# The MexMAGIC population reveals the genetic architecture of clinal trait variation in Mexican native maize

**DOI:** 10.64898/2026.01.17.700095

**Authors:** Sergio Perez-Limón, Ana Laura Alonso-Nieves, M. Rosario Ramírez-Flores, G. Carolina Cintora-Martínez, M. Nancy Salazar-Vidal, Jessica Carcaño-Macías, Melanie G. Perryman, Oliver H. S. Paulson, Jagdeep S. Sidhu, Peng Yu, Victor Llaca, Kevin A. Fengler, Forrest Li, Daniel E. Runcie, Jeffrey Ross-Ibarra, C. Stewart Gillmor, Rubén Rellán-Álvarez, Ruairidh J. H. Sawers

**Affiliations:** Department of Plant Science, The Pennsylvania State University, University Park, PA 16802, USA; Unidad de Genómica Avanzada, Cinvestav, Irapuato, 36824, Guanajuato, México; Departamento de Fitomejoramiento, Universidad Autónoma Agraria Antonio Narro, Calzada Antonio Narro 1923, Colonia Buenavista, Saltillo, Coahuila, 25315, México; Departamento de Biotecnología y Bioquímica, Centro de Investigación y de Estudios Avanzados (CINVESTAV-IPN), Irapuato, Guanajuato, 36821, México; Division of Plant Science and Technology, University of Missouri, Columbia, MO 65211, USA; Department of Plant Genetics, TUM School of Life Sciences, Technical University of Munich, Germany; Corteva Agriscience, Johnston, IA, USA; Department of Evolution and Ecology, University of California, Davis, CA, USA 95616; Department of Plant Sciences, University of California, Davis, CA, USA 95616; Department of Molecular and Structural Biochemistry, N.C. Plant Sciences Initiative, North Carolina State University, Raleigh, NC 27695

## Abstract

Defining the genetic basis of local adaptation is fundamental to evolutionary biology and crop improvement. Theory predicts that when selective pressures track differences in the environment, a cline will be established. Such clines might be exploited to uncover adaptive variation by association of alleles with environmental stressors. However, monotonic phenotypic change over a cline is not necessarily mirrored by adaptive genetic variants. Furthermore, population structure can complicate the interpretation of genotype-environment association. To test the assumptions of genotype-environment association in a crop species, we developed a multi-parent advanced generation inter-cross (MAGIC) population using eight Mexican native maize varieties sourced from distinct agroecological zones. We mapped two clinal traits (tassel branching and flowering time) differing in genetic architecture. Variation in tassel branch number was dominated by a single QTL with allele effects that aligned well with a negative elevational cline. In contrast, we mapped 11 flowering time QTL with allele effects that were not consistently correlated with any one source environmental factor and distinct loci donated by highland and lowland early maturing varieties. Our observations support the theoretical result that genotype-environment association will be strongest under simple genetic architecture, although identification of adaptive alleles may still be confounded by population structure.

**Plain Language:** Nine thousand years of careful selection and cultivation by indigenous farmers has generated a rich diversity of native Mexican maize (corn) varieties, grown from sea level to high mountains, and from jungle to semidesert. By crossing native varieties adapted to different locations, we can uncover important genetic variants conferring tolerance to environmental stressors.

## Supplemental Tables for "The MexMAGIC population reveals the genetic architecture of clinal trait variation in Mexican native maize" (part 4 of 19)

### Sheet: Table_S6 (continued)
Gene_ID	Symbol	Chr	Start	End	MEMA004	MEMA006	MEMA017	MEMA018	MEMA019	MEMA020	MEMA021	MEMA024	MEMA025	MEMA026	MEMA032	MEMA033	MEMA034	MEMA040	MEMA041	MEMA042	MEMA043	MEMA045	MEMA046	MEMA047	MEMA049	MEMA050	MEMA054	MEMA055	MEMA056	MEMA057	MEMA059	MEMA060	MEMA061	MEMA062	MEMA064	MEMA067	MEMA068	MEMA071	MEMA072	MEMA073	MEMA074	MEMA076	MEMA078	MEMA079	MEMA080	MEMA081	MEMA084	MEMA085	MEMA087	MEMA089	MEMA090	MEMA091	MEMA092	MEMA093	MEMA095	MEMA097	MEMA098	MEMA104	MEMA105	MEMA106	MEMA107	MEMA108	MEMA109	MEMA110	MEMA114	MEMA116	MEMA119	MEMA124	MEMA125	MEMA126	MEMA127	MEMA128	MEMA129	MEMA131	MEMA132	MEMA133	MEMA137	MEMA139	MEMA143	MEMA144	MEMA145	MEMA146	MEMA147	MEMA148	MEMA149	MEMA150	MEMA153	MEMA154	MEMA155	MEMA156	MEMA157	MEMA161	MEMA162	MEMA163	MEMA166	MEMA168	MEMA170	MEMA171	MEMA172	MEMA174	MEMA175	MEMA176	MEMA178	MEMA180	MEMA181	MEMA184	MEMA191	MEMA193	MEMA199	MEMA203	MEMA205	MEMA206	MEMA207	MEMA208	MEMA210	MEMA211	MEMA214	MEMA215	MEMA216	MEMA221	MEMA223	MEMA224	MEMA225	MEMA227	MEMA228	MEMA229	MEMA230	MEMA233	MEMA234	MEMA236	MEMA237	MEMA239	MEMA240	MEMA242	MEMA244	MEMA245	MEMA248	MEMA249	MEMA251	MEMA252	MEMA253	MEMA254	MEMA256	MEMA258	MEMA259	MEMA260	MEMA261	MEMA262	MEMA263	MEMA265	MEMA267	MEMA268	MEMA270	MEMA273	MEMA274	MEMA278	MEMA280	MEMA281	MEMA282	MEMA283	MEMA284	MEMA288	MEMA289	MEMA290	MEMA291	MEMA292	MEMA296	MEMA297	MEMA298	MEMA299	MEMA302	MEMA303	MEMA304	MEMA305	MEMA306	MEMA307	MEMA308	MEMA309	MEMA310	MEMA312	MEMA314	MEMA315	MEMA316	MEMA317	MEMA318	MEMA319	MEMA328	MEMA329	MEMA332	MEMA340	MEMA341	MEMA344	MEMA345	MEMA346	MEMA347	MEMA350	MEMA352	MEMA356	MEMA358	MEMA359	MEMA367	MEMA368	MEMA370	MEMA371
Zm00001d003175		2	34558843	34560021	5	6	3	3	6	3	6	4	4	5	5	6	5	5	3	3	5	3	6	7	3	5	5	3	5	7	3	7	7	7	3	7	3	3	2	6	3	3	1	2	2	2	3		7	1	2	6	3	4	4	7		1	2	3		2	5	7	7	8	7	6	5	5	4	5	3	2	6	6	7	2	4	4	8	4	7	3	3		3	6	8	8	2	3	5	7	2	6	8	7	8	3	3	3	6	1		2	2	4	3	8	7	5	4	4	6	3	1	7	7	8		3	8	4	6	7	8	8	2	3	6	8	8	3	3	3	2	2	5	6		4	6	6	3	3	5	2	4	8	2	5	2	6	3	7	6	6	6	8	6	7			7	2	5	4	7	4	4	8	6	4	7			1	5	2		5	5	6	2	4	7	6	8		4	5	5	5	5		4	6	7		3	7	3	1
Zm00001d003176	nlp3	2	34606365	34611108	5	6	3	3	6	3	6	4	4	5	5	6	5	5	3	3	5	3	6	7	3	5	5	3	5	7	3	7	7	7	3	7	3	3	2	6	3	3	1	2	2	2	3		7	1	2	6	3	4	4	7		1	2	3	1	2	5	7	7	8	7	6	5	5	4	5	3	2	6	6	7	2	4	4	8	4	7	3	3		3	6	8	8	2	3	5	7	2	6	8	7	8	3	3	3	6	1		2	2	4	3	8	7	5	4	4	6	3	1	7	7	8		3	8	4	6	7	8	8	2	3	6	8	8	3	3	3	2	2	5	6	3	4	6	6	3	3	5	2	4	8	2	5	2	6	3	7	6	6	6	8	6	7			7	2	5	4	7	4	4	8	6	4	7	1	1	1	5	2	7	5	5	6	2	4	7	6	8		4	5	5	5	5		4	6	7		3	7	3	1
Zm00001d003179	pco142465	2	34710391	34713775	5	6	3	3	6	3	6	4	4	5	5	6	5	5	3	3	5	3	6	7	3	5	5	3	5	7	3	7	7	7	3	7	3	3	2	6	3	3	1	2	2	2	3		7	1	2	6	3	4	4	7		1	2	3	1	2	5	7	7	8	7	6	5	5	4	5	3	2	6	6	7	2	4	4	8	4	7	3	3		3	6	8	8	2	3	5	7	2	6	8	7	8	3	3	3	6	1		2	2	4	3	8	7	5	4	4	6	3	1	7	7	8		3	8	4	6	7	8	8	2	3	6	8	8	3	3	3	2	2	5	6	3	4	6	6	3	3	5	2	4	8	2	5	2	6	3	7	6	6	6	8	6	7			7	2	5	4	7	4	4	8	6	4	7	1	1	1	5	2		5	5	6	2	4	7	6	8		4	5	5	5	5		4	6	7		3	7	3	1
Zm00001d003180	bzip121	2	34882973	34887627	5	6	3	3	6	3	6	4	4	5	5	6	5	5	3	3	5	3	6	7	3	5	5	3	5	7	3	7	7	7	3	7	3	3	2	6	3	3	1	2	2	2	3	1	7	1	2	6	3	4	4	7	1	1	2	3	1	2	5	7	7	8	7	6	5	5	4	5	3	2	6	6	7	2	4	4	8	4	7	3	3	1	3	6	8	8	2	3	5	7	2	6	8	7	8	3	3	3	6	1	1	2	2	4	3	8	7	5	4	4	6	3	1	7	7	8	1	3	8	4	6	7	8	8	2	3	6	8	8	3	3	3	2	2	5	6	3	4	6	6	3	3	5	2	4	8	2	5	2	6	3	7	6	6	6	8	6	7	1	1	7	2	5	4	7	4	4	8	6	4	7	1	1	1	5	2	5	5	5	6	2	4	7	6	8	1	4	5	5	5	5	1	4	6	7	1	3	7	3	1
Zm00001d003181		2	34889630	34892415	5	6	3	3	6	3	6	4	4	5	5	6	5	5	3	3	5	3	6	7	3	5	5	3	5	7	3	7	7	7	3	7	3	3	2	6	3	3	1	2	2	2	3		7	1	2	6	3	4	4	7		1	2	3	1	2	5	7	7	8	7	6	5	5	4	5	3	2	6	6	7	2	4	4	8	4	7	3	3		3	6	8	8	2	3	5	7	2	6	8	7	8	3	3	3	6	1		2	2	4	3	8	7	5	4	4	6	3	1	7	7	8		3	8	4	6	7	8	8	2	3	6	8	8	3	3	3	2	2	5	6	3	4	6	6	3	3	5	2	4	8	2	5	2	6	3	7	6	6	6	8	6	7			7	2	5	4	7	4	4	8	6	4	7	1	1	1	5	2	8	5	5	6	2	4	7	6	8		4	5	5	5	5		4	6	7		3	7	3	1
Zm00001d003182		2	34897464	34897946	5	6	3	3	6	3	6	4	4	5	5	6	5	5	3	3	5	3	6	7	3	5	5	3	5	7	3	7	7	7	3	7	3	3	2	6	3	3	1	2	2	2	3		7	1	2	6	3	4	4	7		1	2	3	1	2	5	7	7	8	7	6	5	5	4	5	3	2	6	6	7	2	4	4	8	4	7	3	3		3	6	8	8	2	3	5	7	2	6	8	7	8	3	3	3	6	1		2	2	4	3	8	7	5	4	4	6	3	1	7	7	8		3	8	4	6	7	8	8	2	3	6	8	8	3	3	3	2	2	5	6	3	4	6	6	3	3	5	2	4	8	2	5	2	6	3	7	6	6	6	8	6	7			7	2	5	4	7	4	4	8	6	4	7	1	1	1	5	2		5	5	6	2	4	7	6	8		4	5	5	5	5		4	6	7		3	7	3	1
Zm00001d003183		2	34929927	34931427	5	6	3	3	6	3	6	4	4	5	5	6	5	5	3	3	5	3	6	7	3	5	5	3	5	7	3	7	7	7	3	7	3	3	2	6	3	3	1	2	2	2	3		7	1	2	6	3	4	4	7		1	2	3	1	2	5	7	7	8	7	6	5	5	4	5	3	2	6	6	7	2	4	4	8	4	7	3	3		3	6	8	8	2	3	5	7	2	6	8	7	8	3	3	3	6	1		2	2	4	3	8	7	5	4	4	6	3	1	7	7	8		3	8	4	6	7	8	8	2	3	6	8	8	3	3	3	2	2	5	6	3	4	6	6	3	3	5	2	4	8	2	5	2	6	3	7	6	6	6	8	6	7			7	2	5	4	7	4	4	8	6	4	7	1	1	1	5	2	6	5	5	6	2	4	7	6	8		4	5	5	5	5		4	6	7		3	7	3	1
Zm00001d003184	LOC103646276	2	34970572	34972451	5	6	3	3	6	3	6	4	4	5	5	6	5	5	3	3	5	3	6	7	3	5	5	3	5	7	3	7	7	7	3	7	3	3	2	6	3	3	1	2	2	2	3		7	1	2	6	3	4	4	7		1	2	3	1	2	5	7	7	8	7	6	5	5	4	5	3	2	6	6	7	2	4	4	8	4	7	3	3		3	6	8	8	2	3	5	7	2	6	8	7	8	3	3	3	6	1		2	2	4	3	8	7	5	4	4	6	3	1	7	7	8		3	8	4	6	7	8	8	2	3	6	8	8	3	3	3	2	2	5	6	3	4	6	6	3	3	5	2	4	8	2	5	2	6	3	7	6	6	6	8	6	7			7	2	5	4	7	4	4	8	6	4	7	1	1	1	5	2	6	5	5	6	2	4	7	6	8		4	5	5	5	5		4	6	7		3	7	3	1
Zm00001d003185	LOC100273371	2	34991165	34998444	5	6	3	3	6	3	6	4	4	5	5	6	5	5	3	3	5	3	6	7	3	5	5	3	5	7	3	7	7	7	3	7	3	3	2	6	3	3	1	2	2	2	3	8	7	1	2	6	3	4	4	7	8	1	2	3	1	2	5	7	7	8	7	6	5	5	4	5	3	2	6	6	7	2	4	4	8	4	7	3	3	8	3	6	8	8	2	3	5	7	2	6	8	7	8	3	3	3	6	1	8	2	2	4	3	8	7	5	4	4	6	3	1	7	7	8	8	3	8	4	6	7	8	8	2	3	6	8	8	3	3	3	2	2	5	6	3	4	6	6	3	3	5	2	4	8	2	5	2	6	3	7	6	6	6	8	6	7	8	8	7	2	5	4	7	4	4	8	6	4	7	1	1	1	5	2	4	5	5	6	2	4	7	6	8	8	4	5	5	5	5	8	4	6	7	8	3	7	3	1
Zm00001d003185	LOC103646277	2	34991165	34998444	5	6	3	3	6	3	6	4	4	5	5	6	5	5	3	3	5	3	6	7	3	5	5	3	5	7	3	7	7	7	3	7	3	3	2	6	3	3	1	2	2	2	3	8	7	1	2	6	3	4	4	7	8	1	2	3	1	2	5	7	7	8	7	6	5	5	4	5	3	2	6	6	7	2	4	4	8	4	7	3	3	8	3	6	8	8	2	3	5	7	2	6	8	7	8	3	3	3	6	1	8	2	2	4	3	8	7	5	4	4	6	3	1	7	7	8	8	3	8	4	6	7	8	8	2	3	6	8	8	3	3	3	2	2	5	6	3	4	6	6	3	3	5	2	4	8	2	5	2	6	3	7	6	6	6	8	6	7	8	8	7	2	5	4	7	4	4	8	6	4	7	1	1	1	5	2	4	5	5	6	2	4	7	6	8	8	4	5	5	5	5	8	4	6	7	8	3	7	3	1
Zm00001d003186		2	35030790	35032650	5	6	3	3	6	3	6	4	4	5	5	6	5	5	3	3	5	3	6	7	3	5	5	3	5	7	3	7	7	7	3	7	3	3	2	6	3	3	1	2	2	2	3	8	7	1	2	6	3	4	4	7	8	1	2	3	1	2	5	7	7	8	7	6	5	5	4	5	3	2	6	6	7	2	4	4	8	4	7	3	3	8	3	6	8	8	2	3	5	7	2	6	8	7	8	3	3	3	6	1	8	2	2	4	3	8	7	5	4	4	6	3	1	7	7	8	8	3	8	4	6	7	8	8	2	3	6	8	8	3	3	3	2	2	5	6	3	4	6	6	3	3	5	2	4	8	2	5	2	6	3	7	6	6	6	8	6	7	8	8	7	2	5	4	7	4	4	8	6	4	7	1	1	1	5	2	6	5	5	6	2	4	7	6	8	8	4	5	5	5	5	8	4	6	7	8	3	7	3	1
Zm00001d003187		2	35035258	35037644	5	6	3	3	6	3	6	4	4	5	5	6	5	5	3	3	5	3	6	7	3	5	5	3	5	7	3	7	7	7	3	7	3	3	2	6	3	3	1	2	2	2	3	8	7	1	2	6	3	4	4	7	8	1	2	3	1	2	5	7	7	8	7	6	5	5	4	5	3	2	6	6	7	2	4	4	8	4	7	3	3	8	3	6	8	8	2	3	5	7	2	6	8	7	8	3	3	3	6	1	8	2	2	4	3	8	7	5	4	4	6	3	1	7	7	8	8	3	8	4	6	7	8	8	2	3	6	8	8	3	3	3	2	2	5	6	3	4	6	6	3	3	5	2	4	8	2	5	2	6	3	7	6	6	6	8	6	7	8	8	7	2	5	4	7	4	4	8	6	4	7	1	1	1	5	2	4	5	5	6	2	4	7	6	8	8	4	5	5	5	5	8	4	6	7	8	3	7	3	1
Zm00001d003188	chn5	2	35038971	35040155	5	6	3	3	6	3	6	4	4	5	5	6	5	5	3	3	5	3	6	7	3	5	5	3	5	7	3	7	7	7	3	7	3	3	2	6	3	3	1	2	2	2	3	8	7	1	2	6	3	4	4	7	8	1	2	3	1	2	5	7	7	8	7	6	5	5	4	5	3	2	6	6	7	2	4	4	8	4	7	3	3	8	3	6	8	8	2	3	5	7	2	6	8	7	8	3	3	3	6	1	8	2	2	4	3	8	7	5	4	4	6	3	1	7	7	8	8	3	8	4	6	7	8	8	2	3	6	8	8	3	3	3	2	2	5	6	3	4	6	6	3	3	5	2	4	8	2	5	2	6	3	7	6	6	6	8	6	7	8	8	7	2	5	4	7	4	4	8	6	4	7	1	1	1	5	2	2	5	5	6	2	4	7	6	8	8	4	5	5	5	5	8	4	6	7	8	3	7	3	1
Zm00001d003190	cta1	2	35066062	35067313	5	6	3	3	6	3	6	4	4	5	5	6	5	5	3	3	5	3	6	7	3	5	5	3	5	7	3	7	7	7	3	7	3	3	2	6	3	3	1	2	2	2	3		7	1	2	6	3	4	4	7		1	2	3	1	2	5	7	7	8	7	6	5	5	4	5	3	2	6	6	7	2	4	4	8	4	7	3	3		3	6	8	8	2	3	5	7	2	6	8	7	8	3	3	3	6	1		2	2	4	3	8	7	5	4	4	6	3	1	7	7	8		3	8	4	6	7	8	8	2	3	6	8	8	3	3	3	2	2	5	6	3	4	6	6	3	3	5	2	4	8	2	5	2	6	3	7	6	6	6	8	6	7			7	2	5	4	7	4	4	8	6	4	7	1	1	1	5	2	5	5	5	6	2	4	7	6	8		4	5	5	5	5		4	6	7		3	7	3	1
Zm00001d003192		2	35226569	35229786	5	6	3	3	6	3	6	4	4	5	5	6	5	5	3	3	5	3	6	7	3	5	5	3	5	7	3	7	7	7	3	7	3	3	2	6	3	3	1	2	2	2	3		7	1	2	6	3	4	4	7		1	2	3	1	2	5	7	7	8	7	6	5	5	4	5	3	2	6	6	7	2	4	4	8	4	7	3	3		3	6	8	8	2	3	5	7	2	6	8	7	8	3	3	3	6	1		2	2	4	3	8	7	5	4	4	6	3	1	7	7	8		3	8	4	6	7	8	8	2	3	6	8	8	3	3	3	2	2	5	6	3	4	6	6	3	3	5	2	4	8	2	5	2	6	3	7	6	6	6	8	6	7			7	2	5	4	7	4	4	8	6	4	7	1	1	1	5	2	6	5	5	6	2	4	7	6	8		4	5	5	5	5		4	6	7		3	7	3	1
Zm00001d003193	GRMZM2G089596	2	35243617	35247317	5	6	3	3	6	3	6	4	4	5	5	6	5	5	3	3	5	3	6	7	3	5	5	3	5	7	3	7	7	7	3	7	3	3	2	6	3	3	1	2	2	2	3		7	1	2	6	3	4	4	7		1	2	3	1	2	5	7	7	8	7	6	5	5	4	5	3	2	6	6	7	2	4	4	8	4	7	3	3		3	6	8	8	2	3	5	7	2	6	8	7	8	3	3	3	6	1		2	2	4	3	8	7	5	4	4	6	3	1	7	7	8		3	8	4	6	7	8	8	2	3	6	8	8	3	3	3	2	2	5	6	3	4	6	6	3	3	5	2	4	8	2	5	2	6	3	7	6	6	6	8	6	7			7	2	5	4	7	4	4	8	6	4	7	1	1	1	5	2	6	5	5	6	2	4	7	6	8		4	5	5	5	5		4	6	7		3	7	3	1
Zm00001d003196		2	35307945	35310918	5	6	3	3	6	3	6	4	4	5	5	6	5	5	3	3	5	3	6	7	3	5	5	3	5	7	3	7	7	7	3	7	3	3	2	6	3	3	1	2	2	2	3	4	7	1	2	6	3	4	4	7	4	1	2	3	1	2	5	7	7	8	7	6	5	5	4	5	3	2	6	6	7	2	4	4	8	4	7	3	3	4	3	6	8	8	2	3	5	7	2	6	8	7	8	3	3	3	6	1	4	2	2	4	3	8	7	5	4	4	6	3	1	7	7	8	4	3	8	4	6	7	8	8	2	3	6	8	8	3	3	3	2	2	5	6	3	4	6	6	3	3	5	2	4	8	2	5	2	6	3	7	6	6	6	8	6	7	4	4	7	2	5	4	7	4	4	8	6	4	7	1	1	1	5	2		5	5	6	2	4	7	6	8	4	4	5	5	5	5	4	4	6	7	4	3	7	3	1
Zm00001d003197		2	35313291	35313959	5	6	3	3	6	3	6	4	4	5	5	6	5	5	3	3	5	3	6	7	3	5	5	3	5	7	3	7	7	7	3	7	3	3	2	6	3	3	1	2	2	2	3	4	7	1	2	6	3	4	4	7	4	1	2	3	1	2	5	7	7	8	7	6	5	5	4	5	3	2	6	6	7	2	4	4	8	4	7	3	3	4	3	6	8	8	2	3	5	7	2	6	8	7	8	3	3	3	6	1	4	2	2	4	3	8	7	5	4	4	6	3	1	7	7	8	4	3	8	4	6	7	8	8	2	3	6	8	8	3	3	3	2	2	5	6	3	4	6	6	3	3	5	2	4	8	2	5	2	6	3	7	6	6	6	8	6	7	4	4	7	2	5	4	7	4	4	8	6	4	7	1	1	1	5	2		5	5	6	2	4	7	6	8	4	4	5	5	5	5	4	4	6	7	4	3	7	3	1
Zm00001d003198	IDP317	2	35342453	35387667	5	6	3	3	6	3	6	4	4	5	5	6	5	5	3	3	5	3	6	7	3	5	5	3	5	7	3	7	7	7	3	7	3	3	2	6	3	3	1	2	2	2	3	8	7	1	2	6	3	4	4	7	8	1	2	3	1	2	5	7	7	8	7	6	5	5	4	5	3	2	6	6	7	2	4	4	8	4	7	3	3	8	3	6	8	8	2	3	5	7	2	6	8	7	8	3	3	3	6	1	8	2	2	4	3	8	7	5	4	4	6	3	1	7	7	8	8	3	8	4	6	7	8	8	2	3	6	8	8	3	3	3	2	2	5	6	3	4	6	6	3	3	5	2	4	8	2	5	2	6	3	7	6	6	6	8	6	7	8	8	7	2	5	4	7	4	4	8	6	4	7	1	1	1	5	2	5	5	5	6	2	4	7	6	8	8	4	5	5	5	5	8	4	6	7	8	3	7	3	1
Zm00001d003199		2	35413857	35417683	5	6	3	3	6	3	6	4	4	5	5	6	5	5	3	3	5	3	6	7	3	5	5	3	5	7	3	7	7	7	3	7	3	3	2	6	3	3	1	2	2	2	3		7	1	2	6	3	4	4	7		1	2	3	1	2	5	7	7	8	7	6	5	5	4	5	3	2	6	6	7	2	4	4	8	4	7	3	3		3	6	8	8	2	3	5	7	2	6	8	7	8	3	3	3	6	1		2	2	4	3	8	7	5	4	4	6	3	1	7	7	8		3	8	4	6	7	8	8	2	3	6	8	8	3	3	3	2	2	5	6	3	4	6	6	3	3	5	2	4	8	2	5	2	6	3	7	6	6	6	8	6	7			7	2	5	4	7	4	4	8	6	4	7	1	1	1	5	2	7	5	5	6	2	4	7	6	8		4	5	5	5	5		4	6	7		3	7	3	1
Zm00001d003200	cl1856_4	2	35415696	35425758	5	6	3	3	6	3	6	4	4	5	5	6	5	5	3	3	5	3	6	7	3	5	5	3	5	7	3	7	7	7	3	7	3	3	2	6	3	3	1	2	2	2	3		7	1	2	6	3	4	4	7		1	2	3	1	2	5	7	7	8	7	6	5	5	4	5	3	2	6	6	7	2	4	4	8	4	7	3	3		3	6	8	8	2	3	5	7	2	6	8	7	8	3	3	3	6	1		2	2	4	3	8	7	5	4	4	6	3	1	7	7	8		3	8	4	6	7	8	8	2	3	6	8	8	3	3	3	2	2	5	6	3	4	6	6	3	3	5	2	4	8	2	5	2	6	3	7	6	6	6	8	6	7			7	2	5	4	7	4	4	8	6	4	7	1	1	1	5	2	5	5	5	6	2	4	7	6	8		4	5	5	5	5		4	6	7		3	7	3	1
Zm00001d001959	bm6	2	3543770	3549932	5	1	1	3	6	2	1	5	6	2	1	1	1	7	8	3	7	3	4	5	6	3	7	4	8	2	5	3	6	7	1	3	8	3	4	6	4	1	3	7	7	6	1	8	8	5	7	5	5	3	4	7	2	3	3	4	3	4	3	1	4	8	4	1	6	6	3	3	3	6	2	7	6	6	3	3	3	3	1	8	2	8	1	1	8	1	3	1	4	8	6	3	4	1	4	4	4	1	1	6	3	3	3	4	3	2	2	7	4	4	7	2	3	4	3	1	8	6	8	3	6	7	4	1	4	3	3	4	1	6	7	7	6	4	1	7	7	7	1	2	6	7	5	5	6	1	3	1	8	1	7	7	8	1	1	8	8	2	8	8	7	3	4	4	8	3	1	7	1	5	5	5	5	6	6	5	1	2	2	1	1	6	7	7	1	8	3	4	8	7	7	8	2	1	7	3	7	3	4	1
Zm00001d003203	LOC103646285	2	35515788	35545102	5	6	3	3	6	3	6	4	4	5	5	6	5	5	3	3	5	3	6	7	3	5	5	3	5	7	3	7	7	7	3	7	3	3	2	6	3	3	1	2	2	2	3	7	7	1	2	6	3	4	4	7	7	1	2	3	1	2	5	7	7	8	7	6	5	5	4	5	3	2	6	6	7	2	4	4	8	4	7	3	3	7	3	6	8	8	2	3	5	7	2	6	8	7	8	3	3	3	6	1	7	2	2	4	3	8	7	5	4	4	6	3	1	7	7	8	7	3	8	4	6	7	8	8	2	3	6	8	8	3	3	3	2	2	5	6	3	4	6	6	3	3	5	2	4	8	2	5	2	6	3	7	6	6	6	8	6	7	7	7	7	2	5	4	7	4	4	8	6	4	7	1	1	1	5	2	5	5	5	6	2	4	7	6	8	7	4	5	5	5	5	7	4	6	7	7	3	7	3	1
Zm00001d001960	fht1	2	3559183	3560951	5	1	1	3	6	2	1	5	6	2	1	1	1	7		3	7	3	4	5	6	3	7	4	8	2	5	3	6	7	1	3		3	4	6	4	1	3	7	7	6	1	8		5	7	5	5	3	4	7	2	3	3	4	3	4	3	1	4	8	4	1	6	6	3	3	3	6	2	7	6	6	3	3	3	3	1		2		1	1		1	3	1	4		6	3	4	1	4	4	4	1	1	6	3	3	3	4	3	2	2	7	4	4	7	2	3	4	3	1		6	8	3	6	7	4	1	4	3	3	4	1	6	7	7	6	4	1	7	7	7	1	2	6	7	5	5	6	1	3	1		1	7	7		1	1			2			7	3	4	4		3	1	7	1	5	5	5	5	6	6	5	1	2	2	1	1	6	7	7	1		3	4		7	7		2	1	7	3	7	3	4	1
Zm00001d001961	Zm00001d001961	2	3566924	3567634	5	1	1	3	6	2	1	5	6	2	1	1	1	7	2	3	7	3	4	5	6	3	7	4	8	2	5	3	6	7	1	3	2	3	4	6	4	1	3	7	7	6	1	8	2	5	7	5	5	3	4	7	2	3	3	4	3	4	3	1	4	8	4	1	6	6	3	3	3	6	2	7	6	6	3	3	3	3	1	2	2	2	1	1	2	1	3	1	4	2	6	3	4	1	4	4	4	1	1	6	3	3	3	4	3	2	2	7	4	4	7	2	3	4	3	1	2	6	8	3	6	7	4	1	4	3	3	4	1	6	7	7	6	4	1	7	7	7	1	2	6	7	5	5	6	1	3	1	2	1	7	7	2	1	1	2	2	2	2	2	7	3	4	4	2	3	1	7	1	5	5	5	5	6	6	5	1	2	2	1	1	6	7	7	1	2	3	4	2	7	7	2	2	1	7	3	7	3	4	1
Zm00001d001962	pco141842	2	3572227	3587792	5	1	1	3	6	2	1	5	6	2	1	1	1	7	8	3	7	3	4	5	6	3	7	4	8	2	5	3	6	7	1	3	8	3	4	6	4	1	3	7	7	6	1	8	8	5	7	5	5	3	4	7	2	3	3	4	3	4	3	1	4	8	4	1	6	6	3	3	3	6	2	7	6	6	3	3	3	3	1	8	2	8	1	1	8	1	3	1	4	8	6	3	4	1	4	4	4	1	1	6	3	3	3	4	3	2	2	7	4	4	7	2	3	4	3	1	8	6	8	3	6	7	4	1	4	3	3	4	1	6	7	7	6	4	1	7	7	7	1	2	6	7	5	5	6	1	3	1	8	1	7	7	8	1	1	8	8	2	8	8	7	3	4	4	8	3	1	7	1	5	5	5	5	6	6	5	1	2	2	1	1	6	7	7	1	8	3	4	8	7	7	8	2	1	7	3	7	3	4	1
Zm00001d003205	IDP5936	2	35782743	35783705	5	6	3	3	6	3	6	4	4	5	5	6	5	5	3	3	5	3	6	7	3	5	5	3	5	7	3	7	7	7	3	7	3	3	2	6	3	3	1	2	2	2	3		7	1	2	6	3	4	4	7		1	2	3	1	2	5	7	7	8	7	6	5	5	4	5	3	2	6	6	7	2	4	4	8	4	7	3	3		3	6	8	8	2	3	5	7	2	6	8	7	8	3	3	3	6	1		2	2	4	3	8	7	5	4	4	6	3	1	7	7	8		3	8	4	6	7	8	8	2	3	6	8	8	3	3	3	2	2	5	6	3	4	6	6	3	3	5	2	4	8	2	5	2	6	3	7	6	6	6	8	6	7			7	2	5	4	7	4	4	8	6	4	7	1	1	1	5	2	5	5	5	6	2	4	7	6	8		4	5	5	5	5		4	6	7		3	7	3	1
Zm00001d001963	saur14	2	3589962	3590393	5	1	1	3	6	2	1	5	6	2	1	1	1	7	8	3	7	3	4	5	6	3	7	4	8	2	5	3	6	7	1	3	8	3	4	6	4	1	3	7	7	6	1	8	8	5	7	5	5	3	4	7	2	3	3	4	3	4	3	1	4	8	4	1	6	6	3	3	3	6	2	7	6	6	3	3	3	3	1	8	2	8	1	1	8	1	3	1	4	8	6	3	4	1	4	4	4	1	1	6	3	3	3	4	3	2	2	7	4	4	7	2	3	4	3	1	8	6	8	3	6	7	4	1	4	3	3	4	1	6	7	7	6	4	1	7	7	7	1	2	6	7	5	5	6	1	3	1	8	1	7	7	8	1	1	8	8	2	8	8	7	3	4	4	8	3	1	7	1	5	5	5	5	6	6	5	1	2	2	1	1	6	7	7	1	8	3	4	8	7	7	8	2	1	7	3	7	3	4	1
Zm00001d003207	IDP7686	2	35907483	35926289	5	6	3	3	6	3	6	4	4	5	5	6	5	5	3	3	5	3	6	7	3	5	5	3	5	7	3	7	7	7	3	7	3	3	2	6	3	3	1	2	2	2	3		7	1	2	6	3	4	4	7		1	2	3	1	2	5	7	7	8	7	6	5	5	4	5	3	2	6	6	7	2	4	4	8	4	7	3	3		3	6	8	8	2	3	5	7	2	6	8	7	8	3	3	3	6	1		2	2	4	3	8	7	5	4	4	6	3	1	7	7	8		3	8	4	6	7	8	8	2	3	6	8	8	3	3	3	2	2	5	6	3	4	6	6	3	3	5	2	4	8	2	5	2	6	3	7	6	6	6	8	6	7			7	2	5	4	7	4	4	8	6	4	7	1	1	1	5	2	4	5	5	6	2	4	7	6	8		4	5	5	5	5		4	6	7		3	7	3	1
Zm00001d003208	npf12	2	35998555	36000692	5	6	3	3	6	3	6	4	4	5	5	6	5	5	3	3	5	3	6	7	3	5	5	3	5	7	3	7	7	7	3	7	3	3	2	6	3	3	1	2	2	2	3	8	7	1	2	6	3	4	4	7	8	1	2	3	1	2	5	7	7	8	7	6	5	5	4	5	3	2	6	6	7	2	4	4	8	4	7	3	3	8	3	6	8	8	2	3	5	7	2	6	8	7	8	3	3	3	6	1	8	2	2	4	3	8	7	5	4	4	6	3	1	7	7	8	8	3	8	4	6	7	8	8	2	3	6	8	8	3	3	3	2	2	5	6	3	4	6	6	3	3	5	2	4	8	2	5	2	6	3	7	6	6	6	8	6	7	8	8	7	2	5	4	7	4	4	8	6	4	7	1	1	1	5	2	6	5	5	6	2	4	7	6	8	8	4	5	5	5	5	8	4	6	7	8	3	7	3	1
Zm00001d003209	Zm00001eb078870	2	36039302	36040798	5	6	3	3	6	3	6	4	4	5	5	6	5	5	3	3	5	3	6	7	3	5	5	3	5	7	3	7	7	7	3	7	3	3	2	6	3	3	1	2	2	2	3		7	1	2	6	3	4	4	7		1	2	3	1	2	5	7	7	8	7	6	5	5	4	5	3	2	6	6	7	2	4	4	8	4	7	3	3		3	6	8	8	2	3	5	7	2	6	8	7	8	3	3	3	6	1		2	2	4	3	8	7	5	4	4	6	3	1	7	7	8		3	8	4	6	7	8	8	2	3	6	8	8	3	3	3	2	2	5	6	3	4	6	6	3	3	5	2	4	8	2	5	2	6	3	7	6	6	6	8	6	7			7	2	5	4	7	4	4	8	6	4	7	1	1	1	5	2		5	5	6	2	4	7	6	8		4	5	5	5	5		4	6	7		3	7	3	1
Zm00001d001966	pco082032	2	3608159	3611883	5	1	1	3	6	2	1	5	6	2	1	1	1	7	8	3	7	3	4	5	6	3	7	4	8	2	5	3	6	7	1	3	8	3	4	6	4	1	3	7	7	6	1	8	8	5	7	5	5	3	4	7	2	3	3	4	3	4	3	1	4	8	4	1	6	6	3	3	3	6	2	7	6	6	3	3	3	3	1	8	2	8	1	1	8	1	3	1	4	8	6	3	4	1	4	4	4	1	1	6	3	3	3	4	3	2	2	7	4	4	7	2	3	4	3	1	8	6	8	3	6	7	4	1	4	3	3	4	1	6	7	7	6	4	1	7	7	7	1	2	6	7	5	5	6	1	3	1	8	1	7	7	8	1	1	8	8	2	8	8	7	3	4	4	8	3	1	7	1	5	5	5	5	6	6	5	1	2	2	1	1	6	7	7	1	8	3	4	8	7	7	8	2	1	7	3	7	3	4	1
Zm00001d003210		2	36093437	36099350	5	6	3	3	6	3	6	4	4	5	5	6	5	5	3	3	5	3	6	7	3	5	5	3	5	7	3	7	7	7	3	7	3	3	2	6	3	3	1	2	2	2	3	1	7	1	2	6	3	4	4	7	1	1	2	3	1	2	5	7	7	8	7	6	5	5	4	5	3	2	6	6	7	2	4	4	8	4	7	3	3	1	3	6	8	8	2	3	5	7	2	6	8	7	8	3	3	3	6	1	1	2	2	4	3	8	7	5	4	4	6	3	1	7	7	8	1	3	8	4	6	7	8	8	2	3	6	8	8	3	3	3	2	2	5	6	3	4	6	6	3	3	5	2	4	8	2	5	2	6	3	7	6	6	6	8	6	7	1	1	7	2	5	4	7	4	4	8	6	4	7	1	1	1	5	2	7	5	5	6	2	4	7	6	8	1	4	5	5	5	5	1	4	6	7	1	3	7	3	1
Zm00001d003212		2	36102369	36105641	5	6	3	3	6	3	6	4	4	5	5	6	5	5	3	3	5	3	6	7	3	5	5	3	5	7	3	7	7	7	3	7	3	3	2	6	3	3	1	2	2	2	3	1	7	1	2	6	3	4	4	7	1	1	2	3	1	2	5	7	7	8	7	6	5	5	4	5	3	2	6	6	7	2	4	4	8	4	7	3	3	1	3	6	8	8	2	3	5	7	2	6	8	7	8	3	3	3	6	1	1	2	2	4	3	8	7	5	4	4	6	3	1	7	7	8	1	3	8	4	6	7	8	8	2	3	6	8	8	3	3	3	2	2	5	6	3	4	6	6	3	3	5	2	4	8	2	5	2	6	3	7	6	6	6	8	6	7	1	1	7	2	5	4	7	4	4	8	6	4	7	1	1	1	5	2	7	5	5	6	2	4	7	6	8	1	4	5	5	5	5	1	4	6	7	1	3	7	3	1
Zm00001d001967	cl15947_1a	2	3611983	3617038	5	1	1	3	6	2	1	5	6	2	1	1	1	7	8	3	7	3	4	5	6	3	7	4	8	2	5	3	6	7	1	3	8	3	4	6	4	1	3	7	7	6	1	8	8	5	7	5	5	3	4	7	2	3	3	4	3	4	3	1	4	8	4	1	6	6	3	3	3	6	2	7	6	6	3	3	3	3	1	8	2	8	1	1	8	1	3	1	4	8	6	3	4	1	4	4	4	1	1	6	3	3	3	4	3	2	2	7	4	4	7	2	3	4	3	1	8	6	8	3	6	7	4	1	4	3	3	4	1	6	7	7	6	4	1	7	7	7	1	2	6	7	5	5	6	1	3	1	8	1	7	7	8	1	1	8	8	2	8	8	7	3	4	4	8	3	1	7	1	5	5	5	5	6	6	5	1	2	2	1	1	6	7	7	1	8	3	4	8	7	7	8	2	1	7	3	7	3	4	1
Zm00001d003213	Zm00001d003213	2	36131309	36140421	5	6	3	3	6	3	6	4	4	5	5	6	5	5	3	3	5	3	6	7	3	5	5	3	5	7	3	7	7	7	3	7	3	3	2	6	3	3	1	2	2	2	3	1	7	1	2	6	3	4	4	7	1	1	2	3	1	2	5	7	7	8	7	6	5	5	4	5	3	2	6	6	7	2	4	4	8	4	7	3	3	1	3	6	8	8	2	3	5	7	2	6	8	7	8	3	3	3	6	1	1	2	2	4	3	8	7	5	4	4	6	3	1	7	7	8	1	3	8	4	6	7	8	8	2	3	6	8	8	3	3	3	2	2	5	6	3	4	6	6	3	3	5	2	4	8	2	5	2	6	3	7	6	6	6	8	6	7	1	1	7	2	5	4	7	4	4	8	6	4	7	1	1	1	5	2	4	5	5	6	2	4	7	6	8	1	4	5	5	5	5	1	4	6	7	1	3	7	3	1
Zm00001d003214	prpo2	2	36238478	36251590	5	6	3	3	6	3	6	4	4	5	5	6	5	5	3	3	5	3	6	7	3	5	5	3	5	7	3	7	7	7	3	7	3	3	2	6	3	3	1	2	2	2	3		7	1	2	6	3	4	4	7		1	2	3	1	2	5	7	7	8	7	6	5	5	4	5	3	2	6	6	7	2	4	4	8	4	7	3	3		3	6	8	8	2	3	5	7	2	6	8	7	8	3	3	3	6	1		2	2	4	3	8	7	5	4	4	6	3	1	7	7	8		3	8	4	6	7	8	8	2	3	6	8	8	3	3	3	2	2	5	6	3	4	6	6	3	3	5	2	4	8	2	5	2	6	3	7	6	6	6	8	6	7			7	2	5	4	7	4	4	8	6	4	7	1	1	1	5	2	7	5	5	6	2	4	7	6	8		4	5	5	5	5		4	6	7		3	7	3	1
Zm00001d003217		2	36349425	36350207	5	6	3	3	6	3	6	4	4	5	5	6	5	5	3	3	5	3	6	7	3	5	5	3	5	7	3	7	7	7	3	7	3	3	2	6	3	3	1	2	2	2	3		7	1	2	6	3	4	4	7		1	2	3	1	2	5	7	7	8	7	6	5	5	4	5	3	2	6	6	7	2	4	4	8	4	7	3	3		3	6	8	8	2	3	5	7	2	6	8	7	8	3	3	3	6	1		2	2	4		8	7	5	4	4	6	3	1	7	7	8		3	8	4	6	7	8	8	2	3	6	8	8	3	3	3	2	2	5	6	3	4	6	6	3	3	5	2	4	8	2	5	2	6	3	7	6	6	6	8	6	7			7	2	5	4	7	4	4	8	6	4	7	1	1	1	5	2		5	5	6	2	4	7	6	8		4	5	5	5	5		4	6	7		3	7	3	1
Zm00001d003218		2	36435704	36436698	5	6	3	3	6	3	6	4	4	5	5	6	5	5	3	3	5	3	6	7	3	5	5	3	5	7	3	7	7	7	3	7	3	3	2	6	3	3	1	2	2	2	3		7	1	2	6	3	4	4	7		1	2	3	1	2	5	7	7	8	7	6	5	5	4	5	3	2	6	6	7	2	4	4	8	4	7	3	3		3	6	8	8	2	3	5	7	2	6	8	7	8	3	3	3	6	1		2	2	4		8	7	5	4	4	6	3	1	7	7	8		3	8	4	6	7	8	8	2	3	6	8	8	3	3	3	2	2	5	6	3	4	6	6	3	3	5	2	4	8	2	5	2	6	3	7	6	6	6	8	6	7			7	2	5	4	7	4	4	8	6	4	7	1	1	1	5	2	8	5	5	6	2	4	7	6	8		4	5	5	5	5		4	6	7		3	7	3	1
Zm00001d003219		2	36446799	36447359	5	6	3	3	6	3	6	4	4	5	5	6	5	5	3	3	5	3	6	7	3	5	5	3	5	7	3	7	7	7	3	7	3	3	2	6	3	3	1	2	2	2	3		7	1	2	6	3	4	4	7		1	2	3	1	2	5	7	7	8	7	6	5	5	4	5	3	2	6	6	7	2	4	4	8	4	7	3	3		3	6	8	8	2	3	5	7	2	6	8	7	8	3	3	3	6	1		2	2	4		8	7	5	4	4	6	3	1	7	7	8		3	8	4	6	7	8	8	2	3	6	8	8	3	3	3	2	2	5	6	3	4	6	6	3	3	5	2	4	8	2	5	2	6	3	7	6	6	6	8	6	7			7	2	5	4	7	4	4	8	6	4	7	1	1	1	5	2	7	5	5	6	2	4	7	6	8		4	5	5	5	5		4	6	7		3	7	3	1
Zm00001d001968		2	3659023	3665954	5	1	1	3	6	2	1	5	6	2	1	1	1	7	8	3	7	3	4	5	6	3	7	4	8	2	5	3	6	7	1	3	8	3	4	6	4	1	3	7	7	6	1	8	8	5	7	5	5	3	4	7	2	3	3	4	3	4	3	1	4	8	4	1	6	6	3	3	3	6	2	7	6	6	3	3	3	3	1	8	2	8	1	1	8	1	3	1	4	8	6	3	4	1	4	4	4	1	1	6	3	3	3	4	3	2	2	7	4	4	7	2	3	4	3	1	8	6	8	3	6	7	4	1	4	3	3	4	1	6	7	7	6	4	1	7	7	7	1	2	6	7	5	5	6	1	3	1	8	1	7	7	8	1	1	8	8	2	8	8	7	3	4	4	8	3	1	7	1	5	5	5	5	6	6	5	1	2	2	1	1	6	7	7	1	8	3	4	8	7	7	8	2	1	7	3	7	3	4	1
Zm00001d003224		2	36774907	36779481	5	6	3	3	6	3	6	4	4	5	6		5	5	3	3	5	3	6	7	3	5	5	3	5	7	3	7	6	7	3	7	3	3	2	6	5	3	1	2	2	2	3	4	7	1	2	6	3	4	4	7	8	1	2	3	1	2	5	7	6	8	7	6	4	5	5	5	3	2	6	6	7	2	4	8	8	4	7	3	8	4	3	6	8	8	2	3	5	7	2	6	7	7	8	3	3	3	6	1	4	2	2	8	1	8	7	5	4	4	6	3	1	7	7	8	4	3	8	4	6	7	8	8	2	3	6	8	8	3	3	3	2	2	2	6	3	4	6	6	3	3	2	2	3	8	2	5	2	6	3	7	6	6	6	8	6	7			7	2	6	4	7	4	4	8	6	4	7	1	1	6	5	2	6	5	5	6	2	4	6	6	8	4	4	5	5	5	5	4	4	6	7	4	3	7	3	1
Zm00001d003228	LOC107403167	2	36827859	36829876	5	6	3	3	6	3	6	4	4	5	6	2	5	5	3	3	5	3	6	7	3	5	5	3	5	7	3	7	6	7	3	7	3	3	2	6	5	3	1	2	2	2	3	4	7	1	2	6	3	4	4	7	8	1	2	3	1	2	5	7	6	8	7	6	4	5	5	5	3	2	6	6	7	2	4	8	8	4	7	3	8	4	3	6	8	8	2	3	5	7	2	6	7	7	8	3	3	3	6	1	4	2	2	8	1	8	7	5	4	4	6	3	1	7	7	8	4	3	8	4	6	7	8	8	2	3	6	8	8	3	3	3	2	2	2	6	3	4	6	6	3	3	2	2	3	8	2	5	2	6	3	7	6	6	6	8	6	7	6	6	7	2	6	4	7	4	4	8	6	4	7	1	1	6	5	2	6	5	5	6	2	4	6	6	8	4	4	5	5	5	5	4	4	6	7	4	3	7	3	1
Zm00001d003229	pub73	2	36851196	36864553	5	6	3	3	6	3	6	4	4	5	6	2	5	5	3	3	5	3	6	7	3	5	5	3	5	7	3	7	6	7	3	7	3	3	2	6	5	3	1	2	2	2	3		7	1	2	6	3	4	4	7	8	1	2	3	1	2	5	7	6	8	7	6	4	5	5	5	3	2	6	6	7	2	4	8	8	4	7	3	8		3	6	8	8	2	3	5	7	2	6	7	7	8	3	3	3	6	1		2	2	8	1	8	7	5	4	4	6	3	1	7	7	8		3	8	4	6	7	8	8	2	3	6	8	8	3	3	3	2	2	2	6	3	4	6	6	3	3	2	2	3	8	2	5	2	6	3	7	6	6	6	8	6	7	6	6	7	2	6	4	7	4	4	8	6	4	7	1	1	6	5	2	6	5	5	6	2	4	6	6	8		4	5	5	5	5		4	6	7		3	7	3	1
Zm00001d001970		2	3707673	3710056	5	1	1	3	6	2	1	5	6	2	1	1	1	7	8	3	7	3	4	5	6	3	7	4	8	2	5	3	6	7	1	3	8	3	4	6	4	1	3	7	7	6	1	8	8	5	7	5	5	3	4	7	2	3	3	4	3	4	3	1	4	8	4	1	6	6	3	3	3	6	2	7	6	6	3	3	3	3	1	8	2	8	1	1	8	1	3	1	4	8	6	3	4	1	4	4	4	1	1	6	3	3	3	4	3	2	2	7	4	4	7	2	3	4	3	1	8	6	8	3	6	7	4	1	4	3	3	4	1	6	7	7	6	4	1	7	7	7	1	2	6	7	5	5	6	1	3	1	8	1	7	7	8	1	1	8	8	2	8	8	7	3	4	4	8	3	1	7	1	5	5	5	5	6	6	5	1	2	2	1	1	6	7	7	1	8	3	4	8	7	7	8	2	1	7	3	7	3	4	1
Zm00001d001971		2	3712994	3715116	5	1	1	3	6	2	1	5	6	2	1	1	1	7	8	3	7	3	4	5	6	3	7	4	8	2	5	3	6	7	1	3	8	3	4	6	4	1	3	7	7	6	1	8	8	5	7	5	5	3	4	7	2	3	3	4	3	4	3	1	4	8	4	1	6	6	3	3	3	6	2	7	6	6	3	3	3	3	1	8	2	8	1	1	8	1	3	1	4	8	6	3	4	1	4	4	4	1	1	6	3	3	3	4	3	2	2	7	4	4	7	2	3	4	3	1	8	6	8	3	6	7	4	1	4	3	3	4	1	6	7	7	6	4	1	7	7	7	1	2	6	7	5	5	6	1	3	1	8	1	7	7	8	1	1	8	8	2	8	8	7	3	4	4	8	3	1	7	1	5	5	5	5	6	6	5	1	2	2	1	1	6	7	7	1	8	3	4	8	7	7	8	2	1	7	3	7	3	4	1
Zm00001d001972		2	3717523	3719516	5	1	1	3	6	2	1	5	6	2	1	1	1	7	8	3	7	3	4	5	6	3	7	4	8	2	5	3	6	7	1	3	8	3	4	6	4	1	3	7	7	6	1	8	8	5	7	5	5	3	4	7	2	3	3	4	3	4	3	1	4	8	4	1	6	6	3	3	3	6	2	7	6	6	3	3	3	3	1	8	2	8	1	1	8	1	3	1	4	8	6	3	4	1	4	4	4	1	1	6	3	3	3	4	3	2	2	7	4	4	7	2	3	4	3	1	8	6	8	3	6	7	4	1	4	3	3	4	1	6	7	7	6	4	1	7	7	7	1	2	6	7	5	5	6	1	3	1	8	1	7	7	8	1	1	8	8	2	8	8	7	3	4	4	8	3	1	7	1	5	5	5	5	6	6	5	1	2	2	1	1	6	7	7	1	8	3	4	8	7	7	8	2	1	7	3	7	3	4	1
Zm00001d001973	IDP3987	2	3728194	3732158	5	1	1	3	6	2	1	5	6	2	1	1	1	7	8	3	7	3	4	5	6	3	7	4	8	2	5	3	6	7	1	3	8	3	4	6	4	1	3	7	7	6	1	8	8	5	7	5	5	3	4	7	2	3	3	4	3	4	3	1	4	8	4	1	6	6	3	3	3	6	2	7	6	6	3	3	3	3	1	8	2	8	1	1	8	1	3	1	4	8	6	3	4	1	4	4	4	1	1	6	3	3	3	4	3	2	2	7	4	4	7	2	3	4	3	1	8	6	8	3	6	7	4	1	4	3	3	4	1	6	7	7	6	4	1	7	7	7	1	2	6	7	5	5	6	1	3	1	8	1	7	7	8	1	1	8	8	2	8	8	7	3	4	4	8	3	1	7	1	5	5	5	5	6	6	5	1	2	2	1	1	6	7	7	1	8	3	4	8	7	7	8	2	1	7	3	7	3	4	1
Zm00001d003239		2	37358483	37359061	5	6	3	3	6	3	6	4	4	5	6	2	5	5	3	3	5	3	6	7	3	5	5	3	5	7	3	7	6	7	3	7	3	3	2	6	5	3	1	2	2	2	3	2	7	1	2	6	3	4	4	7	8	1	2	3	1	2	5	7	6	8	7	6	4	5	5	5	3	2	6	6	7	2	4	8	8	4	7	3	8	2	3	6	8	8	2	3	5	7	2	6	7	7	8	3	3	3	6	1	2	2	2	8	1	8	7	5	4	4	6	3	1	7	7	8	2	3	8	4	6	7	8	8	2	3	6	8	8	3	3	3	2	2	2	6	3	4	6	6	3	3	2	2	3	8	2	5	2	6	3	7	6	6	6	8	6	7	6	6	7	2	6	4	7	4	4	8	6	4	7	1	1	6	5	2	6	5	5	6	2	4	6	6	8	2	4	5	5	5	5	2	4	6	7	2	3	7	3	1
Zm00001d003242		2	37432377	37436933	5	6	3	3	6	3	6	4	4	5	6	2	5	5	3	3	5	3	6	7	3	5	5	3	5	7	3	7	6	7	3	7	3	3	2	6	5	3	1	2	2	2	3		7	1	2	6	3	4	4	7	8	1	2	3	1	2	5	7	6	8	7	6	4	5	5	5	3	2	6	6	7	2	4	8	8	4	7	3	8		3	6	8	8	2	3	5	7	2	6	7	7	8	3	3	3	6	1		2	2	8	1	8	7	5	4	4	6	3	1	7	7	8		3	8	4	6	7	8	8	2	3	6	8	8	3	3	3	2	2	2	6	3	4	6	6	3	3	2	2	3	8	2	5	2	6	3	7	6	6	6	8	6	7	6	6	7	2	6	4	7	4	4	8	6	4	7	1	1	6	5	2	6	5	5	6	2	4	6	6	8		4	5	5	5	5		4	6	7		3	7	3	1
Zm00001d003245	LOC103646296	2	37571373	37573295	5	6	3	3	6	3	6	4	4	5	6	2	5	5	3	3	5	3	6	7	3	5	5	3	5	7	3	7	6	7	3	7	3	3	2	6	5	3	1	2	2	2	3		7	1	2	6	3	4	4	7	8	1	2	3	1	2	5	7	6	8	7	6	4	5	5	5	3	2	6	6	7	2	4	8	8	4	7	3	8		3	6	8	8	2	3	5	7	2	6	7	7	8	3	3	3	6	1		2	2	8	1	8	7	5	4	4	6	3	1	7	7	8		3	8	4	6	7	8	8	2	3	6	8	8	3	3	3	2	2	2	6	3	4	6	6	3	3	2	2	3	8	2	5	2	6	3	7	6	6	6	8	6	7	6	6	7	2	6	4	7	4	4	8	6	4	7	1	1	6	5	2	6	5	5	6	2	4	6	6	8		4	5	5	5	5		4	6	7		3	7	3	1
Zm00001d001974	IDP8938	2	3757695	3762861	5	1	1	3	6	2	1	5	6	2	1	1	1	7	8	3	7	3	4	5	6	3	7	4	8	2	5	3	6	7	1	3	8	3	4	6	4	1	3	7	7	6	1	8	8	5	7	5	5	3	4	7	2	3	3	4	3	4	3	1	4	8	4	1	6	6	3	3	3	6	2	7	6	6	3	3	3	3	1	8	2	8	1	1	8	1	3	1	4	8	6	3	4	1	4	4	4	1	1	6	3	3	3	4	3	2	2	7	4	4	7	2	3	4	3	1	8	6	8	3	6	7	4	1	4	3	3	4	1	6	7	7	6	4	1	7	7	7	1	2	6	7	5	5	6	1	3	1	8	1	7	7	8	1	1	8	8	2	8	8	7	3	4	4	8	3	1	7	1	5	5	5	5	6	6	5	1	2	2	1	1	6	7	7	1	8	3	4	8	7	7	8	2	1	7	3	7	3	4	1
Zm00001d003246	GRMZM2G030598	2	37617116	37637797	5	6	3	3	6	3	6	4	4	5	6	2	5	5	3	3	5	3	6	7	3	5	5	3	5	7	3	7	6	7	3	7	3	3	2	6	5	3	1	2	2	2	3		7	1	2	6	3	4	4	7	8	1	2	3	1	2	5	7	6	8	7	6	4	5	5	5	3	2	6	6	7	2	4	8	8	4	7	3	8		3	6	8	8	2	3	5	7	2	6	7	7	8	3	3	3	6	1		2	2	8	1	8	7	5	4	4	6	3	1	7	7	8		3	8	4	6	7	8	8	2	3	6	8	8	3	3	3	2	2	2	6	3	4	6	6	3	3	2	2	3	8	2	5	2	6	3	7	6	6	6	8	6	7	6	6	7	2	6	4	7	4	4	8	6	4	7	1	1	6	5	2	6	5	5	6	2	4	6	6	8		4	5	5	5	5		4	6	7		3	7	3	1
Zm00001d001976	LOC103645813	2	3771594	3773923	5	1	1	3	6	2	1	5	6	2	1	1	1	7	8	3	7	3	4	5	6	3	7	4	8	2	5	3	6	7	1	3	8	3	4	6	4	1	3	7	7	6	1	8	8	5	7	5	5	3	4	7	2	3	3	4	3	4	3	1	4	8	4	1	6	6	3	3	3	6	2	7	6	6	3	3	3	3	1	8	2	8	1	1	8	1	3	1	4	8	6	3	4	1	4	4	4	1	1	6	3	3	3	4	3	2	2	7	4	4	7	2	3	4	3	1	8	6	8	3	6	7	4	1	4	3	3	4	1	6	7	7	6	4	1	7	7	7	1	2	6	7	5	5	6	1	3	1	8	1	7	7	8	1	1	8	8	2	8	8	7	3	4	4	8	3	1	7	1	5	5	5	5	6	6	5	1	2	2	1	1	6	7	7	1	8	3	4	8	7	7	8	2	1	7	3	7	3	4	1
Zm00001d003247	mas1	2	37815902	37818424	5	6	3	3	6	3	6	4	4	5	6	2	5	5	3	3	5	3	6	7	3	5	5	3	5	7	3	7	6	7	3	7	3	3	2	6	5	3	1	2	2	2	3		7	1	2	6	3	4	4	7	8	1	2	3	1	2	5	7	6	8	7	6	4	5	5	5	3	2	6	6	7	2	4	8	8	4	7	3	8		3	6	8	8	2	3	5	7	2	6	7	7	8	3	3	3	6	1		2	2	8	1	8	7	5	4	4	6	3	1	7	7	8		3	8	4	6	7	8	8	2	3	6	8	8	3	3	3	2	2	2	6	3	4	6	6	3	3	2	2	3	8	2	5	2	6	3	7	6	6	6	8	6	7	6	6	7	2	6	4	7	4	4	8	6	4	7	1	1	6	5	2	6	5	5	6	2	4	6	6	8		4	5	5	5	5		4	6	7		3	7	3	1
Zm00001d003248		2	37818750	37828725	5	6	3	3	6	3	6	4	4	5	6	2	5	5	3	3	5	3	6	7	3	5	5	3	5	7	3	7	6	7	3	7	3	3	2	6	5	3	1	2	2	2	3		7	1	2	6	3	4	4	7	8	1	2	3	1	2	5	7	6	8	7	6	4	5	5	5	3	2	6	6	7	2	4	8	8	4	7	3	8		3	6	8	8	2	3	5	7	2	6	7	7	8	3	3	3	6	1		2	2	8	1	8	7	5	4	4	6	3	1	7	7	8		3	8	4	6	7	8	8	2	3	6	8	8	3	3	3	2	2	2	6	3	4	6	6	3	3	2	2	3	8	2	5	2	6	3	7	6	6	6	8	6	7	6	6	7	2	6	4	7	4	4	8	6	4	7	1	1	6	5	2	6	5	5	6	2	4	6	6	8		4	5	5	5	5		4	6	7		3	7	3	1
Zm00001d003249	GRMZM2G112072	2	37857061	37859709	5	6	3	3	6	3	6	4	4	5	6	2	5	5	3	3	5	3	6	7	3	5	5	3	5	7	3	7	6	7	3	7	3	3	2	6	5	3	1	2	2	2	3		7	1	2	6	3	4	4	7	8	1	2	3	1	2	5	7	6	8	7	6	4	5	5	5	3	2	6	6	7	2	4	8	8	4	7	3	8		3	6	8	8	2	3	5	7	2	6	7	7	8	3	3	3	6	1		2	2	8	1	8	7	5	4	4	6	3	1	7	7	8		3	8	4	6	7	8	8	2	3	6	8	8	3	3	3	2	2	2	6	3	4	6	6	3	3	2	2	3	8	2	5	2	6	3	7	6	6	6	8	6	7	6	6	7	2	6	4	7	4	4	8	6	4	7	1	1	6	5	2	6	5	5	6	2	4	6	6	8		4	5	5	5	5		4	6	7		3	7	3	1
Zm00001d003250	cl8738_1a	2	37946068	37950408	5	6	3	3	6	3	6	4	4	5	6	2	5	5	3	3	5	3	6	7	3	5	5	3	5	7	3	7	6	7	3	7	3	3	2	6	5	3	1	2	2	2	3		7	1	2	6	3	4	4	7	8	1	2	3	1	2	5	7	6	8	7	6	4	5	5	5	3	2	6	6	7	2	4	8	8	4	7	3	8		3	6	8	8	2	3	5	7	2	6	7	7	8	3	3	3	6	1		2	2	8	1	8	7	5	4	4	6	3	1	7	7	8		3	8	4	6	7	8	8	2	3	6	8	8	3	3	3	2	2	2	6	3	4	6	6	3	3	2	2	3	8	2	5	2	6	3	7	6	6	6	8	6	7	6	6	7	2	6	4	7	4	4	8	6	4	7	1	1	6	5	2	6	5	5	6	2	4	6	6	8		4	5	5	5	5		4	6	7		3	7	3	1
Zm00001d001977		2	3794699	3796326	5	1	1	3	6	2	1	5	6	2	1	1	1	7	8	3	7	3	4	5	6	3	7	4	8	2	5	3	6	7	1	3	8	3	4	6	4	1	3	7	7	6	1	8	8	5	7	5	5	3	4	7	2	3	3	4	3	4	3	1	4	8	4	1	6	6	3	3	3	6	2	7	6	6	3	3	3	3	1	8	2	8	1	1	8	1	3	1	4	8	6	3	4	1	4	4	4	1	1	6	3	3	3	4	3	2	2	7	4	4	7	2	3	4	3	1	8	6	8	3	6	7	4	1	4	3	3	4	1	6	7	7	6	4	1	7	7	7	1	2	6	7	5	5	6	1	3	1	8	1	7	7	8	1	1	8	8	2	8	8	7	3	4	4	8	3	1	7	1	5	5	5	5	6	6	5	1	2	2	1	1	6	7	7	1	8	3	4	8	7	7	8	2	1	7	3	7	3	4	1
Zm00001d003252	gpdh1	2	37956894	37965162	5	6	3	3	6	3	6	4	4	5	6	2	5	5	3	3	5	3	6	7	3	5	5	3	5	7	3	7	6	7	3	7	3	3	2	6	5	3	1	2	2	2	3		7	1	2	6	3	4	4	7	8	1	2	3	1	2	5	7	6	8	7	6	4	5	5	5	3	2	6	6	7	2	4	8	8	4	7	3	8		3	6	8	8	2	3	5	7	2	6	7	7	8	3	3	3	6	1		2	2	8	1	8	7	5	4	4	6	3	1	7	7	8		3	8	4	6	7	8	8	2	3	6	8	8	3	3	3	2	2	2	6	3	4	6	6	3	3	2	2	3	8	2	5	2	6	3	7	6	6	6	8	6	7	6	6	7	2	6	4	7	4	4	8	6	4	7	1	1	6	5	2	6	5	5	6	2	4	6	6	8		4	5	5	5	5		4	6	7		3	7	3	1
Zm00001d001978	pco067729a	2	3798163	3823892	5	1	1	3	6	2	1	5	6	2	1	1	1	7	8	3	7	3	4	5	6	3	7	4	8	2	5	3	6	7	1	3	8	3	4	6	4	1	3	7	7	6	1	8	8	5	7	5	5	3	4	7	2	3	3	4	3	4	3	1	4	8	4	1	6	6	3	3	3	6	2	7	6	6	3	3	3	3	1	8	2	8	1	1	8	1	3	1	4	8	6	3	4	1	4	4	4	1	1	6	3	3	3	4	3	2	2	7	4	4	7	2	3	4	3	1	8	6	8	3	6	7	4	1	4	3	3	4	1	6	7	7	6	4	1	7	7	7	1	2	6	7	5	5	6	1	3	1	8	1	7	7	8	1	1	8	8	2	8	8	7	3	4	4	8	3	1	7	1	5	5	5	5	6	6	5	1	2	2	1	1	6	7	7	1	8	3	4	8	7	7	8	2	1	7	3	7	3	4	1
Zm00001d003254		2	38063917	38068896	5	6	3	3	6	3	6	4	4	5	6	2	5	5	3	3	5	3	6	7	3	5	5	3	5	7	3	7	6	7	3	7	3	3	2	6	5	3	1	2	2	2	3		7	1	2	6	3	4	4	7	8	1	2	3	1	2	5	7	6	8	7	6	4	5	5	5	3	2	6	6	7	2	4	8	8	4	7	3	8		3	6	8	8	2	3	5	7	2	6	7	7	8	3	3	3	6	1		2	2	8	1	8	7	5	4	4	6	3	1	7	7	8		3	8	4	6	7	8	8	2	3	6	8	8	3	3	3	2	2	2	6	3	4	6	6	3	3	2	2	3	8	2	5	2	6	3	7	6	6	6	8	6	7	6	6	7	2	6	4	7	4	4	8	6	4	7	1	1	6	5	2	6	5	5	6	2	4	6	6	8		4	5	5	5	5		4	6	7		3	7	3	1
Zm00001d003255		2	38076810	38079659	5	6	3	3	6	3	6	4	4	5	6	2	5	5	3	3	5	3	6	7	3	5	5	3	5	7	3	7	6	7	3	7	3	3	2	6	5	3	1	2	2	2	3		7	1	2	6	3	4	4	7	8	1	2	3	1	2	5	7	6	8	7	6	4	5	5	5	3	2	6	6	7	2	4	8	8	4	7	3	8		3	6	8	8	2	3	5	7	2	6	7	7	8	3	3	3	6	1		2	2	8	1	8	7	5	4	4	6	3	1	7	7	8		3	8	4	6	7	8	8	2	3	6	8	8	3	3	3	2	2	2	6	3	4	6	6	3	3	2	2	3	8	2	5	2	6	3	7	6	6	6	8	6	7	6	6	7	2	6	4	7	4	4	8	6	4	7	1	1	6	5	2	6	5	5	6	2	4	6	6	8		4	5	5	5	5		4	6	7		3	7	3	1
Zm00001d003256		2	38086415	38091164	5	6	3	3	6	3	6	4	4	5	6	2	5	5	3	3	5	3	6	7	3	5	5	3	5	7	3	7	6	7	3	7	3	3	2	6	5	3	1	2	2	2	3		7	1	2	6	3	4	4	7	8	1	2	3	1	2	5	7	6	8	7	6	4	5	5	5	3	2	6	6	7	2	4	8	8	4	7	3	8		3	6	8	8	2	3	5	7	2	6	7	7	8	3	3	3	6	1		2	2	8	1	8	7	5	4	4	6	3	1	7	7	8		3	8	4	6	7	8	8	2	3	6	8	8	3	3	3	2	2	2	6	3	4	6	6	3	3	2	2	3	8	2	5	2	6	3	7	6	6	6	8	6	7	6	6	7	2	6	4	7	4	4	8	6	4	7	1	1	6	5	2	6	5	5	6	2	4	6	6	8		4	5	5	5	5		4	6	7		3	7	3	1
Zm00001d003257	TIDP3431	2	38091293	38098388	5	6	3	3	6	3	6	4	4	5	6	2	5	5	3	3	5	3	6	7	3	5	5	3	5	7	3	7	6	7	3	7	3	3	2	6	5	3	1	2	2	2	3		7	1	2	6	3	4	4	7	8	1	2	3	1	2	5	7	6	8	7	6	4	5	5	5	3	2	6	6	7	2	4	8	8	4	7	3	8		3	6	8	8	2	3	5	7	2	6	7	7	8	3	3	3	6	1		2	2	8	1	8	7	5	4	4	6	3	1	7	7	8		3	8	4	6	7	8	8	2	3	6	8	8	3	3	3	2	2	2	6	3	4	6	6	3	3	2	2	3	8	2	5	2	6	3	7	6	6	6	8	6	7	6	6	7	2	6	4	7	4	4	8	6	4	7	1	1	6	5	2	6	5	5	6	2	4	6	6	8		4	5	5	5	5		4	6	7		3	7	3	1
Zm00001d003258	hag103a	2	38097924	38102928	5	6	3	3	6	3	6	4	4	5	6	2	5	5	3	3	5	3	6	7	3	5	5	3	5	7	3	7	6	7	3	7	3	3	2	6	5	3	1	2	2	2	3	1	7	1	2	6	3	4	4	7	8	1	2	3	1	2	5	7	6	8	7	6	4	5	5	5	3	2	6	6	7	2	4	8	8	4	7	3	8	1	3	6	8	8	2	3	5	7	2	6	7	7	8	3	3	3	6	1	1	2	2	8	1	8	7	5	4	4	6	3	1	7	7	8	1	3	8	4	6	7	8	8	2	3	6	8	8	3	3	3	2	2	2	6	3	4	6	6	3	3	2	2	3	8	2	5	2	6	3	7	6	6	6	8	6	7	6	6	7	2	6	4	7	4	4	8	6	4	7	1	1	6	5	2	6	5	5	6	2	4	6	6	8	1	4	5	5	5	5	1	4	6	7	1	3	7	3	1
Zm00001d003259		2	38105379	38121803	5	6	3	3	6	3	6	4	4	5	6	2	5	5	3	3	5	3	6	7	3	5	5	3	5	7	3	7	6	7	3	7	3	3	2	6	5	3	1	2	2	2	3	1	7	1	2	6	3	4	4	7	8	1	2	3	1	2	5	7	6	8	7	6	4	5	5	5	3	2	6	6	7	2	4	8	8	4	7	3	8	1	3	6	8	8	2	3	5	7	2	6	7	7	8	3	3	3	6	1	1	2	2	8	1	8	7	5	4	4	6	3	1	7	7	8	1	3	8	4	6	7	8	8	2	3	6	8	8	3	3	3	2	2	2	6	3	4	6	6	3	3	2	2	3	8	2	5	2	6	3	7	6	6	6	8	6	7	6	6	7	2	6	4	7	4	4	8	6	4	7	1	1	6	5	2	6	5	5	6	2	4	6	6	8	1	4	5	5	5	5	1	4	6	7	1	3	7	3	1
Zm00001d001979		2	3824107	3826568	5	1	1	3	6	2	1	5	6	2	1	1	1	7	8	3	7	3	4	5	6	3	7	4	8	2	5	3	6	7	1	3	8	3	4	6	4	1	3	7	7	6	1	8	8	5	7	5	5	3	4	7	2	3	3	4	3	4	3	1	4	8	4	1	6	6	3	3	3	6	2	7	6	6	3	3	3	3	1	8	2	8	1	1	8	1	3	1	4	8	6	3	4	1	4	4	4	1	1	6	3	3	3	4	3	2	2	7	4	4	7	2	3	4	3	1	8	6	8	3	6	7	4	1	4	3	3	4	1	6	7	7	6	4	1	7	7	7	1	2	6	7	5	5	6	1	3	1	8	1	7	7	8	1	1	8	8	2	8	8	7	3	4	4	8	3	1	7	1	5	5	5	5	6	6	5	1	2	2	1	1	6	7	7	1	8	3	4	8	7	7	8	2	1	7	3	7	3	4	1
Zm00001d003261	IDP4413	2	38257954	38268879	5	6	3	3	6	3	6	4	4	5	6	2	5	5	3	3	5	3	6	7	3	5	5	3	5	7	3	7	6	7	3	7	3	3	2	6	5	3	1	2	2	2	3		7	1	2	6	3	4	4	7	8	1	2	3	1	2	5	7	6	8	7	6	4	5	5	5	3	2	6	6	7	2	4	8	8	4	7	3	8		3	6	8	8	2	3	5	7	2	6	7	7	8	3	3	3	6	1		2	2	8	1	8	7	5	4	4	6	3	1	7	7	8		3	8	4	6	7	8	8	2	3	6	8	8	3	3	3	2	2	2	6	3	4	6	6	3	3	2	2	3	8	2	5	2	6	3	7	6	6	6	8	6	7	6	6	7	2	6	4	7	4	4	8	6	4	7	1	1	6	5	2	6	5	5	6	2	4	6	6	8		4	5	5	5	5		4	6	7		3	7	3	1
Zm00001d003262		2	38268766	38273283	5	6	3	3	6	3	6	4	4	5	6	2	5	5	3	3	5	3	6	7	3	5	5	3	5	7	3	7	6	7	3	7	3	3	2	6	5	3	1	2	2	2	3	5	7	1	2	6	3	4	4	7	8	1	2	3	1	2	5	7	6	8	7	6	4	5	5	5	3	2	6	6	7	2	4	8	8	4	7	3	8	5	3	6	8	8	2	3	5	7	2	6	7	7	8	3	3	3	6	1	5	2	2	8	1	8	7	5	4	4	6	3	1	7	7	8	5	3	8	4	6	7	8	8	2	3	6	8	8	3	3	3	2	2	2	6	3	4	6	6	3	3	2	2	3	8	2	5	2	6	3	7	6	6	6	8	6	7	6	6	7	2	6	4	7	4	4	8	6	4	7	1	1	6	5	2	6	5	5	6	2	4	6	6	8	5	4	5	5	5	5	5	4	6	7	5	3	7	3	1
Zm00001d003265		2	38342885	38347402	5	6	3	3	6	3	6	4	4	5	6	2	5	5	3	3	5	3	6	7	3	5	5	3	5	7	3	7	6	7	3	7	3	3	2	6	5	3	1	2	2	2	3		7	1	2	6	3	4	4	7	8	1	2	3	1	2	5	7	6	8	7	6	4	5	5	5	3	2	6	6	7	2	4	8	8	4	7	3	8		3	6	8	8	2	3	5	7	2	6	7	7	8	3	3	3	6	1		2	2	8	1	8	7	5	4	4	6	3	1	7	7	8		3	8	4	6	7	8	8	2	3	6	8	8	3	3	3	2	2	2	6	3	4	6	6	3	3	2	2	3	8	2	5	2	6	3	7	6	6	6	8	6	7	6	6	7	2	6	4	7	4	4	8	6	4	7	1	1	6	5	2	6	5	5	6	2	4	6	6	8		4	5	5	5	5		4	6	7		3	7	3	1
Zm00001d003266		2	38348454	38352850	5	6	3	3	6	3	6	4	4	5	6	2	5	5	3	3	5	3	6	7	3	5	5	3	5	7	3	7	6	7	3	7	3	3	2	6	5	3	1	2	2	2	3	4	7	1	2	6	3	4	4	7	8	1	2	3	1	2	5	7	6	8	7	6	4	5	5	5	3	2	6	6	7	2	4	8	8	4	7	3	8	4	3	6	8	8	2	3	5	7	2	6	7	7	8	3	3	3	6	1	4	2	2	8	1	8	7	5	4	4	6	3	1	7	7	8	4	3	8	4	6	7	8	8	2	3	6	8	8	3	3	3	2	2	2	6	3	4	6	6	3	3	2	2	3	8	2	5	2	6	3	7	6	6	6	8	6	7	6	6	7	2	6	4	7	4	4	8	6	4	7	1	1	6	5	2	6	5	5	6	2	4	6	6	8	4	4	5	5	5	5	4	4	6	7	4	3	7	3	1
Zm00001d003267		2	38396777	38402590	5	6	3	3	6	3	6	4	4	5	6	2	5	5	3	3	5	3	6	7	3	5	5	3	5	7	3	7	6	7	3	7	3	3	2	6	5	3	1	2	2	2	3	4	7	1	2	6	3	4	4	7	8	1	2	3	1	2	5	7	6	8	7	6	4	5	5	5	3	2	6	6	7	2	4	8	8	4	7	3	8	4	3	6	8	8	2	3	5	7	2	6	7	7	8	3	3	3	6	1	4	2	2	8	1	8	7	5	4	4	6	3	1	7	7	8	4	3	8	4	6	7	8	8	2	3	6	8	8	3	3	3	2	2	2	6	3	4	6	6	3	3	2	2	3	8	2	5	2	6	3	7	6	6	6	8	6	7	6	6	7	2	6	4	7	4	4	8	6	4	7	1	1	6	5	2	6	5	5	6	2	4	6	6	8	4	4	5	5	5	5	4	4	6	7	4	3	7	3	1
Zm00001d003268		2	38416096	38418903	5	6	3	3	6	3	6	4	4	5	6	2	5	5	3	3	5	3	6	7	3	5	5	3	5	7	3	7	6	7	3	7	3	3	2	6	5	3	1	2	2	2	3	1	7	1	2	6	3	4	4	7	8	1	2	3	1	2	5	7	6	8	7	6	4	5	5	5	3	2	6	6	7	2	4	8	8	4	7	3	8	1	3	6	8	8	2	3	5	7	2	6	7	7	8	3	3	3	6	1	1	2	2	8	1	8	7	5	4	4	6	3	1	7	7	8	1	3	8	4	6	7	8	8	2	3	6	8	8	3	3	3	2	2	2	6	3	4	6	6	3	3	2	2	3	8	2	5	2	6	3	7	6	6	6	8	6	7	6	6	7	2	6	4	7	4	4	8	6	4	7	1	1	6	5	2	6	5	5	6	2	4	6	6	8	1	4	5	5	5	5	1	4	6	7	1	3	7	3	1
Zm00001d003269	IDP2407	2	38421379	38422077	5	6	3	3	6	3	6	4	4	5	6	2	5	5	3	3	5	3	6	7	3	5	5	3	5	7	3	7	6	7	3	7	3	3	2	6	5	3	1	2	2	2	3	1	7	1	2	6	3	4	4	7	8	1	2	3	1	2	5	7	6	8	7	6	4	5	5	5	3	2	6	6	7	2	4	8	8	4	7	3	8	1	3	6	8	8	2	3	5	7	2	6	7	7	8	3	3	3	6	1	1	2	2	8	1	8	7	5	4	4	6	3	1	7	7	8	1	3	8	4	6	7	8	8	2	3	6	8	8	3	3	3	2	2	2	6	3	4	6	6	3	3	2	2	3	8	2	5	2	6	3	7	6	6	6	8	6	7	6	6	7	2	6	4	7	4	4	8	6	4	7	1	1	6	5	2	6	5	5	6	2	4	6	6	8	1	4	5	5	5	5	1	4	6	7	1	3	7	3	1
Zm00001d003271	msr1	2	38437219	38439671	5	6	3	3	6	3	6	4	4	5	6	2	5	5	3	3	5	3	6	7	3	5	5	3	5	7	3	7	6	7	3	7	3	3	2	6	5	3	1	2	2	2	3		7	1	2	6	3	4	4	7	8	1	2	3	1	2	5	7	6	8	7	6	4	5	5	5	3	2	6	6	7	2	4	8	8	4	7	3	8		3	6	8	8	2	3	5	7	2	6	7	7	8	3	3	3	6	1		2	2	8	1	8	7	5	4	4	6	3	1	7	7	8		3	8	4	6	7	8	8	2	3	6	8	8	3	3	3	2	2	2	6	3	4	6	6	3	3	2	2	3	8	2	5	2	6	3	7	6	6	6	8	6	7	6	6	7	2	6	4	7	4	4	8	6	4	7	1	1	6	5	2	6	5	5	6	2	4	6	6	8		4	5	5	5	5		4	6	7		3	7	3	1
Zm00001d003272		2	38446414	38447769	5	6	3	3	6	3	6	4	4	5	6	2	5	5	3	3	5	3	6	7	3	5	5	3	5	7	3	7	6	7	3	7	3	3	2	6	5	3	1	2	2	2	3		7	1	2	6	3	4	4	7	8	1	2	3	1	2	5	7	6	8	7	6	4	5	5	5	3	2	6	6	7	2	4	8	8	4	7	3	8		3	6	8	8	2	3	5	7	2	6	7	7	8	3	3	3	6	1		2	2	8	1	8	7	5	4	4	6	3	1	7	7	8		3	8	4	6	7	8	8	2	3	6	8	8	3	3	3	2	2	2	6	3	4	6	6	3	3	2	2	3	8	2	5	2	6	3	7	6	6	6	8	6	7	6	6	7	2	6	4	7	4	4	8	6	4	7	1	1	6	5	2	6	5	5	6	2	4	6	6	8		4	5	5	5	5		4	6	7		3	7	3	1
Zm00001d003273		2	38557841	38560622	5	6	3	3	6	3	6	4	4	5	6	2	5	5	3	3	5	3	6	7	3	5	5	3	5	7	3	7	6	7	3	7	3	3	2	6	5	3	1	2	2	2	3	1	7	1	2	6	3	4	4	7	8	1	2	3	1	2	5	7	6	8	7	6	4	5	5	5	3	2	6	6	7	2	4	8	8	4	7	3	8	1	3	6	8	8	2	3	5	7	2	6	7	7	8	3	3	3	6	1	1	2	2	8	1	8	7	5	4	4	6	3	1	7	7	8	1	3	8	4	6	7	8	8	2	3	6	8	8	3	3	3	2	2	2	6	3	4	6	6	3	3	2	2	3	8	2	5	2	6	3	7	6	6	6	8	6	7	6	6	7	2	6	4	7	4	4	8	6	4	7	1	1	6	5	2	6	5	5	6	2	4	6	6	8	1	4	5	5	5	5	1	4	6	7	1	3	7	3	1
Zm00001d003274		2	38557923	38559861	5	6	3	3	6	3	6	4	4	5	6	2	5	5	3	3	5	3	6	7	3	5	5	3	5	7	3	7	6	7	3	7	3	3	2	6	5	3	1	2	2	2	3	1	7	1	2	6	3	4	4	7	8	1	2	3	1	2	5	7	6	8	7	6	4	5	5	5	3	2	6	6	7	2	4	8	8	4	7	3	8	1	3	6	8	8	2	3	5	7	2	6	7	7	8	3	3	3	6	1	1	2	2	8	1	8	7	5	4	4	6	3	1	7	7	8	1	3	8	4	6	7	8	8	2	3	6	8	8	3	3	3	2	2	2	6	3	4	6	6	3	3	2	2	3	8	2	5	2	6	3	7	6	6	6	8	6	7	6	6	7	2	6	4	7	4	4	8	6	4	7	1	1	6	5	2	6	5	5	6	2	4	6	6	8	1	4	5	5	5	5	1	4	6	7	1	3	7	3	1
Zm00001d003275	pimt2	2	38561318	38564297	5	6	3	3	6	3	6	4	4	5	6	2	5	5	3	3	5	3	6	7	3	5	5	3	5	7	3	7	6	7	3	7	3	3	2	6	5	3	1	2	2	2	3	1	7	1	2	6	3	4	4	7	8	1	2	3	1	2	5	7	6	8	7	6	4	5	5	5	3	2	6	6	7	2	4	8	8	4	7	3	8	1	3	6	8	8	2	3	5	7	2	6	7	7	8	3	3	3	6	1	1	2	2	8	1	8	7	5	4	4	6	3	1	7	7	8	1	3	8	4	6	7	8	8	2	3	6	8	8	3	3	3	2	2	2	6	3	4	6	6	3	3	2	2	3	8	2	5	2	6	3	7	6	6	6	8	6	7	6	6	7	2	6	4	7	4	4	8	6	4	7	1	1	6	5	2	6	5	5	6	2	4	6	6	8	1	4	5	5	5	5	1	4	6	7	1	3	7	3	1
Zm00001d003276	LOC103646302	2	38563122	38565277	5	6	3	3	6	3	6	4	4	5	6	2	5	5	3	3	5	3	6	7	3	5	5	3	5	7	3	7	6	7	3	7	3	3	2	6	5	3	1	2	2	2	3	1	7	1	2	6	3	4	4	7	8	1	2	3	1	2	5	7	6	8	7	6	4	5	5	5	3	2	6	6	7	2	4	8	8	4	7	3	8	1	3	6	8	8	2	3	5	7	2	6	7	7	8	3	3	3	6	1	1	2	2	8	1	8	7	5	4	4	6	3	1	7	7	8	1	3	8	4	6	7	8	8	2	3	6	8	8	3	3	3	2	2	2	6	3	4	6	6	3	3	2	2	3	8	2	5	2	6	3	7	6	6	6	8	6	7	6	6	7	2	6	4	7	4	4	8	6	4	7	1	1	6	5	2	6	5	5	6	2	4	6	6	8	1	4	5	5	5	5	1	4	6	7	1	3	7	3	1
Zm00001d003277	aga5	2	38572522	38576707	5	6	3	3	6	3	6	4	4	5	6	2	5	5	3	3	5	3	6	7	3	5	5	3	5	7	3	7	6	7	3	7	3	3	2	6	5	3	1	2	2	2	3	1	7	1	2	6	3	4	4	7	8	1	2	3	1	2	5	7	6	8	7	6	4	5	5	5	3	2	6	6	7	2	4	8	8	4	7	3	8	1	3	6	8	8	2	3	5	7	2	6	7	7	8	3	3	3	6	1	1	2	2	8	1	8	7	5	4	4	6	3	1	7	7	8	1	3	8	4	6	7	8	8	2	3	6	8	8	3	3	3	2	2	2	6	3	4	6	6	3	3	2	2	3	8	2	5	2	6	3	7	6	6	6	8	6	7	6	6	7	2	6	4	7	4	4	8	6	4	7	1	1	6	5	2	6	5	5	6	2	4	6	6	8	1	4	5	5	5	5	1	4	6	7	1	3	7	3	1
Zm00001d003278		2	38577223	38590549	5	6	3	3	6	3	6	4	4	5	6	2	5	5	3	3	5	3	6	7	3	5	5	3	5	7	3	7	6	7	3	7	3	3	2	6	5	3	1	2	2	2	3	1	7	1	2	6	3	4	4	7	8	1	2	3	1	2	5	7	6	8	7	6	4	5	5	5	3	2	6	6	7	2	4	8	8	4	7	3	8	1	3	6	8	8	2	3	5	7	2	6	7	7	8	3	3	3	6	1	1	2	2	8	1	8	7	5	4	4	6	3	1	7	7	8	1	3	8	4	6	7	8	8	2	3	6	8	8	3	3	3	2	2	2	6	3	4	6	6	3	3	2	2	3	8	2	5	2	6	3	7	6	6	6	8	6	7	6	6	7	2	6	4	7	4	4	8	6	4	7	1	1	6	5	2	6	5	5	6	2	4	6	6	8	1	4	5	5	5	5	1	4	6	7	1	3	7	3	1
Zm00001d003280	rafs3	2	38636040	38640054	5	6	3	3	6	3	6	4	4	5	6	2	5	5	3	3	5	3	6	7	3	5	5	3	5	7	3	7	6	7	3	7	3	3	2	6	5	3	1	2	2	2	3	1	7	1	2	6	3	4	4	7	8	1	2	3	1	2	5	7	6	8	7	6	4	5	5	5	3	2	6	6	7	2	4	8	8	4	7	3	8	1	3	6	8	8	2	3	5	7	2	6	7	7	8	3	3	3	6	1	1	2	2	8	1	8	7	5	4	4	6	3	1	7	7	8	1	3	8	4	6	7	8	8	2	3	6	8	8	3	3	3	2	2	2	6	3	4	6	6	3	3	2	2	3	8	2	5	2	6	3	7	6	6	6	8	6	7	6	6	7	2	6	4	7	4	4	8	6	4	7	1	1	6	5	2	6	5	5	6	2	4	6	6	8	1	4	5	5	5	5	1	4	6	7	1	3	7	3	1
Zm00001d003281		2	38668117	38670450	5	6	3	3	6	3	6	4	4	5	6	2	5	5	3	3	5	3	6	7	3	5	5	3	5	7	3	7	6	7	3	7	3	3	2	6	5	3	1	2	2	2	3	1	7	1	2	6	3	4	4	7	8	1	2	3	1	2	5	7	6	8	7	6	4	5	5	5	3	2	6	6	7	2	4	8	8	4	7	3	8	1	3	6	8	8	2	3	5	7	2	6	7	7	8	3	3	3	6	1	1	2	2	8	1	8	7	5	4	4	6	3	1	7	7	8	1	3	8	4	6	7	8	8	2	3	6	8	8	3	3	3	2	2	2	6	3	4	6	6	3	3	2	2	3	8	2	5	2	6	3	7	6	6	6	8	6	7	6	6	7	2	6	4	7	4	4	8	6	4	7	1	1	6	5	2	6	5	5	6	2	4	6	6	8	1	4	5	5	5	5	1	4	6	7	1	3	7	3	1
Zm00001d003283	Zm00001d003283	2	38745725	38747760	5	6	3	3	6	3	6	4	4	5	6	2	5	5	3	3	5	3	6	7	3	5	5	3	5	7	3	7	6	7	3	7	3	3	2	6	5	3	1	2	2	2	3		7	1	2	6	3	4	4	7	8	1	2	3	1	2	5	7	6	8	7	6	4	5	5	5	3	2	6	6	7	2	4	8	8	4	7	3	8		3	6	8	8	2	3	5	7	2	6	7	7	8	3	3	3	6	1		2	2	8	1	8	7	5	4	4	6	3	1	7	7	8		3	8	4	6	7	8	8	2	3	6	8	8	3	3	3	2	2	2	6	3	4	6	6	3	3	2	2	3	8	2	5	2	6	3	7	6	6	6	8	6	7	6	6	7	2	6	4	7	4	4	8	6	4	7	1	1	6	5	2	6	5	5	6	2	4	6	6	8		4	5	5	5	5		4	6	7		3	7	3	1
Zm00001d003284	mybr93	2	38748934	38756211	5	6	3	3	6	3	6	4	4	5	6	2	5	5	3	3	5	3	6	7	3	5	5	3	5	7	3	7	6	7	3	7	3	3	2	6	5	3	1	2	2	2	3		7	1	2	6	3	4	4	7	8	1	2	3	1	2	5	7	6	8	7	6	4	5	5	5	3	2	6	6	7	2	4	8	8	4	7	3	8		3	6	8	8	2	3	5	7	2	6	7	7	8	3	3	3	6	1		2	2	8	1	8	7	5	4	4	6	3	1	7	7	8		3	8	4	6	7	8	8	2	3	6	8	8	3	3	3	2	2	2	6	3	4	6	6	3	3	2	2	3	8	2	5	2	6	3	7	6	6	6	8	6	7	6	6	7	2	6	4	7	4	4	8	6	4	7	1	1	6	5	2	6	5	5	6	2	4	6	6	8		4	5	5	5	5		4	6	7		3	7	3	1
Zm00001d001980		2	3876007	3880702	5	1	1	3	6	2	1	5	6	2	1	1	1	7		3	7	3	4	5	6	3	7	4	8	2	5	3	6	7	1	3		3	4	6	4	1	3	7	7	6	1	8		5	7	5	5	3	4	7	2	3	3	4	3	4	3	1	4	8	4	1	6	6	3	3	3	6	2	7	6	6	3	3	3	3	1		2		1	1		1	3	1	4		6	3	4	1	4	4	4	1	1	6	3	3	3	4	3	2	2	7	4	4	7	2	3	4	3	1		6	8	3	6	7	4	1	4	3	3	4	1	6	7	7	6	4	1	7	7	7	1	2	6	7	5	5	6	1	3	1		1	7	7		1	1			2			7	3	4	4		3	1	7	1	5	5	5	5	6	6	5	1	2	2	1	1	6	7	7	1		3	4		7	7		2	1	7	3	7	3	4	1
Zm00001d003287	nrt4	2	38811050	38812608	5	6	3	3	6	3	6	4	4	5	6	2	5	5	3	3	5	3	6	7	3	5	5	3	5	7	3	7	6	7	3	7	3	3	2	6	5	3	1	2	2	2	3		7	1	2	6	3	4	4	7	8	1	2	3	1	2	5	7	6	8	7	6	4	5	5	5	3	2	6	6	7	2	4	8	8	4	7	3	8		3	6	8	8	2	3	5	7	2	6	7	7	8	3	3	3	6	1		2	2	8	1	8	7	5	4	4	6	3	1	7	7	8		3	8	4	6	7	8	8	2	3	6	8	8	3	3	3	2	2	2	6	3	4	6	6	3	3	2	2	3	8	2	5	2	6	3	7	6	6	6	8	6	7	6	6	7	2	6	4	7	4	4	8	6	4	7	1	1	6	5	2	6	5	5	6	2	4	6	6	8		4	5	5	5	5		4	6	7		3	7	3	1
Zm00001d003288	pco143308a	2	38812902	38817270	5	6	3	3	6	3	6	4	4	5	6	2	5	5	3	3	5	3	6	7	3	5	5	3	5	7	3	7	6	7	3	7	3	3	2	6	5	3	1	2	2	2	3	2	7	1	2	6	3	4	4	7	8	1	2	3	1	2	5	7	6	8	7	6	4	5	5	5	3	2	6	6	7	2	4	8	8	4	7	3	8	2	3	6	8	8	2	3	5	7	2	6	7	7	8	3	3	3	6	1	2	2	2	8	1	8	7	5	4	4	6	3	1	7	7	8	2	3	8	4	6	7	8	8	2	3	6	8	8	3	3	3	2	2	2	6	3	4	6	6	3	3	2	2	3	8	2	5	2	6	3	7	6	6	6	8	6	7	6	6	7	2	6	4	7	4	4	8	6	4	7	1	1	6	5	2	6	5	5	6	2	4	6	6	8	2	4	5	5	5	5	2	4	6	7	2	3	7	3	1
Zm00001d003289		2	38818381	38832276	5	6	3	3	6	3	6	4	4	5	6	2	5	5	3	3	5	3	6	7	3	5	5	3	5	7	3	7	6	7	3	7	3	3	2	6	5	3		2	2	2	3	2	7	1	2	6	3	4	4	7	8	1	2	3	1	2	5	7	6	8	7	6	4	5	5	5	3	2	6	6	7	2	4	8	8	4	7	3	8	2	3	6	8	8	2	3	5	7	2	6	7	7	8	3	3	3	6	1	2	2	2	8	1	8	7	5	4	4	6	3	1	7	7	8	2	3	8	4	6	7	8	8	2	3	6	8	8	3	3	3	2	2	2	6	3	4	6	6	3	3	2	2	3	8	2	5	2	6	3	7	6	6	6	8	6	7	6	6	7	2	6	4	7	4	4	8	6	4	7	1	1	6	5	2	6	5	5	6	2	4	6	6	8	2	4	5	5	5	5	2	4	6	7	2	3	7	3	1
Zm00001d003290		2	38837653	38841384	5	6	3	3	6	3	6	4	4	5	6	2	5	5	3	3	5	3	6	7	3	5	5	3	5	7	3	7	6	7	3	7	3	3	2	6	5	3		2	2	2	3	2	7	1	2	6	3	4	4	7	8	1	2	3	1	2	5	7	6	8	7	6	4	5	5	5	3	2	6	6	7	2	4	8	8	4	7	3	8	2	3	6	8	8	2	3	5	7	2	6	7	7	8	3	3	3	6	1	2	2	2	8	1	8	7	5	4	4	6	3	1	7	7	8	2	3	8	4	6	7	8	8	2	3	6	8	8	3	3	3	2	2	2	6	3	4	6	6	3	3	2	2	3	8	2	5	2	6	3	7	6	6	6	8	6	7	6	6	7	2	6	4	7	4	4	8	6	4	7	1	1	6	5	2	6	5	5	6	2	4	6	6	8	2	4	5	5	5	5	2	4	6	7	2	3	7	3	1
Zm00001d001982	ibh1	2	3891754	3892380	5	1	1	3	6	2	1	5	6	2	1	1	1	7		3	7	3	4	5	6	3	7	4	8	2	5	3	6	7	1	3		3	4	6	4	1	3	7	7	6	1	8		5	7	5	5	3	4	7	2	3	3	4	3	4	3	1	4	8	4	1	6	6	3	3	3	6	2	7	6	6	3	3	3	3	1		2		1	1		1	3	1	4		6	3	4	1	4	4	4	1	1	6	3	3	3	4	3	2	2	7	4	4	7	2	3	4	3	1		6	8	3	6	7	4	1	4	3	3	4	1	6	7	7	6	4	1	7	7	7	1	2	6	7	5	5	6	1	3	1		1	7	7		1	1			2			7	3	4	4		3	1	7	1	5	5	5	5	6	6	5	1	2	2	1	1	6	7	7	1		3	4		7	7		2	1	7	3	7	3	4	1
Zm00001d003291	tgz21	2	38955003	38958609	5	6	3	3	6	3	6	4	4	5	6	2	5	5	3	3	5	3	6	7	3	5	5	3	5	7	3	7	6	7	3	7	3	3	2	6	5	3		2	2	2	3		7	1	2	6	3	4	4	7	8	1	2	3	1	2	5	7	6	8	7	6	4	5	5	5	3	2	6	6	7	2	4	8	8	4	7	3	8		3	6	8	8	2	3	5	7	2	6	7	7	8	3	3	3	6	1		2	2	8	1	8	7	5	4	4	6	3	1	7	7	8		3	8	4	6	7	8	8	2	3	6	8	8	3	3	3	2	2	2	6	3	4	6	6	3	3	2	2	3	8	2	5	2	6	3	7	6	6	6	8	6	7	6	6	7	2	6	4	7	4	4	8	6	4	7	1	1	6	5	2	6	5	5	6	2	4	6	6	8		4	5	5	5	5		4	6	7		3	7	3	1
Zm00001d003292	cl56912_1b	2	38985990	38989290	5	6	3	3		3	6	4	4	5	6	2	5	5	3	3	5	3	6	7	3	5	5	3	5	7	3	7	6	7	3	7	3	3		6	5	3		2	2	2	3		7	1	2	6		4	4	7	8	1	2	3	1	2	5	7	6	8	7	6	4	5	5	5	3	2	6	6	7	2	4	8	8	4	7	3	8		3	6	8	8	2	3	5	7	2	6	7	7	8			3	6	1		2	2	8	1	8	7	5	4	4	6	3	1	7	7	8		3	8	4	6	7	8	8	2	3		8	8	3	3	3	2	2	2	6	3	4	6	6	3	3	2	2	3	8	2	5	2	6	3	7	6	6	6	8		7	6	6	7	2	6	4	7	4	4	8	6	4	7	1	1	6	5	2	6	5	5	6	2	4	6	6	8		4	5	5	5	5		4	6	7		3	7	3	1
Zm00001d003293	nactf111	2	39094599	39100476	5	6	3	3		3	6	4	4	5	6	2	5	5	3	3	5	3	6	7	3	5	5	3	5	7	3	7	6	7		7		3		6	5	3		2	2	2	3	5	7	1	2	6		4	4	7	8	1	2	3	1		5	7	6	8	7	6	4	5	5	5	3	2	6	6	7	2	4	8	8	4	7	3	8	5	3	6	8	8	2		5	7	2	6	7	7	8			3	6		5	2	2	8	1	8	7	5	4	4	6	3	1	7	7	8	5	3	8	4	6	7	8	8	2	3		8	8	3	3	3	2	2	2	6	3	4	6	6	3	3	2	2	3	8	2	5	2	6	3	7	6	6	6	8		7	6	6	7	2	6	4	7	4	4	8	6	4	7	1	1	6	5	2	6	5	5	6	2	4	6	6	8	5	4	5	5	5	5	5	4	6	7	5	3	7	3
Zm00001d003295		2	39107875	39109449	5	6	3	3		3	6	4	4	5	6	2	5	5	3	3	5	3	6	7	3	5	5	3	5	7	3	7	6	7		7		3		6	5	3		2	2	2	3	5	7	1	2	6		4	4	7	8	1	2	3	1		5	7	6	8	7	6	4	5	5	5	3	2	6	6	7	2	4	8	8	4	7	3	8	5	3	6	8	8	2		5	7	2	6	7	7	8			3	6		5	2	2	8	1	8	7	5	4	4	6	3	1	7	7	8	5	3	8	4	6	7	8	8	2	3		8	8	3	3	3	2	2	2	6	3	4	6	6	3	3	2	2	3	8	2	5	2	6	3	7	6	6	6	8		7	6	6	7	2	6	4	7	4	4	8	6	4	7	1	1	6	5	2	6	5	5	6	2	4	6	6	8	5	4	5	5	5	5	5	4	6	7	5	3	7	3
Zm00001d003294		2	39107875	39110040	5	6	3	3		3	6	4	4	5	6	2	5	5	3	3	5	3	6	7	3	5	5	3	5	7	3	7	6	7		7		3		6	5	3		2	2	2	3	5	7	1	2	6		4	4	7	8	1	2	3	1		5	7	6	8	7	6	4	5	5	5	3	2	6	6	7	2	4	8	8	4	7	3	8	5	3	6	8	8	2		5	7	2	6	7	7	8			3	6		5	2	2	8	1	8	7	5	4	4	6	3	1	7	7	8	5	3	8	4	6	7	8	8	2	3		8	8	3	3	3	2	2	2	6	3	4	6	6	3	3	2	2	3	8	2	5	2	6	3	7	6	6	6	8		7	6	6	7	2	6	4	7	4	4	8	6	4	7	1	1	6	5	2	6	5	5	6	2	4	6	6	8	5	4	5	5	5	5	5	4	6	7	5	3	7	3
Zm00001d003297		2	39113486	39115734	5	6	5	3	3	3	6	4	4	5	6		5	5	3	3	5	3	6	7	3	5	5	3	5	7	3	7	6	7	4	7	4	3		6		3	6	2	2	2	5		7	1		6	6	4	4	7	1	1	2	3	1	4	3	7	6	8	7	6	4	5	5	5	3	2	6	6	7		4	3	3	4	7	3	8		3	6	8	8	2	4	5		2	6	7	7	3	1	1	3	6	4		2	2	3	1	3	7	5	4	4	6	3	1	7	7	8		8	6	4	6	7	8	4	2	3		8	8	3	3	3	2	2	2	6	3	7	5	6	3	3	2	2	3		2	5	2	6	5	7	5	6	6	8	3	7	6	6	7		6	4	7	4	4	4	6	4	7	1	1	6	5	2	5	5	5	6	2	4	6	5	8		4	4	5	5	5		4	6	7	4	3	7	3	4
Zm00001d003300	nbr1b	2	39371689	39384197	5	6	5	3	3	3	6	4	4	5	6	5	5	5	3	3	5	3	6	7	3	5	5	3	5	7	3	7	6	7	4	7	4	3	5	6		3	6	2	2	2	5		7	1	5	6	6	4	4	7	1	1	2	3	1	4	3	7	6	8	7	6	4	5	5	5	3	2	6	6	7	5	4	3	3	4	7	3	8		3	6	8	8	2	4	5	5	2	6	7	7	3	1	1	3	6	4		2	2	3	1	3	7	5	4	4	6	3	1	7	7	8		8	6	4	6	7	8	4	2	3		8	8	3	3	3	2	2	2	6	3	7	5	6	3	3	2	2	3		2	5	2	6	5	7	5	6	6	8	3	7	6	6	7	7	6	4	7	4	4	4	6	4	7	1	1	6	5	2	5	5	5	6	2	4	6	5	8		4	4	5	5	5		4	6	7	4	3	7	3	4
Zm00001d003301	IDP8378	2	39389095	39393280	5	6	5	3	3	3	6	4	4	5	6	5	5	5	3	3	5	3	6	7	3	5	5	3	5	7	3	7	6	7	4	7	4	3		6	1	3	6	2	2	2	5	1	7	1	5	6	6	4	4	7	1	1	2	3	1	4	3	7	6	8	7	6	4	5	5	5	3	2	6	6	7	5	4	3	3	4	7	3	8	1	3	6	8	8	2	4	5	5	2	6	7	7	3	1	1	3	6	4	1	2	2	3	1	3	7	5	4	4	6	3	1	7	7	8	1	8	6	4	6	7	8	4	2	3	1	8	8	3	3	3	2	2	2	6	3	7	5	6	3	3	2	2	3	1	2	5	2	6	5	7	5	6	6	8	3	7	6	6	7	7	6	4	7	4	4	4	6	4	7	1	1	6	5	2	5	5	5	6	2	4	6	5	8	1	4	4	5	5	5	1	4	6	7	4	3	7	3	4
Zm00001d003302	farl16	2	39394754	39401528	5	6	5	3	3	3	6	4	4	5	6	5	5	5	3	3	5	3	6	7	3	5	5	3	5	7	3	7	6	7	4	7	4	3		6	1	3	6	2	2	2	5	1	7	1	5	6	6	4	4	7	1	1	2	3	1	4	3	7	6	8	7	6	4	5	5	5	3	2	6	6	7	5	4	3	3	4	7	3	8	1	3	6	8	8	2	4	5	5	2	6	7	7	3	1	1	3	6	4	1	2	2	3	1	3	7	5	4	4	6	3	1	7	7	8	1	8	6	4	6	7	8	4	2	3	1	8	8	3	3	3	2	2	2	6	3	7	5	6	3	3	2	2	3	1	2	5	2	6	5	7	5	6	6	8	3	7	6	6	7	7	6	4	7	4	4	4	6	4	7	1	1	6	5	2	5	5	5	6	2	4	6	5	8	1	4	4	5	5	5	1	4	6	7	4	3	7	3	4
Zm00001d001983		2	3939649	3950608	5	1	1	3	6	2	1	5	6	2	1	1	1	7	8	3	7	3	4	5	6	3	7	4	8	2	5	3	6	7	1	3	8	3	4	6	4	1	3	7	7	6	1	8	8	5	7	5	5	3	4	7	2	3	3	4	3	4	3	1	4	8	4	1	6	6	3	3	3	6	2	7	6	6	3	3	3	3	1	8	2	8	1	1	8	1	3	1	4	8	6	3	4	1	4	4	4	1	1	6	3	3	3	4	3	2	2	7	4	4	7	2	3	4	3	1	8	6	8	3	6	7	4	1	4	3	3	4	1	6	7	7	6	4	1	7	7	7	1	2	6	7	5	5	6	1	3	1	8	1	7	7	8	1	1	8	8	2	8	8	7	3	4	4	8	3	1	7	1	5	5	5	5	6	6	5	1	2	2	1	1	6	7	7	1	8	3	4	8	7	7	8	2	1	7	3	7	3	4	1
Zm00001d003304		2	39497247	39499853	5	6	5	3	3	3	6	4	4	5	6	5	5	5	3	3	5	3	6	7	3	5	5	3	5	7	3	7	6	7	4	7	4	3	3	6		3	6	2	2	2	5		7	1	5	6	6	4	4	7	1	1	2	3	1	4	3	7	6	8	7	6	4	5	5	5	3	2	6	6	7	5	4	3	3	4	7	3	8		3	6	8	8	2	4	5	5	2	6	7	7	3	1	1	3	6	4		2	2	3	1	3	7	5	4	4	6	3	1	7	7	8		8	6	4	6	7	8	4	2	3		8	8	3	3	3	2	2	2	6	3	7	5	6	3	3	2	2	3		2	5	2	6	5	7	5	6	6	8	3	7	6	6	7	7	6	4	7	4	4	4	6	4	7	1	1	6	5	2	5	5	5	6	2	4	6	5	8		4	4	5	5	5		4	6	7	4	3	7	3	4
Zm00001d001984	aaap6	2	3952212	3954752	5	1	1	3	6	2	1	5	6	2	1	1	1	7		3	7	3	4	5	6	3	7	4	8	2	5	3	6	7	1	3		3	4	6	4	1	3	7	7	6	1	8		5	7	5	5	3	4	7	2	3	3	4	3	4	3	1	4	8	4	1	6	6	3	3	3	6	2	7	6	6	3	3	3	3	1		2		1	1		1	3	1	4		6	3	4	1	4	4	4	1	1	6	3	3	3	4	3	2	2	7	4	4	7	2	3	4	3	1		6	8	3	6	7	4	1	4	3	3	4	1	6	7	7	6	4	1	7	7	7	1	2	6	7	5	5	6	1	3	1		1	7	7		1	1			2			7	3	4	4		3	1	7	1	5	5	5	5	6	6	5	1	2	2	1	1	6	7	7	1		3	4		7	7		2	1	7	3	7	3	4	1
Zm00001d001987	IDP7863	2	3958780	3962322	5	1	1	3	6	2	1	5	6	2	1	1	1	7		3	7	3	4	5	6	3	7	4	8	2	5	3	6	7	1	3		3	4	6	4	1	3	7	7	6	1	8		5	7	5	5	3	4	7	2	3	3	4	3	4	3	1	4	8	4	1	6	6	3	3	3	6	2	7	6	6	3	3	3	3	1		2		1	1		1	3	1	4		6	3	4	1	4	4	4	1	1	6	3	3	3	4	3	2	2	7	4	4	7	2	3	4	3	1		6	8	3	6	7	4	1	4	3	3	4	1	6	7	7	6	4	1	7	7	7	1	2	6	7	5	5	6	1	3	1		1	7	7		1	1			2			7	3	4	4		3	1	7	1	5	5	5	5	6	6	5	1	2	2	1	1	6	7	7	1		3	4		7	7		2	1	7	3	7	3	4	1
Zm00001d003306	IDP7738	2	39644137	39644676	5	6	5	3	3	3	6	4	4	5	6	5	5	5	3	3	5	3	6	7	3	5	5	3	5	7	3	7	6	7	4	7	4	3	3	6		3	6	2	2	2	5		7	1	5	6	6	4	4	7	1	1	2	3	1	4	3	7	6	8	7	6	4	5	5	5	3	2	6	6	7	5	4	3	3	4	7	3	8		3	6	8	8	2	4	5	5	2	6	7	7	3	1	1	3	6	4		2	2	3	1	3	7	5	4	4	6	3	1	7	7	8		8	6	4	6	7	8	4	2	3		8	8	3	3	3	2	2	2	6	3	7	5	6	3	3	2	2	3		2	5	2	6	5	7	5	6	6	8	3	7	6	6	7	7	6	4	7	4	4	4	6	4	7	1	1	6	5	2	5	5	5	6	2	4	6	5	8		4	4	5	5	5		4	6	7	4	3	7	3	4
Zm00001d003308	si660065b07	2	39659891	39663833	5	6	5	3	3	3	6	4	4	5	6	5	5	5	3	3	5	3	6	7	3	5	5	3	5	7	3	7	6	7	4	7	4	3		6		3	6	2	2	2	5		7	1	5	6	6	4	4	7	1	1	2	3	1	4	3	7	6	8	7	6	4	5	5	5	3	2	6	6	7	5	4	3	3	4	7	3	8		3	6	8	8	2	4	5	5	2	6	7	7	3	1	1	3	6	4		2	2	3	1	3	7	5	4	4	6	3	1	7	7	8		8	6	4	6	7	8	4	2	3		8	8	3	3	3	2	2	2	6	3	7	5	6	3	3	2	2	3		2	5	2	6	5	7	5	6	6	8	3	7	6	6	7	7	6	4	7	4	4	4	6	4	7	1	1	6	5	2	5	5	5	6	2	4	6	5	8		4	4	5	5	5		4	6	7	4	3	7	3	4
Zm00001d003309	pco118120	2	39693111	39700373	5	6	5	3	3	3	6	4	4	5	6	5	5	5	3	3	5	3	6	7	3	5	5	3	5	7	3	7	6	7	4	7	4	3	5	6	4	3	6	2	2	2	5	4	7	1	5	6	6	4	4	7	1	1	2	3	1	4	3	7	6	8	7	6	4	5	5	5	3	2	6	6	7	5	4	3	3	4	7	3	8	4	3	6	8	8	2	4	5	5	2	6	7	7	3	1	1	3	6	4	4	2	2	3	1	3	7	5	4	4	6	3	1	7	7	8	4	8	6	4	6	7	8	4	2	3	4	8	8	3	3	3	2	2	2	6	3	7	5	6	3	3	2	2	3	4	2	5	2	6	5	7	5	6	6	8	3	7	6	6	7	7	6	4	7	4	4	4	6	4	7	1	1	6	5	2	5	5	5	6	2	4	6	5	8	4	4	4	5	5	5	4	4	6	7	4	3	7	3	4
Zm00001d003310	umc1465	2	39700454	39702802	5	6	5	3	3	3	6	4	4	5	6	5	5	5	3	3	5	3	6	7	3	5	5	3	5	7	3	7	6	7	4	7	4	3	5	6	4	3	6	2	2	2	5	4	7	1	5	6	6	4	4	7	1	1	2	3	1	4	3	7	6	8	7	6	4	5	5	5	3	2	6	6	7	5	4	3	3	4	7	3	8	4	3	6	8	8	2	4	5	5	2	6	7	7	3	1	1	3	6	4	4	2	2	3	1	3	7	5	4	4	6	3	1	7	7	8	4	8	6	4	6	7	8	4	2	3	4	8	8	3	3	3	2	2	2	6	3	7	5	6	3	3	2	2	3	4	2	5	2	6	5	7	5	6	6	8	3	7	6	6	7	7	6	4	7	4	4	4	6	4	7	1	1	6	5	2	5	5	5	6	2	4	6	5	8	4	4	4	5	5	5	4	4	6	7	4	3	7	3	4
Zm00001d003311	dao1	2	39752127	39753847	5	6	5	3	3	3	6	4	4	5	6	5	5	5	3	3	5	3	6	7	3	5	5	3	5	7	3	7	6	7	4	7	4	3	7	6	8	3	6	2	2	2	5	8	7	1	5	6	6	4	4	7	1	1	2	3	1	4	3	7	6	8	7	6	4	5	5	5	3	2	6	6	7	5	4	3	3	4	7	3	8	8	3	6	8	8	2	4	5	5	2	6	7	7	3	1	1	3	6	4	8	2	2	3	1	3	7	5	4	4	6	3	1	7	7	8	8	8	6	4	6	7	8	4	2	3	8	8	8	3	3	3	2	2	2	6	3	7	5	6	3	3	2	2	3	8	2	5	2	6	5	7	5	6	6	8	3	7	6	6	7	7	6	4	7	4	4	4	6	4	7	1	1	6	5	2	5	5	5	6	2	4	6	5	8	8	4	4	5	5	5	8	4	6	7	4	3	7	3	4
Zm00001d003313	ppr1103	2	39856245	39858061	5	6	5	3	3	3	6	4	4	5	6	5	5	5	3	3	5	3	6	7	3	5	5	3	5	7	3	7	6	7	4	7	4	3	7	6	8	3	6	2	2	2	5	8	7	1	5	6	6	4	4	7	1	1	2	3	1	4	3	7	6	8	7	6	4	5	5	5	3	2	6	6	7	5	4	3	3	4	7	3	8	8	3	6	8	8	2	4	5	5	2	6	7	7	3	1	1	3	6	4	8	2	2	3	1	3	7	5	4	4	6	3	1	7	7	8	8	8	6	4	6	7	8	4	2	3	8	8	8	3	3	3	2	2	2	6	3	7	5	6	3	3	2	2	3	8	2	5	2	6	5	7	5	6	6	8	3	7	6	6	7	7	6	4	7	4	4	4	6	4	7	1	1	6	5	2	5	5	5	6	2	4	6	5	8	8	4	4	5	5	5	8	4	6	7	4	3	7	3	4
Zm00001d003314	glu10	2	39886673	39887209	5	6	5	3	3	3	6	4	4	5	6	5	5	5	3	3	5	3	6	7	3	5	5	3	5	7	3	7	6	7	4	7	4	3	7	6	8	3	6	2	2	2	5	8	7	1	5	6	6	4	4	7	1	1	2	3	1	4	3	7	6	8	7	6	4	5	5	5	3	2	6	6	7	5	4	3	3	4	7	3	8	8	3	6	8	8	2	4	5	5	2	6	7	7	3	1	1	3	6	4	8	2	2	3	1	3	7	5	4	4	6	3	1	7	7	8	8	8	6	4	6	7	8	4	2	3	8	8	8	3	3	3	2	2	2	6	3	7	5	6	3	3	2	2	3	8	2	5	2	6	5	7	5	6	6	8	3	7	6	6	7	7	6	4	7	4	4	4	6	4	7	1	1	6	5	2	5	5	5	6	2	4	6	5	8	8	4	4	5	5	5	8	4	6	7	4	3	7	3	4
Zm00001d003315	Zm00001d003315	2	39889306	39890655	5	6	5	3	3	3	6	4	4	5	6	5	5	5	3	3	5	3	6	7	3	5	5	3	5	7	3	7	6	7	4	7	4	3		6		3	6	2	2	2	5		7	1	5	6	6	4	4	7	1	1	2	3	1	4	3	7	6	8	7	6	4	5	5	5	3	2	6	6	7	5	4	3	3	4	7	3	8		3	6	8	8	2	4	5	5	2	6	7	7	3	1	1	3	6	4		2	2	3	1	3	7	5	4	4	6	3	1	7	7	8		8	6	4	6	7	8	4	2	3		8	8	3	3	3	2	2	2	6	3	7	5	6	3	3	2	2	3		2	5	2	6	5	7	5	6	6	8	3	7	6	6	7	7	6	4	7	4	4	4	6	4	7	1	1	6	5	2	5	5	5	6	2	4	6	5	8		4	4	5	5	5		4	6	7	4	3	7	3	4
Zm00001d003316		2	39893309	39904028	5	6	5	3	3	3	6	4	4	5	6	5	5	5	3	3	5	3	6	7	3	5	5	3	5	7	3	7	6	7	4	7	4	3		6		3	6	2	2	2	5		7	1	5	6	6	4	4	7	1	1	2	3	1	4	3	7	6	8	7	6	4	5	5	5	3	2	6	6	7	5	4	3	3	4	7	3	8		3	6	8	8	2	4	5	5	2	6	7	7	3	1	1	3	6	4		2	2	3	1	3	7	5	4	4	6	3	1	7	7	8		8	6	4	6	7	8	4	2	3		8	8	3	3	3	2	2	2	6	3	7	5	6	3	3	2	2	3		2	5	2	6	5	7	5	6	6	8	3	7	6	6	7	7	6	4	7	4	4	4	6	4	7	1	1	6	5	2	5	5	5	6	2	4	6	5	8		4	4	5	5	5		4	6	7	4	3	7	3	4
Zm00001d003317		2	39906034	39907044	5	6	5	3	3	3	6	4	4	5	6	5	5	5	3	3	5	3	6	7	3	5	5	3	5	7	3	7	6	7	4	7	4	3	4	6		3	6	2	2	2	5		7	1	5	6	6	4	4	7	1	1	2	3	1	4	3	7	6	8	7	6	4	5	5	5	3	2	6	6	7	5	4	3	3	4	7	3	8		3	6	8	8	2	4	5	5	2	6	7	7	3	1	1	3	6	4		2	2	3	1	3	7	5	4	4	6	3	1	7	7	8		8	6	4	6	7	8	4	2	3		8	8	3	3	3	2	2	2	6	3	7	5	6	3	3	2	2	3		2	5	2	6	5	7	5	6	6	8	3	7	6	6	7	7	6	4	7	4	4	4	6	4	7	1	1	6	5	2	5	5	5	6	2	4	6	5	8		4	4	5	5	5		4	6	7	4	3	7	3	4
Zm00001d001988	prh16	2	4000536	4005122	5	1	1	3	6	2	1	5	6	2	1	1	1	7		3	7	3	4	5	6	3	7	4	8	2	5	3	6	7	1	3		3	4	6	4	1	3	7	7	6	1	8		5	7	5	5	3	4	7	2	3	3	4	3	4	3	1	4	8	4	1	6	6	3	3	3	6	2	7	6	6	3	3	3	3	1		2		1	1		1	3	1	4		6	3	4	1	4	4	4	1	1	6	3	3	3	4	3	2	2	7	4	4	7	2	3	4	3	1		6	8	3	6	7	4	1	4	3	3	4	1	6	7	7	6	4	1	7	7	7	1	2	6	7	5	5	6	1	3	1		1	7	7		1	1			2			7	3	4	4		3	1	7	1	5	5	5	5	6	6	5	1	2	2	1	1	6	7	7	1		3	4		7	7		2	1	7	3	7	3	4	1
Zm00001d003319		2	40110400	40119860	5	6	5	3	3	3	6	4	4	5	6	5	5	5	3	3	5	3	6	7	3	5	5	3	5	7	3	7	6	7	4	7	4	3	3	6		3	6	2	2	2	5		7	1	5	6	6	4	4	7	1	1	2	3	1	4	3	7	6	8	7	6	4	5	5	5	3	2	6	6	7	5	4	3	3	4	7	3	8		3	6	8	8	2	4	5	5	2	6	7	7	3	1	1	3	6	4		2	2	3	1	3	7	5	4	4	6	3	1	7	7	8		8	6	4	6	7	8	4	2	3		8	8	3	3	3	2	2	2	6	3	7	5	6	3	3	2	2	3		2	5	2	6	5	7	5	6	6	8	3	7	6	6	7	7	6	4	7	4	4	4	6	4	7	1	1	6	5	2	5	5	5	6	2	4	6	5	8		4	4	5	5	5		4	6	7	4	3	7	3	4
Zm00001d003321	mctp3	2	40129192	40131783	5	6	5	3	3	3	6	4	4	5	6	5	5	5	3	3	5	3	6	7	3	5	5	3	5	7	3	7	6	7	4	7	4	3	2	6		3	6	2	2	2	5		7	1	5	6	6	4	4	7	1	1	2	3	1	4	3	7	6	8	7	6	4	5	5	5	3	2	6	6	7	5	4	3	3	4	7	3	8		3	6	8	8	2	4	5	5	2	6	7	7	3	1	1	3	6	4		2	2	3	1	3	7	5	4	4	6	3	1	7	7	8		8	6	4	6	7	8	4	2	3		8	8	3	3	3	2	2	2	6	3	7	5	6	3	3	2	2	3		2	5	2	6	5	7	5	6	6	8	3	7	6	6	7	7	6	4	7	4	4	4	6	4	7	1	1	6	5	2	5	5	5	6	2	4	6	5	8		4	4	5	5	5		4	6	7	4	3	7	3	4
Zm00001d003322	mmp228a	2	40134430	40141796	5	6	5	3	3	3	6	4	4	5	6	5	5	5	3	3	5	3	6	7	3	5	5	3	5	7	3	7	6	7	4	7	4	3	2	6		3	6	2	2	2	5		7	1	5	6	6	4	4	7	1	1	2	3	1	4	3	7	6	8	7	6	4	5	5	5	3	2	6	6	7	5	4	3	3	4	7	3	8		3	6	8	8	2	4	5	5	2	6	7	7	3	1	1	3	6	4		2	2	3	1	3	7	5	4	4	6	3	1	7	7	8		8	6	4	6	7	8	4	2	3		8	8	3	3	3	2	2	2	6	3	7	5	6	3	3	2	2	3		2	5	2	6	5	7	5	6	6	8	3	7	6	6	7	7	6	4	7	4	4	4	6	4	7	1	1	6	5	2	5	5	5	6	2	4	6	5	8		4	4	5	5	5		4	6	7	4	3	7	3	4
Zm00001d001763		2	40178	41023	7	7	7	2	7	5	5	5	2	7	5	7	7	7	4	5	3	4	4	5	3	3	7	7	4	6	5	4	2	4	3	7	7	5	4	5	4	5	4	7	7	2	3	2	2	5	7	5	5	8	2	7	5	3	1	1	1	4	5	7	2	7	4	2	4	4	3	3	6	5	2	4	8	2	3	1	1	3	3	8	4	8	3	3	1	8	3	1	8	8	4	4	4	4	2	1	1	2	3	2	2	8	5	7	3	1	3	7	2	2	7	5	3	4	3	5	8	2	8	3	3	1	4	8	4	3	8	4	1	6	7	7	5	5	7	7	7	7	1	2	2	5	3	3	2	8	3	2	7	1	7	8	8	4	7	8	8	5	7	7	5	6	3	2	3	8	6	4	1	1	1	3	3	2	2	5	2	2	6	1	1	1	4	3	2	3	1	2	8	5	7	5	2	7	3	8	4	8	5	1
Zm00001d003328	umc1541	2	40259439	40260926	5	6	5	3	3	3	6	4	4	5	6	5	5	5	3	3	5	3	6	7	3	5	5	3	5	7	3	7	6	7	4	7	4	3		6		3	6	2	2	2	5		7	1	5	6	6	4	4	7	1	1	2	3	1	4	3	7	6	8	7	6	4	5	5	5	3	2	6	6	7	5	4	3	3	4	7	3	8		3	6	8	8	2	4	5	5	2	6	7	7	3	1	1	3	6	4		2	2	3	1	3	7	5	4	4	6	3	1	7	7	8		8	6	4	6	7	8	4	2	3		8	8	3	3	3	2	2	2	6	3	7	5	6	3	3	2	2	3		2	5	2	6	5	7	5	6	6	8	3	7	6	6	7	7	6	4	7	4	4	4	6	4	7	1	1	6	5	2	5	5	5	6	2	4	6	5	8		4	4	5	5	5		4	6	7	4	3	7	3	4
Zm00001d003329	LOC103646328	2	40262906	40272959	5	6	5	3	3	3	6	4	4	5	6	5	5	5	3	3	5	3	6	7	3	5	5	3	5	7	3	7	6	7	4	7	4	3		6		3	6	2	2	2	5		7	1	5	6	6	4	4	7	1	1	2	3	1	4	3	7	6	8	7	6	4	5	5	5	3	2	6	6	7	5	4	3	3	4	7	3	8		3	6	8	8	2	4	5	5	2	6	7	7	3	1	1	3	6	4		2	2	3	1	3	7	5	4	4	6	3	1	7	7	8		8	6	4	6	7	8	4	2	3		8	8	3	3	3	2	2	2	6	3	7	5	6	3	3	2	2	3		2	5	2	6	5	7	5	6	6	8	3	7	6	6	7	7	6	4	7	4	4	4	6	4	7	1	1	6	5	2	5	5	5	6	2	4	6	5	8		4	4	5	5	5		4	6	7	4	3	7	3	4
Zm00001d003331	wrky72	2	40361661	40367040	5	6	5	3	3	3	6	4	4	5	6	5	5	5	3	3	5	3	6	7	3	5	5	3	5	7	3	7	6	7	4	7	4	3		6		3	6	2	2	2	5		7	1	5	6	6	4	4	7	1	1	2	3	1	4	3	7	6	8	7	6	4	5	5	5	3	2	6	6	7	5	4	3	3	4	7	3	8		3	6	8	8	2	4	5	5	2	6	7	7	3	1	1	3	6	4		2	2	3	1	3	7	5	4	4	6	3	1	7	7	8		8	6	4	6	7	8	4	2	3		8	8	3	3	3	2	2	2	6	3	7	5	6	3	3	2	2	3		2	5	2	6	5	7	5	6	6	8	3	7	6	6	7	7	6	4	7	4	4	4	6	4	7	1	1	6	5	2	5	5	5	6	2	4	6	5	8		4	4	5	5	5		4	6	7	4	3	7	3	4
Zm00001d003334	mlkp1	2	40564802	40567943	5	6	5	3	3	3	6	4	4	5	6	5	5	5	3	3	5	3	6	7	3	5	5	3	5	7	3	7	6	7	4	7	4	3	4	6		3	6	2	2	2	5		7	1	5	6	6	4	4	7	1	1	2	3	1	4	3	7	6	8	7	6	4	5	5	5	3	2	6	6	7	5	4	3	3	4	7	3	8		3	6	8	8	2	4	5	5	2	6	7	7	3	1	1	3	6	4		2	2	3	1	3	7	5	4	4	6	3	1	7	7	8		8	6	4	6	7	8	4	2	3		8	8	3	3	3	2	2	2	6	3	7	5	6	3	3	2	2	3		2	5	2	6	5	7	5	6	6	8	3	7	6	6	7	7	6	4	7	4	4	4	6	4	7	1	1	6	5	2	5	5	5	6	2	4	6	5	8		4	4	5	5	5		4	6	7	4	3	7	3	4
Zm00001d001993		2	4069761	4072922	5	1	1	3	6	2	1	5	6	2	1	1	1	7	2	3	7	3	4	5	6	3	7	4	8	2	5	3	6	7	1	3	2	3	4	6	4	1	3	7	7	6	1	8	2	5	7	5	5	3	4	7	2	3	3	4	3	4	3	1	4	8	4	1	6	6	3	3	3	6	2	7	6	6	3	3	3	3	1	2	2	2	1	1	2	1	3	1	4	2	6	3	4	1	4	4	4	1	1	6	3	3	3	4	3	2	2	7	4	4	7	2	3	4	3	1	2	6	8	3	6	7	4	1	4	3	3	4	1	6	7	7	6	4	1	7	7	7	1	2	6	7	5	5	6	1	3	1	2	1	7	7	2	1	1	2	2	2	2	2	7	3	4	4	2	3	1	7	1	5	5	5	5	6	6	5	1	2	2	1	1	6	7	7	1	2	3	4	2	7	7	2	2	1	7	3	7	3	4	1
Zm00001d001994	cl31317_1a	2	4073693	4075345	5	1	1	3	6	2	1	5	6	2	1	1	1	7	8	3	7	3	4	5	6	3	7	4	8	2	5	3	6	7	1	3	8	3	4	6	4	1	3	7	7	6	1	8	8	5	7	5	5	3	4	7	2	3	3	4	3	4	3	1	4	8	4	1	6	6	3	3	3	6	2	7	6	6	3	3	3	3	1	8	2	8	1	1	8	1	3	1	4	8	6	3	4	1	4	4	4	1	1	6	3	3	3	4	3	2	2	7	4	4	7	2	3	4	3	1	8	6	8	3	6	7	4	1	4	3	3	4	1	6	7	7	6	4	1	7	7	7	1	2	6	7	5	5	6	1	3	1	8	1	7	7	8	1	1	8	8	2	8	8	7	3	4	4	8	3	1	7	1	5	5	5	5	6	6	5	1	2	2	1	1	6	7	7	1	8	3	4	8	7	7	8	2	1	7	3	7	3	4	1
Zm00001d003342		2	40909561	40911078	5	6	5	3	3	3	6	4	4	5	6	5	5	5	3	3	5	3	6	7	3	5	5	3	5	7	3	7	6	7	4	7	4	3	7	6		3	6	2	2	2	5		7	1	5	6	6	4	4	7	1	1	2	3	1	4	3	7	6	8	7	6	4	5	5	5	3	2	6	6	7	5	4	3	3	4	7	3	8		3	6	8	8	2	4	5	5	2	6	7	7	3	1	1	3	6	4		2	2	3	1	3	7	5	4	4	6	3	1	7	7	8		8	6	4	6	7	8	4	2	3		8	8	3	3	3	2	2	2	6	3	7	5	6	3	3	2	2	3		2	5	2	6	5	7	5	6	6	8	3	7	6	6	7	7	6	4	7	4	4	4	6	4	7	1	1	6	5	2	5	5	5	6	2	4	6	5	8		4	4	5	5	5		4	6	7	4	3	7	3	4
Zm00001d003343	aaap9	2	40922658	40925501	5	6	5	3	3	3	6	4	4	5	6	5	5	5	3	3	5	3	6	7	3	5	5	3	5	7	3	7	6	7	4	7	4	3	4	6		3	6	2	2	2	5		7	1	5	6	6	4	4	7	1	1	2	3	1	4	3	7	6	8	7	6	4	5	5	5	3	2	6	6	7	5	4	3	3	4	7	3	8		3	6	8	8	2	4	5	5	2	6	7	7	3	1	1	3	6	4		2	2	3	1	3	7	5	4	4	6	3	1	7	7	8		8	6	4	6	7	8	4	2	3		8	8	3	3	3	2	2	2	6	3	7	5	6	3	3	2	2	3		2	5	2	6	5	7	5	6	6	8	3	7	6	6	7	7	6	4	7	4	4	4	6	4	7	1	1	6	5	2	5	5	5	6	2	4	6	5	8		4	4	5	5	5		4	6	7	4	3	7	3	4
Zm00001d003345		2	41017793	41019879	5	6	5	3	3	3	6	4	4	5	6	5	5	5	3	3	5	3	6	7	3	5	5	3	5	7	3	7	6	7	4	7	4	3		6		3	6	2	2	2	5		7	1	5	6	6	4	4	7	1	1	2	3	1	4	3	7	6	8	7	6	4	5	5	5	3	2	6	6	7	5	4	3	3	4	7	3	8		3	6	8	8	2	4	5	5	2	6	7	7	3	1	1	3	6	4		2	2	3	1	3	7	5	4	4	6	3	1	7	7	8		8	6	4	6	7	8	4	2	3		8	8	3	3	3	2	2	2	6	3	7	5	6	3	3	2	2	3		2	5	2	6	5	7	5	6	6	8	3	7	6	6	7	7	6	4	7	4	4	4	6	4	7	1	1	6	5	2	5	5	5	6	2	4	6	5	8		4	4	5	5	5		4	6	7	4	3	7	3	4
Zm00001d003347	ras1	2	41022707	41025532	5	6	5	3	3	3	6	4	4	5	6	5	5	5	3	3	5	3	6	7	3	5	5	3	5	7	3	7	6	7	4	7	4	3	7	6	4	3	6	2	2	2	5	4	7	1	5	6	6	4	4	7	1	1	2	3	1	4	3	7	6	8	7	6	4	5	5	5	3	2	6	6	7	5	4	3	3	4	7	3	8	4	3	6	8	8	2	4	5	5	2	6	7	7	3	1	1	3	6	4	4	2	2	3	1	3	7	5	4	4	6	3	1	7	7	8	4	8	6	4	6	7	8	4	2	3	4	8	8	3	3	3	2	2	2	6	3	7	5	6	3	3	2	2	3	4	2	5	2	6	5	7	5	6	6	8	3	7	6	6	7	7	6	4	7	4	4	4	6	4	7	1	1	6	5	2	5	5	5	6	2	4	6	5	8	4	4	4	5	5	5	4	4	6	7	4	3	7	3	4
Zm00001d003349	drg10	2	41028415	41031913	5	6	5	3	3	3	6	4	4	5	6	5	5	5	3	3	5	3	6	7	3	5	5	3	5	7	3	7	6	7	4	7	4	3		6		3	6	2	2	2	5		7	1	5	6	6	4	4	7	1	1	2	3	1	4	3	7	6	8	7	6	4	5	5	5	3	2	6	6	7	5	4	3	3	4	7	3	8		3	6	8	8	2	4	5	5	2	6	7	7	3	1	1	3	6	4		2	2	3	1	3	7	5	4	4	6	3	1	7	7	8		8	6	4	6	7	8	4	2	3		8	8	3	3	3	2	2	2	6	3	7	5	6	3	3	2	2	3		2	5	2	6	5	7	5	6	6	8	3	7	6	6	7	7	6	4	7	4	4	4	6	4	7	1	1	6	5	2	5	5	5	6	2	4	6	5	8		4	4	5	5	5		4	6	7	4	3	7	3	4
Zm00001d001995	rca4	2	4120298	4126906	5	1	1	3	6	2	1	5	6	2	1	1	1	7		3	7	3	4	5	6	3	7	4	8	2	5	3	6	7	1	3		3	4	6	4	1	3	7	7	6	1	8		5	7	5	5	3	4	7	2	3	3	4	3	4	3	1	4	8	4	1	6	6	3	3	3	6	2	7	6	6	3	3	3	3	1		2		1	1		1	3	1	4		6	3	4	1	4	4	4	1	1	6	3	3	3	4	3	2	2	7	4	4	7	2	3	4	3	1		6	8	3	6	7	4	1	4	3	3	4	1	6	7	7	6	4	1	7	7	7	1	2	6	7	5	5	6	1	3	1		1	7	7		1	1			2			7	3	4	4		3	1	7	1	5	5	5	5	6	6	5	1	2	2	1	1	6	7	7	1		3	4		7	7		2	1	7	3	7	3	4	1
Zm00001d003352		2	41240621	41247759	5	6	5	3	3	3	6	4	4	5	6	5	5	5	3	3	5	3	6	7	3	5	5	3	5	7	3	7	6	7	4	7	4	3	3	6		3	6	2	2	2	5		7	1	5	6	6	4	4	7	1	1	2	3	1	4	3	7	6	8	7	6	4	5	5	5	3	2	6	6	7	5	4	3	3	4	7	3	8		3	6	8	8	2	4	5	5	2	6	7	7	3	1	1	3	6	4		2	2	3	1	3	7	5	4	4	6	3	1	7	7	8		8	6	4	6	7	8	4	2	3		8	8	3	3	3	2	2	2	6	3	7	5	6	3	3	2	2	3		2	5	2	6	5	7	5	6	6	8	3	7	6	6	7	7	6	4	7	4	4	4	6	4	7	1	1	6	5	2	5	5	5	6	2	4	6	5	8		4	4	5	5	5		4	6	7	4	3	7	3	4
Zm00001d001996		2	4127517	4130914	5	1	1	3	6	2	1	5	6	2	1	1	1	7		3	7	3	4	5	6	3	7	4	8	2	5	3	6	7	1	3		3	4	6	4	1	3	7	7	6	1	8		5	7	5	5	3	4	7	2	3	3	4	3	4	3	1	4	8	4	1	6	6	3	3	3	6	2	7	6	6	3	3	3	3	1		2		1	1		1	3	1	4		6	3	4	1	4	4	4	1	1	6	3	3	3	4	3	2	2	7	4	4	7	2	3	4	3	1		6	8	3	6	7	4	1	4	3	3	4	1	6	7	7	6	4	1	7	7	7	1	2	6	7	5	5	6	1	3	1		1	7	7		1	1			2			7	3	4	4		3	1	7	1	5	5	5	5	6	6	5	1	2	2	1	1	6	7	7	1		3	4		7	7		2	1	7	3	7	3	4	1
Zm00001d001997		2	4132333	4133568	5	1	1	3	6	2	1	5	6	2	1	1	1	7		3	7	3	4	5	6	3	7	4	8	2	5	3	6	7	1	3		3	4	6	4	1	3	7	7	6	1	8		5	7	5	5	3	4	7	2	3	3	4	3	4	3	1	4	8	4	1	6	6	3	3	3	6	2	7	6	6	3	3	3	3	1		2		1	1		1	3	1	4		6	3	4	1	4	4	4	1	1	6	3	3	3	4	3	2	2	7	4	4	7	2	3	4	3	1		6	8	3	6	7	4	1	4	3	3	4	1	6	7	7	6	4	1	7	7	7	1	2	6	7	5	5	6	1	3	1		1	7	7		1	1			2			7	3	4	4		3	1	7	1	5	5	5	5	6	6	5	1	2	2	1	1	6	7	7	1		3	4		7	7		2	1	7	3	7	3	4	1
Zm00001d003354		2	41358363	41370652	5	6	5	3	3	3	6	4	4	5	6	5	5	5	3	3	5	3	6	7	3	5	5	3	5	7	3	7	6	7	4	7	4	3	6	6	5	3	6	2	2	2	5	5	7	1	5	6	6	4	4	7	1	1	2	3	1	4	3	7	6	8	7	6	4	5	5	5	3	2	6	6	7	5	4	3	3	4	7	3	8	5	3	6	8	8	2	4	5	5	2	6	7	7	3	1	1	3	6	4	5	2	2	3	1	3	7	5	4	4	6	3	1	7	7	8	5	8	6	4	6	7	8	4	2	3	5	8	8	3	3	3	2	2	2	6	3	7	5	6	3	3	2	2	3	5	2	5	2	6	5	7	5	6	6	8	3	7	6	6	7	7	6	4	7	4	4	4	6	4	7	1	1	6	5	2	5	5	5	6	2	4	6	5	8	5	4	4	5	5	5	5	4	6	7	4	3	7	3	4
Zm00001d001999	gpe1	2	4137849	4142554	5	1	1	3	6	2	1	5	6	2	1	1	1	7	2	3	7	3	4	5	6	3	7	4	8	2	5	3	6	7	1	3	2	3	4	6	4	1	3	7	7	6	1	8	2	5	7	5	5	3	4	7	2	3	3	4	3	4	3	1	4	8	4	1	6	6	3	3	3	6	2	7	6	6	3	3	3	3	1	2	2	2	1	1	2	1	3	1	4	2	6	3	4	1	4	4	4	1	1	6	3	3	3	4	3	2	2	7	4	4	7	2	3	4	3	1	2	6	8	3	6	7	4	1	4	3	3	4	1	6	7	7	6	4	1	7	7	7	1	2	6	7	5	5	6	1	3	1	2	1	7	7	2	1	1	2	2	2	2	2	7	3	4	4	2	3	1	7	1	5	5	5	5	6	6	5	1	2	2	1	1	6	7	7	1	2	3	4	2	7	7	2	2	1	7	3	7	3	4	1
Zm00001d003355		2	41415358	41415827	5	6	5	3	3	3	6	4	4	5	6	5	5	5	3	3	5	3	6	7	3	5	5	3	5	7	3	7	6	7	4	7	4	3	8	6	4	3	6	2	2	2	5	4	7	1	5	6	6	4	4	7	1	1	2	3	1	4	3	7	6	8	7	6	4	5	5	5	3	2	6	6	7	5	4	3	3	4	7	3	8	4	3	6	8	8	2	4	5	5	2	6	7	7	3	1	1	3	6	4	4	2	2	3	1	3	7	5	4	4	6	3	1	7	7	8	4	8	6	4	6	7	8	4	2	3	4	8	8	3	3	3	2	2	2	6	3	7	5	6	3	3	2	2	3	4	2	5	2	6	5	7	5	6	6	8	3	7	6	6	7	7	6	4	7	4	4	4	6	4	7	1	1	6	5	2	5	5	5	6	2	4	6	5	8	4	4	4	5	5	5	4	4	6	7	4	3	7	3	4
Zm00001d003356		2	41420700	41432968	5	6	5	3	3	3	6	4	4	5	6	5	5	5	3	3	5	3	6	7	3	5	5	3	5	7	3	7	6	7	4	7	4	3	8	6	4	3	6	2	2	2	5	4	7	1	5	6	6	4	4	7	1	1	2	3	1	4	3	7	6	8	7	6	4	5	5	5	3	2	6	6	7	5	4	3	3	4	7	3	8	4	3	6	8	8	2	4	5	5	2	6	7	7	3	1	1	3	6	4	4	2	2	3	1	3	7	5	4	4	6	3	1	7	7	8	4	8	6	4	6	7	8	4	2	3	4	8	8	3	3	3	2	2	2	6	3	7	5	6	3	3	2	2	3	4	2	5	2	6	5	7	5	6	6	8	3	7	6	6	7	7	6	4	7	4	4	4	6	4	7	1	1	6	5	2	5	5	5	6	2	4	6	5	8	4	4	4	5	5	5	4	4	6	7	4	3	7	3	4
Zm00001d002000	lox6	2	4150293	4154404	5	1	1	3	6	2	1	5	6	2	1	1	1	7	2	3	7	3	4	5	6	3	7	4	8	2	5	3	6	7	1	3	2	3	4	6	4	1	3	7	7	6	1	8	2	5	7	5	5	3	4	7	2	3	3	4	3	4	3	1	4	8	4	1	6	6	3	3	3	6	2	7	6	6	3	3	3	3	1	2	2	2	1	1	2	1	3	1	4	2	6	3	4	1	4	4	4	1	1	6	3	3	3	4	3	2	2	7	4	4	7	2	3	4	3	1	2	6	8	3	6	7	4	1	4	3	3	4	1	6	7	7	6	4	1	7	7	7	1	2	6	7	5	5	6	1	3	1	2	1	7	7	2	1	1	2	2	2	2	2	7	3	4	4	2	3	1	7	1	5	5	5	5	6	6	5	1	2	2	1	1	6	7	7	1	2	3	4	2	7	7	2	2	1	7	3	7	3	4	1
Zm00001d003358		2	41528347	41529687	5	6	5	3	3	3	6	4	4	5	6	5	5	5	3	3	5	3	6	7	3	5	5	3	5	7	3	7	6	7	4	7	4	3		6	4	3	6	2	2	2	5	4	7	1	5	6	6	4	4	7	1	1	2	3	1	4	3	7	6	8	7	6	4	5	5	5	3	2	6	6	7	5	4	3	3	4	7	3	8	4	3	6	8	8	2	4	5	5	2	6	7	7	3	1	1	3	6	4	4	2	2	3	1	3	7	5	4	4	6	3	1	7	7	8	4	8	6	4	6	7	8	4	2	3		8	8	3	3	3	2	2	2	6	3	7	5	6	3	3	2	2	3	4	2	5	2	6	5	7	5	6	6	8	3	7	6	6	7	7	6	4	7	4	4	4	6	4	7	1	1	6	5	2	5	5	5	6	2	4	6	5	8	4	4	4	5	5	5	4	4	6	7	4	3	7	3	4
Zm00001d003359		2	41555229	41556283	5	6	5	3	3	1	6	4	4	5	6	5	5	5	3	3	5	3	6	7		5	5	3	5		3	7	6	7	4	7	4	3	2	8		3	6	2	2	2	5	4	7	1	5	6	6	4	4	7	1	1	2	3	1	4	8	7	6	8	7	6	4	5	5	5	3	2	6	6	7	5	8	3	3		7	8	8		3		8	8	2	4	5	5	2	6	7	7	3	8	8	3		4	4		2	1	1	3	7	5	4	4	6	3	8	7	7	8	4	8	6	4	6	7	8	4	2	3		8	8	3	3	3	2	2	8	8	3	7	5	6			2	2	3	4	2	5	2	6	5		5			8		7	6	6	8	7	6	4	7	4	4	4	6	4	7	1	1	6	5	2	8	5	5		8	4	6	5	8	4	4	4	5	5	5	4	4		7	4	3	7	3	4
Zm00001d002001	pco085206a	2	4156560	4157278	5	1	1	3	6	2	1	5	6	2	1	1	1	7	2	3	7	3	4	5	6	3	7	4	8	2	5	3	6	7	1	3	2	3	4	6	4	1	3	7	7	6	1	8	2	5	7	5	5	3	4	7	2	3	3	4	3	4	3	1	4	8	4	1	6	6	3	3	3	6	2	7	6	6	3	3	3	3	1	2	2	2	1	1	2	1	3	1	4	2	6	3	4	1	4	4	4	1	1	6	3	3	3	4	3	2	2	7	4	4	7	2	3	4	3	1	2	6	8	3	6	7	4	1	4	3	3	4	1	6	7	7	6	4	1	7	7	7	1	2	6	7	5	5	6	1	3	1	2	1	7	7	2	1	1	2	2	2	2	2	7	3	4	4	2	3	1	7	1	5	5	5	5	6	6	5	1	2	2	1	1	6	7	7	1	2	3	4	2	7	7	2	2	1	7	3	7	3	4	1
Zm00001d003363	GRMZM2G022637	2	41640053	41640900	5	6	5	3	3	1	6	4	4	5	6	5	5	5	3	3	5	3	6	7	5	5	5	3	5	3	3	7	6	7	4	7	4	3	2	8	2	3	6	2	2	2	5		7	1	5	6	6	4	4	7	1	1	2	3	1	4	8	7	6	8	7	6	4	5	5	5	3	2	6	6	7	5	8	3	3	6	7	8	8	5	3	5	8	8	2	4	5	5	2	6	7	7	3	8	8	3	5	4		6	2	1	1	3	7	5	4	4	6	3	8	7	7	8		8	6	4	6	7	8	4	2	3	3	8	8	3	3	3	2	2	8	8	3	7	5	6	5	5	2	2	3		2	5	2	6	5	5	5	3	3	8	5	7	6	6	8	7	6	4	7	4	4	4	6	4	7	1	1	6	5	2	6	5	5	2	6	4	6	5	8		4	4	5	5	5		4	7	7	4	3	7	3	4
Zm00001d003364		2	41645508	41646269	5	6	5	3	3	1	6	4	4	5	6	5	5	5	3	3	5	3	6	7	5	5	5	3	5	3	3	7	6	7	4	7	4	3	2	8	2	3	6	2	2	2	5		7	1	5	6	6	4	4	7	1	1	2	3	1	4	8	7	6	8	7	6	4	5	5	5	3	2	6	6	7	5	8	3	3	6	7	8	8	5	3	5	8	8	2	4	5	5	2	6	7	7	3	8	8	3	5	4		6	2	1	1	3	7	5	4	4	6	3	8	7	7	8		8	6	4	6	7	8	4	2	3	3	8	8	3	3	3	2	2	8	8	3	7	5	6	5	5	2	2	3		2	5	2	6	5	5	5	3	3	8	5	7	6	6	8	7	6	4	7	4	4	4	6	4	7	1	1	6	5	2	7	5	5	2	7	4	6	5	8		4	4	5	5	5		4	7	7	4	3	7	3	4
Zm00001d003365		2	41647913	41648861	5	6	5	3	3	1	6	4	4	5	6	5	5	5	3	3	5	3	6	7	5	5	5	3	5	3	3	7	6	7	4	7	4	3	2	8	2	3	6	2	2	2	5		7	1	5	6	6	4	4	7	1	1	2	3	1	4	8	7	6	8	7	6	4	5	5	5	3	2	6	6	7	5	8	3	3	6	7	8	8	5	3	5	8	8	2	4	5	5	2	6	7	7	3	8	8	3	5	4		6	2	1	1	3	7	5	4	4	6	3	8	7	7	8		8	6	4	6	7	8	4	2	3	3	8	8	3	3	3	2	2	8	8	3	7	5	6	5	5	2	2	3		2	5	2	6	5	5	5	3	3	8	5	7	6	6	8	7	6	4	7	4	4	4	6	4	7	1	1	6	5	2	7	5	5	2	7	4	6	5	8		4	4	5	5	5		4	7	7	4	3	7	3	4
Zm00001d003367		2	41654511	41666461	5	6	5	3	3	1	6	4	4	5	6	5	5	5	3	3	5	3	6	7	5	5	5	3	5	3	3	7	6	7	4	7	4	3	2	8	2	3	6	2	2	2	5		7	1	5	6	6	4	4	7	1	1	2	3	1	4	8	7	6	8	7	6	4	5	5	5	3	2	6	6	7	5	8	3	3	6	7	8	8	5	3	5	8	8	2	4	5	5	2	6	7	7	3	8	8	3	5	4		6	2	1	1	3	7	5	4	4	6	3	8	7	7	8		8	6	4	6	7	8	4	2	3	3	8	8	3	3	3	2	2	8	8	3	7	5	6	5	5	2	2	3		2	5	2	6	5	5	5	3	3	8	5	7	6	6	8	7	6	4	7	4	4	4	6	4	7	1	1	6	5	2	7	5	5	2	7	4	6	5	8		4	4	5	5	5		4	7	7	4	3	7	3	4
Zm00001d002003	GRMZM2G045049	2	4166904	4173548	5	1	1	3	6	2	1	5	6	2	1	1	1	7	2	3	7	3	4	5	6	3	7	4	8	2	5	3	6	7	1	3	2	3	4	6	4	1	3	7	7	6	1	8	2	5	7	5	5	3	4	7	2	3	3	4	3	4	3	1	4	8	4	1	6	6	3	3	3	6	2	7	6	6	3	3	3	3	1	2	2	2	1	1	2	1	3	1	4	2	6	3	4	1	4	4	4	1	1	6	3	3	3	4	3	2	2	7	4	4	7	2	3	4	3	1	2	6	8	3	6	7	4	1	4	3	3	4	1	6	7	7	6	4	1	7	7	7	1	2	6	7	5	5	6	1	3	1	2	1	7	7	2	1	1	2	2	2	2	2	7	3	4	4	2	3	1	7	1	5	5	5	5	6	6	5	1	2	2	1	1	6	7	7	1	2	3	4	2	7	7	2	2	1	7	3	7	3	4	1
Zm00001d003368		2	41697065	41704348	5	6	5	3	3	1	6	4	4	5	6	5	5	5	3	3	5	3	6	7	5	5	5	3	5	3	3	7	6	7	4	7	4	3	2	8	2	3	6	2	2	2	5		7	1	5	6	6	4	4	7	1	1	2	3	1	4	8	7	6	8	7	6	4	5	5	5	3	2	6	6	7	5	8	3	3	6	7	8	8	5	3	5	8	8	2	4	5	5	2	6	7	7	3	8	8	3	5	4		6	2	1	1	3	7	5	4	4	6	3	8	7	7	8		8	6	4	6	7	8	4	2	3	3	8	8	3	3	3	2	2	8	8	3	7	5	6	5	5	2	2	3		2	5	2	6	5	5	5	3	3	8	5	7	6	6	8	7	6	4	7	4	4	4	6	4	7	1	1	6	5	2	7	5	5	2	7	4	6	5	8		4	4	5	5	5		4	7	7	4	3	7	3	4
Zm00001d002004	pco083783	2	4177227	4180187	5	1	1	3	6	2	1	5	6	2	1	1	1	7		3	7	3	4	5	6	3	7	4	8	2	5	3	6	7	1	3		3	4	6	4	1	3	7	7	6	1	8		5	7	5	5	3	4	7	2	3	3	4	3	4	3	1	4	8	4	1	6	6	3	3	3	6	2	7	6	6	3	3	3	3	1		2		1	1		1	3	1	4		6	3	4	1	4	4	4	1	1	6	3	3	3	4	3	2	2	7	4	4	7	2	3	4	3	1		6	8	3	6	7	4	1	4	3	3	4	1	6	7	7	6	4	1	7	7	7	1	2	6	7	5	5	6	1	3	1		1	7	7		1	1			2			7	3	4	4		3	1	7	1	5	5	5	5	6	6	5	1	2	2	1	1	6	7	7	1		3	4		7	7		2	1	7	3	7	3	4	1
Zm00001d003369	mmp167	2	41782004	41787090	5	6	5	3	3	1	6	4	4	5	6	5	5	5	3	3	5	3	6	7	5	5	5	3	5	3	3	7	6	7	4	7	4	3	2	8	2	3	6	2	2	2	5	7	7	1	5	6	6	4	4	7	1	1	2	3	1	4	8	7	6	8	7	6	4	5	5	5	3	2	6	6	7	5	8	3	3	6	7	8	8	5	3	5	8	8	2	4	5	5	2	6	7	7	3	8	8	3	5	4	7	6	2	1	1	3	7	5	4	4	6	3	8	7	7	8	7	8	6	4	6	7	8	4	2	3	3	8	8	3	3	3	2	2	8	8	3	7	5	6	5	5	2	2	3	7	2	5	2	6	5	5	5	3	3	8	5	7	6	6	8	7	6	4	7	4	4	4	6	4	7	1	1	6	5	2	8	5	5	2	8	4	6	5	8	7	4	4	5	5	5	7	4	7	7	4	3	7	3	4
Zm00001d003370		2	41787432	41788283	5	6	5	3	3	1	6	4	4	5	6	5	5	5	3	3	5	3	6	7	5	5	5	3	5	3	3	7	6	7	4	7	4	3	2	8	2	3	6	2	2	2	5	4	7	1	5	6	6	4	4	7	1	1	2	3	1	4	8	7	6	8	7	6	4	5	5	5	3	2	6	6	7	5	8	3	3	6	7	8	8	5	3	5	8	8	2	4	5	5	2	6	7	7	3	8	8	3	5	4	4	6	2	1	1	3	7	5	4	4	6	3	8	7	7	8	4	8	6	4	6	7	8	4	2	3	3	8	8	3	3	3	2	2	8	8	3	7	5	6	5	5	2	2	3	4	2	5	2	6	5	5	5	3	3	8	5	7	6	6	8	7	6	4	7	4	4	4	6	4	7	1	1	6	5	2	7	5	5	2	7	4	6	5	8	4	4	4	5	5	5	4	4	7	7	4	3	7	3	4
Zm00001d003372	si660054f12	2	41979302	41992353	5	6	5	3	3	1	6	4	4	5	6	5	5	5	3	3	5	3	6	7	5	5	5	3	5	3	3	7	6	7	4	7	4	3	2	8	2	3	6	2	2	2	5	4	7	1	5	6	6	4	4	7	1	1	2	3	1	4	8	7	6	8	7	6	4	5	5	5	3	2	6	6	7	5	8	3	3	6	7	8	8	5	3	5	8	8	2	4	5	5	2	6	7	7	3	8	8	3	5	4	4	6	2	1	1	3	7	5	4	4	6	3	8	7	7	8	4	8	6	4	6	7	8	4	2	3	3	8	8	3	3	3	2	2	8	8	3	7	5	6	5	5	2	2	3	4	2	5	2	6	5	5	5	3	3	8	5	7	6	6	8	7	6	4	7	4	4	4	6	4	7	1	1	6	5	2	7	5	5	2	7	4	6	5	8	4	4	4	5	5	5	4	4	7	7	4	3	7	3	4
Zm00001d003373		2	42049274	42060770	5	6	5	3	3	1	6	4	4	5	6	5	5	5	3	3	5	3	6	7	5	5	5	3	5	3	3	7	6	7	4	7	4	3	2	8	2	3	6	2	2	2	5	4	7	1	5	6	6	4	4	7	1	1	2	3	1	4	8	7	6	8	7	6	4	5	5	5	3	2	6	6	7	5	8	3	3	6	7	8	8	5	3	5	8	8	2	4	5	5	2	6	7	7	3	8	8	3	5	4	4	6	2	1	1	3	7	5	4	4	6	3	8	7	7	8	4	8	6	4	6	7	8	4	2	3	3	8	8	3	3	3	2	2	8	8	3	7	5	6	5	5	2	2	3	4	2	5	2	6	5	5	5	3	3	8	5	7	6	6	8	7	6	4	7	4	4	4	6	4	7	1	1	6	5	2	6	5	5	2	6	4	6	5	8	4	4	4	5	5	5	4	4	7	7	4	3	7	3	4
Zm00001d003374		2	42062511	42064978	5	6	5	3	3	1	6	4	4	5	6	5	5	5	3	3	5	3	6	7	5	5	5	3	5	3	3	7	6	7	4	7	4	3	2	8	2	3	6	2	2	2	5	7	7	1	5	6	6	4	4	7	1	1	2	3	1	4	8	7	6	8	7	6	4	5	5	5	3	2	6	6	7	5	8	3	3	6	7	8	8	5	3	5	8	8	2	4	5	5	2	6	7	7	3	8	8	3	5	4	7	6	2	1	1	3	7	5	4	4	6	3	8	7	7	8	7	8	6	4	6	7	8	4	2	3	3	8	8	3	3	3	2	2	8	8	3	7	5	6	5	5	2	2	3	7	2	5	2	6	5	5	5	3	3	8	5	7	6	6	8	7	6	4	7	4	4	4	6	4	7	1	1	6	5	2		5	5	2		4	6	5	8	7	4	4	5	5	5	7	4	7	7	4	3	7	3	4
Zm00001d003376		2	42138897	42145159	5	6	5	3	3	1	6	4	4	5	6	5	5	5	3	3	5	3	6	7	5	5	5	3	5	3	3	7	6	7	4	7	4	3	2	8	2	3	6	2	2	2	5	5	7	1	5	6	6	4	4	7	1	1	2	3	1	4	8	7	6	8	7	6	4	5	5	5	3	2	6	6	7	5	8	3	3	6	7	8	8	5	3	5	8	8	2	4	5	5	2	6	7	7	3	8	8	3	5	4	5	6	2	1	1	3	7	5	4	4	6	3	8	7	7	8	5	8	6	4	6	7	8	4	2	3	3	8	8	3	3	3	2	2	8	8	3	7	5	6	5	5	2	2	3	5	2	5	2	6	5	5	5	3	3	8	5	7	6	6	8	7	6	4	7	4	4	4	6	4	7	1	1	6	5	2		5	5	2		4	6	5	8	5	4	4	5	5	5	5	4	7	7	4	3	7	3	4
Zm00001d003377	stk2	2	42140112	42141719	5	6	5	3	3	1	6	4	4	5	6	5	5	5	3	3	5	3	6	7	5	5	5	3	5	3	3	7	6	7	4	7	4	3	2	8	2	3	6	2	2	2	5	5	7	1	5	6	6	4	4	7	1	1	2	3	1	4	8	7	6	8	7	6	4	5	5	5	3	2	6	6	7	5	8	3	3	6	7	8	8	5	3	5	8	8	2	4	5	5	2	6	7	7	3	8	8	3	5	4	5	6	2	1	1	3	7	5	4	4	6	3	8	7	7	8	5	8	6	4	6	7	8	4	2	3	3	8	8	3	3	3	2	2	8	8	3	7	5	6	5	5	2	2	3	5	2	5	2	6	5	5	5	3	3	8	5	7	6	6	8	7	6	4	7	4	4	4	6	4	7	1	1	6	5	2		5	5	2		4	6	5	8	5	4	4	5	5	5	5	4	7	7	4	3	7	3	4
Zm00001d003380	cl22897_1a	2	42239268	42240320	5	6	5	3	3	1	6	4	4	5	6	5	5	5	3	3	5	3	6	7	5	5	5	3	5	3	3	7	6	7	4	7	4	3	2	8	2	3	6	2	2	2	5	8	7	1	5	6	6	4	4	7	1	1	2	3	1	4	8	7	6	8	7	6	4	5	5	5	3	2	6	6	7	5	8	3	3	6	7	8	8	5	3	5	8	8	2	4	5	5	2	6	7	7	3	8	8	3	5	4	8	6	2	1	1	3	7	5	4	4	6	3	8	7	7	8	8	8	6	4	6	7	8	4	2	3	3	8	8	3	3	3	2	2	8	8	3	7	5	6	5	5	2	2	3	8	2	5	2	6	5	5	5	3	3	8	5	7	6	6	8	7	6	4	7	4	4	4	6	4	7	1	1	6	5	2		5	5	2		4	6	5	8	8	4	4	5	5	5	8	4	7	7	4	3	7	3	4
Zm00001d002005	lg1	2	4230854	4234535	5	1	1	3	6	2	1	5	6	2	1	1	1	7	5	3	7	3	4	5	6	3	7	4	8	2	5	3	6	7	1	3	5	3	4	6	4	1	3	7	7	6	1	8	5	5	7	5	5	3	4	7	2	3	3	4	3	4	3	1	4	8	4	1	6	6	3	3	3	6	2	7	6	6	3	3	3	3	1	5	2	5	1	1	5	1	3	1	4	5	6	3	4	1	4	4	4	1	1	6	3	3	3	4	3	2	2	7	4	4	7	2	3	4	3	1	5	6	8	3	6	7	4	1	4	3	3	4	1	6	7	7	6	4	1	7	7	7	1	2	6	7	5	5	6	1	3	1	5	1	7	7	5	1	1	5	5	2	5	5	7	3	4	4	5	3	1	7	1	5	5	5	5	6	6	5	1	2	2	1	1	6	7	7	1	5	3	4	5	7	7	5	2	1	7	3	7	3	4	1
Zm00001d003381	cl6947_1	2	42343911	42345140	5	6	5	3	3	1	6	4	4	5	6	5	5	5	3	3	5	3	6	7	5	5	5	3	5	3	3	7	6	7	4	7	4	3	2	8	2	3	6	2	2	2	5		7	1	5	6	6	4	4	7	1	1	2	3	1	4	8	7	6	8	7	6	4	5	5	5	3	2	6	6	7	5	8	3	3	6	7	8	8	5	3	5	8	8	2	4	5	5	2	6	7	7	3	8	8	3	5	4		6	2	1	1	3	7	5	4	4	6	3	8	7	7	8		8	6	4	6	7	8	4	2	3	3	8	8	3	3	3	2	2	8	8	3	7	5	6	5	5	2	2	3		2	5	2	6	5	5	5	3	3	8	5	7	6	6	8	7	6	4	7	4	4	4	6	4	7	1	1	6	5	2		5	5	2		4	6	5	8		4	4	5	5	5		4	7	7	4	3	7	3	4
Zm00001d003382		2	42345836	42356555	5	6	5	3	3	1	6	4	4	5	6	5	5	5	3	3	5	3	6	7	5	5	5	3	5	3	3	7	6	7	4	7	4	3	2	8	2	3	6	2	2	2	5		7	1	5	6	6	4	4	7	1	1	2	3	1	4	8	7	6	8	7	6	4	5	5	5	3	2	6	6	7	5	8	3	3	6	7	8	8	5	3	5	8	8	2	4	5	5	2	6	7	7	3	8	8	3	5	4		6	2	1	1	3	7	5	4	4	6	3	8	7	7	8		8	6	4	6	7	8	4	2	3	3	8	8	3	3	3	2	2	8	8	3	7	5	6	5	5	2	2	3		2	5	2	6	5	5	5	3	3	8	5	7	6	6	8	7	6	4	7	4	4	4	6	4	7	1	1	6	5	2	4	5	5	2	4	4	6	5	8		4	4	5	5	5		4	7	7	4	3	7	3	4
Zm00001d003386	umc2032	2	42496182	42497972	5	6	5	3	3	1	6	4	4	5	6	5	5	5	3	3	5	3	6	7	5	5	5	3	5	3	3	7	6	7	4	7	4	3	2	8	2	3	6	2	2	2	5		7	1	5	6	6	4	4	7	1	1	2	3	1	4	8	7	6	8	7	6	4	5	5	5	3	2	6	6	7	5	8	3	3	6	7	8	8	5	3	5	8	8	2	4	5	5	2	6	7	7	3	8	8	3	5	4		6	2	1	1	3	7	5	4	4	6	3	8	7	7	8		8	6	4	6	7	8	4	2	3	3	8	8	3	3	3	2	2	8	8	3	7	5	6	5	5	2	2	3		2	5	2	6	5	5	5	3	3	8	5	7	6	6	8	7	6	4	7	4	4	4	6	4	7	1	1	6	5	2	6	5	5	2	6	4	6	5	8		4	4	5	5	5		4	7	7	4	3	7	3	4
Zm00001d003390		2	42586358	42587392	5	6	5	3	3	1	6	4	4	5	6	5	5	5	3	3	5	3	6	7	5	5	5	3	5	3	3	7	6	7	4	7	4	3	2	8	2	3	6	2	2	2	5		7	1	5	6	6	4	4	7	1	1	2	3	1	4	8	7	6	8	7	6	4	5	5	5	3	2	6	6	7	5	8	3	3	6	7	8	8	5	3	5	8	8	2	4	5	5	2	6	7	7	3	8	8	3	5	4		6	2	1	1	3	7	5	4	4	6	3	8	7	7	8		8	6	4	6	7	8	4	2	3	3	8	8	3	3	3	2	2	8	8	3	7	5	6	5	5	2	2	3		2	5	2	6	5	5	5	3	3	8	5	7	6	6	8	7	6	4	7	4	4	4	6	4	7	1	1	6	5	2		5	5	2		4	6	5	8		4	4	5	5	5		4	7	7	4	3	7	3	4
Zm00001d003392		2	42617018	42618010	5	6	5	3	3	1	6	4	4	5	6	5	5	5	3	3	5	3	6	7	5	5	5	3	5	3	3	7	6	7	4	7	4	3	2	8	2	3	6	2	2	2	5		7	1	5	6	6	4	4	7	1	1	2	3	1	4	8	7	6	8	7	6	4	5	5	5	3	2	6	6	7	5	8	3	3	6	7	8	8	5	3	5	8	8	2	4	5	5	2	6	7	7	3	8	8	3	5	4		6	2	1	1	3	7	5	4	4	6	3	8	7	7	8		8	6	4	6	7	8	4	2	3	3	8	8	3	3	3	2	2	8	8	3	7	5	6	5	5	2	2	3		2	5	2	6	5	5	5	3	3	8	5	7	6	6	8	7	6	4	7	4	4	4	6	4	7	1	1	6	5	2		5	5	2		4	6	5	8		4	4	5	5	5		4	7	7	4	3	7	3	4
Zm00001d003393		2	42619363	42625402	5	6	5	3	3	1	6	4	4	5	6	5	5	5	3	3	5	3	6	7	5	5	5	3	5	3	3	7	6	7	4	7	4	3	2	8	2	3	6	2	2	2	5		7	1	5	6	6	4	4	7	1	1	2	3	1	4	8	7	6	8	7	6	4	5	5	5	3	2	6	6	7	5	8	3	3	6	7	8	8	5	3	5	8	8	2	4	5	5	2	6	7	7	3	8	8	3	5	4		6	2	1	1	3	7	5	4	4	6	3	8	7	7	8		8	6	4	6	7	8	4	2	3	3	8	8	3	3	3	2	2	8	8	3	7	5	6	5	5	2	2	3		2	5	2	6	5	5	5	3	3	8	5	7	6	6	8	7	6	4	7	4	4	4	6	4	7	1	1	6	5	2		5	5	2		4	6	5	8		4	4	5	5	5		4	7	7	4	3	7	3	4
Zm00001d003394		2	42771475	42773676	5	6	5	3	3	1	6	4	4	5	6	5	5	5	3	3	5	3	6	7	5	5	5	3	5	3	3	7	6	7	4	7	4	3	2	8	2	3	6	2	2	2	5	5	7	1	5	6	6	4	4	7	1	1	2	3	1	4	8	7	6	8	7	6	4	5	5	5	3	2	6	6	7	5	8	3	3	6	7	8	8	5	3	5	8	8	2	4	5	5	2	6	7	7	3	8	8	3	5	4	5	6	2	1	1	3	7	5	4	4	6	3	8	7	7	8	5	8	6	4	6	7	8	4	2	3	3	8	8	3	3	3	2	2	8	8	3	7	5	6	5	5	2	2	3	5	2	5	2	6	5	5	5	3	3	8	5	7	6	6	8	7	6	4	7	4	4	4	6	4	7	1	1	6	5	2	8	5	5	2	8	4	6	5	8	5	4	4	5	5	5	5	4	7	7	4	3	7	3	4
Zm00001d002006	mha2	2	4277523	4284581	5	1	1	3	6	2	1	5	6	2	1	1	1	7	8	3	7	3	4	5	6	3	7	4	8	2	5	3	6	7	1	3	8	3	4	6	4	1	3	7	7	6	1	8	8	5	7	5	5	3	4	7	2	3	3	4	3	4	3	1	4	8	4	1	6	6	3	3	3	6	2	7	6	6	3	3	3	3	1	8	2	8	1	1	8	1	3	1	4	8	6	3	4	1	4	4	4	1	1	6	3	3	3	4	3	2	2	7	4	4	7	2	3	4	3	1	8	6	8	3	6	7	4	1	4	3	3	4	1	6	7	7	6	4	1	7	7	7	1	2	6	7	5	5	6	1	3	1	8	1	7	7	8	1	1	8	8	2	8	8	7	3	4	4	8	3	1	7	1	5	5	5	5	6	6	5	1	2	2	1	1	6	7	7	1	8	3	4	8	7	7	8	2	1	7	3	7	3	4	1
Zm00001d003395	ans1	2	42789053	42794069	5	6	5	3	3	1	6	4	4	5	6	5	5	5	3	3	5	3	6	7	5	5	5	3	5	3	3	7	6	7	4	7	4	3	2	8	2	3	6	2	2	2	5	2	7	1	5	6	6	4	4	7	1	1	2	3	1	4	8	7	6	8	7	6	4	5	5	5	3	2	6	6	7	5	8	3	3	6	7	8	8	5	3	5	8	8	2	4	5	5	2	6	7	7	3	8	8	3	5	4	2	6	2	1	1	3	7	5	4	4	6	3	8	7	7	8	2	8	6	4	6	7	8	4	2	3	3	8	8	3	3	3	2	2	8	8	3	7	5	6	5	5	2	2	3	2	2	5	2	6	5	5	5	3	3	8	5	7	6	6	8	7	6	4	7	4	4	4	6	4	7	1	1	6	5	2	8	5	5	2	8	4	6	5	8	2	4	4	5	5	5	2	4	7	7	4	3	7	3	4
Zm00001d002007	GRMZM2G314171	2	4299771	4305794	5	1	1	3	6	2	1	5	6	2	1	1	1	7		3	7	3	4	5	6	3	7	4	8	2	5	3	6	7	1	3		3	4	6	4	1	3	7	7	6	1	8		5	7	5	5	3	4	7	2	3	3	4	3	4	3	1	4	8	4	1	6	6	3	3	3	6	2	7	6	6	3	3	3	3	1		2		1	1		1	3	1	4		6	3	4	1	4	4	4	1	1	6	3	3	3	4	3	2	2	7	4	4	7	2	3	4	3	1		6	8	3	6	7	4	1	4	3	3	4	1	6	7	7	6	4	1	7	7	7	1	2	6	7	5	5	6	1	3	1		1	7	7		1	1			2			7	3	4	4		3	1	7	1	5	5	5	5	6	6	5	1	2	2	1	1	6	7	7	1		3	4		7	7		2	1	7	3	7	3	4	1
Zm00001d003399		2	43039122	43041408	5	6	5	3	3	1	6	4	4	5	6	5	5	5	3	3	5	3	6	7	5	5	5	3	5	3	3	7	6	7	4	7	4	3	2	8	2	3	6	2	2	2	5	5	7	1	5	6	6	4	4	7	1	1	2	3	1	4	8	7	6	8	7	6	4	5	5	5	3	2	6	6	7	5	8	3	3	6	7	8	8	5	3	5	8	8	2	4	5	5	2	6	7	7	3	8	8	3	5	4	5	6	2	1	1	3	7	5	4	4	6	3	8	7	7	8	5	8	6	4	6	7	8	4	2	3	3	8	8	3	3	3	2	2	8	8	3	7	5	6	5	5	2	2	3	5	2	5	2	6	5	5	5	3	3	8	5	7	6	6	8	7	6	4	7	4	4	4	6	4	7	1	1	6	5	2	8	5	5	2	8	4	6	5	8	5	4	4	5	5	5	5	4	7	7	4	3	7	3	4
Zm00001d003400		2	43084830	43087036	5	6	5	3	3	1	6	4	4	5	6	5	5	5	3	3	5	3	6	7	5	5	5	3	5	3	3	7	6	7	4	7	4	3	2	8	2	3	6	2	2	2	5	5	7	1	5	6	6	4	4	7	1	1	2	3	1	4	8	7	6	8	7	6	4	5	5	5	3	2	6	6	7	5	8	3	3	6	7	8	8	5	3	5	8	8	2	4	5	5	2	6	7	7	3	8	8	3	5	4	5	6	2	1	1	3	7	5	4	4	6	3	8	7	7	8	5	8	6	4	6	7	8	4	2	3	3	8	8	3	3	3	2	2	8	8	3	7	5	6	5	5	2	2	3	5	2	5	2	6	5	5	5	3	3	8	5	7	6	6	8	7	6	4	7	4	4	4	6	4	7	1	1	6	5	2	7	5	5	2	7	4	6	5	8	5	4	4	5	5	5	5	4	7	7	4	3	7	3	4
Zm00001d003401	grf1	2	43088493	43092367	5	6	5	3	3	1	6	4	4	5	6	5	5	5	3	3	5	3	6	7	5	5	5	3	5	3	3	7	6	7	4	7	4	3	2	8	2	3	6	2	2	2	5	5	7	1	5	6	6	4	4	7	1	1	2	3	1	4	8	7	6	8	7	6	4	5	5	5	3	2	6	6	7	5	8	3	3	6	7	8	8	5	3	5	8	8	2	4	5	5	2	6	7	7	3	8	8	3	5	4	5	6	2	1	1	3	7	5	4	4	6	3	8	7	7	8	5	8	6	4	6	7	8	4	2	3	3	8	8	3	3	3	2	2	8	8	3	7	5	6	5	5	2	2	3	5	2	5	2	6	5	5	5	3	3	8	5	7	6	6	8	7	6	4	7	4	4	4	6	4	7	1	1	6	5	2	6	5	5	2	6	4	6	5	8	5	4	4	5	5	5	5	4	7	7	4	3	7	3	4
Zm00001d002011	ereb45	2	4324615	4325127	5	1	1	3	6	2	1	5	6	2	1	1	1	7		3	7	3	4	5	6	3	7	4	8	2	5	3	6	7	1	3		3	4	6	4	1	3	7	7	6	1	8		5	7	5	5	3	4	7	2	3	3	4	3	4	3	1	4	8	4	1	6	6	3	3	3	6	2	7	6	6	3	3	3	3	1		2		1	1		1	3	1	4		6	3	4	1	4	4	4	1	1	6	3	3	3	4	3	2	2	7	4	4	7	2	3	4	3	1		6	8	3	6	7	4	1	4	3	3	4	1	6	7	7	6	4	1	7	7	7	1	2	6	7	5	5	6	1	3	1		1	7	7		1	1			2			7	3	4	4		3	1	7	1	5	5	5	5	6	6	5	1	2	2	1	1	6	7	7	1		3	4		7	7		2	1	7	3	7	3	4	1
Zm00001d002012	mkaku42	2	4325836	4336209	5	1	1	3	6	2	1	5	6	2	1	1	1	7		3	7	3	4	5	6	3	7	4	8	2	5	3	6	7	1	3		3	4	6	4	1	3	7	7	6	1	8		5	7	5	5	3	4	7	2	3	3	4	3	4	3	1	4	8	4	1	6	6	3	3	3	6	2	7	6	6	3	3	3	3	1		2		1	1		1	3	1	4		6	3	4	1	4	4	4	1	1	6	3	3	3	4	3	2	2	7	4	4	7	2	3	4	3	1		6	8	3	6	7	4	1	4	3	3	4	1	6	7	7	6	4	1	7	7	7	1	2	6	7	5	5	6	1	3	1		1	7	7		1	1			2			7	3	4	4		3	1	7	1	5	5	5	5	6	6	5	1	2	2	1	1	6	7	7	1		3	4		7	7		2	1	7	3	7	3	4	1
Zm00001d003403	aaap10	2	43281490	43283913	5	6	5	3	3	1	6	4	4	5	6	5	5	5	3	3	5	3	6	7	5	5	5	3	5	3	3	7	6	7	4	7	4	3	2	8	2	3	6	2	2	2	5	5	7	1	5	6	6	4	4	7	1	1	2	3	1	4	8	7	6	8	7	6	4	5	5	5	3	2	6	6	7	5	8	3	3	6	7	8	8	5	3	5	8	8	2	4	5	5	2	6	7	7	3	8	8	3	5	4	5	6	2	1	1	3	7	5	4	4	6	3	8	7	7	8	5	8	6	4	6	7	8	4	2	3	3	8	8	3	3	3	2	2	8	8	3	7	5	6	5	5	2	2	3	5	2	5	2	6	5	5	5	3	3	8	5	7	6	6	8	7	6	4	7	4	4	4	6	4	7	1	1	6	5	2	4	5	5	2	4	4	6	5	8	5	4	4	5	5	5	5	4	7	7	4	3	7	3	4
Zm00001d003404	GRMZM2G414537	2	43285525	43287246	5	6	5	3	3	1	6	4	4	5	6	5	5	5	3	3	5	3	6	7	5	5	5	3	5	3	3	7	6	7	4	7	4	3	2	8	2	3	6	2	2	2	5	5	7	1	5	6	6	4	4	7	1	1	2	3	1	4	8	7	6	8	7	6	4	5	5	5	3	2	6	6	7	5	8	3	3	6	7	8	8	5	3	5	8	8	2	4	5	5	2	6	7	7	3	8	8	3	5	4	5	6	2	1	1	3	7	5	4	4	6	3	8	7	7	8	5	8	6	4	6	7	8	4	2	3	3	8	8	3	3	3	2	2	8	8	3	7	5	6	5	5	2	2	3	5	2	5	2	6	5	5	5	3	3	8	5	7	6	6	8	7	6	4	7	4	4	4	6	4	7	1	1	6	5	2	6	5	5	2	6	4	6	5	8	5	4	4	5	5	5	5	4	7	7	4	3	7	3	4
Zm00001d003405	plt39	2	43287051	43288011	5	6	5	3	3	1	6	4	4	5	6	5	5	5	3	3	5	3	6	7	5	5	5	3	5	3	3	7	6	7	4	7	4	3	2	8	2	3	6	2	2	2	5	5	7	1	5	6	6	4	4	7	1	1	2	3	1	4	8	7	6	8	7	6	4	5	5	5	3	2	6	6	7	5	8	3	3	6	7	8	8	5	3	5	8	8	2	4	5	5	2	6	7	7	3	8	8	3	5	4	5	6	2	1	1	3	7	5	4	4	6	3	8	7	7	8	5	8	6	4	6	7	8	4	2	3	3	8	8	3	3	3	2	2	8	8	3	7	5	6	5	5	2	2	3	5	2	5	2	6	5	5	5	3	3	8	5	7	6	6	8	7	6	4	7	4	4	4	6	4	7	1	1	6	5	2	6	5	5	2	6	4	6	5	8	5	4	4	5	5	5	5	4	7	7	4	3	7	3	4
Zm00001d003406		2	43299785	43302959	5	6	5	3	3	1	6	4	4	5	6	5	5	5	3	3	5	3	6	7	5	5	5	3	5	3	3	7	6	7	4	7	4	3	2	8	2	3	6	2	2	2	5		7	1	5	6	6	4	4	7	1	1	2	3	1	4	8	7	6	8	7	6	4	5	5	5	3	2	6	6	7	5	8	3	3	6	7	8	8	5	3	5	8	8	2	4	5	5	2	6	7	7	3	8	8	3	5	4		6	2	1	1	3	7	5	4	4	6	3	8	7	7	8		8	6	4	6	7	8	4	2	3	3	8	8	3	3	3	2	2	8	8	3	7	5	6	5	5	2	2	3		2	5	2	6	5	5	5	3	3	8	5	7	6	6	8	7	6	4	7	4	4	4	6	4	7	1	1	6	5	2	4	5	5	2	4	4	6	5	8		4	4	5	5	5		4	7	7	4	3	7	3	4
Zm00001d003408	mads63	2	43542336	43543301	5	6	5	3	3	1	6	4	4	5	6	5	5	5	3	3	5	3	6	7	5	5	5	3	5	3	3	7	6	7	4	7	4	3	2	8	2	3	6	2	2	2	5	7	7	1	5	6	6	4	4	7	1	1	2	3	1	4	8	7	6	8	7	6	4	5	5	5	3	2	6	6	7	5	8	3	3	6	7	8	8	5	3	5	8	8	2	4	5	5	2	6	7	7	3	8	8	3	5	4	7	6	2	1	1	3	7	5	4	4	6	3	8	7	7	8	7	8	6	4	6	7	8	4	2	3	3	8	8	3	3	3	2	2	8	8	3	7	5	6	5	5	2	2	3	7	2	5	2	6	5	5	5	3	3	8	5	7	6	6	8	7	6	4	7	4	4	4	6	4	7	1	1	6	5	2	6	5	5	2	6	4	6	5	8	7	4	4	5	5	5	7	4	7	7	4	3	7	3	4
Zm00001d003409	mads63	2	43566862	43569682	5	6	5	3	3	1	6	4	4	5	6	5	5	5	3	3	5	3	6	7	5	5	5	3	5	3	3	7	6	7	4	7	4	3	2	8	2	3	6	2	2	2	5	7	7	1	5	6	6	4	4	7	1	1	2	3	1	4	8	7	6	8	7	6	4	5	5	5	3	2	6	6	7	5	8	3	3	6	7	8	8	5	3	5	8	8	2	4	5	5	2	6	7	7	3	8	8	3	5	4	7	6	2	1	1	3	7	5	4	4	6	3	8	7	7	8	7	8	6	4	6	7	8	4	2	3	3	8	8	3	3	3	2	2	8	8	3	7	5	6	5	5	2	2	3	7	2	5	2	6	5	5	5	3	3	8	5	7	6	6	8	7	6	4	7	4	4	4	6	4	7	1	1	6	5	2	6	5	5	2	6	4	6	5	8	7	4	4	5	5	5	7	4	7	7	4	3	7	3	4
Zm00001d003411	LOC100282135	2	43577688	43579327	5	6	5	3	3	1	6	4	4	5	6	5	5	5	3	3	5	3	6	7	5	5	5	3	5	3	3	7	6	7	4	7	4	3	2	8	2	3	6	2	2	2	5	7	7	1	5	6	6	4	4	7	1	1	2	3	1	4	8	7	6	8	7	6	4	5	5	5	3	2	6	6	7	5	8	3	3	6	7	8	8	5	3	5	8	8	2	4	5	5	2	6	7	7	3	8	8	3	5	4	7	6	2	1	1	3	7	5	4	4	6	3	8	7	7	8	7	8	6	4	6	7	8	4	2	3	3	8	8	3	3	3	2	2	8	8	3	7	5	6	5	5	2	2	3	7	2	5	2	6	5	5	5	3	3	8	5	7	6	6	8	7	6	4	7	4	4	4	6	4	7	1	1	6	5	2		5	5	2		4	6	5	8	7	4	4	5	5	5	7	4	7	7	4	3	7	3	4
Zm00001d003412	myb49	2	43580336	43582878	5	6	5	3	3	1	6	4	4	5	6	5	5	5	3	3	5	3	6	7	5	5	5	3	5	3	3	7	6	7	4	7	4	3	2	8	2	3	6	2	2	2	5		7	1	5	6	6	4	4	7	1	1	2	3	1	4	8	7	6	8	7	6	4	5	5	5	3	2	6	6	7	5	8	3	3	6	7	8	8	5	3	5	8	8	2	4	5	5	2	6	7	7	3	8	8	3	5	4		6	2	1	1	3	7	5	4	4	6	3	8	7	7	8		8	6	4	6	7	8	4	2	3	3	8	8	3	3	3	2	2	8	8	3	7	5	6	5	5	2	2	3		2	5	2	6	5	5	5	3	3	8	5	7	6	6	8	7	6	4	7	4	4	4	6	4	7	1	1	6	5	2		5	5	2		4	6	5	8		4	4	5	5	5		4	7	7	4	3	7	3	4
Zm00001d003417	pup12	2	43777698	43780396	5	6	5	3	3	1	6	4	4	5	6	5	5	5	3	3	5	3	6	7	5	5	5	3	5	3	3	7	6	7	4	7	4	3	2	8	2	3	6	2	2	2	5	4	7	1	5	6	6	4	4	7	1	1	2	3	1	4	8	7	6	8	7	6	4	5	5	5	3	2	6	6	7	5	8	3	3	6	7	8	8	5	3	5	8	8	2	4	5	5	2	6	7	7	3	8	8	3	5	4	4	6	2	1	1	3	7	5	4	4	6	3	8	7	7	8	4	8	6	4	6	7	8	4	2	3	3	8	8	3	3	3	2	2	8	8	3	7	5	6	5	5	2	2	3	4	2	5	2	6	5	5	5	3	3	8	5	7	6	6	8	7	6	4	7	4	4	4	6	4	7	1	1	6	5	2	7	5	5	2	7	4	6	5	8	4	4	4	5	5	5	4	4	7	7	4	3	7	3	4
Zm00001d003418	IDP1439	2	43780271	43781507	5	6	5	3	3	1	6	4	4	5	6	5	5	5	3	3	5	3	6	7	5	5	5	3	5	3	3	7	6	7	4	7	4	3	2	8	2	3	6	2	2	2	5	4	7	1	5	6	6	4	4	7	1	1	2	3	1	4	8	7	6	8	7	6	4	5	5	5	3	2	6	6	7	5	8	3	3	6	7	8	8	5	3	5	8	8	2	4	5	5	2	6	7	7	3	8	8	3	5	4	4	6	2	1	1	3	7	5	4	4	6	3	8	7	7	8	4	8	6	4	6	7	8	4	2	3	3	8	8	3	3	3	2	2	8	8	3	7	5	6	5	5	2	2	3	4	2	5	2	6	5	5	5	3	3	8	5	7	6	6	8	7	6	4	7	4	4	4	6	4	7	1	1	6	5	2	7	5	5	2	7	4	6	5	8	4	4	4	5	5	5	4	4	7	7	4	3	7	3	4
Zm00001d003420		2	43785046	43785420	5	6	5	3	3	1	6	4	4	5	6	5	5	5	3	3	5	3	6	7	5	5	5	3	5	3	3	7	6	7	4	7	4	3	2	8	2	3	6	2	2	2	5	4	7	1	5	6	6	4	4	7	1	1	2	3	1	4	8	7	6	8	7	6	4	5	5	5	3	2	6	6	7	5	8	3	3	6	7	8	8	5	3	5	8	8	2	4	5	5	2	6	7	7	3	8	8	3	5	4	4	6	2	1	1	3	7	5	4	4	6	3	8	7	7	8	4	8	6	4	6	7	8	4	2	3	3	8	8	3	3	3	2	2	8	8	3	7	5	6	5	5	2	2	3	4	2	5	2	6	5	5	5	3	3	8	5	7	6	6	8	7	6	4	7	4	4	4	6	4	7	1	1	6	5	2	7	5	5	2	7	4	6	5	8	4	4	4	5	5	5	4	4	7	7	4	3	7	3	4
Zm00001d003422	aaap11	2	43834579	43837696	5	6	5	3	3	1	6	4	4	5	6	5	5	5	3	3	5	3	6	7	5	5	5	3	5	3	3	7	6	7	4	7	4	3	2	8	2	3	6	2	2	2	5	4	7	1	5	6	6	4	4	7	1	1	2	3	1	4	8	7	6	8	7	6	4	5	5	5	3	2	6	6	7	5	8	3	3	6	7	8	8	5	3	5	8	8	2	4	5	5	2	6	7	7	3	8	8	3	5	4	4	6	2	1	1	3	7	5	4	4	6	3	8	7	7	8	4	8	6	4	6	7	8	4	2	3	3	8	8	3	3	3	2	2	8	8	3	7	5	6	5	5	2	2	3	4	2	5	2	6	5	5	5	3	3	8	5	7	6	6	8	7	6	4	7	4	4	4	6	4	7	1	1	6	5	2	7	5	5	2	7	4	6	5	8	4	4	4	5	5	5	4	4	7	7	4	3	7	3	4
Zm00001d003423	IDP7240	2	43898277	43902131	5	6	5	3	3	1	6	4	4	5	6	5	5	5	3	3	5	3	6	7	5	5	5	3	5	3	3	7	6	7	4	7	4	3	2	8	2	3	6	2	2	2	5	2	7	1	5	6	6	4	4	7	1	1	2	3	1	4	8	7	6	8	7	6	4	5	5	5	3	2	6	6	7	5	8	3	3	6	7	8	8	5	3	5	8	8	2	4	5	5	2	6	7	7	3	8	8	3	5	4	2	6	2	1	1	3	7	5	4	4	6	3	8	7	7	8	2	8	6	4	6	7	8	4	2	3	3	8	8	3	3	3	2	2	8	8	3	7	5	6	5	5	2	2	3	2	2	5	2	6	5	5	5	3	3	8	5	7	6	6	8	7	6	4	7	4	4	4	6	4	7	1	1	6	5	2		5	5	2		4	6	5	8	2	4	4	5	5	5	2	4	7	7	4	3	7	3	4
Zm00001d003425		2	43966118	43966495	5	6	5	3	3	1	6	4	4	5	6	5	5	5	3	3	5	3	6	7	5	5	5	3	5	3	3	7	6	7	4	7	4	3	2	8	2	3	6	2	2	2	5	2	7	1	5	6	6	4	4	7	1	1	2	3	1	4	8	7	6	8	7	6	4	5	5	5	3	2	6	6	7	5	8	3	3	6	7	8	8	5	3	5	8	8	2	4	5	5	2	6	7	7	3	8	8	3	5	4	2	6	2	1	1	3	7	5	4	4	6	3	8	7	7	8	2	8	6	4	6	7	8	4	2	3	3	8	8	3	3	3	2	2	8	8	3	7	5	6	5	5	2	2	3	2	2	5	2	6	5	5	5	3	3	8	5	7	6	6	8	7	6	4	7	4	4	4	6	4	7	1	1	6	5	2	4	5	5	2	4	4	6	5	8	2	4	4	5	5	5	2	4	7	7	4	3	7	3	4
Zm00001d003426		2	43975014	43982419	5	6	5	3	3	1	6	4	4	5	6	5	5	5	3	3	5	3	6	7	5	5	5	3	5	3	3	7	6	7	4	7	4	3	2	8	2	3	6	2	2	2	5	2	7	1	5	6	6	4	4	7	1	1	2	3	1	4	8	7	6	8	7	6	4	5	5	5	3	2	6	6	7	5	8	3	3	6	7	8	8	5	3	5	8	8	2	4	5	5	2	6	7	7	3	8	8	3	5	4	2	6	2	1	1	3	7	5	4	4	6	3	8	7	7	8	2	8	6	4	6	7	8	4	2	3	3	8	8	3	3	3	2	2	8	8	3	7	5	6	5	5	2	2	3	2	2	5	2	6	5	5	5	3	3	8	5	7	6	6	8	7	6	4	7	4	4	4	6	4	7	1	1	6	5	2	4	5	5	2	4	4	6	5	8	2	4	4	5	5	5	2	4	7	7	4	3	7	3	4
Zm00001d002018		2	4400592	4405639	5	1	1	3	6	2	1	5	6	2	1	1	1	7		3	7	3	4	5	6	3	7	4	8	2	5	3	6	7	1	3		3	4	6	4	1	3	7	7	6	1	8		5	7	5	5	3	4	7	2	3	3	4	3	4	3	1	4	8	4	1	6	6	3	3	3	6	2	7	6	6	3	3	3	3	1		2		1	1		1	3	1	4		6	3	4	1	4	4	4	1	1	6	3	3	3	4	3	2	2	7	4	4	7	2	3	4	3	1		6	8	3	6	7	4	1	4	3	3	4	1	6	7	7	6	4	1	7	7	7	1	2	6	7	5	5	6	1	3	1		1	7	7		1	1			2			7	3	4	4		3	1	7	1	5	5	5	5	6	6	5	1	2	2	1	1	6	7	7	1		3	4		7	7		2	1	7	3	7	3	4	1
Zm00001d003428		2	44077342	44098761	5	6	5			1	6	4	4	5	6	5	5	5		3	5		6	7	5	5	5	3	5		6	7	6	7	4	7	2	3	2	7	8		6	3	8	2	5		7		5	6	6	4	4	7			2	3	1	4	8		6	8	7	3	4	5	5	5		7	6	6		5	8			6	7	8	8	5		5	1	1	2	2	5	5	2	6	7	7	3	2	2	3	5	4		6	2	1	1	3	7	5			6	3	8			8		8	6	4	6		8	4	2	3		8	8				7	7	8	7	3	7	5	6	5	5	2	2	3			5	2	6	5	5	5			8	5	7	6	6	2	7	6	4				4	6	4	7	6	2	6	5	2	5	5	5	2	2		6	5	4	2	4	4	5	5	5	7	8	7	7		3	7
Zm00001d003429	gpa1	2	44100341	44102181	5	6	5	7	7	1	6	4	4	5	6	5	5	5	1	3	5	5	6	7	5	5	5	3	5	7	6	7	6	7	4	7	2	3	2	7	8		6	3	8	2	5		7		5	6	6	4	4	7		3	2	3	1	4	8	5	6	8	7	3	4	5	5	5	1	7	6	6	5	5	8	5	5	6	7	8	8	5	5	5	1	1	2	2	5	5	2	6	7	7	3	2	2	3	5	4		6	2	1	1	3	7	5		3	6	3	8	5	5	8		8	6	4	6	5	8	4	2	3	4	8	8	5	5	5	7	7	8	7	3	7	5	6	5	5	2	2	3			5	2	6	5	5	5	5	5	8	5	7	6	6	2	7	6	4	5			4	6	4	7	6	2	6	5	2	5	5	5	2	2		6	5	4	2	4	4	5	5	5	7	8	7	7		3	7	7
Zm00001d003430	pco117271	2	44199153	44200628	5	6	5	7	7	1	6	4	4	5	6	5	5	5	1	3	5	5	6	7	5	5	5	3	5	7	6	7	6	7	4	7	2	3	2	7	8		6	3	8	2	5		7		5	6	6	4	4	7		3	2	3	1	4	8	5	6	8	7	3	4	5	5	5	1	7	6	6	5	5	8	5	5	6	7	8	8	5	5	5	1	1	2	2	5	5	2	6	7	7	3	2	2	3	5	4		6	2	1	1	3	7	5	5	3	6	3	8	5	5	8		8	6	4	6	5	8	4	2	3	4	8	8	5	5	5	7	7	8	7	3	7	5	6	5	5	2	2	3			5	2	6	5	5	5	5	5	8	5	7	6	6	2	7	6	4	5	5	5	4	6	4	7	6	2	6	5	2	5	5	5	2	2	5	6	5	4	2	4	4	5	5	5	7	8	7	7		3	7	7	5
Zm00001d003431	pme6	2	44205146	44207351	5	6	5	7	7	1	6	4	4	5	6	5	5	5	1	3	5	5	6	7	5	5	5	3	5	7	6	7	6	7	4	7	2	3	2	7	8		6	3	8	2	5		7		5	6	6	4	4	7		3	2	3	1	4	8	5	6	8	7	3	4	5	5	5	1	7	6	6	5	5	8	5	5	6	7	8	8	5	5	5	1	1	2	2	5	5	2	6	7	7	3	2	2	3	5	4		6	2	1	1	3	7	5	5	3	6	3	8	5	5	8		8	6	4	6	5	8	4	2	3	4	8	8	5	5	5	7	7	8	7	3	7	5	6	5	5	2	2	3			5	2	6	5	5	5	5	5	8	5	7	6	6	2	7	6	4	5	5	5	4	6	4	7	6	2	6	5	2	5	5	5	2	2	5	6	5	4	2	4	4	5	5	5	7	8	7	7		3	7	7	5
Zm00001d003432		2	44207306	44209695	5	6	5	7	7	1	6	4	4	5	6	5	5	5	1	3	5	5	6	7	5	5	5	3	5	7	6	7	6	7	4	7	2	3	2	7	8		6	3	8	2	5		7		5	6	6	4	4	7		3	2	3	1	4	8	5	6	8	7	3	4	5	5	5	1	7	6	6	5	5	8	5	5	6	7	8	8	5	5	5	1	1	2	2	5	5	2	6	7	7	3	2	2	3	5	4		6	2	1	1	3	7	5	5	3	6	3	8	5	5	8		8	6	4	6	5	8	4	2	3	4	8	8	5	5	5	7	7	8	7	3	7	5	6	5	5	2	2	3			5	2	6	5	5	5	5	5	8	5	7	6	6	2	7	6	4	5	5	5	4	6	4	7	6	2	6	5	2	5	5	5	2	2	5	6	5	4	2	4	4	5	5	5	7	8	7	7		3	7	7	5
Zm00001d002019		2	4431377	4433393	5	1	1	3	6	2	1	5	6	2	1	1	1	7		3	7	3	4	5	6	3	7	4	8	2	5	3	6	7	1	3		3	4	6	4	1	3	7	7	6	1	8		5	7	5	5	3	4	7	2	3	3	4	3	4	3	1	4	8	4	1	6	6	3	3	3	6	2	7	6	6	3	3	3	3	1		2		1	1		1	3	1	4		6	3	4	1	4	4	4	1	1	6	3	3	3	4	3	2	2	7	4	4	7	2	3	4	3	1		6	8	3	6	7	4	1	4	3	3	4	1	6	7	7	6	4	1	7	7	7	1	2	6	7	5	5	6	1	3	1		1	7	7		1	1			2			7	3	4	4		3	1	7	1	5	5	5	5	6	6	5	1	2	2	1	1	6	7	7	1		3	4		7	7		2	1	7	3	7	3	4	1
Zm00001d003436		2	44362125	44363866	5	6	5	7	7	1	6	4	4	5	6	5	5	5	1	3	5	5	6	7	5	5	5	3	5	7	6	7	6	7	4	7	2	3	2	7	8		6	3	8	2	5		7		5	6	6	4	4	7		3	2	3	1	4	8	5	6	8	7	3	4	5	5	5	1	7	6	6	5	5	8	5	5	6	7	8	8	5	5	5	1	1	2	2	5	5	2	6	7	7	3	2	2	3	5	4		6	2	1	1	3	7	5	5	3	6	3	8	5	5	8		8	6	4	6	5	8	4	2	3	4	8	8	5	5	5	7	7	8	7	3	7	5	6	5	5	2	2	3			5	2	6	5	5	5	5	5	8	5	7	6	6	2	7	6	4	5	5	5	4	6	4	7	6	2	6	5	2	5	5	5	2	2	5	6	5	4	2	4	4	5	5	5	7	8	7	7		3	7	7	5
Zm00001d003438	cl35118_-1a	2	44457553	44459430	5	6	5	7	7	1	6	4	4	5	6	5	5	5	1	3	5	5	6	7	5	5	5	3	5	7	6	7	6	7	4	7	2	3	2	7	8	2	6	3	8	2	5		7		5	6	6	4	4	7		3	2	3	1	4	8	5	6	8	7	3	4	5	5	5	1	7	6	6	5	5	8	5	5	6	7	8	8	5	5	5	1	1	2	2	5	5	2	6	7	7	3	2	2	3	5	4		6	2	1	1	3	7	5	5	3	6	3	8	5	5	8		8	6	4	6	5	8	4	2	3	4	8	8	5	5	5	7	7	8	7	3	7	5	6	5	5	2	2	3			5	2	6	5	5	5	5	5	8	5	7	6	6	2	7	6	4	5	5	5	4	6	4	7	6	2	6	5	2	5	5	5	2	2	5	6	5	4	2	4	4	5	5	5	7	8	7	7	2	3	7	7	5
Zm00001d003446	IDP2449	2	44617641	44625098	5	6	5	7	7	1	6	4	4	5	6	5	5	5	1	3	5	5	6	7	5	5	5	3	5	7	6	7	6	7	4	7	2	3	2	7	8	2	6	3	8	2	5	2	7		5	6	6	4	4	7		3	2	3	1	4	8	5	6	8	7	3	4	5	5	5	1	7	6	6	5	5	8	5	5	6	7	8	8	5	5	5	1	1	2	2	5	5	2	6	7	7	3	2	2	3	5	4	2	6	2	1	1	3	7	5	5	3	6	3	8	5	5	8	2	8	6	4	6	5	8	4	2	3	4	8	8	5	5	5	7	7	8	7	3	7	5	6	5	5	2	2	3	2	2	5	2	6	5	5	5	5	5	8	5	7	6	6	2	7	6	4	5	5	5	4	6	4	7	6	2	6	5	2	5	5	5	2	2	5	6	5	4	2	4	4	5	5	5	7	8	7	7	2	3	7	7	5
Zm00001d003447		2	44627755	44628030	5	6	5	7	7	1	6	4	4	5	6	5	5	5	1	3	5	5	6	7	5	5	5	3	5	7	6	7	6	7	4	7	2	3	2	7	8	2	6	3	8	2	5	2	7		5	6	6	4	4	7		3	2	3	1	4	8	5	6	8	7	3	4	5	5	5	1	7	6	6	5	5	8	5	5	6	7	8	8	5	5	5	1	1	2	2	5	5	2	6	7	7	3	2	2	3	5	4	2	6	2	1	1	3	7	5	5	3	6	3	8	5	5	8	2	8	6	4	6	5	8	4	2	3	4	8	8	5	5	5	7	7	8	7	3	7	5	6	5	5	2	2	3	2	2	5	2	6	5	5	5	5	5	8	5	7	6	6	2	7	6	4	5	5	5	4	6	4	7	6	2	6	5	2	5	5	5	2	2	5	6	5	4	2	4	4	5	5	5	7	8	7	7	2	3	7	7	5
Zm00001d003448	umc2667	2	44633731	44639141	5	6	5	7	7	1	6	4	4	5	6	5	5	5	1	3	5	5	6	7	5	5	5	3	5	7	6	7	6	7	4	7	2	3	2	7	8	2	6	3	8	2	5	2	7		5	6	6	4	4	7		3	2	3	1	4	8	5	6	8	7	3	4	5	5	5	1	7	6	6	5	5	8	5	5	6	7	8	8	5	5	5	1	1	2	2	5	5	2	6	7	7	3	2	2	3	5	4	2	6	2	1	1	3	7	5	5	3	6	3	8	5	5	8	2	8	6	4	6	5	8	4	2	3	4	8	8	5	5	5	7	7	8	7	3	7	5	6	5	5	2	2	3	2	2	5	2	6	5	5	5	5	5	8	5	7	6	6	2	7	6	4	5	5	5	4	6	4	7	6	2	6	5	2	5	5	5	2	2	5	6	5	4	2	4	4	5	5	5	7	8	7	7	2	3	7	7	5
Zm00001d003451	eil7	2	44789073	44790671	5	6	5	7	7	1	6	4	4	5	6	5	5	5	1	3	5	5	6	7	5	5	5	3	5	7	6	7	6	7	4	7	2	3	2	7	8	2	6	3	8	2	5	2	7		5	6	6	4	4	7		3	2	3	1	4	8	5	6	8	7	3	4	5	5	5	1	7	6	6	5	5	8	5	5	6	7	8	8	5	5	5	1	1	2	2	5	5	2	6	7	7	3	2	2	3	5	4	2	6	2	1	1	3	7	5	5	3	6	3	8	5	5	8	2	8	6	4	6	5	8	4	2	3	4	8	8	5	5	5	7	7	8	7	3	7	5	6	5	5	2	2	3	2	2	5	2	6	5	5	5	5	5	8	5	7	6	6	2	7	6	4	5	5	5	4	6	4	7	6	2	6	5	2	5	5	5	2	2	5	6	5	4	2	4	4	5	5	5	7	8	7	7	2	3	7	7	5
Zm00001d002020	GRMZM2G059740	2	4479323	4481492	5	1	1	3	6	2	1	5	6	2	1	1	1	7		3	7	3	4	5	6	3	7	4	8	2	5	3	6	7	1	3		3	4	6	4	1	3	7	7	6	1	8		5	7	5	5	3	4	7	2	3	3	4	3	4	3	1	4	8	4	1	6	6	3	3	3	6	2	7	6	6	3	3	3	3	1		2		1	1		1	3	1	4		6	3	4	1	4	4	4	1	1	6	3	3	3	4	3	2	2	7	4	4	7	2	3	4	3	1		6	8	3	6	7	4	1	4	3	3	4	1	6	7	7	6	4	1	7	7	7	1	2	6	7	5	5	6	1	3	1		1	7	7		1	1			2			7	3	4	4		3	1	7	1	5	5	5	5	6	6	5	1	2	2	1	1	6	7	7	1		3	4		7	7		2	1	7	3	7	3	4	1
Zm00001d003452		2	44831108	44832831	5	6	5	7	7	1	6	4	4	5	6	5	5	5	1	3	5	5	6	7	5	5	5	3	5	7	6	7	6	7	4	7	2	3	2	7	8	2	6	3	8	2	5	2	7		5	6	6	4	4	7		3	2	3	1	4	8	5	6	8	7	3	4	5	5	5	1	7	6	6	5	5	8	5	5	6	7	8	8	5	5	5	1	1	2	2	5	5	2	6	7	7	3	2	2	3	5	4	2	6	2	1	1	3	7	5	5	3	6	3	8	5	5	8	2	8	6	4	6	5	8	4	2	3	4	8	8	5	5	5	7	7	8	7	3	7	5	6	5	5	2	2	3	2	2	5	2	6	5	5	5	5	5	8	5	7	6	6	2	7	6	4	5	5	5	4	6	4	7	6	2	6	5	2	5	5	5	2	2	5	6	5	4	2	4	4	5	5	5	7	8	7	7	2	3	7	7	5
Zm00001d003457	C4J9R0	2	44953548	44954798	5	6	5	7	7	1	6	4	4	5	6	5	5	5	1	3	5	5	6	7	5	5	5	3	5	7	6	7	6	7	4	7	2	3	2	7	8	2	6	3	8	2	5	2	7	5	5	6	6	4	4	7	5	3	2	3	1	4	8	5	6	8	7	3	4	5	5	5	1	7	6	6	5	5	8	5	5	6	7	8	8	5	5	5	1	1	2	2	5	5	2	6	7	7	3	2	2	3	5	4	2	6	2	1	1	3	7	5	5	3	6	3	8	5	5	8	2	8	6	4	6	5	8	4	2	3	4	8	8	5	5	5	7	7	8	7	3	7	5	6	5	5	2	2	3	2	2	5	2	6	5	5	5	5	5	8	5	7	6	6	2	7	6	4	5	5	5	4	6	4	7	6	2	6	5	2	5	5	5	2	2	5	6	5	4	2	4	4	5	5	5	7	8	7	7	2	3	7	7	5
Zm00001d003459	dnaJ21	2	45018395	45021399	5	6	5	7	7	1	6	4	4	5	6	5	5	5	1	3	5	5	6	7	5	5	5	3	5	7	6	7	6	7	4	7	2	3	2	7	8	2	6	3	8	2	5	2	7	5	5	6	6	4	4	7	5	3	2	3	1	4	8	5	6	8	7	3	4	5	5	5	1	7	6	6	5	5	8	5	5	6	7	8	8	5	5	5	1	1	2	2	5	5	2	6	7	7	3	2	2	3	5	4	2	6	2	1	1	3	7	5	5	3	6	3	8	5	5	8	2	8	6	4	6	5	8	4	2	3	4	8	8	5	5	5	7	7	8	7	3	7	5	6	5	5	2	2	3	2	2	5	2	6	5	5	5	5	5	8	5	7	6	6	2	7	6	4	5	5	5	4	6	4	7	6	2	6	5	2	5	5	5	2	2	5	6	5	4	2	4	4	5	5	5	7	8	7	7	2	3	7	7	5
Zm00001d003460	pco143041	2	45024147	45033628	5	6	5	7	7	1	6	4	4	5	6	5	5	5	1	3	5	5	6	7	5	5	5	3	5	7	6	7	6	7	4	7	2	3	2	7	8	2	6	3	8	2	5	2	7	5	5	6	6	4	4	7	5	3	2	3	1	4	8	5	6	8	7	3	4	5	5	5	1	7	6	6	5	5	8	5	5	6	7	8	8	5	5	5	1	1	2	2	5	5	2	6	7	7	3	2	2	3	5	4	2	6	2	1	1	3	7	5	5	3	6	3	8	5	5	8	2	8	6	4	6	5	8	4	2	3	4	8	8	5	5	5	7	7	8	7	3	7	5	6	5	5	2	2	3	2	2	5	2	6	5	5	5	5	5	8	5	7	6	6	2	7	6	4	5	5	5	4	6	4	7	6	2	6	5	2	5	5	5	2	2	5	6	5	4	2	4	4	5	5	5	7	8	7	7	2	3	7	7	5
Zm00001d003462	umc2251	2	45036162	45039212	5	6	5	7	7	1	6	4	4	5	6	5	5	5	1	3	5	5	6	7	5	5	5	3	5	7	6	7	6	7	4	7	2	3	2	7	8		6	3	8	2	5		7	5	5	6	6	4	4	7	5	3	2	3	1	4	8	5	6	8	7	3	4	5	5	5	1	7	6	6	5	5	8	5	5	6	7	8	8	5	5	5	1	1	2	2	5	5	2	6	7	7	3	2	2	3	5	4		6	2	1	1	3	7	5	5	3	6	3	8	5	5	8		8	6	4	6	5	8	4	2	3	4	8	8	5	5	5	7	7	8	7	3	7	5	6	5	5	2	2	3			5	2	6	5	5	5	5	5	8	5	7	6	6	2	7	6	4	5	5	5	4	6	4	7	6	2	6	5	2	5	5	5	2	2	5	6	5	4	2	4	4	5	5	5	7	8	7	7		3	7	7	5
Zm00001d003463		2	45040121	45040780	5	6	5	7	7	1	6	4	4	5	6	5	5	5	1	3	5	5	6	7	5	5	5	3	5	7	6	7	6	7	4	7	2	3	2	7	8		6	3	8	2	5		7	5	5	6	6	4	4	7	5	3	2	3	1	4	8	5	6	8	7	3	4	5	5	5	1	7	6	6	5	5	8	5	5	6	7	8	8	5	5	5	1	1	2	2	5	5	2	6	7	7	3	2	2	3	5	4		6	2	1	1	3	7	5	5	3	6	3	8	5	5	8		8	6	4	6	5	8	4	2	3	4	8	8	5	5	5	7	7	8	7	3	7	5	6	5	5	2	2	3			5	2	6	5	5	5	5	5	8	5	7	6	6	2	7	6	4	5	5	5	4	6	4	7	6	2	6	5	2	5	5	5	2	2	5	6	5	4	2	4	4	5	5	5	7	8	7	7		3	7	7	5
Zm00001d003464	csu334	2	45202980	45209348	5	6	5	7	7	1	6	4	4	5	6	5	5	5	1	3	5	5	6	7	5	5	5	3	5	7	6	7	6	7	4	7	2	3	2	7	8	3	6	3	8	2	5	3	7	5	5	6	6	4	4	7	5	3	2	3	1	4	8	5	6	8	7	3	4	5	5	5	1	7	6	6	5	5	8	5	5	6	7	8	8	5	5	5	1	1	2	2	5	5	2	6	7	7	3	2	2	3	5	4	3	6	2	1	1	3	7	5	5	3	6	3	8	5	5	8	3	8	6	4	6	5	8	4	2	3	4	8	8	5	5	5	7	7	8	7	3	7	5	6	5	5	2	2	3	3	3	5	2	6	5	5	5	5	5	8	5	7	6	6	2	7	6	4	5	5	5	4	6	4	7	6	2	6	5	2	5	5	5	2	2	5	6	5	4	2	4	4	5	5	5	7	8	7	7	3	3	7	7	5
Zm00001d003468	stp10	2	45234206	45238299	5	6	5	7	7	1	6	4	4	5	6	5	5	5	1	3	5	5	6	7	5	5	5	3	5	7	6	7	6	7	4	7	2	3	2	7	8		6	3	8	2	5		7	5	5	6	6	4	4	7	5	3	2	3	1	4	8	5	6	8	7	3	4	5	5	5	1	7	6	6	5	5	8	5	5	6	7	8	8	5	5	5	1	1	2	2	5	5	2	6	7	7	3	2	2	3	5	4		6	2	1	1	3	7	5	5	3	6	3	8	5	5	8		8	6	4	6	5	8	4	2	3	4	8	8	5	5	5	7	7	8	7	3	7	5	6	5	5	2	2	3			5	2	6	5	5	5	5	5	8	5	7	6	6	2	7	6	4	5	5	5	4	6	4	7	6	2	6	5	2	5	5	5	2	2	5	6	5	4	2	4	4	5	5	5	7	8	7	7		3	7	7	5
Zm00001d003469	stp13	2	45238738	45242608	5	6	5	7	7	1	6	4	4	5	6	5	5	5	1	3	5	5	6	7	5	5	5	3	5	7	6	7	6	7	4	7	2	3	2	7	8		6	3	8	2	5		7	5	5	6	6	4	4	7	5	3	2	3	1	4	8	5	6	8	7	3	4	5	5	5	1	7	6	6	5	5	8	5	5	6	7	8	8	5	5	5	1	1	2	2	5	5	2	6	7	7	3	2	2	3	5	4		6	2	1	1	3	7	5	5	3	6	3	8	5	5	8		8	6	4	6	5	8	4	2	3	4	8	8	5	5	5	7	7	8	7	3	7	5	6	5	5	2	2	3			5	2	6	5	5	5	5	5	8	5	7	6	6	2	7	6	4	5	5	5	4	6	4	7	6	2	6	5	2	5	5	5	2	2	5	6	5	4	2	4	4	5	5	5	7	8	7	7		3	7	7	5
Zm00001d003470	gpm119	2	45281416	45286675	5	6	5	7	7	1	6	4	4	5	6	5	5	5	1	3	5	5	6	7	5	5	5	3	5	7	6	7	6	7	4	7	2	3	2	7	8		6	3	8	2	5		7	5	5	6	6	4	4	7	5	3	2	3	1	4	8	5	6	8	7	3	4	5	5	5	1	7	6	6	5	5	8	5	5	6	7	8	8	5	5	5	1	1	2	2	5	5	2	6	7	7	3	2	2	3	5	4		6	2	1	1	3	7	5	5	3	6	3	8	5	5	8		8	6	4	6	5	8	4	2	3	4	8	8	5	5	5	7	7	8	7	3	7	5	6	5	5	2	2	3			5	2	6	5	5	5	5	5	8	5	7	6	6	2	7	6	4	5	5	5	4	6	4	7	6	2	6	5	2	5	5	5	2	2	5	6	5	4	2	4	4	5	5	5	7	8	7	7		3	7	7	5
Zm00001d003471	stp6	2	45287341	45292164	5	6	5	7	7	1	6	4	4	5	6	5	5	5	1	3	5	5	6	7	5	5	5	3	5	7	6	7	6	7	4	7	2	3	2	7	8		6	3	8	2	5		7	5	5	6	6	4	4	7	5	3	2	3	1	4	8	5	6	8	7	3	4	5	5	5	1	7	6	6	5	5	8	5	5	6	7	8	8	5	5	5	1	1	2	2	5	5	2	6	7	7	3	2	2	3	5	4		6	2	1	1	3	7	5	5	3	6	3	8	5	5	8		8	6	4	6	5	8	4	2	3	4	8	8	5	5	5	7	7	8	7	3	7	5	6	5	5	2	2	3			5	2	6	5	5	5	5	5	8	5	7	6	6	2	7	6	4	5	5	5	4	6	4	7	6	2	6	5	2	5	5	5	2	2	5	6	5	4	2	4	4	5	5	5	7	8	7	7		3	7	7	5
Zm00001d003472		2	45337670	45341752	5	6	5	7	7	1	6	4	4	5	6	5	5	5	1	3	5	5	6	7	5	5	5	3	5	7	6	7	6	7	4	7	2	3	2	7	8		6	3	8	2	5		7	5	5	6	6	4	4	7	5	3	2	3	1	4	8	5	6	8	7	3	4	5	5	5	1	7	6	6	5	5	8	5	5	6	7	8	8	5	5	5	1	1	2	2	5	5	2	6	7	7	3	2	2	3	5	4		6	2	1	1	3	7	5	5	3	6	3	8	5	5	8		8	6	4	6	5	8	4	2	3	4	8	8	5	5	5	7	7	8	7	3	7	5	6	5	5	2	2	3			5	2	6	5	5	5	5	5	8	5	7	6	6	2	7	6	4	5	5	5	4	6	4	7	6	2	6	5	2	5	5	5	2	2	5	6	5	4	2	4	4	5	5	5	7	8	7	7		3	7	7	5
Zm00001d003473	stp9	2	45338050	45343157	5	6	5	7	7	1	6	4	4	5	6	5	5	5	1	3	5	5	6	7	5	5	5	3	5	7	6	7	6	7	4	7	2	3	2	7	8		6	3	8	2	5		7	5	5	6	6	4	4	7	5	3	2	3	1	4	8	5	6	8	7	3	4	5	5	5	1	7	6	6	5	5	8	5	5	6	7	8	8	5	5	5	1	1	2	2	5	5	2	6	7	7	3	2	2	3	5	4		6	2	1	1	3	7	5	5	3	6	3	8	5	5	8		8	6	4	6	5	8	4	2	3	4	8	8	5	5	5	7	7	8	7	3	7	5	6	5	5	2	2	3			5	2	6	5	5	5	5	5	8	5	7	6	6	2	7	6	4	5	5	5	4	6	4	7	6	2	6	5	2	5	5	5	2	2	5	6	5	4	2	4	4	5	5	5	7	8	7	7		3	7	7	5
Zm00001d003474		2	45393054	45400996	5	6	5	7	7	1	6	4	4	5	6	5	5	5	1	3	5	5	6	7	5	5	5	3	5	7	6	7	6	7	4	7	2	3	2	7	8		6	3	8	2	5		7	5	5	6	6	4	4	7	5	3	2	3	1	4	8	5	6	8	7	3	4	5	5	5	1	7	6	6	5	5	8	5	5	6	7	8	8	5	5	5	1	1	2	2	5	5	2	6	7	7	3	2	2	3	5	4		6	2	1	1	3	7	5	5	3	6	3	8	5	5	8		8	6	4	6	5	8	4	2	3	4	8	8	5	5	5	7	7	8	7	3	7	5	6	5	5	2	2	3			5	2	6	5	5	5	5	5	8	5	7	6	6	2	7	6	4	5	5	5	4	6	4	7	6	2	6	5	2	5	5	5	2	2	5	6	5	4	2	4	4	5	5	5	7	8	7	7		3	7	7	5
Zm00001d003475		2	45406185	45406641	5	6	5	7	7	1	6	4	4	5	6	5	5	5	1	3	5	5	6	7	5	5	5	3	5	7	6	7	6	7	4	7	2	3	2	7	8		6	3	8	2	5		7	5	5	6	6	4	4	7	5	3	2	3	1	4	8	5	6	8	7	3	4	5	5	5	1	7	6	6	5	5	8	5	5	6	7	8	8	5	5	5	1	1	2	2	5	5	2	6	7	7	3	2	2	3	5	4		6	2	1	1	3	7	5	5	3	6	3	8	5	5	8		8	6	4	6	5	8	4	2	3	4	8	8	5	5	5	7	7	8	7	3	7	5	6	5	5	2	2	3			5	2	6	5	5	5	5	5	8	5	7	6	6	2	7	6	4	5	5	5	4	6	4	7	6	2	6	5	2	5	5	5	2	2	5	6	5	4	2	4	4	5	5	5	7	8	7	7		3	7	7	5
Zm00001d003476	ubp9	2	45418320	45425555	5	6	5	7	7	1	6	4	4	5	6	5	5	5	1	3	5	5	6	7	5	5	5	3	5	7	6	7	6	7	4	7	2	3	2	7	8		6	3	8	2	5		7	5	5	6	6	4	4	7	5	3	2	3	1	4	8	5	6	8	7	3	4	5	5	5	1	7	6	6	5	5	8	5	5	6	7	8	8	5	5	5	1	1	2	2	5	5	2	6	7	7	3	2	2	3	5	4		6	2	1	1	3	7	5	5	3	6	3	8	5	5	8		8	6	4	6	5	8	4	2	3	4	8	8	5	5	5	7	7	8	7	3	7	5	6	5	5	2	2	3			5	2	6	5	5	5	5	5	8	5	7	6	6	2	7	6	4	5	5	5	4	6	4	7	6	2	6	5	2	5	5	5	2	2	5	6	5	4	2	4	4	5	5	5	7	8	7	7		3	7	7	5
Zm00001d003477	cry2	2	45426581	45430349	5	6	5	7	7	1	6	4	4	5	6	5	5	5	1	3	5	5	6	7	5	5	5	3	5	7	6	7	6	7	4	7	2	3	2	7	8	8	6	3	8	2	5	8	7	5	5	6	6	4	4	7	5	3	2	3	1	4	8	5	6	8	7	3	4	5	5	5	1	7	6	6	5	5	8	5	5	6	7	8	8	5	5	5	1	1	2	2	5	5	2	6	7	7	3	2	2	3	5	4	8	6	2	1	1	3	7	5	5	3	6	3	8	5	5	8	8	8	6	4	6	5	8	4	2	3	4	8	8	5	5	5	7	7	8	7	3	7	5	6	5	5	2	2	3	8	8	5	2	6	5	5	5	5	5	8	5	7	6	6	2	7	6	4	5	5	5	4	6	4	7	6	2	6	5	2	5	5	5	2	2	5	6	5	4	2	4	4	5	5	5	7	8	7	7	8	3	7	7	5
Zm00001d002022	cax2	2	4547285	4552574	5	1	1	3	6	2	1	5	6	2	1	1	1	7		3	7	3	4	5	6	3	7	4	8	2	5	3	6	7	1	3		3	4	6	4	1	3	7	7	6	1	8		5	7	5	5	3	4	7	2	3	3	4	3	4	3	1	4	8	4	1	6	6	3	3	3	6	2	7	6	6	3	3	3	3	1		2		1	1		1	3	1	4		6	3	4	1	4	4	4	1	1	6	3	3	3	4	3	2	2	7	4	4	7	2	3	4	3	1		6	8	3	6	7	4	1	4	3	3	4	1	6	7	7	6	4	1	7	7	7	1	2	6	7	5	5	6	1	3	1		1	7	7		1	1			2			7	3	4	4		3	1	7	1	5	5	5	5	6	6	5	1	2	2	1	1	6	7	7	1		3	4		7	7		2	1	7	3	7	3	4	1
Zm00001d003482	umc2249	2	45486187	45486462	5	6	5	7	7	1	6	4	4	5	6	5	5	5	1	3	5	5	6	7	5	5	5	3	5	7	6	7	6	7	4	7	2	3	2	7	8	8	6	3	8	2	5	8	7	5	5	6	6	4	4	7	5	3	2	3	1	4	8	5	6	8	7	3	4	5	5	5	1	7	6	6	5	5	8	5	5	6	7	8	8	5	5	5	1	1	2	2	5	5	2	6	7	7	3	2	2	3	5	4	8	6	2	1	1	3	7	5	5	3	6	3	8	5	5	8	8	8	6	4	6	5	8	4	2	3	4	8	8	5	5	5	7	7	8	7	3	7	5	6	5	5	2	2	3	8	8	5	2	6	5	5	5	5	5	8	5	7	6	6	2	7	6	4	5	5	5	4	6	4	7	6	2	6	5	2	5	5	5	2	2	5	6	5	4	2	4	4	5	5	5	7	8	7	7	8	3	7	7	5
Zm00001d003483	LOC100281699	2	45547626	45549695	5	6	5	7	7	1	6	4	4	5	6	5	5	5	1	3	5	5	6	7	5	5	5	3	5	7	6	7	6	7	4	7	2	3	2	7	8		6	3	8	2	5		7	5	5	6	6	4	4	7	5	3	2	3	1	4	8	5	6	8	7	3	4	5	5	5	1	7	6	6	5	5	8	5	5	6	7	8	8	5	5	5	1	1	2	2	5	5	2	6	7	7	3	2	2	3	5	4		6	2	1	1	3	7	5	5	3	6	3	8	5	5	8		8	6	4	6	5	8	4	2	3	4	8	8	5	5	5	7	7	8	7	3	7	5	6	5	5	2	2	3			5	2	6	5	5	5	5	5	8	5	7	6	6	2	7	6	4	5	5	5	4	6	4	7	6	2	6	5	2	5	5	5	2	2	5	6	5	4	2	4	4	5	5	5	7	8	7	7		3	7	7	5
Zm00001d003485		2	45614328	45614570	5	6	5	7	7	1	6	4	4	5	6	5	5	5	1	3	5	5	6	7	5	5	5	3	5	7	6	7	6	7	4	7	2	3	2	7	8		6	3	8	2	5		7	5	5	6	6	4	4	7	5	3	2	3	1	4	8	5	6	8	7	3	4	5	5	5	1	7	6	6	5	5	8	5	5	6	7	8	8	5	5	5	1	1	2	2	5	5	2	6	7	7	3	2	2	3	5	4		6	2	1	1	3	7	5	5	3	6	3	8	5	5	8		8	6	4	6	5	8	4	2	3	4	8	8	5	5	5	7	7	8	7	3	7	5	6	5	5	2	2	3			5	2	6	5	5	5	5	5	8	5	7	6	6	2	7	6	4	5	5	5	4	6	4	7	6	2	6	5	2	5	5	5	2	2	5	6	5	4	2	4	4	5	5	5	7	8	7	7		3	7	7	5
Zm00001d003488	LOC100501354	2	45756536	45758354	5	6	5	7	7	1	6	4	4	5	6	5	5	5	1	3	5	5	6	7	5	5	5	3	5	7	6	7	6	7	4	7	2	3	2	7	8		6	3	8	2	5		7	5	5	6	6	4	4	7	5	3	2	3	1	4	8	5	6	8	7	3	4	5	5	5	1	7	6	6	5	5	8	5	5	6	7	8	8	5	5	5	1	1	2	2	5	5	2	6	7	7	3	2	2	3	5	4		6	2	1	1	3	7	5	5	3	6	3	8	5	5	8		8	6	4	6	5	8	4	2	3	4	8	8	5	5	5	7	7	8	7	3	7	5	6	5	5	2	2	3			5	2	6	5	5	5	5	5	8	5	7	6	6	2	7	6	4	5	5	5	4	6	4	7	6	2	6	5	2	5	5	5	2	2	5	6	5	4	2	4	4	5	5	5	7	8	7	7		3	7	7	5
Zm00001d003491	si496036g01	2	45881348	45890062	5	6	5	7	7	1	6	4	4	5	6	5	5	5	1	3	5	5	6	7	5	5	5	3	5	7	6	7	6	7	4	7	2	3	2	7	8		6	3	8	2	5		7	5	5	6	6	4	4	7	5	3	2	3	1	4	8	5	6	8	7	3	4	5	5	5	1	7	6	6	5	5	8	5	5	6	7	8	8	5	5	5	1	1	2	2	5	5	2	6	7	7	3	2	2	3	5	4		6	2	1	1	3	7	5	5	3	6	3	8	5	5	8		8	6	4	6	5	8	4	2	3	4	8	8	5	5	5	7	7	8	7	3	7	5	6	5	5	2	2	3			5	2	6	5	5	5	5	5	8	5	7	6	6	2	7	6	4	5	5	5	4	6	4	7	6	2	6	5	2	5	5	5	2	2	5	6	5	4	2	4	4	5	5	5	7	8	7	7		3	7	7	5
Zm00001d003492		2	45893363	45895300	5	6	5	7	7	1	6	4	4	5	6	5	5	5	1	3	5	5	6	7	5	5	5	3	5	7	6	7	6	7	4	7	2	3	2	7	8		6	3	8	2	5		7	5	5	6	6	4	4	7	5	3	2	3	1	4	8	5	6	8	7	3	4	5	5	5	1	7	6	6	5	5	8	5	5	6	7	8	8	5	5	5	1	1	2	2	5	5	2	6	7	7	3	2	2	3	5	4		6	2	1	1	3	7	5	5	3	6	3	8	5	5	8		8	6	4	6	5	8	4	2	3	4	8	8	5	5	5	7	7	8	7	3	7	5	6	5	5	2	2	3			5	2	6	5	5	5	5	5	8	5	7	6	6	2	7	6	4	5	5	5	4	6	4	7	6	2	6	5	2	5	5	5	2	2	5	6	5	4	2	4	4	5	5	5	7	8	7	7		3	7	7	5
Zm00001d002024	pco116681	2	4593403	4606170	5	1	1	3	6	2	1	5	6	2	1	1	1	7	2	3	7	3	4	5	6	3	7	4	8	2	5	3	6	7	1	3	2	3	4	6	4	1	3	7	7	6	1	8	2	5	7	5	5	3	4	7	2	3	3	4	3	4	3	1	4	8	4	1	6	6	3	3	3	6	2	7	6	6	3	3	3	3	1	2	2	2	1	1	2	1	3	1	4	2	6	3	4	1	4	4	4	1	1	6	3	3	3	4	3	2	2	7	4	4	7	2	3	4	3	1	2	6	8	3	6	7	4	1	4	3	3	4	1	6	7	7	6	4	1	7	7	7	1	2	6	7	5	5	6	1	3	1	2	1	7	7	2	1	1	2	2	2	2	2	7	3	4	4	2	3	1	7	1	5	5	5	5	6	6	5	1	2	2	1	1	6	7	7	1	2	3	4	2	7	7	2	2	1	7	3	7	3	4	1
Zm00001d003493	anph1	2	46024387	46026629	5	6	5	7	7	1	6	4	4	5	6	5	5	5	1	3	5	5	6	7	5	5	5	3	5	7	6	7	6	7	4	7	2	3	2	7	8		6	3	8	2	5		7	5	5	6	6	4	4	7	5	3	2	3	1	4	8	5	6	8	7	3	4	5	5	5	1	7	6	6	5	5	8	5	5	6	7	8	8	5	5	5	1	1	2	2	5	5	2	6	7	7	3	2	2	3	5	4		6	2	1	1	3	7	5	5	3	6	3	8	5	5	8		8	6	4	6	5	8	4	2	3	4	8	8	5	5	5	7	7	8	7	3	7	5	6	5	5	2	2	3			5	2	6	5	5	5	5	5	8	5	7	6	6	2	7	6	4	5	5	5	4	6	4	7	6	2	6	5	2	5	5	5	2	2	5	6	5	4	2	4	4	5	5	5	7	8	7	7		3	7	7	5
Zm00001d003494	GRMZM2G470882	2	46044776	46046493	5	6	5	7	7	1	6	4	4	5	6	5	5	5	1	3	5	5	6	7	5	5	5	3	5	7	6	7	6	7	4	7	2	3	2	7	8		6	3	8	2	5		7	5	5	6	6	4	4	7	5	3	2	3	1	4	8	5	6	8	7	3	4	5	5	5	1	7	6	6	5	5	8	5	5	6	7	8	8	5	5	5	1	1	2	2	5	5	2	6	7	7	3	2	2	3	5	4		6	2	1	1	3	7	5	5	3	6	3	8	5	5	8		8	6	4	6	5	8	4	2	3	4	8	8	5	5	5	7	7	8	7	3	7	5	6	5	5	2	2	3			5	2	6	5	5	5	5	5	8	5	7	6	6	2	7	6	4	5	5	5	4	6	4	7	6	2	6	5	2	5	5	5	2	2	5	6	5	4	2	4	4	5	5	5	7	8	7	7		3	7	7	5
Zm00001d003495	GRMZM2G171254	2	46044805	46059398	5	6	5	7	7	1	6	4	4	5	6	5	5	5	1	3	5	5	6	7	5	5	5	3	5	7	6	7	6	7	4	7	2	3	2	7	8		6	3	8	2	5		7	5	5	6	6	4	4	7	5	3	2	3	1	4	8	5	6	8	7	3	4	5	5	5	1	7	6	6	5	5	8	5	5	6	7	8	8	5	5	5	1	1	2	2	5	5	2	6	7	7	3	2	2	3	5	4		6	2	1	1	3	7	5	5	3	6	3	8	5	5	8		8	6	4	6	5	8	4	2	3	4	8	8	5	5	5	7	7	8	7	3	7	5	6	5	5	2	2	3			5	2	6	5	5	5	5	5	8	5	7	6	6	2	7	6	4	5	5	5	4	6	4	7	6	2	6	5	2	5	5	5	2	2	5	6	5	4	2	4	4	5	5	5	7	8	7	7		3	7	7	5
Zm00001d003497	GRMZM2G171277	2	46058114	46059373	5	6	5	7	7	1	6	4	4	5	6	5	5	5	1	3	5	5	6	7	5	5	5	3	5	7	6	7	6	7	4	7	2	3	2	7	8		6	3	8	2	5		7	5	5	6	6	4	4	7	5	3	2	3	1	4	8	5	6	8	7	3	4	5	5	5	1	7	6	6	5	5	8	5	5	6	7	8	8	5	5	5	1	1	2	2	5	5	2	6	7	7	3	2	2	3	5	4		6	2	1	1	3	7	5	5	3	6	3	8	5	5	8		8	6	4	6	5	8	4	2	3	4	8	8	5	5	5	7	7	8	7	3	7	5	6	5	5	2	2	3			5	2	6	5	5	5	5	5	8	5	7	6	6	2	7	6	4	5	5	5	4	6	4	7	6	2	6	5	2	5	5	5	2	2	5	6	5	4	2	4	4	5	5	5	7	8	7	7		3	7	7	5
Zm00001d003499		2	46118394	46119560	5	6	5	7	7	1	6	4	4	5	6	5	5	5	1	3	5	5	6	7	5	5	5	3	5	7	6	7	6	7	4	7	2	3	2	7	8	2	6	3	8	2	5	2	7	5	5	6	6	4	4	7	5	3	2	3	1	4	8	5	6	8	7	3	4	5	5	5	1	7	6	6	5	5	8	5	5	6	7	8	8	5	5	5	1	1	2	2	5	5	2	6	7	7	3	2	2	3	5	4	2	6	2	1	1	3	7	5	5	3	6	3	8	5	5	8	2	8	6	4	6	5	8	4	2	3	4	8	8	5	5	5	7	7	8	7	3	7	5	6	5	5	2	2	3	2	2	5	2	6	5	5	5	5	5	8	5	7	6	6	2	7	6	4	5	5	5	4	6	4	7	6	2	6	5	2	5	5	5	2	2	5	6	5	4	2	4	4	5	5	5	7	8	7	7	2	3	7	7	5
Zm00001d003500	ppr106	2	46120248	46122764	5	6	5	7	7	1	6	4	4	5	6	5	5	5	1	3	5	5	6	7	5	5	5	3	5	7	6	7	6	7	4	7	2	3	2	7	8	2	6	3	8	2	5	2	7	5	5	6	6	4	4	7	5	3	2	3	1	4	8	5	6	8	7	3	4	5	5	5	1	7	6	6	5	5	8	5	5	6	7	8	8	5	5	5	1	1	2	2	5	5	2	6	7	7	3	2	2	3	5	4	2	6	2	1	1	3	7	5	5	3	6	3	8	5	5	8	2	8	6	4	6	5	8	4	2	3	4	8	8	5	5	5	7	7	8	7	3	7	5	6	5	5	2	2	3	2	2	5	2	6	5	5	5	5	5	8	5	7	6	6	2	7	6	4	5	5	5	4	6	4	7	6	2	6	5	2	5	5	5	2	2	5	6	5	4	2	4	4	5	5	5	7	8	7	7	2	3	7	7	5
Zm00001d003501		2	46132324	46134141	5	6	5	7	7	1	6	4	4	5	6	5	5	5	1	3	5	5	6	7	5	5	5	3	5	7	6	7	6	7	4	7	2	3	2	7	8	2	6	3	8	2	5	2	7	5	5	6	6	4	4	7	5	3	2	3	1	4	8	5	6	8	7	3	4	5	5	5	1	7	6	6	5	5	8	5	5	6	7	8	8	5	5	5	1	1	2	2	5	5	2	6	7	7	3	2	2	3	5	4	2	6	2	1	1	3	7	5	5	3	6	3	8	5	5	8	2	8	6	4	6	5	8	4	2	3	4	8	8	5	5	5	7	7	8	7	3	7	5	6	5	5	2	2	3	2	2	5	2	6	5	5	5	5	5	8	5	7	6	6	2	7	6	4	5	5	5	4	6	4	7	6	2	6	5	2	5	5	5	2	2	5	6	5	4	2	4	4	5	5	5	7	8	7	7	2	3	7	7	5
Zm00001d003502	LOC100282410	2	46156330	46162045	5	6	5	7	7	1	6	4	4	5	6	5	5	5	1	3	5	5	6	7	5	5	5	3	5	7	6	7	6	7	4	7	2	3	2	7	8		6	3	8	2	5		7	5	5	6	6	4	4	7	5	3	2	3	1	4	8	5	6	8	7	3	4	5	5	5	1	7	6	6	5	5	8	5	5	6	7	8	8	5	5	5	1	1	2	2	5	5	2	6	7	7	3	2	2	3	5	4		6	2	1	1	3	7	5	5	3	6	3	8	5	5	8		8	6	4	6	5	8	4	2	3	4	8	8	5	5	5	7	7	8	7	3	7	5	6	5	5	2	2	3			5	2	6	5	5	5	5	5	8	5	7	6	6	2	7	6	4	5	5	5	4	6	4	7	6	2	6	5	2	5	5	5	2	2	5	6	5	4	2	4	4	5	5	5	7	8	7	7		3	7	7	5
Zm00001d003504		2	46187577	46189691	5	6	5	7	7	1	6	4	4	5	6	5	5	5	1	3	5	5	6	7	5	5	5	3	5	7	6	7	6	7	4	7	2	3	2	7	8		6	3	8	2	5		7	5	5	6	6	4	4	7	5	3	2	3	1	4	8	5	6	8	7	3	4	5	5	5	1	7	6	6	5	5	8	5	5	6	7	8	8	5	5	5	1	1	2	2	5	5	2	6	7	7	3	2	2	3	5	4		6	2	1	1	3	7	5	5	3	6	3	8	5	5	8		8	6	4	6	5	8	4	2	3	4	8	8	5	5	5	7	7	8	7	3	7	5	6	5	5	2	2	3			5	2	6	5	5	5	5	5	8	5	7	6	6	2	7	6	4	5	5	5	4	6	4	7	6	2	6	5	2	5	5	5	2	2	5	6	5	4	2	4	4	5	5	5	7	8	7	7		3	7	7	5
Zm00001d003505		2	46190513	46195170	5	6	5	7	7	1	6	4	4	5	6	5	5	5	1	3	5	5	6	7	5	5	5	3	5	7	6	7	6	7	4	7	2	3	2	7	8		6	3	8	2	5		7	5	5	6	6	4	4	7	5	3	2	3	1	4	8	5	6	8	7	3	4	5	5	5	1	7	6	6	5	5	8	5	5	6	7	8	8	5	5	5	1	1	2	2	5	5	2	6	7	7	3	2	2	3	5	4		6	2	1	1	3	7	5	5	3	6	3	8	5	5	8		8	6	4	6	5	8	4	2	3	4	8	8	5	5	5	7	7	8	7	3	7	5	6	5	5	2	2	3			5	2	6	5	5	5	5	5	8	5	7	6	6	2	7	6	4	5	5	5	4	6	4	7	6	2	6	5	2	5	5	5	2	2	5	6	5	4	2	4	4	5	5	5	7	8	7	7		3	7	7	5
Zm00001d003508		2	46235133	46238916	5	6	5	7	7	1	6	4	4	5	6	5	5	5	1	3	5	5	6	7	5	5	5	3	5	7	6	7	6	7	4	7	2	3	2	7	8	1	6	3	8	2	5	1	7	5	5	6	6	4	4	7	5	3	2	3	1	4	8	5	6	8	7	3	4	5	5	5	1	7	6	6	5	5	8	5	5	6	7	8	8	5	5	5	1	1	2	2	5	5	2	6	7	7	3	2	2	3	5	4	1	6	2	1	1	3	7	5	5	3	6	3	8	5	5	8	1	8	6	4	6	5	8	4	2	3	4	8	8	5	5	5	7	7	8	7	3	7	5	6	5	5	2	2	3	1	1	5	2	6	5	5	5	5	5	8	5	7	6	6	2	7	6	4	5	5	5	4	6	4	7	6	2	6	5	2	5	5	5	2	2	5	6	5	4	2	4	4	5	5	5	7	8	7	7	1	3	7	7	5
Zm00001d003509	prh111	2	46242467	46247628	5	6	5	7	7	1	6	4	4	5	6	5	5	5	1	3	5	5	6	7	5	5	5	3	5	7	6	7	6	7	4	7	2	3	2	7	8	1	6	3	8	2	5	1	7	5	5	6	6	4	4	7	5	3	2	3	1	4	8	5	6	8	7	3	4	5	5	5	1	7	6	6	5	5	8	5	5	6	7	8	8	5	5	5	1	1	2	2	5	5	2	6	7	7	3	2	2	3	5	4	1	6	2	1	1	3	7	5	5	3	6	3	8	5	5	8	1	8	6	4	6	5	8	4	2	3	4	8	8	5	5	5	7	7	8	7	3	7	5	6	5	5	2	2	3	1	1	5	2	6	5	5	5	5	5	8	5	7	6	6	2	7	6	4	5	5	5	4	6	4	7	6	2	6	5	2	5	5	5	2	2	5	6	5	4	2	4	4	5	5	5	7	8	7	7	1	3	7	7	5
Zm00001d002025	ereb24	2	4628845	4634985	5	1	1	3	6	2	1	5	6	2	1	1	1	7	2	3	7	3	4	5	6	3	7	4	8	2	5	3	6	7	1	3	2	3	4	6	4	1	3	7	7	6	1	8	2	5	7	5	5	3	4	7	2	3	3	4	3	4	3	1	4	8	4	1	6	6	3	3	3	6	2	7	6	6	3	3	3	3	1	2	2	2	1	1	2	1	3	1	4	2	6	3	4	1	4	4	4	1	1	6	3	3	3	4	3	2	2	7	4	4	7	2	3	4	3	1	2	6	8	3	6	7	4	1	4	3	3	4	1	6	7	7	6	4	1	7	7	7	1	2	6	7	5	5	6	1	3	1	2	1	7	7	2	1	1	2	2	2	2	2	7	3	4	4	2	3	1	7	1	5	5	5	5	6	6	5	1	2	2	1	1	6	7	7	1	2	3	4	2	7	7	2	2	1	7	3	7	3	4	1
Zm00001d003510	fut2	2	46290523	46292310	5	6	5	7	7	1	6	4	4	5	6	5	5	5	1	3	5	5	6	7	5	5	5	3	5	7	6	7	6	7	4	7	2	3	2	7	8	1	6	3	8	2	5	1	7	5	5	6	6	4	4	7	5	3	2	3	1	4	8	5	6	8	7	3	4	5	5	5	1	7	6	6	5	5	8	5	5	6	7	8	8	5	5	5	1	1	2	2	5	5	2	6	7	7	3	2	2	3	5	4	1	6	2	1	1	3	7	5	5	3	6	3	8	5	5	8	1	8	6	4	6	5	8	4	2	3	4	8	8	5	5	5	7	7	8	7	3	7	5	6	5	5	2	2	3	1	1	5	2	6	5	5	5	5	5	8	5	7	6	6	2	7	6	4	5	5	5	4	6	4	7	6	2	6	5	2	5	5	5	2	2	5	6	5	4	2	4	4	5	5	5	7	8	7	7	1	3	7	7	5
Zm00001d003511	LOC103646382	2	46292459	46295172	5	6	5	7	7	1	6	4	4	5	6	5	5	5	1	3	5	5	6	7	5	5	5	3	5	7	6	7	6	7	4	7	2	3	2	7	8		6	3	8	2	5		7	5	5	6	6	4	4	7	5	3	2	3	1	4	8	5	6	8	7	3	4	5	5	5	1	7	6	6	5	5	8	5	5	6	7	8	8	5	5	5	1	1	2	2	5	5	2	6	7	7	3	2	2	3	5	4		6	2	1	1	3	7	5	5	3	6	3	8	5	5	8		8	6	4	6	5	8	4	2	3	4	8	8	5	5	5	7	7	8	7	3	7	5	6	5	5	2	2	3		1	5	2	6	5	5	5	5	5	8	5	7	6	6	2	7	6	4	5	5	5	4	6	4	7	6	2	6	5	2	5	5	5	2	2	5	6	5	4	2	4	4	5	5	5	7	8	7	7	1	3	7	7	5
Zm00001d003512	zep1	2	46296356	46301011	5	6	5	7	7	1	6	4	4	5	6	5	5	5	1	3	5	5	6	7	5	5	5	3	5	7	6	7	6	7	4	7	2	3	2	7	8		6	3	8	2	5		7	5	5	6	6	4	4	7	5	3	2	3	1	4	8	5	6	8	7	3	4	5	5	5	1	7	6	6	5	5	8	5	5	6	7	8	8	5	5	5	1	1	2	2	5	5	2	6	7	7	3	2	2	3	5	4		6	2	1	1	3	7	5	5	3	6	3	8	5	5	8		8	6	4	6	5	8	4	2	3	4	8	8	5	5	5	7	7	8	7	3	7	5	6	5	5	2	2	3			5	2	6	5	5	5	5	5	8	5	7	6	6	2	7	6	4	5	5	5	4	6	4	7	6	2	6	5	2	5	5	5	2	2	5	6	5	4	2	4	4	5	5	5	7	8	7	7		3	7	7	5
Zm00001d003513	zep1	2	46304266	46305156	5	6	5	7	7	1	6	4	4	5	6	5	5	5	1	3	5	5	6	7	5	5	5	3	5	7	6	7	6	7	4	7	2	3	2	7	8		6	3	8		5		7	5	5	6	6	4	4	7	5	3	2	3	1	4	8	5	6	8	7	3	4	5	5	5	1	7	6	6	5	5	8	5	5	6	7	8	8	5	5	5	1	1	2	2	5	5		6	7	7	3	2	2	3	5	4		6	2	1	1	3	7	5	5	3	6	3	8	5	5	8		8	6	4	6	5	8	4	2	3	4	8	8	5	5	5	7	7	8	7	3	7	5	6	5	5	2	2	3		8	5	2	6	5	5	5	5	5	8	5	7	6	6	2	7	6	4	5	5	5	4	6	4	7	6	2	6	5	2	5	5	5	2	2	5	6	5	4	2	4	4	5	5	5	7	8	7	7	8	3	7	7	5
Zm00001d003515	GRMZM2G062559	2	46328464	46330364	5	6	5	7	7	1	6	4	4	5	6	5	5	5	1	3	5	5	6	7	5	5	5	3	5	7	6	7	6	7	4	7	2	3	2	7	8		6	3	8		5		7	5	5	6	6	4	4	7	5	3	2	3	1	4	8	5	6	8	7	3	4	5	5	5	1	7	6	6	5	5	8	5	5	6	7	8	8	5	5	5	1	1	2	2	5	5		6	7	7	3	2	2	3	5	4		6	2	1	1	3	7	5	5	3	6	3	8	5	5	8		8	6	4	6	5	8	4	2	3	4	8	8	5	5	5	7	7	8	7	3	7	5	6	5	5	2	2	3		8	5	2	6	5	5	5	5	5	8	5	7	6	6	2	7	6	4	5	5	5	4	6	4	7	6	2	6	5	2	5	5	5	2	2	5	6	5	4	2	4	4	5	5	5	7	8	7	7	8	3	7	7	5
Zm00001d002026		2	4638994	4644379	5	1	1	3	6	2	1	5	6	2	1	1	1	7	2	3	7	3	4	5	6	3	7	4	8	2	5	3	6	7	1	3	2	3	4	6	4	1	3	7	7	6	1	8	2	5	7	5	5	3	4	7	2	3	3	4	3	4	3	1	4	8	4	1	6	6	3	3	3	6	2	7	6	6	3	3	3	3	1	2	2	2	1	1	2	1	3	1	4	2	6	3	4	1	4	4	4	1	1	6	3	3	3	4	3	2	2	7	4	4	7	2	3	4	3	1	2	6	8	3	6	7	4	1	4	3	3	4	1	6	7	7	6	4	1	7	7	7	1	2	6	7	5	5	6	1	3	1	2	1	7	7	2	1	1	2	2	2	2	2	7	3	4	4	2	3	1	7	1	5	5	5	5	6	6	5	1	2	2	1	1	6	7	7	1	2	3	4	2	7	7	2	2	1	7	3	7	3	4	1
Zm00001d003520		2	46552579	46554582	5	6	5	7	7	7	6	4	4	5	6	5	5	5	1	3	5	5	6	7	5	5		3	5	7	6	7	6	7	4	7	2	3		7			6			7			5		5	6	6	4	4	7	5	3		3		4	8	5	6	8	7	3	4	5			1	7	6	6	5	5	8			7	7	8	8	5	5	5	1	1			5	5	7	6	7	7	3			3	5	4		6			1	3	7	5		3	6	3		5	5	8			6	4	6	5		4		3	4	8	8	5	5	5	7	7		7	3	5	5	6	5	5			3			5		6	5	5	5			8		7	6	6		7	4	4				4	6	4	4	6			5		5	5	5			5	7	5	4		4	4	5	5	5	7	8	7	7			7	7	5
Zm00001d002027	pco066126	2	4656652	4661418	5	1	1	3	6	2	1	5	6	2	1	1	1	7	8	3	7	3	4	5	6	3	7	4	8	2	5	3	6	7	1	3	8	3	4	6	4	1	3	7	7	6	1	8	8	5	7	5	5	3	4	7	2	3	3	4	3	4	3	1	4	8	4	1	6	6	3	3	3	6	2	7	6	6	3	3	3	3	1	8	2	8	1	1	8	1	3	1	4	8	6	3	4	1	4	4	4	1	1	6	3	3	3	4	3	2	2	7	4	4	7	2	3	4	3	1	8	6	8	3	6	7	4	1	4	3	3	4	1	6	7	7	6	4	1	7	7	7	1	2	6	7	5	5	6	1	3	1	8	1	7	7	8	1	1	8	8	2	8	8	7	3	4	4	8	3	1	7	1	5	5	5	5	6	6	5	1	2	2	1	1	6	7	7	1	8	3	4	8	7	7	8	2	1	7	3	7	3	4	1
Zm00001d003522	GRMZM2G355906	2	46610469	46612649	5	6	5	7	7	7	6	4	4	5	6	5	5	5	1	3	5	5	6	7	5	5	3	3	5	7	6	7	6	7	4	7	2	3		7	6		6	5	6	7	3		5	3	5	6	6	4	4	7	5	3	3	3	4	4	8	5	6	8	7	3	4	5			1	7	6	6	5	5	8	3	3	7	7	8	8	5	5	5	1	1	4	4	5	5	7	6	7	7	3	4	4	3	5	4		6	4	3	1	3	7	5	3	3	6	3	4	5	5	8		6	6	4	6	5		4	6	3	4	8	8	5	5	5	7	7	1	7	3	5	5	6	5	5	6		3	3		5	6	6	5	5	5	4	3	8	3	7	6	6	4	7	4	4			4	4	6	4	4	6	6	5	5	6	5	5	5	6	6	5	7	5	4	4	4	4	5	5	5	7	8	7	7		5	7	7	5
Zm00001d002028		2	4663113	4666196	5	1	1	3	6	2	1	5	6	2	1	1	1	7	4	3	7	3	4	5	6	3	7	4	8	2	5	3	6	7	1	3	4	3	4	6	4	1	3	7	7	6	1	8	4	5	7	5	5	3	4	7	2	3	3	4	3	4	3	1	4	8	4	1	6	6	3	3	3	6	2	7	6	6	3	3	3	3	1	4	2	4	1	1	4	1	3	1	4	4	6	3	4	1	4	4	4	1	1	6	3	3	3	4	3	2	2	7	4	4	7	2	3	4	3	1	4	6	8	3	6	7	4	1	4	3	3	4	1	6	7	7	6	4	1	7	7	7	1	2	6	7	5	5	6	1	3	1	4	1	7	7	4	1	1	4	4	2	4	4	7	3	4	4	4	3	1	7	1	5	5	5	5	6	6	5	1	2	2	1	1	6	7	7	1	4	3	4	4	7	7	4	2	1	7	3	7	3	4	1
Zm00001d003524	dmas4	2	46658256	46660165	5	6	5	7	7	7	6	4	4	5	6	5	5	5	1	3	5	5	6	7	5	5	3	3	5	7	6	7	6	7	4	7	2	3	5	7	6		6	5	6	7	3		5	3	5	6	6	4	4	7	5	3	3	3	4	4	8	5	6	8	7	3	4	5	8	8	1	7	6	6	5	5	8	3	3	7	7	8	8	5	5	5	1	1	4	4	5	5	7	6	7	7	3	4	4	3	5	4		6	4	3	1	3	7	5	3	3	6	3	4	5	5	8		6	6	4	6	5	5	4	6	3	4	8	8	5	5	5	7	7	1	7	3	5	5	6	5	5	6	5	3	3	5	5	6	6	5	5	5	4	3	8	3	7	6	6	4	7	4	4	8	8	4	4	6	4	4	6	6	5	5	6	5	5	5	6	6	5	7	5	4	4	4	4	5	5	5	7	8	7	7	5	5	7	7	5
Zm00001d002029	zim32	2	4666311	4670063	5	1	1	3	6	2	1	5	6	2	1	1	1	7	4	3	7	3	4	5	6	3	7	4	8	2	5	3	6	7	1	3	4	3	4	6	4	1	3	7	7	6	1	8	4	5	7	5	5	3	4	7	2	3	3	4	3	4	3	1	4	8	4	1	6	6	3	3	3	6	2	7	6	6	3	3	3	3	1	4	2	4	1	1	4	1	3	1	4	4	6	3	4	1	4	4	4	1	1	6	3	3	3	4	3	2	2	7	4	4	7	2	3	4	3	1	4	6	8	3	6	7	4	1	4	3	3	4	1	6	7	7	6	4	1	7	7	7	1	2	6	7	5	5	6	1	3	1	4	1	7	7	4	1	1	4	4	2	4	4	7	3	4	4	4	3	1	7	1	5	5	5	5	6	6	5	1	2	2	1	1	6	7	7	1	4	3	4	4	7	7	4	2	1	7	3	7	3	4	1
Zm00001d003525	dmas2	2	46712428	46719121	5	6	5	7	7	7	6	4	4	5	6	5	5	5	1	3	5	5	6	7	5	5	3	3	5	7	6	7	6	7	4	7	2	3	5	7	6		6	5	6	7	3		5	3	5	6	6	4	4	7	5	3	3	3	4	4	8	5	6	8	7	3	4	5	8	8	1	7	6	6	5	5	8	3	3	7	7	8	8	5	5	5	1	1	4	4	5	5	7	6	7	7	3	4	4	3	5	4		6	4	3	1	3	7	5	3	3	6	3	4	5	5	8		6	6	4	6	5	5	4	6	3	4	8	8	5	5	5	7	7	1	7	3	5	5	6	5	5	6	5	3	3	5	5	6	6	5	5	5	4	3	8	3	7	6	6	4	7	4	4	8	8	4	4	6	4	4	6	6	5	5	6	5	5	5	6	6	5	7	5	4	4	4	4	5	5	5	7	8	7	7	5	5	7	7	5
Zm00001d002031		2	4673453	4674247	5	1	1	3	6	2	1	5	6	2	1	1	1	7	4	3	7	3	4	5	6	3	7	4	8	2	5	3	6	7	1	3	4	3	4	6	4	1	3	7	7	6	1	8	4	5	7	5	5	3	4	7	2	3	3	4	3	4	3	1	4	8	4	1	6	6	3	3	3	6	2	7	6	6	3	3	3	3	1	4	2	4	1	1	4	1	3	1	4	4	6	3	4	1	4	4	4	1	1	6	3	3	3	4	3	2	2	7	4	4	7	2	3	4	3	1	4	6	8	3	6	7	4	1	4	3	3	4	1	6	7	7	6	4	1	7	7	7	1	2	6	7	5	5	6	1	3	1	4	1	7	7	4	1	1	4	4	2	4	4	7	3	4	4	4	3	1	7	1	5	5	5	5	6	6	5	1	2	2	1	1	6	7	7	1	4	3	4	4	7	7	4	2	1	7	3	7	3	4	1
Zm00001d003530	IDP8511	2	46804411	46806881	5	6	5	7	7	7	6	4	4	5	6	5	5	5	1	3	5	5	6	7	5	5	3	3	5	7	6	7	6	7	4	7	2	3	5	7	6		6	5	6	7	3		5	3	5	6	6	4	4	7	5	3	3	3	4	4	8	5	6	8	7	3	4	5	8	8	1	7	6	6	5	5	8	3	3	7	7	8	8	5	5	5	1	1	4	4	5	5	7	6	7	7	3	4	4	3	5	4		6	4	3	1	3	7	5	3	3	6	3	4	5	5	8		6	6	4	6	5	5	4	6	3	4	8	8	5	5	5	7	7	1	7	3	5	5	6	5	5	6	5	3	3	5	5	6	6	5	5	5	4	3	8	3	7	6	6	4	7	4	4	8	8	4	4	6	4	4	6	6	5	5	6	5	5	5	6	6	5	7	5	4	4	4	4	5	5	5	7	8	7	7	5	5	7	7	5
Zm00001d003531	pco117429	2	46841603	46844075	5	6	5	7	7	7	6	4	4	5	6	5	5	5	1	3	5	5	6	7	5	5	3	3	5	7	6	7	6	7	4	7		3	5	7	6		6	5	6	7	3		5	3	5	6	6	4	4	7	5	3	3	3	4	4	8	5	6	8	7	3	4	5	8	8	1	7	6	6	5	5	8	3	3	7	7	8	8	5	5	5	1	1	4	4	5	5	7	6	7	7	3	4	4	3	5	4		6	4	3	1	3	7	5	3	3	6	3	4	5	5	8		6	6	4	6	5	5	4	6	3	4	8	8	5	5	5	7	7	1	7	3	5	5	6	5	5	6	5	3	3	5	5	6	6	5	5	5	4	3	8	3	7	6	6	4	7	4	4	8	8	4	4	6	4	4	6	6	5	5	6	5	5	5	6	6	5	7	5	4	4	4	4	5	5	5	7	8	7	7	5	5	7	7	5
Zm00001d003533	ts1	2	47105187	47109372	5	6	5	7	7	7	6	4	4	5	6	5	5	5	1	3	5	5	6	7	5	5	3	3	5	7	6	7	6	7	4	7	6	3	5	7	6	6	6	5	6	7	3	6	5	3	5	6	6	4	4	7	5	3	3	3	4	4	8	5	6	8	7	3	4	5	8	8	1	7	6	6	5	5	8	3	3	7	7	8	8	5	5	5	1	1	4	4	5	5	7	6	7	7	3	4	4	3	5	4	6	6	4	3	1	3	7	5	3	3	6	3	4	5	5	8	6	6	6	4	6	5	5	4	6	3	4	8	8	5	5	5	7	7	1	7	3	5	5	6	5	5	6	5	3	3	5	5	6	6	5	5	5	4	3	8	3	7	6	6	4	7	4	4	8	8	4	4	6	4	4	6	6	5	5	6	5	5	5	6	6	5	7	5	4	4	4	4	5	5	5	7	8	7	7	5	5	7	7	5
Zm00001d003534		2	47125747	47127543	5	6	5	7	7	7	6	4	4	5	6	5	5	5	1	3	5	5	6	7	5	5	3	3	5	7	6	7	6	7	4	7	6	3	5	7	6	6	6	5	6	7	3	6	5	3	5	6	6	4	4	7	5	3	3	3	4	4	8	5	6	8	7	3	4	5	8	8	1	7	6	6	5	5	8	3	3	7	7	8	8	5	5	5	1	1	4	4	5	5	7	6	7	7	3	4	4	3	5	4	6	6	4	3	1	3	7	5	3	3	6	3	4	5	5	8	6	6	6	4	6	5	5	4	6	3	4	8	8	5	5	5	7	7	1	7	3	5	5	6	5	5	6	5	3	3	5	5	6	6	5	5	5	4	3	8	3	7	6	6	4	7	4	4	8	8	4	4	6	4	4	6	6	5	5	6	5	5	5	6	6	5	7	5	4	4	4	4	5	5	5	7	8	7	7	5	5	7	7	5
Zm00001d003538		2	47329222	47329644	5	6	5	7	7	7	6	4	4	5	6	5	5	5	1	3	5	5	6	7	5	5	3	3	5	7	6	7	6	7	4	7		3	5	7	6		6	5	6	7	3		5	3	5	6	6	4	4	7	5	3	3	3	4	4	8	5	6	8	7	3	4	5	8	8	1	7	6	6	5	5	8	3	3	7	7	8	8	5	5	5	1	1	4	4	5	5	7	6	7	7	3	4	4	3	5	4		6	4	3	1	3	7	5	3	3	6	3	4	5	5	8		6	6	4	6	5	5	4	6	3	4	8	8	5	5	5	7	7	1	7	3	5	5	6	5	5	6	5	3	3	5	5	6	6	5	5	5	4	3	8	3	7	6	6	4	7	4	4	8	8	4	4	6	4	4	6	6	5	5	6	5	5	5	6	6	5	7	5	4	4	4	4	5	5	5	7	8	7	7	5	5	7	7	5
Zm00001d001771		2	473339	474814	7	7	7	2	7	5	5	5	2	7	5	7	7	7	4	5	3	4	4	5	3	3	7	7	4	6	5	4	2	4	3	7	7	5	4	5	4	5	4	7	7	2	3	2	2	5	7	5	5	8	2	7	5	3	1	1	1	4	5	7	2	7	4	2	4	4	3	3	6	5	2	4	8	2	3	1	1	3	3	8	4	8	3	3	1	8	3	1	8	8	4	4	4	4	2	1	1	2	3	2	2	8	5	7	3	1	3	7	2	2	7	5	3	4	3	5	8	2	8	3	3	1	4	8	4	3	8	4	1	6	7	7	5	5	7	7	7	7	1	2	2	5	3	3	2	8	3	2	7	1	7	8	8	4	7	8	8	5	7	7	5	6	3	2	3	8	6	4	1	1	1	3	3	2	2	5	2	2	6	1	1	1	4	3	2	3	1	2	8	5	7	5	2	7	3	8	4	8	5	1
Zm00001d003539		2	47409183	47414816	5	6	5	7	7	7	6	4	4	5	6	5	5	5	1	3	5	5	6	7	5	5	3	3	5	7	6	7	6	7	4	7		3	5	7	6		6	5	6	7	3		5	3	5	6	6	4	4	7	5	3	3	3	4	4	8	5	6	8	7	3	4	5	8	8	1	7	6	6	5	5	8	3	3	7	7	8	8	5	5	5	1	1	4	4	5	5	7	6	7	7	3	4	4	3	5	4		6	4	3	1	3	7	5	3	3	6	3	4	5	5	8		6	6	4	6	5	5	4	6	3	4	8	8	5	5	5	7	7	1	7	3	5	5	6	5	5	6	5	3	3	5	5	6	6	5	5	5	4	3	8	3	7	6	6	4	7	4	4	8	8	4	4	6	4	4	6	6	5	5	6	5	5	5	6	6	5	7	5	4	4	4	4	5	5	5	7	8	7	7	5	5	7	7	5
Zm00001d003540		2	47414810	47417311	5	6	5	7	7	7	6	4	4	5	6	5	5	5	1	3	5	5	6	7	5	5	3	3	5	7	6	7	6	7	4	7		3	5	7	6		6	5	6	7	3		5	3	5	6	6	4	4	7	5	3	3	3	4	4	8	5	6	8	7	3	4	5	8	8	1	7	6	6	5	5	8	3	3	7	7	8	8	5	5	5	1	1	4	4	5	5	7	6	7	7	3	4	4	3	5	4		6	4	3	1	3	7	5	3	3	6	3	4	5	5	8		6	6	4	6	5	5	4	6	3	4	8	8	5	5	5	7	7	1	7	3	5	5	6	5	5	6	5	3	3	5	5	6	6	5	5	5	4	3	8	3	7	6	6	4	7	4	4	8	8	4	4	6	4	4	6	6	5	5	6	5	5	5	6	6	5	7	5	4	4	4	4	5	5	5	7	8	7	7	5	5	7	7	5
Zm00001d003543	dek37	2	47658250	47659893	5	6	5	7	7	7	6	4	4	5	6	5	5	5	1	3	5	5	6	7	5	5	3	3	5	7	6	7	6	7	4	7		3	5	7	6		6	5	6	7	3		5	3	5	6	6	4	4	7	5	3	3	3	4	4	8	5	6	8	7	3	4	5	8	8	1	7	6	6	5	5	8	3	3	7	7	8	8	5	5	5	1	1	4	4	5	5	7	6	7	7	3	4	4	3	5	4		6	4	3	1	3	7	5	3	3	6	3	4	5	5	8		6	6	4	6	5	5	4	6	3	4	8	8	5	5	5	7	7	1	7	3	5	5	6	5	5	6	5	3	3	5	5	6	6	5	5	5	4	3	8	3	7	6	6	4	7	4	4	8	8	4	4	6	4	4	6	6	5	5	6	5	5	5	6	6	5	7	5	4	4	4	4	5	5	5	7	8	7	7	5	5	7	7	5
Zm00001d003544		2	47662912	47664562	5	6	5	7	7	7	6	4	4	5	6	5	5	5	1	3	5	5	6	7	5	5	3	3	5	7	6	7	6	7	4	7		3	5	7	6		6	5	6	7	3		5	3	5	6	6	4	4	7	5	3	3	3	4	4	8	5	6	8	7	3	4	5	8	8	1	7	6	6	5	5	8	3	3	7	7	8	8	5	5	5	1	1	4	4	5	5	7	6	7	7	3	4	4	3	5	4		6	4	3	1	3	7	5	3	3	6	3	4	5	5	8		6	6	4	6	5	5	4	6	3	4	8	8	5	5	5	7	7	1	7	3	5	5	6	5	5	6	5	3	3	5	5	6	6	5	5	5	4	3	8	3	7	6	6	4	7	4	4	8	8	4	4	6	4	4	6	6	5	5	6	5	5	5	6	6	5	7	5	4	4	4	4	5	5	5	7	8	7	7	5	5	7	7	5
Zm00001d003546		2	47674141	47682191	5	6	5	7	7	7	6	4	4	5	6	5	5	5	1	3	5	5	6	7	5	5	3	3	5	7	6	7	6	7	4	7		3	5	7	6		6	5	6	7	3		5	3	5	6	6	4	4	7	5	3	3	3	4	4	8	5	6	8	7	3	4	5	8	8	1	7	6	6	5	5	8	3	3	7	7	8	8	5	5	5	1	1	4	4	5	5	7	6	7	7	3	4	4	3	5	4		6	4	3	1	3	7	5	3	3	6	3	4	5	5	8		6	6	4	6	5	5	4	6	3	4	8	8	5	5	5	7	7	1	7	3	5	5	6	5	5	6	5	3	3	5	5	6	6	5	5	5	4	3	8	3	7	6	6	4	7	4	4	8	8	4	4	6	4	4	6	6	5	5	6	5	5	5	6	6	5	7	5	4	4	4	4	5	5	5	7	8	7	7	5	5	7	7	5
Zm00001d003549	thx15	2	47683309	47684466	5	6	5	7	7	7	6	4	4	5	6	5	5	5	1	3	5	5	6	7	5	5	3	3	5	7	6	7	6	7	4	7		3	5	7	6		6	5	6	7	3		5	3	5	6	6	4	4	7	5	3	3	3	4	4	8	5	6	8	7	3	4	5	8	8	1	7	6	6	5	5	8	3	3	7	7	8	8	5	5	5	1	1	4	4	5	5	7	6	7	7	3	4	4	3	5	4		6	4	3	1	3	7	5	3	3	6	3	4	5	5	8		6	6	4	6	5	5	4	6	3	4	8	8	5	5	5	7	7	1	7	3	5	5	6	5	5	6	5	3	3	5	5	6	6	5	5	5	4	3	8	3	7	6	6	4	7	4	4	8	8	4	4	6	4	4	6	6	5	5	6	5	5	5	6	6	5	7	5	4	4	4	4	5	5	5	7	8	7	7	5	5	7	7	5
Zm00001d001773		2	477842	481305	7	7	7	2	7	5	5	5	2	7	5	7	7	7	4	5	3	4	4	5	3	3	7	7	4	6	5	4	2	4	3	7	7	5	4	5	4	5	4	7	7	2	3	2	2	5	7	5	5	8	2	7	5	3	1	1	1	4	5	7	2	7	4	2	4	4	3	3	6	5	2	4	8	2	3	1	1	3	3	8	4	8	3	3	1	8	3	1	8	8	4	4	4	4	2	1	1	2	3	2	2	8	5	7	3	1	3	7	2	2	7	5	3	4	3	5	8	2	8	3	3	1	4	8	4	3	8	4	1	6	7	7	5	5	7	7	7	7	1	2	2	5	3	3	2	8	3	2	7	1	7	8	8	4	7	8	8	5	7	7	5	6	3	2	3	8	6	4	1	1	1	3	3	2	2	5	2	2	6	1	1	1	4	3	2	3	1	2	8	5	7	5	2	7	3	8	4	8	5	1
Zm00001d003555	Zm00001eb081780	2	47886593	47890119	5	6	5	7	7	7	6	4	4	5	6	5	5	5	1	3	5	5	6	7	5	5	3	3	5	7	6	7	6	7	4	7	8	3	5	7	6	8	6	5	6	7	3	8	5	3	5	6	6	4	4	7	5	3	3	3	4	4	8	5	6	8	7	3	4	5	8	8	1	7	6	6	5	5	8	3	3	7	7	8	8	5	5	5	1	1	4	4	5	5	7	6	7	7	3	4	4	3	5	4	8	6	4	3	1	3	7	5	3	3	6	3	4	5	5	8	8	6	6	4	6	5	5	4	6	3	4	8	8	5	5	5	7	7	1	7	3	5	5	6	5	5	6	5	3	3	5	5	6	6	5	5	5	4	3	8	3	7	6	6	4	7	4	4	8	8	4	4	6	4	4	6	6	5	5	6	5	5	5	6	6	5	7	5	4	4	4	4	5	5	5	7	8	7	7	5	5	7	7	5
Zm00001d003556	LOC606453	2	47890233	47901925	5	6	5	7	7	7	6	4	4	5	6	5	5	5	1	3	5	5	6	7	5	5	3	3	5	7	6	7	6	7	4	7	8	3	5	7	6	8	6	5	6	7	3	8	5	3	5	6	6	4	4	7	5	3	3	3	4	4	8	5	6	8	7	3	4	5	8	8	1	7	6	6	5	5	8	3	3	7	7	8	8	5	5	5	1	1	4	4	5	5	7	6	7	7	3	4	4	3	5	4	8	6	4	3	1	3	7	5	3	3	6	3	4	5	5	8	8	6	6	4	6	5	5	4	6	3	4	8	8	5	5	5	7	7	1	7	3	5	5	6	5	5	6	5	3	3	5	5	6	6	5	5	5	4	3	8	3	7	6	6	4	7	4	4	8	8	4	4	6	4	4	6	6	5	5	6	5	5	5	6	6	5	7	5	4	4	4	4	5	5	5	7	8	7	7	5	5	7	7	5
Zm00001d002032		2	4794172	4806276	5	1	1	3	6	2	1	5	6	2	1	1	1	7	4	3	7	3	4	5	6	3	7	4	8	2	5	3	6	7	1	3	4	3	4	6	4	1	3	7	7	6	1	8	4	5	7	5	5	3	4	7	2	3	3	4	3	4	3	1	4	8	4	1	6	6	3	3	3	6	2	7	6	6	3	3	3	3	1	4	2	4	1	1	4	1	3	1	4	4	6	3	4	1	4	4	4	1	1	6	3	3	3	4	3	2	2	7	4	4	7	2	3	4	3	1	4	6	8	3	6	7	4	1	4	3	3	4	1	6	7	7	6	4	1	7	7	7	1	2	6	7	5	5	6	1	3	1	4	1	7	7	4	1	1	4	4	2	4	4	7	3	4	4	4	3	1	7	1	5	5	5	5	6	6	5	1	2	2	1	1	6	7	7	1	4	3	4	4	7	7	4	2	1	7	3	7	3	4	1
Zm00001d003559	fro2	2	48066763	48071352	5	6	5	7	7	7	6	4	4	5	6	5	5	5	1	3	5	5	6	7	5	5	3	3	5	7	6	7	6	7	4	7	2	3	5	7	6	2	6	5	6	7	3	2	5	3	5	6	6	4	4	7	5	3	3	3	4	4	8	5	6	8	7	3	4	5	8	8	1	7	6	6	5	5	8	3	3	7	7	8	8	5	5	5	1	1	4	4	5	5	7	6	7	7	3	4	4	3	5	4	2	6	4	3	1	3	7	5	3	3	6	3	4	5	5	8	2	6	6	4	6	5	5	4	6	3	4	8	8	5	5	5	7	7	1	7	3	5	5	6	5	5	6	5	3	3	5	5	6	6	5	5	5	4	3	8	3	7	6	6	4	7	4	4	8	8	4	4	6	4	4	6	6	5	5	6	5	5	5	6	6	5	7	5	4	4	4	4	5	5	5	7	8	7	7	5	5	7	7	5
Zm00001d002033		2	4807574	4809601	5	1	1	3	6	2	1	5	6	2	1	1	1	7		3	7	3	4	5	6	3	7	4	8	2	5	3	6	7	1	3		3	4	6	4	1	3	7	7	6	1	8		5	7	5	5	3	4	7	2	3	3	4	3	4	3	1	4	8	4	1	6	6	3	3	3	6	2	7	6	6	3	3	3	3	1		2		1	1		1	3	1	4		6	3	4	1	4	4	4	1	1	6	3	3	3	4	3	2	2	7	4	4	7	2	3	4	3	1		6	8	3	6	7	4	1	4	3	3	4	1	6	7	7	6	4	1	7	7	7	1	2	6	7	5	5	6	1	3	1		1	7	7		1	1			2			7	3	4	4		3	1	7	1	5	5	5	5	6	6	5	1	2	2	1	1	6	7	7	1		3	4		7	7		2	1	7	3	7	3	4	1
Zm00001d002034		2	4808158	4814502	5	1	1	3	6	2	1	5	6	2	1	1	1	7		3	7	3	4	5	6	3	7	4	8	2	5	3	6	7	1	3		3	4	6	4	1	3	7	7	6	1	8		5	7	5	5	3	4	7	2	3	3	4	3	4	3	1	4	8	4	1	6	6	3	3	3	6	2	7	6	6	3	3	3	3	1		2		1	1		1	3	1	4		6	3	4	1	4	4	4	1	1	6	3	3	3	4	3	2	2	7	4	4	7	2	3	4	3	1		6	8	3	6	7	4	1	4	3	3	4	1	6	7	7	6	4	1	7	7	7	1	2	6	7	5	5	6	1	3	1		1	7	7		1	1			2			7	3	4	4		3	1	7	1	5	5	5	5	6	6	5	1	2	2	1	1	6	7	7	1		3	4		7	7		2	1	7	3	7	3	4	1
Zm00001d002035	pco102923	2	4821035	4823880	5	1	1	3	6	2	1	5	6	2	1	1	1	7	2	3	7	3	4	5	6	3	7	4	8	2	5	3	6	7	1	3	2	3	4	6	4	1	3	7	7	6	1	8	2	5	7	5	5	3	4	7	2	3	3	4	3	4	3	1	4	8	4	1	6	6	3	3	3	6	2	7	6	6	3	3	3	3	1	2	2	2	1	1	2	1	3	1	4	2	6	3	4	1	4	4	4	1	1	6	3	3	3	4	3	2	2	7	4	4	7	2	3	4	3	1	2	6	8	3	6	7	4	1	4	3	3	4	1	6	7	7	6	4	1	7	7	7	1	2	6	7	5	5	6	1	3	1	2	1	7	7	2	1	1	2	2	2	2	2	7	3	4	4	2	3	1	7	1	5	5	5	5	6	6	5	1	2	2	1	1	6	7	7	1	2	3	4	2	7	7	2	2	1	7	3	7	3	4	1
Zm00001d003566	pco142662	2	48214656	48216669	5	6	5	7	7	7	6	4	4	5	6	5	5	5	1	3	5	5	6	7	5	5	3	3	5	7	6	7	6	7	4	7	1	3	5	7	6	1	6	5	6	7	3	1	5	3	5	6	6	4	4	7	5	3	3	3	4	4	8	5	6	8	7	3	4	5	8	8	1	7	6	6	5	5	8	3	3	7	7	8	8	5	5	5	1	1	4	4	5	5	7	6	7	7	3	4	4	3	5	4	1	6	4	3	1	3	7	5	3	3	6	3	4	5	5	8	1	6	6	4	6	5	5	4	6	3	4	8	8	5	5	5	7	7	1	7	3	5	5	6	5	5	6	5	3	3	5	5	6	6	5	5	5	4	3	8	3	7	6	6	4	7	4	4	8	8	4	4	6	4	4	6	6	5	5	6	5	5	5	6	6	5	7	5	4	4	4	4	5	5	5	7	8	7	7	5	5	7	7	5
Zm00001d003569	mlo3	2	48391009	48395810	5	6	5	7	7	7	6	4	4	5	6	5	5	5	1	3	5	5	6	7	5	5	3	3	5	7	6	7	6	7	4	7	1	3	5	7	6	1	6	5	6	7	3	1	5	3	5	6	6	4	4	7	5	3	3	3	4	4	8	5	6	8	7	3	4	5	8	8	1	7	6	6	5	5	8	3	3	7	7	8	8	5	5	5	1	1	4	4	5	5	7	6	7	7	3	4	4	3	5	4	1	6	4	3	1	3	7	5	3	3	6	3	4	5	5	8	1	6	6	4	6	5	5	4	6	3	4	8	8	5	5	5	7	7	1	7	3	5	5	6	5	5	6	5	3	3	5	5	6	6	5	5	5	4	3	8	3	7	6	6	4	7	4	4	8	8	4	4	6	4	4	6	6	5	5	6	5	5	5	6	6	5	7	5	4	4	4	4	5	5	5	7	8	7	7	5	5	7	7	5
Zm00001d002036		2	4846237	4851797	5	1	1	3	6	2	1	5	6	2	1	1	1	7	2	3	7	3	4	5	6	3	7	4	8	2	5	3	6	7	1	3	2	3	4	6	4	1	3	7	7	6	1	8	2	5	7	5	5	3	4	7	2	3	3	4	3	4	3	1	4	8	4	1	6	6	3	3	3	6	2	7	6	6	3	3	3	3	1	2	2	2	1	1	2	1	3	1	4	2	6	3	4	1	4	4	4	1	1	6	3	3	3	4	3	2	2	7	4	4	7	2	3	4	3	1	2	6	8	3	6	7	4	1	4	3	3	4	1	6	7	7	6	4	1	7	7	7	1	2	6	7	5	5	6	1	3	1	2	1	7	7	2	1	1	2	2	2	2	2	7	3	4	4	2	3	1	7	1	5	5	5	5	6	6	5	1	2	2	1	1	6	7	7	1	2	3	4	2	7	7	2	2	1	7	3	7	3	4	1
Zm00001d003572	GRMZM2G147158	2	48477271	48491185	5	6	5	7	7	7	6	4	4	5	6	5	5	5	1	3	5	5	6	7	5	5	3	3	5	7	6	7	6	7	4	7		3	5	7	6		6	5	6	7	3		5	3	5	6	6	4	4	7	5	3	3	3	4	4	8	5	6	8	7	3	4	5	8	8	1	7	6	6	5	5	8	3	3	7	7	8	8	5	5	5	1	1	4	4	5	5	7	6	7	7	3	4	4	3	5	4		6	4	3	1	3	7	5	3	3	6	3	4	5	5	8		6	6	4	6	5	5	4	6	3	4	8	8	5	5	5	7	7	1	7	3	5	5	6	5	5	6	5	3	3	5	5	6	6	5	5	5	4	3	8	3	7	6	6	4	7	4	4	8	8	4	4	6	4	4	6	6	5	5	6	5	5	5	6	6	5	7	5	4	4	4	4	5	5	5	7	8	7	7	5	5	7	7	5
Zm00001d002038	ast91	2	4861458	4865979	5	1	1	3	6	2	1	5	6	2	1	1	1	7	8	3	7	3	4	5	6	3	7	4	8	2	5		6	7	1	3	8		4	6	4	1	3	7	7	6	1	8	8	5	7	5	5	3	4	7	2	3	3	4	3	4	3	1	4	8	4	1	6	6	3	3	3	6	2	7	6	6	3	3	3		1	8	2	8	1	1	8	1	3	1	4	8	6	3	4	1	4	4	4	1	1	6	3	3	3	4	3	2	2	7	4	4	7	2	3	4	3	1	8	6	8	3	6	7	4	1	4	3	3	4	1	6	7	7	6	4		7	7	7	1	2	6	7	5	5	6	1	3	1	8	1	7	7	8	1	1	8	8	2	8	8	7	3	4	4	8	3	1	7	1	5	5	5	5	6	6	5	1	2	2	1	1	6	7	7	1	8	3	4	8	7	7	8	2	1	7		7	3	4	1
Zm00001d002039	wakl10	2	4866662	4870005	5	1	1	3	6	2	1	5	6	2	1	1	1	7	8	3	7	3	4	5	6	3	7	4	8	2	5		6	7	1	3			4	6	4	1	3	7	7	6	1	8	8	5	7	5	5	3	4	7	2	3	3	4	3	4		1	4		4	1	6	6	3	3		6	2	7	6	6		3	3		1	8	2	8	1	1	8	1	3	1	4	8	6	3	4	1	4	4	4	1	1	6	3		3	4		2	2	7	4	4	7	2	3	4	3	1	8	6	8	3	6	7	4	1	4		3	4	1	6	7	7	6	4		7	7	7	1	2	6	7		5	6	1	3	1	8	1	7	7	8	1	1	8	8	2	8	8	7	3	4	4	8	3	1	7	1	5	5	5	5	6	6	5	1	2	2	1	1	6	7	7	1	8	3	4	8	7	7	8	2	1	7		7	3	4	1
Zm00001d003575		2	48710469	48711552	5	6	5	7	7	7	6	4	4	5	6	5	5	5	1	3	5	5	6	7	5	5	3	3	5	7	6	7	6	7	4	7		3	5	7			6	5	6	7	3		5	3	5	6	6	4	4	7		3	3	3	4	4	8	5	6		7	3	4	5	8	8	1	7	6	6	5	5	8	3	3	7	7	8	8	5	5	5	1	1	4	4		5	7		7	7	3	4	4	3	5	4		6	4	3	1	3	7	5	3	3	6	3	4		5	8			6	4	6	5		4		3	4	8	8		5	5	7	7	1	7	3		5	6	5	5		5	3			5		6	5	5	5	4	3	8	3	7	6	6	4	7	4	4	8	8	4	4	6	4	4			5	5		5	5			6		7	5	4	4	4	4	5	5	5	7	8	7	7	5		7	7	5
Zm00001d003581		2	48886178	48887584	5	6	5	7	7	7	6	4	4	5	6	5	5	5	1		5	5	6	7	5	5	3	3	5	7	6	7	6	7	4	7		3	5	7			6	5	6	7	3		5	3	5	6	6	4	4	7		3	3	3	4	4	8	5	6	6	7	3	4	5	8	8	1	7	6	6	5	5	8	3	3	7	7	8	8	5	5	5	1	1	4	4		5	7		7	7	3	4	4	3	5	4		6	4	3	1	3	7	5	3	3	6	3	4		5	8			6	4	6	5		4		3	4	8	8		5	5	7	7	1	7	3		5	6	5	5		5	3			5		6	5	5	5	4		8		7	6	6	4	7	4	4	8	8	4	4	6	4	4			5	5		5	5			6		7	5	4	4	4	4	5	5	5	7	8	7	7			7	7	5
Zm00001d003583	nactf71	2	49012079	49013406	5	6	5	7	7	7	6			5	6	5	5	5	1	1	5	5	6	7	5	5	3	3	5	7	6	7	6	7	4	7	3	3	5	7			6	5	6	7	3		5	3	5	6	6	4	4	7	3	3	3	3	4	6	8	5	6	6	7	3	7	5	8	8	1	7	6	6	5	5	8	3	3	7	7	8	8	5	5	5	1	1	4	4	3	5	7		7	7	3	4	4	4	5	4		6	4	3	1	3	7	5	3	3	6	3	4	1	5	8			6	4	6	5	3	4		3	4	8	8	1	5	5	7	7	1	7	3		5	6	5	5		5	3	5	1	5	7	6	5	5	5	4	1	8		7	6	6	4	7	4	4	8	8	4	4	6	4	4			5	5		5	5	1		6	1	7	5	4	4	4	4	5	5	5	7	8	7	7	7	1	7	7	5
Zm00001d003584	opr5	2	49052848	49056045	5	6	5	7	7	7	6			5	6	5	5	5	1	1	5	5	6	7	5	5	3	3	5	7	6	7	6	7	4	7	3	3	5	7			6	5	6	7	3		5	3	5	6	6	4	4	7	3	3	3	3	4	6	8	5	6	6	7	3	7	5	8	8	1	7	6	6	5	5	8	3	3	7	7	8	8	5	5	5	1	1	4	4	3	5	7		7	7	3	4	4	4	5	4		6	4	3	1	3	7	5	3	3	6	3	4	1	5	8			6	4	6	5	3	4		3	4	8	8	1	5	5	7	7	1	7	3		5	6	5	5		5	3	5	1	5	7	6	5	5	5	4	1	8		7	6	6	4	7	4	4	8	8	4	4	6	4	4			5	5		5	5	1		6	1	7	5	4	4	4	4	5	5	5	7	8	7	7	7	1	7	7	5
Zm00001d003588	ypt1	2	49077123	49078723	5	6	5	7	7	7	6	6	6	5	6	5	5	5	1	1	5	5	6	7	5	5	3	3	5	7	6	7	6	7	4	7	3	3	5	7	6	6	6	5	6	7	3	6	5	3	5	6	6	4	4	7	3	3	3	3	4	6	8	5	6	6	7	3	7	5	8	8	1	7	6	6	5	5	8	3	3	7	7	8	8	5	5	5	1	1	4	4	3	5	7	6	7	7	3	4	4	4	5	4	6	6	4	3	1	3	7	5	3	3	6	3	4	1	5	8	6	6	6	4	6	5	3	4	6	3	4	8	8	1	5	5	7	7	1	7	3	6	5	6	5	5	6	5	3	5	1	5	7	6	5	5	5	4	1	8	6	7	6	6	4	7	4	4	8	8	4	4	6	4	4	6	6	5	5	6	5	5	1	6	6	1	7	5	4	4	4	4	5	5	5	7	8	7	7	7	1	7	7	5
Zm00001d003589	IDP3942	2	49078847	49082055	5	6	5	7	7	7	6			5	6	5	5	5	1	1	5	5	6	7	5	5	3	3	5	7	6	7	6	7	4	7	3	3	5	7			6	5	6	7	3		5	3	5	6	6	4	4	7	3	3	3	3	4	6	8	5	6	6	7	3	7	5	8	8	1	7	6	6	5	5	8	3	3	7	7	8	8	5	5	5	1	1	4	4	3	5	7		7	7	3	4	4	4	5	4		6	4	3	1	3	7	5	3	3	6	3	4	1	5	8			6	4	6	5	3	4		3	4	8	8	1	5	5	7	7	1	7	3		5	6	5	5		5	3	5	1	5	7	6	5	5	5	4	1	8		7	6	6	4	7	4	4	8	8	4	4	6	4	4			5	5		5	5	1		6	1	7	5	4	4	4	4	5	5	5	7	8	7	7	7	1	7	7	5
Zm00001d003590	pza02450	2	49123838	49128914	5	6	5	7	7	7	6	2	2	5	6	5	5	5	1	1	5	5	6	7	5	5	3	3	5	7	6	7	6	7	4	7	3	3	5	7	2	2	6	5	6	7	3	2	5	3	5	6	6	4	4	7	3	3	3	3	4	6	8	5	6	6	7	3	7	5	8	8	1	7	6	6	5	5	8	3	3	7	7	8	8	5	5	5	1	1	4	4	3	5	7	2	7	7	3	4	4	4	5	4	2	6	4	3	1	3	7	5	3	3	6	3	4	1	5	8	2	2	6	4	6	5	3	4	2	3	4	8	8	1	5	5	7	7	1	7	3	2	5	6	5	5	2	5	3	5	1	5	7	6	5	5	5	4	1	8	2	7	6	6	4	7	4	4	8	8	4	4	6	4	4	2	2	5	5	2	5	5	1	2	6	1	7	5	4	4	4	4	5	5	5	7	8	7	7	7	1	7	7	5
Zm00001d002042	GRMZM2G443885	2	4919846	4921440	5	1	5	3	6		1	5	8	2	1	6	1	6	6	4	7	3	7	5		3	4	4	8		6	5	6	7	4	7	5	5		2		5	3			6	8	8	8	5	7	5	5	3	5	7		3	3	4	3	1	8	7	4	3	8	5	7	7	3	1	8	6		7	8	6	8	3	3	5	1		7	6	3	8	6	1	1	4		6	8	3	8	7	5	7	7	1	1	6	3	8	3	4	8		5	5	3	3	7	4	3	4	3	1	6	6	8	3	3	7	4	3	4	8	3	7	8	6			6	4	2	8	8	4	1		8	7	8	5	6	8	3	7	6	3	7	7	6	4	7	1	6	7	6	6	7	3	4	4	8	1	7	7	1	5	5	5	5	5	5	7	3			1	7	3	7	7	5	6	1	2	1	3	7	6		1	7	5	3	3	4	1
Zm00001d002043		2	4922293	4928470	5	1	5	3	6		1	5	8	2	1	6	1	6		4	7	3	7	5		3	4	4	8		6	5	6	7	4	7	5	5		2		5	3			6	8	8	8	5	7	5	5	3	5	7		3	3	4	3	1	8	7	4	3	8	5	7	7	3	1	8	6		7	8	6	8	3	3	5	1		7		3	8		1	1	4			8	3	8	7	5	7	7	1	1	6	3	8	3	4	8		5	5	3	3	7	4	3	4	3	1		6	8	3	3	7	4	3	4	8	3	7	8	6			6	4	2	8	8	4	1		8	7	8	5	6	8	3	7		3	7	7		4	7	1		7			7	3	4	4	8	1	7	7	1	5	5	5	5	5	5	7	3			1	7	3	7	7	5		1	2	1	3	7			1	7	5	3	3	4	1
Zm00001d003593		2	49227070	49227546	5	6	5	7	7	7	6	2	2	5	6	5	5	5	1	1	5	5	6	7	5	5	3	3	5	7	6	7	6	7	4	7	3	3	5	7	2	2	6	5	6	7	3	2	5	3	5	6	6	4	4	7	3	3	3	3	4	6	8	5	6	6	7	3	7	5	8	8	1	7	6	6	5	5	8	3	3	7	7	8	8	5	5	5	1	1	4	4	3	5	7	2	7	7	3	4	4	4	5	4	2	6	4	3	1	3	7	5	3	3	6	3	4	1	5	8	2	2	6	4	6	5	3	4	2	3	4	8	8	1	5	5	7	7	1	7	3	2	5	6	5	5	2	5	3	5	1	5	7	6	5	5	5	4	1	8	2	7	6	6	4	7	4	4	8	8	4	4	6	4	4	2	2	5	5	2	5	5	1	2	6	1	7	5	4	4	4	4	5	5	5	7	8	7	7	7	1	7	7	5
Zm00001d003598	LOC100217235	2	49332907	49336119	5	6	5	7	7	7	6	8	8	5	6	5	5	5	1	1	5	5	6	7	5	5	3	3	5	7	6	7	6	7	4	7	3	3	5	7	8	8	6	5	6	7	3	8	5	3	5	6	6	4	4	7	3	3	3	3	4	6	8	5	6	6	7	3	7	5	8	8	1	7	6	6	5	5	8	3	3	7	7	8	8	5	5	5	1	1	4	4	3	5	7	8	7	7	3	4	4	4	5	4	8	6	4	3	1	3	7	5	3	3	6	3	4	1	5	8	8	8	6	4	6	5	3	4	8	3	4	8	8	1	5	5	7	7	1	7	3	8	5	6	5	5	8	5	3	5	1	5	7	6	5	5	5	4	1	8	8	7	6	6	4	7	4	4	8	8	4	4	6	4	4	8	8	5	5	8	5	5	1	8	6	1	7	5	4	4	4	4	5	5	5	7	8	7	7	7	1	7	7	5
Zm00001d003599		2	49348276	49349078	5	6	5	7	7	7	6	8	8	5	6	5	5	5	1	1	5	5	6	7	5	5	3	3	5	7	6	7	6	7	4	7	3	3	5	7	8	8	6	5	6	7	3	8	5	3	5	6	6	4	4	7	3	3	3	3	4	6	8	5	6	6	7	3	7	5	8	8	1	7	6	6	5	5	8	3	3	7	7	8	8	5	5	5	1	1	4	4	3	5	7	8	7	7	3	4	4	4	5	4	8	6	4	3	1	3	7	5	3	3	6	3	4	1	5	8	8	8	6	4	6	5	3	4	8	3	4	8	8	1	5	5	7	7	1	7	3	8	5	6	5	5	8	5	3	5	1	5	7	6	5	5	5	4	1	8	8	7	6	6	4	7	4	4	8	8	4	4	6	4	4	8	8	5	5	8	5	5	1	8	6	1	7	5	4	4	4	4	5	5	5	7	8	7	7	7	1	7	7	5
Zm00001d002046		2	4935892	4945247	5	1	5	3	6		1	5	8	2	1	6	1	6		4	7	3	7	5		3	4	4	8		6	5	6	7	4	7	5	5		2		5	3			6	8	8	8	5	7	5	5	3	5	7		3	3	4	3	1	8	7	4	3	8	5	7	7	3	1	8	6		7	8	6	8	3	3	5	1		7		3	8		1	1	4			8	3	8	7	5	7	7	1	1	6	3	8	3	4	8		5	5	3	3	7	4	3	4	3	1		6	8	3	3	7	4	3	4	8	3	7	8	6			6	4	2	8	8	4	1		8	7	8	5	6	8	3	7		3	7	7		4	7	1		7			7	3	4	4	8	1	7	7	1	5	5	5	5	5	5	7	3			1	7	3	7	7	5		1	2	1	3	7			1	7	5	3	3	4	1
Zm00001d003600	plt40	2	49392293	49394518	5	6	5	7	7	7	6	8	8	5	6	5	5	5	1	1	5	5	6	7	5	5	3	3	5	7	6	7	6	7	4	7	3	3	5	7	8	8	6	5	6	7	3	8	5	3	5	6	6	4	4	7	3	3	3	3	4	6	8	5	6	6	7	3	7	5	8	8	1	7	6	6	5	5	8	3	3	7	7	8	8	5	5	5	1	1	4	4	3	5	7	8	7	7	3	4	4	4	5	4	8	6	4	3	1	3	7	5	3	3	6	3	4	1	5	8	8	8	6	4	6	5	3	4	8	3	4	8	8	1	5	5	7	7	1	7	3	8	5	6	5	5	8	5	3	5	1	5	7	6	5	5	5	4	1	8	8	7	6	6	4	7	4	4	8	8	4	4	6	4	4	8	8	5	5	8	5	5	1	8	6	1	7	5	4	4	4	4	5	5	5	7	8	7	7	7	1	7	7	5
Zm00001d003601	abi17	2	49476573	49482029	5	6	5	7	7	7	6	8	8	5	6	5	5	5	1	1	5	5	6	7	5	5	3	3	5	7	6	7	6	7	4	7	3	3	5	7	8	8	6	5	6	7	3	8	5	3	5	6	6	4	4	7	3	3	3	3	4	6	8	5	6	6	7	3	7	5	8	8	1	7	6	6	5	5	8	3	3	7	7	8	8	5	5	5	1	1	4	4	3	5	7	8	7	7	3	4	4	4	5	4	8	6	4	3	1	3	7	5	3	3	6	3	4	1	5	8	8	8	6	4	6	5	3	4	8	3	4	8	8	1	5	5	7	7	1	7	3	8	5	6	5	5	8	5	3	5	1	5	7	6	5	5	5	4	1	8	8	7	6	6	4	7	4	4	8	8	4	4	6	4	4	8	8	5	5	8	5	5	1	8	6	1	7	5	4	4	4	4	5	5	5	7	8	7	7	7	1	7	7	5
Zm00001d003602	cl12292_1a	2	49523237	49528762	5	6	5	7	7	7	6	8	8	5	6	5	5	5	1	1	5	5	6	7	5	5	3	3	5	7	6	7	6	7	4	7	3	3	5	7	8	8	6	5	6	7	3	8	5	3	5	6	6	4	4	7	3	3	3	3	4	6	8	5	6	6	7	3	7	5	8	8	1	7	6	6	5	5	8	3	3	7	7	8	8	5	5	5	1	1	4	4	3	5	7	8	7	7	3	4	4	4	5	4	8	6	4	3	1	3	7	5	3	3	6	3	4	1	5	8	8	8	6	4	6	5	3	4	8	3	4	8	8	1	5	5	7	7	1	7	3	8	5	6	5	5	8	5	3	5	1	5	7	6	5	5	5	4	1	8	8	7	6	6	4	7	4	4	8	8	4	4	6	4	4	8	8	5	5	8	5	5	1	8	6	1	7	5	4	4	4	4	5	5	5	7	8	7	7	7	1	7	7	5
Zm00001d003603	LOC103646419	2	49591583	49595579	5	6	5	7	7	7	6	8	8	5	6	5	5	5	1	1	5	5	6	7	5	5	3	3	5	7	6	7	6	7	4	7	3	3	5	7	8	8	6	5	6	7	3	8	5	3	5	6	6	4	4	7	3	3	3	3	4	6	8	5	6	6	7	3	7	5	8	8	1	7	6	6	5	5	8	3	3	7	7	8	8	5	5	5	1	1	4	4	3	5	7	8	7	7	3	4	4	4	5	4	8	6	4	3	1	3	7	5	3	3	6	3	4	1	5	8	8	8	6	4	6	5	3	4	8	3	4	8	8	1	5	5	7	7	1	7	3	8	5	6	5	5	8	5	3	5	1	5	7	6	5	5	5	4	1	8	8	7	6	6	4	7	4	4	8	8	4	4	6	4	4	8	8	5	5	8	5	5	1	8	6	1	7	5	4	4	4	4	5	5	5	7	8	7	7	7	1	7	7	5
Zm00001d003604	bhlh191	2	49654568	49655697	5	6	5	7	7	7	6			5	6	5	5	5	1	1	5	5	6	7	5	5	3	3	5	7	6	7	6	7	4	7	3	3	5	7			6	5	6	7	3		5	3	5	6	6	4	4	7	3	3	3	3	4	6	8	5	6	6	7	3	7	5	8	8	1	7	6	6	5	5	8	3	3	7	7	8	8	5	5	5	1	1	4	4	3	5	7		7	7	3	4	4	4	5	4		6	4	3	1	3	7	5	3	3	6	3	4	1	5	8			6	4	6	5	3	4		3	4	8	8	1	5	5	7	7	1	7	3		5	6	5	5		5	3	5	1	5	7	6	5	5	5	4	1	8		7	6	6	4	7	4	4	8	8	4	4	6	4	4			5	5		5	5	1		6	1	7	5	4	4	4	4	5	5	5	7	8	7	7	7	1	7	7	5
Zm00001d003612	LOC100283576	2	50120976	50124154	5	6	5	7	7	7	6			5	6	5	5	5	1	1	5	5	6	7	5	5	3	3	5	7	6	7	6	7	4	7	3	3	5	7			6	5	6	7	3		5	3	5	6	6	4	4	7	3	3	3	3	4	6	8	5	6	6	7	3	7	5	8	8	1	7	6	6	5	5	8	3	3	7	7	8	8	5	5	5	1	1	4	4	3	5	7		7	7	3	4	4	4	5	4		6	4	3	1	3	7	5	3	3	6	3	4	1	5	8			6	4	6	5	3	4		3	4	8	8	1	5	5	7	7	1	7	3		5	6	5	5		5	3	5	1	5	7	6	5	5	5	4	1	8		7	6	6	4	7	4	4	8	8	4	4	6	4	4			5	5		5	5	1		6	1	7	5	4	4	4	4	5	5	5	7	8	7	7	7	1	7	7	5
Zm00001d003613	LOC100283576	2	50128295	50141133	5	6	5	7	7	7	6			5	6	5	5	5	1	1	5	5	6	7	5	5	3	3	5	7	6	7	6	7	4	7	3	3	5	7			6	5	6	7	3		5	3	5	6	6	4	4	7	3	3	3	3	4	6	8	5	6	6	7	3	7	5	8	8	1	7	6	6	5	5	8	3	3	7	7	8	8	5	5	5	1	1	4	4	3	5	7		7	7	3	4	4	4	5	4		6	4	3	1	3	7	5	3	3	6	3	4	1	5	8			6	4	6	5	3	4		3	4	8	8	1	5	5	7	7	1	7	3		5	6	5	5		5	3	5	1	5	7	6	5	5	5	4	1	8		7	6	6	4	7	4	4	8	8	4	4	6	4	4			5	5		5	5	1		6	1	7	5	4	4	4	4	5	5	5	7	8	7	7	7	1	7	7	5
Zm00001d002051	Zm00001d002051	2	5013826	5016702	5	1	5	3	6		1	5	8	2	1	6	1	6		4	7	3	7	5		3	4	4	8	8	6	5	6	7	4	7	5	5		2		5	3			6	8	8	8	5	7	5	5	3	5	7	8	3	3	4	3	1	8	7	4	3	8	5	7	7	3	1	8	6	8	7	8	6	8	3	3	5	1	2	7		3	8		1	1	4			8	3	8	7	5	7	7	1	1	6	3	8	3	4	8	8	5	5	3	3	7	4	3	4	3	1		6	8	3	3	7	4	3	4	8	3	7	8	6			6	4	2	8	8	4	1	8	8	7	8	5	6	8	3	7		3	7	7		4	7	1		7			7	3	4	4	8	1	7	7	1	5	5	5	5	5	5	7	3	8	8	1	7	3	7	7	5		1	2	1	3	7		8	1	7	5	3	3	4	1
Zm00001d003614		2	50153897	50156317	5	6	5	7	7	7	6			5	6	5	5	5	1	1	5	5	6	7	5	5	3	3	5	7	6	7	6	7	4	7	3	3	5	7			6	5	6	7	3		5	3	5	6	6	4	4	7	3	3	3	3	4	6	8	5	6	6	7	3	7	5	8	8	1	7	6	6	5	5	8	3	3	7	7	8	8	5	5	5	1	1	4	4	3	5	7		7	7	3	4	4	4	5	4		6	4	3	1	3	7	5	3	3	6	3	4	1	5	8			6	4	6	5	3	4		3	4	8	8	1	5	5	7	7	1	7	3		5	6	5	5		5	3	5	1	5	7	6	5	5	5	4	1	8		7	6	6	4	7	4	4	8	8	4	4	6	4	4			5	5		5	5	1		6	1	7	5	4	4	4	4	5	5	5	7	8	7	7	7	1	7	7	5
Zm00001d002052	cl2945_1	2	5018197	5021343	5	1	5	3	6	2	1	5	8	2	1	6	1	6	2	4	7	3	7	5	2	3	4	4	8	8	6	5	6	7	4	7	5	5	2	2	2	5	3	2	2	6	8	8	8	5	7	5	5	3	5	7	8	3	3	4	3	1	8	7	4	3	8	5	7	7	3	1	8	6	8	7	8	6	8	3	3	5	1	2	7	2	3	8	2	1	1	4	2	2	8	3	8	7	5	7	7	1	1	6	3	8	3	4	8	8	5	5	3	3	7	4	3	4	3	1	2	6	8	3	3	7	4	3	4	8	3	7	8	6	2	2	6	4	2	8	8	4	1	8	8	7	8	5	6	8	3	7	2	3	7	7	2	4	7	1	2	7	2	2	7	3	4	4	8	1	7	7	1	5	5	5	5	5	5	7	3	8	8	1	7	3	7	7	5	2	1	2	1	3	7	2	8	1	7	5	3	3	4	1
Zm00001d002053	cl34175_1	2	5032026	5036327	5	1	5	3	6	2	1	5	8	2	1	6	1	6	2	4	7	3	7	5	2	3	4	4	8	8	6	5	6	7	4	7	5	5	2	2	2	5	3	2	2	6	8	8	8	5	7	5	5	3	5	7	8	3	3	4	3	1	8	7	4	3	8	5	7	7	3	1	8	6	8	7	8	6	8	3	3	5	1	2	7	2	3	8	2	1	1	4	2	2	8	3	8	7	5	7	7	1	1	6	3	8	3	4	8	8	5	5	3	3	7	4	3	4	3	1	2	6	8	3	3	7	4	3	4	8	3	7	8	6	2	2	6	4	2	8	8	4	1	8	8	7	8	5	6	8	3	7	2	3	7	7	2	4	7	1	2	7	2	2	7	3	4	4	8	1	7	7	1	5	5	5	5	5	5	7	3	8	8	1	7	3	7	7	5	2	1	2	1	3	7	2	8	1	7	5	3	3	4	1
Zm00001d002054	pet3	2	5036500	5039237	5	1	5	3	6	2	1	5	8	2	1	6	1	6	2	4	7	3	7	5	2	3	4	4	8	8	6	5	6	7	4	7	5	5	2	2	2	5	3	2	2	6	8	8	8	5	7	5	5	3	5	7	8	3	3	4	3	1	8	7	4	3	8	5	7	7	3	1	8	6	8	7	8	6	8	3	3	5	1	2	7	2	3	8	2	1	1	4	2	2	8	3	8	7	5	7	7	1	1	6	3	8	3	4	8	8	5	5	3	3	7	4	3	4	3	1	2	6	8	3	3	7	4	3	4	8	3	7	8	6	2	2	6	4	2	8	8	4	1	8	8	7	8	5	6	8	3	7	2	3	7	7	2	4	7	1	2	7	2	2	7	3	4	4	8	1	7	7	1	5	5	5	5	5	5	7	3	8	8	1	7	3	7	7	5	2	1	2	1	3	7	2	8	1	7	5	3	3	4	1
Zm00001d003615		2	50414664	50419883	5	6	5	7	7	7	6			5	6	5	5	5	1	1	5	5	6	7	5	5	3	3	5	7	6	7	6	7	4	7	3	3	5	7			6	5	6	7	3		5	3	5	6	6	4	4	7	3	3	3	3	4	6	8	5	6	6	7	3	7	5	8	8	1	7	6	6	5	5	8	3	3	7	7	8	8	5	5	5	1	1	4	4	3	5	7		7	7	3	4	4	4	5	4		6	4	3	1	3	7	5	3	3	6	3	4	1	5	8			6	4	6	5	3	4		3	4	8	8	1	5	5	7	7	1	7	3		5	6	5	5		5	3	5	1	5	7	6	5	5	5	4	1	8		7	6	6	4	7	4	4	8	8	4	4	6	4	4			5	5		5	5	1		6	1	7	5	4	4	4	4	5	5	5	7	8	7	7	7	1	7	7	5
Zm00001d002056	cl12596_1a	2	5042321	5047668	5	1	5	3	6	2	1	5	8	2	1	6	1	6	2	4	7	3	7	5	2	3	4	4	8	8	6	5	6	7	4	7	5	5	2	2	2	5	3	2	2	6	8	8	8	5	7	5	5	3	5	7	8	3	3	4	3	1	8	7	4	3	8	5	7	7	3	1	8	6	8	7	8	6	8	3	3	5	1	2	7	2	3	8	2	1	1	4	2	2	8	3	8	7	5	7	7	1	1	6	3	8	3	4	8	8	5	5	3	3	7	4	3	4	3	1	2	6	8	3	3	7	4	3	4	8	3	7	8	6	2	2	6	4	2	8	8	4	1	8	8	7	8	5	6	8	3	7	2	3	7	7	2	4	7	1	2	7	2	2	7	3	4	4	8	1	7	7	1	5	5	5	5	5	5	7	3	8	8	1	7	3	7	7	5	2	1	2	1	3	7	2	8	1	7	5	3	3	4	1
Zm00001d002057	A0A1D6DW25	2	5042430	5043005	5	1	5	3	6	2	1	5	8	2	1	6	1	6	2	4	7	3	7	5	2	3	4	4	8	8	6	5	6	7	4	7	5	5	2	2	2	5	3	2	2	6	8	8	8	5	7	5	5	3	5	7	8	3	3	4	3	1	8	7	4	3	8	5	7	7	3	1	8	6	8	7	8	6	8	3	3	5	1	2	7	2	3	8	2	1	1	4	2	2	8	3	8	7	5	7	7	1	1	6	3	8	3	4	8	8	5	5	3	3	7	4	3	4	3	1	2	6	8	3	3	7	4	3	4	8	3	7	8	6	2	2	6	4	2	8	8	4	1	8	8	7	8	5	6	8	3	7	2	3	7	7	2	4	7	1	2	7	2	2	7	3	4	4	8	1	7	7	1	5	5	5	5	5	5	7	3	8	8	1	7	3	7	7	5	2	1	2	1	3	7	2	8	1	7	5	3	3	4	1
Zm00001d003616		2	50474547	50483901	5	6	5	7	7	7	6			5	6	5	5	5	1	1	5	5	6	7	5	5	3	3	5	7	6	7	6	7	4	7	3	3	5	7			6	5	6	7	3		5	3	5	6	6	4	4	7	3	3	3	3	4	6	8	5	6	6	7	3	7	5	8	8	1	7	6	6	5	5	8	3	3	7	7	8	8	5	5	5	1	1	4	4	3	5	7		7	7	3	4	4	4	5	4		6	4	3	1	3	7	5	3	3	6	3	4	1	5	8			6	4	6	5	3	4		3	4	8	8	1	5	5	7	7	1	7	3		5	6	5	5		5	3	5	1	5	7	6	5	5	5	4	1	8		7	6	6	4	7	4	4	8	8	4	4	6	4	4			5	5		5	5	1		6	1	7	5	4	4	4	4	5	5	5	7	8	7	7	7	1	7	7	5
Zm00001d002058		2	5047549	5056668	5	1	5	3	6	2	1	5	8	2	1	6	1	6	2	4	7	3	7	5	2	3	4	4	8	8	6	5	6	7	4	7	5	5	2	2	2	5	3	2	2	6	8	8	8	5	7	5	5	3	5	7	8	3	3	4	3	1	8	7	4	3	8	5	7	7	3	1	8	6	8	7	8	6	8	3	3	5	1	2	7	2	3	8	2	1	1	4	2	2	8	3	8	7	5	7	7	1	1	6	3	8	3	4	8	8	5	5	3	3	7	4	3	4	3	1	2	6	8	3	3	7	4	3	4	8	3	7	8	6	2	2	6	4	2	8	8	4	1	8	8	7	8	5	6	8	3	7	2	3	7	7	2	4	7	1	2	7	2	2	7	3	4	4	8	1	7	7	1	5	5	5	5	5	5	7	3	8	8	1	7	3	7	7	5	2	1	2	1	3	7	2	8	1	7	5	3	3	4	1
Zm00001d003617		2	50619615	50621030	5	6	5	7	7	7	6	2	2	5	6	5	5	5	1	1	5	5	6	7	5	5	3	3	5	7	6	7	6	7	4	7	3	3	5	7	2	2	6	5	6	7	3	2	5	3	5	6	6	4	4	7	3	3	3	3	4	6	8	5	6	6	7	3	7	5	8	8	1	7	6	6	5	5	8	3	3	7	7	8	8	5	5	5	1	1	4	4	3	5	7	2	7	7	3	4	4	4	5	4	2	6	4	3	1	3	7	5	3	3	6	3	4	1	5	8	2	2	6	4	6	5	3	4	2	3	4	8	8	1	5	5	7	7	1	7	3	2	5	6	5	5	2	5	3	5	1	5	7	6	5	5	5	4	1	8	2	7	6	6	4	7	4	4	8	8	4	4	6	4	4	2	2	5	5	2	5	5	1	2	6	1	7	5	4	4	4	4	5	5	5	7	8	7	7	7	1	7	7	5
Zm00001d003618		2	50621259	50624060	5	6	5	7	7	7	6	2	2	5	6	5	5	5	1	1	5	5	6	7	5	5	3	3	5	7	6	7	6	7	4	7	3	3	5	7	2	2	6	5	6	7	3	2	5	3	5	6	6	4	4	7	3	3	3	3	4	6	8	5	6	6	7	3	7	5	8	8	1	7	6	6	5	5	8	3	3	7	7	8	8	5	5	5	1	1	4	4	3	5	7	2	7	7	3	4	4	4	5	4	2	6	4	3	1	3	7	5	3	3	6	3	4	1	5	8	2	2	6	4	6	5	3	4	2	3	4	8	8	1	5	5	7	7	1	7	3	2	5	6	5	5	2	5	3	5	1	5	7	6	5	5	5	4	1	8	2	7	6	6	4	7	4	4	8	8	4	4	6	4	4	2	2	5	5	2	5	5	1	2	6	1	7	5	4	4	4	4	5	5	5	7	8	7	7	7	1	7	7	5
Zm00001d003622		2	50747306	50749448	5	6	5	7	7	7	6	2	2	5	6	5	5	5	1	1	5	5	6	7	5	5	3	3	5	7	6	7	6	7	4	7	3	3	5	7	2	2	6	5	6	7	3	2	5	3	5	6	6	4	4	7	3	3	3	3	4	6	8	5	6	6	7	3	7	5	8	8	1	7	6	6	5	5	8	3	3	7	7	8	8	5	5	5	1	1	4	4	3	5	7	2	7	7	3	4	4	4	5	4	2	6	4	3	1	3	7	5	3	3	6	3	4	1	5	8	2	2	6	4	6	5	3	4	2	3	4	8	8	1	5	5	7	7	1	7	3	2	5	6	5	5	2	5	3	5	1	5	7	6	5	5	5	4	1	8	2	7	6	6	4	7	4	4	8	8	4	4	6	4	4	2	2	5	5	2	5	5	1	2	6	1	7	5	4	4	4	4	5	5	5	7	8	7	7	7	1	7	7	5
Zm00001d003625		2	50826250	50829279	5	6	5	7	7	7	6	2	2	5	6	5	5	5	1	1	5	5	6	7	5	5	3	3	5	7	6	7	6	7	4	7	3	3	5	7	2	2	6	5	6	7	3	2	5	3	5	6	6	4	4	7	3	3	3	3	4	6	8	5	6	6	7	3	7	5	8	8	1	7	6	6	5	5	8	3	3	7	7	8	8	5	5	5	1	1	4	4	3	5	7	2	7	7	3	4	4	4	5	4	2	6	4	3	1	3	7	5	3	3	6	3	4	1	5	8	2	2	6	4	6	5	3	4	2	3	4	8	8	1	5	5	7	7	1	7	3	2	5	6	5	5	2	5	3	5	1	5	7	6	5	5	5	4	1	8	2	7	6	6	4	7	4	4	8	8	4	4	6	4	4	2	2	5	5	2	5	5	1	2	6	1	7	5	4	4	4	4	5	5	5	7	8	7	7	7	1	7	7	5
Zm00001d003626	nactf76	2	50875247	50876743	5	6	5	7	7	7	6	2	2	5	6	5	5	5	1	1	5	5	6	7	5	5	3	3	5	7	6	7	6	7	4	7	3	3	5	7	2	2	6	5	6	7	3	2	5	3	5	6	6	4	4	7	3	3	3	3	4	6	8	5	6	6	7	3	7	5	8	8	1	7	6	6	5	5	8	3	3	7	7	8	8	5	5	5	1	1	4	4	3	5	7	2	7	7	3	4	4	4	5	4	2	6	4	3	1	3	7	5	3	3	6	3	4	1	5	8	2	2	6	4	6	5	3	4	2	3	4	8	8	1	5	5	7	7	1	7	3	2	5	6	5	5	2	5	3	5	1	5	7	6	5	5	5	4	1	8	2	7	6	6	4	7	4	4	8	8	4	4	6	4	4	2	2	5	5	2	5	5	1	2	6	1	7	5	4	4	4	4	5	5	5	7	8	7	7	7	1	7	7	5
Zm00001d003630		2	51047805	51050712	5	6	5	7	7	7	6			5	6	5	5	5	1	1	5	5	6	7	5	5	3	3	5	7	6	7	6	7	4	7	3	3	5	7			6	5	6	7	3		5	3	5	6	6	4	4	7	3	3	3	3	4	6	8	5	6	6	7	3	7	5	8	8	1	7	6	6	5	5	8	3	3	7	7	8	8	5	5	5	1	1	4	4	3	5	7		7	7	3	4	4	4	5	4		6	4	3	1	3	7	5	3	3	6	3	4	1	5	8			6	4	6	5	3	4		3	4	8	8	1	5	5	7	7	1	7	3		5	6	5	5		5	3	5	1	5	7	6	5	5	5	4	1	8		7	6	6	4	7	4	4	8	8	4	4	6	4	4			5	5		5	5	1		6	1	7	5	4	4	4	4	5	5	5	7	8	7	7	7	1	7	7	5
Zm00001d003632	rcc2	2	51106489	51111751	5	6	5	7	7	7	6	8	8	5	6	5	5	5	1	1	5	5	6	7	5	5	3	3	5	7	6	7	6	7	4	7	3	3	5	7	8	8	6	5	6	7	3	8	5	3	5	6	6	4	4	7	3	3	3	3	4	6	8	5	6	6	7	3	7	5	8	8	1	7	6	6	5	5	8	3	3	7	7	8	8	5	5	5	1	1	4	4	3	5	7	8	7	7	3	4	4	4	5	4	8	6	4	3	1	3	7	5	3	3	6	3	4	1	5	8	8	8	6	4	6	5	3	4	8	3	4	8	8	1	5	5	7	7	1	7	3	8	5	6	5	5	8	5	3	5	1	5	7	6	5	5	5	4	1	8	8	7	6	6	4	7	4	4	8	8	4	4	6	4	4	8	8	5	5	8	5	5	1	8	6	1	7	5	4	4	4	4	5	5	5	7	8	7	7	7	1	7	7	5
Zm00001d003635		2	51165835	51167493	5	6	5	7	7	7	6			5	6	5	5	5	1	1	5	5	6	7	5	5	3	3	5	7	6	7	6	7	4	7	3	3	5	7			6	5	6	7	3		5	3	5	6	6	4	4	7	3	3	3	3	4	6	8	5	6	6	7	3	7	5	8	8	1	7	6	6	5	5	8	3	3	7	7	8	8	5	5	5	1	1	4	4	3	5	7		7	7	3	4	4	4	5	4		6	4	3	1	3	7	5	3	3		3	4	1	5	8			6	4	6	5	3	4		3	4	8	8	1	5	5	7	7	1	7	3		5	6	5	5		5	3	5	1	5	7	6	5	5	5	4	1	8		7	6	6	4	7	4	4	8	8	4	4	6	4	4			5	5		5	5	1		6	1	7	5	4	4	4	4	5	5	5	7	8	7	7	7	1	7	7	5
Zm00001d003638		2	51302560	51304927	5	6	5	7	7	7	6			5	6	5	5	5		1	5	5	6		5	5	3	3		7	6	7	6	7	4	7	3	3	5	7			6	5	6	7	3		5	3	5	6	6	4	4	7	3	3	3	3	4	6	8	5	6	6	7	3	7	5	8	8	1	7	6	6	5	5	8	3	3	7	7	8	8	5	5	5	1	1	4	4	3	5	7		7	7	3	4	4	4	5			6	4	3	1	3	7	5	3	3		3	4	1	5	8			6	4	6	5	3	4		3	4	8	8	1	5	5	7	7	1	7	3		5	6	5	5		5	3	5	1	5	7	6	5	5	5	4	1	8		7	6	6	4	7	4	4	8	8		4	6	4	4			5	5		5	5	1		6	1	7	5	4		4	4	5	5	5	7	8	7	7	7	1	7	7	5
Zm00001d003640	gst52	2	51340087	51353092	5	6	5	7	7	7	6			5	6	5	5	5	4	1	5	5	6		5	5	3	3		7	6	7	6	7	4	7	3	3	5	7			6		6	7	3		5		5	6	6	4	4	7	3	3	3	3	4	6		5	6	6	7	3	7	5			1	7	6	6	5	5		3	3	7	7			5	5	5	1	1	4	4	3	5	7		7	7	3			4	5			6	4	3	1	3	7		3	3		3	4	1	5				6	4	6	5	6	4		3	4			1	5	5	7	7	1	7	3		5	6	5	5		5	3	5	1	5	7	6	5	5	5	4	1		3	7	6	6		7	4	4				4	6	4	4			5	5		5	1	1		6	1	7	5	4		4	4	5	5	5	7		7	7	7	1	7	7	5
Zm00001d003643	apx10	2	51509991	51522514	5	6	5	7	7	7	6	8	8	5	6	5	5	5	4	1	5	5	6	4	5	5	3	3	8	7	6	7	6	7	4	7	3	3	5	7	8	8	6	7	6	7	3	8	5	4	5	6	6	4	4	7	3	3	3	3	4	6	8	5	6	6	7	3	7	5	8	8	1	7	6	8	5	5	8	3	3	7	7	8	8	5	5	5	1	1	4	4	3	5	7	8	7	7	3	3	3	4	5	8	8	6	4	3	1	3	7	7	3	3	2	3	4	1	5	8	8	8	6	4	6	5	6	4	8	3	4	8	8	1	5	5	7	7	1	7	3	8	5	6	5	5	8	5	3	5	1	5	7	6	5	5	5	4	1	8	3	7	6	6	3	7	4	4	8	8	8	4	6	4	4	8	8	5	5	8	5	1	1	8	6	1	7	5	4	8	4	4	5	5	5	7	8	7	7	7	1	7	7	5
Zm00001d003644	LOC103646439	2	51528732	51562581	5	6	5	7	7	7	6	8	8	5	6	5	5	5	4	1	5	5	6	4	5	5	3	3	8	7	6	7	6	7	4	7	3	3	5	7	8	8	6	7	6	7	3	8	5	4	5	6	6	4	4	7	3	3	3	3	4	6	8	5	6	6	7	3	7	5	8	8	1	7	6	8	5	5	8	3	3	7	7	8	8	5	5	5	1	1	4	4	3	5	7	8	7	7	3	3	3	4	5	8	8	6	4	3	1	3	7	7	3	3	2	3	4	1	5	8	8	8	6	4	6	5	6	4	8	3	4	8	8	1	5	5	7	7	1	7	3	8	5	6	5	5	8	5	3	5	1	5	7	6	5	5	5	4	1	8	3	7	6	6	3	7	4	4	8	8	8	4	6	4	4	8	8	5	5	8	5	1	1	8	6	1	7	5	4	8	4	4	5	5	5	7	8	7	7	7	1	7	7	5
Zm00001d003645	zhd15	2	51732292	51733194	5	6	5	7	7	7	6	8	8	5	6	5	5	5	4	1	5	5	6	4	5	5	3	3	8	7	6	7	6	7	4	7	3	3	5	7	8	8	6	7	6	7	3	8	5	4	5	6	6	4	4	7	3	3	3	3	4	6	8	5	6	6	7	3	7	5	8	8	1	7	6	8	5	5	8	3	3	7	7	8	8	5	5	5	1	1	4	4	3	5	7	8	7	7	3	3	3	4	5	8	8	6	4	3	1	3	7	7	3	3	2	3	4	1	5	8	8	8	6	4	6	5	6	4	8	3	4	8	8	1	5	5	7	7	1	7	3	8	5	6	5	5	8	5	3	5	1	5	7	6	5	5	5	4	1	8	3	7	6	6	3	7	4	4	8	8	8	4	6	4	4	8	8	5	5	8	5	1	1	8	6	1	7	5	4	8	4	4	5	5	5	7	8	7	7	7	1	7	7	5
Zm00001d002063	LOC103645845	2	5176357	5177787	5	1	5	3	6		1	5	8	2	1	6	1	6		4	7	3	7	5		3	4	4	8	8	6	5	6	7	4	7	5	5		2		5	3			6	8	8	8	5	7	5	5	3	5	7	8	3	3	4	3	1	8	7	4	3	8	5	7	7	3	1	8	6	8	7	8	6	8	3	3	5	1	2	7		3	8		1	1	4			8	3	8	7	5	7	7	1	1	6	3	8	3	4	8	8	5	5	3	3	7	4	3	4	3	1		6	8	3	3	7	4	3	4	8	3	7	8	6			6	4	2	8	8	4	1	8	8	7	8	5	6	8	3	7		3	7	7		4	7	1		7			7	3	4	4	8	1	7	7	1	5	5	5	5	5	5	7	3	8	8	1	7	3	7	7	5		1	2	1	3	7		8	1	7	5	3	3	4	1
Zm00001d003646		2	51778257	51782320	5	6	5	7	7	7	6	8	8	5	6	5	5	5	4	1	5	5	6	4	5	5	3	3	8	7	6	7	6	7	4	7	3	3	5	7	8	8	6	7	6	7	3	8	5	4	5	6	6	4	4	7	3	3	3	3	4	6	8	5	6	6	7	3	7	5	8	8	1	7	6	8	5	5	8	3	3	7	7	8	8	5	5	5	1	1	4	4	3	5	7	8	7	7	3	3	3	4	5	8	8	6	4	3	1	3	7	7	3	3	2	3	4	1	5	8	8	8	6	4	6	5	6	4	8	3	4	8	8	1	5	5	7	7	1	7	3	8	5	6	5	5	8	5	3	5	1	5	7	6	5	5	5	4	1	8	3	7	6	6	3	7	4	4	8	8	8	4	6	4	4	8	8	5	5	8	5	1	1	8	6	1	7	5	4	8	4	4	5	5	5	7	8	7	7	7	1	7	7	5
Zm00001d002064	pglcat7	2	5191813	5195757	5	1	5	3	6	2	1	5	8	2	1	6	1	6	2	4	7	3	7	5	2	3	4	4	8	8	6	5	6	7	4	7	5	5	2	2	2	5	3	2	2	6	8	8	8	5	7	5	5	3	5	7	8	3	3	4	3	1	8	7	4	3	8	5	7	7	3	1	8	6	8	7	8	6	8	3	3	5	1	2	7	2	3	8	2	1	1	4	2	2	8	3	8	7	5	7	7	1	1	6	3	8	3	4	8	8	5	5	3	3	7	4	3	4	3	1	2	6	8	3	3	7	4	3	4	8	3	7	8	6	2	2	6	4	2	8	8	4	1	8	8	7	8	5	6	8	3	7	2	3	7	7	2	4	7	1	2	7	2	2	7	3	4	4	8	1	7	7	1	5	5	5	5	5	5	7	3	8	8	1	7	3	7	7	5	2	1	2	1	3	7	2	8	1	7	5	3	3	4	1
Zm00001d003648	umc2030	2	51941038	51950006	5	6	5	7	7	7	6	8	8	5	6	5	5	5	4	1	5	5	6	4	5	5	3	3	8	7	6	7	6	7	4	7	3	3	5	7	8	8	6	7	6	7	3	8	5	4	5	6	6	4	4	7	3	3	3	3	4	6	8	5	6	6	7	3	7	5	8	8	1	7	6	8	5	5	8	3	3	7	7	8	8	5	5	5	1	1	4	4	3	5	7	8	7	7	3	3	3	4	5	8	8	6	4	3	1	3	7	7	3	3	2	3	4	1	5	8	8	8	6	4	6	5	6	4	8	3	4	8	8	1	5	5	7	7	1	7	3	8	5	6	5	5	8	5	3	5	1	5	7	6	5	5	5	4	1	8	3	7	6	6	3	7	4	4	8	8	8	4	6	4	4	8	8	5	5	8	5	1	1	8	6	1	7	5	4	8	4	4	5	5	5	7	8	7	7	7	1	7	7	5
Zm00001d003649	IDP200	2	51951526	51956734	5	6	5	7	7	7	6	8	8	5	6	5	5	5	4	1	5	5	6	4	5	5	3	3	8	7	6	7	6	7	4	7	3	3	5	7	8	8	6	7	6	7	3	8	5	4	5	6	6	4	4	7	3	3	3	3	4	6	8	5	6	6	7	3	7	5	8	8	1	7	6	8	5	5	8	3	3	7	7	8	8	5	5	5	1	1	4	4	3	5	7	8	7	7	3	3	3	4	5	8	8	6	4	3	1	3	7	7	3	3	2	3	4	1	5	8	8	8	6	4	6	5	6	4	8	3	4	8	8	1	5	5	7	7	1	7	3	8	5	6	5	5	8	5	3	5	1	5	7	6	5	5	5	4	1	8	3	7	6	6	3	7	4	4	8	8	8	4	6	4	4	8	8	5	5	8	5	1	1	8	6	1	7	5	4	8	4	4	5	5	5	7	8	7	7	7	1	7	7	5
Zm00001d003650		2	52000560	52001132	5	6	5	7	7	7	6			5	6	5	5	5	4	1	5	5	6	4	5	5	3	3		7	6	7	6	7	4	7	3	3	5	7			6	7	6	7	3		5	4	5	6	6	4	4	7	3	3	3	3	4	6		5	6	6	7	3	7	5			1	7	6		5	5		3	3	7	7			5	5	5	1	1	4	4	3	5	7		7	7	3	3	3	4	5			6	4	3	1	3	7	7	3	3	2	3	4	1	5				6	4	6	5	6	4		3	4			1	5	5	7	7	1	7	3		5	6	5	5		5	3	5	1	5	7	6	5	5	5	4	1		3	7	6	6	3	7	4	4				4	6	4	4			5	5		5	1	1		6	1	7	5	4		4	4	5	5	5	7		7	7	7	1	7	7	5
Zm00001d003651		2	52000876	52001574	5	6	5	7	7	7	6			5	6	5	5	5	4	1	5	5	6	4	5	5	3	3		7	6	7	6	7	4	7	3	3	5	7			6	7	6	7	3		5	4	5	6	6	4	4	7	3	3	3	3	4	6		5	6	6	7	3	7	5			1	7	6		5	5		3	3	7	7			5	5	5	1	1	4	4	3	5	7		7	7	3	3	3	4	5			6	4	3	1	3	7	7	3	3	2	3	4	1	5				6	4	6	5	6	4		3	4			1	5	5	7	7	1	7	3		5	6	5	5		5	3	5	1	5	7	6	5	5	5	4	1		3	7	6	6	3	7	4	4				4	6	4	4			5	5		5	1	1		6	1	7	5	4		4	4	5	5	5	7		7	7	7	1	7	7	5
Zm00001d003652	umc2782	2	52004247	52009839	5	6	5	7	7	7	6			5	6	5	5	5	4	1	5	5	6	4	5	5	3	3		7	6	7	6	7	4	7	3	3	5	7			6	7	6	7	3		5	4	5	6	6	4	4	7	3	3	3	3	4	6		5	6	6	7	3	7	5			1	7	6		5	5		3	3	7	7			5	5	5	1	1	4	4	3	5	7		7	7	3	3	3	4	5			6	4	3	1	3	7	7	3	3	2	3	4	1	5				6	4	6	5	6	4		3	4			1	5	5	7	7	1	7	3		5	6	5	5		5	3	5	1	5	7	6	5	5	5	4	1		3	7	6	6	3	7	4	4				4	6	4	4			5	5		5	1	1		6	1	7	5	4		4	4	5	5	5	7		7	7	7	1	7	7	5
Zm00001d003654	pdi10	2	52014446	52017333	5	6	5	7	7	7	6			5	6	5	5	5	4	1	5	5	6	4	5	5	3	3		7	6	7	6	7	4	7	3	3	5	7			6	7	6	7	3		5	4	5	6	6	4	4	7	3	3	3	3	4	6		5	6	6	7	3	7	5			1	7	6		5	5		3	3	7	7			5	5	5	1	1	4	4	3	5	7		7	7	3	3	3	4	5			6	4	3	1	3	7	7	3	3	2	3	4	1	5				6	4	6	5	6	4		3	4			1	5	5	7	7	1	7	3		5	6	5	5		5	3	5	1	5	7	6	5	5	5	4	1		3	7	6	6	3	7	4	4				4	6	4	4			5	5		5	1	1		6	1	7	5	4		4	4	5	5	5	7		7	7	7	1	7	7	5
Zm00001d002065	mir3	2	5233170	5237006	5	1	5	3	6	2	1	5	8	2	1	6	1	6	2	4	7	3	7	5	2	3	4	4	8	8	6	5	6	7	4	7	5	5	2	2	2	5	3	2	2	6	8	8	8	5	7	5	5	3	5	7	8	3	3	4	3	1	8	7	4	3	8	5	7	7	3	1	8	6	8	7	8	6	8	3	3	5	1	2	7	2	3	8	2	1	1	4	2	2	8	3	8	7	5	7	7	1	1	6	3	8	3	4	8	8	5	5	3	3	7	4	3	4	3	1	2	6	8	3	3	7	4	3	4	8	3	7	8	6	2	2	6	4	2	8	8	4	1	8	8	7	8	5	6	8	3	7	2	3	7	7	2	4	7	1	2	7	2	2	7	3	4	4	8	1	7	7	1	5	5	5	5	5	5	7	3	8	8	1	7	3	7	7	5	2	1	2	1	3	7	2	8	1	7	5	3	3	4	1
Zm00001d003655	si707050e05a	2	52478308	52539167	5	6	5	7	7	7	6			5	6	5	5	5	4	1	5	5	6	4	5	5	3	3		7	6	7	6	7	4	7	3	3	5	7			6	7	6	7	3		5	4	5	6	6	4	4	7	3	3	3	3	4	6		5	6	6	7	3	7	5			1	7	6		5	5		3	3	7	7			5	5	5	1	1	4	4	3	5	7		7	7	3	3	3	4	5			6	4	3	1	3	7	7	3	3	2	3	4	1	5				6	4	6	5	6	4		3	4			1	5	5	7	7	1	7	3		5	6	5	5		5	3	5	1	5	7	6	5	5	5	4	1		3	7	6	6	3	7	4	4				4	6	4	4			5	5		5	1	1		6	1	7	5	4		4	4	5	5	5	7		7	7	7	1	7	7	5
Zm00001d003657	gras25	2	52665039	52666535	5	6	5	7	7	7	6	8	8	5	6	5	5	5	4	1	5	5	6	4	5	5	3	3	8	7	6	7	6	7	4	7	3	3	5	7	8	8	6	7	6	7	3	8	5	4	5	6	6	4	4	7	3	3	3	3	4	6	8	5	6	6	7	3	7	5	8	8	1	7	6	8	5	5	8	3	3	7	7	8	8	5	5	5	1	1	4	4	3	5	7	8	7	7	3	3	3	4	5	8	8	6	4	3	1	3	7	7	3	3	2	3	4	1	5	8	8	8	6	4	6	5	6	4	8	3	4	8	8	1	5	5	7	7	1	7	3	8	5	6	5	5	8	5	3	5	1	5	7	6	5	5	5	4	1	8	3	7	6	6	3	7	4	4	8	8	8	4	6	4	4	8	8	5	5	8	5	1	1	8	6	1	7	5	4	8	4	4	5	5	5	7	8	7	7	7	1	7	7	5
Zm00001d002066	irx15	2	5267442	5268449	5	1	5	3	6	2	1	5	8	2	1	6	1	6	2	4	7	3	7	5	2	3	4	4	8	8	6	5	6	7	4	7	5	5	2	2	2	5	3	2	2	6	8	8	8	5	7	5	5	3	5	7	8	3	3	4	3	1	8	7	4	3	8	5	7	7	3	1	8	6	8	7	8	6	8	3	3	5	1	2	7	2	3	8	2	1	1	4	2	2	8	3	8	7	5	7	7	1	1	6	3	8	3	4	8	8	5	5	3	3	7	4	3	4	3	1	2	6	8	3	3	7	4	3	4	8	3	7	8	6	2	2	6	4	2	8	8	4	1	8	8	7	8	5	6	8	3	7	2	3	7	7	2	4	7	1	2	7	2	2	7	3	4	4	8	1	7	7	1	5	5	5	5	5	5	7	3	8	8	1	7	3	7	7	5	2	1	2	1	3	7	2	8	1	7	5	3	3	4	1
Zm00001d003660		2	52986473	52987652	5	6	5	7	7	7	6			5	6	5	5	5	4	1	5	5	6	4	5	5	3	3		7	6	7	6	7	4	7	3	3	5	7			6	7	6	7	3		5	4	5	6	6	4	4	7	3	3	3	3	4	6		5	6	6	7	3	7	5			1	7	6		5	5		3	3	7	7			5	5	5	1	1	4	4	3	5	7		7	7	3	3	3	4	5			6	4	3	1	3	7	7	3	3	2	3	4	1	5				6	4	6	5	6	4		3	4			1	5	5	7	7	1	7	3		5	6	5	5		5	3	5	1	5	7	6	5	5	5	4	1		3	7	6	6	3	7	4	4				4	6	4	4			5	5		5	1	1		6	1	7	5	4		4	4	5	5	5	7		7	7	7	1	7	7	5
Zm00001d003663	cl4177_1a	2	53137983	53140425	5	6	5	7	7	7	6			5	6	5	5	5	4	1	5	5	6	4	5	5	3	3		7	6	7	6	7	4	7	3	3	5	7			6	7	6	7	3		5	4	5	6	6	4	4	7	3	3	3	3	4	6		5	6	6	7	3	7	5			1	7	6		5	5		3	3	7	7			5	5	5	1	1	4	4	3	5	7		7	7	3	3	3	4	5			6	4	3	1	3	7	7	3	3	2	3	4	1	5				6	4	6	5	6	4		3	4			1	5	5	7	7	1	7	3		5	6	5	5		5	3	5	1	5	7	6	5	5	5	4	1		3	7	6	6	3	7	4	4				4	6	4	4			5	5		5	1	1		6	1	7	5	4		4	4	5	5	5	7		7	7	7	1	7	7	5
Zm00001d002068	cl5953_1	2	5314317	5320223	5	1	5	3	6	2	1	5	8	2	1	6	1	6	2	4	7	3	7	5	2	3	4	4	8	8	6	5	6	7	4	7	5	5	2	2	2	5	3	2	2	6	8	8	8	5	7	5	5	3	5	7	8	3	3	4	3	1	8	7	4	3	8	5	7	7	3	1	8	6	8	7	8	6	8	3	3	5	1	2	7	2	3	8	2	1	1	4	2	2	8	3	8	7	5	7	7	1	1	6	3	8	3	4	8	8	5	5	3	3	7	4	3	4	3	1	2	6	8	3	3	7	4	3	4	8	3	7	8	6	2	2	6	4	2	8	8	4	1	8	8	7	8	5	6	8	3	7	2	3	7	7	2	4	7	1	2	7	2	2	7	3	4	4	8	1	7	7	1	5	5	5	5	5	5	7	3	8	8	1	7	3	7	7	5	2	1	2	1	3	7	2	8	1	7	5	3	3	4	1
Zm00001d003666	mgt7	2	53218426	53220162	5	6	5	7	7	7	6			5	6	5	5	5	4	1	5	5	6	4	5	5	3	3		7	6	7	6	7	4	7	3	3	5	7			6	7	6	7	3		5	4	5	6	6	4	4	7	3	3	3	3	4	6		5	6	6	7	3	7	5			1	7	6		5	5		3	3	7	7			5	5	5	1	1	4	4	3	5	7		7	7	3	3	3	4	5			6	4	3	1	3	7	7	3	3	2	3	4	1	5				6	4	6	5	6	4		3	4			1	5	5	7	7	1	7	3		5	6	5	5		5	3	5	1	5	7	6	5	5	5	4	1		3	7	6	6	3	7	4	4				4	6	4	4			5	5		5	1	1		6	1	7	5	4		4	4	5	5	5	7		7	7	7	1	7	7	5
Zm00001d003667	trm3	2	53266869	53273843	5	6	5	7	7	7	6			5	6	5	5	5	4	1	5	5	6	4	5	5	3	3		7	6	7	6	7	4	7	3	3	5	7			6	7	6	7	3		5	4	5	6	6	4	4	7	3	3	3	3	4	6		5	6	6	7	3	7	5			1	7	6		5	5		3	3	7	7			5	5	5	1	1	4	4	3	5	7		7	7	3	3	3	4	5			6	4	3	1	3	7	7	3	3	2	3	4	1	5				6	4	6	5	6	4		3	4			1	5	5	7	7	1	7	3	8	5	6	5	5		5	3	5	1	5	7	6	5	5	5	4	1		3	7	6	6	3	7	4	4				4	6	4	4			5	5	8	5	1	1	8	6	1	7	5	4		4	4	5	5	5	7		7	7	7	1	7	7	5
Zm00001d003669		2	53281649	53283425	5	6	5	7	7	7	6			5	6	5	5	5	4	1	5	5	6	4	5	5	3	3		7	6	7	6	7	4	7	3	3	5	7			6	7	6	7	3		5	4	5	6	6	4	4	7	3	3	3	3	4	6		5	6	6	7	3	7	5			1	7	6		5	5		3	3	7	7			5	5	5	1	1	4	4	3	5	7		7	7	3	3	3	4	5			6	4	3	1	3	7	7	3	3	2	3	4	1	5				6	4	6	5	6	4		3	4			1	5	5	7	7	1	7	3	8	5	6	5	5		5	3	5	1	5	7	6	5	5	5	4	1		3	7	6	6	3	7	4	4				4	6	4	4			5	5	8	5	1	1	8	6	1	7	5	4		4	4	5	5	5	7		7	7	7	1	7	7	5
Zm00001d003671		2	53371977	53375140	5	6	5	7	7	7	6			5	6	5	5	5	4	1	5	5	6	4	5	5	3	3		7	6	7	6	7	4	7	3	3	5	7			6	7	6	7	3		5	4	5	6	6	4	4	7	3	3	3	3	4	6		5	6	6	7	3	7	5			1	7	6		5	5		3	3	7	7			5	5	5	1	1	4	4	3	5	7		7	7	3	3	3	4	5			6	4	3	1	3	7	7	3	3	2	3	4	1	5				6	4	6	5	6	4		3	4			1	5	5	7	7	1	7	3	8	5	6	5	5		5	3	5	1	5	7	6	5	5	5	4	1		3	7	6	6	3	7	4	4				4	6	4	4			5	5	8	5	1	1	8	6	1	7	5	4		4	4	5	5		7		7	7	7	1	7	7	5
Zm00001d003672	IDP7161	2	53480032	53483738	5	6	5	7	7	7	6			5	6	5	5	5	4	1	5	5	6	4	5	5	3	3		7	6	7	6	7	4	7	3	3	5	7			6	7	6	7	3		5	4	5	6	6	4	4	7	3	3	3	3	4	6		5	6	6	7	3	7	5			1	7	6		5	5		3	3	7	7			5	5	5	1	1	4	4	3	5	7		7	7	3	3	3	4	5			6	4	3	1	3	7	7	3	3	2	3	4	1	5				6	4	6	5	6	4		3	4			1	5	5	7	7	1	7	3	8	5	6	5	5		5	3	5	1	5	7	6	5	5	5	4	1		3	7	6	6	3	7	4	4				4	6	4	4			5	5	8	5	1	1	8	6	1	7	5	4		4	4	5	5		7		7	7	7	1	7	7	5
Zm00001d003673	umc1285	2	53484601	53488150	5	6	5	7	7	7	6			5	6	5	5	5	4	1	5	5	6	4	5	5	3	3		7	6	7	6	7	4	7	3	3	5	7			6	7	6	7	3		5	4	5	6	6	4	4	7	3	3	3	3	4	6		5	6	6	7	3	7	5			1	7	6		5	5		3	3	7	7			5	5	5	1	1	4	4	3	5	7		7	7	3	3	3	4	5			6	4	3	1	3	7	7	3	3	2	3	4	1	5				6	4	6	5	6	4		3	4			1	5	5	7	7	1	7	3	8	5	6	5	5		5	3	5	1	5	7	6	5	5	5	4	1		3	7	6	6	3	7	4	4				4	6	4	4			5	5	8	5	1	1	8	6	1	7	5	4		4	4	5	5		7		7	7	7	1	7	7	5
Zm00001d003674		2	53590569	53593753	5	6	5	7	7	7	6			5	6	5	5	5	4	1	5	5	6	4	5	5	3	3		7	6	7	6	7	4	7	3	3	5	7			6	7	6	7	3		5	4	5	6	6	4	4	7	3	3	3	3	4	6		5	6	6	7	3	7	5			1	7	6		5	5		3	3	7	7			5	5	5	1	1	4	4	3	5	7		7	7	3	3	3	4	5			6	4	3	1	3	7	7	3	3	2	3	4	1	5				6	4	6	5	6	4		3	4			1	5	5	7	7	1	7	3	8	5	6	5	5		5	3	5	1	5	7	6	5	5	5	4	1		3	7	6	6	3	7	4	4				4	6	4	4			5	5	8	5	1	1	8	6	1	7	5	4		4	4	5	5		7		7	7	7	1	7	7	5
Zm00001d002069		2	5364541	5364798	5	1	5	3	6	4	1	5	8	2	1	6	1	6	4	4	7	3	7	5	4	3	4	4	8	8	6	5	6	7	4	7	5	5	4	2	4	5	3	4	4	6	8	8	8	5	7	5	5	3	5	7	8	3	3	4	3	1	8	7	4	3	8	5	7	7	3	1	8	6	8	7	8	6	8	3	3	5	1	2	7	4	3	8	4	1	1	4	4	4	8	3	8	7	5	7	7	1	1	6	3	8	3	4	8	8	5	5	3	3	7	4	3	4	3	1	4	6	8	3	3	7	4	3	4	8	3	7	8	6	4	4	6	4	2	8	8	4	1	8	8	7	8	5	6	8	3	7	4	3	7	7	4	4	7	1	4	7	4	4	7	3	4	4	8	1	7	7	1	5	5	5	5	5	5	7	3	8	8	1	7	3	7	7	5	4	1	2	1	3	7	4	8	1	7	5	3	3	4	1
Zm00001d003675	IDP1496	2	53664164	53668648	5	6	5	7	7	7	6			5	6	5	5	5	4	1	5	5	6	4	5	5	3	3		7	6	7	6	7	4	7	3	3	5	7			6	7	6	7	3		5	4	5	6	6	4	4	7	3	3	3	3	4	6		5	6	6	7	3	7	5			1	7	6		5	5		3	3	7	7			5	5	5	1	1	4	4	3	5	7		7	7	3	3	3	4	5			6	4	3	1	3	7	7	3	3	2	3	4	1	5				6	4	6	5	6	4		3	4			1	5	5	7	7	1	7	3	8	5	6	5	5		5	3	5	1	5	7	6	5	5	5	4	1		3	7	6	6	3	7	4	4				4	6	4	4			5	5	8	5	1	1	8	6	1	7	5	4		4	4	5	5		7		7	7	7	1	7	7	5
Zm00001d003676		2	53788115	53792899	5	6	5	7	7	7	6	2	2	5	6	5	5	5	3	1	5	5	6	4	5	5	3	3		7	7	7	6	7	4	7	3	3	3	7	2		6	7		7	3		5	4	5	6	6	4	4	7	3	3	2	3	4	6		5	6	6	7	3	7	5			1	7	2	2	5	5		3	3	7	7			5	5	5	1	1	4	2	3	3	7	2	7	7	3	6	6	4	5			6	3	3	1	3	7	7	3	3	2	3	4	1	5			2	6	4	1	5	6	4	2	3	4			1	5	5	7	7	1	7	1	7	5	6	5	5	2	5	3	6	1	5	7	6	5	5	5	1	1		3	7	6	6	6	7	4	4				4	6	4	4	2	2	5	5	3	5	1	1	6	6	1	7	5	4		3	4	5	5	8	7		7	7	7	1	7	7	5
Zm00001d003677	o11	2	53849188	53854880	5	6	5	7	7	7	6	2	2	5	6	5	5	5	3	1	5	5	6	4	5	5	3	3		7	7	7	6	7	4	7	3	3	3	7	2		6	7		7	3		5	4	5	6	6	4	4	7	3	3	2	3	4	6		5	6	6	7	3	7	5			1	7	2	2	5	5		3	3	7	7			5	5	5	1	1	4	2	3	3	7	2	7	7	3	6	6	4	5			6	3	3	1	3	7	7	3	3	2	3	4	1	5			2	6	4	1	5	6	4	2	3	4			1	5	5	7	7	1	7	1	7	5	6	5	5	2	5	3	6	1	5	7	6	5	5	5	1	1		3	7	6	6	6	7	4	4				4	6	4	4	2	2	5	5	3	5	1	1	6	6	1	7	5	4		3	4	5	5	8	7		7	7	7	1	7	7	5
Zm00001d003678	ubp10	2	53856157	53860074	5	6	5	7	7	7	6	2	2	5	6	5	5	5	3	1	5	5	6	4	5	5	3	3		7	7	7	6	7	4	7	3	3	3	7	2		6	7	2	7	3		5	4	5	6	6	4	4	7	3	3	2	3	4	6		5	6	6	7	3	7	5			1	7	2	2	5	5		3	3	7	7			5	5	5	1	1	4	2	3	3	7	2	7	7	3	6	6	4	5			6	3	3	1	3	7	7	3	3	2	3	4	1	5			2	6	4	1	5	6	4	2	3	4			1	5	5	7	7	1	7	1	7	5	6	5	5	2	5	3	6	1	5	7	6	5	5	5	1	1		3	7	6	6	6	7	4	4				4	6	4	4	2	2	5	5	3	5	1	1	6	6	1	7	5	4		3	4	5	5	8	7		7	7	7	1	7	7	5
Zm00001d003679	sdg102	2	53861070	53867710	5	6	5	7	7	7	6	2	2	5	6	5	5	5	3	1	5	5	6	4	5	5	3	3		7	7	7	6	7	4	7	3	3	3	7	2		6	7	2	7	3		5	4	5	6	6	4	4	7	3	3	2	3	4	6		5	6	6	7	3	7	5			1	7	2	2	5	5		3	3	7	7			5	5	5	1	1	4	2	3	3	7	2	7	7	3	6	6	4	5			6	3	3	1	3	7	7	3	3	2	3	4	1	5			2	6	4	1	5	6	4	2	3	4			1	5	5	7	7	1	7	1	7	5	6	5	5	2	5	3	6	1	5	7	6	5	5	5	1	1		3	7	6	6	6	7	4	4				4	6	4	4	2	2	5	5	3	5	1	1	6	6	1	7	5	4		3	4	5	5	8	7		7	7	7	1	7	7	5
Zm00001d003680		2	53960459	53963477	5	6	5	7	7	7	6	2	2	5	6	5	5	5	3	1	5	5	6	4	5	5	3	3		7	7	7	6	7	4	7	3	3	3	7	2		6	7	2	7	3		5	4	5	6	6	4	4	7	3	3	2	3	4	6		5	6	6	7	3	7	5			1	7	2	2	5	5		3	3	7	7			5	5	5	1	1	4	2	3	3	7	2	7	7	3	6	6	4	5			6	3	3	1	3	7	7	3	3	2	3	4	1	5			2	6	4	1	5	6	4	2	3	4			1	5	5	7	7	1	7	1	7	5	6	5	5	2	5	3	6	1	5	7	6	5	5	5	1	1		3	7	6	6	6	7	4	4				4	6	4	4	2	2	5	5	3	5	1	1	6	6	1	7	5	4		3	4	5	5	8	7		7	7	7	1	7	7	5
Zm00001d002072		2	5413401	5413963	5	1	5	3	6	2	1	5	8	2	1	6	1	6	2	4	7	3	7	5	2	3	4	4	8	8	6	5	6	7	4	7	5	5	2	2	2	5	3	2	2	6	8	8	8	5	7	5	5	3	5	7	8	3	3	4	3	1	8	7	4	3	8	5	7	7	3	1	8	6	8	7	8	6	8	3	3	5	1	2	7	2	3	8	2	1	1	4	2	2	8	3	8	7	5	7	7	1	1	6	3	8	3	4	8	8	5	5	3	3	7	4	3	4	3	1	2	6	8	3	3	7	4	3	4	8	3	7	8	6	2	2	6	4	2	8	8	4	1	8	8	7	8	5	6	8	3	7	2	3	7	7	2	4	7	1	2	7	2	2	7	3	4	4	8	1	7	7	1	5	5	5	5	5	5	7	3	8	8	1	7	3	7	7	5	2	1	2	1	3	7	2	8	1	7	5	3	3	4	1
Zm00001d003683	npi340c	2	54203763	54206818	5	6	5	7	7	7	6	2	2	5	6	5	5	5	3	1	5	5	6	4	5	5	3	3	2	7	7	7	6	7	4	7	3	3	3	7	2	2	6	7	2	7	3	2	5	4	5	6	6	4	4	7	3	3	2	3	4	6	2	5	6	6	7	3	7	5	2	2	1	7	2	2	5	5	2	3	3	7	7	2	2	5	5	5	1	1	4	2	3	3	7	2	7	7	3	6	6	4	5	2	2	6	3	3	1	3	7	7	3	3	2	3	4	1	5	2	2	2	6	4	1	5	6	4	2	3	4	2	2	1	5	5	7	7	1	7	1	7	5	6	5	5	2	5	3	6	1	5	7	6	5	5	5	1	1	2	3	7	6	6	6	7	4	4	2	2	2	4	6	4	4	2	2	5	5	3	5	1	1	6	6	1	7	5	4	2	3	4	5	5	8	7	2	7	7	7	1	7	7	5
Zm00001d003684		2	54268746	54272649	5	6	5	7	7	7	6	2	2	5	6	5	5	5	3	1	5	5	6	4	5	5	3	3	2	7	7	7	6	7	4	7	3	3	3	7	2	2	6	7	2	7	3	2	5	4	5	6	6	4	4	7	3	3	2	3	4	6	2	5	6	6	7	3	7	5	2	2	1	7	2	2	5	5	2	3	3	7	7	2	2	5	5	5	1	1	4	2	3	3	7	2	7	7	3	6	6	4	5	2	2	6	3	3	1	3	7	7	3	3	2	3	4	1	5	2	2	2	6	4	1	5	6	4	2	3	4	2	2	1	5	5	7	7	1	7	1	7	5	6	5	5	2	5	3	6	1	5	7	6	5	5	5	1	1	2	3	7	6	6	6	7	4	4	2	2	2	4	6	4	4	2	2	5	5	3	5	1	1	6	6	1	7	5	4	2	3	4	5	5	8	7	2	7	7	7	1	7	7	5
Zm00001d003685		2	54347998	54351273	5	6	5	7	7	7	6	2	2	5	6	5	5	5	3	1	5	5	6	4	5	5	3	3	2	7	7	7	6	7	4	7	3	3	3	7	2	2	6	7	2	7	3	2	5	4	5	6	6	4	4	7	3	3	2	3	4	6	2	5	6	6	7	3	7	5	2	2	1	7	2	2	5	5	2	3	3	7	7	2	2	5	5	5	1	1	4	2	3	3	7	2	7	7	3	6	6	4	5	2	2	6	3	3	1	3	7	7	3	3	2	3	4	1	5	2	2	2	6	4	1	5	6	4	2	3	4	2	2	1	5	5	7	7	1	7	1	7	5	6	5	5	2	5	3	6	1	5	7	6	5	5	5	1	1	2	3	7	6	6	6	7	4	4	2	2	2	4	6	4	4	2	2	5	5	3	5	1	1	6	6	1	7	5	4	2	3	4	5	5	8	7	2	7	7	7	1	7	7	5
Zm00001d002074		2	5448371	5448682	5	1	5	3	6	2	1	5	8	2	1	6	1	6	2	4	7	3	7	5	2	3	4	4	8	8	6	5	6	7	4	7	5	5	2	2	2	5	3	2	2	6	8	8	8	5	7	5	5	3	5	7	8	3	3	4	3	1	8	7	4	3	8	5	7	7	3	1	8	6	8	7	8	6	8	3	3	5	1	2	7	2	3	8	2	1	1	4	2	2	8	3	8	7	5	7	7	1	1	6	3	8	3	4	8	8	5	5	3	3	7	4	3	4	3	1	2	6	8	3	3	7	4	3	4	8	3	7	8	6	2	2	6	4	2	8	8	4	1	8	8	7	8	5	6	8	3	7	2	3	7	7	2	4	7	1	2	7	2	2	7	3	4	4	8	1	7	7	1	5	5	5	5	5	5	7	3	8	8	1	7	3	7	7	5	2	1	2	1	3	7	2	8	1	7	5	3	3	4	1
Zm00001d003690	IDP8713	2	54515841	54521636	5	6	5	7	7	7	6	2	2	5	6	5	5	5	3	1	5	5	6	4	5	5	3	3		7	7	7	6	7	4	7	3	3	3	7	2		6	7		7	3		5	4	5	6	6	4	4	7	3	3	2	3	4	6		5	6	6	7	3	7	5			1	7	2	2	5	5		3	3	7	7			5	5	5	1	1	4	2	3	3	7	2	7	7	3	6	6	4	5			6	3	3	1	3	7	7	3	3	2	3	4	1	5			2	6	4	1	5	6	4	2	3	4			1	5	5	7	7	1	7	1	7	5	6	5	5	2	5	3	6	1	5	7	6	5	5	5	1	1		3	7	6	6	6	7	4	4				4	6	4	4	2	2	5	5	3	5	1	1	6	6	1	7	5	4		3	4	5	5	8	7		7	7	7	1	7	7	5
Zm00001d002075	ereb197	2	5456239	5459958	5	1	5	3	6	2	1	5	8	2	1	6	1	6	2	4	7	3	7	5	2	3	4	4	8	8	6	5	6	7	4	7	5	5	2	2	2	5	3	2	2	6	8	8	8	5	7	5	5	3	5	7	8	3	3	4	3	1	8	7	4	3	8	5	7	7	3	1	8	6	8	7	8	6	8	3	3	5	1	2	7	2	3	8	2	1	1	4	2	2	8	3	8	7	5	7	7	1	1	6	3	8	3	4	8	8	5	5	3	3	7	4	3	4	3	1	2	6	8	3	3	7	4	3	4	8	3	7	8	6	2	2	6	4	2	8	8	4	1	8	8	7	8	5	6	8	3	7	2	3	7	7	2	4	7	1	2	7	2	2	7	3	4	4	8	1	7	7	1	5	5	5	5	5	5	7	3	8	8	1	7	3	7	7	5	2	1	2	1	3	7	2	8	1	7	5	3	3	4	1
Zm00001d003693		2	54633543	54636161	5	6	5	7	7	7	6	2	2	5	6	5	5	5	3	1	5	5	6	4	5	5	3	3	7	7	7	7	6	7	4	7	3	3	3	7	2	7	6	7	7	7	3	7	5	4	5	6	6	4	4	7	3	3	2	3	4	6	7	5	6	6	7	3	7	5	7	7	1	7	2	2	5	5	7	3	3	7	7	7	7	5	5	5	1	1	4	2	3	3	7	2	7	7	3	6	6	4	5	7	7	6	3	3	1	3	7	7	3	3	2	3	4	1	5	7	7	2	6	4	1	5	6	4	2	3	4	7	7	1	5	5	7	7	1	7	1	7	5	6	5	5	2	5	3	6	1	5	7	6	5	5	5	1	1	7	3	7	6	6	6	7	4	4	7	7	7	4	6	4	4	2	2	5	5	3	5	1	1	6	6	1	7	5	4	7	3	4	5	5	8	7	7	7	7	7	1	7	7	5
Zm00001d003695		2	54868185	54870188	5	6	5	7	7	7	6	2	2	5	6	5	5	5	3	1	5	5	6	4	5	5	3	3		7	7	7	6	7	4	7	3	3	3	7	2		6	7		7	3		5	4	5	6	6	4	4	7	3	3	2	3	4	6		5	6	6	7	3	7	5			1	7	2	2	5	5		3	3	7	7			5	5	5	1	1	4	2	3	3	7	2	7	7	3	6	6	4	5			6	3	3	1	3	7	7	3	3	2	3	4	1	5			2	6	4	1	5	6	4	2	3	4			1	5	5	7	7	1	7	1	7	5	6	5	5	2	5	3	6	1	5	7	6	5	5	5	1	1		3	7	6	6	6	7	4	4				4	6	4	4	2	2	5	5	3	5	1	1	6	6	1	7	5	4		3	4	5	5	8	7		7	7	7	1	7	7	5
Zm00001d003698		2	55078599	55079495	5	6	5	7	7	7	6	2	2	5	6	5	5	5	3	1	5	5	6	4	5	5	3	3		7	7	7	6	7	4	7	3	3	3	7	2		6	7		7	3		5	4	5	6	6	4	4	7	3	3	2	3	4	6		5	6	6	7	3	7	5			1	7	2	2	5	5		3	3	7	7			5	5	5	1	1	4	2	3	3	7	2	7	7	3	6	6	4	5			6	3	3	1	3	7	7	3	3	2	3	4	1	5			2	6	4	1	5	6	4	2	3	4			1	5	5	7	7	1	7	1	7	5	6	5	5	2	5	3	6	1	5	7	6	5	5	5	1	1		3	7	6	6	6	7	4	4				4	6	4	4	2	2	5	5	3	5	1	1	6	6	1	7	5	4		3	4	5	5	8	7		7	7	7	1	7	7	5
Zm00001d002080		2	5508384	5514971	5	1	5	3	6	2	1	5	8	2	1	6	1	6	2	4	7	3	7	5	2	3	4	4	8	8	6	5	6	7	4	7	5	5	2	2	2	5	3	2	2	6	8	8	8	5	7	5	5	3	5	7	8	3	3	4	3	1	8	7	4	3	8	5	7	7	3	1	8	6	8	7	8	6	8	3	3	5	1	2	7	2	3	8	2	1	1	4	2	2	8	3	8	7	5	7	7	1	1	6	3	8	3	4	8	8	5	5	3	3	7	4	3	4	3	1	2	6	8	3	3	7	4	3	4	8	3	7	8	6	2	2	6	4	2	8	8	4	1	8	8	7	8	5	6	8	3	7	2	3	7	7	2	4	7	1	2	7	2	2	7	3	4	4	8	1	7	7	1	5	5	5	5	5	5	7	3	8	8	1	7	3	7	7	5	2	1	2	1	3	7	2	8	1	7	5	3	3	4	1
Zm00001d003701		2	55227577	55229673	5	6	5	7	7	7	6	2	2	5	6	5	5	5	3	1	5	5	6	4	5	5	3	3	8	7	7	7	6	7	4	7	3	3	3	7	2	8	6	7	8	7	3	8	5	4	5	6	6	4	4	7	3	3	2	3	4	6	8	5	6	6	7	3	7	5	8	8	1	7	2	2	5	5	8	3	3	7	7	8	8	5	5	5	1	1	4	2	3	3	7	2	7	7	3	6	6	4	5	8	8	6	3	3	1	3	7	7	3	3	2	3	4	1	5	8	8	2	6	4	1	5	6	4	2	3	4	8	8	1	5	5	7	7	1	7	1	7	5	6	5	5	2	5	3	6	1	5	7	6	5	5	5	1	1	8	3	7	6	6	6	7	4	4	8	8	8	4	6	4	4	2	2	5	5	3	5	1	1	6	6	1	7	5	4	8	3	4	5	5	8	7	8	7	7	7	1	7	7	5
Zm00001d003706		2	55636062	55638024	5	6	5	7	7	7	6	2	2	5	6	5	5	5	3	1	5	5	6	4	5	5	3	3		7	7	7	6	7	4	7	3	3	3	7	2		6	7		7	3		5	4	5	6	6	4	4	7	3	3	2	3	4	6		5	6	6	7	3	7	5			1	7	2	2	5	5		3	3	7	7			5	5	5	1	1	4	2	3	3	7	2	7	7	3	6	6	4	5			6	3	3	1	3	7	7	3	3	2	3	4	1	5			2	6	4	1	5	6	4	2	3	4			1	5	5	7	7	1	7	1	7	5	6	5	5	2	5	3	6	1	5	7	6	5	5	5	1	1		3	7	6	6	6	7	4	4				4	6	4	4	2	2	5	5	3	5	1	1	6	6	1	7	5	4		3	4	5	5	8	7		7	7	7	1	7	7	5
Zm00001d003709	invinh4	2	55723782	55724426	5	6	5	7	7	7	6	2	2	5	6	5	5	5	3	1	5	5	6	4	5	5	3	3	2	7	7	7	6	7	4	7	3	3	3	7	2	2	6	7	2	7	3	2	5	4	5	6	6	4	4	7	3	3	2	3	4	6	2	5	6	6	7	3	7	5	2	2	1	7	2	2	5	5	2	3	3	7	7	2	2	5	5	5	1	1	4	2	3	3	7	2	7	7	3	6	6	4	5	2	2	6	3	3	1	3	7	7	3	3	2	3	4	1	5	2	2	2	6	4	1	5	6	4	2	3	4	2	2	1	5	5	7	7	1	7	1	7	5	6	5	5	2	5	3	6	1	5	7	6	5	5	5	1	1	2	3	7	6	6	6	7	4	4	2	2	2	4	6	4	4	2	2	5	5	3	5	1	1	6	6	1	7	5	4	2	3	4	5	5	8	7	2	7	7	7	1	7	7	5
Zm00001d002081		2	5581258	5582334	5	1	5	3	6	2	1	5	8	2	1	6	1	6	2	4	7	3	7	5	2	3	4	4	8	8	6	5	6	7	4	7	5	5	2	2	2	5	3	2	2	6	8	8	8	5	7	5	5	3	5	7	8	3	3	4	3	1	8	7	4	3	8	5	7	7	3	1	8	6	8	7	8	6	8	3	3	5	1	2	7	2	3	8	2	1	1	4	2	2	8	3	8	7	5	7	7	1	1	6	3	8	3	4	8	8	5	5	3	3	7	4	3	4	3	1	2	6	8	3	3	7	4	3	4	8	3	7	8	6	2	2	6	4	2	8	8	4	1	8	8	7	8	5	6	8	3	7	2	3	7	7	2	4	7	1	2	7	2	2	7	3	4	4	8	1	7	7	1	5	5	5	5	5	5	7	3	8	8	1	7	3	7	7	5	2	1	2	1	3	7	2	8	1	7	5	3	3	4	1
Zm00001d003710		2	55847268	55852437	5	6	5	7	7	7	6	2	2	5	6	5	5	5	3	1	5	5	6	4	5	5	3	3	2	7	7	7	6	7	4	7	3	3	3	7	2	2	6	7	2	7	3	2	5	4	5	6	6	4	4	7	3	3	2	3	4	6	2	5	6	6	7	3	7	5	2	2	1	7	2	2	5	5	2	3	3	7	7	2	2	5	5	5	1	1	4	2	3	3	7	2	7	7	3	6	6	4	5	2	2	6	3	3	1	3	7	7	3	3	2	3	4	1	5	2	2	2	6	4	1	5	6	4	2	3	4	2	2	1	5	5	7	7	1	7	1	7	5	6	5	5	2	5	3	6	1	5	7	6	5	5	5	1	1	2	3	7	6	6	6	7	4	4	2	2	2	4	6	4	4	2	2	5	5	3	5	1	1	6	6	1	7	5	4	2	3	4	5	5	8	7	2	7	7	7	1	7	7	5
Zm00001d003712	aasr3	2	55894819	55896267	5	6	5	7	7	7	6	2	2	5	6	5	5	5	3	1	5	5	6	4	5	5	3	3	2	7	7	7	6	7	4	7	3	3	3	7	2	2	6	7	2	7	3	2	5	4	5	6	6	4	4	7	3	3	2	3	4	6	2	5	6	6	7	3	7	5	2	2	1	7	2	2	5	5	2	3	3	7	7	2	2	5	5	5	1	1	4	2	3	3	7	2	7	7	3	6	6	4	5	2	2	6	3	3	1	3	7	7	3	3	2	3	4	1	5	2	2	2	6	4	1	5	6	4	2	3	4	2	2	1	5	5	7	7	1	7	1	7	5	6	5	5	2	5	3	6	1	5	7	6	5	5	5	1	1	2	3	7	6	6	6	7	4	4	2	2	2	4	6	4	4	2	2	5	5	3	5	1	1	6	6	1	7	5	4	2	3	4	5	5	8	7	2	7	7	7	1	7	7	5
Zm00001d003713	cl7164_1a	2	56082381	56097514	5	6	5	7	7	7	6	2	2	5	6	5	5	5	3	1	5	5	6	4	5	5	3	3		7	7	7	6	7	4	7	3	3	3	7	2		6	7		7	3		5	4	5	6	6	4	4	7	3	3	2	3	4	6		5	6	6	7	3	7	5			1	7	2	2	5	5		3	3	7	7			5	5	5	1	1	4	2	3	3	7	2	7	7	3	6	6	4	5			6	3	3	1	3	7	7	3	3	2	3	4	1	5			2	6	4	1	5	6	4	2	3	4			1	5	5	7	7	1	7	1	7	5	6	5	5	2	5	3	6	1	5	7	6	5	5	5	1	1		3	7	6	6	6	7	4	4				4	6	4	4	2	2	5	5	3	5	1	1	6	6	1	7	5	4		3	4	5	5	8	7		7	7	7	1	7	7	5
Zm00001d003715	IDP3814	2	56141056	56143346	5	6	5	7	7	7	6	2	2	5	6	5	5	5	3	1	5	5	6	4	5	5	3	3		7	7	7	6	7	4	7	3	3	3	7	2		6	7		7	3		5	4	5	6	6	4	4	7	3	3	2	3	4	6		5	6	6	7	3	7	5			1	7	2	2	5	5		3	3	7	7			5	5	5	1	1	4	2	3	3	7	2	7	7	3	6	6	4	5			6	3	3	1	3	7	7	3	3	2	3	4	1	5			2	6	4	1	5	6	4	2	3	4			1	5	5	7	7	1	7	1	7	5	6	5	5	2	5	3	6	1	5	7	6	5	5	5	1	1		3	7	6	6	6	7	4	4				4	6	4	4	2	2	5	5	3	5	1	1	6	6	1	7	5	4		3	4	5	5	8	7		7	7	7	1	7	7	5
Zm00001d003716		2	56144508	56147710	5	6	5	7	7	7	6	2	2	5	6	5	5	5	3	1	5	5	6	4	5	5	3	3		7	7	7	6	7	4	7	3	3	3	7	2	2	6	7	2	7	3	2	5	4	5	6	6	4	4	7	3	3	2	3	4	6	2	5	6	6	7	3	7	5	2	2	1	7	2	2	5	5	2	3	3	7	7	2	2	5	5	5	1	1	4	2	3	3	7	2	7	7	3	6	6	4	5	2	2	6	3	3	1	3	7	7	3	3	2	3	4	1	5	2	2	2	6	4	1	5	6	4	2	3	4	2	2	1	5	5	7	7	1	7	1	7	5	6	5	5	2	5	3	6	1	5	7	6	5	5	5	1	1	2	3	7	6	6	6	7	4	4	2	2	2	4	6	4	4	2	2	5	5	3	5	1	1	6	6	1	7	5	4		3	4	5	5	8	7	2	7	7	7	1	7	7	5
Zm00001d003717		2	56263508	56265622	3	6	5	7	7	7	6	2	2	5	6	5	5	5	3	1	5	5	6	4	4		3	3	1	7	7	7	7	7	4	7		3	4	7	2	2	7	3	2	7	3	2	5	4	5	6	6	4	4	7	3	3	2	3	4	6	2	5	6	6	7	4	7	5	2	2	1	7	2	2	5	5	2	3	3	7	7	2	2	5	5	5	1	1	4	2	3	4	7	2	7	7	3	6	6	4	5	2	2	6	3	3	4	3	7	4	3	3	2	3	4	1	1	2	2	2	6		4	5	6	4	2	3	4	2	2	1	5	5	7	7	4	7	1	4	4	6	5	5	2	5	3	6	1		7	6	5	5	5	1	1	2	4	7	6	6	6	7	1	2	2	2	2	2	6	4	4	2	2	6	6	3	6	1	1	6	6	1	7	3	4	4	3	4	4	5	8	7	2	7	7	7	1	4	7	5
Zm00001d002082	si486073d01	2	5631271	5638279	5	1	5	3	6	2	1	5	8	2	1	6	1	6	2	4	7	3	7	5	2	3	4	4	8	8	6	5	6	7	4	7	5	5	2	2	2	5	3	2	2	6	8	8	8	5	7	5	5	3	5	7	8	3	3	4	3	1	8	7	4	3	8	5	7	7	3	1	8	6	8	7	8	6	8	3	3	5	1	2	7	2	3	8	2	1	1	4	2	2	8	3	8	7	5	7	7	1	1	6	3	8	3	4	8	8	5	5	3	3	7	4	3	4	3	1	2	6	8	3	3	7	4	3	4	8	3	7	8	6	2	2	6	4	2	8	8	4	1	8	8	7	8	5	6	8	3	7	2	3	7	7	2	4	7	1	2	7	2	2	7	3	4	4	8	1	7	7	1	5	5	5	5	5	5	7	3	8	8	1	7	3	7	7	5	2	1	2	1	3	7	2	8	1	7	5	3	3	4	1
Zm00001d003718		2	56318537	56320007	3	6	5	7	7	7	6	2	2	5	6	5	5	5	3	1	5	5	6	4	8		3	3	1	7	7	7	7	7	4	7		3	8	7	2	2	7	3	2	7	3	2	5	4	5	6	6	4	4	7	3	3	2	3	4	6	2	5	6	6	7	8	7	5	2	2	1	7	2	2	5	5	2	3	3	7	7	2	2	5	5	5	1	1	4	2	3	8	7	2	7	7	3	6	6	8	5	2	2	6	3	3	8	3	7	8	3	3	2	3	4	1	1	2	2	2	6		8	5	6	4	2	3	4	2	2	1	5	5	7	7	8	7	1	8	8	6	5	5	2	5	3	6	1		7	6	5	5	5	1	1	2	4	7	6	6	6	7	1	2	2	2	2	2	6	4	4	2	2	6	6	3	6	1	1	6	6	1	7	3	4	8	3	4	8	5	8	7	2	7	7	7	1	8	7	5
Zm00001d003719		2	56339769	56340791	3	6	5	7	7	7	6	2	2	5	6	5	5	5	3	1	5	5	6	4	8		3	3	1	7	7	7	7	7	4	7		3	8	7	2	2	7	3	2	7	3	2	5	4	5	6	6	4	4	7	3	3	2	3	4	6	2	5	6	6	7	8	7	5	2	2	1	7	2	2	5	5	2	3	3	7	7	2	2	5	5	5	1	1	4	2	3	8	7	2	7	7	3	6	6	8	5	2	2	6	3	3	8	3	7	8	3	3	2	3	4	1	1	2	2	2	6		8	5	6	4	2	3	4	2	2	1	5	5	7	7	8	7	1	8	8	6	5	5	2	5	3	6	1		7	6	5	5	5	1	1	2	4	7	6	6	6	7	1	2	2	2	2	2	6	4	4	2	2	6	6	3	6	1	1	6	6	1	7	3	4	8	3	4	8	5	8	7	2	7	7	7	1	8	7	5
Zm00001d003722		2	56395810	56396826	3	6	5	7	7	7	6	2	2	5	6	5	5	5	3	1	5	5	6	4	4	2	3	3	1	7	7	7	7	7	4	7		3	4	7	2	2	7	3	2	7	3	2	5	4	5	6	6	4	4	7	3	3	2	3	4	6	2	5	6	6	7	4	7	5	2	2	1	7	2	2	5	5	2	3	3	7	7	2	2	5	5	5	1	1	4	2	3	4	7	2	7	7	3	6	6	4	5	2	2	6	3	3	4	3	7	4	3	3	2	3	4	1	1	2	2	2	6		4	5	6	4	2	3	4	2	2	1	5	5	7	7	4	7	1	4	4	6	5	5	2	5	3	6	1		7	6	5	5	5	1	1	2	4	7	6	6	6	7	1	2	2	2	2	2	6	4	4	2	2	6	6	3	6	1	1	6	6	1	7	3	4	4	3	4	4	5	8	7	2	7	7	7	1	4	7	5
Zm00001d003724		2	56539325	56541793	3	6	5	7	7	7	6	2	2	5	6	5	5	5	3	1	5	5	6	4	8	2	3	3	1	7	7	7	7	7	4	7		3	8	7	2		7	3		7	3		5	4	5	6	6	4	4	7	3	3	2	3	4	6		5	6	6	7	8	7	5			1	7	2	2	5	5		3	3	7	7			5	5	5	1	1	4	2	3	8	7	2	7	7	3	6	6	8	5			6	3	3	8	3	7	8	3	3	2	3	4	1	1			2	6		8	5	6	4	2	3	4			1	5	5	7	7	8	7	1	8	8	6	5	5	2	5	3	6	1		7	6	5	5	5	1	1		4	7	6	6	6	7	1	2			2	2	6	4	4	2	2	6	6	3	6	1	1	6	6	1	7	3	4	8	3	4	8	5	8	7		7	7	7	1	8	7	5
Zm00001d003725		2	56544752	56545162	3	6	5	7	7	7	6	2	2	5	6	5	5	5	3	1	5	5	6	4	8	2	3	3	1	7	7	7	7	7	4	7	4	3	8	7	2	4	7	3	4	7	3	4	5	4	5	6	6	4	4	7	3	3	2	3	4	6	4	5	6	6	7	8	7	5	4	4	1	7	2	2	5	5	4	3	3	7	7	4	4	5	5	5	1	1	4	2	3	8	7	2	7	7	3	6	6	8	5	4	4	6	3	3	8	3	7	8	3	3	2	3	4	1	1	4	4	2	6	4	8	5	6	4	2	3	4	4	4	1	5	5	7	7	8	7	1	8	8	6	5	5	2	5	3	6	1	4	7	6	5	5	5	1	1	4	4	7	6	6	6	7	1	2	4	4	2	2	6	4	4	2	2	6	6	3	6	1	1	6	6	1	7	3	4	8	3	4	8	5	8	7	4	7	7	7	1	8	7	5
Zm00001d003728	nhx11	2	56632216	56643296	3	6	5	7	7	7	6	2	2	5	6	5	5	5	3	1	5	5	6	4	8	2	3	3	1	7	7	7	7	7	4	7	4	3	8	7	2	4	7	3	4	7	3	4	5	4	5	6	6	4	4	7	3	3	2	3	4	6	4	5	6	6	7	8	7	5	4	4	1	7	2	2	5	5	4	3	3	7	7	4	4	5	5	5	1	1	4	2	3	8	7	2	7	7	3	6	6	8	5	4	4	6	3	3	8	3	7	8	3	3	2	3	4	1	1	4	4	2	6	4	8	5	6	4	2	3	4	4	4	1	5	5	7	7	8	7	1	8	8	6	5	5	2	5	3	6	1	4	7	6	5	5	5	1	1	4	4	7	6	6	6	7	1	2	4	4	2	2	6	4	4	2	2	6	6	3	6	1	1	6	6	1	7	3	4	8	3	4	8	5	8	7	4	7	7	7	1	8	7	5
Zm00001d003729		2	56645455	56647672	3	6	5	7	7	7	6	2	2	5	6	5	5	5	3	1	5	5	6	4	8	2	3	3	1	7	7	7	7	7	4	7	4	3	8	7	2	4	7	3	4	7	3	4	5	4	5	6	6	4	4	7	3	3	2	3	4	6	4	5	6	6	7	8	7	5	4	4	1	7	2	2	5	5	4	3	3	7	7	4	4	5	5	5	1	1	4	2	3	8	7	2	7	7	3	6	6	8	5	4	4	6	3	3	8	3	7	8	3	3	2	3	4	1	1	4	4	2	6	4	8	5	6	4	2	3	4	4	4	1	5	5	7	7	8	7	1	8	8	6	5	5	2	5	3	6	1	4	7	6	5	5	5	1	1	4	4	7	6	6	6	7	1	2	4	4	2	2	6	4	4	2	2	6	6	3	6	1	1	6	6	1	7	3	4	8	3	4	8	5	8	7	4	7	7	7	1	8	7	5
Zm00001d003730		2	56683255	56683907	3	6	5	7	7	7	6	2	2	5	6	5	5	5	3	1	5	5	6	4		2	3	3	1	7	7	7	7	7	4	7	4	3		7	2	4	7	3	4	7	3	4	5	4	5	6	6	4	4	7	3	3	2	3	4	6	4	5	6	6	7		7	5	4	4	1	7	2	2	5	5	4	3	3	7	7	4	4	5	5	5	1	1	4	2	3		7	2	7	7	3	6	6		5	4	4	6	3	3		3	7		3	3	2	3	4	1	1	4	4	2	6	4		5	6	4	2	3	4	4	4	1	5	5	7	7		7	1			6	5	5	2	5	3	6	1	4	7	6	5	5	5	1	1	4	4	7	6	6	6	7	1	2	4	4	2	2	6	4	4	2	2	6	6	3	6	1	1	6	6	1	7	3	4		3	4		5	8	7	4	7	7	7	1		7	5
Zm00001d002083		2	5670030	5670731	5	1	5	3	6	2	1	5	8	2	1	6	1	6	2	4	7	3	7	5	2	3	4	4	8	8	6	5	6	7	4	7	5	5	2	2	2	5	3	2	2	6	8	8	8	5	7	5	5	3	5	7	8	3	3	4	3	1	8	7	4	3	8	5	7	7	3	1	8	6	8	7	8	6	8	3	3	5	1	2	7	2	3	8	2	1	1	4	2	2	8	3	8	7	5	7	7	1	1	6	3	8	3	4	8	8	5	5	3	3	7	4	3	4	3	1	2	6	8	3	3	7	4	3	4	8	3	7	8	6	2	2	6	4	2	8	8	4	1	8	8	7	8	5	6	8	3	7	2	3	7	7	2	4	7	1	2	7	2	2	7	3	4	4	8	1	7	7	1	5	5	5	5	5	5	7	3	8	8	1	7	3	7	7	5	2	1	2	1	3	7	2	8	1	7	5	3	3	4	1
Zm00001d003742	IDP5993	2	56993829	56999447	3	6	5	7	7	7	6	2	2	5	6	5	5	5	3	1	5	5	6	4	8	2	3	3	1	7	7	7	7	7	4	7		3	8	7	2		7	3		7	3		5	4	5	6	6	4	4	7	3	3	2	3	4	6		5	6	6	7	8	7	5			1	7	2	2	5	5		3	3	7	7			5	5	5	1	1	4	2	3	8	7	2	7	7	3	6	6	8	5			6	3	3	8	3	7	8	3	3	2	3	4	1	1			2	6		8	5	6	4	2	3	4			1	5	5	7	7	8	7	1	8	8	6	5	5	2	5	3	6	1		7	6	5	5	5	1	1		4	7	6	6	6	7	1	2			2	2	6	4	4	2	2	6	6	3	6	1	1	6	6	1	7	3	4	8	3	4	8	5	8	7		7	7	7	1	8	7	5
Zm00001d003744		2	57100388	57105801	3	6	5	7	7	7	6	2	2	5	6	5	5	5	3	1	5	5	6	4	8	2	3	3	1	7	7	7	7	7	4	7		3	8	7	2		7	3		7	3		5	4	5	6	6	4	4	7	3	3	2	3	4	6		5	6	6	7	8	7	5			1	7	2	2	5	5		3	3	7	7			5	5	5	1	1	4	2	3	8	7	2	7	7	3	6	6	8	5			6	3	3	8	3	7	8	3	3	2	3	4	1	1			2	6		8	5	6	4	2	3	4			1	5	5	7	7	8	7	1	8	8	6	5	5	2	5	3	6	1		7	6	5	5	5	1	1		4	7	6	6	6	7	1	2			2	2	6	4	4	2	2	6	6	3	6	1	1	6	6	1	7	3	4	8	3	4	8	5	8	7		7	7	7	1	8	7	5
Zm00001d002084		2	5711305	5715286	5	1	5	3	6	2	1	5	8	2	1	6	1	6	2	4	7	3	7	5	2	3	4	4	8	8	6	5	6	7	4	7	5	5	2	2	2	5	3	2	2	6	8	8	8	5	7	5	5	3	5	7	8	3	3	4	3	1	8	7	4	3	8	5	7	7	3	1	8	6	8	7	8	6	8	3	3	5	1	2	7	2	3	8	2	1	1	4	2	2	8	3	8	7	5	7	7	1	1	6	3	8	3	4	8	8	5	5	3	3	7	4	3	4	3	1	2	6	8	3	3	7	4	3	4	8	3	7	8	6	2	2	6	4	2	8	8	4	1	8	8	7	8	5	6	8	3	7	2	3	7	7	2	4	7	1	2	7	2	2	7	3	4	4	8	1	7	7	1	5	5	5	5	5	5	7	3	8	8	1	7	3	7	7	5	2	1	2	1	3	7	2	8	1	7	5	3	3	4	1
Zm00001d003749	almt1	2	57471738	57474116	3	6	5	7	7	7	6	2	2	5	6	5	5	5	3	1	5	5	6	4	4	2	3	3	1	7	7	7	7	7	4	7	6	3	4	7	2	6	7	3	6	7	3	6	5	4	5	6	6	4	4	7	3	3	2	3	4	6	6	5	6	6	7	4	7	5	6	6	1	7	2	2	5	5	6	3	3	7	7	6	6	5	5	5	1	1	4	2	3	4	7	2	7	7	3	6	6	4	5	6	6	6	3	3	4	3	7	4	3	3	2	3	4	1	1	6	6	2	6	6	4	5	6	4	2	3	4	6	6	1	5	5	7	7	4	7	1	4	4	6	5	5	2	5	3	6	1	6	7	6	5	5	5	1	1	6	4	7	6	6	6	7	1	2	6	6	2	2	6	4	4	2	2	6	6	3	6	1	1	6	6	1	7	3	4	4	3	4	4	5	8	7	6	7	7	7	1	4	7	5
Zm00001d003750		2	57475947	57481107	3	6	5	7	7	7	6	2	2	5	6	5	5	5	3	1	5	5	6	4	4	2	3	3	1	7	7	7	7	7	4	7	6	3	4	7	2	6	7	3	6	7	3	6	5	4	5	6	6	4	4	7	3	3	2	3	4	6	6	5	6	6	7	4	7	5	6	6	1	7	2	2	5	5	6	3	3	7	7	6	6	5	5	5	1	1	4	2	3	4	7	2	7	7	3	6	6	4	5	6	6	6	3	3	4	3	7	4	3	3	2	3	4	1	1	6	6	2	6	6	4	5	6	4	2	3	4	6	6	1	5	5	7	7	4	7	1	4	4	6	5	5	2	5	3	6	1	6	7	6	5	5	5	1	1	6	4	7	6	6	6	7	1	2	6	6	2	2	6	4	4	2	2	6	6	3	6	1	1	6	6	1	7	3	4	4	3	4	4	5	8	7	6	7	7	7	1	4	7	5
Zm00001d003751	Zm00001eb083540	2	57534253	57535567	3	6	5	7	7	7	6	2	2	5	6	5	5	5	3	1	5	5	6	4	4	2	3	3	1	7	7	7	7	7	4	7		3	4	7	2		7	3		7	3		5	4	5	6	6	4	4	7	3	3	2	3	4	6		5	6	6	7	4	7	5			1	7	2	2	5	5		3	3	7	7			5	5	5	1	1	4	2	3	4	7	2	7	7	3	6	6	4	5			6	3	3	4	3	7	4	3	3	2	3	4	1	1			2	6		4	5	6	4	2	3	4			1	5	5	7	7	4	7	1	4	4	6	5	5	2	5	3	6	1		7	6	5	5	5	1	1		4	7	6	6	6	7	1	2			2	2	6	4	4	2	2	6	6	3	6	1	1	6	6	1	7	3	4	4	3	4	4	5	8	7		7	7	7	1	4	7	5
Zm00001d003754		2	57605144	57609429	3	6	5	7	7	7	6	2	2	5	6	5	5	5	3	1	5	5	6	4	8	2	3	3	1	7	7	7	7	7	4	7	1	3	8	7	2	1	7	3	1	7	3	1	5	4	5	6	6	4	4	7	3	3	2	3	4	6	1	5	6	6	7	8	7	5	1	1	1	7	2	2	5	5	1	3	3	7	7	1	1	5	5	5	1	1	4	2	3	8	7	2	7	7	3	6	6	8	5	1	1	6	3	3	8	3	7	8	3	3	2	3	4	1	1	1	1	2	6	1	8	5	6	4	2	3	4	1	1	1	5	5	7	7	8	7	1	8	8	6	5	5	2	5	3	6	1	1	7	6	5	5	5	1	1	1	4	7	6	6	6	7	1	2	1	1	2	2	6	4	4	2	2	6	6	3	6	1	1	6	6	1	7	3	4	8	3	4	8	5	8	7	1	7	7	7	1	8	7	5
Zm00001d002085	pco095943(114)	2	5765101	5768935	5	1	5	3	6	2	1	5	8	2	1	6	1	6	2	4	7	3	7	5	2	3	4	4	8	8	6	5	6	7	4	7	5	5	2	2	2	5	3	2	2	6	8	8	8	5	7	5	5	3	5	7	8	3	3	4	3	1	8	7	4	3	8	5	7	7	3	1	8	6	8	7	8	6	8	3	3	5	1	2	7	2	3	8	2	1	1	4	2	2	8	3	8	7	5	7	7	1	1	6	3	8	3	4	8	8	5	5	3	3	7	4	3	4	3	1	2	6	8	3	3	7	4	3	4	8	3	7	8	6	2	2	6	4	2	8	8	4	1	8	8	7	8	5	6	8	3	7	2	3	7	7	2	4	7	1	2	7	2	2	7	3	4	4	8	1	7	7	1	5	5	5	5	5	5	7	3	8	8	1	7	3	7	7	5	2	1	2	1	3	7	2	8	1	7	5	3	3	4	1
Zm00001d002086	ubp7	2	5771336	5775212	5	1	5	3	6	2	1	5	8	2	1	6	1	6	2	4	7	3	7	5	2	3	4	4	8	8	6	5	6	7	4	7	5	5	2	2	2	5	3	2	2	6	8	8	8	5	7	5	5	3	5	7	8	3	3	4	3	1	8	7	4	3	8	5	7	7	3	1	8	6	8	7	8	6	8	3	3	5	1	2	7	2	3	8	2	1	1	4	2	2	8	3	8	7	5	7	7	1	1	6	3	8	3	4	8	8	5	5	3	3	7	4	3	4	3	1	2	6	8	3	3	7	4	3	4	8	3	7	8	6	2	2	6	4	2	8	8	4	1	8	8	7	8	5	6	8	3	7	2	3	7	7	2	4	7	1	2	7	2	2	7	3	4	4	8	1	7	7	1	5	5	5	5	5	5	7	3	8	8	1	7	3	7	7	5	2	1	2	1	3	7	2	8	1	7	5	3	3	4	1
Zm00001d003755	e2f17	2	57722583	57731864	3	6	5	7	7	7	6	2	2	5	6	5	5	5	3	1	5	5	6	4		2	3	3	1	7	7	7	7	7	4	7		3		7	2		7	3		7	3		5	4	5	6	6	4	4	7	3	3	2	3	4	6		5	6	6	7		7	5			1	7	2	2	5	5		3	3	7	7			5	5	5	1	1	4	2	3		7	2	7	7	3	6	6		5			6	3	3		3	7		3	3	2	3	4	1	1			2	6			5	6	4	2	3	4			1	5	5	7	7		7	1			6	5	5	2	5	3	6	1		7	6	5	5	5	1	1		4	7	6	6	6	7	1	2			2	2	6	4	4	2	2	6	6	3	6	1	1	6	6	1	7	3	4		3	4		5	8	7		7	7	7	1		7	5
Zm00001d003756	si606031e03a	2	57732693	57733740	3	6	5	7	7	7	6	2	2	5	6	5	5	5	3	1	5	5	6	4		2	3	3	1	7	7	7	7	7	4	7	6	3		7	2	6	7	3	6	7	3	6	5	4	5	6	6	4	4	7	3	3	2	3	4	6	6	5	6	6	7		7	5	6	6	1	7	2	2	5	5	6	3	3	7	7	6	6	5	5	5	1	1	4	2	3		7	2	7	7	3	6	6		5	6	6	6	3	3		3	7		3	3	2	3	4	1	1	6	6	2	6	6		5	6	4	2	3	4	6	6	1	5	5	7	7		7	1			6	5	5	2	5	3	6	1	6	7	6	5	5	5	1	1	6	4	7	6	6	6	7	1	2	6	6	2	2	6	4	4	2	2	6	6	3	6	1	1	6	6	1	7	3	4		3	4		5	8	7	6	7	7	7	1		7	5
Zm00001d003757	plt20	2	57740876	57741842	3	6	5	7	7	7	6	2	2	5	6	5	5	5	3	1	5	5	6	4		2	3	3	1	7	7	7	7	7	4	7	6	3		7	2	6	7	3	6	7	3	6	5	4	5	6	6	4	4	7	3	3	2	3	4	6	6	5	6	6	7		7	5	6	6	1	7	2	2	5	5	6	3	3	7	7	6	6	5	5	5	1	1	4	2	3		7	2	7	7	3	6	6		5	6	6	6	3	3		3	7		3	3	2	3	4	1	1	6	6	2	6	6		5	6	4	2	3	4	6	6	1	5	5	7	7		7	1			6	5	5	2	5	3	6	1	6	7	6	5	5	5	1	1	6	4	7	6	6	6	7	1	2	6	6	2	2	6	4	4	2	2	6	6	3	6	1	1	6	6	1	7	3	4		3	4		5	8	7	6	7	7	7	1		7	5
Zm00001d002087	cl34132_1a	2	5777235	5781446	5	1	5	3	6	2	1	5	8	2	1	6	1	6	2	4	7	3	7	5	2	3	4	4	8	8	6	5	6	7	4	7	5	5	2	2	2	5	3	2	2	6	8	8	8	5	7	5	5	3	5	7	8	3	3	4	3	1	8	7	4	3	8	5	7	7	3	1	8	6	8	7	8	6	8	3	3	5	1	2	7	2	3	8	2	1	1	4	2	2	8	3	8	7	5	7	7	1	1	6	3	8	3	4	8	8	5	5	3	3	7	4	3	4	3	1	2	6	8	3	3	7	4	3	4	8	3	7	8	6	2	2	6	4	2	8	8	4	1	8	8	7	8	5	6	8	3	7	2	3	7	7	2	4	7	1	2	7	2	2	7	3	4	4	8	1	7	7	1	5	5	5	5	5	5	7	3	8	8	1	7	3	7	7	5	2	1	2	1	3	7	2	8	1	7	5	3	3	4	1
Zm00001d003759		2	57801695	57802358	3	6	5	7	7	7	6	2	2	5	6	5	5	5	3	1	5	5	6	4	4	2	3	3	1	7	7	7	7	7	4	7		3	4	7	2		7	3		7	3		5	4	5	6	6	4	4	7	3	3	2	3	4	6		5	6	6	7	4	7	5			1	7	2	2	5	5		3	3	7	7			5	5	5	1	1	4	2	3	4	7	2	7	7	3	6	6	4	5			6	3	3	4	3	7	4	3	3	2	3	4	1	1			2	6		4	5	6	4	2	3	4			1	5	5	7	7	4	7	1	4	4	6	5	5	2	5	3	6	1		7	6	5	5	5	1	1		4	7	6	6	6	7	1	2			2	2	6	4	4	2	2	6	6	3	6	1	1	6	6	1	7	3	4	4	3	4	4	5	8	7		7	7	7	1	4	7	5
Zm00001d003760	lbp1	2	57804441	57805296	3	6	5	7	7	7	6	2	2	5	6	5	5	5	3	1	5	5	6	4	4	2	3	3	1	7	7	7	7	7	4	7		3	4	7	2		7	3		7	3		5	4	5	6	6	4	4	7	3	3	2	3	4	6		5	6	6	7	4	7	5			1	7	2	2	5	5		3	3	7	7			5	5	5	1	1	4	2	3	4	7	2	7	7	3	6	6	4	5			6	3	3	4	3	7	4	3	3	2	3	4	1	1			2	6		4	5	6	4	2	3	4			1	5	5	7	7	4	7	1	4	4	6	5	5	2	5	3	6	1		7	6	5	5	5	1	1		4	7	6	6	6	7	1	2			2	2	6	4	4	2	2	6	6	3	6	1	1	6	6	1	7	3	4	4	3	4	4	5	8	7		7	7	7	1	4	7	5
Zm00001d002088	vq13	2	5784528	5785115	5	1	5	3	6	2	1	5	8	2	1	6	1	6	2	4	7	3	7	5	2	3	4	4	8	8	6	5	6	7	4	7	5	5	2	2	2	5	3	2	2	6	8	8	8	5	7	5	5	3	5	7	8	3	3	4	3	1	8	7	4	3	8	5	7	7	3	1	8	6	8	7	8	6	8	3	3	5	1	2	7	2	3	8	2	1	1	4	2	2	8	3	8	7	5	7	7	1	1	6	3	8	3	4	8	8	5	5	3	3	7	4	3	4	3	1	2	6	8	3	3	7	4	3	4	8	3	7	8	6	2	2	6	4	2	8	8	4	1	8	8	7	8	5	6	8	3	7	2	3	7	7	2	4	7	1	2	7	2	2	7	3	4	4	8	1	7	7	1	5	5	5	5	5	5	7	3	8	8	1	7	3	7	7	5	2	1	2	1	3	7	2	8	1	7	5	3	3	4	1
Zm00001d003761		2	57847903	57848406	3	6	5	7	7	7	6	2	2	5	6	5	5	5	3	1	5	5	6	4	4	2	3	3	1	7	7	7	7	7	4	7	1	3	4	7	2	1	7	3	1	7	3	1	5	4	5	6	6	4	4	7	3	3	2	3	4	6	1	5	6	6	7	4	7	5	1	1	1	7	2	2	5	5	1	3	3	7	7	1	1	5	5	5	1	1	4	2	3	4	7	2	7	7	3	6	6	4	5	1	1	6	3	3	4	3	7	4	3	3	2	3	4	1	1	1	1	2	6	1	4	5	6	4	2	3	4	1	1	1	5	5	7	7	4	7	1	4	4	6	5	5	2	5	3	6	1	1	7	6	5	5	5	1	1	1	4	7	6	6	6	7	1	2	1	1	2	2	6	4	4	2	2	6	6	3	6	1	1	6	6	1	7	3	4	4	3	4	4	5	8	7	1	7	7	7	1	4	7	5
Zm00001d003762	ofp9	2	57854202	57855561	3	6	5	7	7	7	6	2	2	5	6	5	5	5	3	1	5	5	6	4	4	2	3	3	1	7	7	7	7	7	4	7	1	3	4	7	2	1	7	3	1	7	3	1	5	4	5	6	6	4	4	7	3	3	2	3	4	6	1	5	6	6	7	4	7	5	1	1	1	7	2	2	5	5	1	3	3	7	7	1	1	5	5	5	1	1	4	2	3	4	7	2	7	7	3	6	6	4	5	1	1	6	3	3	4	3	7	4	3	3	2	3	4	1	1	1	1	2	6	1	4	5	6	4	2	3	4	1	1	1	5	5	7	7	4	7	1	4	4	6	5	5	2	5	3	6	1	1	7	6	5	5	5	1	1	1	4	7	6	6	6	7	1	2	1	1	2	2	6	4	4	2	2	6	6	3	6	1	1	6	6	1	7	3	4	4	3	4	4	5	8	7	1	7	7	7	1	4	7	5
Zm00001d002089	pco071732a	2	5787176	5800531	5	1	5	3	6	2	1	5	8	2	1	6	1	6	2	4	7	3	7	5	2	3	4	4	8	8	6	5	6	7	4	7	5	5	2	2	2	5	3	2	2	6	8	8	8	5	7	5	5	3	5	7	8	3	3	4	3	1	8	7	4	3	8	5	7	7	3	1	8	6	8	7	8	6	8	3	3	5	1	2	7	2	3	8	2	1	1	4	2	2	8	3	8	7	5	7	7	1	1	6	3	8	3	4	8	8	5	5	3	3	7	4	3	4	3	1	2	6	8	3	3	7	4	3	4	8	3	7	8	6	2	2	6	4	2	8	8	4	1	8	8	7	8	5	6	8	3	7	2	3	7	7	2	4	7	1	2	7	2	2	7	3	4	4	8	1	7	7	1	5	5	5	5	5	5	7	3	8	8	1	7	3	7	7	5	2	1	2	1	3	7	2	8	1	7	5	3	3	4	1
Zm00001d003765		2	57965609	57967414	3	6	5	7	7	7	6	2	2	5	6	5	5	5	3	1	5	5	6	4	4	2	3	3	1	7	7	7	7	7	4	7		3	4	7	2		7	3		7	3		5	4	5	6	6	4	4	7	3	3	2	3	4	6		5	6	6	7	4	7	5			1	7	2	2	5	5		3	3	7	7			5	5	5	1	1	4	2	3	4	7	2	7	7	3	6	6	4	5			6	3	3	4	3	7	4	3	3	2	3	4	1	1			2	6		4	5	6	4	2	3	4			1	5	5	7	7	4	7	1	4	4	6	5	5	2	5	3	6	1		7	6	5	5	5	1	1		4	7	6	6	6	7	1	2			2	2	6	4	4	2	2	6	6	3	6	1	1	6	6	1	7	3	4	4	3	4	4	5	8	7		7	7	7	1	4	7	5
Zm00001d002090	LOC103645856	2	5807146	5814918	5	1	5	3	6	2	1	5	8	2	1	6	1	6	2	4	7	3	7	5	2	3	4	4	8	8	6	5	6	7	4	7	5	5	2	2	2	5	3	2	2	6	8	8	8	5	7	5	5	3	5	7	8	3	3	4	3	1	8	7	4	3	8	5	7	7	3	1	8	6	8	7	8	6	8	3	3	5	1	2	7	2	3	8	2	1	1	4	2	2	8	3	8	7	5	7	7	1	1	6	3	8	3	4	8	8	5	5	3	3	7	4	3	4	3	1	2	6	8	3	3	7	4	3	4	8	3	7	8	6	2	2	6	4	2	8	8	4	1	8	8	7	8	5	6	8	3	7	2	3	7	7	2	4	7	1	2	7	2	2	7	3	4	4	8	1	7	7	1	5	5	5	5	5	5	7	3	8	8	1	7	3	7	7	5	2	1	2	1	3	7	2	8	1	7	5	3	3	4	1
Zm00001d003767	pco139896	2	58173748	58174987	3	6	5	7	7	7	6	2	2	5	6	5	5	5	3	1	5	5	6	4	8	2	3	3	1	7	7	7	7	7	4	7	1	3	8	7	2	1	7	3	1	7	3	1	5	4	5	6	6	4	4	7	3	3	2	3	4	6	1	5	6	6	7	8	7	5	1	1	1	7	2	2	5	5	1	3	3	7	7	1	1	5	5	5	1	1	4	2	3	8	7	2	7	7	3	6	6	8	5	1	1	6	3	3	8	3	7	8	3	3	2	3	4	1	1	1	1	2	6	1	8	5	6	4	2	3	4	1	1	1	5	5	7	7	8	7	1	8	8	6	5	5	2	5	3	6	1	1	7	6	5	5	5	1	1	1	4	7	6	6	6	7	1	2	1	1	2	2	6	4	4	2	2	6	6	3	6	1	1	6	6	1	7	3	4	8	3	4	8	5	8	7	1	7	7	7	1	8	7	5
Zm00001d003770		2	58263412	58265197	3	6	5	7	7	7	6	2	2	5	6	5	5	5	3	1	5	5	6	4	4	2	3	3	1	7	7	7	7	7	4	7		3	4	7	2		7	3		7	3		5	4	5	6	6	4	4	7	3	3	2	3	4	6		5	6	6	7	4	7	5			1	7	2	2	5	5		3	3	7	7			5	5	5	1	1	4	2	3	4	7	2	7	7	3	6	6	4	5			6	3	3	4	3	7	4	3	3	2	3	4	1	1			2	6		4	5	6	4	2	3	4			1	5	5	7	7	4	7	1	4	4	6	5	5	2	5	3	6	1		7	6	5	5	5	1	1		4	7	6	6	6	7	1	2			2	2	6	4	4	2	2	6	6	3	6	1	1	6	6	1	7	3	4	4	3	4	4	5	8	7		7	7	7	1	4	7	5
Zm00001d003773		2	58372676	58378660	3	6	5	7	7	7	6	2	2	5	6	5	5	5	3	1	5	5	6	4	4	2	3	3	1	7	7	7	7	7	4	7		3	4	7	2		7	3		7	3		5	4	5	6	6	4	4	7	3	3	2	3	4	6		5	6	6	7	4	7	5			1	7	2	2	5	5		3	3	7	7			5	5	5	1	1	4	2	3	4	7	2	7	7	3	6	6	4	5			6	3	3	4	3	7	4	3	3	2	3	4	1	1			2	6		4	5	6	4	2	3	4			1	5	5	7	7	4	7	1	4	4	6	5	5	2	5	3	6	1		7	6	5	5	5	1	1		4	7	6	6	6	7	1	2			2	2	6	4	4	2	2	6	6	3	6	1	1	6	6	1	7	3	4	4	3	4	4	5	8	7		7	7	7	1	4	7	5
Zm00001d002091	GRMZM2G071119	2	5846187	5852086	5	1	5	3	6	2	1	5	8	2	1	6	1	6	2	4	7	3	7	5	2	3	4	4	8	8	6	5	6	7	4	7	5	5	2	2	2	5	3	2	2	6	8	8	8	5	7	5	5	3	5	7	8	3	3	4	3	1	8	7	4	3	8	5	7	7	3	1	8	6	8	7	8	6	8	3	3	5	1	2	7	2	3	8	2	1	1	4	2	2	8	3	8	7	5	7	7	1	1	6	3	8	3	4	8	8	5	5	3	3	7	4	3	4	3	1	2	6	8	3	3	7	4	3	4	8	3	7	8	6	2	2	6	4	2	8	8	4	1	8	8	7	8	5	6	8	3	7	2	3	7	7	2	4	7	1	2	7	2	2	7	3	4	4	8	1	7	7	1	5	5	5	5	5	5	7	3	8	8	1	7	3	7	7	5	2	1	2	1	3	7	2	8	1	7	5	3	3	4	1
Zm00001d002093		2	5870323	5870748	5	1	5	3	6	2	1	5	8	2	1	6	1	6	2	4	7	3	7	5	2	3	4	4	8	8	6	5	6	7	4	7	5	5	2	2	2	5	3	2	2	6	8	8	8	5	7	5	5	3	5	7	8	3	3	4	3	1	8	7	4	3	8	5	7	7	3	1	8	6	8	7	8	6	8	3	3	5	1	2	7	2	3	8	2	1	1	4	2	2	8	3	8	7	5	7	7	1	1	6	3	8	3	4	8	8	5	5	3	3	7	4	3	4	3	1	2	6	8	3	3	7	4	3	4	8	3	7	8	6	2	2	6	4	2	8	8	4	1	8	8	7	8	5	6	8	3	7	2	3	7	7	2	4	7	1	2	7	2	2	7	3	4	4	8	1	7	7	1	5	5	5	5	5	5	7	3	8	8	1	7	3	7	7	5	2	1	2	1	3	7	2	8	1	7	5	3	3	4	1
Zm00001d002094	gpm470	2	5872428	5873039	5	1	5	3	6	2	1	5	8	2	1	6	1	6	2	4	7	3	7	5	2	3	4	4	8	8	6	5	6	7	4	7	5	5	2	2	2	5	3	2	2	6	8	8	8	5	7	5	5	3	5	7	8	3	3	4	3	1	8	7	4	3	8	5	7	7	3	1	8	6	8	7	8	6	8	3	3	5	1	2	7	2	3	8	2	1	1	4	2	2	8	3	8	7	5	7	7	1	1	6	3	8	3	4	8	8	5	5	3	3	7	4	3	4	3	1	2	6	8	3	3	7	4	3	4	8	3	7	8	6	2	2	6	4	2	8	8	4	1	8	8	7	8	5	6	8	3	7	2	3	7	7	2	4	7	1	2	7	2	2	7	3	4	4	8	1	7	7	1	5	5	5	5	5	5	7	3	8	8	1	7	3	7	7	5	2	1	2	1	3	7	2	8	1	7	5	3	3	4	1
Zm00001d002095	AY109603	2	5873612	5878134	5	1	5	3	6	2	1	5	8	2	1	6	1	6	2	4	7	3	7	5	2	3	4	4	8	8	6	5	6	7	4	7	5	5	2	2	2	5	3	2	2	6	8	8	8	5	7	5	5	3	5	7	8	3	3	4	3	1	8	7	4	3	8	5	7	7	3	1	8	6	8	7	8	6	8	3	3	5	1	2	7	2	3	8	2	1	1	4	2	2	8	3	8	7	5	7	7	1	1	6	3	8	3	4	8	8	5	5	3	3	7	4	3	4	3	1	2	6	8	3	3	7	4	3	4	8	3	7	8	6	2	2	6	4	2	8	8	4	1	8	8	7	8	5	6	8	3	7	2	3	7	7	2	4	7	1	2	7	2	2	7	3	4	4	8	1	7	7	1	5	5	5	5	5	5	7	3	8	8	1	7	3	7	7	5	2	1	2	1	3	7	2	8	1	7	5	3	3	4	1
Zm00001d002097		2	5954841	5956025	5	1	5	3	6	2	1	5	8	2	1	6	1	6	2	4	7	3	7	5	2	3	4	4	8	8	6	5	6	7	4	7	5	5	2	2	2	5	3	2	2	6	8	8	8	5	7	5	5	3	5	7	8	3	3	4	3	1	8	7	4	3	8	5	7	7	3	1	8	6	8	7	8	6	8	3	3	5	1	2	7	2	3	8	2	1	1	4	2	2	8	3	8	7	5	7	7	1	1	6	3	8	3	4	8	8	5	5	3	3	7	4	3	4	3	1	2	6	8	3	3	7	4	3	4	8	3	7	8	6	2	2	6	4	2	8	8	4	1	8	8	7	8	5	6	8	3	7	2	3	7	7	2	4	7	1	2	7	2	2	7	3	4	4	8	1	7	7	1	5	5	5	5	5	5	7	3	8	8	1	7	3	7	7	5	2	1	2	1	3	7	2	8	1	7	5	3	3	4	1
Zm00001d002099	si660042c08	2	5969116	5978995	5	1	5	3	6	2	1	5	8	2	1	6	1	6	2	4	7	3	7	5	2	3	4	4	8	8	6	5	6	7	4	7	5	5	2	2	2	5	3	2	2	6	8	8	8	5	7	5	5	3	5	7	8	3	3	4	3	1	8	7	4	3	8	5	7	7	3	1	8	6	8	7	8	6	8	3	3	5	1	2	7	2	3	8	2	1	1	4	2	2	8	3	8	7	5	7	7	1	1	6	3	8	3	4	8	8	5	5	3	3	7	4	3	4	3	1	2	6	8	3	3	7	4	3	4	8	3	7	8	6	2	2	6	4	2	8	8	4	1	8	8	7	8	5	6	8	3	7	2	3	7	7	2	4	7	1	2	7	2	2	7	3	4	4	8	1	7	7	1	5	5	5	5	5	5	7	3	8	8	1	7	3	7	7	5	2	1	2	1	3	7	2	8	1	7	5	3	3	4	1
Zm00001d002103		2	5981831	5989287	5	1	5	3	6	2	1	5	8	2	1	6	1	6	2	4	7	3	7	5	2	3	4	4	8	8	6	5	6	7	4	7	5	5	2	2	2	5	3	2	2	6	8	8	8	5	7	5	5	3	5	7	8	3	3	4	3	1	8	7	4	3	8	5	7	7	3	1	8	6	8	7	8	6	8	3	3	5	1	2	7	2	3	8	2	1	1	4	2	2	8	3	8	7	5	7	7	1	1	6	3	8	3	4	8	8	5	5	3	3	7	4	3	4	3	1	2	6	8	3	3	7	4	3	4	8	3	7	8	6	2	2	6	4	2	8	8	4	1	8	8	7	8	5	6	8	3	7	2	3	7	7	2	4	7	1	2	7	2	2	7	3	4	4	8	1	7	7	1	5	5	5	5	5	5	7	3	8	8	1	7	3	7	7	5	2	1	2	1	3	7	2	8	1	7	5	3	3	4	1
Zm00001d002104	ami4	2	5993672	5998425	5	1	5	3	6	2	1	5	8	2	1	6	1	6	2	4	7	3	7	5	2	3	4	4	8	8	6	5	6	7	4	7	5	5	2	2	2	5	3	2	2	6	8	8	8	5	7	5	5	3	5	7	8	3	3	4	3	1	8	7	4	3	8	5	7	7	3	1	8	6	8	7	8	6	8	3	3	5	1	2	7	2	3	8	2	1	1	4	2	2	8	3	8	7	5	7	7	1	1	6	3	8	3	4	8	8	5	5	3	3	7	4	3	4	3	1	2	6	8	3	3	7	4	3	4	8	3	7	8	6	2	2	6	4	2	8	8	4	1	8	8	7	8	5	6	8	3	7	2	3	7	7	2	4	7	1	2	7	2	2	7	3	4	4	8	1	7	7	1	5	5	5	5	5	5	7	3	8	8	1	7	3	7	7	5	2	1	2	1	3	7	2	8	1	7	5	3	3	4	1
Zm00001d002113		2	6080286	6092137	5	1	5	3	6	2	1	5	8	2	1	6	1	6	2	4	7	3	7	5	2	3	4	4	8	8	6	5	6	7	4	7	5	5	2	2	2	5	3	2	2	6	8	8	8	5	7	5	5	3	5	7	8	3	3	4	3	1	8	7	4	3	8	5	7	7	3	1	8	6	8	7	8	6	8	3	3	5	1	2	7	2	3	8	2	1	1	4	2	2	8	3	8	7	5	7	7	1	1	6	3	8	3	4	8	8	5	5	3	3	7	4	3	4	3	1	2	6	8	3	3	7	4	3	4	8	3	7	8	6	2	2	6	4	2	8	8	4	1	8	8	7	8	5	6	8	3	7	2	3	7	7	2	4	7	1	2	7	2	2	7	3	4	4	8	1	7	7	1	5	5	5	5	5	5	7	3	8	8	1	7	3	7	7	5	2	1	2	1	3	7	2	8	1	7	5	3	3	4	1
Zm00001d002115	IDP3972	2	6097422	6101496	5	1	5	3	6	2	1	5	8	2	1	6	1	6	2	4	7	3	7	5	2	3	4	4	8	8	6	5	6	7	4	7	5	5	2	2	2	5	3	2	2	6	8	8	8	5	7	5	5	3	5	7	8	3	3	4	3	1	8	7	4	3	8	5	7	7	3	1	8	6	8	7	8	6	8	3	3	5	1	2	7	2	3	8	2	1	1	4	2	2	8	3	8	7	5	7	7	1	1	6	3	8	3	4	8	8	5	5	3	3	7	4	3	4	3	1	2	6	8	3	3	7	4	3	4	8	3	7	8	6	2	2	6	4	2	8	8	4	1	8	8	7	8	5	6	8	3	7	2	3	7	7	2	4	7	1	2	7	2	2	7	3	4	4	8	1	7	7	1	5	5	5	5	5	5	7	3	8	8	1	7	3	7	7	5	2	1	2	1	3	7	2	8	1	7	5	3	3	4	1
Zm00001d002116		2	6106249	6107042	5	1	5	3	6	2	1	5	8	2	1	6	1	6	2	4	7	3	7	5	2	3	4	4	8	8	6	5	6	7	4	7	5	5	2	2	2	5	3	2	2	6	8	8	8	5	7	5	5	3	5	7	8	3	3	4	3	1	8	7	4	3	8	5	7	7	3	1	8	6	8	7	8	6	8	3	3	5	1	2	7	2	3	8	2	1	1	4	2	2	8	3	8	7	5	7	7	1	1	6	3	8	3	4	8	8	5	5	3	3	7	4	3	4	3	1	2	6	8	3	3	7	4	3	4	8	3	7	8	6	2	2	6	4	2	8	8	4	1	8	8	7	8	5	6	8	3	7	2	3	7	7	2	4	7	1	2	7	2	2	7	3	4	4	8	1	7	7	1	5	5	5	5	5	5	7	3	8	8	1	7	3	7	7	5	2	1	2	1	3	7	2	8	1	7	5	3	3	4	1
Zm00001d002119	mrpa23	2	6125333	6132308	5	1	5	3	6		1	5	8	2	1	6	1	6		4	7	3	7	5		3	4	4	8	8	6	5	6	7	4	7	5	5		2		5	3			6	8	8	8	5	7	5	5	3	5	7	8	3	3	4	3	1	8	7	4	3	8	5	7	7	3	1	8	6	8	7	8	6	8	3	3	5	1	2	7		3	8		1	1	4			8	3	8	7	5	7	7	1	1	6	3	8	3	4	8	8	5	5	3	3	7	4	3	4	3	1		6	8	3	3	7	4	3	4	8	3	7	8	6			6	4	2	8	8	4	1	8	8	7	8	5	6	8	3	7		3	7	7		4	7	1		7			7	3	4	4	8	1	7	7	1	5	5	5	5	5	5	7	3	8	8	1	7	3	7	7	5		1	2	1	3	7		8	1	7	5	3	3	4	1
Zm00001d003833		2	61457812	61460435	3	6	5	7	3	7	6	2	4	5	6	5	5	5	3	1	5	5	6	4	4	2	3	4	1	7	7	7	7	7	4	7	8	3	4	7	2	4	4	4	8	7	3	8	5	4	5	3	3	4	3	7	8	3	4	3	4	6	8	5	6	6	7	3	7	7	8	8	7	7	4	2	5	5	8	3	7	7	7	8	8	5	5	5	1	1	4	2	3	4	7	2	7	7	3	6	6	4	5	4	8	6	4	3	1	3	7	7	4	4	4	3	4	1	1	8	8	2	6	8	1	5	6	2	2	7	4	8	8	1	7	7	7	7	4	7	1	4	5	3	7	7	2	7	3	8	1	8	7	1	5	5	5	1	1	8	4	7	3	3	6	7	1	4	8	8	2	4	6	4	4	2	2	6	6	4	6	1	1	6	6	4	7	3	4	8	3	4	4	5	8	7	8	7	7	8	1	7	7	5
Zm00001d002122	TIDP3539	2	6150635	6155146	5	1	5	3	6	2	1	5	8	2	1	6	1	6	2	4	7	3	7	5	2	3	4	4	8	8	6	5	6	7	4	7	5	5	2	2	2	5	3	2	2	6	8	8	8	5	7	5	5	3	5	7	8	3	3	4	3	1	8	7	4	3	8	5	7	7	3	1	8	6	8	7	8	6	8	3	3	5	1	2	7	2	3	8	2	1	1	4	2	2	8	3	8	7	5	7	7	1	1	6	3	8	3	4	8	8	5	5	3	3	7	4	3	4	3	1	2	6	8	3	3	7	4	3	4	8	3	7	8	6	2	2	6	4	2	8	8	4	1	8	8	7	8	5	6	8	3	7	2	3	7	7	2	4	7	1	2	7	2	2	7	3	4	4	8	1	7	7	1	5	5	5	5	5	5	7	3	8	8	1	7	3	7	7	5	2	1	2	1	3	7	2	8	1	7	5	3	3	4	1
Zm00001d002123		2	6155499	6156773	5	1	5	3	6	2	1	5	8	2	1	6	1	6	2	4	7	3	7	5	2	3	4	4	8	8	6	5	6	7	4	7	5	5	2	2	2	5	3	2	2	6	8	8	8	5	7	5	5	3	5	7	8	3	3	4	3	1	8	7	4	3	8	5	7	7	3	1	8	6	8	7	8	6	8	3	3	5	1	2	7	2	3	8	2	1	1	4	2	2	8	3	8	7	5	7	7	1	1	6	3	8	3	4	8	8	5	5	3	3	7	4	3	4	3	1	2	6	8	3	3	7	4	3	4	8	3	7	8	6	2	2	6	4	2	8	8	4	1	8	8	7	8	5	6	8	3	7	2	3	7	7	2	4	7	1	2	7	2	2	7	3	4	4	8	1	7	7	1	5	5	5	5	5	5	7	3	8	8	1	7	3	7	7	5	2	1	2	1	3	7	2	8	1	7	5	3	3	4	1
Zm00001d003841	GRMZM5G876638	2	61914406	61915837	3	6	5	7	3	7	6	2		5	6	5	5	5	3	1	5	5	6	4		2	3		1	7	7	7	7	7	4	7	7	3		7	2				7	7	3	7	5	4	5	3	3	4	3	7	8	3		3		6	8	5	6	6	7	3	7	7	8	8	7	7		2	5	5	8	3	7	7	7	8	8	5	5	5	1	1		2	3		7	2	7	7	3	6	6		5		7	6	4	3	1	3	7	7				3	4	1	1	8	7	2	6	7	1	5	6	2	2	7	4	8	8	1	7	7	7	7		7	1		5	3	7	7	2	7	3	7	1	7	7	1	5	5	5	1	1	8	4	7	3	3	6	7	1		8	8	2		6			2	2	6	6		6	1	1	6	6		7	3		7	3	4		5	8	7	8	7	7	7	1	7	7	5
Zm00001d003846	AY112119	2	61944273	61948903	3	6	5	7	3	7	6	2	4	5	6	5	5	5	3	1	5	5	6	4	4	2	3	4	1	7	7	7	7	7	4	7		3	4	7	2	4	4	4		7	3		5	4	5	3	3	4	3	7	8	3	4	3	4	6	8	5	6	6	7	3	7	7	8	8	7	7	4	2	5	5	8	3	7	7	7	8	8	5	5	5	1	1	4	2	3	4	7	2	7	7	3	6	6	4	5	4		6	4	3	1	3	7	7	4	4	4	3	4	1	1	8		2	6		1	5	6	2	2	7	4	8	8	1	7	7	7	7	4	7	1	4	5	3	7	7	2	7	3		1		7	1	5	5	5	1	1	8	4	7	3	3	6	7	1	4	8	8	2	4	6	4	4	2	2	6	6	4	6	1	1	6	6	4	7	3	4		3	4	4	5	8	7	8	7	7		1	7	7	5
Zm00001d003847	pco133857	2	61984604	61991864	3	6	5	7	3	7	6	2	4	5	6	5	5	5	3	1	5	5	6	4	4	2	3	4	1	7	7	7	7	7	4	7		3	4	7	2	4	4	4		7	3		5	4	5	3	3	4	3	7	8	3	4	3	4	6	8	5	6	6	7	3	7	7	8	8	7	7	4	2	5	5	8	3	7	7	7	8	8	5	5	5	1	1	4	2	3	4	7	2	7	7	3	6	6	4	5	4		6	4	3	1	3	7	7	4	4	4	3	4	1	1	8		2	6		1	5	6	2	2	7	4	8	8	1	7	7	7	7	4	7	1	4	5	3	7	7	2	7	3		1		7	1	5	5	5	1	1	8	4	7	3	3	6	7	1	4	8	8	2	4	6	4	4	2	2	6	6	4	6	1	1	6	6	4	7	3	4		3	4	4	5	8	7	8	7	7		1	7	7	5
Zm00001d003848	pco129583a	2	62255456	62263760	3	6	5	7	3	7	6	2	4	5	6	5	5	5	3	1	5	5	6	4	4	2	3	4	1	7	7	7	7	7	4	7		3	4	7	2	4	4	4		7	3		5	4	5	3	3	4	3	7	8	3	4	3	4	6	8	5	6	6	7	3	7	7	8	8	7	7	4	2	5	5	8	3	7	7	7	8	8	5	5	5	1	1	4	2	3	4	7	2	7	7	3	6	6	4	5	4		6	4	3	1	3	7	7	4	4	4	3	4	1	1	8		2	6		1	5	6	2	2	7	4	8	8	1	7	7	7	7	4	7	1	4	5	3	7	7	2	7	3		1		7	1	5	5	5	1	1	8	4	7	3	3	6	7	1	4	8	8	2	4	6	4	4	2	2	6	6	4	6	1	1	6	6	4	7	3	4		3	4	4	5	8	7	8	7	7		1	7	7	5
Zm00001d003855	cl9836_1a	2	62855302	62860552	3	6	5	7	3	7	6	2		5	6	5	5	5	3	1	5	5	6	4		2	3		1	7	7	7	7	7	4	7		3		7	2					7	3		5	4	5	3	3	4	3	7	8	3		3		6	8	5	6	6	7	3	7	7	8	8	7	7		2	5	5	8	3	7	7	7	8	8	5	5	5	1	1		2	3		7	2	7	7	3	6	6		5			6	4	3	1	3	7	7				3	4	1	1	8		2	6		1	5	6	2	2	7	4	8	8	1	7	7	7	7		7	1		5	3	7	7	2	7	3		1		7	1	5	5	5	1	1	8	4	7	3	3	6	7	1		8	8	2		6			2	2	6	6		6	1	1	6	6		7	3			3	4		5	8	7	8	7	7		1	7	7	5
Zm00001d003856		2	62901361	62902707	3	6	5	7	3	7	6	2		5	6	5	5	5	3	1	5	5	6	4		2	3		1	7	7	7	7	7	4	7		3		7	2					7	3		5	4	5	3	3	4	3	7	8	3		3		6	8	5	6	6	7	3	7	7	8	8	7	7		2	5	5	8	3	7	7	7	8	8	5	5	5	1	1		2	3		7	2	7	7	3	6	6		5			6	4	3	1	3	7	7				3	4	1	1	8		2	6		1	5	6	2	2	7	4	8	8	1	7	7	7	7		7	1		5	3	7	7	2	7	3		1		7	1	5	5	5	1	1	8	4	7	3	3	6	7	1		8	8	2		6			2	2	6	6		6	1	1	6	6		7	3			3	4		5	8	7	8	7	7		1	7	7	5
Zm00001d002125	nrpd2/e2	2	6290891	6302652	5	1	5	3	6	2	1	5	8	2	1	6	1	6	2	4	7	3	7	5	2	3	4	4	8	8	6	5	6	7	4	7	5	5	2	2	2	5	3	2	2	6	8	8	8	5	7	5	5	3	5	7	8	3	3	4	3	1	8	7	4	3	8	5	7	7	3	1	8	6	8	7	8	6	8	3	3	5	1	2	7	2	3	8	2	1	1	4	2	2	8	3	8	7	5	7	7	1	1	6	3	8	3	4	8	8	5	5	3	3	7	4	3	4	3	1	2	6	8	3	3	7	4	3	4	8	3	7	8	6	2	2	6	4	2	8	8	4	1	8	8	7	8	5	6	8	3	7	2	3	7	7	2	4	7	1	2	7	2	2	7	3	4	4	8	1	7	7	1	5	5	5	5	5	5	7	3	8	8	1	7	3	7	7	5	2	1	2	1	3	7	2	8	1	7	5	3	3	4	1
Zm00001d003857	clx1	2	63033369	63037024	3	6	5	7	3	7	6	2		5	6	5	5	5	3	1	5	5	6	4		2	3		1	7	7	7	7	7	4	7		3		7	2					7	3		5	4	5	3	3	4	3	7	8	3		3		6	8	5	6	6	7	3	7	7	8	8	7	7		2	5	5	8	3	7	7	7	8	8	5	5	5	1	1		2	3		7	2	7	7	3	6	6		5			6	4	3	1	3	7	7				3	4	1	1	8		2	6		1	5	6	2	2	7	4	8	8	1	7	7	7	7		7	1		5	3	7	7	2	7	3		1		7	1	5	5	5	1	1	8	4	7	3	3	6	7	1		8	8	2		6			2	2	6	6		6	1	1	6	6		7	3			3	4		5	8	7	8	7	7		1	7	7	5
Zm00001d002126	pco144444	2	6309156	6311132	5	1	5	3	6	2	1	5	8	2	1	6	1	6	2	4	7	3	7	5	2	3	4	4	8	8	6	5	6	7	4	7	5	5	2	2	2	5	3	2	2	6	8	8	8	5	7	5	5	3	5	7	8	3	3	4	3	1	8	7	4	3	8	5	7	7	3	1	8	6	8	7	8	6	8	3	3	5	1	2	7	2	3	8	2	1	1	4	2	2	8	3	8	7	5	7	7	1	1	6	3	8	3	4	8	8	5	5	3	3	7	4	3	4	3	1	2	6	8	3	3	7	4	3	4	8	3	7	8	6	2	2	6	4	2	8	8	4	1	8	8	7	8	5	6	8	3	7	2	3	7	7	2	4	7	1	2	7	2	2	7	3	4	4	8	1	7	7	1	5	5	5	5	5	5	7	3	8	8	1	7	3	7	7	5	2	1	2	1	3	7	2	8	1	7	5	3	3	4	1
Zm00001d002127		2	6316912	6319518	5	1	5	3	6	2	1	5	8	2	1	6	1	6	2	4	7	3	7	5	2	3	4	4	8	8	6	5	6	7	4	7	5	5	2	2	2	5	3	2	2	6	8	8	8	5	7	5	5	3	5	7	8	3	3	4	3	1	8	7	4	3	8	5	7	7	3	1	8	6	8	7	8	6	8	3	3	5	1	2	7	2	3	8	2	1	1	4	2	2	8	3	8	7	5	7	7	1	1	6	3	8	3	4	8	8	5	5	3	3	7	4	3	4	3	1	2	6	8	3	3	7	4	3	4	8	3	7	8	6	2	2	6	4	2	8	8	4	1	8	8	7	8	5	6	8	3	7	2	3	7	7	2	4	7	1	2	7	2	2	7	3	4	4	8	1	7	7	1	5	5	5	5	5	5	7	3	8	8	1	7	3	7	7	5	2	1	2	1	3	7	2	8	1	7	5	3	3	4	1
Zm00001d003859	hak20	2	63412887	63417847	3	6	5	7	3	7	6	2	4	5	6	5	5	5	3	1	5	5	6	4	4	2	3	4	1	7	7	7	7	7	4	7	1	3	4	7	2	4	4	4	1	7	3	1	5	4	5	3	3	4	3	7	8	3	4	3	4	6	8	5	6	6	7	3	7	7	8	8	7	7	4	2	5	5	8	3	7	7	7	8	8	5	5	5	1	1	4	2	3	4	7	2	7	7	3	6	6	4	5	4	1	6	4	3	1	3	7	7	4	4	4	3	4	1	1	8	1	2	6		1	5	6	2	2	7	4	8	8	1	7	7	7	7	4	7	1	4	5	3	7	7	2	7	3	1	1	1	7	1	5	5	5	1	1	8	4	7	3	3	6	7	1	4	8	8	2	4	6	4	4	2	2	6	6	4	6	1	1	6	6	4	7	3	4	1	3	4	4	5	8	7	8	7	7	1	1	7	7	5
Zm00001d003861	hak1	2	63431223	63436171	3	6		7	3		6	2	4	5	6	5	5	5	3	1	5	5	6	4		2	3		1	7		7	7	7	4	7	1	3		7	2		4	4	1	7	3	1	5	4	5	3	3	4	3	7	8	3	4	3	4	6	8	5	6		7	3	7	7	8	8		7	4	2			8	3		7	7	8	8	5	5	5	1	1	4	2	3		7	2	7	7	3	6	6	4	5	4	1	6	4	3	1	3	7	7	4	4	4	3		1	1	8	1	2	6		1	5	6	2	2	7	4	8	8	1	7	7	7	7	4	7	1	4	5	3	7	7	2	7	3	1	1	1	7	1	5	5	5	1	1	8		7	3	3	6	7	1	4	8	8	2	4	6	4	4	2	2	6	6	4	6	1	1	6	6	4	7	3	4	1	3	4	4	5		7	8	7	7	1	1	7	7	5
Zm00001d003864	Zm00001d003864	2	63709239	63723748	3	6	2	7	3		6	2	2	3		5	8	5	3	1	5	5	6	4		2	3		1	7		7	7	7	4	7	3	3		7	2		7		6	7	3	3	3	4	8	3	3	4	3	7	8	3	2	3	4		8	5	6		7	3	7	7	8	8		7	2	2	2	2	8			7	7	8	8	5	5	3	1	1	4	3	3		7	2	7	7	2	6	6		5		3	6	4			3	7	7			2	3		1	1	8	3	2	6	7		5	6	2	2	7	7	8	8	1	7	7	7	7		7	1	7	5	3	7	7	2	7	3	3	1	3	7	1	8	5	5	1		8		7	3	3	6	7	1		8	8	2		6	4	4	2	2	6	6	4	6	3		6	6		7		4	3	3	7	5	5		7	8	7	7	3		7	7	5
Zm00001d003865		2	63887374	63888748	3	6	2	7	3	8	6	2	2	3	8	5	8	5	3	1	5	5	6	4	3	2	3	3	1	7	8	7	7	7	4	7	3	3	3	7	2	3	7	8	6	7	3	3	3	4	8	3	3	4	3	7	8	3	2	3	4	8	8	5	6	4	7	3	7	7	8	8	8	7	2	2	2	2	8	8	8	7	7	8	8	5	5	3	1	1	4	3	3	3	7	2	7	7	2	6	6	8	5	8	3	6	4	8	8	3	7	7	8	8	2	3	3	1	1	8	3	2	6	7	8	5	6	2	2	7	7	8	8	1	7	7	7	7	8	7	1	7	5	3	7	7	2	7	3	3	1	3	7	1	8	5	5	1	8	8	3	7	3	3	6	7	1	8	8	8	2	8	6	4	4	2	2	6	6	4	6	3	8	6	6	8	7	8	4	3	3	7	5	5	8	7	8	7	7	3	8	7	7	5
Zm00001d003866	conr1	2	63973912	63976292	3	6	2	7	3	8	6	2	2	3	8	5	8	5	3	1	5	5	6	4	3	2	3	3	1	7	8	7	7	7	4	7	3	3	3	7	2	3	7	8	6	7	3	3	3	4	8	3	3	4	3	7	8	3	2	3	4	8	8	5	6	4	7	3	7	7	8	8	8	7	2	2	2	2	8	8	8	7	7	8	8	5	5	3	1	1	4	3	3	3	7	2	7	7	2	6	6	8	5	8	3	6	4	8	8	3	7	7	8	8	2	3	3	1	1	8	3	2	6	7	8	5	6	2	2	7	7	8	8	1	7	7	7	7	8	7	1	7	5	3	7	7	2	7	3	3	1	3	7	1	8	5	5	1	8	8	3	7	3	3	6	7	1	8	8	8	2	8	6	4	4	2	2	6	6	4	6	3	8	6	6	8	7	8	4	3	3	7	5	5	8	7	8	7	7	3	8	7	7	5
Zm00001d003867		2	64011725	64013387	3	6	2	7	3	8	6	2	2		8	5	8	5	3	1	5	5	6	4		2	3	3	1	7	8	7	7	7	4	7	3	3	3	7	2		7	8	6	7	3			4	8	3	3	4	3	7	8	3	2	3	4	8	8	5	6	4	7	3	7	7	8	8	8	7	2	2	2	2	8	8	8	7	7	8	8	5	5		1	1	4	3	3	3	7	2	7	7	2	6	6	8	5	8		6	4	8	8	3	7	7	8	8	2	3	3	1	1	8		2	6	7	8	5	6	2	2	7	7	8	8	1	7	7	7	7	8	7	1	7	5	3	7	7	2	7	3		1		7	1	8	5	5	1	8	8	3	7	3	3	6	7	1	8	8	8	2	8	6	4	4	2	2	6	6	4	6		8	6	6	8	7	8	4		3	7	5	5	8	7	8	7	7		8	7	7	5
Zm00001d002128	shki1	2	6409519	6412809	5	1	5	3	6	2	1	5	8	2	1	6	1	6	2	4	7	3	7	5	2	3	4	4	8	8	6	5	6	7	4	7	5	5	2	2	2	5	3	2	2	6	8	8	8	5	7	5	5	3	5	7	8	3	3	4	3	1	8	7	4	3	8	5	7	7	3	1	8	6	8	7	8	6	8	3	3	5	1	2	7	2	3	8	2	1	1	4	2	2	8	3	8	7	5	7	7	1	1	6	3	8	3	4	8	8	5	5	3	3	7	4	3	4	3	1	2	6	8	3	3	7	4	3	4	8	3	7	8	6	2	2	6	4	2	8	8	4	1	8	8	7	8	5	6	8	3	7	2	3	7	7	2	4	7	1	2	7	2	2	7	3	4	4	8	1	7	7	1	5	5	5	5	5	5	7	3	8	8	1	7	3	7	7	5	2	1	2	1	3	7	2	8	1	7	5	3	3	4	1
Zm00001d003869	ipt2	2	64103998	64104966	3	6	2	7	3		6	2	2			5		5	3	1	5	5	6	4		2	3	3	1	7		7	7	7	4	7	3	3	3	7	2		7		6	7	3			4		3	3	4	3	7	8	3	2	3	4		8	5	6	4	7	3	7	7	8	8		7	2	2	2	2	8			7	7	8	8	5	5		1	1	4	3	3	3	7	2	7	7	2	6	6		5			6	4			3	7	7			2	3	3	1	1	8		2	6	7		5	6	2	2	7	7	8	8	1	7	7	7	7		7	1	7	5	3	7	7	2	7	3		1		7	1		5	5	1		8	3	7	3	3	6	7	1		8	8	2		6	4	4	2	2	6	6	4	6			6	6		7		4		3	7	5	5		7	8	7	7			7	7	5
Zm00001d002129	BE640649	2	6412909	6421954	5	1	5	3	6	2	1	5	8	2	1	6	1	6	2	4	7	3	7	5	2	3	4	4	8	8	6	5	6	7	4	7	5	5	2	2	2	5	3	2	2	6	8	8	8	5	7	5	5	3	5	7	8	3	3	4	3	1	8	7	4	3	8	5	7	7	3	1	8	6	8	7	8	6	8	3	3	5	1	2	7	2	3	8	2	1	1	4	2	2	8	3	8	7	5	7	7	1	1	6	3	8	3	4	8	8	5	5	3	3	7	4	3	4	3	1	2	6	8	3	3	7	4	3	4	8	3	7	8	6	2	2	6	4	2	8	8	4	1	8	8	7	8	5	6	8	3	7	2	3	7	7	2	4	7	1	2	7	2	2	7	3	4	4	8	1	7	7	1	5	5	5	5	5	5	7	3	8	8	1	7	3	7	7	5	2	1	2	1	3	7	2	8	1	7	5	3	3	4	1
Zm00001d002130		2	6422180	6424987	5	1	5	3	6	2	1	5	8	2	1	6	1	6	2	4	7	3	7	5	2	3	4	4	8	8	6	5	6	7	4	7	5	5	2	2	2	5	3	2	2	6	8	8	8	5	7	5	5	3	5	7	8	3	3	4	3	1	8	7	4	3	8	5	7	7	3	1	8	6	8	7	8	6	8	3	3	5	1	2	7	2	3	8	2	1	1	4	2	2	8	3	8	7	5	7	7	1	1	6	3	8	3	4	8	8	5	5	3	3	7	4	3	4	3	1	2	6	8	3	3	7	4	3	4	8	3	7	8	6	2	2	6	4	2	8	8	4	1	8	8	7	8	5	6	8	3	7	2	3	7	7	2	4	7	1	2	7	2	2	7	3	4	4	8	1	7	7	1	5	5	5	5	5	5	7	3	8	8	1	7	3	7	7	5	2	1	2	1	3	7	2	8	1	7	5	3	3	4	1
Zm00001d003871	ereb91	2	64226755	64227570	3	6	2	7	3		6	2	2			5		5	3	1	5	5	6	4		2	3	3	1	7		7	7	7	4	7	3	3	3	7	2		7		6	7	3			4		3	3	4	3	7	8	3	2	3	4		8	5	6	4	7	3	7	7	8	8		7	2	2	2	2	8			7	7	8	8	5	5		1	1	4	3	3	3	7	2	7	7	2	6	6		5			6	4			3	7	7			2	3	3	1	1	8		2	6	7		5	6	2	2	7	7	8	8	1	7	7	7	7		7	1	7	5	3	7	7	2	7	3		1		7	1		5	5	1		8	3	7	3	3	6	7	1		8	8	2		6	4	4	2	2	6	6	4	6			6	6		7		4		3	7	5	5		7	8	7	7			7	7	5
Zm00001d002131		2	6428322	6429743	5	1	5	3	6	2	1	5	8	2	1	6	1	6	2	4	7	3	7	5	2	3	4	4	8	8	6	5	6	7	4	7	5	5	2	2	2	5	3	2	2	6	8	8	8	5	7	5	5	3	5	7	8	3	3	4	3	1	8	7	4	3	8	5	7	7	3	1	8	6	8	7	8	6	8	3	3	5	1	2	7	2	3	8	2	1	1	4	2	2	8	3	8	7	5	7	7	1	1	6	3	8	3	4	8	8	5	5	3	3	7	4	3	4	3	1	2	6	8	3	3	7	4	3	4	8	3	7	8	6	2	2	6	4	2	8	8	4	1	8	8	7	8	5	6	8	3	7	2	3	7	7	2	4	7	1	2	7	2	2	7	3	4	4	8	1	7	7	1	5	5	5	5	5	5	7	3	8	8	1	7	3	7	7	5	2	1	2	1	3	7	2	8	1	7	5	3	3	4	1
Zm00001d003872		2	64315958	64333167	3	6	2	7	3	1	6	2	2	5	1	5	1	5	3	1	5	5	6	4	5	2	3	3	1	7	1	7	7	7	4	7	3	3	3	7	2	5	7	1	6	7	3	5	5	4	1	3	3	4	3	7	8	3	2	3	4	1	8	5	6	4	7	3	7	7	8	8	1	7	2	2	2	2	8	1	1	7	7	8	8	5	5	5	1	1	4	3	3	3	7	2	7	7	2	6	6	1	5	1	5	6	4	1	1	3	7	7	1	1	2	3	3	1	1	8	5	2	6	7	1	5	6	2	2	7	7	8	8	1	7	7	7	7	1	7	1	7	5	3	7	7	2	7	3	5	1	5	7	1	1	5	5	1	1	8	3	7	3	3	6	7	1	1	8	8	2	1	6	4	4	2	2	6	6	4	6	5	1	6	6	1	7	1	4	5	3	7	5	5	1	7	8	7	7	5	1	7	7	5
Zm00001d002132		2	6436643	6437312	5	1	5	3	6	2	1	5	8	2	1	6	1	6	2	4	7	3	7	5	2	3	4	4	8	8	6	5	6	7	4	7	5	5	2	2	2	5	3	2	2	6	8	8	8	5	7	5	5	3	5	7	8	3	3	4	3	1	8	7	4	3	8	5	7	7	3	1	8	6	8	7	8	6	8	3	3	5	1	2	7	2	3	8	2	1	1	4	2	2	8	3	8	7	5	7	7	1	1	6	3	8	3	4	8	8	5	5	3	3	7	4	3	4	3	1	2	6	8	3	3	7	4	3	4	8	3	7	8	6	2	2	6	4	2	8	8	4	1	8	8	7	8	5	6	8	3	7	2	3	7	7	2	4	7	1	2	7	2	2	7	3	4	4	8	1	7	7	1	5	5	5	5	5	5	7	3	8	8	1	7	3	7	7	5	2	1	2	1	3	7	2	8	1	7	5	3	3	4	1
Zm00001d003875		2	64368246	64378577	3	6	2	7	3	1	6	2	2	5	1	5	1	5	3	1	5	5	6	4	5	2	3	3	1	7	1	7	7	7	4	7	3	3	3	7	2	5	7	1	6	7	3	5	5	4	1	3	3	4	3	7	8	3	2	3	4	1	8	5	6	4	7	3	7	7	8	8	1	7	2	2	2	2	8	1	1	7	7	8	8	5	5	5	1	1	4	3	3	3	7	2	7	7	2	6	6	1	5	1	5	6	4	1	1	3	7	7	1	1	2	3	3	1	1	8	5	2	6	7	1	5	6	2	2	7	7	8	8	1	7	7	7	7	1	7	1	7	5	3	7	7	2	7	3	5	1	5	7	1	1	5	5	1	1	8	3	7	3	3	6	7	1	1	8	8	2	1	6	4	4	2	2	6	6	4	6	5	1	6	6	1	7	1	4	5	3	7	5	5	1	7	8	7	7	5	1	7	7	5
Zm00001d001777		2	644079	645797	7	7	7	2	7	5	5	5	2	7	5	7	7	7	4	5	3	4	4	5	3	3	7	7	4	6	5	4	2	4	3	7	7	5	4	5	4	5	4	7	7	2	3	2	2	5	7	5	5	8	2	7	5	3	1	1	1	4	5	7	2	7	4	2	4	4	3	3	6	5	2	4	8	2	3	1	1	3	3	2	4	2	3	3	1	2	3	1	2	2	4	4	4	4	2	1	1	2	3	2	2	8	5	7	3	1	3	7	2	2	7	5	3	4	3	5	2	2	8	3	3	1	4	8	4	3	8	4	1	6	7	7	5	5	7	7	7	7	1	2	2	5	3	3	2	2	3	2	7	1	7	8	2	4	7	2	2	5	7	7	5	6	3	2	3	2	6	4	1	1	1	3	3	2	2	5	2	2	6	1	1	1	4	3	2	3	1	2	2	5	7	5	2	7	3	8	4	8	5	1
Zm00001d002133		2	6442599	6443331	5	1	5	3	6	2	1	5	8	2	1	6	1	6	2	4	7	3	7	5	2	3	4	4	8	8	6	5	6	7	4	7	5	5	2	2	2	5	3	2	2	6	8	8	8	5	7	5	5	3	5	7	8	3	3	4	3	1	8	7	4	3	8	5	7	7	3	1	8	6	8	7	8	6	8	3	3	5	1	2	7	2	3	8	2	1	1	4	2	2	8	3	8	7	5	7	7	1	1	6	3	8	3	4	8	8	5	5	3	3	7	4	3	4	3	1	2	6	8	3	3	7	4	3	4	8	3	7	8	6	2	2	6	4	2	8	8	4	1	8	8	7	8	5	6	8	3	7	2	3	7	7	2	4	7	1	2	7	2	2	7	3	4	4	8	1	7	7	1	5	5	5	5	5	5	7	3	8	8	1	7	3	7	7	5	2	1	2	1	3	7	2	8	1	7	5	3	3	4	1
Zm00001d002134		2	6445382	6447909	5	1	5	3	6	2	1	5	8	2	1	6	1	6	2	4	7	3	7	5	2	3	4	4	8	8	6	5	6	7	4	7	5	5	2	2	2	5	3	2	2	6	8	8	8	5	7	5	5	3	5	7	8	3	3	4	3	1	8	7	4	3	8	5	7	7	3	1	8	6	8	7	8	6	8	3	3	5	1	2	7	2	3	8	2	1	1	4	2	2	8	3	8	7	5	7	7	1	1	6	3	8	3	4	8	8	5	5	3	3	7	4	3	4	3	1	2	6	8	3	3	7	4	3	4	8	3	7	8	6	2	2	6	4	2	8	8	4	1	8	8	7	8	5	6	8	3	7	2	3	7	7	2	4	7	1	2	7	2	2	7	3	4	4	8	1	7	7	1	5	5	5	5	5	5	7	3	8	8	1	7	3	7	7	5	2	1	2	1	3	7	2	8	1	7	5	3	3	4	1
Zm00001d002135	LOC100382878	2	6449296	6454805	5	1	5	3	6	2	1	5	8	2	1	6	1	6	2	4	7	3	7	5	2	3	4	4	8	8	6	5	6	7	4	7	5	5	2	2	2	5	3	2	2	6	8	8	8	5	7	5	5	3	5	7	8	3	3	4	3	1	8	7	4	3	8	5	7	7	3	1	8	6	8	7	8	6	8	3	3	5	1	2	7	2	3	8	2	1	1	4	2	2	8	3	8	7	5	7	7	1	1	6	3	8	3	4	8	8	5	5	3	3	7	4	3	4	3	1	2	6	8	3	3	7	4	3	4	8	3	7	8	6	2	2	6	4	2	8	8	4	1	8	8	7	8	5	6	8	3	7	2	3	7	7	2	4	7	1	2	7	2	2	7	3	4	4	8	1	7	7	1	5	5	5	5	5	5	7	3	8	8	1	7	3	7	7	5	2	1	2	1	3	7	2	8	1	7	5	3	3	4	1
Zm00001d003878	phm3457	2	64526539	64530682	3	6	2	7	3	1	6	2	2	8	1	5	1	5	3	1	5	5	6	4	8	2	3	3	1	7	1	7	7	7	4	7	3	3	3	7	2	8	7	1	6	7	3	8	8	4	1	3	3	4	3	7	8	3	2	3	4	1	8	5	6	4	7	3	7	7	8	8	1	7	2	2	2	2	8	1	1	7	7	8	8	5	5	8	1	1	4	3	3	3	7	2	7	7	2	6	6	1	5	1	8	6	4	1	1	3	7	7	1	1	2	3	3	1	1	8	8	2	6	7	1	5	6	2	2	7	7	8	8	1	7	7	7	7	1	7	1	7	5	3	7	7	2	7	3	8	1	8	7	1	1	5	5	1	1	8	3	7	3	3	6	7	1	1	8	8	2	1	6	4	4	2	2	6	6	4	6	8	1	6	6	1	7	1	4	8	3	7	5	5	1	7	8	7	7	8	1	7	7	5
Zm00001d003884	ereb131	2	65022354	65024176	3	6	2	7	3	1	6	2	2	7	1	5	1	5	3	1	5	5	6	4	7	2	3	3	1	7	1	7	7	7	4	7	3	3	3	7	2	7	7	1	6	7	3	7	7	4	1	3	3	4	3	7	8	3	2	3	4	1	8	5	6	4	7	3	7	7	8	8	1	7	2	2	2	2	8	1	1	7	7	8	8	5	5	7	1	1	4	3	3	3	7	2	7	7	2	6	6	1	5	1	7	6	4	1	1	3	7	7	1	1	2	3	3	1	1	8	7	2	6	7	1	5	6	2	2	7	7	8	8	1	7	7	7	7	1	7	1	7	5	3	7	7	2	7	3	7	1	7	7	1	1	5	5	1	1	8	3	7	3	3	6	7	1	1	8	8	2	1	6	4	4	2	2	6	6	4	6	7	1	6	6	1	7	1	4	7	3	7	5	5	1	7	8	7	7	7	1	7	7	5
Zm00001d003885		2	65046953	65048203	3	6	2	7	3	1	6	2	2	7	1	5	1	5	3	1	5	5	6	4	7	2	3	3	1	7	1	7	7	7	4	7	3	3	3	7	2	7	7	1	6	7	3	7	7	4	1	3	3	4	3	7	8	3	2	3	4	1	8	5	6	4	7	3	7	7	8	8	1	7	2	2	2	2	8	1	1	7	7	8	8	5	5	7	1	1	4	3	3	3	7	2	7	7	2	6	6	1	5	1	7	6	4	1	1	3	7	7	1	1	2	3	3	1	1	8	7	2	6	7	1	5	6	2	2	7	7	8	8	1	7	7	7	7	1	7	1	7	5	3	7	7	2	7	3	7	1	7	7	1	1	5	5	1	1	8	3	7	3	3	6	7	1	1	8	8	2	1	6	4	4	2	2	6	6	4	6	7	1	6	6	1	7	1	4	7	3	7	5	5	1	7	8	7	7	7	1	7	7	5
Zm00001d002137	propep1	2	6508338	6509353	5	1	5	3	6	2	1	5	8	2	1	6	1	6	2	4	7	3	7	5	2	3	4	4	8	8	6	5	6	7	4	7	5	5	2	2	2	5	3	2	2	6	8	8	8	5	7	5	5	3	5	7	8	3	3	4	3	1	8	7	4	3	8	5	7	7	3	1	8	6	8	7	8	6	8	3	3	5	1	2	7	2	3	8	2	1	1	4	2	2	8	3	8	7	5	7	7	1	1	6	3	8	3	4	8	8	5	5	3	3	7	4	3	4	3	1	2	6	8	3	3	7	4	3	4	8	3	7	8	6	2	2	6	4	2	8	8	4	1	8	8	7	8	5	6	8	3	7	2	3	7	7	2	4	7	1	2	7	2	2	7	3	4	4	8	1	7	7	1	5	5	5	5	5	5	7	3	8	8	1	7	3	7	7	5	2	1	2	1	3	7	2	8	1	7	5	3	3	4	1
Zm00001d003888		2	65275989	65278517	3	6	2	7	3	5	6	2	2	7	5	5	5	5	3	1	5	5	6	4	7	2	3	3	1	7	5	7	7	7	4	7	3	3	3	7	2	7	7	5	6	7	3	7	7	4	5	3	3	4	3	7	8	3	2	3	4	5	8	5	6	4	7	3		7	8	8	5	7	2	2	2	2	8	5	5	7	7	8	8	5	5	7	1	1	4	3	3	3	7	2	7	7	2	6	6	5	5	5	7	6	4	5	5	3	7	7	5	5	2	3	3	1	1	8	7	2	6	7	5	5	6	2	2	7	7	8	8	1	7	7	7	7	5		1	7	5	3	7	7	2	7	3	7	1	7	7	1	5	5	5	1	5	8	3	7	3	3	6	7	1	5	8	8	2	5	6	4	4	2	2	6	6	4	6	7	5	6	6	5	7	5	4	7	3	7	5	5	5	7	8	7	7	7	5	7	7	5
Zm00001d002139		2	6550006	6551872	5	1	5	3	6	2	1	5	8	2	1	6	1	6	2	4	7	3	7	5	2	3	4	4	8	8	6	5	6	7	4	7	5	5	2	2	2	5	3	2	2	6	8	8	8	5	7	5	5	3	5	7	8	3	3	4	3	1	8	7	4	3	8	5	7	7	3	1	8	6	8	7	8	6	8	3	3	5	1	2	7	2	3	8	2	1	1	4	2	2	8	3	8	7	5	7	7	1	1	6	3	8	3	4	8	8	5	5	3	3	7	4	3	4	3	1	2	6	8	3	3	7	4	3	4	8	3	7	8	6	2	2	6	4	2	8	8	4	1	8	8	7	8	5	6	8	3	7	2	3	7	7	2	4	7	1	2	7	2	2	7	3	4	4	8	1	7	7	1	5	5	5	5	5	5	7	3	8	8	1	7	3	7	7	5	2	1	2	1	3	7	2	8	1	7	5	3	3	4	1
Zm00001d002140		2	6555540	6559295	5	1	5	3	6	2	1	5	8	2	1	6	1	6	2	4	7	3	7	5	2	3	4	4	8	8	6	5	6	7	4	7	5	5	2	2	2	5	3	2	2	6	8	8	8	5	7	5	5	3	5	7	8	3	3	4	3	1	8	7	4	3	8	5	7	7	3	1	8	6	8	7	8	6	8	3	3	5	1	2	7	2	3	8	2	1	1	4	2	2	8	3	8	7	5	7	7	1	1	6	3	8	3	4	8	8	5	5	3	3	7	4	3	4	3	1	2	6	8	3	3	7	4	3	4	8	3	7	8	6	2	2	6	4	2	8	8	4	1	8	8	7	8	5	6	8	3	7	2	3	7	7	2	4	7	1	2	7	2	2	7	3	4	4	8	1	7	7	1	5	5	5	5	5	5	7	3	8	8	1	7	3	7	7	5	2	1	2	1	3	7	2	8	1	7	5	3	3	4	1
Zm00001d002141	cl16508_1a	2	6563943	6574240	5	1	5	3	6	2	1	5	8	2	1	6	1	6	2	4	7	3	7	5	2	3	4	4	8	8	6	5	6	7	4	7	5	5	2	2	2	5	3	2	2	6	8	8	8	5	7	5	5	3	5	7	8	3	3	4	3	1	8	7	4	3	8	5	7	7	3	1	8	6	8	7	8	6	8	3	3	5	1	2	7	2	3	8	2	1	1	4	2	2	8	3	8	7	5	7	7	1	1	6	3	8	3	4	8	8	5	5	3	3	7	4	3	4	3	1	2	6	8	3	3	7	4	3	4	8	3	7	8	6	2	2	6	4	2	8	8	4	1	8	8	7	8	5	6	8	3	7	2	3	7	7	2	4	7	1	2	7	2	2	7	3	4	4	8	1	7	7	1	5	5	5	5	5	5	7	3	8	8	1	7	3	7	7	5	2	1	2	1	3	7	2	8	1	7	5	3	3	4	1
Zm00001d003895		2	65735275	65739011	3	6	2	7	3		6	2	2			5		5	3	1	5	5	6	4		2	3	3	1	7		7	7	7	4	7	3	3	3	7			7		6	7	3			4		3	3	4	3	7	8	3	2	3	4		8	5	6	4	7	3		7	8	8		7	2	2	2	2	8			7	7	8	8	5	5		1	1	4	3	3	3	7	2	7	7	2				5			6	4		1	3	7	7			2	3	3	1	1	8			6	7	1	5	6	2	2	7	7	8	8	1	7	7	7	7	1		1	7		3	7	7	2	7	3		1		7	1		5	5	1	1	8	3	7	3	3		7	1		8	8	2		6	4	4	2	2	6	6	4	6		1	6	6	1	7		4		3	7	5	5		7	8	7	7		1	7	7	5
Zm00001d003896	rpl12	2	65739234	65741073	3	6	2	7	3		6	2	2			5		5	3	1	5	5	6	4		2	3	3	1	7		7	7	7	4	7	3	3	3	7			7		6	7	3			4		3	3	4	3	7	8	3	2	3	4		8	5	6	4	7	3		7	8	8		7	2	2	2	2	8			7	7	8	8	5	5		1	1	4	3	3	3	7	2	7	7	2				5			6	4		1	3	7	7			2	3	3	1	1	8			6	7	1	5	6	2	2	7	7	8	8	1	7	7	7	7	1		1	7		3	7	7	2	7	3		1		7	1		5	5	1	1	8	3	7	3	3		7	1		8	8	2		6	4	4	2	2	6	6	4	6		1	6	6	1	7		4		3	7	5	5		7	8	7	7		1	7	7	5
Zm00001d003897	ba2	2	65742713	65755466	3	6	2	7	3		6	2	2			5		5	3	1	5	5	6	4		2	3	3	1	7		7	7	7	4	7	3	3	3	7			7		6	7	3			4		3	3	4	3	7	8	3	2	3	4		8	5	6	4	7	3		7	8	8		7	2	2	2	2	8			7	7	8	8	5	5		1	1	4	3	3	3	7	2	7	7	2				5			6	4		1	3	7	7			2	3	3	1	1	8			6	7	1	5	6	2	2	7	7	8	8	1	7	7	7	7	1		1	7		3	7	7	2	7	3		1		7	1		5	5	1	1	8	3	7	3	3		7	1		8	8	2		6	4	4	2	2	6	6	4	6		1	6	6	1	7		4		3	7	5	5		7	8	7	7		1	7	7	5
Zm00001d002143	bzip27	2	6636877	6642835	5	1	5	3	6	2	1	5	8	2	1	6	1	6	2	4	7	3	7	5	2	3	4	4	8	8	6	5	6	7	4	7	5	5	2	2	2	5	3	2	2	6	8	8	8	5	7	5	5	3	5	7	8	3	3	4	3	1	8	7	4	3	8	5	7	7	3	1	8	6	8	7	8	6	8	3	3	5	1	2	7	2	3	8	2	1	1	4	2	2	8	3	8	7	5	7	7	1	1	6	3	8	3	4	8	8	5	5	3	3	7	4	3	4	3	1	2	6	8	3	3	7	4	3	4	8	3	7	8	6	2	2	6	4	2	8	8	4	1	8	8	7	8	5	6	8	3	7	2	3	7	7	2	4	7	1	2	7	2	2	7	3	4	4	8	1	7	7	1	5	5	5	5	5	5	7	3	8	8	1	7	3	7	7	5	2	1	2	1	3	7	2	8	1	7	5	3	3	4	1
Zm00001d002144	epf2	2	6655659	6656357	5	1	5	3	6	2	1	5	8	2	1	6	1	6	2	4	7	3	7	5	2	3	4	4	8	8	6	5	6	7	4	7	5	5	2	2	2	5	3	2	2	6	8	8	8	5	7	5	5	3	5	7	8	3	3	4	3	1	8	7	4	3	8	5	7	7	3	1	8	6	8	7	8	6	8	3	3	5	1	2	7	2	3	8	2	1	1	4	2	2	8	3	8	7	5	7	7	1	1	6	3	8	3	4	8	8	5	5	3	3	7	4	3	4	3	1	2	6	8	3	3	7	4	3	4	8	3	7	8	6	2	2	6	4	2	8	8	4	1	8	8	7	8	5	6	8	3	7	2	3	7	7	2	4	7	1	2	7	2	2	7	3	4	4	8	1	7	7	1	5	5	5	5	5	5	7	3	8	8	1	7	3	7	7	5	2	1	2	1	3	7	2	8	1	7	5	3	3	4	1
Zm00001d002145	LOC103645876	2	6741571	6747368	5	1	5	3	6	2	1	5	8	2	1	6	1	6	2	4	7	3	7	5	2	3	4	4	8	8	6	5	6	7	4	7	5	5	2	2	2	5	3	2	2	6	8	8	8	5	7	5	5	3	5	7	8	3	3	4	3	1	8	7	4	3	8	5	7	7	3	1	8	6	8	7	8	6	8	3	3	5	1	2	7	2	3	8	2	1	1	4	2	2	8	3	8	7	5	7	7	1	1	6	3	8	3	4	8	8	5	5	3	3	7	4	3	4	3	1	2	6	8	3	3	7	4	3	4	8	3	7	8	6	2	2	6	4	2	8	8	4	1	8	8	7	8	5	6	8	3	7	2	3	7	7	2	4	7	1	2	7	2	2	7	3	4	4	8	1	7	7	1	5	5	5	5	5	5	7	3	8	8	1	7	3	7	7	5	2	1	2	1	3	7	2	8	1	7	5	3	3	4	1
Zm00001d002146	cl13411_1b	2	6773725	6776694	5	1	5	3	6	2	1	5	8	2	1	6	1	6	2	4	7	3	7	5	2	3	4	4	8	8	6	5	6	7	4	7	5	5	2	2	2	5	3	2	2	6	8	8	8	5	7	5	5	3	5	7	8	3	3	4	3	1	8	7	4	3	8	5	7	7	3	1	8	6	8	7	8	6	8	3	3	5	1	2	7	2	3	8	2	1	1	4	2	2	8	3	8	7	5	7	7	1	1	6	3	8	3	4	8	8	5	5	3	3	7	4	3	4	3	1	2	6	8	3	3	7	4	3	4	8	3	7	8	6	2	2	6	4	2	8	8	4	1	8	8	7	8	5	6	8	3	7	2	3	7	7	2	4	7	1	2	7	2	2	7	3	4	4	8	1	7	7	1	5	5	5	5	5	5	7	3	8	8	1	7	3	7	7	5	2	1	2	1	3	7	2	8	1	7	5	3	3	4	1
Zm00001d002147		2	6777775	6781319	5	1	5	3	6	2	1	5	8	2	1	6	1	6	2	4	7	3	7	5	2	3	4	4	8	8	6	5	6	7	4	7	5	5	2	2	2	5	3	2	2	6	8	8	8	5	7	5	5	3	5	7	8	3	3	4	3	1	8	7	4	3	8	5	7	7	3	1	8	6	8	7	8	6	8	3	3	5	1	2	7	2	3	8	2	1	1	4	2	2	8	3	8	7	5	7	7	1	1	6	3	8	3	4	8	8	5	5	3	3	7	4	3	4	3	1	2	6	8	3	3	7	4	3	4	8	3	7	8	6	2	2	6	4	2	8	8	4	1	8	8	7	8	5	6	8	3	7	2	3	7	7	2	4	7	1	2	7	2	2	7	3	4	4	8	1	7	7	1	5	5	5	5	5	5	7	3	8	8	1	7	3	7	7	5	2	1	2	1	3	7	2	8	1	7	5	3	3	4	1
Zm00001d002148	cl3925_1a	2	6814316	6818482	5	1	5	3	6	2	1	5	8	2	1	6	1	6	2	4	7	3	7	5	2	3	4	4	8	8	6	5	6	7	4	7	5	5	2	2	2	5	3	2	2	6	8	8	8	5	7	5	5	3	5	7	8	3	3	4	3	1	8	7	4	3	8	5	7	7	3	1	8	6	8	7	8	6	8	3	3	5	1	2	7	2	3	8	2	1	1	4	2	2	8	3	8	7	5	7	7	1	1	6	3	8	3	4	8	8	5	5	3	3	7	4	3	4	3	1	2	6	8	3	3	7	4	3	4	8	3	7	8	6	2	2	6	4	2	8	8	4	1	8	8	7	8	5	6	8	3	7	2	3	7	7	2	4	7	1	2	7	2	2	7	3	4	4	8	1	7	7	1	5	5	5	5	5	5	7	3	8	8	1	7	3	7	7	5	2	1	2	1	3	7	2	8	1	7	5	3	3	4	1
Zm00001d002149	Zm00001d002149	2	6819751	6827540	5	1	5	3	6	2	1	5	8	2	1	6	1	6	2	4	7	3	7	5	2	3	4	4	8	8	6	5	6	7	4	7	5	5	2	2	2	5	3	2	2	6	8	8	8	5	7	5	5	3	5	7	8	3	3	4	3	1	8	7	4	3	8	5	7	7	3	1	8	6	8	7	8	6	8	3	3	5	1	2	7	2	3	8	2	1	1	4	2	2	8	3	8	7	5	7	7	1	1	6	3	8	3	4	8	8	5	5	3	3	7	4	3	4	3	1	2	6	8	3	3	7	4	3	4	8	3	7	8	6	2	2	6	4	2	8	8	4	1	8	8	7	8	5	6	8	3	7	2	3	7	7	2	4	7	1	2	7	2	2	7	3	4	4	8	1	7	7	1	5	5	5	5	5	5	7	3	8	8	1	7	3	7	7	5	2	1	2	1	3	7	2	8	1	7	5	3	3	4	1
Zm00001d002150		2	6820212	6823142	5	1	5	3	6	2	1	5	8	2	1	6	1	6	2	4	7	3	7	5	2	3	4	4	8	8	6	5	6	7	4	7	5	5	2	2	2	5	3	2	2	6	8	8	8	5	7	5	5	3	5	7	8	3	3	4	3	1	8	7	4	3	8	5	7	7	3	1	8	6	8	7	8	6	8	3	3	5	1	2	7	2	3	8	2	1	1	4	2	2	8	3	8	7	5	7	7	1	1	6	3	8	3	4	8	8	5	5	3	3	7	4	3	4	3	1	2	6	8	3	3	7	4	3	4	8	3	7	8	6	2	2	6	4	2	8	8	4	1	8	8	7	8	5	6	8	3	7	2	3	7	7	2	4	7	1	2	7	2	2	7	3	4	4	8	1	7	7	1	5	5	5	5	5	5	7	3	8	8	1	7	3	7	7	5	2	1	2	1	3	7	2	8	1	7	5	3	3	4	1
Zm00001d003923	LOC100284269	2	68465595	68483377	3	6	2	7	3	7	6	2	2		6	5	5	5	3	1	5	5	6	4		2	3	3	1	7	7	7	7	7	4	7	3	3	3	7	1		7	3	6	7	3			4		3	3	4	3	7		3	2	3	4			5	6	4	7	3	5	7	8	8	7	7	2	2	2	2	8	3	7	7	7	8	8	5	5		1	1	4	3	3	3	7	2	7	7	2	1	1		5			6	4	2	1	1	7	7	7	7	2	3	3	1	1			1	6	7	1	5	6	2	2	7	7	8	8	1	7	7	7	7	1	5	1	7	1	3	7	7	2	7	3		1		7	1		5	5	1	1	8	3	7	3	3	1	7	2	2	8	8	2	2	6	4	4	2	2	6	6	4	6		1	6	6	1	7	3	4		3	7	5	5	8	7	8	7	7		1	7	7	5
Zm00001d003924	gpx2	2	68550654	68555257	3	6	2	7	3	7	6	2	2		6	5	5	5	3	1	5	5	6	4		2	3	3	1	7	7	7	7	7	4	7	3	3	3	7	1		7	3	6	7	3			4		3	3	4	3	7	3	3	2	3	4			5	6	4	7	3		7	8	8	7	7	2	2	2	2	8	3	7	7	7	8	8	5	5		1	1	4	3	3	3	7	2	7	7	2	1	1		5			6	4	2	1	1	7	7	7	7	2	3	3	1	1	3		1	6	7	1	5	6	2	2	7	7	8	8	1	7	7	7	7	1		1	7	1	3	7	7	2	7	3		1		7	1		5	5	1	1	8	3	7	3	3	1	7	2	2	8	8	2	2	6	4	4	2	2	6	6	4	6		1	6	6	1	7	3	4		3	7	5	5	8	7	8	7	7		1	7	7	5
Zm00001d002153		2	6864643	6869033	5	1	5	3	6	2	1	5	8	2	1	6	1	6	2	4	7	3	7	5	2	3	4	4	8	8	6	5	6	7	4	7	5	5	2	2	2	5	3	2	2	6	8	8	8	5	7	5	5	3	5	7	8	3	3	4	3	1	8	7	4	3	8	5	7	7	3	1	8	6	8	7	8	6	8	3	3	5	1	2	7	2	3	8	2	1	1	4	2	2	8	3	8	7	5	7	7	1	1	6	3	8	3	4	8	8	5	5	3	3	7	4	3	4	3	1	2	6	8	3	3	7	4	3	4	8	3	7	8	6	2	2	6	4	2	8	8	4	1	8	8	7	8	5	6	8	3	7	2	3	7	7	2	4	7	1	2	7	2	2	7	3	4	4	8	1	7	7	1	5	5	5	5	5	5	7	3	8	8	1	7	3	7	7	5	2	1	2	1	3	7	2	8	1	7	5	3	3	4	1
Zm00001d002154	mre11a	2	6869196	6875212	5	1	5	3	6	2	1	5	8	2	1	6	1	6	2	4	7	3	7	5	2	3	4	4	8	8	6	5	6	7	4	7	5	5	2	2	2	5	3	2	2	6	8	8	8	5	7	5	5	3	5	7	8	3	3	4	3	1	8	7	4	3	8	5	7	7	3	1	8	6	8	7	8	6	8	3	3	5	1	2	7	2	3	8	2	1	1	4	2	2	8	3	8	7	5	7	7	1	1	6	3	8	3	4	8	8	5	5	3	3	7	4	3	4	3	1	2	6	8	3	3	7	4	3	4	8	3	7	8	6	2	2	6	4	2	8	8	4	1	8	8	7	8	5	6	8	3	7	2	3	7	7	2	4	7	1	2	7	2	2	7	3	4	4	8	1	7	7	1	5	5	5	5	5	5	7	3	8	8	1	7	3	7	7	5	2	1	2	1	3	7	2	8	1	7	5	3	3	4	1
Zm00001d002155	cl3044_1b	2	6874784	6877507	5	1	5	3	6	2	1	5	8	2	1	6	1	6	2	4	7	3	7	5	2	3	4	4	8	8	6	5	6	7	4	7	5	5	2	2	2	5	3	2	2	6	8	8	8	5	7	5	5	3	5	7	8	3	3	4	3	1	8	7	4	3	8	5	7	7	3	1	8	6	8	7	8	6	8	3	3	5	1	2	7	2	3	8	2	1	1	4	2	2	8	3	8	7	5	7	7	1	1	6	3	8	3	4	8	8	5	5	3	3	7	4	3	4	3	1	2	6	8	3	3	7	4	3	4	8	3	7	8	6	2	2	6	4	2	8	8	4	1	8	8	7	8	5	6	8	3	7	2	3	7	7	2	4	7	1	2	7	2	2	7	3	4	4	8	1	7	7	1	5	5	5	5	5	5	7	3	8	8	1	7	3	7	7	5	2	1	2	1	3	7	2	8	1	7	5	3	3	4	1
Zm00001d002156	sgb101	2	6878316	6881153	5	1	5	3	6	2	1	5	8	2	1	6	1	6	2	4	7	3	7	5	2	3	4	4	8	8	6	5	6	7	4	7	5	5	2	2	2	5	3	2	2	6	8	8	8	5	7	5	5	3	5	7	8	3	3	4	3	1	8	7	4	3	8	5	7	7	3	1	8	6	8	7	8	6	8	3	3	5	1	2	7	2	3	8	2	1	1	4	2	2	8	3	8	7	5	7	7	1	1	6	3	8	3	4	8	8	5	5	3	3	7	4	3	4	3	1	2	6	8	3	3	7	4	3	4	8	3	7	8	6	2	2	6	4	2	8	8	4	1	8	8	7	8	5	6	8	3	7	2	3	7	7	2	4	7	1	2	7	2	2	7	3	4	4	8	1	7	7	1	5	5	5	5	5	5	7	3	8	8	1	7	3	7	7	5	2	1	2	1	3	7	2	8	1	7	5	3	3	4	1
Zm00001d002157	ppr14	2	6883711	6885633	5	1	5	3	6	2	1	5	8	2	1	6	1	6	2	4	7	3	7	5	2	3	4	4	8	8	6	5	6	7	4	7	5	5	2	2	2	5	3	2	2	6	8	8	8	5	7	5	5	3	5	7	8	3	3	4	3	1	8	7	4	3	8	5	7	7	3	1	8	6	8	7	8	6	8	3	3	5	1	2	7	2	3	8	2	1	1	4	2	2	8	3	8	7	5	7	7	1	1	6	3	8	3	4	8	8	5	5	3	3	7	4	3	4	3	1	2	6	8	3	3	7	4	3	4	8	3	7	8	6	2	2	6	4	2	8	8	4	1	8	8	7	8	5	6	8	3	7	2	3	7	7	2	4	7	1	2	7	2	2	7	3	4	4	8	1	7	7	1	5	5	5	5	5	5	7	3	8	8	1	7	3	7	7	5	2	1	2	1	3	7	2	8	1	7	5	3	3	4	1
Zm00001d002159	umc2403	2	6889076	6889357	5	1	5	3	6		1	5	8	2	1	6	1	6		4	7	3	7	5		3	4	4	8	8	6	5	6	7	4	7	5	5		2		5	3			6	8	8	8	5	7	5	5	3	5	7	8	3	3	4	3	1	8	7	4	3	8	5	7	7	3	1	8	6	8	7	8	6	8	3	3	5	1	2	7		3	8		1	1	4			8	3	8	7	5	7	7	1	1	6	3	8	3	4	8	8	5	5	3	3	7	4	3	4	3	1		6	8	3	3	7	4	3	4	8	3	7	8	6			6	4	2	8	8	4	1	8	8	7	8	5	6	8	3	7		3	7	7		4	7	1		7			7	3	4	4	8	1	7	7	1	5	5	5	5	5	5	7	3	8	8	1	7	3	7	7	5		1	2	1	3	7		8	1	7	5	3	3	4	1
Zm00001d002161		2	6896084	6896404	5	1	5	3	6		1	5	8	2	1	6	1	6		4	7	3	7	5		3	4	4	8	8	6	5	6	7	4	7	5	5		2		5	3			6	8	8	8	5	7	5	5	3	5	7	8	3	3	4	3	1	8	7	4	3	8	5	7	7	3	1	8	6	8	7	8	6	8	3	3	5	1	2	7		3	8		1	1	4			8	3	8	7	5	7	7	1	1	6	3	8	3	4	8	8	5	5	3	3	7	4	3	4	3	1		6	8	3	3	7	4	3	4	8	3	7	8	6			6	4	2	8	8	4	1	8	8	7	8	5	6	8	3	7		3	7	7		4	7	1		7			7	3	4	4	8	1	7	7	1	5	5	5	5	5	5	7	3	8	8	1	7	3	7	7	5		1	2	1	3	7		8	1	7	5	3	3	4	1
Zm00001d003928		2	69381748	69387439	3	6	2	7	3	7	6	2	2		6	5	5	5	3	1	5	5	6	4		2	3	3	1	7	7	7	7	7	4	7	3	3	3	7	1		7	3	6	7	3			4		3	3	4	3	7	3	3	2	3	4	4	4	5	6	4	7	3		7	8	8	7	7	2	2	2	2	8	3	7	7	7	8	8	5	5		1	1	4	3	3	3	7	2	7	7	2	1	1	4	5			6	4	2	1	1	7	7	7	7	2	3	3	1	1	3		1	6	7	1	5	6	2	2	7	7	8	8	1	7	7	7	7	1		1	7	1	3	7	7	2	7	3		1		7	1		5	5	1	1	8	3	7	3	3	1	7	2	2	8	8	2	2	6	4	4	2	2	6	6	4	6		1	6	6	1	7	3	4		3	7	5	5	8	7	8	7	7		1	7	7	5
Zm00001d002163	dgk3	2	6959896	6965024	5	1	5	3	6		1	5	8	2	1	6	1	6		4	7	3	7	5		3	4	4	8	8	6	5	6	7	4	7	5	5		2		5	3			6	8	8	8	5	7	5	5	3	5	7	8	3	3	4	3	1	8	7	4	3	8	5	7	7	3	1	8	6	8	7	8	6	8	3	3	5	1	2	7		3	8		1	1	4			8	3	8	7	5	7	7	1	1	6	3	8	3	4	8	8	5	5	3	3	7	4	3	4	3	1		6	8	3	3	7	4	3	4	8	3	7	8	6			6	4	2	8	8	4	1	8	8	7	8	5	6	8	3	7		3	7	7		4	7	1		7			7	3	4	4	8	1	7	7	1	5	5	5	5	5	5	7	3	8	8	1	7	3	7	7	5		1	2	1	3	7		8	1	7	5	3	3	4	1
Zm00001d003929		2	69607220	69609968	3	6	2	7	3	7	6	2	2	2	6	5	5	5	3	1	5	5	6	4	2	2	3	3	1	7	7	7	7	7	4	7	3	3	3	7	1	2	7	3	6	7	3	2	2	4	2	3	3	4	3	7	3	3	2	3	4	4	4	5	6	4	7	3		7	8	8	7	7	2	2	2	2	8	3	7	7	7	8	8	5	5	2	1	1	4	3	3	3	7	2	7	7	2	1	1	4	5	2	2	6	4	2	1	1	7	7	7	7	2	3	3	1	1	3	2	1	6	7	1	5	6	2	2	7	7	8	8	1	7	7	7	7	1		1	7	1	3	7	7	2	7	3	2	1	2	7	1	2	5	5	1	1	8	3	7	3	3	1	7	2	2	8	8	2	2	6	4	4	2	2	6	6	4	6	2	1	6	6	1	7	3	4	2	3	7	5	5	8	7	8	7	7	2	1	7	7	5
Zm00001d003930		2	69687746	69688277	3	6	2	7	3	7	6	2	2	2	6	5	5	5	3	1	5	5	6	4	2	2	3	3	1	7	7	7	7	7	4	7	3	3	3	7	1	2	7	3	6	7	3	2	2	4	2	3	3	4	3	7	3	3	2	3	4	4	4	5	6	4	7	3		7	8	8	7	7	2	2	2	2	8	3	7	7	7	8	8	5	5	2	1	1	4	3	3	3	7	2	7	7	2	1	1	4	5	2	2	6	4	2	1	1	7	7	7	7	2	3	3	1	1	3	2	1	6	7	1	5	6	2	2	7	7	8	8	1	7	7	7	7	1		1	7	1	3	7	7	2	7	3	2	1	2	7	1	2	5	5	1	1	8	3	7	3	3	1	7	2	2	8	8	2	2	6	4	4	2	2	6	6	4	6	2	1	6	6	1	7	3	4	2	3	7	5	5	8	7	8	7	7	2	1	7	7	5
Zm00001d003931	acr6	2	69777965	69780202	3	6	2	7	3	7	6	2	2	2	6	5	5	5	3	1	5	5	6	4	2	2	3	3	1	7	7	7	7	7	4	7	3	3	3	7	1	2	7	3	6	7	3	2	2	4	2	3	3	4	3	7	3	3	2	3	4	4	4	5	6	4	7	3	5	7	8	8	7	7	2	2	2	2	8	3	7	7	7	8	8	5	5	2	1	1	4	3	3	3	7	2	7	7	2	1	1	4	5	2	2	6	4	2	1	1	7	7	7	7	2	3	3	1	1	3	2	1	6	7	1	5	6	2	2	7	7	8	8	1	7	7	7	7	1	5	1	7	1	3	7	7	2	7	3	2	1	2	7	1	2	5	5	1	1	8	3	7	3	3	1	7	2	2	8	8	2	2	6	4	4	2	2	6	6	4	6	2	1	6	6	1	7	3	4	2	3	7	5	5	8	7	8	7	7	2	1	7	7	5
Zm00001d003934		2	70024034	70026911	3	6	2	7	3	7	6	2	2		6	5	5	5	3	1	5	5	6	4		2	3	3	1	7	7	7	7	7	4	7	3	3	3	7	1		7	3	6	7	3			4		3	3	4	3	7	3	3	2	3	4	4	4	5	6	4	7	3	8	7	8	8	7	7	2	2	2	2	8	3	7	7	7	8	8	5	5		1	1	4	3	3	3	7	2	7	7	2	1	1	4	5			6	4	2	1	1	7	7	7	7	2	3	3	1	1	3		1	6	7	1	5	6	2	2	7	7	8	8	1	7	7	7	7	1	8	1	7	1	3	7	7	2	7	3		1		7	1		5	5	1	1	8	3	7	3	3	1	7	2	2	8	8	2	2	6	4	4	2	2	6	6	4	6		1	6	6	1	7	3	4		3	7	5	5	8	7	8	7	7		1	7	7	5
Zm00001d003935		2	70122508	70149172	3	6	2	7	3	7	6	2	2		6	5	5	5	3	1	5	5	6	4		2	3	3	1	7	7	7	7	7	4	7	3	3	3	7	1		7	3	6	7	3			4		3	3	4	3	7	3	3	2	3	4	4	4	5	6	4	7	3	8	7	8	8	7	7	2	2	2	2	8	3	7	7	7	8	8	5	5		1	1	4	3	3	3	7	2	7	7	2	1	1	4	5			6	4	2	1	1	7	7	7	7	2	3	3	1	1	3		1	6	7	1	5	6	2	2	7	7	8	8	1	7	7	7	7	1	8	1	7	1	3	7	7	2	7	3		1		7	1		5	5	1	1	8	3	7	3	3	1	7	2	2	8	8	2	2	6	4	4	2	2	6	6	4	6		1	6	6	1	7	3	4		3	7	5	5	8	7	8	7	7		1	7	7	5
Zm00001d003938		2	70460622	70462283	3	6	2	7	3	7	6	2	2		6	5	5	5	3	1	5	5	6	4		2	3	3	1	7	7	7	7	7	4	7	3	3	3	7	1		7	3	6	7	3			4		3	3	4	3	7	3	3	2	3	4	4	4	5	6	4	7	3		7	8	8	7	7	2	2	2	2	8	3	7	7	7	8	8	5	5		1	1	4	3	3	3	7	2	7	7	2	1	1	4	5			6	4	2	1	1	7	7	7	7	2	3	3	1	1	3		1	6	7	1	5	6	2	2	7	7	8	8	1	7	7	7	7	1		1	7	1	3	7	7	2	7	3		1		7	1		5	5	1	1	8	3	7	3	3	1	7	2	2	8	8	2	2	6	4	4	2	2	6	6	4	6		1	6	6	1	7	3	4		3	7	5	5	8	7	8	7	7		1	7	7	5
Zm00001d002166	cl17699_1a	2	7053614	7066223	5	1	5	3	6		1	5	8	2	1	6	1	6		4	7	3	7	5		3	4	4	8	8	6	5	6	7	4	7	5	5		2		5	3			6	8	8	8	5	7	5	5	3	5	7	8	3	3	4	3	1	8	7	4	3	8	5	7	7	3	1	8	6	8	7	8	6	8	3	3	5	1	2	7		3	8		1	1	4			8	3	8	7	5	7	7	1	1	6	3	8	3	4	8	8	5	5	3	3	7	4	3	4	3	1		6	8	3	3	7	4	3	4	8	3	7	8	6			6	4	2	8	8	4	1	8	8	7	8	5	6	8	3	7		3	7	7		4	7	1		7			7	3	4	4	8	1	7	7	1	5	5	5	5	5	5	7	3	8	8	1	7	3	7	7	5		1	2	1	3	7		8	1	7	5	3	3	4	1
Zm00001d003939	ysl20	2	70548849	70558717	3	6	2	7	3	7	6	2	2	8	6	5	5	5	3	1	5	5	6	4	8	2	3	3	1	7	7	7	7	7	4	7	3	3	3	7	1	8	7	3	6	7	3	8	8	4	8	3	3	4	3	7	3	3	2	3	4	4	4	5	6	4	7	3	1	7	8	8	7	7	2	2	2	2	8	3	7	7	7	8	8	5	5	8	1	1	4	3	3	3	7	2	7	7	2	1	1	4	5	8	8	6	4	2	1	1	7	7	7	7	2	3	3	1	1	3	8	1	6	7	1	5	6	2	2	7	7	8	8	1	7	7	7	7	1	1	1	7	1	3	7	7	2	7	3	8	1	8	7	1	8	5	5	1	1	8	3	7	3	3	1	7	2	2	8	8	2	2	6	4	4	2	2	6	6	4	6	8	1	6	6	1	7	3	4	8	3	7	5	5	8	7	8	7	7	8	1	7	7	5
Zm00001d003941	ysl6	2	70598355	70604588	3	6	2	7	3	7	6	2	2		6	5	5	5	3	1	5	5	6	4		2	3	3	1	7	7	7	7	7	4	7	3	3	3	7	1		7	3	6	7	3			4		3	3	4	3	7	3	3	2	3	4	4	4	5	6	4	7	3	6	7	8	8	7	7	2	2	2	2	8	3	7	7	7	8	8	5	5		1	1	4	3	3	3	7	2	7	7	2	1	1	4	5			6	4	2	1	1	7	7	7	7	2	3	3	1	1	3		1	6	7	1	5	6	2	2	7	7	8	8	1	7	7	7	7	1	6	1	7	1	3	7	7	2	7	3		1		7	1		5	5	1	1	8	3	7	3	3	1	7	2	2	8	8	2	2	6	4	4	2	2	6	6	4	6		1	6	6	1	7	3	4		3	7	5	5	8	7	8	7	7		1	7	7	5
Zm00001d001779	Zm00001d001779	2	707483	708601	7	7	7	2	7	5	5	5	2	7	5	7	7	7	4	5	3	4	4	5	3	3	7	7	4	6	5	4	2	4	3	7	7	5	4	5	4	5	4	7	7	2	3	2	2	5	7	5	5	8	2	7	5	3	1	1	1	4	5	7	2	7	4	2	4	4	3	3	6	5	2	4	8	2	3	1	1	3	3	2	4	2	3	3	1	2	3	1	2	2	4	4	4	4	2	1	1	2	3	2	2	8	5	7	3	1	3	7	2	2	7	5	3	4	3	5	2	2	8	3	3	1	4	8	4	3	8	4	1	6	7	7	5	5	7	7	7	7	1	2	2	5	3	3	2	2	3	2	7	1	7	8	2	4	7	2	2	5	7	7	5	6	3	2	3	2	6	4	1	1	1	3	3	2	2	5	2	2	6	1	1	1	4	3	2	3	1	2	2	5	7	5	2	7	3	8	4	8	5	1
Zm00001d002167		2	7083640	7086670	5	1	5	3	6	2	1	5	8	2	1	6	1	6	2	4	7	3	7	5	2	3	4	4	8	8	6	5	6	7	4	7	5	5	2	2	2	5	3	2	2	6	8	8	8	5	7	5	5	3	5	7	8	3	3	4	3	1	8	7	4	3	8	5	7	7	3	1	8	6	8	7	8	6	8	3	3	5	1	2	7	2	3	8	2	1	1	4	2	2	8	3	8	7	5	7	7	1	1	6	3	8	3	4	8	8	5	5	3	3	7	4	3	4	3	1	2	6	8	3	3	7	4	3	4	8	3	7	8	6	2	2	6	4	2	8	8	4	1	8	8	7	8	5	6	8	3	7	2	3	7	7	2	4	7	1	2	7	2	2	7	3	4	4	8	1	7	7	1	5	5	5	5	5	5	7	3	8	8	1	7	3	7	7	5	2	1	2	1	3	7	2	8	1	7	5	3	3	4	1
Zm00001d002168	IDP5979	2	7088395	7092058	5	1	5	3	6	2	1	5	8	2	1	6	1	6	2	4	7	3	7	5	2	3	4	4	8	8	6	5	6	7	4	7	5	5	2	2	2	5	3	2	2	6	8	8	8	5	7	5	5	3	5	7	8	3	3	4	3	1	8	7	4	3	8	5	7	7	3	1	8	6	8	7	8	6	8	3	3	5	1	2	7	2	3	8	2	1	1	4	2	2	8	3	8	7	5	7	7	1	1	6	3	8	3	4	8	8	5	5	3	3	7	4	3	4	3	1	2	6	8	3	3	7	4	3	4	8	3	7	8	6	2	2	6	4	2	8	8	4	1	8	8	7	8	5	6	8	3	7	2	3	7	7	2	4	7	1	2	7	2	2	7	3	4	4	8	1	7	7	1	5	5	5	5	5	5	7	3	8	8	1	7	3	7	7	5	2	1	2	1	3	7	2	8	1	7	5	3	3	4	1
Zm00001d001780	bsk5	2	709269	717277	7	7	7	2	7	5	5	5	2	7	5	7	7	7	4	5	3	4	4	5	3	3	7	7	4	6	5	4	2	4	3	7	7	5	4	5	4	5	4	7	7	2	3	2	2	5	7	5	5	8	2	7	5	3	1	1	1	4	5	7	2	7	4	2	4	4	3	3	6	5	2	4	8	2	3	1	1	3	3	2	4	2	3	3	1	2	3	1	2	2	4	4	4	4	2	1	1	2	3	2	2	8	5	7	3	1	3	7	2	2	7	5	3	4	3	5	2	2	8	3	3	1	4	8	4	3	8	4	1	6	7	7	5	5	7	7	7	7	1	2	2	5	3	3	2	2	3	2	7	1	7	8	2	4	7	2	2	5	7	7	5	6	3	2	3	2	6	4	1	1	1	3	3	2	2	5	2	2	6	1	1	1	4	3	2	3	1	2	2	5	7	5	2	7	3	8	4	8	5	1
Zm00001d002169	CL17699_1	2	7094303	7100353	5	1	5	3	6		1	5	8	2	1	6	1	6		4	7	3	7	5		3	4	4	8	8	6	5	6	7	4	7	5	5		2		5	3			6	8	8	8	5	7	5	5	3	5	7	8	3	3	4	3	1	8	7	4	3	8	5	7	7	3	1	8	6	8	7	8	6	8	3	3	5	1	2	7		3	8		1	1	4			8	3	8	7	5	7	7	1	1	6	3	8	3	4	8	8	5	5	3	3	7	4	3	4	3	1		6	8	3	3	7	4	3	4	8	3	7	8	6			6	4	2	8	8	4	1	8	8	7	8	5	6	8	3	7		3	7	7		4	7	1		7			7	3	4	4	8	1	7	7	1	5	5	5	5	5	5	7	3	8	8	1	7	3	7	7	5		1	2	1	3	7		8	1	7	5	3	3	4	1
Zm00001d003945	mde1	2	71037398	71040700	3	5	2	7	3	7	5	2	2	7	5	5	5	5	3	1	5	5	5	4	5	2	5	5	1	7	7	7	7	7	4	7	3	3	3	7	1	7	7	3	6	7	3	7	5	4	5	3	3	4	3	7	3	3	2	3	4	4	4	5	5	4	7	3	7	7	8	8	7	7	2	2	2	2	8	7	7	7	7	8	8	5	5	5	1	1	5	3	3	3	7	2	7	7	2	1	1	4	5	7	7	6	4	2	1	1	7	7	7	7	2	3	3	1	1	3	7	1	6	7	1	5	6	2	2	7	7	8	8	1	7	7	7	7	5	7	1	7	1	3	7	7	2	7	3	7	1	7	7	1	5	5	5	1	1	8	3	7	3	3	1	5	2	2	8	8	2	2	6	4	4	2	2	6	6	4	6	5	1	6	6	1	7	3	4	7	3	7	5	5	8	7	8	7	7	7	1	7	7	5
Zm00001d002172	LOC103645886	2	7110526	7119435	5	1	5	3	6		1	5	8	2	1	6	1	6		4	7	3	7	5		3	4	4	8	8	6	5	6	7	4	7	5	5		2		5	3			6	8	8	8	5	7	5	5	3	5	7	8	3	3	4	3	1	8	7	4	3	8	5	7	7	3	1	8	6	8	7	8	6	8	3	3	5	1	2	7		3	8		1	1	4			8	3	8	7	5	7	7	1	1	6	3	8	3	4	8	8	5	5	3	3	7	4	3	4	3	1		6	8	3	3	7	4	3	4	8	3	7	8	6			6	4	2	8	8	4	1	8	8	7	8	5	6	8	3	7		3	7	7		4	7	1		7			7	3	4	4	8	1	7	7	1	5	5	5	5	5	5	7	3	8	8	1	7	3	7	7	5		1	2	1	3	7		8	1	7	5	3	3	4	1
Zm00001d003947	ogdh1	2	71150965	71157527	3	5	2	7	3	7	5	2	2	7	5	5	5	5	3	1	5	5	5	4	5	2	5	5	1	7	7	7	7	7	4	7	3	3	3	7	1	7	7	3	6	7	3	7	5	4	5	3	3	4	3	7	3	3	2	3	4	4	4	5	5	4	7	3	7	7	8	8	7	7	2	2	2	2	8	7	7	7	7	8	8	5	5	5	1	1	5	3	3	3	7	2	7	7	2	1	1	4	5	7	7	6	4	2	1	1	7	7	7	7	2	3	3	1	1	3	7	1	6	7	1	5	6	2	2	7	7	8	8	1	7	7	7	7	5	7	1	7	1	3	7	7	2	7	3	7	1	7	7	1	5	5	5	1	1	8	3	7	3	3	1	5	2	2	8	8	2	2	6	4	4	2	2	6	6	4	6	5	1	6	6	1	7	3	4	7	3	7	5	5	8	7	8	7	7	7	1	7	7	5
Zm00001d003948	umc1454	2	71573370	71575580	3	5	2	7	3	7	5	2	2	7	5	5	5	5	3	1	5	5	5	4	5	2	5	5	1	7	7	7	7	7	4	7	3	3	3	7	1	7	7	3	6	7	3	7	5	4	5	3	3	4	3	7	3	3	2	3	4	4	4	5	5	4	7	3	7	7	8	8	7	7	2	2	2	2	8	7	7	7	7	8	8	5	5	5	1	1	5	3	3	3	7	2	7	7	2	1	1	4	5	7	7	6	4	2	1	1	7	7	7	7	2	3	3	1	1	3	7	1	6	7	1	5	6	2	2	7	7	8	8	1	7	7	7	7	5	7	1	7	1	3	7	7	2	7	3	7	1	7	7	1	5	5	5	1	1	8	3	7	3	3	1	5	2	2	8	8	2	2	6	4	4	2	2	6	6	4	6	5	1	6	6	1	7	3	4	7	3	7	5	5	8	7	8	7	7	7	1	7	7	5
Zm00001d003949	GRMZM5G826658	2	71579120	71583381	3	5	2	7	3	7	5	2	2	7	5	5	5	5	3	1	5	5	5	4	5	2	5	5	1	7	7	7	7	7	4	7	3	3	3	7	1	7	7	3	6	7	3	7	5	4	5	3	3	4	3	7	3	3	2	3	4	4	4	5	5	4	7	3	7	7	8	8	7	7	2	2	2	2	8	7	7	7	7	8	8	5	5	5	1	1	5	3	3	3	7	2	7	7	2	1	1	4	5	7	7	6	4	2	1	1	7	7	7	7	2	3	3	1	1	3	7	1	6	7	1	5	6	2	2	7	7	8	8	1	7	7	7	7	5	7	1	7	1	3	7	7	2	7	3	7	1	7	7	1	5	5	5	1	1	8	3	7	3	3	1	5	2	2	8	8	2	2	6	4	4	2	2	6	6	4	6	5	1	6	6	1	7	3	4	7	3	7	5	5	8	7	8	7	7	7	1	7	7	5
Zm00001d003950	LOC100501814	2	71776772	71780884	3	5	2	7	3	7	5	2	2		5	5	5	5	3	1	5	5	5	4	5	2	5	5	1	7	7	7	7	7	4	7	3	3	3	7	1		7	3	6	7	3		5	4	5	3	3	4	3	7	3	3	2	3	4	4	4	5	5	4	7	3	7	7	8	8	7	7	2	2	2	2	8	7	7	7	7	8	8	5	5	5	1	1	5	3	3	3	7	2	7	7	2	1	1	4	5			6	4	2	1	1	7	7	7	7	2	3	3	1	1	3		1	6	7	1	5	6	2	2	7	7	8	8	1	7	7	7	7	5	7	1	7	1	3	7	7	2	7	3		1		7	1	5	5	5	1	1	8	3	7	3	3	1	5	2	2	8	8	2	2	6	4	4	2	2	6	6	4	6	5	1	6	6	1	7	3	4		3	7	5	5	8	7	8	7	7		1	7	7	5
Zm00001d002173		2	7192639	7194765	5	1	5	3	6	2	1	5	8	2	1	6	1	6	2	4	7	3	7	5	2	3	4	4	8	8	6	5	6	7	4	7	5	5	2	2	2	5	3	2	2	6	8	8	8	5	7	5	5	3	5	7	8	3	3	4	3	1	8	7	4	3	8	5	7	7	3	1	8	6	8	7	8	6	8	3	3	5	1	2	7	2	3	8	2	1	1	4	2	2	8	3	8	7	5	7	7	1	1	6	3	8	3	4	8	8	5	5	3	3	7	4	3	4	3	1	2	6	8	3	3	7	4	3	4	8	3	7	8	6	2	2	6	4	2	8	8	4	1	8	8	7	8	5	6	8	3	7	2	3	7	7	2	4	7	1	2	7	2	2	7	3	4	4	8	1	7	7	1	5	5	5	5	5	5	7	3	8	8	1	7	3	7	7	5	2	1	2	1	3	7	2	8	1	7	5	3	3	4	1
Zm00001d003954		2	72101436	72103487	3	5	2	7	3	7	5	2	2		5	5	5	5	3	1	5	5	5	4	5	2	5	5	1	7	7	7	7	7	4	7	3	3	3	7	1		7	3	6	7	3		5	4	5	3	3	4	3	7	3	3	2	3	4	4	4	5	5	4	7	3	7	7	8	8	7	7	2	2	2	2	8	7	7	7	7	8	8	5	5	5	1	1	5	3	3	3	7	2	7	7	2	1	1	4	5			6	4	2	1	1	7	7	7	7	2	3	3	1	1	3		1	6	7	1	5	6	2	2	7	7	8	8	1	7	7	7	7	5	7	1	7	1	3	7	7	2	7	3		1		7	1	5	5	5	1	1	8	3	7	3	3	1	5	2	2	8	8	2	2	6	4	4	2	2	6	6	4	6	5	1	6	6	1	7	3	4		3	7	5	5	8	7	8	7	7		1	7	7	5
Zm00001d003957		2	72199248	72202030	3	5	2	7	3	7	5	2	2		5	5	5	5	3	1	5	5	5	4	5	2	5	5	1	7	7	7	7	7	4	7	3	3	3	7	1		7	3	6	7	3		5	4	5	3	3	4	3	7	3	3	2	3	4	4	4	5	5	4	7	3	7	7	8	8	7	7	2	2	2	2	8	7	7	7	7	8	8	5	5	5	1	1	5	3	3	3	7	2	7	7	2	1	1	4	5			6	4	2	1	1	7	7	7	7	2	3	3	1	1	3		1	6	7	1	5	6	2	2	7	7	8	8	1	7	7	7	7	5	7	1	7	1	3	7	7	2	7	3		1		7	1	5	5	5	1	1	8	3	7	3	3	1	5	2	2	8	8	2	2	6	4	4	2	2	6	6	4	6	5	1	6	6	1	7	3	4		3	7	5	5	8	7	8	7	7		1	7	7	5
Zm00001d003958	camta1	2	72202883	72211422	3	5	2	7	3	7	5	2	2		5	5	5	5	3	1	5	5	5	4	5	2	5	5	1	7	7	7	7	7	4	7	3	3	3	7	1		7	3	6	7	3		5	4	5	3	3	4	3	7	3	3	2	3	4	4	4	5	5	4	7	3	7	7	8	8	7	7	2	2	2	2	8	7	7	7	7	8	8	5	5	5	1	1	5	3	3	3	7	2	7	7	2	1	1	4	5			6	4	2	1	1	7	7	7	7	2	3	3	1	1	3		1	6	7	1	5	6	2	2	7	7	8	8	1	7	7	7	7	5	7	1	7	1	3	7	7	2	7	3		1		7	1	5	5	5	1	1	8	3	7	3	3	1	5	2	2	8	8	2	2	6	4	4	2	2	6	6	4	6	5	1	6	6	1	7	3	4		3	7	5	5	8	7	8	7	7		1	7	7	5
Zm00001d002174		2	7239862	7249041	5	1	5	3	6	2	1	5	8	2	1	6	1	6	2	4	7	3	7	5	2	3	4	4	8	8	6	5	6	7	4	7	5	5	2	2	2	5	3	2	2	6	8	8	8	5	7	5	5	3	5	7	8	3	3	4	3	1	8	7	4	3	8	5	7	7	3	1	8	6	8	7	8	6	8	3	3	5	1	2	7	2	3	8	2	1	1	4	2	2	8	3	8	7	5	7	7	1	1	6	3	8	3	4	8	8	5	5	3	3	7	4	3	4	3	1	2	6	8	3	3	7	4	3	4	8	3	7	8	6	2	2	6	4	2	8	8	4	1	8	8	7	8	5	6	8	3	7	2	3	7	7	2	4	7	1	2	7	2	2	7	3	4	4	8	1	7	7	1	5	5	5	5	5	5	7	3	8	8	1	7	3	7	7	5	2	1	2	1	3	7	2	8	1	7	5	3	3	4	1
Zm00001d003962	umc1410	2	72420037	72420246	3	5	2	7	3	7	5	2	2	4	5	5	5	5	3	1	5	5	5	4	5	2	5	5	1	7	7	7	7	7	4	7	3	3	3	7	1	4	7	3	6	7	3	4	5	4	5	3	3	4	3	7	3	3	2	3	4	4	4	5	5	4	7	3	7	7	8	8	7	7	2	2	2	2	8	7	7	7	7	8	8	5	5	5	1	1	5	3	3	3	7	2	7	7	2	1	1	4	5	4	4	6	4	2	1	1	7	7	7	7	2	3	3	1	1	3	4	1	6	7	1	5	6	2	2	7	7	8	8	1	7	7	7	7	5	7	1	7	1	3	7	7	2	7	3	4	1	4	7	1	5	5	5	1	1	8	3	7	3	3	1	5	2	2	8	8	2	2	6	4	4	2	2	6	6	4	6	5	1	6	6	1	7	3	4	4	3	7	5	5	8	7	8	7	7	4	1	7	7	5
Zm00001d003966		2	72600749	72601084	3	5	2	7	3	7	5	2	2	2	5	5	5	5	3	1	5	5	5	4	5	2	5	5	1	7	7	7	7	7	4	7	3	3	3	7	1	2	7	3	6	7	3	2	5	4	5	3	3	4	3	7	3	3	2	3	4	4	4	5	5	4	7	3	7	7	8	8	7	7	2	2	2	2	8	7	7	7	7	8	8	5	5	5	1	1	5	3	3	3	7	2	7	7	2	1	1	4	5	2	2	6	4	2	1	1	7	7	7	7	2	3	3	1	1	3	2	1	6	7	1	5	6	2	2	7	7	8	8	1	7	7	7	7	5	7	1	7	1	3	7	7	2	7	3	2	1	2	7	1	5	5	5	1	1	8	3	7	3	3	1	5	2	2	8	8	2	2	6	4	4	2	2	6	6	4	6	5	1	6	6	1	7	3	4	2	3	7	5	5	8	7	8	7	7	2	1	7	7	5
Zm00001d002175	flr3	2	7264838	7267531	5	1	5	3	6	2	1	5	8	2	1	6	1	6	2	4	7	3	7	5	2	3	4	4	8	8	6	5	6	7	4	7	5	5	2	2	2	5	3	2	2	6	8	8	8	5	7	5	5	3	5	7	8	3	3	4	3	1	8	7	4	3	8	5	7	7	3	1	8	6	8	7	8	6	8	3	3	5	1	2	7	2	3	8	2	1	1	4	2	2	8	3	8	7	5	7	7	1	1	6	3	8	3	4	8	8	5	5	3	3	7	4	3	4	3	1	2	6	8	3	3	7	4	3	4	8	3	7	8	6	2	2	6	4	2	8	8	4	1	8	8	7	8	5	6	8	3	7	2	3	7	7	2	4	7	1	2	7	2	2	7	3	4	4	8	1	7	7	1	5	5	5	5	5	5	7	3	8	8	1	7	3	7	7	5	2	1	2	1	3	7	2	8	1	7	5	3	3	4	1
Zm00001d003967	arm19	2	72663143	72665832	3	5	2	7	3	7	5	2	2	2	5	5	5	5	3	1	5	5	5	4	5	2	5	5	1	7	7	7	7	7	4	7	3	3	3	7	1	2	7	3	6	7	3	2	5	4	5	3	3	4	3	7	3	3	2	3	4	4	4	5	5	4	7	3	7	7	8	8	7	7	2	2	2	2	8	7	7	7	7	8	8	5	5	5	1	1	5	3	3	3	7	2	7	7	2	1	1	4	5	2	2	6	4	2	1	1	7	7	7	7	2	3	3	1	1	3	2	1	6	7	1	5	6	2	2	7	7	8	8	1	7	7	7	7	5	7	1	7	1	3	7	7	2	7	3	2	1	2	7	1	5	5	5	1	1	8	3	7	3	3	1	5	2	2	8	8	2	2	6	4	4	2	2	6	6	4	6	5	1	6	6	1	7	3	4	2	3	7	5	5	8	7	8	7	7	2	1	7	7	5
Zm00001d002176	aaap7	2	7283524	7285960	5	1	5	3	6	2	1	5	8	2	1	6	1	6	2	4	7	3	7	5	2	3	4	4	8	8	6	5	6	7	4	7	5	5	2	2	2	5	3	2	2	6	8	8	8	5	7	5	5	3	5	7	8	3	3	4	3	1	8	7	4	3	8	5	7	7	3	1	8	6	8	7	8	6	8	3	3	5	1	2	7	2	3	8	2	1	1	4	2	2	8	3	8	7	5	7	7	1	1	6	3	8	3	4	8	8	5	5	3	3	7	4	3	4	3	1	2	6	8	3	3	7	4	3	4	8	3	7	8	6	2	2	6	4	2	8	8	4	1	8	8	7	8	5	6	8	3	7	2	3	7	7	2	4	7	1	2	7	2	2	7	3	4	4	8	1	7	7	1	5	5	5	5	5	5	7	3	8	8	1	7	3	7	7	5	2	1	2	1	3	7	2	8	1	7	5	3	3	4	1
Zm00001d002178	LOC103645890	2	7300454	7304565	5	1	5	3	6	2	1	5	8	2	1	6	1	6	2	4	7	3	7	5	2	3	4	4	8	8	6	5	6	7	4	7	5	5	2	2	2	5	3	2	2	6	8	8	8	5	7	5	5	3	5	7	8	3	3	4	3	1	8	7	4	3	8	5	7	7	3	1	8	6	8	7	8	6	8	3	3	5	1	2	7	2	3	8	2	1	1	4	2	2	8	3	8	7	5	7	7	1	1	6	3	8	3	4	8	8	5	5	3	3	7	4	3	4	3	1	2	6	8	3	3	7	4	3	4	8	3	7	8	6	2	2	6	4	2	8	8	4	1	8	8	7	8	5	6	8	3	7	2	3	7	7	2	4	7	1	2	7	2	2	7	3	4	4	8	1	7	7	1	5	5	5	5	5	5	7	3	8	8	1	7	3	7	7	5	2	1	2	1	3	7	2	8	1	7	5	3	3	4	1
Zm00001d003978		2	73194251	73194862	3	5	2	7	3	7	5	2	2		5	5	5	5	3	1	5	5	5	4	5	2	5	5	1	7	7	7	7	7	4	7	3	3	3	7	1		7	3		7	3		5	4	5	3	3	4	3	7	3	3	2	3	4	4	4	5	5	4	7	3	7	7	8	8	7	7	2	2	2	2	8	7	7	7	7	8	8	5	5	5	1	1	5	3	3	3	7	2	7	7	2	1	1	4	5			6	4	2	1	1	7	7	7	7	2	3	3	1	1	3		1	6	7	1	5	6	2	2	7	7	8	8	1	7	7	7	7	5	7	1	7	1	3	7	7	2	7	3		1		7	1	5	5	5	1	1	8	3	7	3	3	1	5	2	2	8	8	2	2	6	4	4	2	2	6	6	4	6	5	1	6	6	1	7	3	4		3	7	5	5	8	7	8	7	7		1	7	7	5
Zm00001d003980	sbt27	2	73459583	73461853	3	5	2	7	6	7	5	2	2		5	5	5	5	3	1	5	5	5	4		2		5	1	7	7	7	7	7	4	7	2	1	2	7				7	7	7	3		5	4	5	1	1	4	7	7	3		2	3	4	4	4	5	5	4	7		7	7		8	7	7	2	2	2	2	8	7	7	7	7	8	5	5	5	5	1	1	5	3	1	3	7	2	7	7	2			4	5			6			1		7	7	7	7		1	6	1	1	6			6		1	5	6	2	2	7	7	8	8	1	3	7	7	7		7	1	7	3	3	7		2	7	3		1		3	1		5	5	1	1		7	7	7	7		5	2	2	8	8	2	2	6			2	2	6	6	4	6	5		6	6		7	3	4		3	7	5	5		7	8	7	7	6	1	7	7	5
Zm00001d003983	aldh12	2	73525142	73527644	3	5	2	7	6	7	5	2	2	7	5	5	5	5	3	1	5	5	5	4	4	2	4	5	1	7	7	7	7	7	4	7	2	1	2	7	5	7	4	7	7	7	3	7	5	4	5	1	1	4	7	7	3	4	2	3	4	4	4	5	5	4	7	4	7	7	4	8	7	7	2	2	2	2	8	7	7	7	7	8	5	5	5	5	1	1	5	3	1	3	7	2	7	7	2	2	2	4	5	7	7	6	4	4	1	4	7	7	7	7	4	1	6	1	1	6	7	5	6	1	1	5	6	2	2	7	7	8	8	1	3	7	7	7	4	7	1	7	3	3	7	4	2	7	3	7	1	7	3	1	4	5	5	1	1	4	7	7	7	7	2	5	2	2	8	8	2	2	6	4	4	2	2	6	6	4	6	5	4	6	6	4	7	3	4	7	3	7	5	5	4	7	8	7	7	6	1	7	7	5
Zm00001d002179		2	7378668	7380035	5	1	5		6	5		5	4					6		8	5	3	7	5		4	4	4		8	6	7	6		1	7		7		2		3	4		4	6	8	8	4	3	7	6	6	3	3		5	3	3	4	3	1		7	4	3	8	5	7	7	3			6	4		8	6	8	3	3		4		7		3			1	1	3			8	4		7	2	5	5		1	6	3	4	3	4	8		3	5	3	3		4	5	3	3	1		6	8		3	7	8	3	8	8	3	7	8	6			6	8	2	8	8	4					8	8	6	4	3	7		5	7	7		7	7			7			4	3	4	4	5		7		1	5	5	5	5	5	5	7	3	8	5	1	7		7	7	6		1		1	3	7	4	4	1	7		3	3	4	1
Zm00001d003986		2	73811638	73814597	3	5	2	7	6	7	5	2	2	2	5	5	5	5	3	1	5	5	5	4	3	2	3	5	1	7	7	7	7	7	4	7	2	1	2	7	5	2	3	2	2	7	3	2	5	4	5	1	1	4	2	7	3	3	2	3	4	4	4	5	5	4	7	3	7	7	3	8	7	7	2	2	2	2	8	7	7	7	7	8	5	5	5	5	1	1	5	3	1	3	7	2	7	7	2	2	2	4	5	2	2	6	3	3	1	3	7	7	7	7	3	1	6	1	1	6	2	5	6	1	1	5	6	2	2	7	7	8	8	1	3	7	7	7	3	7	1	7	3	3	7	3	2	7	3	2	1	2	3	1	3	5	5	1	1	3	2	7	2	2	2	5	2	2	8	8	2	2	6	3	3	2	2	6	6	4	6	5	3	6	6	3	7	3	4	2	3	7	5	5	3	7	8	7	7	6	1	7	7	5
Zm00001d002181	LOC103648371	2	7399561	7402797	5	1	5	7	6	5		5	4			3		6		8	5	3	7	5	6	4	4	4	7	8	6	7	6		1	7	4	7		2		3	4	7	4	6	8	8	4	3	7	6	6	3	3	2	5	3	3	4	3	1		7	4	3	8	5	7	7	3			6	4		8	6	8	3	3	4	4		7		3			1	1	3			8	4	7	7	2	5	5		1	6	3	4	3	4	8		3	5	3	3	1	4	5	3	3	1		6	8	7	3	7	8	3	8	8	3	7	8	6	7	7	6	8	2	8	8	4				2	8	8	6	4	3	7		5	7	7		7	7			7			4	3	4	4	5		7	1	1	5	5	5	5	5	5	7	3	8	5	1	7		7	7	6		1	7	1	3	7	4	4	1	7	4	3	3	4	1
Zm00001d001781		2	740855	742900	7	7	7	2	7	5	5	5	2	7	5	7	7	7	4	5	3	4	4	5	3	3	7	7	4	6	5	4	2	4	3	7	7	5	4	5	4	5	4	7	7	2	3	2	2	5	7	5	5	8	2	7	5	3	1	1	1	4	5	7	2	7	4	2	4	4	3	3	6	5	2	4	8	2	3	1	1	3	3	6	4	6	3	3	1	6	3	1	6	6	4	4	4	4	2	1	1	2	3	2	2	8	5	7	3	1	3	7	2	2	7	5	3	4	3	5	6	2	8	3	3	1	4	8	4	3	8	4	1	6	7	7	5	5	7	7	7	7	1	2	2	5	3	3	2	6	3	2	7	1	7	8	6	4	7	6	6	5	7	7	5	6	3	2	3	6	6	4	1	1	1	3	3	2	2	5	2	2	6	1	1	1	4	3	2	3	1	2	6	5	7	5	2	7	3	8	4	8	5	1
Zm00001d003994	pco120004	2	74388931	74393436	3	5	2	7	6	7	5	2	2		5	5	5	5	3	1	5	5	5	4	8	2	8	5	1	7	7	7	7	7	4	7	2	1	2	7	5		8			7	3		5	4	5	1	1	4		7	3	8	2	3	4	4	4	5	5	4	7	8	7	7	8	8	7	7	2	2	2	2	8	7	7	7	7	8	5	5	5	5	1	1	5	3	1	3	7	2	7	7	2	2	2	4	5			6	8	8	1	8	7	7	7	7	8	1	6	1	1	6		5	6	1	1	5	6	2	2	7	7	8	8	1	3	7	7	7	8	7	1	7	3	3	7	8	2	7	3		1		3	1	8	5	5	1	1	8		7			2	5	2	2	8	8	2	2	6	8	8	2	2	6	6	4	6	5	8	6	6	8	7	3	4		3	7	5	5	8	7	8	7	7	6	1	7	7	5
Zm00001d003995		2	74394439	74398961	3	5	2	7	6	7	5	2	2		5	5	5	5	3	1	5	5	5	4	8	2	8	5	1	7	7	7	7	7	4	7	2	1	2	7	5		8			7	3		5	4	5	1	1	4		7	3	8	2	3	4	4	4	5	5	4	7	8	7	7	8	8	7	7	2	2	2	2	8	7	7	7	7	8	5	5	5	5	1	1	5	3	1	3	7	2	7	7	2	2	2	4	5			6	8	8	1	8	7	7	7	7	8	1	6	1	1	6		5	6	1	1	5	6	2	2	7	7	8	8	1	3	7	7	7	8	7	1	7	3	3	7	8	2	7	3		1		3	1	8	5	5	1	1	8		7			2	5	2	2	8	8	2	2	6	8	8	2	2	6	6	4	6	5	8	6	6	8	7	3	4		3	7	5	5	8	7	8	7	7	6	1	7	7	5
Zm00001d003996		2	74407929	74412907	3	5	2	7	6	7	5	2	2		5	5	5	5	3	1	5	5	5	4	8	2	8	5	1	7	7	7	7	7	4	7	2	1	2	7	5		8			7	3		5	4	5	1	1	4		7	3	8	2	3	4	4	4	5	5	4	7	8	7	7	8	8	7	7	2	2	2	2	8	7	7	7	7	8	5	5	5	5	1	1	5	3	1	3	7	2	7	7	2	2	2	4	5			6	8	8	1	8	7	7	7	7	8	1	6	1	1	6		5	6	1	1	5	6	2	2	7	7	8	8	1	3	7	7	7	8	7	1	7	3	3	7	8	2	7	3		1		3	1	8	5	5	1	1	8		7			2	5	2	2	8	8	2	2	6	8	8	2	2	6	6	4	6	5	8	6	6	8	7	3	4		3	7	5	5	8	7	8	7	7	6	1	7	7	5
Zm00001d004004		2	74914141	74915772	3	5	2	7	6	7	5	2	2		5	5	5	5	3	1	5	5	5	4	8	2	8	5	1	7	7	7	7	7	4	7	2	1	2	7	5		8			7	3		5	4	5	1	1	4		7	3	8	2	3	4	4	4	5	5	4	7	8	7	7	8	8	7	7	2	2	2	2	8	7	7	7	7	8	5	5	5	5	1	1	5	3	1	3	7	2	7	7	2	2	2	4	5			6	8	8	1	8	7	7	7	7	8	1	6	1	1	6		5	6	1	1	5	6	2	2	7	7	8	8	1	3	7	7	7	8	7	1	7	3	3	7	8	2	7	3		1		3	1	8	5	5	1	1	8		7			2	5	2	2	8	8	2	2	6	8	8	2	2	6	6	4	6	5	8	6	6	8	7	3	4		3	7	5	5	8	7	8	7	7	6	1	7	7	5
Zm00001d004008		2	75122349	75135616	3	5	2	7	6	7	5	2	2		5	5	5	5	3	1	5	5	5	4	8	2	8	5	1	7	7	7	7	7	4	7	2	1	2	7	5		8			7	3		5	4	5	1	1	4		7	3	8	2	3	4	4	4	5	5	4	7	8	7	7	8	8	7	7	2	2	2	2	8	7	7	7	7	8	5	5	5	5	1	1	5	3	1	3	7	2	7	7	2	2	2	4	5			6	8	8	1	8	7	7	7	7	8	1	6	1	1	6		5	6	1	1	5	6	2	2	7	7	8	8	1	3	7	7	7	8	7	1	7	3	3	7	8	2	7	3		1		3	1	8	5	5	1	1	8		7			2	5	2	2	8	8	2	2	6	8	8	2	2	6	6	4	6	5	8	6	6	8	7	3	4		3	7	5	5	8	7	8	7	7	6	1	7	7	5
Zm00001d002184	pza03747	2	7537954	7546246	5	1	5	7	6	5		5	4			3		6		8	5	3	7	5	6	4	4	4	7	8	6	7	6	6	1	7	4	7		2		3	4	7	4	6	8	8	4	3	7	6	6	3	3	2	5	3	3	4	3	1		7	4	3	8	5	7	7	3			6	4	6	8	6	8	3	3	4	4		7		3			1	1	3			8	4	7	7	2	5	5		1	6	3	4	3	4	8		3	5	3	3	1	4	5	3	3	1		6	8	7	3	7	8	3	8	8	3	7	8	6	7	7	6	8	2	8	8	4				2	8	8	6	4	3	7		5	7	7		7	7			7			4	3	4	4	5		7	1	1	5	5	5	5	5	5	7	3	8	5	1	7		7	7	6		1	7	1	3	7	4	4	1	7	4	3	3	4	1
Zm00001d002185	sdg140	2	7546109	7550392	5	1	5	7	6	5	8	5	4		8	3	8	6		8	5	3	7	5	6	4	4	4	7	8	6	7	6	6	1	7	4	7		2		3	4	7	4	6	8	8	4	3	7	6	6	3	3	2	5	3	3	4	3	1	1	7	4	3	8	5	7	7	3	3		6	4	6	8	6	8	3	3	4	4		7		3			1	1	3			8	4	7	7	2	5	5	2	1	6	3	4	3	4	8		3	5	3	3	1	4	5	3	3	1		6	8	7	3	7	8	3	8	8	3	7	8	6	7	7	6	8	2	8	8	4	8			2	8	8	6	4	3	7		5	7	7		7	7	8		7			4	3	4	4	5	3	7	1	1	5	5	5	5	5	5	7	3	8	5	1	7		7	7	6		1	7	1	3	7	4	4	1	7	4	3	3	4	1
Zm00001d004012		2	75641850	75675408	3	5	2	7	6	7	5	2	2		5	5	5	5	3	1	5	5	5	4	4	2	4	5	1	7	7	7	7	7	4	7	2	1	2	7	5		4			7	3		5	4	5	1	1	4		7	3	4	2	3	4	4	4	5	5	4	7	4	7	7	4	8	7	7	2	2	2	2	8	7	7	7	7	8	5	5	5	5	1	1	5	3	1	3	7	2	7	7	2	2	2	4	5			6	4	4	1	4	7	7	7	7	4	1	6	1	1	6		5	6	1	1	5	6	2	2	7	7	8	8	1	3	7	7	7	4	7	1	7	3	3	7	4	2	7	3		1		3	1	4	5	5	1	1	4		7			2	5	2	2	8	8	2	2	6	4	4	2	2	6	6	4	6	5	4	6	6	4	7	3	4		3	7	5	5	4	7	8	7	7	6	1	7	7	5
Zm00001d002186	dv1	2	7609522	7614852	5	1	5	7	6	5	8	5	4		8	3	8	6		8	5	3	7	5	6	4	4	4	7	8	6	7	6	6	1	7	4	7		2		3	4	7	4	6	8	8	4	3	7	6	6	3	3	2	5	3	3	4	3	1	1	7	4	3	8	5	7	7	3	3	2	6	4	6	8	6	8	3	3	4	4		7		3	2		1	1	3			8	4	7	7	2	5	5	2	1	6	3	4	3	4	8	2	3	5	3	3	1	4	5	3	3	1		6	8	7	3	7	8	3	8	8	3	7	8	6	7	7	6	8	2	8	8	4	8	2	3	2	8	8	6	4	3	7		5	7	7		7	7	8	8	7			4	3	4	4	5	3	7	1	1	5	5	5	5	5	5	7	3	8	5	1	7	8	7	7	6		1	7	1	3	7	4	4	1	7	4	3	3	4	1
Zm00001d002187		2	7616520	7619180	5	1	5	7	6	5	8	5	4		8	3	8	6		8	5	3	7	5	6	4	4	4	7	8	6	7	6	6	1	7	4	7		2		3	4	7	4	6	8	8	4	3	7	6	6	3	3	2	5	3	3	4	3	1	1	7	4	3	8	5	7	7	3	3	2	6	4	6	8	6	8	3	3	4	4		7		3	2		1	1	3			8	4	7	7	2	5	5	2	1	6	3	4	3	4	8	2	3	5	3	3	1	4	5	3	3	1		6	8	7	3	7	8	3	8	8	3	7	8	6	7	7	6	8	2	8	8	4	8	2	3	2	8	8	6	4	3	7		5	7	7		7	7	8	8	7			4	3	4	4	5	3	7	1	1	5	5	5	5	5	5	7	3	8	5	1	7	8	7	7	6		1	7	1	3	7	4	4	1	7	4	3	3	4	1
Zm00001d002188		2	7621202	7622833	5	1	5	7	6	5	8	5	4		8	3	8	6		8	5	3	7	5	6	4	4	4	7	8	6	7	6	6	1	7	4	7		2		3	4	7	4	6	8	8	4	3	7	6	6	3	3	2	5	3	3	4	3	1	1	7	4	3	8	5	7	7	3	3	2	6	4	6	8	6	8	3	3	4	4		7		3	2		1	1	3			8	4	7	7	2	5	5	2	1	6	3	4	3	4	8	2	3	5	3	3	1	4	5	3	3	1		6	8	7	3	7	8	3	8	8	3	7	8	6	7	7	6	8	2	8	8	4	8	2	3	2	8	8	6	4	3	7		5	7	7		7	7	8	8	7			4	3	4	4	5	3	7	1	1	5	5	5	5	5	5	7	3	8	5	1	7	8	7	7	6		1	7	1	3	7	4	4	1	7	4	3	3	4	1
Zm00001d002189		2	7646459	7646984	5	1	5	7	6	5	8	5	4		8	3	8	6		8	5	3	7	5	6	4	4	4	7	8	6	7	6	6	1	7	4	7		2		3	4	7	4	6	8	8	4	3	7	6	6	3	3	2	5	3	3	4	3	1	1	7	4	3	8	5	7	7	3	3	2	6	4	6	8	6	8	3	3	4	4		7		3	2		1	1	3			8	4	7	7	2	5	5	2	1	6	3	4	3	4	8	2	3	5	3	3	1	4	5	3	3	1		6	8	7	3	7	8	3	8	8	3	7	8	6	7	7	6	8	2	8	8	4	8	2	3	2	8	8	6	4	3	7		5	7	7		7	7	8	8	7			4	3	4	4	5	3	7	1	1	5	5	5	5	5	5	7	3	8	5	1	7	8	7	7	6		1	7	1	3	7	4	4	1	7	4	3	3	4	1
Zm00001d002190	sda1	2	7649644	7654759	5	1	5	7	6	5	8	5	4		8	3	8	6		8	5	3	7	5	6	4	4	4	7	8	6	7	6	6	1	7	4	7		2		3	4	7	4	6	8	8	4	3	7	6	6	3	3	2	5	3	3	4	3	1	1	7	4	3	8	5	7	7	3	3	2	6	4	6	8	6	8	3	3	4	4		7		3	2		1	1	3			8	4	7	7	2	5	5	2	1	6	3	4	3	4	8	2	3	5	3	3	1	4	5	3	3	1		6	8	7	3	7	8	3	8	8	3	7	8	6	7	7	6	8	2	8	8	4	8	2	3	2	8	8	6	4	3	7		5	7	7		7	7	8	8	7			4	3	4	4	5	3	7	1	1	5	5	5	5	5	5	7	3	8	5	1	7	8	7	7	6		1	7	1	3	7	4	4	1	7	4	3	3	4	1
Zm00001d002191	Zm00001d002191	2	7656052	7658947	5	1	5	7	6	5	8	5	4		8	3	8	6		8	5	3	7	5	6	4	4	4	7	8	6	7	6	6	1	7	4	7		2		3	4	7	4	6	8	8	4	3	7	6	6	3	3	2	5	3	3	4	3	1	1	7	4	3	8	5	7	7	3	3	2	6	4	6	8	6	8	3	3	4	4		7		3	2		1	1	3			8	4	7	7	2	5	5	2	1	6	3	4	3	4	8	2	3	5	3	3	1	4	5	3	3	1		6	8	7	3	7	8	3	8	8	3	7	8	6	7	7	6	8	2	8	8	4	8	2	3	2	8	8	6	4	3	7		5	7	7		7	7	8	8	7			4	3	4	4	5	3	7	1	1	5	5	5	5	5	5	7	3	8	5	1	7	8	7	7	6		1	7	1	3	7	4	4	1	7	4	3	3	4	1
Zm00001d002198	LOC103645896	2	7833348	7838132	5	1	5	7	6	5	8	5	4		8	3	8	6		8	5	3	7	5	6	4	4	4	7	8	6	7	6	6	1	7	4	7		2		3	4	7	4	6	8	8	4	3	7	6	6	3	3	2	5	3	3	4	3	1	1	7	4	3	8	5	7	7	3	3	2	6	4	6	8	6	8	3	3	4	4		7		3	2		1	1	3			8	4	7	7	2	5	5	2	1	6	3	4	3	4	8	2	3	5	3	3	1	4	5	3	3	1		6	8	7	3	7	8	3	8	8	3	7	8	6	7	7	6	8	2	8	8	4	8	2	3	2	8	8	6	4	3	7		5	7	7		7	7	8	8	7			4	3	4	4	5	3	7	1	1	5	5	5	5	5	5	7	3	8	5	1	7	8	7	7	6		1	7	1	3	7	4	4	1	7	4	3	3	4	1
Zm00001d002198	LOC118476278	2	7833348	7838132	5	1	5	7	6	5	8	5	4		8	3	8	6		8	5	3	7	5	6	4	4	4	7	8	6	7	6	6	1	7	4	7		2		3	4	7	4	6	8	8	4	3	7	6	6	3	3	2	5	3	3	4	3	1	1	7	4	3	8	5	7	7	3	3	2	6	4	6	8	6	8	3	3	4	4		7		3	2		1	1	3			8	4	7	7	2	5	5	2	1	6	3	4	3	4	8	2	3	5	3	3	1	4	5	3	3	1		6	8	7	3	7	8	3	8	8	3	7	8	6	7	7	6	8	2	8	8	4	8	2	3	2	8	8	6	4	3	7		5	7	7		7	7	8	8	7			4	3	4	4	5	3	7	1	1	5	5	5	5	5	5	7	3	8	5	1	7	8	7	7	6		1	7	1	3	7	4	4	1	7	4	3	3	4	1
Zm00001d004078	IDP4507	2	80769759	80771390	3	5	2	7	6	7	5	2	2	4		5		5	3	1	5	5	5	4		2		5	1	7		7	7	7	4	7	2	1	2	7	5	4	7	4	4	7	3	4	5	4		1	1	4	8	7	8	3	2	3	4	4	4	5	5		7	3	7	7	8	8		7	2	2	2	2	8			7	7	8	5	5	5	5	1	1	5	3	1		7	2	7	7	2	2	2	4	5	4	4	6	4		1	8	7	7				1	6	1	1	6	4	5	6	1		5	6	2	2	7	7	8	8	1	3	7	7	7		7	1	5	3	3	7	7	2	7	3	4	1	4	3	1		3	5	1	1	8	8	7	4	4	2	5	2	2	8	8	2		6	4	4		2	6	6	5	6	5		6	6	3	7	3		4	3	7	5	5	8	7	8	7	7	6	1	7	7	5
Zm00001d004080		2	80808867	80810723	3	5	2	7	6	7	5	2	2	4		5		5	3	1	5	5	5	4		2		5	1	7		7	7	7	4	7	2	1	2	7	5	4	7	4	4	7	3	4	5	4		1	1	4	8	7	8	3	2	3	4	4	4	5	5		7	3	7	7	8	8		7	2	2	2	2	8			7	7	8	5	5	5	5	1	1	5	3	1		7	2	7	7	2	2	2	4	5	4	4	6	4		1	8	7	7				1	6	1	1	6	4	5	6	1		5	6	2	2	7	7	8	8	1	3	7	7	7		7	1	5	3	3	7	7	2	7	3	4	1	4	3	1		3	5	1	1	8	8	7	4	4	2	5	2	2	8	8	2		6	4	4		2	6	6	5	6	5		6	6	3	7	3		4	3	7	5	5	8	7	8	7	7	6	1	7	7	5
Zm00001d002199	Zm00001d002199	2	8127537	8131717	5	1	5	7	6	5	8	5	4		8		8	6		8	5	3	7	5	6	4	4	4	7	8	6	7	6	6	1	7	4	7		2			4	7	4	6	8	8	4		7	6	6			2	5	3		4		1	1	7	4		8	5	7	7			2	6	4	6	8	6	8	3	3	4	4		7			2		1	1				8	4	7	7	2	5	5	2	1	6	3	4	3	4	8	2		5	3		1	4	5			1		6	8	7		7	8	3	8	8		7	8	6	7	7	6	8	2	8	8	4	8	2		2	8	8	6	4		7		5	7	7		7	7	8	8	7			4		4	4	5		7	1	1	5	5	5	5	5	5	7	3	8	5	1	7	8	7	7	6		1	7	1		7	4	4	1	7	4			4	1
Zm00001d004085	Zm00001d004085	2	81380048	81380972	3	5	2	7	6	7	5	2	2		1	5	1	5	3	1	5	5	5	4	5	2	5	5	1	7	1	7	7	7	4	7	2	1	2	7	5		7			7	3		5	4	1	1	1	4	8	7	8	3	2	3	4	4	4	5	5	1	7	3	7	7	8	8	1	7	2	2	2	2	8	1	1	7	7	8	5	5	5	5	1	1	5	3	1	1	7	2	7	7	2	2	2	4	5			6	4	1	1	8	7	7	1	1	1	1	6	1	1	6		5	6	1	1	5	6	2	2	7	7	8	8	1	3	7	7	7	1	7	1	5	3	3	7	7	2	7	3		1		3	1	1	3	5	1	1	8	8	7			2	5	2	2	8	8	2	1	6	4	4	1	2	6	6	5	6	5	1	6	6	3	7	3	1		3	7	5	5	8	7	8	7	7	6	1	7	7	5
Zm00001d004086	wrky105	2	81414319	81415921	3	5	2	7	6	7	5	2	2		1	5	1	5	3	1	5	5	5	4	5	2	5	5	1	7	1	7	7	7	4	7	2	1	2	7	5		7			7	3		5	4	1	1	1	4	8	7	8	3	2	3	4	4	4	5	5	1	7	3	7	7	8	8	1	7	2	2	2	2	8	1	1	7	7	8	5	5	5	5	1	1	5	3	1	1	7	2	7	7	2	2	2	4	5			6	4	1	1	8	7	7	1	1	1	1	6	1	1	6		5	6	1	1	5	6	2	2	7	7	8	8	1	3	7	7	7	1	7	1	5	3	3	7	7	2	7	3		1		3	1	1	3	5	1	1	8	8	7			2	5	2	2	8	8	2	1	6	4	4	1	2	6	6	5	6	5	1	6	6	3	7	3	1		3	7	5	5	8	7	8	7	7	6	1	7	7	5
Zm00001d002200	umc1961	2	8145106	8147847	5	1	5	7	6	5	8	5	4		8		8	6		8	5	3	7	5	6	4	4	4	7	8	6	7	6	6	1	7	4	7		2			4	7	4	6	8	8	4		7	6	6			2	5	3		4		1	1	7	4		8	5	7	7			2	6	4	6	8	6	8	3	3	4	4		7			2		1	1				8	4	7	7	2	5	5	2	1	6	3	4	3	4	8	2		5	3		1	4	5			1		6	8	7		7	8	3	8	8		7	8	6	7	7	6	8	2	8	8	4	8	2		2	8	8	6	4		7		5	7	7		7	7	8	8	7			4		4	4	5		7	1	1	5	5	5	5	5	5	7	3	8	5	1	7	8	7	7	6		1	7	1		7	4	4	1	7	4			4	1
Zm00001d004088		2	81499091	81501487	3	5	2	7	6	7	5	2	2		1	5	1	5	3	1	5	5	5	4	5	2	5	5	1	7	1	7	7	7	4	7	2	1	2	7	5		7			7	3		5	4	1	1	1	4	8	7	8	3	2	3	4	4	4	5	5	1	7	3	7	7	8	8	1	7	2	2	2	2	8	1	1	7	7	8	5	5	5	5	1	1	5	3	1	1	7	2	7	7	2	2	2	4	5			6	4	1	1	8	7	7	1	1	1	1	6	1	1	6		5	6	1	1	5	6	2	2	7	7	8	8	1	3	7	7	7	1	7	1	5	3	3	7	7	2	7	3		1		3	1	1	3	5	1	1	8	8	7			2	5	2	2	8	8	2	1	6	4	4	1	2	6	6	5	6	5	1	6	6	3	7	3	1		3	7	5	5	8	7	8	7	7	6	1	7	7	5
Zm00001d004091	qk1	2	81972462	82000539	3	5	2	7	6	7	5	2	2	7	6	5	6	5	3	1	5	5	5	4	5	2	5	5	1	7	6	7	7	7	4	7	2	1	2	7	5	7	7	7	7	7	3	7	5	4	6	1	1	4	8	7	8	3	2	3	4	4	4	5	5	6	7	3	7	7	8	8	6	7	2	2	2	2	8	6	6	7	7	8	5	5	5	5	1	1	5	3	1	6	7	2	7	7	2	2	2	4	5	7	7	6	4	6	1	8	7	7	6	6	6	1	6	1	1	6	7	5	6	1	6	5	6	2	2	7	7	8	8	1	3	7	7	7	6	7	1	5	3	3	7	7	2	7	3	7	1	7	3	1	6	3	5	1	1	8	8	7	7	7	2	5	2	2	8	8	2	6	6	4	4	6	2	6	6	5	6	5	6	6	6	3	7	3	6	7	3	7	5	5	8	7	8	7	7	6	1	7	7	5
Zm00001d004094		2	82432131	82436818	3	5	2	7	6	7	5	2	2		4	5	4	5	3	1	5	5	5	4	5	2	5	5	1	7	4	7	7	7	4	7	2	1	2	7	5		7			7	3		5	4	4	1	1	4	8	7	8	3	2	3	4	4	4	5	5	4	7	3	7	7	8	8	4	7	2	2	2	2	8	4	4	7	7	8	5	5	5	5	1	1	5	3	1	4	7	2	7	7	2	2	2	4	5			6	4	4	1	8	7	7	4	4	4	1	6	1	1	6		5	6	1	4	5	6	2	2	7	7	8	8	1	3	7	7	7	4	7	1	5	3	3	7	7	2	7	3		1		3	1	4	3	5	1	1	8	8	7			2	5	2	2	8	8	2	4	6	4	4	4	2	6	6	5	6	5	4	6	6	3	7	3	4		3	7	5	5	8	7	8	7	7	6	1	7	7	5
Zm00001d004095	bhlh144	2	82544089	82547190	3	5	2	7	6	7	5	2	2	7	8	5	8	5	3	1	5	5	5	4	5	2	5	5	1	7	8	7	7	7	4	7	2	1	2	7	5	7	7	7	7	7	3	7	5	4	8	1	1	4	8	7	8	3	2	3	4	4	4	5	5	8	7	3	7	7	8	8	8	7	2	2	2	2	8	8	8	7	7	8	5	5	5	5	1	1	5	3	1	8	7	2	7	7	2	2	2	4	5	7	7	6	4	8	1	8	7	7	8	8	8	1	6	1	1	6	7	5	6	1	8	5	6	2	2	7	7	8	8	1	3	7	7	7	8	7	1	5	3	3	7	7	2	7	3	7	1	7	3	1	8	3	5	1	1	8	8	7	7	7	2	5	2	2	8	8	2	8	6	4	4	8	2	6	6	5	6	5	8	6	6	3	7	3	8	7	3	7	5	5	8	7	8	7	7	6	1	7	7	5
Zm00001d004102	Zm00001d004102	2	82839363	82842765	3	5	2	7	6	7	5	2	2	7	8	5	8	5	3	1	5	5	5	4	5	2	5	5	1	7	8	7	7	7	4	7	2	1	2	7	5	7	7	7	7	7	3	7	5	4	8	1	1	4	8	7	8	3	2	3	4	4	4	5	5		7	3	7	7	8	8	8	7	2	2	2	2	8	8	8	7	7	8	5	5	5	5	1	1	5	3	1	8	7	2	7	7	2	2	2	4	5	7	7	6	4		1	8	7	7	8	8		1	6	1	1	6	7	5	6	1		5	6	2	2	7	7	8	8	1	3	7	7	7	8	7	1	5	3	3	7	7	2	7	3	7	1	7	3	1	8	3	5	1	1	8	8	7	7	7	2	5	2	2	8	8	2	8	6	4	4	8	2	6	6	5	6	5	8	6	6	3	7	3		7	3	7	5	5	8	7	8	7	7	6	1	7	7	5
Zm00001d001784	ahl9	2	830360	832876	7	7	7	2	7	5	5	5	2	7	5	7	7	7	4	5	3	4	4	5	3	3	7	7	4	6	5	4	2	4	3	7	7	5	4	5	4	5	4	7	7	2	3	2	2	5	7	5	5	8	2	7	5	3	1	1	1	4	5	7	2	7	4	2	4	4	3	3	6	5	2	4	8	2	3	1	1	3	3	6	4	6	3	3	1	6	3	1	6	6	4	4	4	4	2	1	1	2	3	2	2	8	5	7	3	1	3	7	2	2	7	5	3	4	3	5	6	2	8	3	3	1	4	8	4	3	8	4	1	6	7	7	5	5	7	7	7	7	1	2	2	5	3	3	2	6	3	2	7	1	7	8	6	4	7	6	6	5	7	7	5	6	3	2	3	6	6	4	1	1	1	3	3	2	2	5	2	2	6	1	1	1	4	3	2	3	1	2	6	5	7	5	2	7	3	8	4	8	5	1
Zm00001d002216		2	8320447	8327199	5	1	5	7	6	5	8	5	4		8		8	6		8	5	3	7	5	6	4	4	4	7	8	6	7	6	6	1	7	4	7		2			4	7	4	6	8	8	4		7	6	6			2	5	3		4		1	1	7	4		8	5	7	7			2	6	4	6	8	6	8	3	3	4	4		7			2		1	1				8	4	7	7	2	5	5	2	1	6	3	4	3	4	8	2		5	3		1	4	5			1		6	8	7		7	8	3	8	8		7	8	6	7	7	6	8	2	8	8	4	8	2		2	8	8	6	4		7		5	7	7		7	7	8	8	7			4		4	4	5		7	1	1	5	5	5	5	5	5	7	3	8	5	1	7	8	7	7	6		1	7	1		7	4	4	1	7	4			4	1
Zm00001d004109	cl30465_1a	2	83268894	83272972	3	5	2	7	6	7	5	2	4	7	5	5	5	5	3	1	5	5	4	4	5	4	5	5	1	7	7	7	7	7	4	7	2	1	4	7	5	7	4	4	8	7	3	7	5	4	5	1	1	4	6	4	7	3	2	3	4	4	4	5	5	4	7	3	7	7	8	8	7	7	2	2	2	4	8	7	7	7	7	8	5	5	5	5	1	1	4	3	1	3	7	2	7	7	2	2	2	4	5	7	7	6	4	4	1	8	7	7	7	7	4	1	6	1	1	6	7	5	6	1	4	5	6	2	2	7	7	8	8	1	3	8	7	7	5	7	1	5	4	3	7	7	2	7	3	7	1	7	3	1	5	3	5	1	1	8	6	7	7	7	2	5	2	2	8	8	2	2	6	4	4	2	2	6	6	5	6	5	1	6	6	3	4	3	4	7	4	7	5	5	8	7	8	7	7	6	1	7	7	5
Zm00001d002217		2	8330859	8333622	5	1	5	7	6	5	8	5	4		8		8	6		8	5	3	7	5	6	4	4	4	7	8	6	7	6	6	1	7	4	7		2			4	7	4	6	8	8	4		7	6	6			2	5	3		4		1	1	7	4		8	5	7	7			2	6	4	6	8	6	8	3	3	4	4		7			2		1	1				8	4	7	7	2	5	5	2	1	6	3	4	3	4	8	2		5	3		1	4	5			1		6	8	7		7	8	3	8	8		7	8	6	7	7	6	8	2	8	8	4	8	2		2	8	8	6	4		7		5	7	7		7	7	8	8	7			4		4	4	5		7	1	1	5	5	5	5	5	5	7	3	8	5	1	7	8	7	7	6		1	7	1		7	4	4	1	7	4			4	1
Zm00001d001785	mctp1	2	833688	836726	7	7	7	2	7	5	5	5	2	7	5	7	7	7	4	5	3	4	4	5	3	3	7	7	4	6	5	4	2	4	3	7	7	5	4	5	4	5	4	7	7	2	3	2	2	5	7	5	5	8	2	7	5	3	1	1	1	4	5	7	2	7	4	2	4	4	3	3	6	5	2	4	8	2	3	1	1	3	3	6	4	6	3	3	1	6	3	1	6	6	4	4	4	4	2	1	1	2	3	2	2	8	5	7	3	1	3	7	2	2	7	5	3	4	3	5	6	2	8	3	3	1	4	8	4	3	8	4	1	6	7	7	5	5	7	7	7	7	1	2	2	5	3	3	2	6	3	2	7	1	7	8	6	4	7	6	6	5	7	7	5	6	3	2	3	6	6	4	1	1	1	3	3	2	2	5	2	2	6	1	1	1	4	3	2	3	1	2	6	5	7	5	2	7	3	8	4	8	5	1
Zm00001d004116		2	83511223	83513659	3	5	2	7	6	7	5	2	4	7	5	5	5	5	3	1	5	5	4	4	5	4	5	5	1	7	7	7	7	7	4	7	2	1	4	7	5	7	4	4	8	7	3	7	5	4	5	1	1	4	6	4	7	3	2	3	4	4	4	5	5	4	7	3	7	7	8	8	7	7	2	2	2	4	8	7	7	7	7	8	5	5	5	5	1	1	4	3	1	3	7	2	7	7	2	2	2	4	5	7	7	6	4	4	1	8	7	7	7	7	4	1	6	1	1	6	7	5	6	1	4	5	6	2	2	7	7	8	8	1	3	8	7	7	5	7	1	5	4	3	7	7	2	7	3	7	1	7	3	1	5	3	5	1	1	8	6	7	7	7	2	5	2	2	8	8	2	2	6	4	4	2	2	6	6	5	6	5	1	6	6	3	4	3	4	7	4	7	5	5	8	7	8	7	7	6	1	7	7	5
Zm00001d004117		2	83616578	83623667	3	5	2	7	6	7	5	2	4	7	5	5	5	5	3	1	5	5	4	4	5	4	5	5	1	7	7	7	7	7	4	7	2	1	4	7	5	7	4	4	8	7	3	7	5	4	5	1	1	4	6	4	7	3	2	3	4	4	4	5	5	4	7	3	7	7	8	8	7	7	2	2	2	4	8	7	7	7	7	8	5	5	5	5	1	1	4	3	1	3	7	2	7	7	2	2	2	4	5	7	7	6	4	4	1	8	7	7	7	7	4	1	6	1	1	6	7	5	6	1	4	5	6	2	2	7	7	8	8	1	3	8	7	7	5	7	1	5	4	3	7	7	2	7	3	7	1	7	3	1	5	3	5	1	1	8	6	7	7	7	2	5	2	2	8	8	2	2	6	4	4	2	2	6	6	5	6	5	1	6	6	3	4	3	4	7	4	7	5	5	8	7	8	7	7	6	1	7	7	5
Zm00001d004118	umc1007	2	83750412	83790051	3	5	2	7	6	7	5	2	4	7	5	5	5	5	3	1	5	5	4	4	5	4	5	5	1	7	7	7	7	7	4	7	2	1	4	7	5	7	4	4	8	7	3	7	5	4	5	1	1	4	6	4	7	3	2	3	4	4	4	5	5	4	7	3	7	7	8	8	7	7	2	2	2	4	8	7	7	7	7	8	5	5	5	5	1	1	4	3	1	3	7	2	7	7	2	2	2	4	5	7	7	6	4	4	1	8	7	7	7	7	4	1	6	1	1	6	7	5	6	1	4	5	6	2	2	7	7	8	8	1	3	8	7	7	5	7	1	5	4	3	7	7	2	7	3	7	1	7	3	1	5	3	5	1	1	8	6	7	7	7	2	5	2	2	8	8	2	2	6	4	4	2	2	6	6	5	6	5	1	6	6	3	4	3	4	7	4	7	5	5	8	7	8	7	7	6	1	7	7	5
Zm00001d004119	dnaJ25	2	83933935	83945839	3	5	2	7	6	7	5	2		7	5	5	5	5	3	1	5	5		4	5		5	5	1	7	7	7	7	7	4	7	2	1		7	5	7			8	7	3	7	5	4	5	1	1	4	6		7	3	2	3	4		4	5	5	4	7	3	7	7	8	8	7	7	2	2	2		8	7	7	7	7	8	5	5	5	5	1	1		3	1	3	7	2	7	7	2	2	2	4	5	7	7	6			1	8	7	7	7	7		1	6	1	1	6	7	5	6	1		5	6	2	2	7	7	8	8	1	3	8	7	7	5	7	1	5		3	7	7	2	7	3	7	1	7	3	1	5	3	5	1	1	8	6	7	7	7	2	5	2	2	8	8	2	2	6	4	4	2	2	6	6	5	6	5	1	6	6	3		3	4	7		7	5	5	8	7	8	7	7	6	1	7	7	5
Zm00001d004123	Zm00001d004123	2	84344353	84356520	3	5	2	7	6	7	5	2	4	7	5	5	5	5	3	1	5	5	4	4	5	4	5	5	1	7	7	7	7	7	4	7	2	1	4	7	5	7	4	4	8	7	3	7	5	4	5	1	1	4	6	4	7	3	2	3	4	4	4	5	5	4	7	3	7	7	8	8	7	7	2	2	2	4	8	7	7	7	7	8	5	5	5	5	1	1	4	3	1	3	7	2	7	7	2	2	2	4	5	7	7	6	4	4	1	8	7	7	7	7	4	1	6	1	1	6	7	5	6	1	4	5	6	2	2	7	7	8	8	1	3	8	7	7	5	7	1	5	4	3	7	7	2	7	3	7	1	7	3	1	5	3	5	1	1	8	6	7	7	7	2	5	2	2	8	8	2	2	6	4	4	2	2	6	6	5	6	5	1	6	6	3	4	3	4	7	4	7	5	5	8	7	8	7	7	6	1	7	7	5
Zm00001d004125	acc2	2	84495887	84510274	3	5	2	7	6	7	5	2	6	7	5	5	5	5	3	1	5	5	6	4	5	6	5	5	1	7	7	7	7	7	4	7	2	1	6	7	5	7	6	6	8	7	3	7	5	4	5	1	1	4	6	6	7	3	2	3	4	6	4	5	5	4	7	3	7	7	8	8	7	7	2	2	2	6	8	7	7	7	7	8	5	5	5	5	1	1	6	3	1	3	7	2	7	7	2	2	2	4	5	7	7	6	6	6	1	8	7	7	7	7	6	1	6	1	1	6	7	5	6	1	6	5	6	2	2	7	7	8	8	1	3	8	7	7	5	7	1	5	6	3	7	7	2	7	3	7	1	7	3	1	5	3	5	1	1	8	6	7	7	7	2	5	2	2	8	8	2	2	6	4	4	2	2	6	6	5	6	5	1	6	6	3	6	3	4	7	6	7	5	5	8	7	8	7	7	6	1	7	7	5
Zm00001d002234	hb75	2	8463903	8470216	5	1	5	7	6	5	8	5	4		8		8	6		8	5	3	7	5	6	4	4	4	7	8	6	7	6	6	1	7	4	7		2			4	7	4	6	8	8	4		7	6	6			2	5	3		4		1	1	7	4		8	5	7	7			2	6	4	6	8	6	8	3	3	4	4		7			2		1	1				8	4	7	7	2	5	5	2	1	6	3	4	3	4	8	2		5	3		1	4	5			1		6	8	7		7	8	3	8	8		7	8	6	7	7	6	8	2	8	8	4	8	2		2	8	8	6	4		7		5	7	7		7	7	8	8	7			4		4	4	5		7	1	1	5	5	5	5	5	5	7	3	8	5	1	7	8	7	7	6		1	7	1		7	4	4	1	7	4			4	1
Zm00001d002235		2	8470331	8477172	5	1	5	7	6	5	8	5	4		8		8	6		8	5	3	7	5	6	4	4	4	7	8	6	7	6	6	1	7	4	7		2			4	7	4	6	8	8	4		7	6	6			2	5	3		4		1	1	7	4		8	5	7	7			2	6	4	6	8	6	8	3	3	4	4		7			2		1	1				8	4	7	7	2	5	5	2	1	6	3	4	3	4	8	2		5	3		1	4	5			1		6	8	7		7	8	3	8	8		7	8	6	7	7	6	8	2	8	8	4	8	2		2	8	8	6	4		7		5	7	7		7	7	8	8	7			4		4	4	5		7	1	1	5	5	5	5	5	5	7	3	8	5	1	7	8	7	7	6		1	7	1		7	4	4	1	7	4			4	1
Zm00001d004126		2	84727345	84729782	3	5	2	7	6	7	5	2			5	5	5	5	3	1	5	5		4	5		5	5	1	7	7	7	7	7	4	7	2	1		7	5				8	7	3		5	4	5	1	1	4	6			3	2	3	4		4	5	5	4	7	3	7	7	8	8	7	7	2	2	2		8	7	7	7	7	8	5	5	5	5	1	1		3	1	3	7	2	7	7	2	2	2	4	5			6			1	8	7	7	7	7		1	6	1	1	6		5	6	1		5	6	2	2	7	7	8	8	1	3	8	7	7	5	7	1	5		3	7	7	2	7	3		1		3	1	5	3	5	1	1	8	6	7			2	5	2	2	8	8	2	2	6	4	4	2	2	6	6	5	6	5	1	6	6	3		3	4			7	5	5	8	7	8	7	7	6	1	7	7	5
Zm00001d004127		2	84787296	84790508	3	5	2	7	6	7	5	2	4	1	5	5	5	5	3	1	5	5	4	4	5	4	5	5	1	7	7	7	7	7	4	7	2	1	4	7	5	1	4	4	8	7	3	1	5	4	5	1	1	4	6	4	1	3	2	3	4	4	4	5	5	4	7	3	7	7	8	8	7	7	2	2	2	4	8	7	7	7	7	8	5	5	5	5	1	1	4	3	1	3	7	2	7	7	2	2	2	4	5	1	1	6	4	4	1	8	7	7	7	7	4	1	6	1	1	6	1	5	6	1	4	5	6	2	2	7	7	8	8	1	3	8	7	7	5	7	1	5	4	3	7	7	2	7	3	1	1	1	3	1	5	3	5	1	1	8	6	7	1	1	2	5	2	2	8	8	2	2	6	4	4	2	2	6	6	5	6	5	1	6	6	3	4	3	4	1	4	7	5	5	8	7	8	7	7	6	1	7	7	5
Zm00001d004129		2	85346348	85347337	3	5	2	7	6	7	5	2		1	5	5	5	5	3	1	5	5		4	5		5	5	1	7	7	7	7	7	4	7	2	1		7	5	1			8	7	3	1	5	4	5	1	1	4	6		1	3	2	3	4		4	5	5	4	7	3	7	7	8	8	7	7	2	2	2		8	7	7	7	7	8	5	5	5	5	1	1		3	1	3	7	2	7	7	2	2	2	4	5	1	1	6			1	8	7	7	7	7		1	6	1	1	6	1	5	6	1		5	6	2	2	7	7	8	8	1	3	8	7	7	5	7	1	5		3	7	7	2	7	3	1	1	1	3	1	5	3	5	1	1	8	6	7	1	1	2	5	2	2	8	8	2	2	6	4	4	2	2	6	6	5	6	5	1	6	6	3		3	4	1		7	5	5	8	7	8	7	7	6	1	7	7	5
Zm00001d004130	si3	2	85362121	85368441	3	5	2	7	6	7	5	2	4		5	5	5	5	3	1	5	5	4	4	5	4	5	5	1	7	7	7	7	7	4	7	2	1	4	7	5		4	4	8	7	3		5	4	5	1	1	4	6	4		3	2	3	4	4	4	5	5	4	7	3	7	7	8	8	7	7	2	2	2	4	8	7	7	7	7	8	5	5	5	5	1	1	4	3	1	3	7	2	7	7	2	2	2	4	5			6	4	4	1	8	7	7	7	7	4	1	6	1	1	6		5	6	1	4	5	6	2	2	7	7	8	8	1	3	8	7	7	5	7	1	5	4	3	7	7	2	7	3		1		3	1	5	3	5	1	1	8	6	7			2	5	2	2	8	8	2	2	6	4	4	2	2	6	6	5	6	5	1	6	6	3	4	3	4		4	7	5	5	8	7	8	7	7	6	1	7	7	5
Zm00001d004132	cl36164_1(158)	2	85448480	85453083	3	5	2	7	6	7	5	2			5	5	5	5	3	1	5	5		4	5		5	5	1	7	7	7	7	7	4	7	2	1		7	5				8	7	3		5	4	5	1	1	4	6			3	2	3	4		4	5	5	4	7	3	7	7	8	8	7	7	2	2	2		8	7	7	7	7	8	5	5	5	5	1	1		3	1	3	7	2	7	7	2	2	2	4	5			6			1	8	7	7	7	7		1	6	1	1	6		5	6	1		5	6	2	2	7	7	8	8	1	3	8	7	7	5	7	1	5		3	7	7	2	7	3		1		3	1	5	3	5	1	1	8	6	7			2	5	2	2	8	8	2	2	6	4	4	2	2	6	6	5	6	5	1	6	6	3		3	4			7	5	5	8	7	8	7	7	6	1	7	7	5
Zm00001d004134		2	85504775	85517397	3	5	2	7	6	7	5	2	4		5	5	5	5	3	1	5	5	4	4	5	4	5	5	1	7	7	7	7	7	4	7	2	1	4	7	5		4	4	8	7	3		5	4	5	1	1	4	6	4		3	2	3	4	4	4	5	5	4	7	3	7	7	8	8	7	7	2	2	2	4	8	7	7	7	7	8	5	5	5	5	1	1	4	3	1	3	7	2	7	7	2	2	2	4	5			6	4	4	1	8	7	7	7	7	4	1	6	1	1	6		5	6	1	4	5	6	2	2	7	7	8	8	1	3	8	7	7	5	7	1	5	4	3	7	7	2	7	3		1		3	1	5	3	5	1	1	8	6	7			2	5	2	2	8	8	2	2	6	4	4	2	2	6	6	5	6	5	1	6	6	3	4	3	4		4	7	5	5	8	7	8	7	7	6	1	7	7	5
Zm00001d004135		2	85517707	85522558	3	5	2	7	6	7	5	2	4		5	5	5	5	3	1	5	5	4	4		4	5	5	1	7	7	7	7	7	4	7	2	1	4	7	5		4	4	8	7	3		5	4	5	1	1	4	6	4		3	2	3	4	4	4	5	5	4	7	3	7	7	8	8	7	7	2	2	2	4	8	7	7	7	7	8	5	5	5	5	1	1	4	3	1	3	7	2	7	7	2	2	2	4	5			6	4	4	1	8	7	7	7	7	4	1	6	1	1	6		5	6	1	4	5	6	2	2	7	7	8	8	1	3	8	7	7	5	7	1	5	4	3	7	7	2	7	3		1		3	1	5	3	5	1	1	8	6	7			2	5	2	2	8	8	2	2	6	4	4	2	2	6	6	5	6	5	1	6	6	3	4	3	4		4	7	5	5	8	7	8	7	7	6	1	7	7	5
Zm00001d004136	umc1949	2	85695276	85704125	3	5	2	7	6	7	5	2	2		5	5	5	5	3	1	5	5		4	3	2	5	5	1	7	7	7	7	7	4	7	2	1	2	7	5		7	8	8	7	3		5	4	5	1	1	4	8	7		3	2	3	4	4	4	5	5	4	7	3	7	7	8	8	7	7	2	2	2	2	8	7	7	7	7	8	5	5	5	5	1	1		3	1	3	7	2	7	7	2	8	8	4	5			6	4	2	1	8	7	7	7	7	2	1	6	1	1	6		5	6	1	1	5	6	2	2	7	7	8	8	1	3	8	7	7	5	7	1	5	3	3	7	7	2	7	3		1		3	1	5	3	5	1	1	8	8	7			8	5	2	2	8	8	2	2	6	4	4	2	2	6	6	5	6	5	1	6	6	3	7	3	4		3	7	5	5	8	7	8	7	7	8	1	7	7	5
Zm00001d004138	umc1635	2	85736310	85737686	3	5	2	7	6	7	5	2	2		5	5	5	5	3	1	5	5		4	3	2	5	5	1	7	7	7	7	7	4	7	2	1	2	7	5		7	8	8	7	3		5	4	5	1	1	4	8	7		3	2	3	4	4	4	5	5	4	7	3	7	7	8	8	7	7	2	2	2	2	8	7	7	7	7	8	5	5	5	5	1	1		3	1	3	7	2	7	7	2	8	8	4	5			6	4	2	1	8	7	7	7	7	2	1	6	1	1	6		5	6	1	1	5	6	2	2	7	7	8	8	1	3	8	7	7	5	7	1	5	3	3	7	7	2	7	3		1		3	1	5	3	5	1	1	8	8	7			8	5	2	2	8	8	2	2	6	4	4	2	2	6	6	5	6	5	1	6	6	3	7	3	4		3	7	5	5	8	7	8	7	7	8	1	7	7	5
Zm00001d004139	upl2	2	85783948	85803502	3	5	2	7	6	7	5	2	2	4	5	5	5	5	3	1	5	5	5	4	3	2	5	5	1	7	7	7	7	7	4	7	2	1	2	7	5	4	7	8	8	7	3	4	5	4	5	1	1	4	8	7	4	3	2	3	4	4	4	5	5	4	7	3	7	7	8	8	7	7	2	2	2	2	8	7	7	7	7	8	5	5	5	5	1	1	5	3	1	3	7	2	7	7	2	8	8	4	5	4	4	6	4	2	1	8	7	7	7	7	2	1	6	1	1	6	4	5	6	1	1	5	6	2	2	7	7	8	8	1	3	8	7	7	5	7	1	5	3	3	7	7	2	7	3	4	1	4	3	1	5	3	5	1	1	8	8	7	4	4	8	5	2	2	8	8	2	2	6	4	4	2	2	6	6	5	6	5	1	6	6	3	7	3	4	4	3	7	5	5	8	7	8	7	7	8	1	7	7	5
Zm00001d004140		2	86026385	86044778	3	5	2	7	6	7	5	2	2	4	5	5	5	5	3	1	5	5	5	4	1	2	5	5	1	7	7	7	7	7	4	7	2	1	2	7	5	4	7	8	8	7	3	4	5	4	5	1	1	4	8	7	4	3	2	3	4	4	4	5	5	4	7	3	7	7	8	8	7	7	2	2	2	2	8	7	7	7	7	8	5	5	5	5	1	1	5	3	1	3	7	2	7	7	2	8	8	4	5	4	4	6	4	2	1	8	7	7	7	7	2	1	6	1	1	6	4	5	6	1	1	5	6	2	2	7	7	8	8	1	3	8	7	7	5	7	1	5	3	3	7	7	2	7	3	4	1	4	3	1	5	3	5	1	1	8	8	7	4	4	8	5	2	2	8	8	2	2	6	4	4	2	2	6	6	5	6	5	1	6	6	3	7	3	4	4	3	7	5	5	8	7	8	7	7	8	1	7	7	5
Zm00001d004146		2	86233344	86236604	3	5	2	7	6	7	5	2	2	4	5	5	5	5	3	1	5	5	5	4		2	5	5	1	7	7	7	7	7	4	7	2	1	2	7	5	4	7	8	8	7	3	4	5	4	5	1	1	4	8	7	4	3	2	3	4	4	4	5	5	4	7	3	7	7	8	8	7	7	2	2	2	2	8	7	7	7	7	8	5	5	5	5	1	1	5	3	1	3	7	2	7	7	2	8	8	4	5	4	4	6	4	2	1	8	7	7	7	7	2	1	6	1	1	6	4	5	6	1	1	5	6	2	2	7	7	8	8	1	3	8	7	7	5	7	1	5	3	3	7	7	2	7	3	4	1	4	3	1	5	3	5	1	1	8	8	7	4	4	8	5	2	2	8	8	2	2	6	4	4	2	2	6	6	5	6	5	1	6	6	3	7	3	4	4	3	7	5	5	8	7	8	7	7	8	1	7	7	5
Zm00001d004147		2	86359248	86367245	3	5	2	7	6	7	5	2	2	4	5	5	5	5	3	1	5	5	5	4		2	5	5	1	7	7	7	7	7	4	7	2	1	2	7	5	4	7	8	8	7	3	4	5	4	5	1	1	4	8	7	4	3	2	3	4	4	4	5	5	4	7	3	7	7	8	8	7	7	2	2	2	2	8	7	7	7	7	8	5	5	5	5	1	1	5	3	1	3	7	2	7	7	2	8	8	4	5	4	4	6	4	2	1	8	7	7	7	7	2	1	6	1	1	6	4	5	6	1	1	5	6	2	2	7	7	8	8	1	3	8	7	7	5	7	1	5	3	3	7	7	2	7	3	4	1	4	3	1	5	3	5	1	1	8	8	7	4	4	8	5	2	2	8	8	2	2	6	4	4	2	2	6	6	5	6	5	1	6	6	3	7	3	4	4	3	7	5	5	8	7	8	7	7	8	1	7	7	5
Zm00001d002240		2	8679377	8682078	5	1	5	7	6	5	8	5	4		8		8	6		8	5	3	7	5	6	4	4	4	7	8	6	7	6	6	1	7	4	7		2			4	7	4	6	8	8	4		7	6	6			2	5	3		4		1	1	7	4		8	5	7	7			2	6	4	6	8	6	8	3	3	4	4		7			2		1	1				8	4	7	7	2	5	5	2	1	6	3	4	3	4	8	2		5	3		1	4	5			1		6	8	7		7	8	3	8	8		7	8	6	7	7	6	8	2	8	8	4	8	2		2	8	8	6	4		7		5	7	7		7	7	8	8	7			4		4	4	5		7	1	1	5	5	5	5	5	5	7	3	8	5	1	7	8	7	7	6		1	7	1		7	4	4	1	7	4			4	1
Zm00001d004152		2	86802376	86814508	3	5	2	7	6	7	5	2	2	4	5	5	5	5	3	1	5	5	5	4	1	2	5	5	1	7	7	7	7	7	4	7	2	1	2	7	5	4	7	8	8	7	3	4	5	4	5	1	1	4	8	7	4	3	2	3	4	4	4	5	5	4	7	3	7	7	8	8	7	7	2	2	2	2	8	7	7	7	7	8	5	5	5	5	1	1	5	3	1	3	7	2	7	7	2	8	8	4	5	4	4	6	4	2	1	8	7	7	7	7	2	1	6	1	1	6	4	5	6	1	1	5	6	2	2	7	7	8	8	1	3	8	7	7	5	7	1	5	3	3	7	7	2	7	3	4	1	4	3	1	5	3	5	1	1	8	8	7	4	4	8	5	2	2	8	8	2	2	6	4	4	2	2	6	6	5	6	5	1	6	6	3	7	3	4	4	3	7	5	5	8	7	8	7	7	8	1	7	7	5
Zm00001d002241		2	8682679	8686126	5	1	5	7	6	5	8	5	4		8		8	6		8	5	3	7	5	6	4	4	4	7	8	6	7	6	6	1	7	4	7		2			4	7	4	6	8	8	4		7	6	6			2	5	3		4		1	1	7	4		8	5	7	7			2	6	4	6	8	6	8	3	3	4	4		7			2		1	1				8	4	7	7	2	5	5	2	1	6	3	4	3	4	8	2		5	3		1	4	5			1		6	8	7		7	8	3	8	8		7	8	6	7	7	6	8	2	8	8	4	8	2		2	8	8	6	4		7		5	7	7		7	7	8	8	7			4		4	4	5		7	1	1	5	5	5	5	5	5	7	3	8	5	1	7	8	7	7	6		1	7	1		7	4	4	1	7	4			4	1
Zm00001d004153		2	86910137	86914927	3	5	2	7	6	7	5	2	2	4	5	5	5	5	3	1	5	5	5	4		2	5	5	1	7	7	7	7	7	4	7	2	1	2	7	5	4	7	8	8	7	3	4	5	4	5	1	1	4	8	7	4	3	2	3	4	4	4	5	5	4	7	3	7	7	8	8	7	7	2	2	2	2	8	7	7	7	7	8	5	5	5	5	1	1	5	3	1	3	7	2	7	7	2	8	8	4	5	4	4	6	4	2	1	8	7	7	7	7	2	1	6	1	1	6	4	5	6	1	1	5	6	2	2	7	7	8	8	1	3	8	7	7	5	7	1	5	3	3	7	7	2	7	3	4	1	4	3	1	5	3	5	1	1	8	8	7	4	4	8	5	2	2	8	8	2	2	6	4	4	2	2	6	6	5	6	5	1	6	6	3	7	3	4	4	3	7	5	5	8	7	8	7	7	8	1	7	7	5
Zm00001d004154		2	86919815	86983031	3	5	2	7	6	7	5	2	2	4	5	5	5	5	3	1	5	5	5	4	3	2	5	5	1	7	7	7	7	7	4	7	2	1	2	7	5	4	7	8	8	7	3	4	5	4	5	1	1	4	8	7	4	3	2	3	4	4	4	5	5	4	7	3	7	7	8	8	7	7	2	2	2	2	8	7	7	7	7	8	5	5	5	5	1	1	5	3	1	3	7	2	7	7	2	8	8	4	5	4	4	6	4	2	1	8	7	7	7	7	2	1	6	1	1	6	4	5	6	1	1	5	6	2	2	7	7	8	8	1	3	8	7	7	5	7	1	5	3	3	7	7	2	7	3	4	1	4	3	1	5	3	5	1	1	8	8	7	4	4	8	5	2	2	8	8	2	2	6	4	4	2	2	6	6	5	6	5	1	6	6	3	7	3	4	4	3	7	5	5	8	7	8	7	7	8	1	7	7	5
Zm00001d002243	pco079863	2	8725742	8730903	5	1	5	7	6	5	8	5	4		8		8	6		8	5	3	7	5	6	4	4	4	7	8	6	7	6	6	1	7	4	7		2			4	7	4	6	8	8	4		7	6	6			2	5	3		4		1	1	7	4		8	5	7	7			2	6	4	6	8	6	8	3	3	4	4		7			2		1	1				8	4	7	7	2	5	5	2	1	6	3	4	3	4	8	2		5	3		1	4	5			1		6	8	7		7	8	3	8	8		7	8	6	7	7	6	8	2	8	8	4	8	2		2	8	8	6	4		7		5	7	7		7	7	8	8	7			4		4	4	5		7	1	1	5	5	5	5	5	5	7	3	8	5	1	7	8	7	7	6		1	7	1		7	4	4	1	7	4			4	1
Zm00001d002244	cl862_1	2	8756124	8760087	5	1	5	7	6	5	8	5	4		8		8	6		8	5	3	7	5	6	4	4	4	7	8	6	7	6	6	1	7	4	7		2			4	7	4	6	8	8	4		7	6	6			2	5	3		4		1	1	7	4		8	5	7	7			2	6	4	6	8	6	8	3	3	4	4		7			2		1	1				8	4	7	7	2	5	5	2	1	6	3	4	3	4	8	2		5	3		1	4	5			1		6	8	7		7	8	3	8	8		7	8	6	7	7	6	8	2	8	8	4	8	2		2	8	8	6	4		7		5	7	7		7	7	8	8	7			4		4	4	5		7	1	1	5	5	5	5	5	5	7	3	8	5	1	7	8	7	7	6		1	7	1		7	4	4	1	7	4			4	1
Zm00001d004159		2	87723383	87750246	3	5	2	7	6	7	5	2	2	4	5	5	5	5	3	1	5	5	5	4		2	5	5	1	7	7	7	7	7	4	7	2	1	2	7	5	4	7	8	8	7	3	4	5	4	5	1	1	4	8	7	4	3	2	3	4	4	4	5	5	4	7	3	7	7	8	8	7	7	2	2	2	2	8	7	7	7	7	8	5	5	5	5	1	1	5	3	1	3	7	2	7	7	2	8	8	4	5	4	4	6	4	2	1	8	7	7	7	7	2	1	6	1	1	6	4	5	6	1	1	5	6	2	2	7	7	8	8	1	3	8	7	7	5	7	1	5	3	3	7	7	2	7	3	4	1	4	3	1	5	3	5	1	1	8	8	7	4	4	8	5	2	2	8	8	2	2	6	4	4	2	2	6	6	5	6	5	1	6	6	3	7	3	4	4	3	7	5	5	8	7	8	7	7	8	1	7	7	5
Zm00001d004164		2	88283079	88285403	3	5	2	7	6		5	2	2	4	5	5	5	5	3	1	5	5	5	4	5	2	5	4	1	7	7	7	7	7	4	7	2	1	2	7	4	4	2	8	8	7	3	4	7	4	5	1	1	4	8	7	8	3	2	3	4	4	4	5	5	4	7	3	7	7	8	8	7	7	2	2	2	2	8	7	7	7	7	8	7	5	5	5	1	1	5	3	1	1	7	2	7	7	2	8	8	4	5	4	4	6	4	2	1	8	7	7	7	8	2	1	6	1	1	6	4	4	6	1	1	5	6	2	2	7	7	8	8	1	3	3	7	7	5	7	1	5	3	3	7	7	2	7	3	4	1	4	3	1	5	3	5	1	1	8	8	7	4	4	8	5	2	2	8	8	2	2	6	4	4	2	2	6	6	5	6	5	1	6	6	3	7	3	4	4	3	7	5	5	8	7	8	7	7	8	1	7	7	5
Zm00001d004165		2	88500798	88502045	3	5	2	7	6	1	5	2	2	4	5	5	5	5	3	1	5	5	5	4	5	2	5	4	1	7	7	7	7	7	4	7	2	1	2	7	4	4	2	8	8	7	3	4	7	4	5	1	1	4	8	7	8	3	2	3	4	4	4	5	5	4	7	3	7	7	8	8	7	7	2	2	2	2	8	7	7	7	7	8	7	5	5	5	1	1	5	3	1	1	7	2	7	7	2	8	8	4	5	4	4	6	4	2	1	8	7	7	7	8	2	1	6	1	1	6	4	4	6	1	1	5	6	2	2	7	7	8	8	1	3	3	7	7	5	7	1	5	3	3	7	7	2	7	3	4	1	4	3	1	5	3	5	1	1	8	8	7	4	4	8	5	2	2	8	8	2	2	6	4	4	2	2	6	6	5	6	5	1	6	6	3	7	3	4	4	3	7	5	5	8	7	8	7	7	8	1	7	7	5
Zm00001d004166		2	88506693	88508221	3	5	2	7	6		5	2	2	4	5	5	5	5	3	1	5	5	5	4	5	2	5	4	1	7	7	7	7	7	4	7	2	1	2	7	4	4	2	8	8	7	3	4	7	4	5	1	1	4	8	7	8	3	2	3	4	4	4	5	5	4	7	3	7	7	8	8	7	7	2	2	2	2	8	7	7	7	7	8	7	5	5	5	1	1	5	3	1	1	7	2	7	7	2	8	8	4	5	4	4	6	4	2	1	8	7	7	7	8	2	1	6	1	1	6	4	4	6	1	1	5	6	2	2	7	7	8	8	1	3	3	7	7	5	7	1	5	3	3	7	7	2	7	3	4	1	4	3	1	5	3	5	1	1	8	8	7	4	4	8	5	2	2	8	8	2	2	6	4	4	2	2	6	6	5	6	5	1	6	6	3	7	3	4	4	3	7	5	5	8	7	8	7	7	8	1	7	7	5
Zm00001d004167		2	88547087	88552834	3	5	2	7	6		5	2	2	4	5	5	5	5	3	1	5	5	5	4	5	2	5	4	1	7	7	7	7	7	4	7	2	1	2	7	4	4	2	8	8	7	3	4	7	4	5	1	1	4	8	7	8	3	2	3	4	4	4	5	5	4	7	3	7	7	8	8	7	7	2	2	2	2	8	7	7	7	7	8	7	5	5	5	1	1	5	3	1	1	7	2	7	7	2	8	8	4	5	4	4	6	4	2	1	8	7	7	7	8	2	1	6	1	1	6	4	4	6	1	1	5	6	2	2	7	7	8	8	1	3	3	7	7	5	7	1	5	3	3	7	7	2	7	3	4	1	4	3	1	5	3	5	1	1	8	8	7	4	4	8	5	2	2	8	8	2	2	6	4	4	2	2	6	6	5	6	5	1	6	6	3	7	3	4	4	3	7	5	5	8	7	8	7	7	8	1	7	7	5
Zm00001d004168		2	88587087	88595172	3	5	2	7	6	5	5	2	2	4	5	5	5	5	3	1	5	5	5	4	5	2	5	4	1	7	7	7	7	7	4	7	2	1	2	7	4	4	2	8	8	7	3	4	7	4	5	1	1	4	8	7	8	3	2	3	4	4	4	5	5	4	7	3	7	7	8	8	7	7	2	2	2	2	8	7	7	7	7	8	7	5	5	5	1	1	5	3	1	1	7	2	7	7	2	8	8	4	5	4	4	6	4	2	1	8	7	7	7	8	2	1	6	1	1	6	4	4	6	1	1	5	6	2	2	7	7	8	8	1	3	3	7	7	5	7	1	5	3	3	7	7	2	7	3	4	1	4	3	1	5	3	5	1	1	8	8	7	4	4	8	5	2	2	8	8	2	2	6	4	4	2	2	6	6	5	6	5	1	6	6	3	7	3	4	4	3	7	5	5	8	7	8	7	7	8	1	7	7	5
Zm00001d004169	pat8	2	88644108	88659399	3	5	2	7	6	8	5	2	2	4	5	5	5	5	3	1	5	5	5	4	5	2	5	4	1	7	7	7	7	7	4	7	2	1	2	7	4	4	2	8	8	7	3	4	7	4	5	1	1	4	8	7	8	3	2	3	4	4	4	5	5	4	7	3	7	7	8	8	7	7	2	2	2	2	8	7	7	7	7	8	7	5	5	5	1	1	5	3	1	1	7	2	7	7	2	8	8	4	5	4	4	6	4	2	1	8	7	7	7	8	2	1	6	1	1	6	4	4	6	1	1	5	6	2	2	7	7	8	8	1	3	3	7	7	5	7	1	5	3	3	7	7	2	7	3	4	1	4	3	1	5	3	5	1	1	8	8	7	4	4	8	5	2	2	8	8	2	2	6	4	4	2	2	6	6	5	6	5	1	6	6	3	7	3	4	4	3	7	5	5	8	7	8	7	7	8	1	7	7	5
Zm00001d004171		2	88958976	88963643	3	5	2	7	6	8	5	2	2	4	5	5	5	5	3	1	5	5	5	4	5	2	5	4	1	7	7	7	7	7	4	7	2	1	2	7	4	4	2	8	8	7	3	4	7	4	5	1	1	4	8	7	8	3	2	3	4	4	4	5	5	4	7	3	7	7	8	8	7	7	2	2	2	2	8	7	7	7	7	8	7	5	5	5	1	1	5	3	1	1	7	2	7	7	2	8	8	4	5	4	4	6	4	2	1	8	7	7	7	8	2	1	6	1	1	6	4	4	6	1	1	5	6	2	2	7	7	8	8	1	3	3	7	7	5	7	1	5	3	3	7	7	2	7	3	4	1	4	3	1	5	3	5	1	1	8	8	7	4	4	8	5	2	2	8	8	2	2	6	4	4	2	2	6	6	5	6	5	1	6	6	3	7	3	4	4	3	7	5	5	8	7	8	7	7	8	1	7	7	5
Zm00001d002246	pks1	2	8903282	8911060	5	1	5	7	6	5	8	5	4		8		8	6		8	5	3	7	5	6	4	4	4	7	8	6	7	6	6	1	7	4	7		2			4	7	4	6	8	8	4		7	6	6			2	5	3		4		1	1	7	4		8	5	7	7			2	6	4	6	8	6	8	3	3	4	4		7			2		1	1				8	4	7	7	2	5	5	2	1	6	3	4	3	4	8	2		5	3		1	4	5			1		6	8	7		7	8	3	8	8		7	8	6	7	7	6	8	2	8	8	4	8	2		2	8	8	6	4		7		5	7	7		7	7	8	8	7			4		4	4	5		7	1	1	5	5	5	5	5	5	7	3	8	5	1	7	8	7	7	6		1	7	1		7	4	4	1	7	4			4	1
Zm00001d002247		2	8911631	8912173	5	1	5	7	6	5	8	5	4		8		8	6		8	5	3	7	5	6	4	4	4	7	8	6	7	6	6	1	7	4	7		2			4	7	4	6	8	8	4		7	6	6			2	5	3		4		1	1	7	4		8	5	7	7			2	6	4	6	8	6	8	3	3	4	4		7			2		1	1				8	4	7	7	2	5	5	2	1	6	3	4	3	4	8	2		5	3		1	4	5			1		6	8	7		7	8	3	8	8		7	8	6	7	7	6	8	2	8	8	4	8	2		2	8	8	6	4		7		5	7	7		7	7	8	8	7			4		4	4	5		7	1	1	5	5	5	5	5	5	7	3	8	5	1	7	8	7	7	6		1	7	1		7	4	4	1	7	4			4	1
Zm00001d004172	pco101158b	2	89151589	89175203	3	5	2	7	6	1	5	2	2		5	5	5	5	3	1	5	5	5	4	5	2	5		1	7	7	7	7	7	4	7	2	1	2	7			2	8	8	7	3		7	4	5	1	1	4	8	7	8	3	2	3	4	4	4	5	5	4	7	3	7	7	8	8	7	7	2	2	2	2	8	7	7	7	7	8	7	5	5	5	1	1	5	3	1	1	7	2	7	7	2	8	8	4	5			6	4	2	1	8	7	7	7	8	2	1	6	1	1	6			6	1	1	5	6	2	2	7	7	8	8	1	3	3	7	7	5	7	1	5	3	3	7	7	2	7	3		1		3	1	5	3	5	1	1	8	8	7			8	5	2	2	8	8	2	2	6	4	4	2	2	6	6	5	6	5	1	6	6	3	7	3	4		3	7	5	5	8	7	8	7	7	8	1	7	7	5
Zm00001d004173	zim45	2	89164906	89166345	3	5	2	7	6		5	2	2		5	5	5	5	3	1	5	5	5	4	5	2	5		1	7	7	7	7	7	4	7	2	1	2	7			2	8	8	7	3		7	4	5	1	1	4	8	7	8	3	2	3	4	4	4	5	5	4	7	3	7	7	8	8	7	7	2	2	2	2	8	7	7	7	7	8	7	5	5	5	1	1	5	3	1	1	7	2	7	7	2	8	8	4	5			6	4	2	1	8	7	7	7	8	2	1	6	1	1	6			6	1	1	5	6	2	2	7	7	8	8	1	3	3	7	7	5	7	1	5	3	3	7	7	2	7	3		1		3	1	5	3	5	1	1	8	8	7			8	5	2	2	8	8	2	2	6	4	4	2	2	6	6	5	6	5	1	6	6	3	7	3	4		3	7	5	5	8	7	8	7	7	8	1	7	7	5
Zm00001d002249		2	8960429	8961938	5	1	5	7	6	5	8	5	4		8		8	6		8	5	3	7	5	6	4	4	4	7	8	6	7	6	6	1	7	4	7		2			4	7	4	6	8	8	4		7	6	6			2	5	3		4		1	1	7	4		8	5	7	7			2	6	4	6	8	6	8	3	3	4	4		7			2		1	1				8	4	7	7	2	5	5	2	1	6	3	4	3	4	8	2		5	3		1	4	5			1		6	8	7		7	8	3	8	8		7	8	6	7	7	6	8	2	8	8	4	8	2		2	8	8	6	4		7		5	7	7		7	7	8	8	7			4		4	4	5		7	1	1	5	5	5	5	5	5	7	3	8	5	1	7	8	7	7	6		1	7	1		7	4	4	1	7	4			4	1
Zm00001d002250	LOC100281367	2	8963531	8979381	5	1	5	7	6	5	8	5	4		8		8	6		8	5	3	7	5	6	4	4	4	7	8	6	7	6	6	1	7	4	7		2			4	7	4	6	8	8	4		7	6	6			2	5	3		4		1	1	7	4		8	5	7	7			2	6	4	6	8	6	8	3	3	4	4		7			2		1	1				8	4	7	7	2	5	5	2	1	6	3	4	3	4	8	2		5	3		1	4	5			1		6	8	7		7	8	3	8	8		7	8	6	7	7	6	8	2	8	8	4	8	2		2	8	8	6	4		7		5	7	7		7	7	8	8	7			4		4	4	5		7	1	1	5	5	5	5	5	5	7	3	8	5	1	7	8	7	7	6		1	7	1		7	4	4	1	7	4			4	1
Zm00001d002252	cl12076_1a	2	8982467	8987139	5	1	5	7	6	5	8	5	4	3	8	3	8	6	3	8	5	3	7	5	6	4	4	4	7	8	6	7	6	6	1	7	4	7	3	2	3	3	4	7	4	6	8	8	4	3	7	6	6	3	3	2	5	3	3	4	3	1	1	7	4	3	8	5	7	7	3	3	2	6	4	6	8	6	8	3	3	4	4	3	7	3	3	2	3	1	1	3	3	3	8	4	7	7	2	5	5	2	1	6	3	4	3	4	8	2	3	5	3	3	1	4	5	3	3	1	3	6	8	7	3	7	8	3	8	8	3	7	8	6	7	7	6	8	2	8	8	4	8	2	3	2	8	8	6	4	3	7	3	5	7	7	3	7	7	8	8	7	3	3	4	3	4	4	5	3	7	1	1	5	5	5	5	5	5	7	3	8	5	1	7	8	7	7	6	3	1	7	1	3	7	4	4	1	7	4	3	3	4	1
Zm00001d004190		2	90080589	90083187	3	5	2	7	6	7	5	2	2		5	5	5	5	3	1	5	5	5	4	5	2	5		1	7	7	7	7	7	4	7	2	1	2	7			2	8	8	7	3		7	4	5	1	1	4	8	7	8	3	2	3	4	4	4	5	5	4	7	3	7	7	8	8	7	7	2	2	2	2	8	7	7	7	7	8	7	5	5	5	1	1	5	3	1	1	7	2	7	7	2	8	8	4	5			6	4	2	1	8	7	7	7	8	2	1	6	1	1	6			6	1	1	5	6	2	2	7	7	8	8	1	3	3	7	7	5	7	1	5	3	3	7	7	2	7	3		1		3	1	5	3	5	1	1	8	8	7			8	5	2	2	8	8	2	2	6	4	4	2	2	6	6	5	6	5	1	6	6	3	7	3	4		3	7	5	5	8	7	8	7	7	8	1	7	7	5
Zm00001d004193	pco108216	2	90154652	90161111	3	5	2	7	6		5	2	2		5	5	5	5	3	1	5	5	5	4	5	2	5		1	7	7	7	7	7	4	7	2	1	2	7	1	1	2	8	8	7	3	1	7	4	5	1	1	4	8	7	8	3	2	3	4	4	4	5	5	4	7	3	7	7	8	8	7	7	2	2	2	2	8	7	7	7	7	8	7	5	5	5	1	1	5	3	1	1	7	2	7	7	2	8	8	4	5	1	1	6	4	2	1	8	7	7	7	8	2	1	6	1	1	6	1	1	6	1	1	5	6	2	2	7	7	8	8	1	3	3	7	7	5	7	1	5	3	3	7	7	2	7	3	1	1	1	3	1	5	3	5	1	1	8	8	7	1	1	8	5	2	2	8	8	2	2	6	4	4	2	2	6	6	5	6	5	1	6	6	3	7	3	4	1	3	7	5	5	8	7	8	7	7	8	1	7	7	5
Zm00001d002254		2	9046823	9047224	5	1	5	7	6	5	8	5	4	3	8	3	8	6	3	8	5	3	7	5	6	4	4	4	7	8	6	7	6	6	1	7	4	7	3	2	3	3	4	7	4	6	8	8	4	3	7	6	6	3	3	2	5	3	3	4	3	1	1	7	4	3	8	5	7	7	3	3	2	6	4	6	8	6	8	3	3	4	4	3	7	3	3	2	3	1	1	3	3	3	8	4	7	7	2	5	5	2	1	6	3	4	3	4	8	2	3	5	3	3	1	4	5	3	3	1	3	6	8	7	3	7	8	3	8	8	3	7	8	6	7	7	6	8	2	8	8	4	8	2	3	2	8	8	6	4	3	7	3	5	7	7	3	7	7	8	8	7	3	3	4	3	4	4	5	3	7	1	1	5	5	5	5	5	5	7	3	8	5	1	7	8	7	7	6	3	1	7	1	3	7	4	4	1	7	4	3	3	4	1
Zm00001d002255		2	9046851	9047243	5	1	5	7	6	5	8	5	4	3	8	3	8	6	3	8	5	3	7	5	6	4	4	4	7	8	6	7	6	6	1	7	4	7	3	2	3	3	4	7	4	6	8	8	4	3	7	6	6	3	3	2	5	3	3	4	3	1	1	7	4	3	8	5	7	7	3	3	2	6	4	6	8	6	8	3	3	4	4	3	7	3	3	2	3	1	1	3	3	3	8	4	7	7	2	5	5	2	1	6	3	4	3	4	8	2	3	5	3	3	1	4	5	3	3	1	3	6	8	7	3	7	8	3	8	8	3	7	8	6	7	7	6	8	2	8	8	4	8	2	3	2	8	8	6	4	3	7	3	5	7	7	3	7	7	8	8	7	3	3	4	3	4	4	5	3	7	1	1	5	5	5	5	5	5	7	3	8	5	1	7	8	7	7	6	3	1	7	1	3	7	4	4	1	7	4	3	3	4	1
Zm00001d002256	ss2	2	9055230	9066450	5	1	5	7	6	5	8	5	4	3	8	3	8	6	3	8	5	3	7	5	6	4	4	4	7	8	6	7	6	6	1	7	4	7	3	2	3	3	4	7	4	6	8	8	4	3	7	6	6	3	3	2	5	3	3	4	3	1	1	7	4	3	8	5	7	7	3	3	2	6	4	6	8	6	8	3	3	4	4	3	7	3	3	2	3	1	1	3	3	3	8	4	7	7	2	5	5	2	1	6	3	4	3	4	8	2	3	5	3	3	1	4	5	3	3	1	3	6	8	7	3	7	8	3	8	8	3	7	8	6	7	7	6	8	2	8	8	4	8	2	3	2	8	8	6	4	3	7	3	5	7	7	3	7	7	8	8	7	3	3	4	3	4	4	5	3	7	1	1	5	5	5	5	5	5	7	3	8	5	1	7	8	7	7	6	3	1	7	1	3	7	4	4	1	7	4	3	3	4	1
Zm00001d004196	gpm573	2	90578487	90586376	3	5	2	7	6	4	5	2	2	4	5	5	5	5	3	1	5	5	5	4	4	2	5	4	1	7	7	7	7	7	4	7		1	4	7	5	5	2	8	4	7	3	5	7	4	5	1	1	4		7	4	3	2	3	4	4	4	5	5	4	7	3	7	7	8	8	7	7	2	2	2	2	8	7	7	7	7	8	7	5	5	5	1	1	5	3	1	4	7	2	7	7	2	5	5	4	5	5	5	6	4	2	1	8	7	7	7	8	2	1	6	1	1	6	5	5	6	1	1	5	6	2	2	7	7	8	8	1	3	4	7	7	5	7	1	4	3	3	7	7	2	7	3	5	1	5	3	1	5	3	5	1	1	8	4	7	5	5	5	5	2	2	8	8	2	2	6	4	4	2	2	6	6	4	6	5	5	6	6	3	7	3	4	5	3	7	5	5	8	7	8	4	7	4	1	4	7	5
Zm00001d002257	atg8c	2	9067800	9076270	5	1	5	7	6	5	8	5	4	3	8	3	8	6	3	8	5	3	7	5	6	4	4	4	7	8	6	7	6	6	1	7	4	7	3	2	3	3	4	7	4	6	8	8	4	3	7	6	6	3	3	2	5	3	3	4	3	1	1	7	4	3	8	5	7	7	3	3	2	6	4	6	8	6	8	3	3	4	4	3	7	3	3	2	3	1	1	3	3	3	8	4	7	7	2	5	5	2	1	6	3	4	3	4	8	2	3	5	3	3	1	4	5	3	3	1	3	6	8	7	3	7	8	3	8	8	3	7	8	6	7	7	6	8	2	8	8	4	8	2	3	2	8	8	6	4	3	7	3	5	7	7	3	7	7	8	8	7	3	3	4	3	4	4	5	3	7	1	1	5	5	5	5	5	5	7	3	8	5	1	7	8	7	7	6	3	1	7	1	3	7	4	4	1	7	4	3	3	4	1
Zm00001d004197		2	90766511	90768614	3	5	2	7	6		5	2	2		5	5	5	5	3	1	5	5	5	4		2	5		1	7	7	7	7	7	4	7		1		7			2	8		7	3		7	4	5	1	1	4	6	7	4	3	2	3			4	5	5		7	3	7	7	8	8	7	7	2	2	2	2	8	7	7	7	7	8	7	5	5	5	1	1	5	3	1		7	2	7	7	2			4	5			6		2	1	8	7	7	7	8	2	1	6	1	1	6			6	1	1	5	6	2	2	7	7	8	8	1	3		7	7	5	7	1		3	3	7	7	2	7	3		1		3	1	5	3	5	1	1	8	4	7				5	2	2	8	8	2	2	6	4	4	2	2	6	6		6	5	5	6	6	3	7	3			3	7	5	5	8	7	8		7		1		7	5
Zm00001d002258	ammt1	2	9081347	9084382	5	1	5	7	6	5	8	5	4	3	8	3	8	6	3	8	5	3	7	5	6	4	4	4	7	8	6	7	6	6	1	7	4	7	3	2	3	3	4	7	4	6	8	8	4	3	7	6	6	3	3	2	5	3	3	4	3	1	1	7	4	3	8	5	7	7	3	3	2	6	4	6	8	6	8	3	3	4	4	3	7	3	3	2	3	1	1	3	3	3	8	4	7	7	2	5	5	2	1	6	3	4	3	4	8	2	3	5	3	3	1	4	5	3	3	1	3	6	8	7	3	7	8	3	8	8	3	7	8	6	7	7	6	8	2	8	8	4	8	2	3	2	8	8	6	4	3	7	3	5	7	7	3	7	7	8	8	7	3	3	4	3	4	4	5	3	7	1	1	5	5	5	5	5	5	7	3	8	5	1	7	8	7	7	6	3	1	7	1	3	7	4	4	1	7	4	3	3	4	1
Zm00001d002259	C0PJM7	2	9085387	9088906	5	1	5	7	6	5	8	5	4	3	8	3	8	6	3	8	5	3	7	5	6	4	4	4	7	8	6	7	6	6	1	7	4	7	3	2	3	3	4	7	4	6	8	8	4	3	7	6	6	3	3	2	5	3	3	4	3	1	1	7	4	3	8	5	7	7	3	3	2	6	4	6	8	6	8	3	3	4	4	3	7	3	3	2	3	1	1	3	3	3	8	4	7	7	2	5	5	2	1	6	3	4	3	4	8	2	3	5	3	3	1	4	5	3	3	1	3	6	8	7	3	7	8	3	8	8	3	7	8	6	7	7	6	8	2	8	8	4	8	2	3	2	8	8	6	4	3	7	3	5	7	7	3	7	7	8	8	7	3	3	4	3	4	4	5	3	7	1	1	5	5	5	5	5	5	7	3	8	5	1	7	8	7	7	6	3	1	7	1	3	7	4	4	1	7	4	3	3	4	1
Zm00001d002260	IDP7355	2	9089887	9093334	5	1	5	7	6	5	8	5	4	3	8	3	8	6	3	8	5	3	7	5	6	4	4	4	7	8	6	7	6	6	1	7	4	7	3	2	3	3	4	7	4	6	8	8	4	3	7	6	6	3	3	2	5	3	3	4	3	1	1	7	4	3	8	5	7	7	3	3	2	6	4	6	8	6	8	3	3	4	4	3	7	3	3	2	3	1	1	3	3	3	8	4	7	7	2	5	5	2	1	6	3	4	3	4	8	2	3	5	3	3	1	4	5	3	3	1	3	6	8	7	3	7	8	3	8	8	3	7	8	6	7	7	6	8	2	8	8	4	8	2	3	2	8	8	6	4	3	7	3	5	7	7	3	7	7	8	8	7	3	3	4	3	4	4	5	3	7	1	1	5	5	5	5	5	5	7	3	8	5	1	7	8	7	7	6	3	1	7	1	3	7	4	4	1	7	4	3	3	4	1
Zm00001d002261		2	9094317	9098515	5	1	5	7	6	5	8	5	4	3	8	3	8	6	3	8	5	3	7	5	6	4	4	4	7	8	6	7	6	6	1	7	4	7	3	2	3	3	4	7	4	6	8	8	4	3	7	6	6	3	3	2	5	3	3	4	3	1	1	7	4	3	8	5	7	7	3	3	2	6	4	6	8	6	8	3	3	4	4	3	7	3	3	2	3	1	1	3	3	3	8	4	7	7	2	5	5	2	1	6	3	4	3	4	8	2	3	5	3	3	1	4	5	3	3	1	3	6	8	7	3	7	8	3	8	8	3	7	8	6	7	7	6	8	2	8	8	4	8	2	3	2	8	8	6	4	3	7	3	5	7	7	3	7	7	8	8	7	3	3	4	3	4	4	5	3	7	1	1	5	5	5	5	5	5	7	3	8	5	1	7	8	7	7	6	3	1	7	1	3	7	4	4	1	7	4	3	3	4	1
Zm00001d004198	gl14	2	91038189	91040615	3	5	2	7	6	4	5	2	2	4	5	5	5	5	3	1	5	5	5	4	4	2	5	4	1	7	7	7	7	7	4	7		1	4	7			2	8	4	7	3		7	4	5	1	1	4	6	7	4	3	2	3	4	4	4	5	5	4	7	3	7	7	8	8	7	7	2	2	2	2	8	7	7	7	7	8	7	5	5	5	1	1	5	3	1	4	7	2	7	7	2			4	5			6	4	2	1	8	7	7	7	8	2	1	6	1	1	6			6	1	1	5	6	2	2	7	7	8	8	1	3	4	7	7	5	7	1	4	3	3	7	7	2	7	3		1		3	1	5	3	5	1	1	8	4	7				5	2	2	8	8	2	2	6	4	4	2	2	6	6	4	6	5	5	6	6	3	7	3	4		3	7	5	5	8	7	8	4	7	4	1	4	7	5
Zm00001d004200		2	91149638	91153961	3	5	2	7	6	4	5	2	2	4	5	5	5	5	3	1	5	5	5	4	4	2	5	4	1	7	7	7	7	7	4	7	8	1	4	7	8	8	2	8	4	7	3	8	7	4	5	1	1	4	6	7	4	3	2	3	4	4	4	5	5	4	7	3	7	7	8	8	7	7	2	2	2	2	8	7	7	7	7	8	7	5	5	5	1	1	5	3	1	4	7	2	7	7	2	8	8	4	5	8	8	6	4	2	1	8	7	7	7	8	2	1	6	1	1	6	8	8	6	1	1	5	6	2	2	7	7	8	8	1	3	4	7	7	5	7	1	4	3	3	7	7	2	7	3	8	1	8	3	1	5	3	5	1	1	8	4	7	8	8	8	5	2	2	8	8	2	2	6	4	4	2	2	6	6	4	6	5	5	6	6	3	7	3	4	8	3	7	5	5	8	7	8	4	7	4	1	4	7	5
Zm00001d004207		2	91493438	91493737	3	5	2	7	6	6	5	2	2	6	5	5	5	5	3	1	5	5	5	4	6	2	5	6	1	7	7	7	7	7	4	7	4	1	6	7	4	4	2	8	6	7	3	4	7	4	5	1	1	4	6	7	4	3	2	3	6	6	4	5	5	6	7	3	7	7	8	8	7	7	2	2	2	2	8	7	7	7	7	8	7	5	5	5	1	1	5	3	1	6	7	2	7	7	2	4	4	4	5	4	4	6	6	2	1	8	7	7	7	8	2	1	6	1	1	6	4	4	6	1	1	5	6	2	2	7	7	8	8	1	3	6	7	7	5	7	1	6	3	3	7	7	2	7	3	4	1	4	3	1	5	3	5	1	1	8	4	7	4	4	4	5	2	2	8	8	2	2	6	4	4	2	2	6	6	6	6	5	5	6	6	3	7	3	6	4	3	7	5	5	8	7	8	6	7	6	1	6	7	5
Zm00001d002266	pao2	2	9167395	9172599	5	1	5	7	6	5	8	5	4	3	8	3	8	6	3	8	5	3	7	5	6	4	4	4	7	8	6	7	6	6	1	7	4	7	3	2	3	3	4	7	4	6	8	8	4	3	7	6	6	3	3	2	5	3	3	4	3	1	1	7	4	3	8	5	7	7	3	3	2	6	4	6	8	6	8	3	3	4	4	3	7	3	3	2	3	1	1	3	3	3	8	4	7	7	2	5	5	2	1	6	3	4	3	4	8	2	3	5	3	3	1	4	5	3	3	1	3	6	8	7	3	7	8	3	8	8	3	7	8	6	7	7	6	8	2	8	8	4	8	2	3	2	8	8	6	4	3	7	3	5	7	7	3	7	7	8	8	7	3	3	4	3	4	4	5	3	7	1	1	5	5	5	5	5	5	7	3	8	5	1	7	8	7	7	6	3	1	7	1	3	7	4	4	1	7	4	3	3	4	1
Zm00001d004208	pco143001	2	91679514	91679914	3	5	2	7	6		5	2	2		5	5	5	5	3	1	5	5	5	4		2	5		1	7	7	7	7	7	4	7	4	1		7	4	4	2	8		7	3	4	7	4	5	1	1	4	6	7	4	3	2	3			4	5	5		7	3	7	7	8	8	7	7	2	2	2	2	8	7	7	7	7	8	7	5	5	5	1	1	5	3	1		7	2	7	7	2	4	4	4	5	4	4	6		2	1	8	7	7	7	8	2	1	6	1	1	6	4	4	6	1	1	5	6	2	2	7	7	8	8	1	3		7	7	5	7	1		3	3	7	7	2	7	3	4	1	4	3	1	5	3	5	1	1	8	4	7	4	4	4	5	2	2	8	8	2	2	6	4	4	2	2	6	6		6	5	5	6	6	3	7	3		4	3	7	5	5	8	7	8		7		1		7	5
Zm00001d004209	cl3665_1	2	91716365	91717994	3	5	2	7	6		5	2	2		5	5	5	5	3	1	5	5	5	4		2	5		1	7	7	7	7	7	4	7	4	1		7	4	4	2	8		7	3	4	7	4	5	1	1	4	6	7	4	3	2	3			4	5	5		7	3	7	7	8	8	7	7	2	2	2	2	8	7	7	7	7	8	7	5	5	5	1	1	5	3	1		7	2	7	7	2	4	4	4	5	4	4	6		2	1	8	7	7	7	8	2	1	6	1	1	6	4	4	6	1	1	5	6	2	2	7	7	8	8	1	3		7	7	5	7	1		3	3	7	7	2	7	3	4	1	4	3	1	5	3	5	1	1	8	4	7	4	4	4	5	2	2	8	8	2	2	6	4	4	2	2	6	6		6	5	5	6	6	3	7	3		4	3	7	5	5	8	7	8		7		1		7	5
Zm00001d004210		2	91721214	91722112	3	5	2	7	6		5	2	2		5	5	5	5	3	1	5	5	5	4		2	5		1	7	7	7	7	7	4	7	4	1		7	4	4	2	8		7	3	4	7	4	5	1	1	4	6	7	4	3	2	3			4	5	5		7	3	7	7	8	8	7	7	2	2	2	2	8	7	7	7	7	8	7	5	5	5	1	1	5	3	1		7	2	7	7	2	4	4	4	5	4	4	6		2	1	8	7	7	7	8	2	1	6	1	1	6	4	4	6	1	1	5	6	2	2	7	7	8	8	1	3		7	7	5	7	1		3	3	7	7	2	7	3	4	1	4	3	1	5	3	5	1	1	8	4	7	4	4	4	5	2	2	8	8	2	2	6	4	4	2	2	6	6		6	5	5	6	6	3	7	3		4	3	7	5	5	8	7	8		7		1		7	5
Zm00001d002267		2	9174693	9176754	5	1	5	7	6	5	8	5	4	3	8	3	8	6	3	8	5	3	7	5	6	4	4	4	7	8	6	7	6	6	1	7	4	7	3	2	3	3	4	7	4	6	8	8	4	3	7	6	6	3	3	2	5	3	3	4	3	1	1	7	4	3	8	5	7	7	3	3	2	6	4	6	8	6	8	3	3	4	4	3	7	3	3	2	3	1	1	3	3	3	8	4	7	7	2	5	5	2	1	6	3	4	3	4	8	2	3	5	3	3	1	4	5	3	3	1	3	6	8	7	3	7	8	3	8	8	3	7	8	6	7	7	6	8	2	8	8	4	8	2	3	2	8	8	6	4	3	7	3	5	7	7	3	7	7	8	8	7	3	3	4	3	4	4	5	3	7	1	1	5	5	5	5	5	5	7	3	8	5	1	7	8	7	7	6	3	1	7	1	3	7	4	4	1	7	4	3	3	4	1
Zm00001d002269	hak28	2	9179578	9183463	5	1	5	7	6	5	8	5	4	3	8	3	8	6	3	8	5	3	7	5	6	4	4	4	7	8	6	7	6	6	1	7	4	7	3	2	3	3	4	7	4	6	8	8	4	3	7	6	6	3	3	2	5	3	3	4	3	1	1	7	4	3	8	5	7	7	3	3	2	6	4	6	8	6	8	3	3	4	4	3	7	3	3	2	3	1	1	3	3	3	8	4	7	7	2	5	5	2	1	6	3	4	3	4	8	2	3	5	3	3	1	4	5	3	3	1	3	6	8	7	3	7	8	3	8	8	3	7	8	6	7	7	6	8	2	8	8	4	8	2	3	2	8	8	6	4	3	7	3	5	7	7	3	7	7	8	8	7	3	3	4	3	4	4	5	3	7	1	1	5	5	5	5	5	5	7	3	8	5	1	7	8	7	7	6	3	1	7	1	3	7	4	4	1	7	4	3	3	4	1
Zm00001d002271		2	9188022	9190971	5	1	5	7	6	5	8	5	4	3	8	3	8	6	3	8	5	3	7	5	6	4	4	4	7	8	6	7	6	6	1	7	4	7	3	2	3	3	4	7	4	6	8	8	4	3	7	6	6	3	3	2	5	3	3	4	3	1	1	7	4	3	8	5	7	7	3	3	2	6	4	6	8	6	8	3	3	4	4	3	7	3	3	2	3	1	1	3	3	3	8	4	7	7	2	5	5	2	1	6	3	4	3	4	8	2	3	5	3	3	1	4	5	3	3	1	3	6	8	7	3	7	8	3	8	8	3	7	8	6	7	7	6	8	2	8	8	4	8	2	3	2	8	8	6	4	3	7	3	5	7	7	3	7	7	8	8	7	3	3	4	3	4	4	5	3	7	1	1	5	5	5	5	5	5	7	3	8	5	1	7	8	7	7	6	3	1	7	1	3	7	4	4	1	7	4	3	3	4	1
Zm00001d002272	cl8900_1	2	9189239	9198503	5	1	5	7	6	5	8	5	4	3	8	3	8	6	3	8	5	3	7	5	6	4	4	4	7	8	6	7	6	6	1	7	4	7	3	2	3	3	4	7	4	6	8	8	4	3	7	6	6	3	3	2	5	3	3	4	3	1	1	7	4	3	8	5	7	7	3	3	2	6	4	6	8	6	8	3	3	4	4	3	7	3	3	2	3	1	1	3	3	3	8	4	7	7	2	5	5	2	1	6	3	4	3	4	8	2	3	5	3	3	1	4	5	3	3	1	3	6	8	7	3	7	8	3	8	8	3	7	8	6	7	7	6	8	2	8	8	4	8	2	3	2	8	8	6	4	3	7	3	5	7	7	3	7	7	8	8	7	3	3	4	3	4	4	5	3	7	1	1	5	5	5	5	5	5	7	3	8	5	1	7	8	7	7	6	3	1	7	1	3	7	4	4	1	7	4	3	3	4	1
Zm00001d004215		2	92153770	92167937	3	5	2	7	6		5	2	2		5	5	5	5	3	1	5	5	5	4		2	5		1	7	7	7	7	7	4	7		1		7			2	8		7	3		7	4	5	1	1	4	6	7	4	3	2	3			4	5	5		7	3	7	7	8	8	7	7	2	2	2	2	8	7	7	7	7	8	7	5	5	5	1	1	5	3	1		7	2	7	7	2			4	5			6		2	1	8	7	7	7	8	2	1	6	1	1	6			6	1	1	5	6	2	2	7	7	8	8	1	3		7	7	5	7	1		3	3	7	7	2	7	3		1		3	1	5	3	5	1	1	8	4	7				5	2	2	8	8	2	2	6	4	4	2	2	6	6		6	5	5	6	6	3	7	3			3	7	5	5	8	7	8		7		1		7	5
Zm00001d004216		2	92294818	92306910	3	5	2	7	6	6	5	2	2	6	5	5	5	5	3	1	5	5	5	4	6	2	5	6	1	7	7	7	7	7	4	7		1	6	7			2	8	6	7	3		7	4	5	1	1	4	6	7	4	3	2	3	6	6	4	5	5	6	7	3	7	7	8	8	7	7	2	2	2	2	8	7	7	7	7	8	7	5	5	5	1	1	5	3	1	6	7	2	7	7	2			4	5			6	6	2	1	8	7	7	7	8	2	1	6	1	1	6			6	1	1	5	6	2	2	7	7	8	8	1	3	6	7	7	5	7	1	6	3	3	7	7	2	7	3		1		3	1	5	3	5	1	1	8	4	7				5	2	2	8	8	2	2	6	4	4	2	2	6	6	6	6	5	5	6	6	3	7	3	6		3	7	5	5	8	7	8	6	7	6	1	6	7	5
Zm00001d002274	AY112075	2	9274911	9278376	5	1	5	7	6	5	8	5	4		8		8	6		8	5	3	7	5	6	4	4	4	7	8	6	7	6	6	1	7	4	7		2			4	7	4	6	8	8	4		7	6	6			2	5	3		4		1	1	7	4		8	5	7	7			2	6	4	6	8	6	8	3	3	4	4		7			2		1	1				8	4	7	7	2	5	5	2	1	6	3	4	3	4	8	2		5	3		1	4	5			1		6	8	7		7	8	3	8	8		7	8	6	7	7	6	8	2	8	8	4	8	2		2	8	8	6	4		7		5	7	7		7	7	8	8	7			4		4	4	5		7	1	1	5	5	5	5	5	5	7	3	8	5	1	7	8	7	7	6		1	7	1		7	4	4	1	7	4			4	1
Zm00001d004220		2	92824856	92826914	3	5	2	7	6		5	2	2		5	5	5	5	3	1	5	5	5	4		2	5		1	7	7	7	7	7	4	7		1		7			2	8		7	3		7	4	5	1	1	4	6	7		3	2	3			4	5	5		7	3	7	7	8	8	7	7	2	2	2	2	8	7	7	7	7	8	7	5	5	5	1	1	5	3	1	1	7	2	7	7	2			4	5			6		2	1	8	7	7	7	8	2	1	6	1	1	6			6	1	1	5	6	2	2	7	7	8	8	1	3	3	7	7	5	7	1		3	3	7	7	2	7	3		1		3	1	5	3	5	1	1	8	4	7				5	2	2	8	8	2	2	6			2	2	6	6		6	5	5	6	6	3	7	3			3	7	5	5	8	7	8		7		1		7	5
Zm00001d002275	mrpa5	2	9302717	9316367	5	1	5	7	6	5	8	5	4		8		8	6		8	5	3	7	5	6	4	4	4	7	8	6	7	6	6	1	7	4	7		2			4	7	4	6	8	8	4		7	6	6			2	5	3		4		1	1	7	4		8	5	7	7			2	6	4	6	8	6	8	3	3	4	4		7			2		1	1				8	4	7	7	2	5	5	2	1	6	3	4	3	4	8	2		5	3		1	4	5			1		6	8	7		7	8	3	8	8		7	8	6	7	7	6	8	2	8	8	4	8	2		2	8	8	6	4		7		5	7	7		7	7	8	8	7			4		4	4	5		7	1	1	5	5	5	5	5	5	7	3	8	5	1	7	8	7	7	6		1	7	1		7	4	4	1	7	4			4	1
Zm00001d002276		2	9317072	9317798	5	1	5	7	6	5	8	5	4		8		8	6		8	5	3	7	5	6	4	4	4	7	8	6	7	6	6	1	7	4	7		2			4	7	4	6	8	8	4		7	6	6			2	5	3		4		1	1	7	4		8	5	7	7			2	6	4	6	8	6	8	3	3	4	4		7			2		1	1				8	4	7	7	2	5	5	2	1	6	3	4	3	4	8	2		5	3		1	4	5			1		6	8	7		7	8	3	8	8		7	8	6	7	7	6	8	2	8	8	4	8	2		2	8	8	6	4		7		5	7	7		7	7	8	8	7			4		4	4	5		7	1	1	5	5	5	5	5	5	7	3	8	5	1	7	8	7	7	6		1	7	1		7	4	4	1	7	4			4	1
Zm00001d002277	Zm00001eb070420	2	9318025	9322925	5	1	5	7	6	5	8	5	4		8		8	6		8	5	3	7	5	6	4	4	4	7	8	6	7	6	6	1	7	4	7		2			4	7	4	6	8	8	4		7	6	6			2	5	3		4		1	1	7	4		8	5	7	7			2	6	4	6	8	6	8	3	3	4	4		7			2		1	1				8	4	7	7	2	5	5	2	1	6	3	4	3	4	8	2		5	3		1	4	5			1		6	8	7		7	8	3	8	8		7	8	6	7	7	6	8	2	8	8	4	8	2		2	8	8	6	4		7		5	7	7		7	7	8	8	7			4		4	4	5		7	1	1	5	5	5	5	5	5	7	3	8	5	1	7	8	7	7	6		1	7	1		7	4	4	1	7	4			4	1
Zm00001d001788	kea4	2	935639	948444	7	7	7	2	7	5	5	5	2	7	5	7	7	7	4	5	3	4	4	5	3	3	7	7	4	6	5	4	2	4	3	7	7	5	4	5	4	5	4	7	7	2	3	2	2	5	7	5	5	8	2	7	5	3	1	1	1	4	5	7	2	7	4	2	4	4	3	3	6	5	2	4	8	2	3	1	1	3	3	8	4	8	3	3	1	8	3	1	8	8	4	4	4	4	2	1	1	2	3	2	2	8	5	7	3	1	3	7	2	2	7	5	3	4	3	5	8	2	8	3	3	1	4	8	4	3	8	4	1	6	7	7	5	5	7	7	7	7	1	2	2	5	3	3	2	8	3	2	7	1	7	8	8	4	7	8	8	5	7	7	5	6	3	2	3	8	6	4	1	1	1	3	3	2	2	5	2	2	6	1	1	1	4	3	2	3	1	2	8	5	7	5	2	7	3	8	4	8	5	1
Zm00001d004230	hb96	2	94054835	94067869	3	5	2	7	6	7	5	2	2		5	5	5	5	3	1	5	5	5	4	5	2	5	5	1	7	7	7	7	7	4	7	6	1	2	7	6		2	8	8	7	3		7	4	5	1	1	4	6	7	8	3	2	3	8	8	4	5	5	8	7	3	7	7	8	8	7	7	2	2	2	2	8	7	7	7	7	8	7	5	5	5	1	1	5	3	1	1	7	2	7	7	2			4	5			6	8	2	1	8	7	7	7	8	2	1	6	1	1	6		6	6	1	1	5	6	2	2	7	7	8	8	1	3	3	7	7	5	7	1	8	3	3	7	7	2	7	3		1		3	1	5	3	5	1	1	8	4	7				5	2	2	8	8	2	2	6	8	8	2	2	6	6	8	6	5	5	6	6	3	7	3	8		3	7	5	5	8	7	8	7	7	8	1	8	7	5
Zm00001d002278	pco084743	2	9427786	9430561	5	1	5	7	6	5	8	5	4		8		8	6		8	5	3	7	5	6	4	4	4	7	8	6	7	6	6	1	7	4	7		2			4	7	4	6	8	8	4		7	6	6			2	5	3		4		1	1	7	4		8	5	7	7			2	6	4	6	8	6	8	3	3	4	4		7			2		1	1				8	4	7	7	2	5	5	2	1	6	3	4	3	4	8	2		5	3		1	4	5			1		6	8	7		7	8	3	8	8		7	8	6	7	7	6	8	2	8	8	4	8	2		2	8	8	6	4		7		5	7	7		7	7	8	8	7			4		4	4	5		7	1	1	5	5	5	5	5	5	7	3	8	5	1	7	8	7	7	6		1	7	1		7	4	4	1	7	4			4	1
Zm00001d004236		2	94299742	94309143	3	5	2	7	6	7	5	2	2		5	5	5	5	3	1	5	5	5	4	5	2	5	5	1	7	7	7	7	7	4	7	6	1	2	7	6		2	8	8	7	3		7	4	5	1	1	4	6	7	4	3	2	3	4	4	4	5	5	4	7	3	7	7	8	8	7	7	2	2	2	2	8	7	7	7	7	8	7	5	5	5	1	1	5	3	1	1	7	2	7	7	2			4	5			6	4	2	1	8	7	7	7	8	2	1	6	1	1	6		6	6	1	1	5	6	2	2	7	7	8	8	1	3	3	7	7	5	7	1	4	3	3	7	7	2	7	3		1		3	1	5	3	5	1	1	8	4	7				5	2	2	8	8	2	2	6	4	4	2	2	6	6	4	6	5	5	6	6	3	7	3	4		3	7	5	5	8	7	8	7	7	8	1	4	7	5
Zm00001d002279		2	9437117	9439014	5	1	5	7	6	5	8	5	4		8		8	6		8	5	3	7	5	6	4	4	4	7	8	6	7	6	6	1	7	4	7		2			4	7	4	6	8	8	4		7	6	6			2	5	3		4		1	1	7	4		8	5	7	7			2	6	4	6	8	6	8	3	3	4	4		7			2		1	1				8	4	7	7	2	5	5	2	1	6	3	4	3	4	8	2		5	3		1	4	5			1		6	8	7		7	8	3	8	8		7	8	6	7	7	6	8	2	8	8	4	8	2		2	8	8	6	4		7		5	7	7		7	7	8	8	7			4		4	4	5		7	1	1	5	5	5	5	5	5	7	3	8	5	1	7	8	7	7	6		1	7	1		7	4	4	1	7	4			4	1
Zm00001d004238	IDP4138	2	94750208	94752752	3	5	2	7	6	7	5	2	2		5	5	5	5	3	1	5	5	5	4	5	2	5	5	1	7	7	7	7	7	4	7	6	1	2	7	6		2	8	8	7	3		7	4	5	1	1	4	6	7	4	3	2	3	4	4	4	5	5	4	7	3	7	7	8	8	7	7	2	2	2	2	8	7	7	7	7	8	7	5	5	5	1	1	5	3	1	1	7	2	7	7	2			4	5			6	4	2	1	8	7	7	7	8	2	1	6	1	1	6		6	6	1	1	5	6	2	2	7	7	8	8	1	3	3	7	7	5	7	1	4	3	3	7	7	2	7	3		1		3	1	5	3	5	1	1	8	4	7				5	2	2	8	8	2	2	6	4	4	2	2	6	6	4	6	5	5	6	6	3	7	3	4		3	7	5	5	8	7	8	7	7	8	1	4	7	5
Zm00001d002282	flr8	2	9498177	9500738	5	1	5	7	6	5	8	5	4	3	8	3	8	6	3	8	5	3	7	5	6	4	4	4	7	8	6	7	6	6	1	7	4	7	3	2	3	3	4	7	4	6	8	8	4	3	7	6	6	3	3	2	5	3	3	4	3	1	1	7	4	3	8	5	7	7	3	3	2	6	4	6	8	6	8	3	3	4	4	3	7	3	3	2	3	1	1	3	3	3	8	4	7	7	2	5	5	2	1	6	3	4	3	4	8	2	3	5	3	3	1	4	5	3	3	1	3	6	8	7	3	7	8	3	8	8	3	7	8	6	7	7	6	8	2	8	8	4	8	2	3	2	8	8	6	4	3	7	3	5	7	7	3	7	7	8	8	7	3	3	4	3	4	4	5	3	7	1	1	5	5	5	5	5	5	7	3	8	5	1	7	8	7	7	6	3	1	7	1	3	7	4	4	1	7	4	3	3	4	1
Zm00001d002283	Zm00001d002283	2	9543623	9547268	5	1	5	7	6	5	8	5	4	3	8	3	8	6	3	8	5	3	7	5	6	4	4	4	7	8	6	7	6	6	1	7	4	7	3	2	3	3	4	7	4	6	8	8	4	3	7	6	6	3	3	2	5	3	3	4	3	1	1	7	4	3	8	5	7	7	3	3	2	6	4	6	8	6	8	3	3	4	4	3	7	3	3	2	3	1	1	3	3	3	8	4	7	7	2	5	5	2	1	6	3	4	3	4	8	2	3	5	3	3	1	4	5	3	3	1	3	6	8	7	3	7	8	3	8	8	3	7	8	6	7	7	6	8	2	8	8	4	8	2	3	2	8	8	6	4	3	7	3	5	7	7	3	7	7	8	8	7	3	3	4	3	4	4	5	3	7	1	1	5	5	5	5	5	5	7	3	8	5	1	7	8	7	7	6	3	1	7	1	3	7	4	4	1	7	4	3	3	4	1
Zm00001d002284	si947006e03a	2	9548790	9551959	5	1	5	7	6	5	8	5	4	3	8	3	8	6	3	8	5	3	7	5	6	4	4	4	7	8	6	7	6	6	1	7	4	7	3	2	3	3	4	7	4	6	8	8	4	3	7	6	6	3	3	2	5	3	3	4	3	1	1	7	4	3	8	5	7	7	3	3	2	6	4	6	8	6	8	3	3	4	4	3	7	3	3	2	3	1	1	3	3	3	8	4	7	7	2	5	5	2	1	6	3	4	3	4	8	2	3	5	3	3	1	4	5	3	3	1	3	6	8	7	3	7	8	3	8	8	3	7	8	6	7	7	6	8	2	8	8	4	8	2	3	2	8	8	6	4	3	7	3	5	7	7	3	7	7	8	8	7	3	3	4	3	4	4	5	3	7	1	1	5	5	5	5	5	5	7	3	8	5	1	7	8	7	7	6	3	1	7	1	3	7	4	4	1	7	4	3	3	4	1
Zm00001d002285	nactf22	2	9589202	9591738	5	1	5	7	6	5	8	5	4	3	8	3	8	6	3	8	5	3	7	5	6	4	4	4	7	8	6	7	6	6	1	7	4	7	3	2	3	3	4	7	4	6	8	8	4	3	7	6	6	3	3	2	5	3	3	4	3	1	1	7	4	3	8	5	7	7	3	3	2	6	4	6	8	6	8	3	3	4	4	3	7	3	3	2	3	1	1	3	3	3	8	4	7	7	2	5	5	2	1	6	3	4	3	4	8	2	3	5	3	3	1	4	5	3	3	1	3	6	8	7	3	7	8	3	8	8	3	7	8	6	7	7	6	8	2	8	8	4	8	2	3	2	8	8	6	4	3	7	3	5	7	7	3	7	7	8	8	7	3	3	4	3	4	4	5	3	7	1	1	5	5	5	5	5	5	7	3	8	5	1	7	8	7	7	6	3	1	7	1	3	7	4	4	1	7	4	3	3	4	1
Zm00001d002286		2	9608759	9609793	5	1	5	7	6	5	8	5	4	3	8	3	8	6	3	8	5	3	7	5	6	4	4	4	7	8	6	7	6	6	1	7	4	7	3	2	3	3	4	7	4	6	8	8	4	3	7	6	6	3	3	2	5	3	3	4	3	1	1	7	4	3	8	5	7	7	3	3	2	6	4	6	8	6	8	3	3	4	4	3	7	3	3	2	3	1	1	3	3	3	8	4	7	7	2	5	5	2	1	6	3	4	3	4	8	2	3	5	3	3	1	4	5	3	3	1	3	6	8	7	3	7	8	3	8	8	3	7	8	6	7	7	6	8	2	8	8	4	8	2	3	2	8	8	6	4	3	7	3	5	7	7	3	7	7	8	8	7	3	3	4	3	4	4	5	3	7	1	1	5	5	5	5	5	5	7	3	8	5	1	7	8	7	7	6	3	1	7	1	3	7	4	4	1	7	4	3	3	4	1
Zm00001d002287	Zm00001eb070510	2	9614924	9619283	5	1	5	7	6	5	8	5	4	3	8	3	8	6	3	8	5	3	7	5	6	4	4	4	7	8	6	7	6	6	1	7	4	7	3	2	3	3	4	7	4	6	8	8	4	3	7	6	6	3	3	2	5	3	3	4	3	1	1	7	4	3	8	5	7	7	3	3	2	6	4	6	8	6	8	3	3	4	4	3	7	3	3	2	3	1	1	3	3	3	8	4	7	7	2	5	5	2	1	6	3	4	3	4	8	2	3	5	3	3	1	4	5	3	3	1	3	6	8	7	3	7	8	3	8	8	3	7	8	6	7	7	6	8	2	8	8	4	8	2	3	2	8	8	6	4	3	7	3	5	7	7	3	7	7	8	8	7	3	3	4	3	4	4	5	3	7	1	1	5	5	5	5	5	5	7	3	8	5	1	7	8	7	7	6	3	1	7	1	3	7	4	4	1	7	4	3	3	4	1
Zm00001d002288	bhlh148	2	9618257	9621258	5	1	5	7	6	5	8	5	4	3	8	3	8	6	3	8	5	3	7	5	6	4	4	4	7	8	6	7	6	6	1	7	4	7	3	2	3	3	4	7	4	6	8	8	4	3	7	6	6	3	3	2	5	3	3	4	3	1	1	7	4	3	8	5	7	7	3	3	2	6	4	6	8	6	8	3	3	4	4	3	7	3	3	2	3	1	1	3	3	3	8	4	7	7	2	5	5	2	1	6	3	4	3	4	8	2	3	5	3	3	1	4	5	3	3	1	3	6	8	7	3	7	8	3	8	8	3	7	8	6	7	7	6	8	2	8	8	4	8	2	3	2	8	8	6	4	3	7	3	5	7	7	3	7	7	8	8	7	3	3	4	3	4	4	5	3	7	1	1	5	5	5	5	5	5	7	3	8	5	1	7	8	7	7	6	3	1	7	1	3	7	4	4	1	7	4	3	3	4	1
Zm00001d002290		2	9665024	9665482	5	1	5	7	6	5	8	5	4	3	8	3	8	6	3	8	5	3	7	5	6	4	4	4	7	8	6	7	6	6	1	7	4	7	3	2	3	3	4	7	4	6	8	8	4	3	7	6	6	3	3	2	5	3	3	4	3	1	1	7	4	3	8	5	7	7	3	3	2	6	4	6	8	6	8	3	3	4	4	3	7	3	3	2	3	1	1	3	3	3	8	4	7	7	2	5	5	2	1	6	3	4	3	4	8	2	3	5	3	3	1	4	5	3	3	1	3	6	8	7	3	7	8	3	8	8	3	7	8	6	7	7	6	8	2	8	8	4	8	2	3	2	8	8	6	4	3	7	3	5	7	7	3	7	7	8	8	7	3	3	4	3	4	4	5	3	7	1	1	5	5	5	5	5	5	7	3	8	5	1	7	8	7	7	6	3	1	7	1	3	7	4	4	1	7	4	3	3	4	1
Zm00001d002292	gpm461b	2	9672073	9678050	5	1	5	7	6	5	8	5	4	3	8	3	8	6	3	8	5	3	7	5	6	4	4	4	7	8	6	7	6	6	1	7	4	7	3	2	3	3	4	7	4	6	8	8	4	3	7	6	6	3	3	2	5	3	3	4	3	1	1	7	4	3	8	5	7	7	3	3	2	6	4	6	8	6	8	3	3	4	4	3	7	3	3	2	3	1	1	3	3	3	8	4	7	7	2	5	5	2	1	6	3	4	3	4	8	2	3	5	3	3	1	4	5	3	3	1	3	6	8	7	3	7	8	3	8	8	3	7	8	6	7	7	6	8	2	8	8	4	8	2	3	2	8	8	6	4	3	7	3	5	7	7	3	7	7	8	8	7	3	3	4	3	4	4	5	3	7	1	1	5	5	5	5	5	5	7	3	8	5	1	7	8	7	7	6	3	1	7	1	3	7	4	4	1	7	4	3	3	4	1
Zm00001d002295		2	9724752	9726061	5	1	5	7	6	5	8	5	4	3	8	3	8	6	3	8	5	3	7	5	6	4	4	4	7	8	6	7	6	6	1	7	4	7	3	2	3	3	4	7	4	6	8	8	4	3	7	6	6	3	3	2	5	3	3	4	3	1	1	7	4	3	8	5	7	7	3	3	2	6	4	6	8	6	8	3	3	4	4	3	7	3	3	2	3	1	1	3	3	3	8	4	7	7	2	5	5	2	1	6	3	4	3	4	8	2	3	5	3	3	1	4	5	3	3	1	3	6	8	7	3	7	8	3	8	8	3	7	8	6	7	7	6	8	2	8	8	4	8	2	3	2	8	8	6	4	3	7	3	5	7	7	3	7	7	8	8	7	3	3	4	3	4	4	5	3	7	1	1	5	5	5	5	5	5	7	3	8	5	1	7	8	7	7	6	3	1	7	1	3	7	4	4	1	7	4	3	3	4	1
Zm00001d002296	TIDP3748	2	9726108	9730374	5	1	5	7	6	5	8	5	4	3	8	3	8	6	3	8	5	3	7	5	6	4	4	4	7	8	6	7	6	6	1	7	4	7	3	2	3	3	4	7	4	6	8	8	4	3	7	6	6	3	3	2	5	3	3	4	3	1	1	7	4	3	8	5	7	7	3	3	2	6	4	6	8	6	8	3	3	4	4	3	7	3	3	2	3	1	1	3	3	3	8	4	7	7	2	5	5	2	1	6	3	4	3	4	8	2	3	5	3	3	1	4	5	3	3	1	3	6	8	7	3	7	8	3	8	8	3	7	8	6	7	7	6	8	2	8	8	4	8	2	3	2	8	8	6	4	3	7	3	5	7	7	3	7	7	8	8	7	3	3	4	3	4	4	5	3	7	1	1	5	5	5	5	5	5	7	3	8	5	1	7	8	7	7	6	3	1	7	1	3	7	4	4	1	7	4	3	3	4	1
Zm00001d002301		2	9772239	9773464	5	1	5	7	6	5	8	5	4		8	3	8	6	3	8	5	3	7	5	6	4	4	4	7	8		7		6	1	7	4	7		2		3	4	7	4	6	8	8	4		7	6	6	3		2	5	3	3	4	3	1	1	7	4		8	5	7	7	3	3	2	6	4	6	8		8	3	3	4	4		7		3	2		1	1	3		3	8	4	7		2	5	5		1	6	3	4	3	4	8	2	3	5	3		1	4	5	3	3	1			8		3	7	8	3	8	8	3	7	8	6	7	7	6	8	2	8	8	4	8	2	3		8	8	6	4	3	7	3	5	7	7		7	7	8	8	7			4	3	4	4	5	3	7	1	1	5	5	5	5	5	5	7	3	8	5	1	7	8	7	7			1	7	1		7	4	4	1	7	4	3	3	4	1
Zm00001d002302	saur16	2	9791380	9800679	5	1	5	7	6	4	8	4	4		8	1	8	6	3	8	6	3	7	5	6	6	4	4	7	7	3	7	3	6	3	5	4	7	6	2	6	3	3	4	4	6	8	6	4		7	6	6	3		2	8	3	1	1	3	5	5	7	4	6	5	5	7	7	3	3	2	4	4	6	4	7	3	3	3	4	4		7		3	2		1	3	3		3	8	1	7		2	5	5		1	6	3	4	3	4	8	2	3	5	3		1	4	5	3	3	8		7	8		3	7	1	3	1	8	8	7	8	6	4	4	6	8	4	8	1	4	8	2	3		7	3	8	6	3	7	4	5	5	7	6	7	7	8	8	5	6	6	4	1	4	4	5	3	7	1	1	8	5	5	3	5	5	7	3	5	5	5	7	6	7	7	7		1	7	1		7	4	4	1	7	4	3	3	6	1
Zm00001d002305		2	9804029	9808439	5	1	5	7	6	4	8	4	4		8	1	8	6	3	8	6	3	7	5	6	6	4	4	7	7	3	7	3	6	3	5	4	7	6	2	6	3	3	4	4	6	8	6	4		7	6	6	3		2	8	3	1	1	3	5	5	7	4	6	5	5	7	7	3	3	2	4	4	6	4	7	3	3	3	4	4		7		3	2		1	3	3		3	8	1	7	2	2	5	5		1	6	3	4	3	4	8	2	3	5	3	7	1	4	5	3	3	8		7	8	3	3	7	1	3	1	8	8	7	8	6	4	4	6	8	4	8	1	4	8	2	3		7	3	8	6	3	7	4	5	5	7	6	7	7	8	8	5	6	6	4	1	4	4	5	3	7	1	1	8	5	5	3	5	5	7	3	5	5	5	7	6	7	7	7		1	7	1		7	4	4	1	7	4	3	3	6	1
Zm00001d004270		2	98318065	98333899	3	5	2	7	6	7	5	2	2		5	5	5	5	3	1	5	5	5	4	5	2	5	5	1	7	7	7	7	7	4	7		1	2	7	6		2	8	8	7	3		7	4	5	1	1	4	6	7	4	3	2	3	8	8	4	5	5	8	7	3	7	7	8	8	7	7	2	2	2	2	8	7	7	7	7	8	7	5	5	5	1	1	5	3	1	8	7	2	7	7	2			4	5			6	8	2	1	8	7	7	7	8	2	1	6	1	1	6		6	6	1	1	5	6	2	2	7	7	8	8	1	3	3	7	7	5	7	1	5	3	3	7	7	2	7	3		1		3	1	5	3	5	1	1	8	4	7				5	2	2	8	8	2	2	6	8	8	2	2	6	6	8	6	5	5	6	8	3	7	3	8		3	7	5	5	8	7	8	8	7	8	1	8	7	5
Zm00001d004279	tps28	2	99777895	99783642	3	5	2	7	6	7	5	2	2		5	5	5	5	3	1	5	5	5	4	5	2	5	5	1	7	7	7	7	7	4	7		1	2	7	6		2	8	8	7	3		7	4	5	1	1	4	6	7	4	3	2	3			4	5	5		7	3	7	7	8	8	7	7	2	2	2	2	8	7	7	7	7	8	7	5	5	5	1	1	5	3	1		7	2	7	7	2			4	5			6		2	1	8	7	7	7	8	2	1	6	1	1	6		6	6	1	1	5	6	2	2	7	7	8	8	1	3	3	7	7	5	7	1	5	3	3	7	7	2	7	3		1		3	1	5	3	5	1	1	8	4	7				5	2	2	8	8	2	2	6			2	2	6	6		6	5	5	6		3	7	3			3	7	5	5	8	7	8		7	8	1		7	5
Zm00001d001765		2	99801	117243	7	7	7	2	7	5	5	5	2	7	5	7	7	7	4	5	3	4	4	5	3	3	7	7	4	6	5	4	2	4	3	7	7	5	4	5	4	5	4	7	7	2	3	2	2	5	7	5	5	8	2	7	5	3	1	1	1	4	5	7	2	7	4	2	4	4	3	3	6	5	2	4	8	2	3	1	1	3	3	8	4	8	3	3	1	8	3	1	8	8	4	4	4	4	2	1	1	2	3	2	2	8	5	7	3	1	3	7	2	2	7	5	3	4	3	5	8	2	8	3	3	1	4	8	4	3	8	4	1	6	7	7	5	5	7	7	7	7	1	2	2	5	3	3	2	8	3	2	7	1	7	8	8	4	7	8	8	5	7	7	5	6	3	2	3	8	6	4	1	1	1	3	3	2	2	5	2	2	6	1	1	1	4	3	2	3	1	2	8	5	7	5	2	7	3	8	4	8	5	1
Zm00001d041142	bzip3	3	100232730	100240533	5	3	7	7	6	7	3	2	2	3	3	3	3	6	7	7	3	6	5	3	8	6	2	2	8	8	1	4	1	3	2	1	5	7	7	6	7	3	4	3	1	5	7	4	8	5	3	1	3	1	8	2	5	6	3	3	7	3	3	5	3	6	7	7	3	7	8	8	8	6	3	3	3	7	7	3	8	2	3	2	4	5	8	8	1	5	5	8	7	7	3	2	6	6	4	3	7	1	1	5	3	3	1	7	2	6	6	3	4	4	2	1	3	6	6	7	1	5	3	4	3	1	3	7	3	8	6	7	5	3	7	7	8	8	3	3	6	7	2	8	7	3	5	7	3	4	7	7	2	3	3	3	8	6	7	1	1	3	3	3	3	5	8	1	8	5	1	1	7	3	3	7	7	5	8	6	7	7	7	3	3	4	7	3	3	5	8	1	6	7	4	3	3	3	3	3	2	3	1	7
Zm00001d041147		3	100320158	100323412	5	3	7	7	6	7	3	2	2	3	3	3	3	6	7	7	3	6	5	3	8	6	2	2	8	8	1	4	1	3	2	1	5	7	7	6	7	3	4	3	1	5	7	4	8	5	3	1	3	1	8	2	5	6	3	3	7	3	3	5	3	6	7	7	3	7	8	8	8	6	3	3	3	7	7	3	8	2	3	2	4	5	8	8	1	5	5	8	7	7	3	2	6	6	4	3	7	1	1	5	3	3	1	7	2	6	6	3	4	4	2	1	3	6	6	7	1	5	3	4	3	1	3	7	3	8	6	7	5	3	7	7	8	8	3	3	6	7	2	8	7	3	5	7	3	4	7	7	2	3	3	3	8	6	7	1	1	3	3	3	3	5	8	1	8	5	1	1	7	3	3	7	7	5	8	6	7	7	7	3	3	4	7	3	3	5	8	1	6	7	4	3	3	3	3	3	2	3	1	7
Zm00001d041153		3	100552350	100552802	5	3	7	7	6	7	3	2	2	3	3	3	3	6	7	7	3	6	5	3	8	6	2	2	8	8	1	4	1	3	2	1	5	7	7	6	7	3	4	3	1	5	7	4	8	5	3	1	3	1	8	2	5	6	3	3	7	3	3	5	3	6	7	7	3	7	8	8	8	6	3	3	3	7	7	3	8	2	3	2	4	5	8	8	1	5	5	8	7	7	3	2	6	6	4	3	7	1	1	5	3	3	1	7	2	6	6	3	4	4	2	1	3	6	6	7	1	5	3	4	3	1	3	7	3	8	6	7	5	3	7	7	8	8	3	3	6	7	2	8	7	3	5	7	3	4	7	7	2	3	3	3	8	6	7	1	1	3	3	3	3	5	8	1	8	5	1	1	7	3	3	7	7	5	8	6	7	7	7	3	3	4	7	3	3	5	8	1	6	7	4	3	3	3	3	3	2	3	1	7
Zm00001d041154	IDP876	3	100564945	100565897	5	3	7	7	6	7	3	2	2	3	3	3	3	6	7	7	3	6	5	3	8	6	2	2	8	8	1	4	1	3	2	1	5	7	7	6	7	3	4	3	1	5	7	4	8	5	3	1	3	1	8	2	5	6	3	3	7	3	3	5	3	6	7	7	3	7	8	8	8	6	3	3	3	7	7	3	8	2	3	2	4	5	8	8	1	5	5	8	7	7	3	2	6	6	4	3	7	1	1	5	3	3	1	7	2	6	6	3	4	4	2	1	3	6	6	7	1	5	3	4	3	1	3	7	3	8	6	7	5	3	7	7	8	8	3	3	6	7	2	8	7	3	5	7	3	4	7	7	2	3	3	3	8	6	7	1	1	3	3	3	3	5	8	1	8	5	1	1	7	3	3	7	7	5	8	6	7	7	7	3	3	4	7	3	3	5	8	1	6	7	4	3	3	3	3	3	2	3	1	7
Zm00001d041160	nlp16	3	100860278	100861343	5	3	7	7	6	7	3	2	2	3	3	3	3	6	7	7	3	6		3	8	6	2	2	8	8	1	4	1	3	2	1		7	7	6	7	3	4	3	1	5	7	4	8	5	3	1	3	1	8	2		6	3	3	7	3	3		3	6	7	7	3	7	8	8	8	6	3	3	3	7	7	3	8	2	3	2	4		8	8	1			8	7	7	3	2	6	6	4	3	7	1	1		3	3	1	7	2	6	6	3	4	4	2	1	3	6	6	7	1		3	4	3	1	3	7	3	8	6	7	5	3	7	7	8	8	3	3	6	7	2	8	7	3		7	3	4	7	7	2	3	3	3	8	6	7	1	1	3	3	3	3		8	1	8		1	1	7	3	3	7	7	5	8	6	7	7	7	3	3	4	7	3	3		8	1	6	7	4	3	3	3	3	3	2	3	1	7
Zm00001d039284	kob1	3	1009359	1014295	7	5	4	6	2	3	2	3	8	4	2	2	7	4	2	2	7	7	5	8	7	7	2	4	4	8	5	5	6	3	8	4	4	1	2	2	2	8	4	4	4	6	4	3	3	2	2	7	7	1	3	2	1	8	7	7	7	8	8	6	3	6	3	1	5	5	7	1	1	6	5	3	2	6	3	6	6	7	5	4	5	4	8	5	7	4	3	8	8	6	3	4	2	3	3	1	4	3	5	7	1	4	3	7	8	1	1	1	6	6	2	2	4	7	7	7	8	4	8	5	7	2	8	8	2	2	2	7	1	8	5	4	6	2	2	1	1	4	4	3	7	7	7	4	8	4	1	2	4	5	1	5	6	7	3	4	7	7	8	8	2	2	1	5	2	2	1	8	4	4	7	1	1	2	3	7	2	3	3	7	7	3	1	3	3	4	2	5	8	5	4	7	8	1	3	8	3	6	3	1
Zm00001d041163	LOC103650334	3	101065731	101068219	5	3	7	7	6	7	3	2	2	3	3	3	3	6	7	7	3	6		3	8	6	2	2	8	8	1	4	1	3	2	1		7	7	6	7	3	4	3	1	5	7	4	8	5	3	1	3	1	8	2		6	3	3	7	3	3		3	6	7	7	3	7	8	8	8	6	3	3	3	7	7	3	8	2	3	2	4		8	8	1			8	7	7	3	2	6	6	4	3	7	1	1		3	3	1	7	2	6	6	3	4	4	2	1	3	6	6	7	1		3	4	3	1	3	7	3	8	6	7	5	3	7	7	8	8	3	3	6	7	2	8	7	3		7	3	4	7	7	2	3	3	3	8	6	7	1	1	3	3	3	3		8	1	8		1	1	7	3	3	7	7	5	8	6	7	7	7	3	3	4	7	3	3		8	1	6	7	4	3	3	3	3	3	2	3	1	7
Zm00001d041165	cdpk47	3	101289527	101292306	5	3	7	7	6	7	3	2	2	3	3	3	3	6	7	7	3	6		3	8	6	2	2	8	8	1	4	1	3	2	1		7	7	6	7		4	3	1	5	7	4	8	5	3	1	3	1	8	2		6		3	7	3	3		3	6	7	7		7	8	8	8	6	3		3	7	7	3	8	2	3	2	4		8	8	1			8	7	7	3	2	6	6	4		7	1	1		3	3	1	7	2	6	6	3	4	4	2	1		6	6	7	1		3	4	3	1	3	7	3	8	6	7	5	3	7	7	8	8	3	3	6	7	2	8	7			7	3	4	7	7	2	3	3	3	8	6	7	1	1			3	3		8	1	8		1	1	7	3	3	7	7	5	8	6	7	7	7	3	3	4	7		3		8	1	6	7	4	3		3	3	3	2	3	1	7
Zm00001d039285	umc32a	3	1014360	1017859	7	5	4	6	2	3	2	3	8	4	2	2	7		2	2	7	7	5	8	7	7	2			8	5	5	6	3	8	4		1	2	2	2	8	4			6		3	3	2	2	7	7	1	3	2	1	8	7	7	7	8	8	6	3	6	3	1	5	5	7	1	1	6	5	3	2	6	3	6	6	7	5		5		8	5	7		3	8	8	6	3	4	2	3	3	1	4	3	5	7	1	4	3	7	8	1	1	1	6	6	2	2	4	7	7	7	8		8	5	7	2	8	8	2	2	2	7	1	8	5		6	2	2	1	1			3	7	7	7		8	4	1	2		5	1	5	6	7	3		7	7	8	8	2	2	1	5	2	2	1	8	4	4	7	1	1	2	3	7	2	3	3	7	7	3	1	3	3		2	5	8	5	4	7	8	1	3	8	3	6	3	1
Zm00001d039644	LOC100281803	3	10158507	10159904	3	7	5	7	8	4	5	6	6	6	5	5	6	5	3	3	7	6	6	1	8	8	2	2	3	5	6	3	6	3	2	6	5	6	7	8	7	4	7	3		3	8	5	4	5	6	4	7	1	3	4	4	6	6	6	6	5	5	4	5	6	2	3	2	6	8	8	5	3	3	8	5	6	3	5	5	5	5	2	4		4	6				6	6		6	7	2	7	8	5	5	5	6	3	7	5	1		2	6	6	3	1	1	2	2	2	5	4	5	4	8	4	3	5	4	8	1	3	5	2	3	1	3	3	3	6	2	4	3	6	2	6	3	4	4	6	6	1	4	6	7	1	5	4	8	8	5	6		5	4	2	2	5		1	1	6	6	3	7	4	5	8	8	8	7	6	6	3	7	7	5	6	8	3	3	3	8	7	5	6	3	3	5	3	2	3	8	6	4	7	6
Zm00001d041167		3	101680043	101683106	8	5	7	7	6	7	5	2	2	3	5	5	5	6	7	7	3	6	6	3	8	6	2	2	8	8	1	4	1	6	2	1	1	7	7	6	7		4	3	4	8	7	4	8	4	5	4	3	1	8	2	7	6		3	7	3	5	7	6	6	7	7		7	8	8	8	6	3		5	7	7	5	8	2	3	2	4	7	8	8	1	7	7	8	7	7	3	2	6	6	4		7	1	1	7	3	5	1	7	2	6	6	3	4	4	2	1		6	6	7	1	7	5	4	5	1	5	7	1	6	6	7	8	5	7	7	8	8	3	6	6	7	2	8	7		7	7	3	4	7	7	2	3	6	6	8	6	7		1			3	5	7	8	1	8	6	1	1	7	3	3	7	7	8	4	6	7	7	7	5	1	4	7	4	5	7	8	1	6	7	4	3		6	3	3	2	5	1	7
Zm00001d041168	glu7	3	101765199	101769211	8	5	7	7	6	7	5	2	2	3	5	5	5	6	7	7	3	6	6	3	8	6	2	2	8	8	1	4	1	6	2	1	1	7	7	6	7		4	3	4	8	7	4	8	4	5	4	3	1	8	2	7	6		3	7	3	5	7	6	6	7	7		7	8	8	8	6	3		5	7	7	5	8	2	3	2	4	7	8	8	1	7	7	8	7	7	3	2	6	6	4		7	1	1	7	3	5	1	7	2	6	6	3	4	4	2	1		6	6	7	1	7	5	4	5	1	5	7	1	6	6	7	8	5	7	7	8	8	3	6	6	7	2	8	7		7	7	3	4	7	7	2	3	6	6	8	6	7		1			3	5	7	8	1	8	6	1	1	7	3	3	7	7	8	4	6	7	7	7	5	1	4	7	4	5	7	8	1	6	7	4	3		6	3	3	2	5	1	7
Zm00001d041169		3	101801236	101801885	8	5	7	7	6	7	5	2	2	3	5	5	5	6	7	7	3	6	6	3	8	6	2	2	8	8	1	4	1	6	2	1	1	7	7	6	7		4	3	4	8	7	4	8	4	5	4	3	1	8	2	7	6		3	7	3	5	7	6	6	7	7		7	8	8	8	6	3		5	7	7	5	8	2	3	2	4	7	8	8	1	7	7	8	7	7	3	2	6	6	4		7	1	1	7	3	5	1	7	2	6	6	3	4	4	2	1		6	6	7	1	7	5	4	5	1	5	7	1	6	6	7	8	5	7	7	8	8	3	6	6	7	2	8	7		7	7	3	4	7	7	2	3	6	6	8	6	7		1			3	5	7	8	1	8	6	1	1	7	3	3	7	7	8	4	6	7	7	7	5	1	4	7	4	5	7	8	1	6	7	4	3		6	3	3	2	5	1	7
Zm00001d039286		3	1019242	1020384	7	5	4	6	2	3	2	3	8	4	2	2	7		2	2	7	7	5	8	7	7	2			8	5	5	6	3	8	4		1	2	2	2	8	4			6		3	3	2	2	7	7	1	3	2	1	8	7	7	7	8	8	6	3	6	3	1	5	5	7	1	1	6	5	3	2	6	3	6	6	7	5		5		8	5	7		3	8	8	6	3	4	2	3	3	1	4	3	5	7	1	4	3	7	8	1	1	1	6	6	2	2	4	7	7	7	8		8	5	7	2	8	8	2	2	2	7	1	8	5		6	2	2	1	1			3	7	7	7		8	4	1	2		5	1	5	6	7	3		7	7	8	8	2	2	1	5	2	2	1	8	4	4	7	1	1	2	3	7	2	3	3	7	7	3	1	3	3		2	5	8	5	4	7	8	1	3	8	3	6	3	1
Zm00001d041173	glu6	3	102052605	102057121	8	5	7	7	6	7	5	2	2	3	5	5	5	6	7	7	3	6	6	3	8	6	2	2	8	8	1	4	1	6	2	1	1	7	7	6	7		4	3	4	8	7	4	8	4	5	4	3	1	8	2	7	6		3	7	3	5	7	6	6	7	7		7	8	8	8	6	3	7	5	7	7	5	8	2	3	2	4	7	8	8	1	7	7	8	7	7	3	2	6	6	4		7	1	1	7	3	5	1	7	2	6	6	3	4	4	2	1		6	6	7	1	7	5	4	5	1	5	7	1	6	6	7	8	5	7	7	8	8	3	6	6	7	2	8	7		7	7	3	4	7	7	2	3	6	6	8	6	7		1			3	5	7	8	1	8	6	1	1	7	3	3	7	7	8	4	6	7	7	7	5	1	4	7	4	5	7	8	1	6	7	4	3		6	3	3	2	5	1	7
Zm00001d041174		3	102147008	102147454	8	5	7	7	6	7	5	2	2	3	5	5	5	6	7	7	3	6	6	3	8	6	2	2	8	8	1	4	1	6	2	1	1	7	7	6	7		4	3	4	8	7	4	8	4	5	4	3	1	8	2	7	6		3	7	3	5	7	6	6	7	7		7	8	8	8	6	3	7	5	7	7	5	8	2	3	2	4	7	8	8	1	7	7	8	7	7	3	2	6	6	4		7	1	1	7	3	5	1	7	2	6	6	3	4	4	2	1		6	6	7	1	7	5	4	5	1	5	7	1	6	6	7	8	5	7	7	8	8	3	6	6	7	2	8	7		7	7	3	4	7	7	2	3	6	6	8	6	7		1			3	5	7	8	1	8	6	1	1	7	3	3	7	7	8	4	6	7	7	7	5	1	4	7	4	5	7	8	1	6	7	4	3		6	3	3	2	5	1	7
Zm00001d041175		3	102201746	102218167	8	5	7	7	6	7	5	2	2	3	5	5	5	6	7	7	3	6	6	3	8	6	2	2	8	8	1	4	1	6	2	1	1	7	7	6	7		4	3	4	8	7	4	8	4	5	4	3	1	8	2	7	6		3	7	3	5	7	6	6	7	7		7	8	8	8	6	3	7	5	7	7	5	8	2	3	2	4	7	8	8	1	7	7	8	7	7	3	2	6	6	4		7	1	1	7	3	5	1	7	2	6	6	3	4	4	2	1		6	6	7	1	7	5	4	5	1	5	7	1	6	6	7	8	5	7	7	8	8	3	6	6	7	2	8	7		7	7	3	4	7	7	2	3	6	6	8	6	7		1			3	5	7	8	1	8	6	1	1	7	3	3	7	7	8	4	6	7	7	7	5	1	4	7	4	5	7	8	1	6	7	4	3		6	3	3	2	5	1	7
Zm00001d039646		3	10276866	10277452	3	7	5	7	8	4	5	6	6	6	5	5	6	5	3	3	7	6	6	1	8	8	2	2	3	5	6	3	6	3	2	6	5	6	7	8	7	4	7	3	4	3	8	5	4	5	6	4	7	1	3	4	4	6	6	6	6	5	5	4	5	6	2	3	2	6	8	8	5	3	3	8	5	6	3	5	5	5	5	2	4	4	4	6	4	4	4	6	6	4	6	7	2	7	8	5	5	5	6	3	7	5	1	4	2	6	6	3	1	1	2	2	2	5	4	5	4	8	4	3	5	4	8	1	3	5	2	3	1	3	3	3	6	2	4	3	6	2	6	3	4	4	6	6	1	4	6	7	1	5	4	8	8	5	6	4	5	4	2	2	5	4	1	1	6	6	3	7	4	5	8	8	8	7	6	6	3	7	7	5	6	8	3	3	3	8	7	5	6	3	3	5	3	2	3	8	6	4	7	6
Zm00001d039647	rte3	3	10279429	10286500	3	7	5	7	8	4	5	6	6	6	5	5	6	5	3	3	7	6	6	1	8	8	2	2	3	5	6	3	6	3	2	6	5	6	7	8	7	4	7	3	4	3	8	5	4	5	6	4	7	1	3	4	4	6	6	6	6	5	5	4	5	6	2	3	2	6	8	8	5	3	3	8	5	6	3	5	5	5	5	2	4	4	4	6	4	4	4	6	6	4	6	7	2	7	8	5	5	5	6	3	7	5	1	4	2	6	6	3	1	1	2	2	2	5	4	5	4	8	4	3	5	4	8	1	3	5	2	3	1	3	3	3	6	2	4	3	6	2	6	3	4	4	6	6	1	4	6	7	1	5	4	8	8	5	6	4	5	4	2	2	5	4	1	1	6	6	3	7	4	5	8	8	8	7	6	6	3	7	7	5	6	8	3	3	3	8	7	5	6	3	3	5	3	2	3	8	6	4	7	6
Zm00001d041179	si486042a10	3	102862285	102878926	8	5	7	7	6	7	5	2	2	3	5	5	5	6	7	7	3	6	6	3	8	6	2	2	8	8	1	4	1	6	2	1	1	7	7	6	7		4	3	4	8	7	4	8	4	5	4	3	1	8	2	7	6	7	3	7	3	5	7	6	6	7	7		7	8	8	8	6	3	7	5	7	7	5	8	2	3	2	4	7	8	8	1	7	7	8	7	7	3	2	6	6	4		7	1	1	7	3	5	1		2	6	6	3	4	4	2	1	7	6	6	7	1	7	5	4	5	1	5	7	1	6	6	7	8	5	7	7	8	8	3	6	6	7	2	8	7		7	7	3	4	7	7	2	3	6	6	8	6	7	7	1			3	5	7	8	1	8	6	1	1	7	3	3	7	7	8	4	6	7	7	7	5	1	4	7	4	5	7	8	1	6	7	4	3		6	3	3	2	5	1	7
Zm00001d041181		3	103109494	103111162	8	5	7	7	6	7	5	2	2	3	5	5	5	6	7	7	3	6	6	3	8	6	2	2	8	8	1	4	1	6	2	1	1	7	7	6	7		4	3	4	8	7	4	8	4	5	4	3	1	8	2	7	6	7	3	7	3	5	7	6	6	7	7		7	8	8	8	6	3	7	5	7	7	5	8	2	3	2	4	7	8	8	1	7	7	8	7	7	3	2	6	6	4		7	1	1	7	3	5	1		2	6	6	3	4	4	2	1	7	6	6	7	1	7	5	4	5	1	5	7	1	6	6	7	8	5	7	7	8	8	3	6	6	7	2	8	7		7	7	3	4	7	7	2	3	6	6	8	6	7	7	1			3	5	7	8	1	8	6	1	1	7	3	3	7	7	8	4	6	7	7	7	5	1	4	7	4	5	7	8	1	6	7	4	3		6	3	3	2	5	1	7
Zm00001d041183	cl19555_1b	3	103246216	103257481	8	5	7	7	6	7	5	2	2	3	5	5	5	6	7	7	3	6	6	3	8	6	2	2	8	8	1	4	1	6	2	1	1	7	7	6	7		4	3	4	8	7	4	8	4	5	4	3	1	8	2	7	6	7	3	7	3	5	7	6	6	7	7		7	8	8	8	6	3	7	5	7	7	5	8	2	3	2	4	7	8	8	1	7	7	8	7	7	3	2	6	6	4		7	1	1	7	3	5	1		2	6	6	3	4	4	2	1	7	6	6	7	1	7	5	4	5	1	5	7	1	6	6	7	8	5	7	7	8	8	3	6	6	7	2	8	7		7	7	3	4	7	7	2	3	6	6	8	6	7	7	1			3	5	7	8	1	8	6	1	1	7	3	3	7	7	8	4	6	7	7	7	5	1	4	7	4	5	7	8	1	6	7	4	3		6	3	3	2	5	1	7
Zm00001d039648		3	10362846	10363205	3	7	5	7	8	4	5	6	6	6	5	5	6	5	3	3	7	6	6	1	8	8	2	2	3	5	6	3	6	3	2	6	5	6	7	8	7	4	7	3	4	3	8	5	4	5	6	4	7	1	3	4	4	6	6	6	6	5	5	4	5	6	2	3	2	6	8	8	5	3	3	8	5	6	3	5	5	5	5	2	4	4	4	6	4	4	4	6	6	4	6	7	2	7	8	5	5	5	6	3	7	5	1	4	2	6	6	3	1	1	2	2	2	5	4	5	4	8	4	3	5	4	8	1	3	5	2	3	1	3	3	3	6	2	4	3	6	2	6	3	4	4	6	6	1	4	6	7	1	5	4	8	8	5	6	4	5	4	2	2	5	4	1	1	6	6	3	7	4	5	8	8	8	7	6	6	3	7	7	5	6	8	3	3	3	8	7	5	6	3	3	5	3	2	3	8	6	4	7	6
Zm00001d041186	AY110151	3	103858898	103868467	8	5	7	7	6	7	5	2	2	3	5	5	5	6	7	7	5	6	6	3	8	6	2	2	8	8	1	4	1	6	2	1	1	7	7	6	7	3	4	3	4	8	7	4	8	4	5	4	3	1	8	2	7	6	7	3	7	3	5	7	6	6	7	7	6	7	8	8	8	6	3	7	5	7	7	5	8	2	3	2	4	7	8	8	7	7	7	8	7	7	3	2	6	6	4	5	7	1	1	7	3	5	1	2	2	6	6	3	4	4	2	2	7	6	6	7	1	7	5	4	5	1	5	7	1	6	6	7	8	5	7	7	8	8	3	6	6	7	2	8	7	6	7	7	3	4	7	7	2	3	6	2	8	6	7	7	1	5	3	3	5	7	8	1	8	8	1	1	7	3	3	7	7	8	4	6	7	7	7	5	1	4	7	4	5	7	8	1	6	7	4	3	3	6	3	3	2	5	1	7
Zm00001d041187		3	104105105	104120602	8	5	7	7	6	7	5	2	2	3	5	5	5	6	7	7	5	6	6	3	8	6	2	2	8	8	1	4	1	6	2	1	1	7	7	6	7	3	4	3	4	8	7	4	8	4	5	4	3	1	8	2	7	6	7	3	7	3	5	7	6	6	7	7	6	7	8	8	8	6	3	7	5	7	7	5	8	2	3	2	4	7	8	8	7	7	7	8	7	7	3	2	6	6	4	5	7	1	1	7	3	5	1	2	2	6	6	3	4	4	2	2	7	6	6	7	1	7	5	4	5	1	5	7	1	6	6	7	8	5	7	7	8	8	3	6	6	7	2	8	7	6	7	7	3	4	7	7	2	3	6	2	8	6	7	7	1	5	3	3	5	7	8	1	8	8	1	1	7	3	3	7	7	8	4	6	7	7	7	5	1	4	7	4	5	7	8	1	6	7	4	3	3	6	3	3	2	5	1	7
Zm00001d041192	sut2	3	104338411	104343309	8	5	7	7	6	7	5	2	2	3	5	5	5	6	7	7	5	6	6	3	8	6	2	2	8	8	1	4	1	6	2	1	1	7	7	6	7	3	4	3	4	8	7	4	8	4	5	4	3	1	8	2	7	6	7	3	7	3	5	7	6	6	7	7	6	7	8	8	8	6	3	7	5	7	7	5	8	2	3	2	4	7	8	8	7	7	7	8	7	7	3	2	6	6	4	5	7	1	1	7	3	5	1	2	2	6	6	3	4	4	2	2	7	6	6	7	1	7	5	4	5	1	5	7	1	6	6	7	8	5	7	7	8	8	3	6	6	7	2	8	7	6	7	7	3	4	7	7	2	3	6	2	8	6	7	7	1	5	3	3	5	7	8	1	8	8	1	1	7	3	3	7	7	8	4	6	7	7	7	5	1	4	7	4	5	7	8	1	6	7	4	3	3	6	3	3	2	5	1	7
Zm00001d041201		3	105179821	105183171	8	5	7	7	6	7	5	2	2	3	5	5	5	6	7	7	5	6	6	3	8	6	2	2	8	8	1	4	1	6	2	1	1	7	7	6	7	3	4	3	4	8	7	4	8	4	5	4	3	1	8	2	7	6	7	3	7	3	5	7	6	6	7	7	6	7	8	8	8	6	3	7	5	7	7	5	8	2	3	2	4	7	8	8	7	7	7	8	7	7	3	2	6	6	4	5	7	1	1	7	3	5	1	2	2	6	6	3	4	4	2	2	7	6	6	7	1	7	5	4	5	1	5	7	1	6	6	7	8	5	7	7	8	8	3	6	6	7	2	8	7	6	7	7	3	4	7	7	2	3	6	2	8	6	7	7	1	5	3	3	5	7	8	1	8	8	1	1	7	3	3	7	7	8	4	6	7	7	7	5	1	4	7	4	5	7	8	1	6	7	4	3	3	6	3	3	2	5	1	7
Zm00001d039650	Zm00001d039650	3	10539593	10543488	3	7	5	7	8	4	5	6	6	6	5	5	6	5	3	3	7	6	6	1	8	8	2	2	3	5	6	3	6	3	2	6	5	6	7	8	7	4	7	3	3	3	8	5	4	5	6	4	7	1	3	4	4	6	6	6	6	5	5	4	5	6	2	3	2	6	8	8	5	3	3	8	5	6	3	5	5	5	5	2	4	3	4	6	3	3	3	6	6	3	6	7	2	7	8	5	5	5	6	3	7	5	1	3	2	6	6	3	1	1	2	2	2	5	4	5	4	8	4	3	5	4	8	1	3	5	2	3	1	3	3	3	6	2	4	3	6	2	6	3	4	4	6	6	1	4	6	7	1	5	4	8	8	5	6	3	5	4	2	2	5	3	1	1	6	6	3	7	4	5	8	8	8	7	6	6	3	7	7	5	6	8	3	3	3	8	7	5	6	3	3	5	3	2	3	8	6	4	7	6
Zm00001d039287	si707082c03b	3	1055429	1064364	7	5	4	6	2	3	2	3	8	4	2	2	7		2	2	7	7	5	8	7	7	2			8	5	5	6	3	8	4		1	2	2	2	8	4			6		3	3	2	2	7	7	1	3	2	1	8	7	7	7	8	8	6	3	6	3	1	5	5	7	1	1	6	5	3	2	6	3	6	6	7	5		5		8	5	7		3	8	8	6	3	4	2	3	3	1	4	3	5	7	1	4	3	7	8	1	1	1	6	6	2	2	4	7	7	7	8		8	5	7	2	8	8	2	2	2	7	1	8	5		6	2	2	1	1			3	7	7	7		8	4	1	2		5	1	5	6	7	3		7	7	8	8	2	2	1	5	2	2	1	8	4	4	7	1	1	2	3	7	2	3	3	7	7	3	1	3	3		2	5	8	5	4	7	8	1	3	8	3	6	3	1
Zm00001d041213		3	105707926	105708216	8	5		7	6	7	5	2	2	3	5	5	5	6	7	7	5	6	6	3	8	6	2	2	8	8	1	4	1	6	2	1	1	7	7	6	7	3	4	3	4	8	7	4	8	4	5	4	3	1	8	2		6		3	7	3	5		6	6	7		6	7	8	8	8	6	3		5	7	7	5	8	2	3	2	4		8	8				8	7	7	3	2	6	6	4	5	7	1	1		3	5	1	2	2	6	6	3	4	4	2	2		6	6	7	1		5	4	5	1	5	7	1	6	6	7	8	5	7	7	8	8	3	6	6	7	2	8	7	6			3	4	7	7	2	3	6	2	8	6	7		1	5	3	3	5		8	1	8	8	1	1	7	3	3		7	8	4	6	7	7	7	5	1	4		4	5		8	1	6		4	3	3	6	3	3	2	5	1	7
Zm00001d041214	mha12	3	105721654	105727958	8	5		7	6	7	5	2	2	3	5	5	5	6	7	7	5	6	6	3	8	6	2	2	8	8	1	4	1	6	2	1	1	7	7	6	7	3	4	3	4	8	7	4	8	4	5	4	3	1	8	2		6		3	7	3	5		6	6	7		6	7	8	8	8	6	3		5	7	7	5	8	2	3	2	4		8	8				8	7	7	3	2	6	6	4	5	7	1	1		3	5	1	2	2	6	6	3	4	4	2	2		6	6	7	1		5	4	5	1	5	7	1	6	6	7	8	5	7	7	8	8	3	6	6	7	2	8	7	6			3	4	7	7	2	3	6	2	8	6	7		1	5	3	3	5		8	1	8	8	1	1	7	3	3		7	8	4	6	7	7	7	5	1	4		4	5		8	1	6		4	3	3	6	3	3	2	5	1	7
Zm00001d041215		3	105826354	105830061	8	5		7	6	7	5	2	2	3	5	5	5	6	7	7	5	6	6	3	8	6	2	2	8	8	1	4	1	6	2	1	1	7	7	6	7	3	4	3	4	8	7	4	8	4	5	4	3	1	8	2		6		3	7	3	5		6	6	7		6	7	8	8	8	6	3		5	7	7	5	8	2	3	2	4		8	8				8	7	7	3	2	6	6	4	5	7	1	1		3	5	1	2	2	6	6	3	4	4	2	2		6	6	7	1		5	4	5	1	5	7	1	6	6	7	8	5	7	7	8	8	3	6	6	7	2	8	7	6			3	4	7	7	2	3	6	2	8	6	7		1	5	3	3	5		8	1	8	8	1	1	7	3	3		7	8	4	6	7	7	7	5	1	4		4	5		8	1	6		4	3	3	6	3	3	2	5	1	7
Zm00001d041216	uce6	3	105946908	105964472	8	5	4	7	6	7	5	2	2	3	5	5	5	6	7	7	5	6	6	3	8	6	2	2	8	8	1	4	1	6	2	1	1	7	7	6	7	3	4	3	4	8	7	4	8	4	5	4	3	1	8	2	4	6	4	3	7	3	5	4	6	6	7	4	6	7	8	8	8	6	3	4	5	7	7	5	8	2	3	2	4	4	8	8	4	4	4	8	7	7	3	2	6	6	4	5	7	1	1	4	3	5	1	2	2	6	6	3	4	4	2	2	4	6	6	7	1	4	5	4	5	1	5	7	1	6	6	7	8	5	7	7	8	8	3	6	6	7	2	8	7	6	4	4	3	4	7	7	2	3	6	2	8	6	7	4	1	5	3	3	5	4	8	1	8	8	1	1	7	3	3	4	7	8	4	6	7	7	7	5	1	4	4	4	5	4	8	1	6	4	4	3	3	6	3	3	2	5	1	7
Zm00001d041217	AY111333	3	105966468	105968206	8	5	4	7	6	7	5	2	2	3	5	5	5	6	7	7	5	6	6	3	8	6	2	2	8	8	1	4	1	6	2	1	1	7	7	6	7	3	4	3	4	8	7	4	8	4	5	4	3	1	8	2	4	6	4	3	7	3	5	4	6	6	7	4	6	7	8	8	8	6	3	4	5	7	7	5	8	2	3	2	4	4	8	8	4	4	4	8	7	7	3	2	6	6	4	5	7	1	1	4	3	5	1	2	2	6	6	3	4	4	2	2	4	6	6	7	1	4	5	4	5	1	5	7	1	6	6	7	8	5	7	7	8	8	3	6	6	7	2	8	7	6	4	4	3	4	7	7	2	3	6	2	8	6	7	4	1	5	3	3	5	4	8	1	8	8	1	1	7	3	3	4	7	8	4	6	7	7	7	5	1	4	4	4	5	4	8	1	6	4	4	3	3	6	3	3	2	5	1	7
Zm00001d039653	mrpa7	3	10752207	10756034	3	7	5	7	8	4	5	6	6	6	5	5	6	5	3	3	7	6	6	1	8	8	2	2	3	5	6	3	6	3	2	6	5	6	7	8	7	4	7	3	7	3	8	5	4	5	6	4	7	1	3	4	4	6	6	6	6	5	5	4	5	6	2	3	2	6	8	8	5	3	3	8	5	6	3	5	5	5	5	2	4	7	4	6	7	7	7	6	6	7	6	7	2	7	8	5	5	5	6	3	7	5	1	7	2	6	6	3	1	1	2	2	2	5	4	5	4	8	4	3	5	4	8	1	3	5	2	3	1	3	3	3	6	2	4	3	6	2	6	3	4	4	6	6	1	4	6	7	1	5	4	8	8	5	6	7	5	4	2	2	5	7	1	1	6	6	3	7	4	5	8	8	8	7	6	6	3	7	7	5	6	8	3	3	3	8	7	5	6	3	3	5	3	2	3	8	6	4	7	6
Zm00001d039654	si606055f01	3	10773612	10776369	3	7	5	7	8	4	5	6	6	6	5	5	6	5	3	3	7	6	6	1	8	8	2	2	3	5	6	3	6	3	2	6	5	6	7	8	7	4	7	3	7	3	8	5	4	5	6	4	7	1	3	4	4	6	6	6	6	5	5	4	5	6	2	3	2	6	8	8	5	3	3	8	5	6	3	5	5	5	5	2	4	7	4	6	7	7	7	6	6	7	6	7	2	7	8	5	5	5	6	3	7	5	1	7	2	6	6	3	1	1	2	2	2	5	4	5	4	8	4	3	5	4	8	1	3	5	2	3	1	3	3	3	6	2	4	3	6	2	6	3	4	4	6	6	1	4	6	7	1	5	4	8	8	5	6	7	5	4	2	2	5	7	1	1	6	6	3	7	4	5	8	8	8	7	6	6	3	7	7	5	6	8	3	3	3	8	7	5	6	3	3	5	3	2	3	8	6	4	7	6
Zm00001d039656	GRMZM2G061830	3	10861809	10866922	3	7	5	7	8	4	5	6	6	6	5	5	6	5	3	3	7	6	6	1	8	8	2	2	3	5	6	3	6	3	2	6	5	6	7	8	7	4	7	3	7	3	8	5	4	5	6	4	7	1	3	4	4	6	6	6	6	5	5	4	5	6	2	3	2	6	8	8	5	3	3	8	5	6	3	5	5	5	5	2	4	7	4	6	7	7	7	6	6	7	6	7	2	7	8	5	5	5	6	3	7	5	1	7	2	6	6	3	1	1	2	2	2	5	4	5	4	8	4	3	5	4	8	1	3	5	2	3	1	3	3	3	6	2	4	3	6	2	6	3	4	4	6	6	1	4	6	7	1	5	4	8	8	5	6	7	5	4	2	2	5	7	1	1	6	6	3	7	4	5	8	8	8	7	6	6	3	7	7	5	6	8	3	3	3	8	7	5	6	3	3	5	3	2	3	8	6	4	7	6
Zm00001d039657		3	10867413	10868160	3	7	5	7	8	4	5	6	6	6	5	5	6	5	3	3	7	6	6	1	8	8	2	2	3	5	6	3	6	3	2	6	5	6	7	8	7	4	7	3		3	8	5	4	5	6	4	7	1	3	4	4	6	6	6	6	5	5	4	5	6	2	3	2	6	8	8	5	3	3	8	5	6	3	5	5	5	5	2	4		4	6				6	6		6	7	2	7	8	5	5	5	6	3	7	5	1		2	6	6	3	1	1	2	2	2	5	4	5	4	8	4	3	5	4	8	1	3	5	2	3	1	3	3	3	6	2	4	3	6	2	6	3	4	4	6	6	1	4	6	7	1	5	4	8	8	5	6		5	4	2	2	5		1	1	6	6	3	7	4	5	8	8	8	7	6	6	3	7	7	5	6	8	3	3	3	8	7	5	6	3	3	5	3	2	3	8	6	4	7	6
Zm00001d039658	bzip6	3	10933798	10935205	3	7	5	7	8	4	5	6	6	6	5	5	6	5	3	3	7	6	6	1	8	8	2	2	3	5	6	3	6	3	2	6	5	6	7	8	7	4	7	3		3	8	5	4	5	6	4	7	1	3	4	4	6	6	6	6	5	5	4	5	6	2	3	2	6	8	8	5	3	3	8	5	6	3	5	5	5	5	2	4		4	6				6	6		6	7	2	7	8	5	5	5	6	3	7	5	1		2	6	6	3	1	1	2	2	2	5	4	5	4	8	4	3	5	4	8	1	3	5	2	3	1	3	3	3	6	2	4	3	6	2	6	3	4	4	6	6	1	4	6	7	1	5	4	8	8	5	6		5	4	2	2	5		1	1	6	6	3	7	4	5	8	8	8	7	6	6	3	7	7	5	6	8	3	3	3	8	7	5	6	3	3	5	3	2	3	8	6	4	7	6
Zm00001d039660	cesa3	3	10945251	10952016	3	7	5	7	8	4	5	6	6	6	5	5	6	5	3	3	7	6	6	1	8	8	2	2	3	5	6	3	6	3	2	6	5	6	7	8	7	4	7	3	1	3	8	5	4	5	6	4	7	1	3	4	4	6	6	6	6	5	5	4	5	6	2	3	2	6	8	8	5	3	3	8	5	6	3	5	5	5	5	2	4	1	4	6	1	1	1	6	6	1	6	7	2	7	8	5	5	5	6	3	7	5	1	1	2	6	6	3	1	1	2	2	2	5	4	5	4	8	4	3	5	4	8	1	3	5	2	3	1	3	3	3	6	2	4	3	6	2	6	3	4	4	6	6	1	4	6	7	1	5	4	8	8	5	6	1	5	4	2	2	5	1	1	1	6	6	3	7	4	5	8	8	8	7	6	6	3	7	7	5	6	8	3	3	3	8	7	5	6	3	3	5	3	2	3	8	6	4	7	6
Zm00001d039661		3	10953007	10953435	3	7	5	7	8	4	5	6	6	6	5	5	6	5	3	3	7	6	6	1	8	8	2	2	3	5	6	3	6	3	2	6	5	6	7	8	7	4	7	3	1	3	8	5	4	5	6	4	7	1	3	4	4	6	6	6	6	5	5	4	5	6	2	3	2	6	8	8	5	3	3	8	5	6	3	5	5	5	5	2	4	1	4	6	1	1	1	6	6	1	6	7	2	7	8	5	5	5	6	3	7	5	1	1	2	6	6	3	1	1	2	2	2	5	4	5	4	8	4	3	5	4	8	1	3	5	2	3	1	3	3	3	6	2	4	3	6	2	6	3	4	4	6	6	1	4	6	7	1	5	4	8	8	5	6	1	5	4	2	2	5	1	1	1	6	6	3	7	4	5	8	8	8	7	6	6	3	7	7	5	6	8	3	3	3	8	7	5	6	3	3	5	3	2	3	8	6	4	7	6
Zm00001d039664	cl3994_1b	3	11337018	11344782	3	7	5	7	8	4	5	6	6	6	5	5	6	5	3	3	7	6	6	1	8	8	2	2	3	5	6	3	6	3	2	6	5	6	7	8	7	4	7	3	8	3	8	5	4	5	6	4	7	1	3	4	4	6	6	6	6	5	5	4	5	6	2	3	2	6	8	8	5	3	3	8	5	6	3	5	5	5	5	2	4	8	4	6	8	8	8	6	6	8	6	7	2	7	8	5	5	5	6	3	7	5	1	8	2	6	6	3	1	1	2	2	2	5	4	5	4	8	4	3	5	4	8	1	3	5	2	3	1	3	3	3	6	2	4	3	6	2	6	3	4	4	6	6	1	4	6	7	1	5	4	8	8	5	6	8	5	4	2	2	5	8	1	1	6	6	3	7	4	5	8	8	8	7	6	6	3	7	7	5	6	8	3	3	3	8	7	5	6	3	3	5	3	2	3	8	6	4	7	6
Zm00001d041343	LOC100272591	3	113590531	113594266	8	5	7	7	6	7	5	2	2	3	5	5	5	6	7	7	5	6	6	3	8	6	2	2	8	8	1	4	1	7	2	1	1	7	7	6	7	3	4	2	3	8	7	4	8	4	5		3	1	8	2		6		7	7	3	5	2	6	6	7	7	6	5	6	6	8	6	7	7	5	7	5	5	8	2	3	2	4		8	8		1		8	7	7	3	2	6	6	4	5	5	1	1		7	5	1	2	2	6	6	3	1	1	2	2	7	1	1	7	1		5	1	5	1	5	7	1	6	6	7	8	5	7	7	8	8	3	6	6	7	2	8	7	6			3	4	7	7	2	3	6	2	8	6	7		1	5	3	3	5		8	6	8		1	1	1	4	4	7	7	8	7	6	7	7	7	5	8	4	7	4	5		8	1	6	7	4	3	3	6	3	7	2	5	1	7
Zm00001d041345	cyc22	3	113725965	113728247	8	5	7	7	6	7	5	2	2	3	5	5	5	6	7	7	5	6	6	3	8	6	2	2	8	8	1	4	1	7	2	1	1	7	7	6	7	3	4	2	3	8	7	4	8	4	5		3	1	8	2		6		7	7	3	5	2	6	6	7	7	6	5	6	6	8	6	7	7	5	7	5	5	8	2	3	2	4		8	8		1		8	7	7	3	2	6	6	4	5	5	1	1		7	5	1	2	2	6	6	3	1	1	2	2	7	1	1	7	1		5	1	5	1	5	7	1	6	6	7	8	5	7	7	8	8	3	6	6	7	2	8	7	6			3	4	7	7	2	3	6	2	8	6	7		1	5	3	3	5		8	6	8		1	1	1	4	4	7	7	8	7	6	7	7	7	5	8	4	7	4	5		8	1	6	7	4	3	3	6	3	7	2	5	1	7
Zm00001d041346		3	113860754	113865747	8	5	7	7	6	7	5	2	2	3	5	5	5	6	7	7	5	6	6	3	8	6	2	2	8	8	1	4	1	7	2	1	1	7	7	6	7	3	4	2	3	8	7	4	8	4	5	4	3	1	8	2	4	6	4	7	7	3	5	2	6	6	7	7	6	5	6	6	8	6	7	7	5	7	5	5	8	2	3	2	4	4	8	8	4	1	4	8	7	7	3	2	6	6	4	5	5	1	1	4	7	5	1	2	2	6	6	3	1	1	2	2	7	1	1	7	1	4	5	1	5	1	5	7	1	6	6	7	8	5	7	7	8	8	3	6	6	7	2	8	7	6	4	4	3	4	7	7	2	3	6	2	8	6	7	4	1	5	3	3	5	4	8	6	8	4	1	1	1	4	4	7	7	8	7	6	7	7	7	5	8	4	7	4	5	4	8	1	6	7	4	3	3	6	3	7	2	5	1	7
Zm00001d041351	bhlh58	3	113913411	113915053	8	5	7	7	6	7	5	2	2	3	5	5	5	6	7	7	5	6	6	3	8	6	2	2	8	8	1	4	1	7	2	1	1	7	7	6	7	3	4	2	3	8	7	4	8	4	5	4	3	1	8	2	4	6	4	7	7	3	5	2	6	6	7	7	6	5	6	6	8	6	7	7	5	7	5	5	8	2	3	2	4	4	8	8	4	1	4	8	7	7	3	2	6	6	4	5	5	1	1	4	7	5	1	2	2	6	6	3	1	1	2	2	7	1	1	7	1	4	5	1	5	1	5	7	1	6	6	7	8	5	7	7	8	8	3	6	6	7	2	8	7	6	4	4	3	4	7	7	2	3	6	2	8	6	7	4	1	5	3	3	5	4	8	6	8	4	1	1	1	4	4	7	7	8	7	6	7	7	7	5	8	4	7	4	5	4	8	1	6	7	4	3	3	6	3	7	2	5	1	7
Zm00001d041352	aprt2	3	113916459	113919793	8	5	7	7	6	7	5	2	2	3	5	5	5	6	7	7	5	6	6	3	8	6	2	2	8	8	1	4	1	7	2	1	1	7	7	6	7	3	4	2	3	8	7	4	8	4	5	4	3	1	8	2	4	6	4	7	7	3	5	2	6	6	7	7	6	5	6	6	8	6	7	7	5	7	5	5	8	2	3	2	4	4	8	8	4	1	4	8	7	7	3	2	6	6	4	5	5	1	1	4	7	5	1	2	2	6	6	3	1	1	2	2	7	1	1	7	1	4	5	1	5	1	5	7	1	6	6	7	8	5	7	7	8	8	3	6	6	7	2	8	7	6	4	4	3	4	7	7	2	3	6	2	8	6	7	4	1	5	3	3	5	4	8	6	8	4	1	1	1	4	4	7	7	8	7	6	7	7	7	5	8	4	7	4	5	4	8	1	6	7	4	3	3	6	3	7	2	5	1	7
Zm00001d041353	Zm00001d041353	3	114000176	114013919	8	5	7	7	6	7	5	2	2	3	5	5	5	6	7	7	5	6	6	3	8	6	2	2	8	8	1	4	1	7	2	1	1	7	7	6	7	3	4	2	3	8	7	4	8	4	5		3	1	8	2		6		7	7	3	5	2	6	6	7	7	6	5	6	6	8	6	7	7	5	7	5	5	8	2	3	2	4		8	8		1		8	7	7	3	2	6	6	4	5	5	1	1		7	5	1	2	2	6	6	3	1	1	2	2	7	1	1	7	1		5	1	5	1	5	7	1	6	6	7	8	5	7	7	8	8	3	6	6	7	2	8	7	6			3	4	7	7	2	3	6	2	8	6	7		1	5	3	3	5		8	6	8		1	1	1	4	4	7	7	8	7	6	7	7	7	5	8	4	7	4	5		8	1	6	7	4	3	3	6	3	7	2	5	1	7
Zm00001d041358		3	114163209	114164636	8	5	7	7	6	7	5	2	2	3	5	5	5	6	7	7	5	6	6	3	8	6	2	2	8	8	1	4	1	7	2	1	1	7	7	6	7	3	4	2	3	8	7	4	8	4	5		3	1	8	2		6		7	7	3	5	2	6	6	7	7	6	5	6	6	8	6	7	7	5	7	5	5	8	2	3	2	4		8	8		1		8	7	7	3	2	6	6	4	5	5	1	1		7	5	1	2	2	6	6	3	1	1	2	2	7	1	1	7	1		5	1	5	1	5	7	1	6	6	7	8	5	7	7	8	8	3	6	6	7	2	8	7	6			3	4	7	7	2	3	6	2	8	6	7		1	5	3	3	5		8	6	8		1	1	1	4	4	7	7	8	7	6	7	7	7	5	8	4	7	4	5		8	1	6	7	4	3	3	6	3	7	2	5	1	7
Zm00001d041362	rp3	3	114245038	114251164	8	5	7	7	6	7	5	2	2	3	5	5	5	6	7	7	5	6	6	3	8	6	2	2	8	8	1	4	1	7	2	1	1	7	7	6	7	3	4	2	3	8	7	4	8	4	5		3	1	8	2		6		7	7	3	5	2	6	6	7	7	6	5	6	6	8	6	7	7	5	7	5	5	8	2	3	2	4		8	8		1		8	7	7	3	2	6	6	4	5	5	1	1		7	5	1	2	2	6	6	3	1	1	2	2	7	1	1	7	1		5	1	5	1	5	7	1	6	6	7	8	5	7	7	8	8	3	6	6	7	2	8	7	6			3	4	7	7	2	3	6	2	8	6	7		1	5	3	3	5		8	6	8		1	1	1	4	4	7	7	8	7	6	7	7	7	5	8	4	7	4	5		8	1	6	7	4	3	3	6	3	7	2	5	1	7
Zm00001d041363		3	114363894	114370258	8	5	7	7	6	7	5	2	2	3	5	5	5	6	7	7	5	6	6	3	8	6	2	2	8	8	1	4	1	7	2	1	1	7	7	6	7	3	4	2	3	8	7	4	8	4	5	5	3	1	8	2	5	6	5	7	7	3	5	2	6	6	7	7	6	5	6	6	8	6	7	7	5	7	5	5	8	2	3	2	4	5	8	8	5	1	5	8	7	7	3	2	6	6	4	5	5	1	1	5	7	5	1	2	2	6	6	3	1	1	2	2	7	1	1	7	1	5	5	1	5	1	5	7	1	6	6	7	8	5	7	7	8	8	3	6	6	7	2	8	7	6	5	5	3	4	7	7	2	3	6	2	8	6	7	5	1	5	3	3	5	5	8	6	8	5	1	1	1	4	4	7	7	8	7	6	7	7	7	5	8	4	7	4	5	5	8	1	6	7	4	3	3	6	3	7	2	5	1	7
Zm00001d039667	pco140096	3	11442638	11443719	3	7	5	7	8	4	5	6	6	6	5	5	6	5	3	3	7	6	6	1	8	8	2	2	3	5	6	3	6	3	2	6	5	6	7	8	7	4	7	3		3	8	5	4	5	6	4	7	1	3	4	4	6	6	6	6	5	5	4	5	6	2	3	2	6	8	8	5	3	3	8	5	6	3	5	5	5	5	2	4		4	6				6	6		6	7	2	7	8	5	5	5	6	3	7	5	1		2	6	6	3	1	1	2	2	2	5	4	5	4	8	4	3	5	4	8	1	3	5	2	3	1	3	3	3	6	2	4	3	6	2	6	3	4	4	6	6	1	4	6	7	1	5	4	8	8	5	6		5	4	2	2	5		1	1	6	6	3	7	4	5	8	8	8	7	6	6	3	7	7	5	6	8	3	3	3	8	7	5	6	3	3	5	3	2	3	8	6	4	7	6
Zm00001d041365	IDP7624	3	114433709	114437553	8	5	7	7	6	7	5	2	2	3	5	5	5	6	7	7	5	6	6	3	8	6	2	2	8	8	1	4	1	7	2	1	1	7	7	6	7	3	4	2	3	8	7	4	8	4	5	5	3	1	8	2	5	6	5	7	7	3	5	2	6	6	7	7	6	5	6	6	8	6	7	7	5	7	5	5	8	2	3	2	4	5	8	8	5	1	5	8	7	7	3	2	6	6	4	5	5	1	1	5	7	5	1	2	2	6	6	3	1	1	2	2	7	1	1	7	1	5	5	1	5	1	5	7	1	6	6	7	8	5	7	7	8	8	3	6	6	7	2	8	7	6	5	5	3	4	7	7	2	3	6	2	8	6	7	5	1	5	3	3	5	5	8	6	8	5	1	1	1	4	4	7	7	8	7	6	7	7	7	5	8	4	7	4	5	5	8	1	6	7	4	3	3	6	3	7	2	5	1	7
Zm00001d039668	pgl13	3	11443869	11446022	3	7	5	7	8	4	5	6	6	6	5	5	6	5	3	3	7	6	6	1	8	8	2	2	3	5	6	3	6	3	2	6	5	6	7	8	7	4	7	3	1	3	8	5	4	5	6	4	7	1	3	4	4	6	6	6	6	5	5	4	5	6	2	3	2	6	8	8	5	3	3	8	5	6	3	5	5	5	5	2	4	1	4	6	1	1	1	6	6	1	6	7	2	7	8	5	5	5	6	3	7	5	1	1	2	6	6	3	1	1	2	2	2	5	4	5	4	8	4	3	5	4	8	1	3	5	2	3	1	3	3	3	6	2	4	3	6	2	6	3	4	4	6	6	1	4	6	7	1	5	4	8	8	5	6	1	5	4	2	2	5	1	1	1	6	6	3	7	4	5	8	8	8	7	6	6	3	7	7	5	6	8	3	3	3	8	7	5	6	3	3	5	3	2	3	8	6	4	7	6
Zm00001d041374	LOC100279846	3	114710869	114712284	8	5	7	7	6	7	5	2	2	3	5	5	5	6	7	7	5	6	6	3	8	6	2	2	8	8	1	4	1	7	2	1	1	7	7	6	7	3	4	2	3	8	7	4	8	4	5		3	1	8	2		6		7	7	3	5	2	6	6	7	7	6	5	6	6	8	6	7	7	5	7	5	5	8	2	3	2	4		8	8		1		8	7	7	3	2	6	6	4	5	5	1	1		7	5	1	2	2	6	6	3	1	1	2	2	7	1	1	7	1		5	1	5	1	5	7	1	6	6	7	8	5	7	7	8	8	3	6	6	7	2	8	7	6			3	4	7	7	2	3	6	2	8	6	7		1	5	3	3	5		8	6	8		1	1	1	4	4	7	7	8	7	6	7	7	7	5	8	4	7	4	5		8	1	6	7	4	3	3	6	3	7	2	5	1	7
Zm00001d041375		3	114714553	114715324	8	5	7	7	6	7	5	2	2	3	5	5	5	6	7	7	5	6	6	3	8	6	2	2	8	8	1	4	1	7	2	1	1	7	7	6	7	3	4	2	3	8	7	4	8	4	5	8	3	1	8	2	8	6	8	7	7	3	5	2	6	6	7	7	6	5	6	6	8	6	7	7	5	7	5	5	8	2	3	2	4	8	8	8	8	1	8	8	7	7	3	2	6	6	4	5	5	1	1	8	7	5	1	2	2	6	6	3	1	1	2	2	7	1	1	7	1	8	5	1	5	1	5	7	1	6	6	7	8	5	7	7	8	8	3	6	6	7	2	8	7	6	8	8	3	4	7	7	2	3	6	2	8	6	7	8	1	5	3	3	5	8	8	6	8	8	1	1	1	4	4	7	7	8	7	6	7	7	7	5	8	4	7	4	5	8	8	1	6	7	4	3	3	6	3	7	2	5	1	7
Zm00001d039669	LOC100283138	3	11471850	11472899	3	7	5	7	8	4	5	6	6	6	5	5	6	5	3	3	7	6	6	1	8	8	2	2	3	5	6	3	6	3	2	6	5	6	7	8	7	4	7	3		3	8	5	4	5	6	4	7	1	3	4	4	6	6	6	6	5	5	4	5	6	2	3	2	6	8	8	5	3	3	8	5	6	3	5	5	5	5	2	4		4	6				6	6		6	7	2	7	8	5	5	5	6	3	7	5	1		2	6	6	3	1	1	2	2	2	5	4	5	4	8	4	3	5	4	8	1	3	5	2	3	1	3	3	3	6	2	4	3	6	2	6	3	4	4	6	6	1	4	6	7	1	5	4	8	8	5	6		5	4	2	2	5		1	1	6	6	3	7	4	5	8	8	8	7	6	6	3	7	7	5	6	8	3	3	3	8	7	5	6	3	3	5	3	2	3	8	6	4	7	6
Zm00001d041376	glk42	3	114786221	114787925	8	5	7	7	6	7	5	2	2	3	5	5	5	6	7	7	5	6	6	3	8	6	2	2	8	8	1	4	1	7	2	1	1	7	7	6	7	3	4	2	3	8	7	4	8	4	5		3	1	8	2		6		7	7	3	5	2	6	6	7	7	6	5	6	6	8	6	7	7	5	7	5	5	8	2	3	2	4		8	8		1		8	7	7	3	2	6	6	4	5	5	1	1		7	5	1	2	2	6	6	3	1	1	2	2	7	1	1	7	1		5	1	5	1	5	7	1	6	6	7	8	5	7	7	8	8	3	6	6	7	2	8	7	6			3	4	7	7	2	3	6	2	8	6	7		1	5	3	3	5		8	6	8		1	1	1	4	4	7	7	8	7	6	7	7	7	5	8	4	7	4	5		8	1	6	7	4	3	3	6	3	7	2	5	1	7
Zm00001d041377	glk42	3	114787992	114789464	8	5	7	7	6	7	5	2	2	3	5	5	5	6	7	7	5	6	6	3	8	6	2	2	8	8	1	4	1	7	2	1	1	7	7	6	7	3	4	2	3	8	7	4	8	4	5		3	1	8	2		6		7	7	3	5	2	6	6	7	7	6	5	6	6	8	6	7	7	5	7	5	5	8	2	3	2	4		8	8		1		8	7	7	3	2	6	6	4	5	5	1	1		7	5	1	2	2	6	6	3	1	1	2	2	7	1	1	7	1		5	1	5	1	5	7	1	6	6	7	8	5	7	7	8	8	3	6	6	7	2	8	7	6			3	4	7	7	2	3	6	2	8	6	7		1	5	3	3	5		8	6	8		1	1	1	4	4	7	7	8	7	6	7	7	7	5	8	4	7	4	5		8	1	6	7	4	3	3	6	3	7	2	5	1	7
Zm00001d041378	hac101a	3	114791126	114801047	8	5	7	7	6	7	5	2	2	3	5	5	5	6	7	7	5	6	6	3	8	6	2	2	8	8	1	4	1	7	2	1	1	7	7	6	7	3	4	2	3	8	7	4	8	4	5		3	1	8	2		6		7	7	3	5	2	6	6	7	7	6	5	6	6	8	6	7	7	5	7	5	5	8	2	3	2	4		8	8		1		8	7	7	3	2	6	6	4	5	5	1	1		7	5	1	2	2	6	6	3	1	1	2	2	7	1	1	7	1		5	1	5	1	5	7	1	6	6	7	8	5	7	7	8	8	3	6	6	7	2	8	7	6			3	4	7	7	2	3	6	2	8	6	7		1	5	3	3	5		8	6	8		1	1	1	4	4	7	7	8	7	6	7	7	7	5	8	4	7	4	5		8	1	6	7	4	3	3	6	3	7	2	5	1	7
Zm00001d041379		3	114814478	114815242	8	5	7	7	6	7	5	2	2	3	5	5	5	6	7	7	5	6	6	3	8	6	2	2	8	8	1	4	1	7	2	1	1	7	7	6	7	3	4	2	3	8	7	4	8	4	5		3	1	8	2		6		7	7	3	5	2	6	6	7	7	6	5	6	6	8	6	7	7	5	7	5	5	8	2	3	2	4		8	8		1		8	7	7	3	2	6	6	4	5	5	1	1		7	5	1	2	2	6	6	3	1	1	2	2	7	1	1	7	1		5	1	5	1	5	7	1	6	6	7	8	5	7	7	8	8	3	6	6	7	2	8	7	6			3	4	7	7	2	3	6	2	8	6	7		1	5	3	3	5		8	6	8		1	1	1	4	4	7	7	8	7	6	7	7	7	5	8	4	7	4	5		8	1	6	7	4	3	3	6	3	7	2	5	1	7
Zm00001d039670	pld1	3	11500060	11504969	3	7	5	7	8	4	5	6	6	6	5	5	6	5	3	3	7	6	6	1	8	8	2	2	3	5	6	3	6	3	2	6	5	6	7	8	7	4	7	3		3	8	5	4	5	6	4	7	1	3	4	4	6	6	6	6	5	5	4	5	6	2	3	2	6	8	8	5	3	3	8	5	6	3	5	5	5	5	2	4		4	6				6	6		6	7	2	7	8	5	5	5	6	3	7	5	1		2	6	6	3	1	1	2	2	2	5	4	5	4	8	4	3	5	4	8	1	3	5	2	3	1	3	3	3	6	2	4	3	6	2	6	3	4	4	6	6	1	4	6	7	1	5	4	8	8	5	6		5	4	2	2	5		1	1	6	6	3	7	4	5	8	8	8	7	6	6	3	7	7	5	6	8	3	3	3	8	7	5	6	3	3	5	3	2	3	8	6	4	7	6
Zm00001d041380		3	115123329	115124939	8	5	7	7	6	7	5	2	2	3	5	5	5	6	7	7	5	6	6	3	8	6	2	2	8	8	1	4	1	7	2	1	1	7	7	6	7	3	4	2	3	8	7	4	8	4	5	7	3	1	8	2	7	6		7	7	3	5	2	6	6	7	7	6	5	6	6	8	6	7	7	5	7	5	5	8	2	3	2	4	7	8	8	7	1	7	8	7	7	3	2	6	6	4	5	5	1	1	7	7	5	1	2	2	6	6	3	1	1	2	2	7	1	1	7	1		5	1	5	1	5	7	1	6	6	7	8	5	7	7	8	8	3	6	6	7	2	8	7	6	7	7	3	4	7	7	2	3	6	2	8	6	7	7	1	5	3	3	5	7	8	6	8		1	1	1	4	4	7	7	8	7	6	7	7	7	5	8	4	7	4	5	7	8	1	6	7	4	3	3	6	3	7	2	5	1	7
Zm00001d041381		3	115132711	115134129	8	5	7	7	6	7	5	2	2	3	5	5	5	6	7	7	5	6	6	3	8	6	2	2	8	8	1	4	1	7	2	1	1	7	7	6	7	3	4	2	3	8	7	4	8	4	5	7	3	1	8	2	7	6		7	7	3	5	2	6	6	7	7	6	5	6	6	8	6	7	7	5	7	5	5	8	2	3	2	4	7	8	8	7	1	7	8	7	7	3	2	6	6	4	5	5	1	1	7	7	5	1	2	2	6	6	3	1	1	2	2	7	1	1	7	1		5	1	5	1	5	7	1	6	6	7	8	5	7	7	8	8	3	6	6	7	2	8	7	6	7	7	3	4	7	7	2	3	6	2	8	6	7	7	1	5	3	3	5	7	8	6	8		1	1	1	4	4	7	7	8	7	6	7	7	7	5	8	4	7	4	5	7	8	1	6	7	4	3	3	6	3	7	2	5	1	7
Zm00001d041382		3	115221999	115222295	8	5	7	7	6	7	5	2	2	3	5	5	5	6	7	7	5	6	6	3	8	6	2	2	8	8	1	4	1	7	2	1	1	7	7	6	7	3	4	2	3	8	7	4	8	4	5	7	3	1	8	2	7	6		7	7	3	5	2	6	6	7	7	6	5	6	6	8	6	7	7	5	7	5	5	8	2	3	2	4	7	8	8	7	1	7	8	7	7	3	2	6	6	4	5	5	1	1	7	7	5	1	2	2	6	6	3	1	1	2	2	7	1	1	7	1		5	1	5	1	5	7	1	6	6	7	8	5	7	7	8	8	3	6	6	7	2	8	7	6	7	7	3	4	7	7	2	3	6	2	8	6	7	7	1	5	3	3	5	7	8	6	8		1	1	1	4	4	7	7	8	7	6	7	7	7	5	8	4	7	4	5	7	8	1	6	7	4	3	3	6	3	7	2	5	1	7
Zm00001d041383		3	115222850	115230962	8	5	7	7	6	7	5	2	2	3	5	5	5	6	7	7	5	6	6	3	8	6	2	2	8	8	1	4	1	7	2	1	1	7	7	6	7	3	4	2	3	8	7	4	8	4	5	7	3	1	8	2	7	6		7	7	3	5	2	6	6	7	7	6	5	6	6	8	6	7	7	5	7	5	5	8	2	3	2	4	7	8	8	7	1	7	8	7	7	3	2	6	6	4	5	5	1	1	7	7	5	1	2	2	6	6	3	1	1	2	2	7	1	1	7	1		5	1	5	1	5	7	1	6	6	7	8	5	7	7	8	8	3	6	6	7	2	8	7	6	7	7	3	4	7	7	2	3	6	2	8	6	7	7	1	5	3	3	5	7	8	6	8		1	1	1	4	4	7	7	8	7	6	7	7	7	5	8	4	7	4	5	7	8	1	6	7	4	3	3	6	3	7	2	5	1	7
Zm00001d041384		3	115238920	115239614	8	5	7	7	6	7	5	2	2	3	5	5	5	6	7	7	5	6	6	3	8	6	2	2	8	8	1	4	1	7	2	1	1	7	7	6	7	3	4	2	3	8	7	4	8	4	5	7	3	1	8	2	7	6		7	7	3	5	2	6	6	7	7	6	5	6	6	8	6	7	7	5	7	5	5	8	2	3	2	4	7	8	8	7	1	7	8	7	7	3	2	6	6	4	5	5	1	1	7	7	5	1	2	2	6	6	3	1	1	2	2	7	1	1	7	1		5	1	5	1	5	7	1	6	6	7	8	5	7	7	8	8	3	6	6	7	2	8	7	6	7	7	3	4	7	7	2	3	6	2	8	6	7	7	1	5	3	3	5	7	8	6	8		1	1	1	4	4	7	7	8	7	6	7	7	7	5	8	4	7	4	5	7	8	1	6	7	4	3	3	6	3	7	2	5	1	7
Zm00001d041387		3	115337244	115338278	8	5	7	7	6	7	5	2	2	3	5	5	5	6	7	7	5	6	6	3	8	6	2	2	8	8	1	4	1	7	2	1	1	7	7	6	7	3	4	2	3	8	7	4	8	4	5	7	3	1	8	2	7	6		7	7	3	5	2	6	6	7	7	6	5	6	6	8	6	7	7	5	7	5	5	8	2	3	2	4	7	8	8	7	1	7	8	7	7	3	2	6	6	4	5	5	1	1	7	7	5	1	2	2	6	6	3	1	1	2	2	7	1	1	7	1		5	1	5	1	5	7	1	6	6	7	8	5	7	7	8	8	3	6	6	7	2	8	7	6	7	7	3	4	7	7	2	3	6	2	8	6	7	7	1	5	3	3	5	7	8	6	8		1	1	1	4	4	7	7	8	7	6	7	7	7	5	8	4	7	4	5	7	8	1	6	7	4	3	3	6	3	7	2	5	1	7
Zm00001d039672		3	11567055	11567825	3	7	5	7	8	4	5	6	6	6	5	5	6	5	3	3	7	6	6	1	8	8	2	2	3	5	6	3	6	3	2	6	5	6	7	8	7	4	7	3		3	8	5	4	5	6	4	7	1	3	4	4	6	6	6	6	5	5	4	5	6	2	3	2	6	8	8	5	3	3	8	5	6	3	5	5	5	5	2	4		4	6				6	6		6	7	2	7	8	5	5	5	6	3	7	5	1		2	6	6	3	1	1	2	2	2	5	4	5	4	8	4	3	5	4	8	1	3	5	2	3	1	3	3	3	6	2	4	3	6	2	6	3	4	4	6	6	1	4	6	7	1	5	4	8	8	5	6		5	4	2	2	5		1	1	6	6	3	7	4	5	8	8	8	7	6	6	3	7	7	5	6	8	3	3	3	8	7	5	6	3	3	5	3	2	3	8	6	4	7	6
Zm00001d039673	pco129398a	3	11568307	11574682	3	7	5	7	8	4	5	6	6	6	5	5	6	5	3	3	7	6	6	1	8	8	2	2	3	5	6	3	6	3	2	6	5	6	7	8	7	4	7	3		3	8	5	4	5	6	4	7	1	3	4	4	6	6	6	6	5	5	4	5	6	2	3	2	6	8	8	5	3	3	8	5	6	3	5	5	5	5	2	4		4	6				6	6		6	7	2	7	8	5	5	5	6	3	7	5	1		2	6	6	3	1	1	2	2	2	5	4	5	4	8	4	3	5	4	8	1	3	5	2	3	1	3	3	3	6	2	4	3	6	2	6	3	4	4	6	6	1	4	6	7	1	5	4	8	8	5	6		5	4	2	2	5		1	1	6	6	3	7	4	5	8	8	8	7	6	6	3	7	7	5	6	8	3	3	3	8	7	5	6	3	3	5	3	2	3	8	6	4	7	6
Zm00001d041392	cbl2	3	115687793	115691499	8	5	7	7	6	7	5	2	2	3	5	5	5	6	7	7	5	6	6	3	8	6	2	2	8	8	1	4	1	7	2	1	1	7	7	6	7	3	4	7	7	8	7	4	8	4	5	7	3	1	8	2	7	6	5	7	7	3	5	6	5	6	7	7	5	5	6	6	8	6	7	7	5	5	5	5	8	2	1	2	4	7	8	8	7	1	7	2	7	7	3	7	6	6	4	5	5	1	1	7	7	5	1	2	2	6	6	3	1	1	2	2	7	1	1	7	1	3	5	1	5	1	5	7	5	6	6	7	8	5	7	7	8	8	3	5	6	7	2	8	7	6	7	7	3	4	7	7	2	3	6	2	8	6	7	7	1	5	2	2	5	7	8	6	8	3	1	1	1	4	4	7	7	8		6	7	7	7	5	8	4	7	5	5	7	8	1	6	7	4	7	3	5	3	7	6	5	1	7
Zm00001d041393		3	115711929	115715470	8	5	7	7	6	7	5	2	2	3	5	5	5	6	7	7	5	6	6	3	8	6	2	2	8	8	1	4	1	7	2	1	1	7	7	6	7	3	4	7	7	8	7	4	8	4	5	7	3	1	8	2	7	6	5	7	7	3	5	6	5	6	7	7	5	5	6	6	8	6	7	7	5	5	5	5	8	2	1	2	4	7	8	8	7	1	7	2	7	7	3	7	6	6	4	5	5	1	1	7	7	5	1	2	2	6	6	3	1	1	2	2	7	1	1	7	1	3	5	1	5	1	5	7	5	6	6	7	8	5	7	7	8	8	3	5	6	7	2	8	7	6	7	7	3	4	7	7	2	3	6	2	8	6	7	7	1	5	2	2	5	7	8	6	8	3	1	1	1	4	4	7	7	8		6	7	7	7	5	8	4	7	5	5	7	8	1	6	7	4	7	3	5	3	7	6	5	1	7
Zm00001d039674	mmp115b	3	11575059	11577604	3	7	5	7	8	4	5	6	6	6	5	5	6	5	3	3	7	6	6	1	8	8	2	2	3	5	6	3	6	3	2	6	5	6	7	8	7	4	7	3		3	8	5	4	5	6	4	7	1	3	4	4	6	6	6	6	5	5	4	5	6	2	3	2	6	8	8	5	3	3	8	5	6	3	5	5	5	5	2	4		4	6				6	6		6	7	2	7	8	5	5	5	6	3	7	5	1		2	6	6	3	1	1	2	2	2	5	4	5	4	8	4	3	5	4	8	1	3	5	2	3	1	3	3	3	6	2	4	3	6	2	6	3	4	4	6	6	1	4	6	7	1	5	4	8	8	5	6		5	4	2	2	5		1	1	6	6	3	7	4	5	8	8	8	7	6	6	3	7	7	5	6	8	3	3	3	8	7	5	6	3	3	5	3	2	3	8	6	4	7	6
Zm00001d039675		3	11578624	11583177	3	7	5	7	8	4	5	6	6	6	5	5	6	5	3	3	7	6	6	1	8	8	2	2	3	5	6	3	6	3	2	6	5	6	7	8	7	4	7	3		3	8	5	4	5	6	4	7	1	3	4	4	6	6	6	6	5	5	4	5	6	2	3	2	6	8	8	5	3	3	8	5	6	3	5	5	5	5	2	4		4	6				6	6		6	7	2	7	8	5	5	5	6	3	7	5	1		2	6	6	3	1	1	2	2	2	5	4	5	4	8	4	3	5	4	8	1	3	5	2	3	1	3	3	3	6	2	4	3	6	2	6	3	4	4	6	6	1	4	6	7	1	5	4	8	8	5	6		5	4	2	2	5		1	1	6	6	3	7	4	5	8	8	8	7	6	6	3	7	7	5	6	8	3	3	3	8	7	5	6	3	3	5	3	2	3	8	6	4	7	6
Zm00001d041395	ubp17	3	116053637	116080626	8	5	7	7	6	7	5	2	2	3	5	5	5	6	7	7	5	6	6	3	8	6	2	2	8	8	1	4	1	7	2	1	1	7	7	6	7	3	4	7	7	8	7	4	8	4	5	7	3	1	8	2	7	6	5	7	7	3	5	6	5	6	7	7	5	5	6	6	8	6	7	7	5	5	5	5	8	2	1	2	4	7	8	8	7	1	7	2	7	7	3	7	6	6	4	5	5	1	1	7	7	5	1	2	2	6	6	3	1	1	2	2	7	1	1	7	1	3	5	1	5	1	5	7	5	6	6	7	8	5	7	7	8	8	3	5	6	7	2	8	7	6	7	7	3	4	7	7	2	3	6	2	8	6	7	7	1	5	2	2	5	7	8	6	8	3	1	1	1	4	4	7	7	8		6	7	7	7	5	8	4	7	5	5	7	8	1	6	7	4	7	3	5	3	7	6	5	1	7
Zm00001d041397	wrky110	3	116329475	116332435	8	5	7	7	6	7	5	2	2	3	5	5	5	6	7	7	5	6	6	3	8	6	2	2	8	8	1	4	1	7	2	1	1	7	7	6	7	3	4	7	7	8	7	4	8	4	5	7	3	1	8	2	7	6	5	7	7	3	5	6	5	6	7	7	5	5	6	6	8	6	7	7	5	5	5	5	8	2	1	2	4	7	8	8	7	1	7	2	7	7	3	7	6	6	4	5	5	1	1	7	7	5	1	2	2	6	6	3	1	1	2	2	7	1	1	7	1	3	5	1	5	1	5	7	5	6	6	7	8	5	7	7	8	8	3	5	6	7	2	8	7	6	7	7	3	4	7	7	2	3	6	2	8	6	7	7	1	5	2	2	5	7	8	6	8	3	1	1	1	4	4	7	7	8		6	7	7	7	5	8	4	7	5	5	7	8	1	6	7	4	7	3	5	3	7	6	5	1	7
Zm00001d039292		3	1163654	1165258	7	5	4	6	2	3	2	3	8	4	2	2	7		2	2	7	7	5	8	7	7	2			8	5	5	6	3	8	4		1	2	2	2	8	4			6		3	3	2	2	7	7	1	3	2	1	8	7	7	7	8	8	6	3	6	3	1	5	5	7	1	1	6	5	3	2	6	3	6	6	7	5		5		8	5	7		3	8	8	6	3	4	2	3	3	1	4	3	5	7	1	4	3	7	8	1	1	1	6	6	2	2	4	7	7	7	8		8	5	7	2	8	8	2	2	2	7	1	8	5		6	2	2	1	1			3	7	7	7		8	4	1	2		5	1	5	6	7	3		7	7	8	8	2	2	1	5	2	2	1	8	4	4	7	1	1	2	3	7	2	3	3	7	7	3	1	3	3		2	5	8	5	4	7	8	1	3	8	3	6	3	1
Zm00001d041399		3	116657804	116660281	8	5	7	7	6	7	5	2	2	3	5	5	5	6	7	7	5	6	6	3	8	6	2	2	8	8	1	4	1	7	2	1	1	7	7	6	7	3	4	7	7	8	7	4	8	4	5	7	3	1	8	2	7	6	5	7	7	3	5	6	5	6	7	7	5	5	6	6	8	6	7	7	5	5	5	5	8	2	1	2	4	7	8	8	7	1	7	2	7	7	3	7	6	6	4	5	5	1	1	7	7	5	1	2	2	6	6	3	1	1	2	2	7	1	1	7	1	3	5	1	5	1	5	7	5	6	6	7	8	5	7	7	8	8	3	5	6	7	2	8	7	6	7	7	3	4	7	7	2	3	6	2	8	6	7	7	1	5	2	2	5	7	8	6	8	3	1	1	1	4	4	7	7	8		6	7	7	7	5	8	4	7	5	5	7	8	1	6	7	4	7	3	5	3	7	6	5	1	7
Zm00001d039293	tip4d	3	1167223	1168320	7	5	4	6	2	3	2	3	8	4	2	2	7		2	2	7	7	5	8	7	7	2			8	5	5	6	3	8	4		1	2	2	2	8	4			6		3	3	2	2	7	7	1	3	2	1	8	7	7	7	8	8	6	3	6	3	1	5	5	7	1	1	6	5	3	2	6	3	6	6	7	5		5		8	5	7		3	8	8	6	3	4	2	3	3	1	4	3	5	7	1	4	3	7	8	1	1	1	6	6	2	2	4	7	7	7	8		8	5	7	2	8	8	2	2	2	7	1	8	5		6	2	2	1	1			3	7	7	7		8	4	1	2		5	1	5	6	7	3		7	7	8	8	2	2	1	5	2	2	1	8	4	4	7	1	1	2	3	7	2	3	3	7	7	3	1	3	3		2	5	8	5	4	7	8	1	3	8	3	6	3	1
Zm00001d041402	yuc11	3	116829141	116832152	8	5	7	7	6	7	5	2	2	3	5	5	5	6	7	7	5	6	6	3	8	6	2	2	8	8	1	4	1	7	2	1	1	7	7	6	7	3	4	7	7	8	7	4	8	4	5	7	3	1	8	2	7	6	5	7	7	3	5	6	5	6	7	7	5	5	6	6	8	6	7	7	5	5	5	5	8	2	1	2	4	7	8	8	7	1	7	2	7	7	3	7	6	6	4	5	5	1	1	7	7	5	1	2	2	6	6	3	1	1	2	2	7	1	1	7	1	3	5	1	5	1	5	7	5	6	6	7	8	5	7	7	8	8	3	5	6	7	2	8	7	6	7	7	3	4	7	7	2	3	6	2	8	6	7	7	1	5	2	2	5	7	8	6	8	3	1	1	1	4	4	7	7	8		6	7	7	7	5	8	4	7	5	5	7	8	1	6	7	4	7	3	5	3	7	6	5	1	7
Zm00001d039677		3	11687031	11691460	3	7	5	7	8	4	5	6	6	6	5	5	6	5	3	3	7	6	6	1	8	8	2	2	3	5	6	3	6	3	2	6	5	6	7	8	7	4	7	3	5	3	8	5	4	5	6	4	7	1	3	4	4	6	6	6	6	5	5	4	5	6	2	3	2	6	8	8	5	3	3	8	5	6	3	5	5	5	5	2	4	5	4	6	5	5	5	6	6	5	6	7	2	7	8	5	5	5	6	3	7	5	1	5	2	6	6	3	1	1	2	2	2	5	4	5	4	8	4	3	5	4	8	1	3	5	2	3	1	3	3	3	6	2	4	3	6	2	6	3	4	4	6	6	1	4	6	7	1	5	4	8	8	5	6	5	5	4	2	2	5	5	1	1	6	6	3	7	4	5	8	8	8	7	6	6	3	7	7	5	6	8	3	3	3	8	7	5	6	3	3	5	3	2	3	8	6	4	7	6
Zm00001d039678	pco126676	3	11696624	11701476	3	7	5	7	8	4	5	6	6	6	5	5	6	5	3	3	7	6	6		8	8	2	2	3	5	6	3	6	3	2	6	5	6	7	8	7	4	7	3		3	8	5	4	5	6	4	7	1	3	4	4	6	6	6	6	5	5	4	5	6	2	3	2	6	8	8	5	3	3	8	5	6	3	5	5	5	5	2	4		4	6				6	6	7	6	7	2	7	8	5	5	5	6	3	7	5		7	2	6	6	3			2	2	2	5	4	5	4	8	4	3	5	4	8	1	3	5	2	3		3	3	3	6	2	4	3	6	2	6	3	4	4	6	6	1	4	6	7	1	5	4	8	8	5	6		5	4	2	2	5		1	1	6	6	3	7	4	5	8	8	8	7	6	6	3	7	7	5	6	8	3	3	3	8	7	5	6	3	3	5	3	2	3	8	6	4	7	6
Zm00001d039294	IDP2429	3	1171066	1176375	7	5	4	6	2	3	2	3	8	4	2	2	7	4	2	2	7	7	5	8	7	7	2	4	4	8	5	5	6	3	8	4	4	1	2	2	2	8	4	4	4	6	4	3	3	2	2	7	7	1	3	2	1	8	7	7	7	8	8	6	3	6	3	1	5	5	7	1	1	6	5	3	2	6	3	6	6	7	5	4	5	4	8	5	7	4	3	8	8	6	3	4	2	3	3	1	4	3	5	7	1	4	3	7	8	1	1	1	6	6	2	2	4	7	7	7	8	4	8	5	7	2	8	8	2	2	2	7	1	8	5	4	6	2	2	1	1	4	4	3	7	7	7	4	8	4	1	2	4	5	1	5	6	7	3	4	7	7	8	8	2	2	1	5	2	2	1	8	4	4	7	1	1	2	3	7	2	3	3	7	7	3	1	3	3	4	2	5	8	5	4	7	8	1	3	8	3	6	3	1
Zm00001d041405	LOC100382051	3	117289104	117299908	8	5	7	7	6	7	5	2	2	3	5	5	5	6	7	7	5	6	6	3	8	6	2	2	8	8	1	4	1	7	2	1	1	7	7	6	7	3	4	7	7	8	7	4	8	4	5	7	3	1	8	2		6	5	7	7	3	5	6	5	6	7	7	5	5	6	6	8	6	7	7	5	5	5	5	8	2	1	2	4		8	8		1		2	7	7	3	7	6	6	4	5	5	1	1		7	5	1	2	2	6	6	3	1	1	2	2	7	1	1	7	1	3	5	1	5	1	5	7	5	6	6	7	8	5	7	7	8	8	3	5	6	7	2	8	7	6			3	4	7	7	2	3	6	2	8	6	7		1	5	2	2	5		8	6	8	3	1	1	1	4	4	7	7	8	4	6	7	7	7	5	8	4	7	5	5		8	1	6	7	4	7	3	5	3	7	6	5	1	7
Zm00001d041406		3	117381964	117383316	8	5	7	7	6	7	5	2	2	3	5	5	5	6	7	7	5	6	6	3	8	6	2	2	8	8	1	4	1	7	2	1	1	7	7	6	7	3	4	7	7	8	7	4	8	4	5	7	3	1	8	2		6	5	7	7	3	5	6	5	6	7	7	5	5	6	6	8	6	7	7	5	5	5	5	8	2	1	2	4		8	8		1		2	7	7	3	7	6	6	4	5	5	1	1		7	5	1	2	2	6	6	3	1	1	2	2	7	1	1	7	1	3	5	1	5	1	5	7	5	6	6	7	8	5	7	7	8	8	3	5	6	7	2	8	7	6			3	4	7	7	2	3	6	2	8	6	7		1	5	2	2	5		8	6	8	3	1	1	1	4	4	7	7	8	4	6	7	7	7	5	8	4	7	5	5		8	1	6	7	4	7	3	5	3	7	6	5	1	7
Zm00001d041407		3	117384058	117395212	8	5	7	7	6	7	5	2	2	3	5	5	5	6	7	7	5	6	6	3	8	6	2	2	8	8	1	4	1	7	2	1	1	7	7	6	7	3	4	7	7	8	7	4	8	4	5	7	3	1	8	2		6	5	7	7	3	5	6	5	6	7	7	5	5	6	6	8	6	7	7	5	5	5	5	8	2	1	2	4		8	8		1		2	7	7	3	7	6	6	4	5	5	1	1		7	5	1	2	2	6	6	3	1	1	2	2	7	1	1	7	1	3	5	1	5	1	5	7	5	6	6	7	8	5	7	7	8	8	3	5	6	7	2	8	7	6			3	4	7	7	2	3	6	2	8	6	7		1	5	2	2	5		8	6	8	3	1	1	1	4	4	7	7	8	4	6	7	7	7	5	8	4	7	5	5		8	1	6	7	4	7	3	5	3	7	6	5	1	7
Zm00001d041414	mmp216	3	117921013	117927080	8	5	3	7	6	7	5	2	2	3	5	5	5	6	7	7	5	6	6	3	8	6	2	2	8	8	1	4	1	7	2	1	1	7	7	6	7	2	4	7	3	8	7	4	8	4	5	7	3	1	8	2		6	5	7	7	3	5	6	5	6	7	7	5	5	6	6	8	6	1	7	5	5	5	5	8	2	1	2	8		8	8		1		2	7	7	3	7	6	6	4	5	5	1	1		7	5	1	2	2	6	6	3	1	1	2	2	7	1	1	7	1	4	5	1	5	1	5	7	5	5	5	7	8	5	7	7	8	8	3	5	6	7	2	8	7	6			3	8	7	7	2	3	6	2	8	6	6		1	5	2	2	5		8	6	8	4	1	1	1	4	4	7	7	8	4	6	7	7	7	5	8	4	6	5	5		8	1	6	7	4	7	3	5	3	7	6	5	1	7
Zm00001d039681		3	11794445	11797039	3	7	5	3	8	3	5	6	6	6	5	5	8	6	7	8	7	6	6	3	3	6	2	2	4	8	6	3	2	3	2	1	3	7	7	8	7	4	7	3	8	7	7	5	4	6	6	5	7	1	3	3	4	6	6	6	2	5	5	1	5	6	7	3	5	5	8	8	6	3	3	3	3	1	4	5	5	3	3	2	4	8	4	6	8	8	8	2	7	7	6	7	2	4	4	5	5	5	6	3	7	5	3	7	2	6	6	3	3	3	2	2	2	5	4	5	1	7	7	3	5	4	5	2	3	5	2	3	3	3	3	3	4	4	7	3	6	2	2	4	7	6	6	5	7	4	7	7	1	5	3	8	8	6	6	8	5	6	2	2	5	8	1	1	6	1	3	7	3	4	4	6	6	7	4	6	3	7	7	5	1	8	7	4	3	1	8	5	6	3	8	3	3	4	3	8	6	4	1	7
Zm00001d041415	pco084702	3	118017625	118031114	8	5	3	7	6	7	5	2	2	3	5	5	5	6	7	7	5	6	6	3	8	6	2	2	8	8	1	4	1	7	2	1	1	7	7	6	7	2	4	7	3	8	7	4	8	4	5	7	3	1	8	2		6	5	7	7	3	5	6	5	6	7	7	5	5	6	6	8	6	1	7	5	5	5	5	8	2	1	2	8		8	8		1		2	7	7	3	7	6	6	4	5	5	1	1		7	5	1	2	2	6	6	3	1	1	2	2	7	1	1	7	1	4	5	1	5	1	5	7	5	5	5	7	8	5	7	7	8	8	3	5	6	7	2	8	7	6			3	8	7	7	2	3	6	2	8	6	6		1	5	2	2	5		8	6	8	4	1	1	1	4	4	7	7	8	4	6	7	7	7	5	8	4	6	5	5		8	1	6	7	4	7	3	5	3	7	6	5	1	7
Zm00001d039682		3	11808671	11813842	3	7	5	3	8	3	5	6	6	6	5	5	8	6	7	8	7	6	6	3	3	6	2	2	4	8	6	3	2	3	2	1	3	7	7	8	7	4	7	3	6	7	7	5	4	6	6	5	7	1	3	3	4	6	6	6	2	5	5	1	5	6	7	3	5	5	8	8	6	3	3	3	3	1	4	5	5	3	3	2	4	6	4	6	6	6	6	2	7	7	6	7	2	4	4	5	5	5	6	3	7	5	3	7	2	6	6	3	3	3	2	2	2	5	4	5	1	7	7	3	5	4	5	2	3	5	2	3	3	3	3	3	4	4	7	3	6	2	2	4	7	6	6	5	7	4	7	7	1	5	3	8	8	6	6	6	5	6	2	2	5	6	1	1	6	1	3	7	3	4	4	6	6	7	4	6	3	7	7	5	1	8	7	4	3	1	8	5	6	3	8	3	3	4	3	8	6	4	1	7
Zm00001d041416	iaa10	3	118101071	118105468	8	5	3	7	6	7	5	2	2	3	5	5	5	6	7	7	5	6	6	3	8	6	2	2	8	8	1	4	1	7	2	1	1	7	7	6	7	2	4	7	3	8	7	4	8	4	5	7	3	1	8	2	4	6	5	7	7	3	5	6	5	6	7	7	5	5	6	6	8	6	1	7	5	5	5	5	8	2	1	2	8	4	8	8	4	1	4	2	7	7	3	7	6	6	4	5	5	1	1	4	7	5	1	2	2	6	6	3	1	1	2	2	7	1	1	7	1	4	5	1	5	1	5	7	5	5	5	7	8	5	7	7	8	8	3	5	6	7	2	8	7	6	4	4	3	8	7	7	2	3	6	2	8	6	6	4	1	5	2	2	5	4	8	6	8	4	1	1	1	4	4	7	7	8	4	6	7	7	7	5	8	4	6	5	5	4	8	1	6	7	4	7	3	5	3	7	6	5	1	7
Zm00001d039683		3	11816779	11831510	3	7	5	3	8	3	5	6	6	6	5	5	8	6	7	8	7	6	6	3	3	6	2	2	4	8	6	3	2	3	2	1	3	7	7	8	7	4	7	3	2	7	7	5	4	6	6	5	7	1	3	3	4	6	6	6	2	5	5	1	5	6	7	3	5	5	8	8	6	3	3	3	3	1	4	5	5	3	3	2	4	2	4	6	2	2	2	2	7	7	6	7	2	4	4	5	5	5	6	3	7	5	3	7	2	6	6	3	3	3	2	2	2	5	4	5	1	7	7	3	5	4	5	2	3	5	2	3	3	3	3	3	4	4	7	3	6	2	2	4	7	6	6	5	7	4	7	7	1	5	3	8	8	6	6	2	5	6	2	2	5	2	1	1	6	1	3	7	3	4	4	6	6	7	4	6	3	7	7	5	1	8	7	4	3	1	8	5	6	3	8	3	3	4	3	8	6	4	1	7
Zm00001d041418	iaa11	3	118360550	118362225	8	5	3	7	6	7	5	2	2	3	5	5	5	6	7	7	5	6	6	3	8	6	2	2	8	8	1	4	1	7	2	1	1	7	7	6	7	2	4	7	3	8	7	4	8	4	5	7	3	1	8	2	4	6	5	7	7	3	5	6	5	6	7	7	5	5	6	6	8	6	1	7	5	5	5	5	8	2	1	2	8	4	8	8	4	1	4	2	7	7	3	7	6	6	4	5	5	1	1	4	7	5	1	2	2	6	6	3	1	1	2	2	7	1	1	7	1	4	5	1	5	1	5	7	5	5	5	7	8	5	7	7	8	8	3	5	6	7	2	8	7	6	4	4	3	8	7	7	2	3	6	2	8	6	6	4	1	5	2	2	5	4	8	6	8	4	1	1	1	4	4	7	7	8	4	6	7	7	7	5	8	4	6	5	5	4	8	1	6	7	4	7	3	5	3	7	6	5	1	7
Zm00001d039684		3	11839625	11841440	3	7	5	3	8	3	5	6	6	6	5	5	8	6	7	8	7	6	6	3	3	6	2	2	4	8	6	3	2	3	2	1	3	7	7	8	7	4	7	3	2	7	7	5	4	6	6	5	7	1	3	3	4	6	6	6	2	5	5	1	5	6	7	3	5	5	8	8	6	3	3	3	3	1	4	5	5	3	3	2	4	2	4	6	2	2	2	2	7	7	6	7	2	4	4	5	5	5	6	3	7	5	3	7	2	6	6	3	3	3	2	2	2	5	4	5	1	7	7	3	5	4	5	2	3	5	2	3	3	3	3	3	4	4	7	3	6	2	2	4	7	6	6	5	7	4	7	7	1	5	3	8	8	6	6	2	5	6	2	2	5	2	1	1	6	1	3	7	3	4	4	6	6	7	4	6	3	7	7	5	1	8	7	4	3	1	8	5	6	3	8	3	3	4	3	8	6	4	1	7
Zm00001d039685	rafs1	3	11843728	11847491	3	7	5	3	8	3	5	6	6	6	5	5	8	6	7	8	7	6	6	3	3	6	2	2	4	8	6	3	2	3	2	1	3	7	7	8	7	4	7	3	2	7	7	5	4	6	6	5	7	1	3	3	4	6	6	6	2	5	5	1	5	6	7	3	5	5	8	8	6	3	3	3	3	1	4	5	5	3	3	2	4	2	4	6	2	2	2	2	7	7	6	7	2	4	4	5	5	5	6	3	7	5	3	7	2	6	6	3	3	3	2	2	2	5	4	5	1	7	7	3	5	4	5	2	3	5	2	3	3	3	3	3	4	4	7	3	6	2	2	4	7	6	6	5	7	4	7	7	1	5	3	8	8	6	6	2	5	6	2	2	5	2	1	1	6	1	3	7	3	4	4	6	6	7	4	6	3	7	7	5	1	8	7	4	3	1	8	5	6	3	8	3	3	4	3	8	6	4	1	7
Zm00001d041420		3	118460621	118471129	8	5	3	7	6	7	5	2	2	3	5	5	5	6	7	7	5	6	6	3	8	6	2	2	8	8	1	4	1	7	2	1	1	7	7	6	7	2	4	7	3	8	7	4	8	4	5	7	3	1	8	2	4	6	5	7	7	3	5	6	5	6	7	7	5	5	6	6	8	6	1	7	5	5	5	5	8	2	1	2	8	4	8	8	4	1	4	2	7	7	3	7	6	6	4	5	5	1	1	4	7	5	1	2	2	6	6	3	1	1	2	2	7	1	1	7	1	4	5	1	5	1	5	7	5	5	5	7	8	5	7	7	8	8	3	5	6	7	2	8	7	6	4	4	3	8	7	7	2	3	6	2	8	6	6	4	1	5	2	2	5	4	8	6	8	4	1	1	1	4	4	7	7	8	4	6	7	7	7	5	8	4	6	5	5	4	8	1	6	7	4	7	3	5	3	7	6	5	1	7
Zm00001d041421		3	118473258	118475075	8	5	3	7	6	7	5	2	2	3	5	5	5	6	7	7	5	6	6	3	8	6	2	2	8	8	1	4	1	7	2	1	1	7	7	6	7	2	4	7	3	8	7	4	8	4	5	7	3	1	8	2	4	6	5	7	7	3	5	6	5	6	7	7	5	5	6	6	8	6	1	7	5	5	5	5	8	2	1	2	8	4	8	8	4	1	4	2	7	7	3	7	6	6	4	5	5	1	1	4	7	5	1	2	2	6	6	3	1	1	2	2	7	1	1	7	1	4	5	1	5	1	5	7	5	5	5	7	8	5	7	7	8	8	3	5	6	7	2	8	7	6	4	4	3	8	7	7	2	3	6	2	8	6	6	4	1	5	2	2	5	4	8	6	8	4	1	1	1	4	4	7	7	8	4	6	7	7	7	5	8	4	6	5	5	4	8	1	6	7	4	7	3	5	3	7	6	5	1	7
Zm00001d039686	pco127654b	3	11849125	11853356	3	7	5	3	8	3	5	6	6	6	5	5	8	6	7	8	7	6	6	3	3	6	2	2	4	8	6	3	2	3	2	1	3	7	7	8	7	4	7	3	4	7	7	5	4	6	6	5	7	1	3	3	4	6	6	6	2	5	5	1	5	6	7	3	5	5	8	8	6	3	3	3	3	1	4	5	5	3	3	2	4	4	4	6	4	4	4	2	7	7	6	7	2	4	4	5	5	5	6	3	7	5	3	7	2	6	6	3	3	3	2	2	2	5	4	5	1	7	7	3	5	4	5	2	3	5	2	3	3	3	3	3	4	4	7	3	6	2	2	4	7	6	6	5	7	4	7	7	1	5	3	8	8	6	6	4	5	6	2	2	5	4	1	1	6	1	3	7	3	4	4	6	6	7	4	6	3	7	7	5	1	8	7	4	3	1	8	5	6	3	8	3	3	4	3	8	6	4	1	7
Zm00001d041425		3	118825684	118829192	8	5	3	7	6	7	5	2	2	3	5	5	5	6	7	7	5	6	6	3	8	6	2	2	8	8	1	4	1	7	2	1	1	7	7	6	7	2	4	7	3	8	7	4	8	4	5	7	3	1	8	2		6	5	7	7	3	5	6	5	6	7	7	5	5	6	6	8	6	1	7	5	5	5	5	8	2	1	2	8		8	8		1		2	7	7	3	7	6	6	4	5	5	1	1		7	5	1	2	2	6	6	3	1	1	2	2	7	1	1	7	1		5	1	5	1	5	7	5	5	5	7	8	5	7	7	8	8	3	5	6	7	2	8	7	6			3	8	7	7	2	3	6	2	8	6	6		1	5	2	2	5		8	6	8		1	1	1	4	4	7	7	8	4	6	7	7	7	5	8	4	6	5	5		8	1	6	7	4	7	3	5	3	7	6	5	1	7
Zm00001d039687		3	11887224	11888369	3	7	5	3	8	3	5	6	6	6	5	5	8	6	7	8	7	6	6	3	3	6	2	2	4	8	6	3	2	3	2	1	3	7	7	8	7	4	7	3	4	7	7	5	4	6	6	5	7	1	3	3	4	6	6	6	2	5	5	1	5	6	7	3	5	5	8	8	6	3	3	3	3	1	4	5	5	3	3	2	4	4	4	6	4	4	4	2	7	7	6	7	2	4	4	5	5	5	6	3	7	5	3	7	2	6	6	3	3	3	2	2	2	5	4	5	1	7	7	3	5	4	5	2	3	5	2	3	3	3	3	3	4	4	7	3	6	2	2	4	7	6	6	5	7	4	7	7	1	5	3	8	8	6	6	4	5	6	2	2	5	4	1	1	6	1	3	7	3	4	4	6	6	7	4	6	3	7	7	5	1	8	7	4	3	1	8	5	6	3	8	3	3	4	3	8	6	4	1	7
Zm00001d041426	chn30	3	119021551	119022528	8	5	3	7	6	7	5	2	2	3	5	5	5	6	7	7	5	6	6	3	8	6	2	2	8	8	1	4	1	7	2	1	1	7	7	6	7	2	4	7	3	8	7	4	8	4	5	7	3	1	8	2	3	6	5	7	7	3	5	6	5	6	7	7	5	5	6	6	8	6	1	7	5	5	5	5	8	2	1	2	8	3	8	8	3	1	3	2	7	7	3	7	6	6	4	5	5	1	1	3	7	5	1	2	2	6	6	3	1	1	2	2	7	1	1	7	1	3	5	1	5	1	5	7	5	5	5	7	8	5	7	7	8	8	3	5	6	7	2	8	7	6	3	3	3	8	7	7	2	3	6	2	8	6	6	3	1	5	2	2	5	3	8	6	8	3	1	1	1	4	4	7	7	8	4	6	7	7	7	5	8	4	6	5	5	3	8	1	6	7	4	7	3	5	3	7	6	5	1	7
Zm00001d039691	tar2	3	11918669	11922644	3	7	5	3	8	3	5	6	6	6	5	5	8	6	7	8	7	6	6	3	3	6	2	2	4	8	6	3	2	3	2	1	3	7	7	8	7	4	7	3		7	7	5	4	6	6	5	7	1	3	3	4	6	6	6	2	5	5	1	5	6	7	3	5	5	8	8	6	3	3	3	3	1	4	5	5	3	3	2	4		4	6				2	7	7	6	7	2	4	4	5	5	5	6	3	7	5	3	7	2	6	6	3	3	3	2	2	2	5	4	5	1	7	7	3	5	4	5	2	3	5	2	3	3	3	3	3	4	4	7	3	6	2	2	4	7	6	6	5	7	4	7	7	1	5	3	8	8	6	6		5	6	2	2	5		1	1	6	1	3	7	3	4	4	6	6	7	4	6	3	7	7	5	1	8	7	4	3	1	8	5	6	3	8	3	3	4	3	8	6	4	1	7
Zm00001d041430	TIDP3279	3	119199463	119199972	8	5	3	7	6	7	5	2	2	3	5	5	5	6	7	7	5	6	6	3	8	6	2	2	8	8	1	4	1	7	2	1	1	7	7	6	7	2	4	7	3	8	7	4	8	4	5	7	3	1	8	2		6	5	7	7	3	5	6	5	6	7	7	5	5	6	6	8	6	1	7	5	5	5	5	8	2	1	2	8		8	8		1		2	7	7	3	7	6	6	4	5	5	1	1		7	5	1	2	2	6	6	3	1	1	2	2	7	1	1	7	1		5	1	5	1	5	7	5	5	5	7	8	5	7	7	8	8	3	5	6	7	2	8	7	6			3	8	7	7	2	3	6	2	8	6	6		1	5	2	2	5		8	6	8		1	1	1	4	4	7	7	8	4	6	7	7	7	5	8	4	6	5	5		8	1	6	7	4	7	3	5	3	7	6	5	1	7
Zm00001d041438	umc1773	3	119806037	119835241	8	5	3	7	6	7	5	2	2	3	5	5	5	6	7	7	5	6	6	3	8	6	2	2	8	8	1	4	1	7	2	1	1	7	7	6	7	2	4	7	3	8	7	4	8	4	5	7	3	1	8	2	4	6	5	7	7	3	5	6	5	6	7	7	5	5	6	6	8	6	1	7	5	5	5	5	8	2	1	2	8	4	8	8	4	1	4	2	7	7	3	7	6	6	4	5	5	1	1	4	7	5	1	2	2	6	6	3	1	1	2	2	7	1	1	7	1	4	5	1	5	1	5	7	5	5	5	7	8	5	7	7	8	8	3	5	6	7	2	8	7	6	4	4	3	8	7	7	2	3	6	2	8	6	6	4	1	5	2	2	5	4	8	6	8	4	1	1	1	4	4	7	7	8	4	6	7	7	7	5	8	4	6	5	5	4	8	1	6	7	4	7	3	5	3	7	6	5	1	7
Zm00001d041439	IDP7039	3	119832439	119836443	8	5	3	7	6	7	5	2	2	3	5	5	5	6	7	7	5	6	6	3	8	6	2	2	8	8	1	4	1	7	2	1	1	7	7	6	7	2	4	7	3	8	7	4	8	4	5	7	3	1	8	2	4	6	5	7	7	3	5	6	5	6	7	7	5	5	6	6	8	6	1	7	5	5	5	5	8	2	1	2	8	4	8	8	4	1	4	2	7	7	3	7	6	6	4	5	5	1	1	4	7	5	1	2	2	6	6	3	1	1	2	2	7	1	1	7	1	4	5	1	5	1	5	7	5	5	5	7	8	5	7	7	8	8	3	5	6	7	2	8	7	6	4	4	3	8	7	7	2	3	6	2	8	6	6	4	1	5	2	2	5	4	8	6	8	4	1	1	1	4	4	7	7	8	4	6	7	7	7	5	8	4	6	5	5	4	8	1	6	7	4	7	3	5	3	7	6	5	1	7
Zm00001d041443	si606073e06	3	120171712	120179837	8	5	3	7	6	7	5	2	2	3	5	5	5	6	7	7	5	6	6	3	8	6	2	2	8	8	1	4	1	7	2	1	1	7	7	6	7	2	4	7	3	8	7	4	8	4	5	7	3	1	8	2	4	6	5	7	7	3	5	6	5	6	7	7	5	5	6	6	8	6	1	7	5	5	5	5	8	2	1	2	8	4	8	8	4	1	4	2	7	7	3	7	6	6	4	5	5	1	1	4	7	5	1	2	2	6	6	3	1	1	2	2	7	1	1	7	1		5	1	5	1	5	7	5	5	5	7	8	5	7	7	8	8	3	5	6	7	2	8	7	6	4	4	3	8	7	7	2	3	6	2	8	6	6	4	1	5	2	2	5	4	8	6	8		1	1	1	4	4	7	7	8	4	6	7	7	7	5	8	4	6	5	5	4	8	1	6	7	4	7	3	5	3	7	6	5	1	7
Zm00001d039295		3	1201798	1203788	7	5	4	6	2	3	2	3	8	4	2	2	7	4	2	2	7	7	5	8	7	7	2	4	4	8	5	5	6	3	8	4	4	1	2	2	2	8	4	4	4	6	4	3	3	2	2	7	7	1	3	2	1	8	7	7	7	8	8	6	3	6	3	1	5	5	7	1	1	6	5	3	2	6	3	6	6	7	5	4	5	4	8	5	7	4	3	8	8	6	3	4	2	3	3	1	4	3	5	7	1	4	3	7	8	1	1	1	6	6	2	2	4	7	7	7	8	4	8	5	7	2	8	8	2	2	2	7	1	8	5	4	6	2	2	1	1	4	4	3	7	7	7	4	8	4	1	2	4	5	1	5	6	7	3	4	7	7	8	8	2	2	1	5	2	2	1	8	4	4	7	1	1	2	3	7	2	3	3	7	7	3	1	3	3	4	2	5	8	5	4	7	8	1	3	8	3	6	3	1
Zm00001d041444	cpp13	3	120186769	120190340	8	5		7	6	7	5	2	2	3	5	5	5	6	7	7	5	6	6	3	8	6	2	2	8	8	1	4	1	7	2	1	1	7	7	6	7		4			8	7	4	8	4	5		3	1	8	2	4	6	5	7	7	3	5	6	5	6	7	7	5	5	6	6	8	6	1		5	5	5	5	8	2	1	2	8	4	8	8	4	1	4	2	7	7	3		6	6	4	5	5	1	1	4	7	5	1		2	6	6	3	1	1	2	2	7	1	1	7	1		5	1	5	1	5	7	5	5	5	7	8	5	7	7	8	8	3	5	6	7	2	8	7	6	4	4	3	8	7	7	2	3	6	2	8	6	6	4	1	5	2	2	5	4	8	6	8		1	1	1	4	4	7	7	8	4	6	7	7	7	5	8	4	6	5	5	4	8	1	6	7	4	7	3	5	3	7	6	5	1	7
Zm00001d041445	cpp10	3	120191179	120204285	8	5		7	6	7	5	2	2	3	5	5	5	6	7	7	5	6	6	3	8	6	2	2	8	8	1	4	1	7	2	1	1	7	7	6	7	3	4	3	4	8	7	4	8	4	5		3	1	8	2	4	6	5	7	7	3	5	6	5	6	7	7	5	5	6	6	8	6	1		5	5	5	5	1	2	1	2	8	4	8	8	4	1	4	2	7	7	3	3	6	6	4	5	5	1	1	4	7	5	1	4	2	6	6	3	1	1	2	2	7	1	1	7	1		5	1	5	1	5	7	5	5	5	7	8	5	7	7	8	8	3	5	6	7	2	8	7		4	4	3	8	7	7	2	3	6	2	8	6	6	4	1	5	2	2	5	4	8	6	8		1	1	1	4	4	7	7	8	4	6	7	7	7	5	8	4		5	5	4	8	1	6	7	4	7	3	5	3	7	6	5	1	7
Zm00001d039693	GRMZM2G319167	3	12049978	12088417	3	7	5	3	8	3	5	6	6	6	5	5	8	6	7	8	7	6	6	3	3	6	2	2	4	8	6	3	2	3	2	1	3	7	7	8	7	4	7	3		7	7	5	4	6	6	5	7	1	3	3	4	6	6	6	2	5	5	1	5	6	7	3	5	5	8	8	6	3	3	3	3	1	4	5	5	3	3	2	4		4	6				2	7	7	6	7	2	4	4	5	5	5	6	3	7	5	3	7	2	6	6	3	3	3	2	2	2	5	4	5	1	7	7	3	5	4	5	2	3	5	2	3	3	3	3	3	4	4	7	3	6	2	2	4	7	6	6	5	7	4	7	7	1	5	3	8	8	6	6		5	6	2	2	5		1	1	6	1	3	7	3	4	4	6	6	7	4	6	3	7	7	5	1	8	7	4	3	1	8	5	6	3	8	3	3	4	3	8	6	4	1	7
Zm00001d039296	pco142548	3	1205141	1223280	7	5	4	6	2	3	2	3	8	4	2	2	7	4	2	2	7	7	5	8	7	7	2	4	4	8	5	5	6	3	8	4	4	1	2	2	2	8	4	4	4	6	4	3	3	2	2	7	7	1	3	2	1	8	7	7	7	8	8	6	3	6	3	1	5	5	7	1	1	6	5	3	2	6	3	6	6	7	5	4	5	4	8	5	7	4	3	8	8	6	3	4	2	3	3	1	4	3	5	7	1	4	3	7	8	1	1	1	6	6	2	2	4	7	7	7	8	4	8	5	7	2	8	8	2	2	2	7	1	8	5	4	6	2	2	1	1	4	4	3	7	7	7	4	8	4	1	2	4	5	1	5	6	7	3	4	7	7	8	8	2	2	1	5	2	2	1	8	4	4	7	1	1	2	3	7	2	3	3	7	7	3	1	3	3	4	2	5	8	5	4	7	8	1	3	8	3	6	3	1
Zm00001d041450		3	120550732	120561987	8	5		7	6	7	5	2	2	3	5	5	5	6	7	7	5	6	6	3	8	6	2	2	8	8	1	4	1	7	2	1	1	7	7	6	7	3	4	3	4	8	7	4	8	4	5	4	3	1	8	2		6	5	7	7	3	5	6	5	6	7	7	5	5	6	6	8	6	1	1	5	5	5	5	1	2	1	2	8		8	8		1		2	7	7	3	3	6	6	4	5	5	1	1		7	5	1	4	2	6	6	3	1	1	2	2	7	1	1	7	1	6	5	1	5	1	5	7	5	5	5	7	8	5	7	7	8	8	3	5	6	7	2	8	7	4			3	8	7	7	2	3	6	2	8	6	6		1	5	2	2	5		8	6	8	6	1	1	1	4	4	7	7	8	4	6	7	7	7	5	8	4	4	5	5		8	1	6	7	4	7	3	5	3	7	6	5	1	7
Zm00001d041453		3	120947618	120954091	8	5	7	7	6	7	5	2	2	3	5	5	5	6	7	7	5	6	6	3	8	6	2	2	8	8	1	4	1	7	2	1	1	7	7	6	7	3	4	3	4	8	7	4	8	4	5	4	3	1	8	2	7	6	5	7	7	3	5	6	5	6	7	7	5	5	6	6	8	6	1	1	5	5	5	5	1	2	1	2	8	7	8	8	7	1	7	2	7	7	3	3	6	6	4	5	5	1	1	7	7	5	1	4	2	6	6	3	1	1	2	2	7	1	1	7	1	6	5	1	5	1	5	7	5	5	5	7	8	5	7	7	8	8	3	5	6	7	2	8	7	4	7	7	3	8	7	7	2	3	6	2	8	6	6	7	1	5	2	2	5	7	8	6	8	6	1	1	1	4	4	7	7	8	4	6	7	7	7	5	8	4	4	5	5	7	8	1	6	7	4	7	3	5	3	7	6	5	1	7
Zm00001d041454		3	121253595	121256150	8	5		7	6	7	5	2	2	3	5	5	5	6	7	7	5	6	6	3	8	6	2	2	8	8	1	4	1	7	2	1	1	7	7	6	7	3	4	3	4	8	7	4	8	4	5	4	3	1	8	2		6	5	7	7	3	5	6	5	6	7	7	5	5	6	6	8	6	1	1	5	5	5	5	1	2	1	2	8		8	8		1		2	7	7	3	3	6	6	4	5	5	1	1		7	5	1	4	2	6	6	3	1	1	2	2	7	1	1	7	1	6	5	1	5	1	5	7	5	5	5	7	8	5	7	7	8	8	3	5	6	7	2	8	7	4			3	8	7	7	2	3	6	2	8	6	6		1	5	2	2	5		8	6	8	6	1	1	1	4	4	7	7	8	4	6	7	7	7	5	8	4	4	5	5		8	1	6	7	4	7	3	5	3	7	6	5	1	7
Zm00001d041455	hmt3	3	121298178	121301899	8	5	1	7	6	7	5	2	2	3	5	5	5	6	7	7	5	6	6	3	8	6	2	2	8	8	1	4	1	7	2	1	1	7	7	6	7	3	4	3	4	8	7	4	8	4	5	4	3	1	8	2	1	6	5	7	7	3	5	6	5	6	7	7	5	5	6	6	8	6	1	1	5	5	5	5	1	2	1	2	8	1	8	8	1	1	1	2	7	7	3	3	6	6	4	5	5	1	1	1	7	5	1	4	2	6	6	3	1	1	2	2	7	1	1	7	1	6	5	1	5	1	5	7	5	5	5	7	8	5	7	7	8	8	3	5	6	7	2	8	7	4	1	1	3	8	7	7	2	3	6	2	8	6	6	1	1	5	2	2	5	1	8	6	8	6	1	1	1	4	4	7	7	8	4	6	7	7	7	5	8	4	4	5	5	1	8	1	6	7	4	7	3	5	3	7	6	5	1	7
Zm00001d041456	rpn6	3	121302653	121303933	8	5	1	7	6	7	5	2	2	3	5	5	5	6	7	7	5	6	6	3	8	6	2	2	8	8	1	4	1	7	2	1	1	7	7	6	7	3	4	3	4	8	7	4	8	4	5	4	3	1	8	2	1	6	5	7	7	3	5	6	5	6	7	7	5	5	6	6	8	6	1	1	5	5	5	5	1	2	1	2	8	1	8	8	1	1	1	2	7	7	3	3	6	6	4	5	5	1	1	1	7	5	1	4	2	6	6	3	1	1	2	2	7	1	1	7	1	6	5	1	5	1	5	7	5	5	5	7	8	5	7	7	8	8	3	5	6	7	2	8	7	4	1	1	3	8	7	7	2	3	6	2	8	6	6	1	1	5	2	2	5	1	8	6	8	6	1	1	1	4	4	7	7	8	4	6	7	7	7	5	8	4	4	5	5	1	8	1	6	7	4	7	3	5	3	7	6	5	1	7
Zm00001d041457		3	121378873	121382541	8	5		7	6	7	5	2	2	3	5	5	5	6	7	7	5	6	6	3	8	6	2	2	8	8	1	4	1	7	2	1	1	7	7	6	7	3	4	3	4	8	7	4	8	4	5	4	3	1	8	2		6	5	7	7	3	5	6	5	6	7	7	5	5	6	6	8	6	1	1	5	5	5	5	1	2	1	2	8		8	8		1		2	7	7	3	3	6	6	4	5	5	1	1		7	5	1	4	2	6	6	3	1	1	2	2	7	1	1	7	1	6	5	1	5	1	5	7	5	5	5	7	8	5	7	7	8	8	3	5	6	7	2	8	7	4			3	8	7	7	2	3	6	2	8	6	6		1	5	2	2	5		8	6	8	6	1	1	1	4	4	7	7	8	4	6	7	7	7	5	8	4	4	5	5		8	1	6	7	4	7	3	5	3	7	6	5	1	7
Zm00001d041458	gpm829	3	121467044	121469050	8	5		7	6	7	5	2	2	3	5	5	5	6	7	7	5	6	6	3	8	6	2	2	8	8	1	4	1	7	2	1	1	7	7	6	7	3	4	3	4	8	7	4	8	4	5	4	3	1	8	2		6	5	7	7	3	5	6	5	6	7	7	5	5	6	6	8	6	1	1	5	5	5	5	1	2	1	2	8		8	8		1		2	7	7	3	3	6	6	4	5	5	1	1		7	5	1	4	2	6	6	3	1	1	2	2	7	1	1	7	1	6	5	1	5	1	5	7	5	5	5	7	8	5	7	7	8	8	3	5	6	7	2	8	7	4			3	8	7	7	2	3	6	2	8	6	6		1	5	2	2	5		8	6	8	6	1	1	1	4	4	7	7	8	4	6	7	7	7	5	8	4	4	5	5		8	1	6	7	4	7	3	5	3	7	6	5	1	7
Zm00001d039694	ra2	3	12158280	12159065	3	7	5	3	8	3	5	6	6	6	5	5	8	6	7	8	7	6	6	3	3	6	2	2	4	8	6	3	2	3	2	1	3	7	7	8	7	4	7	3	7	7	7	5	4	6	6	5	7	1	3	3	4	6	6	6	2	5	5	1	5	6	7	3	5	5	8	8	6	3	3	3	3	1	4	5	5	3	3	2	4	7	4	6	7	7	7	2	7	7	6	7	2	4	4	5	5	5	6	3	7	5	3	7	2	6	6	3	3	3	2	2	2	5	4	5	1	7	7	3	5	4	5	2	3	5	2	3	3	3	3	3	4	4	7	3	6	2	2	4	7	6	6	5	7	4	7	7	1	5	3	8	8	6	6	7	5	6	2	2	5	7	1	1	6	1	3	7	3	4	4	6	6	7	4	6	3	7	7	5	1	8	7	4	3	1	8	5	6	3	8	3	3	4	3	8	6	4	1	7
Zm00001d041462	saur35	3	121836564	121836986	8	5	2	7	6	7	5	2	2	3	5	5	5	6	7	7	5	6	6	3	8	6	2	2	8	8	1	4	1	7	2	1	1	7	7	6	7	3	4	3	4	8	7	4	8	4	5	4	3	1	8	2	2	6	5	7	7	3	5	6	5	6	7	7	5	5	6	6	8	6	1	1	5	5	5	5	1	2	1	2	8	2	8	8	2	1	2	2	7	7	3	3	6	6	4	5	5	1	1	2	7	5	1	4	2	6	6	3	1	1	2	2	7	1	1	7	1	6	5	1	5	1	5	7	5	5	5	7	8	5	7	7	8	8	3	5	6	7	2	8	7	4	2	2	3	8	7	7	2	3	6	2	8	6	6	2	1	5	2	2	5	2	8	6	8	6	1	1	1	4	4	7	7	8	4	6	7	7	7	5	8	4	4	5	5	2	8	1	6	7	4	7	3	5	3	7	6	5	1	7
Zm00001d041464	ppr175	3	121900435	121902537	8	5	2	7	6	7	5	2	2	3	5	5	5	6	7	7	5	6	6	3	8	6	2	2	8	8	1	4	1	7	2	1	1	7	7	6	7	3	4	3	4	8	7	4	8	4	5	4	3	1	8	2	2	6	5	7	7	3	5	6	5	6	7	7	5	5	6	6	8	6	1	1	5	5	5	5	1	2	1	2	8	2	8	8	2	1	2	2	7	7	3	3	6	6	4	5	5	1	1	2	7	5	1	4	2	6	6	3	1	1	2	2	7	1	1	7	1	6	5	1	5	1	5	7	5	5	5	7	8	5	7	7	8	8	3	5	6	7	2	8	7	4	2	2	3	8	7	7	2	3	6	2	8	6	6	2	1	5	2	2	5	2	8	6	8	6	1	1	1	4	4	7	7	8	4	6	7	7	7	5	8	4	4	5	5	2	8	1	6	7	4	7	3	5	3	7	6	5	1	7
Zm00001d041465		3	121944598	121945239	8	5		7	6	7	5	2	2	3	5	5	5	6	7	7	5	6	6	3	8	6	2	2	8	8	1	4	1	7	2	1	1	7	7	6	7	3	4	3	4	8	7	4	8	4	5	4	3	1	8	2		6	5	7	7	3	5	6	5	6	7	7	5	5	6	6	8	6	1	1	5	5	5	5	1	2	1	2	8		8	8		1		2	7	7	3	3	6	6	4	5	5	1	1		7	5	1	4	2	6	6	3	1	1	2	2	7	1	1	7	1	6	5	1	5	1	5	7	5	5	5	7	8	5	7	7	8	8	3	5	6	7	2	8	7	4			3	8	7	7	2	3	6	2	8	6	6		1	5	2	2	5		8	6	8	6	1	1	1	4	4	7	7	8	4	6	7	7	7	5	8	4	4	5	5		8	1	6	7	4	7	3	5	3	7	6	5	1	7
Zm00001d041471		3	122354669	122364344	8	5	7	7	6	7	5	2	2	3	5	5	5	6	7	7	5	6	6	3	8	6	2	2	8	8	1	4	1	7	2	1	1	7	7	6	7	3	4	3	4	8	7	4	8	4	5	4	3	1	8	2	7	6	5	7	7	3	5	6	5	6	7	7	5	5	6	6	8	6	1	1	5	5	5	5	1	2	1	2	8	7	8	8	7	1	7	2	7	7	3	3	6	6	4	5	5	1	1	7	7	5	1	4	2	6	6	3	1	1	2	2	7	1	1	7	1	6	5	1	5	1	5	7	5	5	5	7	8	5	7	7	8	8	3	5	6	7	2	8	7	4	7	7	3	8	7	7	2	3	6	2	8	6	6	7	1	5	2	2	5	7	8	6	8	6	1	1	1	4	4	7	7	8	4	6	7	7	7	5	8	4	4	5	5	7	8	1	6	7	4	7	3	5	3	7	6	5	1	7
Zm00001d041472	nactf108	3	122367956	122372020	8	5	8	7	6	7	5	2	2	3	5	5	5	6	7	7	5	6	6	3	8	6	2	2	8	8	1	4	1	7	2	1	1	7	7	6	7	3	4	3	4	8	7	4	8	4	5	4	3	1	8	2	8	6	5	7	7	3	5	6	5	6	7	7	5	5	6	6	8	6	1	1	5	5	5	5	1	2	1	2	8	8	8	8	8	1	8	2	7	7	3	3	6	6	4	5	5	1	1	8	7	5	1	4	2	6	6	3	1	1	2	2	7	1	1	7	1	6	5	1	5	1	5	7	5	5	5	7	8	5	7	7	8	8	3	5	6	7	2	8	7	4	8	8	3	8	7	7	2	3	6	2	8	6	6	8	1	5	2	2	5	8	8	6	8	6	1	1	1	4	4	7	7	8	4	6	7	7	7	5	8	4	4	5	5	8	8	1	6	7	4	7	3	5	3	7	6	5	1	7
Zm00001d041474	lsd4	3	122398912	122402304	8	5	8	7	6	7	5	2	2	3	5	5	5	6	7	7	5	6	6	3	8	6	2	2	8	8	1	4	1	7	2	1	1	7	7	6	7	3	4	3	4	8	7	4	8	4	5	4	3	1	8	2	8	6	5	7	7	3	5	6	5	6	7	7	5	5	6	6	8	6	1	1	5	5	5	5	1	2	1	2	8	8	8	8	8	1	8	2	7	7	3	3	6	6	4	5	5	1	1	8	7	5	1	4	2	6	6	3	1	1	2	2	7	1	1	7	1	6	5	1	5	1	5	7	5	5	5	7	8	5	7	7	8	8	3	5	6	7	2	8	7	4	8	8	3	8	7	7	2	3	6	2	8	6	6	8	1	5	2	2	5	8	8	6	8	6	1	1	1	4	4	7	7	8	4	6	7	7	7	5	8	4	4	5	5	8	8	1	6	7	4	7	3	5	3	7	6	5	1	7
Zm00001d041475		3	122403732	122410495	8	5		7	6	7	5	2	2	3	5	5	5	6	7	7	5	6	6	3	8	6	2	2	8	8	1	4	1	7	2	1	1	7	7	6	7	3	4	3	4	8	7	4	8	4	5	4	3	1	8	2		6	5	7	7	3	5	6	5	6	7	7	5	5	6	6	8	6	1	1	5	5	5	5	1	2	1	2	8		8	8		1		2	7	7	3	3	6	6	4	5	5	1	1		7	5	1	4	2	6	6	3	1	1	2	2	7	1	1	7	1	6	5	1	5	1	5	7	5	5	5	7	8	5	7	7	8	8	3	5	6	7	2	8	7	4			3	8	7	7	2	3	6	2	8	6	6		1	5	2	2	5		8	6	8	6	1	1	1	4	4	7	7	8	4	6	7	7	7	5	8	4	4	5	5		8	1	6	7	4	7	3	5	3	7	6	5	1	7
Zm00001d041476	perk6	3	122414822	122416911	8	5	4	7	6	7	5	2	2	3	5	5	5	6	7	7	5	6	6	3	8	6	2	2	8	8	1	4	1	7	2	1	1	7	7	6	7	3	4	3	4	8	7	4	8	4	5	4	3	1	8	2	4	6	5	7	7	3	5	6	5	6	7	7	5	5	6	6	8	6	1	1	5	5	5	5	1	2	1	2	8	4	8	8	4	1	4	2	7	7	3	3	6	6	4	5	5	1	1	4	7	5	1	4	2	6	6	3	1	1	2	2	7	1	1	7	1	6	5	1	5	1	5	7	5	5	5	7	8	5	7	7	8	8	3	5	6	7	2	8	7	4	4	4	3	8	7	7	2	3	6	2	8	6	6	4	1	5	2	2	5	4	8	6	8	6	1	1	1	4	4	7	7	8	4	6	7	7	7	5	8	4	4	5	5	4	8	1	6	7	4	7	3	5	3	7	6	5	1	7
Zm00001d039695	Zm00001d039695	3	12253982	12281366	3	7	5	3	8	3	5	6	6	6	5	5	8	6	7	8	7	6	6	3	3	6	2	2	4	8	6	3	2	3	2	1	3	7	7	8	7	4	7	3		7	7	5	4	6	6	5	7	1	3	3	4	6	6	6	2	5	5	1	5	6	7	3	5	5	8	8	6	3	3	3	3	1	4	5	5	3	3	2	4		4	6				2	7	7	6	7	2	4	4	5	5	5	6	3	7	5	3	7	2	6	6	3	3	3	2	2	2	5	4	5	1	7	7	3	5	4	5	2	3	5	2	3	3	3	3	3	4	4	7	3	6	2	2	4	7	6	6	5	7	4	7	7	1	5	3	8	8	6	6		5	6	2	2	5		1	1	6	1	3	7	3	4	4	6	6	7	4	6	3	7	7	5	1	8	7	4	3	1	8	5	6	3	8	3	3	4	3	8	6	4	1	7
Zm00001d041480	gpm332	3	122677055	122681572	8	5		7	6	7	5	2	2	3	5	5	5	6	7	5	5	6	6	3	8	6	2	2	8	8	1	4	1	7	2	1	1	7	2	6	2	3	4	1	6	8	7	4	8	4	5	8	3	1	8	2	4	6	5	7	7		5	6	5	6	7	7	5	5	6	6	8	6	1	1	5	5	5	5	1	2	1	2	8	4	8	8	4	1	4	2	7	7	3	1	6	6	4	5	5	1	1	4	7	5	1	4	2	6	6	3	1	1	2	2	7	1	1	7	1	6	5	1	5	1	5	7	5	5	5	7	8	5	7	7	8	8	3	5	6	7	2	8	7	6	4	4	3	8	7	7	2	3	6	2	8	6	6	4	1	5	2	2	5	4	3	6	8	6	1	1	1	4	4	5	5	8	4	6	7	7	7	5	8	4	4	5	5	4	7	1	6	7	4	7	3	5	3	7	6	5	1	7
Zm00001d041481		3	122812178	122814203	8	5	7	7	6	7	5	2	2	3	5	5	5	6	7	5	5	6	6	3	8	6	2	2	8	8	1	4	1	7	2	1	1	7	2	6	2	3	4	1	6	8	7	4	8	4	5	8	3	1	8	2		6	5	7	7	5	5	6	5	6	7	7	5	5	6	6	8	6	1	1	5	5	5	5	1	2	1	2	8		8	8		1		2	7	7	3	1	6	6	4	5	5	1	1		7	5	1	4	2	6	6	3	1	1	2	2	7	1	1	7	1	6	5	1	5	1	5	7	5	5	5	7	8	5	7	7	8	8	3	5	6	7	2	8	7	6			3	8	7	7	2	3	6	2	8	6	6		1	5	2	2	5		3	6	8	6	1	1	1	4	4	5	5	8	4	6	7	7	7	5	8	4	4	5	5		7	1	6	7	4	7	3	5	3	7	6	5	1	7
Zm00001d041484		3	123242703	123249152	8	5	7	7	6	7	5	2	2	3	5	5	5	6	7	5	5	6	6	3	8	6	2	2	8	8	1	4	1	7	2	1	1	7	2	6	2	3	4	1	6	8	7	4	8	4	5	8	3	1	8	2		6	5	7	7	5	5	6	5	6	7	7	5	5	6	6	8	6	1	1	5	5	5	5	1	2	1	2	8		8	8		1		2	7	7	3	1	6	6	4	5	5	1	1		7	5	1	4	2	6	6	3	1	1	2	2	7	1	1	7	1	6	5	1	5	1	5	7	5	5	5	7	8	5	7	7	8	8	3	5	6	7	2	8	7	6			3	8	7	7	2	3	6	2	8	6	6		1	5	2	2	5		3	6	8	6	1	1	1	4	4	5	5	8	4	6	7	7	7	5	8	4	4	5	5		7	1	6	7	4	7	3	5	3	7	6	5	1	7
Zm00001d039697	cyp24	3	12344885	12347351	3	7	5	3	8	3	5	6	6	6	5	5	8	6	7	8	7	6	6	3	3	6	2	2	4	8	6	3	2	3	2	1	3	7	7	8	7	4	7	3		7	7	5	4	6	6	5	7	1	3	3	4	6	6	6	2	5	5	1	5	6	7	3	5	5	8	8	6	3	3	3	3	1	4	5	5	3	3	2	4		4	6				2	7	7	6	7	2	4	4	5	5	5	6	3	7	5	3	7	2	6	6	3	3	3	2	2	2	5	4	5	1	7	7	3	5	4	5	2	3	5	2	3	3	3	3	3	4	4	7	3	6	2	2	4	7	6	6	5	7	4	7	7	1	5	3	8	8	6	6		5	6	2	2	5		1	1	6	1	3	7	3	4	4	6	6	7	4	6	3	7	7	5	1	8	7	4	3	1	8	5	6	3	8	3	3	4	3	8	6	4	1	7
Zm00001d041488	dnaJ36	3	123488067	123493205	8	5	7	7	6	7	5	2	2	3	5	5	5	6	7	5	5	6	6	3	8	6	2	2	8	8	1	4	1	7	2	1	1	7	2	6	2	3	4	1	6	8	7	4	8	4	5	8	3	1	8	2		6	5	7	7	5	5	6	5	6	7	7	5	5	6	6	8	6	1	1	5	5	5	5	1	2	1	2	8		8	8		1		2	7	7	3	1	6	6	4	5	5	1	1		7	5	1	4	2	6	6	3	1	1	2	2	7	1	1	7	1	6	5	1	5	1	5	7	5	5	5	7	8	5	7	7	8	8	3	5	6	7	2	8	7	6			3	8	7	7	2	3	6	2	8	6	6		1	5	2	2	5		3	6	8	6	1	1	1	4	4	5	5	8	4	6	7	7	7	5	8	4	4	5	5		7	1	6	7	4	7	3	5	3	7	6	5	1	7
Zm00001d041489	hb25	3	123607100	123613712	8	5	7	7	6	7	5	2	2	3	5	5	5	6	7	5	5	6	6	3	8	6	2	2	8	8	1	4	1	7	2	1	1	7	2	6	2	3	4	1	6	8	7	4	8	4	5	8	3	1	8	2		6	5	7	7	5	5	6	5	6	7	7	5	5	6	6	8	6	1	1	5	5	5	5	1	2	1	2	8		8	8		1		2	7	7	3	1	6	6	4	5	5	1	1		7	5	1	4	2	6	6	3	1	1	2	2	7	1	1	7	1	6	5	1	5	1	5	7	5	5	5	7	8	5	7	7	8	8	3	5	6	7	2	8	7	6			3	8	7	7	2	3	6	2	8	6	6		1	5	2	2	5		3	6	8	6	1	1	1	4	4	5	5	8	4	6	7	7	7	5	8	4	4	5	5		7	1	6	7	4	7	3	5	3	7	6	5	1	7
Zm00001d039698	cyp48	3	12378113	12379918	3	7	5	3	8	3	5	6	6	6	5	5	8	6	7	8	7	6	6	3	3	6	2	2	4	8	6	3	2	3	2	1	3	7	7	8	7	4	7	3	8	7	7	5	4	6	6	5	7	1	3	3	4	6	6	6	2	5	5	1	5	6	7	3	5	5	8	8	6	3	3	3	3	1	4	5	5	3	3	2	4	8	4	6	8	8	8	2	7	7	6	7	2	4	4	5	5	5	6	3	7	5	3	7	2	6	6	3	3	3	2	2	2	5	4	5	1	7	7	3	5	4	5	2	3	5	2	3	3	3	3	3	4	4	7	3	6	2	2	4	7	6	6	5	7	4	7	7	1	5	3	8	8	6	6	8	5	6	2	2	5	8	1	1	6	1	3	7	3	4	4	6	6	7	4	6	3	7	7	5	1	8	7	4	3	1	8	5	6	3	8	3	3	4	3	8	6	4	1	7
Zm00001d041498	gras47	3	124367636	124370607	8	5	7	7	6	7	5	2	2	3	5	5	5	6	7	5	5	6	6	3	8	6	2	2	8	8	1	4	1	7	2	1	1	7	2	6	2	3	4	1	6	8	7	4	8	4	5	8	3	1	8	2	3	6	5	7	7	5	5	6	5	6	7	7	5	5	6	6	8	6	1	1	5	5	5	5	1	2	1	2	8	3	8	8	3	1	3	2	7	7	3	1	6	6	4	5	5	1	1	3	7	5	1	4	2	6	6	3	1	1	2	2	7	1	1	7	1	6	5	1	5	1	5	7	5	5	5	7	8	5	7	7	8	8	3	5	6	7	2	8	7	6	3	3	3	8	7	7	2	3	6	2	8	6	6	3	1	5	2	2	5	3	3	6	8	6	1	1	1	4	4	5	5	8	4	6	7	7	7	5	8	4	4	5	5	3	7	1	6	7	4	7	3	5	3	7	6	5	1	7
Zm00001d041508		3	124919974	124923682	3	5	7	7	6	7	5	2	2	3	5	5	5	6	7	5	5	6	6	3		6	2	2	3	3	1	4	1	7	2	1	6	7	2	6	2	3	4	1			7	4	3	4	5		3	1	3	2	4	6	5	7	7	5	5	6	5	6	7	7	5	5	6	6	3	6	1	1	5	5	5	5	1	2	1	2	3	4	3		4	1	4	2	7	7	3	1	6	6	4	5	5	1	1	4	7	5	1		2	6	6	3	1	1	2	2		1	1	7	1	6	5	1	5	1	5	7	5	5	5	7		5	7	7	3	3	3	5	6	7	2	3	7	6	4	4	3	3	7	7	2	3	6	2	3	6	6	4	1	5	2	2		4	3	6		6	1	1	1	4	4	5	5		1	6	7	7	7	5		4	4	5	5	4	7	1	6	7	4	7	3	5	3	7	6	5	1	7
Zm00001d041510	pco078108b	3	125020876	125028056	3	5	7	7	6	7	5	2	2	3	5	5	5	6	7	5	5	6	6	3	6	6	2	2	3	3	1	4	1	7	2	1	6	7	2	6	2	3	4	1	5	6	7	4	3	4	5		3	1	3	2	4	6	5	7	7	5	5	6	5	6	7	7	5	5	6	6	3	6	1	1	5	5	5	5	1	2	1	2	3	4	3	2	4	1	4	2	7	7	3	1	6	6	4	5	5	1	1	4	7	5	1		2	6	6	3	1	1	2	2	6	1	1	7	1	6	5	1	5	1	5	7	5	5	5	7	6	5	7	7	3	3	3	5	6	7	2	3	7	6	4	4	3	3	7	7	2	3	6	2	3	6	6	4	1	5	2	2	2	4	3	6	6	6	1	1	1	4	4	5	5	6	1	6	7	7	7	5		4	4	5	5	4	7	1	6	7	4	7	3	5	3	7	6	5	1	7
Zm00001d039700	myb20	3	12503835	12504977	3	7	5	3	8	3	5	6	6	6	5	5	8	6	7	8	7	6	6	3	3	6	2	2	4	8	6	3	2	3	2	1	3	7	7	8	7	4	7	3	8	7	7	5	4	6	6	5	7	1	3	3	4	6	6	6	2	5	5	1	5	6	7	3	5	5	8	8	6	3	3	3	3	1	4	5	5	3	3	2	4	8	4	6	8	8	8	2	7	7	6	7	2	4	4	5	5	5	6	3	7	5	3	7	2	6	6	3	3	3	2	2	2	5	4	5	1	7	7	3	5	4	5	2	3	5	2	3	3	3	3	3	4	4	7	3	6	2	2	4	7	6	6	5	7	4	7	7	1	5	3	8	8	6	6	8	5	6	2	2	5	8	1	1	6	1	3	7	3	4	4	6	6	7	4	6	3	7	7	5	1	8	7	4	3	1	8	5	6	3	8	3	3	4	3	8	6	4	1	7
Zm00001d041514	cl7520_2b	3	125122808	125126410	3	5	7	7	6	7	5	2	2	3	5	5	5	6	7	5	5	6	6	3	6	6	2	2	3	3	1	4	1	7	2	1	6	7	2	6	2	3	4	1	5	6	7	4	3	4	5		3	1	3	2	4	6	5	7	7	5	5	6	5	6	7	7	5	5	6	6	3	6	1	1	5	5	5	5	1	2	1	2	3	4	3	2	4	1	4	2	7	7	3	1	6	6	4	5	5	1	1	4	7	5	1	2	2	6	6	3	1	1	2	2	6	1	1	7	1	6	5	1	5	1	5	7	5	5	5	7	6	5	7	7	3	3	3	5	6	7	2	3	7	6	4	4	3	3	7	7	2	3	6	2	3	6	6	4	1	5	2	2	2	4	3	6	6	6	1	1	1	4	4	5	5	6	1	6	7	7	7	5		4	4	5	5	4	7	1	6	7	4	7	3	5	3	7	6	5	1	7
Zm00001d041515		3	125289850	125330088	3	5	7	7	6	7	5	2	2	3	5	5	5	6	7	5	5	6	6	3	6	6	2	2	3	3	1	4	1	7	2	1	6	7	2	6	2	3	4	1	5	6	7	4	3	4	5	4	3	1	3	2	4	6	5	7	7	5	5	6	5	6	7	7	5	5	6	6	3	6	1	1	5	5	5	5	1	2	1	2	3	4	3	2	4	1	4	2	7	7	3	1	6	6	4	5	5	1	1	4	7	5	1	2	2	6	6	3	1	1	2	2	6	1	1	7	1	6	5	1	5	1	5	7	5	5	5	7	6	5	7	7	3	3	3	5	6	7	2	3	7	6	4	4	3	3	7	7	2	3	6	2	3	6	6	4	1	5	2	2	2	4	3	6	6	6	1	1	1	4	4	5	5	6	1	6	7	7	7	5	4	4	4	5	5	4	7	1	6	7	4	7	3	5	3	7	6	5	1	7
Zm00001d039701		3	12554733	12560537	3	7	5	3	8	3	5	6	6	6	5	5	8	6	7	8	7	6	6	3	3	6	2	2	4	8	6	3	2	3	2	1	3	7	7	8	7	4	7	3	1	7	7	5	4	6	6	5	7	1	3	3	4	6	6	6	2	5	5	1	5	6	7	3	5	5	8	8	6	3	3	3	3	1	4	5	5	3	3	2	4	1	4	6	1	1	1	2	7	7	6	7	2	4	4	5	5	5	6	3	7	5	3	7	2	6	6	3	3	3	2	2	2	5	4	5	1	7	7	3	5	4	5	2	3	5	2	3	3	3	3	3	4	4	7	3	6	2	2	4	7	6	6	5	7	4	7	7	1	5	3	8	8	6	6	1	5	6	2	2	5	1	1	1	6	1	3	7	3	4	4	6	6	7	4	6	3	7	7	5	1	8	7	4	3	1	8	5	6	3	8	3	3	4	3	8	6	4	1	7
Zm00001d041516		3	125552392	125557077	3	5	7	7	6	7	5	2	2	3	5	5	5	6	7	5	5	6	6	3	6	6	2	2	3	3	1	4	1	7	2	1	6	7	2	6	2	3	4	1	5	6	7	4	3	4	5	4	3	1	3	2	4	6	5	7	7	5	5	6	5	6	7	7	5	5	6	6	3	6	1	1	5	5	5	5	1	2	1	2	3	4	3	2	4	1	4	2	7	7	3	1	6	6	4	5	5	1	1	4	7	5	1	2	2	6	6	3	1	1	2	2	6	1	1	7	1	6	5	1	5	1	5	7	5	5	5	7	6	5	7	7	3	3	3	5	6	7	2	3	7	6	4	4	3	3	7	7	2	3	6	2	3	6	6	4	1	5	2	2	2	4	3	6	6	6	1	1	1	4	4	5	5	6	1	6	7	7	7	5	4	4	4	5	5	4	7	1	6	7	4	7	3	5	3	7	6	5	1	7
Zm00001d039702		3	12560753	12564409	3	7	5	3	8	3	5	6	6	6	5	5	8	6	7	8	7	6	6	3	3	6	2	2	4	8	6	3	2	3	2	1	3	7	7	8	7	4	7	3	8	7	7	5	4	6	6	5	7	1	3	3	4	6	6	6	2	5	5	1	5	6	7	3	5	5	8	8	6	3	3	3	3	1	4	5	5	3	3	2	4	8	4	6	8	8	8	2	7	7	6	7	2	4	4	5	5	5	6	3	7	5	3	7	2	6	6	3	3	3	2	2	2	5	4	5	1	7	7	3	5	4	5	2	3	5	2	3	3	3	3	3	4	4	7	3	6	2	2	4	7	6	6	5	7	4	7	7	1	5	3	8	8	6	6	8	5	6	2	2	5	8	1	1	6	1	3	7	3	4	4	6	6	7	4	6	3	7	7	5	1	8	7	4	3	1	8	5	6	3	8	3	3	4	3	8	6	4	1	7
Zm00001d041523		3	125849221	125851417	3	5	7	7	6	7	5	2	2	3	5	5	5	6	7	5	5	6	6	3	6	6	2	2	3	3	1	4	1	7	2	1	6	7	2	6	2	3	4	1	5	6	7	4	3	4	5		3	1	3	2		6	5	7	7	5	5	6	5	6	7	7	5	5	6	6	3	6	1	1	5	5	5	5	1	2	1	2	3		3	2		1		2	7	7	3	1	6	6	4	5	5	1	1		7	5	1	2	2	6	6	3	1	1	2	2	6	1	1	7	1	6	5	1	5	1	5	7	5	5	5	7	6	5	7	7	3	3	3	5	6	7	2	3	7	6			3	3	7	7	2	3	6	2	3	6	6		1	5	2	2	2		3	6	6	6	1	1	1	4	4	5	5	6	1	6	7	7	7	5		4	4	5	5		7	1	6	7	4	7	3	5	3	7	6	5	1	7
Zm00001d041525		3	125901674	125905287	3	5	7	7	6	7	5	2	2	3	5	5	5	6	7	5	5	6	6	3	6	6	2	2	3	3	1	4	1	7	2	1	6	7	2	6	2	3	4	1	5	6	7	4	3	4	5		3	1	3	2		6	5	7	7	5	5	6	5	6	7	7	5	5	6	6	3	6	1	1	5	5	5	5	1	2	1	2	3		3	2		1		2	7	7	3	1	6	6	4	5	5	1	1		7	5	1	2	2	6	6	3	1	1	2	2	6	1	1	7	1	6	5	1	5	1	5	7	5	5	5	7	6	5	7	7	3	3	3	5	6	7	2	3	7	6			3	3	7	7	2	3	6	2	3	6	6		1	5	2	2	2		3	6	6	6	1	1	1	4	4	5	5	6	1	6	7	7	7	5		4	4	5	5		7	1	6	7	4	7	3	5	3	7	6	5	1	7
Zm00001d039703	atg18c	3	12596468	12600760	3	7	5	3	8	3	5	6	6	6	5	5	8	6	7	8	7	6	6	3	3	6	2	2	4	8	6	3	2	3	2	1	3	7	7	8	7	4	7	3	8	7	7	5	4	6	6	5	7	1	3	3	4	6	6	6	2	5	5	1	5	6	7	3	5	5	8	8	6	3	3	3	3	1	4	5	5	3	3	2	4	8	4	6	8	8	8	2	7	7	6	7	2	4	4	5	5	5	6	3	7	5	3	7	2	6	6	3	3	3	2	2	2	5	4	5	1	7	7	3	5	4	5	2	3	5	2	3	3	3	3	3	4	4	7	3	6	2	2	4	7	6	6	5	7	4	7	7	1	5	3	8	8	6	6	8	5	6	2	2	5	8	1	1	6	1	3	7	3	4	4	6	6	7	4	6	3	7	7	5	1	8	7	4	3	1	8	5	6	3	8	3	3	4	3	8	6	4	1	7
Zm00001d041526		3	125967179	125969813	3	5	7	7	6	7	5	2	2	3	5	5	5	6	7	5	5	6	6	3	6	6	2	2	3	3	1	4	1	7	2	1	6	7	2	6	2	3	4	1	5	6	7	4	3	4	5	4	3	1	3	2	4	6	5	7	7	5	5	6	5	6	7	7	5	5	6	6	3	6	1	1	5	5	5	5	1	2	1	2	3	4	3	2	4	1	4	2	7	7	3	1	6	6	4	5	5	1	1	4	7	5	1	2	2	6	6	3	1	1	2	2	6	1	1	7	1	6	5	1	5	1	5	7	5	5	5	7	6	5	7	7	3	3	3	5	6	7	2	3	7	6	4	4	3	3	7	7	2	3	6	2	3	6	6	4	1	5	2	2	2	4	3	6	6	6	1	1	1	4	4	5	5	6	1	6	7	7	7	5	4	4	4	5	5	4	7	1	6	7	4	7	3	5	3	7	6	5	1	7
Zm00001d041533		3	126104284	126105794	3	5	7	7	6	7	5	2	2	3	5	5	5	6	7	5	5	6	6	3	6	6	2	2	3	3	1	4	1	7	2	1	6	7	2	6	2	3	4	1	5	6	7	4	3	4	5	4	3	1	3	2	4	6	5	7	7	5	5	6	5	6	7	7	5	5	6	6	3	6	1	1	5	5	5	5	1	2	1	2	3	4	3	2	4	1	4	2	7	7	3	1	6	6	4	5	5	1	1	4	7	5	1	2	2	6	6	3	1	1	2	2	6	1	1	7	1	6	5	1	5	1	5	7	5	5	5	7	6	5	7	7	3	3	3	5	6	7	2	3	7	6	4	4	3	3	7	7	2	3	6	2	3	6	6	4	1	5	2	2	2	4	3	6	6	6	1	1	1	4	4	5	5	6	1	6	7	7	7	5	4	4	4	5	5	4	7	1	6	7	4	7	3	5	3	7	6	5	1	7
Zm00001d041534	aaap16	3	126106707	126109981	3	5	7	7	6	7	5	2	2	3	5	5	5	6	7	5	5	6	6	3	6	6	2	2	3	3	1	4	1	7	2	1	6	7	2	6	2	3	4	1	5	6	7	4	3	4	5	4	3	1	3	2	4	6	5	7	7	5	5	6	5	6	7	7	5	5	6	6	3	6	1	1	5	5	5	5	1	2	1	2	3	4	3	2	4	1	4	2	7	7	3	1	6	6	4	5	5	1	1	4	7	5	1	2	2	6	6	3	1	1	2	2	6	1	1	7	1	6	5	1	5	1	5	7	5	5	5	7	6	5	7	7	3	3	3	5	6	7	2	3	7	6	4	4	3	3	7	7	2	3	6	2	3	6	6	4	1	5	2	2	2	4	3	6	6	6	1	1	1	4	4	5	5	6	1	6	7	7	7	5	4	4	4	5	5	4	7	1	6	7	4	7	3	5	3	7	6	5	1	7
Zm00001d041536	gras50	3	126130758	126132890	3	5	7	7	6	7	5	2	2	3	5	5	5	6	7	5	5	6	6	3	6	6	2	2	3	3	1	4	1	7	2	1	6	7	2	6	2	3	4	1	5	6	7	4	3	4	5	8	3	1	3	2	8	6	5	7	7	5	5	6	5	6	7	7	5	5	6	6	3	6	1	1	5	5	5	5	1	2	1	2	3	8	3	2	8	1	8	2	7	7	3	1	6	6	4	5	5	1	1	8	7	5	1	2	2	6	6	3	1	1	2	2	6	1	1	7	1	6	5	1	5	1	5	7	5	5	5	7	6	5	7	7	3	3	3	5	6	7	2	3	7	6	8	8	3	3	7	7	2	3	6	2	3	6	6	8	1	5	2	2	2	8	3	6	6	6	1	1	1	4	4	5	5	6	1	6	7	7	7	5	8	4	4	5	5	8	7	1	6	7	4	7	3	5	3	7	6	5	1	7
Zm00001d041537	mterf10	3	126166316	126167305	3	5	7	7	6	7	5	2	2	3	5	5	5	6	7	5	5	6	6	3	6	6	2	2	3	3	1	4	1	7	2	1	6	7	2	6	2	3	4	1	5	6	7	4	3	4	5	8	3	1	3	2	8	6	5	7	7	5	5	6	5	6	7	7	5	5	6	6	3	6	1	1	5	5	5	5	1	2	1	2	3	8	3	2	8	1	8	2	7	7	3	1	6	6	4	5	5	1	1	8	7	5	1	2	2	6	6	3	1	1	2	2	6	1	1	7	1	6	5	1	5	1	5	7	5	5	5	7	6	5	7	7	3	3	3	5	6	7	2	3	7	6	8	8	3	3	7	7	2	3	6	2	3	6	6	8	1	5	2	2	2	8	3	6	6	6	1	1	1	4	4	5	5	6	1	6	7	7	7	5	8	4	4	5	5	8	7	1	6	7	4	7	3	5	3	7	6	5	1	7
Zm00001d041538		3	126304770	126305192	3	5	7	7	6	7	5	2	2	3	5	5	5	6	7	5	5	6	6	3	6	6	2	2	3	3	1	4	1	7	2	1	6	7	2	6	2	3	4	1	5	6	7	4	3	4	5	8	3	1	3	2	8	6	5	7	7	5	5	6	5	6	7	7	5	5	6	6	3	6	1	1	5	5	5	5	1	2	1	2	3	8	3	2	8	1	8	2	7	7	3	1	6	6	4	5	5	1	1	8	7	5	1	2	2	6	6	3	1	1	2	2	6	1	1	7	1	6	5	1	5	1	5	7	5	5	5	7	6	5	7	7	3	3	3	5	6	7	2	3	7	6	8	8	3	3	7	7	2	3	6	2	3	6	6	8	1	5	2	2	2	8	3	6	6	6	1	1	1	4	4	5	5	6	1	6	7	7	7	5	8	4	4	5	5	8	7	1	6	7	4	7	3	5	3	7	6	5	1	7
Zm00001d041539		3	126342753	126344912	3	5	7	7	6	7	5	2	2	3	5	5	5	6	7	5	5	6	6	3	6	6	2	2	3	3	1	4	1	7	2	1	6	7	2	6	2	3	4	1	5	6	7	4	3	4	5	8	3	1	3	2	8	6	5	7	7	5	5	6	5	6	7	7	5	5	6	6	3	6	1	1	5	5	5	5	1	2	1	2	3	8	3	2	8	1	8	2	7	7	3	1	6	6	4	5	5	1	1	8	7	5	1	2	2	6	6	3	1	1	2	2	6	1	1	7	1	6	5	1	5	1	5	7	5	5	5	7	6	5	7	7	3	3	3	5	6	7	2	3	7	6	8	8	3	3	7	7	2	3	6	2	3	6	6	8	1	5	2	2	2	8	3	6	6	6	1	1	1	4	4	5	5	6	1	6	7	7	7	5	8	4	4	5	5	8	7	1	6	7	4	7	3	5	3	7	6	5	1	7
Zm00001d041541		3	126429213	126430962	3	5	7	7	6	7	5	2	2	3	5	5	5	6	7	5	5	6	6	3	6	6	2	2	3	3	1	4	1	7	2	1	6	7	2	6	2	3	4	1	5	6	7	4	3	4	5	8	3	1	3	2	8	6	5	7	7	5	5	6	5	6	7	7	5	5	6	6	3	6	1	1	5	5	5	5	1	2	1	2	3	8	3	2	8	1	8	2	7	7	3	1	6	6	4	5	5	1	1	8	7	5	1	2	2	6	6	3	1	1	2	2	6	1	1	7	1	6	5	1	5	1	5	7	5	5	5	7	6	5	7	7	3	3	3	5	6	7	2	3	7	6	8	8	3	3	7	7	2	3	6	2	3	6	6	8	1	5	2	2	2	8	3	6	6	6	1	1	1	4	4	5	5	6	1	6	7	7	7	5	8	4	4	5	5	8	7	1	6	7	4	7	3	5	3	7	6	5	1	7
Zm00001d041544	IDP6786	3	126522185	126523196	3	5	7	7	6	7	5	2	2	3	5	5	5	6	7	5	5	6	6	3	6	6	2	2	3	3	1	4	1	7	2	1	6	7	2	6	2	3	4	1	5	6	7	4	3	4	5		3	1	3	2		6	5	7	7	5	5	6	5	6	7	7	5	5	6	6	3	6	1	1	5	5	5	5	1	2	1	2	3		3	2		1		2	7	7	3	1	6	6	4	5	5	1	1		7	5	1	2	2	6	6	3	1	1	2	2	6	1	1	7	1	6	5	1	5	1	5	7	5	5	5	7	6	5	7	7	3	3	3	5	6	7	2	3	7	6			3	3	7	7	2	3	6	2	3	6	6		1	5	2	2	2		3	6	6	6	1	1	1	4	4	5	5	6	1	6	7	7	7	5		4	4	5	5		7	1	6	7	4	7	3	5	3	7	6	5	1	7
Zm00001d041548	arm104	3	126577794	126583834	3	5	7	7	6	7	5	2	2	3	5	5	5	6	7	5	5	6	6	3	6	6	2	2	3	3	1	4	1	7	2	1	6	7	2	6	2	3	4	1	5	6	7	4	3	4	5		3	1	3	2		6	5	7	7	5	5	6	5	6	7	7	5	5	6	6	3	6	1	1	5	5	5	5	1	2	1	2	3		3	2		1		2	7	7	3	1	6	6	4	5	5	1	1		7	5	1	2	2	6	6	3	1	1	2	2	6	1	1	7	1	6	5	1	5	1	5	7	5	5	5	7	6	5	7	7	3	3	3	5	6	7	2	3	7	6			3	3	7	7	2	3	6	2	3	6	6		1	5	2	2	2		3	6	6	6	1	1	1	4	4	5	5	6	1	6	7	7	7	5		4	4	5	5		7	1	6	7	4	7	3	5	3	7	6	5	1	7
Zm00001d041549	dof46	3	126665476	126667691	3	5	7	7	6	7	5	2	2	3	5	5	5	6	7	5	5	6	6	3	6	6	2	2	3	3	1	4	1	7	2	1	6	7	2	6	2	3	4	1	5	6	7	4	3	4	5		3	1	3	2		6	5	7	7	5	5	6	5	6	7	7	5	5	6	6	3	6	1	1	5	5	5	5	1	2	1	2	3		3	2		1		2	7	7	3	1	6	6	4	5	5	1	1		7	5	1	2	2	6	6	3	1	1	2	2	6	1	1	7	1	6	5	1	5	1	5	7	5	5	5	7	6	5	7	7	3	3	3	5	6	7	2	3	7	6			3	3	7	7	2	3	6	2	3	6	6		1	5	2	2	2		3	6	6	6	1	1	1	4	4	5	5	6	1	6	7	7	7	5		4	4	5	5		7	1	6	7	4	7	3	5	3	7	6	5	1	7
Zm00001d039706	IDP6949	3	12674400	12677866	3	7	5	3	8	3	5	6	6	6	5	5	8	6	7	8	7	6	6	3	3	6	2	2	4	8	6	3	2	3	2	1	3	7	7	8	7	4	7	3	8	7	7	5	4	6	6	5	7	1	3	3	4	6	6	6	2	5	5	1	5	6	7	3	5	5	8	8	6	3	3	3	3	1	4	5	5	3	3	2	4	8	4	6	8	8	8	2	7	7	6	7	2	4	4	5	5	5	6	3	7	5	3	7	2	6	6	3	3	3	2	2	2	5	4	5	1	7	7	3	5	4	5	2	3	5	2	3	3	3	3	3	4	4	7	3	6	2	2	4	7	6	6	5	7	4	7	7	1	5	3	8	8	6	6	8	5	6	2	2	5	8	1	1	6	1	3	7	3	4	4	6	6	7	4	6	3	7	7	5	1	8	7	4	3	1	8	5	6	3	8	3	3	4	3	8	6	4	1	7
Zm00001d041550	hsp70-4	3	126862145	126865908	3	5	7	7	6	7	5	2	2	3	5	5	5	6	7	5	5	6	6	3	6	6	2	2	3	3	1	4	1	7	2	1	6	7	2	6	2	3	4	1	5	6	7	4	3	4	5	8	3	1	3	2	8	6	5	7	7	5	5	6	5	6	7	7	5	5	6	6	3	6	1	1	5	5	5	5	1	2	1	2	3	8	3	2	8	1	8	2	7	7	3	1	6	6	4	5	5	1	1	8	7	5	1	2	2	6	6	3	1	1	2	2	6	1	1	7	1	6	5	1	5	1	5	7	5	5	5	7	6	5	7	7	3	3	3	5	6	7	2	3	7	6	8	8	3	3	7	7	2	3	6	2	3	6	6	8	1	5	2	2	2	8	3	6	6	6	1	1	1	4	4	5	5	6	1	6	7	7	7	5	8	4	4	5	5	8	7	1	6	7	4	7	3	5	3	7	6	5	1	7
Zm00001d041556	impb2	3	127112005	127118515	3	5	7	7	6	7	5	2	2	3	5	5	5	6	7	5	5	6	6	3	6	6	2	2	3	3	1	4	1	7	2	1	6	7	2	6	2	3	4	1	5	6	7	4	3	4	5	8	3		3	2	8	6	5	7	7	5	5	6	5	6	7	7	5	5	6	6	3	6	1	1	5	5	5	5	1	2	1	2	3	8	3	2	8	1	8	2	7	7	3	1	6	6	4	5	5	1	1	8	7	5	1	2	2	6	6	3	1	1	2	2	6	1	1	7	1	6	5	1	5	1	5	7	5	5	5	7	6	5	7	7	3	3	3	5	6	7	2	3	7	6	8	8	3	3	7	7	2	3	6		3	6	6	8	1	5	2	2	2	8	3	6	6	6	1	1	1	4	4	5	5	6	1	6	7	7	7	5	8	4	4	5	5	8	7	1	6	7	4	7	3	5	3	7	6	5	1	7
Zm00001d039709	npi276a	3	12747718	12750928	3	7	5	3	8	3	5	6	6	6	5	5	8	6	7	8	7	6	6	3	3	6	2	2	4	8	6	3	2	3	2	1	3	7	7	8	7	4	7	3	1	7	7	5	4	6	6	5	7	1	3	3	4	6	6	6	2	5	5	1	5	6	7	3	5	5	8	8	6	3	3	3	3	1	4	5	5	3	3	2	4	1	4	6	1	1	1	2	7	7	6	7	2	4	4	5	5	5	6	3	7	5	3	7	2	6	6	3	3	3	2	2	2	5	4	5	1	7	7	3	5	4	5	2	3	5	2	3	3	3	3	3	4	4	7	3	6	2	2	4	7	6	6	5	7	4	7	7	1	5	3	8	8	6	6	1	5	6	2	2	5	1	1	1	6	1	3	7	3	4	4	6	6	7	4	6	3	7	7	5	1	8	7	4	3	1	8	5	6	3	8	3	3	4	3	8	6	4	1	7
Zm00001d039710		3	12751564	12753836	3	7	5	3	8	3	5	6	6	6	5	5	8	6	7	8	7	6	6	3	3	6	2	2	4	8	6	3	2	3	2	1	3	7	7	8	7	4	7	3		7	7	5	4	6	6	5	7	1	3	3	4	6	6	6	2	5	5	1	5	6	7	3	5	5	8	8	6	3	3	3	3	1	4	5	5	3	3	2	4		4	6				2	7	7	6	7	2	4	4	5	5	5	6	3	7	5	3	7	2	6	6	3	3	3	2	2	2	5	4	5	1	7	7	3	5	4	5	2	3	5	2	3	3	3	3	3	4	4	7	3	6	2	2	4	7	6	6	5	7	4	7	7	1	5	3	8	8	6	6		5	6	2	2	5		1	1	6	1	3	7	3	4	4	6	6	7	4	6	3	7	7	5	1	8	7	4	3	1	8	5	6	3	8	3	3	4	3	8	6	4	1	7
Zm00001d041570		3	127549874	127551196	8	5	7	7	6	7	5	2	2	3	5	5	5	6	7	5	5	6	6	3	8	6	2	2	8	8	1	4	1	7	2	1	1	7	2	6	2	8	4	1	4	7	7	5	8	8	5	4	3	7	8	2	4	6	5	7	7	5	5	6	5	6	7	7	5	5	6	6	8	6	1	1	5	5	5	5	1	2	1	2	8	4	8	8	4	1	4	2	7	7	3	1	6	6	4	4	5	1	1	4	7	5	1	2	2	6	6	3	1	1	2	2	6	8	8	7	1	4	5	1	5	1	5	7	5	1	7	7	8	5	7	7	8	8	3	5	6	7	2	8	7	7	4	4	3	8	7	4	2	3	6	7	3	6	6	4	1	5	2	2	2	4	8	6	8	4	1	1	1	4	4	5	5	8	8	6	7	8	8	5	8	4	4	5	5	4	7	1	6	7	4	7	3	6	3	7	6	5	1	7
Zm00001d041571		3	127608422	127609744	8	5	7	7	6	7	5	2	2	3	5	5	5	6	7	5	5	6	6	3	8	6	2	2	8	8	1	4	1	7	2	1	1	7	2	6	2	8	4	1	4	7	7	5	8	8	5	4	3	7	8	2	4	6	5	7	7	5	5	6	5	6	7	7	5	5	6	6	8	6	1	1	5	5	5	5	1	2	1	2	8	4	8	8	4	1	4	2	7	7	3	1	6	6	4	4	5	1	1	4	7	5	1	2	2	6	6	3	1	1	2	2	6	8	8	7	1	4	5	1	5	1	5	7	5	1	7	7	8	5	7	7	8	8	3	5	6	7	2	8	7	7	4	4	3	8	7	4	2	3	6	7	3	6	6	4	1	5	2	2	2	4	8	6	8	4	1	1	1	4	4	5	5	8	8	6	7	8	8	5	8	4	4	5	5	4	7	1	6	7	4	7	3	6	3	7	6	5	1	7
Zm00001d039711	Zm00001d039711	3	12761574	12763498	3	7	5	3	8	3	5	6	6	6	5	5	8	6	7	8	7	6	6	3	3	6	2	2	4	8	6	3	2	3	2	1	3	7	7	8	7	4	7	3	8	7	7	5	4	6	6	5	7	1	3	3	4	6	6	6	2	5	5	1	5	6	7	3	5	5	8	8	6	3	3	3	3	1	4	5	5	3	3	2	4	8	4	6	8	8	8	2	7	7	6	7	2	4	4	5	5	5	6	3	7	5	3	7	2	6	6	3	3	3	2	2	2	5	4	5	1	7	7	3	5	4	5	2	3	5	2	3	3	3	3	3	4	4	7	3	6	2	2	4	7	6	6	5	7	4	7	7	1	5	3	8	8	6	6	8	5	6	2	2	5	8	1	1	6	1	3	7	3	4	4	6	6	7	4	6	3	7	7	5	1	8	7	4	3	1	8	5	6	3	8	3	3	4	3	8	6	4	1	7
Zm00001d041573	GRMZM2G332280	3	127699572	127702994	8	5	7	7	6	7	5	2	2	3	5	5	5	6	7	5	5	6	6	3	8	6	2	2	8	8	1	4	1	7	2	1	1	7	2	6	2	8	4	1	4	7	7	5	8	8	5	4	3	7	8	2	4	6	5	7	7	5	5	6	5	6	7	7	5	5	6	6	8	6	1	1	5	5	5	5	1	2	1	2	8	4	8	8	4	1	4	2	7	7	3	1	6	6	4	4	5	1	1	4	7	5	1	2	2	6	6	3	1	1	2	2	6	8	8	7	1	4	5	1	5	1	5	7	5	1	7	7	8	5	7	7	8	8	3	5	6	7	2	8	7	7	4	4	3	8	7	4	2	3	6	7	3	6	6	4	1	5	2	2	2	4	8	6	8	4	1	1	1	4	4	5	5	8	8	6	7	8	8	5	8	4	4	5	5	4	7	1	6	7	4	7	3	6	3	7	6	5	1	7
Zm00001d041574		3	127727027	127731169	8	5	7	7	6	7	5	2	2	3	5	5	5	6	7	5	5	6	6	3	8	6	2	2	8	8	1	4	1	7	2	1	1	7	2	6	2	8	4	1	4	7	7	5	8	8	5	4	3	7	8	2	4	6	5	7	7	5	5	6	5	6	7	7	5	5	6	6	8	6	1	1	5	5	5	5	1	2	1	2	8	4	8	8	4	1	4	2	7	7	3	1	6	6	4	4	5	1	1	4	7	5	1	2	2	6	6	3	1	1	2	2	6	8	8	7	1	4	5	1	5	1	5	7	5	1	7	7	8	5	7	7	8	8	3	5	6	7	2	8	7	7	4	4	3	8	7	4	2	3	6	7	3	6	6	4	1	5	2	2	2	4	8	6	8	4	1	1	1	4	4	5	5	8	8	6	7	8	8	5	8	4	4	5	5	4	7	1	6	7	4	7	3	6	3	7	6	5	1	7
Zm00001d039712		3	12779834	12783263	3	7	5	3	8	3	5	6	6	6	5	5	8	6	7	8	7	6	6	3	3	6	2	2	4	8	6	3	2	3	2	1	3	7	7	8	7	4	7	3	8	7	7	5	4	6	6	5	7	1	3	3	4	6	6	6	2	5	5	1	5	6	7	3	5	5	8	8	6	3	3	3	3	1	4	5	5	3	3	2	4	8	4	6	8	8	8	2	7	7	6	7	2	4	4	5	5	5	6	3	7	5	3	7	2	6	6	3	3	3	2	2	2	5	4	5	1	7	7	3	5	4	5	2	3	5	2	3	3	3	3	3	4	4	7	3	6	2	2	4	7	6	6	5	7	4	7	7	1	5	3	8	8	6	6	8	5	6	2	2	5	8	1	1	6	1	3	7	3	4	4	6	6	7	4	6	3	7	7	5	1	8	7	4	3	1	8	5	6	3	8	3	3	4	3	8	6	4	1	7
Zm00001d041575	dapf2	3	127806143	127822116	8	5	7	7	6	7	5	2	2	3	5	5	5	6	7	5	5	6	6	3	8	6	2	2	8	8	1	4	1	7	2	1	1	7	2	6	2	8	4	1	4	7	7	5	8	8	5	4	3	7	8	2	4	6	5	7	7	5	5	6	5	6	7	7	5	5	6	6	8	6	1	1	5	5	5	5	1	2	1	2	8	4	8	8	4	1	4	2	7	7	3	1	6	6	4	4	5	1	1	4	7	5	1	2	2	6	6	3	1	1	2	2	6	8	8	7	1	4	5	1	5	1	5	7	5	1	7	7	8	5	7	7	8	8	3	5	6	7	2	8	7	7	4	4	3	8	7	4	2	3	6	7	3	6	6	4	1	5	2	2	2	4	8	6	8	4	1	1	1	4	4	5	5	8	8	6	7	8	8	5	8	4	4	5	5	4	7	1	6	7	4	7	3	6	3	7	6	5	1	7
Zm00001d041576	myb6	3	127808680	127810192	8	5	7	7	6	7	5	2	2	3	5	5	5	6	7	5	5	6	6	3	8	6	2	2	8	8	1	4	1	7	2	1	1	7	2	6	2	8	4	1	4	7	7	5	8	8	5	4	3	7	8	2	4	6	5	7	7	5	5	6	5	6	7	7	5	5	6	6	8	6	1	1	5	5	5	5	1	2	1	2	8	4	8	8	4	1	4	2	7	7	3	1	6	6	4	4	5	1	1	4	7	5	1	2	2	6	6	3	1	1	2	2	6	8	8	7	1	4	5	1	5	1	5	7	5	1	7	7	8	5	7	7	8	8	3	5	6	7	2	8	7	7	4	4	3	8	7	4	2	3	6	7	3	6	6	4	1	5	2	2	2	4	8	6	8	4	1	1	1	4	4	5	5	8	8	6	7	8	8	5	8	4	4	5	5	4	7	1	6	7	4	7	3	6	3	7	6	5	1	7
Zm00001d041580	myb118	3	128152758	128154332	8	5	7	7	6	7	5	2	2	3	5	5	5	6	7	5	5	6	6	3	8	6	2	2	8	8	1	4	1	7	2	1	1	7	2	6	2	8	4	1	4	7	7	5	8	8	5	4	3	7	8	2		6	5	7	7	5	5	6	5	6	7	7	5	5	6	6	8	6	1	1	5	5	5	5	1	2	1	2	8		8	8		1		2	7	7	3	1	6	6	4	4	5	1	1		7	5	1	2	2	6	6	3	1	1	2	2	6	8	8	7	1		5	1	5	1	5	7	5	1	7	7	8	5	7	7	8	8	3	5	6	7	2	8	7	7			3	8	7	4	2	3	6	7	3	6	6		1	5	2	2	2		8	6	8		1	1	1	4	4	5	5	8	8	6	7	8	8	5	8	4	4	5	5		7	1	6	7	4	7	3	6	3	7	6	5	1	7
Zm00001d041582	IDP7498	3	128236180	128248676	8	5	7	7	6	7	5	2	2	3	5	5	5	6	7	5	5	6	6	3	8	6	2	2	8	8	1	4	1	7	2	1	1	7	2	6	2	8	4	1	4	7	7	5	8	8	5	4	3	7	8	2	3	6	5	7	7	5	5	6	5	6	7	7	5	5	6	6	8	6	1	1	5	5	5	5	1	2	1	2	8	3	8	8	3	1	3	2	7	7	3	1	6	6	4	4	5	1	1	3	7	5	1	2	2	6	6	3	1	1	2	2	6	8	8	7	1	3	5	1	5	1	5	7	5	1	7	7	8	5	7	7	8	8	3	5	6	7	2	8	7	7	3	3	3	8	7	4	2	3	6	7	3	6	6	3	1	5	2	2	2	3	8	6	8	3	1	1	1	4	4	5	5	8	8	6	7	8	8	5	8	4	4	5	5	3	7	1	6	7	4	7	3	6	3	7	6	5	1	7
Zm00001d039713	tip4c	3	12824022	12826924	3	7	5	3	8	3	5	6	6	6	5	5	8	6	7	8	7	6	6	3	3	6	2	2	4	8	6	3	2	3	2	1	3	7	7	8	7	4	7	3	1	7	7	5	4	6	6	5	7	1	3	3	4	6	6	6	2	5	5	1	5	6	7	3	5	5	8	8	6	3	3	3	3	1	4	5	5	3	3	2	4	1	4	6	1	1	1	2	7	7	6	7	2	4	4	5	5	5	6	3	7	5	3	7	2	6	6	3	3	3	2	2	2	5	4	5	1	7	7	3	5	4	5	2	3	5	2	3	3	3	3	3	4	4	7	3	6	2	2	4	7	6	6	5	7	4	7	7	1	5	3	8	8	6	6	1	5	6	2	2	5	1	1	1	6	1	3	7	3	4	4	6	6	7	4	6	3	7	7	5	1	8	7	4	3	1	8	5	6	3	8	3	3	4	3	8	6	4	1	7
Zm00001d041583		3	128252628	128254186	8	5	7	7	6	7	5	2	2	3	5	5	5	6	7	5	5	6	6	3	8	6	2	2	8	8	1	4	1	7	2	1	1	7	2	6	2	8	4	1	4	7	7	5	8	8	5	4	3	7	8	2	3	6	5	7	7	5	5	6	5	6	7	7	5	5	6	6	8	6	1	1	5	5	5	5	1	2	1	2	8	3	8	8	3	1	3	2	7	7	3	1	6	6	4	4	5	1	1	3	7	5	1	2	2	6	6	3	1	1	2	2	6	8	8	7	1	3	5	1	5	1	5	7	5	1	7	7	8	5	7	7	8	8	3	5	6	7	2	8	7	7	3	3	3	8	7	4	2	3	6	7	3	6	6	3	1	5	2	2	2	3	8	6	8	3	1	1	1	4	4	5	5	8	8	6	7	8	8	5	8	4	4	5	5	3	7	1	6	7	4	7	3	6	3	7	6	5	1	7
Zm00001d039714		3	12827313	12829202	3	7	5	3	8	3	5	6	6	6	5	5	8	6	7	8	7	6	6	3	3	6	2	2	4	8	6	3	2	3	2	1	3	7	7	8	7	4	7	3	1	7	7	5	4	6	6	5	7	1	3	3	4	6	6	6	2	5	5	1	5	6	7	3	5	5	8	8	6	3	3	3	3	1	4	5	5	3	3	2	4	1	4	6	1	1	1	2	7	7	6	7	2	4	4	5	5	5	6	3	7	5	3	7	2	6	6	3	3	3	2	2	2	5	4	5	1	7	7	3	5	4	5	2	3	5	2	3	3	3	3	3	4	4	7	3	6	2	2	4	7	6	6	5	7	4	7	7	1	5	3	8	8	6	6	1	5	6	2	2	5	1	1	1	6	1	3	7	3	4	4	6	6	7	4	6	3	7	7	5	1	8	7	4	3	1	8	5	6	3	8	3	3	4	3	8	6	4	1	7
Zm00001d039715		3	12833463	12833825	3	7	5	3	8	3	5	6	6	6	5	5	8	6	7	8	7	6	6	3	3	6	2	2	4	8	6	3	2	3	2	1	3	7	7	8	7	4	7	3	1	7	7	5	4	6	6	5	7	1	3	3	4	6	6	6	2	5	5	1	5	6	7	3	5	5	8	8	6	3	3	3	3	1	4	5	5	3	3	2	4	1	4	6	1	1	1	2	7	7	6	7	2	4	4	5	5	5	6	3	7	5	3	7	2	6	6	3	3	3	2	2	2	5	4	5	1	7	7	3	5	4	5	2	3	5	2	3	3	3	3	3	4	4	7	3	6	2	2	4	7	6	6	5	7	4	7	7	1	5	3	8	8	6	6	1	5	6	2	2	5	1	1	1	6	1	3	7	3	4	4	6	6	7	4	6	3	7	7	5	1	8	7	4	3	1	8	5	6	3	8	3	3	4	3	8	6	4	1	7
Zm00001d039716		3	12835341	12836601	3	7	5	3	8	3	5	6	6	6	5	5	8	6	7	8	7	6	6	3	3	6	2	2	4	8	6	3	2	3	2	1	3	7	7	8	7	4	7	3	7	7	7	5	4	6	6	5	7	1	3	3	4	6	6	6	2	5	5	1	5	6	7	3	5	5	8	8	6	3	3	3	3	1	4	5	5	3	3	2	4	7	4	6	7	7	7	2	7	7	6	7	2	4	4	5	5	5	6	3	7	5	3	7	2	6	6	3	3	3	2	2	2	5	4	5	1	7	7	3	5	4	5	2	3	5	2	3	3	3	3	3	4	4	7	3	6	2	2	4	7	6	6	5	7	4	7	7	1	5	3	8	8	6	6	7	5	6	2	2	5	7	1	1	6	1	3	7	3	4	4	6	6	7	4	6	3	7	7	5	1	8	7	4	3	1	8	5	6	3	8	3	3	4	3	8	6	4	1	7
Zm00001d041584	mmp80	3	128389890	128392834	8	5	7	7	6	7	5	2	2	3	5	5	5	6	7	5	5	6	6	3	8	6	2	2	8	8	1	4	1	7	2	1	1	7	2	6	2	8	4	1	4	7	7	5	8	8	5	4	3	7	8	2	4	6	5	7	7	5	5	6	5	6	7	7	5	5	6	6	8	6	1	1	5	5	5	5	1	2	1	2	8	4	8	8	4	1	4	2	7	7	3	1	6	6	4	4	5	1	1	4	7	5	1	2	2	6	6	3	1	1	2	2	6	8	8	7	1	4	5	1	5	1	5	7	5	1	7	7	8	5	7	7	8	8	3	5	6	7	2	8	7	7	4	4	3	8	7	4	2	3	6	7	3	6	6	4	1	5	2	2	2	4	8	6	8	4	1	1	1	4	4	5	5	8	8	6	7	8	8	5	8	4	4	5	5	4	7	1	6	7	4	7	3	6	3	7	6	5	1	7
Zm00001d041590	rte2	3	128629007	128633579	8	5	7	7	6	7	5	2	2	3	5	5	5	6	7	5	5	6	6	3	8	6	2	2	8	8	1	4	1	7	2	1	1	7	2	6	2	8	4	1	4	7	7	5	8	8	5	4	3	7	8	2		6	5	7	7	5	5	6	5	6	7	7	5	5	6	6	8	6	1	1	5	5	5	5	1	2	1	2	8		8	8		1		2	7	7	3	1	6	6	4	4	5	1	1		7	5	1	2	2	6	6	3	1	1	2	2	6	8	8	7	1		5	1	5	1	5	7	5	1	7	7	8	5	7	7	8	8	3	5	6	7	2	8	7	7			3	8	7	4	2	3	6	7	3	6	6		1	5	2	2	2		8	6	8		1	1	1	4	4	5	5	8	8	6	7	8	8	5	8	4	4	5	5		7	1	6	7	4	7	3	6	3	7	6	5	1	7
Zm00001d039297		3	1287357	1287914	7	5	4	6	2	3	2	3	8	4	2	2	7	4	2	2	7	7	5	8	7	7	2	4	4	8	5	5	6	3	8	4	4	1	2	2	2	8	4	4	4	6	4	3	3	2	2	7	7	1	3	2	1	8	7	7	7	8	8	6	3	6	3	1	5	5	7	1	1	6	5	3	2	6	3	6	6	7	5	4	5	4	8	5	7	4	3	8	8	6	3	4	2	3	3	1	4	3	5	7	1	4	3	7	8	1	1	1	6	6	2	2	4	7	7	7	8	4	8	5	7	2	8	8	2	2	2	7	1	8	5	4	6	2	2	1	1	4	4	3	7	7	7	4	8	4	1	2	4	5	1	5	6	7	3	4	7	7	8	8	2	2	1	5	2	2	1	8	4	4	7	1	1	2	3	7	2	3	3	7	7	3	1	3	3	4	2	5	8	5	4	7	8	1	3	8	3	6	3	1
Zm00001d041591		3	128764784	128765575	8	5	7	7	6	7	5	2	2	3	5	5	5	6	7	5	5	6	6	3	8	6	2	2	8	8	1	4	1	7	2	1	1	7	2	6	2	8	4	1	4	7	7	5	8	8	5	4	3	7	8	2		6	5	7	7	5	5	6	5	6	7	7	5	5	6	6	8	6	1	1	5	5	5	5	1	2	1	2	8		8	8		1		2	7	7	3	1	6	6	4	4	5	1	1		7	5	1	2	2	6	6	3	1	1	2	2	6	8	8	7	1		5	1	5	1	5	7	5	1	7	7	8	5	7	7	8	8	3	5	6	7	2	8	7	7			3	8	7	4	2	3	6	7	3	6	6		1	5	2	2	2		8	6	8		1	1	1	4	4	5	5	8	8	6	7	8	8	5	8	4	4	5	5		7	1	6	7	4	7	3	6	3	7	6	5	1	7
Zm00001d041592	AI714716	3	128767268	128773553	8	5	7	7	6	7	5	2	2	3	5	5	5	6	7	5	5	6	6	3	8	6	2	2	8	8	1	4	1	7	2	1	1	7	2	6	2	8	4	1	4	7	7	5	8	8	5	4	3	7	8	2		6	5	7	7	5	5	6	5	6	7	7	5	5	6	6	8	6	1	1	5	5	5	5	1	2	1	2	8		8	8		1		2	7	7	3	1	6	6	4	4	5	1	1		7	5	1	2	2	6	6	3	1	1	2	2	6	8	8	7	1		5	1	5	1	5	7	5	1	7	7	8	5	7	7	8	8	3	5	6	7	2	8	7	7			3	8	7	4	2	3	6	7	3	6	6		1	5	2	2	2		8	6	8		1	1	1	4	4	5	5	8	8	6	7	8	8	5	8	4	4	5	5		7	1	6	7	4	7	3	6	3	7	6	5	1	7
Zm00001d039717		3	12897204	12900576	3	7	5	3	8	3	5	6	6	6	5	5	8	6	7	8	7	6	6	3	3	6	2	2	4	8	6	3	2	3	2	1	3	7	7	8	7	4	7	3	4	7	7	5	4	6	6	5	7	1	3	3	4	6	6	6	2	5	5	1	5	6	7	3	5	5	8	8	6	3	3	3	3	1	4	5	5	3	3	2	4	4	4	6	4	4	4	2	7	7	6	7	2	4	4	5	5	5	6	3	7	5	3	7	2	6	6	3	3	3	2	2	2	5	4	5	1	7	7	3	5	4	5	2	3	5	2	3	3	3	3	3	4	4	7	3	6	2	2	4	7	6	6	5	7	4	7	7	1	5	3	8	8	6	6	4	5	6	2	2	5	4	1	1	6	1	3	7	3	4	4	6	6	7	4	6	3	7	7	5	1	8	7	4	3	1	8	5	6	3	8	3	3	4	3	8	6	4	1	7
Zm00001d041593	cts5	3	129044635	129048672	8	5	7	7	6	7	5	2	2	3	5	5	5	6	7	5	5	6	6	3	8	6	2	2	8	8	1	4	1	7	2	1	1	7	2	6	2	8	4	1	4	7	7	5	8	8	5	4	3	7	8	2	4	6	5	7	7	5	5	6	5	6	7	7	5	5	6	6	8	6	1	1	5	5	5	5	1	2	1	2	8	4	8	8	4	1	4	2	7	7	3	1	6	6	4	4	5	1	1	4	7	5	1	2	2	6	6	3	1	1	2	2	6	8	8	7	1	4	5	1	5	1	5	7	5	1	7	7	8	5	7	7	8	8	3	5	6	7	2	8	7	7	4	4	3	8	7	4	2	3	6	7	3	6	6	4	1	5	2	2	2	4	8	6	8	4	1	1	1	4	4	5	5	8	8	6	7	8	8	5	8	4	4	5	5	4	7	1	6	7	4	7	3	6	3	7	6	5	1	7
Zm00001d039299		3	1290583	1292589	7	5	4	6	2	3	2	3	8	4	2	2	7	4	2	2	7	7	5	8	7	7	2	4	4	8	5	5	6	3	8	4	4	1	2	2	2	8	4	4	4	6	4	3	3	2	2	7	7	1	3	2	1	8	7	7	7	8	8	6	3	6	3	1	5	5	7	1	1	6	5	3	2	6	3	6	6	7	5	4	5	4	8	5	7	4	3	8	8	6	3	4	2	3	3	1	4	3	5	7	1	4	3	7	8	1	1	1	6	6	2	2	4	7	7	7	8	4	8	5	7	2	8	8	2	2	2	7	1	8	5	4	6	2	2	1	1	4	4	3	7	7	7	4	8	4	1	2	4	5	1	5	6	7	3	4	7	7	8	8	2	2	1	5	2	2	1	8	4	4	7	1	1	2	3	7	2	3	3	7	7	3	1	3	3	4	2	5	8	5	4	7	8	1	3	8	3	6	3	1
Zm00001d041594		3	129061337	129065180	8	5	7	7	6	7	5	2	2	3	5	5	5	6	7	5	5	6	6	3	8	6	2	2	8	8	1	4	1	7	2	1	1	7	2	6	2	8	4	1	4	7	7	5	8	8	5	4	3	7	8	2	4	6	5	7	7	5	5	6	5	6	7	7	5	5	6	6	8	6	1	1	5	5	5	5	1	2	1	2	8	4	8	8	4	1	4	2	7	7	3	1	6	6	4	4	5	1	1	4	7	5	1	2	2	6	6	3	1	1	2	2	6	8	8	7	1	4	5	1	5	1	5	7	5	1	7	7	8	5	7	7	8	8	3	5	6	7	2	8	7	7	4	4	3	8	7	4	2	3	6	7	3	6	6	4	1	5	2	2	2	4	8	6	8	4	1	1	1	4	4	5	5	8	8	6	7	8	8	5	8	4	4	5	5	4	7	1	6	7	4	7	3	6	3	7	6	5	1	7
Zm00001d041595		3	129152770	129155366	8	5	7	7	6	7	5	2	2	3	5	5	5	6	7	5	5	6	6	3	8	6	2	2	8	8	1	4	1	7	2	1	1	7	2	6	2	8	4	1	4	7	7	5	8	8	5	4	3	7	8	2	4	6	5	7	7	5	5	6	5	6	7	7	5	5	6	6	8	6	1	1	5	5	5	5	1	2	1	2	8	4	8	8	4	1	4	2	7	7	3	1	6	6	4	4	5	1	1	4	7	5	1	2	2	6	6	3	1	1	2	2	6	8	8	7	1	4	5	1	5	1	5	7	5	1	7	7	8	5	7	7	8	8	3	5	6	7	2	8	7	7	4	4	3	8	7	4	2	3	6	7	3	6	6	4	1	5	2	2	2	4	8	6	8	4	1	1	1	4	4	5	5	8	8	6	7	8	8	5	8	4	4	5	5	4	7	1	6	7	4	7	3	6	3	7	6	5	1	7
Zm00001d041596	gpat6	3	129159709	129161496	8	5	7	7	6	7	5	2	2	3	5	5	5	6	7	5	5	6	6	3	8	6	2	2	8	8	1	4	1	7	2	1	1	7	2	6	2	8	4	1	4	7	7	5	8	8	5	4	3	7	8	2	4	6	5	7	7	5	5	6	5	6	7	7	5	5	6	6	8	6	1	1	5	5	5	5	1	2	1	2	8	4	8	8	4	1	4	2	7	7	3	1	6	6	4	4	5	1	1	4	7	5	1	2	2	6	6	3	1	1	2	2	6	8	8	7	1	4	5	1	5	1	5	7	5	1	7	7	8	5	7	7	8	8	3	5	6	7	2	8	7	7	4	4	3	8	7	4	2	3	6	7	3	6	6	4	1	5	2	2	2	4	8	6	8	4	1	1	1	4	4	5	5	8	8	6	7	8	8	5	8	4	4	5	5	4	7	1	6	7	4	7	3	6	3	7	6	5	1	7
Zm00001d041597	cl5890_1b	3	129182927	129187885	8	5	7	7	6	7	5	2	2	3	5	5	5	6	7	5	5	6	6	3	8	6	2	2	8	8	1	4	1	7	2	1	1	7	2	6	2	8	4	1	4	7	7	5	8	8	5	4	3	7	8	2	3	6	5	7	7	5	5	6	5	6	7	7	5	5	6	6	8	6	1	1	5	5	5	5	1	2	1	2	8	3	8	8	3	1	3	2	7	7	3	1	6	6	4	4	5	1	1	3	7	5	1	2	2	6	6	3	1	1	2	2	6	8	8	7	1	3	5	1	5	1	5	7	5	1	7	7	8	5	7	7	8	8	3	5	6	7	2	8	7	7	3	3	3	8	7	4	2	3	6	7	3	6	6	3	1	5	2	2	2	3	8	6	8	3	1	1	1	4	4	5	5	8	8	6	7	8	8	5	8	4	4	5	5	3	7	1	6	7	4	7	3	6	3	7	6	5	1	7
Zm00001d041599	si606067g07	3	129314606	129321791	8	5	7	7	6	7	5	2	2	3	5	5	5	6	7	5	5	6	6	3	8	6	2	2	8	8	1	4	1	7	2	1	1	7	2	6	2	8	4	1	4	7	7	5	8	8	5	4	3	7	8	2		6	5	7	7	5	5	6	5	6	7	7	5	5	6	6	8	6	1	1	5	5	5	5	1	2	1	2	8		8	8		1		2	7	7	3	1	6	6	4	4	5	1	1		7	5	1	2	2	6	6	3	1	1	2	2	6	8	8	7	1		5	1	5	1	5	7	5	1	7	7	8	5	7	7	8	8	3	5	6	7	2	8	7	7			3	8	7	4	2	3	6	7	3	6	6		1	5	2	2	2		8	6	8		1	1	1	4	4	5	5	8	8	6	7	8	8	5	8	4	4	5	5		7	1	6	7	4	7	3	6	3	7	6	5	1	7
Zm00001d041600	pmei8	3	129353827	129354513	8	5	7	7	6	7	5	2	2	3	5	5	5	6	7	5	5	6	6	3	8	6	2	2	8	8	1	4	1	7	2	1	1	7	2	6	2	8	4	1	4	7	7	5	8	8	5	4	3	7	8	2		6	5	7	7	5	5	6	5	6	7	7	5	5	6	6	8	6	1	1	5	5	5	5	1	2	1	2	8		8	8		1		2	7	7	3	1	6	6	4	4	5	1	1		7	5	1	2	2	6	6	3	1	1	2	2	6	8	8	7	1		5	1	5	1	5	7	5	1	7	7	8	5	7	7	8	8	3	5	6	7	2	8	7	7			3	8	7	4	2	3	6	7	3	6	6		1	5	2	2	2		8	6	8		1	1	1	4	4	5	5	8	8	6	7	8	8	5	8	4	4	5	5		7	1	6	7	4	7	3	6	3	7	6	5	1	7
Zm00001d041601	IDP138	3	129401171	129403931	8	5	7	7	6	7	5	2	2	3	5	5	5	6	7	5	5	6	6	3	8	6	2	2	8	8	1	4	1	7	2	1	1	7	2	6	2	8	4	1	4	7	7	5	8	8	5	4	3	7	8	2		6	5	7	7	5	5	6	5	6	7	7	5	5	6	6	8	6	1	1	5	5	5	5	1	2	1	2	8		8	8		1		2	7	7	3	1	6	6	4	4	5	1	1		7	5	1	2	2	6	6	3	1	1	2	2	6	8	8	7	1		5	1	5	1	5	7	5	1	7	7	8	5	7	7	8	8	3	5	6	7	2	8	7	7			3	8	7	4	2	3	6	7	3	6	6		1	5	2	2	2		8	6	8		1	1	1	4	4	5	5	8	8	6	7	8	8	5	8	4	4	5	5		7	1	6	7	4	7	3	6	3	7	6	5	1	7
Zm00001d041603	pza00413	3	129427114	129430257	8	5	7	7	6	7	5	2	2	3	5	5	5	6	7	5	5	6	6	3	8	6	2	2	8	8	1	4	1	7	2	1	1	7	2	6	2	8	4	1	4	7	7	5	8	8	5	4	3	7	8	2	4	6	5	7	7	5	5	6	5	6	7	7	5	5	6	6	8	6	1	1	5	5	5	5	1	2	1	2	8	4	8	8	4	1	4	2	7	7	3	1	6	6	4	4	5	1	1	4	7	5	1	2	2	6	6	3	1	1	2	2	6	8	8	7	1	4	5	1	5	1	5	7	5	1	7	7	8	5	7	7	8	8	3	5	6	7	2	8	7	7	4	4	3	8	7	4	2	3	6	7	3	6	6	4	1	5	2	2	2	4	8	6	8	4	1	1	1	4	4	5	5	8	8	6	7	8	8	5	8	4	4	5	5	4	7	1	6	7	4	7	3	6	3	7	6	5	1	7
Zm00001d041607	IDP3986	3	129572368	129574614	8	5	7	7	6	7	5	2	2	3	5	5	5	6	7	5	5	6	6	3	8	6	2	2	8	8	1	4	1	7	2	1	1	7	2	6	2	8	4	1	4	7	7	5	8	8	5	4	3	7	8	2		6	5	7	7	5	5	6	5	6	7	7	5	5	6	6	8	6	1	1	5	5	5	5	1	2	1	2	8		8	8		1		2	7	7	3	1	6	6	4	4	5	1	1		7	5	1	2	2	6	6	3	1	1	2	2	6	8	8	7	1		5	1	5	1	5	7	5	1	7	7	8	5	7	7	8	8	3	5	6	7	2	8	7	7			3	8	7	4	2	3	6	7	3	6	6		1	5	2	2	2		8	6	8		1	1	1	4	4	5	5	8	8	6	7	8	8	5	8	4	4	5	5		7	1	6	7	4	7	3	6	3	7	6	5	1	7
Zm00001d041608		3	129601695	129605205	8	5	7	7	6	7	5	2	2	3	5	5	5	6	7	5	5	6	6	3	8	6	2	2	8	8	1	4	1	7	2	1	1	7	2	6	2	8	4	1	4	7	7	5	8	8	5	4	3	7	8	2		6	5	7	7	5	5	6	5	6	7	7	5	5	6	6	8	6	1	1	5	5	5	5	1	2	1	2	8		8	8		1		2	7	7	3	1	6	6	4	4	5	1	1		7	5	1	2	2	6	6	3	1	1	2	2	6	8	8	7	1		5	1	5	1	5	7	5	1	7	7	8	5	7	7	8	8	3	5	6	7	2	8	7	7			3	8	7	4	2	3	6	7	3	6	6		1	5	2	2	2			6	8		1	1	1	4	4	5	5	8	8	6	7	8	8	5	8	4	4	5	5		7	1	6	7	4	7	3	6	3	7	6	5	1	7
Zm00001d041609	umc1300	3	129607891	129609142	8		7	7	6	7	5	2	2	3	5	5	5	6	7	5	5	6	6	3	8	6	2	2	8	8	1	4	1	7	2	1	1	7	2	6	2	8	4	1		7	7	5	8	8	5	4	3	7	8	2		6	5	7	7	5	5	6	5	6	7	7	5	5	6	6	8	6	1	1	5	5	5	5	1	2	1	2	8		8	8		1		2	7	7	3	1	6	6	4	4	5	1	1		7	5	1	2	2	6	6	3	1	1	2	2	6	8	8	7	1		5	1	5	1	5	7	5	1	7	7	8	5	7	7	8	8	3	5	6	7	2	8	7	7			3	8	7	4	2	3	6	7	3	6	6		1	5	2	2	2			6	8		1	1	1	4	4	5	5		8	6	7	8	8	5	8	4	4	5	5		7	1	6	7	4	7	3	6	3	7	6	5	1	7
Zm00001d041612		3	129682628	129687971	8	4	7	7	6	7	5		2	3	5	5	5	6	7	5	5	6	6	3	8	6	2	2	8	8	1	4	1	7	2	1	4	7	2	6	2	8	4	1	5	7	7	5	8	8	5	4	3	7	8	2		6	5	7	7	5	5	6	5	6	7	7	5	5	4	6	8	6	1	1	5	5	5	5	1	2	1	2	8		8	4		1		2	7	7	3	1	6	6	4	4	5	1	1		7	5	1	2	2	6		3	1	1	2	2		8	8	7	1	4	5	1	5	1	5	7	5	1	7	7	8	5	5	5	8	8	3	5	6	7	2	8	7	7			3	8	7	1	2	3		7	3	6	6		1	5	6	6	2		3	6	8	4	1	1	1	4	4	5	5	7	5	6	7	8	8	5	8	4	4	5	5		7	1	6	7	4	5	3		3	7	6	5	1	7
Zm00001d041614		3	129720752	129721619	8	4	7	7	6	7	5		2		5	5	5	6	7	5	5	6	6	3	8	6	2	2	8	8	1	4	1	7	2	1	4	7	2	6	2	8	4	1	5	7	7	5	8	8	5	4	3	7	8	2		6	5	7	7	5	5	6	5	6	7	7	5	5	4	6	8	6	1	1	5	5	5	5	1	2	1	2	8		8	4		1		2	7	7	3	1	6	6	4	4	5	1	1		7	5	1	2	2	6		3	1	1	2	2		8	8	7	1	4	5	1	5	1	5	7	5	1	7	7	8	5	5	5	8	8	3	5	6	7	2	8	7	7			3	8	7	1	2	3		7	3	6	6		1	5	6	6	2		3	6	8	4	1	1	1	4	4	5	5	7	5	6	7	8	8	5	8	4	4	5	5		7	1	6	7	4	5	3		3	7	6	5	1	7
Zm00001d039718		3	12973562	12977694	3	7	5	3	8	3	5	6	6	6	5	5	8	6	7	8	7	6	6	3	3	6	2	2	4	8	6	3	2	3	2	1	3	7	7	8	7	4	7	3	4	7	7	5	4	6	6	5	7	1	3	3	4	6	6	6	2	5	5	1	5	6	7	3	5	5	8	8	6	3	3	3	3	1	4	5	5	3	3	2	4	4	4	6	4	4	4	2	7	7	6	7	2	4	4	5	5	5	6	3	7	5	3	7	2	6	6	3	3	3	2	2	2	5	4	5	1	7	7	3	5	4	5	2	3	5	2	3	3	3	3	3	4	4	7	3	6	2	2	4	7	6	6	5	7	4	7	7	1	5	3	8	8	6	6	4	5	6	2	2	5	4	1	1	6	1	3	7	3	4	4	6	6	7	4	6	3	7	7	5	1	8	7	4	3	1	8	5	6	3	8	3	3	4	3	8	6	4	1	7
Zm00001d041620	pco065842	3	129742372	129749098	8	4	7	7	6	7	5		2		5	5	5	6	7	5	5	6	6	3	8	6	2	2	8	8	1	4	1	7	2	1	4	7	2	6	2	8	4	1	5	7	7	5	8	8	5	4	3	7	8	2		6	5	7	7	5	5	6	5	6	7	7	5	5	4	6	8	6	1	1	5	5	5	5	1	2	1	2	8		8	4		1		2	7	7	3	1	6	6	4	4	5	1	1		7	5	1	2	2	6		3	1	1	2	2		8	8	7	1	4	5	1	5	1	5	7	5	1	7	7	8	5	5	5	8	8	3	5	6	7	2	8	7	7			3	8	7	1	2	3		7	3	6	6		1	5	6	6	2		3	6	8	4	1	1	1	4	4	5	5	7	5	6	7	8	8	5	8	4	4	5	5		7	1	6	7	4	5	3		3	7	6	5	1	7
Zm00001d039719	slp1	3	12978279	12981269	3	7	5	3	8	3	5	6	6	6	5	5	8	6	7	8	7	6	6	3	3	6	2	2	4	8	6	3	2	3	2	1	3	7	7	8	7	4	7	3		7	7	5	4	6	6	5	7	1	3	3	4	6	6	6	2	5	5	1	5	6	7	3	5	5	8	8	6	3	3	3	3	1	4	5	5	3	3	2	4		4	6				2	7	7	6	7	2	4	4	5	5	5	6	3	7	5	3	7	2	6	6	3	3	3	2	2	2	5	4	5	1	7	7	3	5	4	5	2	3	5	2	3	3	3	3	3	4	4	7	3	6	2	2	4	7	6	6	5	7	4	7	7	1	5	3	8	8	6	6		5	6	2	2	5		1	1	6	1	3	7	3	4	4	6	6	7	4	6	3	7	7	5	1	8	7	4	3	1	8	5	6	3	8	3	3	4	3	8	6	4	1	7
Zm00001d041624		3	129822259	129827276	8	4	7	7	6	7	5		2		5	5	5	6	7	5	5	6	6	3		6	2	2	8	8	1	4	1	7	2	1	4	7	2	6	2		4	1	5	7	7	5	8	8	5	4	3	7	8	2		6	5	7	7	5	5	6	5	6	7	7	5	5	4	6	8	6	1	1	5	5	5	5	1	2	1	2	8		8	4		1		2	7	7	3	1	6	6	4	4	5	1	1		7	5	1	2	2	6		3	1	1	2	2		8	8	7	1	4	5	1	5	1	5	7	5	1	7	7		5	5	5	8	8	3	5	6	7	2	8	7	7			3	8	7	1	2	3		7	3	6	6		1	5	6	6	2		3	6	8	4	1	1	1	4	4	5	5	7	5	6	7	8	8	5	8	4	4	5	5		7	1	6	7	4	5	3		3	7	6	5	1	7
Zm00001d041625	dhfs2	3	129830088	129834815	8	4	7	7	6	7	5		2		5	5	5	6	7	5	5	6	6	3		6	2	2	8	8	1	4	1	7	2	1	4	7	2	6	2		4	1	5	7	7	5	8	8	5	4	3	7	8	2		6	5	7	7	5	5	6	5	6	7	7	5	5	4	6	8	6	1	1	5	5	5	5	1	2	1	2	8		8	4		1		2	7	7	3	1	6	6	4	4	5	1	1		7	5	1	2	2	6		3	1	1	2	2		8	8	7	1	4	5	1	5	1	5	7	5	1	7	7		5	5	5	8	8	3	5	6	7	2	8	7	7			3	8	7	1	2	3		7	3	6	6		1	5	6	6	2		3	6	8	4	1	1	1	4	4	5	5	7	5	6	7	8	8	5	8	4	4	5	5		7	1	6	7	4	5	3		3	7	6	5	1	7
Zm00001d039300		3	1298938	1304213	7	5	4	6	2	3	2	3	8	4	2	2	7	4	2	2	7	7	5	8	7	7	2	4	4	8	5	5	6	3	8	4	4	1	2	2	2	8	4	4	4	6	4	3	3	2	2	7	7	1	3	2	1	8	7	7	7	8	8	6	3	6	3	1	5	5	7	1	1	6	5	3	2	6	3	6	6	7	5	4	5	4	8	5	7	4	3	8	8	6	3	4	2	3	3	1	4	3	5	7	1	4	3	7	8	1	1	1	6	6	2	2	4	7	7	7	8	4	8	5	7	2	8	8	2	2	2	7	1	8	5	4	6	2	2	1	1	4	4	3	7	7	7	4	8	4	1	2	4	5	1	5	6	7	3	4	7	7	8	8	2	2	1	5	2	2	1	8	4	4	7	1	1	2	3	7	2	3	3	7	7	3	1	3	3	4	2	5	8	5	4	7	8	1	3	8	3	6	3	1
Zm00001d039723		3	12989962	12990863	3	7	5	3	8	3	5	6	6	6	5	5	8	6	7	8	7	6	6	3	3	6	2	2	4	8	6	3	2	3	2	1	3	7	7	8	7	4	7	3	8	7	7	5	4	6	6	5	7	1	3	3	4	6	6	6	2	5	5	1	5	6	7	3	5	5	8	8	6	3	3	3	3	1	4	5	5	3	3	2	4	8	4	6	8	8	8	2	7	7	6	7	2	4	4	5	5	5	6	3	7	5	3	7	2	6	6	3	3	3	2	2	2	5	4	5	1	7	7	3	5	4	5	2	3	5	2	3	3	3	3	3	4	4	7	3	6	2	2	4	7	6	6	5	7	4	7	7	1	5	3	8	8	6	6	8	5	6	2	2	5	8	1	1	6	1	3	7	3	4	4	6	6	7	4	6	3	7	7	5	1	8	7	4	3	1	8	5	6	3	8	3	3	4	3	8	6	4	1	7
Zm00001d041626	cl9292_1a	3	129953081	129955906	8	4	7	7	6	7	5		2		5	5	5	6	7	5	5	6	6	3		6	2	2	8	8	1	4	1	7	2	1	4	7	2	6	2		4	1	5	7	7	5	8	8	5	4	3	7	8	2		6	5	7	7	5	5	6	5	6	7	7	5	5	4	6	8	6	1	1	5	5	5	5	1	2	1	2	8		8	4		1		2	7	7	3	1	6	6	4	4	5	1	1		7	5	1	2	2	6		3	1	1	2	2		8	8	7	1	4	5	1	5	1	5	7	5	1	7	7		5	5	5	8	8	3	5	6	7	2	8	7	7			3	8	7	1	2	3		7	3	6	6		1	5	6	6	2		3	6	8	4	1	1	1	4	4	5	5	7	5	6	7	8	8	5	8	4	4	5	5		7	1	6	7	4	5	3		3	7	6	5	1	7
Zm00001d041627	pco093020	3	130023580	130034797	8	4	7	7	6	7	5		2		5	5	5	6	7	5	5	6	6	3		6	2	2	8	8	1	4	1	7	2	1	4	7	2	6	2		4	1	5	7	7	5	8	8	5	4	3	7	8	2		6	5	7	7	5	5	6	5	6	7	7	5	5	4	6	8	6	1	1	5	5	5	5	1	2	1	2	8		8	4		1		2	7	7	3	1	6	6	4	4	5	1	1		7	5	1	2	2	6		3	1	1	2	2		8	8	7	1	4	5	1	5	1	5	7	5	1	7	7		5	5	5	8	8	3	5	6	7	2	8	7	7			3	8	7	1	2	3		7	3	6	6		1	5	6	6	2		3	6	8	4	1	1	1	4	4	5	5	7	5	6	7	8	8	5	8	4	4	5	5		7	1	6	7	4	5	3		3	7	6	5	1	7
Zm00001d039726		3	13012899	13013782	3	7	5	3	8	3	5	6	6	6	5	5	8	6	7	8	7	6	6	3	3	6	2	2	4	8	6	3	2	3	2	1	3	7	7	8	7	4	7	3	8	7	7	5	4	6	6	5	7	1	3	3	4	6	6	6	2	5	5	1	5	6	7	3	5	5	8	8	6	3	3	3	3	1	4	5	5	3	3	2	4	8	4	6	8	8	8	2	7	7	6	7	2	4	4	5	5	5	6	3	7	5	3	7	2	6	6	3	3	3	2	2	2	5	4	5	1	7	7	3	5	4	5	2	3	5	2	3	3	3	3	3	4	4	7	3	6	2	2	4	7	6	6	5	7	4	7	7	1	5	3	8	8	6	6	8	5	6	2	2	5	8	1	1	6	1	3	7	3	4	4	6	6	7	4	6	3	7	7	5	1	8	7	4	3	1	8	5	6	3	8	3	3	4	3	8	6	4	1	7
Zm00001d039727		3	13017991	13020628	3	7	5	3	8	3	5	6	6	6	5	5	8	6	7	8	7	6	6	3	3	6	2	2	4	8	6	3	2	3	2	1	3	7	7	8	7	4	7	3	1	7	7	5	4	6	6	5	7	1	3	3	4	6	6	6	2	5	5	1	5	6	7	3	5	5	8	8	6	3	3	3	3	1	4	5	5	3	3	2	4	1	4	6	1	1	1	2	7	7	6	7	2	4	4	5	5	5	6	3	7	5	3	7	2	6	6	3	3	3	2	2	2	5	4	5	1	7	7	3	5	4	5	2	3	5	2	3	3	3	3	3	4	4	7	3	6	2	2	4	7	6	6	5	7	4	7	7	1	5	3	8	8	6	6	1	5	6	2	2	5	1	1	1	6	1	3	7	3	4	4	6	6	7	4	6	3	7	7	5	1	8	7	4	3	1	8	5	6	3	8	3	3	4	3	8	6	4	1	7
Zm00001d039728		3	13034961	13035961	3	7	5	3	8	3	5	6	6	6	5	5	8	6	7	8	7	6	6	3	3	6	2	2	4	8	6	3	2	3	2	1	3	7	7	8	7	4	7	3	1	7	7	5	4	6	6	5	7	1	3	3	4	6	6	6	2	5	5	1	5	6	7	3	5	5	8	8	6	3	3	3	3	1	4	5	5	3	3	2	4	1	4	6	1	1	1	2	7	7	6	7	2	4	4	5	5	5	6	3	7	5	3	7	2	6	6	3	3	3	2	2	2	5	4	5	1	7	7	3	5	4	5	2	3	5	2	3	3	3	3	3	4	4	7	3	6	2	2	4	7	6	6	5	7	4	7	7	1	5	3	8	8	6	6	1	5	6	2	2	5	1	1	1	6	1	3	7	3	4	4	6	6	7	4	6	3	7	7	5	1	8	7	4	3	1	8	5	6	3	8	3	3	4	3	8	6	4	1	7
Zm00001d041632	IDP7575	3	130485354	130507208	8	4	7	7	6	7	5		2		5	5	5	6	7	5	5	6	6	3		6	2	2	8	8	1	4	1	7	2	1	4	7	2	6	2		4	1	5	7	7	5	8	8	5	4	3	7	8	2		6	5	7	7	5	5	6	5	6	7	7	5	5	4	6	8	6	1	1	5	5	5	5	1	2	1	2	8		8	4		1		2	7	7	3	1	6	6	4	4	5	1	1		7	5	1	2	2	6		3	1	1	2	2		8	8	7	1	4	5	1	5	1	5	7	5	1	7	7		5	5	5	8	8	3	5	6	7	2	8	7	7			3	8	7	1	2	3		7	3	6	6		1	5	6	6	2		3	6	8	4	1	1	1	4	4	5	5	7	5	6	7	8	8	5	8	4	4	5	5		7	1	6	7	4	5	3		3	7	6	5	1	7
Zm00001d039729	si660063f11	3	13049177	13066499	3	7	5	3	8	3	5	6	6	6	5	5	8	6	7	8	7	6	6	3	3	6	2	2	4	8	6	3	2	3	2	1	3	7	7	8	7	4	7	3	1	7	7	5	4	6	6	5	7	1	3	3	4	6	6	6	2	5	5	1	5	6	7	3	5	5	8	8	6	3	3	3	3	1	4	5	5	3	3	2	4	1	4	6	1	1	1	2	7	7	6	7	2	4	4	5	5	5	6	3	7	5	3	7	2	6	6	3	3	3	2	2	2	5	4	5	1	7	7	3	5	4	5	2	3	5	2	3	3	3	3	3	4	4	7	3	6	2	2	4	7	6	6	5	7	4	7	7	1	5	3	8	8	6	6	1	5	6	2	2	5	1	1	1	6	1	3	7	3	4	4	6	6	7	4	6	3	7	7	5	1	8	7	4	3	1	8	5	6	3	8	3	3	4	3	8	6	4	1	7
Zm00001d041634		3	130575669	130579006	8	4	7	7	6	7	5	3	2	3	5	5	5	6	7	5	5	6	6	3	3	6	2	2	8	8	1	4	1	7	2	1	4	7	2	6	2	3	4	1	5	7	7	5	8	8	5	4	3	7	8	2	3	6	5	7	7	5	5	6	5	6	7	7	5	5	4	6	8	6	1	1	5	5	5	5	1	2	1	2	8	3	8	4	3	1	3	2	7	7	3	1	6	6	4	4	5	1	1	3	7	5	1	2	2	6	3	3	1	1	2	2	3	8	8	7	1	4	5	1	5	1	5	7	5	1	7	7	3	5	5	5	8	8	3	5	6	7	2	8	7	7	3	3	3	8	7	1	2	3	3	7	3	6	6	3	1	5	6	6	2	3	3	6	8	4	1	1	1	4	4	5	5	7	5	6	7	8	8	5	8	4	4	5	5	3	7	1	6	7	4	5	3	3	3	7	6	5	1	7
Zm00001d041635	LOC103650561	3	130621558	130626835	8	4	7	7	6	7	5	2	2	2	5	5	5	6	7	5	5	6	6	3	2	6	2	2	8	8	1	4	1	7	2	1	4	7	2	6	2	2	4	1	5	7	7	5	8	8	5	4	3	7	8	2	2	6	5	7	7	5	5	6	5	6	7	7	5	5	4	6	8	6	1	1	5	5	5	5	1	2	1	2	8	2	8	4	2	1	2	2	7	7	3	1	6	6	4	4	5	1	1	2	7	5	1	2	2	6	2	3	1	1	2	2	2	8	8	7	1	4	5	1	5	1	5	7	5	1	7	7	2	5	5	5	8	8	3	5	6	7	2	8	7	7	2	2	3	8	7	1	2	3	2	7	3	6	6	2	1	5	6	6	2	2	3	6	8	4	1	1	1	4	4	5	5	7	5	6	7	8	8	5	8	4	4	5	5	2	7	1	6	7	4	5	3	2	3	7	6	5	1	7
Zm00001d041638		3	130790091	130791080	8	4	7	7	6	7	5	3	2	3	5	5	5	6	7	5	5	6	6	3	3	6	2	2	8	8	1	4	1	7	2	1	4	7	2	6	2	3	4	1	5	7	7	5	8	8	5	4	3	7	8	2	3	6	5	7	7	5	5	6	5	6	7	7	5	5	4	6	8	6	1	1	5	5	5	5	1	2	1	2	8	3	8	4	3	1	3	2	7	7	3	1	6	6	4	4	5	1	1	3	7	5	1	2	2	6	3	3	1	1	2	2	3	8	8	7	1	4	5	1	5	1	5	7	5	1	7	7	3	5	5	5	8	8	3	5	6	7	2	8	7	7	3	3	3	8	7	1	2	3	3	7	3	6	6	3	1	5	6	6	2	3	3	6	8	4	1	1	1	4	4	5	5	7	5	6	7	8	8	5	8	4	4	5	5	3	7	1	6	7	4	5	3	3	3	7	6	5	1	7
Zm00001d041640	GRMZM2G032198	3	131076999	131080509	8	4	7	7	6	7	5	3	2	3	5	5	5	6	7	5	5	6	6	3	3	6	2	2	8	8	1	4	1	7	2	1	4	7	2	6	2	3	4	1	5	7	7	5	8	8	5	4	3	7	8	2	3	6	5	7	7	5	5	6	5	6	7	7	5	5	4	6	8	6	1	1	5	5	5	5	1	2	1	2	8	3	8	4	3	1	3	2	7	7	3	1	6	6	4	4	5	1	1	3	7	5	1	2	2	6	3	3	1	1	2	2	3	8	8	7	1	4	5	1	5	1	5	7	5	1	7	7	3	5	5	5	8	8	3	5	6	7	2	8	7	7	3	3	3	8	7	1	2	3	3	7	3	6	6	3	1	5	6	6	2	3	3	6	8	4	1	1	1	4	4	5	5	7	5	6	7	8	8	5	8	4	4	5	5	3	7	1	6	7	4	5	3	3	3	7	6	5	1	7
Zm00001d039731		3	13151690	13170852	3	7	5	3	8	3	5	6	6	6	5	5	8	6	7	8	7	6	6	3	3	6	2	2	4	8	6	3	2	3	2	1	3	7	7	8	7	4	7	3	7	7	7	5	4	6	6	5	7	1	3	3	4	6	6	6	2	5	5	1	5	6	7	3	5	5	8	8	6	3	3	3	3	1	4	5	5	3	3	2	4	7	4	6	7	7	7	2	7	7	6	7	2	4	4	5	5	5	6	3	7	5	3	7	2	6	6	3	3	3	2	2	2	5	4	5	1	7	7	3	5	4	5	2	3	5	2	3	3	3	3	3	4	4	7	3	6	2	2	4	7	6	6	5	7	4	7	7	1	5	3	8	8	6	6	7	5	6	2	2	5	7	1	1	6	1	3	7	3	4	4	6	6	7	4	6	3	7	7	5	1	8	7	4	3	1	8	5	6	3	8	3	3	4	3	8	6	4	1	7
Zm00001d041647		3	131547216	131554367	8	4	7	7	6	7	5	3	2	3	5	5	5	6	7	5	5	6	6	3	3	6	2	2	8	8	1	4	1	7	2	1	4	7	2	6	2	3	4	1	5	7	7	5	8	8	5	4	3	7	8	2	3	6	5	7	7	5	5	6	5	6	7	7	5	5	4	6	8	6	1	1	5	5	5	5	1	2	1	2	8	3	8	4	3	1	3	2	7	7	3	1	6	6	4	4	5	1	1	3	7	5	1	2	2	6	3	3	1	1	2	2	3	8	8	7	1	4	5	1	5	1	5	7	5	1	7	7	3	5	5	5	8	8	3	5	6	7	2	8	7	7	3	3	3	8	7	1	2	3	3	7	3	6	6	3	1	5	6	6	2	3	3	6	8	4	1	1	1	4	4	5	5	7	5	6	7	8	8	5	8	4	4	5	5	3	7	1	6	7	4	5	3	3	3	7	6	5	1	7
Zm00001d041648		3	131575337	131577585	8	4	7	7	6	7	5	3	2	3	5	5	5	6	7	5	5	6	6	3	3	6	2	2	8	8	1	4	1	7	2	1	4	7	2	6	2	3	4	1	5	7	7	5	8	8	5	4	3	7	8	2	3	6	5	7	7	5	5	6	5	6	7	7	5	5	4	6	8	6	1	1	5	5	5	5	1	2	1	2	8	3	8	4	3	1	3	2	7	7	3	1	6	6	4	4	5	1	1	3	7	5	1	2	2	6	3	3	1	1	2	2	3	8	8	7	1	4	5	1	5	1	5	7	5	1	7	7	3	5	5	5	8	8	3	5	6	7	2	8	7	7	3	3	3	8	7	1	2	3	3	7	3	6	6	3	1	5	6	6	2	3	3	6	8	4	1	1	1	4	4	5	5	7	5	6	7	8	8	5	8	4	4	5	5	3	7	1	6	7	4	5	3	3	3	7	6	5	1	7
Zm00001d041649	si829005b05c	3	131635306	131638817	8	4	7	7	6	7	5	3	2	3	5	5	5	6	7	5	5	6	6	3	3	6	2	2	8	8	1	4	1	7	2	1	4	7	2	6	2	3	4	1	5	7	7	5	8	8	5	4	3	7	8	2	3	6	5	7	7	5	5	6	5	6	7	7	5	5	4	6	8	6	1	1	5	5	5	5	1	2	1	2	8	3	8	4	3	1	3	2	7	7	3	1	6	6	4	4	5	1	1	3	7	5	1	2	2	6	3	3	1	1	2	2	3	8	8	7	1	4	5	1	5	1	5	7	5	1	7	7	3	5	5	5	8	8	3	5	6	7	2	8	7	7	3	3	3	8	7	1	2	3	3	7	3	6	6	3	1	5	6	6	2	3	3	6	8	4	1	1	1	4	4	5	5	7	5	6	7	8	8	5	8	4	4	5	5	3	7	1	6	7	4	5	3	3	3	7	6	5	1	7
Zm00001d041650		3	131645616	131647820	8	4	7	7	6	7	5	3	2	3	5	5	5	6	7	5	5	6	6	3	3	6	2	2	8	8	1	4	1	7	2	1	4	7	2	6	2	3	4	1	5	7	7	5	8	8	5	4	3	7	8	2	3	6	5	7	7	5	5	6	5	6	7	7	5	5	4	6	8	6	1	1	5	5	5	5	1	2	1	2	8	3	8	4	3	1	3	2	7	7	3	1	6	6	4	4	5	1	1	3	7	5	1	2	2	6	3	3	1	1	2	2	3	8	8	7	1	4	5	1	5	1	5	7	5	1	7	7	3	5	5	5	8	8	3	5	6	7	2	8	7	7	3	3	3	8	7	1	2	3	3	7	3	6	6	3	1	5	6	6	2	3	3	6	8	4	1	1	1	4	4	5	5	7	5	6	7	8	8	5	8	4	4	5	5	3	7	1	6	7	4	5	3	3	3	7	6	5	1	7
Zm00001d039732		3	13174525	13178562	3	7	5	3	8	3	5	6	6	6	5	5	8	6	7	8	7	6	6	3	3	6	2	2	4	8	6	3	2	3	2	1	3	7	7	8	7	4	7	3	7	7	7	5	4	6	6	5	7	1	3	3	4	6	6	6	2	5	5	1	5	6	7	3	5	5	8	8	6	3	3	3	3	1	4	5	5	3	3	2	4	7	4	6	7	7	7	2	7	7	6	7	2	4	4	5	5	5	6	3	7	5	3	7	2	6	6	3	3	3	2	2	2	5	4	5	1	7	7	3	5	4	5	2	3	5	2	3	3	3	3	3	4	4	7	3	6	2	2	4	7	6	6	5	7	4	7	7	1	5	3	8	8	6	6	7	5	6	2	2	5	7	1	1	6	1	3	7	3	4	4	6	6	7	4	6	3	7	7	5	1	8	7	4	3	1	8	5	6	3	8	3	3	4	3	8	6	4	1	7
Zm00001d041653	slac3	3	131868756	131870956	8	4	7	7	6	7	5		2		5	5	5	6	7	5	5	6	6	3	3	6	2	2	8	8	1	4	1	7	2	1	4	7	2	6	2		4	1	5	7	7	5	8	8	5	4	3	7	8	2		6	5	7	7	5	5	6	5	6	7	7	5	5	4	6	8	6	1	1	5	5	5	5	1	2	1	2	8		8	4		1		2	7	7	3	1	6	6	4	4	5	1	1		7	5	1	2	2	6		3	1	1	2	2	3	8	8	7	1	4	5	1	5	1	5	7	5	1	7	7	3	5	5	5	8	8	3	5	6	7	2	8	7	7			3	8	7	1	2	3		7	3	6	6		1	5	6	6	2		3	6	8	4	1	1	1	4	4	5	5	7	5	6	7	8	8	5	8	4	4	5	5		7	1	6	7	4	5	3	3	3	7	6	5	1	7
Zm00001d041657	LOC103650571	3	132176145	132177234	8	4	7	7	6	7	5		2		5	5	5	6	7	5	5	6	6	3	7	6	2	2	8	8	1	4	1	7	2	1	4	7	2	6	2		4	4	5	7	7	5	8	8	2	1	3	7	8	2		6		7	7	5	5	6	5	6	7	7	5	5	4	6	8	6	1	7	5		5	5	1	2	1	2	8		8	4		1		2	7	7	3	4	6	6	4	4	5	1	1		7	5	7	2	2	6		3	1	1	2	2	7	8	8	7	1	4	5	1	5	1	5	7	5	7	7	7	7	5	5	5	8	8	3	5	6	7	2	8	7	7			3	8	7	6	2	3		7	3	6	6		1	5	6	6	2		3	6	8	4	1	1	7	4	4	5	5	7	5	6	7	8	8	5	8	4	4	5	5		7	1	6	7	4	5	3	7	3	7	6	5	1	7
Zm00001d041660	phys1	3	132281342	132282505	8	4	7	7	6	7	5		2		5	5	5	6	7	5	5	6	6	3	7	6	2	2	8	8	1	4	1	7	2	1	4	7	2	6	2		4	4	5	7	7	5	8	8	2	1	3	7	8	2		6	7	7	7	5	5	6	5	6	7	7	5	5	4	6	8	6	1	7	5	7	5	5	1	2	1	2	8		8	4		1		2	7	7	3	4	6	6	4	4	5	1	1		7	5	7	2	2	6		3	1	1	2	2	7	8	8	7	1	4	5	1	5	1	5	7	5	7	7	7	7	5	5	5	8	8	3	5	6	7	2	8	7	7			3	8	7	6	2	3		7	3	6	6		1	5	6	6	2		3	6	8	4	1	1	7	4	4	5	5	7	5	6	7	8	8	5	8	4	4	5	5		7	1	6	7	4	5	3	7	3	7	6	5	1	7
Zm00001d039301		3	1325146	1327618	7	5	4	6	2	3	2	3	8	4	2	2	7	4	2	2	7	7	5	8	7	7	2	4	4	8	5	5	6	3	8	4	4	1	2	2	2	8	4	4	4	6	4	3	3	2	2	7	7	1	3	2	1	8	7	7	7	8	8	6	3	6	3	1	5	5	7	1	1	6	5	3	2	6	3	6	6	7	5	4	5	4	8	5	7	4	3	8	8	6	3	4	2	3	3	1	4	3	5	7	1	4	3	7	8	1	1	1	6	6	2	2	4	7	7	7	8	4	8	5	7	2	8	8	2	2	2	7	1	8	5	4	6	2	2	1	1	4	4	3	7	7	7	4	8	4	1	2	4	5	1	5	6	7	3	4	7	7	8	8	2	2	1	5	2	2	1	8	4	4	7	1	1	2	3	7	2	3	3	7	7	3	1	3	3	4	2	5	8	5	4	7	8	1	3	8	3	6	3	1
Zm00001d041662	TIDP3412	3	132539492	132540473	8	4	7	7	6	7	5	3	2	3	5	5	5	6	7	5	5	6	6	3	7	6	2	2	8	8	1	4	1	7	2	1	4	7	2	6	2	3	4	4	5	7	7	5	8	8	2	1	3	7	8	2	3	6	7	7	7	5	5	6	5	6	7	7	5	5	4	6	8	6	1	7	5	7	5	5	1	2	1	2	8	3	8	4	3	1	3	2	7	7	3	4	6	6	4	4	5	1	1	3	7	5	7	2	2	6	3	3	1	1	2	2	7	8	8	7	1	4	5	1	5	1	5	7	5	7	7	7	7	5	5	5	8	8	3	5	6	7	2	8	7	7	3	3	3	8	7	6	2	3	3	7	3	6	6	3	1	5	6	6	2	3	3	6	8	4	1	1	7	4	4	5	5	7	5	6	7	8	8	5	8	4	4	5	5	3	7	1	6	7	4	5	3	7	3	7	6	5	1	7
Zm00001d041663	cl20570_1	3	132595159	132596215	8	4	7	7	6	7	5	3	2	3	5	5	5	6	7	5	5	6	6	3	7	6	2	2	8	8	1	4	1	7	2	1	4	7	2	6	2	3	4	4	5	7	7	5	8	8	2	1	3	7	8	2	3	6	7	7	7	5	5	6	5	6	7	7	5	5	4	6	8	6	1	7	5	7	5	5	1	2	1	2	8	3	8	4	3	1	3	2	7	7	3	4	6	6	4	4	5	1	1	3	7	5	7	2	2	6	3	3	1	1	2	2	7	8	8	7	1	4	5	1	5	1	5	7	5	7	7	7	7	5	5	5	8	8	3	5	6	7	2	8	7	7	3	3	3	8	7	6	2	3	3	7	3	6	6	3	1	5	6	6	2	3	3	6	8	4	1	1	7	4	4	5	5	7	5	6	7	8	8	5	8	4	4	5	5	3	7	1	6	7	4	5	3	7	3	7	6	5	1	7
Zm00001d041670	phys2	3	132769221	132770390	8	4	7	7	6	7	5	3	2	3	5	5	5	6	7	5	5	6	6	3	7	6	2	2	8	8	1	4	1	7	2	1	4	7	2	6	2	3	4	4	5	7	7	5	8	8	2	1	3	7	8	2	3	6	7	7	7	5	5	6	5	6	7	7	5	5	4	6	8	6	1	7	5	7	5	5	1	2	1	2	8	3	8	4	3	1	3	2	7	7	3	4	6	6	4	4	5	1	1	3	7	5	7	2	2	6	3	3	1	1	2	2	7	8	8	7	1	4	5	1	5	1	5	7	5	7	7	7	7	5	5	5	8	8	3	5	6	7	2	8	7	7	3	3	3	8	7	6	2	3	3	7	3	6	6	3	1	5	6	6	2	3	3	6	8	4	1	1	7	4	4	5	5	7	5	6	7	8	8	5	8	4	4	5	5	3	7	1	6	7	4	5	3	7	3	7	6	5	1	7
Zm00001d041671	betl3	3	132868467	132868983	8	4	7	7	6	7	5	3	2	3	5	5	5	6	7	5	5	6	6	3	7	6	2	2	8	8	1	4	1	7	2	1	4	7	2	6	2	3	4	4	5	7	7	5	8	8	2	1	3	7	8	2	3	6	7	7	7	5	5	6	5	6	7	7	5	5	4	6	8	6	1	7	5	7	5	5	1	2	1	2	8	3	8	4	3	1	3	2	7	7	3	4	6	6	4	4	5	1	1	3	7	5	7	2	2	6	3	3	1	1	2	2	7	8	8	7	1	4	5	1	5	1	5	7	5	7	7	7	7	5	5	5	8	8	3	5	6	7	2	8	7	7	3	3	3	8	7	6	2	3	3	7	3	6	6	3	1	5	6	6	2	3	3	6	8	4	1	1	7	4	4	5	5	7	5	6	7	8	8	5	8	4	4	5	5	3	7	1	6	7	4	5	3	7	3	7	6	5	1	7
Zm00001d041679	uaz288a(ppi)	3	133009146	133013325	8	4	7	7	6	7	5	3	2	3	5	5	5	6	7	5	5	6	6	3	7	6	2	2	8	8	1	4	1	7	2	1	4	7	2	6	2	3	4	4	5	7	7	5	8	8	2	1	3	7	8	2	3	6	7	7	7	5	5	6	5	6	7	7	5	5	4	6	8	6	1	7	5	7	5	5	1	2	1	2	8	3	8	4	3	1	3	2	7	7	3	4	6	6	4	4	5	1	1	3	7	5	7	2	2	6	3	3	1	1	2	2	7	8	8	7	1	4	5	1	5	1	5	7	5	7	7	7	7	5	5	5	8	8	3	5	6	7	2	8	7	7	3	3	3	8	7	6	2	3	3	7	3	6	6	3	1	5	6	6	2	3	3	6	8	4	1	1	7	4	4	5	5	7	5	6	7	8	8	5	8	4	4	5	5	3	7	1	6	7	4	5	3	7	3	7	6	5	1	7
Zm00001d041681		3	133073301	133074972	8	4	7	7	6	7	5	3	2	3	5	5	5	6	7	5	5	6	6	3	7	6	2	2	8	8	1	4	1	7	2	1	4	7	2	6	2	3	4	4	5	7	7	5	8	8	2	1	3	7	8	2	3	6	7	7	7	5	5	6	5	6	7	7	5	5	4	6	8	6	1	7	5	7	5	5	1	2	1	2	8	3	8	4	3	1	3	2	7	7	3	4	6	6	4	4	5	1	1	3	7	5	7	2	2	6	3	3	1	1	2	2	7	8	8	7	1	4	5	1	5	1	5	7	5	7	7	7	7	5	5	5	8	8	3	5	6	7	2	8	7	7	3	3	3	8	7	6	2	3	3	7	3	6	6	3	1	5	6	6	2	3	3	6	8	4	1	1	7	4	4	5	5	7	5	6	7	8	8	5	8	4	4	5	5	3	7	1	6	7	4	5	3	7	3	7	6	5	1	7
Zm00001d041682	eif6	3	133075625	133080137	8	4	7	7	6	7	5	3	2	3	5	5	5	6	7	5	5	6	6	3	7	6	2	2	8	8	1	4	1	7	2	1	4	7	2	6	2	3	4	4	5	7	7	5	8	8	2	1	3	7	8	2	3	6	7	7	7	5	5	6	5	6	7	7	5	5	4	6	8	6	1	7	5	7	5	5	1	2	1	2	8	3	8	4	3	1	3	2	7	7	3	4	6	6	4	4	5	1	1	3	7	5	7	2	2	6	3	3	1	1	2	2	7	8	8	7	1	4	5	1	5	1	5	7	5	7	7	7	7	5	5	5	8	8	3	5	6	7	2	8	7	7	3	3	3	8	7	6	2	3	3	7	3	6	6	3	1	5	6	6	2	3	3	6	8	4	1	1	7	4	4	5	5	7	5	6	7	8	8	5	8	4	4	5	5	3	7	1	6	7	4	5	3	7	3	7	6	5	1	7
Zm00001d041684		3	133224190	133225776	8	4	7	7	6	7	5		2		5	5	5	6	7	5	5	6	6		7	6	2	2	8	8	1	4	1	7	2	1	4	7	2	6	2		4	4	5	7	7	5	8	8	2	1		7	8	2		6	7	7	7	5	5	6	5	6	7	7	5	5	4	6	8	6	1	7	5	7	5	5	1	2	1	2	8		8	4		1		2	7	7		4	6	6	4	4	5	1	1		7	5	7	2	2	6			1	1	2	2	7	8	8	7	1	4	5	1	5	1	5	7	5	7	7	7	7	5	5	5	8	8		5	6	7	2	8	7	7				8	7	6	2			7		6	6		1	5	6	6	2			6	8	4	1	1	7	4	4	5	5	7	5	6	7	8	8	5	8	4	4	5	5		7	1	6	7	4	5		7		7	6	5	1	7
Zm00001d041685	ralf13	3	133286614	133286988	8	4	7	7	6	7	5		2		5	5	5	6	7	5	5	6	6		7	6	2	2	8	8	1	4	1	7	2	1	4	7	2	6	2		4	4	5	7	7	5	8	8	2	1		7	8	2		6	7	7	7	5	5	6	5	6	7	7	5	5	4	6	8	6	1	7	5	7	5	5	1	2	1	2	8		8	4		1		2	7	7		4	6	6	4	4	5	1	1		7	5	7	2	2	6			1	1	2	2	7	8	8	7	1	4	5	1	5	1	5	7	5	7	7	7	7	5	5	5	8	8		5	6	7	2	8	7	7				8	7	6	2			7		6	6		1	5	6	6	2			6	8	4	1	1	7	4	4	5	5	7	5	6	7	8	8	5	8	4	4	5	5		7	1	6	7	4	5		7		7	6	5	1	7
Zm00001d041690	aprl7	3	133491020	133493729	8	4	7	7	6	7	5	3	2	3	5	5	5	6	7	5	5	6	6	3	7	6	2	2	8	8	1	4	1	7	2	1	4	7	2	6	2	3	4	4	5	7	7	5	8	8	2	1	3	7	8	2	3	6	7	7	7	5	5	6	5	6	7	7	5	5	4	6	8	6	1	7	5	7	5	5	1	2	1	2	8	3	8	4	3	1	3	2	7	7	3	4	6	6	4	4	5	1	1	3	7	5	7	2	2	6	3	3	1	1	2	2	7	8	8	7	1	4	5	1	5	1	5	7	5	7	7	7	7	5	5	5	8	8	3	5	6	7	2	8	7	7	3	3	3	8	7	6	2	3	3	7	3	6	6	3	1	5	6	6	2	3	3	6	8	4	1	1	7	4	4	5	5	7	5	6	7	8	8	5	8	4	4	5	5	3	7	1	6	7	4	5	3	7	3	7	6	5	1	7
Zm00001d041691	IDP1433	3	133497582	133501433	8	4	7	7	6	7	5	3	2	3	5	5	5	6	7	5	5	6	6	3	7	6	2	2	8	8	1	4	1	7	2	1	4	7	2	6	2	3	4	4	5	7	7	5	8	8	2	1	3	7	8	2	3	6	7	7	7	5	5	6	5	6	7	7	5	5	4	6	8	6	1	7	5	7	5	5	1	2	1	2	8	3	8	4	3	1	3	2	7	7	3	4	6	6	4	4	5	1	1	3	7	5	7	2	2	6	3	3	1	1	2	2	7	8	8	7	1	4	5	1	5	1	5	7	5	7	7	7	7	5	5	5	8	8	3	5	6	7	2	8	7	7	3	3	3	8	7	6	2	3	3	7	3	6	6	3	1	5	6	6	2	3	3	6	8	4	1	1	7	4	4	5	5	7	5	6	7	8	8	5	8	4	4	5	5	3	7	1	6	7	4	5	3	7	3	7	6	5	1	7
Zm00001d041692		3	133565973	133578456	8	4	7	7	6	7	5	3	2	3	5	5	5	6	7	5	5	6	6	3	7	6	2	2	8	8	1	4	1	7	2	1	4	7	2	6	2	3	4	4	5	7	7	5	8	8	2	1	3	7	8	2	3	6	7	7	7	5	5	6	5	6	7	7	5	5	4	6	8	6	1	7	5	7	5	5	1	2	1	2	8	3	8	4	3	1	3	2	7	7	3	4	6	6	4	4	5	1	1	3	7	5	7	2	2	6	3	3	1	1	2	2	7	8	8	7	1	4	5	1	5	1	5	7	5	7	7	7	7	5	5	5	8	8	3	5	6	7	2	8	7	7	3	3	3	8	7	6	2	3	3	7	3	6	6	3	1	5	6	6	2	3	3	6	8	4	1	1	7	4	4	5	5	7	5	6	7	8	8	5	8	4	4	5	5	3	7	1	6	7	4	5	3	7	3	7	6	5	1	7
Zm00001d041693		3	133710124	133753311	8	4	7	7	6	7	5	3	2	3	5	5	5	6	7	5	5	6	6	3	7	6	2	2	8	8	1	4	1	7	2	1	4	7	2	6	2	3	4	4	5	7	7	5	8	8	2	1	3	7	8	2	3	6	7	7	7	5	5	6	5	6	7	7	5	5	4	6	8	6	1	7	5	7	5	5	1	2	1	2	8	3	8	4	3	1	3	2	7	7	3	4	6	6	4	4	5	1	1	3	7	5	7	2	2	6	3	3	1	1	2	2	7	8	8	7	1	4	5	1	5	1	5	7	5	7	7	7	7	5	5	5	8	8	3	5	6	7	2	8	7	7	3	3	3	8	7	6	2	3	3	7	3	6	6	3	1	5	6	6	2	3	3	6	8	4	1	1	7	4	4	5	5	7	5	6	7	8	8	5	8	4	4	5	5	3	7	1	6	7	4	5	3	7	3	7	6	5	1	7
Zm00001d041696	LOC103157009	3	133856250	133858325	8	4	7	7	6	7	5	3	2	3	5	5	5	6	7	5	5	6	6	3	7	6	2	2	8	8	1	4	1	7	2	1	4	7	2	6	2	3	4	4	5	7	7	5	8	8	2	1	3	7	8	2	3	6	7	7	7	5	5	6	5	6	7	7	5	5	4	6	8	6	1	7	5	7	5	5	1	2	1	2	8	3	8	4	3	1	3	2	7	7	3	4	6	6	4	4	5	1	1	3	7	5	7	2	2	6	3	3	1	1	2	2	7	8	8	7	1	4	5	1	5	1	5	7	5	7	7	7	7	5	5	5	8	8	3	5	6	7	2	8	7	7	3	3	3	8	7	6	2	3	3	7	3	6	6	3	1	5	6	6	2	3	3	6	8	4	1	1	7	4	4	5	5	7	5	6	7	8	8	5	8	4	4	5	5	3	7	1	6	7	4	5	3	7	3	7	6	5	1	7
Zm00001d041697		3	133859850	133862231	8	4	7	7	6	7	5	3	2	3	5	5	5	6	7	5	5	6	6	3	7	6	2	2	8	8	1	4	1	7	2	1	4	7	2	6	2	3	4	4	5	7	7	5	8	8	2	1	3	7	8	2	3	6	7	7	7	5	5	6	5	6	7	7	5	5	4	6	8	6	1	7	5	7	5	5	1	2	1	2	8	3	8	4	3	1	3	2	7	7	3	4	6	6	4	4	5	1	1	3	7	5	7	2	2	6	3	3	1	1	2	2	7	8	8	7	1	4	5	1	5	1	5	7	5	7	7	7	7	5	5	5	8	8	3	5	6	7	2	8	7	7	3	3	3	8	7	6	2	3	3	7	3	6	6	3	1	5	6	6	2	3	3	6	8	4	1	1	7	4	4	5	5	7	5	6	7	8	8	5	8	4	4	5	5	3	7	1	6	7	4	5	3	7	3	7	6	5	1	7
Zm00001d041698		3	133863278	133865221	8	4	7	7	6	7	5	3	2	3	5	5	5	6	7	5	5	6	6	3	7	6	2	2	8	8	1	4	1	7	2	1	4	7	2	6	2	3	4	4	5	7	7	5	8	8	2	1	3	7	8	2	3	6	7	7	7	5	5	6	5	6	7	7	5	5	4	6	8	6	1	7	5	7	5	5	1	2	1	2	8	3	8	4	3	1	3	2	7	7	3	4	6	6	4	4	5	1	1	3	7	5	7	2	2	6	3	3	1	1	2	2	7	8	8	7	1	4	5	1	5	1	5	7	5	7	7	7	7	5	5	5	8	8	3	5	6	7	2	8	7	7	3	3	3	8	7	6	2	3	3	7	3	6	6	3	1	5	6	6	2	3	3	6	8	4	1	1	7	4	4	5	5	7	5	6	7	8	8	5	8	4	4	5	5	3	7	1	6	7	4	5	3	7	3	7	6	5	1	7
Zm00001d041700	IDP8406	3	133867939	133872499	8	4	7	7	6	7	5	3	2	3	5	5	5	6	7	5	5	6	6	3	7	6	2	2	8	8	1	4	1	7	2	1	4	7	2	6	2	3	4	4	5	7	7	5	8	8	2	1	3	7	8	2	3	6	7	7	7	5	5	6	5	6	7	7	5	5	4	6	8	6	1	7	5	7	5	5	1	2	1	2	8	3	8	4	3	1	3	2	7	7	3	4	6	6	4	4	5	1	1	3	7	5	7	2	2	6	3	3	1	1	2	2	7	8	8	7	1	4	5	1	5	1	5	7	5	7	7	7	7	5	5	5	8	8	3	5	6	7	2	8	7	7	3	3	3	8	7	6	2	3	3	7	3	6	6	3	1	5	6	6	2	3	3	6	8	4	1	1	7	4	4	5	5	7	5	6	7	8	8	5	8	4	4	5	5	3	7	1	6	7	4	5	3	7	3	7	6	5	1	7
Zm00001d041701	IDP49	3	133890497	133894351	8	4	7	7	6	7	5	3	2	3	5	5	5	6	7	5	5	6	6	3	7	6	2	2	8	8	1	4	1	7	2	1	4	7	2	6	2	3	4	4	5	7	7	5	8	8	2	1	3	7	8	2	3	6	7	7	7	5	5	6	5	6	7	7	5	5	4	6	8	6	1	7	5	7	5	5	1	2	1	2	8	3	8	4	3	1	3	2	7	7	3	4	6	6	4	4	5	1	1	3	7	5	7	2	2	6	3	3	1	1	2	2	7	8	8	7	1	4	5	1	5	1	5	7	5	7	7	7	7	5	5	5	8	8	3	5	6	7	2	8	7	7	3	3	3	8	7	6	2	3	3	7	3	6	6	3	1	5	6	6	2	3	3	6	8	4	1	1	7	4	4	5	5	7	5	6	7	8	8	5	8	4	4	5	5	3	7	1	6	7	4	5	3	7	3	7	6	5	1	7
Zm00001d041702	c3h65	3	133967231	133968997	8	4	7	7	6	7	5	3	2	3	5	5	5	6	7	5	5	6	6	3	7	6	2	2	8	8	1	4	1	7	2	1	4	7	2	6	2	3	4	4	5	7	7	5	8	8	2	1	3	7	8	2	3	6	7	7	7	5	5	6	5	6	7	7	5	5	4	6	8	6	1	7	5	7	5	5	1	2	1	2	8	3	8	4	3	1	3	2	7	7	3	4	6	6	4	4	5	1	1	3	7	5	7	2	2	6	3	3	1	1	2	2	7	8	8	7	1	4	5	1	5	1	5	7	5	7	7	7	7	5	5	5	8	8	3	5	6	7	2	8	7	7	3	3	3	8	7	6	2	3	3	7	3	6	6	3	1	5	6	6	2	3	3	6	8	4	1	1	7	4	4	5	5	7	5	6	7	8	8	5	8	4	4	5	5	3	7	1	6	7	4	5	3	7	3	7	6	5	1	7
Zm00001d041703	cl9003_1a	3	134099336	134102224	8	4	7	7	6	7	5	3	2	3	5	5	5	6	7	5	5	6	6	3	7	6	2	2	8	8	1	4	1	7	2	1	4	7	2	6	2	3	4	4	5	7	7	5	8	8	2	1	3	7	8	2	3	6	7	7	7	5	5	6	5	6	7	7	5	5	4	6	8	6	1	7	5	7	5	5	1	2	1	2	8	3	8	4	3	1	3	2	7	7	3	4	6	6	4	4	5	1	1	3	7	5	7	2	2	6	3	3	1	1	2	2	7	8	8	7	1	4	5	1	5	1	5	7	5	7	7	7	7	5	5	5	8	8	3	5	6	7	2	8	7	7	3	3	3	8	7	6	2	3	3	7	3	6	6	3	1	5	6	6	2	3	3	6	8	4	1	1	7	4	4	5	5	7	5	6	7	8	8	5	8	4	4	5	5	3	7	1	6	7	4	5	3	7	3	7	6	5	1	7
Zm00001d041705	IDP8126	3	134132061	134132760	8	4	7	7	6	7	5	3	2	3	5	5	5	6	7	5	5	6	6	3	7	6	2	2	8	8	1	4	1	7	2	1	4	7	2	6	2	3	4	4	5	7	7	5	8	8	2	1	3	7	8	2	3	6	7	7	7	5	5	6	5	6	7	7	5	5	4	6	8	6	1	7	5	7	5	5	1	2	1	2	8	3	8	4	3	1	3	2	7	7	3	4	6	6	4	4	5	1	1	3	7	5	7	2	2	6	3	3	1	1	2	2	7	8	8	7	1	4	5	1	5	1	5	7	5	7	7	7	7	5	5	5	8	8	3	5	6	7	2	8	7	7	3	3	3	8	7	6	2	3	3	7	3	6	6	3	1	5	6	6	2	3	3	6	8	4	1	1	7	4	4	5	5	7	5	6	7	8	8	5	8	4	4	5	5	3	7	1	6	7	4	5	3	7	3	7	6	5	1	7
Zm00001d041707	si945034e12a	3	134145702	134155898	8	4	7	7	6	7	5	3	2	3	5	5	5	6	7	5	5	6	6	3	7	6	2	2	8	8	1	4	1	7	2	1	4	7	2	6	2	3	4	4	5	7	7	5	8	8	2	1	3	7	8	2	3	6	7	7	7	5	5	6	5	6	7	7	5	5	4	6	8	6	1	7	5	7	5	5	1	2	1	2	8	3	8	4	3	1	3	2	7	7	3	4	6	6	4	4	5	1	1	3	7	5	7	2	2	6	3	3	1	1	2	2	7	8	8	7	1	4	5	1	5	1	5	7	5	7	7	7	7	5	5	5	8	8	3	5	6	7	2	8	7	7	3	3	3	8	7	6	2	3	3	7	3	6	6	3	1	5	6	6	2	3	3	6	8	4	1	1	7	4	4	5	5	7	5	6	7	8	8	5	8	4	4	5	5	3	7	1	6	7	4	5	3	7	3	7	6	5	1	7
Zm00001d041708	phd40	3	134378935	134385716	8	4	7	7	6	7	3	3	2	3	5	5	5	6	7	5	5	6	6	3	7	6	2	2	8	8	8	4	8	7	2	1	4	7	2	6	2	3	4	4	8	7	7	5	8	1	2	4	3	7	8	2	3	6	7	7	7	5	5	6	5	6	7	7	5	5	4	6	8	6	1	7	5	7	5	5	6	2	1	2	8	3	8	4	3	6	3	2	7	7	3	4	6	6	4	4	5	6	1	3	7	5	7	2	2	6	3	3	1	1	2	2	7	8	8	7	6	4	5	1	5	6	7	7	4	7	7	7	7	5	5	5	8	8	3	5	6	7	2	8	7	7	3	3	3	8	7	6	1	3	3	7	3	6	6	3	1	5	6	6	2	3	3	6	1	4	1	1	7	4	4	5	5	7	4	6	7	8	8	5	8	3	3	5	5	3	7	1	6	7	3	5	3	7	3	7	6	3	8	7
Zm00001d041709		3	134442050	134444575	8	4	7	7	6	7	3	3	2	3	5	5	5	6	7	5	5	6	6	3	7	6	2	2	8	8	8	4	8	7	2	1	4	7	2	6	2	3	4	4	8	7	7	5	8	1	2	4	3	7	8	2	1	6	7	7	7	5	5	6	5	6	7	7	5	5	4	6	8	6	1	7	5	7	5	5	6	2	1	2	8	1	8	4	1	6	1	2	7	7	3	4	6	6	4	4	5	6	1	1	7	5	7	2	2	6	3	3	1	1	2	2	7	8	8	7	6	4	5	1	5	6	7	7	4	7	7	7	7	5	5	5	8	8	3	5	6	7	2	8	7	7	1	1	3	8	7	6	1	3	3	7	3	6	6	1	1	5	6	6	2	1	3	6	1	4	1	1	7	4	4	5	5	7	4	6	7	8	8	5	8	3	3	5	5	1	7	1	6	7	3	5	3	7	3	7	6	3	8	7
Zm00001d041710	gshs2	3	134444988	134458133	8	4	7	7	6	7	3	3	2	3	5	5	5	6	7	5	5	6	6	3	7	6	2	2	8	8	8	4	8	7	2	1	4	7	2	6	2	3	4	4	8	7	7	5	8	1	2	4	3	7	8	2	1	6	7	7	7	5	5	6	5	6	7	7	5	5	4	6	8	6	1	7	5	7	5	5	6	2	1	2	8	1	8	4	1	6	1	2	7	7	3	4	6	6	4	4	5	6	1	1	7	5	7	2	2	6	3	3	1	1	2	2	7	8	8	7	6	4	5	1	5	6	7	7	4	7	7	7	7	5	5	5	8	8	3	5	6	7	2	8	7	7	1	1	3	8	7	6	1	3	3	7	3	6	6	1	1	5	6	6	2	1	3	6	1	4	1	1	7	4	4	5	5	7	4	6	7	8	8	5	8	3	3	5	5	1	7	1	6	7	3	5	3	7	3	7	6	3	8	7
Zm00001d039739		3	13454894	13456467	3	7	5	3	8	3	5	6	6	6	5	5	8	6	7	8	7	6	6	3	3	6	2	2	4	8	6	3	2	3	2	1	3	7	7	8	7	4	7	3		7	7	5	4	6	6	5	7	1	3	3	4	6	6	6	2	5	5	1	5	6	7	3	5	5	8	8	6	3	3	3	3	1	4	5	5	3	3	2	4		4	6				2	7	7	6	7	2	4	4	5	5	5	6	3	7	5	3	7	2	6	6	3	3	3	2	2	2	5	4	5	1	7	7	3	5	4	5	2	3	5	2	3	3	3	3	3	4	4	7	3	6	2	2	4	7	6	6	5	7	4	7	7	1	5	3	8	8	6	6		5	6	2	2	5		1	1	6	1	3	7	3	4	4	6	6	7	4	6	3	7	7	5	1	8	7	4	3	1	8	5	6	3	8	3	3	4	3	8	6	4	1	7
Zm00001d041711	abp1	3	134550012	134554530	8	4	7	7	6	7	3	3	2	3	5	5	5	6	7	5	5	6	6	3	7	6	2	2	8	8	8	4	8	7	2	1	4	7	2	6	2	3	4	4	8	7	7	5	8	1	2	4	3	7	8	2	1	6	7	7	7	5	5	6	5	6	7	7	5	5	4	6	8	6	1	7	5	7	5	5	6	2	1	2	8	1	8	4	1	6	1	2	7	7	3	4	6	6	4	4	5	6	1	1	7	5	7	2	2	6	3	3	1	1	2	2	7	8	8	7	6	4	5	1	5	6	7	7	4	7	7	7	7	5	5	5	8	8	3	5	6	7	2	8	7	7	1	1	3	8	7	6	1	3	3	7	3	6	6	1	1	5	6	6	2	1	3	6	1	4	1	1	7	4	4	5	5	7	4	6	7	8	8	5	8	3	3	5	5	1	7	1	6	7	3	5	3	7	3	7	6	3	8	7
Zm00001d039740		3	13457481	13470008	3	7	5	3	8	3	5	6	6	6	5	5	8	6	7	8	7	6	6	3	3	6	2	2	4	8	6	3	2	3	2	1	3	7	7	8	7	4	7	3	4	7	7	5	4	6	6	5	7	1	3	3	4	6	6	6	2	5	5	1	5	6	7	3	5	5	8	8	6	3	3	3	3	1	4	5	5	3	3	2	4	4	4	6	4	4	4	2	7	7	6	7	2	4	4	5	5	5	6	3	7	5	3	7	2	6	6	3	3	3	2	2	2	5	4	5	1	7	7	3	5	4	5	2	3	5	2	3	3	3	3	3	4	4	7	3	6	2	2	4	7	6	6	5	7	4	7	7	1	5	3	8	8	6	6	4	5	6	2	2	5	4	1	1	6	1	3	7	3	4	4	6	6	7	4	6	3	7	7	5	1	8	7	4	3	1	8	5	6	3	8	3	3	4	3	8	6	4	1	7
Zm00001d041712		3	134638681	134640014	8	4	7	7	6	7	3	3	2	3	5	5	5	6	7	5	5	6	6	3	7	6	2	2	8	8	8	4	8	7	2	1	4	7	2	6	2	3	4	4	8	7	7	5	8	1	2	4	3	7	8	2	1	6	7	7	7	5	5	6	5	6	7	7	5	5	4	6	8	6	1	7	5	7	5	5	6	2	1	2	8	1	8	4	1	6	1	2	7	7	3	4	6	6	4	4	5	6	1	1	7	5	7	2	2	6	3	3	1	1	2	2	7	8	8	7	6	4	5	1	5	6	7	7	4	7	7	7	7	5	5	5	8	8	3	5	6	7	2	8	7	7	1	1	3	8	7	6	1	3	3	7	3	6	6	1	1	5	6	6	2	1	3	6	1	4	1	1	7	4	4	5	5	7	4	6	7	8	8	5	8	3	3	5	5	1	7	1	6	7	3	5	3	7	3	7	6	3	8	7
Zm00001d041713		3	134679063	134681209	8	4	7	7	6	7	3	3	2	3	5	5	5	6	7	5	5	6	6	3	7	6	2	2	8	8	8	4	8	7	2	1	4	7	2	6	2	3	4	4	8	7	7	5	8	1	2	4	3	7	8	2	1	6	7	7	7	5	5	6	5	6	7	7	5	5	4	6	8	6	1	7	5	7	5	5	6	2	1	2	8	1	8	4	1	6	1	2	7	7	3	4	6	6	4	4	5	6	1	1	7	5	7	2	2	6	3	3	1	1	2	2	7	8	8	7	6	4	5	1	5	6	7	7	4	7	7	7	7	5	5	5	8	8	3	5	6	7	2	8	7	7	1	1	3	8	7	6	1	3	3	7	3	6	6	1	1	5	6	6	2	1	3	6	1	4	1	1	7	4	4	5	5	7	4	6	7	8	8	5	8	3	3	5	5	1	7	1	6	7	3	5	3	7	3	7	6	3	8	7
Zm00001d041714	pco061957	3	134685450	134688083	8	4	7	7	6	7	3	3	2	3	5	5	5	6	7	5	5	6	6	3	7	6	2	2	8	8	8	4	8	7	2	1	4	7	2	6	2	3	4	4	8	7	7	5	8	1	2	4	3	7	8	2		6	7	7	7	5	5	6	5	6	7	7	5	5	4	6	8	6	1	7	5	7	5	5	6	2	1	2	8		8	4		6		2	7	7	3	4	6	6	4	4	5	6	1		7	5	7	2	2	6	3	3	1	1	2	2	7	8	8	7	6	4	5	1	5	6	7	7	4	7	7	7	7	5	5	5	8	8	3	5	6	7	2	8	7	7			3	8	7	6	1	3	3	7	3	6	6		1	5	6	6	2		3	6	1	4	1	1	7	4	4	5	5	7	4	6	7	8	8	5	8	3	3	5	5		7	1	6	7	3	5	3	7	3	7	6	3	8	7
Zm00001d041715	Zm00001d041715	3	134686865	134693750	8	4	7	7	6	7	3	3	2	3	5	5	5	6	7	5	5	6	6	3	7	6	2	2	8	8	8	4	8	7	2	1	4	7	2	6	2	3	4	4	8	7	7	5	8	1	2	4	3	7	8	2		6	7	7	7	5	5	6	5	6	7	7	5	5	4	6	8	6	1	7	5	7	5	5	6	2	1	2	8		8	4		6		2	7	7	3	4	6	6	4	4	5	6	1		7	5	7	2	2	6	3	3	1	1	2	2	7	8	8	7	6	4	5	1	5	6	7	7	4	7	7	7	7	5	5	5	8	8	3	5	6	7	2	8	7	7			3	8	7	6	1	3	3	7	3	6	6		1	5	6	6	2		3	6	1	4	1	1	7	4	4	5	5	7	4	6	7	8	8	5	8	3	3	5	5		7	1	6	7	3	5	3	7	3	7	6	3	8	7
Zm00001d041718	bnlg1601	3	134920178	134926568	8	4	7	7	6	7	3	3	2	3	5	5	5	6	7	5	5	6	6	3	7	6	2	2	8	8	8	4	8	7	2	1	4	7	2	6	2	3	4	4	8	7	7	5	8	1	2	4	3	7	8	2		6	7	7	7	5	5	6	5	6	7	7	5	5	4	6	8	6	1	7	5	7	5	5	6	2	1	2	8		8	4		6		2	7	7	3	4	6	6	4	4	5	6	1		7	5	7	2	2	6	3	3	1	1	2	2	7	8	8	7	6	4	5	1	5	6	7	7	4	7	7	7	7	5	5	5	8	8	3	5	6	7	2	8	7	7			3	8	7	6	1	3	3	7	3	6	6		1	5	6	6	2		3	6	1	4	1	1	7	4	4	5	5	7	4	6	7	8	8	5	8	3	3	5	5		7	1	6	7	3	5	3	7	3	7	6	3	8	7
Zm00001d041719	hsp90.6	3	134955964	134966224	8	4	7	7	6	7	3	3	2	3	5	5	5	6	7	5	5	6	6	3	7	6	2	2	8	8	8	4	8	7	2	1	4	7	2	6	2	3	4	4	8	7	7	5	8	1	2	4	3	7	8	2		6	7	7	7	5	5	6	5	6	7	7	5	5	4	6	8	6	1	7	5	7	5	5	6	2	1	2	8		8	4		6		2	7	7	3	4	6	6	4	4	5	6	1		7	5	7	2	2	6	3	3	1	1	2	2	7	8	8	7	6	4	5	1	5	6	7	7	4	7	7	7	7	5	5	5	8	8	3	5	6	7	2	8	7	7			3	8	7	6	1	3	3	7	3	6	6		1	5	6	6	2		3	6	1	4	1	1	7	4	4	5	5	7	4	6	7	8	8	5	8	3	3	5	5		7	1	6	7	3	5	3	7	3	7	6	3	8	7
Zm00001d041725	limtf7	3	135291605	135293112	8	4	7	7	6	7	3	3	2	3	5	5	5	6	7	5	5	6	6	3	7	6	2	2	8	8	8	4	8	7	2	1	4	7	2	6	2	3	4	4	8	7	7	5	8	1	2	4	3	7	8	2	3	6	7	7	7	5	5	6	5	6	7	7	5	5	4	6	8	6	1	7	5	7	5	5	6	2	1	2	8	3	8	4	3	6	3	2	7	7	3	4	6	6	4	4	5	6	1	3	7	5	7	2	2	6	3	3	1	1	2	2	7	8	8	7	6	4	5	1	5	6	7	7	4	7	7	7	7	5	5	5	8	8	3	5	6	7	2	8	7	7	3	3	3	8	7	6	1	3	3	7	3	6	6	3	1	5	6	6	2	3	3	6	1	4	1	1	7	4	4	5	5	7	4	6	7	8	8	5	8	3	3	5	5	3	7	1	6	7	3	5	3	7	3	7	6	3	8	7
Zm00001d041726	LOC100191339	3	135359546	135361248	8	4	7	7	6	7	3	3	2	3	5	5	5	6	7	5	5	6	6	3	7	6	2	2	8	8	8	4	8	7	2	1	4	7	2	6	2	3	4	4	8	7	7	5	8	1	2	4	3	7	8	2	3	6	7	7	7	5	5	6	5	6	7	7	5	5	4	6	8	6	1	7	5	7	5	5	6	2	1	2	8	3	8	4	3	6	3	2	7	7	3	4	6	6	4	4	5	6	1	3	7	5	7	2	2	6	3	3	1	1	2	2	7	8	8	7	6	4	5	1	5	6	7	7	4	7	7	7	7	5	5	5	8	8	3	5	6	7	2	8	7	7	3	3	3	8	7	6	1	3	3	7	3	6	6	3	1	5	6	6	2	3	3	6	1	4	1	1	7	4	4	5	5	7	4	6	7	8	8	5	8	3	3	5	5	3	7	1	6	7	3	5	3	7	3	7	6	3	8	7
Zm00001d041727	cl3469_8b	3	135395625	135397140	8	4	7	7	6	7	3	3	2	3	5	5	5	6	7	5	5	6	6	3	7	6	2	2	8	8	8	4	8	7	2	1	4	7	2	6	2	3	4	4	8	7	7	5	8	1	2	4	3	7	8	2	1	6	7	7	7	5	5	6	5	6	7	7	5	5	4	6	8	6	1	7	5	7	5	5	6	2	1	2	8	1	8	4	1	6	1	2	7	7	3	4	6	6	4	4	5	6	1	1	7	5	7	2	2	6	3	3	1	1	2	2	7	8	8	7	6	4	5	1	5	6	7	7	4	7	7	7	7	5	5	5	8	8	3	5	6	7	2	8	7	7	1	1	3	8	7	6	1	3	3	7	3	6	6	1	1	5	6	6	2	1	3	6	1	4	1	1	7	4	4	5	5	7	4	6	7	8	8	5	8	3	3	5	5	1	7	1	6	7	3	5	3	7	3	7	6	3	8	7
Zm00001d041730		3	135450670	135455943	8	4	7	7	6	7	3	3	2	3	5	5	5	6	7	5	5	6	6	3	7	6	2	2	8	8	8	4	8	7	2	1	4	7	2	6	2	3	4	4	8	7	7	5	8	1	2	4	3	7	8	2	1	6	7	7	7	5	5	6	5	6	7	7	5	5	4	6	8	6	1	7	5	7	5	5	6	2	1	2	8	1	8	4	1	6	1	2	7	7	3	4	6	6	4	4	5	6	1	1	7	5	7	2	2	6	3	3	1	1	2	2	7	8	8	7	6	4	5	1	5	6	7	7	4	7	7	7	7	5	5	5	8	8	3	5	6	7	2	8	7	7	1	1	3	8	7	6	1	3	3	7	3	6	6	1	1	5	6	6	2	1	3	6	1	4	1	1	7	4	4	5	5	7	4	6	7	8	8	5	8	3	3	5	5	1	7	1	6	7	3	5	3	7	3	7	6	3	8	7
Zm00001d041732		3	135477184	135478967	8	4	7	7	6	7	3	3	2	3	5	5	5	6	7	5	5	6	6	3	7	6	2	2	8	8	8	4	8	7	2	1	4	7	2	6	2	3	4	4	8	7	7	5	8	1	2	4	3	7	8	2		6	7	7	7	5	5	6	5	6	7	7	5	5	4	6	8	6	1	7	5	7	5	5	6	2	1	2	8		8	4		6		2	7	7	3	4	6	6	4	4	5	6	1		7	5	7	2	2	6	3	3	1	1	2	2	7	8	8	7	6	4	5	1	5	6	7	7	4	7	7	7	7	5	5	5	8	8	3	5	6	7	2	8	7	7			3	8	7	6	1	3	3	7	3	6	6		1	5	6	6	2		3	6	1	4	1	1	7	4	4	5	5	7	4	6	7	8	8	5	8	3	3	5	5		7	1	6	7	3	5	3	7	3	7	6	3	8	7
Zm00001d041733		3	135478816	135480925	8	4	7	7	6	7	3	3	2	3	5	5	5	6	7	5	5	6	6	3	7	6	2	2	8	8	8	4	8	7	2	1	4	7	2	6	2	3	4	4	8	7	7	5	8	1	2	4	3	7	8	2		6	7	7	7	5	5	6	5	6	7	7	5	5	4	6	8	6	1	7	5	7	5	5	6	2	1	2	8		8	4		6		2	7	7	3	4	6	6	4	4	5	6	1		7	5	7	2	2	6	3	3	1	1	2	2	7	8	8	7	6	4	5	1	5	6	7	7	4	7	7	7	7	5	5	5	8	8	3	5	6	7	2	8	7	7			3	8	7	6	1	3	3	7	3	6	6		1	5	6	6	2		3	6	1	4	1	1	7	4	4	5	5	7	4	6	7	8	8	5	8	3	3	5	5		7	1	6	7	3	5	3	7	3	7	6	3	8	7
Zm00001d041734		3	135546179	135549374	8	4	7	7	6	7	3	3	2	3	5	5	5	6	7	5	5	6	6	3	7	6	2	2	8	8	8	4	8	7	2	1	4	7	2	6	2	3	4	4	8	7	7	5	8	1	2	4	3	7	8	2		6	7	7	7	5	5	6	5	6	7	7	5	5	4	6	8	6	1	7	5	7	5	5	6	2	1	2	8		8	4		6		2	7	7	3	4	6	6	4	4	5	6	1		7	5	7	2	2	6	3	3	1	1	2	2	7	8	8	7	6	4	5	1	5	6	7	7	4	7	7	7	7	5	5	5	8	8	3	5	6	7	2	8	7	7			3	8	7	6	1	3	3	7	3	6	6		1	5	6	6	2		3	6	1	4	1	1	7	4	4	5	5	7	4	6	7	8	8	5	8	3	3	5	5		7	1	6	7	3	5	3	7	3	7	6	3	8	7
Zm00001d041735		3	135546299	135548031	8	4	7	7	6	7	3	3	2	3	5	5	5	6	7	5	5	6	6	3	7	6	2	2	8	8	8	4	8	7	2	1	4	7	2	6	2	3	4	4	8	7	7	5	8	1	2	4	3	7	8	2		6	7	7	7	5	5	6	5	6	7	7	5	5	4	6	8	6	1	7	5	7	5	5	6	2	1	2	8		8	4		6		2	7	7	3	4	6	6	4	4	5	6	1		7	5	7	2	2	6	3	3	1	1	2	2	7	8	8	7	6	4	5	1	5	6	7	7	4	7	7	7	7	5	5	5	8	8	3	5	6	7	2	8	7	7			3	8	7	6	1	3	3	7	3	6	6		1	5	6	6	2		3	6	1	4	1	1	7	4	4	5	5	7	4	6	7	8	8	5	8	3	3	5	5		7	1	6	7	3	5	3	7	3	7	6	3	8	7
Zm00001d041740	wrky58	3	135595517	135603519	8	4	7	7	6	7	3	3	2	3	5	5	5	6	7	5	5	6	6	3	7	6	2	2	8	8	8	4	8	7	2	1	4	7	2	6	2	3	4	4	8	7	7	5	8	1	2	4	3	7	8	2		6	7	7	7	5	5	6	5	6	7	7	5	5	4	6	8	6	1	7	5	7	5	5	6	2	1	2	8		8	4		6		2	7	7	3	4	6	6	4	4	5	6	1		7	5	7	2	2	6	3	3	1	1	2	2	7	8	8	7	6	4	5	1	5	6	7	7	4	7	7	7	7	5	5	5	8	8	3	5	6	7	2	8	7	7			3	8	7	6	1	3	3	7	3	6	6		1	5	6	6	2		3	6	1	4	1	1	7	4	4	5	5	7	4	6	7	8	8	5	8	3	3	5	5		7	1	6	7	3	5	3	7	3	7	6	3	8	7
Zm00001d041741	IDP692	3	135630419	135632423	8	4	7	7	6	7	3	3	2	3	5	5	5	6	7	5	5	6	6	3	7	6	2	2	8	8	8	4	8	7	2	1	4	7	2	6	2	3	4	4	8	7	7	5	8	1	2	4	3	7	8	2		6	7	7	7	5	5	6	5	6	7	7	5	5	4	6	8	6	1	7	5	7	5	5	6	2	1	2	8		8	4		6		2	7	7	3	4	6	6	4	4	5	6	1		7	5	7	2	2	6	3	3	1	1	2	2	7	8	8	7	6	4	5	1	5	6	7	7	4	7	7	7	7	5	5	5	8	8	3	5	6	7	2	8	7	7			3	8	7	6	1	3	3	7	3	6	6		1	5	6	6	2		3	6	1	4	1	1	7	4	4	5	5	7	4	6	7	8	8	5	8	3	3	5	5		7	1	6	7	3	5	3	7	3	7	6	3	8	7
Zm00001d041743		3	135677085	135685240	8	4	7	7	6	7	3	3	2	3	5	5	5	6	7	5	5	6	6	3	7	6	2	2	8	8	8	4	8	7	2	1	4	7	2	6	2	3	4	4	8	7	7	5	8	1	2	4	3	7	8	2		6	7	7	7	5	5	6	5	6	7	7	5	5	4	6	8	6	1	7	5	7	5	5	6	2	1	2	8		8	4		6		2	7	7	3	4	6	6	4	4	5	6	1		7	5	7	2	2	6	3	3	1	1	2	2	7	8	8	7	6	4	5	1	5	6	7	7	4	7	7	7	7	5	5	5	8	8	3	5	6	7	2	8	7	7			3	8	7	6	1	3	3	7	3	6	6		1	5	6	6	2		3	6	1	4	1	1	7	4	4	5	5	7	4	6	7	8	8	5	8	3	3	5	5		7	1	6	7	3	5	3	7	3	7	6	3	8	7
Zm00001d041744		3	135684991	135688182	8	4	7	7	6	7	3	3	2	3	5	5	5	6	7	5	5	6	6	3	7	6	2	2	8	8	8	4	8	7	2	1	4	7	2	6	2	3	4	4	8	7	7	5	8	1	2	4	3	7	8	2		6	7	7	7	5	5	6	5	6	7	7	5	5	4	6	8	6	1	7	5	7	5	5	6	2	1	2	8		8	4		6		2	7	7	3	4	6	6	4	4	5	6	1		7	5	7	2	2	6	3	3	1	1	2	2	7	8	8	7	6	4	5	1	5	6	7	7	4	7	7	7	7	5	5	5	8	8	3	5	6	7	2	8	7	7			3	8	7	6	1	3	3	7	3	6	6		1	5	6	6	2		3	6	1	4	1	1	7	4	4	5	5	7	4	6	7	8	8	5	8	3	3	5	5		7	1	6	7	3	5	3	7	3	7	6	3	8	7
Zm00001d041745		3	135766989	135768107	8	4	7	7	6	7	3	3	2	3	5	5	5	6	7	5	5	6	6	3	7	6	2	2	8	8	8	4	8	7	2	1	4	7	2	6	2	3	4	4	8	7	7	5	8	1	2	4	3	7	8	2		6	7	7	7	5	5	6	5	6	7	7	5	5	4	6	8	6	1	7	5	7	5	5	6	2	1	2	8		8	4		6		2	7	7	3	4	6	6	4	4	5	6	1		7	5	7	2	2	6	3	3	1	1	2	2	7	8	8	7	6	4	5	1	5	6	7	7	4	7	7	7	7	5	5	5	8	8	3	5	6	7	2	8	7	7			3	8	7	6	1	3	3	7	3	6	6		1	5	6	6	2		3	6	1	4	1	1	7	4	4	5	5	7	4	6	7	8	8	5	8	3	3	5	5		7	1	6	7	3	5	3	7	3	7	6	3	8	7
Zm00001d041746		3	135772967	135790864	8	4	7	7	6	7	3	3	2	3	5	5	5	6	7	5	5	6	6	3	7	6	2	2	8	8	8	4	8	7	2	1	4	7	2	6	2	3	4	4	8	7	7	5	8	1	2	4	3	7	8	2		6	7	7	7	5	5	6	5	6	7	7	5	5	4	6	8	6	1	7	5	7	5	5	6	2	1	2	8		8	4		6		2	7	7	3	4	6	6	4	4	5	6	1		7	5	7	2	2	6	3	3	1	1	2	2	7	8	8	7	6	4	5	1	5	6	7	7	4	7	7	7	7	5	5	5	8	8	3	5	6	7	2	8	7	7			3	8	7	6	1	3	3	7	3	6	6		1	5	6	6	2		3	6	1	4	1	1	7	4	4	5	5	7	4	6	7	8	8	5	8	3	3	5	5		7	1	6	7	3	5	3	7	3	7	6	3	8	7
Zm00001d041747		3	135810629	135815357	8	4	7	7	6	7	3	3	2	3	5	5	5	6	7	5	5	6	6	3	7	6	2	2	8	8	8	4	8	7	2	1	4	7	2	6	2	3	4	4	8	7	7	5	8	1	2	4	3	7	8	2	1	6	7	7	7	5	5	6	5	6	7	7	5	5	4	6	8	6	1	7	5	7	5	5	6	2	1	2	8	1	8	4	1	6	1	2	7	7	3	4	6	6	4	4	5	6	1	1	7	5	7	2	2	6	3	3	1	1	2	2	7	8	8	7	6	4	5	1	5	6	7	7	4	7	7	7	7	5	5	5	8	8	3	5	6	7	2	8	7	7	1	1	3	8	7	6	1	3	3	7	3	6	6	1	1	5	6	6	2	1	3	6	1	4	1	1	7	4	4	5	5	7	4	6	7	8	8	5	8	3	3	5	5	1	7	1	6	7	3	5	3	7	3	7	6	3	8	7
Zm00001d041748	TIDP3621	3	135855205	135858903	8	4	7	7	6	7	3	3	2	3	5	5	5	6	7	5	5	6	6	3	7	6	2	2	8	8	8	4	8	7	2	1	4	7	2	6	2	3	4	4	8	7	7	5	8	1	2	4	3	7	8	2	1	6	7	7	7	5	5	6	5	6	7	7	5	5	4	6	8	6	1	7	5	7	5	5	6	2	1	2	8	1	8	4	1	6	1	2	7	7	3	4	6	6	4	4	5	6	1	1	7	5	7	2	2	6	3	3	1	1	2	2	7	8	8	7	6	4	5	1	5	6	7	7	4	7	7	7	7	5	5	5	8	8	3	5	6	7	2	8	7	7	1	1	3	8	7	6	1	3	3	7	3	6	6	1	1	5	6	6	2	1	3	6	1	4	1	1	7	4	4	5	5	7	4	6	7	8	8	5	8	3	3	5	5	1	7	1	6	7	3	5	3	7	3	7	6	3	8	7
Zm00001d041750	cl10007_1b	3	135903549	135907349	8	4	7	7	6	7	3	3	2	3	5	5	5	6	7	5	5	6	6	3	7	6	2	2	8	8	8	4	8	7	2	1	4	7	2	6	2	3	4	4	8	7	7	5	8	1	2	4	3	7	8	2	1	6	7	7	7	5	5	6	5	6	7	7	5	5	4	6	8	6	1	7	5	7	5	5	6	2	1	2	8	1	8	4	1	6	1	2	7	7	3	4	6	6	4	4	5	6	1	1	7	5	7	2	2	6	3	3	1	1	2	2	7	8	8	7	6	4	5	1	5	6	7	7	4	7	7	7	7	5	5	5	8	8	3	5	6	7	2	8	7	7	1	1	3	8	7	6	1	3	3	7	3	6	6	1	1	5	6	6	2	1	3	6	1	4	1	1	7	4	4	5	5	7	4	6	7	8	8	5	8	3	3	5	5	1	7	1	6	7	3	5	3	7	3	7	6	3	8	7
Zm00001d041751		3	135907340	135914907	8	4	7	7	6	7	3	3	2	3	5	5	5	6	7	5	5	6	6	3	7	6	2	2	8	8	8	4	8	7	2	1	4	7	2	6	2	3	4	4	8	7	7	5	8	1	2	4	3	7	8	2	1	6	7	7	7	5	5	6	5	6	7	7	5	5	4	6	8	6	1	7	5	7	5	5	6	2	1	2	8	1	8	4	1	6	1	2	7	7	3	4	6	6	4	4	5	6	1	1	7	5	7	2	2	6	3	3	1	1	2	2	7	8	8	7	6	4	5	1	5	6	7	7	4	7	7	7	7	5	5	5	8	8	3	5	6	7	2	8	7	7	1	1	3	8	7	6	1	3	3	7	3	6	6	1	1	5	6	6	2	1	3	6	1	4	1	1	7	4	4	5	5	7	4	6	7	8	8	5	8	3	3	5	5	1	7	1	6	7	3	5	3	7	3	7	6	3	8	7
Zm00001d041752		3	135965422	135969913	8	4	7	7	6	7	3	3	2	3	5	5	5	6	7	5	5	6	6	3	7	6	2	2	8	8	8	4	8	7	2	1	4	7	2	6	2	3	4	4	8	7	7	5	8	1	2	4	3	7	8	2	1	6	7	7	7	5	5	6	5	6	7	7	5	5	4	6	8	6	1	7	5	7	5	5	6	2	1	2	8	1	8	4	1	6	1	2	7	7	3	4	6	6	4	4	5	6	1	1	7	5	7	2	2	6	3	3	1	1	2	2	7	8	8	7	6	4	5	1	5	6	7	7	4	7	7	7	7	5	5	5	8	8	3	5	6	7	2	8	7	7	1	1	3	8	7	6	1	3	3	7	3	6	6	1	1	5	6	6	2	1	3	6	1	4	1	1	7	4	4	5	5	7	4	6	7	8	8	5	8	3	3	5	5	1	7	1	6	7	3	5	3	7	3	7	6	3	8	7
Zm00001d041753	gif4	3	135972668	135989101	8	4	7	7	6	7	3	3	2	3	5	5	5	6	7	5	5	6	6	3	7	6	2	2	8	8	8	4	8	7	2	1	4	7	2	6	2	3	4	4	8	7	7	5	8	1	2	4	3	7	8	2	4	6	7	7	7	5	5	6	5	6	7	7	5	5	4	6	8	6	1	7	5	7	5	5	6	2	1	2	8	4	8	4	4	6	4	2	7	7	3	4	6	6	4	4	5	6	1	4	7	5	7	2	2	6	3	3	1	1	2	2	7	8	8	7	6	4	5	1	5	6	7	7	4	7	7	7	7	5	5	5	8	8	3	5	6	7	2	8	7	7	4	4	3	8	7	6	1	3	3	7	3	6	6	4	1	5	6	6	2	4	3	6	1	4	1	1	7	4	4	5	5	7	4	6	7	8	8	5	8	3	3	5	5	4	7	1	6	7	3	5	3	7	3	7	6	3	8	7
Zm00001d041757	rad51b	3	136133287	136136626	8	4	7	7	6	7	3	3	2	3	5	5	5	6	7	5	5	6	6	3	7	6	2	2	8	8	8	4	8	7	2	1	4	7	2	6	2	3	4	4	8	7	7	5	8	1	2	4	3	7	8	2	4	6	7	7	7	5	5	6	5	6	7	7	5	5	4	6	8	6	1	7	5	7	5	5	6	2	1	2	8	4	8	4	4	6	4	2	7	7	3	4	6	6	4	4	5	6	1	4	7	5	7	2	2	6	3	3	1	1	2	2	7	8	8	7	6	4	5	1	5	6	7	7	4	7	7	7	7	5	5	5	8	8	3	5	6	7	2	8	7	7	4	4	3	8	7	6	1	3	3	7	3	6	6	4	1	5	6	6	2	4	3	6	1	4	1	1	7	4	4	5	5	7	4	6	7	8	8	5	8	3	3	5	5	4	7	1	6	7	3	5	3	7	3	7	6	3	8	7
Zm00001d041758	gpm628	3	136138625	136142116	8	4	7	7	6	7	3	3	2	3	5	5	5	6	7	5	5	6	6	3	7	6	2	2	8	8	8	4	8	7	2	1	4	7	2	6	2	3	4	4	8	7	7	5	8	1	2	4	3	7	8	2	4	6	7	7	7	5	5	6	5	6	7	7	5	5	4	6	8	6	1	7	5	7	5	5	6	2	1	2	8	4	8	4	4	6	4	2	7	7	3	4	6	6	4	4	5	6	1	4	7	5	7	2	2	6	3	3	1	1	2	2	7	8	8	7	6	4	5	1	5	6	7	7	4	7	7	7	7	5	5	5	8	8	3	5	6	7	2	8	7	7	4	4	3	8	7	6	1	3	3	7	3	6	6	4	1	5	6	6	2	4	3	6	1	4	1	1	7	4	4	5	5	7	4	6	7	8	8	5	8	3	3	5	5	4	7	1	6	7	3	5	3	7	3	7	6	3	8	7
Zm00001d041759		3	136193639	136204222	8	4	7	7	6	7	3	3	2	3	5	5	5	6	7	5	5	6	6	3	7	6	2	2	8	8	8	4	8	7	2	1	4	7	2	6	2	3	4	4	8	7	7	5	8	1	2	4	3	7	8	2	4	6	7	7	7	5	5	6	5	6	7	7	5	5	4	6	8	6	1	7	5	7	5	5	6	2	1	2	8	4	8	4	4	6	4	2	7	7	3	4	6	6	4	4	5	6	1	4	7	5	7	2	2	6	3	3	1	1	2	2	7	8	8	7	6	4	5	1	5	6	7	7	4	7	7	7	7	5	5	5	8	8	3	5	6	7	2	8	7	7	4	4	3	8	7	6	1	3	3	7	3	6	6	4	1	5	6	6	2	4	3	6	1	4	1	1	7	4	4	5	5	7	4	6	7	8	8	5	8	3	3	5	5	4	7	1	6	7	3	5	3	7	3	7	6	3	8	7
Zm00001d041760		3	136288386	136290732	8	4	7	7	6	7	3	3	2	3	5	5	5	6	7	5	5	6	6	3	7	6	2	2	8	8	8	4	8	7	2	1	4	7	2	6	2	3	4	4	8	7	7	5	8	1	2	4	3	7	8	2	4	6	7	7	7	5	5	6	5	6	7	7	5	5	4	6	8	6	1	7	5	7	5	5	6	2	1	2	8	4	8	4	4	6	4	2	7	7	3	4	6	6	4	4	5	6	1	4	7	5	7	2	2	6	3	3	1	1	2	2	7	8	8	7	6	4	5	1	5	6	7	7	4	7	7	7	7	5	5	5	8	8	3	5	6	7	2	8	7	7	4	4	3	8	7	6	1	3	3	7	3	6	6	4	1	5	6	6	2	4	3	6	1	4	1	1	7	4	4	5	5	7	4	6	7	8	8	5	8	3	3	5	5	4	7	1	6	7	3	5	3	7	3	7	6	3	8	7
Zm00001d041762		3	136379022	136380626	8	4	7	7	6	7	3	3	2	3	5	5	5	6	7	5	5	6	6	3	7	6	2	2	8	8	8	4	8	7	2	1	4	7	2	6	2	3	4	4	8	7	7	5	8	1	2	4	3	7	8	2	4	6	7	7	7	5	5	6	5	6	7	7	5	5	4	6	8	6	1	7	5	7	5	5	6	2	1	2	8	4	8	4	4	6	4	2	7	7	3	4	6	6	4	4	5	6	1	4	7	5	7	2	2	6	3	3	1	1	2	2	7	8	8	7	6	4	5	1	5	6	7	7	4	7	7	7	7	5	5	5	8	8	3	5	6	7	2	8	7	7	4	4	3	8	7	6	1	3	3	7	3	6	6	4	1	5	6	6	2	4	3	6	1	4	1	1	7	4	4	5	5	7	4	6	7	8	8	5	8	3	3	5	5	4	7	1	6	7	3	5	3	7	3	7	6	3	8	7
Zm00001d041763	LOC100284975	3	136454209	136455684	8	4	7	7	6	7	3	3	2	3	5	5	5	6	7	5	5	6	6	3	7	6	2	2	8	8	8	4	8	7	2	1	4	7	2	6	2	3	4	4	8	7	7	5	8	1	2	4	3	7	8	2	4	6	7	7	7	5	5	6	5	6	7	7	5	5	4	6	8	6	1	7	5	7	5	5	6	2	1	2	8	4	8	4	4	6	4	2	7	7	3	4	6	6	4	4	5	6	1	4	7	5	7	2	2	6	3	3	1	1	2	2	7	8	8	7	6	4	5	1	5	6	7	7	4	7	7	7	7	5	5	5	8	8	3	5	6	7	2	8	7	7	4	4	3	8	7	6	1	3	3	7	3	6	6	4	1	5	6	6	2	4	3	6	1	4	1	1	7	4	4	5	5	7	4	6	7	8	8	5	8	3	3	5	5	4	7	1	6	7	3	5	3	7	3	7	6	3	8	7
Zm00001d039745	prh137	3	13650821	13654113	3	7	5	3	8	3	5	6	6	6	5	5	8	6	7	8	7	6	6	3	3	6	2	2	4	8	6	3	2	3	2	1	3	7	7	8	7	4	7	3	4	7	7	5	4	6	6	5	7	1	3	3	4	6	6	6	2	5	5	1	5	6	7	3	5	5	8	8	6	3	3	3	3	1	4	5	5	3	3	2	4	4	4	6	4	4	4	2	7	7	6	7	2	4	4	5	5	5	6	3	7	5	3	7	2	6	6	3	3	3	2	2	2	5	4	5	1	7	7	3	5	4	5	2	3	5	2	3	3	3	3	3	4	4	7	3	6	2	2	4	7	6	6	5	7	4	7	7	1	5	3	8	8	6	6	4	5	6	2	2	5	4	1	1	6	1	3	7	3	4	4	6	6	7	4	6	3	7	7	5	1	8	7	4	3	1	8	5	6	3	8	3	3	4	3	8	6	4	1	7
Zm00001d039746		3	13655404	13661672	3	7	5	3	8	3	5	6	6	6	5	5	8	6	7	8	7	6	6	3	3	6	2	2	4	8	6	3	2	3	2	1	3	7	7	8	7	4	7	3	4	7	7	5	4	6	6	5	7	1	3	3	4	6	6	6	2	5	5	1	5	6	7	3	5	5	8	8	6	3	3	3	3	1	4	5	5	3	3	2	4	4	4	6	4	4	4	2	7	7	6	7	2	4	4	5	5	5	6	3	7	5	3	7	2	6	6	3	3	3	2	2	2	5	4	5	1	7	7	3	5	4	5	2	3	5	2	3	3	3	3	3	4	4	7	3	6	2	2	4	7	6	6	5	7	4	7	7	1	5	3	8	8	6	6	4	5	6	2	2	5	4	1	1	6	1	3	7	3	4	4	6	6	7	4	6	3	7	7	5	1	8	7	4	3	1	8	5	6	3	8	3	3	4	3	8	6	4	1	7
Zm00001d041767	alf4	3	136598676	136603856	8	4	7	7	6	7	3	3	2	3	5	5	5	6	7	5	5	6	6	3	7	6	2	2	8	8	8	4	8	7	2	1	4	7	2	6	2	3	4	4	8	7	7	5	8	1	2	4	3	7	8	2	4	6	7	7	7	5	5	6	5	6	7	7	5	5	4	6	8	6	1	7	5	7	5	5	6	2	1	2	8	4	8	4	4	6	4	2	7	7	3	4	6	6	4	4	5	6	1	4	7	5	7	2	2	6	3	3	1	1	2	2	7	8	8	7	6	4	5	1	5	6	7	7	4	7	7	7	7	5	5	5	8	8	3	5	6	7	2	8	7	7	4	4	3	8	7	6	1	3	3	7	3	6	6	4	1	5	6	6	2	4	3	6	1	4	1	1	7	4	4	5	5	7	4	6	7	8	8	5	8	3	3	5	5	4	7	1	6	7	3	5	3	7	3	7	6	3	8	7
Zm00001d041768		3	136774212	136776802	8	4	7	7	6	7	3	3	2	3	5	5	5	6	7	5	5	6	6	3	7	6	2	2	8	8	8	4	8	7	2	1	1	7	2	6	2	4	4	4	8	7	7	5	8	8	2	5	3	7	8	2	4	6	7	7	7	5	5	6	5	6	7	7	5	5	6	6	8	6	1	7	5	7	5	5	4	2	1	2	8	4	8	8	4	1	4	2	7	7	3	4	6	6	4	5	5	1	1	4	7	5	7	2	2	6	3	3	1	1	2	2	7	8	8	7	1	7	5	1	5	1	7	7	7	7	7	7	7	5	5	5	8	8	3	5	6	7	3	8	7	7	4	4	3	8	7	8	2	3	3	7	3	6	6	4	1	5	6	6	2	4	3	6	8	7	1	1	7	4	4	5	5	7	5	6	7	8	8	5	8	3	3	5	5	4	7	1	6	7	3	5	3	7	8	7	6	3	8	7
Zm00001d041769		3	136872860	136877613	8	4	7	7	6	7	3	3	2	3	5	5	5	6	7	5	5	6	6	3	7	6	2	2	8	8	8	4	8	7	2	1	1	7	2	6	2		4		8	7	7	5	8	8	2	5	3	7	8	2		6	7	7	7	5	5	6	5	6	7	7	5	5	6	6	8	6	1	7	5	7	5	5		2	1	2	8		8	8		1		2	7	7	3		6	6	4	5	5	1	1		7	5	7	2	2	6	3	3	1	1	2	2	7	8	8	7	1	7	5	1	5	1	7	7	7	7	7	7	7	5	5	5	8	8	3	5	6	7	3	8	7	7			3	8	7	8	2	3	3	7	3	6	6		1	5	6	6	2		3	6	8	7	1	1	7	4	4	5	5	7	5	6	7	8	8	5	8	3	3	5	5		7	1	6	7	3	5	3	7	8	7	6	3	8	7
Zm00001d039747		3	13687680	13693484	3	7	5	3	8	3	5	6	6	6	5	5	8	6	7	8	7	6	6	3	3	6	2	2	4	8	6	3	2	3	2	1	3	7	7	8	7	4	7	3	1	7	7	5	4	6	6	5	7	1	3	3	4	6	6	6	2	5	5	1	5	6	7	3	5	5	8	8	6	3	3	3	3	1	4	5	5	3	3	2	4	1	4	6	1	1	1	2	7	7	6	7	2	4	4	5	5	5	6	3	7	5	3	7	2	6	6	3	3	3	2	2	2	5	4	5	1	7	7	3	5	4	5	2	3	5	2	3	3	3	3	3	4	4	7	3	6	2	2	4	7	6	6	5	7	4	7	7	1	5	3	8	8	6	6	1	5	6	2	2	5	1	1	1	6	1	3	7	3	4	4	6	6	7	4	6	3	7	7	5	1	8	7	4	3	1	8	5	6	3	8	3	3	4	3	8	6	4	1	7
Zm00001d039748	Zm00001d039748	3	13694033	13694665	3	7	5	3	8	3	5	6	6	6	5	5	8	6	7	8	7	6	6	3	3	6	2	2	4	8	6	3	2	3	2	1	3	7	7	8	7	4	7	3	1	7	7	5	4	6	6	5	7	1	3	3	4	6	6	6	2	5	5	1	5	6	7	3	5	5	8	8	6	3	3	3	3	1	4	5	5	3	3	2	4	1	4	6	1	1	1	2	7	7	6	7	2	4	4	5	5	5	6	3	7	5	3	7	2	6	6	3	3	3	2	2	2	5	4	5	1	7	7	3	5	4	5	2	3	5	2	3	3	3	3	3	4	4	7	3	6	2	2	4	7	6	6	5	7	4	7	7	1	5	3	8	8	6	6	1	5	6	2	2	5	1	1	1	6	1	3	7	3	4	4	6	6	7	4	6	3	7	7	5	1	8	7	4	3	1	8	5	6	3	8	3	3	4	3	8	6	4	1	7
Zm00001d039749		3	13697952	13705516	3	7	5	3	8	3	5	6	6	6	5	5	8	6	7	8	7	6	6	3	3	6	2	2	4	8	6	3	2	3	2	1	3	7	7	8	7	4	7	3	2	7	7	5	4	6	6	5	7	1	3	3	4	6	6	6	2	5	5	1	5	6	7	3	5	5	8	8	6	3	3	3	3	1	4	5	5	3	3	2	4	2	4	6	2	2	2	2	7	7	6	7	2	4	4	5	5	5	6	3	7	5	3	7	2	6	6	3	3	3	2	2	2	5	4	5	1	7	7	3	5	4	5	2	3	5	2	3	3	3	3	3	4	4	7	3	6	2	2	4	7	6	6	5	7	4	7	7	1	5	3	8	8	6	6	2	5	6	2	2	5	2	1	1	6	1	3	7	3	4	4	6	6	7	4	6	3	7	7	5	1	8	7	4	3	1	8	5	6	3	8	3	3	4	3	8	6	4	1	7
Zm00001d041772	gst18	3	136996989	137007669	8	4	7	7	6	7	3	3	2	3	5	5	5	6	7	5	5	6	6	3	7	6	2	2	8	8	8	4	8	7	2	1	1	7	2	6	2		4		8	7	7	5	8	8	2	5	3	7	8	2		6	7	7	7	5	5	6	5	6	7	7	5	5	6	6	8	6	1	7	5	7	5	5		2	1	2	8		8	8		1		2	7	7	3		6	6	4	5	5	1	1		7	5	7	2	2	6	3	3	1	1	2	2	7	8	8	7	1	7	5	1	5	1	7	7	7	7	7	7	7	5	5	5	8	8	3	5	6	7	3	8	7	7			3	8	7	8	2	3	3	7	3	6	6		1	5	6	6	2		3	6	8	7	1	1	7	4	4	5	5	7	5	6	7	8	8	5	8	3	3	5	5		7	1	6	7	3	5	3	7	8	7	6	3	8	7
Zm00001d041773	si707068e09	3	137017318	137022601	8	4	7	7	6	7	3	3	2	3	5	5	5	6	7	5	5	6	6	3	7	6	2	2	8	8	8	4	8	7	2	1	1	7	2	6	2	4	4	4	8	7	7	5	8	8	2	5	3	7	8	2	4	6	7	7	7	5	5	6	5	6	7	7	5	5	6	6	8	6	1	7	5	7	5	5	4	2	1	2	8	4	8	8	4	1	4	2	7	7	3	4	6	6	4	5	5	1	1	4	7	5	7	2	2	6	3	3	1	1	2	2	7	8	8	7	1	7	5	1	5	1	7	7	7	7	7	7	7	5	5	5	8	8	3	5	6	7	3	8	7	7	4	4	3	8	7	8	2	3	3	7	3	6	6	4	1	5	6	6	2	4	3	6	8	7	1	1	7	4	4	5	5	7	5	6	7	8	8	5	8	3	3	5	5	4	7	1	6	7	3	5	3	7	8	7	6	3	8	7
Zm00001d041774	zar9	3	137063373	137063753	8	4	7	7	6	7	3	3	2	3	5	5	5	6	7	5	5	6	6	3	7	6	2	2	8	8	8	4	8	7	2	1	1	7	2	6	2	4	4	4	8	7	7	5	8	8	2	5	3	7	8	2	4	6	7	7	7	5	5	6	5	6	7	7	5	5	6	6	8	6	1	7	5	7	5	5	4	2	1	2	8	4	8	8	4	1	4	2	7	7	3	4	6	6	4	5	5	1	1	4	7	5	7	2	2	6	3	3	1	1	2	2	7	8	8	7	1	7	5	1	5	1	7	7	7	7	7	7	7	5	5	5	8	8	3	5	6	7	3	8	7	7	4	4	3	8	7	8	2	3	3	7	3	6	6	4	1	5	6	6	2	4	3	6	8	7	1	1	7	4	4	5	5	7	5	6	7	8	8	5	8	3	3	5	5	4	7	1	6	7	3	5	3	7	8	7	6	3	8	7
Zm00001d041775	magi85588	3	137091203	137104652	8	4	7	7	6	7	3	3	2	3	5	5	5	6	7	5	5	6	6	3	7	6	2	2	8	8	8	4	8	7	2	1	1	7	2	6	2		4		8	7	7	5	8	8	2	5	3	7	8	2		6	7	7	7	5	5	6	5	6	7	7	5	5	6	6	8	6	1	7	5	7	5	5		2	1	2	8		8	8		1		2	7	7	3		6	6	4	5	5	1	1		7	5	7	2	2	6	3	3	1	1	2	2	7	8	8	7	1	7	5	1	5	1	7	7	7	7	7	7	7	5	5	5	8	8	3	5	6	7	3	8	7	7			3	8	7	8	2	3	3	7	3	6	6		1	5	6	6	2		3	6	8	7	1	1	7	4	4	5	5	7	5	6	7	8	8	5	8	3	3	5	5		7	1	6	7	3	5	3	7	8	7	6	3	8	7
Zm00001d041776	dhr2	3	137250657	137254412	8	4	7	7	6	7	3	3	2	3	5	5	5	6	7	5	5	6	6	3	7	6	2	2	8	8	8	4	8	7	2	1	1	7	2	6	2	4	4	4	8	7	7	5	8	8	2	5	3	7	8	2	4	6	7	7	7	5	5	6	5	6	7	7	5	5	6	6	8	6	1	7	5	7	5	5	4	2	1	2	8	4	8	8	4	1	4	2	7	7	3	4	6	6	4	5	5	1	1	4	7	5	7	2	2	6	3	3	1	1	2	2	7	8	8	7	1	7	5	1	5	1	7	7	7	7	7	7	7	5	5	5	8	8	3	5	6	7	3	8	7	7	4	4	3	8	7	8	2	3	3	7	3	6	6	4	1	5	6	6	2	4	3	6	8	7	1	1	7	4	4	5	5	7	5	6	7	8	8	5	8	3	3	5	5	4	7	1	6	7	3	5	3	7	8	7	6	3	8	7
Zm00001d041777	glu5	3	137266061	137269605	8	4	7	7	6	7	3	3	2	3	5	5	5	6	7	5	5	6	6	3	7	6	2	2	8	8	8	4	8	7	2	1	1	7	2	6	2	4	4	4	8	7	7	5	8	8	2	5	3	7	8	2	4	6	7	7	7	5	5	6	5	6	7	7	5	5	6	6	8	6	1	7	5	7	5	5	4	2	1	2	8	4	8	8	4	1	4	2	7	7	3	4	6	6	4	5	5	1	1	4	7	5	7	2	2	6	3	3	1	1	2	2	7	8	8	7	1	7	5	1	5	1	7	7	7	7	7	7	7	5	5	5	8	8	3	5	6	7	3	8	7	7	4	4	3	8	7	8	2	3	3	7	3	6	6	4	1	5	6	6	2	4	3	6	8	7	1	1	7	4	4	5	5	7	5	6	7	8	8	5	8	3	3	5	5	4	7	1	6	7	3	5	3	7	8	7	6	3	8	7
Zm00001d041780	zhd21	3	137588464	137590201	8	4	7	7	6	7	3	3	2	3	5	5	5	6	7	5	5	6	6	3	7	6	2	2	8	8	8	4	8	7	2	1	1	7	2	6	2	4	4	4	8	7	7	5	8	8	2	5	3	7	8	2	4	6	7	7	7	5	5	6	5	6	7	7	5	5	6	6	8	6	1	7	5	7	5	5	4	2	1	2	8	4	8	8	4	1	4	2	7	7	3	4	6	6	4	5	5	1	1	4	7	5	7	2	2	6	3	3	1	1	2	2	7	8	8	7	1	7	5	1	5	1	7	7	7	7	7	7	7	5	5	5	8	8	3	5	6	7	3	8	7	7	4	4	3	8	7	8	2	3	3	7	3	6	6	4	1	5	6	6	2	4	3	6	8	7	1	1	7	4	4	5	5	7	5	6	7	8	8	5	8	3	3	5	5	4	7	1	6	7	3	5	3	7	8	7	6	3	8	7
Zm00001d041781	zag2	3	137903169	137908918	8	4	7	7	6	7	3	3	2	3	5	5	5	6	7	5	5	6	6	3	7	6	2	2	8	8	8	4	8	7	2	1	1	7	2	6	2	4	4	4	8	7	7	5	8	8	2	5	3	7	8	2	4	6	7	7	7	5	5	6	5	6	7	7	5	5	6	6	8	6	1	7	5	7	5	5	4	2	1	2	8	4	8	8	4	1	4	2	7	7	3	4	6	6	4	5	5	1	1	4	7	5	7	2	2	6	3	3	1	1	2	2	7	8	8	7	1	7	5	1	5	1	7	7	7	7	7	7	7	5	5	5	8	8	3	5	6	7	3	8	7	7	4	4	3	8	7	8	2	3	3	7	3	6	6	4	1	5	6	6	2	4	3	6	8	7	1	1	7	4	4	5	5	7	5	6	7	8	8	5	8	3	3	5	5	4	7	1	6	7	3	5	3	7	8	7	6	3	8	7
Zm00001d041782		3	137921659	137922555	8	4	7	7	6	7	3	3	2	3	5	5	5	6	7	5	5	6	6	3	7	6	2	2	8	8	8	4	8	7	2	1	1	7	2	6	2	4	4	4	8	7	7	5	8	8	2	5	3	7	8	2	4	6	7	7	7	5	5	6	5	6	7	7	5	5	6	6	8	6	1	7	5	7	5	5	4	2	1	2	8	4	8	8	4	1	4	2	7	7	3	4	6	6	4	5	5	1	1	4	7	5	7	2	2	6	3	3	1	1	2	2	7	8	8	7	1	7	5	1	5	1	7	7	7	7	7	7	7	5	5	5	8	8	3	5	6	7	3	8	7	7	4	4	3	8	7	8	2	3	3	7	3	6	6	4	1	5	6	6	2	4	3	6	8	7	1	1	7	4	4	5	5	7	5	6	7	8	8	5	8	3	3	5	5	4	7	1	6	7	3	5	3	7	8	7	6	3	8	7
Zm00001d041785	cop1	3	138022243	138030035	8	4	7	7	6	7	3	3	2	3	5	5	5	6	7	5	5	6	6	3	7	6	2	2	8	8	8	4	8	7	2	1	1	7	2	6	2		4		8	7	7	5	8	8	2	5	3	7	8	2		6	7	7	7	5	5	6	5	6	7	7	5	5	6	6	8	6	1	7	5	7	5	5		2	1	2	8		8	8		1		2	7	7	3		6	6	4	5	5	1	1		7	5	7	2	2	6	3	3	1	1	2	2	7	8	8	7	1	7	5	1	5	1	7	7	7	7	7	7	7	5	5	5	8	8	3	5	6	7	3	8	7	7			3	8	7	8	2	3	3	7	3	6	6		1	5	6	6	2		3	6	8	7	1	1	7	4	4	5	5	7	5	6	7	8	8	5	8	3	3	5	5		7	1	6	7	3	5	3	7	8	7	6	3	8	7
Zm00001d041787		3	138087163	138091017	8	4	7	7	6	7	3	3	2	3	5	5	5	6	7	5	5	6	6	3	7	6	2	2	8	8	8	4	8	7	2	1	1	7	2	6	2		4		8	7	7	5	8	8	2	5	3	7	8	2		6	7	7	7	5	5	6	5	6	7	7	5	5	6	6	8	6	1	7	5	7	5	5		2	1	2	8		8	8		1		2	7	7	3		6	6	4	5	5	1	1		7	5	7	2	2	6	3	3	1	1	2	2	7	8	8	7	1	7	5	1	5	1	7	7	7	7	7	7	7	5	5	5	8	8	3	5	6	7	3	8	7	7			3	8	7	8	2	3	3	7	3	6	6		1	5	6	6	2		3	6	8	7	1	1	7	4	4	5	5	7	5	6	7	8	8	5	8	3	3	5	5		7	1	6	7	3	5	3	7	8	7	6	3	8	7
Zm00001d041788	AY110352	3	138093726	138100085	8	4	7	7	6	7	3	3	2	3	5	5	5	6	7	5	5	6	6	3	7	6	2	2	8	8	8	4	8	7	2	1	1	7	2	6	2		4		8	7	7	5	8	8	2	5	3	7	8	2		6	7	7	7	5	5	6	5	6	7	7	5	5	6	6	8	6	1	7	5	7	5	5		2	1	2	8		8	8		1		2	7	7	3		6	6	4	5	5	1	1		7	5	7	2	2	6	3	3	1	1	2	2	7	8	8	7	1	7	5	1	5	1	7	7	7	7	7	7	7	5	5	5	8	8	3	5	6	7	3	8	7	7			3	8	7	8	2	3	3	7	3	6	6		1	5	6	6	2		3	6	8	7	1	1	7	4	4	5	5	7	5	6	7	8	8	5	8	3	3	5	5		7	1	6	7	3	5	3	7	8	7	6	3	8	7
Zm00001d041789	pco077294	3	138214080	138223623	8	4	7	7	6	7	3	3	2	3	5	5	5	6	7	5	5	6	6	3	7	6	2	2	8	8	8	4	8	7	2	1	1	7	2	6	2		4		8	7	7	5	8	8	2	5	3	7	8	2		6	7	7	7	5	5	6	5	6	7	7	5	5	6	6	8	6	1	7	5	7	5	5		2	1	2	8		8	8		1		2	7	7	3		6	6	4	5	5	1	1		7	5	7	2	2	6	3	3	1	1	2	2	7	8	8	7	1	7	5	1	5	1	7	7	7	7	7	7	7	5	5	5	8	8	3	5	6	7	3	8	7	7			3	8	7	8	2	3	3	7	3	6	6		1	5	6	6	2		3	6	8	7	1	1	7	4	4	5	5	7	5	6	7	8	8	5	8	3	3	5	5		7	1	6	7	3	5	3	7	8	7	6	3	8	7
Zm00001d041790	IDP227	3	138224703	138225194	8	4	7	7	6	7	3	3	2	3	5	5	5	6	7	5	5	6	6	3	7	6	2	2	8	8	8	4	8	7	2	1	1	7	2	6	2		4		8	7	7	5	8	8	2	5	3	7	8	2		6	7	7	7	5	5	6	5	6	7	7	5	5	6	6	8	6	1	7	5	7	5	5		2	1	2	8		8	8		1		2	7	7	3		6	6	4	5	5	1	1		7	5	7	2	2	6	3	3	1	1	2	2	7	8	8	7	1	7	5	1	5	1	7	7	7	7	7	7	7	5	5	5	8	8	3	5	6	7	3	8	7	7			3	8	7	8	2	3	3	7	3	6	6		1	5	6	6	2		3	6	8	7	1	1	7	4	4	5	5	7	5	6	7	8	8	5	8	3	3	5	5		7	1	6	7	3	5	3	7	8	7	6	3	8	7
Zm00001d041791	nactf84	3	138257127	138259382	8	4	7	7	6	7	3	3	2	3	5	5	5	6	7	5	5	6	6	3	7	6	2	2	8	8	8	4	8	7	2	1	1	7	2	6	2	4	4	4	8	7	7	5	8	8	2	5	3	7	8	2	4	6	7	7	7	5	5	6	5	6	7	7	5	5	6	6	8	6	1	7	5	7	5	5	4	2	1	2	8	4	8	8	4	1	4	2	7	7	3	4	6	6	4	5	5	1	1	4	7	5	7	2	2	6	3	3	1	1	2	2	7	8	8	7	1	7	5	1	5	1	7	7	7	7	7	7	7	5	5	5	8	8	3	5	6	7	3	8	7	7	4	4	3	8	7	8	2	3	3	7	3	6	6	4	1	5	6	6	2	4	3	6	8	7	1	1	7	4	4	5	5	7	5	6	7	8	8	5	8	3	3	5	5	4	7	1	6	7	3	5	3	7	8	7	6	3	8	7
Zm00001d041792		3	138366541	138367017	8	4	7	7	6	7	3	3	2	3	5	5	5	6	7	5	5	6	6	3	7	6	2	2	8	8	8	4	8	7	2	1	1	7	2	6	2	4	4	4	8	7	7	5	8	8	2	5	3	7	8	2	4	6	7	7	7	5	5	6	5	6	7	7	5	5	6	6	8	6	1	7	5	7	5	5	4	2	1	2	8	4	8	8	4	1	4	2	7	7	3	4	6	6	4	5	5	1	1	4	7	5	7	2	2	6	3	3	1	1	2	2	7	8	8	7	1	7	5	1	5	1	7	7	7	7	7	7	7	5	5	5	8	8	3	5	6	7	3	8	7	7	4	4	3	8	7	8	2	3	3	7	3	6	6	4	1	5	6	6	2	4	3	6	8	7	1	1	7	4	4	5	5	7	5	6	7	8	8	5	8	3	3	5	5	4	7	1	6	7	3	5	3	7	8	7	6	3	8	7
Zm00001d041793		3	138366861	138370467	8	4	7	7	6	7	3	3	2	3	5	5	5	6	7	5	5	6	6	3	7	6	2	2	8	8	8	4	8	7	2	1	1	7	2	6	2	4	4	4	8	7	7	5	8	8	2	5	3	7	8	2	4	6	7	7	7	5	5	6	5	6	7	7	5	5	6	6	8	6	1	7	5	7	5	5	4	2	1	2	8	4	8	8	4	1	4	2	7	7	3	4	6	6	4	5	5	1	1	4	7	5	7	2	2	6	3	3	1	1	2	2	7	8	8	7	1	7	5	1	5	1	7	7	7	7	7	7	7	5	5	5	8	8	3	5	6	7	3	8	7	7	4	4	3	8	7	8	2	3	3	7	3	6	6	4	1	5	6	6	2	4	3	6	8	7	1	1	7	4	4	5	5	7	5	6	7	8	8	5	8	3	3	5	5	4	7	1	6	7	3	5	3	7	8	7	6	3	8	7
Zm00001d041794	IDP6761	3	138412583	138413068	8	4	7	7	6	7	3	3	2	3	5	5	5	6	7	5	5	6	6	3	7	6	2	2	8	8	8	4	8	7	2	1	1	7	2	6	2	1	4	1	8	7	7	5	8	8	2	5	3	7	8	2	1	6	7	7	7	5	5	6	5	6	7	7	5	5	6	6	8	6	1	7	5	7	5	5	1	2	1	2	8	1	8	8	1	1	1	2	7	7	3	1	6	6	4	5	5	1	1	1	7	5	7	2	2	6	3	3	1	1	2	2	7	8	8	7	1	7	5	1	5	1	7	7	7	7	7	7	7	5	5	5	8	8	3	5	6	7	3	8	7	7	1	1	3	8	7	8	2	3	3	7	3	6	6	1	1	5	6	6	2	1	3	6	8	7	1	1	7	4	4	5	5	7	5	6	7	8	8	5	8	3	3	5	5	1	7	1	6	7	3	5	3	7	8	7	6	3	8	7
Zm00001d041796		3	138465957	138468446	8	4	7	7	6	7	3	3	2	3	5	5	5	6	7	5	5	6	6	3	7	6	2	2	8	8	8	4	8	7	2	1	1	7	2	6	2		4		8	7	7	5	8	8	2	5	3	7	8	2		6	7	7	7	5	5	6	5	6	7	7	5	5	6	6	8	6	1	7	5	7	5	5		2	1	2	8		8	8		1		2	7	7	3		6	6	4	5	5	1	1		7	5	7	2	2	6	3	3	1	1	2	2	7	8	8	7	1	7	5	1	5	1	7	7	7	7	7	7	7	5	5	5	8	8	3	5	6	7	3	8	7	7			3	8	7	8	2	3	3	7	3	6	6		1	5	6	6	2		3	6	8	7	1	1	7	4	4	5	5	7	5	6	7	8	8	5	8	3	3	5	5		7	1	6	7	3	5	3	7	8	7	6	3	8	7
Zm00001d039302	pub52	3	1384839	1391865	7	5	4	6	2	3	2	3	8	4	2	2	7	4	2	2	7	7	5	8	7	7	2	4	4	8	5	5	6	3	8	4	4	1	2	2	2	8	4	4	4	6	4	3	3	2	2	7	7	1	3	2	1	8	7	7	7	8	8	6	3	6	3	1	5	5	7	1	1	6	5	3	2	6	3	6	6	7	5	4	5	4	8	5	7	4	3	8	8	6	3	4	2	3	3	1	4	3	5	7	1	4	3	7	8	1	1	1	6	6	2	2	4	7	7	7	8	4	8	5	7	2	8	8	2	2	2	7	1	8	5	4	6	2	2	1	1	4	4	3	7	7	7	4	8	4	1	2	4	5	1	5	6	7	3	4	7	7	8	8	2	2	1	5	2	2	1	8	4	4	7	1	1	2	3	7	2	3	3	7	7	3	1	3	3	4	2	5	8	5	4	7	8	1	3	8	3	6	3	1
Zm00001d041800		3	138802145	138803843	8	4	7	7	6	7	3	3	2	3	5	5	5	6	7	5	5	6	6	3	7	6	2	2	8	8	8	4	8	7	2	1	1	7	2	6	2		4		8	7	7	5	8	8	2	5	3	7	8	2		6	7	7	7	5	5	6	5	6	7	7	5	5	6	6	8	6	1	7	5	7	5	5		2	1	2	8		8	8		1		2	7	7	3		6	6	4	5	5	1	1		7	5	7	2	2	6	3	3	1	1	2	2	7	8	8	7	1	7	5	1	5	1	7	7	7	7	7	7	7	5	5	5	8	8	3	5	6	7	3	8	7	7			3	8	7	8	2	3	3	7	3	6	6		1	5	6	6	2		3	6	8	7	1	1	7	4	4	5	5	7	5	6	7	8	8	5	8	3	3	5	5		7	1	6	7	3	5	3	7	8	7	6	3	8	7
Zm00001d041801		3	138805652	138811523	8	4	7	7	6	7	3	3	2	3	5	5	5	6	7	5	5	6	6	3	7	6	2	2	8	8	8	4	8	7	2	1	1	7	2	6	2		4		8	7	7	5	8	8	2	5	3	7	8	2		6	7	7	7	5	5	6	5	6	7	7	5	5	6	6	8	6	1	7	5	7	5	5		2	1	2	8		8	8		1		2	7	7	3		6	6	4	5	5	1	1		7	5	7	2	2	6	3	3	1	1	2	2	7	8	8	7	1	7	5	1	5	1	7	7	7	7	7	7	7	5	5	5	8	8	3	5	6	7	3	8	7	7			3	8	7	8	2	3	3	7	3	6	6		1	5	6	6	2		3	6	8	7	1	1	7	4	4	5	5	7	5	6	7	8	8	5	8	3	3	5	5		7	1	6	7	3	5	3	7	8	7	6	3	8	7
Zm00001d041803		3	138823691	138831392	8	4	7	7	6	7	3	3	2	3	5	5	5	6	7	5	5	6	6	3	7	6	2	2	8	8	8	4	8	7	2	1	1	7	2	6	2	4	4	4	8	7	7	5	8	8	2	5	3	7	8	2	4	6	7	7	7	5	5	6	5	6	7	7	5	5	6	6	8	6	1	7	5	7	5	5	4	2	1	2	8	4	8	8	4	1	4	2	7	7	3	4	6	6	4	5	5	1	1	4	7	5	7	2	2	6	3	3	1	1	2	2	7	8	8	7	1	7	5	1	5	1	7	7	7	7	7	7	7	5	5	5	8	8	3	5	6	7	3	8	7	7	4	4	3	8	7	8	2	3	3	7	3	6	6	4	1	5	6	6	2	4	3	6	8	7	1	1	7	4	4	5	5	7	5	6	7	8	8	5	8	3	3	5	5	4	7	1	6	7	3	5	3	7	8	7	6	3	8	7
Zm00001d041804	trm2	3	138831576	138832497	8	4	7	7	6	7	3	3	2	3	5	5	5	6	7	5	5	6	6	3	7	6	2	2	8	8	8	4	8	7	2	1	1	7	2	6	2	4	4	4	8	7	7	5	8	8	2	5	3	7	8	2	4	6	7	7	7	5	5	6	5	6	7		5	5	6	6	8	6	1	7	5	7	5	5	4	2	1	2	8	4	8	8	4	1	4	2	7	7	3	4	6	6	4	5	5	1	1	4	7	5	7	2	2	6	3	3	1	1	2	2	7	8	8	7	1	7	5	1	5	1	7	7	7	7	7	7	7	5	5	5	8	8	3	5	6	7	3	8	7	7	4	4	3	8	7	8	2	3	3	7	3	6	6	4	1	5	6	6	2	4	3	6	8	7	1	1	7	4	4	5	5	7	5	6	7	8	8	5	8	3	3	5	5	4	7	1	6		3	5	3	7	8	7	6	3	8	7
Zm00001d041806		3	138844988	138850157	8	4	7	7	6	7	3	3	2	3	5	5	5	6	7	5	5	6	6	3	7	6	2	2	8	8	8	4	8	7	2	1	1	7	2	6	2	4	4	4	8	7	7	5	8	8	2	5	3	7	8	2	4	6	7	7	7	5	5	6	5	6	7		5	5	6	6	8	6	1	7	5	7	5	5	4	2	1	2	8	4	8	8	4	1	4	2	7	7	3	4	6	6	4	5	5	1	1	4	7	5	7	2	2	6	3	3	1	1	2	2	7	8	8	7	1	7	5	1	5	1	7	7	7	7	7	7	7	5	5	5	8	8	3	5	6	7	3	8	7	7	4	4	3	8	7	8	2	3	3	7	3	6	6	4	1	5	6	6	2	4	3	6	8	7	1	1	7	4	4	5	5	7	5	6	7	8	8	5	8	3	3	5	5	4	7	1	6		3	5	3	7	8	7	6	3	8	7
Zm00001d041809		3	138990802	138997507	8	4	7	7	6	7	3	3	2	3	5	5	5	6	7	5	5	6	6	3	7	6	2	2	8	8	8	4	8	7	2	1	1	7	2	6	2	4	4	4	8	7	7	5	8	8	2	5	3	7	8	2	4	6	7	7	7	5	5	6	5	6	7		5	5	6	6	8	6	1	7	5	7	5	5	4	2	1	2	8	4	8	8	4	1	4	2	7	7	3	4	6	6	4	5	5	1	1	4	7	5	7	2	2	6	3	3	1	1	2	2	7	8	8	7	1	7	5	1	5	1	7	7	7	7	7	7	7	5	5	5	8	8	3	5	6	7	3	8	7	7	4	4	3	8	7	8	2	3	3	7	3	6	6	4	1	5	6	6	2	4	3	6	8	7	1	1	7	4	4	5	5	7	5	6	7	8	8	5	8	3	3	5	5	4	7	1	6		3	5	3	7	8	7	6	3	8	7
Zm00001d041812		3	139015997	139019226	8	4	7	7	6	7	3	3	2	3	5	5	5	6	7	5	5	6	6	3	7	6	2	2	8	8	8	4	8	7	2	1	1	7	2	6	2	4	4	4	8	7	7	5	8	8	2	5	3	7	8	2	4	6	7	7	7	5	5	6	5	6	7		5	5	6	6	8	6	1	7	5	7	5	5	4	2	1	2	8	4	8	8	4	1	4	2	7	7	3	4	6	6	4	5	5	1	1	4	7	5	7	2	2	6	3	3	1	1	2	2	7	8	8	7	1	7	5	1	5	1	7	7	7	7	7	7	7	5	5	5	8	8	3	5	6	7	3	8	7	7	4	4	3	8	7	8	2	3	3	7	3	6	6	4	1	5	6	6	2	4	3	6	8	7	1	1	7	4	4	5	5	7	5	6	7	8	8	5	8	3	3	5	5	4	7	1	6		3	5	3	7	8	7	6	3	8	7
Zm00001d041813		3	139019994	139021166	8	4	7	7	6	7	3	3	2	3	5	5	5	6	7	5	5	6	6	3	7	6	2	2	8	8	8	4	8	7	2	1	1	7	2	6	2	4	4	4	8	7	7	5	8	8	2	5	3	7	8	2	4	6	7	7	7	5	5	6	5	6	7		5	5	6	6	8	6	1	7	5	7	5	5	4	2	1	2	8	4	8	8	4	1	4	2	7	7	3	4	6	6	4	5	5	1	1	4	7	5	7	2	2	6	3	3	1	1	2	2	7	8	8	7	1	7	5	1	5	1	7	7	7	7	7	7	7	5	5	5	8	8	3	5	6	7	3	8	7	7	4	4	3	8	7	8	2	3	3	7	3	6	6	4	1	5	6	6	2	4	3	6	8	7	1	1	7	4	4	5	5	7	5	6	7	8	8	5	8	3	3	5	5	4	7	1	6		3	5	3	7	8	7	6	3	8	7
Zm00001d041814		3	139023565	139024817	8	4	7	7	6	7	3	3	2	3	5	5	5	6	7	5	5	6	6	3	7	6	2	2	8	8	8	4	8	7	2	1	1	7	2	6	2	4	4	4	8	7	7	5	8	8	2	5	3	7	8	2	4	6	7	7	7	5	5	6	5	6	7		5	5	6	6	8	6	1	7	5	7	5	5	4	2	1	2	8	4	8	8	4	1	4	2	7	7	3	4	6	6	4	5	5	1	1	4	7	5	7	2	2	6	3	3	1	1	2	2	7	8	8	7	1	7	5	1	5	1	7	7	7	7	7	7	7	5	5	5	8	8	3	5	6	7	3	8	7	7	4	4	3	8	7	8	2	3	3	7	3	6	6	4	1	5	6	6	2	4	3	6	8	7	1	1	7	4	4	5	5	7	5	6	7	8	8	5	8	3	3	5	5	4	7	1	6		3	5	3	7	8	7	6	3	8	7
Zm00001d041816	Zm00001eb138630	3	139054103	139086201	8	4	7	7	6	7	3	3	2	3	5	5	5	6	7	5	5	6	6	3	7	6	2	2	8	8	8	4	8	7	6	1	1	7	2	6	2	3	4		8	7	7	5		8	2		3	7	8	2	3	6	7	7	7	5	5	6	5	6	7		6	5	8	8	8	6	1	7	5	7	5	5	1	2	1	2	8	3	8	8	3	1	3	2	7	7	3	6	6	6	4		5	1	1	3	7	5	7		2	6	3	3	1	1	2		7	8	8	7	1		5	1	5	1	7	7	7	7	7	7		5	5	5	8	8	3	6	6	7	4	8	7	6	3	3	3	8	7	8	2	3	3	7	3	6	6	3	1	5	8	8	2	3	3	6	8		1	1	7	4	4	5	5	7	3	6	7	8	8	5	8	3	4	5	5	3	7	1	6		3	5	3	7	8	7	6	3	8	7
Zm00001d041817		3	139075079	139082163	8	4	7	7	6	7	3	3	2	3	5	5	5	6	7	5	5	6	6	3	7	6	2	2	8	8	8	4	8	7		1	1	7	2	6	2	3	4		8	7	7	5		8	2		3	7	8	2	3	6	7	7	7	5	5	6	5	6	7			5			8	6	1	7	5	7	5	5	1	2	1	2	8	3	8	8	3	1	3	2	7	7	3		6	6	4		5	1	1	3	7	5	7		2	6	3	3	1	1	2		7	8	8	7	1		5	1	5	1	7	7	7	7	7	7		5	5	5	8	8	3		6	7	4	8	7		3	3	3	8	7	8	2	3	3	7	3	6	6	3	1	5			2	3	3	6	8		1	1	7	4	4	5	5	7	3	6	7	8	8	5	8	3	4	5	5	3	7	1	6		3	5	3	7	8	7	6	3	8	7
Zm00001d041818	myb51	3	139104748	139106839	8	4	7	7	6	7	3	3	2	3	5	5	5	6	7	5	5	6	6	3	7	6	2	2	8	8	8	4	8	7	6	1	1	7	2	6	2		4	8	8	7	7	5	5	8	2	8	3	7	8	2		6	7	7	7	5	5	6	5	6	7	4	6	5	8	8	8	6	1	7	5	7	5	5	1	2	1	2	8		8	8		1		2	7	7	3	6	6	6	4		5	1	1		7	5	7	8	2	6	3	3	1	1	2	8	7	8	8	7	1	8	5	1	5	1	7	7	7	7	7	7	5	5	5	5	8	8	3	6	6	7	4	8	7	6			3	8	7	8	2	3	3	7	3	6	6		1	5	8	8	2		3	6	8	8	1	1	7	4	4	5	5	7		6	7	8	8	5	8	3	4	5	5		7	1	6	4	3	5	3	7	8	7	6	3	8	7
Zm00001d041819	psan1	3	139135030	139136095	8	4	7	7	6	7	3	3	2	3	5	5	5	6	7	5	5	6	6	3	7	6	2	2	8	8	8	4	8	7	6	1	1	7	2	6	2	3	4	8	8	7	7	5	5	8	2	8	3	7	8	2	3	6	7	7	7	5	5	6	5	6	7	4	6	5	8	8	8	6	1	7	5	7	5	5	1	2	1	2	8	3	8	8	3	1	3	2	7	7	3	6	6	6	4		5	1	1	3	7	5	7	8	2	6	3	3	1	1	2	8	7	8	8	7	1	8	5	1	5	1	7	7	7	7	7	7	5	5	5	5	8	8	3	6	6	7	4	8	7	6	3	3	3	8	7	8	2	3	3	7	3	6	6	3	1	5	8	8	2	3	3	6	8	8	1	1	7	4	4	5	5	7	3	6	7	8	8	5	8	3	4	5	5	3	7	1	6	4	3	5	3	7	8	7	6	3	8	7
Zm00001d041823		3	139337824	139355584	8	4	7	7	6	7	3	3	2	3	5	5	5	6	7	5	5	6	6	3	7	6	2	2	8	8	8	4	8	7	6	1	1	7	2	6	2	2	4	8	8	7	7	5	5	8	2	8	3	7	8	2	2	6	7	7	7	5	5	6	5	6	7	4	6	5	8	8	8	6	1	7	5	7	5	5	1	2	1	2	8	2	8	8	2	1	2	2	7	7	3	6	6	6	4	4	5	1	1	2	7	5	7	8	2	6	3	3	1	1	2	8	7	8	8	7	1	8	5	1	5	1	7	7	7	7	7	7	5	5	5	5	8	8	3	6	6	7	4	8	7	6	2	2	3	8	7	8	2	3	3	7	3	6	6	2	1	5	8	8	2	2	3	6	8	8	1	1	7	4	4	5	5	7	2	6	7	8	8	5	8	3	4	5	5	2	7	1	6	4	3	5	3	7	8	7	6	3	8	7
Zm00001d041824	cl24591_1	3	139355226	139356702	8	4	7	7	6	7	3	3	2	3	5	5	5	6	7	5	5	6	6	3	7	6	2	2	8	8	8	4	8	7	6	1	1	7	2	6	2	2	4	8	8	7	7	5	5	8	2	8	3	7	8	2	2	6	7	7	7	5	5	6	5	6	7	4	6	5	8	8	8	6	1	7	5	7	5	5	1	2	1	2	8	2	8	8	2	1	2	2	7	7	3	6	6	6	4	4	5	1	1	2	7	5	7	8	2	6	3	3	1	1	2	8	7	8	8	7	1	8	5	1	5	1	7	7	7	7	7	7	5	5	5	5	8	8	3	6	6	7	4	8	7	6	2	2	3	8	7	8	2	3	3	7	3	6	6	2	1	5	8	8	2	2	3	6	8	8	1	1	7	4	4	5	5	7	2	6	7	8	8	5	8	3	4	5	5	2	7	1	6	4	3	5	3	7	8	7	6	3	8	7
Zm00001d039303	AY106313	3	1394245	1395354	7	5	4	6	2	3	2	3	8	4	2	2	7	4	2	2	7	7	5	8	7	7	2	4	4	8	5	5	6	3	8	4	4	1	2	2	2	8	4	4	4	6	4	3	3	2	2	7	7	1	3	2	1	8	7	7	7	8	8	6	3	6	3	1	5	5	7	1	1	6	5	3	2	6	3	6	6	7	5	4	5	4	8	5	7	4	3	8	8	6	3	4	2	3	3	1	4	3	5	7	1	4	3	7	8	1	1	1	6	6	2	2	4	7	7	7	8	4	8	5	7	2	8	8	2	2	2	7	1	8	5	4	6	2	2	1	1	4	4	3	7	7	7	4	8	4	1	2	4	5	1	5	6	7	3	4	7	7	8	8	2	2	1	5	2	2	1	8	4	4	7	1	1	2	3	7	2	3	3	7	7	3	1	3	3	4	2	5	8	5	4	7	8	1	3	8	3	6	3	1
Zm00001d041826	Zm00001d041826	3	139451349	139452335	8	4	7	7	6	7	3	3	2	3	5	5	5	6	7	5	5	6	6	3	7	6	2	2	8	8	8	4	8	7	6	1	1	7	2	6	2	4	4	8	8	7	7	5	5	8	2	8	3	7	8	2	4	6	7	7	7	5	5	6	5	6	7	4	6	5	8	8	8	6	1	7	5	7	5	5	1	2	1	2	8	4	8	8	4	1	4	2	7	7	3	6	6	6	4	4	5	1	1	4	7	5	7	8	2	6	3	3	1	1	2	8	7	8	8	7	1	8	5	1	5	1	7	7	7	7	7	7	5	5	5	5	8	8	3	6	6	7	4	8	7	6	4	4	3	8	7	8	2	3	3	7	3	6	6	4	1	5	8	8	2	4	3	6	8	8	1	1	7	4	4	5	5	7	4	6	7	8	8	5	8	3	4	5	5	4	7	1	6	4	3	5	3	7	8	7	6	3	8	7
Zm00001d041827	GRMZM2G101221	3	139485859	139487304	8	4	7	7	6	7	3	3	2	3	5	5	5	6	7	5	5	6	6	3	7	6	2	2	8	8	8	4	8	7	6	1	1	7	2	6	2	4	4	8	8	7	7	5	5	8	2	8	3	7	8	2	4	6	7	7	7	5	5	6	5	6	7	4	6	5	8	8	8	6	1	7	5	7	5	5	1	2	1	2	8	4	8	8	4	1	4	2	7	7	3	6	6	6	4	4	5	1	1	4	7	5	7	8	2	6	3	3	1	1	2	8	7	8	8	7	1	8	5	1	5	1	7	7	7	7	7	7	5	5	5	5	8	8	3	6	6	7	4	8	7	6	4	4	3	8	7	8	2	3	3	7	3	6	6	4	1	5	8	8	2	4	3	6	8	8	1	1	7	4	4	5	5	7	4	6	7	8	8	5	8	3	4	5	5	4	7	1	6	4	3	5	3	7	8	7	6	3	8	7
Zm00001d041829	thi3	3	139490055	139496394	8	4	7	7	6	7	3	3	2	3	5	5	5	6	7	5	5	6	6	3	7	6	2	2	8	8	8	4	8	7	6	1	1	7	2	6	2	3	4	8	8	7	7	5	5	8	2	8	3	7	8	2	3	6	7	7	7	5	5	6	5	6	7	4	6	5	8	8	8	6	1	7	5	7	5	5	1	2	1	2	8	3	8	8	3	1	3	2	7	7	3	6	6	6	4	4	5	1	1	3	7	5	7	8	2	6	3	3	1	1	2	8	7	8	8	7	1	8	5	1	5	1	7	7	7	7	7	7	5	5	5	5	8	8	3	6	6	7	4	8	7	6	3	3	3	8	7	8	2	3	3	7	3	6	6	3	1	5	8	8	2	3	3	6	8	8	1	1	7	4	4	5	5	7	3	6	7	8	8	5	8	3	4	5	5	3	7	1	6	4	3	5	3	7	8	7	6	3	8	7
Zm00001d039304	umc1780	3	1395539	1402948	7	5	4	6	2	3	2	3	8	4	2	2	7	4	2	2	7	7	5	8	7	7	2	4	4	8	5	5	6	3	8	4	4	1	2	2	2	8	4	4	4	6	4	3	3	2	2	7	7	1	3	2	1	8	7	7	7	8	8	6	3	6	3	1	5	5	7	1	1	6	5	3	2	6	3	6	6	7	5	4	5	4	8	5	7	4	3	8	8	6	3	4	2	3	3	1	4	3	5	7	1	4	3	7	8	1	1	1	6	6	2	2	4	7	7	7	8	4	8	5	7	2	8	8	2	2	2	7	1	8	5	4	6	2	2	1	1	4	4	3	7	7	7	4	8	4	1	2	4	5	1	5	6	7	3	4	7	7	8	8	2	2	1	5	2	2	1	8	4	4	7	1	1	2	3	7	2	3	3	7	7	3	1	3	3	4	2	5	8	5	4	7	8	1	3	8	3	6	3	1
Zm00001d041830		3	139602989	139603219	8	4	7	7	6	7	3	3	2	3	5	5	5	6	7	5	5	6	6	3	7	6	2	2	8	8	8	4	8	7	6	1	1	7	2	6	2	3	4	8	8	7	7	5	5	8	2	8	3	7	8	2	3	6	7	7	7	5	5	6	5	6	7	4	6	5	8	8	8	6	1	7	5	7	5	5	1	2	1	2	8	3	8	8	3	1	3	2	7	7	3	6	6	6	4	4	5	1	1	3	7	5	7	8	2	6	3	3	1	1	2	8	7	8	8	7	1	8	5	1	5	1	7	7	7	7	7	7	5	5	5	5	8	8	3	6	6	7	4	8	7	6	3	3	3	8	7	8	2	3	3	7	3	6	6	3	1	5	8	8	2	3	3	6	8	8	1	1	7	4	4	5	5	7	3	6	7	8	8	5	8	3	4	5	5	3	7	1	6	4	3	5	3	7	8	7	6	3	8	7
Zm00001d041831	bzip141	3	139605736	139609752	8	4	7	7	6	7	3	3	2	3	5	5	5	6	7	5	5	6	6	3	7	6	2	2	8	8	8	4	8	7	6	1	1	7	2	6	2		4	8	8	7	7	5	5	8	2	8	3	7	8	2		6	7	7	7	5	5	6	5	6	7	4	6	5	8	8	8	6	1	7	5	7	5	5	1	2	1	2	8		8	8		1		2	7	7	3	6	6	6	4	4	5	1	1		7	5	7	8	2	6	3	3	1	1	2	8	7	8	8	7	1	8	5	1	5	1	7	7	7	7	7	7	5	5	5	5	8	8	3	6	6	7	4	8	7	6			3	8	7	8	2	3	3	7	3	6	6		1	5	8	8	2		3	6	8	8	1	1	7	4	4	5	5	7		6	7	8	8	5	8	3	4	5	5		7	1	6	4	3	5	3	7	8	7	6	3	8	7
Zm00001d039754		3	13966411	13969623	3	7	5	3	8	3	5	6	6	6	5	5	8	6	7	8	7	6	6	3	3	6	2	2	4	8	6	3	2	3	2	1	3	7	7	8	7	4	7	3		7	7	5	4	6	6	5	7		3	3	4	6	6	6	2	5	5	1	5	6	7	3	5	5	8	8	6	3	3	3	3	1	4	5	5	3	3	2	4		4	6				2	7	7	6	7	2	4	4	5	5	5	6	3	7	5	3	7	2	6	6	3	3	3	2	2	2	5	4	5	1	7	7	3	5	4	5	2	3	5	2	3	3	3	3	3	4	4	7	3	6	2	2	4	7	6	6	5	7	4	7	7	1	5	3	8	8	6	6		5	6	2	2	5			1	6	1		7	3	4	4	6	6	7	4	6	3	7	7	5	1	8	7	4	3	1	8	5	6		8	3	3	4	3	8	6	4	1	7
Zm00001d041835	GRMZM2G032384	3	139911951	139915558	8	4	7	7	6	7	3	3	2	3	5	5	5	6	7	5	5	6	6	3	7	6	2	2	8	8	8	4	8	7	6	1	1	7	2	6	2	2	4	8	8	7	7	5	5	8	2	8	3	7	8	2	2	6	7	7	7	5	5	6	5	6	7	4	6	5	8	8	8	6	1	7	5	7	5	5	1	2	1	2	8	2	8	8	2	1	2	2	7	7	3	6	6	6	4	4	5	1	1	2	7	5	7	8	2	6	3	3	1	1	2	8	7	8	8	7	1	8	5	1	5	1	7	7	7	7	7	7	5	5	5	5	8	8	3	6	6	7	4	8	7	6	2	2	3	8	7	8	2	3	3	7	3	6	6	2	1	5	8	8	2	2	3	6	8	8	1	1	7	4	4	5	5	7	2	6	7	8	8	5	8	3	4	5	5	2	7	1	6	4	3	5	3	7	8	7	6	3	8	7
Zm00001d041838		3	139956286	139957587	8	4	7	7	6	7	3	3	2	3	5	5	5	6	7	5	5	6	6	3	7	6	2	2	8	8	8	4	8	7	6	1	1	7	2	6	2	2	4	8	8	7	7	5	5	8	2	8	3	7	8	2	2	6	7	7	7	5	5	6	5	6	7	4	6	5	8	8	8	6	1	7	5	7	5	5	1	2	1	2	8	2	8	8	2	1	2	2	7	7	3	6	6	6	4	4	5	1	1	2	7	5	7	8	2	6	3	3	1	1	2	8	7	8	8	7	1	8	5	1	5	1	7	7	7	7	7	7	5	5	5	5	8	8	3	6	6	7	4	8	7	6	2	2	3	8	7	8	2	3	3	7	3	6	6	2	1	5	8	8	2	2	3	6	8	8	1	1	7	4	4	5	5	7	2	6	7	8	8	5	8	3	4	5	5	2	7	1	6	4	3	5	3	7	8	7	6	3	8	7
Zm00001d041839	pco128534a	3	140023603	140029825	8	4	7	7	6	7	3	3	2	3	5	5	5	6	7	5	5	6	6	3	7	6	2	2	8	8	8	4	8	7	6	1	1	7	2	6	2	2	4	8	8	7	7	5	5	8	2	8	3	7	8	2	2	6	7	7	7	5	5	6	5	6	7	4	6	5	8	8	8	6	1	7	5	7	5	5	1	2	1	2	8	2	8	8	2	1	2	2	7	7	3	6	6	6	4	4	5	1	1	2	7	5	7	8	2	6	3	3	1	1	2	8	7	8	8	7	1	8	5	1	5	1	7	7	7	7	7	7	5	5	5	5	8	8	3	6	6	7	4	8	7	6	2	2	3	8	7	8	2	3	3	7	3	6	6	2	1	5	8	8	2	2	3	6	8	8	1	1	7	4	4	5	5	7	2	6	7	8	8	5	8	3	4	5	5	2	7	1	6	4	3	5	3	7	8	7	6	3	8	7
Zm00001d041842	aaap18	3	140251569	140253330	8	4	7	7	6	7	3	3	2	3	5	5	5	6	7	5	5	6	6	3	7	6	2	2	8	8	8	4	8	7	6	1	1	7	2	6	2	2	4	8	8	7	7	5	5	8	2	8	3	7	8	2	2	6	7	7	7	5	5	6	5	6	7	4	6	5	8	8	8	6	1	7	5	7	5	5	1	2	1	2	8	2	8	8	2	1	2	2	7	7	3	6	6	6	4	4	5	1	1	2	7	5	7	8	2	6	3	3	1	1	2	8	7	8	8	7	1	8	5	1	5	1	7	7	7	7	7	7	5	5	5	5	8	8	3	6	6	7	4	8	7	6	2	2	3	8	7	8	2	3	3	7	3	6	6	2	1	5	8	8	2	2	3	6	8	8	1	1	7	4	4	5	5	7	2	6	7	8	8	5	8	3	4	5	5	2	7	1	6	4	3	5	3	7	8	7	6	3	8	7
Zm00001d039305	IDP703	3	1404117	1408225	7	5	4	6	2	3	2	3	8	4	2	2	7	4	2	2	7	7	5	8	7	7	2	4	4	8	5	5	6	3	8	4	4	1	2	2	2	8	4	4	4	6	4	3	3	2	2	7	7	1	3	2	1	8	7	7	7	8	8	6	3	6	3	1	5	5	7	1	1	6	5	3	2	6	3	6	6	7	5	4	5	4	8	5	7	4	3	8	8	6	3	4	2	3	3	1	4	3	5	7	1	4	3	7	8	1	1	1	6	6	2	2	4	7	7	7	8	4	8	5	7	2	8	8	2	2	2	7	1	8	5	4	6	2	2	1	1	4	4	3	7	7	7	4	8	4	1	2	4	5	1	5	6	7	3	4	7	7	8	8	2	2	1	5	2	2	1	8	4	4	7	1	1	2	3	7	2	3	3	7	7	3	1	3	3	4	2	5	8	5	4	7	8	1	3	8	3	6	3	1
Zm00001d041847	mybr14	3	140452942	140459568	8	4	7	7	6	7	3	3	2	3	5	5	5	6	7	5	5	6	6	3	7	6	2	2	8	8	8	4	8	7	6	1	1	7	2	6	2	7	4	8	8	7	7	5	5	8	2	8	3	7	8	2	7	6	7	7	7	5	5	6	5	6	7	4	6	5	8	8	8	6	1	7	5	7	5	5	1	2	1	2	8	7	8	8	7	1	7	2	7	7	3	6	6	6	4	4	5	1	1	7	7	5	7	8	2	6	3	3	1	1	2	8	7	8	8	7	1	8	5	1	5	1	7	7	7	7	7	7	5	5	5	5	8	8	3	6	6	7	4	8	7	6	7	7	3	8	7	8	2	3	3	7	3	6	6	7	1	5	8	8	2	7	3	6	8	8	1	1	7	4	4	5	5	7	7	6	7	8	8	5	8	3	4	5	5	7	7	1	6	4	3	5	3	7	8	7	6	3	8	7
Zm00001d041850		3	140591376	140592546	8	4	7	7	6	7	3	3	2	3	5	5	5	6	7	5	5	6	6	3	7	6	2	2	8	8	8	4	8	7	6	1	1	7	2	6	2	7	4	8	8	7	7	5	5	8	2	8	3	7	8	2	7	6	7	7	7	5	5	6	5	6	7	4	6	5	8	8	8	6	1	7	5	7	5	5	1	2	1	2	8	7	8	8	7	1	7	2	7	7	3	6	6	6	4	4	5	1	1	7	7	5	7	8	2	6	3	3	1	1	2	8	7	8	8	7	1	8	5	1	5	1	7	7	7	7	7	7	5	5	5	5	8	8	3	6	6	7	4	8	7	6	7	7	3	8	7	8	2	3	3	7	3	6	6	7	1	5	8	8	2	7	3	6	8	8	1	1	7	4	4	5	5	7	7	6	7	8	8	5	8	3	4	5	5	7	7	1	6	4	3	5	3	7	8	7	6	3	8	7
Zm00001d041852		3	140623803	140629692	8	4	7	7	6	7	3	3	2	3	5	5	5	6	7	5	5	6	6	3	7	6	2	2	8	8	8	4	8	7	6	1	1	7	2	6	2		4	8	8	7	7	5	5	8	2	8	3	7	8	2		6	7	7	7	5	5	6	5	6	7	4	6	5	8	8	8	6	1	7	5	7	5	5	1	2	1	2	8		8	8		1		2	7	7	3	6	6	6	4	4	5	1	1		7	5	7	8	2	6	3	3	1	1	2	8	7	8	8	7	1	8	5	1	5	1	7	7	7	7	7	7	5	5	5	5	8	8	3	6	6	7	4	8	7	6			3	8	7	8	2	3	3	7	3	6	6		1	5	8	8	2		3	6	8	8	1	1	7	4	4	5	5	7		6	7	8	8	5	8	3	4	5	5		7	1	6	4	3	5	3	7	8	7	6	3	8	7
Zm00001d041853	myb8	3	140875425	140876585	8	4	7	7	6	7	3	3	2	3	5	5	5	6	7	5	5	6	6	3	7	6	2	2	8	8	8	4	8	7	6	1	1	7	2	6	2	2	4	8	8	7	7	5	5	8	2	8	3	7	8	2	2	6	7	7	7	5	5	6	5	6	7	4	6	5	8	8	8	6	1	7	5	7	5	5	1	2	1	2	8	2	8	8	2	1	2	2	7	7	3	6	6	6	4	4	5	1	1	2	7	5	7	8	2	6	3	3	1	1	2	8	7	8	8	7	1	8	5	1	5	1	7	7	7	7	7	7	5	5	5	5	8	8	3	6	6	7	4	8	7	6	2	2	3	8	7	8	2	3	3	7	3	6	6	2	1	5	8	8	2	2	3	6	8	8	1	1	7	4	4	5	5	7	2	6	7	8	8	5	8	3	4	5	5	2	7	1	6	4	3	5	3	7	8	7	6	3	8	7
Zm00001d039758	gpm697	3	14110199	14131366	3	7	5	3		3	5	6	6	6	5	5		6	7	8	7	6	6	3	3	6	2	2	4	8	6	3	2	3	2	1	3	7	7	8	7	4	7	3		7	7	5	4	6	6	5	7		3	3	4	6	6	6	2	5	5	1	5	6	7	3	5	5	8	8	6	3	3	3	3	1	4	5	5	3	3	2	4		4	6				2	7	7	6	7	2	4	4	5	5	5	6	3	7	5	3	7	2	6	6	3	3	3	2	2	2	5	4	5	1	7	7	3	5	4	5	2	3	5	2	3	3	3	3	3	4	4	7	3	6	2	2	4	7	6	6	5	7	4	7	7	1	5	3	8	8	6	6		5	6			5			1	6	1		7	3	4	4	6	6	7	4	6	3	7	7	5	1	8	7	4	3	1	8	5	6		8	3	3	4	3	8	6	4	1	7
Zm00001d041854	GRMZM2G010775	3	141168643	141176350	8	4	7	7	6	7	3	3	2	3	5	5	5	6	7	5	5	6	6	3	7	6	2	2	8	8	8	4	8	7	6	1	1	7	2	6	2	4	4	8	8	7	7	5	5	8	2	8	3	7	8	2	4	6	7	7	7	5	5	6	5	6	7	4	6	5	8	8	8	6	1	7	5	7	5	5	1	2	1	2	8	4	8	8	4	1	4	2	7	7	3	6	6	6	4	4	5	1	1	4	7	5	7	8	2	6	3	3	1	1	2	8	7	8	8	7	1	8	5	1	5	1	7	7	7	7	7	7	5	5	5	5	8	8	3	6	6	7	4	8	7	6	4	4	3	8	7	8	2	3	3	7	3	6	6	4	1	5	8	8	2	4	3	6	8	8	1	1	7	4	4	5	5	7	4	6	7	8	8	5	8	3	4	5	5	4	7	1	6	4	3	5	3	7	8	7	6	3	8	7
Zm00001d041855	LOC100274149	3	141235971	141245950	8	4	7	7	6	7	3	3	2	3	5	5	5	6	7	5	5	6	6	3	7	6	2	2	8	8	8	4	8	7	6	1	1	7	2	6	2	4	4	8	8	7	7	5	5	8	2	8	3	7	8	2	4	6	7	7	7	5	5	6	5	6	7	4	6	5	8	8	8	6	1	7	5	7	5	5	1	2	1	2	8	4	8	8	4	1	4	2	7	7	3	6	6	6	4	4	5	1	1	4	7	5	7	8	2	6	3	3	1	1	2	8	7	8	8	7	1	8	5	1	5	1	7	7	7	7	7	7	5	5	5	5	8	8	3	6	6	7	4	8	7	6	4	4	3	8	7	8	2	3	3	7	3	6	6	4	1	5	8	8	2	4	3	6	8	8	1	1	7	4	4	5	5	7	4	6	7	8	8	5	8	3	4	5	5	4	7	1	6	4	3	5	3	7	8	7	6	3	8	7
Zm00001d041856		3	141333433	141334089	8	4	7	7	6	7	3	3	2	3	5	5	5	6	7	5	5	6	6	3	7	6	2	2	8	8	8	4	8	7	6	1	1	7	2	6	2	1	4	8	8	7	7	5	5	8	2	8	3	7	8	2	1	6	7	7	7	5	5	6	5	6	7	4	6	5	8	8	8	6	1	7	5	7	5	5	1	2	1	2	8	1	8	8	1	1	1	2	7	7	3	6	6	6	4	4	5	1	1	1	7	5	7	8	2	6	3	3	1	1	2	8	7	8	8	7	1	8	5	1	5	1	7	7	7	7	7	7	5	5	5	5	8	8	3	6	6	7	4	8	7	6	1	1	3	8	7	8	2	3	3	7	3	6	6	1	1	5	8	8	2	1	3	6	8	8	1	1	7	4	4	5	5	7	1	6	7	8	8	5	8	3	4	5	5	1	7	1	6	4	3	5	3	7	8	7	6	3	8	7
Zm00001d041857		3	141369578	141375776	8	4	7	7	6	7	3	3	2	3	5	5	5	6	7	5	5	6	6	3	7	6	2	2	8	8	8	4	8	7	6	1	1	7	2	6	2	3	4	8	8	7	7	5	5	8	2	8	3	7	8	2	3	6	7	7	7	5	5	6	5	6	7	4	6	5	8	8	8	6	1	7	5	7	5	5	1	2	1	2	8	3	8	8	3	1	3	2	7	7	3	6	6	6	4	4	5	1	1	3	7	5	7	8	2	6	3	3	1	1	2	8	7	8	8	7	1	8	5	1	5	1	7	7	7	7	7	7	5	5	5	5	8	8	3	6	6	7	4	8	7	6	3	3	3	8	7	8	2	3	3	7	3	6	6	3	1	5	8	8	2	3	3	6	8	8	1	1	7	4	4	5	5	7	3	6	7	8	8	5	8	3	4	5	5	3	7	1	6	4	3	5	3	7	8	7	6	3	8	7
Zm00001d039762		3	14137632	14141177	3	7	5	3		3	5	6	6	6	5	5		6	7	8	7	6	6	3	3	6	2	2	4	8		3		3	2	1	3	7	7	8	7	4	7	3		7	7	5	4	6	6	5	7		3	3	4	6	6	6		5	5	5	5	6	7	3	5	5	8	8	4	3	5	5	3	1	4	5	5	3	3	2	4		4	6				2	7	7	6	7	2	3	4	5	5	5	6	3	7	5	3	7	2	6	6	3	3	3	2	2	2	5	1	5	1	7	7	3	5	4	5	2	3	5	2	3	3	3	3	3	4	4	7	4	6	2	2	4	7	6	5	5	7	4	7	7	1	5	3	8	8	6	6		8	4			5			1	6	1		7		4	4	6	6	7	4	6		7	7	5	5	8	7	4	3	1	8	5	6		8	5	3	4	3	8	6	4	1	7
Zm00001d041861	LOC103650644	3	141390345	141396115	8	4	7	7	6	7	3	3	2	3	5	5	5	6	7	5	5	6	6	3	7	6	2	2	8	8	8	4	8	7	6	1	1	7	2	6	2	3	4	8	8	7	7	5	5	8	2	8	3	7	8	2	3	6	7	7	7	5	5	6	5	6	7		6	5	8	8	8	6	1	7	5	7	5	5	1	2	1	2	8	3	8	8	3	1	3	2	7	7	3	6	6	6		4	5	1	1	3	7	5	7	8	2	6	3	3	1	1	2	8	7	8	8	7	1	8	5	1	5	1	7	7	7	7	7	7	5	5	5	5	8	8	3	6	6	7	4	8	7	6	3	3	3	8	7	8	2	3	3	7	3	6	6	3	1	5	8	8	2	3	3	6	8	8	1	1	7	4	4	5	5	7	3	6	7	8	8	5	8	3	4	5	5	3	7	1	6	4	3	5	3	7	8	7	6	3	8	7
Zm00001d041862		3	141398135	141421341	8	4	7	1		1	3	3	2	3	5	5	5	6	7	5	5	6	6	3	7	6	2	2	8	8	8	4	2	7	6	1	1	7	2	6	2	1	4	1	8	7	7	5	5	2	2	1	3	7	8	2	1	6	7	7	7	5	5	6	3	6	7		6	5	6	6	8	6	1	7	5	7	5	5	1	2	1	2	8	1	8	2	1	1	1	2	7	7	3	6	6	6		4	5	1	1	1	7	5	7	2	2	6	3	3	1	1	2	2	7	8	8	7	1	2	5	1	5	1	7	7	7	1	7	7	5	5	5	5	8	8	3	6	6	7	4	8	7	6	1	1	3	8	7	5	2	3	3	7	3	6	6	1	1	5	1	1	2	1	3	6	8	2	1	1	7	4	4	5	5	7	1	6	7	8	8	5	2	3	4	5	5	1	7	1	6	4	3	5	2		8	7	6	1	2	7
Zm00001d041863		3	141435806	141449790	8		7	1	7	1	3	3	2	3	2	5	2	6	7	5	5	6	6	3		6	2	2	8	8	8		2	7	6	1	2	7	2	6	2	6		1	8	7	7	5	5	2	2	1	3	7	8	2	1	6	7	7	7	5	5	6	3	6	7		6	5	6	6	8	6	1	7	5	5	5	5	5	2	1	2	8	1	8	2	1	8	1	2	7	7	3	6	6	6		5	5	1	1	1	7	5	7	2	2	6	6	3	1	1	2	2	7	8	8	7	2	2	5	1	5	1	7	7	7	1			5	5	2	2	8	8	3	6	6	7		8	7	6	1	1	3	8	7	5	2	3	3	7	3	6	6	1	1	5	1	1	2	1	3	6	8	2	1	1	7			5	5		5	6	7	8	8	5	2	3	5	5	5	1	7	1	6		3	2	2	6	8	7	6	1	2	7
Zm00001d039763	Zm00001d039763	3	14143865	14145214	3	7	5	3	3	3	5	6	6	6	5	5	2	6	7	8	7	6	6	3	3	6	2	2	8	8	7	3	7	3	2	1	3	7	7	8	7	4	7	3		7	7	5	8	6	6	5	7	3	3	3	4	6	6	6	7	5	5	5	5	6	7	3	5	5	8	8	4	3	5	5	3	1	4	5	5	3	3	2	4		4	6				2	7	7	6	7	2	3	4	5	5	5	6	3	7	5	3	7	2	6	6	3	3	3	2	2	2	5	1	5	1	7	7	3	5	4	5	2	3	5	2	3	3	3	3	3	4	4	7	4	6	2	2	8	7	6	5	5	7	4	7	7	1	5	3	8	8	6	6		8	4	3	3	5		3	1	6	1	1	7	7	4	4	6	6	7	4	6	7	7	7	5	5	8	7		3	1	8	5	6	1	8	5	3	4	3	8	6	7	1	7
Zm00001d041864		3	141457405	141463572	8		7		7		3	3	2	3	2	5	2	6	7	5	5	6	6	3		6	2	2	8	8	8		2	7	6	1	2	7	2	6	2	6			8	7	7	5	5	2	2		3	7	8	2		6	7	7	7	5	5	6	3	6	7		6	5	6	6	8	6	1	7	5	5	5	5	5	2	1	2	8		8	2		8		2	7	7	3	6	6	6		5	5	1	1		7	5	7	2	2	6	6	3	1	1	2	2	7	8	8	7	2	2	5	1	5	1	7	7	7	1			5	5	2	2	8	8	3	6	6	7		8	7	6			3	8	7	5	2	3	3	7	3	6	6		1	5			2		3	6	8	2	1	1	7			5	5		5	6	7	8	8	5	2	3	5	5	5		7	1	6		3	2	2	6	8	7	6	1	2	7
Zm00001d041866	tcptf31	3	141608609	141609859	8		7		7		3	3	2	3	2	5	2	6	7	5	5	6	6	3		6	2	2	8	8	8		2	7	6	1	2	7	2	6	2	6			8	7	7	5	5	2	2		3	7	8	2		6	7	7	7	5	5	6	3	6	7	7	6	5	6	6	8	6	1	7	5	5	5	5	5	2	1	2	8		8	2		8		2	7	7	3	6	6	6	7	5	5	1	1		7	5	7	2	2	6	6	3	1	1	2	2	7	8	8	7	2	2	5	1	5	1	7	7	7	1			5	5	2	2	8	8	3	6	6	7		8	7	6			3	8	7	5	2	3	3	7	3	6	6		1	5			2		3	6	8	2	1	1	7			5	5		5	6	7	8	8	5	2	3	5	5	5		7	1	6		3	2	2	6	8	7	6	1	2	7
Zm00001d041869		3	141618471	141619035	8		7	4	7	4	3	3	2	3	2	5	2	6	7	5	5	6	6	3	2	6	2	2	8	8	8		2	7	6	1	2	7	2	6	2	6		4	8	7	7	5	5	2	2	4	3	7	8	2	4	6	7	7	7	5	5	6	3	6	7	7	6	5	6	6	8	6	1	7	5	5	5	5	5	2	1	2	8	4	8	2	4	8	4	2	7	7	3	6	6	6	7	5	5	1	1	4	7	5	7	2	2	6	6	3	1	1	2	2	7	8	8	7	2	2	5	1	5	1	7	7	7	1	2	2	5	5	2	2	8	8	3	6	6	7		8	7	6	4	4	3	8	7	5	2	3	3	7	3	6	6	4	1	5	4	4	2	4	3	6	8	2	1	1	7			5	5	2	5	6	7	8	8	5	2	3	5	5	5	4	7	1	6		3	2	2	6	8	7	6	1	2	7
Zm00001d041870		3	141620580	141625373	8		7	4	7	4	3	3	2	3	2	5	2	6	7	5	5	6	6	3	2	6	2	2	8	8	8		2	7	6	1	2	7	2	6	2	6		4	8	7	7	5	5	2	2	4	3	7	8	2	4	6	7	7	7	5	5	6	3	6	7	7	6	5	6	6	8	6	1	7	5	5	5	5	5	2	1	2	8	4	8	2	4	8	4	2	7	7	3	6	6	6	7	5	5	1	1	4	7	5	7	2	2	6	6	3	1	1	2	2	7	8	8	7	2	2	5	1	5	1	7	7	7	1	2	2	5	5	2	2	8	8	3	6	6	7		8	7	6	4	4	3	8	7	5	2	3	3	7	3	6	6	4	1	5	4	4	2	4	3	6	8	2	1	1	7			5	5	2	5	6	7	8	8	5	2	3	5	5	5	4	7	1	6		3	2	2	6	8	7	6	1	2	7
Zm00001d041871	cdpk31	3	141630745	141635343	8		7	4	7	4	3	3	2	3	2	5	2	6	7	5	5	6	6	3	2	6	2	2	8	8	8		2	7	6	1	2	7	2	6	2	6		4	8	7	7	5	5	2	2	4	3	7	8	2	4	6	7	7	7	5	5	6	3	6	7	7	6	5	6	6	8	6	1	7	5	5	5	5	5	2	1	2	8	4	8	2	4	8	4	2	7	7	3	6	6	6	7	5	5	1	1	4	7	5	7	2	2	6	6	3	1	1	2	2	7	8	8	7	2	2	5	1	5	1	7	7	7	1	2	2	5	5	2	2	8	8	3	6	6	7		8	7	6	4	4	3	8	7	5	2	3	3	7	3	6	6	4	1	5	4	4	2	4	3	6	8	2	1	1	7			5	5	2	5	6	7	8	8	5	2	3	5	5	5	4	7	1	6		3	2	2	6	8	7	6	1	2	7
Zm00001d041873	wakl24	3	141735093	141752537	8		7	4	7	4	3	3	2	3	2	5	2	6	7	5	5	6	6	3	2	6	2	2	8	8	8		2	7	6	1	2	7	2	6	2	6		4	8	7	7	5	5	2	2	4	3	7	8	2	4	6	7	7	7	5	5	6	3	6	7	7	6	5	6	6	8	6	1	7	5	5	5	5	5	2	1	2	8	4	8	2	4	8	4	2	7	7	3	6	6	6	7	5	5	1	1	4	7	5	7	2	2	6	6	3	1	1	2	2	7	8	8	7	2	2	5	1	5	1	7	7	7	1	2	2	5	5	2	2	8	8	3	6	6	7		8	7	6	4	4	3	8	7	5	2	3	3	7	3	6	6	4	1	5	4	4	2	4	3	6	8	2	1	1	7			5	5	2	5	6	7	8	8	5	2	3	5	5	5	4	7	1	6		3	2	2	6	8	7	6	1	2	7
Zm00001d041877		3	142032875	142037041	8		7	4	7	4	3	3	2	3	2	5	2	6	7	5	5	6	6	3	2	6	2	2	8	8	8		2	7	6	1	2	7	2	6	2	6		4	8	7	7	5	5	2	2	4	3	7	8	2	4	6	7	7	7	5	5	6	3	6	7	7	6	5	6	6	8	6	1	7	5	5	5	5	5	2	1	2	8	4	8	2	4	8	4	2	7	7	3	6	6	6	7	5	5	1	1	4	7	5	7	2	2	6	6	3	1	1	2	2	7	8	8	7	2	2	5	1	5	1	7	7	7	1	2	2	5	5	2	2	8	8	3	6	6	7		8	7	6	4	4	3	8	7	5	2	3	3	7	3	6	6	4	1	5	4	4	2	4	3	6	8	2	1	1	7			5	5	2	5	6	7	8	8	5	2	3	5	5	5	4	7	1	6		3	2	2	6	8	7	6	1	2	7
Zm00001d039764	bhlh104	3	14220288	14222436	3	7	5	3	3	3	5	6	6	6	5	5	2	6	7	8	7	6	6	3	3	6	2	2	8	8	7	3	7	3	2	1	3	7	7	8	7	4	7	3	1	7	7	5	8	6	6	5	7	3	3	3	4	6	6	6	7	5	5	5	5	6	7	3	5	5	8	8	4	3	5	5	3	1	4	5	5	3	3	2	4	1	4	6	1	1	1	2	7	7	6	7	2	3	4	5	5	5	6	3	7	5	3	7	2	6	6	3	3	3	2	2	2	5	1	5	1	7	7	3	5	4	5	2	3	5	2	3	3	3	3	3	4	4	7	4	6	2	2	8	7	6	5	5	7	4	7	7	1	5	3	8	8	6	6	1	8	4	3	3	5	1	3	1	6	1	1	7	7	4	4	6	6	7	4	6	7	7	7	5	5	8	7	5	3	1	8	5	6	1	8	5	3	4	3	8	6	7	1	7
Zm00001d041882	atp1	3	142230896	142233815	8	2	7	4	7	4	3	3	2	3	2	5	2	6	7	5	5	6	6	3	2	6	2	2	8	8	8	2	2	7	6	1	2	7	2	6	2	6	2	4	8	7	7	5	5	2	2	4	3	7	8	2	4	6	7	7	7	5	5	6	3	6	7	7	6	5	6	6	8	6	1	7	5	5	5	5	5	2	1	2	8	4	8	2	4	8	4	2	7	7	3	6	6	6	7	5	5	1	1	4	7	5	7	2	2	6	6	3	1	1	2	2	7	8	8	7	2	2	5	1	5	1	7	7	7	1	2	2	5	5	2	2	8	8	3	6	6	7	2	8	7	6	4	4	3	8	7	5	2	3	3	7	3	6	6	4	1	5	4	4	2	4	3	6	8	2	1	1	7	2	2	5	5	2	5	6	7	8	8	5	2	3	5	5	5	4	7	1	6	2	3	2	2	6	8	7	6	1	2	7
Zm00001d041883	gata31	3	142276945	142278755	8	2	7	4	7	4	3	3	2	3	2	5	2	6	7	5	5	6	6	3	2	6	2	2	8	8	8	2	2	7	6	1	2	7	2	6	2	6	2	4	8	7	7	5	5	2	2	4	3	7	8	2	4	6	7	7	7	5	5	6	3	6	7	7	6	5	6	6	8	6	1	7	5	5	5	5	5	2	1	2	8	4	8	2	4	8	4	2	7	7	3	6	6	6	7	5	5	1	1	4	7	5	7	2	2	6	6	3	1	1	2	2	7	8	8	7	2	2	5	1	5	1	7	7	7	1	2	2	5	5	2	2	8	8	3	6	6	7	2	8	7	6	4	4	3	8	7	5	2	3	3	7	3	6	6	4	1	5	4	4	2	4	3	6	8	2	1	1	7	2	2	5	5	2	5	6	7	8	8	5	2	3	5	5	5	4	7	1	6	2	3	2	2	6	8	7	6	1	2	7
Zm00001d041884	cl14448_1	3	142359498	142362453	8	2	7		7		3	3	2	3	2	5	2	6	7	5	5	6	6	3	2	6	2	2	8	8	8	2	2	7	6	1	2	7	2	6	2	6	2		8	7	7	5	5	2	2		3	7	8	2		6	7	7	7	5	5	6	3	6	7	7	6	5	6	6	8	6	1	7	5	5	5	5	5	2	1	2	8		8	2		8		2	7	7	3	6	6	6	7	5	5	1	1		7	5	7	2	2	6	6	3	1	1	2	2	7	8	8	7	2	2	5	1	5	1	7	7	7	1	2	2	5	5	2	2	8	8	3	6	6	7	2	8	7	6			3	8	7	5	2	3	3	7	3	6	6		1	5			2		3	6	8	2	1	1	7	2	2	5	5	2	5	6	7	8	8	5	2	3	5	5	5		7	1	6	2	3	2	2	6	8	7	6	1	2	7
Zm00001d041886	nactf100	3	142368826	142369290	8	2	7		7		3	3	2	3	2	5	2	6	7	5	5	6	6	3	2	6	2	2	8	8	8	2	2	7	6	1	2	7	2	6	2	6	2		8	7	7	5	5	2	2		3	7	8	2		6	7	7	7	5	5	6	3	6	7	7	6	5	6	6	8	6	1	7	5	5	5	5	5	2	1	2	8		8	2		8		2	7	7	3	6	6	6	7	5	5	1	1		7	5	7	2	2	6	6	3	1	1	2	2	7	8	8	7	2	2	5	1	5	1	7	7	7	1	2	2	5	5	2	2	8	8	3	6	6	7	2	8	7	6			3	8	7	5	2	3	3	7	3	6	6		1	5			2		3	6	8	2	1	1	7	2	2	5	5	2	5	6	7	8	8	5	2	3	5	5	5		7	1	6	2	3	2	2	6	8	7	6	1	2	7
Zm00001d041887		3	142423558	142424800	8	2	7		7		3	3	2	3	2	5	2	6	7	5	5	6	6	3	2	6	2	2	8	8	8	2	2	7	6	1	2	7	2	6	2	6	2		8	7	7	5	5	2	2		3	7	8	2		6	7	7	7	5	5	6	3	6	7	7	6	5	6	6	8	6	1	7	5	5	5	5	5	2	1	2	8		8	2		8		2	7	7	3	6	6	6	7	5	5	1	1		7	5	7	2	2	6	6	3	1	1	2	2	7	8	8	7	2	2	5	1	5	1	7	7	7	1	2	2	5	5	2	2	8	8	3	6	6	7	2	8	7	6			3	8	7	5	2	3	3	7	3	6	6		1	5			2		3	6	8	2	1	1	7	2	2	5	5	2	5	6	7	8	8	5	2	3	5	5	5		7	1	6	2	3	2	2	6	8	7	6	1	2	7
Zm00001d041888		3	142427998	142431624	8	2	7		7		3	3	2	3	2	5	2	6	7	5	5	6	6	3	2	6	2	2	8	8	8	2	2	7	6	1	2	7	2	6	2	6	2		8	7	7	5	5	2	2		3	7	8	2		6	7	7	7	5	5	6	3	6	7	7	6	5	6	6	8	6	1	7	5	5	5	5	5	2	1	2	8		8	2		8		2	7	7	3	6	6	6	7	5	5	1	1		7	5	7	2	2	6	6	3	1	1	2	2	7	8	8	7	2	2	5	1	5	1	7	7	7	1	2	2	5	5	2	2	8	8	3	6	6	7	2	8	7	6			3	8	7	5	2	3	3	7	3	6	6		1	5			2		3	6	8	2	1	1	7	2	2	5	5	2	5	6	7	8	8	5	2	3	5	5	5		7	1	6	2	3	2	2	6	8	7	6	1	2	7
Zm00001d041889		3	142433005	142445365	8	2	7		7		3	3	2	3	2	5	2	6	7	5	5	6	6	3	2	6	2	2	8	8	8	2	2	7	6	1	2	7	2	6	2	6	2		8	7	7	5	5	2	2		3	7	8	2		6	7	7	7	5	5	6	3	6	7	7	6	5	6	6	8	6	1	7	5	5	5	5	5	2	1	2	8		8	2		8		2	7	7	3	6	6	6	7	5	5	1	1		7	5	7	2	2	6	6	3	1	1	2	2	7	8	8	7	2	2	5	1	5	1	7	7	7	1	2	2	5	5	2	2	8	8	3	6	6	7	2	8	7	6			3	8	7	5	2	3	3	7	3	6	6		1	5			2		3	6	8	2	1	1	7	2	2	5	5	2	5	6	7	8	8	5	2	3	5	5	5		7	1	6	2	3	2	2	6	8	7	6	1	2	7
Zm00001d039306	myb117	3	1424835	1430811	7	5	4	6	2	3	2	3	8	4	2	2	7	4	2	2	7	7	5	8	7	7	2	4	4	8	5	5	6	3	8	4	4	1	2	2	2	8	4	4	4	6	4	3	3	2	2	7	7	1	3	2	1	8	7	7	7	8	8	6	3	6	3	1	5	5	7	1	1	6	5	3	2	6	3	6	6	7	5	4	5	4	8	5	7	4	3	8	8	6	3	4	2	3	3	1	4	3	5	7	1	4	3	7	8	1	1	1	6	6	2	2	4	7	7	7	8	4	8	5	7	2	8	8	2	2	2	7	1	8	5	4	6	2	2	1	1	4	4	3	7	7	7	4	8	4	1	2	4	5	1	5	6	7	3	4	7	7	8	8	2	2	1	5	2	2	1	8	4	4	7	1	1	2	3	7	2	3	3	7	7	3	1	3	3	4	2	5	8	5	4	7	8	1	3	8	3	6	3	1
Zm00001d041890		3	142491195	142491689	8	2	7		7		3	3	2	3	2	5	2	6	7	5	5	6	6	3	2	6	2	2	8	8	8	2	2	7	6	1	2	7	2	6	2	6	2		8	7	7	5	5	2	2		3	7	8	2		6	7	7	7	5	5	6	3	6	7	7	6	5	6	6	8	6	1	7	5	5	5	5	5	2	1	2	8		8	2		8		2	7	7	3	6	6	6	7	5	5	1	1		7	5	7	2	2	6	6	3	1	1	2	2	7	8	8	7	2	2	5	1	5	1	7	7	7	1	2	2	5	5	2	2	8	8	3	6	6	7	2	8	7	6			3	8	7	5	2	3	3	7	3	6	6		1	5			2		3	6	8	2	1	1	7	2	2	5	5	2	5	6	7	8	8	5	2	3	5	5	5		7	1	6	2	3	2	2	6	8	7	6	1	2	7
Zm00001d041900	IDP8551	3	142564623	142576438	8	2	7		7		3	3	2	3	2	5	2	6	7	5	5	6	6	3	2	6	2	2	8	8	8	2	2	7	6	1	2	7	2	6	2	6	2		8	7	7	5	5	2	2		3	7	8	2		6	7	7	7	5	5	6	3	6	7	7	6	5	6	6	8	6	1	7	5	5	5	5	5	2	1	2	8		8	2		8		2	7	7	3	6	6	6	7	5	5	1	1		7	5	7	2	2	6	6	3	1	1	2	2	7	8	8	7	2	2	5	1	5	1	7	7	7	1	2	2	5	5	2	2	8	8	3	6	6	7	2	8	7	6			3	8	7	5	2	3	3	7	3	6	6		1	5			2		3	6	8	2	1	1	7	2	2	5	5	2	5	6	7	8	8	5	2	3	5	5	5		7	1	6	2	3	2	2	6	8	7	6	1	2	7
Zm00001d039766	ralf1	3	14260432	14260656	3	7	5	3	3	3	5	6	6	6	5	5	2	6	7	8	7	6	6	3	3	6	2	2	8	8	7	3	7	3	2	1	3	7	7	8	7	4	7	3	4	7	7	5	8	6	6	5	7	3	3	3	4	6	6	6	7	5	5	5	5	6	7	3	5	5	8	8	4	3	5	5	3	1	4	5	5	3	3	2	4	4	4	6	4	4	4	2	7	7	6	7	2	3	4	5	5	5	6	3	7	5	3	7	2	6	6	3	3	3	2	2	2	5	1	5	1	7	7	3	5	4	5	2	3	5	2	3	3	3	3	3	4	4	7	4	6	2	2	8	7	6	5	5	7	4	7	7	1	5	3	8	8	6	6	4	8	4	3	3	5	4	3	1	6	1	1	7	7	4	4	6	6	7	4	6	7	7	7	5	5	8	7	5	3	1	8	5	6	1	8	5	3	4	3	8	6	7	1	7
Zm00001d041908		3	142881327	142883360	8	2	7		7		3	3	2	3	2	5	2	6	7	5	5	6	6	3	2	6	2	2	8	8	8	2	2	7	6	1	2	7	2	6	2	6	2		8	7	7	5	5	2	2		3	7	8	2		6	7	7	7	5	5	6	3	6	7	7	6	5	6	6	8	6	1	7	5	5	5	5	5	2	1	2	8		8	2		8		2	7	7	3	6	6	6	7	5	5	1	1		7	5	7	2	2	6	6	3	1	1	2	2	7	8	8	7	2	2	5	1	5	1	7	7	7	1	2	2	5	5	2	2	8	8	3	6	6	7	2	8	7	6			3	8	7	5	2	3	3	7	3	6	6		1	5			2		3	6	8	2	1	1	7	2	2	5	5	2	5	6	7	8	8	5	2	3	5	5	5		7	1	6	2	3	2	2	6	8	7	6	1	2	7
Zm00001d041910		3	142996498	142998344	8	2	7	8	7	8	3	3	2	3	2	5	2	6	7	5	5	6	6	3	2	6	2	2	8	8	8	2	2	7	6	1	2	7	2	6	2	6	2	8	8	7	7	5	5	2	2	8	3	7	8	2	8	6	7	7	7	5	5	6	3	6	7	7	6	5	6	6	8	6	1	7	5	5	5	5	5	2	1	2	8	8	8	2	8	8	8	2	7	7	3	6	6	6	7	5	5	1	1	8	7	5	7	2	2	6	6	3	1	1	2	2	7	8	8	7	2	2	5	1	5	1	7	7	7	1	2	2	5	5	2	2	8	8	3	6	6	7	2	8	7	6	8	8	3	8	7	5	2	3	3	7	3	6	6	8	1	5	8	8	2	8	3	6	8	2	1	1	7	2	2	5	5	2	5	6	7	8	8	5	2	3	5	5	5	8	7	1	6	2	3	2	2	6	8	7	6	1	2	7
Zm00001d041911		3	143119382	143136380	8	2	7	8	7	8	3	3	2	3	2	5	2	6	7	5	5	6	6	3	2	6	2	2	8	8	8	2	2	7	6	1	2	7	2	6	2	6	2	8	8	7	7	5	5	2	2	8	3	7	8	2	8	6	7	7	7	5	5	6	3	6	7	7	6	5	6	6	8	6	1	7	5	5	5	5	5	2	1	2	8	8	8	2	8	8	8	2	7	7	3	6	6	6	7	5	5	1	1	8	7	5	7	2	2	6	6	3	1	1	2	2	7	8	8	7	2	2	5	1	5	1	7	7	7	1	2	2	5	5	2	2	8	8	3	6	6	7	2	8	7	6	8	8	3	8	7	5	2	3	3	7	3	6	6	8	1	5	8	8	2	8	3	6	8	2	1	1	7	2	2	5	5	2	5	6	7	8	8	5	2	3	5	5	5	8	7	1	6	2	3	2	2	6	8	7	6	1	2	7
Zm00001d041912	GRMZM2G039505	3	143139069	143145913	8	2	7	8	7	8	3	3	2	3	2	5	2	6	7	5	5	6	6	3	2	6	2	2	8	8	8	2	2	7	6	1	2	7	2	6	2	6	2	8	8	7	7	5	5	2	2	8	3	7	8	2	8	6	7	7	7	5	5	6	3	6	7	7	6	5	6	6	8	6	1	7	5	5	5	5	5	2	1	2	8	8	8	2	8	8	8	2	7	7	3	6	6	6	7	5	5	1	1	8	7	5	7	2	2	6	6	3	1	1	2	2	7	8	8	7	2	2	5	1	5	1	7	7	7	1	2	2	5	5	2	2	8	8	3	6	6	7	2	8	7	6	8	8	3	8	7	5	2	3	3	7	3	6	6	8	1	5	8	8	2	8	3	6	8	2	1	1	7	2	2	5	5	2	5	6	7	8	8	5	2	3	5	5	5	8	7	1	6	2	3	2	2	6	8	7	6	1	2	7
Zm00001d041913		3	143147315	143148559	8	2	7		7		3	3	2	3	2	5	2	6	7	5	5	6	6	3	2	6	2	2	8	8	8	2	2	7	6	1	2	7	2	6	2	6	2		8	7	7	5	5	2	2		3	7	8	2		6	7	7	7	5	5	6	3	6	7	7	6	5	6	6	8	6	1	7	5	5	5	5	5	2	1	2	8		8	2		8		2	7	7	3	6	6	6	7	5	5	1	1		7	5	7	2	2	6	6	3	1	1	2	2	7	8	8	7	2	2	5	1	5	1	7	7	7	1	2	2	5	5	2	2	8	8	3	6	6	7	2	8	7	6			3	8	7	5	2	3	3	7	3	6	6		1	5			2		3	6	8	2	1	1	7	2	2	5	5	2	5	6	7	8	8	5	2	3	5	5	5		7	1	6	2	3	2	2	6	8	7	6	1	2	7
Zm00001d039307		3	1431991	1433866	7	5	4	6	2	3	2	3	8	4	2	2	7		2	2	7	7	5	8	7	7	2			8	5	5	6	3	8	4		1	2	2	2	8	4			6		3	3	2	2	7	7	1	3	2	1	8	7	7	7	8	8	6	3	6	3	1	5	5	7	1	1	6	5	3	2	6	3	6	6	7	5		5		8	5	7		3	8	8	6	3	4	2	3	3	1	4	3	5	7	1	4	3	7	8	1	1	1	6	6	2	2	4	7	7	7	8		8	5	7	2	8	8	2	2	2	7	1	8	5		6	2	2	1	1			3	7	7	7		8	4	1	2		5	1	5	6	7	3		7	7	8	8	2	2	1	5	2	2	1	8	4	4	7	1	1	2	3	7	2	3	3	7	7	3	1	3	3		2	5	8	5	4	7	8	1	3	8	3	6	3	1
Zm00001d039768	cl716_1	3	14322487	14330117	3	7	5	3	3	3	5	6	6	6	5	5	2	6	7	8	7	6	6	3	3	6	2	2	8	8	7	3	7	3	2	1	3	7	7	8	7	4	7	3	4	7	7	5	8	6	6	5	7	3	3	3	4	6	6	6	7	5	5	5	5	6	7	3	5	5	8	8	4	3	5	5	3	1	4	5	5	3	3	2	4	4	4	6	4	4	4	2	7	7	6	7	2	3	4	5	5	5	6	3	7	5	3	7	2	6	6	3	3	3	2	2	2	5	1	5	1	7	7	3	5	4	5	2	3	5	2	3	3	3	3	3	4	4	7	4	6	2	2	8	7	6	5	5	7	4	7	7	1	5	3	8	8	6	6	4	8	4	3	3	5	4	3	1	6	1	1	7	7	4	4	6	6	7	4	6	7	7	7	5	5	8	7	5	3	1	8	5	6	1	8	5	3	4	3	8	6	7	1	7
Zm00001d039769	Zm00001d039769	3	14333996	14339635	3	7	5	3	3	3	5	6	6	6	5	5	2	6	7	8	7	6	6	3	3	6	2	2	8	8	7	3	7	3	2	1	3	7	7	8	7	4	7	3	4	7	7	5	8	6	6	5	7	3	3	3	4	6	6	6	7	5	5	5	5	6	7	3	5	5	8	8	4	3	5	5	3	1	4	5	5	3	3	2	4	4	4	6	4	4	4	2	7	7	6	7	2	3	4	5	5	5	6	3	7	5	3	7	2	6	6	3	3	3	2	2	2	5	1	5	1	7	7	3	5	4	5	2	3	5	2	3	3	3	3	3	4	4	7	4	6	2	2	8	7	6	5	5	7	4	7	7	1	5	3	8	8	6	6	4	8	4	3	3	5	4	3	1	6	1	1	7	7	4	4	6	6	7	4	6	7	7	7	5	5	8	7	5	3	1	8	5	6	1	8	5	3	4	3	8	6	7	1	7
Zm00001d039770		3	14342781	14343560	3	7	5	3	3	3	5	6	6	6	5	5	2	6	7	8	7	6	6	3	3	6	2	2	8	8	7	3	7	3	2	1	3	7	7	8	7	4	7	3		7	7	5	8	6	6	5	7	3	3	3	4	6	6	6	7	5	5	5	5	6	7	3	5	5	8	8	4	3	5	5	3	1	4	5	5	3	3	2	4		4	6				2	7	7	6	7	2	3	4	5	5	5	6	3	7	5	3	7	2	6	6	3	3	3	2	2	2	5	1	5	1	7	7	3	5	4	5	2	3	5	2	3	3	3	3	3	4	4	7	4	6	2	2	8	7	6	5	5	7	4	7	7	1	5	3	8	8	6	6		8	4	3	3	5		3	1	6	1	1	7	7	4	4	6	6	7	4	6	7	7	7	5	5	8	7	5	3	1	8	5	6	1	8	5	3	4	3	8	6	7	1	7
Zm00001d041917		3	143612639	143615650	8	2	7		7		3	3	2	3	2	5	2	6	7	5	5	6	6	3	2	6	2	2	8	8	8	2	2	7	6	1	2	7	2	6	2	6	2		8	7	7	5	5	2	2		3	7	8	2		6	7	7	7	5	5	6	3	6	7	7	6	5	6	6	8	6	1	7	5	5	5	5	5	2	1	2	8		8	2		8		2	7	7	3	6	6	6	7	5	5	1	1		7	5	7	2	2	6	6	3	1	1	2	2	7	8	8	7	2	2	5	1	5	1	7	7	7	1	2	2	5	5	2	2	8	8	3	6	6	7	2	8	7	6			3	8	7	5	2	3	3	7	3	6	6		1	5			2		3	6	8	2	1	1	7	2	2	5	5	2	5	6	7	8	8	5	2	3	5	5	5		7	1	6	2	3	2	2	6	8	7	6	1	2	7
Zm00001d041918	mkkk63	3	143615485	143625037	8	2	7		7		3	3	2	3	2	5	2	6	7	5	5	6	6	3	2	6	2	2	8	8	8	2	2	7	6	1	2	7	2	6	2	6	2		8	7	7	5	5	2	2		3	7	8	2		6	7	7	7	5	5	6	3	6	7	7	6	5	6	6	8	6	1	7	5	5	5	5	5	2	1	2	8		8	2		8		2	7	7	3	6	6	6	7	5	5	1	1		7	5	7	2	2	6	6	3	1	1	2	2	7	8	8	7	2	2	5	1	5	1	7	7	7	1	2	2	5	5	2	2	8	8	3	6	6	7	2	8	7	6			3	8	7	5	2	3	3	7	3	6	6		1	5			2		3	6	8	2	1	1	7	2	2	5	5	2	5	6	7	8	8	5	2	3	5	5	5		7	1	6	2	3	2	2	6	8	7	6	1	2	7
Zm00001d041919	gras5	3	143639361	143640839	8	2	7		7		3	3	2	3	2	5	2	6	7	5	5	6	6	3	2	6	2	2	8	8	8	2	2	7	6	1	2	7	2	6	2	6	2		8	7	7	5	5	2	2		3	7	8	2		6	7	7	7	5	5	6	3	6	7	7	6	5	6	6	8	6	1	7	5	5	5	5	5	2	1	2	8		8	2		8		2	7	7	3	6	6	6	7	5	5	1	1		7	5	7	2	2	6	6	3	1	1	2	2	7	8	8	7	2	2	5	1	5	1	7	7	7	1	2	2	5	5	2	2	8	8	3	6	6	7	2	8	7	6			3	8	7	5	2	3	3	7	3	6	6		1	5			2		3	6	8	2	1	1	7	2	2	5	5	2	5	6	7	8	8	5	2	3	5	5	5		7	1	6	2	3	2	2	6	8	7	6	1	2	7
Zm00001d041920	bzip8	3	143644925	143649063	8	2	7	4	7	4	3	3	2	3	2	5	2	6	7	5	5	6	6	3	2	6	2	2	8	8	8	2	2	7	6	1	2	7	2	6	2	6	2	4	8	7	7	5	5	2	2	4	3	7	8	2	4	6	7	7	7	5	5	6	3	6	7	7	6	5	6	6	8	6	1	7	5	5	5	5	5	2	1	2	8	4	8	2	4	8	4	2	7	7	3	6	6	6	7	5	5	1	1	4	7	5	7	2	2	6	6	3	1	1	2	2	7	8	8	7	2	2	5	1	5	1	7	7	7	1	2	2	5	5	2	2	8	8	3	6	6	7	2	8	7	6	4	4	3	8	7	5	2	3	3	7	3	6	6	4	1	5	4	4	2	4	3	6	8	2	1	1	7	2	2	5	5	2	5	6	7	8	8	5	2	3	5	5	5	4	7	1	6	2	3	2	2	6	8	7	6	1	2	7
Zm00001d041922		3	143796677	143797423	1	4	7	4	7	4	3	3	2	3	2	5	2	6	7	5	5	6	6	3	2	6	2	2	8	8	8	4	2	7	6	1	3	7	2	3	2	4	4	8	8	7	7	5	5	2	2	8	3	7	1	2	4	6	7	7	7	5	5	6	3	6	7	7	6	5	3	3	8	6	1	7	5	5	5	5	5	2	1	2	8	4	8	2	4	8	4	2	7	7	4	8	6	1	7	5	5	1	3	4	7	5	7	2	2	3	6	4	1	1	2	2	7	8	8	7	2	3	5	1	5	1	7	7	7	1	2	2	5	5	4	4	8	8	3	3	3	7	4	8	7	6	4	4	3	8	7	5	2	3	2	7	3	6	6	4	1	5	4	4	2	4	3	6	2	3		1	7	4	4	5	5	2	2	6	7	8	8	5	2	3	5	5	5	4	7	1	6	4	3	2	2	6	8	7	6	1	4	7
Zm00001d041923	farl5	3	143812482	143817375	1	4	7		7		3	3	2	3	2	5	2	6	7	5	5	6	6	3	2	6	2	2	8	8	8	4	2	7	6	1	3	7	2	3	2		4	8	8	7	7	5	5	2	2	8	3	7	1	2		6	7	7	7	5	5	6	3	6	7	7	6	5	3	3	8	6	1	7	5	5	5	5	5	2	1	2	8		8	2		8		2	7	7	4	8	6	1	7	5	5	1	3		7	5	7	2	2	3	6	4	1	1	2	2	7	8	8	7	2	3	5	1	5	1	7	7	7	1	2	2	5	5	4	4	8	8	3	3	3	7	4	8	7	6			3	8	7	5	2	3	2	7	3	6	6		1	5			2		3	6	2	3	5	1	7	4	4	5	5	2	2	6	7	8	8	5	2	3	5	5	5		7	1	6	4	3	2	2	6	8	7	6	1	4	7
Zm00001d041926	GRMZM2G069408	3	143901299	143907175	1	4	7		7		3	3	2	3	2	5	2	6	7	5	5	6	6	3	2	6	2	2	8	8	8	4	2	7	6	1	3	7	2	3	2		4	8	8	7	7	5	5	2	2	8	3	7	1	2		6	7	7	7	5	5	6	3	6	7	7	6	5	3	3	8	6	1	7	5	5	5	5	5	2	1	2	8		8	2		8		2	7	7	4	8	6	1	7	5	5	1	3		7	5	7	2	2	3	6	4	1	1	2	2	7	8	8	7	2	3	5	1	5	1	7	7	7	1	2	2	5	5	4	4	8	8	3	3	3	7	4	8	7	6			3	8	7	5	2	3	2	7	3	6	6		1	5			2		3	6	2	3	5	1	7	4	4	5	5	2	2	6	7	8	8	5	2	3	5	5	5		7	1	6	4	3	2	2	6	8	7	6	1	4	7
Zm00001d041927	hin10	3	143910664	143911630	1	4	7	3	7	3	3	3	2	3	2	5	2	6	7	5	5	6	6	3	2	6	2	2	8	8	8	4	2	7	6	1	3	7	2	3	2	3	4	8	8	7	7	5	5	2	2	8	3	7	1	2	3	6	7	7	7	5	5	6	3	6	7	7	6	5	3	3	8	6	1	7	5	5	5	5	5	2	1	2	8	3	8	2	3	8	3	2	7	7	4	8	6	1	7	5	5	1	3	3	7	5	7	2	2	3	6	4	1	1	2	2	7	8	8	7	2	3	5	1	5	1	7	7	7	1	2	2	5	5	4	4	8	8	3	3	3	7	4	8	7	6	3	3	3	8	7	5	2	3	2	7	3	6	6	3	1	5	3	3	2	3	3	6	2	3	5	1	7	4	4	5	5	2	2	6	7	8	8	5	2	3	5	5	5	3	7	1	6	4	3	2	2	6	8	7	6	1	4	7
Zm00001d041929		3	144018698	144019312	1	4	7	3	7	3	3	3	2	3	2	5	2	6	7	5	5	6	6	3	2	6	2	2	8	8	8	4	2	7	6	1	3	7	2	3	2	3	4	8	8	7	7	5	5	2	2	8	3	7	1	2	3	6	7	7	7	5	5	6	3	6	7	7	6	5	3	3	8	6	1	7	5	5	5	5	5	2	1	2	8	3	8	2	3	8	3	2	7	7	4	8	6	1	7	5	5	1	3	3	7	5	7	2	2	3	6	4	1	1	2	2	7	8	8	7	2	3	5	1	5	1	7	7	7	1	2	2	5	5	4	4	8	8	3	3	3	7	4	8	7	6	3	3	3	8	7	5	2	3	2	7	3	6	6	3	1	5	3	3	2	3	3	6	2	3	5	1	7	4	4	5	5	2	2	6	7	8	8	5	2	3	5	5	5	3	7	1	6	4	3	2	2	6	8	7	6	1	4	7
Zm00001d039309	IDP4896	3	1442017	1443887	7	5	4	6	2	3	2	3	8	4	2	2	7		2	2	7	7	5	8	7	7	2			8	5	5	6	3	8	4		1	2	2	2	8	4			6		3	3	2	2	7	7	1	3	2	1	8	7	7	7	8	8	6	3	6	3	1	5	5	7	1	1	6	5	3	2	6	3	6	6	7	5		5		8	5	7		3	8	8	6	3	4	2	3	3	1	4	3	5	7	1	4	3	7	8	1	1	1	6	6	2	2	4	7	7	7	8		8	5	7	2	8	8	2	2	2	7	1	8	5		6	2	2	1	1			3	7	7	7		8	4	1	2		5	1	5	6	7	3		7	7	8	8	2	2	1	5	2	2	1	8	4	4	7	1	1	2	3	7	2	3	3	7	7	3	1	3	3		2	5	8	5	4	7	8	1	3	8	3	6	3	1
Zm00001d039771		3	14423056	14424523	3	7	5	3	3	3	5	6	6	6	5	5	2	6	7	8	7	6	6	3	3	6	2	2	8	8	7	3	7	3	2	1	3	7	7	8	7	4	7	3		7	7	5	8	6	6	5	7	3	3	3	4	6	6	6	7	5	5	5	5	6	7	3	5	5	8	8	4	3	5	5	3	1	4	5	5	3	3	2	4		4	6				2	7	7	6	7	2	3	4	5	5	5	6	3	7	5	3	7	2	6	6	3	3	3	2	2	2	5	1	5	1	7	7	3	5	4	5	2	3	5	2	3	3	3	3	3	4	4	7	4	6	2	2	8	7	6	5	5	7	4	7	7	1	5	3	8	8	6	6		8	4	3	3	5		3	1	6	1	1	7	7	4	4	6	6	7	4	6	7	7	7	5	5	8	7	5	3	1	8	5	6	1	8	5	3	4	3	8	6	7	1	7
Zm00001d041938		3	144476750	144493274	1	4	7	4	7	4	3	3	2	3	2	5	2	6	7	5	5	6	6	3	2	6	2	2	8	8	8	4	2	7	6	1	3	7	2	3	2	4	4	8	8	7	7	5	5	2	2	8	3	7	1	2	4	6	7	7	7	5	5	6	3	6	7	7	6	5	3	3	8	6	1	7	5	5	5	5	5	2	1	2	8	4	8	2	4	8	4	2	7	7	4	8	6	1	7	5	5	1	3	4	7	5	7	2	2	3	6	4	1	1	2	2	7	8	8	7	2	3	5	1	5	1	7	7	7	1	2	2	5	5	4	4	8	8	3	3	3	7	4	8	7	6	4	4	3	8	7	5	2	3	2	7	3	6	6	4	1	5	4	4	2	4	3	6	2	3	5	1	7	4	4	5	5	2	2	6	7	8	8	5	2	3	5	5	5	4	7	1	6	4	3	2	2	6	8	7	6	1	4	7
Zm00001d041939		3	144554587	144555475	1	4	7		7		3	3	2	3	2	5	2	6	7	5	5	6	6	3	2	6	2	2	8	8	8	4	2	7	6	1	3	7	2	3	2		4	8	8	7	7	5	5	2	2	8	3	7	1	2		6	7	7	7	5	5	6	3	6	7	7	6	5	3	3	8	6	1	7	5	5	5	5	5	2	1	2	8		8	2		8		2	7	7	4	8	6	1	7	5	5	1	3		7	5	7	2	2	3	6	4	1	1	2	2	7	8	8	7	2	3	5	1	5	1	7	7	7	1	2	2	5	5	4	4	8	8	3	3	3	7	4	8	7	6			3	8	7	5	2	3	2	7	3	6	6		1	5			2		3	6	2	3	5	1	7	4	4	5	5	2	2	6	7	8	8	5	2	3	5	5	5		7	1	6	4	3	2	2	6	8	7	6	1	4	7
Zm00001d041940		3	144566028	144568571	1	4	7		7		3	3	2	3	2	5	2	6	7	5	5	6	6	3	2	6	2	2	8	8	8	4	2	7	6	1	3	7	2	3	2		4	8	8	7	7	5	5	2	2	8	3	7	1	2		6	7	7	7	5	5	6	3	6	7	7	6	5	3	3	8	6	1	7	5	5	5	5	5	2	1	2	8		8	2		8		2	7	7	4	8	6	1	7	5	5	1	3		7	5	7	2	2	3	6	4	1	1	2	2	7	8	8	7	2	3	5	1	5	1	7	7	7	1	2	2	5	5	4	4	8	8	3	3	3	7	4	8	7	6			3	8	7	5	2	3	2	7	3	6	6		1	5			2		3	6	2	3	5	1	7	4	4	5	5	2	2	6	7	8	8	5	2	3	5	5	5		7	1	6	4	3	2	2	6	8	7	6	1	4	7
Zm00001d041941	LOC103650680	3	144670690	144674258	1	4	7		7		3	3	2	3	2	5	2	6	7	5	5	6	6	3	2	6	2	2	8	8	8	4	2	7	6	1	3	7	2	3	2		4	8	8	7	7	5	5	2	2	8	3	7	1	2		6	7	7	7	5	5	6	3	6	7	7	6	5	3	3	8	6	1	7	5	5	5	5	5	2	1	2	8		8	2		8		2	7	7	4	8	6	1	7	5	5	1	3		7	5	7	2	2	3	6	4	1	1	2	2	7	8	8	7	2	3	5	1	5	1	7	7	7	1	2	2	5	5	4	4	8	8	3	3	3	7	4	8	7	6			3	8	7	5	2	3	2	7	3	6	6		1	5			2		3	6	2	3	5	1	7	4	4	5	5	2	2	6	7	8	8	5	2	3	5	5	5		7	1	6	4	3	2	2	6	8	7	6	1	4	7
Zm00001d041944		3	144728881	144732270	1	4	7		7		3	3	2	3	2	5	2	6	7	5	5	6	6	3	2	6	2	2	8	8	8	4	2	7	6	1	3	7	2	3	2		4	8	8	7	7	5	5	2	2	8	3	7	1	2		6	7	7	7	5	5	6	3	6	7	7	6	5	3	3	8	6	1	7	5	5	5	5	5	2	1	2	8		8	2		8		2	7	7	4	8	6	1	7	5	5	1	3		7	5	7	2	2	3	6	4	1	1	2	2	7	8	8	7	2	3	5	1	5	1	7	7	7	1	2	2	5	5	4	4	8	8	3	3	3	7	4	8	7	6			3	8	7	5	2	3	2	7	3	6	6		1	5			2		3	6	2	3	5	1	7	4	4	5	5	2	2	6	7	8	8	5	2	3	5	5	5		7	1	6	4	3	2	2	6	8	7	6	1	4	7
Zm00001d039310	cyp38	3	1447428	1449364	7	5	4	6	2	3	2	3	8	4	2	2	7	4	2	2	7	7	5	8	7	7	2	4	4	8	5	5	6	3	8	4	4	1	2	2	2	8	4	4	4	6	4	3	3	2	2	7	7	1	3	2	1	8	7	7	7	8	8	6	3	6	3	1	5	5	7	1	1	6	5	3	2	6	3	6	6	7	5	4	5	4	8	5	7	4	3	8	8	6	3	4	2	3	3	1	4	3	5	7	1	4	3	7	8	1	1	1	6	6	2	2	4	7	7	7	8	4	8	5	7	2	8	8	2	2	2	7	1	8	5	4	6	2	2	1	1	4	4	3	7	7	7	4	8	4	1	2	4	5	1	5	6	7	3	4	7	7	8	8	2	2	1	5	2	2	1	8	4	4	7	1	1	2	3	7	2	3	3	7	7	3	1	3	3	4	2	5	8	5	4	7	8	1	3	8	3	6	3	1
Zm00001d041945	cl26345_2a	3	144768210	144772515	1	4	7		7		3	3	2	3	2	5	2	6	7	5	5	6	6	3	2	6	2	2	8	8	8	4	2	7	6	1	3	7	2	3	2		4	8	8	7	7	5	5	2	2	8	3	7	1	2		6	7	7	7	5	5	6	3	6	7	7	6	5	3	3	8	6	1	7	5	5	5	5	5	2	1	2	8		8	2		8		2	7	7	4	8	6	1	7	5	5	1	3		7	5	7	2	2	3	6	4	1	1	2	2	7	8	8	7	2	3	5	1	5	1	7	7	7	1	2	2	5	5	4	4	8	8	3	3	3	7	4	8	7	6			3	8	7	5	2	3	2	7	3	6	6		1	5			2		3	6	2	3	5	1	7	4	4	5	5	2	2	6	7	8	8	5	2	3	5	5	5		7	1	6	4	3	2	2	6	8	7	6	1	4	7
Zm00001d041946		3	144898802	144899212	1	4	7		7		3	3	2	3	2	5	2	6	7	5	5	6	6	3	2	6	2	2	8	8	8	4	2	7	6	1	3	7	2	3	2		4	8	8	7	7	5	5	2	2	8	3	7	1	2		6	7	7	7	5	5	6	3	6	7	7	6	5	3	3	8	6	1	7	5	5	5	5	5	2	1	2	8		8	2		8		2	7	7	4	8	6	1	7	5	5	1	3		7	5	7	2	2	3	6	4	1	1	2	2	7	8	8	7	2	3	5	1	5	1	7	7	7	1	2	2	5	5	4	4	8	8	3	3	3	7	4	8	7	6			3	8	7	5	2	3	2	7	3	6	6		1	5			2		3	6	2	3	5	1	7	4	4	5	5	2	2	6	7	8	8	5	2	3	5	5	5		7	1	6	4	3	2	2	6	8	7	6	1	4	7
Zm00001d041947	mrpa17	3	144956319	144967571	1	4	7		7		3	3	2	3	2	5	2	6	7	5	5	6	6	3	2	6	2	2	8	8	8	4	2	7	6	1	3	7	2	3	2		4	8	8	7	7	5	5	2	2	8	3	7	1	2		6	7	7	7	5	5	6	3	6	7	7	6	5	3	3	8	6	1	7	5	5	5	5	5	2	1	2	8		8	2		8		2	7	7	4	8	6	1	7	5	5	1	3		7	5	7	2	2	3	6	4	1	1	2	2	7	8	8	7	2	3	5	1	5	1	7	7	7	1	2	2	5	5	4	4	8	8	3	3	3	7	4	8	7	6			3	8	7	5	2	3	2	7	3	6	6		1	5			2		3	6	2	3	5	1	7	4	4	5	5	2	2	6	7	8	8	5	2	3	5	5	5		7	1	6	4	3	2	2	6	8	7	6	1	4	7
Zm00001d041948	Zm00001d041948	3	144968121	144974489	1	4	7		7		3	3	2	3	2	5	2	6	7	5	5	6	6	3	2	6	2	2	8	8	8	4	2	7	6	1	3	7	2	3	2		4	8	8	7	7	5	5	2	2	8	3	7	1	2		6	7	7	7	5	5	6	3	6	7	7	6	5	3	3	8	6	1	7	5	5	5	5	5	2	1	2	8		8	2		8		2	7	7	4	8	6	1	7	5	5	1	3		7	5	7	2	2	3	6	4	1	1	2	2	7	8	8	7	2	3	5	1	5	1	7	7	7	1	2	2	5	5	4	4	8	8	3	3	3	7	4	8	7	6			3	8	7	5	2	3	2	7	3	6	6		1	5			2		3	6	2	3	5	1	7	4	4	5	5	2	2	6	7	8	8	5	2	3	5	5	5		7	1	6	4	3	2	2	6	8	7	6	1	4	7
Zm00001d041949	EU945404	3	144975420	144976213	1	4	7		7		3	3	2	3	2	5	2	6	7	5	5	6	6	3	2	6	2	2	8	8	8	4	2	7	6	1	3	7	2	3	2		4	8	8	7	7	5	5	2	2	8	3	7	1	2		6	7	7	7	5	5	6	3	6	7	7	6	5	3	3	8	6	1	7	5	5	5	5	5	2	1	2	8		8	2		8		2	7	7	4	8	6	1	7	5	5	1	3		7	5	7	2	2	3	6	4	1	1	2	2	7	8	8	7	2	3	5	1	5	1	7	7	7	1	2	2	5	5	4	4	8	8	3	3	3	7	4	8	7	6			3	8	7	5	2	3	2	7	3	6	6		1	5			2		3	6	2	3	5	1	7	4	4	5	5	2	2	6	7	8	8	5	2	3	5	5	5		7	1	6	4	3	2	2	6	8	7	6	1	4	7
Zm00001d041950		3	144977933	144984816	1	4	7	2	7	2	3	3	2	3	2	5	2	6	7	5	5	6	6	3	2	6	2	2	8	8	8	4	2	7	6	1	3	7	2	3	2	2	4	8	8	7	7	5	5	2	2	8	3	7	1	2	2	6	7	7	7	5	5	6	3	6	7	7	6	5	3	3	8	6	1	7	5	5	5	5	5	2	1	2	8	2	8	2	2	8	2	2	7	7	4	8	6	1	7	5	5	1	3	2	7	5	7	2	2	3	6	4	1	1	2	2	7	8	8	7	2	3	5	1	5	1	7	7	7	1	2	2	5	5	4	4	8	8	3	3	3	7	4	8	7	6	2	2	3	8	7	5	2	3	2	7	3	6	6	2	1	5	2	2	2	2	3	6	2	3	5	1	7	4	4	5	5	2	2	6	7	8	8	5	2	3	5	5	5	2	7	1	6	4	3	2	2	6	8	7	6	1	4	7
Zm00001d041951		3	144984922	144986824	1	4	7	2	7	2	3	3	2	3	2	5	2	6	7	5	5	6	6	3	2	6	2	2	8	8	8	4	2	7	6	1	3	7	2	3	2	2	4	8	8	7	7	5	5	2	2	8	3	7	1	2	2	6	7	7	7	5	5	6	3	6	7	7	6	5	3	3	8	6	1	7	5	5	5	5	5	2	1	2	8	2	8	2	2	8	2	2	7	7	4	8	6	1	7	5	5	1	3	2	7	5	7	2	2	3	6	4	1	1	2	2	7	8	8	7	2	3	5	1	5	1	7	7	7	1	2	2	5	5	4	4	8	8	3	3	3	7	4	8	7	6	2	2	3	8	7	5	2	3	2	7	3	6	6	2	1	5	2	2	2	2	3	6	2	3	5	1	7	4	4	5	5	2	2	6	7	8	8	5	2	3	5	5	5	2	7	1	6	4	3	2	2	6	8	7	6	1	4	7
Zm00001d039776	cnr8	3	14514622	14517814	3	7	5	3	3	3	5	6	6	6	5	5	2	6	7	8	7	6	6	3	3	6	2	2	8	8	7	3	7	3	2	1	3	7	7	8	7	4	7	3		7	7	5	8	6	6	5	7	3	3	3	4	6	6	6	7	5	5	5	5	6	7	3	5	5	8	8	4	3	5	5	3	1	4	5	5	3	3	2	4		4	6				2	7	7	6	7	2	3	4	5	5	5	6	3	7	5	3	7	2	6	6	3	3	3	2	2	2	5	1	5	1	7	7	3	5	4	5	2	3	5	2	3	3	3	3	3	4	4	7	4	6	2	2	8	7	6	5	5	7	4	7	7	1	5	3	8	8	6	6		8	4	3	3	5		3	1	6	1	1	7	7	4	4	6	6	7	4	6	7	7	7	5	5	8	7	5	3	1	8	5	6	1	8	5	3	4	3	8	6	7	1	7
Zm00001d039311	perk20	3	1451511	1456285	7	5	4	6	2	3	2	3	8	4	2	2	7	4	2	2	7	7	5	8	7	7	2	4	4	8	5	5	6	3	8	4	4	1	2	2	2	8	4	4	4	6	4	3	3	2	2	7	7	1	3	2	1	8	7	7	7	8	8	6	3	6	3	1	5	5	7	1	1	6	5	3	2	6	3	6	6	7	5	4	5	4	8	5	7	4	3	8	8	6	3	4	2	3	3	1	4	3	5	7	1	4	3	7	8	1	1	1	6	6	2	2	4	7	7	7	8	4	8	5	7	2	8	8	2	2	2	7	1	8	5	4	6	2	2	1	1	4	4	3	7	7	7	4	8	4	1	2	4	5	1	5	6	7	3	4	7	7	8	8	2	2	1	5	2	2	1	8	4	4	7	1	1	2	3	7	2	3	3	7	7	3	1	3	3	4	2	5	8	5	4	7	8	1	3	8	3	6	3	1
Zm00001d039777		3	14518943	14519897	3	7	5	3	3	3	5	6	6	6	5	5	2	6	7	8	7	6	6	3	3	6	2	2	8	8	7	3	7	3	2	1	3	7	7	8	7	4	7	3		7	7	5	8	6	6	5	7	3	3	3	4	6	6	6	7	5	5	5	5	6	7	3	5	5	8	8	4	3	5	5	3	1	4	5	5	3	3	2	4		4	6				2	7	7	6	7	2	3	4	5	5	5	6	3	7	5	3	7	2	6	6	3	3	3	2	2	2	5	1	5	1	7	7	3	5	4	5	2	3	5	2	3	3	3	3	3	4	4	7	4	6	2	2	8	7	6	5	5	7	4	7	7	1	5	3	8	8	6	6		8	4	3	3	5		3	1	6	1	1	7	7	4	4	6	6	7	4	6	7	7	7	5	5	8	7	5	3	1	8	5	6	1	8	5	3	4	3	8	6	7	1	7
Zm00001d039778		3	14522399	14523095	3	7	5	3	3	3	5	6	6	6	5	5	2	6	7	8	7	6	6	3	3	6	2	2	8	8	7	3	7	3	2	1	3	7	7	8	7	4	7	3		7	7	5	8	6	6	5	7	3	3	3	4	6	6	6	7	5	5	5	5	6	7	3	5	5	8	8	4	3	5	5	3	1	4	5	5	3	3	2	4		4	6				2	7	7	6	7	2	3	4	5	5	5	6	3	7	5	3	7	2	6	6	3	3	3	2	2	2	5	1	5	1	7	7	3	5	4	5	2	3	5	2	3	3	3	3	3	4	4	7	4	6	2	2	8	7	6	5	5	7	4	7	7	1	5	3	8	8	6	6		8	4	3	3	5		3	1	6	1	1	7	7	4	4	6	6	7	4	6	7	7	7	5	5	8	7	5	3	1	8	5	6	1	8	5	3	4	3	8	6	7	1	7
Zm00001d041953	cl29743_1	3	145231555	145243639	1	4	7	2	7	2	3	3	2	3	2	5	2	6	7	5	5	6	6	3	2	6	2	2	8	8	8	4	2	7	6	1	3	7	2	3	2	2	4	8	8	7	7	5	5	2	2	8	3	7	1	2	2	6	7	7	7	5	5	6	3	6	7	7	6	5	3	3	8	6	1	7	5	5	5	5	5	2	1	2	8	2	8	2	2	8	2	2	7	7	4	8	6	1	7	5	5	1	3	2	7	5	7	2	2	3	6	4	1	1	2	2	7	8	8	7	2	3	5	1	5	1	7	7	7	1	2	2	5	5	4	4	8	8	3	3	3	7	4	8	7	6	2	2	3	8	7	5	2	3	2	7	3	6	6	2	1	5	2	2	2	2	3	6	2	3	5	1	7	4	4	5	5	2	2	6	7	8	8	5	2	3	5	5	5	2	7	1	6	4	3	2	2	6	8	7	6	1	4	7
Zm00001d039780	si605040a11a	3	14530210	14536258	3	7	5	3	3	3	5	6	6	6	5	5	2	6	7	8	7	6	6	3	3	6	2	2	8	8	7	3	7	3	2	1	3	7	7	8	7	4	7	3	2	7	7	5	8	6	6	5	7	3	3	3	4	6	6	6	7	5	5	5	5	6	7	3	5	5	8	8	4	3	5	5	3	1	4	5	5	3	3	2	4	2	4	6	2	2	2	2	7	7	6	7	2	3	4	5	5	5	6	3	7	5	3	7	2	6	6	3	3	3	2	2	2	5	1	5	1	7	7	3	5	4	5	2	3	5	2	3	3	3	3	3	4	4	7	4	6	2	2	8	7	6	5	5	7	4	7	7	1	5	3	8	8	6	6	2	8	4	3	3	5	2	3	1	6	1	1	7	7	4	4	6	6	7	4	6	7	7	7	5	5	8	7	5	3	1	8	5	6	1	8	5	3	4	3	8	6	7	1	7
Zm00001d041954		3	145309002	145313254	1	4	7	2	7	2	3	3	2	3	2	5	2	6	7	5	5	6	6	3	2	6	2	2	8	8	8	4	2	7	6	1	3	7	2	3	2	2	4	8	8	7	7	5	5	2	2	8	3	7	1	2	2	6	7	7	7	5	5	6	3	6	7	7	6	5	3	3	8	6	1	7	5	5	5	5	5	2	1	2	8	2	8	2	2	8	2	2	7	7	4	8	6	1	7	5	5	1	3	2	7	5	7	2	2	3	6	4	1	1	2	2	7	8	8	7	2	3	5	1	5	1	7	7	7	1	2	2	5	5	4	4	8	8	3	3	3	7	4	8	7	6	2	2	3	8	7	5	2	3	2	7	3	6	6	2	1	5	2	2	2	2	3	6	2	3	5	1	7	4	4	5	5	2	2	6	7	8	8	5	2	3	5	5	5	2	7	1	6	4	3	2	2	6	8	7	6	1	4	7
Zm00001d039781		3	14536096	14537308	3	7	5	3	3	3	5	6	6	6	5	5	2	6	7	8	7	6	6	3	3	6	2	2	8	8	7	3	7	3	2	1	3	7	7	8	7	4	7	3	1	7	7	5	8	6	6	5	7	3	3	3	4	6	6	6	7	5	5	5	5	6	7	3	5	5	8	8	4	3	5	5	3	1	4	5	5	3	3	2	4	1	4	6	1	1	1	2	7	7	6	7	2	3	4	5	5	5	6	3	7	5	3	7	2	6	6	3	3	3	2	2	2	5	1	5	1	7	7	3	5	4	5	2	3	5	2	3	3	3	3	3	4	4	7	4	6	2	2	8	7	6	5	5	7	4	7	7	1	5	3	8	8	6	6	1	8	4	3	3	5	1	3	1	6	1	1	7	7	4	4	6	6	7	4	6	7	7	7	5	5	8	7	5	3	1	8	5	6	1	8	5	3	4	3	8	6	7	1	7
Zm00001d039782		3	14537998	14538768	3	7	5	3	3	3	5	6	6	6	5	5	2	6	7	8	7	6	6	3	3	6	2	2	8	8	7	3	7	3	2	1	3	7	7	8	7	4	7	3	1	7	7	5	8	6	6	5	7	3	3	3	4	6	6	6	7	5	5	5	5	6	7	3	5	5	8	8	4	3	5	5	3	1	4	5	5	3	3	2	4	1	4	6	1	1	1	2	7	7	6	7	2	3	4	5	5	5	6	3	7	5	3	7	2	6	6	3	3	3	2	2	2	5	1	5	1	7	7	3	5	4	5	2	3	5	2	3	3	3	3	3	4	4	7	4	6	2	2	8	7	6	5	5	7	4	7	7	1	5	3	8	8	6	6	1	8	4	3	3	5	1	3	1	6	1	1	7	7	4	4	6	6	7	4	6	7	7	7	5	5	8	7	5	3	1	8	5	6	1	8	5	3	4	3	8	6	7	1	7
Zm00001d039783		3	14539144	14539728	3	7	5	3	3	3	5	6	6	6	5	5	2	6	7	8	7	6	6	3	3	6	2	2	8	8	7	3	7	3	2	1	3	7	7	8	7	4	7	3	1	7	7	5	8	6	6	5	7	3	3	3	4	6	6	6	7	5	5	5	5	6	7	3	5	5	8	8	4	3	5	5	3	1	4	5	5	3	3	2	4	1	4	6	1	1	1	2	7	7	6	7	2	3	4	5	5	5	6	3	7	5	3	7	2	6	6	3	3	3	2	2	2	5	1	5	1	7	7	3	5	4	5	2	3	5	2	3	3	3	3	3	4	4	7	4	6	2	2	8	7	6	5	5	7	4	7	7	1	5	3	8	8	6	6	1	8	4	3	3	5	1	3	1	6	1	1	7	7	4	4	6	6	7	4	6	7	7	7	5	5	8	7	5	3	1	8	5	6	1	8	5	3	4	3	8	6	7	1	7
Zm00001d041955		3	145502932	145505218	1	4	7		7		3	3	2	3	2	5	2	6	7	5	5	6	6	3	2	6	2	2	8	8	8	4	2	7	6	1	3	7	2	3	2		4	8	8	7	7	5	5	2	2	8	3	7	1	2		6	7	7	7	5	5	6	3	6	7	7	6	5	3	3	8	6	1	7	5	5	5	5	5	2	1	2	8		8	2		8		2	7	7	4	8	6	1	7	5	5	1	3		7	5	7	2	2	3	6	4	1	1	2	2	7	8	8	7	2	3	5	1	5	1	7	7	7	1	2	2	5	5	4	4	8	8	3	3	3	7	4	8	7	6			3	8	7	5	2	3	2	7	3	6	6		1	5			2		3	6	2	3	5	1	7	4	4	5	5	2	2	6	7	8	8	5	2	3	5	5	5		7	1	6	4	3	2	2	6	8	7	6	1	4	7
Zm00001d041957	gpm110	3	145604150	145607293	1	4	7	3	7	3	3	3	2	3	2	5	2	6	7	5	5	6	6	3	2	6	2	2	8	8	8	4	2	7	6	1	3	7	2	3	2	3	4	8	8	7	7	5	5	2	2	8	3	7	1	2	3	6	7	7	7	5	5	6	3	6	7	7	6	5	3	3	8	6	1	7	5	5	5	5	5	2	1	2	8	3	8	2	3	8	3	2	7	7	4	8	6	1	7	5	5	1	3	3	7	5	7	2	2	3	6	4	1	1	2	2	7	8	8	7	2	3	5	1	5	1	7	7	7	1	2	2	5	5	4	4	8	8	3	3	3	7	4	8	7	6	3	3	3	8	7	5	2	3	2	7	3	6	6	3	1	5	3	3	2	3	3	6	2	3	5	1	7	4	4	5	5	2	2	6	7	8	8	5	2	3	5	5	5	3	7	1	6	4	3	2	2	6	8	7	6	1	4	7
Zm00001d041958	wrky120	3	145661117	145663100	1	4	7	1	7	1	3	3	2	3	2	5	2	6	7	5	5	6	6	3	2	6	2	2	8	8	8	4	2	7	6	1	3	7	2	3	2	1	4	8	8	7	7	5	5	2	2	8	3	7	1	2	1	6	7	7	7	5	5	6	3	6	7	7	6	5	3	3	8	6	1	7	5	5	5	5	5	2	1	2	8	1	8	2	1	8	1	2	7	7	4	8	6	1	7	5	5	1	3	1	7	5	7	2	2	3	6	4	1	1	2	2	7	8	8	7	2	3	5	1	5	1	7	7	7	1	2	2	5	5	4	4	8	8	3	3	3	7	4	8	7	6	1	1	3	8	7	5	2	3	2	7	3	6	6	1	1	5	1	1	2	1	3	6	2	3	5	1	7	4	4	5	5	2	2	6	7	8	8	5	2	3	5	5	5	1	7	1	6	4	3	2	2	6	8	7	6	1	4	7
Zm00001d041959		3	145848019	145849077	1	4	7	4	7	4	3	3	2	3	2	5	2	6	7	5	5	6	6	3	2	6	2	2	8	8	8	4	2	7	6	1	3	7	2	3	2	4	4	8	8	7	7	5	5	2	2	8	3	7	1	2	4	6	7	7	7	5	5	6	3	6	7	7	6	5	3	3	8	6	1	7	5	5	5	5	5	2	1	2	8	4	8	2	4	8	4	2	7	7	4	8	6	1	7	5	5	1	3	4	7	5	7	2	2	3	6	4	1	1	2	2	7	8	8	7	2	3	5	1	5	1	7	7	7	1	2	2	5	5	4	4	8	8	3	3	3	7	4	8	7	6	4	4	3	8	7	5	2	3	2	7	3	6	6	4	1	5	4	4	2	4	3	6	2	3	5	1	7	4	4	5	5	2	2	6	7	8	8	5	2	3	5	5	5	4	7	1	6	4	3	2	2	6	8	7	6	1	4	7
Zm00001d041961	si605047c10	3	145902278	145904069	1	4	7		7		3	3	2	3	2	5	2	6	7	5	5	6	6	3	2	6	2	2	8	8	8	4	2	7	6	1	3	7	2	3	2		4	8	8	7	7	5	5	2	2	8	3	7	1	2		6	7	7	7	5	5	6	3	6	7	7	6	5	3	3	8	6	1	7	5	5	5	5	5	2	1	2	8		8	2		8		2	7	7	4	8	6	1	7	5	5	1	3		7	5	7	2	2	3	6	4	1	1	2	2	7	8	8	7	2	3	5	1	5	1	7	7	7	1	2	2	5	5	4	4	8	8	3	3	3	7	4	8	7	6			3	8	7	5	2	3	2	7	3	6	6		1	5			2		3	6	2	3	5	1	7	4	4	5	5	2	2	6	7	8	8	5	2	3	5	5	5		7	1	6	4	3	2	2	6	8	7	6	1	4	7
Zm00001d041962	glpdh4	3	145905008	145908254	1	4	7		7		3	3	2	3	2	5	2	6	7	5	5	6	6	3	2	6	2	2	8	8	8	4	2	7	6	1	3	7	2	3	2		4	8	8	7	7	5	5	2	2	8	3	7	1	2		6	7	7	7	5	5	6	3	6	7	7	6	5	3	3	8	6	1	7	5	5	5	5	5	2	1	2	8		8	2		8		2	7	7	4	8	6	1	7	5	5	1	3		7	5	7	2	2	3	6	4	1	1	2	2	7	8	8	7	2	3	5	1	5	1	7	7	7	1	2	2	5	5	4	4	8	8	3	3	3	7	4	8	7	6			3	8	7	5	2	3	2	7	3	6	6		1	5			2		3	6	2	3	5	1	7	4	4	5	5	2	2	6	7	8	8	5	2	3	5	5	5		7	1	6	4	3	2	2	6	8	7	6	1	4	7
Zm00001d041963	rz390c(cyb5)	3	145908685	145910821	1	4	7		7		3	3	2	3	2	5	2	6	7	5	5	6	6	3	2	6	2	2	8	8	8	4	2	7	6	1	3	7	2	3	2		4	8	8	7	7	5	5	2	2	8	3	7	1	2		6	7	7	7	5	5	6	3	6	7	7	6	5	3	3	8	6	1	7	5	5	5	5	5	2	1	2	8		8	2		8		2	7	7	4	8	6	1	7	5	5	1	3		7	5	7	2	2	3	6	4	1	1	2	2	7	8	8	7	2	3	5	1	5	1	7	7	7	1	2	2	5	5	4	4	8	8	3	3	3	7	4	8	7	6			3	8	7	5	2	3	2	7	3	6	6		1	5			2		3	6	2	3	5	1	7	4	4	5	5	2	2	6	7	8	8	5	2	3	5	5	5		7	1	6	4	3	2	2	6	8	7	6	1	4	7
Zm00001d041964		3	145913388	145917035	1	4	7		7		3	3	2	3	2	5	2	6	7	5	5	6	6	3	2	6	2	2	8	8	8	4	2	7	6	1	3	7	2	3	2		4	8	8	7	7	5	5	2	2	8	3	7	1	2		6	7	7	7	5	5	6	3	6	7	7	6	5	3	3	8	6	1	7	5	5	5	5	5	2	1	2	8		8	2		8		2	7	7	4	8	6	1	7	5	5	1	3		7	5	7	2	2	3	6	4	1	1	2	2	7	8	8	7	2	3	5	1	5	1	7	7	7	1	2	2	5	5	4	4	8	8	3	3	3	7	4	8	7	6			3	8	7	5	2	3	2	7	3	6	6		1	5			2		3	6	2	3	5	1	7	4	4	5	5	2	2	6	7	8	8	5	2	3	5	5	5		7	1	6	4	3	2	2	6	8	7	6	1	4	7
Zm00001d041965	din2	3	145917160	145918577	1	4	7		7		3	3	2	3	2	5	2	6	7	5	5	6	6	3	2	6	2	2	8	8	8	4	2	7	6	1	3	7	2	3	2		4	8	8	7	7	5	5	2	2	8	3	7	1	2		6	7	7	7	5	5	6	3	6	7	7	6	5	3	3	8	6	1	7	5	5	5	5	5	2	1	2	8		8	2		8		2	7	7	4	8	6	1	7	5	5	1	3		7	5	7	2	2	3	6	4	1	1	2	2	7	8	8	7	2	3	5	1	5	1	7	7	7	1	2	2	5	5	4	4	8	8	3	3	3	7	4	8	7	6			3	8	7	5	2	3	2	7	3	6	6		1	5			2		3	6	2	3	5	1	7	4	4	5	5	2	2	6	7	8	8	5	2	3	5	5	5		7	1	6	4	3	2	2	6	8	7	6	1	4	7
Zm00001d041968	cl15714_1a	3	146006301	146008010	1	4	7		7		3	3	2	3	2	5	2	6	7	5	5	6	6	3	2	6	2	2	8	8	8	4	2	7	6	1	3	7	2	3	2		4	8	8	7	7	5	5	2	2	8	3	7	1	2		6	7	7	7	5	5	6	3	6	7	7	6	5	3	3	8	6	1	7	5	5	5	5	5	2	1	2	8		8			8		2	7	7	4	8	6	1	7	5	5	1	3		7	5	7	2	2	3	6	4	1	1	2	2	7	8	8	7	2	3	5	1	5	1	7	7	7	1	2	2	5	5	4	4	8	8	3	3	3	7	4	8	7	6			3	8	7	5	2	3		7	3	6	6		1	5			2		3	6	2	3	5	1	7	4	4	5	5	2	2	6	7	8	8	5	2	3	5	5	5		7	1	6	4	3	2	2	6	8	7	6	1	4	7
Zm00001d039784		3	14600793	14605179	3	7	5	3	3	3	5	6	6	6	5	5	2	6	7	8	7	6	6	3	3	6	2	2	8	8	7	3	7	3	2	1	3	7	7	8	7	4	7	3	1	7	7	5	8	6	6	5	7	3	3	3	4	6	6	6	7	5	5	5	5	6	7	3	5	5	8	8	4	3	5	5	3	1	4	5	5	3	3	2	4	1	4	6	1	1	1	2	7	7	6	7	2	3	4	5	5	5	6	3	7	5	3	7	2	6	6	3	3	3	2	2	2	5	1	5	1	7	7	3	5	4	5	2	3	5	2	3	3	3	3	3	4	4	7	4	6	2	2	8	7	6	5	5	7	4	7	7	1	5	3	8	8	6	6	1	8	4	3	3	5	1	3	1	6	1	1	7	7	4	4	6	6	7	4	6	7	7	7	5	5	8	7	5	3	1	8	5	6	1	8	5	3	4	3	8	6	7	1	7
Zm00001d041969		3	146062156	146064800	1	4	7		7		3	3	2	3	2	5	2	6	7	5	5	6	6	3	2	6	2	2		8	8	4	2	7	6	1	3	7	2	3	2		4		8	7	7	5	5	2	2	8	3	7	1	2		6	7	7	7	5	5	6		6	7	7	6	5	3	3	8	6	1	7	5	5	5	5	5	2	1	2	8		8			8		2	7	7	4		6	1	7	5	5	1	3		7	5	7	2	2	3	6	4	1	1	2	2	7	8	8	7	2	3	5	1	5	1	7	7	7		2	2	5	5	4	4	8	8	3	3	3	7	4	8	7	6			3	8	7	5	2	3		7	3	6	6		1	5			2		3	6	2	3	5	1	7	4	4	5	5	2	2	6	7	8	8	5	2	3	5	5	5		7	1	6	4	3	2	2	6		7	6	1	4	7
Zm00001d039785	glk69	3	14614435	14617037	3	7	5	3	3	3	5	6	6	6	5	5	2	6	7	8	7	6	6	3	3	6	2	2	8	8	7	3	7	3	2	1	3	7	7	8	7	4	7	3	1	7	7	5	8	6	6	5	7	3	3	3	4	6	6	6	7	5	5	5	5	6	7	3	5	5	8	8	4	3	5	5	3	1	4	5	5	3	3	2	4	1	4	6	1	1	1	2	7	7	6	7	2	3	4	5	5	5	6	3	7	5	3	7	2	6	6	3	3	3	2	2	2	5	1	5	1	7	7	3	5	4	5	2	3	5	2	3	3	3	3	3	4	4	7	4	6	2	2	8	7	6	5	5	7	4	7	7	1	5	3	8	8	6	6	1	8	4	3	3	5	1	3	1	6	1	1	7	7	4	4	6	6	7	4	6	7	7	7	5	5	8	7	5	3	1	8	5	6	1	8	5	3	4	3	8	6	7	1	7
Zm00001d039786	phi243966	3	14617725	14618667	3	7	5	3	3	3	5	6	6	6	5	5	2	6	7	8	7	6	6	3	3	6	2	2	8	8	7	3	7	3	2	1	3	7	7	8	7	4	7	3	1	7	7	5	8	6	6	5	7	3	3	3	4	6	6	6	7	5	5	5	5	6	7	3	5	5	8	8	4	3	5	5	3	1	4	5	5	3	3	2	4	1	4	6	1	1	1	2	7	7	6	7	2	3	4	5	5	5	6	3	7	5	3	7	2	6	6	3	3	3	2	2	2	5	1	5	1	7	7	3	5	4	5	2	3	5	2	3	3	3	3	3	4	4	7	4	6	2	2	8	7	6	5	5	7	4	7	7	1	5	3	8	8	6	6	1	8	4	3	3	5	1	3	1	6	1	1	7	7	4	4	6	6	7	4	6	7	7	7	5	5	8	7	5	3	1	8	5	6	1	8	5	3	4	3	8	6	7	1	7
Zm00001d039312	nyc1	3	1461989	1466446	7	5	4	6	2	3	2	3	8	4	2	2	7	8	2	2	7	7	5	8	7	7	2	8	8	8	5	5	6	3	8	4	8	1	2	2	2	8	4	8	8	6	8	3	3	2	2	7	7	1	3	2	1	8	7	7	7	8	8	6	3	6	3	1	5	5	7	1	1	6	5	3	2	6	3	6	6	7	5	8	5	8	8	5	7	8	3	8	8	6	3	4	2	3	3	1	4	3	5	7	1	4	3	7	8	1	1	1	6	6	2	2	4	7	7	7	8	8	8	5	7	2	8	8	2	2	2	7	1	8	5	8	6	2	2	1	1	8	8	3	7	7	7	8	8	4	1	2	8	5	1	5	6	7	3	8	7	7	8	8	2	2	1	5	2	2	1	8	4	4	7	1	1	2	3	7	2	3	3	7	7	3	1	3	3	8	2	5	8	5	4	7	8	1	3	8	3	6	3	1
Zm00001d041972	LOC103650687	3	146279425	146282802	1	4	7		7		3	3	2	3	2	5	2	6	7	5	5	6	6	3	7	6	2	2		8	8	4	1	7	2	2	3	7	2	3	2	1	4		8	7	7	5	5	8	5	8	3	7	1	2		6	7	7	7	5	5	6		6	7	7	6	5	6	6	8	6	1	7	5	5	5	5	5	2	1	2	8		8	4		8		2	7	7	4		6	1	7	5	5	1	6		7	5	7	2	2	3	6	4	1	1	2	3	3	8	8	7	5	3	5	1	5	1	7	7	7		1	2	7	5	4	4	8	8	3	3	3	7	4	8	7	7			3	8	7		2	3	4	7	3	6	6		1	5			2		3	6	3	3	5	1	3	4	4	5	5	8	5	6	7	8	8	5	1	3	5	5	5		7	1	6	4	3	5	2	8		7	6	1	4	7
Zm00001d041973		3	146285064	146288191	1	4	7		7		3	3	2	3	2	5	2	6	7	5	5	6	6	3	7	6	2	2		8	8	4	1	7	2	2	3	7	2	3	2	1	4		8	7	7	5	5	8	5	8	3	7	1	2		6	7	7	7	5	5	6		6	7	7	6	5	6	6	8	6	1	7	5	5	5	5	5	2	1	2	8		8	4		8		2	7	7	4		6	1	7	5	5	1	6		7	5	7	2	2	3	6	4	1	1	2	3	3	8	8	7	5	3	5	1	5	1	7	7	7		1	2	7	5	4	4	8	8	3	3	3	7	4	8	7	7			3	8	7		2	3	4	7	3	6	6		1	5			2		3	6	3	3	5	1	3	4	4	5	5	8	5	6	7	8	8	5	1	3	5	5	5		7	1	6	4	3	5	2	8		7	6	1	4	7
Zm00001d041981	ereb141	3	146542859	146543596	1	4	7		7		3	3	2	3	2	5	2	6	7	5	5	6	6	3	7	6	2	2	3	8	8	4	1	7	2	2	3	7	2	3	2	1	4	1	8	7	7	5	5	8	5	8	3	7	1	2		6	7	7	7	5	5	6	8	6	7	7	6	5	6	6	8	6	1	7	5	5	5	5	5	2	1	2	8		8	4		8		2	7	7	4	1	6	1	7	5	5	1	6		7	5	7	2	2	3	6	4	1	1	2	3	3	8	8	7	5		5	1	5	1	7	7	7	8	1	2	7	5	4	4	8	8	3	3	3	7	4	8	7	7			3	8	7	3	2	3	4	7	3	6	6		1	5			2		3	6	3		5	1	3	4	4	5	5	8	5	6	7	8	8	5	1	3	5	5	5		7	1	6	4	3	5	2	8	3	7	6	1	4	7
Zm00001d041983		3	146581479	146589157	1	4	7	7	7	7	3	3	2	3	2	5	2	6	7	5	5	6	6	3	7	6	2	2	3	8	8	4	1	7	2	2	3	7	2	3	2	1	4	1	8	7	7	5	5	8	5	8	3	7	1	2		6	7	7	7	5	5	6	8	6	7	7	6	5	6	6	8	6	1	7	5	5	5	5	5	2	1	2	8		8	4		8		2	7	7	4	1	6	1	7	5	5	1	6		7	5	7	2	2	3	6	4	1	1	2	3	3	8	8	7	5		5	1	5	1	7	7	7	8	1	2	7	5	4	4	8	8	3	3	3	7	4	8	7	7			3	8	7	3	2	3	4	7	3	6	6		1	5			2		3	6	3		5	1	3	4	4	5	5	8	5	6	7	8	8	5	1	3	5	5	5		7	1	6	4	3	5	2	8	3	7	6	1	4	7
Zm00001d041984	rcph1	3	146589411	146590838	1	4	7	7	7	7	3	3	2	3	2	5	2	6	7	5	5	6	6	3	7	6	2	2	3	8	8	4	1	7	2	2	3	7	2	3	2	1	4	1	8	7	7	5	5	8	5	8	3	7	1	2		6	7	7	7	5	5	6	8	6	7	7	6	5	6	6	8	6	1	7	5	5	5	5	5	2	1	2	8		8	4		8		2	7	7	4	1	6	1	7	5	5	1	6		7	5	7	2	2	3	6	4	1	1	2	3	3	8	8	7	5		5	1	5	1	7	7	7	8	1	2	7	5	4	4	8	8	3	3	3	7	4	8	7	7			3	8	7	3	2	3	4	7	3	6	6		1	5			2		3	6	3		5	1	3	4	4	5	5	8	5	6	7	8	8	5	1	3	5	5	5		7	1	6	4	3	5	2	8	3	7	6	1	4	7
Zm00001d041985	Zm00001d041985	3	146596771	146598218	1	4	7	7	7	7	3	3	2	3	2	5	2	6	7	5	5	6	6	3	7	6	2	2	3	8	8	4	1	7	2	2	3	7	2	3	2	1	4	1	8	7	7	5	5	8	5	8	3	7	1	2	7	6	7	7	7	5	5	6	8	6	7	7	6	5	6	6	8	6	1	7	5	5	5	5	5	2	1	2	8	7	8	4	7	8	7	2	7	7	4	1	6	1	7	5	5	1	6	7	7	5	7	2	2	3	6	4	1	1	2	3	3	8	8	7	5	7	5	1	5	1	7	7	7	8	1	2	7	5	4	4	8	8	3	3	3	7	4	8	7	7	7	7	3	8	7	3	2	3	4	7	3	6	6	7	1	5	7	7	2	7	3	6	3	7	5	1	3	4	4	5	5	8	5	6	7	8	8	5	1	3	5	5	5	7	7	1	6	4	3	5	2	8	3	7	6	1	4	7
Zm00001d041987		3	146668839	146670457	1	4	7	7	7	7	3	3	2	3	2	5	2	6	7	5	5	6	6	3	7	6	2	2	3	8	8	4	1	7	2	2	3	7	2	3	2	1	4	1	8	7	7	5	5	8	5	8	3	7	1	2		6	7	7	7	5	5	6	8	6	7	7	6	5	6	6	8	6	1	7	5	5	5	5	5	2	1	2	8		8	4		8		2	7	7	4	1	6	1	7	5	5	1	6		7	5	7	2	2	3	6	4	1	1	2	3	3	8	8	7	5		5	1	5	1	7	7	7	8	1	2	7	5	4	4	8	8	3	3	3	7	4	8	7	7			3	8	7	3	2	3	4	7	3	6	6		1	5			2		3	6	3		5	1	3	4	4	5	5	8	5	6	7	8	8	5	1	3	5	5	5		7	1	6	4	3	5	2	8	3	7	6	1	4	7
Zm00001d041988	LOC100283973	3	146709783	146713117	1	4	7	7	7	7	3	3	2	3	2	5	2	6	7	5	5	6	6	3	7	6	2	2	3	8	8	4	1	7	2	2	3	7	2	3	2	1	4	1	8	7	7	5	5	8	5	8	3	7	1	2		6	7	7	7	5	5	6	8	6	7	7	6	5	6	6	8	6	1	7	5	5	5	5	5	2	1	2	8		8	4		8		2	7	7	4	1	6	1	7	5	5	1	6		7	5	7	2	2	3	6	4	1	1	2	3	3	8	8	7	5		5	1	5	1	7	7	7	8	1	2	7	5	4	4	8	8	3	3	3	7	4	8	7	7			3	8	7	3	2	3	4	7	3	6	6		1	5			2		3	6	3		5	1	3	4	4	5	5	8	5	6	7	8	8	5	1	3	5	5	5		7	1	6	4	3	5	2	8	3	7	6	1	4	7
Zm00001d041989		3	146714375	146719230	1	4	7	7	7	7	3	3	2	3	2	5	2	6	7	5	5	6	6	3	7	6	2	2	3	8	8	4	1	7	2	2	3	7	2	3	2	1	4	1	8	7	7	5	5	8	5	8	3	7	1	2		6	7	7	7	5	5	6	8	6	7	7	6	5	6	6	8	6	1	7	5	5	5	5	5	2	1	2	8		8	4		8		2	7	7	4	1	6	1	7	5	5	1	6		7	5	7	2	2	3	6	4	1	1	2	3	3	8	8	7	5		5	1	5	1	7	7	7	8	1	2	7	5	4	4	8	8	3	3	3	7	4	8	7	7			3	8	7	3	2	3	4	7	3	6	6		1	5			2		3	6	3		5	1	3	4	4	5	5	8	5	6	7	8	8	5	1	3	5	5	5		7	1	6	4	3	5	2	8	3	7	6	1	4	7
Zm00001d041990		3	146846871	146847998	1	4	7	7	7	7	3	3	2	3	2	5	2	6	7	5	5	6	6	3	7	6	2	2	3	8	8	4	1	7	2	2	3	7	2	3	2	1	4	1	8	7	7	5	5	8	5	8	3	7	1	2	4	6	7	7	7	5	5	6	8	6	7	7	6	5	6	6	8	6	1	7	5	5	5	5	5	2	1	2	8	4	8	4	4	8	4	2	7	7	4	1	6	1	7	5	5	1	6	4	7	5	7	2	2	3	6	4	1	1	2	3	3	8	8	7	5	4	5	1	5	1	7	7	7	8	1	2	7	5	4	4	8	8	3	3	3	7	4	8	7	7	4	4	3	8	7	3	2	3	4	7	3	6	6	4	1	5	4	4	2	4	3	6	3	4	5	1	3	4	4	5	5	8	5	6	7	8	8	5	1	3	5	5	5	4	7	1	6	4	3	5	2	8	3	7	6	1	4	7
Zm00001d041991	incw8	3	146847940	146851037	1	4	7	7	7	7	3	3	2	3	2	5	2	6	7	5	5	6	6	3	7	6	2	2	3	8	8	4	1	7	2	2	3	7	2	3	2	1	4	1	8	7	7	5	5	8	5	8	3	7	1	2	4	6	7	7	7	5	5	6	8	6	7	7	6	5	6	6	8	6	1	7	5	5	5	5	5	2	1	2	8	4	8	4	4	8	4	2	7	7	4	1	6	1	7	5	5	1	6	4	7	5	7	2	2	3	6	4	1	1	2	3	3	8	8	7	5	4	5	1	5	1	7	7	7	8	1	2	7	5	4	4	8	8	3	3	3	7	4	8	7	7	4	4	3	8	7	3	2	3	4	7	3	6	6	4	1	5	4	4	2	4	3	6	3	4	5	1	3	4	4	5	5	8	5	6	7	8	8	5	1	3	5	5	5	4	7	1	6	4	3	5	2	8	3	7	6	1	4	7
Zm00001d041993	IDP1696	3	146855534	146858397	1	4	7	7	7	7	3	3	2	3	2	5	2	6	7	5	5	6	6	3	7	6	2	2	3	8	8	4	1	7	2	2	3	7	2	3	2	1	4	1	8	7	7	5	5	8	5	8	3	7	1	2	4	6	7	7	7	5	5	6	8	6	7	7	6	5	6	6	8	6	1	7	5	5	5	5	5	2	1	2	8	4	8	4	4	8	4	2	7	7	4	1	6	1	7	5	5	1	6	4	7	5	7	2	2	3	6	4	1	1	2	3	3	8	8	7	5	4	5	1	5	1	7	7	7	8	1	2	7	5	4	4	8	8	3	3	3	7	4	8	7	7	4	4	3	8	7	3	2	3	4	7	3	6	6	4	1	5	4	4	2	4	3	6	3	4	5	1	3	4	4	5	5	8	5	6	7	8	8	5	1	3	5	5	5	4	7	1	6	4	3	5	2	8	3	7	6	1	4	7
Zm00001d041994		3	146857953	146861740	1	4	7	7	7	7	3	3	2	3	2	5	2	6	7	5	5	6	6	3	7	6	2	2	3	8	8	4	1	7	2	2	3	7	2	3	2	1	4	1	8	7	7	5	5	8	5	8	3	7	1	2	4	6	7	7	7	5	5	6	8	6	7	7	6	5	6	6	8	6	1	7	5	5	5	5	5	2	1	2	8	4	8	4	4	8	4	2	7	7	4	1	6	1	7	5	5	1	6	4	7	5	7	2	2	3	6	4	1	1	2	3	3	8	8	7	5	4	5	1	5	1	7	7	7	8	1	2	7	5	4	4	8	8	3	3	3	7	4	8	7	7	4	4	3	8	7	3	2	3	4	7	3	6	6	4	1	5	4	4	2	4	3	6	3	4	5	1	3	4	4	5	5	8	5	6	7	8	8	5	1	3	5	5	5	4	7	1	6	4	3	5	2	8	3	7	6	1	4	7
Zm00001d041995	LOC100381415	3	146867578	146871896	1	4	7	7	7	7	3	3	2	3	2	5	2	6	7	5	5	6	6	3	7	6	2	2	3	8	8	4	1	7	2	2	3	7	2	3	2	1	4	1	8	7	7	5	5	8	5	8	3	7	1	2	4	6	7	7	7	5	5	6	8	6	7	7	6	5	6	6	8	6	1	7	5	5	5	5	5	2	1	2	8	4	8	4	4	8	4	2	7	7	4	1	6	1	7	5	5	1	6	4	7	5	7	2	2	3	6	4	1	1	2	3	3	8	8	7	5	4	5	1	5	1	7	7	7	8	1	2	7	5	4	4	8	8	3	3	3	7	4	8	7	7	4	4	3	8	7	3	2	3	4	7	3	6	6	4	1	5	4	4	2	4	3	6	3	4	5	1	3	4	4	5	5	8	5	6	7	8	8	5	1	3	5	5	5	4	7	1	6	4	3	5	2	8	3	7	6	1	4	7
Zm00001d041998		3	146918007	146927577	1	4	7	7	7	7	3	3	2	3	2	5	2	6	7	5	5	6	6	3	7	6	2	2	3	8	8	4	1	7	2	2	3	7	2	3	2	1	4	1	8	7	7	5	5	8	5	8	3	7	1	2		6	7	7	7	5	5	6	8	6	7	7	6	5	6	6	8	6	1	7	5	5	5	5	5	2	1	2	8		8	4		8		2	7	7	4	1	6	1	7	5	5	1	6		7	5	7	2	2	3	6	4	1	1	2	3	3	8	8	7	5		5	1	5	1	7	7	7	8	1	2	7	5	4	4	8	8	3	3	3	7	4	8	7	7			3	8	7	3	2	3	4	7	3	6	6		1	5			2		3	6	3		5	1	3	4	4	5	5	8	5	6	7	8	8	5	1	3	5	5	5		7	1	6	4	3	5	2	8	3	7	6	1	4	7
Zm00001d042003	hagtf15	3	146955644	146958515	1	4	7	7	7	7	3	3	2	3	2	5	2	6	7	5	5	6	6	3	7	6	2	2	3	8	8	4	1	7	2	2	3	7	2	3	2	1	4	1	8	7	7	5	5	8	5	8	3	7	1	2	4	6	7	7	7	5	5	6	8	6	7	7	6	5	6	6	8	6	1	7	5	5	5	5	5	2	1	2	8	4	8	4	4	8	4	2	7	7	4	1	6	1	7	5	5	1	6	4	7	5	7	2	2	3	6	4	1	1	2	3	3	8	8	7	5	4	5	1	5	1	7	7	7	8	1	2	7	5	4	4	8	8	3	3	3	7	4	8	7	7	4	4	3	8	7	3	2	3	4	7	3	6	6	4	1	5	4	4	2	4	3	6	3	4	5	1	3	4	4	5	5	8	5	6	7	8	8	5	1	3	5	5	5	4	7	1	6	4	3	5	2	8	3	7	6	1	4	7
Zm00001d042004		3	146968532	146969854	1	4	7	7	7	7	3	3	2	3	2	5	2	6	7	5	5	6	6	3	7	6	2	2	3	8	8	4	1	7	2	2	3	7	2	3	2	1	4	1	8	7	7	5	5	8	5	8	3	7	1	2	4	6	7	7	7	5	5	6	8	6	7	7	6	5	6	6	8	6	1	7	5	5	5	5	5	2	1	2	8	4	8	4	4	8	4	2	7	7	4	1	6	1	7	5	5	1	6	4	7	5	7	2	2	3	6	4	1	1	2	3	3	8	8	7	5	4	5	1	5	1	7	7	7	8	1	2	7	5	4	4	8	8	3	3	3	7	4	8	7	7	4	4	3	8	7	3	2	3	4	7	3	6	6	4	1	5	4	4	2	4	3	6	3	4	5	1	3	4	4	5	5	8	5	6	7	8	8	5	1	3	5	5	5	4	7	1	6	4	3	5	2	8	3	7	6	1	4	7
Zm00001d039313	ofp13	3	1469769	1470902	7	5	4	6	2	3	2	3	8	4	2	2	7	4	2	2	7	7	5	8	7	7	2	4	4	8	5	5	6	3	8	4	4	1	2	2	2	8	4	4	4	6	4	3	3	2	2	7	7	1	3	2	1	8	7	7	7	8	8	6	3	6	3	1	5	5	7	1	1	6	5	3	2	6	3	6	6	7	5	4	5	4	8	5	7	4	3	8	8	6	3	4	2	3	3	1	4	3	5	7	1	4	3	7	8	1	1	1	6	6	2	2	4	7	7	7	8	4	8	5	7	2	8	8	2	2	2	7	1	8	5	4	6	2	2	1	1	4	4	3	7	7	7	4	8	4	1	2	4	5	1	5	6	7	3	4	7	7	8	8	2	2	1	5	2	2	1	8	4	4	7	1	1	2	3	7	2	3	3	7	7	3	1	3	3	4	2	5	8	5	4	7	8	1	3	8	3	6	3	1
Zm00001d042005	cl5001_1a	3	147031216	147034710	1	4	7	7	7	7	3	3	2	3	2	5	2	6	7	5	5	6	6	3	7	6	2	2	3	8	8	4	1	7	2	2	3	7	2	3	2	1	4	1	8	7	7	5	5	8	5	8	3	7	1	2	4	6	7	7	7	5	5	6	8	6	7	7	6	5	6	6	8	6	1	7	5	5	5	5	5	2	1	2	8	4	8	4	4	8	4	2	7	7	4	1	6	1	7	5	5	1	6	4	7	5	7	2	2	3	6	4	1	1	2	3	3	8	8	7	5	4	5	1	5	1	7	7	7	8	1	2	7	5	4	4	8	8	3	3	3	7	4	8	7	7	4	4	3	8	7	3	2	3	4	7	3	6	6	4	1	5	4	4	2	4	3	6	3	4	5	1	3	4	4	5	5	8	5	6	7	8	8	5	1	3	5	5	5	4	7	1	6	4	3	5	2	8	3	7	6	1	4	7
Zm00001d042009		3	147182632	147184317	1	4	7	7	7	7	3	3	2	3	2	5	2	6	7	5	5	6	6	3	7	6	2	2	3	8	8	4	1	7	2	2	3	7	2	3	2	1	4	1	8	7	7	5	5	8	5	8	3	7	1	2	4	6	7	7	7	5	5	6	8	6	7	7	6	5	6	6	8	6	1	7	5	5	5	5	5	2	1	2	8	4	8	4	4	8	4	2	7	7	4	1	6	1	7	5	5	1	6	4	7	5	7	2	2	3	6	4	1	1	2	3	3	8	8	7	5	4	5	1	5	1	7	7	7	8	1	2	7	5	4	4	8	8	3	3	3	7	4	8	7	7	4	4	3	8	7	3	2	3	4	7	3	6	6	4	1	5	4	4	2	4	3	6	3	4	5	1	3	4	4	5	5	8	5	6	7	8	8	5	1	3	5	5	5	4	7	1	6	4	3	5	2	8	3	7	6	1	4	7
Zm00001d042010		3	147186678	147188685	1	4	7	7	7	7	3	3	2	3	2	5	2	6	7	5	5	6	6	3	7	6	2	2	3	8	8	4	1	7	2	2	3	7	2	3	2	1	4	1	8	7	7	5	5	8	5	8	3	7	1	2	4	6	7	7	7	5	5	6	8	6	7	7	6	5	6	6	8	6	1	7	5	5	5	5	5	2	1	2	8	4	8	4	4	8	4	2	7	7	4	1	6	1	7	5	5	1	6	4	7	5	7	2	2	3	6	4	1	1	2	3	3	8	8	7	5	4	5	1	5	1	7	7	7	8	1	2	7	5	4	4	8	8	3	3	3	7	4	8	7	7	4	4	3	8	7	3	2	3	4	7	3	6	6	4	1	5	4	4	2	4	3	6	3	4	5	1	3	4	4	5	5	8	5	6	7	8	8	5	1	3	5	5	5	4	7	1	6	4	3	5	2	8	3	7	6	1	4	7
Zm00001d042011		3	147226319	147227691	1	4	7	7	7	7	3	3	2	3	2	5	2	6	7	5	5	6	6	3	7	6	2	2	3	8	8	4	1	7	2	2	3	7	2	3	2	1	4	1	8	7	7	5	5	8	5	8	3	7	1	2	4	6	7	7	7	5	5	6	8	6	7	7	6	5	6	6	8	6	1	7	5	5	5	5	5	2	1	2	8	4	8	4	4	8	4	2	7	7	4	1	6	1	7	5	5	1	6	4	7	5	7	2	2	3	6	4	1	1	2	3	3	8	8	7	5	4	5	1	5	1	7	7	7	8	1	2	7	5	4	4	8	8	3	3	3	7	4	8	7	7	4	4	3	8	7	3	2	3	4	7	3	6	6	4	1	5	4	4	2	4	3	6	3	4	5	1	3	4	4	5	5	8	5	6	7	8	8	5	1	3	5	5	5	4	7	1	6	4	3	5	2	8	3	7	6	1	4	7
Zm00001d039787	si486078e04	3	14736642	14747309	3	7	5	3	3	3	5	6	6	6	5	5	2	6	7	8	7	6	6	3	3	6	2	2	8	8	7	3	7	3	2	1	3	7	7	8	7	4	7	3		7	7	5	8	6	6	5	7	3	3	3	4	6	6	6	7	5	5	5	5	6	7	3	5	5	8	8	4	3	5	5	3	1	4	5	5	3	3	2	4		4	6				2	7	7	6	7	2	3	4	5	5	5	6	3	7	5	3	7	2	6	6	3	3	3	2	2	2	5	1	5	1	7	7	3	5	4	5	2	3	5	2	3	3	3	3	3	4	4	7	4	6	2	2	8	7	6	5	5	7	4	7	7	1	5	3	8	8	6	6		8	4	3	3	5		3	1	6	1	1	7	7	4	4	6	6	7	4	6	7	7	7	5	5	8	7	5	3	1	8	5	6	1	8	5	3	4	3	8	6	7	1	7
Zm00001d042013		3	147399992	147402361	1	4	7	7	7	7	3	3	2	3	2	5	2	6	7	5	5	6	6	3	7	6	2	2	3	8	8	4	1	7	2	2	3	7	2	3	2	1	4	1	8	7	7	5	5	8	5	8	3	7	1	2	4	6	7	7	7	5	5	6	8	6	7	7	6	5	6	6	8	6	1	7	5	5	5	5	5	2	1	2	8	4	8	4	4	8	4	2	7	7	4	1	6	1	7	5	5	1	6	4	7	5	7	2	2	3	6	4	1	1	2	3	3	8	8	7	5	4	5	1	5	1	7	7	7	8	1	2	7	5	4	4	8	8	3	3	3	7	4	8	7	7	4	4	3	8	7	3	2	3	4	7	3	6	6	4	1	5	4	4	2	4	3	6	3	4	5	1	3	4	4	5	5	8	5	6	7	8	8	5	1	3	5	5	5	4	7	1	6	4	3	5	2	8	3	7	6	1	4	7
Zm00001d039788	AC206350.3_FG005	3	14747663	14748751	3	7	5	3	3	3	5	6	6	6	5	5	2	6	7	8	7	6	6	3	3	6	2	2	8	8	7	3	7	3	2	1	3	7	7	8	7	4	7	3		7	7	5	8	6	6	5	7	3	3	3	4	6	6	6	7	5	5	5	5	6	7	3	5	5	8	8	4	3	5	5	3	1	4	5	5	3	3	2	4		4	6				2	7	7	6	7	2	3	4	5	5	5	6	3	7	5	3	7	2	6	6	3	3	3	2	2	2	5	1	5	1	7	7	3	5	4	5	2	3	5	2	3	3	3	3	3	4	4	7	4	6	2	2	8	7	6	5	5	7	4	7	7	1	5	3	8	8	6	6		8	4	3	3	5		3	1	6	1	1	7	7	4	4	6	6	7	4	6	7	7	7	5	5	8	7	5	3	1	8	5	6	1	8	5	3	4	3	8	6	7	1	7
Zm00001d039789	LOC103651777	3	14749718	14752303	3	7	5	3	3	3	5	6	6	6	5	5	2	6	7	8	7	6	6	3	3	6	2	2	8	8	7	3	7	3	2	1	3	7	7	8	7	4	7	3	1	7	7	5	8	6	6	5	7	3	3	3	4	6	6	6	7	5	5	5	5	6	7	3	5	5	8	8	4	3	5	5	3	1	4	5	5	3	3	2	4	1	4	6	1	1	1	2	7	7	6	7	2	3	4	5	5	5	6	3	7	5	3	7	2	6	6	3	3	3	2	2	2	5	1	5	1	7	7	3	5	4	5	2	3	5	2	3	3	3	3	3	4	4	7	4	6	2	2	8	7	6	5	5	7	4	7	7	1	5	3	8	8	6	6	1	8	4	3	3	5	1	3	1	6	1	1	7	7	4	4	6	6	7	4	6	7	7	7	5	5	8	7	5	3	1	8	5	6	1	8	5	3	4	3	8	6	7	1	7
Zm00001d042016		3	147508159	147509254	1	4	7	7	7	7	3	3	2	3	2	5	2	6	7	5	5	6	6	3	7	6	2	2	3	8	8	4	1	7	2	2	3	7	2	3	2	1	4	1	8	7	7	5	5	8	5	8	3	7	1	2	4	6	7	7	7	5	5	6	8	6	7	7	6	5	6	6	8	6	1	7	5	5	5	5	5	2	1	2	8	4	8	4	4	8	4	2	7	7	4	1	6	1	7	5	5	1	6	4	7	5	7	2	2	3	6	4	1	1	2	3	3	8	8	7	5	4	5	1	5	1	7	7	7	8	1	2	7	5	4	4	8	8	3	3	3	7	4	8	7	7	4	4	3	8	7	3	2	3	4	7	3	6	6	4	1	5	4	4	2	4	3	6	3	4	5	1	3	4	4	5	5	8	5	6	7	8	8	5	1	3	5	5	5	4	7	1	6	4	3	5	2	8	3	7	6	1	4	7
Zm00001d042017	Zm00001d042017	3	147530941	147533858	1	4	7	7	7	7	3	3	2	3	2	5	2	6	7	5	5	6	6	3	7	6	2	2	3	8	8	4	1	7	2	2	3	7	2	3	2	1	4	1	8	7	7	5	5	8	5	8	3	7	1	2	4	6	7	7	7	5	5	6	8	6	7	7	6	5	6	6	8	6	1	7	5	5	5	5	5	2	1	2	8	4	8	4	4	8	4	2	7	7	4	1	6	1	7	5	5	1	6	4	7	5	7	2	2	3	6	4	1	1	2	3	3	8	8	7	5	4	5	1	5	1	7	7	7	8	1	2	7	5	4	4	8	8	3	3	3	7	4	8	7	7	4	4	3	8	7	3	2	3	4	7	3	6	6	4	1	5	4	4	2	4	3	6	3	4	5	1	3	4	4	5	5	8	5	6	7	8	8	5	1	3	5	5	5	4	7	1	6	4	3	5	2	8	3	7	6	1	4	7
Zm00001d042018	TIDP3725	3	147533330	147549725	1	4	7	7	7	7	3	3	2	3	2	5	2	6	7	5	5	6	6	3	7	6	2	2	3	8	8	4	1	7	2	2	3	7	2	3	2	1	4	1	8	7	7	5	5	8	5	8	3	7	1	2	4	6	7	7	7	5	5	6	8	6	7	7	6	5	6	6	8	6	1	7	5	5	5	5	5	2	1	2	8	4	8	4	4	8	4	2	7	7	4	1	6	1	7	5	5	1	6	4	7	5	7	2	2	3	6	4	1	1	2	3	3	8	8	7	5	4	5	1	5	1	7	7	7	8	1	2	7	5	4	4	8	8	3	3	3	7	4	8	7	7	4	4	3	8	7	3	2	3	4	7	3	6	6	4	1	5	4	4	2	4	3	6	3	4	5	1	3	4	4	5	5	8	5	6	7	8	8	5	1	3	5	5	5	4	7	1	6	4	3	5	2	8	3	7	6	1	4	7
Zm00001d039790	his301	3	14754274	14754684	3	7	5	3	3	3	5	6	6	6	5	5	2	6	7	8	7	6	6	3	3	6	2	2	8	8	7	3	7	3	2	1	3	7	7	8	7	4	7	3	1	7	7	5	8	6	6	5	7	3	3	3	4	6	6	6	7	5	5	5	5	6	7	3	5	5	8	8	4	3	5	5	3	1	4	5	5	3	3	2	4	1	4	6	1	1	1	2	7	7	6	7	2	3	4	5	5	5	6	3	7	5	3	7	2	6	6	3	3	3	2	2	2	5	1	5	1	7	7	3	5	4	5	2	3	5	2	3	3	3	3	3	4	4	7	4	6	2	2	8	7	6	5	5	7	4	7	7	1	5	3	8	8	6	6	1	8	4	3	3	5	1	3	1	6	1	1	7	7	4	4	6	6	7	4	6	7	7	7	5	5	8	7	5	3	1	8	5	6	1	8	5	3	4	3	8	6	7	1	7
Zm00001d042022	TIDP3705	3	147649548	147650907	1	4	7	7	7	7	3	3	2	3	2	5	2	6	7	5	5	6	6	3	7	6	2	2	3	8	8	4	1	7	2	2	3	7	2	3	2	1	4	1	8	7	7	5	5	8	5	8	3	7	1	2	4	6	7	7	7	5	5	6	8	6	7	7	6	5	6	6	8	6	1	7	5	5	5	5	5	2	1	2	8	4	8	4	4	8	4	2	7	7	4	1	6	1	7	5	5	1	6	4	7	5	7	2	2	3	6	4	1	1	2	3	3	8	8	7	5	4	5	1	5	1	7	7	7	8	1	2	7	5	4	4	8	8	3	3	3	7	4	8	7	7	4	4	3	8	7	3	2	3	4	7	3	6	6	4	1	5	4	4	2	4	3	6	3	4	5	1	3	4	4	5	5	8	5	6	7	8	8	5	1	3	5	5	5	4	7	1	6	4	3	5	2	8	3	7	6	1	4	7
Zm00001d042023	IDP4031	3	147720689	147722899	1	4	7	7	7	7	3	3	2	3	2	5	2	6	7	5	5	6	6	3	7	6	2	2	3	8	8	4	1	7	2	2	3	7	2	3	2	1	4	1	8	7	7	5	5	8	5	8	3	7	1	2	4	6	7	7	7	5	5	6	8	6	7	7	6	5	6	6	8	6	1	7	5	5	5	5	5	2	1	2	8	4	8	4	4	8	4	2	7	7	4	1	6	1	7	5	5	1	6	4	7	5	7	2	2	3	6	4	1	1	2	3	3	8	8	7	5	4	5	1	5	1	7	7	7	8	1	2	7	5	4	4	8	8	3	3	3	7	4	8	7	7	4	4	3	8	7	3	2	3	4	7	3	6	6	4	1	5	4	4	2	4	3	6	3	4	5	1	3	4	4	5	5	8	5	6	7	8	8	5	1	3	5	5	5	4	7	1	6	4	3	5	2	8	3	7	6	1	4	7
Zm00001d042024		3	147723706	147727901	1	4	7	7	7	7	3	3	2	3	2	5	2	6	7	5	5	6	6	3	7	6	2	2	3	8	8	4	1	7	2	2	3	7	2	3	2	1	4	1	8	7	7	5	5	8	5	8	3	7	1	2	4	6	7	7	7	5	5	6	8	6	7	7	6	5	6	6	8	6	1	7	5	5	5	5	5	2	1	2	8	4	8	4	4	8	4	2	7	7	4	1	6	1	7	5	5	1	6	4	7	5	7	2	2	3	6	4	1	1	2	3	3	8	8	7	5	4	5	1	5	1	7	7	7	8	1	2	7	5	4	4	8	8	3	3	3	7	4	8	7	7	4	4	3	8	7	3	2	3	4	7	3	6	6	4	1	5	4	4	2	4	3	6	3	4	5	1	3	4	4	5	5	8	5	6	7	8	8	5	1	3	5	5	5	4	7	1	6	4	3	5	2	8	3	7	6	1	4	7
Zm00001d042025		3	147728102	147730628	1	4	7	7	7	7	3	3	2	3	2	5	2	6	7	5	5	6	6	3	7	6	2	2	3	8	8	4	1	7	2	2	3	7	2	3	2	1	4	1	8	7	7	5	5	8	5	8	3	7	1	2	4	6	7	7	7	5	5	6	8	6	7	7	6	5	6	6	8	6	1	7	5	5	5	5	5	2	1	2	8	4	8	4	4	8	4	2	7	7	4	1	6	1	7	5	5	1	6	4	7	5	7	2	2	3	6	4	1	1	2	3	3	8	8	7	5	4	5	1	5	1	7	7	7	8	1	2	7	5	4	4	8	8	3	3	3	7	4	8	7	7	4	4	3	8	7	3	2	3	4	7	3	6	6	4	1	5	4	4	2	4	3	6	3	4	5	1	3	4	4	5	5	8	5	6	7	8	8	5	1	3	5	5	5	4	7	1	6	4	3	5	2	8	3	7	6	1	4	7
Zm00001d042026	phao1	3	147731588	147734168	1	4	7	7	7	7	3	3	2	3	2	5	2	6	7	5	5	6	6	3	7	6	2	2	3	8	8	4	1	7	2	2	3	7	2	3	2	1	4	1	8	7	7	5	5	8	5	8	3	7	1	2		6	7	7	7	5	5	6	8	6	7	7	6	5	6	6	8	6	1	7	5	5	5	5	5	2	1	2	8		8	4		8		2	7	7	4	1	6	1	7	5	5	1	6		7	5	7	2	2	3	6	4	1	1	2	3	3	8	8	7	5		5	1	5	1	7	7	7	8	1	2	7	5	4	4	8	8	3	3	3	7	4	8	7	7			3	8	7	3	2	3	4	7	3	6	6		1	5			2		3	6	3		5	1	3	4	4	5	5	8	5	6	7	8	8	5	1	3	5	5	5		7	1	6	4	3	5	2	8	3	7	6	1	4	7
Zm00001d042027	umc1954	3	147770790	147773690	1	4	7	7	7	7	3	3	2	3	2	5	2	6	7	5	5	6	6	3	7	6	2	2	3	8	8	4	1	7	2	2	3	7	2	3	2	1	4	1	8	7	7	5	5	8	5	8	3	7	1	2		6	7	7	7	5	5	6	8	6	7	7	6	5	6	6	8	6	1	7	5	5	5	5	5	2	1	2	8		8	4		8		2	7	7	4	1	6	1	7	5	5	1	6		7	5	7	2	2	3	6	4	1	1	2	3	3	8	8	7	5		5	1	5	1	7	7	7	8	1	2	7	5	4	4	8	8	3	3	3	7	4	8	7	7			3	8	7	3	2	3	4	7	3	6	6		1	5			2		3	6	3		5	1	3	4	4	5	5	8	5	6	7	8	8	5	1	3	5	5	5		7	1	6	4	3	5	2	8	3	7	6	1	4	7
Zm00001d042028		3	147774770	147787445	1	4	7	7	7	7	3	3	2	3	2	5	2	6	7	5	5	6	6	3	7	6	2	2	3	8	8	4	1	7	2	2	3	7	2	3	2	1	4	1	8	7	7	5	5	8	5	8	3	7	1	2	8	6	7	7	7	5	5	6	8	6	7	7	6	5	6	6	8	6	1	7	5	5	5	5	5	2	1	2	8	8	8	4	8	8	8	2	7	7	4	1	6	1	7	5	5	1	6	8	7	5	7	2	2	3	6	4	1	1	2	3	3	8	8	7	5	8	5	1	5	1	7	7	7	8	1	2	7	5	4	4	8	8	3	3	3	7	4	8	7	7	8	8	3	8	7	3	2	3	4	7	3	6	6	8	1	5	8	8	2	8	3	6	3	8	5	1	3	4	4	5	5	8	5	6	7	8	8	5	1	3	5	5	5	8	7	1	6	4	3	5	2	8	3	7	6	1	4	7
Zm00001d039314	slac4	3	1477923	1480449	7	5	4	6	2	3	2	3	8	4	2	2	7	4	2	2	7	7	5	8	7	7	2	4	4	8	5	5	6	3	8	4	4	1	2	2	2	8	4	4	4	6	4	3	3	2	2	7	7	1	3	2	1	8	7	7	7	8	8	6	3	6	3	1	5	5	7	1	1	6	5	3	2	6	3	6	6	7	5	4	5	4	8	5	7	4	3	8	8	6	3	4	2	3	3	1	4	3	5	7	1	4	3	7	8	1	1	1	6	6	2	2	4	7	7	7	8	4	8	5	7	2	8	8	2	2	2	7	1	8	5	4	6	2	2	1	1	4	4	3	7	7	7	4	8	4	1	2	4	5	1	5	6	7	3	4	7	7	8	8	2	2	1	5	2	2	1	8	4	4	7	1	1	2	3	7	2	3	3	7	7	3	1	3	3	4	2	5	8	5	4	7	8	1	3	8	3	6	3	1
Zm00001d042029		3	147842999	147843511	1	4	7	7	7	7	3	3	2	3	2	5	2	6	7	5	5	6	6	3	7	6	2	2	3	8	8	4	1	7	2	2	3	7	2	3	2	1	4	1	8	7	7	5	5	8	5	8	3	7	1	2		6	7	7	7	5	5	6	8	6	7	7	6	5	6	6	8	6	1	7	5	5	5	5	5	2	1	2	8		8	4		8		2	7	7	4	1	6	1	7	5	5	1	6		7	5	7	2	2	3	6	4	1	1	2	3	3	8	8	7	5		5	1	5	1	7	7	7	8	1	2	7	5	4	4	8	8	3	3	3	7	4	8	7	7			3	8	7	3	2	3	4	7	3	6	6		1	5			2		3	6	3		5	1	3	4	4	5	5	8	5	6	7	8	8	5	1	3	5	5	5		7	1	6	4	3	5	2	8	3	7	6	1	4	7
Zm00001d042030	umc2127	3	147850935	147851174	1	4	7	7	7	7	3	3	2	3	2	5	2	6	7	5	5	6	6	3	7	6	2	2	3	8	8	4	1	7	2	2	3	7	2	3	2	1	4	1	8	7	7	5	5	8	5	8	3	7	1	2		6	7	7	7	5	5	6	8	6	7	7	6	5	6	6	8	6	1	7	5	5	5	5	5	2	1	2	8		8	4		8		2	7	7	4	1	6	1	7	5	5	1	6		7	5	7	2	2	3	6	4	1	1	2	3	3	8	8	7	5		5	1	5	1	7	7	7	8	1	2	7	5	4	4	8	8	3	3	3	7	4	8	7	7			3	8	7	3	2	3	4	7	3	6	6		1	5			2		3	6	3		5	1	3	4	4	5	5	8	5	6	7	8	8	5	1	3	5	5	5		7	1	6	4	3	5	2	8	3	7	6	1	4	7
Zm00001d039791	saur34	3	14788097	14788336	3	7	5	3	3	3	5	6	6	6	5	5	2	6	7	8	7	6	6	3	3	6	2	2	8	8	7	3	7	3	2	1	3	7	7	8	7	4	7	3		7	7	5	8	6	6	5	7	3	3	3	4	6	6	6	7	5	5	5	5	6	7	3	5	5	8	8	4	3	5	5	3	1	4	5	5	3	3	2	4		4	6				2	7	7	6	7	2	3	4	5	5	5	6	3	7	5	3	7	2	6	6	3	3	3	2	2	2	5	1	5	1	7	7	3	5	4	5	2	3	5	2	3	3	3	3	3	4	4	7	4	6	2	2	8	7	6	5	5	7	4	7	7	1	5	3	8	8	6	6		8	4	3	3	5		3	1	6	1	1	7	7	4	4	6	6	7	4	6	7	7	7	5	5	8	7	5	3	1	8	5	6	1	8	5	3	4	3	8	6	7	1	7
Zm00001d042033	ppr177	3	147924756	147927230	1	4	7	7	7	7	3	3	2	3	2	5	2	6	7	5	5	6	6	3	7	6	2	2	3	8	8	4	1	7	2	2	3	7	2	3	2	1	4	1	8	7	7	5	5	8	5	8	3	7	1	2		6	7	7	7	5	5	6	8	6	7	7	6	5	6	6	8	6	1	7	5	5	5	5	5	2	1	2	8		8	4		8		2	7	7	4	1	6	1	7	5	5	1	6		7	5	7	2	2	3	6	4	1	1	2	3	3	8	8	7	5		5	1	5	1	7	7	7	8	1	2	7	5	4	4	8	8	3	3	3	7	4	8	7	7			3	8	7	3	2	3	4	7	3	6	6		1	5			2		3	6	3		5	1	3	4	4	5	5	8	5	6	7	8	8	5	1	3	5	5	5		7	1	6	4	3	5	2	8	3	7	6	1	4	7
Zm00001d042034	pco113346	3	148039621	148045930	1	4	7	7	7	7	3	3	2	3	2	5	2	6	7	5	5	6	6	3	7	6	2	2	3	8	8	4	1	7	2	2	3	7	2	3	2	1	4	1	8	7	7	5	5	8	5	8	3	7	1	2	4	6	7	7	7	5	5	6	8	6	7	7	6	5	6	6	8	6	1	7	5	5	5	5	5	2	1	2	8	4	8	4	4	8	4	2	7	7	4	1	6	1	7	5	5	1	6	4	7	5	7	2	2	3	6	4	1	1	2	3	3	8	8	7	5	4	5	1	5	1	7	7	7	8	1	2	7	5	4	4	8	8	3	3	3	7	4	8	7	7	4	4	3	8	7	3	2	3	4	7	3	6	6	4	1	5	4	4	2	4	3	6	3	4	5	1	3	4	4	5	5	8	5	6	7	8	8	5	1	3	5	5	5	4	7	1	6	4	3	5	2	8	3	7	6	1	4	7
Zm00001d042035		3	148104806	148106056	1	4	7	7	7	7	3	3	2	3	2	5	2	6	7	5	5	6	6	3	7	6	2	2	3	8	8	4	1	7	2	2	3	7	2	3	2	1	4	1	8	7	7	5	5	8	5	8	3	7	1	2	4	6	7	7	7	5	5	6	8	6	7	7	6	5	6	6	8	6	1	7	5	5	5	5	5	2	1	2	8	4	8	4	4	8	4	2	7	7	4	1	6	1	7	5	5	1	6	4	7	5	7	2	2	3	6	4	1	1	2	3	3	8	8	7	5	4	5	1	5	1	7	7	7	8	1	2	7	5	4	4	8	8	3	3	3	7	4	8	7	7	4	4	3	8	7	3	2	3	4	7	3	6	6	4	1	5	4	4	2	4	3	6	3	4	5	1	3	4	4	5	5	8	5	6	7	8	8	5	1	3	5	5	5	4	7	1	6	4	3	5	2	8	3	7	6	1	4	7
Zm00001d042039	emp5	3	148145123	148148309	1	4	7	7	7	7	3	3	2	3	2	5	2	6	7	5	5	6	6	3	7	6	2	2	3	8	8	4	1	7	2	2	3	7	2	3	2	1	4	1	8	7	7	5	5	8	5	8	3	7	1	2	5	6	7	7	7	5	5	6	8	6	7	7	6	5	6	6	8	6	1	7	5	5	5	5	5	2	1	2	8	5	8	4	5	8	5	2	7	7	4	1	6	1	7	5	5	1	6	5	7	5	7	2	2	3	6	4	1	1	2	3	3	8	8	7	5	5	5	1	5	1	7	7	7	8	1	2	7	5	4	4	8	8	3	3	3	7	4	8	7	7	5	5	3	8	7	3	2	3	4	7	3	6	6	5	1	5	5	5	2	5	3	6	3	5	5	1	3	4	4	5	5	8	5	6	7	8	8	5	1	3	5	5	5	5	7	1	6	4	3	5	2	8	3	7	6	1	4	7
Zm00001d042040	sr45_1	3	148150416	148156394	1	4	7	7	7	7	3	3	2	3	2	5	2	6	7	5	5	6	6	3	7	6	2	2	3	8	8	4	1	7	2	2	3	7	2	3	2	1	4	1	8	7	7	5	5	8	5	8	3	7	1	2	5	6	7	7	7	5	5	6	8	6	7	7	6	5	6	6	8	6	1	7	5	5	5	5	5	2	1	2	8	5	8	4	5	8	5	2	7	7	4	1	6	1	7	5	5	1	6	5	7	5	7	2	2	3	6	4	1	1	2	3	3	8	8	7	5	5	5	1	5	1	7	7	7	8	1	2	7	5	4	4	8	8	3	3	3	7	4	8	7	7	5	5	3	8	7	3	2	3	4	7	3	6	6	5	1	5	5	5	2	5	3	6	3	5	5	1	3	4	4	5	5	8	5	6	7	8	8	5	1	3	5	5	5	5	7	1	6	4	3	5	2	8	3	7	6	1	4	7
Zm00001d042041	Zm00001d042041	3	148342539	148346692	1	4	7	7	7	7	3	3	2	3	2	5	2	6	7	5	5	6	6	3	7	6	2	2	3	8	8	4	1	7	2	2	3	7	2	3	2	1	4	1	8	7	7	5	5	8	5	8	3	7	1	2		6	7	7	7	5	5	6	8	6	7	7	6	5	6	6	8	6	1	7	5	5	5	5	5	2	1	2	8		8	4		8		2	7	7	4	1	6	1	7	5	5	1	6		7	5	7	2	2	3	6	4	1	1	2	3	3	8	8	7	5		5	1	5	1	7	7	7	8	1	2	7	5	4	4	8	8	3	3	3	7	4	8	7	7			3	8	7	3	2	3	4	7	3	6	6		1	5			2		3	6	3		5	1	3	4	4	5	5	8	5	6	7	8	8	5	1	3	5	5	5		7	1	6	4	3	5	2	8	3	7	6	1	4	7
Zm00001d042042		3	148432443	148436814	1	4	7	7	7	7	3	3	2	3	2	5	2	6	7	5	5	6	6	3	7	6	2	2	3	8	8	4	1	7	2	2	3	7	2	3	2	1	4	1	8	7	7	5	5	8	5	8	3	7	1	2	4	6	7	7	7	5	5	6	8	6	7	7	6	5	6	6	8	6	1	7	5	5	5	5	5	2	1	2	8	4	8	4	4	8	4	2	7	7	4	1	6	1	7	5	5	1	6	4	7	5	7	2	2	3	6	4	1	1	2	3	3	8	8	7	5	4	5	1	5	1	7	7	7	8	1	2	7	5	4	4	8	8	3	3	3	7	4	8	7	7	4	4	3	8	7	3	2	3	4	7	3	6	6	4	1	5	4	4	2	4	3	6	3	4	5	1	3	4	4	5	5	8	5	6	7	8	8	5	1	3	5	5	5	4	7	1	6	4	3	5	2	8	3	7	6	1	4	7
Zm00001d042043	umc1501	3	148439507	148444239	1	4	7	7	7	7	3	3	2	3	2	5	2	6	7	5	5	6	6	3	7	6	2	2	3	8	8	4	1	7	2	2	3	7	2	3	2	1	4	1	8	7	7	5	5	8	5	8	3	7	1	2	4	6	7	7	7	5	5	6	8	6	7	7	6	5	6	6	8	6	1	7	5	5	5	5	5	2	1	2	8	4	8	4	4	8	4	2	7	7	4	1	6	1	7	5	5	1	6	4	7	5	7	2	2	3	6	4	1	1	2	3	3	8	8	7	5	4	5	1	5	1	7	7	7	8	1	2	7	5	4	4	8	8	3	3	3	7	4	8	7	7	4	4	3	8	7	3	2	3	4	7	3	6	6	4	1	5	4	4	2	4	3	6	3	4	5	1	3	4	4	5	5	8	5	6	7	8	8	5	1	3	5	5	5	4	7	1	6	4	3	5	2	8	3	7	6	1	4	7
Zm00001d042047		3	148522895	148525384	6	4	3	7	7	7	3	2	2	3	2	5	2	6	7	5	5	6	6	3	7	6	2	2	3	8	6	4	6	7	2	2	3	7	2	3	2	3	4	1	4	7	7	5	5	6	2	4	3	7	1	2		6	5	5	7	5	5	6	8	6	7	7	6	5	6	6	8	8	1	7	5	5	5	5	5	2	1	2	8		8	4		8		2	7	7	4	1	6	6	7	5	5	1	6		7	5	7	2	2	3	6	4	1	1	2	2	3	8	8	7	5	6	5	1	5	1	7	7	7	8	6	2	7	5	4	4	8	8	3	3	3	7	4	8	7	7			2	8	7	7	2	3	2	7	3	6	6		1	5	6	6	2		3	6	5	3	5	1	2	4	4	5	5	2	5	6	7	8	8	5	5	3	5	5	5		7	1	6	4	3	5	2	6	3	7	6	1	4	7
Zm00001d042049	fnr4	3	148582474	148588391	6	4	3	7	7	7	3	2	2	3	2	5	2	6	7	5	5	6	6	3	7	6	2	2	3	8	6	4	6	7	2	2	3	7	2	3	2	3	4	1	4	7	7	5	5	6	2	4	3	7	1	2	4	6	5	5	7	5	5	6	8	6	7	7	6	5	6	6	8	8	1	7	5	5	5	5	5	2	1	2	8	4	8	4	4	8	4	2	7	7	4	1	6	6	7	5	5	1	6	4	7	5	7	2	2	3	6	4	1	1	2	2	3	8	8	7	5	6	5	1	5	1	7	7	7	8	6	2	7	5	4	4	8	8	3	3	3	7	4	8	7	7	4	4	2	8	7	7	2	3	2	7	3	6	6	4	1	5	6	6	2	4	3	6	5	3	5	1	2	4	4	5	5	2	5	6	7	8	8	5	5	3	5	5	5	4	7	1	6	4	3	5	2	6	3	7	6	1	4	7
Zm00001d042050	AY112215	3	148701826	148704925	6	4	3	7	7	7	3	2	2	3	2	5	2	6	7	5	5	6	6	3	7	6	2	2	3	8	6	4	6	7	2	2	3	7	2	3	2	3	4	1	4	7	7	5	5	6	2	4	3	7	1	2	4	6	5	5	7	5	5	6	8	6	7	7	6	5	6	6	8	8	1	7	5	5	5	5	5	2	1	2	8	4	8	4	4	8	4	2	7	7	4	1	6	6	7	5	5	1	6	4	7	5	7	2	2	3	6	4	1	1	2	2	3	8	8	7	5	6	5	1	5	1	7	7	7	8	6	2	7	5	4	4	8	8	3	3	3	7	4	8	7	7	4	4	2	8	7	7	2	3	2	7	3	6	6	4	1	5	6	6	2	4	3	6	5	3	5	1	2	4	4	5	5	2	5	6	7	8	8	5	5	3	5	5	5	4	7	1	6	4	3	5	2	6	3	7	6	1	4	7
Zm00001d042051		3	148707288	148711215	6	4	3	7	7	7	3	2	2	3	2	5	2	6	7	5	5	6	6	3	7	6	2	2	3	8	6	4	6	7	2	2	3	7	2	3	2	3	4	1	4	7	7	5	5	6	2	4	3	7	1	2	4	6	5	5	7	5	5	6	8	6	7	7	6	5	6	6	8	8	1	7	5	5	5	5	5	2	1	2	8	4	8	4	4	8	4	2	7	7	4	1	6	6	7	5	5	1	6	4	7	5	7	2	2	3	6	4	1	1	2	2	3	8	8	7	5	6	5	1	5	1	7	7	7	8	6	2	7	5	4	4	8	8	3	3	3	7	4	8	7	7	4	4	2	8	7	7	2	3	2	7	3	6	6	4	1	5	6	6	2	4	3	6	5	3	5	1	2	4	4	5	5	2	5	6	7	8	8	5	5	3	5	5	5	4	7	1	6	4	3	5	2	6	3	7	6	1	4	7
Zm00001d042052	IDP7673	3	148711910	148719506	6	4	3	7	7	7	3	2	2	3	2	5	2	6	7	5	5	6	6	3	7	6	2	2	3	8	6	4	6	7	2	2	3	7	2	3	2	3	4	1		7	7	5	5	6	2		3	7	1	2		6	5	5	7	5	5	6	8	6	7	7	6	5	6	6	8	8	1	7	5	5	5	5	5	2	1	2	8		8	4		8		2	7	7	4	1	6	6	7	5	5	1	6		7	5	7	2	2	3	6	4	1	1	2	2	3	8	8	7	5	6	5	1	5	1	7	7	7	8	6	2	7	5	4	4	8	8	3	3	3	7	4	8	7	7			2	8	7	7	2	3	2	7	3	6	6		1	5	6	6	2		3	6	5	3	5	1	2	4	4	5	5	2	5	6	7	8	8	5	5	3	5	5	5		7	1	6	4	3	5	2	6	3	7	6	1	4	7
Zm00001d042055	zar6	3	148888995	148896597	6	4	3	7	7	7	3	2	2	3	2	5	2	6	7	5	5	6	6	3	7	6	2	2	3	8	6	4	6	7	2	2	3	7	2	3	2	3	4	1	4	7	7	5	5	6	2	4	3	7	1	2	4	6	5	5	7	5	5	6	8	6	7	7	6	5	6	6	8	8	1	7	5	5	5	5	5	2	1	2	8	4	8	4	4	8	4	2	7	7	4	1	6	6	7	5	5	1	6	4	7	5	7	2	2	3	6	4	1	1	2	2	3	8	8	7	5	6	5	1	5	1	7	7	7	8	6	2	7	5	4	4	8	8	3	3	3	7	4	8	7	7	4	4	2	8	7	7	2	3	2	7	3	6	6	4	1	5	6	6	2	4	3	6	5	3	5	1	2	4	4	5	5	2	5	6	7	8	8	5	5	3	5	5	5	4	7	1	6	4	3	5	2	6	3	7	6	1	4	7
Zm00001d042057	plc8	3	148970593	148972670	6	4	3	7	7	7	3	2	2	3	2	5	2	6	7	5	5	6	6	3	7	6	2	2	3	8	6	4	6	7	2	2	3	7	2	3	2	3	4	1	1	7	7	5	5	6	2	1	3	7	1	2	1	6	5	5	7	5	5	6	8	6	7	7	6	5	6	6	8	8	1	7	5	5	5	5	5	2	1	2	8	1	8	4	1	8	1	2	7	7	4	1	6	6	7	5	5	1	6	1	7	5	7	2	2	3	6	4	1	1	2	2	3	8	8	7	5	6	5	1	5	1	7	7	7	8	6	2	7	5	4	4	8	8	3	3	3	7	4	8	7	7	1	1	2	8	7	7	2	3	2	7	3	6	6	1	1	5	6	6	2	1	3	6	5	3	5	1	2	4	4	5	5	2	5	6	7	8	8	5	5	3	5	5	5	1	7	1	6	4	3	5	2	6	3	7	6	1	4	7
Zm00001d042058	LOC100502327	3	149049792	149057157	6	4	3	7	7	7	3	2	2	3	2	5	2	6	7	5	5	6	6	3	7	6	2	2	3	8	6	4	6	7	2	2	3	7	2	3	2	3	4	1	1	7	7	5	5	6	2	1	3	7	1	2	1	6	5	5	7	5	5	6	8	6	7	7	6	5	6	6	8	8	1	7	5	5	5	5	5	2	1	2	8	1	8	4	1	8	1	2	7	7	4	1	6	6	7	5	5	1	6	1	7	5	7	2	2	3	6	4	1	1	2	2	3	8	8	7	5	6	5	1	5	1	7	7	7	8	6	2	7	5	4	4	8	8	3	3	3	7	4	8	7	7	1	1	2	8	7	7	2	3	2	7	3	6	6	1	1	5	6	6	2	1	3	6	5	3	5	1	2	4	4	5	5	2	5	6	7	8	8	5	5	3	5	5	5	1	7	1	6	4	3	5	2	6	3	7	6	1	4	7
Zm00001d042059	IDP7679	3	149111492	149113865	6	4	3	7	7	7	3	2	2	3	2	5	2	6	7	5	5	6	6	3	7	6	2	2	3	8	6	4	6	7	2	2	3	7	2	3	2	3	4	1		7	7	5	5	6	2		3	7	1	2		6	5	5	7	5	5	6	8	6	7	7	6	5	6	6	8	8	1	7	5	5	5	5	5	2	1	2	8		8	4		8		2	7	7	4	1	6	6	7	5	5	1	6		7	5	7	2	2	3	6	4	1	1	2	2	3	8	8	7	5	6	5	1	5	1	7	7	7	8	6	2	7	5	4	4	8	8	3	3	3	7	4	8	7	7			2	8	7	7	2	3	2	7	3	6	6		1	5	6	6	2		3	6	5	3	5	1	2	4	4	5	5	2	5	6	7	8	8	5	5	3	5	5	5		7	1	6	4	3	5	2	6	3	7	6	1	4	7
Zm00001d042061	pco085431	3	149276413	149278330	6	4	3	7	7	7	3	2	2	3	2	5	2	6	7	5	5	6	6	3	7	6	2	2	3	8	6	4	6	7	2	2	3	7	2	3	2	3	4	1	1	7	7	5	5	6	2	1	3	7	1	2	1	6	5	5	7	5	5	6	8	6	7	7	6	5	6	6	8	8	1	7	5	5	5	5	5	2	1	2	8	1	8	4	1	8	1	2	7	7	4	1	6	6	7	5	5	1	6	1	7	5	7	2	2	3	6	4	1	1	2	2	3	8	8	7	5	6	5	1	5	1	7	7	7	8	6	2	7	5	4	4	8	8	3	3	3	7	4	8	7	7	1	1	2	8	7	7	2	3	2	7	3	6	6	1	1	5	6	6	2	1	3	6	5	3	5	1	2	4	4	5	5	2	5	6	7	8	8	5	5	3	5	5	5	1	7	1	6	4	3	5	2	6	3	7	6	1	4	7
Zm00001d042062	bhlh126	3	149339655	149340629	6	4	3	7	7	7	3	2	2	3	2	5	2	6	7	5	5	6	6	3	7	6	2	2	3	8	6	4	6	7	2	2	3	7	2	3	2	3	4	1	1	7	7	5	5	6	2	1	3	7	1	2	1	6	5	5	7	5	5	6	8	6	7	7	6	5	6	6	8	8	1	7	5	5	5	5	5	2	1	2	8	1	8	4	1	8	1	2	7	7	4	1	6	6	7	5	5	1	6	1	7	5	7	2	2	3	6	4	1	1	2	2	3	8	8	7	5	6	5	1	5	1	7	7	7	8	6	2	7	5	4	4	8	8	3	3	3	7	4	8	7	7	1	1	2	8	7	7	2	3	2	7	3	6	6	1	1	5	6	6	2	1	3	6	5	3	5	1	2	4	4	5	5	2	5	6	7	8	8	5	5	3	5	5	5	1	7	1	6	4	3	5	2	6	3	7	6	1	4	7
Zm00001d042063		3	149372614	149373300	6	4	3	7	7	7	3	2	2	3	2	5	2	6	7	5	5	6	6	3	7	6	2	2	3	8	6	4	6	7	2	2	3	7	2	3	2	3	4	1		7	7	5	5	6	2		3	7	1	2		6	5	5	7	5	5	6	8	6	7	7	6	5	6	6	8	8	1	7	5	5	5	5	5	2	1	2	8		8	4		8		2	7	7	4	1	6	6	7	5	5	1	6		7	5	7	2	2	3	6	4	1	1	2	2	3	8	8	7	5	6	5	1	5	1	7	7	7	8	6	2	7	5	4	4	8	8	3	3	3	7	4	8	7	7			2	8	7	7	2	3	2	7	3	6	6		1	5	6	6	2		3	6	5	3	5	1	2	4	4	5	5	2	5	6	7	8	8	5	5	3	5	5	5		7	1	6	4	3	5	2	6	3	7	6	1	4	7
Zm00001d042064		3	149398826	149402844	6	4	3	7	7	7	3	2	2	3	2	5	2	6	7	5	5	6	6	3	7	6	2	2	3	8	6	4	6	7	2	2	3	7	2	3	2	3	4	1		7	7	5	5	6	2		3	7	1	2		6	5	5	7	5	5	6	8	6	7	7	6	5	6	6	8	8	1	7	5	5	5	5	5	2	1	2	8		8	4		8		2	7	7	4	1	6	6	7	5	5	1	6		7	5	7	2	2	3	6	4	1	1	2	2	3	8	8	7	5	6	5	1	5	1	7	7	7	8	6	2	7	5	4	4	8	8	3	3	3	7	4	8	7	7			2	8	7	7	2	3	2	7	3	6	6		1	5	6	6	2		3	6	5	3	5	1	2	4	4	5	5	2	5	6	7	8	8	5	5	3	5	5	5		7	1	6	4	3	5	2	6	3	7	6	1	4	7
Zm00001d042066	crr5	3	149521452	149548954	6	4	3	7	7	7	3	2	2	3	2	5	2	6	7	5	5	6	6	3	7	6	2	2	3	8	6	4	6	7	2	2	3	7	2	3	2	3	4	1	8	7	7	5	5	6	2	8	3	7	1	2	8	6	5	5	7	5	5	6	8	6	7	7	6	5	6	6	8	8	1	7	5	5	5	5	5	2	1	2	8	8	8	4	8	8	8	2	7	7	4	1	6	6	7	5	5	1	6	8	7	5	7	2	2	3	6	4	1	1	2	2	3	8	8	7	5	6	5	1	5	1	7	7	7	8	6	2	7	5	4	4	8	8	3	3	3	7	4	8	7	7	8	8	2	8	7	7	2	3	2	7	3	6	6	8	1	5	6	6	2	8	3	6	5	3	5	1	2	4	4	5	5	2	5	6	7	8	8	5	5	3	5	5	5	8	7	1	6	4	3	5	2	6	3	7	6	1	4	7
Zm00001d042067		3	149594678	149596483	6	4	3	7	7	7	3	2	2	3	2	5	2	6	7	5	5	6	6	3	7	6	2	2	3	8	6	4	6	7	2	2	3	7	2	3	2	3	4	1		7	7	5	5	6	2		3	7	1	2		6	5	5	7	5	5	6	8	6	7	7	6	5	6	6	8	8	1	7	5	5	5	5	5	2	1	2	8		8	4		8		2	7	7	4	1	6	6	7	5	5	1	6		7	5	7	2	2	3	6	4	1	1	2	2	3	8	8	7	5	6	5	1	5	1	7	7	7	8	6	2	7	5	4	4	8	8	3	3	3	7	4	8	7	7			2	8	7	7	2	3	2	7	3	6	6		1	5	6	6	2		3	6	5	3	5	1	2	4	4	5	5	2	5	6	7	8	8	5	5	3	5	5	5		7	1	6	4	3	5	2	6	3	7	6	1	4	7
Zm00001d042074	cdo105	3	149689421	149700461	6	4	3	7	7	7	3	2	2	3	2	5	2	6	7	5	5	6	6	3	7	6	2	2	3	8	6	4	6	7	2	2	3	7	2	3	2	3	4	1	2	7	7	5	5	6	2	2	3	7	1	2	2	6	5	5	7	5	5	6	8	6	7	7	6	5	6	6	8	8	1	7	5	5	5	5	5	2	1	2	8	2	8	4	2	8	2	2	7	7	4	1	6	6	7	5	5	1	6	2	7	5	7	2	2	3	6	4	1	1	2	2	3	8	8	7	5	6	5	1	5	1	7	7	7	8	6	2	7	5	4	4	8	8	3	3	3	7	4	8	7	7	2	2	2	8	7	7	2	3	2	7	3	6	6	2	1	5	6	6	2	2	3	6	5	3	5	1	2	4	4	5	5	2	5	6	7	8	8	5	5	3	5	5	5	2	7	1	6	4	3	5	2	6	3	7	6	1	4	7
Zm00001d042078	AY111507	3	149865745	149866748	6	4	3	7	7	7	3	2	2	3	2	5	2	6	7	5	5	6	6	3	7	6	2	2	3	8	6	4	6	7	2	2	3	7	2	3	2	3	4	1		7	7	5	5	6	2		3	7	1	2		6	5	5	7	5	5	6	8	6	7	7	6	5	6	6	8	8	1	7	5	5	5	5	5	2	1	2	8		8	4		8		2	7	7	4	1	6	6	7	5	5	1	6		7	5	7	2	2	3	6	4	1	1	2	2	3	8	8	7	5	6	5	1	5	1	7	7	7	8	6	2	7	5	4	4	8	8	3	3	3	7	4	8	7	7			2	8	7	7	2	3	2	7	3	6	6		1	5	6	6	2		3	6	5	3	5	1	2	4	4	5	5	2	5	6	7	8	8	5	5	3	5	5	5		7	1	6	4	3	5	2	6	3	7	6	1	4	7
Zm00001d042080	Zm00001eb140820	3	149895428	149910290	6	4	3	7	7	7	3	2	2	3	2	5	2	6	7	5	5	6	6	3	7	6	2	2	3	8	6	4	6	7	2	2	3	7	2	3	2	3	4	1		7	7	5	5	6	2		3	7	1	2		6	5	5	7	5	5	6	8	6	7	7	6	5	6	6	8	8	1	7	5	5	5	5	5	2	1	2	8		8	4		8		2	7	7	4	1	6	6	7	5	5	1	6		7	5	7	2	2	3	6	4	1	1	2	2	3	8	8	7	5	6	5	1	5	1	7	7	7	8	6	2	7	5	4	4	8	8	3	3	3	7	4	8	7	7			2	8	7	7	2	3	2	7	3	6	6		1	5	6	6	2		3	6	5	3	5	1	2	4	4	5	5	2	5	6	7	8	8	5	5	3	5	5	5		7	1	6	4	3	5	2	6	3	7	6	1	4	7
Zm00001d042082		3	150113590	150114479	6	4	3	7	7	7	3	2	2	3	2	5	2	6	7	5	5	6	6	3	7	6	2	2	3	8	6	4	6	7	2	2	3	7	2	3	2	3	4	1		7	7	5	5	6	2		3	7	1	2		6	5	5	7	5	5	6	8	6	7	7	6	5	6	6	8	8	1	7	5	5	5	5	5	2	1	2	8		8	4		8		2	7	7	4	1	6	6	7	5	5	1	6		7	5	7	2	2	3	6	4	1	1	2	2	3	8	8	7	5	6	5	1	5	1	7	7	7	8	6	2	7	5	4	4	8	8	3	3	3	7	4	8	7	7			2	8	7	7	2	3	2	7	3	6	6		1	5	6	6	2		3	6	5	3	5	1	2	4	4	5	5	2	5	6	7	8	8	5	5	3	5	5	5		7	1	6	4	3	5	2	6	3	7	6	1	4	7
Zm00001d042084	vln6	3	150158457	150170978	6	4	3	7	7	7	3	2	2	3	2	5	2	6	7	5	5	6	6	3	7	6	2	2	3	8	6	4	6	7	2	2	3	7	2	3	2	3	4	1		7	7	5	5	6	2		3	7	1	2		6	5	5	7	5	5	6	8	6	7	7	6	5	6	6	8	8	1	7	5	5	5	5	5	2	1	2	8		8	4		8		2	7	7	4	1	6	6	7	5	5	1	6		7	5	7	2	2	3	6	4	1	1	2	2	3	8	8	7	5	6	5	1	5	1	7	7	7	8	6	2	7	5	4	4	8	8	3	3	3	7	4	8	7	7			2	8	7	7	2	3	2	7	3	6	6		1	5	6	6	2		3	6	5	3	5	1	2	4	4	5	5	2	5	6	7	8	8	5	5	3	5	5	5		7	1	6	4	3	5	2	6	3	7	6	1	4	7
Zm00001d042087		3	150284593	150286897	6	4	3	7	7	7	3	2	2	3	2	5	2	6	7	5	5	6	6	3	7	6	2	2	3	8	6	4	6	7	2	2	3	7	2	3	2	3	4	1		7	7	5	5	6	2		3	7	1	2		6	5	5	7	5	5	6	8	6	7	7	6	5	6	6	8	8	1	7	5	5	5	5	5	2	1	2	8		8	4		8		2	7	7	4	1	6	6	7	5	5	1	6		7	5	7	2	2	3	6	4	1	1	2	2	3	8	8	7	5	6	5	1	5	1	7	7	7	8	6	2	7	5	4	4	8	8	3	3	3	7	4	8	7	7			2	8	7	7	2	3	2	7	3	6	6		1	5	6	6	2		3	6	5	3	5	1	2	4	4	5	5	2	5	6	7	8	8	5	5	3	5	5	5		7	1	6	4	3	5	2	6	3	7	6	1	4	7
Zm00001d042088	si605032h02	3	150286591	150293334	6	4	3	7	7	7	3	2	2	3	2	5	2	6	7	5	5	6	6	3	7	6	2	2	3	8	6	4	6	7	2	2	3	7	2	3	2	3	4	1		7	7	5	5	6	2		3	7	1	2		6	5	5	7	5	5	6	8	6	7	7	6	5	6	6	8	8	1	7	5	5	5	5	5	2	1	2	8		8	4		8		2	7	7	4	1	6	6	7	5	5	1	6		7	5	7	2	2	3	6	4	1	1	2	2	3	8	8	7	5	6	5	1	5	1	7	7	7	8	6	2	7	5	4	4	8	8	3	3	3	7	4	8	7	7			2	8	7	7	2	3	2	7	3	6	6		1	5	6	6	2		3	6	5	3	5	1	2	4	4	5	5	2	5	6	7	8	8	5	5	3	5	5	5		7	1	6	4	3	5	2	6	3	7	6	1	4	7
Zm00001d042090	IDP506	3	150298206	150301300	6	4	3	7	7	7	3	2	2	3	2	5	2	6	7	5	5	6	6	3	7	6	2	2	3	8	6	4	6	7	2	2	3	7	2	3	2	3	4	1		7	7	5	5	6	2		3	7	1	2		6	5	5	7	5	5	6	8	6	7	7	6	5	6	6	8	8	1	7	5	5	5	5	5	2	1	2	8		8	4		8		2	7	7	4	1	6	6	7	5	5	1	6		7	5	7	2	2	3	6	4	1	1	2	2	3	8	8	7	5	6	5	1	5	1	7	7	7	8	6	2	7	5	4	4	8	8	3	3	3	7	4	8	7	7			2	8	7	7	2	3	2	7	3	6	6		1	5	6	6	2		3	6	5	3	5	1	2	4	4	5	5	2	5	6	7	8	8	5	5	3	5	5	5		7	1	6	4	3	5	2	6	3	7	6	1	4	7
Zm00001d039797	cl9888_1a	3	15052497	15053205	3	7	5	3	3	3	5	6	6	6	5	5	2	6	7	8	7	6	6	3	3	6	2	2	8	8	7	3	7	3	2	1	3	7	7	8	7	4	7	3	8	7	7	5	8	6	6	5	7	3	3	3	4	6	6	6	7	5	5	5	5	6	7	3	5	5	8	8	4	3	5	5	3	1	4	5	5	3	3	2	4	8	4	6	8	8	8	2	7	7	6	7	2	3	4	5	5	5	6	3	7	5	3	7	2	6	6	3	3	3	2	2	2	5	1	5	1	7	7	3	5	4	5	2	3	5	2	3	3	3	3	3	4	4	7	4	6	2	2	8	7	6	5	5	7	4	7	7	1	5	3	8	8	6	6	8	8	4	3	3	5	8	3	1	6	1	1	7	7	4	4	6	6	7	4	6	7	7	7	5	5	8	7	5	3	1	8	5	6	1	8	5	3	4	3	8	6	7	1	7
Zm00001d042091		3	150530556	150544017	6	4	3	7	7	7	3	2	2	3	2	5	2	6	7	5	5	6	6	3	7	6	2	2	3	8	6	4	6	7	2	2	3	7	2	3	2	3	4	1	1	7	7	5	5	6	2	1	3	7	1	2	1	6	5	5	7	5	5	6	8	6	7	7	6	5	6	6	8	8	1	7	5	5	5	5	5	2	1	2	8	1	8	4	1	8	1	2	7	7	4	1	6	6	7	5	5	1	6	1	7	5	7	2	2	3	6	4	1	1	2	2	3	8	8	7	5	6	5	1	5	1	7	7	7	8	6	2	7	5	4	4	8	8	3	3	3	7	4	8	7	7	1	1	2	8	7	7	2	3	2	7	3	6	6	1	1	5	6	6	2	1	3	6	5	3	5	1	2	4	4	5	5	2	5	6	7	8	8	5	5	3	5	5	5	1	7	1	6	4	3	5	2	6	3	7	6	1	4	7
Zm00001d042092		3	150544691	150546923	6	4	3	7	7	7	3	2	2	3	2	5	2	6	7	5	5	6	6	3	7	6	2	2	3	8	6	4	6	7	2	2	3	7	2	3	2	3	4	1	1	7	7	5	5	6	2	1	3	7	1	2	1	6	5	5	7	5	5	6	8	6	7	7	6	5	6	6	8	8	1	7	5	5	5	5	5	2	1	2	8	1	8	4	1	8	1	2	7	7	4	1	6	6	7	5	5	1	6	1	7	5	7	2	2	3	6	4	1	1	2	2	3	8	8	7	5	6	5	1	5	1	7	7	7	8	6	2	7	5	4	4	8	8	3	3	3	7	4	8	7	7	1	1	2	8	7	7	2	3	2	7	3	6	6	1	1	5	6	6	2	1	3	6	5	3	5	1	2	4	4	5	5	2	5	6	7	8	8	5	5	3	5	5	5	1	7	1	6	4	3	5	2	6	3	7	6	1	4	7
Zm00001d042093		3	150547662	150550343	6	4	3	7	7	7	3	2	2	3	2	5	2	6	7	5	5	6	6	3	7	6	2	2	3	8	6	4	6	7	2	2	3	7	2	3	2	3	4	1	1	7	7	5	5	6	2	1	3	7	1	2	1	6	5	5	7	5	5	6	8	6	7	7	6	5	6	6	8	8	1	7	5	5	5	5	5	2	1	2	8	1	8	4	1	8	1	2	7	7	4	1	6	6	7	5	5	1	6	1	7	5	7	2	2	3	6	4	1	1	2	2	3	8	8	7	5	6	5	1	5	1	7	7	7	8	6	2	7	5	4	4	8	8	3	3	3	7	4	8	7	7	1	1	2	8	7	7	2	3	2	7	3	6	6	1	1	5	6	6	2	1	3	6	5	3	5	1	2	4	4	5	5	2	5	6	7	8	8	5	5	3	5	5	5	1	7	1	6	4	3	5	2	6	3	7	6	1	4	7
Zm00001d042094		3	150550308	150552046	6	4	3	7	7	7	3	2	2	3	2	5	2	6	7	5	5	6	6	3	7	6	2	2	3	8	6	4	6	7	2	2	3	7	2	3	2	3	4	1	1	7	7	5	5	6	2	1	3	7	1	2	1	6	5	5	7	5	5	6	8	6	7	7	6	5	6	6	8	8	1	7	5	5	5	5	5	2	1	2	8	1	8	4	1	8	1	2	7	7	4	1	6	6	7	5	5	1	6	1	7	5	7	2	2	3	6	4	1	1	2	2	3	8	8	7	5	6	5	1	5	1	7	7	7	8	6	2	7	5	4	4	8	8	3	3	3	7	4	8	7	7	1	1	2	8	7	7	2	3	2	7	3	6	6	1	1	5	6	6	2	1	3	6	5	3	5	1	2	4	4	5	5	2	5	6	7	8	8	5	5	3	5	5	5	1	7	1	6	4	3	5	2	6	3	7	6	1	4	7
Zm00001d042095	gst29	3	150585101	150586111	6	4	3	7	7	7	3	2	2	3	2	5	2	6	7	5	5	6	6	3	7	6	2	2	3	8	6	4	6	7	2	2	3	7	2	3	2	3	4	1		7	7	5	5	6	2		3	7	1	2		6	5	5	7	5	5	6	8	6	7	7	6	5	6	6	8	8	1	7	5	5	5	5	5	2	1	2	8		8	4		8		2	7	7	4	1	6	6	7	5	5	1	6		7	5	7	2	2	3	6	4	1	1	2	2	3	8	8	7	5	6	5	1	5	1	7	7	7	8	6	2	7	5	4	4	8	8	3	3	3	7	4	8	7	7			2	8	7	7	2	3	2	7	3	6	6		1	5	6	6	2		3	6	5	3	5	1	2	4	4	5	5	2	5	6	7	8	8	5	5	3	5	5	5		7	1	6	4	3	5	2	6	3	7	6	1	4	7
Zm00001d042096	gst21	3	150586826	150587533	6	4	3	7	7	7	3	2	2	3	2	5	2	6	7	5	5	6	6	3	7	6	2	2	3	8	6	4	6	7	2	2	3	7	2	3	2	3	4	1	4	7	7	5	5	6	2	4	3	7	1	2	4	6	5	5	7	5	5	6	8	6	7	7	6	5	6	6	8	8	1	7	5	5	5	5	5	2	1	2	8	4	8	4	4	8	4	2	7	7	4	1	6	6	7	5	5	1	6	4	7	5	7	2	2	3	6	4	1	1	2	2	3	8	8	7	5	6	5	1	5	1	7	7	7	8	6	2	7	5	4	4	8	8	3	3	3	7	4	8	7	7	4	4	2	8	7	7	2	3	2	7	3	6	6	4	1	5	6	6	2	4	3	6	5	3	5	1	2	4	4	5	5	2	5	6	7	8	8	5	5	3	5	5	5	4	7	1	6	4	3	5	2	6	3	7	6	1	4	7
Zm00001d042099	gst55	3	150690594	150691502	6	4	3	7	7	7	3	2	2	3	2	5	2	6	7	5	5	6	6	3	7	6	2	2	3	8	6	4	6	7	2	2	3	7	2	3	2	3	4	1		7	7	5	5	6	2		3	7	1	2		6	5	5	7	5	5	6	8	6	7	7	6	5	6	6	8	8	1	7	5	5	5	5	5	2	1	2	8		8	4		8		2	7	7	4	1	6	6	7	5	5	1	6		7	5	7	2	2	3	6	4	1	1	2	2	3	8	8	7	5	6	5	1	5	1	7	7	7	8	6	2	7	5	4	4	8	8	3	3	3	7	4	8	7	7			2	8	7	7	2	3	2	7	3	6	6		1	5	6	6	2		3	6	5	3	5	1	2	4	4	5	5	2	5	6	7	8	8	5	5	3	5	5	5		7	1	6	4	3	5	2	6	3	7	6	1	4	7
Zm00001d042100		3	150704341	150704634	6	4	3	7	7	7	3	2	2	3	2	5	2	6	7	5	5	6	6	3	7	6	2	2	3	8	6	4	6	7	2	2	3	7	2	3	2	3	4	1		7	7	5	5	6	2		3	7	1	2		6	5	5	7	5	5	6	8	6	7	7	6	5	6	6	8	8	1	7	5	5	5	5	5	2	1	2	8		8	4		8		2	7	7	4	1	6	6	7	5	5	1	6		7	5	7	2	2	3	6	4	1	1	2	2	3	8	8	7	5	6	5	1	5	1	7	7	7	8	6	2	7	5	4	4	8	8	3	3	3	7	4	8	7	7			2	8	7	7	2	3	2	7	3	6	6		1	5	6	6	2		3	6	5	3	5	1	2	4	4	5	5	2	5	6	7	8	8	5	5	3	5	5	5		7	1	6	4	3	5	2	6	3	7	6	1	4	7
Zm00001d042101		3	150704525	150705211	6	4	3	7	7	7	3	2	2	3	2	5	2	6	7	5	5	6	6	3	7	6	2	2	3	8	6	4	6	7	2	2	3	7	2	3	2	3	4	1		7	7	5	5	6	2		3	7	1	2		6	5	5	7	5	5	6	8	6	7	7	6	5	6	6	8	8	1	7	5	5	5	5	5	2	1	2	8		8	4		8		2	7	7	4	1	6	6	7	5	5	1	6		7	5	7	2	2	3	6	4	1	1	2	2	3	8	8	7	5	6	5	1	5	1	7	7	7	8	6	2	7	5	4	4	8	8	3	3	3	7	4	8	7	7			2	8	7	7	2	3	2	7	3	6	6		1	5	6	6	2		3	6	5	3	5	1	2	4	4	5	5	2	5	6	7	8	8	5	5	3	5	5	5		7	1	6	4	3	5	2	6	3	7	6	1	4	7
Zm00001d042102	gst28	3	150720597	150721538	6	4	3	7	7	7	3	2	2	3	2	5	2	6	7	5	5	6	6	3	7	6	2	2	3	8	6	4	6	7	2	2	3	7	2	3	2	3	4	1		7	7	5	5	6	2		3	7	1	2		6	5	5	7	5	5	6	8	6	7	7	6	5	6	6	8	8	1	7	5	5	5	5	5	2	1	2	8		8	4		8		2	7	7	4	1	6	6	7	5	5	1	6		7	5	7	2	2	3	6	4	1	1	2	2	3	8	8	7	5	6	5	1	5	1	7	7	7	8	6	2	7	5	4	4	8	8	3	3	3	7	4	8	7	7			2	8	7	7	2	3	2	7	3	6	6		1	5	6	6	2		3	6	5	3	5	1	2	4	4	5	5	2	5	6	7	8	8	5	5	3	5	5	5		7	1	6	4	3	5	2	6	3	7	6	1	4	7
Zm00001d042104	gst7	3	150759060	150760119	6	4	3	7	7	7	3	2	2	3	2	5	2	6	7	5	5	6	6	3	7	6	2	2	3	8	6	4	6	7	2	2	3	7	2	3	2	3	4	1	4	7	7	5	5	6	2	4	3	7	1	2	4	6	5	5	7	5	5	6	8	6	7	7	6	5	6	6	8	8	1	7	5	5	5	5	5	2	1	2	8	4	8	4	4	8	4	2	7	7	4	1	6	6	7	5	5	1	6	4	7	5	7	2	2	3	6	4	1	1	2	2	3	8	8	7	5	6	5	1	5	1	7	7	7	8	6	2	7	5	4	4	8	8	3	3	3	7	4	8	7	7	4	4	2	8	7	7	2	3	2	7	3	6	6	4	1	5	6	6	2	4	3	6	5	3	5	1	2	4	4	5	5	2	5	6	7	8	8	5	5	3	5	5	5	4	7	1	6	4	3	5	2	6	3	7	6	1	4	7
Zm00001d042106		3	150765466	150767548	6	4	3	7	7	7	3	2	2	3	2	5	2	6	7	5	5	6	6	3	7	6	2	2	3	8	6	4	6	7	2	2	3	7	2	3	2	3	4	1		7	7	5	5	6	2	4	3	7	1	2	4	6	5	5	7	5	5	6	8	6	7	7	6	5	6	6	8	8	1	7	5	5	5	5	5	2	1	2	8	4	8	4	4	8	4	2	7	7	4	1	6	6	7	5	5	1	6	4	7	5	7	2	2	3	6	4	1	1	2	2	3	8	8	7	5	6	5	1	5	1	7	7	7	8	6	2	7	5	4	4	8	8	3	3	3	7	4	8	7	7	4	4	2	8	7	7	2	3	2	7	3	6	6	4	1	5	6	6	2	4	3	6	5	3	5	1	2	4	4	5	5	2	5	6	7	8	8	5	5	3	5	5	5	4	7	1	6	4	3	5	2	6	3	7	6	1	4	7
Zm00001d042108		3	150865319	150865897	8	4	3	7	7	7	3	2	2	3	2	5	2	6		5	5	6	6	3	7	6	2	2	3	8	8	4	8	7	2	2	6	7	2	3	2	3	4		5	7	7	5	5	8	2	6	3	7	1	2		6	5	5	7	5	5	6	2	6	7	7	5	5	6	6	8	8	1	7	5	5	5	5	5	2	1	2	8		8	4		8		2	7	7	4		6	6	7	5	5	1	6		7	5	7	2	2	3	6	4	1	1	2	2	3	8	8	7	6	6	5	1	5	1	7	7	7	8	8	2	3	5	4	4	8	8	3	3	3	7	2	4	7	7			2	8	7	6	2	3	2	7	6	6	5	8	8	5	2	2	2		3	6	5	6	5	1	2		4	5	5	2	5	6	7	8	8	5	8	3	5	5	5		7	1	6	4	3	5	2	8	3	7	6	1	4	7
Zm00001d042110		3	150990630	150992412	8	4	3	7	7	7	3	2	2	3	2	5	2	6	4	5	5	6	6	3	7	6	2	2	3	8	8	4	8	7	2	2	6	7	2	3	2	3	4	4	5	7	7	5	5	8	2	6	3	7	1	2	4	6	5	5	7	5	5	6	2	6	7	7	5	5	6	6	8	8	1	7	5	5	5	5	5	2	1	2	8	4	8	4	4	8	4	2	7	7	4	4	6	6	7	5	5	1	6	4	7	5	7	2	2	3	6	4	1	1	2	2	3	8	8	7	6	6	5	1	5	1	7	7	7	8	8	2	3	5	4	4	8	8	3	3	3	7	2	4	7	7	4	4	2	8	7	6	2	3	2	7	6	6	5	8	8	5	2	2	2	4	3	6	5	6	5	1	2	4	4	5	5	2	4	6	7	8	8	5	8	3	5	5	5	4	7	1	6	4	3	5	2	8	3	7	6	1	4	7
Zm00001d042111	tru1	3	151328862	151332856	8	4	3	7	7	7	3	2	2	3	2	5	2	6		5	5	6	6	3	7	6	2	2	3	8	8	4	8	7	2	2	6	7	2	3	2	3	4		5	7	7	5	5	8	2	6	3	7	1	2		6	5	5	7	5	5	6	2	6	7	7	5	5	6	6	8	8	1	7	5	5	5	5	5	2	1	2	8		8	4		8		2	7	7	4		6	6	7	5	5	1	6		7	5	7	2	2	3	6	4	1	1	2	2	3	8	8	7	6	6	5	1	5	1	7	7	7	8	8	2	3	5	4	4	8	8	3	3	3	7	2	4	7	7			2	8	7	6	2	3	2	7	6	6	5	8	8	5	2	2	2		3	6	5	6	5	1	2		4	5	5	2		6	7	8	8	5	8	3	5	5	5		7	1	6	4	3	5	2	8	3	7	6	1	4	7
Zm00001d042114		3	151474798	151475769	8	4	3	7	7	7	3	2	2	3	2	5	2	6		5	5	6	6	3	7	6	2	2	3	8	8	4	8	7	2	2	6	7	2	3	2	3	4		5	7	7	5	5	8	2	6	3	7	1	2		6	5	5	7	5	5	6	2	6	7	7	5	5	6	6	8	8	1	7	5	5	5	5	5	2	1	2	8		8	4		8		2	7	7	4		6	6	7	5	5	1	6		7	5	7	2	2	3	6	4	1	1	2	2	3	8	8	7	6	6	5	1	5	1	7	7	7	8	8	2	3	5	4	4	8	8	3	3	3	7	2	4	7	7			2	8	7	6	2	3	2	7	6	6	5	8	8	5	2	2	2		3	6	5	6	5	1	2		4	5	5	2		6	7	8	8	5	8	3	5	5	5		7	1	6	4	3	5	2	8	3	7	6	1	4	7
Zm00001d042115		3	151475345	151475560	8	4	3	7	7	7	3	2	2	3	2	5	2	6		5	5	6	6	3	7	6	2	2	3	8	8	4	8	7	2	2	6	7	2	3	2	3	4		5	7	7	5	5	8	2	6	3	7	1	2		6	5	5	7	5	5	6	2	6	7	7	5	5	6	6	8	8	1	7	5	5	5	5	5	2	1	2	8		8	4		8		2	7	7	4		6	6	7	5	5	1	6		7	5	7	2	2	3	6	4	1	1	2	2	3	8	8	7	6	6	5	1	5	1	7	7	7	8	8	2	3	5	4	4	8	8	3	3	3	7	2	4	7	7			2	8	7	6	2	3	2	7	6	6	5	8	8	5	2	2	2		3	6	5	6	5	1	2		4	5	5	2		6	7	8	8	5	8	3	5	5	5		7	1	6	4	3	5	2	8	3	7	6	1	4	7
Zm00001d042116	arm48	3	151476203	151479266	8	4	3	7	7	7	3	2	2	3	2	5	2	6		5	5	6	6	3	7	6	2	2	3	8	8	4	8	7	2	2	6	7	2	3	2	3	4		5	7	7	5	5	8	2	6	3	7	1	2		6	5	5	7	5	5	6	2	6	7	7	5	5	6	6	8	8	1	7	5	5	5	5	5	2	1	2	8		8	4		8		2	7	7	4		6	6	7	5	5	1	6		7	5	7	2	2	3	6	4	1	1	2	2	3	8	8	7	6	6	5	1	5	1	7	7	7	8	8	2	3	5	4	4	8	8	3	3	3	7	2	4	7	7			2	8	7	6	2	3	2	7	6	6	5	8	8	5	2	2	2		3	6	5	6	5	1	2		4	5	5	2		6	7	8	8	5	8	3	5	5	5		7	1	6	4	3	5	2	8	3	7	6	1	4	7
Zm00001d042117	LOC606449	3	151572267	151577836	8	4	3	7	7	7	3	2	2	3	2	5	2	6		5	5	6	6	3	7	6	2	2	3	8	8	4	8	7	2	2	6	7	2	3	2	3	4		5	7	7	5	5	8	2	6	3	7	1	2		6	5	5	7	5	5	6	2	6	7	7	5	5	6	6	8	8	1	7	5	5	5	5	5	2	1	2	8		8	4		8		2	7	7	4		6	6	7	5	5	1	6		7	5	7	2	2	3	6	4	1	1	2	2	3	8	8	7	6	6	5	1	5	1	7	7	7	8	8	2	3	5	4	4	8	8	3	3	3	7	2	4	7	7			2	8	7	6	2	3	2	7	6	6	5	8	8	5	2	2	2		3	6	5	6	5	1	2		4	5	5	2		6	7	8	8	5	8	3	5	5	5		7	1	6	4	3	5	2	8	3	7	6	1	4	7
Zm00001d042118		3	151576043	151577535	8	4	3	7	7	7	3	2	2	3	2	5	2	6		5	5	6	6	3	7	6	2	2	3	8	8	4	8	7	2	2	6	7	2	3	2	3	4		5	7	7	5	5	8	2	6	3	7	1	2		6	5	5	7	5	5	6	2	6	7	7	5	5	6	6	8	8	1	7	5	5	5	5	5	2	1	2	8		8	4		8		2	7	7	4		6	6	7	5	5	1	6		7	5	7	2	2	3	6	4	1	1	2	2	3	8	8	7	6	6	5	1	5	1	7	7	7	8	8	2	3	5	4	4	8	8	3	3	3	7	2	4	7	7			2	8	7	6	2	3	2	7	6	6	5	8	8	5	2	2	2		3	6	5	6	5	1	2		4	5	5	2		6	7	8	8	5	8	3	5	5	5		7	1	6	4	3	5	2	8	3	7	6	1	4	7
Zm00001d042120		3	151579257	151583452	8	4	3	7	7	7	3	2	2	3	2	5	2	6		5	5	6	6	3	7	6	2	2	3	8	8	4	8	7	2	2	6	7	2	3	2	3	4		5	7	7	5	5	8	2	6	3	7	1	2		6	5	5	7	5	5	6	2	6	7	7	5	5	6	6	8	8	1	7	5	5	5	5	5	2	1	2	8		8	4		8		2	7	7	4		6	6	7	5	5	1	6		7	5	7	2	2	3	6	4	1	1	2	2	3	8	8	7	6	6	5	1	5	1	7	7	7	8	8	2	3	5	4	4	8	8	3	3	3	7	2	4	7	7			2	8	7	6	2	3	2	7	6	6	5	8	8	5	2	2	2		3	6	5	6	5	1	2		4	5	5	2		6	7	8	8	5	8	3	5	5	5		7	1	6	4	3	5	2	8	3	7	6	1	4	7
Zm00001d042121		3	151583992	151584396	8	4	3	7	7	7	3	2	2	3	2	5	2	6		5	5	6	6	3	7	6	2	2	3	8	8	4	8	7	2	2	6	7	2	3	2	3	4		5	7	7	5	5	8	2	6	3	7	1	2		6	5	5	7	5	5	6	2	6	7	7	5	5	6	6	8	8	1	7	5	5	5	5	5	2	1	2	8		8	4		8		2	7	7	4		6	6	7	5	5	1	6		7	5	7	2	2	3	6	4	1	1	2	2	3	8	8	7	6	6	5	1	5	1	7	7	7	8	8	2	3	5	4	4	8	8	3	3	3	7	2	4	7	7			2	8	7	6	2	3	2	7	6	6	5	8	8	5	2	2	2		3	6	5	6	5	1	2		4	5	5	2		6	7	8	8	5	8	3	5	5	5		7	1	6	4	3	5	2	8	3	7	6	1	4	7
Zm00001d039802		3	15215409	15216272	3	7	5	3	3	3	5	6	6	6	5	5	2	6	7	8	7	6	6	3	3	6	2	2	8	8	7	3	7	3	2	1	3	7	7	8	7	4	7	3		7	7	5	8	6	6	5	7	3	3	3	4	6	6	6	7	5	5	5	5	6	7	3	5	5	8	8	4	3	5	5	3	1	4	5	5	3	3	2	4		4	6				2	7	7	6	7	2	3	4	5	5	5	6	3	7	5	3	7	2	6	6	3	3	3	2	2	2	5	1	5	1	7	7	3	5	4	5	2	3	5	2	3	3	3	3	3	4	4	7	4	6	2	2	8	7	6	5	5	7	4	7	7	1	5	3	8	8	6	6		8	4	3	3	5		3	1	6	1	1	7	7	4	4	6	6	7	4	6	7	7	7	5	5	8	7	5	3	1	8	5	6	1	8	5	3	4	3	8	6	7	1	7
Zm00001d042126		3	152189235	152191916	8	4	3	7	7	7	3	2	2	3	2	5	2	6		5	5	6	6	3	7	6	2	2	3	8	8	4	8	7	2	2	6	7	2	3	2	3	4		5	7	7	5	5	8	2	6	3	7	1	2		6	5	5	7	5	5	6	2	6	7	7	5	5	6	6	8	8	1	7	5	5	5	5	5	2	1	2	8		8	4		8		2	7	7	4		6	6	7	5	5	1	6		7	5	7	2	2	3	6	4	1	1	2	2	3	8	8	7	6	6	5	1	5	1	7	7	7	8	8	2	3	5	4	4	8	8	3	3	3	7	2	4	7	7			2	8	7	6	2	3	2	7	6	6	5	8	8	5	2	2	2		3	6	5	6	5	1	2		4	5	5	2		6	7	8	8	5	8	3	5	5	5		7	1	6	4	3	5	2	8	3	7	6	1	4	7
Zm00001d042127	gras4	3	152192576	152193919	8	4	3	7	7	7	3	2	2	3	2	5	2	6		5	5	6	6	3	7	6	2	2	3	8	8	4	8	7	2	2	6	7	2	3	2	3	4		5	7	7	5	5	8	2	6	3	7	1	2		6	5	5	7	5	5	6	2	6	7	7	5	5	6	6	8	8	1	7	5	5	5	5	5	2	1	2	8		8	4		8		2	7	7	4		6	6	7	5	5	1	6		7	5	7	2	2	3	6	4	1	1	2	2	3	8	8	7	6	6	5	1	5	1	7	7	7	8	8	2	3	5	4	4	8	8	3	3	3	7	2	4	7	7			2	8	7	6	2	3	2	7	6	6	5	8	8	5	2	2	2		3	6	5	6	5	1	2		4	5	5	2		6	7	8	8	5	8	3	5	5	5		7	1	6	4	3	5	2	8	3	7	6	1	4	7
Zm00001d042128	mmus2	3	152235248	152244672	8	4	3	7	7	7	3	2	2	3	2	5	2	6	1	5	5	6	6	3	7	6	2	2	3	8	8	4	8	7	2	2	6	7	2	3	2	3	4	1	5	7	7	5	5	8	2	6	3	7	1	2	1	6	5	5	7	5	5	6	2	6	7	7	5	5	6	6	8	8	1	7	5	5	5	5	5	2	1	2	8	1	8	4	1	8	1	2	7	7	4	1	6	6	7	5	5	1	6	1	7	5	7	2	2	3	6	4	1	1	2	2	3	8	8	7	6	6	5	1	5	1	7	7	7	8	8	2	3	5	4	4	8	8	3	3	3	7	2	4	7	7	1	1	2	8	7	6	2	3	2	7	6	6	5	8	8	5	2	2	2	1	3	6	5	6	5	1	2	1	4	5	5	2	1	6	7	8	8	5	8	3	5	5	5	1	7	1	6	4	3	5	2	8	3	7	6	1	4	7
Zm00001d039803		3	15231630	15232507	3	7	5	3	3	3	5	6	6	6	5	5	2	6	7	8	7	6	6	3	3	6	2	2	8	8	7	3	7	3	2	1	3	7	7	8	7	4	7	3		7	7	5	8	6	6	5	7	3	3	3	4	6	6	6	7	5	5	5	5	6	7	3	5	5	8	8	4	3	5	5	3	1	4	5	5	3	3	2	4		4	6				2	7	7	6	7	2	3	4	5	5	5	6	3	7	5	3	7	2	6	6	3	3	3	2	2	2	5	1	5	1	7	7	3	5	4	5	2	3	5	2	3	3	3	3	3	4	4	7	4	6	2	2	8	7	6	5	5	7	4	7	7	1	5	3	8	8	6	6		8	4	3	3	5		3	1	6	1	1	7	7	4	4	6	6	7	4	6	7	7	7	5	5	8	7	5	3	1	8	5	6	1	8	5	3	4	3	8	6	7	1	7
Zm00001d042130	mmus1	3	152436970	152441108	8	4	3	7	7	7	3	2	2	3	2	5	2	6	1	5	5	6	6	3	7	6	2	2	3	8	8	4	8	7	2	2	6	7	2	3	2	3	4	1	5	7	7	5	5	8	2	6	3	7	1	2	1	6	5	5	7	5	5	6	2	6	7	7	5	5	6	6	8	8	1	7	5	5	5	5	5	2	1	2	8	1	8	4	1	8	1	2	7	7	4	1	6	6	7	5	5	1	6	1	7	5	7	2	2	3	6	4	1	1	2	2	3	8	8	7	6	6	5	1	5	1	7	7	7	8	8	2	3	5	4	4	8	8	3	3	3	7	2	4	7	7	1	1	2	8	7	6	2	3	2	7	6	6	5	8	8	5	2	2	2	1	3	6	5	6	5	1	2	1	4	5	5	2	1	6	7	8	8	5	8	3	5	5	5	1	7	1	6	4	3	5	2	8	3	7	6	1	4	7
Zm00001d042131		3	152441251	152450630	8	4	3	7	7	7	3	2	2	3	2	5	2	6	1	5	5	6	6	3	7	6	2	2	3	8	8	4	8	7	2	2	6	7	2	3	2	3	4	1	5	7	7	5	5	8	2	6	3	7	1	2	1	6	5	5	7	5	5	6	2	6	7	7	5	5	6	6	8	8	1	7	5	5	5	5	5	2	1	2	8	1	8	4	1	8	1	2	7	7	4	1	6	6	7	5	5	1	6	1	7	5	7	2	2	3	6	4	1	1	2	2	3	8	8	7	6	6	5	1	5	1	7	7	7	8	8	2	3	5	4	4	8	8	3	3	3	7	2	4	7	7	1	1	2	8	7	6	2	3	2	7	6	6	5	8	8	5	2	2	2	1	3	6	5	6	5	1	2	1	4	5	5	2	1	6	7	8	8	5	8	3	5	5	5	1	7	1	6	4	3	5	2	8	3	7	6	1	4	7
Zm00001d042132		3	152615685	152616893	8	4	3	7	7	7	3	2	2	3	2	5	2	6		5	5	6	6	3	7	6	2	2	3	8	8	4	8	7	2	2	6	7	2	3	2	3	4		5	7	7	5	5	8	2	6	3	7	1	2		6	5	5	7	5	5	6	2	6	7	7	5	5	6	6	8	8	1	7	5	5	5	5	5	2	1	2	8		8	4		8		2	7	7	4		6	6	7	5	5	1	6		7	5	7	2	2	3	6	4	1	1	2	2	3	8	8	7	6	6	5	1	5	1	7	7	7	8	8	2	3	5	4	4	8	8	3	3	3	7	2	4	7	7			2	8	7	6	2	3	2	7	6	6	5	8	8	5	2	2	2		3	6	5	6	5	1	2		4	5	5	2		6	7	8	8	5	8	3	5	5	5		7	1	6	4	3	5	2	8	3	7	6	1	4	7
Zm00001d042133		3	152709850	152715263	8	4	3	7	7	7	3	2	2	3	2	5	2	6		5	5	6	6	3	7	6	2	2	3	8	8	4	8	7	2	2	6	7	2	3	2	3	4		5	7	7	5	5	8	2	6	3	7	1	2		6	5	5	7	5	5	6	2	6	7	7	5	5	6	6	8	8	1	7	5	5	5	5	5	2	1	2	8		8	4		8		2	7	7	4		6	6	7	5	5	1	6		7	5	7	2	2	3	6	4	1	1	2	2	3	8	8	7	6	6	5	1	5	1	7	7	7	8	8	2	3	5	4	4	8	8	3	3	3	7	2	4	7	7			2	8	7	6	2	3	2	7	6	6	5	8	8	5	2	2	2		3	6	5	6	5	1	2		4	5	5	2		6	7	8	8	5	8	3	5	5	5		7	1	6	4	3	5	2	8	3	7	6	1	4	7
Zm00001d042134	IDP8158	3	152750251	152755325	8	4	3	7	7	7	3	2	2	3	2	5	2	6	4	5	5	6	6	3	7	6	2	2	3	8	8	4	8	7	2	2	6	7	2	3	2	3	4	4	5	7	7	5	5	8	2	6	3	7	1	2	4	6	5	5	7	5	5	6	2	6	7	7	5	5	6	6	8	8	1	7	5	5	5	5	5	2	1	2	8	4	8	4	4	8	4	2	7	7	4	4	6	6	7	5	5	1	6	4	7	5	7	2	2	3	6	4	1	1	2	2	3	8	8	7	6	6	5	1	5	1	7	7	7	8	8	2	3	5	4	4	8	8	3	3	3	7	2	4	7	7	4	4	2	8	7	6	2	3	2	7	6	6	5	8	8	5	2	2	2	4	3	6	5	6	5	1	2	4	4	5	5	2	4	6	7	8	8	5	8	3	5	5	5	4	7	1	6	4	3	5	2	8	3	7	6	1	4	7
Zm00001d042135	GRMZM2G116554	3	152759924	152768979	8	4	3	7	7	7	3	2	2	3	2	5	2	6	4	5	5	6	6	3	7	6	2	2	3	8	8	4	8	7	2	2	6	7	2	3	2	3	4	4	5	7	7	5	5	8	2	6	3	7	1	2	4	6	5	5	7	5	5	6	2	6	7	7	5	5	6	6	8	8	1	7	5	5	5	5	5	2	1	2	8	4	8	4	4	8	4	2	7	7	4	4	6	6	7	5	5	1	6	4	7	5	7	2	2	3	6	4	1	1	2	2	3	8	8	7	6	6	5	1	5	1	7	7	7	8	8	2	3	5	4	4	8	8	3	3	3	7	2	4	7	7	4	4	2	8	7	6	2	3	2	7	6	6	5	8	8	5	2	2	2	4	3	6	5	6	5	1	2	4	4	5	5	2	4	6	7	8	8	5	8	3	5	5	5	4	7	1	6	4	3	5	2	8	3	7	6	1	4	7
Zm00001d042136		3	153019934	153036689	8	4	3	7	7	7	3	2	2	3	2	5	2	6		5	5	6	6	3	7	6	2	2	3	8	8	4	8	7	2	2	6	7	2	3	2	3	4		5	7	7	5	5	8	2	6	3	7	1	2		6	5	5	7	5	5	6	2	6	7	7	5	5	6	6	8	8	1	7	5	5	5	5	5	2	1	2	8		8	4		8		2	7	7	4		6	6	7	5	5	1	6		7	5	7	2	2	3	6	4	1	1	2	2	3	8	8	7	6	6	5	1	5	1	7	7	7	8	8	2	3	5	4	4	8	8	3	3	3	7	2	4	7	7			2	8	7	6	2	3	2	7	6	6	5	8	8	5	2	2	2		3	6	5	6	5	1	2		4	5	5	2		6	7	8	8	5	8	3	5	5	5		7	1	6	4	3	5	2	8	3	7	6	1	4	7
Zm00001d042137	TIDP3078	3	153103930	153108277	8	4		7	7	7	3	2	2	3	2	5	2	6		5	5	6	6	3	7	6	2	2	3	8	8	4	8	7	2	2	6	7	2	3	2	3	4		5	7	7	5	5	8	2	6	3	7	1	2		6	5	5	7	5	5	6	2	6	7	7	5	5	6	6	8	8	1	7	5	5	5	5	5	2	1	2	8		8	4		8		2	7	7	4		6	6	7	5	5	1	6		7	5	7	2	2	3	6	4	1	1	2	2	3	8	8	7	6	6	5	1	5	1	7	7	7	8	8	2	3	5	4	4	8	8	3	3	3	7	2	4	7	7			2	8	7	6	2	3	2	7	6	6	5	8	8	5	2	2	2		3	6	5	6	5	1	2		4	5	5	2		6	7	8	8	5	8	3	5	5	5		7	1	6	4	3	5	2	8	3	7	6	1	4	7
Zm00001d042140	geb2	3	153224735	153226799	1	4	4	7	7	7	3	2	2	2	2	5	2	6	7	5	5	6	5	3	7	6	2	2	3	8	8	4	1	7	2	2	4	7	2	3	2	3	4	5	5	7	7	5	5	8	2	3	3	7	1	2	3	6	5	5	7	7	5	5	2	6	7	7	5	5	5	5	7	8	1	7	5	5	5	5	5	2	1	2	8	3		4	3	8	3	2	7	7	4	5	6	1	7	5	5	1	6	3	7	5	7	2	2	3	3	4	1	1	2	3	3	8	8	7	3	6	5	1	5	1	7	7	3	8	1	2	3	5	4	4	8	8	7	3	3	7	2	4	7	7	3	3	2	8	7	1	5	3	2	7	6	5	5	8	8	5	2	2	2	3	3	6	7	4	5	1	1	5	4	5	5	2	7	6	7	4	4	5	8	3	5	5	7	3	7	1	6	4	3	5	2	8	3	7	6	5	4	7
Zm00001d042141	lic4	3	153354829	153357830	1	4	4	7	7	7	3	2	2	2	2	5	2	6	7	5	5	6	5	3	7	6	2	2	3	8	8	4	1	7	2	2	4	7	2	3	2	3	4	5	5	7	7	5	5	8	2	3	3	7	1	2	4	6	5	5	7	7	5	5	2	6	7	7	5	5	5	5	7	8	1	7	5	5	5	5	5	2	1	2	8	4	4	4	4	8	4	2	7	7	4	5	6	1	7	5	5	1	6	4	7	5	7	2	2	3	4	4	1	1	2	3	3	8	8	7	4	6	5	1	5	1	7	7	3	8	1	2	3	5	4	4	8	8	7	3	3	7	2	4	7	7	4	4	2	8	7	1	5	3	2	7	6	5	5	8	8	5	2	2	2	4	3	6	7	4	5	1	1	5	4	5	5	2	7	6	7	4	4	5	8	3	5	5	7	4	7	1	6	4	3	5	2	8	3	7	6	5	4	7
Zm00001d042142	pap26	3	153382173	153383674	1	4	4	7	7	7	3	2	2	2	2	5	2	6	7	5	5	6	5	3	7	6	2	2	3	8	8	4	1	7	2	2	4	7	2	3	2	3	4	5	5	7	7	5	5	8	2	3	3	7	1	2	4	6	5	5	7	7	5	5	2	6	7	7	5	5	5	5	7	8	1	7	5	5	5	5	5	2	1	2	8	4	4	4	4	8	4	2	7	7	4	5	6	1	7	5	5	1	6	4	7	5	7	2	2	3	4	4	1	1	2	3	3	8	8	7	4	6	5	1	5	1	7	7	3	8	1	2	3	5	4	4	8	8	7	3	3	7	2	4	7	7	4	4	2	8	7	1	5	3	2	7	6	5	5	8	8	5	2	2	2	4	3	6	7	4	5	1	1	5	4	5	5	2	7	6	7	4	4	5	8	3	5	5	7	4	7	1	6	4	3	5	2	8	3	7	6	5	4	7
Zm00001d039315		3	1533825	1541740	7	5	4	6	2	3	2	3	8	4	2	2	7	4	2	2	7	7	5	8	7	7	2	4	4	8	5	5	6	3	8	4	4	1	2	2	2	8	4	4	4	6	4	3	3	2	2	7	7	1	3	2	1	8	7	7	7	8	8	6	3	6	3	1	5	5	7	1	1	6	5	3	2	6	3	6	6	7	5	4	5	4	8	5	7	4	3	8	8	6	3	4	2	3	3	1	4	3	5	7	1	4	3	7	8	1	1	1	6	6	2	2	4	7	7	7	8	4	8	5	7	2	8	8	2	2	2	7	1	8	5	4	6	2	2	1	1	4	4	3	7	7	7	4	8	4	1	2	4	5	1	5	6	7	3	4	7	7	8	8	2	2	1	5	2	2	1	8	4	4	7	1	1	2	3	7	2	3	3	7	7	3	1	3	3	4	2	5	8	5	4	7	8	1	3	8	3	6	3	1
Zm00001d042143	geb1	3	153385868	153387244	1	4	4	7	7	7	3	2	2	2	2	5	2	6	7	5	5	6	5	3	7	6	2	2	3	8	8	4	1	7	2	2	4	7	2	3	2	3	4	5	5	7	7	5	5	8	2	3	3	7	1	2	4	6	5	5	7	7	5	5	2	6	7	7	5	5	5	5	7	8	1	7	5	5	5	5	5	2	1	2	8	4	4	4	4	8	4	2	7	7	4	5	6	1	7	5	5	1	6	4	7	5	7	2	2	3	4	4	1	1	2	3	3	8	8	7	4	6	5	1	5	1	7	7	3	8	1	2	3	5	4	4	8	8	7	3	3	7	2	4	7	7	4	4	2	8	7	1	5	3	2	7	6	5	5	8	8	5	2	2	2	4	3	6	7	4	5	1	1	5	4	5	5	2	7	6	7	4	4	5	8	3	5	5	7	4	7	1	6	4	3	5	2	8	3	7	6	5	4	7
Zm00001d042144		3	153387707	153388655	1	4	4	7	7	7	3	2	2	2	2	5	2	6	7	5	5	6	5	3	7	6	2	2	3	8	8	4	1	7	2	2	4	7	2	3	2	3	4	5	5	7	7	5	5	8	2	3	3	7	1	2	4	6	5	5	7	7	5	5	2	6	7	7	5	5	5	5	7	8	1	7	5	5	5	5	5	2	1	2	8	4	4	4	4	8	4	2	7	7	4	5	6	1	7	5	5	1	6	4	7	5	7	2	2	3	4	4	1	1	2	3	3	8	8	7	4	6	5	1	5	1	7	7	3	8	1	2	3	5	4	4	8	8	7	3	3	7	2	4	7	7	4	4	2	8	7	1	5	3	2	7	6	5	5	8	8	5	2	2	2	4	3	6	7	4	5	1	1	5	4	5	5	2	7	6	7	4	4	5	8	3	5	5	7	4	7	1	6	4	3	5	2	8	3	7	6	5	4	7
Zm00001d039805		3	15349457	15350327	3	7	5	3	3	3	5	6	6	6	5	5	2	6	7	8	7	6	6	3	3	6	2	2	8	8	7	3	7	3	2	1	3	7	7	8	7	4	7	3		7	7	5	8	6	6	5	7	3	3	3	4	6	6	6	7	5	5	5	5	6	7	3	5	5	8	8	4	3	5	5	3	1	4	5	5	3	3	2	4		4	6				2	7	7	6	7	2	3	4	5	5	5	6	3	7	5	3	7	2	6	6	3	3	3	2	2	2	5	1	5	1	7	7	3	5	4	5	2	3	5	2	3	3	3	3	3	4	4	7	4	6	2	2	8	7	6	5	5	7	4	7	7	1	5	3	8	8	6	6		8	4	3	3	5		3	1	6	1	1	7	7	4	4	6	6	7	4	6	7	7	7	5	5	8	7	5	3	1	8	5	6	1	8	5	3	4	3	8	6	7	1	7
Zm00001d042146	hex4	3	153564761	153570791	1	4	4	7	7	7	3	2	2	2	2	5	2	6	7	5	5	6	5	3	7	6	2	2	3	8	8	4	1	7	2	2	4	7	2	3	2	3	4	5	5	7	7	5	5	8	2	3	3	7	1	2	3	6	5	5	7	7	5	5	2	6	7	7	5	5	5	5	7	8	1	7	5	5	5	5	5	2	1	2	8	3	3	4	3	8	3	2	7	7	4	5	6	1	7	5	5	1	6	3	7	5	7	2	2	3	3	4	1	1	2	3	3	8	8	7	3	6	5	1	5	1	7	7	3	8	1	2	3	5	4	4	8	8	7	3	3	7	2	4	7	7	3	3	2	8	7	1	5	3	2	7	6	5	5	8	8	5	2	2	2	3	3	6	7	4	5	1	1	5	4	5	5	2	7	6	7	4	4	5	8	3	5	5	7	3	7	1	6	4	3	5	2	8	3	7	6	5	4	7
Zm00001d039807		3	15379515	15409519	3	7	5	3	3	3	5	6	6	6	5	5	2	6	7	8	7	6	6	3	3	6	2	2	8	8	7	3	7	3	2	1	3	7	7	8	7	4	7	3		7	7	5	8	6	6	5	7	3	3	3	4	6	6	6	7	5	5	5	5	6	7	3	5	5	8	8	4	3	5	5	3	1	4	5	5	3	3	2	4		4	6				2	7	7	6	7	2	3	4	5	5	5	6	3	7	5	3	7	2	6	6	3	3	3	2	2	2	5	1	5	1	7	7	3	5	4	5	2	3	5	2	3	3	3	3	3	4	4	7	4	6	2	2	8	7	6	5	5	7	4	7	7	1	5	3	8	8	6	6		8	4	3	3	5		3	1	6	1	1	7	7	4	4	6	6	7	4	6	7	7	7	5	5	8	7	5	3	1	8	5	6	1	8	5	3	4	3	8	6	7	1	7
Zm00001d042150		3	153854392	153856678	1	4	4	7	7	7	3	2	2	2	2	5	2	6	7	5	5	6	5	3	7	6	2	2	3	8	8	4	1	7	2	2	4	7	2	3	2	3	4	5	5	7	7	5	5	8	2	3	3	7	1	2		6	5	5	7	7	5	5	2	6	7	7	5	5	5	5	7	8	1	7	5	5	5	5	5	2	1	2	8			4		8		2	7	7	4	5	6	1	7	5	5	1	6		7	5	7	2	2	3		4	1	1	2	3	3	8	8	7		6	5	1	5	1	7	7	3	8	1	2	3	5	4	4	8	8	7	3	3	7	2	4	7	7			2	8	7	1	5	3	2	7	6	5	5	8	8	5	2	2	2		3	6	7	4	5	1	1	5	4	5	5	2	7	6	7	4	4	5	8	3	5	5	7		7	1	6	4	3	5	2	8	3	7	6	5	4	7
Zm00001d042152	glpdh1	3	153901323	153906929	1	4	4	7	7	7	3	2	2	2	2	5	2	6	7	5	5	6	5	3	7	6	2	2	3	8	8	4	1	7	2	2	4	7	2	3	2	3	4	5	5	7	7	5	5	8	2	3	3	7	1	2		6	5	5	7	7	5	5	2	6	7	7	5	5	5	5	7	8	1	7	5	5	5	5	5	2	1	2	8			4		8		2	7	7	4	5	6	1	7	5	5	1	6		7	5	7	2	2	3		4	1	1	2	3	3	8	8	7		6	5	1	5	1	7	7	3	8	1	2	3	5	4	4	8	8	7	3	3	7	2	4	7	7			2	8	7	1	5	3	2	7	6	5	5	8	8	5	2	2	2		3	6	7	4	5	1	1	5	4	5	5	2	7	6	7	4	4	5	8	3	5	5	7		7	1	6	4	3	5	2	8	3	7	6	5	4	7
Zm00001d042153		3	153913130	153917438	1	4	4	7	7	7	3	2	2	2	2	5	2	6	7	5	5	6	5	3	7	6	2	2	3	8	8	4	1	7	2	2	4	7	2	3	2	3	4	5	5	7	7	5	5	8	2	3	3	7	1	2	4	6	5	5	7	7	5	5	2	6	7	7	5	5	5	5	7	8	1	7	5	5	5	5	5	2	1	2	8	4	4	4	4	8	4	2	7	7	4	5	6	1	7	5	5	1	6	4	7	5	7	2	2	3	4	4	1	1	2	3	3	8	8	7	4	6	5	1	5	1	7	7	3	8	1	2	3	5	4	4	8	8	7	3	3	7	2	4	7	7	4	4	2	8	7	1	5	3	2	7	6	5	5	8	8	5	2	2	2	4	3	6	7	4	5	1	1	5	4	5	5	2	7	6	7	4	4	5	8	3	5	5	7	4	7	1	6	4	3	5	2	8	3	7	6	5	4	7
Zm00001d042154		3	153985630	153990675	1	4	4	7	7	7	3	2	2	2	2	5	2	6	7	5	5	6	5	3	7	6	2	2	3	8	8	4	1	7	2	2	4	7	2	3	2	3	4	5	5	7	7	5	5	8	2	3	3	7	1	2	4	6	5	5	7	7	5	5	2	6	7	7	5	5	5	5	7	8	1	7	5	5	5	5	5	2	1	2	8	4	4	4	4	8	4	2	7	7	4	5	6	1	7	5	5	1	6	4	7	5	7	2	2	3	4	4	1	1	2	3	3	8	8	7	4	6	5	1	5	1	7	7	3	8	1	2	3	5	4	4	8	8	7	3	3	7	2	4	7	7	4	4	2	8	7	1	5	3	2	7	6	5	5	8	8	5	2	2	2	4	3	6	7	4	5	1	1	5	4	5	5	2	7	6	7	4	4	5	8	3	5	5	7	4	7	1	6	4	3	5	2	8	3	7	6	5	4	7
Zm00001d039316		3	1541745	1544300	7	5	4	6	2	3	2	3	8	4	2	2	7		2	2	7	7	5	8	7	7	2			8	5	5	6	3	8	4		1	2	2	2	8	4			6		3	3	2	2	7	7	1	3	2	1	8	7	7	7	8	8	6	3	6	3	1	5	5	7	1	1	6	5	3	2	6	3	6	6	7	5		5		8	5	7		3	8	8	6	3	4	2	3	3	1	4	3	5	7	1	4	3	7	8	1	1	1	6	6	2	2	4	7	7	7	8		8	5	7	2	8	8	2	2	2	7	1	8	5		6	2	2	1	1			3	7	7	7		8	4	1	2		5	1	5	6	7	3		7	7	8	8	2	2	1	5	2	2	1	8	4	4	7	1	1	2	3	7	2	3	3	7	7	3	1	3	3		2	5	8	5	4	7	8	1	3	8	3	6	3	1
Zm00001d042156		3	154193631	154195926	1	4	4	7	7	7	3	2	2	2	2	5	2	6	7	5	5	6	5	3	7	6	2	2	3	8	8	4	1	7	2	2	4	7	2	3	2	3	4	5	5	7	7	5	5	8	2	3	3	7	1	2	4	6	5	5	7	7	5	5	2	6	7	7	5	5	5	5	7	8	1	7	5	5	5	5	5	2	1	2	8	4	4	4	4	8	4	2	7	7	4	5	6	1	7	5	5	1	6	4	7	5	7	2	2	3	4	4	1	1	2	3	3	8	8	7	4	6	5	1	5	1	7	7	3	8	1	2	3	5	4	4	8	8	7	3	3	7	2	4	7	7	4	4	2	8	7	1	5	3	2	7	6	5	5	8	8	5	2	2	2	4	3	6	7	4	5	1	1	5	4	5	5	2	7	6	7	4	4	5	8	3	5	5	7	4	7	1	6	4	3	5	2	8	3	7	6	5	4	7
Zm00001d042157		3	154229721	154232256	1	4	4	7	7	7	3	2	2	2	2	5	2	6	7	5	5	6	5	3	7	6	2	2	3	8	8	4	1	7	2	2	4	7	2	3	2	3	4	5	5	7	7	5	5	8	2	3	3	7	1	2	4	6	5	5	7	7	5	5	2	6	7	7	5	5	5	5	7	8	1	7	5	5	5	5	5	2	1	2	8	4	4	4	4	8	4	2	7	7	4	5	6	1	7	5	5	1	6	4	7	5	7	2	2	3	4	4	1	1	2	3	3	8	8	7	4	6	5	1	5	1	7	7	3	8	1	2	3	5	4	4	8	8	7	3	3	7	2	4	7	7	4	4	2	8	7	1	5	3	2	7	6	5	5	8	8	5	2	2	2	4	3	6	7	4	5	1	1	5	4	5	5	2	7	6	7	4	4	5	8	3	5	5	7	4	7	1	6	4	3	5	2	8	3	7	6	5	4	7
Zm00001d042158	cl3398_1	3	154265406	154271792	1	4	4	7	7	7	3	2	2	2	2	5	2	6	7	5	5	6	5	3	7	6	2	2	3	8	8	4	1	7	2	2	4	7	2	3	2	3	4	5	5	7	7	5	5	8	2	3	3	7	1	2	4	6	5	5	7	7	5	5	2	6	7	7	5	5	5	5	7	8	1	7	5	5	5	5	5	2	1	2	8	4	4	4	4	8	4	2	7	7	4	5	6	1	7	5	5	1	6	4	7	5	7	2	2	3	4	4	1	1	2	3	3	8	8	7	4	6	5	1	5	1	7	7	3	8	1	2	3	5	4	4	8	8	7	3	3	7	2	4	7	7	4	4	2	8	7	1	5	3	2	7	6	5	5	8	8	5	2	2	2	4	3	6	7	4	5	1	1	5	4	5	5	2	7	6	7	4	4	5	8	3	5	5	7	4	7	1	6	4	3	5	2	8	3	7	6	5	4	7
Zm00001d039808		3	15427029	15432943	3	7	5	3	3	3	5	6	6	6	5	5	2	6	7	8	7	6	6	3	3	6	2	2	8	8	7	3	7	3	2	1	3	7	7	8	7	4	7	3		7	7	5	8	6	6	5	7	3	3	3	4	6	6	6	7	5	5	5	5	6	7	3	5	5	8	8	4	3	5	5	3	1	4	5	5	3	3	2	4		4	6				2	7	7	6	7	2	3	4	5	5	5	6	3	7	5	3	7	2	6	6	3	3	3	2	2	2	5	1	5	1	7	7	3	5	4	5	2	3	5	2	3	3	3	3	3	4	4	7	4	6	2	2	8	7	6	5	5	7	4	7	7	1	5	3	8	8	6	6		8	4	3	3	5		3	1	6	1	1	7	7	4	4	6	6	7	4	6	7	7	7	5	5	8	7	5	3	1	8	5	6	1	8	5	3	4	3	8	6	7	1	7
Zm00001d042160		3	154279788	154281782	1	4	4	7	7	7	3	2	2	2	2	5	2	6	7	5	5	6	5	3	7	6	2	2	3	8	8	4	1	7	2	2	4	7	2	3	2	3	4	5	5	7	7	5	5	8	2	3	3	7	1	2	4	6	5	5	7	7	5	5	2	6	7	7	5	5	5	5	7	8	1	7	5	5	5	5	5	2	1	2	8	4	4	4	4	8	4	2	7	7	4	5	6	1	7	5	5	1	6	4	7	5	7	2	2	3	4	4	1	1	2	3	3	8	8	7	4	6	5	1	5	1	7	7	3	8	1	2	3	5	4	4	8	8	7	3	3	7	2	4	7	7	4	4	2	8	7	1	5	3	2	7	6	5	5	8	8	5	2	2	2	4	3	6	7	4	5	1	1	5	4	5	5	2	7	6	7	4	4	5	8	3	5	5	7	4	7	1	6	4	3	5	2	8	3	7	6	5	4	7
Zm00001d042163		3	154312815	154314740	1	4	4	7	7	7	3	2	2	2	2	5	2	6	7	5	5	6	5	3	7	6	2	2	3	8	8	4	1	7	2	2	4	7	2	3	2	3	4	5	5	7	7	5	5	8	2	3	3	7	1	2	4	6	5	5	7	7	5	5	2	6	7	7	5	5	5	5	7	8	1	7	5	5	5	5	5	2	1	2	8	4	4	4	4	8	4	2	7	7	4	5	6	1	7	5	5	1	6	4	7	5	7	2	2	3	4	4	1	1	2	3	3	8	8	7	4	6	5	1	5	1	7	7	3	8	1	2	3	5	4	4	8	8	7	3	3	7	2	4	7	7	4	4	2	8	7	1	5	3	2	7	6	5	5	8	8	5	2	2	2	4	3	6	7	4	5	1	1	5	4	5	5	2	7	6	7	4	4	5	8	3	5	5	7	4	7	1	6	4	3	5	2	8	3	7	6	5	4	7
Zm00001d042164		3	154317876	154325586	1	4	4	7	7	7	3	2	2	2	2	5	2	6	7	5	5	6	5	3	7	6	2	2	3	8	8	4	1	7	2	2	4	7	2	3	2	3	4	5	5	7	7	5	5	8	2	3	3	7	1	2	6	6	5	5	7	7	5	5	2	6	7	7	5	5	5	5	7	8	1	7	5	5	5	5	5	2	1	2	8	6	6	4	6	8	6	2	7	7	4	5	6	1	7	5	5	1	6	6	7	5	7	2	2	3	6	4	1	1	2	3	3	8	8	7	6	6	5	1	5	1	7	7	3	8	1	2	3	5	4	4	8	8	7	3	3	7	2	4	7	7	6	6	2	8	7	1	5	3	2	7	6	5	5	8	8	5	2	2	2	6	3	6	7	4	5	1	1	5	4	5	5	2	7	6	7	4	4	5	8	3	5	5	7	6	7	1	6	4	3	5	2	8	3	7	6	5	4	7
Zm00001d039810		3	15437041	15440817	3	7	5	3	3	3	5	6	6	6	5	5	2	6	7	8	7	6	6	3	3	6	2	2	8	8	7	3	7	3	2	1	3	7	7	8	7	4	7	3		7	7	5	8	6	6	5	7	3	3	3	4	6	6	6	7	5	5	5	5	6	7	3	5	5	8	8	4	3	5	5	3	1	4	5	5	3	3	2	4		4	6				2	7	7	6	7	2	3	4	5	5	5	6	3	7	5	3	7	2	6	6	3	3	3	2	2	2	5	1	5	1	7	7	3	5	4	5	2	3	5	2	3	3	3	3	3	4	4	7	4	6	2	2	8	7	6	5	5	7	4	7	7	1	5	3	8	8	6	6		8	4	3	3	5		3	1	6	1	1	7	7	4	4	6	6	7	4	6	7	7	7	5	5	8	7	5	3	1	8	5	6	1	8	5	3	4	3	8	6	7	1	7
Zm00001d042166		3	154391249	154402436	1	4	4	7	7	7	3	2	2	2	2	5	2	6	7	5	5	6	5	3	7	6	2	2	3	8	8	4	1	7	2	2	4	7	2	3	2	3	4	5	5	7	7	5	5	8	2	3	3	7	1	2	6	6	5	5	7	7	5	5	2	6	7	7	5	5	5	5	7	8	1	7	5	5	5	5	5	2	1	2	8	6	6	4	6	8	6	2	7	7	4	5	6	1	7	5	5	1	6	6	7	5	7	2	2	3	6	4	1	1	2	3	3	8	8	7	6	6	5	1	5	1	7	7	3	8	1	2	3	5	4	4	8	8	7	3	3	7	2	4	7	7	6	6	2	8	7	1	5	3	2	7	6	5	5	8	8	5	2	2	2	6	3	6	7	4	5	1	1	5	4	5	5	2	7	6	7	4	4	5	8	3	5	5	7	6	7	1	6	4	3	5	2	8	3	7	6	5	4	7
Zm00001d042168		3	154685639	154690340	1	4	4	7	7	7	3	2	2	2	2	5	2	6	7	5	5	6	5	3	7	6	2	2	3	8	8	4	1	7	2	2	4	7	2	3	2	3	4	5	5	7	7	5	5	8	2	3	3	7	1	2		6	5	5	7	7	5	5	2	6	7	7	5	5	5	5	7	8	1	7	5	5	5	5	5	2	1	2	8			4		8		2	7	7	4	5	6	1	7	5	5	1	6		7	5	7	2	2	3		4	1	1	2	3	3	8	8	7		6	5	1	5	1	7	7	3	8	1	2	3	5	4	4	8	8	7	3	3	7	2	4	7	7			2	8	7	1	5	3	2	7	6	5	5	8	8	5	2	2	2		3	6	7	4	5	1	1	5	4	5	5	2	7	6	7	4	4	5	8	3	5	5	7		7	1	6	4	3	5	2	8	3	7	6	5	4	7
Zm00001d042171		3	154796683	154797198	1	4	4	7	7	7	3	2	2	2	2	5	2	6	7	5	5	6	5	3	7	6	2	2	3	8	8	4	1	7	2	2	4	7	2	3	2	3	4	5	5	7	7	5	5	8	2	3	3	7	1	2	8	6	5	5	7	7	5	5	2	6	7	7	5	5	5	5	7	8	1	7	5	5	5	5	5	2	1	2	8	8	8	4	8	8	8	2	7	7	4	5	6	1	7	5	5	1	6	8	7	5	7	2	2	3	8	4	1	1	2	3	3	8	8	7	8	6	5	1	5	1	7	7	3	8	1	2	3	5	4	4	8	8	7	3	3	7	2	4	7	7	8	8	2	8	7	1	5	3	2	7	6	5	5	8	8	5	2	2	2	8	3	6	7	4	5	1	1	5	4	5	5	2	7	6	7	4	4	5	8	3	5	5	7	8	7	1	6	4	3	5	2	8	3	7	6	5	4	7
Zm00001d042172		3	154797976	154802133	1	4	4	7	7	7	3	2	2	2	2	5	2	6	7	5	5	6	5	3	7	6	2	2	3	8	8	4	1	7	2	2	4	7	2	3	2	3	4	5	5	7	7	5	5	8	2	3	3	7	1	2	8	6	5	5	7	7	5	5	2	6	7	7	5	5	5	5	7	8	1	7	5	5	5	5	5	2	1	2	8	8	8	4	8	8	8	2	7	7	4	5	6	1	7	5	5	1	6	8	7	5	7	2	2	3	8	4	1	1	2	3	3	8	8	7	8	6	5	1	5	1	7	7	3	8	1	2	3	5	4	4	8	8	7	3	3	7	2	4	7	7	8	8	2	8	7	1	5	3	2	7	6	5	5	8	8	5	2	2	2	8	3	6	7	4	5	1	1	5	4	5	5	2	7	6	7	4	4	5	8	3	5	5	7	8	7	1	6	4	3	5	2	8	3	7	6	5	4	7
Zm00001d039317		3	1549231	1552943	7	5	4	6	2	3	2	3	8	4	2	2	7		2	2	7	7	5	8	7	7	2			8	5	5	6	3	8	4		1	2	2	2	8	4			6		3	3	2	2	7	7	1	3	2	1	8	7	7	7	8	8	6	3	6	3	1	5	5	7	1	1	6	5	3	2	6	3	6	6	7	5		5		8	5	7		3	8	8	6	3	4	2	3	3	1	4	3	5	7	1	4	3	7	8	1	1	1	6	6	2	2	4	7	7	7	8		8	5	7	2	8	8	2	2	2	7	1	8	5		6	2	2	1	1			3	7	7	7		8	4	1	2		5	1	5	6	7	3		7	7	8	8	2	2	1	5	2	2	1	8	4	4	7	1	1	2	3	7	2	3	3	7	7	3	1	3	3		2	5	8	5	4	7	8	1	3	8	3	6	3	1
Zm00001d042174		3	155051006	155056824	1	4	4	7	7	7	3	2	2	2	2	5	2	6	7	5	5	6	5	3	7	6	2	2	3	8	8	4	1	7	2	2	4	7	2	3	2	3	4	5	5	7	7	5	5	8	2	3	3	7	1	2	8	6	5	5	7	7	5	5	2	6	7	7	5	5	5	5	7	8	1	7	5	5	5	5	5	2	1	2	8	8	8	4	8	8	8	2	7	7	4	5	6	1	7	5	5	1	6	8	7	5	7	2	2	3	8	4	1	1	2	3	3	8	8	7	8	6	5	1	5	1	7	7	3	8	1	2	3	5	4	4	8	8	7	3	3	7	2	4	7	7	8	8	2	8	7	1	5	3	2	7	6	5	5	8	8	5	2	2	2	8	3	6	7	4	5	1	1	5	4	5	5	2	7	6	7	4	4	5	8	3	5	5	7	8	7	1	6	4	3	5	2	8	3	7	6	5	4	7
Zm00001d042177		3	155175477	155178117	1	4	4	7	7	7	3	2	2	2	2	5	2	6	7	5	5	6	5	3	7	6	2	2	3	8	8	4	1	7	2	2	4	7	2	3	2	3	4	5	5	7	7	5	5	8	2	3	3	7	1	2		6	5	5	7	7	5	5	2	6	7	7	5	5	5	5	7	8	1	7	5	5	5	5	5	2	1	2	8			4		8		2	7	7	4	5	6	1	7	5	5	1	6		7	5	7	2	2	3		4	1	1	2	3	3	8	8	7		6	5	1	5	1	7	7	3	8	1	2	3	5	4	4	8	8	7	3	3	7	2	4	7	7			2	8	7	1	5	3	2	7	6	5	5	8	8	5	2	2	2		3	6	7	4	5	1	1	5	4	5	5	2	7	6	7	4	4	5	8	3	5	5	7		7	1	6	4	3	5	2	8	3	7	6	5	4	7
Zm00001d042178		3	155178699	155179705	1	4	4	7	7	7	3	2	2	2	2	5	2	6	7	5	5	6	5	3	7	6	2	2	3	8	8	4	1	7	2	2	4	7	2	3	2	3	4	5	5	7	7	5	5	8	2	3	3	7	1	2		6	5	5	7	7	5	5	2	6	7	7	5	5	5	5	7	8	1	7	5	5	5	5	5	2	1	2	8			4		8		2	7	7	4	5	6	1	7	5	5	1	6		7	5	7	2	2	3		4	1	1	2	3	3	8	8	7		6	5	1	5	1	7	7	3	8	1	2	3	5	4	4	8	8	7	3	3	7	2	4	7	7			2	8	7	1	5	3	2	7	6	5	5	8	8	5	2	2	2		3	6	7	4	5	1	1	5	4	5	5	2	7	6	7	4	4	5	8	3	5	5	7		7	1	6	4	3	5	2	8	3	7	6	5	4	7
Zm00001d042179		3	155185326	155186615	1	4	4	7	7	7	3	2	2	2	2	5	2	6	7	5	5	6	5	3	7	6	2	2	3	8	8	4	1	7	2	2	4	7	2	3	2	3	4	5	5	7	7	5	5	8	2	3	3	7	1	2	1	6	5	5	7	7	5	5	2	6	7	7	5	5	5	5	7	8	1	7	5	5	5	5	5	2	1	2	8	1	1	4	1	8	1	2	7	7	4	5	6	1	7	5	5	1	6	1	7	5	7	2	2	3	1	4	1	1	2	3	3	8	8	7	1	6	5	1	5	1	7	7	3	8	1	2	3	5	4	4	8	8	7	3	3	7	2	4	7	7	1	1	2	8	7	1	5	3	2	7	6	5	5	8	8	5	2	2	2	1	3	6	7	4	5	1	1	5	4	5	5	2	7	6	7	4	4	5	8	3	5	5	7	1	7	1	6	4	3	5	2	8	3	7	6	5	4	7
Zm00001d042180	pco063534b	3	155197945	155203597	1	4	4	7	7	7	3	2	2	2	2	5	2	6	7	5	5	6	5	3	7	6	2	2	3	8	8	4	1	7	2	2	4	7	2	3	2	3	4	5	5	7	7	5	5	8	2	3	3	7	1	2		6	5	5	7	7	5	5	2	6	7	7	5	5	5	5	7	8	1	7	5	5	5	5	5	2	1	2	8			4		8		2	7	7	4	5	6	1	7	5	5	1	6		7	5	7	2	2	3		4	1	1	2	3	3	8	8	7		6	5	1	5	1	7	7	3	8	1	2	3	5	4	4	8	8	7	3	3	7	2	4	7	7			2	8	7	1	5	3	2	7	6	5	5	8	8	5	2	2	2		3	6	7	4	5	1	1	5	4	5	5	2	7	6	7	4	4	5	8	3	5	5	7		7	1	6	4	3	5	2	8	3	7	6	5	4	7
Zm00001d042182		3	155271484	155274696	1	4	4	7	7	7	3	2	2	2	2	5	2	6	7	5	5	6	5	3	7	6	2	2	3	8	8	4	1	7	2	2	4	7	2	3	2	3	4	5	5	7	7	5	5	8	2	3	3	7	1	2	4	6	5	5	7	7	5	5	2	6	7	7	5	5	5	5	7	8	1	7	5	5	5	5	5	2	1	2	8	4	4	4	4	8	4	2	7	7	4	5	6	1	7	5	5	1	6	4	7	5	7	2	2	3	4	4	1	1	2	3	3	8	8	7	4	6	5	1	5	1	7	7	3	8	1	2	3	5	4	4	8	8	7	3	3	7	2	4	7	7	4	4	2	8	7	1	5	3	2	7	6	5	5	8	8	5	2	2	2	4	3	6	7	4	5	1	1	5	4	5	5	2	7	6	7	4	4	5	8	3	5	5	7	4	7	1	6	4	3	5	2	8	3	7	6	5	4	7
Zm00001d042183	Zm00001d042183	3	155335236	155338925	1	4	4	7	7	7	3	2	2	2	2	5	2	6	7	5	5	6	5	3	7	6	2	2	3	8	8	4	1	7	2	2	4	7	2	3	2	3	4	5	5	7	7	5	5	8	2	3	3	7	1	2		6	5	5	7	7	5	5	2	6	7	7	5	5	5	5	7	8	1	7	5	5	5	5	5	2	1	2	8			4		8		2	7	7	4	5	6	1	7	5	5	1	6		7	5	7	2	2	3		4	1	1	2	3	3	8	8	7		6	5	1	5	1	7	7	3	8	1	2	3	5	4	4	8	8	7	3	3	7	2	4	7	7			2	8	7	1	5	3	2	7	6	5	5	8	8	5	2	2	2		3	6	7	4	5	1	1	5	4	5	5	2	7	6	7	4	4	5	8	3	5	5	7		7	1	6	4	3	5	2	8	3	7	6	5	4	7
Zm00001d042184	pgd2	3	155339409	155340851	1	4	4	7	7	7	3	2	2	2	2	5	2	6	7	5	5	6	5	3	7	6	2	2	3	8	8	4	1	7	2	2	4	7	2	3	2	3	4	5	5	7	7	5	5	8	2	3	3	7	1	2		6	5	5	7	7	5	5	2	6	7	7	5	5	5	5	7	8	1	7	5	5	5	5	5	2	1	2	8			4		8		2	7	7	4	5	6	1	7	5	5	1	6		7	5	7	2	2	3		4	1	1	2	3	3	8	8	7		6	5	1	5	1	7	7	3	8	1	2	3	5	4	4	8	8	7	3	3	7	2	4	7	7			2	8	7	1	5	3	2	7	6	5	5	8	8	5	2	2	2		3	6	7	4	5	1	1	5	4	5	5	2	7	6	7	4	4	5	8	3	5	5	7		7	1	6	4	3	5	2	8	3	7	6	5	4	7
Zm00001d042185	perk19	3	155343261	155349083	1	4	4	7	7	7	3	2	2	2	2	5	2	6	7	5	5	6	5	3	7	6	2	2	3	8	8	4	1	7	2	2	4	7	2	3	2	3	4	5	5	7	7	5	5	8	2	3	3	7	1	2		6	5	5	7	7	5	5	2	6	7	7	5	5	5	5	7	8	1	7	5	5	5	5	5	2	1	2	8			4		8		2	7	7	4	5	6	1	7	5	5	1	6		7	5	7	2	2	3		4	1	1	2	3	3	8	8	7		6	5	1	5	1	7	7	3	8	1	2	3	5	4	4	8	8	7	3	3	7	2	4	7	7			2	8	7	1	5	3	2	7	6	5	5	8	8	5	2	2	2		3	6	7	4	5	1	1	5	4	5	5	2	7	6	7	4	4	5	8	3	5	5	7		7	1	6	4	3	5	2	8	3	7	6	5	4	7
Zm00001d042187	grx8	3	155430891	155431226	1	4	4	7	7	7	3	2	2	2	2	5	2	6	7	5	5	6	5	3	7	6	2	2	3	8	8	4	1	7	2	2	4	7	2	3	2	3	4	5	5	7	7	5	5	8	2	3	3	7	1	2		6	5	5	7	7	5	5	2	6	7	7	5	5			7	8	1	7	5	5	5	5	5	2	1	2	8			4		8		2	7	7	4	5	6	1	7	5	5	1	6		7	5	7	2	2	3		4	1	1	2	3	3	8	8	7		6	5	1	5	1	7	7	3	8	1	2	3	5	4	4	8	8	7	3	3	7	2	4	7	7			2	8	7	1	5	3	2	7	6	5	5	8	8	5	2	2	2		3	6	7	4	5	1	1	5	4	5	5	2	7	6	7	4	4	5	8	3	5	5	7		7	1	6	4	3	5	2	8	3	7	6	5	4	7
Zm00001d042188	GRMZM5G854625	3	155482913	155484615	1	4	4	7	7	7	3	2	2	2	2	5	2	6	7	5	5	6	5	3	7	6	2	2	3	8	8	4	1	7	2	2	4	7	2	3	2	3	4	5	5	7	7	5	5	8	2	3	3	7	1	2		6	5	5	7	7	5	5	2	6	7	7	5	5			7	8	1	7	5	5	5	5	5	2	1	2	8			4		8		2	7	7	4	5	6	1	7	5	5	1	6		7	5	7	2	2	3		4	1	1	2	3	3	8	8	7		6	5	1	5	1	7	7	3	8	1	2	3	5	4	4	8	8	7	3	3	7	2	4	7	7			2	8	7	1	5	3	2	7	6	5	5	8	8	5	2	2	2		3	6	7	4	5	1	1	5	4	5	5	2	7	6	7	4	4	5	8	3	5	5	7		7	1	6	4	3	5	2	8	3	7	6	5	4	7
Zm00001d042189		3	155486059	155497682	1	4	4	7	7	7	3	2	2	2	2	5	2	6	7	5	5	6	5	3	7	6	2	2	3	8	8	4	1	7	2	2	4	7	2	3	2	3	4	5	5	7	7	5	5	8	2	3	3	7	1	2		6	5	5		7	5	5	2	6	7	7	5	5			7	8	1	7	5	5	5	5	5	2	1	2	8			4		8		2	7	7	4	5	6	1	7	5	5	1	6		7	5	7	2	2	3		4	1	1	2	3	3	8	8	7		6	5	1	5	1	7		3	8	1	2	3	5	4	4	8	8	7	3	3	7	2	4	7	7			2	8	7	1	5	3	2	7	6	5	5	8	8	5	2	2	2		3	6	7	4	5	1	1	5	4	5	5	2		6	7	4	4	5	8	3	5	5	7		7	1	6	4	3	5	2	8	3	7	6	5	4	7
Zm00001d042190		3	155486830	155487668	1	4	4	7	7	7	3	2	2	2	2	5	2	6	7	5	5	6	5	3	7	6	2	2	3	8	8	4	1	7	2	2	4	7	2	3	2	3	4	5	5	7	7	5	5	8	2	3	3	7	1	2		6	5	5		7	5	5	2	6	7	7	5	5			7	8	1	7	5	5	5	5	5	2	1	2	8			4		8		2	7	7	4	5	6	1	7	5	5	1	6		7	5	7	2	2	3		4	1	1	2	3	3	8	8	7		6	5	1	5	1	7		3	8	1	2	3	5	4	4	8	8	7	3	3	7	2	4	7	7			2	8	7	1	5	3	2	7	6	5	5	8	8	5	2	2	2		3	6	7	4	5	1	1	5	4	5	5	2		6	7	4	4	5	8	3	5	5	7		7	1	6	4	3	5	2	8	3	7	6	5	4	7
Zm00001d042191		3	155497849	155510546	1	4	4	7	7	7	3	2	2	2	2	5	2	6	7	5	5	6	5	3	7	6	2	2	3	8	8	4	1	7	2	2	4	7	2	3	2	3	4	5	5	7	7	5	5	8	2	3	3	7	1	2	4	6	5	5		7	5	5	2	6	7		5	5			7	8	1	7	5	5	5	5	5	2	1	2	8	4	4	4	4	8	4	2	7	7	4	5	6	1	7	5	5	1	6	4	7	5	7	2	2	3	4	4	1	1	2	3	3	8	8	7	4	6	5	1	5	1	7		3	8	1	2	3	5	4	4	8	8	7	3	3	7	2	4	7	7	4	4	2	8	7	1	5	3	2	7	6	5	5	8	8	5	2	2	2	4	3	6	7	4	5	1	1	5	4	5	5	2		6	7	4	4	5	8	3	5	5	7	4	7	1	6	4	3	5	2	8	3	7	6	5	4	7
Zm00001d042192	Zm00014a017739	3	155540894	155542431	1	4	4	7	7	7	3	6	6	2	2	5	2	6	7	5	5	6	1	3	7	6	2	2	3	8	8	4	1	7	2	2	4	7	2	3	2		4	1	1	7	7	5	5	8	2	3		7	1	2		6	5	5	5	7	5		2	6	7		5	5			7	8	1	7	5	5	5	5	5	2	1	2	8		4	4		8		2	7	7	4	1	6	1	7	5	5	1	6		7	5	7		2	3	4	4	1	1	2	3	3	8	8	7		6	5	1	5	1	7	5	3	8	1	2	3	5	4	4	8	8	7	3	3	7	2	4	7	7			2	1	7	6	5	3	4	7	6	5	5	8	8	5	6	6	2		1	6	7	4	5	1	1	5	4	5	5	2	5	6	7	4	4	5	8	3	5	5	7		7	1	6	4	3	5	2	8	3	7	6	5	4	7
Zm00001d042193	phm4955	3	155542837	155548752	1	4	4	7	7	7	3	6	6	2	2	5	2	6	7	5	5	6	1	3	7	6	2	2	3	8	8	4	1	7	2	2	4	7	2	3	2		4	1	1	7	7	5	5	8	2	3		7	1	2		6	5	5	5	7	5		2	6	7		5	5			7	8	1	7	5	5	5	5	5	2	1	2	8		4	4		8		2	7	7	4	1	6	1	7	5	5	1	6		7	5	7		2	3	4	4	1	1	2	3	3	8	8	7		6	5	1	5	1	7	5	3	8	1	2	3	5	4	4	8	8	7	3	3	7	2	4	7	7			2	1	7	6	5	3	4	7	6	5	5	8	8	5	6	6	2		1	6	7	4	5	1	1	5	4	5	5	2	5	6	7	4	4	5	8	3	5	5	7		7	1	6	4	3	5	2	8	3	7	6	5	4	7
Zm00001d039812		3	15573951	15575142	3	7	5	3	3	3	5	6	6	6	5	5	2	6	7	8	7	6	6	3	3	6	2	2	8	8	7	3	7	3	2	1	3	7	7	8	7	4	7	3		7	7	5	8	6	6	5	7	3	3	3	4	6	6	6	7	5	5	5	5	6	7	3	5	5	8	8	4	3	5	5	3	1	4	5	5	3	3	2	4		4	6				2	7	7	6	7	2	3	4	5	5	5	6	3	7	5	3	7	2	6	6	3	3	3	2	2	2	5	1	5	1	7	7	3	5	4	5	2	3	5	2	3	3	3	3	3	4	4	7	4	6	2	2	8	7	6	5	5	7	4	7	7	1	5	3	8	8	6	6		8	4	3	3	5		3	1	6	1	1	7	7	4	4	6	6	7	4	6	7	7	7	5	5	8	7	5	3	1	8	5	6	1	8	5	3	4	3	8	6	7	1	7
Zm00001d039813		3	15576165	15584876	3	7	5	3	3	3	5	6	6	6	5	5	2	6	7	8	7	6	6	3	3	6	2	2	8	8	7	3	7	3	2	1	3	7	7	8	7	4	7	3		7	7	5	8	6	6	5	7	3	3	3	4	6	6	6	7	5	5	5	5	6	7	3	5	5	8	8	4	3	5	5	3	1	4	5	5	3	3	2	4		4	6				2	7	7	6	7	2	3	4	5	5	5	6	3	7	5	3	7	2	6	6	3	3	3	2	2	2	5	1	5	1	7	7	3	5	4	5	2	3	5	2	3	3	3	3	3	4	4	7	4	6	2	2	8	7	6	5	5	7	4	7	7	1	5	3	8	8	6	6		8	4	3	3	5		3	1	6	1	1	7	7	4	4	6	6	7	4	6	7	7	7	5	5	8	7	5	3	1	8	5	6	1	8	5	3	4	3	8	6	7	1	7
Zm00001d042197	ca3p3	3	155849692	155850192	1	4	4	7	7	7	3	6	6	2	2	5	2	6	7	5	5	6	1	3	7	6	2	2	3	8	8	4	1	7	2	2	8	7	2	3	2	5	4	1	1	7	7	5	5	8	2	3	8	7	1	2	8	6	5	5	5	7	5	2	2	6	7	4	5	5	8	8	7	8	1	7	5	5	5	5	5	2	1	2	8	8	4	4	8	8	8	2	7	7	4	1	6	1	7	5	5	1	6	8	7	5	7	7	2	3	4	4	1	1	2	3	3	8	8	7	6	6	5	1	5	1	7	5	3	8	1	2	3	5	4	4	8	8	7	3	3	7	2	4	7	7	8	8	2	1	7	6	5	3	4	7	6	5	5	8	8	5	6	6	2	8	1	6	7	8	5	1	1	5	4	5	5	2	5	6	7	4	4	5	8	3	5	5	7	8	7	1	6	4	3	5	2	8	3	7	6	5	4	7
Zm00001d039815	Zm00001eb124010	3	15591786	15594122	3	7	5	3	3	3	5	6	6	6	5	5	2	6	7	8	7	6	6	3	3	6	2	2	8	8	7	3	7	3	2	1	3	7	7	8	7	4	7	3		7	7	5	8	6	6	5	7	3	3	3	4	6	6	6	7	5	5	5	5	6	7	3	5	5	8	8	4	3	5	5	3	1	4	5	5	3	3	2	4		4	6				2	7	7	6	7	2	3	4	5	5	5	6	3	7	5	3	7	2	6	6	3	3	3	2	2	2	5	1	5	1	7	7	3	5	4	5	2	3	5	2	3	3	3	3	3	4	4	7	4	6	2	2	8	7	6	5	5	7	4	7	7	1	5	3	8	8	6	6		8	4	3	3	5		3	1	6	1	1	7	7	4	4	6	6	7	4	6	7	7	7	5	5	8	7	5	3	1	8	5	6	1	8	5	3	4	3	8	6	7	1	7
Zm00001d042200		3	155998348	155999178	1	4	4	7	7	7	3	6	6	2	2	5	2	6	7	5	5	6	1	3	7	6	2	2	3	8	8	4	1	7	2	2		7	2	3	2	5	4	1	1	7	7	5	5	8	2	3		7	1	2		6	5	5	5	7	5	2	2	6	7	4	5	5			7	8	1	7	5	5	5	5	5	2	1	2	8		4	4		8		2	7	7	4	1	6	1	7	5	5	1	6		7	5	7	7	2	3	4	4	1	1	2	3	3	8	8	7	6	6	5	1	5	1	7	5	3	8	1	2	3	5	4	4	8	8	7	3	3	7	2	4	7	7			2	1	7	6	5	3	4	7	6	5	5	8	8	5	6	6	2		1	6	7		5	1	1	5	4	5	5	2	5	6	7	4	4	5	8	3	5	5	7		7	1	6	4	3	5	2	8	3	7	6	5	4	7
Zm00001d042202	idd11	3	156030658	156033522	1	4	4	7	7	7	3	6	6	2	2	5	2	6	7	5	5	6	1	3	7	6	2	2	3	8	8	4	1	7	2	2		7	2	3	2	5	4	1	1	7	7	5	5	8	2	3		7	1	2		6	5	5	5	7	5	2	2	6	7	4	5	5			7	8	1	7	5	5	5	5	5	2	1	2	8		4	4		8		2	7	7	4	1	6	1	7	5	5	1	6		7	5	7	7	2	3	4	4	1	1	2	3	3	8	8	7	6	6	5	1	5	1	7	5	3	8	1	2	3	5	4	4	8	8	7	3	3	7	2	4	7	7			2	1	7	6	5	3	4	7	6	5	5	8	8	5	6	6	2		1	6	7		5	1	1	5	4	5	5	2	5	6	7	4	4	5	8	3	5	5	7		7	1	6	4	3	5	2	8	3	7	6	5	4	7
Zm00001d042207	LOC100285262	3	156078244	156095492	1	4	4	7	7	7	3	6	6	2	2	5	2	6	7	5	5	6	1	3	7	6	2	2	3	8	8	4	1	7	2	2	8	7	2	3	2	5	4	1	1	7	7	5	5	8	2	3	8	7	1	2	8	6	5	5	5	7	5	2	2	6	7	4	5	5	8	8	7	8	1	7	5	5	5	5	5	2	1	2	8	8	4	4	8	8	8	2	7	7	4	1	6	1	7	5	5	1	6	8	7	5	7	7	2	3	4	4	1	1	2	3	3	8	8	7	6	6	5	1	5	1	7	5	3	8	1	2	3	5	4	4	8	8	7	3	3	7	2	4	7	7	8	8	2	1	7	6	5	3	4	7	6	5	5	8	8	5	6	6	2	8	1	6	7	8	5	1	1	5	4	5	5	2	5	6	7	4	4	5	8	3	5	5	7	8	7	1	6	4	3	5	2	8	3	7	6	5	4	7
Zm00001d042209		3	156115760	156116865	1	4	4	7	7	7	3	6	6	2	2	5	2	6	7	5	5	6	1	3	7	6	2	2	3	8	8	4	1	7	2	2		7	2	3	2	5	4	1	1	7	7	5	5	8	2	3		7	1	2		6	5	5	5	7	5	2	2	6	7	4	5	5			7	8	1	7	5	5	5	5	5	2	1	2	8		4	4		8		2	7	7	4	1	6	1	7	5	5	1	6		7	5	7	7	2	3	4	4	1	1	2	3	3	8	8	7	6	6	5	1	5	1	7	5	3	8	1	2	3	5	4	4	8	8	7	3	3	7	2	4	7	7			2	1	7	6	5	3	4	7	6	5	5	8	8	5	6	6	2		1	6	7		5	1	1	5	4	5	5	2	5	6	7	4	4	5	8	3	5	5	7		7	1	6	4	3	5	2	8	3	7	6	5	4	7
Zm00001d042210	cl14379_1	3	156117264	156118521	1	4	4	7	7	7	3	6	6	2	2	5	2	6	7	5	5	6	1	3	7	6	2	2	3	8	8	4	1	7	2	2		7	2	3	2	5	4	1	1	7	7	5	5	8	2	3		7	1	2		6	5	5	5	7	5	2	2	6	7	4	5	5			7	8	1	7	5	5	5	5	5	2	1	2	8		4	4		8		2	7	7	4	1	6	1	7	5	5	1	6		7	5	7	7	2	3	4	4	1	1	2	3	3	8	8	7	6	6	5	1	5	1	7	5	3	8	1	2	3	5	4	4	8	8	7	3	3	7	2	4	7	7			2	1	7	6	5	3	4	7	6	5	5	8	8	5	6	6	2		1	6	7		5	1	1	5	4	5	5	2	5	6	7	4	4	5	8	3	5	5	7		7	1	6	4	3	5	2	8	3	7	6	5	4	7
Zm00001d042211		3	156124103	156127471	1	4	4	7	7	7	3	6	6	2	2	5	2	6	7	5	5	6	1	3	7	6	2	2	3	8	8	4	1	7	2	2	3	7	2	3	2	5	4	1	1	7	7	5	5	8	2	3	3	7	1	2	3	6	5	5	5	7	5	2	2	6	7	4	5	5	3	3	7	8	1	7	5	5	5	5	5	2	1	2	8	3	4	4	3	8	3	2	7	7	4	1	6	1	7	5	5	1	6	3	7	5	7	7	2	3	4	4	1	1	2	3	3	8	8	7	6	6	5	1	5	1	7	5	3	8	1	2	3	5	4	4	8	8	7	3	3	7	2	4	7	7	3	3	2	1	7	6	5	3	4	7	6	5	5	8	8	5	6	6	2	3	1	6	7	3	5	1	1	5	4	5	5	2	5	6	7	4	4	5	8	3	5	5	7	3	7	1	6	4	3	5	2	8	3	7	6	5	4	7
Zm00001d042212	ldp1	3	156127890	156138007	1	4	4	7	7	7	3	6	6	2	2	5	2	6	7	5	5	6	1	3	7	6	2	2	3	8	8	4	1	7	2	2	3	7	2	3	2	5	4	1	1	7	7	5	5	8	2	3	3	7	1	2	3	6	5	5	5	7	5	2	2	6	7	4	5	5	3	3	7	8	1	7	5	5	5	5	5	2	1	2	8	3	4	4	3	8	3	2	7	7	4	1	6	1	7	5	5	1	6	3	7	5	7	7	2	3	4	4	1	1	2	3	3	8	8	7	6	6	5	1	5	1	7	5	3	8	1	2	3	5	4	4	8	8	7	3	3	7	2	4	7	7	3	3	2	1	7	6	5	3	4	7	6	5	5	8	8	5	6	6	2	3	1	6	7	3	5	1	1	5	4	5	5	2	5	6	7	4	4	5	8	3	5	5	7	3	7	1	6	4	3	5	2	8	3	7	6	5	4	7
Zm00001d042213	tcp2	3	156286694	156310438	1	4	4	7	7	7	3	6	6	2	2	5	2	6	7	5	5	6	1	3	7	6	2	2	3	8	8	4	1	7	2	2	2	7	2	3	2	5	4	1	1	7	7	5	5	8	2	3	2	7	1	2	2	6	5	5	5	7	5	2	2	6	7	4	5	5	2	2	7	8	1	7	5	5	5	5	5	2	1	2	8	2	4	4	2	8	2	2	7	7	4	1	6	1	7	5	5	1	6	2	7	5	7	7	2	3	4	4	1	1	2	3	3	8	8	7	6	6	5	1	5	1	7	5	3	8	1	2	3	5	4	4	8	8	7	3	3	7	2	4	7	7	2	2	2	1	7	6	5	3	4	7	6	5	5	8	8	5	6	6	2	2	1	6	7	2	5	1	1	5	4	5	5	2	5	6	7	4	4	5	8	3	5	5	7	2	7	1	6	4	3	5	2	8	3	7	6	5	4	7
Zm00001d042214		3	156317221	156318186	1	4	4	7	7	7	3	6	6	2	2	5	2	6	7	5	5	6	1	3	7	6	2	2	3	8	8	4	1	7	2	2		7	2	3	2	5	4	1	1	7	7	5	5	8	2	3		7	1	2		6	5	5	5	7	5	2	2	6	7	4	5	5			7	8	1	7	5	5	5	5	5	2	1	2	8		4	4		8		2	7	7	4	1	6	1	7	5	5	1	6		7	5	7	7	2	3	4	4	1	1	2	3	3	8	8	7	6	6	5	1	5	1	7	5	3	8	1	2	3	5	4	4	8	8	7	3	3	7	2	4	7	7			2	1	7	6	5	3	4	7	6	5	5	8	8	5	6	6	2		1	6	7		5	1	1	5	4	5	5	2	5	6	7	4	4	5	8	3	5	5	7		7	1	6	4	3	5	2	8	3	7	6	5	4	7
Zm00001d039816	IDP7850	3	15640787	15654396	3	7	5	3	3	3	5	6	6	6	5	5	2	6	7	8	7	6	6	3	3	6	2	2	8	8	7	3	7	3	2	1	3	7	7	8	7	4	7	3		7	7	5	8	6	6	5	7	3	3	3	4	6	6	6	7	5	5	5	5	6	7	3	5	5	8	8	4	3	5	5	3	1	4	5	5	3	3	2	4		4	6				2	7	7	6	7	2	3	4	5	5	5	6	3	7	5	3	7	2	6	6	3	3	3	2	2	2	5	1	5	1	7	7	3	5	4	5	2	3	5	2	3	3	3	3	3	4	4	7	4	6	2	2	8	7	6	5	5	7	4	7	7	1	5	3	8	8	6	6		8	4	3	3	5		3	1	6	1	1	7	7	4	4	6	6	7	4	6	7	7	7	5	5	8	7	5	3	1	8	5	6	1	8	5	3	4	3	8	6	7	1	7
Zm00001d042215	atg18b	3	156417053	156421558	1	4	4	7	7	7	3	6	6	2	2	5	2	6	7	5	5	6	1	3	7	6	2	2	3	8	8	4	1	7	2	2		7	2	3	2	5	4	1	1	7	7	5	5	8	2	3		7	1	2		6	5	5	5	7	5	2	2	6	7	4	5	5			7	8	1	7	5	5	5	5	5	2	1	2	8		4	4		8		2	7	7	4	1	6	1	7	5	5	1	6		7	5	7	7	2	3	4	4	1	1	2	3	3	8	8	7	6	6	5	1	5	1	7	5	3	8	1	2	3	5	4	4	8	8	7	3	3	7	2	4	7	7			2	1	7	6	5	3	4	7	6	5	5	8	8	5	6	6	2		1	6	7		5	1	1	5	4	5	5	2	5	6	7	4	4	5	8	3	5	5	7		7	1	6	4	3	5	2	8	3	7	6	5	4	7
Zm00001d042216	gst3	3	156422305	156423867	1	4	4	7	7	7	3	6	6	2	2	5	2	6	7	5	5	6	1	3	7	6	2	2	3	8	8	4	1	7	2	2		7	2	3	2	5	4	1	1	7	7	5	5	8	2	3		7	1	2		6	5	5	5	7	5	2	2	6	7	4	5	5			7	8	1	7	5	5	5	5	5	2	1	2	8		4	4		8		2	7	7	4	1	6	1	7	5	5	1	6		7	5	7	7	2	3	4	4	1	1	2	3	3	8	8	7	6	6	5	1	5	1	7	5	3	8	1	2	3	5	4	4	8	8	7	3	3	7	2	4	7	7			2	1	7	6	5	3	4	7	6	5	5	8	8	5	6	6	2		1	6	7		5	1	1	5	4	5	5	2	5	6	7	4	4	5	8	3	5	5	7		7	1	6	4	3	5	2	8	3	7	6	5	4	7
Zm00001d042222		3	156697298	156716775	1	4	4	7	7	7	3	6	6	2	2	5	2	6	7	5	5	6	1	3	7	6	2	2	3	8	8	4	1	7	2	2		7	2	3	2	5	4	1	1	7	7	5	5	8	2	3		7	1	2		6	5	5	5	7	5	2	2	6	7	4	5	5			7	8	1	7	5	5	5	5	5	2	1	2	8		4	4		8		2	7	7	4	1	6	1	7	5	5	1	6		7	5	7	7	2	3	4	4	1	1	2	3	3	8	8	7	6	6	5	1	5	1	7	5	3	8	1	2	3	5	4	4	8	8	7	3	3	7	2	4	7	7			2	1	7	6	5	3	4	7	6	5	5	8	8	5	6	6	2		1	6	7		5	1	1	5	4	5	5	2	5	6	7	4	4	5	8	3	5	5	7		7	1	6	4	3	5	2	8	3	7	6	5	4	7
Zm00001d042225	IDP3796	3	156802050	156804169	1	4	4	7	7	7	3	6	6	2	2	5	2	6	7	5	5	6	1	3	7	6	2	2	3	8	8	4	1	7	2	2		7	2	3	2	5	4	1	1	7	7	5	5	8	2	3		7	1	2		6	5	5	5	7	5	2	2	6	7	4	5	5			7	8	1	7	5	5	5	5	5	2	1	2	8		4	4		8		2	7	7	4	1	6	1	7	5	5	1	6		7	5	7	7	2	3	4	4	1	1	2	3	3	8	8	7	6	6	5	1	5	1	7	5	3	8	1	2	3	5	4	4	8	8	7	3	3	7	2	4	7	7			2	1	7	6	5	3	4	7	6	5	5	8	8	5	6	6	2		1	6	7		5	1	1	5	4	5	5	2	5	6	7	4	4	5	8	3	5	5	7		7	1	6	4	3	5	2	8	3	7	6	5	4	7
Zm00001d042226		3	156831552	156832098	1	4	4	7	7	7	3	6	6	2	2	5	2	6	7	5	5	6	1	3	7	6	2	2	3	8	8	4	1	7	2	2	5	7	2	3	2	5	4	1	1	7	7	5	5	8	2	3	5	7	1	2	5	6	5	5	5	7	5	2	2	6	7	4	5	5	5	5	7	8	1	7	5	5	5	5	5	2	1	2	8	5	4	4	5	8	5	2	7	7	4	1	6	1	7	5	5	1	6	5	7	5	7	7	2	3	4	4	1	1	2	3	3	8	8	7	6	6	5	1	5	1	7	5	3	8	1	2	3	5	4	4	8	8	7	3	3	7	2	4	7	7	5	5	2	1	7	6	5	3	4	7	6	5	5	8	8	5	6	6	2	5	1	6	7	5	5	1	1	5	4	5	5	2	5	6	7	4	4	5	8	3	5	5	7	5	7	1	6	4	3	5	2	8	3	7	6	5	4	7
Zm00001d042228	hb40	3	156887633	156898805	1	4	4	7	7	7	3	6	6	2	2	5	2	6	7	5	5	6	1	3	7	6	2	2	3	8	8	4	1	7	2	2	5	7	2	3	2	5	4	1	1	7	7	5	5	8	2	3	5	7	1	2	5	6	5	5	5	7	5	2	2	6	7	4	5	5	5	5	7	8	1	7	5	5	5	5	5	2	1	2	8	5	4	4	5	8	5	2	7	7	4	1	6	1	7	5	5	1	6	5	7	5	7	7	2	3	4	4	1	1	2	3	3	8	8	7	6	6	5	1	5	1	7	5	3	8	1	2	3	5	4	4	8	8	7	3	3	7	2	4	7	7	5	5	2	1	7	6	5	3	4	7	6	5	5	8	8	5	6	6	2	5	1	6	7	5	5	1	1	5	4	5	5	2	5	6	7	4	4	5	8	3	5	5	7	5	7	1	6	4	3	5	2	8	3	7	6	5	4	7
Zm00001d042229		3	156903209	156904105	1	4	4	7	7	7	3	6	6	2	2	5	2	6	7	5	5	6	1	3	7	6	2	2	3	8	8	4	1	7	2	2	5	7	2	3	2	5	4	1	1	7	7	5	5	8	2	3	5	7	1	2	5	6	5	5	5	7	5	2	2	6	7	4	5	5	5	5	7	8	1	7	5	5	5	5	5	2	1	2	8	5	4	4	5	8	5	2	7	7	4	1	6	1	7	5	5	1	6	5	7	5	7	7	2	3	4	4	1	1	2	3	3	8	8	7	6	6	5	1	5	1	7	5	3	8	1	2	3	5	4	4	8	8	7	3	3	7	2	4	7	7	5	5	2	1	7	6	5	3	4	7	6	5	5	8	8	5	6	6	2	5	1	6	7	5	5	1	1	5	4	5	5	2	5	6	7	4	4	5	8	3	5	5	7	5	7	1	6	4	3	5	2	8	3	7	6	5	4	7
Zm00001d042231	betl10	3	156958516	156959137	1	4	4	7	7	7	3	6	6	2	2	5	2	6	7	5	5	6	1	3	7	6	2	2	3	8	8	4	1	7	2	2	5	7	2	3	2	5	4	1	1	7	7	5	5	8	2	3	5	7	1	2	5	6	5	5	5	7	5	2	2	6	7	4	5	5	5	5	7	8	1	7	5	5	5	5	5	2	1	2	8	5	4	4	5	8	5	2	7	7	4	1	6	1	7	5	5	1	6	5	7	5	7	7	2	3	4	4	1	1	2	3	3	8	8	7	6	6	5	1	5	1	7	5	3	8	1	2	3	5	4	4	8	8	7	3	3	7	2	4	7	7	5	5	2	1	7	6	5	3	4	7	6	5	5	8	8	5	6	6	2	5	1	6	7	5	5	1	1	5	4	5	5	2	5	6	7	4	4	5	8	3	5	5	7	5	7	1	6	4	3	5	2	8	3	7	6	5	4	7
Zm00001d042233	cl11440_1b	3	157012964	157021930	1	4	4	7	7	7	3	6	6	2	2	5	2	6	7	5	5	6	1	3	7	6	2	2	3	8	8	4	1	7	2	2	5	7	2	3	2	5	4	1	1	7	7	5	5	8	2	3	5	7	1	2	5	6	5	5	5	7	5	2	2	6	7	4	5	5	5	5	7	8	1	7	5	5	5	5	5	2	1	2	8	5	4	4	5	8	5	2	7	7	4	1	6	1	7	5	5	1	6	5	7	5	7	7	2	3	4	4	1	1	2	3	3	8	8	7	6	6	5	1	5	1	7	5	3	8	1	2	3	5	4	4	8	8	7	3	3	7	2	4	7	7	5	5	2	1	7	6	5	3	4	7	6	5	5	8	8	5	6	6	2	5	1	6	7	5	5	1	1	5	4	5	5	2	5	6	7	4	4	5	8	3	5	5	7	5	7	1	6	4	3	5	2	8	3	7	6	5	4	7
Zm00001d042234	traf6	3	157121471	157126766	1	4	4	7	7	7	3	6	6	2	2	5	2	6	7	5	5	6	1	3	7	6	2	2	3	8	8	4	1	7	2	2		7	2	3	2	5	4	1	1	7	7	5	5	8	2	3		7	1	2		6	5	5	5	7	5	2	2	6	7	4	5	5			7	8	1	7	5	5	5	5	5	2	1	2	8		4	4		8		2	7	7	4	1	6	1	7	5	5	1	6		7	5	7	7	2	3	4	4	1	1	2	3	3	8	8	7	6	6	5	1	5	1	7	5	3	8	1	2	3	5	4	4	8	8	7	3	3	7	2	4	7	7			2	1	7	6	5	3	4	7	6	5	5	8	8	5	6	6	2		1	6	7		5	1	1	5	4	5	5	2	5	6	7	4	4	5	8	3	5	5	7		7	1	6	4	3	5	2	8	3	7	6	5	4	7
Zm00001d042237		3	157173877	157174809	1	4	4	7	7	7	3	6	6	2	2	5	2	6	7	5	5	6	1	3	7	6	2	2	3	8	8	4	1	7	2	2	7	7	2	3	2	5	4	1	1	7	7	5	5	8	2	3	7	7	1	2	7	6	5	5	5	7	5	2	2	6	7	4	5	5	7	7	7	8	1	7	5	5	5	5	5	2	1	2	8	7	4	4	7	8	7	2	7	7	4	1	6	1	7	5	5	1	6	7	7	5	7	7	2	3	4	4	1	1	2	3	3	8	8	7	6	6	5	1	5	1	7	5	3	8	1	2	3	5	4	4	8	8	7	3	3	7	2	4	7	7	7	7	2	1	7	6	5	3	4	7	6	5	5	8	8	5	6	6	2	7	1	6	7	7	5	1	1	5	4	5	5	2	5	6	7	4	4	5	8	3	5	5	7	7	7	1	6	4	3	5	2	8	3	7	6	5	4	7
Zm00001d042239		3	157236987	157237646	1	4	4	7	7	7	3	6	6	2	2	5	2	6	7	5	5	6	1	3	7	6	2	2	3	8	8	4	1	7	2	2		7	2	3	2	5	4	1	1	7	7	5	5	8	2	3		7	1	2		6	5	5	5	7	5	2	2	6	7	4	5	5			7	8	1	7	5	5	5	5	5	2	1	2	8		4	4		8		2	7	7	4	1	6	1	7	5	5	1	6		7	5	7	7	2	3	4	4	1	1	2	3	3	8	8	7	6	6	5	1	5	1	7	5	3	8	1	2	3	5	4	4	8	8	7	3	3	7	2	4	7	7			2	1	7	6	5	3	4	7	6	5	5	8	8	5	6	6	2		1	6	7		5	1	1	5	4	5	5	2	5	6	7	4	4	5	8	3	5	5	7		7	1	6	4	3	5	2	8	3	7	6	5	4	7
Zm00001d042241		3	157297409	157301841	1	4	4	7	7	7	3	6	6	2	2	5	2	6	7	5	5	6	1	3	7	6	2	2	3	8	8	4	1	7	2	2	3	7	2	3	2	5	4	1	1	7	7	5	5	8	2	3	3	7	1	2	3	6	5	5	5	7	5	2	2	6	7	4	5	5	3	3	7	8	1	7	5	5	5	5	5	2	1	2	8	3	4	4	3	8	3	2	7	7	4	1	6	1	7	5	5	1	6	3	7	5	7	7	2	3	4	4	1	1	2	3	3	8	8	7	6	6	5	1	5	1	7	5	3	8	1	2	3	5	4	4	8	8	7	3	3	7	2	4	7	7	3	3	2	1	7	6	5	3	4	7	6	5	5	8	8	5	6	6	2	3	1	6	7	3	5	1	1	5	4	5	5	2	5	6	7	4	4	5	8	3	5	5	7	3	7	1	6	4	3	5	2	8	3	7	6	5	4	7
Zm00001d042243		3	157316082	157316822	1	4	4	7	7	7	3	6	6	2	2	5	2	6	7	5	5	6	1	3	7	6	2	2	3	8	8	4	1	7	2	2	3	7	2	3	2	5	4	1	1	7	7	5	5	8	2	3	3	7	1	2	3	6	5	5	5	7	5	2	2	6	7	4	5	5	3	3	7	8	1	7	5	5	5	5	5	2	1	2	8	3	4	4	3	8	3	2	7	7	4	1	6	1	7	5	5	1	6	3	7	5	7	7	2	3	4	4	1	1	2	3	3	8	8	7	6	6	5	1	5	1	7	5	3	8	1	2	3	5	4	4	8	8	7	3	3	7	2	4	7	7	3	3	2	1	7	6	5	3	4	7	6	5	5	8	8	5	6	6	2	3	1	6	7	3	5	1	1	5	4	5	5	2	5	6	7	4	4	5	8	3	5	5	7	3	7	1	6	4	3	5	2	8	3	7	6	5	4	7
Zm00001d042244	hak5	3	157369712	157375209	1	4	4	7	7	7	3	6	6	2	2	5	2	6	7	5	5	6	1	3	7	6	2	2	3	8	8	4	1	7	2	2	3	7	2	3	2	5	4	1	1	7	7	5	5	8	2	3	3	7	1	2	3	6	5	5	5	7	5	2	2	6	7	4	5	5	3	3	7	8	1	7	5	5	5	5	5	2	1	2	8	3	4	4	3	8	3	2	7	7	4	1	6	1	7	5	5	1	6	3	7	5	7	7	2	3	4	4	1	1	2	3	3	8	8	7	6	6	5	1	5	1	7	5	3	8	1	2	3	5	4	4	8	8	7	3	3	7	2	4	7	7	3	3	2	1	7	6	5	3	4	7	6	5	5	8	8	5	6	6	2	3	1	6	7	3	5	1	1	5	4	5	5	2	5	6	7	4	4	5	8	3	5	5	7	3	7	1	6	4	3	5	2	8	3	7	6	5	4	7
Zm00001d042245		3	157384333	157385709	1	4	4	7	7	7	3	6	6	2	2	5	2	6	7	5	5	6	1	3	7	6	2	2	3	8	8	4	1	7	2	2		7	2	3	2	5	4	1	1	7	7	5	5	8	2	3		7	1	2		6	5	5	5	7	5	2	2	6	7	4	5	5			7	8	1	7	5	5	5	5	5	2	1	2	8		4	4		8		2	7	7	4	1	6	1	7	5	5	1	6		7	5	7	7	2	3	4	4	1	1	2	3	3	8	8	7	6	6	5	1	5	1	7	5	3	8	1	2	3	5	4	4	8	8	7	3	3	7	2	4	7	7			2	1	7	6	5	3	4	7	6	5	5	8	8	5	6	6	2		1	6	7		5	1	1	5	4	5	5	2	5	6	7	4	4	5	8	3	5	5	7		7	1	6	4	3	5	2	8	3	7	6	5	4	7
Zm00001d042250	LOC100383687	3	157439952	157442253	1	4	4	7	7	7	3	6	6	2	2	5	2	6	7	5	5	6	1	3	7	6	2	2	3	8	8	4	1	7	2	2	7	7	2	3	2	5	4	1	1	7	7	5	5	8	2	3	7	7	1	2	7	6	5	5	5	7	5	2	2	6	7	4	5	5	7	7	7	8	1	7	5	5	5	5	5	2	1	2	8	7	4	4	7	8	7	2	7	7	4	1	6	1	7	5	5	1	6	7	7	5	7	7	2	3	4	4	1	1	2	3	3	8	8	7	6	6	5	1	5	1	7	5	3	8	1	2	3	5	4	4	8	8	7	3	3	7	2	4	7	7	7	7	2	1	7	6	5	3	4	7	6	5	5	8	8	5	6	6	2	7	1	6	7	7	5	1	1	5	4	5	5	2	5	6	7	4	4	5	8	3	5	5	7	7	7	1	6	4	3	5	2	8	3	7	6	5	4	7
Zm00001d042256		3	157560975	157565462	1	4	4	7	7	7	3	6	6	2	2	5	2	6	7	5	5	6	1	3	7	6	2	2	3	8	8	4	1	7	2	2		7	2	3	2	5	4	1	1	7	7	5	5	8	2	3		7	1	2		6	5	5	5	7	5	2	2	6	7	4	5	5			7	8	1	7	5	5	5	5	5	2	1	2	8		4	4		8		2	7	7	4	1	6	1	7	5	5	1	6		7	5	7	7	2	3	4	4	1	1	2	3	3	8	8	7	6	6	5	1	5	1	7	5	3	8	1	2	3	5	4	4	8	8	7	3	3	7	2	4	7	7			2	1	7	6	5	3	4	7	6	5	5	8	8	5	6	6	2		1	6	7		5	1	1	5	4	5	5	2	5	6	7	4	4	5	8	3	5	5	7		7	1	6	4	3	5	2	8	3	7	6	5	4	7
Zm00001d042257		3	157565559	157567207	1	4	4	7	7	7	3	6	6	2	2	5	2	6	7	5	5	6	1	3	7	6	2	2	3	8	8	4	1	7	2	2		7	2	3	2	5	4	1	1	7	7	5	5	8	2	3		7	1	2		6	5	5	5	7	5	2	2	6	7	4	5	5			7	8	1	7	5	5	5	5	5	2	1	2	8		4	4		8		2	7	7	4	1	6	1	7	5	5	1	6		7	5	7	7	2	3	4	4	1	1	2	3	3	8	8	7	6	6	5	1	5	1	7	5	3	8	1	2	3	5	4	4	8	8	7	3	3	7	2	4	7	7			2	1	7	6	5	3	4	7	6	5	5	8	8	5	6	6	2		1	6	7		5	1	1	5	4	5	5	2	5	6	7	4	4	5	8	3	5	5	7		7	1	6	4	3	5	2	8	3	7	6	5	4	7
Zm00001d042258		3	157658884	157666005	1	4	4	7	7	7	3	6	6	2	2	5	2	6	7	5	5	6	1	3	7	6	2	2	3	8	8	4	1	7	2	2	5	7	2	3	2	5	4	1	1	7	7	5	5	8	2	3	5	7	1	2	5	6	5	5	5	7	5	2	2	6	7	4	5	5	5	5	7	8	1	7	5	5	5	5	5	2	1	2	8	5	4	4	5	8	5	2	7	7	4	1	6	1	7	5	5	1	6	5	7	5	7	7	2	3	4	4	1	1	2	3	3	8	8	7	6	6	5	1	5	1	7	5	3	8	1	2	3	5	4	4	8	8	7	3	3	7	2	4	7	7	5	5	2	1	7	6	5	3	4	7	6	5	5	8	8	5	6	6	2	5	1	6	7	5	5	1	1	5	4	5	5	2	5	6	7	4	4	5	8	3	5	5	7	5	7	1	6	4	3	5	2	8	3	7	6	5	4	7
Zm00001d042259		3	157665994	157677732	1	4	4	7	7	7	3	6	6	2	2	5	2	6	7	5	5	6	1	3	7	6	2	2	3	8	8	4	1	7	2	2	4	7	2	3	2	5	4	1	1	7	7	5	5	8	2	3	4	7	1	2	4	6	5	5	5	7	5	2	2	6	7	4	5	5	4	4	7	8	1	7	5	5	5	5	5	2	1	2	8	4	4	4	4	8	4	2	7	7	4	1	6	1	7	5	5	1	6	4	7	5	7	7	2	3	4	4	1	1	2	3	3	8	8	7	6	6	5	1	5	1	7	5	3	8	1	2	3	5	4	4	8	8	7	3	3	7	2	4	7	7	4	4	2	1	7	6	5	3	4	7	6	5	5	8	8	5	6	6	2	4	1	6	7	4	5	1	1	5	4	5	5	2	5	6	7	4	4	5	8	3	5	5	7	4	7	1	6	4	3	5	2	8	3	7	6	5	4	7
Zm00001d042263	bhlh175	3	157976446	157978862	1	4	4	2	6	2	6	6	6	2	2	5	2	6	5	2	5	6	6	3	7	3	5	2	3			4	1	7	6	6	4	7	6	3	2	4	2	4	4	7	7	5	5		2	6	1	7	1	2	4	6	3	3	5	7	5	6	2	6	7	4	5	5	4	4	7		1	6	5	3	5	5	5	6	1	2		4	4	4	4		4	2	7	7	4	4	6	1	7	1	1	1	6	4	6	5	7	7	2	3	6	4	7	1	6	3	3	7	7	7	4	6	5	1	5	1		7	3		6	2	3	5	4	4				3	3	2	6	4	7	3	4	4	2	1	7	6	7	3	4	7	6	5	5			1	6	6	6	4	1	6	7	4	5	1	6	5	4	5	5	2	8	6	7	4	4	5		3	3	5	7	4	7	6	6	4	3	5	2		3	7	6	1	4	3
Zm00001d042264		3	158018621	158023262	1	4	4	2	6	2	6	6	6	2	2	5	2	6	5	2	5	6	6	3	7	3	5	2	3			4	1	7	6	6	4	7	6	3	2	4	2	4	4	7	7	5	5		2	6	1	7	1	2	4	6	3	3	5	7	5	6	2	6	7	4	5	5	4	4	7		1	6	5	3	5	5	5	6	1	2		4	4	4	4		4	2	7	7	4	4	6	1	7	1	1	1	6	4	6	5	7	7	2	3	6	4	7	1	6	3	3	7	7	7	4	6	5	1	5	1	4	7	3		6	2	3	5	4	4			4	3	3	2	6	4	7	3	4	4	2	1	7	6	7	3	4	7	6	5	5			1	6	6	6	4	1	6	7	4	5	1	6	5	4	5	5	2	8	6	7	4	4	5		3	3	5	7	4	7	6	6	4	3	5	2		3	7	6	1	4	3
Zm00001d042266		3	158052163	158056995	1	4	4	2	6	2	6	6	6	2	2	5	2	6	5	2	5	6	6	3	7	3	5	2	3	6	6	4	1	7	6	6	4	7	6	3	2	4	2	4	4	7	7	5	5	6	2	6	1	7	1	2	4	6	3	3	5	7	5	6	2	6	7	4	5	5	4	4	7	6	1	6	5	3	5	5	5	6	1	2	6	4	4	4	4	6	4	2	7	7	4	4	6	1	7	1	1	1	6	4	6	5	7	7	2	3	6	4	7	1	6	3	3	7	7	7	4	6	5	1	5	1	4	7	3	6	6	2	3	5	4	4	6	6	4	3	3	2	6	4	7	3	4	4	2	1	7	6	7	3	4	7	6	5	5	6	6	1	6	6	6	4	1	6	7	4	5	1	6	5	4	5	5	2	8	6	7	4	4	5	6	3	3	5	7	4	7	6	6	4	3	5	2	6	3	7	6	1	4	3
Zm00001d042267	arftf10	3	158098798	158103660	1	4	4	2	6	2	6	6	6	2	2	5	2	6	5	2	5	6	6	3	7	3	5	2	3	6	6	4	1	7	6	6	4	7	6	3	2	4	2	4	4	7	7	5	5	6	2	6	1	7	1	2	4	6	3	3	5	7	5	6	2	6	7	4	5	5	4	4	7	6	1	6	5	3	5	5	5	6	1	2	6	4	4	4	4	6	4	2	7	7	4	4	6	1	7	1	1	1	6	4	6	5	7	7	2	3	6	4	7	1	6	3	3	7	7	7	4	6	5	1	5	1	4	7	3	6	6	2	3	5	4	4	6	6	4	3	3	2	6	4	7	3	4	4	2	1	7	6	7	3	4	7	6	5	5	6	6	1	6	6	6	4	1	6	7	4	5	1	6	5	4	5	5	2	8	6	7	4	4	5	6	3	3	5	7	4	7	6	6	4	3	5	2	6	3	7	6	1	4	3
Zm00001d039818		3	15811454	15812643	3	7	5	3	3	3	5	6	6	6	5	5	2	6	7	8	7	6	6	3	3	6	2	2	8	8	7	3	7	3	2	1	3	7	7	8	7	4	7	3		7	7	5	8	6	6	5	7	3	3	3	4	6	6	6	7	5	5	5	5	6	7	3	5	5	8	8	4	3	5	5	3	1	4	5	5	3	3	2	4		4	6				2	7	7	6	7	2	3	4	5	5	5	6	3	7	5	3	7	2	6	6	3	3	3	2	2	2	5	1	5	1	7	7	3	5	4	5	2	3	5	2	3	3	3	3	3	4	4	7	4	6	2	2	8	7	6	5	5	7	4	7	7	1	5	3	8	8	6	6		8	4	3	3	5		3	1	6	1	1	7	7	4	4	6	6	7	4	6	7	7	7	5	5	8	7	5	3	1	8	5	6	1	8	5	3	4	3	8	6	7	1	7
Zm00001d042268	crn1	3	158268237	158272672	1	4	4	2	6	2	6	6	6	2	2	5	2	6	5	2	5	6	6	3	7	3	5	2	3	6	6	4	1	7	6	6	4	7	6	3	2	4	2	4	4	7	7	5	5	6	2	6	1	7	1	2	4	6	3	3	5	7	5	6	2	6	7	4	5	5	4	4	7	6	1	6	5	3	5	5	5	6	1	2	6	4	4	4	4	6	4	2	7	7	4	4	6	1	7	1	1	1	6	4	6	5	7	7	2	3	6	4	7	1	6	3	3	7	7	7	4	6	5	1	5	1	4	7	3	6	6	2	3	5	4	4	6	6	4	3	3	2	6	4	7	3	4	4	2	1	7	6	7	3	4	7	6	5	5	6	6	1	6	6	6	4	1	6	7	4	5	1	6	5	4	5	5	2	8	6	7	4	4	5	6	3	3	5	7	4	7	6	6	4	3	5	2	6	3	7	6	1	4	3
Zm00001d042269	pza00827	3	158421207	158424170	1	4	4	2	6	2	6	6	6	2	2	5	2	6	5	2	5	6	6	3	7	3	5	2	3	6	6	4	1	7	6	6		7	6	3	2		2			7	7	5	5	6	2	6	1	7	1	2		6	3	3	5	7	5	6	2	6	7	4	5	5			7	6	1	6	5	3	5	5	5	6	1	2	6		4	4		6		2	7	7	4		6	1	7	1	1	1	6		6	5	7	7	2	3	6	4	7	1	6	3	3	7	7	7		6	5	1	5	1	4	7	3	6	6	2	3	5	4	4	6	6	4	3	3	2	6	4	7	3			2	1	7	6	7	3	4	7	6	5	5	6	6	1	6	6	6		1	6	7		5	1	6	5	4	5	5	2	8	6	7	4	4	5	6	3	3	5	7		7	6	6	4	3	5	2	6	3	7	6	1	4	3
Zm00001d042270		3	158427200	158430472	1	4	4	2	6	2	6	6	6	2	2	5	2	6	5	2	5	6	6	3	7	3	5	2	3	6	6	4	1	7	6	6		7	6	3	2		2			7	7	5	5	6	2	6	1	7	1	2		6	3	3	5	7	5	6	2	6	7	4	5	5			7	6	1	6	5	3	5	5	5	6	1	2	6		4	4		6		2	7	7	4		6	1	7	1	1	1	6		6	5	7	7	2	3	6	4	7	1	6	3	3	7	7	7		6	5	1	5	1	4	7	3	6	6	2	3	5	4	4	6	6	4	3	3	2	6	4	7	3			2	1	7	6	7	3	4	7	6	5	5	6	6	1	6	6	6		1	6	7		5	1	6	5	4	5	5	2	8	6	7	4	4	5	6	3	3	5	7		7	6	6	4	3	5	2	6	3	7	6	1	4	3
Zm00001d042271	thx30	3	158431658	158433164	1	4	4	2	6	2	6	6	6	2	2	5	2	6	5	2	5	6	6	3	7	3	5	2	3	6	6	4	1	7	6	6		7	6	3	2		2			7	7	5	5	6	2	6	1	7	1	2		6	3	3	5	7	5	6	2	6	7	4	5	5			7	6	1	6	5	3	5	5	5	6	1	2	6		4	4		6		2	7	7	4		6	1	7	1	1	1	6		6	5	7	7	2	3	6	4	7	1	6	3	3	7	7	7		6	5	1	5	1	4	7	3	6	6	2	3	5	4	4	6	6	4	3	3	2	6	4	7	3			2	1	7	6	7	3	4	7	6	5	5	6	6	1	6	6	6		1	6	7		5	1	6	5	4	5	5	2	8	6	7	4	4	5	6	3	3	5	7		7	6	6	4	3	5	2	6	3	7	6	1	4	3
Zm00001d042272		3	158433826	158447664	1	4	4	2	6	2	6	6	6	2	2	5	2	6	5	2	5	6	6	3	7	3	5	2	3	6	6	4	1	7	6	6		7	6	3	2		2			7	7	5	5	6	2	6	1	7	1	2		6	3	3	5	7	5	6	2	6	7	4	5	5			7	6	1	6	5	3	5	5	5	6	1	2	6		4	4		6		2	7	7	4		6	1	7	1	1	1	6		6	5	7	7	2	3	6	4	7	1	6	3	3	7	7	7		6	5	1	5	1	4	7	3	6	6	2	3	5	4	4	6	6	4	3	3	2	6	4	7	3			2	1	7	6	7	3	4	7	6	5	5	6	6	1	6	6	6		1	6	7		5	1	6	5	4	5	5	2	8	6	7	4	4	5	6	3	3	5	7		7	6	6	4	3	5	2	6	3	7	6	1	4	3
Zm00001d042274	cl615_-1	3	158531434	158534266	1	4	4	2	6	2	6	6	6	2	2	5	2	6	5	2	5	6	6	3	7	3	5	2	3	6	6	4	1	7	6	6	8	7	6	3	2	8	2	8	8	7	7	5	5	6	2	6	1	7	1	2	8	6	3	3	5	7	5	6	2	6	7	4	5	5	8	8	7	6	1	6	5	3	5	5	5	6	1	2	6	8	4	4	8	6	8	2	7	7	4	8	6	1	7	1	1	1	6	8	6	5	7	7	2	3	6	4	7	1	6	3	3	7	7	7	8	6	5	1	5	1	4	7	3	6	6	2	3	5	4	4	6	6	4	3	3	2	6	4	7	3	8	8	2	1	7	6	7	3	4	7	6	5	5	6	6	1	6	6	6	8	1	6	7	8	5	1	6	5	4	5	5	2	8	6	7	4	4	5	6	3	3	5	7	8	7	6	6	4	3	5	2	6	3	7	6	1	4	3
Zm00001d042275	cl615_-3	3	158557916	158563258	1	4	4	2	6	2	6	6	6	2	2	5	2	6	5	2	5	6	6	3	7	3	5	2	3	6	6	4	1	7	6	6	7	7	6	3	2	7	2	7	7	7	7	5	5	6	2	6	1	7	1	2	7	6	3	3	5	7	5	6	2	6	7	4	5	5	7	7	7	6	1	6	5	3	5	5	5	6	1	2	6	7	4	4	7	6	7	2	7	7	4	7	6	1	7	1	1	1	6	7	6	5	7	7	2	3	6	4	7	1	6	3	3	7	7	7	7	6	5	1	5	1	4	7	3	6	6	2	3	5	4	4	6	6	4	3	3	2	6	4	7	3	7	7	2	1	7	6	7	3	4	7	6	5	5	6	6	1	6	6	6	7	1	6	7	7	5	1	6	5	4	5	5	2	8	6	7	4	4	5	6	3	3	5	7	7	7	6	6	4	3	5	2	6	3	7	6	1	4	3
Zm00001d042276	xt5	3	158610655	158612902	1	4	4	2	6	2	6	6	6	2	2	5	2	6	5	2	5	6	6	3	7	3	5	2	3	6	6	4	1	7	6	6		7	6	3	2		2			7	7	5	5	6	2	6	1	7	1	2		6	3	3	5	7	5	6	2	6	7	4	5	5			7	6	1	6	5	3	5	5	5	6	1	2	6		4	4		6		2	7	7	4		6	1	7	1	1	1	6		6	5	7	7	2	3	6	4	7	1	6	3	3	7	7	7		6	5	1	5	1	4	7	3	6	6	2	3	5	4	4	6	6	4	3	3	2	6	4	7	3			2	1	7	6	7	3	4	7	6	5	5	6	6	1	6	6	6		1	6	7		5	1	6	5	4	5	5	2	8	6	7	4	4	5	6	3	3	5	7		7	6	6	4	3	5	2	6	3	7	6	1	4	3
Zm00001d042277		3	158616071	158617405	1	4	4	2	6	2	6	6	6	2	2	5	2	6	5	2	5	6	6	3	7	3	5	2	3	6	6	4	1	7	6	6		7	6	3	2		2			7	7	5	5	6	2	6	1	7	1	2		6	3	3	5	7	5	6	2	6	7	4	5	5			7	6	1	6	5	3	5	5	5	6	1	2	6		4	4		6		2	7	7	4		6	1	7	1	1	1	6		6	5	7	7	2	3	6	4	7	1	6	3	3	7	7	7		6	5	1	5	1	4	7	3	6	6	2	3	5	4	4	6	6	4	3	3	2	6	4	7	3			2	1	7	6	7	3	4	7	6	5	5	6	6	1	6	6	6		1	6	7		5	1	6	5	4	5	5	2	8	6	7	4	4	5	6	3	3	5	7		7	6	6	4	3	5	2	6	3	7	6	1	4	3
Zm00001d042279	xt4	3	158645568	158648768	1	4	4	2	6	2	6	6	6	2	2	5	2	6	5	2	5	6	6	3	7	3	5	2	3	6	6	4	1	7	6	6	2	7	6	3	2	2	2	2	2	7	7	5	5	6	2	6	1	7	1	2	2	6	3	3	5	7	5	6	2	6	7	4	5	5	2	2	7	6	1	6	5	3	5	5	5	6	1	2	6	2	4	4	2	6	2	2	7	7	4	2	6	1	7	1	1	1	6	2	6	5	7	7	2	3	6	4	7	1	6	3	3	7	7	7	2	6	5	1	5	1	4	7	3	6	6	2	3	5	4	4	6	6	4	3	3	2	6	4	7	3	2	2	2	1	7	6	7	3	4	7	6	5	5	6	6	1	6	6	6	2	1	6	7	2	5	1	6	5	4	5	5	2	8	6	7	4	4	5	6	3	3	5	7	2	7	6	6	4	3	5	2	6	3	7	6	1	4	3
Zm00001d042281	xt2	3	158680072	158683235	1	4	4	2	6	2	6	6	6	2	2	5	2	6	5	2	5	6	6	3	7	3	5	2	3	6	6	4	1	7	6	6		7	6	3	2		2			7	7	5	5	6	2	6	1	7	1	2		6	3	3	5	7	5	6	2	6	7	4	5	5			7	6	1	6	5	3	5	5	5	6	1	2	6		4	4		6		2	7	7	4		6	1	7	1	1	1	6		6	5	7	7	2	3	6	4	7	1	6	3	3	7	7	7		6	5	1	5	1	4	7	3	6	6	2	3	5	4	4	6	6	4	3	3	2	6	4	7	3			2	1	7	6	7	3	4	7	6	5	5	6	6	1	6	6	6		1	6	7		5	1	6	5	4	5	5	2	8	6	7	4	4	5	6	3	3	5	7		7	6	6	4	3	5	2	6	3	7	6	1	4	3
Zm00001d042282	pco148672	3	158687326	158689970	1	4	4	2	6	2	6	6	6	2	2	5	2	6	5	2	5	6	6	3	7	3	5	2	3	6	6	4	1	7	6	6		7	6	3	2		2			7	7	5	5	6	2	6	1	7	1	2		6	3	3	5	7	5	6	2	6	7	4	5	5			7	6	1	6	5	3	5	5	5	6	1	2	6		4	4		6		2	7	7	4		6	1	7	1	1	1	6		6	5	7	7	2	3	6	4	7	1	6	3	3	7	7	7		6	5	1	5	1	4	7	3	6	6	2	3	5	4	4	6	6	4	3	3	2	6	4	7	3			2	1	7	6	7	3	4	7	6	5	5	6	6	1	6	6	6		1	6	7		5	1	6	5	4	5	5	2	8	6	7	4	4	5	6	3	3	5	7		7	6	6	4	3	5	2	6	3	7	6	1	4	3
Zm00001d042283		3	158784146	158787355	1	4	4	2	6	2	6	6	6	2	2	5	2	6	5	2	5	6	6	3	7	3	5	2	3	6	6	4	1	7	6	6		7	6	3	2		2			7	7	5	5	6	2	6	1	7	1	2		6	3	3	5	7	5	6	2	6	7	4	5	5			7	6	1	6	5	3	5	5	5	6	1	2	6		4	4		6		2	7	7	4		6	1	7	1	1	1	6		6	5	7	7	2	3	6	4	7	1	6	3	3	7	7	7		6	5	1	5	1	4	7	3	6	6	2	3	5	4	4	6	6	4	3	3	2	6	4	7	3			2	1	7	6	7	3	4	7	6	5	5	6	6	1	6	6	6		1	6	7		5	1	6	5	4	5	5	2	8	6	7	4	4	5	6	3	3	5	7		7	6	6	4	3	5	2	6	3	7	6	1	4	3
Zm00001d042284	pco085637a	3	158789326	158792762	1	4	4	2	6	2	6	6	6	2	2	5	2	6	5	2	5	6	6	3	7	3	5	2	3	6	6	4	1	7	6	6		7	6	3	2		2			7	7	5	5	6	2	6	1	7	1	2		6	3	3	5	7	5	6	2	6	7	4	5	5			7	6	1	6	5	3	5	5	5	6	1	2	6		4	4		6		2	7	7	4		6	1	7	1	1	1	6		6	5	7	7	2	3	6	4	7	1	6	3	3	7	7	7		6	5	1	5	1	4	7	3	6	6	2	3	5	4	4	6	6	4	3	3	2	6	4	7	3			2	1	7	6	7	3	4	7	6	5	5	6	6	1	6	6	6		1	6	7		5	1	6	5	4	5	5	2	8	6	7	4	4	5	6	3	3	5	7		7	6	6	4	3	5	2	6	3	7	6	1	4	3
Zm00001d042285		3	158984072	158988815	1	4	4	2	6	2	6	6	6	2	2	5	2	6	5	2	5	6	6	3	7	3	5	2	3	6	6	4	1	7	6	6	8	7	6	3	2	8	2	8	8	7	7	5	5	6	2	6	1	7	1	2	8	6	3	3	5	7	5	6	2	6	7	4	5	5	8	8	7	6	1	6	5	3	5	5	5	6	1	2	6	8	4	4	8	6	8	2	7	7	4	8	6	1	7	1	1	1	6	8	6	5	7	7	2	3	6	4	7	1	6	3	3	7	7	7	8	6	5	1	5	1	4	7	3	6	6	2	3	5	4	4	6	6	4	3	3	2	6	4	7	3	8	8	2	1	7	6	7	3	4	7	6	5	5	6	6	1	6	6	6	8	1	6	7	8	5	1	6	5	4	5	5	2	8	6	7	4	4	5	6	3	3	5	7	8	7	6	6	4	3	5	2	6	3	7	6	1	4	3
Zm00001d042286	si660073d12a	3	158988662	158990021	1	4	4	2	6	2	6	6	6	2	2	5	2	6	5	2	5	6	6	3	7	3	5	2	3	6	6	4	1	7	6	6	8	7	6	3	2	8	2	8	8	7	7	5	5	6	2	6	1	7	1	2	8	6	3	3	5	7	5	6	2	6	7	4	5	5	8	8	7	6	1	6	5	3	5	5	5	6	1	2	6	8	4	4	8	6	8	2	7	7	4	8	6	1	7	1	1	1	6	8	6	5	7	7	2	3	6	4	7	1	6	3	3	7	7	7	8	6	5	1	5	1	4	7	3	6	6	2	3	5	4	4	6	6	4	3	3	2	6	4	7	3	8	8	2	1	7	6	7	3	4	7	6	5	5	6	6	1	6	6	6	8	1	6	7	8	5	1	6	5	4	5	5	2	8	6	7	4	4	5	6	3	3	5	7	8	7	6	6	4	3	5	2	6	3	7	6	1	4	3
Zm00001d042287	myb2	3	159074669	159084170	1	4	4	2	6	2	6	6	6	2	2	5	2	6	5	2	5	6	6	3	7	3	5	2	3	6	6	4	1	7	6	6	8	7	6	3	2	8	2	8	8	7	7	5	5	6	2	6	1	7	1	2	8	6	3	3	5	7	5	6	2	6	7	4	5	5	8	8	7	6	1	6	5	3	5	5	5	6	1	2	6	8	4	4	8	6	8	2	7	7	4	8	6	1	7	1	1	1	6	8	6	5	7	7	2	3	6	4	7	1	6	3	3	7	7	7	8	6	5	1	5	1	4	7	3	6	6	2	3	5	4	4	6	6	4	3	3	2	6	4	7	3	8	8	2	1	7	6	7	3	4	7	6	5	5	6	6	1	6	6	6	8	1	6	7	8	5	1	6	5	4	5	5	2	8	6	7	4	4	5	6	3	3	5	7	8	7	6	6	4	3	5	2	6	3	7	6	1	4	3
Zm00001d039821		3	15909790	15910239	3	7	5	3	3	3	5	6	6	6	5	5	2	6	7	8	7	6	6	3	3	6	2	2	8	8	7	3	7	3	2	1	3	7	7	8	7	4	7	3		7	7	5	8	6	6	5	7	3	3	3	4	6	6	6	7	5	5	5	5	6	7	3	5	5	8	8	4	3	5	5	3	1	4	5	5	3	3	2	4		4	6				2	7	7	6	7	2	3	4	5	5	5	6	3	7	5	3	7	2	6	6	3	3	3	2	2	2	5	1	5	1	7	7	3	5	4	5	2	3	5	2	3	3	3	3	3	4	4	7	4	6	2	2	8	7	6	5	5	7	4	7	7	1	5	3	8	8	6	6		8	4	3	3	5		3	1	6	1	1	7	7	4	4	6	6	7	4	6	7	7	7	5	5	8	7	5	3	1	8	5	6	1	8	5	3	4	3	8	6	7	1	7
Zm00001d039822	chsk1	3	15911040	15915529	3	7	5	3	3	3	5	6	6	6	5	5	2	6	7	8	7	6	6	3	3	6	2	2	8	8	7	3	7	3	2	1	3	7	7	8	7	4	7	3		7	7	5	8	6	6	5	7	3	3	3	4	6	6	6	7	5	5	5	5	6	7	3	5	5	8	8	4	3	5	5	3	1	4	5	5	3	3	2	4		4	6				2	7	7	6	7	2	3	4	5	5	5	6	3	7	5	3	7	2	6	6	3	3	3	2	2	2	5	1	5	1	7	7	3	5	4	5	2	3	5	2	3	3	3	3	3	4	4	7	4	6	2	2	8	7	6	5	5	7	4	7	7	1	5	3	8	8	6	6		8	4	3	3	5		3	1	6	1	1	7	7	4	4	6	6	7	4	6	7	7	7	5	5	8	7	5	3	1	8	5	6	1	8	5	3	4	3	8	6	7	1	7
Zm00001d042288	nactf90	3	159141395	159142793	1	4	4	2	6	2	6	6	6	2	2	5	2	6	5	2	5	6	6	3	7	3	5	2	3	6	6	4	1	7	6	6	8	7	6	3	2	8	2	8	8	7	7	5	5	6	2	6	1	7	1	2	8	6	3	3	5	7	5	6	2	6	7	4	5	5	8	8	7	6	1	6	5	3	5	5	5	6	1	2	6	8	4	4	8	6	8	2	7	7	4	8	6	1	7	1	1	1	6	8	6	5	7	7	2	3	6	4	7	1	6	3	3	7	7	7	8	6	5	1	5	1	4	7	3	6	6	2	3	5	4	4	6	6	4	3	3	2	6	4	7	3	8	8	2	1	7	6	7	3	4	7	6	5	5	6	6	1	6	6	6	8	1	6	7	8	5	1	6	5	4	5	5	2	8	6	7	4	4	5	6	3	3	5	7	8	7	6	6	4	3	5	2	6	3	7	6	1	4	3
Zm00001d042289		3	159151282	159153701	1	4	4	2	6	2	6	6	6	2	2	5	2	6	5	2	5	6	6	3	7	3	5	2	3	6	6	4	1	7	6	6	8	7	6	3	2	8	2	8	8	7	7	5	5	6	2	6	1	7	1	2	8	6	3	3	5	7	5	6	2	6	7	4	5	5	8	8	7	6	1	6	5	3	5	5	5	6	1	2	6	8	4	4	8	6	8	2	7	7	4	8	6	1	7	1	1	1	6	8	6	5	7	7	2	3	6	4	7	1	6	3	3	7	7	7	8	6	5	1	5	1	4	7	3	6	6	2	3	5	4	4	6	6	4	3	3	2	6	4	7	3	8	8	2	1	7	6	7	3	4	7	6	5	5	6	6	1	6	6	6	8	1	6	7	8	5	1	6	5	4	5	5	2	8	6	7	4	4	5	6	3	3	5	7	8	7	6	6	4	3	5	2	6	3	7	6	1	4	3
Zm00001d039824	IDP697	3	15918978	15922548	3	7	5	3	3	3	5	6	6	6	5	5	2	6	7	8	7	6	6	3	3	6	2	2	8	8	7	3	7	3	2	1	3	7	7	8	7	4	7	3	1	7	7	5	8	6	6	5	7	3	3	3	4	6	6	6	7	5	5	5	5	6	7	3	5	5	8	8	4	3	5	5	3	1	4	5	5	3	3	2	4	1	4	6	1	1	1	2	7	7	6	7	2	3	4	5	5	5	6	3	7	5	3	7	2	6	6	3	3	3	2	2	2	5	1	5	1	7	7	3	5	4	5	2	3	5	2	3	3	3	3	3	4	4	7	4	6	2	2	8	7	6	5	5	7	4	7	7	1	5	3	8	8	6	6	1	8	4	3	3	5	1	3	1	6	1	1	7	7	4	4	6	6	7	4	6	7	7	7	5	5	8	7	5	3	1	8	5	6	1	8	5	3	4	3	8	6	7	1	7
Zm00001d042290	pat16	3	159213195	159216491	1	4	4	2	6	2	6	6	6	2	2	5	2	6	5	2	5	6	6	3	7	3	5	2	3	6	6	4	1	7	6	6	8	7	6	3	2	8	2	8	8	7	7	5	5	6	2	6	1	7	1	2	8	6	3	3	5	7	5	6	2	6	7	4	5	5	8	8	7	6	1	6	5	3	5	5	5	6	1	2	6	8	4	4	8	6	8	2	7	7	4	8	6	1	7	1	1	1	6	8	6	5	7	7	2	3	6	4	7	1	6	3	3	7	7	7	8	6	5	1	5	1	4	7	3	6	6	2	3	5	4	4	6	6	4	3	3	2	6	4	7	3	8	8	2	1	7	6	7	3	4	7	6	5	5	6	6	1	6	6	6	8	1	6	7	8	5	1	6	5	4	5	5	2	8	6	7	4	4	5	6	3	3	5	7	8	7	6	6	4	3	5	2	6	3	7	6	1	4	3
Zm00001d042291	si605083d08	3	159306245	159326381	1	4	4	2	6	2	6	6	6	2	2	5	2	6	5	2	5	6	6	3	7	3	5	2	3	6	6	4	1	7	6	6	8	7	6	3	2	8	2	8	8	7	7	5	5	6	2	6	1	7	1	2	8	6	3	3	5	7	5	6	2	6	7	4	5	5	8	8	7	6	1	6	5	3	5	5	5	6	1	2	6	8	4	4	8	6	8	2	7	7	4	8	6	1	7	1	1	1	6	8	6	5	7	7	2	3	6	4	7	1	6	3	3	7	7	7	8	6	5	1	5	1	4	7	3	6	6	2	3	5	4	4	6	6	4	3	3	2	6	4	7	3	8	8	2	1	7	6	7	3	4	7	6	5	5	6	6	1	6	6	6	8	1	6	7	8	5	1	6	5	4	5	5	2	8	6	7	4	4	5	6	3	3	5	7	8	7	6	6	4	3	5	2	6	3	7	6	1	4	3
Zm00001d042293		3	159520285	159524650	1	4	4	2	6	2	6	6	6	2	2	5	2	6	5	2	5	6	6	3	7	3	5	2	3	6	6	4	1	7	6	6	4	7	6	3	2	4	2	4	4	7	7	5	5	6	2	6	1	7	1	2	4	6	3	3	5	7	5	6	2	6	7	4	5	5	4	4	7	6	1	6	5	3	5	5	5	6	1	2	6	4	4	4	4	6	4	2	7	7	4	4	6	1	7	1	1	1	6	4	6	5	7	7	2	3	6	4	7	1	6	3	3	7	7	7	4	6	5	1	5	1	4	7	3	6	6	2	3	5	4	4	6	6	4	3	3	2	6	4	7	3	4	4	2	1	7	6	7	3	4	7	6	5	5	6	6	1	6	6	6	4	1	6	7	4	5	1	6	5	4	5	5	2	8	6	7	4	4	5	6	3	3	5	7	4	7	6	6	4	3	5	2	6	3	7	6	1	4	3
Zm00001d039825		3	15958238	15958636	3	7	5	3	3	3	5	6	6	6	5	5	2	6	7	8	7	6	6	3	3	6	2	2	8	8	7	3	7	3	2	1	3	7	7	8	7	4	7	3	1	7	7	5	8	6	6	5	7	3	3	3	4	6	6	6	7	5	5	5	5	6	7	3	5	5	8	8	4	3	5	5	3	1	4	5	5	3	3	2	4	1	4	6	1	1	1	2	7	7	6	7	2	3	4	5	5	5	6	3	7	5	3	7	2	6	6	3	3	3	2	2	2	5	1	5	1	7	7	3	5	4	5	2	3	5	2	3	3	3	3	3	4	4	7	4	6	2	2	8	7	6	5	5	7	4	7	7	1	5	3	8	8	6	6	1	8	4	3	3	5	1	3	1	6	1	1	7	7	4	4	6	6	7	4	6	7	7	7	5	5	8	7	5	3	1	8	5	6	1	8	5	3	4	3	8	6	7	1	7
Zm00001d039826		3	15960324	15961203	3	7	5	3	3	3	5	6	6	6	5	5	2	6	7	8	7	6	6	3	3	6	2	2	8	8	7	3	7	3	2	1	3	7	7	8	7	4	7	3	1	7	7	5	8	6	6	5	7	3	3	3	4	6	6	6	7	5	5	5	5	6	7	3	5	5	8	8	4	3	5	5	3	1	4	5	5	3	3	2	4	1	4	6	1	1	1	2	7	7	6	7	2	3	4	5	5	5	6	3	7	5	3	7	2	6	6	3	3	3	2	2	2	5	1	5	1	7	7	3	5	4	5	2	3	5	2	3	3	3	3	3	4	4	7	4	6	2	2	8	7	6	5	5	7	4	7	7	1	5	3	8	8	6	6	1	8	4	3	3	5	1	3	1	6	1	1	7	7	4	4	6	6	7	4	6	7	7	7	5	5	8	7	5	3	1	8	5	6	1	8	5	3	4	3	8	6	7	1	7
Zm00001d039827	smr11	3	15992310	15992768	3	7	5	3	3	3	5	6	6	6	5	5	2	6	7	8	7	6	6	3	3	6	2	2	8	8	7	3	7	3	2	1	3	7	7	8	7	4	7	3		7	7	5	8	6	6	5	7	3	3	3	4	6	6	6	7	5	5	5	5	6	7	3	5	5	8	8	4	3	5	5	3	1	4	5	5	3	3	2	4		4	6				2	7	7	6	7	2	3	4	5	5	5	6	3	7	5	3	7	2	6	6	3	3	3	2	2	2	5	1	5	1	7	7	3	5	4	5	2	3	5	2	3	3	3	3	3	4	4	7	4	6	2	2	8	7	6	5	5	7	4	7	7	1	5	3	8	8	6	6		8	4	3	3	5		3	1	6	1	1	7	7	4	4	6	6	7	4	6	7	7	7	5	5	8	7	5	3	1	8	5	6	1	8	5	3	4	3	8	6	7	1	7
Zm00001d042302		3	159923558	159930405	1	4	4	2	6	2	6	6	6	2	2	5	2	6	5	2	5	6	6	3	7	3	5	2	3	6	6	4	1	7	6	6		7	6	3	2		2			7	7	5	5	6	2	6	1	7	1	2		6	3	3	5	7	5	6	2	6	7	4	5	5			7	6	1	6	5	3	5	5	5	6	1	2	6		4	4		6		2	7	7	4		6	1	7	1	1	1	6		6	5	7	7	2	3	6	4	7	1	6	3	3	7	7	7		6	5	1	5	1	4	7	3	6	6	2	3	5	4	4	6	6	4	3	3	2	6	4	7	3			2	1	7	6	7	3	4	7	6	5	5	6	6	1	6	6	6		1	6	7		5	1	6	5	4	5	5	2	8	6	7	4	4	5	6	3	3	5	7		7	6	6	4	3	5	2	6	3	7	6	1	4	3
Zm00001d042303	atg6a	3	160015501	160021474	1	4	4	2	6	2	6	6	6	2	2	5	2	6	5	2	5	6	6	3	7	3	5	2	3	6	6	4	1	7	6	6		7	6	3	2		2			7	7	5	5	6	2	6	1	7	1	2		6	3	3	5	7	5	6	2	6	7	4	5	5			7	6	1	6	5	3	5	5	5	6	1	2	6		4	4		6		2	7	7	4		6	1	7	1	1	1	6		6	5	7	7	2	3	6	4	7	1	6	3	3	7	7	7		6	5	1	5	1	4	7	3	6	6	2	3	5	4	4	6	6	4	3	3	2	6	4	7	3			2	1	7	6	7	3	4	7	6	5	5	6	6	1	6	6	6		1	6	7		5	1	6	5	4	5	5	2	8	6	7	4	4	5	6	3	3	5	7		7	6	6	4	3	5	2	6	3	7	6	1	4	3
Zm00001d042305	tcptf8	3	160028234	160029208	1	4	4	2	6	2	6	6	6	2	2	5	2	6	5	2	5	6	6	3	7	3	5	2	3	6	6	4	1	7	6	6	8	7	6	3	2	8	2	8	8	7	7	5	5	6	2	6	1	7	1	2	8	6	3	3	5	7	5	6	2	6	7	4	5	5	8	8	7	6	1	6	5	3	5	5	5	6	1	2	6	8	4	4	8	6	8	2	7	7	4	8	6	1	7	1	1	1	6	8	6	5	7	7	2	3	6	4	7	1	6	3	3	7	7	7	8	6	5	1	5	1	4	7	3	6	6	2	3	5	4	4	6	6	4	3	3	2	6	4	7	3	8	8	2	1	7	6	7	3	4	7	6	5	5	6	6	1	6	6	6	8	1	6	7	8	5	1	6	5	4	5	5	2	8	6	7	4	4	5	6	3	3	5	7	8	7	6	6	4	3	5	2	6	3	7	6	1	4	3
Zm00001d042306	shrek1	3	160116094	160120845	1	4	4	2	6	2	6	6	6	2	2	5	2	6	5	2	5	6	6	3	7	3	5	2	3	6	6	4	1	7	6	6	8	7	6	3	2	8	2	8	8	7	7	5	5	6	2	6	1	7	1	2	8	6	3	3	5	7	5	6	2	6	7	4	5	5	8	8	7	6	1	6	5	3	5	5	5	6	1	2	6	8	4	4	8	6	8	2	7	7	4	8	6	1	7	1	1	1	6	8	6	5	7	7	2	3	6	4	7	1	6	3	3	7	7	7	8	6	5	1	5	1	4	7	3	6	6	2	3	5	4	4	6	6	4	3	3	2	6	4	7	3	8	8	2	1	7	6	7	3	4	7	6	5	5	6	6	1	6	6	6	8	1	6	7	8	5	1	6	5	4	5	5	2	8	6	7	4	4	5	6	3	3	5	7	8	7	6	6	4	3	5	2	6	3	7	6	1	4	3
Zm00001d042307		3	160125988	160126566	1	4	4	2	6	2	6	6	6	2	2	5	2	6	5	2	5	6	6	3	7	3	5	2	3	6	6	4	1	7	6	6	8	7	6	3	2	8	2	8	8	7	7	5	5	6	2	6	1	7	1	2	8	6	3	3	5	7	5	6	2	6	7	4	5	5	8	8	7	6	1	6	5	3	5	5	5	6	1	2	6	8	4	4	8	6	8	2	7	7	4	8	6	1	7	1	1	1	6	8	6	5	7	7	2	3	6	4	7	1	6	3	3	7	7	7	8	6	5	1	5	1	4	7	3	6	6	2	3	5	4	4	6	6	4	3	3	2	6	4	7	3	8	8	2	1	7	6	7	3	4	7	6	5	5	6	6	1	6	6	6	8	1	6	7	8	5	1	6	5	4	5	5	2	8	6	7	4	4	5	6	3	3	5	7	8	7	6	6	4	3	5	2	6	3	7	6	1	4	3
Zm00001d042308	cl187_21a	3	160130135	160132289	1	4	4	2	6	2	6	6	6	2	2	5	2	6	5	2	5	6	6	3	7	3	5	2	3	6	6	4	1	7	6	6	8	7	6	3	2	8	2	8	8	7	7	5	5	6	2	6	1	7	1	2	8	6	3	3	5	7	5	6	2	6	7	4	5	5	8	8	7	6	1	6	5	3	5	5	5	6	1	2	6	8	4	4	8	6	8	2	7	7	4	8	6	1	7	1	1	1	6	8	6	5	7	7	2	3	6	4	7	1	6	3	3	7	7	7	8	6	5	1	5	1	4	7	3	6	6	2	3	5	4	4	6	6	4	3	3	2	6	4	7	3	8	8	2	1	7	6	7	3	4	7	6	5	5	6	6	1	6	6	6	8	1	6	7	8	5	1	6	5	4	5	5	2	8	6	7	4	4	5	6	3	3	5	7	8	7	6	6	4	3	5	2	6	3	7	6	1	4	3
Zm00001d042309		3	160269957	160273101	7	4	4	1	6					2	2	5	2	6	5	2	5	6		3	7	7	5	2	3	1	1		1	7		6	1			3	2		2				7		5		2		3	7	1	2	8	6	7	7	5	7	5		2	6		4	5	5	8	8	7	1	3	6	5	7				6	1	2		8	4	4	8	1	8	2			4	3	6	1	7	1	1	1	6	8	1		7			3	6	4	7	1	6	3	3	7	7	7		6		1	5	3	4	7	3	1	1	2	3	5	4	4	6	6	4	3	3			4		6	8	8	2	1			7	3	4	7	6	5	5	1	1	1		1	6	8	1	6	7	8	5	3	1	5	4	5	5			6	7			5	1	1	7	5	7	8	1			4	3	5	2	1	3	7	6	1	4	6
Zm00001d042312	hk2	3	160473898	160480245	7	4	4	1	6	4	2	7	7	2	2	5	2	6	5	2	5	6	4	3	7	7	5	2	3	1	1	6	1	7	2	6	1	6	8	3	2	4	2			5	7	4	5	4	2	4	3	7	1	2	8	6	7	7	5	7	5	4	2	6	6	4	5	5	8	8	7	1	3	6	5	7	7	6	6	6	1	2	4	8	4	4	8	1	8	2	4	6	4	3	6	1	7	1	1	1	6	8	1	6	7	2	7	3	6	4	7	1	6	3	3	7	7	7	5	6	6	1	5	3	4	7	3	1	1	2	3	5	4	4	6	6	4	3	3	8	2	4	2	6	8	8	2	1	6	2	7	3	4	7	6	5	5	1	1	1	2	1	6	8	1	6	7	8	5	3	1	5	4	5	5	7	4	6	7	7	7	5	1	1	7	5	7	8	1	4	4	4	3	5	2	1	3	7	6	1	4	6
Zm00001d042313	camta3	3	160480671	160486892	7	4	4	1	6	4	2	7	7	2	2	5	2	6	5	2	5	6	4	3	7	7	5	2	3	1	1	6	1	7	2	6	1	6	8	3	2	4	2	7	7	5	7	4	5	4	2	4	3	7	1	2	8	6	7	7	5	7	5	4	2	6	6	4	5	5	8	8	7	1	3	6	5	7	7	6	6	6	1	2	4	8	4	4	8	1	8	2	4	6	4	3	6	1	7	1	1	1	6	8	1	6	7	2	7	3	6	4	7	1	6	3	3	7	7	7	5	6	6	1	5	3	4	7	3	1	1	2	3	5	4	4	6	6	4	3	3	8	2	4	2	6	8	8	2	1	6	2	7	3	4	7	6	5	5	1	1	1	2	1	6	8	1	6	7	8	5	3	1	5	4	5	5	7	4	6	7	7	7	5	1	1	7	5	7	8	1	4	4	4	3	5	2	1	3	7	6	1	4	6
Zm00001d042314	cl59932_1c	3	160558687	160563121	7	4	4	1	6	4	2	7	7	2	2	5	2	6	5	2	5	6	4	3	7	7	5	2	3	1	1	6	1	7	2	6	1	6	8	3	2	4	2	7	7	5	7	4	5	4	2	4	3	7	1	2	8	6	7	7	5	7	5	4	2	6	6	4	5	5	8	8	7	1	3	6	5	7	7	6	6	6	1	2	4	8	4	4	8	1	8	2	4	6	4	3	6	1	7	1	1	1	6	8	1	6	7	2	7	3	6	4	7	1	6	3	3	7	7	7	5	6	6	1	5	3	4	7	3	1	1	2	3	5	4	4	6	6	4	3	3	8	2	4	2	6	8	8	2	1	6	2	7	3	4	7	6	5	5	1	1	1	2	1	6	8	1	6	7	8	5	3	1	5	4	5	5	7	4	6	7	7	7	5	1	1	7	5	7	8	1	4	4	4	3	5	2	1	3	7	6	1	4	6
Zm00001d042319	sbp22	3	161006234	161009799	7	4	4	1	6	4	2	7	7	2	2	5	2	6	5	2	5	6	4	3	7	7	5	2	3	1	1	6	1	7	2	6	1	6	8	3	2	4	2	7	7	5	7	4	5	4	2	4	3	7	1	2	8	6	7	7	5	7	5	4	2	6	6	4	5	5	8	8	7	1	3	6	5	7	7	6	6	6	1	2	4	8	4	4	8	1	8	2	4	6	4	3	6	1	7	1	1	1	6	8	1	6	7	2	7	3	6	4	7	1	6	3	3	7	7	7	5	6	6	1	5	3	4	7	3	1	1	2	3	5	4	4	6	6	4	3	3	8	2	4	2	6	8	8	2	1	6	2	7	3	4	7	6	5	5	1	1	1	2	1	6	8	1	6	7	8	5	3	1	5	4	5	5	7	4	6	7	7	7	5	1	1	7	5	7	8	1	4	4	4	3	5	2	1	3	7	6	1	4	6
Zm00001d042323		3	161221006	161222988	7	4	4	1	6	4	2	7	7	2	2	5	2	6	5	2	5	6	4	3	7	7	5	2	3	1	1	6	1	7	2	6	1	6	8	3	2	4	2	7	7	5	7	4	5	4	2	4	3	7	1	2	8	6	7	7	5	7	5	4	2	6	6	4	5	5	8	8	7	1	3	6	5	7	7	6	6	6	1	2	4	8	4	4	8	1	8	2	4	6	4	3	6	1	7	1	1	1	6	8	1	6	7	2	7	3	6	4	7	1	6	3	3	7	7	7	5	6	6	1	5	3	4	7	3	1	1	2	3	5	4	4	6	6	4	3	3	8	2	4	2	6	8	8	2	1	6	2	7	3	4	7	6	5	5	1	1	1	2	1	6	8	1	6	7	8	5	3	1	5	4	5	5	7	4	6	7	7	7	5	1	1	7	5	7	8	1	4	4	4	3	5	2	1	3	7	6	1	4	6
Zm00001d042324		3	161276589	161286068	7	4	4	1	6	4	2	7	7	2	2	5	2	6	5	2	5	6	4	3	7	7	5	2	3	1	1	6	1	7	2	6	1	6	8	3	2	4	2	7	7	5	7	4	5	4	2	4	3	7	1	2	8	6	7	7	5	7	5	4	2	6	6	4	5	5	8	8	7	1	3	6	5	7	7	6	6	6	1	2	4	8	4	4	8	1	8	2	4	6	4	3	6	1	7	1	1	1	6	8	1	6	7	2	7	3	6	4	7	1	6	3	3	7	7	7	5	6	6	1	5	3	4	7	3	1	1	2	3	5	4	4	6	6	4	3	3	8	2	4	2	6	8	8	2	1	6	2	7	3	4	7	6	5	5	1	1	1	2	1	6	8	1	6	7	8	5	3	1	5	4	5	5	7	4	6	7	7	7	5	1	1	7	5	7	8	1	4	4	4	3	5	2	1	3	7	6	1	4	6
Zm00001d042325		3	161289071	161290297	7	4	4	1	6	4	2	7	7	2	2	5	2	6	5	2	5	6	4	3	7	7	5	2	3	1	1	6	1	7	2	6	1	6	8	3	2	4	2	7	7	5	7	4	5	4	2	4	3	7	1	2	8	6	7	7	5	7	5	4	2	6	6	4	5	5	8	8	7	1	3	6	5	7	7	6	6	6	1	2	4	8	4	4	8	1	8	2	4	6	4	3	6	1	7	1	1	1	6	8	1	6	7	2	7	3	6	4	7	1	6	3	3	7	7	7	5	6	6	1	5	3	4	7	3	1	1	2	3	5	4	4	6	6	4	3	3	8	2	4	2	6	8	8	2	1	6	2	7	3	4	7	6	5	5	1	1	1	2	1	6	8	1	6	7	8	5	3	1	5	4	5	5	7	4	6	7	7	7	5	1	1	7	5	7	8	1	4	4	4	3	5	2	1	3	7	6	1	4	6
Zm00001d042327		3	161343264	161355747	7	4	4	1	6	4	2	7	7	2	2	5	2	6	5	2	5	6	4	3	7	7	5	2	3	1	1	6	1	7	2	6	1	6	8	3	2	4	2	7	7	5	7	4	5	4	2	4	3	7	1	2	8	6	7	7	5	7	5	4	2	6	6	4	5	5	8	8	7	1	3	6	5	7	7	6	6	6	1	2	4	8	4	4	8	1	8	2	4	6	4	3	6	1	7	1	1	1	6	8	1	6	7	2	7	3	6	4	7	1	6	3	3	7	7	7	5	6	6	1	5	3	4	7	3	1	1	2	3	5	4	4	6	6	4	3	3	8	2	4	2	6	8	8	2	1	6	2	7	3	4	7	6	5	5	1	1	1	2	1	6	8	1	6	7	8	5	3	1	5	4	5	5	7	4	6	7	7	7	5	1	1	7	5	7	8	1	4	4	4	3	5	2	1	3	7	6	1	4	6
Zm00001d042329	pco146189	3	161487765	161493201	7	4	4	1	6	4	2	7	7	2	2	5	2	6	5	2	5	6	4	3	7	7	5	2	3	1	1	6	1	7	2	6	1	6	8	3	2	4	2	7	7	5	7	4	5	4	2	4	3	7	1	2	8	6	7	7	5	7	5	4	2	6	6	4	5	5	8	8	7	1	3	6	5	7	7	6	6	6	1	2	4	8	4	4	8	1	8	2	4	6	4	3	6	1	7	1	1	1	6	8	1	6	7	2	7	3	6	4	7	1	6	3	3	7	7	7	5	6	6	1	5	3	4	7	3	1	1	2	3	5	4	4	6	6	4	3	3	8	2	4	2	6	8	8	2	1	6	2	7	3	4	7	6	5	5	1	1	1	2	1	6	8	1	6	7	8	5	3	1	5	4	5	5	7	4	6	7	7	7	5	1	1	7	5	7	8	1	4	4	4	3	5	2	1	3	7	6	1	4	6
Zm00001d042331	pco085018	3	161555575	161557554	7	4	4	1	6	4	2	7	7	2	2	5	2	6	5	2	5	6	4	3	7	7	5	2	3	1	1	6	1	7	2	6	1	6	8	3	2	4	2	7	7	5	7	4	5	4	2	4	3	7	1	2	8	6	7	7	5	7	5	4	2	6	6	4	5	5	8	8	7	1	3	6	5	7	7	6	6	6	1	2	4	8	4	4	8	1	8	2	4	6	4	3	6	1	7	1	1	1	6	8	1	6	7	2	7	3	6	4	7	1	6	3	3	7	7	7	5	6	6	1	5	3	4	7	3	1	1	2	3	5	4	4	6	6	4	3	3	8	2	4	2	6	8	8	2	1	6	2	7	3	4	7	6	5	5	1	1	1	2	1	6	8	1	6	7	8	5	3	1	5	4	5	5	7	4	6	7	7	7	5	1	1	7	5	7	8	1	4	4	4	3	5	2	1	3	7	6	1	4	6
Zm00001d042333		3	161628409	161632125	7	4	4	1	6	4	2	7	7	2	2	5	2	6	5	2	5	6	4	3	7	7	5	2	3	1	1	6	1	7	2	6	1	6	8	3	2	4	2	7	7	5	7	4	5	4	2	4	3	7	1	2	8	6	7	7	5	7	5	4	2	6	6	4	5	5	8	8	7	1	3	6	5	7	7	6	6	6	1	2	4	8	4	4	8	1	8	2	4	6	4	3	6	1	7	1	1	1	6	8	1	6	7	2	7	3	6	4	7	1	6	3	3	7	7	7	5	6	6	1	5	3	4	7	3	1	1	2	3	5	4	4	6	6	4	3	3	8	2	4	2	6	8	8	2	1	6	2	7	3	4	7	6	5	5	1	1	1	2	1	6	8	1	6	7	8	5	3	1	5	4	5	5	7	4	6	7	7	7	5	1	1	7	5	7	8	1	4	4	4	3	5	2	1	3	7	6	1	4	6
Zm00001d042335		3	161682436	161698180	7	4	4	1	6	4	2	7	7	2	2	5	2	6	5	2	5	6	4	3	7	7	5	2	3	1	1	6	1	7	2	6	1	6	8	3	2	4	2	7	7	5	7	4	5	4	2	4	3	7	1	2	8	6	7	7	5	7	5	4	2	6	6	4	5	5	8	8	7	1	3	6	5	7	7	6	6	6	1	2	4	8	4	4	8	1	8	2	4	6	4	3	6	1	7	1	1	1	6	8	1	6	7	2	7	3	6	4	7	1	6	3	3	7	7	7	5	6	6	1	5	3	4	7	3	1	1	2	3	5	4	4	6	6	4	3	3	8	2	4	2	6	8	8	2	1	6	2	7	3	4	7	6	5	5	1	1	1	2	1	6	8	1	6	7	8	5	3	1	5	4	5	5	7	4	6	7	7	7	5	1	1	7	5	7	8	1	4	4	4	3	5	2	1	3	7	6	1	4	6
Zm00001d042338	cl33496_1b	3	162007289	162018460	7	4	4	1	6	4	2	7	7	2	2	5	2	6	5	2	5	6	4	3	7	7	5	2	3	1	1	6	1	7	2	6	1	6	8	3	2	4	2	7	7	5	7	4	5	4	2	4	3	7	1	2	8	6	7	7	5	7	5	4	2	6	6	4	5	5	8	8	7	1	3	6	5	7	7	6	6	6	1	2	4	8	4	4	8	1	8	2	4	6	4	3	6	1	7	1	1	1	6	8	1	6	7	2	7	3	6	4	7	1	6	3	3	7	7	7	5	6	6	1	5	3	4	7	3	1	1	2	3	5	4	4	6	6	4	3	3	8	2	4	2	6	8	8	2	1	6	2	7	3	4	7	6	5	5	1	1	1	2	1	6	8	1	6	7	8	5	3	1	5	4	5	5	7	4	6	7	7	7	5	1	1	7	5	7	8	1	4	4	4	3	5	2	1	3	7	6	1	4	6
Zm00001d042340		3	162108284	162110878	7	4	4	1	6	4	2	7	7	2	2	5	2	6	5	2	5	6	4	3	7	7	5	2	3	1	1	6	1	7	2	6	1	6	8	3	2	4	2	7	7	5	7	4	5	4	2	4	3	7	1	2	8	6	7	7	5	7	5	4	2	6	6	4	5	5	8	8	7	1	3	6	5	7	7	6	6	6	1	2	4	8	4	4	8	1	8	2	4	6	4	3	6	1	7	1	1	1	6	8	1	6	7	2	7	3	6	4	7	1	6	3	3	7	7	7	5	6	6	1	5	3	4	7	3	1	1	2	3	5	4	4	6	6	4	3	3	8	2	4	2	6	8	8	2	1	6	2	7	3	4	7	6	5	5	1	1	1	2	1	6	8	1	6	7	8	5	3	1	5	4	5	5	7	4	6	7	7	7	5	1	1	7	5	7	8	1	4	4	4	3	5	2	1	3	7	6	1	4	6
Zm00001d042341	umc2265	3	162111302	162114273	7	4	4	1	6	4	2	7	7	2	2	5	2	6	5	2	5	6	4	3	7	7	5	2	3	1	1	6	1	7	2	6	1	6	8	3	2	4	2	7	7	5	7	4	5	4	2	4	3	7	1	2	8	6	7	7	5	7	5	4	2	6	6	4	5	5	8	8	7	1	3	6	5	7	7	6	6	6	1	2	4	8	4	4	8	1	8	2	4	6	4	3	6	1	7	1	1	1	6	8	1	6	7	2	7	3	6	4	7	1	6	3	3	7	7	7	5	6	6	1	5	3	4	7	3	1	1	2	3	5	4	4	6	6	4	3	3	8	2	4	2	6	8	8	2	1	6	2	7	3	4	7	6	5	5	1	1	1	2	1	6	8	1	6	7	8	5	3	1	5	4	5	5	7	4	6	7	7	7	5	1	1	7	5	7	8	1	4	4	4	3	5	2	1	3	7	6	1	4	6
Zm00001d042343		3	162172639	162177092	7	4	4	1	6	4	2	7	7	2	2	5	2	6	5	2	5	6	4	3	7	7	5	2	3	1	1	6	1	7	2	6	1	6	8	3	2	4	2	7	7	5	7	4	5	4	2	4	3	7	1	2	8	6	7	7	5	7	5	4	2	6	6	4	5	5	8	8	7	1	3	6	5	7	7	6	6	6	1	2	4	8	4	4	8	1	8	2	4	6	4	3	6	1	7	1	1	1	6	8	1	6	7	2	7	3	6	4	7	1	6	3	3	7	7	7	5	6	6	1	5	3	4	7	3	1	1	2	3	5	4	4	6	6	4	3	3	8	2	4	2	6	8	8	2	1	6	2	7	3	4	7	6	5	5	1	1	1	2	1	6	8	1	6	7	8	5	3	1	5	4	5	5	7	4	6	7	7	7	5	1	1	7	5	7	8	1	4	4	4	3	5	2	1	3	7	6	1	4	6
Zm00001d042344	sacd1	3	162243684	162248792	7	4	4	1	6	4	2	7	7	2	2	5	2	6	5	2	5	6	4	3	7	7	5	2	3	1	1	6	1	7	2	6	1	6	8	3	2	4	2	7	7	5	7	4	5	4	2	4	3	7	1	2	8	6	7	7	5	7	5	4	2	6	6	4	5	5	8	8	7	1	3	6	5	7	7	6	6	6	1	2	4	8	4	4	8	1	8	2	4	6	4	3	6	1	7	1	1	1	6	8	1	6	7	2	7	3	6	4	7	1	6	3	3	7	7	7	5	6	6	1	5	3	4	7	3	1	1	2	3	5	4	4	6	6	4	3	3	8	2	4	2	6	8	8	2	1	6	2	7	3	4	7	6	5	5	1	1	1	2	1	6	8	1	6	7	8	5	3	1	5	4	5	5	7	4	6	7	7	7	5	1	1	7	5	7	8	1	4	4	4	3	5	2	1	3	7	6	1	4	6
Zm00001d042345	pin5	3	162347553	162351683	7	4	4	1	6	4	2	7	7	2	2	5	2	6	5	2	5	6	4	3	7	7	5	2	3	1	1	6	1	7	2	6	1	6	8	3	2	4	2	7	7	5	7	4	5	4	2	4	3	7	1	2	8	6	7	7	5	7	5	4	2	6	6	4	5	5	8	8	7	1	3	6	5	7	7	6	6	6	1	2	4	8	4	4	8	1	8	2	4	6	4	3	6	1	7	1	1	1	6	8	1	6	7	2	7	3	6	4	7	1	6	3	3	7	7	7	5	6	6	1	5	3	4	7	3	1	1	2	3	5	4	4	6	6	4	3	3	8	2	4	2	6	8	8	2	1	6	2	7	3	4	7	6	5	5	1	1	1	2	1	6	8	1	6	7	8	5	3	1	5	4	5	5	7	4	6	7	7	7	5	1	1	7	5	7	8	1	4	4	4	3	5	2	1	3	7	6	1	4	6
Zm00001d042346		3	162351604	162368554	7	4	4	1	6	4	2	7	7	2	2	5	2	6	5	2	5	6	4	3	7	7	5	2	3	1	1	6	1	7	2	6	1	6		3	2	4	2	7	7	5	7	4	5	4	2	4	3	7	1	2		6	7	7	5	7	5	4	2	6	6	4	5	5			7	1	3	6	5	7	7	6	6	6	1	2	4		4	4		1		2	4	6	4	3	6	1	7	1	1	1	6		1	6	7	2	7	3	6	4	7	1	6	3	3	7	7	7	5	6	6	1	5	3	4	7	3	1	1	2	3	5	4	4	6	6	4	3	3		2	4	2	6			2	1	6	2	7	3	4	7	6	5	5	1	1	1	2	1	6		1	6	7		5	3	1	5	4	5	5	7	4	6	7	7	7	5	1	1	7	5	7		1	4	4	4	3	5	2	1	3	7	6	1	4	6
Zm00001d042347	cl5260_1a	3	162369545	162373955	7	4	4	1	6	4	2	7	7	2	2	5	2	6	5	2	5	6	4	3	7	7	5	2	3	1	1	6	1	7	2	6	1	6		3	2	4	2	7	7	5	7	4	5	4	2	4	3	7	1	2		6	7	7	5	7	5	4	2	6	6	4	5	5			7	1	3	6	5	7	7	6	6	6	1	2	4		4	4		1		2	4	6	4	3	6	1	7	1	1	1	6		1	6	7	2	7	3	6	4	7	1	6	3	3	7	7	7	5	6	6	1	5	3	4	7	3	1	1	2	3	5	4	4	6	6	4	3	3		2	4	2	6			2	1	6	2	7	3	4	7	6	5	5	1	1	1	2	1	6		1	6	7		5	3	1	5	4	5	5	7	4	6	7	7	7	5	1	1	7	5	7		1	4	4	4	3	5	2	1	3	7	6	1	4	6
Zm00001d042348		3	162470992	162473556	7	4	4	1	6	4	2	7	7	2	2	5	2	6	5	2	5	6	4	3	7	7	5	2	3	1	1	6	1	7	2	6	1	6		3	2	4	2	7	7	5	7	4	5	4	2	4	3	7	1	2		6	7	7	5	7	5	4	2	6	6	4	5	5			7	1	3	6	5	7	7	6	6	6	1	2	4		4	4		1		2	4	6	4	3	6	1	7	1	1	1	6		1	6	7	2	7	3	6	4	7	1	6	3	3	7	7	7	5	6	6	1	5	3	4	7	3	1	1	2	3	5	4	4	6	6	4	3	3		2	4	2	6			2	1	6	2	7	3	4	7	6	5	5	1	1	1	2	1	6		1	6	7		5	3	1	5	4	5	5	7	4	6	7	7	7	5	1	1	7	5	7		1	4	4	4	3	5	2	1	3	7	6	1	4	6
Zm00001d042349		3	162503582	162506018	7	4	4	1	6	4	2	7	7	2	2	5	2	6	5	2	5	6	4	3	7	7	5	2	3	1	1	6	1	7	2	6	1	6		3	2	4	2	7	7	5	7	4	5	4	2	4	3	7	1	2		6	7	7	5	7	5	4	2	6	6	4	5	5			7	1	3	6	5	7	7	6	6	6	1	2	4		4	4		1		2	4	6	4	3	6	1	7	1	1	1	6		1	6	7	2	7	3	6	4	7	1	6	3	3	7	7	7	5	6	6	1	5	3	4	7	3	1	1	2	3	5	4	4	6	6	4	3	3		2	4	2	6			2	1	6	2	7	3	4	7	6	5	5	1	1	1	2	1	6		1	6	7		5	3	1	5	4	5	5	7	4	6	7	7	7	5	1	1	7	5	7		1	4	4	4	3	5	2	1	3	7	6	1	4	6
Zm00001d042350	csu636	3	162539736	162542986	7	4	4	1	6		2	7	7	2	2	5	2	6	5	2	5	6	4	3	7	7	5	2	3	1	1	6	1	7	2	6	1	6		3	2	4	2	7	7	5	7	4	5	4		4		7	1	2		6	7	7	5	7	5	4	2	6	6	4	5	5			7	1	3	6	5	7	7	6	6	6	1	2	4		4	4		1		2	4	6	4	3	6	1		1	1	1	6		1	6	7	2	7	3	6	4	7	1	6	3	3	7	7	7	5	6		1	5	3	4	7	3	1	1	2	3	5	4	4	6	6	4	3	3		2	4	2	6			2	1	6	2	7	3	4	7	6	5	5	1	1	1	2	1	6		1	6	7		5	3	1	5	4	5	5	7	4	6	7	7	7	5	1	1	7	5	7		1	4	4	4	3	5	2	1	3	7	6	1	4	6
Zm00001d042351		3	162692397	162694902	7	4	4	8	6	8	2	7	7	2	2	5	2	6		2		6	4	3	7	5	5	2	3	8	1	6	1	7	2	6	7			3	2		2	7	7	5	7		5	4		4		7	1	2		6	7	5	5	7	5	4	2	6		4	5	5			7	8	3	6		7	7	6	6	6	1	2	4		4	4		3		2		6	4		6	1	2	1	1	1	6		8		7	2	7	3	6	4	7	1	6	3	3	7	7	7		6	7	1	5	3	4	7	3	8	8	2			4	4	6	6	4	3	3	5	2	4	2	6			2	1	6	2	7	3	4	1	6	5	5		3	8	2	6	6		1	6	7		5	3	1	5	4	5	5	7	4	6	7	7	7	5	8	1	7	5	7		3			4	3	5	2	8	3	7	6	1	4	6
Zm00001d039318		3	1628530	1630150	7	5	4	6	2	3	2	3	8	4	2	2	7		2	2	7	7	5	8	7	7	2			8	5	5	6	3	8	4		1	2	2	2	8	4			6		3	3	2	2	7	7	1	3	2	1	8	7	7	7	8	8	6	3	6	3	1	5	5	7	1	1	6	5	3	2	6	3	6	6	7	5		5		8	5	7		3	8	8	6	3	4	2	3	3	1	4	3	5	7	1	4	3	7	8	1	1	1	6	6	2	2	4	7	7	7	8		8	5	7	2	8	8	2	2	2	7	1	8	5		6	2	2	1	1			3	7	7	7		8	4	1	2		5	1	5	6	7	3		7	7	8	8	2	2	1	5	2	2	1	8	4	4	7	1	1	2	3	7	2	3	3	7	7	3	1	3	3		2	5	8	5	4	7	8	1	3	8	3	6	3	1
Zm00001d042353	sps2	3	162856552	162862617	7	4	4	8	6	8	2	7	7	2	2	5	2	6	6	2	3	6	4	3	7	5	5	2	3	8	1	6	1	7	2	6	7			3	2		2	7	7	5	7	5	5	4		4	6	7	1	2		6	7	5	5	7	5	4	2	6		4	5	5			7	8	3	6	3	7	7	6	6	6	1	2	4		4	4		3		2		6	4	5	6	1	2	1	1	1	6		8		7	2	7	3	6	4	7	1	6	3	3	7	7	7	6	6	7	1	5	3	4	7	3	8	8	2	5	6	4	4	6	6	4	3	3	5	2	4	2	6			2	1	6	2	7	3	4	1	6	5	5		3	8	2	6	6		1	6	7		5	3	1	5	4	5	5	7	4	6	7	7	7	5	8	1	7	5	7		3			4	3	5	2	8	3	7	6	1	4	6
Zm00001d039837	pco076728	3	16287892	16290203	3	7	5	3	3	3	5	6	6	6	5	5	2	6	7	8	7	6	6	3	3	6	2	2	8	8	7	3	7	3	2	1	3	7	7	8	7	4	7	3	2	7	7	5	8	6	6	5	7	3	3	3	4	6	6	6	7	5	5	5	5	6	7	3	5	5	8	8	4	3	5	5	3	1	4	5	5	3	3	2	4	2	4	6	2	2	2	2	7	7	6	7	2	3	4	5	5	5	6	3	7	5	3	7	2	6	6	3	3	3	2	2	2	5	1	5	1	7	7	3	5	4	5	2	3	5	2	3	3	3	3	3	4	4	7	4	6	2	2	8	7	6	5	5	7	4	7	7	1	5	3	8	8	6	6	2	8	4	3	3	5	2	3	1	6	1	1	7	7	4	4	6	6	7	4	6	7	7	7	5	5	8	7	5	3	1	8	5	6	1	8	5	3	4	3	8	6	7	1	7
Zm00001d042355	si618068g01a	3	162988222	162994268	7	4	4	8	6	8	2	7	7	2	2	5	2	6	6	2	3	6	4	3	7	5	5	2	3	8	1	6	1	7	2	6	7			3	2		2	7	7	5	7	5	5	4		4	6	7	1	2		6	7	5	5	7	5	4	2	6		4	5	5			7	8	3		3	7	7	6	6	6	1	2	4		4	4		3		2		6	4	5	6	1	2	1	1	1	6		8		7	2	7	3	6	4	7	1	6	3	3	7	7	7	6	6	7	1	5	3	4	7	3	8	8	2	5	6	4	4			4	3	3	5	2	4	2	6			2	1	6	2	7	3	4	1	6	5	5		3	8	2	6	6		1	6	7		5	3	1	5	4	5	5	7	4	6	7	7	7	5	8	1	7	5	7		3			4	3	5	2	8	3	7	6	1	4	6
Zm00001d042357	pco097656a	3	163188684	163192336	7	4	4	8	6	8	2	7	7	2	2	5	2	6	6	2	3	6	4	3	7	5	5	2	3	8	1	6	1	7	2	6	7	4		3	2	6	2	7	7	5	7	5	5	4		4	6	7	1	2		6	7	5	5	7	5	4	2	6	4	4	5	5			7	8	3		3	7	7	6	6	6	1	2	4		4	4		3		2	6	6	4	5	6	1	2	1	1	1	6		8	4	7	2	7	3	6	4	7	1	6	3	3	7	7	7	6	6	7	1	5	3	4	7	3	8	8	2	5	6	4	4			4	3	3	5	2	4	2	6			2	1	6	2	7	3	4	1	6	5	5		3	8	2	6	6		1	6	7		5	3	1	5	4	5	5	7	4	6	7	7	7	5	8	1	7	5	7		3	6	6	4	3	5	2	8	3	7	6	1	4	6
Zm00001d042361		3	163203413	163204855	7	4	4	8	6	8	2	7	7	2	2	5	2	6	6	2	3	6	4	3	7	5	5	2	3	8	1	6	1	7	2	6	7	4		3	2	6	2	7	7	5	7	5	5	4		4	6	7	1	2		6	7	5	5	7	5	4	2	6	4	4	5	5			7	8	3		3	7	7	6	6	6	1	2	4		4	4		3		2	6	6	4	5	6	1	2	1	1	1	6		8	4	7	2	7	3	6	4	7	1	6	3	3	7	7	7	6	6	7	1	5	3	4	7	3	8	8	2	5	6	4	4			4	3	3	5	2	4	2	6			2	1	6	2	7	3	4	1	6	5	5		3	8	2	6	6		1	6	7		5	3	1	5	4	5	5	7	4	6	7	7	7	5	8	1	7	5	7		3	6	6	4	3	5	2	8	3	7	6	1	4	6
Zm00001d042362	msp1	3	163209486	163216912	7	4	4	8	6	8	2	7	7	2	2	5	2	6	6	2	3	6	4	3	7	5	5	2	3	8	1	6	1	7	2	6	7	4		3	2	6	2	7	7	5	7	5	5	4		4	6	7	1	2		6	7	5	5	7	5	4	2	6	4	4	5	5			7	8	3		3	7	7	6	6	6	1	2	4		4	4		3		2	6	6	4	5	6	1	2	1	1	1	6		8	4	7	2	7	3	6	4	7	1	6	3	3	7	7	7	6	6	7	1	5	3	4	7	3	8	8	2	5	6	4	4			4	3	3	5	2	4	2	6			2	1	6	2	7	3	4	1	6	5	5		3	8	2	6	6		1	6	7		5	3	1	5	4	5	5	7	4	6	7	7	7	5	8	1	7	5	7		3	6	6	4	3	5	2	8	3	7	6	1	4	6
Zm00001d042363	c3h13	3	163299606	163305479	7	4	4	8	6	8	2	7	7	2	2	5	2	6	6	2	3	6	4	3	7	5	5	2	3	8	1	6	1	7	2	6	7	4	8	3	2	6	2	7	7	5	7	5	5	4	8	4	6	7	1	2	8	6	7	5	5	7	5	4	2	6	4	4	5	5	8	8	7	8	3	8	3	7	7	6	6	6	1	2	4	8	4	4	8	3	8	2	6	6	4	5	6	1	2	1	1	1	6	8	8	4	7	2	7	3	6	4	7	1	6	3	3	7	7	7	6	6	7	1	5	3	4	7	3	8	8	2	5	6	4	4	8	8	4	3	3	5	2	4	2	6	8	8	2	1	6	2	7	3	4	1	6	5	5	8	3	8	2	6	6	8	1	6	7	8	5	3	1	5	4	5	5	7	4	6	7	7	7	5	8	1	7	5	7	8	3	6	6	4	3	5	2	8	3	7	6	1	4	6
Zm00001d042365		3	163306338	163307133	7	4	4	8	6	8	2	7	7	2	2	5	2	6	6	2	3	6	4	3	7	5	5	2	3	8	1	6	1	7	2	6	7	4	8	3	2	6	2	7	7	5	7	5	5	4	8	4	6	7	1	2	8	6	7	5	5	7	5	4	2	6	4	4	5	5	8	8	7	8	3	8	3	7	7	6	6	6	1	2	4	8	4	4	8	3	8	2	6	6	4	5	6	1	2	1	1	1	6	8	8	4	7	2	7	3	6	4	7	1	6	3	3	7	7	7	6	6	7	1	5	3	4	7	3	8	8	2	5	6	4	4	8	8	4	3	3	5	2	4	2	6	8	8	2	1	6	2	7	3	4	1	6	5	5	8	3	8	2	6	6	8	1	6	7	8	5	3	1	5	4	5	5	7	4	6	7	7	7	5	8	1	7	5	7	8	3	6	6	4	3	5	2	8	3	7	6	1	4	6
Zm00001d042366		3	163354387	163357556	7	4	4	8	6	8	2	7	7	2	2	5	2	6	6	2	3	6	4	3	7	5	5	2	3	8	1	6	1	7	2	6	7	4	8	3	2	6	2	7	7	5	7	5	5	4	8	4	6	7	1	2	8	6	7	5	5	7	5	4	2	6	4	4	5	5	8	8	7	8	3	8	3	7	7	6	6	6	1	2	4	8	4	4	8	3	8	2	6	6	4	5	6	1	2	1	1	1	6	8	8	4	7	2	7	3	6	4	7	1	6	3	3	7	7	7	6	6	7	1	5	3	4	7	3	8	8	2	5	6	4	4	8	8	4	3	3	5	2	4	2	6	8	8	2	1	6	2	7	3	4	1	6	5	5	8	3	8	2	6	6	8	1	6	7	8	5	3	1	5	4	5	5	7	4	6	7	7	7	5	8	1	7	5	7	8	3	6	6	4	3	5	2	8	3	7	6	1	4	6
Zm00001d042367	pco084514	3	163389337	163392614	7	4	4	8	6	8	2	7	7	2	2	5	2	6	6	2	3	6	4	3	7	5	5	2	3	8	1	6	1	7	2	6	7	4		3	2	6	2	7	7	5	7	5	5	4		4	6	7	1	2		6	7	5	5	7	5	4	2	6	4	4	5	5			7	8	3		3	7	7	6	6	6	1	2	4		4	4		3		2	6	6	4	5	6	1	2	1	1	1	6		8	4	7	2	7	3	6	4	7	1	6	3	3	7	7	7	6	6	7	1	5	3	4	7	3	8	8	2	5	6	4	4			4	3	3	5	2	4	2	6			2	1	6	2	7	3	4	1	6	5	5		3	8	2	6	6		1	6	7		5	3	1	5	4	5	5	7	4	6	7	7	7	5	8	1	7	5	7		3	6	6	4	3	5	2	8	3	7	6	1	4	6
Zm00001d042370	pco107491a	3	163507252	163516299	7	4	4	8	6	8	2	7	7	2	2	5	2	6	6	2	3	6	4	3	7	5	5	2	3	8	1	6	1	7	2	6	7	4	8	3	2	6	2	7	7	5	7	5	5	4	8	4	6	7	1	2	8	6	7	5	5	7	5	4	2	6	4	4	5	5	8	8	7	8	3	8	3	7	7	6	6	6	1	2	4	8	4	4	8	3	8	2	6	6	4	5	6	1	2	1	1	1	6	8	8	4	7	2	7	3	6	4	7	1	6	3	3	7	7	7	6	6	7	1	5	3	4	7	3	8	8	2	5	6	4	4	8	8	4	3	3	5	2	4	2	6	8	8	2	1	6	2	7	3	4	1	6	5	5	8	3	8	2	6	6	8	1	6	7	8	5	3	1	5	4	5	5	7	4	6	7	7	7	5	8	1	7	5	7	8	3	6	6	4	3	5	2	8	3	7	6	1	4	6
Zm00001d042371		3	163554471	163555702	7	4	4	8	6	8	2	7	7	2	2	5	2	6	6	2	3	6	4	3	7	5	5	2	3	8	1	6	1	7	2	6	7	4	8	3	2	6	2	7	7	5	7	5	5	4	8	4	6	7	1	2	8	6	7	5	5	7	5	4	2	6	4	4	5	5	8	8	7	8	3	8	3	7	7	6	6	6	1	2	4	8	4	4	8	3	8	2	6	6	4	5	6	1	2	1	1	1	6	8	8	4	7	2	7	3	6	4	7	1	6	3	3	7	7	7	6	6	7	1	5	3	4	7	3	8	8	2	5	6	4	4	8	8	4	3	3	5	2	4	2	6	8	8	2	1	6	2	7	3	4	1	6	5	5	8	3	8	2	6	6	8	1	6	7	8	5	3	1	5	4	5	5	7	4	6	7	7	7	5	8	1	7	5	7	8	3	6	6	4	3	5	2	8	3	7	6	1	4	6
Zm00001d042372	GRMZM2G153991	3	163614550	163617331	7	4	4	8	6	8	2	7	7	2	2	5	2	6	6	2	3	6	4	3	7	5	5	2	3	8	1	6	1	7	2	6	7	4	8	3	2	6	2	7	7	5	7	5	5	4	8	4	6	7	1	2	8	6	7	5	5	7	5	4	2	6	4	4	5	5	8	8	7	8	3	8	3	7	7	6	6	6	1	2	4	8	4	4	8	3	8	2	6	6	4	5	6	1	2	1	1	1	6	8	8	4	7	2	7	3	6	4	7	1	6	3	3	7	7	7	6	6	7	1	5	3	4	7	3	8	8	2	5	6	4	4	8	8	4	3	3	5	2	4	2	6	8	8	2	1	6	2	7	3	4	1	6	5	5	8	3	8	2	6	6	8	1	6	7	8	5	3	1	5	4	5	5	7	4	6	7	7	7	5	8	1	7	5	7	8	3	6	6	4	3	5	2	8	3	7	6	1	4	6
Zm00001d039840	hct7	3	16366920	16369185	3	7	5	3	3	3	5	6	6	6	5	5	2	6	7	8	7	6	6	3	3	6	2	2	8	8	7	3	7	3	2	1	3	7	7	8	7	4	7	3	2	7	7	5	8	6	6	5	7	3	3	3	4	6	6	6	7	5	5	5	5	6	7	3	5	5	8	8	4	3	5	5	3	1	4	5	5	3	3	2	4	2	4	6	2	2	2	2	7	7	6	7	2	3	4	5	5	5	6	3	7	5	3	7	2	6	6	3	3	3	2	2	2	5	1	5	1	7	7	3	5	4	5	2	3	5	2	3	3	3	3	3	4	4	7	4	6	2	2	8	7	6	5	5	7	4	7	7	1	5	3	8	8	6	6	2	8	4	3	3	5	2	3	1	6	1	1	7	7	4	4	6	6	7	4	6	7	7	7	5	5	8	7	5	3	1	8	5	6	1	8	5	3	4	3	8	6	7	1	7
Zm00001d042373	bhlh32	3	163721949	163725152	7	4	4	8	6	8	2	7	7	2	2	5	2	6	6	2	3	6	4	3	7	5	5	2	3	8	1	6	1	7	2	6	7	4	8	3	2	6	2	7	7	5	7	5	5	4	8	4	6	7	1	2	8	6	7	5	5	7	5	4	2	6	4	4	5	5	8	8	7	8	3	8	3	7	7	6	6	6	1	2	4	8	4	4	8	3	8	2	6	6	4	5	6	1	2	1	1	1	6	8	8	4	7	2	7	3	6	4	7	1	6	3	3	7	7	7	6	6	7	1	5	3	4	7	3	8	8	2	5	6	4	4	8	8	4	3	3	5	2	4	2	6	8	8	2	1	6	2	7	3	4	1	6	5	5	8	3	8	2	6	6	8	1	6	7	8	5	3	1	5	4	5	5	7	4	6	7	7	7	5	8	1	7	5	7	8	3	6	6	4	3	5	2	8	3	7	6	1	4	6
Zm00001d042378		3	163834287	163839392	7	4	4	8	6	8	2	7	7	2	2	5	2	6	6	2	3	6	4	3	7	5	5	2	3	8	1	6	1	7	2	6	7	4	8	3	2	6	2	7	7	5	7	5	5	4	8	4	6	7	1	2	8	6	7	5	5	7	5	4	2	6	4	4	5	5	8	8	7	8	3	8	3	7	7	6	6	6	1	2	4	8	4	4	8	3	8	2	6	6	4	5	6	1	2	1	1	1	6	8	8	4	7	2	7	3	6	4	7	1	6	3	3	7	7	7	6	6	7	1	5	3	4	7	3	8	8	2	5	6	4	4	8	8	4	3	3	5	2	4	2	6	8	8	2	1	6	2	7	3	4	1	6	5	5	8	3	8	2	6	6	8	1	6	7	8	5	3	1	5	4	5	5	7	4	6	7	7	7	5	8	1	7	5	7	8	3	6	6	4	3	5	2	8	3	7	6	1	4	6
Zm00001d042380		3	163963065	163964837	7	4	4	8	6	8	2	7	7	2	2	5	2	6	6	2	3	6	4	3	7	5	5	2	3	8	1	6	1	7	2	6	7	4	8	3	2	6	2	7	7	5	7	5	5	4	8	4	6	7	1	2	8	6	7	5	5	7	5	4	2	6	4	4	5	5	8	8	7	8	3	8	3	7	7	6	6	6	1	2	4	8	4	4	8	3	8	2	6	6	4	5	6	1	2	1	1	1	6	8	8	4	7	2	7	3	6	4	7	1	6	3	3	7	7	7	6	6	7	1	5	3	4	7	3	8	8	2	5	6	4	4	8	8	4	3	3	5	2	4	2	6	8	8	2	1	6	2	7	3	4	1	6	5	5	8	3	8	2	6	6	8	1	6	7	8	5	3	1	5	4	5	5	7	4	6	7	7	7	5	8	1	7	5	7	8	3	6	6	4	3	5	2	8	3	7	6	1	4	6
Zm00001d042381		3	163979027	163980188	7	4	4	8	6	8	2	7	7	2	2	5	2	6	6	2	3	6	4	3	7	5	5	2	3	8	1	6	1	7	2	6	7	4	8	3	2	6	2	7	7	5	7	5	5	4	8	4	6	7	1	2	8	6	7	5	5	7	5	4	2	6	4	4	5	5	8	8	7	8	3	8	3	7	7	6	6	6	1	2	4	8	4	4	8	3	8	2	6	6	4	5	6	1	2	1	1	1	6	8	8	4	7	2	7	3	6	4	7	1	6	3	3	7	7	7	6	6	7	1	5	3	4	7	3	8	8	2	5	6	4	4	8	8	4	3	3	5	2	4	2	6	8	8	2	1	6	2	7	3	4	1	6	5	5	8	3	8	2	6	6	8	1	6	7	8	5	3	1	5	4	5	5	7	4	6	7	7	7	5	8	1	7	5	7	8	3	6	6	4	3	5	2	8	3	7	6	1	4	6
Zm00001d042382		3	163984121	163989440	7	4	4	8	6	8	2	7	7	2	2	5	2	6	6	2	3	6	4	3	7	5	5	2	3	8	1	6	1	7	2	6	7	4	8	3	2	6	2	7	7	5	7	5	5	4	8	4	6	7	1	2	8	6	7	5	5	7	5	4	2	6	4	4	5	5	8	8	7	8	3	8	3	7	7	6	6	6	1	2	4	8	4	4	8	3	8	2	6	6	4	5	6	1	2	1	1	1	6	8	8	4	7	2	7	3	6	4	7	1	6	3	3	7	7	7	6	6	7	1	5	3	4	7	3	8	8	2	5	6	4	4	8	8	4	3	3	5	2	4	2	6	8	8	2	1	6	2	7	3	4	1	6	5	5	8	3	8	2	6	6	8	1	6	7	8	5	3	1	5	4	5	5	7	4	6	7	7	7	5	8	1	7	5	7	8	3	6	6	4	3	5	2	8	3	7	6	1	4	6
Zm00001d042386		3	164110010	164111917	7	4	4	8	6	8	2	7	7	2	2	5	2	6	6	2	3	6	4	3	7	5	5	2	3	8	1	6	1	7	2	6	7	4	8	3	2	6	2	7	7	5	7	5	5	4	8	4	6	7	1	2	8	6	7	5	5	7	5	4	2	6	4	4	5	5	8	8	7	8	3	8	3	7	7	6	6	6	1	2	4	8	4	4	8	3	8	2	6	6	4	5	6	1	2	1	1	1	6	8	8	4	7	2	7	3	6	4	7	1	6	3	3	7	7	7	6	6	7	1	5	3	4	7	3	8	8	2	5	6	4	4	8	8	4	3	3	5	2	4	2	6	8	8	2	1	6	2	7	3	4	1	6	5	5	8	3	8	2	6	6	8	1	6	7	8	5	3	1	5	4	5	5	7	4	6	7	7	7	5	8	1	7	5	7	8	3	6	6	4	3	5	2	8	3	7	6	1	4	6
Zm00001d039841		3	16413698	16414265	3	7	5	3	3	3	5	6	6	6	5	5	2	6	7	8	7	6	6	3	3	6	2	2	8	8	7	3	7	3	2	1	3	7	7	8	7	4	7	3	2	7	7	5	8	6	6	5	7	3	3	3	4	6	6	6	7	5	5	5	5	6	7	3	5	5	8	8	4	3	5	5	3	1	4	5	5	3	3	2	4	2	4	6	2	2	2	2	7	7	6	7	2	3	4	5	5	5	6	3	7	5	3	7	2	6	6	3	3	3	2	2	2	5	1	5	1	7	7	3	5	4	5	2	3	5	2	3	3	3	3	3	4	4	7	4	6	2	2	8	7	6	5	5	7	4	7	7	1	5	3	8	8	6	6	2	8	4	3	3	5	2	3	1	6	1	1	7	7	4	4	6	6	7	4	6	7	7	7	5	5	8	7	5	3	1	8	5	6	1	8	5	3	4	3	8	6	7	1	7
Zm00001d042388		3	164249419	164250498	7	4	4	8	6	8	2	7	7	2	2	5	2	6	6	2	3	6	4	3	7	5	5	2	3	8	1	6	1	7	2	6	7	4	8	3	2	6	2	7	7	5	7	5	5	4	8	4	6	7	1	2	8	6	7	5	5	7	5	4	2	6	4	4	5	5	8	8	7	8	3	8	3	7	7	6	6	6	1	2	4	8	4	4	8	3	8	2	6	6	4	5	6	1	2	1	1	1	6	8	8	4	7	2	7	3	6	4	7	1	6	3	3	7	7	7	6	6	7	1	5	3	4	7	3	8	8	2	5	6	4	4	8	8	4	3	3	5	2	4	2	6	8	8	2	1	6	2	7	3	4	1	6	5	5	8	3	8	2	6	6	8	1	6	7	8	5	3	1	5	4	5	5	7	4	6	7	7	7	5	8	1	7	5	7	8	3	6	6	4	3	5	2	8	3	7	6	1	4	6
Zm00001d042389		3	164252515	164254119	7	4	4	8	6	8	2	7	7	2	2	5	2	6	6	2	3	6	4	3	7	5	5	2	3	8	1	6	1	7	2	6	7	4	8	3	2	6	2	7	7	5	7	5	5	4	8	4	6	7	1	2	8	6	7	5	5	7	5	4	2	6	4	4	5	5	8	8	7	8	3	8	3	7	7	6	6	6	1	2	4	8	4	4	8	3	8	2	6	6	4	5	6	1	2	1	1	1	6	8	8	4	7	2	7	3	6	4	7	1	6	3	3	7	7	7	6	6	7	1	5	3	4	7	3	8	8	2	5	6	4	4	8	8	4	3	3	5	2	4	2	6	8	8	2	1	6	2	7	3	4	1	6	5	5	8	3	8	2	6	6	8	1	6	7	8	5	3	1	5	4	5	5	7	4	6	7	7	7	5	8	1	7	5	7	8	3	6	6	4	3	5	2	8	3	7	6	1	4	6
Zm00001d042392		3	164352888	164354875	7	4	4	8	6	8	2	7	7	2	2	5	2	6	6	2	3	6	4	3	7	5	5	2	3	8	1	6	1	7	2	6	7	4	8	3	2	6	2	7	7	5	7	5	5	4	8	4	6	7	1	2	8	6	7	5	5	7	5	4	2	6	4	4	5	5	8	8	7	8	3	8	3	7	7	6	6	6	1	2	4	8	4	4	8	3	8	2	6	6	4	5	6	1	2	1	1	1	6	8	8	4	7	2	7	3	6	4	7	1	6	3	3	7	7	7	6	6	7	1	5	3	4	7	3	8	8	2	5	6	4	4	8	8	4	3	3	5	2	4	2	6	8	8	2	1	6	2	7	3	4	1	6	5	5	8	3	8	2	6	6	8	1	6	7	8	5	3	1	5	4	5	5	7	4	6	7	7	7	5	8	1	7	5	7	8	3	6	6	4	3	5	2	8	3	7	6	1	4	6
Zm00001d042393	GRMZM2G101217	3	164355992	164361838	7	4	4	8	6	8	2	7	7	2	2	5	2	6	6	2	3	6	4	3	7	5	5	2	3	8	1	6	1	7	2	6	7	4	1	3	2	6	2	7	7	5	7	5	5	4	1	4	6	7	1	2	1	6	7	5	5	7	5	4	2	6	4	4	5	5	1	1	7	8	3	1	3	7	7	6	6	6	1	2	4	1	4	4	1	3	1	2	6	6	4	5	6	1	2	1	1	1	6	1	8	4	7	2	7	3	6	4	7	1	6	3	3	7	7	7	6	6	7	1	5	3	4	7	3	8	8	2	5	6	4	4	1	1	4	3	3	5	2	4	2	6	1	1	2	1	6	2	7	3	4	1	6	5	5	1	3	8	2	6	6	1	1	6	7	1	5	3	1	5	4	5	5	7	4	6	7	7	7	5	8	1	7	5	7	1	3	6	6	4	3	5	2	8	3	7	6	1	4	6
Zm00001d042394		3	164361775	164369615	7	4	4	8	6	8	2	7	7	2	2	5	2	6	6	2	3	6	4	3	7	5	5	2	3	8	1	6	1	7	2	6	7	4	1	3	2	6	2	7	7	5	7	5	5	4	1	4	6	7	1	2	1	6	7	5	5	7	5	4	2	6	4	4	5	5	1	1	7	8	3	1	3	7	7	6	6	6	1	2	4	1	4	4	1	3	1	2	6	6	4	5	6	1	2	1	1	1	6	1	8	4	7	2	7	3	6	4	7	1	6	3	3	7	7	7	6	6	7	1	5	3	4	7	3	8	8	2	5	6	4	4	1	1	4	3	3	5	2	4	2	6	1	1	2	1	6	2	7	3	4	1	6	5	5	1	3	8	2	6	6	1	1	6	7	1	5	3	1	5	4	5	5	7	4	6	7	7	7	5	8	1	7	5	7	1	3	6	6	4	3	5	2	8	3	7	6	1	4	6
Zm00001d042395	pza00667	3	164412499	164415646	7	4	4	8	6	8	2	7	7	2	2	5	2	6	6	2	3	6	4	3	7	5	5	2	3	8	1	6	1	7	2	6	7	4	1	3	2	6	2	7	7	5	7	5	5	4	1	4	6	7	1	2	1	6	7	5	5	7	5	4	2	6	4	4	5	5	1	1	7	8	3	1	3	7	7	6	6	6	1	2	4	1	4	4	1	3	1	2	6	6	4	5	6	1	2	1	1	1	6	1	8	4	7	2	7	3	6	4	7	1	6	3	3	7	7	7	6	6	7	1	5	3	4	7	3	8	8	2	5	6	4	4	1	1	4	3	3	5	2	4	2	6	1	1	2	1	6	2	7	3	4	1	6	5	5	1	3	8	2	6	6	1	1	6	7	1	5	3	1	5	4	5	5	7	4	6	7	7	7	5	8	1	7	5	7	1	3	6	6	4	3	5	2	8	3	7	6	1	4	6
Zm00001d042396	vp1	3	164461221	164466141	7	4	4	8	6	8	2	7	7	2	2	5	2	6	6	2	3	6	4	3	7	5	5	2	3	8	1	6	1	7	2	6	7	4		3	2	6	2	7	7	5	7	5	5	4		4	6	7	1	2		6	7	5	5	7	5	4	2	6	4	4	5	5			7	8	3		3	7	7	6	6	6	1	2	4		4	4		3		2	6	6	4	5	6	1	2	1	1	1	6		8	4	7	2	7	3	6	4	7	1	6	3	3	7	7	7	6	6	7	1	5	3	4	7	3	8	8	2	5	6	4	4			4	3	3	5	2	4	2	6			2	1	6	2	7	3	4	1	6	5	5		3	8	2	6	6		1	6	7		5	3	1	5	4	5	5	7	4	6	7	7	7	5	8	1	7	5	7		3	6	6	4	3	5	2	8	3	7	6	1	4	6
Zm00001d042397	gpm20	3	164474635	164480314	7	4	4	8	6	8	2	7	7	2	2	5	2	6	6	2	3	6	4	3	7	5	5	2	3	8	1	6	1	7	2	6	7	4		3	2	6	2	7	7	5	7	5	5	4	8	4	6	7	1	2		6	7	5	5	7	5	4	2	6	4	4	5	5			7	8	3	8	3	7	7	6	6	6	1	2	4		4	4		3		2	6	6	4	5	6	1	2	1	1	1	6		8	4	7	2	7	3	6	4	7	1	6	3	3	7	7	7	6	6	7	1	5	3	4	7	3	8	8	2	5	6	4	4	8	8	4	3	3	5	2	4	2	6			2	1	6	2	7	3	4	1	6	5	5		3	8	2	6	6		1	6	7		5	3	1	5	4	5	5	7	4	6	7	7	7	5	8	1	7	5	7		3	6	6	4	3	5	2	8	3	7	6	1	4	6
Zm00001d042398	LOC100273881	3	164486800	164493104	7	4	4	8	6	8	2	7	7	2	2	5	2	6	6	2	3	6	4	3	7	5	5	2	3	8	1	6	1	7	2	6	7	4		3	2	6	2	7	7	5	7	5	5	4	8	4	6	7	1	2		6	7	5	5	7	5	4	2	6	4	4	5	5			7	8	3	8	3	7	7	6	6	6	1	2	4		4	4		3		2	6	6	4	5	6	1	2	1	1	1	6		8	4	7	2	7	3	6	4	7	1	6	3	3	7	7	7	6	6	7	1	5	3	4	7	3	8	8	2	5	6	4	4	8	8	4	3	3	5	2	4	2	6			2	1	6	2	7	3	4	1	6	5	5		3	8	2	6	6		1	6	7		5	3	1	5	4	5	5	7	4	6	7	7	7	5	8	1	7	5	7		3	6	6	4	3	5	2	8	3	7	6	1	4	6
Zm00001d039842	pco115104	3	16468276	16468803	3	7	5	3	3	3	5	6	6	6	5	5	2	6	7	8	7	6	6	3	3	6	2	2	8	8	7	3	7	3		1	3	7	7	8	7	4	7	3		7	7	5	8	6	6	5	7	3	3	3	4	6	6	6	7	5	5	5	5	6	7	3	5	5	8	8	4	3	5	5	3	1	4	5	5	3	3	2	4		4	6				2	7	7	6	7		3	4	5	5	5	6	3	7	5	3	7	2	6	6	3	3	3	2	2	2	5	1	5	1	7	7	3	5	4	5	2	3	5		3	3	3	3	3	4	4	7	4	6	2	2	8	7	6	5	5	7	4	7	7	1	5	3	8	8	6	6		8	4	3	3	5		3	1	6	1	1	7	7	4	4	6	6	7	4	6	7	7	7	5	5	8	7	5	3	1	8	5	6	1	8	5	3	4	3	8	6	7	1	7
Zm00001d039843		3	16518696	16526342	3	7	5	7	3	7	5	6	6	6	5	5	3	6	7	8	7	6	6	3	3	6	2	2	8	8	1	3	1	3	6	1	3	7	7	8	7	4	7	3		7	7	5	8	6	6		7	6	6	3	4	6	6	6	7	8	5		5	6	7	3	5	5	8	8	4	6	5	5	3	7	4	5	5	3	3	2	4		4	6				2	7	7	6	7	7	3	4	5	5	5	6	4	7	5	3	7	2	6	6	3	3	3	2	2	2	5	1	3	1	7	7	3	5	3	5	2	8	5	6	3	3	3	3	3	6	6	7	4	6	2	2	8	7	6	5	5	7		7	7	1	5	3	8	8	6	6		8	4	3	3	5		3	1	6	8	1	1	7	4	4	6	6	7		6	7	7	7	5	5	8	7	5	3		8	5	6	1	8		7	6	3	8	6	7	1	7
Zm00001d039847		3	16534683	16535093	3	7	5	7	3	7	5	6	6	6	5	5	3	6	7	8	7	6	6	3	3	6	2	2	8	8	1	3	1	3	6	1	3	7	7	8	7	4	7	3		7	7	5	8	6	6		7	6	6	3	4	6	6	6	7	8	5		5	6	7	3	5	5	8	8	4	6	5	5	3	7	4	5	5	3	3	2	4		4	6				2	7	7	6	7	7	3	4	5	5	5	6	4	7	5	3	7	2	6	6	3	3	3	2	2	2	5	1	3	1	7	7	3	5	3	5	2	8	5	6	3	3	3	3	3	6	6	7	4	6	2	2	8	7	6	5	5	7		7	7	1	5	3	8	8	6	6		8	4	3	3	5		3	1	6	8	1	1	7	4	4	6	6	7		6	7	7	7	5	5	8	7	5	3		8	5	6	1	8		7	6	3	8	6	7	1	7
Zm00001d039848	IDP6793	3	16535244	16539074	3	7	5	7	3	7	5	6	6	6	5	5	3	6	7	8	7	6	6	3	3	6	2	2	8	8	1	3	1	3	6	1	3	7	7	8	7	4	7	3	4	7	7	5	8	6	6	4	7	6	6	3	4	6	6	6	7	8	5	4	5	6	7	3	5	5	8	8	4	6	5	5	3	7	4	5	5	3	3	2	4	4	4	6	4	4	4	2	7	7	6	7	7	3	4	5	5	5	6	4	7	5	3	7	2	6	6	3	3	3	2	2	2	5	1	3	1	7	7	3	5	3	5	2	8	5	6	3	3	3	3	3	6	6	7	4	6	2	2	8	7	6	5	5	7	4	7	7	1	5	3	8	8	6	6	4	8	4	3	3	5	4	3	1	6	8	1	1	7	4	4	6	6	7	4	6	7	7	7	5	5	8	7	5	3	4	8	5	6	1	8	4	7	6	3	8	6	7	1	7
Zm00001d039851	umc1608	3	16611925	16616740	3	7	5	7	3	7	5	6	6	6	5	5	3	6	7	8	7	6	6	3	3	6	2	2	8	8	1	3	1	3	6	1	3	7	7	8	7	4	7	3	7	7	7	5	8	6	6	7	7	6	6	3	4	6	6	6	7	8	5	7	5	6	7	3	5	5	8	8	4	6	5	5	3	7	4	5	5	3	3	2	4	7	4	6	7	7	7	2	7	7	6	7	7	3	4	5	5	5	6	4	7	5	3	7	2	6	6	3	3	3	2	2	2	5	1	3	1	7	7	3	5	3	5	2	8	5	6	3	3	3	3	3	6	6	7	4	6	2	2	8	7	6	5	5	7	7	7	7	1	5	3	8	8	6	6	7	8	4	3	3	5	7	3	1	6	8	1	1	7	4	4	6	6	7	7	6	7	7	7	5	5	8	7	5	3	7	8	5	6	1	8	7	7	6	3	8	6	7	1	7
Zm00001d039852	GRMZM5G839422	3	16634991	16640993	3	7	5	7	3	7	5	6	6	6	5	5	3	6	7	8	7	6	6	3	3	6	2	2	8	8	1	3	1	3	6	1	3	7	7	8	7	4	7	3	7	7	7	5	8	6	6	7	7	6	6	3	4	6	6	6	7	8	5	7	5	6	7	3	5	5	8	8	4	6	5	5	3	7	4	5	5	3	3	2	4	7	4	6	7	7	7	2	7	7	6	7	7	3	4	5	5	5	6	4	7	5	3	7	2	6	6	3	3	3	2	2	2	5	1	3	1	7	7	3	5	3	5	2	8	5	6	3	3	3	3	3	6	6	7	4	6	2	2	8	7	6	5	5	7	7	7	7	1	5	3	8	8	6	6	7	8	4	3	3	5	7	3	1	6	8	1	1	7	4	4	6	6	7	7	6	7	7	7	5	5	8	7	5	3	7	8	5	6	1	8	7	7	6	3	8	6	7	1	7
Zm00001d042420	Zm00001d042420	3	166637966	166639387	7			8	6	8	2			2	2	5	2	6	6	2	3	6	4	3	7	5	5	2	3	8	1	6	8	7	2	6	5	4		3	2		2			5	7	5	5	8	8	4	6	7	1	2		6	7	5	5	7	5	4	2	6	4		8	5			7	8	3	8			7	6	6	6	1	2	4		4	4		3		2	6	6	4	5	6		2	1	1	1	6		8	4	7	2	7	3	6	4	7		6		3	7	7			6	7		5		4	5	3	8	8	2	5	6	4	4	8	8	4	3	3	5	2		2	6			2	1	6	2	7	3	4	1	6	5	5		3	8	2		6		1	6			5	3	1	5	4	5	5	7		6		8	7	5	8	1		5	7		3	6		4	3	5	2	8	3	7		1	4	6
Zm00001d042421	csu268	3	166640487	166644568	7			8	6	8	2			2	2	5	2	6	6	2	3	6	4	3	7	5	5	2	3	8	1	6	8	7	2	6	5	4		3	2		2			5	7	5	5	8	8	4	6	7	1	2		6	7	5	5	7	5	4	2	6	4		8	5			7	8	3	8			7	6	6	6	1	2	4		4	4		3		2	6	6	4	5	6		2	1	1	1	6		8	4	7	2	7	3	6	4	7		6		3	7	7			6	7		5		4	5	3	8	8	2	5	6	4	4	8	8	4	3	3	5	2		2	6			2	1	6	2	7	3	4	1	6	5	5		3	8	2		6		1	6			5	3	1	5	4	5	5	7		6		8	7	5	8	1		5	7		3	6		4	3	5	2	8	3	7		1	4	6
Zm00001d042425		3	166836824	166837759	7			8	6	8	2			2	2	5	2	6	6	2	3	6	4	3	7	5	5	2	3	8	1	6	8	7	2	6	5	4	1	3	2	1	2			5	7	5	5	8	8	4	6	7	1	2	1	6	7	5	5	7	5	4	2	6	4		8	5	1	1	7	8	3	8	6		7	6	6	6	1	2	4	1	4	4	1	3	1	2	6	6	4	5	6	6	2	1	1	1	6	1	8	4	7	2	7	3	6	4	7	6	6	6	3	7	7		3	6	7	6	5	6	4	5	3	8	8	2	5	6	4	4	8	8	4	3	3	5	2		2	6	1	1	2	1	6	2	7	3	4	1	6	5	5	1	3	8	2	1	6	1	1	6		1	5	3	1	5	4	5	5	7		6	6	8	7	5	8	1	6	5	7	1	3	6	1	4	3	5	2	8	3	7	1	1	4	6
Zm00001d042426		3	166838943	166858049	7			8	6	8	2			2	2	5	2	6	6	2	3	6	4	3	7	5	5	2	3	8	1	6	8	7	2	6	5	4	1	3	2	1	2			5	7	5	5	8	8	4	6	7	1	2	1	6	7	5	5	7	5	4	2	6	4		8	5	1	1	7	8	3	8	6		7	6	6	6	1	2	4	1	4	4	1	3	1	2	6	6	4	5	6	6	2	1	1	1	6	1	8	4	7	2	7	3	6	4	7	6	6	6	3	7	7		3	6	7	6	5	6	4	5	3	8	8	2	5	6	4	4	8	8	4	3	3	5	2		2	6	1	1	2	1	6	2	7	3	4	1	6	5	5	1	3	8	2	1	6	1	1	6		1	5	3	1	5	4	5	5	7		6	6	8	7	5	8	1	6	5	7	1	3	6	1	4	3	5	2	8	3	7	1	1	4	6
Zm00001d042427	cl20522_1	3	166932057	166935803	7	1	1	8	6	8	2	1	1	2	2	5	2	6	6	2	3	6	4	3	7	5	5	2	3	8	1	6	8	7	2	6	5	4	1	3	2	1	2	1	1	5	7	5	5	8	8	4	6	7	1	2	1	6	7	5	5	7	5	4	2	6	4	1	8	5	1	1	7	8	3	8	6	4	7	6	6	6	1	2	4	1	4	4	1	3	1	2	6	6	4	5	6	6	2	1	1	1	6	1	8	4	7	2	7	3	6	4	7	6	6	6	3	7	7	1	3	6	7	6	5	6	4	5	3	8	8	2	5	6	4	4	8	8	4	3	3	5	2	1	2	6	1	1	2	1	6	2	7	3	4	1	6	5	5	1	3	8	2	1	6	1	1	6	1	1	5	3	1	5	4	5	5	7	1	6	6	8	7	5	8	1	6	5	7	1	3	6	1	4	3	5	2	8	3	7	1	1	4	6
Zm00001d042432	dcl104	3	167033044	167043664	7	1	1	8	6	8	2	1	1	2	2	5	2	6	6	2	3	6	4	3	7	5	5	2	3	8	1	6	8	7	2	6	5	4	1	3	2	1	2	1	1	5	7	5	5	8	8	4	6	7	1	2	1	6	7	5	5	7	5	4	2	6	4	1	8	5	1	1	7	8	3	8	6	4	7	6	6	6	1	2	4	1	4	4	1	3	1	2	6	6	4	5	6	6	2	1	1	1	6	1	8	4	7	2	7	3	6	4	7	6	6	6	3	7	7	1	3	6	7	6	5	6	4	5	3	8	8	2	5	6	4	4	8	8	4	3	3	5	2	1	2	6	1	1	2	1	6	2	7	3	4	1	6	5	5	1	3	8	2	1	6	1	1	6	1	1	5	3	1	5	4	5	5	7	1	6	6	8	7	5	8	1	6	5	7	1	3	6	1	4	3	5	2	8	3	7	1	1	4	6
Zm00001d042433	hdac9	3	167045705	167049086	7	1	1	8	6	8	2	1	1	2	2	5	2	6	6	2	3	6	4	3	7	5	5	2	3	8	1	6	8	7	2	6	5	4	1	3	2	1	2	1	1	5	7	5	5	8	8	4	6	7	1	2	1	6	7	5	5	7	5	4	2	6	4	1	8	5	1	1	7	8	3	8	6	4	7	6	6	6	1	2	4	1	4	4	1	3	1	2	6	6	4	5	6	6	2	1	1	1	6	1	8	4	7	2	7	3	6	4	7	6	6	6	3	7	7	1	3	6	7	6	5	6	4	5	3	8	8	2	5	6	4	4	8	8	4	3	3	5	2	1	2	6	1	1	2	1	6	2	7	3	4	1	6	5	5	1	3	8	2	1	6	1	1	6	1	1	5	3	1	5	4	5	5	7	1	6	6	8	7	5	8	1	6	5	7	1	3	6	1	4	3	5	2	8	3	7	1	1	4	6
Zm00001d042434		3	167058898	167060553	7	1	1	8	6	8	2	1	1	2	2	5	2	6	6	2	3	6	4	3	7	5	5	2	3	8	1	6	8	7	2	6	5	4	1	3	2	1	2	1	1	5	7	5	5	8	8	4	6	7	1	2	1	6	7	5	5	7	5	4	2	6	4	1	8	5	1	1	7	8	3	8	6	4	7	6	6	6	1	2	4	1	4	4	1	3	1	2	6	6	4	5	6	6	2	1	1	1	6	1	8	4	7	2	7	3	6	4	7	6	6	6	3	7	7	1	3	6	7	6	5	6	4	5	3	8	8	2	5	6	4	4	8	8	4	3	3	5	2	1	2	6	1	1	2	1	6	2	7	3	4	1	6	5	5	1	3	8	2	1	6	1	1	6	1	1	5	3	1	5	4	5	5	7	1	6	6	8	7	5	8	1	6	5	7	1	3	6	1	4	3	5	2	8	3	7	1	1	4	6
Zm00001d042435	LOC100381696	3	167145298	167150510	7			8	6	8	2			2	2	5	2	6	6	2	3	6	4	3	7	5	5	2	3	8	1	6	8	7	2	6	5	4		3	2		2			5	7	5	5	8	8	4	6	7	1	2		6	7	5	5	7	5	4	2	6	4		8	5			7	8	3	8	6	4	7	6	6	6	1	2	4		4	4		3		2	6	6	4	5	6	6	2	1	1	1	6		8	4	7	2	7	3	6	4	7	6	6	6	3	7	7		3	6	7	6	5	6	4	5	3	8	8	2	5	6	4	4	8	8	4	3	3	5	2	1	2	6			2	1	6	2	7	3	4	1	6	5	5		3	8	2		6		1	6			5	3	1	5	4	5	5	7		6	6	8	7	5	8	1	6	5	7		3	6		4	3	5	2	8	3	7			4	6
Zm00001d042436	mterf11	3	167171083	167172249	7			8	6	8	2			2	2	5	2	6	6	2	3	6	4	3	7	5	5	2	3	8	1	6	8	7	2	6	5	4		3	2		2			5	7	5	5	8	8	4	6	7	1	2		6	7	5	5	7	5	4	2	6	4		8	5			7	8	3	8	6	4	7	6	6	6	1	2	4		4	4		3		2	6	6	4	5	6	6	2	1	1	1	6		8	4	7	2	7	3	6	4	7	6	6	6	3	7	7		3	6	7	6	5	6	4	5	3	8	8	2	5	6	4	4	8	8	4	3	3	5	2	1	2	6			2	1	6	2	7	3	4	1	6	5	5		3	8	2		6		1	6			5	3	1	5	4	5	5	7		6	6	8	7	5	8	1	6	5	7		3	6		4	3	5	2	8	3	7			4	6
Zm00001d042437		3	167218169	167222359	7	1	1	8	6	8	2	1	1	2	2	5	2	6	6	2	3	6	4	3	7	5	5	2	3	8	1	6	8	7	2	6	5	4	1	3	2	1	2	1	1	5	7	5	5	8	8	4	6	7	1	2	1	6	7	5	5	7	5	4	2	6	4	1	8	5	1	1	7	8	3	8	6	4	7	6	6	6	1	2	4	1	4	4	1	3	1	2	6	6	4	5	6	6	2	1	1	1	6	1	8	4	7	2	7	3	6	4	7	6	6	6	3	7	7	1	3	6	7	6	5	6	4	5	3	8	8	2	5	6	4	4	8	8	4	3	3	5	2	1	2	6	1	1	2	1	6	2	7	3	4	1	6	5	5	1	3	8	2	1	6	1	1	6	1	1	5	3	1	5	4	5	5	7	1	6	6	8	7	5	8	1	6	5	7	1	3	6	1	4	3	5	2	8	3	7	1	1	4	6
Zm00001d042438	aaap20	3	167224209	167226786	7	1	1	8	6	8	2	1	1	2	2	5	2	6	6	2	3	6	4	3	7	5	5	2	3	8	1	6	8	7	2	6	5	4	1	3	2	1	2	1	1	5	7	5	5	8	8	4	6	7	1	2	1	6	7	5	5	7	5	4	2	6	4	1	8	5	1	1	7	8	3	8	6	4	7	6	6	6	1	2	4	1	4	4	1	3	1	2	6	6	4	5	6	6	2	1	1	1	6	1	8	4	7	2	7	3	6	4	7	6	6	6	3	7	7	1	3	6	7	6	5	6	4	5	3	8	8	2	5	6	4	4	8	8	4	3	3	5	2	1	2	6	1	1	2	1	6	2	7	3	4	1	6	5	5	1	3	8	2	1	6	1	1	6	1	1	5	3	1	5	4	5	5	7	1	6	6	8	7	5	8	1	6	5	7	1	3	6	1	4	3	5	2	8	3	7	1	1	4	6
Zm00001d039854		3	16734903	16736516	3	7	5	7	3	7	5	6	6	6	5	5	3	6	7	8	7	6	6	3	3	6	2	2	8	8	1	3	1	3	6	1	3	7	7	8	7	4	7	3	7	7	7	5	8	6	6	7	7	6	6	3	4	6	6	6	7	8	5	7	5	6	7	3	5	5	8	8	4	6	5	5	3	7	4	5	5	3	3	2	4	7	4	6	7	7	7	2	7	7	6	7	7	3	4	5	5	5	6	4	7	5	3	7	2	6	6	3	3	3	2	2	2	5	1	3	1	7	7	3	5	3	5	2	8	5	6	3	3	3	3	3	6	6	7	4	6	2	2	8	7	6	5	5	7	7	7	7	1	5	3	8	8	6	6	7	8	4	3	3	5	7	3	1	6	8	1	1	7	4	4	6	6	7	7	6	7	7	7	5	5	8	7	5	3	7	8	5	6	1	8	7	7	6	3	8	6	7	1	7
Zm00001d042441	mgt9	3	167523894	167537970	7	2	6		6		2	4	4	2	2	5	2	6	7	2	3	6	4	3	5	5	6	2	3		1	6	8	7	2	6	6	4	1	3	2	4	2	6	6	5	7	5	5	8	8	4	6	7	1	2	1	6	7	5	5	7	5	4	2	6	4	2	8	8	1	1	7	8	3	8	6	4	7	6	6	6	1	2	4	1	4	4	1	3	1	2	6	6	4	5	6	6	2	4	1	1	6	1	8	4	7	2	7	3	6	4	7	6	6	6	3	7	7	4	3	6	7	6	5	6	4	5	3		8	2	1	6	4	4	8	8	4	3	3	5	2	1	2	2	1	1	2	1	6	2	7	3	4	1	6	5	5	1	3	8	2	1	6	1	1	6	4	1	5	3	1	5	4	5	5	7	1	6	6	8	7	5	8	1	6	4	7	1	3	6	1	4	3	5	2	8	3	7	7	4	4	6
Zm00001d042442	pco145633	3	167605139	167612394	7	2	6	4	6	4	2	4	4	2	2	5	2	6	7	2	3	6	4	3	5	5	6	2	3	4	1	6	8	7	2	6	6	4	1	3	2	4	2	6	6	5	7	5	5	8	8	4	6	7	1	2	1	6	7	5	5	7	5	4	2	6	4	2	8	8	1	1	7	8	3	8	6	4	7	6	6	6	1	2	4	1	4	4	1	3	1	2	6	6	4	5	6	6	2	4	1	1	6	1	8	4	7	2	7	3	6	4	7	6	6	6	3	7	7	4	3	6	7	6	5	6	4	5	3	4	8	2	1	6	4	4	8	8	4	3	3	5	2	1	2	2	1	1	2	1	6	2	7	3	4	1	6	5	5	1	3	8	2	1	6	1	1	6	4	1	5	3	1	5	4	5	5	7	1	6	6	8	7	5	8	1	6	4	7	1	3	6	1	4	3	5	2	8	3	7	7	4	4	6
Zm00001d042443		3	167612707	167616683	7	2	6	4	6	4	2	4	4	2	2	5	2	6	7	2	3	6	4	3	5	5	6	2	3	4	1	6	8	7	2	6	6	4	1	3	2	4	2	6	6	5	7	5	5	8	8	4	6	7	1	2	1	6	7	5	5	7	5	4	2	6	4	2	8	8	1	1	7	8	3	8	6	4	7	6	6	6	1	2	4	1	4	4	1	3	1	2	6	6	4	5	6	6	2	4	1	1	6	1	8	4	7	2	7	3	6	4	7	6	6	6	3	7	7	4	3	6	7	6	5	6	4	5	3	4	8	2	1	6	4	4	8	8	4	3	3	5	2	1	2	2	1	1	2	1	6	2	7	3	4	1	6	5	5	1	3	8	2	1	6	1	1	6	4	1	5	3	1	5	4	5	5	7	1	6	6	8	7	5	8	1	6	4	7	1	3	6	1	4	3	5	2	8	3	7	7	4	4	6
Zm00001d042444	LOC100279018	3	167655968	167659163	7	2	6	4	6	4	2	4	4	2	2	5	2	6	7	2	3	6	4	3	5	5	6	2	3	4	1	6	8	7	2	6	6	4	1	3	2	4	2	6	6	5	7	5	5	8	8	4	6	7	1	2	1	6	7	5	5	7	5	4	2	6	4	2	8	8	1	1	7	8	3	8	6	4	7	6	6	6	1	2	4	1	4	4	1	3	1	2	6	6	4	5	6	6	2	4	1	1	6	1	8	4	7	2	7	3	6	4	7	6	6	6	3	7	7	4	3	6	7	6	5	6	4	5	3	4	8	2	1	6	4	4	8	8	4	3	3	5	2	1	2	2	1	1	2	1	6	2	7	3	4	1	6	5	5	1	3	8	2	1	6	1	1	6	4	1	5	3	1	5	4	5	5	7	1	6	6	8	7	5	8	1	6	4	7	1	3	6	1	4	3	5	2	8	3	7	7	4	4	6
Zm00001d042445	te1	3	167821561	167825000	7	2	6	4	6	4	2	4	4	2	2	5	2	6	7	2	3	6	4	3	5	5	6	2	3	4	1	6	8	7	2	6	6	4	1	3	2	4	2	6	6	5	7	5	5	8	8	4	6	7	1	2	1	6	7	5	5	7	5	4	2	6	4	2	8	8	1	1	7	8	3	8	6	4	7	6	6	6	1	2	4	1	4	4	1	3	1	2	6	6	4	5	6	6	2	4	1	1	6	1	8	4	7	2	7	3	6	4	7	6	6	6	3	7	7	4	3	6	7	6	5	6	4	5	3	4	8	2	1	6	4	4	8	8	4	3	3	5	2	1	2	2	1	1	2	1	6	2	7	3	4	1	6	5	5	1	3	8	2	1	6	1	1	6	4	1	5	3	1	5	4	5	5	7	1	6	6	8	7	5	8	1	6	4	7	1	3	6	1	4	3	5	2	8	3	7	7	4	4	6
Zm00001d039856	hcd1	3	16786916	16799630	3	7	5	7	3	7	5	6	6	6	5	5	3	6	7	8	7	6	6	3	3	6	2	2	8	8	1	3	1	3	6	1	3	7	7	8	7	4	7	3	7	7	7	5	8	6	6	7	7	6	6	3	4	6	6	6	7	8	5	7	5	6	7	3	5	5	8	8	4	6	5	5	3	7	4	5	5	3	3	2	4	7	4	6	7	7	7	2	7	7	6	7	7	3	4	5	5	5	6	4	7	5	3	7	2	6	6	3	3	3	2	2	2	5	1	3	1	7	7	3	5	3	5	2	8	5	6	3	3	3	3	3	6	6	7	4	6	2	2	8	7	6	5	5	7	7	7	7	1	5	3	8	8	6	6	7	8	4	3	3	5	7	3	1	6	8	1	1	7	4	4	6	6	7	7	6	7	7	7	5	5	8	7	5	3	7	8	5	6	1	8	7	7	6	3	8	6	7	1	7
Zm00001d039856	ggt1	3	16786916	16799630	3	7	5	7	3	7	5	6	6	6	5	5	3	6	7	8	7	6	6	3	3	6	2	2	8	8	1	3	1	3	6	1	3	7	7	8	7	4	7	3	7	7	7	5	8	6	6	7	7	6	6	3	4	6	6	6	7	8	5	7	5	6	7	3	5	5	8	8	4	6	5	5	3	7	4	5	5	3	3	2	4	7	4	6	7	7	7	2	7	7	6	7	7	3	4	5	5	5	6	4	7	5	3	7	2	6	6	3	3	3	2	2	2	5	1	3	1	7	7	3	5	3	5	2	8	5	6	3	3	3	3	3	6	6	7	4	6	2	2	8	7	6	5	5	7	7	7	7	1	5	3	8	8	6	6	7	8	4	3	3	5	7	3	1	6	8	1	1	7	4	4	6	6	7	7	6	7	7	7	5	5	8	7	5	3	7	8	5	6	1	8	7	7	6	3	8	6	7	1	7
Zm00001d042446	ccp33	3	168078011	168079117	7	2	6	4	6	4	2	4	4	2	2	5	2	6	7	2	3	6	4	3	5	5	6	2	3	4	1	6	8	7	2	6	6	4	5	3	2	4	2	6	6	5	7	5	5	8	8	4	6	7	1	2	5	6	7	5	5	7	5	4	2	6	4	2	8	8	5	5	7	8	3	8	6	4	7	6	6	6	1	2	4	5	4	4	5	3	5	2	6	6	4	5	6	6	2	4	1	1	6	5	8	4	7	2	7	3	6	4	7	6	6	6	3	7	7	4	3	6	7	6	5	6	4	5	3	4	8	2	1	6	4	4	8	8	4	3	3	5	2	1	2	2	5	5	2	1	6	2	7	3	4	1	6	5	5	5	3	8	2	5	6	5	1	6	4	5	5	3	1	5	4	5	5	7	5	6	6	8	7	5	8	1	6	4	7	5	3	6	5	4	3	5	2	8	3	7	7	4	4	6
Zm00001d042447	jmj18	3	168081519	168087932	7	2	6	4	6	4	2	4	4	2	2	5	2	6	7	2	3	6	4	3	5	5	6	2	3	4	1	6	8	7	2	6	6	4	5	3	2	4	2	6	6	5	7	5	5	8	8	4	6	7	1	2	5	6	7	5	5	7	5	4	2	6	4	2	8	8	5	5	7	8	3	8	6	4	7	6	6	6	1	2	4	5	4	4	5	3	5	2	6	6	4	5	6	6	2	4	1	1	6	5	8	4	7	2	7	3	6	4	7	6	6	6	3	7	7	4	3	6	7	6	5	6	4	5	3	4	8	2	1	6	4	4	8	8	4	3	3	5	2	1	2	2	5	5	2	1	6	2	7	3	4	1	6	5	5	5	3	8	2	5	6	5	1	6	4	5	5	3	1	5	4	5	5	7	5	6	6	8	7	5	8	1	6	4	7	5	3	6	5	4	3	5	2	8	3	7	7	4	4	6
Zm00001d042448		3	168089756	168090165	7	2	6	4	6	4	2	4	4	2	2	5	2	6	7	2	3	6	4	3	5	5	6	2	3	4	1	6	8	7	2	6	6	4		3	2	4	2	6	6	5	7	5	5	8	8	4	6	7	1	2		6	7	5	5	7	5	4	2	6	4	2	8	8			7	8	3	8	6	4	7	6	6	6	1	2	4		4	4		3		2	6	6	4	5	6	6	2	4	1	1	6		8	4	7	2	7	3	6	4	7	6	6	6	3	7	7	4	3	6	7	6	5	6	4	5	3	4	8	2	1	6	4	4	8	8	4	3	3	5	2	1	2	2			2	1	6	2	7	3	4	1	6	5	5		3	8	2		6		1	6	4		5	3	1	5	4	5	5	7		6	6	8	7	5	8	1	6	4	7		3	6		4	3	5	2	8	3	7	7	4	4	6
Zm00001d042449	LOC100281281	3	168092677	168093811	7	2	6	4	6	4	2	4	4	2	2	5	2	6	7	2	3	6	4	3	5	5	6	2	3	4	1	6	8	7	2	6	6	4		3	2	4	2	6	6	5	7	5	5	8	8	4	6	7	1	2		6	7	5	5	7	5	4	2	6	4	2	8	8			7	8	3	8	6	4	7	6	6	6	1	2	4		4	4		3		2	6	6	4	5	6	6	2	4	1	1	6		8	4	7	2	7	3	6	4	7	6	6	6	3	7	7	4	3	6	7	6	5	6	4	5	3	4	8	2	1	6	4	4	8	8	4	3	3	5	2	1	2	2			2	1	6	2	7	3	4	1	6	5	5		3	8	2		6		1	6	4		5	3	1	5	4	5	5	7		6	6	8	7	5	8	1	6	4	7		3	6		4	3	5	2	8	3	7	7	4	4	6
Zm00001d042450		3	168095894	168110772	7	2	6	4	6	4	2	4	4	2	2	5	2	6	7	2	3	6	4	3	5	5	6	2	3	4	1	6	8	7	2	6	6	4		3	2	4	2	6	6	5	7	5	5	8	8	4	6	7	1	2		6	7	5	5	7	5	4	2	6	4	2	8	8			7	8	3	8	6	4	7	6	6	6	1	2	4		4	4		3		2	6	6	4	5	6	6	2	4	1	1	6		8	4	7	2	7	3	6	4	7	6	6	6	3	7	7	4	3	6	7	6	5	6	4	5	3	4	8	2	1	6	4	4	8	8	4	3	3	5	2	1	2	2			2	1	6	2	7	3	4	1	6	5	5		3	8	2		6		1	6	4		5	3	1	5	4	5	5	7		6	6	8	7	5	8	1	6	4	7		3	6		4	3	5	2	8	3	7	7	4	4	6
Zm00001d042451	IDP8994	3	168249742	168260524	7	2	6	4	6	4	2	4	4	2	2	5	2	6	7	2	3	6	4	3	5	5	6	2	3	4	1	6	8	7	2	6	6	4		3	2	4	2	6	6	5	7	5	5	8	8	4	6	7	1	2		6	7	5	5	7	5	4	2	6	4	2	8	8			7	8	3	8	6	4	7	6	6	6	1	2	4		4	4		3		2	6	6	4	5	6	6	2	4	1	1	6		8	4	7	2	7	3	6	4	7	6	6	6	3	7	7	4	3	6	7	6	5	6	4	5	3	4	8	2	1	6	4	4	8	8	4	3	3	5	2	1	2	2			2	1	6	2	7	3	4	1	6	5	5		3	8	2		6		1	6	4		5	3	1	5	4	5	5	7		6	6	8	7	5	8	1	6	4	7		3	6		4	3	5	2	8	3	7	7	4	4	6
Zm00001d042454	pco116928b	3	168343337	168345376	7	2	6	4	6	4	2	4	4	2	2	5	2	6	7	2	3	6	4	3	5	5	6	2	3	4	1	6	8	7	2	6	6	4		3	2	4	2	6	6	5	7	5	5	8	8	4	6	7	1	2		6	7	5	5	7	5	4	2	6	4	2	8	8			7	8	3	8	6	4	7	6	6	6	1	2	4		4	4		3		2	6	6	4	5	6	6	2	4	1	1	6		8	4	7	2	7	3	6	4	7	6	6	6	3	7	7	4	3	6	7	6	5	6	4	5	3	4	8	2	1	6	4	4	8	8	4	3	3	5	2	1	2	2			2	1	6	2	7	3	4	1	6	5	5		3	8	2		6		1	6	4		5	3	1	5	4	5	5	7		6	6	8	7	5	8	1	6	4	7		3	6		4	3	5	2	8	3	7	7	4	4	6
Zm00001d042455		3	168346297	168349365	7	2	6	4	6	4	2	4	4	2	2	5	2	6	7	2	3	6	4	3	5	5	6	2	3	4	1	6	8	7	2	6	6	4		3	2	4	2	6	6	5	7	5	5	8	8	4	6	7	1	2		6	7	5	5	7	5	4	2	6	4	2	8	8			7	8	3	8	6	4	7	6	6	6	1	2	4		4	4		3		2	6	6	4	5	6	6	2	4	1	1	6		8	4	7	2	7	3	6	4	7	6	6	6	3	7	7	4	3	6	7	6	5	6	4	5	3	4	8	2	1	6	4	4	8	8	4	3	3	5	2	1	2	2			2	1	6	2	7	3	4	1	6	5	5		3	8	2		6		1	6	4		5	3	1	5	4	5	5	7		6	6	8	7	5	8	1	6	4	7		3	6		4	3	5	2	8	3	7	7	4	4	6
Zm00001d042460	abi31	3	168475311	168480286	7	2	6	4	6	4	2	4	4	2	2	5	2	6	7	2	3	6	4	3	5	5	6	2	3	4	1	6	8	7	2	6	6	4		3	2	4	2	6	6	5	7	5	5	8	8	4	6	7	1	2		6	7	5	5	7	5	4	2	6	4	2	8	8			7	8	3	8	6	4	7	6	6	6	1	2	4		4	4		3		2	6	6	4	5	6	6	2	4	1	1	6		8	4	7	2	7	3	6	4	7	6	6	6	3	7	7	4	3	6	7	6	5	6	4	5	3	4	8	2	1	6	4	4	8	8	4	3	3	5	2	1	2	2			2	1	6	2	7	3	4	1	6	5	5		3	8	2		6		1	6	4		5	3	1	5	4	5	5	7		6	6	8	7	5	8	1	6	4	7		3	6		4	3	5	2	8	3	7	7	4	4	6
Zm00001d042461	GRMZM2G177227	3	168478175	168480329	7	2	6	4	6	4	2	4	4	2	2	5	2	6	7	2	3	6	4	3	5	5	6	2	3	4	1	6	8	7	2	6	6	4		3	2	4	2	6	6	5	7	5	5	8	8	4	6	7	1	2		6	7	5	5	7	5	4	2	6	4	2	8	8			7	8	3	8	6	4	7	6	6	6	1	2	4		4	4		3		2	6	6	4	5	6	6	2	4	1	1	6		8	4	7	2	7	3	6	4	7	6	6	6	3	7	7	4	3	6	7	6	5	6	4	5	3	4	8	2	1	6	4	4	8	8	4	3	3	5	2	1	2	2			2	1	6	2	7	3	4	1	6	5	5		3	8	2		6		1	6	4		5	3	1	5	4	5	5	7		6	6	8	7	5	8	1	6	4	7		3	6		4	3	5	2	8	3	7	7	4	4	6
Zm00001d042463	arr6	3	168517515	168521580	7	2	6	4	6	4	2	4	4	2	2	5	2	6	7	2	3	6	4	3	5	5	6	2	3	4	1	6	8	7	2	6	6	4	1	3	2	4	2	6	6	5	7	5	5	8	8	4	6	7	1	2	1	6	7	5	5	7	5	4	2	6	4	2	8	8	1	1	7	8	3	8	6	4	7	6	6	6	1	2	4	1	4	4	1	3	1	2	6	6	4	5	6	6	2	4	1	1	6	1	8	4	7	2	7	3	6	4	7	6	6	6	3	7	7	4	3	6	7	6	5	6	4	5	3	4	8	2	1	6	4	4	8	8	4	3	3	5	2	1	2	2	1	1	2	1	6	2	7	3	4	1	6	5	5	1	3	8	2	1	6	1	1	6	4	1	5	3	1	5	4	5	5	7	1	6	6	8	7	5	8	1	6	4	7	1	3	6	1	4	3	5	2	8	3	7	7	4	4	6
Zm00001d042464		3	168523227	168532465	7	2	6	4	6	4	2	4	4	2	2	5	2	6	7	2	3	6	4	3	5	5	6	2	3	4	1	6	8	7	2	6	6	4	1	3	2	4	2	6	6	5	7	5	5	8	8	4	6	7	1	2	1	6	7	5	5	7	5	4	2	6	4	2	8	8	1	1	7	8	3	8	6	4	7	6	6	6	1	2	4	1	4	4	1	3	1	2	6	6	4	5	6	6	2	4	1	1	6	1	8	4	7	2	7	3	6	4	7	6	6	6	3	7	7	4	3	6	7	6	5	6	4	5	3	4	8	2	1	6	4	4	8	8	4	3	3	5	2	1	2	2	1	1	2	1	6	2	7	3	4	1	6	5	5	1	3	8	2	1	6	1	1	6	4	1	5	3	1	5	4	5	5	7	1	6	6	8	7	5	8	1	6	4	7	1	3	6	1	4	3	5	2	8	3	7	7	4	4	6
Zm00001d042468	smc2	3	168625125	168637170	7	2	6	4	6	4	2	4	4	2	2	5	2	6	7	2	3	6	4	3	5	5	6	2	3	4	1	6	8	7	2	6	6	4	1	3	2	4	2	6	6	5	7	5	5	8	8	4	6	7	1	2	1	6	7	5	5	7	5	4	2	6	4	2	8	8	1	1	7	8	3	8	6	4	7	6	6	6	1	2	4	1	4	4	1	3	1	2	6	6	4	5	6	6	2	4	1	1	6	1	8	4	7	2	7	3	6	4	7	6	6	6	3	7	7	4	3	6	7	6	5	6	4	5	3	4	8	2	1	6	4	4	8	8	4	3	3	5	2	1	2	2	1	1	2	1	6	2	7	3	4	1	6	5	5	1	3	8	2	1	6	1	1	6	4	1	5	3	1	5	4	5	5	7	1	6	6	8	7	5	8	1	6	4	7	1	3	6	1	4	3	5	2	8	3	7	7	4	4	6
Zm00001d042469	IDP667	3	168636576	168651034	7	2	6	4	6	4	2	4	4	2	2	5	2	6	7	2	3	6	4	3	5	5	6	2	3	4	1	6	8	7	2	6	6	4	1	3	2	4	2	6	6	5	7	5	5	8	8	4	6	7	1	2	1	6	7	5	5	7	5	4	2	6	4	2	8	8	1	1	7	8	3	8	6	4	7	6	6	6	1	2	4	1	4	4	1	3	1	2	6	6	4	5	6	6	2	4	1	1	6	1	8	4	7	2	7	3	6	4	7	6	6	6	3	7	7	4	3	6	7	6	5	6	4	5	3	4	8	2	1	6	4	4	8	8	4	3	3	5	2	1	2	2	1	1	2	1	6	2	7	3	4	1	6	5	5	1	3	8	2	1	6	1	1	6	4	1	5	3	1	5	4	5	5	7	1	6	6	8	7	5	8	1	6	4	7	1	3	6	1	4	3	5	2	8	3	7	7	4	4	6
Zm00001d042470	umc1973	3	168688446	168712549	7	2	6	4	6	4	2	4	4	2	2	5	2	6	7	2	3	6	4	3	5	5	6	2	3	4	1	6	8	7	2	6	6	4	1	3	2	4	2	6	6	5	7	5	5	8	8	4	6	7	1	2	1	6	7	5	5	7	5	4	2	6	4	2	8	8	1	1	7	8	3	8	6	4	7	6	6	6	1	2	4	1	4	4	1	3	1	2	6	6	4	5	6	6	2	4	1	1	6	1	8	4	7	2	7	3	6	4	7	6	6	6	3	7	7	4	3	6	7	6	5	6	4	5	3	4	8	2	1	6	4	4	8	8	4	3	3	5	2	1	2	2	1	1	2	1	6	2	7	3	4	1	6	5	5	1	3	8	2	1	6	1	1	6	4	1	5	3	1	5	4	5	5	7	1	6	6	8	7	5	8	1	6	4	7	1	3	6	1	4	3	5	2	8	3	7	7	4	4	6
Zm00001d042472	gras7	3	168768639	168770255	7	2	6	4	6	4	2	4	4	2	2	5	2	6	7	2	3	6	4	3	5	5	6	2	3	4	1	6	8	7	2	6	6	4	1	3	2	4	2	6	6	5	7	5	5	8	8	4	6	7	1	2	1	6	7	5	5	7	5	4	2	6	4	2	8	8	1	1	7	8	3	8	6	4	7	6	6	6	1	2	4	1	4	4	1	3	1	2	6	6	4	5	6	6	2	4	1	1	6	1	8	4	7	2	7	3	6	4	7	6	6	6	3	7	7	4	3	6	7	6	5	6	4	5	3	4	8	2	1	6	4	4	8	8	4	3	3	5	2	1	2	2	1	1	2	1	6	2	7	3	4	1	6	5	5	1	3	8	2	1	6	1	1	6	4	1	5	3	1	5	4	5	5	7	1	6	6	8	7	5	8	1	6	4	7	1	3	6	1	4	3	5	2	8	3	7	7	4	4	6
Zm00001d042473	Zm00001eb144350	3	168824273	168827491	7	2	6	4	6	4	2	4	4	2	2	5	2	6	7	2	3	6	4	3	5	5	6	2	3	4	1	6	8	7	2	6	6	4	1	3	2	4	2	6	6	5	7	5	5	8	8	4	6	7	1	2	1	6	7	5	5	7	5	4	2	6	4	2	8	8	1	1	7	8	3	8	6	4	7	6	6	6	1	2	4	1	4	4	1	3	1	2	6	6	4	5	6	6	2	4	1	1	6	1	8	4	7	2	7	3	6	4	7	6	6	6	3	7	7	4	3	6	7	6	5	6	4	5	3	4	8	2	1	6	4	4	8	8	4	3	3	5	2	1	2	2	1	1	2	1	6	2	7	3	4	1	6	5	5	1	3	8	2	1	6	1	1	6	4	1	5	3	1	5	4	5	5	7	1	6	6	8	7	5	8	1	6	4	7	1	3	6	1	4	3	5	2	8	3	7	7	4	4	6
Zm00001d042474		3	168868413	168870806	7	2	6	4	6	4	2	4	4	2	2	5	2	6	7	2	3	6	4	3	5	5	6	2	3	4	1	6	8	7	2	6	6	4	1	3	2	4	2	6	6	5	7	5	5	8	8	4	6	7	1	2	1	6	7	5	5	7	5	4	2	6	4	2	8	8	1	1	7	8	3	8	6	4	7	6	6	6	1	2	4	1	4	4	1	3	1	2	6	6	4	5	6	6	2	4	1	1	6	1	8	4	7	2	7	3	6	4	7	6	6	6	3	7	7	4	3	6	7	6	5	6	4	5	3	4	8	2	1	6	4	4	8	8	4	3	3	5	2	1	2	2	1	1	2	1	6	2	7	3	4	1	6	5	5	1	3	8	2	1	6	1	1	6	4	1	5	3	1	5	4	5	5	7	1	6	6	8	7	5	8	1	6	4	7	1	3	6	1	4	3	5	2	8	3	7	7	4	4	6
Zm00001d042475	si683006e11	3	168871221	168878750	7	2	6	4	6	4	2	4	4	2	2	5	2	6	7	2	3	6	4	3	5	5	6	2	3	4	1	6	8	7	2	6	6	4	1	3	2	4	2	6	6	5	7	5	5	8	8	4	6	7	1	2	1	6	7	5	5	7	5	4	2	6	4	2	8	8	1	1	7	8	3	8	6	4	7	6	6	6	1	2	4	1	4	4	1	3	1	2	6	6	4	5	6	6	2	4	1	1	6	1	8	4	7	2	7	3	6	4	7	6	6	6	3	7	7	4	3	6	7	6	5	6	4	5	3	4	8	2	1	6	4	4	8	8	4	3	3	5	2	1	2	2	1	1	2	1	6	2	7	3	4	1	6	5	5	1	3	8	2	1	6	1	1	6	4	1	5	3	1	5	4	5	5	7	1	6	6	8	7	5	8	1	6	4	7	1	3	6	1	4	3	5	2	8	3	7	7	4	4	6
Zm00001d042476	AY106230	3	168999383	169003373	7	2	6	4	6	4	2	4	4	2	2	5	2	6	7	2	3	6	4	3	5	5	6	2	3	4	1	6	8	7	2	6	6	4	1	3	2	4	2	6	6	5	7	5	5	8	8	4	6	7	1	2	1	6	7	5	5	7	5	4	2	6	4	2	8	8	1	1	7	8	3	8	6	4	7	6	6	6	1	2	4	1	4	4	1	3	1	2	6	6	4	5	6	6	2	4	1	1	6	1	8	4	7	2	7	3	6	4	7	6	6	6	3	7	7	4	3	6	7	6	5	6	4	5	3	4	8	2	1	6	4	4	8	8	4	3	3	5	2	1	2	2	1	1	2	1	6	2	7	3	4	1	6	5	5	1	3	8	2	1	6	1	1	6	4	1	5	3	1	5	4	5	5	7	1	6	6	8	7	5	8	1	6	4	7	1	3	6	1	4	3	5	2	8	3	7	7	4	4	6
Zm00001d042478	hb149	3	169005227	169007835	7	2	6	4	6	4	2	4	4	2	2	5	2	6	7	2	3	6	4	3	5	5	6	2	3	4	1	6	8	7	2	6	6	4	1	3	2	4	2	6	6	5	7	5	5	8	8	4	6	7	1	2	1	6	7	5	5	7	5	4	2	6	4	2	8	8	1	1	7	8	3	8	6	4	7	6	6	6	1	2	4	1	4	4	1	3	1	2	6	6	4	5	6	6	2	4	1	1	6	1	8	4	7	2	7	3	6	4	7	6	6	6	3	7	7	4	3	6	7	6	5	6	4	5	3	4	8	2	1	6	4	4	8	8	4	3	3	5	2	1	2	2	1	1	2	1	6	2	7	3	4	1	6	5	5	1	3	8	2	1	6	1	1	6	4	1	5	3	1	5	4	5	5	7	1	6	6	8	7	5	8	1	6	4	7	1	3	6	1	4	3	5	2	8	3	7	7	4	4	6
Zm00001d042479	pco103529c	3	169008960	169014820	7	2	6	4	6	4	2	4	4	2	2	5	2	6	7	2	3	6	4	3	5	5	6	2	3	4	1	6	8	7	2	6	6	4	1	3	2	4	2	6	6	5	7	5	5	8	8	4	6	7	1	2	1	6	7	5	5	7	5	4	2	6	4	2	8	8	1	1	7	8	3	8	6	4	7	6	6	6	1	2	4	1	4	4	1	3	1	2	6	6	4	5	6	6	2	4	1	1	6	1	8	4	7	2	7	3	6	4	7	6	6	6	3	7	7	4	3	6	7	6	5	6	4	5	3	4	8	2	1	6	4	4	8	8	4	3	3	5	2	1	2	2	1	1	2	1	6	2	7	3	4	1	6	5	5	1	3	8	2	1	6	1	1	6	4	1	5	3	1	5	4	5	5	7	1	6	6	8	7	5	8	1	6	4	7	1	3	6	1	4	3	5	2	8	3	7	7	4	4	6
Zm00001d042480	pub40	3	169055290	169060012	7	2	6	4	6	4	2	4	4	2	2	5	2	6	7	2	3	6	4	3	5	5	6	2	3	4	1	6	8	7	2	6	6	4	8	3	2	4	2	6	6	5	7	5	5	8	8	4	6	7	1	2	8	6	7	5	5	7	5	4	2	6	4	2	8	8	8	8	7	8	3	8	6	4	7	6	6	6	1	2	4	8	4	4	8	3	8	2	6	6	4	5	6	6	2	4	1	1	6	8	8	4	7	2	7	3	6	4	7	6	6	6	3	7	7	4	3	6	7	6	5	6	4	5	3	4	8	2	1	6	4	4	8	8	4	3	3	5	2	1	2	2	8	8	2	1	6	2	7	3	4	1	6	5	5	8	3	8	2	8	6	8	1	6	4	8	5	3	1	5	4	5	5	7	8	6	6	8	7	5	8	1	6	4	7	8	3	6	8	4	3	5	2	8	3	7	7	4	4	6
Zm00001d042481		3	169069262	169072192	7	2	6	4	6	4	2	4	4	2	2	5	2	6	7	2	3	6	4	3	5	5	6	2	3	4	1	6	8	7	2	6	6	4	1	3	2	4	2	6	6	5	7	5	5	8	8	4	6	7	1	2	1	6	7	5	5	7	5	4	2	6	4	2	8	8	1	1	7	8	3	8	6	4	7	6	6	6	1	2	4	1	4	4	1	3	1	2	6	6	4	5	6	6	2	4	1	1	6	1	8	4	7	2	7	3	6	4	7	6	6	6	3	7	7	4	3	6	7	6	5	6	4	5	3	4	8	2	1	6	4	4	8	8	4	3	3	5	2	1	2	2	1	1	2	1	6	2	7	3	4	1	6	5	5	1	3	8	2	1	6	1	1	6	4	1	5	3	1	5	4	5	5	7	1	6	6	8	7	5	8	1	6	4	7	1	3	6	1	4	3	5	2	8	3	7	7	4	4	6
Zm00001d042482	bhlh132	3	169071573	169074850	7	2	6	4	6	4	2	4	4	2	2	5	2	6	7	2	3	6	4	3	5	5	6	2	3	4	1	6	8	7	2	6	6	4	1	3	2	4	2	6	6	5	7	5	5	8	8	4	6	7	1	2	1	6	7	5	5	7	5	4	2	6	4	2	8	8	1	1	7	8	3	8	6	4	7	6	6	6	1	2	4	1	4	4	1	3	1	2	6	6	4	5	6	6	2	4	1	1	6	1	8	4	7	2	7	3	6	4	7	6	6	6	3	7	7	4	3	6	7	6	5	6	4	5	3	4	8	2	1	6	4	4	8	8	4	3	3	5	2	1	2	2	1	1	2	1	6	2	7	3	4	1	6	5	5	1	3	8	2	1	6	1	1	6	4	1	5	3	1	5	4	5	5	7	1	6	6	8	7	5	8	1	6	4	7	1	3	6	1	4	3	5	2	8	3	7	7	4	4	6
Zm00001d042483		3	169113254	169113652	7	2	6	4	6	4	2	4	4	2	2	5	2	6	7	2	3	6	4	3	5	5	6	2	3	4	1	6	8	7	2	6	6	4	7	3	2	4	2	6	6	5	7	5	5	8	8	4	6	7	1	2	7	6	7	5	5	7	5	4	2	6	4	2	8	8	7	7	7	8	3	8	6	4	7	6	6	6	1	2	4	7	4	4	7	3	7	2	6	6	4	5	6	6	2	4	1	1	6	7	8	4	7	2	7	3	6	4	7	6	6	6	3	7	7	4	3	6	7	6	5	6	4	5	3	4	8	2	1	6	4	4	8	8	4	3	3	5	2	1	2	2	7	7	2	1	6	2	7	3	4	1	6	5	5	7	3	8	2	7	6	7	1	6	4	7	5	3	1	5	4	5	5	7	7	6	6	8	7	5	8	1	6	4	7	7	3	6	7	4	3	5	2	8	3	7	7	4	4	6
Zm00001d042485		3	169167019	169170703	7	2	6	4	6	4	2	4	4	2	2	5	2	6	7	2	3	6	4	3	5	5	6	2	3	4	1	6	8	7	2	6	6	4		3	2	4	2	6	6	5	7	5	5	8	8	4	6	7	1	2		6	7	5	5	7	5	4	2	6	4	2	8	8			7	8	3	8	6	4	7	6	6	6	1	2	4		4	4		3		2	6	6	4	5	6	6	2	4	1	1	6		8	4	7	2	7	3	6	4	7	6	6	6	3	7	7	4	3	6	7	6	5	6	4	5	3	4	8	2	1	6	4	4	8	8	4	3	3	5	2	1	2	2			2	1	6	2	7	3	4	1	6	5	5		3	8	2		6		1	6	4		5	3	1	5	4	5	5	7		6	6	8	7	5	8	1	6	4	7		3	6		4	3	5	2	8	3	7	7	4	4	6
Zm00001d039319	umc1394	3	1692001	1706793	7	5	4	6	2	3	2	3	8	4	2	2	7	6	2	2	7	7	5	8	7	7	2	6	6	8	5	5	6	3	8	4	6	1	2	2	2	8	4	6	6	6	6	3	3	2	2	7	7	1	3	2	1	8	7	7	7	8	8	6	3	6	3	1	5	5	7	1	1	6	5	3	2	6	3	6	6	7	5	6	5	6	8	5	7	6	3	8	8	6	3	4	2	3	3	1	4	3	5	7	1	4	3	7	8	1	1	1	6	6	2	2	4	7	7	7	8	6	8	5	7	2	8	8	2	2	2	7	1	8	5	6	6	2	2	1	1	6	6	3	7	7	7	6	8	4	1	2	6	5	1	5	6	7	3	6	7	7	8	8	2	2	1	5	2	2	1	8	4	4	7	1	1	2	3	7	2	3	3	7	7	3	1	3	3	6	2	5	8	5	4	7	8	1	3	8	3	6	3	1
Zm00001d042486	LOC103650881	3	169239549	169240874	7	2	6	4	6	4	2	4	4	2	2	5	2	6	7	2	3	6	4	3	5	5	6	2	3	4	1	6	8	7	2	6	6	4		3	2	4	2	6	6	5	7	5	5	8	8	4	6	7	1	2		6	7	5	5	7	5	4	2	6	4	2	8	8			7	8	3	8	6	4	7	6	6	6	1	2	4		4	4		3		2	6	6	4	5	6	6	2	4	1	1	6		8	4	7	2	7	3	6	4	7	6	6	6	3	7	7	4	3	6	7	6	5	6	4	5	3	4	8	2	1	6	4	4	8	8	4	3	3	5	2	1	2	2			2	1	6	2	7	3	4	1	6	5	5		3	8	2		6		1	6	4		5	3	1	5	4	5	5	7		6	6	8	7	5	8	1	6	4	7		3	6		4	3	5	2	8	3	7	7	4	4	6
Zm00001d042487		3	169304330	169311985	7	2	6	4	6	4	2	4	4	2	2	5	2	6	7	2	3	6	4	3	5	5	6	2	3	4	1	6	8	7	2	6	6	4	1	3	2	4	2	6	6	5	7	5	5	8	8	4	6	7	1	2	1	6	7	5	5	7	5	4	2	6	4	2	8	8	1	1	7	8	3	8	6	4	7	6	6	6	1	2	4	1	4	4	1	3	1	2	6	6	4	5	6	6	2	4	1	1	6	1	8	4	7	2	7	3	6	4	7	6	6	6	3	7	7	4	3	6	7	6	5	6	4	5	3	4	8	2	1	6	4	4	8	8	4	3	3	5	2	1	2	2	1	1	2	1	6	2	7	3	4	1	6	5	5	1	3	8	2	1	6	1	1	6	4	1	5	3	1	5	4	5	5	7	1	6	6	8	7	5	8	1	6	4	7	1	3	6	1	4	3	5	2	8	3	7	7	4	4	6
Zm00001d042490	xat8	3	169331424	169333982	7	2	6	4	6	4	2	4	4	2	2	5	2	6	7	2	3	6	4	3	5	5	6	2	3	4	1	6	8	7	2	6	6	4	1	3	2	4	2	6	6	5	7	5	5	8	8	4	6	7	1	2	1	6	7	5	5	7	5	4	2	6	4	2	8	8	1	1	7	8	3	8	6	4	7	6	6	6	1	2	4	1	4	4	1	3	1	2	6	6	4	5	6	6	2	4	1	1	6	1	8	4	7	2	7	3	6	4	7	6	6	6	3	7	7	4	3	6	7	6	5	6	4	5	3	4	8	2	1	6	4	4	8	8	4	3	3	5	2	1	2	2	1	1	2	1	6	2	7	3	4	1	6	5	5	1	3	8	2	1	6	1	1	6	4	1	5	3	1	5	4	5	5	7	1	6	6	8	7	5	8	1	6	4	7	1	3	6	1	4	3	5	2	8	3	7	7	4	4	6
Zm00001d039858		3	16934865	16939848	3	7	5	7	3	7	5	6	6	6	5	5	3	6	7	8	7	6	6	3	3	6	2	2	8	8	1	3	1	3	6	1	3	7	7	8	7	4	7	3		7	7	5	8	6	6		7	6	6	3	4	6	6	6	7	8	5		5	6	7	3	5	5	8	8	4	6	5	5	3	7	4	5	5	3	3	2	4		4	6				2	7	7	6	7	7	3	4	5	5	5	6	4	7	5	3	7	2	6	6	3	3	3	2	2	2	5	1	3	1	7	7	3	5	3	5	2	8	5	6	3	3	3	3	3	6	6	7	4	6	2	2	8	7	6	5	5	7		7	7	1	5	3	8	8	6	6		8	4	3	3	5		3	1	6	8	1	1	7	4	4	6	6	7		6	7	7	7	5	5	8	7	5	3		8	5	6	1	8		7	6	3	8	6	7	1	7
Zm00001d042491		3	169384779	169396176	7	2	6	4	6	4	2	4	4	2	2	5	2	6	7	2	3	6	4	3	5	5	6	2	3	4	1	6	8	7	2	6	6	4	1	3	2	4	2	6	6	5	7	5	5	8	8	4	6	7	1	2	1	6	7	5	5	7	5	4	2	6	4	2	8	8	1	1	7	8	3	8	6	4	7	6	6	6	1	2	4	1	4	4	1	3	1	2	6	6	4	5	6	6	2	4	1	1	6	1	8	4	7	2	7	3	6	4	7	6	6	6	3	7	7	4	3	6	7	6	5	6	4	5	3	4	8	2	1	6	4	4	8	8	4	3	3	5	2	1	2	2	1	1	2	1	6	2	7	3	4	1	6	5	5	1	3	8	2	1	6	1	1	6	4	1	5	3	1	5	4	5	5	7	1	6	6	8	7	5	8	1	6	4	7	1	3	6	1	4	3	5	2	8	3	7	7	4	4	6
Zm00001d042492	ereb53	3	169433935	169438362	7	2	6	4	6	4	2	4	4	2	2	5	2	6	7	2	3	6	4	3	5	5	6	2	3	4	1	6	8	7	2	6	6	4	1	3	2	4	2	6	6	5	7	5	5	8	8	4	6	7	1	2	1	6	7	5	5	7	5	4	2	6	4	2	8	8	1	1	7	8	3	8	6	4	7	6	6	6	1	2	4	1	4	4	1	3	1	2	6	6	4	5	6	6	2	4	1	1	6	1	8	4	7	2	7	3	6	4	7	6	6	6	3	7	7	4	3	6	7	6	5	6	4	5	3	4	8	2	1	6	4	4	8	8	4	3	3	5	2	1	2	2	1	1	2	1	6	2	7	3	4	1	6	5	5	1	3	8	2	1	6	1	1	6	4	1	5	3	1	5	4	5	5	7	1	6	6	8	7	5	8	1	6	4	7	1	3	6	1	4	3	5	2	8	3	7	7	4	4	6
Zm00001d042493		3	169439385	169441492	7	2	6	4	6	4	2	4	4	2	2	5	2	6	7	2	3	6	4	3	5	5	6	2	3	4	1	6	8	7	2	6	6	4	1	3	2	4	2	6	6	5	7	5	5	8	8	4	6	7	1	2	1	6	7	5	5	7	5	4	2	6	4	2	8	8	1	1	7	8	3	8	6	4	7	6	6	6	1	2	4	1	4	4	1	3	1	2	6	6	4	5	6	6	2	4	1	1	6	1	8	4	7	2	7	3	6	4	7	6	6	6	3	7	7	4	3	6	7	6	5	6	4	5	3	4	8	2	1	6	4	4	8	8	4	3	3	5	2	1	2	2	1	1	2	1	6	2	7	3	4	1	6	5	5	1	3	8	2	1	6	1	1	6	4	1	5	3	1	5	4	5	5	7	1	6	6	8	7	5	8	1	6	4	7	1	3	6	1	4	3	5	2	8	3	7	7	4	4	6
Zm00001d042494	LOC100278323	3	169452081	169458291	7	2	6	4	6	4	2	4	4	2	2	5	2	6	7	2	3	6	4	3	5	5	6	2	3	4	1	6	8	7	2	6	6	4	7	3	2	4	2	6	6	5	7	5	5	8	8	4	6	7	1	2	7	6	7	5	5	7	5	4	2	6	4	2	8	8	7	7	7	8	3	8	6	4	7	6	6	6	1	2	4	7	4	4	7	3	7	2	6	6	4	5	6	6	2	4	1	1	6	7	8	4	7	2	7	3	6	4	7	6	6	6	3	7	7	4	3	6	7	6	5	6	4	5	3	4	8	2	1	6	4	4	8	8	4	3	3	5	2	1	2	2	7	7	2	1	6	2	7	3	4	1	6	5	5	7	3	8	2	7	6	7	1	6	4	7	5	3	1	5	4	5	5	7	7	6	6	8	7	5	8	1	6	4	7	7	3	6	7	4	3	5	2	8	3	7	7	4	4	6
Zm00001d039859	mtl3	3	16955374	16956401	3	7	5	7	3	7	5	6	6	6	5	5	3	6	7	8	7	6	6	3	3	6	2	2	8	8	1	3	1	3	6	1	3	7	7	8	7	4	7	3		7	7	5	8	6	6		7	6	6	3	4	6	6	6	7	8	5		5	6	7	3	5	5	8	8	4	6	5	5	3	7	4	5	5	3	3	2	4		4	6				2	7	7	6	7	7	3	4	5	5	5	6	4	7	5	3	7	2	6	6	3	3	3	2	2	2	5	1	3	1	7	7	3	5	3	5	2	8	5	6	3	3	3	3	3	6	6	7	4	6	2	2	8	7	6	5	5	7		7	7	1	5	3	8	8	6	6		8	4	3	3	5		3	1	6	8	1	1	7	4	4	6	6	7		6	7	7	7	5	5	8	7	5	3		8	5	6	1	8		7	6	3	8	6	7	1	7
Zm00001d039860	LOC100192707	3	16957506	16980111	3	7	5	7	3	7	5	6	6	6	5	5	3	6	7	8	7	6	6	3	3	6	2	2	8	8	1	3	1	3	6	1	3	7	7	8	7	4	7	3		7	7	5	8	6	6		7	6	6	3	4	6	6	6	7	8	5		5	6	7	3	5	5	8	8	4	6	5	5	3	7	4	5	5	3	3	2	4		4	6				2	7	7	6	7	7	3	4	5	5	5	6	4	7	5	3	7	2	6	6	3	3	3	2	2	2	5	1	3	1	7	7	3	5	3	5	2	8	5	6	3	3	3	3	3	6	6	7	4	6	2	2	8	7	6	5	5	7		7	7	1	5	3	8	8	6	6		8	4	3	3	5		3	1	6	8	1	1	7	4	4	6	6	7		6	7	7	7	5	5	8	7	5	3		8	5	6	1	8		7	6	3	8	6	7	1	7
Zm00001d042498		3	169638108	169641981	7	2	6	4	6	4	2	4	4	2	2	5	2	6	7	2	3	6	4	3	5	5	6	2	3	4	1	6	8	7	2	6	6	4	7	3	2	4	2	6	6	5	7	5	5	8	8	4	6	7	1	2	7	6	7	5	5	7	5	4	2	6	4	2	8	8	7	7	7	8	3	8	6	4	7	6	6	6	1	2	4	7	4	4	7	3	7	2	6	6	4	5	6	6	2	4	1	1	6	7	8	4	7	2	7	3	6	4	7	6	6	6	3	7	7	4	3	6	7	6	5	6	4	5	3	4	8	2	1	6	4	4	8	8	4	3	3	5	2	1	2	2	7	7	2	1	6	2	7	3	4	1	6	5	5	7	3	8	2	7	6	7	1	6	4	7	5	3	1	5	4	5	5	7	7	6	6	8	7	5	8	1	6	4	7	7	3	6	7	4	3	5	2	8	3	7	7	4	4	6
Zm00001d042499		3	169644940	169648747	7	2	6	4	6	4	2	4	4	2	2	5	2	6	7	2	3	6	4	3	5	5	6	2	3	4	1	6	8	7	2	6	6	4	6	3	2	4	2	6	6	5	7	5	5	8	8	4	6	7	1	2	6	6	7	5	5	7	5	4	2	6	4	2	8	8	6	6	7	8	3	8	6	4	7	6	6	6	1	2	4	6	4	4	6	3	6	2	6	6	4	5	6	6	2	4	1	1	6	6	8	4	7	2	7	3	6	4	7	6	6	6	3	7	7	4	3	6	7	6	5	6	4	5	3	4	8	2	1	6	4	4	8	8	4	3	3	5	2	1	2	2	6	6	2	1	6	2	7	3	4	1	6	5	5	6	3	8	2	6	6	6	1	6	4	6	5	3	1	5	4	5	5	7		6	6	8	7	5	8	1	6	4	7	6	3	6	6	4	3	5	2	8	3	7	7	4	4	6
Zm00001d042500		3	169649383	169654100	7	2	6	4	6	4	2	4	4	2	2	5	2	6	7	2	3	6	4	3	5	5	6	2	3	4	1	6	8	7	2	6	6	4	6	3	2	4	2	6	6	5	7	5	5	8	8	4	6	7	1	2	6	6	7	5	5	7	5	4	2	6	4	2	8	8	6	6	7	8	3	8	6	4	7	6	6	6	1	2	4	6	4	4	6	3	6	2	6	6	4	5	6	6	2	4	1	1	6	6	8	4	7	2	7	3	6	4	7	6	6	6	3	7	7	4	3	6	7	6	5	6	4	5	3	4	8	2	1	6	4	4	8	8	4	3	3	5	2	1	2	2	6	6	2	1	6	2	7	3	4	1	6	5	5	6	3	8	2	6	6	6	1	6	4	6	5	3	1	5	4	5	5	7		6	6	8	7	5	8	1	6	4	7	6	3	6	6	4	3	5	2	8	3	7	7	4	4	6
Zm00001d042503	GRMZM2G137120	3	169692378	169692827	7	7	6	4	2	3	5	3	4	2	2	7	7	6	7	2	3	6	4	5	5	5	6	6	3	4	5	3	8	3	3	6	3	4		7	5	7	2	8	8	4	7	4	4	8	8	4		7	1	4	7	6	7	7	5	7	4	4	2	2	4	2	8	8			7	8	3	8	6	4	7	6	6	6	3	2	4		4	4		3		3		6	4	5	6	6	2	4	1	1	6		8	4	7	2	7	7	6	4	7	6	6	6	3	7	7	4	3	3	7	6		6	4	5	3	4	8	2	1	6	4	4	8	8	4	7	7	4	2	1	2	3			2	5	6	2	7	3	4	1	6	5	5		3	8	2		6		8	8	4		5	3	5	7	7	5	5	7	3	6	6	8	7	4	8	1	6	4	7		3	4		7	3	5	6	8	3	5	7	4	4	6
Zm00001d042504	IDP7873	3	169713522	169717584	7	7	6	4	2	3	5	3	4	2	2	7	7	6	7	2	3	6	4	5	5	5	6	6	3	4	5	3	8	3	3	6	3	4	5	7	5	7	2	8	8	4	7	4	4	8	8	4	5	7	1	4	7	6	7	7	5	7	4	4	2	2	4	2	8	8	5	5	7	8	3	8	6	4	7	6	6	6	3	2	4	5	4	4	5	3	5	3	5	6	4	5	6	6	2	4	1	1	6	5	8	4	7	2	7	7	6	4	7	6	6	6	3	7	7	4	3	3	7	6	6	6	4	5	3	4	8	2	1	6	4	4	8	8	4	7	7	4	2	1	2	3	5	5	2	5	6	2	7	3	4	1	6	5	5	5	3	8	2	5	6	5	8	8	4	5	5	3	5	7	7	5	5	7	3	6	6	8	7	4	8	1	6	4	7	5	3	4	5	7	3	5	6	8	3	5	7	4	4	6
Zm00001d042505	umc1400	3	170024610	170033966	7	7	6	4	2	3	5	3	4	2	2	7	7	6	7	2	3	6	4	5	5	5	6	6	3	4	5	3	8	3	3	6	3	4	5	7	5	7	2	8	8	4	7	4	4	8	8	4	5	7	1	4	7	6	7	7	5	7	4	4	2	2	4	2	8	8	5	5	7	8	3	8	6	4	7	6	6	6	3	2	4	5	4	4	5	3	5	3	5	6	4	5	6	6	2	4	1	1	6	5	8	4	7	2	7	7	6	4	7	6	6	6	3	7	7	4	3	3	7	6	6	6	4	5	3	4	8	2	1	6	4	4	8	8	4	7	7	4	2	1	2	3	5	5	2	5	6	2	7	3	4	1	6	5	5	5	3	8	2	5	6	5	8	8	4	5	5	3	5	7	7	5	5	7	3	6	6	8	7	4	8	1	6	4	7	5	3	4	5	7	3	5	6	8	3	5	7	4	4	6
Zm00001d042506	IDP8267	3	170090737	170094686	7	7	6	4	2	3	5	3	4	2	2	7	7	6	7	2	3	6	4	5	5	5	6	6	3	4	1	3	8	3	3	6	3	4	1	7	1	7	2	8	8	4	7	4	4	8	8	4	1	7	1	4	7	6	7	7	5	7	4	4	2	2	4	2	8	8	1	1	7	8	3	8	6	4	7	6	6	6	3	2	4	1	4	4	1	3	1	3	1	6	4	5	6	6	2	4	1	1	6	1	8	4	7	2	7	7	6	4	7	6	6	6	3	7	7	4	3	3	7	6	6	6	4	5	3	4	8	2	1	6	4	4	8	8	4	7	7	4	2	1	2	3	1	1	2	1	6	2	7	3	4	1	6	5	5	1	3	8	2	1	6	1	8	8	4	1	5	3	1	7	7	5	5	7	3	6	6	8	7	4	8	1	6	4	7	1	3	4	1	7	3	5	6	8	3	5	7	4	4	6
Zm00001d042507	TIDP3759	3	170097428	170108009	7	7	6	4	2	3	5	3	4	2	2	7	7	6	7	2	3	6	4	5	5	5	6	6	3	4	1	3	8	3	3	6	3	4	1	7	1	7	2	8	8	4	7	4	4	8	8	4	1	7	1	4	7	6	7	7	5	7	4	4	2	2	4	2	8	8	1	1	7	8	3	8	6	4	7	6	6	6	3	2	4	1	4	4	1	3	1	3	1	6	4	5	6	6	2	4	1	1	6	1	8	4	7	2	7	7	6	4	7	6	6	6	3	7	7	4	3	3	7	6	6	6	4	5	3	4	8	2	1	6	4	4	8	8	4	7	7	4	2	1	2	3	1	1	2	1	6	2	7	3	4	1	6	5	5	1	3	8	2	1	6	1	8	8	4	1	5	3	1	7	7	5	5	7	3	6	6	8	7	4	8	1	6	4	7	1	3	4	1	7	3	5	6	8	3	5	7	4	4	6
Zm00001d042508	ppr182	3	170134472	170136268	7	7	6	4	2	3	5	3	4	2	2	7	7	6	7	2	3	6	4	5	5	5	6	6	3	4	1	3	8	3	3	6	3	4	1	7	1	7	2	8	8	4	7	4	4	8	8	4	1	7	1	4	7	6	7	7	5	7	4	4	2	2	4	2	8	8	1	1	7	8	3	8	6	4	7	6	6	6	3	2	4	1	4	4	1	3	1	3	1	6	4	5	6	6	2	4	1	1	6	1	8	4	7	2	7	7	6	4	7	6	6	6	3	7	7	4	3	3	7	6	6	6	4	5	3	4	8	2	1	6	4	4	8	8	4	7	7	4	2	1	2	3	1	1	2	1	6	2	7	3	4	1	6	5	5	1	3	8	2	1	6	1	8	8	4	1	5	3	1	7	7	5	5	7	3	6	6	8	7	4	8	1	6	4	7	1	3	4	1	7	3	5	6	8	3	5	7	4	4	6
Zm00001d042509		3	170136744	170138019	7	7	6	4	2	3	5	3	4	2	2	7	7	6	7	2	3	6	4	5	5	5	6	6	3	4		3	8	3	3	6	3	4		7		7	2	8	8	4	7	4	4	8	8	4		7	1	4	7	6	7	7	5	7	4	4	2	2	4	2	8	8			7	8	3	8	6	4	7	6	6	6	3	2	4		4	4		3		3		6	4	5	6	6	2	4	1	1	6		8	4	7	2	7	7	6	4	7	6	6	6	3	7	7	4	3	3	7	6	6	6	4	5	3	4	8	2	1	6	4	4	8	8	4	7	7	4	2	1	2	3			2		6	2	7	3	4	1	6	5	5		3	8	2		6		8	8	4		5	3		7	7	5	5	7	3	6	6	8	7	4	8	1	6	4	7		3	4		7	3	5	6	8	3	5	7	4	4	6
Zm00001d042510	umc2166	3	170140197	170148964	7	7	6	4	2	3	5	3	4	2	2	7	7	6	7	2	3	6	4	5	5	5	6	6	3	4		3	8	3	3	6	3	4		7		7	2	8	8	4	7	4	4	8	8	4		7	1	4	7	6	7	7	5	7	4	4	2	2	4	2	8	8			7	8	3	8	6	4	7	6	6	6	3	2	4		4	4		3		3		6	4	5	6	6	2	4	1	1	6		8	4	7	2	7	7	6	4	7	6	6	6	3	7	7	4	3	3	7	6	6	6	4	5	3	4	8	2	1	6	4	4	8	8	4	7	7	4	2	1	2	3			2		6	2	7	3	4	1	6	5	5		3	8	2		6		8	8	4		5	3		7	7	5	5	7	3	6	6	8	7	4	8	1	6	4	7		3	4		7	3	5	6	8	3	5	7	4	4	6
Zm00001d042511	AI770873	3	170268292	170271282	7	7	6	4	2	3	5	3	4	2	2	7	7	6	7	2	3	6	4	5	5	5	6	6	3	4		3	8	3	3	6	3	4		7		7	2	8	8	4	7	4	4	8	8	4		7	1	4	7	6	7	7	5	7	4	4	2	2	4	2	8	8			7	8	3	8	6	4	7	6	6	6	3	2	4		4	4		3		3		6	4	5	6	6	2	4	1	1	6		8	4	7	2	7	7	6	4	7	6	6	6	3	7	7	4	3	3	7	6	6	6	4	5	3	4	8	2	1	6	4	4	8	8	4	7	7	4	2	1	2	3			2		6	2	7	3	4	1	6	5	5		3	8	2		6		8	8	4		5	3		7	7	5	5	7	3	6	6	8	7	4	8	1	6	4	7		3	4		7	3	5	6	8	3	5	7	4	4	6
Zm00001d042512	LOC100192701	3	170272101	170276048	7	7	6	4	2	3	5	3	4	2	2	7	7	6	7	2	3	6	4	5	5	5	6	6	3	4		3	8	3	3	6	3	4		7		7	2	8	8	4	7	4	4	8	8	4		7	1	4	7	6	7	7	5	7	4	4	2	2	4	2	8	8			7	8	3	8	6	4	7	6	6	6	3	2	4		4	4		3		3		6	4	5	6	6	2	4	1	1	6		8	4	7	2	7	7	6	4	7	6	6	6	3	7	7	4	3	3	7	6	6	6	4	5	3	4	8	2	1	6	4	4	8	8	4	7	7	4	2	1	2	3			2		6	2	7	3	4	1	6	5	5		3	8	2		6		8	8	4		5	3		7	7	5	5	7	3	6	6	8	7	4	8	1	6	4	7		3	4		7	3	5	6	8	3	5	7	4	4	6
Zm00001d042519		3	170370858	170388068	7	7	6	4	2	3	5	3	4	2	2	7	7	6	7	2	3	6	4	5	5	5	6	6	3	4	6	3	8	3	3	6	3	4	6	7	6	7	2	8	8	4	7	4	4	8	8	4	6	7	1	4	7	6	7	7	5	7	4	4	2	2	4	2	8	8	6	6	7	8	3	8	6	4	7	6	6	6	3	2	4	6	4	4	6	3	6	3	6	6	4	5	6	6	2	4	1	1	6	6	8	4	7	2	7	7	6	4	7	6	6	6	3	7	7	4	3	3	7	6	6	6	4	5	3	4	8	2	1	6	4	4	8	8	4	7	7	4	2	1	2	3	6	6	2	6	6	2	7	3	4	1	6	5	5	6	3	8	2	6	6	6	8	8	4	6	5	3	6	7	7	5	5	7	3	6	6	8	7	4	8	1	6	4	7	6	3	4	6	7	3	5	6	8	3	5	7	4	4	6
Zm00001d042520		3	170388454	170395506	7	7	6	4	2	3	5	3	4	2	2	7	7	6	7	2	3	6	4	5	5	5	6	6	3	4		3	8	3	3	6	3	4		7		7	2	8	8	4	7	4	4	8	8	4		7	1	4	7	6	7	7	5	7	4	4	2	2	4	2	8	8			7	8	3	8	6	4	7	6	6	6	3	2	4		4	4		3		3		6	4	5	6	6	2	4	1	1	6		8	4	7	2	7	7	6	4	7	6	6	6	3	7	7	4	3	3	7	6	6	6	4	5	3	4	8	2	1	6	4	4	8	8	4	7	7	4	2	1	2	3			2		6	2	7	3	4	1	6	5	5		3	8	2		6		8	8	4		5	3		7	7	5	5	7	3	6	6	8	7	4	8	1	6	4	7		3	4		7	3	5	6	8	3	5	7	4	4	6
Zm00001d042523	pco116989	3	170587916	170598969	7	7	6	4	2	3	5	3	4	2	2	7	7	6	7	2	3	6	4	5	5	5	6	6	3	4	7	3	8	3	3	6	3	4	7	7	7	7	2	8	8	4	7	4	4	8	8	4	7	7	1	4	7	6	7	7	5	7	4	4	2	2	4	2	8	8	7	7	7	8	3	8	6	4	7	6	6	6	3	2	4	7	4	4	7	3	7	3	7	6	4	5	6	6	2	4	1	1	6	7	8	4	7	2	7	7	6	4	7	6	6	6	3	7	7	4	3	3	7	6	6	6	4	5	3	4	8	2	1	6	4	4	8	8	4	7	7	4	2	1	2	3	7	7	2	7	6	2	7	3	4	1	6	5	5	7	3	8	2	7	6	7	8	8	4	7	5	3	7	7	7	5	5	7	3	6	6	8	7	4	8	1	6	4	7	7	3	4	7	7	3	5	6	8	3	5	7	4	4	6
Zm00001d042525	rpl5a	3	170807231	170810349	7	7	6	4	2	3	5	3	4	2	2	7	7	6	7	2	3	6	4	5	5	5	6	6	3	4	7	3	8	3	3	6	3	4	7	7	7	7	2	8	8	4	7	4	4	8	8	4	7	7	1	4	7	6	7	7	5	7	4	4	2	2	4	2	8	8	7	7	7	8	3	8	6	4	7	6	6	6	3	2	4	7	4	4	7	3	7	3	7	6	4	5	6	6	2	4	1	1	6	7	8	4	7	2	7	7	6	4	7	6	6	6	3	7	7	4	3	3	7	6	6	6	4	5	3	4	8	2	1	6	4	4	8	8	4	7	7	4	2	1	2	3	7	7	2	7	6	2	7	3	4	1	6	5	5	7	3	8	2	7	6	7	8	8	4	7	5	3	7	7	7	5	5	7	3	6	6	8	7	4	8	1	6	4	7	7	3	4	7	7	3	5	6	8	3	5	7	4	4	6
Zm00001d042526		3	170861366	170869496	7	7	6	4	2	3	5	3	4	2	2	7	7	6	7	2	3	6	4	5	5	5	6	6	3	4		3	8	3	3	6	3	4		7		7	2	8	8	4	7	4	4	8	8	4		7	1	4	7	6	7	7	5	7	4	4	2	2	4	2	8	8			7	8	3	8	6	4	7	6	6	6	3	2	4		4	4		3		3		6	4	5	6	6	2	4	1	1	6		8	4	7	2	7	7	6	4	7	6	6	6	3	7	7	4	3	3	7	6	6	6	4	5	3	4	8	2	1	6	4	4	8	8	4	7	7	4	2	1	2	3			2		6	2	7	3	4	1	6	5	5		3	8	2		6		8	8	4		5	3		7	7	5	5	7	3	6	6	8	7	4	8	1	6	4	7		3	4		7	3	5	6	8	3	5	7	4	4	6
Zm00001d042528		3	170873036	170879316	7	7	6	4	2	3	5	3	4	2	2	7	7	6	7	2	3	6	4	5	5	5	6	6	3	4		3	8	3	3	6	3	4		7		7	2	8	8	4	7	4	4	8	8	4		7	1	4	7	6	7	7	5	7	4	4	2	2	4	2	8	8			7	8	3	8	6	4	7	6	6	6	3	2	4		4	4		3		3		6	4	5	6	6	2	4	1	1	6		8	4	7	2	7	7	6	4	7	6	6	6	3	7	7	4	3	3	7	6	6	6	4	5	3	4	8	2	1	6	4	4	8	8	4	7	7	4	2	1	2	3			2		6	2	7	3	4	1	6	5	5		3	8	2		6		8	8	4		5	3		7	7	5	5	7	3	6	6	8	7	4	8	1	6	4	7		3	4		7	3	5	6	8	3	5	7	4	4	6
Zm00001d042530	im30p1	3	170938371	170943460	7	7	6	4	2	3	5	3	4	2	2	7	7	6	7	2	3	6	4	5	5	5	6	6	3	4	1	3	8	3	3	6	3	4	1	7	1	7	2	8	8	4	7	4	4	8	8	4	1	7	1	4	7	6	7	7	5	7	4	4	2	2	4	2	8	8	1	1	7	8	3	8	6	4	7	6	6	6	3	2	4	1	4	4	1	3	1	3	1	6	4	5	6	6	2	4	1	1	6	1	8	4	7	2	7	7	6	4	7	6	6	6	3	7	7	4	3	3	7	6	6	6	4	5	3	4	8	2	1	6	4	4	8	8	4	7	7	4	2	1	2	3	1	1	2	1	6	2	7	3	4	1	6	5	5	1	3	8	2	1	6	1	8	8	4	1	5	3	1	7	7	5	5	7	3	6	6	8	7	4	8	1	6	4	7	1	3	4	1	7	3	5	6	8	3	5	7	4	4	6
Zm00001d042533	pco148714	3	171046143	171048686	7	7	6	4	2	3	5	3	4	2	2	7	7	6	7	2	3	6	4	5	5	5	6	6	3	4	1	3	8	3	3	6	3	4	1	7	1	7	2	8	8	4	7	4	4	8	8	4	1	7	1	4	7	6	7	7	5	7	4	4	2	2	4	2	8	8	1	1	7	8	3	8	6	4	7	6	6	6	3	2	4	1	4	4	1	3	1	3	1	6	4	5	6	6	2	4	1	1	6	1	8	4	7	2	7	7	6	4	7	6	6	6	3	7	7	4	3	3	7	6	6	6	4	5	3	4	8	2	1	6	4	4	8	8	4	7	7	4	2	1	2	3	1	1	2	1	6	2	7	3	4	1	6	5	5	1	3	8	2	1	6	1	8	8	4	1	5	3	1	7	7	5	5	7	3	6	6	8	7	4	8	1	6	4	7	1	3	4	1	7	3	5	6	8	3	5	7	4	4	6
Zm00001d042534		3	171050438	171053987	7	7	6	4	2	3	5	3	4	2	2	7	7	6	7	2	3	6	4	5	5	5	6	6	3	4	1	3	8	3	3	6	3	4	1	7	1	7	2	8	8	4	7	4	4	8	8	4	1	7	1	4	7	6	7	7	5	7	4	4	2	2	4	2	8	8	1	1	7	8	3	8	6	4	7	6	6	6	3	2	4	1	4	4	1	3	1	3	1	6	4	5	6	6	2	4	1	1	6	1	8	4	7	2	7	7	6	4	7	6	6	6	3	7	7	4	3	3	7	6	6	6	4	5	3	4	8	2	1	6	4	4	8	8	4	7	7	4	2	1	2	3	1	1	2	1	6	2	7	3	4	1	6	5	5	1	3	8	2	1	6	1	8	8	4	1	5	3	1	7	7	5	5	7	3	6	6	8	7	4	8	1	6	4	7	1	3	4	1	7	3	5	6	8	3	5	7	4	4	6
Zm00001d042535	Sep1	3	171055517	171058160	7	7	6	4	2	3	5	3	4	2	2	7	7	6	7	2	3	6	4	5	5	5	6	6	3	4	1	3	8	3	3	6	3	4	1	7	1	7	2	8	8	4	7	4	4	8	8	4	1	7	1	4	7	6	7	7	5	7	4	4	2	2	4	2	8	8	1	1	7	8	3	8	6	4	7	6	6	6	3	2	4	1	4	4	1	3	1	3	1	6	4	5	6	6	2	4	1	1	6	1	8	4	7	2	7	7	6	4	7	6	6	6	3	7	7	4	3	3	7	6	6	6	4	5	3	4	8	2	1	6	4	4	8	8	4	7	7	4	2	1	2	3	1	1	2	1	6	2	7	3	4	1	6	5	5	1	3	8	2	1	6	1	8	8	4	1	5	3	1	7	7	5	5	7	3	6	6	8	7	4	8	1	6	4	7	1	3	4	1	7	3	5	6	8	3	5	7	4	4	6
Zm00001d042536	frk1	3	171065302	171068300	7	7	6	4	2	3	5	3	4	2	2	7	7	6	7	2	3	6	4	5	5	5	6	6	3	4	1	3	8	3	3	6	3	4	1	7	1	7	2	8	8	4	7	4	4	8	8	4	1	7	1	4	7	6	7	7	5	7	4	4	2	2	4	2	8	8	1	1	7	8	3	8	6	4	7	6	6	6	3	2	4	1	4	4	1	3	1	3	1	6	4	5	6	6	2	4	1	1	6	1	8	4	7	2	7	7	6	4	7	6	6	6	3	7	7	4	3	3	7	6	6	6	4	5	3	4	8	2	1	6	4	4	8	8	4	7	7	4	2	1	2	3	1	1	2	1	6	2	7	3	4	1	6	5	5	1	3	8	2	1	6	1	8	8	4	1	5	3	1	7	7	5	5	7	3	6	6	8	7	4	8	1	6	4	7	1	3	4	1	7	3	5	6	8	3	5	7	4	4	6
Zm00001d039861		3	17116656	17120780	3	7	5	7	3	7	5	6	6	6	5	5	3	6	7	8	7	6	6	3	3	6	2	2	8	8	1	3	1	3	6	1	3	7	7	8	7	4	7	3		7	7	5	8	6	6		7	6	6	3	4	6	6	6	7	8	5		5	6	7	3	5	5	8	8	4	6	5	5	3	7	4	5	5	3	3	2	4		4	6				2	7	7	6	7	7	3	4	5	5	5	6	4	7	5	3	7	2	6	6	3	3	3	2	2	2	5	1	3	1	7	7	3	5	3	5	2	8	5	6	3	3	3	3	3	6	6	7	4	6	2	2	8	7	6	5	5	7		7	7	1	5	3	8	8	6	6		8	4	3	3	5		3	1	6	8	1	1	7	4	4	6	6	7		6	7	7	7	5	5	8	7	5	3		8	5	6	1	8		7	6	3	8	6	7	1	7
Zm00001d042537		3	171189990	171192351	7	7	6	4	2	3	5	3	4	2	2	7	7	6	7	2	3	6	4	5	5	5	6	6	3	4	1	3	8	3	3	6	3	4	1	7	1	7	2	8	8	4	7	4	4	8	8	4	1	7	1	4	7	6	7	7	5	7	4	4	2	2	4	2	8	8	1	1	7	8	3	8	6	4	7	6	6	6	3	2	4	1	4	4	1	3	1	3	1	6	4	5	6	6	2	4	1	1	6	1	8	4	7	2	7	7	6	4	7	6	6	6	3	7	7	4	3	3	7	6	6	6	4	5	3	4	8	2	1	6	4	4	8	8	4	7	7	4	2	1	2	3	1	1	2	1	6	2	7	3	4	1	6	5	5	1	3	8	2	1	6	1	8	8	4	1	5	3	1	7	7	5	5	7	3	6	6	8	7	4	8	1	6	4	7	1	3	4	1	7	3	5	6	8	3	5	7	4	4	6
Zm00001d042541	lox1	3	171421717	171425401	7	7	6	4	2	3	5	3	4	2	2	7	7	6	7	2	3	6	4	5	5	5	6	6	3	4	1	3	8	3	3	6	3	4	1	7	1	7	2	8	8	4	7	4	4	8	8	4	1	7	1	4	7	6	7	7	5	7	4	4	2	2	4	2	8	8	1	1	7	8	3	8	6	4	7	6	6	6	3	2	4	1	4	4	1	3	1	3	1	6	4	5	6	6	2	4	1	1	6	1	8	4	7	2	7	7	6	4	7	6	6	6	3	7	7	4	3	3	7	6	6	6	4	5	3	4	8	2	1	6	4	4	8	8	4	7	7	4	2	1	2	3	1	1	2	1	6	2	7	3	4	1	6	5	5	1	3	8	2	1	6	1	8	8	4	1	5	3	1	7	7	5	5	7	3	6	6	8	7	4	8	1	6	4	7	1	3	4	1	7	3	5	6	8	3	5	7	4	4	6
Zm00001d042543		3	171453361	171457431	7	7	6	4	2	3	5	3	4	2	2	7	7	6	7	2	3	6	4	5	5	5	6	6	3	4	1	3	8	3	3	6	3	4	1	7	1	7	2	8	8	4	7	4	4	8	8	4	1	7	1	4	7	6	7	7	5	7	4	4	2	2	4	2	8	8	1	1	7	8	3	8	6	4	7	6	6	6	3	2	4	1	4	4	1	3	1	3	1	6	4	5	6	6	2	4	1	1	6	1	8	4	7	2	7	7	6	4	7	6	6	6	3	7	7	4	3	3	7	6	6	6	4	5	3	4	8	2	1	6	4	4	8	8	4	7	7	4	2	1	2	3	1	1	2	1	6	2	7	3	4	1	6	5	5	1	3	8	2	1	6	1	8	8	4	1	5	3	1	7	7	5	5	7	3	6	6	8	7	4	8	1	6	4	7	1	3	4	1	7	3	5	6	8	3	5	7	4	4	6
Zm00001d042549		3	171514199	171518513	7	7	6	4	2	3	5	3	4	2	2	7	7	6	7	2	3	6	4	5	5	5	6	6	3	4	1	3	8	3	3	6	3	4	1	7	1	7	2	8	8	4	7	4	4	8	8	4	1	7	1	4	7	6	7	7	5	7	4	4	2	2	4	2	8	8	1	1	7	8	3	8	6	4	7	6	6	6	3	2	4	1	4	4	1	3	1	3	1	6	4	5	6	6	2	4	1	1	6	1	8	4	7	2	7	7	6	4	7	6	6	6	3	7	7	4	3	3	7	6	6	6	4	5	3	4	8	2	1	6	4	4	8	8	4	7	7	4	2	1	2	3	1	1	2	1	6	2	7	3	4	1	6	5	5	1	3	8	2	1	6	1	8	8	4	1	5	3	1	7	7	5	5	7	3	6	6	8	7	4	8	1	6	4	7	1	3	4	1	7	3	5	6	8	3	5	7	4	4	6
Zm00001d042551		3	171554725	171558131	7	7	6	4	2	3	5	3	4	2	2	7	7	6	7	2	3	6	4	5	5	5	6	6	3	4	1	3	8	3	3	6	3	4	1	7	1	7	2	8	8	4	7	4	4	8	8	4	1	7	1	4	7	6	7	7	5	7	4	4	2	2	4	2	8	8	1	1	7	8	3	8	6	4	7	6	6	6	3	2	4	1	4	4	1	3	1	3	1	6	4	5	6	6	2	4	1	1	6	1	8	4	7	2	7	7	6	4	7	6	6	6	3	7	7	4	3	3	7	6	6	6	4	5	3	4	8	2	1	6	4	4	8	8	4	7	7	4	2	1	2	3	1	1	2	1	6	2	7	3	4	1	6	5	5	1	3	8	2	1	6	1	8	8	4	1	5	3	1	7	7	5	5	7	3	6	6	8	7	4	8	1	6	4	7	1	3	4	1	7	3	5	6	8	3	5	7	4	4	6
Zm00001d042552		3	171559102	171563546	7	7	6	4	2	3	5	3	4	2	2	7	7	6	7	2	3	6	4	5	5	5	6	6	3	4	1	3	8	3	3	6	3	4	1	7	1	7	2	8	8	4	7	4	4	8	8	4	1	7	1	4	7	6	7	7	5	7	4	4	2	2	4	2	8	8	1	1	7	8	3	8	6	4	7	6	6	6	3	2	4	1	4	4	1	3	1	3	1	6	4	5	6	6	2	4	1	1	6	1	8	4	7	2	7	7	6	4	7	6	6	6	3	7	7	4	3	3	7	6	6	6	4	5	3	4	8	2	1	6	4	4	8	8	4	7	7	4	2	1	2	3	1	1	2	1	6	2	7	3	4	1	6	5	5	1	3	8	2	1	6	1	8	8	4	1	5	3	1	7	7	5	5	7	3	6	6	8	7	4	8	1	6	4	7	1	3	4	1	7	3	5	6	8	3	5	7	4	4	6
Zm00001d042553		3	171628495	171642926	7	7	6	4	2	3	5	3	4	2	2	7	7	6	7	2	3	6	4	5	5	5	6	6	3	4	1	3	8	3	3	6	3	4	1	7	1	7	2	8	8	4	7	4	4	8	8	4	1	7	1	4	7	6	7	7	5	7	4	4	2	2	4	2	8	8	1	1	7	8	3	8	6	4	7	6	6	6	3	2	4	1	4	4	1	3	1	3	1	6	4	5	6	6	2	4	1	1	6	1	8	4	7	2	7	7	6	4	7	6	6	6	3	7	7	4	3	3	7	6	6	6	4	5	3	4	8	2	1	6	4	4	8	8	4	7	7	4	2	1	2	3	1	1	2	1	6	2	7	3	4	1	6	5	5	1	3	8	2	1	6	1	8	8	4	1	5	3	1	7	7	5	5	7	3	6	6	8	7	4	8	1	6	4	7	1	3	4	1	7	3	5	6	8	3	5	7	4	4	6
Zm00001d039865	tpi4	3	17163334	17167131	3	7	5	7	3	7	5	6	6	6	5	5	3	6	7	8	7	6	6	3	3	6	2	2	8	8	1	3	1	3	6	1	3	7	7	8	7	4	7	3	1	7	7	5	8	6	6	1	7	6	6	3	4	6	6	6	7	8	5	1	5	6	7	3	5	5	8	8	4	6	5	5	3	7	4	5	5	3	3	2	4	1	4	6	1	1	1	2	7	7	6	7	7	3	4	5	5	5	6	4	7	5	3	7	2	6	6	3	3	3	2	2	2	5	1	3	1	7	7	3	5	3	5	2	8	5	6	3	3	3	3	3	6	6	7	4	6	2	2	8	7	6	5	5	7	1	7	7	1	5	3	8	8	6	6	1	8	4	3	3	5	1	3	1	6	8	1	1	7	4	4	6	6	7	1	6	7	7	7	5	5	8	7	5	3	1	8	5	6	1	8	1	7	6	3	8	6	7	1	7
Zm00001d042554		3	171649264	171650446	7	7	6	4	2	3	5	3	4	2	2	7	7	6	7	2	3	6	4	5	5	5	6	6	3	4		3	8	3	3	6	3	4		7		7	2	8	8	4	7	4	4	8	8	4		7	1	4	7	6	7	7	5	7	4	4	2	2	4	2	8	8			7	8	3	8	6	4	7	6	6	6	3	2	4		4	4		3		3		6	4	5	6	6	2	4	1	1	6		8	4	7	2	7	7	6	4	7	6	6	6	3	7	7	4	3	3	7	6	6	6	4	5	3	4	8	2	1	6	4	4	8	8	4	7	7	4	2	1	2	3			2		6	2	7	3	4	1	6	5	5		3	8	2		6		8	8	4		5	3		7	7	5	5	7	3	6	6	8	7	4	8	1	6	4	7		3	4		7	3	5	6	8	3	5	7	4	4	6
Zm00001d042555	cl32876_1	3	171667233	171670207	7	7	6	4	2	3	5	3	4	2	2	7	7	6	7	2	3	6	4	5	5	5	6	6	3	4		3	8	3	3	6	3	4		7		7	2	8	8	4	7	4	4	8	8	4		7	1	4	7	6	7	7	5	7	4	4	2	2	4	2	8	8			7	8	3	8	6	4	7	6	6	6	3	2	4		4	4		3		3		6	4	5	6	6	2	4	1	1	6		8	4	7	2	7	7	6	4	7	6	6	6	3	7	7	4	3	3	7	6	6	6	4	5	3	4	8	2	1	6	4	4	8	8	4	7	7	4	2	1	2	3			2		6	2	7	3	4	1	6	5	5		3	8	2		6		8	8	4		5	3		7	7	5	5	7	3	6	6	8	7	4	8	1	6	4	7		3	4		7	3	5	6	8	3	5	7	4	4	6
Zm00001d042556	pgl109	3	171674280	171676629	7	7	6	4	2	3	5	3	4	2	2	7	7	6	7	2	3	6	4	5	5	5	6	6	3	4	1	3	8	3	3	6	3	4	1	7	1	7	2	8	8	4	7	4	4	8	8	4	1	7	1	4	7	6	7	7	5	7	4	4	2	2	4	2	8	8	1	1	7	8	3	8	6	4	7	6	6	6	3	2	4	1	4	4	1	3	1	3	1	6	4	5	6	6	2	4	1	1	6	1	8	4	7	2	7	7	6	4	7	6	6	6	3	7	7	4	3	3	7	6	6	6	4	5	3	4	8	2	1	6	4	4	8	8	4	7	7	4	2	1	2	3	1	1	2	1	6	2	7	3	4	1	6	5	5	1	3	8	2	1	6	1	8	8	4	1	5	3	1	7	7	5	5	7	3	6	6	8	7	4	8	1	6	4	7	1	3	4	1	7	3	5	6	8	3	5	7	4	4	6
Zm00001d039866		3	17168377	17172935	3	7	5	7	3	7	5	6	6	6	5	5	3	6	7	8	7	6	6	3	3	6	2	2	8	8	1	3	1	3	6	1	3	7	7	8	7	4	7	3		7	7	5	8	6	6		7	6	6	3	4	6	6	6	7	8	5		5	6	7	3	5	5	8	8	4	6	5	5	3	7	4	5	5	3	3	2	4		4	6				2	7	7	6	7	7	3	4	5	5	5	6	4	7	5	3	7	2	6	6	3	3	3	2	2	2	5	1	3	1	7	7	3	5	3	5	2	8	5	6	3	3	3	3	3	6	6	7	4	6	2	2	8	7	6	5	5	7		7	7	1	5	3	8	8	6	6		8	4	3	3	5		3	1	6	8	1	1	7	4	4	6	6	7		6	7	7	7	5	5	8	7	5	3		8	5	6	1	8		7	6	3	8	6	7	1	7
Zm00001d042558		3	171709825	171713242	7	7	6	4	2	3	5	3	4	2	2	7	7	6	7	2	3	6	4	5	5	5	6	6	3	4	1	3	8	3	3	6	3	4	1	7	1	7	2	8	8	4	7	4	4	8	8	4	1	7	1	4	7	6	7	7	5	7	4	4	2	2	4	2	8	8	1	1	7	8	3	8	6	4	7	6	6	6	3	2	4	1	4	4	1	3	1	3	1	6	4	5	6	6	2	4	1	1	6	1	8	4	7	2	7	7	6	4	7	6	6	6	3	7	7	4	3	3	7	6	6	6	4	5	3	4	8	2	1	6	4	4	8	8	4	7	7	4	2	1	2	3	1	1	2	1	6	2	7	3	4	1	6	5	5	1	3	8	2	1	6	1	8	8	4	1	5	3	1	7	7	5	5	7	3	6	6	8	7	4	8	1	6	4	7	1	3	4	1	7	3	5	6	8	3	5	7	4	4	6
Zm00001d042560	ig1	3	171820603	171823900	7	7	6	4	2	3	5	3	4	2	2	7	7	6	7	2	3	6	4	5	5	5	6	6	3	4		3	8	3	3	6	3	4		7		7	2	8	8	4	7	4	4	8	8	4		7	1	4	7	6	7	7	5	7	4	4	2	2	4	2	8	8			7	8	3	8	6	4	7	6	6	6	3	2	4		4	4		3		3		6	4	5	6	6	2	4	1	1	6		8	4	7	2	7	7	6	4	7	6	6	6	3	7	7	4	3	3	7	6	6	6	4	5	3	4	8	2	1	6	4	4	8	8	4	7	7	4	2	1	2	3			2		6	2	7	3	4	1	6	5	5		3	8	2		6		8	8	4		5	3		7	7	5	5	7	3	6	6	8	7	4	8	1	6	4	7		3	4		7	3	5	6	8	3	5	7	4	4	6
Zm00001d042561		3	171951313	171952487	7	7	6	4	2	3	5	3	4	2	2	7	7	6	7	2	3	6	4	5	5	5	6	6	3	4	1	3	8	3	3	6	3	4	1	7	1	7	2	8	8	4	7	4	4	8	8	4	1	7	1	4	7	6	7	7	5	7	4	4	2	2	4	2	8	8	1	1	7	8	3	8	6	4	7	6	6	6	3	2	4	1	4	4	1	3	1	3		6	4	5	6	6	2	4	1	1	6	1	8	4	7	2	7	7	6	4	7	6	6	6	3	7	7	4	3	3	7	6	6	6	4	5	3	4	8	2	1	6	4	4	8	8	4	7	7	4	2	1	2	3	1	1	2	1	6	2	7	3	4	1	6	5	5	1	3	8	2	1	6	1	8	8	4	1	5	3	1	7	7	5	5	7	3	6	6	8	7	4	8	1	6	4	7	1	3		1	7	3	5	6	8	3	5	7	4	4	6
Zm00001d042563		3	172127089	172127799	7	7	6	4	2	3	5	3	4	4	2	3	3	6	1	2	3	6	4	8	5	5	6	6	3	4	8	3	8	3	3	6	5	4	1	7	1	7	2	3	3	4	7	8	4	8	8	1	1	7	1	4	7	7	7	7	5	7	4	4	7	2	4	2	8	8	1	1	7	8	3	8	6	1	7	6	6	6	7	2	4	1	4	4	1	3	1	3	3	6	4	5	6	6	2	4	3	1	6	1	8	4	7	2	7	7	4	4	7	6	6	6	3	7	7	4	3	1	7	6	6	6	4	5	3	4	8	2	1	6	4	4	8	8	4	7	7	4	2	8	2	2	1	1	2	1	6	2	7	3	4	1	6	5	5	1	1	2	3	1	7	1	8	8	4	1	5	3	1	7	7	5	5	7	6	6	6	8	7	4	8	1	7	4	7	4	3	5	1	7	3	5	4	8	3	5	7	4	4	6
Zm00001d042564		3	172146585	172147418	7	7	6	4	2	3	5	3	4	4	2	3	3	6	1	2	3	6	4	8	5	5	6	6	3	4	8	3	8	3	3	6	5	4	1	7	1	7	2	3	3	4	7	8	4	8	8	1	1	7	1	4	7	7	7	7	5	7	4	4	7	2	4	2	8	8	1	1	7	8	3	8	6	1	7	6	6	6	7	2	4	1	4	4	1	3	1	3	3	6	4	5	6	6	2	4	3	1	6	1	8	4	7	2	7	7	4	4	7	6	6	6	3	7	7	4	3	1	7	6	6	6	4	5	3	4	8	2	1	6	4	4	8	8	4	7	7	4	2	8	2	2	1	1	2	1	6	2	7	3	4	1	6	5	5	1	1	2	3	1	7	1	8	8	4	1	5	3	1	7	7	5	5	7	6	6	6	8	7	4	8	1	7	4	7	4	3	5	1	7	3	5	4	8	3	5	7	4	4	6
Zm00001d042567	pco092373	3	172184190	172187136	7	7	6	4	2	3	5	3	4	4	2	3	3	6	1	2	3	6	4	8	5	5	6	6	3	4	8	3	8	3	3	6	5	4	1	7	1	7	2	3	3	4	7	8	4	8	8	1	1	7	1	4	7	7	7	7	5	7	4	4	7	2	4	2	8	8	1	1	7	8	3	8	6	1	7	6	6	6	7	2	4	1	4	4	1	3	1	3	3	6	4	5	6	6	2	4	3	1	6	1	8	4	7	2	7	7	4	4	7	6	6	6	3	7	7	4	3	1	7	6	6	6	4	5	3	4	8	2	1	6	4	4	8	8	4	7	7	4	2	8	2	2	1	1	2	1	6	2	7	3	4	1	6	5	5	1	1	2	3	1	7	1	8	8	4	1	5	3	1	7	7	5	5	7	6	6	6	8	7	4	8	1	7	4	7	4	3	5	1	7	3	5	4	8	3	5	7	4	4	6
Zm00001d042569	si946015a02	3	172229147	172233523	7	7	6	4	2	3	5	3	4	4	2	3	3	6	1	2	3	6	4	8	5	5	6	6	3	4	8	3	8	3	3	6	5	4		7		7	2	3	3	4	7	8	4	8	8	1		7	1	4	7	7	7	7	5	7	4	4	7	2	4	2	8	8			7	8	3	8	6	1	7	6	6	6	7	2	4		4	4		3		3	3	6	4	5	6	6	2	4	3	1	6		8	4	7	2	7	7	4	4	7	6	6	6	3	7	7	4	3	1	7	6	6	6	4	5	3	4	8	2	1	6	4	4	8	8	4	7	7	4	2	8	2	2			2		6	2	7	3	4	1	6	5	5			2	3		7		8	8	4		5	3	1	7	7	5	5	7	6	6	6	8	7	4	8	1	7	4	7	4	3	5		7	3	5	4	8	3	5	7	4	4	6
Zm00001d042571		3	172332322	172333323	7	7	6	4	2	3	5	3	4	4	2	3	3	6	1	2	3	6	4	8	5	5	6	6	3	4	8	3	8	3	3	6	5	4		7		7	2	3	3	4	7	8	4	8	8	1		7	1	4	7	7	7	7	5	7	4	4	7	2	4	2	8	8			7	8	3	8	6	1	7	6	6	6	7	2	4		4	4		3		3	3	6	4	5	6	6	2	4	3	1	6		8	4	7	2	7	7	4	4	7	6	6	6	3	7	7	4	3	1	7	6	6	6	4	5	3	4	8	2	1	6	4	4	8	8	4	7	7	4	2	8	2	2			2		6	2	7	3	4	1	6	5	5			2	3		7		8	8	4		5	3	1	7	7	5	5	7	6	6	6	8	7	4	8	1	7	4	7	4	3	5		7	3	5	4	8	3	5	7	4	4	6
Zm00001d042572		3	172341375	172341728	7	7	6	4	2	3	5	3	4	4	2	3	3	6	1	2	3	6	4	8	5	5	6	6	3	4	8	3	8	3	3	6	5	4	1	7	1	7	2	3	3	4	7	8	4	8	8	1	1	7	1	4	7	7	7	7	5	7	4	4	7	2	4	2	8	8	1	1	7	8	3	8	6	1	7	6	6	6	7	2	4	1	4	4	1	3	1	3	3	6	4	5	6	6	2	4	3	1	6	1	8	4	7	2	7	7	4	4	7	6	6	6	3	7	7	4	3	1	7	6	6	6	4	5	3	4	8	2	1	6	4	4	8	8	4	7	7	4	2	8	2	2	1	1	2	1	6	2	7	3	4	1	6	5	5	1	1	2	3	1	7	1	8	8	4	1	5	3	1	7	7	5	5	7	6	6	6	8	7	4	8	1	7	4	7	4	3	5	1	7	3	5	4	8	3	5	7	4	4	6
Zm00001d042575		3	172362061	172366732	7	7	6	4	2	3	5	3	4	4	2	3	3	6	1	2	3	6	4	8	5	5	6	6	3	4	8	3	8	3	3	6	5	4		7		7	2	3	3	4	7	8	4	8	8	1		7	1	4	7	7	7	7	5	7	4	4	7	2	4	2	8	8			7	8	3	8	6	1	7	6	6	6	7	2	4		4	4		3		3	3	6	4	5	6	6	2	4	3	1	6		8	4	7	2	7	7	4	4	7	6	6	6	3	7	7	4	3	1	7	6	6	6	4	5	3	4	8	2	1	6	4	4	8	8	4	7	7	4	2	8	2	2			2		6	2	7	3	4	1	6	5	5			2	3		7		8	8	4		5	3	1	7	7	5	5	7	6	6	6	8	7	4	8	1	7	4	7	4	3	5		7	3	5	4	8	3	5	7	4	4	6
Zm00001d042578	mlo5	3	172481064	172485130	7	7	6	4	2	3	5	3	4	4	2	3	3	6	1	2	3	6	4	8	5	5	6	6	3	4	8	3	8	3	3	6	5	4		7		7	2	3	3	4	7	8	4	8	8	1		7	1	4	7	7	7	7	5	7	4	4	7	2	4	2	8	8			7	8	3	8	6	1	7	6	6	6	7	2	4		4	4		3		3	3	6	4	5	6	6	2	4	3	1	6		8	4	7	2	7	7	4	4	7	6	6	6	3	7	7	4	3	1	7	6	6	6	4	5	3	4	8	2	1	6	4	4	8	8	4	7	7	4	2	8	2	2			2		6	2	7	3	4	1	6	5	5			2	3		7		8	8	4		5	3	1	7	7	5	5	7	6	6	6	8	7	4	8	1	7	4	7	4	3	5		7	3	5	4	8	3	5	7	4	4	6
Zm00001d042580	nactf95	3	172642954	172645804	7	7	6	4	2	3	5	3	4	4	2	3	3	6	1	2	3	6	4	8	5	5	6	6	3	4	8	3	8	3	3	6	5	4		7		7	2	3	3	4	7	8	4	8	8	1		7	1	4	7	7	7	7	5	7	4	4	7	2	4	2	8	8			7	8	3	8	6	1	7	6	6	6	7	2	4		4	4		3		3	3	6	4	5	6	6	2	4	3	1	6		8	4	7	2	7	7	4	4	7	6	6	6	3	7	7	4	3	1	7	6	6	6	4	5	3	4	8	2	1	6	4	4	8	8	4	7	7	4	2	8	2	2			2		6	2	7	3	4	1	6	5	5			2	3		7		8	8	4		5	3	1	7	7	5	5	7	6	6	6	8	7	4	8	1	7	4	7	4	3	5		7	3	5	4	8	3	5	7	4	4	6
Zm00001d039867	si683008g10a	3	17266726	17272686	3	7	5	7	3	7	5	6	6	6	5	5	3	6	7	8	7	6	6	3	3	6	2	2	8	8	1	3	1	3	6	1	3	7	7	8	7	4	7	3		7	7	5	8	6	6		7	6	6	3	4	6	6	6	7	8	5		5	6	7	3	5	5	8	8	4	6	5	5	3	7	4	5	5	3	3	2	4		4	6				2	7	7	6	7	7	3	4	5	5	5	6	4	7	5	3	7	2	6	6	3	3	3	2	2	2	5	1	3	1	7	7	3	5	3	5	2	8	5	6	3	3	3	3	3	6	6	7	4	6	2	2	8	7	6	5	5	7		7	7	1	5	3	8	8	6	6		8	4	3	3	5		3	1	6	8	1	1	7	4	4	6	6	7		6	7	7	7	5	5	8	7	5	3		8	5	6	1	8		7	6	3	8	6	7	1	7
Zm00001d042581		3	172687319	172688656	7	7	6	4	2	3	5	3	4	4	2	3	3	6	1	2	3	6	4	8	5	5	6	6	3	4	8	3	8	3	3	6	5	4		7		7	2	3	3	4	7	8	4	8	8	1		7	1	4	7	7	7	7	5	7	4	4	7	2	4	2	8	8			7	8	3	8	6	1	7	6	6	6	7	2	4		4	4		3		3	3	6	4	5	6	6	2	4	3	1	6		8	4	7	2	7	7	4	4	7	6	6	6	3	7	7	4	3	1	7	6	6	6	4	5	3	4	8	2	1	6	4	4	8	8	4	7	7	4	2	8	2	2			2		6	2	7	3	4	1	6	5	5			2	3		7		8	8	4		5	3	1	7	7	5	5	7	6	6	6	8	7	4	8	1	7	4	7	4	3	5		7	3	5	4	8	3	5	7	4	4	6
Zm00001d042582	alf13	3	172730778	172735201	7	7	6	4	2	3	5	3	4	4	2	3	3	6	1	2	3	6	4	8	5	5	6	6	3	4	8	3	8	3	3	6	5	4	7	7	7	7	2	3	3	4	7	8	4	8	8	1	7	7	1	4	7	7	7	7	5	7	4	4	7	2	4	2	8	8	7	7	7	8	3	8	6	1	7	6	6	6	7	2	4	7	4	4	7	3	7	3	3	6	4	5	6	6	2	4	3	1	6	7	8	4	7	2	7	7	4	4	7	6	6	6	3	7	7	4	3	1	7	6	6	6	4	5	3	4	8	2	1	6	4	4	8	8	4	7	7	4	2	8	2	2	7	7	2	7	6	2	7	3	4	1	6	5	5	7	7	2	3	7	7	7	8	8	4	7	5	3	1	7	7	5	5	7	6	6	6	8	7	4	8	1	7	4	7	4	3	5	7	7	3	5	4	8	3	5	7	4	4	6
Zm00001d042583		3	172735804	172738825	7	7	6	4	2	3	5	3	4	4	2	3	3	6	1	2	3	6	4	8	5	5	6	6	3	4	8	3	8	3	3	6	5	4		7		7	2	3	3	4	7	8	4	8	8	1		7	1	4	7	7	7	7	5	7	4	4	7	2	4	2	8	8			7	8	3	8	6	1	7	6	6	6	7	2	4		4	4		3		3	3	6	4	5	6	6	2	4	3	1	6		8	4	7	2	7	7	4	4	7	6	6	6	3	7	7	4	3	1	7	6	6	6	4	5	3	4	8	2	1	6	4	4	8	8	4	7	7	4	2	8	2	2			2		6	2	7	3	4	1	6	5	5			2	3		7		8	8	4		5	3	1	7	7	5	5	7	6	6	6	8	7	4	8	1	7	4	7	4	3	5		7	3	5	4	8	3	5	7	4	4	6
Zm00001d042584	dmes1	3	172740091	172743103	7	7	6	4	2	3	5	3	4	4	2	3	3	6	1	2	3	6	4	8	5	5	6	6	3	4	8	3	8	3	3	6	5	4		7		7	2	3	3	4	7	8	4	8	8	1		7	1	4	7	7	7	7	5	7	4	4	7	2	4	2	8	8			7	8	3	8	6	1	7	6	6	6	7	2	4		4	4		3		3	3	6	4	5	6	6	2	4	3	1	6		8	4	7	2	7	7	4	4	7	6	6	6	3	7	7	4	3	1	7	6	6	6	4	5	3	4	8	2	1	6	4	4	8	8	4	7	7	4	2	8	2	2			2		6	2	7	3	4	1	6	5	5			2	3		7		8	8	4		5	3	1	7	7	5	5	7	6	6	6	8	7	4	8	1	7	4	7	4	3	5		7	3	5	4	8	3	5	7	4	4	6
Zm00001d042585	cl12175_1	3	172744227	172749340	7	7	6	4	2	3	5	3	4	4	2	3	3	6	1	2	3	6	4	8	5	5	6	6	3	4	8	3	8	3	3	6	5	4		7		7	2	3	3	4	7	8	4	8	8	1		7	1	4	7	7	7	7	5	7	4	4	7	2	4	2	8	8			7	8	3	8	6	1	7	6	6	6	7	2	4		4	4		3		3	3	6	4	5	6	6	2	4	3	1	6		8	4	7	2	7	7	4	4	7	6	6	6	3	7	7	4	3	1	7	6	6	6	4	5	3	4	8	2	1	6	4	4	8	8	4	7	7	4	2	8	2	2			2		6	2	7	3	4	1	6	5	5			2	3		7		8	8	4		5	3	1	7	7	5	5	7	6	6	6	8	7	4	8	1	7	4	7	4	3	5		7	3	5	4	8	3	5	7	4	4	6
Zm00001d039870		3	17281142	17286871	3	7	5	7	3	7	5	6	6	6	5	5	3	6	7	8	7	6	6	3	3	6	2	2	8	8	1	3	1	3	6	1	3	7	7	8	7	4	7	3		7	7	5	8	6	6		7	6	6	3	4	6	6	6	7	8	5		5	6	7	3	5	5	8	8	4	6	5	5	3	7	4	5	5	3	3	2	4		4	6				2	7	7	6	7	7	3	4	5	5	5	6	4	7	5	3	7	2	6	6	3	3	3	2	2	2	5	1	3	1	7	7	3	5	3	5	2	8	5	6	3	3	3	3	3	6	6	7	4	6	2	2	8	7	6	5	5	7		7	7	1	5	3	8	8	6	6		8	4	3	3	5		3	1	6	8	1	1	7	4	4	6	6	7		6	7	7	7	5	5	8	7	5	3		8	5	6	1	8		7	6	3	8	6	7	1	7
Zm00001d042588	ereb52	3	172856158	172857057	7	7	6	4	2	3	5	3	4	4	2	3	3	6	1	2	3	6	4	8	5	5	6	6	3	4	8	3	8	3	3	6	5	4		7		7	2	3	3	4	7	8	4	8	8	1		7	1	4	7	7	7	7	5	7	4	4	7	2	4	2	8	8			7	8	3	8	6	1	7	6	6	6	7	2	4		4	4		3		3	3	6	4	5	6	6	2	4	3	1	6		8	4	7	2	7	7	4	4	7	6	6	6	3	7	7	4	3	1	7	6	6	6	4	5	3	4	8	2	1	6	4	4	8	8	4	7	7	4	2	8	2	2			2		6	2	7	3	4	1	6	5	5			2	3		7		8	8	4		5	3	1	7	7	5	5	7	6	6	6	8	7	4	8	1	7	4	7	4	3	5		7	3	5	4	8	3	5	7	4	4	6
Zm00001d039871	umc1965	3	17287896	17294429	3	7	5	7	3	7	5	6	6	6	5	5	3	6	7	8	7	6	6	3	3	6	2	2	8	8	1	3	1	3	6	1	3	7	7	8	7	4	7	3		7	7	5	8	6	6		7	6	6	3	4	6	6	6	7	8	5		5	6	7	3	5	5	8	8	4	6	5	5	3	7	4	5	5	3	3	2	4		4	6				2	7	7	6	7	7	3	4	5	5	5	6	4	7	5	3	7	2	6	6	3	3	3	2	2	2	5	1	3	1	7	7	3	5	3	5	2	8	5	6	3	3	3	3	3	6	6	7	4	6	2	2	8	7	6	5	5	7		7	7	1	5	3	8	8	6	6		8	4	3	3	5		3	1	6	8	1	1	7	4	4	6	6	7		6	7	7	7	5	5	8	7	5	3		8	5	6	1	8		7	6	3	8	6	7	1	7
Zm00001d042589	umc1311	3	172882215	172885085	7	7	6	4	2	3	5	3	4	4	2	3	3	6	1	2	3	6	4	8	5	5	6	6	3	4	8	3	8	3	3	6	5	4		7		7	2	3	3	4	7	8	4	8	8	1		7	1	4	7	7	7	7	5	7	4	4	7	2	4	2	8	8			7	8	3	8	6	1	7	6	6	6	7	2	4		4	4		3		3	3	6	4	5	6	6	2	4	3	1	6		8	4	7	2	7	7	4	4	7	6	6	6	3	7	7	4	3	1	7	6	6	6	4	5	3	4	8	2	1	6	4	4	8	8	4	7	7	4	2	8	2	2			2		6	2	7	3	4	1	6	5	5			2	3		7		8	8	4		5	3	1	7	7	5	5	7	6	6	6	8	7	4	8	1	7	4	7	4	3	5		7	3	5	4	8	3	5	7	4	4	6
Zm00001d042590		3	172910308	172914852	7	7	6	4	2	3	5	3	4	4	2	3	3	6	1	2	3	6	4	8	5	5	6	6	3	4	8	3	8	3	3	6	5	4		7		7	2	3	3	4	7	8	4	8	8	1		7	1	4	7	7	7	7	5	7	4	4	7	2	4	2	8	8			7	8	3	8	6	1	7	6	6	6	7	2	4		4	4		3		3	3	6	4	5	6	6	2	4	3	1	6		8	4	7	2	7	7	4	4	7	6	6	6	3	7	7	4	3	1	7	6	6	6	4	5	3	4	8	2	1	6	4	4	8	8	4	7	7	4	2	8	2	2			2		6	2	7	3	4	1	6	5	5			2	3		7		8	8	4		5	3	1	7	7	5	5	7	6	6	6	8	7	4	8	1	7	4	7	4	3	5		7	3	5	4	8	3	5	7	4	4	6
Zm00001d042591	mads41	3	172998409	173003728	7	7	6	4	2	3	5	3	4	4	2	3	3	6	1	2	3	6	4	8	5	5	6	6	3	4	8	3	8	3	3	6	5	4		7		7	2	3	3	4	7	8	4	8	8	1		7	1	4	7	7	7	7	5	7	4	4	7	2	4	2	8	8			7	8	3	8	6	1	7	6	6	6	7	2	4		4	4		3		3	3	6	4	5	6	6	2	4	3	1	6		8	4	7	2	7	7	4	4	7	6	6	6	3	7	7	4	3	1	7	6	6	6	4	5	3	4	8	2	1	6	4	4	8	8	4	7	7	4	2	8	2	2			2		6	2	7	3	4	1	6	5	5			2	3		7		8	8	4		5	3	1	7	7	5	5	7	6	6	6	8	7	4	8	1	7	4	7	4	3	5		7	3	5	4	8	3	5	7	4	4	6
Zm00001d042593	ereb63	3	173057147	173057683	7	7	6	4	2	3	5	3	4	4	2	3	3	6	1	2	3	6	4	8	5	5	6	6	3	4	8	3	8	3	3	6	5	4	8	7	8	7	2	3	3	4	7	8	4	8	8	1	8	7	1	4	7	7	7	7	5	7	4	4	7	2	4	2	8	8	8	8	7	8	3	8	6	1	7	6	6	6	7	2	4	8	4	4	8	3	8	3	3	6	4	5	6	6	2	4	3	1	6	8	8	4	7	2	7	7	4	4	7	6	6	6	3	7	7	4	3	1	7	6	6	6	4	5	3	4	8	2	1	6	4	4	8	8	4	7	7	4	2	8	2	2	8	8	2	8	6	2	7	3	4	1	6	5	5	8	8	2	3	8	7	8	8	8	4	8	5	3	1	7	7	5	5	7	6	6	6	8	7	4	8	1	7	4	7	4	3	5	8	7	3	5	4	8	3	5	7	4	4	6
Zm00001d042594	LOC103652362	3	173057948	173060902	7	7	6	4	2	3	5	3	4	4	2	3	3	6	1	2	3	6	4	8	5	5	6	6	3	4	8	3	8	3	3	6	5	4		7		7	2	3	3	4	7	8	4	8	8	1		7	1	4	7	7	7	7	5	7	4	4	7	2	4	2	8	8			7	8	3	8	6	1	7	6	6	6	7	2	4		4	4		3		3	3	6	4	5	6	6	2	4	3	1	6		8	4	7	2	7	7	4	4	7	6	6	6	3	7	7	4	3	1	7	6	6	6	4	5	3	4	8	2	1	6	4	4	8	8	4	7	7	4	2	8	2	2			2		6	2	7	3	4	1	6	5	5			2	3		7		8	8	4		5	3	1	7	7	5	5	7	6	6	6	8	7	4	8	1	7	4	7	4	3	5		7	3	5	4	8	3	5	7	4	4	6
Zm00001d039872		3	17307142	17312267	3	7	5	7	3	7	5	6	6	6	5	5	3	6	7	8	7	6	6	3	3	6	2	2	8	8	1	3	1	3	6	1	3	7	7	8	7	4	7	3		7	7	5	8	6	6		7	6	6	3	4	6	6	6	7	8	5		5	6	7	3	5	5	8	8	4	6	5	5	3	7	4	5	5	3	3	2	4		4	6				2	7	7	6	7	7	3	4	5	5	5	6	4	7	5	3	7	2	6	6	3	3	3	2	2	2	5	1	3	1	7	7	3	5	3	5	2	8	5	6	3	3	3	3	3	6	6	7	4	6	2	2	8	7	6	5	5	7		7	7	1	5	3	8	8	6	6		8	4	3	3	5		3	1	6	8	1	1	7	4	4	6	6	7		6	7	7	7	5	5	8	7	5	3		8	5	6	1	8		7	6	3	8	6	7	1	7
Zm00001d042596	si687088d01	3	173074810	173078927	7	7	6	4	2	3	5	3	4	4	2	3	3	6	1	2	3	6	4	8	5	5	6	6	3	4	8	3	8	3	3	6	5	4		7		7	2	3	3	4	7	8	4	8	8	1		7	1	4	7	7	7	7	5	7	4	4	7	2	4	2	8	8			7	8	3	8	6	1	7	6	6	6	7	2	4		4	4		3		3	3	6	4	5	6	6	2	4	3	1	6		8	4	7	2	7	7	4	4	7	6	6	6	3	7	7	4	3	1	7	6	6	6	4	5	3	4	8	2	1	6	4	4	8	8	4	7	7	4	2	8	2	2			2		6	2	7	3	4	1	6	5	5			2	3		7		8	8	4		5	3	1	7	7	5	5	7	6	6	6	8	7	4	8	1	7	4	7	4	3	5		7	3	5	4	8	3	5	7	4	4	6
Zm00001d042598	LOC100275569	3	173090614	173102461	7	7	6	4	2	3	5	3	4	4	2	3	3	6	1	2	3	6	4	8	5	5	6	6	3	4	8	3	8	3	3	6	5	4	5	7	5	7	2	3	3	4	7	8	4	8	8	1	5	7	1	4	7	7	7	7	5	7	4	4	7	2	4	2	8	8	5	5	7	8	3	8	6	1	7	6	6	6	7	2	4	5	4	4	5	3	5	3	3	6	4	5	6	6	2	4	3	1	6	5	8	4	7	2	7	7	4	4	7	6	6	6	3	7	7	4	3	1	7	6	6	6	4	5	3	4	8	2	1	6	4	4	8	8	4	7	7	4	2	8	2	2	5	5	2	5	6	2	7	3	4	1	6	5	5	5	5	2	3	5	7	5	8	8	4	5	5	3	1	7	7	5	5	7	6	6	6	8	7	4	8	1	7	4	7	4	3	5	5	7	3	5	4	8	3	5	7	4	4	6
Zm00001d042599	si687075g12	3	173127608	173128798	7	7	6	4	2	3	5	3	4	4	2	3	3	6	1	2	3	6	4	8	5	5	6	6	3	4	8	3	8	3	3	6	5	4	1	7	1	7	2	3	3	4	7	8	4	8	8	1	1	7	1	4	7	7	7	7	5	7	4	4	7	2	4	2	8	8	1	1	7	8	3	8	6	1	7	6	6	6	7	2	4	1	4	4	1	3	1	3	3	6	4	5	6	6	2	4	3	1	6	1	8	4	7	2	7	7	4	4	7	6	6	6	3	7	7	4	3	1	7	6	6	6	4	5	3	4	8	2	1	6	4	4	8	8	4	7	7	4	2	8	2	2	1	1	2	1	6	2	7	3	4	1	6	5	5	1	1	2	3	1	7	1	8	8	4	1	5	3	1	7	7	5	5	7	6	6	6	8	7	4	8	1	7	4	7	4	3	5	1	7	3	5	4	8	3	5	7	4	4	6
Zm00001d042600	Zm00001d042600	3	173133842	173138661	7	7	6	4	2	3	5	3	4	4	2	3	3	6	1	2	3	6	4	8	5	5	6	6	3	4	8	3	8	3	3	6	5	4	1	7	1	7	2	3	3	4	7	8	4	8	8	1	1	7	1	4	7	7	7	7	5	7	4	4	7	2	4	2	8	8	1	1	7	8	3	8	6	1	7	6	6	6	7	2	4	1	4	4	1	3	1	3	3	6	4	5	6	6	2	4	3	1	6	1	8	4	7	2	7	7	4	4	7	6	6	6	3	7	7	4	3	1	7	6	6	6	4	5	3	4	8	2	1	6	4	4	8	8	4	7	7	4	2	8	2	2	1	1	2	1	6	2	7	3	4	1	6	5	5	1	1	2	3	1	7	1	8	8	4	1	5	3	1	7	7	5	5	7	6	6	6	8	7	4	8	1	7	4	7	4	3	5	1	7	3	5	4	8	3	5	7	4	4	6
Zm00001d042601		3	173171512	173174650	7	7	6	4	2	3	5	3	4	4	2	3	3	6	1	2	3	6	4	8	5	5	6	6	3	4	8	3	8	3	3	6	5	4	1	7	1	7	2	3	3	4	7	8	4	8	8	1	1	7	1	4	7	7	7	7	5	7	4	4	7	2	4	2	8	8	1	1	7	8	3	8	6	1	7	6	6	6	7	2	4	1	4	4	1	3	1	3	3	6	4	5	6	6	2	4	3	1	6	1	8	4	7	2	7	7	4	4	7	6	6	6	3	7	7	4	3	1	7	6	6	6	4	5	3	4	8	2	1	6	4	4	8	8	4	7	7	4	2	8	2	2	1	1	2	1	6	2	7	3	4	1	6	5	5	1	1	2	3	1	7	1	8	8	4	1	5	3	1	7	7	5	5	7	6	6	6	8	7	4	8	1	7	4	7	4	3	5	1	7	3	5	4	8	3	5	7	4	4	6
Zm00001d042603		3	173181470	173184013	7	7	6	4	2	3	5	3	4	4	2	3	3	6	1	2	3	6	4	8	5	5	6	6	3	4	8	3	8	3	3	6	5	4	1	7	1	7	2	3	3	4	7	8	4	8	8	1	1	7	1	4	7	7	7	7	5	7	4	4	7	2	4	2	8	8	1	1	7	8	3	8	6	1	7	6	6	6	7	2	4	1	4	4	1	3	1	3	3	6	4	5	6	6	2	4	3	1	6	1	8	4	7	2	7	7	4	4	7	6	6	6	3	7	7	4	3	1	7	6	6	6	4	5	3	4	8	2	1	6	4	4	8	8	4	7	7	4	2	8	2	2	1	1	2	1	6	2	7	3	4	1	6	5	5	1	1	2	3	1	7	1	8	8	4	1	5	3	1	7	7	5	5	7	6	6	6	8	7	4	8	1	7	4	7	4	3	5	1	7	3	5	4	8	3	5	7	4	4	6
Zm00001d042605		3	173345540	173347055	7	7	6	4	2	3	5	3	4	4	2	3	3	6	1	2	3	6	4	8	5	5	6	6	3	4	8	3	8	3	3	6	5	4	1	7	1	7	2	3	3	4	7	8	4	8	8	1	1	7	1	4	7	7	7	7	5	7	4	4	7	2	4	2	8	8	1	1	7	8	3	8	6	1	7	6	6	6	7	2	4	1	4	4	1	3	1	3	3	6	4	5	6	6	2	4	3	1	6	1	8	4	7	2	7	7	4	4	7	6	6	6	3	7	7	4	3	1	7	6	6	6	4	5	3	4	8	2	1	6	4	4	8	8	4	7	7	4	2	8	2	2	1	1	2	1	6	2	7	3	4	1	6	5	5	1	1	2	3	1	7	1	8	8	4	1	5	3	1	7	7	5	5	7	6	6	6	8	7	4	8	1	7	4	7	4	3	5	1	7	3	5	4	8	3	5	7	4	4	6
Zm00001d042608	arm22	3	173419423	173424858	7	7	6	4	2	3	5	3	4	4	2	3	3	6	1	2	3	6	4	8	5	5	6	6	3	4	8	3	8	3	3	6	5	4	1	7	1	7	2	3	3	4	7	8	4	8	8	1	1	7	1	4	7	7	7	7	5	7	4	4	7	2	4	2	8	8	1	1	7	8	3	8	6	1	7	6	6	6	7	2	4	1	4	4	1	3	1	3	3	6	4	5	6	6	2	4	3	1	6	1	8	4	7	2	7	7	4	4	7	6	6	6	3	7	7	4	3	1	7	6	6	6	4	5	3	4	8	2	1	6	4	4	8	8	4	7	7	4	2	8	2	2	1	1	2	1	6	2	7	3	4	1	6	5	5	1	1	2	3	1	7	1	8	8	4	1	5	3	1	7	7	5	5	7	6	6	6	8	7	4	8	1	7	4	7	4	3	5	1	7	3	5	4	8	3	5	7	4	4	6
Zm00001d042609	nactf109	3	173458717	173460818	7	7	6	4	2	3	5	3	4	4	2	3	3	6	1	2	3	6	4	8	5	5	6	6	3	4	8	3	8	3	3	6	5	4	1	7	1	7	2	3	3	4	7	8	4	8	8	1	1	7	1	4	7	7	7	7	5	7	4	4	7	2	4	2	8	8	1	1	7	8	3	8	6	1	7	6	6	6	7	2	4	1	4	4	1	3	1	3	3	6	4	5	6	6	2	4	3	1	6	1	8	4	7	2	7	7	4	4	7	6	6	6	3	7	7	4	3	1	7	6	6	6	4	5	3	4	8	2	1	6	4	4	8	8	4	7	7	4	2	8	2	2	1	1	2	1	6	2	7	3	4	1	6	5	5	1	1	2	3	1	7	1	8	8	4	1	5	3	1	7	7	5	5	7	6	6	6	8	7	4	8	1	7	4	7	4	3	5	1	7	3	5	4	8	3	5	7	4	4	6
Zm00001d042610		3	173524364	173525033	7	7	6	4	2	3	5	3	4	4	2	3	3	6	1	2	3	6	4	8	5	5	6	6	3	4	8	3	8	3	3	6	5	4		7		7	2	3	3	4	7	8	4	8	8	1		7	1	4	7	7	7	7	5	7	4	4	7	2	4	2	8	8			7	8	3	8	6	1	7	6	6	6	7	2	4		4	4		3		3	3	6	4	5	6	6	2	4	3	1	6		8	4	7	2	7	7	4	4	7	6	6	6	3	7	7	4	3	1	7	6	6	6	4	5	3	4	8	2	1	6	4	4	8	8	4	7	7	4	2	8	2	2			2		6	2	7	3	4	1	6	5	5			2	3		7		8	8	4		5	3	1	7	7	5	5	7	6	6	6	8	7	4	8	1	7	4	7	4	3	5		7	3	5	4	8	3	5	7	4	4	6
Zm00001d042611	ga20ox3	3	173559174	173562022	7	7	6	4	2	3	5	3	4	4	2	3	3	6	1	2	3	6	4	8	5	5	6	6	3	4	8	3	8	3	3	6	5	4		7		7	2	3	3	4	7	8	4	8	8	1		7	1	4	7	7	7	7	5	7	4	4	7	2	4	2	8	8			7	8	3	8	6	1	7	6	6	6	7	2	4		4	4		3		3	3	6	4	5	6	6	2	4	3	1	6		8	4	7	2	7	7	4	4	7	6	6	6	3	7	7	4	3	1	7	6	6	6	4	5	3	4	8	2	1	6	4	4	8	8	4	7	7	4	2	8	2	2			2		6	2	7	3	4	1	6	5	5			2	3		7		8	8	4		5	3	1	7	7	5	5	7	6	6	6	8	7	4	8	1	7	4	7	4	3	5		7	3	5	4	8	3	5	7	4	4	6
Zm00001d039873		3	17358564	17364997	3	7	5	7	3	7	5	6	6	6	5	5	3	6	7	8	7	6	6	3	3	6	2	2	8	8	1	3	1	3	6	1	3	7	7	8	7	4	7	3	7	7	7	5	8	6	6	7	7	6	6	3	4	6	6	6	7	8	5	7	5	6	7	3	5	5	8	8	4	6	5	5	3	7	4	5	5	3	3	2	4	7	4	6	7	7	7	2	7	7	6	7	7	3	4	5	5	5	6	4	7	5	3	7	2	6	6	3	3	3	2	2	2	5	1	3	1	7	7	3	5	3	5	2	8	5	6	3	3	3	3	3	6	6	7	4	6	2	2	8	7	6	5	5	7	7	7	7	1	5	3	8	8	6	6	7	8	4	3	3	5	7	3	1	6	8	1	1	7	4	4	6	6	7	7	6	7	7	7	5	5	8	7	5	3	7	8	5	6	1	8	7	7	6	3	8	6	7	1	7
Zm00001d039874		3	17365718	17369090	3	7	5	7	3	7	5	6	6	6	5	5	3	6	7	8	7	6	6	3	3	6	2	2	8	8	1	3	1	3	6	1	3	7	7	8	7	4	7	3	7	7	7	5	8	6	6	7	7	6	6	3	4	6	6	6	7	8	5	7	5	6	7	3	5	5	8	8	4	6	5	5	3	7	4	5	5	3	3	2	4	7	4	6	7	7	7	2	7	7	6	7	7	3	4	5	5	5	6	4	7	5	3	7	2	6	6	3	3	3	2	2	2	5	1	3	1	7	7	3	5	3	5	2	8	5	6	3	3	3	3	3	6	6	7	4	6	2	2	8	7	6	5	5	7	7	7	7	1	5	3	8	8	6	6	7	8	4	3	3	5	7	3	1	6	8	1	1	7	4	4	6	6	7	7	6	7	7	7	5	5	8	7	5	3	7	8	5	6	1	8	7	7	6	3	8	6	7	1	7
Zm00001d042613	phd43	3	173685114	173686104	7	7	6	4	2	3	5	3	4	4	2	3	3	6	1	2	3	6	4	8	5	5	6	6	3	4	8	3	8	3	3	6	5	4	5	7	5	7	2	3	3	4	7	8	4	8	8	1	5	7	1	4	7	7	7	7	5	7	4	4	7	2	4	2	8	8	5	5	7	8	3	8	6	1	7	6	6	6	7	2	4	5	4	4	5	3	5	3	3	6	4	5	6	6	2	4	3	1	6	5	8	4	7	2	7	7	4	4	7	6	6	6	3	7	7	4	3	1	7	6	6	6	4	5	3	4	8	2	1	6	4	4	8	8	4	7	7	4	2	8	2	2	5	5	2	5	6	2	7	3	4	1	6	5	5	5	5	2	3	5	7	5	8	8	4	5	5	3	1	7	7	5	5	7	6	6	6	8	7	4	8	1	7	4	7	4	3	5	5	7	3	5	4	8	3	5	7	4	4	6
Zm00001d039875		3	17369870	17370960	3	7	5	7	3	7	5	6	6	6	5	5	3	6	7	8	7	6	6	3	3	6	2	2	8	8	1	3	1	3	6	1	3	7	7	8	7	4	7	3	7	7	7	5	8	6	6	7	7	6	6	3	4	6	6	6	7	8	5	7	5	6	7	3	5	5	8	8	4	6	5	5	3	7	4	5	5	3	3	2	4	7	4	6	7	7	7	2	7	7	6	7	7	3	4	5	5	5	6	4	7	5	3	7	2	6	6	3	3	3	2	2	2	5	1	3	1	7	7	3	5	3	5	2	8	5	6	3	3	3	3	3	6	6	7	4	6	2	2	8	7	6	5	5	7	7	7	7	1	5	3	8	8	6	6	7	8	4	3	3	5	7	3	1	6	8	1	1	7	4	4	6	6	7	7	6	7	7	7	5	5	8	7	5	3	7	8	5	6	1	8	7	7	6	3	8	6	7	1	7
Zm00001d042615		3	173791097	173799642	7	7	6	4	2	3	5	3	4	4	2	3	3	6	1	2	3	6	4	8	5	5	6	6	3	4	8	3	8	3	3	6	5	4	5	7	5	7	2	3	3	4	7	8	4	8	8	1	5	7	1	4	7	7	7	7	5	7	4	4	7	2	4	2	8	8	5	5	7	8	3	8	6	1	7	6	6	6	7	2	4	5	4	4	5	3	5	3	3	6	4	5	6	6	2	4	3	1	6	5	8	4	7	2	7	7	4	4	7	6	6	6	3	7	7	4	3	1	7	6	6	6	4	5	3	4	8	2	1	6	4	4	8	8	4	7	7	4	2	8	2	2	5	5	2	5	6	2	7	3	4	1	6	5	5	5	5	2	3	5	7	5	8	8	4	5	5	3	1	7	7	5	5	7	6	6	6	8	7	4	8	1	7	4	7	4	3	5	5	7	3	5	4	8	3	5	7	4	4	6
Zm00001d039878		3	17379356	17380994	3	7	5	7	3	7	5	6	6	6	5	5	3	6	7	8	7	6	6	3	3	6	2	2	8	8	1	3	1	3	6	1	3	7	7	8	7	4	7	3		7	7	5	8	6	6		7	6	6	3	4	6	6	6	7	8	5		5	6	7	3	5	5	8	8	4	6	5	5	3	7	4	5	5	3	3	2	4		4	6				2	7	7	6	7	7	3	4	5	5	5	6	4	7	5	3	7	2	6	6	3	3	3	2	2	2	5	1	3	1	7	7	3	5	3	5	2	8	5	6	3	3	3	3	3	6	6	7	4	6	2	2	8	7	6	5	5	7		7	7	1	5	3	8	8	6	6		8	4	3	3	5		3	1	6	8	1	1	7	4	4	6	6	7		6	7	7	7	5	5	8	7	5	3		8	5	6	1	8		7	6	3	8	6	7	1	7
Zm00001d039879	cl9762_1a	3	17381216	17384469	3	7	5	7	3	7	5	6	6	6	5	5	3	6	7	8	7	6	6	3	3	6	2	2	8	8	1	3	1	3	6	1	3	7	7	8	7	4	7	3	1	7	7	5	8	6	6	1	7	6	6	3	4	6	6	6	7	8	5	1	5	6	7	3	5	5	8	8	4	6	5	5	3	7	4	5	5	3	3	2	4	1	4	6	1	1	1	2	7	7	6	7	7	3	4	5	5	5	6	4	7	5	3	7	2	6	6	3	3	3	2	2	2	5	1	3	1	7	7	3	5	3	5	2	8	5	6	3	3	3	3	3	6	6	7	4	6	2	2	8	7	6	5	5	7	1	7	7	1	5	3	8	8	6	6	1	8	4	3	3	5	1	3	1	6	8	1	1	7	4	4	6	6	7	1	6	7	7	7	5	5	8	7	5	3	1	8	5	6	1	8	1	7	6	3	8	6	7	1	7
Zm00001d042618	zmm16	3	174084397	174087054	7	7	6	4	2	3	5	3	4	4	2	3	3	6	1	2	3	6	4	8	5	5	6	6	3	4	8	3	8	3	3	6	5	4	1	7	1	7	2	3	3	4	7	8	4	8	8	1	1	7	1	4	7	7	7	7	5	7	4	4	7	2	4	2	8	8	1	1	7	8	3	8	6	1	7	6	6	6	7	2	4	1	4	4	1	3	1	3	3	6	4	5	6	6	2	4	3	1	6	1	8	4	7	2	7	7	4	4	7	6	6	6	3	7	7	4	3	1	7	6	6	6	4	5	3	4	8	2	1	6	4	4	8	8	4	7	7	4	2	8	2	2	1	1	2	1	6	2	7	3	4	1	6	5	5	1	1	2	3	1	7	1	8	8	4	1	5	3	1	7	7	5	5	7	6	6	6	8	7	4	8	1	7	4	7	4	3	5	1	7	3	5	4	8	3	5	7	4	4	6
Zm00001d042619	aaap21	3	174091744	174095154	7	7	6	4	2	3	5	3	4	4	2	3	3	6	1	2	3	6	4	8	5	5	6	6	3	4	8	3	8	3	3	6	5	4	1	7	1	7	2	3	3	4	7	8	4	8	8	1	1	7	1	4	7	7	7	7	5	7	4	4	7	2	4	2	8	8	1	1	7	8	3	8	6	1	7	6	6	6	7	2	4	1	4	4	1	3	1	3	3	6	4	5	6	6	2	4	3	1	6	1	8	4	7	2	7	7	4	4	7	6	6	6	3	7	7	4	3	1	7	6	6	6	4	5	3	4	8	2	1	6	4	4	8	8	4	7	7	4	2	8	2	2	1	1	2	1	6	2	7	3	4	1	6	5	5	1	1	2	3	1	7	1	8	8	4	1	5	3	1	7	7	5	5	7	6	6	6	8	7	4	8	1	7	4	7	4	3	5	1	7	3	5	4	8	3	5	7	4	4	6
Zm00001d042621	pza02402	3	174100666	174105367	7	7	6	4	2	3	5	3	4	4	2	3	3	6	1	2	3	6	4	8	5	5	6	6	3	4	8	3	8	3	3	6	5	4	1	7	1	7	2	3	3	4	7	8	4	8	8	1	1	7	1	4	7	7	7	7	5	7	4	4	7	2	4	2	8	8	1	1	7	8	3	8	6	1	7	6	6	6	7	2	4	1	4	4	1	3	1	3	3	6	4	5	6	6	2	4	3	1	6	1	8	4	7	2	7	7	4	4	7	6	6	6	3	7	7	4	3	1	7	6	6	6	4	5	3	4	8	2	1	6	4	4	8	8	4	7	7	4	2	8	2	2	1	1	2	1	6	2	7	3	4	1	6	5	5	1	1	2	3	1	7	1	8	8	4	1	5	3	1	7	7	5	5	7	6	6	6	8	7	4	8	1	7	4	7	4	3	5	1	7	3	5	4	8	3	5	7	4	4	6
Zm00001d042624	pme22	3	174359812	174361198	7		6	4	2	3	5	3	4	4	2	3	3	6	1	2	3	6	4	8	5	5	6	6	3	4	8	3	8	3	3	6	5	4		7		7	2	3	3	4	7	8	4	8	8	1	1	7	1	4	7	7	7	7	5	7	4	4		2	4	2	8	8				8	3	8	6	1	7	6	6	6		2	4		4	4		3		3	3	6	4	5	6	6	2	4	3	1	6	1	8	4	7	2	7	7	4	4		6	6	6	3	7	7	4	3	1	7	6	6	6	4	5	3	4	8	2	1	6	4	4	8	8	4	7	7	4	2	8	2	2			2	1	6	2	7	3	4	1	6	5	5			2	3		7	1	8	8	4		5	3	1	7	7	5	5	7	6	6	6	8	7	4	8	1	7	4	7	4	3	5	1	7	3	5	4	8	3	5	7	4	4	6
Zm00001d042626		3	174363776	174368213	7		6	4	2	3	5	3	4	4	2	3	3	6	1	2	3	6	4	8	5	5	6	6	3	4	8	3	8		3	6	5	4				7	2	3	3	4	7	8	4	8	8	1	1	7	1	4	7	7	7		5	7	4	4		2	4	2	8	8				8	3	8		1	7	6	6	6		2	4		4	4		3		3		6	4	5	6	6	2	4	3	1	6	1	8	4	7	2	7		4	4		6	6	6	3	7	7	4		1	7	6	6	6	4	5	3	4	8	2	1	6	4	4	8	8	4	7		4	2	8	2	2			2	1	6	2	7	3	4	1	6	5	5			2	3		7	1	8	8	4		5	3	1	7	7	5	5	7	6	6	6	8	7	4	8	1		4	7	4	3	5	1	7	3	5	4	8	3	5	7	4	4	6
Zm00001d042627	IDP7181	3	174461425	174467990	7	1	6	6	2	1	5	3	4	4	2	3	3	6	1	2	3	6	4	8	5	5	6	7	3	4	8	1	8	6	2	6	6	6		2		7	2	2	2	4	7	6	4	8	8	1	4	7	1	4	7	7	7	2	5	7	4	4	1	8	4	2	8	8			1	8	3	8	3	1	7	6	6	6	1	2	4		8	4		3		3	6	6	8	5	6	6	2	1	1	1	6	4	8	4	7	2	6	2	8	8	1	6	6	6	1	7	8	4	6	1	7	6	6	6	4	6	3	4	8	2	1	6	4	4	8	8	4	8	2	4	2	2	2	2			2	6	6	2	7	3	4	1	6	5	5			2	3		7	8	8	8	8		5	3	1	7	7	5	8	7		6	6	8	7	4	8	1	2	4	7	4	3	5	6	7	3	5	4	8	3	5	7	4	2	6
Zm00001d039880		3	17453267	17454450	3	7	5	7	3	7	5	6	6	6	5	5	3	6	7	8	7	6	6	3	3	6	2	2	8	8	1	3	1	3	6	1	3	7	7	8	7	4	7	3	1	7	7	5	8	6	6	1	7	6	6	3	4	6	6	6	7	8	5	1	5	6	7	3	5	5	8	8	4	6	5	5	3	7	4	5	5	3	3	2	4	1	4	6	1	1	1	2	7	7	6	7	7	3	4	5	5	5	6	4	7	5	3	7	2	6	6	3	3	3	2	2	2	5	1	3	1	7	7	3	5	3	5	2	8	5	6	3	3	3	3	3	6	6	7	4	6	2	2	8	7	6	5	5	7	1	7	7	1	5	3	8	8	6	6	1	8	4	3	3	5	1	3	1	6	8	1	1	7	4	4	6	6	7	1	6	7	7	7	5	5	8	7	5	3	1	8	5	6	1	8	1	7	6	3	8	6	7	1	7
Zm00001d042631		3	174609009	174610682	7	1	6	6	2	1	5	3	4	4	2	3	3	6	1	2	3	6	4	8	5	5	6	7	3	4	8	1	8	6	2	6	6	6	2	2	2	7	2	2	2	4	7	6	4	8	8	1	4	7	1	4	7	7	7	2	5	7	4	4	1	8	4	2	8	8	2	2	1	8	3	8	3	1	7	6	6	6	1	2	4	2	8	4	2	3	2	3	6	6	8	5	6	6	2	1	1	1	6	4	8	4	7	2	6	2	8	8	1	6	6	6	1	7	8	4	6	1	7	6	6	6	4	6	3	4	8	2	1	6	4	4	8	8	4	8	2	4	2	2	2	2	2	2	2	6	6	2	7	3	4	1	6	5	5	2	2	2	3	2	7	8	8	8	8	2	5	3	1	7	7	5	8	7	2	6	6	8	7	4	8	1	2	4	7	4	3	5	6	7	3	5	4	8	3	5	7	4	2	6
Zm00001d042632		3	174667819	174671278	7	1	6	6	2	1	5	3	4	4	2	3	3	6	1	2	3	6	4	8	5	5	6	7	3	4	8	1	8	6	2	6	6	6	5	2	5	7	2	2	2	4	7	6	4	8	8	1	4	7	1	4	7	7	7	2	5	7	4	4	1	8	4	2	8	8	5	5	1	8	3	8	3	1	7	6	6	6	1	2	4	5	8	4	5	3	5	3	6	6	8	5	6	6	2	1	1	1	6	4	8	4	7	2	6	2	8	8	1	6	6	6	1	7	8	4	6	1	7	6	6	6	4	6	3	4	8	2	1	6	4	4	8	8	4	8	2	4	2	2	2	2	5	5	2	6	6	2	7	3	4	1	6	5	5	5	5	2	3	5	7	8	8	8	8	5	5	3	1	7	7	5	8	7	5	6	6	8	7	4	8	1	2	4	7	4	3	5	6	7	3	5	4	8	3	5	7	4	2	6
Zm00001d042633		3	174744441	174745061	7	1	6	6	2	1	5	3	4	4	2	3	3	6	1	2	3	6	4	8	5	5	6	7	3	4	8	1	8	6	2	6	6	6	5	2	5	7	2	2	2	4	7	6	4	8	8	1	4	7	1	4	7	7	7	2	5	7	4	4	1	8	4	2	8	8	5	5	1	8	3	8	3	1	7	6	6	6	1	2	4	5	8	4	5	3	5	3	6	6	8	5	6	6	2	1	1	1	6	4	8	4	7	2	6	2	8	8	1	6	6	6	1	7	8	4	6	1	7	6	6	6	4	6	3	4	8	2	1	6	4	4	8	8	4	8	2	4	2	2	2	2	5	5	2	6	6	2	7	3	4	1	6	5	5	5	5	2	3	5	7	8	8	8	8	5	5	3	1	7	7	5	8	7	5	6	6	8	7	4	8	1	2	4	7	4	3	5	6	7	3	5	4	8	3	5	7	4	2	6
Zm00001d042634		3	174745782	174748840	7	1	6	6	2	1	5	3	4	4	2	3	3	6	1	2	3	6	4	8	5	5	6	7	3	4	8	1	8	6	2	6	6	6	3	2	3	7	2	2	2	4	7	6	4	8	8	1	4	7	1	4	7	7	7	2	5	7	4	4	1	8	4	2	8	8	3	3	1	8	3	8	3	1	7	6	6	6	1	2	4	3	8	4	3	3	3	3	6	6	8	5	6	6	2	1	1	1	6	4	8	4	7	2	6	2	8	8	1	6	6	6	1	7	8	4	6	1	7	6	6	6	4	6	3	4	8	2	1	6	4	4	8	8	4	8	2	4	2	2	2	2	3	3	2	6	6	2	7	3	4	1	6	5	5	3	3	2	3	3	7	8	8	8	8	3	5	3	1	7	7	5	8	7	3	6	6	8	7	4	8	1	2	4	7	4	3	5	6	7	3	5	4	8	3	5	7	4	2	6
Zm00001d042636	aaap22	3	174783851	174785941	7	1	6	6	2	1	5	3	4	4	2	3	3	6	1	2	3	6	4	8	5	5	6	7	3	4	8	1	8	6	2	6	6	6		2		7	2	2	2	4	7	6	4	8	8	1	4	7	1	4	7	7	7	2	5	7	4	4	1	8	4	2	8	8			1	8	3	8	3	1	7	6	6	6	1	2	4		8	4		3		3	6	6	8	5	6	6	2	1	1	1	6	4	8	4	7	2	6	2	8	8	1	6	6	6	1	7	8	4	6	1	7	6	6	6	4	6	3	4	8	2	1	6	4	4	8	8	4	8	2	4	2	2	2	2			2	6	6	2	7	3	4	1	6	5	5			2	3		7	8	8	8	8		5	3	1	7	7	5	8	7		6	6	8	7	4	8	1	2	4	7	4	3	5	6	7	3	5	4	8	3	5	7	4	2	6
Zm00001d042637	GRMZM2G167253	3	174787067	174792369	7	1	6	6	2	1	5	3	4	4	2	3	3	6	1	2	3	6	4	8	5	5	6	7	3	4	8	1	8	6	2	6	6	6	1	2	1	7	2	2	2	4	7	6	4	8	8	1	4	7	1	4	7	7	7	2	5	7	4	4	1	8	4	2	8	8	1	1	1	8	3	8	3	1	7	6	6	6	1	2	4	1	8	4	1	3	1	3	6	6	8	5	6	6	2	1	1	1	6	4	8	4	7	2	6	2	8	8	1	6	6	6	1	7	8	4	6	1	7	6	6	6	4	6	3	4	8	2	1	6	4	4	8	8	4	8	2	4	2	2	2	2	1	1	2	6	6	2	7	3	4	1	6	5	5	1	1	2	3	1	7	8	8	8	8	1	5	3	1	7	7	5	8	7	1	6	6	8	7	4	8	1	2	4	7	4	3	5	6	7	3	5	4	8	3	5	7	4	2	6
Zm00001d042638	bnl10.24a	3	174857764	174858788	7	1	6	6	2	1	5	3	4	4	2	3	3	6	1	2	3	6	4	8	5	5	6	7	3	4	8	1	8	6	2	6	6	6	1	2	1	7	2	2	2	4	7	6	4	8	8	1	4	7	1	4	7	7	7	2	5	7	4	4	1	8	4	2	8	8	1	1	1	8	3	8	3	1	7	6	6	6	1	2	4	1	8	4	1	3	1	3	6	6	8	5	6	6	2	1	1	1	6	4	8	4	7	2	6	2	8	8	1	6	6	6	1	7	8	4	6	1	7	6	6	6	4	6	3	4	8	2	1	6	4	4	8	8	4	8	2	4	2	2	2	2	1	1	2	6	6	2	7	3	4	1	6	5	5	1	1	2	3	1	7	8	8	8	8	1	5	3	1	7	7	5	8	7	1	6	6	8	7	4	8	1	2	4	7	4	3	5	6	7	3	5	4	8	3	5	7	4	2	6
Zm00001d042639	pco088261	3	174860172	174893608	7	1	6	6	2	1	5	3	4	4	2	3	3	6	1	2	3	6	4	8	5	5	6	7	3	4	8	1	8	6	2	6	6	6	1	2	1	7	2	2	2	4	7	6	4	8	8	1	4	7	1	4	7	7	7	2	5	7	4	4	1	8	4	2	8	8	1	1	1	8	3	8	3	1	7	6	6	6	1	2	4	1	8	4	1	3	1	3	6	6	8	5	6	6	2	1	1	1	6	4	8	4	7	2	6	2	8	8	1	6	6	6	1	7	8	4	6	1	7	6	6	6	4	6	3	4	8	2	1	6	4	4	8	8	4	8	2	4	2	2	2	2	1	1	2	6	6	2	7	3	4	1	6	5	5	1	1	2	3	1	7	8	8	8	8	1	5	3	1	7	7	5	8	7	1	6	6	8	7	4	8	1	2	4	7	4	3	5	6	7	3	5	4	8	3	5	7	4	2	6
Zm00001d042640		3	174982548	174991140	7	1	6	6	2	1	5	3	4	4	2	3	3	6	1	2	3	6	4	8	5	5	6	7	3	4	8	1	8	6	2	6	6	6		2		7	2	2	2	4	7	6	4	8	8	1	4	7	1	4	7	7	7	2	5	7	4	4	1	8	4	2	8	8			1	8	3	8	3	1	7	6	6	6	1	2	4		8	4		3		3	6	6	8	5	6	6	2	1	1	1	6	4	8	4	7	2	6	2	8	8	1	6	6	6	1	7	8	4	6	1	7	6	6	6	4	6	3	4	8	2	1	6	4	4	8	8	4	8	2	4	2	2	2	2			2	6	6	2	7	3	4	1	6	5	5			2	3		7	8	8	8	8		5	3	1	7	7	5	8	7		6	6	8	7	4	8	1	2	4	7	4	3	5	6	7	3	5	4	8	3	5	7	4	2	6
Zm00001d042641	cl7475_1a	3	175041489	175047517	7	1	6	6	2	1	5	3	4	4	2	3	3	6	1	2	3	6	4	8	5	5	6	7	3	4	8	1	8	6	2	6	6	6		2		7	2	2	2	4	7	6	4	8	8	1	4	7	1	4	7	7	7	2	5	7	4	4	1	8	4	2	8	8			1	8	3	8	3	1	7	6	6	6	1	2	4		8	4		3		3	6	6	8	5	6	6	2	1	1	1	6	4	8	4	7	2	6	2	8	8	1	6	6	6	1	7	8	4	6	1	7	6	6	6	4	6	3	4	8	2	1	6	4	4	8	8	4	8	2	4	2	2	2	2			2	6	6	2	7	3	4	1	6	5	5			2	3		7	8	8	8	8		5	3	1	7	7	5	8	7		6	6	8	7	4	8	1	2	4	7	4	3	5	6	7	3	5	4	8	3	5	7	4	2	6
Zm00001d042642		3	175092425	175095996	7	1	6	6	2	1	5	3	4	4	2	3	3	6	1	2	3	6	4	8	5	5	6	7	3	4	8	1	8	6	2	6	6	6	5	2	5	7	2	2	2	4	7	6	4	8	8	1	4	7	1	4	7	7	7	2	5	7	4	4	1	8	4	2	8	8	5	5	1	8	3	8	3	1	7	6	6	6	1	2	4	5	8	4	5	3	5	3	6	6	8	5	6	6	2	1	1	1	6	4	8	4	7	2	6	2	8	8	1	6	6	6	1	7	8	4	6	1	7	6	6	6	4	6	3	4	8	2	1	6	4	4	8	8	4	8	2	4	2	2	2	2	5	5	2	6	6	2	7	3	4	1	6	5	5	5	5	2	3	5	7	8	8	8	8	5	5	3	1	7	7	5	8	7	5	6	6	8	7	4	8	1	2	4	7	4	3	5	6	7	3	5	4	8	3	5	7	4	2	6
Zm00001d042643	sun3	3	175222614	175226605	7	1	6	6	2	1	5	3	4	4	2	3	3	6	1	2	3	6	4	8	5	5	6	7	3	4	8	1	8	6	2	6	6	6		2		7	2	2	2	4	7	6	4	8	8	1	4	7	1	4	7	7	7	2	5	7	4	4	1	8	4	2	8	8			1	8	3	8	3	1	7	6	6	6	1	2	4		8	4		3		3	6	6	8	5	6	6	2	1	1	1	6	4	8	4	7	2	6	2	8	8	1	6	6	6	1	7	8	4	6	1	7	6	6	6	4	6	3	4	8	2	1	6	4	4	8	8	4	8	2	4	2	2	2	2			2	6	6	2	7	3	4	1	6	5	5			2	3		7	8	8	8	8		5	3	1	7	7	5	8	7		6	6	8	7	4	8	1	2	4	7	4	3	5	6	7	3	5	4	8	3	5	7	4	2	6
Zm00001d042644	cl4919_-3b	3	175231435	175233130	7	1	6	6	2	1	5	3	4	4	2	3	3	6	1	2	3	6	4	8	5	5	6	7	3	4	8	1	8	6	2	6	6	6	2	2	2	7	2	2	2	4	7	6	4	8	8	1	4	7	1	4	7	7	7	2	5	7	4	4	1	8	4	2	8	8	2	2	1	8	3	8	3	1	7	6	6	6	1	2	4	2	8	4	2	3	2	3	6	6	8	5	6	6	2	1	1	1	6	4	8	4	7	2	6	2	8	8	1	6	6	6	1	7	8	4	6	1	7	6	6	6	4	6	3	4	8	2	1	6	4	4	8	8	4	8	2	4	2	2	2	2	2	2	2	6	6	2	7	3	4	1	6	5	5	2	2	2	3	2	7	8	8	8	8	2	5	3	1	7	7	5	8	7	2	6	6	8	7	4	8	1	2	4	7	4	3	5	6	7	3	5	4	8	3	5	7	4	2	6
Zm00001d042645		3	175239376	175247569	7	1	6	6	2	1	5	3	4	4	2	3	3	6	1	2	3	6	4	8	5	5	6	7	3	4	8	1	8	6	2	6	6	6		2		7	2	2	2	4	7	6	4	8	8	1	4	7	1	4	7	7	7	2	5	7	4	4	1	8	4	2	8	8			1	8	3	8	3	1	7	6	6	6	1	2	4		8	4		3		3	6	6	8	5	6	6	2	1	1	1	6	4	8	4	7	2	6	2	8	8	1	6	6	6	1	7	8	4	6	1	7	6	6	6	4	6	3	4	8	2	1	6	4	4	8	8	4	8	2	4	2	2	2	2			2	6	6	2	7	3	4	1	6	5	5			2	3		7	8	8	8	8		5	3	1	7	7	5	8	7		6	6	8	7	4	8	1	2	4	7	4	3	5	6	7	3	5	4	8	3	5	7	4	2	6
Zm00001d039321		3	1752431	1773507	7	5	4	6	2	3	2	3	8	4	2	2	7	4	2	2	7	7	5	8	7	7	2	4	4	8	5	5	6	3	8	4	4	1	2	2	2	8	4	4	4	6	4	3	3	2	2	7	7	1	3	2	1	8	7	7	7	8	8	6	3	6	3	1	5	5	7	1	1	6	5	3	2	6	3	6	6	7	5	4	5	4	8	5	7	4	3	8	8	6	3	4	2	3	3	1	4	3	5	7	1	4	3	7	8	1	1	1	6	6	2	2	4	7	7	7	8	4	8	5	7	2	8	8	2	2	2	7	1	8	5	4	6	2	2	1	1	4	4	3	7	7	7	4	8	4	1	2	4	5	1	5	6	7	3	4	7	7	8	8	2	2	1	5	2	2	1	8	4	4	7	1	1	2	3	7	2	3	3	7	7	3	1	3	3	4	2	5	8	5	4	7	8	1	3	8	3	6	3	1
Zm00001d042646		3	175269648	175270724	7	1	6	6	2	1	5	3	4	4	2	3	3	6	1	2	3	6	4	8	5	5	6	7	3	4	8	1	8	6	2	6	6	6	2	2	2	7	2	2	2	4	7	6	4	8	8	1	4	7	1	4	7	7	7	2	5	7	4	4	1	8	4	2	8	8	2	2	1	8	3	8	3	1	7	6	6	6	1	2	4	2	8	4	2	3	2	3	6	6	8	5	6	6	2	1	1	1	6	4	8	4	7	2	6	2	8	8	1	6	6	6	1	7	8	4	6	1	7	6	6	6	4	6	3	4	8	2	1	6	4	4	8	8	4	8	2	4	2	2	2	2	2	2	2	6	6	2	7	3	4	1	6	5	5	2	2	2	3	2	7	8	8	8	8	2	5	3	1	7	7	5	8	7	2	6	6	8	7	4	8	1	2	4	7	4	3	5	6	7	3	5	4	8	3	5	7	4	2	6
Zm00001d042647		3	175272145	175272991	7	1	6	6	2	1	5	3	4	4	2	3	3	6	1	2	3	6	4	8	5	5	6	7	3	4	8	1	8	6	2	6	6	6	2	2	2	7	2	2	2	4	7	6	4	8	8	1	4	7	1	4	7	7	7	2	5	7	4	4	1	8	4	2	8	8	2	2	1	8	3	8	3	1	7	6	6	6	1	2	4	2	8	4	2	3	2	3	6	6	8	5	6	6	2	1	1	1	6	4	8	4	7	2	6	2	8	8	1	6	6	6	1	7	8	4	6	1	7	6	6	6	4	6	3	4	8	2	1	6	4	4	8	8	4	8	2	4	2	2	2	2	2	2	2	6	6	2	7	3	4	1	6	5	5	2	2	2	3	2	7	8	8	8	8	2	5	3	1	7	7	5	8	7	2	6	6	8	7	4	8	1	2	4	7	4	3	5	6	7	3	5	4	8	3	5	7	4	2	6
Zm00001d042651	LOC100502544	3	175307644	175312509	7	1	6	6	2	1	5	3	4	4	2	3	3	6	1	2	3	6	4	8	5	5	6	7	3	4	8	1	8	6	2	6	6	6	2	2	2	7	2	2	2	4	7	6	4	8	8	1	4	7	1	4	7	7	7	2	5	7	4	4	1	8	4	2	8	8	2	2	1	8	3	8	3	1	7	6	6	6	1	2	4	2	8	4	2	3	2	3	6	6	8	5	6	6	2	1	1	1	6	4	8	4	7	2	6	2	8	8	1	6	6	6	1	7	8	4	6	1	7	6	6	6	4	6	3	4	8	2	1	6	4	4	8	8	4	8	2	4	2	2	2	2	2	2	2	6	6	2	7	3	4	1	6	5	5	2	2	2	3	2	7	8	8	8	8	2	5	3	1	7	7	5	8	7	2	6	6	8	7	4	8	1	2	4	7	4	3	5	6	7	3	5	4	8	3	5	7	4	2	6
Zm00001d039881	pco145718b	3	17540895	17545272	3	7	5	7	3	7	5	6	6	6	5	5	3	6	7	8	7	6	6	3	3	6	2	2	8	8	1	3	1	3	6	1	3	7	7	8	7	4	7	3	1	7	7	5	8	6	6	1	7	6	6	3	4	6	6	6	7	8	5	1	5	6	7	3	5	5	8	8	4	6	5	5	3	7	4	5	5	3	3	2	4	1	4	6	1	1	1	2	7	7	6	7	7	3	4	5	5	5	6	4	7	5	3	7	2	6	6	3	3	3	2	2	2	5	1	3	1	7	7	3	5	3	5	2	8	5	6	3	3	3	3	3	6	6	7	4	6	2	2	8	7	6	5	5	7	1	7	7	1	5	3	8	8	6	6	1	8	4	3	3	5	1	3	1	6	8	1	1	7	4	4	6	6	7	1	6	7	7	7	5	5	8	7	5	3	1	8	5	6	1	8	1	7	6	3	8	6	7	1	7
Zm00001d042652		3	175437859	175439701	7	1	6	6	2	1	5	3	4	4	2	3	3	6	1	2	3	6	4	8	5	5	6	7	3	4	8	1	8	6	2	6	6	6	3	2	3	7	2	2	2	4	7	6	4	8	8	1	4	7	1	4	7	7	7	2	5	7	4	4	1	8	4	2	8	8	3	3	1	8	3	8	3	1	7	6	6	6	1	2	4	3	8	4	3	3	3	3	6	6	8	5	6	6	2	1	1	1	6	4	8	4	7	2	6	2	8	8	1	6	6	6	1	7	8	4	6	1	7	6	6	6	4	6	3	4	8	2	1	6	4	4	8	8	4	8	2	4	2	2	2	2	3	3	2	6	6	2	7	3	4	1	6	5	5	3	3	2	3	3	7	8	8	8	8	3	5	3	1	7	7	5	8	7	3	6	6	8	7	4	8	1	2	4	7	4	3	5	6	7	3	5	4	8	3	5	7	4	2	6
Zm00001d042653	dnaJ37	3	175440565	175443093	7	1	6	6	2	1	5	3	4	4	2	3	3	6	1	2	3	6	4	8	5	5	6	7	3	4	8	1	8	6	2	6	6	6	3	2	3	7	2	2	2	4	7	6	4	8	8	1	4	7	1	4	7	7	7	2	5	7	4	4	1	8	4	2	8	8	3	3	1	8	3	8	3	1	7	6	6	6	1	2	4	3	8	4	3	3	3	3	6	6	8	5	6	6	2	1	1	1	6	4	8	4	7	2	6	2	8	8	1	6	6	6	1	7	8	4	6	1	7	6	6	6	4	6	3	4	8	2	1	6	4	4	8	8	4	8	2	4	2	2	2	2	3	3	2	6	6	2	7	3	4	1	6	5	5	3	3	2	3	3	7	8	8	8	8	3	5	3	1	7	7	5	8	7	3	6	6	8	7	4	8	1	2	4	7	4	3	5	6	7	3	5	4	8	3	5	7	4	2	6
Zm00001d042654	IDP73	3	175449730	175457135	7	1	6	6	2	1	5	3	4	4	2	3	3	6	1	2	3	6	4	8	5	5	6	7	3	4	8	1	8	6	2	6	6	6	5	2	5	7	2	2	2	4	7	6	4	8	8	1	4	7	1	4	7	7	7	2	5	7	4	4	1	8	4	2	8	8	5	5	1	8	3	8	3	1	7	6	6	6	1	2	4	5	8	4	5	3	5	3	6	6	8	5	6	6	2	1	1	1	6	4	8	4	7	2	6	2	8	8	1	6	6	6	1	7	8	4	6	1	7	6	6	6	4	6	3	4	8	2	1	6	4	4	8	8	4	8	2	4	2	2	2	2	5	5	2	6	6	2	7	3	4	1	6	5	5	5	5	2	3	5	7	8	8	8	8	5	5	3	1	7	7	5	8	7	5	6	6	8	7	4	8	1	2	4	7	4	3	5	6	7	3	5	4	8	3	5	7	4	2	6
Zm00001d039882		3	17546111	17550377	3	7	5	7	3	7	5	6	6	6	5	5	3	6	7	8	7	6	6	3	3	6	2	2	8	8	1	3	1	3	6	1	3	7	7	8	7	4	7	3	2	7	7	5	8	6	6	2	7	6	6	3	4	6	6	6	7	8	5	2	5	6	7	3	5	5	8	8	4	6	5	5	3	7	4	5	5	3	3	2	4	2	4	6	2	2	2	2	7	7	6	7	7	3	4	5	5	5	6	4	7	5	3	7	2	6	6	3	3	3	2	2	2	5	1	3	1	7	7	3	5	3	5	2	8	5	6	3	3	3	3	3	6	6	7	4	6	2	2	8	7	6	5	5	7	2	7	7	1	5	3	8	8	6	6	2	8	4	3	3	5	2	3	1	6	8	1	1	7	4	4	6	6	7	2	6	7	7	7	5	5	8	7	5	3	2	8	5	6	1	8	2	7	6	3	8	6	7	1	7
Zm00001d042655		3	175565691	175566561	7	1	6	6	2	1	5	3	4	4	2	3	3	6	1	2	3	6	4	8	5	5	6	7	3	4	8	1	8	6	2	6	6	6	5	2	5	7	2	2	2	4	7	6	4	8	8	1	4	7	1	4	7	7	7	2	5	7	4	4	1	8	4	2	8	8	5	5	1	8	3	8	3	1	7	6	6	6	1	2	4	5	8	4	5	3	5	3	6	6	8	5	6	6	2	1	1	1	6	4	8	4	7	2	6	2	8	8	1	6	6	6	1	7	8	4	6	1	7	6	6	6	4	6	3	4	8	2	1	6	4	4	8	8	4	8	2	4	2	2	2	2	5	5	2	6	6	2	7	3	4	1	6	5	5	5	5	2	3	5	7	8	8	8	8	5	5	3	1	7	7	5	8	7	5	6	6	8	7	4	8	1	2	4	7	4	3	5	6	7	3	5	4	8	3	5	7	4	2	6
Zm00001d042656	Zm00001d042656	3	175635248	175643043	7	1	6	6	2	1	5	3	4	4	2	3	3	6	1	2	3	6	4	8	5	5	6	7	3	4	8	1	8	6	2	6	6	6	5	2	5	7	2	2	2	4	7	6	4	8	8	1	4	7	1	4	7	7	7	2	5	7	4	4	1	8	4	2	8	8	5	5	1	8	3	8	3	1	7	6	6	6	1	2	4	5	8	4	5	3	5	3	6	6	8	5	6	6	2	1	1	1	6	4	8	4	7	2	6	2	8	8	1	6	6	6	1	7	8	4	6	1	7	6	6	6	4	6	3	4	8	2	1	6	4	4	8	8	4	8	2	4	2	2	2	2	5	5	2	6	6	2	7	3	4	1	6	5	5	5	5	2	3	5	7	8	8	8	8	5	5	3	1	7	7	5	8	7	5	6	6	8	7	4	8	1	2	4	7	4	3	5	6	7	3	5	4	8	3	5	7	4	2	6
Zm00001d042657		3	175686009	175690015	7	1	6	6	2	1	5	3	4	4	2	3	3	6	1	2	3	6	4	8	5	5	6	7	3	4	8	1	8	6	2	6	6	6	5	2	5	7	2	2	2	4	7	6	4	8	8	1	4	7	1	4	7	7	7	2	5	7	4	4	1	8	4	2	8	8	5	5	1	8	3	8	3	1	7	6	6	6	1	2	4	5	8	4	5	3	5	3	6	6	8	5	6	6	2	1	1	1	6	4	8	4	7	2	6	2	8	8	1	6	6	6	1	7	8	4	6	1	7	6	6	6	4	6	3	4	8	2	1	6	4	4	8	8	4	8	2	4	2	2	2	2	5	5	2	6	6	2	7	3	4	1	6	5	5	5	5	2	3	5	7	8	8	8	8	5	5	3	1	7	7	5	8	7	5	6	6	8	7	4	8	1	2	4	7	4	3	5	6	7	3	5	4	8	3	5	7	4	2	6
Zm00001d042658	cl14523_1	3	175714011	175716871	7	1	6	6	2	1	5	3	4	4	2	3	3	6	1	2	3	6	4	8	5	5	6	7	3	4	8	1	8	6	2	6	6	6	5	2	5	7	2	2	2	4	7	6	4	8	8	1	4	7	1	4	7	7	7	2	5	7	4	4	1	8	4	2	8	8	5	5	1	8	3	8	3	1	7	6	6	6	1	2	4	5	8	4	5	3	5	3	6	6	8	5	6	6	2	1	1	1	6	4	8	4	7	2	6	2	8	8	1	6	6	6	1	7	8	4	6	1	7	6	6	6	4	6	3	4	8	2	1	6	4	4	8	8	4	8	2	4	2	2	2	2	5	5	2	6	6	2	7	3	4	1	6	5	5	5	5	2	3	5	7	8	8	8	8	5	5	3	1	7	7	5	8	7	5	6	6	8	7	4	8	1	2	4	7	4	3	5	6	7	3	5	4	8	3	5	7	4	2	6
Zm00001d042660		3	175804463	175806077	7	1	6	6	2	1	5	3	4	4	2	3	3	6	1	2	3	6	4	8	5	5	6	7	3	4	8	1	8	6	2	6	6	6	5	2	5	7	2	2	2	4	7	6	4	8	8	1	4	7	1	4	7	7	7	2	5	7	4	4	1	8	4	2	8	8	5	5	1	8	3	8	3	1	7	6	6	6	1	2	4	5	8	4	5	3	5	3	6	6	8	5	6	6	2	1	1	1	6	4	8	4	7	2	6	2	8	8	1	6	6	6	1	7	8	4	6	1	7	6	6	6	4	6	3	4	8	2	1	6	4	4	8	8	4	8	2	4	2	2	2	2	5	5	2	6	6	2	7	3	4	1	6	5	5	5	5	2	3	5	7	8	8	8	8	5	5	3	1	7	7	5	8	7	5	6	6	8	7	4	8	1	2	4	7	4	3	5	6	7	3	5	4	8	3	5	7	4	2	6
Zm00001d042661	cl9311_1a	3	175809287	175815135	7	1	6	6	2	1	5	3	4	4	2	3	3	6	1	2	3	6	4	8	5	5	6	7	3	4	8	1	8	6	2	6	6	6	4	2	4	7	2	2	2	4	7	6	4	8	8	1	4	7	1	4	7	7	7	2	5	7	4	4	1	8	4	2	8	8	4	4	1	8	3	8	3	1	7	6	6	6	1	2	4	4	8	4	4	3	4	3	6	6	8	5	6	6	2	1	1	1	6	4	8	4	7	2	6	2	8	8	1	6	6	6	1	7	8	4	6	1	7	6	6	6	4	6	3	4	8	2	1	6	4	4	8	8	4	8	2	4	2	2	2	2	4	4	2	6	6	2	7	3	4	1	6	5	5	4	4	2	3	4	7	8	8	8	8	4	5	3	1	7	7	5	8	7	4	6	6	8	7	4	8	1	2	4	7	4	3	5	6	7	3	5	4	8	3	5	7	4	2	6
Zm00001d042662		3	175816697	175833246	7	1	6	6	2	1	5	3	4	4	2	3	3	6	1	2	3	6	4	8	5	5	6	7	3	4	8	1	8	6	2	6	6	6	4	2	4	7	2	2	2	4	7	6	4	8	8	1	4	7	1	4	7	7	7	2	5	7	4	4	1	8	4	2	8	8	4	4	1	8	3	8	3	1	7	6	6	6	1	2	4	4	8	4	4	3	4	3	6	6	8	5	6	6	2	1	1	1	6	4	8	4	7	2	6	2	8	8	1	6	6	6	1	7	8	4	6	1	7	6	6	6	4	6	3	4	8	2	1	6	4	4	8	8	4	8	2	4	2	2	2	2	4	4	2	6	6	2	7	3	4	1	6	5	5	4	4	2	3	4	7	8	8	8	8	4	5	3	1	7	7	5	8	7	4	6	6	8	7	4	8	1	2	4	7	4	3	5	6	7	3	5	4	8	3	5	7	4	2	6
Zm00001d039883	LOC100286211	3	17590735	17593442	3	7	5	7	3	7	5	6	6	6	5	5	3	6	7	8	7	6	6	3	3	6	2	2	8	8	1	3	1	3	6	1	3	7	7	8	7	4	7	3	2	7	7	5	8	6	6	2	7	6	6	3	4	6	6	6	7	8	5	2	5	6	7	3	5	5	8	8	4	6	5	5	3	7	4	5	5	3	3	2	4	2	4	6	2	2	2	2	7	7	6	7	7	3	4	5	5	5	6	4	7	5	3	7	2	6	6	3	3	3	2	2	2	5	1	3	1	7	7	3	5	3	5	2	8	5	6	3	3	3	3	3	6	6	7	4	6	2	2	8	7	6	5	5	7	2	7	7	1	5	3	8	8	6	6	2	8	4	3	3	5	2	3	1	6	8	1	1	7	4	4	6	6	7	2	6	7	7	7	5	5	8	7	5	3	2	8	5	6	1	8	2	7	6	3	8	6	7	1	7
Zm00001d042663		3	175913576	175915828	7	1	6	6	2	1	5	3	4	4	2	3	3	6	1	2	3	6	4	8	5	5	6	7	3	4	8	1	8	6	2	6	6	6	4	2	4	7	2	2	2	4	7	6	4	8	8	1	4	7	1	4	7	7	7	2	5	7	4	4	1	8	4	2	8	8	4	4	1	8	3	8	3	1	7	6	6	6	1	2	4	4	8	4	4	3	4	3	6	6	8	5	6	6	2	1	1	1	6	4	8	4	7	2	6	2	8	8	1	6	6	6	1	7	8	4	6	1	7	6	6	6	4	6	3	4	8	2	1	6	4	4	8	8	4	8	2	4	2	2	2	2	4	4	2	6	6	2	7	3	4	1	6	5	5	4	4	2	3	4	7	8	8	8	8	4	5	3	1	7	7	5	8	7	4	6	6	8	7	4	8	1	2	4	7	4	3	5	6	7	3	5	4	8	3	5	7	4	2	6
Zm00001d042664	pza00783	3	175917267	175920386	7	1	6	6	2	1	5	3	4	4	2	3	3	6	1	2	3	6	4	8	5	5	6	7	3	4	8	1	8	6	2	6	6	6	5	2	5	7	2	2	2	4	7	6	4	8	8	1	4	7	1	4	7	7	7	2	5	7	4	4	1	8	4	2	8	8	5	5	1	8	3	8	3	1	7	6	6	6	1	2	4	5	8	4	5	3	5	3	6	6	8	5	6	6	2	1	1	1	6	4	8	4	7	2	6	2	8	8	1	6	6	6	1	7	8	4	6	1	7	6	6	6	4	6	3	4	8	2	1	6	4	4	8	8	4	8	2	4	2	2	2	2	5	5	2	6	6	2	7	3	4	1	6	5	5	5	5	2	3	5	7	8	8	8	8	5	5	3	1	7	7	5	8	7	5	6	6	8	7	4	8	1	2	4	7	4	3	5	6	7	3	5	4	8	3	5	7	4	2	6
Zm00001d042665	myb32	3	175964663	175965738	7	1	6	6	2	1	5	3	4	4	2	3	3	6	1	2	3	6	4	8	5	5	6	7	3	4	8	1	8	6	2	6	6	6		2		7	2	2	2	4	7	6	4	8	8	1	4	7	1	4	7	7	7	2	5	7	4	4	1	8	4	2	8	8			1	8	3	8	3	1	7	6	6	6	1	2	4		8	4		3		3	6	6	8	5	6	6	2	1	1	1	6	4	8	4	7	2	6	2	8	8	1	6	6	6	1	7	8	4	6	1	7	6	6	6	4	6	3	4	8	2	1	6	4	4	8	8	4	8	2	4	2	2	2	2			2	6	6	2	7	3	4	1	6	5	5			2	3		7	8	8	8	8		5	3	1	7	7	5	8	7		6	6	8	7	4	8	1	2	4	7	4	3	5	6	7	3	5	4	8	3	5	7	4	2	6
Zm00001d039884	LOC100193742	3	17599025	17603565	3	7	5	7	3	7	5	6	6	6	5	5	3	6	7	8	7	6	6	3	3	6	2	2	8	8	1	3	1	3	6	1	3	7	7	8	7	4	7	3	1	7	7	5	8	6	6	1	7	6	6	3	4	6	6	6	7	8	5	1	5	6	7	3	5	5	8	8	4	6	5	5	3	7	4	5	5	3	3	2	4	1	4	6	1	1	1	2	7	7	6	7	7	3	4	5	5	5	6	4	7	5	3	7	2	6	6	3	3	3	2	2	2	5	1	3	1	7	7	3	5	3	5	2	8	5	6	3	3	3	3	3	6	6	7	4	6	2	2	8	7	6	5	5	7	1	7	7	1	5	3	8	8	6	6	1	8	4	3	3	5	1	3	1	6	8	1	1	7	4	4	6	6	7	1	6	7	7	7	5	5	8	7	5	3	1	8	5	6	1	8	1	7	6	3	8	6	7	1	7
Zm00001d042667		3	176035559	176040458	7	1	6	6	2	1	5	3	4	4	2	3	3	6	1	2	3	6	4	8	5	5	6	7	3	4	8	1	8	6	2	6	6	6		2		7	2	2	2	4	7	6	4	8	8	1	4	7	1	4	7	7	7	2	5	7	4	4	1	8	4	2	8	8			1	8	3	8	3	1	7	6	6	6	1	2	4		8	4		3		3	6	6	8	5	6	6	2	1	1	1	6	4	8	4	7	2	6	2	8	8	1	6	6	6	1	7	8	4	6	1	7	6	6	6	4	6	3	4	8	2	1	6	4	4	8	8	4	8	2	4	2	2	2	2			2	6	6	2	7	3	4	1	6	5	5			2	3		7	8	8	8	8		5	3	1	7	7	5	8	7		6	6	8	7	4	8	1	2	4	7	4	3	5	6	7	3	5	4	8	3	5	7	4	2	6
Zm00001d042669	Zm00001d042669	3	176152632	176162899	7	1	6	6	2	1	5	3	4	4	2	3	3	6	1	2	3	6	4	8	5	5	6	7	3	4	8	1	8	6	2	6	6	6	7	2	7	7	2	2	2	4	7	6	4	8	8	1	4	7	1	4	7	7	7	2	5	7	4	4	1	8	4	2	8	8	7	7	1	8	3	8	3	1	7	6	6	6	1	2	4	7	8	4	7	3	7	3	6	6	8	5	6	6	2	1	1	1	6	4	8	4	7	2	6	2	8	8	1	6	6	6	1	7	8	4	6	1	7	6	6	6	4	6	3	4	8	2	1	6	4	4	8	8	4	8	2	4	2	2	2	2	7	7	2	6	6	2	7	3	4	1	6	5	5	7	7	2	3	7	7	8	8	8	8	7	5	3	1	7	7	5	8	7	7	6	6	8	7	4	8	1	2	4	7	4	3	5	6	7	3	5	4	8	3	5	7	4	2	6
Zm00001d042670		3	176198893	176205609	7	1	6	6	2	1	5	3	4	4	2	3	3	6	1	2	3	6	4	8	5	5	6	7	3	4	8	1	8	6	2	6	6	6		2		7	2	2	2	4	7	6	4	8	8	1	4	7	1	4	7	7	7	2	5	7	4	4	1	8	4	2	8	8			1	8	3	8	3	1	7	6	6	6	1	2	4		8	4		3		3	6	6	8	5	6	6	2	1	1	1	6	4	8	4	7	2	6	2	8	8	1	6	6	6	1	7	8	4	6	1	7	6	6	6	4	6	3	4	8	2	1	6	4	4	8	8	4	8	2	4	2	2	2	2			2	6	6	2	7	3	4	1	6	5	5			2	3		7	8	8	8	8		5	3	1	7	7	5	8	7		6	6	8	7	4	8	1	2	4	7	4	3	5	6	7	3	5	4	8	3	5	7	4	2	6
Zm00001d042672		3	176262551	176264469	7	1	6	6	2	1	5	3	4	4	2	3	3	6	1	2	3	6	4	8	5	5	6	7	3	4	8	1	8	6	2	6	6	6		2		7	2	2	2	4	7	6	4	8	8	1	4	7	1	4	7	7	7	2	5	7	4	4	1	8	4	2	8	8			1	8	3	8	3	1	7	6	6	6	1	2	4		8	4		3		3	6	6	8	5	6	6	2	1	1	1	6	4	8	4	7	2	6	2	8	8	1	6	6	6	1	7	8	4	6	1	7	6	6	6	4	6	3	4	8	2	1	6	4	4	8	8	4	8	2	4	2	2	2	2			2	6	6	2	7	3	4	1	6	5	5			2	3		7	8	8	8	8		5	3	1	7	7	5	8	7		6	6	8	7	4	8	1	2	4	7	4	3	5	6	7	3	5	4	8	3	5	7	4	2	6
Zm00001d042673		3	176268537	176270171	7	1	6	6	2	1	5	3	4	4	2	3	3	6	1	2	3	6	4	8	5	5	6	7	3	4	8	1	8	6	2	6	6	6		2		7	2	2	2	4	7	6	4	8	8	1	4	7	1	4	7	7	7	2	5	7	4	4	1	8	4	2	8	8			1	8	3	8	3	1	7	6	6	6	1	2	4		8	4		3		3	6	6	8	5	6	6	2	1	1	1	6	4	8	4	7	2	6	2	8	8	1	6	6	6	1	7	8	4	6	1	7	6	6	6	4	6	3	4	8	2	1	6	4	4	8	8	4	8	2	4	2	2	2	2			2	6	6	2	7	3	4	1	6	5	5			2	3		7	8	8	8	8		5	3	1	7	7	5	8	7		6	6	8	7	4	8	1	2	4	7	4	3	5	6	7	3	5	4	8	3	5	7	4	2	6
Zm00001d042676	pdk3	3	176508463	176513579	7	1	6	6	2	1	5	3	4	4	2	3	3	6	1	2	3	6	4	8	5	5	6	7	3	4	8	1	8	6	2	6	6	6	1	2	1	7	2	2	2	4	7	6	4	8	8	1	4	7	1	4	7	7	7	2	5	7	4	4	1	8	4	2	8	8	1	1	1	8	3	8	3	1	7	6	6	6	1	2	4	1	8	4	1	3	1	3	6	6	8	5	6	6	2	1	1	1	6	4	8	4	7	2	6	2	8	8	1	6	6	6	1	7	8	4		1	7	6	6	6	4	6	3	4	8	2	1	6	4	4	8	8	4	8	2	4	2	2	2	2	1	1	2		6	2	7	3	4	1	6	5	5	1	1	2	3	1	7	8	8	8	8	1	5	3	1	7	7	5	8	7	1	6	6	8	7	4	8	1	2	4	7	4	3	5		7	3	5	4	8	3	5	7	4	2	6
Zm00001d042677		3	176515269	176516610	7	1	6	6	2	1	5	3	4	4	2	3	3	6	1	2	3	6	4	8	5	5	6	7	3	4	8	1	8	6	2	6	6	6	1	2	1	7	2	2	2	4	7	6	4	8	8	1	4	7	1	4	7	7	7	2	5	7	4	4	1	8	4	2	8	8	1	1	1	8	3	8	3	1	7	6	6	6	1	2	4	1	8	4	1	3	1	3	6	6	8	5	6	6	2	1	1	1	6	4	8	4	7	2	6	2	8	8	1	6	6	6	1	7	8	4		1	7	6	6	6	4	6	3	4	8	2	1	6	4	4	8	8	4	8	2	4	2	2	2	2	1	1	2		6	2	7	3	4	1	6	5	5	1	1	2	3	1	7	8	8	8	8	1	5	3	1	7	7	5	8	7	1	6	6	8	7	4	8	1	2	4	7	4	3	5		7	3	5	4	8	3	5	7	4	2	6
Zm00001d042683	LOC100281208	3	176794763	176800634	7	7	6	6	2	1	5	7	4	8	4	3	3	6	1	2	3	6	4	8	5	5	6	7	6	4	8	1	8	6	2	6	2	6	5	2	5	7	5	2	2	4	7	6	4	8	8	2	4	7	1	4	7	7	7	2	5	7	4	5	5	8	7	2	8	8	5	5	7	8	5	8	3	5	7	6	6	6	1	2	4	5	8	4	5	3	5	2	7	7	8	5	6	6	2	7	7	1	6	4	4	4	7	2	6	2	6	8	2	6	6	6	1	7	7	4	5	1	7	6	6	6	4	6	2	8	8	2	5	6	4	4	8	6	4	6	2	4	2	2	2	2	5	5	2	5	6	4	7	3	4	1	6	5	5	5	5	2	3	8	7	6	8	6	8	8	5	3	7	7	7	5	8	7	5	6	6	8	7	4	8	6	2	5	7	4	3	5	5	7	3	5	4	8	6	5	7	4	2	6
Zm00001d042684	cl32673_1	3	176820832	176823217	7	7	6	6	2	1	5	7	4	8	4	3	3	6	1	2	3	6	4	8	5	5	6	7	6	4	8	1	8	6	2	6	2	6	3	2	3	7	5	2	2	4	7	6	4	8	8	2	4	7	1	4	7	7	7	2	5	7	4	5	5	8	7	2	8	8	3	3	7	8	5	8	3	5	7	6	6	6	1	2	4	3	8	4	3	3	3	2	7	7	8	5	6	6	2	7	7	1	6	4	4	4	7	2	6	2	6	8	2	6	6	6	1	7	7	4	3	1	7	6	6	6	4	6	2	8	8	2	5	6	4	4	8	6	4	6	2	4	2	2	2	2	3	3	2	3	6	4	7	3	4	1	6	5	5	3	3	2	3	8	7	6	8	6	8	8	5	3	7	7	7	5	8	7	3	6	6	8	7	4	8	6	2	5	7	4	3	5	3	7	3	5	4	8	6	5	7	4	2	6
Zm00001d042685	got4	3	176827382	176830753	7	7	6	6	2	1	5	7	4	8	4	3	3	6	1	2	3	6	4	8	5	5	6	7	6	4	8	1	8	6	2	6	2	6	3	2	3	7	5	2	2	4	7	6	4	8	8	2	4	7	1	4	7	7	7	2	5	7	4	5	5	8	7	2	8	8	3	3	7	8	5	8	3	5	7	6	6	6	1	2	4	3	8	4	3	3	3	2	7	7	8	5	6	6	2	7	7	1	6	4	4	4	7	2	6	2	6	8	2	6	6	6	1	7	7	4	3	1	7	6	6	6	4	6	2	8	8	2	5	6	4	4	8	6	4	6	2	4	2	2	2	2	3	3	2	3	6	4	7	3	4	1	6	5	5	3	3	2	3	8	7	6	8	6	8	8	5	3	7	7	7	5	8	7	3	6	6	8	7	4	8	6	2	5	7	4	3	5	3	7	3	5	4	8	6	5	7	4	2	6
Zm00001d042686	idd26	3	176925627	176927183	7	7	6	6	2	1	5	7	4	8	4	3	3	6	1	2	3	6	4	8	5	5	6	7	6	4	8	1	8	6	2	6	2	6	3	2	3	7	5	2	2	4	7	6	4	8	8	2	4	7	1	4	7	7	7	2	5	7	4	5	5	8	7	2	8	8	3	3	7	8	5	8	3	5	7	6	6	6	1	2	4	3	8	4	3	3	3	2	7	7	8	5	6	6	2	7	7	1	6	4	4	4	7	2	6	2	6	8	2	6	6	6	1	7	7	4	3	1	7	6	6	6	4	6	2	8	8	2	5	6	4	4	8	6	4	6	2	4	2	2	2	2	3	3	2	3	6	4	7	3	4	1	6	5	5	3	3	2	3	8	7	6	8	6	8	8	5	3	7	7	7	5	8	7	3	6	6	8	7	4	8	6	2	5	7	4	3	5	3	7	3	5	4	8	6	5	7	4	2	6
Zm00001d039887		3	17697650	17702661	3	7	5	7	3	7	5	6	6	6	5	5	3	6	7	8	7	6	6	3	3	6	2	2	8	8	1	3	1	3	6	1	3	7	7	8	7	4	7	3	1	7	7	5	8	6	6	1	7	6	6	3	4	6	6	6	7	8	5	1	5	6	7	3	5	5	8	8	4	6	5	5	3	7	4	5	5	3	3	2	4	1	4	6	1	1	1	2	7	7	6	7	7	3	4	5	5	5	6	4	7	5	3	7	2	6	6	3	3	3	2	2	2	5	1	3	1	7	7	3	5	3	5	2	8	5	6	3	3	3	3	3	6	6	7	4	6	2	2	8	7	6	5	5	7	1	7	7	1	5	3	8	8	6	6	1	8	4	3	3	5	1	3	1	6	8	1	1	7	4	4	6	6	7	1	6	7	7	7	5	5	8	7	5	3	1	8	5	6	1	8	1	7	6	3	8	6	7	1	7
Zm00001d039888		3	17702007	17702657	3	7	5	7	3	7	5	6	6	6	5	5	3	6	7	8	7	6	6	3	3	6	2	2	8	8	1	3	1	3	6	1	3	7	7	8	7	4	7	3	1	7	7	5	8	6	6	1	7	6	6	3	4	6	6	6	7	8	5	1	5	6	7	3	5	5	8	8	4	6	5	5	3	7	4	5	5	3	3	2	4	1	4	6	1	1	1	2	7	7	6	7	7	3	4	5	5	5	6	4	7	5	3	7	2	6	6	3	3	3	2	2	2	5	1	3	1	7	7	3	5	3	5	2	8	5	6	3	3	3	3	3	6	6	7	4	6	2	2	8	7	6	5	5	7	1	7	7	1	5	3	8	8	6	6	1	8	4	3	3	5	1	3	1	6	8	1	1	7	4	4	6	6	7	1	6	7	7	7	5	5	8	7	5	3	1	8	5	6	1	8	1	7	6	3	8	6	7	1	7
Zm00001d042690		3	177034926	177047987	7	7	6	6	2	1	5	7	4	8	4	3	3	6	1	2	3	6	4	8	5	5	6	7	6	4	8	1	8	6	2	6	2	6	3	2	3	7	5	2	2	4	7	6	4	8	8	2	4	7	1	4	7	7	7	2	5	7	4	5	5	8	7	2	8	8	3	3	7	8	5	8	3	5	7	6	6	6	1	2	4	3	8	4	3	3	3	2	7	7	8	5	6	6	2	7	7	1	6	4	4	4	7	2	6	2	6	8	2	6	6	6	1	7	7	4	3	1	7	6	6	6	4	6	2	8	8	2	5	6	4	4	8	6	4	6	2	4	2	2	2	2	3	3	2	3	6	4	7	3	4	1	6	5	5	3	3	2	3	8	7	6	8	6	8	8	5	3	7	7	7	5	8	7	3	6	6	8	7	4	8	6	2	5	7	4	3	5	3	7	3	5	4	8	6	5	7	4	2	6
Zm00001d042691	cl40113_1	3	177194691	177202411	7	7	6	6	2	1	5	7	4	8	4	3	3	6	1	2	3	6	4	8	5	5	6	7	6	4	8	1	8	6	2	6	2	6	3	2	3	7	5	2	2	4	7	6	4	8	8	2	4	7	1	4	7	7	7	2	5	7	4	5	5	8	7	2	8	8	3	3	7	8	5	8	3	5	7	6	6	6	1	2	4	3	8	4	3	3	3	2	7	7	8	5	6	6	2	7	7	1	6	4	4	4	7	2	6	2	6	8	2	6	6	6	1	7	7	4	3	1	7	6	6	6	4	6	2	8	8	2	5	6	4	4	8	6	4	6	2	4	2	2	2	2	3	3	2	3	6	4	7	3	4	1	6	5	5	3	3	2	3	8	7	6	8	6	8	8	5	3	7	7	7	5	8	7	3	6	6	8	7	4	8	6	2	5	7	4	3	5	3	7	3	5	4	8	6	5	7	4	2	6
Zm00001d042692		3	177204037	177208754	7	7	6	6	2	1	5	7	4	8	4	3	3	6	1	2	3	6	4	8	5	5	6	7	6	4	8	1	8	6	2	6	2	6	3	2	3	7	5	2	2	4	7	6	4	8	8	2	4	7	1	4	7	7	7	2	5	7	4	5	5	8	7	2	8	8	3	3	7	8	5	8	3	5	7	6	6	6	1	2	4	3	8	4	3	3	3	2	7	7	8	5	6	6	2	7	7	1	6	4	4	4	7	2	6	2	6	8	2	6	6	6	1	7	7	4	3	1	7	6	6	6	4	6	2	8	8	2	5	6	4	4	8	6	4	6	2	4	2	2	2	2	3	3	2	3	6	4	7	3	4	1	6	5	5	3	3	2	3	8	7	6	8	6	8	8	5	3	7	7	7	5	8	7	3	6	6	8	7	4	8	6	2	5	7	4	3	5	3	7	3	5	4	8	6	5	7	4	2	6
Zm00001d042693		3	177207342	177208780	7	7	6	6	2	1	5	7	4	8	4	3	3	6	1	2	3	6	4	8	5	5	6	7	6	4	8	1	8	6	2	6	2	6	3	2	3	7	5	2	2	4	7	6	4	8	8	2	4	7	1	4	7	7	7	2	5	7	4	5	5	8	7	2	8	8	3	3	7	8	5	8	3	5	7	6	6	6	1	2	4	3	8	4	3	3	3	2	7	7	8	5	6	6	2	7	7	1	6	4	4	4	7	2	6	2	6	8	2	6	6	6	1	7	7	4	3	1	7	6	6	6	4	6	2	8	8	2	5	6	4	4	8	6	4	6	2	4	2	2	2	2	3	3	2	3	6	4	7	3	4	1	6	5	5	3	3	2	3	8	7	6	8	6	8	8	5	3	7	7	7	5	8	7	3	6	6	8	7	4	8	6	2	5	7	4	3	5	3	7	3	5	4	8	6	5	7	4	2	6
Zm00001d042694	poll1	3	177266069	177275631	7	7	6	6	2	1	5	7	4	8	4	3	3	6	1	2	3	6	4	8	5	5	6	7	6	4	8	1	8	6	2	6	2	6	3	2	3	7	5	2	2	4	7	6	4	8	8	2	4	7	1	4	7	7	7	2	5	7	4	5	5	8	7	2	8	8	3	3	7	8	5	8	3	5	7	6	6	6	1	2	4	3	8	4	3	3	3	2	7	7	8	5	6	6	2	7	7	1	6	4	4	4	7	2	6	2	6	8	2	6	6	6	1	7	7	4	3	1	7	6	6	6	4	6	2	8	8	2	5	6	4	4	8	6	4	6	2	4	2	2	2	2	3	3	2	3	6	4	7	3	4	1	6	5	5	3	3	2	3	8	7	6	8	6	8	8	5	3	7	7	7	5	8	7	3	6	6	8	7	4	8	6	2	5	7	4	3	5	3	7	3	5	4	8	6	5	7	4	2	6
Zm00001d042695	snrkII4	3	177276266	177281835	7	7	6	6	2	1	5	7	4	8	4	3	3	6	1	2	3	6	4	8	5	5	6	7	6	4	8	1	8	6	2	6	2	6	3	2	3	7	5	2	2	4	7	6	4	8	8	2	4	7	1	4	7	7	7	2	5	7	4	5	5	8	7	2	8	8	3	3	7	8	5	8	3	5	7	6	6	6	1	2	4	3	8	4	3	3	3	2	7	7	8	5	6	6	2	7	7	1	6	4	4	4	7	2	6	2	6	8	2	6	6	6	1	7	7	4	3	1	7	6	6	6	4	6	2	8	8	2	5	6	4	4	8	6	4	6	2	4	2	2	2	2	3	3	2	3	6	4	7	3	4	1	6	5	5	3	3	2	3	8	7	6	8	6	8	8	5	3	7	7	7	5	8	7	3	6	6	8	7	4	8	6	2	5	7	4	3	5	3	7	3	5	4	8	6	5	7	4	2	6
Zm00001d042697	psbs1	3	177338945	177341399	7	7	6	6	2	1	5	7	4	8	4	3	3	6	1	2	3	6	4	8	5	5	6	7	6	4	8	1	8	6	2	6	2	6		2		7	5	2	2	4	7	6	4	8	8	2	4	7	1	4	7	7	7	2	5	7	4	5	5	8	7	2	8	8			7	8	5	8	3	5	7	6	6	6	1	2	4		8	4		3		2	7	7	8	5	6	6	2	7	7	1	6	4	4	4	7	2	6	2	6	8	2	6	6	6	1	7	7	4		1	7	6	6	6	4	6	2	8	8	2	5	6	4	4	8	6	4	6	2	4	2	2	2	2			2		6	4	7	3	4	1	6	5	5			2	3	8	7	6	8	6	8	8	5	3	7	7	7	5	8	7		6	6	8	7	4	8	6	2	5	7	4	3	5		7	3	5	4	8	6	5	7	4	2	6
Zm00001d042699	tlc6	3	177342649	177348724	7	7	6	6	2	1	5	7	4	8	4	3	3	6	1	2	3	6	4	8	5	5	6	7	6	4	8	1	8	6	2	6	2	6		2		7	5	2	2	4	7	6	4	8	8	2	4	7	1	4	7	7	7	2	5	7	4	5	5	8	7	2	8	8			7	8	5	8	3	5	7	6	6	6	1	2	4		8	4		3		2	7	7	8	5	6	6	2	7	7	1	6	4	4	4	7	2	6	2	6	8	2	6	6	6	1	7	7	4		1	7	6	6	6	4	6	2	8	8	2	5	6	4	4	8	6	4	6	2	4	2	2	2	2			2		6	4	7	3	4	1	6	5	5			2	3	8	7	6	8	6	8	8	5	3	7	7	7	5	8	7		6	6	8	7	4	8	6	2	5	7	4	3	5		7	3	5	4	8	6	5	7	4	2	6
Zm00001d042706	Zm00001d042706	3	177609579	177634652	7	7	6	6	2	1	5	7	4	8	4	3	3	6	1	2	3	6	4	8	5	5	6	7	6	4	8	1	8	6	2	6	2	6	1	2	1	7	5	2	2	4	7	6	4	8	8	2	4	7	1	4	7	7	7	2	5	7	4	5	5	8	7	2	8	8	1	1	7	8	5	8	3	5	7	6	6	6	1	2	4	1	8	4	1	3	1	2	7	7	8	5	6	6	2	7	7	1	6	4	4	4	7	2	6	2	6	8	2	6	6	6	1	7	7	4	1	1	7	6	6	6	4	6	2	8	8	2	5	6	4	4	8	6	4	6	2	4	2	2	2	2	1	1	2	1	6	4	7	3	4	1	6	5	5	1	1	2	3	8	7	6	8	6	8	8	5	3	7	7	7	5	8	7	1	6	6	8	7	4	8	6	2	5	7	4	3	5	1	7	3	5	4	8	6	5	7	4	2	6
Zm00001d042707		3	177663655	177664464	7	7	6	6	2	1	5	7	4	8	4	3	3	6	1	2	3	6	4	8	5	5	6	7	6	4	8	1	8	6	2	6	2	6	1	2	1	7	5	2	2	4	7	6	4	8	8	2	4	7	1	4	7	7	7	2	5	7	4	5	5	8	7	2	8	8	1	1	7	8	5	8	3	5	7	6	6	6	1	2	4	1	8	4	1	3	1	2	7	7	8	5	6	6	2	7	7	1	6	4	4	4	7	2	6	2	6	8	2	6	6	6	1	7	7	4	1	1	7	6	6	6	4	6	2	8	8	2	5	6	4	4	8	6	4	6	2	4	2	2	2	2	1	1	2	1	6	4	7	3	4	1	6	5	5	1	1	2	3	8	7	6	8	6	8	8	5	3	7	7	7	5	8	7	1	6	6	8	7	4	8	6	2	5	7	4	3	5	1	7	3	5	4	8	6	5	7	4	2	6
Zm00001d042708		3	177683014	177705713	7	7	6	6	2	1	5	7	4	8	4	3	3	6	1	2	3	6	4	8	5	5	6	7	6	4	8	1	8	6	2	6	2	6	1	2	1	7	5	2	2	4	7	6	4	8	8	2	4	7	1	4	7	7	7	2	5	7	4	5	5	8	7	2	8	8	1	1	7	8	5	8	3	5	7	6	6	6	1	2	4	1	8	4	1	3	1	2	7	7	8	5	6	6	2	7	7	1	6	4	4	4	7	2	6	2	6	8	2	6	6	6	1	7	7	4	1	1	7	6	6	6	4	6	2	8	8	2	5	6	4	4	8	6	4	6	2	4	2	2	2	2	1	1	2	1	6	4	7	3	4	1	6	5	5	1	1	2	3	8	7	6	8	6	8	8	5	3	7	7	7	5	8	7	1	6	6	8	7	4	8	6	2	5	7	4	3	5	1	7	3	5	4	8	6	5	7	4	2	6
Zm00001d042709		3	177762883	177768180	7	7	6	6	2	1	5	7	4	8	4	3	3	6	1	2	3	6	4	8	5	5	6	7	6	4	8	1	8	6	2	6	2	6	1	2	1	7	5	2	2	4	7	6	4	8	8	2	4	7	1	4	7	7	7	2	5	7	4	5	5	8	7	2	8	8	1	1	7	8	5	8	3	5	7	6	6	6	1	2	4	1	8	4	1	3	1	2	7	7	8	5	6	6	2	7	7	1	6	4	4	4	7	2	6	2	6	8	2	6	6	6	1	7	7	4	1	1	7	6	6	6	4	6	2	8	8	2	5	6	4	4	8	6	4	6	2	4	2	2	2	2	1	1	2	1	6	4	7	3	4	1	6	5	5	1	1	2	3	8	7	6	8	6	8	8	5	3	7	7	7	5	8	7	1	6	6	8	7	4	8	6	2	5	7	4	3	5	1	7	3	5	4	8	6	5	7	4	2	6
Zm00001d042710		3	177878274	177880772	7	7	6	6	2	1	5	7	4	8	4	3	3	6	1	2	3	6	4	8	5	5	6	7	6	4	8	1	8	6	2	6	2	6		2		7	5	2	2	4	7	6	4	8	8	2	4	7	1	4	7	7	7	2	5	7	4	5	5	8	7	2	8	8			7	8	5	8	3	5	7	6	6	6	1	2	4		8	4		3		2	7	7	8	5	6	6	2	7	7	1	6	4	4	4	7	2	6	2	6	8	2	6	6	6	1	7	7	4		1	7	6	6	6	4	6	2	8	8	2	5	6	4	4	8	6	4	6	2	4	2	2	2	2			2		6	4	7	3	4	1	6	5	5			2	3	8	7	6	8	6	8	8	5	3	7	7	7	5	8	7		6	6	8	7	4	8	6	2	5	7	4	3	5		7	3	5	4	8	6	5	7	4	2	6
Zm00001d042712	Zm00001d042712	3	177902537	177928714	7	7	6	6	2	1	5	7	4	8	4	3	3	6	1	2	3	6	4	8	5	5	6	7	6	4	8	1	8	6	2	6	2	6		2		7	5	2	2	4	7	6	4	8	8	2	4	7	1	4	7	7	7	2	5	7	4	5	5	8	7	2	8	8			7	8	5	8	3	5	7	6	6	6	1	2	4		8	4		3		2	7	7	8	5	6	6	2	7	7	1	6	4	4	4	7	2	6	2	6	8	2	6	6	6	1	7	7	4		1	7	6	6	6	4	6	2	8	8	2	5	6	4	4	8	6	4	6	2	4	2	2	2	2			2		6	4	7	3	4	1	6	5	5			2	3	8	7	6	8	6	8	8	5	3	7	7	7	5	8	7		6	6	8	7	4	8	6	2	5	7	4	3	5		7	3	5	4	8	6	5	7	4	2	6
Zm00001d042713		3	178055739	178071924	7	7	6	6	2	1	5	7	4	8	4	3	3	6	1	2	3	6	4	8	5	5	6	7	6	4	8	1	8	6	2	6	2	6		2		7	5	2	2	4	7	6	4	8	8	2	4	7	1	4	7	7	7	2	5	7	4	5	5	8	7	2	8	8			7	8	5	8	3	5	7	6	6	6	1	2	4		8	4		3		2	7	7	8	5	6	6	2	7	7	1	6	4	4	4	7	2	6	2	6	8	2	6	6	6	1	7	7	4		1	7	6	6	6	4	6	2	8	8	2	5	6	4	4	8	6	4	6	2	4	2	2	2	2			2		6	4	7	3	4	1	6	5	5			2	3	8	7	6	8	6	8	8	5	3	7	7	7	5	8	7		6	6	8	7	4	8	6	2	5	7	4	3	5		7	3	5	4	8	6	5	7	4	2	6
Zm00001d042714		3	178074957	178082659	7	7	6	6	2	1	5	7	4	8	4	3	3	6	1	2	3	6	4	8	5	5	6	7	6	4	8	1	8	6	2	6	2	6		2		7	5	2	2	4	7	6	4	8	8	2	4	7	1	4	7	7	7	2	5	7	4	5	5	8	7	2	8	8			7	8	5	8	3	5	7	6	6	6	1	2	4		8	4		3		2	7	7	8	5	6	6	2	7	7	1	6	4	4	4	7	2	6	2	6	8	2	6	6	6	1	7	7	4		1	7	6	6	6	4	6	2	8	8	2	5	6	4	4	8	6	4	6	2	4	2	2	2	2			2		6	4	7	3	4	1	6	5	5			2	3	8	7	6	8	6	8	8	5	3	7	7	7	5	8	7		6	6	8	7	4	8	6	2	5	7	4	3	5		7	3	5	4	8	6	5	7	4	2	6
Zm00001d042716		3	178085097	178091051	7	7	6	6	2	1	5	7	4	8	4	3	3	6	1	2	3	6	4	8	5	5	6	7	6	4	8	1	8	6	2	6	2	6		2		7	5	2	2	4	7	6	4	8	8	2	4	7	1	4	7	7	7	2	5	7	4	5	5	8	7	2	8	8			7	8	5	8	3	5	7	6	6	6	1	2	4		8	4		3		2	7	7	8	5	6	6	2	7	7	1	6	4	4	4	7	2	6	2	6	8	2	6	6	6	1	7	7	4		1	7	6	6	6	4	6	2	8	8	2	5	6	4	4	8	6	4	6	2	4	2	2	2	2			2		6	4	7	3	4	1	6	5	5			2	3	8	7	6	8	6	8	8	5	3	7	7	7	5	8	7		6	6	8	7	4	8	6	2	5	7	4	3	5		7	3	5	4	8	6	5	7	4	2	6
Zm00001d042717	ereb174	3	178106747	178109443	7	7	6	6	2	1	5	7	4	8	4	3	3	6	1	2	3	6	4	8	5	5	6	7	6	4	8	1	8	6	2	6	2	6	1	2	1	7	5	2	2	4	7	6	4	8	8	2	4	7	1	4	7	7	7	2	5	7	4	5	5	8	7	2	8	8	1	1	7	8	5	8	3	5	7	6	6	6	1	2	4	1	8	4	1	3	1	2	7	7	8	5	6	6	2	7	7	1	6	4	4	4	7	2	6	2	6	8	2	6	6	6	1	7	7	4	1	1	7	6	6	6	4	6	2	8	8	2	5	6	4	4	8	6	4	6	2	4	2	2	2	2	1	1	2	1	6	4	7	3	4	1	6	5	5	1	1	2	3	8	7	6	8	6	8	8	5	3	7	7	7	5	8	7	1	6	6	8	7	4	8	6	2	5	7	4	3	5	1	7	3	5	4	8	6	5	7	4	2	6
Zm00001d042718	cl11288_1a	3	178114275	178120637	7	7	6	6	2	1	5	7	4	8	4	3	3	6	1	2	3	6	4	8	5	5	6	7	6	4	8	1	8	6	2	6	2	6	1	2	1	7	5	2	2	4	7	6	4	8	8	2	4	7	1	4	7	7	7	2	5	7	4	5	5	8	7	2	8	8	1	1	7	8	5	8	3	5	7	6	6	6	1	2	4	1	8	4	1	3	1	2	7	7	8	5	6	6	2	7	7	1	6	4	4	4	7	2	6	2	6	8	2	6	6	6	1	7	7	4	1	1	7	6	6	6	4	6	2	8	8	2	5	6	4	4	8	6	4	6	2	4	2	2	2	2	1	1	2	1	6	4	7	3	4	1	6	5	5	1	1	2	3	8	7	6	8	6	8	8	5	3	7	7	7	5	8	7	1	6	6	8	7	4	8	6	2	5	7	4	3	5	1	7	3	5	4	8	6	5	7	4	2	6
Zm00001d042719	cl38374_1a	3	178123867	178127139	7	7	6	6	2	1	5	7	4	8	4	3	3	6	1	2	3	6	4	8	5	5	6	7	6	4	8	1	8	6	2	6	2	6	1	2	1	7	5	2	2	4	7	6	4	8	8	2	4	7	1	4	7	7	7	2	5	7	4	5	5	8	7	2	8	8	1	1	7	8	5	8	3	5	7	6	6	6	1	2	4	1	8	4	1	3	1	2	7	7	8	5	6	6	2	7	7	1	6	4	4	4	7	2	6	2	6	8	2	6	6	6	1	7	7	4	1	1	7	6	6	6	4	6	2	8	8	2	5	6	4	4	8	6	4	6	2	4	2	2	2	2	1	1	2	1	6	4	7	3	4	1	6	5	5	1	1	2	3	8	7	6	8	6	8	8	5	3	7	7	7	5	8	7	1	6	6	8	7	4	8	6	2	5	7	4	3	5	1	7	3	5	4	8	6	5	7	4	2	6
Zm00001d042720	LOC100193516	3	178128930	178146833	7	7	6	6	2	1	5	7	4	8	4	3	3	6	1	2	3	6	4	8	5	5	6	7	6	4	8	1	8	6	2	6	2	6	1	2	1	7	5	2	2	4	7	6	4	8	8	2	4	7	1	4	7	7	7	2	5	7	4	5	5	8	7	2	8	8	1	1	7	8	5	8	3	5	7	6	6	6	1	2	4	1	8	4	1	3	1	2	7	7	8	5	6	6	2	7	7	1	6	4	4	4	7	2	6	2	6	8	2	6	6	6	1	7	7	4	1	1	7	6	6	6	4	6	2	8	8	2	5	6	4	4	8	6	4	6	2	4	2	2	2	2	1	1	2	1	6	4	7	3	4	1	6	5	5	1	1	2	3	8	7	6	8	6	8	8	5	3	7	7	7	5	8	7	1	6	6	8	7	4	8	6	2	5	7	4	3	5	1	7	3	5	4	8	6	5	7	4	2	6
Zm00001d042721	bzip95	3	178186600	178189773	7	7	6	6	2	1	5	7	4	8	4	3	3	6	1	2	3	6	4	8	5	5	6	7	6	4	8	1	8	6	2	6	2	6		2		7	5	2	2	4	7	6	4	8	8	2	4	7	1	4	7	7	7	2	5	7	4	5	5	8	7	2	8	8			7	8	5	8	3	5	7	6	6	6	1	2	4		8	4		3		2	7	7	8	5	6	6	2	7	7	1	6	4	4	4	7	2	6	2	6	8	2	6	6	6	1	7	7	4		1	7	6	6	6	4	6	2	8	8	2	5	6	4	4	8	6	4	6	2	4	2	2	2	2			2		6	4	7	3	4	1	6	5	5			2	3	8	7	6	8	6	8	8	5	3	7	7	7	5	8	7		6	6	8	7	4	8	6	2	5	7	4	3	5		7	3	5	4	8	6	5	7	4	2	6
Zm00001d042722		3	178190006	178194452	7	7	6	6	2	1	5	7	4	8	4	3	3	6	1	2	3	6	4	8	5	5	6	7	6	4	8	1	8	6	2	6	2	6		2		7	5	2	2	4	7	6	4	8	8	2	4	7	1	4	7	7	7	2	5	7	4	5	5	8	7	2	8	8			7	8	5	8	3	5	7	6	6	6	1	2	4		8	4		3		2	7	7	8	5	6	6	2	7	7	1	6	4	4	4	7	2	6	2	6	8	2	6	6	6	1	7	7	4		1	7	6	6	6	4	6	2	8	8	2	5	6	4	4	8	6	4	6	2	4	2	2	2	2			2		6	4	7	3	4	1	6	5	5			2	3	8	7	6	8	6	8	8	5	3	7	7	7	5	8	7		6	6	8	7	4	8	6	2	5	7	4	3	5		7	3	5	4	8	6	5	7	4	2	6
Zm00001d042723	asft2	3	178231343	178234426	7	7	6	6	2	1	5	7	4	8	4	3	3	6	1	2	3	6	4	8	5	5	6	7	6	4	8	1	8	6	2	6	2	6	1	2	1	7	5	2	2	4	7	6	4	8	8	2	4	7	1	4	7	7	7	2	5	7	4	5	5	8	7	2	8	8	1	1	7	8	5	8	3	5	7	6	6	6	1	2	4	1	8	4	1	3	1	2	7	7	8	5	6	6	2	7	7	1	6	4	4	4	7	2	6	2	6	8	2	6	6	6	1	7	7	4	1	1	7	6	6	6	4	6	2	8	8	2	5	6	4	4	8	6	4	6	2	4	2	2	2	2	1	1	2	1	6	4	7	3	4	1	6	5	5	1	1	2	3	8	7	6	8	6	8	8	5	3	7	7	7	5	8	7	1	6	6	8	7	4	8	6	2	5	7	4	3	5	1	7	3	5	4	8	6	5	7	4	2	6
Zm00001d042724	tubtf2	3	178236350	178240117	7	7	6	6	2	1	5	7	4	8	4	3	3	6	1	2	3	6	4	8	5	5	6	7	6	4	8	1	8	6	2	6	2	6	1	2	1	7	5	2	2	4	7	6	4	8	8	2	4	7	1	4	7	7	7	2	5	7	4	5	5	8	7	2	8	8	1	1	7	8	5	8	3	5	7	6	6	6	1	2	4	1	8	4	1	3	1	2	7	7	8	5	6	6	2	7	7	1	6	4	4	4	7	2	6	2	6	8	2	6	6	6	1	7	7	4	1	1	7	6	6	6	4	6	2	8	8	2	5	6	4	4	8	6	4	6	2	4	2	2	2	2	1	1	2	1	6	4	7	3	4	1	6	5	5	1	1	2	3	8	7	6	8	6	8	8	5	3	7	7	7	5	8	7	1	6	6	8	7	4	8	6	2	5	7	4	3	5	1	7	3	5	4	8	6	5	7	4	2	6
Zm00001d042725	AY106026	3	178246316	178249365	7	7	6	6	2	1	5	7	4	8	4	3	3	6	1	2	3	6	4	8	5	5	6	7	6	4	8	1	8	6	2	6	2	6	3	2	3	7	5	2	2	4	7	6	4	8	8	2	4	7	1	4	7	7	7	2	5	7	4	5	5	8	7	2	8	8	3	3	7	8	5	8	3	5	7	6	6	6	1	2	4	3	8	4	3	3	3	2	7	7	8	5	6	6	2	7	7	1	6	4	4	4	7	2	6	2	6	8	2	6	6	6	1	7	7	4	3	1	7	6	6	6	4	6	2	8	8	2	5	6	4	4	8	6	4	6	2	4	2	2	2	2	3	3	2	3	6	4	7	3	4	1	6	5	5	3	3	2	3	8	7	6	8	6	8	8	5	3	7	7	7	5	8	7	3	6	6	8	7	4	8	6	2	5	7	4	3	5	3	7	3	5	4	8	6	5	7	4	2	6
Zm00001d042726	pco095241c	3	178251719	178252839	7	7	6	6	2	1	5	7	4	8	4	3	3	6	1	2	3	6	4	8	5	5	6	7	6	4	8	1	8	6	2	6	2	6	3	2	3	7	5	2	2	4	7	6	4	8	8	2	4	7	1	4	7	7	7	2	5	7	4	5	5	8	7	2	8	8	3	3	7	8	5	8	3	5	7	6	6	6	1	2	4	3	8	4	3	3	3	2	7	7	8	5	6	6	2	7	7	1	6	4	4	4	7	2	6	2	6	8	2	6	6	6	1	7	7	4	3	1	7	6	6	6	4	6	2	8	8	2	5	6	4	4	8	6	4	6	2	4	2	2	2	2	3	3	2	3	6	4	7	3	4	1	6	5	5	3	3	2	3	8	7	6	8	6	8	8	5	3	7	7	7	5	8	7	3	6	6	8	7	4	8	6	2	5	7	4	3	5	3	7	3	5	4	8	6	5	7	4	2	6
Zm00001d042727	pco073762	3	178253843	178256630	7	7	6	6	2	1	5	7	4	8	4	3	3	6	1	2	3	6	4	8	5	5	6	7	6	4	8	1	8	6	2	6	2	6	3	2	3	7	5	2	2	4	7	6	4	8	8	2	4	7	1	4	7	7	7	2	5	7	4	5	5	8	7	2	8	8	3	3	7	8	5	8	3	5	7	6	6	6	1	2	4	3	8	4	3	3	3	2	7	7	8	5	6	6	2	7	7	1	6	4	4	4	7	2	6	2	6	8	2	6	6	6	1	7	7	4	3	1	7	6	6	6	4	6	2	8	8	2	5	6	4	4	8	6	4	6	2	4	2	2	2	2	3	3	2	3	6	4	7	3	4	1	6	5	5	3	3	2	3	8	7	6	8	6	8	8	5	3	7	7	7	5	8	7	3	6	6	8	7	4	8	6	2	5	7	4	3	5	3	7	3	5	4	8	6	5	7	4	2	6
Zm00001d042729	IDP583	3	178333199	178338134	7	7	6	6	2	1	5	7	4	8	4	3	3	6	1	2	3	6	4	8	5	5	6	7	6	4	8	1	8	6	2	6	2	6	3	2	3	7	5	2	2	4	7	6	4	8	8	2	4	7	1	4	7	7	7	2	5	7	4	5	5	8	7	2	8	8	3	3	7	8	5	8	3	5	7	6	6	6	1	2	4	3	8	4	3	3	3	2	7	7	8	5	6	6	2	7	7	1	6	4	4	4	7	2	6	2	6	8	2	6	6	6	1	7	7	4	3	1	7	6	6	6	4	6	2	8	8	2	5	6	4	4	8	6	4	6	2	4	2	2	2	2	3	3	2	3	6	4	7	3	4	1	6	5	5	3	3	2	3	8	7	6	8	6	8	8	5	3	7	7	7	5	8	7	3	6	6	8	7	4	8	6	2	5	7	4	3	5	3	7	3	5	4	8	6	5	7	4	2	6
Zm00001d042731	act6	3	178454661	178457447	7	7	6	6	2	1	5	7	4	8	4	3	3	6	1	2	3	6	4	8	5	5	6	7	6	4	8	1	8	6	2	6	2	6	3	2	3	7	5	2	2	4	7	6	4	8	8	2	4	7	1	4	7	7	7	2	5	7	4	5	5	8	7	2	8	8	3	3	7	8	5	8	3	5	7	6	6	6	1	2	4	3	8	4	3	3	3	2	7	7	8	5	6	6	2	7	7	1	6	4	4	4	7	2	6	2	6	8	2	6	6	6	1	7	7	4	3	1	7	6	6	6	4	6	2	8	8	2	5	6	4	4	8	6	4	6	2	4	2	2	2	2	3	3	2	3	6	4	7	3	4	1	6	5	5	3	3	2	3	8	7	6	8	6	8	8	5	3	7	7	7	5	8	7	3	6	6	8	7	4	8	6	2	5	7	4	3	5	3	7	3	5	4	8	6	5	7	4	2	6
Zm00001d042735		3	178493943	178494617	7	7	6	6	2	1	5	7	4	8	4	3	3	6	1	2	3	6	4	8	5	5	6	7	6	4	8	1	8	6	2	6	2	6	3	2	3	7	5	2	2	4	7	6	4	8	8	2	4	7	1	4	7	7	7	2	5	7	4	5	5	8	7	2	8	8	3	3	7	8	5	8	3	5	7	6	6	6	1	2	4	3	8	4	3	3	3	2	7	7	8	5	6	6	2	7	7	1	6	4	4	4	7	2	6	2	6	8	2	6	6	6	1	7	7	4	3	1	7	6	6	6	4	6	2	8	8	2	5	6	4	4	8	6	4	6	2	4	2	2	2	2	3	3	2	3	6	4	7	3	4	1	6	5	5	3	3	2	3	8	7	6	8	6	8	8	5	3	7	7	7	5	8	7	3	6	6	8	7	4	8	6	2	5	7	4	3	5	3	7	3	5	4	8	6	5	7	4	2	6
Zm00001d042736	dof19	3	178528531	178529508	7	7	6	6	2	1	5	7	4	8	4	3	3	6	1	2	3	6	4	8	5	5	6	7	6	4	8	1	8	6	2	6	2	6	3	2	3	7	5	2	2	4	7	6	4	8	8	2	4	7	1	4	7	7	7	2	5	7	4	5	5	8	7	2	8	8	3	3	7	8	5	8	3	5	7	6	6	6	1	2	4	3	8	4	3	3	3	2	7	7	8	5	6	6	2	7	7	1	6	4	4	4	7	2	6	2	6	8	2	6	6	6	1	7	7	4	3	1	7	6	6	6	4	6	2	8	8	2	5	6	4	4	8	6	4	6	2	4	2	2	2	2	3	3	2	3	6	4	7	3	4	1	6	5	5	3	3	2	3	8	7	6	8	6	8	8	5	3	7	7	7	5	8	7	3	6	6	8	7	4	8	6	2	5	7	4	3	5	3	7	3	5	4	8	6	5	7	4	2	6
Zm00001d042737	arm27	3	178537755	178543011	7	7	6	6	2	1	5	7	4	8	4	3	3	6	1	2	3	6	4	8	5	5	6	7	6	4	8	1	8	6	2	6	2	6	3	2	3	7	5	2	2	4	7	6	4	8	8	2	4	7	1	4	7	7	7	2	5	7	4	5	5	8	7	2	8	8	3	3	7	8	5	8	3	5	7	6	6	6	1	2	4	3	8	4	3	3	3	2	7	7	8	5	6	6	2	7	7	1	6	4	4	4	7	2	6	2	6	8	2	6	6	6	1	7	7	4	3	1	7	6	6	6	4	6	2	8	8	2	5	6	4	4	8	6	4	6	2	4	2	2	2	2	3	3	2	3	6	4	7	3	4	1	6	5	5	3	3	2	3	8	7	6	8	6	8	8	5	3	7	7	7	5	8	7	3	6	6	8	7	4	8	6	2	5	7	4	3	5	3	7	3	5	4	8	6	5	7	4	2	6
Zm00001d042738	pub46	3	178550428	178559208	7	7	6	6	2	1	5	7	4	8	4	3	3	6	1	2	3	6	4	8	5	5	6	7	6	4	8	1	8	6	2	6	2	6	3	2	3	7	5	2	2	4	7	6	4	8	8	2	4	7	1	4	7	7	7	2	5	7	4	5	5	8	7	2	8	8	3	3	7	8	5	8	3	5	7	6	6	6	1	2	4	3	8	4	3	3	3	2	7	7	8	5	6	6	2	7	7	1	6	4	4	4	7	2	6	2	6	8	2	6	6	6	1	7	7	4	3	1	7	6	6	6	4	6	2	8	8	2	5	6	4	4	8	6	4	6	2	4	2	2	2	2	3	3	2	3	6	4	7	3	4	1	6	5	5	3	3	2	3	8	7	6	8	6	8	8	5	3	7	7	7	5	8	7	3	6	6	8	7	4	8	6	2	5	7	4	3	5	3	7	3	5	4	8	6	5	7	4	2	6
Zm00001d042739	GRMZM2G135722	3	178562121	178563551	7	7	6	6	2	1	5	7	4	8	4	3	3	6	1	2	3	6	4	8	5	5	6	7	6	4	8	1	8	6	2	6	2	6		2		7	5	2	2	4	7	6	4	8	8	2	4	7	1	4	7	7	7	2	5	7	4	5	5	8	7	2	8	8			7	8	5	8	3	5	7	6	6	6	1	2	4		8	4		3		2	7	7	8	5	6	6	2	7	7	1	6	4	4	4	7	2	6	2	6	8	2	6	6	6	1	7	7	4		1	7	6	6	6	4	6	2	8	8	2	5	6	4	4	8	6	4	6	2	4	2	2	2	2			2		6	4	7	3	4	1	6	5	5			2	3	8	7	6	8	6	8	8	5	3	7	7	7	5	8	7		6	6	8	7	4	8	6	2	5	7	4	3	5		7	3	5	4	8	6	5	7	4	2	6
Zm00001d042740	LOC103650968	3	178593832	178600238	7	7	6	6	2	1	5	7	4	8	4	3	3	6	1	2	3	6	4	8	5	5	6	7	6	4	8	1	8	6	2	6	2	6		2		7	5	2	2	4	7	6	4	8	8	2	4	7	1	4	7	7	7	2	5	7	4	5	5	8	7	2	8	8			7	8	5	8	3	5	7	6	6	6	1	2	4		8	4		3		2	7	7	8	5	6	6	2	7	7	1	6	4	4	4	7	2	6	2	6	8	2	6	6	6	1	7	7	4		1	7	6	6	6	4	6	2	8	8	2	5	6	4	4	8	6	4	6	2	4	2	2	2	2			2		6	4	7	3	4	1	6	5	5			2	3	8	7	6	8	6	8	8	5	3	7	7	7	5	8	7		6	6	8	7	4	8	6	2	5	7	4	3	5		7	3	5	4	8	6	5	7	4	2	6
Zm00001d042740	LOC100284242	3	178593832	178600238	7	7	6	6	2	1	5	7	4	8	4	3	3	6	1	2	3	6	4	8	5	5	6	7	6	4	8	1	8	6	2	6	2	6		2		7	5	2	2	4	7	6	4	8	8	2	4	7	1	4	7	7	7	2	5	7	4	5	5	8	7	2	8	8			7	8	5	8	3	5	7	6	6	6	1	2	4		8	4		3		2	7	7	8	5	6	6	2	7	7	1	6	4	4	4	7	2	6	2	6	8	2	6	6	6	1	7	7	4		1	7	6	6	6	4	6	2	8	8	2	5	6	4	4	8	6	4	6	2	4	2	2	2	2			2		6	4	7	3	4	1	6	5	5			2	3	8	7	6	8	6	8	8	5	3	7	7	7	5	8	7		6	6	8	7	4	8	6	2	5	7	4	3	5		7	3	5	4	8	6	5	7	4	2	6
Zm00001d042746	LOC100274529	3	178829494	178833021	7	7	6	6	2	1	5	7	4	8	4	3	3	6	1	2	3	6	4	8	5	5	6	7	6	4	8	1	8	6	2	6	2	6	2	2	2	7	5	2	2	4	7	6	4	8	8	2	4	7	1	4	7	7	7	2	5	7	4	5	5	8	7	2	8	8	2	2	7	8	5	8	3	5	7	6	6	6	1	2	4	2	8	4	2	3	2	2	7	7	8	5	6	6	2	7	7	1	6	4	4	4	7	2	6	2	6	8	2	6	6	6	1	7	7	4	2	1	7	6	6	6	4	6	2	8	8	2	5	6	4	4	8	6	4	6	2	4	2	2	2	2	2	2	2	2	6	4	7	3	4	1	6	5	5	2	2	2	3	8	7	6	8	6	8	8	5	3	7	7	7	5	8	7	2	6	6	8	7	4	8	6	2	5	7	4	3	5	2	7	3	5	4	8	6	5	7	4	2	6
Zm00001d042747	cl36451_1	3	178858372	178864428	7	7	6	6	2	1	5	7	4	8	4	3	3	6	1	2	3	6	4	8	5	5	6	7	6	4	8	1	8	6	2	6	2	6	1	2	1	7	5	2	2	4	7	6	4	8	8	2	4	7	1	4	7	7	7	2	5	7	4	5	5	8	7	2	8	8	1	1	7	8	5	8	3	5	7	6	6	6	1	2	4	1	8	4	1	3	1	2	7	7	8	5	6	6	2	7	7	1	6	4	4	4	7	2	6	2	6	8	2	6	6	6	1	7	7	4	1	1	7	6	6	6	4	6	2	8	8	2	5	6	4	4	8	6	4	6	2	4	2	2	2	2	1	1	2	1	6	4	7	3	4	1	6	5	5	1	1	2	3	8	7	6	8	6	8	8	5	3	7	7	7	5	8	7	1	6	6	8	7	4	8	6	2	5	7	4	3	5	1	7	3	5	4	8	6	5	7	4	2	6
Zm00001d042748		3	178865629	178866333	7	7	6	6	2	1	5	7	4	8	4	3	3	6	1	2	3	6	4	8	5	5	6	7	6	4	8	1	8	6	2	6	2	6	1	2	1	7	5	2	2	4	7	6	4	8	8	2	4	7	1	4	7	7	7	2	5	7	4	5	5	8	7	2	8	8	1	1	7	8	5	8	3	5	7	6	6	6	1	2	4	1	8	4	1	3	1	2	7	7	8	5	6	6	2	7	7	1	6	4	4	4	7	2	6	2	6	8	2	6	6	6	1	7	7	4	1	1	7	6	6	6	4	6	2	8	8	2	5	6	4	4	8	6	4	6	2	4	2	2	2	2	1	1	2	1	6	4	7	3	4	1	6	5	5	1	1	2	3	8	7	6	8	6	8	8	5	3	7	7	7	5	8	7	1	6	6	8	7	4	8	6	2	5	7	4	3	5	1	7	3	5	4	8	6	5	7	4	2	6
Zm00001d042749	hin24	3	178870576	178871292	7	7	6	6	2	1	5	7	4	8	4	3	3	6	1	2	3	6	4	8	5	5	6	7	6	4	8	1	8	6	2	6	2	6	3	2	3	7	5	2	2	4	7	6	4	8	8	2	4	7	1	4	7	7	7	2	5	7	4	5	5	8	7	2	8	8	3	3	7	8	5	8	3	5	7	6	6	6	1	2	4	3	8	4	3	3	3	2	7	7	8	5	6	6	2	7	7	1	6	4	4	4	7	2	6	2	6	8	2	6	6	6	1	7	7	4	3	1	7	6	6	6	4	6	2	8	8	2	5	6	4	4	8	6	4	6	2	4	2	2	2	2	3	3	2	3	6	4	7	3	4	1	6	5	5	3	3	2	3	8	7	6	8	6	8	8	5	3	7	7	7	5	8	7	3	6	6	8	7	4	8	6	2	5	7	4	3	5	3	7	3	5	4	8	6	5	7	4	2	6
Zm00001d042752	ofp14	3	178900363	178901103	7	7	6	6	2	1	5	7	4	8	4	3	3	6	1	2	3	6	4	8	5	5	6	7	6	4	8	1	8	6	2	6	2	6	3	2	3	7	5	2	2	4	7	6	4	8	8	2	4	7	1	4	7	7	7	2	5	7	4	5	5	8	7	2	8	8	3	3	7	8	5	8	3	5	7	6	6	6	1	2	4	3	8	4	3	3	3	2	7	7	8	5	6	6	2	7	7	1	6	4	4	4	7	2	6	2	6	8	2	6	6	6	1	7	7	4	3	1	7	6	6	6	4	6	2	8	8	2	5	6	4	4	8	6	4	6	2	4	2	2	2	2	3	3	2	3	6	4	7	3	4	1	6	5	5	3	3	2	3	8	7	6	8	6	8	8	5	3	7	7	7	5	8	7	3	6	6	8	7	4	8	6	2	5	7	4	3	5	3	7	3	5	4	8	6	5	7	4	2	6
Zm00001d042753	ofp15	3	178923376	178924152	7	7	6	6	2	1	5	7	4	8	4	3	3	6	1	2	3	6	4	8	5	5	6	7	6	4	8	1	8	6	2	6	2	6	3	2	3	7	5	2	2	4	7	6	4	8	8	2	4	7	1	4	7	7	7	2	5	7	4	5	5	8	7	2	8	8	3	3	7	8	5	8	3	5	7	6	6	6	1	2	4	3	8	4	3	3	3	2	7	7	8	5	6	6	2	7	7	1	6	4	4	4	7	2	6	2	6	8	2	6	6	6	1	7	7	4	3	1	7	6	6	6	4	6	2	8	8	2	5	6	4	4	8	6	4	6	2	4	2	2	2	2	3	3	2	3	6	4	7	3	4	1	6	5	5	3	3	2	3	8	7	6	8	6	8	8	5	3	7	7	7	5	8	7	3	6	6	8	7	4	8	6	2	5	7	4	3	5	3	7	3	5	4	8	6	5	7	4	2	6
Zm00001d042755		3	178989961	179001319	7	7	6	6	2	1	5	7	4	8	4	3	3	6	1	2	3	6	4	8	5	5	6	7	6	4	8	1	8	6	2	6	2	6	4	2	4	7	5	2	2	4	7	6	4	8	8	2	4	7	1	4	7	7	7	2	5	7	4	5	5	8	7	2	8	8	4	4	7	8	5	8	3	5	7	6	6	6	1	2	4	4	8	4	4	3	4	2	7	7	8	5	6	6	2	7	7	1	6	4	4	4	7	2	6	2	6	8	2	6	6	6	1	7	7	4	4	1	7	6	6	6	4	6	2	8	8	2	5	6	4	4	8	6	4	6	2	4	2	2	2	2	4	4	2	4	6	4	7	3	4	1	6	5	5	4	4	2	3	8	7	6	8	6	8	8	5	3	7	7	7	5	8	7	4	6	6	8	7	4	8	6	2	5	7	4	3	5	4	7	3	5	4	8	6	5	7	4	2	6
Zm00001d042756	mybr37	3	179001730	179003192	7	7	6	6	2	1	5	7	4	8	4	3	3	6	1	2	3	6	4	8	5	5	6	7	6	4	8	1	8	6	2	6	2	6	1	2	1	7	5	2	2	4	7	6	4	8	8	2	4	7	1	4	7	7	7	2	5	7	4	5	5	8	7	2	8	8	1	1	7	8	5	8	3	5	7	6	6	6	1	2	4	1	8	4	1	3	1	2	7	7	8	5	6	6	2	7	7	1	6	4	4	4	7	2	6	2	6	8	2	6	6	6	1	7	7	4	1	1	7	6	6	6	4	6	2	8	8	2	5	6	4	4	8	6	4	6	2	4	2	2	2	2	1	1	2	1	6	4	7	3	4	1	6	5	5	1	1	2	3	8	7	6	8	6	8	8	5	3	7	7	7	5	8	7	1	6	6	8	7	4	8	6	2	5	7	4	3	5	1	7	3	5	4	8	6	5	7	4	2	6
Zm00001d042758	nactf93	3	179023907	179025903	7	7	6	6	2	1	5	7	4	8	4	3	3	6	1	2	3	6	4	8	5	5	6	7	6	4	8	1	8	6	2	6	2	6	1	2	1	7	5	2	2	4	7	6	4	8	8	2	4	7	1	4	7	7	7	2	5	7	4	5	5	8	7	2	8	8	1	1	7	8	5	8	3	5	7	6	6	6	1	2	4	1	8	4	1	3	1	2	7	7	8	5	6	6	2	7	7	1	6	4	4	4	7	2	6	2	6	8	2	6	6	6	1	7	7	4	1	1	7	6	6	6	4	6	2	8	8	2	5	6	4	4	8	6	4	6	2	4	2	2	2	2	1	1	2	1	6	4	7	3	4	1	6	5	5	1	1	2	3	8	7	6	8	6	8	8	5	3	7	7	7	5	8	7	1	6	6	8	7	4	8	6	2	5	7	4	3	5	1	7	3	5	4	8	6	5	7	4	2	6
Zm00001d042761		3	179083938	179088600	7	7	6	6	2	1	5	7	4	8	4	3	3	6	1	2	3	6	4	8	5	5	6	7	6	4	8	1	8	6	2	6	2	6	2	2	2	7	5	2	2	4	7	6	4	8	8	2	4	7	1	4	7	7	7	2	5	7	4	5	5	8	7	2	8	8	2	2	7	8	5	8	3	5	7	6	6	6	1	2	4	2	8	4	2	3	2	2	7	7	8	5	6	6	2	7	7	1	6	4	4	4	7	2	6	2	6	8	2	6	6	6	1	7	7	4	2	1	7	6	6	6	4	6	2	8	8	2	5	6	4	4	8	6	4	6	2	4	2	2	2	2	2	2	2	2	6	4	7	3	4	1	6	5	5	2	2	2	3	8	7	6	8	6	8	8	5	3	7	7	7	5	8	7	2	6	6	8	7	4	8	6	2	5	7	4	3	5	2	7	3	5	4	8	6	5	7	4	2	6
Zm00001d042762		3	179100555	179103315	7	7	6	6	2	1	5	7	4	8	4	3	3	6	1	2	3	6	4	8	5	5	6	7	6	4	8	1	8	6	2	6	2	6	2	2	2	7	5	2	2	4	7	6	4	8	8	2	4	7	1	4	7	7	7	2	5	7	4	5	5	8	7	2	8	8	2	2	7	8	5	8	3	5	7	6	6	6	1	2	4	2	8	4	2	3	2	2	7	7	8	5	6	6	2	7	7	1	6	4	4	4	7	2	6	2	6	8	2	6	6	6	1	7	7	4	2	1	7	6	6	6	4	6	2	8	8	2	5	6	4	4	8	6	4	6	2	4	2	2	2	2	2	2	2	2	6	4	7	3	4	1	6	5	5	2	2	2	3	8	7	6	8	6	8	8	5	3	7	7	7	5	8	7	2	6	6	8	7	4	8	6	2	5	7	4	3	5	2	7	3	5	4	8	6	5	7	4	2	6
Zm00001d042764		3	179106859	179111055	7	7	6	6	2	1	5	7	4	1	4	3	3	1	2	2	3	6	4	8	5	5	6	7	6	4	2	1	8	6	2	6	7	6	7	2	2	7	2	2	2	4	7	6	4	8	8	2	1	7	1	4	2	7	1	2	5	4	4	4	5	1	7	2	8	8	2	2	7	8	5	8	3	5	3	6	6	6	2	2	4	2	8	4	2	3	2	2	7	7	4	5	6	6	2	7	7	1	6	4	4	4	7	2	6	2	6	8	2	6	6	6	1	7	7	4	2	1	7	6	6	6	4	6	2	6	6	1	1	6	4	4	8	6	4	6	2	4	2	2	2	2	2	2	7	2	6	4	7	3	4	1	1	5	2	2	2	2	3	4	7	6	7	6	8	8	5	3	7	8	8	5	8	7	2	6	6	8	7	4	8	6	2	3	1	4	3	5	2	7		4	4	6	8	5	1	4	2	6
Zm00001d042765	BE639846	3	179131107	179131481	7	7	6	6	2	1	5	7	4	1	4	3	3	1	2	2	3	6	4	8	5	5	6	7	6	4	2	1	8	6	2	2	7	7	7	2	8	7	2	6	6	4	5	6	4	8	8	2	1	7	8	4	2	7	1	2	5	4	4	4	5	1	7	2	8	8	2	2	7	8	8	8	3	5	3	7	6	6	2	5	4	8	8	4	8	3	8	2	7	7	4	5	6	6	2	7	7	1	6	6	4	4	7	2	6	2	6	8	2	2	6	6	1	7	7	4	8	1	7	6	6	6	6	4	2	6	6	1	1	6	4	4	8	6	6	6	2	4	3	2	2	2	8	8	7	8	6	4	7	3	4	1	1	5	2	8	8	2	3	4	7	2	7	6	8	8	5	3	5	8	8	5	8	7	3	6	6	8	7	4	8	6	2	3	1	4	3	5	8	7	6	4	4	6	8	5	1	4	2	6
Zm00001d042766		3	179135191	179136021	7	7	6	6	2	1	5	7	4	1	4	3	3	1	2	2	3	6	4	8	5	5	6	7	6	4	2	1	8	6	2	2	7	7	7	2	8	7	2	6	6	4	5	6	4	8	8	2	1	7	8	4	2	7	1	2	5	4	4	4	5	1	7	2	8	8	2	2	7	8	8	8	3	5	3	7	6	6	2	5	4	8	8	4	8	3	8	2	7	7	4	5	6	6	2	7	7	1	6	6	4	4	7	2	6	2	6	8	2	2	6	6	1	7	7	4	8	1	7	6	6	6	6	4	2	6	6	1	1	6	4	4	8	6	6	6	2	4	3	2	2	2	8	8	7	8	6	4	7	3	4	1	1	5	2	8	8	2	3	4	7	2	7	6	8	8	5	3	5	8	8	5	8	7	3	6	6	8	7	4	8	6	2	3	1	4	3	5	8	7	6	4	4	6	8	5	1	4	2	6
Zm00001d042767		3	179140820	179142662	7	7	6	6	2	1	5	7	4	1	4	3	3	1	2	2	3	6	4	8	5	5	6	7	6	4	2	1	8	6	2	2	7	7	7	2	8	7	2	6	6	4	5	6	4	8	8	2	1	7	8	4	2	7	1	2	5	4	4	4	5	1	7	2	8	8	2	2	7	8	8	8	3	5	3	7	6	6	2	5	4	8	8	4	8	3	8	2	7	7	4	5	6	6	2	7	7	1	6	6	4	4	7	2	6	2	6	8	2	2	6	6	1	7	7	4	8	1	7	6	6	6	6	4	2	6	6	1	1	6	4	4	8	6	6	6	2	4	3	2	2	2	8	8	7	8	6	4	7	3	4	1	1	5	2	8	8	2	3	4	7	2	7	6	8	8	5	3	5	8	8	5	8	7	3	6	6	8	7	4	8	6	2	3	1	4	3	5	8	7	6	4	4	6	8	5	1	4	2	6
Zm00001d042768	chn12	3	179148169	179149074	7	7	6	6	2	1	5	7	4	1	4	3	3	1	2	2	3	6	4	8	5	5	6	7	6	4	2	1	8	6	2	2	7	7	7	2	8	7	2	6	6	4	5	6	4	8	8	2	1	7	8	4	2	7	1	2	5	4	4	4	5	1	7	2	8	8	2	2	7	8	8	8	3	5	3	7	6	6	2	5	4	8	8	4	8	3	8	2	7	7	4	5	6	6	2	7	7	1	6	6	4	4	7	2	6	2	6	8	2	2	6	6	1	7	7	4	8	1	7	6	6	6	6	4	2	6	6	1	1	6	4	4	8	6	6	6	2	4	3	2	2	2	8	8	7	8	6	4	7	3	4	1	1	5	2	8	8	2	3	4	7	2	7	6	8	8	5	3	5	8	8	5	8	7	3	6	6	8	7	4	8	6	2	3	1	4	3	5	8	7	6	4	4	6	8	5	1	4	2	6
Zm00001d042769	chn13	3	179175427	179176394	7	7	6	6	2	1	5	7	4	1	4	3	3	1	2	2	3	6	4	8	5	5	6	7	6	4	2	1	8	6	2	2	7	7	7	2	8	7	2	6	6	4	5	6	4	8	8	2	1	7	8	4	2	7	1	2	5	4	4	4	5	1	7	2	8	8	2	2	7	8	8	8	3	5	3	7	6	6	2	5	4	8	8	4	8	3	8	2	7	7	4	5	6	6	2	7	7	1	6	6	4	4	7	2	6	2	6	8	2	2	6	6	1	7	7	4	8	1	7	6	6	6	6	4	2	6	6	1	1	6	4	4	8	6	6	6	2	4	3	2	2	2	8	8	7	8	6	4	7	3	4	1	1	5	2	8	8	2	3	4	7	2	7	6	8	8	5	3	5	8	8	5	8	7	3	6	6	8	7	4	8	6	2	3	1	4	3	5	8	7	6	4	4	6	8	5	1	4	2	6
Zm00001d042770	chn14	3	179177569	179178797	7	7	6	6	2	1	5	7	4	1	4	3	3	1	2	2	3	6	4	8	5	5	6	7	6	4	2	1	8	6	2	2	7	7	7	2		7	2	6	6	4	5	6	4	8	8	2	1	7	8	4	2	7	1	2	5	4	4	4	5	1	7	2	8	8	2	2	7	8	8	8	3	5	3	7	6	6	2	5	4	8	8	4		3	8	2	7	7	4	5	6	6	2	7	7	1	6	6	4	4	7	2	6	2	6	8	2	2	6	6	1	7	7	4		1	7	6	6	6	6	4	2	6	6	1	1	6	4	4	8	6	6	6	2	4	3	2	2	2			7		6	4	7	3	4	1	1	5	2			2	3	4	7	2	7	6	8	8	5	3	5			5	8	7	3	6	6	8	7	4	8	6	2	3	1	4	3	5		7	6	4	4	6		5	1	4	2	6
Zm00001d042771	chn15	3	179264212	179265261	7	7	6	6	2	1	5	7	4	1	4	3	3	1	2	2	3	6	4	8	5	5	6	7	6	4	2	1	8	6	2	2	7	7	7	2		7	2	6	6	4	5	6	4	8	8	2	1	7	8	4	2	7	1	2	5	4	4	4	5	1	7	2	8	8	2	2	7	8	8	8	3	5	3	7	6	6	2	5	4	8	8	4		3	8	2	7	7	4	5	6	6	2	7	7	1	6	6	4	4	7	2	6	2	6	8	2	2	6	6	1	7	7	4		1	7	6	6	6	6	4	2	6	6	1	1	6	4	4	8	6	6	6	2	4	3	2	2	2			7		6	4	7	3	4	1	1	5	2			2	3	4	7	2	7	6	8	8	5	3	5			5	8	7	3	6	6	8	7	4	8	6	2	3	1	4	3	5		7	6	4	4	6		5	1	4	2	6
Zm00001d042772		3	179265394	179268707	7	7	6	6	2	1	5	7	4	1	4	3	3	1	2	2	3	6	4	8	5	5	6	7	6	4	2	1	8	6	2	2	7	7	7	2		7	2	6	6	4	5	6	4	8	8	2	1	7	8	4	2	7	1	2	5	4	4	4	5	1	7	2	8	8	2	2	7	8	8	8	3	5	3	7	6	6	2	5	4	8	8	4		3	8	2	7	7	4	5	6	6	2	7	7	1	6	6	4	4	7	2	6	2	6	8	2	2	6	6	1	7	7	4		1	7	6	6	6	6	4	2	6	6	1	1	6	4	4	8	6	6	6	2	4	3	2	2	2			7		6	4	7	3	4	1	1	5	2			2	3	4	7	2	7	6	8	8	5	3	5			5	8	7	3	6	6	8	7	4	8	6	2	3	1	4	3	5		7	6	4	4	6		5	1	4	2	6
Zm00001d042774		3	179371792	179373051	7	7	6	6	2	1	5	7	4	1	4	3	3	1	2	2	3	6	4	8	5	5	6	7	6	4	2	1	8	6	2	2	7	7	7	2		7	2	6	6	4	5	6	4	8	8	2	1	7	8	4	2	7	1	2	5	4	4	4	5	1	7	2	8	8	2	2	7	8	8	8	3	5	3	7	6	6	2	5	4	8	8	4		3	8	2	7	7	4	5	6	6	2	7	7	1	6	6	4	4	7	2	6	2	6	8	2	2	6	6	1	7	7	4		1	7	6	6	6	6	4	2	6	6	1	1	6	4	4	8	6	6	6	2	4	3	2	2	2			7		6	4	7	3	4	1	1	5	2			2	3	4	7	2	7	6	8	8	5	3	5			5	8	7	3	6	6	8	7	4	8	6	2	3	1	4	3	5		7	6	4	4	6		5	1	4	2	6
Zm00001d042776		3	179376099	179378375	7	7	6	6	2	1	5	7	4	1	4	3	3	1	2	2	3	6	4	8	5	5	6	7	6	4	2	1	8	6	2	2	7	7	7	2		7	2	6	6	4	5	6	4	8	8	2	1	7	8	4	2	7	1	2	5	4	4	4	5	1	7	2	8	8	2	2	7	8	8	8	3	5	3	7	6	6	2	5	4	8	8	4		3	8	2	7	7	4	5	6	6	2	7	7	1	6	6	4	4	7	2	6	2	6	8	2	2	6	6	1	7	7	4		1	7	6	6	6	6	4	2	6	6	1	1	6	4	4	8	6	6	6	2	4	3	2	2	2			7		6	4	7	3	4	1	1	5	2			2	3	4	7	2	7	6	8	8	5	3	5			5	8	7	3	6	6	8	7	4	8	6	2	3	1	4	3	5		7	6	4	4	6		5	1	4	2	6
Zm00001d042777	lg2	3	179387727	179396447	7	7	6	6	2	1	5	7	4	1	4	3	3	1	2	2	3	6	4	8	5	5	6	7	6	4	2	1	8	6	2	2	7	7	7	2		7	2	6	6	4	5	6	4	8	8	2	1	7	8	4	2	7	1	2	5	4	4	4	5	1	7	2	8	8	2	2	7	8	8	8	3	5	3	7	6	6	2	5	4	8	8	4		3	8	2	7	7	4	5	6	6	2	7	7	1	6	6	4	4	7	2	6	2	6	8	2	2	6	6	1	7	7	4		1	7	6	6	6	6	4	2	6	6	1	1	6	4	4	8	6	6	6	2	4	3	2	2	2			7		6	4	7	3	4	1	1	5	2			2	3	4	7	2	7	6	8	8	5	3	5			5	8	7	3	6	6	8	7	4	8	6	2	3	1	4	3	5		7	6	4	4	6		5	1	4	2	6
Zm00001d042778	cl61180_1	3	179397441	179404616	7	7	6	6	2	1	5	7	4	1	4	3	3	1	2	2	3	6	4	8	5	5	6	7	6	4	2	1	8	6	2	2	7	7	7	2		7	2	6	6	4	5	6	4	8	8	2	1	7	8	4	2	7	1	2	5	4	4	4	5	1	7	2	8	8	2	2	7	8	8	8	3	5	3	7	6	6	2	5	4	8	8	4		3	8	2	7	7	4	5	6	6	2	7	7	1	6	6	4	4	7	2	6	2	6	8	2	2	6	6	1	7	7	4		1	7	6	6	6	6	4	2	6	6	1	1	6	4	4	8	6	6	6	2	4	3	2	2	2			7		6	4	7	3	4	1	1	5	2			2	3	4	7	2	7	6	8	8	5	3	5			5	8	7	3	6	6	8	7	4	8	6	2	3	1	4	3	5		7	6	4	4	6		5	1	4	2	6
Zm00001d042779	abre1	3	179446822	179448624	7	7	6	6	2	1	5	7	4	1	4	3	3	1	2	2	3	6	4	8	5	5	6	7	6	4	2	1	8	6	2	2	7	7	7	2	3	7	2	6	6	4	5	6	4	8	8	2	1	7	8	4	2	7	1	2	5	4	4	4	5	1	7	2	8	8	2	2	7	8	8	8	3	5	3	7	6	6	2	5	4	8	8	4	3	3	8	2	7	7	4	5	6	6	2	7	7	1	6	6	4	4	7	2	6	2	6	8	2	2	6	6	1	7	7	4	3	1	7	6	6	6	6	4	2	6	6	1	1	6	4	4	8	6	6	6	2	4	3	2	2	2	3	3	7	3	6	4	7	3	4	1	1	5	2	3	3	2	3	4	7	2	7	6	8	8	5	3	5	3	3	5	8	7	3	6	6	8	7	4	8	6	2	3	1	4	3	5	3	7	6	4	4	6	3	5	1	4	2	6
Zm00001d042780	gpm799	3	179450556	179452314	7	7	6	6	2	1	5	7	4	1	4	3	3	1	2	2	3	6	4	8	5	5	6	7	6	4	2	1	8	6	2	2	7	7	7	2	3	7	2	6	6	4	5	6	4	8	8	2	1	7	8	4	2	7	1	2	5	4	4	4	5	1	7	2	8	8	2	2	7	8	8	8	3	5	3	7	6	6	2	5	4	8	8	4	3	3	8	2	7	7	4	5	6	6	2	7	7	1	6	6	4	4	7	2	6	2	6	8	2	2	6	6	1	7	7	4	3	1	7	6	6	6	6	4	2	6	6	1	1	6	4	4	8	6	6	6	2	4	3	2	2	2	3	3	7	3	6	4	7	3	4	1	1	5	2	3	3	2	3	4	7	2	7	6	8	8	5	3	5	3	3	5	8	7	3	6	6	8	7	4	8	6	2	3	1	4	3	5	3	7	6	4	4	6	3	5	1	4	2	6
Zm00001d042781		3	179455595	179457593	7	7	6	6	2	1	5	7	4	1	4	3	3	1	2	2	3	6	4	8	5	5	6	7	6	4	2	1	8	6	2	2	7	7	7	2	3	7	2	6	6	4	5	6	4	8	8	2	1	7	8	4	2	7	1	2	5	4	4	4	5	1	7	2	8	8	2	2	7	8	8	8	3	5	3	7	6	6	2	5	4	8	8	4	3	3	8	2	7	7	4	5	6	6	2	7	7	1	6	6	4	4	7	2	6	2	6	8	2	2	6	6	1	7	7	4	3	1	7	6	6	6	6	4	2	6	6	1	1	6	4	4	8	6	6	6	2	4	3	2	2	2	3	3	7	3	6	4	7	3	4	1	1	5	2	3	3	2	3	4	7	2	7	6	8	8	5	3	5	3	3	5	8	7	3	6	6	8	7	4	8	6	2	3	1	4	3	5	3	7	6	4	4	6	3	5	1	4	2	6
Zm00001d042783		3	179463922	179464532	7	7	6	6	2	1	5	7	4	1	4	3	3	1	2	2	3	6	4	8	5	5	6	7	6	4	2	1	8	6	2	2	7	7	7	2	3	7	2	6	6	4	5	6	4	8	8	2	1	7	8	4	2	7	1	2	5	4	4	4	5	1	7	2	8	8	2	2	7	8	8	8	3	5	3	7	6	6	2	5	4	8	8	4	3	3	8	2	7	7	4	5	6	6	2	7	7	1	6	6	4	4	7	2	6	2	6	8	2	2	6	6	1	7	7	4	3	1	7	6	6	6	6	4	2	6	6	1	1	6	4	4	8	6	6	6	2	4	3	2	2	2	3	3	7	3	6	4	7	3	4	1	1	5	2	3	3	2	3	4	7	2	7	6	8	8	5	3	5	3	3	5	8	7	3	6	6	8	7	4	8	6	2	3	1	4	3	5	3	7	6	4	4	6	3	5	1	4	2	6
Zm00001d042786		3	179531759	179532934	7	7	6	6	2	1	5	7	4	1	4	3	3	1	2	2	3	6	4	8	5	5	6	7	6	4	2	1	8	6	2	2	7	7	7	2	3	7	2	6	6	4	5	6	4	8	8	2	1	7	8	4	2	7	1	2	5	4	4	4	5	1	7	2	8	8	2	2	7	8	8	8	3	5	3	7	6	6	2	5	4	8	8	4	3	3	8	2	7	7	4	5	6	6	2	7	7	1	6	6	4	4	7	2	6	2	6	8	2	2	6	6	1	7	7	4	3	1	7	6	6	6	6	4	2	6	6	1	1	6	4	4	8	6	6	6	2	4	3	2	2	2	3	3	7	3	6	4	7	3	4	1	1	5	2	3	3	2	3	4	7	2	7	6	8	8	5	3	5	3	3	5	8	7	3	6	6	8	7	4	8	6	2	3	1	4	3	5	3	7	6	4	4	6	3	5	1	4	2	6
Zm00001d042787	TIDP3478	3	179536390	179540368	7	7	6	6	2	1	5	7	4	1	4	3	3	1	2	2	3	6	4	8	5	5	6	7	6	4	2	1	8	6	2	2	7	7	7	2	8	7	2	6	6	4	5	6	4	8	8	2	1	7	8	4	2	7	1	2	5	4	4	4	5	1	7	2	8	8	2	2	7	8	8	8	3	5	3	7	6	6	2	5	4	8	8	4	8	3	8	2	7	7	4	5	6	6	2	7	7	1	6	6	4	4	7	2	6	2	6	8	2	2	6	6	1	7	7	4	8	1	7	6	6	6	6	4	2	6	6	1	1	6	4	4	8	6	6	6	2	4	3	2	2	2	8	8	7	8	6	4	7	3	4	1	1	5	2	8	8	2	3	4	7	2	7	6	8	8	5	3	5	8	8	5	8	7	3	6	6	8	7	4	8	6	2	3	1	4	3	5	8	7	6	4	4	6	8	5	1	4	2	6
Zm00001d042792	LOC103650984	3	179771349	179776913	7	7	6	6	2	1	5	7	4	1	4	3	3	1	2	2	3	6	4	8	5	5	6	7	6	4	2	1	8	6	2	2	7	7	7	2		7	2	6	6	4	5	6	4	8	8	2	1	7	8	4	2	7	1	2	5	4	4	4	5	1	7	2	8	8	2	2	7	8	8	8	3	5	3	7	6	6	2	5	4	8	8	4		3	8	2	7	7	4	5	6	6	2	7	7	1	6	6	4	4	7	2	6	2	6	8	2	2	6	6	1	7	7	4		1	7	6	6	6	6	4	2	6	6	1	1	6	4	4	8	6	6	6	2	4	3	2	2	2			7		6	4	7	3	4	1	1	5	2			2	3	4	7	2	7	6	8	8	5	3	5			5	8	7	3	6	6	8	7	4	8	6	2	3	1	4	3	5		7	6	4	4	6		5	1	4	2	6
Zm00001d042793		3	179875467	179900638	7	7	6	6	2	1	5	7	4	1	4	3	3	1	2	2	3	6	4	8	5	5	6	7	6	4	2	1	8	6	2	2	7	7	7	2	8	7	2	6	6	4	5	6	4	8	8	2	1	7	8	4	2	7	1	2	5	4	4	4	5	1	7	2	8	8	2	2	7	8	8	8	3	5	3	7	6	6	2	5	4	8	8	4	8	3	8	2	7	7	4	5	6	6	2	7	7	1	6	6	4	4	7	2	6	2	6	8	2	2	6	6	1	7	7	4	8	1	7	6	6	6	6	4	2	6	6	1	1	6	4	4	8	6	6	6	2	4	3	2	2	2	8	8	7	8	6	4	7	3	4	1	1	5	2	8	8	2	3	4	7	2	7	6	8	8	5	3	5	8	8	5	8	7	3	6	6	8	7	4	8	6	2	3	1	4	3	5	8	7	6	4	4	6	8	5	1	4	2	6
Zm00001d042794	Zm00001d042794	3	179902053	179907809	7	7	6	6	2	1	5	7	4	1	4	3	3	1	2	2	3	6	4	8	5	5	6	7	6	4	2	1	8	6	2	2	7	7	7	2	8	7	2	6	6	4	5	6	4	8	8	2	1	7	8	4	2	7	1	2	5	4	4	4	5	1	7	2	8	8	2	2	7	8	8	8	3	5	3	7	6	6	2	5	4	8	8	4	8	3	8	2	7	7	4	5	6	6	2	7	7	1	6	6	4	4	7	2	6	2	6	8	2	2	6	6	1	7	7	4	8	1	7	6	6	6	6	4	2	6	6	1	1	6	4	4	8	6	6	6	2	4	3	2	2	2	8	8	7	8	6	4	7	3	4	1	1	5	2	8	8	2	3	4	7	2	7	6	8	8	5	3	5	8	8	5	8	7	3	6	6	8	7	4	8	6	2	3	1	4	3	5	8	7	6	4	4	6	8	5	1	4	2	6
Zm00001d042796		3	180087177	180093626	7	7	6	6	2	1	5	7	4	1	4	3	3	1	2	2	3	6	4	8	5	5	6	7	6	4	2	1	8	6	2	2	7	7	7	2	8	7	2	6	6	4	5	6	4	8	8	2	1	7	8	4	2	7	1	2	5	4	4	4	5	1	7	2	8	8	2	2	7	8	8	8	3	5	3	7	6	6	2	5	4	8	8	4	8	3	8	2	7	7	4	5	6	6	2	7	7	1	6	6	4	4	7	2	6	2	6	8	2	2	6	6	1	7	7	4	8	1	7	6	6	6	6	4	2	6	6	1	1	6	4	4	8	6	6	6	2	4	3	2	2	2	8	8	7	8	6	4	7	3	4	1	1	5	2	8	8	2	3	4	7	2	7	6	8	8	5	3	5	8	8	5	8	7	3	6	6	8	7	4	8	6	2	3	1	4	3	5	8	7	6	4	4	6	8	5	1	4	2	6
Zm00001d042800		3	180214691	180217092	7	7	6	6	2	1	5	7	4	1	4	3	3	1	2	2	3	6	4	8	5	5	6	7	6	4	2	1	8	6	2	2	7	7	7	2	8	7	2	6	6	4	5	6	4	8	8	2	1	7	8	4	2	7	1	2	5	4	4	4	5	1	7	2	8	8	2	2	7	8	8	8	3	5	3	7	6	6	2	5	4	8	8	4	8	3	8	2	7	7	4	5	6	6	2	7	7	1	6	6	4	4	7	2	6	2	6	8	2	2	6	6	1	7	7	4	8	1	7	6	6	6	6	4	2	6	6	1	1	6	4	4	8	6	6	6	2	4	3	2	2	2	8	8	7	8	6	4	7	3	4	1	1	5	2	8	8	2	3	4	7	2	7	6	8	8	5	3	5	8	8	5	8	7	3	6	6	8	7	4	8	6	2	3	1	4	3	5	8	7	6	4	4	6	8	5	1	4	2	6
Zm00001d042801	aaap23	3	180267023	180272070	7	7	6	6	2	1	5	7	4	1	4	3	3	1	2	2	3	6	4	8	5	5	6	7	6	4	2	1	8	6	2	2	7	7	7	2		7	2	6	6	4	5	6	4	8	8	2	1	7	8	4	2	7	1	2	5	4	4	4	5	1	7	2	8	8	2	2	7	8	8	8	3	5	3	7	6	6	2	5	4	8	8	4		3	8	2	7	7	4	5	6	6	2	7	7	1	6	6	4	4	7	2	6	2	6	8	2	2	6	6	1	7	7	4		1	7	6	6	6	6	4	2	6	6	1	1	6	4	4	8	6	6	6	2	4	3	2	2	2			7		6	4	7	3	4	1	1	5	2			2	3	4	7	2	7	6	8	8	5	3	5			5	8	7	3	6	6	8	7	4	8	6	2	3	1	4	3	5		7	6	4	4	6		5	1	4	2	6
Zm00001d042802	LOC100384169	3	180309664	180319939	7	7	6	6	2	1	5	7	4	1	4	3	3	1	2	2	3	6	4	8	5	5	6	7	6	4	2	1	8	6	2	2	7	7	7	2		7	2	6	6	4	5	6	4	8	8	2	1	7	8	4	2	7	1	2	5	4	4	4	5	1	7	2	8	8	2	2	7	8	8	8	3	5	3	7	6	6	2	5	4	8	8	4		3	8	2	7	7	4	5	6	6	2	7	7	1	6	6	4	4	7	2	6	2	6	8	2	2	6	6	1	7	7	4		1	7	6	6	6	6	4	2	6	6	1	1	6	4	4	8	6	6	6	2	4	3	2	2	2			7		6	4	7	3	4	1	1	5	2			2	3	4	7	2	7	6	8	8	5	3	5			5	8	7	3	6	6	8	7	4	8	6	2	3	1	4	3	5		7	6	4	4	6		5	1	4	2	6
Zm00001d042804	cl17923_1	3	180448932	180463007	7	7	6	6	2	1	5	7	4	1	4	3	3	1	2	2	3	6	4	8	5	5	6	7	6	4	2	1	8	6	2	2	7	7	7	2		7	2	6	6	4	5	6	4	8	8	2	1	7	8	4	2	7	1	2	5	4	4	4	5	1	7	2	8	8	2	2	7	8	8	8	3	5	3	7	6	6	2	5	4	8	8	4		3	8	2	7	7	4	5	6	6	2	7	7	1	6	6	4	4	7	2	6	2	6	8	2	2	6	6	1	7	7	4		1	7	6	6	6	6	4	2	6	6	1	1	6	4	4	8	6	6	6	2	4	3	2	2	2			7		6	4	7	3	4	1	1	5	2			2	3	4	7	2	7	6	8	8	5	3	5			5	8	7	3	6	6	8	7	4	8	6	2	3	1	4	3	5		7	6	4	4	6		5	1	4	2	6
Zm00001d042807	pco136151a	3	180566775	180572026	7	7	6	6	2	1	5	7	4	1	4	3	3	1	2	2	3	6	4	8	5	5	6	7	6	4	2	1	8	6	2	2	7	7	7	2		7	2	6	6	4	5	6	4	8	8	2	1	7	8	4	2	7	1	2	5	4	4	4	5	1	7	2	8	8	2	2	7	8	8	8	3	5	3	7	6	6	2	5	4	8	8	4		3	8	2	7	7	4	5	6	6	2	7	7	1	6	6	4	4	7	2	6	2	6	8	2	2	6	6	1	7	7	4		1	7	6	6	6	6	4	2	6	6	1	1	6	4	4	8	6	6	6	2	4	3	2	2	2			7		6	4	7	3	4	1	1	5	2			2	3	4	7	2	7	6	8	8	5	3	5			5	8	7	3	6	6	8	7	4	8	6	2	3	1	4	3	5		7	6	4	4	6		5	1	4	2	6
Zm00001d042808	IDP9062	3	180792240	180792698	7	7	6	6	2	1	5	7	4	1	4	3	3	1	2	2	3	6	4	8	5	5	6	7	6	4	2	1	8	6	2	2	7	7	7	2		7	2	6	6	4	5	6	4	8	8	2	1	7	8	4	2	7	1	2	5	4	4	4	5	1	7	2	8	8	2	2	7	8	8	8	3	5	3	7	6	6	2	5	4	8	8	4		3	8	2	7	7	4	5	6	6	2	7	7	1	6	6	4	4	7	2	6	2	6	8	2	2	6	6	1	7	7	4		1	7	6	6	6	6	4	2	6	6	1	1	6	4	4	8	6	6	6	2	4	3	2	2	2			7		6	4	7	3	4	1	1	5	2			2	3	4	7	2	7	6	8	8	5	3	5			5	8	7	3	6	6	8	7	4	8	6	2	3	1	4	3	5		7	6	4	4	6		5	1	4	2	6
Zm00001d042809	atl1	3	180800042	180806507	7	7	6	6	2	1	5	7	4	1	4	3	3	1	2	2	3	6	4	8	5	5	6	7	6	4	2	1	8	6	2	2	7	7	7	2	5	7	2	6	6	4	5	6	4	8	8	2	1	7	8	4	2	7	1	2	5	4	4	4	5	1	7	2	8	8	2	2	7	8	8	8	3	5	3	7	6	6	2	5	4	8	8	4	5	3	8	2	7	7	4	5	6	6	2	7	7	1	6	6	4	4	7	2	6	2	6	8	2	2	6	6	1	7	7	4	5	1	7	6	6	6	6	4	2	6	6	1	1	6	4	4	8	6	6	6	2	4	3	2	2	2	5	5	7	5	6	4	7	3	4	1	1	5	2	5	5	2	3	4	7	2	7	6	8	8	5	3	5	5	5	5	8	7	3	6	6	8	7	4	8	6	2	3	1	4	3	5	5	7	6	4	4	6	5	5	1	4	2	6
Zm00001d042810		3	180845237	180851422	7	7	6	6	2	1	5	7	4	1	4	3	3	1	2	2	3	6	4	8	5	5	6	7	6	4	2	1	8	6	2	2	7	7	7	2	4	7	2	6	6	4	5	6	4	8	8	2	1	7	8	4	2	7	1	2	5	4	4	4	5	1	7	2	8	8	2	2	7	8	8	8	3	5	3	7	6	6	2	5	4	8	8	4	4	3	8	2	7	7	4	5	6	6	2	7	7	1	6	6	4	4	7	2	6	2	6	8	2	2	6	6	1	7	7	4	4	1	7	6	6	6	6	4	2	6	6	1	1	6	4	4	8	6	6	6	2	4	3	2	2	2	4	4	7	4	6	4	7	3	4	1	1	5	2	4	4	2	3	4	7	2	7	6	8	8	5	3	5	4	4	5	8	7	3	6	6	8	7	4	8	6	2	3	1	4	3	5	4	7	6	4	4	6	4	5	1	4	2	6
Zm00001d042811	LOC100284742	3	180893820	180895226	7	7	6	6	2	1	5	7	4	1	4	3	3	1	2	2	3	6	4	8	5	5	6	7	6	4	2	1	8	6	2	2	7	7	7	2		7	2	6	6	4	5	6	4	8	8	2	1	7	8	4	2	7	1	2	5	4	4	4	5	1	7	2	8	8	2	2	7	8	8	8	3	5	3	7	6	6	2	5	4	8	8	4		3	8	2	7	7	4	5	6	6	2	7	7	1	6	6	4	4	7	2	6	2	6	8	2	2	6	6	1	7	7	4		1	7	6	6	6	6	4	2	6	6	1	1	6	4	4	8	6	6	6	2	4	3	2	2	2			7		6	4	7	3	4	1	1	5	2			2	3	4	7	2	7	6	8	8	5	3	5			5	8	7	3	6	6	8	7	4	8	6	2	3	1	4	3	5		7	6	4	4	6		5	1	4	2	6
Zm00001d042812		3	180955995	180958405	7	7	6	6	2	1	5	7	4	1	4	3	3	1	2	2	3	6	4	8	5	5	6	7	6	4	2	1	8	6	2	2	7	7	7	2	5	7	2	6	6	4	5	6	4	8	8	2	1	7	8	4	2	7	1	2	5	4	4	4	5	1	7	2	8	8	2	2	7	8	8	8	3	5	3	7	6	6	2	5	4	8	8	4	5	3	8	2	7	7	4	5	6	6	2	7	7	1	6	6	4	4	7	2	6	2	6	8	2	2	6	6	1	7	7	4	5	1	7	6	6	6	6	4	2	6	6	1	1	6	4	4	8	6	6	6	2	4	3	2	2	2	5	5	7	5	6	4	7	3	4	1	1	5	2	5	5	2	3	4	7	2	7	6	8	8	5	3	5	5	5	5	8	7	3	6	6	8	7	4	8	6	2	3	1	4	3	5	5	7	6	4	4	6	5	5	1	4	2	6
Zm00001d042813	gpat1	3	181000679	181003338	7	7	6	6	2	1	5	7	4	1	4	3	3	1	2	2	3	6	4	8	5	5	6	7	6	4	2	1	8	6	2	2	7	7	7	2		7	2	6	6	4	5	6	4	8	8	2	1	7	8	4	2	7	1	2	5	4	4	4	5	1	7	2	8	8	2	2	7	8	8	8	3	5	3	7	6	6	2	5	4	8	8	4		3	8	2	7	7	4	5	6	6	2	7	7	1	6	6	4	4	7	2	6	2	6	8	2	2	6	6	1	7	7	4		1	7	6	6	6	6	4	2	6	6	1	1	6	4	4	8	6	6	6	2	4	3	2	2	2			7		6	4	7	3	4	1	1	5	2			2	3	4	7	2	7	6	8	8	5	3	5			5	8	7	3	6	6	8	7	4	8	6	2	3	1	4	3	5		7	6	4	4	6		5	1	4	2	6
Zm00001d042814	cl308_1	3	181034861	181036504	7	7	6	6	2	1	5	7	4	1	4	3	3	1	2	2	3	6	4	8	5	5	6	7	6	4	2	1	8	6	2	2	7	7	7	2		7	2	6	6	4	5	6	4	8	8	2	1	7	8	4	2	7	1	2	5	4	4	4	5	1	7	2	8	8	2	2	7	8	8	8	3	5	3	7	6	6	2	5	4	8	8	4		3	8	2	7	7	4	5	6	6	2	7	7	1	6	6	4	4	7	2	6	2	6	8	2	2	6	6	1	7	7	4		1	7	6	6	6	6	4	2	6	6	1	1	6	4	4	8	6	6	6	2	4	3	2	2	2			7		6	4	7	3	4	1	1	5	2			2	3	4	7	2	7	6	8	8	5	3	5			5	8	7	3	6	6	8	7	4	8	6	2	3	1	4	3	5		7	6	4	4	6		5	1	4	2	6
Zm00001d042817		3	181088183	181090771	7	7	6	6	2	1	5	7	4	1	4	3	3	1	2	2	3	6	4	8	5	5	6	7	6	4	2	1	8	6	2	2	7	7	7	2	8	7	2	6	6	4	5	6	4	8	8	2	1	7	8	4	2	7	1	2	5	4	4	4	5	1	7	2	8	8	2	2	7	8	8	8	3	5	3	7	6	6	2	5	4	8	8	4	8	3	8	2	7	7	4	5	6	6	2	7	7	1	6	6	4	4	7	2	6	2	6	8	2	2	6	6	1	7	7	4	8	1	7	6	6	6	6	4	2	6	6	1	1	6	4	4	8	6	6	6	2	4	3	2	2	2	8	8	7	8	6	4	7	3	4	1	1	5	2	8	8	2	3	4	7	2	7	6	8	8	5	3	5	8	8	5	8	7	3	6	6	8	7	4	8	6	2	3	1	4	3	5	8	7	6	4	4	6	8	5	1	4	2	6
Zm00001d042820		3	181129855	181135722	7	7	6	6	2	1	5	7	4	1	4	3	3	1	2	2	3	6	4	8	5	5	6	7	6	4	2	1	8	6	2	2	7	7	7	2	8	7	2	6	6	4	5	6	4	8	8	2	1	7	8	4	2	7	1	2	5	4	4	4	5	1	7	2	8	8	2	2	7	8	8	8	3	5	3	7	6	6	2	5	4	8	8	4	8	3	8	2	7	7	4	5	6	6	2	7	7	1	6	6	4	4	7	2	6	2	6	8	2	2	6	6	1	7	7	4	8	1	7	6	6	6	6	4	2	6	6	1	1	6	4	4	8	6	6	6	2	4	3	2	2	2	8	8	7	8	6	4	7	3	4	1	1	5	2	8	8	2	3	4	7	2	7	6	8	8	5	3	5	8	8	5	8	7	3	6	6	8	7	4	8	6	2	3	1	4	3	5	8	7	6	4	4	6	8	5	1	4	2	6
Zm00001d042821	wox5b	3	181141636	181142810	7	7	6	6	2	1	5	7	4	1	4	3	3	1	2	2	3	6	4	8	5	5	6	7	6	4	2	1	8	6	2	2	7	7	7	2		7	2	6	6	4	5	6	4	8	8	2	1	7	8	4	2	7	1	2	5	4	4	4	5	1	7	2	8	8	2	2	7	8	8	8	3	5	3	7	6	6	2	5	4	8	8	4		3	8	2	7	7	4	5	6	6	2	7	7	1	6	6	4	4	7	2	6	2	6	8	2	2	6	6	1	7	7	4		1	7	6	6	6	6	4	2	6	6	1	1	6	4	4	8	6	6	6	2	4	3	2	2	2			7		6	4	7	3	4	1	1	5	2			2	3	4	7	2	7	6	8	8	5	3	5			5	8	7	3	6	6	8	7	4	8	6	2	3	1	4	3	5		7	6	4	4	6		5	1	4	2	6
Zm00001d042822		3	181146971	181147381	7	7	6	6	2	1	5	7	4	1	4	3	3	1	2	2	3	6	4	8	5	5	6	7	6	4	2	1	8	6	2	2	7	7	7	2		7	2	6	6	4	5	6	4	8	8	2	1	7	8	4	2	7	1	2	5	4	4	4	5	1	7	2	8	8	2	2	7	8	8	8	3	5	3	7	6	6	2	5	4	8	8	4		3	8	2	7	7	4	5	6	6	2	7	7	1	6	6	4	4	7	2	6	2	6	8	2	2	6	6	1	7	7	4		1	7	6	6	6	6	4	2	6	6	1	1	6	4	4	8	6	6	6	2	4	3	2	2	2			7		6	4	7	3	4	1	1	5	2			2	3	4	7	2	7	6	8	8	5	3	5			5	8	7	3	6	6	8	7	4	8	6	2	3	1	4	3	5		7	6	4	4	6		5	1	4	2	6
Zm00001d042825		3	181156625	181159543	7	7	6	6	2	1	5	7	4	1	4	3	3	1	2	2	3	6	4	8	5	5	6	7	6	4	2	1	8	6	2	2	7	7	7	2		7	2	6	6	4	5	6	4	8	8	2	1	7	8	4	2	7	1	2	5	4	4	4	5	1	7	2	8	8	2	2	7	8	8	8	3	5	3	7	6	6	2	5	4	8	8	4		3	8	2	7	7	4	5	6	6	2	7	7	1	6	6	4	4	7	2	6	2	6	8	2	2	6	6	1	7	7	4		1	7	6	6	6	6	4	2	6	6	1	1	6	4	4	8	6	6	6	2	4	3	2	2	2			7		6	4	7	3	4	1	1	5	2			2	3	4	7	2	7	6	8	8	5	3	5			5	8	7	3	6	6	8	7	4	8	6	2	3	1	4	3	5		7	6	4	4	6		5	1	4	2	6
Zm00001d042828		3	181361430	181364498	7	7	6	6	2	1	5	7	4	1	4	3	3	1	2	2	3	6	4	8	5	5	6	7	6	4	2	1	8	6	2	2	7	7	7	2		7	2	6	6	4	5	6	4	8	8	2	1	7	8	4	2	7	1	2	5	4	4	4	5	1	7	2	8	8	2	2	7	8	8	8	3	5	3	7	6	6	2	5	4	8	8	4		3	8	2	7	7	4	5	6	6	2	7	7	1	6	6	4	4	7	2	6	2	6	8	2	2	6	6	1	7	7	4		1	7	6	6	6	6	4	2	6	6	1	1	6	4	4	8	6	6	6	2	4	3	2	2	2			7		6	4	7	3	4	1	1	5	2			2	3	4	7	2	7	6	8	8	5	3	5			5	8	7	3	6	6	8	7	4	8	6	2	3	1	4	3	5		7	6	4	4	6		5	1	4	2	6
Zm00001d042829		3	181368423	181369370	7	7	6	6	2	1	5	7	4	1	4	3	3	1	2	2	3	6	4	8	5	5	6	7	6	4	2	1	8	6	2	2	7	7	7	2		7	2	6	6	4	5	6	4	8	8	2	1	7	8	4	2	7	1	2	5	4	4	4	5	1	7	2	8	8	2	2	7	8	8	8	3	5	3	7	6	6	2	5	4	8	8	4		3	8	2	7	7	4	5	6	6	2	7	7	1	6	6	4	4	7	2	6	2	6	8	2	2	6	6	1	7	7	4		1	7	6	6	6	6	4	2	6	6	1	1	6	4	4	8	6	6	6	2	4	3	2	2	2			7		6	4	7	3	4	1	1	5	2			2	3	4	7	2	7	6	8	8	5	3	5			5	8	7	3	6	6	8	7	4	8	6	2	3	1	4	3	5		7	6	4	4	6		5	1	4	2	6
Zm00001d042830	myb34	3	181377889	181379729	7	7	6	6	2	1	5	7	4	1	4	3	3	1	2	2	3	6	4	8	5	5	6	7	6	4	2	1	8	6	2	2	7	7	7	2		7	2	6	6	4	5	6	4	8	8	2	1	7	8	4	2	7	1	2	5	4	4	4	5	1	7	2	8	8	2	2	7	8	8	8	3	5	3	7	6	6	2	5	4	8	8	4		3	8	2	7	7	4	5	6	6	2	7	7	1	6	6	4	4	7	2	6	2	6	8	2	2	6	6	1	7	7	4		1	7	6	6	6	6	4	2	6	6	1	1	6	4	4	8	6	6	6	2	4	3	2	2	2			7		6	4	7	3	4	1	1	5	2			2	3	4	7	2	7	6	8	8	5	3	5			5	8	7	3	6	6	8	7	4	8	6	2	3	1	4	3	5		7	6	4	4	6		5	1	4	2	6
Zm00001d042832		3	181395341	181396113	7	7	6	6	2	1	5	7	4	1	4	3	3	1	2	2	3	6	4	8	5	5	6	7	6	4	2	1	8	6	2	2	7	7	7	2	5	7	2	6	6	4	5	6	4	8	8	2	1	7	8	4	2	7	1	2	5	4	4	4	5	1	7	2	8	8	2	2	7	8	8	8	3	5	3	7	6	6	2	5	4	8	8	4	5	3	8	2	7	7	4	5	6	6	2	7	7	1	6	6	4	4	7	2	6	2	6	8	2	2	6	6	1	7	7	4	5	1	7	6	6	6	6	4	2	6	6	1	1	6	4	4	8	6	6	6	2	4	3	2	2	2	5	5	7	5	6	4	7	3	4	1	1	5	2	5	5	2	3	4	7	2	7	6	8	8	5	3	5	5	5	5	8	7	3	6	6	8	7	4	8	6	2	3	1	4	3	5	5	7	6	4	4	6	5	5	1	4	2	6
Zm00001d042833	coi1	3	181426991	181430952	7	7	6	6	2	1	5	7	4	1	4	3	3	1	2	2	3	6	4	8	5	5	6	7	6	4	2	1	8		2	2	7	7	7	2		7	2	6	6	4		6	4	8	8	2	1	7	8	4	2	7	1	2	5	4	4	4	5	1	7	2	8	8	2	2	7	8	8	8	3	5	3	7	6	6	2	5	4	8	8	4		3	8	2	7	7	4	5	6	6	2	7	7	1	6	6	4	4	7	2	6	2	6	8	2	2	6	6	1	7	7	4		1	7	6	6	6	6	4	2	6	6	1	1	6	4	4	8	6	6	6	2	4	3	2	2	2			7		6	4	7	3	4	1	1	5	2			2	3		7	2	7	6	8	8	5	3				5	8	7	3	6	6	8	7	4	8	6	2	3	1	4	3	5		7	6	4	4	6		5	1	4	2	6
Zm00001d042835		3	181543488	181545705	7	7	6	6	2	1	5	7	4	3	4	3	3	1	1	2	3	6	4	8	6	5	6	7	6	4	2	1	8	4	6	2	1	7	7	2		7	2	1	1	4	2	6	1	8	8	2	3	7	8	1	2	2	1	2	5	4	4	4	4	1	1	2	8	8	2	2	7	8	8	8	3	5	3	7	6	6	2	7	4		8	4		3	1	6	7	7	4	7	5	5	2	7	7	8	6	1	4	4	7	2	6	2	6	8	2	2	6	6	1	7	7	4		1	3	6	6	6	6	4	2	6	6	1	1	6	4	4	8	6	6	6	2	4	5	2	2	2	7		7		6	4	2	3	4	1	1	4	2			2	3	3	7	2	7	6	8	8	5	3	2			5	1	2	3	6	6	8	7	4	4	6	2	3	1	4	7	5		2	6	4	4	6		1	1	4	2	6
Zm00001d042836		3	181554902	181557796	7	7	6	6	2	1	5	7	4	3	4	3	3	1	1	2	3	6	4	8	6	5	6	7	6	4	2	1	8	4	6	2	1	7	7	2		7	2	1	1	4	2	6	1	8	8	2	3	7	8	1	2	2	1	2	5	4	4	4	4	1	1	2	8	8	2	2	7	8	8	8	3	5	3	7	6	6	2	7	4		8	4			1	6	7	7	4	7	5	5	2	7	7	8	6	1	4	4	7	2	6	2	6	8	2	2	6	6	1	7	7	4		1	3	6	6	6	6	4	2	6	6	1	1	6	4	4	8	6	6	6	2	4	5	2	2	2	7		7		6	4	2	3	4	1	1	4	2			2	3	3	7	2	7	6	8	8	5	3	2			5	1	2	3	6	6	8	7	4	4	6	2	3	1	4	7	5		2	6	4	4	6		1	1	4	2	6
Zm00001d042837		3	181628633	181630606	7	7	6	6	2	1	5	7	4	3	4	3	3	1	1	2	3	6	4	8	6	5	6	7	6	4	2	1	8	4	6	2	1	7	7	2	5	7	2	1	1	4	2	6	1	8	8	2	3	7	8	1	2	2	1	2	5	4	4	4	4	1	1	2	8	8	2	2	7	8	8	8	3	5	3	7	6	6	2	7	4	5	8	4	5	5	1	6	7	7	4	7	5	5	2	7	7	8	6	1	4	4	7	2	6	2	6	8	2	2	6	6	1	7	7	4	5	1	3	6	6	6	6	4	2	6	6	1	1	6	4	4	8	6	6	6	2	4	5	2	2	2	7	5	7	5	6	4	2	3	4	1	1	4	2	5	5	2	3	3	7	2	7	6	8	8	5	3	2	2	2	5	1	2	3	6	6	8	7	4	4	6	2	3	1	4	7	5	2	2	6	4	4	6	5	1	1	4	2	6
Zm00001d042840	shbp1	3	181638640	181643200	7	7	6	6	2	1	5	7	4	3	4	3	3	1	1	2	3	6	4	8	6	5	6	7	6	4	2	1	8	4	6	2	1	7	7	2	5	7	2	1	1	4	2	6	1	8	8	2	3	7	8	1	2	2	1	2	5	4	4	4	4	1	1	2	8	8	2	2	7	8	8	8	3	5	3	7	6	6	2	7	4	5	8	4	5	5	1	6	7	7	4	7	5	5	2	7	7	8	6	1	4	4	7	2	6	2	6	8	2	2	6	6	1	7	7	4	5	1	3	6	6	6	6	4	2	6	6	1	1	6	4	4	8	6	6	6	2	4	5	2	2	2	7	5	7	5	6	4	2	3	4	1	1	4	2	5	5	2	3	3	7	2	7	6	8	8	5	3	2	2	2	5	1	2	3	6	6	8	7	4	4	6	2	3	1	4	7	5	2	2	6	4	4	6	5	1	1	4	2	6
Zm00001d042841	si660057d02c	3	181694529	181701897	7	7	6	6	2	1	5	7	4	3	4	3	3	1	1	2	3	6	4	8	6	5	6	7	6	4	2	1	8	4	6	2	1	7	7	2	5	7	2	1	1	4	2	6	1	8	8	2	3	7	8	1	2	2	1	2	5	4	4	4	4	1	1	2	8	8	2	2	7	8	8	8	3	5	3	7	6	6	2	7	4	5	8	4	5	5	1	6	7	7	4	7	5	5	2	7	7	8	6	1	4	4	7	2	6	2	6	8	2	2	6	6	1	7	7	4	5	1	3	6	6	6	6	4	2	6	6	1	1	6	4	4	8	6	6	6	2	4	5	2	2	2	7	5	7	5	6	4	2	3	4	1	1	4	2	5	5	2	3	3	7	2	7	6	8	8	5	3	2	2	2	5	1	2	3	6	6	8	7	4	4	6	2	3	1	4	7	5	2	2	6	4	4	6	5	1	1	4	2	6
Zm00001d042842	pho2	3	181808569	181820628	7	7	6	6	2	1	5	7	4	3	4	3	3	1	1	2	3	6	4	8	6	5	6	7	6	4	2	1	8	4	6	2	1	7	7	2	5	7	2	1	1	4	2	6	1	8	8	2	3	7	8	1	2	2	1	2	5	4	4	4	4	1	1	2	8	8	2	2	7	8	8	8	3	5	3	7	6	6	2	7	4	5	8	4	5	5	1	6	7	7	4	7	5	5	2	7	7	8	6	1	4	4	7	2	6	2	6	8	2	2	6	6	1	7	7	4	5	1	3	6	6	6	6	4	2	6	6	1	1	6	4	4	8	6	6	6	2	4	5	2	2	2	7	5	7	5	6	4	2	3	4	1	1	4	2	5	5	2	3	3	7	2	7	6	8	8	5	3	2	2	2	5	1	2	3	6	6	8	7	4	4	6	2	3	1	4	7	5	2	2	6	4	4	6	5	1	1	4	2	6
Zm00001d042843	na1	3	181821465	181822989	7	7	6	6	2	1	5	7	4	3	4	3	3	1	1	2	3	6	4	8	6	5	6	7	6	4	2	1	8	4	6	2	1	7	7	2		7	2	1	1	4	2	6	1	8	8	2	3	7	8	1	2	2	1	2	5	4	4	4	4	1	1	2	8	8	2	2	7	8	8	8	3	5	3	7	6	6	2	7	4		8	4			1	6	7	7	4	7	5	5	2	7	7	8	6	1	4	4	7	2	6	2	6	8	2	2	6	6	1	7	7	4		1	3	6	6	6	6	4	2	6	6	1	1	6	4	4	8	6	6	6	2	4	5	2	2	2	7		7		6	4	2	3	4	1	1	4	2			2	3	3	7	2	7	6	8	8	5	3	2	2	2	5	1	2	3	6	6	8	7	4	4	6	2	3	1	4	7	5	2	2	6	4	4	6		1	1	4	2	6
Zm00001d039891	ugt3	3	18182217	18183569	3	7	5	7	3	7	5	6	6	6	5	5	3	6	7	8	7	6	6	3	3	6	2	2	8	8	1	3	1	3	6	1	3	7	7	8	7	4	7	3	4	7	7	5	8	6	6	4	7	6	6	3	4	6	6	6	7	8	5	4	5	6	7	3	5	5	8	8	4	6	5	5	3	7	4	5	5	3	3	2	4	4	4	6	4	4	4	2	7	7	6	7	7	3	4	5	5	5	6	4	7	5	3	7	2	6	6	3	3	3	2	2	2	5	1	3	1	7	7	3	5	3	5	2	8	5	6	3	3	3	3	3	6	6	7	4	6	2	2	8	7	6	5	5	7	4	7	7	1	5	3	8	8	6	6	4	8	4	3	3	5	4	3	1	6	8	1	1	7	4	4	6	6	7	4	6	7	7	7	5	5	8	7	5	3	4	8	5	6	1	8	4	7	6	3	8	6	7	1	7
Zm00001d042845		3	181888810	181892986	7	7	6	6	2	1	5	7	4	3	4	3	3	1	1	2	3	6	4	8	6	5	6	7	6	4	2	1	8	4	6	2	1	7	7	2	7	7	2	1	1	4	2	6	1	8	8	2	3	7	8	1	2	2	1	2	5	4	4	4	4	1	1	2	8	8	2	2	7	8	8	8	3	5	3	7	6	6	2	7	4	7	8	4	7	7	1	6	7	7	4	7	5	5	2	7	7	8	6	1	4	4	7	2	6	2	6	8	2	2	6	6	1	7	7	4	7	1	3	6	6	6	6	4	2	6	6	1	1	6	4	4	8	6	6	6	2	4	5	2	2	2	7	7	7	7	6	4	2	3	4	1	1	4	2	7	7	2	3	3	7	2	7	6	8	8	5	3	2	2	2	5	1	2	3	6	6	8	7	4	4	6	2	3	1	4	7	5	2	2	6	4	4	6	7	1	1	4	2	6
Zm00001d042846		3	181893969	181898076	7	7	6	6	2	1	5	7	4	3	4	3	3	1	1	2	3	6	4	8	6	5	6	7	6	4	2	1	8	4	6	2	1	7	7	2	7	7	2	1	1	4	2	6	1	8	8	2	3	7	8	1	2	2	1	2	5	4	4	4	4	1	1	2	8	8	2	2	7	8	8	8	3	5	3	7	6	6	2	7	4	7	8	4	7	7	1	6	7	7	4	7	5	5	2	7	7	8	6	1	4	4	7	2	6	2	6	8	2	2	6	6	1	7	7	4	7	1	3	6	6	6	6	4	2	6	6	1	1	6	4	4	8	6	6	6	2	4	5	2	2	2	7	7	7	7	6	4	2	3	4	1	1	4	2	7	7	2	3	3	7	2	7	6	8	8	5	3	2	2	2	5	1	2	3	6	6	8	7	4	4	6	2	3	1	4	7	5	2	2	6	4	4	6	7	1	1	4	2	6
Zm00001d042847	LOC100281184	3	181900541	181905600	7	7	6	6	2	1	5	7	4	3	4	3	3	1	1	2	3	6	4	8	6	5	6	7	6	4	2	1	8	4	6	2	1	7	7	2	7	7	2	1	1	4	2	6	1	8	8	2	3	7	8	1	2	2	1	2	5	4	4	4	4	1	1	2	8	8	2	2	7	8	8	8	3	5	3	7	6	6	2	7	4	7	8	4	7	7	1	6	7	7	4	7	5	5	2	7	7	8	6	1	4	4	7	2	6	2	6	8	2	2	6	6	1	7	7	4	7	1	3	6	6	6	6	4	2	6	6	1	1	6	4	4	8	6	6	6	2	4	5	2	2	2	7	7	7	7	6	4	2	3	4	1	1	4	2	7	7	2	3	3	7	2	7	6	8	8	5	3	2	2	2	5	1	2	3	6	6	8	7	4	4	6	2	3	1	4	7	5	2	2	6	4	4	6	7	1	1	4	2	6
Zm00001d042848		3	181947006	181957835	7	7	6	6	2	1	5	7	4	3	4	3	3	1	1	2	3	6	4	8	6	5	6	7	6	4	2	1	8	4	6	2	1	7	7	2	7	7	2	1	1	4	2	6	1	8	8	2	3	7	8	1	2	2	1	2	5	4	4	4	4	1	1	2	8	8	2	2	7	8	8	8	3	5	3	7	6	6	2	7	4	7	8	4	7	7	1	6	7	7	4	7	5	5	2	7	7	8	6	1	4	4	7	2	6	2	6	8	2	2	6	6	1	7	7	4	7	1	3	6	6	6	6	4	2	6	6	1	1	6	4	4	8	6	6	6	2	4	5	2	2	2	7	7	7	7	6	4	2	3	4	1	1	4	2	7	7	2	3	3	7	2	7	6	8	8	5	3	2	2	2	5	1	2	3	6	6	8	7	4	4	6	2	3	1	4	7	5	2	2	6	4	4	6	7	1	1	4	2	6
Zm00001d042849	mybr46	3	182051853	182052850	7	7	6	6	2	1	5	7	4	3	4	3	3	1	1	2	3	6	4	8	6	5	6	7	6	4	2	1	8	4	6	2	1	7	7	2	3	7	2	1	1	4	2	6	1	8	8	2	3	7	8	1	2	2	1	2	5	4	4	4	4	1	1	2	8	8	2	2	7	8	8	8	3	5	3	7	6	6	2	7	4	3	8	4	3	3	1	6	7	7	4	7	5	5	2	7	7	8	6	1	4	4	7	2	6	2	6	8	2	2	6	6	1	7	7	4	3	1	3	6	6	6	6	4	2	6	6	1	1	6	4	4	8	6	6	6	2	4	5	2	2	2	7	3	7	3	6	4	2	3	4	1	1	4	2	3	3	2	3	3	7	2	7	6	8	8	5	3	2	2	2	5	1	2	3	6	6	8	7	4	4	6	2	3	1	4	7	5	2	2	6	4	4	6	3	1	1	4	2	6
Zm00001d042850		3	182057481	182061386	7	7	6	6	2	1	5	7	4	3	4	3	3	1	1	2	3	6	4	8	6	5	6	7	6	4	2	1	8	4	6	2	1	7	7	2		7	2	1	1	4	2	6	1	8	8	2	3	7	8	1	2	2	1	2	5	4	4	4	4	1	1	2	8	8	2	2	7	8	8	8	3	5	3	7	6	6	2	7	4		8	4			1	6	7	7	4	7	5	5	2	7	7	8	6	1	4	4	7	2	6	2	6	8	2	2	6	6	1	7	7	4		1	3	6	6	6	6	4	2	6	6	1	1	6	4	4	8	6	6	6	2	4	5	2	2	2	7		7		6	4	2	3	4	1	1	4	2			2	3	3	7	2	7	6	8	8	5	3	2	2	2	5	1	2	3	6	6	8	7	4	4	6	2	3	1	4	7	5	2	2	6	4	4	6		1	1	4	2	6
Zm00001d042851		3	182063972	182069662	7	7	6	6	2	1	5	7	4	3	4	3	3	1	1	2	3	6	4	8	6	5	6	7	6	4	2	1	8	4	6	2	1	7	7	2		7	2	1	1	4	2	6	1	8	8	2	3	7	8	1	2	2	1	2	5	4	4	4	4	1	1	2	8	8	2	2	7	8	8	8	3	5	3	7	6	6	2	7	4		8	4			1	6	7	7	4	7	5	5	2	7	7	8	6	1	4	4	7	2	6	2	6	8	2	2	6	6	1	7	7	4		1	3	6	6	6	6	4	2	6	6	1	1	6	4	4	8	6	6	6	2	4	5	2	2	2	7		7		6	4	2	3	4	1	1	4	2			2	3	3	7	2	7	6	8	8	5	3	2	2	2	5	1	2	3	6	6	8	7	4	4	6	2	3	1	4	7	5	2	2	6	4	4	6		1	1	4	2	6
Zm00001d042853		3	182126456	182129087	7	7	6	6	2	1	5	7	4	3	4	3	3	1	1	2	3	6	4	8	6	5	6	7	6	4	2	1	8	4	6	2	1	7	7	2	3	7	2	1	1	4	2	6	1	8	8	2	3	7	8	1	2	2	1	2	5	4	4	4	4	1	1	2	8	8	2	2	7	8	8	8	3	5	3	7	6	6	2	7	4	3	8	4	3	3	1	6	7	7	4	7	5	5	2	7	7	8	6	1	4	4	7	2	6	2	6	8	2	2	6	6	1	7	7	4	3	1	3	6	6	6	6	4	2	6	6	1	1	6	4	4	8	6	6	6	2	4	5	2	2	2	7	3	7	3	6	4	2	3	4	1	1	4	2	3	3	2	3	3	7	2	7	6	8	8	5	3	2	2	2	5	1	2	3	6	6	8	7	4	4	6	2	3	1	4	7	5	2	2	6	4	4	6	3	1	1	4	2	6
Zm00001d042856	IDP7507	3	182225599	182227138	7	7	6	6	2	1	5	7	4	3	4	3	3	1	1	2	3	6	4	8	6	5	6	7	6	4	2	1	8	4	6	2	1	7	7	2	7	7	2	1	1	4	2	6	1	8	8	2	3	7	8	1	2	2	1	2	5	4	4	4	4	1	1	2	8	8	2	2	7	8	8	8	3	5	3	7	6	6	2	7	4	7	8	4	7	7	1	6	7	7	4	7	5	5	2	7	7	8	6	1	4	4	7	2	6	2	6	8	2	2	6	6	1	7	7	4	7	1	3	6	6	6	6	4	2	6	6	1	1	6	4	4	8	6	6	6	2	4	5	2	2	2	7	7	7	7	6	4	2	3	4	1	1	4	2	7	7	2	3	3	7	2	7	6	8	8	5	3	2	2	2	5	1	2	3	6	6	8	7	4	4	6	2	3	1	4	7	5	2	2	6	4	4	6	7	1	1	4	2	6
Zm00001d039892		3	18228304	18228780	3	7	5	7	3	7	5	6	6	6	5	5	3	6	7	8	7	6	6	3	3	6	2	2	8	8	1	3	1	3	6	1	3	7	7	8	7	4	7	3	4	7	7	5	8	6	6	4	7	6	6	3	4	6	6	6	7	8	5	4	5	6	7	3	5	5	8	8	4	6	5	5	3	7	4	5	5	3	3	2	4	4	4	6	4	4	4	2	7	7	6	7	7	3	4	5	5	5	6	4	7	5	3	7	2	6	6	3	3	3	2	2	2	5	1	3	1	7	7	3	5	3	5	2	8	5	6	3	3	3	3	3	6	6	7	4	6	2	2	8	7	6	5	5	7	4	7	7	1	5	3	8	8	6	6	4	8	4	3	3	5	4	3	1	6	8	1	1	7	4	4	6	6	7	4	6	7	7	7	5	5	8	7	5	3	4	8	5	6	1	8	4	7	6	3	8	6	7	1	7
Zm00001d042861	si606015d04	3	182285596	182289503	7	7	6	6	2	1	5	7	4	3	4	3	3	1	1	2	3	6	4	8	6	5	6	7	6	4	2	1	8	4	6	2	1	7	7	2		7	2	1	1	4	2	6	1	8	8	2	3	7	8	1	2	2	1	2	5	4	4	4	4	1	1	2	8	8	2	2	7	8	8	8	3	5	3	7	6	6	2	7	4		8	4			1	6	7	7	4	7	5	5	2	7	7	8	6	1	4	4	7	2	6	2	6	8	2	2	6	6	1	7	7	4		1	3	6	6	6	6	4	2	6	6	1	1	6	4	4	8	6	6	6	2	4	5	2	2	2	7		7		6	4	2	3	4	1	1	4	2			2	3	3	7	2	7	6	8	8	5	3	2	2	2	5	1	2	3	6	6	8	7	4	4	6	2	3	1	4	7	5	2	2	6	4	4	6		1	1	4	2	6
Zm00001d042862	plt24	3	182290784	182291570	7	7	6	6	2	1	5	7	4	3	4	3	3	1	1	2	3	6	4	8	6	5	6	7	6	4	2	1	8	4	6	2	1	7	7	2		7	2	1	1	4	2	6	1	8	8	2	3	7	8	1	2	2	1	2	5	4	4	4	4	1	1	2	8	8	2	2	7	8	8	8	3	5	3	7	6	6	2	7	4		8	4			1	6	7	7	4	7	5	5	2	7	7	8	6	1	4	4	7	2	6	2	6	8	2	2	6	6	1	7	7	4		1	3	6	6	6	6	4	2	6	6	1	1	6	4	4	8	6	6	6	2	4	5	2	2	2	7		7		6	4	2	3	4	1	1	4	2			2	3	3	7	2	7	6	8	8	5	3	2	2	2	5	1	2	3	6	6	8	7	4	4	6	2	3	1	4	7	5	2	2	6	4	4	6		1	1	4	2	6
Zm00001d042863		3	182291531	182295298	7	7	6	6	2	1	5	7	4	3	4	3	3	1	1	2	3	6	4	8	6	5	6	7	6	4	2	1	8	4	6	2	1	7	7	2		7	2	1	1	4	2	6	1	8	8	2	3	7	8	1	2	2	1	2	5	4	4	4	4	1	1	2	8	8	2	2	7	8	8	8	3	5	3	7	6	6	2	7	4		8	4			1	6	7	7	4	7	5	5	2	7	7	8	6	1	4	4	7	2	6	2	6	8	2	2	6	6	1	7	7	4		1	3	6	6	6	6	4	2	6	6	1	1	6	4	4	8	6	6	6	2	4	5	2	2	2	7		7		6	4	2	3	4	1	1	4	2			2	3	3	7	2	7	6	8	8	5	3	2	2	2	5	1	2	3	6	6	8	7	4	4	6	2	3	1	4	7	5	2	2	6	4	4	6		1	1	4	2	6
Zm00001d042864	hb48	3	182383771	182388532	7	7	6	6	2	1	5	7	4	3	4	3	3	1	1	2	3	6	4	8	6	5	6	7	6	4	2	1	8	4	6	2	1	7	7	2		7	2	1	1	4	2	6	1	8	8	2	3	7	8	1	2	2	1	2	5	4	4	4	4	1	1	2	8	8	2	2	7	8	8	8	3	5	3	7	6	6	2	7	4		8	4			1	6	7	7	4	7	5	5	2	7	7	8	6	1	4	4	7	2	6	2	6	8	2	2	6	6	1	7	7	4		1	3	6	6	6	6	4	2	6	6	1	1	6	4	4	8	6	6	6	2	4	5	2	2	2	7		7		6	4	2	3	4	1	1	4	2			2	3	3	7	2	7	6	8	8	5	3	2	2	2	5	1	2	3	6	6	8	7	4	4	6	2	3	1	4	7	5	2	2	6	4	4	6		1	1	4	2	6
Zm00001d042866		3	182480182	182484139	7	7	6	6	2	1	5	7	4	3	4	3	3	1	1	2	3	6	4	8	6	5	6	7	6	4	2	1	8	4	6	2	1	7	7	2	5	7	2	1	1	4	2	6	1	8	8	2	3	7	8	1	2	2	1	2	5	4	4	4	4	1	1	2	8	8	2	2	7	8	8	8	3	5	3	7	6	6	2	7	4	5	8	4	5	5	1	6	7	7	4	7	5	5	2	7	7	8	6	1	4	4	7	2	6	2	6	8	2	2	6	6	1	7	7	4	5	1	3	6	6	6	6	4	2	6	6	1	1	6	4	4	8	6	6	6	2	4	5	2	2	2	7	5	7	5	6	4	2	3	4	1	1	4	2	5	5	2	3	3	7	2	7	6	8	8	5	3	2	2	2	5	1	2	3	6	6	8	7	4	4	6	2	3	1	4	7	5	2	2	6	4	4	6	5	1	1	4	2	6
Zm00001d042867	bbi1	3	182501764	182502401	7	7	6	6	2	1	5	7	4	3	4	3	3	1	1	2	3	6	4	8	6	5	6	7	6	4	2	1	8	4	6	2	1	7	7	2	5	7	2	1	1	4	2	6	1	8	8	2	3	7	8	1	2	2	1	2	5	4	4	4	4	1	1	2	8	8	2	2	7	8	8	8	3	5	3	7	6	6	2	7	4	5	8	4	5	5	1	6	7	7	4	7	5	5	2	7	7	8	6	1	4	4	7	2	6	2	6	8	2	2	6	6	1	7	7	4	5	1	3	6	6	6	6	4	2	6	6	1	1	6	4	4	8	6	6	6	2	4	5	2	2	2	7	5	7	5	6	4	2	3	4	1	1	4	2	5	5	2	3	3	7	2	7	6	8	8	5	3	2	2	2	5	1	2	3	6	6	8	7	4	4	6	2	3	1	4	7	5	2	2	6	4	4	6	5	1	1	4	2	6
Zm00001d042868	TIDP2673	3	182505492	182507983	7	7	6	6	2	1	5	7	4	3	4	3	3	1	1	2	3	6	4	8	6	5	6	7	6	4	2	1	8	4	6	2	1	7	7	2	5	7	2	1	1	4	2	6	1	8	8	2	3	7	8	1	2	2	1	2	5	4	4	4	4	1	1	2	8	8	2	2	7	8	8	8	3	5	3	7	6	6	2	7	4	5	8	4	5	5	1	6	7	7	4	7	5	5	2	7	7	8	6	1	4	4	7	2	6	2	6	8	2	2	6	6	1	7	7	4	5	1	3	6	6	6	6	4	2	6	6	1	1	6	4	4	8	6	6	6	2	4	5	2	2	2	7	5	7	5	6	4	2	3	4	1	1	4	2	5	5	2	3	3	7	2	7	6	8	8	5	3	2	2	2	5	1	2	3	6	6	8	7	4	4	6	2	3	1	4	7	5	2	2	6	4	4	6	5	1	1	4	2	6
Zm00001d042869	aldr1	3	182508943	182514234	7	7	6	6	2	1	5	7	4	3	4	3	3	1	1	2	3	6	4	8	6	5	6	7	6	4	2	1	8	4	6	2	1	7	7	2	5	7	2	1	1	4	2	6	1	8	8	2	3	7	8	1	2	2	1	2	5	4	4	4	4	1	1	2	8	8	2	2	7	8	8	8	3	5	3	7	6	6	2	7	4	5	8	4	5	5	1	6	7	7	4	7	5	5	2	7	7	8	6	1	4	4	7	2	6	2	6	8	2	2	6	6	1	7	7	4	5	1	3	6	6	6	6	4	2	6	6	1	1	6	4	4	8	6	6	6	2	4	5	2	2	2	7	5	7	5	6	4	2	3	4	1	1	4	2	5	5	2	3	3	7	2	7	6	8	8	5	3	2	2	2	5	1	2	3	6	6	8	7	4	4	6	2	3	1	4	7	5	2	2	6	4	4	6	5	1	1	4	2	6
Zm00001d042872		3	182589306	182591372	7	7	6	6	2	1	5	7	4	3	4	3	3	1	1	2	3	6	4	8	6	5	6	7	6	4	2	1	8	4	6	2	1	7	7	2		7	2	1	1	4	2	6	1	8	8	2	3	7	8	1	2	2	1	2	5	4	4	4	4	1	1	2	8	8	2	2	7	8	8	8	3	5	3	7	6	6	2	7	4		8	4			1	6	7	7	4	7	5	5	2	7	7	8	6	1	4	4	7	2	6	2	6	8	2	2	6	6	1	7	7	4		1	3	6	6	6	6	4	2	6	6	1	1	6	4	4	8	6	6	6	2	4	5	2	2	2	7		7		6	4	2	3	4	1	1	4	2			2	3	3	7	2	7	6	8	8	5	3	2	2	2	5	1	2	3	6	6	8	7	4	4	6	2	3	1	4	7	5	2	2	6	4	4	6		1	1	4	2	6
Zm00001d042874	gmp1	3	182592690	182595440	7	7	6	6	2	1	5	7	4	3	4	3	3	1	1	2	3	6	4	8	6	5	6	7	6	4	2	1	8	4	6	2	1	7	7	2	1	7	2	1	1	4	2	6	1	8	8	2	3	7	8	1	2	2	1	2	5	4	4	4	4	1	1	2	8	8	2	2	7	8	8	8	3	5	3	7	6	6	2	7	4	1	8	4	1	1	1	6	7	7	4	7	5	5	2	7	7	8	6	1	4	4	7	2	6	2	6	8	2	2	6	6	1	7	7	4	1	1	3	6	6	6	6	4	2	6	6	1	1	6	4	4	8	6	6	6	2	4	5	2	2	2	7	1	7	1	6	4	2	3	4	1	1	4	2	1	1	2	3	3	7	2	7	6	8	8	5	3	2	2	2	5	1	2	3	6	6	8	7	4	4	6	2	3	1	4	7	5	2	2	6	4	4	6	1	1	1	4	2	6
Zm00001d042875	si605056d12a	3	182600099	182600389	7	7	6	6	2	1	5	7	4	3	4	3	3	1	1	2	3	6	4	8	6	5	6	7	6	4	2	1	8	4	6	2	1	7	7	2	3	7	2	1	1	4	2	6	1	8	8	2	3	7	8	1	2	2	1	2	5	4	4	4	4	1	1	2	8	8	2	2	7	8	8	8	3	5	3	7	6	6	2	7	4	3	8	4	3	3	1	6	7	7	4	7	5	5	2	7	7	8	6	1	4	4	7	2	6	2	6	8	2	2	6	6	1	7	7	4	3	1	3	6	6	6	6	4	2	6	6	1	1	6	4	4	8	6	6	6	2	4	5	2	2	2	7	3	7	3	6	4	2	3	4	1	1	4	2	3	3	2	3	3	7	2	7	6	8	8	5	3	2	2	2	5	1	2	3	6	6	8	7	4	4	6	2	3	1	4	7	5	2	2	6	4	4	6	3	1	1	4	2	6
Zm00001d042876		3	182604861	182606378	7	7	6	6	2	1	5	7	4	3	4	3	3	1	1	2	3	6	4	8	6	5	6	7	6	4	2	1	8	4	6	2	1	7	7	2	3	7	2	1	1	4	2	6	1	8	8	2	3	7	8	1	2	2	1	2	5	4	4	4	4	1	1	2	8	8	2	2	7	8	8	8	3	5	3	7	6	6	2	7	4	3	8	4	3	3	1	6	7	7	4	7	5	5	2	7	7	8	6	1	4	4	7	2	6	2	6	8	2	2	6	6	1	7	7	4	3	1	3	6	6	6	6	4	2	6	6	1	1	6	4	4	8	6	6	6	2	4	5	2	2	2	7	3	7	3	6	4	2	3	4	1	1	4	2	3	3	2	3	3	7	2	7	6	8	8	5	3	2	2	2	5	1	2	3	6	6	8	7	4	4	6	2	3	1	4	7	5	2	2	6	4	4	6	3	1	1	4	2	6
Zm00001d042879	taf1	3	182649721	182654210	7	7	6	6	2	1	5	7	4	3	4	3	3	1	1	2	3	6	4	8	6	5	6	7	6	4	2	1	8	4	6	2	1	7	7	2	3	7	2	1	1	4	2	6	1	8	8	2	3	7	8	1	2	2	1	2	5	4	4	4	4	1	1	2	8	8	2	2	7	8	8	8	3	5	3	7	6	6	2	7	4	3	8	4	3	3	1	6	7	7	4	7	5	5	2	7	7	8	6	1	4	4	7	2	6	2	6	8	2	2	6	6	1	7	7	4	3	1	3	6	6	6	6	4	2	6	6	1	1	6	4	4	8	6	6	6	2	4	5	2	2	2	7	3	7	3	6	4	2	3	4	1	1	4	2	3	3	2	3	3	7	2	7	6	8	8	5	3	2	2	2	5	1	2	3	6	6	8	7	4	4	6	2	3	1	4	7	5	2	2	6	4	4	6	3	1	1	4	2	6
Zm00001d042880	rcc1	3	182654842	182662782	7	7	6	6	2	1	5	7	4	3	4	3	3	1	1	2	3	6	4	8	6	5	6	7	6	4	2	1	8	4	6	2	1	7	7	2	3	7	2	1	1	4	2	6	1	8	8	2	3	7	8	1	2	2	1	2	5	4	4	4	4	1	1	2	8	8	2	2	7	8	8	8	3	5	3	7	6	6	2	7	4	3	8	4	3	3	1	6	7	7	4	7	5	5	2	7	7	8	6	1	4	4	7	2	6	2	6	8	2	2	6	6	1	7	7	4	3	1	3	6	6	6	6	4	2	6	6	1	1	6	4	4	8	6	6	6	2	4	5	2	2	2	7	3	7	3	6	4	2	3	4	1	1	4	2	3	3	2	3	3	7	2	7	6	8	8	5	3	2	2	2	5	1	2	3	6	6	8	7	4	4	6	2	3	1	4	7	5	2	2	6	4	4	6	3	1	1	4	2	6
Zm00001d042883		3	182813934	182828800	7	7	6	6	2	1	5	7	4	3	4	3	3	1	1	2	3	6	4	8	6	5	6	7	6	4	2	1	8	4	6	2	1	7	7	2	3	7	2	1	1	4	2	6	1	8	8	2	3	7	8	1	2	2	1	2	5	4	4	4	4	1	1	2	8	8	2	2	7	8	8	8	3	5	3	7	6	6	2	7	4	3	8	4	3	3	1	6	7	7	4	7	5	5	2	7	7	8	6	1	4	4	7	2	6	2	6	8	2	2	6	6	1	7	7	4	3	1	3	6	6	6	6	4	2	6	6	1	1	6	4	4	8	6	6	6	2	4	5	2	2	2	7	3	7	3	6	4	2	3	4	1	1	4	2	3	3	2	3	3	7	2	7	6	8	8	5	3	2	2	2	5	1	2	3	6	6	8	7	4	4	6	2	3	1	4	7	5	2	2	6	4	4	6	3	1	1	4	2	6
Zm00001d042884	IDP7544	3	182846757	182851933	7	7	6	6	2	1	5	7	4	3	4	3	3	1	1	2	3	6	4	8	6	5	6	7	6	4	2	1	8	4	6	2	1	7	7	2	3	7	2	1	1	4	2	6	1	8	8	2	3	7	8	1	2	2	1	2	5	4	4	4	4	1	1	2	8	8	2	2	7	8	8	8	3	5	3	7	6	6	2	7	4	3	8	4	3	3	1	6	7	7	4	7	5	5	2	7	7	8	6	1	4	4	7	2	6	2	6	8	2	2	6	6	1	7	7	4	3	1	3	6	6	6	6	4	2	6	6	1	1	6	4	4	8	6	6	6	2	4	5	2	2	2	7	3	7	3	6	4	2	3	4	1	1	4	2	3	3	2	3	3	7	2	7	6	8	8	5	3	2	2	2	5	1	2	3	6	6	8	7	4	4	6	2	3	1	4	7	5	2	2	6	4	4	6	3	1	1	4	2	6
Zm00001d042885	AY110055	3	182852880	182858783	7	7	6	6	2	1	5	7	4	3	4	3	3	1	1	2	3	6	4	8	6	5	6	7	6	4	2	1	8	4	6	2	1	7	7	2	3	7	2	1	1	4	2	6	1	8	8	2	3	7	8	1	2	2	1	2	5	4	4	4	4	1	1	2	8	8	2	2	7	8	8	8	3	5	3	7	6	6	2	7	4	3	8	4	3	3	1	6	7	7	4	7	5	5	2	7	7	8	6	1	4	4	7	2	6	2	6	8	2	2	6	6	1	7	7	4	3	1	3	6	6	6	6	4	2	6	6	1	1	6	4	4	8	6	6	6	2	4	5	2	2	2	7	3	7	3	6	4	2	3	4	1	1	4	2	3	3	2	3	3	7	2	7	6	8	8	5	3	2	2	2	5	1	2	3	6	6	8	7	4	4	6	2	3	1	4	7	5	2	2	6	4	4	6	3	1	1	4	2	6
Zm00001d042886	prh3	3	182899703	182901648	7	7	6	6	2	1	5	7	4	3	4	3	3	1	1	2	3	6	4	8	6	5	6	7	6	4	2	1	8	4	6	2	1	7	7	2		7	2	1	1	4	2	6	1	8	8	2	3	7	8	1	2	2	1	2	5	4	4	4	4	1	1	2	8	8	2	2	7	8	8	8	3	5	3	7	6	6	2	7	4		8	4			1	6	7	7	4	7	5	5	2	7	7	8	6	1	4	4	7	2	6	2	6	8	2	2	6	6	1	7	7	4		1	3	6	6	6	6	4	2	6	6	1	1	6	4	4	8	6	6	6	2	4	5	2	2	2	7		7		6	4	2	3	4	1	1	4	2			2	3	3	7	2	7	6	8	8	5	3	2	2	2	5	1	2	3	6	6	8	7	4	4	6	2	3	1	4	7	5	2	2	6	4	4	6		1	1	4	2	6
Zm00001d042887		3	183054259	183055710	7	7	6	6	2	1	5	7	4	3	4	3	3	1	1	2	3	6	4	8	6	5	6	7	6	4	2	1	8	4	6	2	1	7	7	2		7	2	1	1	4	2	6	1	8	8	2	3	7	8	1	2	2	1	2	5	4	4	4	4	1	1	2	8	8	2	2	7	8	8	8	3	5	3	7	6	6	2	7	4		8	4			1	6	7	7	4	7	5	5	2	7	7	8	6	1	4	4	7	2	6	2	6	8	2	2	6	6	1	7	7	4		1	3	6	6	6	6	4	2	6	6	1	1	6	4	4	8	6	6	6	2	4	5	2	2	2	7		7		6	4	2	3	4	1	1	4	2			2	3	3	7	2	7	6	8	8	5	3	2	2	2	5	1	2	3	6	6	8	7	4	4	6	2	3	1	4	7	5	2	2	6	4	4	6		1	1	4	2	6
Zm00001d042888		3	183060262	183083723	7	7	6	6	2	1	5	7	4	3	4	3	3	1	1	2	3	6	4	8	6	5	6	7	6	4	2	1	8	4	6	2	1	7	7	2	5	7	2	1	1	4	2	6	1	8	8	2	3	7	8	1	2	2	1	2	5	4	4	4	4	1	1	2	8	8	2	2	7	8	8	8	3	5	3	7	6	6	2	7	4	5	8	4	5	5	1	6	7	7	4	7	5	5	2	7	7	8	6	1	4	4	7	2	6	2	6	8	2	2	6	6	1	7	7	4	5	1	3	6	6	6	6	4	2	6	6	1	1	6	4	4	8	6	6	6	2	4	5	2	2	2	7	5	7	5	6	4	2	3	4	1	1	4	2	5	5	2	3	3	7	2	7	6	8	8	5	3	2	2	2	5	1	2	3	6	6	8	7	4	4	6	2	3	1	4	7	5	2	2	6	4	4	6	5	1	1	4	2	6
Zm00001d042892	glk54	3	183117455	183119171	7	7	6	6	2	1	5	7	4	3	4	3	3	1	1	2	3	6	4	8	6	5	6	7	6	4	2	1	8	4	6	2	1	7	7	2	5	7	2	1	1	4	2	6	1	8	8	2	3	7	8	1	2	2	1	2	5	4	4	4	4	1	1	2	8	8	2	2	7	8	8	8	3	5	3	7	6	6	2	7	4	5	8	4	5	5	1	6	7	7	4	7	5	5	2	7	7	8	6	1	4	4	7	2	6	2	6	8	2	2	6	6	1	7	7	4	5	1	3	6	6	6	6	4	2	6	6	1	1	6	4	4	8	6	6	6	2	4	5	2	2	2	7	5	7	5	6	4	2	3	4	1	1	4	2	5	5	2	3	3	7	2	7	6	8	8	5	3	2	2	2	5	1	2	3	6	6	8	7	4	4	6	2	3	1	4	7	5	2	2	6	4	4	6	5	1	1	4	2	6
Zm00001d042896		3	183190498	183207902	7	7	6	6	2	1	5	7	4	3	4	3	3	1	1	2	3	6	4	8	6	5	6	7	6	4	2	1	8	4	6	2	1	7	7	2	5	7	2	1	1	4	2	6	1	8	8	2	3	7	8	1	2	2	1	2	5	4	4	4	4	1	1	2	8	8	2	2	7	8	8	8	3	5	3	7	6	6	2	7	4	5	8	4	5	5	1	6	7	7	4	7	5	5	2	7	7	8	6	1	4	4	7	2	6	2	6	8	2	2	6	6	1	7	7	4	5	1	3	6	6	6	6	4	2	6	6	1	1	6	4	4	8	6	6	6	2	4	5	2	2	2	7	5	7	5	6	4	2	3	4	1	1	4	2	5	5	2	3	3	7	2	7	6	8	8	5	3	2	2	2	5	1	2	3	6	6	8	7	4	4	6	2	3	1	4	7	5	2	2	6	4	4	6	5	1	1	4	2	6
Zm00001d042898		3	183232126	183233460	7	7	6	6	2	1	5	7	4	3	4	3	3	1	1	2	3	6	4	8	6	5	6	7	6	4	2	1	8	4	6	2	1	7	7	2		7	2	1	1	4	2	6	1	8	8	2	3	7	8	1	2	2	1	2	5	4	4	4	4	1	1	2	8	8	2	2	7	8	8	8	3	5	3	7	6	6	2	7	4		8	4			1	6	7	7	4	7	5	5	2	7	7	8	6	1	4	4	7	2	6	2	6	8	2	2	6	6	1	7	7	4		1	3	6	6	6	6	4	2	6	6	1	1	6	4	4	8	6	6	6	2	4	5	2	2	2	7		7		6	4	2	3	4	1	1	4	2			2	3	3	7	2	7	6	8	8	5	3	2	2	2	5	1	2	3	6	6	8	7	4	4	6	2	3	1	4	7	5	2	2	6	4	4	6		1	1	4	2	6
Zm00001d042899	pat17	3	183383105	183390504	7	7	6	6	2	1	5	7	4	3	4	3	3	1	1	2	3	6	4	8	6	5	6	7	6	4	2	1	8	4	6	2	1	7	7	2		7	2	1	1	4	2	6	1	8	8	2	3	7	8	1	2	2	1	2	5	4	4	4	4	1	1	2	8	8	2	2	7	8	8	8	3	5	3	7	6	6	2	7	4		8	4			1	6	7	7	4	7	5	5	2	7	7	8	6	1	4	4	7	2	6	2	6	8	2	2	6	6	1	7	7	4		1	3	6	6	6	6	4	2	6	6	1	1	6	4	4	8	6	6	6	2	4	5	2	2	2	7		7		6	4	2	3	4	1	1	4	2			2	3	3	7	2	7	6	8	8	5	3	2	2	2	5	1	2	3	6	6	8	7	4	4	6	2	3	1	4	7	5	2	2	6	4	4	6		1	1	4	2	6
Zm00001d042901	lac5	3	183398638	183401429	7	7	6	6	2	1	5	7	4	3	4	3	3	1	1	2	3	6	4	8	6	5	6	7	6	4	2	1	8	4	6	2	1	7	7	2		7	2	1	1	4	2	6	1	8	8	2	3	7	8	1	2	2	1	2	5	4	4	4	4	1	1	2	8	8	2	2	7	8	8	8	3	5	3	7	6	6	2	7	4		8	4			1	6	7	7	4	7	5	5	2	7	7	8	6	1	4	4	7	2	6	2	6	8	2	2	6	6	1	7	7	4		1	3	6	6	6	6	4	2	6	6	1	1	6	4	4	8	6	6	6	2	4	5	2	2	2	7		7		6	4	2	3	4	1	1	4	2			2	3	3	7	2	7	6	8	8	5	3	2	2	2	5	1	2	3	6	6	8	7	4	4	6	2	3	1	4	7	5	2	2	6	4	4	6		1	1	4	2	6
Zm00001d042904		3	183512105	183512578	7	7	6	6	2	1	5	7	4	3	4	3	3	1	1	2	3	6	4	8	6	5	6	7	6	4	2	1	8	4	6	2	1	7	7	2	5	7	2	1	1	4	2	6	1	8	8	2	3	7	8	1	2	2	1	2	5	4	4	4	4	1	1	2	8	8	2	2	7	8	8	8	3	5	3	7	6	6	2	7	4	5	8	4	5	5	1	6	7	7	4	7	5	5	2	7	7	8	6	1	4	4	7	2	6	2	6	8	2	2	6	6	1	7	7	4	5	1	3	6	6	6	6	4	2	6	6	1	1	6	4	4	8	6	6	6	2	4	5	2	2	2	7	5	7	5	6	4	2	3	4	1	1	4	2	5	5	2	3	3	7	2	7	6	8	8	5	3	2	2	2	5	1	2	3	6	6	8	7	4	4	6	2	3	1	4	7	5	2	2	6	4	4	6	5	1	1	4	2	6
Zm00001d042905	lac15	3	183568010	183570847	7	7	6	6	2	1	5	7	4	3	4	3	3	1	1	2	3	6	4	8	6	5	6	7	6	4	2	1	8	4	6	2	1	7	7	2	5	7	2	1	1	4	2	6	1	8	8	2	3	7	8	1	2	2	1	2	5	4	4	4	4	1	1	2	8	8	2	2	7	8	8	8	3	5	3	7	6	6	2	7	4	5	8	4	5	5	1	6	7	7	4	7	5	5	2	7	7	8	6	1	4	4	7	2	6	2	6	8	2	2	6	6	1	7	7	4	5	1	3	6	6	6	6	4	2	6	6	1	1	6	4	4	8	6	6	6	2	4	5	2	2	2	7	5	7	5	6	4	2	3	4	1	1	4	2	5	5	2	3	3	7	2	7	6	8	8	5	3	2	2	2	5	1	2	3	6	6	8	7	4	4	6	2	3	1	4	7	5	2	2	6	4	4	6	5	1	1	4	2	6
Zm00001d042906	lac4	3	183578027	183581417	7	7	6	6	2	1	5	7	4	3	4	3	3	1	1	2	3	6	4	8	6	5	6	7	6	4	2	1	8	4	6	2	1	7	7	2	5	7	2	1	1	4	2	6	1	8	8	2	3	7	8	1	2	2	1	2	5	4	4	4	4	1	1	2	8	8	2	2	7	8	8	8	3	5	3	7	6	6	2	7	4	5	8	4	5	5	1	6	7	7	4	7	5	5	2	7	7	8	6	1	4	4	7	2	6	2	6	8	2	2	6	6	1	7	7	4	5	1	3	6	6	6	6	4	2	6	6	1	1	6	4	4	8	6	6	6	2	4	5	2	2	2	7	5	7	5	6	4	2	3	4	1	1	4	2	5	5	2	3	3	7	2	7	6	8	8	5	3	2	2	2	5	1	2	3	6	6	8	7	4	4	6	2	3	1	4	7	5	2	2	6	4	4	6	5	1	1	4	2	6
Zm00001d042907	gras23	3	183642446	183644875	7	7	6	6	2	1	5	7	4	3	4	3	3	1	1	2	3	6	4	8	6	5	6	7	6	4	2	1	8	4	6	2	1	7	7	2	5	7	2	1	1	4	2	6	1	8	8	2	3	7	8	1	2	2	1	2	5	4	4	4	4	1	1	2	8	8	2	2	7	8	8	8	3	5	3	7	6	6	2	7	4	5	8	4	5	5	1	6	7	7	4	7	5	5	2	7	7	8	6	1	4	4	7	2	6	2	6	8	2	2	6	6	1	7	7	4	5	1	3	6	6	6	6	4	2	6	6	1	1	6	4	4	8	6	6	6	2	4	5	2	2	2	7	5	7	5	6	4	2	3	4	1	1	4	2	5	5	2	3	3	7	2	7	6	8	8	5	3	2	2	2	5	1	2	3	6	6	8	7	4	4	6	2	3	1	4	7	5	2	2	6	4	4	6	5	1	1	4	2	6
Zm00001d042908	cl16122_1	3	183667399	183674191	7	7	6	6	2	1	5	7	4	3	4	3	3	1	1	2	3	6	4	8	6	5	6	7	6	4	2	1	8	4	6	2	1	7	7	2	5	7	2	1	1	4	2	6	1	8	8	2	3	7	8	1	2	2	1	2	5	4	4	4	4	1	1	2	8	8	2	2	7	8	8	8	3	5	3	7	6	6	2	7	4	5	8	4	5	5	1	6	7	7	4	7	5	5	2	7	7	8	6	1	4	4	7	2	6	2	6	8	2	2	6	6	1	7	7	4	5	1	3	6	6	6	6	4	2	6	6	1	1	6	4	4	8	6	6	6	2	4	5	2	2	2	7	5	7	5	6	4	2	3	4	1	1	4	2	5	5	2	3	3	7	2	7	6	8	8	5	3	2	2	2	5	1	2	3	6	6	8	7	4	4	6	2	3	1	4	7	5	2	2	6	4	4	6	5	1	1	4	2	6
Zm00001d042909	Zm00001d042909	3	183675005	183676437	7	7	6	6	2	1	5	7	4	3	4	3	3	1	1	2	3	6	4	8	6	5	6	7	6	4	2	1	8	4	6	2	1	7	7	2		7	2			4	2	6	1	8	8	2	3	7	8	1	2	2	1	2	5	4	4	4	4	1	1	2	8	8	2	2	7	8	8	8	3	5	3	7	6	6	2	7	4	5	8	4	5	5		6	7	7	4	7	5	5	2	7	7	8	6		4	4	7	2	6	2	6	8	2	2	6	6	1	7	7	4		1	3	6	6	6	6	4	2	6	6	1	1	6	4	4	8	6	6	6	2	4	5	2	2	2	7	5	7		6	4	2	3	4		1	4	2	5	5	2	3	3	7	2	7	6	8	8	5	3	2	2	2	5	1	2	3	6	6	8	7	4	4	6	2	3	1	4	7	5	2	2	6	4	4	6	5	1	1	4	2	6
Zm00001d039893	myb81	3	18371543	18374234	3	7	5	7	3	7	5	6	6	6	5	5	3	6	7	8	7	6	6	3	3	6	2	2	8	8	1	3	1	3	6	1	3	7	7	8	7	4	7	3	7	7	7	5	8	6	6	7	7	6	6	3	4	6	6	6	7	8	5	7	5	6	7	3	5	5	8	8	4	6	5	5	3	7	4	5	5	3	3	2	4	7	4	6	7	7	7	2	7	7	6	7	7	3	4	5	5	5	6	4	7	5	3	7	2	6	6	3	3	3	2	2	2	5	1	3	1	7	7	3	5	3	5	2	8	5	6	3	3	3	3	3	6	6	7	4	6	2	2	8	7	6	5	5	7	7	7	7	1	5	3	8	8	6	6	7	8	4	3	3	5	7	3	1	6	8	1	1	7	4	4	6	6	7	7	6	7	7	7	5	5	8	7	5	3	7	8	5	6	1	8	7	7	6	3	8	6	7	1	7
Zm00001d042911		3	183806507	183807739	7	7	6	6		1	5	7	4	3	4	3	3	1	1	2	3	6	4		6		6	7		4	2	1	8	4	6	2	1	7	7	2		7				4		6	1	8	8	2	3	7	8	1	2	2	1	2	5	4	4	4	4	1	1	2	8	8	2	2	7	8	8	8	3	5	3	7	6	6	2	7	4	5	8	4	5	5		6	7	7	4	7	5	5	2	7	7	8	6		4	4	7	2	6	2	6	8	2	2	6		1	7	7	4		1	3	6	6	6	6	4	2	6	6	1	1	6	4	4	8	6	6	6	2	4		2	2	2	7	5	7		6	4	2	3	4			4	2	5	5	2	3	3	7	2	7	6	8	8	5	3	2			5		2	3	6	6	8	7	4		6	2	3	1	4	7	5	2	2		4	4	6	5	1	1	4	2	6
Zm00001d042916	umc60	3	183861098	183870790	7	7	6	2	5	1	5	7	4	7	5	5	3	1	3	2	3	6	5	2	6	8	6	5	3	4	2	6	8	4	6	2	7	7	7	2	7	7	5	5	5	4		6	1	8	8	2	8	3	8	1	6	3	1	2	6	4	4	4	4	1	1	2	8	8	2	2	5	8	8	8	3	5	8	7	6	6	2	7	7	5	8	4	5	5	5	6	7	7	4	7	5	5	2	7	7	8	7	5	4	4	7	2	6	2	6	8	2	2	6	3	1	7	7	4	2	1	3	6	6	1	2	2	2	6	6	1	1	8	4	4	6	6	6	6	2	4	8	2	2	2	7	5	7	2	6	4	6	3	8	5	2	4	2	5	5	2	3	3	7	2	7	6	8	8	5	3	2			5	2	2	3	6	6	8	7	4	6	5	2	3	1	2	7	5	2	4	3	4	4	6	5	1	1	1	2	6
Zm00001d042917	thx27	3	183872097	183874894	7	7	6	2	5	1	5	7	4	7	5	5	3	1	3	2	3	6	5	2	6	8	6	5	3	4	2	6	8	4	6	2	7	7	7	2	7	7	5	5	5	4		6	1	8	8	2	8	3	8	1	6	3	1	2	6	4	4	4	4	1	1	2	8	8	2	2	5	8	8	8	3	5	8	7	6	6	2	7	7	5	8	4	5	5	5	6	7	7	4	7	5	5	2	7	7	8	7	5	4	4	7	2	6	2	6	8	2	2	6	3	1	7	7	4	2	1	3	6	6	1	2	2	2	6	6	1	1	8	4	4	6	6	6	6	2	4	8	2	2	2	7	5	7	2	6	4	6	3	8	5	2	4	2	5	5	2	3	3	7	2	7	6	8	8	5	3	2			5	2	2	3	6	6	8	7	4	6	5	2	3	1	2	7	5	2	4	3	4	4	6	5	1	1	1	2	6
Zm00001d039323	yuc10	3	1839047	1842858	7	5	4	6	2	3	2	3	8	4	2	2	7	4	2	2	7	7	5	8	7	7	2	4	4	8	5	5	6	3	8	4	4	1	2	2	2	8	4	4	4	6	4	3	3	2	2	7	7	1	3	2	1	8	7	7	7	8	8	6	3	6	3	1	5	5	7	1	1	6	5	3	2	6	3	6	6	7	5	4	5	4	8	5	7	4	3	8	8	6	3	4	2	3	3	1	4	3	5	7	1	4	3	7	8	1	1	1	6	6	2	2	4	7	7	7	8	4	8	5	7	2	8	8	2	2	2	7	1	8	5	4	6	2	2	1	1	4	4	3	7	7	7	4	8	4	1	2	4	5	1	5	6	7	3	4	7	7	8	8	2	2	1	5	2	2	1	8	4	4	7	1	1	2	3	7	2	3	3	7	7	3	1	3	3	4	2	5	8	5	4	7	8	1	3	8	3	6	3	1
Zm00001d042918	si603009c10	3	183917547	183919314	7	7	6	2	5	1	5	7	4	7	5	5	3	1	3	2	3	6	5	2	6	8	6	5	3	4	2	6	8	4	6	2	7	7	7	2	7	7	5	5	5	4		6	1	8	8	2	8	3	8	1	6	3	1	2	6	4	4	4	4	1	1	2	8	8	2	2	5	8	8	8	3	5	8	7	6	6	2	7	7	5	8	4	5	5	5	6	7	7	4	7	5	5	2	7	7	8	7	5	4	4	7	2	6	2	6	8	2	2	6	3	1	7	7	4	2	1	3	6	6	1	2	2	2	6	6	1	1	8	4	4	6	6	6	6	2	4	8	2	2	2	7	5	7	2	6	4	6	3	8	5	2	4	2	5	5	2	3	3	7	2	7	6	8	8	5	3	2			5	2	2	3	6	6	8	7	4	6	5	2	3	1	2	7	5	2	4	3	4	4	6	5	1	1	1	2	6
Zm00001d042920	wox2a	3	183963175	183966180	7	7	6	2	5	1	5	7	4	7	5	5	3	1	3	2	3	6	5	2	6	8	6	5	3	4	2	6	8	4	6	2	7	7	7	2	7	7	5	5	5	4		6	1	8	8	2	8	3	8	1	6	3	1	2	6	4	4	4	4	1	1	2	8	8	2	2	5	8	8	8	3	5	8	7	6	6	2	7	7		8	4			5	6	7	7	4	7	5	5	2	7	7	8	7	5	4	4	7	2	6	2	6	8	2	2	6	3	1	7	7	4	2	1	3	6	6	1	2	2	2	6	6	1	1	8	4	4	6	6	6	6	2	4	8	2	2	2	7		7	2	6	4	6	3	8	5	2	4	2			2	3	3	7	2	7	6	8	8	5	3	2			5	2	2	3	6	6	8	7	4	6	5	2	3	1	2	7	5	2	4	3	4	4	6		1	1	1	2	6
Zm00001d042921		3	183994758	183996320	7	7	6	2	5	1	5	7	4	7	5	5	3	1	3	2	3	6	5	2	6	8	6	5	3	4	2	6	8	4	6	2	7	7	7	2	7	7	5	5	5	4		6	1	8	8	2	8	3	8	1	6	3	1	2	6	4	4	4	4	1	1	2	8	8	2	2	5	8	8	8	3	5	8	7	6	6	2	7	7		8	4			5	6	7	7	4	7	5	5	2	7	7	8	7	5	4	4	7	2	6	2	6	8	2	2	6	3	1	7	7	4	2	1	3	6	6	1	2	2	2	6	6	1	1	8	4	4	6	6	6	6	2	4	8	2	2	2	7		7	2	6	4	6	3	8	5	2	4	2			2	3	3	7	2	7	6	8	8	5	3	2			5	2	2	3	6	6	8	7	4	6	5	2	3	1	2	7	5	2	4	3	4	4	6		1	1	1	2	6
Zm00001d042922	hsp6	3	184004259	184007974	7	7	6	2	5	1	5	7	4	7	5	5	3	1	3	2	3	6	5	2	6	8	6	5	3	4	2	6	8	4	6	2	7	7	7	2	7	7	5	5	5	4	5	6	1	8	8	2	8	3	8	1	6	3	1	2	6	4	4	4	4	1	1	2	8	8	2	2	5	8	8	8	3	5	8	7	6	6	2	7	7	5	8	4	5	5	5	6	7	7	4	7	5	5	2	7	7	8	7	5	4	4	7	2	6	2	6	8	2	2	6	3	1	7	7	4	2	1	3	6	6	1	2	2	2	6	6	1	1	8	4	4	6	6	6	6	2	4	8	2	2	2	7	5	7	2	6	4	6	3	8	5	2	4	2	5	5	2	3	3	7	2	7	6	8	8	5	3	2	5	5	5	2	2	3	6	6	8	7	4	6	5	2	3	1	2	7	5	2	4	3	4	4	6	5	1	1	1	2	6
Zm00001d042923		3	184012440	184018415	7	7	6	2	5	1	5	7	4	7	5	5	3	1	3	2	3	6	5	2	6	8	6	5	3	4	2	6	8	4	6	2	7	7	7	2	7	7	5	5	5	4	2	6	1	8	8	2	8	3	8	1	6	3	1	2	6	4	4	4	4	1	1	2	8	8	2	2	5	8	8	8	3	5	8	7	6	6	2	7	7	2	8	4	2	2	5	6	7	7	4	7	5	5	2	7	7	8	7	5	4	4	7	2	6	2	6	8	2	2	6	3	1	7	7	4	2	1	3	6	6	1	2	2	2	6	6	1	1	8	4	4	6	6	6	6	2	4	8	2	2	2	7	2	7	2	6	4	6	3	8	5	2	4	2	2	2	2	3	3	7	2	7	6	8	8	5	3	2	2	2	5	2	2	3	6	6	8	7	4	6	5	2	3	1	2	7	5	2	4	3	4	4	6	2	1	1	1	2	6
Zm00001d042924		3	184019008	184020913	7	7	6	2	5	1	5	7	4	7	5	5	3	1	3	2	3	6	5	2	6	8	6	5	3	4	2	6	8	4	6	2	7	7	7	2	7	7	5	5	5	4	2	6	1	8	8	2	8	3	8	1	6	3	1	2	6	4	4	4	4	1	1	2	8	8	2	2	5	8	8	8	3	5	8	7	6	6	2	7	7	2	8	4	2	2	5	6	7	7	4	7	5	5	2	7	7	8	7	5	4	4	7	2	6	2	6	8	2	2	6	3	1	7	7	4	2	1	3	6	6	1	2	2	2	6	6	1	1	8	4	4	6	6	6	6	2	4	8	2	2	2	7	2	7	2	6	4	6	3	8	5	2	4	2	2	2	2	3	3	7	2	7	6	8	8	5	3	2	2	2	5	2	2	3	6	6	8	7	4	6	5	2	3	1	2	7	5	2	4	3	4	4	6	2	1	1	1	2	6
Zm00001d042925		3	184029510	184030249	7	7	6	2	5	1	5	7	4	7	5	5	3	1	3	2	3	6	5	2	6	8	6	5	3	4	2	6	8	4	6	2	7	7	7	2	7	7	5	5	5	4	2	6	1	8	8	2	8	3	8	1	6	3	1	2	6	4	4	4	4	1	1	2	8	8	2	2	5	8	8	8	3	5	8	7	6	6	2	7	7	2	8	4	2	2	5	6	7	7	4	7	5	5	2	7	7	8	7	5	4	4	7	2	6	2	6	8	2	2	6	3	1	7	7	4	2	1	3	6	6	1	2	2	2	6	6	1	1	8	4	4	6	6	6	6	2	4	8	2	2	2	7	2	7	2	6	4	6	3	8	5	2	4	2	2	2	2	3	3	7	2	7	6	8	8	5	3	2	2	2	5	2	2	3	6	6	8	7	4	6	5	2	3	1	2	7	5	2	4	3	4	4	6	2	1	1	1	2	6
Zm00001d042926	umc1951	3	184171009	184171755	7	7	6	2	5	1	5	7	4	7	5	5	3	1	3	2	3	6	5	2	6	8	6	5	3	4	2	6	8	4	6	2	7	7	7	2	7	7	5	5	5	4		6	1	8	8	2	8	3	8	1	6	3	1	2	6	4	4	4	4	1	1	2	8	8	2	2	5	8	8	8	3	5	8	7	6	6	2	7	7		8	4			5	6	7	7	4	7	5	5	2	7	7	8	7	5	4	4	7	2	6	2	6	8	2	2	6	3	1	7	7	4	2	1	3	6	6	1	2	2	2	6	6	1	1	8	4	4	6	6	6	6	2	4	8	2	2	2	7		7	2	6	4	6	3	8	5	2	4	2			2	3	3	7	2	7	6	8	8	5	3	2			5	2	2	3	6	6	8	7	4	6	5	2	3	1	2	7	5	2	4	3	4	4	6		1	1	1	2	6
Zm00001d042930	his2b4	3	184418173	184418656	7	7	6	2	5	1	5	7	4	7	5	5	3	1	3	2	3	6	5	2	6	8	6	5	3	4	2	6	8	4	6	2	7	7	7	2	7	7	5	5	5	4		6	1	8	8	2	8	3	8	1	6	3	1	2	6	4	4	4	4	1	1	2	8	8	2	2	5	8	8	8	3	5	8	7	6	6	2	7	7		8	4			5	6	7	7	4	7	5	5	2	7	7	8	7	5	4	4	7	2	6	2	6	8	2	2	6	3	1	7	7	4	2	1	3	6	6	1	2	2	2	6	6	1	1	8	4	4	6	6	6	6	2	4	8	2	2	2	7		7	2	6	4	6	3	8	5	2	4	2			2	3	3	7	2	7	6	8	8	5	3	2			5	2	2	3	6	6	8	7	4	6	5	2	3	1	2	7	5	2	4	3	4	4	6		1	1	1	2	6
Zm00001d042932		3	184468612	184471516	7	7	6	2	5	1	5	7	4	7	5	5	3	1	3	2	3	6	5	2	6	8	6	5	3	4	2	6	8	4	6	2	7	7	7	2	7	7	5	5	5	4		6	1	8	8	2	8	3	8	1	6	3	1	2	6	4	4	4	4	1	1	2	8	8	2	2	5	8	8	8	3	5	8	7	6	6	2	7	7		8	4			5	6	7	7	4	7	5	5	2	7	7	8	7	5	4	4	7	2	6	2	6	8	2	2	6	3	1	7	7	4	2	1	3	6	6	1	2	2	2	6	6	1	1	8	4	4	6	6	6	6	2	4	8	2	2	2	7		7	2	6	4	6	3	8	5	2	4	2			2	3	3	7	2	7	6	8	8	5	3	2			5	2	2	3	6	6	8	7	4	6	5	2	3	1	2	7	5	2	4	3	4	4	6		1	1	1	2	6
Zm00001d042933		3	184473764	184474312	7	7	6	2	5	1	5	7	4	7	5	5	3	1	3	2	3	6	5	2	6	8	6	5	3	4	2	6	8	4	6	2	7	7	7	2	7	7	5	5	5	4	1	6	1	8	8	2	8	3	8	1	6	3	1	2	6	4	4	4	4	1	1	2	8	8	2	2	5	8	8	8	3	5	8	7	6	6	2	7	7	1	8	4	1	1	5	6	7	7	4	7	5	5	2	7	7	8	7	5	4	4	7	2	6	2	6	8	2	2	6	3	1	7	7	4	2	1	3	6	6	1	2	2	2	6	6	1	1	8	4	4	6	6	6	6	2	4	8	2	2	2	7	1	7	2	6	4	6	3	8	5	2	4	2	1	1	2	3	3	7	2	7	6	8	8	5	3	2	1	1	5	2	2	3	6	6	8	7	4	6	5	2	3	1	2	7	5	2	4	3	4	4	6	1	1	1	1	2	6
Zm00001d042934	znf6	3	184481243	184482319	7	7	6	2	5	1	5	7	4	7	5	5	3	1	3	2	3	6	5	2	6	8	6	5	3	4	2	6	8	4	6	2	7	7	7	2	7	7	5	5	5	4	3	6	1	8	8	2	8	3	8	1	6	3	1	2	6	4	4	4	4	1	1	2	8	8	2	2	5	8	8	8	3	5	8	7	6	6	2	7	7	3	8	4	3	3	5	6	7	7	4	7	5	5	2	7	7	8	7	5	4	4	7	2	6	2	6	8	2	2	6	3	1	7	7	4	2	1	3	6	6	1	2	2	2	6	6	1	1	8	4	4	6	6	6	6	2	4	8	2	2	2	7	3	7	2	6	4	6	3	8	5	2	4	2	3	3	2	3	3	7	2	7	6	8	8	5	3	2	3	3	5	2	2	3	6	6	8	7	4	6	5	2	3	1	2	7	5	2	4	3	4	4	6	3	1	1	1	2	6
Zm00001d042935	ips1	3	184486585	184487381	7	7	6	2	5	1	5	7	4	7	5	5	3	1	3	2	3	6	5	2	6	8	6	5	3	4	2	6	8	4	6	2	7	7	7	2	7	7	5	5	5	4	2	6	1	8	8	2	8	3	8	1	6	3	1	2	6	4	4	4	4	1	1	2	8	8	2	2	5	8	8	8	3	5	8	7	6	6	2	7	7	2	8	4	2	2	5	6	7	7	4	7	5	5	2	7	7	8	7	5	4	4	7	2	6	2	6	8	2	2	6	3	1	7	7	4	2	1	3	6	6	1	2	2	2	6	6	1	1	8	4	4	6	6	6	6	2	4	8	2	2	2	7	2	7	2	6	4	6	3	8	5	2	4	2	2	2	2	3	3	7	2	7	6	8	8	5	3	2	2	2	5	2	2	3	6	6	8	7	4	6	5	2	3	1	2	7	5	2	4	3	4	4	6	2	1	1	1	2	6
Zm00001d042936	umc2626	3	184526238	184526507	7	7	6	2	5	1	5	7	4	7	5	5	3	1	3	2	3	6	5	2	6	8	6	5	3	4	2	6	8	4	6	2	7	7	7	2	7	7	5	5	5	4	5	6	1	8	8	2	8	3	8	1	6	3	1	2	6	4	4	4	4	1	1	2	8	8	2	2	5	8	8	8	3	5	8	7	6	6	2	7	7	5	8	4	5	5	5	6	7	7	4	7	5	5	2	7	7	8	7	5	4	4	7	2	6	2	6	8	2	2	6	3	1	7	7	4	2	1	3	6	6	1	2	2	2	6	6	1	1	8	4	4	6	6	6	6	2	4	8	2	2	2	7	5	7	2	6	4	6	3	8	5	2	4	2	5	5	2	3	3	7	2	7	6	8	8	5	3	2	5	5	5	2	2	3	6	6	8	7	4	6	5	2	3	1	2	7	5	2	4	3	4	4	6	5	1	1	1	2	6
Zm00001d042938	IDP6911	3	184559986	184565808	7	7	6	2	5	1	5	7	4	7	5	5	3	1	3	2	3	6	5	2	6	8	6	5	3	4	2	6	8	4	6	2	7	7	7	2	7	7	5	5	5	4		6	1	8	8	2	8	3	8	1	6	3	1	2	6	4	4	4	4	1	1	2	8	8	2	2	5	8	8	8	3	5	8	7	6	6	2	7	7		8	4			5	6	7	7	4	7	5	5	2	7	7	8	7	5	4	4	7	2	6	2	6	8	2	2	6	3	1	7	7	4	2	1	3	6	6	1	2	2	2	6	6	1	1	8	4	4	6	6	6	6	2	4	8	2	2	2	7		7	2	6	4	6	3	8	5	2	4	2			2	3	3	7	2	7	6	8	8	5	3	2			5	2	2	3	6	6	8	7	4	6	5	2	3	1	2	7	5	2	4	3	4	4	6		1	1	1	2	6
Zm00001d042939	metp11	3	184589461	184598254	7	7	6	2	5	1	5	7	4	7	5	5	3	1	3	2	3	6	5	2	6	8	6	5	3	4	2	6	8	4	6	2	7	7	7	2	7	7	5	5	5	4	3	6	1	8	8	2	8	3	8	1	6	3	1	2	6	4	4	4	4	1	1	2	8	8	2	2	5	8	8	8	3	5	8	7	6	6	2	7	7	3	8	4	3	3	5	6	7	7	4	7	5	5	2	7	7	8	7	5	4	4	7	2	6	2	6	8	2	2	6	3	1	7	7	4	2	1	3	6	6	1	2	2	2	6	6	1	1	8	4	4	6	6	6	6	2	4	8	2	2	2	7	3	7	2	6	4	6	3	8	5	2	4	2	3	3	2	3	3	7	2	7	6	8	8	5	3	2	3	3	5	2	2	3	6	6	8	7	4	6	5	2	3	1	2	7	5	2	4	3	4	4	6	3	1	1	1	2	6
Zm00001d042940		3	184600405	184602349	7	7	6	2	5	1	5	7	4	7	5	5	3	1	3	2	3	6	5	2	6	8	6	5	3	4	2	6	8	4	6	2	7	7	7	2	7	7	5	5	5	4		6	1	8	8	2	8	3	8	1	6	3	1	2	6	4	4	4	4	1	1	2	8	8	2	2	5	8	8	8	3	5	8	7	6	6	2	7	7		8	4			5	6	7	7	4	7	5	5	2	7	7	8	7	5	4	4	7	2	6	2	6	8	2	2	6	3	1	7	7	4	2	1	3	6	6	1	2	2	2	6	6	1	1	8	4	4	6	6	6	6	2	4	8	2	2	2	7		7	2	6	4	6	3	8	5	2	4	2			2	3	3	7	2	7	6	8	8	5	3	2			5	2	2	3	6	6	8	7	4	6	5	2	3	1	2	7	5	2	4	3	4	4	6		1	1	1	2	6
Zm00001d042941		3	184604600	184606522	7	7	6	2	5	1	5	7	4	7	5	5	3	1	3	2	3	6	5	2	6	8	6	5	3	4	2	6	8	4	6	2	7	7	7	2	7	7	5	5	5	4		6	1	8	8	2	8	3	8	1	6	3	1	2	6	4	4	4	4	1	1	2	8	8	2	2	5	8	8	8	3	5	8	7	6	6	2	7	7		8	4			5	6	7	7	4	7	5	5	2	7	7	8	7	5	4	4	7	2	6	2	6	8	2	2	6	3	1	7	7	4	2	1	3	6	6	1	2	2	2	6	6	1	1	8	4	4	6	6	6	6	2	4	8	2	2	2	7		7	2	6	4	6	3	8	5	2	4	2			2	3	3	7	2	7	6	8	8	5	3	2			5	2	2	3	6	6	8	7	4	6	5	2	3	1	2	7	5	2	4	3	4	4	6		1	1	1	2	6
Zm00001d042943	umc2747	3	184610890	184614351	7	7	6	2	5	1	5	7	4	7	5	5	3	1	3	2	3	6	5	2	6	8	6	5	3	4	2	6	8	4	6	2	7	7	7	2	7	7	5	5	5	4	2	6	1	8	8	2	8	3	8	1	6	3	1	2	6	4	4	4	4	1	1	2	8	8	2	2	5	8	8	8	3	5	8	7	6	6	2	7	7	2	8	4	2	2	5	6	7	7	4	7	5	5	2	7	7	8	7	5	4	4	7	2	6	2	6	8	2	2	6	3	1	7	7	4	2	1	3	6	6	1	2	2	2	6	6	1	1	8	4	4	6	6	6	6	2	4	8	2	2	2	7	2	7	2	6	4	6	3	8	5	2	4	2	2	2	2	3	3	7	2	7	6	8	8	5	3	2	2	2	5	2	2	3	6	6	8	7	4	6	5	2	3	1	2	7	5	2	4	3	4	4	6	2	1	1	1	2	6
Zm00001d039895		3	18465873	18467441	3	7	5	7	3	7	5	6	6	6	5	5	3	6	7	8	7	6	6	3	3	6	2	2	8	8	1	3	1	3	6	1	3	7	7	8	7	4	7	3		7	7	5	8	6	6		7	6	6	3	4	6	6	6	7	8	5		5	6	7	3	5	5	8	8	4	6	5	5	3	7	4	5	5	3	3	2	4		4	6				2	7	7	6	7	7	3	4	5	5	5	6	4	7	5	3	7	2	6	6	3	3	3	2	2	2	5	1	3	1	7	7	3	5	3	5	2	8	5	6	3	3	3	3	3	6	6	7	4	6	2	2	8	7	6	5	5	7		7	7	1	5	3	8	8	6	6		8	4	3	3	5		3	1	6	8	1	1	7	4	4	6	6	7		6	7	7	7	5	5	8	7	5	3		8	5	6	1	8		7	6	3	8	6	7	1	7
Zm00001d042944		3	184663169	184665149	7	7	6	2	5	1	5	7	4	7	5	5	3	1	3	2	3	6	5	2	6	8	6	5	3	4	2	6	8	4	6	2	7	7	7	2	7	7	5	5	5	4	2	6	1	8	8	2	8	3	8	1	6	3	1	2	6	4	4	4	4	1	1	2	8	8	2	2	5	8	8	8	3	5	8	7	6	6	2	7	7	2	8	4	2	2	5	6	7	7	4	7	5	5	2	7	7	8	7	5	4	4	7	2	6	2	6	8	2	2	6	3	1	7	7	4	2	1	3	6	6	1	2	2	2	6	6	1	1	8	4	4	6	6	6	6	2	4	8	2	2	2	7	2	7	2	6	4	6	3	8	5	2	4	2	2	2	2	3	3	7	2	7	6	8	8	5	3	2	2	2	5	2	2	3	6	6	8	7	4	6	5	2	3	1	2	7	5	2	4	3	4	4	6	2	1	1	1	2	6
Zm00001d042946		3	184666460	184667313	7	7	6	2	5	1	5	7	4	7	5	5	3	1	3	2	3	6	5	2	6	8	6	5	3	4	2	6	8	4	6	2	7	7	7	2	7	7	5	5	5	4	2	6	1	8	8	2	8	3	8	1	6	3	1	2	6	4	4	4	4	1	1	2	8	8	2	2	5	8	8	8	3	5	8	7	6	6	2	7	7	2	8	4	2	2	5	6	7	7	4	7	5	5	2	7	7	8	7	5	4	4	7	2	6	2	6	8	2	2	6	3	1	7	7	4	2	1	3	6	6	1	2	2	2	6	6	1	1	8	4	4	6	6	6	6	2	4	8	2	2	2	7	2	7	2	6	4	6	3	8	5	2	4	2	2	2	2	3	3	7	2	7	6	8	8	5	3	2	2	2	5	2	2	3	6	6	8	7	4	6	5	2	3	1	2	7	5	2	4	3	4	4	6	2	1	1	1	2	6
Zm00001d042948	acd6	3	184682796	184686562	7	7	6	2	5	1	5	7	4	7	5	5	3	1	3	2	3	6	5	2	6	8	6	5	3	4	2	6	8	4	6	2	7	7	7	2	7	7	5	5	5	4	2	6	1	8	8	2	8	3	8	1	6	3	1	2	6	4	4	4	4	1	1	2	8	8	2	2	5	8	8	8	3	5	8	7	6	6	2	7	7	2	8	4	2	2	5	6	7	7	4	7	5	5	2	7	7	8	7	5	4	4	7	2	6	2	6	8	2	2	6	3	1	7	7	4	2	1	3	6	6	1	2	2	2	6	6	1	1	8	4	4	6	6	6	6	2	4	8	2	2	2	7	2	7	2	6	4	6	3	8	5	2	4	2	2	2	2	3	3	7	2	7	6	8	8	5	3	2	2	2	5	2	2	3	6	6	8	7	4	6	5	2	3	1	2	7	5	2	4	3	4	4	6	2	1	1	1	2	6
Zm00001d042949		3	184691307	184692422	7	7	6	2	5	1	5	7	4	7	5	5	3	1	3	2	3	6	5	2	6	8	6	5	3	4	2	6	8	4	6	2	7	7	7	2	7	7	5	5	5	4	3	6	1	8	8	2	8	3	8	1	6	3	1	2	6	4	4	4	4	1	1	2	8	8	2	2	5	8	8	8	3	5	8	7	6	6	2	7	7	3	8	4	3	3	5	6	7	7	4	7	5	5	2	7	7	8	7	5	4	4	7	2	6	2	6	8	2	2	6	3	1	7	7	4	2	1	3	6	6	1	2	2	2	6	6	1	1	8	4	4	6	6	6	6	2	4	8	2	2	2	7	3	7	2	6	4	6	3	8	5	2	4	2	3	3	2	3	3	7	2	7	6	8	8	5	3	2	3	3	5	2	2	3	6	6	8	7	4	6	5	2	3	1	2	7	5	2	4	3	4	4	6	3	1	1	1	2	6
Zm00001d042950	umc2268	3	184713010	184714362	7	7	6	2	5	1	5	7	4	7	5	5	3	1	3	2	3	6	5	2	6	8	6	5	3	4	2	6	8	4	6	2	7	7	7	2	7	7	5	5	5	4	3	6	1	8	8	2	8	3	8	1	6	3	1	2	6	4	4	4	4	1	1	2	8	8	2	2	5	8	8	8	3	5	8	7	6	6	2	7	7	3	8	4	3	3	5	6	7	7	4	7	5	5	2	7	7	8	7	5	4	4	7	2	6	2	6	8	2	2	6	3	1	7	7	4	2	1	3	6	6	1	2	2	2	6	6	1	1	8	4	4	6	6	6	6	2	4	8	2	2	2	7	3	7	2	6	4	6	3	8	5	2	4	2	3	3	2	3	3	7	2	7	6	8	8	5	3	2	3	3	5	2	2	3	6	6	8	7	4	6	5	2	3	1	2	7	5	2	4	3	4	4	6	3	1	1	1	2	6
Zm00001d042952		3	184729877	184731100	7	7	6	2	5	1	5	7	4	7	5	5	3	1	3	2	3	6	5	2	6	8	6	5	3	4	2	6	8	4	6	2	7	7	7	2	7	7	5	5	5	4	3	6	1	8	8	2	8	3	8	1	6	3	1	2	6	4	4	4	4	1	1	2	8	8	2	2	5	8	8	8	3	5	8	7	6	6	2	7	7	3	8	4	3	3	5	6	7	7	4	7	5	5	2	7	7	8	7	5	4	4	7	2	6	2	6	8	2	2	6	3	1	7	7	4	2	1	3	6	6	1	2	2	2	6	6	1	1	8	4	4	6	6	6	6	2	4	8	2	2	2	7	3	7	2	6	4	6	3	8	5	2	4	2	3	3	2	3	3	7	2	7	6	8	8	5	3	2	3	3	5	2	2	3	6	6	8	7	4	6	5	2	3	1	2	7	5	2	4	3	4	4	6	3	1	1	1	2	6
Zm00001d042953	Zm00001d042953	3	184739517	184741802	7	7	6	2	5	1	5	7	4	7	5	5	3	1	3	2	3	6	5	2	6	8	6	5	3	4	2	6	8	4	6	2	7	7	7	2	7	7	5	5	5	4	3	6	1	8	8	2	8	3	8	1	6	3	1	2	6	4	4	4	4	1	1	2	8	8	2	2	5	8	8	8	3	5	8	7	6	6	2	7	7	3	8	4	3	3	5	6	7	7	4	7	5	5	2	7	7	8	7	5	4	4	7	2	6	2	6	8	2	2	6	3	1	7	7	4	2	1	3	6	6	1	2	2	2	6	6	1	1	8	4	4	6	6	6	6	2	4	8	2	2	2	7	3	7	2	6	4	6	3	8	5	2	4	2	3	3	2	3	3	7	2	7	6	8	8	5	3	2	3	3	5	2	2	3	6	6	8	7	4	6	5	2	3	1	2	7	5	2	4	3	4	4	6	3	1	1	1	2	6
Zm00001d042955		3	184754396	184758424	7	7	6	2	5	1	5	7	4	7	5	5	3	1	3	2	3	6	5	2	6	8	6	5	3	4	2	6	8	4	6	2	7	7	7	2	7	7	5	5	5	4		6	1	8	8	2	8	3	8	1	6	3	1	2	6	4	4	4	4	1	1	2	8	8	2	2	5	8	8	8	3	5	8	7	6	6	2	7	7		8	4			5	6	7	7	4	7	5	5	2	7	7	8	7	5	4	4	7	2	6	2	6	8	2	2	6	3	1	7	7	4	2	1	3	6	6	1	2	2	2	6	6	1	1	8	4	4	6	6	6	6	2	4	8	2	2	2	7		7	2	6	4	6	3	8	5	2	4	2			2	3	3	7	2	7	6	8	8	5	3	2			5	2	2	3	6	6	8	7	4	6	5	2	3	1	2	7	5	2	4	3	4	4	6		1	1	1	2	6
Zm00001d042958	cct4	3	184827836	184829334	7	7	6	2	5	1	5	7	4	7	5	5	3	1	3	2	3	6	5	2	6	8	6	5	3	4	2	6	8	4	6	2	7	7	7	2	7	7	5	5	5	4	7	6	1	8	8	2	8	3	8	1	6	3	1	2	6	4	4	4	4	1	1	2	8	8	2	2	5	8	8	8	3	5	8	7	6	6	2	7	7	7	8	4	7	7	5	6	7	7	4	7	5	5	2	7	7	8	7	5	4	4	7	2	6	2	6	8	2	2	6	3	1	7	7	4	2	1	3	6	6	1	2	2	2	6	6	1	1	8	4	4	6	6	6	6	2	4	8	2	2	2	7	7	7	2	6	4	6	3	8	5	2	4	2	7	7	2	3	3	7	2	7	6	8	8	5	3	2	7	7	5	2	2	3	6	6	8	7	4	6	5	2	3	1	2	7	5	2	4	3	4	4	6	7	1	1	1	2	6
Zm00001d042959		3	184955030	184955401	7	7	6	2	5	1	5	7	4	7	5	5	3	1	3	2	3	6	5	2	6	8	6	5	3	4	2	6	8	4	6	2	7	7	7	2	7	7	5	5	5	4	7	6	1	8	8	2	8	3	8	1	6	3	1	2	6	4	4	4	4	1	1	2	8	8	2	2	5	8	8	8	3	5	8	7	6	6	2	7	7	7	8	4	7	7	5	6	7	7	4	7	5	5	2	7	7	8	7	5	4	4	7	2	6	2	6	8	2	2	6	3	1	7	7	4	2	1	3	6	6	1	2	2	2	6	6	1	1	8	4	4	6	6	6	6	2	4	8	2	2	2	7	7	7	2	6	4	6	3	8	5	2	4	2	7	7	2	3	3	7	2	7	6	8	8	5	3	2	7	7	5	2	2	3	6	6	8	7	4	6	5	2	3	1	2	7	5	2	4	3	4	4	6	7	1	1	1	2	6
Zm00001d042960		3	184963741	184964580	7	7	6	2	5	1	5	7	4	7	5	5	3	1	3	2	3	6	5	2	6	8	6	5	3	4	2	6	8	4	6	2	7	7	7	2	7	7	5	5	5	4		6	1	8	8	2	8	3	8	1	6	3	1	2	6	4	4	4	4	1	1	2	8	8	2	2	5	8	8	8	3	5	8	7	6	6	2	7	7		8	4			5	6	7	7	4	7	5	5	2	7	7	8	7	5	4	4	7	2	6	2	6	8	2	2	6	3	1	7	7	4	2	1	3	6	6	1	2	2	2	6	6	1	1	8	4	4	6	6	6	6	2	4	8	2	2	2	7		7	2	6	4	6	3	8	5	2	4	2			2	3	3	7	2	7	6	8	8	5	3	2			5	2	2	3	6	6	8	7	4	6	5	2	3	1	2	7	5	2	4	3	4	4	6		1	1	1	2	6
Zm00001d042961	rboh1	3	184964596	184969233	7	7	6	2	5	1	5	7	4	7	5	5	3	1	3	2	3	6	5	2	6	8	6	5	3	4	2	6	8	4	6	2	7	7	7	2	7	7	5	5	5	4	6	6	1	8	8	2	8	3	8	1	6	3	1	2	6	4	4	4	4	1	1	2	8	8	2	2	5	8	8	8	3	5	8	7	6	6	2	7	7	6	8	4	6	6	5	6	7	7	4	7	5	5	2	7	7	8	7	5	4	4	7	2	6	2	6	8	2	2	6	3	1	7	7	4	2	1	3	6	6	1	2	2	2	6	6	1	1	8	4	4	6	6	6	6	2	4	8	2	2	2	7	6	7	2	6	4	6	3	8	5	2	4	2	6	6	2	3	3	7	2	7	6	8	8	5	3	2	6	6	5	2	2	3	6	6	8	7	4	6	5	2	3	1	2	7	5	2	4	3	4	4	6	6	1	1	1	2	6
Zm00001d042962	phm1675	3	184999153	185011550	7	7	6	2	5	1	5	7	4	7	5	5	3	1	3	2	3	6	5	2	6	8	6	5	3	4	2	6	8	4	6	2	7	7	7	2	7	7	5	5	5	4		6	1	8	8	2	8	3	8	1	6	3	1	2	6	4	4	4	4	1	1	2	8	8	2	2	5	8	8	8	3	5	8	7	6	6	2	7	7		8	4			5	6	7	7	4	7	5	5	2	7	7	8	7	5	4	4	7	2	6	2	6	8	2	2	6	3	1	7	7	4	2	1	3	6	6	1	2	2	2	6	6	1	1	8	4	4	6	6	6	6	2	4	8	2	2	2	7		7	2	6	4	6	3	8	5	2	4	2			2	3	3	7	2	7	6	8	8	5	3	2			5	2	2	3	6	6	8	7	4	6	5	2	3	1	2	7	5	2	4	3	4	4	6		1	1	1	2	6
Zm00001d042964		3	185054200	185054466	7	7	6	2	5	1	5	7	4	7	5	5	3	1	3	2	3	6	5	2	6	8	6	5	3	4	2	6	8	4	6	2	7	7	7	2	7	7	5	5	5	4	3	6	1	8	8	2	8	3	8	1	6	3	1	2	6	4	4	4	4	1	1	2	8	8	2	2	5	8	8	8	3	5	8	7	6	6	2	7	7	3	8	4	3	3	5	6	7	7	4	7	5	5	2	7	7	8	7	5	4	4	7	2	6	2	6	8	2	2	6	3	1	7	7	4	2	1	3	6	6	1	2	2	2	6	6	1	1	8	4	4	6	6	6	6	2	4	8	2	2	2	7	3	7	2	6	4	6	3	8	5	2	4	2	3	3	2	3	3	7	2	7	6	8	8	5	3	2	3	3	5	2	2	3	6	6	8	7	4	6	5	2	3	1	2	7	5	2	4	3	4	4	6	3	1	1	1	2	6
Zm00001d042965	pco075454	3	185081743	185087745	7	7	6	2	5	1	5	7	4	7	5	5	3	1	3	2	3	6	5	2	6	8	6	5	3	4	2	6	8	4	6	2	7	7	7	2	7	7	5	5	5	4		6	1	8	8	2	8	3	8	1	6	3	1	2	6	4	4	4	4	1	1	2	8	8	2	2	5	8	8	8	3	5	8	7	6	6	2	7	7		8	4			5	6	7	7	4	7	5	5	2	7	7	8	7	5	4	4	7	2	6	2	6	8	2	2	6	3	1	7	7	4	2	1	3	6	6	1	2	2	2	6	6	1	1	8	4	4	6	6	6	6	2	4	8	2	2	2	7		7	2	6	4	6	3	8	5	2	4	2			2	3	3	7	2	7	6	8	8	5	3	2			5	2	2	3	6	6	8	7	4	6	5	2	3	1	2	7	5	2	4	3	4	4	6		1	1	1	2	6
Zm00001d042966	pza03733	3	185204150	185206008	7	7	6	2	5	1	5	7	4	7	5	5	3	1	3	2	3	6	5	2	6	8	6	5	3	4	2	6	8	4	6	2	7	7	7	2	7	7	5	5	5	4		6	1	8	8	2	8	3	8	1	6	3	1	2	6	4	4	4	4	1	1	2	8	8	2	2	5	8	8	8	3	5	8	7	6	6	2	7	7		8	4			5	6	7	7	4	7	5	5	2	7	7	8	7	5	4	4	7	2	6	2	6	8	2	2	6	3	1	7	7	4	2	1	3	6	6	1	2	2	2	6	6	1	1	8	4	4	6	6	6	6	2	4	8	2	2	2	7		7	2	6	4	6	3	8	5	2	4	2			2	3	3	7	2	7	6	8	8	5	3	2			5	2	2	3	6	6	8	7	4	6	5	2	3	1	2	7	5	2	4	3	4	4	6		1	1	1	2	6
Zm00001d042968	ca3p1	3	185334729	185336842	7	7	6	2	5	1	5	7	4	7	5	5	3	1	3	2	3	6	5	2	6	8	6	5	3	4	2	6	8	4	6	2	7	7	7	2	7	7	5	5	5	4		6	1	8	8	2	8	3	8	1	6	3	1	2	6	4	4	4	4	1	1	2	8	8	2	2	5	8	8	8	3	5	8	7	6	6	2	7	7		8	4			5	6	7	7	4	7	5	5	2	7	7	8	7	5	4	4	7	2	6	2	6	8	2	2	6	3	1	7	7	4	2	1	3	6	6	1	2	2	2	6	6	1	1	8	4	4	6	6	6	6	2	4	8	2	2	2	7		7	2	6	4	6	3	8	5	2	4	2			2	3	3	7	2	7	6	8	8	5	3	2			5	2	2	3	6	6	8	7	4	6	5	2	3	1	2	7	5	2	4	3	4	4	6		1	1	1	2	6
Zm00001d042969	GRMZM2G004314	3	185340413	185343562	7	7	6	2	5	1	5	7	4	7	5	5	3	1	3	2	3	6	5	2	6	8	6	5	3	4	2	6	8	4	6	2	7	7	7	2	7	7	5	5	5	4		6	1	8	8	2	8	3	8	1	6	3	1	2	6	4	4	4	4	1	1	2	8	8	2	2	5	8	8	8	3	5	8	7	6	6	2	7	7		8	4			5	6	7	7	4	7	5	5	2	7	7	8	7	5	4	4	7	2	6	2	6	8	2	2	6	3	1	7	7	4	2	1	3	6	6	1	2	2	2	6	6	1	1	8	4	4	6	6	6	6	2	4	8	2	2	2	7		7	2	6	4	6	3	8	5	2	4	2			2	3	3	7	2	7	6	8	8	5	3	2			5	2	2	3	6	6	8	7	4	6	5	2	3	1	2	7	5	2	4	3	4	4	6		1	1	1	2	6
Zm00001d042970		3	185389040	185390300	7	7	6	2	5	1	5	7	4	7	5	5	3	1	3	2	3	6	5	2	6	8	6	5	3	4	2	6	8	4	6	2	7	7	7	2	7	7	5	5	5	4		6	1	8	8	2	8	3	8	1	6	3	1	2	6	4	4	4	4	1	1	2	8	8	2	2	5	8	8	8	3	5	8	7	6	6	2	7	7		8	4			5	6	7	7	4	7	5	5	2	7	7	8	7	5	4	4	7	2	6	2	6	8	2	2	6	3	1	7	7	4	2	1	3	6	6	1	2	2	2	6	6	1	1	8	4	4	6	6	6	6	2	4	8	2	2	2	7		7	2	6	4	6	3	8	5	2	4	2			2	3	3	7	2	7	6	8	8	5	3	2			5	2	2	3	6	6	8	7	4	6	5	2	3	1	2	7	5	2	4	3	4	4	6		1	1	1	2	6
Zm00001d042972		3	185399775	185404897	7	7	6	2	5	1	5	7	4	7	5	5	3	1	3	2	3	6	5	2	6	8	6	5	3	4	2	6	8	4	6	2	7	7	7	2	7	7	5	5	5	4		6	1	8	8	2	8	3	8	1	6	3	1	2	6	4	4	4	4	1	1	2	8	8	2	2	5	8	8	8	3	5	8	7	6	6	2	7	7		8	4			5	6	7	7	4	7	5	5	2	7	7	8	7	5	4	4	7	2	6	2	6	8	2	2	6	3	1	7	7	4	2	1	3	6	6	1	2	2	2	6	6	1	1	8	4	4	6	6	6	6	2	4	8	2	2	2	7		7	2	6	4	6	3	8	5	2	4	2			2	3	3	7	2	7	6	8	8	5	3	2			5	2	2	3	6	6	8	7	4	6	5	2	3	1	2	7	5	2	4	3	4	4	6		1	1	1	2	6
Zm00001d042973	iqd9	3	185491096	185495066	7	7	6	2	5	1	5	7	4	7	5	5	3	1	3	2	3	6	5	2	6	8	6	5	3	4	2	6	8	4	6	2	7	7	7	2	7	7	5	5	5	4		6	1	8	8	2	8	3	8	1	6	3	1	2	6	4	4	4	4	1	1	2	8	8	2	2	5	8	8	8	3	5	8	7	6	6	2	7	7		8	4			5	6	7	7	4	7	5	5	2	7	7	8	7	5	4	4	7	2	6	2	6	8	2	2	6	3	1	7	7	4	2	1	3	6	6	1	2	2	2	6	6	1	1	8	4	4	6	6	6	6	2	4	8	2	2	2	7		7	2	6	4	6	3	8	5	2	4	2			2	3	3	7	2	7	6	8	8	5	3	2			5	2	2	3	6	6	8	7	4	6	5	2	3	1	2	7	5	2	4	3	4	4	6		1	1	1	2	6
Zm00001d042974	hdac4	3	185497140	185527206	7	7	6	2	5	1	5	7	4	7	5	5	3	1	3	2	3	6	5	2	6	8	6	5	3	4	2	6	8	4	6	2	7	7	7	2	7	7	5	5	5	4		6	1	8	8	2	8	3	8	1	6	3	1	2	6	4	4	4	4	1	1	2	8	8	2	2	5	8	8	8	3	5	8	7	6	6	2	7	7		8	4			5	6	7	7	4	7	5	5	2	7	7	8	7	5	4	4	7	2	6	2	6	8	2	2	6	3	1	7	7	4	2	1	3	6	6	1	2	2	2	6	6	1	1	8	4	4	6	6	6	6	2	4	8	2	2	2	7		7	2	6	4	6	3	8	5	2	4	2			2	3	3	7	2	7	6	8	8	5	3	2			5	2	2	3	6	6	8	7	4	6	5	2	3	1	2	7	5	2	4	3	4	4	6		1	1	1	2	6
Zm00001d039898		3	18556034	18557611	3	7	5	7	3	7	5	6	6	6	5	5	3	6	7	8	7	6	6	3	3	6	2	2	8	8	1	3	1	3	6	1	3	7	7	8	7	4	7	3		7	7	5	8	6	6		7	6	6	3	4	6	6	6	7	8	5		5	6	7	3	5	5	8	8	4	6	5	5	3	7	4	5	5	3	3	2	4		4	6				2	7	7	6	7	7	3	4	5	5	5	6	4	7	5	3	7	2	6	6	3	3	3	2	2	2	5	1	3	1	7	7	3	5	3	5	2	8	5	6	3	3	3	3	3	6	6	7	4	6	2	2	8	7	6	5	5	7		7	7	1	5	3	8	8	6	6		8	4	3	3	5		3	1	6	8	1	1	7	4	4	6	6	7		6	7	7	7	5	5	8	7	5	3		8	5	6	1	8		7	6	3	8	6	7	1	7
Zm00001d042975	cl33342_1	3	185587014	185590791	7	7	6	2	5	1	5	7	4	7	5	5	3	1	3	2	3	6	5	2	6	8	6	5	3	4	2	6	8	4	6	2	7	7	7	2	7	7	5	5	5	4		6	1	8	8	2	8	3	8	1	6	3	1	2	6	4	4	4	4	1	1	2	8	8	2	2	5	8	8	8	3	5	8	7	6	6	2	7	7		8	4			5	6	7	7	4	7	5	5	2	7	7	8	7	5	4	4	7	2	6	2	6	8	2	2	6	3	1	7	7	4	2	1	3	6	6	1	2	2	2	6	6	1	1	8	4	4	6	6	6	6	2	4	8	2	2	2	7		7	2	6	4	6	3	8	5	2	4	2			2	3	3	7	2	7	6	8	8	5	3	2			5	2	2	3	6	6	8	7	4	6	5	2	3	1	2	7	5	2	4	3	4	4	6		1	1	1	2	6
Zm00001d042976	gpm298	3	185594410	185595216	7	7	6	2	5	1	5	7	4	7	5	5	3	1	3	2	3	6	5	2	6	8	6	5	3	4	2	6	8	4	6	2	7	7	7	2	7	7	5	5	5	4		6	1	8	8	2	8	3	8	1	6	3	1	2	6	4	4	4	4	1	1	2	8	8	2	2	5	8	8	8	3	5	8	7	6	6	2	7	7		8	4			5	6	7	7	4	7	5	5	2	7	7	8	7	5	4	4	7	2	6	2	6	8	2	2	6	3	1	7	7	4	2	1	3	6	6	1	2	2	2	6	6	1	1	8	4	4	6	6	6	6	2	4	8	2	2	2	7		7	2	6	4	6	3	8	5	2	4	2			2	3	3	7	2	7	6	8	8	5	3	2			5	2	2	3	6	6	8	7	4	6	5	2	3	1	2	7	5	2	4	3	4	4	6		1	1	1	2	6
Zm00001d042977	pco078615	3	185625345	185628355	7	7	6	2	5	1	5	7	4	7	5	5	3	1	3	2	3	6	5	2	6	8	6	5	3	4	2	6	8	4	6	2	7	7	7	2	7	7	5	5	5	4		6	1	8	8	2	8	3	8	1	6	3	1	2	6	4	4	4	4	1	1	2	8	8	2	2	5	8	8	8	3	5	8	7	6	6	2	7	7		8	4			5	6	7	7	4	7	5	5	2	7	7	8	7	5	4	4	7	2	6	2	6	8	2	2	6	3	1	7	7	4	2	1	3	6	6	1	2	2	2	6	6	1	1	8	4	4	6	6	6	6	2	4	8	2	2	2	7		7	2	6	4	6	3	8	5	2	4	2			2	3	3	7	2	7	6	8	8	5	3	2			5	2	2	3	6	6	8	7	4	6	5	2	3	1	2	7	5	2	4	3	4	4	6		1	1	1	2	6
Zm00001d042978		3	185628580	185630553	7	7	6	2	5	1	5	7	4	7	5	5	3	1	3	2	3	6	5	2	6	8	6	5	3	4	2	6	8	4	6	2	7	7	7	2	7	7	5	5	5	4		6	1	8	8	2	8	3	8	1	6	3	1	2	6	4	4	4	4	1	1	2	8	8	2	2	5	8	8	8	3	5	8	7	6	6	2	7	7		8	4			5	6	7	7	4	7	5	5	2	7	7	8	7	5	4	4	7	2	6	2	6	8	2	2	6	3	1	7	7	4	2	1	3	6	6	1	2	2	2	6	6	1	1	8	4	4	6	6	6	6	2	4	8	2	2	2	7		7	2	6	4	6	3	8	5	2	4	2			2	3	3	7	2	7	6	8	8	5	3	2			5	2	2	3	6	6	8	7	4	6	5	2	3	1	2	7	5	2	4	3	4	4	6		1	1	1	2	6
Zm00001d042979		3	185649646	185654952	7	7	6	2	5	1	5	7	4	7	5	5	3	1	3	2	3	6	5	2	6	8	6	5	3	4	2	6	8	4	6	2	7	7	7	2	7	7	5	5	5	4	2	6	1	8	8	2	8	3	8	1	6	3	1	2	6	4	4	4	4	1	1	2	8	8	2	2	5	8	8	8	3	5	8	7	6	6	2	7	7	2	8	4	2	2	5	6	7	7	4	7	5	5	2	7	7	8	7	5	4	4	7	2	6	2	6	8	2	2	6	3	1	7	7	4	2	1	3	6	6	1	2	2	2	6	6	1	1	8	4	4	6	6	6	6	2	4	8	2	2	2	7	2	7	2	6	4	6	3	8	5	2	4	2	2	2	2	3	3	7	2	7	6	8	8	5	3	2	2	2	5	2	2	3	6	6	8	7	4	6	5	2	3	1	2	7	5	2	4	3	4	4	6	2	1	1	1	2	6
Zm00001d042980	LOC100502161	3	185751888	185756266	7	7	6	2	5	1	5	7	4	7	5	5	3	1	3	2	3	6	5	2	6	8	6	5	3	4	2	6	8	4	6	2	7	7	7	2	7	7	5	5	5	4	2	6	1	8	8	2	8	3	8	1	6	3	1	2	6	4	4	4	4	1	1	2	8	8	2	2	5	8	8	8	3	5	8	7	6	6	2	7	7		8	4			5	6	7	7	4	7	5	5	2	7	7	8	7	5	4	4	7	2	6	2	6	8	2	2	6	3	1	7	7	4	2	1	3	6	6	1	2	2	2	6	6	1	1	8	4	4	6	6	6	6	2	4	8	2	2	2	7		7	2	6	4	6	3	8	5	2	4	2			2	3	3	7	2	7	6	8	8	5	3	2	2	2	5	2	2	3	6	6	8	7	4	6	5	2	3	1	2	7	5	2	4	3	4	4	6		1	1	1	2	6
Zm00001d042982	rte5	3	185778201	185782970	7	7	6	2	5	1	5	7	4	7	5	5	3	1	3	2	3	6	5	2	6	8	6	5	3	4	2	6	8	4	6	2	7	7	7	2	7	7	5	5	5	4		6	1	8	8	2	8	3	8	1	6	3	1	2	6	4	4	4	4	1	1	2	8	8	2	2	5	8	8	8	3	5	8	7	6	6	2	7	7		8	4			5	6	7	7	4	7	5	5	2	7	7	8	7	5	4	4	7	2	6	2	6	8	2	2	6	3	1	7	7	4	2	1	3	6	6	1	2	2	2	6	6	1	1	8	4	4	6	6	6	6	2	4	8	2	2	2	7		7	2	6	4	6	3	8	5	2	4	2			2	3	3	7	2	7	6	8	8	5	3	2			5	2	2	3	6	6	8	7	4	6	5	2	3	1	2	7	5	2	4	3	4	4	6		1	1	1	2	6
Zm00001d042983	pme29	3	185812615	185814453	7	7	6	2	5	1	5	7	4	7	5	5	3	1	3	2	3	6	5	2	6	8	6	5	3	4	2	6	8	4	6	2	7	7	7	2	7	7	5	5	5	4		6	1	8	8	2	8	3	8	1	6	3	1	2	6	4	4	4	4	1	1	2	8	8	2	2	5	8	8	8	3	5	8	7	6	6	2	7	7		8	4			5	6	7	7	4	7	5	5	2	7	7	8	7	5	4	4	7	2	6	2	6	8	2	2	6	3	1	7	7	4	2	1	3	6	6	1	2	2	2	6	6	1	1	8	4	4	6	6	6	6	2	4	8	2	2	2	7		7	2	6	4	6	3	8	5	2	4	2			2	3	3	7	2	7	6	8	8	5	3	2			5	2	2	3	6	6	8	7	4	6	5	2	3	1	2	7	5	2	4	3	4	4	6		1	1	1	2	6
Zm00001d042985		3	185842111	185845454	7	7	6	2	5	1	5	7	4	7	5	5	3	1	3	2	3	6	5	2	6	8	6	5	3	4	2	6	8	4	6	2	7	7	7	2	7	7	5	5	5	4		6	1	8	8	2	8	3	8	1	6	3	1	2	6	4	4	4	4	1	1	2	8	8	2	2	5	8	8	8	3	5	8	7	6	6	2	7	7		8	4			5	6	7	7	4	7	5	5	2	7	7	8	7	5	4	4	7	2	6	2	6	8	2	2	6	3	1	7	7	4	2	1	3	6	6	1	2	2	2	6	6	1	1	8	4	4	6	6	6	6	2	4	8	2	2	2	7		7	2	6	4	6	3	8	5	2	4	2			2	3	3	7	2	7	6	8	8	5	3	2			5	2	2	3	6	6	8	7	4	6	5	2	3	1	2	7	5	2	4	3	4	4	6		1	1	1	2	6
Zm00001d042993	IDP4757	3	186051536	186056554	7	7	6	2	5	1	5	7	4	7	5	5	3	1	3	2	3	6	5	2	6	8	6	5	3	4	2	6	8	4	6	2	7	7	7	2	7	7	5	5	5	4	4	6	1	8	8	2	8	3	8	1	6	3	1	2	6	4	4	4	4	1	1	2	8	8	2	2	5	8	8	8	3	5	8	7	6	6	2	7	7	4	8	4	4	4	5	6	7	7	4	7	5	5	2	7	7	8	7	5	4	4	7	2	6	2	6	8	2	2	6	3	1	7	7	4	2	1	3	6	6	1	2	2	2	6	6	1	1	8	4	4	6	6	6	6	2	4	8	2	2	2	7	4	7	2	6	4	6	3	8	5	2	4	2	4	4	2	3	3	7	2	7	6	8	8	5	3	2	4	4	5	2	2	3	6	6	8	7	4	6	5	2	3	1	2	7	5	2	4	3	4	4	6	4	1	1	1	2	6
Zm00001d042994		3	186172361	186183344	7	7	6	2	5	1	5	7	4		5	1	3	1	3	2	3	6	5	2	6	8	6	5			2	6	8	4	6	2		7	7	2	7	7	5	1	1	4	1		1	8	8	2	1	3	8	1	6	3	1	2	6	4	4	4	4	1	1	2	8	8	2	2	5	8	8	8	3	5	8	7	6		2	7	7		8	4			1	6	7	7	4	7	5	5	2	7	7	8	7	1	1	1	7	2	6	2	6	8	2	2	6		1	7	7	4	2	1	3	6	6	1	2	2	2	6	6	1	1	8	4	4	6	6	6	6	2	4	8	2	2	2	7		7	2	6	4	6	3	8	5	2	4	2			2	3	3	7	2		6	8	8	5	3	2	1	1	5	2	2	3	6	6	8	7	4	6	5	2	3	1	2	7	5	2	4		4	4	6		1	1	1	2	6
Zm00001d042995		3	186184004	186184726	7	7	6	2	5	1	5	7	4		5	1	3	1		2	3	6	7	2	6	8	6	5		6	2	6	8	4	6	2		7	7	2	7	7	5	1	1	4	1	4	1	8	8	2	1	3	8	1	6	3	1	2	6	4	4	4	4	1	1	2	8	8	2	2	5	8	8	8	3	7	8	7	6		5	7	7		8	4			1	6	7	7	4	7	5	5	2	7	7	8	7	1	1	1	7	2	6	2	6	8	2	2	6	6	1	7	7	4	2	1	3	6	6	1	2	2	2	6	6	1	1	8	4	4	6	6	6	6	2	4	8	2	2	2	7		7	2	6	4	6	3	8	7	2	4	2			2	3	3	7	2	6	6	8	8	5	3	2	1	1	5	2	2	3	6	6	8	7	4	6	7	2	3	2	6	7	5	2	4		4	4	6		1	1	1	2	6
Zm00001d042996	LOC100191202	3	186190604	186192725	7	7	6	2	5	1	5	7	4	3	5	1	3	1	2	2	3	6	7	2	6	8	6	5		6	2	6	8	4	6	2	4	7	7	2	7		5	1	1	4	1	4	1	8	8	2	1	3	8	1	6	3	1	2	6	4	4	4	4	1	1	2	8	8	2	2	5	8	8	8	3	7	8	7	6	5	5	7	7		8	4			1	6	7	7	4	7	5	5	2	7	7	8	7	1	1	1	7	2	6	2	6	8	2	2	6	6	1	7	7	4	2	1	3	6	6	1	2	2	2	6	6	1	1	8	4	4	6	6	6	6	2	4	8	2	2	2	7		7	2	6	4	6	3	8	7	2	4	2			2	3	3	7	2	6	6	8	8	5	3	2	1	1	5	2	2	3	6	6	8	7	4	6	7	2	3	2	6	7	5	2	4		4	4	6		1	1	1	2	6
Zm00001d042997		3	186194712	186199053	7	7	6	2	5	1	5	7	4	3	5	1	3	1	2	2	3	6	7	2	6	8	6	5		6	2	6	8	4	6	2	4	7	7	2	7		5	1	1	4	1	4	1	8	8	2	1	3	8	1	6	3	1	2	6	4	4	4	4	1	1	2	8	8	2	2	5	8	8	8	3	7	8	7	6	5	5	7	7		8	4			1	6	7	7	4	7	5	5	2	7	7	8	7	1	1	1	7	2	6	2	6	8	2	2	6	6	1	7	7	4	2	1	3	6	6	1	2	2	2	6	6	1	1	8	4	4	6	6	6	6	2	4	8	2	2	2	7		7	2	6	4	6	3	8	7	2	4	2			2	3	3	7	2	6	6	8	8	5	3	2	1	1	5	2	2	3	6	6	8	7	4	6	7	2	3	2	6	7	5	2	4		4	4	6		1	1	1	2	6
Zm00001d042998		3	186201395	186204591	7	7	6	2	5	1	5	7	4	3	5	1	3	1	2	2	3	6	7	2	6	8	6	5	4	6	2	6	8	4	6	2	4	7	7	2	7		5	1	1	4	1	4	1	8	8	2	1	3	8	1	6	3	1	2	6	4	4	4	4	1	1	2	8	8	2	2	5	8	8	8	3	7	8	7	6	5	5	7	7		8	4			1	6	7	7	4	7	5	5	2	7	7	8	7	1	1	1	7	2	6	2	6	8	2	2	6	6	1	7	7	4	2	1	3	6	6	1	2	2	2	6	6	1	1	8	4	4	6	6	6	6	2	4	8	2	2	2	7		7	2	6	4	6	3	8	7	2	4	2			2	3	3	7	2	6	6	8	8	5	3	2	1	1	5	2	2	3	6	6	8	7	4	6	7	2	3	2	6	7	5	2	4	4	4	4	6		1	1	1	2	6
Zm00001d042999		3	186217950	186224845	7	7	6	2	5	1	5	7	4	3	5	1	3	1	2	2	3	6	7	2	6	8	6	5	4	6	2	6	8	4	6	2	4	7	7	2	7		5	1	1	4	1	4	1	8	8	2	1	3	8	1	6	3	1	2	6	4	4	4	4	1	1	2	8	8	2	2	5	8	8	8	3	7	8	7	6	5	5	7	7		8	4			1	6	7	7	4	7	5	5	2	7	7	8	7	1	1	1	7	2	6	2	6	8	2	2	6	6	1	7	7	4	2	1	3	6	6	1	2	2	2	6	6	1	1	8	4	4	6	6	6	6	2	4	8	2	2	2	7		7	2	6	4	6	3	8	7	2	4	2			2	3	3	7	2	6	6	8	8	5	3	2	1	1	5	2	2	3	6	6	8	7	4	6	7	2	3	2	6	7	5	2	4	4	4	4	6		1	1	1	2	6
Zm00001d043006		3	186282968	186284078	7	7	6	2	5	1	5	7	4	3	5	1	3	1	2	2	3	6	7	2	6	8	6	5	4	6	2	6	8	4	6	2	4	7	7	2	7		5	1	1	4	1	4	1	8	8	2	1	3	8	1	6	3	1	2	6	4	4	4	4	1	1	2	8	8	2	2	5	8	8	8	3	7	8	7	6	5	5	7	7		8	4			1	6	7	7	4	7	5	5	2	7	7	8	7	1	1	1	7	2	6	2	6	8	2	2	6	6	1	7	7	4	2	1	3	6	6	1	2	2	2	6	6	1	1	8	4	4	6	6	6	6	2	4	8	2	2	2	7		7	2	6	4	6	3	8	7	2	4	2			2	3	3	7	2	6	6	8	8	5	3	2	1	1	5	2	2	3	6	6	8	7	4	6	7	2	3	2	6	7	5	2	4	4	4	4	6		1	1	1	2	6
Zm00001d043009	si486058g10	3	186342199	186347672	7	7	6	2	5	1	5	7	4	3	5	1	3	1	2	2	3	6	7	2	6	8	6	5	4	6	2	6	8	4	6	2	4	7	7	2	7		5	1	1	4	1	4	1	8	8	2	1	3	8	1	6	3	1	2	6	4	4	4	4	1	1	2	8	8	2	2	5	8	8	8	3	7	8	7	6	5	5	7	7		8	4			1	6	7	7	4	7	5	5	2	7	7	8	7	1	1	1	7	2	6	2	6	8	2	2	6	6	1	7	7	4	2	1	3	6	6	1	2	2	2	6	6	1	1	8	4	4	6	6	6	6	2	4	8	2	2	2	7		7	2	6	4	6	3	8	7	2	4	2			2	3	3	7	2	6	6	8	8	5	3	2	1	1	5	2	2	3	6	6	8	7	4	6	7	2	3	2	6	7	5	2	4	4	4	4	6		1	1	1	2	6
Zm00001d039899	pco063875	3	18636392	18639644	3	7	5	7	3	7	5	6	6	6	5	5	3	6	7	8	7	6	6	3	3	6	2	2	8	8	1	3	1	3	6	1	3	7	7	8	7	4	7	3		7	7	5	8	6	6		7	6	6	3	4	6	6	6	7	8	5		5	6	7	3	5	5	8	8	4	6	5	5	3	7	4	5	5	3	3	2	4		4	6				2	7	7	6	7	7	3	4	5	5	5	6	4	7	5	3	7	2	6	6	3	3	3	2	2	2	5	1	3	1	7	7	3	5	3	5	2	8	5	6	3	3	3	3	3	6	6	7	4	6	2	2	8	7	6	5	5	7		7	7	1	5	3	8	8	6	6		8	4	3	3	5		3	1	6	8	1	1	7	4	4	6	6	7		6	7	7	7	5	5	8	7	5	3		8	5	6	1	8		7	6	3	8	6	7	1	7
Zm00001d039900		3	18639696	18644424	3	7	5	7	3	7	5	6	6	6	5	5	3	6	7	8	7	6	6	3	3	6	2	2	8	8	1	3	1	3	6	1	3	7	7	8	7	4	7	3		7	7	5	8	6	6		7	6	6	3	4	6	6	6	7	8	5		5	6	7	3	5	5	8	8	4	6	5	5	3	7	4	5	5	3	3	2	4		4	6				2	7	7	6	7	7	3	4	5	5	5	6	4	7	5	3	7	2	6	6	3	3	3	2	2	2	5	1	3	1	7	7	3	5	3	5	2	8	5	6	3	3	3	3	3	6	6	7	4	6	2	2	8	7	6	5	5	7		7	7	1	5	3	8	8	6	6		8	4	3	3	5		3	1	6	8	1	1	7	4	4	6	6	7		6	7	7	7	5	5	8	7	5	3		8	5	6	1	8		7	6	3	8	6	7	1	7
Zm00001d043012	cl33513_1	3	186441816	186450000	7	7	6	2	5	1	5	7	4	3	5	1	3	1	2	2	3	6	7	2	6	8	6	5	4	6	2	6	8	4	6	2	4	7	7	2	7	5	5	1	1	4	1	4	1	8	8	2	1	3	8	1	6	3	1	2	6	4	4	4	4	1	1	2	8	8	2	2	5	8	8	8	3	7	8	7	6	5	5	7	7	5	8	4	5	5	1	6	7	7	4	7	5	5	2	7	7	8	7	1	1	1	7	2	6	2	6	8	2	2	6	6	1	7	7	4	2	1	3	6	6	1	2	2	2	6	6	1	1	8	4	4	6	6	6	6	2	4	8	2	2	2	7	5	7	2	6	4	6	3	8	7	2	4	2	5	5	2	3	3	7	2	6	6	8	8	5	3	2	1	1	5	2	2	3	6	6	8	7	4	6	7	2	3	2	6	7	5	2	4	4	4	4	6	5	1	1	1	2	6
Zm00001d039901	cl50999_-1	3	18645159	18650625	3	7	5	7	3	7	5	6	6	6	5	5	3	6	7	8	7	6	6	3	3	6	2	2	8	8	1	3	1	3	6	1	3	7	7	8	7	4	7	3		7	7	5	8	6	6		7	6	6	3	4	6	6	6	7	8	5		5	6	7	3	5	5	8	8	4	6	5	5	3	7	4	5	5	3	3	2	4		4	6				2	7	7	6	7	7	3	4	5	5	5	6	4	7	5	3	7	2	6	6	3	3	3	2	2	2	5	1	3	1	7	7	3	5	3	5	2	8	5	6	3	3	3	3	3	6	6	7	4	6	2	2	8	7	6	5	5	7		7	7	1	5	3	8	8	6	6		8	4	3	3	5		3	1	6	8	1	1	7	4	4	6	6	7		6	7	7	7	5	5	8	7	5	3		8	5	6	1	8		7	6	3	8	6	7	1	7
Zm00001d039902		3	18646145	18647020	3	7	5	7	3	7	5	6	6	6	5	5	3	6	7	8	7	6	6	3	3	6	2	2	8	8	1	3	1	3	6	1	3	7	7	8	7	4	7	3		7	7	5	8	6	6		7	6	6	3	4	6	6	6	7	8	5		5	6	7	3	5	5	8	8	4	6	5	5	3	7	4	5	5	3	3	2	4		4	6				2	7	7	6	7	7	3	4	5	5	5	6	4	7	5	3	7	2	6	6	3	3	3	2	2	2	5	1	3	1	7	7	3	5	3	5	2	8	5	6	3	3	3	3	3	6	6	7	4	6	2	2	8	7	6	5	5	7		7	7	1	5	3	8	8	6	6		8	4	3	3	5		3	1	6	8	1	1	7	4	4	6	6	7		6	7	7	7	5	5	8	7	5	3		8	5	6	1	8		7	6	3	8	6	7	1	7
Zm00001d043013	LOC103651053	3	186512958	186514956	7	7	6	2	5	1	5	7	4	3	5	1	3	1	2	2	3	6	7	2	6	8	6	5	4	6	2	6	8	4	6	2	4	7	7	2	7	5	5	1	1	4	1	4	1	8	8	2	1	3	8	1	6	3	1	2	6	4	4	4	4	1	1	2	8	8	2	2	5	8	8	8	3	7	8	7	6	5	5	7	7	5	8	4	5	5	1	6	7	7	4	7	5	5	2	7	7	8	7	1	1	1	7	2	6	2	6	8	2	2	6	6	1	7	7	4	2	1	3	6	6	1	2	2	2	6	6	1	1	8	4	4	6	6	6	6	2	4	8	2	2	2	7	5	7	2	6	4	6	3	8	7	2	4	2	5	5	2	3	3	7	2	6	6	8	8	5	3	2	1	1	5	2	2	3	6	6	8	7	4	6	7	2	3	2	6	7	5	2	4	4	4	4	6	5	1	1	1	2	6
Zm00001d043015		3	186532719	186538117	7	7	6	2	5	1	5	7	4	3	5	1	3	1	2	2	3	6	7	2	6	8	6	5	4	6	2	6	8	4	6	2	4	7	7	2	7	5	5	1	1	4	1	4	1	8	8	2	1	3	8	1	6	3	1	2	6	4	4	4	4	1	1	2	8	8	2	2	5	8	8	8	3	7	8	7	6	5	5	7	7	5	8	4	5	5	1	6	7	7	4	7	5	5	2	7	7	8	7	1	1	1	7	2	6	2	6	8	2	2	6	6	1	7	7	4	2	1	3	6	6	1	2	2	2	6	6	1	1	8	4	4	6	6	6	6	2	4	8	2	2	2	7	5	7	2	6	4	6	3	8	7	2	4	2	5	5	2	3	3	7	2	6	6	8	8	5	3	2	1	1	5	2	2	3	6	6	8	7	4	6	7	2	3	2	6	7	5	2	4	4	4	4	6	5	1	1	1	2	6
Zm00001d043018		3	186599557	186600219	7	7	6	2	5	1	5	7	4	3	5	1	3	1	2	2	3	6	7	2	6	8	6	5	4	6	2	6	8	4	6	2	4	7	7	2	7		5	1	1	4	1	4	1	8	8	2	1	3	8	1	6	3	1	2	6	4	4	4	4	1	1	2	8	8	2	2	5	8	8	8	3	7	8	7	6	5	5	7	7		8	4			1	6	7	7	4	7	5	5	2	7	7	8	7	1	1	1	7	2	6	2	6	8	2	2	6	6	1	7	7	4	2	1	3	6	6	1	2	2	2	6	6	1	1	8	4	4	6	6	6	6	2	4	8	2	2	2	7		7	2	6	4	6	3	8	7	2	4	2			2	3	3	7	2	6	6	8	8	5	3	2	1	1	5	2	2	3	6	6	8	7	4	6	7	2	3	2	6	7	5	2	4	4	4	4	6		1	1	1	2	6
Zm00001d043019	lac9	3	186606093	186608615	7	7	6	2	5	1	5	7	4	3	5	1	3	1	2	2	3	6	7	2	6	8	6	5	4	6	2	6	8	4	6	2	4	7	7	2	7	3	5	1	1	4	1	4	1	8	8	2	1	3	8	1	6	3	1	2	6	4	4	4	4	1	1	2	8	8	2	2	5	8	8	8	3	7	8	7	6	5	5	7	7	3	8	4	3	3	1	6	7	7	4	7	5	5	2	7	7	8	7	1	1	1	7	2	6	2	6	8	2	2	6	6	1	7	7	4	2	1	3	6	6	1	2	2	2	6	6	1	1	8	4	4	6	6	6	6	2	4	8	2	2	2	7	3	7	2	6	4	6	3	8	7	2	4	2	3	3	2	3	3	7	2	6	6	8	8	5	3	2	1	1	5	2	2	3	6	6	8	7	4	6	7	2	3	2	6	7	5	2	4	4	4	4	6	3	1	1	1	2	6
Zm00001d043022		3	186795510	186813623	7	7	6	2	5	1	5	7	4	3	5	1	3	1	2	2	3	6	7	2	6	8	6	5	4	6	2	6	8	4	6	2	4	7	7	2	7	3	5	1	1	4	1	4	1	8	8	2	1	3	8	1	6	3	1	2	6	4	4	4	4	1	1	2	8	8	2	2	5	8	8	8	3	7	8	7	6	5	5	7	7	3	8	4	3	3	1	6	7	7	4	7	5	5	2	7	7	8	7	1	1	1	7	2	6	2	6	8	2	2	6	6	1	7	7	4	2	1	3	6	6	1	2	2	2	6	6	1	1	8	4	4	6	6	6	6	2	4	8	2	2	2	7	3	7	2	6	4	6	3	8	7	2	4	2	3	3	2	3	3	7	2	6	6	8	8	5	3	2	1	1	5	2	2	3	6	6	8	7	4	6	7	2	3	2	6	7	5	2	4	4	4	4	6	3	1	1	1	2	6
Zm00001d043023		3	186815795	186820960	7	7	6	2	5	1	5	7	4	3	5	1	3	1	2	2	3	6	7	2	6	8	6	5	4	6	2	6	8	4	6	2	4	7	7	2	7	3	5	1	1	4	1	4	1	8	8	2	1	3	8	1	6	3	1	2	6	4	4	4	4	1	1	2	8	8	2	2	5	8	8	8	3	7	8	7	6	5	5	7	7	3	8	4	3	3	1	6	7	7	4	7	5	5	2	7	7	8	7	1	1	1	7	2	6	2	6	8	2	2	6	6	1	7	7	4	2	1	3	6	6	1	2	2	2	6	6	1	1	8	4	4	6	6	6	6	2	4	8	2	2	2	7	3	7	2	6	4	6	3	8	7	2	4	2	3	3	2	3	3	7	2	6	6	8	8	5	3	2	1	1	5	2	2	3	6	6	8	7	4	6	7	2	3	2	6	7	5	2	4	4	4	4	6	3	1	1	1	2	6
Zm00001d043024		3	186833798	186834310	7	7	6	2	5	1	5	7	4	3	5	1	3	1	2	2	3	6	7	2	6	8	6	5	4	6	2	6	8	4	6	2	4	7	7	2	7	3	5	1	1	4	1	4	1	8	8	2	1	3	8	1	6	3	1	2	6	4	4	4	4	1	1	2	8	8	2	2	5	8	8	8	3	7	8	7	6	5	5	7	7	3	8	4	3	3	1	6	7	7	4	7	5	5	2	7	7	8	7	1	1	1	7	2	6	2	6	8	2	2	6	6	1	7	7	4	2	1	3	6	6	1	2	2	2	6	6	1	1	8	4	4	6	6	6	6	2	4	8	2	2	2	7	3	7	2	6	4	6	3	8	7	2	4	2	3	3	2	3	3	7	2	6	6	8	8	5	3	2	1	1	5	2	2	3	6	6	8	7	4	6	7	2	3	2	6	7	5	2	4	4	4	4	6	3	1	1	1	2	6
Zm00001d043025	wrky43	3	186840855	186843842	7	7	6	2	5	1	5	7	4	3	5	1	3	1	2	2	3	6	7	2	6	8	6	5	4	6	2	6	8	4	6	2	4	7	7	2	7		5	1	1	4	1	4	1	8	8	2	1	3	8	1	6	3	1	2	6	4	4	4	4	1	1	2	8	8	2	2	5	8	8	8	3	7	8	7	6	5	5	7	7		8	4			1	6	7	7	4	7	5	5	2	7	7	8	7	1	1	1	7	2	6	2	6	8	2	2	6	6	1	7	7	4	2	1	3	6	6	1	2	2	2	6	6	1	1	8	4	4	6	6	6	6	2	4	8	2	2	2	7		7	2	6	4	6	3	8	7	2	4	2			2	3	3	7	2	6	6	8	8	5	3	2	1	1	5	2	2	3	6	6	8	7	4	6	7	2	3	2	6	7	5	2	4	4	4	4	6		1	1	1	2	6
Zm00001d043026		3	186921101	186922723	7	7	6	2	5	1	5	7	4	3	5	1	3	1	2	2	3	6	7	2	6	8	6	5	4	6	2	6	8	4	6	2	4	7	7	2	7	4	5	1	1	4	1	4	1	8	8	2	1	3	8	1	6	3	1	2	6	4	4	4	4	1	1	2	8	8	2	2	5	8	8	8	3	7	8	7	6	5	5	7	7	4	8	4	4	4	1	6	7	7	4	7	5	5	2	7	7	8	7	1	1	1	7	2	6	2	6	8	2	2	6	6	1	7	7	4	2	1	3	6	6	1	2	2	2	6	6	1	1	8	4	4	6	6	6	6	2	4	8	2	2	2	7	4	7	2	6	4	6	3	8	7	2	4	2	4	4	2	3	3	7	2	6	6	8	8	5	3	2	1	1	5	2	2	3	6	6	8	7	4	6	7	2	3	2	6	7	5	2	4	4	4	4	6	4	1	1	1	2	6
Zm00001d043029		3	187041036	187047680	7	7	6	2	5	1	5	7	4	3	5	1	3	1	2	2	3	6	7	2	6	8	6	5	4	6	2	6	8	4	6	2	4	7	7	2	7		5	1	1	4	1	4	1	8	8	2	1	3	8	1	6	3	1	2	6	4	4	4	4	1	1	2	8	8	2	2	5	8	8	8	3	7	8	7	6	5	5	7	7		8	4			1	6	7	7	4	7	5	5	2	7	7	8	7	1	1	1	7	2	6	2	6	8	2	2	6	6	1	7	7	4	2	1	3	6	6	1	2	2	2	6	6	1	1	8	4	4	6	6	6	6	2	4	8	2	2	2	7		7	2	6	4	6	3	8	7	2	4	2			2	3	3	7	2	6	6	8	8	5	3	2	1	1	5	2	2	3	6	6	8	7	4	6	7	2	3	2	6	7	5	2	4	4	4	4	6		1	1	1	2	6
Zm00001d043031		3	187050348	187052568	7	7	6	2	5	1	5	7	4	3	5	1	3	1	2	2	3	6	7	2	6	8	6	5	4	6	2	6	8	4	6	2	4	7	7	2	7		5	1	1	4	1	4	1	8	8	2	1	3	8	1	6	3	1	2	6	4	4	4	4	1	1	2	8	8	2	2	5	8	8	8	3	7	8	7	6	5	5	7	7		8	4			1	6	7	7	4	7	5	5	2	7	7	8	7	1	1	1	7	2	6	2	6	8	2	2	6	6	1	7	7	4	2	1	3	6	6	1	2	2	2	6	6	1	1	8	4	4	6	6	6	6	2	4	8	2	2	2	7		7	2	6	4	6	3	8	7	2	4	2			2	3	3	7	2	6	6	8	8	5	3	2	1	1	5	2	2	3	6	6	8	7	4	6	7	2	3	2	6	7	5	2	4	4	4	4	6		1	1	1	2	6
Zm00001d043035		3	187073225	187074167	7	7	6	2	5	1	5	7	4	3	5	1	3	1	2	2	3	6	7	2	6	8	6	5	4	6	2	6	8	4	6	2	4	7	7	2	7		5	1	1	4	1	4	1	8	8	2	1	3	8	1	6	3	1	2	6	4	4	4	4	1	1	2	8	8	2	2	5	8	8	8	3	7	8	7	6	5	5	7	7		8	4			1	6	7	7	4	7	5	5	2	7	7	8	7	1	1	1	7	2	6	2	6	8	2	2	6	6	1	7	7	4	2	1	3	6	6	1	2	2	2	6	6	1	1	8	4	4	6	6	6	6	2	4	8	2	2	2	7		7	2	6	4	6	3	8	7	2	4	2			2	3	3	7	2	6	6	8	8	5	3	2	1	1	5	2	2	3	6	6	8	7	4	6	7	2	3	2	6	7	5	2	4	4	4	4	6		1	1	1	2	6
Zm00001d043036	lbd20	3	187095368	187096814	7	7	6	2	5	1	5	7	4	3	5	1	3	1	2	2	3	6	7	2	6	8	6	5	4	6	2	6	8	4	6	2	4	7	7	2	7		5	1	1	4	1	4	1	8	8	2	1	3	8	1	6	3	1	2	6	4	4	4	4	1	1	2	8	8	2	2	5	8	8	8	3	7	8	7	6	5	5	7	7		8	4			1	6	7	7	4	7	5	5	2	7	7	8	7	1	1	1	7	2	6	2	6	8	2	2	6	6	1	7	7	4	2	1	3	6	6	1	2	2	2	6	6	1	1	8	4	4	6	6	6	6	2	4	8	2	2	2	7		7	2	6	4	6	3	8	7	2	4	2			2	3	3	7	2	6	6	8	8	5	3	2	1	1	5	2	2	3	6	6	8	7	4	6	7	2	3	2	6	7	5	2	4	4	4	4	6		1	1	1	2	6
Zm00001d043037		3	187134578	187135282	7	7	6	2	5	1	5	7	4	3	5	1	3	1	2	2	3	6	7	2	6	8	6	5	4	6	2	6	8	4	6	2	4	7	7	2	7		5	1	1	4	1	4	1	8	8	2	1	3	8	1	6	3	1	2	6	4	4	4	4	1	1	2	8	8	2	2	5	8	8	8	3	7	8	7	6	5	5	7	7		8	4			1	6	7	7	4	7	5	5	2	7	7	8	7	1	1	1	7	2	6	2	6	8	2	2	6	6	1	7	7	4	2	1	3	6	6	1	2	2	2	6	6	1	1	8	4	4	6	6	6	6	2	4	8	2	2	2	7		7	2	6	4	6	3	8	7	2	4	2			2	3	3	7	2	6	6	8	8	5	3	2	1	1	5	2	2	3	6	6	8	7	4	6	7	2	3	2	6	7	5	2	4	4	4	4	6		1	1	1	2	6
Zm00001d043038	cipk11	3	187167542	187172192	7	7	6	2	5	1	5	7	4	3	5	1	3	1	2	2	3	6	7	2	6	8	6	5	4	6	2	6	8	4	6	2	4	7	7	2	7	5	5	1	1	4	1	4	1	8	8	2	1	3	8	1	6	3	1	2	6	4	4	4	4	1	1	2	8	8	2	2	5	8	8	8	3	7	8	7	6	5	5	7	7	5	8	4	5	5	1	6	7	7	4	7	5	5	2	7	7	8	7	1	1	1	7	2	6	2	6	8	2	2	6	6	1	7	7	4	2	1	3	6	6	1	2	2	2	6	6	1	1	8	4	4	6	6	6	6	2	4	8	2	2	2	7	5	7	2	6	4	6	3	8	7	2	4	2	5	5	2	3	3	7	2	6	6	8	8	5	3	2	1	1	5	2	2	3	6	6	8	7	4	6	7	2	3	2	6	7	5	2	4	4	4	4	6	5	1	1	1	2	6
Zm00001d043039	mmp5	3	187190913	187193341	7	7	6	2	5	1	5	7	4	3	5	1	3	1	2	2	3	6	7	2	6	8	6	5	4	6	2	6	8	4	6	2	4	7	7	2	7	5	5	1	1	4	1	4	1	8	8	2	1	3	8	1	6	3	1	2	6	4	4	4	4	1	1	2	8	8	2	2	5	8	8	8	3	7	8	7	6	5	5	7	7	5	8	4	5	5	1	6	7	7	4	7	5	5	2	7	7	8	7	1	1	1	7	2	6	2	6	8	2	2	6	6	1	7	7	4	2	1	3	6	6	1	2	2	2	6	6	1	1	8	4	4	6	6	6	6	2	4	8	2	2	2	7	5	7	2	6	4	6	3	8	7	2	4	2	5	5	2	3	3	7	2	6	6	8	8	5	3	2	1	1	5	2	2	3	6	6	8	7	4	6	7	2	3	2	6	7	5	2	4	4	4	4	6	5	1	1	1	2	6
Zm00001d043043	arm15	3	187244354	187246345	7	7	6	2	5	1	5	7	4	3	5	1	3	1	2	2	3	6	7	2	6	8	6	5	4	6	2	6	8	4	6	2	4	7	7	2	7		5	1	1	4	1	4	1	8	8	2	1	3	8	1	6	3	1	2	6	4	4	4	4	1	1	2	8	8	2	2	5	8	8	8	3	7	8	7	6	5	5	7	7		8	4			1	6	7	7	4	7	5	5	2	7	7	8	7	1	1	1	7	2	6	2	6	8	2	2	6	6	1	7	7	4	2	1	3	6	6	1	2	2	2	6	6	1	1	8	4	4	6	6	6	6	2	4	8	2	2	2	7		7	2	6	4	6	3	8	7	2	4	2			2	3	3	7	2	6	6	8	8	5	3	2	1	1	5	2	2	3	6	6	8	7	4	6	7	2	3	2	6	7	5	2	4	4	4	4	6		1	1	1	2	6
Zm00001d043044		3	187254868	187256184	7	7	6	2	5	1	5	7	4	3	5	1	3	1	2	2	3	6	7	2	6	8	6	5	4	6	2	6	8	4	6	2	4	7	7	2	7	4	5	1	1	4	1	4	1	8	8	2	1	3	8	1	6	3	1	2	6	4	4	4	4	1	1	2	8	8	2	2	5	8	8	8	3	7	8	7	6	5	5	7	7	4	8	4	4	4	1	6	7	7	4	7	5	5	2	7	7	8	7	1	1	1	7	2	6	2	6	8	2	2	6	6	1	7	7	4	2	1	3	6	6	1	2	2	2	6	6	1	1	8	4	4	6	6	6	6	2	4	8	2	2	2	7	4	7	2	6	4	6	3	8	7	2	4	2	4	4	2	3	3	7	2	6	6	8	8	5	3	2	1	1	5	2	2	3	6	6	8	7	4	6	7	2	3	2	6	7	5	2	4	4	4	4	6	4	1	1	1	2	6
Zm00001d043045	csu351	3	187256637	187257673	7	7	6	2	5	1	5	7	4	3	5	1	3	1	2	2	3	6	7	2	6	8	6	5	4	6	2	6	8	4	6	2	4	7	7	2	7	4	5	1	1	4	1	4	1	8	8	2	1	3	8	1	6	3	1	2	6	4	4	4	4	1	1	2	8	8	2	2	5	8	8	8	3	7	8	7	6	5	5	7	7	4	8	4	4	4	1	6	7	7	4	7	5	5	2	7	7	8	7	1	1	1	7	2	6	2	6	8	2	2	6	6	1	7	7	4	2	1	3	6	6	1	2	2	2	6	6	1	1	8	4	4	6	6	6	6	2	4	8	2	2	2	7	4	7	2	6	4	6	3	8	7	2	4	2	4	4	2	3	3	7	2	6	6	8	8	5	3	2	1	1	5	2	2	3	6	6	8	7	4	6	7	2	3	2	6	7	5	2	4	4	4	4	6	4	1	1	1	2	6
Zm00001d043046	ofp16	3	187298260	187299366	7	7	6	2	5	1	5	7	4	3	5	1	3	1	2	2	3	6	7	2	6	8	6	5	4	6	2	6	8	4	6	2	4	7	7	2	7		5	1	1	4	1	4	1	8	8	2	1	3	8	1	6	3	1	2	6	4	4	4	4	1	1	2	8	8	2	2	5	8	8	8	3	7	8	7	6	5	5	7	7		8	4			1	6	7	7	4	7	5	5	2	7	7	8	7	1	1	1	7	2	6	2	6	8	2	2	6	6	1	7	7	4	2	1	3	6	6	1	2	2	2	6	6	1	1	8	4	4	6	6	6	6	2	4	8	2	2	2	7		7	2	6	4	6	3	8	7	2	4	2			2	3	3	7	2	6	6	8	8	5	3	2	1	1	5	2	2	3	6	6	8	7	4	6	7	2	3	2	6	7	5	2	4	4	4	4	6		1	1	1	2	6
Zm00001d043047	expa1	3	187342506	187347984	7	7	6	2	5	1	5	7	4	3	5	1	3	1	2	2	3	6	7	2	6	8	6	5	4	6	2	6	8	4	6	2	4	7	7	2	7		5	1	1	4	1	4	1	8	8	2	1	3	8	1	6	3	1	2	6	4	4	4	4	1	1	2	8	8	2	2	5	8	8	8	3	7	8	7	6	5	5	7	7		8	4			1	6	7	7	4	7	5	5	2	7	7	8	7	1	1	1	7	2	6	2	6	8	2	2	6	6	1	7	7	4	2	1	3	6	6	1	2	2	2	6	6	1	1	8	4	4	6	6	6	6	2	4	8	2	2	2	7		7	2	6	4	6	3	8	7	2	4	2			2	3	3	7	2	6	6	8	8	5	3	2	1	1	5	2	2	3	6	6	8	7	4	6	7	2	3	2	6	7	5	2	4	4	4	4	6		1	1	1	2	6
Zm00001d043048		3	187362499	187365040	7	7	6	2	5	1	5	7	4	3	5	1	3	1	2	2	3	6	7	2	6	8	6	5	4	6	2	6	8	4	6	2	4	7	7	2	7	5	5	1	1	4	1	4	1	8	8	2	1	3	8	1	6	3	1	2	6	4	4	4	4	1	1	2	8	8	2	2	5	8	8	8	3	7	8	7	6	5	5	7	7	5	8	4	5	5	1	6	7	7	4	7	5	5	2	7	7	8	7	1	1	1	7	2	6	2	6	8	2	2	6	6	1	7	7	4	2	1	3	6	6	1	2	2	2	6	6	1	1	8	4	4	6	6	6	6	2	4	8	2	2	2	7	5	7	2	6	4	6	3	8	7	2	4	2	5	5	2	3	3	7	2	6	6	8	8	5	3	2	1	1	5	2	2	3	6	6	8	7	4	6	7	2	3	2	6	7	5	2	4	4	4	4	6	5	1	1	1	2	6
Zm00001d043050		3	187446677	187447252	7	7	6	2	5	1	5	7	4	3	5	1	3	1	2	2	3	6	7	2	6	8	6	5	4	6	2	6	8	4	6	2	4	7	7	2	7	5	5	1	1	4	1	4	1	8	8	2	1	3	8	1	6	3	1	2	6	4	4	4	4	1	1	2	8	8	2	2	5	8	8	8	3	7	8	7	6	5	5	7	7	5	8	4	5	5	1	6	7	7	4	7	5	5	2	7	7	8	7	1	1	1	7	2	6	2	6	8	2	2	6	6	1	7	7	4	2	1	3	6	6	1	2	2	2	6	6	1	1	8	4	4	6	6	6	6	2	4	8	2	2	2	7	5	7	2	6	4	6	3	8	7	2	4	2	5	5	2	3	3	7	2	6	6	8	8	5	3	2	1	1	5	2	2	3	6	6	8	7	4	6	7	2	3	2	6	7	5	2	4	4	4	4	6	5	1	1	1	2	6
Zm00001d043052		3	187592848	187605439	7	7	6	2	5	1	5	7	4	3	5	1	3	1	2	2	3	6	7	2	6	8	6	5	4	6	2	6	8	4	6	2	4	7	7	2	7	5	5	1	1	4	1	4	1	8	8	2	1	3	8	1	6	3	1	2	6	4	4	4	4	1	1	2	8	8	2	2	5	8	8	8	3	7	8	7	6	5	5	7	7	5	8	4	5	5	1	6	7	7	4	7	5	5	2	7	7	8	7	1	1	1	7	2	6	2	6	8	2	2	6	6	1	7	7	4	2	1	3	6	6	1	2	2	2	6	6	1	1	8	4	4	6	6	6	6	2	4	8	2	2	2	7	5	7	2	6	4	6	3	8	7	2	4	2	5	5	2	3	3	7	2	6	6	8	8	5	3	2	1	1	5	2	2	3	6	6	8	7	4	6	7	2	3	2	6	7	5	2	4	4	4	4	6	5	1	1	1	2	6
Zm00001d043056		3	187649277	187655281	7	7	6	2	5	1	5	7	4	3	5	1	3	1	2	2	3	6	7	2	6	8	6	5	4	6	2	6	8	4	6	2	4	7	7	2	7	5	5	1	1	4	1	4	1	8	8	2	1	3	8	1	6	3	1	2	6	4	4	4	4	1	1	2	8	8	2	2	5	8	8	8	3	7	8	7	6	5	5	7	7	5	8	4	5	5	1	6	7	7	4	7	5	5	2	7	7	8	7	1	1	1	7	2	6	2	6	8	2	2	6	6	1	7	7	4	2	1	3	6	6	1	2	2	2	6	6	1	1	8	4	4	6	6	6	6	2	4	8	2	2	2	7	5	7	2	6	4	6	3	8	7	2	4	2	5	5	2	3	3	7	2	6	6	8	8	5	3	2	1	1	5	2	2	3	6	6	8	7	4	6	7	2	3	2	6	7	5	2	4	4	4	4	6	5	1	1	1	2	6
Zm00001d043057		3	187656064	187656675	7	7	6	2	5	1	5	7	4	3	5	1	3	1	2	2	3	6	7	2	6	8	6	5	4	6	2	6	8	4	6	2	4	7	7	2	7	5	5	1	1	4	1	4	1	8	8	2	1	3	8	1	6	3	1	2	6	4	4	4	4	1	1	2	8	8	2	2	5	8	8	8	3	7	8	7	6	5	5	7	7	5	8	4	5	5	1	6	7	7	4	7	5	5	2	7	7	8	7	1	1	1	7	2	6	2	6	8	2	2	6	6	1	7	7	4	2	1	3	6	6	1	2	2	2	6	6	1	1	8	4	4	6	6	6	6	2	4	8	2	2	2	7	5	7	2	6	4	6	3	8	7	2	4	2	5	5	2	3	3	7	2	6	6	8	8	5	3	2	1	1	5	2	2	3	6	6	8	7	4	6	7	2	3	2	6	7	5	2	4	4	4	4	6	5	1	1	1	2	6
Zm00001d043058	umc2269	3	187676643	187680474	7	7	6	2	5	1	5	7	4	3	5	1	3	1	2	2	3	6	7	2	6	8	6	5	4	6	2	6	8	4	6	2	4	7	7	2	7	3	5	1	1	4	1	4	1	8	8	2	1	3	8	1	6	3	1	2	6	4	4	4	4	1	1	2	8	8	2	2	5	8	8	8	3	7	8	7	6	5	5	7	7	3	8	4	3	3	1	6	7	7	4	7	5	5	2	7	7	8	7	1	1	1	7	2	6	2	6	8	2	2	6	6	1	7	7	4	2	1	3	6	6	1	2	2	2	6	6	1	1	8	4	4	6	6	6	6	2	4	8	2	2	2	7	3	7	2	6	4	6	3	8	7	2	4	2	3	3	2	3	3	7	2	6	6	8	8	5	3	2	1	1	5	2	2	3	6	6	8	7	4	6	7	2	3	2	6	7	5	2	4	4	4	4	6	3	1	1	1	2	6
Zm00001d043059	IDP7500	3	187822512	187827249	7	7	6	2	5	1	5	7	4	3	5	1	3	1	2	2	3	6	7	2	6	8	6	5	4	6	2	6	8	4	6	2	4	7	7	2	7		5	1	1	4	1	4	1	8	8	2	1	3	8	1	6	3	1	2	6	4	4	4	4	1	1	2	8	8	2	2	5	8	8	8	3	7	8	7	6	5	5	7	7		8	4			1	6	7	7	4	7	5	5	2	7	7	8	7	1	1	1	7	2	6	2	6	8	2	2	6	6	1	7	7	4	2	1	3	6	6	1	2	2	2	6	6	1	1	8	4	4	6	6	6	6	2	4	8	2	2	2	7		7	2	6	4	6	3	8	7	2	4	2			2	3	3	7	2	6	6	8	8	5	3	2	1	1	5	2	2	3	6	6	8	7	4	6	7	2	3	2	6	7	5	2	4	4	4	4	6		1	1	1	2	6
Zm00001d043060	wrky81	3	187829245	187830523	7	7	6	2	5	1	5	7	4	3	5	1	3	1	2	2	3	6	7	2	6	8	6	5	4	6	2	6	8	4	6	2	4	7	7	2	7	5	5	1	1	4	1	4	1	8	8	2	1	3	8	1	6	3	1	2	6	4	4	4	4	1	1	2	8	8	2	2	5	8	8	8	3	7	8	7	6	5	5	7	7	5	8	4	5	5	1	6	7	7	4	7	5	5	2	7	7	8	7	1	1	1	7	2	6	2	6	8	2	2	6	6	1	7	7	4	2	1	3	6	6	1	2	2	2	6	6	1	1	8	4	4	6	6	6	6	2	4	8	2	2	2	7	5	7	2	6	4	6	3	8	7	2	4	2	5	5	2	3	3	7	2	6	6	8	8	5	3	2	1	1	5	2	2	3	6	6	8	7	4	6	7	2	3	2	6	7	5	2	4	4	4	4	6	5	1	1	1	2	6
Zm00001d043063	wrky41	3	187943172	187952706	7	7	6	2	5	1	5	7	4	3	5	1	3	1	2	2	3	6	7	2	6	8	6	5	4	6	2	6	8	4	6	2	4	7	7	2	7		5	1	1	4	1	4	1	8	8	2	1	3	8	1	6	3	1	2	6	4	4	4	4	1	1	2	8	8	2	2	5	8	8	8	3	7	8	7	6	5	5	7	7		8	4			1	6	7	7	4	7	5	5	2	7	7	8	7	1	1	1	7	2	6	2	6	8	2	2	6	6	1	7	7	4	2	1	3	6	6	1	2	2	2	6	6	1	1	8	4	4	6	6	6	6	2	4	8	2	2	2	7		7	2	6	4	6	3	8	7	2	4	2			2	3	3	7	2	6	6	8	8	5	3	2	1	1	5	2	2	3	6	6	8	7	4	6	7	2	3	2	6	7	5	2	4	4	4	4	6		1	1	1	2	6
Zm00001d043066	wrky19	3	188050986	188055909	7	7	6	2	5	1	5	7	4	3	5	1	3	1	2	2	3	6	7	2	6	8	6	5	4	6	2	6	8	4	6	2	4	7	7	2	7		5	1	1	4	1	4	1	8	8	2	1	3	8	1	6	3	1	2	6	4	4	4	4	1	1	2	8	8	2	2	5	8	8	8	3	7	8	7	6	5	5	7	7		8	4			1	6	7	7	4	7	5	5	2	7	7	8	7	1	1	1	7	2	6	2	6	8	2	2	6	6	1	7	7	4	2	1	3	6	6	1	2	2	2	6	6	1	1	8	4	4	6	6	6	6	2	4	8	2	2	2	7		7	2	6	4	6	3	8	7	2	4	2			2	3	3	7	2	6	6	8	8	5	3	2	1	1	5	2	2	3	6	6	8	7	4	6	7	2	3	2	6	7	5	2	4	4	4	4	6		1	1	1	2	6
Zm00001d043067	pco102994(257)	3	188233007	188268542	7	7	6	2	5	1	5	7	4	3	5	1	3	1	2	2	3	6	7	2	6	8	6	5	4	6	2	6	8	4	6	2	4	7	7	2	7		5	1	1	4	1	4	1	8	8	2	1	3	8	1	6	3	1	2	6	4	4	4	4	1	1	2	8	8	2	2	5	8	8	8	3	7	8	7	6	5	5	7	7		8	4			1	6	7	7	4	7	5	5	2	7	7	8	7	1	1	1	7	2	6	2	6	8	2	2	6	6	1	7	7	4	2	1	3	6	6	1	2	2	2	6	6	1	1	8	4	4	6	6	6	6	2	4	8	2	2	2	7		7	2	6	4	6	3	8	7	2	4	2			2	3	3	7	2	6	6	8	8	5	3	2	1	1	5	2	2	3	6	6	8	7	4	6	7	2	3	2	6	7	5	2	4	4	4	4	6		1	1	1	2	6
Zm00001d043068	ppr189	3	188277665	188279611	7	7	6	2	5	1	5	7	4	3	5	1	3	1	2	2	3	6	7	2	6	8	6	5	4	6	2	6	8	4	6	2	4	7	7	2	7		5	1	1	4	1	4	1	8	8	2	1	3	8	1	6	3	1	2	6	4	4	4	4	1	1	2	8	8	2	2	5	8	8	8	3	7	8	7	6	5	5	7	7		8	4			1	6	7	7	4	7	5	5	2	7	7	8	7	1	1	1	7	2	6	2	6	8	2	2	6	6	1	7	7	4	2	1	3	6	6	1	2	2	2	6	6	1	1	8	4	4	6	6	6	6	2	4	8	2	2	2	7		7	2	6	4	6	3	8	7	2	4	2			2	3	3	7	2	6	6	8	8	5	3	2	1	1	5	2	2	3	6	6	8	7	4	6	7	2	3	2	6	7	5	2	4	4	4	4	6		1	1	1	2	6
Zm00001d043069		3	188280572	188282595	7	7	6	2	5	1	5	7	4	3	5	1	3	1	2	2	3	6	7	2	6	8	6	5	4	6	2	6	8	4	6	2	4	7	7	2	7		5	1	1	4	1	4	1	8	8	2	1	3	8	1	6	3	1	2	6	4	4	4	4	1	1	2	8	8	2	2	5	8	8	8	3	7	8	7	6	5	5	7	7		8	4			1	6	7	7	4	7	5	5	2	7	7	8	7	1	1	1	7	2	6	2	6	8	2	2	6	6	1	7	7	4	2	1	3	6	6	1	2	2	2	6	6	1	1	8	4	4	6	6	6	6	2	4	8	2	2	2	7		7	2	6	4	6	3	8	7	2	4	2			2	3	3	7	2	6	6	8	8	5	3	2	1	1	5	2	2	3	6	6	8	7	4	6	7	2	3	2	6	7	5	2	4	4	4	4	6		1	1	1	2	6
Zm00001d039903		3	18828114	18860141	3	7	5	7	3	7	5	6	6	6	5	5	3	6	7	8	7	6	6	3	3	6	2	2	8	8	1	3	1	3	6	1	3	7	7	8	7	4	7	3		7	7	5	8	6	6		7	6	6	3	4	6	6	6	7	8	5		5	6	7	3	5	5	8	8	4	6	5	5	3	7	4	5	5	3	3	2	4		4	6				2	7	7	6	7	7	3	4	5	5	5	6	4	7	5	3	7	2	6	6	3	3	3	2	2	2	5	1	3	1	7	7	3	5	3	5	2	8	5	6	3	3	3	3	3	6	6	7	4	6	2	2	8	7	6	5	5	7		7	7	1	5	3	8	8	6	6		8	4	3	3	5		3	1	6	8	1	1	7	4	4	6	6	7		6	7	7	7	5	5	8	7	5	3		8	5	6	1	8		7	6	3	8	6	7	1	7
Zm00001d043070	magi104405	3	188315697	188319408	7	7	6	2	5	1	5	7	4	3	5	1	3	1	2	2	3	6	7	2	6	8	6	5	4	6	2	6	8	4	6	2	4	7	7	2	7		5	1	1	4	1	4	1	8	8	2	1	3	8	1	6	3	1	2	6	4	4	4	4	1	1	2	8	8	2	2	5	8	8	8	3	7	8	7	6	5	5	7	7		8	4			1	6	7	7	4	7	5	5	2	7	7	8	7	1	1	1	7	2	6	2	6	8	2	2	6	6	1	7	7	4	2	1	3	6	6	1	2	2	2	6	6	1	1	8	4	4	6	6	6	6	2	4	8	2	2	2	7		7	2	6	4	6	3	8	7	2	4	2			2	3	3	7	2	6	6	8	8	5	3	2	1	1	5	2	2	3	6	6	8	7	4	6	7	2	3	2	6	7	5	2	4	4	4	4	6		1	1	1	2	6
Zm00001d043075		3	188435277	188444488	7	7	6	2	5	1	5	7	4	3	5	1	3	1	2	2	3	6	7	2	6	8	6	5	4	6	2	6	8	4	6	2	4	7	7	2	7	1	5	1	1	4	1	4	1	8	8	2	1	3	8	1	6	3	1	2	6	4	4	4	4	1	1	2	8	8	2	2	5	8	8	8	3	7	8	7	6	5	5	7	7	1	8	4	1	1	1	6	7	7	4	7	5	5	2	7	7	8	7	1	1	1	7	2	6	2	6	8	2	2	6	6	1	7	7	4		1	3	6	6	1	2	2	2	6	6	1	1	8	4	4	6	6	6	6	2	4	8	2	2	2	7	1	7		6	4	6	3	8	7	2	4	2	1	1	2	3	3	7	2	6	6	8	8	5	3	2	1	1	5	2	2	3	6	6	8	7	4	6	7	2	3	2	6	7	5	2	4	4	4	4	6	1	1	1	1	2	6
Zm00001d043076	wox13a	3	188444921	188448749	7	7	6	2	5	1	5	7	4	3	5	1	3	1	2	2	3	6	7	2	6	8	6	5	4	6	2	6	8	4	6	2	4	7	7	2	7	1	5	1	1	4	1	4	1	8	8	2	1	3	8	1	6	3	1	2	6	4	4	4	4	1	1	2	8	8	2	2	5	8	8	8	3	7	8	7	6	5	5	7	7	1	8	4	1	1	1	6	7	7	4	7	5	5	2	7	7	8	7	1	1	1	7	2	6	2	6	8	2	2	6	6	1	7	7	4		1	3	6	6	1	2	2	2	6	6	1		8	4	4	6	6	6	6	2	4	8	2	2	2	7	1	7		6	4	6	3	8	7	2	4	2	1	1	2	3	3	7	2	6	6	8	8	5	3	2	1	1	5	2	2	3	6	6	8	7	4	6	7	2	3	2	6	7	5	2	4	4	4	4	6	1	1	1	1	2	6
Zm00001d043080	si486024d12	3	188610371	188617615	7	7	8	2	6	1	5	7	3	8	3	1	3	7	8	2	3	6	7	2	5	7	6	5	4	6	8	6	8	4	6	2	7	7	7	2	7	1		3	3	4	4	4	1	2	8	2	7	3	8	1	6	3	1	2	6	5	4	4	3	1	1	2	8	8	3	2		8	6	6	3	7	8	7	6	8	5	7	7	1	8	8	1	1	3	6	7	7	4	7	5	5	2	7	1	2	7	3	3	1	7	2	6	2	8	8	2	2	6	6	1	7	7	4		1	7	6	6	1	2	2	2	6	7	1	5	8	4	4	6	6	6	2	2	4	8	2	2	2	7	1	7		6	4	6	3	8	7	2	5	2	1	1	2	3	3	7	2	6	6	8	8	3	3	2	4	4		1	2	3	6	8	7	7	4	6	7	2	3	2	6	7	5	4	4	4	4	4	6	1	3	1	3	2	6
Zm00001d039904	LOC100283774	3	18861813	18870713	3	7	5	7	3	7	5	6	6	6	5	5		6	7	8	7	6	6	3	3	6	2	2	8	8	1	3	1	3	6	1	3	7	7	8	7	5	7	3		7	7	5	8	6	6	6	7	1	1	3	5	6	6	6	7	8	5		5	6	7	3	6	5	8	8	4	7	5	5	3	7	6	5	5	3	3	2	4		4	6				2	7	7	6	4	7		4	5	5	5	6	4	7	5	3	7	2	6	6	3	3	3	2	2	2	5		3	1	7	7	3	5	3	5	2	8	5	6	3	3	3	3	3	7	7	7	4	6	2	2	8	7	6	5	5	7		7	7	6	5	3		8	6	6			8	3	3	5		3	1	6		1	1	7	4	4	6	6	7		6	7	7	7	5	5		4	5			8	5	6	1			7	6	3	8	2	7	1	7
Zm00001d043082		3	188683547	188685059	7	7	8	2	6		5	7	3	8	3		3	7	8	2	3	6	7	2	5	7	6	5	4	6	8	6	8	4	6	2	7	7	7	2	7			3	3	4	4	4	1	2	8	2	7	3	8	1	6	3	1	2	6	5	4	4	3	1	1	2	8	8	3	2		8	6	6	3	7	8	7	6	8	5	7	7		8	8			3	6	7	7	4	7	5	5	2	7		2	7	3	3	1	7	2	6	2	8	8	2	2	6	6	1	7	7	4	7		7	6	6	1	2	2	2	6	7	1	5	8	4	4	6	6	6	2	2	4	8	2	2	2	7		7	7	6	4	6	3	8	7	2	5	2			2	3	3	7	2	6	6	8	8	3	3	2	4	4			2	3	6	8	7	7	4	6	7	2	3	2	6	7	5	4	4	4	4	4	6		3	1	3	2	6
Zm00001d043083	pin14	3	188687080	188692074	7	7	8	2	6		5	7	3	8	3		3	7	8	2	3	6	7	2	5	7	6	5	4	6	8	6	8	4	6	2	7	7	7	2	7			3	3	4	4	4	1	2	8	2	7	3	8	1	6	3	1	2	6	5	4	4	3	1	1	2	8	8	3	2		8	6	6	3	7	8	7	6	8	5	7	7		8	8			3	6	7	7	4	7	5	5	2	7		2	7	3	3	1	7	2	6	2	8	8	2	2	6	6	1	7	7	4	7		7	6	6	1	2	2	2	6	7	1	5	8	4	4	6	6	6	2	2	4	8	2	2	2	7		7	7	6	4	6	3	8	7	2	5	2			2	3	3	7	2	6	6	8	8	3	3	2	4	4			2	3	6	8	7	7	4	6	7	2	3	2	6	7	5	4	4	4	4	4	6		3	1	3	2	6
Zm00001d043086		3	188769696	188774448	7	7	8	2	6	1	5	7	3	8	3	1	3	7	8	2	3	6	7	2	5	7	6	5	4	6	8	6	8	4	6	2	7	7	7	2	7	1	7	3	3	4	4	4	1	2	8	2	7	3	8	1	6	3	1	2	6	5	4	4	3	1	1	2	8	8	3	2	7	8	6	6	3	7	8	7	6	8	5	7	7	1	8	8	1	1	3	6	7	7	4	7	5	5	2	7	1	2	7	3	3	1	7	2	6	2	8	8	2	2	6	6	1	7	7	4	7	1	7	6	6	1	2	2	2	6	7	1	5	8	4	4	6	6	6	2	2	4	8	2	2	2	7	1	7	7	6	4	6	3	8	7	2	5	2	1	1	2	3	3	7	2	6	6	8	8	3	3	2	4	4	7	1	2	3	6	8	7	7	4	6	7	2	3	2	6	7	5	4	4	4	4	4	6	1	3	1	3	2	6
Zm00001d043087		3	188863997	188864635	7	7	8	2	6	1	5	7	3	8	3	1	3	7	8	2	3	6	7	2	5	7	6	5	4	6	8	6	8	4	6	2	7	7	7	2	7	1	7	3	3	4	4	4	1	2	8	2	7	3	8	1	6	3	1	2	6	5	4	4	3	1	1	2	8	8	3	2	7	8	6	6	3	7	8	7	6	8	5	7	7	1	8	8	1	1	3	6	7	7	4	7	5	5	2	7	1	2	7	3	3	1	7	2	6	2	8	8	2	2	6	6	1	7	7	4	7	1	7	6	6	1	2	2	2	6	7	1	5	8	4	4	6	6	6	2	2	4	8	2	2	2	7	1	7	7	6	4	6	3	8	7	2	5	2	1	1	2	3	3	7	2	6	6	8	8	3	3	2	4	4	7	1	2	3	6	8	7	7	4	6	7	2	3	2	6	7	5	4	4	4	4	4	6	1	3	1	3	2	6
Zm00001d043088	tlc7	3	188898108	188902810	7	7	8	2	6	5	5	7	3	8	3	5	3	7	8	2	3	6	7	2	5	7	6	5	4	6	8	6	8	4	6	2	7	7	7	2	7	5	7	3	3	4	4	4	1	2	8	2	7	3	8	1	6	3	1	2	6	5	4	4	3	1	1	2	8	8	3	2	7	8	6	6	3	7	8	7	6	8	5	7	7	5	8	8	5	5	3	6	7	7	4	7	5	5	2	7	5	2	7	3	3	1	7	2	6	2	8	8	2	2	6	6	1	7	7	4	7	5	7	6	6	1	2	2	2	6	7	1	5	8	4	4	6	6	6	2	2	4	8	2	2	2	7	5	7	7	6	4	6	3	8	7	2	5	2	5	5	2	3	3	7	2	6	6	8	8	3	3	2	4	4	7	5	2	3	6	8	7	7	4	6	7	2	3	2	6	7	5	4	4	4	4	4	6	5	3	1	3	2	6
Zm00001d043089	si945013b02	3	188903623	188907357	7	7	8	2	6	4	5	7	3	8	3	4	3	7	8	2	3	6	7	2	5	7	6	5	4	6	8	6	8	4	6	2	7	7	7	2	7	4	7	3	3	4	4	4	1	2	8	2	7	3	8	1	6	3	1	2	6	5	4	4	3	1	1	2	8	8	3	2	7	8	6	6	3	7	8	7	6	8	5	7	7	4	8	8	4	4	3	6	7	7	4	7	5	5	2	7	4	2	7	3	3	1	7	2	6	2	8	8	2	2	6	6	1	7	7	4	7	4	7	6	6	1	2	2	2	6	7	1	5	8	4	4	6	6	6	2	2	4	8	2	2	2	7	4	7	7	6	4	6	3	8	7	2	5	2	4	4	2	3	3	7	2	6	6	8	8	3	3	2	4	4	7	4	2	3	6	8	7	7	4	6	7	2	3	2	6	7	5	4	4	4	4	4	6	4	3	1	3	2	6
Zm00001d043091		3	188976388	189005061	7	7	8	2	6	4	5	7	3	8	3	4	3	7	8	2	3	6	7	2	5	7	6	5	4	6	8	6	8	4	6	2	7	7	7	2	7	4	7	3	3	4	4	4	1	2	8	2	7	3	8	1	6	3	1	2	6	5	4	4	3	1	1	2	8	8	3	2	7	8	6	6	3	7	8	7	6	8	5	7	7	4	8	8	4	4	3	6	7	7	4	7	5	5	2	7	4	2	7	3	3	1	7	2	6	2	8	8	2	2	6	6	1	7	7	4	7	4	7	6	6	1	2	2	2	6	7	1	5	8	4	4	6	6	6	2	2	4	8	2	2	2	7	4	7	7	6	4	6	3	8	7	2	5	2	4	4	2	3	3	7	2	6	6	8	8	3	3	2	4	4	7	4	2	3	6	8	7	7	4	6	7	2	3	2	6	7	5	4	4	4	4	4	6	4	3	1	3	2	6
Zm00001d043093		3	189074865	189122752	7	7	8	2	6	5	5	7	3	8	3	5	3	7	8	2	3	6	7	2	5	7	6	5	4	6	8	6	8	4	6	2	7	7	7	2	7	5	7	3	3	4	4	4	1	2	8	2	7	3	8	1	6	3	1	2	6	5	4	4	3	1	1	2	8	8	3	2	7	8	6	6	3	7	8	7	6	8	5	7	7	5	8	8	5	5	3	6	7	7	4	7	5	5	2	7	5	2	7	3	3	1	7	2	6	2	8	8	2	2	6	6	1	7	7	4	7	5	7	6	6	1	2	2	2	6	7	1	5	8	4	4	6	6	6	2	2	4	8	2	2	2	7	5	7	7	6	4	6	3	8	7	2	5	2	5	5	2	3	3	7	2	6	6	8	8	3	3	2	4	4	7	5	2	3	6	8	7	7	4	6	7	2	3	2	6	7	5	4	4	4	4	4	6	5	3	1	3	2	6
Zm00001d043094	nactf70	3	189129421	189137112	7	7	8	2	6	5	5	7	3	8	3	5	3	7	8	2	3	6	7	2	5	7	6	5	4	6	8	6	8	4	6	2	7	7	7	2	7	5	7	3	3	4	4	4	1	2	8	2	7	3	8	1	6	3	1	2	6	5	4	4	3	1	1	2	8	8	3	2	7	8	6	6	3	7	8	7	6	8	5	7	7	5	8	8	5	5	3	6	7	7	4	7	5	5	2	7	5	2	7	3	3	1	7	2	6	2	8	8	2	2	6	6	1	7	7	4	7	5	7	6	6	1	2	2	2	6	7	1	5	8	4	4	6	6	6	2	2	4	8	2	2	2	7	5	7	7	6	4	6	3	8	7	2	5	2	5	5	2	3	3	7	2	6	6	8	8	3	3	2	4	4	7	5	2	3	6	8	7	7	4	6	7	2	3	2	6	7	5	4	4	4	4	4	6	5	3	1	3	2	6
Zm00001d043094	ppr191	3	189129421	189137112	7	7	8	2	6	5	5	7	3	8	3	5	3	7	8	2	3	6	7	2	5	7	6	5	4	6	8	6	8	4	6	2	7	7	7	2	7	5	7	3	3	4	4	4	1	2	8	2	7	3	8	1	6	3	1	2	6	5	4	4	3	1	1	2	8	8	3	2	7	8	6	6	3	7	8	7	6	8	5	7	7	5	8	8	5	5	3	6	7	7	4	7	5	5	2	7	5	2	7	3	3	1	7	2	6	2	8	8	2	2	6	6	1	7	7	4	7	5	7	6	6	1	2	2	2	6	7	1	5	8	4	4	6	6	6	2	2	4	8	2	2	2	7	5	7	7	6	4	6	3	8	7	2	5	2	5	5	2	3	3	7	2	6	6	8	8	3	3	2	4	4	7	5	2	3	6	8	7	7	4	6	7	2	3	2	6	7	5	4	4	4	4	4	6	5	3	1	3	2	6
Zm00001d043095	IDP6765	3	189140812	189144567	7	7	8	2	6	5	5	7	3	8	3	5	3	7	8	2	3	6	7	2	5	7	6	5	4	6	8	6	8	4	6	2	7	7	7	2	7	5	7	3	3	4	4	4	1	2	8	2	7	3	8	1	6	3	1	2	6	5	4	4	3	1	1	2	8	8	3	2	7	8	6	6	3	7	8	7	6	8	5	7	7	5	8	8	5	5	3	6	7	7	4	7	5	5	2	7	5	2	7	3	3	1	7	2	6	2	8	8	2	2	6	6	1	7	7	4	7	5	7	6	6	1	2	2	2	6	7	1	5	8	4	4	6	6	6	2	2	4	8	2	2	2	7	5	7	7	6	4	6	3	8	7	2	5	2	5	5	2	3	3	7	2	6	6	8	8	3	3	2	4	4	7	5	2	3	6	8	7	7	4	6	7	2	3	2	6	7	5	4	4	4	4	4	6	5	3	1	3	2	6
Zm00001d043096	umc1985	3	189146000	189147501	7	7	8	2	6	5	5	7	3	8	3	5	3	7	8	2	3	6	7	2	5	7	6	5	4	6	8	6	8	4	6	2	7	7	7	2	7	5	7	3	3	4	4	4	1	2	8	2	7	3	8	1	6	3	1	2	6	5	4	4	3	1	1	2	8	8	3	2	7	8	6	6	3	7	8	7	6	8	5	7	7	5	8	8	5	5	3	6	7	7	4	7	5	5	2	7	5	2	7	3	3	1	7	2	6	2	8	8	2	2	6	6	1	7	7	4	7	5	7	6	6	1	2	2	2	6	7	1	5	8	4	4	6	6	6	2	2	4	8	2	2	2	7	5	7	7	6	4	6	3	8	7	2	5	2	5	5	2	3	3	7	2	6	6	8	8	3	3	2	4	4	7	5	2	3	6	8	7	7	4	6	7	2	3	2	6	7	5	4	4	4	4	4	6	5	3	1	3	2	6
Zm00001d043098	fcr1	3	189164370	189168123	7	7	8	2	6		5	7	3	8	3		3	7	8	2	3	6	7	2	5	7	6	5	4	6	8	6	8	4	6	2	7	7	7	2	7		7	3	3	4	4	4	1	2	8	2	7	3	8	1	6	3	1	2	6	5	4	4	3	1	1	2	8	8	3	2	7	8	6	6	3	7	8	7	6	8	5	7	7		8	8			3	6	7	7	4	7	5	5	2	7		2	7	3	3	1	7	2	6	2	8	8	2	2	6	6	1	7	7	4	7		7	6	6	1	2	2	2	6	7	1	5	8	4	4	6	6	6	2	2	4	8	2	2	2	7		7	7	6	4	6	3	8	7	2	5	2			2	3	3	7	2	6	6	8	8	3	3	2	4	4	7		2	3	6	8	7	7	4	6	7	2	3	2	6	7	5	4	4	4	4	4	6		3	1	3	2	6
Zm00001d043101	si486062b02	3	189202602	189205566	7	7	8	2	6		5	7	3	8	3		3	7	8	2	3	6	7	2	5	7	6	5	4	6	8	6	8	4	6	2	7	7	7	2	7		7	3	3	4	4	4	1	2	8	2	7	3	8	1	6	3	1	2	6	5	4	4	3	1	1	2	8	8	3	2	7	8	6	6	3	7	8	7	6	8	5	7	7		8	8			3	6	7	7	4	7	5	5	2	7		2	7	3	3	1	7	2	6	2	8	8	2	2	6	6	1	7	7	4	7		7	6	6	1	2	2	2	6	7	1	5	8	4	4	6	6	6	2	2	4	8	2	2	2	7		7	7	6	4	6	3	8	7	2	5	2			2	3	3	7	2	6	6	8	8	3	3	2	4	4	7		2	3	6	8	7	7	4	6	7	2	3	2	6	7	5	4	4	4	4	4	6		3	1	3	2	6
Zm00001d043102		3	189307176	189312645	7	7	8	2	6		5	7	3	8	3		3	7	8	2	3	6	7	2	5	7	6	5	4	6	8	6	8	4	6	2	7	7	7	2	7		7	3	3	4	4	4	1	2	8	2	7	3	8	1	6	3	1	2	6	5	4	4	3	1	1	2	8	8	3	2	7	8	6	6	3	7	8	7	6	8	5	7	7		8	8			3	6	7	7	4	7	5	5	2	7		2	7	3	3	1	7	2	6	2	8	8	2	2	6	6	1	7	7	4	7		7	6	6	1	2	2	2	6	7	1	5	8	4	4	6	6	6	2	2	4	8	2	2	2	7		7	7	6	4	6	3	8	7	2	5	2			2	3	3	7	2	6	6	8	8	3	3	2	4	4	7		2	3	6	8	7	7	4	6	7	2	3	2	6	7	5	4	4	4	4	4	6		3	1	3	2	6
Zm00001d043103		3	189308754	189309825	7	7	8	2	6		5	7	3	8	3		3	7	8	2	3	6	7	2	5	7	6	5	4	6	8	6	8	4	6	2	7	7	7	2	7		7	3	3	4	4	4	1	2	8	2	7	3	8	1	6	3	1	2	6	5	4	4	3	1	1	2	8	8	3	2	7	8	6	6	3	7	8	7	6	8	5	7	7		8	8			3	6	7	7	4	7	5	5	2	7		2	7	3	3	1	7	2	6	2	8	8	2	2	6	6	1	7	7	4	7		7	6	6	1	2	2	2	6	7	1	5	8	4	4	6	6	6	2	2	4	8	2	2	2	7		7	7	6	4	6	3	8	7	2	5	2			2	3	3	7	2	6	6	8	8	3	3	2	4	4	7		2	3	6	8	7	7	4	6	7	2	3	2	6	7	5	4	4	4	4	4	6		3	1	3	2	6
Zm00001d043104		3	189313250	189316471	7	7	8	2	6		5	7	3	8	3		3	7	8	2	3	6	7	2	5	7	6	5	4	6	8	6	8	4	6	2	7	7	7	2	7		7	3	3	4	4	4	1	2	8	2	7	3	8	1	6	3	1	2	6	5	4	4	3	1	1	2	8	8	3	2	7	8	6	6	3	7	8	7	6	8	5	7	7		8	8			3	6	7	7	4	7	5	5	2	7		2	7	3	3	1	7	2	6	2	8	8	2	2	6	6	1	7	7	4	7		7	6	6	1	2	2	2	6	7	1	5	8	4	4	6	6	6	2	2	4	8	2	2	2	7		7	7	6	4	6	3	8	7	2	5	2			2	3	3	7	2	6	6	8	8	3	3	2	4	4	7		2	3	6	8	7	7	4	6	7	2	3	2	6	7	5	4	4	4	4	4	6		3	1	3	2	6
Zm00001d043107	dek46	3	189323000	189325260	7	7	8	2	6		5	7	3	8	3		3	7	8	2	3	6	7	2	5	7	6	5	4	6	8	6	8	4	6	2	7	7	7	2	7		7	3	3	4	4	4	1	2	8	2	7	3	8	1	6	3	1	2	6	5	4	4	3	1	1	2	8	8	3	2	7	8	6	6	3	7	8	7	6	8	5	7	7		8	8			3	6	7	7	4	7	5	5	2	7		2	7	3	3	1	7	2	6	2	8	8	2	2	6	6	1	7	7	4	7		7	6	6	1	2	2	2	6	7	1	5	8	4	4	6	6	6	2	2	4	8	2	2	2	7		7	7	6	4	6	3	8	7	2	5	2			2	3	3	7	2	6	6	8	8	3	3	2	4	4	7		2	3	6	8	7	7	4	6	7	2	3	2	6	7	5	4	4	4	4	4	6		3	1	3	2	6
Zm00001d043108	umc2581	3	189327534	189331998	7	7	8	2	6	1	5	7	3	8	3	1	3	7	8	2	3	6	7	2	5	7	6	5	4	6	8	6	8	4	6	2	7	7	7	2	7	1	7	3	3	4	4	4	1	2	8	2	7	3	8	1	6	3	1	2	6	5	4	4	3	1	1	2	8	8	3	2	7	8	6	6	3	7	8	7	6	8	5	7	7	1	8	8	1	1	3	6	7	7	4	7	5	5	2	7	1	2	7	3	3	1	7	2	6	2	8	8	2	2	6	6	1	7	7	4	7	1	7	6	6	1	2	2	2	6	7	1	5	8	4	4	6	6	6	2	2	4	8	2	2	2	7	1	7	7	6	4	6	3	8	7	2	5	2	1	1	2	3	3	7	2	6	6	8	8	3	3	2	4	4	7	1	2	3	6	8	7	7	4	6	7	2	3	2	6	7	5	4	4	4	4	4	6	1	3	1	3	2	6
Zm00001d043109	csu191	3	189363211	189370191	7	7	8	2	6	1	5	7	3	8	3	1	3	7	8	2	3	6	7	2	5	7	6	5	4	6	8	6	8	4	6	2	7	7	7	2	7	1	7	3	3	4	4	4	1	2	8	2	7	3	8	1	6	3	1	2	6	5	4	4	3	1	1	2	8	8	3	2	7	8	6	6	3	7	8	7	6	8	5	7	7	1	8	8	1	1	3	6	7	7	4	7	5	5	2	7	1	2	7	3	3	1	7	2	6	2	8	8	2	2	6	6	1	7	7	4	7	1	7	6	6	1	2	2	2	6	7	1	5	8	4	4	6	6	6	2	2	4	8	2	2	2	7	1	7	7	6	4	6	3	8	7	2	5	2	1	1	2	3	3	7	2	6	6	8	8	3	3	2	4	4	7	1	2	3	6	8	7	7	4	6	7	2	3	2	6	7	5	4	4	4	4	4	6	1	3	1	3	2	6
Zm00001d043110	glu12	3	189417261	189421199	7	7	8	2	6	1	5	7	3	8	3	1	3	7	8	2	3	6	7	2	5	7	6	5	4	6	8	6	8	4	6	2	7	7	7	2	7	1	7	3	3	4	4	4	1	2	8	2	7	3	8	1	6	3	1	2	6	5	4	4	3	1	1	2	8	8	3	2	7	8	6	6	3	7	8	7	6	8	5	7	7	1	8	8	1	1	3	6	7	7	4	7	5	5	2	7	1	2	7	3	3	1	7	2	6	2	8	8	2	2	6	6	1	7	7	4	7	1	7	6	6	1	2	2	2	6	7	1	5	8	4	4	6	6	6	2	2	4	8	2	2	2	7	1	7	7	6	4	6	3	8	7	2	5	2	1	1	2	3	3	7	2	6	6	8	8	3	3	2	4	4	7	1	2	3	6	8	7	7	4	6	7	2	3	2	6	7	5	4	4	4	4	4	6	1	3	1	3	2	6
Zm00001d043112		3	189493679	189499164	7	7	8	2	6	1	5	7	3	8	3	1	3	7	8	2	3	6	7	2	5	7	6	5	4	6	8	6	8	4	6	2	7	7	7	2	7	1	7	3	3	4	4	4	1	2	8	2	7	3	8	1	6	3	1	2	6	5	4	4	3	1	1	2	8	8	3	2	7	8	6	6	3	7	8	7	6	8	5	7	7	1	8	8	1	1	3	6	7	7	4	7	5	5	2	7	1	2	7	3	3	1	7	2	6	2	8	8	2	2	6	6	1	7	7	4	7	1	7	6	6	1	2	2	2	6	7	1	5	8	4	4	6	6	6	2	2	4	8	2	2	2	7	1	7	7	6	4	6	3	8	7	2	5	2	1	1	2	3	3	7	2	6	6	8	8	3	3	2	4	4	7	1	2	3	6	8	7	7	4	6	7	2	3	2	6	7	5	4	4	4	4	4	6	1	3	1	3	2	6
Zm00001d043113	arf3	3	189507576	189509910	7	7	8	2	6	1	5	7	3	8	3	1	3	7	8	2	3	6	7	2	5	7	6	5	4	6	8	6	8	4	6	2	7	7	7	2	7	1	7	3	3	4	4	4	1	2	8	2	7	3	8	1	6	3	1	2	6	5	4	4	3	1	1	2	8	8	3	2	7	8	6	6	3	7	8	7	6	8	5	7	7	1	8	8	1	1	3	6	7	7	4	7	5	5	2	7	1	2	7	3	3	1	7	2	6	2	8	8	2	2	6	6	1	7	7	4	7	1	7	6	6	1	2	2	2	6	7	1	5	8	4	4	6	6	6	2	2	4	8	2	2	2	7	1	7	7	6	4	6	3	8	7	2	5	2	1	1	2	3	3	7	2	6	6	8	8	3	3	2	4	4	7	1	2	3	6	8	7	7	4	6	7	2	3	2	6	7	5	4	4	4	4	4	6	1	3	1	3	2	6
Zm00001d043114		3	189557495	189558342	7	7	8	2	6	1	5	7	3	8	3	1	3	7	8	2	3	6	7	2	5	7	6	5	4	6	8	6	8	4	6	2	7	7	7	2	7	1	7	3	3	4	4	4	1	2	8	2	7	3	8	1	6	3	1	2	6	5	4	4	3	1	1	2	8	8	3	2	7	8	6	6	3	7	8	7	6	8	5	7	7	1	8	8	1	1	3	6	7	7	4	7	5	5	2	7	1	2	7	3	3	1	7	2	6	2	8	8	2	2	6	6	1	7	7	4	7	1	7	6	6	1	2	2	2	6	7	1	5	8	4	4	6	6	6	2	2	4	8	2	2	2	7	1	7	7	6	4	6	3	8	7	2	5	2	1	1	2	3	3	7	2	6	6	8	8	3	3	2	4	4	7	1	2	3	6	8	7	7	4	6	7	2	3	2	6	7	5	4	4	4	4	4	6	1	3	1	3	2	6
Zm00001d043115		3	189559317	189561252	7	7	8	2	6	1	5	7	3	8	3	1	3	7	8	2	3	6	7	2	5	7	6	5	4	6	8	6	8	4	6	2	7	7	7	2	7	1	7	3	3	4	4	4	1	2	8	2	7	3	8	1	6	3	1	2	6	5	4	4	3	1	1	2	8	8	3	2	7	8	6	6	3	7	8	7	6	8	5	7	7	1	8	8	1	1	3	6	7	7	4	7	5	5	2	7	1	2	7	3	3	1	7	2	6	2	8	8	2	2	6	6	1	7	7	4	7	1	7	6	6	1	2	2	2	6	7	1	5	8	4	4	6	6	6	2	2	4	8	2	2	2	7	1	7	7	6	4	6	3	8	7	2	5	2	1	1	2	3	3	7	2	6	6	8	8	3	3	2	4	4	7	1	2	3	6	8	7	7	4	6	7	2	3	2	6	7	5	4	4	4	4	4	6	1	3	1	3	2	6
Zm00001d043116	ereb77	3	189581664	189585104	7	7	8	2	6	5	5	7	3	8	3	5	3	7	8	2	3	6	7	2	5	7	6	5	4	6	8	6	8	4	6	2	7	7	7	2	7	5	7	3	3	4	4	4	1	2	8	2	7	3	8	1	6	3	1	2	6	5	4	4	3	1	1	2	8	8	3	2	7	8	6	6	3	7	8	7	6	8	5	7	7	5	8	8	5	5	3	6	7	7	4	7	5	5	2	7	5	2	7	3	3	1	7	2	6	2	8	8	2	2	6	6	1	7	7	4	7	5	7	6	6	1	2	2	2	6	7	1	5	8	4	4	6	6	6	2	2	4	8	2	2	2	7	5	7	7	6	4	6	3	8	7	2	5	2	5	5	2	3	3	7	2	6	6	8	8	3	3	2	4	4	7	5	2	3	6	8	7	7	4	6	7	2	3	2	6	7	5	4	4	4	4	4	6	5	3	1	3	2	6
Zm00001d043117	bzip102	3	189693131	189698040	7	7	8	2	6		5	7	3	8	3		3	7	8	2	3	6	7	2	5	7	6	5	4	6	8	6	8	4	6	2	7	7	7	2	7		7	3	3	4	4	4	1	2	8	2	7	3	8	1	6	3	1	2	6	5	4	4	3	1	1	2	8	8	3	2	7	8	6	6	3	7	8	7	6	8	5	7	7		8	8			3	6	7	7	4	7	5	5	2	7		2	7	3	3	1	7	2	6	2	8	8	2	2	6	6	1	7	7	4	7		7	6	6	1	2	2	2	6	7	1	5	8	4	4	6	6	6	2	2	4	8	2	2	2	7		7	7	6	4	6	3	8	7	2	5	2			2	3	3	7	2	6	6	8	8	3	3	2	4	4	7		2	3	6	8	7	7	4	6	7	2	3	2	6	7	5	4	4	4	4	4	6		3	1	3	2	6
Zm00001d043118		3	189704285	189709321	7	7	8	2	6		5	7	3	8	3		3	7	8	2	3	6	7	2	5	7	6	5	4	6	8	6	8	4	6	2	7	7	7	2	7		7	3	3	4	4	4	1	2	8	2	7	3	8	1	6	3	1	2	6	5	4	4	3	1	1	2	8	8	3	2	7	8	6	6	3	7	8	7	6	8	5	7	7		8	8			3	6	7	7	4	7	5	5	2	7		2	7	3	3	1	7	2	6	2	8	8	2	2	6	6	1	7	7	4	7		7	6	6	1	2	2	2	6	7	1	5	8	4	4	6	6	6	2	2	4	8	2	2	2	7		7	7	6	4	6	3	8	7	2	5	2			2	3	3	7	2	6	6	8	8	3	3	2	4	4	7		2	3	6	8	7	7	4	6	7	2	3	2	6	7	5	4	4	4	4	4	6		3	1	3	2	6
Zm00001d043119		3	189711532	189712560	7	7	8	2	6		5	7	3	8	3		3	7	8	2	3	6	7	2	5	7	6	5	4	6	8	6	8	4	6	2	7	7	7	2	7		7	3	3	4	4	4	1	2	8	2	7	3	8	1	6	3	1	2	6	5	4	4	3	1	1	2	8	8	3	2	7	8	6	6	3	7	8	7	6	8	5	7	7		8	8			3	6	7	7	4	7	5	5	2	7		2	7	3	3	1	7	2	6	2	8	8	2	2	6	6	1	7	7	4	7		7	6	6	1	2	2	2	6	7	1	5	8	4	4	6	6	6	2	2	4	8	2	2	2	7		7	7	6	4	6	3	8	7	2	5	2			2	3	3	7	2	6	6	8	8	3	3	2	4	4	7		2	3	6	8	7	7	4	6	7	2	3	2	6	7	5	4	4	4	4	4	6		3	1	3	2	6
Zm00001d043121	GRMZM2G092474	3	189739582	189740244	7	7	8	2	6		5	7	3	8	3		3	7	8	2	3	6	7	2	5	7	6	5	4	6	8	6	8	4	6	2	7	7	7	2	7		7	3	3	4	4	4	1	2	8	2	7	3	8	1	6	3	1	2	6	5	4	4	3	1	1	2	8	8	3	2	7	8	6	6	3	7	8	7	6	8	5	7	7		8	8			3	6	7	7	4	7	5	5	2	7		2	7	3	3	1	7	2	6	2	8	8	2	2	6	6	1	7	7	4	7		7	6	6	1	2	2	2	6	7	1	5	8	4	4	6	6	6	2	2	4	8	2	2	2	7		7	7	6	4	6	3	8	7	2	5	2			2	3	3	7	2	6	6	8	8	3	3	2	4	4	7		2	3	6	8	7	7	4	6	7	2	3	2	6	7	5	4	4	4	4	4	6		3	1	3	2	6
Zm00001d043124		3	189746723	189751419	7	7	8	2	6		5	7	3	8	3		3	7	8	2	3	6	7	2	5	7	6	5	4	6	8	6	8	4	6	2	7	7	7	2	7		7	3	3	4	4	4	1	2	8	2	7	3	8	1	6	3	1	2	6	5	4	4	3	1	1	2	8	8	3	2	7	8	6	6	3	7	8	7	6	8	5	7	7		8	8			3	6	7	7	4	7	5	5	2	7		2	7	3	3	1	7	2	6	2	8	8	2	2	6	6	1	7	7	4	7		7	6	6	1	2	2	2	6	7	1	5	8	4	4	6	6	6	2	2	4	8	2	2	2	7		7	7	6	4	6	3	8	7	2	5	2			2	3	3	7	2	6	6	8	8	3	3	2	4	4	7		2	3	6	8	7	7	4	6	7	2	3	2	6	7	5	4	4	4	4	4	6		3	1	3	2	6
Zm00001d043125	cl9792_1b	3	189774392	189775444	7	7	8	2	6		5	7	3	8	3		3	7	8	2	3	6	7	2	5	7	6	5	4	6	8	6	8	4	6	2	7	7	7	2	7		7	3	3	4	4	4	1	2	8	2	7	3	8	1	6	3	1	2	6	5	4	4	3	1	1	2	8	8	3	2	7	8	6	6	3	7	8	7	6	8	5	7	7		8	8			3	6	7	7	4	7	5	5	2	7		2	7	3	3	1	7	2	6	2	8	8	2	2	6	6	1	7	7	4	7		7	6	6	1	2	2	2	6	7	1	5	8	4	4	6	6	6	2	2	4	8	2	2	2	7		7	7	6	4	6	3	8	7	2	5	2			2	3	3	7	2	6	6	8	8	3	3	2	4	4	7		2	3	6	8	7	7	4	6	7	2	3	2	6	7	5	4	4	4	4	4	6		3	1	3	2	6
Zm00001d043128	hin13	3	189863955	189864845	7	7	8	2	6		5	7	3	8	3		3	7	8	2	3	6	7	2	5	7	6	5	4	6	8	6	8	4	6	2	7	7	7	2	7		7	3	3	4	4	4	1	2	8	2	7	3	8	1	6	3	1	2	6	5	4	4	3	1	1	2	8	8	3	2	7	8	6	6	3	7	8	7	6	8	5	7	7		8	8			3	6	7	7	4	7	5	5	2	7		2	7	3	3	1	7	2	6	2	8	8	2	2	6	6	1	7	7	4	7		7	6	6	1	2	2	2	6	7	1	5	8	4	4	6	6	6	2	2	4	8	2	2	2	7		7	7	6	4	6	3	8	7	2	5	2			2	3	3	7	2	6	6	8	8	3	3	2	4	4	7		2	3	6	8	7	7	4	6	7	2	3	2	6	7	5	4	4	4	4	4	6		3	1	3	2	6
Zm00001d043129	LOC109944880	3	189866869	189871691	7	7	8	2	6	5	5	7	3	8	3	5	3	7	8	2	3	6	7	2	5	7	6	5	4	6	8	6	8	4	6	2	7	7	7	2	7	5	7	3	3	4	4	4	1	2	8	2	7	3	8	1	6	3	1	2	6	5	4	4	3	1	1	2	8	8	3	2	7	8	6	6	3	7	8	7	6	8	5	7	7	5	8	8	5	5	3	6	7	7	4	7	5	5	2	7	5	2	7	3	3	1	7	2	6	2	8	8	2	2	6	6	1	7	7	4	7	5	7	6	6	1	2	2	2	6	7	1	5	8	4	4	6	6	6	2	2	4	8	2	2	2	7	5	7	7	6	4	6	3	8	7	2	5	2	5	5	2	3	3	7	2	6	6	8	8	3	3	2	4	4	7	5	2	3	6	8	7	7	4	6	7	2	3	2	6	7	5	4	4	4	4	4	6	5	3	1	3	2	6
Zm00001d043131	myb138	3	189941282	189945237	7	7	8	2	6	5	5	7	3	8	3	5	3	7	8	2	3	6	7	2	5	7	6	5	4	6	8	6	8	4	6	2	7	7	7	2	7	5	7	3	3	4	4	4	1	2	8	2	7	3	8	1	6	3	1	2	6	5	4	4	3	1	1	2	8	8	3	2	7	8	6	6	3	7	8	7	6	8	5	7	7	5	8	8	5	5	3	6	7	7	4	7	5	5	2	7	5	2	7	3	3	1	7	2	6	2	8	8	2	2	6	6	1	7	7	4	7	5	7	6	6	1	2	2	2	6	7	1	5	8	4	4	6	6	6	2	2	4	8	2	2	2	7	5	7	7	6	4	6	3	8	7	2	5	2	5	5	2	3	3	7	2	6	6	8	8	3	3	2	4	4	7	5	2	3	6	8	7	7	4	6	7	2	3	2	6	7	5	4	4	4	4	4	6	5	3	1	3	2	6
Zm00001d043134		3	189960093	189965411	7	7	8	2	6	5	5	7	3	8	3	5	3	7	8	2	3	6	7	2	5	7	6	5	4	6	8	6	8	4	6	2	7	7	7	2	7	5	7	3	3	4	4	4	1	2	8	2	7	3	8	1	6	3	1	2	6	5	4	4	3	1	1	2	8	8	3	2	7	8	6	6	3	7	8	7	6	8	5	7	7	5	8	8	5	5	3	6	7	7	4	7	5	5	2	7	5	2	7	3	3	1	7	2	6	2	8	8	2	2	6	6	1	7	7	4	7	5	7	6	6	1	2	2	2	6	7	1	5	8	4	4	6	6	6	2	2	4	8	2	2	2	7	5	7	7	6	4	6	3	8	7	2	5	2	5	5	2	3	3	7	2	6	6	8	8	3	3	2	4	4	7	5	2	3	6	8	7	7	4	6	7	2	3	2	6	7	5	4	4	4	4	4	6	5	3	1	3	2	6
Zm00001d043135	sdg113	3	189967776	189971654	7	7	8	2	6	5	5	7	3	8	3	5	3	7	8	2	3	6	7	2	5	7	6	5	4	6	8	6	8	4	6	2	7	7	7	2	7	5	7	3	3	4	4	4	1	2	8	2	7	3	8	1	6	3	1	2	6	5	4	4	3	1	1	2	8	8	3	2	7	8	6	6	3	7	8	7	6	8	5	7	7	5	8	8	5	5	3	6	7	7	4	7	5	5	2	7	5	2	7	3	3	1	7	2	6	2	8	8	2	2	6	6	1	7	7	4	7	5	7	6	6	1	2	2	2	6	7	1	5	8	4	4	6	6	6	2	2	4	8	2	2	2	7	5	7	7	6	4	6	3	8	7	2	5	2	5	5	2	3	3	7	2	6	6	8	8	3	3	2	4	4	7	5	2	3	6	8	7	7	4	6	7	2	3	2	6	7	5	4	4	4	4	4	6	5	3	1	3	2	6
Zm00001d043136		3	189984962	189985351	7	7	8	2	6	4	5	7	3	8	3	4	3	7	8	2	3	6	7	2	5	7	6	5	4	6	8	6	8	4	6	2	7	7	7	2	7	4	7	3	3	4	4	4	1	2	8	2	7	3	8	1	6	3	1	2	6	5	4	4	3	1	1	2	8	8	3	2	7	8	6	6	3	7	8	7	6	8	5	7	7	4	8	8	4	4	3	6	7	7	4	7	5	5	2	7	4	2	7	3	3	1	7	2	6	2	8	8	2	2	6	6	1	7	7	4	7	4	7	6	6	1	2	2	2	6	7	1	5	8	4	4	6	6	6	2	2	4	8	2	2	2	7	4	7	7	6	4	6	3	8	7	2	5	2	4	4	2	3	3	7	2	6	6	8	8	3	3	2	4	4	7	4	2	3	6	8	7	7	4	6	7	2	3	2	6	7	5	4	4	4	4	4	6	4	3	1	3	2	6
Zm00001d043137	IDP149	3	189988087	189993149	7	7	8	2	6	4	5	7	3	8	3	4	3	7	8	2	3	6	7	2	5	7	6	5	4	6	8	6	8	4	6	2	7	7	7	2	7	4	7	3	3	4	4	4	1	2	8	2	7	3	8	1	6	3	1	2	6	5	4	4	3	1	1	2	8	8	3	2	7	8	6	6	3	7	8	7	6	8	5	7	7	4	8	8	4	4	3	6	7	7	4	7	5	5	2	7	4	2	7	3	3	1	7	2	6	2	8	8	2	2	6	6	1	7	7	4	7	4	7	6	6	1	2	2	2	6	7	1	5	8	4	4	6	6	6	2	2	4	8	2	2	2	7	4	7	7	6	4	6	3	8	7	2	5	2	4	4	2	3	3	7	2	6	6	8	8	3	3	2	4	4	7	4	2	3	6	8	7	7	4	6	7	2	3	2	6	7	5	4	4	4	4	4	6	4	3	1	3	2	6
Zm00001d043138		3	189994738	190000277	7	7	8	2	6	4	5	7	3	8	3	4	3	7	8	2	3	6	7	2	5	7	6	5	4	6	8	6	8	4	6	2	7	7	7	2	7	4	7	3	3	4	4	4	1	2	8	2	7	3	8	1	6	3	1	2	6	5	4	4	3	1	1	2	8	8	3	2	7	8	6	6	3	7	8	7	6	8	5	7	7	4	8	8	4	4	3	6	7	7	4	7	5	5	2	7	4	2	7	3	3	1	7	2	6	2	8	8	2	2	6	6	1	7	7	4	7	4	7	6	6	1	2	2	2	6	7	1	5	8	4	4	6	6	6	2	2	4	8	2	2	2	7	4	7	7	6	4	6	3	8	7	2	5	2	4	4	2	3	3	7	2	6	6	8	8	3	3	2	4	4	7	4	2	3	6	8	7	7	4	6	7	2	3	2	6	7	5	4	4	4	4	4	6	4	3	1	3	2	6
Zm00001d043139		3	190002517	190019864	7	7	8	2	6	4	5	7	3	8	3	4	3	7	8	2	3	6	7	2	5	7	6	5	4	6	8	6	8	4	6	2	7	7	7	2	7	4	7	3	3	4	4	4	1	2	8	2	7	3	8	1	6	3	1	2	6	5	4	4	3	1	1	2	8	8	3	2	7	8	6	6	3	7	8	7	6	8	5	7	7	4	8	8	4	4	3	6	7	7	4	7	5	5	2	7	4	2	7	3	3	1	7	2	6	2	8	8	2	2	6	6	1	7	7	4	7	4	7	6	6	1	2	2	2	6	7	1	5	8	4	4	6	6	6	2	2	4	8	2	2	2	7	4	7	7	6	4	6	3	8	7	2	5	2	4	4	2	3	3	7	2	6	6	8	8	3	3	2	4	4	7	4	2	3	6	8	7	7	4	6	7	2	3	2	6	7	5	4	4	4	4	4	6	4	3	1	3	2	6
Zm00001d043142		3	190036229	190037043	7	7	8	2	6	4	5	7	3	8	3	4	3	7	8	2	3	6	7	2	5	7	6	5	4	6	8	6	8	4	6	2	7	7	7	2	7	4	7	3	3	4	4	4	1	2	8	2	7	3	8	1	6	3	1	2	6	5	4	4	3	1	1	2	8	8	3	2	7	8	6	6	3	7	8	7	6	8	5	7	7	4	8	8	4	4	3	6	7	7	4	7	5	5	2	7	4	2	7	3	3	1	7	2	6	2	8	8	2	2	6	6	1	7	7	4	7	4	7	6	6	1	2	2	2	6	7	1	5	8	4	4	6	6	6	2	2	4	8	2	2	2	7	4	7	7	6	4	6	3	8	7	2	5	2	4	4	2	3	3	7	2	6	6	8	8	3	3	2	4	4	7	4	2	3	6	8	7	7	4	6	7	2	3	2	6	7	5	4	4	4	4	4	6	4	3	1	3	2	6
Zm00001d043143		3	190039642	190042992	7	7	8	2	6	4	5	7	3	8	3	4	3	7	8	2	3	6	7	2	5	7	6	5	4	6	8	6	8	4	6	2	7	7	7	2	7	4	7	3	3	4	4	4	1	2	8	2	7	3	8	1	6	3	1	2	6	5	4	4	3	1	1	2	8	8	3	2	7	8	6	6	3	7	8	7	6	8	5	7	7	4	8	8	4	4	3	6	7	7	4	7	5	5	2	7	4	2	7	3	3	1	7	2	6	2	8	8	2	2	6	6	1	7	7	4	7	4	7	6	6	1	2	2	2	6	7	1	5	8	4	4	6	6	6	2	2	4	8	2	2	2	7	4	7	7	6	4	6	3	8	7	2	5	2	4	4	2	3	3	7	2	6	6	8	8	3	3	2	4	4	7	4	2	3	6	8	7	7	4	6	7	2	3	2	6	7	5	4	4	4	4	4	6	4	3	1	3	2	6
Zm00001d043144	Zm00001d043144	3	190100184	190103976	7	7	8	2	6	4	5	7	3	8	3	4	3	7	8	2	3	6	7	2	5	7	6	5	4	6	8	6	8	4	6	2	7	7	7	2	7	4	7	3	3	4	4	4	1	2	8	2	7	3	8	1	6	3	1	2	6	5	4	4	3	1	1	2	8	8	3	2	7	8	6	6	3	7	8	7	6	8	5	7	7	4	8	8	4	4	3	6	7	7	4	7	5	5	2	7	4	2	7	3	3	1	7	2	6	2	8	8	2	2	6	6	1	7	7	4	7	4	7	6	6	1	2	2	2	6	7	1	5	8	4	4	6	6	6	2	2	4	8	2	2	2	7	4	7	7	6	4	6	3	8	7	2	5	2	4	4	2	3	3	7	2	6	6	8	8	3	3	2	4	4	7	4	2	3	6	8	7	7	4	6	7	2	3	2	6	7	5	4	4	4	4	4	6	4	3	1	3	2	6
Zm00001d043145	cl37306_1	3	190104392	190107930	7	7	8	2	6	4	5	7	3	8	3	4	3	7	8	2	3	6	7	2	5	7	6	5	4	6	8	6	8	4	6	2	7	7	7	2	7	4	7	3	3	4	4	4	1	2	8	2	7	3	8	1	6	3	1	2	6	5	4	4	3	1	1	2	8	8	3	2	7	8	6	6	3	7	8	7	6	8	5	7	7	4	8	8	4	4	3	6	7	7	4	7	5	5	2	7	4	2	7	3	3	1	7	2	6	2	8	8	2	2	6	6	1	7	7	4	7	4	7	6	6	1	2	2	2	6	7	1	5	8	4	4	6	6	6	2	2	4	8	2	2	2	7	4	7	7	6	4	6	3	8	7	2	5	2	4	4	2	3	3	7	2	6	6	8	8	3	3	2	4	4	7	4	2	3	6	8	7	7	4	6	7	2	3	2	6	7	5	4	4	4	4	4	6	4	3	1	3	2	6
Zm00001d043146	rnc1	3	190108063	190112698	7	7	8	2	6	4	5	7	3	8	3	4	3	7	8	2	3	6	7	2	5	7	6	5	4	6	8	6	8	4	6	2	7	7	7	2	7	4	7	3	3	4	4	4	1	2	8	2	7	3	8	1	6	3	1	2	6	5	4	4	3	1	1	2	8	8	3	2	7	8	6	6	3	7	8	7	6	8	5	7	7	4	8	8	4	4	3	6	7	7	4	7	5	5	2	7	4	2	7	3	3	1	7	2	6	2	8	8	2	2	6	6	1	7	7	4	7	4	7	6	6	1	2	2	2	6	7	1	5	8	4	4	6	6	6	2	2	4	8	2	2	2	7	4	7	7	6	4	6	3	8	7	2	5	2	4	4	2	3	3	7	2	6	6	8	8	3	3	2	4	4	7	4	2	3	6	8	7	7	4	6	7	2	3	2	6	7	5	4	4	4	4	4	6	4	3	1	3	2	6
Zm00001d043147	si605036g08a	3	190146935	190151131	7	7	8	2	6	4	5	7	3	8	3	4	3	7	8	2	3	6	7	2	5	7	6	5	4	6	8	6	8	4	6	2	7	7	7	2	7	4	7	3	3	4	4	4	1	2	8	2	7	3	8	1	6	3	1	2	6	5	4	4	3	1	1	2	8	8	3	2	7	8	6	6	3	7	8	7	6	8	5	7	7	4	8	8	4	4	3	6	7	7	4	7	5	5	2	7	4	2	7	3	3	1	7	2	6	2	8	8	2	2	6	6	1	7	7	4	7	4	7	6	6	1	2	2	2	6	7	1	5	8	4	4	6	6	6	2	2	4	8	2	2	2	7	4	7	7	6	4	6	3	8	7	2	5	2	4	4	2	3	3	7	2	6	6	8	8	3	3	2	4	4	7	4	2	3	6	8	7	7	4	6	7	2	3	2	6	7	5	4	4	4	4	4	6	4	3	1	3	2	6
Zm00001d043149		3	190157000	190162325	7	7	8	2	6	4	5	7	3	8	3	4	3	7	8	2	3	6	7	2	5	7	6	5	4	6	8	6	8	4	6	2	7	7	7	2	7	4	7	3	3	4	4	4	1	2	8	2	7	3	8	1	6	3	1	2	6	5	4	4	3	1	1	2	8	8	3	2	7	8	6	6	3	7	8	7	6	8	5	7	7	4	8	8	4	4	3	6	7	7	4	7	5	5	2	7	4	2	7	3	3	1	7	2	6	2	8	8	2	2	6	6	1	7	7	4	7	4	7	6	6	1	2	2	2	6	7	1	5	8	4	4	6	6	6	2	2	4	8	2	2	2	7	4	7	7	6	4	6	3	8	7	2	5	2	4	4	2	3	3	7	2	6	6	8	8	3	3	2	4	4	7	4	2	3	6	8	7	7	4	6	7	2	3	2	6	7	5	4	4	4	4	4	6	4	3	1	3	2	6
Zm00001d043150	cdpk26	3	190207243	190210350	7	7	8	2	6	4	5	7	3	8	3	4	3	7	8	2	3	6	7	2	5	7	6	5	4	6	8	6	8	4	6	2	7	7	7	2	7	4	7	3	3	4	4	4	1	2	8	2	7	3	8	1	6	3	1	2	6	5	4	4	3	1	1	2	8	8	3	2	7	8	6	6	3	7	8	7	6	8	5	7	7	4	8	8	4	4	3	6	7	7	4	7	5	5	2	7	4	2	7	3	3	1	7	2	6	2	8	8	2	2	6	6	1	7	7	4	7	4	7	6	6	1	2	2	2	6	7	1	5	8	4	4	6	6	6	2	2	4	8	2	2	2	7	4	7	7	6	4	6	3	8	7	2	5	2	4	4	2	3	3	7	2	6	6	8	8	3	3	2	4	4	7	4	2	3	6	8	7	7	4	6	7	2	3	2	6	7	5	4	4	4	4	4	6	4	3	1	3	2	6
Zm00001d043151	LOC103652441	3	190214692	190220053	7	7	8	2	6	4	5	7	3	8	3	4	3	7	8	2	3	6	7	2	5	7	6	5	4	6	8	6	8	4	6	2	7	7	7	2	7	4	7	3	3	4	4	4	1	2	8	2	7	3	8	1	6	3	1	2	6	5	4	4	3	1	1	2	8	8	3	2	7	8	6	6	3	7	8	7	6	8	5	7	7	4	8	8	4	4	3	6	7	7	4	7	5	5	2	7	4	2	7	3	3	1	7	2	6	2	8	8	2	2	6	6	1	7	7	4	7	4	7	6	6	1	2	2	2	6	7	1	5	8	4	4	6	6	6	2	2	4	8	2	2	2	7	4	7	7	6	4	6	3	8	7	2	5	2	4	4	2	3	3	7	2	6	6	8	8	3	3	2	4	4	7	4	2	3	6	8	7	7	4	6	7	2	3	2	6	7	5	4	4	4	4	4	6	4	3	1	3	2	6
Zm00001d043152	pco084866	3	190249713	190264424	7	7	8	2	6	5	5	7	3	8	3	5	3	7	8	2	3	6	7	2	5	7	6	5	4	6	8	6	8	4	6	2	7	7	7	2	7	5	7	3	3	4	4	4	1	2	8	2	7	3	8	1	6	3	1	2	6	5	4	4	3	1	1	2	8	8	3	2	7	8	6	6	3	7	8	7	6	8	5	7	7	5	8	8	5	5	3	6	7	7	4	7	5	5	2	7	5	2	7	3	3	1	7	2	6	2	8	8	2	2	6	6	1	7	7	4	7	5	7	6	6	1	2	2	2	6	7	1	5	8	4	4	6	6	6	2	2	4	8	2	2	2	7	5	7	7	6	4	6	3	8	7	2	5	2	5	5	2	3	3	7	2	6	6	8	8	3	3	2	4	4	7	5	2	3	6	8	7	7	4	6	7	2	3	2	6	7	5	4	4	4	4	4	6	5	3	1	3	2	6
Zm00001d043153	obf3	3	190250038	190259712	7	7	8	2	6	5	5	7	3	8	3	5	3	7	8	2	3	6	7	2	5	7	6	5	4	6	8	6	8	4	6	2	7	7	7	2	7	5	7	3	3	4	4	4	1	2	8	2	7	3	8	1	6	3	1	2	6	5	4	4	3	1	1	2	8	8	3	2	7	8	6	6	3	7	8	7	6	8	5	7	7	5	8	8	5	5	3	6	7	7	4	7	5	5	2	7	5	2	7	3	3	1	7	2	6	2	8	8	2	2	6	6	1	7	7	4	7	5	7	6	6	1	2	2	2	6	7	1	5	8	4	4	6	6	6	2	2	4	8	2	2	2	7	5	7	7	6	4	6	3	8	7	2	5	2	5	5	2	3	3	7	2	6	6	8	8	3	3	2	4	4	7	5	2	3	6	8	7	7	4	6	7	2	3	2	6	7	5	4	4	4	4	4	6	5	3	1	3	2	6
Zm00001d043155		3	190313504	190317464	7	7	8	2	6		5	7	3	8	3		3	7	8	2	3	6	7	2	5	7	6	5	4	6	8	6	8	4	6	2	7	7	7	2	7		7	3	3	4	4	4	1	2	8	2	7	3	8	1	6	3	1	2	6	5	4	4	3	1	1	2	8	8	3	2	7	8	6	6	3	7	8	7	6	8	5	7	7		8	8			3	6	7	7	4	7	5	5	2	7		2	7	3	3	1	7	2	6	2	8	8	2	2	6	6	1	7	7	4	7		7	6	6	1	2	2	2	6	7	1	5	8	4	4	6	6	6	2	2	4	8	2	2	2	7		7	7	6	4	6	3	8	7	2	5	2			2	3	3	7	2	6	6	8	8	3	3	2	4	4	7		2	3	6	8	7	7	4	6	7	2	3	2	6	7	5	4	4	4	4	4	6		3	1	3	2	6
Zm00001d043156	bnlg1160	3	190355964	190358793	7	7	8	2	6	5	5	7	3	8	3	5	3	7	8	2	3	6	7	2	5	7	6	5	4	6	8	6	8	4	6	2	7	7	7	2	7	5	7	3	3	4	4	4	1	2	8	2	7	3	8	1	6	3	1	2	6	5	4	4	3	1	1	2	8	8	3	2	7	8	6	6	3	7	8	7	6	8	5	7	7	5	8	8	5	5	3	6	7	7	4	7	5	5	2	7	5	2	7	3	3	1	7	2	6	2	8	8	2	2	6	6	1	7	7	4	7	5	7	6	6	1	2	2	2	6	7	1	5	8	4	4	6	6	6	2	2	4	8	2	2	2	7	5	7	7	6	4	6	3	8	7	2	5	2	5	5	2	3	3	7	2	6	6	8	8	3	3	2	4	4	7	5	2	3	6	8	7	7	4	6	7	2	3	2	6	7	5	4	4	4	4	4	6	5	3	1	3	2	6
Zm00001d043157		3	190359595	190364157	7	7	8	2	6	5	5	7	3	8	3	5	3	7	8	2	3	6	7	2	5	7	6	5	4	6	8	6	8	4	6	2	7	7	7	2	7	5	7	3	3	4	4	4	1	2	8	2	7	3	8	1	6	3	1	2	6	5	4	4	3	1	1	2	8	8	3	2	7	8	6	6	3	7	8	7	6	8	5	7	7	5	8	8	5	5	3	6	7	7	4	7	5	5	2	7	5	2	7	3	3	1	7	2	6	2	8	8	2	2	6	6	1	7	7	4	7	5	7	6	6	1	2	2	2	6	7	1	5	8	4	4	6	6	6	2	2	4	8	2	2	2	7	5	7	7	6	4	6	3	8	7	2	5	2	5	5	2	3	3	7	2	6	6	8	8	3	3	2	4	4	7	5	2	3	6	8	7	7	4	6	7	2	3	2	6	7	5	4	4	4	4	4	6	5	3	1	3	2	6
Zm00001d043158	tubb6	3	190365000	190368453	7	7	8	2	6	5	5	7	3	8	3	5	3	7	8	2	3	6	7	2	5	7	6	5	4	6	8	6	8	4	6	2	7	7	7	2	7	5	7	3	3	4	4	4	1	2	8	2	7	3	8	1	6	3	1	2	6	5	4	4	3	1	1	2	8	8	3	2	7	8	6	6	3	7	8	7	6	8	5	7	7	5	8	8	5	5	3	6	7	7	4	7	5	5	2	7	5	2	7	3	3	1	7	2	6	2	8	8	2	2	6	6	1	7	7	4	7	5	7	6	6	1	2	2	2	6	7	1	5	8	4	4	6	6	6	2	2	4	8	2	2	2	7	5	7	7	6	4	6	3	8	7	2	5	2	5	5	2	3	3	7	2	6	6	8	8	3	3	2	4	4	7	5	2	3	6	8	7	7	4	6	7	2	3	2	6	7	5	4	4	4	4	4	6	5	3	1	3	2	6
Zm00001d043160	cl4757_1a	3	190374180	190395375	7	7	8	2	6		5	7	3	8	3		3	7	8	2	3	6	7	2	5	7	6	5	4	6	8	6	8	4	6	2	7	7	7	2	7		7	3	3	4	4	4	1	2	8	2	7	3	8	1	6	3	1	2	6	5	4	4	3	1	1	2	8	8	3	2	7	8	6	6	3	7	8	7	6	8	5	7	7		8	8			3	6	7	7	4	7	5	5	2	7		2	7	3	3	1	7	2	6	2	8	8	2	2	6	6	1	7	7	4	7		7	6	6	1	2	2	2	6	7	1	5	8	4	4	6	6	6	2	2	4	8	2	2	2	7		7	7	6	4	6	3	8	7	2	5	2			2	3	3	7	2	6	6	8	8	3	3	2	4	4	7		2	3	6	8	7	7	4	6	7	2	3	2	6	7	5	4	4	4	4	4	6		3	1	3	2	6
Zm00001d043164	cyc7	3	190397962	190400788	7	7	8	2	6		5	7	3	8	3		3	7	8	2	3	6	7	2	5	7	6	5	4	6	8	6	8	4	6	2	7	7	7	2	7		7	3	3	4	4	4	1	2	8	2	7	3	8	1	6	3	1	2	6	5	4	4	3	1	1	2	8	8	3	2	7	8	6	6	3	7	8	7	6	8	5	7	7		8	8			3	6	7	7	4	7	5	5	2	7		2	7	3	3	1	7	2	6	2	8	8	2	2	6	6	1	7	7	4	7		7	6	6	1	2	2	2	6	7	1	5	8	4	4	6	6	6	2	2	4	8	2	2	2	7		7	7	6	4	6	3	8	7	2	5	2			2	3	3	7	2	6	6	8	8	3	3	2	4	4	7		2	3	6	8	7	7	4	6	7	2	3	2	6	7	5	4	4	4	4	4	6		3	1	3	2	6
Zm00001d043165	LOC100281775	3	190401243	190404572	7	7	8	2	6		5	7	3	8	3		3	7	8	2	3	6	7	2	5	7	6	5	4	6	8	6	8	4	6	2	7	7	7	2	7		7	3	3	4	4	4	1	2	8	2	7	3	8	1	6	3	1	2	6	5	4	4	3	1	1	2	8	8	3	2	7	8	6	6	3	7	8	7	6	8	5	7	7		8	8			3	6	7	7	4	7	5	5	2	7		2	7	3	3	1	7	2	6	2	8	8	2	2	6	6	1	7	7	4	7		7	6	6	1	2	2	2	6	7	1	5	8	4	4	6	6	6	2	2	4	8	2	2	2	7		7	7	6	4	6	3	8	7	2	5	2			2	3	3	7	2	6	6	8	8	3	3	2	4	4	7		2	3	6	8	7	7	4	6	7	2	3	2	6	7	5	4	4	4	4	4	6		3	1	3	2	6
Zm00001d043166	cl65821_1	3	190406454	190410452	7	7	8	2	6	5	5	7	3	8	3	5	3	7	8	2	3	6	7	2	5	7	6	5	4	6	8	6	8	4	6	2	7	7	7	2	7	5	7	3	3	4	4	4	1	2	8	2	7	3	8	1	6	3	1	2	6	5	4	4	3	1	1	2	8	8	3	2	7	8	6	6	3	7	8	7	6	8	5	7	7	5	8	8	5	5	3	6	7	7	4	7	5	5	2	7	5	2	7	3	3	1	7	2	6	2	8	8	2	2	6	6	1	7	7	4	7	5	7	6	6	1	2	2	2	6	7	1	5	8	4	4	6	6	6	2	2	4	8	2	2	2	7	5	7	7	6	4	6	3	8	7	2	5	2	5	5	2	3	3	7	2	6	6	8	8	3	3	2	4	4	7	5	2	3	6	8	7	7	4	6	7	2	3	2	6	7	5	4	4	4	4	4	6	5	3	1	3	2	6
Zm00001d043167	Zm00001d043167	3	190455738	190457029	7	7	8	2	6		5	7	3	8	3		3	7	8	2	3	6	7	2	5	7	6	5	4	6	8	6	8	4	6	2	7	7	7	2	7		7	3	3	4	4	4	1	2	8	2	7	3	8	1	6	3	1	2	6	5	4	4	3	1	1	2	8	8	3	2	7	8	6	6	3	7	8	7	6	8	5	7	7		8	8			3	6	7	7	4	7	5	5	2	7		2	7	3	3	1	7	2	6	2	8	8	2	2	6	6	1	7	7	4	7		7	6	6	1	2	2	2	6	7	1	5	8	4	4	6	6	6	2	2	4	8	2	2	2	7		7	7	6	4	6	3	8	7	2	5	2			2	3	3	7	2	6	6	8	8	3	3	2	4	4	7		2	3	6	8	7	7	4	6	7	2	3	2	6	7	5	4	4	4	4	4	6		3	1	3	2	6
Zm00001d043168	pco144630	3	190457202	190458582	7	7	8	2	6		5	7	3	8	3		3	7	8	2	3	6	7	2	5	7	6	5	4	6	8	6	8	4	6	2	7	7	7	2	7		7	3	3	4	4	4	1	2	8	2	7	3	8	1	6	3	1	2	6	5	4	4	3	1	1	2	8	8	3	2	7	8	6	6	3	7	8	7	6	8	5	7	7		8	8			3	6	7	7	4	7	5	5	2	7		2	7	3	3	1	7	2	6	2	8	8	2	2	6	6	1	7	7	4	7		7	6	6	1	2	2	2	6	7	1	5	8	4	4	6	6	6	2	2	4	8	2	2	2	7		7	7	6	4	6	3	8	7	2	5	2			2	3	3	7	2	6	6	8	8	3	3	2	4	4	7		2	3	6	8	7	7	4	6	7	2	3	2	6	7	5	4	4	4	4	4	6		3	1	3	2	6
Zm00001d043170		3	190526224	190528253	7	7	8	2	6	1	5	7	3	8	3	1	3	7	8	2	3	6	7	2	5	7	6	5	4	6	8	6	8	4	6	2	7	7	7	2	7	1	7	3	3	4	4	4	1	2	8	2	7	3	8	1	6	3	1	2	6	5	4	4	3	1	1	2	8	8	3	2	7	8	6	6	3	7	8	7	6	8	5	7	7	1	8	8	1	1	3	6	7	7	4	7	5	5	2	7	1	2	7	3	3	1	7	2	6	2	8	8	2	2	6	6	1	7	7	4	7	1	7	6	6	1	2	2	2	6	7	1	5	8	4	4	6	6	6	2	2	4	8	2	2	2	7	1	7	7	6	4	6	3	8	7	2	5	2	1	1	2	3	3	7	2	6	6	8	8	3	3	2	4	4	7	1	2	3	6	8	7	7	4	6	7	2	3	2	6	7	5	4	4	4	4	4	6	1	3	1	3	2	6
Zm00001d043171	IDP7802	3	190533368	190535618	7	7	8	2	6	1	5	7	3	8	3	1	3	7	8	2	3	6	7	2	5	7	6	5	4	6	8	6	8	4	6	2	7	7	7	2	7	1	7	3	3	4	4	4	1	2	8	2	7	3	8	1	6	3	1	2	6	5	4	4	3	1	1	2	8	8	3	2	7	8	6	6	3	7	8	7	6	8	5	7	7	1	8	8	1	1	3	6	7	7	4	7	5	5	2	7	1	2	7	3	3	1	7	2	6	2	8	8	2	2	6	6	1	7	7	4	7	1	7	6	6	1	2	2	2	6	7	1	5	8	4	4	6	6	6	2	2	4	8	2	2	2	7	1	7	7	6	4	6	3	8	7	2	5	2	1	1	2	3	3	7	2	6	6	8	8	3	3	2	4	4	7	1	2	3	6	8	7	7	4	6	7	2	3	2	6	7	5	4	4	4	4	4	6	1	3	1	3	2	6
Zm00001d043174	umc2381	3	190625724	190628445	7	7	8	2	6		5	7	3	8	3		3	7	8	2	3	6	7	2	5	7	6	5	4	6	8	6	8	4	6	2	7	7	7	2	7		7	3	3	4	4	4	1	2	8	2	7	3	8	1	6	3	1	2	6	5	4	4	3	1	1	2	8	8	3	2	7	8	6	6	3	7	8	7	6	8	5	7	7		8	8			3	6	7	7	4	7	5	5	2	7		2	7	3	3	1	7	2	6	2	8	8	2	2	6	6	1	7	7	4	7		7	6	6	1	2	2	2	6	7	1	5	8	4	4	6	6	6	2	2	4	8	2	2	2	7		7	7	6	4	6	3	8	7	2	5	2			2	3	3	7	2	6	6	8	8	3	3	2	4	4	7		2	3	6	8	7	7	4	6	7	2	3	2	6	7	5	4	4	4	4	4	6		3	1	3	2	6
Zm00001d043175	psei1	3	190628817	190634540	7	7	8	2	6		5	7	3	8	3		3	7	8	2	3	6	7	2	5	7	6	5	4	6	8	6	8	4	6	2	7	7	7	2	7		7	3	3	4	4	4	1	2	8	2	7	3	8	1	6	3	1	2	6	5	4	4	3	1	1	2	8	8	3	2	7	8	6	6	3	7	8	7	6	8	5	7	7		8	8			3	6	7	7	4	7	5	5	2	7		2	7	3	3	1	7	2	6	2	8	8	2	2	6	6	1	7	7	4	7		7	6	6	1	2	2	2	6	7	1	5	8	4	4	6	6	6	2	2	4	8	2	2	2	7		7	7	6	4	6	3	8	7	2	5	2			2	3	3	7	2	6	6	8	8	3	3	2	4	4	7		2	3	6	8	7	7	4	6	7	2	3	2	6	7	5	4	4	4	4	4	6		3	1	3	2	6
Zm00001d043179	pin9	3	190701685	190704770	7	7	8	2	6	1	5	7	3	8	3	1	3	7	8	2	3	6	7	2	5	7	6	5	4	6	8	6	8	4	6	2	7	7	7	2	7	1	7	3	3	4	4	4	1	2	8	2	7	3	8	1	6	3	1	2	6	5	4	4	3	1	1	2	8	8	3	2	7	8	6	6	3	7	8	7	6	8	5	7	7	1	8	8	1	1	3	6	7	7	4	7	5	5	2	7	1	2	7	3	3	1	7	2	6	2	8	8	2	2	6	6	1	7	7	4	7	1	7	6	6	1	2	2	2	6	7	1	5	8	4	4	6	6	6	2	2	4	8	2	2	2	7	1	7	7	6	4	6	3	8	7	2	5	2	1	1	2	3	3	7	2	6	6	8	8	3	3	2	4	4	7	1	2	3	6	8	7	7	4	6	7	2	3	2	6	7	5	4	4	4	4	4	6	1	3	1	3	2	6
Zm00001d043180	AC213654.3_FG004	3	190784487	190785347	7	7	8	2	6	1	5	7	3	8	3	1	3	7	8	2	3	6	7	2	5	7	6	5	4	6	8	6	8	4	6	2	7	7	7	2	7	1	7	3	3	4	4	4	1	2	8	2	7	3	8	1	6	3	1	2	6	5	4	4	3	1	1	2	8	8	3	2	7	8	6	6	3	7	8	7	6	8	5	7	7	1	8	8	1	1	3	6	7	7	4	7	5	5	2	7	1	2	7	3	3	1	7	2	6	2	8	8	2	2	6	6	1	7	7	4	7	1	7	6	6	1	2	2	2	6	7	1	5	8	4	4	6	6	6	2	2	4	8	2	2	2	7	1	7	7	6	4	6	3	8	7	2	5	2	1	1	2	3	3	7	2	6	6	8	8	3	3	2	4	4	7	1	2	3	6	8	7	7	4	6	7	2	3	2	6	7	5	4	4	4	4	4	6	1	3	1	3	2	6
Zm00001d043181		3	190789275	190789817	7	7	8	2	6	1	5	7	3	8	3	1	3	7	8	2	3	6	7	2	5	7	6	5	4	6	8	6	8	4	6	2	7	7	7	2	7	1	7	3	3	4	4	4	1	2	8	2	7	3	8	1	6	3	1	2	6	5	4	4	3	1	1	2	8	8	3	2	7	8	6	6	3	7	8	7	6	8	5	7	7	1	8	8	1	1	3	6	7	7	4	7	5	5	2	7	1	2	7	3	3	1	7	2	6	2	8	8	2	2	6	6	1	7	7	4	7	1	7	6	6	1	2	2	2	6	7	1	5	8	4	4	6	6	6	2	2	4	8	2	2	2	7	1	7	7	6	4	6	3	8	7	2	5	2	1	1	2	3	3	7	2	6	6	8	8	3	3	2	4	4	7	1	2	3	6	8	7	7	4	6	7	2	3	2	6	7	5	4	4	4	4	4	6	1	3	1	3	2	6
Zm00001d043182	cmk1	3	190807759	190813079	7	7	8	2	6		5	7	3	8	3		3	7	8	2	3	6	7	2	5	7	6	5	4	6	8	6	8	4	6	2	7	7	7	2	7	1	7	3	3	4	4	4	1	2	8	2	7	3	8	1	6	3	1	2	6	5	4	4	3	1	1	2	8	8	3	2	7	8	6	6	3	7	8	7	6	8	5	7	7		8	8			3	6	7	7	4	7	5	5	2	7		2	7	3	3	1	7	2	6	2	8	8	2	2	6	6	1	7	7	4	7		7	6	6	1	2	2	2	6	7	1	5	8	4	4	6	6	6	2	2	4	8	2	2	2	7		7	7	6	4	6	3	8	7	2	5	2			2	3	3	7	2	6	6	8	8	3	3	2	4	4	7		2	3	6	8	7	7	4	6	7	2	3	2	6	7	5	4	4	4	4	4	6		3	1	3	2	6
Zm00001d039908	LOC542610	3	19082590	19083063	3	7	5	7	3	7	5	6	6	6	5	5	5	6	7	8	7	6	6	3	3	6	2	2	8	8	1	3	1	3	6	1	3	7	7	8	7	5	7	3	7	7	7	5	8	6	6	6	7	1	1	3	5	6	6	6	7	8	5	7	5	6	7	3	6	5	8	8	4	7	5	5	3	7	6	5	5	3	3	2	4	7	4	6	7	7	7	2	7	7	6	4	7	5	4	5	5	5	6	4	7	5	3	7	2	6	6	3	3	3	2	2	2	5	5	3	1	7	7	3	5	3	5	2	8	5	6	3	3	3	3	3	7	7	7	4	6	2	2	8	7	6	5	5	7	5	7	7	6	5	3	5	8	6	6	7	1	8	3	3	5	7	3	1	6	3	1	1	7	4	4	6	6	7	7	6	7	7	7	5	5	5	4	5	1	7	8	5	6	1	3	3	7	6	3	8	2	7	1	7
Zm00001d043185	LOC100193812	3	190866499	190869969	7	7	8	2	6		5	7	3	8	3			7	8	2	3	6	7	2	5	7	6	5	4	6	8	6	8	4	6	2	7	7	7	2	7		7	3	3	4	4	4	1	2	8	2		3	8	1	6	3	1	2	6	5	4	4	3	1	1	2	8	8	3	2	7	8	6	6	3	7	8	7	6	8	5	7	7		8	8			3	6	7	7	4	7	5	5	2	7		2		3	3	1	7	2	6	2	8	8	2	2	6	6	1	7	7	4	7		7	6	6	1	2	2	2	6	7	1	5	8	4	4	6	6	6	2	2	4	8	2	2	2	7		7	7	6	4	6	3	8	7	2	5	2			2	3	3	7	2	6	6	8	8	3	3	2	4	4	7		2	3	6	8	7	7	4	6	7	2	3	2	6	7	5	4	4	4	4	4	6		3	1	3	2	6
Zm00001d043186		3	190902536	190903907	7	7	8	2	6	1	5	7	3		3	1	1		6	2	3	6	7	2	5	7	6	5	4	6	8	6	8	4	6	2		7	7	2	7	7	7	6	6	4		4	1	7	8	2		3	8	8	6	3	1	2	6	5	4	4	3	1	1	2	8	8	6	2	7	8	6	6	3	7	8	7	6	8	5	7			8	8			6	6	7	7	4	7	5	5	2	7	1	2		6	6	1	7	2	6	2	5	8	2	2	6	6	1	7	7	4		1	7	6	6	1	2	2	2	2	7	1	1	8	4	4	6	6	6	2	2	4	8	2	2	2	7		7		6	4	6	3	8	7	2	3	2			2	3	3	7	2	6	6	8	8	3	3	2			7		2	3	6	5	7	7		6	7	2	3	2	6	7	5		4	4	4	4	2		6	1	3	2	6
Zm00001d043187		3	190906482	190909910	7	7	8	2	6	1	5	7	3		3	1	1	6	6	2	3	6	7	2	5	7	6	5	4	6	8	6	8	4	6	2	6	7	7	2	7	7	7	6	6	4		4	1	7	8	2	4	3	8	8	6	3	1	2	6	5	4	4	3	1	1	2	8	8	6	2	7	8	6	6	3	7	8	7	6	8	5	7	6		8	8			6	6	7	7	4	7	5	5	2	7	1	2		6	6	1	7	2	6	2	5	8	2	2	6	6	1	7	7	4	6	1	7	6	6	1	2	2	2	2	7	1	1	8	4	4	6	6	6	2	2	4	8	2	2	2	7		7	6	6	4	6	3	8	7	2	3	2			2	3	3	7	2	6	6	8	8	3	3	2			7		2	3	6	5	7	7		6	7	2	3	2	6	7	5		4	4	4	4	2		6	1	3	2	6
Zm00001d043188		3	190965694	190973192	7	7	8	2	6	1	5	7	3		3	1	1	6	6	2	3	6	7	2	5	7	6	5	4	6	8	6	8	4	6	2	6	7	7	2	7	7	7	6	6	4	6	4	1	7	8	2	4	3	8	8	6	3	1	2	6	5	4	4	3	1	1	2	8	8	6	2	7	8	6	6	3	7	8	7	6	8	5	7	6		8	8			6	6	7	7	4	7	5	5	2	7	1	2		6	6	1	7	2	6	2	5	8	2	2	6	6	1	7	7	4	6	1	7	6	6	1	2	2	2	2	7	1	1	8	4	4	6	6	6	2	2	4	8	2	2	2	7		7	6	6	4	6	3	8	7	2	3	2			2	3	3	7	2	6	6	8	8	3	3	2	6	6	7		2	3	6	5	7	7	6	6	7	2	3	2	6	7	5	6	4	4	4	4	2		6	1	3	2	6
Zm00001d043190		3	191129617	191130423	7	7	8	2	6	1	5	7	3		3	1	1	6	6	2	3	6	7	2	5	7	6	5	4	6	8	6	8	4	6	2	6	7	7	2	7	7	7	6	6	4	6	4	1	7	8	2	4	3	8	8	6	3	1	2	6	5	4	4	3	1	1	2	8	8	6	2	7	8	6	6	3	7	8	7	6	8	5	7	6		8	8			6	6	7	7	4	7	5	5	2	7	1	2		6	6	1	7	2	6	2	5	8	2	2	6	6	1	7	7	4	6	1	7	6	6	1	2	2	2	2	7	1	1	8	4	4	6	6	6	2	2	4	8	2	2	2	7		7	6	6	4	6	3	8	7	2	3	2			2	3	3	7	2	6	6	8	8	3	3	2	6	6	7		2	3	6	5	7	7	6	6	7	2	3	2	6	7	5	6	4	4	4	4	2		6	1	3	2	6
Zm00001d043191		3	191130921	191139972	7	7	8	2	6	1	5	7	3		3	1	1	6	6	2	3	6	7	2	5	7	6	5	4	6	8	6	8	4	6	2	6	7	7	2	7	7	7	6	6	4	6	4	1	7	8	2	4	3	8	8	6	3	1	2	6	5	4	4	3	1	1	2	8	8	6	2	7	8	6	6	3	7	8	7	6	8	5	7	6		8	8			6	6	7	7	4	7	5	5	2	7	1	2		6	6	1	7	2	6	2	5	8	2	2	6	6	1	7	7	4	6	1	7	6	6	1	2	2	2	2	7	1	1	8	4	4	6	6	6	2	2	4	8	2	2	2	7		7	6	6	4	6	3	8	7	2	3	2			2	3	3	7	2	6	6	8	8	3	3	2	6	6	7		2	3	6	5	7	7	6	6	7	2	3	2	6	7	5	6	4	4	4	4	2		6	1	3	2	6
Zm00001d043192		3	191172903	191178486	7	7	8	2	6	1	5	7	3	5	3	1	1	6	6	2	3	6	7	2	5	7	6	5	4	6	8	6	8	4	6	2	6	7	7	2	7	7	7	6	6	4	6	4	1	7	8	2	4	3	8	8	6	3	1	2	6	5	4	4	3	1	1	2	8	8	6	2	7	8	6	6	3	7	8	7	6	8	5	7	6	5	8	8	5	5	6	6	7	7	4	7	5	5	2	7	1	2	5	6	6	1	7	2	6	2	5	8	2	2	6	6	1	7	7	4	6	1	7	6	6	1	2	2	2	2	7	1	1	8	4	4	6	6	6	2	2	4	8	2	2	2	7	5	7	6	6	4	6	3	8	7	2	3	2	5	5	2	3	3	7	2	6	6	8	8	3	3	2	6	6	7	5	2	3	6	5	7	7	6	6	7	2	3	2	6	7	5	6	4	4	4	4	2	5	6	1	3	2	6
Zm00001d043193	LOC100276723	3	191195628	191196614	7	7	8	2	6	1	5	7	3	5	3	1	1	6	6	2	3	6	7	2	5	7	6	5	4	6	8	6	8	4	6	2	6	7	7	2	7	7	7	6	6	4	6	4	1	7	8	2	4	3	8	8	6	3	1	2	6	5	4	4	3	1	1	2	8	8	6	2	7	8	6	6	3	7	8	7	6	8	5	7	6	5	8	8	5	5	6	6	7	7	4	7	5	5	2	7	1	2	5	6	6	1	7	2	6	2	5	8	2	2	6	6	1	7	7	4	6	1	7	6	6	1	2	2	2	2	7	1	1	8	4	4	6	6	6	2	2	4	8	2	2	2	7	5	7	6	6	4	6	3	8	7	2	3	2	5	5	2	3	3	7	2	6	6	8	8	3	3	2	6	6	7	5	2	3	6	5	7	7	6	6	7	2	3	2	6	7	5	6	4	4	4	4	2	5	6	1	3	2	6
Zm00001d043195	mca9	3	191223561	191226510	7	7	8	2	6	1	5	7	3	5	3	1	1	6	6	2	3	6	7	2	5	7	6	5	4	6	8	6	8	4	6	2	6	7	7	2	7	7	7	6	6	4	6	4	1	7	8	2	4	3	8	8	6	3	1	2	6	5	4	4	3	1	1	2	8	8	6	2	7	8	6	6	3	7	8	7	6	8	5	7	6	5	8	8	5	5	6	6	7	7	4	7	5	5	2	7	1	2	5	6	6	1	7	2	6	2	5	8	2	2	6	6	1	7	7	4	6	1	7	6	6	1	2	2	2	2	7	1	1	8	4	4	6	6	6	2	2	4	8	2	2	2	7	5	7	6	6	4	6	3	8	7	2	3	2	5	5	2	3	3	7	2	6	6	8	8	3	3	2	6	6	7	5	2	3	6	5	7	7	6	6	7	2	3	2	6	7	5	6	4	4	4	4	2	5	6	1	3	2	6
Zm00001d043196	umc2270	3	191229836	191232310	7	7	8	2	6	1	5	7	3	5	3	1	1	6	6	2	3	6	7	2	5	7	6	5	4	6	8	6	8	4	6	2	6	7	7	2	7	7	7	6	6	4	6	4	1	7	8	2	4	3	8	8	6	3	1	2	6	5	4	4	3	1	1	2	8	8	6	2	7	8	6	6	3	7	8	7	6	8	5	7	6	5	8	8	5	5	6	6	7	7	4	7	5	5	2	7	1	2	5	6	6	1	7	2	6	2	5	8	2	2	6	6	1	7	7	4	6	1	7	6	6	1	2	2	2	2	7	1	1	8	4	4	6	6	6	2	2	4	8	2	2	2	7	5	7	6	6	4	6	3	8	7	2	3	2	5	5	2	3	3	7	2	6	6	8	8	3	3	2	6	6	7	5	2	3	6	5	7	7	6	6	7	2	3	2	6	7	5	6	4	4	4	4	2	5	6	1	3	2	6
Zm00001d043197		3	191270207	191271106	7	7	8	2	6	1	5	7	3	5	3	1	1	6	6	2	3	6	7	2	5	7	6	5	4	6	8	6	8	4	6	2	6	7	7	2	7	7	7	6	6	4	6	4	1	7	8	2	4	3	8	8	6	3	1	2	6	5	4	4	3	1	1	2	8	8	6	2	7	8	6	6	3	7	8	7	6	8	5	7	6	5	8	8	5	5	6	6	7	7	4	7	5	5	2	7	1	2	5	6	6	1	7	2	6	2	5	8	2	2	6	6	1	7	7	4	6	1	7	6	6	1	2	2	2	2	7	1	1	8	4	4	6	6	6	2	2	4	8	2	2	2	7	5	7	6	6	4	6	3	8	7	2	3	2	5	5	2	3	3	7	2	6	6	8	8	3	3	2	6	6	7	5	2	3	6	5	7	7	6	6	7	2	3	2	6	7	5	6	4	4	4	4	2	5	6	1	3	2	6
Zm00001d043198		3	191352959	191357656	7	7	8	2	6	1	5	7	3	5	3	1	1	6	6	2	3	6	7	2	5	7	6	5	4	6	8	6	8	4	6	2	6	7	7	2	7	7	7	6	6	4	6	4	1	7	8	2	4	3	8	8	6	3	1	2	6	5	4	4	3	1	1	2	8	8	6	2	7	8	6	6	3	7	8	7	6	8	5	7	6	5	8	8	5	5	6	6	7	7	4	7	5	5	2	7	1	2	5	6	6	1	7	2	6	2	5	8	2	2	6	6	1	7	7	4	6	1	7	6	6	1	2	2	2	2	7	1	1	8	4	4	6	6	6	2	2	4	8	2	2	2	7	5	7	6	6	4	6	3	8	7	2	3	2	5	5	2	3	3	7	2	6	6	8	8	3	3	2	6	6	7	5	2	3	6	5	7	7	6	6	7	2	3	2	6	7	5	6	4	4	4	4	2	5	6	1	3	2	6
Zm00001d043199		3	191414936	191416171	7	7	8	2	6	1	5	7	3	5	3	1	1	6	6	2	3	6	7	2	5	7	6	5	4	6	8	6	8	4	6	2	6	7	7	2	7	7	7	6	6	4	6	4	1	7	8	2	4	3	8	8	6	3	1	2	6	5	4	4	3	1	1	2	8	8	6	2	7	8	6	6	3	7	8	7	6	8	5	7	6	5	8	8	5	5	6	6	7	7	4	7	5	5	2	7	1	2	5	6	6	1	7	2	6	2	5	8	2	2	6	6	1	7	7	4	6	1	7	6	6	1	2	2	2	2	7	1	1	8	4	4	6	6	6	2	2	4	8	2	2	2	7	5	7	6	6	4	6	3	8	7	2	3	2	5	5	2	3	3	7	2	6	6	8	8	3	3	2	6	6	7	5	2	3	6	5	7	7	6	6	7	2	3	2	6	7	5	6	4	4	4	4	2	5	6	1	3	2	6
Zm00001d043200		3	191416497	191430313	7	7	8	2	6	1	5	7	3	5	3	1	1	6	6	2	3	6	7	2	5	7	6	5	4	6	8	6	8	4	6	2	6	7	7	2	7	7	7	6	6	4	6	4	1	7	8	2	4	3	8	8	6	3	1	2	6	5	4	4	3	1	1	2	8	8	6	2	7	8	6	6	3	7	8	7	6	8	5	7	6	5	8	8	5	5	6	6	7	7	4	7	5	5	2	7	1	2	5	6	6	1	7	2	6	2	5	8	2	2	6	6	1	7	7	4	6	1	7	6	6	1	2	2	2	2	7	1	1	8	4	4	6	6	6	2	2	4	8	2	2	2	7	5	7	6	6	4	6	3	8	7	2	3	2	5	5	2	3	3	7	2	6	6	8	8	3	3	2	6	6	7	5	2	3	6	5	7	7	6	6	7	2	3	2	6	7	5	6	4	4	4	4	2	5	6	1	3	2	6
Zm00001d043201	hcf148	3	191430865	191436524	7	7	8	2	6	1	5	7	3	5	3	1	1	6	6	2	3	6	7	2	5	7	6	5	4	6	8	6	8	4	6	2	6	7	7	2	7	7	7	6	6	4	6	4	1	7	8	2	4	3	8	8	6	3	1	2	6	5	4	4	3	1	1	2	8	8	6	2	7	8	6	6	3	7	8	7	6	8	5	7	6	5	8	8	5	5	6	6	7	7	4	7	5	5	2	7	1	2	5	6	6	1	7	2	6	2	5	8	2	2	6	6	1	7	7	4	6	1	7	6	6	1	2	2	2	2	7	1	1	8	4	4	6	6	6	2	2	4	8	2	2	2	7	5	7	6	6	4	6	3	8	7	2	3	2	5	5	2	3	3	7	2	6	6	8	8	3	3	2	6	6	7	5	2	3	6	5	7	7	6	6	7	2	3	2	6	7	5	6	4	4	4	4	2	5	6	1	3	2	6
Zm00001d043202		3	191438583	191441993	7	7	8	2	6	1	5	7	3	5	3	1	1	6	6	2	3	6	7	2	5	7	6	5	4	6	8	6	8	4	6	2	6	7	7	2	7	7	7	6	6	4	6	4	1	7	8	2	4	3	8	8	6	3	1	2	6	5	4	4	3	1	1	2	8	8	6	2	7	8	6	6	3	7	8	7	6	8	5	7	6	5	8	8	5	5	6	6	7	7	4	7	5	5	2	7	1	2	5	6	6	1	7	2	6	2	5	8	2	2	6	6	1	7	7	4	6	1	7	6	6	1	2	2	2	2	7	1	1	8	4	4	6	6	6	2	2	4	8	2	2	2	7	5	7	6	6	4	6	3	8	7	2	3	2	5	5	2	3	3	7	2	6	6	8	8	3	3	2	6	6	7	5	2	3	6	5	7	7	6	6	7	2	3	2	6	7	5	6	4	4	4	4	2	5	6	1	3	2	6
Zm00001d043205	ereb147	3	191580135	191580848	7	7	8	2	6	1	5	7	3		3	1	1	6	6	2	3	6	7	2	5	7	6	5	4	6	8	6	8	4	6	2	6	7	7	2	7	7	7	6	6	4	6	4	1	7	8	2	4	3	8	8	6	3	1	2	6	5	4	4	3	1	1	2	8	8	6	2	7	8	6	6	3	7	8	7	6	8	5	7	6		8	8			6	6	7	7	4	7	5	5	2	7	1	2		6	6	1	7	2	6	2	5	8	2	2	6	6	1	7	7	4	6	1	7	6	6	1	2	2	2	2	7	1	1	8	4	4	6	6	6	2	2	4	8	2	2	2	7		7	6	6	4	6	3	8	7	2	3	2			2	3	3	7	2	6	6	8	8	3	3	2	6	6	7		2	3	6	5	7	7	6	6	7	2	3	2	6	7	5	6	4	4	4	4	2		6	1	3	2	6
Zm00001d039910	LOC100382383	3	19165400	19166920	3	7	5	7	3	7	5	6	6	6	5	5	5	6	7	8	7	6	6	3	3	6	2	2	8	8	1	3	1	3	6	1	3	7	7	8	7	5	7	3	5	7	7	5	8	6	6	6	7	1	1	3	5	6	6	6	7	8	5	5	5	6	7	3	6	5	8	8	4	7	5	5	3	7	6	5	5	3	3	2	4	5	4	6	5	5	5	2	7	7	6	4	7	5	4	5	5	5	6	4	7	5	3	7	2	6	6	3	3	3	2	2	2	5	5	3	1	7	7	3	5	3	5	2	8	5	6	3	3	3	3	3	7	7	7	4	6	2	2	8	7	6	5	5	7	5	7	7	6	5	3	5	8	6	6	5	1	8	3	3	5	5	3	1	6	3	1	1	7	4	4	6	6	7	5	6	7	7	7	5	5	5	4	5	1	5	8	5	6	1	3	3	7	6	3	8	2	7	1	7
Zm00001d043206		3	191697538	191718032	7	7	8	2	6	1	5	7	3	4	3	1	1	6	6	2	3	6	7	2	5	7	6	5	4	6	8	6	8	4	6	2	6	7	7	2	7	7	7	6	6	4	6	4	1	7	8	2	4	3	8	8	6	3	1	2	6	5	4	4	3	1	1	2	8	8	6	2	7	8	6	6	3	7	8	7	6	8	5	7	6	4	8	8	4	4	6	6	7	7	4	7	5	5	2	7	1	2	4	6	6	1	7	2	6	2	5	8	2	2	6	6	1	7	7	4	6	1	7	6	6	1	2	2	2	2	7	1	1	8	4	4	6	6	6	2	2	4	8	2	2	2	7	4	7	6	6	4	6	3	8	7	2	3	2	4	4	2	3	3	7	2	6	6	8	8	3	3	2	6	6	7	4	2	3	6	5	7	7	6	6	7	2	3	2	6	7	5	6	4	4	4	4	2	4	6	1	3	2	6
Zm00001d039911	flr17	3	19172631	19188173	3	7	5	7	3	7	5	6	6	6	5	5	5	6	7	8	7	6	6	3	3	6	2	2	8	8	1	3	1	3	6	1	3	7	7	8	7	5	7	3		7	7	5	8	6	6	6	7	1	1	3	5	6	6	6	7	8	5		5	6	7	3	6	5	8	8	4	7	5	5	3	7	6	5	5	3	3	2	4		4	6				2	7	7	6	4	7	5	4	5	5	5	6	4	7	5	3	7	2	6	6	3	3	3	2	2	2	5	5	3	1	7	7	3	5	3	5	2	8	5	6	3	3	3	3	3	7	7	7	4	6	2	2	8	7	6	5	5	7	5	7	7	6	5	3	5	8	6	6		1	8	3	3	5		3	1	6	3	1	1	7	4	4	6	6	7		6	7	7	7	5	5	5	4	5	1		8	5	6	1	3	3	7	6	3	8	2	7	1	7
Zm00001d043207		3	191786398	191796584	7	7	8	2	6	1	5	7	3		3	1	1	6	6	2	3	6	7	2	5	7	6	5	4	6	8	6	8	4	6	2	6	7	7	2	7	7	7	6	6	4	6	4	1	7	8	2	4	3	8	8	6	3	1	2	6	5	4	4	3	1	1	2	8	8	6	2	7	8	6	6	3	7	8	7	6	8	5	7	6		8	8			6	6	7	7	4	7	5	5	2	7	1	2		6	6	1	7	2	6	2	5	8	2	2	6	6	1	7	7	4	6	1	7	6	6	1	2	2	2	2	7	1	1	8	4	4	6	6	6	2	2	4	8	2	2	2	7		7	6	6	4	6	3	8	7	2	3	2			2	3	3	7	2	6	6	8	8	3	3	2	6	6	7		2	3	6	5	7	7	6	6	7	2	3	2	6	7	5	6	4	4	4	4	2		6	1	3	2	6
Zm00001d043209		3	191813023	191813262	7	7	8	2	6	1	5	7	3		3	1	1	6	6	2	3	6	7	2	5	7	6	5	4	6	8	6	8	4	6	2	6	7	7	2	7	7	7	6	6	4	6	4	1	7	8	2	4	3	8	8	6	3	1	2	6	5	4	4	3	1	1	2	8	8	6	2	7	8	6	6	3	7	8	7	6	8	5	7	6		8	8			6	6	7	7	4	7	5	5	2	7	1	2		6	6	1	7	2	6	2	5	8	2	2	6	6	1	7	7	4	6	1	7	6	6	1	2	2	2	2	7	1	1	8	4	4	6	6	6	2	2	4	8	2	2	2	7		7	6	6	4	6	3	8	7	2	3	2			2	3	3	7	2	6	6	8	8	3	3	2	6	6	7		2	3	6	5	7	7	6	6	7	2	3	2	6	7	5	6	4	4	4	4	2		6	1	3	2	6
Zm00001d043211	sbt6	3	191815355	191818890	7	7	8	2	6	1	5	7	3		3	1	1	6	6	2	3	6	7	2	5	7	6	5	4	6	8	6	8	4	6	2	6	7	7	2	7	7	7	6	6	4	6	4	1	7	8	2	4	3	8	8	6	3	1	2	6	5	4	4	3	1	1	2	8	8	6	2	7	8	6	6	3	7	8	7	6	8	5	7	6		8	8			6	6	7	7	4	7	5	5	2	7	1	2		6	6	1	7	2	6	2	5	8	2	2	6	6	1	7	7	4	6	1	7	6	6	1	2	2	2	2	7	1	1	8	4	4	6	6	6	2	2	4	8	2	2	2	7		7	6	6	4	6	3	8	7	2	3	2			2	3	3	7	2	6	6	8	8	3	3	2	6	6	7		2	3	6	5	7	7	6	6	7	2	3	2	6	7	5	6	4	4	4	4	2		6	1	3	2	6
Zm00001d039913	mads54	3	19194748	19210804	3	7	5	7	3	7	5	6	6	6	5	5	5	6	7	8	7	6	6	3	3	6	2	2	8	8	1	3	1	3	6	1	3	7	7	8	7	5	7	3	2	7	7	5	8	6	6	6	7	1	1	3	5	6	6	6	7	8	5	2	5	6	7	3	6	5	8	8	4	7	5	5	3	7	6	5	5	3	3	2	4	2	4	6	2	2	2	2	7	7	6	4	7	5	4	5	5	5	6	4	7	5	3	7	2	6	6	3	3	3	2	2	2	5	5	3	1	7	7	3	5	3	5	2	8	5	6	3	3	3	3	3	7	7	7	4	6	2	2	8	7	6	5	5	7	5	7	7	6	5	3	5	8	6	6	2	1	8	3	3	5	2	3	1	6	3	1	1	7	4	4	6	6	7	2	6	7	7	7	5	5	5	4	5	1	2	8	5	6	1	3	3	7	6	3	8	2	7	1	7
Zm00001d039233		3	191993	192232	7	5	4	6	2	3	2	3	8	4	2	2	7	4	2	2	7	7	5	8	7	7	2	4	4	8	5	5	6	3	8	4	4	1	2	2	2	8	4	4	4	6	4	3	3	2	2	7	7	1	3	2	1	8	7	7	7	8	8	6	3	6	3	1	5	5	7	1	1	6	5	3	2	6	3	6	6	7	5	4	5	4	8	5	7	4	3	8	8	6	3	4	2	3	3	1	4	3	5	7	1	4	3	7	8	1	1	1	6	6	2	2	4	7	7	7	8	4	8	5	7	2	8	8	2	2	2	7	1	8	5	4	6	2	2	1	1	4	4	3	7	7	7	4	8	4	1	2	4	5	1	5	6	7	3	4	7	7	8	8	2	2	1	5	2	2	1	8	4	4	7	1	1	2	3	7	2	3	3	7	7	3	1	3	3	4	2	5	8	5	4	7	8	1	3	8	3	6	3	1
Zm00001d043216	sbt20	3	192130565	192135659	7	7	8	2	6	1	5	7	3	5	3	1	1	6	6	2	3	6	7	2	5	7	6	5	4	6	8	6	8	4	6	2	6	7	7	2	7	7	7	6	6	4	6	4	1	7	8	2	4	3	8	8	6	3	1	2	6	5	4	4	3	1	1	2	8	8	6	2	7	8	6	6	3	7	8	7	6	8	5	7	6	5	8	8	5	5	6	6	7	7	4	7	5	5	2	7	1	2	5	6	6	1	7	2	6	2	5	8	2	2	6	6	1	7	7	4	6	1	7	6	6	1	2	2	2	2	7	1	1	8	4	4	6	6	6	2	2	4	8	2	2	2	7	5	7	6	6	4	6	3	8	7	2	3	2	5	5	2	3	3	7	2	6	6	8	8	3	3	2	6	6	7	5	2	3	6	5	7	7	6	6	7	2	3	2	6	7	5	6	4	4	4	4	2	5	6	1	3	2	6
Zm00001d043217	gos1	3	192241636	192243077	7	7	8	2	6	1	5	7	3	7	3	1	1	6	6	2	3	6	7	2	5	7	6	5	4	6	8	6	8	4	6	2	6	7	7	2	7	7	7	6	6	4	6	4	1	7	8	2	4	3	8	8	6	3	1	2	6	5	4	4	3	1	1	2	8	8	6	2	7	8	6	6	3	7	8	7	6	8	5	7	6	7	8	8	7	7	6	6	7	7	4	7	5	5	2	7	1	2	7	6	6	1	7	2	6	2	5	8	2	2	6	6	1	7	7	4	6	1	7	6	6	1	2	2	2	2	7	1	1	8	4	4	6	6	6	2	2	4	8	2	2	2	7	7	7	6	6	4	6	3	8	7	2	3	2	7	7	2	3	3	7	2	6	6	8	8	3	3	2	6	6	7	7	2	3	6	5	7	7	6	6	7	2	3	2	6	7	5	6	4	4	4	4	2	7	6	1	3	2	6
Zm00001d043218		3	192249971	192253626	7	7	8	2	6	1	5	7	3	7	3	1	1	6	6	2	3	6	7	2	5	7	6	5	4	6	8	6	8	4	6	2	6	7	7	2	7	7	7	6	6	4	6	4	1	7	8	2	4	3	8	8	6	3	1	2	6	5	4	4	3	1	1	2	8	8	6	2	7	8	6	6	3	7	8	7	6	8	5	7	6	7	8	8	7	7	6	6	7	7	4	7	5	5	2	7	1	2	7	6	6	1	7	2	6	2	5	8	2	2	6	6	1	7	7	4	6	1	7	6	6	1	2	2	2	2	7	1	1	8	4	4	6	6	6	2	2	4	8	2	2	2	7	7	7	6	6	4	6	3	8	7	2	3	2	7	7	2	3	3	7	2	6	6	8	8	3	3	2	6	6	7	7	2	3	6	5	7	7	6	6	7	2	3	2	6	7	5	6	4	4	4	4	2	7	6	1	3	2	6
Zm00001d043220		3	192351750	192352115	7	7	8	2	6	1	5	7	3		3	1	1	6	6	2	3	6	7	2	5	7	6	5	4	6	8	6	8	4	6	2	6	7	7	2	7	7	7	6	6	4	6	4	1	7	8	2	4	3	8	8	6	3	1	2	6	5	4	4	3	1	1	2	8	8	6	2	7	8	6	6	3	7	8	7	6	8	5	7	6		8	8			6	6	7	7	4	7	5	5	2	7	1	2		6	6	1	7	2	6	2	5	8	2	2	6	6	1	7	7	4	6	1	7	6	6	1	2	2	2	2	7	1	1	8	4	4	6	6	6	2	2	4	8	2	2	2	7		7	6	6	4	6	3	8	7	2	3	2			2	3	3	7	2	6	6	8	8	3	3	2	6	6	7		2	3	6	5	7	7	6	6	7	2	3	2	6	7	5	6	4	4	4	4	2		6	1	3	2	6
Zm00001d043221		3	192355516	192360006	7	7	8	2	6	1	5	7	3	5	3	1	1	6	6	2	3	6	7	2	5	7	6	5	4	6	8	6	8	4	6	2	6	7	7	2	7	7	7	6	6	4	6	4	1	7	8	2	4	3	8	8	6	3	1	2	6	5	4	4	3	1	1	2	8	8	6	2	7	8	6	6	3	7	8	7	6	8	5	7	6	5	8	8	5	5	6	6	7	7	4	7	5	5	2	7	1	2	5	6	6	1	7	2	6	2	5	8	2	2	6	6	1	7	7	4	6	1	7	6	6	1	2	2	2	2	7	1	1	8	4	4	6	6	6	2	2	4	8	2	2	2	7	5	7	6	6	4	6	3	8	7	2	3	2	5	5	2	3	3	7	2	6	6	8	8	3	3	2	6	6	7	5	2	3	6	5	7	7	6	6	7	2	3	2	6	7	5	6	4	4	4	4	2	5	6	1	3	2	6
Zm00001d043222		3	192360716	192362082	7	7	8	2	6	1	5	7	3	5	3	1	1	6	6	2	3	6	7	2	5	7	6	5	4	6	8	6	8	4	6	2	6	7	7	2	7	7	7	6	6	4	6	4	1	7	8	2	4	3	8	8	6	3	1	2	6	5	4	4	3	1	1	2	8	8	6	2	7	8	6	6	3	7	8	7	6	8	5	7	6	5	8	8	5	5	6	6	7	7	4	7	5	5	2	7	1	2	5	6	6	1	7	2	6	2	5	8	2	2	6	6	1	7	7	4	6	1	7	6	6	1	2	2	2	2	7	1	1	8	4	4	6	6	6	2	2	4	8	2	2	2	7	5	7	6	6	4	6	3	8	7	2	3	2	5	5	2	3	3	7	2	6	6	8	8	3	3	2	6	6	7	5	2	3	6	5	7	7	6	6	7	2	3	2	6	7	5	6	4	4	4	4	2	5	6	1	3	2	6
Zm00001d043223	pco097109	3	192362990	192364842	7	7	8	2	6	1	5	7	3	5	3	1	1	6	6	2	3	6	7	2	5	7	6	5	4	6	8	6	8	4	6	2	6	7	7	2	7	7	7	6	6	4	6	4	1	7	8	2	4	3	8	8	6	3	1	2	6	5	4	4	3	1	1	2	8	8	6	2	7	8	6	6	3	7	8	7	6	8	5	7	6	5	8	8	5	5	6	6	7	7	4	7	5	5	2	7	1	2	5	6	6	1	7	2	6	2	5	8	2	2	6	6	1	7	7	4	6	1	7	6	6	1	2	2	2	2	7	1	1	8	4	4	6	6	6	2	2	4	8	2	2	2	7	5	7	6	6	4	6	3	8	7	2	3	2	5	5	2	3	3	7	2	6	6	8	8	3	3	2	6	6	7	5	2	3	6	5	7	7	6	6	7	2	3	2	6	7	5	6	4	4	4	4	2	5	6	1	3	2	6
Zm00001d043224		3	192364970	192369072	7	7	8	2	6	1	5	7	3	5	3	1	1	6	6	2	3	6	7	2	5	7	6	5	4	6	8	6	8	4	6	2	6	7	7	2	7	7	7	6	6	4	6	4	1	7	8	2	4	3	8	8	6	3	1	2	6	5	4	4	3	1	1	2	8	8	6	2	7	8	6	6	3	7	8	7	6	8	5	7	6	5	8	8	5	5	6	6	7	7	4	7	5	5	2	7	1	2	5	6	6	1	7	2	6	2	5	8	2	2	6	6	1	7	7	4	6	1	7	6	6	1	2	2	2	2	7	1	1	8	4	4	6	6	6	2	2	4	8	2	2	2	7	5	7	6	6	4	6	3	8	7	2	3	2	5	5	2	3	3	7	2	6	6	8	8	3	3	2	6	6	7	5	2	3	6	5	7	7	6	6	7	2	3	2	6	7	5	6	4	4	4	4	2	5	6	1	3	2	6
Zm00001d043225	ppr193	3	192392374	192393555	7	7	8	2	6	1	5	7	3	5	3	1	1	6	6	2	3	6	7	2	5	7	6	5	4	6	8	6	8	4	6	2	6	7	7	2	7	7	7	6	6	4	6	4	1	7	8	2	4	3	8	8	6	3	1	2	6	5	4	4	3	1	1	2	8	8	6	2	7	8	6	6	3	7	8	7	6	8	5	7	6	5	8	8	5	5	6	6	7	7	4	7	5	5	2	7	1	2	5	6	6	1	7	2	6	2	5	8	2	2	6	6	1	7	7	4	6	1	7	6	6	1	2	2	2	2	7	1	1	8	4	4	6	6	6	2	2	4	8	2	2	2	7	5	7	6	6	4	6	3	8	7	2	3	2	5	5	2	3	3	7	2	6	6	8	8	3	3	2	6	6	7	5	2	3	6	5	7	7	6	6	7	2	3	2	6	7	5	6	4	4	4	4	2	5	6	1	3	2	6
Zm00001d043226	LOC103651121	3	192430715	192432750	7	7	8	2	6	1	5	7	3	5	3	1	1	6	6	2	3	6	7	2	5	7	6	5	4	6	8	6	8	4	6	2	6	7	7	2	7	7	7	6	6	4	6	4	1	7	8	2	4	3	8	8	6	3	1	2	6	5	4	4	3	1	1	2	8	8	6	2	7	8	6	6	3	7	8	7	6	8	5	7	6	5	8	8	5	5	6	6	7	7	4	7	5	5	2	7	1	2	5	6	6	1	7	2	6	2	5	8	2	2	6	6	1	7	7	4	6	1	7	6	6	1	2	2	2	2	7	1	1	8	4	4	6	6	6	2	2	4	8	2	2	2	7	5	7	6	6	4	6	3	8	7	2	3	2	5	5	2	3	3	7	2	6	6	8	8	3	3	2	6	6	7	5	2	3	6	5	7	7	6	6	7	2	3	2	6	7	5	6	4	4	4	4	2	5	6	1	3	2	6
Zm00001d043227	cl2103_-1e	3	192432981	192435058	7	7	8	2	6	1	5	7	3	5	3	1	1	6	6	2	3	6	7	2	5	7	6	5	4	6	8	6	8	4	6	2	6	7	7	2	7	7	7	6	6	4	6	4	1	7	8	2	4	3	8	8	6	3	1	2	6	5	4	4	3	1	1	2	8	8	6	2	7	8	6	6	3	7	8	7	6	8	5	7	6	5	8	8	5	5	6	6	7	7	4	7	5	5	2	7	1	2	5	6	6	1	7	2	6	2	5	8	2	2	6	6	1	7	7	4	6	1	7	6	6	1	2	2	2	2	7	1	1	8	4	4	6	6	6	2	2	4	8	2	2	2	7	5	7	6	6	4	6	3	8	7	2	3	2	5	5	2	3	3	7	2	6	6	8	8	3	3	2	6	6	7	5	2	3	6	5	7	7	6	6	7	2	3	2	6	7	5	6	4	4	4	4	2	5	6	1	3	2	6
Zm00001d043228	pco109288	3	192496181	192499814	7	7	8	2	6	1	5	7	3	8	3	1	1	6	6	2	3	6	7	2	5	7	6	5	4	6	8	6	8	4	6	2	6	7	7	2	7	7	7	6	6	4	6	4	1	7	8	2	4	3	8	8	6	3	1	2	6	5	4	4	3	1	1	2	8	8	6	2	7	8	6	6	3	7	8	7	6	8	5	7	6	8	8	8	8	8	6	6	7	7	4	7	5	5	2	7	1	2	8	6	6	1	7	2	6	2	5	8	2	2	6	6	1	7	7	4	6	1	7	6	6	1	2	2	2	2	7	1	1	8	4	4	6	6	6	2	2	4	8	2	2	2	7	8	7	6	6	4	6	3	8	7	2	3	2	8	8	2	3	3	7	2	6	6	8	8	3	3	2	6	6	7	8	2	3	6	5	7	7	6	6	7	2	3	2	6	7	5	6	4	4	4	4	2	8	6	1	3	2	6
Zm00001d043229	CL13054_1	3	192549612	192551583	7	7	8	2	6	1	5	7	3		3	1	1	6	6	2	3	6	7	2	5	7	6	5	4	6	8	6	8	4	6	2	6	7	7	2	7	7	7	6	6	4	6	4	1	7	8	2	4	3	8	8	6	3	1	2	6	5	4	4	3	1	1	2	8	8	6	2	7	8	6	6	3	7	8	7	6	8	5	7	6		8	8			6	6	7	7	4	7	5	5	2	7	1	2		6	6	1	7	2	6	2	5	8	2	2	6	6	1	7	7	4	6	1	7	6	6	1	2	2	2	2	7	1	1	8	4	4	6	6	6	2	2	4	8	2	2	2	7		7	6	6	4	6	3	8	7	2	3	2			2	3	3	7	2	6	6	8	8	3	3	2	6	6	7		2	3	6	5	7	7	6	6	7	2	3	2	6	7	5	6	4	4	4	4	2		6	1	3	2	6
Zm00001d043230		3	192584857	192587152	7	7	8	2	6	1	5	7	3	5	3	1	1	6	6	2	3	6	7	2	5	7	6	5	4	6	8	6	8	4	6	2	6	7	7	2	7	7	7	6	6	4	6	4	1	7	8	2	4	3	8	8	6	3	1	2	6	5	4	4	3	1	1	2	8	8	6	2	7	8	6	6	3	7	8	7	6	8	5	7	6	5	8	8	5	5	6	6	7	7	4	7	5	5	2	7	1	2	5	6	6	1	7	2	6	2	5	8	2	2	6	6	1	7	7	4	6	1	7	6	6	1	2	2	2	2	7	1	1	8	4	4	6	6	6	2	2	4	8	2	2	2	7	5	7	6	6	4	6	3	8	7	2	3	2	5	5	2	3	3	7	2	6	6	8	8	3	3	2	6	6	7	5	2	3	6	5	7	7	6	6	7	2	3	2	6	7	5	6	4	4	4	4	2	5	6	1	3	2	6
Zm00001d043231	hb118	3	192587492	192592698	7	7	8	2	6	1	5	7	3	5	3	1	1	6	6	2	3	6	7	2	5	7	6	5	4	6	8	6	8	4	6	2	6	7	7	2	7	7	7	6	6	4	6	4	1	7	8	2	4	3	8	8	6	3	1	2	6	5	4	4	3	1	1	2	8	8	6	2	7	8	6	6	3	7	8	7	6	8	5	7	6	5	8	8	5	5	6	6	7	7	4	7	5	5	2	7	1	2	5	6	6	1	7	2	6	2	5	8	2	2	6	6	1	7	7	4	6	1	7	6	6	1	2	2	2	2	7	1	1	8	4	4	6	6	6	2	2	4	8	2	2	2	7	5	7	6	6	4	6	3	8	7	2	3	2	5	5	2	3	3	7	2	6	6	8	8	3	3	2	6	6	7	5	2	3	6	5	7	7	6	6	7	2	3	2	6	7	5	6	4	4	4	4	2	5	6	1	3	2	6
Zm00001d043232		3	192594531	192596281	7	7	8	2	6	1	5	7	3	8	3	1	1	6	6	2	3	6	7	2	5	7	6	5	4	6	8	6	8	4	6	2	6	7	7	2	7	7	7	6	6	4	6	4	1	7	8	2	4	3	8	8	6	3	1	2	6	5	4	4	3	1	1	2	8	8	6	2	7	8	6	6	3	7	8	7	6	8	5	7	6	8	8	8	8	8	6	6	7	7	4	7	5	5	2	7	1	2	8	6	6	1	7	2	6	2	5	8	2	2	6	6	1	7	7	4	6	1	7	6	6	1	2	2	2	2	7	1	1	8	4	4	6	6	6	2	2	4	8	2	2	2	7	8	7	6	6	4	6	3	8	7	2	3	2	8	8	2	3	3	7	2	6	6	8	8	3	3	2	6	6	7	8	2	3	6	5	7	7	6	6	7	2	3	2	6	7	5	6	4	4	4	4	2	8	6	1	3	2	6
Zm00001d043233	AF056161	3	192673272	192675998	7	7	8	2	6	1	5	7	3		3	1	1	6	6	2	3	6	7	2	5	7	6	5	4	6	8	6	8	4	6	2	6	7	7	2	7	7	7	6	6	4	6	4	1	7	8	2	4	3	8	8	6	3	1	2	6	5	4	4	3	1	1	2	8	8	6	2	7	8	6	6	3	7	8	7	6	8	5	7	6		8	8			6	6	7	7	4	7	5	5	2	7	1	2		6	6	1	7	2	6	2	5	8	2	2	6	6	1	7	7	4	6	1	7	6	6	1	2	2	2	2	7	1	1	8	4	4	6	6	6	2	2	4	8	2	2	2	7		7	6	6	4	6	3	8	7	2	3	2			2	3	3	7	2	6	6	8	8	3	3	2	6	6	7		2	3	6	5	7	7	6	6	7	2	3	2	6	7	5	6	4	4	4	4	2		6	1	3	2	6
Zm00001d043234		3	192678071	192679192	7	7	8	2	6	1	5	7	3		3	1	1	6	6	2	3	6	7	2	5	7	6	5	4	6	8	6	8	4	6	2	6	7	7	2	7	7	7	6	6	4	6	4	1	7	8	2	4	3	8	8	6	3	1	2	6	5	4	4	3	1	1	2	8	8	6	2	7	8	6	6	3	7	8	7	6	8	5	7	6		8	8			6	6	7	7	4	7	5	5	2	7	1	2		6	6	1	7	2	6	2	5	8	2	2	6	6	1	7	7	4	6	1	7	6	6	1	2	2	2	2	7	1	1	8	4	4	6	6	6	2	2	4	8	2	2	2	7		7	6	6	4	6	3	8	7	2	3	2			2	3	3	7	2	6	6	8	8	3	3	2	6	6	7		2	3	6	5	7	7	6	6	7	2	3	2	6	7	5	6	4	4	4	4	2		6	1	3	2	6
Zm00001d043235	TIDP3072	3	192719123	192721294	7	7	8	2	6	1	5	7	3	3	3	1	1	6	6	2	3	6	7	2	5	7	6	5	4	6	8	6	8	4	6	2	6	7	7	2	7	7	7	6	6	4	6	4	1	7	8	2	4	3	8	8	6	3	1	2	6	5	4	4	3	1	1	2	8	8	6	2	7	8	6	6	3	7	8	7	6	8	5	7	6	3	8	8	3	3	6	6	7	7	4	7	5	5	2	7	1	2	3	6	6	1	7	2	6	2	5	8	2	2	6	6	1	7	7	4	6	1	7	6	6	1	2	2	2	2	7	1	1	8	4	4	6	6	6	2	2	4	8	2	2	2	7	3	7	6	6	4	6	3	8	7	2	3	2	3	3	2	3	3	7	2	6	6	8	8	3	3	2	6	6	7	3	2	3	6	5	7	7	6	6	7	2	3	2	6	7	5	6	4	4	4	4	2	3	6	1	3	2	6
Zm00001d043237		3	192734882	192738044	7	7	8	2	6	1	5	7	3	3	3	1	1	6	6	2	3	6	7	2	5	7	6	5	4	6	8	6	8	4	6	2	6	7	7	2	7	7	7	6	6	4	6	4	1	7	8	2	4	3	8	8	6	3	1	2	6	5	4	4	3	1	1	2	8	8	6	2	7	8	6	6	3	7	8	7	6	8	5	7	6	3	8	8	3	3	6	6	7	7	4	7	5	5	2	7	1	2	3	6	6	1	7	2	6	2	5	8	2	2	6	6	1	7	7	4	6	1	7	6	6	1	2	2	2	2	7	1	1	8	4	4	6	6	6	2	2	4	8	2	2	2	7	3	7	6	6	4	6	3	8	7	2	3	2	3	3	2	3	3	7	2	6	6	8	8	3	3	2	6	6	7	3	2	3	6	5	7	7	6	6	7	2	3	2	6	7	5	6	4	4	4	4	2	3	6	1	3	2	6
Zm00001d043238	Zm00001d043238	3	192749904	192751950	7	7	8	2	6	1	5	7	3	3	3	1	1	6	6	2	3	6	7	2	5	7	6	5	4	6	8	6	8	4	6	2	6	7	7	2	7	7	7	6	6	4	6	4	1	7	8	2	4	3	8	8	6	3	1	2	6	5	4	4	3	1	1	2	8	8	6	2	7	8	6	6	3	7	8	7	6	8	5	7	6	3	8	8	3	3	6	6	7	7	4	7	5	5	2	7	1	2	3	6	6	1	7	2	6	2	5	8	2	2	6	6	1	7	7	4	6	1	7	6	6	1	2	2	2	2	7	1	1	8	4	4	6	6	6	2	2	4	8	2	2	2	7	3	7	6	6	4	6	3	8	7	2	3	2	3	3	2	3	3	7	2	6	6	8	8	3	3	2	6	6	7	3	2	3	6	5	7	7	6	6	7	2	3	2	6	7	5	6	4	4	4	4	2	3	6	1	3	2	6
Zm00001d043239	atg18f	3	192795025	192801090	7	7	8	2	6	1	5	7	3		3	1	1	6	6	2	3	6	7	2	5	7	6	5	4	6	8	6	8	4	6	2	6	7	7	2	7	7	7	6	6	4	6	4	1	7	8	2	4	3	8	8	6	3	1	2	6	5	4	4	3	1	1	2	8	8	6	2	7	8	6	6	3	7	8	7	6	8	5	7	6		8	8			6	6	7	7	4	7	5	5	2	7	1	2		6	6	1	7	2	6	2	5	8	2	2	6	6	1	7	7	4	6	1	7	6	6	1	2	2	2	2	7	1	1	8	4	4	6	6	6	2	2	4	8	2	2	2	7		7	6	6	4	6	3	8	7	2	3	2			2	3	3	7	2	6	6	8	8	3	3	2	6	6	7		2	3	6	5	7	7	6	6	7	2	3	2	6	7	5	6	4	4	4	4	2		6	1	3	2	6
Zm00001d043240	pco102947b	3	192831277	192837465	7	7	8	2	6	1	5	7	3		3	1	1	6	6	2	3	6	7	2	5	7	6	5	4	6	8	6	8	4	6	2	6	7	7	2	7	7	7	6	6	4	6	4	1	7	8	2	4	3	8	8	6	3	1	2	6	5	4	4	3	1	1	2	8	8	6	2	7	8	6	6	3	7	8	7	6	8	5	7	6		8	8			6	6	7	7	4	7	5	5	2	7	1	2		6	6	1	7	2	6	2	5	8	2	2	6	6	1	7	7	4	6	1	7	6	6	1	2	2	2	2	7	1	1	8	4	4	6	6	6	2	2	4	8	2	2	2	7		7	6	6	4	6	3	8	7	2	3	2			2	3	3	7	2	6	6	8	8	3	3	2	6	6	7		2	3	6	5	7	7	6	6	7	2	3	2	6	7	5	6	4	4	4	4	2		6	1	3	2	6
Zm00001d043242		3	192884337	192885544	7	7	8	2	6	1	5	7	3		3	1	1	6	6	2	3	6	7	2	5	7	6	5	4	6	8	6	8	4	6	2	6	7	7	2	7	7	7	6	6	4	6	4	1	7	8	2	4	3	8	8	6	3	1	2	6	5	4	4	3	1	1	2	8	8	6	2	7	8	6	6	3	7	8	7	6	8	5	7	6		8	8			6	6	7	7	4	7	5	5	2	7	1	2		6	6	1	7	2	6	2	5	8	2	2	6	6	1	7	7	4	6	1	7	6	6	1	2	2	2	2	7	1	1	8	4	4	6	6	6	2	2	4	8	2	2	2	7		7	6	6	4	6	3	8	7	2	3	2			2	3	3	7	2	6	6	8	8	3	3	2	6	6	7		2	3	6	5	7	7	6	6	7	2	3	2	6	7	5	6	4	4	4	4	2		6	1	3	2	6
Zm00001d043243	mrpi2	3	192962985	192965166	7	7	8	2	6	1	5	7	3		3	1	1	6		2	3	6	7	2	5	7	6	5	4	6	8	6	8	4	6	2		7	7	2	7	7	7			4	6	4	1	7	8	2	4	3	8	8	6	3	1	2	6	5	4	4	3	1	1	2	8	8		2	7	8	6	6	3	7	8	7	6	8	5	7	6		8	8				6	7	7	4	7	5	5	2	7	1	2				1	7	2	6	2	5	8	2	2	6	6	1	7	7	4	6	1	7	6	6	1	2	2	2	2	7	1	1	8	4	4	6	6	6	2	2	4	8	2	2	2	7		7	6	6	4	6	3	8	7	2	3	2			2	3	3	7	2	6	6	8	8	3	3	2	6	6	7		2	3	6	5	7	7	6	6	7	2	3	2	6	7	5	6	4	4	4	4	2			1	3	2	6
Zm00001d043244	aas6	3	193000729	193003186	7	7	8	2	6	1	5	7	3		3	1	1	6		2	3	6	7	2	5	7	6	5	4	6	8	6	8	4	6	2		7	7	2	7	7	7			4	6	4	1	7	8	2	4	3	8	8	6	3	1	2	6	5	4	4	3	1	1	2	8	8		2	7	8	6	6	3	7	8	7	6	8	5	7	6		8	8				6	7	7	4	7	5	5	2	7	1	2				1	7	2	6	2	5	8	2	2	6	6	1	7	7	4	6	1	7	6	6	1	2	2	2	2	7	1	1	8	4	4	6	6	6	2	2	4	8	2	2	2	7		7	6	6	4	6	3	8	7	2	3	2			2	3	3	7	2	6	6	8	8	3	3	2	6	6	7		2	3	6	5	7	7	6	6	7	2	3	2	6	7	5	6	4	4	4	4	2			1	3	2	6
Zm00001d043248	bhlh204	3	193226158	193228279	7	7	8	2	6	1	5	7	3	5	3	1	1	6		2	3	6	7	2	5	7	6	5	4	6	8	6	8	4	6	2		7	7	2	7	7	7			4	6	4	1	7	8	2	4	3	8	8	6	3	1	2	6	5	4	4	3	1	1	2	8	8		2	7	8	6	6	3	7	8	7	6	8	5	7	6		8	8				6	7	7	4	7	5	5	2	7	1	2	6			1	7	2	6	2	5	8	2	2	6	6	1	7	7	4	6	1	7	6	6	1	2	2	2	2	7	1	1	8	4	4	6	6	6	2	2	4	8	2	2	2	7		7	6	6	4	6	3	8	7	2	3	2			2	3	3	7	2	6	6	8	8	3	3	2	6	6	7		2	3	6	5	7	7	6	6	7	2	3	2	6	7	5	6	4	4	4	4	2			1	3	2	6
Zm00001d043249	csu690	3	193232903	193236532	7	7	8	2	6	1	5	7	3	5	3	1	1	6		2	3	6	7	2	5	7	6	5	4	6	8	6	8	4	6	2		7	7	2	7	7	7			4	6	4	1	7	8	2	4	3	8	8	6	3	1	2	6	5	4	4	3	1	1	2	8	8		2	7	8	6	6	3	7	8	7	6	8	5	7	6		8	8				6	7	7	4	7	5	5	2	7	1	2	6			1	7	2	6	2	5	8	2	2	6	6	1	7	7	4	6	1	7	6	6	1	2	2	2	2	7	1	1	8	4	4	6	6	6	2	2	4	8	2	2	2	7		7	6	6	4	6	3	8	7	2	3	2			2	3	3	7	2	6	6	8	8	3	3	2	6	6	7		2	3	6	5	7	7	6	6	7	2	3	2	6	7	5	6	4	4	4	4	2			1	3	2	6
Zm00001d043251		3	193343620	193344833	7	7	8	2	6	1	5	7	3	5	3	1	1	1	5	2	3	6	4	2	7	7	6	5	4	6	8	6	8	4	6	2	5	7	7	2	7	7	7	5	5	4	1	4	1	7	8	2	1	3	8	8	6	3	1	2	6	5	8	4	3	1	1	2	8	8	5	2	7	8	6	6	3	7	8	7	6	8	5	7	7	3	8	6	3	3	5	6	7	7	4	7	5	5	2	7	1	2	6	5	5	1	7	2	6	2	5	8	2	2	2	2	1	7	7	4	1	1	7	6	6	1	2	2	2	2	7	1	1	8	4	4	6	6	6	2	2	4	8	2	2	2	7	3	7	1	6	4	6	3	8	7	2	3	2	3	3	1	3	3	7	2	6	6	8	8	3	3	2	1	1	7	3	2	3	6	5	7	7	6	6	7	2	3	2	6	7	5	1	4	4	4	4	2	3	5	1	3	2	6
Zm00001d043252	bhlh179	3	193350846	193358927	7	7	8	2	6	1	5	7	3	5	3	1	1	1	5	2	3	6	4	2	7	7	6	5	4	6	8	6	8	4	6	2	5	7	7	2	7	7	7	5	5	4	1	4	1	7	8	2	1	3	8	8	6	3	1	2	6	5	8	4	3	1	1	2	8	8	5	2	7	8	6	6	3	7	8	7	6	8	5	7	7	3	8	6	3	3	5	6	7	7	4	7	5	5	2	7	1	2	6	5	5	1	7	2	6	2	5	8	2	2	2	2	1	7	7	4	1	1	7	6	6	1	2	2	2	2	7	1	1	8	4	4	6	6	6	2	2	4	8	2	2	2	7	3	7	1	6	4	6	3	8	7	2	3	2	3	3	1	3	3	7	2	6	6	8	8	3	3	2	1	1	7	3	2	3	6	5	7	7	6	6	7	2	3	2	6	7	5	1	4	4	4	4	2	3	5	1	3	2	6
Zm00001d039916	lrx14	3	19335810	19341690	3	7	5	7	3	7	5	6	6	6	5	5	5	6	7	8	7	6	6	3	3	6	2	2	8	8	1	3	1	3	6	1	3	7	7	8	7	5	7	3		7	7	5	8	6	6	6	7	1	1	3	5	6	6	6	7	8	5		5	6	7	3	6	5	8	8	4	7	5	5	3	7	6	5	5	3	3	2	4		4	6				2	7	7	6	4	7	5	4	5	5	5	6	4	7	5	3	7	2	6	6	3	3	3	2	2	2	5	5	3	1	7	7	3	5	3	5	2	8	5	6	3	3	3	3	3	7	7	7	4	6	2	2	8	7	6	5	5	7	5	7	7	6	5	3	5	8	6	6		1	8	3	3	5		3	1	6	3	1	1	7	4	4	6	6	7		6	7	7	7	5	5	5	4	5	1		8	5	6	1	3	3	7	6	3	8	2	7	1	7
Zm00001d043253	AY111125	3	193364496	193369646	7	7	8	2	6	1	5	7	3	5	3	1	1	1	5	2	3	6	4	2	7	7	6	5	4	6	8	6	8	4	6	2	5	7	7	2	7	7	7	5	5	4	1	4	1	7	8	2	1	3	8	8	6	3	1	2	6	5	8	4	3	1	1	2	8	8	5	2	7	8	6	6	3	7	8	7	6	8	5	7	7	7	8	6	7	7	5	6	7	7	4	7	5	5	2	7	1	2	6	5	5	1	7	2	6	2	5	8	2	2	2	2	1	7	7	4	1	1	7	6	6	1	2	2	2	2	7	1	1	8	4	4	6	6	6	2	2	4	8	2	2	2	7	7	7	1	6	4	6	3	8	7	2	3	2	7	7	1	3	3	7	2	6	6	8	8	3	3	2	1	1	7	7	2	3	6	5	7	7	6	6	7	2	3	2	6	7	5	1	4	4	4	4	2	7	5	1	3	2	6
Zm00001d043256		3	193473608	193476982	7	7	8	2	6	1	5	7	3	5	3	1	1	1	5	2	3	6	4	2	7	7	6	5	4	6	8	6	8	4	6	2	5	7	7	2	7	7	7	5	5	4	1	4	1	7	8	2	1	3	8	8	6	3	1	2	6	5	8	4	3	1	1	2	8	8	5	2	7	8	6	6	3	7	8	7	6	8	5	7	7	7	8	6	7	7	5	6	7	7	4	7	5	5	2	7	1	2	6	5	5	1	7	2	6	2	5	8	2	2	2	2	1	7	7	4	1	1	7	6	6	1	2	2	2	2	7	1	1	8	4	4	6	6	6	2	2	4	8	2	2	2	7	7	7	1	6	4	6	3	8	7	2	3	2	7	7	1	3	3	7	2	6	6	8	8	3	3	2	1	1	7	7	2	3	6	5	7	7	6	6	7	2	3	2	6	7	5	1	4	4	4	4	2	7	5	1	3	2	6
Zm00001d043257	TIDP2766	3	193492376	193497031	7	7	8	2	6	1	5	7	3	5	3	1	1	1	5	2	3	6	4	2	7	7	6	5	4	6	8	6	8	4	6	2	5	7	7	2	7	7	7	5	5	4	1	4	1	7	8	2	1	3	8	8	6	3	1	2	6	5	8	4	3	1	1	2	8	8	5	2	7	8	6	6	3	7	8	7	6	8	5	7	7		8	6			5	6	7	7	4	7	5	5	2	7	1	2	6	5	5	1	7	2	6	2	5	8	2	2	2	2	1	7	7	4	1	1	7	6	6	1	2	2	2	2	7	1	1	8	4	4	6	6	6	2	2	4	8	2	2	2	7		7	1	6	4	6	3	8	7	2	3	2			1	3	3	7	2	6	6	8	8	3	3	2	1	1	7		2	3	6	5	7	7	6	6	7	2	3	2	6	7	5	1	4	4	4	4	2		5	1	3	2	6
Zm00001d039918	cl2990_1a	3	19350843	19355642	3	7	5	7	3	7	5	6	6	6	5	5	5	6	7	8	7	6	6	3	3	6	2	2	8	8	1	3	1	3	6	1	3	7	7	8	7	5	7	3		7	7	5	8	6	6	6	7	1	1	3	5	6	6	6	7	8	5		5	6	7	3	6	5	8	8	4	7	5	5	3	7	6	5	5	3	3	2	4		4	6				2	7	7	6	4	7	5	4	5	5	5	6	4	7	5	3	7	2	6	6	3	3	3	2	2	2	5	5	3	1	7	7	3	5	3	5	2	8	5	6	3	3	3	3	3	7	7	7	4	6	2	2	8	7	6	5	5	7	5	7	7	6	5	3	5	8	6	6		1	8	3	3	5		3	1	6	3	1	1	7	4	4	6	6	7		6	7	7	7	5	5	5	4	5	1		8	5	6	1	3	3	7	6	3	8	2	7	1	7
Zm00001d039919	IDP7814	3	19356289	19359406	3	7	5	7	3	7	5	6	6	6	5	5	5	6	7	8	7	6	6	3	3	6	2	2	8	8	1	3	1	3	6	1	3	7	7	8	7	5	7	3		7	7	5	8	6	6	6	7	1	1	3	5	6	6	6	7	8	5		5	6	7	3	6	5	8	8	4	7	5	5	3	7	6	5	5	3	3	2	4		4	6				2	7	7	6	4	7	5	4	5	5	5	6	4	7	5	3	7	2	6	6	3	3	3	2	2	2	5	5	3	1	7	7	3	5	3	5	2	8	5	6	3	3	3	3	3	7	7	7	4	6	2	2	8	7	6	5	5	7	5	7	7	6	5	3	5	8	6	6		1	8	3	3	5		3	1	6	3	1	1	7	4	4	6	6	7		6	7	7	7	5	5	5	4	5	1		8	5	6	1	3	3	7	6	3	8	2	7	1	7
Zm00001d043259	fh2	3	193664086	193666413	7	7	8	2	6	1	5	7	3	5	3	1	1	1	5	2	3	6	4	2	7	7	6	5	4	6	8	6	8	4	6	2	5	7	7	2	7	7	7	5	5	4	1	4	1	7	8	2	1	3	8	8	6	3	1	2	6	5	8	4	3	1	1	2	8	8	5	2	7	8	6	6	3	7	8	7	6	8	5	7	7		8	6			5	6	7	7	4	7	5	5	2	7	1	2	6	5	5	1	7	2	6	2	5	8	2	2	2	2	1	7	7	4	1	1	7	6	6	1	2	2	2	2	7	1	1	8	4	4	6	6	6	2	2	4	8	2	2	2	7		7	1	6	4	6	3	8	7	2	3	2			1	3	3	7	2	6	6	8	8	3	3	2	1	1	7		2	3	6	5	7	7	6	6	7	2	3	2	6	7	5	1	4	4	4	4	2		5	1	3	2	6
Zm00001d043261	pco077380	3	193687899	193688684	7	7	8	2	6	1	5	7	3	5	3	1	1	1	5	2	3	6	4	2	7	7	6	5	4	6	8	6	8	4	6	2	5	7	7	2	7	7	7	5	5	4	1	4	1	7	8	2	1	3	8	8	6	3	1	2	6	5	8	4	3	1	1	2	8	8	5	2	7	8	6	6	3	7	8	7	6	8	5	7	7	5	8	6	5	5	5	6	7	7	4	7	5	5	2	7	1	2	6	5	5	1	7	2	6	2	5	8	2	2	2	2	1	7	7	4	1	1	7	6	6	1	2	2	2	2	7	1	1	8	4	4	6	6	6	2	2	4	8	2	2	2	7	5	7	1	6	4	6	3	8	7	2	3	2	5	5	1	3	3	7	2	6	6	8	8	3	3	2	1	1	7	5	2	3	6	5	7	7	6	6	7	2	3	2	6	7	5	1	4	4	4	4	2	5	5	1	3	2	6
Zm00001d043262		3	193691700	193692306	7	7	8	2	6	1	5	7	3	5	3	1	1	1	5	2	3	6	4	2	7	7	6	5	4	6	8	6	8	4	6	2	5	7	7	2	7	7	7	5	5	4	1	4	1	7	8	2	1	3	8	8	6	3	1	2	6	5	8	4	3	1	1	2	8	8	5	2	7	8	6	6	3	7	8	7	6	8	5	7	7	5	8	6	5	5	5	6	7	7	4	7	5	5	2	7	1	2	6	5	5	1	7	2	6	2	5	8	2	2	2	2	1	7	7	4	1	1	7	6	6	1	2	2	2	2	7	1	1	8	4	4	6	6	6	2	2	4	8	2	2	2	7	5	7	1	6	4	6	3	8	7	2	3	2	5	5	1	3	3	7	2	6	6	8	8	3	3	2	1	1	7	5	2	3	6	5	7	7	6	6	7	2	3	2	6	7	5	1	4	4	4	4	2	5	5	1	3	2	6
Zm00001d043263	dgk7	3	193696180	193702740	7	7	8	2	6	1	5	7	3	5	3	1	1	1	5	2	3	6	4	2	7	7	6	5	4	6	8	6	8	4	6	2	5	7	7	2	7	7	7	5	5	4	1	4	1	7	8	2	1	3	8	8	6	3	1	2	6	5	8	4	3	1	1	2	8	8	5	2	7	8	6	6	3	7	8	7	6	8	5	7	7		8	6			5	6	7	7	4	7	5	5	2	7	1	2	6	5	5	1	7	2	6	2	5	8	2	2	2	2	1	7	7	4	1	1	7	6	6	1	2	2	2	2	7	1	1	8	4	4	6	6	6	2	2	4	8	2	2	2	7		7	1	6	4	6	3	8	7	2	3	2			1	3	3	7	2	6	6	8	8	3	3	2	1	1	7		2	3	6	5	7	7	6	6	7	2	3	2	6	7	5	1	4	4	4	4	2		5	1	3	2	6
Zm00001d043264		3	193717028	193717492	7	7	8	2	6	1	5	7	3	5	3	1	1	1	5	2	3	6	4	2	7	7	6	5	4	6	8	6	8	4	6	2	5	7	7	2	7	7	7	5	5	4	1	4	1	7	8	2	1	3	8	8	6	3	1	2	6	5	8	4	3	1	1	2	8	8	5	2	7	8	6	6	3	7	8	7	6	8	5	7	7		8	6			5	6	7	7	4	7	5	5	2	7	1	2	6	5	5	1	7	2	6	2	5	8	2	2	2	2	1	7	7	4	1	1	7	6	6	1	2	2	2	2	7	1	1	8	4	4	6	6	6	2	2	4	8	2	2	2	7		7	1	6	4	6	3	8	7	2	3	2			1	3	3	7	2	6	6	8	8	3	3	2	1	1	7		2	3	6	5	7	7	6	6	7	2	3	2	6	7	5	1	4	4	4	4	2		5	1	3	2	6
Zm00001d043266	pco100812	3	193802467	193808484	7	7	8	2	6	1	5	7	3	5	3	1	1	1	5	2	3	6	4	2	7	7	6	5	4	6	8	6	8	4	6	2	5	7	7	2	7	7	7	5	5	4	1	4	1	7	8	2	1	3	8	8	6	3	1	2	6	5	8	4	3	1	1	2	8	8	5	2	7	8	6	6	3	7	8	7	6	8	5	7	7	7	8	6	7	7	5	6	7	7	4	7	5	5	2	7	1	2	6	5	5	1	7	2	6	2	5	8	2	2	2	2	1	7	7	4	1	1	7	6	6	1	2	2	2	2	7	1	1	8	4	4	6	6	6	2	2	4	8	2	2	2	7	7	7	1	6	4	6	3	8	7	2	3	2	7	7	1	3	3	7	2	6	6	8	8	3	3	2	1	1	7	7	2	3	6	5	7	7	6	6	7	2	3	2	6	7	5	1	4	4	4	4	2	7	5	1	3	2	6
Zm00001d039920	wakl20	3	19381633	19385490	3	7	5	7	3	7	5	6	6	6	5	5	5	6	7	8	7	6	6	3	3	6	2	2	8	8	1	3	1	3	6	1	3	7	7	8	7	5	7	3	7	7	7	5	8	6	6	6	7	1	1	3	5	6	6	6	7	8	5	7	5	6	7	3	6	5	8	8	4	7	5	5	3	7	6	5	5	3	3	2	4	7	4	6	7	7	7	2	7	7	6	4	7	5	4	5	5	5	6	4	7	5	3	7	2	6	6	3	3	3	2	2	2	5	5	3	1	7	7	3	5	3	5	2	8	5	6	3	3	3	3	3	7	7	7	4	6	2	2	8	7	6	5	5	7	5	7	7	6	5	3	5	8	6	6	7	1	8	3	3	5	7	3	1	6	3	1	1	7	4	4	6	6	7	7	6	7	7	7	5	5	5	4	5	1	7	8	5	6	1	3	3	7	6	3	8	2	7	1	7
Zm00001d043267	Zm00001d043267	3	193839098	193843223	7	7	8	2	6	1	5	7	3	5	3	1	1	1	5	2	3	6	4	2	7	7	6	5	4	6	8	6	8	4	6	2	5	7	7	2	7	7	7	5	5	4	1	4	1	7	8	2	1	3	8	8	6	3	1	2	6	5	8	4	3	1	1	2	8	8	5	2	7	8	6	6	3	7	8	7	6	8	5	7	7	7	8	6	7	7	5	6	7	7	4	7	5	5	2	7	1	2	6	5	5	1	7	2	6	2	5	8	2	2	2	2	1	7	7	4	1	1	7	6	6	1	2	2	2	2	7	1	1	8	4	4	6	6	6	2	2	4	8	2	2	2	7	7	7	1	6	4	6	3	8	7	2	3	2	7	7	1	3	3	7	2	6	6	8	8	3	3	2	1	1	7	7	2	3	6	5	7	7	6	6	7	2	3	2	6	7	5	1	4	4	4	4	2	7	5	1	3	2	6
Zm00001d043268		3	193854722	193855913	7	7	8	2	6	1	5	7	3	5	3	1	1	1	5	2	3	6	4	2	7	7	6	5	4	6	8	6	8	4	6	2	5	7	7	2	7	7	7	5	5	4	1	4	1	7	8	2	1	3	8	8	6	3	1	2	6	5	8	4	3	1	1	2	8	8	5	2	7	8	6	6	3	7	8	7	6	8	5	7	7	7	8	6	7	7	5	6	7	7	4	7	5	5	2	7	1	2	6	5	5	1	7	2	6	2	5	8	2	2	2	2	1	7	7	4	1	1	7	6	6	1	2	2	2	2	7	1	1	8	4	4	6	6	6	2	2	4	8	2	2	2	7	7	7	1	6	4	6	3	8	7	2	3	2	7	7	1	3	3	7	2	6	6	8	8	3	3	2	1	1	7	7	2	3	6	5	7	7	6	6	7	2	3	2	6	7	5	1	4	4	4	4	2	7	5	1	3	2	6
Zm00001d043269	LOC103651140	3	193860001	193860642	7	7	8	2	6	1	5	7	3	5	3	1	1	1	5	2	3	6	4	2	7	7	6	5	4	6	8	6	8	4	6	2	5	7	7	2	7	7	7	5	5	4	1	4	1	7	8	2	1	3	8	8	6	3	1	2	6	5	8	4	3	1	1	2	8	8	5	2	7	8	6	6	3	7	8	7	6	8	5	7	7	7	8	6	7	7	5	6	7	7	4	7	5	5	2	7	1	2	6	5	5	1	7	2	6	2	5	8	2	2	2	2	1	7	7	4	1	1	7	6	6	1	2	2	2	2	7	1	1	8	4	4	6	6	6	2	2	4	8	2	2	2	7	7	7	1	6	4	6	3	8	7	2	3	2	7	7	1	3	3	7	2	6	6	8	8	3	3	2	1	1	7	7	2	3	6	5	7	7	6	6	7	2	3	2	6	7	5	1	4	4	4	4	2	7	5	1	3	2	6
Zm00001d043271		3	193958587	193961660	7	7	8	2	6	1	5	7	3	5	3	1	1	1	5	2	3	6	4	2	7	7	6	5	4	6	8	6	8	4	6	2	5	7	7	2	7	7	7	5	5	4	1	4	1	7	8	2	1	3	8	8	6	3	1	2	6	5	8	4	3	1	1	2	8	8	5	2	7	8	6	6	3	7	8	7	6	8	5	7	7		8	6			5	6	7	7	4	7	5	5	2	7	1	2	6	5	5	1	7	2	6	2	5	8	2	2	2	2	1	7	7	4	1	1	7	6	6	1	2	2	2	2	7	1	1	8	4	4	6	6	6	2	2	4	8	2	2	2	7		7	1	6	4	6	3	8	7	2	3	2			1	3	3	7	2	6	6	8	8	3	3	2	1	1	7		2	3	6	5	7	7	6	6	7	2	3	2	6	7	5	1	4	4	4	4	2		5	1	3	2	6
Zm00001d043272	bnl6.16a	3	193961760	193968061	7	7	8	2	6	1	5	7	3	5	3	1	1	1	5	2	3	6	4	2	7	7	6	5	4	6	8	6	8	4	6	2	5	7	7	2	7	7	7	5	5	4	1	4	1	7	8	2	1	3	8	8	6	3	1	2	6	5	8	4	3	1	1	2	8	8	5	2	7	8	6	6	3	7	8	7	6	8	5	7	7	7	8	6	7	7	5	6	7	7	4	7	5	5	2	7	1	2	6	5	5	1	7	2	6	2	5	8	2	2	2	2	1	7	7	4	1	1	7	6	6	1	2	2	2	2	7	1	1	8	4	4	6	6	6	2	2	4	8	2	2	2	7	7	7	1	6	4	6	3	8	7	2	3	2	7	7	1	3	3	7	2	6	6	8	8	3	3	2	1	1	7	7	2	3	6	5	7	7	6	6	7	2	3	2	6	7	5	1	4	4	4	4	2	7	5	1	3	2	6
Zm00001d043273		3	193986847	193987695	7	7	8	2	6	1	5	7	3	5	3	1	1	1	5	2	3	6	4	2	7	7	6	5	4	6	8	6	8	4	6	2	5	7	7	2	7	7	7	5	5	4	1	4	1	7	8	2	1	3	8	8	6	3	1	2	6	5	8	4	3	1	1	2	8	8	5	2	7	8	6	6	3	7	8	7	6	8	5	7	7	7	8	6	7	7	5	6	7	7	4	7	5	5	2	7	1	2	6	5	5	1	7	2	6	2	5	8	2	2	2	2	1	7	7	4	1	1	7	6	6	1	2	2	2	2	7	1	1	8	4	4	6	6	6	2	2	4	8	2	2	2	7	7	7	1	6	4	6	3	8	7	2	3	2	7	7	1	3	3	7	2	6	6	8	8	3	3	2	1	1	7	7	2	3	6	5	7	7	6	6	7	2	3	2	6	7	5	1	4	4	4	4	2	7	5	1	3	2	6
Zm00001d043274	IDP4829	3	194032297	194092833	7	7	8	2	6	1	5	7	3	5	3	1	1	1	5	2	3	6	4	2	7	7	6	5	4	6	8	6	8	4	6	2	5	7	7	2	7	7	7	5	5	4	1	4	1	7	8	2	1	3	8	8	6	3	1	2	6	5	8	4	3	1	1	2	8	8	5	2	7	8	6	6	3	7	8	7	6	8	5	7	7	2	8	6	2	2	5	6	7	7	4	7	5	5	2	7	1	2	6	5	5	1	7	2	6	2	5	8	2	2	2	2	1	7	7	4	1	1	7	6	6	1	2	2	2	2	7	1	1	8	4	4	6	6	6	2	2	4	8	2	2	2	7	2	7	1	6	4	6	3	8	7	2	3	2	2	2	1	3	3	7	2	6	6	8	8	3	3	2	1	1	7	2	2	3	6	5	7	7	6	6	7	2	3	2	6	7	5	1	4	4	4	4	2	2	5	1	3	2	6
Zm00001d043275	pco064217	3	194095797	194102122	7	7	8	2	6	1	5	7	3	5	3	1	1	1	5	2	3	6	4	2	7	7	6	5	4	6	8	6	8	4	6	2	5	7	7	2	7	7	7	5	5	4	1	4	1	7	8	2	1	3	8	8	6	3	1	2	6	5	8	4	3	1	1	2	8	8	5	2	7	8	6	6	3	7	8	7	6	8	5	7	7	2	8	6	2	2	5	6	7	7	4	7	5	5	2	7	1	2	6	5	5	1	7	2	6	2	5	8	2	2	2	2	1	7	7	4	1	1	7	6	6	1	2	2	2	2	7	1	1	8	4	4	6	6	6	2	2	4	8	2	2	2	7	2	7	1	6	4	6	3	8	7	2	3	2	2	2	1	3	3	7	2	6	6	8	8	3	3	2	1	1	7	2	2	3	6	5	7	7	6	6	7	2	3	2	6	7	5	1	4	4	4	4	2	2	5	1	3	2	6
Zm00001d043277	cl58174_1a	3	194202489	194215311	7	7	8	2	6	1	5	7	3	5	3	1	1	1	5	2	3	6	4	2	7	7	6	5	4	6	8	6	8	4	6	2	5	7	7	2	7	7	7	5	5	4	1	4	1	7	8	2	1	3	8	8	6	3	1	2	6	5	8	4	3	1	1	2	8	8	5	2	7	8	6	6	3	7	8	7	6	8	5	7	7		8	6			5	6	7	7	4	7	5	5	2	7	1	2	6	5	5	1	7	2	6	2	5	8	2	2	2	2	1	7	7	4	1	1	7	6	6	1	2	2	2	2	7	1	1	8	4	4	6	6	6	2	2	4	8	2	2	2	7		7	1	6	4	6	3	8	7	2	3	2			1	3	3	7	2	6	6	8	8	3	3	2	1	1	7		2	3	6	5	7	7	6	6	7	2	3	2	6	7	5	1	4	4	4	4	2		5	1	3	2	6
Zm00001d043278		3	194238970	194242113	7	7	8	2	6	1	5	7	3	5	3	1	1	1	5	2	3	6	4	2	7	7	6	5	4	6	8	6	8	4	6	2	5	7	7	2	7	7	7	5	5	4	1	4	1	7	8	2	1	3	8	8	6	3	1	2	6	5	8	4	3	1	1	2	8	8	5	2	7	8	6	6	3	7	8	7	6	8	5	7	7		8	6			5	6	7	7	4	7	5	5	2	7	1	2	6	5	5	1	7	2	6	2	5	8	2	2	2	2	1	7	7	4	1	1	7	6	6	1	2	2	2	2	7	1	1	8	4	4	6	6	6	2	2	4	8	2	2	2	7		7	1	6	4	6	3	8	7	2	3	2			1	3	3	7	2	6	6	8	8	3	3	2	1	1	7		2	3	6	5	7	7	6	6	7	2	3	2	6	7	5	1	4	4	4	4	2		5	1	3	2	6
Zm00001d043280		3	194286937	194296552	7	7	8	2	6	1	5	7	3	5	3	1	1	1	5	2	3	6	4	2	7	7	6	5	4	6	8	6	8	4	6	2	5	7	7	2	7	7	7	5	5	4	1	4	1	7	8	2	1	3	8	8	6	3	1	2	6	5	8	4	3	1	1	2	8	8	5	2	7	8	6	6	3	7	8	7	6	8	5	7	7		8	6			5	6	7	7	4	7	5	5	2	7	1	2	6	5	5	1	7	2	6	2	5	8	2	2	2	2	1	7	7	4	1	1	7	6	6	1	2	2	2	2	7	1	1	8	4	4	6	6	6	2	2	4	8	2	2	2	7		7	1	6	4	6	3	8	7	2	3	2			1	3	3	7	2	6	6	8	8	3	3	2	1	1	7		2	3	6	5	7	7	6	6	7	2	3	2	6	7	5	1	4	4	4	4	2		5	1	3	2	6
Zm00001d043286		3	194382100	194423757	7	7	8	2	6	1	5	7	3	5	3	1	1	1	5	2	3	6	4	2	7	7	6	5	4	6	8	6	8	4	6	2	5	7	7	2	7	7	7	5	5	4	1	4	1	7	8	2	1	3	8	8	6	3	1	2	6	5	8	4	3	1	1	2	8	8	5	2	7	8	6	6	3	7	8	7	6	8	5	7	7	8	8	6	8	8	5	6	7	7	4	7	5	5	2	7	1	2	6	5	5	1	7	2	6	2	5	8	2	2	2	2	1	7	7	4	1	1	7	6	6	1	2	2	2	2	7	1	1	8	4	4	6	6	6	2	2	4	8	2	2	2	7	8	7	1	6	4	6	3	8	7	2	3	2	8	8	1	3	3	7	2	6	6	8	8	3	3	2	1	1	7	8	2	3	6	5	7	7	6	6	7	2	3	2	6	7	5	1	4	4	4	4	2	8	5	1	3	2	6
Zm00001d043287	IDP264	3	194440748	194449693	7	7	8	2	6	1	5	7	3	5	3	1	1	1	5	2	3	6	4	2	7	7	6	5	4	6	8	6	8	4	6	2	5	7	7	2	7	7	7	5	5	4	1	4	1	7	8	2	1	3	8	8	6	3	1	2	6	5	8	4	3	1	1	2	8	8	5	2	7	8	6	6	3	7	8	7	6	8	5	7	7	7	8	6	7	7	5	6	7	7	4	7	5	5	2	7	1	2	6	5	5	1	7	2	6	2	5	8	2	2	2	2	1	7	7	4	1	1	7	6	6	1	2	2	2	2	7	1	1	8	4	4	6	6	6	2	2	4	8	2	2	2	7	7	7	1	6	4	6	3	8	7	2	3	2	7	7	1	3	3	7	2	6	6	8	8	3	3	2	1	1	7	7	2	3	6	5	7	7	6	6	7	2	3	2	6	7	5	1	4	4	4	4	2	7	5	1	3	2	6
Zm00001d043288	pco067132	3	194540664	194547494	7	7	8	2	6	1	5	7	3	5	3	1	1	1	5	2	3	6	4	2	7	7	6	5	4	6	8	6	8	4	6	2	5	7	7	2	7	7	7	5	5	4	1	4	1	7	8	2	1	3	8	8	6	3	1	2	6	5	8	4	3	1	1	2	8	8	5	2	7	8	6	6	3	7	8	7	6	8	5	7	7	7	8	6	7	7	5	6	7	7	4	7	5	5	2	7	1	2	6	5	5	1	7	2	6	2	5	8	2	2	2	2	1	7	7	4	1	1	7	6	6	1	2	2	2	2	7	1	1	8	4	4	6	6	6	2	2	4	8	2	2	2	7	7	7	1	6	4	6	3	8	7	2	3	2	7	7	1	3	3	7	2	6	6	8	8	3	3	2	1	1	7	7	2	3	6	5	7	7	6	6	7	2	3	2	6	7	5	1	4	4	4	4	2	7	5	1	3	2	6
Zm00001d039325		3	1945996	1950106	7	5	4	6	2	3	2	3	8	4	2	2	7	4	2	2	7	7	5	8	7	7	2	4	4	8	5	5	6	3	8	4	4	1	2	2	2	8	4	4	4	6	4	3	3	2	2	7	7	1	3	2	1	8	7	7	7	8	8	6	3	6	3	1	5	5	7	1	1	6	5	3	2	6	3	6	6	7	5	4	5	4	8	5	7	4	3	8	8	6	3	4	2	3	3	1	4	3	5	7	1	4	3	7	8	1	1	1	6	6	2	2	4	7	7	7	8	4	8	5	7	2	8	8	2	2	2	7	1	8	5	4	6	2	2	1	1	4	4	3	7	7	7	4	8	4	1	2	4	5	1	5	6	7	3	4	7	7	8	8	2	2	1	5	2	2	1	8	4	4	7	1	1	2	3	7	2	3	3	7	7	3	1	3	3	4	2	5	8	5	4	7	8	1	3	8	3	6	3	1
Zm00001d043291	pap1	3	194719439	194724473	7	7	8	2	6	1	5	7	3	5	3	1	1	1	5	2	3	6	4	2	7	7	6	5	4	6	8	6	8	4	6	2	5	7	7	2	7	7	7	5	5	4	1	4	1	7	8	2	1	3	8	8	6	3	1	2	6	5	8	4	3	1	1	2	8	8	5	2	7	8	6	6	3	7	8	7	6	8	5	7	7	7	8	6	7	7	5	6	7	7	4	7	5	5	2	7	1	2	6	5	5	1	7	2	6	2	5	8	2	2	2	2	1	7	7	4	1	1	7	6	6	1	2	2	2	2	7	1	1	8	4	4	6	6	6	2	2	4	8	2	2	2	7	7	7	1	6	4	6	3	8	7	2	3	2	7	7	1	3	3	7	2	6	6	8	8	3	3	2	1	1	7	7	2	3	6	5	7	7	6	6	7	2	3	2	6	7	5	1	4	4	4	4	2	7	5	1	3	2	6
Zm00001d043292	Zm00001eb151660	3	194725939	194730816	7	7	8	2	6	1	5	7	3	5	3	1	1	1	5	2	3	6	4	2	7	7	6	5	4	6	8	6	8	4	6	2	5	7	7	2	7	7	7	5	5	4	1	4	1	7	8	2	1	3	8	8	6	3	1	2	6	5	8	4	3	1	1	2	8	8	5	2	7	8	6	6	3	7	8	7	6	8	5	7	7	2	8	6	2	2	5	6	7	7	4	7	5	5	2	7	1	2	6	5	5	1	7	2	6	2	5	8	2	2	2	2	1	7	7	4	1	1	7	6	6	1	2	2	2	2	7	1	1	8	4	4	6	6	6	2	2	4	8	2	2	2	7	2	7	1	6	4	6	3	8	7	2	3	2	2	2	1	3	3	7	2	6	6	8	8	3	3	2	1	1	7	2	2	3	6	5	7	7	6	6	7	2	3	2	6	7	5	1	4	4	4	4	2	2	5	1	3	2	6
Zm00001d039921		3	19472832	19481948	3	7	5	7	3	7	5	6	6	6	5	5	5	6	7	8	7	6	6	3	3	6	2	2	8	8	1	3	1	3	6	1	3	7	7	8	7	5	7	3		7	7	5	8	6	6	6	7	1	1	3	5	6	6	6	7	8	5		5	6	7	3	6	5	8	8	4	7	5	5	3	7	6	5	5	3	3	2	4		4	6				2	7	7	6	4	7	5	4	5	5	5	6	4	7	5	3	7	2	6	6	3	3	3	2	2	2	5	5	3	1	7	7	3	5	3	5	2	8	5	6	3	3	3	3	3	7	7	7	4	6	2	2	8	7	6	5	5	7	5	7	7	6	5	3	5	8	6	6		1	8	3	3	5		3	1	6	3	1	1	7	4	4	6	6	7		6	7	7	7	5	5	5	4	5	1		8	5	6	1	3	3	7	6	3	8	2	7	1	7
Zm00001d043293	cko4	3	194807024	194810736	7	7	8	2	6	1	5	7	3	5	3	1	1	1	5	2	3	6	4	2	7	7	6	5	4	6	8	6	8	4	6	2	5	7	7	2	7	7	7	5	5	4	1	4	1	7	8	2	1	3	8	8	6	3	1	2	6	5	8	4	3	1	1	2	8	8	5	2	7	8	6	6	3	7	8	7	6	8	5	7	7		8	6			5	6	7	7	4	7	5	5	2	7	1	2	6	5	5	1	7	2	6	2	5	8	2	2	2	2	1	7	7	4	1	1	7	6	6	1	2	2	2	2	7	1	1	8	4	4	6	6	6	2	2	4	8	2	2	2	7		7	1	6	4	6	3	8	7	2	3	2			1	3	3	7	2	6	6	8	8	3	3	2	1	1	7		2	3	6	5	7	7	6	6	7	2	3	2	6	7	5	1	4	4	4	4	2		5	1	3	2	6
Zm00001d039922		3	19481462	19482037	3	7	5	7	3	7	5	6	6	6	5	5	5	6	7	8	7	6	6	3	3	6	2	2	8	8	1	3	1	3	6	1	3	7	7	8	7	5	7	3		7	7	5	8	6	6	6	7	1	1	3	5	6	6	6	7	8	5		5	6	7	3	6	5	8	8	4	7	5	5	3	7	6	5	5	3	3	2	4		4	6				2	7	7	6	4	7	5	4	5	5	5	6	4	7	5	3	7	2	6	6	3	3	3	2	2	2	5	5	3	1	7	7	3	5	3	5	2	8	5	6	3	3	3	3	3	7	7	7	4	6	2	2	8	7	6	5	5	7	5	7	7	6	5	3	5	8	6	6		1	8	3	3	5		3	1	6	3	1	1	7	4	4	6	6	7		6	7	7	7	5	5	5	4	5	1		8	5	6	1	3	3	7	6	3	8	2	7	1	7
Zm00001d043294	ubp18	3	194882159	194899827	7	7	8	2	6	1	5	7	3	5	3	1	1	1	5	2	3	6	4	2	7	7	6	5	4	6	8	6	8	4	6	2	5	7	7	2	7	7	7	5	5	4	1	4	1	7	8	2	1	3	8	8	6	3	1	2	6	5	8	4	3	1	1	2	8	8	5	2	7	8	6	6	3	7	8	7	6	8	5	7	7	6	8	6	6	6	5	6	7	7	4	7	5	5	2	7	1	2	6	5	5	1	7	2	6	2	5	8	2	2	2	2	1	7	7	4	1	1	7	6	6	1	2	2	2	2	7	1	1	8	4	4	6	6	6	2	2	4	8	2	2	2	7	6	7	1	6	4	6	3	8	7	2	3	2	6	6	1	3	3	7	2	6	6	8	8	3	3	2	1	1	7	6	2	3	6	5	7	7	6	6	7	2	3	2	6	7	5	1	4	4	4	4	2	6	5	1	3	2	6
Zm00001d043295	pco140287	3	194900609	194905330	7	7	8	2	6	1	5	7	3	5	3	1	1	1	5	2	3	6	4	2	7	7	6	5	4	6	8	6	8	4	6	2	5	7	7	2	7	7	7	5	5	4	1	4	1	7	8	2	1	3	8	8	6	3	1	2	6	5	8	4	3	1	1	2	8	8	5	2	7	8	6	6	3	7	8	7	6	8	5	7	7	6	8	6	6	6	5	6	7	7	4	7	5	5	2	7	1	2	6	5	5	1	7	2	6	2	5	8	2	2	2	2	1	7	7	4	1	1	7	6	6	1	2	2	2	2	7	1	1	8	4	4	6	6	6	2	2	4	8	2	2	2	7	6	7	1	6	4	6	3	8	7	2	3	2	6	6	1	3	3	7	2	6	6	8	8	3	3	2	1	1	7	6	2	3	6	5	7	7	6	6	7	2	3	2	6	7	5	1	4	4	4	4	2	6	5	1	3	2	6
Zm00001d043296	cl3532_1	3	194966876	194977775	7	7	8	2	6	1	5	7	3	5	3	1	1	1	5	2	3	6	4	2	7	7	6	5	4	6	8	6	8	4	6	2	5	7	7	2	7	7	7	5	5	4	1	4	1	7	8	2	1	3	8	8	6	3	1	2	6	5	8	4	3	1	1	2	8	8	5	2	7	8	6	6	3	7	8	7	6	8	5	7	7	2	8	6	2	2	5	6	7	7	4	7	5	5	2	7	1	2	6	5	5	1	7	2	6	2	5	8	2	2	2	2	1	7	7	4	1	1	7	6	6	1	2	2	2	2	7	1	1	8	4	4	6	6	6	2	2	4	8	2	2	2	7	2	7	1	6	4	6	3	8	7	2	3	2	2	2	1	3	3	7	2	6	6	8	8	3	3	2	1	1	7	2	2	3	6	5	7	7	6	6	7	2	3	2	6	7	5	1	4	4	4	4	2	2	5	1	3	2	6
Zm00001d043298		3	194978410	194981126	7	7	8	2	6	1	5	7	3	5	3	1	1	1	5	2	3	6	4	2	7	7	6	5	4	6	8	6	8	4	6	2	5	7	7	2	7	7	7	5	5	4	1	4	1	7	8	2	1	3	8	8	6	3	1	2	6	5	8	4	3	1	1	2	8	8	5	2	7	8	6	6	3	7	8	7	6	8	5	7	7		8	6			5	6	7	7	4	7	5	5	2	7	1	2	6	5	5	1	7	2	6	2	5	8	2	2	2	2	1	7	7	4	1	1	7	6	6	1	2	2	2	2	7	1	1	8	4	4	6	6	6	2	2	4	8	2	2	2	7		7	1	6	4	6	3	8	7	2	3	2			1	3	3	7	2	6	6	8	8	3	3	2	1	1	7		2	3	6	5	7	7	6	6	7	2	3	2	6	7	5	1	4	4	4	4	2		5	1	3	2	6
Zm00001d043299	pco070877	3	194991262	194992013	7	7	8	2	6	1	5	7	3	5	3	1	1	1	5	2	3	6	4	2	7	7	6	5	4	6	8	6	8	4	6	2	5	7	7	2	7	7	7	5	5	4	1	4	1	7	8	2	1	3	8	8	6	3	1	2	6	5	8	4	3	1	1	2	8	8	5	2	7	8	6	6	3	7	8	7	6	8	5	7	7		8	6			5	6	7	7	4	7	5	5	2	7	1	2	6	5	5	1	7	2	6	2	5	8	2	2	2	2	1	7	7	4	1	1	7	6	6	1	2	2	2	2	7	1	1	8	4	4	6	6	6	2	2	4	8	2	2	2	7		7	1	6	4	6	3	8	7	2	3	2			1	3	3	7	2	6	6	8	8	3	3	2	1	1	7		2	3	6	5	7	7	6	6	7	2	3	2	6	7	5	1	4	4	4	4	2		5	1	3	2	6
Zm00001d043300		3	194997449	195001807	7	7	8	2	6	1	5	7	3	5	3	1	1	1	5	2	3	6	4	2	7	7	6	5	4	6	8	6	8	4	6	2	5	7	7	2	7	7	7	5	5	4	1	4	1	7	8	2	1	3	8	8	6	3	1	2	6	5	8	4	3	1	1	2	8	8	5	2	7	8	6	6	3	7	8	7	6	8	5	7	7	7	8	6	7	7	5	6	7	7	4	7	5	5	2	7	1	2	6	5	5	1	7	2	6	2	5	8	2	2	2	2	1	7	7	4	1	1	7	6	6	1	2	2	2	2	7	1	1	8	4	4	6	6	6	2	2	4	8	2	2	2	7	7	7	1	6	4	6	3	8	7	2	3	2	7	7	1	3	3	7	2	6	6	8	8	3	3	2	1	1	7	7	2	3	6	5	7	7	6	6	7	2	3	2	6	7	5	1	4	4	4	4	2	7	5	1	3	2	6
Zm00001d043301	pco134140a	3	195079341	195089695	7	7	8	2	6	1	5	7	3	5	3	1	1	1	5	2	3	6	4	2	7	7	6	5	4	6	8	6	8	4	6	2	5	7	7	2	7	7	7	5	5	4	1	4	1	7	8	2	1	3	8	8	6	3	1	2	6	5	8	4	3	1	1	2	8	8	5	2	7	8	6	6	3	7	8	7	6	8	5	7	7		8	6			5	6	7	7	4	7	5	5	2	7	1	2	6	5	5	1	7	2	6	2	5	8	2	2	2	2	1	7	7	4	1	1	7	6	6	1	2	2	2	2	7	1	1	8	4	4	6	6	6	2	2	4	8	2	2	2	7		7	1	6	4	6	3	8	7	2	3	2			1	3	3	7	2	6	6	8	8	3	3	2	1	1	7		2	3	6	5	7	7	6	6	7	2	3	2	6	7	5	1	4	4	4	4	2		5	1	3	2	6
Zm00001d039326		3	1951002	1953024	7	5	4	6	2	3	2	3	8	4	2	2	7	4	2	2	7	7	5	8	7	7	2	4	4	8	5	5	6	3	8	4	4	1	2	2	2	8	4	4	4	6	4	3	3	2	2	7	7	1	3	2	1	8	7	7	7	8	8	6	3	6	3	1	5	5	7	1	1	6	5	3	2	6	3	6	6	7	5	4	5	4	8	5	7	4	3	8	8	6	3	4	2	3	3	1	4	3	5	7	1	4	3	7	8	1	1	1	6	6	2	2	4	7	7	7	8	4	8	5	7	2	8	8	2	2	2	7	1	8	5	4	6	2	2	1	1	4	4	3	7	7	7	4	8	4	1	2	4	5	1	5	6	7	3	4	7	7	8	8	2	2	1	5	2	2	1	8	4	4	7	1	1	2	3	7	2	3	3	7	7	3	1	3	3	4	2	5	8	5	4	7	8	1	3	8	3	6	3	1
Zm00001d043302	hmt4	3	195189435	195191634	7	7	8	2	6	1	5	7	3	5	3	1	1	1	5	2	3	6	4	2	7	7	6	5	4	6	8	6	8	4	6	2	5	7	7	2	7	7	7	5	5	4	1	4	1	7	8	2	1	3	8	8	6	3	1	2	6	5	8	4	3	1	1	2	8	8	5	2	7	8	6	6	3	7	8	7	6	8	5	7	7		8	6			5	6	7	7	4	7	5	5	2	7	1	2	6	5	5	1	7	2	6	2	5	8	2	2	2	2	1	7	7	4	1	1	7	6	6	1	2	2	2	2	7	1	1	8	4	4	6	6	6	2	2	4	8	2	2	2	7		7	1	6	4	6	3	8	7	2	3	2			1	3	3	7	2	6	6	8	8	3	3	2	1	1	7		2	3	6	5	7	7	6	6	7	2	3	2	6	7	5	1	4	4	4	4	2		5	1	3	2	6
Zm00001d043303		3	195191331	195203417	7	7	8	2	6	1	5	7	3	5	3	1	1	1	5	2	3	6	4	2	7	7	6	5	4	6	8	6	8	4	6	2	5	7	7	2	7	7	7	5	5	4	1	4	1	7	8	2	1	3	8	8	6	3	1	2	6	5	8	4	3	1	1	2	8	8	5	2	7	8	6	6	3	7	8	7	6	8	5	7	7		8	6			5	6	7	7	4	7	5	5	2	7	1	2	6	5	5	1	7	2	6	2	5	8	2	2	2	2	1	7	7	4	1	1	7	6	6	1	2	2	2	2	7	1	1	8	4	4	6	6	6	2	2	4	8	2	2	2	7		7	1	6	4	6	3	8	7	2	3	2			1	3	3	7	2	6	6	8	8	3	3	2	1	1	7		2	3	6	5	7	7	6	6	7	2	3	2	6	7	5	1	4	4	4	4	2		5	1	3	2	6
Zm00001d043305	GRMZM2G020865	3	195356935	195446434	7	7	8	2	6	1	5	7	3	5	3	1	1	1	5	2	3	6	4	2	7	7	6	5	4	6	8	6	8	4	6	2	5	7	7	2	7	7	7	5	5	4	1	4	1	7	8	2	1	3	8	8	6	3	1	2	6	5	8	4	3	1	1	2	8	8	5	2	7	8	6	6	3	7	8	7	6	8	5	7	7	7	8	6	7	7	5	6	7	7	4	7	5	5	2	7	1	2	6	5	5	1	7	2	6	2	5	8	2	2	2	2	1	7	7	4	1	1	7	6	6	1	2	2	2	2	7	1	1	8	4	4	6	6	6	2	2	4	8	2	2	2	7	7	7	1	6	4	6	3	8	7	2	3	2	7	7	1	3	3	7	2	6	6	8	8	3	3	2	1	1	7	7	2	3	6	5	7	7	6	6	7	2	3	2	6	7	5	1	4	4	4	4	2	7	5	1	3	2	6
Zm00001d039327	LOC103649558	3	1953857	1957132	7	5	4	6	2	3	2	3	8	4	2	2	7		2	2	7	7	5	8	7	7	2			8	5	5	6	3	8	4		1	2	2	2	8	4			6		3	3	2	2	7	7	1	3	2	1	8	7	7	7	8	8	6	3	6	3	1	5	5	7	1	1	6	5	3	2	6	3	6	6	7	5		5		8	5	7		3	8	8	6	3	4	2	3	3	1	4	3	5	7	1	4	3	7	8	1	1	1	6	6	2	2	4	7	7	7	8		8	5	7	2	8	8	2	2	2	7	1	8	5		6	2	2	1	1			3	7	7	7		8	4	1	2		5	1	5	6	7	3		7	7	8	8	2	2	1	5	2	2	1	8	4	4	7	1	1	2	3	7	2	3	3	7	7	3	1	3	3		2	5	8	5	4	7	8	1	3	8	3	6	3	1
Zm00001d043307		3	195679146	195681989	7	7	8	2	6	1	5	7	3	1	5	4	4	1	3	2	3	6	4	2	7	7	5	5	4	6	8	6	2	4	6	2	1	7	7	2	7	7	7	1	1	3	1	4	1	7	8	2	1	3	8	8	7	3	7	2	6	5	8	4	3	1	1	6	8	6	1	2	7	8	6	6	3	7	8	7	6	5	5	7	7	7	8	6	7	7	1	6	7	7	3	7	5	5	2	7	4	2	6	1	3	3	7	2	6	2	5	8	2	2	2	2	1	7	7	4	1	3	7	6	6	1	2	2	2	2	7	1	1	8	4	4	6	6	6	2	2	4	8	2	2	2	7	7	7	1	6	4	6	3		7	2	3	2	7	7	1	3	3	7	2	6	6	8	8	3	3	5	1	1	7	8	2	3	6	5	7	7	6	6	7	2	3	2	6	3	5	1	4	4	4	4	2	7	5	1	3	2	6
Zm00001d043309	LOC100280148	3	195736199	195749967	7	7	8	2	6	1	5	7	3	1	5	4	4	1	3	2	3	6	4	2	7	7	5	5	4	6	8	6	2	4	6	2	1	7	7	2	7	7	7	1	1	3	1	4	1	7	8	2	1	3	8	8	7	3	7	2	6	5	8	4	3	1	1	6	8	6	1	2	7	8	6	6	3	7	8	7	6	5	5	7	7	7	8	6	7	7	1	6	7	7	3	7	5	5	2	7	4	2	6	1	3	3	7	2	6	2	5	8	2	2	2	2	1	7	7	4	1	3	7	6	6	1	2	2	2	2	7	1	1	8	4	4	6	6	6	2	2	4	8	2	2	2	7	7	7	1	6	4	6	3	7	7	2	3	2	7	7	1	3	3	7	2	6	6	8	8	3	3	5	1	1	7	8	2	3	6	5	7	7	6	6	7	2	3	2	6	3	5	1	4	4	4	4	2	7	5	1	3	2	6
Zm00001d043309	cl20188_1	3	195736199	195749967	7	7	8	2	6	1	5	7	3	1	5	4	4	1	3	2	3	6	4	2	7	7	5	5	4	6	8	6	2	4	6	2	1	7	7	2	7	7	7	1	1	3	1	4	1	7	8	2	1	3	8	8	7	3	7	2	6	5	8	4	3	1	1	6	8	6	1	2	7	8	6	6	3	7	8	7	6	5	5	7	7	7	8	6	7	7	1	6	7	7	3	7	5	5	2	7	4	2	6	1	3	3	7	2	6	2	5	8	2	2	2	2	1	7	7	4	1	3	7	6	6	1	2	2	2	2	7	1	1	8	4	4	6	6	6	2	2	4	8	2	2	2	7	7	7	1	6	4	6	3	7	7	2	3	2	7	7	1	3	3	7	2	6	6	8	8	3	3	5	1	1	7	8	2	3	6	5	7	7	6	6	7	2	3	2	6	3	5	1	4	4	4	4	2	7	5	1	3	2	6
Zm00001d039328	umc1970	3	1958218	1965694	7	5	4	6	2	3	2	3	8	4	2	2	7		2	2	7	7	5	8	7	7	2			8	5	5	6	3	8	4		1	2	2	2	8	4			6		3	3	2	2	7	7	1	3	2	1	8	7	7	7	8	8	6	3	6	3	1	5	5	7	1	1	6	5	3	2	6	3	6	6	7	5		5		8	5	7		3	8	8	6	3	4	2	3	3	1	4	3	5	7	1	4	3	7	8	1	1	1	6	6	2	2	4	7	7	7	8		8	5	7	2	8	8	2	2	2	7	1	8	5		6	2	2	1	1			3	7	7	7		8	4	1	2		5	1	5	6	7	3		7	7	8	8	2	2	1	5	2	2	1	8	4	4	7	1	1	2	3	7	2	3	3	7	7	3	1	3	3		2	5	8	5	4	7	8	1	3	8	3	6	3	1
Zm00001d039923	GRMZM2G412760	3	19591961	19602966	3	7	5	7	3	7	5	6	6	6	5	5	5	6	7	8	7	6	6	3	3	6	2	2	8	8	1	3	1	3	6	1	3	7	7	8	7	5	7	3		7	7	5	8	6	6	6	7	1	1	3	5	6	6	6	7	8	5		5	6	7	3	6	5	8	8	4	7	5	5	3	7	6	5	5	3	3	2	4		4	6				2	7	7	6	4	7	5	4	5	5	5	6	4	7	5	3	7	2	6	6	3	3	3	2	2	2	5	5	3	1	7	7	3	5	3	5	2	8	5	6	3	3	3	3	3	7	7	7	4	6	2	2	8	7	6	5	5	7	5	7	7	6	5	3	5	8	6	6		1	8	3	3	5		3	1	6	3	1	1	7	4	4	6	6	7		6	7	7	7	5	5	5	4	5	1		8	5	6	1	3	3	7	6	3	8	2	7	1	7
Zm00001d043312	ubp19	3	196046162	196077554	7	7	8	2	6	1	5	7	3	1	5	4	4	1	3	2	3	6	4	2	7	7	5	5	4	6	8	6	2	4	6	2	1	7	7	2	7	7	7	1	1	3	1	4	1	7	8	2	1	3	8	8	7	3	7	2	6	5	8	4	3	1	1	6	8	6	1	2	7	8	6	6	3	7	8	7	6	5	5	7	7	7	8	6	7	7	1	6	7	7	3	7	5	5	2	7	4	2	6	1	3	3	7	2	6	2	5	8	2	2	2	2	1	7	7	4	1	3	7	6	6	1	2	2	2	2	7	1	1	8	4	4	6	6	6	2	2	4	8	2	2	2	7	7	7	1	6	4	6	3	7	7	2	3	2	7	7	1	3	3	7	2	6	6	8	8	3	3	5	1	1	7	8	2	3	6	5	7	7	6	6	7	2	3	2	6	3	5	1	4	4	4	4	2	7	5	1	3	2	6
Zm00001d039924	GRMZM2G412760	3	19605946	19606803	3	7	5	7	3	7	5	6	6	6	5	5	5	6	7	8	7	6	6	3	3	6	2	2	8	8	1	3	1	3	6	1	3	7	7	8	7	5	7	3		7	7	5	8	6	6	6	7	1	1	3	5	6	6	6	7	8	5		5	6	7	3	6	5	8	8	4	7	5	5	3	7	6	5	5	3	3	2	4		4	6				2	7	7	6	4	7	5	4	5	5	5	6	4	7	5	3	7	2	6	6	3	3	3	2	2	2	5	5	3	1	7	7	3	5	3	5	2	8	5	6	3	3	3	3	3	7	7	7	4	6	2	2	8	7	6	5	5	7	5	7	7	6	5	3	5	8	6	6		1	8	3	3	5		3	1	6	3	1	1	7	4	4	6	6	7		6	7	7	7	5	5	5	4	5	1		8	5	6	1	3	3	7	6	3	8	2	7	1	7
Zm00001d043314	fraa1	3	196108164	196109882	7	7	8	2	6	1	5	7	3	1	5	4	4	1	3	2	3	6	4	2	7	7	5	5	4	6	8	6	2	4	6	2	1	7	7	2	7	7	7	1	1	3	1	4	1	7	8	2	1	3	8	8	7	3	7	2	6	5	8	4	3	1	1	6	8	6	1	2	7	8	6	6	3	7	8	7	6	5	5	7	7	7	8	6	7	7	1	6	7	7	3	7	5	5	2	7	4	2	6	1	3	3	7	2	6	2	5	8	2	2	2	2	1	7	7	4	1	3	7	6	6	1	2	2	2	2	7	1	1	8	4	4	6	6	6	2	2	4	8	2	2	2	7	7	7	1	6	4	6	3	7	7	2	3	2	7	7	1	3	3	7	2	6	6	8	8	3	3	5	1	1	7	8	2	3	6	5	7	7	6	6	7	2	3	2	6	3	5	1	4	4	4	4	2	7	5	1	3	2	6
Zm00001d043317	LOC100283563	3	196241987	196252705	7	7	8	2	6	1	5	7	3	1	5	4	4	1	3	2	3	6	4	2	7	7	5	5	4	6	8	6	2	4	6	2	1	7	7	2	7	7	7	1	1	3	1	4	1	7	8	2	1	3	8	8		3	7	2	6	5	8	4	3	1	1	6	8	6	1	2	7	8	6	6	3	7	8	7	6	5	5	7	7		8	6			1	6	7	7	3	7	5	5	2	7	4	2	6	1	3	3	7	2	6	2	5	8	2	2	2	2	1	7	7	4	1	3	7	6	6	1	2	2	2	2	7	1	1	8	4	4	6	6	6	2	2	4	8	2	2	2	7		7	1	6	4	6	3		7	2	3	2			1	3	3	7	2	6	6	8	8	3	3	5	1	1	7	8	2	3	6	5	7	7	6	6	7	2	3	2	6	3	5	1	4	4	4	4	2		5	1	3	2	6
Zm00001d043318		3	196323342	196324013	7	7	8	2	6	1	5	7	3	1	5	4	4	1	3	2	3	6	4	2	7	7	5	5	4	6	8	6	2	4	6	2	1	7	7	2	7	7	7	1	1	3	1	4	1	7	8	2	1	3	8	8		3	7	2	6	5	8	4	3	1	1	6	8	6	1	2	7	8	6	6	3	7	8	7	6	5	5	7	7		8	6			1	6	7	7	3	7	5	5	2	7	4	2	6	1	3	3	7	2	6	2	5	8	2	2	2	2	1	7	7	4	1	3	7	6	6	1	2	2	2	2	7	1	1	8	4	4	6	6	6	2	2	4	8	2	2	2	7		7	1	6	4	6	3		7	2	3	2			1	3	3	7	2	6	6	8	8	3	3	5	1	1	7	8	2	3	6	5	7	7	6	6	7	2	3	2	6	3	5	1	4	4	4	4	2		5	1	3	2	6
Zm00001d043321		3	196514522	196517601	7	7	8	2	6	1	5	7	3	1	5	4	4	1	3	2	3	6	4	2	7	7	5	5	4	6	8	6	2	4	6	2	1	7	7	2	7	7	7	1	1	3	1	4	1	7	8	2	1	3	8	8		3	7	2	6	5	8	4	3	1	1	6	8	6	1	2	7	8	6	6	3	7	8	7	6	5	5	7	7		8	6			1	6	7	7	3	7	5	5	2	7	4	2	6	1	3	3	7	2	6	2	5	8	2	2	2	2	1	7	7	4	1	3	7	6	6	1	2	2	2	2	7	1	1	8	4	4	6	6	6	2	2	4	8	2	2	2	7		7	1	6	4	6	3		7	2	3	2			1	3	3	7	2	6	6	8	8	3	3	5	1	1	7	8	2	3	6	5	7	7	6	6	7	2	3	2	6	3	5	1	4	4	4	4	2		5	1	3	2	6
Zm00001d043323	copt2	3	196539125	196539604	7	7	8	2	6	1	5	7	3	1	5	4	4	1	3	2	3	6	4	2	7	7	5	5	4	6	8	6	2	4	6	2	1	7	7	2	7	7	7	1	1	3	1	4	1	7	8	2	1	3	8	8		3	7	2	6	5	8	4	3	1	1	6	8	6	1	2	7	8	6	6	3	7	8	7	6	5	5	7	7		8	6			1	6	7	7	3	7	5	5	2	7	4	2	6	1	3	3	7	2	6	2	5	8	2	2	2	2	1	7	7	4	1	3	7	6	6	1	2	2	2	2	7	1	1	8	4	4	6	6	6	2	2	4	8	2	2	2	7		7	1	6	4	6	3		7	2	3	2			1	3	3	7	2	6	6	8	8	3	3	5	1	1	7	8	2	3	6	5	7	7	6	6	7	2	3	2	6	3	5	1	4	4	4	4	2		5	1	3	2	6
Zm00001d043329	pco097932	3	196701801	196708211	7	7	8	2	6	1	5	7	3	1	5	4	4	1	3	2	3	6	4	2	7	7	5	5	4	6	8	6	2	4	6	2	1	7	7	2	7	7	7	1	1	3	1	4	1	7	8	2	1	3	8	8		3	7	2	6	5	8	4	3	1	1	6	8	6	1	2	7	8	6	6	3	7	8	7	6	5	5	7	7		8	6			1	6	7	7	3	7	5	5	2	7	4	2	6	1	3	3	7	2	6	2	5	8	2	2	2	2	1	7	7	4	1	3	7	6	6	1	2	2	2	2	7	1	1	8	4	4	6	6	6	2	2	4	8	2	2	2	7		7	1	6	4	6	3		7	2	3	2			1	3	3	7	2	6	6	8	8	3	3	5	1	1	7	8	2	3	6	5	7	7	6	6	7	2	3	2	6	3	5	1	4	4	4	4	2		5	1	3	2	6
Zm00001d043330	si486102c04a	3	196835213	196846471	7	7	8	2	6	1	5	7	3	1	5	4	4	1	3	2	3	6	4	2	7	7	5	5	4	6	8	6	2	4	6	2	1	7	7	2	7	7	7	1	1	3	1	4	1	7	8	2	1	3	8	8		3	7	2	6	5	8	4	3	1	1	6	8	6	1	2	7	8	6	6	3	7	8	7	6	5	5	7	7		8	6			1	6	7	7	3	7	5	5	2	7	4	2	6	1	3	3	7	2	6	2	5	8	2	2	2	2	1	7	7	4	1	3	7	6	6	1	2	2	2	2	7	1	1	8	4	4	6	6	6	2	2	4	8	2	2	2	7		7	1	6	4	6	3		7	2	3	2			1	3	3	7	2	6	6	8	8	3	3	5	1	1	7	8	2	3	6	5	7	7	6	6	7	2	3	2	6	3	5	1	4	4	4	4	2		5	1	3	2	6
Zm00001d043333		3	196851706	196853791	7	7	8	2	6	1	5	7	3	1	5	4	4	1	3	2	3	6	4	2	7	7	5	5	4	6	8	6	2	4	6	2	1	7	7	2	7	7	7	1	1	3	1	4	1	7	8	2	1	3	8	8		3	7	2	6	5	8	4	3	1	1	6	8	6	1	2	7	8	6	6	3	7	8	7	6	5	5	7	7		8	6			1	6	7	7	3	7	5	5	2	7	4	2	6	1	3	3	7	2	6	2	5	8	2	2	2	2	1	7	7	4	1	3	7	6	6	1	2	2	2	2	7	1	1	8	4	4	6	6	6	2	2	4	8	2	2	2	7		7	1	6	4	6	3		7	2	3	2			1	3	3	7	2	6	6	8	8	3	3	5	1	1	7	8	2	3	6	5	7	7	6	6	7	2	3	2	6	3	5	1	4	4	4	4	2		5	1	3	2	6
Zm00001d043335	nch2	3	196984833	196991102	7	7	8	2	6	1	5	7	3	1	5	4	4	1	3	2	3	6	4	2	7	7	5	5	4	6	8	6	2	4	6	2	1	7	7	2	7	7	7	1	1	3	1	4	1	7	8	2	1	3	8	8	4	3	7	2	6	5	8	4	3	1	1	6	8	6	1	2	7	8	6	6	3	7	8	7	6	5	5	7	7	4	8	6	4	4	1	6	7	7	3	7	5	5	2	7	4	2	6	1	3	3	7	2	6	2	5	8	2	2	2	2	1	7	7	4	1	3	7	6	6	1	2	2	2	2	7	1	1	8	4	4	6	6	6	2	2	4	8	2	2	2	7	4	7	1	6	4	6	3	4	7	2	3	2	4	4	1	3	3	7	2	6	6	8	8	3	3	5	1	1	7	8	2	3	6	5	7	7	6	6	7	2	3	2	6	3	5	1	4	4	4	4	2	4	5	1	3	2	6
Zm00001d043336	umc3b	3	197009472	197013137	7	7	8	2	6	1	5	7	3	1	5	4	4	1	3	2	3	6	4	2	7	7	5	5	4	6	8	6	2	4	6	2	1	7	7	2	7	7	7	1	1	3	1	4	1	7	8	2	1	3	8	8	4	3	7	2	6	5	8	4	3	1	1	6	8	6	1	2	7	8	6	6	3	7	8	7	6	5	5	7	7	4	8	6	4	4	1	6	7	7	3	7	5	5	2	7	4	2	6	1	3	3	7	2	6	2	5	8	2	2	2	2	1	7	7	4	1	3	7	6	6	1	2	2	2	2	7	1	1	8	4	4	6	6	6	2	2	4	8	2	2	2	7	4	7	1	6	4	6	3	4	7	2	3	2	4	4	1	3	3	7	2	6	6	8	8	3	3	5	1	1	7	8	2	3	6	5	7	7	6	6	7	2	3	2	6	3	5	1	4	4	4	4	2	4	5	1	3	2	6
Zm00001d043337	si660054d09	3	197013809	197015623	7	7	8	2	6	1	5	7	3	1	5	4	4	1	3	2	3	6	4	2	7	7	5	5	4	6	8	6	2	4	6	2	1	7	7	2	7	7	7	1	1	3	1	4	1	7	8	2	1	3	8	8	4	3	7	2	6	5	8	4	3	1	1	6	8	6	1	2	7	8	6	6	3	7	8	7	6	5	5	7	7	4	8	6	4	4	1	6	7	7	3	7	5	5	2	7	4	2	6	1	3	3	7	2	6	2	5	8	2	2	2	2	1	7	7	4	1	3	7	6	6	1	2	2	2	2	7	1	1	8	4	4	6	6	6	2	2	4	8	2	2	2	7	4	7	1	6	4	6	3	4	7	2	3	2	4	4	1	3	3	7	2	6	6	8	8	3	3	5	1	1	7	8	2	3	6	5	7	7	6	6	7	2	3	2	6	3	5	1	4	4	4	4	2	4	5	1	3	2	6
Zm00001d043338		3	197018782	197019318	7	7	8	2	6	1	5	7	3	1	5	4	4	1	3	2	3	6	4	2	7	7	5	5	4	6	8	6	2	4	6	2	1	7	7	2	7	7	7	1	1	3	1	4	1	7	8	2	1	3	8	8		3	7	2	6	5	8	4	3	1	1	6	8	6	1	2	7	8	6	6	3	7	8	7	6	5	5	7	7		8	6			1	6	7	7	3	7	5	5	2	7	4	2	6	1	3	3	7	2	6	2	5	8	2	2	2	2	1	7	7	4	1	3	7	6	6	1	2	2	2	2	7	1	1	8	4	4	6	6	6	2	2	4	8	2	2	2	7		7	1	6	4	6	3		7	2	3	2			1	3	3	7	2	6	6	8	8	3	3	5	1	1	7	8	2	3	6	5	7	7	6	6	7	2	3	2	6	3	5	1	4	4	4	4	2		5	1	3	2	6
Zm00001d043339	LOC100194240	3	197024510	197025977	7	7	8	2	6	1	5	7	3	1	5	4	4	1	3	2	3	6	4	2	7	7	5	5	4	6	8	6	2	4	6	2	1	7	7	2	7	7	7	1	1	3	1	4	1	7	8	2	1	3	8	8	1	3	7	2	6	5	8	4	3	1	1	6	8	6	1	2	7	8	6	6	3	7	8	7	6	5	5	7	7	1	8	6	1	1	1	6	7	7	3	7	5	5	2	7	4	2	6	1	3	3	7	2	6	2	5	8	2	2	2	2	1	7	7	4	1	3	7	6	6	1	2	2	2	2	7	1	1	8	4	4	6	6	6	2	2	4	8	2	2	2	7	1	7	1	6	4	6	3	1	7	2	3	2	1	1	1	3	3	7	2	6	6	8	8	3	3	5	1	1	7	8	2	3	6	5	7	7	6	6	7	2	3	2	6	3	5	1	4	4	4	4	2	1	5	1	3	2	6
Zm00001d043340		3	197028752	197029747	7	7	8	2	6	1	5	7	3	1	5	4	4	1	3	2	3	6	4	2	7	7	5	5	4	6	8	6	2	4	6	2	1	7	7	2	7	7	7	1	1	3	1	4	1	7	8	2	1	3	8	8	1	3	7	2	6	5	8	4	3	1	1	6	8	6	1	2	7	8	6	6	3	7	8	7	6	5	5	7	7	1	8	6	1	1	1	6	7	7	3	7	5	5	2	7	4	2	6	1	3	3	7	2	6	2	5	8	2	2	2	2	1	7	7	4	1	3	7	6	6	1	2	2	2	2	7	1	1	8	4	4	6	6	6	2	2	4	8	2	2	2	7	1	7	1	6	4	6	3	1	7	2	3	2	1	1	1	3	3	7	2	6	6	8	8	3	3	5	1	1	7	8	2	3	6	5	7	7	6	6	7	2	3	2	6	3	5	1	4	4	4	4	2	1	5	1	3	2	6
Zm00001d043341		3	197032557	197034669	7	7	8	2	6	1	5	7	3	1	5	4	4	1	3	2	3	6	4	2	7	7	5	5	4	6	8	6	2	4	6	2	1	7	7	2	7	7	7	1	1	3	1	4	1	7	8	2	1	3	8	8	4	3	7	2	6	5	8	4	3	1	1	6	8	6	1	2	7	8	6	6	3	7	8	7	6	5	5	7	7	4	8	6	4	4	1	6	7	7	3	7	5	5	2	7	4	2	6	1	3	3	7	2	6	2	5	8	2	2	2	2	1	7	7	4	1	3	7	6	6	1	2	2	2	2	7	1	1	8	4	4	6	6	6	2	2	4	8	2	2	2	7	4	7	1	6	4	6	3	4	7	2	3	2	4	4	1	3	3	7	2	6	6	8	8	3	3	5	1	1	7	8	2	3	6	5	7	7	6	6	7	2	3	2	6	3	5	1	4	4	4	4	2	4	5	1	3	2	6
Zm00001d043344	gst8	3	197152506	197154049	7	7	8	2	6	1	5	7	3	1	5	4	4	1	3	2	3	6	4	2	7	7	5	5	4	6	8	6	2	4	6	2	1	7	7	2	7	7	7	1	1	3	1	4	1	7	8	2	1	3	8	8	4	3	7	2	6	5	8	4	3	1	1	6	8	6	1	2	7	8	6	6	3	7	8	7	6	5	5	7	7	4	8	6	4	4	1	6	7	7	3	7	5	5	2	7	4	2	6	1	3	3	7	2	6	2	5	8	2	2	2	2	1	7	7	4	1	3	7	6	6	1	2	2	2	2	7	1	1	8	4	4	6	6	6	2	2	4	8	2	2	2	7	4	7	1	6	4	6	3	4	7	2	3	2	4	4	1	3	3	7	2	6	6	8	8	3	3	5	1	1	7	8	2	3	6	5	7	7	6	6	7	2	3	2	6	3	5	1	4	4	4	4	2	4	5	1	3	2	6
Zm00001d043346		3	197238680	197239330	7	7	8	2	6	1	5	7	3	1	5	4	4	1	3	2	3	6	4	2	7	7	5	5	4	6	8	6	2	4	6	2	1	7	7	2	7	7	7	1	1	3	1	4	1	7	8	2	1	3	8	8		3	7	2	6	5	8	4	3	1	1	6	8	6	1	2	7	8	6	6	3	7	8	7	6	5	5	7	7		8	6			1	6	7	7	3	7	5	5	2	7	4	2	6	1	3	3	7	2	6	2	5	8	2	2	2	2	1	7	7	4	1	3	7	6	6	1	2	2	2	2	7	1	1	8	4	4	6	6	6	2	2	4	8	2	2	2	7		7	1	6	4	6	3		7	2	3	2			1	3	3	7	2	6	6	8	8	3	3	5	1	1	7	8	2	3	6	5	7	7	6	6	7	2	3	2	6	3	5	1	4	4	4	4	2		5	1	3	2	6
Zm00001d039926	wakl21	3	19724663	19729488	3	7	5	7	3	7	5	6	6	6	5	5	5	6	7	8	7	6	6	3	3	6	2	2	8	8	1	3	1	3	6	1	3	7	7	8	7	5	7	3		7	7	5	8	6	6	6	7	1	1	3	5	6	6	6	7	8	5		5	6	7	3	6	5	8	8	4	7	5	5	3	7	6	5	5	3	3	2	4		4	6				2	7	7	6	4	7	5	4	5	5	5	6	4	7	5	3	7	2	6	6	3	3	3	2	2	2	5	5	3	1	7	7	3	5	3	5	2	8	5	6	3	3	3	3	3	7	7	7	4	6	2	2	8	7	6	5	5	7	5	7	7	6	5	3	5	8	6	6		1	8	3	3	5		3	1	6	3	1	1	7	4	4	6	6	7		6	7	7	7	5	5	5	4	5	1		8	5	6	1	3	3	7	6	3	8	2	7	1	7
Zm00001d043348	cl3632_1	3	197331734	197338751	7	7	8	2	6	1	5	7	3	1	5	4	4	1	3	2	3	6	4	2	7	7	5	5	4	6	8	6	2	4	6	2	1	7	7	2	7	7	7	1	1	3	1	4	1	7	8	2	1	3	8	8	8	3	7	2	6	5	8	4	3	1	1	6	8	6	1	2	7	8	6	6	3	7	8	7	6	5	5	7	7	8	8	6	8	8	1	6	7	7	3	7	5	5	2	7	4	2	6	1	3	3	7	2	6	2	5	8	2	2	2	2	1	7	7	4	1	3	7	6	6	1	2	2	2	2	7	1	1	8	4	4	6	6	6	2	2	4	8	2	2	2	7	8	7	1	6	4	6	3	8	7	2	3	2	8	8	1	3	3	7	2	6	6	8	8	3	3	5	1	1	7	8	2	3	6	5	7	7	6	6	7	2	3	2	6	3	5	1	4	4	4	4	2	8	5	1	3	2	6
Zm00001d043350	aas7	3	197409841	197413468	7	7	8	2	6	1	5	7	3	1	5	4	4	1	3	2	3	6	4	2	7	7	5	5	4	6	8	6	2	4	6	2	1	7	7	2	7	7	7	1	1	3	1	4	1	7	8	2	1	3	8	8		3	7	2	6	5	8	4	3	1	1	6	8	6	1	2	7	8	6	6	3	7	8	7	6	5	5	7	7		8	6			1	6	7	7	3	7	5	5	2	7	4	2	6	1	3	3	7	2	6	2	5	8	2	2	2	2	1	7	7	4	1	3	7	6	6	1	2	2	2	2	7	1	1	8	4	4	6	6	6	2	2	4	8	2	2	2	7		7	1	6	4	6	3		7	2	3	2			1	3	3	7	2	6	6	8	8	3	3	5	1	1	7	8	2	3	6	5	7	7	6	6	7	2	3	2	6	3	5	1	4	4	4	4	2		5	1	3	2	6
Zm00001d043352		3	197452490	197455644	7	7	8	2	6	1	5	7	3	1	5	4	4	1	3	2	3	6	4	2	7	7	5	5	4	6	8	6	2	4	6	2	1	7	7	2	7	7	7	1	1	3	1	4	1	7	8	2	1	3	8	8		3	7	2	6	5	8	4	3	1	1	6	8	6	1	2	7	8	6	6	3	7	8	7	6	5	5	7	7		8	6			1	6	7	7	3	7	5	5	2	7	4	2	6	1	3	3	7	2	6	2	5	8	2	2	2	2	1	7	7	4	1	3	7	6	6	1	2	2	2	2	7	1	1	8	4	4	6	6	6	2	2	4	8	2	2	2	7		7	1	6	4	6	3		7	2	3	2			1	3	3	7	2	6	6	8	8	3	3	5	1	1	7	8	2	3	6	5	7	7	6	6	7	2	3	2	6	3	5	1	4	4	4	4	2		5	1	3	2	6
Zm00001d043353		3	197459822	197489419	7	7	8	2	6	1	5	7	3	1	5	4	4	1	3	2	3	6	4	2	7	7	5	5	4	6	8	6	2	4	6	2	1	7	7	2	7	7	7	1	1	3	1	4	1	7	8	2	1	3	8	8		3	7	2	6	5	8	4	3	1	1	6	8	6	1	2	7	8	6	6	3	7	8	7	6	5	5	7	7		8	6			1	6	7	7	3	7	5	5	2	7	4	2	6	1	3	3	7	2	6	2	5	8	2	2	2	2	1	7	7	4	1	3	7	6	6	1	2	2	2	2	7	1	1	8	4	4	6	6	6	2	2	4	8	2	2	2	7		7	1	6	4	6	3		7	2	3	2			1	3	3	7	2	6	6	8	8	3	3	5	1	1	7	8	2	3	6	5	7	7	6	6	7	2	3	2	6	3	5	1	4	4	4	4	2		5	1	3	2	6
Zm00001d043354		3	197463158	197466335	7	7	8	2	6	1	5	7	3	1	5	4	4	1	3	2	3	6	4	2	7	7	5	5	4	6	8	6	2	4	6	2	1	7	7	2	7	7	7	1	1	3	1	4	1	7	8	2	1	3	8	8		3	7	2	6	5	8	4	3	1	1	6	8	6	1	2	7	8	6	6	3	7	8	7	6	5	5	7	7		8	6			1	6	7	7	3	7	5	5	2	7	4	2	6	1	3	3	7	2	6	2	5	8	2	2	2	2	1	7	7	4	1	3	7	6	6	1	2	2	2	2	7	1	1	8	4	4	6	6	6	2	2	4	8	2	2	2	7		7	1	6	4	6	3		7	2	3	2			1	3	3	7	2	6	6	8	8	3	3	5	1	1	7	8	2	3	6	5	7	7	6	6	7	2	3	2	6	3	5	1	4	4	4	4	2		5	1	3	2	6
Zm00001d043356	cmu3	3	197523894	197527638	7	7	8	2	6	1	5	7	3	1	5	4	4	1	3	2	3	6	4	2	7	7	5	5	4	6	8	6	2	4	6	2	1	7	7	2	7	7	7	1	1	3	1	4	1	7	8	2	1	3	8	8		3	7	2	6	5	8	4	3	1	1	6	8	6	1	2	7	8	6	6	3	7	8	7	6	5	5	7	7		8	6			1	6	7	7	3	7	5	5	2	7	4	2	6	1	3	3	7	2	6	2	5	8	2	2	2	2	1	7	7	4	1	3	7	6	6	1	2	2	2	2	7	1	1	8	4	4	6	6	6	2	2	4	8	2	2	2	7		7	1	6	4	6	3		7	2	3	2			1	3	3	7	2	6	6	8	8	3	3	5	1	1	7	8	2	3	6	5	7	7	6	6	7	2	3	2	6	3	5	1	4	4	4	4	2		5	1	3	2	6
Zm00001d043360		3	197670387	197686901	7	7	8	2	6	1	5	7	3	1	5	4	4	1	3	2	3	6	4	2	7	7	5	5	4	6	8	6	2	4	6	2	1	7	7	2	7	7	7	1	1	3	1	4	1	7	8	2	1	3	8	8		3	7	2	6	5	8	4	3	1	1	6	8	6	1	2	7	8	6	6	3	7	8	7	6	5	5	7	7		8	6			1	6	7	7	3	7	5	5	2	7	4	2	6	1	3	3	7	2	6	2	5	8	2	2	2	2	1	7	7	4	1	3	7	6	6	1	2	2	2	2	7	1	1	8	4	4	6	6	6	2	2	4	8	2	2	2	7		7	1	6	4	6	3		7	2	3	2			1	3	3	7	2	6	6	8	8	3	3	5	1	1	7	8	2	3	6	5	7	7	6	6	7	2	3	2	6	3	5	1	4	4	4	4	2		5	1	3	2	6
Zm00001d043361	LOC100284648	3	197706877	197708271	7	7	8	2	6	1	5	7	3	1	5	4	4	1	3	2	3	6	4	2	7	7	5	5	4	6	8	6	2	4	6	2	1	7	7	2	7	7	7	1	1	3	1	4	1	7	8	2	1	3	8	8	4	3	7	2	6	5	8	4	3	1	1	6	8	6	1	2	7	8	6	6	3	7	8	7	6	5	5	7	7	4	8	6	4	4	1	6	7	7	3	7	5	5	2	7	4	2	6	1	3	3	7	2	6	2	5	8	2	2	2	2	1	7	7	4	1	3	7	6	6	1	2	2	2	2	7	1	1	8	4	4	6	6	6	2	2	4	8	2	2	2	7	4	7	1	6	4	6	3	4	7	2	3	2	4	4	1	3	3	7	2	6	6	8	8	3	3	5	1	1	7	8	2	3	6	5	7	7	6	6	7	2	3	2	6	3	5	1	4	4	4	4	2	4	5	1	3	2	6
Zm00001d043364		3	197723816	197725211	7	7	8	2	6	1	5	7	3	1	5	4	4	1	3	2	3	6	4	2	7	7	5	5	4	6	8	6	2	4	6	2	1	7	7	2	7	7	7	1	1	3	1	4	1	7	8	2	1	3	8	8	4	3	7	2	6	5	8	4	3	1	1	6	8	6	1	2	7	8	6	6	3	7	8	7	6	5	5	7	7	4	8	6	4	4	1	6	7	7	3	7	5	5	2	7	4	2	6	1	3	3	7	2	6	2	5	8	2	2	2	2	1	7	7	4	1	3	7	6	6	1	2	2	2	2	7	1	1	8	4	4	6	6	6	2	2	4	8	2	2	2	7	4	7	1	6	4	6	3	4	7	2	3	2	4	4	1	3	3	7	2	6	6	8	8	3	3	5	1	1	7	8	2	3	6	5	7	7	6	6	7	2	3	2	6	3	5	1	4	4	4	4	2	4	5	1	3	2	6
Zm00001d043365		3	197758311	197760565	7	7	8	2	6	1	5	7	3	1	5	4	4	1	3	2	3	6	4	2	7	7	5	5	4	6	8	6	2	4	6	2	1	7	7	2	7	7	7	1	1	3	1	4	1	7	8	2	1	3	8	8	4	3	7	2	6	5	8	4	3	1	1	6	8	6	1	2	7	8	6	6	3	7	8	7	6	5	5	7	7	4	8	6	4	4	1	6	7	7	3	7	5	5	2	7	4	2	6	1	3	3	7	2	6	2	5	8	2	2	2	2	1	7	7	4	1	3	7	6	6	1	2	2	2	2	7	1	1	8	4	4	6	6	6	2	2	4	8	2	2	2	7	4	7	1	6	4	6	3	4	7	2	3	2	4	4	1	3	3	7	2	6	6	8	8	3	3	5	1	1	7	8	2	3	6	5	7	7	6	6	7	2	3	2	6	3	5	1	4	4	4	4	2	4	5	1	3	2	6
Zm00001d043366		3	197776387	197778922	7	7	8	2	6	1	5	7	3	1	5	4	4	1	3	2	3	6	4	2	7	7	5	5	4	6	8	6	2	4	6	2	1	7	7	2	7	7	7	1	1	3	1	4	1	7	8	2	1	3	8	8	7	3	7	2	6	5	8	4	3	1	1	6	8	6	1	2	7	8	6	6	3	7	8	7	6	5	5	7	7	7	8	6	7	7	1	6	7	7	3	7	5	5	2	7	4	2	6	1	3	3	7	2	6	2	5	8	2	2	2	2	1	7	7	4	1	3	7	6	6	1	2	2	2	2	7	1	1	8	4	4	6	6	6	2	2	4	8	2	2	2	7	7	7	1	6	4	6	3	7	7	2	3	2	7	7	1	3	3	7	2	6	6	8	8	3	3	5	1	1	7	8	2	3	6	5	7	7	6	6	7	2	3	2	6	3	5	1	4	4	4	4	2	7	5	1	3	2	6
Zm00001d043367		3	197783227	197783640	7	7	8	2	6	1	5	7	3	1	5	4	4	1	3	2	3	6	4	2	7	7	5	5	4	6	8	6	2	4	6	2	1	7	7	2	7	7	7	1	1	3	1	4	1	7	8	2	1	3	8	8	7	3	7	2	6	5	8	4	3	1	1	6	8	6	1	2	7	8	6	6	3	7	8	7	6	5	5	7	7	7	8	6	7	7	1	6	7	7	3	7	5	5	2	7	4	2	6	1	3	3	7	2	6	2	5	8	2	2	2	2	1	7	7	4	1	3	7	6	6	1	2	2	2	2	7	1	1	8	4	4	6	6	6	2	2	4	8	2	2	2	7	7	7	1	6	4	6	3	7	7	2	3	2	7	7	1	3	3	7	2	6	6	8	8	3	3	5	1	1	7	8	2	3	6	5	7	7	6	6	7	2	3	2	6	3	5	1	4	4	4	4	2	7	5	1	3	2	6
Zm00001d043368	tcptf30	3	197856616	197857467	7	7	8	2	6	1	5	7	3	1	5	4	4	1	3	2	3	6	4	2	7	7	5	5	4	6	8	6	2	4	6	2	1	7	7	2	7	7	7	1	1	3	1	4	1	7	8	2	1	3	8	8		3	7	2	6	5	8	4	3	1	1	6	8	6	1	2	7	8	6	6	3	7	8	7	6	5	5	7	7		8	6			1	6	7	7	3	7	5	5	2	7	4	2	6	1	3	3	7	2	6	2	5	8	2	2	2	2	1	7	7	4	1	3	7	6	6	1	2	2	2	2	7	1	1	8	4	4	6	6	6	2	2	4	8	2	2	2	7		7	1	6	4	6	3		7	2	3	2			1	3	3	7	2	6	6	8	8	3	3	5	1	1	7	8	2	3	6	5	7	7	6	6	7	2	3	2	6	3	5	1	4	4	4	4	2		5	1	3	2	6
Zm00001d043370	cl46173_1	3	197902922	197907800	7	7	8	2	6	1	5	7	3	1	5	4	4	1	3	2	3	6	4	2	7	7	5	5	4	6	8	6	2	4	6	2	1	7	7	2	7	7	7	1	1	3	1	4	1	7	8	2	1	3	8	8	5	3	7	2	6	5	8	4	3	1	1	6	8	6	1	2	7	8	6	6	3	7	8	7	6	5	5	7	7	5	8	6	5	5	1	6	7	7	3	7	5	5	2	7	4	2	6	1	3	3	7	2	6	2	5	8	2	2	2	2	1	7	7	4	1	3	7	6	6	1	2	2	2	2	7	1	1	8	4	4	6	6	6	2	2	4	8	2	2	2	7	5	7	1	6	4	6	3	5	7	2	3	2	5	5	1	3	3	7	2	6	6	8	8	3	3	5	1	1	7	8	2	3	6	5	7	7	6	6	7	2	3	2	6	3	5	1	4	4	4	4	2	5	5	1	3	2	6
Zm00001d043371		3	197949318	197949674	7	7	8	2	6	1	5	7	3	1	5	4	4	1	3	2	3	6	4	2	7	7	5	5	4	6	8	6	2	4	6	2	1	7		2		7	7	1	1	3	1	4	1	7	8	2	1	3	8	8		3	7	2	6	5	8	4	3	1	1	6	8	6	1	2	7	8	6	6	3	7	8	7	6	5	5	7			8	6			1	6	7	7	3	7	5	5	2	7	4	2	6	1	3	3		2	6	2	5	8	2	2	2	2	1	7	7	4	1	3	7		6	1	2	2	2	2	7	1	1	8	4	4	6	6	6	2	2	4	8	2	2	2	7		7	1		4	6	3		7	2	3	2			1	3	3	7	2	6	6	8	8	3	3	5	1	1	7	8	2	3	6	5	7	7	6	6	7	2	3	2	6	3	5	1	4	4	4	4	2		5	1	3	2	6
Zm00001d039927		3	19801735	19803372	3	7	5	7	3	7	5	6	6	6	5	5	5	6	7	8	7	6	6	3	3	6	2	2	8	8	1	3	1	3	6	1	3	7	7	8	7	5	7	3		7	7	5	8	6	6	6	7	1	1	3	5	6	6	6	7	8	5		5	6	7	3	6	5	8	8	4	7	5	5	3	7	6	5	5	3	3	2	4		4	6				2	7	7	6	4	7	5	4	5	5	5	6	4	7	5	3	7	2	6	6	3	3	3	2	2	2	5	5	3	1	7	7	3	5	3	5	2	8	5	6	3	3	3	3	3	7	7	7	4	6	2	2	8	7	6	5	5	7	5	7	7	6	5	3	5	8	6	6		1	8	3	3	5		3	1	6	3	1	1	7	4	4	6	6	7		6	7	7	7	5	5	5	4	5	1		8	5	6	1	3	3	7	6	3	8	2	7	1	7
Zm00001d043373		3	198027335	198029948	7	7	8	2	6	1	5	7	3	1	5	5	5	8	5	2	3	6	4	2	7	7	5	5	4	6	6	6	2	4	6	2	1	7	5	2	5	7	1	1	1	7	5	4	1	7	8	2	2	3	8	8		7	7	2	6	5	8	4	3	1	4	6	8	8	1	2	7	8	6	6	3	7	8	7	6	5	5	7	5		8	6			1	6	6	6	7	7	5	5	2	7	5	2	6	1	8	3	5	2	6	2	5	8	2	2	2	2	1	7	7	4	8	3	6	2	6	1	2	2	2	2	7	1	1	8	4	4	6	6	6	2	2	4	8	2	2	2	7		7	8	4	4	6	3	8	7	2	3	2			1	3	3	7	2	6	8	8	8	3	3	5	5	5	7	6	2	3	6	5	7	7	6	6	7	2	3	2	6	3	5	8	4	4	4	4	2		5	1	3	2	8
Zm00001d043374	LOC100286106	3	198030697	198033316	7	7	8	2	6	1	5	7	3	1	5	5	5		5	2	3	6	4	2	7	7	5	5	4	6	6	6	2	4	6	2	1	7	5	2	5	7	1	1	1	7	5	4	1	7	8	2	2	3	8	8		7	7	2	6	5	8	4	3	1	4	6	8	8	1	2	7	8	6	6	3	7	8	7	6	5	5	7	5		8	6			1	6	6	6	7	7	5	5	2	7	5	2	6	1	8	3	5	2	6	2	5	8	2	2	2	2	1	7	7	4		3	6	2	6	1	2	2	2	2	7	1	1	8	4	4	6	6	6	2	2	4	8	2	2	2	7		7		4	4	6	3	8	7	2	3	2			1	3	3	7	2	6	8	8	8	3	3	5	5	5	7	6	2	3	6	5	7	7	6	6	7	2	3	2	6	3	5		4	4	4	4	2		5	1	3	2	8
Zm00001d039928		3	19804533	19805393	3	7	5	7	3	7	5	6	6	6	5	5	5	6	7	8	7	6	6	3	3	6	2	2	8	8	1	3	1	3	6	1	3	7	7	8	7	5	7	3		7	7	5	8	6	6	6	7	1	1	3	5	6	6	6	7	8	5		5	6	7	3	6	5	8	8	4	7	5	5	3	7	6	5	5	3	3	2	4		4	6				2	7	7	6	4	7	5	4	5	5	5	6	4	7	5	3	7	2	6	6	3	3	3	2	2	2	5	5	3	1	7	7	3	5	3	5	2	8	5	6	3	3	3	3	3	7	7	7	4	6	2	2	8	7	6	5	5	7	5	7	7	6	5	3	5	8	6	6		1	8	3	3	5		3	1	6	3	1	1	7	4	4	6	6	7		6	7	7	7	5	5	5	4	5	1		8	5	6	1	3	3	7	6	3	8	2	7	1	7
Zm00001d043375	Zm00001eb152400	3	198073030	198076070	7	7	8	2	6	1	5	7	3	1	5	5	5		5	2	3	6	4	2	7	7	5	5	4	6	6	6	2	4	6	2	1	7	5	2	5	7	1	1	1	7	5	4	1	7	8	2	2	3	8	8		7	7	2	6	5	8	4	3	1	4	6	8	8	1	2	7	8	6	6	3	7	8	7	6	5	5	7	5		8	6			1	6	6	6	7	7	5	5	2	7	5	2	6	1	8	3	5	2	6	2	5	8	2	2	2	2	1	7	7	4		3	6	2	6	1	2	2	2	2	7	1	1	8	4	4	6	6	6	2	2	4	8	2	2	2	7		7		4	4	6	3	8	7	2	3	2			1	3	3	7	2	6	8	8	8	3	3	5	5	5	7	6	2	3	6	5	7	7	6	6	7	2	3	2	6	3	5		4	4	4	4	2		5	1	3	2	8
Zm00001d043376	cl30761_1	3	198076166	198095502	7	7	8	2	6	1	5	7	3	1	5	5	5		5	2	3	6	4	2	7	7	5	5	4	6	6	6	2	4	6	2	1	7	5	2	5	7	1	1	1	7	5	4	1	7	8	2	2	3	8	8		7	7	2	6	5	8	4	3	1	4	6	8	8	1	2	7	8	6	6	3	7	8	7	6	5	5	7	5		8	6			1	6	6	6	7	7	5	5	2	7	5	2	6	1	8	3	5	2	6	2	5	8	2	2	2	2	1	7	7	4		3	6	2	6	1	2	2	2	2	7	1	1	8	4	4	6	6	6	2	2	4	8	2	2	2	7		7		4	4	6	3	8	7	2	3	2			1	3	3	7	2	6	8	8	8	3	3	5	5	5	7	6	2	3	6	5	7	7	6	6	7	2	3	2	6	3	5		4	4	4	4	2		5	1	3	2	8
Zm00001d039930	wakl22	3	19815106	19816391	3	7	5	7	3	7	5	6	6	6	5	5	5	6	7	8	7	6	6	3	3	6	2	2	8	8	1	3	1	3	6	1	3	7	7	8	7	5	7	3	1	7	7	5	8	6	6	6	7	1	1	3	5	6	6	6	7	8	5	1	5	6	7	3	6	5	8	8	4	7	5	5	3	7	6	5	5	3	3	2	4	1	4	6	1	1	1	2	7	7	6	4	7	5	4	5	5	5	6	4	7	5	3	7	2	6	6	3	3	3	2	2	2	5	5	3	1	7	7	3	5	3	5	2	8	5	6	3	3	3	3	3	7	7	7	4	6	2	2	8	7	6	5	5	7	5	7	7	6	5	3	5	8	6	6	1	1	8	3	3	5	1	3	1	6	3	1	1	7	4	4	6	6	7	1	6	7	7	7	5	5	5	4	5	1	1	8	5	6	1	3	3	7	6	3	8	2	7	1	7
Zm00001d039931	wakl22	3	19818598	19829515	3	7	5	7	3	7	5	6	6	6	5	5	5	6	7	8	7	6	6	3	3	6	2	2	8	8	1	3	1	3	6	1	3	7	7	8	7	5	7	3	1	7	7	5	8	6	6	6	7	1	1	3	5	6	6	6	7	8	5	1	5	6	7	3	6	5	8	8	4	7	5	5	3	7	6	5	5	3	3	2	4	1	4	6	1	1	1	2	7	7	6	4	7	5	4	5	5	5	6	4	7	5	3	7	2	6	6	3	3	3	2	2	2	5	5	3	1	7	7	3	5	3	5	2	8	5	6	3	3	3	3	3	7	7	7	4	6	2	2	8	7	6	5	5	7	5	7	7	6	5	3	5	8	6	6	1	1	8	3	3	5	1	3	1	6	3	1	1	7	4	4	6	6	7	1	6	7	7	7	5	5	5	4	5	1	1	8	5	6	1	3	3	7	6	3	8	2	7	1	7
Zm00001d043378	cpp11	3	198206233	198229237	7	7	8	2	6	1	5	7	3	1	5	5	5	4	5	2	3	6	4	2	7	7	5	5	4	6	6	6	2	4	6	2	1	7	5	2	5	7	1	1	1	7	5	4	1	7	8	2	2	3	8	8	4	7	7	2	6	5	8	4	3	1	4	6	8	8	1	2	7	8	6	6	3	7	8	7	6	5	5	7	5	4	8	6	4	4	1	6	6	6	7	7	5	5	2	7	5	2	6	1	8	3	5	2	6	2	5	8	2	2	2	2	1	7	7	4	4	3	6	2	6	1	2	2	2	2	7	1	1	8	4	4	6	6	6	2	2	4	8	2	2	2	7	4	7	4	4	4	6	3	8	7	2	3	2	4	4	1	3	3	7	2	6	8	8	8	3	3	5	5	5	7	6	2	3	6	5	7	7	6	6	7	2	3	2	6	3	5	4	4	4	4	4	2	4	5	1	3	2	8
Zm00001d043379		3	198230981	198233353	7	7	8	2	6	1	5	7	3	1	5	5	5	4	5	2	3	6	4	2	7	7	5	5	4	6	6	6	2	4	6	2	1	7	5	2	5	7	1	1	1	7	5	4	1	7	8	2	2	3	8	8	4	7	7	2	6	5	8	4	3	1	4	6	8	8	1	2	7	8	6	6	3	7	8	7	6	5	5	7	5	4	8	6	4	4	1	6	6	6	7	7	5	5	2	7	5	2	6	1	8	3	5	2	6	2	5	8	2	2	2	2	1	7	7	4	4	3	6	2	6	1	2	2	2	2	7	1	1	8	4	4	6	6	6	2	2	4	8	2	2	2	7	4	7	4	4	4	6	3	8	7	2	3	2	4	4	1	3	3	7	2	6	8	8	8	3	3	5	5	5	7	6	2	3	6	5	7	7	6	6	7	2	3	2	6	3	5	4	4	4	4	4	2	4	5	1	3	2	8
Zm00001d043380	IDP6764	3	198236667	198237919	7	7	8	2	6	1	5	7	3	1	5	5	5	4	5	2	3	6	4	2	7	7	5	5	4	6	6	6	2	4	6	2	1	7	5	2	5	7	1	1	1	7	5	4	1	7	8	2	2	3	8	8	4	7	7	2	6	5	8	4	3	1	4	6	8	8	1	2	7	8	6	6	3	7	8	7	6	5	5	7	5	4	8	6	4	4	1	6	6	6	7	7	5	5	2	7	5	2	6	1	8	3	5	2	6	2	5	8	2	2	2	2	1	7	7	4	4	3	6	2	6	1	2	2	2	2	7	1	1	8	4	4	6	6	6	2	2	4	8	2	2	2	7	4	7	4	4	4	6	3	8	7	2	3	2	4	4	1	3	3	7	2	6	8	8	8	3	3	5	5	5	7	6	2	3	6	5	7	7	6	6	7	2	3	2	6	3	5	4	4	4	4	4	2	4	5	1	3	2	8
Zm00001d043381		3	198263246	198263770	7	7	8	2	6	1	5	7	3	1	5	5	5		5	2	3	6	4	2	7	7	5	5	4	6	6	6	2	4	6	2	1	7	5	2	5	7	1	1	1	7	5	4	1	7	8	2	2	3	8	8		7	7	2	6	5	8	4	3	1	4	6	8	8	1	2	7	8	6	6	3	7	8	7	6	5	5	7	5		8	6			1	6	6	6	7	7	5	5	2	7	5	2	6	1	8	3	5	2	6	2	5	8	2	2	2	2	1	7	7	4		3	6	2	6	1	2	2	2	2	7	1	1	8	4	4	6	6	6	2	2	4	8	2	2	2	7		7		4	4	6	3	8	7	2	3	2			1	3	3	7	2	6	8	8	8	3	3	5	5	5	7	6	2	3	6	5	7	7	6	6	7	2	3	2	6	3	5		4	4	4	4	2		5	1	3	2	8
Zm00001d043382	got1	3	198283208	198288738	7	7	8	2	6	1	5	7	3	1	5	5	5		5	2	3	6	4	2	7	7	5	5	4	6	6	6	2	4	6	2	1	7	5	2	5	7	1	1	1	7	5	4	1	7	8	2	2	3	8	8		7	7	2	6	5	8	4	3	1	4	6	8	8	1	2	7	8	6	6	3	7	8	7	6	5	5	7	5		8	6			1	6	6	6	7	7	5	5	2	7	5	2	6	1	8	3	5	2	6	2	5	8	2	2	2	2	1	7	7	4		3	6	2	6	1	2	2	2	2	7	1	1	8	4	4	6	6	6	2	2	4	8	2	2	2	7		7		4	4	6	3	8	7	2	3	2			1	3	3	7	2	6	8	8	8	3	3	5	5	5	7	6	2	3	6	5	7	7	6	6	7	2	3	2	6	3	5		4	4	4	4	2		5	1	3	2	8
Zm00001d043383		3	198347966	198350694	7	7	8	2	6	1	5	7	3	1	5	5	5	7	5	2	3	6	4	2	7	7	5	5	4	6	6	6	2	4	6	2	1	7	5	2	5	7	1	1	1	7	5	4	1	7	8	2	2	3	8	8	7	7	7	2	6	5	8	4	3	1	4	6	8	8	1	2	7	8	6	6	3	7	8	7	6	5	5	7	5	7	8	6	7	7	1	6	6	6	7	7	5	5	2	7	5	2	6	1	8	3	5	2	6	2	5	8	2	2	2	2	1	7	7	4	7	3	6	2	6	1	2	2	2	2	7	1	1	8	4	4	6	6	6	2	2	4	8	2	2	2	7	7	7	7	4	4	6	3	8	7	2	3	2	7	7	1	3	3	7	2	6	8	8	8	3	3	5	5	5	7	6	2	3	6	5	7	7	6	6	7	2	3	2	6	3	5	7	4	4	4	4	2	7	5	1	3	2	8
Zm00001d043384		3	198364212	198366451	7	7	8	2	6	1	5	7	3	1	5	5	5	7	5	2	3	6	4	2	7	7	5	5	4	6	6	6	2	4	6	2	1	7	5	2	5	7	1	1	1	7	5	4	1	7	8	2	2	3	8	8	7	7	7	2	6	5	8	4	3	1	4	6	8	8	1	2	7	8	6	6	3	7	8	7	6	5	5	7	5	7	8	6	7	7	1	6	6	6	7	7	5	5	2	7	5	2	6	1	8	3	5	2	6	2	5	8	2	2	2	2	1	7	7	4	7	3	6	2	6	1	2	2	2	2	7	1	1	8	4	4	6	6	6	2	2	4	8	2	2	2	7	7	7	7	4	4	6	3	8	7	2	3	2	7	7	1	3	3	7	2	6	8	8	8	3	3	5	5	5	7	6	2	3	6	5	7	7	6	6	7	2	3	2	6	3	5	7	4	4	4	4	2	7	5	1	3	2	8
Zm00001d043386	IDP7377	3	198369839	198370639	7	7	8	2	6	1	5	7	3	1	5	5	5	7	5	2	3	6	4	2	7	7	5	5	4	6	6	6	2	4	6	2	1	7	5	2	5	7	1	1	1	7	5	4	1	7	8	2	2	3	8	8	7	7	7	2	6	5	8	4	3	1	4	6	8	8	1	2	7	8	6	6	3	7	8	7	6	5	5	7	5	7	8	6	7	7	1	6	6	6	7	7	5	5	2	7	5	2	6	1	8	3	5	2	6	2	5	8	2	2	2	2	1	7	7	4	7	3	6	2	6	1	2	2	2	2	7	1	1	8	4	4	6	6	6	2	2	4	8	2	2	2	7	7	7	7	4	4	6	3	8	7	2	3	2	7	7	1	3	3	7	2	6	8	8	8	3	3	5	5	5	7	6	2	3	6	5	7	7	6	6	7	2	3	2	6	3	5	7	4	4	4	4	2	7	5	1	3	2	8
Zm00001d043387	cl14612_1a	3	198390336	198395712	7	7	8	2	6	1	5	7	3	1	5	5	5	7	5	2	3	6	4	2	7	7	5	5	4	6	6	6	2	4	6	2	1	7	5	2	5	7	1	1	1	7	5	4	1	7	8	2	2	3	8	8	7	7	7	2	6	5	8	4	3	1	4	6	8	8	1	2	7	8	6	6	3	7	8	7	6	5	5	7	5	7	8	6	7	7	1	6	6	6	7	7	5	5	2	7	5	2	6	1	8	3	5	2	6	2	5	8	2	2	2	2	1	7	7	4	7	3	6	2	6	1	2	2	2	2	7	1	1	8	4	4	6	6	6	2	2	4	8	2	2	2	7	7	7	7	4	4	6	3	8	7	2	3	2	7	7	1	3	3	7	2	6	8	8	8	3	3	5	5	5	7	6	2	3	6	5	7	7	6	6	7	2	3	2	6	3	5	7	4	4	4	4	2	7	5	1	3	2	8
Zm00001d043389	pk4	3	198491982	198495758	7	7	8	2	6	1	5	7	3	1	5	5	5	7	5	2	3	6	4	2	7	7	5	5	4	6	6	6	2	4	6	2	1	7	5	2	5	7	1	1	1	7	5	4	1	7	8	2	2	3	8	8	7	7	7	2	6	5	8	4	3	1	4	6	8	8	1	2	7	8	6	6	3	7	8	7	6	5	5	7	5	7	8	6	7	7	1	6	6	6	7	7	5	5	2	7	5	2	6	1	8	3	5	2	6	2	5	8	2	2	2	2	1	7	7	4	7	3	6	2	6	1	2	2	2	2	7	1	1	8	4	4	6	6	6	2	2	4	8	2	2	2	7	7	7	7	4	4	6	3	8	7	2	3	2	7	7	1	3	3	7	2	6	8	8	8	3	3	5	5	5	7	6	2	3	6	5	7	7	6	6	7	2	3	2	6	3	5	7	4	4	4	4	2	7	5	1	3	2	8
Zm00001d043390		3	198588278	198589171	7	7	8	2	6	1	5	7	3	1	5	5	5	4	5	2	3	6	4	2	7	7	5	5	4	6	6	6	2	4	6	2	1	7	5	2	5	7	1	1	1	7	5	4	1	7	8	2	2	3	8	8	4	7	7	2	6	5	8	4	3	1	4	6	8	8	1	2	7	8	6	6	3	7	8	7	6	5	5	7	5	4	8	6	4	4	1	6	6	6	7	7	5	5	2	7	5	2	6	1	8	3	5	2	6	2	5	8	2	2	2	2	1	7	7	4	4	3	6	2	6	1	2	2	2	2	7	1	1	8	4	4	6	6	6	2	2	4	8	2	2	2	7	4	7	4	4	4	6	3	8	7	2	3	2	4	4	1	3	3	7	2	6	8	8	8	3	3	5	5	5	7	6	2	3	6	5	7	7	6	6	7	2	3	2	6	3	5	4	4	4	4	4	2	4	5	1	3	2	8
Zm00001d043391		3	198591831	198593392	7	7	8	2	6	1	5	7	3	1	5	5	5	4	5	2	3	6	4	2	7	7	5	5	4	6	6	6	2	4	6	2	1	7	5	2	5	7	1	1	1	7	5	4	1	7	8	2	2	3	8	8	4	7	7	2	6	5	8	4	3	1	4	6	8	8	1	2	7	8	6	6	3	7	8	7	6	5	5	7	5	4	8	6	4	4	1	6	6	6	7	7	5	5	2	7	5	2	6	1	8	3	5	2	6	2	5	8	2	2	2	2	1	7	7	4	4	3	6	2	6	1	2	2	2	2	7	1	1	8	4	4	6	6	6	2	2	4	8	2	2	2	7	4	7	4	4	4	6	3	8	7	2	3	2	4	4	1	3	3	7	2	6	8	8	8	3	3	5	5	5	7	6	2	3	6	5	7	7	6	6	7	2	3	2	6	3	5	4	4	4	4	4	2	4	5	1	3	2	8
Zm00001d043392	cl9001_1a	3	198623256	198633083	7	7	8	2	6	1	5	7	3	1	5	5	5	4	5	2	3	6	4	2	7	7	5	5	4	6	6	6	2	4	6	2	1	7	5	2	5	7	1	1	1	7	5	4	1	7	8	2	2	3	8	8	4	7	7	2	6	5	8	4	3	1	4	6	8	8	1	2	7	8	6	6	3	7	8	7	6	5	5	7	5	4	8	6	4	4	1	6	6	6	7	7	5	5	2	7	5	2	6	1	8	3	5	2	6	2	5	8	2	2	2	2	1	7	7	4	4	3	6	2	6	1	2	2	2	2	7	1	1	8	4	4	6	6	6	2	2	4	8	2	2	2	7	4	7	4	4	4	6	3	8	7	2	3	2	4	4	1	3	3	7	2	6	8	8	8	3	3	5	5	5	7	6	2	3	6	5	7	7	6	6	7	2	3	2	6	3	5	4	4	4	4	4	2	4	5	1	3	2	8
Zm00001d043393	LOC100382034	3	198633149	198637378	7	7	8	2	6	1	5	7	3	1	5	5	5	4	5	2	3	6	4	2	7	7	5	5	4	6	6	6	2	4	6	2	1	7	5	2	5	7	1	1	1	7	5	4	1	7	8	2	2	3	8	8	4	7	7	2	6	5	8	4	3	1	4	6	8	8	1	2	7	8	6	6	3	7	8	7	6	5	5	7	5	4	8	6	4	4	1	6	6	6	7	7	5	5	2	7	5	2	6	1	8	3	5	2	6	2	5	8	2	2	2	2	1	7	7	4	4	3	6	2	6	1	2	2	2	2	7	1	1	8	4	4	6	6	6	2	2	4	8	2	2	2	7	4	7	4	4	4	6	3	8	7	2	3	2	4	4	1	3	3	7	2	6	8	8	8	3	3	5	5	5	7	6	2	3	6	5	7	7	6	6	7	2	3	2	6	3	5	4	4	4	4	4	2	4	5	1	3	2	8
Zm00001d043395	si687024g09	3	198676500	198679792	7	7	8	2	6	1	5	7	3	1	5	5	5		5	2	3	6	4	2	7	7	5	5	4	6	6	6	2	4	6	2	1	7	5	2	5	7	1	1	1	7	5	4	1	7	8	2	2	3	8	8		7	7	2	6	5	8	4	3	1	4	6	8	8	1	2	7	8	6	6	3	7	8	7	6	5	5	7	5		8	6			1	6	6	6	7	7	5	5	2	7	5	2	6	1	8	3	5	2	6	2	5	8	2	2	2	2	1	7	7	4		3	6	2	6	1	2	2	2	2	7	1	1	8	4	4	6	6	6	2	2	4	8	2	2	2	7		7		4	4	6	3	8	7	2	3	2			1	3	3	7	2	6	8	8	8	3	3	5	5	5	7	6	2	3	6	5	7	7	6	6	7	2	3	2	6	3	5		4	4	4	4	2		5	1	3	2	8
Zm00001d039935	hsp17.2	3	19868724	19869483	3	7	5	7	3	7	5	6	6	6	5	5	5	6	7	8	7	6	6	3	3	6	2	2	8	8	1	3	1	3	6	1	3	7	7	8	7	5	7	3		7	7	5	8	6	6	6	7	1	1	3	5	6	6	6	7	8	5		5	6	7	3	6	5	8	8	4	7	5	5	3	7	6	5	5	3	3	2	4		4	6				2	7	7	6	4	7	5	4	5	5	5	6	4	7	5	3	7	2	6	6	3	3	3	2	2	2	5	5	3	1	7	7	3	5	3	5	2	8	5	6	3	3	3	3	3	7	7	7	4	6	2	2	8	7	6	5	5	7	5	7	7	6	5	3	5	8	6	6		1	8	3	3	5		3	1	6	3	1	1	7	4	4	6	6	7		6	7	7	7	5	5	5	4	5	1		8	5	6	1	3	3	7	6	3	8	2	7	1	7
Zm00001d043399		3	198729408	198730004	7	7	8	2	6	1	5	7	3	1	5	5	5		5	2	3	6	4	2	7	7	5	5	4	6	6	6	2	4	6	2	1	7	5	2	5	7	1	1	1	7	5	4	1	7	8	2	2	3	8	8		7	7	2	6	5	8	4	3	1	4	6	8	8	1	2	7	8	6	6	3	7	8	7	6	5	5	7	5		8	6			1	6	6	6	7	7	5	5	2	7	5	2	6	1	8	3	5	2	6	2	5	8	2	2	2	2	1	7	7	4		3	6	2	6	1	2	2	2	2	7	1	1	8	4	4	6	6	6	2	2	4	8	2	2	2	7		7		4	4	6	3	8	7	2	3	2			1	3	3	7	2	6	8	8	8	3	3	5	5	5	7	6	2	3	6	5	7	7	6	6	7	2	3	2	6	3	5		4	4	4	4	2		5	1	3	2	8
Zm00001d043400		3	198764862	198766666	7	7	8	2	6	1	5	7	3	1	5	5	5	2	5	2	3	6	4	2	7	7	5	5	4	6	6	6	2	4	6	2	1	7	5	2	5	7	1	1	1	7	5	4	1	7	8	2	2	3	8	8	2	7	7	2	6	5	8	4	3	1	4	6	8	8	1	2	7	8	6	6	3	7	8	7	6	5	5	7	5	2	8	6	2	2	1	6	6	6	7	7	5	5	2	7	5	2	6	1	8	3	5	2	6	2	5	8	2	2	2	2	1	7	7	4	2	3	6	2	6	1	2	2	2	2	7	1	1	8	4	4	6	6	6	2	2	4	8	2	2	2	7	2	7	2	4	4	6	3	8	7	2	3	2	2	2	1	3	3	7	2	6	8	8	8	3	3	5	5	5	7	6	2	3	6	5	7	7	6	6	7	2	3	2	6	3	5	2	4	4	4	4	2	2	5	1	3	2	8
Zm00001d043401	cl9125_1	3	198862701	198877772	7	7	8	2	6	1	5	7	3	1	5	5	5		5	2	3	6	4	2	7	7	5	5	4	6	6	6	2	4	6	2	1	7	5	2	5	7	1	1	1	7	5	4	1	7	8	2	2	3	8	8		7	7	2	6	5	8	4	3	1	4	6	8	8	1	2	7	8	6	6	3	7	8	7	6	5	5	7	5		8	6			1	6	6	6	7	7	5	5	2	7	5	2	6	1	8	3	5	2	6	2	5	8	2	2	2	2	1	7	7	4		3	6	2	6	1	2	2	2	2	7	1	1	8	4	4	6	6	6	2	2	4	8	2	2	2	7		7		4	4	6	3	8	7	2	3	2			1	3	3	7	2	6	8	8	8	3	3	5	5	5	7	6	2	3	6	5	7	7	6	6	7	2	3	2	6	3	5		4	4	4	4	2		5	1	3	2	8
Zm00001d043402	dof37	3	198907070	198907852	7	7	8	2	6	1	5	7	3	1	5	5	5		5	2	3	6	4	2	7	7	5	5	4	6	6	6	2	4	6	2	1	7	5	2	5	7	1	1	1	7	5	4	1	7	8	2	2	3	8	8		7	7	2	6	5	8	4	3	1	4	6	8	8	1	2	7	8	6	6	3	7	8	7	6	5	5	7	5		8	6			1	6	6	6	7	7	5	5	2	7	5	2	6	1	8	3	5	2	6	2	5	8	2	2	2	2	1	7	7	4		3	6	2	6	1	2	2	2	2	7	1	1	8	4	4	6	6	6	2	2	4	8	2	2	2	7		7		4	4	6	3	8	7	2	3	2			1	3	3	7	2	6	8	8	8	3	3	5	5	5	7	6	2	3	6	5	7	7	6	6	7	2	3	2	6	3	5		4	4	4	4	2		5	1	3	2	8
Zm00001d043404	IDP6940	3	198914206	198921192	7	7	8	2	6	1	5	7	3	1	5	5	5		5	2	3	6	4	2	7	7	5	5	4	6	6	6	2	4	6	2	1	7	5	2	5	7	1	1	1	7	5	4	1	7	8	2	2	3	8	8		7	7	2	6	5	8	4	3	1	4	6	8	8	1	2	7	8	6	6	3	7	8	7	6	5	5	7	5		8	6			1	6	6	6	7	7	5	5	2	7	5	2	6	1	8	3	5	2	6	2	5	8	2	2	2	2	1	7	7	4		3	6	2	6	1	2	2	2	2	7	1	1	8	4	4	6	6	6	2	2	4	8	2	2	2	7		7		4	4	6	3	8	7	2	3	2			1	3	3	7	2	6	8	8	8	3	3	5	5	5	7	6	2	3	6	5	7	7	6	6	7	2	3	2	6	3	5		4	4	4	4	2		5	1	3	2	8
Zm00001d043405	ppr19	3	198921272	198923752	7	7	8	2	6	1	5	7	3	1	5	5	5		5	2	3	6	4	2	7	7	5	5	4	6	6	6	2	4	6	2	1	7	5	2	5	7	1	1	1	7	5	4	1	7	8	2	2	3	8	8		7	7	2	6	5	8	4	3	1	4	6	8	8	1	2	7	8	6	6	3	7	8	7	6	5	5	7	5		8	6			1	6	6	6	7	7	5	5	2	7	5	2	6	1	8	3	5	2	6	2	5	8	2	2	2	2	1	7	7	4		3	6	2	6	1	2	2	2	2	7	1	1	8	4	4	6	6	6	2	2	4	8	2	2	2	7		7		4	4	6	3	8	7	2	3	2			1	3	3	7	2	6	8	8	8	3	3	5	5	5	7	6	2	3	6	5	7	7	6	6	7	2	3	2	6	3	5		4	4	4	4	2		5	1	3	2	8
Zm00001d043406	umc1135	3	198944183	198946076	7	7	8	2	6	1	5	7	3	1	5	5	5		5	2	3	6	4	2	7	7	5	5	4	6	6	6	2	4	6	2	1	7	5	2	5	7	1	1	1	7	5	4	1	7	8	2	2	3	8	8		7	7	2	6	5	8	4	3	1	4	6	8	8	1	2	7	8	6	6	3	7	8	7	6	5	5	7	5		8	6			1	6	6	6	7	7	5	5	2	7	5	2	6	1	8	3	5	2	6	2	5	8	2	2	2	2	1	7	7	4		3	6	2	6	1	2	2	2	2	7	1	1	8	4	4	6	6	6	2	2	4	8	2	2	2	7		7		4	4	6	3	8	7	2	3	2			1	3	3	7	2	6	8	8	8	3	3	5	5	5	7	6	2	3	6	5	7	7	6	6	7	2	3	2	6	3	5		4	4	4	4	2		5	1	3	2	8
Zm00001d043407	pco119359	3	198975889	198981155	7	7	8	2	6	1	5	7	3	1	5	5	5		5	2	3	6	4	2	7	7	5	5	4	6	6	6	2	4	6	2	1	7	5	2	5	7	1	1	1	7	5	4	1	7	8	2	2	3	8	8		7	7	2	6	5	8	4	3	1	4	6	8	8	1	2	7	8	6	6	3	7	8	7	6	5	5	7	5		8	6			1	6	6	6	7	7	5	5	2	7	5	2	6	1	8	3	5	2	6	2	5	8	2	2	2	2	1	7	7	4		3	6	2	6	1	2	2	2	2	7	1	1	8	4	4	6	6	6	2	2	4	8	2	2	2	7		7		4	4	6	3	8	7	2	3	2			1	3	3	7	2	6	8	8	8	3	3	5	5	5	7	6	2	3	6	5	7	7	6	6	7	2	3	2	6	3	5		4	4	4	4	2		5	1	3	2	8
Zm00001d043410	gpm464	3	199003871	199008830	7	7	8	2	6	1	5	7	3	1	5	5	5		5	2	3	6	4	2	7	7	5	5	4	6	6	6	2	4	6	2	1	7	5	2	5	7	1	1	1	7	5	4	1	7	8	2	2	3	8	8		7	7	2	6	5	8	4	3	1	4	6	8	8	1	2	7	8	6	6	3	7	8	7	6	5	5	7	5		8	6			1	6	6	6	7	7	5	5	2	7	5	2	6	1	8	3	5	2	6	2	5	8	2	2	2	2	1	7	7	4		3	6	2	6	1	2	2	2	2	7	1	1	8	4	4	6	6	6	2	2	4	8	2	2	2	7		7		4	4	6	3	8	7	2	3	2			1	3	3	7	2	6	8	8	8	3	3	5	5	5	7	6	2	3	6	5	7	7	6	6	7	2	3	2	6	3	5		4	4	4	4	2		5	1	3	2	8
Zm00001d043411	ga2ox3	3	199019233	199021284	7	7	8	2	6	1	5	7	3	1	5	5	5		5	2	3	6	4	2	7	7	5	5	4	6	6	6	2	4	6	2	1	7	5	2	5	7	1	1	1	7	5	4	1	7	8	2	2	3	8	8		7	7	2	6	5	8	4	3	1	4	6	8	8	1	2	7	8	6	6	3	7	8	7	6	5	5	7	5		8	6			1	6	6	6	7	7	5	5	2	7	5	2	6	1	8	3	5	2	6	2	5	8	2	2	2	2	1	7	7	4		3	6	2	6	1	2	2	2	2	7	1	1	8	4	4	6	6	6	2	2	4	8	2	2	2	7		7		4	4	6	3	8	7	2	3	2			1	3	3	7	2	6	8	8	8	3	3	5	5	5	7	6	2	3	6	5	7	7	6	6	7	2	3	2	6	3	5		4	4	4	4	2		5	1	3	2	8
Zm00001d043414	cl1493_2a	3	199050966	199054946	7	7	8	2	6	1	5	7	3	1	5	5	5	1	5	2	3	6	4	2	7	7	5	5	4	6	6	6	2	4	6	2	1	7	5	2	5	7	1	1	1	7	5	4	1	7	8	2	2	3	8	8	1	7	7	2	6	5	8	4	3	1	4	6	8	8	1	2	7	8	6	6	3	7	8	7	6	5	5	7	5	1	8	6	1	1	1	6	6	6	7	7	5	5	2	7	5	2	6	1	8	3	5	2	6	2	5	8	2	2	2	2	1	7	7	4	1	3	6	2	6	1	2	2	2	2	7	1	1	8	4	4	6	6	6	2	2	4	8	2	2	2	7	1	7	1	4	4	6	3	8	7	2	3	2	1	1	1	3	3	7	2	6	8	8	8	3	3	5	5	5	7	6	2	3	6	5	7	7	6	6	7	2	3	2	6	3	5	1	4	4	4	4	2	1	5	1	3	2	8
Zm00001d043418	larp2	3	199094453	199105329	7	7	8	2	6	1	5	7	3	1	5	5	5	3	5	2	3	6	4	2	7	7	5	5	4	6	6	6	2	4	6	2	1	7	5	2	5	7	1	1	1	7	5	4	1	7	8	2	2	3	8	8	3	7	7	2	6	5	8	4	3	1	4	6	8	8	1	2	7	8	6	6	3	7	8	7	6	5	5	7	5	3	8	6	3	3	1	6	6	6	7	7	5	5	2	7	5	2	6	1	8	3	5	2	6	2	5	8	2	2	2	2	1	7	7	4	3	3	6	2	6	1	2	2	2	2	7	1	1	8	4	4	6	6	6	2	2	4	8	2	2	2	7	3	7	3	4	4	6	3	8	7	2	3	2	3	3	1	3	3	7	2	6	8	8	8	3	3	5	5	5	7	6	2	3	6	5	7	7	6	6	7	2	3	2	6	3	5	3	4	4	4	4	2	3	5	1	3	2	8
Zm00001d043419		3	199107176	199108703	7	7	8	2	6	1	5	7	3	1	5	5	5	3	5	2	3	6	4	2	7	7	5	5	4	6	6	6	2	4	6	2	1	7	5	2	5	7	1	1	1	7	5	4	1	7	8	2	2	3	8	8	3	7	7	2	6	5	8	4	3	1	4	6	8	8	1	2	7	8	6	6	3	7	8	7	6	5	5	7	5	3	8	6	3	3	1	6	6	6	7	7	5	5	2	7	5	2	6	1	8	3	5	2	6	2	5	8	2	2	2	2	1	7	7	4	3	3	6	2	6	1	2	2	2	2	7	1	1	8	4	4	6	6	6	2	2	4	8	2	2	2	7	3	7	3	4	4	6	3	8	7	2	3	2	3	3	1	3	3	7	2	6	8	8	8	3	3	5	5	5	7	6	2	3	6	5	7	7	6	6	7	2	3	2	6	3	5	3	4	4	4	4	2	3	5	1	3	2	8
Zm00001d043420	bzip53	3	199110559	199113757	7	7	8	2	6	1	5	7	3	1	5	5	5	3	5	2	3	6	4	2	7	7	5	5	4	6	6	6	2	4	6	2	1	7	5	2	5	7	1	1	1	7	5	4	1	7	8	2	2	3	8	8	3	7	7	2	6	5	8	4	3	1	4	6	8	8	1	2	7	8	6	6	3	7	8	7	6	5	5	7	5	3	8	6	3	3	1	6	6	6	7	7	5	5	2	7	5	2	6	1	8	3	5	2	6	2	5	8	2	2	2	2	1	7	7	4	3	3	6	2	6	1	2	2	2	2	7	1	1	8	4	4	6	6	6	2	2	4	8	2	2	2	7	3	7	3	4	4	6	3	8	7	2	3	2	3	3	1	3	3	7	2	6	8	8	8	3	3	5	5	5	7	6	2	3	6	5	7	7	6	6	7	2	3	2	6	3	5	3	4	4	4	4	2	3	5	1	3	2	8
Zm00001d043421		3	199156004	199157305	7	7	8	2	6	1	5	7	3	1	5	5	5		5	2	3	6	4	2	7	7	5	5	4	6	6	6	2	4	6	2	1	7	5	2	5	7	1	1	1	7	5	4	1	7	8	2	2	3	8	8		7	7	2	6	5	8	4	3	1	4	6	8	8	1	2	7	8	6	6	3	7	8	7	6	5	5	7	5		8	6			1	6	6	6	7	7	5	5	2	7	5	2	6	1	8	3	5	2	6	2	5	8	2	2	2	2	1	7	7	4		3	6	2	6	1	2	2	2	2	7	1	1	8	4	4	6	6	6	2	2	4	8	2	2	2	7		7		4	4	6	3	8	7	2	3	2			1	3	3	7	2	6	8	8	8	3	3	5	5	5	7	6	2	3	6	5	7	7	6	6	7	2	3	2	6	3	5		4	4	4	4	2		5	1	3	2	8
Zm00001d039330	pco133385b	3	1992693	2001495	7	5	4	6	2	3	2	3	8	4	2	2	7	5	2	2	7	7	5	8	7	7	2	5	5	8	5	5	6	3	8	4	5	1	2	2	2	8	4	5	5	6	5	3	3	2	2	7	7	1	3	2	1	8	7	7	7	8	8	6	3	6	3	1	5	5	7	1	1	6	5	3	2	6	3	6	6	7	5	5	5	5	8	5	7	5	3	8	8	6	3	4	2	3	3	1	4	3	5	7	1	4	3	7	8	1	1	1	6	6	2	2	4	7	7	7	8	5	8	5	7	2	8	8	2	2	2	7	1	8	5	5	6	2	2	1	1	5	5	3	7	7	7	5	8	4	1	2	5	5	1	5	6	7	3	5	7	7	8	8	2	2	1	5	2	2	1	8	4	4	7	1	1	2	3	7	2	3	3	7	7	3	1	3	3	5	2	5	8	5	4	7	8	1	3	8	3	6	3	1
Zm00001d043423	umc1690	3	199284014	199285462	7	7	8	2	6	1	5	7	3	1	5	5	5	4	5	2	3	6	4	2	7	7	5	5	4	6	6	6	2	4	6	2	1	7	5	2	5	7	1	1	1	7	5	4	1	7	8	2	2	3	8	8	4	7	7	2	6	5	8	4	3	1	4	6	8	8	1	2	7	8	6	6	3	7	8	7	6	5	5	7	5	4	8	6	4	4	1	6	6	6	7	7	5	5	2	7	5	2	6	1	8	3	5	2	6	2	5	8	2	2	2	2	1	7	7	4	4	3	6	2	6	1	2	2	2	2	7	1	1	8	4	4	6	6	6	2	2	4	8	2	2	2	7	4	7	4	4	4	6	3	8	7	2	3	2	4	4	1	3	3	7	2	6	8	8	8	3	3	5	5	5	7	6	2	3	6	5	7	7	6	6	7	2	3	2	6	3	5	4	4	4	4	4	2	4	5	1	3	2	8
Zm00001d043425		3	199386421	199395287	7	7	8	2	6	1	5	7	3	1	5	5	5	7	5	2	3	6	4	2	7	7	5	5	4	6	6	6	2	4	6	2	1	7	5	2	5	7	1	1	1	7	5	4	1	7	8	2	2	3	8	8	7	7	7	2	6	5	8	4	3	1	4	6	8	8	1	2	7	8	6	6	3	7	8	7	6	5	5	7	5	7	8	6	7	7	1	6	6	6	7	7	5	5	2	7	5	2	6	1	8	3	5	2	6	2	5	8	2	2	2	2	1	7	7	4	7	3	6	2	6	1	2	2	2	2	7	1	1	8	4	4	6	6	6	2	2	4	8	2	2	2	7	7	7	7	4	4	6	3	8	7	2	3	2	7	7	1	3	3	7	2	6	8	8	8	3	3	5	5	5	7	6	2	3	6	5	7	7	6	6	7	2	3	2	6	3	5	7	4	4	4	4	2	7	5	1	3	2	8
Zm00001d043426		3	199479040	199481034	7	7	8	2	6	1	5	7	3	1	5	5	5	7	5	2	3	6	4	2	7	7	5	5	4	6	6	6	2	4	6	2	1	7	5	2	5	7	1	1	1	7	5	4	1	7	8	2	2	3	8	8	7	7	7	2	6	5	8	4	3	1	4	6	8	8	1	2	7	8	6	6	3	7	8	7	6	5	5	7	5	7	8	6	7	7	1	6	6	6	7	7	5	5	2	7	5	2	6	1	8	3	5	2	6	2	5	8	2	2	2	2	1	7	7	4	7	3	6	2	6	1	2	2	2	2	7	1	1	8	4	4	6	6	6	2	2	4	8	2	2	2	7	7	7	7	4	4	6	3	8	7	2	3	2	7	7	1	3	3	7	2	6	8	8	8	3	3	5	5	5	7	6	2	3	6	5	7	7	6	6	7	2	3	2	6	3	5	7	4	4	4	4	2	7	5	1	3	2	8
Zm00001d043427	cle6	3	199485601	199485861	7	7	8	2	6	1	5	7	3	1	5	5	5	7	5	2	3	6	4	2	7	7	5	5	4	6	6	6	2	4	6	2	1	7	5	2	5	7	1	1	1	7	5	4	1	7	8	2	2	3	8	8	7	7	7	2	6	5	8	4	3	1	4	6	8	8	1	2	7	8	6	6	3	7	8	7	6	5	5	7	5	7	8	6	7	7	1	6	6	6	7	7	5	5	2	7	5	2	6	1	8	3	5	2	6	2	5	8	2	2	2	2	1	7	7	4	7	3	6	2	6	1	2	2	2	2	7	1	1	8	4	4	6	6	6	2	2	4	8	2	2	2	7	7	7	7	4	4	6	3	8	7	2	3	2	7	7	1	3	3	7	2	6	8	8	8	3	3	5	5	5	7	6	2	3	6	5	7	7	6	6	7	2	3	2	6	3	5	7	4	4	4	4	2	7	5	1	3	2	8
Zm00001d043428	cals11	3	199525342	199532354	7	7	8	2	6	1	5	7	3	1	5	5	5	5	5	2	3	6	4	2	7	7	5	5	4	6	6	6	2	4	6	2	1	7	5	2	5	7	1	1	1	7	5	4	1	7	8	2	2	3	8	8	5	7	7	2	6	5	8	4	3	1	4	6	8	8	1	2	7	8	6	6	3	7	8	7	6	5	5	7	5	5	8	6	5	5	1	6	6	6	7	7	5	5	2	7	5	2	6	1	8	3	5	2	6	2	5	8	2	2	2	2	1	7	7	4	5	3	6	2	6	1	2	2	2	2	7	1	1	8	4	4	6	6	6	2	2	4	8	2	2	2	7	5	7	5	4	4	6	3	8	7	2	3	2	5	5	1	3	3	7	2	6	8	8	8	3	3	5	5	5	7	6	2	3	6	5	7	7	6	6	7	2	3	2	6	3	5	5	4	4	4	4	2	5	5	1	3	2	8
Zm00001d043429		3	199571249	199573965	7	7	8	2	6	1	5	7	3	1	5	5	5	1	5	2	3	6	4	2	7	7	5	5	4	6	6	6	2	4	6	2	1	7	5	2	5	7	1	1	1	7	5	4	1	7	8	2	2	3	8	8	1	7	7	2	6	5	8	4	3	1	4	6	8	8	1	2	7	8	6	6	3	7	8	7	6	5	5	7	5	1	8	6	1	1	1	6	6	6	7	7	5	5	2	7	5	2	6	1	8	3	5	2	6	2	5	8	2	2	2	2	1	7	7	4	1	3	6	2	6	1	2	2	2	2	7	1	1	8	4	4	6	6	6	2	2	4	8	2	2	2	7	1	7	1	4	4	6	3	8	7	2	3	2	1	1	1	3	3	7	2	6	8	8	8	3	3	5	5	5	7	6	2	3	6	5	7	7	6	6	7	2	3	2	6	3	5	1	4	4	4	4	2	1	5	1	3	2	8
Zm00001d043430	umc1767	3	199604217	199605056	7	7	8	2	6	1	5	7	3	1	5	5	5	3	5	2	3	6	4	2	7	7	5	5	4	6	6	6	2	4	6	2	1	7	5	2	5	7	1	1	1	7	5	4	1	7	8	2	2	3	8	8	3	7	7	2	6	5	8	4	3	1	4	6	8	8	1	2	7	8	6	6	3	7	8	7	6	5	5	7	5	3	8	6	3	3	1	6	6	6	7	7	5	5	2	7	5	2	6	1	8	3	5	2	6	2	5	8	2	2	2	2	1	7	7	4	3	3	6	2	6	1	2	2	2	2	7	1	1	8	4	4	6	6	6	2	2	4	8	2	2	2	7	3	7	3	4	4	6	3	8	7	2	3	2	3	3	1	3	3	7	2	6	8	8	8	3	3	5	5	5	7	6	2	3	6	5	7	7	6	6	7	2	3	2	6	3	5	3	4	4	4	4	2	3	5	1	3	2	8
Zm00001d043431	arftf11	3	199611426	199617608	7	7	8	2	6	1	5	7	3	1	5	5	5		5	2	3	6	4	2	7	7	5	5	4	6	6	6	2	4	6	2	1	7	5	2	5	7	1	1	1	7	5	4	1	7	8	2	2	3	8	8		7	7	2	6	5	8	4	3	1	4	6	8	8	1	2	7	8	6	6	3	7	8	7	6	5	5	7	5		8	6			1	6	6	6	7	7	5	5	2	7	5	2	6	1	8	3	5	2	6	2	5	8	2	2	2	2	1	7	7	4		3	6	2	6	1	2	2	2	2	7	1	1	8	4	4	6	6	6	2	2	4	8	2	2	2	7		7		4	4	6	3	8	7	2	3	2			1	3	3	7	2	6	8	8	8	3	3	5	5	5	7	6	2	3	6	5	7	7	6	6	7	2	3	2	6	3	5		4	4	4	4	2		5	1	3	2	8
Zm00001d043432		3	199636305	199641922	7	7	8	2	6	1	5	7	3	1	5	5	5		5	2	3	6	4	2	7	7	5	5	4	6	6	6	2	4	6	2	1	7	5	2	5	7	1	1	1	7	5	4	1	7	8	2	2	3	8	8		7	7	2	6	5	8	4	3	1	4	6	8	8	1	2	7	8	6	6	3	7	8	7	6	5	5	7	5		8	6			1	6	6	6	7	7	5	5	2	7	5	2	6	1	8	3	5	2	6	2	5	8	2	2	2	2	1	7	7	4		3	6	2	6	1	2	2	2	2	7	1	1	8	4	4	6	6	6	2	2	4	8	2	2	2	7		7		4	4	6	3	8	7	2	3	2			1	3	3	7	2	6	8	8	8	3	3	5	5	5	7	6	2	3	6	5	7	7	6	6	7	2	3	2	6	3	5		4	4	4	4	2		5	1	3	2	8
Zm00001d039936	hsp12	3	19966205	19966663	3	7	5	7	3	7	5	6	6	6	5	5	5	6	7	8	7	6	6	3	3	6	2	2	8	8	1	3	1	3	6	1	3	7	7	8	7	5	7	3		7	7	5	8	6	6	6	7	1	1	3	5	6	6	6	7	8	5		5	6	7	3	6	5	8	8	4	7	5	5	3	7	6	5	5	3	3	2	4		4	6				2	7	7	6	4	7	5	4	5	5	5	6	4	7	5	3	7	2	6	6	3	3	3	2	2	2	5	5	3	1	7	7	3	5	3	5	2	8	5	6	3	3	3	3	3	7	7	7	4	6	2	2	8	7	6	5	5	7	5	7	7	6	5	3	5	8	6	6		1	8	3	3	5		3	1	6	3	1	1	7	4	4	6	6	7		6	7	7	7	5	5	5	4	5	1		8	5	6	1	3	3	7	6	3	8	2	7	1	7
Zm00001d043434		3	199733893	199758706	7	7	8	2	6	1	5	7	3	1	5	5	5	7	5	2	3	6	4	2	7	7	5	5	4	6	6	6	2	4	6	2	1	7	5	2	5	7	1	1	1	7	5	4	1	7	8	2	2	3	8	8	7	7	7	2	6	5	8	4	3	1	4	6	8	8	1	2	7	8	6	6	3	7	8	7	6	5	5	7	5	7	8	6	7	7	1	6	6	6	7	7	5	5	2	7	5	2	6	1	8	3	5	2	6	2	5	8	2	2	2	2	1	7	7	4	7	3	6	2	6	1	2	2	2	2	7	1	1	8	4	4	6	6	6	2	2	4	8	2	2	2	7	7	7	7	4	4	6	3	8	7	2	3	2	7	7	1	3	3	7	2	6	8	8	8	3	3	5	5	5	7	6	2	3	6	5	7	7	6	6	7	2	3	2	6	3	5	7	4	4	4	4	2	7	5	1	3	2	8
Zm00001d043439	LOC100381924	3	199908397	199919731	7	7	8	2	6	1	5	7	3	1	5	5	5		5	2	3	6	4	2	7	7	5	5	4	6	6	6	2	4	6	2	1	7	5	2	5	7	1	1	1	7	5	4	1	7	8	2	2	3	8	8		7	7	2	6	5	8	4	3	1	4	6	8	8	1	2	7	8	6	6	3	7	8	7	6	5	5	7	5		8	6			1	6	6	6	7	7	5	5	2	7	5	2	6	1	8	3	5	2	6	2	5	8	2	2	2	2	1	7	7	4		3	6	2	6	1	2	2	2	2	7	1	1	8	4	4	6	6	6	2	2	4	8	2	2	2	7		7		4	4	6	3	8	7	2	3	2			1	3	3	7	2	6	8	8	8	3	3	5	5	5	7	6	2	3	6	5	7	7	6	6	7	2	3	2	6	3	5		4	4	4	4	2		5	1	3	2	8
Zm00001d043441		3	199979127	199987549	7	7	8	2	6	1	5	7	3	1	5	5	5		5	2	3	6	4	2	7	7	5	5	4	6	6	6	2	4	6	2	1	7	5	2	5	7	1	1	1	7	5	4	1	7	8	2	2	3	8	8		7	7	2	6	5	8	4	3	1	4	6	8	8	1	2	7	8	6	6	3	7	8	7	6	5	5	7	5		8	6			1	6	6	6	7	7	5	5	2	7	5	2	6	1	8	3	5	2	6	2	5	8	2	2	2	2	1	7	7	4		3	6	2	6	1	2	2	2	2	7	1	1	8	4	4	6	6	6	2	2	4	8	2	2	2	7		7		4	4	6	3	8	7	2	3	2			1	3	3	7	2	6	8	8	8	3	3	5	5	5	7	6	2	3	6	5	7	7	6	6	7	2	3	2	6	3	5		4	4	4	4	2		5	1	3	2	8
Zm00001d043442	ccd8	3	200059008	200062529	7	7	8	2	6	1	5	7	3	1	5	5	5		5	2	3	6	4	2	7	7	5	5	4	6	6	6	2	4	6	2	1	7	5	2	5	7	1	1	1	7	5	4	1	7	8	2	2	3	8	8		7	7	2	6	5	8	4	3	1	4	6	8	8	1	2	7	8	6	6	3	7	8	7	6	5	5	7	5		8	6			1	6	6	6	7	7	5	5	2	7	5	2	6	1	8	3	5	2	6	2	5	8	2	2	2	2	1	7	7	4		3	6	2	6	1	2	2	2	2	7	1	1	8	4	4	6	6	6	2	2	4	8	2	2	2	7		7		4	4	6	3	8	7	2	3	2			1	3	3	7	2	6	8	8	8	3	3	5	5	5	7	6	2	3	6	5	7	7	6	6	7	2	3	2	6	3	5		4	4	4	4	2		5	1	3	2	8
Zm00001d039941		3	20014552	20015052	3	7	5	7	3	7	5	6	6	6	5	5	5	6	7	8	7	6	6	3	3	6	2	2	8	8	1	3	1	3	6	1	3	7	7	8	7	5	7	3		7	7	5	8	6	6	6	7	1	1	3	5	6	6	6	7	8	5		5	6	7	3	6	5	8	8	4	7	5	5	3	7	6	5	5	3	3	2	4		4	6				2	7	7	6	4	7	5	4	5	5	5	6	4	7	5	3	7	2	6	6	3	3	3	2	2	2	5	5	3	1	7	7	3	5	3	5	2	8	5	6	3	3	3	3	3	7	7	7	4	6	2	2	8	7	6	5	5	7	5	7	7	6	5	3	5	8	6	6		1	8	3	3	5		3	1	6	3	1	1	7	4	4	6	6	7		6	7	7	7	5	5	5	4	5	1		8	5	6	1	3	3	7	6	3	8	2	7	1	7
Zm00001d043443	AY107018	3	200300085	200302486	7	7	8	2	6	1	5	7	3	1	5	5	5		5	2	3	6	4	2	7	7	5	5	4	6	6	6	2	4	6	2	1	7	5	2	5	7	1	1	1	7	5	4	1	7	8	2	2	3	8	8		7	7	2	6	5	8	4	3	1	4	6	8	8	1	2	7	8	6	6	3	7	8	7	6	5	5	7	5		8	6			1	6	6	6	7	7	5	5	2	7	5	2	6	1	8	3	5	2	6	2	5	8	2	2	2	2	1	7	7	4		3	6	2	6	1	2	2	2	2	7	1	1	8	4	4	6	6	6	2	2	4	8	2	2	2	7		7		4	4	6	3	8	7	2	3	2			1	3	3	7	2	6	8	8	8	3	3	5	5	5	7	6	2	3	6	5	7	7	6	6	7	2	3	2	6	3	5		4	4	4	4	2		5	1	3	2	8
Zm00001d043444	umc2272	3	200352833	200354707	7	7	8	2	6	1	5	7	3	1	3		7		6	4	3	6	4	2	7	7	5	5	4	6	6	6	6	4	6	8	7	7	5	2	5	7	1	7	7	7	5	4	1	7	4	2	4	3	8	8		7	7	5	6	5	8	4	3	1	4	6	8	8	8	8	7	8	6	6	3	7	8	6	6	8	5	7	5		8	2			8	6	6	6	7	7	5	1	2	7		1	2	3	4	4	5	2	6	2	5	8	2	2	3	3	1	7	7	4		4	6	2	6	1	2	2	2	2	7	1	1	8	4	4	6	7	4	2	2	4	8	2	2	2	7		7		4	4	6	3	8	7	2	4	2			1	3	3	7	2	6	8	8	8	3	3	5	5	5	7		2	3	6	5	7	7	6	6	7	4	3	2	6	3	5		4	4	4	4	2	3	6	1	3	2	4
Zm00001d043445	cl17080_1	3	200377050	200383360	7	7	8	2	6	1	5	7	3	1	3		7		6	4	3	6	4	2	7	7	5	5	4	6	6	6	6	4	6	8	7	7	5	2	5	7	1	7	7	7	5	4	1	7	4	2	4	3	8	8		7	7	5	6	5	8	4	3	1	4	6	8	8	8	8	7	8	6	6	3	7	8	6	6	8	5	7	5		8	2			8	6	6	6	7	7	5	1	2	7		1	2	3	4	4	5	2	6	2	5	8	2	2	3	3	1	7	7	4		4	6	2	6	1	2	2	2	2	7	1	1	8	4	4	6	7	4	2	2	4	8	2	2	2	7		7		4	4	6	3	8	7	2	4	2			1	3	3	7	2	6	8	8	8	3	3	5	5	5	7		2	3	6	5	7	7	6	6	7	4	3	2	6	3	5		4	4	4	4	2	3	6	1	3	2	4
Zm00001d043446	IDP4116	3	200383769	200385995	7	7	8	2	6	1	5	7	3	1	3		7		6	4	3	6	4	2	7	7	5	5	4	6	6	6	6	4	6	8	7	7	5	2	5	7	1	7	7	7	5	4	1	7	4	2	4	3	8	8		7	7	5	6	5	8	4	3	1	4	6	8	8	8	8	7	8	6	6	3	7	8	6	6	8	5	7	5		8	2			8	6	6	6	7	7	5	1	2	7		1	2	3	4	4	5	2	6	2	5	8	2	2	3	3	1	7	7	4		4	6	2	6	1	2	2	2	2	7	1	1	8	4	4	6	7	4	2	2	4	8	2	2	2	7		7		4	4	6	3	8	7	2	4	2			1	3	3	7	2	6	8	8	8	3	3	5	5	5	7		2	3	6	5	7	7	6	6	7	4	3	2	6	3	5		4	4	4	4	2	3	6	1	3	2	4
Zm00001d043447		3	200386689	200387207	7	7	8	2	6	1	5	7	3	1	3		7		6	4	3	6	4	2	7	7	5	5	4	6	6	6	6	4	6	8	7	7	5	2	5	7	1	7	7	7	5	4	1	7	4	2	4	3	8	8		7	7	5	6	5	8	4	3	1	4	6	8	8	8	8	7	8	6	6	3	7	8	6	6	8	5	7	5		8	2			8	6	6	6	7	7	5	1	2	7		1	2	3	4	4	5	2	6	2	5	8	2	2	3	3	1	7	7	4		4	6	2	6	1	2	2	2	2	7	1	1	8	4	4	6	7	4	2	2	4	8	2	2	2	7		7		4	4	6	3	8	7	2	4	2			1	3	3	7	2	6	8	8	8	3	3	5	5	5	7		2	3	6	5	7	7	6	6	7	4	3	2	6	3	5		4	4	4	4	2	3	6	1	3	2	4
Zm00001d043448		3	200390244	200390913	7	7	8	2	6	1	5	7	3	1	3		7		6	4	3	6	4	2	7	7	5	5	4	6	6	6	6	4	6	8	7	7	5	2	5	7	1	7	7	7	5	4	1	7	4	2	4	3	8	8		7	7	5	6	5	8	4	3	1	4	6	8	8	8	8	7	8	6	6	3	7	8	6	6	8	5	7	5		8	2			8	6	6	6	7	7	5	1	2	7		1	2	3	4	4	5	2	6	2	5	8	2	2	3	3	1	7	7	4		4	6	2	6	1	2	2	2	2	7	1	1	8	4	4	6	7	4	2	2	4	8	2	2	2	7		7		4	4	6	3	8	7	2	4	2			1	3	3	7	2	6	8	8	8	3	3	5	5	5	7		2	3	6	5	7	7	6	6	7	4	3	2	6	3	5		4	4	4	4	2	3	6	1	3	2	4
Zm00001d043449	pco102743	3	200412718	200420298	7	7	8	2	6	1	5	7	3	1	3		7		6	4	3	6	4	2	7	7	5	5	4	6	6	6	6	4	6	8	7	7	5	2	5	7	1	7	7	7	5	4	1	7	4	2	4	3	8	8		7	7	5	6	5	8	4	3	1	4	6	8	8	8	8	7	8	6	6	3	7	8	6	6	8	5	7	5		8	2			8	6	6	6	7	7	5	1	2	7		1	2	3	4	4	5	2	6	2	5	8	2	2	3	3	1	7	7	4		4	6	2	6	1	2	2	2	2	7	1	1	8	4	4	6	7	4	2	2	4	8	2	2	2	7		7		4	4	6	3	8	7	2	4	2			1	3	3	7	2	6	8	8	8	3	3	5	5	5	7		2	3	6	5	7	7	6	6	7	4	3	2	6	3	5		4	4	4	4	2	3	6	1	3	2	4
Zm00001d043450	vq20	3	200441483	200442238	7	7	8	2	6	1	5	7	3	1	3		7		6	4	3	6	4	2	7	7	5	5	4	6	6	6	6	4	6	8	7	7	5	2	5	7	1	7	7	7	5	4	1	7	4	2	4	3	8	8		7	7	5	6	5	8	4	3	1	4	6	8	8	8	8	7	8	6	6	3	7	8	6	6	8	5	7	5		8	2			8	6	6	6	7	7	5	1	2	7		1	2	3	4	4	5	2	6	2	5	8	2	2	3	3	1	7	7	4		4	6	2	6	1	2	2	2	2	7	1	1	8	4	4	6	7	4	2	2	4	8	2	2	2	7		7		4	4	6	3	8	7	2	4	2			1	3	3	7	2	6	8	8	8	3	3	5	5	5	7		2	3	6	5	7	7	6	6	7	4	3	2	6	3	5		4	4	4	4	2	3	6	1	3	2	4
Zm00001d043451		3	200445235	200450462	7	7	8	2	6	1	5	7	3	1	3		7		6	4	3	6	4	2	7	7	5	5	4	6	6	6	6	4	6	8	7	7	5	2	5	7	1	7	7	7	5	4	1	7	4	2	4	3	8	8		7	7	5	6	5	8	4	3	1	4	6	8	8	8	8	7	8	6	6	3	7	8	6	6	8	5	7	5		8	2			8	6	6	6	7	7	5	1	2	7		1	2	3	4	4	5	2	6	2	5	8	2	2	3	3	1	7	7	4		4	6	2	6	1	2	2	2	2	7	1	1	8	4	4	6	7	4	2	2	4	8	2	2	2	7		7		4	4	6	3	8	7	2	4	2			1	3	3	7	2	6	8	8	8	3	3	5	5	5	7		2	3	6	5	7	7	6	6	7	4	3	2	6	3	5		4	4	4	4	2	3	6	1	3	2	4
Zm00001d043452	hox3	3	200451086	200464251	7	7	8	2	6	1	5	7	3	1	3		7		6	4	3	6	4	2	7	7	5	5	4	6	6	6	6	4	6	8	7	7	5	2	5	7	1	7	7	7	5	4	1	7	4	2	4	3	8	8		7	7	5	6	5	8	4	3	1	4	6	8	8	8	8	7	8	6	6	3	7	8	6	6	8	5	7	5		8	2			8	6	6	6	7	7	5	1	2	7		1	2	3	4	4	5	2	6	2	5	8	2	2	3	3	1	7	7	4		4	6	2	6	1	2	2	2	2	7	1	1	8	4	4	6	7	4	2	2	4	8	2	2	2	7		7		4	4	6	3	8	7	2	4	2			1	3	3	7	2	6	8	8	8	3	3	5	5	5	7		2	3	6	5	7	7	6	6	7	4	3	2	6	3	5		4	4	4	4	2	3	6	1	3	2	4
Zm00001d043453		3	200465188	200466146	7	7	8	2	6	1	5	7	3	1	3	1	7		6	4	3	6	4	2	7	7	5	5	4	6	6	6	6	4	6	8	7	7	5	2	5	7	1	7	7	7	5	4	1	7	4	2	4	3	8	8		7	7	5	6	5	8	4	3	1	4	6	8	8	8	8	7	8	6	6	3	7	8	6	6	8	5	7	5		8	2			8	6	6	6	7	7	5	1	2	7	1	1	2	3	4	4	5	2	6	2	5	8	2	2	3	3	1	7	7	4		4	6	2	6	1	2	2	2	2	7	1	1	8	4	4	6	7	4	2	2	4	8	2	2	2	7		7		4	4	6	3	8	7	2	4	2			1	3	3	7	2	6	8	8	8	3	3	5	5	5	7		2	3	6	5	7	7	6	6	7	4	3	2	6	3	5		4	4	4	4	2	3	6	1	3	2	4
Zm00001d043454		3	200474841	200475905	7	7	8	2	6	1	5	7	3	1	3	1	7	1	6	4	3	6	4	2	7	7	5	5	4	6	6	6	6	4	6	8	7	7	5	2	5	7	1	7	7	7	5	4	1	7	4	2	4	3	8	8	1	7	7	5	6	5	8	4	3	1	4	6	8	8	8	8	7	8	6	6	3	7	8	6	6	8	5	7	5	1	8	2	1	1	8	6	6	6	7	7	5	1	2	7	1	1	2	3	4	4	5	2	6	2	5	8	2	2	3	3	1	7	7	4	1	4	6	2	6	1	2	2	2	2	7	1	1	8	4	4	6	7	4	2	2	4	8	2	2	2	7	1	7	1	4	4	6	3	8	7	2	4	2	1	1	1	3	3	7	2	6	8	8	8	3	3	5	5	5	7	1	2	3	6	5	7	7	6	6	7	4	3	2	6	3	5	1	4	4	4	4	2	3	6	1	3	2	4
Zm00001d043455		3	200478527	200479283	7	7	8	2	6	1	5	7	3	1	3	1	7	1	6	4	3	6	4	2	7	7	5	5	4	6	6	6	6	4	6	8	7	7	5	2	5	7	1	7	7	7	5	4	1	7	4	2	4	3	8	8	1	7	7	5	6	5	8	4	3	1	4	6	8	8	8	8	7	8	6	6	3	7	8	6	6	8	5	7	5	1	8	2	1	1	8	6	6	6	7	7	5	1	2	7	1	1	2	3	4	4	5	2	6	2	5	8	2	2	3	3	1	7	7	4	1	4	6	2	6	1	2	2	2	2	7	1	1	8	4	4	6	7	4	2	2	4	8	2	2	2	7	1	7	1	4	4	6	3	8	7	2	4	2	1	1	1	3	3	7	2	6	8	8	8	3	3	5	5	5	7	1	2	3	6	5	7	7	6	6	7	4	3	2	6	3	5	1	4	4	4	4	2	3	6	1	3	2	4
Zm00001d043456		3	200488674	200489138	7	7	8	2	6	1	5	7	3	1	3	1	7	1	6	4	3	6	4	2	7	7	5	5	4	6	6	6	6	4	6	8	7	7	5	2	5	7	1	7	7	7	5	4	1	7	4	2	4	3	8	8	1	7	7	5	6	5	8	4	3	1	4	6	8	8	8	8	7	8	6	6	3	7	8	6	6	8	5	7	5	1	8	2	1	1	8	6	6	6	7	7	5	1	2	7	1	1	2	3	4	4	5	2	6	2	5	8	2	2	3	3	1	7	7	4	1	4	6	2	6	1	2	2	2	2	7	1	1	8	4	4	6	7	4	2	2	4	8	2	2	2	7	1	7	1	4	4	6	3	8	7	2	4	2	1	1	1	3	3	7	2	6	8	8	8	3	3	5	5	5	7	1	2	3	6	5	7	7	6	6	7	4	3	2	6	3	5	1	4	4	4	4	2	3	6	1	3	2	4
Zm00001d043457		3	200499202	200500823	7	7	8	2	6	1	5	7	3	1	3	1	7	1	6	4	3	6	4	2	7	7	5	5	4	6	6	6	6	4	6	8	7	7	5	2	5	7	1	7	7	7	5	4	1	7	4	2	4	3	8	8	1	7	7	5	6	5	8	4	3	1	4	6	8	8	8	8	7	8	6	6	3	7	8	6	6	8	5	7	5	1	8	2	1	1	8	6	6	6	7	7	5	1	2	7	1	1	2	3	4	4	5	2	6	2	5	8	2	2	3	3	1	7	7	4	1	4	6	2	6	1	2	2	2	2	7	1	1	8	4	4	6	7	4	2	2	4	8	2	2	2	7	1	7	1	4	4	6	3	8	7	2	4	2	1	1	1	3	3	7	2	6	8	8	8	3	3	5	5	5	7	1	2	3	6	5	7	7	6	6	7	4	3	2	6	3	5	1	4	4	4	4	2	3	6	1	3	2	4
Zm00001d043458		3	200565289	200567523	7	7	8	2	6	1	5	7	3	1	3	1	7	1	6	4	3	6	4	2	7	7	5	5	4	6	6	6	6	4	6	8	7	7	5	2	5	7	1	7	7	7	5	4	1	7	4	2	4	3	8	8	1	7	7	5	6	5	8	4	3	1	4	6	8	8	8	8	7	8	6	6	3	7	8	6	6	8	5	7	5	1	8	2	1	1	8	6	6	6	7	7	5	1	2	7	1	1	2	3	4	4	5	2	6	2	5	8	2	2	3	3	1	7	7	4	1	4	6	2	6	1	2	2	2	2	7	1	1	8	4	4	6	7	4	2	2	4	8	2	2	2	7	1	7	1	4	4	6	3	8	7	2	4	2	1	1	1	3	3	7	2	6	8	8	8	3	3	5	5	5	7	1	2	3	6	5	7	7	6	6	7	4	3	2	6	3	5	1	4	4	4	4	2	3	6	1	3	2	4
Zm00001d043459	mkkk47	3	200575782	200580113	7	7	8	2	6	1	5	7	3	1	3	1	7	1	6	4	3	6	4	2	7	7	5	5	4	6	6	6	6	4	6	8	7	7	5	2	5	7	1	7	7	7	5	4	1	7	4	2	4	3	8	8	1	7	7	5	6	5	8	4	3	1	4	6	8	8	8	8	7	8	6	6	3	7	8	6	6	8	5	7	5	1	8	2	1	1	8	6	6	6	7	7	5	1	2	7	1	1	2	3	4	4	5	2	6	2	5	8	2	2	3	3	1	7	7	4	1	4	6	2	6	1	2	2	2	2	7	1	1	8	4	4	6	7	4	2	2	4	8	2	2	2	7	1	7	1	4	4	6	3	8	7	2	4	2	1	1	1	3	3	7	2	6	8	8	8	3	3	5	5	5	7	1	2	3	6	5	7	7	6	6	7	4	3	2	6	3	5	1	4	4	4	4	2	3	6	1	3	2	4
Zm00001d039942		3	20067714	20068163	3	7	5	7	3	7	5	6	6	6	5	5	5	6	7	8	7	6	6	3	3	6	2	2	8	8	1	3	1	3	6	1	3	7	7	8	7	5	7	3		7	7	5	8	6	6	6	7	1	1	3	5	6	6	6	7	8	5		5	6	7	3	6	5	8	8	4	7	5	5	3	7	6	5	5	3	3	2	4		4	6				2	7	7	6	4	7	5	4	5	5	5	6	4	7	5	3	7	2	6	6	3	3	3	2	2	2	5	5	3	1	7	7	3	5	3	5	2	8	5	6	3	3	3	3	3	7	7	7	4	6	2	2	8	7	6	5	5	7	5	7	7	6	5	3	5	8	6	6		1	8	3	3	5		3	1	6	3	1	1	7	4	4	6	6	7		6	7	7	7	5	5	5	4	5	1		8	5	6	1	3	3	7	6	3	8	2	7	1	7
Zm00001d043462		3	200756320	200761711	7	7	8	2	6	1	5	7	3	1	3	1	7	1	6	4	3	6	4	2	7	7	5	5	4	6	6	6	6	4	6	8	7	7	5	2	5	7	1	7	7	7	5	4	1	7	4	2	4	3	8	8	1	7	7	5	6	5	8	4	3	1	4	6	8	8	8	8	7	8	6	6	3	7	8	6	6	8	5	7	5	1	8	2	1	1	8	6	6	6	7	7	5	1	2	7	1	1	2	3	4	4	5	2	6	2	5	8	2	2	3	3	1	7	7	4	1	4	6	2	6	1	2	2	2	2	7	1	1	8	4	4	6	7	4	2	2	4	8	2	2	2	7	1	7	1	4	4	6	3	8	7	2	4	2	1	1	1	3	3	7	2	6	8	8	8	3	3	5	5	5	7	1	2	3	6	5	7	7	6	6	7	4	3	2	6	3	5	1	4	4	4	4	2	3	6	1	3	2	4
Zm00001d043463	LOC103652484	3	200800529	200802455	7	7	8	2	6	1	5	7	3	1	3	1	7	1	6	4	3	6	4	2	7	7	5	5	4	6	6	6	6	4	6	8	7	7	5	2	5	7	1	7	7	7	5	4	1	7	4	2	4	3	8	8	1	7	7	5	6	5	8	4	3	1	4	6	8	8	8	8	7	8	6	6	3	7	8	6	6	8	5	7	5	1	8	2	1	1	8	6	6	6	7	7	5	1	2	7	1	1	2	3	4	4	5	2	6	2	5	8	2	2	3	3	1	7	7	4	1	4	6	2	6	1	2	2	2	2	7	1	1	8	4	4	6	7	4	2	2	4	8	2	2	2	7	1	7	1	4	4	6	3	8	7	2	4	2	1	1	1	3	3	7	2	6	8	8	8	3	3	5	5	5	7	1	2	3	6	5	7	7	6	6	7	4	3	2	6	3	5	1	4	4	4	4	2	3	6	1	3	2	4
Zm00001d043464	Zm00001d043464	3	200802506	200803772	7	7	8	2	6	1	5	7	3	1	3	1	7	1	6	4	3	6	4	2	7	7	5	5	4	6	6	6	6	4	6	8	7	7	5	2	5	7	1	7	7	7	5	4	1	7	4	2	4	3	8	8	1	7	7	5	6	5	8	4	3	1	4	6	8	8	8	8	7	8	6	6	3	7	8	6	6	8	5	7	5	1	8	2	1	1	8	6	6	6	7	7	5	1	2	7	1	1	2	3	4	4	5	2	6	2	5	8	2	2	3	3	1	7	7	4	1	4	6	2	6	1	2	2	2	2	7	1	1	8	4	4	6	7	4	2	2	4	8	2	2	2	7	1	7	1	4	4	6	3	8	7	2	4	2	1	1	1	3	3	7	2	6	8	8	8	3	3	5	5	5	7	1	2	3	6	5	7	7	6	6	7	4	3	2	6	3	5	1	4	4	4	4	2	3	6	1	3	2	4
Zm00001d043465	IDP813	3	200804000	200810081	7	7	8	2	6	1	5	7	3	1	3	1	7	1	6	4	3	6	4	2	7	7	5	5	4	6	6	6	6	4	6	8	7	7	5	2	5	7	1	7	7	7	5	4	1	7	4	2	4	3	8	8	1	7	7	5	6	5	8	4	3	1	4	6	8	8	8	8	7	8	6	6	3	7	8	6	6	8	5	7	5	1	8	2	1	1	8	6	6	6	7	7	5	1	2	7	1	1	2	3	4	4	5	2	6	2	5	8	2	2	3	3	1	7	7	4	1	4	6	2	6	1	2	2	2	2	7	1	1	8	4	4	6	7	4	2	2	4	8	2	2	2	7	1	7	1	4	4	6	3	8	7	2	4	2	1	1	1	3	3	7	2	6	8	8	8	3	3	5	5	5	7	1	2	3	6	5	7	7	6	6	7	4	3	2	6	3	5	1	4	4	4	4	2	3	6	1	3	2	4
Zm00001d043465	LOC100285659	3	200804000	200810081	7	7	8	2	6	1	5	7	3	1	3	1	7	1	6	4	3	6	4	2	7	7	5	5	4	6	6	6	6	4	6	8	7	7	5	2	5	7	1	7	7	7	5	4	1	7	4	2	4	3	8	8	1	7	7	5	6	5	8	4	3	1	4	6	8	8	8	8	7	8	6	6	3	7	8	6	6	8	5	7	5	1	8	2	1	1	8	6	6	6	7	7	5	1	2	7	1	1	2	3	4	4	5	2	6	2	5	8	2	2	3	3	1	7	7	4	1	4	6	2	6	1	2	2	2	2	7	1	1	8	4	4	6	7	4	2	2	4	8	2	2	2	7	1	7	1	4	4	6	3	8	7	2	4	2	1	1	1	3	3	7	2	6	8	8	8	3	3	5	5	5	7	1	2	3	6	5	7	7	6	6	7	4	3	2	6	3	5	1	4	4	4	4	2	3	6	1	3	2	4
Zm00001d043468	trps6	3	200986071	200997407	7	7	8	2	6	1	5	7	3	1	3	1	7	1	6	4	3	6	4	2	7	7	5	5	4	6	6	6	6	4	6	8	7	7	5	2	5	7	1	7	7	7	5	4	1	7	4	2	4	3	8	8	1	7	7	5	6	5	8	4	3	1	4	6	8	8	8	8	7	8	6	6	3	7	8	6	6	8	5	7	5	1	8	2	1	1	8	6	6	6	7	7	5	1	2	7	1	1	2	3	4	4	5	2	6	2	5	8	2	2	3	3	1	7	7	4	1	4	6	2	6	1	2	2	2	2	7	1	1	8	4	4	6	7	4	2	2	4	8	2	2	2	7	1	7	1	4	4	6	3	8	7	2	4	2	1	1	1	3	3	7	2	6	8	8	8	3	3	5	5	5	7	1	2	3	6	5	7	7	6	6	7	4	3	2	6	3	5	1	4	4	4	4	2	3	6	1	3	2	4
Zm00001d043469	trps7	3	201083349	201088576	7	7	8	2	6	1	5	7	3	1	3		7		6	4	3	6	4	2	7	7	5	5	4	6	6	6	6	4	6	8	7	7	5	2	5	7	1	7	7	7	5	4	1	7	4	2	4	3	8	8		7	7	5	6	5	8	4	3	1	4	6	8	8	8	8	7	8	6	6	3	7	8	6	6	8	5	7	5		8	2			8	6	6	6	7	7	5	1	2	7		1	2	3	4	4	5	2	6	2	5	8	2	2	3	3	1	7	7	4		4	6	2	6	1	2	2	2	2	7	1	1	8	4	4	6	7	4	2	2	4	8	2	2	2	7		7		4	4	6	3	8	7	2	4	2			1	3	3	7	2	6	8	8	8	3	3	5	5	5	7		2	3	6	5	7	7	6	6	7	4	3	2	6	3	5		4	4	4	4	2	3	6	1	3	2	4
Zm00001d043470	ofp17	3	201134332	201135348	7	7	8	2	6	1	5	7	3	1	3		7		6	4	3	6	4	2	7	7	5	5	4	6	6	6	6	4	6	8	7	7	5	2	5	7	1	7	7	7	5	4	1	7	4	2	4	3	8	8		7	7	5	6	5	8	4	3	1	4	6	8	8	8	8	7	8	6	6	3	7	8	6	6	8	5	7	5		8	2			8	6	6	6	7	7	5	1	2	7		1	2	3	4	4	5	2	6	2	5	8	2	2	3	3	1	7	7	4		4	6	2	6	1	2	2	2	2	7	1	1	8	4	4	6	7	4	2	2	4	8	2	2	2	7		7		4	4	6	3	8	7	2	4	2			1	3	3	7	2	6	8	8	8	3	3	5	5	5	7		2	3	6	5	7	7	6	6	7	4	3	2	6	3	5		4	4	4	4	2	3	6	1	3	2	4
Zm00001d043471		3	201136891	201144497	7	7	8	2	6	1	5	7	3	1	3	7	7	7	6	4	3	6	4	2	7	7	5	5	4	6	6	6	6	4	6	8	7	7	5	2	5	7	1	7	7	7	5	4	1	7	4	2	4	3	8	8	7	7	7	5	6	5	8	4	3	1	4	6	8	8	8	8	7	8	6	6	3	7	8	6	6	8	5	7	5	7	8	2	7	7	8	6	6	6	7	7	5	1	2	7	7	1	2	3	4	4	5	2	6	2	5	8	2	2	3	3	1	7	7	4	7	4	6	2	6	1	2	2	2	2	7	1	1	8	4	4	6	7	4	2	2	4	8	2	2	2	7	7	7	7	4	4	6	3	8	7	2	4	2	7	7	1	3	3	7	2	6	8	8	8	3	3	5	5	5	7	7	2	3	6	5	7	7	6	6	7	4	3	2	6	3	5	7	4	4	4	4	2	3	6	1	3	2	4
Zm00001d043473	cl2967_1	3	201240323	201248398	7	7	8	2	6	1	5	7	3	1	3	7	7	7	6	4	3	6	4	2	7	7	5	5	4	6	6	6	6	4	6	8	7	7	5	2	5	7	1	7	7	7	5	4	1	7	4	2	4	3	8	8	7	7	7	5	6	5	8	4	3	1	4	6	8	8	8	8	7	8	6	6	3	7	8	6	6	8	5	7	5	7	8	2	7	7	8	6	6	6	7	7	5	1	2	7	7	1	2	3	4	4	5	2	6	2	5	8	2	2	3	3	1	7	7	4	7	4	6	2	6	1	2	2	2	2	7	1	1	8	4	4	6	7	4	2	2	4	8	2	2	2	7	7	7	7	4	4	6	3	8	7	2	4	2	7	7	1	3	3	7	2	6	8	8	8	3	3	5	5	5	7	7	2	3	6	5	7	7	6	6	7	4	3	2	6	3	5	7	4	4	4	4	2	3	6	1	3	2	4
Zm00001d043474	wrky103	3	201316331	201317960	7	7	8	2	6	1	5	7	3	1	3	7	7	7	6	4	3	6	4	2	7	7	5	5	4	6	6	6	6	4	6	8	7	7	5	2	5	7	1	7	7	7	5	4	1	7	4	2	4	3	8	8	7	7	7	5	6	5	8	4	3	1	4	6	8	8	8	8	7	8	6	6	3	7	8	6	6	8	5	7	5	7	8	2	7	7	8	6	6	6	7	7	5	1	2	7	7	1	2	3	4	4	5	2	6	2	5	8	2	2	3	3	1	7	7	4	7	4	6	2	6	1	2	2	2	2	7	1	1	8	4	4	6	7	4	2	2	4	8	2	2	2	7	7	7	7	4	4	6	3	8	7	2	4	2	7	7	1	3	3	7	2	6	8	8	8	3	3	5	5	5	7	7	2	3	6	5	7	7	6	6	7	4	3	2	6	3	5	7	4	4	4	4	2	3	6	1	3	2	4
Zm00001d039331	Zm00001d039331	3	2013965	2017590	7	5	4	6	2	3	2	3	8	4	2	2	7	5	2	2	7	7	5	8	7	7	2	5	5	8	5	5	6	3	8	4	5	1	2	2	2	8	4	5	5	6	5	3	3	2	2	7	7	1	3	2	1	8	7	7	7	8	8	6	3	6	3	1	5	5	7	1	1	6	5	3	2	6	3	6	6	7	5	5	5	5	8	5	7	5	3	8	8	6	3	4	2	3	3	1	4	3	5	7	1	4	3	7	8	1	1	1	6	6	2	2	4	7	7	7	8	5	8	5	7	2	8	8	2	2	2	7	1	8	5	5	6	2	2	1	1	5	5	3	7	7	7	5	8	4	1	2	5	5	1	5	6	7	3	5	7	7	8	8	2	2	1	5	2	2	1	8	4	4	7	1	1	2	3	7	2	3	3	7	7	3	1	3	3	5	2	5	8	5	4	7	8	1	3	8	3	6	3	1
Zm00001d043477	cesa11	3	201448887	201454662	7	7	8	2	6	1	5	7	3	1	3	7	7	7	6	4	3	6	4	2	7	7	5	5	4	6	6	6	6	4	6	8	7	7	5	2	5	7	1	7	7	7	5	4	1	7	4	2	4	3	8	8	7	7	7	5	6	5	8	4	3	1	4	6	8	8	8	8	7	8	6	6	3	7	8	6	6	8	5	7	5	7	8	2	7	7	8	6	6	6	7	7	5	1	2	7	7	1	2	3	4	4	5	2	6	2	5	8	2	2	3	3	1	7	7	4	7	4	6	2	6	1	2	2	2	2	7	1	1	8	4	4	6	7	4	2	2	4	8	2	2	2	7	7	7	7	4	4	6	3	8	7	2	4	2	7	7	1	3	3	7	2	6	8	8	8	3	3	5	5	5	7	7	2	3	6	5	7	7	6	6	7	4	3	2	6	3	5	7	4	4	4	4	2	3	6	1	3	2	4
Zm00001d043478	LOC103651210	3	201457512	201458756	7	7	8	2	6	1	5	7	3	1	3	7	7	7	6	4	3	6	4	2	7	7	5	5	4	6	6	6	6	4	6	8	7	7	5	2	5	7	1	7	7	7	5	4	1	7	4	2	4	3	8	8	7	7	7	5	6	5	8	4	3	1	4	6	8	8	8	8	7	8	6	6	3	7	8	6	6	8	5	7	5	7	8	2	7	7	8	6	6	6	7	7	5	1	2	7	7	1	2	3	4	4	5	2	6	2	5	8	2	2	3	3	1	7	7	4	7	4	6	2	6	1	2	2	2	2	7	1	1	8	4	4	6	7	4	2	2	4	8	2	2	2	7	7	7	7	4	4	6	3	8	7	2	4	2	7	7	1	3	3	7	2	6	8	8	8	3	3	5	5	5	7	7	2	3	6	5	7	7	6	6	7	4	3	2	6	3	5	7	4	4	4	4	2	3	6	1	3	2	4
Zm00001d043479	umc1399	3	201465990	201469783	7	7	8	2	6	1	5	7	3	1	3	7	7	7	6	4	3	6	4	2	7	7	5	5	4	6	6	6	6	4	6	8	7	7	5	2	5	7	1	7	7	7	5	4	1	7	4	2	4	3	8	8	7	7	7	5	6	5	8	4	3	1	4	6	8	8	8	8	7	8	6	6	3	7	8	6	6	8	5	7	5	7	8	2	7	7	8	6	6	6	7	7	5	1	2	7	7	1	2	3	4	4	5	2	6	2	5	8	2	2	3	3	1	7	7	4	7	4	6	2	6	1	2	2	2	2	7	1	1	8	4	4	6	7	4	2	2	4	8	2	2	2	7	7	7	7	4	4	6	3	8	7	2	4	2	7	7	1	3	3	7	2	6	8	8	8	3	3	5	5	5	7	7	2	3	6	5	7	7	6	6	7	4	3	2	6	3	5	7	4	4	4	4	2	3	6	1	3	2	4
Zm00001d043480	perk2	3	201473205	201476633	7	7	8	2	6	1	5	7	3	1	3		7		6	4	3	6	4	2	7	7	5	5	4	6	6	6	6	4	6	8	7	7	5	2	5	7	1	7	7	7	5	4	1	7	4	2	4	3	8	8		7	7	5	6	5	8	4	3	1	4	6	8	8	8	8	7	8	6	6	3	7	8	6	6	8	5	7	5		8	2			8	6	6	6	7	7	5	1	2	7		1	2	3	4	4	5	2	6	2	5	8	2	2	3	3	1	7	7	4		4	6	2	6	1	2	2	2	2	7	1	1	8	4	4	6	7	4	2	2	4	8	2	2	2	7		7		4	4	6	3	8	7	2	4	2			1	3	3	7	2	6	8	8	8	3	3	5	5	5	7		2	3	6	5	7	7	6	6	7	4	3	2	6	3	5		4	4	4	4	2	3	6	1	3	2	4
Zm00001d043483	IDP366	3	201603883	201621450	7	7	8	2	6	1	5	7	3	1	3		7		6	4	3	6	4	2	7	7	5	5	4	6	6	6	6	4	6	8	7	7	5	2	5	7	1	7	7	7	5	4	1	7	4	2	4	3	8	8		7	7	5	6	5	8	4	3	1	4	6	8	8	8	8	7	8	6	6	3	7	8	6	6	8	5	7	5		8	2			8	6	6	6	7	7	5	1	2	7		1	2	3	4	4	5	2	6	2	5	8	2	2	3	3	1	7	7	4		4	6	2	6	1	2	2	2	2	7	1	1	8	4	4	6	7	4	2	2	4	8	2	2	2	7		7		4	4	6	3	8	7	2	4	2			1	3	3	7	2	6	8	8	8	3	3	5	5	5	7		2	3	6	5	7	7	6	6	7	4	3	2	6	3	5		4	4	4	4	2	3	6	1	3	2	4
Zm00001d043484	LOC100384301	3	201624930	201630525	7	7	8	2	6	1	5	7	3	1	3		7		6	4	3	6	4	2	7	7	5	5	4	6	6	6	6	4	6	8	7	7	5	2	5	7	1	7	7	7	5	4	1	7	4	2	4	3	8	8		7	7	5	6	5	8	4	3	1	4	6	8	8	8	8	7	8	6	6	3	7	8	6	6	8	5	7	5		8	2			8	6	6	6	7	7	5	1	2	7		1	2	3	4	4	5	2	6	2	5	8	2	2	3	3	1	7	7	4		4	6	2	6	1	2	2	2	2	7	1	1	8	4	4	6	7	4	2	2	4	8	2	2	2	7		7		4	4	6	3	8	7	2	4	2			1	3	3	7	2	6	8	8	8	3	3	5	5	5	7		2	3	6	5	7	7	6	6	7	4	3	2	6	3	5		4	4	4	4	2	3	6	1	3	2	4
Zm00001d043485	IDP2368	3	201652629	201655048	7	7	8	2	6	1	5	7	3	1	3	8	7	8	6	4	3	6	4	2	7	7	5	5	4	6	6	6	6	4	6	8	7	7	5	2	5	7	1	7	7	7	5	4	1	7	4	2	4	3	8	8	8	7	7	5	6	5	8	4	3	1	4	6	8	8	8	8	7	8	6	6	3	7	8	6	6	8	5	7	5	8	8	2	8	8	8	6	6	6	7	7	5	1	2	7	8	1	2	3	4	4	5	2	6	2	5	8	2	2	3	3	1	7	7	4	8	4	6	2	6	1	2	2	2	2	7	1	1	8	4	4	6	7	4	2	2	4	8	2	2	2	7	8	7	8	4	4	6	3	8	7	2	4	2	8	8	1	3	3	7	2	6	8	8	8	3	3	5	5	5	7	8	2	3	6	5	7	7	6	6	7	4	3	2	6	3	5	8	4	4	4	4	2	3	6	1	3	2	4
Zm00001d043486		3	201656190	201656522	7	7	8	2	6	1	5	7	3	1	3	8	7	8	6	4	3	6	4	2	7	7	5	5	4	6	6	6	6	4	6	8	7	7	5	2	5	7	1	7	7	7	5	4	1	7	4	2	4	3	8	8	8	7	7	5	6	5	8	4	3	1	4	6	8	8	8	8	7	8	6	6	3	7	8	6	6	8	5	7	5	8	8	2	8	8	8	6	6	6	7	7	5	1	2	7	8	1	2	3	4	4	5	2	6	2	5	8	2	2	3	3	1	7	7	4	8	4	6	2	6	1	2	2	2	2	7	1	1	8	4	4	6	7	4	2	2	4	8	2	2	2	7	8	7	8	4	4	6	3	8	7	2	4	2	8	8	1	3	3	7	2	6	8	8	8	3	3	5	5	5	7	8	2	3	6	5	7	7	6	6	7	4	3	2	6	3	5	8	4	4	4	4	2	3	6	1	3	2	4
Zm00001d043487		3	201658484	201660696	7	7	8	2	6	1	5	7	3	1	3	8	7	8	6	4	3	6	4	2	7	7	5	5	4	6	6	6	6	4	6	8	7	7	5	2	5	7	1	7	7	7	5	4	1	7	4	2	4	3	8	8	8	7	7	5	6	5	8	4	3	1	4	6	8	8	8	8	7	8	6	6	3	7	8	6	6	8	5	7	5	8	8	2	8	8	8	6	6	6	7	7	5	1	2	7	8	1	2	3	4	4	5	2	6	2	5	8	2	2	3	3	1	7	7	4	8	4	6	2	6	1	2	2	2	2	7	1	1	8	4	4	6	7	4	2	2	4	8	2	2	2	7	8	7	8	4	4	6	3	8	7	2	4	2	8	8	1	3	3	7	2	6	8	8	8	3	3	5	5	5	7	8	2	3	6	5	7	7	6	6	7	4	3	2	6	3	5	8	4	4	4	4	2	3	6	1	3	2	4
Zm00001d043489	pco106989	3	201664309	201667350	7	7	8	2	6	1	5	7	3	1	3	8	7	8	6	4	3	6	4	2	7	7	5	5	4	6	6	6	6	4	6	8	7	7	5	2	5	7	1	7	7	7	5	4	1	7	4	2	4	3	8	8	8	7	7	5	6	5	8	4	3	1	4	6	8	8	8	8	7	8	6	6	3	7	8	6	6	8	5	7	5	8	8	2	8	8	8	6	6	6	7	7	5	1	2	7	8	1	2	3	4	4	5	2	6	2	5	8	2	2	3	3	1	7	7	4	8	4	6	2	6	1	2	2	2	2	7	1	1	8	4	4	6	7	4	2	2	4	8	2	2	2	7	8	7	8	4	4	6	3	8	7	2	4	2	8	8	1	3	3	7	2	6	8	8	8	3	3	5	5	5	7	8	2	3	6	5	7	7	6	6	7	4	3	2	6	3	5	8	4	4	4	4	2	3	6	1	3	2	4
Zm00001d043490		3	201674942	201679628	7	7	8	2	6	1	5	7	3	1	3	8	7	8	6	4	3	6	4	2	7	7	5	5	4	6	6	6	6	4	6	8	7	7	5	2	5	7	1	7	7	7	5	4	1	7	4	2	4	3	8	8	8	7	7	5	6	5	8	4	3	1	4	6	8	8	8	8	7	8	6	6	3	7	8	6	6	8	5	7	5	8	8	2	8	8	8	6	6	6	7	7	5	1	2	7	8	1	2	3	4	4	5	2	6	2	5	8	2	2	3	3	1	7	7	4	8	4	6	2	6	1	2	2	2	2	7	1	1	8	4	4	6	7	4	2	2	4	8	2	2	2	7	8	7	8	4	4	6	3	8	7	2	4	2	8	8	1	3	3	7	2	6	8	8	8	3	3	5	5	5	7	8	2	3	6	5	7	7	6	6	7	4	3	2	6	3	5	8	4	4	4	4	2	3	6	1	3	2	4
Zm00001d039946	xyl8	3	20167524	20169961	3	7	5	7	3	7	5	6	6	6	5	5	5	6	7	8	7	6	6	3	3	6	2	2	8	8	1	3	1	3	6	1	3	7	7	8	7	5	7	3		7	7	5	8	6	6	6	7	1	1	3	5	6	6	6	7	8	5		5	6	7	3	6	5	8	8	4	7	5	5	3	7	6	5	5	3	3	2	4		4	6				2	7	7	6	4	7	5	4	5	5	5	6	4	7	5	3	7	2	6	6	3	3	3	2	2	2	5	5	3	1	7	7	3	5	3	5	2	8	5	6	3	3	3	3	3	7	7	7	4	6	2	2	8	7	6	5	5	7	5	7	7	6	5	3	5	8	6	6		1	8	3	3	5		3	1	6	3	1	1	7	4	4	6	6	7		6	7	7	7	5	5	5	4	5	1		8	5	6	1	3	3	7	6	3	8	2	7	1	7
Zm00001d043491	ereb134	3	201681540	201682688	7	7	8	2	6	1	5	7	3	1	3		7		6	4	3	6	4	2	7	7	5	5	4	6	6	6	6	4	6	8	7	7	5	2	5	7	1	7	7	7	5	4	1	7	4	2	4	3	8	8		7	7	5	6	5	8	4	3	1	4	6	8	8	8	8	7	8	6	6	3	7	8	6	6	8	5	7	5		8	2			8	6	6	6	7	7	5	1	2	7		1	2	3	4	4	5	2	6	2	5	8	2	2	3	3	1	7	7	4		4	6	2	6	1	2	2	2	2	7	1	1	8	4	4	6	7	4	2	2	4	8	2	2	2	7		7		4	4	6	3	8	7	2	4	2			1	3	3	7	2	6	8	8	8	3	3	5	5	5	7		2	3	6	5	7	7	6	6	7	4	3	2	6	3	5		4	4	4	4	2	3	6	1	3	2	4
Zm00001d043492	LOC100272521	3	201682717	201691982	7	7	8	2	6	1	5	7	3	1	3	1	7	1	6	4	3	6	4	2	7	7	5	5	4	6	6	6	6	4	6	8	7	7	5	2	5	7	1	7	7	7	5	4	1	7	4	2	4	3	8	8	1	7	7	5	6	5	8	4	3	1	4	6	8	8	8	8	7	8	6	6	3	7	8	6	6	8	5	7	5	1	8	2	1	1	8	6	6	6	7	7	5	1	2	7	1	1	2	3	4	4	5	2	6	2	5	8	2	2	3	3	1	7	7	4	1	4	6	2	6	1	2	2	2	2	7	1	1	8	4	4	6	7	4	2	2	4	8	2	2	2	7	1	7	1	4	4	6	3	8	7	2	4	2	1	1	1	3	3	7	2	6	8	8	8	3	3	5	5	5	7	1	2	3	6	5	7	7	6	6	7	4	3	2	6	3	5	1	4	4	4	4	2	3	6	1	3	2	4
Zm00001d043494	gpm649	3	201751547	201768426	7	7	8	2	6	1	5	7	3	1	3	1	7	1	6	4	3	6	4	2	7	7	5	5	4	6	6	6	6	4	6	8	7	7	5	2	5	7	1	7	7	7	5	4	1	7	4	2	4	3	8	8	1	7	7	5	6	5	8	4	3	1	4	6	8	8	8	8	7	8	6	6	3	7	8	6	6	8	5	7	5	1	8	2	1	1	8	6	6	6	7	7	5	1	2	7	1	1	2	3	4	4	5	2	6	2	5	8	2	2	3	3	1	7	7	4	1	4	6	2	6	1	2	2	2	2	7	1	1	8	4	4	6	7	4	2	2	4	8	2	2	2	7	1	7	1	4	4	6	3	8	7	2	4	2	1	1	1	3	3	7	2	6	8	8	8	3	3	5	5	5	7	1	2	3	6	5	7	7	6	6	7	4	3	2	6	3	5	1	4	4	4	4	2	3	6	1	3	2	4
Zm00001d043497	IDP7166	3	201850519	201863321	7	7	8	2	6	1	5	7	3	1	3	1	7	1	6	4	3	6	4	2	7	7	5	5	4	6	6	6	6	4	6	8	7	7	5	2	5	7	1	7	7	7	5	4	1	7	4	2	4	3	8	8	1	7	7	5	6	5	8	4	3	1	4	6	8	8	8	8	7	8	6	6	3	7	8	6	6	8	5	7	5	1	8	2	1	1	8	6	6	6	7	7	5	1	2	7	1	1	2	3	4	4	5	2	6	2	5	8	2	2	3	3	1	7	7	4	1	4	6	2	6	1	2	2	2	2	7	1	1	8	4	4	6	7	4	2	2	4	8	2	2	2	7	1	7	1	4	4	6	3	8	7	2	4	2	1	1	1	3	3	7	2	6	8	8	8	3	3	5	5	5	7	1	2	3	6	5	7	7	6	6	7	4	3	2	6	3	5	1	4	4	4	4	2	3	6	1	3	2	4
Zm00001d043500	voz4	3	201984577	201991160	7	7	8	2	6	1	5	7	3	1	3		7		6	4	3	6	4	2	7	7	5	5	4	6	6	6	6	4	6	8	7	7	5	2	5	7	1	7	7	7	5	4	1	7	4	2	4	3	8	8		7	7	5	6	5	8	4	3	1	4	6	8	8	8	8	7	8	6	6	3	7	8	6	6	8	5	7	5		8	2			8	6	6	6	7	7	5	1	2	7		1	2	3	4	4	5	2	6	2	5	8	2	2	3	3	1	7	7	4		4	6	2	6	1	2	2	2	2	7	1	1	8	4	4	6	7	4	2	2	4	8	2	2	2	7		7		4	4	6	3	8	7	2	4	2			1	3	3	7	2	6	8	8	8	3	3	5	5	5	7		2	3	6	5	7	7	6	6	7	4	3	2	6	3	5		4	4	4	4	2	3	6	1	3	2	4
Zm00001d039334		3	2020462	2020899	7	5	4	6	2	3	2	3	8	4	2	2	7		2	2	7	7	5	8	7	7	2			8	5	5	6	3	8	4		1	2	2	2	8	4			6		3	3	2	2	7	7	1	3	2	1	8	7	7	7	8	8	6	3	6	3	1	5	5	7	1	1	6	5	3	2	6	3	6	6	7	5		5		8	5	7		3	8	8	6	3	4	2	3	3	1	4	3	5	7	1	4	3	7	8	1	1	1	6	6	2	2	4	7	7	7	8		8	5	7	2	8	8	2	2	2	7	1	8	5		6	2	2	1	1			3	7	7	7		8	4	1	2		5	1	5	6	7	3		7	7	8	8	2	2	1	5	2	2	1	8	4	4	7	1	1	2	3	7	2	3	3	7	7	3	1	3	3		2	5	8	5	4	7	8	1	3	8	3	6	3	1
Zm00001d043502	IDP4949	3	202070388	202101427	7	7	8	2	6	1	5	7	3	1	3	2	7	2	6	4	3	6	4	2	7	7	5	5	4	6	6	6	6	4	6	8	7	7	5	2	5	7	1	7	7	7	5	4	1	7	4	2	4	3	8	8	2	7	7	5	6	5	8	4	3	1	4	6	8	8	8	8	7	8	6	6	3	7	8	6	6	8	5	7	5	2	8	2	2	2	8	6	6	6	7	7	5	1	2	7	2	1	2	3	4	4	5	2	6	2	5	8	2	2	3	3	1	7	7	4	2	4	6	2	6	1	2	2	2	2	7	1	1	8	4	4	6	7	4	2	2	4	8	2	2	2	7	2	7	2	4	4	6	3	8	7	2	4	2	2	2	1	3	3	7	2	6	8	8	8	3	3	5	5	5	7	2	2	3	6	5	7	7	6	6	7	4	3	2	6	3	5	2	4	4	4	4	2	3	6	1	3	2	4
Zm00001d043503	LOC103651217	3	202108115	202110140	7	7	8	2	6	1	5	7	3	1	3		7		6	4	3	6	4	2	7	7	5	5	4	6	6	6	6	4	6	8	7	7	5	2	5	7	1	7	7	7	5	4	1	7	4	2	4	3	8	8		7	7	5	6	5	8	4	3	1	4	6	8	8	8	8	7	8	6	6	3	7	8	6	6	8	5	7	5		8	2			8	6	6	6	7	7	5	1	2	7		1	2	3	4	4	5	2	6	2	5	8	2	2	3	3	1	7	7	4		4	6	2	6	1	2	2	2	2	7	1	1	8	4	4	6	7	4	2	2	4	8	2	2	2	7		7		4	4	6	3	8	7	2	4	2			1	3	3	7	2	6	8	8	8	3	3	5	5	5	7		2	3	6	5	7	7	6	6	7	4	3	2	6	3	5		4	4	4	4	2	3	6	1	3	2	4
Zm00001d043504	cl26329_1	3	202110773	202122188	7	7	8	2	6	1	5	7	3	1	3		7		6	4	3	6	4	2	7	7	5	5	4	6	6	6	6	4	6	8	7	7	5	2	5	7	1	7	7	7	5	4	1	7	4	2	4	3	8	8		7	7	5	6	5	8	4	3	1	4	6	8	8	8	8	7	8	6	6	3	7	8	6	6	8	5	7	5		8	2			8	6	6	6	7	7	5	1	2	7		1	2	3	4	4	5	2	6	2	5	8	2	2	3	3	1	7	7	4		4	6	2	6	1	2	2	2	2	7	1	1	8	4	4	6	7	4	2	2	4	8	2	2	2	7		7		4	4	6	3	8	7	2	4	2			1	3	3	7	2	6	8	8	8	3	3	5	5	5	7		2	3	6	5	7	7	6	6	7	4	3	2	6	3	5		4	4	4	4	2	3	6	1	3	2	4
Zm00001d043505	Zm00001d043505	3	202186627	202188359	7	7	8	2	6	1	5	7	3	1	3		7		6	4	3	6	4	2	7	7	5	5	4	6	6	6	6	4	6	8	7	7	5	2	5	7	1	7	7	7	5	4	1	7	4	2	4	3	8	8		7	7	5	6	5	8	4	3	1	4	6	8	8	8	8	7	8	6	6	3	7	8	6	6	8	5	7	5		8	2			8	6	6	6	7	7	5	1	2	7		1	2	3	4	4	5	2	6	2	5	8	2	2	3	3	1	7	7	4		4	6	2	6	1	2	2	2	2	7	1	1	8	4	4	6	7	4	2	2	4	8	2	2	2	7		7		4	4	6	3	8	7	2	4	2			1	3	3	7	2	6	8	8	8	3	3	5	5	5	7		2	3	6	5	7	7	6	6	7	4	3	2	6	3	5		4	4	4	4	2	3	6	1	3	2	4
Zm00001d043506		3	202317801	202324289	7	7	8	2	6	1	5	7	3	1	3	7	7	7	6	4	3	6	4	2	7	7	5	5	4	6	6	6	6	4	6	8	7	7	5	2	5	7	1	7	7	7	5	4	1	7	4	2	4	3	8	8	7	7	7	5	6	5	8	4	3	1	4	6	8	8	8	8	7	8	6	6	3	7	8	6	6	8	5	7	5	7	8	2	7	7	8	6	6	6	7	7	5	1	2	7	7	1	2	3	4	4	5	2	6	2	5	8	2	2	3	3	1	7	7	4	7	4	6	2	6	1	2	2	2	2	7	1	1	8	4	4	6	7	4	2	2	4	8	2	2	2	7	7	7	7	4	4	6	3	8	7	2	4	2	7	7	1	3	3	7	2	6	8	8	8	3	3	5	5	5	7	7	2	3	6	5	7	7	6	6	7	4	3	2	6	3	5	7	4	4	4	4	2	3	6	1	3	2	4
Zm00001d043508	pco069460	3	202326339	202331133	7	7	8	2	6	1	5	7	3	1	3	7	7	7	6	4	3	6	4	2	7	7	5	5	4	6	6	6	6	4	6	8	7	7	5	2	5	7	1	7	7	7	5	4	1	7	4	2	4	3	8	8	7	7	7	5	6	5	8	4	3	1	4	6	8	8	8	8	7	8	6	6	3	7	8	6	6	8	5	7	5	7	8	2	7	7	8	6	6	6	7	7	5	1	2	7	7	1	2	3	4	4	5	2	6	2	5	8	2	2	3	3	1	7	7	4	7	4	6	2	6	1	2	2	2	2	7	1	1	8	4	4	6	7	4	2	2	4	8	2	2	2	7	7	7	7	4	4	6	3	8	7	2	4	2	7	7	1	3	3	7	2	6	8	8	8	3	3	5	5	5	7	7	2	3	6	5	7	7	6	6	7	4	3	2	6	3	5	7	4	4	4	4	2	3	6	1	3	2	4
Zm00001d043509	pme40	3	202333699	202335784	7	7	8	2	6	1	5	7	3	1	3	1	7	1	6	4	3	6	4	2	7	7	5	5	4	6	6	6	6	4	6	8	7	7	5	2	5	7	1	7	7	7	5	4	1	7	4	2	4	3	8	8	1	7	7	5	6	5	8	4	3	1	4	6	8	8	8	8	7	8	6	6	3	7	8	6	6	8	5	7	5	1	8	2	1	1	8	6	6	6	7	7	5	1	2	7	1	1	2	3	4	4	5	2	6	2	5	8	2	2	3	3	1	7	7	4	1	4	6	2	6	1	2	2	2	2	7	1	1	8	4	4	6	7	4	2	2	4	8	2	2	2	7	1	7	1	4	4	6	3	8	7	2	4	2	1	1	1	3	3	7	2	6	8	8	8	3	3	5	5	5	7	1	2	3	6	5	7	7	6	6	7	4	3	2	6	3	5	1	4	4	4	4	2	3	6	1	3	2	4
Zm00001d043510	iqd10	3	202337387	202341138	7	7	8	2	6	1	5	7	3	1	3	1	7	1	6	4	3	6	4	2	7	7	5	5	4	6	6	6	6	4	6	8	7	7	5	2	5	7	1	7	7	7	5	4	1	7	4	2	4	3	8	8	1	7	7	5	6	5	8	4	3	1	4	6	8	8	8	8	7	8	6	6	3	7	8	6	6	8	5	7	5	1	8	2	1	1	8	6	6	6	7	7	5	1	2	7	1	1	2	3	4	4	5	2	6	2	5	8	2	2	3	3	1	7	7	4	1	4	6	2	6	1	2	2	2	2	7	1	1	8	4	4	6	7	4	2	2	4	8	2	2	2	7	1	7	1	4	4	6	3	8	7	2	4	2	1	1	1	3	3	7	2	6	8	8	8	3	3	5	5	5	7	1	2	3	6	5	7	7	6	6	7	4	3	2	6	3	5	1	4	4	4	4	2	3	6	1	3	2	4
Zm00001d043511	hex5	3	202355009	202361480	7	7	8	2	6	1	5	7	3	1	3	2	7	2	6	4	3	6	4	2	7	7	5	5	4	6	6	6	6	4	6	8	7	7	5	2	5	7	1	7	7	7	5	4	1	7	4	2	4	3	8	8	2	7	7	5	6	5	8	4	3	1	4	6	8	8	8	8	7	8	6	6	3	7	8	6	6	8	5	7	5	2	8	2	2	2	8	6	6	6	7	7	5	1	2	7	2	1	2	3	4	4	5	2	6	2	5	8	2	2	3	3	1	7	7	4	2	4	6	2	6	1	2	2	2	2	7	1	1	8	4	4	6	7	4	2	2	4	8	2	2	2	7	2	7	2	4	4	6	3	8	7	2	4	2	2	2	1	3	3	7	2	6	8	8	8	3	3	5	5	5	7	2	2	3	6	5	7	7	6	6	7	4	3	2	6	3	5	2	4	4	4	4	2	3	6	1	3	2	4
Zm00001d043512	Zm00001eb153630	3	202361988	202365947	7	7	8	2	6	1	5	7	3	1	3	2	7	2	6	4	3	6	4	2	7	7	5	5	4	6	6	6	6	4	6	8	7	7	5	2	5	7	1	7	7	7	5	4	1	7	4	2	4	3	8	8	2	7	7	5	6	5	8	4	3	1	4	6	8	8	8	8	7	8	6	6	3	7	8	6	6	8	5	7	5	2	8	2	2	2	8	6	6	6	7	7	5	1	2	7	2	1	2	3	4	4	5	2	6	2	5	8	2	2	3	3	1	7	7	4	2	4	6	2	6	1	2	2	2	2	7	1	1	8	4	4	6	7	4	2	2	4	8	2	2	2	7	2	7	2	4	4	6	3	8	7	2	4	2	2	2	1	3	3	7	2	6	8	8	8	3	3	5	5	5	7	2	2	3	6	5	7	7	6	6	7	4	3	2	6	3	5	2	4	4	4	4	2	3	6	1	3	2	4
Zm00001d043513		3	202368991	202388289	7	7	8	2	6	1	5	7	3	1	3		7		6	4	3	6	4	2	7	7	5	5	4	6	6	6	6	4	6	8	7	7	5	2	5	7	1	7	7	7	5	4	1	7	4	2	4	3	8	8		7	7	5	6	5	8	4	3	1	4	6	8	8	8	8	7	8	6	6	3	7	8	6	6	8	5	7	5		8	2			8	6	6	6	7	7	5	1	2	7		1	2	3	4	4	5	2	6	2	5	8	2	2	3	3	1	7	7	4		4	6	2	6	1	2	2	2	2	7	1	1	8	4	4	6	7	4	2	2	4	8	2	2	2	7		7		4	4	6	3	8	7	2	4	2			1	3	3	7	2	6	8	8	8	3	3	5	5	5	7		2	3	6	5	7	7	6	6	7	4	3	2	6	3	5		4	4	4	4	2	3	6	1	3	2	4
Zm00001d043514	IDP1617	3	202391370	202392323	7	7	8	2	6	1	5	7	3	1	3		7		6	4	3	6	4	2	7	7	5	5	4	6	6	6	6	4	6	8	7	7	5	2	5	7	1	7	7	7	5	4	1	7	4	2	4	3	8	8		7	7	5	6	5	8	4	3	1	4	6	8	8	8	8	7	8	6	6	3	7	8	6	6	8	5	7	5		8	2			8	6	6	6	7	7	5	1	2	7		1	2	3	4	4	5	2	6	2	5	8	2	2	3	3	1	7	7	4		4	6	2	6	1	2	2	2	2	7	1	1	8	4	4	6	7	4	2	2	4	8	2	2	2	7		7		4	4	6	3	8	7	2	4	2			1	3	3	7	2	6	8	8	8	3	3	5	5	5	7		2	3	6	5	7	7	6	6	7	4	3	2	6	3	5		4	4	4	4	2	3	6	1	3	2	4
Zm00001d043515	iaa12	3	202396755	202399107	7	7	8	2	6	1	5	7	3	1	3		7		6	4	3	6	4	2	7	7	5	5	4	6	6	6	6	4	6	8	7	7	5	2	5	7	1	7	7	7	5	4	1	7	4	2	4	3	8	8		7	7	5	6	5	8	4	3	1	4	6	8	8	8	8	7	8	6	6	3	7	8	6	6	8	5	7	5		8	2			8	6	6	6	7	7	5	1	2	7		1	2	3	4	4	5	2	6	2	5	8	2	2	3	3	1	7	7	4		4	6	2	6	1	2	2	2	2	7	1	1	8	4	4	6	7	4	2	2	4	8	2	2	2	7		7		4	4	6	3	8	7	2	4	2			1	3	3	7	2	6	8	8	8	3	3	5	5	5	7		2	3	6	5	7	7	6	6	7	4	3	2	6	3	5		4	4	4	4	2	3	6	1	3	2	4
Zm00001d043516	LOC103651227	3	202493784	202501702	7	7	8	2	6	1	5	7	3	1	3	1	7	1	6	4	3	6	4	2	7	7	5	5	4	6	6	6	6	4	6	8	7	7	5	2	5	7	1	7	7	7	5	4	1	7	4	2	4	3	8	8	1	7	7	5	6	5	8	4	3	1	4	6	8	8	8	8	7	8	6	6	3	7	8	6	6	8	5	7	5	1	8	2	1	1	8	6	6	6	7	7	5	1	2	7	1	1	2	3	4	4	5	2	6	2	5	8	2	2	3	3	1	7	7	4	1	4	6	2	6	1	2	2	2	2	7	1	1	8	4	4	6	7	4	2	2	4	8	2	2	2	7	1	7	1	4	4	6	3	8	7	2	4	2	1	1	1	3	3	7	2	6	8	8	8	3	3	5	5	5	7	1	2	3	6	5	7	7	6	6	7	4	3	2	6	3	5	1	4	4	4	4	2	3	6	1	3	2	4
Zm00001d043517		3	202504431	202508368	7	7	8	2	6	1	5	7	3	1	3	1	7	1	6	4	3	6	4	2	7	7	5	5	4	6	6	6	6	4	6	8	7	7	5	2	5	7	1	7	7	7	5	4	1	7	4	2	4	3	8	8	1	7	7	5	6	5	8	4	3	1	4	6	8	8	8	8	7	8	6	6	3	7	8	6	6	8	5	7	5	1	8	2	1	1	8	6	6	6	7	7	5	1	2	7	1	1	2	3	4	4	5	2	6	2	5	8	2	2	3	3	1	7	7	4	1	4	6	2	6	1	2	2	2	2	7	1	1	8	4	4	6	7	4	2	2	4	8	2	2	2	7	1	7	1	4	4	6	3	8	7	2	4	2	1	1	1	3	3	7	2	6	8	8	8	3	3	5	5	5	7	1	2	3	6	5	7	7	6	6	7	4	3	2	6	3	5	1	4	4	4	4	2	3	6	1	3	2	4
Zm00001d043519	cl4954_1	3	202650422	202657105	7	7	8	2	6	1	5	7	3	1	3	1	7	1	6	4	3	6	4	2	7	7	5	5	4	6	6	6	6	4	6	8	7	7	5	2	5	7	1	7	7	7	5	4	1	7	4	2	4	3	8	8	1	7	7	5	6	5	8	4	3	1	4	6	8	8	8	8	7	8	6	6	3	7	8	6	6	8	5	7	5	1	8	2	1	1	8	6	6	6	7	7	5	1	2	7	1	1	2	3	4	4	5	2	6	2	5	8	2	2	3	3	1	7	7	4	1	4	6	2	6	1	2	2	2	2	7	1	1	8	4	4	6	7	4	2	2	4	8	2	2	2	7	1	7	1	4	4	6	3	8	7	2	4	2	1	1	1	3	3	7	2	6	8	8	8	3	3	5	5	5	7	1	2	3	6	5	7	7	6	6	7	4	3	2	6	3	5	1	4	4	4	4	2	3	6	1	3	2	4
Zm00001d043520		3	202661050	202663881	7	7	8	2	6	1	5	7	3	1	3	1	7	1	6	4	3	6	4	2	7	7	5	5	4	6	6	6	6	4	6	8	7	7	5	2	5	7	1	7	7	7	5	4	1	7	4	2	4	3	8	8	1	7	7	5	6	5	8	4	3	1	4	6	8	8	8	8		8	6	6	3	7	8	6	6	8	5	7	5	1	8	2	1	1	8	6	6	6	7	7	5	1	2	7	1	1	2	3	4	4	5	2	6	2	5	8	2	2	3	3	1	7	7	4	1	4	6	2	6	1	2	2	2	2	7	1	1	8	4	4	6	7	4	2	2	4	8	2	2	2	7	1	7	1	4	4	6	3	8	7	2	4	2	1	1	1	3	3	7	2	6	8	8	8	3	3	5	5	5	7	1	2	3	6	5	7	7	6	6	7	4	3	2	6	3	5	1	4	4	4	4	2	3	6	1	3	2	4
Zm00001d043523		3	202712631	202713672	7	7	8	2	6	6	5	7	3	2	3	7	7	1	6	2	3	6	4	2	7	7	2	2	4	6	6	6	6	4	6	2	8	7	5	2	5	7	1	7	7	8	5	4	1	7	4	2	1	3	8	8	1	7	7	5	6	5	8	4	6	1	8	6	8	8	8	8	5	8	6	6	3	7	8	6	6	8	5	7	5	1	8	2	1	1	3	6	6	6	7	7	1	1	2	7	7	2	2	1	4	4	5	2	6	2	5	8	2	2	3	2	1	7	7	4	1	4	6	2	3	5	2	2	2	2	2	1	2	8	4	4	6	7	6	2	2	4	8	2	2	2	7	1	1	1	4	2	6	3	8	2	2	5	2	1	1	1	3	3	7	2	6	8	8	8	3	3	2	2	5	7	6	2	3	6	5	7	7	6	6	7	2	3	2	6	3	5	1	4	4	4	4	2	3	8	1	3	2	4
Zm00001d043524	cl23834_1	3	202714092	202717654	7	7	8	2	6	6	5	7	3	2	3	7	7	1	6	2	3	6	4	2	7	7	2	2	4	6	6	6	6	4	6	2	8	7	5	2	5	7	1	7	7	8	5	4	1	7	4	2	1	3	8	8	1	7	7	5	6	5	8	4	6	1	8	6	8	8	8	8	5	8	6	6	3	7	8	6	6	8	5	7	5	1	8	2	1	1	3	6	6	6	7	7	1	1	2	7	7	2	2	1	4	4	5	2	6	2	5	8	2	2	3	2	1	7	7	4	1	4	6	2	3	5	2	2	2	2	2	1	2	8	4	4	6	7	6	2	2	4	8	2	2	2	7	1	1	1	4	2	6	3	8	2	2	5	2	1	1	1	3	3	7	2	6	8	8	8	3	3	2	2	5	7	6	2	3	6	5	7	7	6	6	7	2	3	2	6	3	5	1	4	4	4	4	2	3	8	1	3	2	4
Zm00001d043525		3	202742210	202743157	7	7	8	2	6	6	5	7	3	2	3	7	7		6	2	3	6	4	2	7	7	2	2	4	6	6	6	6	4	6	2	8	7	5	2	5	7	1	7	7	8	5	4	1	7	4	2	1	3	8	8		7	7	5	6	5	8	4	6	1	8	6	8	8	8	8	5	8	6	6	3	7	8	6	6	8	5	7	5		8	2			3	6	6	6	7	7	1	1	2	7	7	2	2		4	4	5	2	6	2	5	8	2	2	3	2	1	7	7	4		4	6	2	3	5	2	2	2	2	2	1	2	8	4	4	6	7	6	2	2	4	8	2	2	2	7		1		4	2	6	3	8	2	2	5	2			1	3	3	7	2	6	8	8	8	3	3	2	2	5	7	6	2	3	6	5	7	7	6	6	7	2	3	2	6	3	5		4	4	4	4	2	3	8	1	3	2	4
Zm00001d043526		3	202743179	202752399	7	7	8	2	6	6	5	7	3	2	3	7	7	4	6	2	3	6	4	2	7	7	2	2	4	6	6	6	6	4	6	2	8	7	5	2	5	7	1	7	7	8	5	4	1	7	4	2	1	3	8	8	4	7	7	5	6	5	8	4	6	1	8	6	8	8	8	8	5	8	6	6	3	7	8	6	6	8	5	7	5	4	8	2	4	4	3	6	6	6	7	7	1	1	2	7	7	2	2	4	4	4	5	2	6	2	5	8	2	2	3	2	1	7	7	4	4	4	6	2	3	5	2	2	2	2	2	1	2	8	4	4	6	7	6	2	2	4	8	2	2	2	7	4	1	4	4	2	6	3	8	2	2	5	2	4	4	1	3	3	7	2	6	8	8	8	3	3	2	2	5	7	6	2	3	6	5	7	7	6	6	7	2	3	2	6	3	5	4	4	4	4	4	2	3	8	1	3	2	4
Zm00001d043527	cl10657_1	3	202753379	202757025	7	7	8	2	6	6	5	7	3	2	3	7	7	4	6	2	3	6	4	2	7	7	2	2	4	6	6	6	6	4	6	2	8	7	5	2	5	7	1	7	7	8	5	4	1	7	4	2	1	3	8	8	4	7	7	5	6	5	8	4	6	1	8	6	8	8	8	8	5	8	6	6	3	7	8	6	6	8	5	7	5	4	8	2	4	4	3	6	6	6	7	7	1	1	2	7	7	2	2	4	4	4	5	2	6	2	5	8	2	2	3	2	1	7	7	4	4	4	6	2	3	5	2	2	2	2	2	1	2	8	4	4	6	7	6	2	2	4	8	2	2	2	7	4	1	4	4	2	6	3	8	2	2	5	2	4	4	1	3	3	7	2	6	8	8	8	3	3	2	2	5	7	6	2	3	6	5	7	7	6	6	7	2	3	2	6	3	5	4	4	4	4	4	2	3	8	1	3	2	4
Zm00001d043528	alm3	3	202844949	202846435	7	7	8	2	6	6	5	7	3	2	3	7	7	4	6	2	3	6	4	2	7	7	2	2	4	6	6	6	6	4	6	2	8	7	5	2	5	7	1	7	7	8	5	4	1	7	4	2	1	3	8	8	4	7	7	5	6	5	8	4	6	1	8	6	8	8	8	8	5	8	6	6	3	7	8	6	6	8	5	7	5	4	8	2	4	4	3	6	6	6	7	7	1	1	2	7	7	2	2	4	4	4	5	2	6	2	5	8	2	2	3	2	1	7	7	4	4	4	6	2	3	5	2	2	2	2	2	1	2	8	4	4	6	7	6	2	2	4	8	2	2	2	7	4	1	4	4	2	6	3	8	2	2	5	2	4	4	1	3	3	7	2	6	8	8	8	3	3	2	2	5	7	6	2	3	6	5	7	7	6	6	7	2	3	2	6	3	5	4	4	4	4	4	2	3	8	1	3	2	4
Zm00001d043529	ppr102	3	202956954	202962267	7	7	8	2	6	6	5	7	3	2	3	7	7	4	6	2	3	6	4	2	7	7	2	2	4	6	6	6	6	4	6	2	8	7	5	2	5	7	1	7	7	8	5	4	1	7	4	2	1	3	8	8	4	7	7	5	6	5	8	4	6	1	8	6	8	8	8	8	5	8	6	6	3	7	8	6	6	8	5	7	5	4	8	2	4	4	3	6	6	6	7	7	1	1	2	7	7	2	2	4	4	4	5	2	6	2	5	8	2	2	3	2	1	7	7	4	4	4	6	2	3	5	2	2	2	2	2	1	2	8	4	4	6	7	6	2	2	4	8	2	2	2	7	4	1	4	4	2	6	3	8	2	2	5	2	4	4	1	3	3	7	2	6	8	8	8	3	3	2	2	5	7	6	2	3	6	5	7	7	6	6	7	2	3	2	6	3	5	4	4	4	4	4	2	3	8	1	3	2	4
Zm00001d043534	TIDP3004	3	203070424	203076245	7	7	8	2	6	6	5	7	3	2	3	7	7		6	2	3	6	4	2	7	7	2	2	4	6	6	6	6	4	6	2	8	7	5	2	5	7	1	7	7	8	5	4	1	7	4	2	1	3	8	8		7	7	5	6	5	8	4	6	1	8	6	8	8	8	8	5	8	6	6	3	7	8	6	6	8	5	7	5		8	2			3	6	6	6	7	7	1	1	2	7	7	2	2		4	4	5	2	6	2	5	8	2	2	3	2	1	7	7	4		4	6	2	3	5	2	2	2	2	2	1	2	8	4	4	6	7	6	2	2	4	8	2	2	2	7		1		4	2	6	3	8	2	2	5	2			1	3	3	7	2	6	8	8	8	3	3	2	2	5	7	6	2	3	6	5	7	7	6	6	7	2	3	2	6	3	5		4	4	4	4	2	3	8	1	3	2	4
Zm00001d043535	ofp18	3	203077676	203078698	7	7	8	2	6	6	5	7	3	2	3	7	7		6	2	3	6	4	2	7	7	2	2	4	6	6	6	6	4	6	2	8	7	5	2	5	7	1	7	7	8	5	4	1	7	4	2	1	3	8	8		7	7	5	6	5	8	4	6	1	8	6	8	8	8	8	5	8	6	6	3	7	8	6	6	8	5	7	5		8	2			3	6	6	6	7	7	1	1	2	7	7	2	2		4	4	5	2	6	2	5	8	2	2	3	2	1	7	7	4		4	6	2	3	5	2	2	2	2	2	1	2	8	4	4	6	7	6	2	2	4	8	2	2	2	7		1		4	2	6	3	8	2	2	5	2			1	3	3	7	2	6	8	8	8	3	3	2	2	5	7	6	2	3	6	5	7	7	6	6	7	2	3	2	6	3	5		4	4	4	4	2	3	8	1	3	2	4
Zm00001d043536	hsftf31	3	203125767	203126960	7	7	8	2	6	6	5	7	3	2	3	7	7		6	2	3	6	4	2	7	7	2	2	4	6	6	6	6	4	6	2	8	7	5	2	5	7	1	7	7	8	5	4	1	7	4	2	1	3	8	8		7	7	5	6	5	8	4	6	1	8	6	8	8	8	8	5	8	6	6	3	7	8	6	6	8	5	7	5		8	2			3	6	6	6	7	7	1	1	2	7	7	2	2		4	4	5	2	6	2	5	8	2	2	3	2	1	7	7	4		4	6	2	3	5	2	2	2	2	2	1	2	8	4	4	6	7	6	2	2	4	8	2	2	2	7		1		4	2	6	3	8	2	2	5	2			1	3	3	7	2	6	8	8	8	3	3	2	2	5	7	6	2	3	6	5	7	7	6	6	7	2	3	2	6	3	5		4	4	4	4	2	3	8	1	3	2	4
Zm00001d043538	burp2	3	203302960	203305033	7	7	8	2	6	6	5	7	3	2	3	7	7		6	2	3	6	4	2	7	7	2	2	4	6	6	6	6	4	6	2	8	7	5	2	5	7	1	7	7	8	5	4	1	7	4	2	1	3	8	8		7	7	5	6	5	8	4	6	1	8	6	8	8	8	8	5	8	6	6	3	7	8	6	6	8	5	7	5		8	2			3	6	6	6	7	7	1	1	2	7	7	2	2		4	4	5	2	6	2	5	8	2	2	3	2	1	7	7	4		4	6	2	3	5	2	2	2	2	2	1	2	8	4	4	6	7	6	2	2	4	8	2	2	2	7		1		4	2	6	3	8	2	2	5	2			1	3	3	7	2	6	8	8	8	3	3	2	2	5	7	6	2	3	6	5	7	7	6	6	7	2	3	2	6	3	5		4	4	4	4	2	3	8	1	3	2	4
Zm00001d043539	IDP783	3	203306425	203315268	7	7	8	2	6	6	5	7	3	2	3	7	7		6	2	3	6	4	2	7	7	2	2	4	6	6	6	6	4	6	2	8	7	5	2	5	7	1	7	7	8	5	4	1	7	4	2	1	3	8	8		7	7	5	6	5	8	4	6	1	8	6	8	8	8	8	5	8	6	6	3	7	8	6	6	8	5	7	5		8	2			3	6	6	6	7	7	1	1	2	7	7	2	2		4	4	5	2	6	2	5	8	2	2	3	2	1	7	7	4		4	6	2	3	5	2	2	2	2	2	1	2	8	4	4	6	7	6	2	2	4	8	2	2	2	7		1		4	2	6	3	8	2	2	5	2			1	3	3	7	2	6	8	8	8	3	3	2	2	5	7	6	2	3	6	5	7	7	6	6	7	2	3	2	6	3	5		4	4	4	4	2	3	8	1	3	2	4
Zm00001d043540		3	203318250	203330249	7	7	8	2	6	6	5	7	3	2	3	7	7	2	6	2	3	6	4	2	7	7	2	2	4	6	6	6	6	4	6	2	8	7	5	2	5	7	1	7	7	8	5	4	1	7	4	2	1	3	8	8	2	7	7	5	6	5	8	4	6	1	8	6	8	8	8	8	5	8	6	6	3	7	8	6	6	8	5	7	5	2	8	2	2	2	3	6	6	6	7	7	1	1	2	7	7	2	2	2	4	4	5	2	6	2	5	8	2	2	3	2	1	7	7	4	2	4	6	2	3	5	2	2	2	2	2	1	2	8	4	4	6	7	6	2	2	4	8	2	2	2	7	2	1	2	4	2	6	3	8	2	2	5	2	2	2	1	3	3	7	2	6	8	8	8	3	3	2	2	5	7	6	2	3	6	5	7	7	6	6	7	2	3	2	6	3	5	2	4	4	4	4	2	3	8	1	3	2	4
Zm00001d043541		3	203337842	203338801	7	7	8	2	6	6	5	7	3	2	3	7	7	2	6	2	3	6	4	2	7	7	2	2	4	6	6	6	6	4	6	2	8	7	5	2	5	7	1	7	7	8	5	4	1	7	4	2	1	3	8	8	2	7	7	5	6	5	8	4	6	1	8	6	8	8	8	8	5	8	6	6	3	7	8	6	6	8	5	7	5	2	8	2	2	2	3	6	6	6	7	7	1	1	2	7	7	2	2	2	4	4	5	2	6	2	5	8	2	2	3	2	1	7	7	4	2	4	6	2	3	5	2	2	2	2	2	1	2	8	4	4	6	7	6	2	2	4	8	2	2	2	7	2	1	2	4	2	6	3	8	2	2	5	2	2	2	1	3	3	7	2	6	8	8	8	3	3	2	2	5	7	6	2	3	6	5	7	7	6	6	7	2	3	2	6	3	5	2	4	4	4	4	2	3	8	1	3	2	4
Zm00001d043543	rboh2	3	203425340	203444747	7	7	8	2	6	6	5	7	3	2	3	7	7		6	2	3	6	4	2	7	7	2	2	4	6	6	6	6	4	6	2	8	7	5	2	5	7	1	7	7	8	5	4	1	7	4	2	1	3	8	8		7	7	5	6	5	8	4	6	1	8	6	8	8	8	8	5	8	6	6	3	7	8	6	6	8	5	7	5		8	2			3	6	6	6	7	7	1	1	2	7	7	2	2		4	4	5	2	6	2	5	8	2	2	3	2	1	7	7	4		4	6	2	3	5	2	2	2	2	2	1	2	8	4	4	6	7	6	2	2	4	8	2	2	2	7		1		4	2	6	3	8	2	2	5	2			1	3	3	7	2	6	8	8	8	3	3	2	2	5	7	6	2	3	6	5	7	7	6	6	7	2	3	2	6	3	5		4	4	4	4	2	3	8	1	3	2	4
Zm00001d043547	LOC100381705	3	203543921	203545378	7	7	8	2	6	6	5	7	3	2	3	7	7	8	6	2	3	6	4	2	7	7	2	2	4	6	6	6	6	4	6	2	8	7	5	2	5	7	1	7	7	8	5	4	1	7	4	2	1	3	8	8	8	7	7	5	6	5	8	4	6	1	8	6	8	8	8	8	5	8	6	6	3	7	8	6	6	8	5	7	5	8	8	2	8	8	3	6	6	6	7	7	1	1	2	7	7	2	2	8	4	4	5	2	6	2	5	8	2	2	3	2	1	7	7	4	8	4	6	2	3	5	2	2	2	2	2	1	2	8	4	4	6	7	6	2	2	4	8	2	2	2	7	8	1	8	4	2	6	3	8	2	2	5	2	8	8	1	3	3	7	2	6	8	8	8	3	3	2	2	5	7	6	2	3	6	5	7	7	6	6	7	2	3	2	6	3	5	8	4	4	4	4	2	3	8	1	3	2	4
Zm00001d043548	IDP7251	3	203546413	203550524	7	7	8	2	6	6	5	7	3	2	3	7	7	8	6	2	3	6	4	2	7	7	2	2	4	6	6	6	6	4	6	2	8	7	5	2	5	7	1	7	7	8	5	4	1	7	4	2	1	3	8	8	8	7	7	5	6	5	8	4	6	1	8	6	8	8	8	8	5	8	6	6	3	7	8	6	6	8	5	7	5	8	8	2	8	8	3	6	6	6	7	7	1	1	2	7	7	2	2	8	4	4	5	2	6	2	5	8	2	2	3	2	1	7	7	4	8	4	6	2	3	5	2	2	2	2	2	1	2	8	4	4	6	7	6	2	2	4	8	2	2	2	7	8	1	8	4	2	6	3	8	2	2	5	2	8	8	1	3	3	7	2	6	8	8	8	3	3	2	2	5	7	6	2	3	6	5	7	7	6	6	7	2	3	2	6	3	5	8	4	4	4	4	2	3	8	1	3	2	4
Zm00001d043549		3	203551446	203552207	7	7	8	2	6	6	5	7	3	2	3	7	7		6	2	3	6	4	2	7	7	2	2	4	6	6	6	6	4	6	2	8	7	5	2	5	7	1	7	7	8	5	4	1	7	4	2	1	3	8	8		7	7	5	6	5	8	4	6	1	8	6	8	8	8	8	5	8	6	6	3	7	8	6	6	8	5	7	5		8	2			3	6	6	6	7	7	1	1	2	7	7	2	2		4	4	5	2	6	2	5	8	2	2	3	2	1	7	7	4		4	6	2	3	5	2	2	2	2	2	1	2	8	4	4	6	7	6	2	2	4	8	2	2	2	7		1		4	2	6	3	8	2	2	5	2			1	3	3	7	2	6	8	8	8	3	3	2	2	5	7	6	2	3	6	5	7	7	6	6	7	2	3	2	6	3	5		4	4	4	4	2	3	8	1	3	2	4
Zm00001d043551	dhn6	3	203608743	203613188	7	7	8	2	6	6	5	7	3	2	3	7	7		6	2	3	6	4	2	7	7	2	2	4	6	6	6	6	4	6	2	8	7	5	2	5	7	1	7	7	8	5	4	1	7	4	2	1	3	8	8		7	7	5	6	5	8	4	6	1	8	6	8	8	8	8	5	8	6	6	3	7	8	6	6	8	5	7	5		8	2			3	6	6	6	7	7	1	1	2	7	7	2	2		4	4	5	2	6	2	5	8	2	2	3	2	1	7	7	4		4	6	2	3	5	2	2	2	2	2	1	2	8	4	4	6	7	6	2	2	4	8	2	2	2	7		1		4	2	6	3	8	2	2	5	2			1	3	3	7	2	6	8	8	8	3	3	2	2	5	7	6	2	3	6	5	7	7	6	6	7	2	3	2	6	3	5		4	4	4	4	2	3	8	1	3	2	4
Zm00001d043552	dnp2	3	203662615	203670708	7	7	8	2	6	6	5	7	3	2	3	7	7		6	2	3	6	4	2	7	7	2	2	4	6	6	6	6	4	6	2	8	7	5	2	5	7	1	7	7	8	5	4	1	7	4	2	1	3	8	8		7	7	5	6	5	8	4	6	1	8	6	8	8	8	8	5	8	6	6	3	7	8	6	6	8	5	7	5		8	2			3	6	6	6	7	7	1	1	2	7	7	2	2		4	4	5	2	6	2	5	8	2	2	3	2	1	7	7	4		4	6	2	3	5	2	2	2	2	2	1	2	8	4	4	6	7	6	2	2	4	8	2	2	2	7		1		4	2	6	3	8	2	2	5	2			1	3	3	7	2	6	8	8	8	3	3	2	2	5	7	6	2	3	6	5	7	7	6	6	7	2	3	2	6	3	5		4	4	4	4	2	3	8	1	3	2	4
Zm00001d043554	GRMZM2G111436	3	203694830	203695444	7	7	8	2	6	6	5	7	3	2	3	7	7		6	2	3	6	4	2	7	7	2	2	4	6	6	6	6	4	6	2	8	7	5	2	5	7	1	7	7	8	5	4	1	7	4	2	1	3	8	8		7	7	5	6	5	8	4	6	1	8	6	8	8	8	8	5	8	6	6	3	7	8	6	6	8	5	7	5		8	2			3	6	6	6	7	7	1	1	2	7	7	2	2		4	4	5	2	6	2	5	8	2	2	3	2	1	7	7	4		4	6	2	3	5	2	2	2	2	2	1	2	8	4	4	6	7	6	2	2	4	8	2	2	2	7		1		4	2	6	3	8	2	2	5	2			1	3	3	7	2	6	8	8	8	3	3	2	2	5	7	6	2	3	6	5	7	7	6	6	7	2	3	2	6	3	5		4	4	4	4	2	3	8	1	3	2	4
Zm00001d043555	pco074498b	3	203744954	203749187	7	7	8	2	6	6	5	7	3	2	3	7	7		6	2	3	6	4	2	7	7	2	2	4	6	6	6	6	4	6	2	8	7	5	2	5	7	1	7	7	8	5	4	1	7	4	2	1	3	8	8		7	7	5	6	5	8	4	6	1	8	6	8	8	8	8	5	8	6	6	3	7	8	6	6	8	5	7	5		8	2			3	6	6	6	7	7	1	1	2	7	7	2	2		4	4	5	2	6	2	5	8	2	2	3	2	1	7	7	4		4	6	2	3	5	2	2	2	2	2	1	2	8	4	4	6	7	6	2	2	4	8	2	2	2	7		1		4	2	6	3	8	2	2	5	2			1	3	3	7	2	6	8	8	8	3	3	2	2	5	7	6	2	3	6	5	7	7	6	6	7	2	3	2	6	3	5		4	4	4	4	2	3	8	1	3	2	4
Zm00001d043556	ppr199	3	203749252	203752529	7	7	8	2	6	6	5	7	3	2	3	7	7		6	2	3	6	4	2	7	7	2	2	4	6	6	6	6	4	6	2	8	7	5	2	5	7	1	7	7	8	5	4	1	7	4	2	1	3	8	8		7	7	5	6	5	8	4	6	1	8	6	8	8	8	8	5	8	6	6	3	7	8	6	6	8	5	7	5		8	2			3	6	6	6	7	7	1	1	2	7	7	2	2		4	4	5	2	6	2	5	8	2	2	3	2	1	7	7	4		4	6	2	3	5	2	2	2	2	2	1	2	8	4	4	6	7	6	2	2	4	8	2	2	2	7		1		4	2	6	3	8	2	2	5	2			1	3	3	7	2	6	8	8	8	3	3	2	2	5	7	6	2	3	6	5	7	7	6	6	7	2	3	2	6	3	5		4	4	4	4	2	3	8	1	3	2	4
Zm00001d043558		3	203799522	203801685	7	7	8	2	6	6	5	7	3	2	3	7	7		6	2	3	6	4	2	7	7	2	2	4	6	6	6	6	4	6	2	8	7	5	2	5	7	1	7	7	8	5	4	1	7	4	2	1	3	8	8		7	7	5	6	5	8	4	6	1	8	6	8	8	8	8	5	8	6	6	3	7	8	6	6	8	5	7	5		8	2			3	6	6	6	7	7	1	1	2	7	7	2	2		4	4	5	2	6	2	5	8	2	2	3	2	1	7	7	4		4	6	2	3	5	2	2	2	2	2	1	2	8	4	4	6	7	6	2	2	4	8	2	2	2	7		1		4	2	6	3	8	2	2	5	2			1	3	3	7	2	6	8	8	8	3	3	2	2	5	7	6	2	3	6	5	7	7	6	6	7	2	3	2	6	3	5		4	4	4	4	2	3	8	1	3	2	4
Zm00001d043560	otsl3	3	203821009	203833894	7	7	8	2	6	6	5	7	3	2	3	7	7		6	2	3	6	4	2	7	7	2	2	4	6	6	6	6	4	6	2	8	7	5	2	5	7	1	7	7	8	5	4	1	7	4	2	1	3	8	8		7	7	5	6	5	8	4	6	1	8	6	8	8	8	8	5	8	6	6	3	7	8	6	6	8	5	7	5		8	2			3	6	6	6	7	7	1	1	2	7	7	2	2		4	4	5	2	6	2	5	8	2	2	3	2	1	7	7	4		4	6	2	3	5	2	2	2	2	2	1	2	8	4	4	6	7	6	2	2	4	8	2	2	2	7		1		4	2	6	3	8	2	2	5	2			1	3	3	7	2	6	8	8	8	3	3	2	2	5	7	6	2	3	6	5	7	7	6	6	7	2	3	2	6	3	5		4	4	4	4	2	3	8	1	3	2	4
Zm00001d039335	asg64	3	2038756	2040110	7	5	4	6	2	3	2	3	8	4	2	2	7	6	2	2	7	7	5	8	7	7	2	6	6	8	5	5	6	3	8	4	6	1	2	2	2	8	4	6	6	6	6	3	3	2	2	7	7	1	3	2	1	8	7	7	7	8	8	6	3	6	3	1	5	5	7	1	1	6	5	3	2	6	3	6	6	7	5	6	5	6	8	5	7	6	3	8	8	6	3	4	2	3	3	1	4	3	5	7	1	4	3	7	8	1	1	1	6	6	2	2	4	7	7	7	8	6	8	5	7	2	8	8	2	2	2	7	1	8	5	6	6	2	2	1	1	6	6	3	7	7	7	6	8	4	1	2	6	5	1	5	6	7	3	6	7	7	8	8	2	2	1	5	2	2	1	8	4	4	7	1	1	2	3	7	2	3	3	7	7	3	1	3	3	6	2	5	8	5	4	7	8	1	3	8	3	6	3	1
Zm00001d043562	si707059d02	3	203929207	203933755	7	7	8	2	6	6	5	7	3	2	3	7	7		6	2	3	6	4	2	7	7	2	2	4	6	6	6	6	4	6	2	8	7	5	2	5	7	1	7	7	8	5	4	1	7	4	2	1	3	8	8		7	7	5	6	5	8	4	6	1	8	6	8	8	8	8	5	8	6	6	3	7	8	6	6	8	5	7	5		8	2			3	6	6	6	7	7	1	1	2	7	7	2	2		4	4	5	2	6	2	5	8	2	2	3	2	1	7	7	4		4	6	2	3	5	2	2	2	2	2	1	2	8	4	4	6	7	6	2	2	4	8	2	2	2	7		1		4	2	6	3	8	2	2	5	2			1	3	3	7	2	6	8	8	8	3	3	2	2	5	7	6	2	3	6	5	7	7	6	6	7	2	3	2	6	3	5		4	4	4	4	2	3	8	1	3	2	4
Zm00001d043563	pfk7	3	203950868	203960201	7	7	8	2	6	6	5	7	3	2	3	7	7	1	6	2	3	6	4	2	7	7	2	2	4	6	6	6	6	4	6	2	8	7	5	2	5	7	1	7	7	8	5	4	1	7	4	2	1	3	8	8	1	7	7	5	6	5	8	4	6	1	8	6	8	8	8	8	5	8	6	6	3	7	8	6	6	8	5	7	5	1	8	2	1	1	3	6	6	6	7	7	1	1	2	7	7	2	2	1	4	4	5	2	6	2	5	8	2	2	3	2	1	7	7	4	1	4	6	2	3	5	2	2	2	2	2	1	2	8	4	4	6	7	6	2	2	4	8	2	2	2	7	1	1	1	4	2	6	3	8	2	2	5	2	1	1	1	3	3	7	2	6	8	8	8	3	3	2	2	5	7	6	2	3	6	5	7	7	6	6	7	2	3	2	6	3	5	1	4	4	4	4	2	3	8	1	3	2	4
Zm00001d043565		3	204176864	204179956	7	7	8	2	6	6	5	7	3	2	3	7	7		6	2	3	6	4	2	7	7	2	2	4	6	6	6	6	4	6	2	8	7	5	2	5	7	1	7	7	8	5	4	1	7	4	2	1	3	8	8		7	7	5	6	5	8	4	6	1	8	6	8	8	8	8	5	8	6	6	3	7	8	6	6	8	5	7	5		8	2			3	6	6	6	7	7	1	1	2	7	7	2	2		4	4	5	2	6	2	5	8	2	2	3	2	1	7	7	4		4	6	2	3	5	2	2	2	2	2	1	2	8	4	4	6	7	6	2	2	4	8	2	2	2	7		1		4	2	6	3	8	2	2	5	2			1	3	3	7	2	6	8	8	8	3	3	2	2	5	7	6	2	3	6	5	7	7	6	6	7	2	3	2	6	3	5		4	4	4	4	2	3	8	1	3	2	4
Zm00001d043566	si486061c08	3	204182964	204191395	7	7	8	2	6	6	5	7	3	2	3	7	7	5	6	2	3	6	4	2	7	7	2	2	4	6	6	6	6	4	6	2	8	7	5	2	5	7	1	7	7	8	5	4	1	7	4	2	1	3	8	8	5	7	7	5	6	5	8	4	6	1	8	6	8	8	8	8	5	8	6	6	3	7	8	6	6	8	5	7	5	5	8	2	5	5	3	6	6	6	7	7	1	1	2	7	7	2	2	5	4	4	5	2	6	2	5	8	2	2	3	2	1	7	7	4	5	4	6	2	3	5	2	2	2	2	2	1	2	8	4	4	6	7	6	2	2	4	8	2	2	2	7	5	1	5	4	2	6	3	8	2	2	5	2	5	5	1	3	3	7	2	6	8	8	8	3	3	2	2	5	7	6	2	3	6	5	7	7	6	6	7	2	3	2	6	3	5	5	4	4	4	4	2	3	8	1	3	2	4
Zm00001d043569	wrky29	3	204199572	204201279	7	7	8	2	6	6	5	7	3	2	3	7	7		6	2	3	6	4	2	7	7	2	2	4	6	6	6	6	4	6	2	8	7	5	2	5	7	1	7	7	8	5	4	1	7	4	2	1	3	8	8		7	7	5	6	5	8	4	6	1	8	6	8	8	8	8	5	8	6	6	3	7	8	6	6	8	5	7	5		8	2			3	6	6	6	7	7	1	1	2	7	7	2	2		4	4	5	2	6	2	5	8	2	2	3	2	1	7	7	4		4	6	2	3	5	2	2	2	2	2	1	2	8	4	4	6	7	6	2	2	4	8	2	2	2	7		1		4	2	6	3	8	2	2	5	2			1	3	3	7	2	6	8	8	8	3	3	2	2	5	7	6	2	3	6	5	7	7	6	6	7	2	3	2	6	3	5		4	4	4	4	2	3	8	1	3	2	4
Zm00001d043570		3	204232432	204232845	7	7	8	2	6	6	5	7	3	2	3	7	7	5	6	2	3	6	4	2	7	7	2	2	4	6	6	6	6	4	6	2	8	7	5	2	5	7	1	7	7	8	5	4	1	7	4	2	1	3	8	8	5	7	7	5	6	5	8	4	6	1	8	6	8	8	8	8	5	8	6	6	3	7	8	6	6	8	5	7	5	5	8	2	5	5	3	6	6	6	7	7	1	1	2	7	7	2	2	5	4	4	5	2	6	2	5	8	2	2	3	2	1	7	7	4	5	4	6	2	3	5	2	2	2	2	2	1	2	8	4	4	6	7	6	2	2	4	8	2	2	2	7	5	1	5	4	2	6	3	8	2	2	5	2	5	5	1	3	3	7	2	6	8	8	8	3	3	2	2	5	7	6	2	3	6	5	7	7	6	6	7	2	3	2	6	3	5	5	4	4	4	4	2	3	8	1	3	2	4
Zm00001d043571		3	204234233	204243376	7	7	8	2	6	6	5	7	3	2	3	7	7	5	6	2	3	6	4	2	7	7	2	2	4	6	6	6	6	4	6	2	8	7	5	2	5	7	1	7	7	8	5	4	1	7	4	2	1	3	8	8	5	7	7	5	6	5	8	4	6	1	8	6	8	8	8	8	5	8	6	6	3	7	8	6	6	8	5	7	5	5	8	2	5	5	3	6	6	6	7	7	1	1	2	7	7	2	2	5	4	4	5	2	6	2	5	8	2	2	3	2	1	7	7	4	5	4	6	2	3	5	2	2	2	2	2	1	2	8	4	4	6	7	6	2	2	4	8	2	2	2	7	5	1	5	4	2	6	3	8	2	2	5	2	5	5	1	3	3	7	2	6	8	8	8	3	3	2	2	5	7	6	2	3	6	5	7	7	6	6	7	2	3	2	6	3	5	5	4	4	4	4	2	3	8	1	3	2	4
Zm00001d043572	IDP4167	3	204247872	204248279	7	7	8	2	6	6	5	7	3	2	3	7	7		6	2	3	6	4	2	7	7	2	2	4	6	6	6	6	4	6	2	8	7	5	2	5	7	1	7	7	8	5	4	1	7	4	2	1	3	8	8		7	7	5	6	5	8	4	6	1	8	6	8	8	8	8	5	8	6	6	3	7	8	6	6	8	5	7	5		8	2			3	6	6	6	7	7	1	1	2	7	7	2	2		4	4	5	2	6	2	5	8	2	2	3	2	1	7	7	4		4	6	2	3	5	2	2	2	2	2	1	2	8	4	4	6	7	6	2	2	4	8	2	2	2	7		1		4	2	6	3	8	2	2	5	2			1	3	3	7	2	6	8	8	8	3	3	2	2	5	7	6	2	3	6	5	7	7	6	6	7	2	3	2	6	3	5		4	4	4	4	2	3	8	1	3	2	4
Zm00001d043573		3	204250552	204255894	7	7	8	2	6	6	5	7	3	2	3	7	7	1	6	2	3	6	4	2	7	7	2	2	4	6	6	6	6	4	6	2	8	7	5	2	5	7	1	7	7	8	5	4	1	7	4	2	1	3	8	8	1	7	7	5	6	5	8	4	6	1	8	6	8	8	8	8	5	8	6	6	3	7	8	6	6	8	5	7	5	1	8	2	1	1	3	6	6	6	7	7	1	1	2	7	7	2	2	1	4	4	5	2	6	2	5	8	2	2	3	2	1	7	7	4	1	4	6	2	3	5	2	2	2	2	2	1	2	8	4	4	6	7	6	2	2	4	8	2	2	2	7	1	1	1	4	2	6	3	8	2	2	5	2	1	1	1	3	3	7	2	6	8	8	8	3	3	2	2	5	7	6	2	3	6	5	7	7	6	6	7	2	3	2	6	3	5	1	4	4	4	4	2	3	8	1	3	2	4
Zm00001d043574		3	204278972	204281187	7	7	8	2	6	6	5	7	3	2	3	7	7	1	6	2	3	6	4	2	7	7	2	2	4	6	6	6	6	4	6	2	8	7	5	2	5	7	1	7	7	8	5	4	1	7	4	2	1	3	8	8	1	7	7	5	6	5	8	4	6	1	8	6	8	8	8	8	5	8	6	6	3	7	8	6	6	8	5	7	5	1	8	2	1	1	3	6	6	6	7	7	1	1	2	7	7	2	2	1	4	4	5	2	6	2	5	8	2	2	3	2	1	7	7	4	1	4	6	2	3	5	2	2	2	2	2	1	2	8	4	4	6	7	6	2	2	4	8	2	2	2	7	1	1	1	4	2	6	3	8	2	2	5	2	1	1	1	3	3	7	2	6	8	8	8	3	3	2	2	5	7	6	2	3	6	5	7	7	6	6	7	2	3	2	6	3	5	1	4	4	4	4	2	3	8	1	3	2	4
Zm00001d043576		3	204282827	204283254	7	7	8	2	6	6	5	7	3	2	3	7	7	1	6	2	3	6	4	2	7	7	2	2	4	6	6	6	6	4	6	2	8	7	5	2	5	7	1	7	7	8	5	4	1	7	4	2	1	3	8	8	1	7	7	5	6	5	8	4	6	1	8	6	8	8	8	8	5	8	6	6	3	7	8	6	6	8	5	7	5	1	8	2	1	1	3	6	6	6	7	7	1	1	2	7	7	2	2	1	4	4	5	2	6	2	5	8	2	2	3	2	1	7	7	4	1	4	6	2	3	5	2	2	2	2	2	1	2	8	4	4	6	7	6	2	2	4	8	2	2	2	7	1	1	1	4	2	6	3	8	2	2	5	2	1	1	1	3	3	7	2	6	8	8	8	3	3	2	2	5	7	6	2	3	6	5	7	7	6	6	7	2	3	2	6	3	5	1	4	4	4	4	2	3	8	1	3	2	4
Zm00001d043578	IDP9131	3	204364936	204371549	7	7	8	2	6	6	5	7	3	2	3	7	7	1	6	2	3	6	4	2	7	7	2	2	4	6	6	6	6	4	6	2	8	7	5	2	5	7	1	7	7	8	5	4	1	7	4	2	1	3	8	8	1	7	7	5	6	5	8	4	6	1	8	6	8	8	8	8	5	8	6	6	3	7	8	6	6	8	5	7	5	1	8	2	1	1	3	6	6	6	7	7	1	1	2	7	7	2	2	1	4	4	5	2	6	2	5	8	2	2	3	2	1	7	7	4	1	4	6	2	3	5	2	2	2	2	2	1	2	8	4	4	6	7	6	2	2	4	8	2	2	2	7	1	1	1	4	2	6	3	8	2	2	5	2	1	1	1	3	3	7	2	6	8	8	8	3	3	2	2	5	7	6	2	3	6	5	7	7	6	6	7	2	3	2	6	3	5	1	4	4	4	4	2	3	8	1	3	2	4
Zm00001d043579		3	204371311	204374089	7	7	8	2	6	6	5	7	3	2	3	7	7	1	6	2	3	6	4	2	7	7	2	2	4	6	6	6	6	4	6	2	8	7	5	2	5	7	1	7	7	8	5	4	1	7	4	2	1	3	8	8	1	7	7	5	6	5	8	4	6	1	8	6	8	8	8	8	5	8	6	6	3	7	8	6	6	8	5	7	5	1	8	2	1	1	3	6	6	6	7	7	1	1	2	7	7	2	2	1	4	4	5	2	6	2	5	8	2	2	3	2	1	7	7	4	1	4	6	2	3	5	2	2	2	2	2	1	2	8	4	4	6	7	6	2	2	4	8	2	2	2	7	1	1	1	4	2	6	3	8	2	2	5	2	1	1	1	3	3	7	2	6	8	8	8	3	3	2	2	5	7	6	2	3	6	5	7	7	6	6	7	2	3	2	6	3	5	1	4	4	4	4	2	3	8	1	3	2	4
Zm00001d043580	IDP137	3	204378296	204380618	7	7	8	2	6	6	5	7	3	2	3	7	7		6	2	3	6	4	2	7	7	2	2	4	6	6	6	6	4	6	2	8	7	5	2	5	7	1	7	7	8	5	4	1	7	4	2	1	3	8	8		7	7	5	6	5	8	4	6	1	8	6	8	8	8	8	5	8	6	6	3	7	8	6	6	8	5	7	5		8	2			3	6	6	6	7	7	1	1	2	7	7	2	2		4	4	5	2	6	2	5	8	2	2	3	2	1	7	7	4		4	6	2	3	5	2	2	2	2	2	1	2	8	4	4	6	7	6	2	2	4	8	2	2	2	7		1		4	2	6	3	8	2	2	5	2			1	3	3	7	2	6	8	8	8	3	3	2	2	5	7	6	2	3	6	5	7	7	6	6	7	2	3	2	6	3	5		4	4	4	4	2	3	8	1	3	2	4
Zm00001d043581	sbt22	3	204415200	204420368	7	7	8	2	6	6	5	7	3	2	3	7	7	1	6	2	3	6	4	2	7	7	2	2	4	6	6	6	6	4	6	2	8	7	5	2	5	7	1	7	7	8	5	4	1	7	4	2	1	3	8	8	1	7	7	5	6	5	8	4	6	1	8	6	8	8	8	8	5	8	6	6	3	7	8	6	6	8	5	7	5	1	8	2	1	1	3	6	6	6	7	7	1	1	2	7	7	2	2	1	4	4	5	2	6	2	5	8	2	2	3	2	1	7	7	4	1	4	6	2	3	5	2	2	2	2	2	1	2	8	4	4	6	7	6	2	2	4	8	2	2	2	7	1	1	1	4	2	6	3	8	2	2	5	2	1	1	1	3	3	7	2	6	8	8	8	3	3	2	2	5	7	6	2	3	6	5	7	7	6	6	7	2	3	2	6	3	5	1	4	4	4	4	2	3	8	1	3	2	4
Zm00001d043586	Zm00001d043586	3	204438188	204438472	7	7	8	2	6	6	5	7	3	2	3	7	7		6	2	3	6	4	2	7	7	2	2	4	6	6	6	6	4	6	2	8	7	5	2	5	7	1	7	7	8	5	4	1	7	4	2	1	3	8	8		7	7	5	6	5	8	4	6	1	8	6	8	8	8	8	5	8	6	6	3	7	8	6	6	8	5	7	5		8	2			3	6	6	6	7	7	1	1	2	7	7	2	2		4	4	5	2	6	2	5	8	2	2	3	2	1	7	7	4		4	6	2	3	5	2	2	2	2	2	1	2	8	4	4	6	7	6	2	2	4	8	2	2	2	7		1		4	2	6	3	8	2	2	5	2			1	3	3	7	2	6	8	8	8	3	3	2	2	5	7	6	2	3	6	5	7	7	6	6	7	2	3	2	6	3	5		4	4	4	4	2	3	8	1	3	2	4
Zm00001d043587		3	204443266	204446887	7	7	8	2	6	6	5	7	3	2	3	7	7		6	2	3	6	4	2	7	7	2	2	4	6	6	6	6	4	6	2	8	7	5	2	5	7	1	7	7	8	5	4	1	7	4	2	1	3	8	8		7	7	5	6	5	8	4	6	1	8	6	8	8	8	8	5	8	6	6	3	7	8	6	6	8	5	7	5		8	2			3	6	6	6	7	7	1	1	2	7	7	2	2		4	4	5	2	6	2	5	8	2	2	3	2	1	7	7	4		4	6	2	3	5	2	2	2	2	2	1	2	8	4	4	6	7	6	2	2	4	8	2	2	2	7		1		4	2	6	3	8	2	2	5	2			1	3	3	7	2	6	8	8	8	3	3	2	2	5	7	6	2	3	6	5	7	7	6	6	7	2	3	2	6	3	5		4	4	4	4	2	3	8	1	3	2	4
Zm00001d043588		3	204481997	204484157	7	7	8	2	6	6	5	7	3	2	3	7	7	3	6	2	3	6	4	2	7	7	2	2	4	6	6	6	6	4	6	2	8	7	5	2	5	7	1	7	7	8	5	4	1	7	4	2	1	3	8	8	3	7	7	5	6	5	8	4	6	1	8	6	8	8	8	8	5	8	6	6	3	7	8	6	6	8	5	7	5	3	8	2	3	3	3	6	6	6	7	7	1	1	2	7	7	2	2	3	4	4	5	2	6	2	5	8	2	2	3	2	1	7	7	4	3	4	6	2	3	5	2	2	2	2	2	1	2	8	4	4	6	7	6	2	2	4	8	2	2	2	7	3	1	3	4	2	6	3	8	2	2	5	2	3	3	1	3	3	7	2	6	8	8	8	3	3	2	2	5	7	6	2	3	6	5	7	7	6	6	7	2	3	2	6	3	5	3	4	4	4	4	2	3	8	1	3	2	4
Zm00001d043589	mads36	3	204487153	204491765	7	7	8	2	6	6	5	7	3	2	3	7	7		6	2	3	6	4	2	7	7	2	2	4	6	6	6	6	4	6	2	8	7	5	2	5	7	1	7	7	8	5	4	1	7	4	2	1	3	8	8		7	7	5	6	5	8	4	6	1	8	6	8	8	8	8	5	8	6	6	3	7	8	6	6	8	5	7	5		8	2			3	6	6	6	7	7	1	1	2	7	7	2	2		4	4	5	2	6	2	5	8	2	2	3	2	1	7	7	4		4	6	2	3	5	2	2	2	2	2	1	2	8	4	4	6	7	6	2	2	4	8	2	2	2	7		1		4	2	6	3	8	2	2	5	2			1	3	3	7	2	6	8	8	8	3	3	2	2	5	7	6	2	3	6	5	7	7	6	6	7	2	3	2	6	3	5		4	4	4	4	2	3	8	1	3	2	4
Zm00001d043590		3	204497738	204498996	7	7	8	2	6	6	5	7	3	2	3	7	7		6	2	3	6	4	2	7	7	2	2	4	6	6	6	6	4	6	2	8	7	5	2	5	7	1	7	7	8	5	4	1	7	4	2	1	3	8	8		7	7	5	6	5	8	4	6	1	8	6	8	8	8	8	5	8	6	6	3	7	8	6	6	8	5	7	5		8	2			3	6	6	6	7	7	1	1	2	7	7	2	2		4	4	5	2	6	2	5	8	2	2	3	2	1	7	7	4		4	6	2	3	5	2	2	2	2	2	1	2	8	4	4	6	7	6	2	2	4	8	2	2	2	7		1		4	2	6	3	8	2	2	5	2			1	3	3	7	2	6	8	8	8	3	3	2	2	5	7	6	2	3	6	5	7	7	6	6	7	2	3	2	6	3	5		4	4	4	4	2	3	8	1	3	2	4
Zm00001d043591		3	204507554	204508408	7	7	8	2	6	6	5	7	3	2	3	7	7		6	2	3	6	4	2	7	7	2	2	4	6	6	6	6	4	6	2	8	7	5	2	5	7	1	7	7	8	5	4	1	7	4	2	1	3	8	8		7	7	5	6	5	8	4	6	1	8	6	8	8	8	8	5	8	6	6	3	7	8	6	6	8	5	7	5		8	2			3	6	6	6	7	7	1	1	2	7	7	2	2		4	4	5	2	6	2	5	8	2	2	3	2	1	7	7	4		4	6	2	3	5	2	2	2	2	2	1	2	8	4	4	6	7	6	2	2	4	8	2	2	2	7		1		4	2	6	3	8	2	2	5	2			1	3	3	7	2	6	8	8	8	3	3	2	2	5	7	6	2	3	6	5	7	7	6	6	7	2	3	2	6	3	5		4	4	4	4	2	3	8	1	3	2	4
Zm00001d043592	cl35196_2c	3	204511408	204518066	7	7	8	2	6	6	5	7	3	2	3	7	7		6	2	3	6	4	2	7	7	2	2	4	6	6	6	6	4	6	2	8	7	5	2	5	7	1	7	7	8	5	4	1	7	4	2	1	3	8	8		7	7	5	6	5	8	4	6	1	8	6	8	8	8	8	5	8	6	6	3	7	8	6	6	8	5	7	5		8	2			3	6	6	6	7	7	1	1	2	7	7	2	2		4	4	5	2	6	2	5	8	2	2	3	2	1	7	7	4		4	6	2	3	5	2	2	2	2	2	1	2	8	4	4	6	7	6	2	2	4	8	2	2	2	7		1		4	2	6	3	8	2	2	5	2			1	3	3	7	2	6	8	8	8	3	3	2	2	5	7	6	2	3	6	5	7	7	6	6	7	2	3	2	6	3	5		4	4	4	4	2	3	8	1	3	2	4
Zm00001d043595	pco066096b	3	204592723	204595734	7	7	8	2	6	6	5	7	3	2	3	7	7	5	6	2	3	6	4	2	7	7	2	2	4	6	6	6	6	4	6	2	8	7	5	2	5	7	1	7	7	8	5	4	1	7	4	2	1	3	8	8	5	7	7	5	6	5	8	4	6	1	8	6	8	8	8	8	5	8	6	6	3	7	8	6	6	8	5	7	5	5	8	2	5	5	3	6	6	6	7	7	1	1	2	7	7	2	2	5	4	4	5	2	6	2	5	8	2	2	3	2	1	7	7	4	5	4	6	2	3	5	2	2	2	2	2	1	2	8	4	4	6	7	6	2	2	4	8	2	2	2	7	5	1	5	4	2	6	3	8	2	2	5	2	5	5	1	3	3	7	2	6	8	8	8	3	3	2	2	5	7	6	2	3	6	5	7	7	6	6	7	2	3	2	6	3	5	5	4	4	4	4	2	3	8	1	3	2	4
Zm00001d043596		3	204658923	204659819	7	7	8	2	6	6	5	7	3	2	3	7	7	1	6	2	3	6	4	2	7	7	2	2	4	6	6	6	6	4	6	2	8	7	5	2	5	7	1	7	7	8	5	4	1	7	4	2	1	3	8	8	1	7	7	5	6	5	8	4	6	1	8	6	8	8	8	8	5	8	6	6	3	7	8	6	6	8	5	7	5	1	8	2	1	1	3	6	6	6	7	7	1	1	2	7	7	2	2	1	4	4	5	2	6	2	5	8	2	2	3	2	1	7	7	4	1	4	6	2	3	5	2	2	2	2	2	1	2	8	4	4	6	7	6	2	2	4	8	2	2	2	7	1	1	1	4	2	6	3	8	2	2	5	2	1	1	1	3	3	7	2	6	8	8	8	3	3	2	2	5	7	6	2	3	6	5	7	7	6	6	7	2	3	2	6	3	5	1	4	4	4	4	2	3	8	1	3	2	4
Zm00001d043598	pdr1	3	204722247	204732334	7	7	8	2	6	6	5	7	3	2	3	7	7	8	6	2	3	6	4	2	7	7	2	2	4	6	6	6	6	4	6	2	8	7	5	2	5	7	1	7	7	8	5	4	1	7	4	2	1	3	8	8	8	7	7	5	6	5	8	4	6	1	8	6	8	8	8	8	5	8	6	6	3	7	8	6	6	8	5	7	5	8	8	2	8	8	3	6	6	6	7	7	1	1	2	7	7	2	2	8	4	4	5	2	6	2	5	8	2	2	3	2	1	7	7	4	8	4	6	2	3	5	2	2	2	2	2	1	2	8	4	4	6	7	6	2	2	4	8	2	2	2	7	8	1	8	4	2	6	3	8	2	2	5	2	8	8	1	3	3	7	2	6	8	8	8	3	3	2	2	5	7	6	2	3	6	5	7	7	6	6	7	2	3	2	6	3	5	8	4	4	4	4	2	3	8	1	3	2	4
Zm00001d043599	mrpa18	3	204834526	204840906	7	7	8	2	6	6	5	7	3	2	3	7	7	1	6	2	3	6	4	2	7	7	2	2	4	6	6	6	6	4	6	2	8	7	5	2	5	7	1	7	7	8	5	4	1	7	4	2	1	3	8	8	1	7	7	5	6	5	8	4	6	1	8	6	8	8	8	8	5	8	6	6	3	7	8	6	6	8	5	7	5	1	8	2	1	1	3	6	6	6	7	7	1	1	2	7	7	2	2	1	4	4	5	2	6	2	5	8	2	2	3	2	1	7	7	4	1	4	6	2	3	5	2	2	2	2	2	1	2	8	4	4	6	7	6	2	2	4	8	2	2	2	7	1	1	1	4	2	6	3	8	2	2	5	2	1	1	1	3	3	7	2	6	8	8	8	3	3	2	2	5	7	6	2	3	6	5	7	7	6	6	7	2	3	2	6	3	5	1	4	4	4	4	2	3	8	1	3	2	4
Zm00001d043600		3	204844393	204848290	7	7	8	2	6	6	5	7	3	2	3	7	7	1	6	2	3	6	4	2	7	7	2	2	4	6	6	6	6	4	6	2	8	7	5	2	5	7	1	7	7	8	5	4	1	7	4	2	1	3	8	8	1	7	7	5	6	5	8	4	6	1	8	6	8	8	8	8	5	8	6	6	3	7	8	6	6	8	5	7	5	1	8	2	1	1	3	6	6	6	7	7	1	1	2	7	7	2	2	1	4	4	5	2	6	2	5	8	2	2	3	2	1	7	7	4	1	4	6	2	3	5	2	2	2	2	2	1	2	8	4	4	6	7	6	2	2	4	8	2	2	2	7	1	1	1	4	2	6	3	8	2	2	5	2	1	1	1	3	3	7	2	6	8	8	8	3	3	2	2	5	7	6	2	3	6	5	7	7	6	6	7	2	3	2	6	3	5	1	4	4	4	4	2	3	8	1	3	2	4
Zm00001d039337		3	2048830	2050644	7	5	4	6	2	3	2	3	8	4	2	2	7		2	2	7	7	5	8	7	7	2			8	5	5	6	3	8	4		1	2	2	2	8	4			6		3	3	2	2	7	7	1	3	2	1	8	7	7	7	8	8	6	3	6	3	1	5	5	7	1	1	6	5	3	2	6	3	6	6	7	5		5		8	5	7		3	8	8	6	3	4	2	3	3	1	4	3	5	7	1	4	3	7	8	1	1	1	6	6	2	2	4	7	7	7	8		8	5	7	2	8	8	2	2	2	7	1	8	5		6	2	2	1	1			3	7	7	7		8	4	1	2		5	1	5	6	7	3		7	7	8	8	2	2	1	5	2	2	1	8	4	4	7	1	1	2	3	7	2	3	3	7	7	3	1	3	3		2	5	8	5	4	7	8	1	3	8	3	6	3	1
Zm00001d043601	me6	3	204885503	204890587	7	7	8	2	6	6	5	7	3	2	3	7	7	1	6	2	3	6	4	2	7	7	2	2	4	6	6	6	6	4	6	2	8	7	5	2	5	7	1	7	7	8	5	4	1	7	4	2	1	3	8	8	1	7	7	5	6	5	8	4	6	1	8	6	8	8	8	8	5	8	6	6	3	7	8	6	6	8	5	7	5	1	8	2	1	1	3	6	6	6	7	7	1	1	2	7	7	2	2	1	4	4	5	2	6	2	5	8	2	2	3	2	1	7	7	4	1	4	6	2	3	5	2	2	2	2	2	1	2	8	4	4	6	7	6	2	2	4	8	2	2	2	7	1	1	1	4	2	6	3	8	2	2	5	2	1	1	1	3	3	7	2	6	8	8	8	3	3	2	2	5	7	6	2	3	6	5	7	7	6	6	7	2	3	2	6	3	5	1	4	4	4	4	2	3	8	1	3	2	4
Zm00001d043604		3	204976824	204980224	7	7	8	2	6	6	5	7	3	2	3	7	7	1	6	2	3	6	4	2	7	7	2	2	4	6	6	6	6	4	6	2	8	7	5	2	5	7	1	7	7	8	5	4	1	7	4	2	1	3	8	8	1	7	7	5	6	5	8	4	6	1	8	6	8	8	8	8	5	8	6	6	3	7	8	6	6	8	5	7	5	1	8	2	1	1	3	6	6	6	7	7	1	1	2	7	7	2	2	1	4	4	5	2	6	2	5	8	2	2	3	2	1	7	7	4	1	4	6	2	3	5	2	2	2	2	2	1	2	8	4	4	6	7	6	2	2	4	8	2	2	2	7	1	1	1	4	2	6	3	8	2	2	5	2	1	1	1	3	3	7	2	6	8	8	8	3	3	2	2	5	7	6	2	3	6	5	7	7	6	6	7	2	3	2	6	3	5	1	4	4	4	4	2	3	8	1	3	2	4
Zm00001d043606		3	204988866	204994150	7	7	8	2	6	6	5	7	3	2	3	7	7	1	6	2	3	6	4	2	7	7	2	2	4	6	6	6	6	4	6	2	8	7	5	2	5	7	1	7	7	8	5	4	1	7	4	2		3	8	8	1	7	7	5	6	5	8	4	6	1	8	6	8	8	8	8	5	8	6	6	3	7	8	6	6	8	5	7	5	1	8	2	1	1	3	6	6	6	7	7	1	1	2	7	7		2	1	4	4	5	2	6	2	5	8	2	2	3	2	1	7	7	4	1	4	6	2	3	5	2	2	2	2	2	1	2	8	4	4	6	7	6	2	2	4	8	2	2	2	7	1	1	1	4	2	6	3	8	2	2	5	2	1	1	1	3	3	7	2	6	8	8	8	3	3	2	2	5	7	6	2	3	6	5	7	7	6	6	7	2	3	2	6	3	5	1	4	4	4	4	2	3	8	1	3	2	4
Zm00001d043607	hex6	3	204995530	205005583	7	7	8	2	6	6	5	7	3	2	3	7	7	1	6	2	3	6	4	2	7	7	2	2	4	6	6	6	6	4	6	2	8	7	5	2	5	7	1	7	7	8	5	4	1	7	4	2		3	8	8	1	7	7	5	6	5	8	4	6	1	8	6	8	8	8	8	5	8	6	6	3	7	8	6	6	8	5	7	5	1	8	2	1	1	3	6	6	6	7	7	1	1	2	7	7		2	1	4	4	5	2	6	2	5	8	2	2	3	2	1	7	7	4	1	4	6	2	3	5	2	2	2	2	2	1	2	8	4	4	6	7	6	2	2	4	8	2	2	2	7	1	1	1	4	2	6	3	8	2	2	5	2	1	1	1	3	3	7	2	6	8	8	8	3	3	2	2	5	7	6	2	3	6	5	7	7	6	6	7	2	3	2	6	3	5	1	4	4	4	4	2	3	8	1	3	2	4
Zm00001d039338		3	2050951	2052284	7	5	4	6	2	3	2	3	8	4	2	2	7		2	2	7	7	5	8	7	7	2			8	5	5	6	3	8	4		1	2	2	2	8	4			6		3	3	2	2	7	7	1	3	2	1	8	7	7	7	8	8	6	3	6	3	1	5	5	7	1	1	6	5	3	2	6	3	6	6	7	5		5		8	5	7		3	8	8	6	3	4	2	3	3	1	4	3	5	7	1	4	3	7	8	1	1	1	6	6	2	2	4	7	7	7	8		8	5	7	2	8	8	2	2	2	7	1	8	5		6	2	2	1	1			3	7	7	7		8	4	1	2		5	1	5	6	7	3		7	7	8	8	2	2	1	5	2	2	1	8	4	4	7	1	1	2	3	7	2	3	3	7	7	3	1	3	3		2	5	8	5	4	7	8	1	3	8	3	6	3	1
Zm00001d043609	mek1	3	205101695	205107235	5	7	8	2	6	6	5	7	3	8	3	7	7	7	8	8	8	6	4	2	7	7	2	2	4	6	6	6	6	4	6	2	8	7	5	2	5	7	1	7	7	8	7	4	1	7	4	2	2	3	8	8	7	7	7	5	6	5	8	4	6	1	8	6	8	8	8	8	5	8	4	4	1	7	8	6	6	8	5	7	5	7	8	2	7	7	7	6	6	6	7	7	1	1	2	7	7	1	2	7	4	1	5	2	6	2	1	8	2	2	2	2	1	7	7	4	7	1	6	2	7	5	2	2	2	2	8	3	2	8	4	7	6	7	6	2	2	4	8	2	2	2	7	7	1	7	4	8	6	3	1	2	2		2	7	7	1	2	2	7	2	6	8	8	8	3	3	2	2	7	7	7	2	4	2	1	8	5	6	6	7	8	7	2	6	3	5	7	3	4	4	4	2	3	4	5	3	2	8
Zm00001d043610		3	205115325	205115651	5	7	8	2	6	6	5	7	3	8	3	7	7		8	8	8	6	4	2	7	7	2	2	4	6	6	6	6	4	6	2	8	7	5	2	5	7	1	7	7	8	7	4	1	7	4	2	2	3	8	8		7	7	5	6	5	8	4	6	1	8	6	8	8	8	8	5	8	4	4	1	7	8	6	6	8	5	7	5		8	2				6	6	6	7	7	1	1	2	7	7	1	2		4	1	5	2	6	2	1	8	2	2	2	2	1	7	7	4		1	6	2		5	2	2	2	2	8	3	2	8	4		6	7	6	2	2	4	8	2	2	2	7		1		4	8	6	3	1	2	2	2	2			1	2	2	7	2	6	8	8	8	3	3	2	2		7		2	4	2	1	8	5	6	6	7	8	7	2	6	3	5		3	4	4	4	2	3	4	5	3	2	8
Zm00001d043611	myb151	3	205136822	205138473	5	7	8	2	6	6	5	7	3	8	3	7	7	6	8	8	8	6	4	2	7	7	2	2	4	6	6	6	6	4	6	2	8	7	5	2	5	7	1	7	7	8	7	4	1	7	4	2	2	3	8	8	6	7	7	5	6	5	8	4	6	1	8	6	8	8	8	8	5	8	4	4	1	7	8	6	6	8	5	7	5	6	8	2	6	6	6	6	6	6	7	7	1	1	2	7	7	1	2	6	4	1	5	2	6	2	1	8	2	2	2	2	1	7	7	4	6	1	6	2	6	5	2	2	2	2	8	3	2	8	4	6	6	7	6	2	2	4	8	2	2	2	7	6	1	6	4	8	6	3	1	2	2	2	2	6	6	1	2	2	7	2	6	8	8	8	3	3	2	2	6	7	6	2	4	2	1	8	5	6	6	7	8	7	2	6	3	5	6	3	4	4	4	2	3	4	5	3	2	8
Zm00001d043612	flz14	3	205152631	205154600	5	7	8	2	6	6	5	7	3	8	3	7	7		8	8	8	6	4	2	7	7	2	2	4	6	6	6	6	4	6	2	8	7	5	2	5	7	1	7	7	8	7	4	1	7	4	2	2	3	8	8		7	7	5	6	5	8	4	6	1	8	6	8	8	8	8	5	8	4	4	1	7	8	6	6	8	5	7	5		8	2				6	6	6	7	7	1	1	2	7	7	1	2		4	1	5	2	6	2	1	8	2	2	2	2	1	7	7	4		1	6	2		5	2	2	2	2	8	3	2	8	4		6	7	6	2	2	4	8	2	2	2	7		1		4	8	6	3	1	2	2	2	2			1	2	2	7	2	6	8	8	8	3	3	2	2		7		2	4	2	1	8	5	6	6	7	8	7	2	6	3	5		3	4	4	4	2	3	4	5	3	2	8
Zm00001d043613	umc1489	3	205192540	205198352	5	7	8	2	6	6	5	7	3	8	3	7	7	5	8	8	8	6	4	2	7	7	2	2	4	6	6	6	6	4	6	2	8	7	5	2	5	7	1	7	7	8	7	4	1	7	4	2	2	3	8	8	5	7	7	5	6	5	8	4	6	1	8	6	8	8	8	8	5	8	4	4	1	7	8	6	6	8	5	7	5	5	8	2	5	5	5	6	6	6	7	7	1	1	2	7	7	1	2	5	4	1	5	2	6	2	1	8	2	2	2	2	1	7	7	4	5	1	6	2	5	5	2	2	2	2	8	3	2	8	4	5	6	7	6	2	2	4	8	2	2	2	7	5	1	5	4	8	6	3	1	2	2	2	2	5	5	1	2	2	7	2	6	8	8	8	3	3	2	2	5	7	5	2	4	2	1	8	5	6	6	7	8	7	2	6	3	5	5	3	4	4	4	2	3	4	5	3	2	8
Zm00001d043614	sfp6	3	205241184	205245939	5	7	8	2	6	6	5	7	3	8	3	7	7	3	8	8	8	6	4	2	7	7	2	2	4	6	6	6	6	4	6	2	8	7	5	2	5	7	1	7	7	8	7	4	1	7	4	2	2	3	8	8	3	7	7	5	6	5	8	4	6	1	8	6	8	8	8	8	5	8	4	4	1	7	8	6	6	8	5	7	5	3	8	2	3	3	3	6	6	6	7	7	1	1	2	7	7	1	2	3	4	1	5	2	6	2	1	8	2	2	2	2	1	7	7	4	3	1	6	2	3	5	2	2	2	2	8	3	2	8	4	3	6	7	6	2	2	4	8	2	2	2	7	3	1	3	4	8	6	3	1	2	2	2	2	3	3	1	2	2	7	2	6	8	8	8	3	3	2	2	3	7	3	2	4	2	1	8	5	6	6	7	8	7	2	6	3	5	3	3	4	4	4	2	3	4	5	3	2	8
Zm00001d043615	umc2273	3	205274303	205276402	5	7	8	2	6	6	5	7	3	8	3	7	7		8	8	8	6	4	2	7	7	2	2	4	6	6	6	6	4	6	2	8	7	5	2	5	7	1	7	7	8	7	4	1	7	4	2	2	3	8	8		7	7	5	6	5	8	4	6	1	8	6	8	8	8	8	5	8	4	4	1	7	8	6	6	8	5	7	5		8	2				6	6	6	7	7	1	1	2	7	7	1	2		4	1	5	2	6	2	1	8	2	2	2	2	1	7	7	4		1	6	2		5	2	2	2	2	8	3	2	8	4		6	7	6	2	2	4	8	2	2	2	7		1		4	8	6	3	1	2	2	2	2			1	2	2	7	2	6	8	8	8	3	3	2	2		7		2	4	2	1	8	5	6	6	7	8	7	2	6	3	5		3	4	4	4	2	3	4	5	3	2	8
Zm00001d043616		3	205316343	205317768	5	7	8	2	6	6	5	7	3	8	3	7	7		8	8	8	6	4	2	7	7	2	2	4	6	6	6	6	4	6	2	8	7	5	2	5	7	1	7	7	8	7	4	1	7	4	2	2	3	8	8		7	7	5	6	5	8	4	6	1	8	6	8	8	8	8	5	8	4	4	1	7	8	6	6	8	5	7	5		8	2				6	6	6	7	7	1	1	2	7	7	1	2		4	1	5	2	6	2	1	8	2	2	2	2	1	7	7	4		1	6	2		5	2	2	2	2	8	3	2	8	4		6	7	6	2	2	4	8	2	2	2	7		1		4	8	6	3	1	2	2	2	2			1	2	2	7	2	6	8	8	8	3	3	2	2		7		2	4	2	1	8	5	6	6	7	8	7	2	6	3	5		3	4	4	4	2	3	4	5	3	2	8
Zm00001d043617		3	205319288	205320646	5	7	8	2	6	6	5	7	3	8	3	7	7		8	8	8	6	4	2	7	7	2	2	4	6	6	6	6	4	6	2	8	7	5	2	5	7	1	7	7	8	7	4	1	7	4	2	2	3	8	8		7	7	5	6	5	8	4	6	1	8	6	8	8	8	8	5	8	4	4	1	7	8	6	6	8	5	7	5		8	2				6	6	6	7	7	1	1	2	7	7	1	2		4	1	5	2	6	2	1	8	2	2	2	2	1	7	7	4		1	6	2		5	2	2	2	2	8	3	2	8	4		6	7	6	2	2	4	8	2	2	2	7		1		4	8	6	3	1	2	2	2	2			1	2	2	7	2	6	8	8	8	3	3	2	2		7		2	4	2	1	8	5	6	6	7	8	7	2	6	3	5		3	4	4	4	2	3	4	5	3	2	8
Zm00001d043618	cl48463_1	3	205358901	205361093	5	7	8	2	6	6	5	7	3	8	3	7	7		8	8	8	6	4	2	7	7	2	2	4	6	6	6	6	4	6	2	8	7	5	2	5	7	1	7	7	8	7	4	1	7	4	2	2	3	8	8		7	7	5	6	5	8	4	6	1	8	6	8	8	8	8	5	8	4	4	1	7	8	6	6	8	5	7	5		8	2				6	6	6	7	7	1	1	2	7	7	1	2		4	1	5	2	6	2	1	8	2	2	2	2	1	7	7	4		1	6	2		5	2	2	2	2	8	3	2	8	4		6	7	6	2	2	4	8	2	2	2	7		1		4	8	6	3	1	2	2	2	2			1	2	2	7	2	6	8	8	8	3	3	2	2		7		2	4	2	1	8	5	6	6	7	8	7	2	6	3	5		3	4	4	4	2	3	4	5	3	2	8
Zm00001d043619	umc1404	3	205362761	205364091	5	7	8	2	6	6	5	7	3	8	3	7	7		8	8	8	6	4	2	7	7	2	2	4	6	6	6	6	4	6	2	8	7	5	2	5	7	1	7	7	8	7	4	1	7	4	2	2	3	8	8		7	7	5	6	5	8	4	6	1	8	6	8	8	8	8	5	8	4	4	1	7	8	6	6	8	5	7	5		8	2				6	6	6	7	7	1	1	2	7	7	1	2		4	1	5	2	6	2	1	8	2	2	2	2	1	7	7	4		1	6	2		5	2	2	2	2	8	3	2	8	4		6	7	6	2	2	4	8	2	2	2	7		1		4	8	6	3	1	2	2	2	2			1	2	2	7	2	6	8	8	8	3	3	2	2		7		2	4	2	1	8	5	6	6	7	8	7	2	6	3	5		3	4	4	4	2	3	4	5	3	2	8
Zm00001d043620	umc1404	3	205370908	205371306	5	7	8	2	6	6	5	7	3	8	3	7	7		8	8	8	6	4	2	7	7	2	2	4	6	6	6	6	4	6	2	8	7	5	2	5	7	1	7	7	8	7	4	1	7	4	2	2	3	8	8		7	7	5	6	5	8	4	6	1	8	6	8	8	8	8	5	8	4	4	1	7	8	6	6	8	5	7	5		8	2				6	6	6	7	7	1	1	2	7	7	1	2		4	1	5	2	6	2	1	8	2	2	2	2	1	7	7	4		1	6	2		5	2	2	2	2	8	3	2	8	4		6	7	6	2	2	4	8	2	2	2	7		1		4	8	6	3	1	2	2	2	2			1	2	2	7	2	6	8	8	8	3	3	2	2		7		2	4	2	1	8	5	6	6	7	8	7	2	6	3	5		3	4	4	4	2	3	4	5	3	2	8
Zm00001d043621	pco107612	3	205387381	205388211	5	7	8	2	6	6	5	7	3	8	3	7	7		8	8	8	6	4	2	7	7	2	2	4	6	6	6	6	4	6	2	8	7	5	2	5	7	1	7	7	8	7	4	1	7	4	2	2	3	8	8		7	7	5	6	5	8	4	6	1	8	6	8	8	8	8	5	8	4	4	1	7	8	6	6	8	5	7	5		8	2				6	6	6	7	7	1	1	2	7	7	1	2		4	1	5	2	6	2	1	8	2	2	2	2	1	7	7	4		1	6	2		5	2	2	2	2	8	3	2	8	4		6	7	6	2	2	4	8	2	2	2	7		1		4	8	6	3	1	2	2	2	2			1	2	2	7	2	6	8	8	8	3	3	2	2		7		2	4	2	1	8	5	6	6	7	8	7	2	6	3	5		3	4	4	4	2	3	4	5	3	2	8
Zm00001d043622		3	205433975	205435543	5	7	8	2	6	6	5	7	3	8	3	7	7	5	8	8	8	6	4	2	7	7	2	2	4	6	6	6	6	4	6	2	8	7	5	2	5	7	1	7	7	8	7	4	1	7	4	2	2	3	8	8	5	7	7	5	6	5	8	4	6	1	8	6	8	8	8	8	5	8	4	4	1	7	8	6	6	8	5	7	5	5	8	2	5	5	5	6	6	6	7	7	1	1	2	7	7	1	2	5	4	1	5	2	6	2	1	8	2	2	2	2	1	7	7	4	5	1	6	2	5	5	2	2	2	2	8	3	2	8	4	5	6	7	6	2	2	4	8	2	2	2	7	5	1	5	4	8	6	3	1	2	2	2	2	5	5	1	2	2	7	2	6	8	8	8	3	3	2	2	5	7	5	2	4	2	1	8	5	6	6	7	8	7	2	6	3	5	5	3	4	4	4	2	3	4	5	3	2	8
Zm00001d043624		3	205467659	205468294	5	7	8	2	6	6	5	7	3	8	3	7	7		8	8	8	6	4	2	7	7	2	2	4	6	6	6	6	4	6	2	8	7	5	2	5	7	1	7	7	8	7	4	1	7	4	2	2	3	8	8		7	7	5	6	5	8	4	6	1	8	6	8	8	8	8	5	8	4	4	1	7	8	6	6	8	5	7	5		8	2				6	6	6	7	7	1	1	2	7	7	1	2		4	1	5	2	6	2	1	8	2	2	2	2	1	7	7	4		1	6	2		5	2	2	2	2	8	3	2	8	4		6	7	6	2	2	4	8	2	2	2	7		1		4	8	6	3	1	2	2	2	2			1	2	2	7	2	6	8	8	8	3	3	2	2		7		2	4	2	1	8	5	6	6	7	8	7	2	6	3	5		3	4	4	4	2	3	4	5	3	2	8
Zm00001d043625	IDP8924	3	205468692	205471845	5	7	8	2	6	6	5	7	3	8	3	7	7		8	8	8	6	4	2	7	7	2	2	4	6	6	6	6	4	6	2	8	7	5	2	5	7	1	7	7	8	7	4	1	7	4	2	2	3	8	8		7	7	5	6	5	8	4	6	1	8	6	8	8	8	8	5	8	4	4	1	7	8	6	6	8	5	7	5		8	2				6	6	6	7	7	1	1	2	7	7	1	2		4	1	5	2	6	2	1	8	2	2	2	2	1	7	7	4		1	6	2		5	2	2	2	2	8	3	2	8	4		6	7	6	2	2	4	8	2	2	2	7		1		4	8	6	3	1	2	2	2	2			1	2	2	7	2	6	8	8	8	3	3	2	2		7		2	4	2	1	8	5	6	6	7	8	7	2	6	3	5		3	4	4	4	2	3	4	5	3	2	8
Zm00001d039953		3	20547776	20548475	3	7	5	7	3	7	5	6	6	6	5	5	5	6	7	8	7	6	6	3	3	6	2	2	8	8	1	3	1	3	6	1	3	7	7	8	7	5	7	3		7	7	5	8	6	6	6	7	1	1	3	5	6	6	6	7	8	5		5	6	7	3	6	5	8	8	4	7	5	5	3	7	6	5	5	3	3	2	4		4	6				2	7	7	6	4	7	5	4	5	5	5	6	4	7	5	3	7	2	6	6	3	3	3	2	2	2	5	5	3	1	7	7	3	5	3	5	2	8	5	6	3	3	3	3	3	7	7	7	4	6	2	2	8	7	6	5	5	7	5	7	7	6	5	3	5	8	6	6		1	8	3	3	5		3	1	6	3	1	1	7	4	4	6	6	7		6	7	7	7	5	5	5	4	5	1		8	5	6	1	3	3	7	6	3	8	2	7	1	7
Zm00001d043628	kri1	3	205574876	205576863	5	7	8	2	6	6	5	7	3	8	3	7	7	2	8	8	8	6	4	2	7	7	2	2	4	6	6	6	6	4	6	2	8	7	5	2	5	7	1	7	7	8	7	4	1	7	4	2	2	3	8	8	2	7	7	5	6	5	8	4	6	1	8	6	8	8	8	8	5	8	4	4	1	7	8	6	6	8	5	7	5	2	8	2	2	2	2	6	6	6	7	7	1	1	2	7	7	1	2	2	4	1	5	2	6	2	1	8	2	2	2	2	1	7	7	4	2	1	6	2	2	5	2	2	2	2	8	3	2	8	4	2	6	7	6	2	2	4	8	2	2	2	7	2	1	2	4	8	6	3	1	2	2	2	2	2	2	1	2	2	7	2	6	8	8	8	3	3	2	2	2	7	2	2	4	2	1	8	5	6	6	7	8	7	2	6	3	5	2	3	4	4	4	2	3	4	5	3	2	8
Zm00001d043632	IDP4924	3	205644327	205647560	5	7	8	2	6	6	5	7	3	8	3	7	7	2	8	8	8	6	4	2	7	7	2	2	4	6	6	6	6	4	6	2	8	7	5	2	5	7	1	7	7	8	7	4	1	7	4	2	2	3	8	8	2	7	7	5	6	5	8	4	6	1	8	6	8	8	8	8	5	8	4	4	1	7	8	6	6	8	5	7	5	2	8	2	2	2	2	6	6	6	7	7	1	1	2	7	7	1	2	2	4	1	5	2	6	2	1	8	2	2	2	2	1	7	7	4	2	1	6	2	2	5	2	2	2	2	8	3	2	8	4	2	6	7	6	2	2	4	8	2	2	2	7	2	1	2	4	8	6	3	1	2	2	2	2	2	2	1	2	2	7	2	6	8	8	8	3	3	2	2	2	7	2	2	4	2	1	8	5	6	6	7	8	7	2	6	3	5	2	3	4	4	4	2	3	4	5	3	2	8
Zm00001d043634	mmp245	3	205754068	205757412	5	7	8	2	6	6	5	7	3	8	3	7	7	2	8	8	8	6	4	2	7	7	2	2	4	6	6	6	6	4	6	2	8	7	5	2	5	7	1	7	7	8	7	4	1	7	4	2	2	3	8	8	2	7	7	5	6	5	8	4	6	1	8	6	8	8	8	8	5	8	4	4	1	7	8	6	6	8	5	7	5	2	8	2	2	2	2	6	6	6	7	7	1	1	2	7	7	1	2	2	4	1	5	2	6	2	1	8	2	2	2	2	1	7	7	4	2	1	6	2	2	5	2	2	2	2	8	3	2	8	4	2	6	7	6	2	2	4	8	2	2	2	7	2	1	2	4	8	6	3	1	2	2	2	2	2	2	1	2	2	7	2	6	8	8	8	3	3	2	2	2	7	2	2	4	2	1	8	5	6	6	7	8	7	2	6	3	5	2	3	4	4	4	2	3	4	5	3	2	8
Zm00001d043645		3	205822613	205823796	5	7	8	2	6	6	5	7	3	8	3	7	7	2	8	8	8	6	4	2	7	7	2	2	4	6	6	6	6	4	6	2	8	7	5	2	5	7	1	7	7	8	7	4	1	7	4	2	2	3	8	8	2	7	7	5	6	5	8	4	6	1	8	6	8	8	8	8	5	8	4	4	1	7	8	6	6	8	5	7	5	2	8	2	2	2	2	6	6	6	7	7	1	1	2	7	7	1	2	2	4	1	5	2	6	2	1	8	2	2	2	2	1	7	7	4	2	1	6	2	2	5	2	2	2	2	8	3	2	8	4	2	6	7	6	2	2	4	8	2	2	2	7	2	1	2	4	8	6	3	1	2	2	2	2	2	2	1	2	2	7	2	6	8	8	8	3	3	2	2	2	7	2	2	4	2	1	8	5	6	6	7	8	7	2	6	3	5	2	3	4	4	4	2	3	4	5	3	2	8
Zm00001d039957	cadtfr4	3	20590750	20592623	3	7	5	7	3	7	5	6	6	6	5	5	5	6	7	8	7	6	6	3	3	6	2	2	8	8	1	3	1	3	6	1	3	7	7	8	7	5	7	3		7	7	5	8	6	6	6	7	1	1	3	5	6	6	6	7	8	5		5	6	7	3	6	5	8	8	4	7	5	5	3	7	6	5	5	3	3	2	4		4	6				2	7	7	6	4	7	5	4	5	5	5	6	4	7	5	3	7	2	6	6	3	3	3	2	2	2	5	5	3	1	7	7	3	5	3	5	2	8	5	6	3	3	3	3	3	7	7	7	4	6	2	2	8	7	6	5	5	7	5	7	7	6	5	3	5	8	6	6		1	8	3	3	5		3	1	6	3	1	1	7	4	4	6	6	7		6	7	7	7	5	5	5	4	5	1		8	5	6	1	3	3	7	6	3	8	2	7	1	7
Zm00001d043649		3	205975361	205980110	5	7	8	2	6	6	5	7	3	8	3	7	7	2	8	8	8	6	4	2	7	7	2	2	4	6	6	6	6	4	6	2	8	7	5	2	5	7	1	7	7	8	7	4	1	7	4	2	2	3	8	8	2	7	7	5	6	5	8	4	6	1	8	6	8	8	8	8	5	8	4	4	1	7	8	6	6	8	5	7	5	2	8	2	2	2	2	6	6	6	7	7	1	1	2	7	7	1	2	2	4	1	5	2	6	2	1	8	2	2	2	2	1	7	7	4	2	1	6	2	2	5	2	2	2	2	8	3	2	8	4	2	6	7	6	2	2	4	8	2	2	2	7	2	1	2	4	8	6	3	1	2	2	2	2	2	2	1	2	2	7	2	6	8	8	8	3	3	2	2	2	7	2	2	4	2	1	8	5	6	6	7	8	7	2	6	3	5	2	3	4	4	4	2	3	4	5	3	2	8
Zm00001d043650	GRMZM2G054115	3	205982486	205985362	5	7	8	2	6	6	5	7	3	8	3	7	7	2	8	8	8	6	4	2	7	7	2	2	4	6	6	6	6	4	6	2	8	7	5	2	5	7	1	7	7	8	7	4	1	7	4	2	2	3	8	8	2	7	7	5	6	5	8	4	6	1	8	6	8	8	8	8	5	8	4	4	1	7	8	6	6	8	5	7	5	2	8	2	2	2	2	6	6	6	7	7	1	1	2	7	7	1	2	2	4	1	5	2	6	2	1	8	2	2	2	2	1	7	7	4	2	1	6	2	2	5	2	2	2	2	8	3	2	8	4	2	6	7	6	2	2	4	8	2	2	2	7	2	1	2	4	8	6	3	1	2	2	2	2	2	2	1	2	2	7	2	6	8	8	8	3	3	2	2	2	7	2	2	4	2	1	8	5	6	6	7	8	7	2	6	3	5	2	3	4	4	4	2	3	4	5	3	2	8
Zm00001d043651	Zm00001d043651	3	206031893	206033971	5	7	8	2	6	6	5	7	3	8	3	7	7		8	8	8	6	4	2	7	7	2	2	4	6	6	6	6	4	6	2	8	7	5	2	5	7	1	7	7	8	7	4	1	7	4	2	2	3	8	8		7	7	5	6	5	8	4	6	1	8	6	8	8	8	8	5	8	4	4	1	7	8	6	6	8	5	7	5		8	2				6	6	6	7	7	1	1	2	7	7	1	2		4	1	5	2	6	2	1	8	2	2	2	2	1	7	7	4		1	6	2		5	2	2	2	2	8	3	2	8	4		6	7	6	2	2	4	8	2	2	2	7		1		4	8	6	3	1	2	2	2	2			1	2	2	7	2	6	8	8	8	3	3	2	2		7		2	4	2	1	8	5	6	6	7	8	7	2	6	3	5		3	4	4	4	2	3	4	5	3	2	8
Zm00001d043652	umc1286	3	206061769	206065885	5	7	8	2	6	6	5	7	3	8	3	7	7		8	8	8	6	4	2	7	7	2	2	4	6	6	6	6	4	6	2	8	7	5	2	5	7	1	7	7	8	7	4	1	7	4	2	2	3	8	8		7	7	5	6	5	8	4	6	1	8	6	8	8	8	8	5	8	4	4	1	7	8	6	6	8	5	7	5		8	2				6	6	6	7	7	1	1	2	7	7	1	2		4	1	5	2	6	2	1	8	2	2	2	2	1	7	7	4		1	6	2		5	2	2	2	2	8	3	2	8	4		6	7	6	2	2	4	8	2	2	2	7		1		4	8	6	3	1	2	2	2	2			1	2	2	7	2	6	8	8	8	3	3	2	2		7		2	4	2	1	8	5	6	6	7	8	7	2	6	3	5		3	4	4	4	2	3	4	5	3	2	8
Zm00001d043653		3	206093166	206100268	5	7	8	2	6	6	5	7	3	8	3	7	7	5	8	8	8	6	4	2	7	7	2	2	4	6	6	6	6	4	6	2	8	7	5	2	5	7	1	7	7	8	7	4	1	7	4	2	2	3	8	8	5	7	7	5	6	5	8	4	6	1	8	6	8	8	8	8	5	8	4	4	1	7	8	6	6	8	5	7	5	5	8	2	5	5	5	6	6	6	7	7	1	1	2	7	7	1	2	5	4	1	5	2	6	2	1	8	2	2	2	2	1	7	7	4	5	1	6	2	5	5	2	2	2	2	8	3	2	8	4	5	6	7	6	2	2	4	8	2	2	2	7	5	1	5	4	8	6	3	1	2	2	2	2	5	5	1	2	2	7	2	6	8	8	8	3	3	2	2	5	7	5	2	4	2	1	8	5	6	6	7	8	7	2	6	3	5	5	3	4	4	4	2	3	4	5	3	2	8
Zm00001d043654		3	206102841	206104054	5	7	8	2	6	6	5	7	3	8	3	7	7	5	8	8	8	6	4	2	7	7	2	2	4	6	6	6	6	4	6	2	8	7	5	2	5	7	1	7	7	8	7	4	1	7	4	2	2	3	8	8	5	7	7	5	6	5	8	4	6	1	8	6	8	8	8	8	5	8	4	4	1	7	8	6	6	8	5	7	5	5	8	2	5	5	5	6	6	6	7	7	1	1	2	7	7	1	2	5	4	1	5	2	6	2	1	8	2	2	2	2	1	7	7	4	5	1	6	2	5	5	2	2	2	2	8	3	2	8	4	5	6	7	6	2	2	4	8	2	2	2	7	5	1	5	4	8	6	3	1	2	2	2	2	5	5	1	2	2	7	2	6	8	8	8	3	3	2	2	5	7	5	2	4	2	1	8	5	6	6	7	8	7	2	6	3	5	5	3	4	4	4	2	3	4	5	3	2	8
Zm00001d043655	iqd11	3	206109880	206114964	5	7	8	2	6	6	5	7	3	8	3	7	7		8	8	8	6	4	2	7	7	2	2	4	6	6	6	6	4	6	2	8	7	5	2	5	7	1	7	7	8	7	4	1	7	4	2	2	3	8	8		7	7	5	6	5	8	4	6	1	8	6	8	8	8	8	5	8	4	4	1	7	8	6	6	8	5	7	5		8	2				6	6	6	7	7	1	1	2	7	7	1	2		4	1	5	2	6	2	1	8	2	2	2	2	1	7	7	4		1	6	2		5	2	2	2	2	8	3	2	8	4		6	7	6	2	2	4	8	2	2	2	7		1		4	8	6	3	1	2	2	2	2			1	2	2	7	2	6	8	8	8	3	3	2	2		7		2	4	2	1	8	5	6	6	7	8	7	2	6	3	5		3	4	4	4	2	3	4	5	3	2	8
Zm00001d043660	pin8	3	206187330	206189862	5	7	8	2	6	6	5	7	3	8	3	7	7		8	8	8	6	4	2	7	7	2	2	4	6	6	6	6	4	6	2	8	7	5	2	5	7	1	7	7	8	7	4	1	7	4	2	2	3	8	8		7	7	5	6	5	8	4	6	1	8	6	8	8	8	8	5	8	4	4	1	7	8	6	6	8	5	7	5		8	2				6	6	6	7	7	1	1	2	7	7	1	2		4	1	5	2	6	2	1	8	2	2	2	2	1	7	7	4		1	6	2		5	2	2	2	2	8	3	2	8	4		6	7	6	2	2	4	8	2	2	2	7		1		4	8	6	3	1	2	2	2	2			1	2	2	7	2	6	8	8	8	3	3	2	2		7		2	4	2	1	8	5	6	6	7	8	7	2	6	3	5		3	4	4	4	2	3	4	5	3	2	8
Zm00001d043661	LOC100282730	3	206196920	206199902	5	7	8	2	6	6	5	7	3	8	3	7	7		8	8	8	6	4	2	7	7	2	2	4	6	6	6	6	4	6	2	8	7	5	2	5	7	1	7	7	8	7	4	1	7	4	2	2	3	8	8		7	7	5	6	5	8	4	6	1	8	6	8	8	8	8	5	8	4	4	1	7	8	6	6	8	5	7	5		8	2				6	6	6	7	7	1	1	2	7	7	1	2		4	1	5	2	6	2	1	8	2	2	2	2	1	7	7	4		1	6	2		5	2	2	2	2	8	3	2	8	4		6	7	6	2	2	4	8	2	2	2	7		1		4	8	6	3	1	2	2	2	2			1	2	2	7	2	6	8	8	8	3	3	2	2		7		2	4	2	1	8	5	6	6	7	8	7	2	6	3	5		3	4	4	4	2	3	4	5	3	2	8
Zm00001d043662	LOC103651265	3	206199854	206222520	5	7	8	2	6	6	5	7	3	8	3	7	7		8	8	8	6	4	2	7	7	2	2	4	6	6	6	6	4	6	2	8	7	5	2	5	7	1	7	7	8	7	4	1	7	4	2	2	3	8	8		7	7	5	6	5	8	4	6	1	8	6	8	8	8	8	5	8	4	4	1	7	8	6	6	8	5	7	5		8	2				6	6	6	7	7	1	1	2	7	7	1	2		4	1	5	2	6	2	1	8	2	2	2	2	1	7	7	4		1	6	2		5	2	2	2	2	8	3	2	8	4		6	7	6	2	2	4	8	2	2	2	7		1		4	8	6	3	1	2	2	2	2			1	2	2	7	2	6	8	8	8	3	3	2	2		7		2	4	2	1	8	5	6	6	7	8	7	2	6	3	5		3	4	4	4	2	3	4	5	3	2	8
Zm00001d043663	wrky73	3	206352165	206353102	5	7	8	2	6	6	5	7	3	8	3	7	7		8	8	8	6	4	2	7	7	2	2	4	6	6	6	6	4	6	2	8	7	5	2	5	7	1	7	7	8	7	4	1	7	4	2	2	3	8	8		7	7	5	6	5	8	4	6	1	8	6	8	8	8	8	5	8	4	4	1	7	8	6	6	8	5	7	5		8	2				6	6	6	7	7	1	1	2	7	7	1	2		4	1	5	2	6	2	1	8	2	2	2	2	1	7	7	4		1	6	2		5	2	2	2	2	8	3	2	8	4		6	7	6	2	2	4	8	2	2	2	7		1		4	8	6	3	1	2	2	2	2			1	2	2	7	2	6	8	8	8	3	3	2	2		7		2	4	2	1	8	5	6	6	7	8	7	2	6	3	5		3	4	4	4	2	3	4	5	3	2	8
Zm00001d043666	LOC103651267	3	206544438	206549332	5	7	8	2	6	6	5	7	3	8	3	7	7	2	8	8	8	6	4	2	7	7	2	2	4	6	6	6	6	4	6	2	8	7	5	2	5	7	1	7	7	8	7	4	1	7	4	2	2	3	8	8	2	7	7	5	6	5	8	4	6	1	8	6	8	8	8	8	5	8	4	4	1	7	8	6	6	8	5	7	5	2	8	2	2	2	2	6	6	6	7	7	1	1	2	7	7	1	2	2	4	1	5	2	6	2	1	8	2	2	2	2	1	7	7	4	2	1	6	2	2	5	2	2	2	2	8	3	2	8	4	2	6	7	6	2	2	4	8	2	2	2	7	2	1	2	4	8	6	3	1	2	2	2	2	2	2	1	2	2	7	2	6	8	8	8	3	3	2	2	2	7	2	2	4	2	1	8	5	6	6	7	8	7	2	6	3	5	2	3	4	4	4	2	3	4	5	3	2	8
Zm00001d043667		3	206709190	206773617	5	7	8	2	6	6	5	7	3	8	3	7	7	2	8	8	8	6	4	2	7	7	2	2	4	6	6	6	6	4	6	2	8	7	5	2	5	7	1	7	7	8	7	4	1	7	4	2	2	3	8	8	2	7	7	5	6	5	8	4	6	1	8	6	8	8	8	8	5	8	4	4	1	7	8	6	6	8	5	7	5	2	8	2	2	2	2	6	6	6	7	7	1	1	2	7	7	1	2	2	4	1	5	2	6	2	1	8	2	2	2	2	1	7	7	4	2	1	6	2	2	5	2	2	2	2	8	3	2	8	4	2	6	7	6	2	2	4	8	2	2	2	7	2	1	2	4	8	6	3	1	2	2	2	2	2	2	1	2	2	7	2	6	8	8	8	3	3	2	2	2	7	2	2	4	2	1	8	5	6	6	7	8	7	2	6	3	5	2	3	4	4	4	2	3	4	5	3	2	8
Zm00001d043669		3	206833355	206837010	5	7	8	2	6	6	5	7	3	8	3	7	7	2	8	8	8	6	4	2	7	7	2	2	4	6	6	6	6	4	6	2	8	7	5	2	5	7	1	7	7	8	7	4	1	7	4	2	2	3	8	8	2	7	7	5	6	5	8	4	6	1	8	6	8	8	8	8	5	8	4	4	1	7	8	6	6	8	5	7	5	2	8	2	2	2	2	6	6	6	7	7	1	1	2	7	7	1	2	2	4	1	5	2	6	2	1	8	2	2	2	2	1	7	7	4	2	1	6	2	2	5	2	2	2	2	8	3	2	8	4	2	6	7	6	2	2	4	8	2	2	2	7	2	1	2	4	8	6	3	1	2	2	2	2	2	2	1	2	2	7	2	6	8	8	8	3	3	2	2	2	7	2	2	4	2	1	8	5	6	6	7	8	7	2	6	3	5	2	3	4	4	4	2	3	4	5	3	2	8
Zm00001d039958	xyn10	3	20688079	20690571	3	7	5	7	3	7	5	6	6	6	5	5	5	6	7	8	7	6	6	3	3	6	2	2	8	8	1	3	1	3	6	1	3	7	7	8	7	5	7	3		7	7	5	8	6	6	6	7	1	1	3	5	6	6	6	7	8	5		5	6	7	3	6	5	8	8	4	7	5	5	3	7	6	5	5	3	3	2	4		4	6				2	7	7	6	4	7	5	4	5	5	5	6	4	7	5	3	7	2	6	6	3	3	3	2	2	2	5	5	3	1	7	7	3	5	3	5	2	8	5	6	3	3	3	3	3	7	7	7	4	6	2	2	8	7	6	5	5	7	5	7	7	6	5	3	5	8	6	6		1	8	3	3	5		3	1	6	3	1	1	7	4	4	6	6	7		6	7	7	7	5	5	5	4	5	1		8	5	6	1	3	3	7	6	3	8	2	7	1	7
Zm00001d043673		3	206936629	206938596	5	7	8	2	6	6	5	7	3	8	3	7	7	2	8	8	8	6	4	2	7	7	2	2	4	6	6	6	6	4	6	2	8	7	5	2	5	7	1	7	7	8	7	4	1	7	4	2	2	3	8	8	2	7	7	5	6	5	8	4	6	1	8	6	8	8	8	8	5	8	4	4	1	7	8	6	6	8	5	7	5	2	8	2	2	2	2	6	6	6	7	7	1	1	2	7	7	1	2	2	4	1	5	2	6	2	1	8	2	2	2	2	1	7	7	4	2	1	6	2	2	5	2	2	2	2	8	3	2	8	4	2	6	7	6	2	2	4	8	2	2	2	7	2	1	2	4	8	6	3	1	2	2	2	2	2	2	1	2	2	7	2	6	8	8	8	3	3	2	2	2	7	2	2	4	2	1	8	5	6	6	7	8	7	2	6	3	5	2	3	4	4	4	2	3	4	5	3	2	8
Zm00001d043675	rtl2	3	206997386	207000397	5	7	8	2	6	6	5	7	3	8	3	7	7	2	8	8	8	6	4	2	7	7	2	2	4	6	6	6	6	4	6	2	8	7	5	2	5	7	1	7	7	8	7	4	1	7	4	2		3	8	8	2	7	7	5	6	5	8	4	6	1	8	6	8	8	8	8	5	8	4	4	1	7	8	6	6	8	5	7	5	2	8	2	2	2	2	6	6	6	7	7	1	1	2	7	7		2	2	4	1	5	2	6	2	1	8	2	2	2	2		7	7	4	2	1	6	2	2	5	2	2	2	2	8	3	2	8	4	2	6	7	6	2	2	4	8	2	2	2	7	2	1	2	4	8	6	3	1	2	2	2		2	2	1	2	2	7	2	6	8	8	8	3	3	2	2	2	7	2	2	4	2	1	8	5	6	6	7	8	7	2	6	3	5	2	3	4	4	4	2	3	4	5	3	2	8
Zm00001d043681	pao5	3	207133302	207134816	5	7	8	2	6	6	5	7	3	8	3	7	7	2	8	8	8	6	4	2	7	7	2	2	4	6	6	6	6	4	6	2	8	7	5	2		7	1	7	7	8	7	4	1	7	4	2		3	8	8	2	7	7	5	6	5	8	4	6	1	8	6	8	8	8	8	5	8	4	4	1	7	8	6	6	8	5	7	5	2	8	2	2	2	2	6	6	6	7	7	1	1	2	7	7		2	2	4	1	5	2	6	2	1	8	2	2	2	2		7	7	4	2	1	6	2	2	5	2	2	2	2	8	3	2	8	4	2	6	7	6	2	2	4	8	2	2	2	7	2	1	2	4	8	6	3	1	2	2	2		2	2	1	2	2	7	2	6	8	8	8	3	3	2	2	2	7	2	2	4	2	1	8	5	6	6	7	8	7	2	6	3	5	2	3	4	4	4	2	3	4	5	3	2	8
Zm00001d043684	si606063b12	3	207336086	207358680	5	7	8	2	6	6	5	7	3	8	3	7	7	2	8	8	8	6	4	2	7	7	2	2	4	6	6	6	6	4	6	2	8	7	5	2		7	1	7	7	8	7	4	1	7	4	2		3	8	8	2	7	7	5	6	5	8	4	6	1	8	6	8	8	8	8	5	8	4	4	1	7	8	6	6	8	5	7	5	2	8	2	2	2		6	6	6	7	7	1	1	2	7	7		2	2	4		5	2	6	2	1	8	2	2	2	2		7	7	4	2	1	6	2		5	2	2	2	2	8	3	2	8	4		6	7	6	2	2	4	8	2	2	2	7	2	1	2	4	8	6	3	1	2	2	2		2	2	1	2	2	7	2	6	8	8	8	3	3	2	2		7		2	4	2	1	8	5	6	6	7	8	7	2	6	3	5	2	3	4	4	4	2	3	4	5	3	2	8
Zm00001d043686		3	207383949	207390114	5	7	8	2	6	6	5	7	3		3		7	2		8	8	6	4	2			2	2	4	4	1	6	2	4	6	2		7	5	2		7	1	7	7	8		4	1		4	2	5	3	8	8	2	7	7	5	6	5		4	6	1	8	6	8	8	8	8	5	8	4	4	1	7	8	6	6	8	5	7	5	2		2	2	2	6	6	6	6	7	7	1	1	2	6	6	2	2	2	4		5	2	6	2	1		2	2	2	2	3	7	7	4	2	1	1	2	6	5	2	2	2	2	8	3	2	8	4	6	1	7	6	2	2	4	8	2	2	2	7	2	1	2	4		6	3	1	2	2	2	1	2	2	1	2	2		2	6	8	8	8	3	3	2	2		7	6	2	4	2	1	8	5	6	6	7	8	7	2	6	3	5	2	3	4	4	4	2	3	4	5	3	2	8
Zm00001d043687	myb47	3	207411767	207413717	5	7	8	2	6	6	5	7	3	1	3	3	7		5	8	8	6	4	2	1	1	2	2	4	4	1	6	2	4	6	2	7	7	5	2		7	1	7	7	8	1	4	1	8	4	2	5	3	8	8		7	7	5	7	5	5	4	6	1	8	6	8	8	8	8	5	8	4	4	1	7	8	6	6	8	5	7	5		5	2			6	6	6	6	7	7	1	1	2	6	6	2	2		4	4	5	2	6	2	1	5	2	2	2	2	3	7	7	4		1	1	2	6	5	2	2	2	2	8	3	2	4	4	6	1	7	6	2	2	4	8	2	2	2	7		1		4	1	6	3	1	2	2	2	1			1	2	2	3	2	6	8	8	8	3	3	2	2	7	7	6	2	4	2	1	8	5	6	6	7	8	7	2	6	3	5		3	4	4	4	2	3	7	5	3	2	8
Zm00001d043690		3	207535281	207537055	5	7	8	2	6	6	5	7	3	1	3	3	7		5	8	8	6	4	2	1	1	2	2	4	4	1	6	2	4	6	2	7	7	5	2		7	1	7	7	8	1	4	1	8	4	2	5	3	8	8		7	7	5	7	5	5	4	6	1	8	6	8	8	8	8	5	8	4	4	1	7	8	6	6	8	5	7	5		5	2			6	6	6	6	7	7	1	1	2	6	6	2	2		4	4	5	2	6	2	1	5	2	2	2	2	3	7	7	4		1	1	2	6	5	2	2	2	2	8	3	2	4	4	6	1	7	6	2	2	4	8	2	2	2	7		1		4	1	6	3	1	2	2	2	1			1	2	2	3	2	6	8	8	8	3	3	2	2	7	7	6	2	4	2	1	8	5	6	6	7	8	7	2	6	3	5		3	4	4	4	2	3	7	5	3	2	8
Zm00001d043691	iqd12	3	207541295	207543989	5	7	8	2	6	6	5	7	3	1	3	3	7		5	8	8	6	4	2	1	1	2	2	4	4	1	6	2	4	6	2	7	7	5	2		7	1	7	7	8	1	4	1	8	4	2	5	3	8	8		7	7	5	7	5	5	4	6	1	8	6	8	8	8	8	5	8	4	4	1	7	8	6	6	8	5	7	5		5	2			6	6	6	6	7	7	1	1	2	6	6	2	2		4	4	5	2	6	2	1	5	2	2	2	2	3	7	7	4		1	1	2	6	5	2	2	2	2	8	3	2	4	4	6	1	7	6	2	2	4	8	2	2	2	7		1		4	1	6	3	1	2	2	2	1			1	2	2	3	2	6	8	8	8	3	3	2	2	7	7	6	2	4	2	1	8	5	6	6	7	8	7	2	6	3	5		3	4	4	4	2	3	7	5	3	2	8
Zm00001d043692	LOC100275503	3	207545558	207548378	5	7	8	2	6	6	5	7	3	1	3	3	7		5	8	8	6	4	2	1	1	2	2	4	4	1	6	2	4	6	2	7	7	5	2		7	1	7	7	8	1	4	1	8	4	2	5	3	8	8		7	7	5	7	5	5	4	6	1	8	6	8	8	8	8	5	8	4	4	1	7	8	6	6	8	5	7	5		5	2			6	6	6	6	7	7	1	1	2	6	6	2	2		4	4	5	2	6	2	1	5	2	2	2	2	3	7	7	4		1	1	2	6	5	2	2	2	2	8	3	2	4	4	6	1	7	6	2	2	4	8	2	2	2	7		1		4	1	6	3	1	2	2	2	1			1	2	2	3	2	6	8	8	8	3	3	2	2	7	7	6	2	4	2	1	8	5	6	6	7	8	7	2	6	3	5		3	4	4	4	2	3	7	5	3	2	8
Zm00001d043693		3	207551760	207556797	5	7	8	2	6	6	5	7	3	1	3	3	7		5	8	8	6	4	2	1	1	2	2	4	4	1	6	2	4	6	2	7	7	5	2		7	1	7	7	8	1	4	1	8	4	2	5	3	8	8		7	7	5	7	5	5	4	6	1	8	6	8	8	8	8	5	8	4	4	1	7	8	6	6	8	5	7	5		5	2			6	6	6	6	7	7	1	1	2	6	6	2	2		4	4	5	2	6	2	1	5	2	2	2	2	3	7	7	4		1	1	2	6	5	2	2	2	2	8	3	2	4	4	6	1	7	6	2	2	4	8	2	2	2	7		1		4	1	6	3	1	2	2	2	1			1	2	2	3	2	6	8	8	8	3	3	2	2	7	7	6	2	4	2	1	8	5	6	6	7	8	7	2	6	3	5		3	4	4	4	2	3	7	5	3	2	8
Zm00001d043694		3	207563131	207566939	5	7	8	2	6	6	5	7	3	1	3	3	7	3	5	8	8	6	4	2	1	1	2	2	4	4	1	6	2	4	6	2	7	7	5	2	3	7	1	7	7	8	1	4	1	8	4	2	5	3	8	8	3	7	7	5	7	5	5	4	6	1	8	6	8	8	8	8	5	8	4	4	1	7	8	6	6	8	5	7	5	3	5	2	3	3	6	6	6	6	7	7	1	1	2	6	6	2	2	3	4	4	5	2	6	2	1	5	2	2	2	2	3	7	7	4	3	1	1	2	6	5	2	2	2	2	8	3	2	4	4	6	1	7	6	2	2	4	8	2	2	2	7	3	1	3	4	1	6	3	1	2	2	2	1	3	3	1	2	2	3	2	6	8	8	8	3	3	2	2	7	7	6	2	4	2	1	8	5	6	6	7	8	7	2	6	3	5	3	3	4	4	4	2	3	7	5	3	2	8
Zm00001d043695		3	207621085	207622386	5	7	8	2	6	6	5	7	3	1	3	3	7		5	8	8	6	4	2	1	1	2	2	4	4	1	6	2	4	6	2	7	7	5	2		7	1	7	7	8	1	4	1	8	4	2	5	3	8	8		7	7	5	7	5	5	4	6	1	8	6	8	8	8	8	5	8	4	4	1	7	8	6	6	8	5	7	5		5	2			6	6	6	6	7	7	1	1	2	6	6	2	2		4	4	5	2	6	2	1	5	2	2	2	2	3	7	7	4		1	1	2	6	5	2	2	2	2	8	3	2	4	4	6	1	7	6	2	2	4	8	2	2	2	7		1		4	1	6	3	1	2	2	2	1			1	2	2	3	2	6	8	8	8	3	3	2	2	7	7	6	2	4	2	1	8	5	6	6	7	8	7	2	6	3	5		3	4	4	4	2	3	7	5	3	2	8
Zm00001d043696	smh4	3	207623073	207630659	5	7	8	2	6	6	5	7	3	1	3	3	7		5	8	8	6	4	2	1	1	2	2	4	4	1	6	2	4	6	2	7	7	5	2		7	1	7	7	8	1	4	1	8	4	2	5	3	8	8		7	7	5	7	5	5	4	6	1	8	6	8	8	8	8	5	8	4	4	1	7	8	6	6	8	5	7	5		5	2			6	6	6	6	7	7	1	1	2	6	6	2	2		4	4	5	2	6	2	1	5	2	2	2	2	3	7	7	4		1	1	2	6	5	2	2	2	2	8	3	2	4	4	6	1	7	6	2	2	4	8	2	2	2	7		1		4	1	6	3	1	2	2	2	1			1	2	2	3	2	6	8	8	8	3	3	2	2	7	7	6	2	4	2	1	8	5	6	6	7	8	7	2	6	3	5		3	4	4	4	2	3	7	5	3	2	8
Zm00001d043699	GRMZM2G111666	3	207757834	207759102	5	7	8	2	6	6	5	7	3	1	3	3	7	3	5	8	8	6	4	2	1	1	2	2	4	4	1	6	2	4	6	2	7	7	5	2	3	7	1	7	7	8	1	4	1	8	4	2	5	3	8	8	3	7	7	5	7	5	5	4	6	1	8	6	8	8	8	8	5	8	4	4	1	7	8	6	6	8	5	7	5	3	5	2	3	3	6	6	6	6	7	7	1	1	2	6	6	2	2	3	4	4	5	2	6	2	1	5	2	2	2	2	3	7	7	4	3	1	1	2	6	5	2	2	2	2	8	3	2	4	4	6	1	7	6	2	2	4	8	2	2	2	7	3	1	3	4	1	6	3	1	2	2	2	1	3	3	1	2	2	3	2	6	8	8	8	3	3	2	2	7	7	6	2	4	2	1	8	5	6	6	7	8	7	2	6	3	5	3	3	4	4	4	2	3	7	5	3	2	8
Zm00001d043700		3	207764911	207770969	5	7	8	2	6	6	5	7	3	1	3	3	7	3	5	8	8	6	4	2	1	1	2	2	4	4	1	6	2	4	6	2	7	7	5	2	3	7	1	7	7	8	1	4	1	8	4	2	5	3	8	8	3	7	7	5	7	5	5	4	6	1	8	6	8	8	8	8	5	8	4	4	1	7	8	6	6	8	5	7	5	3	5	2	3	3	6	6	6	6	7	7	1	1	2	6	6	2	2	3	4	4	5	2	6	2	1	5	2	2	2	2	3	7	7	4	3	1	1	2	6	5	2	2	2	2	8	3	2	4	4	6	1	7	6	2	2	4	8	2	2	2	7	3	1	3	4	1	6	3	1	2	2	2	1	3	3	1	2	2	3	2	6	8	8	8	3	3	2	2	7	7	6	2	4	2	1	8	5	6	6	7	8	7	2	6	3	5	3	3	4	4	4	2	3	7	5	3	2	8
Zm00001d043701	jih3	3	207872999	207876887	5	7	8	2	6	6	5	7	3	1	3	3	7	3	5	8	8	6	4	2	1	1	2	2	4	4	1	6	2	4	6	2	7	7	5	2	3	7	1	7	7	8	1	4	1	8	4	2	5	3	8	8	3	7	7	5	7	5	5	4	6	1	8	6	8	8	8	8	5	8	4	4	1	7	8	6	6	8	5	7	5	3	5	2	3	3	6	6	6	6	7	7	1	1	2	6	6	2	2	3	4	4	5	2	6	2	1	5	2	2	2	2	3	7	7	4	3	1	1	2	6	5	2	2	2	2	8	3	2	4	4	6	1	7	6	2	2	4	8	2	2	2	7	3	1	3	4	1	6	3	1	2	2	2	1	3	3	1	2	2	3	2	6	8	8	8	3	3	2	2	7	7	6	2	4	2	1	8	5	6	6	7	8	7	2	6	3	5	3	3	4	4	4	2	3	7	5	3	2	8
Zm00001d043702		3	207877586	207877774	5	7	8	2	6	6	5	7	3	1	3	3	7	3	5	8	8	6	4	2	1	1	2	2	4	4	1	6	2	4	6	2	7	7	5	2	3	7	1	7	7	8	1	4	1	8	4	2	5	3	8	8	3	7	7	5	7	5	5	4	6	1	8	6	8	8	8	8	5	8	4	4	1	7	8	6	6	8	5	7	5	3	5	2	3	3	6	6	6	6	7	7	1	1	2	6	6	2	2	3	4	4	5	2	6	2	1	5	2	2	2	2	3	7	7	4	3	1	1	2	6	5	2	2	2	2	8	3	2	4	4	6	1	7	6	2	2	4	8	2	2	2	7	3	1	3	4	1	6	3	1	2	2	2	1	3	3	1	2	2	3	2	6	8	8	8	3	3	2	2	7	7	6	2	4	2	1	8	5	6	6	7	8	7	2	6	3	5	3	3	4	4	4	2	3	7	5	3	2	8
Zm00001d043703	sbei2	3	207880185	207886233	5	7	8	2	6	6	5	7	3	1	3	3	7	3	5	8	8	6	4	2	1	1	2	2	4	4	1	6	2	4	6	2	7	7	5	2	3	7	1	7	7	8	1	4	1	8	4	2	5	3	8	8	3	7	7	5	7	5	5	4	6	1	8	6	8	8	8	8	5	8	4	4	1	7	8	6	6	8	5	7	5	3	5	2	3	3	6	6	6	6	7	7	1	1	2	6	6	2	2	3	4	4	5	2	6	2	1	5	2	2	2	2	3	7	7	4	3	1	1	2	6	5	2	2	2	2	8	3	2	4	4	6	1	7	6	2	2	4	8	2	2	2	7	3	1	3	4	1	6	3	1	2	2	2	1	3	3	1	2	2	3	2	6	8	8	8	3	3	2	2	7	7	6	2	4	2	1	8	5	6	6	7	8	7	2	6	3	5	3	3	4	4	4	2	3	7	5	3	2	8
Zm00001d043704		3	207885776	207886066	5	7	8	2	6	6	5	7	3	1	3	3	7	3	5	8	8	6	4	2	1	1	2	2	4	4	1	6	2	4	6	2	7	7	5	2	3	7	1	7	7	8	1	4	1	8	4	2	5	3	8	8	3	7	7	5	7	5	5	4	6	1	8	6	8	8	8	8	5	8	4	4	1	7	8	6	6	8	5	7	5	3	5	2	3	3	6	6	6	6	7	7	1	1	2	6	6	2	2	3	4	4	5	2	6	2	1	5	2	2	2	2	3	7	7	4	3	1	1	2	6	5	2	2	2	2	8	3	2	4	4	6	1	7	6	2	2	4	8	2	2	2	7	3	1	3	4	1	6	3	1	2	2	2	1	3	3	1	2	2	3	2	6	8	8	8	3	3	2	2	7	7	6	2	4	2	1	8	5	6	6	7	8	7	2	6	3	5	3	3	4	4	4	2	3	7	5	3	2	8
Zm00001d043705	kelp1	3	207917857	207926660	5	7	8	2	6	6	5	7	3	1	3	3	7	3	5	8	8	6	4	2	1	1	2	2	4	4	1	6	2	4	6	2	7	7	5	2	3	7	1	7	7	8	1	4	1	8	4	2	5	3	8	8	3	7	7	5	7	5	5	4	6	1	8	6	8	8	8	8	5	8	4	4	1	7	8	6	6	8	5	7	5	3	5	2	3	3	6	6	6	6	7	7	1	1	2	6	6	2	2	3	4	4	5	2	6	2	1	5	2	2	2	2	3	7	7	4	3	1	1	2	6	5	2	2	2	2	8	3	2	4	4	6	1	7	6	2	2	4	8	2	2	2	7	3	1	3	4	1	6	3	1	2	2	2	1	3	3	1	2	2	3	2	6	8	8	8	3	3	2	2	7	7	6	2	4	2	1	8	5	6	6	7	8	7	2	6	3	5	3	3	4	4	4	2	3	7	5	3	2	8
Zm00001d043707	ptac7	3	207957925	207962301	5	7	8	2	6	6	5	7	3	1	3	3	7	5	5	8	8	6	4	2	1	1	2	2	4	4	1	6	2	4	6	2	7	7	5	2	5	7	1	7	7	8	1	4	1	8	4	2	5	3	8	8	5	7	7	5	7	5	5	4	6	1	8	6	8	8	8	8	5	8	4	4	1	7	8	6	6	8	5	7	5	5	5	2	5	5	6	6	6	6	7	7	1	1	2	6	6	2	2	5	4	4	5	2	6	2	1	5	2	2	2	2	3	7	7	4	5	1	1	2	6	5	2	2	2	2	8	3	2	4	4	6	1	7	6	2	2	4	8	2	2	2	7	5	1	5	4	1	6	3	1	2	2	2	1	5	5	1	2	2	3	2	6	8	8	8	3	3	2	2	7	7	6	2	4	2	1	8	5	6	6	7	8	7	2	6	3	5	5	3	4	4	4	2	3	7	5	3	2	8
Zm00001d043709	AY106518	3	207985777	207987092	5	7	8	2	6	6	5	7	3	1	3	3	7	5	5	8	8	6	4	2	1	1	2	2	4	4	1	6	2	4	6	2	7	7	5	2	5	7	1	7	7	8	1	4	1	8	4	2	5	3	8	8	5	7	7	5	7	5	5	4	6	1	8	6	8	8	8	8	5	8	4	4	1	7	8	6	6	8	5	7	5	5	5	2	5	5	6	6	6	6	7	7	1	1	2	6	6	2	2	5	4	4	5	2	6	2	1	5	2	2	2	2	3	7	7	4	5	1	1	2	6	5	2	2	2	2	8	3	2	4	4	6	1	7	6	2	2	4	8	2	2	2	7	5	1	5	4	1	6	3	1	2	2	2	1	5	5	1	2	2	3	2	6	8	8	8	3	3	2	2	7	7	6	2	4	2	1	8	5	6	6	7	8	7	2	6	3	5	5	3	4	4	4	2	3	7	5	3	2	8
Zm00001d043710		3	207990045	207990707	5	7	8	2	6	6	5	7	3	1	3	3	7	5	5	8	8	6	4	2	1	1	2	2	4	4	1	6	2	4	6	2	7	7	5	2	5	7	1	7	7	8	1	4	1	8	4	2	5	3	8	8	5	7	7	5	7	5	5	4	6	1	8	6	8	8	8	8	5	8	4	4	1	7	8	6	6	8	5	7	5	5	5	2	5	5	6	6	6	6	7	7	1	1	2	6	6	2	2	5	4	4	5	2	6	2	1	5	2	2	2	2	3	7	7	4	5	1	1	2	6	5	2	2	2	2	8	3	2	4	4	6	1	7	6	2	2	4	8	2	2	2	7	5	1	5	4	1	6	3	1	2	2	2	1	5	5	1	2	2	3	2	6	8	8	8	3	3	2	2	7	7	6	2	4	2	1	8	5	6	6	7	8	7	2	6	3	5	5	3	4	4	4	2	3	7	5	3	2	8
Zm00001d043713		3	208017079	208017345	5	7	8	2	6	6	5	7	3	1	3	3	7		5	8	8	6	4	2	1	1	2	2	4	4	1	6	2	4	6	2	7	7	5	2		7	1	7	7	8	1	4	1	8	4	2	5	3	8	8		7	7	5	7	5	5	4	6	1	8	6	8	8	8	8	5	8	4	4	1	7	8	6	6	8	5	7	5		5	2			6	6	6	6	7	7	1	1	2	6	6	2	2		4	4	5	2	6	2	1	5	2	2	2	2	3	7	7	4		1	1	2	6	5	2	2	2	2	8	3	2	4	4	6	1	7	6	2	2	4	8	2	2	2	7		1		4	1	6	3	1	2	2	2	1			1	2	2	3	2	6	8	8	8	3	3	2	2	7	7	6	2	4	2	1	8	5	6	6	7	8	7	2	6	3	5		3	4	4	4	2	3	7	5	3	2	8
Zm00001d043714		3	208084434	208085668	5	7	8	2	6	6	5	7	3	1	3	3	7		5	8	8	6	4	2	1	1	2	2	4	4	1	6	2	4	6	2	7	7	5	2		7	1	7	7	8	1	4	1	8	4	2	5	3	8	8		7	7	5	7	5	5	4	6	1	8	6	8	8	8	8	5	8	4	4	1	7	8	6	6	8	5	7	5		5	2			6	6	6	6	7	7	1	1	2	6	6	2	2		4	4	5	2	6	2	1	5	2	2	2	2	3	7	7	4		1	1	2	6	5	2	2	2	2	8	3	2	4	4	6	1	7	6	2	2	4	8	2	2	2	7		1		4	1	6	3	1	2	2	2	1			1	2	2	3	2	6	8	8	8	3	3	2	2	7	7	6	2	4	2	1	8	5	6	6	7	8	7	2	6	3	5		3	4	4	4	2	3	7	5	3	2	8
Zm00001d039963	pco081323	3	20813902	20816454	3	7	5	7	3	7	5	6	6	6	5	5	5	6	7	8	7	6	6	3	3	6	2	2	8	8	1	3	1	3	6	1	3	7	7	8	7	5	7	3	2	7	7	5	8	6	6	6	7	1	1	3	5	6	6	6	7	8	5	2	5	6	7	3	6	5	8	8	4	7	5	5	3	7	6	5	5	3	3	2	4	2	4	6	2	2	2	2	7	7	6	4	7	5	4	5	5	5	6	4	7	5	3	7	2	6	6	3	3	3	2	2	2	5	5	3	1	7	7	3	5	3	5	2	8	5	6	3	3	3	3	3	7	7	7	4	6	2	2	8	7	6	5	5	7	5	7	7	6	5	3	5	8	6	6	2	1	8	3	3	5	2	3	1	6	3	1	1	7	4	4	6	6	7	2	6	7	7	7	5	5	5	4	5	1	2	8	5	6	1	3	3	7	6	3	8	2	7	1	7
Zm00001d043716		3	208170221	208174121	5	7	8	2	6	6	5	7	3	1	3	3	7	3	5	8	8	6	4	2	1	1	2	2	4	4	1	6	2	4	6	2	7	7	5	2	3	7	1	7	7	8	1	4	1	8	4	2	5	3	8	8	3	7	7	5	7	5	5	4	6	1	8	6	8	8	8	8	5	8	4	4	1	7	8	6	6	8	5	7	5	3	5	2	3	3	6	6	6	6	7	7	1	1	2	6	6	2	2	3	4	4	5	2	6	2	1	5	2	2	2	2	3	7	7	4	3	1	1	2	6	5	2	2	2	2	8	3	2	4	4	6	1	7	6	2	2	4	8	2	2	2	7	3	1	3	4	1	6	3	1	2	2	2	1	3	3	1	2	2	3	2	6	8	8	8	3	3	2	2	7	7	6	2	4	2	1	8	5	6	6	7	8	7	2	6	3	5	3	3	4	4	4	2	3	7	5	3	2	8
Zm00001d043719		3	208213901	208214494	5	7	8	2	6	6	5	7	3	1	3	3	7		5	8	8	6	4	2	1	1	2	2	4	4	1	6	2	4	6	2	7	7	5	2		7	1	7	7	8	1	4	1	8	4	2	5	3	8	8		7	7	5	7	5	5	4	6	1	8	6	8	8	8	8	5	8	4	4	1	7	8	6	6	8	5	7	5		5	2			6	6	6	6	7	7	1	1	2	6	6	2	2		4	4	5	2	6	2	1	5	2	2	2	2	3	7	7	4		1	1	2	6	5	2	2	2	2	8	3	2	4	4	6	1	7	6	2	2	4	8	2	2	2	7		1		4	1	6	3	1	2	2	2	1			1	2	2	3	2	6	8	8	8	3	3	2	2	7	7	6	2	4	2	1	8	5	6	6	7	8	7	2	6	3	5		3	4	4	4	2	3	7	5	3	2	8
Zm00001d043721	LOC103651283	3	208292239	208298368	5	7	8	2	6	6	5	7	3	1	3	3	7	6	5	8	8	6	4	2	1	1	2	2	4	4	1	6	2	4	6	2	7	7	5	2	6	7	1	7	7	8	1	4	1	8	4	2	5	3	8	8	6	7	7	5	7	5	5	4	6	1	8	6	8	8	8	8	5	8	4	4	1	7	8	6	6	8	5	7	5	6	5	2	6	6	6	6	6	6	7	7	1	1	2	6	6	2	2	6	4	4	5	2	6	2	1	5	2	2	2	2	3	7	7	4	6	1	1	2	6	5	2	2	2	2	8	3	2	4	4	6	1	7	6	2	2	4	8	2	2	2	7	6	1	6	4	1	6	3	1	2	2	2	1	6	6	1	2	2	3	2	6	8	8	8	3	3	2	2	7	7	6	2	4	2	1	8	5	6	6	7	8	7	2	6	3	5	6	3	4	4	4	2	3	7	5	3	2	8
Zm00001d043722	GRMZM2G035276	3	208299038	208301621	5	7	8	2	6	6	5	7	3	1	3	3	7	6	5	8	8	6	4	2	1	1	2	2	4	4	1	6	2	4	6	2	7	7	5	2	6	7	1	7	7	8	1	4	1	8	4	2	5	3	8	8	6	7	7	5	7	5	5	4	6	1	8	6	8	8	8	8	5	8	4	4	1	7	8	6	6	8	5	7	5	6	5	2	6	6	6	6	6	6	7	7	1	1	2	6	6	2	2	6	4	4	5	2	6	2	1	5	2	2	2	2	3	7	7	4	6	1	1	2	6	5	2	2	2	2	8	3	2	4	4	6	1	7	6	2	2	4	8	2	2	2	7	6	1	6	4	1	6	3	1	2	2	2	1	6	6	1	2	2	3	2	6	8	8	8	3	3	2	2	7	7	6	2	4	2	1	8	5	6	6	7	8	7	2	6	3	5	6	3	4	4	4	2	3	7	5	3	2	8
Zm00001d043723		3	208306504	208307754	5	7	8	2	6	6	5	7	3	1	3	3	7	6	5	8	8	6	4	2	1	1	2	2	4	4	1	6	2	4	6	2	7	7	5	2	6	7	1	7	7	8	1	4	1	8	4	2	5	3	8	8	6	7	7	5	7	5	5	4	6	1	8	6	8	8	8	8	5	8	4	4	1	7	8	6	6	8	5	7	5	6	5	2	6	6	6	6	6	6	7	7	1	1	2	6	6	2	2	6	4	4	5	2	6	2	1	5	2	2	2	2	3	7	7	4	6	1	1	2	6	5	2	2	2	2	8	3	2	4	4	6	1	7	6	2	2	4	8	2	2	2	7	6	1	6	4	1	6	3	1	2	2	2	1	6	6	1	2	2	3	2	6	8	8	8	3	3	2	2	7	7	6	2	4	2	1	8	5	6	6	7	8	7	2	6	3	5	6	3	4	4	4	2	3	7	5	3	2	8
Zm00001d043724	si683005a07	3	208317553	208325762	5	7	8	2	6	6	5	7	3	1	3	3	7		5	8	8	6	4	2	1	1	2	2	4	4	1	6	2	4	6	2	7	7	5	2		7	1	7	7	8	1	4	1	8	4	2	5	3	8	8		7	7	5	7	5	5	4	6	1	8	6	8	8	8	8	5	8	4	4	1	7	8	6	6	8	5	7	5		5	2			6	6	6	6	7	7	1	1	2	6	6	2	2		4	4	5	2	6	2	1	5	2	2	2	2	3	7	7	4		1	1	2	6	5	2	2	2	2	8	3	2	4	4	6	1	7	6	2	2	4	8	2	2	2	7		1		4	1	6	3	1	2	2	2	1			1	2	2	3	2	6	8	8	8	3	3	2	2	7	7	6	2	4	2	1	8	5	6	6	7	8	7	2	6	3	5		3	4	4	4	2	3	7	5	3	2	8
Zm00001d043725	pmei44	3	208413833	208415194	5	7	8	2	6	6	5	7	3	1	3	3	7	3	5	8	8	6	4	2	1	1	2	2	4	4	1	6	2	4	6	2	7	7	5	2	3	7	1	7	7	8	1	4	1	8	4	2	5	3	8	8	3	7	7	5	7	5	5	4	6	1	8	6	8	8	8	8	5	8	4	4	1	7	8	6	6	8	5	7	5	3	5	2	3	3	6	6	6	6	7	7	1	1	2	6	6	2	2	3	4	4	5	2	6	2	1	5	2	2	2	2	3	7	7	4	3	1	1	2	6	5	2	2	2	2	8	3	2	4	4	6	1	7	6	2	2	4	8	2	2	2	7	3	1	3	4	1	6	3	1	2	2	2	1	3	3	1	2	2	3	2	6	8	8	8	3	3	2	2	7	7	6	2	4	2	1	8	5	6	6	7	8	7	2	6	3	5	3	3	4	4	4	2	3	7	5	3	2	8
Zm00001d043726		3	208445923	208450685	5	7	8	2	6	6	5	7	3	1	3	3	7	3	5	8	8	6	4	2	1	1	2	2	4	4	1	6	2	4	6	2	7	7	5	2	3	7	1	7	7	8	1	4	1	8	4	2	5	3	8	8	3	7	7	5	7	5	5	4	6	1	8	6	8	8	8	8	5	8	4	4	1	7	8	6	6	8	5	7	5	3	5	2	3	3	6	6	6	6	7	7	1	1	2	6	6	2	2	3	4	4	5	2	6	2	1	5	2	2	2	2	3	7	7	4	3	1	1	2	6	5	2	2	2	2	8	3	2	4	4	6	1	7	6	2	2	4	8	2	2	2	7	3	1	3	4	1	6	3	1	2	2	2	1	3	3	1	2	2	3	2	6	8	8	8	3	3	2	2	7	7	6	2	4	2	1	8	5	6	6	7	8	7	2	6	3	5	3	3	4	4	4	2	3	7	5	3	2	8
Zm00001d043727	fps3	3	208452423	208456825	5	7	8	2	6	6	5	7	3	1	3	3	7	3	5	8	8	6	4	2	1	1	2	2	4	4	1	6	2	4	6	2	7	7	5	2	3	7	1	7	7	8	1	4	1	8	4	2	5	3	8	8	3	7	7	5	7	5	5	4	6	1	8	6	8	8	8	8	5	8	4	4	1	7	8	6	6	8	5	7	5	3	5	2	3	3	6	6	6	6	7	7	1	1	2	6	6	2	2	3	4	4	5	2	6	2	1	5	2	2	2	2	3	7	7	4	3	1	1	2	6	5	2	2	2	2	8	3	2	4	4	6	1	7	6	2	2	4	8	2	2	2	7	3	1	3	4	1	6	3	1	2	2	2	1	3	3	1	2	2	3	2	6	8	8	8	3	3	2	2	7	7	6	2	4	2	1	8	5	6	6	7	8	7	2	6	3	5	3	3	4	4	4	2	3	7	5	3	2	8
Zm00001d043728		3	208552273	208558521	5	7	8	2	6	6	5	7	3	1	3	3	7	3	5	8	8	6	4	2	1	1	2	2	4	4	1	6	2	4	6	2	7	7	5	2	3	7	1	7	7	8	1	4	1	8	4	2	5	3	8	8	3	7	7	5	7	5	5	4	6	1	8	6	8	8	8	8	5	8	4	4	1	7	8	6	6	8	5	7	5	3	5	2	3	3	6	6	6	6	7	7	1	1	2	6	6	2	2	3	4	4	5	2	6	2	1	5	2	2	2	2	3	7	7	4	3	1	1	2	6	5	2	2	2	2	8	3	2	4	4	6	1	7	6	2	2	4	8	2	2	2	7	3	1	3	4	1	6	3	1	2	2	2	1	3	3	1	2	2	3	2	6	8	8	8	3	3	2	2	7	7	6	2	4	2	1	8	5	6	6	7	8	7	2	6	3	5	3	3	4	4	4	2	3	7	5	3	2	8
Zm00001d043729	IDP8087	3	208584372	208585516	5	7	8	2	6	6	5	7	3	1	3	3	7	3	5	8	8	6	4	2	1	1	2	2	4	4	1	6	2	4	6	2	7	7	5	2	3	7	1	7	7	8	1	4	1	8	4	2	5	3	8	8	3	7	7	5	7	5	5	4	6	1	8	6	8	8	8	8	5	8	4	4	1	7	8	6	6	8	5	7	5	3	5	2	3	3	6	6	6	6	7	7	1	1	2	6	6	2	2	3	4	4	5	2	6	2	1	5	2	2	2	2	3	7	7	4	3	1	1	2	6	5	2	2	2	2	8	3	2	4	4	6	1	7	6	2	2	4	8	2	2	2	7	3	1	3	4	1	6	3	1	2	2	2	1	3	3	1	2	2	3	2	6	8	8	8	3	3	2	2	7	7	6	2	4	2	1	8	5	6	6	7	8	7	2	6	3	5	3	3	4	4	4	2	3	7	5	3	2	8
Zm00001d043730	dhn18	3	208597979	208599185	5	7	8	2	6	6	5	7	3	1	3	3	7	3	5	8	8	6	4	2	1	1	2	2	4	4	1	6	2	4	6	2	7	7	5	2	3	7	1	7	7	8	1	4	1	8	4	2	5	3	8	8	3	7	7	5	7	5	5	4	6	1	8	6	8	8	8	8	5	8	4	4	1	7	8	6	6	8	5	7	5	3	5	2	3	3	6	6	6	6	7	7	1	1	2	6	6	2	2	3	4	4	5	2	6	2	1	5	2	2	2	2	3	7	7	4	3	1	1	2	6	5	2	2	2	2	8	3	2	4	4	6	1	7	6	2	2	4	8	2	2	2	7	3	1	3	4	1	6	3	1	2	2	2	1	3	3	1	2	2	3	2	6	8	8	8	3	3	2	2	7	7	6	2	4	2	1	8	5	6	6	7	8	7	2	6	3	5	3	3	4	4	4	2	3	7	5	3	2	8
Zm00001d043731	sbt23	3	208601372	208604025	5	7	8	2	6	6	5	7	3	1	3	3	7	3	5	8	8	6	4	2	1	1	2	2	4	4	1	6	2	4	6	2	7	7	5	2	3	7	1	7	7	8	1	4	1	8	4	2	5	3	8	8	3	7	7	5	7	5	5	4	6	1	8	6	8	8	8	8	5	8	4	4	1	7	8	6	6	8	5	7	5	3	5	2	3	3	6	6	6	6	7	7	1	1	2	6	6	2	2	3	4	4	5	2	6	2	1	5	2	2	2	2	3	7	7	4	3	1	1	2	6	5	2	2	2	2	8	3	2	4	4	6	1	7	6	2	2	4	8	2	2	2	7	3	1	3	4	1	6	3	1	2	2	2	1	3	3	1	2	2	3	2	6	8	8	8	3	3	2	2	7	7	6	2	4	2	1	8	5	6	6	7	8	7	2	6	3	5	3	3	4	4	4	2	3	7	5	3	2	8
Zm00001d043733		3	208651008	208654659	5	7	8	2	6	6	5	7	3	1	3	3	7	3	5	8	8	6	4	2	1	1	2	2	4	4	1	6	2	4	6	2	7	7	5	2	3	7	1	7	7	8	1	4	1	8	4	2	5	3	8	8	3	7	7	5	7	5	5	4	6	1	8	6	8	8	8	8	5	8	4	4	1	7	8	6	6	8	5	7	5	3	5	2	3	3	6	6	6	6	7	7	1	1	2	6	6	2	2	3	4	4	5	2	6	2	1	5	2	2	2	2	3	7	7	4	3	1	1	2	6	5	2	2	2	2	8	3	2	4	4	6	1	7	6	2	2	4	8	2	2	2	7	3	1	3	4	1	6	3	1	2	2	2	1	3	3	1	2	2	3	2	6	8	8	8	3	3	2	2	7	7	6	2	4	2	1	8	5	6	6	7	8	7	2	6	3	5	3	3	4	4	4	2	3	7	5	3	2	8
Zm00001d043734	Zm00001d043734	3	208686575	208689356	5	7	8	2	6	6	5	7	3	1	3	3	7	5	5	8	8	6	4	2	1	1	2	2	4	4	1	6	2	4	6	2	7	7	5	2	5	7	1	7	7	8	1	4	1	8	4	2	5	3	8	8	5	7	7	5	7	5	5	4	6	1	8	6	8	8	8	8	5	8	4	4	1	7	8	6	6	8	5	7	5	5	5	2	5	5	6	6	6	6	7	7	1	1	2	6	6	2	2	5	4	4	5	2	6	2	1	5	2	2	2	2	3	7	7	4	5	1	1	2	6	5	2	2	2	2	8	3	2	4	4	6	1	7	6	2	2	4	8	2	2	2	7	5	1	5	4	1	6	3	1	2	2	2	1	5	5	1	2	2	3	2	6	8	8	8	3	3	2	2	7	7	6	2	4	2	1	8	5	6	6	7	8	7	2	6	3	5	5	3	4	4	4	2	3	7	5	3	2	8
Zm00001d043735	sweet2a	3	208692615	208694505	5	7	8	2	6	6	5	7	3	1	3	3	7	3	5	8	8	6	4	2	1	1	2	2	4	4	1	6	2	4	6	2	7	7	5	2	3	7	1	7	7	8	1	4	1	8	4	2	5	3	8	8	3	7	7	5	7	5	5	4	6	1	8	6	8	8	8	8	5	8	4	4	1	7	8	6	6	8	5	7	5	3	5	2	3	3	6	6	6	6	7	7	1	1	2	6	6	2	2	3	4	4	5	2	6	2	1	5	2	2	2	2	3	7	7	4	3	1	1	2	6	5	2	2	2	2	8	3	2	4	4	6	1	7	6	2	2	4	8	2	2	2	7	3	1	3	4	1	6	3	1	2	2	2	1	3	3	1	2	2	3	2	6	8	8	8	3	3	2	2	7	7	6	2	4	2	1	8	5	6	6	7	8	7	2	6	3	5	3	3	4	4	4	2	3	7	5	3	2	8
Zm00001d043736	TIDP3676	3	208699685	208703666	5	7	8	2	6	6	5	7	3	1	3	3	7	3	5	8	8	6	4	2	1	1	2	2	4	4	1	6	2	4	6	2	7	7	5	2	3	7	1	7	7	8	1	4	1	8	4	2	5	3	8	8	3	7	7	5	7	5	5	4	6	1	8	6	8	8	8	8	5	8	4	4	1	7	8	6	6	8	5	7	5	3	5	2	3	3	6	6	6	6	7	7	1	1	2	6	6	2	2	3	4	4	5	2	6	2	1	5	2	2	2	2	3	7	7	4	3	1	1	2	6	5	2	2	2	2	8	3	2	4	4	6	1	7	6	2	2	4	8	2	2	2	7	3	1	3	4	1	6	3	1	2	2	2	1	3	3	1	2	2	3	2	6	8	8	8	3	3	2	2	7	7	6	2	4	2	1	8	5	6	6	7	8	7	2	6	3	5	3	3	4	4	4	2	3	7	5	3	2	8
Zm00001d043737	umc17a	3	208732833	208734429	5	7	8	2	6	6	5	7	3	1	3	3	7	3	5	8	8	6	4	2	1	1	2	2	4	4	1	6	2	4	6	2	7	7	5	2	3	7	1	7	7	8	1	4	1	8	4	2	5	3	8	8	3	7	7	5	7	5	5	4	6	1	8	6	8	8	8	8	5	8	4	4	1	7	8	6	6	8	5	7	5	3	5	2	3	3	6	6	6	6	7	7	1	1	2	6	6	2	2	3	4	4	5	2	6	2	1	5	2	2	2	2	3	7	7	4	3	1	1	2	6	5	2	2	2	2	8	3	2	4	4	6	1	7	6	2	2	4	8	2	2	2	7	3	1	3	4	1	6	3	1	2	2	2	1	3	3	1	2	2	3	2	6	8	8	8	3	3	2	2	7	7	6	2	4	2	1	8	5	6	6	7	8	7	2	6	3	5	3	3	4	4	4	2	3	7	5	3	2	8
Zm00001d043738	Zm00001d043738	3	208785996	208787123	5	7	8	2	6	6	5	7	3	1	3	3	7	3	5	8	8	6	4	2	1	1	2	2	4	4	1	6	2	4	6	2	7	7	5	2	3	7	1	7	7	8	1	4	1	8	4	2	5	3	8	8	3	7	7	5	7	5	5	4	6	1	8	6	8	8	8	8	5	8	4	4	1	7	8	6	6	8	5	7	5	3	5	2	3	3	6	6	6	6	7	7	1	1	2	6	6	2	2	3	4	4	5	2	6	2	1	5	2	2	2	2	3	7	7	4	3	1	1	2	6	5	2	2	2	2	8	3	2	4	4	6	1	7	6	2	2	4	8	2	2	2	7	3	1	3	4	1	6	3	1	2	2	2	1	3	3	1	2	2	3	2	6	8	8	8	3	3	2	2	7	7	6	2	4	2	1	8	5	6	6	7	8	7	2	6	3	5	3	3	4	4	4	2	3	7	5	3	2	8
Zm00001d043740	GRMZM2G041774	3	208800675	208802444	5	7	8	2	6	6	5	7	3	1	3	3	7	3	5	8	8	6	4	2	1	1	2	2	4	4	1	6	2	4	6	2	7	7	5	2	3	7	1	7	7	8	1	4	1	8	4	2	5	3	8	8	3	7	7	5	7	5	5	4	6	1	8	6	8	8	8	8	5	8	4	4	1	7	8	6	6	8	5	7	5	3	5	2	3	3	6	6	6	6	7	7	1	1	2	6	6	2	2	3	4	4	5	2	6	2	1	5	2	2	2	2	3	7	7	4	3	1	1	2	6	5	2	2	2	2	8	3	2	4	4	6	1	7	6	2	2	4	8	2	2	2	7	3	1	3	4	1	6	3	1	2	2	2	1	3	3	1	2	2	3	2	6	8	8	8	3	3	2	2	7	7	6	2	4	2	1	8	5	6	6	7	8	7	2	6	3	5	3	3	4	4	4	2	3	7	5	3	2	8
Zm00001d043741	Zm00001d043741	3	208812098	208813525	5	7	8	2	6	6	5	7	3	1	3	3	7	3	5	8	8	6	4	2	1	1	2	2	4	4	1	6	2	4	6	2	7	7	5	2	3	7	1	7	7	8	1	4	1	8	4	2	5	3	8	8	3	7	7	5	7	5	5	4	6	1	8	6	8	8	8	8	5	8	4	4	1	7	8	6	6	8	5	7	5	3	5	2	3	3	6	6	6	6	7	7	1	1	2	6	6	2	2	3	4	4	5	2	6	2	1	5	2	2	2	2	3	7	7	4	3	1	1	2	6	5	2	2	2	2	8	3	2	4	4	6	1	7	6	2	2	4	8	2	2	2	7	3	1	3	4	1	6	3	1	2	2	2	1	3	3	1	2	2	3	2	6	8	8	8	3	3	2	2	7	7	6	2	4	2	1	8	5	6	6	7	8	7	2	6	3	5	3	3	4	4	4	2	3	7	5	3	2	8
Zm00001d039965	cl227_1a	3	20882799	20892393	3	7	5	7	3	7	5	6	6	6	5	5	5	6	7	8	7	6	6	3	3	6	2	2	8	8	1	3	1	3	6	1	3	7	7	8	7	5	7	3	4	7	7	5	8	6	6	6	7	1	1	3	5	6	6	6	7	8	5	4	5	6	7	3	6	5	8	8	4	7	5	5	3	7	6	5	5	3	3	2	4	4	4	6	4	4	4	2	7	7	6	4	7	5	4	5	5	5	6	4	7	5	3	7	2	6	6	3	3	3	2	2	2	5	5	3	1	7	7	3	5	3	5	2	8	5	6	3	3	3	3	3	7	7	7	4	6	2	2	8	7	6	5	5	7	5	7	7	6	5	3	5	8	6	6	4	1	8	3	3	5	4	3	1	6	3	1	1	7	4	4	6	6	7	4	6	7	7	7	5	5	5	4	5	1	4	8	5	6	1	3	3	7	6	3	8	2	7	1	7
Zm00001d043742	Zm00001d043742	3	208848838	208850514	5	7	8	2	6	6	5	7	3	1	3	3	7	8	5	8	8	6	4	2	1	1	2	2	4	4	1	6	2	4	6	2	7	7	5	2	8	7	1	7	7	8	1	4	1	8	4	2	5	3	8	8	8	7	7	5	7	5	5	4	6	1	8	6	8	8	8	8	5	8	4	4	1	7	8	6	6	8	5	7	5	8	5	2	8	8	6	6	6	6	7	7	1	1	2	6	6	2	2	8	4	4	5	2	6	2	1	5	2	2	2	2	3	7	7	4	8	1	1	2	6	5	2	2	2	2	8	3	2	4	4	6	1	7	6	2	2	4	8	2	2	2	7	8	1	8	4	1	6	3	1	2	2	2	1	8	8	1	2	2	3	2	6	8	8	8	3	3	2	2	7	7	6	2	4	2	1	8	5	6	6	7	8	7	2	6	3	5	8	3	4	4	4	2	3	7	5	3	2	8
Zm00001d043743	AW258116	3	208855278	208867486	5	7	8	2	6	6	5	7	3	1	3	3	7	3	5	8	8	6	4	2	1	1	2	2	4	4	1	6	2	4	6	2	7	7	5	2	3	7	1	7	7	8	1	4	1	8	4	2	5	3	8	8	3	7	7	5	7	5	5	4	6	1	8	6	8	8	8	8	5	8	4	4	1	7	8	6	6	8	5	7	5	3	5	2	3	3	6	6	6	6	7	7	1	1	2	6	6	2	2	3	4	4	5	2	6	2	1	5	2	2	2	2	3	7	7	4	3	1	1	2	6	5	2	2	2	2	8	3	2	4	4	6	1	7	6	2	2	4	8	2	2	2	7	3	1	3	4	1	6	3	1	2	2	2	1	3	3	1	2	2	3	2	6	8	8	8	3	3	2	2	7	7	6	2	4	2	1	8	5	6	6	7	8	7	2	6	3	5	3	3	4	4	4	2	3	7	5	3	2	8
Zm00001d043745		3	208947201	208952491	5	7	8	2	6	6	5	7	3	1	3	3	7	3	5	8	8	6	4	2	1	1	2	2	4	4	1	6	2	4	6	2	7	7	5	2	3	7	1	7	7	8	1	4	1	8	4	2	5	3	8	8	3	7	7	5	7	5	5	4	6	1	8	6	8	8	8	8	5	8	4	4	1	7	8	6	6	8	5	7	5	3	5	2	3	3	6	6	6	6	7	7	1	1	2	6	6	2	2	3	4	4	5	2	6	2	1	5	2	2	2	2	3	7	7	4	3	1	1	2	6	5	2	2	2	2	8	3	2	4	4	6	1	7	6	2	2	4	8	2	2	2	7	3	1	3	4	1	6	3	1	2	2	2	1	3	3	1	2	2	3	2	6	8	8	8	3	3	2	2	7	7	6	2	4	2	1	8	5	6	6	7	8	7	2	6	3	5	3	3	4	4	4	2	3	7	5	3	2	8
Zm00001d043751		3	209046887	209048020	5	7	8	2	6	6	5	7	3	1	3	3	7	3	5	8	8	6	4	2	1	1	2	2	4	4	1	6	2	4	6	2	7	7	5	2	3	7	1	7	7	8	1	4	1	8	4	2	5	3	8	8	3	7	7	5	7	5	5	4	6	1	8	6	8	8	8	8	5	8	4	4	1	7	8	6	6	8	5	7	5	3	5	2	3	3	6	6	6	6	7	7	1	1	2	6	6	2	2	3	4	4	5	2	6	2	1	5	2	2	2	2	3	7	7	4	3	1	1	2	6	5	2	2	2	2	8	3	2	4	4	6	1	7	6	2	2	4	8	2	2	2	7	3	1	3	4	1	6	3	1	2	2	2	1	3	3	1	2	2	3	2	6	8	8	8	3	3	2	2	7	7	6	2	4	2	1	8	5	6	6	7	8	7	2	6	3	5	3	3	4	4	4	2	3	7	5	3	2	8
Zm00001d043752	LOC100304381	3	209087178	209088617	5	7	8	2	6	6	5	7	3	1	3	3	7	3	5	8	8	6	4	2	1	1	2	2	4	4	1	6	2	4	6	2	7	7	5	2	3	7	1	7	7	8	1	4	1	8	4	2	5	3	8	8	3	7	7	5	7	5	5	4	6	1	8	6	8	8	8	8	5	8	4	4	1	7	8	6	6	8	5	7	5	3	5	2	3	3	6	6	6	6	7	7	1	1	2	6	6	2	2	3	4	4	5	2	6	2	1	5	2	2	2	2	3	7	7	4	3	1	1	2	6	5	2	2	2	2	8	3	2	4	4	6	1	7	6	2	2	4	8	2	2	2	7	3	1	3	4	1	6	3	1	2	2	2	1	3	3	1	2	2	3	2	6	8	8	8	3	3	2	2	7	7	6	2	4	2	1	8	5	6	6	7	8	7	2	6	3	5	3	3	4	4	4	2	3	7	5	3	2	8
