## Supplemental Tables for "The MexMAGIC population reveals the genetic architecture of clinal trait variation in Mexican native maize" (part 5 of 19)

### Sheet: Table_S6 (continued)
Gene_ID	Symbol	Chr	Start	End	MEMA004	MEMA006	MEMA017	MEMA018	MEMA019	MEMA020	MEMA021	MEMA024	MEMA025	MEMA026	MEMA032	MEMA033	MEMA034	MEMA040	MEMA041	MEMA042	MEMA043	MEMA045	MEMA046	MEMA047	MEMA049	MEMA050	MEMA054	MEMA055	MEMA056	MEMA057	MEMA059	MEMA060	MEMA061	MEMA062	MEMA064	MEMA067	MEMA068	MEMA071	MEMA072	MEMA073	MEMA074	MEMA076	MEMA078	MEMA079	MEMA080	MEMA081	MEMA084	MEMA085	MEMA087	MEMA089	MEMA090	MEMA091	MEMA092	MEMA093	MEMA095	MEMA097	MEMA098	MEMA104	MEMA105	MEMA106	MEMA107	MEMA108	MEMA109	MEMA110	MEMA114	MEMA116	MEMA119	MEMA124	MEMA125	MEMA126	MEMA127	MEMA128	MEMA129	MEMA131	MEMA132	MEMA133	MEMA137	MEMA139	MEMA143	MEMA144	MEMA145	MEMA146	MEMA147	MEMA148	MEMA149	MEMA150	MEMA153	MEMA154	MEMA155	MEMA156	MEMA157	MEMA161	MEMA162	MEMA163	MEMA166	MEMA168	MEMA170	MEMA171	MEMA172	MEMA174	MEMA175	MEMA176	MEMA178	MEMA180	MEMA181	MEMA184	MEMA191	MEMA193	MEMA199	MEMA203	MEMA205	MEMA206	MEMA207	MEMA208	MEMA210	MEMA211	MEMA214	MEMA215	MEMA216	MEMA221	MEMA223	MEMA224	MEMA225	MEMA227	MEMA228	MEMA229	MEMA230	MEMA233	MEMA234	MEMA236	MEMA237	MEMA239	MEMA240	MEMA242	MEMA244	MEMA245	MEMA248	MEMA249	MEMA251	MEMA252	MEMA253	MEMA254	MEMA256	MEMA258	MEMA259	MEMA260	MEMA261	MEMA262	MEMA263	MEMA265	MEMA267	MEMA268	MEMA270	MEMA273	MEMA274	MEMA278	MEMA280	MEMA281	MEMA282	MEMA283	MEMA284	MEMA288	MEMA289	MEMA290	MEMA291	MEMA292	MEMA296	MEMA297	MEMA298	MEMA299	MEMA302	MEMA303	MEMA304	MEMA305	MEMA306	MEMA307	MEMA308	MEMA309	MEMA310	MEMA312	MEMA314	MEMA315	MEMA316	MEMA317	MEMA318	MEMA319	MEMA328	MEMA329	MEMA332	MEMA340	MEMA341	MEMA344	MEMA345	MEMA346	MEMA347	MEMA350	MEMA352	MEMA356	MEMA358	MEMA359	MEMA367	MEMA368	MEMA370	MEMA371
Zm00001d043757	pco118979	3	209128726	209130078	5	7	8	2	6	6	5	7	3	1	3	3	7	3	5	8	8	6	4	2	1	1	2	2	4	4	1	6	2	4	6	2	7	7	5	2	3	7	1	7	7	8	1	4	1	8	4	2	5	3	8	8	3	7	7	5	7	5	5	4	6	1	8	6	8	8	8	8	5	8	4	4	1	7	8	6	6	8	5	7	5	3	5	2	3	3	6	6	6	6	7	7	1	1	2	6	6	2	2	3	4	4	5	2	6	2	1	5	2	2	2	2	3	7	7	4	3	1	1	2	6	5	2	2	2	2	8	3	2	4	4	6	1	7	6	2	2	4	8	2	2	2	7	3	1	3	4	1	6	3	1	2	2	2	1	3	3	1	2	2	3	2	6	8	8	8	3	3	2	2	7	7	6	2	4	2	1	8	5	6	6	7	8	7	2	6	3	5	3	3	4	4	4	2	3	7	5	3	2	8
Zm00001d043762		3	209228407	209235345	5	7	8	2	6	6	5	7	3	1	3	3	7	3	5	8	8	6	4	2	1	1	2	2	4	4	1	6	2	4	6	2	7	7	5	2	3	7	1	7	7	8	1	4	1	8	4	2	5	3	8	8	3	7	7	5	7	5	5	4	6	1	8	6	8	8	8	8	5	8	4	4	1	7	8	6	6	8	5	7	5	3	5	2	3	3	6	6	6	6	7	7	1	1	2	6	6	2	2	3	4	4	5	2	6	2	1	5	2	2	2	2	3	7	7	4	3	1	1	2	6	5	2	2	2	2	8	3	2	4	4	6	1	7	6	2	2	4	8	2	2	2	7	3	1	3	4	1	6	3	1	2	2	2	1	3	3	1	2	2	3	2	6	8	8	8	3	3	2	2	7	7	6	2	4	2	1	8	5	6	6	7	8	7	2	6	3	5	3	3	4	4	4	2	3	7	5	3	2	8
Zm00001d043764		3	209274641	209298189	5	7	8	2	6	6	5	7	3	1	3	3	7		5	8	8	6	4	2	1	1	2	2	4	4	1	6	2	4	6	2	7	7	5	2		7	1	7	7	8	1	4	1	8	4	2	5	3	8	8		7	7	5	7	5	5	4	6	1	8	6	8	8	8	8	5	8	4	4	1	7	8	6	6	8	5	7	5		5	2			6	6	6	6	7	7	1	1	2	6	6	2	2		4	4	5	2	6	2	1	5	2	2	2	2	3	7	7	4		1	1	2	6	5	2	2	2	2	8	3	2	4	4	6	1	7	6	2	2	4	8	2	2	2	7		1		4	1	6	3	1	2	2	2	1			1	2	2	3	2	6	8	8	8	3	3	2	2	7	7	6	2	4	2	1	8	5	6	6	7	8	7	2	6	3	5		3	4	4	4	2	3	7	5	3	2	8
Zm00001d043765	Zm00001eb155880	3	209275481	209277669	5	7	8	2	6	6	5	7	3	1	3	3	7		5	8	8	6	4	2	1	1	2	2	4	4	1	6	2	4	6	2	7	7	5	2		7	1	7	7	8	1	4	1	8	4	2	5	3	8	8		7	7	5	7	5	5	4	6	1	8	6	8	8	8	8	5	8	4	4	1	7	8	6	6	8	5	7	5		5	2			6	6	6	6	7	7	1	1	2	6	6	2	2		4	4	5	2	6	2	1	5	2	2	2	2	3	7	7	4		1	1	2	6	5	2	2	2	2	8	3	2	4	4	6	1	7	6	2	2	4	8	2	2	2	7		1		4	1	6	3	1	2	2	2	1			1	2	2	3	2	6	8	8	8	3	3	2	2	7	7	6	2	4	2	1	8	5	6	6	7	8	7	2	6	3	5		3	4	4	4	2	3	7	5	3	2	8
Zm00001d043766		3	209298709	209308984	5	7	8	2	6	6	5	7	3	1	3	3	7	3	5	8	8	6	4	2	1	1	2	2	4	4	1	6	2	4	6	2	7	7	5	2	3	7	1	7	7	8	1	4	1	8	4	2	5	3	8	8	3	7	7	5	7	5	5	4	6	1	8	6	8	8	8	8	5	8	4	4	1	7	8	6	6	8	5	7	5	3	5	2	3	3	6	6	6	6	7	7	1	1	2	6	6	2	2	3	4	4	5	2	6	2	1	5	2	2	2	2	3	7	7	4	3	1	1	2	6	5	2	2	2	2	8	3	2	4	4	6	1	7	6	2	2	4	8	2	2	2	7	3	1	3	4	1	6	3	1	2	2	2	1	3	3	1	2	2	3	2	6	8	8	8	3	3	2	2	7	7	6	2	4	2	1	8	5	6	6	7	8	7	2	6	3	5	3	3	4	4	4	2	3	7	5	3	2	8
Zm00001d043767	LOC100383754	3	209432515	209436007	5	7	8	2	6	6	5	7	3	1	3	3	7	5	5	8	8	6	4	2	1	1	2	2	4	4	1	6	2	4	6	2	7	7	5	2	5	7	1	7	7	8	1	4	1	8	4	2	5	3	8	8	5	7	7	5	7	5	5	4	6	1	8	6	8	8	8	8	5	8	4	4	1	7	8	6	6	8	5	7	5	5	5	2	5	5	6	6	6	6	7	7	1	1	2	6	6	2	2	5	4	4	5	2	6	2	1	5	2	2	2	2	3	7	7	4	5	1	1	2	6	5	2	2	2	2	8	3	2	4	4	6	1	7	6	2	2	4	8	2	2	2	7	5	1	5	4	1	6	3	1	2	2	2	1	5	5	1	2	2	3	2	6	8	8	8	3	3	2	2	7	7	6	2	4	2	1	8	5	6	6	7	8	7	2	6	3	5	5	3	4	4	4	2	3	7	5	3	2	8
Zm00001d043768		3	209493445	209502914	5	7	8	2	6	6	5	7	3	1	3	3	7		5	8	8	6	4	2	1	1	2	2	4	4	1	6	2	4	6	2	7	7	5	2		7	1	7	7	8	1	4	1	8	4	2	5	3	8	8		7	7	5	7	5	5	4	6	1	8	6	8	8	8	8	5	8	4	4	1	7	8	6	6	8	5	7	5		5	2			6	6	6	6	7	7	1	1	2	6	6	2	2		4	4	5	2	6	2	1	5	2	2	2	2	3	7	7	4		1	1	2	6	5	2	2	2	2	8	3	2	4	4	6	1	7	6	2	2	4	8	2	2	2	7		1		4	1	6	3	1	2	2	2	1			1	2	2	3	2	6	8	8	8	3	3	2	2	7	7	6	2	4	2	1	8	5	6	6	7	8	7	2	6	3	5		3	4	4	4	2	3	7	5	3	2	8
Zm00001d043771	peamt1	3	209626178	209629716	5	7	8	2	6	6	5	7	3	1	3	3	7	5	5	8	8	6	4	2	1	1	2	2	4	4	1	6	2	4	6	2	7	7	5	2	5	7	1	7	7	8	1	4	1	8	4	2	5	3	8	8	5	7	7	5	7	5	5	4	6	1	8	6	8	8	8	8	5	8	4	4	1	7	8	6	6	8	5	7	5	5	5	2	5	5	6	6	6	6	7	7	1	1	2	6	6	2	2	5	4	4	5	2	6	2	1	5	2	2	2	2	3	7	7	4	5	1	1	2	6	5	2	2	2	2	8	3	2	4	4	6	1	7	6	2	2	4	8	2	2	2	7	5	1	5	4	1	6	3	1	2	2	2	1	5	5	1	2	2	3	2	6	8	8	8	3	3	2	2	7	7	6	2	4	2	1	8	5	6	6	7	8	7	2	6	3	5	5	3	4	4	4	2	3	7	5	3	2	8
Zm00001d043773		3	209660488	209667099	5	7	8	2	6	6	5	7	3	1	3	3	7	5	5	8	8	6	4	2	1	1	2	2	4	4	1	6	2	4	6	2	7	7	5	2	5	7	1	7	7	8	1	4	1	8	4	2	5	3	8	8	5	7	7	5	7	5	5	4	6	1	8	6	8	8	8	8	5	8	4	4	1	7	8	6	6	8	5	7	5	5	5	2	5	5	6	6	6	6	7	7	1	1	2	6	6	2	2	5	4	4	5	2	6	2	1	5	2	2	2	2	3	7	7	4	5	1	1	2	6	5	2	2	2	2	8	3	2	4	4	6	1	7	6	2	2	4	8	2	2	2	7	5	1	5	4	1	6	3	1	2	2	2	1	5	5	1	2	2	3	2	6	8	8	8	3	3	2	2	7	7	6	2	4	2	1	8	5	6	6	7	8	7	2	6	3	5	5	3	4	4	4	2	3	7	5	3	2	8
Zm00001d043774		3	209682446	209684205	5	7	8				5	7	3	1	3	3	7	5	5	8	8	6	4	2	1	1	2	2	4	4	1	6	2	4	6	2	7	7	5	2	5	7	1	7	7	8	1	4	1	8	4	2	5	3	8	8	5	7	7	5	7	5	5	4	6	1	8	6	8	8	8	8	5	8	4	4	1	7	8	6	6	8	5	7		5	5	2	5	5	6	6	6	6	7	7						2	2	5	4	4	5		6	2	1				2	2	3	7	7	4	5	1	1	2	6	5	2	2	2	2	8	3	2	4	4	6	1	7	6	2	2	4	8	2			7	5	1	5	4	1	6	3	1	2	2	2		5	5	1	2	2	3	2		8	8	8	3	3	2	2	7	7	6	2	4	2	1	8	5	6	6	7	8	7	2	6	3	5	5	3	4	4	4	2	3	7	5	3	2	8
Zm00001d043775	TIDP2877	3	209789777	209811322	5	7		1	3	1	5	7	3	8	3	3	7		5	8	8	6	8	2	8	8	7	2	3		1	6	2	4	7	2	8	7	5	2		7	1	7	7	8	1	8	1	8	8	2		3	8	8		7	7	5	7	5	5	8	6	1	8	6	8	8	8	8	7	8	4	4	1	7		6	6	2	5	7	6		5	7			6	6	6	6	7	7	5	5	6	1	1	2	7		3	4	5	6	6	2	1	1	6	6	2	2	3	7	7	4		1	8	2	7	5	2	2	2	2	8	3	8	4	4	7	1	7	6	2	2	4	8	2	6	6	7		1		4	1	6	3	1	8	8	8	3			1	2	2	3	2	3	8	1	1	3	3	2	2	1	7	8	2	4	2	1	8	5	6	6	7	8	7	2	6	3	5		3	3	1	4	2	3	1	5	3	2	8
Zm00001d043776		3	209889508	209893445	5	7	5	1	3	1	5	7	3	8	3	3	7		5	8	8	6	8	2	8	8	7	2	3	2	1	6	2	4	7	2	8	7	5	2		7	1	7	7	8	1	8	1	8	8	2		3	8	8		7	7	5	7	5	5	8	6	1	8	6	8	8	8	8	7	8	4	4	1	7	5	6	6	2	5	7	6		5	7			6	6	6	6	7	7	5	5	6	1	1	2	7		3	4	5	6	6	2	1	1	6	6	2	2	3	7	7	4		1	8	2	7	5	2	2	2	2	8	3	8	4	4	7	1	7	6	2	2	4	8	2	6	6	7		1		4	1	6	3	1	8	8	8	3			1	2	2	3	2	3	8	1	1	3	3	2	2	1	7	8	2	4	2	1	8	5	6	6	7	8	7	2	6	3	5		3	3	1	4	2	3	1	5	3	2	8
Zm00001d043778	ppr152	3	209949057	209951249	5	7	5	1	3	1	5	7	3	8	3	3	7	4	5	8	8	6	8	2	8	8	7	2	3	2	1	6	2	4	7	2	4	7	5	2	4	7	1	7	7	8	1	8	1	8	4	2	4	3	8	8	4	7	7	5	7	5	5	8	6	1	8	6	8	8	8	8	7	8	4	4	1	7	5	6	6	2	5	7	6	4	5	7	4	4	6	6	6	6	7	7	5	5	6	1	1	2	7	4	3	4	5	6	6	2	1	1	6	6	2	2	3	7	7	4	4	1	8	2	7	5	2	2	2	2	8	3	8	4	4	7	1	7	6	2	2	4	8	2	6	6	7	4	1	4	4	1	6	3	1	8	8	8	3	4	4	1	2	2	3	2	3	8	1	1	3	3	2	2	1	7	4	2	4	2	1	8	5	6	6	7	8	7	2	6	3	5	4	3	3	1	4	2	3	1	5	3	2	8
Zm00001d043779	pth1	3	209987653	209999017	5	7	5	1	3	1	5	7	3	8	3	3	7	4	5	8	8	6	8	2	8	8	7	2	3	2	1	6	2	4	7	2	4	7	5	2	4	7	1	7	7	8	1	8	1	8	4	2	4	3	8	8	4	7	7	5	7	5	5	8	6	1	8	6	8	8	8	8	7	8	4	4	1	7	5	6	6	2	5	7	6	4	5	7	4	4	6	6	6	6	7	7	5	5	6	1	1	2	7	4	3	4	5	6	6	2	1	1	6	6	2	2	3	7	7	4	4	1	8	2	7	5	2	2	2	2	8	3	8	4	4	7	1	7	6	2	2	4	8	2	6	6	7	4	1	4	4	1	6	3	1	8	8	8	3	4	4	1	2	2	3	2	3	8	1	1	3	3	2	2	1	7	4	2	4	2	1	8	5	6	6	7	8	7	2	6	3	5	4	3	3	1	4	2	3	1	5	3	2	8
Zm00001d043780	thr1	3	210000302	210002017	5	7	5	1	3	1	5	7	3	8	3	3	7	4	5	8	8	6	8	2	8	8	7	2	3	2	1	6	2	4	7	2	4	7	5	2	4	7	1	7	7	8	1	8	1	8	4	2	4	3	8	8	4	7	7	5	7	5	5	8	6	1	8	6	8	8	8	8	7	8	4	4	1	7	5	6	6	2	5	7	6	4	5	7	4	4	6	6	6	6	7	7	5	5	6	1	1	2	7	4	3	4	5	6	6	2	1	1	6	6	2	2	3	7	7	4	4	1	8	2	7	5	2	2	2	2	8	3	8	4	4	7	1	7	6	2	2	4	8	2	6	6	7	4	1	4	4	1	6	3	1	8	8	8	3	4	4	1	2	2	3	2	3	8	1	1	3	3	2	2	1	7	4	2	4	2	1	8	5	6	6	7	8	7	2	6	3	5	4	3	3	1	4	2	3	1	5	3	2	8
Zm00001d043781		3	210019721	210021739	5	7	5	1	3	1	5	7	3	8	3	3	7	4	5	8	8	6	8	2	8	8	7	2	3	2	1	6	2	4	7	2	4	7	5	2	4	7	1	7	7	8	1	8	1	8	4	2	4	3	8	8	4	7	7	5	7	5	5	8	6	1	8	6	8	8	8	8	7	8	4	4	1	7	5	6	6	2	5	7	6	4	5	7	4	4	6	6	6	6	7	7	5	5	6	1	1	2	7	4	3	4	5	6	6	2	1	1	6	6	2	2	3	7	7	4	4	1	8	2	7	5	2	2	2	2	8	3	8	4	4	7	1	7	6	2	2	4	8	2	6	6	7	4	1	4	4	1	6	3	1	8	8	8	3	4	4	1	2	2	3	2	3	8	1	1	3	3	2	2	1	7	4	2	4	2	1	8	5	6	6	7	8	7	2	6	3	5	4	3	3	1	4	2	3	1	5	3	2	8
Zm00001d043782	ereb126	3	210069089	210070258	5	7	5	1	3	1	5	7	3	8	3	3	7	4	5	8	8	6	8	2	8	8	7	2	3	2	1	6	2	4	7	2	4	7	5	2	4	7	1	7	7	8	1	8	1	8	4	2	4	3	8	8	4	7	7	5	7	5	5	8	6	1	8	6	8	8	8	8	7	8	4	4	1	7	5	6	6	2	5	7	6	4	5	7	4	4	6	6	6	6	7	7	5	5	6	1	1	2	7	4	3	4	5	6	6	2	1	1	6	6	2	2	3	7	7	4	4	1	8	2	7	5	2	2	2	2	8	3	8	4	4	7	1	7	6	2	2	4	8	2	6	6	7	4	1	4	4	1	6	3	1	8	8	8	3	4	4	1	2	2	3	2	3	8	1	1	3	3	2	2	1	7	4	2	4	2	1	8	5	6	6	7	8	7	2	6	3	5	4	3	3	1	4	2	3	1	5	3	2	8
Zm00001d039967	umc2033	3	21008384	21010566	3	7	5	7	3	7	5	6	6	6	5	5	5	6	7	8	7	6	6	3	3	6	2	2	8	8	1	3	1	3	6	1	3	7	7	8	7	5	7	3	4	7	7	5	8	6	6	6	7	1	1	3	5	6	6	6	7	8	5	4	5	6	7	3	6	5	8	8	4	7	5	5	3	7	6	5	5	3	3	2	4	4	4	6	4	4	4	2	7	7	6	4	7	5	4	5	5	5	6	4	7	5	3	7	2	6	6	3	3	3	2	2	2	5	5	3	1	7	7	3	5	3	5	2	8	5	6	3	3	3	3	3	7	7	7	4	6	2	2	8	7	6	5	5	7	5	7	7	6	5	3	5	8	6	6	4	1	8	3	3	5	4	3	1	6	3	1	1	7	4	4	6	6	7	4	6	7	7	7	5	5	5	4	5	1	4	8	5	6	1	3	3	7	6	3	8	2	7	1	7
Zm00001d043783	cct16	3	210146038	210147109	5	7	5	1	3	1	5	7	3	8	3	3	7	4	5	8	8	6	8	2	8	8	7	2	3	2	1	6	2	4	7	2	4	7	5	2	4	7	1	7	7	8	1	8	1	8	4	2	4	3	8	8	4	7	7	5	7	5	5	8	6	1	8	6	8	8	8	8	7	8	4	4	1	7	5	6	6	2	5	7	6	4	5	7	4	4	6	6	6	6	7	7	5	5	6	1	1	2	7	4	3	4	5	6	6	2	1	1	6	6	2	2	3	7	7	4	4	1	8	2	7	5	2	2	2	2	8	3	8	4	4	7	1	7	6	2	2	4	8	2	6	6	7	4	1	4	4	1	6	3	1	8	8	8	3	4	4	1	2	2	3	2	3	8	1	1	3	3	2	2	1	7	4	2	4	2	1	8	5	6	6	7	8	7	2	6	3	5	4	3	3	1	4	2	3	1	5	3	2	8
Zm00001d043784		3	210169696	210174351	5	7	5	1	3	1	5	7	3	8	3	3	7	4	5	8	8	6	8	2	8	8	7	2	3	2	1	6	2	4	7	2	4	7	5	2	4	7	1	7	7	8	1	8	1	8	4	2	4	3	8	8	4	7	7	5	7	5	5	8	6	1	8	6	8	8	8	8	7	8	4	4	1	7	5	6	6	2	5	7	6	4	5	7	4	4	6	6	6	6	7	7	5	5	6	1	1	2	7	4	3	4	5	6	6	2	1	1	6	6	2	2	3	7	7	4	4	1	8	2	7	5	2	2	2	2	8	3	8	4	4	7	1	7	6	2	2	4	8	2	6	6	7	4	1	4	4	1	6	3	1	8	8	8	3	4	4	1	2	2	3	2	3	8	1	1	3	3	2	2	1	7	4	2	4	2	1	8	5	6	6	7	8	7	2	6	3	5	4	3	3	1	4	2	3	1	5	3	2	8
Zm00001d043785		3	210178246	210185201	5	7	5	1	3	1	5	7	3	8	3	3	7	4	5	8	8	6	8	2	8	8	7	2	3	2	1	6	2	4	7	2	4	7	5	2	4	7	1	7	7	8	1	8	1	8	4	2	4	3	8	8	4	7	7	5	7	5	5	8	6	1	8	6	8	8	8	8	7	8	4	4	1	7	5	6	6	2	5	7	6	4	5	7	4	4	6	6	6	6	7	7	5	5	6	1	1	2	7	4	3	4	5	6	6	2	1	1	6	6	2	2	3	7	7	4	4	1	8	2	7	5	2	2	2	2	8	3	8	4	4	7	1	7	6	2	2	4	8	2	6	6	7	4	1	4	4	1	6	3	1	8	8	8	3	4	4	1	2	2	3	2	3	8	1	1	3	3	2	2	1	7	4	2	4	2	1	8	5	6	6	7	8	7	2	6	3	5	4	3	3	1	4	2	3	1	5	3	2	8
Zm00001d043786	LOC100382233	3	210232151	210234695	5	7	5	1	3	1	5	7	3	8	3	3	7	4	5	8	8	6	8	2	8	8	7	2	3	2	1	6	2	4	7	2	4	7	5	2	4	7	1	7	7	8	1	8	1	8	4	2	4	3	8	8	4	7	7	5	7	5	5	8	6	1	8	6	8	8	8	8	7	8	4	4	1	7	5	6	6	2	5	7	6	4	5	7	4	4	6	6	6	6	7	7	5	5	6	1	1	2	7	4	3	4	5	6	6	2	1	1	6	6	2	2	3	7	7	4	4	1	8	2	7	5	2	2	2	2	8	3	8	4	4	7	1	7	6	2	2	4	8	2	6	6	7	4	1	4	4	1	6	3	1	8	8	8	3	4	4	1	2	2	3	2	3	8	1	1	3	3	2	2	1	7	4	2	4	2	1	8	5	6	6	7	8	7	2	6	3	5	4	3	3	1	4	2	3	1	5	3	2	8
Zm00001d043787	gst20	3	210237044	210238359	5	7	5	1	3	1	5	7	3	8	3	3	7	4	5	8	8	6	8	2	8	8	7	2	3	2	1	6	2	4	7	2	4	7	5	2	4	7	1	7	7	8	1	8	1	8	4	2	4	3	8	8	4	7	7	5	7	5	5	8	6	1	8	6	8	8	8	8	7	8	4	4	1	7	5	6	6	2	5	7	6	4	5	7	4	4	6	6	6	6	7	7	5	5	6	1	1	2	7	4	3	4	5	6	6	2	1	1	6	6	2	2	3	7	7	4	4	1	8	2	7	5	2	2	2	2	8	3	8	4	4	7	1	7	6	2	2	4	8	2	6	6	7	4	1	4	4	1	6	3	1	8	8	8	3	4	4	1	2	2	3	2	3	8	1	1	3	3	2	2	1	7	4	2	4	2	1	8	5	6	6	7	8	7	2	6	3	5	4	3	3	1	4	2	3	1	5	3	2	8
Zm00001d043789	gst51	3	210250790	210261339	5	7	5	1	3	1	5	7	3	8	3	3	7		5	8	8	6	8	2	8	8	7	2	3	2	1	6	2	4	7	2		7	5	2		7	1	7	7	8	1	8	1	8		2		3	8	8		7	7	5	7	5	5	8	6	1	8	6	8	8	8	8	7	8	4	4	1	7	5	6	6	2	5	7	6		5	7			6	6	6	6	7	7	5	5	6	1	1	2	7		3	4	5	6	6	2	1	1	6	6	2	2	3	7	7	4		1	8	2	7	5	2	2	2	2	8	3	8	4	4	7	1	7	6	2	2	4	8	2	6	6	7		1		4	1	6	3	1	8	8	8	3			1	2	2	3	2	3	8	1	1	3	3	2	2	1	7		2	4	2	1	8	5	6	6	7	8	7	2	6	3	5		3	3	1	4	2	3	1	5	3	2	8
Zm00001d043795	gst48	3	210370495	210371606	5	7	5	1	3	1	5	7	3	8	3	3	7	4	5	8	8	6	8	2	8	8	7	2	3	2	1	6	2	4	7	2	4	7	5	2	4	7	1	7	7	8	1	8	1	8	4	2	4	3	8	8	4	7	7	5	7	5	5	8	6	1	8	6	8	8	8	8	7	8	4	4	1	7	5	6	6	2	5	7	6	4	5	7	4	4	6	6	6	6	7	7	5	5	6	1	1	2	7	4	3	4	5	6	6	2	1	1	6	6	2	2	3	7	7	4	4	1	8	2	7	5	2	2	2	2	8	3	8	4	4	7	1	7	6	2	2	4	8	2	6	6	7	4	1	4	4	1	6	3	1	8	8	8	3	4	4	1	2	2	3	2	3	8	1	1	3	3	2	2	1	7	4	2	4	2	1	8	5	6	6	7	8	7	2	6	3	5	4	3	3	1	4	2	3	1	5	3	2	8
Zm00001d043797	GRMZM2G055905	3	210378040	210393095	5	7	5	1	3	1	5	7	3	8	3	3	7	4	5	8	8	6	8	2	8	8	7	2	3	2	1	6	2	4	7	2	4	7	5	2	4	7	1	7	7	8	1	8	1	8	4	2	4	3	8	8	4	7	7	5	7	5	5	8	6	1	8	6	8	8	8	8	7	8	4	4	1	7	5	6	6	2	5	7	6	4	5	7	4	4	6	6	6	6	7	7	5	5	6	1	1	2	7	4	3	4	5	6	6	2	1	1	6	6	2	2	3	7	7	4	4	1	8	2	7	5	2	2	2	2	8	3	8	4	4	7	1	7	6	2	2	4	8	2	6	6	7	4	1	4	4	1	6	3	1	8	8	8	3	4	4	1	2	2	3	2	3	8	1	1	3	3	2	2	1	7	4	2	4	2	1	8	5	6	6	7	8	7	2	6	3	5	4	3	3	1	4	2	3	1	5	3	2	8
Zm00001d043797	GRMZM2G055807	3	210378040	210393095	5	7	5	1	3	1	5	7	3	8	3	3	7	4	5	8	8	6	8	2	8	8	7	2	3	2	1	6	2	4	7	2	4	7	5	2	4	7	1	7	7	8	1	8	1	8	4	2	4	3	8	8	4	7	7	5	7	5	5	8	6	1	8	6	8	8	8	8	7	8	4	4	1	7	5	6	6	2	5	7	6	4	5	7	4	4	6	6	6	6	7	7	5	5	6	1	1	2	7	4	3	4	5	6	6	2	1	1	6	6	2	2	3	7	7	4	4	1	8	2	7	5	2	2	2	2	8	3	8	4	4	7	1	7	6	2	2	4	8	2	6	6	7	4	1	4	4	1	6	3	1	8	8	8	3	4	4	1	2	2	3	2	3	8	1	1	3	3	2	2	1	7	4	2	4	2	1	8	5	6	6	7	8	7	2	6	3	5	4	3	3	1	4	2	3	1	5	3	2	8
Zm00001d043798	GRMZM2G448672	3	210436622	210437891	5	7	5	1	3	1	5	7	3	8	3	3	7	4	5	8	8	6	8	2	8	8	7	2	3	2	1	6	2	4	7	2	4	7	5	2	4	7	1	7	7	8	1	8	1	8	4	2	4	3	8	8	4	7	7	5	7	5	5	8	6	1	8	6	8	8	8	8	7	8	4	4	1	7	5	6	6	2	5	7	6	4	5	7	4	4	6	6	6	6	7	7	5	5	6	1	1	2	7	4	3	4	5	6	6	2	1	1	6	6	2	2	3	7	7	4	4	1	8	2	7	5	2	2	2	2	8	3	8	4	4	7	1	7	6	2	2	4	8	2	6	6	7	4	1	4	4	1	6	3	1	8	8	8	3	4	4	1	2	2	3	2	3	8	1	1	3	3	2	2	1	7	4	2	4	2	1	8	5	6	6	7	8	7	2	6	3	5	4	3	3	1	4	2	3	1	5	3	2	8
Zm00001d043799	GRMZM2G497710	3	210454354	210455724	5	7	5	1	3	1	5	7	3	8	3	3	7	4	5	8	8	6	8	2	8	8	7	2	3	2	1	6	2	4	7	2	4	7	5	2	4	7	1	7	7	8	1	8	1	8	4	2	4	3	8	8	4	7	7	5	7	5	5	8	6	1	8	6	8	8	8	8	7	8	4	4	1	7	5	6	6	2	5	7	6	4	5	7	4	4	6	6	6	6	7	7	5	5	6	1	1	2	7	4	3	4	5	6	6	2	1	1	6	6	2	2	3	7	7	4	4	1	8	2	7	5	2	2	2	2	8	3	8	4	4	7	1	7	6	2	2	4	8	2	6	6	7	4	1	4	4	1	6	3	1	8	8	8	3	4	4	1	2	2	3	2	3	8	1	1	3	3	2	2	1	7	4	2	4	2	1	8	5	6	6	7	8	7	2	6	3	5	4	3	3	1	4	2	3	1	5	3	2	8
Zm00001d043800	wakl25	3	210461398	210469715	5	7	5	1	3	1	5	7	3	8	3	3	7	4	5	8	8	6	8	2	8	8	7	2	3	2	1	6	2	4	7	2	4	7	5	2	4	7	1	7	7	8	1	8	1	8	4	2	4	3	8	8	4	7	7	5	7	5	5	8	6	1	8	6	8	8	8	8	7	8	4	4	1	7	5	6	6	2	5	7	6	4	5	7	4	4	6	6	6	6	7	7	5	5	6	1	1	2	7	4	3	4	5	6	6	2	1	1	6	6	2	2	3	7	7	4	4	1	8	2	7	5	2	2	2	2	8	3	8	4	4	7	1	7	6	2	2	4	8	2	6	6	7	4	1	4	4	1	6	3	1	8	8	8	3	4	4	1	2	2	3	2	3	8	1	1	3	3	2	2	1	7	4	2	4	2	1	8	5	6	6	7	8	7	2	6	3	5	4	3	3	1	4	2	3	1	5	3	2	8
Zm00001d043801		3	210469627	210473757	5	7	5	1	3	1	5	7	3	8	3	3	7	4	5	8	8	6	8	2	8	8	7	2	3	2	1	6	2	4	7	2	4	7	5	2	4	7	1	7	7	8	1	8	1	8	4	2	4	3	8	8	4	7	7	5	7	5	5	8	6	1	8	6	8	8	8	8	7	8	4	4	1	7	5	6	6	2	5	7	6	4	5	7	4	4	6	6	6	6	7	7	5	5	6	1	1	2	7	4	3	4	5	6	6	2	1	1	6	6	2	2	3	7	7	4	4	1	8	2	7	5	2	2	2	2	8	3	8	4	4	7	1	7	6	2	2	4	8	2	6	6	7	4	1	4	4	1	6	3	1	8	8	8	3	4	4	1	2	2	3	2	3	8	1	1	3	3	2	2	1	7	4	2	4	2	1	8	5	6	6	7	8	7	2	6	3	5	4	3	3	1	4	2	3	1	5	3	2	8
Zm00001d043803		3	210519367	210521699	5	7	5	1	3	1	5	7	3	8	3	3	7		5	8	8	6	8	2	8	8	7	2	3	2	1	6	2	4	7	2		7	5	2		7	1	7	7	8	1	8	1	8		2		3	8	8		7	7	5	7	5	5	8	6	1	8	6	8	8	8	8	7	8	4	4	1	7	5	6	6	2	5	7	6		5	7			6	6	6	6	7	7	5	5	6	1	1	2	7		3	4	5	6	6	2	1	1	6	6	2	2	3	7	7	4		1	8	2	7	5	2	2	2	2	8	3	8	4	4	7	1	7	6	2	2	4	8	2	6	6	7		1		4	1	6	3	1	8	8	8	3			1	2	2	3	2	3	8	1	1	3	3	2	2	1	7		2	4	2	1	8	5	6	6	7	8	7	2	6	3	5		3	3	1	4	2	3	1	5	3	2	8
Zm00001d043805	cl7155_-2a	3	210580504	210592391	5	7	5	1	3	1	5	7	3	8	3	3	7		5	8	8	6	8	2	8	8	7	2	3	2	1	6	2	4	7	2		7	5	2		7	1	7	7	8	1	8	1	8		2		3	8	8		7	7	5	7	5	5	8	6	1	8	6	8	8	8	8	7	8	4	4	1	7	5	6	6	2	5	7	6		5	7			6	6	6	6	7	7	5	5	6	1	1	2	7		3	4	5	6	6	2	1	1	6	6	2	2	3	7	7	4		1	8	2	7	5	2	2	2	2	8	3	8	4	4	7	1	7	6	2	2	4	8	2	6	6	7		1		4	1	6	3	1	8	8	8	3			1	2	2	3	2	3	8	1	1	3	3	2	2	1	7		2	4	2	1	8	5	6	6	7	8	7	2	6	3	5		3	3	1	4	2	3	1	5	3	2	8
Zm00001d043806		3	210671325	210672584	5	7	5	1	3	1	5	7	3	8	3	3	7	4	5	8	8	6	8	2	8	8	7	2	3	2	1	6	2	4	7	2	4	7	5	2	4	7	1	7	7	8	1	8	1	8	4	2	4	3	8	8	4	7	7	5	7	5	5	8	6	1	8	6	8	8	8	8	7	8	4	4	1	7	5	6	6	2	5	7	6	4	5	7	4	4	6	6	6	6	7	7	5	5	6	1	1	2	7	4	3	4	5	6	6	2	1	1	6	6	2	2	3	7	7	4	4	1	8	2	7	5	2	2	2	2	8	3	8	4	4	7	1	7	6	2	2	4	8	2	6	6	7	4	1	4	4	1	6	3	1	8	8	8	3	4	4	1	2	2	3	2	3	8	1	1	3	3	2	2	1	7	4	2	4	2	1	8	5	6	6	7	8	7	2	6	3	5	4	3	3	1	4	2	3	1	5	3	2	8
Zm00001d043807		3	210695178	210704409	5	7	5	1	3	1	5	7	3	8	3	3	7	4	5	8	8	6	8	2	8	8	7	2	3	2	1	6	2	4	7	2	4	7	5	2	4	7	1	7	7	8	1	8	1	8	4	2	4	3	8	8	4	7	7	5	7	5	5	8	6	1	8	6	8	8	8	8	7	8	4	4	1	7	5	6	6	2	5	7	6	4	5	7	4	4	6	6	6	6	7	7	5	5	6	1	1	2	7	4	3	4	5	6	6	2	1	1	6	6	2	2	3	7	7	4	4	1	8	2	7	5	2	2	2	2	8	3	8	4	4	7	1	7	6	2	2	4	8	2	6	6	7	4	1	4	4	1	6	3	1	8	8	8	3	4	4	1	2	2	3	2	3	8	1	1	3	3	2	2	1	7	4	2	4	2	1	8	5	6	6	7	8	7	2	6	3	5	4	3	3	1	4	2	3	1	5	3	2	8
Zm00001d043808		3	210745455	210746583	5	7	5	1	3	1	5	7	3	8	3	3	7	4	5	8	8	6	8	2	8	8	7	2	3	2	1	6	2	4	7	2	4	7	5	2	4	7	1	7	7	8	1	8	1	8	4	2	4	3	8	8	4	7	7	5	7	5	5	8	6	1	8	6	8	8	8	8	7	8	4	4	1	7	5	6	6	2	5	7	6	4	5	7	4	4	6	6	6	6	7	7	5	5	6	1	1	2	7	4	3	4	5	6	6	2	1	1	6	6	2	2	3	7	7	4	4	1	8	2	7	5	2	2	2	2	8	3	8	4	4	7	1	7	6	2	2	4	8	2	6	6	7	4	1	4	4	1	6	3	1	8	8	8	3	4	4	1	2	2	3	2	3	8	1	1	3	3	2	2	1	7	4	2	4	2	1	8	5	6	6	7	8	7	2	6	3	5	4	3	3	1	4	2	3	1	5	3	2	8
Zm00001d043809		3	210763568	210769215	5	7	5	1	3	1	5	7	3	8	3	3	7	4	5	8	8	6	8	2	8	8	7	2	3	2	1	6	2	4	7	2	4	7	5	2	4	7	1	7	7	8	1	8	1	8	4	2	4	3	8	8	4	7	7	5	7	5	5	8	6	1	8	6	8	8	8	8	7	8	4	4	1	7	5	6	6	2	5	7	6	4	5	7	4	4	6	6	6	6	7	7	5	5	6	1	1	2	7	4	3	4	5	6	6	2	1	1	6	6	2	2	3	7	7	4	4	1	8	2	7	5	2	2	2	2	8	3	8	4	4	7	1	7	6	2	2	4	8	2	6	6	7	4	1	4	4	1	6	3	1	8	8	8	3	4	4	1	2	2	3	2	3	8	1	1	3	3	2	2	1	7	4	2	4	2	1	8	5	6	6	7	8	7	2	6	3	5	4	3	3	1	4	2	3	1	5	3	2	8
Zm00001d043812	ipt3B	3	210777669	210778733	5	7	5	1	3	1	5	7	3	8	3	3	7		5	8	8	6	8	2	8	8	7	2	3	2	1	6	2	4	7	2		7	5	2		7	1	7	7	8	1	8	1	8		2		3	8	8		7	7	5	7	5	5	8	6	1	8	6	8	8	8	8	7	8	4	4	1	7	5	6	6	2	5	7	6		5	7			6	6	6	6	7	7	5	5	6	1	1	2	7		3	4	5	6	6	2	1	1	6	6	2	2	3	7	7	4		1	8	2	7	5	2	2	2	2	8	3	8	4	4	7	1	7	6	2	2	4	8	2	6	6	7		1		4	1	6	3	1	8	8	8	3			1	2	2	3	2	3	8	1	1	3	3	2	2	1	7		2	4	2	1	8	5	6	6	7	8	7	2	6	3	5		3	3	1	4	2	3	1	5	3	2	8
Zm00001d043813		3	210926554	210936267	5	7	5	1	3	1	5	7	3	8	3	3	7		5	8	8	6	8	2	8	8	7	2	3	2	1	6	2	4	7	2		7	5	2		7	1	7	7	8	1	8	1	8		2		3	8	8		7	7	5	7	5	5	8	6	1	8	6	8	8	8	8	7	8	4	4	1	7	5	6	6	2	5	7	6		5	7			6	6	6	6	7	7	5	5	6	1	1	2	7		3	4	5	6	6	2	1	1	6	6	2	2	3	7	7	4		1	8	2	7	5	2	2	2	2	8	3	8	4	4	7	1	7	6	2	2	4	8	2	6	6	7		1		4	1	6	3	1	8	8	8	3			1	2	2	3	2	3	8	1	1	3	3	2	2	1	7		2	4	2	1	8	5	6	6	7	8	7	2	6	3	5		3	3	1	4	2	3	1	5	3	2	8
Zm00001d043814		3	210939307	210942900	5	7	5	1	3	1	5	7	3	8	3	3	7	4	5	8	8	6	8	2	8	8	7	2	3	2	1	6	2	4	7	2	4	7	5	2	4	7	1	7	7	8	1	8	1	8	4	2	4	3	8	8	4	7	7	5	7	5	5	8	6	1	8	6	8	8	8	8	7	8	4	4	1	7	5	6	6	2	5	7	6	4	5	7	4	4	6	6	6	6	7	7	5	5	6	1	1	2	7	4	3	4	5	6	6	2	1	1	6	6	2	2	3	7	7	4	4	1	8	2	7	5	2	2	2	2	8	3	8	4	4	7	1	7	6	2	2	4	8	2	6	6	7	4	1	4	4	1	6	3	1	8	8	8	3	4	4	1	2	2	3	2	3	8	1	1	3	3	2	2	1	7	4	2	4	2	1	8	5	6	6	7	8	7	2	6	3	5	4	3	3	1	4	2	3	1	5	3	2	8
Zm00001d043815	pco129446	3	210944625	210954298	5	7	5	1	3	1	5	7	3	8	3	3	7	4	5	8	8	6	8	2	8	8	7	2	3	2	1	6	2	4	7	2	4	7	5	2	4	7	1	7	7	8	1	8	1	8	4	2	4	3	8	8	4	7	7	5	7	5	5	8	6	1	8	6	8	8	8	8	7	8	4	4	1	7	5	6	6	2	5	7	6	4	5	7	4	4	6	6	6	6	7	7	5	5	6	1	1	2	7	4	3	4	5	6	6	2	1	1	6	6	2	2	3	7	7	4	4	1	8	2	7	5	2	2	2	2	8	3	8	4	4	7	1	7	6	2	2	4	8	2	6	6	7	4	1	4	4	1	6	3	1	8	8	8	3	4	4	1	2	2	3	2	3	8	1	1	3	3	2	2	1	7	4	2	4	2	1	8	5	6	6	7	8	7	2	6	3	5	4	3	3	1	4	2	3	1	5	3	2	8
Zm00001d043816		3	210956682	210957291	5	7	5	1	3	1	5	7	3	8	3	3	7	4	5	8	8	6	8	2	8	8	7	2	3	2	1	6	2	4	7	2	4	7	5	2	4	7	1	7	7	8	1	8	1	8	4	2	4	3	8	8	4	7	7	5	7	5	5	8	6	1	8	6	8	8	8	8	7	8	4	4	1	7	5	6	6	2	5	7	6	4	5	7	4	4	6	6	6	6	7	7	5	5	6	1	1	2	7	4	3	4	5	6	6	2	1	1	6	6	2	2	3	7	7	4	4	1	8	2	7	5	2	2	2	2	8	3	8	4	4	7	1	7	6	2	2	4	8	2	6	6	7	4	1	4	4	1	6	3	1	8	8	8	3	4	4	1	2	2	3	2	3	8	1	1	3	3	2	2	1	7	4	2	4	2	1	8	5	6	6	7	8	7	2	6	3	5	4	3	3	1	4	2	3	1	5	3	2	8
Zm00001d043827	cl4501_1	3	211032709	211043826	5	7	5	1	3	1	5	7	3	8	3	3	7	4	5	8	8	6	8	2	8	8	7	2	3	2	1	6	2	4	7	2	4	7	5	2	4	7	1	7	7	8	1	8	1	8	4	2	4	3	8	8	4	7	7	5	7	5	5	8	6	1	8	6	8	8	8	8	7	8	4	4	1	7	5	6	6	2	5	7	6	4	5	7	4	4	6	6	6	6	7	7	5	5	6	1	1	2	7	4	3	4	5	6	6	2	1	1	6	6	2	2	3	7	7	4	4	1	8	2	7	5	2	2	2	2	8	3	8	4	4	7	1	7	6	2	2	4	8	2	6	6	7	4	1	4	4	1	6	3	1	8	8	8	3	4	4	1	2	2	3	2	3	8	1	1	3	3	2	2	1	7	4	2	4	2	1	8	5	6	6	7	8	7	2	6	3	5	4	3	3	1	4	2	3	1	5	3	2	8
Zm00001d043829	LOC103651335	3	211045741	211047186	5	7	5	1	3	1	5	7	3	8	3	3	7	4	5	8	8	6	8	2	8	8	7	2	3	2	1	6	2	4	7	2	4	7	5	2	4	7	1	7	7	8	1	8	1	8	4	2	4	3	8	8	4	7	7	5	7	5	5	8	6	1	8	6	8	8	8	8	7	8	4	4	1	7	5	6	6	2	5	7	6	4	5	7	4	4	6	6	6	6	7	7	5	5	6	1	1	2	7	4	3	4	5	6	6	2	1	1	6	6	2	2	3	7	7	4	4	1	8	2	7	5	2	2	2	2	8	3	8	4	4	7	1	7	6	2	2	4	8	2	6	6	7	4	1	4	4	1	6	3	1	8	8	8	3	4	4	1	2	2	3	2	3	8	1	1	3	3	2	2	1	7	4	2	4	2	1	8	5	6	6	7	8	7	2	6	3	5	4	3	3	1	4	2	3	1	5	3	2	8
Zm00001d043831	ig3	3	211089173	211094146	5	7	5	1	3	1	5	7	3	8	3	3	7		5	8	8	6	8	2	8	8	7	2	3	2	1	6	2	4	7	2		7	5	2		7	1	7	7	8	1	8	1	8		2		3	8	8		7	7	5	7	5	5	8	6	1	8	6	8	8	8	8	7	8	4	4	1	7	5	6	6	2	5	7	6		5	7			6	6	6	6	7	7	5	5	6	1	1	2	7		3	4	5	6	6	2	1	1	6	6	2	2	3	7	7	4		1	8	2	7	5	2	2	2	2	8	3	8	4	4	7	1	7	6	2	2	4	8	2	6	6	7		1		4	1	6	3	1	8	8	8	3			1	2	2	3	2	3	8	1	1	3	3	2	2	1	7		2	4	2	1	8	5	6	6	7	8	7	2	6	3	5		3	3	1	4	2	3	1	5	3	2	8
Zm00001d043832		3	211095601	211098985	5	7	5	1	3	1	5	7	3	8	3	3	7		5	8	8	6	8	2	8	8	7	2	3	2	1	6	2	4	7	2		7	5	2		7	1	7	7	8	1	8	1	8		2		3	8	8		7	7	5	7	5	5	8	6	1	8	6	8	8	8	8	7	8	4	4	1	7	5	6	6	2	5	7	6		5	7			6	6	6	6	7	7	5	5	6	1	1	2	7		3	4	5	6	6	2	1	1	6	6	2	2	3	7	7	4		1	8	2	7	5	2	2	2	2	8	3	8	4	4	7	1	7	6	2	2	4	8	2	6	6	7		1		4	1	6	3	1	8	8	8	3			1	2	2	3	2	3	8	1	1	3	3	2	2	1	7		2	4	2	1	8	5	6	6	7	8	7	2	6	3	5		3	3	1	4	2	3	1	5	3	2	8
Zm00001d043834	pco073308	3	211155659	211160136	5	7	5	1	3	1	5	7	3	8	3	3	7	7	5	8	8	6	8	2	8	8	7	2	3	2	1	6	2	4	7	2	7	7	5	2	7	7	1	7	7	8	1	8	1	8	7	2	7	3	8	8	7	7	7	5	7	5	5	8	6	1	8	6	8	8	8	8	7	8	4	4	1	7	5	6	6	2	5	7	6	7	5	7	7	7	6	6	6	6	7	7	5	5	6	1	1	2	7	7	3	4	5	6	6	2	1	1	6	6	2	2	3	7	7	4	7	1	8	2	7	5	2	2	2	2	8	3	8	4	4	7	1	7	6	2	2	4	8	2	6	6	7	7	1	7	4	1	6	3	1	8	8	8	3	7	7	1	2	2	3	2	3	8	1	1	3	3	2	2	1	7	7	2	4	2	1	8	5	6	6	7	8	7	2	6	3	5	7	3	3	1	4	2	3	1	5	3	2	8
Zm00001d039341	ein2	3	2111719	2119789	7	5	4	6	2	3	2	3	8	4	2	2	7	4	2	2	7	7	5	8	7	7	2	4	4	8	5	5	6	3	8	4	4	1	2	2	2	8	4	4	4	6	4	3	3	2	2	7	7	1	3	2	1	8	7	7	7	8	8	6	3	6	3	1	5	5	7	1	1	6	5	3	2	6	3	6	6	7	5	4	5	4	8	5	7	4	3	8	8	6	3	4	2	3	3	1	4	3	5	7	1	4	3	7	8	1	1	1	6	6	2	2	4	7	7	7	8	4	8	5	7	2	8	8	2	2	2	7	1	8	5	4	6	2	2	1	1	4	4	3	7	7	7	4	8	4	1	2	4	5	1	5	6	7	3	4	7	7	8	8	2	2	1	5	2	2	1	8	4	4	7	1	1	2	3	7	2	3	3	7	7	3	1	3	3	4	2	5	8	5	4	7	8	1	3	8	3	6	3	1
Zm00001d043835	npi91a	3	211258240	211305383	5	7	5	1	3	1	5	7	3	8	3	3	7	7	5	8	8	6	8	2	8	8	7	2	3	2	1	6	2	4	7	2	7	7	5	2	7	7	1	7	7	8	1	8	1	8	7	2	7	3	8	8	7	7	7	5	7	5	5	8	6	1	8	6	8	8	8	8	7	8	4	4	1	7	5	6	6	2	5	7	6	7	5	7	7	7	6	6	6	6	7	7	5	5	6	1	1	2	7	7	3	4	5	6	6	2	1	1	6	6	2	2	3	7	7	4	7	1	8	2	7	5	2	2	2	2	8	3	8	4	4	7	1	7	6	2	2	4	8	2	6	6	7	7	1	7	4	1	6	3	1	8	8	8	3	7	7	1	2	2	3	2	3	8	1	1	3	3	2	2	1	7	7	2	4	2	1	8	5	6	6	7	8	7	2	6	3	5	7	3	3	1	4	2	3	1	5	3	2	8
Zm00001d043837		3	211320510	211321978	5	7	5	1	3	1	5	7	3	8	3	3	7	4	5	8	8	6	8	2	8	8	7	2	3	2	1	6	2	4	7	2	4	7	5	2	4	7	1	7	7	8	1	8	1	8	4	2	4	3	8	8	4	7	7	5	7	5	5	8	6	1	8	6	8	8	8	8	7	8	4	4	1	7	5	6	6	2	5	7	6	4	5	7	4	4	6	6	6	6	7	7	5	5	6	1	1	2	7	4	3	4	5	6	6	2	1	1	6	6	2	2	3	7	7	4	4	1	8	2	7	5	2	2	2	2	8	3	8	4	4	7	1	7	6	2	2	4	8	2	6	6	7	4	1	4	4	1	6	3	1	8	8	8	3	4	4	1	2	2	3	2	3	8	1	1	3	3	2	2	1	7	4	2	4	2	1	8	5	6	6	7	8	7	2	6	3	5	4	3	3	1	4	2	3	1	5	3	2	8
Zm00001d043838	mate24	3	211449477	211455993	5	7	5	1	3	1	5	7	3	8	3	3	7		5	8	8	6	8	2	8	8	7	2	3	2	1	6	2	4	7	2		7	5	2		7	1	7	7	8	1	8	1	8		2		3	8	8		7	7	5	7	5	5	8	6	1	8	6	8	8	8	8	7	8	4	4	1	7	5	6	6	2	5	7	6		5	7			6	6	6	6	7	7	5	5	6	1	1	2	7		3	4	5	6	6	2	1	1	6	6	2	2	3	7	7	4		1	8	2	7	5	2	2	2	2	8	3	8	4	4	7	1	7	6	2	2	4	8	2	6	6	7		1		4	1	6	3	1	8	8	8	3			1	2	2	3	2	3	8	1	1	3	3	2	2	1	7		2	4	2	1	8	5	6	6	7	8	7	2	6	3	5		3	3	1	4	2	3	1	5	3	2	8
Zm00001d043839		3	211458018	211459059	5	7	5	1	3	1	5	7	3	8	3	3	7		5	8	8	6	8	2	8	8	7	2	3	2	1	6	2	4	7	2		7	5	2		7	1	7	7	8	1	8	1	8		2		3	8	8		7	7	5	7	5	5	8	6	1	8	6	8	8	8	8	7	8	4	4	1	7	5	6	6	2	5	7	6		5	7			6	6	6	6	7	7	5	5	6	1	1	2	7		3	4	5	6	6	2	1	1	6	6	2	2	3	7	7	4		1	8	2	7	5	2	2	2	2	8	3	8	4	4	7	1	7	6	2	2	4	8	2	6	6	7		1		4	1	6	3	1	8	8	8	3			1	2	2	3	2	3	8	1	1	3	3	2	2	1	7		2	4	2	1	8	5	6	6	7	8	7	2	6	3	5		3	3	1	4	2	3	1	5	3	2	8
Zm00001d043840	orc4	3	211465861	211479699	5	7	5	1	3	1	5	7	3	8	3	3	7	1	5	8	8	6	8	2	8	8	7	2	3	2	1	6	2	4	7	2	1	7	5	2	1	7	1	7	7	8	1	8	1	8	1	2	1	3	8	8	1	7	7	5	7	5	5	8	6	1	8	6	8	8	8	8	7	8	4	4	1	7	5	6	6	2	5	7	6	1	5	7	1	1	6	6	6	6	7	7	5	5	6	1	1	2	7	1	3	4	5	6	6	2	1	1	6	6	2	2	3	7	7	4	1	1	8	2	7	5	2	2	2	2	8	3	8	4	4	7	1	7	6	2	2	4	8	2	6	6	7	1	1	1	4	1	6	3	1	8	8	8	3	1	1	1	2	2	3	2	3	8	1	1	3	3	2	2	1	7	1	2	4	2	1	8	5	6	6	7	8	7	2	6	3	5	1	3	3	1	4	2	3	1	5	3	2	8
Zm00001d043841	ktn2	3	211598479	211613691	5	7	5	1	3	1	5	7	3	8	3	3	7	4	5	8	8	6	8	2	8	8	7	2	3	2	1	6	2	4	7	2	4	7	5	2	4	7	1	7	7	8	1	8	1	8	4	2	4	3	8	8	4	7	7	5	7	5	5	8	6	1	8	6	8	8	8	8	7	8	4	4	1	7	5	6	6	2	5	7	6	4	5	7	4	4	6	6	6	6	7	7	5	5	6	1	1	2	7	4	3	4	5	6	6	2	1	1	6	6	2	2	3	7	7	4	4	1	8	2	7	5	2	2	2	2	8	3	8	4	4	7	1	7	6	2	2	4	8	2	6	6	7	4	1	4	4	1	6	3	1	8	8	8	3	4	4	1	2	2	3	2	3	8	1	1	3	3	2	2	1	7	4	2	4	2	1	8	5	6	6	7	8	7	2	6	3	5	4	3	3	1	4	2	3	1	5	3	2	8
Zm00001d043842	pco148275a	3	211615072	211621282	5	7	5	1	3	1	5	7	3	8	3	3	7	4	5	8	8	6	8	2	8	8	7	2	3	2	1	6	2	4	7	2	4	7	5	2	4	7	1	7	7	8	1	8	1	8	4	2	4	3	8	8	4	7	7	5	7	5	5	8	6	1	8	6	8	8	8	8	7	8	4	4	1	7	5	6	6	2	5	7	6	4	5	7	4	4	6	6	6	6	7	7	5	5	6	1	1	2	7	4	3	4	5	6	6	2	1	1	6	6	2	2	3	7	7	4	4	1	8	2	7	5	2	2	2	2	8	3	8	4	4	7	1	7	6	2	2	4	8	2	6	6	7	4	1	4	4	1	6	3	1	8	8	8	3	4	4	1	2	2	3	2	3	8	1	1	3	3	2	2	1	7	4	2	4	2	1	8	5	6	6	7	8	7	2	6	3	5	4	3	3	1	4	2	3	1	5	3	2	8
Zm00001d043843	pco085330a	3	211643667	211669331	5	7	5	1	3	1	5	7	3	8	3	3	7	4	5	8	8	6	8	2	8	8	7	2	3	2	1	6	2	4	7	2	4	7	5	2	4	7	1	7	7	8	1	8	1	8	4	2	4	3	8	8	4	7	7	5	7	5	5	8	6	1	8	6	8	8	8	8	7	8	4	4	1	7	5	6	6	2	5	7	6	4	5	7	4	4	6	6	6	6	7	7	5	5	6	1	1	2	7	4	3	4	5	6	6	2	1	1	6	6	2	2	3	7	7	4	4	1	8	2	7	5	2	2	2	2	8	3	8	4	4	7	1	7	6	2	2	4	8	2	6	6	7	4	1	4	4	1	6	3	1	8	8	8	3	4	4	1	2	2	3	2	3	8	1	1	3	3	2	2	1	7	4	2	4	2	1	8	5	6	6	7	8	7	2	6	3	5	4	3	3	1	4	2	3	1	5	3	2	8
Zm00001d039971	cl2746_1	3	21174447	21199574	3	7	5	7	3	7	5	6	6	6	5	5	5	6	7	8	7	6	6	3	3	6	2	2	8	8	1	3	1	3	6	1	3	7	7	8	7	5		3	8	7	7	5	8	6	6	6	7	1	1	3	5	6	6	6	7	8	5	8	5	6	7	3	6	5	8	8	4	7	5	5	3	7	6	5	5	3	3	2	4	8	4	6	8	8	8	2	7	7	6	4	7	5	4	5	5	5	6	4	7	5	3	7	2	6	6	3	3	3	2	2	2	5		3	1	7	7	3	5	3	5	2	8	5	6	3	3	3	3	3	7	7		4	6	2	2	8	7	6	5	5	7	5	7	7	6	5	3	5	8	6	6	8	1	8	3	3	5	8	3	1	6	3	1	1	7	4	4	6	6	7	8	6	7	7	7	5	5	5	4	5	1	8	8	5	6	1	3	3	7	6	3	8	2	7	1	7
Zm00001d043845	gogat2	3	211901764	211913669	5	7	5	1	3	1	5	7	3	8	3	3	7	4	5	8	8	6	8	2	8	8	7	2	3	2	1	6	2	4	7	2	4	7	5	2	4	7	1	7	7	8	1	8	1	8	4	2	4	3	8	8	4	7	7	5	7	5	5	8	6	1	8	6	8	8	8	8	7	8	4	4	1	7	5	6	6	2	5	7	6	4	5	7	4	4	6	6	6	6	7	7	5	5	6	1	1	2	7	4	3	4	5	6	6	2	1	1	6	6	2	2	3	7	7	4	4	1	8	2	7	5	2	2	2	2	8	3	8	4	4	7	1	7	6	2	2	4	8	2	6	6	7	4	1	4	4	1	6	3	1	8	8	8	3	4	4	1	2	2	3	2	3	8	1	1	3	3	2	2	1	7	4	2	4	2	1	8	5	6	6	7	8	7	2	6	3	5	4	3	3	1	4	2	3	1	5	3	2	8
Zm00001d043847		3	211972760	211973212	5	7	5	1	3	1	5	7	3	8	3	3	7	4	5	8	8	6	8	2	8	8	7	2	3	2	1	6	2	4	7	2	4	7	5	2	4	7	1	7	7	8	1	8	1	8	4	2	4	3	8	8	4	7	7	5	7	5	5	8	6	1	8	6	8	8	8	8	7	8	4	4	1	7	5	6	6	2	5	7	6	4	5	7	4	4	6	6	6	6	7	7	5	5	6	1	1	2	7	4	3	4	5	6	6	2	1	1	6	6	2	2	3	7	7	4	4	1	8	2	7	5	2	2	2	2	8	3	8	4	4	7	1	7	6	2	2	4	8	2	6	6	7	4	1	4	4	1	6	3	1	8	8	8	3	4	4	1	2	2	3	2	3	8	1	1	3	3	2	2	1	7	4	2	4	2	1	8	5	6	6	7	8	7	2	6	3	5	4	3	3	1	4	2	3	1	5	3	2	8
Zm00001d043850		3	211982404	211986343	5	7	5	1	3	1	5	7	3	8	3	3	7	4	5	8	8	6	8	2	8	8	7	2	3	2	1	6	2	4	7	2	4	7	5	2	4	7	1	7	7	8	1	8	1	8	4	2	4	3	8	8	4	7	7	5	7	5	5	8	6	1	8	6	8	8	8	8	7	8	4	4	1	7	5	6	6	2	5	7	6	4	5	7	4	4	6	6	6	6	7	7	5	5	6	1	1	2	7	4	3	4	5	6	6	2	1	1	6	6	2	2	3	7	7	4	4	1	8	2	7	5	2	2	2	2	8	3	8	4	4	7	1	7	6	2	2	4	8	2	6	6	7	4	1	4	4	1	6	3	1	8	8	8	3	4	4	1	2	2	3	2	3	8	1	1	3	3	2	2	1	7	4	2	4	2	1	8	5	6	6	7	8	7	2	6	3	5	4	3	3	1	4	2	3	1	5	3	2	8
Zm00001d043851	pza00538	3	212034975	212041814	5	7	5	1	3	1	5	7	3	8	3	3	7	4	5	8	8	6	8	2	8	8	7	2	3	2	1	6	2	4	7	2	4	7	5	2	4	7	1	7	7	8	1	8	1	8	4	2	4	3	8	8	4	7	7	5	7	5	5	8	6	1	8	6	8	8	8	8	7	8	4	4	1	7	5	6	6	2	5	7	6	4	5	7	4	4	6	6	6	6	7	7	5	5	6	1	1	2	7	4	3	4	5	6	6	2	1	1	6	6	2	2	3	7	7	4	4	1	8	2	7	5	2	2	2	2	8	3	8	4	4	7	1	7	6	2	2	4	8	2	6	6	7	4	1	4	4	1	6	3	1	8	8	8	3	4	4	1	2	2	3	2	3	8	1	1	3	3	2	2	1	7	4	2	4	2	1	8	5	6	6	7	8	7	2	6	3	5	4	3	3	1	4	2	3	1	5	3	2	8
Zm00001d043853	wsd1	3	212106534	212109443	3	7	5	1	2	1	7	7	3	1	3	3	7	4	8	8	8	1	8	7	8	8	7	2	3	2	1	6	1	6	6	2	4	7	5	2	5	3	1	5	7	8	1	8	1	6	3	2	4	3	2	8	3	7	7	5	5	5	2	8	4	1	8	6	8	8	8	8	7	8	2	2	1	7	5	6	6	2	5	7	6	4	7	7	3	4	4	6	6	6	1	7	5	5	6	3	3	2	5	3	3	4	5	6	4	7	1	1	6	6	6	6	3	7	7	4	4	4	1	2	5	5	2	4	2	2	2	3	1	4	4	5	1	7	6	2	2	4	4	2	6	6	7	6	1	4	4	4	6	3	1	8	8	1	1	4	4	1	2	2	3	2	2	4	1	1	3	3	2	2	5	7	3	2	4	2	1	8	5	6	6	7	8	7	2	6	3	5	4	3	3	4	4	2	3	6	5	3	2	8
Zm00001d043854	cl50078_1	3	212112334	212114561	3	7	5	1	2	1	7	7	3	1	3	3	7	4	8	8	8	1	8	7	8	8	7	2	3	2	1	6	1	6	6	2	4	7	5	2	5	3	1	5	7	8	1	8	1	6	3	2	4	3	2	8	3	7	7	5	5	5	2	8	4	1	8	6	8	8	8	8	7	8	2	2	1	7	5	6	6	2	5	7	6	4	7	7	3	4	4	6	6	6	1	7	5	5	6	3	3	2	5	3	3	4	5	6	4	7	1	1	6	6	6	6	3	7	7	4	4	4	1	2	5	5	2	4	2	2	2	3	1	4	4	5	1	7	6	2	2	4	4	2	6	6	7	6	1	4	4	4	6	3	1	8	8	1	1	4	4	1	2	2	3	2	2	4	1	1	3	3	2	2	5	7	3	2	4	2	1	8	5	6	6	7	8	7	2	6	3	5	4	3	3	4	4	2	3	6	5	3	2	8
Zm00001d043855	LOC100276778	3	212182979	212187895	3	7	5	1	2	1	7	7	3	1	3	3	7	4	8	8	8	1	8	7	8	8	7	2	3	2	1	6	1	6	6	2		7	5	2	5	3	1	5	7	8	1	8	1	6	3	2		3	2	8	3	7	7	5	5	5	2	8	4	1	8	6	8	8	8	8	7	8	2	2	1	7	5	6	6	2	5	7	6		7	7	3		4	6	6	6	1	7	5	5	6	3	3	2	5	3	3	4	5	6	4	7	1	1	6	6	6	6	3	7	7	4		4	1	2	5	5	2	4	2	2	2	3	1	4	4	5	1	7	6	2	2	4	4	2	6	6	7	6	1		4	4	6	3	1	8	8	1	1			1	2	2	3	2	2	4	1	1	3	3	2	2	5	7	3	2	4	2	1	8	5	6	6	7	8	7	2	6	3	5		3	3	4	4	2	3	6	5	3	2	8
Zm00001d043856		3	212191203	212194210	3	7	5	1	2	1	7	7	3	1	3	3	7	4	8	8	8	1	8	7	8	8	7	2	3	2	1	6	1	6	6	2		7	5	2	5	3	1	5	7	8	1	8	1	6	3	2		3	2	8	3	7	7	5	5	5	2	8	4	1	8	6	8	8	8	8	7	8	2	2	1	7	5	6	6	2	5	7	6		7	7	3		4	6	6	6	1	7	5	5	6	3	3	2	5	3	3	4	5	6	4	7	1	1	6	6	6	6	3	7	7	4		4	1	2	5	5	2	4	2	2	2	3	1	4	4	5	1	7	6	2	2	4	4	2	6	6	7	6	1		4	4	6	3	1	8	8	1	1			1	2	2	3	2	2	4	1	1	3	3	2	2	5	7	3	2	4	2	1	8	5	6	6	7	8	7	2	6	3	5		3	3	4	4	2	3	6	5	3	2	8
Zm00001d043857		3	212195359	212201413	3	7	5	1	2	1	7	7	3	1	3	3	7	4	8	8	8	1	8	7	8	8	7	2	3	2	1	6	1	6	6	2		7	5	2	5	3	1	5	7	8	1	8	1	6	3	2		3	2	8	3	7	7	5	5	5	2	8	4	1	8	6	8	8	8	8	7	8	2	2	1	7	5	6	6	2	5	7	6		7	7	3		4	6	6	6	1	7	5	5	6	3	3	2	5	3	3	4	5	6	4	7	1	1	6	6	6	6	3	7	7	4		4	1	2	5	5	2	4	2	2	2	3	1	4	4	5	1	7	6	2	2	4	4	2	6	6	7	6	1		4	4	6	3	1	8	8	1	1			1	2	2	3	2	2	4	1	1	3	3	2	2	5	7	3	2	4	2	1	8	5	6	6	7	8	7	2	6	3	5		3	3	4	4	2	3	6	5	3	2	8
Zm00001d043858	pup8	3	212290219	212291409	3	7	5	1	2	1	7	7	3	1	3	3	7	4	8	8	8	1	8	7	8	8	7	2	3	2	1	6	1	6	6	2		7	5	2	5	3	1	5	7	8	1	8	1	6	3	2		3	2	8	3	7	7	5	5	5	2	8	4	1	8	6	8	8	8	8	7	8	2	2	1	7	5	6	6	2	5	7	6		7	7	3		4	6	6	6	1	7	5	5	6	3	3	2	5	3	3	4	5	6	4	7	1	1	6	6	6	6	3	7	7	4		4	1	2	5	5	2	4	2	2	2	3	1	4	4	5	1	7	6	2	2	4	4	2	6	6	7	6	1		4	4	6	3	1	8	8	1	1			1	2	2	3	2	2	4	1	1	3	3	2	2	5	7	3	2	4	2	1	8	5	6	6	7	8	7	2	6	3	5		3	3	4	4	2	3	6	5	3	2	8
Zm00001d043860	ect3	3	212349764	212355788	3	7	5	1	2	1	7	7	3	1	3	3	7	4	8	8	8	1	8	7	8	8	7	2	3	2	1	6	1	6	6	2	5	7	5	2	5	3	1	5	7	8	1	8	1	6	3	2	5	3	2	8	3	7	7	5	5	5	2	8	4	1	8	6	8	8	8	8	7	8	2	2	1	7	5	6	6	2	5	7	6	5	7	7	3	5	4	6	6	6	1	7	5	5	6	3	3	2	5	3	3	4	5	6	4	7	1	1	6	6	6	6	3	7	7	4	5	4	1	2	5	5	2	4	2	2	2	3	1	4	4	5	1	7	6	2	2	4	4	2	6	6	7	6	1	5	4	4	6	3	1	8	8	1	1	5	5	1	2	2	3	2	2	4	1	1	3	3	2	2	5	7	3	2	4	2	1	8	5	6	6	7	8	7	2	6	3	5	5	3	3	4	4	2	3	6	5	3	2	8
Zm00001d043861		3	212421401	212444144	3	7	5	1	2	1	7	7	3	1	3	3	7	4	8	8	8	1	8	7	8	8	7	2	3	2	1	6	1	6	6	2	7	7	5	2	5	3	1	5	7	8	1	8	1	6	3	2	7	3	2	8	3	7	7	5	5	5	2	8	4	1	8	6	8	8	8	8	7	8	2	2	1	7	5	6	6	2	5	7	6	7	7	7	3	7	4	6	6	6	1	7	5	5	6	3	3	2	5	3	3	4	5	6	4	7	1	1	6	6	6	6	3	7	7	4	7	4	1	2	5	5	2	4	2	2	2	3	1	4	4	5	1	7	6	2	2	4	4	2	6	6	7	6	1	7	4	4	6	3	1	8	8	1	1	7	7	1	2	2	3	2	2	4	1	1	3	3	2	2	5	7	3	2	4	2	1	8	5	6	6	7	8	7	2	6	3	5	7	3	3	4	4	2	3	6	5	3	2	8
Zm00001d043862		3	212448120	212449445	3	7	5	1	2	1	7	7	3	1	3	3	7	4	8	8	8	1	8	7	8	8	7	2	3	2	1	6	1	6	6	2	7	7	5	2	5	3	1	5	7	8	1	8	1	6	3	2	7	3	2	8	3	7	7	5	5	5	2	8	4	1	8	6	8	8	8	8	7	8	2	2	1	7	5	6	6	2	5	7	6	7	7	7	3	7	4	6	6	6	1	7	5	5	6	3	3	2	5	3	3	4	5	6	4	7	1	1	6	6	6	6	3	7	7	4	7	4	1	2	5	5	2	4	2	2	2	3	1	4	4	5	1	7	6	2	2	4	4	2	6	6	7	6	1	7	4	4	6	3	1	8	8	1	1	7	7	1	2	2	3	2	2	4	1	1	3	3	2	2	5	7	3	2	4	2	1	8	5	6	6	7	8	7	2	6	3	5	7	3	3	4	4	2	3	6	5	3	2	8
Zm00001d043863	IDP748	3	212451956	212454856	3	7	5	1	2	1	7	7	3	1	3	3	7	4	8	8	8	1	8	7	8	8	7	2	3	2	1	6	1	6	6	2	6	7	5	2	5	3	1	5	7	8	1	8	1	6	3	2	6	3	2	8	3	7	7	5	5	5	2	8	4	1	8	6	8	8	8	8	7	8	2	2	1	7	5	6	6	2	5	7	6	6	7	7	3	6	4	6	6	6	1	7	5	5	6	3	3	2	5	3	3	4	5	6	4	7	1	1	6	6	6	6	3	7	7	4	6	4	1	2	5	5	2	4	2	2	2	3	1	4	4	5	1	7	6	2	2	4	4	2	6	6	7	6	1	6	4	4	6	3	1	8	8	1	1	6	6	1	2	2	3	2	2	4	1	1	3	3	2	2	5	7	3	2	4	2	1	8	5	6	6	7	8	7	2	6	3	5	6	3	3	4	4	2	3	6	5	3	2	8
Zm00001d043864	LOC100273869	3	212467687	212472046	3	7	5	1	2	1	7	7	3	1	3	3	7	4	8	8	8	1	8	7	8	8	7	2	3	2	1	6	1	6	6	2	5	7	5	2	5	3	1	5	7	8	1	8	1	6	3	2	5	3	2	8	3	7	7	5	5	5	2	8	4	1	8	6	8	8	8	8	7	8	2	2	1	7	5	6	6	2	5	7	6	5	7	7	3	5	4	6	6	6	1	7	5	5	6	3	3	2	5	3	3	4	5	6	4	7	1	1	6	6	6	6	3	7	7	4	5	4	1	2	5	5	2	4	2	2	2	3	1	4	4	5	1	7	6	2	2	4	4	2	6	6	7	6	1	5	4	4	6	3	1	8	8	1	1	5	5	1	2	2	3	2	2	4	1	1	3	3	2	2	5	7	3	2	4	2	1	8	5	6	6	7	8	7	2	6	3	5	5	3	3	4	4	2	3	6	5	3	2	8
Zm00001d043868	IDP8721	3	212516107	212517456	3	7	5	1	2	1	7	7	3	1	3	3	7	4	8	8	8	1	8	7	8	8	7	2	3	2	1	6	1	6	6	2		7	5	2	5	3	1	5	7	8	1	8	1	6	3	2		3	2	8	3	7	7	5	5	5	2	8	4	1	8	6	8	8	8	8	7	8	2	2	1	7	5	6	6	2	5	7	6		7	7	3		4	6	6	6	1	7	5	5	6	3	3	2	5	3	3	4	5	6	4	7	1	1	6	6	6	6	3	7	7	4		4	1	2	5	5	2	4	2	2	2	3	1	4	4	5	1	7	6	2	2	4	4	2	6	6	7	6	1		4	4	6	3	1	8	8	1	1			1	2	2	3	2	2	4	1	1	3	3	2	2	5	7	3	2	4	2	1	8	5	6	6	7	8	7	2	6	3	5		3	3	4	4	2	3	6	5	3	2	8
Zm00001d043870		3	212548986	212551766	3	7	5	1	2	1	7	7	3	1	3	3	7	4	8	8	8	1	8	7	8	8	7	2	3	2	1	6	1	6	6	2	5	7	5	2	5	3	1	5	7	8	1	8	1	6	3	2	5	3	2	8	3	7	7	5	5	5	2	8	4	1	8	6	8	8	8	8	7	8	2	2	1	7	5	6	6	2	5	7	6	5	7	7	3	5	4	6	6	6	1	7	5	5	6	3	3	2	5	3	3	4	5	6	4	7	1	1	6	6	6	6	3	7	7	4	5	4	1	2	5	5	2	4	2	2	2	3	1	4	4	5	1	7	6	2	2	4	4	2	6	6	7	6	1	5	4	4	6	3	1	8	8	1	1	5	5	1	2	2	3	2	2	4	1	1	3	3	2	2	5	7	3	2	4	2	1	8	5	6	6	7	8	7	2	6	3	5	5	3	3	4	4	2	3	6	5	3	2	8
Zm00001d043871		3	212599024	212602777	3	7	5	1	2	1	7	7	3	1	3	3	7	4	8	8	8	1	8	7	8	8	7	2	3	2	1	6	1	6	6	2	5	7	5	2	5	3	1	5	7	8	1	8	1	6	3	2	5	3	2	8	3	7	7	5	5	5	2	8	4	1	8	6	8	8	8	8	7	8	2	2	1	7	5	6	6	2	5	7	6	5	7	7	3	5	4	6	6	6	1	7	5	5	6	3	3	2	5	3	3	4	5	6	4	7	1	1	6	6	6	6	3	7	7	4	5	4	1	2	5	5	2	4	2	2	2	3	1	4	4	5	1	7	6	2	2	4	4	2	6	6	7	6	1	5	4	4	6	3	1	8	8	1	1	5	5	1	2	2	3	2	2	4	1	1	3	3	2	2	5	7	3	2	4	2	1	8	5	6	6	7	8	7	2	6	3	5	5	3	3	4	4	2	3	6	5	3	2	8
Zm00001d043872		3	212613033	212615538	3	7	5	1	2	1	7	7	3	1	3	3	7	4	8	8	8	1	8	7	8	8	7	2	3	2	1	6	1	6	6	2		7	5	2	5	3	1	5	7	8	1	8	1	6	3	2		3	2	8	3	7	7	5	5	5	2	8	4	1	8	6	8	8	8	8	7	8	2	2	1	7	5	6	6	2	5	7	6		7	7	3		4	6	6	6	1	7	5	5	6	3	3	2	5	3	3	4	5	6	4	7	1	1	6	6	6	6	3	7	7	4		4	1	2	5	5	2	4	2	2	2	3	1	4	4	5	1	7	6	2	2	4	4	2	6	6	7	6	1		4	4	6	3	1	8	8	1	1			1	2	2	3	2	2	4	1	1	3	3	2	2	5	7	3	2	4	2	1	8	5	6	6	7	8	7	2	6	3	5		3	3	4	4	2	3	6	5	3	2	8
Zm00001d043873	gpm3	3	212618411	212621012	3	7	5	1	2	1	7	7	3	1	3	3	7	4	8	8	8	1	8	7	8	8	7	2	3	2	1	6	1	6	6	2	3	7	5	2	5	3	1	5	7	8	1	8	1	6	3	2	3	3	2	8	3	7	7	5	5	5	2	8	4	1	8	6	8	8	8	8	7	8	2	2	1	7	5	6	6	2	5	7	6	3	7	7	3	3	4	6	6	6	1	7	5	5	6	3	3	2	5	3	3	4	5	6	4	7	1	1	6	6	6	6	3	7	7	4	3	4	1	2	5	5	2	4	2	2	2	3	1	4	4	5	1	7	6	2	2	4	4	2	6	6	7	6	1	3	4	4	6	3	1	8	8	1	1	3	3	1	2	2	3	2	2	4	1	1	3	3	2	2	5	7	3	2	4	2	1	8	5	6	6	7	8	7	2	6	3	5	3	3	3	4	4	2	3	6	5	3	2	8
Zm00001d043874		3	212659599	212661306	3	7	5	1	2	1	7	7	3	1	3	3	7	4	8	8	8	1	8	7	8	8	7	2	3	2	1	6	1	6	6	2		7	5	2	5	3	1	5	7	8	1	8	1	6	3	2		3	2	8	3	7	7	5	5	5	2	8	4	1	8	6	8	8	8	8	7	8	2	2	1	7	5	6	6	2	5	7	6		7	7	3		4	6	6	6	1	7	5	5	6	3	3	2	5	3	3	4	5	6	4	7	1	1	6	6	6	6	3	7	7	4		4	1	2	5	5	2	4	2	2	2	3	1	4	4	5	1	7	6	2	2	4	4	2	6	6	7	6	1		4	4	6	3	1	8	8	1	1			1	2	2	3	2	2	4	1	1	3	3	2	2	5	7	3	2	4	2	1	8	5	6	6	7	8	7	2	6	3	5		3	3	4	4	2	3	6	5	3	2	8
Zm00001d043875		3	212671355	212672086	3	7	5	1	2	1	7	7	3	1	3	3	7	4	8	8	8	1	8	7	8	8	7	2	3	2	1	6	1	6	6	2		7	5	2	5	3	1	5	7	8	1	8	1	6	3	2		3	2	8	3	7	7	5	5	5	2	8	4	1	8	6	8	8	8	8	7	8	2	2	1	7	5	6	6	2	5	7	6		7	7	3		4	6	6	6	1	7	5	5	6	3	3	2	5	3	3	4	5	6	4	7	1	1	6	6	6	6	3	7	7	4		4	1	2	5	5	2	4	2	2	2	3	1	4	4	5	1	7	6	2	2	4	4	2	6	6	7	6	1		4	4	6	3	1	8	8	1	1			1	2	2	3	2	2	4	1	1	3	3	2	2	5	7	3	2	4	2	1	8	5	6	6	7	8	7	2	6	3	5		3	3	4	4	2	3	6	5	3	2	8
Zm00001d043877	nactf94	3	212680911	212681900	3	7	5	1	2	1	7	7	3	1	3	3	7	4	8	8	8	1	8	7	8	8	7	2	3	2	1	6	1	6	6	2	4	7	5	2	5	3	1	5	7	8	1	8	1	6	3	2	4	3	2	8	3	7	7	5	5	5	2	8	4	1	8	6	8	8	8	8	7	8	2	2	1	7	5	6	6	2	5	7	6	4	7	7	3	4	4	6	6	6	1	7	5	5	6	3	3	2	5	3	3	4	5	6	4	7	1	1	6	6	6	6	3	7	7	4	4	4	1	2	5	5	2	4	2	2	2	3	1	4	4	5	1	7	6	2	2	4	4	2	6	6	7	6	1	4	4	4	6	3	1	8	8	1	1	4	4	1	2	2	3	2	2	4	1	1	3	3	2	2	5	7	3	2	4	2	1	8	5	6	6	7	8	7	2	6	3	5	4	3	3	4	4	2	3	6	5	3	2	8
Zm00001d043878	rum1	3	212687925	212691045	3	7	5	1	2	1	7	7	3	1	3	3	7	4	8	8	8	1	8	7	8	8	7	2	3	2	1	6	1	6	6	2		7	5	2	5	3	1	5	7	8	1	8	1	6	3	2		3	2	8	3	7	7	5	5	5	2	8	4	1	8	6	8	8	8	8	7	8	2	2	1	7	5	6	6	2	5	7	6		7	7	3		4	6	6	6	1	7	5	5	6	3	3	2	5	3	3	4	5	6	4	7	1	1	6	6	6	6	3	7	7	4		4	1	2	5	5	2	4	2	2	2	3	1	4	4	5	1	7	6	2	2	4	4	2	6	6	7	6	1		4	4	6	3	1	8	8	1	1			1	2	2	3	2	2	4	1	1	3	3	2	2	5	7	3	2	4	2	1	8	5	6	6	7	8	7	2	6	3	5		3	3	4	4	2	3	6	5	3	2	8
Zm00001d043879		3	212719865	212723908	3	7	5	1	2	1	7	7	3	1	3	3	7	4	8	8	8	1	8	7	8	8	7	2	3	2	1	6	1	6	6	2	4	7	5	2	5	3	1	5	7	8	1	8	1	6	3	2	4	3	2	8	3	7	7	5	5	5	2	8	4	1	8	6	8	8	8	8	7	8	2	2	1	7	5	6	6	2	5	7	6	4	7	7	3	4	4	6	6	6	1	7	5	5	6	3	3	2	5	3	3	4	5	6	4	7	1	1	6	6	6	6	3	7	7	4	4	4	1	2	5	5	2	4	2	2	2	3	1	4	4	5	1	7	6	2	2	4	4	2	6	6	7	6	1	4	4	4	6	3	1	8	8	1	1	4	4	1	2	2	3	2	2	4	1	1	3	3	2	2	5	7	3	2	4	2	1	8	5	6	6	7	8	7	2	6	3	5	4	3	3	4	4	2	3	6	5	3	2	8
Zm00001d043880		3	212730430	212732771	3	7	5	1	2	1	7	7	3	1	3	3	7	4	8	8	8	1	8	7	8	8	7	2	3	2	1	6	1	6	6	2	4	7	5	2	5	3	1	5	7	8	1	8	1	6	3	2	4	3	2	8	3	7	7	5	5	5	2	8	4	1	8	6	8	8	8	8	7	8	2	2	1	7	5	6	6	2	5	7	6	4	7	7	3	4	4	6	6	6	1	7	5	5	6	3	3	2	5	3	3	4	5	6	4	7	1	1	6	6	6	6	3	7	7	4	4	4	1	2	5	5	2	4	2	2	2	3	1	4	4	5	1	7	6	2	2	4	4	2	6	6	7	6	1	4	4	4	6	3	1	8	8	1	1	4	4	1	2	2	3	2	2	4	1	1	3	3	2	2	5	7	3	2	4	2	1	8	5	6	6	7	8	7	2	6	3	5	4	3	3	4	4	2	3	6	5	3	2	8
Zm00001d043882		3	212853189	212853896	3	7	5	1	2	1	7	7	3	1	3	3	7	4	8	8	8	1	8	7	8	8	7	2	3	2	1	6	1	6	6	2	2	7	5	2	5	3	1	5	7	8	1	8	1	6	3	2	2	3	2	8	3	7	7	5	5	5	2	8	4	1	8	6	8	8	8	8	7	8	2	2	1	7	5	6	6	2	5	7	6	2	7	7	3	2	4	6	6	6	1	7	5	5	6	3	3	2	5	3	3	4	5	6	4	7	1	1	6	6	6	6	3	7	7	4	2	4	1	2	5	5	2	4	2	2	2	3	1	4	4	5	1	7	6	2	2	4	4	2	6	6	7	6	1	2	4	4	6	3	1	8	8	1	1	2	2	1	2	2	3	2	2	4	1	1	3	3	2	2	5	7	3	2	4	2	1	8	5	6	6	7	8	7	2	6	3	5	2	3	3	4	4	2	3	6	5	3	2	8
Zm00001d043884		3	212878005	212878598	3	7	5	1	2	1	7	7	3	1	3	3	7	4	8	8	8	1	8	7	8	8	7	2	3	2	1	6	1	6	6	2	2	7	5	2	5	3	1	5	7	8	1	8	1	6	3	2	2	3	2	8	3	7	7	5	5	5	2	8	4	1	8	6	8	8	8	8	7	8	2	2	1	7	5	6	6	2	5	7	6	2	7	7	3	2	4	6	6	6	1	7	5	5	6	3	3	2	5	3	3	4	5	6	4	7	1	1	6	6	6	6	3	7	7	4	2	4	1	2	5	5	2	4	2	2	2	3	1	4	4	5	1	7	6	2	2	4	4	2	6	6	7	6	1	2	4	4	6	3	1	8	8	1	1	2	2	1	2	2	3	2	2	4	1	1	3	3	2	2	5	7	3	2	4	2	1	8	5	6	6	7	8	7	2	6	3	5	2	3	3	4	4	2	3	6	5	3	2	8
Zm00001d043889		3	213109041	213112135	3	7	5	1	2	1	7	7	3	1	3	3	7	4	8	8	8	1	8	7	8	8	7	2	3	2	1	6	1	6	6	2	5	7	5	2	5	3	1	5	7	8	1	8	1	6	3	2	5	3	2	8	3	7	7	5	5	5	2	8	4	1	8	6	8	8	8	8	7	8	2	2	1	7	5	6	6	2	5	7	6	5	7	7	3	5	4	6	6	6	1	7	5	5	6	3	3	2	5	3	3	4	5	6	4	7	1	1	6	6	6	6	3	7	7	4	5	4	1	2	5	5	2	4	2	2	2	3	1	4	4	5	1	7	6	2	2	4	4	2	6	6	7	6	1	5	4	4	6	3	1	8	8	1	1	5	5	1	2	2	3	2	2	4	1	1	3	3	2	2	5	7	3	2	4	2	1	8	5	6	6	7	8	7	2	6	3	5	5	3	3	4	4	2	3	6	5	3	2	8
Zm00001d039973	LOC100170248	3	21311762	21317259	3	7	5	7	3	7	5	6	6	6	3	5	3	6	7	7	7	6	6	3	3	6	2	2	8	8	1	3	1	3	6	1	3	7	7	6	7	4	4	3		7	7	4	8	4	6	6	7	1	8		4	6	7	6	7	8	5	2	5	6	7	3	6	5	8	8	4	6	5	5	5	7	7	5	5	3	3	2	4		4	4				2	7	7	6	4	7	7	4	5	5	5	6	4	7	5		2	3	6	6	3	3	3	2	2	6	5	2	3	1	2	5	3	5	3	5	7	8	5	6	3	7	5	3	3	6	6	4	4	6	2	2	8	7	6		5	3	4	7	7	8	5	3	4	8	6	5		1	8	3	3	5		3	1	6		1	1	7	4	4	6	6	7	6	6	7	7	7	5	5	4	4	4	1		8	5	6	4	3	3	5	4	3	8	2	5	1	7
Zm00001d043890		3	213161401	213171531	3	7	5	1	2	1	7	7	3	1	3	3	7	4	8	8	8	1	8	7	8	8	7	2	3	2	1	6	1	6	6	2	5	7	5	2	5	3	1	5	7	8	1	8	1	6	3	2	5	3	2	8	3	7	7	5	5	5	2	8	4	1	8	6	8	8	8	8	7	8	2	2	1	7	5	6	6	2	5	7	6	5	7	7	3	5	4	6	6	6	1	7	5	5	6	3	3	2	5	3	3	4	5	6	4	7	1	1	6	6	6	6	3	7	7	4	5	4	1	2	5	5	2	4	2	2	2	3	1	4	4	5	1	7	6	2	2	4	4	2	6	6	7	6	1	5	4	4	6	3	1	8	8	1	1	5	5	1	2	2	3	2	2	4	1	1	3	3	2	2	5	7	3	2	4	2	1	8	5	6	6	7	8	7	2	6	3	5	5	3	3	4	4	2	3	6	5	3	2	8
Zm00001d043891		3	213170074	213173998	3	7	5	1	2	1	7	7	3	1	3	3	7	4	8	8	8	1	8	7	8	8	7	2	3	2	1	6	1	6	6	2	5	7	5	2	5	3	1	5	7	8	1	8	1	6	3	2	5	3	2	8	3	7	7	5	5	5	2	8	4	1	8	6	8	8	8	8	7	8	2	2	1	7	5	6	6	2	5	7	6	5	7	7	3	5	4	6	6	6	1	7	5	5	6	3	3	2	5	3	3	4	5	6	4	7	1	1	6	6	6	6	3	7	7	4	5	4	1	2	5	5	2	4	2	2	2	3	1	4	4	5	1	7	6	2	2	4	4	2	6	6	7	6	1	5	4	4	6	3	1	8	8	1	1	5	5	1	2	2	3	2	2	4	1	1	3	3	2	2	5	7	3	2	4	2	1	8	5	6	6	7	8	7	2	6	3	5	5	3	3	4	4	2	3	6	5	3	2	8
Zm00001d039974	umc1392	3	21321680	21322321	3	7	5	7	3	7	5	6	6	6	3	5	3	6	7	7	7	6	6	3	3	6	2	2	8	8	1	3	1	3	6	1	3	7	7	6	7	4	4	3	3	7	7	4	8	4	6	6	7	1	8		4	6	7	6	7	8	5	2	5	6	7	3	6	5	8	8	4	6	5	5	5	7	7	5	5	3	3	2	4		4	4				2	7	7	6	4	7	7	4	5	5	5	6	4	7	5		2	3	6	6	3	3	3	2	2	6	5	2	3	1	2	5	3	5	3	5	7	8	5	6	3	7	5	3	3	6	6	4	4	6	2	2	8	7	6		5	3	4	7	7	8	5	3	4	8	6	5		1	8	3	3	5		3	1	6	8	1	1	7	4	4	6	6	7	6	6	7	7	7	5	5	4	4	4	1		8	5	6		3	3	5	4	3	8	2	5	1	7
Zm00001d039975	Zm00001d039975	3	21323159	21327454	3	7	5	7	3	7	5	6	6	6	3	5	3	6	7	7	7	6	6	3	3	6	2	2	8	8	1	3	1	3	6	1	3	7	7	6	7	4	4	3	3	7	7	4	8	4	6	6	7	1	8	1	4	6	7	6	7	8	5	2	5	6	7	3	6	5	8	8	4	6	5	5	5	7	7	5	5	3	3	2	4	1	4	4	1	1	1	2	7	7	6	4	7	7	4	5	5	5	6	1	7	5	1	2	3	6	6	3	3	3	2	2	6	5	2	3	1	2	5	3	5	3	5	7	8	5	6	3	7	5	3	3	6	6	4	4	6	2	2	8	7	6	1	5	3	4	7	7	8	5	3	4	8	6	5	1	1	8	3	3	5	1	3	1	6	8	1	1	7	4	4	6	6	7	6	6	7	7	7	5	5	4	4	4	1	1	8	5	6	1	3	3	5	4	3	8	2	5	1	7
Zm00001d043895	tubtf15	3	213249521	213254004	3	7	5	1	2	1	7	7	3	1	3	3	7	4	8	8	8	1	8	7	8	8	7	2	3	2	1	6	1	6	6	2	5	7	5	2	5	3	1	5	7	8	1	8	1	6	3	2	5	3	2	8	3	7	7	5	5	5	2	8	4	1	8	6	8	8	8	8	7	8	2	2	1	7	5	6	6	2	5	7	6	5	7	7	3	5	4	6	6	6	1	7	5	5	6	3	3	2	5	3	3	4	5	6	4	7	1	1	6	6	6	6	3	7	7	4	5	4	1	2	5	5	2	4	2	2	2	3	1	4	4	5	1	7	6	2	2	4	4	2	6	6	7	6	1	5	4	4	6	3	1	8	8	1	1	5	5	1	2	2	3	2	2	4	1	1	3	3	2	2	5	7	3	2	4	2	1	8	5	6	6	7	8	7	2	6	3	5	5	3	3	4	4	2	3	6	5	3	2	8
Zm00001d043896		3	213256565	213259736	3	7	5	1	2	1	7	7	3	1	3	3	7	4	8	8	8	1	8	7	8	8	7	2	3	2	1	6	1	6	6	2	5	7	5	2	5	3	1	5	7	8	1	8	1	6	3	2	5	3	2	8	3	7	7	5	5	5	2	8	4	1	8	6	8	8	8	8	7	8	2	2	1	7	5	6	6	2	5	7	6	5	7	7	3	5	4	6	6	6	1	7	5	5	6	3	3	2	5	3	3	4	5	6	4	7	1	1	6	6	6	6	3	7	7	4	5	4	1	2	5	5	2	4	2	2	2	3	1	4	4	5	1	7	6	2	2	4	4	2	6	6	7	6	1	5	4	4	6	3	1	8	8	1	1	5	5	1	2	2	3	2	2	4	1	1	3	3	2	2	5	7	3	2	4	2	1	8	5	6	6	7	8	7	2	6	3	5	5	3	3	4	4	2	3	6	5	3	2	8
Zm00001d043898	umc2274	3	213265745	213266609	3	7	5	1	2	1	7	7	3	1	3	3	7	4	8	8	8	1	8	7	8	8	7	2	3	2	1	6	1	6	6	2		7	5	2	5	3	1	5	7	8	1	8	1	6	3	2		3	2	8	3	7	7	5	5	5	2	8	4	1	8	6	8	8	8	8	7	8	2	2	1	7	5	6	6	2	5	7	6		7	7	3		4	6	6	6	1	7	5	5	6	3	3	2	5	3	3	4	5	6	4	7	1	1	6	6	6	6	3	7	7	4		4	1	2	5	5	2	4	2	2	2	3	1	4	4	5	1	7	6	2	2	4	4	2	6	6	7	6	1		4	4	6	3	1	8	8	1	1			1	2	2	3	2	2	4	1	1	3	3	2	2	5	7	3	2	4	2	1	8	5	6	6	7	8	7	2	6	3	5		3	3	4	4	2	3	6	5	3	2	8
Zm00001d043900	umc2275	3	213325562	213341325	3	7	5	1	2	1	7	7	3	1	3	3	7	4	8	8	8	1	8	7	8	8	7	2	3	2	1	6	1	6	6	2	4	7	5	2	5	3	1	5	7	8	1	8	1	6	3	2	4	3	2	8	3	7	7	5	5	5	2	8	4	1	8	6	8	8	8	8	7	8	2	2	1	7	5	6	6	2	5	7	6	4	7	7	3	4	4	6	6	6	1	7	5	5	6	3	3	2	5	3	3	4	5	6	4	7	1	1	6	6	6	6	3	7	7	4	4	4	1	2	5	5	2	4	2	2	2	3	1	4	4	5	1	7	6	2	2	4	4	2	6	6	7	6	1	4	4	4	6	3	1	8	8	1	1	4	4	1	2	2	3	2	2	4	1	1	3	3	2	2	5	7	3	2	4	2	1	8	5	6	6	7	8	7	2	6	3	5	4	3	3	4	4	2	3	6	5	3	2	8
Zm00001d043902	thx17	3	213345213	213346432	3	7	5	1	2	1	7	7	3	1	3	3	7	4	8	8	8	1	8	7	8	8	7	2	3	2	1	6	1	6	6	2	4	7	5	2	5	3	1	5	7	8	1	8	1	6	3	2	4	3	2	8	3	7	7	5	5	5	2	8	4	1	8	6	8	8	8	8	7	8	2	2	1	7	5	6	6	2	5	7	6	4	7	7	3	4	4	6	6	6	1	7	5	5	6	3	3	2	5	3	3	4	5	6	4	7	1	1	6	6	6	6	3	7	7	4	4	4	1	2	5	5	2	4	2	2	2	3	1	4	4	5	1	7	6	2	2	4	4	2	6	6	7	6	1	4	4	4	6	3	1	8	8	1	1	4	4	1	2	2	3	2	2	4	1	1	3	3	2	2	5	7	3	2	4	2	1	8	5	6	6	7	8	7	2	6	3	5	4	3	3	4	4	2	3	6	5	3	2	8
Zm00001d043903		3	213410197	213414066	3	7	5	1	2	1	7	7	3	1	3	3	7	4	8	8	8	1	8	7	8	8	7	2	3	2	1	6	1	6	6	2	8	7	5	2	5	3	1	5	7	8	1	8	1	6	3	2	8	3	2	8	3	7	7	5	5	5	2	8	4	1	8	6	8	8	8	8	7	8	2	2	1	7	5	6	6	2	5	7	6	8	7	7	3	8	4	6	6	6	1	7	5	5	6	3	3	2	5	3	3	4	5	6	4	7	1	1	6	6	6	6	3	7	7	4	8	4	1	2	5	5	2	4	2	2	2	3	1	4	4	5	1	7	6	2	2	4	4	2	6	6	7	6	1	8	4	4	6	3	1	8	8	1	1	8	8	1	2	2	3	2	2	4	1	1	3	3	2	2	5	7	3	2	4	2	1	8	5	6	6	7	8	7	2	6	3	5	8	3	3	4	4	2	3	6	5	3	2	8
Zm00001d043904	dof4	3	213449817	213451294	3	7	5	1	2	1	7	7	3	1	3	3	7	4	8	8	8	1	8	7	8	8	7	2	3	2	1	6	1	6	6	2	4	7	5	2	5	3	1	5	7	8	1	8	1	6	3	2	4	3	2	8	3	7	7	5	5	5	2	8	4	1	8	6	8	8	8	8	7	8	2	2	1	7	5	6	6	2	5	7	6	4	7	7	3	4	4	6	6	6	1	7	5	5	6	3	3	2	5	3	3	4	5	6	4	7	1	1	6	6	6	6	3	7	7	4	4	4	1	2	5	5	2	4	2	2	2	3	1	4	4	5	1	7	6	2	2	4	4	2	6	6	7	6	1	4	4	4	6	3	1	8	8	1	1	4	4	1	2	2	3	2	2	4	1	1	3	3	2	2	5	7	3	2	4	2	1	8	5	6	6	7	8	7	2	6	3	5	4	3	3	4	4	2	3	6	5	3	2	8
Zm00001d043905		3	213458035	213461491	3	7	5	1	2	1	7	7	3	1	3	3	7	4	8	8	8	1	8	7	8	8	7	2	3	2	1	6	1	6	6	2	4	7	5	2	5	3	1	5	7	8	1	8	1	6	3	2	4	3	2	8	3	7	7	5	5	5	2	8	4	1	8	6	8	8	8	8	7	8	2	2	1	7	5	6	6	2	5	7	6	4	7	7	3	4	4	6	6	6	1	7	5	5	6	3	3	2	5	3	3	4	5	6	4	7	1	1	6	6	6	6	3	7	7	4	4	4	1	2	5	5	2	4	2	2	2	3	1	4	4	5	1	7	6	2	2	4	4	2	6	6	7	6	1	4	4	4	6	3	1	8	8	1	1	4	4	1	2	2	3	2	2	4	1	1	3	3	2	2	5	7	3	2	4	2	1	8	5	6	6	7	8	7	2	6	3	5	4	3	3	4	4	2	3	6	5	3	2	8
Zm00001d043906		3	213463797	213466549	3	7	5	1	2	1	7	7	3	1	3	3	7	4	8	8	8	1	8	7	8	8	7	2	3	2	1	6	1	6	6	2	4	7	5	2	5	3	1	5	7	8	1	8	1	6	3	2	4	3	2	8	3	7	7	5	5	5	2	8	4	1	8	6	8	8	8	8	7	8	2	2	1	7	5	6	6	2	5	7	6	4	7	7	3	4	4	6	6	6	1	7	5	5	6	3	3	2	5	3	3	4	5	6	4	7	1	1	6	6	6	6	3	7	7	4	4	4	1	2	5	5	2	4	2	2	2	3	1	4	4	5	1	7	6	2	2	4	4	2	6	6	7	6	1	4	4	4	6	3	1	8	8	1	1	4	4	1	2	2	3	2	2	4	1	1	3	3	2	2	5	7	3	2	4	2	1	8	5	6	6	7	8	7	2	6	3	5	4	3	3	4	4	2	3	6	5	3	2	8
Zm00001d043907		3	213515727	213524591	3	7	5	1	2	1	7	7	3	1	3	3	7	4	8	8	8	1	8	7	8	8	7	2	3	2	1	6	1	6	6	2	5	7	5	2	5	3	1	5	7	8	1	8	1	6	3	2	5	3	2	8	3	7	7	5	5	5	2	8	4	1	8	6	8	8	8	8	7	8	2	2	1	7	5	6	6	2	5	7	6	5	7	7	3	5	4	6	6	6	1	7	5	5	6	3	3	2	5	3	3	4	5	6	4	7	1	1	6	6	6	6	3	7	7	4	5	4	1	2	5	5	2	4	2	2	2	3	1	4	4	5	1	7	6	2	2	4	4	2	6	6	7	6	1	5	4	4	6	3	1	8	8	1	1	5	5	1	2	2	3	2	2	4	1	1	3	3	2	2	5	7	3	2	4	2	1	8	5	6	6	7	8	7	2	6	3	5	5	3	3	4	4	2	3	6	5	3	2	8
Zm00001d043909	ms39	3	213579332	213586250	3	7	5	1	2	1	7	7	3	1	3	3	7	4	8	8	8	1	8	7	8	8	7	2	3	2	1	6	1	6	6	2		7	5	2	5	3	1	5	7	8	1	8	1	6	3	2		3	2	8	3	7	7	5	5	5	2	8	4	1	8	6	8	8	8	8	7	8	2	2	1	7	5	6	6	2	5	7	6		7	7	3		4	6	6	6	1	7	5	5	6	3	3	2	5	3	3	4	5	6	4	7	1	1	6	6	6	6	3	7	7	4		4	1	2	5	5	2	4	2	2	2	3	1	4	4	5	1	7	6	2	2	4	4	2	6	6	7	6	1		4	4	6	3	1	8	8	1	1			1	2	2	3	2	2	4	1	1	3	3	2	2	5	7	3	2	4	2	1	8	5	6	6	7	8	7	2	6	3	5		3	3	4	4	2	3	6	5	3	2	8
Zm00001d043911	fb2	3	213661974	213665430	3	7	5	1	2	1	7	7	3	1	3	3	7	4	8	8	8	1	8	7	8	8	7	2	3	2	1	6	1	6	6	2	2	7	5	2	5	3	1	5	7	8	1	8	1	6	3	2	2	3	2	8	3	7	7	5	5	5	2	8	4	1	8	6	8	8	8	8	7	8	2	2	1	7	5	6	6	2	5	7	6	2	7	7	3	2	4	6	6	6	1	7	5	5	6	3	3	2	5	3	3	4	5	6	4	7	1	1	6	6	6	6	3	7	7	4	2	4	1	2	5	5	2	4	2	2	2	3	1	4	4	5	1	7	6	2	2	4	4	2	6	6	7	6	1	2	4	4	6	3	1	8	8	1	1	2	2	1	2	2	3	2	2	4	1	1	3	3	2	2	5	7	3	2	4	2	1	8	5	6	6	7	8	7	2	6	3	5	2	3	3	4	4	2	3	6	5	3	2	8
Zm00001d043912	A0A1D6NG77	3	213676301	213677814	3	7	5	1	2	1	7	7	3	1	3	3	7	4	8	8	8	1	8	7	8	8	7	2	3	2	1	6	1	6	6	2	2	7	5	2	5	3	1	5	7	8	1	8	1	6	3	2	2	3	2	8	3	7	7	5	5	5	2	8	4	1	8	6	8	8	8	8	7	8	2	2	1	7	5	6	6	2	5	7	6	2	7	7	3	2	4	6	6	6	1	7	5	5	6	3	3	2	5	3	3	4	5	6	4	7	1	1	6	6	6	6	3	7	7	4	2	4	1	2	5	5	2	4	2	2	2	3	1	4	4	5	1	7	6	2	2	4	4	2	6	6	7	6	1	2	4	4	6	3	1	8	8	1	1	2	2	1	2	2	3	2	2	4	1	1	3	3	2	2	5	7	3	2	4	2	1	8	5	6	6	7	8	7	2	6	3	5	2	3	3	4	4	2	3	6	5	3	2	8
Zm00001d043913	Zm00001eb157180	3	213677956	213678732	3	7	5	1	2	1	7	7	3	1	3	3	7	4	8	8	8	1	8	7	8	8	7	2	3	2	1	6	1	6	6	2	2	7	5	2	5	3	1	5	7	8	1	8	1	6	3	2	2	3	2	8	3	7	7	5	5	5	2	8	4	1	8	6	8	8	8	8	7	8	2	2	1	7	5	6	6	2	5	7	6	2	7	7	3	2	4	6	6	6	1	7	5	5	6	3	3	2	5	3	3	4	5	6	4	7	1	1	6	6	6	6	3	7	7	4	2	4	1	2	5	5	2	4	2	2	2	3	1	4	4	5	1	7	6	2	2	4	4	2	6	6	7	6	1	2	4	4	6	3	1	8	8	1	1	2	2	1	2	2	3	2	2	4	1	1	3	3	2	2	5	7	3	2	4	2	1	8	5	6	6	7	8	7	2	6	3	5	2	3	3	4	4	2	3	6	5	3	2	8
Zm00001d043914		3	213715142	213721168	3	7	5	1	2	1	7	7	3	1	3	3	7	4	8	8	8	1	8	7	8	8	7	2	3	2	1	6	1	6	6	2		7	5	2	5	3	1	5	7	8	1	8	1	6	3	2		3	2	8	3	7	7	5	5	5	2	8	4	1	8	6	8	8	8	8	7	8	2	2	1	7	5	6	6	2	5	7	6		7	7	3		4	6	6	6	1	7	5	5	6	3	3	2	5	3	3	4	5	6	4	7	1	1	6	6	6	6	3	7	7	4		4	1	2	5	5	2	4	2	2	2	3	1	4	4	5	1	7	6	2	2	4	4	2	6	6	7	6	1		4	4	6	3	1	8	8	1	1			1	2	2	3	2	2	4	1	1	3	3	2	2	5	7	3	2	4	2	1	8	5	6	6	7	8	7	2	6	3	5		3	3	4	4	2	3	6	5	3	2	8
Zm00001d043915	hb99	3	213742292	213756288	3	7	5	1	2	1	7	7	3	1	3	3	7	4	8	8	8	1	8	7	8	8	7	2	3	2	1	6	1	6	6	2		7	5	2	5	3	1	5	7	8	1	8	1	6	3	2		3	2	8	3	7	7	5	5	5	2	8	4	1	8	6	8	8	8	8	7	8	2	2	1	7	5	6	6	2	5	7	6		7	7	3		4	6	6	6	1	7	5	5	6	3	3	2	5	3	3	4	5	6	4	7	1	1	6	6	6	6	3	7	7	4		4	1	2	5	5	2	4	2	2	2	3	1	4	4	5	1	7	6	2	2	4	4	2	6	6	7	6	1		4	4	6	3	1	8	8	1	1			1	2	2	3	2	2	4	1	1	3	3	2	2	5	7	3	2	4	2	1	8	5	6	6	7	8	7	2	6	3	5		3	3	4	4	2	3	6	5	3	2	8
Zm00001d039976		3	21378007	21379604	3	7	5	7	3	7	5	6	6	6	3	5	3	6	7	7	7	6	6	3	3	6	2	2	8	8	1	3	1	3	6	1	3	7	7	6	7	4	4	3	3	7	7	4	8	4	6	6	7	1	8	4	4	6	7	6	7	8	5	2	5	6	7	3	6	5	8	8	4	6	5	5	5	7	7	5	5	3	3	2	4	4	4	4	4	4	4	2	7	7	6	4	7	7	4	5	5	5	6	4	7	5	4	2	3	6	6	3	3	3	2	2	6	5	2	3	1	2	5	3	5	3	5	7	8	5	6	3	7	5	3	3	6	6	4	4	6	2	2	8	7	6	4	5	3	4	7	7	8	5	3	4	8	6	5	4	1	8	3	3	5	4	3	1	6	8	1	1	7	4	4	6	6	7	6	6	7	7	7	5	5	4	4	4	1	4	8	5	6	4	3	3	5	4	3	8	2	5	1	7
Zm00001d043921	nactf82	3	213845082	213849487	3	7	5	1	2	1	7	7	3	1	3	3	7	4	8	8	8	1	8	7	8	8	7	2	3	2	1	6	1	6	6	2	2	7	5	2	5	3	1	5	7	8	1	8	1	6	3	2	2	3	2	8	3	7	7	5	5	5	2	8	4	1	8	6	8	8	8	8	7	8	2	2	1	7	5	6	6	2	5	7	6	2	7	7	3	2	4	6	6	6	1	7	5	5	6	3	3	2	5	3	3	4	5	6	4	7	1	1	6	6	6	6	3	7	7	4	2	4	1	2	5	5	2	4	2	2	2	3	1	4	4	5	1	7	6	2	2	4	4	2	6	6	7	6	1	2	4	4	6	3	1	8	8	1	1	2	2	1	2	2	3	2	2	4	1	1	3	3	2	2	5	7	3	2	4	2	1	8	5	6	6	7	8	7	2	6	3	5	2	3	3	4	4	2	3	6	5	3	2	8
Zm00001d043922	arftf12	3	213879427	213887358	3	7	5	1	2	1	7	7	3	1	3	3	7	4	8	8	8	1	8	7	8	8	7	2	3	2	1	6	1	6	6	2	4	7	5	2	5	3	1	5	7	8	1	8	1	6	3	2	4	3	2	8	3	7	7	5	5	5	2	8	4	1	8	6	8	8	8	8	7	8	2	2	1	7	5	6	6	2	5	7	6	4	7	7	3	4	4	6	6	6	1	7	5	5	6	3	3	2	5	3	3	4	5	6	4	7	1	1	6	6	6	6	3	7	7	4	4	4	1	2	5	5	2	4	2	2	2	3	1	4	4	5	1	7	6	2	2	4	4	2	6	6	7	6	1	4	4	4	6	3	1	8	8	1	1	4	4	1	2	2	3	2	2	4	1	1	3	3	2	2	5	7	3	2	4	2	1	8	5	6	6	7	8	7	2	6	3	5	4	3	3	4	4	2	3	6	5	3	2	8
Zm00001d043923	IDP5868	3	213970968	213973403	3	7	5	1	2	1	7	7	3	1	3	3	7	4	8	8	8	1	8	7	8	8	7	2	3	2	1	6	1	6	6	2		7	5	2	5	3	1	5	7	8	1	8	1	6	3	2		3	2	8	3	7	7	5	5	5	2	8	4	1	8	6	8	8	8	8	7	8	2	2	1	7	5	6	6	2	5	7	6		7	7	3		4	6	6	6	1	7	5	5	6	3	3	2	5	3	3	4	5	6	4	7	1	1	6	6	6	6	3	7	7	4		4	1	2	5	5	2	4	2	2	2	3	1	4	4	5	1	7	6	2	2	4	4	2	6	6	7	6	1		4	4	6	3	1	8	8	1	1			1	2	2	3	2	2	4	1	1	3	3	2	2	5	7	3	2	4	2	1	8	5	6	6	7	8	7	2	6	3	5		3	3	4	4	2	3	6	5	3	2	8
Zm00001d043927	IDP4364	3	214036472	214052963	3	7	5	1	2	1	7	7	3	1	3	3	7	4	8	8	8	1	8	7	8	8	7	2	3	2	1	6	1	6	6	2		7	5	2	5	3	1	5	7	8	1	8	1	6	3	2		3	2	8	3	7	7	5	5	5	2	8	4	1	8	6	8	8	8	8	7	8	2	2	1	7	5	6	6	2	5	7	6		7	7	3		4	6	6	6	1	7	5	5	6	3	3	2	5	3	3	4	5	6	4	7	1	1	6	6	6	6	3	7	7	4		4	1	2	5	5	2	4	2	2	2	3	1	4	4	5	1	7	6	2	2	4	4	2	6	6	7	6	1		4	4	6	3	1	8	8	1	1			1	2	2	3	2	2	4	1	1	3	3	2	2	5	7	3	2	4	2	1	8	5	6	6	7	8	7	2	6	3	5		3	3	4	4	2	3	6	5	3	2	8
Zm00001d043928	IDP4364	3	214056501	214066936	3	7	5	1	2	1	7	7	3	1	3	3	7	4	8	8	8	1	8	7	8	8	7	2	3	2	1	6	1	6	6	2		7	5	2	5	3	1	5	7	8	1	8	1	6	3	2		3	2	8	3	7	7	5	5	5	2	8	4	1	8	6	8	8	8	8	7	8	2	2	1	7	5	6	6	2	5	7	6		7	7	3		4	6	6	6	1	7	5	5	6	3	3	2	5	3	3	4	5	6	4	7	1	1	6	6	6	6	3	7	7	4		4	1	2	5	5	2	4	2	2	2	3	1	4	4	5	1	7	6	2	2	4	4	2	6	6	7	6	1		4	4	6	3	1	8	8	1	1			1	2	2	3	2	2	4	1	1	3	3	2	2	5	7	3	2	4	2	1	8	5	6	6	7	8	7	2	6	3	5		3	3	4	4	2	3	6	5	3	2	8
Zm00001d043929	pco145505	3	214131859	214132767	3	7	5	1	2	1	7	7	3	1	3	3	7	4	8	8	8	1	8	7	8	8	7	2	3	2	1	6	1	6	6	2		7	5	2	5	3	1	5	7	8	1	8	1	6	3	2		3	2	8	3	7	7	5	5	5	2	8	4	1	8	6	8	8	8	8	7	8	2	2	1	7	5	6	6	2	5	7	6		7	7	3		4	6	6	6	1	7	5	5	6	3	3	2	5	3	3	4	5	6	4	7	1	1	6	6	6	6	3	7	7	4		4	1	2	5	5	2	4	2	2	2	3	1	4	4	5	1	7	6	2	2	4	4	2	6	6	7	6	1		4	4	6	3	1	8	8	1	1			1	2	2	3	2	2	4	1	1	3	3	2	2	5	7	3	2	4	2	1	8	5	6	6	7	8	7	2	6	3	5		3	3	4	4	2	3	6	5	3	2	8
Zm00001d043930		3	214134801	214135496	3	7	5	1	2	1	7	7	3	1	3	3	7	4	8	8	8	1	8	7	8	8	7	2	3	2	1	6	1	6	6	2		7	5	2	5	3	1	5	7	8	1	8	1	6	3	2		3	2	8	3	7	7	5	5	5	2	8	4	1	8	6	8	8	8	8	7	8	2	2	1	7	5	6	6	2	5	7	6		7	7	3		4	6	6	6	1	7	5	5	6	3	3	2	5	3	3	4	5	6	4	7	1	1	6	6	6	6	3	7	7	4		4	1	2	5	5	2	4	2	2	2	3	1	4	4	5	1	7	6	2	2	4	4	2	6	6	7	6	1		4	4	6	3	1	8	8	1	1			1	2	2	3	2	2	4	1	1	3	3	2	2	5	7	3	2	4	2	1	8	5	6	6	7	8	7	2	6	3	5		3	3	4	4	2	3	6	5	3	2	8
Zm00001d043931		3	214138535	214141764	3	7	5	1	2	1	7	7	3	1	3	3	7	4	8	8	8	1	8	7	8	8	7	2	3	2	1	6	1	6	6	2		7	5	2	5	3	1	5	7	8	1	8	1	6	3	2		3	2	8	3	7	7	5	5	5	2	8	4	1	8	6	8	8	8	8	7	8	2	2	1	7	5	6	6	2	5	7	6		7	7	3		4	6	6	6	1	7	5	5	6	3	3	2	5	3	3	4	5	6	4	7	1	1	6	6	6	6	3	7	7	4		4	1	2	5	5	2	4	2	2	2	3	1	4	4	5	1	7	6	2	2	4	4	2	6	6	7	6	1		4	4	6	3	1	8	8	1	1			1	2	2	3	2	2	4	1	1	3	3	2	2	5	7	3	2	4	2	1	8	5	6	6	7	8	7	2	6	3	5		3	3	4	4	2	3	6	5	3	2	8
Zm00001d043933		3	214154910	214155280	3	7	5	1	2	1	7	7	3	1	3	3	7	4	8	8	8	1	8	7	8	8	7	2	3	2	1	6	1	6	6	2		7	5	2	5	3	1	5	7	8	1	8	1	6	3	2		3	2	8	3	7	7	5	5	5	2	8	4	1	8	6	8	8	8	8	7	8	2	2	1	7	5	6	6	2	5	7	6		7	7	3		4	6	6	6	1	7	5	5	6	3	3	2	5	3	3	4	5	6	4	7	1	1	6	6	6	6	3	7	7	4		4	1	2	5	5	2	4	2	2	2	3	1	4	4	5	1	7	6	2	2	4	4	2	6	6	7	6	1		4	4	6	3	1	8	8	1	1			1	2	2	3	2	2	4	1	1	3	3	2	2	5	7	3	2	4	2	1	8	5	6	6	7	8	7	2	6	3	5		3	3	4	4	2	3	6	5	3	2	8
Zm00001d043935		3	214160559	214162270	3	7	5	1	2	1	7	7	3	1	3	3	7	4	8	8	8	1	8	7	8	8	7	2	3	2	1	6	1	6	6	2		7	5	2	5	3	1	5	7	8	1	8	1	6	3	2		3	2	8	3	7	7	5	5	5	2	8	4	1	8	6	8	8	8	8	7	8	2	2	1	7	5	6	6	2	5	7	6		7	7	3		4	6	6	6	1	7	5	5	6	3	3	2	5	3	3	4	5	6	4	7	1	1	6	6	6	6	3	7	7	4		4	1	2	5	5	2	4	2	2	2	3	1	4	4	5	1	7	6	2	2	4	4	2	6	6	7	6	1		4	4	6	3	1	8	8	1	1			1	2	2	3	2	2	4	1	1	3	3	2	2	5	7	3	2	4	2	1	8	5	6	6	7	8	7	2	6	3	5		3	3	4	4	2	3	6	5	3	2	8
Zm00001d043937	wox9b	3	214207527	214211612	3	7	5	1	2	1	7	7	3	1	3	3	7	4	8	8	8	1	8	7	8	8	7	2	3	2	1	6	1	6	6	2	5	7	5	2	5	3	1	5	7	8	1	8	1	6	3	2	5	3	2	8	3	7	7	5	5	5	2	8	4	1	8	6	8	8	8	8	7	8	2	2	1	7	5	6	6	2	5	7	6	5	7	7	3	5	4	6	6	6	1	7	5	5	6	3	3	2	5	3	3	4	5	6	4	7	1	1	6	6	6	6	3	7	7	4	5	4	1	2	5	5	2	4	2	2	2	3	1	4	4	5	1	7	6	2	2	4	4	2	6	6	7	6	1	5	4	4	6	3	1	8	8	1	1	5	5	1	2	2	3	2	2	4	1	1	3	3	2	2	5	7	3	2	4	2	1	8	5	6	6	7	8	7	2	6	3	5	5	3	3	4	4	2	3	6	5	3	2	8
Zm00001d043938	AC230013.2_FGT002	3	214301131	214304383	3	7	5	1	2	1	7	7	3	1	3	3	7	4	8	8	8	1	8	7	8	8	7	2	3	2	1	6	1	6	6	2		7	5	2	5	3	1	5	7	8	1	8	1	6	3	2		3	2	8	3	7	7	5	5	5	2	8	4	1	8	6	8	8	8	8	7	8	2	2	1	7	5	6	6	2	5	7	6		7	7	3		4	6	6	6	1	7	5	5	6	3	3	2	5	3	3	4	5	6	4	7	1	1	6	6	6	6	3	7	7	4		4	1	2	5	5	2	4	2	2	2	3	1	4	4	5	1	7	6	2	2	4	4	2	6	6	7	6	1		4	4	6	3	1	8	8	1	1			1	2	2	3	2	2	4	1	1	3	3	2	2	5	7	3	2	4	2	1	8	5	6	6	7	8	7	2	6	3	5		3	3	4	4	2	3	6	5	3	2	8
Zm00001d043941	IDP546	3	214325517	214331096	3	7	5	1	2	1	7	7	3	1	3	3	7	4	8	8	8	1	8	7	8	8	7	2	3	2	1	6	1	6	6	2		7	5	2	5	3	1	5	7	8	1	8	1	6	3	2		3	2	8	3	7	7	5	5	5	2	8	4	1	8	6	8	8	8	8	7	8	2	2	1	7	5	6	6	2	5	7	6		7	7	3		4	6	6	6	1	7	5	5	6	3	3	2	5	3	3	4	5	6	4	7	1	1	6	6	6	6	3	7	7	4		4	1	2	5	5	2	4	2	2	2	3	1	4	4	5	1	7	6	2	2	4	4	2	6	6	7	6	1		4	4	6	3	1	8	8	1	1			1	2	2	3	2	2	4	1	1	3	3	2	2	5	7	3	2	4	2	1	8	5	6	6	7	8	7	2	6	3	5		3	3	4	4	2	3	6	5	3	2	8
Zm00001d043942	pco155588a	3	214343446	214345260	3	7	5	1	2	1	7	7	3	1	3	3	7	4	8	8	8	1	8	7	8	8	7	2	3	2	1	6	1	6	6	2		7	5	2	5	3	1	5	7	8	1	8	1	6	3	2		3	2	8	3	7	7	5	5	5	2	8	4	1	8	6	8	8	8	8	7	8	2	2	1	7	5	6	6	2	5	7	6		7	7	3		4	6	6	6	1	7	5	5	6	3	3	2	5	3	3	4	5	6	4	7	1	1	6	6	6	6	3	7	7	4		4	1	2	5	5	2	4	2	2	2	3	1	4	4	5	1	7	6	2	2	4	4	2	6	6	7	6	1		4	4	6	3	1	8	8	1	1			1	2	2	3	2	2	4	1	1	3	3	2	2	5	7	3	2	4	2	1	8	5	6	6	7	8	7	2	6	3	5		3	3	4	4	2	3	6	5	3	2	8
Zm00001d043943		3	214377542	214379505	3	7	5	1	2	1	7	7	3	1	3	3	7	4	8	8	8	1	8	7	8	8	7	2	3	2	1	6	1	6	6	2	2	7	5	2	5	3	1	5	7	8	1	8	1	6	3	2	2	3	2	8	3	7	7	5	5	5	2	8	4	1	8	6	8	8	8	8	7	8	2	2	1	7	5	6	6	2	5	7	6	2	7	7	3	2	4	6	6	6	1	7	5	5	6	3	3	2	5	3	3	4	5	6	4	7	1	1	6	6	6	6	3	7	7	4	2	4	1	2	5	5	2	4	2	2	2	3	1	4	4	5	1	7	6	2	2	4	4	2	6	6	7	6	1	2	4	4	6	3	1	8	8	1	1	2	2	1	2	2	3	2	2	4	1	1	3	3	2	2	5	7	3	2	4	2	1	8	5	6	6	7	8	7	2	6	3	5	2	3	3	4	4	2	3	6	5	3	2	8
Zm00001d043944		3	214380163	214384694	3	7	5	1	2	1	7	7	3	1	3	3	7	4	8	8	8	1	8	7	8	8	7	2	3	2	1	6	1	6	6	2	2	7	5	2	5	3	1	5	7	8	1	8	1	6	3	2	2	3	2	8	3	7	7	5	5	5	2	8	4	1	8	6	8	8	8	8	7	8	2	2	1	7	5	6	6	2	5	7	6	2	7	7	3	2	4	6	6	6	1	7	5	5	6	3	3	2	5	3	3	4	5	6	4	7	1	1	6	6	6	6	3	7	7	4	2	4	1	2	5	5	2	4	2	2	2	3	1	4	4	5	1	7	6	2	2	4	4	2	6	6	7	6	1	2	4	4	6	3	1	8	8	1	1	2	2	1	2	2	3	2	2	4	1	1	3	3	2	2	5	7	3	2	4	2	1	8	5	6	6	7	8	7	2	6	3	5	2	3	3	4	4	2	3	6	5	3	2	8
Zm00001d043945		3	214384511	214387665	3	7	5	1	2	1	7	7	3	1	3	3	7	4	8	8	8	1	8	7	8	8	7	2	3	2	1	6	1	6	6	2	2	7	5	2	5	3	1	5	7	8	1	8	1	6	3	2	2	3	2	8	3	7	7	5	5	5	2	8	4	1	8	6	8	8	8	8	7	8	2	2	1	7	5	6	6	2	5	7	6	2	7	7	3	2	4	6	6	6	1	7	5	5	6	3	3	2	5	3	3	4	5	6	4	7	1	1	6	6	6	6	3	7	7	4	2	4	1	2	5	5	2	4	2	2	2	3	1	4	4	5	1	7	6	2	2	4	4	2	6	6	7	6	1	2	4	4	6	3	1	8	8	1	1	2	2	1	2	2	3	2	2	4	1	1	3	3	2	2	5	7	3	2	4	2	1	8	5	6	6	7	8	7	2	6	3	5	2	3	3	4	4	2	3	6	5	3	2	8
Zm00001d043946	hmg4	3	214388200	214392378	3	7	5	1	2	1	7	7	3	1	3	3	7	4	8	8	8	1	8	7	8	8	7	2	3	2	1	6	1	6	6	2	2	7	5	2	5	3	1	5	7	8	1	8	1	6	3	2	2	3	2	8	3	7	7	5	5	5	2	8	4	1	8	6	8	8	8	8	7	8	2	2	1	7	5	6	6	2	5	7	6	2	7	7	3	2	4	6	6	6	1	7	5	5	6	3	3	2	5	3	3	4	5	6	4	7	1	1	6	6	6	6	3	7	7	4	2	4	1	2	5	5	2	4	2	2	2	3	1	4	4	5	1	7	6	2	2	4	4	2	6	6	7	6	1	2	4	4	6	3	1	8	8	1	1	2	2	1	2	2	3	2	2	4	1	1	3	3	2	2	5	7	3	2	4	2	1	8	5	6	6	7	8	7	2	6	3	5	2	3	3	4	4	2	3	6	5	3	2	8
Zm00001d043947		3	214418090	214419685	3	7	5	1	2	1	7	7	3	1	3	3	7	4	8	8	8	1	8		8	8	7	2	3	2	1	6	1	6	6	2	2	7	5	2	5	3	1	5	7	8	1	8	1	6	3	2	2	3	2	8	3	7	7	5	5	5	2	8	4	1	8	6	8	8	8	8	7	8	2	2	1	7	5	6	6		5	7	6	2	7	7	3	2	4	6	6	6	1	7	5	5	6	3	3	2	5	3	3	4	5	6	4	7	1	1	6	6	6	6	3	7	7	4	2	4	1	2	5	5	2	4	2	2	2	3	1	4	4	5	1	7	6	2	2	4	4	2	6	6	7	6	1	2	4	4	6	3	1	8	8	1	1	2	2	1	2	2	3	2	2	4	1	1	3	3	2	2	5	7	3	2	4	2	1	8	5	6	6	7	8	7	2	6	3	5	2	3	3	4	4	2	3	6	5	3	2	8
Zm00001d043950	wrky95	3	214609031	214612175	3	7	5	1	2	1	6	7	3	1	3	3	7	4	2	8	8	1	8	2	8	7	7	2	3	5	1	4	1	4		2	5	7	5	2	5	1	1	2	7	8	4	8	1	6	3	2	5	3	2	8	1	7	7	5	5	5	2	7	4	1	8	6	8	8	8	8	7	8	2	2	4	4	5	4	4	7	7	7	6	5	7	7	3	5	4		8	8	5	7	5	5	3	2	2	2	5	6	3	4	5	6	4	7	3	3	6	6	6	4	5	7	7	1	5	4	5	2	2	5	2	4	2	2	2	3	2	4	4	7	1	7	6	2	2	4	4	2	8	6	7	6	1	5	4	4		3	7	8	8	1	1	5	5	1	2	8	3	2	2	4	1	1	3	3	2	2	2	7	1	2	4	2	3	8	2	8	4	7	8	7	2	5	1	5	5	3	3	4	4	2	3	1	5	3	2	8
Zm00001d039977		3	21462332	21463135	3	7	5	7	3	7	5	6	6	6	3	5	3	6	7	7	7	6	6	3	3	6	2	2	8	8	1	3	1	3	6	1	3	7	7	6	7	4	4	3	3	7	7	4	8	4	6	6	7	1	8		4	6	7	6	7	8	5	2	5	6	7	3	6	5	8	8	4	6	5	5	5	7	7	5	5	3	3	2	4		4	4				2	7	7	6	4	7	7	4	5	5	5	6		7	5		2	3	6	6	3	3	3	2	2	6	5	2	3	1	2	5	3	5	3	5	7	8	5	6	3	7	5	3	3	6	6	4	4	6	2	2	8	7	6		5	3	4	7	7	8	5	3	4	8	6	5		1	8	3	3	5		3	1	6	8	1	1	7	4	4	6	6	7	6	6	7	7	7	5	5	4	4	4	1		8	5	6		3	3	5	4	3	8	2	5	1	7
Zm00001d043953		3	214751851	214757049	3	7	5	1	2	1	6	7	3	1	3	3	7	4	2	8	8	1	8	2	8	7	7	2	3	5	1	4	1	4	2	2	6	7	5	2	5	1	1	2	7	8	4	8	1	6	3	2	6	3	2	8	1	7	7	5	5	5	2	7	4	1	8	6	8	8	8	8	7	8	2	2	4	4	5	4	4	7	7	7	6	6	7	7	3	6	4	2	8	8	5	7	5	5	3	2	2	2	5	6	3	4	5	6	4	7	3	3	6	6	6	4	5	7	7	1	6	4	5	2	2	5	2	4	2	2	2	3	2	4	4	7	1	7	6	2	2	4	4	2	8	6	7	6	1	6	4	4	2	3	7	8	8	1	1	6	6	1	2	8	3	2	2	4	1	1	3	3	2	2	2	7	1	2	4	2	3	8	2	8	4	7	8	7	2	6	1	5	6	3	3	4	4	2	3	1	5	3	2	8
Zm00001d043954	mpk18	3	214757882	214765155	3	7	5	1	2	1	6	7	3	1	3	3	7	4	2	8	8	1	8	2	8	7	7	2	3	5	1	4	1	4	2	2	6	7	5	2	5	1	1	2	7	8	4	8	1	6	3	2	6	3	2	8	1	7	7	5	5	5	2	7	4	1	8	6	8	8	8	8	7	8	2	2	4	4	5	4	4	7	7	7	6	6	7	7	3	6	4	2	8	8	5	7	5	5	3	2	2	2	5	6	3	4	5	6	4	7	3	3	6	6	6	4	5	7	7	1	6	4	5	2	2	5	2	4	2	2	2	3	2	4	4	7	1	7	6	2	2	4	4	2	8	6	7	6	1	6	4	4	2	3	7	8	8	1	1	6	6	1	2	8	3	2	2	4	1	1	3	3	2	2	2	7	1	2	4	2	3	8	2	8	4	7	8	7	2	6	1	5	6	3	3	4	4	2	3	1	5	3	2	8
Zm00001d043955	pco079824	3	214775698	214777826	3	7	5	1	2	1	6	7	3	1	3	3	7	4	2	8	8	1	8	2	8	7	7	2	3	5	1	4	1	4	2	2	6	7	5	2	5	1	1	2	7	8	4	8	1	6	3	2	6	3	2	8	1	7	7	5	5	5	2	7	4	1	8	6	8	8	8	8	7	8	2	2	4	4	5	4	4	7	7	7	6	6	7	7	3	6	4	2	8	8	5	7	5	5	3	2	2	2	5	6	3	4	5	6	4	7	3	3	6	6	6	4	5	7	7	1	6	4	5	2	2	5	2	4	2	2	2	3	2	4	4	7	1	7	6	2	2	4	4	2	8	6	7	6	1	6	4	4	2	3	7	8	8	1	1	6	6	1	2	8	3	2	2	4	1	1	3	3	2	2	2	7	1	2	4	2	3	8	2	8	4	7	8	7	2	6	1	5	6	3	3	4	4	2	3	1	5	3	2	8
Zm00001d043959		3	214836513	214840243	3	7	5	1	2	1	6	7	3	1	3	3	7	4	2	8	8	1	8	2	8	7	7	2	3	5	1	4	1	4	2	2		7	5	2	5	1	1	2	7	8	4	8	1	6	3	2		3	2	8	1	7	7	5	5	5	2	7	4	1	8	6	8	8	8	8	7	8	2	2	4	4	5	4	4	7	7	7	6		7	7	3		4	2	8	8	5	7	5	5	3	2	2	2	5	6	3	4	5	6	4	7	3	3	6	6	6	4	5	7	7	1		4	5	2	2	5	2	4	2	2	2	3	2	4	4	7	1	7	6	2	2	4	4	2	8	6	7	6	1		4	4	2	3	7	8	8	1	1			1	2	8	3	2	2	4	1	1	3	3	2	2	2	7	1	2	4	2	3	8	2	8	4	7	8	7	2		1	5		3	3	4	4	2	3	1	5	3	2	8
Zm00001d043962		3	214949006	214956897	3	7	5	1	2	1	6	7	3	1	3	3	7	4	2	8	8	1	8	2	8	7	7	2	3	5	1	4	1	4	2	2		7	5	2	5	1	1	2	7	8	4	8	1	6	3	2		3	2	8	1	7	7	5	5	5	2	7	4	1	8	6	8	8	8	8	7	8	2	2	4	4	5	4	4	7	7	7	6		7	7	3		4	2	8	8	5	7	5	5	3	2	2	2	5	6	3	4	5	6	4	7	3	3	6	6	6	4	5	7	7	1		4	5	2	2	5	2	4	2	2	2	3	2	4	4	7	1	7	6	2	2	4	4	2	8	6	7	6	1		4	4	2	3	7	8	8	1	1			1	2	8	3	2	2	4	1	1	3	3	2	2	2	7	1	2	4	2	3	8	2	8	4	7	8	7	2		1	5		3	3	4	4	2	3	1	5	3	2	8
Zm00001d043963		3	215008353	215012272	3	7	5	1	2	1	6	7	3	1	3	3	7	4	2	8	8	1	8	2	8	7	7	2	3	5	1	4	1	4	2	2		7	5	2	5	1	1	2	7	8	4	8	1	6	3	2		3	2	8	1	7	7	5	5	5	2	7	4	1	8	6	8	8	8	8	7	8	2	2	4	4	5	4	4	7	7	7	6		7	7	3		4	2	8	8	5	7	5	5	3	2	2	2	5	6	3	4	5	6	4	7	3	3	6	6	6	4	5	7	7	1		4	5	2	2	5	2	4	2	2	2	3	2	4	4	7	1	7	6	2	2	4	4	2	8	6	7	6	1		4	4	2	3	7	8	8	1	1			1	2	8	3	2	2	4	1	1	3	3	2	2	2	7	1	2	4	2	3	8	2	8	4	7	8	7	2		1	5		3	3	4	4	2	3	1	5	3	2	8
Zm00001d043965		3	215164803	215168155	3	7	5	1	2	1	6	7	3	1	3	3	7	4	2	8	8	1	8	2	8	7	7	2	3	5	1	4	1	4	2	2		7	5	2	5	1	1	2	7	8	4	8	1	6	3	2		3	2	8	1	7	7	5	5	5	2	7	4	1	8	6	8	8	8	8	7	8	2	2	4	4	5	4	4	7	7	7	6		7	7	3		4	2	8	8	5	7	5	5	3	2	2	2	5	6	3	4	5	6	4	7	3	3	6	6	6	4	5	7	7	1		4	5	2	2	5	2	4	2	2	2	3	2	4	4	7	1	7	6	2	2	4	4	2	8	6	7	6	1		4	4	2	3	7	8	8	1	1			1	2	8	3	2	2	4	1	1	3	3	2	2	2	7	1	2	4	2	3	8	2	8	4	7	8	7	2		1	5		3	3	4	4	2	3	1	5	3	2	8
Zm00001d043968	mybr89	3	215274473	215277881	3	7	5	1	2	1	6	7	3	1	3	3	7	4	2	8	8	1	8	2	8	7	7	2	3	5	1	4	1	4	2	2		7	5	2	5	1	1	2	7	8	4	8	1	6	3	2		3	2	8	1	7	7	5	5	5	2	7	4	1	8	6	8	8	8	8	7	8	2	2	4	4	5	4	4	7	7	7	6		7	7	3		4	2	8	8	5	7	5	5	3	2	2	2	5	6	3	4	5	6	4	7	3	3	6	6	6	4	5	7	7	1		4	5	2	2	5	2	4	2	2	2	3	2	4	4	7	1	7	6	2	2	4	4	2	8	6	7	6	1		4	4	2	3	7	8	8	1	1			1	2	8	3	2	2	4	1	1	3	3	2	2	2	7	1	2	4	2	3	8	2	8	4	7	8	7	2		1	5		3	3	4	4	2	3	1	5	3	2	8
Zm00001d043969	gata35	3	215346971	215347825	3	7	5	1	2	1	6	7	3	1	3	3	7	4	2	8	8	1	8	2	8	7	7	2	3	5	1	4	1	4	2	2		7	5	2	5	1	1	2	7	8	4	8	1	6	3	2		3	2	8	1	7	7	5	5	5	2	7	4	1	8	6	8	8	8	8	7	8	2	2	4	4	5	4	4	7	7	7	6		7	7	3		4	2	8	8	5	7	5	5	3	2	2	2	5	6	3	4	5	6	4	7	3	3	6	6	6	4	5	7	7	1		4	5	2	2	5	2	4	2	2	2	3	2	4	4	7	1	7	6	2	2	4	4	2	8	6	7	6	1		4	4	2	3	7	8	8	1	1			1	2	8	3	2	2	4	1	1	3	3	2	2	2	7	1	2	4	2	3	8	2	8	4	7	8	7	2		1	5		3	3	4	4	2	3	1	5	3	2	8
Zm00001d043970	cl26679_1	3	215386427	215388902	3	7	5	1	2	1	6	7	3	1	3	3	7	4	2	8	8	1	8	2	8	7	7	2	3	5	1	4	1	4	2	2		7	5	2	5	1	1	2	7	8	4	8	1	6	3	2		3	2	8	1	7	7	5	5	5	2	7	4	1	8	6	8	8	8	8	7	8	2	2	4	4	5	4	4	7	7	7	6		7	7	3		4	2	8	8	5	7	5	5	3	2	2	2	5	6	3	4	5	6	4	7	3	3	6	6	6	4	5	7	7	1		4	5	2	2	5	2	4	2	2	2	3	2	4	4	7	1	7	6	2	2	4	4	2	8	6	7	6	1		4	4	2	3	7	8	8	1	1			1	2	8	3	2	2	4	1	1	3	3	2	2	2	7	1	2	4	2	3	8	2	8	4	7	8	7	2		1	5		3	3	4	4	2	3	1	5	3	2	8
Zm00001d043971		3	215389431	215393301	3	7	5	1	2	1	6	7	3	1	3	3	7	4	2	8	8	1	8	2	8	7	7	2	3	5	1	4	1	4	2	2	6	7	5	2	5	1	1	2	7	8	4	8	1	6	3	2	6	3	2	8	1	7	7	5	5	5	2	7	4	1	8	6	8	8	8	8	7	8	2	2	4	4	5	4	4	7	7	7	6	6	7	7	3	6	4	2	8	8	5	7	5	5	3	2	2	2	5	6	3	4	5	6	4	7	3	3	6	6	6	4	5	7	7	1	6	4	5	2	2	5	2	4	2	2	2	3	2	4	4	7	1	7	6	2	2	4	4	2	8	6	7	6	1	6	4	4	2	3	7	8	8	1	1	6	6	1	2	8	3	2	2	4	1	1	3	3	2	2	2	7	1	2	4	2	3	8	2	8	4	7	8	7	2	6	1	5	6	3	3	4	4	2	3	1	5	3	2	8
Zm00001d043972		3	215395529	215396080	3	7	5	1	2	1	6	7	3	1	3	3	7	4	2	8	8	1	8	2	8	7	7	2	3	5	1	4	1	4	2	2	6	7	5	2	5	1	1	2	7	8	4	8	1	6	3	2	6	3	2	8	1	7	7	5	5	5	2	7	4	1	8	6	8	8	8	8	7	8	2	2	4	4	5	4	4	7	7	7	6	6	7	7	3	6	4	2	8	8	5	7	5	5	3	2	2	2	5	6	3	4	5	6	4	7	3	3	6	6	6	4	5	7	7	1	6	4	5	2	2	5	2	4	2	2	2	3	2	4	4	7	1	7	6	2	2	4	4	2	8	6	7	6	1	6	4	4	2	3	7	8	8	1	1	6	6	1	2	8	3	2	2	4	1	1	3	3	2	2	2	7	1	2	4	2	3	8	2	8	4	7	8	7	2	6	1	5	6	3	3	4	4	2	3	1	5	3	2	8
Zm00001d043973		3	215427508	215428164	3	7	5	1	2	1	6	7	3	1	3	3	7	4	2	8	8	1	8	2	8	7	7	2	3	5	1	4	1	4	2	2	6	7	5	2	5	1	1	2	7	8	4	8	1	6	3	2	6	3	2	8	1	7	7	5	5	5	2	7	4	1	8	6	8	8	8	8	7	8	2	2	4	4	5	4	4	7	7	7	6	6	7	7	3	6	4	2	8	8	5	7	5	5	3	2	2	2	5	6	3	4	5	6	4	7	3	3	6	6	6	4	5	7	7	1	6	4	5	2	2	5	2	4	2	2	2	3	2	4	4	7	1	7	6	2	2	4	4	2	8	6	7	6	1	6	4	4	2	3	7	8	8	1	1	6	6	1	2	8	3	2	2	4	1	1	3	3	2	2	2	7	1	2	4	2	3	8	2	8	4	7	8	7	2	6	1	5	6	3	3	4	4	2	3	1	5	3	2	8
Zm00001d043974		3	215434496	215435257	3	7	5	1	2	1	6	7	3	1	3	3	7	4	2	8	8	1	8	2	8	7	7	2	3	5	1	4	1	4	2	2		7	5	2	5	1	1	2	7	8	4	8	1	6	3	2		3	2	8	1	7	7	5	5	5	2	7	4	1	8	6	8	8	8	8	7	8	2	2	4	4	5	4	4	7	7	7	6		7	7	3		4	2	8	8	5	7	5	5	3	2	2	2	5	6	3	4	5	6	4	7	3	3	6	6	6	4	5	7	7	1		4	5	2	2	5	2	4	2	2	2	3	2	4	4	7	1	7	6	2	2	4	4	2	8	6	7	6	1		4	4	2	3	7	8	8	1	1			1	2	8	3	2	2	4	1	1	3	3	2	2	2	7	1	2	4	2	3	8	2	8	4	7	8	7	2		1	5		3	3	4	4	2	3	1	5	3	2	8
Zm00001d043975		3	215473635	215478204	3	7	5	1	2	1	6	7	3	1	3	3	7	4	2	8	8	1	8	2	8	7	7	2	3	5	1	4	1	4	2	2		7	5	2	5	1	1	2	7	8	4	8	1	6	3	2		3	2	8	1	7	7	5	5	5	2	7	4	1	8	6	8	8	8	8	7	8	2	2	4	4	5	4	4	7	7	7	6		7	7	3		4	2	8	8	5	7	5	5	3	2	2	2	5	6	3	4	5	6	4	7	3	3	6	6	6	4	5	7	7	1		4	5	2	2	5	2	4	2	2	2	3	2	4	4	7	1	7	6	2	2	4	4	2	8	6	7	6	1		4	4	2	3	7	8	8	1	1			1	2	8	3	2	2	4	1	1	3	3	2	2	2	7	1	2	4	2	3	8	2	8	4	7	8	7	2		1	5		3	3	4	4	2	3	1	5	3	2	8
Zm00001d043977		3	215492001	215493579	3	7	5	1	2	1	6	7	3	1	3	3	7	4	2	8	8	1	8	2	8	7	7	2	3	5	1	4	1	4	2	2		7	5	2	5	1	1	2	7	8	4	8	1	6	3	2		3	2	8	1	7	7	5	5	5	2	7	4	1	8	6	8	8	8	8	7	8	2	2	4	4	5	4	4	7	7	7	6		7	7	3		4	2	8	8	5	7	5	5	3	2	2	2	5	6	3	4	5	6	4	7	3	3	6	6	6	4	5	7	7	1		4	5	2	2	5	2	4	2	2	2	3	2	4	4	7	1	7	6	2	2	4	4	2	8	6	7	6	1		4	4	2	3	7	8	8	1	1			1	2	8	3	2	2	4	1	1	3	3	2	2	2	7	1	2	4	2	3	8	2	8	4	7	8	7	2		1	5		3	3	4	4	2	3	1	5	3	2	8
Zm00001d043979		3	215498775	215501267	3	7	5	1	2	1	6	7	3	1	3	3	7	4	2	8	8	1	8	2	8	7	7	2	3	5	1	4	1	4	2	2		7	5	2	5	1	1	2	7	8	4	8	1	6	3	2		3	2	8	1	7	7	5	5	5	2	7	4	1	8	6	8	8	8	8	7	8	2	2	4	4	5	4	4	7	7	7	6		7	7	3		4	2	8	8	5	7	5	5	3	2	2	2	5	6	3	4	5	6	4	7	3	3	6	6	6	4	5	7	7	1		4	5	2	2	5	2	4	2	2	2	3	2	4	4	7	1	7	6	2	2	4	4	2	8	6	7	6	1		4	4	2	3	7	8	8	1	1			1	2	8	3	2	2	4	1	1	3	3	2	2	2	7	1	2	4	2	3	8	2	8	4	7	8	7	2		1	5		3	3	4	4	2	3	1	5	3	2	8
Zm00001d043981		3	215530039	215537594	3	7	5	1	2	1	6	7	3	1	3	3	7	4	2	8	8	1	8	2	8	7	7	2	3	5	1	4	1	4	2	2		7	5	2	5	1	1	2	7	8	4	8	1	6	3	2		3	2	8	1	7	7	5	5	5	2	7	4	1	8	6	8	8	8	8	7	8	2	2	4	4	5	4	4	7	7	7	6		7	7	3		4	2	8	8	5	7	5	5	3	2	2	2	5	6	3	4	5	6	4	7	3	3	6	6	6	4	5	7	7	1		4	5	2	2	5	2	4	2	2	2	3	2	4	4	7	1	7	6	2	2	4	4	2	8	6	7	6	1		4	4	2	3	7	8	8	1	1			1	2	8	3	2	2	4	1	1	3	3	2	2	2	7	1	2	4	2	3	8	2	8	4	7	8	7	2		1	5		3	3	4	4	2	3	1	5	3	2	8
Zm00001d043982		3	215543799	215550433	3	7	5	1	2	1	6	7	3	1	3	3	7	4	2	8	8	1	8	2	8	7	7	2	3	5	1	4	1	4	2	2	5	7	5	2	5	1	1	2	7	8	4	8	1	6	3	2	5	3	2	8	1	7	7	5	5	5	2	7	4	1	8	6	8	8	8	8	7	8	2	2	4	4	5	4	4	7	7	7	6	5	7	7	3	5	4	2	8	8	5	7	5	5	3	2	2	2	5	6	3	4	5	6	4	7	3	3	6	6	6	4	5	7	7	1	5	4	5	2	2	5	2	4	2	2	2	3	2	4	4	7	1	7	6	2	2	4	4	2	8	6	7	6	1	5	4	4	2	3	7	8	8	1	1	5	5	1	2	8	3	2	2	4	1	1	3	3	2	2	2	7	1	2	4	2	3	8	2	8	4	7	8	7	2	5	1	5	5	3	3	4	4	2	3	1	5	3	2	8
Zm00001d043984		3	215620670	215622897	3	7	5	1	2	1	6	7	3	1	3	3	7	4	2	8	8	1	8	2	8	7	7	2	3	5	1	4	1	4	2	2		7	5	2	5	1	1	2	7	8	4	8	1	6	3	2		3	2	8	1	7	7	5	5	5	2	7	4	1	8	6	8	8	8	8	7	8	2	2	4	4	5	4	4	7	7	7	6		7	7	3		4	2	8	8	5	7	5	5	3	2	2	2	5	6	3	4	5	6	4	7	3	3	6	6	6	4	5	7	7	1		4	5	2	2	5	2	4	2	2	2	3	2	4	4	7	1	7	6	2	2	4	4	2	8	6	7	6	1		4	4	2	3	7	8	8	1	1			1	2	8	3	2	2	4	1	1	3	3	2	2	2	7	1	2	4	2	3	8	2	8	4	7	8	7	2		1	5		3	3	4	4	2	3	1	5	3	2	8
Zm00001d043986	pco139502b	3	215646672	215656976	3	7	5	1	2	1	6	7	3	1	3	3	7	4	2	8	8	1	8	2	8	7	7	2	3	5	1	4	1	4	2	2		7	5	2	5	1	1	2	7	8	4	8	1	6	3	2		3	2	8	1	7	7	5	5	5	2	7	4	1	8	6	8	8	8	8	7	8	2	2	4	4	5	4	4	7	7	7	6		7	7	3		4	2	8	8	5	7	5	5	3	2	2	2	5	6	3	4	5	6	4	7	3	3	6	6	6	4	5	7	7	1		4	5	2	2	5	2	4	2	2	2	3	2	4	4	7	1	7	6	2	2	4	4	2	8	6	7	6	1		4	4	2	3	7	8	8	1	1			1	2	8	3	2	2	4	1	1	3	3	2	2	2	7	1	2	4	2	3	8	2	8	4	7	8	7	2		1	5		3	3	4	4	2	3	1	5	3	2	8
Zm00001d043988	chn1	3	215679092	215679979	3	7	5	1	2	1	6	7	3	1	3	3	7	4	2	8	8	1	8	2	8	7	7	2	3	5	1	4	1	4	2	2	5	7	5	2	5	1	1	2	7	8	4	8	1	6	3	2	5	3	2	8	1	7	7	5	5	5	2	7	4	1	8	6	8	8	8	8	7	8	2	2	4	4	5	4	4	7	7	7	6	5	7	7	3	5	4	2	8	8	5	7	5	5	3	2	2	2	5	6	3	4	5	6	4	7	3	3	6	6	6	4	5	7	7	1	5	4	5	2	2	5	2	4	2	2	2	3	2	4	4	7	1	7	6	2	2	4	4	2	8	6	7	6	1	5	4	4	2	3	7	8	8	1	1	5	5	1	2	8	3	2	2	4	1	1	3	3	2	2	2	7	1	2	4	2	3	8	2	8	4	7	8	7	2	5	1	5	5	3	3	4	4	2	3	1	5	3	2	8
Zm00001d043989	LOC100384626	3	215689351	215692318	3	7	5	1	2	1	6	7	3	1	3	3	7	4	2	8	8	1	8	2	8	7	7	2	3	5	1	4	1	4	2	2		7	5	2	5	1	1	2	7	8	4	8	1	6	3	2		3	2	8	1	7	7	5	5	5	2	7	4	1	8	6	8	8	8	8	7	8	2	2	4	4	5	4	4	7	7	7	6		7	7	3		4	2	8	8	5	7	5	5	3	2	2	2	5	6	3	4	5	6	4	7	3	3	6	6	6	4	5	7	7	1		4	5	2	2	5	2	4	2	2	2	3	2	4	4	7	1	7	6	2	2	4	4	2	8	6	7	6	1		4	4	2	3	7	8	8	1	1			1	2	8	3	2	2	4	1	1	3	3	2	2	2	7	1	2	4	2	3	8	2	8	4	7	8	7	2		1	5		3	3	4	4	2	3	1	5	3	2	8
Zm00001d043990		3	215697796	215698632	3	7	5	1	2	1	6	7	3	1	3	3	7	4	2	8	8	1	8	2	8	7	7	2	3	5	1	4	1	4	2	2	5	7	5	2	5	1	1	2	7	8	4	8	1	6	3	2	5	3	2	8	1	7	7	5	5	5	2	7	4	1	8	6	8	8	8	8	7	8	2	2	4	4	5	4	4	7	7	7	6	5	7	7	3	5	4	2	8	8	5	7	5	5	3	2	2	2	5	6	3	4	5	6	4	7	3	3	6	6	6	4	5	7	7	1	5	4	5	2	2	5	2	4	2	2	2	3	2	4	4	7	1	7	6	2	2	4	4	2	8	6	7	6	1	5	4	4	2	3	7	8	8	1	1	5	5	1	2	8	3	2	2	4	1	1	3	3	2	2	2	7	1	2	4	2	3	8	2	8	4	7	8	7	2	5	1	5	5	3	3	4	4	2	3	1	5	3	2	8
Zm00001d043991	dba2	3	215828080	215837379	3	7	5	1	2	1	6	7	3	1	3	3	7	4	2	8	8	1	8	2	8	7	7	2	3	5	1	4	1	4	2	2	5	7	5	2	5	1	1	2	7	8	4	8	1	6	3	2	5	3	2	8	1	7	7	5	5	5	2	7	4	1	8	6	8	8	8	8	7	8	2	2	4	4	5	4	4	7	7	7	6	5	7	7	3	5	4	2	8	8	5	7	5	5	3	2	2	2	5	6	3	4	5	6	4	7	3	3	6	6	6	4	5	7	7	1	5	4	5	2	2	5	2	4	2	2	2	3	2	4	4	7	1	7	6	2	2	4	4	2	8	6	7	6	1	5	4	4	2	3	7	8	8	1	1	5	5	1	2	8	3	2	2	4	1	1	3	3	2	2	2	7	1	2	4	2	3	8	2	8	4	7	8	7	2	5	1	5	5	3	3	4	4	2	3	1	5	3	2	8
Zm00001d043992	bzip1	3	215850507	215866477	3	7	5	1	2	1	6	7	3	1	3	3	7	4	2	8	8	1	8	2	8	7	7	2	3	5	1	4	1	4	2	2	8	7	5	2	5	1	1	2	7	8	4	8	1	6	3	2	8	3	2	8	1	7	7	5	5	5	2	7	4	1	8	6	8	8	8	8	7	8	2	2	4	4	5	4	4	7	7	7	6	8	7	7	3	8	4	2	8	8	5	7	5	5	3	2	2	2	5	6	3	4	5	6	4	7	3	3	6	6	6	4	5	7	7	1	8	4	5	2	2	5	2	4	2	2	2	3	2	4	4	7	1	7	6	2	2	4	4	2	8	6	7	6	1	8	4	4	2	3	7	8	8	1	1	8	8	1	2	8	3	2	2	4	1	1	3	3	2	2	2	7	1	2	4	2	3	8	2	8	4	7	8	7	2	8	1	5	8	3	3	4	4	2	3	1	5	3	2	8
Zm00001d039980		3	21590966	21591298	3	7	5	7	3	7	5	6	6	6	3	5	3	6	7	7	7	6	6	3	3	6	2	2	8	8	1	3	1	3	6	1	3	7	7	6	7	4	4	3	3	7	7	4	8	4	6	6	7	1	8		4	6	7	6	7	8	5	2	5	6	7	3	6	5	8	8	4	6	5	5	5	7	7	5	5	3	3	2	4		4	4				2	7	7	6	4	7	7	4	5	5	5	6		7	5		2	3	6	6	3	3	3	2	2	6	5	2	3	1	2	5	3	5	3	5	7	8	5	6	3	7	5	3	3	6	6	4	4	6	2	2	8	7	6		5	3	4	7	7	8	5	3	4	8	6	5		1	8	3	3	5		3	1	6	8	1	1	7	4	4	6	6	7	6	6	7	7	7	5	5	4	4	4	1		8	5	6		3	3	5	4	3	8	2	5	1	7
Zm00001d043993		3	215926636	215931199	3	7	5	1	2	1	6	7	3	1	3	3	7	4	2	8	8	1	8	2	8	7	7	2	3	5	1	4	1	4	2	2		7	5	2	5	1	1	2	7	8	4	8	1	6	3	2		3	2	8	1	7	7	5	5	5	2	7	4	1	8	6	8	8	8	8	7	8	2	2	4	4	5	4	4	7	7	7	6		7	7	3		4	2	8	8	5	7	5	5	3	2	2	2	5	6	3	4	5	6	4	7	3	3	6	6	6	4	5	7	7	1		4	5	2	2	5	2	4	2	2	2	3	2	4	4	7	1	7	6	2	2	4	4	2	8	6	7	6	1		4	4	2	3	7	8	8	1	1			1	2	8	3	2	2	4	1	1	3	3	2	2	2	7	1	2	4	2	3	8	2	8	4	7	8	7	2		1	5		3	3	4	4	2	3	1	5	3	2	8
Zm00001d043994		3	215948160	215950590	3	7	5	1	2	1	6	7	3	1	3	3	7	4	2	8	8	1	8	2	8	7	7	2	3	5	1	4	1	4	2	2	6	7	5	2	5	1	1	2	7	8	4	8	1	6	3	2	6	3	2	8	1	7	7	5	5	5	2	7	4	1	8	6	8	8	8	8	7	8	2	2	4	4	5	4	4	7	7	7	6	6	7	7	3	6	4	2	8	8	5	7	5	5	3	2	2	2	5	6	3	4	5	6	4	7	3	3	6	6	6	4	5	7	7	1	6	4	5	2	2	5	2	4	2	2	2	3	2	4	4	7	1	7	6	2	2	4	4	2	8	6	7	6	1	6	4	4	2	3	7	8	8	1	1	6	6	1	2	8	3	2	2	4	1	1	3	3	2	2	2	7	1	2	4	2	3	8	2	8	4	7	8	7	2	6	1	5	6	3	3	4	4	2	3	1	5	3	2	8
Zm00001d043997		3	216107748	216119816	3	7	5	1	2	1	6	7	3	1	3	3	7	4	2	8	8	1	8	2	8	7	7	2	3	5	1	4	1	4	2	2		7	5	2	5	1	1	2	7	8	4	8	1	6	3	2		3	2	8	1	7	7	5	5	5	2	7	4	1	8	6	8	8	8	8	7	8	2	2	4	4	5	4	4	7	7	7	6		7	7	3		4	2	8	8	5	7	5	5	3	2	2	2	5	6	3	4	5	6	4	7	3	3	6	6	6	4	5	7	7	1		4	5	2	2	5	2	4	2	2	2	3	2	4	4	7	1	7	6	2	2	4	4	2	8	6	7	6	1		4	4	2	3	7	8	8	1	1			1	2	8	3	2	2	4	1	1	3	3	2	2	2	7	1	2	4	2	3	8	2	8	4	7	8	7	2		1	5		3	3	4	4	2	3	1	5	3	2	8
Zm00001d043998	csu456(uce)	3	216138268	216142177	3	7	5	1	2	1	6	7	3	1	3	3	7	4	2	8	8	1	8	2	8	7	7	2	3	5	1	4	1	4	2	2		7	5	2	5	1	1	2	7	8	4	8	1	6	3	2		3	2	8	1	7	7	5	5	5	2	7	4	1	8	6	8	8	8	8	7	8	2	2	4	4	5	4	4	7	7	7	6		7	7	3		4	2	8	8	5	7	5	5	3	2	2	2	5	6	3	4	5	6	4	7	3	3	6	6	6	4	5	7	7	1		4	5	2	2	5	2	4	2	2	2	3	2	4	4	7	1	7	6	2	2	4	4	2	8	6	7	6	1		4	4	2	3	7	8	8	1	1			1	2	8	3	2	2	4	1	1	3	3	2	2	2	7	1	2	4	2	3	8	2	8	4	7	8	7	2		1	5		3	3	4	4	2	3	1	5	3	2	8
Zm00001d044004	ereb208	3	216213660	216214559	3	7	5	1	2	1	6	7	3	1	3	3	7	4	2	8	8	1	8	2	8	7	7	2	3	5	1	4	1	4	2	2		7	5	2	5	1	1	2	7	8	4	8	1	6	3	2		3	2	8	1	7	7	5	5	5	2	7	4	1	8	6	8	8	8	8	7	8	2	2	4	4	5	4	4	7	7	7	6		7	7	3		4	2	8	8	5	7	5	5	3	2	2	2	5	6	3	4	5	6	4	7	3	3	6	6	6	4	5	7	7	1		4	5	2	2	5	2	4	2	2	2	3	2	4	4	7	1	7	6	2	2	4	4	2	8	6	7	6	1		4	4	2	3	7	8	8	1	1			1	2	8	3	2	2	4	1	1	3	3	2	2	2	7	1	2	4	2	3	8	2	8	4	7	8	7	2		1	5		3	3	4	4	2	3	1	5	3	2	8
Zm00001d044005		3	216247582	216249147	3	7	5	1	2	1	6	7	3	1	3	3	7	4	2	8	8	1	8	2	8	7	7	2	3	5	1	4	1	4	2	2	6	7	5	2	5	1	1	2	7	8	4	8	1	6	3	2	6	3	2	8	1	7	7	5	5	5	2	7	4	1	8	6	8	8	8	8	7	8	2	2	4	4	5	4	4	7	7	7	6	6	7	7	3	6	4	2	8	8	5	7	5	5	3	2	2	2	5	6	3	4	5	6	4	7	3	3	6	6	6	4	5	7	7	1	6	4	5	2	2	5	2	4	2	2	2	3	2	4	4	7	1	7	6	2	2	4	4	2	8	6	7	6	1	6	4	4	2	3	7	8	8	1	1	6	6	1	2	8	3	2	2	4	1	1	3	3	2	2	2	7	1	2	4	2	3	8	2	8	4	7	8	7	2	6	1	5	6	3	3	4	4	2	3	1	5	3	2	8
Zm00001d044008		3	216391026	216399142	3	7	5	1	2	1	6	7	3	1	3	3	7	4	2	8	8	1	8	2	8	7	7	2	3	5	1	4	1	4	2	2	6	7	5	2	5	1	1	2	7	8	4	8	1	6	3	2	6	3	2	8	1	7	7	5	5	5	2	7	4	1	8	6	8	8	8	8	7	8	2	2	4	4	5	4	4	7	7	7	6	6	7	7	3	6	4	2	8	8	5	7	5	5	3	2	2	2	5	6	3	4	5	6	4	7	3	3	6	6	6	4	5	7	7	1	6	4	5	2	2	5	2	4	2	2	2	3	2	4	4	7	1	7	6	2	2	4	4	2	8	6	7	6	1	6	4	4	2	3	7	8	8	1	1	6	6	1	2	8	3	2	2	4	1	1	3	3	2	2	2	7	1	2	4	2	3	8	2	8	4	7	8	7	2	6	1	5	6	3	3	4	4	2	3	1	5	3	2	8
Zm00001d044010	wrky74	3	216438639	216439909	3	7	5	1	2	1	6	7	3	1	3	3	7	4	2	8	8	1	8	2	8	7	7	2	3	5	1	4	1	4	2	2		7	5	2	5	1	1	2	7	8	4	8	1	6	3	2		3	2	8	1	7	7	5	5	5	2	7	4	1	8	6	8	8	8	8	7	8	2	2	4	4	5	4	4	7	7	7	6		7	7	3		4	2	8	8	5	7	5	5	3	2	2	2	5	6	3	4	5	6	4	7	3	3	6	6	6	4	5	7	7	1		4	5	2	2	5	2	4	2	2	2	3	2	4	4	7	1	7	6	2	2	4	4	2	8	6	7	6	1		4	4	2	3	7	8	8	1	1			1	2	8	3	2	2	4	1	1	3	3	2	2	2	7	1	2	4	2	3	8	2	8	4	7	8	7	2		1	5		3	3	4	4	2	3	1	5	3	2	8
Zm00001d044011		3	216448360	216449704	3	7	5	1	2	1	6	7	3	1	3	3	7	4	2	8	8	1	8	2	8	7	7	2	3	5	1	4	1	4	2	2	5	7	5	2	5	1	1	2	7	8	4	8	1	6	3	2	5	3	2	8	1	7	7	5	5	5	2	7	4	1	8	6	8	8	8	8	7	8	2	2	4	4	5	4	4	7	7	7	6	5	7	7	3	5	4	2	8	8	5	7	5	5	3	2	2	2	5	6	3	4	5	6	4	7	3	3	6	6	6	4	5	7	7	1	5	4	5	2	2	5	2	4	2	2	2	3	2	4	4	7	1	7	6	2	2	4	4	2	8	6	7	6	1	5	4	4	2	3	7	8	8	1	1	5	5	1	2	8	3	2	2	4	1	1	3	3	2	2	2	7	1	2	4	2	3	8	2	8	4	7	8	7	2	5	1	5	5	3	3	4	4	2	3	1	5	3	2	8
Zm00001d044013		3	216469401	216471475	3	7	5	1	2	1	6	7	3	1	3	3	7	4	2	8	8	1	8	2	8	7	7	2	3	5	1	4	1	4	2	2	5	7	5	2	5	1	1	2	7	8	4	8	1	6	3	2	5	3	2	8	1	7	7	5	5	5	2	7	4	1	8	6	8	8	8	8	7	8	2	2	4	4	5	4	4	7	7	7	6	5	7	7	3	5	4	2	8	8	5	7	5	5	3	2	2	2	5	6	3	4	5	6	4	7	3	3	6	6	6	4	5	7	7	1	5	4	5	2	2	5	2	4	2	2	2	3	2	4	4	7	1	7	6	2	2	4	4	2	8	6	7	6	1	5	4	4	2	3	7	8	8	1	1	5	5	1	2	8	3	2	2	4	1	1	3	3	2	2	2	7	1	2	4	2	3	8	2	8	4	7	8	7	2	5	1	5	5	3	3	4	4	2	3	1	5	3	2	8
Zm00001d044014		3	216529079	216529972	3	7	5	1	2	1	6	7	3	1	3	3	7	4	2	8	8	1	8	2	8	7	7	2	3	5	1	4	1	4	2	2	5	7	5	2	5	1	1	2	7	8	4	8	1	6	3	2	5	3	2	8	1	7	7	5	5	5	2	7	4	1	8	6	8	8	8	8	7	8	2	2	4	4	5	4	4	7	7	7	6	5	7	7	3	5	4	2	8	8	5	7	5	5	3	2	2	2	5	6	3	4	5	6	4	7	3	3	6	6	6	4	5	7	7	1	5	4	5	2	2	5	2	4	2	2	2	3	2	4	4	7	1	7	6	2	2	4	4	2	8	6	7	6	1	5	4	4	2	3	7	8	8	1	1	5	5	1	2	8	3	2	2	4	1	1	3	3	2	2	2	7	1	2	4	2	3	8	2	8	4	7	8	7	2	5	1	5	5	3	3	4	4	2	3	1	5	3	2	8
Zm00001d044015	prh8	3	216531011	216536924	3	7	5	1	2	1	6	7	3	1	3	3	7	4	2	8	8	1	8	2	8	7	7	2	3	5	1	4	1	4	2	2	3	7	5	2	5	1	1	2	7	8	4	8	1	6	3	2	3	3	2	8	1	7	7	5	5	5	2	7	4	1	8	6	8	8	8	8	7	8	2	2	4	4	5	4	4	7	7	7	6	3	7	7	3	3	4	2	8	8	5	7	5	5	3	2	2	2	5	6	3	4	5	6	4	7	3	3	6	6	6	4	5	7	7	1	3	4	5	2	2	5	2	4	2	2	2	3	2	4	4	7	1	7	6	2	2	4	4	2	8	6	7	6	1	3	4	4	2	3	7	8	8	1	1	3	3	1	2	8	3	2	2	4	1	1	3	3	2	2	2	7	1	2	4	2	3	8	2	8	4	7	8	7	2	3	1	5	3	3	3	4	4	2	3	1	5	3	2	8
Zm00001d044016	umc2081	3	216679147	216698259	3	7	5	1	2	1	6	7	3	1	3	3	7	4	2	8	8	1	8	2	8	7	7	2	3	5	1	4	1	4	2	2		7	5	2	5	1	1	2	7	8	4	8	1	6	3	2		3	2	8	1	7	7	5	5	5	2	7	4	1	8	6	8	8	8	8	7	8	2	2	4	4	5	4	4	7	7	7	6		7	7	3	3	4	2	8	8	5	7	5	5	3	2	2	2	5	6	3	4	5	6	4	7	3	3	6	6	6	4	5	7	7	1		4	5	2	2	5	2	4	2	2	2	3	2	4	4	7	1	7	6	2	2	4	4	2	8	6	7		1		4	4	2	3	7	8	8	1	1			1	2	8	3	2	2	4	1	1	3	3	2	2	2	7	1	2	4	2	3	8	2	8	4	7	8	7	2		1	5		3	3	4	4	2	3	1	5	3	2	8
Zm00001d044017	si687007d05	3	216717307	216725476	3	7	5	1	2	1	6	7	3	1	3	3	7	4	2	8	8	1	8	2	8	7	7	2	3	5	1	4	1	4	2	2		7	5	2	5	1	1		7	8	4	8	1	6	3	2		3	2	8	1	7	7	5	5	5	2	7	4	1	8	6	8	8	8	8	7	8	2	2	4	4	5	4	4	7	7		6		7	7	3	3	4	2	8	8	5	7	5	5	3	2	2	2	5	6	3	4	5	6	4		3	3	6	6	6	4	5			1		4	5	2		5	2	4	2	2	2	3	2	4	4	7	1	7	6	2	2	4	4	2	8	6	7		1		4	4	2	3	7	8	8	1	1			1	2	8	3	2	2	4	1	1	3	3	2	2		7	1	2	4	2	3	8	2	8	4	7	8	7	2		1	5		3	3	4	4	2	3	1	5	3	2	8
Zm00001d044018	si687007d05	3	216727982	216729823	3	7	5	1	2	1	6	7	3	1	3	3	7	4	2	8	8	1	8	2	8	7	7	2	3	5	1	4	1	4	2	2		7	5	2	5	1	1		7	8	4	8	1	6	3	2		3	2	8	1	7	7	5	5	5	2	7	4	1	8	6	8	8	8	8	7	8	2	2	4	4	5	4	4	7	7		6		7	7	3	3	4	2	8	8	5	7	5	5	3	2	2	2	5	6	3	4	5	6	4		3	3	6	6	6	4	5			1		4	5	2		5	2	4	2	2	2	3	2	4	4	7	1	7	6	2	2	4	4	2	8	6	7		1		4	4	2	3	7	8	8	1	1			1	2	8	3	2	2	4	1	1	3	3	2	2		7	1	2	4	2	3	8	2	8	4	7	8	7	2		1	5		3	3	4	4	2	3	1	5	3	2	8
Zm00001d044019		3	216874858	216881572	3	7	5	1	2	1	6	7	3	7	3	3	7	4	2	8	1	1	3	2	7	7	7	2	3	5	1	4	7	4	2	2		7		2	7	7	8	7	7	8	4	8	1	6	3	2	2	5	2	8	7	7	7	5	5	5	2	7	4	4	8	6	8	8	8	8	7	8	2	4	4	4	5	2	7	5	5	2	6		7	7	3	3	4	2	8	8	5	7	5	5				2	5	6	3	4	5		4	2	3	3			6	2	5	2	2	1		4	5	2	7	5	2	4	2	2	2	3	2	4	4	8	1	7	6	2	2	4	2	2	8	6	7		2		5	4	4	3	7	8	1	1	1			1	2	8	3	2	2	4	2	2	3	3	2	2	7	7	4	8	4	2	3	8	2	4	4	8	1	7	2		1	8		3	3	4	4	2	3	7	5	3	2	8
Zm00001d044020	sdg115	3	216927985	216932381	3	7	5	1	2	1	6	7	3	7	3	3	7	4	2	8	1	1	3	2	7	7	7	2	3	5	1	4	7	4	2	2	1	7	2	2	7	7	8	7	7	8	4	8	1	6	3	2	2	5	2	8	7	7	7	5	5	5	2	7	4	4	8	6	8	8	8	8	7	8	2	4	4	4	5	2	7	5	5	2	6	1	7	7	3	3	4	2	8	8	5	7	5	5	1	5	5	2	5	6	3	4	5	5	4	2	3	3	5	5	6	2	5	2	2	1	1	4	5	2	7	5	2	4	2	2	2	3	2	4	4	8	1	7	6	2	2	4	2	2	8	6	7		2	1	5	4	4	3	7	8	1	1	1	1	1	1	2	8	3	2	2	4	2	2	3	3	2	2	7	7	4	8	4	2	3	8	2	4	4	8	1	7	2	1	1	8	1	3	3	4	4	2	3	7	5	3	2	8
Zm00001d044021	idh8	3	216967820	216972096	3	7	5	1	2		6	7	3	7	3	3	7	4	2	8		1	3	2	7	7	7	2	3	5	1	4	7	4	2	2		7	2	2	7	7	8	7	7	8	4	8		6	3	2	2	5	2	8	7	7	7	5	5	5	2	7	4	4	8	6	8	8	8	8	7	8	2	4	4	4	5	2	7	5	5	2	6		7	7	3	3	4	2	8	8	5	7	5	5	1	5	5	2	5	6	3	4	5	5	4	2	3	3	5	5	6	2	5	2	2	1		4	5	2	7	5	2	4	2	2	2	3	2	4	4	8	1	7	6	2	2	4	2	2	8	6	7		2		5	4	4	3	7	8		1	1			1	2	8	3	2	2	4	2	2	3	3	2	2	7	7	4	8	4	2	3	8	2	4	4	8		7	2		1	8		3	3	4	4	2	3	7	5	3	2	8
Zm00001d044023		3	217000611	217008807	3	7	5	1	2	6	6	7	3	7	3	3	7	4	2	8	6	1	3	2	7	7	7	2	3	5	1	4	7	4	2	2	6	7	2	2	7	7	8	7	7	8	4	8	6	6	3	2	2	5	2	8	7	7	7	5	5	5	2	7	4	4	8	6	8	8	8	8	7	8	2	4	4	4	5	2	7	5	5	2	6	6	7	7	3	3	4	2	8	8	5	7	5	5	1	5	5	2	5	6	3	4	5	5	4	2	3	3	5	5	6	2	5	2	2	1	6	4	5	2	7	5	2	4	2	2	2	3	2	4	4	8	1	7	6	2	2	4	2	2	8	6	7		2	6	5	4	4	3	7	8	6	1	1	6	6	1	2	8	3	2	2	4	2	2	3	3	2	2	7	7	4	8	4	2	3	8	2	4	4	8	6	7	2	6	1	8	6	3	3	4	4	2	3	7	5	3	2	8
Zm00001d044024	umi8	3	217057372	217063766	3	7	5	1	2	6	6	7	3	7	3	3	7	4	2	8	6	1	3	2	7	7	7	2	3	5	1	4	7	4	2	2	6	7	2	2	7	7	8	7	7	8	4	8	6	6	3	2	2	5	2	8	7	7	7	5	5	5	2	7	4	4	8	6	8	8	8	8	7	8	2	4	4	4	5	2	7	5	5	2	6	6	7	7	3	3	4	2	8	8	5	7	5	5	1	5	5	2	5	6	3	4	5	5	4	2	3	3	5	5	6	2	5	2	2	1	6	4	5	2	7	5	2	4	2	2	2	3	2	4	4	8	1	7	6	2	2	4	2	2	8	6	7	2	2	6	5	4	4	3	7	8	6	1	1	6	6	1	2	8	3	2	2	4	2	2	3	3	2	2	7	7	4	8	4	2	3	8	2	4	4	8	6	7	2	6	1	8	6	3	3	4	4	2	3	7	5	3	2	8
Zm00001d044026	umc1320	3	217194735	217222112	3	7	5	1	2	4	6	7	3	7	3	3	7	4	2	8	4	1	3	2	7	7	7	2	3	5	1	4	7	4	2	2	4	7	2	2	7	7	8	7	7	8	4	8	4	6	3	2	2	5	2	8	7	7	7	5	5	5	2	7	4	4	8	6	8	8	8	8	7	8	2	4	4	4	5	2	7	5	5	2	6	4	7	7	3	3	4	2	8	8	5	7	5	5	1	5	5	2	5	6	3	4	5	5	4	2	3	3	5	5	6	2	5	2	2	1	4	4	5	2	7	5	2	4	2	2	2	3	2	4	4	8	1	7	6	2	2	4	2	2	8	6	7	2	2	4	5	4	4	3	7	8	4	1	1	4	4	1	2	8	3	2	2	4	2	2	3	3	2	2	7	7	4	8	4	2	3	8	2	4	4	8	4	7	2	4	1	8	4	3	3	4	4	2	3	7	5	3	2	8
Zm00001d044030		3	217232128	217233633	3	7	5	1	2	4	6	7	3	7	3	3	7	4	2	8	4	1	3	2	7	7	7	2	3	5	1	4	7	4	2	2	4	7	2	2	7	7	8	7	7	8	4	8	4	6	3	2	2	5	2	8	7	7	7	5	5	5	2	7	4	4	8	6	8	8	8	8	7	8	2	4	4	4	5	2	7	5	5	2	6	4	7	7	3	3	4	2	8	8	5	7	5	5	1	5	5	2	5	6	3	4	5	5	4	2	3	3	5	5	6	2	5	2	2	1	4	4	5	2	7	5	2	4	2	2	2	3	2	4	4	8	1	7	6	2	2	4	2	2	8	6	7	2	2	4	5	4	4	3	7	8	4	1	1	4	4	1	2	8	3	2	2	4	2	2	3	3	2	2	7	7	4	8	4	2	3	8	2	4	4	8	4	7	2	4	1	8	4	3	3	4	4	2	3	7	5	3	2	8
Zm00001d044032		3	217270503	217273511	3	7	5	1	2	1	6	7	3	7	3	3	7	4	2	8	1	1	3	2	7	7	7	2	3	5	1	4	7	4	2	2	1	7	2	2	7	7	8	7	7	8	4	8	1	6	3	2	2	5	2	8	7	7	7	5	5	5	2	7	4	4	8	6	8	8	8	8	7	8	2	4	4	4	5	2	7	5	5	2	6	1	7	7	3	3	4	2	8	8	5	7	5	5	1	5	5	2	5	6	3	4	5	5	4	2	3	3	5	5	6	2	5	2	2	1	1	4	5	2	7	5	2	4	2	2	2	3	2	4	4	8	1	7	6	2	2	4	2	2	8	6	7	2	2	1	5	4	4	3	7	8	1	1	1	1	1	1	2	8	3	2	2	4	2	2	3	3	2	2	7	7	4	8	4	2	3	8	2	4	4	8	1	7	2	1	1	8	1	3	3	4	4	2	3	7	5	3	2	8
Zm00001d044033	AY109934	3	217280240	217282156	3	7	5	1	2	1	6	7	3	7	3	3	7	4	2	8	1	1	3	2	7	7	7	2	3	5	1	4	7	4	2	2	1	7	2	2	7	7	8	7	7	8	4	8	1	6	3	2	2	5	2	8	7	7	7	5	5	5	2	7	4	4	8	6	8	8	8	8	7	8	2	4	4	4	5	2	7	5	5	2	6	1	7	7	3	3	4	2	8	8	5	7	5	5	1	5	5	2	5	6	3	4	5	5	4	2	3	3	5	5	6	2	5	2	2	1	1	4	5	2	7	5	2	4	2	2	2	3	2	4	4	8	1	7	6	2	2	4	2	2	8	6	7	2	2	1	5	4	4	3	7	8	1	1	1	1	1	1	2	8	3	2	2	4	2	2	3	3	2	2	7	7	4	8	4	2	3	8	2	4	4	8	1	7	2	1	1	8	1	3	3	4	4	2	3	7	5	3	2	8
Zm00001d044034		3	217295175	217295784	3	7	5	1	2	1	6	7	3	7	3	3	7	4	2	8	1	1	3	2	7	7	7	2	3	5	1	4	7	4	2	2	1	7	2	2	7	7	8	7	7	8	4	8	1	6	3	2	2	5	2	8	7	7	7	5	5	5	2	7	4	4	8	6	8	8	8	8	7	8	2	4	4	4	5	2	7	5	5	2	6	1	7	7	3	3	4	2	8	8	5	7	5	5	1	5	5	2	5	6	3	4	5	5	4	2	3	3	5	5	6	2	5	2	2	1	1	4	5	2	7	5	2	4	2	2	2	3	2	4	4	8	1	7	6	2	2	4	2	2	8	6	7	2	2	1	5	4	4	3	7	8	1	1	1	1	1	1	2	8	3	2	2	4	2	2	3	3	2	2	7	7	4	8	4	2	3	8	2	4	4	8	1	7	2	1	1	8	1	3	3	4	4	2	3	7	5	3	2	8
Zm00001d044035	LOC100193695	3	217296337	217300142	3	7	5	1	2	1	6	7	3	7	3	3	7	4	2	8	1	1	3	2	7	7	7	2	3	5	1	4	7	4	2	2	1	7	2	2	7	7	8	7	7	8	4	8	1	6	3	2	2	5	2	8	7	7	7	5	5	5	2	7	4	4	8	6	8	8	8	8	7	8	2	4	4	4	5	2	7	5	5	2	6	1	7	7	3	3	4	2	8	8	5	7	5	5	1	5	5	2	5	6	3	4	5	5	4	2	3	3	5	5	6	2	5	2	2	1	1	4	5	2	7	5	2	4	2	2	2	3	2	4	4	8	1	7	6	2	2	4	2	2	8	6	7	2	2	1	5	4	4	3	7	8	1	1	1	1	1	1	2	8	3	2	2	4	2	2	3	3	2	2	7	7	4	8	4	2	3	8	2	4	4	8	1	7	2	1	1	8	1	3	3	4	4	2	3	7	5	3	2	8
Zm00001d039982		3	21732380	21733390	3	7	5	7	3	7	5	6	6	6	3	5	3	6	7	7	7	6	6	3	3	6	2	2	8	8	1	3	1	3	6	1	3	7	7	6	7	4	4	3	3	7	7	4	8	4	6	6	7	1	8		4	6	7	6	7	8	5	2	5	6	7	3	6	5	8	8	4	6	5	5	5	7	7	5	5	3	3	2	4		4	4				2	7	7	6	4	7	7	4	5	5	5	6		7	5		2	3	6	6	3	3	3	2	2	6	5	2	3	1	2	5	3	5	3	5	7	8	5	6	3	7	5	3	3	6	6	4	4	6	2	2	8	7	6		5	3	4	7	7	8	5	3	4	8	6	5		1	8	3	3	5		3	1	6	8	1	1	7	4	4	6	6	7	6	6	7	7	7	5	5	4	4	4	1		8	5	6		3	3	5	4	3	8	2	5	1	7
Zm00001d044036	LOC100217088	3	217330128	217332721	3	7	5	1	2		6	7	3	7	3	3	7	4	2	8		1	3	2	7	7	7	2	3	5	1	4	7	4	2	2		7	2	2	7	7	8	7	7	8	4	8		6	3	2	2	5	2	8	7	7	7	5	5	5	2	7	4	4	8	6	8	8	8	8	7	8	2	4	4	4	5	2	7	5	5	2	6		7	7	3	3	4	2	8	8	5	7	5	5	1	5	5	2	5	6	3	4	5	5	4	2	3	3	5	5	6	2	5	2	2	1		4	5	2	7	5	2	4	2	2	2	3	2	4	4	8	1	7	6	2	2	4	2	2	8	6	7	2	2		5	4	4	3	7	8		1	1			1	2	8	3	2	2	4	2	2	3	3	2	2	7	7	4	8	4	2	3	8	2	4	4	8		7	2		1	8		3	3	4	4	2	3	7	5	3	2	8
Zm00001d044037	umc1273	3	217451090	217454898	3	7	5	1	2		6	7	3	7	3	3	7	4	2	8		1	3	2	7	7	7	2	3	5	1	4	7	4	2	2		7	2	2	7	7	8	7	7	8	4	8		6	3	2	2	5	2	8	7	7	7	5	5	5	2	7	4	4	8	6	8	8	8	8	7	8	2	4	4	4	5	2	7	5	5	2	6		7	7	3	3	4	2	8	8	5	7	5	5	1	5	5	2	5	6	3	4	5	5	4	2	3	3	5	5	6	2	5	2	2	1		4	5	2	7	5	2	4	2	2	2	3	2	4	4	8	1	7	6	2	2	4	2	2	8	6	7	2	2		5	4	4	3	7	8		1	1			1	2	8	3	2	2	4	2	2	3	3	2	2	7	7	4	8	4	2	3	8	2	4	4	8		7	2		1	8		3	3	4	4	2	3	7	5	3	2	8
Zm00001d044038	IDP7360	3	217462984	217467349	3	7	5	1	2	6	6	7	3	7	3	3	7	4	2	8	6	1	3	2	7	7	7	2	3	5	1	4	7	4	2	2	6	7	2	2	7	7	8	7	7	8	4	8	6	6	3	2	2	5	2	8	7	7	7	5	5	5	2	7	4	4	8	6	8	8	8	8	7	8	2	4	4	4	5	2	7	5	5	2	6	6	7	7	3	3	4	2	8	8	5	7	5	5	1	5	5	2	5	6	3	4	5	5	4	2	3	3	5	5	6	2	5	2	2	1	6	4	5	2	7	5	2	4	2	2	2	3	2	4	4	8	1	7	6	2	2	4	2	2	8	6	7	2	2	6	5	4	4	3	7	8	6	1	1	6	6	1	2	8	3	2	2	4	2	2	3	3	2	2	7	7	4	8	4	2	3	8	2	4	4	8	6	7	2	6	1	8	6	3	3	4	4	2	3	7	5	3	2	8
Zm00001d044039		3	217473548	217474612	3	7	5	1	2		6	7	3	7	3	3	7	4	2	8		1	3	2	7	7	7	2	3	5	1	4	7	4	2	2		7	2	2	7	7	8	7	7	8	4	8		6	3	2	2	5	2	8	7	7	7	5	5	5	2	7	4	4	8	6	8	8	8	8	7	8	2	4	4	4	5	2	7	5	5	2	6		7	7	3	3	4	2	8	8	5	7	5	5	1	5	5	2	5	6	3	4	5	5	4	2	3	3	5	5	6	2	5	2	2	1		4	5	2	7	5	2	4	2	2	2	3	2	4	4	8	1	7	6	2	2	4	2	2	8	6	7	2	2		5	4	4	3	7	8		1	1			1	2	8	3	2	2	4	2	2	3	3	2	2	7	7	4	8	4	2	3	8	2	4	4	8		7	2		1	8		3	3	4	4	2	3	7	5	3	2	8
Zm00001d044040	GRMZM2G047129	3	217476456	217480759	3	7	5	1	2		6	7	3	7	3	3	7	4	2	8		1	3	2	7	7	7	2	3	5	1	4	7	4	2	2		7	2	2	7	7	8	7	7	8	4	8		6	3	2	2	5	2	8	7	7	7	5	5	5	2	7	4	4	8	6	8	8	8	8	7	8	2	4	4	4	5	2	7	5	5	2	6		7	7	3	3	4	2	8	8	5	7	5	5	1	5	5	2	5	6	3	4	5	5	4	2	3	3	5	5	6	2	5	2	2	1		4	5	2	7	5	2	4	2	2	2	3	2	4	4	8	1	7	6	2	2	4	2	2	8	6	7	2	2		5	4	4	3	7	8		1	1			1	2	8	3	2	2	4	2	2	3	3	2	2	7	7	4	8	4	2	3	8	2	4	4	8		7	2		1	8		3	3	4	4	2	3	7	5	3	2	8
Zm00001d044042	mdh3	3	217573164	217581039	3	7	5	1	2		6	7	3	7	3	3	7	4	2	8		1	3	2	7	7	7	2	3	5	1	4	7	4	2	2		7	2	2	7	7	8	7	7	8	4	8		6	3	2	2	5	2	8	7	7	7	5	5	5	2	7	4	4	8	6	8	8	8	8	7	8	2	4	4	4	5	2	7	5	5	2	6		7	7	3	3	4	2	8	8	5	7	5	5	1	5	5	2	5	6	3	4	5	5	4	2	3	3	5	5	6	2	5	2	2	1		4	5	2	7	5	2	4	2	2	2	3	2	4	4	8	1	7	6	2	2	4	2	2	8	6	7	2	2		5	4	4	3	7	8		1	1			1	2	8	3	2	2	4	2	2	3	3	2	2	7	7	4	8	4	2	3	8	2	4	4	8		7	2		1	8		3	3	4	4	2	3	7	5	3	2	8
Zm00001d044043	pco061737	3	217615435	217620882	3	7	5	1	2		6	7	3	7	3	3	7	4	2	8		1	3	2	7	7	7	2	3	5	1	4	7	4	2	2		7	2	2	7	7	8	7	7	8	4	8		6	3	2	2	5	2	8	7	7	7	5	5	5	2	7	4	4	8	6	8	8	8	8	7	8	2	4	4	4	5	2	7	5	5	2	6		7	7	3	3	4	2	8	8	5	7	5	5	1	5	5	2	5	6	3	4	5	5	4	2	3	3	5	5	6	2	5	2	2	1		4	5	2	7	5	2	4	2	2	2	3	2	4	4	8	1	7	6	2	2	4	2	2	8	6	7	2	2		5	4	4	3	7	8		1	1			1	2	8	3	2	2	4	2	2	3	3	2	2	7	7	4	8	4	2	3	8	2	4	4	8		7	2		1	8		3	3	4	4	2	3	7	5	3	2	8
Zm00001d039983		3	21764835	21766628	3	7	5	7	3	7	5	6	6	6	3	5	3	6	7	7	7	6	6	3	3	6	2	2	8	8	1	3	1	3	6	1	3	7	7	6	7	4	4	3	3	7	7	4	8	4	6	6	7	1	8		4	6	7	6	7	8	5	2	5	6	7	3	6	5	8	8	4	6	5	5	5	7	7	5	5	3	3	2	4		4	4				2	7	7	6	4	7	7	4	5	5	5	6		7	5		2	3	6	6	3	3	3	2	2	6	5	2	3	1	2	5	3	5	3	5	7	8	5	6	3	7	5	3	3	6	6	4	4	6	2	2	8	7	6		5	3	4	7	7	8	5	3	4	8	6	5		1	8	3	3	5		3	1	6	8	1	1	7	4	4	6	6	7	6	6	7	7	7	5	5	4	4	4	1		8	5	6		3	3	5	4	3	8	2	5	1	7
Zm00001d044045	TIDP2878	3	217679351	217682059	3	7	5	1	2		6	7	3	7	3	3	7	4	2	8		1	3	2	7	7	7	2	3	5	1	4	7	4	2	2		7	2	2	7	7	8	7	7	8	4	8		6	3	2	2	5	2	8	7	7	7	5	5	5	2	7	4	4	8	6	8	8	8	8	7	8	2	4	4	4	5	2	7	5	5	2	6		7	7	3	3	4	2	8	8	5	7	5	5	1	5	5	2	5	6	3	4	5	5	4	2	3	3	5	5	6	2	5	2	2	1		4	5	2	7	5	2	4	2	2	2	3	2	4	4	8	1	7	6	2	2	4	2	2	8	6	7	2	2		5	4	4	3	7	8		1	1			1	2	8	3	2	2	4	2	2	3	3	2	2	7	7	4	8	4	2	3	8	2	4	4	8		7	2		1	8		3	3	4	4	2	3	7	5	3	2	8
Zm00001d044048	BE639338	3	217738754	217741810	3	7	5	1	2	6	6	7	3	7	3	3	7	4	2	8	6	1	3	2	7	7	7	2	3	5	1	4	7	4	2	2	6	7	2	2	7	7	8	7	7	8	4	8	6	6	3	2	2	5	2	8	7	7	7	5	5	5	2	7	4	4	8	6	8	8	8	8	7	8	2	4	4	4	5	2	7	5	5	2	6	6	7	7	3	3	4	2	8	8	5	7	5	5	1	5	5	2	5	6	3	4	5	5	4	2	3	3	5	5	6	2	5	2	2	1	6	4	5	2	7	5	2	4	2	2	2	3	2	4	4	8	1	7	6	2	2	4	2	2	8	6	7	2	2	6	5	4	4	3	7	8	6	1	1	6	6	1	2	8	3	2	2	4	2	2	3	3	2	2	7	7	4	8	4	2	3	8	2	4	4	8	6	7	2	6	1	8	6	3	3	4	4	2	3	7	5	3	2	8
Zm00001d044049		3	217799499	217800980	3	7	5	1	2	6	6	7	3	7	3	3	7	4	2	8	6	1	3	2	7	7	7	2	3	5	1	4	7	4	2	2	6	7	2	2	7	7	8	7	7	8	4	8	6	6	3	2	2	5	2	8	7	7	7	5	5	5	2	7	4	4	8	6	8	8	8	8	7	8	2	4	4	4	5	2	7	5	5	2	6	6	7	7	3	3	4	2	8	8	5	7	5	5	1	5	5	2	5	6	3	4	5	5	4	2	3	3	5	5	6	2	5	2	2	1	6	4	5	2	7	5	2	4	2	2	2	3	2	4	4	8	1	7	6	2	2	4	2	2	8	6	7	2	2	6	5	4	4	3	7	8	6	1	1	6	6	1	2	8	3	2	2	4	2	2	3	3	2	2	7	7	4	8	4	2	3	8	2	4	4	8	6	7	2	6	1	8	6	3	3	4	4	2	3	7	5	3	2	8
Zm00001d044050		3	217850686	217852266	3	7	5	1	2	1	6	7	3	7	3	3	7	4	2	8	1	1	3	2	7	7	7	2	3	5	1	4	7	4	2	2	1	7	2	2	7	7	8	7	7	8	4	8	1	6	3	2	2	5	2	8	7	7	7	5	5	5	2	7	4	4	8	6	8	8	8	8	7	8	2	4	4	4	5	2	7	5	5	2	6	1	7	7	3	3	4	2	8	8	5	7	5	5	1	5	5	2	5	6	3	4	5	5	4	2	3	3	5	5	6	2	5	2	2	1	1	4	5	2	7	5	2	4	2	2	2	3	2	4	4	8	1	7	6	2	2	4	2	2	8	6	7	2	2	1	5	4	4	3	7	8	1	1	1	1	1	1	2	8	3	2	2	4	2	2	3	3	2	2	7	7	4	8	4	2	3	8	2	4	4	8	1	7	2	1	1	8	1	3	3	4	4	2	3	7	5	3	2	8
Zm00001d044052		3	217876835	217879269	3	7	5	1	2		6	7	3	7	3	3	7	4	2	8		1	3	2	7	7	7	2	3	5	1	4	7	4	2	2		7	2	2	7	7	8	7	7	8	4	8		6	3	2	2	5	2	8	7	7	7	5	5	5	2	7	4	4	8	6	8	8	8	8	7	8	2	4	4	4	5	2	7	5	5	2	6		7	7	3	3	4	2	8	8	5	7	5	5	1	5	5	2	5	6	3	4	5	5	4	2	3	3	5	5	6	2	5	2	2	1		4	5	2	7	5	2	4	2	2	2	3	2	4	4	8	1	7	6	2	2	4	2	2	8	6	7	2	2		5	4	4	3	7	8		1	1			1	2	8	3	2	2	4	2	2	3	3	2	2	7	7	4	8	4	2	3	8	2	4	4	8		7	2		1	8		3	3	4	4	2	3	7	5	3	2	8
Zm00001d044053		3	217884261	217893731	3	7	5	1	2	1	6	7	3	7	3	3	7	4	2	8	1	1	3	2	7	7	7	2	3	5	1	4	7	4	2	2	1	7	2	2	7	7	8	7	7	8	4	8	1	6	3	2	2	5	2	8	7	7	7	5	5	5	2	7	4	4	8	6	8	8	8	8	7	8	2	4	4	4	5	2	7	5	5	2	6	1	7	7	3	3	4	2	8	8	5	7	5	5	1	5	5	2	5	6	3	4	5	5	4	2	3	3	5	5	6	2	5	2	2	1	1	4	5	2	7	5	2	4	2	2	2	3	2	4	4	8	1	7	6	2	2	4	2	2	8	6	7	2	2	1	5	4	4	3	7	8	1	1	1	1	1	1	2	8	3	2	2	4	2	2	3	3	2	2	7	7	4	8	4	2	3	8	2	4	4	8	1	7	2	1	1	8	1	3	3	4	4	2	3	7	5	3	2	8
Zm00001d044054	TIDP3014	3	217928184	217932236	3	7	5	1	2	1	6	7	3	7	3	3	7	4	2	8	1	1	3	2	7	7	7	2	3	5	1	4	7	4	2	2	1	7	2	2	7	7	8	7	7	8	4	8	1	6	3	2	2	5	2	8	7	7	7	5	5	5	2	7	4	4	8	6	8	8	8	8	7	8	2	4	4	4	5	2	7	5	5	2	6	1	7	7	3	3	4	2	8	8	5	7	5	5	1	5	5	2	5	6	3	4	5	5	4	2	3	3	5	5	6	2	5	2	2	1	1	4	5	2	7	5	2	4	2	2	2	3	2	4	4	8	1	7	6	2	2	4	2	2	8	6	7	2	2	1	5	4	4	3	7	8	1	1	1	1	1	1	2	8	3	2	2	4	2	2	3	3	2	2	7	7	4	8	4	2	3	8	2	4	4	8	1	7	2	1	1	8	1	3	3	4	4	2	3	7	5	3	2	8
Zm00001d044056	kch1	3	218044053	218050489	3	7	5	1	2	1	6	7	3	7	3	3	7	4	2	8	1	1	3	2	7	7	7	2	3	5	1	4	7	4	2	2	1	7	2	2	7	7	8	7	7	8	4	8	1	6	3	2	2	5	2	8	7	7	7	5	5	5	2	7	4	4	8	6	8	8	8	8	7	8	2	4	4	4	5	2	7	5	5	2	6	1	7	7	3	3	4	2	8	8	5	7	5	5	1	5	5	2	5	6	3	4	5	5	4	2	3	3	5	5	6	2	5	2	2	1	1	4	5	2	7	5	2	4	2	2	2	3	2	4	4	8	1	7	6	2	2	4	2	2	8	6	7	2	2	1	5	4	4	3	7	8	1	1	1	1	1	1	2	8	3	2	2	4	2	2	3	3	2	2	7	7	4	8	4	2	3	8	2	4	4	8	1	7	2	1	1	8	1	3	3	4	4	2	3	7	5	3	2	8
Zm00001d044059		3	218074823	218079681	3	7	5	1	2	1	6	7	3	7	3	3	7	4	2	8	1	1	3	2	7	7	7	2	3	5	1	4	7	4	2	2	1	7	2	2	7	7	8	7	7	8	4	8	1	6	3	2	2	5	2	8	7	7	7	5	5	5	2	7	4	4	8	6	8	8	8	8	7	8	2	4	4	4	5	2	7	5	5	2	6	1	7	7	3	3	4	2	8	8	5	7	5	5	1	5	5	2	5	6	3	4	5	5	4	2	3	3	5	5	6	2	5	2	2	1	1	4	5	2	7	5	2	4	2	2	2	3	2	4	4	8	1	7	6	2	2	4	2	2	8	6	7	2	2	1	5	4	4	3	7	8	1	1	1	1	1	1	2	8	3	2	2	4	2	2	3	3	2	2	7	7	4	8	4	2	3	8	2	4	4	8	1	7	2	1	1	8	1	3	3	4	4	2	3	7	5	3	2	8
Zm00001d044060	LOC100281461	3	218232750	218238498	3	7	5	1	2	1	6	7	3	7	3	3	7	4	2	8	1	1	3	2	7	7	7	2	3	5	1	4	7	4	2	2	1	7	2	2	7	7	8	7	7	8	4	8	1	6	3	2	2	5	2	8	7	7	7	5	5	5	2	7	4	4	8	6	8	8	8	8	7	8	2	4	4	4	5	2	7	5	5	2	6	1	7	7	3	3	4	2	8	8	5	7	5	5	1	5	5	2	5	6	3	4	5	5	4	2	3	3	5	5	6	2	5	2	2	1	1	4	5	2	7	5	2	4	2	2	2	3	2	4	4	8	1	7	6	2	2	4	2	2	8	6	7	2	2	1	5	4	4	3	7	8	1	1	1	1	1	1	2	8	3	2	2	4	2	2	3	3	2	2	7	7	4	8	4	2	3	8	2	4	4	8	1	7	2	1	1	8	1	3	3	4	4	2	3	7	5	3	2	8
Zm00001d044061		3	218239824	218241792	3	7	5	1	2	1	6	7	3	7	3	3	7	4	2	8	1	1	3	2	7	7	7	2	3	5	1	4	7	4	2	2	1	7	2	2	7	7	8	7	7	8	4	8	1	6	3	2	2	5	2	8	7	7	7	5	5	5	2	7	4	4	8	6	8	8	8	8	7	8	2	4	4	4	5	2	7	5	5	2	6	1	7	7	3	3	4	2	8	8	5	7	5	5	1	5	5	2	5	6	3	4	5	5	4	2	3	3	5	5	6	2	5	2	2	1	1	4	5	2	7	5	2	4	2	2	2	3	2	4	4	8	1	7	6	2	2	4	2	2	8	6	7	2	2	1	5	4	4	3	7	8	1	1	1	1	1	1	2	8	3	2	2	4	2	2	3	3	2	2	7	7	4	8	4	2	3	8	2	4	4	8	1	7	2	1	1	8	1	3	3	4	4	2	3	7	5	3	2	8
Zm00001d044068		3	218269726	218271105	3	7	5	1	2	1	6	7	3	7	3	3	7	4	2	8	1	1	3	2	7	7	7	2	3	5	1	4	7	4	2	2	1	7	2	2	7	7	8	7	7	8	4	8	1	6	3	2	2	5	2	8	7	7	7	5	5	5	2	7	4	4	8	6	8	8	8	8	7	8	2	4	4	4	5	2	7	5	5	2	6	1	7	7	3	3	4	2	8	8	5	7	5	5	1	5	5	2	5	6	3	4	5	5	4	2	3	3	5	5	6	2	5	2	2	1	1	4	5	2	7	5	2	4	2	2	2	3	2	4	4	8	1	7	6	2	2	4	2	2	8	6	7	2	2	1	5	4	4	3	7	8	1	1	1	1	1	1	2	8	3	2	2	4	2	2	3	3	2	2	7	7	4	8	4	2	3	8	2	4	4	8	1	7	2	1	1	8	1	3	3	4	4	2	3	7	5	3	2	8
Zm00001d044069	spi1	3	218287295	218289461	3	7	5	1	2	1	6	7	3	7	3	3	7	4	2	8	1	1	3	2	7	7	7	2	3	5	1	4	7	4	2	2	1	7	2	2	7	7	8	7	7	8	4	8	1	6	3	2	2	5	2	8	7	7	7	5	5	5	2	7	4	4	8	6	8	8	8	8	7	8	2	4	4	4	5	2	7	5	5	2	6	1	7	7	3	3	4	2	8	8	5	7	5	5	1	5	5	2	5	6	3	4	5	5	4	2	3	3	5	5	6	2	5	2	2	1	1	4	5	2	7	5	2	4	2	2	2	3	2	4	4	8	1	7	6	2	2	4	2	2	8	6	7	2	2	1	5	4	4	3	7	8	1	1	1	1	1	1	2	8	3	2	2	4	2	2	3	3	2	2	7	7	4	8	4	2	3	8	2	4	4	8	1	7	2	1	1	8	1	3	3	4	4	2	3	7	5	3	2	8
Zm00001d039987	IDP7393	3	21834374	21839071	3	7	5	7	3	7	5	6	6	6	3	5	3	6	7	7	7	6	6	3	3	6	2	2	8	8	1	3	1	3	6	1	3	7	7	6	7	4	4	3	3	7	7	4	8	4	6	6	7	1	8		4	6	7	6	7	8	5	2	5	6	7	3	6	5	8	8	4	6	5	5	5	7	7	5	5	3	3	2	4		4	4				2	7	7	6	4	7	7	4	5	5	5	6		7	5		2	3	6	6	3	3	3	2	2	6	5	2	3	1	2	5	3	5	3	5	7	8	5	6	3	7	5	3	3	6	6	4	4	6	2	2	8	7	6		5	3	4	7	7	8	5	3	4	8	6	5		1	8	3	3	5		3	1	6	8	1	1	7	4	4	6	6	7	6	6	7	7	7	5	5	4	4	4	1		8	5	6		3	3	5	4	3	8	2	5	1	7
Zm00001d044073		3	218360363	218363044	3	7	5	1	2	1	6	7	3	7	3	3	7	4	2	8	1	1	3	2	7	7	7	2	3	5	1	4	7	4	2	2	1	7	2	2	7	7	8	7	7	8	4	8	1	6	3	2	2	5	2	8	7	7	7	5	5	5	2	7	4	4	8	6	8	8	8	8	7	8	2	4	4	4	5	2	7	5	5	2	6	1	7	7	3	3	4	2	8	8	5	7	5	5	1	5	5	2	5	6	3	4	5	5	4	2	3	3	5	5	6	2	5	2	2	1	1	4	5	2	7	5	2	4	2	2	2	3	2	4	4	8	1	7	6	2	2	4	2	2	8	6	7	2	2	1	5	4	4	3	7	8	1	1	1	1	1	1	2	8	3	2	2	4	2	2	3	3	2	2	7	7	4	8	4	2	3	8	2	4	4	8	1	7	2	1	1	8	1	3	3	4	4	2	3	7	5	3	2	8
Zm00001d044076		3	218419001	218419411	3	7	5	1	2	1	6	7	3	7	3	3	7	4	2	8	1	1	3	2	7	7	7	2	3	5	1	4	7	4	2	2	1	7	2	2	7	7	8	7	7	8	4	8	1	6	3	2	2	5	2	8	7	7	7	5	5	5	2	7	4	4	8	6	8	8	8	8	7	8	2	4	4	4	5	2	7	5	5	2	6	1	7	7	3	3	4	2	8	8	5	7	5	5	1	5	5	2	5	6	3	4	5	5	4	2	3	3	5	5	6	2	5	2	2	1	1	4	5	2	7	5	2	4	2	2	2	3	2	4	4	8	1	7	6	2	2	4	2	2	8	6	7	2	2	1	5	4	4	3	7	8	1	1	1	1	1	1	2	8	3	2	2	4	2	2	3	3	2	2	7	7	4	8	4	2	3	8	2	4	4	8	1	7	2	1	1	8	1	3	3	4	4	2	3	7	5	3	2	8
Zm00001d044078		3	218444381	218444605	3	7	5	1	2	1	6	7	3	7	3	3	7	4	2	8	1	1	3	2	7	7	7	2	3	5	1	4	7	4	2	2	1	7	2	2	7	7	8	7	7	8	4	8	1	6	3	2	2	5	2	8	7	7	7	5	5	5	2	7	4	4	8	6	8	8	8	8	7	8	2	4	4	4	5	2	7	5	5	2	6	1	7	7	3	3	4	2	8	8	5	7	5	5	1	5	5	2	5	6	3	4	5	5	4	2	3	3	5	5	6	2	5	2	2	1	1	4	5	2	7	5	2	4	2	2	2	3	2	4	4	8	1	7	6	2	2	4	2	2	8	6	7	2	2	1	5	4	4	3	7	8	1	1	1	1	1	1	2	8	3	2	2	4	2	2	3	3	2	2	7	7	4	8	4	2	3	8	2	4	4	8	1	7	2	1	1	8	1	3	3	4	4	2	3	7	5	3	2	8
Zm00001d044079	csu31b	3	218445281	218446520	3	7	5	1	2	1	6	7	3	7	3	3	7	4	2	8	1	1	3	2	7	7	7	2	3	5	1	4	7	4	2	2	1	7	2	2	7	7	8	7	7	8	4	8	1	6	3	2	2	5	2	8	7	7	7	5	5	5	2	7	4	4	8	6	8	8	8	8	7	8	2	4	4	4	5	2	7	5	5	2	6	1	7	7	3	3	4	2	8	8	5	7	5	5	1	5	5	2	5	6	3	4	5	5	4	2	3	3	5	5	6	2	5	2	2	1	1	4	5	2	7	5	2	4	2	2	2	3	2	4	4	8	1	7	6	2	2	4	2	2	8	6	7	2	2	1	5	4	4	3	7	8	1	1	1	1	1	1	2	8	3	2	2	4	2	2	3	3	2	2	7	7	4	8	4	2	3	8	2	4	4	8	1	7	2	1	1	8	1	3	3	4	4	2	3	7	5	3	2	8
Zm00001d044080	B6SNF5	3	218453462	218454025	3	7	5	1	2	1	6	7	3	7	3	3	7	4	2	8	1	1	3	2	7	7	7	2	3	5	1	4	7	4	2	2	1	7	2	2	7	7	8	7	7	8	4	8	1	6	3	2	2	5	2	8	7	7	7	5	5	5	2	7	4	4	8	6	8	8	8	8	7	8	2	4	4	4	5	2	7	5	5	2	6	1	7	7	3	3	4	2	8	8	5	7	5	5	1	5	5	2	5	6	3	4	5	5	4	2	3	3	5	5	6	2	5	2	2	1	1	4	5	2	7	5	2	4	2	2	2	3	2	4	4	8	1	7	6	2	2	4	2	2	8	6	7	2	2	1	5	4	4	3	7	8	1	1	1	1	1	1	2	8	3	2	2	4	2	2	3	3	2	2	7	7	4	8	4	2	3	8	2	4	4	8	1	7	2	1	1	8	1	3	3	4	4	2	3	7	5	3	2	8
Zm00001d044081	hb46	3	218481322	218485402	3	7	5	1	2		6	7	3	7	3	3	7	4	2	8		1	3	2	7	7	7	2	3	5	1	4	7	4	2	2		7	2	2	7	7	8	7	7	8	4	8		6	3	2	2	5	2	8	7	7	7	5	5	5	2	7	4	4	8	6	8	8	8	8	7	8	2	4	4	4	5	2	7	5	5	2	6		7	7	3	3	4	2	8	8	5	7	5	5	1	5	5	2	5	6	3	4	5	5	4	2	3	3	5	5	6	2	5	2	2	1		4	5	2	7	5	2	4	2	2	2	3	2	4	4	8	1	7	6	2	2	4	2	2	8	6	7	2	2		5	4	4	3	7	8		1	1			1	2	8	3	2	2	4	2	2	3	3	2	2	7	7	4	8	4	2	3	8	2	4	4	8		7	2		1	8		3	3	4	4	2	3	7	5	3	2	8
Zm00001d044083	pin10	3	218523216	218528077	3	7	5	1	2		6	7	3	7	3	3	7	4	2	8		1	3	2	7	7	7	2	3	5	1	4	7	4	2	2		7	2	2	7	7	8	7	7	8	4	8		6	3	2	2	5	2	8	7	7	7	5	5	5	2	7	4	4	8	6	8	8	8	8	7	8	2	4	4	4	5	2	7	5	5	2	6		7	7	3	3	4	2	8	8	5	7	5	5	1	5	5	2	5	6	3	4	5	5	4	2	3	3	5	5	6	2	5	2	2	1		4	5	2	7	5	2	4	2	2	2	3	2	4	4	8	1	7	6	2	2	4	2	2	8	6	7	2	2		5	4	4	3	7	8		1	1			1	2	8	3	2	2	4	2	2	3	3	2	2	7	7	4	8	4	2	3	8	2	4	4	8		7	2		1	8		3	3	4	4	2	3	7	5	3	2	8
Zm00001d039343		3	2185548	2190937	7	5	4	6	2	3	2	3	8	4	2	2	7	4	2	2	7	7	5	8	7	7	2	4	4	8	5	5	6	3	8	4	4	1	2	2	2	8	4	4	4	6	4	3	3	2	2	7	7	1	3	2	1	8	7	7	7	8	8	6	3	6	3	1	5	5	7	1	1	6	5	3	2	6	3	6	6	7	5	4	5	4	8	5	7	4	3	8	8	6	3	4	2	3	3	1	4	3	5	7	1	4	3	7	8	1	1	1	6	6	2	2	4	7	7	7	8	4	8	5	7	2	8	8	2	2	2	7	1	8	5	4	6	2	2	1	1	4	4	3	7	7	7	4	8	4	1	2	4	5	1	5	6	7	3	4	7	7	8	8	2	2	1	5	2	2	1	8	4	4	7	1	1	2	3	7	2	3	3	7	7	3	1	3	3	4	2	5	8	5	4	7	8	1	3	8	3	6	3	1
Zm00001d044086	kl1	3	218641048	218643758	3	7	5	1	2		6	7	3	7	3	3	7	4	2	8		1	3	2	7	7	7	2	3	5	1	4	7	4	2	2		7	2	2	7	7	8	7	7	8	4	8		6	3	2	2	5	2	8	7	7	7	5	5	5	2	7	4	4	8	6	8	8	8	8	7	8	2	4	4	4	5	2	7	5	5	2	6		7	7	3	3	4	2	8	8	5	7	5	5	1	5	5	2	5	6	3	4	5	5	4	2	3	3	5	5	6	2	5	2	2	1		4	5	2	7	5	2	4	2	2	2	3	2	4	4	8	1	7	6	2	2	4	2	2	8	6	7	2	2		5	4	4	3	7	8		1	1			1	2	8	3	2	2	4	2	2	3	3	2	2	7	7	4	8	4	2	3	8	2	4	4	8		7	2		1	8		3	3	4	4	2	3	7	5	3	2	8
Zm00001d044088		3	218704011	218711025	3	7	5	1	2		6	7	3	7	3	3	7	4	2	8		1	3	2	7	7	7	2	3	5	1	4	7	4	2	2		7	2	2	7	7	8	7	7	8	4	8		6	3	2	2	5	2	8	7	7	7	5	5	5	2	7	4	4	8	6	8	8	8	8	7	8	2	4	4	4	5	2	7	5	5	2	6		7	7	3	3	4	2	8	8	5	7	5	5	1	5	5	2	5	6	3	4	5	5	4	2	3	3	5	5	6	2	5	2	2	1		4	5	2	7	5	2	4	2	2	2	3	2	4	4	8	1	7	6	2	2	4	2	2	8	6	7	2	2		5	4	4	3	7	8		1	1			1	2	8	3	2	2	4	2	2	3	3	2	2	7	7	4	8	4	2	3	8	2	4	4	8		7	2		1	8		3	3	4	4	2	3	7	5	3	2	8
Zm00001d039989	ereb192	3	21877778	21879721	3	7	5	7	3	7	5	6	6	6	3	5	3	6	7	7	7	6	6	3	3	6	2	2	8	8	1	3	1	3	6	1	3	7	7	6	7	4	4	3	3	7	7	4	8	4	6	6	7	1	8	3	4	6	7	6	7	8	5	2	5	6	7	3	6	5	8	8	4	6	5	5	5	7	7	5	5	3	3	2	4	3	4	4	3	3	3	2	7	7	6	4	7	7	4	5	5	5	6	3	7	5	3	2	3	6	6	3	3	3	2	2	6	5	2	3	1	2	5	3	5	3	5	7	8	5	6	3	7	5	3	3	6	6	4	4	6	2	2	8	7	6	3	5	3	4	7	7	8	5	3	4	8	6	5	3	1	8	3	3	5	3	3	1	6	8	1	1	7	4	4	6	6	7	6	6	7	7	7	5	5	4	4	4	1	3	8	5	6	3	3	3	5	4	3	8	2	5	1	7
Zm00001d044089		3	218788117	218800295	3	7	5	1	2		6	7	3	7	3	3	7	4	2	8		1	3	2	7	7	7	2	3	5	1	4	7	4	2	2		7	2	2	7	7	8	7	7	8	4	8		6	3	2	2	5	2	8	7	7	7	5	5	5	2	7	4	4	8	6	8	8	8	8	7	8	2	4	4	4	5	2	7	5	5	2	6		7	7	3	3	4	2	8	8	5	7	5	5	1	5	5	2	5	6	3	4	5	5	4	2	3	3	5	5	6	2	5	2	2	1		4	5	2	7	5	2	4	2	2	2	3	2	4	4	8	1	7	6	2	2	4	2	2	8	6	7	2	2		5	4	4	3	7	8		1	1			1	2	8	3	2	2	4	2	2	3	3	2	2	7	7	4	8	4	2	3	8	2	4	4	8		7	2		1	8		3	3	4	4	2	3	7	5	3	2	8
Zm00001d044090		3	218825200	218829720	3	7	5	1	2		6	7	3	7	3	3	7	4	2	8		1	3	2	7	7	7	2	3	5	1	4	7	4	2	2		7	2	2	7	7	8	7	7	8	4	8		6	3	2	2	5	2	8	7	7	7	5	5	5	2	7	4	4	8	6	8	8	8	8	7	8	2	4	4	4	5	2	7	5	5	2	6		7	7	3	3	4	2	8	8	5	7	5	5	1	5	5	2	5	6	3	4	5	5	4	2	3	3	5	5	6	2	5	2	2	1		4	5	2	7	5	2	4	2	2	2	3	2	4	4	8	1	7	6	2	2	4	2	2	8	6	7	2	2		5	4	4	3	7	8		1	1			1	2	8	3	2	2	4	2	2	3	3	2	2	7	7	4	8	4	2	3	8	2	4	4	8		7	2		1	8		3	3	4	4	2	3	7	5	3	2	8
Zm00001d044091	mkkk55	3	218831924	218837312	3	7	5	1	2		6	7	3	7	3	3	7	4	2	8		1	3	2	7	7	7	2	3	5	1	4	7	4	2	2		7	2	2	7	7	8	7	7	8	4	8		6	3	2	2	5	2	8	7	7	7	5	5	5	2	7	4	4	8	6	8	8	8	8	7	8	2	4	4	4	5	2	7	5	5	2	6		7	7	3	3	4	2	8	8	5	7	5	5	1	5	5	2	5	6	3	4	5	5	4	2	3	3	5	5	6	2	5	2	2	1		4	5	2	7	5	2	4	2	2	2	3	2	4	4	8	1	7	6	2	2	4	2	2	8	6	7	2	2		5	4	4	3	7	8		1	1			1	2	8	3	2	2	4	2	2	3	3	2	2	7	7	4	8	4	2	3	8	2	4	4	8		7	2		1	8		3	3	4	4	2	3	7	5	3	2	8
Zm00001d044092		3	218956507	218957630	3	7	5	1	2	6	6	7	3	7	3	3	7	4	2	8	6	1	3	2	7	7	7	2	3	5	1	4	7	4	2	2	6	7	2	2	7	7	8	7	7	8	4	8	6	6	3	2	2	5	2	8	7	7	7	5	5	5	2	7	4	4	8	6	8	8	8	8	7	8	2	4	4	4	5	2	7	5	5	2	6	6	7	7	3	3	4	2	8	8	5	7	5	5	1	5	5	2	5	6	3	4	5	5	4	2	3	3	5	5	6	2	5	2	2	1	6	4	5	2	7	5	2	4	2	2	2	3	2	4	4	8	1	7	6	2	2	4	2	2	8	6	7	2	2	6	5	4	4	3	7	8	6	1	1	6	6	1	2	8	3	2	2	4	2	2	3	3	2	2	7	7	4	8	4	2	3	8	2	4	4	8	6	7	2	6	1	8	6	3	3	4	4	2	3	7	5	3	2	8
Zm00001d044093		3	218979401	218981965	3	7	5	1	2	6	6	7	3	7	3	3	7	4	2	8	6	1	3	2	7	7	7	2	3	5	1	4	7	4	2	2	6	7	2	2	7	7	8	7	7	8	4	8	6	6	3	2	2	5	2	8	7	7	7	5	5	5	2	7	4	4	8	6	8	8	8	8	7	8	2	4	4	4	5	2	7	5	5	2	6	6	7	7	3	3	4	2	8	8	5	7	5	5	1	5	5	2	5	6	3	4	5	5	4	2	3	3	5	5	6	2	5	2	2	1	6	4	5	2	7	5	2	4	2	2	2	3	2	4	4	8	1	7	6	2	2	4	2	2	8	6	7	2	2	6	5	4	4	3	7	8	6	1	1	6	6	1	2	8	3	2	2	4	2	2	3	3	2	2	7	7	4	8	4	2	3	8	2	4	4	8	6	7	2	6	1	8	6	3	3	4	4	2	3	7	5	3	2	8
Zm00001d044094		3	218986506	218988848	3	7	5	1	2	6	6	7	3	7	3	3	7	4	2	8	6	1	3	2	7	7	7	2	3	5	1	4	7	4	2	2	6	7	2	2	7	7	8	7	7	8	4	8	6	6	3	2	2	5	2	8	7	7	7	5	5	5	2	7	4	4	8	6	8	8	8	8	7	8	2	4	4	4	5	2	7	5	5	2	6	6	7	7	3	3	4	2	8	8	5	7	5	5	1	5	5	2	5	6	3	4	5	5	4	2	3	3	5	5	6	2	5	2	2	1	6	4	5	2	7	5	2	4	2	2	2	3	2	4	4	8	1	7	6	2	2	4	2	2	8	6	7	2	2	6	5	4	4	3	7	8	6	1	1	6	6	1	2	8	3	2	2	4	2	2	3	3	2	2	7	7	4	8	4	2	3	8	2	4	4	8	6	7	2	6	1	8	6	3	3	4	4	2	3	7	5	3	2	8
Zm00001d044095	cah3	3	219031166	219034215	3	7	5	1	2	6	6	7	3	7	3	3	7	4	2	8	6	1	3	2	7	7	7	2	3	5	1	4	7	4	2	2	6	7	2	2	7	7	8	7	7	8	4	8	6	6	3	2	2	5	2	8	7	7	7	5	5	5	2	7	4	4	8	6	8	8	8	8	7	8	2	4	4	4	5	2	7	5	5	2	6	6	7	7	3	3	4	2	8	8	5	7	5	5	1	5	5	2	5	6	3	4	5	5	4	2	3	3	5	5	6	2	5	2	2	1	6	4	5	2	7	5	2	4	2	2	2	3	2	4	4	8	1	7	6	2	2	4	2	2	8	6	7	2	2	6	5	4	4	3	7	8	6	1	1	6	6	1	2	8	3	2	2	4	2	2	3	3	2	2	7	7	4	8	4	2	3	8	2	4	4	8	6	7	2	6	1	8	6	3	3	4	4	2	3	7	5	3	2	8
Zm00001d044096	cah2	3	219038137	219043860	3	7	5	1	2	6	6	7	3	7	3	3	7	4	2	8	6	1	3	2	7	7	7	2	3	5	1	4	7	4	2	2	6	7	2	2	7	7	8	7	7	8	4	8	6	6	3	2	2	5	2	8	7	7	7	5	5	5	2	7	4	4	8	6	8	8	8	8	7	8	2	4	4	4	5	2	7	5	5	2	6	6	7	7	3	3	4	2	8	8	5	7	5	5	1	5	5	2	5	6	3	4	5	5	4	2	3	3	5	5	6	2	5	2	2	1	6	4	5	2	7	5	2	4	2	2	2	3	2	4	4	8	1	7	6	2	2	4	2	2	8	6	7	2	2	6	5	4	4	3	7	8	6	1	1	6	6	1	2	8	3	2	2	4	2	2	3	3	2	2	7	7	4	8	4	2	3	8	2	4	4	8	6	7	2	6	1	8	6	3	3	4	4	2	3	7	5	3	2	8
Zm00001d044099	cah1	3	219075378	219082694	3	7	5	1	2	1	6	7	3	7	3	3	7	4	2	8	1	1	3	2	7	7	7	2	3	5	1	4	7	4	2	2	1	7	2	2	7	7	8	7	7	8	4	8	1	6	3	2	2	5	2	8	7	7	7	5	5	5	2	7	4	4	8	6	8	8	8	8	7	8	2	4	4	4	5	2	7	5	5	2	6	1	7	7	3	3	4	2	8	8	5	7	5	5	1	5	5	2	5	6	3	4	5	5	4	2	3	3	5	5	6	2	5	2	2	1	1	4	5	2	7	5	2	4	2	2	2	3	2	4	4	8	1	7	6	2	2	4	2	2	8	6	7	2	2	1	5	4	4	3	7	8	1	1	1	1	1	1	2	8	3	2	2	4	2	2	3	3	2	2	7	7	4	8	4	2	3	8	2	4	4	8	1	7	2	1	1	8	1	3	3	4	4	2	3	7	5	3	2	8
Zm00001d044100	IDP6599	3	219087568	219088353	3	7	5	1	2		6	7	3	7	3		7	4	2	8		1	3	2	7	7	7	2	3	5	1	4	7	4	2	2	6	7	2	2	7	7	8	7	7	8	4	8	3	6	3	2	2	5	2	8	7	7	7	5	5	5	2	7	4	4	8	6	8	8	8	8	7	8	2	4	4	4	5	2	7	5	5	2	6	6	7	7	3	3	4	2	8	8	5	7	5	5	1	5	5	2	5	6	3	4	5	5	4	2	3	3	5	5	6	2	5	2	2	1	6	4	5	2	7	5	2	4	2	2	2	3	2	4	4	8	1	7	6	2	2	4	2	2	8	6	7	2	2		5	4	4	3	7	8	6	1	1	6	6	1	2	8	3	2	2	4	2	2	3	3	2	2	7	7	4	8	4	2	3	8	2	4	4	8		7	2	6	1	8	6	3		4	4	2	3	7	5	3	2	8
Zm00001d039345	aas4	3	2191276	2193951	7	5	4	6	2	3	2	3	8	4	2	2	7	4	2	2	7	7	5	8	7	7	2	4	4	8	5	5	6	3	8	4	4	1	2	2	2	8	4	4	4	6	4	3	3	2	2	7	7	1	3	2	1	8	7	7	7	8	8	6	3	6	3	1	5	5	7	1	1	6	5	3	2	6	3	6	6	7	5	4	5	4	8	5	7	4	3	8	8	6	3	4	2	3	3	1	4	3	5	7	1	4	3	7	8	1	1	1	6	6	2	2	4	7	7	7	8	4	8	5	7	2	8	8	2	2	2	7	1	8	5	4	6	2	2	1	1	4	4	3	7	7	7	4	8	4	1	2	4	5	1	5	6	7	3	4	7	7	8	8	2	2	1	5	2	2	1	8	4	4	7	1	1	2	3	7	2	3	3	7	7	3	1	3	3	4	2	5	8	5	4	7	8	1	3	8	3	6	3	1
Zm00001d044101		3	219135721	219144864	3	7	5	1	2			7	3				7	4	2	8		1	3		7	7	7	2	3	5	1	4	7	4	2	2	6	7	2	2	7	7	8		7	8	4	8	3	6	3	2	2	5	2	8	7	7	7	5	5	5	2	7	4	4	8	6	8	8	8	8	7	8				4	5	2		5	5	2	6	6	7	7			4	2	8	8	5		5	5	1	5	5	2	5	6	3	4	5	5	4	2	3	3	5	5	6	2	5	2	2	1	6		5			5	2	4	2	2		3	2	4	4	8	1		6	2	2	4	2	2	8	6	7	2	2		5	4	4	3	7	8	6	1	1	6	6	1	2	8	3		2	4	2	2	3	3	2	2		7		8	4	2		8	2	4		8		7	2	6	1	8	6	3		4	4	2	3		5	3	2	8
Zm00001d044102		3	219197049	219201559	3	7	5	1	2	1	1	7	3		1		7	4	2	8	1	8	3	1	7	7	7	2	3	5	1	4	7	4	5	2		7	2	2	7	7			7	8	4	8	3	6	3	2	2	5	2	8	7	7	5	5	5	5	2	7	4	4	8	6	8	8	8	8	7	8		1	1	4	5	2		5	5	2	6		7	7	1	1	4	2	8	8	5	1	5	5	1	7		8	5	6	3	4	5	5	8	2	3	3	4	4	6	2	3	2	2	1		1	5			5	2	4	2	2		5	5	4	4		1	1	6	2	2	4	2	2	8	6	7	2	2	4	5	4	4	3	7	8		1	1			1	2	8	3		2	8	5	5	5	5	2	2		7	2	1	4	2		8	2	8	6	8	1	7	2		1	8		3		4	4	2	3	4	5	3	2
Zm00001d044103		3	219259881	219269980	3	7	5	1	2	1	1	7	3	3	1		7	4	2	8	1	8	3	1	7	7	7	2	3	5	1	4	7	4	5	2		7	2	2	7	7	2	3	7	8	4	8	3	6	3	2	2	5	2	8	7	7	5	5	5	5	2	7	4	4	8	6	8	8	8	8	7	8		1	1	4	5	2		5	5	2	6		7	7	1	1	4	2	8	8	5	1	5	5	1	7		8	5	6	3	4	5	5	8	2	3	3	4	4	6	2	3	2	2	1		1	5	3		5	2	4	2	2		5	5	4	4		1	1	6	2	2	4	2	2	8	6	7	2	2	4	5	4	4	3	7	8		1	1			1	2	8	3	3	2	8	5	5	5	5	2	2	3	7	2	1	4	2	7	8	2	8	6	8	1	7	2		1	8		3		4	4	2	3	4	5	3	2	5
Zm00001d044104	LOC103651450	3	219356840	219363288	3	7	5	1	2	1	1	7	3	3	1	6	7	4	2	8	1	8	3	1	7	7	7	2	3	5	1	4	7	4	5	2	6	7	2	2	7	7	2	3	7	8	4	8	3	6	3	2	2	5	2	8	7	7	5	5	5	5	2	7	4	4	8	6	8	8	8	8	7	8	7	1	1	4	5	2	6	5	5	2	6	6	7	7	1	1	4	2	8	8	5	1	5	5	1	7	6	8	5	6	3	4	5	5	8	2	3	3	4	4	6	2	3	2	2	1	6	1	5	3	2	5	2	4	2	2	7	5	5	4	4	6	1	1	6	2	2	4	2	2	8	6	7	2	2	4	5	4	4	3	7	8	6	1	1	6	6	1	2	8	3	3	2	8	5	5	5	5	2	2	3	7	2	1	4	2	7	8	2	8	6	8	1	7	2	6	1	8	6	3	6	4	4	2	3	4	5	3	2	5
Zm00001d044105		3	219363433	219363945	3	7	5	1	2	1	1	7	3	3	1	6	7	4	2	8	1	8	3	1	7	7	7	2	3	5	1	4	7	4	5	2	6	7	2	2	7	7	2	3	7	8	4	8	3	6	3	2	2	5	2	8	7	7	5	5	5	5	2	7	4	4	8	6	8	8	8	8	7	8	7	1	1	4	5	2	6	5	5	2	6	6	7	7	1	1	4	2	8	8	5	1	5	5	1	7	6	8	5	6	3	4	5	5	8	2	3	3	4	4	6	2	3	2	2	1	6	1	5	3	2	5	2	4	2	2	7	5	5	4	4	6	1	1	6	2	2	4	2	2	8	6	7	2	2	4	5	4	4	3	7	8	6	1	1	6	6	1	2	8	3	3	2	8	5	5	5	5	2	2	3	7	2	1	4	2	7	8	2	8	6	8	1	7	2	6	1	8	6	3	6	4	4	2	3	4	5	3	2	5
Zm00001d044106	umc63a	3	219392311	219393785	3	7	5	1	2	1	1	7	3	3	1	6	7	4	2	8	1	8	3	1	7	7	7	2	3	5	1	4	7	4	5	2	6	7	2	2	7	7	2	3	7	8	4	8	3	6	3	2	2	5	2	8	7	7	5	5	5	5	2	7	4	4	8	6	8	8	8	8	7	8	7	1	1	4	5	2	6	5	5	2	6	6	7	7	1	1	4	2	8	8	5	1	5	5	1	7	6	8	5	6	3	4	5	5	8	2	3	3	4	4	6	2	3	2	2	1	6	1	5	3	2	5	2	4	2	2	7	5	5	4	4	6	1	1	6	2	2	4	2	2	8	6	7	2	2	4	5	4	4	3	7	8	6	1	1	6	6	1	2	8	3	3	2	8	5	5	5	5	2	2	3	7	2	1	4	2	7	8	2	8	6	8	1	7	2	6	1	8	6	3	6	4	4	2	3	4	5	3	2	5
Zm00001d044107	myb53	3	219453611	219454543	3	7	5	1	2	1	1	7	3	3	1	6	7	4	2	8	1	8	3	1	7	7	7	2	3	5	1	4	7	4	5	2	6	7	2	2	7	7	2	3	7	8	4	8	3	6	3	2	2	5	2	8	7	7	5	5	5	5	2	7	4	4	8	6	8	8	8	8	7	8	7	1	1	4	5	2	6	5	5	2	6	6	7	7	1	1	4	2	8	8	5	1	5	5	1	7	6	8	5	6	3	4	5	5	8	2	3	3	4	4	6	2	3	2	2	1	6	1	5	3	2	5	2	4	2	2	7	5	5	4	4	6	1	1	6	2	2	4	2	2	8	6	7	2	2	4	5	4	4	3	7	8	6	1	1	6	6	1	2	8	3	3	2	8	5	5	5	5	2	2	3	7	2	1	4	2	7	8	2	8	6	8	1	7	2	6	1	8	6	3	6	4	4	2	3	4	5	3	2	5
Zm00001d044109		3	219505680	219508544	3	7	5	1	2	1	1	7	3	3	1	6	7	4	2	8	1	8	3	1	7	7	7	2	3	5	1	4	7	4	5	2	6	7	2	2	7	7	2	3	7	8	4	8	3	6	3	2	2	5	2	8	7	7	5	5	5	5	2	7	4	4	8	6	8	8	8	8	7	8	7	1	1	4	5	2	6	5	5	2	6	6	7	7	1	1	4	2	8	8	5	1	5	5	1	7	6	8	5	6	3	4	5	5	8	2	3	3	4	4	6	2	3	2	2	1	6	1	5	3	2	5	2	4	2	2	7	5	5	4	4	6	1	1	6	2	2	4	2	2	8	6	7	2	2	4	5	4	4	3	7	8	6	1	1	6	6	1	2	8	3	3	2	8	5	5	5	5	2	2	3	7	2	1	4	2	7	8	2	8	6	8	1	7	2	6	1	8	6	3	6	4	4	2	3	4	5	3	2	5
Zm00001d039346	aas5	3	2195056	2197943	7	5	4	6	2	3	2	3	8	4	2	2	7	4	2	2	7	7	5	8	7	7	2	4	4	8	5	5	6	3	8	4	4	1	2	2	2	8	4	4	4	6	4	3	3	2	2	7	7	1	3	2	1	8	7	7	7	8	8	6	3	6	3	1	5	5	7	1	1	6	5	3	2	6	3	6	6	7	5	4	5	4	8	5	7	4	3	8	8	6	3	4	2	3	3	1	4	3	5	7	1	4	3	7	8	1	1	1	6	6	2	2	4	7	7	7	8	4	8	5	7	2	8	8	2	2	2	7	1	8	5	4	6	2	2	1	1	4	4	3	7	7	7	4	8	4	1	2	4	5	1	5	6	7	3	4	7	7	8	8	2	2	1	5	2	2	1	8	4	4	7	1	1	2	3	7	2	3	3	7	7	3	1	3	3	4	2	5	8	5	4	7	8	1	3	8	3	6	3	1
Zm00001d044110	pgl108	3	219541267	219545352	3	7	5	1	2	1	1	7	3	3	1	6	7	4	2	8	1	8	3	1	7	7	7	2	3	5	1	4	7	4	5	2	6	7	2	2	7	7	2	3	7	8	4	8	3	6	3	2	2	5	2	8	7	7	5	5	5	5	2	7	4	4	8	6	8	8	8	8	7	8	7	1	1	4	5	2	6	5	5	2	6	6	7	7	1	1	4	2	8	8	5	1	5	5	1	7	6	8	5	6	3	4	5	5	8	2	3	3	4	4	6	2	3	2	2	1	6	1	5	3	2	5	2	4	2	2	7	5	5	4	4	6	1	1	6	2	2	4	2	2	8	6	7	2	2	4	5	4	4	3	7	8	6	1	1	6	6	1	2	8	3	3	2	8	5	5	5	5	2	2	3	7	2	1	4	2	7	8	2	8	6	8	1	7	2	6	1	8	6	3	6	4	4	2	3	4	5	3	2	5
Zm00001d044111		3	219558709	219561162	3	7	5	1	2	1	1	7	3	3	1	6	7	4	2	8	1	8	3	1	7	7	7	2	3	5	1	4	7	4	5	2	6	7	2	2	7	7	2	3	7	8	4	8	3	6	3	2	2	5	2	8	7	7	5	5	5	5	2	7	4	4	8	6	8	8	8	8	7	8	7	1	1	4	5	2	6	5	5	2	6	6	7	7	1	1	4	2	8	8	5	1	5	5	1	7	6	8	5	6	3	4	5	5	8	2	3	3	4	4	6	2	3	2	2	1	6	1	5	3	2	5	2	4	2	2	7	5	5	4	4	6	1	1	6	2	2	4	2	2	8	6	7	2	2	4	5	4	4	3	7	8	6	1	1	6	6	1	2	8	3	3	2	8	5	5	5	5	2	2	3	7	2	1	4	2	7	8	2	8	6	8	1	7	2	6	1	8	6	3	6	4	4	2	3	4	5	3	2	5
Zm00001d044112		3	219572090	219574923	3	7	5	1	2	1	1	7	3	3	1	6	7	4	2	8	1	8	3	1	7	7	7	2	3	5	1	4	7	4	5	2	6	7	2	2	7	7	2	3	7	8	4	8	3	6	3	2	2	5	2	8	7	7	5	5	5	5	2	7	4	4	8	6	8	8	8	8	7	8	7	1	1	4	5	2	6	5	5	2	6	6	7	7	1	1	4	2	8	8	5	1	5	5	1	7	6	8	5	6	3	4	5	5	8	2	3	3	4	4	6	2	3	2	2	1	6	1	5	3	2	5	2	4	2	2	7	5	5	4	4	6	1	1	6	2	2	4	2	2	8	6	7	2	2	4	5	4	4	3	7	8	6	1	1	6	6	1	2	8	3	3	2	8	5	5	5	5	2	2	3	7	2	1	4	2	7	8	2	8	6	8	1	7	2	6	1	8	6	3	6	4	4	2	3	4	5	3	2	5
Zm00001d044116	cl12785_1	3	219691690	219699173	3	7	5	1	2	1	1	7	3	3	1	6	7	4	2	8	1	8	3	1	7	7	7	2	3	5	1	4	7	4	5	2	6	7	2	2	7	7	2	3	7	8	4	8	3	6	3	2	2	5	2	8	7	7	5	5	5	5	2	7	4	4	8	6	8	8	8	8	7	8	7	1	1	4	5	2	6	5	5	2	6	6	7	7	1	1	4	2	8	8	5	1	5	5	1	7	6	8	5	6	3	4	5	5	8	2	3	3	4	4	6	2	3	2	2	1	6	1	5	3	2	5	2	4	2	2	7	5	5	4	4	6	1	1	6	2	2	4	2	2	8	6	7	2	2	4	5	4	4	3	7	8	6	1	1	6	6	1	2	8	3	3	2	8	5	5	5	5	2	2	3	7	2	1	4	2	7	8	2	8	6	8	1	7	2	6	1	8	6	3	6	4	4	2	3	4	5	3	2	5
Zm00001d044117	mybr41	3	219796585	219798521	3	7	5	1	2	1	1	7	3	3	1	6	7	4	2	8	1	8	3	1	7	7	7	2	3	5	1	4	7	4	5	2	6	7	2	2	7	7	2	3	7	8	4	8	3	6	3	2	2	5	2	8	7	7	5	5	5	5	2	7	4	4	8	6	8	8	8	8	7	8	7	1	1	4	5	2	6	5	5	2	6	6	7	7	1	1	4	2	8	8	5	1	5	5	1	7	6	8	5	6	3	4	5	5	8	2	3	3	4	4	6	2	3	2	2	1	6	1	5	3	2	5	2	4	2	2	7	5	5	4	4	6	1	1	6	2	2	4	2	2	8	6	7	2	2	4	5	4	4	3	7	8	6	1	1	6	6	1	2	8	3	3	2	8	5	5	5	5	2	2	3	7	2	1	4	2	7	8	2	8	6	8	1	7	2	6	1	8	6	3	6	4	4	2	3	4	5	3	2	5
Zm00001d044120	LOC100273258	3	219822561	219824045	3	7	5	1	2	1	1	7	3	3	1	6	7	4	2	8	1	8	3	1	7	7	7	2	3	5	1	4	7	4	5	2	6	7	2	2	7	7	2	3	7	8	4	8	3	6	3	2	2	5	2	8	7	7	5	5	5	5	2	7	4	4	8	6	8	8	8	8	7	8	7	1	1	4	5	2	6	5	5	2	6	6	7	7	1	1	4	2	8	8	5	1	5	5	1	7	6	8	5	6	3	4	5	5	8	2	3	3	4	4	6	2	3	2	2	1	6	1	5	3	2	5	2	4	2	2	7	5	5	4	4	6	1	1	6	2	2	4	2	2	8	6	7	2	2	4	5	4	4	3	7	8	6	1	1	6	6	1	2	8	3	3	2	8	5	5	5	5	2	2	3	7	2	1	4	2	7	8	2	8	6	8	1	7	2	6	1	8	6	3	6	4	4	2	3	4	5	3	2	5
Zm00001d044121	cl11820_1e	3	219830826	219839227	3	7	5	1	2	1	1	7	3	3	1	6	7	4	2	8	1	8	3	1	7	7	7	2	3	5	1	4	7	4	5	2	6	7	2	2	7	7	2	3	7	8	4	8	3	6	3	2	2	5	2	8	7	7	5	5	5	5	2	7	4	4	8	6	8	8	8	8	7	8	7	1	1	4	5	2	6	5	5	2	6	6	7	7	1	1	4	2	8	8	5	1	5	5	1	7	6	8	5	6	3	4	5	5	8	2	3	3	4	4	6	2	3	2	2	1	6	1	5	3	2	5	2	4	2	2	7	5	5	4	4	6	1	1	6	2	2	4	2	2	8	6	7	2	2	4	5	4	4	3	7	8	6	1	1	6	6	1	2	8	3	3	2	8	5	5	5	5	2	2	3	7	2	1	4	2	7	8	2	8	6	8	1	7	2	6	1	8	6	3	6	4	4	2	3	4	5	3	2	5
Zm00001d044122	a1	3	219867858	219869656	3	7	5	1	2	1	1	7	3	3	1		7	4	2	8	1	8	3	1	7	7	7	2	3	5	1	4	7	4	5	2		7	2	2	7	7	2	3	7	8	4	8	3	6	3	2	2	5	2	8	7	7	5	5	5	5	2	7	4	4	8	6	8	8	8	8	7	8	7	1	1	4	5	2	6	5	5	2	6		7	7	1	1	4	2	8	8	5	1	5	5	1	7		8	5	6	3	4	5	5	8	2	3	3	4	4	6	2	3	2	2	1		1	5	3	2	5	2	4	2	2	7	5	5	4	4		1	1	6	2	2	4	2	2	8	6	7	2	2	4	5	4	4	3	7	8		1	1			1	2	8	3	3	2	8	5	5	5	5	2	2	3	7	2	1	4	2	7	8	2	8	6	8	1	7	2		1	8		3		4	4	2	3	4	5	3	2	5
Zm00001d044127	x1	3	219913912	219922356	3	7	5	1	2	1	1	7	3	3	1		7	4	2	8	1	8	3	1	7	7	7	2	3	5	1	4	7	4	5	2		7	2	2	7	7	2	3	7	8	4	8	3	6	3	2	2	5	2	8	7	7	5	5	5	5	2	7	4	4	8	6	8	8	8	8	7	8	7	1	1	4	5	2	6	5	5	2	6		7	7	1	1	4	2	8	8	5	1	5	5	1	7		8	5	6	3	4	5	5	8	2	3	3	4	4	6	2	3	2	2	1		1	5	3	2	5	2	4	2	2	7	5	5	4	4		1	1	6	2	2	4	2	2	8	6	7	2	2	4	5	4	4	3	7	8		1	1			1	2	8	3	3	2	8	5	5	5	5	2	2	3	7	2	1	4	2	7	8	2	8	6	8	1	7	2		1	8		3		4	4	2	3	4	5	3	2	5
Zm00001d044129	sh2	3	219979958	219989574	3	7	5	1	2	1	1	7	3	3	1	6	7	4	2	8	1	8	3	1	7	7	7	2	3	5	1	4	7	4	5	2	6	7	2	2	7	7	2	3	7	8	4	8	3	6	3	2	2	5	2	8	7	7	5	5	5	5	2	7	4	4	8	6	8	8	8	8	7	8	7	1	1	4	5	2	6	5	5	2	6	6	7	7	1	1	4	2	8	8	5	1	5	5	1	7	6	8	5	6	3	4	5	5	8	2	3	3	4	4	6	2	3	2	2	1	6	1	5	3	2	5	2	4	2	2	7	5	5	4	4	6	1	1	6	2	2	4	2	2	8	6	7	2	2	4	5	4	4	3	7	8	6	1	1	6	6	1	2	8	3	3	2	8	5	5	5	5	2	2	3	7	2	1	4	2	7	8	2	8	6	8	1	7	2	6	1	8	6	3	6	4	4	2	3	4	5	3	2	5
Zm00001d044130	AY110540	3	220029482	220030389	3	7	5	1	2	1	1	7	3	3	1	6	7	4	2	8	1	8	3	1	7	7	7	2	3	5	1	4	7	4	5	2	6	7	2	2	7	7	2	3	7	8	4	8	3	6	3	2	2	5	2	8	7	7	5	5	5	5	2	7	4	4	8	6	8	8	8	8	7	8	7	1	1	4	5	2	6	5	5	2	6	6	7	7	1	1	4	2	8	8	5	1	5	5	1	7	6	8	5	6	3	4	5	5	8	2	3	3	4	4	6	2	3	2	2	1	6	1	5	3	2	5	2	4	2	2	7	5	5	4	4	6	1	1	6	2	2	4	2	2	8	6	7	2	2	4	5	4	4	3	7	8	6	1	1	6	6	1	2	8	3	3	2	8	5	5	5	5	2	2	3	7	2	1	4	2	7	8	2	8	6	8	1	7	2	6	1	8	6	3	6	4	4	2	3	4	5	3	2	5
Zm00001d044131		3	220045091	220045837	3	7	5	1	2	1	1	7	3	3	1		7	4	2	8	1	8	3	1	7	7	7	2	3	5	1	4	7	4	5	2		7	2	2	7	7	2	3	7	8	4	8	3	6	3	2	2	5	2	8	7	7	5	5	5	5	2	7	4	4	8	6	8	8	8	8	7	8	7	1	1	4	5	2	6	5	5	2	6		7	7	1	1	4	2	8	8	5	1	5	5	1	7		8	5	6	3	4	5	5	8	2	3	3	4	4	6	2	3	2	2	1		1	5	3	2	5	2	4	2	2	7	5	5	4	4		1	1	6	2	2	4	2	2	8	6	7	2	2	4	5	4	4	3	7	8		1	1			1	2	8	3	3	2	8	5	5	5	5	2	2	3	7	2	1	4	2	7	8	2	8	6	8	1	7	2		1	8		3		4	4	2	3	4	5	3	2	5
Zm00001d044132	si603019f11	3	220048348	220051924	3	7	5	1	2	1	1	7	3	3	1		7	4	2	8	1	8	3	1	7	7	7	2	3	5	1	4	7	4	5	2		7	2	2	7	7	2	3	7	8	4	8	3	6	3	2	2	5	2	8	7	7	5	5	5	5	2	7	4	4	8	6	8	8	8	8	7	8	7	1	1	4	5	2	6	5	5	2	6		7	7	1	1	4	2	8	8	5	1	5	5	1	7		8	5	6	3	4	5	5	8	2	3	3	4	4	6	2	3	2	2	1		1	5	3	2	5	2	4	2	2	7	5	5	4	4		1	1	6	2	2	4	2	2	8	6	7	2	2	4	5	4	4	3	7	8		1	1			1	2	8	3	3	2	8	5	5	5	5	2	2	3	7	2	1	4	2	7	8	2	8	6	8	1	7	2		1	8		3		4	4	2	3	4	5	3	2	5
Zm00001d044133	LOC100192780	3	220055214	220062437	3	7	5	1	2	1	1	7	3	3	1		7	4	2	8	1	8	3	1	7	7	7	2	3	5	1	4	7	4	5	2		7	2	2	7	7	2	3	7	8	4	8	3	6	3	2	2	5	2	8	7	7	5	5	5	5	2	7	4	4	8	6	8	8	8	8	7	8	7	1	1	4	5	2	6	5	5	2	6		7	7	1	1	4	2	8	8	5	1	5	5	1	7		8	5	6	3	4	5	5	8	2	3	3	4	4	6	2	3	2	2	1		1	5	3	2	5	2	4	2	2	7	5	5	4	4		1	1	6	2	2	4	2	2	8	6	7	2	2	4	5	4	4	3	7	8		1	1			1	2	8	3	3	2	8	5	5	5	5	2	2	3	7	2	1	4	2	7	8	2	8	6	8	1	7	2		1	8		3		4	4	2	3	4	5	3	2	5
Zm00001d044133	mate25	3	220055214	220062437	3	7	5	1	2	1	1	7	3	3	1		7	4	2	8	1	8	3	1	7	7	7	2	3	5	1	4	7	4	5	2		7	2	2	7	7	2	3	7	8	4	8	3	6	3	2	2	5	2	8	7	7	5	5	5	5	2	7	4	4	8	6	8	8	8	8	7	8	7	1	1	4	5	2	6	5	5	2	6		7	7	1	1	4	2	8	8	5	1	5	5	1	7		8	5	6	3	4	5	5	8	2	3	3	4	4	6	2	3	2	2	1		1	5	3	2	5	2	4	2	2	7	5	5	4	4		1	1	6	2	2	4	2	2	8	6	7	2	2	4	5	4	4	3	7	8		1	1			1	2	8	3	3	2	8	5	5	5	5	2	2	3	7	2	1	4	2	7	8	2	8	6	8	1	7	2		1	8		3		4	4	2	3	4	5	3	2	5
Zm00001d044134		3	220061638	220062435	3	7	5	1	2	1	1	7	3	3	1		7	4	2	8	1	8	3	1	7	7	7	2	3	5	1	4	7	4	5	2		7	2	2	7	7	2	3	7	8	4	8	3	6	3	2	2	5	2	8	7	7	5	5	5	5	2	7	4	4	8	6	8	8	8	8	7	8	7	1	1	4	5	2	6	5	5	2	6		7	7	1	1	4	2	8	8	5	1	5	5	1	7		8	5	6	3	4	5	5	8	2	3	3	4	4	6	2	3	2	2	1		1	5	3	2	5	2	4	2	2	7	5	5	4	4		1	1	6	2	2	4	2	2	8	6	7	2	2	4	5	4	4	3	7	8		1	1			1	2	8	3	3	2	8	5	5	5	5	2	2	3	7	2	1	4	2	7	8	2	8	6	8	1	7	2		1	8		3		4	4	2	3	4	5	3	2	5
Zm00001d044135		3	220066585	220067204	3	7	5	1	2	1	1	7	3	3	1		7	4	2	8	1	8	3	1	7	7	7	2	3	5	1	4	7	4	5	2		7	2	2	7	7	2	3	7	8	4	8	3	6	3	2	2	5	2	8	7	7	5	5	5	5	2	7	4	4	8	6	8	8	8	8	7	8	7	1	1	4	5	2	6	5	5	2	6		7	7	1	1	4	2	8	8	5	1	5	5	1	7		8	5	6	3	4	5	5	8	2	3	3	4	4	6	2	3	2	2	1		1	5	3	2	5	2	4	2	2	7	5	5	4	4		1	1	6	2	2	4	2	2	8	6	7	2	2	4	5	4	4	3	7	8		1	1			1	2	8	3	3	2	8	5	5	5	5	2	2	3	7	2	1	4	2	7	8	2	8	6	8	1	7	2		1	8		3		4	4	2	3	4	5	3	2	5
Zm00001d044136	gpat8	3	220098352	220104557	3	7	5	1	2	1	1	7	3	3	1	6	7	4	2	8	1	8	3	1	7	7	7	2	3	5	1	4	7	4	5	2	6	7	2	2	7	7	2	3	7	8	4	8	3	6	3	2	2	5	2	8	7	7	5	5	5	5	2	7	4	4	8	6	8	8	8	8	7	8	7	1	1	4	5	2	6	5	5	2	6	6	7	7	1	1	4	2	8	8	5	1	5	5	1	7	6	8	5	6	3	4	5	5	8	2	3	3	4	4	6	2	3	2	2	1	6	1	5	3	2	5	2	4	2	2	7	5	5	4	4	6	1	1	6	2	2	4	2	2	8	6	7	2	2	4	5	4	4	3	7	8	6	1	1	6	6	1	2	8	3	3	2	8	5	5	5	5	2	2	3	7	2	1	4	2	7	8	2	8	6	8	1	7	2	6	1	8	6	3	6	4	4	2	3	4	5	3	2	5
Zm00001d044138	sum1	3	220166617	220170536	3	7	5	1	2	1	1	7	3	3	1	6	7	4	2	8	1	8	3	1	7	7	7	2	3	5	1	4	7	4	5	2	6	7	2	2	7	7	2	3	7	8	4	8	3	6	3	2	2	5	2	8	7	7	5	5	5	5	2	7	4	4	8	6	8	8	8	8	7	8	7	1	1	4	5	2	6	5	5	2	6	6	7	7	1	1	4	2	8	8	5	1	5	5	1	7	6	8	5	6	3	4	5	5	8	2	3	3	4	4	6	2	3	2	2	1	6	1	5	3	2	5	2	4	2	2	7	5	5	4	4	6	1	1	6	2	2	4	2	2	8	6	7	2	2	4	5	4	4	3	7	8	6	1	1	6	6	1	2	8	3	3	2	8	5	5	5	5	2	2	3	7	2	1	4	2	7	8	2	8	6	8	1	7	2	6	1	8	6	3	6	4	4	2	3	4	5	3	2	5
Zm00001d039347	sweet3b	3	2201670	2203002	7	5	4	6	2	3	2	3	8	4	2	2	7	4	2	2	7	7	5	8	7	7	2	4	4	8	5	5	6	3	8	4	4	1	2	2	2	8	4	4	4	6	4	3	3	2	2	7	7	1	3	2	1	8	7	7	7	8	8	6	3	6	3	1	5	5	7	1	1	6	5	3	2	6	3	6	6	7	5	4	5	4	8	5	7	4	3	8	8	6	3	4	2	3	3	1	4	3	5	7	1	4	3	7	8	1	1	1	6	6	2	2	4	7	7	7	8	4	8	5	7	2	8	8	2	2	2	7	1	8	5	4	6	2	2	1	1	4	4	3	7	7	7	4	8	4	1	2	4	5	1	5	6	7	3	4	7	7	8	8	2	2	1	5	2	2	1	8	4	4	7	1	1	2	3	7	2	3	3	7	7	3	1	3	3	4	2	5	8	5	4	7	8	1	3	8	3	6	3	1
Zm00001d044139	IDP8121	3	220220256	220227231	3	7	5	1	2	1	1	7	3	3	1	6	7	4	2	8	1	8	3	1	7	7	7	2	3	5	1	4	7	4	5	2	6	7	2	2	7	7	2	3	7	8	4	8	3	6	3	2	2	5	2	8	7	7	5	5	5	5	2	7	4	4	8	6	8	8	8	8	7	8	7	1	1	4	5	2	6	5	5	2	6	6	7	7	1	1	4	2	8	8	5	1	5	5	1	7	6	8	5	6	3	4	5	5	8	2	3	3	4	4	6	2	3	2	2	1	6	1	5	3	2	5	2	4	2	2	7	5	5	4	4	6	1	1	6	2	2	4	2	2	8	6	7	2	2	4	5	4	4	3	7	8	6	1	1	6	6	1	2	8	3	3	2	8	5	5	5	5	2	2	3	7	2	1	4	2	7	8	2	8	6	8	1	7	2	6	1	8	6	3	6	4	4	2	3	4	5	3	2	5
Zm00001d044142	csu845	3	220335813	220336259	3	7	5	1	2	1	1	7	3	3	1		7	4	2	8	1	8	3	1	7	7	7	2	3	5	1	4	7	4	5	2		7	2	2	7	7	2	3	7	8	4	8	3	6	3	2	2	5	2	8	7	7	5	5	5	5	2	7	4	4	8	6	8	8	8	8	7	8	7	1	1	4	5	2	6	5	5	2	6		7	7	1	1	4	2	8	8	5	1	5	5	1	7		8	5	6	3	4	5	5	8	2	3	3	4	4	6	2	3	2	2	1		1	5	3	2	5	2	4	2	2	7	5	5	4	4		1	1	6	2	2	4	2	2	8	6	7	2	2	4	5	4	4	3	7	8		1	1			1	2	8	3	3	2	8	5	5	5	5	2	2	3	7	2	1	4	2	7	8	2	8	6	8	1	7	2		1	8		3		4	4	2	3	4	5	3	2	5
Zm00001d044143		3	220337194	220344160	3	7	5	1	2	1	1	7	3	3	1		7	4	2	8	1	8	3	1	7	7	7	2	3	5	1	4	7	4	5	2		7	2	2	7	7	2	3	7	8	4	8	3	6	3	2	2	5	2	8	7	7	5	5	5	5	2	7	4	4	8	6	8	8	8	8	7	8	7	1	1	4	5	2	6	5	5	2	6		7	7	1	1	4	2	8	8	5	1	5	5	1	7		8	5	6	3	4	5	5	8	2	3	3	4	4	6	2	3	2	2	1		1	5	3	2	5	2	4	2	2	7	5	5	4	4		1	1	6	2	2	4	2	2	8	6	7	2	2	4	5	4	4	3	7	8		1	1			1	2	8	3	3	2	8	5	5	5	5	2	2	3	7	2	1	4	2	7	8	2	8	6	8	1	7	2		1	8		3		4	4	2	3	4	5	3	2	5
Zm00001d039990		3	22042224	22048676	3	7	5	7	3	7	5	6	6	6	3	5	3	6	7	7	7	6	6	3	3	6	2	2	8	8	1	3	1	3	6	1	3	7	7	6	7	4	4	3	3	7	7	4	8	4	6	6	7	1	8	1	4	6	7	6	7	8	5	2	5	6	7	3	6	5	8	8	4	6	5	5	5	7	7	5	5	3	3	2	4	1	4	4	1	1	1	2	7	7	6	4	7	7	4	5	5	5	6	1	7	5	1	2	3	6	6	3	3	3	2	2	6	5	2	3	1	2	5	3	5	3	5	7	8	5	6	3	7	5	3	3	6	6	4	4	6	2	2	8	7	6	1	5	3	4	7	7	8	5	3	4	8	6	5	1	1	8	3	3	5	1	3	1	6	8	1	1	7	4	4	6	6	7	6	6	7	7	7	5	5	4	4	4	1	1	8	5	6	1	3	3	5	4	3	8	2	5	1	7
Zm00001d044144		3	220423612	220429992	3	7	5	1	2	1	1	7	3	3	1		7	4	2	8	1	8	3	1	7	7	7	2	3	5	1	4	7	4	5	2		7	2	2	7	7	2	3	7	8	4	8	3	6	3	2	2	5	2	8	7	7	5	5	5	5	2	7	4	4	8	6	8	8	8	8	7	8	7	1	1	4	5	2	6	5	5	2	6		7	7	1	1	4	2	8	8	5	1	5	5	1	7		8	5	6	3	4	5	5	8	2	3	3	4	4	6	2	3	2	2	1		1	5	3	2	5	2	4	2	2	7	5	5	4	4		1	1	6	2	2	4	2	2	8	6	7	2	2	4	5	4	4	3	7	8		1	1			1	2	8	3	3	2	8	5	5	5	5	2	2	3	7	2	1	4	2	7	8	2	8	6	8	1	7	2		1	8		3		4	4	2	3	4	5	3	2	5
Zm00001d044146		3	220480167	220482238	3	7	5	1	2	1	1	7	3	3	1		7	4	2	8	1	8	3	1	7	7	7	2	3	5	1	4	7	4	5	2		7	2	2	7	7	2	3	7	8	4	8	3	6	3	2	2	5	2	8	7	7	5	5	5	5	2	7	4	4	8	6	8	8	8	8	7	8	7	1	1	4	5	2	6	5	5	2	6		7	7	1	1	4	2	8	8	5	1	5	5	1	7		8	5	6	3	4	5	5	8	2	3	3	4	4	6	2	3	2	2	1		1	5	3	2	5	2	4	2	2	7	5	5	4	4		1	1	6	2	2	4	2	2	8	6	7	2	2	4	5	4	4	3	7	8		1	1			1	2	8	3	3	2	8	5	5	5	5	2	2	3	7	2	1	4	2	7	8	2	8	6	8	1	7	2		1	8		3		4	4	2	3	4	5	3	2	5
Zm00001d044147		3	220486447	220488730	3	7	5	1	2	1	1	7	3	3	1		7	4	2	8	1	8	3	1	7	7	7	2	3	5	1	4	7	4	5	2		7	2	2	7	7	2	3	7	8	4	8	3	6	3	2	2	5	2	8	7	7	5	5	5	5	2	7	4	4	8	6	8	8	8	8	7	8	7	1	1	4	5	2	6	5	5	2	6		7	7	1	1	4	2	8	8	5	1	5	5	1	7		8	5	6	3	4	5	5	8	2	3	3	4	4	6	2	3	2	2	1		1	5	3	2	5	2	4	2	2	7	5	5	4	4		1	1	6	2	2	4	2	2	8	6	7	2	2	4	5	4	4	3	7	8		1	1			1	2	8	3	3	2	8	5	5	5	5	2	2	3	7	2	1	4	2	7	8	2	8	6	8	1	7	2		1	8		3		4	4	2	3	4	5	3	2	5
Zm00001d039991		3	22050506	22051063	3	7	5	7	3	7	5	6	6	6	3	5	3	6	7	7	7	6	6	3	3	6	2	2	8	8	1	3	1	3	6	1	3	7	7	6	7	4	4	3	3	7	7	4	8	4	6	6	7	1	8	1	4	6	7	6	7	8	5	2	5	6	7	3	6	5	8	8	4	6	5	5	5	7	7	5	5	3	3	2	4	1	4	4	1	1	1	2	7	7	6	4	7	7	4	5	5	5	6	1	7	5	1	2	3	6	6	3	3	3	2	2	6	5	2	3	1	2	5	3	5	3	5	7	8	5	6	3	7	5	3	3	6	6	4	4	6	2	2	8	7	6	1	5	3	4	7	7	8	5	3	4	8	6	5	1	1	8	3	3	5	1	3	1	6	8	1	1	7	4	4	6	6	7	6	6	7	7	7	5	5	4	4	4	1	1	8	5	6	1	3	3	5	4	3	8	2	5	1	7
Zm00001d044153	cyp10	3	220577774	220580963	3	7	5	1	2	1	1	7	3	3	1	8	7	4	2	8	1	8	3	1	7	7	7	2	3	5	1	4	7	4	5	2	8	7	2	2	7	7	2	3	7	8	4	8	3	6	3	2	2	5	2	8	7	7	5	5	5	5	2	7	4	4	8	6	8	8	8	8	7	8	7	1	1	4	5	2	6	5	5	2	6	8	7	7	1	1	4	2	8	8	5	1	5	5	1	7	8	8	5	6	3	4	5	5	8	2	3	3	4	4	6	2	3	2	2	1	8	1	5	3	2	5	2	4	2	2	7	5	5	4	4	8	1	1	6	2	2	4	2	2	8	6	7	2	2	4	5	4	4	3	7	8	8	1	1	8	8	1	2	8	3	3	2	8	5	5	5	5	2	2	3	7	2	1	4	2	7	8	2	8	6	8	1	7	2	8	1	8	8	3	8	4	4	2	3	4	5	3	2	5
Zm00001d044154	IDP8555	3	220592188	220594239	3	7	5	1	2	1	1	7	3	3	1	6	7	4	2	8	1	8	3	1	7	7	7	2	3	5	1	4	7	4	5	2	6	7	2	2	7	7	2	3	7	8	4	8	3	6	3	2	2	5	2	8	7	7	5	5	5	5	2	7	4	4	8	6	8	8	8	8	7	8	7	1	1	4	5	2	6	5	5	2	6	6	7	7	1	1	4	2	8	8	5	1	5	5	1	7	6	8	5	6	3	4	5	5	8	2	3	3	4	4	6	2	3	2	2	1	6	1	5	3	2	5	2	4	2	2	7	5	5	4	4	6	1	1	6	2	2	4	2	2	8	6	7	2	2	4	5	4	4	3	7	8	6	1	1	6	6	1	2	8	3	3	2	8	5	5	5	5	2	2	3	7	2	1	4	2	7	8	2	8	6	8	1	7	2	6	1	8	6	3	6	4	4	2	3	4	5	3	2	5
Zm00001d044156		3	220678000	220680745	3	7	5	1	2	1	1	7	3	3	1	6	7	4	2	8	1	8	3	1	7	7	7	2	3	5	1	4	7	4	5	2	6	7	2	2	7	7	2	3	7	8	4	8	3	6	3	2	2	5	2	8	7	7	5	5	5	5	2	7	4	4	8	6	8	8	8	8	7	8	7	1	1	4	5	2	6	5	5	2	6	6	7	7	1	1	4	2	8	8	5	1	5	5	1	7	6	8	5	6	3	4	5	5	8	2	3	3	4	4	6	2	3	2	2	1	6	1	5	3	2	5	2	4	2	2	7	5	5	4	4	6	1	1	6	2	2	4	2	2	8	6	7	2	2	4	5	4	4	3	7	8	6	1	1	6	6	1	2	8	3	3	2	8	5	5	5	5	2	2	3	7	2	1	4	2	7	8	2	8	6	8	1	7	2	6	1	8	6	3	6	4	4	2	3	4	5	3	2	5
Zm00001d044157		3	220719688	220721950	3	7	5	1	2	1	1	7	3	3	1	6	7	4	2	8	1	8	3	1	7	7	7	2	3	5	1	4	7	4	5	2	6	7	2	2	7	7	2	3	7	8	4	8	3	6	3	2	2	5	2	8	7	7	5	5	5	5	2	7	4	4	8	6	8	8	8	8	7	8	7	1	1	4	5	2	6	5	5	2	6	6	7	7	1	1	4	2	8	8	5	1	5	5	1	7	6	8	5	6	3	4	5	5	8	2	3	3	4	4	6	2	3	2	2	1	6	1	5	3	2	5	2	4	2	2	7	5	5	4	4	6	1	1	6	2	2	4	2	2	8	6	7	2	2	4	5	4	4	3	7	8	6	1	1	6	6	1	2	8	3	3	2	8	5	5	5	5	2	2	3	7	2	1	4	2	7	8	2	8	6	8	1	7	2	6	1	8	6	3	6	4	4	2	3	4	5	3	2	5
Zm00001d044159	cyp11	3	220748190	220754600	3	7	5	1	2	1	1	7	3	3	1		7	4	2	8	1	8	3	1	7	7	7	2	3	5	1	4	7	4	5	2		7	2	2	7	7	2	3	7	8	4	8	3	6	3	2	2	5	2	8	7	7	5	5	5	5	2	7	4	4	8	6	8	8	8	8	7	8	7	1	1	4	5	2	6	5	5	2	6		7	7	1	1	4	2	8	8	5	1	5	5	1	7		8	5	6	3	4	5	5	8	2	3	3	4	4	6	2	3	2	2	1		1	5	3	2	5	2	4	2	2	7	5	5	4	4		1	1	6	2	2	4	2	2	8	6	7	2	2	4	5	4	4	3	7	8		1	1			1	2	8	3	3	2	8	5	5	5	5	2	2	3	7	2	1	4	2	7	8	2	8	6	8	1	7	2		1	8		3		4	4	2	3	4	5	3	2	5
Zm00001d044162	wrky64	3	220824499	220827409	3	7	5	1	2	1	1	7	3	3	1	6	7	4	2	8	1	8	3	1	7	7	7	2	3	5	1	4	7	4	5	2	6	7	2	2	7	7	2	3	7	8	4	8	3	6	3	2	2	5	2	8	7	7	5	5	5	5	2	7	4	4	8	6	8	8	8	8	7	8	7	1	1	4	5	2	6	5	5	2	6	6	7	7	1	1	4	2	8	8	5	1	5	5	1	7	6	8	5	6	3	4	5	5	8	2	3	3	4	4	6	2	3	2	2	1	6	1	5	3	2	5	2	4	2	2	7	5	5	4	4	6	1	1	6	2	2	4	2	2	8	6	7	2	2	4	5	4	4	3	7	8	6	1	1	6	6	1	2	8	3	3	2	8	5	5	5	5	2	2	3	7	2	1	4	2	7	8	2	8	6	8	1	7	2	6	1	8	6	3	6	4	4	2	3	4	5	3	2	5
Zm00001d044164		3	220843094	220855486	3	7	5	1	2	1	1	7	3	3	1	6	7	4	2	8	1	8	3	1	7	7	7	2	3	5	1	4	7	4	5	2	6	7	2	2	7	7	2	3	7	8	4	8	3	6	3	2	2	5	2	8	7	7	5	5	5	5	2	7	4	4	8	6	8	8	8	8	7	8	7	1	1	4	5	2	6	5	5	2	6	6	7	7	1	1	4	2	8	8	5	1	5	5	1	7	6	8	5	6	3	4	5	5	8	2	3	3	4	4	6	2	3	2	2	1	6	1	5	3	2	5	2	4	2	2	7	5	5	4	4	6	1	1	6	2	2	4	2	2	8	6	7	2	2	4	5	4	4	3	7	8	6	1	1	6	6	1	2	8	3	3	2	8	5	5	5	5	2	2	3	7	2	1	4	2	7	8	2	8	6	8	1	7	2	6	1	8	6	3	6	4	4	2	3	4	5	3	2	5
Zm00001d044167	ofp19	3	220883427	220884707	3	7	5	1	2	1	1	7	3	3	1	6	7	4	2	8	1	8	3	1	7	7	7	2	3	5	1	4	7	4	5	2	6	7	2	2	7	7	2	3	7	8	4	8	3	6	3	2	2	5	2	8	7	7	5	5	5	5	2	7	4	4	8	6	8	8	8	8	7	8	7	1	1	4	5	2	6	5	5	2	6	6	7	7	1	1	4	2	8	8	5	1	5	5	1	7	6	8	5	6	3	4	5	5	8	2	3	3	4	4	6	2	3	2	2	1	6	1	5	3	2	5	2	4	2	2	7	5	5	4	4	6	1	1	6	2	2	4	2	2	8	6	7	2	2	4	5	4	4	3	7	8	6	1	1	6	6	1	2	8	3	3	2	8	5	5	5	5	2	2	3	7	2	1	4	2	7	8	2	8	6	8	1	7	2	6	1	8	6	3	6	4	4	2	3	4	5	3	2	5
Zm00001d044168	hsftf23	3	220964949	220966074	3	7	5	1	2	1	1	7	3	3	1	6	7	4	2	8	1	8	3	1	7	7	7	2	3	5	1	4	7	4	5	2	6	7	2	2	7	7	2	3	7	8	4	8	3	6	3	2	2	5	2	8	7	7	5	5	5	5	2	7	4	4	8	6	8	8	8	8	7	8	7	1	1	4	5	2	6	5	5	2	6	6	7	7	1	1	4	2	8	8	5	1	5	5	1	7	6	8	5	6	3	4	5	5	8	2	3	3	4	4	6	2	3	2	2	1	6	1	5	3	2	5	2	4	2	2	7	5	5	4	4	6	1	1	6	2	2	4	2	2	8	6	7	2	2	4	5	4	4	3	7	8	6	1	1	6	6	1	2	8	3	3	2	8	5	5	5	5	2	2	3	7	2	1	4	2	7	8	2	8	6	8	1	7	2	6	1	8	6	3	6	4	4	2	3	4	5	3	2	5
Zm00001d044170	AY111254	3	221027748	221031882	3	7	5	1	2	1	1	7	3	3	1	6	7	4	2	8	1	8	3	1	7	7	7	2	3	5	1	4	7	4	5	2	6	7	2	2	7	7	2	3	7	8	4	8	3	6	3	2	2	5	2	8	7	7	5	5	5	5	2	7	4	4	8	6	8	8	8	8	7	8	7	1	1	4	5	2	6	5	5	2	6	6	7	7	1	1	4	2	8	8	5	1	5	5	1	7	6	8	5	6	3	4	5	5	8	2	3	3	4	4	6	2	3	2	2	1	6	1	5	3	2	5	2	4	2	2	7	5	5	4	4	6	1	1	6	2	2	4	2	2	8	6	7	2	2	4	5	4	4	3	7	8	6	1	1	6	6	1	2	8	3	3	2	8	5	5	5	5	2	2	3	7	2	1	4	2	7	8	2	8	6	8	1	7	2	6	1	8	6	3	6	4	4	2	3	4	5	3	2	5
Zm00001d044171	wrky123	3	221069092	221071008	3	7	5	1	2	1	1	7	3	3	1	3	7	4	2	8	1	8	3	1	7	7	7	2	3	5	1	4	7	4	5	2	3	7	2	2	7	7	2	3	7	8	4	8	3	6	3	2	2	5	2	8	7	7	5	5	5	5	2	7	4	4	8	6	8	8	8	8	7	8	7	1	1	4	5	2	6	5	5	2	6	3	7	7	1	1	4	2	8	8	5	1	5	5	1	7	3	8	5	6	3	4	5	5	8	2	3	3	4	4	6	2	3	2	2	1	3	1	5	3	2	5	2	4	2	2	7	5	5	4	4	3	1	1	6	2	2	4	2	2	8	6	7	2	2	4	5	4	4	3	7	8	3	1	1	3	3	1	2	8	3	3	2	8	5	5	5	5	2	2	3	7	2	1	4	2	7	8	2	8	6	8	1	7	2	3	1	8	3	3	3	4	4	2	3	4	5	3	2	5
Zm00001d044172	srph1	3	221071103	221078032	3	7	5	1	2	1	1	7	3	3	1	3	7	4	2	8	1	8	3	1	7	7	7	2	3	5	1	4	7	4	5	2	3	7	2	2	7	7	2	3	7	8	4	8	3	6	3	2	2	5	2	8	7	7	5	5	5	5	2	7	4	4	8	6	8	8	8	8	7	8	7	1	1	4	5	2	6	5	5	2	6	3	7	7	1	1	4	2	8	8	5	1	5	5	1	7	3	8	5	6	3	4	5	5	8	2	3	3	4	4	6	2	3	2	2	1	3	1	5	3	2	5	2	4	2	2	7	5	5	4	4	3	1	1	6	2	2	4	2	2	8	6	7	2	2	4	5	4	4	3	7	8	3	1	1	3	3	1	2	8	3	3	2	8	5	5	5	5	2	2	3	7	2	1	4	2	7	8	2	8	6	8	1	7	2	3	1	8	3	3	3	4	4	2	3	4	5	3	2	5
Zm00001d044173	Zm00001eb159430	3	221162822	221163998	3	7	5	1	2	1	1	7	3	3	1		7	4	2	8	1	8	3	1	7	7	7	2	3	5	1	4	7	4	5	2		7	2	2	7	7	2	3	7	8	4	8	3	6	3	2	2	5	2	8	7	7	5	5	5	5	2	7	4	4	8	6	8	8	8	8	7	8	7	1	1	4	5	2	6	5	5	2	6		7	7	1	1	4	2	8	8	5	1	5	5	1	7		8	5	6	3	4	5	5	8	2	3	3	4	4	6	2	3	2	2	1		1	5	3	2	5	2	4	2	2	7	5	5	4	4		1	1	6	2	2	4	2	2	8	6	7	2	2	4	5	4	4	3	7	8		1	1			1	2	8	3	3	2	8	5	5	5	5	2	2	3	7	2	1	4	2	7	8	2	8	6	8	1	7	2		1	8		3		4	4	2	3	4	5	3	2	5
Zm00001d044175	cl24314_1	3	221168477	221175604	3	7	5	1	2	1	1	7	3	3	1	6	7	4	2	8	1	8	3	1	7	7	7	2	3	5	1	4	7	4	5	2	6	7	2	2	7	7	2	3	7	8	4	8	3	6	3	2	2	5	2	8	7	7	5	5	5	5	2	7	4	4	8	6	8	8	8	8	7	8	7	1	1	4	5	2	6	5	5	2	6	6	7	7	1	1	4	2	8	8	5	1	5	5	1	7	6	8	5	6	3	4	5	5	8	2	3	3	4	4	6	2	3	2	2	1	6	1	5	3	2	5	2	4	2	2	7	5	5	4	4	6	1	1	6	2	2	4	2	2	8	6	7	2	2	4	5	4	4	3	7	8	6	1	1	6	6	1	2	8	3	3	2	8	5	5	5	5	2	2	3	7	2	1	4	2	7	8	2	8	6	8	1	7	2	6	1	8	6	3	6	4	4	2	3	4	5	3	2	5
Zm00001d044176		3	221180362	221181917	3	7	5	1	2	1	1	7	3	3	1	6	7	4	2	8	1	8	3	1	7	7	7	2	3	5	1	4	7	4	5	2	6	7	2	2	7	7	2	3	7	8	4	8	3	6	3	2	2	5	2	8	7	7	5	5	5	5	2	7	4	4	8	6	8	8	8	8	7	8	7	1	1	4	5	2	6	5	5	2	6	6	7	7	1	1	4	2	8	8	5	1	5	5	1	7	6	8	5	6	3	4	5	5	8	2	3	3	4	4	6	2	3	2	2	1	6	1	5	3	2	5	2	4	2	2	7	5	5	4	4	6	1	1	6	2	2	4	2	2	8	6	7	2	2	4	5	4	4	3	7	8	6	1	1	6	6	1	2	8	3	3	2	8	5	5	5	5	2	2	3	7	2	1	4	2	7	8	2	8	6	8	1	7	2	6	1	8	6	3	6	4	4	2	3	4	5	3	2	5
Zm00001d044179	umc2776	3	221238399	221241312	3	7	5	1	2	1	1	7	3	3	1	6	7	4	2	8	1	8	3	1	7	7	7	2	3	5	1	4	7	4	5	2	6	7	2	2	7	7	2	3	7	8	4	8	3	6	3	2	2	5	2	8	7	7	5	5	5	5	2	7	4	4	8	6	8	8	8	8	7	8	7	1	1	4	5	2	6	5	5	2	6	6	7	7	1	1	4	2	8	8	5	1	5	5	1	7	6	8	5	6	3	4	5	5	8	2	3	3	4	4	6	2	3	2	2	1	6	1	5	3	2	5	2	4	2	2	7	5	5	4	4	6	1	1	6	2	2	4	2	2	8	6	7	2	2	4	5	4	4	3	7	8	6	1	1	6	6	1	2	8	3	3	2	8	5	5	5	5	2	2	3	7	2	1	4	2	7	8	2	8	6	8	1	7	2	6	1	8	6	3	6	4	4	2	3	4	5	3	2	5
Zm00001d044181	Zm00001eb159490	3	221270260	221275838	3	7	5	1	2	1	1	7	3	3	1	6	7	4	2	8	1	8	3	1	7	7	7	2	3	5	1	4	7	4	5	2	6	7	2	2	7	7	2	3	7	8	4	8	3	6	3	2	2	5	2	8	7	7	5	5	5	5	2	7	4	4	8	6	8	8	8	8	7	8	7	1	1	4	5	2	6	5	5	2	6	6	7	7	1	1	4	2	8	8	5	1	5	5	1	7	6	8	5	6	3	4	5	5	8	2	3	3	4	4	6	2	3	2	2	1	6	1	5	3	2	5	2	4	2	2	7	5	5	4	4	6	1	1	6	2	2	4	2	2	8	6	7	2	2	4	5	4	4	3	7	8	6	1	1	6	6	1	2	8	3	3	2	8	5	5	5	5	2	2	3	7	2	1	4	2	7	8	2	8	6	8	1	7	2	6	1	8	6	3	6	4	4	2	3	4	5	3	2	5
Zm00001d044182	tmm1	3	221278336	221279856	3	7	5	1	2	1	1	7	3	3	1	6	7	4	2	8	1	8	3	1	7	7	7	2	3	5	1	4	7	4	5	2	6	7	2	2	7	7	2	3	7	8	4	8	3	6	3	2	2	5	2	8	7	7	5	5	5	5	2	7	4	4	8	6	8	8	8	8	7	8	7	1	1	4	5	2	6	5	5	2	6	6	7	7	1	1	4	2	8	8	5	1	5	5	1	7	6	8	5	6	3	4	5	5	8	2	3	3	4	4	6	2	3	2	2	1	6	1	5	3	2	5	2	4	2	2	7	5	5	4	4	6	1	1	6	2	2	4	2	2	8	6	7	2	2	4	5	4	4	3	7	8	6	1	1	6	6	1	2	8	3	3	2	8	5	5	5	5	2	2	3	7	2	1	4	2	7	8	2	8	6	8	1	7	2	6	1	8	6	3	6	4	4	2	3	4	5	3	2	5
Zm00001d044183		3	221290748	221294556	3	7	5	1	2	1	1	7	3	3	1	6	7	4	2	8	1	8	3	1	7	7	7	2	3	5	1	4	7	4	5	2	6	7	2	2	7	7	2	3	7	8	4	8	3	6	3	2	2	5	2	8	7	7	5	5	5	5	2	7	4	4	8	6	8	8	8	8	7	8	7	1	1	4	5	2	6	5	5	2	6	6	7	7	1	1	4	2	8	8	5	1	5	5	1	7	6	8	5	6	3	4	5	5	8	2	3	3	4	4	6	2	3	2	2	1	6	1	5	3	2	5	2	4	2	2	7	5	5	4	4	6	1	1	6	2	2	4	2	2	8	6	7	2	2	4	5	4	4	3	7	8	6	1	1	6	6	1	2	8	3	3	2	8	5	5	5	5	2	2	3	7	2	1	4	2	7	8	2	8	6	8	1	7	2	6	1	8	6	3	6	4	4	2	3	4	5	3	2	5
Zm00001d044184	pco064378	3	221301455	221304723	3	7	5	1	2	1	1	7	3	3	1	6	7	4	2	8	1	8	3	1	7	7	7	2	3	5	1	4	7	4	5	2	6	7	2	2	7	7	2	3	7	8	4	8	3	6	3	2	2	5	2	8	7	7	5	5	5	5	2	7	4	4	8	6	8	8	8	8	7	8	7	1	1	4	5	2	6	5	5	2	6	6	7	7	1	1	4	2	8	8	5	1	5	5	1	7	6	8	5	6	3	4	5	5	8	2	3	3	4	4	6	2	3	2	2	1	6	1	5	3	2	5	2	4	2	2	7	5	5	4	4	6	1	1	6	2	2	4	2	2	8	6	7	2	2	4	5	4	4	3	7	8	6	1	1	6	6	1	2	8	3	3	2	8	5	5	5	5	2	2	3	7	2	1	4	2	7	8	2	8	6	8	1	7	2	6	1	8	6	3	6	4	4	2	3	4	5	3	2	5
Zm00001d044185	cdpk40	3	221308521	221313821	3	7	5	1	2	1	1	7	3	3	1	6	7	4	2	8	1	8	3	1	7	7	7	2	3	5	1	4	7	4	5	2	6	7	2	2	7	7	2	3	7	8	4	8	3	6	3	2	2	5	2	8	7	7	5	5	5	5	2	7	4	4	8	6	8	8	8	8	7	8	7	1	1	4	5	2	6	5	5	2	6	6	7	7	1	1	4	2	8	8	5	1	5	5	1	7	6	8	5	6	3	4	5	5	8	2	3	3	4	4	6	2	3	2	2	1	6	1	5	3	2	5	2	4	2	2	7	5	5	4	4	6	1	1	6	2	2	4	2	2	8	6	7	2	2	4	5	4	4	3	7	8	6	1	1	6	6	1	2	8	3	3	2	8	5	5	5	5	2	2	3	7	2	1	4	2	7	8	2	8	6	8	1	7	2	6	1	8	6	3	6	4	4	2	3	4	5	3	2	5
Zm00001d044186		3	221397672	221415050	3	7	5	1	2	1	1	7	3	3	1	6	7	4	2	8	1	8	3	1	7	7	7	2	3	5	1	4	7	4	5	2	6	7	2	2	7	7	2	3	7	8	4	8	3	6	3	2	2	5	2	8	7	7	5	5	5	5	2	7	4	4	8	6	8	8	8	8	7	8	7	1	1	4	5	2	6	5	5	2	6	6	7	7	1	1	4	2	8	8	5	1	5	5	1	7	6	8	5	6	3	4	5	5	8	2	3	3	4	4	6	2	3	2	2	1	6	1	5	3	2	5	2	4	2	2	7	5	5	4	4	6	1	1	6	2	2	4	2	2	8	6	7	2	2	4	5	4	4	3	7	8	6	1	1	6	6	1	2	8	3	3	2	8	5	5	5	5	2	2	3	7	2	1	4	2	7	8	2	8	6	8	1	7	2	6	1	8	6	3	6	4	4	2	3	4	5	3	2	5
Zm00001d044187	Zm00001d044187	3	221415480	221417384	3	7	5	1	2	1	1	7	3	3	1	6	7	4	2	8	1	8	3	1	7	7	7	2	3	5	1	4	7	4	5	2	6	7	2	2	7	7	2	3	7	8	4	8	3	6	3	2	2	5	2	8	7	7	5	5	5	5	2	7	4	4	8	6	8	8	8	8	7	8	7	1	1	4	5	2	6	5	5	2	6	6	7	7	1	1	4	2	8	8	5	1	5	5	1	7	6	8	5	6	3	4	5	5	8	2	3	3	4	4	6	2	3	2	2	1	6	1	5	3	2	5	2	4	2	2	7	5	5	4	4	6	1	1	6	2	2	4	2	2	8	6	7	2	2	4	5	4	4	3	7	8	6	1	1	6	6	1	2	8	3	3	2	8	5	5	5	5	2	2	3	7	2	1	4	2	7	8	2	8	6	8	1	7	2	6	1	8	6	3	6	4	4	2	3	4	5	3	2	5
Zm00001d044188	LOC103651477	3	221429563	221440388	3	7	5	1	2	1	1	7	3	3	1	4	7	4	2	8	1	8	3	1	7	7	7	2	3	5	1	4	7	4	5	2	4	7	2	2	7	7	2	3	7	8	4	8	3	6	3	2	2	5	2	8	7	7	5	5	5	5	2	7	4	4	8	6	8	8	8	8	7	8	7	1	1	4	5	2	6	5	5	2	6	4	7	7	1	1	4	2	8	8	5	1	5	5	1	7	4	8	5	6	3	4	5	5	8	2	3	3	4	4	6	2	3	2	2	1	4	1	5	3	2	5	2	4	2	2	7	5	5	4	4	4	1	1	6	2	2	4	2	2	8	6	7	2	2	4	5	4	4	3	7	8	4	1	1	4	4	1	2	8	3	3	2	8	5	5	5	5	2	2	3	7	2	1	4	2	7	8	2	8	6	8	1	7	2	4	1	8	4	3	4	4	4	2	3	4	5	3	2	5
Zm00001d044189	IDP6843	3	221441252	221443186	3	7	5	1	2	1	1	7	3	3	1	6	7	4	2	8	1	8	3	1	7	7	7	2	3	5	1	4	7	4	5	2	6	7	2	2	7	7	2	3	7	8	4	8	3	6	3	2	2	5	2	8	7	7	5	5	5	5	2	7	4	4	8	6	8	8	8	8	7	8	7	1	1	4	5	2	6	5	5	2	6	6	7	7	1	1	4	2	8	8	5	1	5	5	1	7	6	8	5	6	3	4	5	5	8	2	3	3	4	4	6	2	3	2	2	1	6	1	5	3	2	5	2	4	2	2	7	5	5	4	4	6	1	1	6	2	2	4	2	2	8	6	7	2	2	4	5	4	4	3	7	8	6	1	1	6	6	1	2	8	3	3	2	8	5	5	5	5	2	2	3	7	2	1	4	2	7	8	2	8	6	8	1	7	2	6	1	8	6	3	6	4	4	2	3	4	5	3	2	5
Zm00001d044190		3	221487668	221488081	3	7	5	1	2	1	1	7	3	3	1	6	7	4	2	8	1	8	3	1	7	7	7	2	3	5	1	4	7	4	5	2	6	7	2	2	7	7	2	3	7	8	4	8	3	6	3	2	2	5	2	8	7	7	5	5	5	5	2	7	4	4	8	6	8	8	8	8	7	8	7	1	1	4	5	2	6	5	5	2	6	6	7	7	1	1	4	2	8	8	5	1	5	5	1	7	6	8	5	6	3	4	5	5	8	2	3	3	4	4	6	2	3	2	2	1	6	1	5	3	2	5	2	4	2	2	7	5	5	4	4	6	1	1	6	2	2	4	2	2	8	6	7	2	2	4	5	4	4	3	7	8	6	1	1	6	6	1	2	8	3	3	2	8	5	5	5	5	2	2	3	7	2	1	4	2	7	8	2	8	6	8	1	7	2	6	1	8	6	3	6	4	4	2	3	4	5	3	2	5
Zm00001d044191		3	221504897	221511731	3	7	5	1	2	1	1	7	3	3	1	5	7	4	2	8	1	8	3	1	7	7	7	2	3	5	1	4	7	4	5	2	5	7	2	2	7	7	2	3	7	8	4	8	3	6	3	2	2	5	2	8	7	7	5	5	5	5	2	7	4	4	8	6	8	8	8	8	7	8	7	1	1	4	5	2	6	5	5	2	6	5	7	7	1	1	4	2	8	8	5	1	5	5	1	7	5	8	5	6	3	4	5	5	8	2	3	3	4	4	6	2	3	2	2	1	5	1	5	3	2	5	2	4	2	2	7	5	5	4	4	5	1	1	6	2	2	4	2	2	8	6	7	2	2	4	5	4	4	3	7	8	5	1	1	5	5	1	2	8	3	3	2	8	5	5	5	5	2	2	3	7	2	1	4	2	7	8	2	8	6	8	1	7	2	5	1	8	5	3	5	4	4	2	3	4	5	3	2	5
Zm00001d044192	aaap25	3	221546649	221550266	3	4	1	1	6	1	1	7	3	8	1	1	7	4	6	8	1	8	3	1	1	7	4	6		5	1	4	7	4	3	6	3	7		3	1	4	6	6	6	8	4	8	3	1	8	2	6	5	6	8	4	5	3	3	3	4	6	7	4	4	8	4	8	8	8	8	3	8	1	1	1	4	5	6	1	5	5	3	1	2	7	7	1	1	4	3	8	8	5	1	5	5	1	2	5	8	5	1	6	5	5	5	8	3	3	3	4	4	1	6	4	6	6	1	5	8	5	6		3	6	4	6	6	7	5	5	4	4	2	7	1	1		3	4	6	6	8	1	7	6	3	4	5	8	4	3	7	3	2	1	1	2	2	1	6	8	3	3	6	8	8	5	5	1	7	6	6	7	6	1	4	6	5	8	6	8	8	4	1	7		2	1	8	2	3	2	5	4	6	3	4	5	3	6	3
Zm00001d044193	IDP351	3	221614693	221628450	3	4	1	1	6	1	1	7	3	8	1	1	7	4	6	8	1	8	3	1	1	7	4	6	2	5	1	4	7	4	3	6	3	7		3	1	4	6	6	6	8	4	8	3	1	8	2	6	5	6	8	4	5	3	3	3	4	6	7	4	4	8	4	8	8	8	8	3	8	1	1	1	4	5	6	1	5	5	3	1	2	7	7	1	1	4	3	8	8	5	1	5	5	1	2	5	8	5	1	6	5	5	5	8	3	3	3	4	4	1	6	4	6	6	1	5	8	5	6		3	6	4	6	6	7	5	5	4	4	2	7	1	1		3	4	6	6	8	1	7	6	3	4	5	8	4	3	7	3	2	1	1	2	2	1	6	8	3	3	6	8	8	5	5	1	7	6	6	7	6	1	4	6	5	8	6	8	8	4	1	7		2	1	8	2	3	2	5	4	6	3	4	5	3	6	3
Zm00001d044194	mybr97	3	221629262	221630634	3	4	1	1	6	1	1	7	3	8	1	1	7	4	6	8	1	8	3	1	1	7	4	6	2	5	1	4	7	4	3	6	3	7		3	1	4	6	6	6	8	4	8	3	1	8	2	6	5	6	8	4	5	3	3	3	4	6	7	4	4	8	4	8	8	8	8	3	8	1	1	1	4	5	6	1	5	5	3	1	2	7	7	1	1	4	3	8	8	5	1	5	5	1	2	5	8	5	1	6	5	5	5	8	3	3	3	4	4	1	6	4	6	6	1	5	8	5	6		3	6	4	6	6	7	5	5	4	4	2	7	1	1		3	4	6	6	8	1	7	6	3	4	5	8	4	3	7	3	2	1	1	2	2	1	6	8	3	3	6	8	8	5	5	1	7	6	6	7	6	1	4	6	5	8	6	8	8	4	1	7		2	1	8	2	3	2	5	4	6	3	4	5	3	6	3
Zm00001d044195	IDP8442	3	221636992	221642811	3	4	1	1	6	1	1	7	3	8	1	1	7	4	6	8	1	8	3	1	1	7	4	6	2	5	1	4	7	4	3	6	3	7		3	1	4	6	6	6	8	4	8	3	1	8	2	6	5	6	8	4	5	3	3	3	4	6	7	4	4	8	4	8	8	8	8	3	8	1	1	1	4	5	6	1	5	5	3	1	2	7	7	1	1	4	3	8	8	5	1	5	5	1	2	5	8	5	1	6	5	5	5	8	3	3	3	4	4	1	6	4	6	6	1	5	8	5	6		3	6	4	6	6	7	5	5	4	4	2	7	1	1		3	4	6	6	8	1	7	6	3	4	5	8	4	3	7	3	2	1	1	2	2	1	6	8	3	3	6	8	8	5	5	1	7	6	6	7	6	1	4	6	5	8	6	8	8	4	1	7		2	1	8	2	3	2	5	4	6	3	4	5	3	6	3
Zm00001d044197	ppr203	3	221729687	221732538	3	4	1	1	6	1	1	7	3	8	1	1	7	4	6	8	1	8	3	1	1	7	4	6	2	5	1	4	7	4	3	6	3	7	1	3	1	4	6	6	6	8	4	8	3	1	8	2	6	5	6	8	4	5	3	3	3	4	6	7	4	4	8	4	8	8	8	8	3	8	1	1	1	4	5	6	1	5	5	3	1	2	7	7	1	1	4	3	8	8	5	1	5	5	1	2	5	8	5	1	6	5	5	5	8	3	3	3	4	4	1	6	4	6	6	1	5	8	5	6	1	3	6	4	6	6	7	5	5	4	4	2	7	1	1	1	3	4	6	6	8	1	7	6	3	4	5	8	4	3	7	3	2	1	1	2	2	1	6	8	3	3	6	8	8	5	5	1	7	6	6	7	6	1	4	6	5	8	6	8	8	4	1	7	1	2	1	8	2	3	2	5	4	6	3	4	5	3	6	3
Zm00001d044201	LOC100502173	3	221791738	221799973	3	4	1	1	6	1	1	7	3	8	1	1	7	4	6	8	1	8	3	1	1	7	4	6	2	5	1	4	7	4	3	6	3	7	1	3	1	4	6	6	6	8	4	8	3	1	8	2	6	5	6	8	4	5	3	3	3	4	6	7	4	4	8	4	8	8	8	8	3	8	1	1	1	4	5	6	1	5	5	3	1	2	7	7	1	1	4	3	8	8	5	1	5	5	1	2	5	8	5	1	6	5	5	5	8	3	3	3	4	4	1	6	4	6	6	1	5	8	5	6	1	3	6	4	6	6	7	5	5	4	4	2	7	1	1	1	3	4	6	6	8	1	7	6	3	4	5	8	4	3	7	3	2	1	1	2	2	1	6	8	3	3	6	8	8	5	5	1	7	6	6	7	6	1	4	6	5	8	6	8	8	4	1	7	1	2	1	8	2	3	2	5	4	6	3	4	5	3	6	3
Zm00001d044202		3	221800383	221803684	3	4	1	1	6	1	1	7	3	8	1	1	7	4	6	8	1	8	3	1	1	7	4	6		5	1	4	7	4	3	6	3	7	1	3	1	4	6	6	6	8	4	8	3	1	8		6	5	6	8	4	5	3	3	3	4	6	7	4	4	8	4	8	8	8	8	3	8	1	1	1	4	5	6	1	5	5	3	1		7	7	1	1	4	3	8	8	5	1	5	5	1	2	5	8	5	1	6	5	5	5	8	3	3	3	4	4	1	6	4	6	6	1	5	8	5	6	1	3	6	4	6	6	7	5	5	4	4	2	7	1	1	1	3	4	6	6	8	1	7	6	3	4	5	8	4	3	7	3		1	1			1	6	8	3	3	6	8	8	5	5	1	7	6	6	7	6	1	4	6	5	8	6	8	8	4	1	7	1		1	8		3		5	4	6	3	4	5	3	6	3
Zm00001d044203	cl37643_1	3	221806115	221811187	3	4	1	1	6	1	1	7	3	8	1	1	7	4	6	8	1	8	3	1	1	7	4	6		5	1	4	7	4	3	6	3	7	1	3	1	4	6	6	6	8	4	8	3	1	8		6	5	6	8	4	5	3	3	3	4	6	7	4	4	8	4	8	8	8	8	3	8	1	1	1	4	5	6	1	5	5	3	1		7	7	1	1	4	3	8	8	5	1	5	5	1	2	5	8	5	1	6	5	5	5	8	3	3	3	4	4	1	6	4	6	6	1	5	8	5	6	1	3	6	4	6	6	7	5	5	4	4	2	7	1	1	1	3	4	6	6	8	1	7	6	3	4	5	8	4	3	7	3		1	1			1	6	8	3	3	6	8	8	5	5	1	7	6	6	7	6	1	4	6	5	8	6	8	8	4	1	7	1		1	8		3		5	4	6	3	4	5	3	6	3
Zm00001d044204		3	221810833	221813930	3	4	1	1	6	1	1	7	3	8	1	1	7	4	6	8	1	8	3	1	1	7	4	6		5	1	4	7	4	3	6	3	7	1	3	1	4	6	6	6	8	4	8	3	1	8		6	5	6	8	4	5	3	3	3	4	6	7	4	4	8	4	8	8	8	8	3	8	1	1	1	4	5	6	1	5	5	3	1		7	7	1	1	4	3	8	8	5	1	5	5	1	2	5	8	5	1	6	5	5	5	8	3	3	3	4	4	1	6	4	6	6	1	5	8	5	6	1	3	6	4	6	6	7	5	5	4	4	2	7	1	1	1	3	4	6	6	8	1	7	6	3	4	5	8	4	3	7	3		1	1			1	6	8	3	3	6	8	8	5	5	1	7	6	6	7	6	1	4	6	5	8	6	8	8	4	1	7	1		1	8		3		5	4	6	3	4	5	3	6	3
Zm00001d044205		3	221859603	221861506	3	4	1	1	6	1	1	7	3	8	1	1	7	4	6	8	1	8	3	1	1	7	4	6		5	1	4	7	4	3	6	3	7	1	3	1	4	6	6	6	8	4	8	3	1	8		6	5	6	8	4	5	3	3	3	4	6	7	4	4	8	4	8	8	8	8	3	8	1	1	1	4	5	6	1	5	5	3	1		7	7	1	1	4	3	8	8	5	1	5	5	1	2	5	8	5	1	6	5	5	5	8	3	3	3	4	4	1	6	4	6	6	1	5	8	5	6	1	3	6	4	6	6	7	5	5	4	4	2	7	1	1	1	3	4	6	6	8	1	7	6	3	4	5	8	4	3	7	3		1	1			1	6	8	3	3	6	8	8	5	5	1	7	6	6	7	6	1	4	6	5	8	6	8	8	4	1	7	1		1	8		3		5	4	6	3	4	5	3	6	3
Zm00001d044208		3	221908792	221912374	3	4	1	1	6	1	1	7	3	8	1	1	7	4	6	8	1	8	3	1	1	7	4	6		5	1	4	7	4	3	6	3	7	1	3	1	4	6	6	6	8	4	8	3	1	8		6	5	6	8	4	5	3	3	3	4	6	7	4	4	8	4	8	8	8	8	3	8	1	1	1	4	5	6	1	5	5	3	1		7	7	1	1	4	3	8	8	5	1	5	5	1	2	5	8	5	1	6	5	5	5	8	3	3	3	4	4	1	6	4	6	6	1	5	8	5	6	1	3	6	4	6	6	7	5	5	4	4	2	7	1	1	1	3	4	6	6	8	1	7	6	3	4	5	8	4	3	7	3		1	1			1	6	8	3	3	6	8	8	5	5	1	7	6	6	7	6	1	4	6	5	8	6	8	8	4	1	7	1		1	8		3		5	4	6	3	4	5	3	6	3
Zm00001d044211	Zm00001eb159720	3	221916358	221923940	3	4	1	1	6	1	1	7	3	8	1	1	7	4	6	8	1	8	3	1	1	7	4	6	2	5	1	4	7	4	3	6	3	7	1	3	1	4	6	6	6	8	4	8	3	1	8	2	6	5	6	8	4	5	3	3	3	4	6	7	4	4	8	4	8	8	8	8	3	8	1	1	1	4	5	6	1	5	5	3	1	2	7	7	1	1	4	3	8	8	5	1	5	5	1	2	5	8	5	1	6	5	5	5	8	3	3	3	4	4	1	6	4	6	6	1	5	8	5	6	1	3	6	4	6	6	7	5	5	4	4	2	7	1	1	1	3	4	6	6	8	1	7	6	3	4	5	8	4	3	7	3	2	1	1	2	2	1	6	8	3	3	6	8	8	5	5	1	7	6	6	7	6	1	4	6	5	8	6	8	8	4	1	7	1	2	1	8	2	3	2	5	4	6	3	4	5	3	6	3
Zm00001d044212	pco122073	3	221942241	221944571	3	4	1	1	6	1	1	7	3	8	1	1	7	4	6	8	1	8	3	1	1	7	4	6	2	5	1	4	7	4	3	6	3	7	1	3	1	4	6	6	6	8	4	8	3	1	8	2	6	5	6	8	4	5	3	3	3	4	6	7	4	4	8	4	8	8	8	8	3	8	1	1	1	4	5	6	1	5	5	3	1	2	7	7	1	1	4	3	8	8	5	1	5	5	1	2	5	8	5	1	6	5	5	5	8	3	3	3	4	4	1	6	4	6	6	1	5	8	5	6	1	3	6	4	6	6	7	5	5	4	4	2	7	1	1	1	3	4	6	6	8	1	7	6	3	4	5	8	4	3	7	3	2	1	1	2	2	1	6	8	3	3	6	8	8	5	5	1	7	6	6	7	6	1	4	6	5	8	6	8	8	4	1	7	1	2	1	8	2	3	2	5	4	6	3	4	5	3	6	3
Zm00001d044213	LOC103651494	3	221965077	221974763	3	4	1	1	6	1	1	7	3	8	1	1	7	4	6	8	1	8	3	1	1	7	4	6	2	5	1	4	7	4	3	6	3	7	1	3	1	4	6	6	6	8	4	8	3	1	8	2	6	5	6	8	4	5	3	3	3	4	6	7	4	4	8	4	8	8	8	8	3	8	1	1	1	4	5	6	1	5	5	3	1	2	7	7	1	1	4	3	8	8	5	1	5	5	1	2	5	8	5	1	6	5	5	5	8	3	3	3	4	4	1	6	4	6	6	1	5	8	5	6	1	3	6	4	6	6	7	5	5	4	4	2	7	1	1	1	3	4	6	6	8	1	7	6	3	4	5	8	4	3	7	3	2	1	1	2	2	1	6	8	3	3	6	8	8	5	5	1	7	6	6	7	6	1	4	6	5	8	6	8	8	4	1	7	1	2	1	8	2	3	2	5	4	6	3	4	5	3	6	3
Zm00001d044216	bhlh166	3	222090042	222095901	3	4	1	1	6	1	1	7	3	8	1	1	7	4	6	8	1	8	3	1	1	7	4	6	7	5	1	4	7	4	3	6	3	7	1	3	1	4	6	6	6	8	4	8	3	1	8	7	6	5	6	8	4	5	3	3	3	4	6	7	4	4	8	4	8	8	8	8	3	8	1	1	1	4	5	6	1	5	5	3	1	7	7	7	1	1	4	3	8	8	5	1	5	5	1	2	5	8	5	1	6	5	5	5	8	3	3	3	4	4	1	6	4	6	6	1	5	8	5	6	1	3	6	4	6	6	7	5	5	4	4	2	7	1	1	1	3	4	6	6	8	1	7	6	3	4	5	8	4	3	7	3	7	1	1	7	7	1	6	8	3	3	6	8	8	5	5	1	7	6	6	7	6	1	4	6	5	8	6	8	8	4	1	7	1	7	1	8	7	3	7	5	4	6	3	4	5	3	6	3
Zm00001d044217	gpm35	3	222101601	222104924	3	4	1	1	6	1	1	7	3	8	1	1	7	4	6	8	1	8	3	1	1	7	4	6	7	5	1	4	7	4	3	6	3	7	1	3	1	4	6	6	6	8	4	8	3	1	8	7	6	5	6	8	4	5	3	3	3	4	6	7	4	4	8	4	8	8	8	8	3	8	1	1	1	4	5	6	1	5	5	3	1	7	7	7	1	1	4	3	8	8	5	1	5	5	1	2	5	8	5	1	6	5	5	5	8	3	3	3	4	4	1	6	4	6	6	1	5	8	5	6	1	3	6	4	6	6	7	5	5	4	4	2	7	1	1	1	3	4	6	6	8	1	7	6	3	4	5	8	4	3	7	3	7	1	1	7	7	1	6	8	3	3	6	8	8	5	5	1	7	6	6	7	6	1	4	6	5	8	6	8	8	4	1	7	1	7	1	8	7	3	7	5	4	6	3	4	5	3	6	3
Zm00001d044219	cl66304_1b	3	222119675	222122409	3	4	1	1	6	1	1	7	3	8	1	1	7	4	6	8	1	8	3	1	1	7	4	6	7	5	1	4	7	4	3	6	3	7	1	3	1	4	6	6	6	8	4	8	3	1	8	7	6	5	6	8	4	5	3	3	3	4	6	7	4	4	8	4	8	8	8	8	3	8	1	1	1	4	5	6	1	5	5	3	1	7	7	7	1	1	4	3	8	8	5	1	5	5	1	2	5	8	5	1	6	5	5	5	8	3	3	3	4	4	1	6	4	6	6	1	5	8	5	6	1	3	6	4	6	6	7	5	5	4	4	2	7	1	1	1	3	4	6	6	8	1	7	6	3	4	5	8	4	3	7	3	7	1	1	7	7	1	6	8	3	3	6	8	8	5	5	1	7	6	6	7	6	1	4	6	5	8	6	8	8	4	1	7	1	7	1	8	7	3	7	5	4	6	3	4	5	3	6	3
Zm00001d044220	cenpc1	3	222160782	222169835	3	4	1	1	6	1	1	7	3	8	1	1	7	4	6	8	1	8	3	1	1	7	4	6	7	5	1	4	7	4	3	6	3	7	1	3	1	4	6	6	6	8	4	8	3	1	8	7	6	5	6	8	4	5	3	3	3	4	6	7	4	4	8	4	8	8	8	8	3	8	1	1	1	4	5	6	1	5	5	3	1	7	7	7	1	1	4	3	8	8	5	1	5	5	1	2	5	8	5	1	6	5	5	5	8	3	3	3	4	4	1	6	4	6	6	1	5	8	5	6	1	3	6	4	6	6	7	5	5	4	4	2	7	1	1	1	3	4	6	6	8	1	7	6	3	4	5	8	4	3	7	3	7	1	1	7	7	1	6	8	3	3	6	8	8	5	5	1	7	6	6	7	6	1	4	6	5	8	6	8	8	4	1	7	1	7	1	8	7	3	7	5	4	6	3	4	5	3	6	3
Zm00001d044222	pco068905	3	222353432	222371706	3	4	1	1	6	1	1	7	3	8	1	1	7	4	6	8	1	8	3	1	1	7	4	6	7	5	1	4	7	4	3	6	3	7	1	3	1	4	6	6	6	8	4	8	3	1	8	7	6	5	6	8	4	5	3	3	3	4	6	7	4	4	8	4	8	8	8	8	3	8	1	1	1	4	5	6	1	5	5	3	1	7	7	7	1	1	4	3	8	8	5	1	5	5	1	2	5	8	5	1	6	5	5	5	8	3	3	3	4	4	1	6	4	6	6	1	5	8	5	6	1	3	6	4	6	6	7	5	5	4	4	2	7	1	1	1	3	4	6	6	8	1	7	6	3	4	5	8	4	3	7	3	7	1	1	7	7	1	6	8	3	3	6	8	8	5	5	1	7	6	6	7	6	1	4	6	5	8	6	8	8	4	1	7	1	7	1	8	7	3	7	5	4	6	3	4	5	3	6	3
Zm00001d044224		3	222403426	222408891	3	4	1	1	6	1	1	7	3	8	1	1	7	4	6	8	1	8	3	1	1	7	4	6	6	5	1	4	7	4	3	6	3	7	1	3	1	4	6	6	6	8	4	8	3	1	8	6	6	5	6	8	4	5	3	3	3	4	6	7	4	4	8	4	8	8	8	8	3	8	1	1	1	4	5	6	1	5	5	3	1	6	7	7	1	1	4	3	8	8	5	1	5	5	1	2	5	8	5	1	6	5	5	5	8	3	3	3	4	4	1	6	4	6	6	1	5	8	5	6	1	3	6	4	6	6	7	5	5	4	4	2	7	1	1	1	3	4	6	6	8	1	7	6	3	4	5	8	4	3	7	3	6	1	1	6	6	1	6	8	3	3	6	8	8	5	5	1	7	6	6	7	6	1	4	6	5	8	6	8	8	4	1	7	1	6	1	8	6	3	6	5	4	6	3	4	5	3	6	3
Zm00001d044225	jih1	3	222412161	222422275	3	4	1	1	6	1	1	7	3	8	1	1	7	4	6	8	1	8	3	1	1	7	4	6	2	5	1	4	7	4	3	6	3	7	1	3	1	4	6	6	6	8	4	8	3	1	8	2	6	5	6	8	4	5	3	3	3	4	6	7	4	4	8	4	8	8	8	8	3	8	1	1	1	4	5	6	1	5	5	3	1	2	7	7	1	1	4	3	8	8	5	1	5	5	1	2	5	8	5	1	6	5	5	5	8	3	3	3	4	4	1	6	4	6	6	1	5	8	5	6	1	3	6	4	6	6	7	5	5	4	4	2	7	1	1	1	3	4	6	6	8	1	7	6	3	4	5	8	4	3	7	3	2	1	1	2	2	1	6	8	3	3	6	8	8	5	5	1	7	6	6	7	6	1	4	6	5	8	6	8	8	4	1	7	1	2	1	8	2	3	2	5	4	6	3	4	5	3	6	3
Zm00001d044226		3	222427325	222434777	3	4	1	1	6	1	1	7	3	8	1	1	7	4	6	8	1	8	3	1	1	7	4	6	2	5	1	4	7	4	3	6	3	7	1	3	1	4	6	6	6	8	4	8	3	1	8	2	6	5	6	8	4	5	3	3	3	4	6	7	4	4	8	4	8	8	8	8	3	8	1	1	1	4	5	6	1	5	5	3	1	2	7	7	1	1	4	3	8	8	5	1	5	5	1	2	5	8	5	1	6	5	5	5	8	3	3	3	4	4	1	6	4	6	6	1	5	8	5	6	1	3	6	4	6	6	7	5	5	4	4	2	7	1	1	1	3	4	6	6	8	1	7	6	3	4	5	8	4	3	7	3	2	1	1	2	2	1	6	8	3	3	6	8	8	5	5	1	7	6	6	7	6	1	4	6	5	8	6	8	8	4	1	7	1	2	1	8	2	3	2	5	4	6	3	4	5	3	6	3
Zm00001d044227		3	222435850	222436323	3	4	1	1	6	1	1	7	3	8	1	1	7	4	6	8	1	8	3	1	1	7	4	6	2	5	1	4	7	4	3	6	3	7	1	3	1	4	6	6	6	8	4	8	3	1	8	2	6	5	6	8	4	5	3	3	3	4	6	7	4	4	8	4	8	8	8	8	3	8	1	1	1	4	5	6	1	5	5	3	1	2	7	7	1	1	4	3	8	8	5	1	5	5	1	2	5	8	5	1	6	5	5	5	8	3	3	3	4	4	1	6	4	6	6	1	5	8	5	6	1	3	6	4	6	6	7	5	5	4	4	2	7	1	1	1	3	4	6	6	8	1	7	6	3	4	5	8	4	3	7	3	2	1	1	2	2	1	6	8	3	3	6	8	8	5	5	1	7	6	6	7	6	1	4	6	5	8	6	8	8	4	1	7	1	2	1	8	2	3	2	5	4	6	3	4	5	3	6	3
Zm00001d044228	thi2	3	222461984	222463639	3	4	1	1	6	1	1	7	3	8	1	1	7	4	6	8	1	8	3	1	1	7	4	6		5	1	4	7	4	3	6	3	7	1	3	1	4	6	6	6	8	4	8	3	1	8		6	5	6	8	4	5	3	3	3	4	6	7	4	4	8	4	8	8	8	8	3	8	1	1	1	4	5	6	1	5	5	3	1		7	7	1	1	4	3	8	8	5	1	5	5	1	2	5	8	5	1	6	5	5	5	8	3	3	3	4	4	1	6	4	6	6	1	5	8	5	6	1	3	6	4	6	6	7	5	5	4	4	2	7	1	1	1	3	4	6	6	8	1	7	6	3	4	5	8	4	3	7	3		1	1			1	6	8	3	3	6	8	8	5	5	1	7	6	6	7	6	1	4	6	5	8	6	8	8	4	1	7	1		1	8		3		5	4	6	3	4	5	3	6	3
Zm00001d044230		3	222536200	222537794	3	4	1	1	6	1	1	7	3	8	1	1	7	4	6	8	1	8	3	1	1	7	4	6		5	1	4	7	4	3	6	3	7	1	3	1	4	6	6	6	8	4	8	3	1	8		6	5	6	8	4	5	3	3	3	4	6	7	4	4	8	4	8	8	8	8	3	8	1	1	1	4	5	6	1	5	5	3	1		7	7	1	1	4	3	8	8	5	1	5	5	1	2	5	8	5	1	6	5	5	5	8	3	3	3	4	4	1	6	4	6	6	1	5	8	5	6	1	3	6	4	6	6	7	5	5	4	4	2	7	1	1	1	3	4	6	6	8	1	7	6	3	4	5	8	4	3	7	3		1	1			1	6	8	3	3	6	8	8	5	5	1	7	6	6	7	6	1	4	6	5	8	6	8	8	4	1	7	1		1	8		3		5	4	6	3	4	5	3	6	3
Zm00001d044232	pco135758	3	222542813	222548835	3	4	1	1	6	1	1	7	3	8	1	1	7	4	6	8	1	8	3	1	1	7	4	6	6	5	1	4	7	4	3	6	3	7	1	3	1	4	6	6	6	8	4	8	3	1	8	6	6	5	6	8	4	5	3	3	3	4	6	7	4	4	8	4	8	8	8	8	3	8	1	1	1	4	5	6	1	5	5	3	1	6	7	7	1	1	4	3	8	8	5	1	5	5	1	2	5	8	5	1	6	5	5	5	8	3	3	3	4	4	1	6	4	6	6	1	5	8	5	6	1	3	6	4	6	6	7	5	5	4	4	2	7	1	1	1	3	4	6	6	8	1	7	6	3	4	5	8	4	3	7	3	6	1	1	6	6	1	6	8	3	3	6	8	8	5	5	1	7	6	6	7	6	1	4	6	5	8	6	8	8	4	1	7	1	6	1	8	6	3	6	5	4	6	3	4	5	3	6	3
Zm00001d039994	axs1	3	22276219	22281890	3	7	5	7	3	7	5	6	6	6	3	5	3	6	7	7	7	6	6	3	3	6	2	2	8	8	1	3	1	3	6	1	3	7	7	6	7	4	4	3	3	7	7	4	8	4	6	6	7	1	8	2	4	6	7	6	7	8	5	2	5	6	7	3	6	5	8	8	4	6	5	5	5	7	7	5	5	3	3	2	4	2	4	4	2	2	2	2	7	7	6	4	7	7	4	5	5	5	6	2	7	5	2	2	3	6	6	3	3	3	2	2	6	5	2	3	1	2	5	3	5	3	5	7	8	5	6	3	7	5	3	3	6	6	4	4	6	2	2	8	7	6	2	5	3	4	7	7	8	5	3	4	8	6	5	2	1	8	3	3	5	2	3	1	6	8	1	1	7	4	4	6	6	7	6	6	7	7	7	5	5	4	4	4	1	2	8	5	6	2	3	3	5	4	3	8	2	5	1	7
Zm00001d044242	bhlh25	3	222847014	222848459	3	4	1	1	6	1	1	7	3	8	1	1	7	4	6	8	1	8	3	1	1	7	4	6	6	5	1	4	7	4	3	6	3	7	1	3	1	4	6	6	6	8	4	8	3	1	8	6	6	5	6	8	4	5	3	3	3	4	6	7	4	4	8	4	8	8	8	8	3	8	1	1	1	4	5	6	1	5	5	3	1	6	7	7	1	1	4	3	8	8	5	1	5	5	1	2	5	8	5	1	6	5	5	5	8	3	3	3	4	4	1	6	4	6	6	1	5	8	5	6	1	3	6	4	6	6	7	5	5	4	4	2	7	1	1	1	3	4	6	6	8	1	7	6	3	4	5	8	4	3	7	3	6	1	1	6	6	1	6	8	3	3	6	8	8	5	5	1	7	6	6	7	6	1	4	6	5	8	6	8	8	4	1	7	1	6	1	8	6	3	6	5	4	6	3	4	5	3	6	3
Zm00001d044243	LOC100276743	3	222856356	222863087	3	4	1	1	6	1	1	7	3	8	1	1	7	4	6	8	1	8	3	1	1	7	4	6		5	1	4	7	4	3	6	3	7	1	3	1	4	6	6	6	8	4	8	3	1	8		6	5	6	8	4	5	3	3	3	4	6	7	4	4	8	4	8	8	8	8	3	8	1	1	1	4	5	6	1	5	5	3	1		7	7	1	1	4	3	8	8	5	1	5	5	1	2	5	8	5	1	6	5	5	5	8	3	3	3	4	4	1	6	4	6	6	1	5	8	5	6	1	3	6	4	6	6	7	5	5	4	4	2	7	1	1	1	3	4	6	6	8	1	7	6	3	4	5	8	4	3	7	3		1	1			1	6	8	3	3	6	8	8	5	5	1	7	6	6	7	6	1	4	6	5	8	6	8	8	4	1	7	1		1	8		3		5	4	6	3	4	5	3	6	3
Zm00001d044245	stp11	3	222923689	222925949	3	4	1	1	6	1	1	7	3	8	1	1	7	4	6	8	1	8	3	1	1	7	4	6	2	5	1	4	7	4	3	6	3	7	1	3	1	4	6	6	6	8	4	8	3	1	8	2	6	5	6	8	4	5	3	3	3	4	6	7	4	4	8	4	8	8	8	8	3	8	1	1	1	4	5	6	1	5	5	3	1	2	7	7	1	1	4	3	8	8	5	1	5	5	1	2	5	8	5	1	6	5	5	5	8	3	3	3	4	4	1	6	4	6	6	1	5	8	5	6	1	3	6	4	6	6	7	5	5	4	4	2	7	1	1	1	3	4	6	6	8	1	7	6	3	4	5	8	4	3	7	3	2	1	1	2	2	1	6	8	3	3	6	8	8	5	5	1	7	6	6	7	6	1	4	6	5	8	6	8	8	4	1	7	1	2	1	8	2	3	2	5	4	6	3	4	5	3	6	3
Zm00001d044246	LOC103504712	3	222967858	222968792	3	4	1	1	6	1	1	7	3	8	1	1	7	4	6	8	1	8	3	1	1	7	4	6	2	5	1	4	7	4	3	6	3	7	1	3	1	4	6	6	6	8	4	8	3	1	8	2	6	5	6	8	4	5	3	3	3	4	6	7	4	4	8	4	8	8	8	8	3	8	1	1	1	4	5	6	1	5	5	3	1	2	7	7	1	1	4	3	8	8	5	1	5	5	1	2	5	8	5	1	6	5	5	5	8	3	3	3	4	4	1	6	4	6	6	1	5	8	5	6	1	3	6	4	6	6	7	5	5	4	4	2	7	1	1	1	3	4	6	6	8	1	7	6	3	4	5	8	4	3	7	3	2	1	1	2	2	1	6	8	3	3	6	8	8	5	5	1	7	6	6	7	6	1	4	6	5	8	6	8	8	4	1	7	1	2	1	8	2	3	2	5	4	6	3	4	5	3	6	3
Zm00001d044247	trh3	3	223001191	223001980	3	4	1	1	6	1	1	7	3	8	1	1	7	4	6	8	1	8	3	1	1	7	4	6	2	5	1	4	7	4	3	6	3	7	1	3	1	4	6	6	6	8	4	8	3	1	8	2	6	5	6	8	4	5	3	3	3	4	6	7	4	4	8	4	8	8	8	8	3	8	1	1	1	4	5	6	1	5	5	3	1	2	7	7	1	1	4	3	8	8	5	1	5	5	1	2	5	8	5	1	6	5	5	5	8	3	3	3	4	4	1	6	4	6	6	1	5	8	5	6	1	3	6	4	6	6	7	5	5	4	4	2	7	1	1	1	3	4	6	6	8	1	7	6	3	4	5	8	4	3	7	3	2	1	1	2	2	1	6	8	3	3	6	8	8	5	5	1	7	6	6	7	6	1	4	6	5	8	6	8	8	4	1	7	1	2	1	8	2	3	2	5	4	6	3	4	5	3	6	3
Zm00001d044250	GRMZM2G061990	3	223045545	223050651	3	4	1	1	6	1	1	7	3	8	1	1	7	4	6	8	1	8	3	1	1	7	4	6	6	5	1	4	7	4	3	6	3	7	1	3	1	4	6	6	6	8	4	8	3	1	8	6	6	5	6	8	4	5	3	3	3	4	6	7	4	4	8	4	8	8	8	8	3	8	1	1	1	4	5	6	1	5	5	3	1	6	7	7	1	1	4	3	8	8	5	1	5	5	1	2	5	8	5	1	6	5	5	5	8	3	3	3	4	4	1	6	4	6	6	1	5	8	5	6	1	3	6	4	6	6	7	5	5	4	4	2	7	1	1	1	3	4	6	6	8	1	7	6	3	4	5	8	4	3	7	3	6	1	1	6	6	1	6	8	3	3	6	8	8	5	5	1	7	6	6	7	6	1	4	6	5	8	6	8	8	4	1	7	1	6	1	8	6	3	6	5	4	6	3	4	5	3	6	3
Zm00001d044251	IDP8169	3	223052045	223072438	3	4	1	1	6	1	1	7	3	8	1	1	7	4	6	8	1	8	3	1	1	7	4	6	6	5	1	4	7	4	3	6	3	7	1	3	1	4	6	6	6	8	4	8	3	1	8	6	6	5	6	8	4	5	3	3	3	4	6	7	4	4	8	4	8	8	8	8	3	8	1	1	1	4	5	6	1	5	5	3	1	6	7	7	1	1	4	3	8	8	5	1	5	5	1	2	5	8	5	1	6	5	5	5	8	3	3	3	4	4	1	6	4	6	6	1	5	8	5	6	1	3	6	4	6	6	7	5	5	4	4	2	7	1	1	1	3	4	6	6	8	1	7	6	3	4	5	8	4	3	7	3	6	1	1	6	6	1	6	8	3	3	6	8	8	5	5	1	7	6	6	7	6	1	4	6	5	8	6	8	8	4	1	7	1	6	1	8	6	3	6	5	4	6	3	4	5	3	6	3
Zm00001d044253		3	223073135	223075832	3	4	1	1	6	1	1	7	3	8	1	1	7	4	6	8	1	8	3	1	1	7	4	6		5	1	4	7	4	3	6	3	7	1	3	1	4	6	6	6	8	4	8	3	1	8		6	5	6	8	4	5	3	3	3	4	6	7	4	4	8	4	8	8	8	8	3	8	1	1	1	4	5	6	1	5	5	3	1		7	7	1	1	4	3	8	8	5	1	5	5	1	2	5	8	5	1	6	5	5	5	8	3	3	3	4	4	1	6	4	6	6	1	5	8	5	6	1	3	6	4	6	6	7	5	5	4	4	2	7	1	1	1	3	4	6	6	8	1	7	6	3	4	5	8	4	3	7	3		1	1			1	6	8	3	3	6	8	8	5	5	1	7	6	6	7	6	1	4	6	5	8	6	8	8	4	1	7	1		1	8		3		5	4	6	3	4	5	3	6	3
Zm00001d044254	gar1	3	223085735	223089594	3	4	1	1	6	1	1	7	3	8	1	1	7	4	6	8	1	8	3	1	1	7	4	6	7	5	1	4	7	4	3	6	3	7	1	3	1	4	6	6	6	8	4	8	3	1	8	7	6	5	6	8	4	5	3	3	3	4	6	7	4	4	8	4	8	8	8	8	3	8	1	1	1	4	5	6	1	5	5	3	1	7	7	7	1	1	4	3	8	8	5	1	5	5	1	2	5	8	5	1	6	5	5	5	8	3	3	3	4	4	1	6	4	6	6	1	5	8	5	6	1	3	6	4	6	6	7	5	5	4	4	2	7	1	1	1	3	4	6	6	8	1	7	6	3	4	5	8	4	3	7	3	7	1	1	7	7	1	6	8	3	3	6	8	8	5	5	1	7	6	6	7	6	1	4	6	5	8	6	8	8	4	1	7	1	7	1	8	7	3	7	5	4	6	3	4	5	3	6	3
Zm00001d044255		3	223099275	223102092	3	4	1	1	6	1	1	7	3	8	1	1	7	4	6	8	1	8	3	1	1	7	4	6	7	5	1	4	7	4	3	6	3	7	1	3	1	4	6	6	6	8	4	8	3	1	8	7	6	5	6	8	4	5	3	3	3	4	6	7	4	4	8	4	8	8	8	8	3	8	1	1	1	4	5	6	1	5	5	3	1	7	7	7	1	1	4	3	8	8	5	1	5	5	1	2	5	8	5	1	6	5	5	5	8	3	3	3	4	4	1	6	4	6	6	1	5	8	5	6	1	3	6	4	6	6	7	5	5	4	4	2	7	1	1	1	3	4	6	6	8	1	7	6	3	4	5	8	4	3	7	3	7	1	1	7	7	1	6	8	3	3	6	8	8	5	5	1	7	6	6	7	6	1	4	6	5	8	6	8	8	4	1	7	1	7	1	8	7	3	7	5	4	6	3	4	5	3	6	3
Zm00001d044259	hsftf3	3	223146310	223151904	3	4	1	1	6	1	1	7	3	8	1	1	7	4	6	8	1	8	3	1	1	7	4	6	7	5	1	4	7	4	3	6	3	7	1	3	1	4	6	6	6	8	4	8	3	1	8	7	6	5	6	8	4	5	3	3	3	4	6	7	4	4	8	4	8	8	8	8	3	8	1	1	1	4	5	6	1	5	5	3	1	7	7	7	1	1	4	3	8	8	5	1	5	5	1	2	5	8	5	1	6	5	5	5	8	3	3	3	4	4	1	6	4	6	6	1	5	8	5	6	1	3	6	4	6	6	7	5	5	4	4	2	7	1	1	1	3	4	6	6	8	1	7	6	3	4	5	8	4	3	7	3	7	1	1	7	7	1	6	8	3	3	6	8	8	5	5	1	7	6	6	7	6	1	4	6	5	8	6	8	8	4	1	7	1	7	1	8	7	3	7	5	4	6	3	4	5	3	6	3
Zm00001d044260	c3h2	3	223156502	223169831	3	4	1	1	6	1	1	7	3	8	1	1	7	4	6	8	1	8	3	1	1	7	4	6	2	5	1	4	7	4	3	6	3	7	1	3	1	4	6	6	6	8	4	8	3	1	8	2	6	5	6	8	4	5	3	3	3	4	6	7	4	4	8	4	8	8	8	8	3	8	1	1	1	4	5	6	1	5	5	3	1	2	7	7	1	1	4	3	8	8	5	1	5	5	1	2	5	8	5	1	6	5	5	5	8	3	3	3	4	4	1	6	4	6	6	1	5	8	5	6	1	3	6	4	6	6	7	5	5	4	4	2	7	1	1	1	3	4	6	6	8	1	7	6	3	4	5	8	4	3	7	3	2	1	1	2	2	1	6	8	3	3	6	8	8	5	5	1	7	6	6	7	6	1	4	6	5	8	6	8	8	4	1	7	1	2	1	8	2	3	2	5	4	6	3	4	5	3	6	3
Zm00001d044261	idd12	3	223242084	223246369	3	4	1	1	6	1	1	7	3	8	1	1	7	4	6	8	1	8	3	1	1	7	4	6		5	1	4	7	4	3	6	3	7	1	3	1	4	6	6	6	8	4	8	3	1	8		6	5	6	8	4	5	3	3	3	4	6	7	4	4	8	4	8	8	8	8	3	8	1	1	1	4	5	6	1	5	5	3	1		7	7	1	1	4	3	8	8	5	1	5	5	1	2	5	8	5	1	6	5	5	5	8	3	3	3	4	4	1	6	4	6	6	1	5	8	5	6	1	3	6	4	6	6	7	5	5	4	4	2	7	1	1	1	3	4	6	6	8	1	7	6	3	4	5	8	4	3	7	3		1	1			1	6	8	3	3	6	8	8	5	5	1	7	6	6	7	6	1	4	6	5	8	6	8	8	4	1	7	1		1	8		3		5	4	6	3	4	5	3	6	3
Zm00001d044264		3	223330599	223332124	3	4	1	1	6	1	1	7	3	8	1	1	7	4	6	8	1	8	3	1	1	7	4	6	2	5	1	4	7	4	3	6	3	7	1	3	1	4	6	6	6	8	4	8	3	1	8	2	6	5	6	8	4	5	3	3	3	4	6	7	4	4	8	4	8	8	8	8	3	8	1	1	1	4	5	6	1	5	5	3	1	2	7	7	1	1	4	3	8	8	5	1	5	5	1	2	5	8	5	1	6	5	5	5	8	3	3	3	4	4	1	6	4	6	6	1	5	8	5	6	1	3	6	4	6	6	7	5	5	4	4	2	7	1	1	1	3	4	6	6	8	1	7	6	3	4	5	8	4	3	7	3	2	1	1	2	2	1	6	8	3	3	6	8	8	5	5	1	7	6	6	7	6	1	4	6	5	8	6	8	8	4	1	7	1	2	1	8	2	3	2	5	4	6	3	4	5	3	6	3
Zm00001d044266	IDP284	3	223370008	223382649	3	4	1	1	6	1	1	7	3	8	1	1	7	4	6	8	1	8	3	1	1	7	4	6	2	5	1	4	7	4	3	6	3	7	1	3	1	4	6	6	6	8	4	8	3	1	8	2	6	5	6	8	4	5	3	3	3	4	6	7	4	4	8	4	8	8	8	8	3	8	1	1	1	4	5	6	1	5	5	3	1	2	7	7	1	1	4	3	8	8	5	1	5	5	1	2	5	8	5	1	6	5	5	5	8	3	3	3	4	4	1	6	4	6	6	1	5	8	5	6	1	3	6	4	6	6	7	5	5	4	4	2	7	1	1	1	3	4	6	6	8	1	7	6	3	4	5	8	4	3	7	3	2	1	1	2	2	1	6	8	3	3	6	8	8	5	5	1	7	6	6	7	6	1	4	6	5	8	6	8	8	4	1	7	1	2	1	8	2	3	2	5	4	6	3	4	5	3	6	3
Zm00001d044267	cl39004_1	3	223383091	223386161	3	4	1	1	6	1	1	7	3	8	1	1	7	4	6	8	1	8	3	1	1	7	4	6	2	5	1	4	7	4	3	6	3	7	1	3		4	6	6	6	8	4	8	3	1	8	2	6	5	6	8	4	5	3	3	3	4	6	7	4	4	8	4	8	8	8	8	3	8	1	1	1	4	5	6	1	5	5	3	1	2	7	7	1	1	4	3	8	8	5	1	5	5	1	2	5	8	5	1	6	5	5	5	8	3	3	3	4	4	1	6	4	6	6	1	5	8	5	6	1	3	6	4	6	6	7	5	5	4	4	2	7	1	1	1	3	4	6	6	8	1	7	6	3	4	5	8	4	3	7	3	2	1	1	2	2	1	6	8	3	3	6	8	8	5	5	1	7	6	6	7	6	1	4	6	5	8	6	8	8	4	1	7	1	2	1	8	2	3	2	5	4	6	3	4	5	3	6	3
Zm00001d044270	Zm00001eb160190	3	223430526	223431488	3	4	1	1	6	1	1	7	3	8	1	1	7	4	6	8	1	8	3	1	1	7	4	6		5	1	4	7	4	3	6	3	7	1	3		4	6	6	6	8	4	8	3	1	8		6	5	6	8	4	5	3	3	3	4	6	7	4	4	8	4	8	8	8	8	3	8	1	1	1	4	5	6	1	5	5	3	1		7	7	1	1	4	3	8	8	5	1	5	5	1	2	5	8	5	1	6	5	5	5	8	3	3	3	4	4	1	6	4	6	6	1	5	8	5	6	1	3	6	4	6	6	7	5	5	4	4	2	7	1	1	1	3	4	6	6	8	1	7	6	3	4	5	8	4	3	7	3		1	1			1	6	8	3	3	6	8	8	5	5	1	7	6	6	7	6	1	4	6	5	8	6	8	8	4	1	7	1		1	8		3		5	4	6	3	4	5	3	6	3
Zm00001d044271	pco129434	3	223461530	223469178	3	4	1	1	6	1	1	7	3	8	1	1	7	4	6	8	1	8	3	1	1	7	4	6		5	1	4	7	4	3	6	3	7	1	3		4	6	6	6	8	4	8	3	1	8		6	5	6	8	4	5	3	3	3	4	6	7	4	4	8	4	8	8	8	8	3	8	1	1	1	4	5	6	1	5	5	3	1		7	7	1	1	4	3	8	8	5	1	5	5	1	2	5	8	5	1	6	5	5	5	8	3	3	3	4	4	1	6	4	6	6	1	5	8	5	6	1	3	6	4	6	6	7	5	5	4	4	2	7	1	1	1	3	4	6	6	8	1	7	6	3	4	5	8	4	3	7	3		1	1			1	6	8	3	3	6	8	8	5	5	1	7	6	6	7	6	1	4	6	5	8	6	8	8	4	1	7	1		1	8		3		5	4	6	3	4	5	3	6	3
Zm00001d044272	bhlh94	3	223519903	223525403	3	4	1	1	6	1	1	7	3	8	1	1	7	4	6	8	1	8	3	1	1	7	4	6		5	1	4	7	4	3	6	3	7	1	3		4	6	6	6	8	4	8	3	1	8		6	5	6	8	4	5	3	3	3	4	6	7	4	4	8	4	8	8	8	8	3	8	1	1	1	4	5	6	1	5	5	3	1		7	7	1	1	4	3	8	8	5	1	5	5	1	2	5	8	5	1	6	5	5	5	8	3	3	3	4	4	1	6	4	6	6	1	5	8	5	6	1	3	6	4	6	6	7	5	5	4	4	2	7	1	1	1	3	4	6	6	8	1	7	6	3	4	5	8	4	3	7	3		1	1			1	6	8	3	3	6	8	8	5	5	1	7	6	6	7	6	1	4	6	5	8	6	8	8	4	1	7	1		1	8		3		5	4	6	3	4	5	3	6	3
Zm00001d044273	pco132137	3	223526343	223543751	3	4	1	1	6	1	1	7	3	8	1	1	7	4	6	8	1	8	3	1	1	7	4	6		5	1	4	7	4	3	6	3	7	1	3		4	6	6	6	8	4	8	3	1	8		6	5	6	8	4	5	3	3	3	4	6	7	4	4	8	4	8	8	8	8	3	8	1	1	1	4	5	6	1	5	5	3	1		7	7	1	1	4	3	8	8	5	1	5	5	1	2	5	8	5	1	6	5	5	5	8	3	3	3	4	4	1	6	4	6	6	1	5	8	5	6	1	3	6	4	6	6	7	5	5	4	4	2	7	1	1	1	3	4	6	6	8	1	7	6	3	4	5	8	4	3	7	3		1	1			1	6	8	3	3	6	8	8	5	5	1	7	6	6	7	6	1	4	6	5	8	6	8	8	4	1	7	1		1	8		3		5	4	6	3	4	5	3	6	3
Zm00001d044274	pco132137	3	223576567	223591635	3	4	1	1	6	1	1	7	3	8	1	1	7	4	6	8	1	8	3	1	1	7	4	6		5	1	4	7	4	3	6	3	7	1	3		4	6	6	6	8	4	8	3	1	8		6	5	6	8	4	5	3	3	3	4	6	7	4	4	8	4	8	8	8	8	3	8	1	1	1	4	5	6	1	5	5	3	1		7	7	1	1	4	3	8	8	5	1	5	5	1	2	5	8	5	1	6	5	5	5	8	3	3	3	4	4	1	6	4	6	6	1	5	8	5	6	1	3	6	4	6	6	7	5	5	4	4	2	7	1	1	1	3	4	6	6	8	1	7	6	3	4	5	8	4	3	7	3		1	1			1	6	8	3	3	6	8	8	5	5	1	7	6	6	7	6	1	4	6	5	8	6	8	8	4	1	7	1		1	8		3		5	4	6	3	4	5	3	6	3
Zm00001d044276		3	223711995	223715620	3	4	1	1	6	1	1	7	3	8	1	1	7	4	6	8	1	8	3	1	1	7	4	6		5	1	4	7	4	3	6	3	7	1	3		4	6	6	6	8	4	8	3	1	8		6	5	6	8	4	5	3	3	3	4	6	7	4	4	8	4	8	8	8	8	3	8	1	1	1	4	5	6	1	5	5	3	1		7	7	1	1	4	3	8	8	5	1	5	5	1	2	5	8	5	1	6	5	5	5	8	3	3	3	4	4	1	6	4	6	6	1	5	8	5	6	1	3	6	4	6	6	7	5	5	4	4	2	7	1	1	1	3	4	6	6	8	1	7	6	3	4	5	8	4	3	7	3		1	1			1	6	8	3	3	6	8	8	5	5	1	7	6	6	7	6	1	4	6	5	8	6	8	8	4	1	7	1		1	8		3		5	4	6	3	4	5	3	6	3
Zm00001d044277	pco103788	3	223829598	223834192	3			1	6	1	1		3	8	1	1			6	8	1	8	3	1	1			6		5	1	4			3	6	3		1	3			6	6	6	8	4	8	3	1	8		6	5	6	8		5	3	3	3		6		4	4	8	4	8	8	8	8	3	8	1	1	1	4	5	6	1	5	5	3	1				1	1		3	8	8	5		5	5	1	2	5	8	5		6	5	5	5	8	3	3	3				6	4	6	6	1	5	8	5	6	1	3	6	4	6			5	5			2			1	1	3		6	6	8	1		6	3	4	5	8		3		3		1	1			1		8	3	3	6	8	8	5	5	1		6	6		6	1	4	6	5	8	6	8	8	4	1		1		1	8		3		5	4		3	4	5	3	6	3
Zm00001d044278	rad51c	3	223869824	223874157	3			1	6	1	1		3		1	1			6			8	3	1	1			6		5	1	4				6			1				6	6	6		4	8	3	1	8		6	5		8		5		3	3		6		4				8	8		8		8	1	1	1	4	5	6	1	5	5		1				1	1				8	5		5	5			5		5		6	5	5	5	8							6		6	6	1	5		5		1		6		6			5	5						1	1			6	6	8	1		6	3	4	5					3						1		8	3	3	6	8	8	5	5	1		6	6		6	1	4	6	5		6	8	8	4	1		1		1			3		5	4		3	4	5	3	6	3
Zm00001d044281		3	223977953	224011953	3			1	6	1	1		3		1	1			6	2	3	8	3	1	1			6			1	4				6			1				6	6	6		4	8		1	8		6			8				3	3		6		4	8		3	8	8		8		8	1	1	1	4		6	1	5	5		1				1	1		1		8					8	3		2			6	5		8	8		1	8				6	3	6	6	1			5		1		6	3	6										1	1			6	6	5	1		6	3	4						3		8	8			1		8	3		6	8	8			1		6	6		6	1	4	6			6	8	8	4	1		1		1			3			4		3	4			6	3
Zm00001d044283	umc1813	3	224136109	224157144	3			1	6	1	1		3		1	1	2		6	2	3	8	3	1	1			6			1	4	2			6			1				6	6	6		4	8		1	8		6			8				3	3		6		4	8		3	8	8		8		8	1	1	1	4		6	1	5	5		1				1	1		1		8					8	3	1	2	1		6	5		8	8		1	8				6	3	6	6	1					1		6	3	6	2			2	1		5			1	1		1	6	6	5	1		6	3	4						3		8	8			1	2	8	3		6	8	8			1		6	6		6	1	4	6			6	8	8	4	1		1		1			3			4	2	3	4	1		6	3
Zm00001d044285	cbl10	3	224212852	224216726	3			1	6	1	1		3	6	1	1	2		6	2	3	8	3	1	1			6		6	1	4	2		6	6	6		1	6			6	6	6		4	8		1	8		6	6		8		6	6	3	3		6		4	8	6	3	8	8	6	8	6	8	1	1	1	4	6	6	1	5	5	6	1				1	1		1	6	8	6		6	6	8	3	1	2	1		6	5	6	8	8	6	1	8				6	3	6	6	1	6				1	6	6	3	6	2		6	2	1		5			1	1	6	1	6	6	5	1		6	3	4	6	6		6		3		8	8			1	2	8	3		6	8	8	6	6	1		6	6		6	1	4	6	6	6	6	8	8	4	1		1		1			3		6	4	2	3	4	1		6	3
Zm00001d044287	csu36c(rpL19)	3	224227926	224230670	3			1	6	1	1		3	6	1	1	2		6	2	3	8	3	1	1			6	2	6	1	4	2		6	6	6		1	6			6	6	6		4	8		1	8	2	6	6		8		6	6	3	3		6		4	8	6	3	8	8	6	8	6	8	1	1	1	4	6	6	1	5	5	6	1	2			1	1		1	6	8	6		6	6	8	3	1	2	1		6	5	6	8	8	6	1	8				6	3	6	6	1	6				1	6	6	3	6	2		6	2	1		5			1	1	6	1	6	6	5	1		6	3	4	6	6		6		3	2	8	8	2	2	1	2	8	3		6	8	8	6	6	1		6	6		6	1	4	6	6	6	6	8	8	4	1		1	2	1		2	3	2	6	4	2	3	4	1		6	3
Zm00001d044288		3	224349905	224352639	3	6	6	1	6	1	1		3	6	1	1	2		6	2	3	8	3	1	1		6	6	2	6	1	4	2		6	6	6		1	6		6	6	6	6		4	8		1	8	2	6	6		8	6	6	6	3	3	6	6		4	8	6	3	8	8	6	8	6	8	1	1	1	4	6	6	1	5	5	6	1	2			1	1		1	6	8	6	6	6	6	8	3	1	2	1	6	6	5	6	8	8	6	1	8			6	6	3	6	6	1	6				1	6	6	3	6	2		6	2	1	6	5		6	1	1	6	1	6	6	5	1		6	3	4	6	6		6		3	2	8	8	2	2	1	2	8	3		6	8	8	6	6	1		6	6		6	1	4	6	6	6	6	8	8	4	1		1	2	1		2	3	2	6	4	2	3	4	1		6	3
Zm00001d044289	pco101788	3	224353596	224360093	3	6	6	1	6	1	1		3	6	1	1	2		6	2	3	8	3	1	1		6	6		6	1	4	2		6	6	6		1	6		6	6	6	6		4	8		1	8		6	6		8	6	6	6	3	3	6	6		4	8	6	3	8	8	6	8	6	8	1	1	1	4	6	6	1	5	5	6	1				1	1		1	6	8	6	6	6	6	8	3	1	2	1	6	6	5	6	8	8	6	1	8			6	6	3	6	6	1	6				1	6	6	3	6	2		6	2	1	6	5		6	1	1	6	1	6	6	5	1		6	3	4	6	6		6		3		8	8			1	2	8	3		6	8	8	6	6	1		6	6		6	1	4	6	6	6	6	8	8	4	1		1		1			3		6	4	2	3	4	1		6	3
Zm00001d044290	LOC100272556	3	224362586	224370568	3	6	6	1	6	1	1		3	6	1	1	2		6	2	3	8	3	1	1		6	6		6	1	4	2		6	6	6		1	6		6	6	6	6		4	8		1	8		6	6		8	6	6	6	3	3	6	6		4	8	6	3	8	8	6	8	6	8	1	1	1	4	6	6	1	5	5	6	1				1	1		1	6	8	6	6	6	6	8	3	1	2	1	6	6	5	6	8	8	6	1	8			6	6	3	6	6	1	6				1	6	6	3	6	2		6	2	1	6	5		6	1	1	6	1	6	6	5	1		6	3	4	6	6		6		3		8	8			1	2	8	3		6	8	8	6	6	1		6	6		6	1	4	6	6	6	6	8	8	4	1		1		1			3		6	4	2	3	4	1		6	3
Zm00001d044291	Zm00001d044291	3	224387800	224393287	3	6	6	1	6	1	1		3	6	1	1	2		6	2	3	8	3	1	1		6	6		6	1	4	2		6	6	6		1	6		6	6	6	6		4	8		1	8		6	6		8	6	6	6	3	3	6	6		4	8	6	3	8	8	6	8	6	8	1	1	1	4	6	6	1	5	5	6	1				1	1		1	6	8	6	6	6	6	8	3	1	2	1	6	6	5	6	8	8	6	1	8			6	6	3	6	6	1	6				1	6	6	3	6	2		6	2	1	6	5		6	1	1	6	1	6	6	5	1		6	3	4	6	6		6		3		8	8			1	2	8	3		6	8	8	6	6	1		6	6		6	1	4	6	6	6	6	8	8	4	1		1		1			3		6	4	2	3	4	1		6	3
Zm00001d044297		3	224484376	224492604	3	6	6	1	6	1	1		3	6	1	1	2		6	2	3	8	3	1	1		6	6		6	1	4	2		6	6	6		1	6		6	6	6	6		4	8		1	8		6	6		8	6	6	6	3	3	6	6		4	8	6	3	8	8	6	8	6	8	1	1	1	4	6	6	1	5	5	6	1				1	1		1	6	8	6	6	6	6	8	3	1	2	1	6	6	5	6	8	8	6	1	8			6	6	3	6	6	1	6				1	6	6	3	6	2		6	2	1	6	5		6	1	1	6	1	6	6	5	1		6	3	4	6	6		6		3		8	8			1	2	8	3		6	8	8	6	6	1		6	6		6	1	4	6	6	6	6	8	8	4	1		1		1			3		6	4	2	3	4	1		6	3
Zm00001d044300	GRMZM2G037015	3	224506619	224508325	3	6	6	1	6	1	1		3	6	1	1	2		6	2	3	8	3	1	1		6	6		6	1	4	2		6	6	6		1	6		6	6	6	6		4	8		1	8		6	6		8	6	6	6	3	3	6	6		4	8	6	3	8	8	6	8	6	8	1	1	1	4	6	6	1	5	5	6	1				1	1		1	6	8	6	6	6	6	8	3	1	2	1	6	6	5	6	8	8	6	1	8			6	6	3	6	6	1	6				1	6	6	3	6	2		6	2	1	6	5		6	1	1	6	1	6	6	5	1		6	3	4	6	6		6		3		8	8			1	2	8	3		6	8	8	6	6	1		6	6		6	1	4	6	6	6	6	8	8	4	1		1		1			3		6	4	2	3	4	1		6	3
Zm00001d044301	prh13	3	224583950	224589560	3	6	6	1	6	1	1		3	6	1	1	2		6	2	3	8	3	1	1		6	6		6	1	4	2		6	6	6		1	6		6	6	6	6		4	8		1	8		6	6		8	6	6	6	3	3	6	6		4	8	6	3	8	8	6	8	6	8	1	1	1	4	6	6	1	5	5	6	1				1	1		1	6	8	6	6	6	6	8	3	1	2	1	6	6	5	6	8	8	6	1	8			6	6	3	6	6	1	6				1	6	6	3	6	2		6	2	1	6	5		6	1	1	6	1	6	6	5	1		6	3	4	6	6		6		3		8	8			1	2	8	3		6	8	8	6	6	1		6	6		6	1	4	6	6	6	6	8	8	4	1		1		1			3		6	4	2	3	4	1		6	3
Zm00001d044302		3	224594170	224597019	3	6	6	1	6	1	1	6	3	6	1	1	2		6	2	3	8	3	1	1		6	6		6	1	4	2		6	6	6	6	1	6		6	6	6	6		4	8		1	8		6	6		8	6	6	6	3	3	6	6	6	4	8	6	3	8	8	6	8	6	8	1	1	1	4	6	6	1	5	5	6	1		6	6	1	1		1	6	8	6	6	6	6	8	3	1	2	1	6	6	5	6	8	8	6	1	8			6	6	3	6	6	1	6				1	6	6	3	6	2	6	6	2	1	6	5	6	6	1	1	6	1	6	6	5	1	6	6	3	4	6	6		6	6	3		8	8			1	2	8	3		6	8	8	6	6	1	6	6	6	6	6	1	4	6	6	6	6	8	8	4	1	6	1		1			3		6	4	2	3	4	1		6	3
Zm00001d040002	metp9	3	22475494	22479185	3	7	5	7	3	7	5	6	6	6	3	5	3	6	7	7	7	6	6	3	3	6	2	2	8	8	1	3	1	3	6	1	3	7	7	6	7	4	4	3	3	7	7	4	8	4	6	6	7	1	8	1	4	6	7	6	7	8	5	2	5	6	7	3	6	5	8	8	4	6	5	5	5	7	7	5	5	3	3	2	4	1	4	4	1	1	1	2	7	7	6	4	7	7	4	5	5	5	6	1	7	5	1	2	3	6	6	3	3	3	2	2	6	5	2	3	1	2	5	3	5	3	5	7	8	5	6	3	7	5	3	3	6	6	4	4	6	2	2	8	7	6	1	5	3	4	7	7	8	5	3	4	8	6	5	1	1	8	3	3	5	1	3	1	6	8	1	1	7	4	4	6	6	7	6	6	7	7	7	5	5	4	4	4	1	1	8	5	6	1	3	3	5	4	3	8	2	5	1	7
Zm00001d044307	TIDP3322	3	224907548	224912849	3	6	6	1	6	1	1	6	3	6	1	1	2		6	2	3	8	3	1	1		6	6		6	1	4	2		6	6	6	6	1	6		6	6	6	6		4	8		1	8		6	6		8	6	6	6	3	3	6	6	6	4	8	6	3	8	8	6	8	6	8	1	1	1	4	6	6	1	5	5	6	1		6	6	1	1		1	6	8	6	6	6	6	8	3	1	2	1	6	6	5	6	8	8	6	1	8			6	6	3	6	6	1	6				1	6	6	3	6	2	6	6	2	1	6	5	6	6	1	1	6	1	6	6	5	1	6	6	3	4	6	6		6	6	3		8	8			1	2	8	3		6	8	8	6	6	1	6	6	6	6	6	1	4	6	6	6	6	8	8	4	1	6	1		1			3		6	4	2	3	4	1		6	3
Zm00001d044312	nrg7	3	224972055	224976957	3	6	6	1	6	1	1	6	3	6	1	1	2		6	2	3	8	3	1	1		6	6		6	1	4	2		6	6	6	6	1	6		6	6	6	6		4	8		1	8		6	6		8	6	6	6	3	3	6	6	6	4	8	6	3	8	8	6	8	6	8	1	1	1	4	6	6	1	5	5	6	1		6	6	1	1		1	6	8	6	6	6	6	8	3	1	2	1	6	6	5	6	8	8	6	1	8			6	6	3	6	6	1	6				1	6	6	3	6	2	6	6	2	1	6	5	6	6	1	1	6	1	6	6	5	1	6	6	3	4	6	6		6	6	3		8	8			1	2	8	3		6	8	8	6	6	1	6	6	6	6	6	1	4	6	6	6	6	8	8	4	1	6	1		1			3		6	4	2	3	4	1		6	3
Zm00001d044313	LOC103652598	3	224984013	224996005	3	6	6	1	6	1	1	6	3	6	1	1	2		6	2	3	8	3	1	1		6	6		6	1	4	2		6	6	6	6	1	6		6	6	6	6		4	8		1	8		6	6		8	6	6	6	3	3	6	6	6	4	8	6	3	8	8	6	8	6	8	1	1	1	4	6	6	1	5	5	6	1		6	6	1	1		1	6	8	6	6	6	6	8	3	1	2	1	6	6	5	6	8	8	6	1	8			6	6	3	6	6	1	6				1	6	6	3	6	2	6	6	2	1	6	5	6	6	1	1	6	1	6	6	5	1	6	6	3	4	6	6		6	6	3		8	8			1	2	8	3		6	8	8	6	6	1	6	6	6	6	6	1	4	6	6	6	6	8	8	4	1	6	1		1			3		6	4	2	3	4	1		6	3
Zm00001d044314		3	225020099	225035548	3	6	6	1	6	1	1	6	3	6	1	1	2		6	2	3	8	3	1	1		6	6		6	1	4	2		6	6	6	6	1	6		6	6	6	6		4	8		1	8		6	6		8	6	6	6	3	3	6	6	6	4	8	6	3	8	8	6	8	6	8	1	1	1	4	6	6	1	5	5	6	1		6	6	1	1		1	6	8	6	6	6	6	8	3	1	2	1	6	6	5	6	8	8	6	1	8			6	6	3	6	6	1	6				1	6	6	3	6	2	6	6	2	1	6	5	6	6	1	1	6	1	6	6	5	1	6	6	3	4	6	6		6	6	3		8	8			1	2	8	3		6	8	8	6	6	1	6	6	6	6	6	1	4	6	6	6	6	8	8	4	1	6	1		1			3		6	4	2	3	4	1		6	3
Zm00001d044315	pco100151a	3	225036651	225051676	3	6	6	1	6	1	1	6	3	6	1	1	2		6	2	3	8	3	1	1		6	6		6	1	4	2		6	6	6	6	1	6		6	6	6	6		4	8		1	8		6	6		8	6	6	6	3	3	6	6	6	4	8	6	3	8	8	6	8	6	8	1	1	1	4	6	6	1	5	5	6	1		6	6	1	1		1	6	8	6	6	6	6	8	3	1	2	1	6	6	5	6	8	8	6	1	8			6	6	3	6	6	1	6				1	6	6	3	6	2	6	6	2	1	6	5	6	6	1	1	6	1	6	6	5	1	6	6	3	4	6	6		6	6	3		8	8			1	2	8	3		6	8	8	6	6	1	6	6	6	6	6	1	4	6	6	6	6	8	8	4	1	6	1		1			3		6	4	2	3	4	1		6	3
Zm00001d044320		3	225109001	225110689	3	6	6	1	6	1	1	6	3	6	1	1	2		6	2	3	8	3	1	1		6	6		6	1	4	2		6	6	6	6	1	6		6	6	6	6		4	8		1	8		6	6		8	6	6	6	3	3	6	6	6	4	8	6	3	8	8	6	8	6	8	1	1	1	4	6	6	1	5	5	6	1		6	6	1	1		1	6	8	6	6	6	6	8	3	1	2	1	6	6	5	6	8	8	6	1	8			6	6	3	6	6	1	6				1	6	6	3	6	2	6	6	2	1	6	5	6	6	1	1	6	1	6	6	5	1	6	6	3	4	6	6		6	6	3		8	8			1	2	8	3		6	8	8	6	6	1	6	6	6	6	6	1	4	6	6	6	6	8	8	4	1	6	1		1			3		6	4	2	3	4	1		6	3
Zm00001d044324	cl54662_1	3	225197973	225203272	3	6	6	1	6	1	1	6	3	6	1	1	2	4	6	2	3	8	3	1	1	4	6	6	4	6	1	4	2	4	6	6	6	6	1	6	4	6	6	6	6	4	4	8	4	1	8	4	6	6	4	8	6	6	6	3	3	6	6	6	4	8	6	3	8	8	6	8	6	8	1	1	1	4	6	6	1	5	5	6	1	4	6	6	1	1	4	1	6	8	6	6	6	6	8	3	1	2	1	6	6	5	6	8	8	6	1	8	4	4	6	6	3	6	6	1	6	4	4	4	1	6	6	3	6	2	6	6	2	1	6	5	6	6	1	1	6	1	6	6	5	1	6	6	3	4	6	6	4	6	6	3	4	8	8	4	4	1	2	8	3	4	6	8	8	6	6	1	6	6	6	6	6	1	4	6	6	6	6	8	8	4	1	6	1	4	1	4	4	3	4	6	4	2	3	4	1	4	6	3
Zm00001d044326	LOC103652602	3	225286378	225289694	3	6	6	1	6	1	1	6	3	6	1	1	2	4	6	2	3	8	3	1	1	4	6	6	4	6	1	4	2	4	6	6	6	6	1	6	4	6	6	6	6	4	4	8	4	1	8	4	6	6	4	8	6	6	6	3	3	6	6	6	4	8	6	3	8	8	6	8	6	8	1	1	1	4	6	6	1	5	5	6	1	4	6	6	1	1	4	1	6	8	6	6	6	6	8	3	1	2	1	6	6	5	6	8	8	6	1	8	4	4	6	6	3	6	6	1	6	4	4	4	1	6	6	3	6	2	6	6	2	1	6	5	6	6	1	1	6	1	6	6	5	1	6	6	3	4	6	6	4	6	6	3	4	8	8	4	4	1	2	8	3	4	6	8	8	6	6	1	6	6	6	6	6	1	4	6	6	6	6	8	8	4	1	6	1	4	1	4	4	3	4	6	4	2	3	4	1	4	6	3
Zm00001d044327	GRMZM2G059392	3	225304006	225308415	3	6	6	1	6	1	1	6	3	6	1	1	2	4	6	2	3	8	3	1	1	4	6	6	4	6	1	4	2	4	6	6	6	6	1	6	4	6	6	6	6	4	4	8	4	1	8	4	6	6	4	8	6	6	6	3	3	6	6	6	4	8	6	3	8	8	6	8	6	8	1	1	1	4	6	6	1	5	5	6	1	4	6	6	1	1	4	1	6	8	6	6	6	6	8	3	1	2	1	6	6	5	6	8	8	6	1	8	4	4	6	6	3	6	6	1	6	4	4	4	1	6	6	3	6	2	6	6	2	1	6	5	6	6	1	1	6	1	6	6	5	1	6	6	3	4	6	6	4	6	6	3	4	8	8	4	4	1	2	8	3	4	6	8	8	6	6	1	6	6	6	6	6	1	4	6	6	6	6	8	8	4	1	6	1	4	1	4	4	3	4	6	4	2	3	4	1	4	6	3
Zm00001d044328	rlsb1	3	225330767	225334170	3	6	6	1	6	1	1	6	3	6	1	1	2	4	6	2	3	8	3	1	1	4	6	6	4	6	1	4	2	4	6	6	6	6	1	6	4	6	6	6	6	4	4	8	4	1	8	4	6	6	4	8	6	6	6	3	3	6	6	6	4	8	6	3	8	8	6	8	6	8	1	1	1	4	6	6	1	5	5	6	1	4	6	6	1	1	4	1	6	8	6	6	6	6	8	3	1	2	1	6	6	5	6	8	8	6	1	8	4	4	6	6	3	6	6	1	6	4	4	4	1	6	6	3	6	2	6	6	2	1	6	5	6	6	1	1	6	1	6	6	5	1	6	6	3	4	6	6	4	6	6	3	4	8	8	4	4	1	2	8	3	4	6	8	8	6	6	1	6	6	6	6	6	1	4	6	6	6	6	8	8	4	1	6	1	4	1	4	4	3	4	6	4	2	3	4	1	4	6	3
Zm00001d044329	bnlg1754	3	225334349	225340679	3	6	6	1	6	1	1	6	3	6	1	1	2	4	6	2	3	8	3	1	1	4	6	6	4	6	1	4	2	4	6	6	6	6	1	6	4	6	6	6	6	4	4	8	4	1	8	4	6	6	4	8	6	6	6	3	3	6	6	6	4	8	6	3	8	8	6	8	6	8	1	1	1	4	6	6	1	5	5	6	1	4	6	6	1	1	4	1	6	8	6	6	6	6	8	3	1	2	1	6	6	5	6	8	8	6	1	8	4	4	6	6	3	6	6	1	6	4	4	4	1	6	6	3	6	2	6	6	2	1	6	5	6	6	1	1	6	1	6	6	5	1	6	6	3	4	6	6	4	6	6	3	4	8	8	4	4	1	2	8	3	4	6	8	8	6	6	1	6	6	6	6	6	1	4	6	6	6	6	8	8	4	1	6	1	4	1	4	4	3	4	6	4	2	3	4	1	4	6	3
Zm00001d044330	mybr6	3	225344316	225349224	3	6	6	1	6	1	1	6	3	6	1	1	2		6	2	3	8	3	1	1		6	6		6	1	4	2		6	6	6	6	1	6		6	6	6	6		4	8		1	8		6	6		8	6	6	6	3	3	6	6	6	4	8	6	3	8	8	6	8	6	8	1	1	1	4	6	6	1	5	5	6	1		6	6	1	1		1	6	8	6	6	6	6	8	3	1	2	1	6	6	5	6	8	8	6	1	8			6	6	3	6	6	1	6				1	6	6	3	6	2	6	6	2	1	6	5	6	6	1	1	6	1	6	6	5	1	6	6	3	4	6	6		6	6	3		8	8			1	2	8	3		6	8	8	6	6	1	6	6	6	6	6	1	4	6	6	6	6	8	8	4	1	6	1		1			3		6	4	2	3	4	1		6	3
Zm00001d044332	IDP624	3	225379001	225382142	3	6	6	1	6	1	1	6	3	6	1	1	2		6	2	3	8	3	1	1		6	6		6	1	4	2		6	6	6	6	1	6		6	6	6	6		4	8		1	8		6	6		8	6	6	6	3	3	6	6	6	4	8	6	3	8	8	6	8	6	8	1	1	1	4	6	6	1	5	5	6	1		6	6	1	1		1	6	8	6	6	6	6	8	3	1	2	1	6	6	5	6	8	8	6	1	8			6	6	3	6	6	1	6				1	6	6	3	6	2	6	6	2	1	6	5	6	6	1	1	6	1	6	6	5	1	6	6	3	4	6	6		6	6	3		8	8			1	2	8	3		6	8	8	6	6	1	6	6	6	6	6	1	4	6	6	6	6	8	8	4	1	6	1		1			3		6	4	2	3	4	1		6	3
Zm00001d044333	IDP7267	3	225385467	225389709	3	6	6	1	6	1	1	6	3	6	1	1	2	5	6	2	3	8	3	1	1	5	6	6	5	6	1	4	2	5	6	6	6	6	1	6	5	6	6	6	6	5	4	8	5	1	8	5	6	6	5	8	6	6	6	3	3	6	6	6	4	8	6	3	8	8	6	8	6	8	1	1	1	4	6	6	1	5	5	6	1	5	6	6	1	1	5	1	6	8	6	6	6	6	8	3	1	2	1	6	6	5	6	8	8	6	1	8	5	5	6	6	3	6	6	1	6	5	5	5	1	6	6	3	6	2	6	6	2	1	6	5	6	6	1	1	6	1	6	6	5	1	6	6	3	4	6	6	5	6	6	3	5	8	8	5	5	1	2	8	3	5	6	8	8	6	6	1	6	6	6	6	6	1	4	6	6	6	6	8	8	4	1	6	1	5	1	5	5	3	5	6	4	2	3	4	1	5	6	3
Zm00001d044335	cl25234_-2a	3	225401281	225402499	3	6	6	1	6	1	1	6	3	6	1	1	2	5	6	2	3	8	3	1	1	5	6	6	5	6	1	4	2	5	6	6	6	6	1	6	5	6	6	6	6	5	4	8	5	1	8	5	6	6	5	8	6	6	6	3	3	6	6	6	4	8	6	3	8	8	6	8	6	8	1	1	1	4	6	6	1	5	5	6	1	5	6	6	1	1	5	1	6	8	6	6	6	6	8	3	1	2	1	6	6	5	6	8	8	6	1	8	5	5	6	6	3	6	6	1	6	5	5	5	1	6	6	3	6	2	6	6	2	1	6	5	6	6	1	1	6	1	6	6	5	1	6	6	3	4	6	6	5	6	6	3	5	8	8	5	5	1	2	8	3	5	6	8	8	6	6	1	6	6	6	6	6	1	4	6	6	6	6	8	8	4	1	6	1	5	1	5	5	3	5	6	4	2	3	4	1	5	6	3
Zm00001d044336	ppr206	3	225403807	225406983	3	6	6	1	6	1	1	6	3	6	1	1	2	5	6	2	3	8	3	1	1	5	6	6	5	6	1	4	2	5	6	6	6	6	1	6	5	6	6	6	6	5	4	8	5	1	8	5	6	6	5	8	6	6	6	3	3	6	6	6	4	8	6	3	8	8	6	8	6	8	1	1	1	4	6	6	1	5	5	6	1	5	6	6	1	1	5	1	6	8	6	6	6	6	8	3	1	2	1	6	6	5	6	8	8	6	1	8	5	5	6	6	3	6	6	1	6	5	5	5	1	6	6	3	6	2	6	6	2	1	6	5	6	6	1	1	6	1	6	6	5	1	6	6	3	4	6	6	5	6	6	3	5	8	8	5	5	1	2	8	3	5	6	8	8	6	6	1	6	6	6	6	6	1	4	6	6	6	6	8	8	4	1	6	1	5	1	5	5	3	5	6	4	2	3	4	1	5	6	3
Zm00001d044337	rboh14	3	225408519	225410294	3	6	6	1	6	1	1	6	3	6	1	1	2	5	6	2	3	8	3	1	1	5	6	6	5	6	1	4	2	5	6	6	6	6	1	6	5	6	6	6	6	5	4	8	5	1	8	5	6	6	5	8	6	6	6	3	3	6	6	6	4	8	6	3	8	8	6	8	6	8	1	1	1	4	6	6	1	5	5	6	1	5	6	6	1	1	5	1	6	8	6	6	6	6	8	3	1	2	1	6	6	5	6	8	8	6	1	8	5	5	6	6	3	6	6	1	6	5	5	5	1	6	6	3	6	2	6	6	2	1	6	5	6	6	1	1	6	1	6	6	5	1	6	6	3	4	6	6	5	6	6	3	5	8	8	5	5	1	2	8	3	5	6	8	8	6	6	1	6	6	6	6	6	1	4	6	6	6	6	8	8	4	1	6	1	5	1	5	5	3	5	6	4	2	3	4	1	5	6	3
Zm00001d040003		3	22543761	22544342	3	7	5	7	3	7	5	6	6	6	3	5	3	6	7	7	7	6	6	3	3	6	2	2	8	8	1	3	1	3	6	1	3	7	7	6	7	4	4	3	3	7	7	4	8	4	6	6	7	1	8	1	4	6	7	6	7	8	5	2	5	6	7	3	6	5	8	8	4	6	5	5	5	7	7	5	5	3	3	2	4	1	4	4	1	1	1	2	7	7	6	4	7	7	4	5	5	5	6	1	7	5	1	2	3	6	6	3	3	3	2	2	6	5	2	3	1	2	5	3	5	3	5	7	8	5	6	3	7	5	3	3	6	6	4	4	6	2	2	8	7	6	1	5	3	4	7	7	8	5	3	4	8	6	5	1	1	8	3	3	5	1	3	1	6	8	1	1	7	4	4	6	6	7	6	6	7	7	7	5	5	4	4	4	1	1	8	5	6	1	3	3	5	4	3	8	2	5	1	7
Zm00001d044338		3	225447318	225452279	3	6	6	1	6	1	1	6	3	6	1	1	2	5	6	2	3	8	3	1	1	5	6	6	5	6	1	4	2	5	6	6	6	6	1	6	5	6	6	6	6	5	4	8	5	1	8	5	6	6	5	8	6	6	6	3	3	6	6	6	4	8	6	3	8	8	6	8	6	8	1	1	1	4	6	6	1	5	5	6	1	5	6	6	1	1	5	1	6	8	6	6	6	6	8	3	1	2	1	6	6	5	6	8	8	6	1	8	5	5	6	6	3	6	6	1	6	5	5	5	1	6	6	3	6	2	6	6	2	1	6	5	6	6	1	1	6	1	6	6	5	1	6	6	3	4	6	6	5	6	6	3	5	8	8	5	5	1	2	8	3	5	6	8	8	6	6	1	6	6	6	6	6	1	4	6	6	6	6	8	8	4	1	6	1	5	1	5	5	3	5	6	4	2	3	4	1	5	6	3
Zm00001d044339	aldh3	3	225456709	225460729	3	6	6	1	6	1	1	6	3	6	1	1	2	5	6	2	3	8	3	1	1	5	6	6	5	6	1	4	2	5	6	6	6	6	1	6	5	6	6	6	6	5	4	8	5	1	8	5	6	6	5	8	6	6	6	3	3	6	6	6	4	8	6	3	8	8	6	8	6	8	1	1	1	4	6	6	1	5	5	6	1	5	6	6	1	1	5	1	6	8	6	6	6	6	8	3	1	2	1	6	6	5	6	8	8	6	1	8	5	5	6	6	3	6	6	1	6	5	5	5	1	6	6	3	6	2	6	6	2	1	6	5	6	6	1	1	6	1	6	6	5	1	6	6	3	4	6	6	5	6	6	3	5	8	8	5	5	1	2	8	3	5	6	8	8	6	6	1	6	6	6	6	6	1	4	6	6	6	6	8	8	4	1	6	1	5	1	5	5	3	5	6	4	2	3	4	1	5	6	3
Zm00001d044340	aldh5	3	225468766	225476879	3	6	6	1	6	1	1	6	3	6	1	1	2	5	6	2	3	8	3	1	1	5	6	6	5	6	1	4	2	5	6	6	6	6	1	6	5	6	6	6	6	5	4	8	5	1	8	5	6	6	5	8	6	6	6	3	3	6	6	6	4	8	6	3	8	8	6	8	6	8	1	1	1	4	6	6	1	5	5	6	1	5	6	6	1	1	5	1	6	8	6	6	6	6	8	3	1	2	1	6	6	5	6	8	8	6	1	8	5	5	6	6	3	6	6	1	6	5	5	5	1	6	6	3	6	2	6	6	2	1	6	5	6	6	1	1	6	1	6	6	5	1	6	6	3	4	6	6	5	6	6	3	5	8	8	5	5	1	2	8	3	5	6	8	8	6	6	1	6	6	6	6	6	1	4	6	6	6	6	8	8	4	1	6	1	5	1	5	5	3	5	6	4	2	3	4	1	5	6	3
Zm00001d044353		3	225681721	225694149	3	6	6	1	6	1	1	6	3	6	1	1	2		6	2	3	8	3	1	1		6	6		6	1	4	2		6	6	6	6	1	6		6	6	6	6		4	8		1	8		6	6		8	6	6	6	3	3	6	6	6	4	8	6	3	8	8	6	8	6	8	1	1	1	4	6	6	1	5	5	6	1		6	6	1	1		1	6	8	6	6	6	6	8	3	1	2	1	6	6	5	6	8	8	6	1	8			6	6	3	6	6	1	6				1	6	6	3	6	2	6	6	2	1	6	5	6	6	1	1	6	1	6	6	5	1	6	6	3	4	6	6		6	6	3		8	8			1	2	8	3		6	8	8	6	6	1	6	6	6	6	6	1	4	6	6	6	6	8	8	4	1	6	1		1			3		6	4	2	3	4	1		6	3
Zm00001d044354		3	225694282	225695037	3	6	6	1	6	1	1	6	3	6	1	1	2		6	2	3	8	3	1	1		6	6		6	1	4	2		6	6	6	6	1	6		6	6	6	6		4	8		1	8		6	6		8	6	6	6	3	3	6	6	6	4	8	6	3	8	8	6	8	6	8	1	1	1	4	6	6	1	5	5	6	1		6	6	1	1		1	6	8	6	6	6	6	8	3	1	2	1	6	6	5	6	8	8	6	1	8			6	6	3	6	6	1	6				1	6	6	3	6	2	6	6	2	1	6	5	6	6	1	1	6	1	6	6	5	1	6	6	3	4	6	6		6	6	3		8	8			1	2	8	3		6	8	8	6	6	1	6	6	6	6	6	1	4	6	6	6	6	8	8	4	1	6	1		1			3		6	4	2	3	4	1		6	3
Zm00001d044355	abi48	3	225696574	225699290	3	6	6	1	6	1	1	6	3	6	1	1	2		6	2	3	8	3	1	1		6	6		6	1	4	2		6	6	6	6	1	6		6	6	6	6		4	8		1	8		6	6		8	6	6	6	3	3	6	6	6	4	8	6	3	8	8	6	8	6	8	1	1	1	4	6	6	1	5	5	6	1		6	6	1	1		1	6	8	6	6	6	6	8	3	1	2	1	6	6	5	6	8	8	6	1	8			6	6	3	6	6	1	6				1	6	6	3	6	2	6	6	2	1	6	5	6	6	1	1	6	1	6	6	5	1	6	6	3	4	6	6		6	6	3		8	8			1	2	8	3		6	8	8	6	6	1	6	6	6	6	6	1	4	6	6	6	6	8	8	4	1	6	1		1			3		6	4	2	3	4	1		6	3
Zm00001d044358		3	225841652	225863873	3	6	6	1	6	1	1	6	3	6	1	1	2		6	2	3	8	3	1	1					6	1	4	2		6	6	6	6	1			6	6	6	6		4	8		1	8		6	6		8	6		6	3	3	6	6	6		8	6	3	8	8		8		8	1	1	1	4		6	1	5	5	6	1		6	6	1	1		1	6	8		6	6	6	8	3	1	2	1	6	6	5		8	8	6	1	8			6	6	3	6	6	1					1	6	6	3	6	2	6	6	2	1	6		6	6	1	1		1		6	5	1			3	4	6	6		6	6	3		8	8			1	2	8	3		6	8	8		6	1				6	6	1		6		6	6	8	8	4	1	6	1		1			3			4	2	3	4	1		6	3
Zm00001d044364		3	226157108	226225226	3		6	1		1			3	6						2	3	8	3	1						6		4			6		6				7	6					4	8			8					8			6	3	3		6			8		3	8	8		8		8	1	1	1	4		6		5	5	6			6						6	8			6	6	8	3		2	1					8	8			8					3		6	1				7		6		3						1	6			6		1					5	1			3	4		6				3		8	8					8	3			8	8		6							1						8	8	4					1			3			4		3	4				3
Zm00001d044365	flz15	3	226293999	226296387	3		6	1		1		7	3	6				4		2	3	8	3	1		6			4	6	7	4	7	2	6		6	7			8	6			7	5	4	8	4			4			3	8			6		3	7	6	7		8		3	8	8		8			1	1	1	4		6		5	5	6		4	6	7			4		6				6	6	8			2	1					8	8	7		8	4	6	7	7	3		6	1		4	4	8		6		3		7	7	7		1	6		7	6		1					5	1			3	4	7	6	4	7	7	3	5	8	8	4	4					4	7	8	8		6					7		1		7				8	8	4		7		4	1	5	4		4		4	7	3	4		4		3
Zm00001d044368	hagtf16	3	226325648	226326241	3	2	6	1	2	1	4	7	3	6	5	5	5	4	1	2	3	8	3	1	6	6	5	4	4	6	7	4	7	2	6	2	6	7	6	5	8	6	2	8	7	5	4	8	4	6	5	4	2	8	3	8	1	5	6	6	3	7	6	7	6	8	2	3	8	8	5	8	4	2	1	1	1	4	5	6	6	5	5	6	6	4	6	7	5	5	4	6	6	6	5	2	6	6	8	5	5	2	1	2	2	8	5	8	8	7	8	8	4	6	7	7	3	2	6	1	5	4	4	8	8	6	2	3	2	7	7	7	3	1	6	6	7	6	6	1	5	4	4	2	5	1	5	5	3	4	7	6	4	7	7	3	5	8	8	4	4	8	5	5	2	4	7	8	8	5	6	6	5	4	4	7	2	1	5	7	5	2	2	8	8	4	5	7	3	4	1	5	4	8	4	5	4	7	3	4	5	4	2	3
Zm00001d044371		3	226331492	226333036	3	2	6	1	2	1	4	7	3	6	5	5	5	4	1	2	3	8	3	1	6	6	5	2	2	6	7	4	7	2	6	2	6	7	6	5	8	6	2	8	7	5	4	8	4	6	5	2	2	8	3	8	1	5	6	6	3	7	6	7	6	8	2	3	8	8	5	8	4	2	1	1	1	4	5	6	6	5	5	6	6	2	6	7	5	5	4	6	6	6	5	2	6	6	8	5	5	2	1	2	2	8	5	8	8	7	8	8	4	6	7	7	3	2	6	1	5	4	4	8	8	6	2	3	2	7	7	7	3	1	6	6	7	6	6	1	5	2	2	2	5	1	5	5	3	4	7	6	4	7	7	3	5	8	8	2	2	8	5	5	2	2	7	8	8	5	6	6	5	4	4	7	2	1	5	7	5	2	2	8	8	4	5	7	3	2	1	5	2	8	2	5	4	7	3	4	5	2	2	3
Zm00001d044372		3	226336386	226338243	3	2	6	1	2	1	4	7	3	6	5	5	5	4	1	2	3	8	3	1	6	6	5	2	2	6	7	4	7	2	6	2	6	7	6	5	8	6	2	8	7	5	4	8	4	6	5	2	2	8	3	8	1	5	6	6	3	7	6	7	6	8	2	3	8	8	5	8	4	2	1	1	1	4	5	6	6	5	5	6	6	2	6	7	5	5	4	6	6	6	5	2	6	6	8	5	5	2	1	2	2	8	5	8	8	7	8	8	4	6	7	7	3	2	6	1	5	4	4	8	8	6	2	3	2	7	7	7	3	1	6	6	7	6	6	1	5	2	2	2	5	1	5	5	3	4	7	6	4	7	7	3	5	8	8	2	2	8	5	5	2	2	7	8	8	5	6	6	5	4	4	7	2	1	5	7	5	2	2	8	8	4	5	7	3	2	1	5	2	8	2	5	4	7	3	4	5	2	2	3
Zm00001d044373	lrx15	3	226336497	226338425	3	2	6	1	2	1	4	7	3	6	5	5	5	4	1	2	3	8	3	1	6	6	5	2	2	6	7	4	7	2	6	2	6	7	6	5	8	6	2	8	7	5	4	8	4	6	5	2	2	8	3	8	1	5	6	6	3	7	6	7	6	8	2	3	8	8	5	8	4	2	1	1	1	4	5	6	6	5	5	6	6	2	6	7	5	5	4	6	6	6	5	2	6	6	8	5	5	2	1	2	2	8	5	8	8	7	8	8	4	6	7	7	3	2	6	1	5	4	4	8	8	6	2	3	2	7	7	7	3	1	6	6	7	6	6	1	5	2	2	2	5	1	5	5	3	4	7	6	4	7	7	3	5	8	8	2	2	8	5	5	2	2	7	8	8	5	6	6	5	4	4	7	2	1	5	7	5	2	2	8	8	4	5	7	3	2	1	5	2	8	2	5	4	7	3	4	5	2	2	3
Zm00001d044374	AY110567	3	226363228	226365057	3	2	6	1	2	1	4	7	3	6	5	5	5	4	1	2	3	8	3	1	6	6	5	5	5	6	7	4	7	2	6	2	6	7	6	5	8	6	2	8	7	5	4	8	4	6	5	5	2	8	3	8	1	5	6	6	3	7	6	7	6	8	2	3	8	8	5	8	4	2	1	1	1	4	5	6	6	5	5	6	6	5	6	7	5	5	4	6	6	6	5	2	6	6	8	5	5	2	1	2	2	8	5	8	8	7	8	8	4	6	7	7	3	2	6	1	5	4	4	8	8	6	2	3	2	7	7	7	3	1	6	6	7	6	6	1	5	5	5	2	5	1	5	5	3	4	7	6	4	7	7	3	5	8	8	5	5	8	5	5	2	5	7	8	8	5	6	6	5	4	4	7	2	1	5	7	5	2	2	8	8	4	5	7	3	5	1	5	5	8	5	5	4	7	3	4	5	5	2	3
Zm00001d040005		3	22637988	22641399	3	7	5	7	3	7	5	6	6	6	3	5	3	6	7	7	7	6	6	3	3	6	2	2	8	8	1	3	1	3	6	1	3	7	7	6	7	4	4	3	3	7	7	4	8	4	6	6	7	1	8	2	4	6	7	6	7	8	5	2	5	6	7	3	6	5	8	8	4	6	5	5	5	7	7	5	5	3	3	2	4	2	4	4	2	2	2	2	7	7	6	4	7	7	4	5	5	5	6	2	7	5	2	2	3	6	6	3	3	3	2	2	6	5	2	3	1	2	5	3	5	3	5	7	8	5	6	3	7	5	3	3	6	6	4	4	6	2	2	8	7	6	2	5	3	4	7	7	8	5	3	4	8	6	5	2	1	8	3	3	5	2	3	1	6	8	1	1	7	4	4	6	6	7	6	6	7	7	7	5	5	4	4	4	1	2	8	5	6	2	3	3	5	4	3	8	2	5	1	7
Zm00001d044375		3	226411955	226413242	3	2	6	1	2	1	4	7	3	6	5	5	5	4	1	2	3	8	3	1	6	6	5	5	5	6	7	4	7	2	6	2	6	7	6	5	8	6	2	8	7	5	4	8	4	6	5	5	2	8	3	8	1	5	6	6	3	7	6	7	6	8	2	3	8	8	5	8	4	2	1	1	1	4	5	6	6	5	5	6	6	5	6	7	5	5	4	6	6	6	5	2	6	6	8	5	5	2	1	2	2	8	5	8	8	7	8	8	4	6	7	7	3	2	6	1	5	4	4	8	8	6	2	3	2	7	7	7	3	1	6	6	7	6	6	1	5	5	5	2	5	1	5	5	3	4	7	6	4	7	7	3	5	8	8	5	5	8	5	5	2	5	7	8	8	5	6	6	5	4	4	7	2	1	5	7	5	2	2	8	8	4	5	7	3	5	1	5	5	8	5	5	4	7	3	4	5	5	2	3
Zm00001d044376		3	226415790	226416996	3	2	6	1	2	1	4	7	3	6	5	5	5	4	1	2	3	8	3	1	6	6	5	1	1	6	7	4	7	2	6	2	6	7	6	5	8	6	2	8	7	5	4	8	4	6	5	1	2	8	3	8	1	5	6	6	3	7	6	7	6	8	2	3	8	8	5	8	4	2	1	1	1	4	5	6	6	5	5	6	6	1	6	7	5	5	4	6	6	6	5	2	6	6	8	5	5	2	1	2	2	8	5	8	8	7	8	8	4	6	7	7	3	2	6	1	5	4	4	8	8	6	2	3	2	7	7	7	3	1	6	6	7	6	6	1	5	1	1	2	5	1	5	5	3	4	7	6	4	7	7	3	5	8	8	1	1	8	5	5	2	1	7	8	8	5	6	6	5	4	4	7	2	1	5	7	5	2	2	8	8	4	5	7	3	1	1	5	1	8	1	5	4	7	3	4	5	1	2	3
Zm00001d044378		3	226469844	226470898	3	2	6	1	2	1	4	7	3	6	5	5	5	4	1	2	3	8	3	1	6	6	5	1	1	6	7	4	7	2	6	2	6	7	6	5	8	6	2	8	7	5	4	8	4	6	5	1	2	8	3	8	1	5	6	6	3	7	6	7	6	8	2	3	8	8	5	8	4	2	1	1	1	4	5	6	6	5	5	6	6	1	6	7	5	5	4	6	6	6	5	2	6	6	8	5	5	2	1	2	2	8	5	8	8	7	8	8	4	6	7	7	3	2	6	1	5	4	4	8	8	6	2	3	2	7	7	7	3	1	6	6	7	6	6	1	5	1	1	2	5	1	5	5	3	4	7	6	4	7	7	3	5	8	8	1	1	8	5	5	2	1	7	8	8	5	6	6	5	4	4	7	2	1	5	7	5	2	2	8	8	4	5	7	3	1	1	5	1	8	1	5	4	7	3	4	5	1	2	3
Zm00001d044379	cl12769_-2a	3	226473959	226482614	3	2	6	1	2	1	4	7	3	6	5	5	5	4	1	2	3	8	3	1	6	6	5	3	3	6	7	4	7	2	6	2	6	7	6	5	8	6	2	8	7	5	4	8	4	6	5	3	2	8	3	8	1	5	6	6	3	7	6	7	6	8	2	3	8	8	5	8	4	2	1	1	1	4	5	6	6	5	5	6	6	3	6	7	5	5	4	6	6	6	5	2	6	6	8	5	5	2	1	2	2	8	5	8	8	7	8	8	4	6	7	7	3	2	6	1	5	4	4	8	8	6	2	3	2	7	7	7	3	1	6	6	7	6	6	1	5	3	3	2	5	1	5	5	3	4	7	6	4	7	7	3	5	8	8	3	3	8	5	5	2	3	7	8	8	5	6	6	5	4	4	7	2	1	5	7	5	2	2	8	8	4	5	7	3	3	1	5	3	8	3	5	4	7	3	4	5	3	2	3
Zm00001d044382	IDP7225	3	226541072	226545175	3	2	6	1	2	1	4	7	3	6	5	5	5	4	1	2	3	8	3	1	6	6	5			6	7	4	7	2	6	2	6	7	6	5	8	6	2	8	7	5	4	8	4	6	5		2	8	3	8	1	5	6	6	3	7	6	7	6	8	2	3	8	8	5	8	4	2	1	1	1	4	5	6	6	5	5	6	6		6	7	5	5	4	6	6	6	5	2	6	6	8	5	5	2	1	2	2	8	5	8	8	7	8	8	4	6	7	7	3	2	6	1	5	4	4	8	8	6	2	3	2	7	7	7	3	1	6	6	7	6	6	1	5			2	5	1	5	5	3	4	7	6	4	7	7	3	5	8	8			8	5	5	2		7	8	8	5	6	6	5	4	4	7	2	1	5	7	5	2	2	8	8	4	5	7	3		1	5		8		5	4	7	3	4	5		2	3
Zm00001d044383		3	226546412	226548966	3	2	6	1	2	1	4	7	3	6	5	5	5	4	1	2	3	8	3	1	6	6	5			6	7	4	7	2	6	2	6	7	6	5	8	6	2	8	7	5	4	8	4	6	5		2	8	3	8	1	5	6	6	3	7	6	7	6	8	2	3	8	8	5	8	4	2	1	1	1	4	5	6	6	5	5	6	6		6	7	5	5	4	6	6	6	5	2	6	6	8	5	5	2	1	2	2	8	5	8	8	7	8	8	4	6	7	7	3	2	6	1	5	4	4	8	8	6	2	3	2	7	7	7	3	1	6	6	7	6	6	1	5			2	5	1	5	5	3	4	7	6	4	7	7	3	5	8	8			8	5	5	2		7	8	8	5	6	6	5	4	4	7	2	1	5	7	5	2	2	8	8	4	5	7	3		1	5		8		5	4	7	3	4	5		2	3
Zm00001d044385		3	226574397	226576471	3	2	6	1	2	1	4	7	3	6	5	5	5	4	1	2	3	8	3	1	6	6	5			6	7	4	7	2	6	2	6	7	6	5	8	6	2	8	7	5	4	8	4	6	5		2	8	3	8	1	5	6	6	3	7	6	7	6	8	2	3	8	8	5	8	4	2	1	1	1	4	5	6	6	5	5	6	6		6	7	5	5	4	6	6	6	5	2	6	6	8	5	5	2	1	2	2	8	5	8	8	7	8	8	4	6	7	7	3	2	6	1	5	4	4	8	8	6	2	3	2	7	7	7	3	1	6	6	7	6	6	1	5			2	5	1	5	5	3	4	7	6	4	7	7	3	5	8	8			8	5	5	2		7	8	8	5	6	6	5	4	4	7	2	1	5	7	5	2	2	8	8	4	5	7	3		1	5		8		5	4	7	3	4	5		2	3
Zm00001d044386		3	226651710	226654418	3	2	6	1	2	1	4	7	3	6	5	5	5	4	1	2	3	8	3	1	6	6	5	6	6	6	7	4	7	2	6	2	6	7	6	5	8	6	2	8	7	5	4	8	4	6	5	6	2	8	3	8	1	5	6	6	3	7	6	7	6	8	2	3	8	8	5	8	4	2	1	1	1	4	5	6	6	5	5	6	6	6	6	7	5	5	4	6	6	6	5	2	6	6	8	5	5	2	1	2	2	8	5	8	8	7	8	8	4	6	7	7	3	2	6	1	5	4	4	8	8	6	2	3	2	7	7	7	3	1	6	6	7	6	6	1	5	6	6	2	5	1	5	5	3	4	7	6	4	7	7	3	5	8	8	6	6	8	5	5	2	6	7	8	8	5	6	6	5	4	4	7	2	1	5	7	5	2	2	8	8	4	5	7	3	6	1	5	6	8	6	5	4	7	3	4	5	6	2	3
Zm00001d044387	aaap27	3	226714841	226734363	3	2	6	1	2	1	4	7	3	6	5	5	5	4	1	2	3	8	3	1	6	6	5	6	6	6	7	4	7	2	6	2	6	7	6	5	8	6	2	8	7	5	4	8	4	6	5	6	2	8	3	8	1	5	6	6	3	7	6	7	6	8	2	3	8	8	5	8	4	2	1	1	1	4	5	6	6	5	5	6	6	6	6	7	5	5	4	6	6	6	5	2	6	6	8	5	5	2	1	2	2	8	5	8	8	7	8	8	4	6	7	7	3	2	6	1	5	4	4	8	8	6	2	3	2	7	7	7	3	1	6	6	7	6	6	1	5	6	6	2	5	1	5	5	3	4	7	6	4	7	7	3	5	8	8	6	6	8	5	5	2	6	7	8	8	5	6	6	5	4	4	7	2	1	5	7	5	2	2	8	8	4	5	7	3	6	1	5	6	8	6	5	4	7	3	4	5	6	2	3
Zm00001d044387	aaap26	3	226714841	226734363	3	2	6	1	2	1	4	7	3	6	5	5	5	4	1	2	3	8	3	1	6	6	5	6	6	6	7	4	7	2	6	2	6	7	6	5	8	6	2	8	7	5	4	8	4	6	5	6	2	8	3	8	1	5	6	6	3	7	6	7	6	8	2	3	8	8	5	8	4	2	1	1	1	4	5	6	6	5	5	6	6	6	6	7	5	5	4	6	6	6	5	2	6	6	8	5	5	2	1	2	2	8	5	8	8	7	8	8	4	6	7	7	3	2	6	1	5	4	4	8	8	6	2	3	2	7	7	7	3	1	6	6	7	6	6	1	5	6	6	2	5	1	5	5	3	4	7	6	4	7	7	3	5	8	8	6	6	8	5	5	2	6	7	8	8	5	6	6	5	4	4	7	2	1	5	7	5	2	2	8	8	4	5	7	3	6	1	5	6	8	6	5	4	7	3	4	5	6	2	3
Zm00001d040006		3	22671932	22673242	3	7	5	7	3	7	5	6	6	6	3	5	3	6	7	7	7	6	6	3	3	6	2	2	8	8	1	3	1	3	6	1	3	7	7	6	7	4	4	3	3	7	7	4	8	4	6	6	7	1	8	2	4	6	7	6	7	8	5	2	5	6	7	3	6	5	8	8	4	6	5	5	5	7	7	5	5	3	3	2	4	2	4	4	2	2	2	2	7	7	6	4	7	7	4	5	5	5	6	2	7	5	2	2	3	6	6	3	3	3	2	2	6	5	2	3	1	2	5	3	5	3	5	7	8	5	6	3	7	5	3	3	6	6	4	4	6	2	2	8	7	6	2	5	3	4	7	7	8	5	3	4	8	6	5	2	1	8	3	3	5	2	3	1	6	8	1	1	7	4	4	6	6	7	6	6	7	7	7	5	5	4	4	4	1	2	8	5	6	2	3	3	5	4	3	8	2	5	1	7
Zm00001d044388	nuwa1	3	226768741	226770738	3	2	6	1	2	1	4	7	3	6	5	5	5	4	1	2	3	8	3	1	6	6	5			6	7	4	7	2	6	2	6	7	6	5	8	6	2	8	7	5	4	8	4	6	5		2	8	3	8	1	5	6	6	3	7	6	7	6	8	2	3	8	8	5	8	4	2	1	1	1	4	5	6	6	5	5	6	6		6	7	5	5	4	6	6	6	5	2	6	6	8	5	5	2	1	2	2	8	5	8	8	7	8	8	4	6	7	7	3	2	6	1	5	4	4	8	8	6	2	3	2	7	7	7	3	1	6	6	7	6	6	1	5			2	5	1	5	5	3	4	7	6	4	7	7	3	5	8	8			8	5	5	2		7	8	8	5	6	6	5	4	4	7	2	1	5	7	5	2	2	8	8	4	5	7	3		1	5		8		5	4	7	3	4	5		2	3
Zm00001d044389	cbl5	3	226830791	226834279	3	2	6	1	2	1	4	7	3	6	5	5	5	4	1	2	3	8	3	1	6	6	5	6	6	6	7	4	7	2	6	2	6	7	6	5	8	6	2	8	7	5	4	8	4	6	5	6	2	8	3	8	1	5	6	6	3	7	6	7	6	8	2	3	8	8	5	8	4	2	1	1	1	4	5	6	6	5	5	6	6	6	6	7	5	5	4	6	6	6	5	2	6	6	8	5	5	2	1	2	2	8	5	8	8	7	8	8	4	6	7	7	3	2	6	1	5	4	4	8	8	6	2	3	2	7	7	7	3	1	6	6	7	6	6	1	5	6	6	2	5	1	5	5	3	4	7	6	4	7	7	3	5	8	8	6	6	8	5	5	2	6	7	8	8	5	6	6	5	4	4	7	2	1	5	7	5	2	2	8	8	4	5	7	3	6	1	5	6	8	6	5	4	7	3	4	5	6	2	3
Zm00001d044390	LOC100501808	3	226837569	226839600	3	2	6	1	2	1	4	7	3	6	5	5	5	4	1	2	3	8	3	1	6	6	5	6	6	6	7	4	7	2	6	2	6	7	6	5	8	6	2	8	7	5	4	8	4	6	5	6	2	8	3	8	1	5	6	6	3	7	6	7	6	8	2	3	8	8	5	8	4	2	1	1	1	4	5	6	6	5	5	6	6	6	6	7	5	5	4	6	6	6	5	2	6	6	8	5	5	2	1	2	2	8	5	8	8	7	8	8	4	6	7	7	3	2	6	1	5	4	4	8	8	6	2	3	2	7	7	7	3	1	6	6	7	6	6	1	5	6	6	2	5	1	5	5	3	4	7	6	4	7	7	3	5	8	8	6	6	8	5	5	2	6	7	8	8	5	6	6	5	4	4	7	2	1	5	7	5	2	2	8	8	4	5	7	3	6	1	5	6	8	6	5	4	7	3	4	5	6	2	3
Zm00001d044391	pco141739	3	226844246	226847206	3	2	6	1	2	1	4	7	3	6	5	5	5	4	1	2	3	8	3	1	6	6	5			6	7	4	7	2	6	2	6	7	6	5	8	6	2	8	7	5	4	8	4	6	5		2	8	3	8	1	5	6	6	3	7	6	7	6	8	2	3	8	8	5	8	4	2	1	1	1	4	5	6	6	5	5	6	6		6	7	5	5	4	6	6	6	5	2	6	6	8	5	5	2	1	2	2	8	5	8	8	7	8	8	4	6	7	7	3	2	6	1	5	4	4	8	8	6	2	3	2	7	7	7	3	1	6	6	7	6	6	1	5			2	5	1	5	5	3	4	7	6	4	7	7	3	5	8	8			8	5	5	2		7	8	8	5	6	6	5	4	4	7	2	1	5	7	5	2	2	8	8	4	5	7	3		1	5		8		5	4	7	3	4	5		2	3
Zm00001d044393	IDP301a	3	226945825	226954001	3	2	6	1	2	1	4	7	3	6	5	5	5	4	1	2	3	8	3	1	6	6	5			6	7	4	7	2	6	2	6	7	6	5	8	6	2	8	7	5	4	8	4	6	5		2	8	3	8	1	5	6	6	3	7	6	7	6	8	2	3	8	8	5	8	4	2	1	1	1	4	5	6	6	5	5	6	6		6	7	5	5	4	6	6	6	5	2	6	6	8	5	5	2	1	2	2	8	5	8	8	7	8	8	4	6	7	7	3	2	6	1	5	4	4	8	8	6	2	3	2	7	7	7	3	1	6	6	7	6	6	1	5			2	5	1	5	5	3	4	7	6	4	7	7	3	5	8	8			8	5	5	2		7	8	8	5	6	6	5	4	4	7	2	1	5	7	5	2	2	8	8	4	5	7	3		1	5		8		5	4	7	3	4	5		2	3
Zm00001d044394	IDP427	3	227051751	227054558	3	2	6	1	2	1	4	7	3	6	5	5	5	4	1	2	3	8	3	1	6	6	5			6	7	4	7	2	6	2	6	7	6	5	8	6	2	8	7	5	4	8	4	6	5		2	8	3	8	1	5	6	6	3	7	6	7	6	8	2	3	8	8	5	8	4	2	1	1	1	4	5	6	6	5	5	6	6		6	7	5	5	4	6	6	6	5	2	6	6	8	5	5	2	1	2	2	8	5	8	8	7	8	8	4	6	7	7	3	2	6	1	5	4	4	8	8	6	2	3	2	7	7	7	3	1	6	6	7	6	6	1	5			2	5	1	5	5	3	4	7	6	4	7	7	3	5	8	8			8	5	5	2		7	8	8	5	6	6	5	4	4	7	2	1	5	7	5	2	2	8	8	4	5	7	3		1	5		8		5	4	7	3	4	5		2	3
Zm00001d044395	TIDP3606	3	227055572	227057360	3	2	6	1	2	1	4	7	3	6	5	5	5	4	1	2	3	8	3	1	6	6	5			6	7	4	7	2	6	2	6	7	6	5	8	6	2	8	7	5	4	8	4	6	5		2	8	3	8	1	5	6	6	3	7	6	7	6	8	2	3	8	8	5	8	4	2	1	1	1	4	5	6	6	5	5	6	6		6	7	5	5	4	6	6	6	5	2	6	6	8	5	5	2	1	2	2	8	5	8	8	7	8	8	4	6	7	7	3	2	6	1	5	4	4	8	8	6	2	3	2	7	7	7	3	1	6	6	7	6	6	1	5			2	5	1	5	5	3	4	7	6	4	7	7	3	5	8	8			8	5	5	2		7	8	8	5	6	6	5	4	4	7	2	1	5	7	5	2	2	8	8	4	5	7	3		1	5		8		5	4	7	3	4	5		2	3
Zm00001d044405	cl2748_2	3	227319430	227328765	3	2	6	1	2	1	4	7	3	6	5	5	5	4	1	2	3	8	3	1	6	6	5			6	7	4	7	2	6	2	6	7	6	5	8	6	2	8	7	5	4	8	4	6	5		2	8	3	8	1	5	6	6	3	7	6	7	6	8	2	3	8	8	5	8	4	2	1	1	1	4	5	6	6	5	5	6	6		6	7	5	5	4	6	6	6	5	2	6	6	8	5	5	2	1	2	2	8	5	8	8	7	8	8	4	6	7	7	3	2	6	1	5	4	4	8	8	6	2	3	2	7	7	7	3	1	6	6	7	6	6	1	5			2	5	1	5	5	3	4	7	6	4	7	7	3	5	8	8			8	5	5	2		7	8	8	5	6	6	5	4	4	7	2	1	5	7	5	2	2	8	8	4	5	7	3		1	5		8		5	4	7	3	4	5		2	3
Zm00001d044407		3	227367681	227371262	3	2	6	1	2	1	4	7	3	6	5	5	5	4	1	2	3	8	3	1	6	6	5			6	7	4	7	2	6	2	6	7	6	5	8	6	2	8	7	5	4	8	4	6	5		2	8	3	8	1	5	6	6	3	7	6	7	6	8	2	3	8	8	5	8	4	2	1	1	1	4	5	6	6	5	5	6	6		6	7	5	5	4	6	6	6	5	2	6	6	8	5	5	2	1	2	2	8	5	8	8	7	8	8	4	6	7	7	3	2	6	1	5	4	4	8	8	6	2	3	2	7	7	7	3	1	6	6	7	6	6	1	5			2	5	1	5	5	3	4	7	6	4	7	7	3	5	8	8			8	5	5	2		7	8	8	5	6	6	5	4	4	7	2	1	5	7	5	2	2	8	8	4	5	7	3		1	5		8		5	4	7	3	4	5		2	3
Zm00001d044409	mybr17	3	227433298	227435079	3	2	6	1	2	1	4	7	3	6	5	5	5	4	1	2	3	8	3	1	6	6	5			6	7	4	7	2	6	2	6	7	6	5	8	6	2	8	7	5	4	8	4	6	5		2	8	3	8	1	5	6	6	3	7	6	7	6	8	2	3	8	8	5	8	4	2	1	1	1	4	5	6	6	5	5	6	6		6	7	5	5	4	6	6	6	5	2	6	6	8	5	5	2	1	2	2	8	5	8	8	7	8	8	4	6	7	7	3	2	6	1	5	4	4	8	8	6	2	3	2	7	7	7	3	1	6	6	7	6	6	1	5			2	5	1	5	5	3	4	7	6	4	7	7	3	5	8	8			8	5	5	2		7	8	8	5	6	6	5	4	4	7	2	1	5	7	5	2	2	8	8	4	5	7	3		1	5		8		5	4	7	3	4	5		2	3
Zm00001d044410		3	227435951	227437216	3	2	6	1	2	1	4	7	3	6	5	5	5	4	1	2	3	8	3	1	6	6	5			6	7	4	7	2	6	2	6	7	6	5	8	6	2	8	7	5	4	8	4	6	5		2	8	3	8	1	5	6	6	3	7	6	7	6	8	2	3	8	8	5	8	4	2	1	1	1	4	5	6	6	5	5	6	6		6	7	5	5	4	6	6	6	5	2	6	6	8	5	5	2	1	2	2	8	5	8	8	7	8	8	4	6	7	7	3	2	6	1	5	4	4	8	8	6	2	3	2	7	7	7	3	1	6	6	7	6	6	1	5			2	5	1	5	5	3	4	7	6	4	7	7	3	5	8	8			8	5	5	2		7	8	8	5	6	6	5	4	4	7	2	1	5	7	5	2	2	8	8	4	5	7	3		1	5		8		5	4	7	3	4	5		2	3
Zm00001d044411		3	227442004	227442708	3	2	6	1	2	1	4	7	3	6	5	5	5	4	1	2	3	8	3	1	6	6	5			6	7	4	7	2	6	2	6	7	6	5	8	6	2	8	7	5	4	8	4	6	5		2	8	3	8	1	5	6	6	3	7	6	7	6	8	2	3	8	8	5	8	4	2	1	1	1	4	5	6	6	5	5	6	6		6	7	5	5	4	6	6	6	5	2	6	6	8	5	5	2	1	2	2	8	5	8	8	7	8	8	4	6	7	7	3	2	6	1	5	4	4	8	8	6	2	3	2	7	7	7	3	1	6	6	7	6	6	1	5			2	5	1	5	5	3	4	7	6	4	7	7	3	5	8	8			8	5	5	2		7	8	8	5	6	6	5	4	4	7	2	1	5	7	5	2	2	8	8	4	5	7	3		1	5		8		5	4	7	3	4	5		2	3
Zm00001d044412	pco104509	3	227443732	227447572	3	2	6	1	2	1	4	7	3	6	5	5	5	4	1	2	3	8	3	1	6	6	5			6	7	4	7	2	6	2	6	7	6	5	8	6	2	8	7	5	4	8	4	6	5		2	8	3	8	1	5	6	6	3	7	6	7	6	8	2	3	8	8	5	8	4	2	1	1	1	4	5	6	6	5	5	6	6		6	7	5	5	4	6	6	6	5	2	6	6	8	5	5	2	1	2	2	8	5	8	8	7	8	8	4	6	7	7	3	2	6	1	5	4	4	8	8	6	2	3	2	7	7	7	3	1	6	6	7	6	6	1	5			2	5	1	5	5	3	4	7	6	4	7	7	3	5	8	8			8	5	5	2		7	8	8	5	6	6	5	4	4	7	2	1	5	7	5	2	2	8	8	4	5	7	3		1	5		8		5	4	7	3	4	5		2	3
Zm00001d044415	et1	3	227490616	227495187	3	2	6	1	2	1	4	7	3	6	5	5	5	4	1	2	3	8	3	1	6	6	5			6	7	4	7	2	6	2	6	7	6	5	8	6	2	8	7	5	4	8	4	6	5		2	8	3	8	1	5	6	6	3	7	6	7	6	8	2	3	8	8	5	8	4	2	1	1	1	4	5	6	6	5	5	6	6		6	7	5	5	4	6	6	6	5	2	6	6	8	5	5	2	1	2	2	8	5	8	8	7	8	8	4	6	7	7	3	2	6	1	5	4	4	8	8	6	2	3	2	7	7	7	3	1	6	6	7	6	6	1	5			2	5	1	5	5	3	4	7	6	4	7	7	3	5	8	8			8	5	5	2		7	8	8	5	6	6	5	4	4	7	2	1	5	7	5	2	2	8	8	4	5	7	3		1	5		8		5	4	7	3	4	5		2	3
Zm00001d044416		3	227491480	227493229	3	2	6	1	2	1	4	7	3	6	5	5	5	4	1	2	3	8	3	1	6	6	5			6	7	4	7	2	6	2	6	7	6	5	8	6	2	8	7	5	4	8	4	6	5		2	8	3	8	1	5	6	6	3	7	6	7	6	8	2	3	8	8	5	8	4	2	1	1	1	4	5	6	6	5	5	6	6		6	7	5	5	4	6	6	6	5	2	6	6	8	5	5	2	1	2	2	8	5	8	8	7	8	8	4	6	7	7	3	2	6	1	5	4	4	8	8	6	2	3	2	7	7	7	3	1	6	6	7	6	6	1	5			2	5	1	5	5	3	4	7	6	4	7	7	3	5	8	8			8	5	5	2		7	8	8	5	6	6	5	4	4	7	2	1	5	7	5	2	2	8	8	4	5	7	3		1	5		8		5	4	7	3	4	5		2	3
Zm00001d044417	LOC103651583	3	227495710	227499719	3	2	6	1	2	1	4	7	3	6	5	5	5	4	1	2	3	8	3	1	6	6	5			6	7	4	7	2	6	2	6	7	6	5	8	6	2	8	7	5	4	8	4	6	5		2	8	3	8	1	5	6	6	3	7	6	7	6	8	2	3	8	8	5	8	4	2	1	1	1	4	5	6	6	5	5	6	6		6	7	5	5	4	6	6	6	5	2	6	6	8	5	5	2	1	2	2	8	5	8	8	7	8	8	4	6	7	7	3	2	6	1	5	4	4	8	8	6	2	3	2	7	7	7	3	1	6	6	7	6	6	1	5			2	5	1	5	5	3	4	7	6	4	7	7	3	5	8	8			8	5	5	2		7	8	8	5	6	6	5	4	4	7	2	1	5	7	5	2	2	8	8	4	5	7	3		1	5		8		5	4	7	3	4	5		2	3
Zm00001d044418	si946044e03	3	227499878	227503129	3	2	6	1	2	1	4	7	3	6	5	5	5	4	1	2	3	8	3	1	6	6	5	5	5	6	7	4	7	2	6	2	6	7	6	5	8	6	2	8	7	5	4	8	4	6	5	5	2	8	3	8	1	5	6	6	3	7	6	7	6	8	2	3	8	8	5	8	4	2	1	1	1	4	5	6	6	5	5	6	6	5	6	7	5	5	4	6	6	6	5	2	6	6	8	5	5	2	1	2	2	8	5	8	8	7	8	8	4	6	7	7	3	2	6	1	5	4	4	8	8	6	2	3	2	7	7	7	3	1	6	6	7	6	6	1	5	5	5	2	5	1	5	5	3	4	7	6	4	7	7	3	5	8	8	5	5	8	5	5	2	5	7	8	8	5	6	6	5	4	4	7	2	1	5	7	5	2	2	8	8	4	5	7	3	5	1	5	5	8	5	5	4	7	3	4	5	5	2	3
Zm00001d044419	IDP9001	3	227503967	227507148	3	2	6	1	2	1	4	7	3	6	5	5	5	4	1	2	3	8	3	1	6	6	5	5	5	6	7	4	7	2	6	2	6	7	6	5	8	6	2	8	7	5	4	8	4	6	5	5	2	8	3	8	1	5	6	6	3	7	6	7	6	8	2	3	8	8	5	8	4	2	1	1	1	4	5	6	6	5	5	6	6	5	6	7	5	5	4	6	6	6	5	2	6	6	8	5	5	2	1	2	2	8	5	8	8	7	8	8	4	6	7	7	3	2	6	1	5	4	4	8	8	6	2	3	2	7	7	7	3	1	6	6	7	6	6	1	5	5	5	2	5	1	5	5	3	4	7	6	4	7	7	3	5	8	8	5	5	8	5	5	2	5	7	8	8	5	6	6	5	4	4	7	2	1	5	7	5	2	2	8	8	4	5	7	3	5	1	5	5	8	5	5	4	7	3	4	5	5	2	3
Zm00001d044420		3	227506923	227511292	3	2	6	1	2	1	4	7	3	6	5	5	5	4	1	2	3	8	3	1	6	6	5			6	7	4	7	2	6	2	6	7	6	5	8	6	2	8	7	5	4	8	4	6	5		2	8	3	8	1	5	6	6	3	7	6	7	6	8	2	3	8	8	5	8	4	2	1	1	1	4	5	6	6	5	5	6	6		6	7	5	5	4	6	6	6	5	2	6	6	8	5	5	2	1	2	2	8	5	8	8	7	8	8	4	6	7	7	3	2	6	1	5	4	4	8	8	6	2	3	2	7	7	7	3	1	6	6	7	6	6	1	5			2	5	1	5	5	3	4	7	6	4	7	7	3	5	8	8			8	5	5	2		7	8	8	5	6	6	5	4	4	7	2	1	5	7	5	2	2	8	8	4	5	7	3		1	5		8		5	4	7	3	4	5		2	3
Zm00001d044421	sweet6a	3	227515476	227518586	3	2	6	1	2	1	4	7	3	6	5	5	5	4	1	2	3	8	3	1	6	6	5			6	7	4	7	2	6	2	6	7	6	5	8	6	2	8	7	5	4	8	4	6	5		2	8	3	8	1	5	6	6	3	7	6	7	6	8	2	3	8	8	5	8	4	2	1	1	1	4	5	6	6	5	5	6	6		6	7	5	5	4	6	6	6	5	2	6	6	8	5	5	2	1	2	2	8	5	8	8	7	8	8	4	6	7	7	3	2	6	1	5	4	4	8	8	6	2	3	2	7	7	7	3	1	6	6	7	6	6	1	5			2	5	1	5	5	3	4	7	6	4	7	7	3	5	8	8			8	5	5	2		7	8	8	5	6	6	5	4	4	7	2	1	5	7	5	2	2	8	8	4	5	7	3		1	5		8		5	4	7	3	4	5		2	3
Zm00001d044422	pco080186	3	227572095	227574742	3	2	6	1	2	1	4	7	3	6	5	5	5	4	1	2	3	8	3	1	6	6	5	6	6	6	7	4	7	2	6	2	6	7	6	5	8	6	2	8	7	5	4	8	4	6	5	6	2	8	3	8	1	5	6	6	3	7	6	7	6	8	2	3	8	8	5	8	4	2	1	1	1	4	5	6	6	5	5	6	6	6	6	7	5	5	4	6	6	6	5	2	6	6	8	5	5	2	1	2	2	8	5	8	8	7	8	8	4	6	7	7	3	2	6	1	5	4	4	8	8	6	2	3	2	7	7	7	3	1	6	6	7	6	6	1	5	6	6	2	5	1	5	5	3	4	7	6	4	7	7	3	5	8	8	6	6	8	5	5	2	6	7	8	8	5	6	6	5	4	4	7	2	1	5	7	5	2	2	8	8	4	5	7	3	6	1	5	6	8	6	5	4	7	3	4	5	6	2	3
Zm00001d044423		3	227583900	227584274	3	2	6	1	2	1	4	7	3	6	5	5	5	4	1	2	3	8	3	1	6	6	5	6	6	6	7	4	7	2	6	2	6	7	6	5	8	6	2	8	7	5	4	8	4	6	5	6	2	8	3	8	1	5	6	6	3	7	6	7	6	8	2	3	8	8	5	8	4	2	1	1	1	4	5	6	6	5	5	6	6	6	6	7	5	5	4	6	6	6	5	2	6	6	8	5	5	2	1	2	2	8	5	8	8	7	8	8	4	6	7	7	3	2	6	1	5	4	4	8	8	6	2	3	2	7	7	7	3	1	6	6	7	6	6	1	5	6	6	2	5	1	5	5	3	4	7	6	4	7	7	3	5	8	8	6	6	8	5	5	2	6	7	8	8	5	6	6	5	4	4	7	2	1	5	7	5	2	2	8	8	4	5	7	3	6	1	5	6	8	6	5	4	7	3	4	5	6	2	3
Zm00001d044425		3	227598222	227599196	3	2	6	1	2	1	4	7	3	6	5	5	5	4	1	2	3	8	3	1	6	6	5	6	6	6	7	4	7	2	6	2	6	7	6	5	8	6	2	8	7	5	4	8	4	6	5	6	2	8	3	8	1	5	6	6	3	7	6	7	6	8	2	3	8	8	5	8	4	2	1	1	1	4	5	6	6	5	5	6	6	6	6	7	5	5	4	6	6	6	5	2	6	6	8	5	5	2	1	2	2	8	5	8	8	7	8	8	4	6	7	7	3	2	6	1	5	4	4	8	8	6	2	3	2	7	7	7	3	1	6	6	7	6	6	1	5	6	6	2	5	1	5	5	3	4	7	6	4	7	7	3	5	8	8	6	6	8	5	5	2	6	7	8	8	5	6	6	5	4	4	7	2	1	5	7	5	2	2	8	8	4	5	7	3	6	1	5	6	8	6	5	4	7	3	4	5	6	2	3
Zm00001d044426	dnaJ38	3	227713190	227714813	3	2	6	1	2	1	4	7	3	6	5	5	5	4	1	2	3	8	3	1	6	6	5			6	7	4	7	2	6	2	6	7	6	5	8	6	2	8	7	5	4	8	4	6	5		2	8	3	8	1	5	6	6	3	7	6	7	6	8	2	3	8	8	5	8	4	2	1	1	1	4	5	6	6	5	5	6	6		6	7	5	5	4	6	6	6	5	2	6	6	8	5	5	2	1	2	2	8	5	8	8	7	8	8	4	6	7	7	3	2	6	1	5	4	4	8	8	6	2	3	2	7	7	7	3	1	6	6	7	6	6	1	5			2	5	1	5	5	3	4	7	6	4	7	7	3	5	8	8			8	5	5	2		7	8	8	5	6	6	5	4	4	7	2	1	5	7	5	2	2	8	8	4	5	7	3		1	5		8		5	4	7	3	4	5		2	3
Zm00001d044428		3	227738421	227738949	3	2	6	1	2	1	4	7	3	6	5	5	5	4	1	2	3	8	3	1	6	6	5			6	7	4	7	2	6	2	6	7	6	5	8	6	2	8	7	5	4	8	4	6	5		2	8	3	8	1	5	6	6	3	7	6	7	6	8	2	3	8	8	5	8	4	2	1	1	1	4	5	6	6	5	5	6	6		6	7	5	5	4	6	6	6	5	2	6	6	8	5	5	2	1	2	2	8	5	8	8	7	8	8	4	6	7	7	3	2	6	1	5	4	4	8	8	6	2	3	2	7	7	7	3	1	6	6	7	6	6	1	5			2	5	1	5	5	3	4	7	6	4	7	7	3	5	8	8			8	5	5	2		7	8	8	5	6	6	5	4	4	7	2	1	5	7	5	2	2	8	8	4	5	7	3		1	5		8		5	4	7	3	4	5		2	3
Zm00001d044429	TIDP3422	3	227740769	227744629	3	2	6	1	2	1	4	7	3	6	5	5	5	4	1	2	3	8	3	1	6	6	5			6	7	4	7	2	6	2	6	7	6	5	8	6	2	8	7	5	4	8	4	6	5		2	8	3	8	1	5	6	6	3	7	6	7	6	8	2	3	8	8	5	8	4	2	1	1	1	4	5	6	6	5	5	6	6		6	7	5	5	4	6	6	6	5	2	6	6	8	5	5	2	1	2	2	8	5	8	8	7	8	8	4	6	7	7	3	2	6	1	5	4	4	8	8	6	2	3	2	7	7	7	3	1	6	6	7	6	6	1	5			2	5	1	5	5	3	4	7	6	4	7	7	3	5	8	8			8	5	5	2		7	8	8	5	6	6	5	4	4	7	2	1	5	7	5	2	2	8	8	4	5	7	3		1	5		8		5	4	7	3	4	5		2	3
Zm00001d044430	si486073c04	3	227745442	227748823	3	2	6	1	2	1	4	7	3	6	5	5	5	4	1	2	3	8	3	1	6	6	5	1	1	6	7	4	7	2	6	2	6	7	6	5	8	6	2	8	7	5	4	8	4	6	5	1	2	8	3	8	1	5	6	6	3	7	6	7	6	8	2	3	8	8	5	8	4	2	1	1	1	4	5	6	6	5	5	6	6	1	6	7	5	5	4	6	6	6	5	2	6	6	8	5	5	2	1	2	2	8	5	8	8	7	8	8	4	6	7	7	3	2	6	1	5	4	4	8	8	6	2	3	2	7	7	7	3	1	6	6	7	6	6	1	5	1	1	2	5	1	5	5	3	4	7	6	4	7	7	3	5	8	8	1	1	8	5	5	2	1	7	8	8	5	6	6	5	4	4	7	2	1	5	7	5	2	2	8	8	4	5	7	3	1	1	5	1	8	1	5	4	7	3	4	5	1	2	3
Zm00001d040008	pco087404	3	22775158	22785289	3	7	5	7	3	7	5	6	6	6	3	5	3	6	7	7	7	6	6	3	3	6	2	2	8	8	1	3	1	3	6	1	3	7	7	6	7	4	4	3	3	7	7	4	8	4	6	6	7	1	8		4	6	7	6	7	8	5	2	5	6	7	3	6	5	8	8	4	6	5	5	5	7	7	5	5	3	3	2	4		4	4				2	7	7	6	4	7	7	4	5	5	5	6		7	5		2	3	6	6	3	3	3	2	2	6	5	2	3	1	2	5	3	5	3	5	7	8	5	6	3	7	5	3	3	6	6	4	4	6	2	2	8	7	6		5	3	4	7	7	8	5	3	4	8	6	5		1	8	3	3	5		3	1	6	8	1	1	7	4	4	6	6	7	6	6	7	7	7	5	5	4	4	4	1		8	5	6		3	3	5	4	3	8	2	5	1	7
Zm00001d044431	si486073c04	3	227752042	227754923	3	2	6	1	2	1	4	7	3	6	5	5	5	4	1	2	3	8	3	1	6	6	5			6	7	4	7	2	6	2	6	7	6	5	8	6	2	8	7	5	4	8	4	6	5		2	8	3	8	1	5	6	6	3	7	6	7	6	8	2	3	8	8	5	8	4	2	1	1	1	4	5	6	6	5	5	6	6		6	7	5	5	4	6	6	6	5	2	6	6	8	5	5	2	1	2	2	8	5	8	8	7	8	8	4	6	7	7	3	2	6	1	5	4	4	8	8	6	2	3	2	7	7	7	3	1	6	6	7	6	6	1	5			2	5	1	5	5	3	4	7	6	4	7	7	3	5	8	8			8	5	5	2		7	8	8	5	6	6	5	4	4	7	2	1	5	7	5	2	2	8	8	4	5	7	3		1	5		8		5	4	7	3	4	5		2	3
Zm00001d044432	csu58a	3	227759261	227773143	3	2	6	1	2	1	4	7	3	6	5	5	5	4	1	2	3	8	3	1	6	6	5			6	7	4	7	2	6	2	6	7	6	5	8	6	2	8	7	5	4	8	4	6	5		2	8	3	8	1	5	6	6	3	7	6	7	6	8	2	3	8	8	5	8	4	2	1	1	1	4	5	6	6	5	5	6	6		6	7	5	5	4	6	6	6	5	2	6	6	8	5	5	2	1	2	2	8	5	8	8	7	8	8	4	6	7	7	3	2	6	1	5	4	4	8	8	6	2	3	2	7	7	7	3	1	6	6	7	6	6	1	5			2	5	1	5	5	3	4	7	6	4	7	7	3	5	8	8			8	5	5	2		7	8	8	5	6	6	5	4	4	7	2	1	5	7	5	2	2	8	8	4	5	7	3		1	5		8		5	4	7	3	4	5		2	3
Zm00001d039348	cl14916_1a	3	2277773	2281085	7	5	4	6	2	3	2	3	8	4	2	2	7	4	2	2	7	7	5	8	7	7	2			8	5	5	6	3	8	4	4	1	2	2	2	8	4			6		3	3	2	2	7	7	1	3	2	1	8	7	7	7	8	8	6	3	6	3	1	5	5	7	1	1	6	5	3	2	6	3	6	6	7	5		5		8	5	7		3	8	8	6	3	4	2	3	3	1	4	3	5	7	1	4	3	7	8	1	1	1	6	6	2	2	4	7	7	7	8	4	8	5	7	2	8	8	2	2	2	7	1	8	5	4	6	2	2	1	1			3	7	7	7		8	4	1	2		5	1	5	6	7	3		7	7	8	8	2	2	1	5	2	2	1	8	4	4	7	1	1	2	3	7	2	3	3	7	7	3	1	3	3		2	5	8	5	4	7	8	1	3	8	3	6	3	1
Zm00001d044433	lug1	3	227870356	227884703	3	2	6	1	2	1	4	7	3	6	5	5	5	4	1	2	3	8	3	1	6	6	5	5	5	6	7	4	7	2	6	2	6	7	6	5	8	6	2	8	7	5	4	8	4	6	5	5	2	8	3	8	1	5	6	6	3	7	6	7	6	8	2	3	8	8	5	8	4	2	1	1	1	4	5	6	6	5	5	6	6	5	6	7	5	5	4	6	6	6	5	2	6	6	8	5	5	2	1	2	2	8	5	8	8	7	8	8	4	6	7	7	3	2	6	1	5	4	4	8	8	6	2	3	2	7	7	7	3	1	6	6	7	6	6	1	5	5	5	2	5	1	5	5	3	4	7	6	4	7	7	3	5	8	8	5	5	8	5	5	2	5	7	8	8	5	6	6	5	4	4	7	2	1	5	7	5	2	2	8	8	4	5	7	3	5	1	5	5	8	5	5	4	7	3	4	5	5	2	3
Zm00001d044434	cl11683_1	3	227914572	227919577	3	2	6	1	2	1	4	7	3	6	5	5	5	4	1	2	3	8	3	1	6	6	5	5	5	6	7	4	7	2	6	2	6	7	6	5	8	6	2	8	7	5	4	8	4	6	5	5	2	8	3	8	1	5	6	6	3	7	6	7	6	8	2	3	8	8	5	8	4	2	1	1	1	4	5	6	6	5	5	6	6	5	6	7	5	5	4	6	6	6	5	2	6	6	8	5	5	2	1	2	2	8	5	8	8	7	8	8	4	6	7	7	3	2	6	1	5	4	4	8	8	6	2	3	2	7	7	7	3	1	6	6	7	6	6	1	5	5	5	2	5	1	5	5	3	4	7	6	4	7	7	3	5	8	8	5	5	8	5	5	2	5	7	8	8	5	6	6	5	4	4	7	2	1	5	7	5	2	2	8	8	4	5	7	3	5	1	5	5	8	5	5	4	7	3	4	5	5	2	3
Zm00001d044435		3	228026403	228027161	3	2	6	1	2	1	4	7	3	6	5	5	5	4	1	2	3	8	3	1	6	6	5	5	5	6	7	4	7	2	6	2	6	7	6	5	8	6	2	8	7	5	4	8	4	6	5	5	2	8	3	8	1	5	6	6	3	7	6	7	6	8	2	3	8	8	5	8	4	2	1	1	1	4	5	6	6	5	5	6	6	5	6	7	5	5	4	6	6	6	5	2	6	6	8	5	5	2	1	2	2	8	5	8	8	7	8	8	4	6	7	7	3	2	6	1	5	4	4	8	8	6	2	3	2	7	7	7	3	1	6	6	7	6	6	1	5	5	5	2	5	1	5	5	3	4	7	6	4	7	7	3	5	8	8	5	5	8	5	5	2	5	7	8	8	5	6	6	5	4	4	7	2	1	5	7	5	2	2	8	8	4	5	7	3	5	1	5	5	8	5	5	4	7	3	4	5	5	2	3
Zm00001d044437		3	228054270	228078456	3	2	6	1	2	1	4	7	3	6	5	5	5	4	1	2	3	8	3	1	6	6	5	5	5	6	7	4	7	2	6	2	6	7	6	5	8	6	2	8	7	5	4	8	4	6	5	5	2	8	3	8	1	5	6	6	3	7	6	7	6	8	2	3	8	8	5	8	4	2	1	1	1	4	5	6	6	5	5	6	6	5	6	7	5	5	4	6	6	6	5	2	6	6	8	5	5	2	1	2	2	8	5	8	8	7	8	8	4	6	7	7	3	2	6	1	5	4	4	8	8	6	2	3	2	7	7	7	3	1	6	6	7	6	6	1	5	5	5	2	5	1	5	5	3	4	7	6	4	7	7	3	5	8	8	5	5	8	5	5	2	5	7	8	8	5	6	6	5	4	4	7	2	1	5	7	5	2	2	8	8	4	5	7	3	5	1	5	5	8	5	5	4	7	3	4	5	5	2	3
Zm00001d044441	pco133953a	3	228211851	228213968	3	2	6	1	2	1	4	7	3	6	5	5	5	4	1	2	3	8	3	1	6	6	5	5	5	6	7	4	7	2	6	2	6	7	6	5	8	6	2	8	7	5	4	8	4	6	5	5	2	8	3	8	1	5	6	6	3	7	6	7	6	8	2	3	8	8	5	8	4	2	1	1	1	4	5	6	6	5	5	6	6	5	6	7	5	5	4	6	6	6	5	2	6	6	8	5	5	2	1	2	2	8	5	8	8	7	8	8	4	6	7	7	3	2	6	1	5	4	4	8	8	6	2	3	2	7	7	7	3	1	6	6	7	6	6	1	5	5	5	2	5	1	5	5	3	4	7	6	4	7	7	3	5	8	8	5	5	8	5	5	2	5	7	8	8	5	6	6	5	4	4	7	2	1	5	7	5	2	2	8	8	4	5	7	3	5	1	5	5	8	5	5	4	7	3	4	5	5	2	3
Zm00001d044442	Zm00001d044442	3	228214808	228222699	3	2	6	1	2	1	4	7	3	6	5	5	5	4	1	2	3	8	3	1	6	6	5	7	7	6	7	4	7	2	6	2	6	7	6	5	8	6	2	8	7	5	4	8	4	6	5	7	2	8	3	8	1	5	6	6	3	7	6	7	6	8	2	3	8	8	5	8	4	2	1	1	1	4	5	6	6	5	5	6	6	7	6	7	5	5	4	6	6	6	5	2	6	6	8	5	5	2	1	2	2	8	5	8	8	7	8	8	4	6	7	7	3	2	6	1	5	4	4	8	8	6	2	3	2	7	7	7	3	1	6	6	7	6	6	1	5	7	7	2	5	1	5	5	3	4	7	6	4	7	7	3	5	8	8	7	7	8	5	5	2	7	7	8	8	5	6	6	5	4	4	7	2	1	5	7	5	2	2	8	8	4	5	7	3	7	1	5	7	8	7	5	4	7	3	4	5	7	2	3
Zm00001d044443	IDP8242	3	228235521	228243416	3	2	6	1	2	1	4	7	3	6	5	5	5	4	1	2	3	8	3	1	6	6	5	3	3	6	7	4	7	2	6	2	6	7	6	5	8	6	2	8	7	5	4	8	4	6	5	3	2	8	3	8	1	5	6	6	3	7	6	7	6	8	2	3	8	8	5	8	4	2	1	1	1	4	5	6	6	5	5	6	6	3	6	7	5	5	4	6	6	6	5	2	6	6	8	5	5	2	1	2	2	8	5	8	8	7	8	8	4	6	7	7	3	2	6	1	5	4	4	8	8	6	2	3	2	7	7	7	3	1	6	6	7	6	6	1	5	3	3	2	5	1	5	5	3	4	7	6	4	7	7	3	5	8	8	3	3	8	5	5	2	3	7	8	8	5	6	6	5	4	4	7	2	1	5	7	5	2	2	8	8	4	5	7	3	3	1	5	3	8	3	5	4	7	3	4	5	3	2	3
Zm00001d044445		3	228253462	228257016	3	2	6	1	2	1	4	7	3	6	5	5	5	4	1	2	3	8	3	1	6	6	5			6	7	4	7	2	6	2	6	7	6	5	8	6	2	8	7	5	4	8	4	6	5		2	8	3	8	1	5	6	6	3	7	6	7	6	8	2	3	8	8	5	8	4	2	1	1	1	4	5	6	6	5	5	6	6		6	7	5	5	4	6	6	6	5	2	6	6	8	5	5	2	1	2	2	8	5	8	8	7	8	8	4	6	7	7	3	2	6	1	5	4	4	8	8	6	2	3	2	7	7	7	3	1	6	6	7	6	6	1	5			2	5	1	5	5	3	4	7	6	4	7	7	3	5	8	8			8	5	5	2		7	8	8	5	6	6	5	4	4	7	2	1	5	7	5	2	2	8	8	4	5	7	3		1	5		8		5	4	7	3	4	5		2	3
Zm00001d044446	hagtf17	3	228293972	228296826	3	2	6	1	2	1	4	7	3	6	5	5	5	4	1	2	3	8	3	1	6	6	5			6	7	4	7	2	6	2	6	7	6	5	8	6	2	8	7	5	4	8	4	6	5		2	8	3	8	1	5	6	6	3	7	6	7	6	8	2	3	8	8	5	8	4	2	1	1	1	4	5	6	6	5	5	6	6		6	7	5	5	4	6	6	6	5	2	6	6	8	5	5	2	1	2	2	8	5	8	8	7	8	8	4	6	7	7	3	2	6	1	5	4	4	8	8	6	2	3	2	7	7	7	3	1	6	6	7	6	6	1	5			2	5	1	5	5	3	4	7	6	4	7	7	3	5	8	8			8	5	5	2		7	8	8	5	6	6	5	4	4	7	2	1	5	7	5	2	2	8	8	4	5	7	3		1	5		8		5	4	7	3	4	5		2	3
Zm00001d044447		3	228319605	228351943	3	2	6	1	2	1	4	7	3	6	5	5	5	4	1	2	3	8	3	1	6	6	5			6	7	4	7	2	6	2	6	7	6	5	8	6	2	8	7	5	4	8	4	6	5		2	8	3	8	1	5	6	6	3	7	6	7	6	8	2	3	8	8	5	8	4	2	1	1	1	4	5	6	6	5	5	6	6		6	7	5	5	4	6	6	6	5	2	6	6	8	5	5	2	1	2	2	8	5	8	8	7	8	8	4	6	7	7	3	2	6	1	5	4	4	8	8	6	2	3	2	7	7	7	3	1	6	6	7	6	6	1	5			2	5	1	5	5	3	4	7	6	4	7	7	3	5	8	8			8	5	5	2		7	8	8	5	6	6	5	4	4	7	2	1	5	7	5	2	2	8	8	4	5	7	3		1	5		8		5	4	7	3	4	5		2	3
Zm00001d044449		3	228356956	228357420	3	2	6	1	2	1	4	7	3	6	5	5	5	4	1	2	3	8	3	1	6	6	5			6	7	4	7	2	6	2	6	7	6	5	8	6	2	8	7	5	4	8	4	6	5		2	8	3	8	1	5	6	6	3	7	6	7	6	8	2	3	8	8	5	8	4	2	1	1	1	4	5	6	6	5	5	6	6		6	7	5	5	4	6	6	6	5	2	6	6	8	5	5	2	1	2	2	8	5	8	8	7	8	8	4	6	7	7	3	2	6	1	5	4	4	8	8	6	2	3	2	7	7	7	3	1	6	6	7	6	6	1	5			2	5	1	5	5	3	4	7	6	4	7	7	3	5	8	8			8	5	5	2		7	8	8	5	6	6	5	4	4	7	2	1	5	7	5	2	2	8	8	4	5	7	3		1	5		8		5	4	7	3	4	5		2	3
Zm00001d044450		3	228360111	228361289	3	2	6	1	2	1	4	7	3	6	5	5	5	4	1	2	3	8	3	1	6	6	5			6	7	4	7	2	6	2	6	7	6	5	8	6	2	8	7	5	4	8	4	6	5		2	8	3	8	1	5	6	6	3	7	6	7	6	8	2	3	8	8	5	8	4	2	1	1	1	4	5	6	6	5	5	6	6		6	7	5	5	4	6	6	6	5	2	6	6	8	5	5	2	1	2	2	8	5	8	8	7	8	8	4	6	7	7	3	2	6	1	5	4	4	8	8	6	2	3	2	7	7	7	3	1	6	6	7	6	6	1	5			2	5	1	5	5	3	4	7	6	4	7	7	3	5	8	8			8	5	5	2		7	8	8	5	6	6	5	4	4	7	2	1	5	7	5	2	2	8	8	4	5	7	3		1	5		8		5	4	7	3	4	5		2	3
Zm00001d044451		3	228382597	228385748	3	2	6	1	2	1	4	7	3	6	5	5	5	4	1	2	3	8	3	1	6	6	5			6	7	4	7	2	6	2	6	7	6	5	8	6	2	8	7	5	4	8	4	6	5		2	8	3	8	1	5	6	6	3	7	6	7	6	8	2	3	8	8	5	8	4	2	1	1	1	4	5	6	6	5	5	6	6		6	7	5	5	4	6	6	6	5	2	6	6	8	5	5	2	1	2	2	8	5	8	8	7	8	8	4	6	7	7	3	2	6	1	5	4	4	8	8	6	2	3	2	7	7	7	3	1	6	6	7	6	6	1	5			2	5	1	5	5	3	4	7	6	4	7	7	3	5	8	8			8	5	5	2		7	8	8	5	6	6	5	4	4	7	2	1	5	7	5	2	2	8	8	4	5	7	3		1	5		8		5	4	7	3	4	5		2	3
Zm00001d044452		3	228389700	228394343	3	2	6	1	2	1	4	7	3	6	5	5	5	4	1	2	3	8	3	1	6	6	5			6	7	4	7	2	6	2	6	7	6	5	8	6	2	8	7	5	4	8	4	6	5		2	8	3	8	1	5	6	6	3	7	6	7	6	8	2	3	8	8	5	8	4	2	1	1	1	4	5	6	6	5	5	6	6		6	7	5	5	4	6	6	6	5	2	6	6	8	5	5	2	1	2	2	8	5	8	8	7	8	8	4	6	7	7	3	2	6	1	5	4	4	8	8	6	2	3	2	7	7	7	3	1	6	6	7	6	6	1	5			2	5	1	5	5	3	4	7	6	4	7	7	3	5	8	8			8	5	5	2		7	8	8	5	6	6	5	4	4	7	2	1	5	7	5	2	2	8	8	4	5	7	3		1	5		8		5	4	7	3	4	5		2	3
Zm00001d044455	LOC100279506	3	228435563	228439044	3	2	6	1	2	1	4	7	3	6	5	5	5	4	1	2	3	8	3	1	6	6	5	7	7	6	7	4	7	2	6	2	6	7	6	5	8	6	2	8	7	5	4	8	4	6	5	7	2	8	3	8	1	5	6	6	3	7	6	7	6	8	2	3	8	8	5	8	4	2	1	1	1	4	5	6	6	5	5	6	6	7	6	7	5	5	4	6	6	6	5	2	6	6	8	5	5	2	1	2	2	8	5	8	8	7	8	8	4	6	7	7	3	2	6	1	5	4	4	8	8	6	2	3	2	7	7	7	3	1	6	6	7	6	6	1	5	7	7	2	5	1	5	5	3	4	7	6	4	7	7	3	5	8	8	7	7	8	5	5	2	7	7	8	8	5	6	6	5	4	4	7	2	1	5	7	5	2	2	8	8	4	5	7	3	7	1	5	7	8	7	5	4	7	3	4	5	7	2	3
Zm00001d044456		3	228446335	228450270	3	2	6	1	2	1	4	7	3	6	5	5	5	4	1	2	3	8	3	1	6	6	5	7	7	6	7	4	7	2	6	2	6	7	6	5	8	6	2	8	7	5	4	8	4	6	5	7	2	8	3	8	1	5	6	6	3	7	6	7	6	8	2	3	8	8	5	8	4	2	1		1	4	5	6	6	5	5	6	6	7	6	7	5	5	4	6	6	6	5		6	6	8	5	5		1	2	2	8	5	8	8	7	8	8	4	6	7	7	3	2	6	1	5	4	4	8	8	6	2	3	2	7	7	7	3	1	6	6	7	6	6	1	5	7	7	2	5	1	5	5	3	4	7	6	4	7	7	3	5	8	8	7		8	5	5	2	7	7	8	8	5	6	6	5	4	4	7		1	5	7	5	2		8	8	4	5	7	3	7	1	5	7	8	7	5	4	7	3	4	5	7	2	3
Zm00001d040010	LOC100382048	3	22854232	22860850	3	7	5	7	3	7	5	6	6	6	3	5	3	6	7	7	7	6	6	3	3	6	2	2	8	8	1	3	1	3	6	1	3	7	7	6	7	4	4	3	3	7	7	4	8	4	6	6	7	1	8		4	6	7	6	7	8	5	2	5	6	7	3	6	5	8	8	4	6	5	5	5	7	7	5	5	3	3	2	4		4	4				2	7	7	6	4	7	7	4	5	5	5	6		7	5		2	3	6	6	3	3	3	2	2	6	5	2	3	1	2	5	3	5	3	5	7	8	5	6	3	7	5	3	3	6	6	4	4	6	2	2	8	7	6		5	3	4	7	7	8	5	3	4	8	6	5		1	8	3	3	5		3	1	6	8	1	1	7	4	4	6	6	7	6	6	7	7	7	5	5	4	4	4	1		8	5	6		3	3	5	4	3	8	2	5	1	7
Zm00001d044457	ppr209	3	228664058	228666721	3		5	1		1	4	7		6	5	5	5	4	1	2	3	8		1	8	6	5		7	6	7	7	7	2	6	2	6	4	6			2	2		7	5	4	8	8	6	5	7	2		3		6	5	6	6	3	7	6	6	6		2	3	6	6	4	8	1	2	1		1	4	5	6	6	5	5	6	2	7	1	7	5	5	2	6	6	6	5		6	6	8	5	5		1	2	2	8	5	8		7	8	8	4	4	7	7	3	2	6	1	5	8	4			7	2	3	2	7	7	4	3	1	8	8	7	6	6	1		7		2	4	1			3	8	7	6	8	7	7	3		8	8	7		8			2	7	7	6	8		6	6	5	8	4				4	7	5	4		6	6	8		7	3	7	1	5	7	8	7	5	4	7	3	8	5		2
Zm00001d044458	ppr210	3	228692766	228695429	3	8	5	1	8	1	4	7	7	6	5	5	5	4	1	2	3	8	2	1	8	6	5	5	7	6	7	7	7	2	6	2	6	4	6	7	5	2	2	2	7	5	4	8	8	6	5	7	2	1	3	5	6	5	6	6	3	7	6	6	6	1	2	3	6	6	4	8	1	2	1	7	1	4	5	6	6	5	5	6	2	7	1	7	5	5	2	6	6	6	5	5	6	6	8	5	5	5	1	2	2	8	5	8	7	7	8	8	4	4	7	7	3	2	6	1	5	8	4	1	1	7	2	3	2	7	7	4	3	1	8	8	7	6	6	1	7	7	5	2	4	1	1	1	3	8	7	6	8	7	7	3	7	8	8	7	1	8	7	7	2	7	7	6	8	8	6	6	5	8	4	5	5	5	4	7	5	4	5	6	6	8	7	7	3	7	1	5	7	8	7	5	4	7	3	8	5	8	2	1
Zm00001d044459	cox12	3	228697874	228702288	3	8	5	1	8	1	4	7	7	6	5	5	5	4	1	2	3	8	2	1	8	6	5	5	7	6	7	7	7	2	6	2	6	4	6	7	5	2	2	2	7	5	4	8	8	6	5	7	2	1	3	5	6	5	6	6	3	7	6	6	6	1	2	3	6	6	4	8	1	2	1	7	1	4	5	6	6	5	5	6	2	7	1	7	5	5	2	6	6	6	5	5	6	6	8	5	5	5	1	2	2	8	5	8	7	7	8	8	4	4	7	7	3	2	6	1	5	8	4	1	1	7	2	3	2	7	7	4	3	1	8	8	7	6	6	1	7	7	5	2	4	1	1	1	3	8	7	6	8	7	7	3	7	8	8	7	1	8	7	7	2	7	7	6	8	8	6	6	5	8	4	5	5	5	4	7	5	4	5	6	6	8	7	7	3	7	1	5	7	8	7	5	4	7	3	8	5	8	2	1
Zm00001d044460		3	228716052	228718962	3	8	5	1	8	1	4	7	7	6	5	5	5	4	1	2	3	8	2	1	8	6	5	5	3	6	7	7	7	2	6	2	6	4	6	7	5	2	2	2	7	5	4	8	8	6	5	3	2	1	3	5	6	5	6	6	3	7	6	6	6	1	2	3	6	6	4	8	1	2	1	7	1	4	5	6	6	5	5	6	2	3	1	3	5	5	2	6	6	6	5	5	6	6	8	5	5	5	1	2	2	8	5	8	7	7	8	8	4	4	7	7	3	2	6	1	5	8	4	1	1	3	2	3	2	7	7	4	3	1	8	8	7	6	6	1	7	3	5	2	4	1	1	1	3	8	7	6	8	7	3	3	3	8	8	3	1	8	3	3	2	3	7	6	8	8	6	6	5	8	4	5	5	5	4	7	5	4	5	6	6	8	7	3	3	3	1	5	3	8	3	5	4	7	3	8	5	8	2	1
Zm00001d044461	pco080164b	3	228815712	228816647	3	8	5	1	8	1	4	7	7	6	5	5	5	4	1	2	3	8	2	1	8	6	5	5	4	6	7	7	7	2	6	2	6	4	6	7	5	2	2	2	7	5	4	8	8	6	5	4	2	1	3	5	6	5	6	6	3	7	6	6	6	1	2	3	6	6	4	8	1	2	1	7	1	4	5	6	6	5	5	6	2	4	1	4	5	5	2	6	6	6	5	5	6	6	8	5	5	5	1	2	2	8	5	8	7	7	8	8	4	4	7	7	3	2	6	1	5	8	4	1	1	4	2	3	2	7	7	4	3	1	8	8	7	6	6	1	7	4	5	2	4	1	1	1	3	8	7	6	8	7	4	3	4	8	8	4	1	8	4	4	2	4	7	6	8	8	6	6	5	8	4	5	5	5	4	7	5	4	5	6	6	8	7	4	3	4	1	5	4	8	4	5	4	7	3	8	5	8	2	1
Zm00001d044463	lsd1	3	228864394	228874585	3	8	5	1	8	1	4	7	7	6	5	5	5	4	1	2	3	8	2	1	8	6	5	5	4	6	7	7	7	2	6	2	6	4	6	7	5	2	2	2	7	5	4	8	8	6	5	4	2	1	3	5	6	5	6	6	3	7	6	6	6	1	2	3	6	6	4	8	1	2	1	7	1	4	5	6	6	5	5	6	2	4	1	4	5	5	2	6	6	6	5	5	6	6	8	5	5	5	1	2	2	8	5	8	7	7	8	8	4	4	7	7	3	2	6	1	5	8	4	1	1	4	2	3	2	7	7	4	3	1	8	8	7	6	6	1	7	4	5	2	4	1	1	1	3	8	7	6	8	7	4	3	4	8	8	4	1	8	4	4	2	4	7	6	8	8	6	6	5	8	4	5	5	5	4	7	5	4	5	6	6	8	7	4	3	4	1	5	4	8	4	5	4	7	3	8	5	8	2	1
Zm00001d044464	dnaJ39	3	228879986	228881480	3	8	5	1	8	1	4	7	7	6	5	5	5	4	1	2	3	8	2	1	8	6	5	5	3	6	7	7	7	2	6	2	6	4	6	7	5	2	2	2	7	5	4	8	8	6	5	3	2	1	3	5	6	5	6	6	3	7	6	6	6	1	2	3	6	6	4	8	1	2	1	7	1	4	5	6	6	5	5	6	2	3	1	3	5	5	2	6	6	6	5	5	6	6	8	5	5	5	1	2	2	8	5	8	7	7	8	8	4	4	7	7	3	2	6	1	5	8	4	1	1	3	2	3	2	7	7	4	3	1	8	8	7	6	6	1	7	3	5	2	4	1	1	1	3	8	7	6	8	7	3	3	3	8	8	3	1	8	3	3	2	3	7	6	8	8	6	6	5	8	4	5	5	5	4	7	5	4	5	6	6	8	7	3	3	3	1	5	3	8	3	5	4	7	3	8	5	8	2	1
Zm00001d044465		3	228903836	228918969	3	8	5	1	8	1	4	7	7	6	5	5	5	4	1	2	3	8	2	1	8	6	5	5	3	6	7	7	7	2	6	2	6	4	6	7	5	2	2	2	7	5	4	8	8	6	5	3	2	1	3	5	6	5	6	6	3	7	6	6	6	1	2	3	6	6	4	8	1	2	1	7	1	4	5	6	6	5	5	6	2	3	1	3	5	5	2	6	6	6	5	5	6	6	8	5	5	5	1	2	2	8	5	8	7	7	8	8	4	4	7	7	3	2	6	1	5	8	4	1	1	3	2	3	2	7	7	4	3	1	8	8	7	6	6	1	7	3	5	2	4	1	1	1	3	8	7	6	8	7	3	3	3	8	8	3	1	8	3	3	2	3	7	6	8	8	6	6	5	8	4	5	5	5	4	7	5	4	5	6	6	8	7	3	3	3	1	5	3	8	3	5	4	7	3	8	5	8	2	1
Zm00001d044466		3	228955714	228957435	3	8	5	1	8	1	4	7	7	6	5	5	5	4	1	2	3	8	2	1	8	6	5	5	3	6	7	7	7	2	6	2	6	4	6	7	5	2	2	2	7	5	4	8	8	6	5	3	2	1	3	5	6	5	6	6	3	7	6	6	6	1	2	3	6	6	4	8	1	2	1	7	1	4	5	6	6	5	5	6	2	3	1	3	5	5	2	6	6	6	5	5	6	6	8	5	5	5	1	2	2	8	5	8	7	7	8	8	4	4	7	7	3	2	6	1	5	8	4	1	1	3	2	3	2	7	7	4	3	1	8	8	7	6	6	1	7	3	5	2	4	1	1	1	3	8	7	6	8	7	3	3	3	8	8	3	1	8	3	3	2	3	7	6	8	8	6	6	5	8	4	5	5	5	4	7	5	4	5	6	6	8	7	3	3	3	1	5	3	8	3	5	4	7	3	8	5	8	2	1
Zm00001d044467		3	228977566	228980358	3	8	5	1	8	1	4	7	7	6	5	5	5	4	1	2	3	8	2	1	8	6	5	5	3	6	7	7	7	2	6	2	6	4	6	7	5	2	2	2	7	5	4	8	8	6	5	3	2	1	3	5	6	5	6	6	3	7	6	6	6	1	2	3	6	6	4	8	1	2	1	7	1	4	5	6	6	5	5	6	2	3	1	3	5	5	2	6	6	6	5	5	6	6	8	5	5	5	1	2	2	8	5	8	7	7	8	8	4	4	7	7	3	2	6	1	5	8	4	1	1	3	2	3	2	7	7	4	3	1	8	8	7	6	6	1	7	3	5	2	4	1	1	1	3	8	7	6	8	7	3	3	3	8	8	3	1	8	3	3	2	3	7	6	8	8	6	6	5	8	4	5	5	5	4	7	5	4	5	6	6	8	7	3	3	3	1	5	3	8	3	5	4	7	3	8	5	8	2	1
Zm00001d044468		3	228983453	228991157	3	8	5	1	8	1	4	7	7	6	5	5	5	4	1	2	3	8	2	1	8	6	5	5	3	6	7	7	7	2	6	2	6	4	6	7	5	2	2	2	7	5	4	8	8	6	5	3	2	1	3	5	6	5	6	6	3	7	6	6	6	1	2	3	6	6	4	8	1	2	1	7	1	4	5	6	6	5	5	6	2	3	1	3	5	5	2	6	6	6	5	5	6	6	8	5	5	5	1	2	2	8	5	8	7	7	8	8	4	4	7	7	3	2	6	1	5	8	4	1	1	3	2	3	2	7	7	4	3	1	8	8	7	6	6	1	7	3	5	2	4	1	1	1	3	8	7	6	8	7	3	3	3	8	8	3	1	8	3	3	2	3	7	6	8	8	6	6	5	8	4	5	5	5	4	7	5	4	5	6	6	8	7	3	3	3	1	5	3	8	3	5	4	7	3	8	5	8	2	1
Zm00001d044469	IDP494	3	229010501	229015061	3	8	5	1	8	1	4	7	7	6	5	5	5	4	1	2	3	8	2	1	8	6	5	5	3	6	7	7	7	2	6	2	6	4	6	7	5	2	2	2	7	5	4	8	8	6	5	3	2	1	3	5	6	5	6	6	3	7	6	6	6	1	2	3	6	6	4	8	1	2	1	7	1	4	5	6	6	5	5	6	2	3	1	3	5	5	2	6	6	6	5	5	6	6	8	5	5	5	1	2	2	8	5	8	7	7	8	8	4	4	7	7	3	2	6	1	5	8	4	1	1	3	2	3	2	7	7	4	3	1	8	8	7	6	6	1	7	3	5	2	4	1	1	1	3	8	7	6	8	7	3	3	3	8	8	3	1	8	3	3	2	3	7	6	8	8	6	6	5	8	4	5	5	5	4	7	5	4	5	6	6	8	7	3	3	3	1	5	3	8	3	5	4	7	3	8	5	8	2	1
Zm00001d044470	pco091249	3	229091994	229098812	3	8	5	1	8	1	4	7	7	6	5	5	5	4	1	2	3	8	2	1	8	6	5	5	3	6	7	7	7	2	6	2	6	4	6	7	5	2	2	2	7	5	4	8	8	6	5	3	2	1	3	5	6	5	6	6	3	7	6	6	6	1	2	3	6	6	4	8	1	2	1	7	1	4	5	6	6	5	5	6	2	3	1	3	5	5	2	6	6	6	5	5	6	6	8	5	5	5	1	2	2	8	5	8	7	7	8	8	4	4	7	7	3	2	6	1	5	8	4	1	1	3	2	3	2	7	7	4	3	1	8	8	7	6	6	1	7	3	5	2	4	1	1	1	3	8	7	6	8	7	3	3	3	8	8	3	1	8	3	3	2	3	7	6	8	8	6	6	5	8	4	5	5	5	4	7	5	4	5	6	6	8	7	3	3	3	1	5	3	8	3	5	4	7	3	8	5	8	2	1
Zm00001d044474		3	229126550	229127272	3	8	5	1	8	1	4	7	7	6	5	5	5	4	1	2	3	8	2	1	8	6	5	5	3	6	7	7	7	2	6	2	6	4	6	7	5	2	2	2	7	5	4	8	8	6	5	3	2	1	3	5	6	5	6	6	3	7	6	6	6	1	2	3	6	6	4	8	1	2	1	7	1	4	5	6	6	5	5	6	2	3	1	3	5	5	2	6	6	6	5	5	6	6	8	5	5	5	1	2	2	8	5	8	7	7	8	8	4	4	7	7	3	2	6	1	5	8	4	1	1	3	2	3	2	7	7	4	3	1	8	8	7	6	6	1	7	3	5	2	4	1	1	1	3	8	7	6	8	7	3	3	3	8	8	3	1	8	3	3	2	3	7	6	8	8	6	6	5	8	4	5	5	5	4	7	5	4	5	6	6	8	7	3	3	3	1	5	3	8	3	5	4	7	3	8	5	8	2	1
Zm00001d044475	IDP253	3	229134070	229137097	3	8	5	1	8	1	4	7	7	6	5	5	5	4	1	2	3	8	2	1	8	6	5	5		6	7	7	7	2	6	2	6	4	6	7	5	2	2	2	7	5	4	8	8	6	5		2	1	3	5	6	5	6	6	3	7	6	6	6	1	2	3	6	6	4	8	1	2	1	7	1	4	5	6	6	5	5	6	2		1		5	5	2	6	6	6	5	5	6	6	8	5	5	5	1	2	2	8	5	8	7	7	8	8	4	4	7	7	3	2	6	1	5	8	4	1	1		2	3	2	7	7	4	3	1	8	8	7	6	6	1	7		5	2	4	1	1	1	3	8	7	6	8	7		3		8	8		1	8			2		7	6	8	8	6	6	5	8	4	5	5	5	4	7	5	4	5	6	6	8	7		3		1	5		8		5	4	7	3	8	5	8	2	1
Zm00001d044478	pza01360	3	229247796	229256127	3	8	5	1	8	1	4	7	7	6	5	5	5	4	1	2	3	8	2	1	8	6	5	5	5	6	7	7	7	2	6	2	6	4	6	7	5	2	2	2	7	5	4	8	8	6	5	5	2	1	3	5	6	5	6	6	3	7	6	6	6	1	2	3	6	6	4	8	1	2	1	7	1	4	5	6	6	5	5	6	2	5	1	5	5	5	2	6	6	6	5	5	6	6	8	5	5	5	1	2	2	8	5	8	7	7	8	8	4	4	7	7	3	2	6	1	5	8	4	1	1	5	2	3	2	7	7	4	3	1	8	8	7	6	6	1	7	5	5	2	4	1	1	1	3	8	7	6	8	7	5	3	5	8	8	5	1	8	5	5	2	5	7	6	8	8	6	6	5	8	4	5	5	5	4	7	5	4	5	6	6	8	7	5	3	5	1	5	5	8	5	5	4	7	3	8	5	8	2	1
Zm00001d044479		3	229347693	229352050	3	8	5	1	8	1	4	7	7	6	5	5	5	4	1	2	3	8	2	1	8	6	5	5		6	7	7	7	2	6	2	6	4	6	7	5	2	2	2	7	5	4	8	8	6	5		2	1	3	5	6	5	6	6	3	7	6	6	6	1	2	3	6	6	4	8	1	2	1	7	1	4	5	6	6	5	5	6	2		1		5	5	2	6	6	6	5	5	6	6	8	5	5	5	1	2	2	8	5	8	7	7	8	8	4	4	7	7	3	2	6	1	5	8	4	1	1		2	3	2	7	7	4	3	1	8	8	7	6	6	1	7		5	2	4	1	1	1	3	8	7	6	8	7		3		8	8		1	8			2		7	6	8	8	6	6	5	8	4	5	5	5	4	7	5	4	5	6	6	8	7		3		1	5		8		5	4	7	3	8	5	8	2	1
Zm00001d044480	LOC100191382	3	229372601	229383704	3	8	5	1	8	1	4	7	7	6	5	5	5	4	1	2	3	8	2	1	8	6	5	5	3	6	7	7	7	2	6	2	6	4	6	7	5	2	2	2	7	5	4	8	8	6	5	3	2	1	3	5	6	5	6	6	3	7	6	6	6	1	2	3	6	6	4	8	1	2	1	7	1	4	5	6	6	5	5	6	2	3	1	3	5	5	2	6	6	6	5	5	6	6	8	5	5	5	1	2	2	8	5	8	7	7	8	8	4	4	7	7	3	2	6	1	5	8	4	1	1	3	2	3	2	7	7	4	3	1	8	8	7	6	6	1	7	3	5	2	4	1	1	1	3	8	7	6	8	7	3	3	3	8	8	3	1	8	3	3	2	3	7	6	8	8	6	6	5	8	4	5	5	5	4	7	5	4	5	6	6	8	7	3	3	3	1	5	3	8	3	5	4	7	3	8	5	8	2	1
Zm00001d044481	c3h22	3	229389338	229411816	3	8	5	1	8	1	4	7	7	6	5	5	5	4	1	2	3	8	2	1	8	6	5	5	3	6	7	7	7	2	6	2	6	4	6	7	5	2	2	2	7	5	4	8	8	6	5	3	2	1	3	5	6	5	6	6	3	7	6	6	6	1	2	3	6	6	4	8	1	2	1	7	1	4	5	6	6	5	5	6	2	3	1	3	5	5	2	6	6	6	5	5	6	6	8	5	5	5	1	2	2	8	5	8	7	7	8	8	4	4	7	7	3	2	6	1	5	8	4	1	1	3	2	3	2	7	7	4	3	1	8	8	7	6	6	1	7	3	5	2	4	1	1	1	3	8	7	6	8	7	3	3	3	8	8	3	1	8	3	3	2	3	7	6	8	8	6	6	5	8	4	5	5	5	4	7	5	4	5	6	6	8	7	3	3	3	1	5	3	8	3	5	4	7	3	8	5	8	2	1
Zm00001d044487		3	229561282	229571488	3	8	5	1	8	1	4	7	7	6	5	5	5	4	1	2	3	8	2	1	8	6	5	5	3	6	7	7	7	2	6	2	6	4	6	7	5	2	2	2	7	5	4	8	8	6	5	3	2	1	3	5	6	5	6	6	3	7	6	6	6	1	2	3	6	6	4	8	1	2	1	7	1	4	5	6	6	5	5	6	2	3	1	3	5	5	2	6	6	6	5	5	6	6	8	5	5	5	1	2	2	8	5	8	7	7	8	8	4	4	7	7	3	2	6	1	5	8	4	1	1	3	2	3	2	7	7	4	3	1	8	8	7	6	6	1	7	3	5	2	4	1	1	1	3	8	7	6	8	7	3	3	3	8	8	3	1	8	3	3	2	3	7	6	8	8	6	6	5	8	4	5	5	5	4	7	5	4	5	6	6	8	7	3	3	3	1	5	3	8	3	5	4	7	3	8	5	8	2	1
Zm00001d044488		3	229572437	229578470	3	8	5	1	8	1	4	7	7	6	5	5	5	4	1	2	3	8	2	1	8	6	5	5	3	6	7	7	7	2	6	2	6	4	6	7	5	2	2	2	7	5	4	8	8	6	5	3	2	1	3	5	6	5	6	6	3	7	6	6	6	1	2	3	6	6	4	8	1	2	1	7	1	4	5	6	6	5	5	6	2	3	1	3	5	5	2	6	6	6	5	5	6	6	8	5	5	5	1	2	2	8	5	8	7	7	8	8	4	4	7	7	3	2	6	1	5	8	4	1	1	3	2	3	2	7	7	4	3	1	8	8	7	6	6	1	7	3	5	2	4	1	1	1	3	8	7	6	8	7	3	3	3	8	8	3	1	8	3	3	2	3	7	6	8	8	6	6	5	8	4	5	5	5	4	7	5	4	5	6	6	8	7	3	3	3	1	5	3	8	3	5	4	7	3	8	5	8	2	1
Zm00001d044489		3	229578773	229579468	3	8	5	1	8	1	4	7	7	6	5	5	5	4	1	2	3	8	2	1	8	6	5	5	3	6	7	7	7	2	6	2	6	4	6	7	5	2	2	2	7	5	4	8	8	6	5	3	2	1	3	5	6	5	6	6	3	7	6	6	6	1	2	3	6	6	4	8	1	2	1	7	1	4	5	6	6	5	5	6	2	3	1	3	5	5	2	6	6	6	5	5	6	6	8	5	5	5	1	2	2	8	5	8	7	7	8	8	4	4	7	7	3	2	6	1	5	8	4	1	1	3	2	3	2	7	7	4	3	1	8	8	7	6	6	1	7	3	5	2	4	1	1	1	3	8	7	6	8	7	3	3	3	8	8	3	1	8	3	3	2	3	7	6	8	8	6	6	5	8	4	5	5	5	4	7	5	4	5	6	6	8	7	3	3	3	1	5	3	8	3	5	4	7	3	8	5	8	2	1
Zm00001d044490	cl3081_1b	3	229584377	229586793	3	8	5	1	8	1	4	7	7	6	5	5	5	4	1	2	3	8	2	1	8	6	5	5	3	6	7	7	7	2	6	2	6	4	6	7	5	2	2	2	7	5	4	8	8	6	5	3	2	1	3	5	6	5	6	6	3	7	6	6	6	1	2	3	6	6	4	8	1	2	1	7	1	4	5	6	6	5	5	6	2	3	1	3	5	5	2	6	6	6	5	5	6	6	8	5	5	5	1	2	2	8	5	8	7	7	8	8	4	4	7	7	3	2	6	1	5	8	4	1	1	3	2	3	2	7	7	4	3	1	8	8	7	6	6	1	7	3	5	2	4	1	1	1	3	8	7	6	8	7	3	3	3	8	8	3	1	8	3	3	2	3	7	6	8	8	6	6	5	8	4	5	5	5	4	7	5	4	5	6	6	8	7	3	3	3	1	5	3	8	3	5	4	7	3	8	5	8	2	1
Zm00001d044495	see2b	3	229664664	229670336	3	8	5	1	8	1	4	7	7	6	5	5	5	4	1	2	3	8	2	1	8	6	5	5	3	6	7	7	7	2	6	2	6	4	6	7	5	2	2	2	7	5	4	8	8	6	5	3	2	1	3	5	6	5	6	6	3	7	6	6	6	1	2	3	6	6	4	8	1	2	1	7	1	4	5	6	6	5	5	6	2	3	1	3	5	5	2	6	6	6	5	5	6	6	8	5	5	5	1	2	2	8	5	8	7	7	8	8	4	4	7	7	3	2	6	1	5	8	4	1	1	3	2	3	2	7	7	4	3	1	8	8	7	6	6	1	7	3	5	2	4	1	1	1	3	8	7	6	8	7	3	3	3	8	8	3	1	8	3	3	2	3	7	6	8	8	6	6	5	8	4	5	5	5	4	7	5	4	5	6	6	8	7	3	3	3	1	5	3	8	3	5	4	7	3	8	5	8	2	1
Zm00001d044496	ppr647	3	229673722	229695544	3	8	5	1	8	1	4	7	7	6	5	5	5	4	1	2	3	8	2	1	8	6	5	5	3	6	7	7	7	2	6	2	6	4	6	7	5	2	2	2	7	5	4	8	8	6	5	3	2	1	3	5	6	5	6	6	3	7	6	6	6	1	2	3	6	6	4	8	1	2	1	7	1	4	5	6	6	5	5	6	2	3	1	3	5	5	2	6	6	6	5	5	6	6	8	5	5	5	1	2	2	8	5	8	7	7	8	8	4	4	7	7	3	2	6	1	5	8	4	1	1	3	2	3	2	7	7	4	3	1	8	8	7	6	6	1	7	3	5	2	4	1	1	1	3	8	7	6	8	7	3	3	3	8	8	3	1	8	3	3	2	3	7	6	8	8	6	6	5	8	4	5	5	5	4	7	5	4	5	6	6	8	7	3	3	3	1	5	3	8	3	5	4	7	3	8	5	8	2	1
Zm00001d044497		3	229714310	229719339	3	8	5	1	8	1	4	7	7	6	5	5	5	4	1	2	3	8	2	1	8	6	5	5	3	6	7	7	7	2	6	2	6	4	6	7	5	2	2	2	7	5	4	8	8	6	5	3	2	1	3	5	6	5	6	6	3	7	6	6	6	1	2	3	6	6	4	8	1	2	1	7	1	4	5	6	6	5	5	6	2	3	1	3	5	5	2	6	6	6	5	5	6	6	8	5	5	5	1	2	2	8	5	8	7	7	8	8	4	4	7	7	3	2	6	1	5	8	4	1	1	3	2	3	2	7	7	4	3	1	8	8	7	6	6	1	7	3	5	2	4	1	1	1	3	8	7	6	8	7	3	3	3	8	8	3	1	8	3	3	2	3	7	6	8	8	6	6	5	8	4	5	5	5	4	7	5	4	5	6	6	8	7	3	3	3	1	5	3	8	3	5	4	7	3	8	5	8	2	1
Zm00001d044498	LOC100216862	3	229727212	229748594	3	8	5	1	8	1	4	7	7	6	5	5	5	4	1	2	3	8	2	1	8	6	5	5	3	6	7	7	7	2	6	2	6	4	6	7	5	2	2	2	7	5	4	8	8	6	5	3	2	1	3	5	6	5	6	6	3	7	6	6	6	1	2	3	6	6	4	8	1	2	1	7	1	4	5	6	6	5	5	6	2	3	1	3	5	5	2	6	6	6	5	5	6	6	8	5	5	5	1	2	2	8	5	8	7	7	8	8	4	4	7	7	3	2	6	1	5	8	4	1	1	3	2	3	2	7	7	4	3	1	8	8	7	6	6	1	7	3	5	2	4	1	1	1	3	8	7	6	8	7	3	3	3	8	8	3	1	8	3	3	2	3	7	6	8	8	6	6	5	8	4	5	5	5	4	7	5	4	5	6	6	8	7	3	3	3	1	5	3	8	3	5	4	7	3	8	5	8	2	1
Zm00001d040014		3	22985961	22987942	3	7	5	7	3	7	5	6	6	6	3	5	3	6	7	7	7	6	6	3	3	6	2	2	8	8	1	3	1	3	6	1	3	7	7	6	7	4	4	3	3	7	7	4	8	4	6	6	7	1	8		4	6	7	6	7	8	5	2	5	6	7	3	6	5	8	8	4	6	5	5	5	7	7	5	5	3	3	2	4		4	4				2	7	7	6	4	7	7	4	5	5	5	6		7	5		2	3	6	6	3	3	3	2	2	6	5	2	3	1	2	5	3	5	3	5	7	8	5	6	3	7	5	3	3	6	6	4	4	6	2	2	8	7	6		5	3	4	7	7	8	5	3	4	8	6	5		1	8	3	3	5		3	1	6	8	1	1	7	4	4	6	6	7	6	6	7	7	7	5	5	4	4	4	1		8	5	6		3	3	5	4	3	8	2	5	1	7
Zm00001d044500		3	229925462	229929657	3	8	5	1	8	1	4	7	7	6	5	5	5	4	1	2	3	8	2	1	8	6	5	5	4	6	7	7	7	2	6	2	6	4	6	7	5	2	2	2	7	5	4	8	8	6	5	4	2	1	3	5	6	5	6	6	3	7	6	6	6	1	2	3	6	6	4	8	1	2	1	7	1	4	5	6	6	5	5	6	2	4	1	4	5	5	2	6	6	6	5	5	6	6	8	5	5	5	1	2	2	8	5	8	7	7	8	8	4	4	7	7	3	2	6	1	5	8	4	1	1	4	2	3	2	7	7	4	3	1	8	8	7	6	6	1	7	4	5	2	4	1	1	1	3	8	7	6	8	7	4	3	4	8	8	4	1	8	4	4	2	4	7	6	8	8	6	6	5	8	4	5	5	5	4	7	5	4	5	6	6	8	7	4	3	4	1	5	4	8	4	5	4	7	3	8	5	8	2	1
Zm00001d039234		3	229993	230427	7	5	4	6	2	3	2	3	8	4	2	2	7	4	2	2	7	7	5	8	7	7	2	4	4	8	5	5	6	3	8	4	4	1	2	2	2	8	4	4	4	6	4	3	3	2	2	7	7	1	3	2	1	8	7	7	7	8	8	6	3	6	3	1	5	5	7	1	1	6	5	3	2	6	3	6	6	7	5	4	5	4	8	5	7	4	3	8	8	6	3	4	2	3	3	1	4	3	5	7	1	4	3	7	8	1	1	1	6	6	2	2	4	7	7	7	8	4	8	5	7	2	8	8	2	2	2	7	1	8	5	4	6	2	2	1	1	4	4	3	7	7	7	4	8	4	1	2	4	5	1	5	6	7	3	4	7	7	8	8	2	2	1	5	2	2	1	8	4	4	7	1	1	2	3	7	2	3	3	7	7	3	1	3	3	4	2	5	8	5	4	7	8	1	3	8	3	6	3	1
Zm00001d044502	iaa54	3	230002153	230007107	3	8	5	1	8	1	4	7	7	6	5	5	5	4	1	2	3	8	2	1	8	6	5	5	4	6	7	7	7	2	6	2	6	4	6	7	5	2	2	2	7	5	4	8	8	6	5	4	2	1	3	5	6	5	6	6	3	7	6	6	6	1	2	3	6	6	4	8	1	2	1	7	1	4	5	6	6	5	5	6	2	4	1	4	5	5	2	6	6	6	5	5	6	6	8	5	5	5	1	2	2	8	5	8	7	7	8	8	4	4	7	7	3	2	6	1	5	8	4	1	1	4	2	3	2	7	7	4	3	1	8	8	7	6	6	1	7	4	5	2	4	1	1	1	3	8	7	6	8	7	4	3	4	8	8	4	1	8	4	4	2	4	7	6	8	8	6	6	5	8	4	5	5	5	4	7	5	4	5	6	6	8	7	4	3	4	1	5	4	8	4	5	4	7	3	8	5	8	2	1
Zm00001d044503		3	230007388	230012645	3	8	5	1	8	1	4	7	7	6	5	5	5	4	1	2	3	8	2	1	8	6	5	5	4	6	7	7	7	2	6	2	6	4	6	7	5	2	2	2	7	5	4	8	8	6	5	4	2	1	3	5	6	5	6	6	3	7	6	6	6	1	2	3	6	6	4	8	1	2	1	7	1	4	5	6	6	5	5	6	2	4	1	4	5	5	2	6	6	6	5	5	6	6	8	5	5	5	1	2	2	8	5	8	7	7	8	8	4	4	7	7	3	2	6	1	5	8	4	1	1	4	2	3	2	7	7	4	3	1	8	8	7	6	6	1	7	4	5	2	4	1	1	1	3	8	7	6	8	7	4	3	4	8	8	4	1	8	4	4	2	4	7	6	8	8	6	6	5	8	4	5	5	5	4	7	5	4	5	6	6	8	7	4	3	4	1	5	4	8	4	5	4	7	3	8	5	8	2	1
Zm00001d044504	IDP5037	3	230035173	230038705	3	8	5	1	8	1	4	7	7	6	5	5	5	4	1	2	3	8	2	1	8	6	5	5		6	7	7	7	2	6	2	6	4	6	7	5	2	2	2	7	5	4	8	8	6	5		2	1	3	5	6	5	6	6	3	7	6	6	6	1	2	3	6	6	4	8	1	2	1	7	1	4	5	6	6	5	5	6	2		1		5	5	2	6	6	6	5	5	6	6	8	5	5	5	1	2	2	8	5	8	7	7	8	8	4	4	7	7	3	2	6	1	5	8	4	1	1		2	3	2	7	7	4	3	1	8	8	7	6	6	1	7		5	2	4	1	1	1	3	8	7	6	8	7		3		8	8		1	8			2		7	6	8	8	6	6	5	8	4	5	5	5	4	7	5	4	5	6	6	8	7		3		1	5		8		5	4	7	3	8	5	8	2	1
Zm00001d040015		3	23009613	23011033	3	7	5	7	3	7	5	6	6	6	3	5	3	6	7	7	7	6	6	3	3	6	2	2	8	8	1	3	1	3	6	1	3	7	7	6	7	4	4	3	3	7	7	4	8	4	6	6	7	1	8		4	6	7	6	7	8	5	2	5	6	7	3	6	5	8	8	4	6	5	5	5	7	7	5	5	3	3	2	4		4	4				2	7	7	6	4	7	7	4	5	5	5	6		7	5		2	3	6	6	3	3	3	2	2	6	5	2	3	1	2	5	3	5	3	5	7	8	5	6	3	7	5	3	3	6	6	4	4	6	2	2	8	7	6		5	3	4	7	7	8	5	3	4	8	6	5		1	8	3	3	5		3	1	6	8	1	1	7	4	4	6	6	7	6	6	7	7	7	5	5	4	4	4	1		8	5	6		3	3	5	4	3	8	2	5	1	7
Zm00001d044506	LOC103651618	3	230164177	230185243	3	8	5	1	8	1	4	7	7	6	5	5	5	4	1	2	3	8	2	1	8	6	5	5		6	7	7	7	2	6	2	6	4	6	7	5	2	2	2	7	5	4	8	8	6	5		2	1	3	5	6	5	6	6	3	7	6	6	6	1	2	3	6	6	4	8	1	2	1	7	1	4	5	6	6	5	5	6	2		1		5	5	2	6	6	6	5	5	6	6	8	5	5	5	1	2	2	8	5	8	7	7	8	8	4	4	7	7	3	2	6	1	5	8	4	1	1		2	3	2	7	7	4	3	1	8	8	7	6	6	1	7		5	2	4	1	1	1	3	8	7	6	8	7		3		8	8		1	8			2		7	6	8	8	6	6	5	8	4	5	5	5	4	7	5	4	5	6	6	8	7		3		1	5		8		5	4	7	3	8	5	8	2	1
Zm00001d044508		3	230332593	230340562	3	8	5	1	8	1	4	7	7	6	5	5	5	4	1	2	3	8	2	1	8	6	5	5	3	6	7	7	7	2	6	2	6	4	6	7	5	2	2	2	7	5	4	8	8	6	5	3	2	1	3	5	6	5	6	6	3	7	6	6	6	1	2	3	6	6	4	8	1	2	1	7	1	4	5	6	6	5	5	6	2	3	1	3	5	5	2	6	6	6	5	5	6	6	8	5	5	5	1	2	2	8	5	8	7	7	8	8	4	4	7	7	3	2	6	1	5	8	4	1	1	3	2	3	2	7	7	4	3	1	8	8	7	6	6	1	7	3	5	2	4	1	1	1	3	8	7	6	8	7	3	3	3	8	8	3	1	8	3	3	2	3	7	6	8	8	6	6	5	8	4	5	5	5	4	7	5	4	5	6	6	8	7	3	3	3	1	5	3	8	3	5	4	7	3	8	5	8	2	1
Zm00001d044510	IDP1480	3	230393087	230398541	3	8	5	1	8	1	4	7	7	6	5	5	5	4	1	2	3	8	2	1	8	6	5	5	3	6	7	7	7	2	6	2	6	4	6	7	5	2	2	2	7	5	4	8	8	6	5	3	2	1	3	5	6	5	6	6	3	7	6	6	6	1	2	3	6	6	4	8	1	2	1	7	1	4	5	6	6	5	5	6	2	3	1	3	5	5	2	6	6	6	5	5	6	6	8	5	5	5	1	2	2	8	5	8	7	7	8	8	4	4	7	7	3	2	6	1	5	8	4	1	1	3	2	3	2	7	7	4	3	1	8	8	7	6	6	1	7	3	5	2	4	1	1	1	3	8	7	6	8	7	3	3	3	8	8	3	1	8	3	3	2	3	7	6	8	8	6	6	5	8	4	5	5	5	4	7	5	4	5	6	6	8	7	3	3	3	1	5	3	8	3	5	4	7	3	8	5	8	2	1
Zm00001d044511	LOC100502187	3	230423910	230428131	3	8	5	1	8	1	4	7	7	6	5	5	5	4	1	2	3	8	2	1	8	6	5	5		6	7	7	7	2	6	2	6	4	6	7	5	2	2	2	7	5	4	8	8	6	5		2	1	3	5	6	5	6	6	3	7	6	6	6	1	2	3	6	6	4	8	1	2	1	7	1	4	5	6	6	5	5	6	2		1		5	5	2	6	6	6	5	5	6	6	8	5	5	5	1	2	2	8	5	8	7	7	8	8	4	4	7	7	3	2	6	1	5	8	4	1	1		2	3	2	7	7	4	3	1	8	8	7	6	6	1	7		5	2	4	1	1	1	3	8	7	6	8	7		3		8	8		1	8			2		7	6	8	8	6	6	5	8	4	5	5	5	4	7	5	4	5	6	6	8	7		3		1	5		8		5	4	7	3	8	5	8	2	1
Zm00001d044512		3	230463095	230463656	3	8	5	1	8	1	4	7	7	6	5	5	5	4	1	2	3	8	2	1	8	6	5	5		6	7	7	7	2	6	2	6	4	6	7	5	2	2	2	7	5	4	8	8	6	5		2	1	3	5	6	5	6	6	3	7	6	6	6	1	2	3	6	6	4	8	1	2	1	7	1	4	5	6	6	5	5	6	2		1		5	5	2	6	6	6	5	5	6	6	8	5	5	5	1	2	2	8	5	8	7	7	8	8	4	4	7	7	3	2	6	1	5	8	4	1	1		2	3	2	7	7	4	3	1	8	8	7	6	6	1	7		5	2	4	1	1	1	3	8	7	6	8	7		3		8	8		1	8			2		7	6	8	8	6	6	5	8	4	5	5	5	4	7	5	4	5	6	6	8	7		3		1	5		8		5	4	7	3	8	5	8	2	1
Zm00001d044513	pco061977	3	230490874	230495823	3	8	5	1	8	1	4	7	7	6	5	5	5	4	1	2	3	8	2	1	8	6	5	5		6	7	7	7	2	6	2	6	4	6	7	5	2	2	2	7	5	4	8	8	6	5		2	1	3	5	6	5	6	6	3	7	6	6	6	1	2	3	6	6	4	8	1	2	1	7	1	4	5	6	6	5	5	6	2		1		5	5	2	6	6	6	5	5	6	6	8	5	5	5	1	2	2	8	5	8	7	7	8	8	4	4	7	7	3	2	6	1	5	8	4	1	1		2	3	2	7	7	4	3	1	8	8	7	6	6	1	7		5	2	4	1	1	1	3	8	7	6	8	7		3		8	8		1	8			2		7	6	8	8	6	6	5	8	4	5	5	5	4	7	5	4	5	6	6	8	7		3		1	5		8		5	4	7	3	8	5	8	2	1
Zm00001d044514	ubp20	3	230576008	230584770	3	8	5	1	8	1	4	7	7	6	5	5	5	4	1	2	3	8	2	1	8	6	5	5		6	7	7	7	2	6	2	6	4	6	7	5	2	2	2	7	5	4	8	8	6	5		2	1	3	5	6	5	6	6	3	7	6	6	6	1	2	3	6	6	4	8	1	2	1	7	1	4	5	6	6	5	5	6	2		1		5	5	2	6	6	6	5	5	6	6	8	5	5	5	1	2	2	8	5	8	7	7	8	8	4	4	7	7	3	2	6	1	5	8	4	1	1		2	3	2	7	7	4	3	1	8	8	7	6	6	1	7		5	2	4	1	1	1	3	8	7	6	8	7		3		8	8		1	8			2		7	6	8	8	6	6	5	8	4	5	5	5	4	7	5	4	5	6	6	8	7		3		1	5		8		5	4	7	3	8	5	8	2	1
Zm00001d044515		3	230680557	230686325	3	8	5	1	8	1	4	7	7	6	5	5	5	4	1	2	3	8	2	1	8	6	5	5	2	6	7	7	7	2	6	2	6	4	6	7	5	2	2	2	7	5	4	8	8	6	5	2	2	1	3	5	6	5	6	6	3	7	6	6	6	1	2	3	6	6	4	8	1	2	1	7	1	4	5	6	6	5	5	6	2	2	1	2	5	5	2	6	6	6	5	5	6	6	8	5	5	5	1	2	2	8	5	8	7	7	8	8	4	4	7	7	3	2	6	1	5	8	4	1	1	2	2	3	2	7	7	4	3	1	8	8	7	6	6	1	7	2	5	2	4	1	1	1	3	8	7	6	8	7	2	3	2	8	8	2	1	8	2	2	2	2	7	6	8	8	6	6	5	8	4	5	5	5	4	7	5	4	5	6	6	8	7	2	3	2	1	5	2	8	2	5	4	7	3	8	5	8	2	1
Zm00001d044516	umc1052	3	230686257	230688601	3	8	5	1	8	1	4	7	7	6	5	5	5	4	1	2	3	8	2	1	8	6	5	5	2	6	7	7	7	2	6	2	6	4	6	7	5	2	2	2	7	5	4	8	8	6	5	2	2	1	3	5	6	5	6	6	3	7	6	6	6	1	2	3	6	6	4	8	1	2	1	7	1	4	5	6	6	5	5	6	2	2	1	2	5	5	2	6	6	6	5	5	6	6	8	5	5	5	1	2	2	8	5	8	7	7	8	8	4	4	7	7	3	2	6	1	5	8	4	1	1	2	2	3	2	7	7	4	3	1	8	8	7	6	6	1	7	2	5	2	4	1	1	1	3	8	7	6	8	7	2	3	2	8	8	2	1	8	2	2	2	2	7	6	8	8	6	6	5	8	4	5	5	5	4	7	5	4	5	6	6	8	7	2	3	2	1	5	2	8	2	5	4	7	3	8	5	8	2	1
Zm00001d044517		3	230722966	230726547	3	8	5	1	8	1	4	7	7	6	5	5	5	4	1	2	3	8	2	1	8	6	5	5	3	6	7	7	7	2	6	2	6	4	6	7	5	2	2	2	7	5	4	8	8	6	5	3	2	1	3	5	6	5	6	6	3	7	6	6	6	1	2	3	6	6	4	8	1	2	1	7	1	4	5	6	6	5	5	6	2	3	1	3	5	5	2	6	6	6	5	5	6	6	8	5	5	5	1	2	2	8	5	8	7	7	8	8	4	4	7	7	3	2	6	1	5	8	4	1	1	3	2	3	2	7	7	4	3	1	8	8	7	6	6	1	7	3	5	2	4	1	1	1	3	8	7	6	8	7	3	3	3	8	8	3	1	8	3	3	2	3	7	6	8	8	6	6	5	8	4	5	5	5	4	7	5	4	5	6	6	8	7	3	3	3	1	5	3	8	3	5	4	7	3	8	5	8	2	1
Zm00001d044518		3	230735749	230737488	3	8	5	1	8	1	4	7	7	6	5	5	5	4	1	2	3	8	2	1	8	6	5	5		6	7	7	7	2	6	2	6	4	6	7	5	2	2	2	7	5	4	8	8	6	5		2	1	3	5	6	5	6	6	3	7	6	6	6	1	2	3	6	6	4	8	1	2	1	7	1	4	5	6	6	5	5	6	2		1		5	5	2	6	6	6	5	5	6	6	8	5	5	5	1	2	2	8	5	8	7	7	8	8	4	4	7	7	3	2	6	1	5	8	4	1	1		2	3	2	7	7	4	3	1	8	8	7	6	6	1	7		5	2	4	1	1	1	3	8	7	6	8	7		3		8	8		1	8			2		7	6	8	8	6	6	5	8	4	5	5	5	4	7	5	4	5	6	6	8	7		3		1	5		8		5	4	7	3	8	5	8	2	1
Zm00001d044519	nlp10	3	230739324	230740436	3	8	5	1	8	1	4	7	7	6	5	5	5	4	1	2	3	8	2	1	8	6	5	5		6	7	7	7	2	6	2	6	4	6	7	5	2	2	2	7	5	4	8	8	6	5		2	1	3	5	6	5	6	6	3	7	6	6	6	1	2	3	6	6	4	8	1	2	1	7	1	4	5	6	6	5	5	6	2		1		5	5	2	6	6	6	5	5	6	6	8	5	5	5	1	2	2	8	5	8	7	7	8	8	4	4	7	7	3	2	6	1	5	8	4	1	1		2	3	2	7	7	4	3	1	8	8	7	6	6	1	7		5	2	4	1	1	1	3	8	7	6	8	7		3		8	8		1	8			2		7	6	8	8	6	6	5	8	4	5	5	5	4	7	5	4	5	6	6	8	7		3		1	5		8		5	4	7	3	8	5	8	2	1
Zm00001d044520	abil1	3	230787798	230789802	3	8	5	1	8	1	4	7	7	6	5	5	5	4	1	2	3	8	2	1	8	6	5	5	3	6	7	7	7	2	6	2	6	4	6	7	5	2	2	2	7	5	4	8	8	6	5	3	2	1	3	5	6	5	6	6	3	7	6	6	6	1	2	3	6	6	4	8	1	2	1	7	1	4	5	6	6	5	5	6	2	3	1	3	5	5	2	6	6	6	5	5	6	6	8	5	5	5	1	2	2	8	5	8	7	7	8	8	4	4	7	7	3	2	6	1	5	8	4	1	1	3	2	3	2	7	7	4	3	1	8	8	7	6	6	1	7	3	5	2	4	1	1	1	3	8	7	6	8	7	3	3	3	8	8	3	1	8	3	3	2	3	7	6	8	8	6	6	5	8	4	5	5	5	4	7	5	4	5	6	6	8	7	3	3	3	1	5	3	8	3	5	4	7	3	8	5	8	2	1
Zm00001d044525	prh82	3	230867146	230870919	3	8	5	1	8	1	4	7	7	6	5	5	5	4	1	2	3	8	2	1	8	6	5	5	3	6	7	7	7	2	6	2	6	4	6	7	5	2	2	2	7	5	4	8	8	6	5	3	2	1	3	5	6	5	6	6	3	7	6	6	6	1	2	3	6	6	4	8	1	2	1	7	1	4	5	6	6	5	5	6	2	3	1	3	5	5	2	6	6	6	5	5	6	6	8	5	5	5	1	2	2	8	5	8	7	7	8	8	4	4	7	7	3	2	6	1	5	8	4	1	1	3	2	3	2	7	7	4	3	1	8	8	7	6	6	1	7	3	5	2	4	1	1	1	3	8	7	6	8	7	3	3	3	8	8	3	1	8	3	3	2	3	7	6	8	8	6	6	5	8	4	5	5	5	4	7	5	4	5	6	6	8	7	3	3	3	1	5	3	8	3	5	4	7	3	8	5	8	2	1
Zm00001d044526		3	230886380	230888010	3	8	5	1	8	1	4	7	7	6	5	5	5	4	1	2	3	8	2	1	8	6	5	5	3	6	7	7	7	2	6	2	6	4	6	7	5	2	2	2	7	5	4	8	8	6	5	3	2	1	3	5	6	5	6	6	3	7	6	6	6	1	2	3	6	6	4	8	1	2	1	7	1	4	5	6	6	5	5	6	2	3	1	3	5	5	2	6	6	6	5	5	6	6	8	5	5	5	1	2	2	8	5	8	7	7	8	8	4	4	7	7	3	2	6	1	5	8	4	1	1	3	2	3	2	7	7	4	3	1	8	8	7	6	6	1	7	3	5	2	4	1	1	1	3	8	7	6	8	7	3	3	3	8	8	3	1	8	3	3	2	3	7	6	8	8	6	6	5	8	4	5	5	5	4	7	5	4	5	6	6	8	7	3	3	3	1	5	3	8	3	5	4	7	3	8	5	8	2	1
Zm00001d044527		3	230891505	230903489	3	8	5	1	8	1	4	7	7	6	5	5	5	4	1	2	3	8	2	1	8	6	5	5	3	6	7	7	7	2	6	2	6	4	6	7	5	2	2	2	7	5	4	8	8	6	5	3	2	1	3	5	6	5	6	6	3	7	6	6	6	1	2	3	6	6	4	8	1	2	1	7	1	4	5	6	6	5	5	6	2	3	1	3	5	5	2	6	6	6	5	5	6	6	8	5	5	5	1	2	2	8	5	8	7	7	8	8	4	4	7	7	3	2	6	1	5	8	4	1	1	3	2	3	2	7	7	4	3	1	8	8	7	6	6	1	7	3	5	2	4	1	1	1	3	8	7	6	8	7	3	3	3	8	8	3	1	8	3	3	2	3	7	6	8	8	6	6	5	8	4	5	5	5	4	7	5	4	5	6	6	8	7	3	3	3	1	5	3	8	3	5	4	7	3	8	5	8	2	1
Zm00001d044528	umc1641	3	230956846	230957973	3	8	5	6	6	6	4	7	7	6	5	5	5	3	1	2	3	1	4	2	8	7	5	5		6	4	7	4	2	6	2	3	4	3	7	3	2	2	5	7	7	3	8	8	6	5	7	8	1	4	5	6	8	3	3	3	7	7	6	6	5	2	3	6	6	4	8	1	2	7	7	1	1	5	3	6	5	5	6	2		1	3		5	4	7	6	6	7	1	6	6	1	5	5	5	1	2	2	8	5	8	7	7	8	8	4	8	4	3	3	2	3	1	5	8	3	1		3	2	5	2	7	5	4	3	1	7	7	6	5	4	1	7		5	2	4	1	1	1	3	4	7	6	8	7	3	7	8	3	3		5	8	8	8	2		2	3		4	6	6	5	3	4	5	5	4	4	7	5	7	5	6	6	3	6	2	3		1	5		1		5	4		3	6	5	8	2
Zm00001d044529	npf7	3	230995475	230998102	3	8	5	6	6	6	4	7	7	6	5	5	5	3	1	2	3	1	4	2	8	7	5	5	2	6	4	7	4	2	6	2	3	4	3	7	3	2	2	5	7	7	3	8	8	6	5	7	8	1	4	5	6	8	3	3	3	7	7	6	6	5	2	3	6	6	4	8	1	2	7	7	1	1	5	3	6	5	5	6	2	2	1	3	2	5	4	7	6	6	7	1	6	6	1	5	5	5	1	2	2	8	5	8	7	7	8	8	4	8	4	3	3	2	3	1	5	8	3	1	3	3	2	5	2	7	5	4	3	1	7	7	6	5	4	1	7	2	5	2	4	1	1	1	3	4	7	6	8	7	3	7	8	3	3	2	5	8	8	8	2	2	2	3	2	4	6	6	5	3	4	5	5	4	4	7	5	7	5	6	6	3	6	2	3	2	1	5	2	1	2	5	4	2	3	6	5	8	2	3
Zm00001d044532		3	231032450	231040061	3	8	5	6	6	6	4	7	7	6	5	5	5	3	1	2	3	1	4	2	8	7	5	5	2	6	4	7	4	2	6	2	3	4	3	7	3	2	2	5	7	7	3	8	8	6	5	7	8	1	4	5	6	8	3	3	3	7	7	6	6	5	2	3	6	6	4	8	1	2	7	7	1	1	5	3	6	5	5	6	2	2	1	3	2	5	4	7	6	6	7	1	6	6	1	5	5	5	1	2	2	8	5	8	7	7	8	8	4	8	4	3	3	2	3	1	5	8	3	1	3	3	2	5	2	7	5	4	3	1	7	7	6	5	4	1	7	2	5	2	4	1	1	1	3	4	7	6	8	7	3	7	8	3	3	2	5	8	8	8	2	2	2	3	2	4	6	6	5	3	4	5	5	4	4	7	5	7	5	6	6	3	6	2	3	2	1	5	2	1	2	5	4	2	3	6	5	8	2	3
Zm00001d040019	myb137	3	23109131	23110862	3	7	5	7	3	7	5	6	6	6	3	5	3	6	7	7	7	6	6	3	3	6	2	2	8	8	1	3	1	3	6	1	3	7	7	6	7	4	4	3	3	7	7	4	8	4	6	6	7	1	8	2	4	6	7	6	7	8	5	2	5	6	7	3	6	5	8	8	4	6	5	5	5	7	7	5	5	3	3	2	4	2	4	4	2	2	2	2	7	7	6	4	7	7	4	5	5	5	6	2	7	5	2	2	3	6	6	3	3	3	2	2	6	5	2	3	1	2	5	3	5	3	5	7	8	5	6	3	7	5	3	3	6	6	4	4	6	2	2	8	7	6	2	5	3	4	7	7	8	5	3	4	8	6	5	2	1	8	3	3	5	2	3	1	6	8	1	1	7	4	4	6	6	7	6	6	7	7	7	5	5	4	4	4	1	2	8	5	6	2	3	3	5	4	3	8	2	5	1	7
Zm00001d044533	cax3	3	231100304	231105284	3	8	5	6	6	6	4	7	7	6	5	5	5	3	1	2	3	1	4	2	8	7	5	5		6	4	7	4	2	6	2	3	4	3	7	3	2	2	5	7	7	3	8	8	6	5	7	8	1	4	5	6	8	3	3	3	7	7	6	6	5	2	3	6	6	4	8	1	2	7	7	1	1	5	3	6	5	5	6	2		1	3		5	4	7	6	6	7	1	6	6	1	5	5	5	1	2	2	8	5	8	7	7	8	8	4	8	4	3	3	2	3	1	5	8	3	1	3	3	2	5	2	7	5	4	3	1	7	7	6	5	4	1	7		5	2	4	1	1	1	3	4	7	6	8	7	3	7	8	3	3		5	8	8	8	2		2	3		4	6	6	5	3	4	5	5	4	4	7	5	7	5	6	6	3	6	2	3		1	5		1		5	4		3	6	5	8	2	3
Zm00001d044534		3	231135882	231138332	3	8	5	6	6	6	4	7	7	6	5	5	5	3	1	2	3	1	4	2	8	7	5	5	4	6	4	7	4	2	6	2	3	4	3	7	3	2	2	5	7	7	3	8	8	6	5	7	8	1	4	5	6	8	3	3	3	7	7	6	6	5	2	3	6	6	4	8	1	2	7	7	1	1	5	3	6	5	5	6	2	4	1	3	4	5	4	7	6	6	7	1	6	6	1	5	5	5	1	2	2	8	5	8	7	7	8	8	4	8	4	3	3	2	3	1	5	8	3	1	3	3	2	5	2	7	5	4	3	1	7	7	6	5	4	1	7	4	5	2	4	1	1	1	3	4	7	6	8	7	3	7	8	3	3	4	5	8	8	8	2	4	2	3	4	4	6	6	5	3	4	5	5	4	4	7	5	7	5	6	6	3	6	2	3	4	1	5	4	1	4	5	4	4	3	6	5	8	2	3
Zm00001d044535		3	231196112	231198778	3	8	5	6	6	6	4	7	7	6	5	5	5	3	1	2	3	1	4	2	8	7	5	5	4	6	4	7	4	2	6	2	3	4	3	7	3	2	2	5	7	7	3	8	8	6	5	7	8	1	4	5	6	8	3	3	3	7	7	6	6	5	2	3	6	6	4	8	1	2	7	7	1	1	5	3	6	5	5	6	2	4	1	3	4	5	4	7	6	6	7	1	6	6	1	5	5	5	1	2	2	8	5	8	7	7	8	8	4	8	4	3	3	2	3	1	5	8	3	1	3	3	2	5	2	7	5	4	3	1	7	7	6	5	4	1	7	4	5	2	4	1	1	1	3	4	7	6	8	7	3	7	8	3	3	4	5	8	8	8	2	4	2	3	4	4	6	6	5	3	4	5	5	4	4	7	5	7	5	6	6	3	6	2	3	4	1	5	4	1	4	5	4	4	3	6	5	8	2	3
Zm00001d044536		3	231268703	231271726	3	8	5	6	6	6	4	7	7	6	5	5	5	3	1	2	3	1	4	2	8	7	5	5		6	4	7	4	2	6	2	3	4	3	7	3	2	2	5	7	7	3	8	8	6	5	7	8	1	4	5	6	8	3	3	3	7	7	6	6	5	2	3	6	6	4	8	1	2	7	7	1	1	5	3	6	5	5	6	2		1	3		5	4	7	6	6	7	1	6	6	1	5	5	5	1	2	2	8	5	8	7	7	8	8	4	8	4	3	3	2	3	1	5	8	3	1	3	3	2	5	2	7	5	4	3	1	7	7	6	5	4	1	7		5	2	4	1	1	1	3	4	7	6	8	7	3	7	8	3	3		5	8	8	8	2		2	3		4	6	6	5	3	4	5	5	4	4	7	5	7	5	6	6	3	6	2	3		1	5		1		5	4		3	6	5	8	2	3
Zm00001d044537		3	231275820	231277502	3	8	5	6	6	6	4	7	7	6	5	5	5	3	1	2	3	1	4	2	8	7	5	5		6	4	7	4	2	6	2	3	4	3	7	3	2	2	5	7	7	3	8	8	6	5	7	8	1	4	5	6	8	3	3	3	7	7	6	6	5	2	3	6	6	4	8	1	2	7	7	1	1	5	3	6	5	5	6	2		1	3		5	4	7	6	6	7	1	6	6	1	5	5	5	1	2	2	8	5	8	7	7	8	8	4	8	4	3	3	2	3	1	5	8	3	1	3	3	2	5	2	7	5	4	3	1	7	7	6	5	4	1	7		5	2	4	1	1	1	3	4	7	6	8	7	3	7	8	3	3		5	8	8	8	2		2	3		4	6	6	5	3	4	5	5	4	4	7	5	7	5	6	6	3	6	2	3		1	5		1		5	4		3	6	5	8	2	3
Zm00001d044538	myb27	3	231309779	231312054	3	8	5	6	6	6	4	7	7	6	5	5	5	3	1	2	3	1	4	2	8	7	5	5	2	6	4	7	4	2	6	2	3	4	3	7	3	2	2	5	7	7	3	8	8	6	5	7	8	1	4	5	6	8	3	3	3	7	7	6	6	5	2	3	6	6	4	8	1	2	7	7	1	1	5	3	6	5	5	6	2	2	1	3	2	5	4	7	6	6	7	1	6	6	1	5	5	5	1	2	2	8	5	8	7	7	8	8	4	8	4	3	3	2	3	1	5	8	3	1	3	3	2	5	2	7	5	4	3	1	7	7	6	5	4	1	7	2	5	2	4	1	1	1	3	4	7	6	8	7	3	7	8	3	3	2	5	8	8	8	2	2	2	3	2	4	6	6	5	3	4	5	5	4	4	7	5	7	5	6	6	3	6	2	3	2	1	5	2	1	2	5	4	2	3	6	5	8	2	3
Zm00001d044539		3	231317650	231324591	3	8	5	6	6	6	4	7	7	6	5	5	5	3	1	2	3	1	4	2	8	7	5	5	2	6	4	7	4	2	6	2	3	4	3	7	3	2	2	5	7	7	3	8	8	6	5	7	8	1	4	5	6	8	3	3	3	7	7	6	6	5	2	3	6	6	4	8	1	2	7	7	1	1	5	3	6	5	5	6	2	2	1	3	2	5	4	7	6	6	7	1	6	6	1	5	5	5	1	2	2	8	5	8	7	7	8	8	4	8	4	3	3	2	3	1	5	8	3	1	3	3	2	5	2	7	5	4	3	1	7	7	6	5	4	1	7	2	5	2	4	1	1	1	3	4	7	6	8	7	3	7	8	3	3	2	5	8	8	8	2	2	2	3	2	4	6	6	5	3	4	5	5	4	4	7	5	7	5	6	6	3	6	2	3	2	1	5	2	1	2	5	4	2	3	6	5	8	2	3
Zm00001d044540	mcm4	3	231327721	231332840	3	8	5	6	6	6	4	7	7	6	5	5	5	3	1	2	3	1	4	2	8	7	5	5	2	6	4	7	4	2	6	2	3	4	3	7	3	2	2	5	7	7	3	8	8	6	5	7	8	1	4	5	6	8	3	3	3	7	7	6	6	5	2	3	6	6	4	8	1	2	7	7	1	1	5	3	6	5	5	6	2	2	1	3	2	5	4	7	6	6	7	1	6	6	1	5	5	5	1	2	2	8	5	8	7	7	8	8	4	8	4	3	3	2	3	1	5	8	3	1	3	3	2	5	2	7	5	4	3	1	7	7	6	5	4	1	7	2	5	2	4	1	1	1	3	4	7	6	8	7	3	7	8	3	3	2	5	8	8	8	2	2	2	3	2	4	6	6	5	3	4	5	5	4	4	7	5	7	5	6	6	3	6	2	3	2	1	5	2	1	2	5	4	2	3	6	5	8	2	3
Zm00001d044541	spx4	3	231340374	231341654	3	8	5	6	6	6	4	7	7	6	5	5	5	3	1	2	3	1	4	2	8	7	5	5	5	6	4	7	4	2	6	2	3	4	3	7	3	2	2	5	7	7	3	8	8	6	5	7	8	1	4	5	6	8	3	3	3	7	7	6	6	5	2	3	6	6	4	8	1	2	7	7	1	1	5	3	6	5	5	6	2	5	1	3	5	5	4	7	6	6	7	1	6	6	1	5	5	5	1	2	2	8	5	8	7	7	8	8	4	8	4	3	3	2	3	1	5	8	3	1	3	3	2	5	2	7	5	4	3	1	7	7	6	5	4	1	7	5	5	2	4	1	1	1	3	4	7	6	8	7	3	7	8	3	3	5	5	8	8	8	2	5	2	3	5	4	6	6	5	3	4	5	5	4	4	7	5	7	5	6	6	3	6	2	3	5	1	5	5	1	5	5	4	5	3	6	5	8	2	3
Zm00001d044542		3	231348909	231353681	3	8	5	6	6	6	4	7	7	6	5	5	5	3	1	2	3	1	4	2	8	7	5	5		6	4	7	4	2	6	2	3	4	3	7	3	2	2	5	7	7	3	8	8	6	5	7	8	1	4	5	6	8	3	3	3	7	7	6	6	5	2	3	6	6	4	8	1	2	7	7	1	1	5	3	6	5	5	6	2		1	3		5	4	7	6	6	7	1	6	6	1	5	5	5	1	2	2	8	5	8	7	7	8	8	4	8	4	3	3	2	3	1	5	8	3	1	3	3	2	5	2	7	5	4	3	1	7	7	6	5	4	1	7		5	2	4	1	1	1	3	4	7	6	8	7	3	7	8	3	3		5	8	8	8	2		2	3		4	6	6	5	3	4	5	5	4	4	7	5	7	5	6	6	3	6	2	3		1	5		1		5	4		3	6	5	8	2	3
Zm00001d044543		3	231358323	231359375	3	8	5	6	6	6	4	7	7	6	5	5	5	3	1	2	3	1	4	2	8	7	5	5		6	4	7	4	2	6	2	3	4	3	7	3	2	2	5	7	7	3	8	8	6	5	7	8	1	4	5	6	8	3	3	3	7	7	6	6	5	2	3	6	6	4	8	1	2	7	7	1	1	5	3	6	5	5	6	2		1	3		5	4	7	6	6	7	1	6	6	1	5	5	5	1	2	2	8	5	8	7	7	8	8	4	8	4	3	3	2	3	1	5	8	3	1	3	3	2	5	2	7	5	4	3	1	7	7	6	5	4	1	7		5	2	4	1	1	1	3	4	7	6	8	7	3	7	8	3	3		5	8	8	8	2		2	3		4	6	6	5	3	4	5	5	4	4	7	5	7	5	6	6	3	6	2	3		1	5		1		5	4		3	6	5	8	2	3
Zm00001d044547		3	231401466	231407216	3	8	5	6	6	6	4	7	7	6	5	5	5	3	1	2	3	1	4	2	8	7	5	5	4	6	4	7	4	2	6	2	3	4	3	7	3	2	2	5	7	7	3	8	8	6	5	7	8	1	4	5	6	8	3	3	3	7	7	6	6	5	2	3	6	6	4	8	1	2	7	7	1	1	5	3	6	5	5	6	2	4	1	3	4	5	4	7	6	6	7	1	6	6	1	5	5	5	1	2	2	8	5	8	7	7	8	8	4	8	4	3	3	2	3	1	5	8	3	1	3	3	2	5	2	7	5	4	3	1	7	7	6	5	4	1	7	4	5	2	4	1	1	1	3	4	7	6	8	7	3	7	8	3	3	4	5	8	8	8	2	4	2	3	4	4	6	6	5	3	4	5	5	4	4	7	5	7	5	6	6	3	6	2	3	4	1	5	4	1	4	5	4	4	3	6	5	8	2	3
Zm00001d044551	pco106173a	3	231492128	231500079	3	8	5	6	6	6	4	7	7	6	5	5	5	3	1	2	3	1	4	2	8	7	5	5	7	6	4	7	4	2	6	2	3	4	3	7	3	2	2	5	7	7	3	8	8	6	5	7	8	1	4	5	6	8	3	3	3	7	7	6	6	5	2	3	6	6	4	8	1	2	7	7	1	1	5	3	6	5	5	6	2	7	1	3	7	5	4	7	6	6	7	1	6	6	1	5	5	5	1	2	2	8	5	8	7	7	8	8	4	8	4	3	3	2	3	1	5	8	3	1	3	3	2	5	2	7	5	4	3	1	7	7	6	5	4	1	7	7	5	2	4	1	1	1	3	4	7	6	8	7	3	7	8	3	3	7	5	8	8	8	2	7	2	3	7	4	6	6	5	3	4	5	5	4	4	7	5	7	5	6	6	3	6	2	3	7	1	5	7	1	7	5	4	7	3	6	5	8	2	3
Zm00001d044552	IDP798	3	231536744	231545930	3	8	5	6	6	6	4	7	7	6	5	5	5	3	1	2	3	1	4	2	8	7	5	5	7	6	4	7	4	2	6	2	3	4	3	7	3	2	2	5	7	7	3	8	8	6	5	7	8	1	4	5	6	8	3	3	3	7	7	6	6	5	2	3	6	6	4	8	1	2	7	7	1	1	5	3	6	5	5	6	2	7	1	3	7	5	4	7	6	6	7	1	6	6	1	5	5	5	1	2	2	8	5	8	7	7	8	8	4	8	4	3	3	2	3	1	5	8	3	1	3	3	2	5	2	7	5	4	3	1	7	7	6	5	4	1	7	7	5	2	4	1	1	1	3	4	7	6	8	7	3	7	8	3	3	7	5	8	8	8	2	7	2	3	7	4	6	6	5	3	4	5	5	4	4	7	5	7	5	6	6	3	6	2	3	7	1	5	7	1	7	5	4	7	3	6	5	8	2	3
Zm00001d044553	cipk31	3	231614074	231622187	3	8	5	6	6	6	4	7	7	6	5	5	5	3	1	2	3	1	4	2	8	7	5	5	7	6	4	7	4	2	6	2	3	4	3	7	3	2	2	5	7	7	3	8	8	6	5	7	8	1	4	5	6	8	3	3	3	7	7	6	6	5	2	3	6	6	4	8	1	2	7	7	1	1	5	3	6	5	5	6	2	7	1	3	7	5	4	7	6	6	7	1	6	6	1	5	5	5	1	2	2	8	5	8	7	7	8	8	4	8	4	3	3	2	3	1	5	8	3	1	3	3	2	5	2	7	5	4	3	1	7	7	6	5	4	1	7	7	5	2	4	1	1	1	3	4	7	6	8	7	3	7	8	3	3	7	5	8	8	8	2	7	2	3	7	4	6	6	5	3	4	5	5	4	4	7	5	7	5	6	6	3	6	2	3	7	1	5	7	1	7	5	4	7	3	6	5	8	2	3
Zm00001d044554		3	231666972	231671935	3	8	5	6	6	6	4	7	7	6	5	5	5	3	1	2	3	1	4	2	8	7	5	5		6	4	7	4	2	6	2	3	4	3	7	3	2	2	5	7	7	3	8	8	6	5	7	8	1	4	5	6	8	3	3	3	7	7	6	6	5	2	3	6	6	4	8	1	2	7	7	1	1	5	3	6	5	5	6	2		1	3		5	4	7	6	6	7	1	6	6	1	5	5	5	1	2	2	8	5	8	7	7	8	8	4	8	4	3	3	2	3	1	5	8	3	1	3	3	2	5	2	7	5	4	3	1	7	7	6	5	4	1	7		5	2	4	1	1	1	3	4	7	6	8	7	3	7	8	3	3		5	8	8	8	2		2	3		4	6	6	5	3	4	5	5	4	4	7	5	7	5	6	6	3	6	2	3		1	5		1		5	4		3	6	5	8	2	3
Zm00001d044555	osca2	3	231673936	231685374	3	8	5	6	6	6	4	7	7	6	5	5	5	3	1	2	3	1	4	2	8	7	5	5	7	6	4	7	4	2	6	2	3	4	3	7	3	2	2	5	7	7	3	8	8	6	5	7	8	1	4	5	6	8	3	3	3	7	7	6	6	5	2	3	6	6	4	8	1	2	7	7	1	1	5	3	6	5	5	6	2	7	1	3	7	5	4	7	6	6	7	1	6	6	1	5	5	5	1	2	2	8	5	8	7	7	8	8	4	8	4	3	3	2	3	1	5	8	3	1	3	3	2	5	2	7	5	4	3	1	7	7	6	5	4	1	7	7	5	2	4	1	1	1	3	4	7	6	8	7	3	7	8	3	3	7	5	8	8	8	2	7	2	3	7	4	6	6	5	3	4	5	5	4	4	7	5	7	5	6	6	3	6	2	3	7	1	5	7	1	7	5	4	7	3	6	5	8	2	3
Zm00001d044564	IDP4422	3	231734392	231754473	3	8	5	6	6	6	4	7	7	6	5	5	5	3	1	2	3	1	4	2	8	7	5	5	2	6	4	7	4	2	6	2	3	4	3	7	3	2	2	5	7	7	3	8	8	6	5	7	8	1	4	5	6	8	3	3	3	7	7	6	6	5	2	3	6	6	4	8	1	2	7	7	1	1	5	3	6	5	5	6	2	2	1	3	2	5	4	7	6	6	7	1	6	6	1	5	5	5	1	2	2	8	5	8	7	7	8	8	4	8	4	3	3	2	3	1	5	8	3	1	3	3	2	5	2	7	5	4	3	1	7	7	6	5	4	1	7	2	5	2	4	1	1	1	3	4	7	6	8	7	3	7	8	3	3	2	5	8	8	8	2	2	2	3	2	4	6	6	5	3	4	5	5	4	4	7	5	7	5	6	6	3	6	2	3	2	1	5	2	1	2	5	4	2	3	6	5	8	2	3
Zm00001d044566	cals7	3	231819259	231877498	3	8	5	6	6	6	4	7	7	6	5	5	5	3	1	2	3	1	4	2	8	7	5	5	4	6	4	7	4	2	6	2	3	4	3	7	3	2	2	5	7	7	3	8	8	6	5	7	8	1	4	5	6	8	3	3	3	7	7	6	6	5	2	3	6	6	4	8	1	2	7	7	1	1	5	3	6	5	5	6	2	4	1	3	4	5	4	7	6	6	7	1	6	6	1	5	5	5	1	2	2	8	5	8	7	7	8	8	4	8	4	3	3	2	3	1	5	8	3	1	3	3	2	5	2	7	5	4	3	1	7	7	6	5	4	1	7	4	5	2	4	1	1	1	3	4	7	6	8	7	3	7	8	3	3	4	5	8	8	8	2	4	2	3	4	4	6	6	5	3	4	5	5	4	4	7	5	7	5	6	6	3	6	2	3	4	1	5	4	1	4	5	4	4	3	6	5	8	2	3
Zm00001d044567		3	231838749	231841118	3	8	5	6	6	6	4	7	7	6	5	5	5	3	1	2	3	1	4	2	8	7	5	5	4	6	4	7	4	2	6	2	3	4	3	7	3	2	2	5	7	7	3	8	8	6	5	7	8	1	4	5	6	8	3	3	3	7	7	6	6	5	2	3	6	6	4	8	1	2	7	7	1	1	5	3	6	5	5	6	2	4	1	3	4	5	4	7	6	6	7	1	6	6	1	5	5	5	1	2	2	8	5	8	7	7	8	8	4	8	4	3	3	2	3	1	5	8	3	1	3	3	2	5	2	7	5	4	3	1	7	7	6	5	4	1	7	4	5	2	4	1	1	1	3	4	7	6	8	7	3	7	8	3	3	4	5	8	8	8	2	4	2	3	4	4	6	6	5	3	4	5	5	4	4	7	5	7	5	6	6	3	6	2	3	4	1	5	4	1	4	5	4	4	3	6	5	8	2	3
Zm00001d044570		3	231978931	232014020	3	8	5	6	6	6	4	7	7	6	5	5	5	3	1	2	3	1	4	2	8	7	5	5	2	6	4	7	4	2	6	2	3	4	3	7	3	2	2	5	7	7	3	8	8	6	5	7	8	1	4	5	6	8	3	3	3	7	7	6	6	5	2	3	6	6	4	8	1	2	7	7	1	1	5	3	6	5	5	6	2	2	1	3	2	5	4	7	6	6	7	1	6	6	1	5	5	5	1	2	2	8	5	8	7	7	8	8	4	8	4	3	3	2	3	1	5	8	3	1	3	3	2	5	2	7	5	4	3	1	7	7	6	5	4	1	7	2	5	2	4	1	1	1	3	4	7	6	8	7	3	7	8	3	3	2	5	8	8	8	2	2	2	3	2	4	6	6	5	3	4	5	5	4	4	7	5	7	5	6	6	3	6	2	3	2	1	5	2	1	2	5	4	2	3	6	5	8	2	3
Zm00001d044573	LOC103651644	3	232092113	232120800	3	8	5	6	6	6	4	7	7	6	5	5	5	3	1	2	3	1	4	2	8	7	5	5	2	6	4	7	4	2	6	2	3	4	3	7	3	2	2	5	7	7	3	8	8	6	5	7	8	1	4	5	6	8	3	3	3	7	7	6	6	5	2	3	6	6	4	8	1	2	7	7	1	1	5	3	6	5	5	6	2	2	1	3	2	5	4	7	6	6	7	1	6	6	1	5	5	5	1	2	2	8	5	8	7	7	8	8	4	8	4	3	3	2	3	1	5	8	3	1	3	3	2	5	2	7	5	4	3	1	7	7	6	5	4	1	7	2	5	2	4	1	1	1	3	4	7	6	8	7	3	7	8	3	3	2	5	8	8	8	2	2	2	3	2	4	6	6	5	3	4	5	5	4	4	7	5	7	5	6	6	3	6	2	3	2	1	5	2	1	2	5	4	2	3	6	5	8	2	3
Zm00001d044575	IDP7348	3	232166257	232185750	3	8	5	6	6	6	4	7	7	6	5	5	5	3	1	2	3	1	4	2	8	7	5	5	2	6	4	7	4	2	6	2	3	4	3	7	3	2	2	5	7	7	3	8	8	6	5	7	8	1	4	5	6	8	3	3	3	7	7	6	6	5	2	3	6	6	4	8	1	2	7	7	1	1	5	3	6	5	5	6	2	2	1	3	2	5	4	7	6	6	7	1	6	6	1	5	5	5	1	2	2	8	5	8	7	7	8	8	4	8	4	3	3	2	3	1	5	8	3	1	3	3	2	5	2	7	5	4	3	1	7	7	6	5	4	1	7	2	5	2	4	1	1	1	3	4	7	6	8	7	3	7	8	3	3	2	5	8	8	8	2	2	2	3	2	4	6	6	5	3	4	5	5	4	4	7	5	7	5	6	6	3	6	2	3	2	1	5	2	1	2	5	4	2	3	6	5	8	2	3
Zm00001d044578		3	232292247	232295663	3	8	5	6	6	6	4	7	7	6	5	5	5	3	1	2	3	1	4	2	8	7	5	5		6	4	7	4	2	6	2	3	4	3	7	3	2	2	5	7	7	3	8	8	6	5	7	8	1	4	5	6	8	3	3	3	7	7	6	6	5	2	3	6	6	4	8	1	2	7	7	1	1	5	3	6	5	5	6	2		1	3		5	4	7	6	6	7	1	6	6	1	5	5	5	1	2	2	8	5	8	7	7	8	8	4	8	4	3	3	2	3	1	5	8	3	1	3	3	2	5	2	7	5	4	3	1	7	7	6	5	4	1	7		5	2	4	1	1	1	3	4	7	6	8	7	3	7	8	3	3		5	8	8	8	2		2	3		4	6	6	5	3	4	5	5	4	4	7	5	7	5	6	6	3	6	2	3		1	5		1		5	4		3	6	5	8	2	3
Zm00001d044579	kcs19	3	232296730	232298214	3	8	5	6	6	6	4	7	7	6	5	5	5	3	1	2	3	1	4	2	8	7	5	5		6	4	7	4	2	6	2	3	4	3	7	3	2	2	5	7	7	3	8	8	6	5	7	8	1	4	5	6	8	3	3	3	7	7	6	6	5	2	3	6	6	4	8	1	2	7	7	1	1	5	3	6	5	5	6	2		1	3		5	4	7	6	6	7	1	6	6	1	5	5	5	1	2	2	8	5	8	7	7	8	8	4	8	4	3	3	2	3	1	5	8	3	1	3	3	2	5	2	7	5	4	3	1	7	7	6	5	4	1	7		5	2	4	1	1	1	3	4	7	6	8	7	3	7	8	3	3		5	8	8	8	2		2	3		4	6	6	5	3	4	5	5	4	4	7	5	7	5	6	6	3	6	2	3		1	5		1		5	4		3	6	5	8	2	3
Zm00001d044580	kcs35	3	232375462	232376925	3	8	5	6	6	6	4	7	7	6	5	5	5	3	1	2	3	1	4	2	8	7	5	5		6	4	7	4	2	6	2	3	4	3	7	3	2	2	5	7	7	3	8	8	6	5	7	8	1	4	5	6	8	3	3	3	7	7	6	6	5	2	3	6	6	4	8	1	2	7	7	1	1	5	3	6	5	5	6	2		1	3		5	4	7	6	6	7	1	6	6	1	5	5	5	1	2	2	8	5	8	7	7	8	8	4	8	4	3	3	2	3	1	5	8	3	1	3	3	2	5	2	7	5	4	3	1	7	7	6	5	4	1	7		5	2	4	1	1	1	3	4	7	6	8	7	3	7	8	3	3		5	8	8	8	2		2	3		4	6	6	5	3	4	5	5	4	4	7	5	7	5	6	6	3	6	2	3		1	5		1		5	4		3	6	5	8	2	3
Zm00001d044581		3	232470618	232478894	3	8	5	6	6	6	4	7	7	6	5	5	5	3	1	2	3	1	4	2	8	7	5	5		6	4	7	4	2	6	2	3	4	3	7	3	2	2	5	7	7	3	8	8	6	5	7	8	1	4	5	6	8	3	3	3	7	7	6	6	5	2	3	6	6	4	8	1	2	7	7	1	1	5	3	6	5	5	6	2		1	3		5	4	7	6	6	7	1	6	6	1	5	5	5	1	2	2	8	5	8	7	7	8	8	4	8	4	3	3	2	3	1	5	8	3	1	3	3	2	5	2	7	5	4	3	1	7	7	6	5	4	1	7		5	2	4	1	1	1	3	4	7	6	8	7	3	7	8	3	3		5	8	8	8	2		2	3		4	6	6	5	3	4	5	5	4	4	7	5	7	5	6	6	3	6	2	3		1	5		1		5	4		3	6	5	8	2	3
Zm00001d040020	pmi1	3	23248796	23254822	3	7	5	7	3	7	5	6	6	6	3	5	3	6	7	7	7	6	6	3	3	6	2	2	8	8	1	3	1	3	6	1	3	7	7	6	7	4	4	3	3	7	7	4	8	4	6	6	7	1	8	1	4	6	7	6	7	8	5	2	5	6	7	3	6	5	8	8	4	6	5	5	5	7	7	5	5	3	3	2	4	1	4	4	1	1	1	2	7	7	6	4	7	7	4	5	5	5	6	1	7	5	1	2	3	6	6	3	3	3	2	2	6	5	2	3	1	2	5	3	5	3	5	7	8	5	6	3	7	5	3	3	6	6	4	4	6	2	2	8	7	6	1	5	3	4	7	7	8	5	3	4	8	6	5	1	1	8	3	3	5	1	3	1	6	8	1	1	7	4	4	6	6	7	6	6	7	7	7	5	5	4	4	4	1	1	8	5	6	1	3	3	5	4	3	8	2	5	1	7
Zm00001d044584	cals2	3	232526154	232594129	3	8	5	6	6	6	4	7	7	6	5	5	5	3	1	2	3	1	4	2	8	7	5	5	4	6	4	7	4	2	6	2	3	4	3	7	3	2	2	5	7	7	3	8	8	6	5	7	8	1	4	5	6	8	3	3	3	7	7	6	6	5	2	3	6	6	4	8	1	2	7	7	1	1	5	3	6	5	5	6	2	4	1	3	4	5	4	7	6	6	7	1	6	6	1	5	5	5	1	2	2	8	5	8	7	7	8	8	4	8	4	3	3	2	3	1	5	8	3	1	3	3	2	5	2	7	5	4	3	1	7	7	6	5	4	1	7	4	5	2	4	1	1	1	3	4	7	6	8	7	3	7	8	3	3	4	5	8	8	8	2	4	2	3	4	4	6	6	5	3	4	5	5	4	4	7	5	7	5	6	6	3	6	2	3	4	1	5	4	1	4	5	4	4	3	6	5	8	2	3
Zm00001d044585	pme31	3	232636615	232638157	3	8	5	6	6	6	4	7	7	6	5	5	5	3	1	2	3	1	4	2	8	7	5	5		6	4	7	4	2	6	2	3	4	3	7	3	2	2	5	7	7	3	8	8	6	5	7	8	1	4	5	6	8	3	3	3	7	7	6	6	5	2	3	6	6	4	8	1	2	7	7	1	1	5	3	6	5	5	6	2		1	3		5	4	7	6	6	7	1	6	6	1	5	5	5	1	2	2	8	5	8	7	7	8	8	4	8	4	3	3	2	3	1	5	8	3	1	3	3	2	5	2	7	5	4	3	1	7	7	6	5	4	1	7		5	2	4	1	1	1	3	4	7	6	8	7	3	7	8	3	3		5	8	8	8	2		2	3		4	6	6	5	3	4	5	5	4	4	7	5	7	5	6	6	3	6	2	3		1	5		1		5	4		3	6	5	8	2	3
Zm00001d044586		3	232671225	232674052	3	8	5	6	6	6	4	7	7	6	5	5	5	3	1	2	3	1	4	2	8	7	5	5	2	6	4	7	4	2	6	2	3	4	3	7	3	2	2	5	7	7	3	8	8	6	5	7	8	1	4	5	6	8	3	3	3	7	7	6	6	5	2	3	6	6	4	8	1	2	7	7	1	1	5	3	6	5	5	6	2	2	1	3	2	5	4	7	6	6	7	1	6	6	1	5	5	5	1	2	2	8	5	8	7	7	8	8	4	8	4	3	3	2	3	1	5	8	3	1	3	3	2	5	2	7	5	4	3	1	7	7	6	5	4	1	7	2	5	2	4	1	1	1	3	4	7	6	8	7	3	7	8	3	3	2	5	8	8	8	2	2	2	3	2	4	6	6	5	3	4	5	5	4	4	7	5	7	5	6	6	3	6	2	3	2	1	5	2	1	2	5	4	2	3	6	5	8	2	3
Zm00001d044587		3	232754829	232755659	3	8	5	6	6	6	4	7	7	6	5	5	5	3	1	2	3	1	4	2	8	7	5	5	7	6	4	7	4	2	6	2	3	4	3	7	3	2	2	5	7	7	3	8	8	6	5	7	8	1	4	5	6	8	3	3	3	7	7	6	6	5	2	3	6	6	4	8	1	2	7	7	1	1	5	3	6	5	5	6	2	7	1	3	7	5	4	7	6	6	7	1	6	6	1	5	5	5	1	2	2	8	5	8	7	7	8	8	4	8	4	3	3	2	3	1	5	8	3	1	3	3	2	5	2	7	5	4	3	1	7	7	6	5	4	1	7	7	5	2	4	1	1	1	3	4	7	6	8	7	3	7	8	3	3	7	5	8	8	8	2	7	2	3	7	4	6	6	5	3	4	5	5	4	4	7	5	7	5	6	6	3	6	2	3	7	1	5	7	1	7	5	4	7	3	6	5	8	2	3
Zm00001d044588		3	232795983	232799563	3	8	5	6	6	6	4	7	7	6	5	5	5	3	1	2	3	1	4	2	8	7	5	5	7	6	4	7	4	2	6	2	3	4	3	7	3	2	2	5	7	7	3	8	8	6	5	7	8	1	4	5	6	8	3	3	3	7	7	6	6	5	2	3	6	6	4	8	1	2	7	7	1	1	5	3	6	5	5	6	2	7	1	3	7	5	4	7	6	6	7	1	6	6	1	5	5	5	1	2	2	8	5	8	7	7	8	8	4	8	4	3	3	2	3	1	5	8	3	1	3	3	2	5	2	7	5	4	3	1	7	7	6	5	4	1	7	7	5	2	4	1	1	1	3	4	7	6	8	7	3	7	8	3	3	7	5	8	8	8	2	7	2	3	7	4	6	6	5	3	4	5	5	4	4	7	5	7	5	6	6	3	6	2	3	7	1	5	7	1	7	5	4	7	3	6	5	8	2	3
Zm00001d044589		3	232818850	232819665	3	8	5	6	6	6	4	7	7	6	5	5	5	3	1	2	3	1	4	2	8	7	5	5		6	4	7	4	2	6	2	3	4	3	7	3	2	2	5	7	7	3	8	8	6	5	7	8	1	4	5	6	8	3	3	3	7	7	6	6	5	2	3	6	6	4	8	1	2	7	7	1	1	5	3	6	5	5	6	2		1	3		5	4	7	6	6	7	1	6	6	1	5	5	5	1	2	2	8	5	8	7	7	8	8	4	8	4	3	3	2	3	1	5	8	3	1	3	3	2	5	2	7	5	4	3	1	7	7	6	5	4	1	7		5	2	4	1	1	1	3	4	7	6	8	7	3	7	8	3	3		5	8	8	8	2		2	3		4	6	6	5	3	4	5	5	4	4	7	5	7	5	6	6	3	6	2	3		1	5		1		5	4		3	6	5	8	2	3
Zm00001d044590		3	232856749	232857567	3	8	5	6	6	6	4	7	7	6	5	5	5	3	1	2	3	1	4	2	8	7	5	5		6	4	7	4	2	6	2	3	4	3	7	3	2	2	5	7	7	3	8	8	6	5	7	8	1	4	5	6	8	3	3	3	7	7	6	6	5	2	3	6	6	4	8	1	2	7	7	1	1	5	3	6	5	5	6	2		1	3		5	4	7	6	6	7	1	6	6	1	5	5	5	1	2	2	8	5	8	7	7	8	8	4	8	4	3	3	2	3	1	5	8	3	1	3	3	2	5	2	7	5	4	3	1	7	7	6	5	4	1	7		5	2	4	1	1	1	3	4	7	6	8	7	3	7	8	3	3		5	8	8	8	2		2	3		4	6	6	5	3	4	5	5	4	4	7	5	7	5	6	6	3	6	2	3		1	5		1		5	4		3	6	5	8	2	3
Zm00001d044593	cl23032_-2	3	232900773	232906239	3	8	5	6	6	6	4	7	7	6	5	5	5	3	1	2	3	1	4	2	8	7	5	5	2	6	4	7	4	2	6	2	3	4	3	7	3	2	2	5	7	7	3	8	8	6	5	7	8	1	4	5	6	8	3	3	3	7	7	6	6	5	2	3	6	6	4	8	1	2	7	7	1	1	5	3	6	5	5	6	2	2	1	3	2	5	4	7	6	6	7	1	6	6	1	5	5	5	1	2	2	8	5	8	7	7	8	8	4	8	4	3	3	2	3	1	5	8	3	1	3	3	2	5	2	7	5	4	3	1	7	7	6	5	4	1	7	2	5	2	4	1	1	1	3	4	7	6	8	7	3	7	8	3	3	2	5	8	8	8	2	2	2	3	2	4	6	6	5	3	4	5	5	4	4	7	5	7	5	6	6	3	6	2	3	2	1	5	2	1	2	5	4	2	3	6	5	8	2	3
Zm00001d044594	Zm00001d044594	3	232914562	232917062	3	8	5	6	6	6	4	7	7	6	5	5	5	3	1	2	3	1	4	2	8	7	5	5	2	6	4	7	4	2	6	2	3	4	3	7	3	2	2	5	7	7	3	8	8	6	5	7	8	1	4	5	6	8	3	3	3	7	7	6	6	5	2	3	6	6	4	8	1	2	7	7	1	1	5	3	6	5	5	6	2	2	1	3	2	5	4	7	6	6	7	1	6	6	1	5	5	5	1	2	2	8	5	8	7	7	8	8	4	8	4	3	3	2	3	1	5	8	3	1	3	3	2	5	2	7	5	4	3	1	7	7	6	5	4	1	7	2	5	2	4	1	1	1	3	4	7	6	8	7	3	7	8	3	3	2	5	8	8	8	2	2	2	3	2	4	6	6	5	3	4	5	5	4	4	7	5	7	5	6	6	3	6	2	3	2	1	5	2	1	2	5	4	2	3	6	5	8	2	3
Zm00001d044596		3	232951418	232954214	3	8	5	6	6	6	4	7	7	6	5	5	5	3	1	2	3	1	4	2	8	7	5	5	4	6	4	7	4	2	6	2	3	4	3	7	3	2	2	5	7	7	3	8	8	6	5	7	8	1	4	5	6	8	3	3	3	7	7	6	6	5	2	3	6	6	4	8	1	2	7	7	1	1	5	3	6	5	5	6	2	4	1	3	4	5	4	7	6	6	7	1	6	6	1	5	5	5	1	2	2	8	5	8	7	7	8	8	4	8	4	3	3	2	3	1	5	8	3	1	3	3	2	5	2	7	5	4	3	1	7	7	6	5	4	1	7	4	5	2	4	1	1	1	3	4	7	6	8	7	3	7	8	3	3	4	5	8	8	8	2	4	2	3	4	4	6	6	5	3	4	5	5	4	4	7	5	7	5	6	6	3	6	2	3	4	1	5	4	1	4	5	4	4	3	6	5	8	2	3
Zm00001d044597		3	233000050	233002613	3	8	5	6	6	6	4	7	7	6	5	5	5	3	1	2	3	1	4	2	8	7	5	5	3	6	4	7	4	2	6	2	3	4	3	7	3	2	2	5	7	7	3	8	8	6	5	7	8	1	4	5	6	8	3	3	3	7	7	6	6	5	2	3	6	6	4	8	1	2	7	7	1	1	5	3	6	5	5	6	2	3	1	3	3	5	4	7	6	6	7	1	6	6	1	5	5	5	1	2	2	8	5	8	7	7	8	8	4	8	4	3	3	2	3	1	5	8	3	1	3	3	2	5	2	7	5	4	3	1	7	7	6	5	4	1	7	3	5	2	4	1	1	1	3	4	7	6	8	7	3	7	8	3	3	3	5	8	8	8	2	3	2	3	3	4	6	6	5	3	4	5	5	4	4	7	5	7	5	6	6	3	6	2	3	3	1	5	3	1	3	5	4	3	3	6	5	8	2	3
Zm00001d044598	cct17	3	233006845	233007632	3	8	5	6	6	6	4	7	7	6	5	5	5	3	1	2	3	1	4	2	8	7	5	5		6	4	7	4	2	6	2	3	4	3	7	3	2	2	5	7	7	3	8	8	6	5	7	8	1	4	5	6	8	3	3	3	7	7	6	6	5	2	3	6	6	4	8	1	2	7	7	1	1	5	3	6	5	5	6	2		1	3		5	4	7	6	6	7	1	6	6	1	5	5	5	1	2	2	8	5	8	7	7	8	8	4	8	4	3	3	2	3	1	5	8	3	1	3	3	2	5	2	7	5	4	3	1	7	7	6	5	4	1	7		5	2	4	1	1	1	3	4	7	6	8	7	3	7	8	3	3		5	8	8	8	2		2	3		4	6	6	5	3	4	5	5	4	4	7	5	7	5	6	6	3	6	2	3		1	5		1		5	4		3	6	5	8	2	3
Zm00001d044599	phot1	3	233046742	233055445	3	8	5	6	6	6	4	7	7	6	5	5	5	3	1	2	3	1	4	2	8	7	5	5	2	6	4	7	4	2	6	2	3	4	3	7	3	2	2	5	7	7	3	8	8	6	5	7	8	1	4	5	6	8	3	3	3	7	7	6	6	5	2	3	6	6	4	8	1	2	7	7	1	1	5	3	6	5	5	6	2	2	1	3	2	5	4	7	6	6	7	1	6	6	1	5	5	5	1	2	2	8	5	8	7	7	8	8	4	8	4	3	3	2	3	1	5	8	3	1	3	3	2	5	2	7	5	4	3	1	7	7	6	5	4	1	7	2	5	2	4	1	1	1	3	4	7	6	8	7	3	7	8	3	3	2	5	8	8	8	2	2	2	3	2	4	6	6	5	3	4	5	5	4	4	7	5	7	5	6	6	3	6	2	3	2	1	5	2	1	2	5	4	2	3	6	5	8	2	3
Zm00001d044600	pco109284	3	233089945	233110784	3	8	5	6	6	6	4	7	7	6	5	5	5	3	1	2	3	1	4	2	8	7	5	5	2	6	4	7	4	2	6	2	3	4	3	7	3	2	2	5	7	7	3	8	8	6	5	7	8	1	4	5	6	8	3	3	3	7	7	6	6	5	2	3	6	6	4	8	1	2	7	7	1	1	5	3	6	5	5	6	2	2	1	3	2	5	4	7	6	6	7	1	6	6	1	5	5	5	1	2	2	8	5	8	7	7	8	8	4	8	4	3	3	2	3	1	5	8	3	1	3	3	2	5	2	7	5	4	3	1	7	7	6	5	4	1	7	2	5	2	4	1	1	1	3	4	7	6	8	7	3	7	8	3	3	2	5	8	8	8	2	2	2	3	2	4	6	6	5	3	4	5	5	4	4	7	5	7	5	6	6	3	6	2	3	2	1	5	2	1	2	5	4	2	3	6	5	8	2	3
Zm00001d040023	si946003e12	3	23309375	23312957	3	7	5	7	3	7	5	6	6	6	3	5	3	6	7	7	7	6	6	3	3	6	2	2	8	8	1	3	1	3	6	1	3	7	7	6	7	4	4	3	3	7	7	4	8	4	6	6	7	1	8	8	4	6	7	6	7	8	5	2	5	6	7	3	6	5	8	8	4	6	5	5	5	7	7	5	5	3	3	2	4	8	4	4	8	8	8	2	7	7	6	4	7	7	4	5	5	5	6	8	7	5	8	2	3	6	6	3	3	3	2	2	6	5	2	3	1	2	5	3	5	3	5	7	8	5	6	3	7	5	3	3	6	6	4	4	6	2	2	8	7	6	8	5	3	4	7	7	8	5	3	4	8	6	5	8	1	8	3	3	5	8	3	1	6	8	1	1	7	4	4	6	6	7	6	6	7	7	7	5	5	4	4	4	1	8	8	5	6	8	3	3	5	4	3	8	2	5	1	7
Zm00001d044601	LOC100381606	3	233147317	233153581	3	8	5	6	6	6	4	7	7	6	5	5	5	3	1	2	3	1	4	2	8	7	5	5	2	6	4	7	4	2	6	2	3	4	3	7	3	2	2	5	7	7	3	8	8	6	5	7	8	1	4	5	6	8	3	3	3	7	7	6	6	5	2	3	6	6	4	8	1	2	7	7	1	1	5	3	6	5	5	6	2	2	1	3	2	5	4	7	6	6	7	1	6	6	1	5	5	5	1	2	2	8	5	8	7	7	8	8	4	8	4	3	3	2	3	1	5	8	3	1	3	3	2	5	2	7	5	4	3	1	7	7	6	5	4	1	7	2	5	2	4	1	1	1	3	4	7	6	8	7	3	7	8	3	3	2	5	8	8	8	2	2	2	3	2	4	6	6	5	3	4	5	5	4	4	7	5	7	5	6	6	3	6	2	3	2	1	5	2	1	2	5	4	2	3	6	5	8	2	3
Zm00001d044602	siz1	3	233157901	233171823	3	8	5	6	6	6	4	7	7	6	5	5	5	3	1	2	3	1	4	2	8	7	5	5	2	6	4	7	4	2	6	2	3	4	3	7	3	2	2	5	7	7	3	8	8	6	5	7	8	1	4	5	6	8	3	3	3	7	7	6	6	5	2	3	6	6	4	8	1	2	7	7	1	1	5	3	6	5	5	6	2	2	1	3	2	5	4	7	6	6	7	1	6	6	1	5	5	5	1	2	2	8	5	8	7	7	8	8	4	8	4	3	3	2	3	1	5	8	3	1	3	3	2	5	2	7	5	4	3	1	7	7	6	5	4	1	7	2	5	2	4	1	1	1	3	4	7	6	8	7	3	7	8	3	3	2	5	8	8	8	2	2	2	3	2	4	6	6	5	3	4	5	5	4	4	7	5	7	5	6	6	3	6	2	3	2	1	5	2	1	2	5	4	2	3	6	5	8	2	3
Zm00001d044603		3	233211698	233212589	3	8	5	6	6	6	4	7	7	6	5	5	5	3	1	2	3	1	4	2	8	7	5	5	2	6	4	7	4	2	6	2	3	4	3	7	3	2	2	5	7	7	3	8	8	6	5	7	8	1	4	5	6	8	3	3	3	7	7	6	6	5	2	3	6	6	4	8	1	2	7	7	1	1	5	3	6	5	5	6	2	2	1	3	2	5	4	7	6	6	7	1	6	6	1	5	5	5	1	2	2	8	5	8	7	7	8	8	4	8	4	3	3	2	3	1	5	8	3	1	3	3	2	5	2	7	5	4	3	1	7	7	6	5	4	1	7	2	5	2	4	1	1	1	3	4	7	6	8	7	3	7	8	3	3	2	5	8	8	8	2	2	2	3	2	4	6	6	5	3	4	5	5	4	4	7	5	7	5	6	6	3	6	2	3	2	1	5	2	1	2	5	4	2	3	6	5	8	2	3
Zm00001d044604		3	233218518	233220346	3	8	5	6	6	6	4	7	7	6	5	5	5	3	1	2	3	1	4	2	8	7	5	5	2	6	4	7	4	2	6	2	3	4	3	7	3	2	2	5	7	7	3	8	8	6	5	7	8	1	4	5	6	8	3	3	3	7	7	6	6	5	2	3	6	6	4	8	1	2	7	7	1	1	5	3	6	5	5	6	2	2	1	3	2	5	4	7	6	6	7	1	6	6	1	5	5	5	1	2	2	8	5	8	7	7	8	8	4	8	4	3	3	2	3	1	5	8	3	1	3	3	2	5	2	7	5	4	3	1	7	7	6	5	4	1	7	2	5	2	4	1	1	1	3	4	7	6	8	7	3	7	8	3	3	2	5	8	8	8	2	2	2	3	2	4	6	6	5	3	4	5	5	4	4	7	5	7	5	6	6	3	6	2	3	2	1	5	2	1	2	5	4	2	3	6	5	8	2	3
Zm00001d044605	fad3	3	233291107	233293518	3	8	5	6	6	6	4	7	7	6	5	5	5	3	1	2	3	1	4	2	8	7	5	5		6	4	7	4	2	6	2	3	4	3	7	3	2	2	5	7	7	3	8	8	6	5	7	8	1	4	5	6	8	3	3	3	7	7	6	6	5	2	3	6	6	4	8	1	2	7	7	1	1	5	3	6	5	5	6	2		1	3		5	4	7	6	6	7	1	6	6	1	5	5	5	1	2	2	8	5	8	7	7	8	8	4	8	4	3	3	2	3	1	5	8	3	1	3	3	2	5	2	7	5	4	3	1	7	7	6	5	4	1	7		5	2	4	1	1	1	3	4	7	6	8	7	3	7	8	3	3		5	8	8	8	2		2	3		4	6	6	5	3	4	5	5	4	4	7	5	7	5	6	6	3	6	2	3		1	5		1		5	4		3	6	5	8	2	3
Zm00001d044606		3	233293582	233295891	3	8	5	6	6	6	4	7	7	6	5	5	5	3	1	2	3	1	4	2	8	7	5	5	4	6	4	7	4	2	6	2	3	4	3	7	3	2	2	5	7	7	3	8	8	6	5	7	8	1	4	5	6	8	3	3	3	7	7	6	6	5	2	3	6	6	4	8	1	2	7	7	1	1	5	3	6	5	5	6	2	4	1	3	4	5	4	7	6	6	7	1	6	6	1	5	5	5	1	2	2	8	5	8	7	7	8	8	4	8	4	3	3	2	3	1	5	8	3	1	3	3	2	5	2	7	5	4	3	1	7	7	6	5	4	1	7	4	5	2	4	1	1	1	3	4	7	6	8	7	3	7	8	3	3	4	5	8	8	8	2	4	2	3	4	4	6	6	5	3	4	5	5	4	4	7	5	7	5	6	6	3	6	2	3	4	1	5	4	1	4	5	4	4	3	6	5	8	2	3
Zm00001d044607	IDP4214	3	233296834	233298076	3	8	5	6	6	6	4	7	7	6	5	5	5	3	1	2	3	1	4	2	8	7	5	5	4	6	4	7	4	2	6	2	3	4	3	7	3	2	2	5	7	7	3	8	8	6	5	7	8	1	4	5	6	8	3	3	3	7	7	6	6	5	2	3	6	6	4	8	1	2	7	7	1	1	5	3	6	5	5	6	2	4	1	3	4	5	4	7	6	6	7	1	6	6	1	5	5	5	1	2	2	8	5	8	7	7	8	8	4	8	4	3	3	2	3	1	5	8	3	1	3	3	2	5	2	7	5	4	3	1	7	7	6	5	4	1	7	4	5	2	4	1	1	1	3	4	7	6	8	7	3	7	8	3	3	4	5	8	8	8	2	4	2	3	4	4	6	6	5	3	4	5	5	4	4	7	5	7	5	6	6	3	6	2	3	4	1	5	4	1	4	5	4	4	3	6	5	8	2	3
Zm00001d044608	asn2	3	233328410	233331483	3	8	7	6	6	6	4	7	7	8	5	5	5	7	4	2	4	8	4	2	8	7	5	8	3	6	4	1	4	2	2	8	6	4	3	2	3	2	2	1	7	7	7	8	8	6	5	7	8	1	4	5	8	8	2	8	3	7	7	6	6	5	2	3	6	6	4	8	1	2	1	1	1	1	3	6	2	5	5	6	2	3	1	6	3	5	4	5	6	1	4	1	6	6	6	3	7	5	1	2	7	2	5	8	7	7	8	8	4	8	4	8	3	2	2	2	5	4	3	1	3	2	2	5	2	7	5	4	3	1	7	7	6	5	4	1	2	3	5	2	4	1	1	3	3	4	4	8	8	7	6	7	8	4	3	3	5	8	8	8	2	3	2	1	4	4	6	6	5	1	1	5	5	4	4	7	7	7	7	6	6	4	6	2	3	3	3	5	3	8	3	5	8	3	3	6	5	8	2	1
Zm00001d044613		3	233437235	233441501	3	8	7	6	6	6	4	7	7	8	5	5	5	7	4	2	4	8	4	2	8	7	5	8	3	6	4	1	4	2	2	8	6	4	3	2	3	2	2	1	7	7	7	8	8	6	5	7	8	1	4	5	8	8	2	8	3	7	7	6	6	5	2	3	6	6	4	8	1	2	1	1	1	1	3	6	2	5	5	6	2	3	1	6	3	5	4	5	6	1	4	1	6	6	6	3	7	5	1	2	7	2	5	8	7	7	8	8	4	8	4	8	3	2	2	2	5	4	3	1	3	2	2	5	2	7	5	4	3	1	7	7	6	5	4	1	2	3	5	2	4	1	1	3	3	4	4	8	8	7	6	7	8	4	3	3	5	8	8	8	2	3	2	1	4	4	6	6	5	1	1	5	5	4	4	7	7	7	7	6	6	4	6	2	3	3	3	5	3	8	3	5	8	3	3	6	5	8	2	1
Zm00001d044614		3	233442814	233453430	3	8	7	6	6	6	4	7	7	8	5	5	5	7	4	2	4	8	4	2	8	7	5	8		6	4	1	4	2	2	8	6	4		2		2	2	1	7	7	7	8	8	6	5	7	8	1	4	5	8	8	2	8	3	7	7	6	6	5	2	3	6	6	4	8	1	2	1	1	1	1	3	6	2	5	5	6	2		1	6		5	4	5	6	1	4	1	6	6	6	3	7	5	1	2	7	2	5	8	7	7	8	8	4	8	4	8	3	2	2	2	5	4	3	1		2	2	5	2	7	5	4	3	1	7	7	6	5	4	1	2		5	2	4	1	1	3	3	4	4	8	8	7	6	7	8	4	3		5	8	8	8	2		2	1	4	4	6	6	5	1	1	5	5	4	4	7	7	7	7	6	6	4	6	2	3		3	5		8		5	8			6	5	8	2	1
Zm00001d044615	rpl10	3	233458261	233460440	3	8	7	6	6	6	4	7	7	8	5	5	5	7	4	2	4	8	4	2	8	7	5	8	3	6	4	1	4	2	2	8	6	4	3	2	3	2	2	1	7	7	7	8	8	6	5	7	8	1	4	5	8	8	2	8	3	7	7	6	6	5	2	3	6	6	4	8	1	2	1	1	1	1	3	6	2	5	5	6	2	3	1	6	3	5	4	5	6	1	4	1	6	6	6	3	7	5	1	2	7	2	5	8	7	7	8	8	4	8	4	8	3	2	2	2	5	4	3	1	3	2	2	5	2	7	5	4	3	1	7	7	6	5	4	1	2	3	5	2	4	1	1	3	3	4	4	8	8	7	6	7	8	4	3	3	5	8	8	8	2	3	2	1	4	4	6	6	5	1	1	5	5	4	4	7	7	7	7	6	6	4	6	2	3	3	3	5	3	8	3	5	8	3	3	6	5	8	2	1
Zm00001d044618	LOC103651653	3	233470826	233474534	3	8	7	6	6	6	4	7	7	8	5	5	5	7	4	2	4	8	4	2	8	7	5	8	3	6	4	1	4	2	2	8	6	4	3	2	3	2	2	1	7	7	7	8	8	6	5	7	8	1	4	5	8	8	2	8	3	7	7	6	6	5	2	3	6	6	4	8	1	2	1	1	1	1	3	6	2	5	5	6	2	3	1	6	3	5	4	5	6	1	4	1	6	6	6	3	7	5	1	2	7	2	5	8	7	7	8	8	4	8	4	8	3	2	2	2	5	4	3	1	3	2	2	5	2	7	5	4	3	1	7	7	6	5	4	1	2	3	5	2	4	1	1	3	3	4	4	8	8	7	6	7	8	4	3	3	5	8	8	8	2	3	2	1	4	4	6	6	5	1	1	5	5	4	4	7	7	7	7	6	6	4	6	2	3	3	3	5	3	8	3	5	8	3	3	6	5	8	2	1
Zm00001d044619		3	233472506	233476348	3	8	7	6	6	6	4	7	7	8	5	5	5	7	4	2	4	8	4	2	8	7	5	8	3	6	4	1	4	2	2	8	6	4	3	2	3	2	2	1	7	7	7	8	8	6	5	7	8	1	4	5	8	8	2	8	3	7	7	6	6	5	2	3	6	6	4	8	1	2	1	1	1	1	3	6	2	5	5	6	2	3	1	6	3	5	4	5	6	1	4	1	6	6	6	3	7	5	1	2	7	2	5	8	7	7	8	8	4	8	4	8	3	2	2	2	5	4	3	1	3	2	2	5	2	7	5	4	3	1	7	7	6	5	4	1	2	3	5	2	4	1	1	3	3	4	4	8	8	7	6	7	8	4	3	3	5	8	8	8	2	3	2	1	4	4	6	6	5	1	1	5	5	4	4	7	7	7	7	6	6	4	6	2	3	3	3	5	3	8	3	5	8	3	3	6	5	8	2	1
Zm00001d044620	Zm00001d044620	3	233480561	233489917	3	8	7	6	6	6	4	7	7	8	5	5	5	7	4	2	4	8	4	2	8	7	5	8	3	6	4	1	4	2	2	8	6	4	3	2	3	2	2	1	7	7	7	8	8	6	5	7	8	1	4	5	8	8	2	8	3	7	7	6	6	5	2	3	6	6	4	8	1	2	1	1	1	1	3	6	2	5	5	6	2	3	1	6	3	5	4	5	6	1	4	1	6	6	6	3	7	5	1	2	7	2	5	8	7	7	8	8	4	8	4	8	3	2	2	2	5	4	3	1	3	2	2	5	2	7	5	4	3	1	7	7	6	5	4	1	2	3	5	2	4	1	1	3	3	4	4	8	8	7	6	7	8	4	3	3	5	8	8	8	2	3	2	1	4	4	6	6	5	1	1	5	5	4	4	7	7	7	7	6	6	4	6	2	3	3	3	5	3	8	3	5	8	3	3	6	5	8	2	1
Zm00001d044621		3	233490453	233491514	3	8	7	6	6	6	4	7	7	8	5	5	5	7	4	2	4	8	4	2	8	7	5	8	3	6	4	1	4	2	2	8	6	4	3	2	3	2	2	1	7	7	7	8	8	6	5	7	8	1	4	5	8	8	2	8	3	7	7	6	6	5	2	3	6	6	4	8	1	2	1	1	1	1	3	6	2	5	5	6	2	3	1	6	3	5	4	5	6	1	4	1	6	6	6	3	7	5	1	2	7	2	5	8	7	7	8	8	4	8	4	8	3	2	2	2	5	4	3	1	3	2	2	5	2	7	5	4	3	1	7	7	6	5	4	1	2	3	5	2	4	1	1	3	3	4	4	8	8	7	6	7	8	4	3	3	5	8	8	8	2	3	2	1	4	4	6	6	5	1	1	5	5	4	4	7	7	7	7	6	6	4	6	2	3	3	3	5	3	8	3	5	8	3	3	6	5	8	2	1
Zm00001d044622		3	233498011	233502120	3	8	7	6	6	6	4	7	7	8	5	5	5	7	4	2	4	8	4	2	8	7	5	8	3	6	4	1	4	2	2	8	6	4	3	2	3	2	2	1	7	7	7	8	8	6	5	7	8	1	4	5	8	8	2	8	3	7	7	6	6	5	2	3	6	6	4	8	1	2	1	1	1	1	3	6	2	5	5	6	2	3	1	6	3	5	4	5	6	1	4	1	6	6	6	3	7	5	1	2	7	2	5	8	7	7	8	8	4	8	4	8	3	2	2	2	5	4	3	1	3	2	2	5	2	7	5	4	3	1	7	7	6	5	4	1	2	3	5	2	4	1	1	3	3	4	4	8	8	7	6	7	8	4	3	3	5	8	8	8	2	3	2	1	4	4	6	6	5	1	1	5	5	4	4	7	7	7	7	6	6	4	6	2	3	3	3	5	3	8	3	5	8	3	3	6	5	8	2	1
Zm00001d044623	chx9	3	233503244	233505658	3	8	7	6	6	6	4	7	7	8	5	5	5	7	4	2	4	8	4	2	8	7	5	8	3	6	4	1	4	2	2	8	6	4	3	2	3	2	2	1	7	7	7	8	8	6	5	7	8	1	4	5	8	8	2	8	3	7	7	6	6	5	2	3	6	6	4	8	1	2	1	1	1	1	3	6	2	5	5	6	2	3	1	6	3	5	4	5	6	1	4	1	6	6	6	3	7	5	1	2	7	2	5	8	7	7	8	8	4	8	4	8	3	2	2	2	5	4	3	1	3	2	2	5	2	7	5	4	3	1	7	7	6	5	4	1	2	3	5	2	4	1	1	3	3	4	4	8	8	7	6	7	8	4	3	3	5	8	8	8	2	3	2	1	4	4	6	6	5	1	1	5	5	4	4	7	7	7	7	6	6	4	6	2	3	3	3	5	3	8	3	5	8	3	3	6	5	8	2	1
Zm00001d044628		3	233531989	233535625	3	8	7	6	6	6	4	7	7	8	5	5	5	7	4	2	4	8	4	2	8	7	5	8	3	6	4	1	4	2	2	8	6	4	3	2	3	2	2	1	7	7	7	8	8	6	5	7	8	1	4	5	8	8	2	8	3	7	7	6	6	5	2	3	6	6	4	8	1	2	1	1	1	1	3	6	2	5	5	6	2	3	1	6	3	5	4	5	6	1	4	1	6	6	6	3	7	5	1	2	7	2	5	8	7	7	8	8	4	8	4	8	3	2	2	2	5	4	3	1	3	2	2	5	2	7	5	4	3	1	7	7	6	5	4	1	2	3	5	2	4	1	1	3	3	4	4	8	8	7	6	7	8	4	3	3	5	8	8	8	2	3	2	1	4	4	6	6	5	1	1	5	5	4	4	7	7	7	7	6	6	4	6	2	3	3	3	5	3	8	3	5	8	3	3	6	5	8	2	1
Zm00001d044629	dmc1	3	233608712	233612903	3	8	7	6	6	6	4	7	7	8	5	5	5	7	4	2	4	8	4	2	8	7	5	8	3	6	4	1	4	2	2	8	6	4	3	2	3	2	2	1	7	7	7	8	8	6	5	7	8	1	4	5	8	8	2	8	3	7	7	6	6	5	2	3	6	6	4	8	1	2	1	1	1	1	3	6	2	5	5	6	2	3	1	6	3	5	4	5	6	1	4	1	6	6	6	3	7	5	1	2	7	2	5	8	7	7	8	8	4	8	4	8	3	2	2	2	5	4	3	1	3	2	2	5	2	7	5	4	3	1	7	7	6	5	4	1	2	3	5	2	4	1	1	3	3	4	4	8	8	7	6	7	8	4	3	3	5	8	8	8	2	3	2	1	4	4	6	6	5	1	1	5	5	4	4	7	7	7	7	6	6	4	6	2	3	3	3	5	3	8	3	5	8	3	3	6	5	8	2	1
Zm00001d044630		3	233620684	233628588	3	8	7	6	6	6	4	7	7	8	5	5	5	7	4	2	4	8	4	2	8	7	5	8	3	6	4	1	4	2	2	8	6	4	3	2	3	2	2	1	7	7	7	8	8	6	5	7	8	1	4	5	8	8	2	8	3	7	7	6	6	5	2	3	6	6	4	8	1	2	1	1	1	1	3	6	2	5	5	6	2	3	1	6	3	5	4	5	6	1	4	1	6	6	6	3	7	5	1	2	7	2	5	8	7	7	8	8	4	8	4	8	3	2	2	2	5	4	3	1	3	2	2	5	2	7	5	4	3	1	7	7	6	5	4	1	2	3	5	2	4	1	1	3	3	4	4	8	8	7	6	7	8	4	3	3	5	8	8	8	2	3	2	1	4	4	6	6	5	1	1	5	5	4	4	7	7	7	7	6	6	4	6	2	3	3	3	5	3	8	3	5	8	3	3	6	5	8	2	1
Zm00001d044631	LOC103651659	3	233639852	233641432	3	8	7	6	6	6	4	7	7	8	5	5	5	7	4	2	4	8	4	2	8	7	5	8	3	6	4	1	4	2	2	8	6	4	3	2	3	2	2	1	7	7	7	8	8	6	5	7	8	1	4	5	8	8	2	8	3	7	7	6	6	5	2	3	6	6	4	8	1	2	1	1	1	1	3	6	2	5	5	6	2	3	1	6	3	5	4	5	6	1	4	1	6	6	6	3	7	5	1	2	7	2	5	8	7	7	8	8	4	8	4	8	3	2	2	2	5	4	3	1	3	2	2	5	2	7	5	4	3	1	7	7	6	5	4	1	2	3	5	2	4	1	1	3	3	4	4	8	8	7	6	7	8	4	3	3	5	8	8	8	2	3	2	1	4	4	6	6	5	1	1	5	5	4	4	7	7	7	7	6	6	4	6	2	3	3	3	5	3	8	3	5	8	3	3	6	5	8	2	1
Zm00001d044632		3	233648719	233649722	3	8	7	6	6	6	4	7	7	8	5	5	5	7	4	2	4	8	4	2	8	7	5	8	3	6	4	1	4	2	2	8	6	4	3	2	3	2	2	1	7	7	7	8	8	6	5	7	8	1	4	5	8	8	2	8	3	7	7	6	6	5	2	3	6	6	4	8	1	2	1	1	1	1	3	6	2	5	5	6	2	3	1	6	3	5	4	5	6	1	4	1	6	6	6	3	7	5	1	2	7	2	5	8	7	7	8	8	4	8	4	8	3	2	2	2	5	4	3	1	3	2	2	5	2	7	5	4	3	1	7	7	6	5	4	1	2	3	5	2	4	1	1	3	3	4	4	8	8	7	6	7	8	4	3	3	5	8	8	8	2	3	2	1	4	4	6	6	5	1	1	5	5	4	4	7	7	7	7	6	6	4	6	2	3	3	3	5	3	8	3	5	8	3	3	6	5	8	2	1
Zm00001d044634	IDP4369	3	233672817	233675470	3	8	7	6	6	6	4	7	7	8	5	5	5	7	4	2	4	8	4	2	8	7	5	8		6	4	1	4	2	2	8	6	4		2		2	2	1	7	7	7	8	8	6	5	7	8	1	4	5	8	8	2	8	3	7	7	6	6	5	2	3	6	6	4	8	1	2	1	1	1	1	3	6	2	5	5	6	2		1	6		5	4	5	6	1	4	1	6	6	6	3	7	5	1	2	7	2	5	8	7	7	8	8	4	8	4	8	3	2	2	2	5	4	3	1		2	2	5	2	7	5	4	3	1	7	7	6	5	4	1	2		5	2	4	1	1	3	3	4	4	8	8	7	6	7	8	4	3		5	8	8	8	2		2	1	4	4	6	6	5	1	1	5	5	4	4	7	7	7	7	6	6	4	6	2	3		3	5		8		5	8			6	5	8	2	1
Zm00001d044635		3	233750694	233751206	3	8	7	6	6	6	4	7	7	8	5	5	5	7	4	2	4	8	4	2	8	7	5	8		6	4	1	4	2	2	8	6	4		2		2	2	1	7	7	7	8	8	6	5	7	8	1	4	5	8	8	2	8	3	7	7	6	6	5	2	3	6	6	4	8	1	2	1	1	1	1	3	6	2	5	5	6	2		1	6		5	4	5	6	1	4	1	6	6	6	3	7	5	1	2	7	2	5	8	7	7	8	8	4	8	4	8	3	2	2	2	5	4	3	1		2	2	5	2	7	5	4	3	1	7	7	6	5	4	1	2		5	2	4	1	1	3	3	4	4	8	8	7	6	7	8	4	3		5	8	8	8	2		2	1	4	4	6	6	5	1	1	5	5	4	4	7	7	7	7	6	6	4	6	2	3		3	5		8		5	8			6	5	8	2	1
Zm00001d044639	Zm00001d044639	3	233811186	233813372	3	8	7	6	6	6	4	7	7	8	5	5	5	7	4	2	4	8	4	2	8	7	5	8		6	4	1	4	2	2	8	6	4		2		2	2	1	7	7	7	8	8	6	5	7	8	1	4	5	8	8	2	8	3	7	7	6	6	5	2	3	6	6	4	8	1	2	1	1	1	1	3	6	2	5	5	6	2		1	6		5	4	5	6	1	4	1	6	6	6	3	7	5	1	2	7	2	5	8	7	7	8	8	4	8	4	8	3	2	2	2	5	4	3	1		2	2	5	2	7	5	4	3	1	7	7	6	5	4	1	2		5	2	4	1	1	3	3	4	4	8	8	7	6	7	8	4	3		5	8	8	8	2		2	1	4	4	6	6	5	1	1	5	5	4	4	7	7	7	7	6	6	4	6	2	3		3	5		8		5	8			6	5	8	2	1
Zm00001d044640	tom6	3	233816809	233822007	3	8	7	6	6	6	4	7	7	8	5	5	5	7	4	2	4	8	4	2	8	7	5	8		6	4	1	4	2	2	8	6	4		2		2	2	1	7	7	7	8	8	6	5	7	8	1	4	5	8	8	2	8	3	7	7	6	6	5	2	3	6	6	4	8	1	2	1	1	1	1	3	6	2	5	5	6	2		1	6		5	4	5	6	1	4	1	6	6	6	3	7	5	1	2	7	2	5	8	7	7	8	8	4	8	4	8	3	2	2	2	5	4	3	1		2	2	5	2	7	5	4	3	1	7	7	6	5	4	1	2		5	2	4	1	1	3	3	4	4	8	8	7	6	7	8	4	3		5	8	8	8	2		2	1	4	4	6	6	5	1	1	5	5	4	4	7	7	7	7	6	6	4	6	2	3		3	5		8		5	8			6	5	8	2	1
Zm00001d044641		3	233850082	233854436	3	8	7	6	6	6	4	7	7	8	5	5	5	7	4	2	4	8	4	2	8	7	5	8	3	6	4	1	4	2	2	8	6	4	3	2	3	2	2	1	7	7	7	8	8	6	5	7	8	1	4	5	8	8	2	8	3	7	7	6	6	5	2	3	6	6	4	8	1	2	1	1	1	1	3	6	2	5	5	6	2	3	1	6	3	5	4	5	6	1	4	1	6	6	6	3	7	5	1	2	7	2	5	8	7	7	8	8	4	8	4	8	3	2	2	2	5	4	3	1	3	2	2	5	2	7	5	4	3	1	7	7	6	5	4	1	2	3	5	2	4	1	1	3	3	4	4	8	8	7	6	7	8	4	3	3	5	8	8	8	2	3	2	1	4	4	6	6	5	1	1	5	5	4	4	7	7	7	7	6	6	4	6	2	3	3	3	5	3	8	3	5	8	3	3	6	5	8	2	1
Zm00001d044642	cipk44	3	233854954	233858844	3	8	7	6	6	6	4	7	7	8	5	5	5	7	4	2	4	8	4	2	8	7	5	8	3	6	4	1	4	2	2	8	6	4	3	2	3	2	2	1	7	7	7	8	8	6	5	7	8	1	4	5	8	8	2	8	3	7	7	6	6	5	2	3	6	6	4	8	1	2	1	1	1	1	3	6	2	5	5	6	2	3	1	6	3	5	4	5	6	1	4	1	6	6	6	3	7	5	1	2	7	2	5	8	7	7	8	8	4	8	4	8	3	2	2	2	5	4	3	1	3	2	2	5	2	7	5	4	3	1	7	7	6	5	4	1	2	3	5	2	4	1	1	3	3	4	4	8	8	7	6	7	8	4	3	3	5	8	8	8	2	3	2	1	4	4	6	6	5	1	1	5	5	4	4	7	7	7	7	6	6	4	6	2	3	3	3	5	3	8	3	5	8	3	3	6	5	8	2	1
Zm00001d044643		3	233858765	233860542	3	8	7	6	6	6	4	7	7	8	5	5	5	7	4	2	4	8	4	2	8	7	5	8	3	6	4	1	4	2	2	8	6	4	3	2	3	2	2	1	7	7	7	8	8	6	5	7	8	1	4	5	8	8	2	8	3	7	7	6	6	5	2	3	6	6	4	8	1	2	1	1	1	1	3	6	2	5	5	6	2	3	1	6	3	5	4	5	6	1	4	1	6	6	6	3	7	5	1	2	7	2	5	8	7	7	8	8	4	8	4	8	3	2	2	2	5	4	3	1	3	2	2	5	2	7	5	4	3	1	7	7	6	5	4	1	2	3	5	2	4	1	1	3	3	4	4	8	8	7	6	7	8	4	3	3	5	8	8	8	2	3	2	1	4	4	6	6	5	1	1	5	5	4	4	7	7	7	7	6	6	4	6	2	3	3	3	5	3	8	3	5	8	3	3	6	5	8	2	1
Zm00001d044644	cipk44	3	233863012	233866099	3	8	7	6	6	6	4	7	7	8	5	5	5	7	4	2	4	8	4	2	8	7	5	8	3	6	4	1	4	2	2	8	6	4	3	2	3	2	2	1	7	7	7	8	8	6	5	7	8	1	4	5	8	8	2	8	3	7	7	6	6	5	2	3	6	6	4	8	1	2	1	1	1	1	3	6	2	5	5	6	2	3	1	6	3	5	4	5	6	1	4	1	6	6	6	3	7	5	1	2	7	2	5	8	7	7	8	8	4	8	4	8	3	2	2	2	5	4	3	1	3	2	2	5	2	7	5	4	3	1	7	7	6	5	4	1	2	3	5	2	4	1	1	3	3	4	4	8	8	7	6	7	8	4	3	3	5	8	8	8	2	3	2	1	4	4	6	6	5	1	1	5	5	4	4	7	7	7	7	6	6	4	6	2	3	3	3	5	3	8	3	5	8	3	3	6	5	8	2	1
Zm00001d044646	gfa1	3	233922381	233938435	3	8	7	6	6	6	4	7	7	8	5	5	5	7	4	2	4	8	4	2	8	7	5	8	3	6	4	1	4	2	2	8	6	4	3	2	3	2	2	1	7	7	7	8	8	6	5	7	8	1	4	5	8	8	2	8	3	7	7	6	6	5	2	3	6	6	4	8	1	2	1	1	1	1	3	6	2	5	5	6	2	3	1	6	3	5	4	5	6	1	4	1	6	6	6	3	7	5	1	2	7	2	5	8	7	7	8	8	4	8	4	8	3	2	2	2	5	4	3	1	3	2	2	5	2	7	5	4	3	1	7	7	6	5	4	1	2	3	5	2	4	1	1	3	3	4	4	8	8	7	6	7	8	4	3	3	5	8	8	8	2	3	2	1	4	4	6	6	5	1	1	5	5	4	4	7	7	7	7	6	6	4	6	2	3	3	3	5	3	8	3	5	8	3	3	6	5	8	2	1
Zm00001d044646	farl17	3	233922381	233938435	3	8	7	6	6	6	4	7	7	8	5	5	5	7	4	2	4	8	4	2	8	7	5	8	3	6	4	1	4	2	2	8	6	4	3	2	3	2	2	1	7	7	7	8	8	6	5	7	8	1	4	5	8	8	2	8	3	7	7	6	6	5	2	3	6	6	4	8	1	2	1	1	1	1	3	6	2	5	5	6	2	3	1	6	3	5	4	5	6	1	4	1	6	6	6	3	7	5	1	2	7	2	5	8	7	7	8	8	4	8	4	8	3	2	2	2	5	4	3	1	3	2	2	5	2	7	5	4	3	1	7	7	6	5	4	1	2	3	5	2	4	1	1	3	3	4	4	8	8	7	6	7	8	4	3	3	5	8	8	8	2	3	2	1	4	4	6	6	5	1	1	5	5	4	4	7	7	7	7	6	6	4	6	2	3	3	3	5	3	8	3	5	8	3	3	6	5	8	2	1
Zm00001d044647	pat18	3	233928087	233932054	3	8	7	6	6	6	4	7	7	8	5	5	5	7	4	2	4	8	4	2	8	7	5	8	3	6	4	1	4	2	2	8	6	4	3	2	3	2	2	1	7	7	7	8	8	6	5	7	8	1	4	5	8	8	2	8	3	7	7	6	6	5	2	3	6	6	4	8	1	2	1	1	1	1	3	6	2	5	5	6	2	3	1	6	3	5	4	5	6	1	4	1	6	6	6	3	7	5	1	2	7	2	5	8	7	7	8	8	4	8	4	8	3	2	2	2	5	4	3	1	3	2	2	5	2	7	5	4	3	1	7	7	6	5	4	1	2	3	5	2	4	1	1	3	3	4	4	8	8	7	6	7	8	4	3	3	5	8	8	8	2	3	2	1	4	4	6	6	5	1	1	5	5	4	4	7	7	7	7	6	6	4	6	2	3	3	3	5	3	8	3	5	8	3	3	6	5	8	2	1
Zm00001d044648	abf1	3	233938895	233949832	3	8	7	6	6	6	4	7	7	8	5	5	5	7	4	2	4	8	4	2	8	7	5	8	3	6	4	1	4	2	2	8	6	4	3	2	3	2	2	1	7	7	7	8	8	6	5	7	8	1	4	5	8	8	2	8	3	7	7	6	6	5	2	3	6	6	4	8	1	2	1	1	1	1	3	6	2	5	5	6	2	3	1	6	3	5	4	5	6	1	4	1	6	6	6	3	7	5	1	2	7	2	5	8	7	7	8	8	4	8	4	8	3	2	2	2	5	4	3	1	3	2	2	5	2	7	5	4	3	1	7	7	6	5	4	1	2	3	5	2	4	1	1	3	3	4	4	8	8	7	6	7	8	4	3	3	5	8	8	8	2	3	2	1	4	4	6	6	5	1	1	5	5	4	4	7	7	7	7	6	6	4	6	2	3	3	3	5	3	8	3	5	8	3	3	6	5	8	2	1
Zm00001d044649	si618031b05b	3	234054212	234062453	3	8	7	6	6	6	4	7	7	8	5	5	5	7	4	2	4	8	4	2	8	7	5	8	3	6	4	1	4	2	2	8	6	4	3	2	3	2	2	1	7	7	7	8	8	6	5	7	8	1	4	5	8	8	2	8	3	7	7	6	6	5	2	3	6	6	4	8	1	2	1	1	1	1	3	6	2	5	5	6	2	3	1	6	3	5	4	5	6	1	4	1	6	6	6	3	7	5	1	2	7	2	5	8	7	7	8	8	4	8	4	8	3	2	2	2	5	4	3	1	3	2	2	5	2	7	5	4	3	1	7	7	6	5	4	1	2	3	5	2	4	1	1	3	3	4	4	8	8	7	6	7	8	4	3	3	5	8	8	8	2	3	2	1	4	4	6	6	5	1	1	5	5	4	4	7	7	7	7	6	6	4	6	2	3	3	3	5	3	8	3	5	8	3	3	6	5	8	2	1
Zm00001d044650	umc2048	3	234077205	234079099	3	8	7	6	6	6	4	7	7	8	5	5	5	7	4	2	4	8	4	2	8	7	5	8	3	6	4	1	4	2	2	8	6	4	3	2	3	2	2	1	7	7	7	8	8	6	5	7	8	1	4	5	8	8	2	8	3	7	7	6	6	5	2	3	6	6	4	8	1	2	1	1	1	1	3	6	2	5	5	6	2	3	1	6	3	5	4	5	6	1	4	1	6	6	6	3	7	5	1	2	7	2	5	8	7	7	8	8	4	8	4	8	3	2	2	2	5	4	3	1	3	2	2	5	2	7	5	4	3	1	7	7	6	5	4	1	2	3	5	2	4	1	1	3	3	4	4	8	8	7	6	7	8	4	3	3	5	8	8	8	2	3	2	1	4	4	6	6	5	1	1	5	5	4	4	7	7	7	7	6	6	4	6	2	3	3	3	5	3	8	3	5	8	3	3	6	5	8	2	1
Zm00001d044652		3	234079953	234081946	3	8	7	6	6	6	4	7	7	8	5	5	5	7	4	2	4	8	4	2	8	7	5	8	3	6	4	1	4	2	2	8	6	4	3	2	3	2	2	1	7	7	7	8	8	6	5	7	8	1	4	5	8	8	2	8	3	7	7	6	6	5	2	3	6	6	4	8	1	2	1	1	1	1	3	6	2	5	5	6	2	3	1	6	3	5	4	5	6	1	4	1	6	6	6	3	7	5	1	2	7	2	5	8	7	7	8	8	4	8	4	8	3	2	2	2	5	4	3	1	3	2	2	5	2	7	5	4	3	1	7	7	6	5	4	1	2	3	5	2	4	1	1	3	3	4	4	8	8	7	6	7	8	4	3	3	5	8	8	8	2	3	2	1	4	4	6	6	5	1	1	5	5	4	4	7	7	7	7	6	6	4	6	2	3	3	3	5	3	8	3	5	8	3	3	6	5	8	2	1
Zm00001d044653	pco096827	3	234082557	234085192	3	8	7	6	6	6	4	7	7	8	5	5	5	7	4	2	4	8	4	2	8	7	5	8	3	6	4	1	4	2	2	8	6	4	3	2	3	2	2	1	7	7	7	8	8	6	5	7	8	1	4	5	8	8	2	8	3	7	7	6	6	5	2	3	6	6	4	8	1	2	1	1	1	1	3	6	2	5	5	6	2	3	1	6	3	5	4	5	6	1	4	1	6	6	6	3	7	5	1	2	7	2	5	8	7	7	8	8	4	8	4	8	3	2	2	2	5	4	3	1	3	2	2	5	2	7	5	4	3	1	7	7	6	5	4	1	2	3	5	2	4	1	1	3	3	4	4	8	8	7	6	7	8	4	3	3	5	8	8	8	2	3	2	1	4	4	6	6	5	1	1	5	5	4	4	7	7	7	7	6	6	4	6	2	3	3	3	5	3	8	3	5	8	3	3	6	5	8	2	1
Zm00001d044654		3	234124710	234127542	3	8	7	6	6	6	4	7	7	8	5	5	5	7	4	2	4	8	4	2	8	7	5	8		6	4	1	4	2	2	8	6	4		2		2	2	1	7	7	7	8	8	6	5	7	8	1	4	5	8	8	2	8	3	7	7	6	6	5	2	3	6	6	4	8	1	2	1	1	1	1	3	6	2	5	5	6	2		1	6		5	4	5	6	1	4	1	6	6	6	3	7	5	1	2	7	2	5	8	7	7	8	8	4	8	4	8	3	2	2	2	5	4	3	1		2	2	5	2	7	5	4	3	1	7	7	6	5	4	1	2		5	2	4	1	1	3	3	4	4	8	8	7	6	7	8	4	3		5	8	8	8	2		2	1	4	4	6	6	5	1	1	5	5	4	4	7	7	7	7	6	6	4	6	2	3		3	5		8		5	8			6	5	8	2	1
Zm00001d044655		3	234149524	234152421	3	8	7	6	6	6	4	7	7	8	5	5	5	7	4	2	4	8	4	2	8	7	5	8	3	6	4	1	4	2	2	8	6	4	3	2	3	2	2	1	7	7	7	8	8	6	5	7	8	1	4	5	8	8	2	8	3	7	7	6	6	5	2	3	6	6	4	8	1	2	1	1	1	1	3	6	2	5	5	6	2	3	1	6	3	5	4	5	6	1	4	1	6	6	6	3	7	5	1	2	7	2	5	8	7	7	8	8	4	8	4	8	3	2	2	2	5	4	3	1	3	2	2	5	2	7	5	4	3	1	7	7	6	5	4	1	2	3	5	2	4	1	1	3	3	4	4	8	8	7	6	7	8	4	3	3	5	8	8	8	2	3	2	1	4	4	6	6	5	1	1	5	5	4	4	7	7	7	7	6	6	4	6	2	3	3	3	5	3	8	3	5	8	3	3	6	5	8	2	1
Zm00001d044656		3	234154462	234158359	3	8	7	6	6	6	4	7	7	8	5	5	5	7	4	2	4	8	4	2	8	7	5	8	3	6	4	1	4	2	2	8	6	4	3	2	3	2	2	1	7	7	7	8	8	6	5	7	8	1	4	5	8	8	2	8	3	7	7	6	6	5	2	3	6	6	4	8	1	2	1	1	1	1	3	6	2	5	5	6	2	3	1	6	3	5	4	5	6	1	4	1	6	6	6	3	7	5	1	2	7	2	5	8	7	7	8	8	4	8	4	8	3	2	2	2	5	4	3	1	3	2	2	5	2	7	5	4	3	1	7	7	6	5	4	1	2	3	5	2	4	1	1	3	3	4	4	8	8	7	6	7	8	4	3	3	5	8	8	8	2	3	2	1	4	4	6	6	5	1	1	5	5	4	4	7	7	7	7	6	6	4	6	2	3	3	3	5	3	8	3	5	8	3	3	6	5	8	2	1
Zm00001d044657	si946072a08	3	234224132	234238691	3	8	7	6	6	6	4	7	7	8	5	5	5	7	4	2	4	8	4	2	8	7	5	8	3	6	4	1	4	2	2	8	6	4	3	2	3	2	2	1	7	7	7	8	8	6	5	7	8	1	4	5	8	8	2	8	3	7	7	6	6	5	2	3	6	6	4	8	1	2	1	1	1	1	3	6	2	5	5	6	2	3	1	6	3	5	4	5	6	1	4	1	6	6	6	3	7	5	1	2	7	2	5	8	7	7	8	8	4	8	4	8	3	2	2	2	5	4	3	1	3	2	2	5	2	7	5	4	3	1	7	7	6	5	4	1	2	3	5	2	4	1	1	3	3	4	4	8	8	7	6	7	8	4	3	3	5	8	8	8	2	3	2	1	4	4	6	6	5	1	1	5	5	4	4	7	7	7	7	6	6	4	6	2	3	3	3	5	3	8	3	5	8	3	3	6	5	8	2	1
Zm00001d044659		3	234240308	234240823	3	8	7	6	6	6	4	7	7	8	5	5	5	7	4	2	4	8	4	2	8	7	5	8	3	6	4	1	4	2	2	8	6	4	3	2	3	2	2	1	7	7	7	8	8	6	5	7	8	1	4	5	8	8	2	8	3	7	7	6	6	5	2	3	6	6	4	8	1	2	1	1	1	1	3	6	2	5	5	6	2	3	1	6	3	5	4	5	6	1	4	1	6	6	6	3	7	5	1	2	7	2	5	8	7	7	8	8	4	8	4	8	3	2	2	2	5	4	3	1	3	2	2	5	2	7	5	4	3	1	7	7	6	5	4	1	2	3	5	2	4	1	1	3	3	4	4	8	8	7	6	7	8	4	3	3	5	8	8	8	2	3	2	1	4	4	6	6	5	1	1	5	5	4	4	7	7	7	7	6	6	4	6	2	3	3	3	5	3	8	3	5	8	3	3	6	5	8	2	1
Zm00001d044660		3	234243229	234243912	3	8	7	6	6	6	4	7	7	8	5	5	5	7	4	2	4	8	4	2	8	7	5	8	3	6	4	1	4	2	2	8	6	4	3	2	3	2	2	1	7	7	7	8	8	6	5	7	8	1	4	5	8	8	2	8	3	7	7	6	6	5	2	3	6	6	4	8	1	2	1	1	1	1	3	6	2	5	5	6	2	3	1	6	3	5	4	5	6	1	4	1	6	6	6	3	7	5	1	2	7	2	5	8	7	7	8	8	4	8	4	8	3	2	2	2	5	4	3	1	3	2	2	5	2	7	5	4	3	1	7	7	6	5	4	1	2	3	5	2	4	1	1	3	3	4	4	8	8	7	6	7	8	4	3	3	5	8	8	8	2	3	2	1	4	4	6	6	5	1	1	5	5	4	4	7	7	7	7	6	6	4	6	2	3	3	3	5	3	8	3	5	8	3	3	6	5	8	2	1
Zm00001d044661		3	234288782	234291300	3	8	7	6	6	6	4	7	7	8	5	5	5	7	4	2	4	8	4	2	8	7	5	8	3	6	4	1	4	2	2	8	6	4	3	2	3	2	2	1	7	7	7	8	8	6	5	7	8	1	4	5	8	8	2	8	3	7	7	6	6	5	2	3	6	6	4	8	1	2	1	1	1	1	3	6	2	5	5	6	2	3	1	6	3	5	4	5	6	1	4	1	6	6	6	3	7	5	1	2	7	2	5	8	7	7	8	8	4	8	4	8	3	2	2	2	5	4	3	1	3	2	2	5	2	7	5	4	3	1	7	7	6	5	4	1	2	3	5	2	4	1	1	3	3	4	4	8	8	7	6	7	8	4	3	3	5	8	8	8	2	3	2	1	4	4	6	6	5	1	1	5	5	4	4	7	7	7	7	6	6	4	6	2	3	3	3	5	3	8	3	5	8	3	3	6	5	8	2	1
Zm00001d044662	zhd9	3	234296141	234296843	3	8	7	6	6	6	4	7	7	8	5	5	5	7	4	2	4	8	4	2	8	7	5	8	3	6	4	1	4	2	2	8	6	4	3	2	3	2	2	1	7	7	7	8	8	6	5	7	8	1	4	5	8	8	2	8	3	7	7	6	6	5	2	3	6	6	4	8	1	2	1	1	1	1	3	6	2	5	5	6	2	3	1	6	3	5	4	5	6	1	4	1	6	6	6	3	7	5	1	2	7	2	5	8	7	7	8	8	4	8	4	8	3	2	2	2	5	4	3	1	3	2	2	5	2	7	5	4	3	1	7	7	6	5	4	1	2	3	5	2	4	1	1	3	3	4	4	8	8	7	6	7	8	4	3	3	5	8	8	8	2	3	2	1	4	4	6	6	5	1	1	5	5	4	4	7	7	7	7	6	6	4	6	2	3	3	3	5	3	8	3	5	8	3	3	6	5	8	2	1
Zm00001d044663		3	234337616	234340997	3	8	7	6	6	6	4	7	7	8	5	5	5	7	4	2	4	8	4	2	8	7	5	8	3	6	4	1	4	2	2	8	6	4	3	2	3	2	2	1	7	7	7	8	8	6	5	7	8	1	4	5	8	8	2	8	3	7	7	6	6	5	2	3	6	6	4	8	1	2	1	1	1	1	3	6	2	5	5	6	2	3	1	6	3	5	4	5	6	1	4	1	6	6	6	3	7	5	1	2	7	2	5	8	7	7	8	8	4	8	4	8	3	2	2	2	5	4	3	1	3	2	2	5	2	7	5	4	3	1	7	7	6	5	4	1	2	3	5	2	4	1	1	3	3	4	4	8	8	7	6	7	8	4	3	3	5	8	8	8	2	3	2	1	4	4	6	6	5	1	1	5	5	4	4	7	7	7	7	6	6	4	6	2	3	3	3	5	3	8	3	5	8	3	3	6	5	8	2	1
Zm00001d044664	LOC100194265	3	234344944	234345393	3	8	7	6	6	6	4	7	7	8	5	5	5	7	4	2	4	8	4	2	8	7	5	8	3	6	4	1	4	2	2	8	6	4	3	2	3	2	2	1	7	7	7	8	8	6	5	7	8	1	4	5	8	8	2	8	3	7	7	6	6	5	2	3	6	6	4	8	1	2	1	1	1	1	3	6	2	5	5	6	2	3	1	6	3	5	4	5	6	1	4	1	6	6	6	3	7	5	1	2	7	2	5	8	7	7	8	8	4	8	4	8	3	2	2	2	5	4	3	1	3	2	2	5	2	7	5	4	3	1	7	7	6	5	4	1	2	3	5	2	4	1	1	3	3	4	4	8	8	7	6	7	8	4	3	3	5	8	8	8	2	3	2	1	4	4	6	6	5	1	1	5	5	4	4	7	7	7	7	6	6	4	6	2	3	3	3	5	3	8	3	5	8	3	3	6	5	8	2	1
Zm00001d044665		3	234410699	234416548	3	8	7	6	6	6	4	7	7	8	5	5	5	7	4	2	4	8	4	2	8	7	5	8	3	6	4	1	4	2	2	8	6	4	3	2	3	2	2	1	7	7	7	8	8	6	5	7	8	1	4	5	8	8	2	8	3	7	7	6	6	5	2	3	6	6	4	8	1	2	1	1	1	1	3	6	2	5	5	6	2	3	1	6	3	5	4	5	6	1	4	1	6	6	6	3	7	5	1	2	7	2	5	8	7	7	8	8	4	8	4	8	3	2	2	2	5	4	3	1	3	2	2	5	2	7	5	4	3	1	7	7	6	5	4	1	2	3	5	2	4	1	1	3	3	4	4	8	8	7	6	7	8	4	3	3	5	8	8	8	2	3	2	1	4	4	6	6	5	1	1	5	5	4	4	7	7	7	7	6	6	4	6	2	3	3	3	5	3	8	3	5	8	3	3	6	5	8	2	1
Zm00001d044666	fha9	3	234416397	234417575	3	8	7	6	6	6	4	7	7	8	5	5	5	7	4	2	4	8	4	2	8	7	5	8	3	6	4	1	4	2	2	8	6	4	3	2	3	2	2	1	7	7	7	8	8	6	5	7	8	1	4	5	8	8	2	8	3	7	7	6	6	5	2	3	6	6	4	8	1	2	1	1	1	1	3	6	2	5	5	6	2	3	1	6	3	5	4	5	6	1	4	1	6	6	6	3	7	5	1	2	7	2	5	8	7	7	8	8	4	8	4	8	3	2	2	2	5	4	3	1	3	2	2	5	2	7	5	4	3	1	7	7	6	5	4	1	2	3	5	2	4	1	1	3	3	4	4	8	8	7	6	7	8	4	3	3	5	8	8	8	2	3	2	1	4	4	6	6	5	1	1	5	5	4	4	7	7	7	7	6	6	4	6	2	3	3	3	5	3	8	3	5	8	3	3	6	5	8	2	1
Zm00001d044667	c3h48	3	234427651	234431985	3	8	7	6	6	6	4	7	7	8	5	5	5	7	4	2	4	8	4	2	8	7	5	8	3	6	4	1	4	2	2	8	6	4	3	2	3	2	2	1	7	7	7	8	8	6	5	7	8	1	4	5	8	8	2	8	3	7	7	6	6	5	2	3	6	6	4	8	1	2	1	1	1	1	3	6	2	5	5	6	2	3	1	6	3	5	4	5	6	1	4	1	6	6	6	3	7	5	1	2	7	2	5	8	7	7	8	8	4	8	4	8	3	2	2	2	5	4	3	1	3	2	2	5	2	7	5	4	3	1	7	7	6	5	4	1	2	3	5	2	4	1	1	3	3	4	4	8	8	7	6	7	8	4	3	3	5	8	8	8	2	3	2	1	4	4	6	6	5	1	1	5	5	4	4	7	7	7	7	6	6	4	6	2	3	3	3	5	3	8	3	5	8	3	3	6	5	8	2	1
Zm00001d044668	LOC103651675	3	234434422	234439340	3	8	7	6	6	6	4	7	7	8	5	5	5	7	4	2	4	8	4	2	8	7	5	8	3	6	4	1	4	2	2	8	6	4	3	2	3	2	2	1	7	7	7	8	8	6	5	7	8	1	4	5	8	8	2	8	3	7	7	6	6	5	2	3	6	6	4	8	1	2	1	1	1	1	3	6	2	5	5	6	2	3	1	6	3	5	4	5	6	1	4	1	6	6	6	3	7	5	1	2	7	2	5	8	7	7	8	8	4	8	4	8	3	2	2	2	5	4	3	1	3	2	2	5	2	7	5	4	3	1	7	7	6	5	4	1	2	3	5	2	4	1	1	3	3	4	4	8	8	7	6	7	8	4	3	3	5	8	8	8	2	3	2	1	4	4	6	6	5	1	1	5	5	4	4	7	7	7	7	6	6	4	6	2	3	3	3	5	3	8	3	5	8	3	3	6	5	8	2	1
Zm00001d044669	LOC103651677	3	234440135	234442192	3	8	7	6	6	6	4	7	7	8	5	5	5	7	4	2	4	8	4	2	8	7	5	8	3	6	4	1	4	2	2	8	6	4	3	2	3	2	2	1	7	7	7	8	8	6	5	7	8	1	4	5	8	8	2	8	3	7	7	6	6	5	2	3	6	6	4	8	1	2	1	1	1	1	3	6	2	5	5	6	2	3	1	6	3	5	4	5	6	1	4	1	6	6	6	3	7	5	1	2	7	2	5	8	7	7	8	8	4	8	4	8	3	2	2	2	5	4	3	1	3	2	2	5	2	7	5	4	3	1	7	7	6	5	4	1	2	3	5	2	4	1	1	3	3	4	4	8	8	7	6	7	8	4	3	3	5	8	8	8	2	3	2	1	4	4	6	6	5	1	1	5	5	4	4	7	7	7	7	6	6	4	6	2	3	3	3	5	3	8	3	5	8	3	3	6	5	8	2	1
Zm00001d044670	IDP3833	3	234490778	234492214	3	8	7	6	6	6	4	7	7	8	5	5	5	7	4	2	4	8	4	2	8	7	5	8	3	6	4	1	4	2	2	8	6	4	3	2	3	2	2	1	7	7	7	8	8	6	5	7	8	1	4	5	8	8	2	8	3	7	7	6	6	5	2	3	6	6	4	8	1	2	1	1	1	1	3	6	2	5	5	6	2	3	1	6	3	5	4	5	6	1	4	1	6	6	6	3	7	5	1	2	7	2	5	8	7	7	8	8	4	8	4	8	3	2	2	2	5	4	3	1	3	2	2	5	2	7	5	4	3	1	7	7	6	5	4	1	2	3	5	2	4	1	1	3	3	4	4	8	8	7	6	7	8	4	3	3	5	8	8	8	2	3	2	1	4	4	6	6	5	1	1	5	5	4	4	7	7	7	7	6	6	4	6	2	3	3	3	5	3	8	3	5	8	3	3	6	5	8	2	1
Zm00001d044671		3	234510542	234511198	3	8	7	6	6	6	4	7	7	8	5	5	5	7	4	2	4	8	4	2	8	7	5	8	3	6	4	1	4	2	2	8	6	4	3	2	3	2	2	1	7	7	7	8	8	6	5	7	8	1	4	5	8	8	2	8	3	7	7	6	6	5	2	3	6	6	4	8	1	2	1	1	1	1	3	6	2	5	5	6	2	3	1	6	3	5	4	5	6	1	4	1	6	6	6	3	7	5	1	2	7	2	5	8	7	7	8	8	4	8	4	8	3	2	2	2	5	4	3	1	3	2	2	5	2	7	5	4	3	1	7	7	6	5	4	1	2	3	5	2	4	1	1	3	3	4	4	8	8	7	6	7	8	4	3	3	5	8	8	8	2	3	2	1	4	4	6	6	5	1	1	5	5	4	4	7	7	7	7	6	6	4	6	2	3	3	3	5	3	8	3	5	8	3	3	6	5	8	2	1
Zm00001d044672	cdc3	3	234545897	234549775	3	8	7	6	6	6	4	7	7	8	5	5	5	7	4	2	4	8	4	2	8	7	5	8		6	4	1	4	2	2	8	6	4		2		2	2	1	7	7	7	8	8	6	5	7	8	1	4	5	8	8	2	8	3	7	7	6	6	5	2	3	6	6	4	8	1	2	1	1	1	1	3	6	2	5	5	6	2		1	6		5	4	5	6	1	4	1	6	6	6	3	7	5	1	2	7	2	5	8	7	7	8	8	4	8	4	8	3	2	2	2	5	4	3	1		2	2	5	2	7	5	4	3	1	7	7	6	5	4	1	2		5	2	4	1	1	3	3	4	4	8	8	7	6	7	8	4	3		5	8	8	8	2		2	1	4	4	6	6	5	1	1	5	5	4	4	7	7	7	7	6	6	4	6	2	3		3	5		8		5	8			6	5	8	2	1
Zm00001d044673	cyp1	3	234567054	234570848	3	8	7	6	6	6	4	7	7	8	5	5	5	7	4	2	4	8	4	2	8	7	5	8		6	4	1	4	2	2	8	6	4		2		2	2	1	7	7	7	8	8	6	5	7	8	1	4	5	8	8	2	8	3	7	7	6	6	5	2	3	6	6	4	8	1	2	1	1	1	1	3	6	2	5	5	6	2		1	6		5	4	5	6	1	4	1	6	6	6	3	7	5	1	2	7	2	5	8	7	7	8	8	4	8	4	8	3	2	2	2	5	4	3	1		2	2	5	2	7	5	4	3	1	7	7	6	5	4	1	2		5	2	4	1	1	3	3	4	4	8	8	7	6	7	8	4	3		5	8	8	8	2		2	1	4	4	6	6	5	1	1	5	5	4	4	7	7	7	7	6	6	4	6	2	3		3	5		8		5	8			6	5	8	2	1
Zm00001d044674	si605089f04	3	234623184	234626205	3	8	7	6	6	6	4	7	7	8	5	5	5	7	4	2	4	8	4	2	8	7	5	8		6	4	1	4	2	2	8	6	4		2		2	2	1	7	7	7	8	8	6	5	7	8	1	4	5	8	8	2	8	3	7	7	6	6	5	2	3	6	6	4	8	1	2	1	1	1	1	3	6	2	5	5	6	2		1	6		5	4	5	6	1	4	1	6	6	6	3	7	5	1	2	7	2	5	8	7	7	8	8	4	8	4	8	3	2	2	2	5	4	3	1		2	2	5	2	7	5	4	3	1	7	7	6	5	4	1	2		5	2	4	1	1	3	3	4	4	8	8	7	6	7	8	4	3		5	8	8	8	2		2	1	4	4	6	6	5	1	1	5	5	4	4	7	7	7	7	6	6	4	6	2	3		3	5		8		5	8			6	5	8	2	1
Zm00001d044675		3	234628474	234628836	3	8	7	6	6	6	4	7	7	8	5	5	5	7	4	2	4	8	4	2	8	7	5	8		6	4	1	4	2	2	8	6	4		2		2	2	1	7	7	7	8	8	6	5	7	8	1	4	5	8	8	2	8	3	7	7	6	6	5	2	3	6	6	4	8	1	2	1	1	1	1	3	6	2	5	5	6	2		1	6		5	4	5	6	1	4	1	6	6	6	3	7	5	1	2	7	2	5	8	7	7	8	8	4	8	4	8	3	2	2	2	5	4	3	1		2	2	5	2	7	5	4	3	1	7	7	6	5	4	1	2		5	2	4	1	1	3	3	4	4	8	8	7	6	7	8	4	3		5	8	8	8	2		2	1	4	4	6	6	5	1	1	5	5	4	4	7	7	7	7	6	6	4	6	2	3		3	5		8		5	8			6	5	8	2	1
Zm00001d044677	ralf17	3	234649677	234650205	3	8	7	6	6	6	4	7	7	8	5	5	5	7	4	2	4	8	4	2	8	7	5	8		6	4	1	4	2	2	8	6	4		2		2	2	1	7	7	7	8	8	6	5	7	8	1	4	5	8	8	2	8	3	7	7	6	6	5	2	3	6	6	4	8	1	2	1	1	1	1	3	6	2	5	5	6	2		1	6		5	4	5	6	1	4	1	6	6	6	3	7	5	1	2	7	2	5	8	7	7	8	8	4	8	4	8	3	2	2	2	5	4	3	1		2	2	5	2	7	5	4	3	1	7	7	6	5	4	1	2		5	2	4	1	1	3	3	4	4	8	8	7	6	7	8	4	3		5	8	8	8	2		2	1	4	4	6	6	5	1	1	5	5	4	4	7	7	7	7	6	6	4	6	2	3		3	5		8		5	8			6	5	8	2	1
Zm00001d039349		3	2346497	2358180	3	5	4	6	8	3	2	3	3	4	2	2	7	4	4	2	3	4	4	1	7	7	2			4	5	3	6	3	8		4	1	2	4	2	4	4			2	8	3	3	2	2	7	7	1	2	4	1	8	7	7	7	2	5	4	3	6	3	2	2	1	7	1	8	3	3	3	2	6	3	1	1	5	5		5		8	5	7		3	8	8	6	3	8	2	3	3	1	4	3	5	3	1	8	3	7	2	1	1	1	6	5	2	2	3	4	4	5	4	4	4	5	7	4	8	3	8	2	2	7	1	8	4	4	3	2	8	1	1		2	3	7	7	7	7	1		1	2		5	8	5	2	7	3		5	7	2	2	4	2	1	1	2	2	8	8	4	4	7	8	8	2	3	7	2	1	1	5	7	3	1	3	3		2	5	4	3	4	4	8	1	3	5	3	6	3	1
Zm00001d044680	wrky5	3	234675094	234677643	3	8	7	6	6	6	4	7	7	8	5	5	5	7	4	2	4	8	4	2	8	7	5	8	3	6	4	1	4	2	2	8	6	4	3	2	3	2	2	1	7	7	7	8	8	6	5	7	8	1	4	5	8	8	2	8	3	7	7	6	6	5	2	3	6	6	4	8	1	2	1	1	1	1	3	6	2	5	5	6	2	3	1	6	3	5	4	5	6	1	4	1	6	6	6	3	7	5	1	2	7	2	5	8	7	7	8	8	4	8	4	8	3	2	2	2	5	4	3	1	3	2	2	5	2	7	5	4	3	1	7	7	6	5	4	1	2	3	5	2	4	1	1	3	3	4	4	8	8	7	6	7	8	4	3	3	5	8	8	8	2	3	2	1	4	4	6	6	5	1	1	5	5	4	4	7	7	7	7	6	6	4	6	2	3	3	3	5	3	8	3	5	8	3	3	6	5	8	2	1
Zm00001d044682	wrky4	3	234788638	234791964	3	8	7	6	6	6	4	7	7	8	5	5	5	7	4	2	4	8	4	2	8	7	5	8	3	6	4	1	4	2	2	8	6	4	3	2	3	2	2	1	7	7	7	8	8	6	5	7	8	1	4	5	8	8	2	8	3	7	7	6	6	5	2	3	6	6	4	8	1	2	1	1	1	1	3	6	2	5	5	6	2	3	1	6	3	5	4	5	6	1	4	1	6	6	6	3	7	5	1	2	7	2	5	8	7	7	8	8	4	8	4	8	3	2	2	2	5	4	3	1	3	2	2	5	2	7	5	4	3	1	7	7	6	5	4	1	2	3	5	2	4	1	1	3	3	4	4	8	8	7	6	7	8	4	3	3	5	8	8	8	2	3	2	1	4	4	6	6	5	1	1	5	5	4	4	7	7	7	7	6	6	4	6	2	3	3	3	5	3	8	3	5	8	3	3	6	5	8	2	1
Zm00001d044683	chi6	3	234824366	234825497	3	8	7	6	6	6	4	7	7	8	5	5	5	7	4	2	4	8	4	2	8	7	5	8	3	6	4	1	4	2	2	8	6	4	3	2	3	2	2	1	7	7	7	8	8	6	5	7	8	1	4	5	8	8	2	8	3	7	7	6	6	5	2	3	6	6	4	8	1	2	1	1	1	1	3	6	2	5	5	6	2	3	1	6	3	5	4	5	6	1	4	1	6	6	6	3	7	5	1	2	7	2	5	8	7	7	8	8	4	8	4	8	3	2	2	2	5	4	3	1	3	2	2	5	2	7	5	4	3	1	7	7	6	5	4	1	2	3	5	2	4	1	1	3	3	4	4	8	8	7	6	7	8	4	3	3	5	8	8	8	2	3	2	1	4	4	6	6	5	1	1	5	5	4	4	7	7	7	7	6	6	4	6	2	3	3	3	5	3	8	3	5	8	3	3	6	5	8	2	1
Zm00001d044685	plt7	3	234864889	234867348	3	8	7	6	6	6	4	7	7	8	5	5	5	7	4	2	4	8	4	2	8	7	5	8	3	6	4	1	4	2	2	8	6	4	3	2	3	2	2	1	7	7	7	8	8	6	5	7	8	1	4	5	8	8	2	8	3	7	7	6	6	5	2	3	6	6	4	8	1	2	1	1	1	1	3	6	2	5	5	6	2	3	1	6	3	5	4	5	6	1	4	1	6	6	6	3	7	5	1	2	7	2	5	8	7	7	8	8	4	8	4	8	3	2	2	2	5	4	3	1	3	2	2	5	2	7	5	4	3	1	7	7	6	5	4	1	2	3	5	2	4	1	1	3	3	4	4	8	8	7	6	7	8	4	3	3	5	8	8	8	2	3	2	1	4	4	6	6	5	1	1	5	5	4	4	7	7	7	7	6	6	4	6	2	3	3	3	5	3	8	3	5	8	3	3	6	5	8	2	1
Zm00001d044687		3	234945439	234946825	3	8	7	6	6	6	4	7	7	8	5	5	5	7	4	2	4	8	4	2	8	7	5	8	3	6	4	1	4	2	2	8	6	4	3	2	3	2	2	1	7	7	7	8	8	6	5	7	8	1	4	5	8	8	2	8	3	7	7	6	6	5	2	3	6	6	4	8	1	2	1	1	1	1	3	6	2	5	5	6	2	3	1	6	3	5	4	5	6	1	4	1	6	6	6	3	7	5	1	2	7	2	5	8	7	7	8	8	4	8	4	8	3	2	2	2	5	4	3	1	3	2	2	5	2	7	5	4	3	1	7	7	6	5	4	1	2	3	5	2	4	1	1	3	3	4	4	8	8	7	6	7	8	4	3	3	5	8	8	8	2	3	2	1	4	4	6	6	5	1	1	5	5	4	4	7	7	7	7	6	6	4	6	2	3	3	3	5	3	8	3	5	8	3	3	6	5	8	2	1
Zm00001d044688		3	234974866	234975219	3	8	7	6	6	6	4	7	7	8	5	5	5	7	4	2	4	8	4	2	8	7	5	8	3	6	4	1	4	2	2	8	6	4	3	2	3	2	2	1	7	7	7	8	8	6	5	7	8	1	4	5	8	8	2	8	3	7	7	6	6	5	2	3	6	6	4	8	1	2	1	1	1	1	3	6	2	5	5	6	2	3	1	6	3	5	4	5	6	1	4	1	6	6	6	3	7	5	1	2	7	2	5	8	7	7	8	8	4	8	4	8	3	2	2	2	5	4	3	1	3	2	2	5	2	7	5	4	3	1	7	7	6	5	4	1	2	3	5	2	4	1	1	3	3	4	4	8	8	7	6	7	8	4	3	3	5	8	8	8	2	3	2	1	4	4	6	6	5	1	1	5	5	4	4	7	7	7	7	6	6	4	6	2	3	3	3	5	3	8	3	5	8	3	3	6	5	8	2	1
Zm00001d044689		3	234975746	234982139	3	8	7	6	6	6	4	7	7	8	5	5	5	7	4	2	4	8	4	2	8	7	5	8	3	6	4	1	4	2	2	8	6	4	3	2	3	2	2	1	7	7	7	8	8	6	5	7	8	1	4	5	8	8	2	8	3	7	7	6	6	5	2	3	6	6	4	8	1	2	1	1	1	1	3	6	2	5	5	6	2	3	1	6	3	5	4	5	6	1	4	1	6	6	6	3	7	5	1	2	7	2	5	8	7	7	8	8	4	8	4	8	3	2	2	2	5	4	3	1	3	2	2	5	2	7	5	4	3	1	7	7	6	5	4	1	2	3	5	2	4	1	1	3	3	4	4	8	8	7	6	7	8	4	3	3	5	8	8	8	2	3	2	1	4	4	6	6	5	1	1	5	5	4	4	7	7	7	7	6	6	4	6	2	3	3	3	5	3	8	3	5	8	3	3	6	5	8	2	1
Zm00001d044690		3	234987257	234989609	3	8	7	6	6	6	4	7	7	8	5	5	5	7	4	2	4	8	4	2	8	7	5	8	3	6	4	1	4	2	2	8	6	4	3	2	3	2	2	1	7	7	7	8	8	6	5	7	8	1	4	5	8	8	2	8	3	7	7	6	6	5	2	3	6	6	4	8	1	2	1	1	1	1	3	6	2	5	5	6	2	3	1	6	3	5	4	5	6	1	4	1	6	6	6	3	7	5	1	2	7	2	5	8	7	7	8	8	4	8	4	8	3	2	2	2	5	4	3	1	3	2	2	5	2	7	5	4	3	1	7	7	6	5	4	1	2	3	5	2	4	1	1	3	3	4	4	8	8	7	6	7	8	4	3	3	5	8	8	8	2	3	2	1	4	4	6	6	5	1	1	5	5	4	4	7	7	7	7	6	6	4	6	2	3	3	3	5	3	8	3	5	8	3	3	6	5	8	2	1
Zm00001d044691		3	234992683	234993820	3	8	7	6	6	6	4	7	7	8	5	5	5	7	4	2	4	8	4	2	8	7	5	8		6	4	1	4	2	2	8	6	4		2		2	2	1	7	7	7	8	8	6	5	7	8	1	4	5	8	8	2	8	3	7	7	6	6	5	2	3	6	6	4	8	1	2	1	1	1	1	3	6	2	5	5	6	2		1	6		5	4	5	6	1	4	1	6	6	6	3	7	5	1	2	7	2	5	8	7	7	8	8	4	8	4	8	3	2	2	2	5	4	3	1		2	2	5	2	7	5	4	3	1	7	7	6	5	4	1	2		5	2	4	1	1	3	3	4	4	8	8	7	6	7	8	4	3		5	8	8	8	2		2	1	4	4	6	6	5	1	1	5	5	4	4	7	7	7	7	6	6	4	6	2	3		3	5		8		5	8			6	5	8	2	1
Zm00001d044692		3	235008717	235013278	3	8	7	6	6	6	4	7	7	8	5	5	5	7	4	2	4	8	4	2	8	7	5	8		6	4	1	4	2	2	8	6	4		2		2	2	1	7	7	7	8	8	6	5	7	8	1	4	5	8	8	2	8	3	7	7	6	6	5	2	3	6	6	4	8	1	2	1	1	1	1	3	6	2	5	5	6	2		1	6		5	4	5	6	1	4	1	6	6	6	3	7	5	1	2	7	2	5	8	7	7	8	8	4	8	4	8	3	2	2	2	5	4	3	1		2	2	5	2	7	5	4	3	1	7	7	6	5	4	1	2		5	2	4	1	1	3	3	4	4	8	8	7	6	7	8	4	3		5	8	8	8	2		2	1	4	4	6	6	5	1	1	5	5	4	4	7	7	7	7	6	6	4	6	2	3		3	5		8		5	8			6	5	8	2	1
Zm00001d044693	si486077g03	3	235061755	235065086	3	8	7	6	6	6	4	7	7	8	5	5	5	7	4	2	4	8	4	2	8	7	5	8		6	4	1	4	2	2	8	6	4		2		2	2	1	7	7	7	8	8	6	5	7	8	1	4	5	8	8	2	8	3	7	7	6	6	5	2	3	6	6	4	8	1	2	1	1	1	1	3	6	2	5	5	6	2		1	6		5	4	5	6	1	4	1	6	6	6	3	7	5	1	2	7	2	5	8	7	7	8	8	4	8	4	8	3	2	2	2	5	4	3	1		2	2	5	2	7	5	4	3	1	7	7	6	5	4	1	2		5	2	4	1	1	3	3	4	4	8	8	7	6	7	8	4	3		5	8	8	8	2		2	1	4	4	6	6	5	1	1	5	5	4	4	7	7	7	7	6	6	4	6	2	3		3	5		8		5	8			6	5	8	2	1
Zm00001d044694	LOC100282519	3	235066012	235068964	3	8	7	6	6	6	4	7	7	8	5	5	5	7	4	2	4	8	4	2	8	7	5	8		6	4	1	4	2	2	8	6	4		2		2	2	1	7	7	7	8	8	6	5	7	8	1	4	5	8	8	2	8	3	7	7	6	6	5	2	3	6	6	4	8	1	2	1	1	1	1	3	6	2	5	5	6	2		1	6		5	4	5	6	1	4	1	6	6	6	3	7	5	1	2	7	2	5	8	7	7	8	8	4	8	4	8	3	2	2	2	5	4	3	1		2	2	5	2	7	5	4	3	1	7	7	6	5	4	1	2		5	2	4	1	1	3	3	4	4	8	8	7	6	7	8	4	3		5	8	8	8	2		2	1	4	4	6	6	5	1	1	5	5	4	4	7	7	7	7	6	6	4	6	2	3		3	5		8		5	8			6	5	8	2	1
Zm00001d044695		3	235100416	235105573	3	8	7	6	6	6	4	7	7	8	5	5	5	7	4	2	4	8	4	2	8	7	5	8	4	6	4	1	4	2	2	8	6	4	4	2	4	2	2	1	7	7	7	8	8	6	5	7	8	1	4	5	8	8	2	8	3	7	7	6	6	5	2	3	6	6	4	8	1	2	1	1	1	1	3	6	2	5	5	6	2	4	1	6	4	5	4	5	6	1	4	1	6	6	6	3	7	5	1	2	7	2	5	8	7	7	8	8	4	8	4	8	3	2	2	2	5	4	3	1	4	2	2	5	2	7	5	4	3	1	7	7	6	5	4	1	2	4	5	2	4	1	1	3	3	4	4	8	8	7	6	7	8	4	3	4	5	8	8	8	2	4	2	1	4	4	6	6	5	1	1	5	5	4	4	7	7	7	7	6	6	4	6	2	3	4	3	5	4	8	4	5	8	4	4	6	5	8	2	1
Zm00001d044696	cl38268_1a	3	235106178	235110276	3	8	7	6	6	6	4	7	7	8	5	5	5	7	4	2	4	8	4	2	8	7	5	8	4	6	4	1	4	2	2	8	6	4	4	2	4	2	2	1	7	7	7	8	8	6	5	7	8	1	4	5	8	8	2	8	3	7	7	6	6	5	2	3	6	6	4	8	1	2	1	1	1	1	3	6	2	5	5	6	2	4	1	6	4	5	4	5	6	1	4	1	6	6	6	3	7	5	1	2	7	2	5	8	7	7	8	8	4	8	4	8	3	2	2	2	5	4	3	1	4	2	2	5	2	7	5	4	3	1	7	7	6	5	4	1	2	4	5	2	4	1	1	3	3	4	4	8	8	7	6	7	8	4	3	4	5	8	8	8	2	4	2	1	4	4	6	6	5	1	1	5	5	4	4	7	7	7	7	6	6	4	6	2	3	4	3	5	4	8	4	5	8	4	4	6	5	8	2	1
Zm00001d044698		3	235210090	235214113	3	8	7	6	6	6	4	7	7	8	5	5	5	7	4	2	4	8	4	2	8	7	5	8	4	6	4	1	4	2	2	8	6	4	4	2	4	2	2	1	7	7	7	8	8	6	5	7	8	1	4	5	8	8	2	8	3	7	7	6	6	5	2	3	6	6	4	8	1	2	1	1	1	1	3	6	2	5	5	6	2	4	1	6	4	5	4	5	6	1	4	1	6	6	6	3	7	5	1	2	7	2	5	8	7	7	8	8	4	8	4	8	3	2	2	2	5	4	3	1	4	2	2	5	2	7	5	4	3	1	7	7	6	5	4	1	2	4	5	2	4	1	1	3	3	4	4	8	8	7	6	7	8	4	3	4	5	8	8	8	2	4	2	1	4	4	6	6	5	1	1	5	5	4	4	7	7	7	7	6	6	4	6	2	3	4	3	5	4	8	4	5	8	4	4	6	5	8	2	1
Zm00001d044699	cl30719_1	3	235217970	235223164	3	8	7	6	6	6	4	7	7	8	5	5	5	7	4	2	4	8	4	2	8	7	5	8	4	6	4	1	4	2	2	8	6	4	4	2	4	2	2	1	7	7	7	8	8	6	5	7	8	1	4	5	8	8	2	8	3	7	7	6	6	5	2	3	6	6	4	8	1	2	1	1	1	1	3	6	2	5	5	6	2	4	1	6	4	5	4	5	6	1	4	1	6	6	6	3	7	5	1	2	7	2	5	8	7	7	8	8	4	8	4	8	3	2	2	2	5	4	3	1	4	2	2	5	2	7	5	4	3	1	7	7	6	5	4	1	2	4	5	2	4	1	1	3	3	4	4	8	8	7	6	7	8	4	3	4	5	8	8	8	2	4	2	1	4	4	6	6	5	1	1	5	5	4	4	7	7	7	7	6	6	4	6	2	3	4	3	5	4	8	4	5	8	4	4	6	5	8	2	1
Zm00001d044702		3	235284277	235286828	3	8	7	6	6	6	4	7	7	8	5	5	5	7	4	2	4	8	4	2	8	7	5	8	3	6	4	1	4	2	2	8	6	4	3	2	3	2	2	1	7	7	7	8	8	6	5	7	8	1	4	5	8	8	2	8	3	7	7	6	6	5	2	3	6	6	4	8	1	2	1	1	1	1	3	6	2	5	5	6	2	3	1	6	3	5	4	5	6	1	4	1	6	6	6	3	7	5	1	2	7	2	5	8	7	7	8	8	4	8	4	8	3	2	2	2	5	4	3	1	3	2	2	5	2	7	5	4	3	1	7	7	6	5	4	1	2	3	5	2	4	1	1	3	3	4	4	8	8	7	6	7	8	4	3	3	5	8	8	8	2	3	2	1	4	4	6	6	5	1	1	5	5	4	4	7	7	7	7	6	6	4	6	2	3	3	3	5	3	8	3	5	8	3	3	6	5	8	2	1
Zm00001d044703	Zm00001eb164090	3	235308100	235309596	3	8	7	6	6	6	4	7	7	8	5	5	5	7	4	2	4	8	4	2	8	7	5	8	3	6	4	1	4	2	2	8	6	4	3	2	3	2	2	1	7	7	7	8	8	6	5	7	8	1	4	5	8	8	2	8	3	7	7	6	6	5	2	3	6	6	4	8	1	2	1	1	1	1	3	6	2	5	5	6	2	3	1	6	3	5	4	5	6	1	4	1	6	6	6	3	7	5	1	2	7	2	5	8	7	7	8	8	4	8	4	8	3	2	2	2	5	4	3	1	3	2	2	5	2	7	5	4	3	1	7	7	6	5	4	1	2	3	5	2	4	1	1	3	3	4	4	8	8	7	6	7	8	4	3	3	5	8	8	8	2	3	2	1	4	4	6	6	5	1	1	5	5	4	4	7	7	7	7	6	6	4	6	2	3	3	3	5	3	8	3	5	8	3	3	6	5	8	2	1
Zm00001d044704	Zm00001d044704	3	235432404	235441497	3	8	7	6	6	6	4	7	7	8	5	5	5	7	4	2	4	8	4	2	8	7	5	8		6	4	1	4	2	2	8	6	4		2		2	2	1	7	7	7	8	8	6	5	7	8	1	4	5	8	8	2	8	3	7	7	6	6	5	2	3	6	6	4	8	1	2	1	1	1	1	3	6	2	5	5	6	2		1	6		5	4	5	6	1	4	1	6	6	6	3	7	5	1	2	7	2	5	8	7	7	8	8	4	8	4	8	3	2	2	2	5	4	3	1		2	2	5	2	7	5	4	3	1	7	7	6	5	4	1	2		5	2	4	1	1	3	3	4	4	8	8	7	6	7	8	4	3		5	8	8	8	2		2	1	4	4	6	6	5	1	1	5	5	4	4	7	7	7	7	6	6	4	6	2	3		3	5		8		5	8			6	5	8	2	1
Zm00001d044705	pebp1	3	235432714	235437168	3	8	7	6	6	6	4	7	7	8	5	5	5	7	4	2	4	8	4	2	8	7	5	8		6	4	1	4	2	2	8	6	4		2		2	2	1	7	7	7	8	8	6	5	7	8	1	4	5	8	8	2	8	3	7	7	6	6	5	2	3	6	6	4	8	1	2	1	1	1	1	3	6	2	5	5	6	2		1	6		5	4	5	6	1	4	1	6	6	6	3	7	5	1	2	7	2	5	8	7	7	8	8	4	8	4	8	3	2	2	2	5	4	3	1		2	2	5	2	7	5	4	3	1	7	7	6	5	4	1	2		5	2	4	1	1	3	3	4	4	8	8	7	6	7	8	4	3		5	8	8	8	2		2	1	4	4	6	6	5	1	1	5	5	4	4	7	7	7	7	6	6	4	6	2	3		3	5		8		5	8			6	5	8	2	1
Zm00001d044706		3	235493448	235494097	3	8	7	6	6	6	4	7	7	8	5	5	5	7	4	2	4	8	4	2	8	7	5	8		6	4	1	4	2	2	8	6	4		2		2	2	1	7	7	7	8	8	6	5	7	8	1	4	5	8	8	2	8	3	7	7	6	6	5	2	3	6	6	4	8	1	2	1	1	1	1	3	6	2	5	5	6	2		1	6		5	4	5	6	1	4	1	6	6	6	3	7	5	1	2	7	2	5	8	7	7	8	8	4	8	4	8	3	2	2	2	5	4	3	1		2	2	5	2	7	5	4	3	1	7	7	6	5	4	1	2		5	2	4	1	1	3	3	4	4	8	8	7	6	7	8	4	3		5	8	8	8	2		2	1	4	4	6	6	5	1	1	5	5	4	4	7	7	7	7	6	6	4	6	2	3		3	5		8		5	8			6	5	8	2	1
Zm00001d044707	ppr215	3	235518135	235520273	3	8	7	6	6	6	4	7	7	8	5	5	5	7	4	2	4	8	4	2	8	7	5	8		6	4	1	4	2	2	8	6	4		2		2	2	1	7	7	7	8	8	6	5	7	8	1	4	5	8	8	2	8	3	7	7	6	6	5	2	3	6	6	4	8	1	2	1	1	1	1	3	6	2	5	5	6	2		1	6		5	4	5	6	1	4	1	6	6	6	3	7	5	1	2	7	2	5	8	7	7	8	8	4	8	4	8	3	2	2	2	5	4	3	1		2	2	5	2	7	5	4	3	1	7	7	6	5	4	1	2		5	2	4	1	1	3	3	4	4	8	8	7	6	7	8	4	3		5	8	8	8	2		2	1	4	4	6	6	5	1	1	5	5	4	4	7	7	7	7	6	6	4	6	2	3		3	5		8		5	8			6	5	8	2	1
Zm00001d044713	pco075775	3	235584805	235589368	3	8	7	6	6	6	4	7	7	8	5	5	5	7	4	2	4	8	4	2	8	7	5	8		6	4	1	4	2	2	8	6	4		2		2	2	1	7	7	7	8	8	6	5	7	8	1	4	5	8	8	2	8	3	7	7	6	6	5	2	3	6	6	4	8	1	2	1	1	1	1	3	6	2	5	5	6	2		1	6		5	4	5	6	1	4	1	6	6	6	3	7	5	1	2	7	2	5	8	7	7	8	8	4	8	4	8	3	2	2	2	5	4	3	1		2	2	5	2	7	5	4	3	1	7	7	6	5	4	1	2		5	2	4	1	1	3	3	4	4	8	8	7	6	7	8	4	3		5	8	8	8	2		2	1	4	4	6	6	5	1	1	5	5	4	4	7	7	7	7	6	6	4	6	2	3		3	5		8		5	8			6	5	8	2	1
Zm00001d044715		3	235595192	235597934	3	8	7	6	6	6	4	7	7	8	5	5	5	7	4	2	4	8	4	2	8	7	5	8		6	4	1	4	2	2	8	6	4		2		2	2	1	7	7	7	8	8	6	5	7	8	1	4	5	8	8	2	8	3	7	7	6	6	5	2	3	6	6	4	8	1	2	1	1	1	1	3	6	2	5	5	6	2		1	6		5	4	5	6	1	4	1	6	6	6	3	7	5	1	2	7	2	5	8	7	7	8	8	4	8	4	8	3	2	2	2	5	4	3	1		2	2	5	2	7	5	4	3	1	7	7	6	5	4	1	2		5	2	4	1	1	3	3	4	4	8	8	7	6	7	8	4	3		5	8	8	8	2		2	1	4	4	6	6	5	1	1	5	5	4	4	7	7	7	7	6	6	4	6	2	3		3	5		8		5	8			6	5	8	2	1
Zm00001d044716		3	235602186	235605615	3	8	7	6	6	6	4	7	7	8	5	5	5	7	4	2	4	8	4	2	8	7	5	8		6	4	1	4	2	2	8	6	4		2		2	2	1	7	7	7	8	8	6	5	7	8	1	4	5	8	8	2	8	3	7	7	6	6	5	2	3	6	6	4	8	1	2	1	1	1	1	3	6	2	5	5	6	2		1	6		5	4	5	6	1	4	1	6	6	6	3	7	5	1	2	7	2	5	8	7	7	8	8	4	8	4	8	3	2	2	2	5	4	3	1		2	2	5	2	7	5	4	3	1	7	7	6	5	4	1	2		5	2	4	1	1	3	3	4	4	8	8	7	6	7	8	4	3		5	8	8	8	2		2	1	4	4	6	6	5	1	1	5	5	4	4	7	7	7	7	6	6	4	6	2	3		3	5		8		5	8			6	5	8	2	1
Zm00001d039350	umc2257	3	2358190	2362977	3	5	4	7	8	8	5	6	3	6	5	5	6	4	4	6	3	4	4	1	6	8	3	1	1	4	6	3	6	3	6	1	4	1	7	4	7	4	7	1	1	2	8	5	4	5	5	7	7	1	2	4	1	8	8	6	6	2	5	4	7	6	3	2	2	1	1	1	8	3	3	3	7	6	3	1	1	5	5	1	7	1	8	8	1	1	1	6	1	1	7	8	2	3	3	7	7	5	5	3	7	8	8	7	2	3	1	1	6	5	2	2	3	4	4	5	4	4	4	5	1	4	8	3	8	2	2	7	1	8	4	4	3	2	8	3	6	1	2	3	7	7	7	7	1	1	3	3	1	5	8	5	2	6	3	1	5	7	2	2	4	2	1	1	2	2	8	8	4	4	7	8	8	2	3	7	2	1	1	5	7	8	1	3	3	1	7	5	4	3	4	4	6	5	4	5	3	6	3	1
Zm00001d039352	acoz1	3	2368803	2371476	3	5	4	7	8	8	5	6	3	6	5	5	6	4	4	6	3	4	4	1	6	8	3	1	1	4	6	3	6	3	6	1	4	1	7	4	7	4	7	1	1	2	8	5	4	5	5	7	7	1	2	4	1	8	8	6	6	2	5	4	7	6	3	2	2	1	1	1	8	3	3	3	7	6	3	1	1	5	5	1	7	1	8	8	1	1	1	6	1	1	7	8	2	3	3	7	7	5	5	3	7	8	8	7	2	3	1	1	6	5	2	2	3	4	4	5	4	4	4	5	1	4	8	3	8	2	2	7	1	8	4	4	3	2	8	3	6	1	2	3	7	7	7	7	1	1	3	3	1	5	8	5	2	6	3	1	5	7	2	2	4	2	1	1	2	2	8	8	4	4	7	8	8	2	3	7	2	1	1	5	7	8	1	3	3	1	7	5	4	3	4	4	6	5	4	5	3	6	3	1
Zm00001d040033		3	23715934	23728557	3	5	5	7	3	7	5	3	6	1	3	5	3	6	3	7	7	6	6	3	3	6	2	2	8	8	1	4	1	4	6	1	3	7	7	6	7	4	4	3	3	3	7	4	8	4	6	3	3	1	8	2	1	6	7	1	7	8	5	3	5	6	8	4	6	7	8		4	6	5	5	5	7	7	5	5	3	3	2	4		4	4				2	7	7	4	4	7	3	4	5	5	5	6		7	5		2	3	6	6	3	4	4	2	2	6	6	6	1	1	8	5	4	5	3	5	7	8	5	6	3	7	5	3	3	6	6	4		6	2	2	8	7	6		5	3	4	7	7	2	3	3	4	8	6	5		1	8	3	3	5		3	1	6		1	1	3			6	6	7	3	6	7	7	7	5	5	4	4	4	1	1	8	5	6	7	3	3	5	6	3	8	2	5	1	7
Zm00001d039354		3	2377347	2378063	3	5	4	7	8	8	5	6	3	6	5	5	6	4	4	6	3	4	4	1	6	8	3	1	1	4	6	3	6	3	6	1	4	1	7	4	7	4	7	1	1	2	8	5	4	5	5	7	7	1	2	4	1	8	8	6	6	2	5	4	7	6	3	2	2	1	1	1	8	3	3	3	7	6	3	1	1	5	5	1	7	1	8	8	1	1	1	6	1	1	7	8	2	3	3	7	7	5	5	3	7	8	8	7	2	3	1	1	6	5	2	2	3	4	4	5	4	4	4	5	1	4	8	3	8	2	2	7	1	8	4	4	3	2	8	3	6	1	2	3	7	7	7	7	1	1	3	3	1	5	8	5	2	6	3	1	5	7	2	2	4	2	1	1	2	2	8	8	4	4	7	8	8	2	3	7	2	1	1	5	7	8	1	3	3	1	7	5	4	3	4	4	6	5	4	5	3	6	3	1
Zm00001d040034	pza02427	3	23839256	23843414	3	5	5	7	3	7	5	3	6	1	3	5	3	6	3	7	7	6	6	3	3	6	2	2	8	8	1	4	1	4	6	1	3	7	7	6	7	4	4	3	3	3	7	4	8	4	6	3	3	1	8	2	1	6	7	1	7	8	5	3	5	6	8	4	6	7	8	3	4	6	5	5	5	7	7	5	5	3	3	2	4		4	4				2	7	7	4	4	7	3	4	5	5	5	6		7	5	3	2	3	6	6	3	4	4	2	2	6	6	6	1	1	8	5	4	5	3	5	7	8	5	6	3	7	5	3	3	6	6	4		6	2	2	8	7	6		5	3	4	7	7	2	3	3	4	8	6	5		1	8	3	3	5		3	1	6	3	1	1	3			6	6	7	3	6	7	7	7	5	5	4	4	4	1	1	8	5	6	7	3	3	5	6	3	8	2	5	1	7
Zm00001d040035	mco1	3	23935439	23937788	3	5	5	7	3	7	5	3	6	1	3	5	3	6	3	7	7	6	6	3	3	6	2	2	8	8	1	4	1	4	6	1	3	7	7	6	7	4	4	3	3	3	7	4	8	4	6	3	3	1	8	2	1	6	7	1	7	8	5	3	5	6	8	4	6	7	8	3	4	6	5	5	5	7	7	5	5	3	3	2	4		4	4				2	7	7	4	4	7	3	4	5	5	5	6		7	5	3	2	3	6	6	3	4	4	2	2	6	6	6	1	1	8	5	4	5	3	5	7	8	5	6	3	7	5	3	3	6	6	4		6	2	2	8	7	6		5	3	4	7	7	2	3	3	4	8	6	5		1	8	3	3	5		3	1	6	3	1	1	3			6	6	7	3	6	7	7	7	5	5	4	4	4	1	1	8	5	6	7	3	3	5	6	3	8	2	5	1	7
Zm00001d040036		3	23950641	23966362	3	5	5	7	3	7	5	3	6	1	3	5	3	6	3	7	7	6	6	3	3	6	2	2	8	8	1	4	1	4	6	1	3	7	7	6	7	4	4	3	3	3	7	4	8	4	6	3	3	1	8	2	1	6	7	1	7	8	5	3	5	6	8	4	6	7	8	3	4	6	5	5	5	7	7	5	5	3	3	2	4		4	4				2	7	7	4	4	7	3	4	5	5	5	6		7	5	3	2	3	6	6	3	4	4	2	2	6	6	6	1	1	8	5	4	5	3	5	7	8	5	6	3	7	5	3	3	6	6	4		6	2	2	8	7	6		5	3	4	7	7	2	3	3	4	8	6	5		1	8	3	3	5		3	1	6	3	1	1	3			6	6	7	3	6	7	7	7	5	5	4	4	4	1	1	8	5	6	7	3	3	5	6	3	8	2	5	1	7
Zm00001d040037		3	24013047	24016012	3	5	5	7	3	7	5	3	6	1	3	5	3	6	3	7	7	6	6	3	3	6	2	2	8	8	1	4	1	4	6	1	3	7	7	6	7	4	4	3	3	3	7	4	8	4	6	3	3	1	8	2	1	6	7	1	7	8	5	3	5	6	8	4	6	7	8	3	4	6	5	5	5	7	7	5	5	3	3	2	4		4	4				2	7	7	4	4	7	3	4	5	5	5	6		7	5	3	2	3	6	6	3	4	4	2	2	6	6	6	1	1	8	5	4	5	3	5	7	8	5	6	3	7	5	3	3	6	6	4		6	2	2	8	7	6		5	3	4	7	7	2	3	3	4	8	6	5		1	8	3	3	5		3	1	6	3	1	1	3			6	6	7	3	6	7	7	7	5	5	4	4	4	1	1	8	5	6	7	3	3	5	6	3	8	2	5	1	7
Zm00001d040038		3	24228908	24237843	3	5	5	7	3	7	5	3	6	1	3	5	3	6	3	7	7	6	6	3	3	6	2	2	8	8	1	4	1	4	6	1	3	7	7	6	7	4	4	3	3	3	7	4	8	4	6	3	3	1	8	2	1	6	7	1	7	8	5	3	5	6	8	4	6	7	8	3	4	6	5	5	5	7	7	5	5	3	3	2	4		4	4				2	7	7	4	4	7	3	4	5	5	5	6		7	5	3	2	3	6	6	3	4	4	2	2	6	6	6	1	1	8	5	4	5	3	5	7	8	5	6	3	7	5	3	3	6	6	4		6	2	2	8	7	6		5	3	4	7	7	2	3	3	4	8	6	5		1	8	3	3	5		3	1	6	3	1	1	3			6	6	7	3	6	7	7	7	5	5	4	4	4	1	1	8	5	6	7	3	3	5	6	3	8	2	5	1	7
Zm00001d040040	cl13428_1	3	24347329	24350219	3	5	5	7	3	7	5	3	6	1	3	5	3	6	3	7	7	6	6	3	3	6	2	2	8	8	1	4	1	4	6	1	3	7	7	6	7	4	4	3	3	3	7	4	8	4	6	3	3	1	8	2	1	6	7	1	7	8	5	3	5	6	8	4	6	7	8	3	4	6	5	5	5	7	7	5	5	3	3	2	4	3	4	4	3	3	3	2	7	7	4	4	7	3	4	5	5	5	6	3	7	5	3	2	3	6	6	3	4	4	2	2	6	6	6	1	1	8	5	4	5	3	5	7	8	5	6	3	7	5	3	3	6	6	4	3	6	2	2	8	7	6	3	5	3	4	7	7	2	3	3	4	8	6	5	3	1	8	3	3	5	3	3	1	6	3	1	1	3	3	3	6	6	7	3	6	7	7	7	5	5	4	4	4	1	1	8	5	6	7	3	3	5	6	3	8	2	5	1	7
Zm00001d040043		3	24406925	24407566	3	5	5	7	3	7	5	3	6	1	3	5	3	6	3	7	7	6	6	3	3	6	2	2	8	8	1	4	1	4	6	1	3	7	7	6	7	4	4	3	3	3	7	4	8	4	6	3	3	1	8	2	1	6	7	1	7	8	5	3	5	6	8	4	6	7	8	3	4	6	5	5	5	7	7	5	5	3	3	2	4	7	4	4	7	7	7	2	7	7	4	4	7	3	4	5	5	5	6	7	7	5	3	2	3	6	6	3	4	4	2	2	6	6	6	1	1	8	5	4	5	3	5	7	8	5	6	3	7	5	3	3	6	6	4	7	6	2	2	8	7	6	7	5	3	4	7	7	2	3	3	4	8	6	5	7	1	8	3	3	5	7	3	1	6	3	1	1	3	7	7	6	6	7	3	6	7	7	7	5	5	4	4	4	1	1	8	5	6	7	3	3	5	6	3	8	2	5	1	7
Zm00001d040044		3	24406987	24407382	3	5	5	7	3	7	5	3	6	1	3	5	3	6	3	7	7	6	6	3	3	6	2	2	8	8	1	4	1	4	6	1	3	7	7	6	7	4	4	3	3	3	7	4	8	4	6	3	3	1	8	2	1	6	7	1	7	8	5	3	5	6	8	4	6	7	8	3	4	6	5	5	5	7	7	5	5	3	3	2	4	7	4	4	7	7	7	2	7	7	4	4	7	3	4	5	5	5	6	7	7	5	3	2	3	6	6	3	4	4	2	2	6	6	6	1	1	8	5	4	5	3	5	7	8	5	6	3	7	5	3	3	6	6	4	7	6	2	2	8	7	6	7	5	3	4	7	7	2	3	3	4	8	6	5	7	1	8	3	3	5	7	3	1	6	3	1	1	3	7	7	6	6	7	3	6	7	7	7	5	5	4	4	4	1	1	8	5	6	7	3	3	5	6	3	8	2	5	1	7
Zm00001d039355	atx4	3	2451357	2465548	3	5	4	7	8	8	5	6	3	6	5	5	6	4	4	6	3	4	4	1	6	8	3	1	1	4	6	3	6	3	6	1	4	1	7	4	7	4	7	1	1	2	8	5	4	5	5	7	7	1	2	4	1	8	8	6	6	2	5	4	7	6	3	2	2	1	1	1	8	3	3	3	7	6	3	1	1	5	5	1	7	1	8	8	1	1	1	6	1	1	7	8	2	3	3	7	7	5	5	3	7	8	8	7	2	3	1	1	6	5	2	2	3	4	4	5	4	4	4	5	1	4	8	3	8	2	2	7	1	8	4	4	3	2	8	3	6	1	2	3	7	7	7	7	1	1	3	3	1	5	8	5	2	6	3	1	5	7	2	2	4	2	1	1	2	2	8	8	4	4	7	8	8	2	3	7	2	1	1	5	7	8	1	3	3	1	7	5	4	3	4	4	6	5	4	5	3	6	3	1
Zm00001d040046		3	24643431	24647894	3	5	5	7	3	7	5	3	6	1	3	5	3	6	3	7	7	6	6	3	3	6	2	2	8	8	1	4	1	4	6	1	3	7	7	6	7	4	4	3	3	3	7	4	8	4	6	3	3	1	8	2	1	6	7	1	7	8	5	3	5	6	8	4	6	7	8	3	4	6	5	5	5	7	7	5	5	3	3	2	4	7	4	4	7	7	7	2	7	7	4	4	7	3	4	5	5	5	6	7	7	5	3	2	3	6	6	3	4	4	2	2	6	6	6	1	1	8	5	4	5	3	5	7	8	5	6	3	7	5	3	3	6	6	4	7	6	2	2	8	7	6	7	5	3	4	7	7	2	3	3	4	8	6	5	7	1	8	3	3	5	7	3	1	6	3	1	1	3	7	7	6	6	7	3	6	7	7	7	5	5	4	4	4	1	1	8	5	6	7	3	3	5	6	3	8	2	5	1	7
Zm00001d040047		3	24745630	24752851	3	5	5	7	3	7	5	3	6	1	3	5	3	6	3	7	7	6	6	3	3	6	2	2	8	8	1	4	1	4	6	1	3	7	7	6	7	4	4	3	3	3	7	4	8	4	6	3	3	1	8	2	1	6	7	1	7	8	5	3	5	6	8	4	6	7	8	3	4	6	5	5	5	7	7	5	5	3	3	2	4	4	4	4	4	4	4	2	7	7	4	4	7	3	4	5	5	5	6	4	7	5	3	2	3	6	6	3	4	4	2	2	6	6	6	1	1	8	5	4	5	3	5	7	8	5	6	3	7	5	3	3	6	6	4	4	6	2	2	8	7	6	4	5	3	4	7	7	2	3	3	4	8	6	5	4	1	8	3	3	5	4	3	1	6	3	1	1	3	4	4	6	6	7	3	6	7	7	7	5	5	4	4	4	1	1	8	5	6	7	3	3	5	6	3	8	2	5	1	7
Zm00001d040048		3	24757160	24757639	3	5	5	7	3	7	5	3	6	1	3	5	3	6	3	7	7	6	6	3	3	6	2	2	8	8	1	4	1	4	6	1	3	7	7	6	7	4	4	3	3	3	7	4	8	4	6	3	3	1	8	2	1	6	7	1	7	8	5	3	5	6	8	4	6	7	8	3	4	6	5	5	5	7	7	5	5	3	3	2	4	4	4	4	4	4	4	2	7	7	4	4	7	3	4	5	5	5	6	4	7	5	3	2	3	6	6	3	4	4	2	2	6	6	6	1	1	8	5	4	5	3	5	7	8	5	6	3	7	5	3	3	6	6	4	4	6	2	2	8	7	6	4	5	3	4	7	7	2	3	3	4	8	6	5	4	1	8	3	3	5	4	3	1	6	3	1	1	3	4	4	6	6	7	3	6	7	7	7	5	5	4	4	4	1	1	8	5	6	7	3	3	5	6	3	8	2	5	1	7
Zm00001d040049		3	24766212	24778481	3	5	5	7	3	7	5	3	6	1	3	5	3	6	3	7	7	6	6	3	3	6	2	2	8	8	1	4	1	4	6	1	3	7	7	6	7	4	4	3	3	3	7	4	8	4	6	3	3	1	8	2	1	6	7	1	7	8	5	3	5	6	8	4	6	7	8	3	4	6	5	5	5	7	7	5	5	3	3	2	4		4	4				2	7	7	4	4	7	3	4	5	5	5	6		7	5	3	2	3	6	6	3	4	4	2	2	6	6	6	1	1	8	5	4	5	3	5	7	8	5	6	3	7	5	3	3	6	6	4		6	2	2	8	7	6		5	3	4	7	7	2	3	3	4	8	6	5		1	8	3	3	5		3	1	6	3	1	1	3			6	6	7	3	6	7	7	7	5	5	4	4	4	1	1	8	5	6	7	3	3	5	6	3	8	2	5	1	7
Zm00001d040050		3	24828379	24828873	3	5	5	7	3	7	5	3	6	1	3	5	3	6	3	7	7	6	6	3	3	6	2	2	8	8	1	4	1	4	6	1	3	7	7	6	7	4	4	3	3	3	7	4	8	4	6	3	3	1	8	2	1	6	7	1	7	8	5	3	5	6	8	4	6	7	8	3	4	6	5	5	5	7	7	5	5	3	3	2	4	8	4	4	8	8	8	2	7	7	4	4	7	3	4	5	5	5	6	8	7	5	3	2	3	6	6	3	4	4	2	2	6	6	6	1	1	8	5	4	5	3	5	7	8	5	6	3	7	5	3	3	6	6	4	8	6	2	2	8	7	6	8	5	3	4	7	7	2	3	3	4	8	6	5	8	1	8	3	3	5	8	3	1	6	3	1	1	3	8	8	6	6	7	3	6	7	7	7	5	5	4	4	4	1	1	8	5	6	7	3	3	5	6	3	8	2	5	1	7
Zm00001d040051		3	24858774	24877660	3	5	5	7	3	7	5	3	6	1	3	5	3	6	3	7	7	6	6	3	3	6	2	2	8	8	1	4	1	4	6	1	3	7	7	6	7	4	4	3	3	3	7	4	8	4	6	3	3	1	8	2	1	6	7	1	7	8	5	3	5	6	8	4	6	7	8	3	4	6	5	5	5	7	7	5	5	3	3	2	4		4	4				2	7	7	4	4	7	3	4	5	5	5	6		7	5	3	2	3	6	6	3	4	4	2	2	6	6	6	1	1	8	5	4	5	3	5	7	8	5	6	3	7	5	3	3	6	6	4		6	2	2	8	7	6		5	3	4	7	7	2	3	3	4	8	6	5		1	8	3	3	5		3	1	6	3	1	1	3			6	6	7	3	6	7	7	7	5	5	4	4	4	1	1	8	5	6	7	3	3	5	6	3	8	2	5	1	7
Zm00001d040056		3	25353066	25358271	3	5	5	7	3	7	5	3	6	1	3	5	3	6	3	7	7	6	6	3	3	6	2	2	8	8	1	4	1	4	6	1	3	7	7	6	7	4	4	3	3	3	7	4	8	4	6	3	3	1	8	2	1	6	7	1	7	8	5	3	5	6	8	4	6	7	8	3	4	6	5	5	5	7	7	5	5	3	3	2	4	4	4	4	4	4	4	2	7	7	4	4	7	3	4	5	5	5	6	4	7	5	3	2	3	6	6	3	4	4	2	2	6	6	6	1	1	8	5	4	5	3	5	7	8	5	6	3	7	5	3	3	6	6	4	4	6	2	2	8	7	6	4	5	3	4	7	7	2	3	3	4	8	6	5	4	1	8	3	3	5	4	3	1	6	3	1	1	3	4	4	6	6	7	3	6	7	7	7	5	5	4	4	4	1	1	8	5	6	7	3	3	5	6	3	8	2	5	1	7
Zm00001d040059	pco131712	3	25411899	25415727	3	5	5	7	3	7	5	3	6	1	3	5	3	6	3	7	7	6	6	3	3	6	2	2	8	8	1	4	1	4	6	1	3	7	7	6	7	4	4	3	3	3	7	4	8	4	6	3	3	1	8	2	1	6	7	1	7	8	5	3	5	6	8	4	6	7	8	3	4	6	5	5	5	7	7	5	5	3	3	2	4	2	4	4	2	2	2	2	7	7	4	4	7	3	4	5	5	5	6	2	7	5	3	2	3	6	6	3	4	4	2	2	6	6	6	1	1	8	5	4	5	3	5	7	8	5	6	3	7	5	3	3	6	6	4	2	6	2	2	8	7	6	2	5	3	4	7	7	2	3	3	4	8	6	5	2	1	8	3	3	5	2	3	1	6	3	1	1	3	2	2	6	6	7	3	6	7	7	7	5	5	4	4	4	1	1	8	5	6	7	3	3	5	6	3	8	2	5	1	7
Zm00001d040060		3	25498657	25500782	3	5	5	7	3	7	5	3	6	1	3	5	3	6	3	7	7	6	6	3	3	6	2	2	8	8	1	4	1	4	6	1	3	7	7	6	7	4	4	3	3	3	7	4	8	4	6	3	3	1	8	2	1	6	7	1	7	8	5	3	5	6	8	4	6	7	8	3	4	6	5	5	5	7	7	5	5	3	3	2	4	2	4	4	2	2	2	2	7	7	4	4	7	3	4	5	5	5	6	2	7	5	3	2	3	6	6	3	4	4	2	2	6	6	6	1	1	8	5	4	5	3	5	7	8	5	6	3	7	5	3	3	6	6	4	2	6	2	2	8	7	6	2	5	3	4	7	7	2	3	3	4	8	6	5	2	1	8	3	3	5	2	3	1	6	3	1	1	3	2	2	6	6	7	3	6	7	7	7	5	5	4	4	4	1	1	8	5	6	7	3	3	5	6	3	8	2	5	1	7
Zm00001d040061		3	25514772	25518392	3	5	5	7	3	7	5	3	6	1	3	5	3	6	3	7	7	6	6	3	3	6	2	2	8	8	1	4	1	4	6	1	3	7	7	6	7	4	4	3	3	3	7	4	8	4	6	3	3	1	8	2	1	6	7	1	7	8	5	3	5	6	8	4	6	7	8	3	4	6	5	5	5	7	7	5	5	3	3	2	4		4	4				2	7	7	4	4	7	3	4	5	5	5	6		7	5	3	2	3	6	6	3	4	4	2	2	6	6	6	1	1	8	5	4	5	3	5	7	8	5	6	3	7	5	3	3	6	6	4		6	2	2	8	7	6		5	3	4	7	7	2	3	3	4	8	6	5		1	8	3	3	5		3	1	6	3	1	1	3			6	6	7	3	6	7	7	7	5	5	4	4	4	1	1	8	5	6	7	3	3	5	6	3	8	2	5	1	7
Zm00001d040064		3	25572404	25573429	3	5	5	7	3	7	5	3	6	1	3	5	3	6	3	7	7	6	6	3	3	6	2	2	8	8	1	4	1	4	6	1	3	7	7	6	7	4	4	3	3	3	7	4	8	4	6	3	3	1	8	2	1	6	7	1	7	8	5	3	5	6	8	4	6	7	8	3	4	6	5	5	5	7	7	5	5	3	3	2	4	7	4	4	7	7	7	2	7	7	4	4	7	3	4	5	5	5	6	7	7	5	3	2	3	6	6	3	4	4	2	2	6	6	6	1	1	8	5	4	5	3	5	7	8	5	6	3	7	5	3	3	6	6	4	7	6	2	2	8	7	6	7	5	3	4	7	7	2	3	3	4	8	6	5	7	1	8	3	3	5	7	3	1	6	3	1	1	3	7	7	6	6	7	3	6	7	7	7	5	5	4	4	4	1	1	8	5	6	7	3	3	5	6	3	8	2	5	1	7
Zm00001d040065		3	25585787	25590704	3	5	5	7	3	7	5	3	6	1	3	5	3	6	3	7	7	6	6	3	3	6	2	2	8	8	1	4	1	4	6	1	3	7	7	6	7	4	4	3	3	3	7	4	8	4	6	3	3	1	8	2	1	6	7	1	7	8	5	3	5	6	8	4	6	7	8	3	4	6	5	5	5	7	7	5	5	3	3	2	4	3	4	4	3	3	3	2	7	7	4	4	7	3	4	5	5	5	6	3	7	5	3	2	3	6	6	3	4	4	2	2	6	6	6	1	1	8	5	4	5	3	5	7	8	5	6	3	7	5	3	3	6	6	4	3	6	2	2	8	7	6	3	5	3	4	7	7	2	3	3	4	8	6	5	3	1	8	3	3	5	3	3	1	6	3	1	1	3	3	3	6	6	7	3	6	7	7	7	5	5	4	4	4	1	1	8	5	6	7	3	3	5	6	3	8	2	5	1	7
Zm00001d040066		3	25592413	25595079	3	5	5	7	3	7	5	3	6	1	3	5	3	6	3	7	7	6	6	3	3	6	2	2	8	8	1	4	1	4	6	1	3	7	7	6	7	4	4	3	3	3	7	4	8	4	6	3	3	1	8	2	1	6	7	1	7	8	5	3	5	6	8	4	6	7	8	3	4	6	5	5	5	7	7	5	5	3	3	2	4	3	4	4	3	3	3	2	7	7	4	4	7	3	4	5	5	5	6	3	7	5	3	2	3	6	6	3	4	4	2	2	6	6	6	1	1	8	5	4	5	3	5	7	8	5	6	3	7	5	3	3	6	6	4	3	6	2	2	8	7	6	3	5	3	4	7	7	2	3	3	4	8	6	5	3	1	8	3	3	5	3	3	1	6	3	1	1	3	3	3	6	6	7	3	6	7	7	7	5	5	4	4	4	1	1	8	5	6	7	3	3	5	6	3	8	2	5	1	7
Zm00001d039361		3	2564233	2567342	3	5	4	7	8	8	5	6	3	6	5	5	6	4	4	6	3	4	4	1	6	8	3	1	1	4	6	3	6	3	6	1	4	1	7	4	7	4	7	1	1	2	8	5	4	5	5	7	7	1	2	4	1	8	8	6	6	2	5	4	7	6	3	2	2	1	1	1	8	3	3	3	7	6	3	1	1	5	5	1	7	1	8	8	1	1	1	6	1	1	7	8	2	3	3	7	7	5	5	3	7	8	8	7	2	3	1	1	6	5	2	2	3	4	4	5	4	4	4	5	1	4	8	3	8	2	2	7	1	8	4	4	3	2	8	3	6	1	2	3	7	7	7	7	1	1	3	3	1	5	8	5	2	6	3	1	5	7	2	2	4	2	1	1	2	2	8	8	4	4	7	8	8	2	3	7	2	1	1	5	7	8	1	3	3	1	7	5	4	3	4	4	6	5	4	5	3	6	3	1
Zm00001d039362	si945007b10d	3	2569176	2574119	3	5	4	7	8	8	5	6	3	6	5	5	6	4	4	6	3	4	4	1	6	8	3	8	8	4	6	3	6	3	6	8	4	1	7	4	7	4	7	8	8	2	8	5	4	5	5	7	7	1	2	4	1	8	8	6	6	2	5	4	7	6	3	2	2	1	8	8	8	3	3	3	7	6	3	1	1	5	5	8	7	8	8	8	8	8	8	6	8	8	7	8	2	3	3	7	7	5	5	3	7	8	8	7	2	3	1	1	6	5	2	2	3	4	4	5	4	4	4	5	8	4	8	3	8	2	2	7	1	8	4	4	3	2	8	3	6	8	2	3	7	7	7	7	1	8	3	3	8	5	8	5	2	6	3	8	5	7	2	2	4	2	1	1	2	2	8	8	4	4	7	8	8	2	3	7	2	1	1	5	7	8	1	3	3	8	7	5	4	3	4	4	6	5	4	5	3	6	3	1
Zm00001d040067		3	25757941	25760426	3	5	5	7	3	7	5	3	6	1	3	5	3	6	3	7	7	6	6	3	3	6	2	2	8	8	1	4	1	4	6	1	3	7	7	6	7	4	4	3	3	3	7	4	8	4	6	3	3	1	8	2	1	6	7	1	7	8	5	3	5	6	8	4	6	7	8	3	4	6	5	5	5	7	7	5	5	3	3	2	4		4	4				2	7	7	4	4	7	3	4	5	5	5	6		7	5	3	2	3	6	6	3	4	4	2	2	6	6	6	1	1	8	5	4	5	3	5	7	8	5	6	3	7	5	3	3	6	6	4		6	2	2	8	7	6		5	3	4	7	7	2	3	3	4	8	6	5		1	8	3	3	5		3	1	6	3	1	1	3			6	6	7	3	6	7	7	7	5	5	4	4	4	1	1	8	5	6	7	3	3	5	6	3	8	2	5	1	7
Zm00001d040071	bnlg1638	3	25807741	25810352	3	5	5	7	3	7	5	3	6	1	3	5	3	6	3	7	7	6	6	3	3	6	2	2	8	8	1	4	1	4	6	1	3	7	7	6	7	4	4	3	3	3	7	4	8	4	6	3	3	1	8	2	1	6	7	1	7	8	5	3	5	6	8	4	6	7	8	3	4	6	5	5	5	7	7	5	5	3	3	2	4		4	4				2	7	7	4	4	7	3	4	5	5	5	6		7	5	3	2	3	6	6	3	4	4	2	2	6	6	6	1	1	8	5	4	5	3	5	7	8	5	6	3	7	5	3	3	6	6	4		6	2	2	8	7	6		5	3	4	7	7	2	3	3	4	8	6	5		1	8	3	3	5		3	1	6	3	1	1	3			6	6	7	3	6	7	7	7	5	5	4	4	4	1	1	8	5	6	7	3	3	5	6	3	8	2	5	1	7
Zm00001d040075	bnlg1452	3	25850590	25853929	3	5	5	7	3	7	5	3	6	1	3	5	3	6	3	7	7	6	6	3	3	6	2	2	8	8	1	4	1	4	6	1	3	7	7	6	7	4	4	3	3	3	7	4	8	4	6	3	3	1	8	2	1	6	7	1	7	8	5	3	5	6	8	4	6	7	8	3	4	6	5	5	5	7	7	5	5	3	3	2	4		4	4				2	7	7	4	4	7	3	4	5	5	5	6		7	5	3	2	3	6	6	3	4	4	2	2	6	6	6	1	1	8	5	4	5	3	5	7	8	5	6	3	7	5	3	3	6	6	4		6	2	2	8	7	6		5	3	4	7	7	2	3	3	4	8	6	5		1	8	3	3	5		3	1	6	3	1	1	3			6	6	7	3	6	7	7	7	5	5	4	4	4	1	1	8	5	6	7	3	3	5	6	3	8	2	5	1	7
Zm00001d040076		3	25952306	25959681	3	5	5	7	3	7	5	3	6	1	3	5	3	6	3	7	7	6	6	3		6	2	2	8	8	1	4	1	4	6	1	3	7	7	6	7	3	4	3	2	2	7	4	8	4	6	4	3	1	8	2	1	6	7		7	8	5	3	5	6	8	4	6	7	8	8	4	6	5	5	5	7	7	5	5	7	3	2	4	1	8	8	1	1	1	2	7	7	4	4	7	3	4	1	5	5	6	1	7	5	3	2	3	6	6	3	4	4	2	2	6	6	6	7	1	8	5	4	5		5	7	8	5	6	3	7	5	2	3	6	6	4	5	6	2	2	8	7	6	1	5	3	4	7	7	2	3	3	4	8	6	5	1	1	2	3	3	5	1	3	1	6	6	1	1	3	5	5	2	6	7	2	6	7	7	7	5	5	4	4	4	1	1	8	5	6	7	3	3	5	6	3	8	2	5	1	7
Zm00001d039363	AY112199	3	2609206	2612957	3	5	4	7	8	8	5	6	3	6	5	5	6	4	4	6	3	4	4	1	6	8	3	7	7	4	6	3	6	3	6	7	4	1	7	4	7	4	7	7	7	2	8	5	4	5	5	7	7	1	2	4	1	8	8	6	6	2	5	4	7	6	3	2	2	1	7	7	8	3	3	3	7	6	3	1	1	5	5	7	7	7	8	8	7	7	7	6	7	7	7	8	2	3	3	7	7	5	5	3	7	8	8	7	2	3	1	1	6	5	2	2	3	4	4	5	4	4	4	5	7	4	8	3	8	2	2	7	1	8	4	4	3	2	8	3	6	7	2	3	7	7	7	7	1	7	3	3	7	5	8	5	2	6	3	7	5	7	2	2	4	2	1	1	2	2	8	8	4	4	7	8	8	2	3	7	2	1	1	5	7	8	1	3	3	7	7	5	4	3	4	4	6	5	4	5	3	6	3	1
Zm00001d040080		3	26104464	26106720	3	5	5	7	3	7	5	3	6		3	5	3	6	3	7	7	6	6	3	1	6	2	2	8	8	1	4	1	4	6	1	3	7	7	6	7	3	4	3	2	2	7	4	8	4	6	4	3	1	8	2		6	7	3	7	8	5	3	5	6	8	4	6	7	8	8	4	6	5	5	5	7	7	5	5	7	3	2	4		8	8				2	7	7	4	4	7	3	4		5	5	6		7	5	3	2	3	6	6	3	4	4	2	2	6	6	6	7	1	8	5	4	5	1	5	7	8	5	6	3	7	5	2	3	6	6	4	5	6	2	2	8	7	6		5	3	4	7	7	2	3	3	4	8	6	5		1	2	3	3	5		3	1	6	6	1	1	3	5	5	2	6	7	2	6	7	7	7	5	5	4	4	4	1		8	5	6	7	3	3	5	6	3	8	2	5	1	7
Zm00001d039364		3	2629900	2632050	3	5	4	7	8	8	5	6	3	6	5	5	6	4	4	6	3	4	4	1	6	8	3	4	4	4	6	3	6	3	6	4	4	1	7	4	7	4	7	4	4	2	8	5	4	5	5	7	7	1	2	4	1	8	8	6	6	2	5	4	7	6	3	2	2	1	4	4	8	3	3	3	7	6	3	1	1	5	5	4	7	4	8	8	4	4	4	6	4	4	7	8	2	3	3	7	7	5	5	3	7	8	8	7	2	3	1	1	6	5	2	2	3	4	4	5	4	4	4	5	4	4	8	3	8	2	2	7	1	8	4	4	3	2	8	3	6	4	2	3	7	7	7	7	1	4	3	3	4	5	8	5	2	6	3	4	5	7	2	2	4	2	1	1	2	2	8	8	4	4	7	8	8	2	3	7	2	1	1	5	7	8	1	3	3	4	7	5	4	3	4	4	6	5	4	5	3	6	3	1
Zm00001d040082		3	26319889	26343497	3	5	5	7	3	7	5	3	6	4	3	5	3	6	3	7	7	6	6	3	1	6	2	2	8	8	1	4	1	4	6	1	3	7	7	6	7	3	4	3	2	2	7	4	8	4	6	4	3	1	8	2	4	6	7	3	7	8	5	3	5	6	8	4	6	7	8	8	4	6	5	5	5	7	7	5	5	7	3	2	4	4	8	8	4	4	4	2	7	7	4	4	7	3	4	4	5	5	6	4	7	5	3	2	3	6	6	3	4	4	2	2	6	6	6	7	1	8	5	4	5	1	5	7	8	5	6	3	7	5	2	3	6	6	4	5	6	2	2	8	7	6	4	5	3	4	7	7	2	3	3	4	8	6	5	4	1	2	3	3	5	4	3	1	6	6	1	1	3	5	5	2	6	7	2	6	7	7	7	5	5	4	4	4	1	4	8	5	6	7	3	3	5	6	3	8	2	5	1	7
Zm00001d039365	IDP6820	3	2632877	2633794	3	5	4	7	8	8	5	6	3	6	5	5	6	4	4	6	3	4	4	1	6	8	3			4	6	3	6	3	6		4	1	7	4	7	4	7			2	8	5	4	5	5	7	7	1	2	4	1	8	8	6	6	2	5	4	7	6	3	2	2	1			8	3	3	3	7	6	3	1	1	5	5		7		8	8				6			7	8	2	3	3	7	7	5	5	3	7	8	8	7	2	3	1	1	6	5	2	2	3	4	4	5	4	4	4	5		4	8	3	8	2	2	7	1	8	4	4	3	2	8	3	6		2	3	7	7	7	7	1		3	3		5	8	5	2	6	3		5	7	2	2	4	2	1	1	2	2	8	8	4	4	7	8	8	2	3	7	2	1	1	5	7	8	1	3	3		7	5	4	3	4	4	6	5	4	5	3	6	3	1
Zm00001d039366		3	2655450	2658490	3	5	4	7	8	8	5	6	3	6	5	5	6	4	4	6	3	4	4	1	6	8	3			4	6	3	6	3	6		4	1	7	4	7	4	7			2	8	5	4	5	5	7	7	1	2	4	1	8	8	6	6	2	5	4	7	6	3	2	2	1			8	3	3	3	7	6	3	1	1	5	5		7		8	8				6			7	8	2	3	3	7	7	5	5	3	7	8	8	7	2	3	1	1	6	5	2	2	3	4	4	5	4	4	4	5		4	8	3	8	2	2	7	1	8	4	4	3	2	8	3	6		2	3	7	7	7	7	1		3	3		5	8	5	2	6	3		5	7	2	2	4	2	1	1	2	2	8	8	4	4	7	8	8	2	3	7	2	1	1	5	7	8	1	3	3		7	5	4	3	4	4	6	5	4	5	3	6	3	1
Zm00001d039367	umc1892	3	2662224	2662619	3	5	4	7	8	8	5	6	3	6	5	5	6	4	4	6	3	4	4	1	6	8	3			4	6	3	6	3	6		4	1	7	4	7	4	7			2	8	5	4	5	5	7	7	1	2	4	1	8	8	6	6	2	5	4	7	6	3	2	2	1			8	3	3	3	7	6	3	1	1	5	5		7		8	8				6			7	8	2	3	3	7	7	5	5	3	7	8	8	7	2	3	1	1	6	5	2	2	3	4	4	5	4	4	4	5		4	8	3	8	2	2	7	1	8	4	4	3	2	8	3	6		2	3	7	7	7	7	1		3	3		5	8	5	2	6	3		5	7	2	2	4	2	1	1	2	2	8	8	4	4	7	8	8	2	3	7	2	1	1	5	7	8	1	3	3		7	5	4	3	4	4	6	5	4	5	3	6	3	1
Zm00001d039368		3	2664440	2669139	3	5	4	7	8	8	5	6	3	6	5	5	6	4	4	6	3	4	4	1	6	8	3	1	1	4	6	3	6	3	6	1	4	1	7	4	7	4	7	1	1	2	8	5	4	5	5	7	7	1	2	4	1	8	8	6	6	2	5	4	7	6	3	2	2	1	1	1	8	3	3	3	7	6	3	1	1	5	5	1	7	1	8	8	1	1	1	6	1	1	7	8	2	3	3	7	7	5	5	3	7	8	8	7	2	3	1	1	6	5	2	2	3	4	4	5	4	4	4	5	1	4	8	3	8	2	2	7	1	8	4	4	3	2	8	3	6	1	2	3	7	7	7	7	1	1	3	3	1	5	8	5	2	6	3	1	5	7	2	2	4	2	1	1	2	2	8	8	4	4	7	8	8	2	3	7	2	1	1	5	7	8	1	3	3	1	7	5	4	3	4	4	6	5	4	5	3	6	3	1
Zm00001d039369	cl44621_1b	3	2681579	2690651	3	5	4	7	8	8	5	6	3	6	5	5	6	4	4	6	3	4	4	1	6	8	3	1	1	4	6	3	6	3	6	1	4	1	7	4	7	4	7	1	1	2	8	5	4	5	5	7	7	1	2	4	1	8	8	6	6	2	5	4	7	6	3	2	2	1	1	1	8	3	3	3	7	6	3	1	1	5	5	1	7	1	8	8	1	1	1	6	1	1	7	8	2	3	3	7	7	5	5	3	7	8	8	7	2	3	1	1	6	5	2	2	3	4	4	5	4	4	4	5	1	4	8	3	8	2	2	7	1	8	4	4	3	2	8	3	6	1	2	3	7	7	7	7	1	1	3	3	1	5	8	5	2	6	3	1	5	7	2	2	4	2	1	1	2	2	8	8	4	4	7	8	8	2	3	7	2	1	1	5	7	8	1	3	3	1	7	5	4	3	4	4	6	5	4	5	3	6	3	1
Zm00001d039370	php20905	3	2692603	2696275	3	5	4	7	8	8	5	6	3	6	5	5	6	4	4	6	3	4	4	1	6	8	3			4	6	3	6	3	6		4	1	7	4	7	4	7			2	8	5	4	5	5	7	7	1	2	4	1	8	8	6	6	2	5	4	7	6	3	2	2	1			8	3	3	3	7	6	3	1	1	5	5		7		8	8				6			7	8	2	3	3	7	7	5	5	3	7	8	8	7	2	3	1	1	6	5	2	2	3	4	4	5	4	4	4	5		4	8	3	8	2	2	7	1	8	4	4	3	2	8	3	6		2	3	7	7	7	7	1		3	3		5	8	5	2	6	3		5	7	2	2	4	2	1	1	2	2	8	8	4	4	7	8	8	2	3	7	2	1	1	5	7	8	1	3	3		7	5	4	3	4	4	6	5	4	5	3	6	3	1
Zm00001d040084	Zm00001d040084	3	26931529	26935231	3	5	5	7	3	7	5	3	6	4	3	5	3	6	3	7	7	6	6	3	1	6	2	2	8	8	1	4	1	4	6	1	3	7	7	6	7	3	4	3	2	2	7	4	8	4	6	4	3	1	8	2	4	6	7	3	7	8	5	3	5	6	8	4	6	7	8	8	4	6	5	5	5	7	7	5	5	7	3	2	4	4	8	8	4	4	4	2	7	7	4	4	7	3	4	4	5	5	6	4	7	5	3	2	3	6	6	3	4	4	2	2	6	6	6	7	1	8	5	4	5	1	5	7	8	5	6	3	7	5	2	3	6	6	4	5	6	2	2	8	7	6	4	5	3	4	7	7	2	3	3	4	8	6	5	4	1	2	3	3	5	4	3	1	6	6	1	1	3	5	5	2	6	7	2	6	7	7	7	5	5	4	4	4	1	4	8	5	6	7	3	3	5	6	3	8	2	5	1	7
Zm00001d040089		3	27065943	27068338	3	5	5	7	3	7	5	3	6		3	5	3	6	3	7	7	6	6	3	1	6	2	2	8	8	1	4	1	4	6	1	3	7	7	6	7	3	4	3	2	2	7	4	8	4	6	4	3	1	8	2		6	7	3	7	8	5	3	5	6	8	4	6	7	8	8	4	6	5	5	5	7	7	5	5	7	3	2	4		8	8				2	7	7	4	4	7	3	4		5	5	6		7	5	3	2	3	6	6	3	4	4	2	2	6	6	6	7	1	8	5	4	5	1	5	7	8	5	6	3	7	5	2	3	6	6	4	5	6	2	2	8	7	6		5	3	4	7	7	2	3	3	4	8	6	5		1	2	3	3	5		3	1	6	6	1	1	3	5	5	2	6	7	2	6	7	7	7	5	5	4	4	4	1		8	5	6	7	3	3	5	6	3	8	2	5	1	7
Zm00001d039371	tcptf33	3	2709285	2712754	3	5	4	7	8	8	5	6	3	6	5	5	6	4	4	6	3	4	4	1	6	8	3			4	6	3	6	3	6		4	1	7	4	7	4	7			2	8	5	4	5	5	7	7	1	2	4	1	8	8	6	6	2	5	4	7	6	3	2	2	1			8	3	3	3	7	6	3	1	1	5	5		7		8	8				6			7	8	2	3	3	7	7	5	5	3	7	8	8	7	2	3	1	1	6	5	2	2	3	4	4	5	4	4	4	5		4	8	3	8	2	2	7	1	8	4	4	3	2	8	3	6		2	3	7	7	7	7	1		3	3		5	8	5	2	6	3		5	7	2	2	4	2	1	1	2	2	8	8	4	4	7	8	8	2	3	7	2	1	1	5	7	8	1	3	3		7	5	4	3	4	4	6	5	4	5	3	6	3	1
Zm00001d040090	ocl1	3	27133419	27141104	3	5	5	7	3	7	5	3	6	2	3	5	3	6	3	7	7	6	6	3	1	6	2	2	8	8	1	4	1	4	6	1	3	7	7	6	7	3	4	3	2	2	7	4	8	4	6	4	3	1	8	2	2	6	7	3	7	8	5	3	5	6	8	4	6	7	8	8	4	6	5	5	5	7	7	5	5	7	3	2	4	2	8	8	2	2	2	2	7	7	4	4	7	3	4	2	5	5	6	2	7	5	3	2	3	6	6	3	4	4	2	2	6	6	6	7	1	8	5	4	5	1	5	7	8	5	6	3	7	5	2	3	6	6	4	5	6	2	2	8	7	6	2	5	3	4	7	7	2	3	3	4	8	6	5	2	1	2	3	3	5	2	3	1	6	6	1	1	3	5	5	2	6	7	2	6	7	7	7	5	5	4	4	4	1	2	8	5	6	7	3	3	5	6	3	8	2	5	1	7
Zm00001d040094	wakl23	3	27358348	27364324	3	5	5	7	3	7	5	3	6		3	5	3	6	3	7	7	6	6	3	1	6	2	2	8	8	1	4	1	4	6	1	3	7	7	6	7	3	4	3	2	2	7	4	8	4	6	4	3	1	8	2		6	7	3	7	8	5	3	5	6	8	4	6	7	8	8	4	6	5	5	5	7	7	5	5	7	3	2	4		8	8				2	7	7	4	4	7	3	4		5	5	6		7	5	3	2	3	6	6	3	4	4	2	2	6	6	6	7	1	8	5	4	5	1	5	7	8	5	6	3	7	5	2	3	6	6	4	5	6	2	2	8	7	6		5	3	4	7	7	2	3	3	4	8	6	5		1	2	3	3	5		3	1	6	6	1	1	3	5	5	2	6	7	2	6	7	7	7	5	5	4	4	4	1		8	5	6	7	3	3	5	6	3	8	2	5	1	7
Zm00001d039372		3	2737895	2741152	3	5	4	7	8	8	5	6	3	6	5	5	6	4	4	6	3	4	4	1	6	8	3	2	2	4	6	3	6	3	6	2	4	1	7	4	7	4	7	2	2	2	8	5	4	5	5	7	7	1	2	4	1	8	8	6	6	2	5	4	7	6	3	2	2	1	2	2	8	3	3	3	7	6	3	1	1	5	5	2	7	2	8	8	2	2	2	6	2	2	7	8	2	3	3	7	7	5	5	3	7	8	8	7	2	3	1	1	6	5	2	2	3	4	4	5	4	4	4	5	2	4	8	3	8	2	2	7	1	8	4	4	3	2	8	3	6	2	2	3	7	7	7	7	1	2	3	3	2	5	8	5	2	6	3	2	5	7	2	2	4	2	1	1	2	2	8	8	4	4	7	8	8	2	3	7	2	1	1	5	7	8	1	3	3	2	7	5	4	3	4	4	6	5	4	5	3	6	3	1
Zm00001d040096		3	27389098	27389737	3	5	5	7	3	7	5	3	6		3	5	3	6	3	7	7	6	6	3	1	6	2	2	8	8	1	4	1	4	6	1	3	7	7	6	7	3	4	3	2	2	7	4	8	4	6	4	3	1	8	2		6	7	3	7	8	5	3	5	6	8	4	6	7	8	8	4	6	5	5	5	7	7	5	5	7	3	2	4		8	8				2	7	7	4	4	7	3	4		5	5	6		7	5	3	2	3	6	6	3	4	4	2	2	6	6	6	7	1	8	5	4	5	1	5	7	8	5	6	3	7	5	2	3	6	6	4	5	6	2	2	8	7	6		5	3	4	7	7	2	3	3	4	8	6	5		1	2	3	3	5		3	1	6	6	1	1	3	5	5	2	6	7	2	6	7	7	7	5	5	4	4	4	1		8	5	6	7	3	3	5	6	3	8	2	5	1	7
Zm00001d040097		3	27389178	27390122	3	5	5	7	3	7	5	3	6		3	5	3	6	3	7	7	6	6	3	1	6	2	2	8	8	1	4	1	4	6	1	3	7	7	6	7	3	4	3	2	2	7	4	8	4	6	4	3	1	8	2		6	7	3	7	8	5	3	5	6	8	4	6	7	8	8	4	6	5	5	5	7	7	5	5	7	3	2	4		8	8				2	7	7	4	4	7	3	4		5	5	6		7	5	3	2	3	6	6	3	4	4	2	2	6	6	6	7	1	8	5	4	5	1	5	7	8	5	6	3	7	5	2	3	6	6	4	5	6	2	2	8	7	6		5	3	4	7	7	2	3	3	4	8	6	5		1	2	3	3	5		3	1	6	6	1	1	3	5	5	2	6	7	2	6	7	7	7	5	5	4	4	4	1		8	5	6	7	3	3	5	6	3	8	2	5	1	7
Zm00001d040100		3	27425353	27426229	3	5	5	7	3	7	5	3	6		3	5	3	6	3	7	7	6	6	3	1	6	2	2	8	8	1	4	1	4	6	1	3	7	7	6	7	3	4	3	2	2	7	4	8	4	6	4	3	1	8	2		6	7	3	7	8	5	3	5	6	8	4	6	7	8	8	4	6	5	5	5	7	7	5	5	7	3	2	4		8	8				2	7	7	4	4	7	3	4		5	5	6		7	5	3	2	3	6	6	3	4	4	2	2	6	6	6	7	1	8	5	4	5	1	5	7	8	5	6	3	7	5	2	3	6	6	4	5	6	2	2	8	7	6		5	3	4	7	7	2	3	3	4	8	6	5		1	2	3	3	5		3	1	6	6	1	1	3	5	5	2	6	7	2	6	7	7	7	5	5	4	4	4	1		8	5	6	7	3	3	5	6	3	8	2	5	1	7
Zm00001d039374	grf3	3	2749185	2754443	3	5	4	7	8	8	5	6	3	6	5	5	6	4	4	6	3	4	4	1	6	8	3	2	2	4	6	3	6	3	6	2	4	1	7	4	7	4	7	2	2	2	8	5	4	5	5	7	7	1	2	4	1	8	8	6	6	2	5	4	7	6	3	2	2	1	2	2	8	3	3	3	7	6	3	1	1	5	5	2	7	2	8	8	2	2	2	6	2	2	7	8	2	3	3	7	7	5	5	3	7	8	8	7	2	3	1	1	6	5	2	2	3	4	4	5	4	4	4	5	2	4	8	3	8	2	2	7	1	8	4	4	3	2	8	3	6	2	2	3	7	7	7	7	1	2	3	3	2	5	8	5	2	6	3	2	5	7	2	2	4	2	1	1	2	2	8	8	4	4	7	8	8	2	3	7	2	1	1	5	7	8	1	3	3	2	7	5	4	3	4	4	6	5	4	5	3	6	3	1
Zm00001d039375		3	2758522	2759166	3	5	4	7	8	8	5	6	3	6	5	5	6	4	4	6	3	4	4	1	6	8	3			4	6	3	6	3	6		4	1	7	4	7	4	7			2	8	5	4	5	5	7	7	1	2	4	1	8	8	6	6	2	5	4	7	6	3	2	2	1			8	3	3	3	7	6	3	1	1	5	5		7		8	8				6			7	8	2	3	3	7	7	5	5	3	7	8	8	7	2	3	1	1	6	5	2	2	3	4	4	5	4	4	4	5		4	8	3	8	2	2	7	1	8	4	4	3	2	8	3	6		2	3	7	7	7	7	1		3	3		5	8	5	2	6	3		5	7	2	2	4	2	1	1	2	2	8	8	4	4	7	8	8	2	3	7	2	1	1	5	7	8	1	3	3		7	5	4	3	4	4	6	5	4	5	3	6	3	1
Zm00001d040107		3	27840060	27843743	3	5	5	7	3	7	5	3	6	4	3	5	3	6	3	7	7	6	6	3	1	6	2	2	8	8	1	4	1	4	6	1	3	7	7	6	7	3	4	3	2	2	7	4	8	4	6	4	3	1	8	2	4	6	7	3	7	8	5	3	5	6	8	4	6	7	8	8	4	6	5	5	5	7	7	5	5	7	3	2	4	4	8	8	4	4	4	2	7	7	4	4	7	3	4	4	5	5	6	4	7	5	3	2	3	6	6	3	4	4	2	2	6	6	6	7	1	8	5	4	5	1	5	7	8	5	6	3	7	5	2	3	6	6	4	5	6	2	2	8	7	6	4	5	3	4	7	7	2	3	3	4	8	6	5	4	1	2	3	3	5	4	3	1	6	6	1	1	3	5	5	2	6	7	2	6	7	7	7	5	5	4	4	4	1	4	8	5	6	7	3	3	5	6	3	8	2	5	1	7
Zm00001d039377		3	2784185	2784721	3	5	4	7	8	8	5	6	3	6	5	5	6	4	4	6	3	4	4	1	6	8	3	2	2	4	6	3	6	3	6	2	4	1	7	4	7	4	7	2	2	2	8	5	4	5	5	7	7	1	2	4	1	8	8	6	6	2	5	4	7	6	3	2	2	1	2	2	8	3	3	3	7	6	3	1	1	5	5	2	7	2	8	8	2	2	2	6	2	2	7	8	2	3	3	7	7	5	5	3	7	8	8	7	2	3	1	1	6	5	2	2	3	4	4	5	4	4	4	5	2	4	8	3	8	2	2	7	1	8	4	4	3	2	8	3	6	2	2	3	7	7	7	7	1	2	3	3	2	5	8	5	2	6	3	2	5	7	2	2	4	2	1	1	2	2	8	8	4	4	7	8	8	2	3	7	2	1	1	5	7	8	1	3	3	2	7	5	4	3	4	4	6	5	4	5	3	6	3	1
Zm00001d040108	nip4	3	27850931	27852740	3	5	5	7	3	7	5	3	6	8	3	5	3	6	3	7	7	6	6	3	1	6	2	2	8	8	1	4	1	4	6	1	3	7	7	6	7	3	4	3	2	2	7	4	8	4	6	4	3	1	8	2	8	6	7	3	7	8	5	3	5	6	8	4	6	7	8	8	4	6	5	5	5	7	7	5	5	7	3	2	4	8	8	8	8	8	8	2	7	7	4	4	7	3	4	8	5	5	6	8	7	5	3	2	3	6	6	3	4	4	2	2	6	6	6	7	1	8	5	4	5	1	5	7	8	5	6	3	7	5	2	3	6	6	4	5	6	2	2	8	7	6	8	5	3	4	7	7	2	3	3	4	8	6	5	8	1	2	3	3	5	8	3	1	6	6	1	1	3	5	5	2	6	7	2	6	7	7	7	5	5	4	4	4	1	8	8	5	6	7	3	3	5	6	3	8	2	5	1	7
Zm00001d039378	mmp38	3	2791183	2793926	3	5	4	7	8	8	5	6	3	6	5	5	6	4	4	6	3	4	4	1	6	8	3	5	5	4	6	3	6	3	6	5	4	1	7	4	7	4	7	5	5	2	8	5	4	5	5	7	7	1	2	4	1	8	8	6	6	2	5	4	7	6	3	2	2	1	5	5	8	3	3	3	7	6	3	1	1	5	5	5	7	5	8	8	5	5	5	6	5	5	7	8	2	3	3	7	7	5	5	3	7	8	8	7	2	3	1	1	6	5	2	2	3	4	4	5	4	4	4	5	5	4	8	3	8	2	2	7	1	8	4	4	3	2	8	3	6	5	2	3	7	7	7	7	1	5	3	3	5	5	8	5	2	6	3	5	5	7	2	2	4	2	1	1	2	2	8	8	4	4	7	8	8	2	3	7	2	1	1	5	7	8	1	3	3	5	7	5	4	3	4	4	6	5	4	5	3	6	3	1
Zm00001d040109	phm2343	3	27953105	27954241	3	5	5	7	3	7	5	3	6	6	3	5	3	6	3	7	7	6	6	3	1	6	2	2	8	8	1	4	1	4	6	1	3	7	7	6	7	3	4	3	2	2	7	4	8	4	6	4	3	1	8	2	6	6	7	3	7	8	5	3	5	6	8	4	6	7	8	8	4	6	5	5	5	7	7	5	5	7	3	2	4	6	8	8	6	6	6	2	7	7	4	4	7	3	4	6	5	5	6	6	7	5	3	2	3	6	6	3	4	4	2	2	6	6	6	7	1	8	5	4	5	1	5	7	8	5	6	3	7	5	2	3	6	6	4	5	6	2	2	8	7	6	6	5	3	4	7	7	2	3	3	4	8	6	5	6	1	2	3	3	5	6	3	1	6	6	1	1	3	5	5	2	6	7	2	6	7	7	7	5	5	4	4	4	1	6	8	5	6	7	3	3	5	6	3	8	2	5	1	7
Zm00001d040110	umc2677a	3	27957742	27958215	3	5	5	7	3	7	5	3	6		3	5	3	6	3	7	7	6	6	3	1	6	2	2	8	8	1	4	1	4	6	1	3	7	7	6	7	3	4	3	2	2	7	4	8	4	6	4	3	1	8	2		6	7	3	7	8	5	3	5	6	8	4	6	7	8	8	4	6	5	5	5	7	7	5	5	7	3	2	4		8	8				2	7	7	4	4	7	3	4		5	5	6		7	5	3	2	3	6	6	3	4	4	2	2	6	6	6	7	1	8	5	4	5	1	5	7	8	5	6	3	7	5	2	3	6	6	4	5	6	2	2	8	7	6		5	3	4	7	7	2	3	3	4	8	6	5		1	2	3	3	5		3	1	6	6	1	1	3	5	5	2	6	7	2	6	7	7	7	5	5	4	4	4	1		8	5	6	7	3	3	5	6	3	8	2	5	1	7
Zm00001d040112		3	27973901	27974206	3	5	5	7	3	7	5	3	6		3	5	3	6	3	7	7	6	6	3	1	6	2	2	8	8	1	4	1	4	6	1	3	7	7	6	7	3	4	3	2	2	7	4	8	4	6	4	3	1	8	2		6	7	3	7	8	5	3	5	6	8	4	6	7	8	8	4	6	5	5	5	7	7	5	5	7	3	2	4		8	8				2	7	7	4	4	7	3	4		5	5	6		7	5	3	2	3	6	6	3	4	4	2	2	6	6	6	7	1	8	5	4	5	1	5	7	8	5	6	3	7	5	2	3	6	6	4	5	6	2	2	8	7	6		5	3	4	7	7	2	3	3	4	8	6	5		1	2	3	3	5		3	1	6	6	1	1	3	5	5	2	6	7	2	6	7	7	7	5	5	4	4	4	1		8	5	6	7	3	3	5	6	3	8	2	5	1	7
Zm00001d040113	pebp10	3	28018444	28020104	3	5	5	7	3	7	5	3	6	1	3	5	3	6	3	7	7	6	6	3	1	6	2	2	8	8	1	4	1	4	6	1	3	7	7	6	7	3	4	3	2	2	7	4	8	4	6	4	3	1	8	2	1	6	7	3	7	8	5	3	5	6	8	4	6	7	8	8	4	6	5	5	5	7	7	5	5	7	3	2	4	1	8	8	1	1	1	2	7	7	4	4	7	3	4	1	5	5	6	1	7	5	3	2	3	6	6	3	4	4	2	2	6	6	6	7	1	8	5	4	5	1	5	7	8	5	6	3	7	5	2	3	6	6	4	5	6	2	2	8	7	6	1	5	3	4	7	7	2	3	3	4	8	6	5	1	1	2	3	3	5	1	3	1	6	6	1	1	3	5	5	2	6	7	2	6	7	7	7	5	5	4	4	4	1	1	8	5	6	7	3	3	5	6	3	8	2	5	1	7
Zm00001d040116		3	28229697	28230965	3	5	5	7	3	7	5	3	6	1	3	5	3	6	3	7	7	6	6	3	1	6	2	2	8	8	1	4	1	4	6	1	3	7	7	6	7	3	4	3	2	2	7	4	8	4	6	4	3	1	8	2	1	6	7	3	7	8	5	3	5	6	8	4	6	7	8	8	4	6	5	5	5	7	7	5	5	7	3	2	4	1	8	8	1	1	1	2	7	7	4	4	7	3	4	1	5	5	6	1	7	5	3	2	3	6	6	3	4	4	2	2	6	6	6	7	1	8	5	4	5	1	5	7	8	5	6	3	7	5	2	3	6	6	4	5	6	2	2	8	7	6	1	5	3	4	7	7	2	3	3	4	8	6	5	1	1	2	3	3	5	1	3	1	6	6	1	1	3	5	5	2	6	7	2	6	7	7	7	5	5	4	4	4	1	1	8	5	6	7	3	3	5	6	3	8	2	5	1	7
Zm00001d040117	GRMZM2G180620	3	28234385	28236975	3	5	5	7	3	7	5	3	6	1	3	5	3	6	3	7	7	6	6	3	1	6	2	2	8	8	1	4	1	4	6	1	3	7	7	6	7	3	4	3	2	2	7	4	8	4	6	4	3	1	8	2	1	6	7	3	7	8	5	3	5	6	8	4	6	7	8	8	4	6	5	5	5	7	7	5	5	7	3	2	4	1	8	8	1	1	1	2	7	7	4	4	7	3	4	1	5	5	6	1	7	5	3	2	3	6	6	3	4	4	2	2	6	6	6	7	1	8	5	4	5	1	5	7	8	5	6	3	7	5	2	3	6	6	4	5	6	2	2	8	7	6	1	5	3	4	7	7	2	3	3	4	8	6	5	1	1	2	3	3	5	1	3	1	6	6	1	1	3	5	5	2	6	7	2	6	7	7	7	5	5	4	4	4	1	1	8	5	6	7	3	3	5	6	3	8	2	5	1	7
Zm00001d040118	fuer1	3	28238999	28239742	3	5	5	7	3	7	5	3	6	8	3	5	3	6	3	7	7	6	6	3	1	6	2	2	8	8	1	4	1	4	6	1	3	7	7	6	7	3	4	3	2	2	7	4	8	4	6	4	3	1	8	2	8	6	7	3	7	8	5	3	5	6	8	4	6	7	8	8	4	6	5	5	5	7	7	5	5	7	3	2	4	8	8	8	8	8	8	2	7	7	4	4	7	3	4	8	5	5	6	8	7	5	3	2	3	6	6	3	4	4	2	2	6	6	6	7	1	8	5	4	5	1	5	7	8	5	6	3	7	5	2	3	6	6	4	5	6	2	2	8	7	6	8	5	3	4	7	7	2	3	3	4	8	6	5	8	1	2	3	3	5	8	3	1	6	6	1	1	3	5	5	2	6	7	2	6	7	7	7	5	5	4	4	4	1	8	8	5	6	7	3	3	5	6	3	8	2	5	1	7
Zm00001d040120		3	28257656	28258249	3	5	5	7	3	7	5	3	6		3	5	3	6	3	7	7	6	6	3	1	6	2	2	8	8	1	4	1	4	6	1	3	7	7	6	7	3	4	3	2	2	7	4	8	4	6	4	3	1	8	2		6	7	3	7	8	5	3	5	6	8	4	6	7	8	8		6	5	5	5	7	7	5	5	7	3	2	4		8	8				2	7	7	4	4	7	3	4	8	5	5	6		7	5	3	2	3	6	6	3	4	4	2	2	6	6	6	7	1		5	4	5	1	5	7	8	5	6	3	7	5	2	3	6	6	4	5	6	2	2	8	7	6		5	3	4	7	7	2	3	3	4	8	6	5		1	2	3	3	5		3	1	6		1	1	3	5	5	2	6	7	2	6	7	7	7	5	5	4	4	4	1		8	5	6	7	3	3	5		3	8	2	5	1	7
Zm00001d040122		3	28342493	28343839	3	5	7	7	3	7	5	3		1	7	5	7		7	7	5			3	1		2	2	8	8		4	1	4		1	3	7	7		7	3	2	3	2	2	7	4	8	4		2	7	1	8	2	6		7	5	7	8	5	2	5		8	4		7	8	8	8		5	5	5	7	7	5	5	7	3	2	4	6	8	8	6	6	6	2	7	7	4	4	7	2	4	5	5	5		6	7	5	2	2	5			3	4	4	2	2				7	1	4	5	4	5	1	5	7	5	8		3	7	5	2	5			4	5		2	2	8	7		6	5	3	4	7	7	2	3	3	4	8		5	6	1	2	2	3	5	6	3	1	2		1	1	2	5	5	2		7	2		7	7	7	5	5	4	4	4	1	6	8	5		7	3	3	5	3	3	8	2	5	1	7
Zm00001d040123	cl17761_1a	3	28444734	28454983	3	5	7	7	3	7	5	3		1	7	5	7		7	7	5			3	1		2	2	8	8	4	4	1	4		1	3	7	7		7	3	2	3	2	2	7	4	8	4		2	7	1	8	2	6		7	5	7	8	5	2	5		8	4		7	8	8	8		5	5	5	7	7	5	5	7	3	2	4	6	8	8	6	6	6	2	7	7	4	4	7	2	4	5	5	5		6	7	5	2	2	5			3	4	4	2	2				7	1	4	5	4	5	1	5	7	5	8		3	7	5	2	5			4	5		2	2	8	7		6	5	3	4	7	7	2	3	3	4	8		5	6	1	2	2	3	5	6	3	1	2	1	1	1	2	5	5	2		7	2		7	7	7	5	5	4	4	4	1	6	8	5		7	3	3	5	3	3	8	2	5	1	7
Zm00001d040124		3	28464665	28466799	3	5	7	7	3	7	5	3	7	1	7	5	7	7	7	7	5	7	7	3	1	7	2	2	8	8	4	4	1	4	7	1	3	7	7	7	7	3	2	3	2	2	7	4	8	4	7	2	7	1	8	2	6	7	7	5	7	8	5	2	5	7	8	4	7	7	8	8	8	7	5	5	5	7	7	5	5	7	3	2	4	6	8	8	6	6	6	2	7	7	4	4	7	2	4	5	5	5	7	6	7	5	2	2	5	7	7	3	4	4	2	2	7	7	7	7	1	4	5	4	5	1	5	7	5	8	7	3	7	5	2	5	7	7	4	5	7	2	2	8	7	7	6	5	3	4	7	7	2	3	3	4	8	7	5	6	1	2	2	3	5	6	3	1	2	1	1	1	2	5	5	2	7	7	2	7	7	7	7	5	5	4	4	4	1	6	8	5	7	7	3	3	5	3	3	8	2	5	1	7
Zm00001d040125	phos1	3	28534287	28540068	3	5	7	7	3	7	5	3	7	1	7	5	7	7	7	7	5	7	7	3	1	7	2	2	8	8	4	4	1	4	7	1	3	7	7	7	7	3	2	3	2	2	7	4	8	4	7	2	7	1	8	2		7	7	5	7	8	5	2	5	7	8	4	7	7	8	8	8	7	5	5	5	7	7	5	5	7	3	2	4		8	8				2	7	7	4	4	7	2	4	5	5	5	7		7	5	2	2	5	7	7	3	4	4	2	2	7	7	7	7	1	4	5	4	5	1	5	7	5	8	7	3	7	5	2	5	7	7	4	5	7	2	2	8	7	7		5	3	4	7	7	2	3	3	4	8	7	5		1	2	2	3	5		3	1	2	1	1	1	2	5	5	2	7	7	2	7	7	7	7	5	5	4	4	4	1		8	5	7	7	3	3	5	3	3	8	2	5	1	7
Zm00001d040126	umc2793	3	28539909	28541148	3	5	7	7	3	7	5	3	7	1	7	5	7	7	7	7	5	7	7	3	1	7	2	2	8	8	4	4	1	4	7	1	3	7	7	7	7	3	2	3	2	2	7	4	8	4	7	2	7	1	8	2		7	7	5	7	8	5	2	5	7	8	4	7	7	8	8	8	7	5	5	5	7	7	5	5	7	3	2	4		8	8				2	7	7	4	4	7	2	4	5	5	5	7		7	5	2	2	5	7	7	3	4	4	2	2	7	7	7	7	1	4	5	4	5	1	5	7	5	8	7	3	7	5	2	5	7	7	4	5	7	2	2	8	7	7		5	3	4	7	7	2	3	3	4	8	7	5		1	2	2	3	5		3	1	2	1	1	1	2	5	5	2	7	7	2	7	7	7	7	5	5	4	4	4	1		8	5	7	7	3	3	5	3	3	8	2	5	1	7
Zm00001d040127	perk21	3	28623780	28627767	3	5	7	7	3	7	5	3	7	1	7	5	7	7	7	7	5	7	7	3	1	7	2	2	8	8	4	4	1	4	7	1	3	7	7	7	7	3	2	3	2	2	7	4	8	4	7	2	7	1	8	2		7	7	5	7	8	5	2	5	7	8	4	7	7	8	8	8	7	5	5	5	7	7	5	5	7	3	2	4		8	8				2	7	7	4	4	7	2	4	5	5	5	7		7	5	2	2	5	7	7	3	4	4	2	2	7	7	7	7	1	4	5	4	5	1	5	7	5	8	7	3	7	5	2	5	7	7	4	5	7	2	2	8	7	7		5	3	4	7	7	2	3	3	4	8	7	5		1	2	2	3	5		3	1	2	1	1	1	2	5	5	2	7	7	2	7	7	7	7	5	5	4	4	4	1		8	5	7	7	3	3	5	3	3	8	2	5	1	7
Zm00001d040129		3	28668662	28677463	3	5	7	7	3	7	5	3	7	1	7	5	7	7	7	7	5	7	7	3	1	7	2	2	8	8	4	4	1	4	7	1	3	7	7	7	7	3	2	3	2	2	7	4	8	4	7	2	7	1	8	2	6	7	7	5	7	8	5	2	5	7	8	4	7	7	8	8	8	7	5	5	5	7	7	5	5	7	3	2	4	6	8	8	6	6	6	2	7	7	4	4	7	2	4	5	5	5	7	6	7	5	2	2	5	7	7	3	4	4	2	2	7	7	7	7	1	4	5	4	5	1	5	7	5	8	7	3	7	5	2	5	7	7	4	5	7	2	2	8	7	7	6	5	3	4	7	7	2	3	3	4	8	7	5	6	1	2	2	3	5	6	3	1	2	1	1	1	2	5	5	2	7	7	2	7	7	7	7	5	5	4	4	4	1	6	8	5	7	7	3	3	5	3	3	8	2	5	1	7
Zm00001d040130	fea3	3	28711131	28713722	3	5	7	7	3	7	5	3	7	1	7	5	7	7	7	7	5	7	7	3	1	7	2	2	8	8	4	4	1	4	7	1	3	7	7	7	7	3	2	3	2	2	7	4	8	4	7	2	7	1	8	2	6	7	7	5	7	8	5	2	5	7	8	4	7	7	8	8	8	7	5	5	5	7	7	5	5	7	3	2	4	6	8	8	6	6	6	2	7	7	4	4	7	2	4	5	5	5	7	6	7	5	2	2	5	7	7	3	4	4	2	2	7	7	7	7	1	4	5	4	5	1	5	7	5	8	7	3	7	5	2	5	7	7	4	5	7	2	2	8	7	7	6	5	3	4	7	7	2	3	3	4	8	7	5	6	1	2	2	3	5	6	3	1	2	1	1	1	2	5	5	2	7	7	2	7	7	7	7	5	5	4	4	4	1	6	8	5	7	7	3	3	5	3	3	8	2	5	1	7
Zm00001d040142	pco103509	3	29090120	29096389	3	5	7	7	3	7	5	3		1	7	5	7		7	7	5			3	1		2	2	8	8	4	4	1	4		1	3	7	7		7	3	2	3	2	2	7	4	8	4	7	2	7	1	8	2	8		7	5	7	8	5	2	5		8	4	7	7	8	8	8		5	5	5	7	7	5	5	7	3	2	4	8	8	8	8	8	8	2	7	7	4	4		2	4	5	5	5	7	8	7	5	2	2	5			3	4	4	2	2	7			7	1	4	5	4	5	1	5	7	5	8		3	7	5	2	5	7	7	4	5		2	2	8	7	7	8	5	3	4	7	7	2	3	3	4	8		5	8	1	2	2	3	5	8	3	1	2	1	1	1	2	5	5	2	7	7	2		7	7	7	5	5	4	4	4	1	8	8	5		7	3	3	5	3	3	8	2	5	1	7
Zm00001d040144		3	29125843	29141429	3	5	7	7	3	7	5	3		1	7	5	7		7	7	5			3	1		2	2	8	8	4	4	1	4		1	3	7	7		7	3	2	3	2	2	7	4	8	4	7	2	7	1	8	2			7	5	7	8	5	2	5		8	4	7	7	8	8	8		5	5	5	7	7	5	5	7	3	2	4		8	8				2	7	7	4	4		2	4	5	5	5	7		7	5	2	2	5			3	4	4	2	2	7			7	1	4	5	4	5	1	5	7	5	8		3	7	5	2	5	7	7	4	5		2	2	8	7	7		5	3	4	7	7	2	3	3	4	8		5		1	2	2	3	5		3	1	2	1	1	1	2	5	5	2	7	7	2		7	7	7	5	5	4	4	4	1		8	5		7	3	3	5	3	3	8	2	5	1	7
Zm00001d040148	bhlh76	3	29230164	29233762	3	5	7	7	3	7	5	3		1	7	5	7		7	7	5			3	1		2	2	8	8	4	4	1	4		1	3	7	7		7	3	2	3	2	2	7	4	8	4	7	2	7	1	8	2	1		7	5	7	8	5	2	5		8	4	7	7	8	8	8		5	5	5	7	7	5	5	7	3	2	4	1	8	8	1	1	1	2	7	7	4	4		2	4	5	5	5	7	1	7	5	2	2	5			3	4	4	2	2	7			7	1	4	5	4	5	1	5	7	5	8		3	7	5	2	5	7	7	4	5		2	2	8	7	7	1	5	3	4	7	7	2	3	3	4	8		5	1	1	2	2	3	5	1	3	1	2	1	1	1	2	5	5	2	7	7	2		7	7	7	5	5	4	4	4	1	1	8	5		7	3	3	5	3	3	8	2	5	1	7
Zm00001d040149		3	29238403	29239929	3	5	7	7	3	7	5	3		1	7	5	7		7	7	5			3	1		2	2	8	8	4	4	1	4		1	3	7	7		7	3	2	3	2	2	7	4	8	4	7	2	7	1	8	2	8		7	5	7	8	5	2	5		8	4	7	7	8	8	8		5	5	5	7	7	5	5	7	3	2	4	8	8	8	8	8	8	2	7	7	4	4		2	4	5	5	5	7	8	7	5	2	2	5			3	4	4	2	2	7			7	1	4	5	4	5	1	5	7	5	8		3	7	5	2	5	7	7	4	5		2	2	8	7	7	8	5	3	4	7	7	2	3	3	4	8		5	8	1	2	2	3	5	8	3	1	2	1	1	1	2	5	5	2	7	7	2		7	7	7	5	5	4	4	4	1	8	8	5		7	3	3	5	3	3	8	2	5	1	7
Zm00001d040152	bhlh83	3	29271520	29275778	3	5	7	7	3	7	5	3		1	7	5	7		7	7	5			3	1		2	2	8	8	4	4	1	4		1	3	7	7		7	3	2	3	2	2	7	4	8	4	7	2	7	1	8	2	8		7	5	7	8	5	2	5		8	4	7	7	8	8	8		5	5	5	7	7	5	5	7	3	2	4	8	8	8	8	8	8	2	7	7	4	4		2	4	5	5	5	7	8	7	5	2	2	5			3	4	4	2	2	7			7	1	4	5	4	5	1	5	7	5	8		3	7	5	2	5	7	7	4	5		2	2	8	7	7	8	5	3	4	7	7	2	3	3	4	8		5	8	1	2	2	3	5	8	3	1	2	1	1	1	2	5	5	2	7	7	2		7	7	7	5	5	4	4	4	1	8	8	5		7	3	3	5	3	3	8	2	5	1	7
Zm00001d039380	si614066a10	3	2938833	2959820	3	5	4	7	8	8	5	6	3	6	5	5	6	4	4	6	3	4	4	1	6	8	3			4	6	3	6	3	6		4	1	7	4	7	4	7			2	8	5	4	5	5	7	7	1	2	4	1	8	8	6	6	2	5	4	7	6	3	2	2	1			8	3	3	3	7	6	3	1	1	5	5		7		8	8				6			7	8	2	3	3	7	7	5	5	3	7	8	8	7	2	3	1	1	6	5	2	2	3	4	4	5	4	4	4	5		4	8	3	8	2	2	7	1	8	4	4	3	2	8	3	6		2	3	7	7	7	7	1		3	3		5	8	5	2	6	3		5	7	2	2	4	2	1	1	2	2	8	8	4	4	7	8	8	2	3	7	2	1	1	5	7	8	1	3	3		7	5	4	3	4	4	6	5	4	5	3	6	3	1
Zm00001d040154		3	29437444	29458737	3	5	7	7	3	7	5	3		1	7	5	7		7	7	5			3	1		2	2	8	8	4	4	1	4		1	3	7	7		7	3	2	3	2	2	7	4	8	4	7	2	7	1	8	2	8		7	5	7	8	5	2	5		8	4	7	7	8	8	8		5	5	5	7	7	5	5	7	3	2	4	8	8	8	8	8	8	2	7	7	4	4		2	4	5	5	5	7	8	7	5	2	2	5			3	4	4	2	2	7			7	1	4	5	4	5	1	5	7	5	8		3	7	5	2	5	7	7	4	5		2	2	8	7	7	8	5	3	4	7	7	2	3	3	4	8		5	8	1	2	2	3	5	8	3	1	2	1	1	1	2	5	5	2	7	7	2		7	7	7	5	5	4	4	4	1	8	8	5		7	3	3	5	3	3	8	2	5	1	7
Zm00001d040155		3	29580356	29584912	3	5	7	7	3	7	5	3		1		5			7	7	5			3	1		2	2	8	8	4	4	1	4		1	3	7	7		7	3	2	3	2	2	7	4	8	4	7	2	7	1	8	2	8			5	7	8	5	2	5		8	4	7	7	8	8	8		5	5	5	7	7	5	5	7	3	2	4	8	8	8	8	8	8	2	7	7	4	4		2	4	5	5	5		8	7	5	2	2	5			3	4	4	2	2	7			7	1	4	5	4	5	1	5	7	5	8		3		5	2	5			4	5		2	2	8	7	7	8	5	3	4	7	7	2	3	3	4	8		5	8	1	2	2	3	5	8	3	1	2	1	1	1	2	5	5	2	7		2		7	7	7	5	5	4	4	4	1	8	8	5		7	3	3	5	3	3	8	2	5	1	7
Zm00001d040157	cl1762_1a	3	29588852	29590774	3	5	7	7	3	7	5	3		1		5			7	7	5			3	1		2	2	8	8	4	4	1	4		1	3	7	7		7	3	2	3	2	2	7	4	8	4	7	2	7	1	8	2				5	7	8	5	2	5		8	4	7	7	8	8	8		5	5	5	7	7	5	5	7	3	2	4		8	8				2	7	7	4	4		2	4	5	5	5			7	5	2	2	5			3	4	4	2	2	7			7	1	4	5	4	5	1	5	7	5	8		3		5	2	5			4	5		2	2	8	7	7		5	3	4	7	7	2	3	3	4	8		5		1	2	2	3	5		3	1	2	1	1	1	2	5	5	2	7		2		7	7	7	5	5	4	4	4	1		8	5		7	3	3	5	3	3	8	2	5	1	7
Zm00001d040158		3	29625662	29626648	3	5	7	7	3	7	5	3		1		5			7	7	5			3	1		2	2	8	8	4	4	1	4		1	3	7	7		7	3	2	3	2	2	7	4	8	4	7	2	7	1	8	2	4			5	7	8	5	2	5		8	4	7	7	8	8	8		5	5	5	7	7	5	5	7	3	2	4	4	8	8	4	4	4	2	7	7	4	4		2	4	5	5	5		4	7	5	2	2	5			3	4	4	2	2	7			7	1	4	5	4	5	1	5	7	5	8		3		5	2	5			4	5		2	2	8	7	7	4	5	3	4	7	7	2	3	3	4	8		5	4	1	2	2	3	5	4	3	1	2	1	1	1	2	5	5	2	7		2		7	7	7	5	5	4	4	4	1	4	8	5		7	3	3	5	3	3	8	2	5	1	7
Zm00001d040160	pco142867	3	29671949	29675882	3	5	7	7	3	7	5	3		1		5			7	7	5			3	1		2	2	8	8	4	4	1	4		1	3	7	7		7	3	2	3	2	2	7	4	8	4	7	2	7	1	8	2	1			5	7	8	5	2	5		8	4	7	7	8	8	8		5	5	5	7	7	5	5	7	3	2	4	1	8	8	1	1	1	2	7	7	4	4		2	4	5	5	5		1	7	5	2	2	5			3	4	4	2	2	7			7	1	4	5	4	5	1	5	7	5	8		3		5	2	5			4	5		2	2	8	7	7	1	5	3	4	7	7	2	3	3	4	8		5	1	1	2	2	3	5	1	3	1	2	1	1	1	2	5	5	2	7		2		7	7	7	5	5	4	4	4	1	1	8	5		7	3	3	5	3	3	8	2	5	1	7
Zm00001d040161		3	29759877	29766818	3	5	7	7	3	7	5	3		1		5			7	7	5			3	1		2	2	8	8	4	4	1	4		1	3	7	7		7	3	2	3	2	2	7	4	8	4	7	2	7	1	8	2	1			5	7	8	5	2	5		8	4	7	7	8	8	8		5	5	5	7	7	5	5	7	3	2	4	1	8	8	1	1	1	2	7	7	4	4		2	4	5	5	5		1	7	5	2	2	5			3	4	4	2	2	7			7	1	4	5	4	5	1	5	7	5	8		3		5	2	5			4	5		2	2	8	7	7	1	5	3	4	7	7	2	3	3	4	8		5	1	1	2	2	3	5	1	3	1	2	1	1	1	2	5	5	2	7		2		7	7	7	5	5	4	4	4	1	1	8	5		7	3	3	5	3	3	8	2	5	1	7
Zm00001d040162		3	29759892	29766821	3	5	7	7	3	7	5	3		1		5			7	7	5			3	1		2	2	8	8	4	4	1	4		1	3	7	7		7	3	2	3	2	2	7	4	8	4	7	2	7	1	8	2	1			5	7	8	5	2	5		8	4	7	7	8	8	8		5	5	5	7	7	5	5	7	3	2	4	1	8	8	1	1	1	2	7	7	4	4		2	4	5	5	5		1	7	5	2	2	5			3	4	4	2	2	7			7	1	4	5	4	5	1	5	7	5	8		3		5	2	5			4	5		2	2	8	7	7	1	5	3	4	7	7	2	3	3	4	8		5	1	1	2	2	3	5	1	3	1	2	1	1	1	2	5	5	2	7		2		7	7	7	5	5	4	4	4	1	1	8	5		7	3	3	5	3	3	8	2	5	1	7
Zm00001d040163	dxr1	3	29846486	29852954	3	5	7	7	3	7	5	3		1		5			7	7	5			3	1		2	2	8	8	4	4	1	4		1	3	7	7		7	3	2	3	2	2	7	4	8	4	7	2	7	1	8	2				5	7	8	5	2	5		8	4	7	7	8	8	8		5	5	5	7	7	5	5	7	3	2	4		8	8				2	7	7	4	4		2	4	5	5	5			7	5	2	2	5			3	4	4	2	2	7			7	1	4	5	4	5	1	5	7	5	8		3		5	2	5			4	5		2	2	8	7	7		5	3	4	7	7	2	3	3	4	8		5		1	2	2	3	5		3	1	2	1	1	1	2	5	5	2	7		2		7	7	7	5	5	4	4	4	1		8	5		7	3	3	5	3	3	8	2	5	1	7
Zm00001d040164	cl885_1	3	29854180	29858304	3	5	7	7	3	7	5	3		1		5			7	7	5			3	1		2	2	8	8	4	4	1	4		1	3	7	7		7	3	2	3	2	2	7	4	8	4	7	2	7	1	8	2				5	7	8	5	2	5		8	4	7	7	8	8	8		5	5	5	7	7	5	5	7	3	2	4		8	8				2	7	7	4	4		2	4	5	5	5			7	5	2	2	5			3	4	4	2	2	7			7	1	4	5	4	5	1	5	7	5	8		3		5	2	5			4	5		2	2	8	7	7		5	3	4	7	7	2	3	3	4	8		5		1	2	2	3	5		3	1	2	1	1	1	2	5	5	2	7		2		7	7	7	5	5	4	4	4	1		8	5		7	3	3	5	3	3	8	2	5	1	7
Zm00001d039382		3	2986349	2987492	3	5	4	7	8	8	5	6	3	6	5	5	6	4	4	6	3	4	4	1	6	8	3			4	6	3	6	3	6		4	1	7	4	7	4	7			2	8	5	4	5	5	7	7	1	2	4	1	8	8	6	6	2	5	4	7	6	3	2	2	1			8	3	3	3	7	6	3	1	1	5	5		7		8	8				6			7	8	2	3	3	7	7	5	5	3	7	8	8	7	2	3	1	1	6	5	2	2	3	4	4	5	4	4	4	5		4	8	3	8	2	2	7	1	8	4	4	3	2	8	3	6		2	3	7	7	7	7	1		3	3		5	8	5	2	6	3		5	7	2	2	4	2	1	1	2	2	8	8	4	4	7	8	8	2	3	7	2	1	1	5	7	8	1	3	3		7	5	4	3	4	4	6	5	4	5	3	6	3	1
Zm00001d040166	atm1	3	30043617	30172018	3	5	7	7	3	7	5	3		1		5			7	7	5			3	1		2	2	8	8	4	4	1	4		1	3	7	7		7	3	2	3	2	2	7	4	8	4	7	2	7	1	8	2	7			5	7	8	5	2	5		8	4	7	7	8	8	8		5	5	5	7	7	5	5	7	3	2	4	7	8	8	7	7	7	2	7	7	4	4		2	4	5	5	5		7	7	5	2	2	5			3	4	4	2	2	7			7	1	4	5	4	5	1	5	7	5	8		3		5	2	5			4	5		2	2	8	7	7	7	5	3	4	7	7	2	3	3	4	8		5	7	1	2	2	3	5	7	3	1	2	1	1	1	2	5	5	2	7		2		7	7	7	5	5	4	4	4	1	7	8	5		7	3	3	5	3	3	8	2	5	1	7
Zm00001d040169	si605086d08a	3	30449625	30452363	3	5	7	7	3	7	5	3		1		5			7	7	5			3	1		2	2	8	8	4	4	1	4		1	3	7	7		7	3	2	3	2	2	7	4	8	4	7	2	7	1	8	2	7			5	7	8	5	2	5		8	4	7	7	8	8	8		5	5	5	7	7	5	5	7	3	2	4	7	8	8	7	7	7	2	7	7	4	4			4	5	5	5		7	7	5		2				3	4	4	2		7			7	1	4	5	4	5	1	5	7	5	8		3			2				4	5		2	2	8	7	7	7	5	3	4	7	7	2	3	3	4	8		5	7	1	2	2	3	5	7	3	1	2	1	1	1		5	5	2	7				7	7	7	5		4	4	4	1	7	8	5		7	3	3	5	3	3	8	2	5	1	7
Zm00001d040171		3	30518924	30520051	3	5	7	7	3	7	5	3		1		5			7	7	5			3	1		2	2	8	8	4	4	1	4		1	3	7	7		7	3	2	3	2	2	7	4	8	4	7	2	7	1	8	2	7			5	7	8	5	2	5		8	4	7	7	8	8	8		5	5	5	7	7	5	5	7	3	2	4	7	8	8	7	7	7	2	7	7	4	4			4	5	5	5		7	7	5		2				3	4	4	2		7			7	1	4	5	4	5	1	5	7	5	8		3			2				4	5		2	2	8	7	7	7	5	3	4	7	7	2	3	3	4	8		5	7	1	2	2	3	5	7	3	1	2	1	1	1		5	5	2	7				7	7	7	5		4	4	4	1	7	8	5		7	3	3	5	3	3	8	2	5	1	7
Zm00001d040172	cl59140_1	3	30544411	30545361	3	5	7	7	3	7	5	3		1		5			7	7	5			3	1		2	2	8	8	4	4	1	4		1	3	7	7		7	3	2	3	2	2	7	4	8	4	7	2	7	1	8	2	7			5	7	8	5	2	5		8	4	7	7	8	8	8		5	5	5	7	7	5	5	7	3	2	4	7	8	8	7	7	7	2	7	7	4	4			4	5	5	5		7	7	5		2				3	4	4	2		7			7	1	4	5	4	5	1	5	7	5	8		3			2				4	5		2	2	8	7	7	7	5	3	4	7	7	2	3	3	4	8		5	7	1	2	2	3	5	7	3	1	2	1	1	1		5	5	2	7				7	7	7	5		4	4	4	1	7	8	5		7	3	3	5	3	3	8	2	5	1	7
Zm00001d040173	irl1	3	30593009	30594535	3	5	7	7	3	7	5	3		1		5			7	7	5			3	1		2	2	8	8	4	4	1	4		1	3	7	7		7	3	2	3	2	2	7	4	8	4	7	2	7	1	8	2	7			5	7	8	5	2	5		8	4	7	7	8	8	8		5	5	5	7	7	5	5	7	3	2	4	7	8	8	7	7	7	2	7	7	4	4			4	5	5	5		7	7	5		2				3	4	4	2		7			7	1	4	5	4	5	1	5	7	5	8		3			2				4	5		2	2	8	7	7	7	5	3	4	7	7	2	3	3	4	8		5	7	1	2	2	3	5	7	3	1	2	1	1	1		5	5	2	7				7	7	7	5		4	4	4	1	7	8	5		7	3	3	5	3	3	8	2	5	1	7
Zm00001d040178	IDP2442	3	30685394	30692365	3	5	7	7	3	7	5	3		8	8	5	8		7	7	5			3	1		2	2	8	8	4	4	1	4		1	3	7	7		7	3	4	3	4	8	7	4	8	4	7	4	7	1	8	2	7		2	5	7	3	5	8	5		8	3	7	7	8	8	8		5	5	5	7	7	5	5	7	3	2	4	7	8	4	7	7	7	2	7	7	4	4		1	4	5	5	5	4	7	7	5	1	2	2			3	4	4	2	1	7			7	1	4	5	4	5	1	5	7	5	8		3	2	1	7	7	8	8	4	5		2	2	8	7	7	7	5	3	4	7	7	2	3	3	4	8		5	7	1	8	3	3	5	7	3	1	8	4	1	1	1	5	5	2	7	2	1		7	7	7	5	1	4	4	4	1	7	8	5		7	3	3	5	3	3	8	2	5	1	7
Zm00001d039383	bzip117	3	3077422	3079293	3	5	4	7	8	8	5	6	3	6	5	5	6	4	4	6	3	4	4	1	6	8	3	7	7	4	6	3	6	3	6	7	4	1	7	4	7	4	7	7	7	2	8	5	4	5	5	7	7	1	2	4	1	8	8	6	6	2	5	4	7	6	3	2	2	1	7	7	8	3	3	3	7	6	3	1	1	5	5	7	7	7	8	8	7	7	7	6	7	7	7	8	2	3	3	7	7	5	5	3	7	8	8	7	2	3	1	1	6	5	2	2	3	4	4	5	4	4	4	5	7	4	8	3	8	2	2	7	1	8	4	4	3	2	8	3	6	7	2	3	7	7	7	7	1	7	3	3	7	5	8	5	2	6	3	7	5	7	2	2	4	2	1	1	2	2	8	8	4	4	7	8	8	2	3	7	2	1	1	5	7	8	1	3	3	7	7	5	4	3	4	4	6	5	4	5	3	6	3	1
Zm00001d039384	cyp43	3	3087368	3088918	3	5	4	7	8	8	5	6	3	6	5	5	6	4	4	6	3	4	4	1	6	8	3	7	7	4	6	3	6	3	6	7	4	1	7	4	7	4	7	7	7	2	8	5	4	5	5	7	7	1	2	4	1	8	8	6	6	2	5	4	7	6	3	2	2	1	7	7	8	3	3	3	7	6	3	1	1	5	5	7	7	7	8	8	7	7	7	6	7	7	7	8	2	3	3	7	7	5	5	3	7	8	8	7	2	3	1	1	6	5	2	2	3	4	4	5	4	4	4	5	7	4	8	3	8	2	2	7	1	8	4	4	3	2	8	3	6	7	2	3	7	7	7	7	1	7	3	3	7	5	8	5	2	6	3	7	5	7	2	2	4	2	1	1	2	2	8	8	4	4	7	8	8	2	3	7	2	1	1	5	7	8	1	3	3	7	7	5	4	3	4	4	6	5	4	5	3	6	3	1
Zm00001d039385		3	3092385	3107653	3	5	4	7	8	8	5	6	3	6	5	5	6	4	4	6	3	4	4	1	6	8	3	7	7	4	6	3	6	3	6	7	4	1	7	4	7	4	7	7	7	2	8	5	4	5	5	7	7	1	2	4	1	8	8	6	6	2	5	4	7	6	3	2	2	1	7	7	8	3	3	3	7	6	3	1	1	5	5	7	7	7	8	8	7	7	7	6	7	7	7	8	2	3	3	7	7	5	5	3	7	8	8	7	2	3	1	1	6	5	2	2	3	4	4	5	4	4	4	5	7	4	8	3	8	2	2	7	1	8	4	4	3	2	8	3	6	7	2	3	7	7	7	7	1	7	3	3	7	5	8	5	2	6	3	7	5	7	2	2	4	2	1	1	2	2	8	8	4	4	7	8	8	2	3	7	2	1	1	5	7	8	1	3	3	7	7	5	4	3	4	4	6	5	4	5	3	6	3	1
Zm00001d040183	cl10929_-2a	3	30975610	30980210	3	5	7	7	3	7	5	3	6	8	8	5	8	6	7	7	5	6	6	3	1	6	2	2	8	8	4	4	1	4	6	1	3	7	7	6	7	3	4	3	4	8	7	4	8	4	7	4	7	1	8	2	7	6	2	5	7	3	5	8	5	6	8	3	7	7	8	8	8	6	5	5	5	7	7	5	5	7	3	2	4	7	8	4	7	7	7	2	7	7	4	4	6	1	4	5	5	5	4	7	7	5	1	2	2	6	6	3	4	4	2	1	7	6	6	7	1	4	5	4	5	1	5	7	5	8	6	3	2	1	7	7	8	8	4	5	6	2	2	8	7	7	7	5	3	4	7	7	2	3	3	4	8	6	5	7	1	8	3	3	5	7	3	1	8	4	1	1	1	5	5	2	7	2	1	6	7	7	7	5	1	4	4	4	1	7	8	5	6	7	3	3	5	3	3	8	2	5	1	7
Zm00001d039386	kch4	3	3100278	3104395	3	5	4	7	8	8	5	6	3	6	5	5	6	4	4	6	3	4	4	1	6	8	3	7	7	4	6	3	6	3	6	7	4	1	7	4	7	4	7	7	7	2	8	5	4	5	5	7	7	1	2	4	1	8	8	6	6	2	5	4	7	6	3	2	2	1	7	7	8	3	3	3	7	6	3	1	1	5	5	7	7	7	8	8	7	7	7	6	7	7	7	8	2	3	3	7	7	5	5	3	7	8	8	7	2	3	1	1	6	5	2	2	3	4	4	5	4	4	4	5	7	4	8	3	8	2	2	7	1	8	4	4	3	2	8	3	6	7	2	3	7	7	7	7	1	7	3	3	7	5	8	5	2	6	3	7	5	7	2	2	4	2	1	1	2	2	8	8	4	4	7	8	8	2	3	7	2	1	1	5	7	8	1	3	3	7	7	5	4	3	4	4	6	5	4	5	3	6	3	1
Zm00001d040185	isca1	3	31042767	31047281	3	5	7	7	3	7	5	3	6	8	8	5	8	6	7	7	5	6	6	3	1	6	2	2	8	8	4	4	1	4	6	1	3	7	7	6	7	3	4	3	4	8	7	4	8	4	7	4	7	1	8	2	7	6	2	5	7	3	5	8	5	6	8	3	7	7	8	8	8	6	5	5	5	7	7	5	5	7	3	2	4	7	8	4	7	7	7	2	7	7	4	4	6	1	4	5	5	5	4	7	7	5	1	2	2	6	6	3	4	4	2	1	7	6	6	7	1	4	5	4	5	1	5	7	5	8	6	3	2	1	7	7	8	8	4	5	6	2	2	8	7	7	7	5	3	4	7	7	2	3	3	4	8	6	5	7	1	8	3	3	5	7	3	1	8	4	1	1	1	5	5	2	7	2	1	6	7	7	7	5	1	4	4	4	1	7	8	5	6	7	3	3	5	3	3	8	2	5	1	7
Zm00001d040186	GRMZM2G163975	3	31047438	31052508	3	5	7	7	3	7	5	3	6	8	8	5	8	6	7	7	5	6	6	3	1	6	2	2	8	8	4	4	1	4	6	1	3	7	7	6	7	3	4	3	4	8	7	4	8	4	7	4	7	1	8	2	7	6	2	5	7	3	5	8	5	6	8	3	7	7	8	8	8	6	5	5	5	7	7	5	5	7	3	2	4	7	8	4	7	7	7	2	7	7	4	4	6	1	4	5	5	5	4	7	7	5	1	2	2	6	6	3	4	4	2	1	7	6	6	7	1	4	5	4	5	1	5	7	5	8	6	3	2	1	7	7	8	8	4	5	6	2	2	8	7	7	7	5	3	4	7	7	2	3	3	4	8	6	5	7	1	8	3	3	5	7	3	1	8	4	1	1	1	5	5	2	7	2	1	6	7	7	7	5	1	4	4	4	1	7	8	5	6	7	3	3	5	3	3	8	2	5	1	7
Zm00001d040187		3	31070233	31071159	3	5	7	7	3	7	5	3	6	8	8	5	8	6	7	7	5	6	6	3	1	6	2	2	8	8	4	4	1	4	6	1	3	7	7	6	7	3	4	3	4	8	7	4	8	4		4	7	1	8	2		6	2	5	7	3	5	8	5	6	8	3	7	7	8	8	8	6	5	5	5	7	7	5	5	7	3	2	4		8	4				2	7	7	4	4	6	1	4	5	5	5	4		7	5	1	2	2	6	6	3	4	4	2	1	7	6	6	7	1	4	5	4	5	1	5	7	5	8	6	3	2	1	7	7	8	8	4	5	6	2	2	8	7	7		5	3	4	7	7	2	3	3	4	8	6	5		1	8	3	3	5		3	1	8	4	1	1	1	5	5	2	7	2	1	6	7	7	7	5	1	4	4	4	1		8	5	6	7	3	3	5	3	3	8	2	5	1	7
Zm00001d040188		3	31148377	31151382	3	5	7	7	3	7	5	3	6	8	8	5	8	6	7	7	5	6	6	3	1	6	2	2	8	8	4	4	1	4	6	1	3	7	7	6	7	3	4	3	4	8	7	4	8	4	1	4	7	1	8	2	1	6	2	5	7	3	5	8	5	6	8	3	7	7	8	8	8	6	5	5	5	7	7	5	5	7	3	2	4	1	8	4	1	1	1	2	7	7	4	4	6	1	4	5	5	5	4	1	7	5	1	2	2	6	6	3	4	4	2	1	7	6	6	7	1	4	5	4	5	1	5	7	5	8	6	3	2	1	7	7	8	8	4	5	6	2	2	8	7	7	1	5	3	4	7	7	2	3	3	4	8	6	5	1	1	8	3	3	5	1	3	1	8	4	1	1	1	5	5	2	7	2	1	6	7	7	7	5	1	4	4	4	1	1	8	5	6	7	3	3	5	3	3	8	2	5	1	7
Zm00001d040189	nrp1	3	31401124	31403248	3	5	7	7	3	7	5	3	6	8	8	5	8	6	7	7	5	6	6	3	1	6	2	2	8	8	4	4	1	4	6	1	3	7	7	6	7	3	4	3	4	8	7	4	8	4		4	7	1	8	2		6	2	5	7	3	5	8	5	6	8	3	7	7	8	8	8	6	5	5	5	7	7	5	5	7	3	2	4		8	4				2	7	7	4	4	6	1	4	5	5	5	4		7	5	1	2	2	6	6	3	4	4	2	1	7	6	6	7	1	4	5	4	5	1	5	7	5	8	6	3	2	1	7	7	8	8	4	5	6	2	2	8	7	7		5	3	4	7	7	2	3	3	4	8	6	5		1	8	3	3	5		3	1	8	4	1	1	1	5	5	2	7	2	1	6	7	7	7	5	1	4	4	4	1		8	5	6	7	3	3	5	3	3	8	2	5	1	7
Zm00001d039387	csu32a	3	3142741	3145531	3	5	4	7	8	8	5	6	3	6	5	5	6	4	4	6	3	4	4	1	6	8	3			4	6	3	6	3	6		4	1	7	4	7	4	7			2	8	5	4	5	5	7	7	1	2	4	1	8	8	6	6	2	5	4	7	6	3	2	2	1			8	3	3	3	7	6	3	1	1	5	5		7		8	8				6			7	8	2	3	3	7	7	5	5	3	7	8	8	7	2	3	1	1	6	5	2	2	3	4	4	5	4	4	4	5		4	8	3	8	2	2	7	1	8	4	4	3	2	8	3	6		2	3	7	7	7	7	1		3	3		5	8	5	2	6	3		5	7	2	2	4	2	1	1	2	2	8	8	4	4	7	8	8	2	3	7	2	1	1	5	7	8	1	3	3		7	5	4	3	4	4	6	5	4	5	3	6	3	1
Zm00001d040190	B4G019	3	31509737	31513060	3	5	7	7	3	7	5	3	6	8	8	5	8	6	7	7	5	6	6	3	1	6	2	2	8	8	4	4	1	4	6	1	3	7	7	6	7	3	4	3	4	8	7	4	8	4		4	7	1	8	2		6	2	5	7	3	5	8	5	6	8	3	7	7	8	8	8	6	5	5	5	7	7	5	5	7	3	2	4		8	4				2	7	7	4	4	6	1	4	5	5	5	4		7	5	1	2	2	6	6	3	4	4	2	1	7	6	6	7	1	4	5	4	5	1	5	7	5	8	6	3	2	1	7	7	8	8	4	5	6	2	2	8	7	7		5	3	4	7	7	2	3	3	4	8	6	5		1	8	3	3	5		3	1	8	4	1	1	1	5	5	2	7	2	1	6	7	7	7	5	1	4	4	4	1		8	5	6	7	3	3	5	3	3	8	2	5	1	7
Zm00001d040191	pco094851	3	31619279	31626394	3	5	7	7	3	7	5	3	6	8	8	5	8	6	7	7	5	6	6	3	1	6	2	2	8	8	4	4	1	4	6	1	3	7	7	6	7	3	4	3	4	8	7	4	8	4	4	4	7	1	8	2	4	6	2	5	7	3	5	8	5	6	8	3	7	7	8	8	8	6	5	5	5	7	7	5	5	7	3	2	4	4	8	4	4	4	4	2	7	7	4	4	6	1	4	5	5	5	4	4	7	5	1	2	2	6	6	3	4	4	2	1	7	6	6	7	1	4	5	4	5	1	5	7	5	8	6	3	2	1	7	7	8	8	4	5	6	2	2	8	7	7	4	5	3	4	7	7	2	3	3	4	8	6	5	4	1	8	3	3	5	4	3	1	8	4	1	1	1	5	5	2	7	2	1	6	7	7	7	5	1	4	4	4	1	4	8	5	6	7	3	3	5	3	3	8	2	5	1	7
Zm00001d040192	Zm00001d040192	3	31627408	31630769	3	5	7	7	3	7	5	3	6	8	8	5	8	6	7	7	5	6	6	3	1	6	2	2	8	8	4	4	1	4	6	1	3	7	7	6	7	3	4	3	4	8	7	4	8	4	4	4	7	1	8	2	4	6	2	5	7	3	5	8	5	6	8	3	7	7	8	8	8	6	5	5	5	7	7	5	5	7	3	2	4	4	8	4	4	4	4	2	7	7	4	4	6	1	4	5	5	5	4	4	7	5	1	2	2	6	6	3	4	4	2	1	7	6	6	7	1	4	5	4	5	1	5	7	5	8	6	3	2	1	7	7	8	8	4	5	6	2	2	8	7	7	4	5	3	4	7	7	2	3	3	4	8	6	5	4	1	8	3	3	5	4	3	1	8	4	1	1	1	5	5	2	7	2	1	6	7	7	7	5	1	4	4	4	1	4	8	5	6	7	3	3	5	3	3	8	2	5	1	7
Zm00001d040193		3	31631301	31641725	3	5	7	7	3	7	5	3	6	8	8	5	8	6	7	7	5	6	6	3	1	6	2	2	8	8	4	4	1	4	6	1	3	7	7	6	7	3	4	3	4	8	7	4	8	4	4	4	7	1	8	2	4	6	2	5	7	3	5	8	5	6	8	3	7	7	8	8	8	6	5	5	5	7	7	5	5	7	3	2	4	4	8	4	4	4	4	2	7	7	4	4	6	1	4	5	5	5	4	4	7	5	1	2	2	6	6	3	4	4	2	1	7	6	6	7	1	4	5	4	5	1	5	7	5	8	6	3	2	1	7	7	8	8	4	5	6	2	2	8	7	7	4	5	3	4	7	7	2	3	3	4	8	6	5	4	1	8	3	3	5	4	3	1	8	4	1	1	1	5	5	2	7	2	1	6	7	7	7	5	1	4	4	4	1	4	8	5	6	7	3	3	5	3	3	8	2	5	1	7
Zm00001d039390		3	3168983	3171512	3	5	4	7	8	8	5	6	3	6	5	5	6	4	4	6	3	4	4	1	6	8	3	4	4	4	6	3	6	3	6	4	4	1	7	4	7	4	7	4	4	2	8	5	4	5	5	7	7	1	2	4	1	8	8	6	6	2	5	4	7	6	3	2	2	1	4	4	8	3	3	3	7	6	3	1	1	5	5	4	7	4	8	8	4	4	4	6	4	4	7	8	2	3	3	7	7	5	5	3	7	8	8	7	2	3	1	1	6	5	2	2	3	4	4	5	4	4	4	5	4	4	8	3	8	2	2	7	1	8	4	4	3	2	8	3	6	4	2	3	7	7	7	7	1	4	3	3	4	5	8	5	2	6	3	4	5	7	2	2	4	2	1	1	2	2	8	8	4	4	7	8	8	2	3	7	2	1	1	5	7	8	1	3	3	4	7	5	4	3	4	4	6	5	4	5	3	6	3	1
Zm00001d040196	umc2260	3	31701671	31703349	3	5	7	7	3	7	5	3	6	8	8	5	8	6	7	7	5	6	6	3	1	6	2	2	8	8	4	4	1	4	6	1	3	7	7	6	7	3	4	3	4	8	7	4	8	4	4	4	7	1	8	2	4	6	2	5	7	3	5	8	5	6	8	3	7	7	8	8	8	6	5	5	5	7	7	5	5	7	3	2	4	4	8	4	4	4	4	2	7	7	4	4	6	1	4	5	5	5	4	4	7	5	1	2	2	6	6	3	4	4	2	1	7	6	6	7	1	4	5	4	5	1	5	7	5	8	6	3	2	1	7	7	8	8	4	5	6	2	2	8	7	7	4	5	3	4	7	7	2	3	3	4	8	6	5	4	1	8	3	3	5	4	3	1	8	4	1	1	1	5	5	2	7	2	1	6	7	7	7	5	1	4	4	4	1	4	8	5	6	7	3	3	5	3	3	8	2	5	1	7
Zm00001d040197		3	31705710	31707058	3	5	7	7	3	7	5	3	6	8	8	5	8	6	7	7	5	6	6	3	1	6	2	2	8	8	4	4	1	4	6	1	3	7	7	6	7	3	4	3	4	8	7	4	8	4	1	4	7	1	8	2	1	6	2	5	7	3	5	8	5	6	8	3	7	7	8	8	8	6	5	5	5	7	7	5	5	7	3	2	4	1	8	4	1	1	1	2	7	7	4	4	6	1	4	5	5	5	4	1	7	5	1	2	2	6	6	3	4	4	2	1	7	6	6	7	1	4	5	4	5	1	5	7	5	8	6	3	2	1	7	7	8	8	4	5	6	2	2	8	7	7	1	5	3	4	7	7	2	3	3	4	8	6	5	1	1	8	3	3	5	1	3	1	8	4	1	1	1	5	5	2	7	2	1	6	7	7	7	5	1	4	4	4	1	1	8	5	6	7	3	3	5	3	3	8	2	5	1	7
Zm00001d039391	Zm00001d039391	3	3171322	3172996	3	5	4	7	8	8	5	6	3	6	5	5	6	4	4	6	3	4	4	1	6	8	3	1	1	4	6	3	6	3	6	1	4	1	7	4	7	4	7	1	1	2	8	5	4	5	5	7	7	1	2	4	1	8	8	6	6	2	5	4	7	6	3	2	2	1	1	1	8	3	3	3	7	6	3	1	1	5	5	1	7	1	8	8	1	1	1	6	1	1	7	8	2	3	3	7	7	5	5	3	7	8	8	7	2	3	1	1	6	5	2	2	3	4	4	5	4	4	4	5	1	4	8	3	8	2	2	7	1	8	4	4	3	2	8	3	6	1	2	3	7	7	7	7	1	1	3	3	1	5	8	5	2	6	3	1	5	7	2	2	4	2	1	1	2	2	8	8	4	4	7	8	8	2	3	7	2	1	1	5	7	8	1	3	3	1	7	5	4	3	4	4	6	5	4	5	3	6	3	1
Zm00001d040201	GRMZM2G083176	3	31720341	31722326	3	5	7	7	3	7	5	3	6	8	8	5	8	6	7	7	5	6	6	3	1	6	2	2	8	8	4	4	1	4	6	1	3	7	7	6	7	3	4	3	4	8	7	4	8	4	1	4	7	1	8	2	1	6	2	5	7	3	5	8	5	6	8	3	7	7	8	8	8	6	5	5	5	7	7	5	5	7	3	2	4	1	8	4	1	1	1	2	7	7	4	4	6	1	4	5	5	5	4	1	7	5	1	2	2	6	6	3	4	4	2	1	7	6	6	7	1	4	5	4	5	1	5	7	5	8	6	3	2	1	7	7	8	8	4	5	6	2	2	8	7	7	1	5	3	4	7	7	2	3	3	4	8	6	5	1	1	8	3	3	5	1	3	1	8	4	1	1	1	5	5	2	7	2	1	6	7	7	7	5	1	4	4	4	1	1	8	5	6	7	3	3	5	3	3	8	2	5	1	7
Zm00001d039392	caat2	3	3179455	3181317	3	5	4	7	8	8	5	6	3	6	5	5	6	4	4	6	3	4	4	1	6	8	3			4	6	3	6	3	6		4	1	7	4	7	4	7			2	8	5	4	5	5	7	7	1	2	4	1	8	8	6	6	2	5	4	7	6	3	2	2	1			8	3	3	3	7	6	3	1	1	5	5		7		8	8				6			7	8	2	3	3	7	7	5	5	3	7	8	8	7	2	3	1	1	6	5	2	2	3	4	4	5	4	4	4	5		4	8	3	8	2	2	7	1	8	4	4	3	2	8	3	6		2	3	7	7	7	7	1		3	3		5	8	5	2	6	3		5	7	2	2	4	2	1	1	2	2	8	8	4	4	7	8	8	2	3	7	2	1	1	5	7	8	1	3	3		7	5	4	3	4	4	6	5	4	5	3	6	3	1
Zm00001d040202	pco100749b	3	31827897	31838331	3	5	7	7	3	7	5	3	6	8	8	5	8	6	7	7	5	6	6	3	1	6	2	2	8	8	4	4	1	4	6	1	3	7	7	6	7	3	4	3	4	8	7	4	8	4	6	4	7	1	8	2	6	6	2	5	7	3	5	8	5	6	8	3	7	7	8	8	8	6	5	5	5	7	7	5	5	7	3	2	4	6	8	4	6	6	6	2	7	7	4	4	6	1	4	5	5	5	4	6	7	5	1	2	2	6	6	3	4	4	2	1	7	6	6	7	1	4	5	4	5	1	5	7	5	8	6	3	2	1	7	7	8	8	4	5	6	2	2	8	7	7	6	5	3	4	7	7	2	3	3	4	8	6	5	6	1	8	3	3	5	6	3	1	8	4	1	1	1	5	5	2	7	2	1	6	7	7	7	5	1	4	4	4	1	6	8	5	6	7	3	3	5	3	3	8	2	5	1	7
Zm00001d040202	IDP7406	3	31827897	31838331	3	5	7	7	3	7	5	3	6	8	8	5	8	6	7	7	5	6	6	3	1	6	2	2	8	8	4	4	1	4	6	1	3	7	7	6	7	3	4	3	4	8	7	4	8	4	6	4	7	1	8	2	6	6	2	5	7	3	5	8	5	6	8	3	7	7	8	8	8	6	5	5	5	7	7	5	5	7	3	2	4	6	8	4	6	6	6	2	7	7	4	4	6	1	4	5	5	5	4	6	7	5	1	2	2	6	6	3	4	4	2	1	7	6	6	7	1	4	5	4	5	1	5	7	5	8	6	3	2	1	7	7	8	8	4	5	6	2	2	8	7	7	6	5	3	4	7	7	2	3	3	4	8	6	5	6	1	8	3	3	5	6	3	1	8	4	1	1	1	5	5	2	7	2	1	6	7	7	7	5	1	4	4	4	1	6	8	5	6	7	3	3	5	3	3	8	2	5	1	7
Zm00001d040203	Zm00001eb127010	3	31841673	31847295	3	5	7	7	3	7	5	3	6	8	8	5	8	6	7	7	5	6	6	3	1	6	2	2	8	8	4	4	1	4	6	1	3	7	7	6	7	3	4	3	4	8	7	4	8	4	4	4	7	1	8	2	4	6	2	5	7	3	5	8	5	6	8	3	7	7	8	8	8	6	5	5	5	7	7	5	5	7	3	2	4	4	8	4	4	4	4	2	7	7	4	4	6	1	4	5	5	5	4	4	7	5	1	2	2	6	6	3	4	4	2	1	7	6	6	7	1	4	5	4	5	1	5	7	5	8	6	3	2	1	7	7	8	8	4	5	6	2	2	8	7	7	4	5	3	4	7	7	2	3	3	4	8	6	5	4	1	8	3	3	5	4	3	1	8	4	1	1	1	5	5	2	7	2	1	6	7	7	7	5	1	4	4	4	1	4	8	5	6	7	3	3	5	3	3	8	2	5	1	7
Zm00001d040204		3	32003230	32005866	3	5	7	7	3	7	5	3	6	8	8	5	8	6	7	7	5	6	6	3	1	6	2	2	8	8	4	4	1	4	6	1	3	7	7	6	7	3	4	3	4	8	7	4	8	4	4	4	7	1	8	2	4	6	2	5	7	3	5	8	5	6	8	3	7	7	8	8	8	6	5	5	5	7	7	5	5	7	3	2	4	4	8	4	4	4	4	2	7	7	4	4	6	1	4	5	5	5	4	4	7	5	1	2	2	6	6	3	4	4	2	1	7	6	6	7	1	4	5	4	5	1	5	7	5	8	6	3	2	1	7	7	8	8	4	5	6	2	2	8	7	7	4	5	3	4	7	7	2	3	3	4	8	6	5	4	1	8	3	3	5	4	3	1	8	4	1	1	1	5	5	2	7	2	1	6	7	7	7	5	1	4	4	4	1	4	8	5	6	7	3	3	5	3	3	8	2	5	1	7
Zm00001d040205	plc11	3	32011584	32013797	3	5	7	7	3	7	5	3	6	8	8	5	8	6	7	7	5	6	6	3	1	6	2	2	8	8	4	4	1	4	6	1	3	7	7	6	7	3	4	3	4	8	7	4	8	4		4	7	1	8	2		6	2	5	7	3	5	8	5	6	8	3	7	7	8	8	8	6	5	5	5	7	7	5	5	7	3	2	4		8	4				2	7	7	4	4	6	1	4	5	5	5	4		7	5	1	2	2	6	6	3	4	4	2	1	7	6	6	7	1	4	5	4	5	1	5	7	5	8	6	3	2	1	7	7	8	8	4	5	6	2	2	8	7	7		5	3	4	7	7	2	3	3	4	8	6	5		1	8	3	3	5		3	1	8	4	1	1	1	5	5	2	7	2	1	6	7	7	7	5	1	4	4	4	1		8	5	6	7	3	3	5	3	3	8	2	5	1	7
Zm00001d040211		3	32118444	32118656	3	5	7	7	3	7	5	3	6	8	8	5	8	6	7	7	5	6	6	3	1	6	2	2	8	8	4	4	1	4	6	1	3	7	7	6	7	3	4	3	4	8	7	4	8	4		4	7	1	8	2		6	2	5	7	3	5	8	5	6	8	3	7	7	8	8	8	6	5	5	5	7	7	5	5	7	3	2	4		8	4				2	7	7	4	4	6	1	4	5	5	5	4		7	5	1	2	2	6	6	3	4	4	2	1	7	6	6	7	1	4	5	4	5	1	5	7	5	8	6	3	2	1	7	7	8	8	4	5	6	2	2	8	7	7		5	3	4	7	7	2	3	3	4	8	6	5		1	8	3	3	5		3	1	8	4	1	1	1	5	5	2	7	2	1	6	7	7	7	5	1	4	4	4	1		8	5	6	7	3	3	5	3	3	8	2	5	1	7
Zm00001d040213	IDP4032	3	32148638	32152132	3	5	7	7	3	7	5	3	6	8	8	5	8	6	7	7	5	6	6	3	1	6	2	2	8	8	4	4	1	4	6	1	3	7	7	6	7	3	4	3	4	8	7	4	8	4		4	7	1	8	2		6	2	5	7	3	5	8	5	6	8	3	7	7	8	8	8	6	5	5	5	7	7	5	5	7	3	2	4		8	4				2	7	7	4	4	6	1	4	5	5	5	4		7	5	1	2	2	6	6	3	4	4	2	1	7	6	6	7	1	4	5	4	5	1	5	7	5	8	6	3	2	1	7	7	8	8	4	5	6	2	2	8	7	7		5	3	4	7	7	2	3	3	4	8	6	5		1	8	3	3	5		3	1	8	4	1	1	1	5	5	2	7	2	1	6	7	7	7	5	1	4	4	4	1		8	5	6	7	3	3	5	3	3	8	2	5	1	7
Zm00001d040214		3	32351595	32353238	3	5	7	7	3	7	5	3	6	8	8	5	8	6	7	7	5	6	6	3	1	6	2	2	8	8	4	4	1	4	6	1	3	7	7	6	7	3	4	3	4	8	7	4	8	4		4	7	1	8	2		6	2	5	7	3	5	8	5	6	8	3	7	7	8	8	8	6	5	5	5	7	7	5	5	7	3	2	4		8	4				2	7	7	4	4	6	1	4	5	5	5	4		7	5	1	2	2	6	6	3	4	4	2	1	7	6	6	7	1	4	5	4	5	1	5	7	5	8	6	3	2	1	7	7	8	8	4	5	6	2	2	8	7	7		5	3	4	7	7	2	3	3	4	8	6	5		1	8	3	3	5		3	1	8	4	1	1	1	5	5	2	7	2	1	6	7	7	7	5	1	4	4	4	1		8	5	6	7	3	3	5	3	3	8	2	5	1	7
Zm00001d040215	pco108459	3	32388537	32391284	3	5	7	7	3	7	5	3	6	8	8	5	8	6	7	7	5	6	6	3	1	6	2	2	8	8	4	4	1	4	6	1	3	7	7	6	7	3	4	3	4	8	7	4	8	4		4	7	1	8	2		6	2	5	7	3	5	8	5	6	8	3	7	7	8	8	8	6	5	5	5	7	7	5	5	7	3	2	4		8	4				2	7	7	4	4	6	1	4	5	5	5	4		7	5	1	2	2	6	6	3	4	4	2	1	7	6	6	7	1	4	5	4	5	1	5	7	5	8	6	3	2	1	7	7	8	8	4	5	6	2	2	8	7	7		5	3	4	7	7	2	3	3	4	8	6	5		1	8	3	3	5		3	1	8	4	1	1	1	5	5	2	7	2	1	6	7	7	7	5	1	4	4	4	1		8	5	6	7	3	3	5	3	3	8	2	5	1	7
Zm00001d040216		3	32393165	32395998	3	5	7	7	3	7	5	3	6	8	8	5	8	6	7	7	5	6	6	3	1	6	2	2	8	8	4	4	1	4	6	1	3	7	7	6	7	3	4	3	4	8	7	4	8	4		4	7	1	8	2		6	2	5	7	3	5	8	5	6	8	3	7	7	8	8	8	6	5	5	5	7	7	5	5	7	3	2	4		8	4				2	7	7	4	4	6	1	4	5	5	5	4		7	5	1	2	2	6	6	3	4	4	2	1	7	6	6	7	1	4	5	4	5	1	5	7	5	8	6	3	2	1	7	7	8	8	4	5	6	2	2	8	7	7		5	3	4	7	7	2	3	3	4	8	6	5		1	8	3	3	5		3	1	8	4	1	1	1	5	5	2	7	2	1	6	7	7	7	5	1	4	4	4	1		8	5	6	7	3	3	5	3	3	8	2	5	1	7
Zm00001d040218	irr1	3	32561179	32570368	3	5	7	7	3	7	5	3	6	8	8	5	8	6	7	7	5	6	6	3	1	6	2	2	8	8	4	4	1	4	6	1	3	7	7	6	7	3	4	3	4	8	7	4	8	4		4	7	1	8	2		6	2	5	7	3	5	8	5	6	8	3	7	7	8	8	8	6	5	5	5	7	7	5	5	7	3	2	4		8	4				2	7	7	4	4	6	1	4	5	5	5	4		7	5	1	2	2	6	6	3	4	4	2	1	7	6	6	7	1	4	5	4	5	1	5	7	5	8	6	3	2	1	7	7	8	8	4	5	6	2	2	8	7	7		5	3	4	7	7	2	3	3	4	8	6	5		1	8	3	3	5		3	1	8	4	1	1	1	5	5	2	7	2	1	6	7	7	7	5	1	4	4	4	1		8	5	6	7	3	3	5	3	3	8	2	5	1	7
Zm00001d040220	IDP664	3	32671215	32675049	3	5	7	7	3	7	5	3	6	8	8	5	8	6	7	7	5	6	6	3	1	6	2	2	8	8	4	4	1	4	6	1	3	7	7	6	7	3	4	3	4	8	7	4	8	4		4	7	1	8	2		6	2	5	7	3	5	8	5	6	8	3	7	7	8	8	8	6	5	5	5	7	7	5	5	7	3	2	4		8	4				2	7	7	4	4	6	1	4	5	5	5	4		7	5	1	2	2	6	6	3	4	4	2	1	7	6	6	7	1	4	5	4	5	1	5	7	5	8	6	3	2	1	7	7	8	8	4	5	6	2	2	8	7	7		5	3	4	7	7	2	3	3	4	8	6	5		1	8	3	3	5		3	1	8	4	1	1	1	5	5	2	7	2	1	6	7	7	7	5	1	4	4	4	1		8	5	6	7	3	3	5	3	3	8	2	5	1	7
Zm00001d040221		3	32675617	32678236	3	5	7	7	3	7	5	3	6	8	8	5	8	6	7	7	5	6	6	3	1	6	2	2	8	8	4	4	1	4	6	1	3	7	7	6	7	3	4	3	4	8	7	4	8	4		4	7	1	8	2		6	2	5	7	3	5	8	5	6	8	3	7	7	8	8	8	6	5	5	5	7	7	5	5	7	3	2	4		8	4				2	7	7	4	4	6	1	4	5	5	5	4		7	5	1	2	2	6	6	3	4	4	2	1	7	6	6	7	1	4	5	4	5	1	5	7	5	8	6	3	2	1	7	7	8	8	4	5	6	2	2	8	7	7		5	3	4	7	7	2	3	3	4	8	6	5		1	8	3	3	5		3	1	8	4	1	1	1	5	5	2	7	2	1	6	7	7	7	5	1	4	4	4	1		8	5	6	7	3	3	5	3	3	8	2	5	1	7
Zm00001d040222	ppr166	3	32685138	32687678	3	5	7	7	3	7	5	3	6	8	8	5	8	6	7	7	5	6	6	3	1	6	2	2	8	8	4	4	1	4	6	1	3	7	7	6	7	3	4	3	4	8	7	4	8	4		4	7	1	8	2		6	2	5	7	3	5	8	5	6	8	3	7	7	8	8	8	6	5	5	5	7	7	5	5	7	3	2	4		8	4				2	7	7	4	4	6	1	4	5	5	5	4		7	5	1	2	2	6	6	3	4	4	2	1	7	6	6	7	1	4	5	4	5	1	5	7	5	8	6	3	2	1	7	7	8	8	4	5	6	2	2	8	7	7		5	3	4	7	7	2	3	3	4	8	6	5		1	8	3	3	5		3	1	8	4	1	1	1	5	5	2	7	2	1	6	7	7	7	5	1	4	4	4	1		8	5	6	7	3	3	5	3	3	8	2	5	1	7
Zm00001d039394	ga2ox13	3	3274307	3276532	3	5	4	7	8	8	5	6	3	6	5	5	6	4	4	6	3	4	4	1	6	8	3	7	7	4	6	3	6	3	6	7	4	1	7	4	7	4	7	7	7	2	8	5	4	5	5	7	7	1	2	4	1	8	8	6	6	2	5	4	7	6	3	2	2	1	7	7	8	3	3	3	7	6	3	1	1	5	5	7	7	7	8	8	7	7	7	6	7	7	7	8	2	3	3	7	7	5	5	3	7	8	8	7	2	3	1	1	6	5	2	2	3	4	4	5	4	4	4	5	7	4	8	3	8	2	2	7	1	8	4	4	3	2	8	3	6	7	2	3	7	7	7	7	1	7	3	3	7	5	8	5	2	6	3	7	5	7	2	2	4	2	1	1	2	2	8	8	4	4	7	8	8	2	3	7	2	1	1	5	7	8	1	3	3	7	7	5	4	3	4	4	6	5	4	5	3	6	3	1
Zm00001d040223		3	32749014	32750911	3	5	7	7	3	7	5	3	6	8	8	5	8	6	7	7	5	6	6	3	1	6	2	2	8	8	4	4	1	4	6	1	3	7	7	6	7	3	4	3	4	8	7	4	8	4	3	4	7	1	8	2	3	6	2	5	7	3	5	8	5	6	8	3	7	7	8	8	8	6	5	5	5	7	7	5	5	7	3	2	4	3	8	4	3	3	3	2	7	7	4	4	6	1	4	5	5	5	4	3	7	5	1	2	2	6	6	3	4	4	2	1	7	6	6	7	1	4	5	4	5	1	5	7	5	8	6	3	2	1	7	7	8	8	4	5	6	2	2	8	7	7	3	5	3	4	7	7	2	3	3	4	8	6	5	3	1	8	3	3	5	3	3	1	8	4	1	1	1	5	5	2	7	2	1	6	7	7	7	5	1	4	4	4	1	3	8	5	6	7	3	3	5	3	3	8	2	5	1	7
Zm00001d040228		3	32974823	32976064	3	5	7	7	3	7	5	3	6	8	8	5	8	6	7	7	5	6	6	3	1	6	2	2	8	8	4	4	1	4	6	1	3	7	7	6	7	3	4	3	4	8	7	4	8	4		4	7	1	8	2		6		5	7	3	5	8	5	6	8	3	7	7	8	8	8	6	5	5	5	7	7	5	5	7	3	2	4		8	4				2	7	7		4	6	1	4	5	5	5	4		7	5		2	2	6	6	3	4	4	2		7	6	6	7	1	4	5	4	5	1	5	7	5	8	6	3	2	1	7	7	8	8	4	5	6	2	2	8	7	7		5	3	4	7	7	2	3	3	4	8	6	5		1	8	3	3	5		3	1	8	4	1	1		5	5		7		1	6	7	7	7	5	1	4	4	4	1		8	5	6	7	3	3	5	3	3	8	2	5	1	7
Zm00001d040231		3	33110293	33110631	3	5	7	7	3	7	5	3	6	8	4	5	4	6	7	7	5	6	6	3	5	6	2	2	5	8	4	4	5	4	6	1	3	7	7	6	7	3	4	3	2	7	7	4	5	4	5	2	7	1	5	2	4	6	7	5	7	3	5	4	5	6	5	3	7	7	4	4	8	6	5	5	5	7	7	5	5	7	3	2	4	4	5	4	4	4	4	2	7	7	3	4	6	1	4	5	5	5	4	4	7	5	7	2	2	6	6	3	4	4	2	2	7	6	6	7	1	2	5	4	5	1	5	7	5	5	6	7	5	5	7	7	8	5	4	5	6	2	2	5	7	7	4	5	3	4	7	7	2	3	3	4	8	6	5	4	1	7	3	3	5	4	3	1	4	2	1	1	7	5	5	7	7	7	4	6	7	7	7	5	5	4	4	5	1	4	5	5	6	7	3	3	5	3	3	8	2	5	1	7
Zm00001d040232	GRMZM2G031364	3	33137872	33139498	3	5	7	7	3	7	5	3	6	8	4	5	4	6	7	7	5	6	6	3	5	6	2	2	5	8	4	4	5	4	6	1	3	7	7	6	7	3	4	3	2	7	7	4	5	4	5	2	7	1	5	2	4	6	7	5	7	3	5	4	5	6	5	3	7	7	4	4	8	6	5	5	5	7	7	5	5	7	3	2	4	4	5	4	4	4	4	2	7	7	3	4	6	1	4	5	5	5	4	4	7	5	7	2	2	6	6	3	4	4	2	2	7	6	6	7	1	2	5	4	5	1	5	7	5	5	6	7	5	5	7	7	8	5	4	5	6	2	2	5	7	7	4	5	3	4	7	7	2	3	3	4	8	6	5	4	1	7	3	3	5	4	3	1	4	2	1	1	7	5	5	7	7	7	4	6	7	7	7	5	5	4	4	5	1	4	5	5	6	7	3	3	5	3	3	8	2	5	1	7
Zm00001d040233		3	33140377	33144906	3	5	7	7	3	7	5	3	6	8	4	5	4	6	7	7	5	6	6	3	5	6	2	2	5	8	4	4	5	4	6	1	3	7	7	6	7	3	4	3	2	7	7	4	5	4	5	2	7	1	5	2	4	6	7	5	7	3	5	4	5	6	5	3	7	7	4	4	8	6	5	5	5	7	7	5	5	7	3	2	4	4	5	4	4	4	4	2	7	7	3	4	6	1	4	5	5	5	4	4	7	5	7	2	2	6	6	3	4	4	2	2	7	6	6	7	1	2	5	4	5	1	5	7	5	5	6	7	5	5	7	7	8	5	4	5	6	2	2	5	7	7	4	5	3	4	7	7	2	3	3	4	8	6	5	4	1	7	3	3	5	4	3	1	4	2	1	1	7	5	5	7	7	7	4	6	7	7	7	5	5	4	4	5	1	4	5	5	6	7	3	3	5	3	3	8	2	5	1	7
Zm00001d040234	cl40463_1a	3	33191029	33198395	3	5	7	7	3	7	5	3	6	8	4	5	4	6	7	7	5	6	6	3	5	6	2	2	5	8	4	4	5	4	6	1	3	7	7	6	7	3	4	3	2	7	7	4	5	4	5	2	7	1	5	2		6	7	5	7	3	5	4	5	6	5	3	7	7			8	6	5	5	5	7	7	5	5	7	3	2	4		5	4				2	7	7	3	4	6	1	4	5	5	5	4		7	5	7	2	2	6	6	3	4	4	2	2	7	6	6	7	1	2	5	4	5	1	5	7	5	5	6	7	5	5	7	7	8	5	4	5	6	2	2	5	7	7		5	3	4	7	7	2	3	3	4	8	6	5		1	7	3	3	5		3	1		2	1	1	7	5	5	7	7	7	4	6	7	7	7	5	5	4	4	5	1		5	5	6	7	3	3	5	3	3	8	2	5	1	7
Zm00001d040235	cl5251_1a	3	33200742	33208919	3	5	7	7	3	7	5	3	6	8	4	5	4	6	7	7	5	6	6	3	5	6	2	2	5	8	4	4	5	4	6	1	3	7	7	6	7	3	4	3	2	7	7	4	5	4	5	2	7	1	5	2		6	7	5	7	3	5	4	5	6	5	3	7	7			8	6	5	5	5	7	7	5	5	7	3	2	4		5	4				2	7	7	3	4	6	1	4	5	5	5	4		7	5	7	2	2	6	6	3	4	4	2	2	7	6	6	7	1	2	5	4	5	1	5	7	5	5	6	7	5	5	7	7	8	5	4	5	6	2	2	5	7	7		5	3	4	7	7	2	3	3	4	8	6	5		1	7	3	3	5		3	1		2	1	1	7	5	5	7	7	7	4	6	7	7	7	5	5	4	4	5	1		5	5	6	7	3	3	5	3	3	8	2	5	1	7
Zm00001d039395	pco061453	3	3336553	3338859	3	5	4	7	8	8	5	6	3	6	5	5	6	4	4	6	3	4	4	1	6	8	3			4	6	3	6	3	6		4	1	7	4	7	4	7			2	8	5	4	5	5	7	7	1	2	4	1	8	8	6	6	2	5	4	7	6	3	2	2	1			8	3	3	3	7	6	3	1	1	5	5		7		8	8				6			7	8	2	3	3	7	7	5	5	3	7	8	8	7	2	3	1	1	6	5	2	2	3	4	4	5	4	4	4	5		4	8	3	8	2	2	7	1	8	4	4	3	2	8	3	6		2	3	7	7	7	7	1		3	3		5	8	5	2	6	3		5	7	2	2	4	2	1	1	2	2	8	8	4	4	7	8	8	2	3	7	2	1	1	5	7	8	1	3	3		7	5	4	3	4	4	6	5	4	5	3	6	3	1
Zm00001d040238	nrh2	3	33378958	33381861	3	5	7	7	3	7	5	3	6	8	4	5	4	6	7	7	5	6	6	3	5	6	2	2	5	8	4	4	5	4	6	1	3	7	7	6	7	3	4	3	2	7	7	4	5	4	5	2	7	1	5	2	1	6	7	5	7	3	5	4	5	6	5	3	7	7	1	1	8	6	5	5	5	7	7	5	5	7	3	2	4	1	5	4	1	1	1	2	7	7	3	4	6	1	4	5	5	5	4	1	7	5	7	2	2	6	6	3	4	4	2	2	7	6	6	7	1	2	5	4	5	1	5	7	5	5	6	7	5	5	7	7	8	5	4	5	6	2	2	5	7	7	1	5	3	4	7	7	2	3	3	4	8	6	5	1	1	7	3	3	5	1	3	1	1	2	1	1	7	5	5	7	7	7	4	6	7	7	7	5	5	4	4	5	1	1	5	5	6	7	3	3	5	3	3	8	2	5	1	7
Zm00001d040239	mmc0132	3	33381788	33383589	3	5	7	7	3	7	5	3	6	8	4	5	4	6	7	7	5	6	6	3	5	6	2	2	5	8	4	4	5	4	6	1	3	7	7	6	7	3	4	3	2	7	7	4	5	4	5	2	7	1	5	2	1	6	7	5	7	3	5	4	5	6	5	3	7	7	1	1	8	6	5	5	5	7	7	5	5	7	3	2	4	1	5	4	1	1	1	2	7	7	3	4	6	1	4	5	5	5	4	1	7	5	7	2	2	6	6	3	4	4	2	2	7	6	6	7	1	2	5	4	5	1	5	7	5	5	6	7	5	5	7	7	8	5	4	5	6	2	2	5	7	7	1	5	3	4	7	7	2	3	3	4	8	6	5	1	1	7	3	3	5	1	3	1	1	2	1	1	7	5	5	7	7	7	4	6	7	7	7	5	5	4	4	5	1	1	5	5	6	7	3	3	5	3	3	8	2	5	1	7
Zm00001d040242		3	33401353	33402804	3	5	7	7	3	7	5	3	6	8	4	5	4	6	7	7	5	6	6	3	5	6	2	2	5	8	4	4	5	4	6	1	3	7	7	6	7	3	4	3	2	7	7	4	5	4	5	2	7	1	5	2	2	6	7	5	7	3	5	4	5	6	5	3	7	7	2	2	8	6	5	5	5	7	7	5	5	7	3	2	4	2	5	4	2	2	2	2	7	7	3	4	6	1	4	5	5	5	4	2	7	5	7	2	2	6	6	3	4	4	2	2	7	6	6	7	1	2	5	4	5	1	5	7	5	5	6	7	5	5	7	7	8	5	4	5	6	2	2	5	7	7	2	5	3	4	7	7	2	3	3	4	8	6	5	2	1	7	3	3	5	2	3	1	2	2	1	1	7	5	5	7	7	7	4	6	7	7	7	5	5	4	4	5	1	2	5	5	6	7	3	3	5	3	3	8	2	5	1	7
Zm00001d040243	LOC100272520	3	33410918	33414673	3	5	7	7	3	7	5	3	6	8	4	5	4	6	7	7	5	6	6	3	5	6	2	2	5	8	4	4	5	4	6	1	3	7	7	6	7	3	4	3	2	7	7	4	5	4	5	2	7	1	5	2	2	6	7	5	7	3	5	4	5	6	5	3	7	7	2	2	8	6	5	5	5	7	7	5	5	7	3	2	4	2	5	4	2	2	2	2	7	7	3	4	6	1	4	5	5	5	4	2	7	5	7	2	2	6	6	3	4	4	2	2	7	6	6	7	1	2	5	4	5	1	5	7	5	5	6	7	5	5	7	7	8	5	4	5	6	2	2	5	7	7	2	5	3	4	7	7	2	3	3	4	8	6	5	2	1	7	3	3	5	2	3	1	2	2	1	1	7	5	5	7	7	7	4	6	7	7	7	5	5	4	4	5	1	2	5	5	6	7	3	3	5	3	3	8	2	5	1	7
Zm00001d040244	cl31612_1	3	33433245	33434570	3	5	7	7	3	7	5	3	6	8	4	5	4	6	7	7	5	6	6	3	5	6	2	2	5	8	4	4	5	4	6	1	3	7	7	6	7	3	4	3	2	7	7	4	5	4	5	2	7	1	5	2	8	6	7	5	7	3	5	4	5	6	5	3	7	7	8	8	8	6	5	5	5	7	7	5	5	7	3	2	4	8	5	4	8	8	8	2	7	7	3	4	6	1	4	5	5	5	4	8	7	5	7	2	2	6	6	3	4	4	2	2	7	6	6	7	1	2	5	4	5	1	5	7	5	5	6	7	5	5	7	7	8	5	4	5	6	2	2	5	7	7	8	5	3	4	7	7	2	3	3	4	8	6	5	8	1	7	3	3	5	8	3	1	8	2	1	1	7	5	5	7	7	7	4	6	7	7	7	5	5	4	4	5	1	8	5	5	6	7	3	3	5	3	3	8	2	5	1	7
Zm00001d040245	IDP370	3	33490795	33491514	3	5	7	7	3	7	5	3	6	8	4	5	4	6	7	7	5	6	6	3	5	6	2	2	5	8	4	4	5	4	6	1	3	7	7	6	7	3	4	3	2	7	7	4	5	4	5	2	7	1	5	2		6	7	5	7	3	5	4	5	6	5	3	7	7			8	6	5	5	5	7	7	5	5	7	3	2	4		5	4				2	7	7	3	4	6	1	4	5	5	5	4		7	5	7	2	2	6	6	3	4	4	2	2	7	6	6	7	1	2	5	4	5	1	5	7	5	5	6	7	5	5	7	7	8	5	4	5	6	2	2	5	7	7		5	3	4	7	7	2	3	3	4	8	6	5		1	7	3	3	5		3	1		2	1	1	7	5	5	7	7	7	4	6	7	7	7	5	5	4	4	5	1		5	5	6	7	3	3	5	3	3	8	2	5	1	7
Zm00001d040246		3	33613548	33614517	3	5	7	7	3	7	5	3	6	8	4	5	4	6	7	7	5	6	6	3	5	6	2	2	5	8	4	4	5	4	6	1	3	7	7	6	7	3	4	3	2	7	7	4	5	4	5	2	7	1	5	2		6	7	5	7	3	5	4	5	6	5	3	7	7			8	6	5	5	5	7	7	5	5	7	3	2	4		5	4				2	7	7	3	4	6	1	4	5	5	5	4		7	5	7	2	2	6	6	3	4	4	2	2	7	6	6	7	1	2	5	4	5	1	5	7	5	5	6	7	5	5	7	7	8	5	4	5	6	2	2	5	7	7		5	3	4	7	7	2	3	3	4	8	6	5		1	7	3	3	5		3	1		2	1	1	7	5	5	7	7	7	4	6	7	7	7	5	5	4	4	5	1		5	5	6	7	3	3	5	3	3	8	2	5	1	7
Zm00001d040247		3	33681248	33682108	3	5	7	7	3	7	5	3	6	8	4	5	4	6	7	7	5	6	6	3	5	6	2	2	5	8	4	4	5	4	6	1	3	7	7	6	7	3	4	3	2	7	7	4	5	4	5	2	7	1	5	2		6	7	5	7	3	5	4	5	6	5	3	7	7			8	6	5	5	5	7	7	5	5	7	3	2	4		5	4				2	7	7	3	4	6	1	4	5	5	5	4		7	5	7	2	2	6	6	3	4	4	2	2	7	6	6	7	1	2	5	4	5	1	5	7	5	5	6	7	5	5	7	7	8	5	4	5	6	2	2	5	7	7		5	3	4	7	7	2	3	3	4	8	6	5		1	7	3	3	5		3	1		2	1	1	7	5	5	7	7	7	4	6	7	7	7	5	5	4	4	5	1		5	5	6	7	3	3	5	3	3	8	2	5	1	7
Zm00001d040248	lac14	3	33740978	33743632	3	5	7	7	3	7	5	3	6	8	4	5	4	6	7	7	5	6	6	3	5	6	2	2	5	8	4	4	5	4	6	1	3	7	7	6	7	3	4	3	2	7	7	4	5	4	5	2	7	1	5	2		6	7	5	7	3	5	4	5	6	5	3	7	7			8	6	5	5	5	7	7	5	5	7	3	2	4		5	4				2	7	7	3	4	6	1	4	5	5	5	4		7	5	7	2	2	6	6	3	4	4	2	2	7	6	6	7	1	2	5	4	5	1	5	7	5	5	6	7	5	5	7	7	8	5	4	5	6	2	2	5	7	7		5	3	4	7	7	2	3	3	4	8	6	5		1	7	3	3	5		3	1		2	1	1	7	5	5	7	7	7	4	6	7	7	7	5	5	4	4	5	1		5	5	6	7	3	3	5	3	3	8	2	5	1	7
Zm00001d040249		3	33801129	33802069	3	5	7	7	3	7	5	3	6	8	4	5	4	6	7	7	5	6	6	3	5	6	2	2	5	8	4	4	5	4	6	1	3	7	7	6	7	3	4	3	2	7	7	4	5	4	5	2	7	1	5	2		6	7	5	7	3	5	4	5	6	5	3	7	7			8	6	5	5	5	7	7	5	5	7	3	2	4		5	4				2	7	7	3	4	6	1	4	5	5	5	4		7	5	7	2	2	6	6	3	4	4	2	2	7	6	6	7	1	2	5	4	5	1	5	7	5	5	6	7	5	5	7	7	8	5	4	5	6	2	2	5	7	7		5	3	4	7	7	2	3	3	4	8	6	5		1	7	3	3	5		3	1		2	1	1	7	5	5	7	7	7	4	6	7	7	7	5	5	4	4	5	1		5	5	6	7	3	3	5	3	3	8	2	5	1	7
Zm00001d039397		3	3407198	3409321	3	5	4	7	8	8	5	6	3	6	5	5	6	4	4	6	3	4	4	1	6	8	3	7	7	4	6	3	6	3	6	7	4	1	7	4	7	4	7	7	7	2	8	5	4	5	5	7	7	1	2	4	1	8	8	6	6	2	5	4	7	6	3	2	2	1	7	7	8	3	3	3	7	6	3	1	1	5	5	7	7	7	8	8	7	7	7	6	7	7	7	8	2	3	3	7	7	5	5	3	7	8	8	7	2	3	1	1	6	5	2	2	3	4	4	5	4	4	4	5	7	4	8	3	8	2	2	7	1	8	4	4	3	2	8	3	6	7	2	3	7	7	7	7	1	7	3	3	7	5	8	5	2	6	3	7	5	7	2	2	4	2	1	1	2	2	8	8	4	4	7	8	8	2	3	7	2	1	1	5	7	8	1	3	3	7	7	5	4	3	4	4	6	5	4	5	3	6	3	1
Zm00001d040252		3	34109530	34110479	3	5	7	7	3	7	5	3	6	8	4	5	4	6	7	7	5	6	6	3	5	6	2	2	5	8	4	4	5	4	6	1	3	7	7	6	7	3	4	3	2	7	7	4	5	4	5	2	7	1	5	2		6	7	5	7	3	5	4	5	6	5	3	7	7			8	6	5	5	5	7	7	5	5	7	3	2	4		5	4				2	7	7	3	4	6	1	4	5	5	5	4		7	5	7	2	2	6	6	3	4	4	2	2	7	6	6	7	1	2	5	4	5	1	5	7	5	5	6	7	5	5	7	7	8	5	4	5	6	2	2	5	7	7		5	3	4	7	7	2	3	3	4	8	6	5		1	7	3	3	5		3	1		2	1	1	7	5	5	7	7	7	4	6	7	7	7	5	5	4	4	5	1		5	5	6	7	3	3	5	3	3	8	2	5	1	7
Zm00001d040253		3	34132017	34133320	3	5	7	7	3	7	5	3	6	8	4	5	4	6	7	7	5	6	6	3	5	6	2	2	5	8	4	4	5	4	6	1	3	7	7	6	7	3	4	3	2	7	7	4	5	4	5	2	7	1	5	2	8	6	7	5	7	3	5	4	5	6	5	3	7	7	8	8	8	6	5	5	5	7	7	5	5	7	3	2	4	8	5	4	8	8	8	2	7	7	3	4	6	1	4	5	5	5	4	8	7	5	7	2	2	6	6	3	4	4	2	2	7	6	6	7	1	2	5	4	5	1	5	7	5	5	6	7	5	5	7	7	8	5	4	5	6	2	2	5	7	7	8	5	3	4	7	7	2	3	3	4	8	6	5	8	1	7	3	3	5	8	3	1	8	2	1	1	7	5	5	7	7	7	4	6	7	7	7	5	5	4	4	5	1	8	5	5	6	7	3	3	5	3	3	8	2	5	1	7
Zm00001d039400		3	3413511	3425991	3	5	4	7	8	8	5	6	3	6	5	5	6	4	4	6	3	4	4	1	6	8	3	1	1	4	6	3	6	3	6	1	4	1	7	4	7	4	7	1	1	2	8	5	4	5	5	7	7	1	2	4	1	8	8	6	6	2	5	4	7	6	3	2	2	1	1	1	8	3	3	3	7	6	3	1	1	5	5	1	7	1	8	8	1	1	1	6	1	1	7	8	2	3	3	7	7	5	5	3	7	8	8	7	2	3	1	1	6	5	2	2	3	4	4	5	4	4	4	5	1	4	8	3	8	2	2	7	1	8	4	4	3	2	8	3	6	1	2	3	7	7	7	7	1	1	3	3	1	5	8	5	2	6	3	1	5	7	2	2	4	2	1	1	2	2	8	8	4	4	7	8	8	2	3	7	2	1	1	5	7	8	1	3	3	1	7	5	4	3	4	4	6	5	4	5	3	6	3	1
Zm00001d040254	gbptf21	3	34201668	34202867	3	5	7	7	3	7	5	3	6	8	4	5	4	6	7	7	5	6	6	3	5	6	2	2	5	8	4	4	5	4	6	1	3	7	7	6	7	3	4	3	2	7	7	4	5	4	5	2	7	1	5	2	8	6	7	5	7	3	5	4	5	6	5	3	7	7	8	8	8	6	5	5	5	7	7	5	5	7	3	2	4	8	5	4	8	8	8	2	7	7	3	4	6	1	4	5	5	5	4	8	7	5	7	2	2	6	6	3	4	4	2	2	7	6	6	7	1	2	5	4	5	1	5	7	5	5	6	7	5	5	7	7	8	5	4	5	6	2	2	5	7	7	8	5	3	4	7	7	2	3	3	4	8	6	5	8	1	7	3	3	5	8	3	1	8	2	1	1	7	5	5	7	7	7	4	6	7	7	7	5	5	4	4	5	1	8	5	5	6	7	3	3	5	3	3	8	2	5	1	7
Zm00001d040257		3	34256905	34263420	3	5	7	7	3	7	5	3	6	8	4	5	4	6	7	7	5	6	6	3	5	6	2	2	5	8	4	4	5	4	6	1	3	7	7	6	7	3	4	3	2	7	7	4	5	4	5	2	7	1	5	2	8	6	7	5	7	3	5	4	5	6	5	3	7	7	8	8	8	6	5	5	5	7	7	5	5	7	3	2	4	8	5	4	8	8	8	2	7	7	3	4	6	1	4	5	5	5	4	8	7	5	7	2	2	6	6	3	4	4	2	2	7	6	6	7	1	2	5	4	5	1	5	7	5	5	6	7	5	5	7	7	8	5	4	5	6	2	2	5	7	7	8	5	3	4	7	7	2	3	3	4	8	6	5	8	1	7	3	3	5	8	3	1	8	2	1	1	7	5	5	7	7	7	4	6	7	7	7	5	5	4	4	5	1	8	5	5	6	7	3	3	5	3	3	8	2	5	1	7
Zm00001d039401		3	3433891	3437244	3	5	4	7	8	8	5	6	3	6	5	5	6	4	4	6	3	4	4	1	6	8	3	1	1	4	6	3	6	3	6	1	4	1	7	4	7	4	7	1	1	2	8	5	4	5	5	7	7	1	2	4	1	8	8	6	6	2	5	4	7	6	3	2	2	1	1	1	8	3	3	3	7	6	3	1	1	5	5	1	7	1	8	8	1	1	1	6	1	1	7	8	2	3	3	7	7	5	5	3	7	8	8	7	2	3	1	1	6	5	2	2	3	4	4	5	4	4	4	5	1	4	8	3	8	2	2	7	1	8	4	4	3	2	8	3	6	1	2	3	7	7	7	7	1	1	3	3	1	5	8	5	2	6	3	1	5	7	2	2	4	2	1	1	2	2	8	8	4	4	7	8	8	2	3	7	2	1	1	5	7	8	1	3	3	1	7	5	4	3	4	4	6	5	4	5	3	6	3	1
Zm00001d040259		3	34373666	34378966	3	5	7	7	3	7	5	3	6	8	4	5	4	6	7	7	5	6	6	3	5	6	2	2	5	8	4	4	5	4	6	1	3	7	7	6	7	3	4	3	2	7	7	4	5	4	5	2	7	1	5	2	7	6	7	5	7	3	5	4	5	6	5	3	7	7	7	7	8	6	5	5	5	7	7	5	5	7	3	2	4	7	5	4	7	7	7	2	7	7	3	4	6	1	4	5	5	5	4	7	7	5	7	2	2	6	6	3	4	4	2	2	7	6	6	7	1	2	5	4	5	1	5	7	5	5	6	7	5	5	7	7	8	5	4	5	6	2	2	5	7	7	7	5	3	4	7	7	2	3	3	4	8	6	5	7	1	7	3	3	5	7	3	1	7	2	1	1	7	5	5	7	7	7	4	6	7	7	7	5	5	4	4	5	1	7	5	5	6	7	3	3	5	3	3	8	2	5	1	7
Zm00001d040260	mfs18	3	34385034	34385420	3	5	7	7	3	7	5	3	6	8	4	5	4	6	7	7	5	6	6	3	5	6	2	2	5	8	4	4	5	4	6	1	3	7	7	6	7	3	4	3	2	7	7	4	5	4	5	2	7	1	5	2		6	7	5	7	3	5	4	5	6	5	3	7	7			8	6	5	5	5	7	7	5	5	7	3	2	4		5	4				2	7	7	3	4	6	1	4	5	5	5	4		7	5	7	2	2	6	6	3	4	4	2	2	7	6	6	7	1	2	5	4	5	1	5	7	5	5	6	7	5	5	7	7	8	5	4	5	6	2	2	5	7	7		5	3	4	7	7	2	3	3	4	8	6	5		1	7	3	3	5		3	1		2	1	1	7	5	5	7	7	7	4	6	7	7	7	5	5	4	4	5	1		5	5	6	7	3	3	5	3	3	8	2	5	1	7
Zm00001d039402		3	3461779	3462858	3	5	4	7	8	8	5	6	3	6	5	5	6	4	4	6	3	4	4	1	6	8	3	2	2	4	6	3	6	3	6	2	4	1	7	4	7	4	7	2	2	2	8	5	4	5	5	7	7	1	2	4	1	8	8	6	6	2	5	4	7	6	3	2	2	1	2	2	8	3	3	3	7	6	3	1	1	5	5	2	7	2	8	8	2	2	2	6	2	2	7	8	2	3	3	7	7	5	5	3	7	8	8	7	2	3	1	1	6	5	2	2	3	4	4	5	4	4	4	5	2	4	8	3	8	2	2	7	1	8	4	4	3	2	8	3	6	2	2	3	7	7	7	7	1	2	3	3	2	5	8	5	2	6	3	2	5	7	2	2	4	2	1	1	2	2	8	8	4	4	7	8	8	2	3	7	2	1	1	5	7	8	1	3	3	2	7	5	4	3	4	4	6	5	4	5	3	6	3	1
Zm00001d039403	cl19880_1	3	3463017	3468930	3	5	4	7	8	8	5	6	3	6	5	5	6	4	4	6	3	4	4	1	6	8	3	2	2	4	6	3	6	3	6	2	4	1	7	4	7	4	7	2	2	2	8	5	4	5	5	7	7	1	2	4	1	8	8	6	6	2	5	4	7	6	3	2	2	1	2	2	8	3	3	3	7	6	3	1	1	5	5	2	7	2	8	8	2	2	2	6	2	2	7	8	2	3	3	7	7	5	5	3	7	8	8	7	2	3	1	1	6	5	2	2	3	4	4	5	4	4	4	5	2	4	8	3	8	2	2	7	1	8	4	4	3	2	8	3	6	2	2	3	7	7	7	7	1	2	3	3	2	5	8	5	2	6	3	2	5	7	2	2	4	2	1	1	2	2	8	8	4	4	7	8	8	2	3	7	2	1	1	5	7	8	1	3	3	2	7	5	4	3	4	4	6	5	4	5	3	6	3	1
Zm00001d040263	gsk6	3	34652668	34657191	3	5	7	7	3	7	5	3	6	8	4	5	4	6	7	7	5	6	6	3	5	6	2	2	5	8	4	4	5	4	6	1	3	7	7	6	7	3	4	3	2	7	7	4	5	4	5	2	7	1	5	2	6	6	7	5	7	3	5	4	5	6	5	3	7	7	6	6	8	6	5	5	5	7	7	5	5	7	3	2	4	6	5	4	6	6	6	2	7	7	3	4	6	1	4	5	5	5	4	6	7	5	7	2	2	6	6	3	4	4	2	2	7	6	6	7	1	2	5	4	5	1	5	7	5	5	6	7	5	5	7	7	8	5	4	5	6	2	2	5	7	7	6	5	3	4	7	7	2	3	3	4	8	6	5	6	1	7	3	3	5	6	3	1	6	2	1	1	7	5	5	7	7	7	4	6	7	7	7	5	5	4	4	5	1	6	5	5	6	7	3	3	5	3	3	8	2	5	1	7
Zm00001d040264		3	34730647	34732561	3	5	7	7	3	7	5	3	6	8	4	5	4	6	7	7	5	6	6	3	5	6	2	2	5	8	4	4	5	4	6	1	3	7	7	6	7	3	4	3	2	7	7	4	5	4	5	2	7	1	5	2		6	7	5	7	3	5	4	5	6	5	3	7	7			8	6	5	5	5	7	7	5	5	7	3	2	4		5	4				2	7	7	3	4	6	1	4	5	5	5	4		7	5	7	2	2	6	6	3	4	4	2	2	7	6	6	7	1	2	5	4	5	1	5	7	5	5	6	7	5	5	7	7	8	5	4	5	6	2	2	5	7	7		5	3	4	7	7	2	3	3	4	8	6	5		1	7	3	3	5		3	1		2	1	1	7	5	5	7	7	7	4	6	7	7	7	5	5	4	4	5	1		5	5	6	7	3	3	5	3	3	8	2	5	1	7
Zm00001d039404		3	3475442	3479629	3	5	4	7	8	8	5	6	3	6	5	5	6	4	4	6	3	4	4	1	6	8	3	2	2	4	6	3	6	3	6	2	4	1	7	4	7	4	7	2	2	2	8	5	4	5	5	7	7	1	2	4	1	8	8	6	6	2	5	4	7	6	3	2	2	1	2	2	8	3	3	3	7	6	3	1	1	5	5	2	7	2	8	8	2	2	2	6	2	2	7	8	2	3	3	7	7	5	5	3	7	8	8	7	2	3	1	1	6	5	2	2	3	4	4	5	4	4	4	5	2	4	8	3	8	2	2	7	1	8	4	4	3	2	8	3	6	2	2	3	7	7	7	7	1	2	3	3	2	5	8	5	2	6	3	2	5	7	2	2	4	2	1	1	2	2	8	8	4	4	7	8	8	2	3	7	2	1	1	5	7	8	1	3	3	2	7	5	4	3	4	4	6	5	4	5	3	6	3	1
Zm00001d040265	gpat5	3	35056424	35060100	3	5	7	7	3	7	5	3	6	8	4	5	4	6	7	7	5	6	6	3	5	6	2	2	5	8	4	4	5	4	6	1	3	7	7	6	7	3	4	3	2	7	7	4	5	4	5	2	7	1	5	2	8	6	7	5	7	3	5	4	5	6	5	3	7	7	8	8	8	6	5	5	5	7	7	5	5	7	3	2	4	8	5	4	8	8	8	2	7	7	3	4	6	1	4	5	5	5	4	8	7	5	7	2	2	6	6	3	4	4	2	2	7	6	6	7	1	2	5	4	5	1	5	7	5	5	6	7	5	5	7	7	8	5	4	5	6	2	2	5	7	7	8	5	3	4	7	7	2	3	3	4	8	6	5	8	1	7	3	3	5	8	3	1	8	2	1	1	7	5	5	7	7	7	4	6	7	7	7	5	5	4	4	5	1	8	5	5	6	7	3	3	5	3	3	8	2	5	1	7
Zm00001d040268	si618044g05	3	35119839	35130918	3	5	7	7	3	7	5	3	6	8	4	5	4	6	7	7	5	6	6	3	5	6	2	2	5	8	4	4	5	4	6	1	3	7	7	6	7	3	4	3	2	7	7	4	5	4	5	2	7	1	5	2	8	6	7	5	7	3	5	4	5	6	5	3	7	7	8	8	8	6	5	5	5	7	7	5	5	7	3	2	4	8	5	4	8	8	8	2	7	7	3	4	6	1	4	5	5	5	4	8	7	5	7	2	2	6	6	3	4	4	2	2	7	6	6	7	1	2	5	4	5	1	5	7	5	5	6	7	5	5	7	7	8	5	4	5	6	2	2	5	7	7	8	5	3	4	7	7	2	3	3	4	8	6	5	8	1	7	3	3	5	8	3	1	8	2	1	1	7	5	5	7	7	7	4	6	7	7	7	5	5	4	4	5	1	8	5	5	6	7	3	3	5	3	3	8	2	5	1	7
Zm00001d040270	GRMZM2G180065	3	35200228	35207787	3	5	7	7	3	7	5	3	6	8	4	5	4	6	7	7	5	6	6	3		6	2	2		8	4	4	5	4	6	1	3	7	7	6	7	3	4	3	2	7	7	4		4	5	2	7	1		2	1	6	7	5	7	3	5	4	5	6		3	7	7	1	1	8	6	5	5	5	7	7	5	5	7	3	2	4	1		4	1	1	1	2	7	7	3	4	6	1	4	5	5	5	4	1	7	5	7	2	2	6	6	3	4	4	2	2	7	6	6	7	1	2	5	4	5	1	5	7	5	5	6	7	5	5	7	7	8		4	5	6	2	2		7	7	1	5	3	4	7	7	2	3	3	4	8	6	5	1	1	7	3	3	5	1	3	1	1	2	1	1	7	5	5	7	7	7	4	6	7	7	7	5	5	4	4	5	1	1		5	6	7	3	3	5	3	3	8	2	5	1	7
Zm00001d040271	pmei2	3	35243925	35244473	3	5	7	7	3	7	5	3	6	8	4	5	4	6	7	7	5	6	6	3		6	2	2		8	4	4	5	4	6	1	3	7	7	6	7	3	4	3	2	7	7	4		4	5	2	7	1		2	1	6	7	5	7	3	5	4	5	6		3	7	7	1	1	8	6	5	5	5	7	7	5	5	7	3	2	4	1		4	1	1	1	2	7	7	3	4	6	1	4	5	5	5	4	1	7	5	7	2	2	6	6	3	4	4	2	2	7	6	6	7	1	2	5	4	5	1	5	7	5	5	6	7	5	5	7	7	8		4	5	6	2	2		7	7	1	5	3	4	7	7	2	3	3	4	8	6	5	1	1	7	3	3	5	1	3	1	1	2	1	1	7	5	5	7	7	7	4	6	7	7	7	5	5	4	4	5	1	1		5	6	7	3	3	5	3	3	8	2	5	1	7
Zm00001d040274	imp4	3	35350411	35356233	8	5	7	7	3	7	5	3	6	8	2	5	2	6	7	7	5	6	6	3		6	2	2		8		4			6	1	3	7	7	6	7	3	4	3	8	7	7	4		4		8	7	1		2	2	6		5	7	3	5			6		3		7	8	8	8	6	5	5	5	7	7	5	5	7	3	2	4	2			2	2	2	2	7	7	3	4	6	1		5	5	5	4	2	7	5	7	2	2	6	6	3	4	4	2	1		6	6	7	1	8	5	4	5	1	5	7	5		6	7	5		7	7	8		4		6	2	2		7		2	5	3	4	7	7	2	3	3	4	8	6	5	2	1	7	3	3	5	2	3	1	8	8	1	1	7	5	5	7	7	7	3	6	7	7	7	5		4	4	5	1	2		5	6	7	3	3	5	3	3	8	2	5	1	7
Zm00001d040275	IDP7233	3	35356505	35357660	8	5	7	7	3	7	5	3	6	8	2	5	2	6	7	7	5	6	6	3		6	2	2		8		4			6	1	3	7	7	6	7	3	4	3	8	7	7	4		4		8	7	1		2	2	6		5	7	3	5			6		3		7	8	8	8	6	5	5	5	7	7	5	5	7	3	2	4	2			2	2	2	2	7	7	3	4	6	1		5	5	5	4	2	7	5	7	2	2	6	6	3	4	4	2	1		6	6	7	1	8	5	4	5	1	5	7	5		6	7	5		7	7	8		4		6	2	2		7		2	5	3	4	7	7	2	3	3	4	8	6	5	2	1	7	3	3	5	2	3	1	8	8	1	1	7	5	5	7	7	7	3	6	7	7	7	5		4	4	5	1	2		5	6	7	3	3	5	3	3	8	2	5	1	7
Zm00001d040276	cl15601_2	3	35447344	35450045	8	5	7	7	3	7	5	3	6	8	2	5	2	6	7	7	5	6	6	3	8	6	2	2	8	8	1	4	1		6	1	3	7	7	6	7	3	4	3	8	7	7	4	8	4	6	8	7	1	8	2	2	6	5	5	7	3	5	7	6	6	8	3	6	7	8	8	8	6	5	5	5	7	7	5	5	7	3	2	4	2	8	8	2	2	2	2	7	7	3	4	6	1		5	5	5	4	2	7	5	7	2	2	6	6	3	4	4	2	1	6	6	6	7	1	8	5	4	5	1	5	7	5	6	6	7	5	1	7	7	8	8	4	6	6	2	2	8	7	6	2	5	3	4	7	7	2	3	3	4	8	6	5	2	1	7	3	3	5	2	3	1	8	8	1	1	7	5	5	7	7	7	3	6	7	7	7	5	1	4	4	5	1	2	8	5	6	7	3	3	5	3	3	8	2	5	1	7
Zm00001d040277		3	35453772	35455007	8	5	7	7	3	7	5	3	6	8	2	5	2	6	7	7	5	6	6	3	8	6	2	2	8	8	1	4	1	5	6	1	3	7	7	6	7	3	4	3	8	7	7	4	8	4	6	8	7	1	8	2	2	6	5	5	7	3	5	7	6	6	8	3	6	7	8	8	8	6	5	5	5	7	7	5	5	7	3	2	4	2	8	8	2	2	2	2	7	7	3	4	6	1	5	5	5	5	4	2	7	5	7	2	2	6	6	3	4	4	2	1	6	6	6	7	1	8	5	4	5	1	5	7	5	6	6	7	5	1	7	7	8	8	4	6	6	2	2	8	7	6	2	5	3	4	7	7	2	3	3	4	8	6	5	2	1	7	3	3	5	2	3	1	8	8	1	1	7	5	5	7	7	7	3	6	7	7	7	5	1	4	4	5	1	2	8	5	6	7	3	3	5	3	3	8	2	5	1	7
Zm00001d040278	umc2261	3	35457174	35462504	8	5	7	7	3	7	5	3	6	8	2	5	2	6	7	7	5	6	6	3	8	6	2	2	8	8	1	4	1	5	6	1	3	7	7	6	7	3	4	3	8	7	7	4	8	4	6	8	7	1	8	2	2	6	5	5	7	3	5	7	6	6	8	3	6	7	8	8	8	6	5	5	5	7	7	5	5	7	3	2	4	2	8	8	2	2	2	2	7	7	3	4	6	1	5	5	5	5	4	2	7	5	7	2	2	6	6	3	4	4	2	1	6	6	6	7	1	8	5	4	5	1	5	7	5	6	6	7	5	1	7	7	8	8	4	6	6	2	2	8	7	6	2	5	3	4	7	7	2	3	3	4	8	6	5	2	1	7	3	3	5	2	3	1	8	8	1	1	7	5	5	7	7	7	3	6	7	7	7	5	1	4	4	5	1	2	8	5	6	7	3	3	5	3	3	8	2	5	1	7
Zm00001d040279	tpl1	3	35510649	35520277	8	5	7	7	3	7	5	3	6	8	2	5	2	6	7	7	5	6	6	3	8	6	2	2	8	8	1	4	1	5	6	1	3	7	7	6	7	3	4	3	8	7	7	4	8	4	6	8	7	1	8	2	2	6	5	5	7	3	5	7	6	6	8	3	6	7	8	8	8	6	5	5	5	7	7	5	5	7	3	2	4	2	8	8	2	2	2	2	7	7	3	4	6	1	5	5	5	5	4	2	7	5	7	2	2	6	6	3	4	4	2	1	6	6	6	7	1	8	5	4	5	1	5	7	5	6	6	7	5	1	7	7	8	8	4	6	6	2	2	8	7	6	2	5	3	4	7	7	2	3	3	4	8	6	5	2	1	7	3	3	5	2	3	1	8	8	1	1	7	5	5	7	7	7	3	6	7	7	7	5	1	4	4	5	1	2	8	5	6	7	3	3	5	3	3	8	2	5	1	7
Zm00001d040281		3	35652118	35654852	8	5	7	7	3	7	5	3	6	8	2	5	2	6	7	7	5	6	6	3	8	6	2	2	8	8	1	4	1	5	6	1	3	7	7	6	7	3	4	3	8	7	7	4	8	4	6	8	7	1	8	2		6	5	5	7	3	5	7	6	6	8	3	6	7	8	8	8	6	5	5	5	7	7	5	5	7	3	2	4		8	8				2	7	7	3	4	6	1	5	5	5	5	4		7	5	7	2	2	6	6	3	4	4	2	1	6	6	6	7	1	8	5	4	5	1	5	7	5	6	6	7	5	1	7	7	8	8	4	6	6	2	2	8	7	6		5	3	4	7	7	2	3	3	4	8	6	5		1	7	3	3	5		3	1	8	8	1	1	7	5	5	7	7	7	3	6	7	7	7	5	1	4	4	5	1		8	5	6	7	3	3	5	3	3	8	2	5	1	7
Zm00001d040285	TIDP2786	3	35692155	35692739	8	5	7	7	3	7	5	3	6	8	2	5	2	6	7	7	5	6	6	3	8	6	2	2	8	8	1	4	1	5	6	1	3	7	7	6	7	3	4	3	8	7	7	4	8	4	6	8	7	1	8	2	2	6	5	5	7	3	5	7	6	6	8	3	6	7	8	8	8	6	5	5	5	7	7	5	5	7	3	2	4	2	8	8	2	2	2	2	7	7	3	4	6	1	5	5	5	5	4	2	7	5	7	2	2	6	6	3	4	4	2	1	6	6	6	7	1	8	5	4	5	1	5	7	5	6	6	7	5	1	7	7	8	8	4	6	6	2	2	8	7	6	2	5	3	4	7	7	2	3	3	4	8	6	5	2	1	7	3	3	5	2	3	1	8	8	1	1	7	5	5	7	7	7	3	6	7	7	7	5	1	4	4	5	1	2	8	5	6	7	3	3	5	3	3	8	2	5	1	7
Zm00001d040286	IDP2443	3	35721411	35728565	8	5	7	7	3	7	5	3	6	8	2	5	2	6	7	7	5	6	6	3	8	6	2	2	8	8	1	4	1	5	6	1	3	7	7	6	7	3	4	3	8	7	7	4	8	4	6	8	7	1	8	2	2	6	5	5	7	3	5	7	6	6	8	3	6	7	8	8	8	6	5	5	5	7	7	5	5	7	3	2	4	2	8	8	2	2	2	2	7	7	3	4	6	1	5	5	5	5	4	2	7	5	7	2	2	6	6	3	4	4	2	1	6	6	6	7	1	8	5	4	5	1	5	7	5	6	6	7	5	1	7	7	8	8	4	6	6	2	2	8	7	6	2	5	3	4	7	7	2	3	3	4	8	6	5	2	1	7	3	3	5	2	3	1	8	8	1	1	7	5	5	7	7	7	3	6	7	7	7	5	1	4	4	5	1	2	8	5	6	7	3	3	5	3	3	8	2	5	1	7
Zm00001d040287		3	35732184	35735342	8	5	7	7	3	7	5	3	6	8	2	5	2	6	7	7	5	6	6	3	8	6	2	2	8	8	1	4	1	5	6	1	3	7	7	6	7	3	4	3	8	7	7	4	8	4	6	8	7	1	8	2	2	6	5	5	7	3	5	7	6	6	8	3	6	7	8	8	8	6	5	5	5	7	7	5	5	7	3	2	4	2	8	8	2	2	2	2	7	7	3	4	6	1	5	5	5	5	4	2	7	5	7	2	2	6	6	3	4	4	2	1	6	6	6	7	1	8	5	4	5	1	5	7	5	6	6	7	5	1	7	7	8	8	4	6	6	2	2	8	7	6	2	5	3	4	7	7	2	3	3	4	8	6	5	2	1	7	3	3	5	2	3	1	8	8	1	1	7	5	5	7	7	7	3	6	7	7	7	5	1	4	4	5	1	2	8	5	6	7	3	3	5	3	3	8	2	5	1	7
Zm00001d040290		3	35941532	35951651	8	5	7	7	3	7	5	3	6	8	2	5	2	6	7	7	5	6	6	3	8	6	2	2	8	8	1	4	1	5	6	1	3	7	7	6	7	3	4	3	8	7	7	4	8	4	6	8	7	1	8	2	2	6	5	5	7	3	5	7	6	6	8	3	6	7	8	8	8	6	5	5	5	7	7	5	5	7	3	2	4	2	8	8	2	2	2	2	7	7	3	4	6	1	5	5	5	5	4	2	7	5	7	2	2	6	6	3	4	4	2	1	6	6	6	7	1	8	5	4	5	1	5	7	5	6	6	7	5	1	7	7	8	8	4	6	6	2	2	8	7	6	2	5	3	4	7	7	2	3	3	4	8	6	5	2	1	7	3	3	5	2	3	1	8	8	1	1	7	5	5	7	7	7	3	6	7	7	7	5	1	4	4	5	1	2	8	5	6	7	3	3	5	3	3	8	2	5	1	7
Zm00001d040291		3	36013414	36017372	8	5	7	7	3	7	5	3	6	8	2	5	2	6	7	7	5	6	6	3	8	6	2	2	8	8	1	4	1	5	6	1	3	7	7	6	7	3	4	3	8	7	7	4	8	4	6	8	7	1	8	2		6	5	5	7	3	5	7	6	6	8	3	6	7	8	8	8	6	5	5	5	7	7	5	5	7	3	2	4		8	8				2	7	7	3	4	6	1	5	5	5	5	4		7	5	7	2	2	6	6	3	4	4	2	1	6	6	6	7	1	8	5	4	5	1	5	7	5	6	6	7	5	1	7	7	8	8	4	6	6	2	2	8	7	6		5	3	4	7	7	2	3	3	4	8	6	5		1	7	3	3	5		3	1	8	8	1	1	7	5	5	7	7	7	3	6	7	7	7	5	1	4	4	5	1		8	5	6	7	3	3	5	3	3	8	2	5	1	7
Zm00001d040293	trub2	3	36027929	36029668	8	5	7	7	3	7	5	3	6	8	2	5	2	6	7	7	5	6	6	3	8	6	2	2	8	8	1	4	1	5	6	1	3	7	7	6	7	3	4	3	8	7	7	4	8	4	6	8	7	1	8	2	6	6	5	5	7	3	5	7	6	6	8	3	6	7	8	8	8	6	5	5	5	7	7	5	5	7	3	2	4	6	8	8	6	6	6	2	7	7	3	4	6	1	5	5	5	5	4	6	7	5	7	2	2	6	6	3	4	4	2	1	6	6	6	7	1	8	5	4	5	1	5	7	5	6	6	7	5	1	7	7	8	8	4	6	6	2	2	8	7	6	6	5	3	4	7	7	2	3	3	4	8	6	5	6	1	7	3	3	5	6	3	1	8	8	1	1	7	5	5	7	7	7	3	6	7	7	7	5	1	4	4	5	1	6	8	5	6	7	3	3	5	3	3	8	2	5	1	7
Zm00001d039406	rlk11	3	3607952	3612391	3	5	4	7	8	8	5	6	3	6	5	5	6	4	4	6	3	4	4	1	6	8	3	1	1	4	6	3	6	3	6	1	4	1	7	4	7	4	7	1	1	2	8	5	4	5	5	7	7	1	2	4	1	8	8	6	6	2	5	4	7	6	3	2	2	1	1	1	8	3	3	3	7	6	3	1	1	5	5	1	7	1	8	8	1	1	1	6	1	1	7	8	2	3	3	7	7	5	5	3	7	8	8	7	2	3	1	1	6	5	2	2	3	4	4	5	4	4	4	5	1	4	8	3	8	2	2	7	1	8	4	4	3	2	8	3	6	1	2	3	7	7	7	7	1	1	3	3	1	5	8	5	2	6	3	1	5	7	2	2	4	2	1	1	2	2	8	8	4	4	7	8	8	2	3	7	2	1	1	5	7	8	1	3	3	1	7	5	4	3	4	4	6	5	4	5	3	6	3	1
Zm00001d039407	gsk1	3	3614006	3618190	3	5	4	7	8	8	5	6	3	6	5	5	6	4	4	6	3	4	4	1	6	8	3	1	1	4	6	3	6	3	6	1	4	1	7	4	7	4	7	1	1	2	8	5	4	5	5	7	7	1	2	4	1	8	8	6	6	2	5	4	7	6	3	2	2	1	1	1	8	3	3	3	7	6	3	1	1	5	5	1	7	1	8	8	1	1	1	6	1	1	7	8	2	3	3	7	7	5	5	3	7	8	8	7	2	3	1	1	6	5	2	2	3	4	4	5	4	4	4	5	1	4	8	3	8	2	2	7	1	8	4	4	3	2	8	3	6	1	2	3	7	7	7	7	1	1	3	3	1	5	8	5	2	6	3	1	5	7	2	2	4	2	1	1	2	2	8	8	4	4	7	8	8	2	3	7	2	1	1	5	7	8	1	3	3	1	7	5	4	3	4	4	6	5	4	5	3	6	3	1
Zm00001d039408		3	3618712	3619434	3	5	4	7	8	8	5	6	3	6	5	5	6	4	4	6	3	4	4	1	6	8	3			4	6	3	6	3	6		4	1	7	4	7	4	7			2	8	5	4	5	5	7	7	1	2	4	1	8	8	6	6	2	5	4	7	6	3	2	2	1			8	3	3	3	7	6	3	1	1	5	5		7		8	8				6			7	8	2	3	3	7	7	5	5	3	7	8	8	7	2	3	1	1	6	5	2	2	3	4	4	5	4	4	4	5		4	8	3	8	2	2	7	1	8	4	4	3	2	8	3	6		2	3	7	7	7	7	1		3	3		5	8	5	2	6	3		5	7	2	2	4	2	1	1	2	2	8	8	4	4	7	8	8	2	3	7	2	1	1	5	7	8	1	3	3		7	5	4	3	4	4	6	5	4	5	3	6	3	1
Zm00001d040294	cl12851_1a	3	36194689	36199305	8	5	7	7	3	7	5	3	6	8	2	5	2	6	7	7	5	6	6	3	8	6	2	2	8	8	1	4	1	5	6	1	3	7	7	6	7	3	4	3	8	7	7	4	8	4	6	8	7	1	8	2	3	6	5	5	7	3	5	7	6	6	8	3	6	7	8	8	8	6	5	5	5	7	7	5	5	7	3	2	4	3	8	8	3	3	3	2	7	7	3	4	6	1	5	5	5	5	4	3	7	5	7	2	2	6	6	3	4	4	2	1	6	6	6	7	1	8	5	4	5	1	5	7	5	6	6	7	5	1	7	7	8	8	4	6	6	2	2	8	7	6	3	5	3	4	7	7	2	3	3	4	8	6	5	3	1	7	3	3	5	3	3	1	8	8	1	1	7	5	5	7	7	7	3	6	7	7	7	5	1	4	4	5	1	3	8	5	6	7	3	3	5	3	3	8	2	5	1	7
Zm00001d039409	IDP8355	3	3620280	3630504	3	5	4	7	8	8	5	6	3	6	5	5	6	4	4	6	3	4	4	1	6	8	3			4	6	3	6	3	6		4	1	7	4	7	4	7			2	8	5	4	5	5	7	7	1	2	4	1	8	8	6	6	2	5	4	7	6	3	2	2	1			8	3	3	3	7	6	3	1	1	5	5		7		8	8				6			7	8	2	3	3	7	7	5	5	3	7	8	8	7	2	3	1	1	6	5	2	2	3	4	4	5	4	4	4	5		4	8	3	8	2	2	7	1	8	4	4	3	2	8	3	6		2	3	7	7	7	7	1		3	3		5	8	5	2	6	3		5	7	2	2	4	2	1	1	2	2	8	8	4	4	7	8	8	2	3	7	2	1	1	5	7	8	1	3	3		7	5	4	3	4	4	6	5	4	5	3	6	3	1
Zm00001d040297	ralf9	3	36319753	36320169	8	5	7	7	3	7	5	3	6	8	2	5	2	6	7	7	5	6	6	3	8	6	2	2	8	8	1	4	1	5	6	1	3	7	7	6	7	3	4	3	8	7	7	4	8	4	6	8	7	1	8	2		6	5	5	7	3	5	7	6	6	8	3	6	7	8	8	8	6	5	5	5	7	7	5	5	7	3	2	4		8	8				2	7	7	3	4	6	1	5	5	5	5	4		7	5	7	2	2	6	6	3	4	4	2	1	6	6	6	7	1	8	5	4	5	1	5	7	5	6	6	7	5	1	7	7	8	8	4	6	6	2	2	8	7	6		5	3	4	7	7	2	3	3	4	8	6	5		1	7	3	3	5		3	1	8	8	1	1	7	5	5	7	7	7	3	6	7	7	7	5	1	4	4	5	1		8	5	6	7	3	3	5	3	3	8	2	5	1	7
Zm00001d040301	c3h12	3	36557966	36563190	8	5	7	7	3	7	5	3	6	8	2	5	2	6	7	7	5	6	6	3	8	6	2	2	8	8	1	4	1	5	6	1	3	7	7	6	7	3	4	3	8	7	7	4	8	4	6	8	7	1	8	2	2	6	5	5	7	3	5	7	6	6	8	3	6	7	8	8	8	6	5	5	5	7	7	5	5	7	3	2	4	2	8	8	2	2	2	2	7	7	3	4	6	1	5	5	5	5	4	2	7	5	7	2	2	6	6	3	4	4	2	1	6	6	6	7	1	8	5	4	5	1	5	7	5	6	6	7	5	1	7	7	8	8	4	6	6	2	2	8	7	6	2	5	3	4	7	7	2	3	3	4	8	6	5	2	1	7	3	3	5	2	3	1	8	8	1	1	7	5	5	7	7	7	3	6	7	7	7	5	1	4	4	5	1	2	8	5	6	7	3	3	5	3	3	8	2	5	1	7
Zm00001d040302	c3h35	3	36669164	36675206	8	5	7	7	3	7	5	3	6	8	2	5	2	6	7	7	5	6	6	3	8	6	2	2	8	8	1	4	1	5	6	1	3	7	7	6	7	3	4	3	8	7	7	4	8	4	6	8	7	1	8	2	2	6	5	5	7	3	5	7	6	6	8	3	6	7	8	8	8	6	5	5	5	7	7	5	5	7	3	2	4	2	8	8	2	2	2	2	7	7	3	4	6	1	5	5	5	5	4	2	7	5	7	2	2	6	6	3	4	4	2	1	6	6	6	7	1	8	5	4	5	1	5	7	5	6	6	7	5	1	7	7	8	8	4	6	6	2	2	8	7	6	2	5	3	4	7	7	2	3	3	4	8	6	5	2	1	7	3	3	5	2	3	1	8	8	1	1	7	5	5	7	7	7	3	6	7	7	7	5	1	4	4	5	1	2	8	5	6	7	3	3	5	3	3	8	2	5	1	7
Zm00001d040303		3	36817316	36823842	8	5	7	7	3	7	5	3	6	8	2	5	2	6	7	7	5	6	6	3	8	6	2	2	8	8	1	4	1	5	6	1	3	7	7	6	7	3	4	3	8	7	7	4	8	4	6	8	7	1	8	2	2	6	5	5	7	3	5	7	6	6	8	3	6	7	8	8	8	6	5	5	5	7	7	5	5	7	3	2	4	2	8	8	2	2	2	2	7	7	3	4	6	1	5	5	5	5	4	2	7	5	7	2	2	6	6	3	4	4	2	1	6	6	6	7	1	8	5	4	5	1	5	7	5	6	6	7	5	1	7	7	8	8	4	6	6	2	2	8	7	6	2	5	3	4	7	7	2	3	3	4	8	6	5	2	1	7	3	3	5	2	3	1	8	8	1	1	7	5	5	7	7	7	3	6	7	7	7	5	1	4	4	5	1	2	8	5	6	7	3	3	5	3	3	8	2	5	1	7
Zm00001d040304	IDP4245	3	36892545	36892988	8	5	7	7	3	7	5	3	6	8	2	5	2	6	7	7	5	6	6	3	8	6	2	2	8	8	1	4	1	5	6	1	3	7	7	6	7	3	4	3	8	7	7	4	8	4	6	8	7	1	8	2		6	5	5	7	3	5	7	6	6	8	3	6	7	8	8	8	6	5	5	5	7	7	5	5	7	3	2	4		8	8				2	7	7	3	4	6	1	5	5	5	5	4		7	5	7	2	2	6	6	3	4	4	2	1	6	6	6	7	1	8	5	4	5	1	5	7	5	6	6	7	5	1	7	7	8	8	4	6	6	2	2	8	7	6		5	3	4	7	7	2	3	3	4	8	6	5		1	7	3	3	5		3	1	8	8	1	1	7	5	5	7	7	7	3	6	7	7	7	5	1	4	4	5	1		8	5	6	7	3	3	5	3	3	8	2	5	1	7
Zm00001d040305		3	36893536	36902030	8	5	7	7	3	7	5	3	6	8	2	5	2	6	7	7	5	6	6	3	8	6	2	2	8	8	1	4	1	5	6	1	3	7	7	6	7	3	4	3	8	7	7	4	8	4	6	8	7	1	8	2		6	5	5	7	3	5	7	6	6	8	3	6	7	8	8	8	6	5	5	5	7	7	5	5	7	3	2	4		8	8				2	7	7	3	4	6	1	5	5	5	5	4		7	5	7	2	2	6	6	3	4	4	2	1	6	6	6	7	1	8	5	4	5	1	5	7	5	6	6	7	5	1	7	7	8	8	4	6	6	2	2	8	7	6		5	3	4	7	7	2	3	3	4	8	6	5		1	7	3	3	5		3	1	8	8	1	1	7	5	5	7	7	7	3	6	7	7	7	5	1	4	4	5	1		8	5	6	7	3	3	5	3	3	8	2	5	1	7
Zm00001d040308	Zm00001eb127890	3	37004302	37006317	8	5	7	7	3	7	5	3	6	8	2	5	2	6	7	7	5	6	6	3	8	6	2	2	8	8	1	4	1	5	6	1	3	7	7	6	7	3	4	3	8	7	7	4	8	4	6	8	7	1	8	2	7	6	5	5	7	3	5	7	6	6	8	3	6	7	8	8	8	6	5	5	5	7	7	5	5	7	3	2	4	7	8	8	7	7	7	2	7	7	3	4	6	1	5	5	5	5	4	7	7	5	7	2	2	6	6	3	4	4	2	1	6	6	6	7	1	8	5	4	5	1	5	7	5	6	6	7	5	1	7	7	8	8	4	6	6	2	2	8	7	6	7	5	3	4	7	7	2	3	3	4	8	6	5	7	1	7	3	3	5	7	3	1	8	8	1	1	7	5	5	7	7	7	3	6	7	7	7	5	1	4	4	5	1	7	8	5	6	7	3	3	5	3	3	8	2	5	1	7
Zm00001d039411	pco096800	3	3708911	3716373	3	5	4	7	8	8	5	6	3	6	5	5	6	4	4	6	3	4	4	1	6	8	3	2	2	4	6	3	6	3	6	2	4	1	7	4	7	4	7	2	2	2	8	5	4	5	5	7	7	1	2	4	1	8	8	6	6	2	5	4	7	6	3	2	2	1	2	2	8	3	3	3	7	6	3	1	1	5	5	2	7	2	8	8	2	2	2	6	2	2	7	8	2	3	3	7	7	5	5	3	7	8	8	7	2	3	1	1	6	5	2	2	3	4	4	5	4	4	4	5	2	4	8	3	8	2	2	7	1	8	4	4	3	2	8	3	6	2	2	3	7	7	7	7	1	2	3	3	2	5	8	5	2	6	3	2	5	7	2	2	4	2	1	1	2	2	8	8	4	4	7	8	8	2	3	7	2	1	1	5	7	8	1	3	3	2	7	5	4	3	4	4	6	5	4	5	3	6	3	1
Zm00001d040309		3	37107695	37114751	8	5	7	7	3	7	5	3	6	8	2	5	2	6	7	7	5	6	6	3	8	6	2	2	8	8	1	4	1	5	6	1	3	7	7	6	7	3	4	3	8	7	7	4	8	4	6	8	7	1	8	2	4	6	5	5	7	3	5	7	6	6	8	3	6	7	8	8	8	6	5	5	5	7	7	5	5	7	3	2	4	4	8	8	4	4	4	2	7	7	3	4	6	1	5	5	5	5	4	4	7	5	7	2	2	6	6	3	4	4	2	1	6	6	6	7	1	8	5	4	5	1	5	7	5	6	6	7	5	1	7	7	8	8	4	6	6	2	2	8	7	6	4	5	3	4	7	7	2	3	3	4	8	6	5	4	1	7	3	3	5	4	3	1	8	8	1	1	7	5	5	7	7	7	3	6	7	7	7	5	1	4	4	5	1	4	8	5	6	7	3	3	5	3	3	8	2	5	1	7
Zm00001d040310		3	37114976	37116953	8	5	7	7	3	7	5	3	6	8	2	5	2	6	7	7	5	6	6	3	8	6	2	2	8	8	1	4	1	5	6	1	3	7	7	6	7	3	4	3	8	7	7	4	8	4	6	8	7	1	8	2	4	6	5	5	7	3	5	7	6	6	8	3	6	7	8	8	8	6	5	5	5	7	7	5	5	7	3	2	4	4	8	8	4	4	4	2	7	7	3	4	6	1	5	5	5	5	4	4	7	5	7	2	2	6	6	3	4	4	2	1	6	6	6	7	1	8	5	4	5	1	5	7	5	6	6	7	5	1	7	7	8	8	4	6	6	2	2	8	7	6	4	5	3	4	7	7	2	3	3	4	8	6	5	4	1	7	3	3	5	4	3	1	8	8	1	1	7	5	5	7	7	7	3	6	7	7	7	5	1	4	4	5	1	4	8	5	6	7	3	3	5	3	3	8	2	5	1	7
Zm00001d040311	xrn2	3	37403121	37412755	8	5	7	7	3	7	5	3	6	8	2	5	2	6	7	7	5	6	6	3	8	6	2	2	8	8	1	4	1	5	6	1	3	7	7	6	7	3	4	3	8	7	7	4	8	4	6	8	7	1	8	2	4	6	5	5	7	3	5	7	6	6	8	3	6	7	8	8	8	6	5	5	5	7	7	5	5	7	3	2	4	4	8	8	4	4	4	2	7	7	3	4	6	1	5	5	5	5	4	4	7	5	7	2	2	6	6	3	4	4	2	1	6	6	6	7	1	8	5	4	5	1	5	7	5	6	6	7	5	1	7	7	8	8	4	6	6	2	2	8	7	6	4	5	3	4	7	7	2	3	3	4	8	6	5	4	1	7	3	3	5	4	3	1	8	8	1	1	7	5	5	7	7	7	3	6	7	7	7	5	1	4	4	5	1	4	8	5	6	7	3	3	5	3	3	8	2	5	1	7
Zm00001d040312	mmc0312a	3	37521244	37527593	8	5	7	7	3	7	5	3	6	8	2	5	2	6	7	7	5	6	6	3	8	6	2	2	8	8	1	4	1	5	6	1	3	7	7	6	7	3	4	3	8	7	7	4	8	4	6	8	7	1	8	2	4	6	5	5	7	3	5	7	6	6	8	3	6	7	8	8	8	6	5	5	5	7	7	5	5	7	3	2	4	4	8	8	4	4	4	2	7	7	3	4	6	1	5	5	5	5	4	4	7	5	7	2	2	6	6	3	4	4	2	1	6	6	6	7	1	8	5	4	5	1	5	7	5	6	6	7	5	1	7	7	8	8	4	6	6	2	2	8	7	6	4	5	3	4	7	7	2	3	3	4	8	6	5	4	1	7	3	3	5	4	3	1	8	8	1	1	7	5	5	7	7	7	3	6	7	7	7	5	1	4	4	5	1	4	8	5	6	7	3	3	5	3	3	8	2	5	1	7
Zm00001d040313		3	37580844	37581797	8	5	7	7	3	7	5	3	6	8	2	5	2	6	7	7	5	6	6	3	8	6	2	2	8	8	1	4	1	5	6	1	3	7	7	6	7	3	4	3	8	7	7	4	8	4	6	8	7	1	8	2	1	6	5	5	7	3	5	7	6	6	8	3	6	7	8	8	8	6	5	5	5	7	7	5	5	7	3	2	4	1	8	8	1	1	1	2	7	7	3	4	6	1	5	5	5	5	4	1	7	5	7	2	2	6	6	3	4	4	2	1	6	6	6	7	1	8	5	4	5	1	5	7	5	6	6	7	5	1	7	7	8	8	4	6	6	2	2	8	7	6	1	5	3	4	7	7	2	3	3	4	8	6	5	1	1	7	3	3	5	1	3	1	8	8	1	1	7	5	5	7	7	7	3	6	7	7	7	5	1	4	4	5	1	1	8	5	6	7	3	3	5	3	3	8	2	5	1	7
Zm00001d039238		3	375942	376358	7	5	4	6	2	3	2	3	8	4	2	2	7	4	2	2	7	7	5	8	7	7	2	4	4	8	5	5	6	3	8	4	4	1	2	2	2	8	4	4	4	6	4	3	3	2	2	7	7	1	3	2	1	8	7	7	7	8	8	6	3	6	3	1	5	5	7	1	1	6	5	3	2	6	3	6	6	7	5	4	5	4	8	5	7	4	3	8	8	6	3	4	2	3	3	1	4	3	5	7	1	4	3	7	8	1	1	1	6	6	2	2	4	7	7	7	8	4	8	5	7	2	8	8	2	2	2	7	1	8	5	4	6	2	2	1	1	4	4	3	7	7	7	4	8	4	1	2	4	5	1	5	6	7	3	4	7	7	8	8	2	2	1	5	2	2	1	8	4	4	7	1	1	2	3	7	2	3	3	7	7	3	1	3	3	4	2	5	8	5	4	7	8	1	3	8	3	6	3	1
Zm00001d040314	pzb21	3	37618168	37622190	8	5	7	7	3	7	5	3	6	8	2	5	2	6	7	7	5	6	6	3	8	6	2	2	8	8	1	4	1	5	6	1	3	7	7	6	7	3	4	3	8	7	7	4	8	4	6	8	7	1	8	2		6	5	5	7	3	5	7	6	6	8	3	6	7	8	8	8	6	5	5	5	7	7	5	5	7	3	2	4		8	8				2	7	7	3	4	6	1	5	5	5	5	4		7	5	7	2	2	6	6	3	4	4	2	1	6	6	6	7	1	8	5	4	5	1	5	7	5	6	6	7	5	1	7	7	8	8	4	6	6	2	2	8	7	6		5	3	4	7	7	2	3	3	4	8	6	5		1	7	3	3	5		3	1	8	8	1	1	7	5	5	7	7	7	3	6	7	7	7	5	1	4	4	5	1		8	5	6	7	3	3	5	3	3	8	2	5	1	7
Zm00001d040315		3	37693604	37698000	8	5	7	7	3	7	5	3	6	8	2	5	2	6	7	7	5	6	6	3	8	6	2	2	8	8	1	4	1	5	6	1	3	7	7	6	7	3	4	3	8	7	7	4	8	4	6	8	7	1	8	2		6	5	5	7	3	5		6	6	8	3	6	7	8	8	8	6	5	5	5	7	7	5	5	7	3	2	4		8	8				2	7	7	3	4	6	1	5	5	5	5	4		7	5	7	2	2	6	6	3	4	4	2	1	6	6	6	7	1	8	5	4	5	1	5	7	5	6	6	7	5	1	7	7	8	8	4	6	6	2	2	8	7	6		5	3	4	7	7	2	3	3	4	8	6	5		1	7	3	3	5		3	1	8	8	1	1	7	5	5	7	7	7	3	6	7	7	7	5	1	4	4	5	1		8	5	6	7	3	3	5	3	3	8	2	5	1	7
Zm00001d040317	GRMZM2G064580	3	37802079	37807763	3	5	7	7	3	7	5	3	6	8	1	5	1	6	7	7	5	6	6	3	8	6	2	2	8	8	1	4	1	5	6	1	3	7	7	6	7	3	1	3	8	8	7	4	8	4	6	8	7	1	8	2		6	5	5	7	3	5	5	6	6	8	3	6	7	8	8	8	6	5	5	5	7	7	5	5	7	3	2	4		8	8				2	7	7	3	4	6	1	1	5	5	5	4		7	5	7	2	2	6	6	3	4	4	2	1	6	6	6	7	1	8	5	4	5	1	5	7	5	6	6	7	5	1	7	7	8	8	4	6	6	2	2	8	7	6		5	3	4	7	7	2	3	3	1	8	6	5		1	8	3	3	5		3	1	8	8	1	1	7	5	5	7	7	7	3	6	7	7	7	5	1	4	4	1	1		8	5	6	7	3	3	5	3	3	8	2	5	1	7
Zm00001d040318	nactf66	3	37808012	37817360	3	5	7	7	3	7	5	3	6	8	1	5	1	6	7	7	5	6	6	3	8	6	2	2	8	8	1	4	1	5	6	1	3	7	7	6	7	3	1	3	8	8	7	4	8	4	6	8	7	1	8	2		6	5	5	7	3	5	5	6	6	8	3	6	7	8	8	8	6	5	5	5	7	7	5	5	7	3	2	4		8	8				2	7	7	3	4	6	1	1	5	5	5	4		7	5	7	2	2	6	6	3	4	4	2	1	6	6	6	7	1	8	5	4	5	1	5	7	5	6	6	7	5	1	7	7	8	8	4	6	6	2	2	8	7	6		5	3	4	7	7	2	3	3	1	8	6	5		1	8	3	3	5		3	1	8	8	1	1	7	5	5	7	7	7	3	6	7	7	7	5	1	4	4	1	1		8	5	6	7	3	3	5	3	3	8	2	5	1	7
Zm00001d040320	dnaJ34	3	37923664	37936779	3	5	7	7	3	7	5	3	6	8	1	5	1	6	7	7	5	6	6	3	8	6	2	2	8	8	1	4	1	5	6	1	3	7	7	6	7	3	1	3	8	8	7	4	8	4	6	8	7	1	8	2		6	5	5	7	3	5	5	6	6	8	3	6	7	8	8	8	6	5	5	5	7	7	5	5	7	3	2	4		8	8				2	7	7	3	4	6	1	1	5	5	5	4		7	5	7	2	2	6	6	3	4	4	2	1	6	6	6	7	1	8	5	4	5	1	5	7	5	6	6	7	5	1	7	7	8	8	4	6	6	2	2	8	7	6		5	3	4	7	7	2	3	3	1	8	6	5		1	8	3	3	5		3	1	8	8	1	1	7	5	5	7	7	7	3	6	7	7	7	5	1	4	4	1	1		8	5	6	7	3	3	5	3	3	8	2	5	1	7
Zm00001d039412		3	3797720	3798556	3	5	4	7	8	8	5	6	3	6	5	5	6	4	4	6	3	4	4	1	6	8	3			4	6	3	6	3	6		4	1	7	4	7	4	7			2	8	5	4	5	5	7	7	1	2	4	1	8	8	6	6	2	5	4	7	6	3	2	2	1			8	3	3	3	7	6	3	1	1	5	5		7		8	8				6			7	8	2	3	3	7	7	5	5	3	7	8	8	7	2	3	1	1	6	5	2	2	3	4	4	5	4	4	4	5		4	8	3	8	2	2	7	1	8	4	4	3	2	8	3	6		2	3	7	7	7	7	1		3	3		5	8	5	2	6	3		5	7	2	2	4	2	1	1	2	2	8	8	4	4	7	8	8	2	3	7	2	1	1	5	7	8	1	3	3		7	5	4	3	4	4	6	5	4	5	3	6	3	1
Zm00001d040321		3	37993717	37995805	3	5	7	7	3	7	5	3	6	8	1	5	1	6	7	7	5	6	6	3	8	6	2	2	8	8	1	4	1	5	6	1	3	7	7	6	7	3	1	3	8	8	7	4	8	4	6	8	7	1	8	2		6	5	5	7	3	5	5	6	6	8	3	6	7	8	8	8	6	5	5	5	7	7	5	5	7	3	2	4		8	8				2	7	7	3	4	6	1	1	5	5	5	4		7	5	7	2	2	6	6	3	4	4	2	1	6	6	6	7	1	8	5	4	5	1	5	7	5	6	6	7	5	1	7	7	8	8	4	6	6	2	2	8	7	6		5	3	4	7	7	2	3	3	1	8	6	5		1	8	3	3	5		3	1	8	8	1	1	7	5	5	7	7	7	3	6	7	7	7	5	1	4	4	1	1		8	5	6	7	3	3	5	3	3	8	2	5	1	7
Zm00001d040322	pco131370	3	37997055	38010551	3	5	7	7	3	7	5	3	6	8	1	5	1	6	7	7	5	6	6	3	8	6	2	2	8	8	1	4	1	5	6	1	3	7	7	6	7	3	1	3	8	8	7	4	8	4	6	8	7	1	8	2		6	5	5	7	3	5	5	6	6	8	3	6	7	8	8	8	6	5	5	5	7	7	5	5	7	3	2	4		8	8				2	7	7	3	4	6	1	1	5	5	5	4		7	5	7	2	2	6	6	3	4	4	2	1	6	6	6	7	1	8	5	4	5	1	5	7	5	6	6	7	5	1	7	7	8	8	4	6	6	2	2	8	7	6		5	3	4	7	7	2	3	3	1	8	6	5		1	8	3	3	5		3	1	8	8	1	1	7	5	5	7	7	7	3	6	7	7	7	5	1	4	4	1	1		8	5	6	7	3	3	5	3	3	8	2	5	1	7
Zm00001d039414	cl5587_1d	3	3813038	3813622	3	5	4	7	8	8	5	6	3	6	5	5	6	4	4	6	3	4	4	1	6	8	3			4	6	3	6	3	6		4	1	7	4	7	4	7			2	8	5	4	5	5	7	7	1	2	4	1	8	8	6	6	2	5	4	7	6	3	2	2	1			8	3	3	3	7	6	3	1	1	5	5		7		8	8				6			7	8	2	3	3	7	7	5	5	3	7	8	8	7	2	3	1	1	6	5	2	2	3	4	4	5	4	4	4	5		4	8	3	8	2	2	7	1	8	4	4	3	2	8	3	6		2	3	7	7	7	7	1		3	3		5	8	5	2	6	3		5	7	2	2	4	2	1	1	2	2	8	8	4	4	7	8	8	2	3	7	2	1	1	5	7	8	1	3	3		7	5	4	3	4	4	6	5	4	5	3	6	3	1
Zm00001d039415		3	3817606	3819478	3	5	4	7	8	8	5	6	3	6	5	5	6	4	4	6	3	4	4	1	6	8	3			4	6	3	6	3	6		4	1	7	4	7	4	7			2	8	5	4	5	5	7	7	1	2	4	1	8	8	6	6	2	5	4	7	6	3	2	2	1			8	3	3	3	7	6	3	1	1	5	5		7		8	8				6			7	8	2	3	3	7	7	5	5	3	7	8	8	7	2	3	1	1	6	5	2	2	3	4	4	5	4	4	4	5		4	8	3	8	2	2	7	1	8	4	4	3	2	8	3	6		2	3	7	7	7	7	1		3	3		5	8	5	2	6	3		5	7	2	2	4	2	1	1	2	2	8	8	4	4	7	8	8	2	3	7	2	1	1	5	7	8	1	3	3		7	5	4	3	4	4	6	5	4	5	3	6	3	1
Zm00001d040324	si660061b01	3	38203704	38204900	3	5	7	7	3	7	5	3	6	8	1	5	1	6	7	7	5	6	6	3	8	6	2	2	8	8	1	4	1	5	6	1	3	7	7	6	7	3	1	3	8	8	7	4	8	4	6	8	7	1	8	2		6	5	5	7	3	5	5	6	6	8	3	6	7	8	8	8	6	5	5	5	7	7	5	5	7	3	2	4		8	8				2	7	7	3	4	6	1	1	5	5	5	4		7	5	7	2	2	6	6	3	4	4	2	1	6	6	6	7	1	8	5	4	5	1	5	7	5	6	6	7	5	1	7	7	8	8	4	6	6	2	2	8	7	6		5	3	4	7	7	2	3	3	1	8	6	5		1	8	3	3	5		3	1	8	8	1	1	7	5	5	7	7	7	3	6	7	7	7	5	1	4	4	1	1		8	5	6	7	3	3	5	3	3	8	2	5	1	7
Zm00001d039416		3	3821519	3825271	3	5	4	7	8	8	5	6	3	6	5	5	6	4	4	6	3	4	4	1	6	8	3	5	5	4	6	3	6	3	6	5	4	1	7	4	7	4	7	5	5	2	8	5	4	5	5	7	7	1	2	4	1	8	8	6	6	2	5	4	7	6	3	2	2	1	5	5	8	3	3	3	7	6	3	1	1	5	5	5	7	5	8	8	5	5	5	6	5	5	7	8	2	3	3	7	7	5	5	3	7	8	8	7	2	3	1	1	6	5	2	2	3	4	4	5	4	4	4	5	5	4	8	3	8	2	2	7	1	8	4	4	3	2	8	3	6	5	2	3	7	7	7	7	1	5	3	3	5	5	8	5	2	6	3	5	5	7	2	2	4	2	1	1	2	2	8	8	4	4	7	8	8	2	3	7	2	1	1	5	7	8	1	3	3	5	7	5	4	3	4	4	6	5	4	5	3	6	3	1
Zm00001d039417		3	3828028	3837284	3	5	4	7	8	8	5	6	3	6	5	5	6	4	4	6	3	4	4	1	6	8	3	5	5	4	6	3	6	3	6	5	4	1	7	4	7	4	7	5	5	2	8	5	4	5	5	7	7	1	2	4	1	8	8	6	6	2	5	4	7	6	3	2	2	1	5	5	8	3	3	3	7	6	3	1	1	5	5	5	7	5	8	8	5	5	5	6	5	5	7	8	2	3	3	7	7	5	5	3	7	8	8	7	2	3	1	1	6	5	2	2	3	4	4	5	4	4	4	5	5	4	8	3	8	2	2	7	1	8	4	4	3	2	8	3	6	5	2	3	7	7	7	7	1	5	3	3	5	5	8	5	2	6	3	5	5	7	2	2	4	2	1	1	2	2	8	8	4	4	7	8	8	2	3	7	2	1	1	5	7	8	1	3	3	5	7	5	4	3	4	4	6	5	4	5	3	6	3	1
Zm00001d040325		3	38294402	38299380	3	5	7	7	3	7	5	3	6	8	1	5	1	6	7	7	5	6	6	3	8	6	2	2	8	8	1	4	1	5	6	1	3	7	7	6	7	3	1	3	8	8	7	4	8	4	6	8	7	1	8	2		6	5	5	7	3	5	5	6	6	8	3	6	7	8	8	8	6	5	5	5	7	7	5	5	7	3	2	4		8	8				2	7	7	3	4	6	1	1	5	5	5	4		7	5	7	2	2	6	6	3	4	4	2	1	6	6	6	7	1	8	5	4	5	1	5	7	5	6	6	7	5	1	7	7	8	8	4	6	6	2	2	8	7	6		5	3	4	7	7	2	3	3	1	8	6	5		1	8	3	3	5		3	1	8	8	1	1	7	5	5	7	7	7	3	6	7	7	7	5	1	4	4	1	1		8	5	6	7	3	3	5	3	3	8	2	5	1	7
Zm00001d040326		3	38299877	38304645	3	5	7	7	3	7	5	3	6	8	1	5	1	6	7	7	5	6	6	3	8	6	2	2	8	8	1	4	1	5	6	1	3	7	7	6	7	3	1	3	8	8	7	4	8	4	6	8	7	1	8	2		6	5	5	7	3	5	5	6	6	8	3	6	7	8	8	8	6	5	5	5	7	7	5	5	7	3	2	4		8	8				2	7	7	3	4	6	1	1	5	5	5	4		7	5	7	2	2	6	6	3	4	4	2	1	6	6	6	7	1	8	5	4	5	1	5	7	5	6	6	7	5	1	7	7	8	8	4	6	6	2	2	8	7	6		5	3	4	7	7	2	3	3	1	8	6	5		1	8	3	3	5		3	1	8	8	1	1	7	5	5	7	7	7	3	6	7	7	7	5	1	4	4	1	1		8	5	6	7	3	3	5	3	3	8	2	5	1	7
Zm00001d040327		3	38307615	38310386	3	5	7	7	3	7	5	3	6	8	1	5	1	6	7	7	5	6	6	3	8	6	2	2	8	8	1	4	1	5	6	1	3	7	7	6	7	3	1	3	8	8	7	4	8	4	6	8	7	1	8	2		6	5	5	7	3	5	5	6	6	8	3	6	7	8	8	8	6	5	5	5	7	7	5	5	7	3	2	4		8	8				2	7	7	3	4	6	1	1	5	5	5	4		7	5	7	2	2	6	6	3	4	4	2	1	6	6	6	7	1	8	5	4	5	1	5	7	5	6	6	7	5	1	7	7	8	8	4	6	6	2	2	8	7	6		5	3	4	7	7	2	3	3	1	8	6	5		1	8	3	3	5		3	1	8	8	1	1	7	5	5	7	7	7	3	6	7	7	7	5	1	4	4	1	1		8	5	6	7	3	3	5	3	3	8	2	5	1	7
Zm00001d039418		3	3843958	3844417	3	5	4	7	8	8	5	6	3	6	5	5	6	4	4	6	3	4	4	1	6	8	3	5	5	4	6	3	6	3	6	5	4	1	7	4	7	4	7	5	5	2	8	5	4	5	5	7	7	1	2	4	1	8	8	6	6	2	5	4	7	6	3	2	2	1	5	5	8	3	3	3	7	6	3	1	1	5	5	5	7	5	8	8	5	5	5	6	5	5	7	8	2	3	3	7	7	5	5	3	7	8	8	7	2	3	1	1	6	5	2	2	3	4	4	5	4	4	4	5	5	4	8	3	8	2	2	7	1	8	4	4	3	2	8	3	6	5	2	3	7	7	7	7	1	5	3	3	5	5	8	5	2	6	3	5	5	7	2	2	4	2	1	1	2	2	8	8	4	4	7	8	8	2	3	7	2	1	1	5	7	8	1	3	3	5	7	5	4	3	4	4	6	5	4	5	3	6	3	1
Zm00001d040334	IDP428	3	38519353	38522310	3	5	7	7	3	7	5	3	6	8	1	5	1	6	7	7	5	6	6	3	8	6	2	2	8	8	1	4	1	5	6	1	3	7	7	6	7	3	1	3	8	8	7	4	8	4	6	8	7	1	8	2		6	5	5	7	3	5	5	6	6	8	3	6	7	8	8	8	6	5	5	5	7	7	5	5	7	3	2	4		8	8				2	7	7	3	4	6	1	1	5	5	5	4		7	5	7	2	2	6	6	3	4	4	2	1	6	6	6	7	1	8	5	4	5	1	5	7	5	6	6	7	5	1	7	7	8	8	4	6	6	2	2	8	7	6		5	3	4	7	7	2	3	3	1	8	6	5		1	8	3	3	5		3	1	8	8	1	1	7	5	5	7	7	7	3	6	7	7	7	5	1	4	4	1	1		8	5	6	7	3	3	5	3	3	8	2	5	1	7
Zm00001d039420		3	3852626	3853252	3	5	4	7	8	8	5	6	3	6	5	5	6	4	4	6	3	4	4	1	6	8	3	5	5	4	6	3	6	3	6	5	4	1	7	4	7	4	7	5	5	2	8	5	4	5	5	7	7	1	2	4	1	8	8	6	6	2	5	4	7	6	3	2	2	1	5	5	8	3	3	3	7	6	3	1	1	5	5	5	7	5	8	8	5	5	5	6	5	5	7	8	2	3	3	7	7	5	5	3	7	8	8	7	2	3	1	1	6	5	2	2	3	4	4	5	4	4	4	5	5	4	8	3	8	2	2	7	1	8	4	4	3	2	8	3	6	5	2	3	7	7	7	7	1	5	3	3	5	5	8	5	2	6	3	5	5	7	2	2	4	2	1	1	2	2	8	8	4	4	7	8	8	2	3	7	2	1	1	5	7	8	1	3	3	5	7	5	4	3	4	4	6	5	4	5	3	6	3	1
Zm00001d040340	PCO107756	3	38778973	38786131	3	5	7	7	3	7	5	3	6	8	1	5	1	6	7	7	5	6	6	3	8	6	2	2	8	8	1	4	1	5	6	1	3	7	7	6	7	3	1	3	8	8	7	4	8	4	6	8	7	1	8	2	2	6	5	5	7	3	5	5	6	6	8	3	6	7	8	8	8	6	5	5	5	7	7	5	5	7	3	2	4	2	8	8	2	2	2	2	7	7	3	4	6	1	1	5	5	5	4	2	7	5	7	2	2	6	6	3	4	4	2	1	6	6	6	7	1	8	5	4	5	1	5	7	5	6	6	7	5	1	7	7	8	8	4	6	6	2	2	8	7	6	2	5	3	4	7	7	2	3	3	1	8	6	5	2	1	8	3	3	5	2	3	1	8	8	1	1	7	5	5	7	7	7	3	6	7	7	7	5	1	4	4	1	1	2	8	5	6	7	3	3	5	3	3	8	2	5	1	7
Zm00001d040341	pco089343a	3	38862363	38865341	3	5	7	7	3	7	5	3	6	8	1	5	1	6	7	7	5	6	6	3	8	6	2	2	8	8	1	4	1	5	6	1	3	7	7	6	7	3	1	3	8	8	7	4	8	4	6	8	7	1	8	2		6	5	5	7	3	5	5	6	6	8	3	6	7	8	8	8	6	5	5	5	7	7	5	5	7	3	2	4		8	8				2	7	7	3	4	6	1	1	5	5	5	4		7	5	7	2	2	6	6	3	4	4	2	1	6	6	6	7	1	8	5	4	5	1	5	7	5	6	6	7	5	1	7	7	8	8	4	6	6	2	2	8	7	6		5	3	4	7	7	2	3	3	1	8	6	5		1	8	3	3	5		3	1	8	8	1	1	7	5	5	7	7	7	3	6	7	7	7	5	1	4	4	1	1		8	5	6	7	3	3	5	3	3	8	2	5	1	7
Zm00001d040342	si707061f02a	3	39030992	39040579	3	5	7	7	3	7	5	3	6	8	1	5	1	6	7	7	5	6	6	3	8	6	2	2	8	8	1	4	1	5	6	1	3	7	7	6	7	3	1	3	8	8	7	4	8	4	6	8	7	1	8	2	4	6	5	5	7	3	5	5	6	6	8	3	6	7	8	8	8	6	5	5	5	7	7	5	5	7	3	2	4	4	8	8	4	4	4	2	7	7	3	4	6	1	1	5	5	5	4	4	7	5	7	2	2	6	6	3	4	4	2	1	6	6	6	7	1	8	5	4	5	1	5	7	5	6	6	7	5	1	7	7	8	8	4	6	6	2	2	8	7	6	4	5	3	4	7	7	2	3	3	1	8	6	5	4	1	8	3	3	5	4	3	1	8	8	1	1	7	5	5	7	7	7	3	6	7	7	7	5	1	4	4	1	1	4	8	5	6	7	3	3	5	3	3	8	2	5	1	7
Zm00001d040343		3	39041880	39045335	3	5	7	7	3	7	5	3	6	8	1	5	1	6	7	7	5	6	6	3	8	6	2	2	8	8	1	4	1	5	6	1	3	7	7	6	7	3	1	3	8	8	7	4	8	4	6	8	7	1	8	2	4	6	5	5	7	3	5	5	6	6	8	3	6	7	8	8	8	6	5	5	5	7	7	5	5	7	3	2	4	4	8	8	4	4	4	2	7	7	3	4	6	1	1	5	5	5	4	4	7	5	7	2	2	6	6	3	4	4	2	1	6	6	6	7	1	8	5	4	5	1	5	7	5	6	6	7	5	1	7	7	8	8	4	6	6	2	2	8	7	6	4	5	3	4	7	7	2	3	3	1	8	6	5	4	1	8	3	3	5	4	3	1	8	8	1	1	7	5	5	7	7	7	3	6	7	7	7	5	1	4	4	1	1	4	8	5	6	7	3	3	5	3	3	8	2	5	1	7
Zm00001d039422	IDP7570	3	3904536	3910859	3	5	4	7	8	8	5	6	3	6	5	5	6	4	4	6	3	4	4	1	6	8	3	5	5	4	6	3	6	3	6	5	4	1	7	4	7	4	7	5	5	2	8	5	4	5	5	7	7	1	2	4	1	8	8	6	6	2	5	4	7	6	3	2	2	1	5	5	8	3	3	3	7	6	3	1	1	5	5	5	7	5	8	8	5	5	5	6	5	5	7	8	2	3	3	7	7	5	5	3	7	8	8	7	2	3	1	1	6	5	2	2	3	4	4	5	4	4	4	5	5	4	8	3	8	2	2	7	1	8	4	4	3	2	8	3	6	5	2	3	7	7	7	7	1	5	3	3	5	5	8	5	2	6	3	5	5	7	2	2	4	2	1	1	2	2	8	8	4	4	7	8	8	2	3	7	2	1	1	5	7	8	1	3	3	5	7	5	4	3	4	4	6	5	4	5	3	6	3	1
Zm00001d040344		3	39045836	39049419	3	5	7	7	3	7	5	3	6	8	1	5	1	6	7	7	5	6	6	3	8	6	2	2	8	8	1	4	1	5	6	1	3	7	7	6	7	3	1	3	8	8	7	4	8	4	6	8	7	1	8	2	4	6	5	5	7	3	5	5	6	6	8	3	6	7	8	8	8	6	5	5	5	7	7	5	5	7	3	2	4	4	8	8	4	4	4	2	7	7	3	4	6	1	1	5	5	5	4	4	7	5	7	2	2	6	6	3	4	4	2	1	6	6	6	7	1	8	5	4	5	1	5	7	5	6	6	7	5	1	7	7	8	8	4	6	6	2	2	8	7	6	4	5	3	4	7	7	2	3	3	1	8	6	5	4	1	8	3	3	5	4	3	1	8	8	1	1	7	5	5	7	7	7	3	6	7	7	7	5	1	4	4	1	1	4	8	5	6	7	3	3	5	3	3	8	2	5	1	7
Zm00001d039241		3	393259	395283	7	5	4	6	2	3	2	3	8	4	2	2	7		2	2	7	7	5	8	7	7	2			8	5	5	6	3	8	4		1	2	2	2	8	4			6		3	3	2	2	7	7	1	3	2	1	8	7	7	7	8	8	6	3	6	3	1	5	5	7	1	1	6	5	3	2	6	3	6	6	7	5		5		8	5	7		3	8	8	6	3	4	2	3	3	1	4	3	5	7	1	4	3	7	8	1	1	1	6	6	2	2	4	7	7	7	8		8	5	7	2	8	8	2	2	2	7	1	8	5		6	2	2	1	1			3	7	7	7		8	4	1	2		5	1	5	6	7	3		7	7	8	8	2	2	1	5	2	2	1	8	4	4	7	1	1	2	3	7	2	3	3	7	7	3	1	3	3		2	5	8	5	4	7	8	1	3	8	3	6	3	1
Zm00001d039424	ereb103	3	3934183	3934776	3	5	4	7	8	8	5	6	3	6	5	5	6	4	4	6	3	4	4	1	6	8	3			4	6	3	6	3	6		4	1	7	4	7	4	7			2	8	5	4	5	5	7	7	1	2	4	1	8	8	6	6	2	5	4	7	6	3	2	2	1			8	3	3	3	7	6	3	1	1	5	5		7		8	8				6			7	8	2	3	3	7	7	5	5	3	7	8	8	7	2	3	1	1	6	5	2	2	3	4	4	5	4	4	4	5		4	8	3	8	2	2	7	1	8	4	4	3	2	8	3	6		2	3	7	7	7	7	1		3	3		5	8	5	2	6	3		5	7	2	2	4	2	1	1	2	2	8	8	4	4	7	8	8	2	3	7	2	1	1	5	7	8	1	3	3		7	5	4	3	4	4	6	5	4	5	3	6	3	1
Zm00001d040351	paac1	3	39393105	39396421	3	5	7	7	3	7	5	3	6	8	1	5	1	6	7	7	5	6	6	3	8	6	2	2	8	8	1	4	1	5	6	1	3	7	7	6	7	3	1	3	8	8	7	4	8	4	6	8	7	1	8	2	4	6	5	5	7	3	5	5	6	6	8	3	6	7	8	8	8	6	5	5	5	7	7	5	5	7	3	2	4	4	8	8	4	4	4	2	7	7	3	4	6	1	1	5	5	5	4	4	7	5		2	2	6	6	3	4	4	2	1	6	6	6	7	1	8	5	4	5	1	5	7	5	6	6	7	5	1	7	7	8	8	4	6	6	2	2	8	7	6	4	5	3	4	7	7	2	3	3	1	8	6	5	4	1	8	3	3	5	4	3	1	8	8	1	1		5	5		7		3	6	7	7	7	5	1	4	4	1	1	4	8	5	6	7	3	3	5	3	3	8	2	5	1	7
Zm00001d039425	umc1458	3	3943651	3949813	3	5	4	7	8	8	5	6	3	6	5	5	6	4	4	6	3	4	4	1	6	8	3	1	1	4	6	3	6	3	6	1	4	1	7	4	7	4	7	1	1	2	8	5	4	5	5	7	7	1	2	4	1	8	8	6	6	2	5	4	7	6	3	2	2	1	1	1	8	3	3	3	7	6	3	1	1	5	5	1	7	1	8	8	1	1	1	6	1	1	7	8	2	3	3	7	7	5	5	3	7	8	8	7	2	3	1	1	6	5	2	2	3	4	4	5	4	4	4	5	1	4	8	3	8	2	2	7	1	8	4	4	3	2	8	3	6	1	2	3	7	7	7	7	1	1	3	3	1	5	8	5	2	6	3	1	5	7	2	2	4	2	1	1	2	2	8	8	4	4	7	8	8	2	3	7	2	1	1	5	7	8	1	3	3	1	7	5	4	3	4	4	6	5	4	5	3	6	3	1
Zm00001d040356	ggh2	3	39647289	39648626	3	5	7	7	3	7	5	3	6	8	1	5	1	6	7	7	5	6	6	3	8	6	2	2	8	8	1	4	1	5	6	1	3	7	7	6	7	3	1	3	8	8	7	4	8	4	6	8	7	1	8	2		6	5	5	7	3	5	5	6	6	8	3	6	7	8	8	8	6	5	5	5	7	7	5	5	7	3	2	4		8	8				2	7	7	3	4	6	1	1	5	5	5	4		7	5		2	2	6	6	3	4	4	2	1	6	6	6	7	1	8	5	4	5	1	5	7	5	6	6	7	5	1	7	7	8	8	4	6	6	2	2	8	7	6		5	3	4	7	7	2	3	3	1	8	6	5		1	8	3	3	5		3	1	8	8	1	1		5	5		7		3	6	7	7	7	5	1	4	4	1	1		8	5	6	7	3	3	5	3	3	8	2	5	1	7
Zm00001d040357		3	39649104	39653644	3	5	7	7	3	7	5	3	6	8	1	5	1	6	7	7	5	6	6	3	8	6	2	2	8	8	1	4	1	5	6	1	3	7	7	6	7	3	1	3	8	8	7	4	8	4	6	8	7	1	8	2		6	5	5	7	3	5	5	6	6	8	3	6	7	8	8	8	6	5	5	5	7	7	5	5	7	3	2	4		8	8				2	7	7	3	4	6	1	1	5	5	5	4		7	5		2	2	6	6	3	4	4	2	1	6	6	6	7	1	8	5	4	5	1	5	7	5	6	6	7	5	1	7	7	8	8	4	6	6	2	2	8	7	6		5	3	4	7	7	2	3	3	1	8	6	5		1	8	3	3	5		3	1	8	8	1	1		5	5		7		3	6	7	7	7	5	1	4	4	1	1		8	5	6	7	3	3	5	3	3	8	2	5	1	7
Zm00001d039426		3	3976696	3979365	3	5	4	7	8	8	5	6	3	6	5	5	6	4	4	6	3	4	4	1	6	8	3	1	1	4	6	3	6	3	6	1	4	1	7	4	7	4	7	1	1	2	8	5	4	5	5	7	7	1	2	4	1	8	8	6	6	2	5	4	7	6	3	2	2	1	1	1	8	3	3	3	7	6	3	1	1	5	5	1	7	1	8	8	1	1	1	6	1	1	7	8	2	3	3	7	7	5	5	3	7	8	8	7	2	3	1	1	6	5	2	2	3	4	4	5	4	4	4	5	1	4	8	3	8	2	2	7	1	8	4	4	3	2	8	3	6	1	2	3	7	7	7	7	1	1	3	3	1	5	8	5	2	6	3	1	5	7	2	2	4	2	1	1	2	2	8	8	4	4	7	8	8	2	3	7	2	1	1	5	7	8	1	3	3	1	7	5	4	3	4	4	6	5	4	5	3	6	3	1
Zm00001d039427		3	3979996	3984914	3	5	4	7	8	8	5	6	3	6	5	5	6	4	4	6	3	4	4	1	6	8	3	1	1	4	6	3	6	3	6	1	4	1	7	4	7	4	7	1	1	2	8	5	4	5	5	7	7	1	2	4	1	8	8	6	6	2	5	4	7	6	3	2	2	1	1	1	8	3	3	3	7	6	3	1	1	5	5	1	7	1	8	8	1	1	1	6	1	1	7	8	2	3	3	7	7	5	5	3	7	8	8	7	2	3	1	1	6	5	2	2	3	4	4	5	4	4	4	5	1	4	8	3	8	2	2	7	1	8	4	4	3	2	8	3	6	1	2	3	7	7	7	7	1	1	3	3	1	5	8	5	2	6	3	1	5	7	2	2	4	2	1	1	2	2	8	8	4	4	7	8	8	2	3	7	2	1	1	5	7	8	1	3	3	1	7	5	4	3	4	4	6	5	4	5	3	6	3	1
Zm00001d040360	pco137802	3	39908343	39913413	3	5	7	7	3	7	5	3	6	8	1	5	1	6	7	7	5	6	6	3	8	6	2	2	8	8	1	4	1	5	6	1	3	7	7	6	7	3	1	3	8	8	7	4	8	4	6	8	7	1	8	2	4	6	5	5	7	3	5	5	6	6	8	3	6	7	8	8	8	6	5	5	5	7	7	5	5	7	3	2	4	4	8	8	4	4	4	2	7	7	3	4	6	1	1	5	5	5	4	4	7	5		2	2	6	6	3	4	4	2	1	6	6	6	7	1	8	5	4	5	1	5	7	5	6	6	7	5	1	7	7	8	8	4	6	6	2	2	8	7	6	4	5	3	4	7	7	2	3	3	1	8	6	5	4	1	8	3	3	5	4	3	1	8	8	1	1		5	5		7		3	6	7	7	7	5	1	4	4	1	1	4	8	5	6	7	3	3	5	3	3	8	2	5	1	7
Zm00001d039428	vq18	3	3991577	3992224	3	5	4	7	8	8	5	6	3	6	5	5	6	4	4	6	3	4	4	1	6	8	3	1	1	4	6	3	6	3	6	1	4	1	7	4	7	4	7	1	1	2	8	5	4	5	5	7	7	1	2	4	1	8	8	6	6	2	5	4	7	6	3	2	2	1	1	1	8	3	3	3	7	6	3	1	1	5	5	1	7	1	8	8	1	1	1	6	1	1	7	8	2	3	3	7	7	5	5	3	7	8	8	7	2	3	1	1	6	5	2	2	3	4	4	5	4	4	4	5	1	4	8	3	8	2	2	7	1	8	4	4	3	2	8	3	6	1	2	3	7	7	7	7	1	1	3	3	1	5	8	5	2	6	3	1	5	7	2	2	4	2	1	1	2	2	8	8	4	4	7	8	8	2	3	7	2	1	1	5	7	8	1	3	3	1	7	5	4	3	4	4	6	5	4	5	3	6	3	1
Zm00001d040361	IDP7303	3	40036927	40037825	3	5	7	7	3	7	5	3	6	8		5		6	7	7	5	6	6	3	8	6	2	2	8	8	1	4	1		6	1	3	7	7	6	7	3	1	3	8	8	7	4	8	4	6		7	1	8	2	4	6	5	5	7	3	5		6	6	8	3	6	7	8	8	8	6	5	5	5	7	7	5	5	7	3	2	4	4	8	8	4	4	4	2	7	7	3	4	6	1	1	5	5	5	4	4	7	5		2	2	6	6	3	4	4	2	1	6	6	6	7	1	8	5	4	5	1	5	7	5	6	6	7	5	1	7	7	8	8	4	6	6	2	2	8	7	6	4	5	3	4	7	7	2	3	3	1	8	6	5	4	1	8	3	3	5	4	3	1	8	8	1	1		5	5		7		3	6	7	7	7	5	1	4	4	1	1	4	8	5	6	7	3	3	5	3	3	8	2	5	1	7
Zm00001d040362	dof6	3	40080595	40084385	3	5	7	7	3	7	5	3	6	8	5	5	5	6	7	7	5	6	6	3	8	6	2	2	8	8	1	4	1		6	1	3	7	7	6	7	3	1	3		8	7	4	8	4	6	6	7	1	8	2	4	6	5	5	7	3	5		6	6	8	3	6	7	8	8	8	6	5	5	5	7	7	5	5	7	3	2	4	4	8	8	4	4	4	2	7	7	3	4	6	1	1	5	5	5	4	4	7	5		2	2	6	6	3	4	4	2	1	6	6	6	7	1		5	4	5	1	5	7	5	6	6	7	5	1	7	7	8	8	4	6	6	2	2	8	7	6	4	5	3	4	7	7	2	3	3	1	8	6	5	4	1	8	3	3	5	4	3	1	8		1	1		5	5		7		6	6	7	7	7	5	1	4	4	1	1	4	8	5	6	7	3	3	5	3	3	8	2	5	1	7
Zm00001d040363	emp32	3	40085191	40088463	3	5	7	7	3	7	5	3	6	8	5	5	5	6	7	7	5	6	6	3	8	6	2	2	8	8	1	4	1		6	1	3	7	7	6	7	3	1	3		8	7	4	8	4	6	6	7	1	8	2	4	6	5	5	7	3	5		6	6	8	3	6	7	8	8	8	6	5	5	5	7	7	5	5	7	3	2	4	4	8	8	4	4	4	2	7	7	3	4	6	1	1	5	5	5	4	4	7	5		2	2	6	6	3	4	4	2	1	6	6	6	7	1		5	4	5	1	5	7	5	6	6	7	5	1	7	7	8	8	4	6	6	2	2	8	7	6	4	5	3	4	7	7	2	3	3	1	8	6	5	4	1	8	3	3	5	4	3	1	8		1	1		5	5		7		6	6	7	7	7	5	1	4	4	1	1	4	8	5	6	7	3	3	5	3	3	8	2	5	1	7
Zm00001d040364	gpm465	3	40090612	40092906	3	5	7	7	3	7	5	3	6	8	5	5	5	6	7	7	5	6	6	3	8	6	2	2	8	8	1	4	1		6	1	3	7	7	6	7	3	1	3		8	7	4	8	4	6	6	7	1	8	2	4	6	5	5	7	3	5		6	6	8	3	6	7	8	8	8	6	5	5	5	7	7	5	5	7	3	2	4	4	8	8	4	4	4	2	7	7	3	4	6	1	1	5	5	5	4	4	7	5		2	2	6	6	3	4	4	2	1	6	6	6	7	1		5	4	5	1	5	7	5	6	6	7	5	1	7	7	8	8	4	6	6	2	2	8	7	6	4	5	3	4	7	7	2	3	3	1	8	6	5	4	1	8	3	3	5	4	3	1	8		1	1		5	5		7		6	6	7	7	7	5	1	4	4	1	1	4	8	5	6	7	3	3	5	3	3	8	2	5	1	7
Zm00001d040365	LOC100275617	3	40180433	40190546	3	5	7	7	3	7	5	3	6	8	5	5	5	6	7	7	5	6	6	3	8	6	2	2	8	8	1	4	1		6	1	3	7	7	6	7	3	1	3		8	7	4	8	4	6	6	7	1	8	2		6	5	5	7	3	5		6	6	8	3	6	7	8	8	8	6	5	5	5	7	7	5	5	7	3	2	4		8	8				2	7	7	3		6	1	1	5	5	5	4		7	5		2	2	6	6	3	4	4	2	1	6	6	6	7	1		5	4	5	1	5	7	5	6	6	7	5	1	7	7	8	8		6	6	2	2	8	7	6		5	3	4	7	7	2	3	3	1	8	6	5		1	8	3	3	5		3	1	8		1	1		5	5		7		6	6	7	7	7	5	1	4		1	1		8	5	6	7	3	3	5	3	3	8	2	5	1	7
Zm00001d040366	LOC100275617	3	40204612	40225799	3	5	7	7	3	7	5	3	6	8	5	5	5	6	7	7	5	6	6	3	8	6	2	2	8	8	1	4	1		6	1	3	7	7	6	7	3	1	3		8	7	4	8	4	6	6	7	1	8	2		6	5	5	7	3	5		6	6	8	3	6	7	8	8	8	6	5	5	5	7	7	5	5	7	3	2	4		8	8				2	7	7	3		6	1	1	5	5	5	4		7	5		2	2	6	6	3	4	4	2	1	6	6	6	7	1		5	4	5	1	5	7	5	6	6	7	5	1	7	7	8	8		6	6	2	2	8	7	6		5	3	4	7	7	2	3	3	1	8	6	5		1	8	3	3	5		3	1	8		1	1		5	5		7		6	6	7	7	7	5	1	4		1	1		8	5	6	7	3	3	5	3	3	8	2	5	1	7
Zm00001d039430	LOC100285040	3	4037437	4038767	3	5	4	7	8	8	5	6	3	6	5	5	6	4	4	6	3	4	4	1	6	8	3			4	6	3	6	3	6		4	1	7	4	7	4	7			2	8	5	4	5	5	7	7	1	2	4	1	8	8	6	6	2	5	4	7	6	3	2	2	1			8	3	3	3	7	6	3	1	1	5	5		7		8	8				6			7	8	2	3	3	7	7	5	5	3	7	8	8	7	2	3	1	1	6	5	2	2	3	4	4	5	4	4	4	5		4	8	3	8	2	2	7	1	8	4	4	3	2	8	3	6		2	3	7	7	7	7	1		3	3		5	8	5	2	6	3		5	7	2	2	4	2	1	1	2	2	8	8	4	4	7	8	8	2	3	7	2	1	1	5	7	8	1	3	3		7	5	4	3	4	4	6	5	4	5	3	6	3	1
Zm00001d039431		3	4039914	4043431	3	5	4	7	8	8	5	6	3	6	5	5	6	4	4	6	3	4	4	1	6	8	3			4	6	3	6	3	6		4	1	7	4	7	4	7			2	8	5	4	5	5	7	7	1	2	4	1	8	8	6	6	2	5	4	7	6	3	2	2	1			8	3	3	3	7	6	3	1	1	5	5		7		8	8				6			7	8	2	3	3	7	7	5	5	3	7	8	8	7	2	3	1	1	6	5	2	2	3	4	4	5	4	4	4	5		4	8	3	8	2	2	7	1	8	4	4	3	2	8	3	6		2	3	7	7	7	7	1		3	3		5	8	5	2	6	3		5	7	2	2	4	2	1	1	2	2	8	8	4	4	7	8	8	2	3	7	2	1	1	5	7	8	1	3	3		7	5	4	3	4	4	6	5	4	5	3	6	3	1
Zm00001d040373		3	40594451	40596646	3	5	7	7	3	7	5	3	6	8	5	5	5	6	7	7	5	6	6	3	8	6	2	2	8	8	1	4	1		6	1	3	7	7	6	7	3	1	3		8	7	4	8	4	6	6	7	1	8	2		6	5	5	7	3	5		6	6	8	3	6	7	8	8	8	6	5	5	5	7	7	5	5	7	3	2	4		8	8				2	7	7	3		6	1	1	5	5	5	4		7	5		2	2	6	6	3	4	4	2	1	6	6	6	7	1		5	4	5	1	5	7	5	6	6	7	5	1	7	7	8	8		6	6	2	2	8	7	6		5	3	4	7	7	2	3	3	1	8	6	5		1	8	3	3	5		3	1	8		1	1		5	5		7		6	6	7	7	7	5	1	4		1	1		8	5	6	7	3	3	5	3	3	8	2	5	1	7
Zm00001d040375		3	40750419	40751111	3	5	7	7	3	7	5	3	6	8	5	5	5	6	7	7	5	6	6	3	8	6	2	2	8	8	1	4	1		6	1	3	7	7	6	7	3	1	3		8	7	4	8	4	6	6	7	1	8	2		6	5	5	7	3	5		6	6	8	3	6	7	8	8	8	6	5	5	5	7	7	5	5	7	3	2	4		8	8				2	7	7	3		6	1	1	5	5	5	4		7	5		2	2	6	6	3	4	4	2	1	6	6	6	7	1		5	4	5	1	5	7	5	6	6	7	5	1	7	7	8	8		6	6	2	2	8	7	6		5	3	4	7	7	2	3	3	1	8	6	5		1	8	3	3	5		3	1	8		1	1		5	5		7		6	6	7	7	7	5	1	4		1	1		8	5	6	7	3	3	5	3	3	8	2	5	1	7
Zm00001d040379		3	40803245	40804697	3	5	7	7	3	7	5	3	6	8	5	5	5	6	7	7	5	6	6	3	8	6	2	2	8	8	1	4	1	4	6	1	3	7	7	6	7	3	1	3	4	8	7	4	8	4	6	6	7	1	8	2	4	6	5	5	7	3	5	4	6	6	8	3	6	7	8	8	8	6	5	5	5	7	7	5	5	7	3	2	4	4	8	8	4	4	4	2	7	7	3	4	6	1	1	5	5	5	4	4	7	5	4	2	2	6	6	3	4	4	2	1	6	6	6	7	1	4	5	4	5	1	5	7	5	6	6	7	5	1	7	7	8	8	4	6	6	2	2	8	7	6	4	5	3	4	7	7	2	3	3	1	8	6	5	4	1	8	3	3	5	4	3	1	8	4	1	1	4	5	5	4	7	4	6	6	7	7	7	5	1	4	4	1	1	4	8	5	6	7	3	3	5	3	3	8	2	5	1	7
Zm00001d040380		3	40805293	40806640	3	5	7	7	3	7	5	3	6	8	5	5	5	6	7	7	5	6	6	3	8	6	2	2	8	8	1	4	1	4	6	1	3	7	7	6	7	3	1	3	4	8	7	4	8	4	6	6	7	1	8	2	4	6	5	5	7	3	5	4	6	6	8	3	6	7	8	8	8	6	5	5	5	7	7	5	5	7	3	2	4	4	8	8	4	4	4	2	7	7	3	4	6	1	1	5	5	5	4	4	7	5	4	2	2	6	6	3	4	4	2	1	6	6	6	7	1	4	5	4	5	1	5	7	5	6	6	7	5	1	7	7	8	8	4	6	6	2	2	8	7	6	4	5	3	4	7	7	2	3	3	1	8	6	5	4	1	8	3	3	5	4	3	1	8	4	1	1	4	5	5	4	7	4	6	6	7	7	7	5	1	4	4	1	1	4	8	5	6	7	3	3	5	3	3	8	2	5	1	7
Zm00001d040381	cyc2	3	40861828	40871645	3	5	7	7	3	7	5	3	6	8	5	5	5	6	7	7	5	6	6	3	8	6	2	2	8	8	1	4	1	4	6	1	3	7	7	6	7	3	1	3	4	8	7	4	8	4	6	6	7	1	8	2	4	6	5	5	7	3	5	4	6	6	8	3	6	7	8	8	8	6	5	5	5	7	7	5	5	7	3	2	4	4	8	8	4	4	4	2	7	7	3	4	6	1	1	5	5	5	4	4	7	5	4	2	2	6	6	3	4	4	2	1	6	6	6	7	1	4	5	4	5	1	5	7	5	6	6	7	5	1	7	7	8	8	4	6	6	2	2	8	7	6	4	5	3	4	7	7	2	3	3	1	8	6	5	4	1	8	3	3	5	4	3	1	8	4	1	1	4	5	5	4	7	4	6	6	7	7	7	5	1	4	4	1	1	4	8	5	6	7	3	3	5	3	3	8	2	5	1	7
Zm00001d040382		3	40872493	40873464	3	5	7	7	3	7	5	3	6	8	5	5	5	6	7	7	5	6	6	3	8	6	2	2	8	8	1	4	1	4	6	1	3	7	7	6	7	3	1	3	4	8	7	4	8	4	6	6	7	1	8	2	4	6	5	5	7	3	5	4	6	6	8	3	6	7	8	8	8	6	5	5	5	7	7	5	5	7	3	2	4	4	8	8	4	4	4	2	7	7	3	4	6	1	1	5	5	5	4	4	7	5	4	2	2	6	6	3	4	4	2	1	6	6	6	7	1	4	5	4	5	1	5	7	5	6	6	7	5	1	7	7	8	8	4	6	6	2	2	8	7	6	4	5	3	4	7	7	2	3	3	1	8	6	5	4	1	8	3	3	5	4	3	1	8	4	1	1	4	5	5	4	7	4	6	6	7	7	7	5	1	4	4	1	1	4	8	5	6	7	3	3	5	3	3	8	2	5	1	7
Zm00001d040383		3	40873806	40877173	3	5	7	7	3	7	5	3	6	8	5	5	5	6	7	7	5	6	6	3	8	6	2	2	8	8	1	4	1	4	6	1	3	7	7	6	7	3	1	3	4	8	7	4	8	4	6	6	7	1	8	2	4	6	5	5	7	3	5	4	6	6	8	3	6	7	8	8	8	6	5	5	5	7	7	5	5	7	3	2	4	4	8	8	4	4	4	2	7	7	3	4	6	1	1	5	5	5	4	4	7	5	4	2	2	6	6	3	4	4	2	1	6	6	6	7	1	4	5	4	5	1	5	7	5	6	6	7	5	1	7	7	8	8	4	6	6	2	2	8	7	6	4	5	3	4	7	7	2	3	3	1	8	6	5	4	1	8	3	3	5	4	3	1	8	4	1	1	4	5	5	4	7	4	6	6	7	7	7	5	1	4	4	1	1	4	8	5	6	7	3	3	5	3	3	8	2	5	1	7
Zm00001d040386		3	40957086	40961328	3	5	7	7	3	7	5	3	6	8	5	5	5	6	7	7	5	6	6	3	8	6	2	2	8	8	1	4	1	4	6	1	3	7	7	6	7	3	1	3	4	8	7	4	8	4	6	6	7	1	8	2	4	6	5	5	7	3	5	4	6	6	8	3	6	7	8	8	8	6	5	5	5	7	7	5	5	7	3	2	4	4	8	8	4	4	4	2	7	7	3	4	6	1	1	5	5	5	4	4	7	5	4	2	2	6	6	3	4	4	2	1	6	6	6	7	1	4	5	4	5	1	5	7	5	6	6	7	5	1	7	7	8	8	4	6	6	2	2	8	7	6	4	5	3	4	7	7	2	3	3	1	8	6	5	4	1	8	3	3	5	4	3	1	8	4	1	1	4	5	5	4	7	4	6	6	7	7	7	5	1	4	4	1	1	4	8	5	6	7	3	3	5	3	3	8	2	5	1	7
Zm00001d040387		3	40996638	41001613	3	5	7	7	3	7	5	3	6	8	5	5	5	6	7	7	5	6	6	3	8	6	2	2	8	8	1	4	1	4	6	1	3	7	7	6	7	3	1	3	4	8	7	4	8	4	6	6	7	1	8	2	4	6	5	5	7	3	5	4	6	6	8	3	6	7	8	8	8	6	5	5	5	7	7	5	5	7	3	2	4	4	8	8	4	4	4	2	7	7	3	4	6	1	1	5	5	5	4	4	7	5	4	2	2	6	6	3	4	4	2	1	6	6	6	7	1	4	5	4	5	1	5	7	5	6	6	7	5	1	7	7	8	8	4	6	6	2	2	8	7	6	4	5	3	4	7	7	2	3	3	1	8	6	5	4	1	8	3	3	5	4	3	1	8	4	1	1	4	5	5	4	7	4	6	6	7	7	7	5	1	4	4	1	1	4	8	5	6	7	3	3	5	3	3	8	2	5	1	7
Zm00001d040389		3	41017675	41024229	3	5	7	7	3	7	5	3	6	8	5	5	5	6	7	7	5	6	6	3	8	6	2	2	8	8	1	4	1	4	6	1	3	7	7	6	7	3	1	3	4	8	7	4	8	4	6	6	7	1	8	2	4	6	5	5	7	3	5	4	6	6	8	3	6	7	8	8	8	6	5	5	5	7	7	5	5	7	3	2	4	4	8	8	4	4	4	2	7	7	3	4	6	1	1	5	5	5	4	4	7	5	4	2	2	6	6	3	4	4	2	1	6	6	6	7	1	4	5	4	5	1	5	7	5	6	6	7	5	1	7	7	8	8	4	6	6	2	2	8	7	6	4	5	3	4	7	7	2	3	3	1	8	6	5	4	1	8	3	3	5	4	3	1	8	4	1	1	4	5	5	4	7	4	6	6	7	7	7	5	1	4	4	1	1	4	8	5	6	7	3	3	5	3	3	8	2	5	1	7
Zm00001d040392		3	41124192	41130989	3	5	7	7	3	7	5	3	6	8	5	5	5	6	7	7	5	6	6	3	8	6	2	2	8	8	1	4	1	4	6	1	3	7	7	6	7	3	1	3	4	8	7	4	8	4	6	6	7	1	8	2	4	6	5	5	7	3	5	4	6	6	8	3	6	7	8	8	8	6	5	5	5	7	7	5	5	7	3	2	4	4	8	8	4	4	4	2	7	7	3	4	6	1	1	5	5	5	4	4	7	5	4	2	2	6	6	3	4	4	2	1	6	6	6	7	1	4	5	4	5	1	5	7	5	6	6	7	5	1	7	7	8	8	4	6	6	2	2	8	7	6	4	5	3	4	7	7	2	3	3	1	8	6	5	4	1	8	3	3	5	4	3	1	8	4	1	1	4	5	5	4	7	4	6	6	7	7	7	5	1	4	4	1	1	4	8	5	6	7	3	3	5	3	3	8	2	5	1	7
Zm00001d040393	bsdtf2	3	41209163	41210950	3	5	7	7	3	7	5	3	6	8	5	5	5	6	7	7	5	6	6	3	8	6	2	2	8	8	1	4	1	4	6	1	3	7	7	6	7	3	1	3	4	8	7	4	8	4	6	6	7	1	8	2	4	6	5	5	7	3	5	4	6	6	8	3	6	7	8	8	8	6	5	5	5	7	7	5	5	7	3	2	4	4	8	8	4	4	4	2	7	7	3	4	6	1	1	5	5	5	4	4	7	5	4	2	2	6	6	3	4	4	2	1	6	6	6	7	1	4	5	4	5	1	5	7	5	6	6	7	5	1	7	7	8	8	4	6	6	2	2	8	7	6	4	5	3	4	7	7	2	3	3	1	8	6	5	4	1	8	3	3	5	4	3	1	8	4	1	1	4	5	5	4	7	4	6	6	7	7	7	5	1	4	4	1	1	4	8	5	6	7	3	3	5	3	3	8	2	5	1	7
Zm00001d039432	Zm00001d039432	3	4122095	4123749	3	5	4	7	8	8	5	6	3	6	5	5	6	4	4	6	3	4	4	1	6	8	3			4	6	3	6	3	6		4	1	7	4	7	4	7			2	8	5	4	5	5	7	7	1	2	4	1	8	8	6	6	2	5	4	7	6	3	2	2	1			8	3	3	3	7	6	3	1	1	5	5		7		8	8				6			7	8	2	3	3	7	7	5	5	3	7	8	8	7	2	3	1	1	6	5	2	2	3	4	4	5	4	4	4	5		4	8	3	8	2	2	7	1	8	4	4	3	2	8	3	6		2	3	7	7	7	7	1		3	3		5	8	5	2	6	3		5	7	2	2	4	2	1	1	2	2	8	8	4	4	7	8	8	2	3	7	2	1	1	5	7	8	1	3	3		7	5	4	3	4	4	6	5	4	5	3	6	3	1
Zm00001d040398		3	41307697	41310069	3	5	7	7	3	7	5	3	6	8	5	5	5	6	7	7	5	6	6	3	8	6	2	2	8	8	1	4	1	4	6	1	3	7	7	6	7	3	1	3	4	8	7	4	8	4	6	6	7	1	8	2	4	6	5	5	7	3	5	4	6	6	8	3	6	7	8	8	8	6	5	5	5	7	7	5	5	7	3	2	4	4	8	8	4	4	4	2	7	7	3	4	6	1	1	5	5	5	4	4	7	5	4	2	2	6	6	3	4	4	2	1	6	6	6	7	1	4	5	4	5	1	5	7	5	6	6	7	5	1	7	7	8	8	4	6	6	2	2	8	7	6	4	5	3	4	7	7	2	3	3	1	8	6	5	4	1	8	3	3	5	4	3	1	8	4	1	1	4	5	5	4	7	4	6	6	7	7	7	5	1	4	4	1	1	4	8	5	6	7	3	3	5	3	3	8	2	5	1	7
Zm00001d040399	pco106247	3	41314143	41316176	3	5	7	7	3	7	5	3	6	8	5	5	5	6	7	7	5	6	6	3	8	6	2	2	8	8	1	4	1	4	6	1	3	7	7	6	7	3	1	3	4	8	7	4	8	4	6	6	7	1	8	2	4	6	5	5	7	3	5	4	6	6	8	3	6	7	8	8	8	6	5	5	5	7	7	5	5	7	3	2	4	4	8	8	4	4	4	2	7	7	3	4	6	1	1	5	5	5	4	4	7	5	4	2	2	6	6	3	4	4	2	1	6	6	6	7	1	4	5	4	5	1	5	7	5	6	6	7	5	1	7	7	8	8	4	6	6	2	2	8	7	6	4	5	3	4	7	7	2	3	3	1	8	6	5	4	1	8	3	3	5	4	3	1	8	4	1	1	4	5	5	4	7	4	6	6	7	7	7	5	1	4	4	1	1	4	8	5	6	7	3	3	5	3	3	8	2	5	1	7
Zm00001d040402		3	41382312	41382913	3	5	7	7	3	7	5	3	6	8	5	5	5	6	7	7	5	6	6	3	8	6	2	2	8	8	1	4	1		6	1	3	7	7	6	7	3	1	3		8	7	4	8	4	6	6	7	1	8	2		6	5	5	7	3	5		6	6	8	3	6	7	8	8	8	6	5	5	5	7	7	5	5	7	3	2	4		8	8				2	7	7	3		6	1	1	5	5	5	4		7	5		2	2	6	6	3	4	4	2	1	6	6	6	7	1		5	4	5	1	5	7	5	6	6	7	5	1	7	7	8	8		6	6	2	2	8	7	6		5	3	4	7	7	2	3	3	1	8	6	5		1	8	3	3	5		3	1	8		1	1		5	5		7		6	6	7	7	7	5	1	4		1	1		8	5	6	7	3	3	5	3	3	8	2	5	1	7
Zm00001d039434	zag4	3	4140509	4150100	3	5	4	7	8	8	5	6	3	6	5	5	6	4	4	6	3	4	4	1	6	8	3			4	6	3	6	3	6		4	1	7	4	7	4	7			2	8	5	4	5	5	7	7	1	2	4	1	8	8	6	6	2	5	4	7	6	3	2	2	1			8	3	3	3	7	6	3	1	1	5	5		7		8	8				6			7	8	2	3	3	7	7	5	5	3	7	8	8	7	2	3	1	1	6	5	2	2	3	4	4	5	4	4	4	5		4	8	3	8	2	2	7	1	8	4	4	3	2	8	3	6		2	3	7	7	7	7	1		3	3		5	8	5	2	6	3		5	7	2	2	4	2	1	1	2	2	8	8	4	4	7	8	8	2	3	7	2	1	1	5	7	8	1	3	3		7	5	4	3	4	4	6	5	4	5	3	6	3	1
Zm00001d039435	fun1	3	4161898	4175012	3	5	4	7	8	8	5	6	3	6	5	5	6	4	4	6	3	4	4	1	6	8	3	8	8	4	6	3	6	3	6	8	4	1	7	4	7	4	7	8	8	2	8	5	4	5	5	7	7	1	2	4	1	8	8	6	6	2	5	4	7	6	3	2	2	1	8	8	8	3	3	3	7	6	3	1	1	5	5	8	7	8	8	8	8	8	8	6	8	8	7	8	2	3	3	7	7	5	5	3	7	8	8	7	2	3	1	1	6	5	2	2	3	4	4	5	4	4	4	5	8	4	8	3	8	2	2	7	1	8	4	4	3	2	8	3	6	8	2	3	7	7	7	7	1	8	3	3	8	5	8	5	2	6	3	8	5	7	2	2	4	2	1	1	2	2	8	8	4	4	7	8	8	2	3	7	2	1	1	5	7	8	1	3	3	8	7	5	4	3	4	4	6	5	4	5	3	6	3	1
Zm00001d040408	LOC103650005	3	41714129	41721654	3	5	7	7	3	7	5	3	6	8	5	5	5	6	7	7	5	6	6	3	8	6	2	2	8	8	1	4	1	7	6	1	3	7	7	6	7	3	1	3	7	8	7	4	8	4	6	6	7	1	8	2	7	6	5	5	7	3	5	7	6	6	8	3	6	7	8	8	8	6	5	5	5	7	7	5	5	7	3	2	4	7	8	8	7	7	7	2	7	7	3	7	6	1	1	5	5	5	4	7	7	5	7	2	2	6	6	3	4	4	2	1	6	6	6	7	1	7	5	4	5	1	5	7	5	6	6	7	5	1	7	7	8	8	7	6	6	2	2	8	7	6	7	5	3	4	7	7	2	3	3	1	8	6	5	7	1	8	3	3	5	7	3	1	8	7	1	1	7	5	5	7	7	7	6	6	7	7	7	5	1	4	7	1	1	7	8	5	6	7	3	3	5	3	3	8	2	5	1	7
Zm00001d040409	IDP7366	3	41725412	41729804	3	5	7	7	3	7	5	3	6	8	5	5	5	6	7	7	5	6	6	3	8	6	2	2	8	8	1	4	1	7	6	1	3	7	7	6	7	3	1	3	7	8	7	4	8	4	6	6	7	1	8	2	7	6	5	5	7	3	5	7	6	6	8	3	6	7	8	8	8	6	5	5	5	7	7	5	5	7	3	2	4	7	8	8	7	7	7	2	7	7	3	7	6	1	1	5	5	5	4	7	7	5	7	2	2	6	6	3	4	4	2	1	6	6	6	7	1	7	5	4	5	1	5	7	5	6	6	7	5	1	7	7	8	8	7	6	6	2	2	8	7	6	7	5	3	4	7	7	2	3	3	1	8	6	5	7	1	8	3	3	5	7	3	1	8	7	1	1	7	5	5	7	7	7	6	6	7	7	7	5	1	4	7	1	1	7	8	5	6	7	3	3	5	3	3	8	2	5	1	7
Zm00001d040411		3	42015187	42023609	3	5	7	7	3	7	5	3	6	8	5	5	5	6	7	7	5	6	6	3	8	6	2	2	8	8	1	4	1	7	6	1	3	7	7	6	7	3	1	3		8	7	4	8	4	6	6	7	1	8	2		6	5	5	7	3	5	7	6	6	8	3	6	7	8	8	8	6	5	5	5	7	7	5	5		3	2	4		8	8				2	7	7	3		6	1	1	5	5	5	4		7	5		2	2	6	6	3	4	4	2	1	6	6	6	7	1	7	5	4	5	1	5	7	5	6	6	7	5	1	7	7	8	8		6	6	2	2	8	7	6		5	3	4	7	7	2	3	3	1	8	6	5		1	8	3	3	5		3	1	8	7	1	1	7	5	5	7	7		6	6	7	7	7	5	1	4		1	1		8	5	6	7	3	3	5	3	3	8	2	5	1	7
Zm00001d040416	AY109870	3	42358259	42375810	3	5	7	7	3	7	5	3	6	8	5	5	5	6	7	7	5	6	6	3	8	6	2	2	8	8	1	4	1		6	1	3	7	7	6	7	3	1	3		8	7	4	8	4	6	6	7	1	8	2		6		5	7	3	5		6	6	8	3	6	7	8	8	8	6	5		5	7	7	5	5		3	2	4		8	8				2	7	7	3		6	1	1	5	5	5	4		7	5		2	2	6	6	3	4	4	2	1	6	6	6	7	1		5	4	5	1	5	7	5	6	6	7	5	1	7	7	8	8		6	6	2	2	8	7	6		5	3	4	7	7	2	3	3	1	8	6	5		1	8	3	3	5		3	1	8		1	1	7	5	5	7	7		6	6	7	7	7	5	1	4		1	1		8	5	6	7	3	3	5	3	3	8	2	5	1	7
Zm00001d040419		3	42564249	42567739	3	5	7	7	3	7	5	3	6	8	5	5	5	6	7	7	5	6	6	3	8	6	2	2	8	8	8	4	8	5	6	1	3	7	7	6	7	3	2	3	2	8	7	4	8	4	5	8	7	1	8	2	4	6	7	5	7	3	5	8	6	6	8	3	6	7	8	8	8	6	5	7	5	7	7	5	5	2	3	2	4	4	8	8	4	4	4	2	7	7	3	4	6	1	5	5	5	5	4	4	7	5	4	2	2	6	6	3	4	4	2	1	6	6	6	7	1	8	5	4	5	1	5	7	5	6	6	7	5	1	7	7	8	8	4	6	6	2	2	8	7	6	4	5	3	4	7	7	2	3	3	2	8	6	5	4	1	8	3	3	5	4	3	1	8	8	1	1	7	5	5	7	7	4	8	6	7	7	7	5	1	4	4	5	1	4	8	5	6	7	3	3	5	3	3	8	2	5	1	7
Zm00001d040422	tom4	3	42672281	42680006	3	5	7	7	3	7	5	3	6	8	5	5	5	6	7	7	5	6	6	3	8	6	2	2	8	8	8	4	8	5	6	1	3	7	7	6	7	3	2	3	2	8	7	4	8	4	5	8	7	1	8	2		6	7	5	7	3	5	8	6	6	8	3	6	7	8	8	8	6	5	7	5	7	7	5	5	2	3	2	4		8	8				2	7	7	3	4	6	1	5	5	5	5	4		7	5		2	2	6	6	3	4	4	2	1	6	6	6	7	1	8	5	4	5	1	5	7	5	6	6	7	5	1	7	7	8	8	4	6	6	2	2	8	7	6		5	3	4	7	7	2	3	3	2	8	6	5		1	8	3	3	5		3	1	8	8	1	1	7	5	5	7	7		8	6	7	7	7	5	1	4		5	1		8	5	6	7	3	3	5	3	3	8	2	5	1	7
Zm00001d040423	myb44	3	42817665	42819244	3	5	7	7	3	7	5	3	6	8	5	5	5	6	7	7	5	6	6	3	8	6	2	2	8	8	8	4	8	5	6	1	3	7	7	6	7	3	2	3	2	8	7	4	8	4	5	8	7	1	8	2		6	7	5	7	3	5	8	6	6	8	3	6	7	8	8	8	6	5	7	5	7	7	5	5	2	3	2	4		8	8				2	7	7	3	4	6	1	5	5	5	5	4		7	5		2	2	6	6	3	4	4	2	1	6	6	6	7	1	8	5	4	5	1	5	7	5	6	6	7	5	1	7	7	8	8	4	6	6	2	2	8	7	6		5	3	4	7	7	2	3	3	2	8	6	5		1	8	3	3	5		3	1	8	8	1	1	7	5	5	7	7		8	6	7	7	7	5	1	4		5	1		8	5	6	7	3	3	5	3	3	8	2	5	1	7
Zm00001d040426	myb43	3	42867274	42868539	3	5	7	7	3	7	5	3	6	8	5	5	5	6	7	7	5	6	6	3	8	6	2	2	8	8	8	4	8	5	6	1	3	7	7	6	7	3	2	3	2	8	7	4	8	4	5	8	7	1	8	2	4	6	7	5	7	3	5	8	6	6	8	3	6	7	8	8	8	6	5	7	5	7	7	5	5	2	3	2	4	4	8	8	4	4	4	2	7	7	3	4	6	1	5	5	5	5	4	4	7	5	4	2	2	6	6	3	4	4	2	1	6	6	6	7	1	8	5	4	5	1	5	7	5	6	6	7	5	1	7	7	8	8	4	6	6	2	2	8	7	6	4	5	3	4	7	7	2	3	3	2	8	6	5	4	1	8	3	3	5	4	3	1	8	8	1	1	7	5	5	7	7	4	8	6	7	7	7	5	1	4	4	5	1	4	8	5	6	7	3	3	5	3	3	8	2	5	1	7
Zm00001d040428	myb136	3	43065775	43066839	3	5	7	7	3	7	5	3	6	8	5	5	5	6	7	7	5	6	6	3	8	6	2	2	8	8	8	4	8	5	6	1	3	7	7	6	7	3	2	3	2	8	7	4	8	4	5	8	7	1	8	2	4	6	7	5	7	3	5	8	6	6	8	3	6	7	8	8	8	6	5	7	5	7	7	5	5	2	3	2	4	4	8	8	4	4	4	2	7	7	3	4	6	1	5	5	5	5	4	4	7	5	4	2	2	6	6	3	4	4	2	1	6	6	6	7	1	8	5	4	5	1	5	7	5	6	6	7	5	1	7	7	8	8	4	6	6	2	2	8	7	6	4	5	3	4	7	7	2	3	3	2	8	6	5	4	1	8	3	3	5	4	3	1	8	8	1	1	7	5	5	7	7	4	8	6	7	7	7	5	1	4	4	5	1	4	8	5	6	7	3	3	5	3	3	8	2	5	1	7
Zm00001d040429	ago105	3	43101748	43117241	3	5	7	7	3	7	5	3	6	8	5	5	5	6	7	7	5	6	6	3	8	6	2	2	8	8	8	4	8	5	6	1	3	7	7	6	7	3	2	3	2	8	7	4	8	4	5	8	7	1	8	2	4	6	7	5	7	3	5	8	6	6	8	3	6	7	8	8	8	6	5	7	5	7	7	5	5	2	3	2	4	4	8	8	4	4	4	2	7	7	3	4	6	1	5	5	5	5	4	4	7	5	4	2	2	6	6	3	4	4	2	1	6	6	6	7	1	8	5	4	5	1	5	7	5	6	6	7	5	1	7	7	8	8	4	6	6	2	2	8	7	6	4	5	3	4	7	7	2	3	3	2	8	6	5	4	1	8	3	3	5	4	3	1	8	8	1	1	7	5	5	7	7	4	8	6	7	7	7	5	1	4	4	5	1	4	8	5	6	7	3	3	5	3	3	8	2	5	1	7
Zm00001d039437	dbb3	3	4316527	4318099	3	5	4	7	8	8	5	6	3	6	5	5	6	4	4	6	3	4	4	1	6	8	3	6	6	4	6	3	6	3	6	6	4	1	7	4	7	4	7	6	6	2	8	5	4	5	5	7	7	1	2	4	1	8	8	6	6	2	5	4	7	6	3	2	2	1	6	6	8	3	3	3	7	6	3	1	1	5	5	6	7	6	8	8	6	6	6	6	6	6	7	8	2	3	3	7	7	5	5	3	7	8	8	7	2	3	1	1	6	5	2	2	3	4	4	5	4	4	4	5	6	4	8	3	8	2	2	7	1	8	4	4	3	2	8	3	6	6	2	3	7	7	7	7	1	6	3	3	6	5	8	5	2	6	3	6	5	7	2	2	4	2	1	1	2	2	8	8	4	4	7	8	8	2	3	7	2	1	1	5	7	8	1	3	3	6	7	5	4	3	4	4	6	5	4	5	3	6	3	1
Zm00001d040434		3	43316706	43318537	3	5	7	7	3	7	5	3	6	8	5	5	5	6	7	7	5	6	6	3	8	6	2	2	8	8	8	4	8	5	6	1	3	7	7	6	7	3	2	3	2	8	7	4	8	4	5	8	7	1	8	2	1	6	7	5	7	3	5	8	6	6	8	3	6	7	8	8	8	6	5	7	5	7	7	5	5	2	3	2	4	1	8	8	1	1	1	2	7	7	3	4	6	1	5	5	5	5	4	1	7	5	1	2	2	6	6	3	4	4	2	1	6	6	6	7	1	8	5	4	5	1	5	7	5	6	6	7	5	1	7	7	8	8	4	6	6	2	2	8	7	6	1	5	3	4	7	7	2	3	3	2	8	6	5	1	1	8	3	3	5	1	3	1	8	8	1	1	7	5	5	7	7	1	8	6	7	7	7	5	1	4	1	5	1	1	8	5	6	7	3	3	5	3	3	8	2	5	1	7
Zm00001d040435	pco153932	3	43323740	43326702	3	5	7	7	3	7	5	3	6	8	5	5	5	6	7	7	5	6	6	3	8	6	2	2	8	8	8	4	8	5	6	1	3	7	7	6	7	3	2	3	2	8	7	4	8	4	5	8	7	1	8	2	1	6	7	5	7	3	5	8	6	6	8	3	6	7	8	8	8	6	5	7	5	7	7	5	5	2	3	2	4	1	8	8	1	1	1	2	7	7	3	4	6	1	5	5	5	5	4	1	7	5	1	2	2	6	6	3	4	4	2	1	6	6	6	7	1	8	5	4	5	1	5	7	5	6	6	7	5	1	7	7	8	8	4	6	6	2	2	8	7	6	1	5	3	4	7	7	2	3	3	2	8	6	5	1	1	8	3	3	5	1	3	1	8	8	1	1	7	5	5	7	7	1	8	6	7	7	7	5	1	4	1	5	1	1	8	5	6	7	3	3	5	3	3	8	2	5	1	7
Zm00001d040438	idh4	3	43449762	43455057	3	5	7	7	3	7	5	3	6	8	5	5	5	6	7	7	5	6	6	3	8	6	2	2	8	8	8	4	8	5	6	1	3	7	7	6	7	3	2	3	2	8	7	4	8	4	5	8	7	1	8	2	1	6	7	5	7	3	5	8	6	6	8	3	6	7	8	8	8	6	5	7	5	7	7	5	5	2	3	2	4	1	8	8	1	1	1	2	7	7	3	4	6	1	5	5	5	5	4	1	7	5	1	2	2	6	6	3	4	4	2	1	6	6	6	7	1	8	5	4	5	1	5	7	5	6	6	7	5	1	7	7	8	8	4	6	6	2	2	8	7	6	1	5	3	4	7	7	2	3	3	2	8	6	5	1	1	8	3	3	5	1	3	1	8	8	1	1	7	5	5	7	7	1	8	6	7	7	7	5	1	4	1	5	1	1	8	5	6	7	3	3	5	3	3	8	2	5	1	7
Zm00001d040441		3	43539013	43539885	3	5	7	7	3	7	5	3	6	8	5	5	5	6	7	7	5	6	6	3	8	6	2	2	8	8	8	4	8	5	6	1	3	7	7	6	7	3	2	3	2	8	7	4	8	4	5	8	7	1	8	2	1	6	7	5	7	3	5	8	6	6	8	3	6	7	8	8	8	6	5	7	5	7	7	5	5	2	3	2	4	1	8	8	1	1	1	2	7	7	3	4	6	1	5	5	5	5	4	1	7	5	1	2	2	6	6	3	4	4	2	1	6	6	6	7	1	8	5	4	5	1	5	7	5	6	6	7	5	1	7	7	8	8	4	6	6	2	2	8	7	6	1	5	3	4	7	7	2	3	3	2	8	6	5	1	1	8	3	3	5	1	3	1	8	8	1	1	7	5	5	7	7	1	8	6	7	7	7	5	1	4	1	5	1	1	8	5	6	7	3	3	5	3	3	8	2	5	1	7
Zm00001d040442		3	43569410	43571119	3	5	7	7	3	7	5	3	6	8	5	5	5	6	7	7	5	6	6	3	8	6	2	2	8	8	8	4	8	5	6	1	3	7	7	6	7	3	2	3	2	8	7	4	8	4	5	8	7	1	8	2	3	6	7	5	7	3	5	8	6	6	8	3	6	7	8	8	8	6	5	7	5	7	7	5	5	2	3	2	4	3	8	8	3	3	3	2	7	7	3	4	6	1	5	5	5	5	4	3	7	5	3	2	2	6	6	3	4	4	2	1	6	6	6	7	1	8	5	4	5	1	5	7	5	6	6	7	5	1	7	7	8	8	4	6	6	2	2	8	7	6	3	5	3	4	7	7	2	3	3	2	8	6	5	3	1	8	3	3	5	3	3	1	8	8	1	1	7	5	5	7	7	3	8	6	7	7	7	5	1	4	3	5	1	3	8	5	6	7	3	3	5	3	3	8	2	5	1	7
Zm00001d040445		3	43699969	43701009	3	5	7	7	3	7	5	3	6	8	5	5	5	6	7	7	5	6	6	3	8	6	2	2	8	8	8	4	8	5	6	1	3	7	7	6	7	3	2	3	2	8	7	4	8	4	5	8	7	1	8	2	3	6	7	5	7	3	5	8	6	6	8	3	6	7	8	8	8	6	5	7	5	7	7	5	5	2	3	2	4	3	8	8	3	3	3	2	7	7	3	4	6	1	5	5	5	5	4	3	7	5	3	2	2	6	6	3	4	4	2	1	6	6	6	7	1	8	5	4	5	1	5	7	5	6	6	7	5	1	7	7	8	8	4	6	6	2	2	8	7	6	3	5	3	4	7	7	2	3	3	2	8	6	5	3	1	8	3	3	5	3	3	1	8	8	1	1	7	5	5	7	7	3	8	6	7	7	7	5	1	4	3	5	1	3	8	5	6	7	3	3	5	3	3	8	2	5	1	7
Zm00001d040446	phm15899	3	43701925	43707461	3	5	7	7	3	7	5	3	6	8	5	5	5	6	7	7	5	6	6	3	8	6	2	2	8	8	8	4	8	5	6	1	3	7	7	6	7	3	2	3	2	8	7	4	8	4	5	8	7	1	8	2	2	6	7	5	7	3	5	8	6	6	8	3	6	7	8	8	8	6	5	7	5	7	7	5	5	2	3	2	4	2	8	8	2	2	2	2	7	7	3	4	6	1	5	5	5	5	4	2	7	5	2	2	2	6	6	3	4	4	2	1	6	6	6	7	1	8	5	4	5	1	5	7	5	6	6	7	5	1	7	7	8	8	4	6	6	2	2	8	7	6	2	5	3	4	7	7	2	3	3	2	8	6	5	2	1	8	3	3	5	2	3	1	8	8	1	1	7	5	5	7	7	2	8	6	7	7	7	5	1	4	2	5	1	2	8	5	6	7	3	3	5	3	3	8	2	5	1	7
Zm00001d040448	rz382a	3	43804063	43808293	3	5	7	7	3	7	5	3	6	8	5	5	5	6	7	7	5	6	6	3	8	6	2	2	8	8	8	4	8	5	6	1	3	7	7	6	7	3	2	3	2	8	7	4	8	4	5	8	7	1	8	2		6	7	5	7	3	5	8	6	6	8	3	6	7	8	8	8	6	5	7	5	7	7	5	5	2	3	2	4		8	8				2	7	7	3	4	6	1	5	5	5	5	4		7	5		2	2	6	6	3	4	4	2	1	6	6	6	7	1	8	5	4	5	1	5	7	5	6	6	7	5	1	7	7	8	8	4	6	6	2	2	8	7	6		5	3	4	7	7	2	3	3	2	8	6	5		1	8	3	3	5		3	1	8	8	1	1	7	5	5	7	7		8	6	7	7	7	5	1	4		5	1		8	5	6	7	3	3	5	3	3	8	2	5	1	7
Zm00001d040449		3	43825366	43828852	3	5	7	7	3	7	5	3	6	8	5	5	5	6	7	7	5	6	6	3	8	6	2	2	8	8	8	4	8	5	6	1	3	7	7	6	7	3	2	3	2	8	7	4	8	4	5	8	7	1	8	2		6	7	5	7	3	5	8	6	6	8	3	6	7	8	8	8	6	5	7	5	7	7	5	5	2	3	2	4		8	8				2	7	7	3	4	6	1	5	5	5	5	4		7	5		2	2	6	6	3	4	4	2	1	6	6	6	7	1	8	5	4	5	1	5	7	5	6	6	7	5	1	7	7	8	8	4	6	6	2	2	8	7	6		5	3	4	7	7	2	3	3	2	8	6	5		1	8	3	3	5		3	1	8	8	1	1	7	5	5	7	7		8	6	7	7	7	5	1	4		5	1		8	5	6	7	3	3	5	3	3	8	2	5	1	7
Zm00001d040455	dof8	3	44149350	44152864	3	5	7	7	3	7	5	3	6	8	5	5	5	6	7	7	5	6	6	3	8	6	2	2	8	8	8	4	8	5	6	1	3	7	7	6	7	3	2	3	2	8	7	4	8	4	5	8	7	1	8	2	4	6	7	5	7	3	5	8	6	6	8	3	6	7	8	8	8	6	5	7	5	7	7	5	5	2	3	2	4	4	8	8	4	4	4	2	7	7	3	4	6	1	5	5	5	5	4	4	7	5	4	2	2	6	6	3	4	4	2	1	6	6	6	7	1	8	5	4	5	1	5	7	5	6	6	7	5	1	7	7	8	8	4	6	6	2	2	8	7	6	4	5	3	4	7	7	2	3	3	2	8	6	5	4	1	8	3	3	5	4	3	1	8	8	1	1	7	5	5	7	7	4	8	6	7	7	7	5	1	4	4	5	1	4	8	5	6	7	3	3	5	3	3	8	2	5	1	7
Zm00001d040457		3	44319661	44322528	3	5	7	7	3	7	5	3	6	8	5	5	5	6	7	7	5	6	6	3	8	6	2	2	8	8	8	4	8	5	6	1	3	7	7	6	7	3	2	3	2	8	7	4	8	4	5	8	7	1	8	2		6	7	5	7	3	5	8	6	6	8	3	6	7	8	8	8	6	5	7	5	7	7	5	5	2	3	2	4		8	8				2	7	7	3	4	6	1	5	5	5	5	4		7	5		2	2	6	6	3	4	4	2	1	6	6	6	7	1	8	5	4	5	1	5	7	5	6	6	7	5	1	7	7	8	8	4	6	6	2	2	8	7	6		5	3	4	7	7	2	3	3	2	8	6	5		1	8	3	3	5		3	1	8	8	1	1	7	5	5	7	7		8	6	7	7	7	5	1	4		5	1		8	5	6	7	3	3	5	3	3	8	2	5	1	7
Zm00001d039439	bzr2	3	4457841	4460509	3	5	4	7	8	8	5	6	3	6	5	5	6	4	4	6	3	4	4	1	6	8	3	5	5	4	6	3	6	3	6	5	4	1	7	4	7	4	7	5	5	2	8	5	4	5	5	7	7	1	2	4	1	8	8	6	6	2	5	4	7	6	3	2	2	1	5	5	8	3	3	3	7	6	3	1	1	5	5	5	7	5	8	8	5	5	5	6	5	5	7	8	2	3	3	7	7	5	5	3	7	8	8	7	2	3	1	1	6	5	2	2	3	4	4	5	4	4	4	5	5	4	8	3	8	2	2	7	1	8	4	4	3	2	8	3	6	5	2	3	7	7	7	7	1	5	3	3	5	5	8	5	2	6	3	5	5	7	2	2	4	2	1	1	2	2	8	8	4	4	7	8	8	2	3	7	2	1	1	5	7	8	1	3	3	5	7	5	4	3	4	4	6	5	4	5	3	6	3	1
Zm00001d040460		3	44588751	44589602	3	5	7	7	3	7	5	3	6	8	5	5	5	6	7	7	5	6	6	3	8	6	2	2	8	8	8	4	8	5	6	1	3	7	7	6	7	3	2	3	2	8	7	4	8	4	5	8	7	1	8	2		6	7	5	7	3	5	8	6	6	8	3	6	7	8	8	8	6	5	7	5	7	7	5	5	2	3	2	4		8	8				2	7	7	3	4	6	1	5	5	5	5	4		7	5		2	2	6	6	3	4	4	2	1	6	6	6	7	1	8	5	4	5	1	5	7	5	6	6	7	5	1	7	7	8	8	4	6	6	2	2	8	7	6		5	3	4	7	7	2	3	3	2	8	6	5		1	8	3	3	5		3	1	8	8	1	1	7	5	5	7	7		8	6	7	7	7	5	1	4		5	1		8	5	6	7	3	3	5	3	3	8	2	5	1	7
Zm00001d040461	vq19	3	44588915	44589664	3	5	7	7	3	7	5	3	6	8	5	5	5	6	7	7	5	6	6	3	8	6	2	2	8	8	8	4	8	5	6	1	3	7	7	6	7	3	2	3	2	8	7	4	8	4	5	8	7	1	8	2		6	7	5	7	3	5	8	6	6	8	3	6	7	8	8	8	6	5	7	5	7	7	5	5	2	3	2	4		8	8				2	7	7	3	4	6	1	5	5	5	5	4		7	5		2	2	6	6	3	4	4	2	1	6	6	6	7	1	8	5	4	5	1	5	7	5	6	6	7	5	1	7	7	8	8	4	6	6	2	2	8	7	6		5	3	4	7	7	2	3	3	2	8	6	5		1	8	3	3	5		3	1	8	8	1	1	7	5	5	7	7		8	6	7	7	7	5	1	4		5	1		8	5	6	7	3	3	5	3	3	8	2	5	1	7
Zm00001d040462	cl18659_1a	3	44592736	44610510	3	5	7	7	3	7	5	3	6	8	5	5	5	6	7	7	5	6	6	3	8	6	2	2	8	8	8	4	8	5	6	1	3	7	7	6	7	3	2	3	2	8	7	4	8	4	5	8	7	1	8	2		6	7	5	7	3	5	8	6	6	8	3	6	7	8	8	8	6	5	7	5	7	7	5	5	2	3	2	4		8	8				2	7	7	3	4	6	1	5	5	5	5	4		7	5		2	2	6	6	3	4	4	2	1	6	6	6	7	1	8	5	4	5	1	5	7	5	6	6	7	5	1	7	7	8	8	4	6	6	2	2	8	7	6		5	3	4	7	7	2	3	3	2	8	6	5		1	8	3	3	5		3	1	8	8	1	1	7	5	5	7	7		8	6	7	7	7	5	1	4		5	1		8	5	6	7	3	3	5	3	3	8	2	5	1	7
Zm00001d039440	cl5517_1d	3	4464695	4470418	3	5	4	7	8	8	5	6	3	6	5	5	6	4	4	6	3	4	4	1	6	8	3			4	6	3	6	3	6		4	1	7	4	7	4	7			2	8	5	4	5	5	7	7	1	2	4	1	8	8	6	6	2	5	4	7	6	3	2	2	1			8	3	3	3	7	6	3	1	1	5	5		7		8	8				6			7	8	2	3	3	7	7	5	5	3	7	8	8	7	2	3	1	1	6	5	2	2	3	4	4	5	4	4	4	5		4	8	3	8	2	2	7	1	8	4	4	3	2	8	3	6		2	3	7	7	7	7	1		3	3		5	8	5	2	6	3		5	7	2	2	4	2	1	1	2	2	8	8	4	4	7	8	8	2	3	7	2	1	1	5	7	8	1	3	3		7	5	4	3	4	4	6	5	4	5	3	6	3	1
Zm00001d040463	mpec2	3	44744039	44746612	3	5	7	7	3	7	5	3	6	8	5	5	5	6	7	7	5	6	6	3	8	6	2	2	8	8	8	4	8	5	6	1	3	7	7	6	7	3	2	3	2	8	7	4	8	4	5	8	7	1	8	2	4	6	7	5	7	3	5	8	6	6	8	3	6	7	8	8	8	6	5	7	5	7	7	5	5	2	3	2	4	4	8	8	4	4	4	2	7	7	3	4	6	1	5	5	5	5	4	4	7	5	4	2	2	6	6	3	4	4	2	1	6	6	6	7	1	8	5	4	5	1	5	7	5	6	6	7	5	1	7	7	8	8	4	6	6	2	2	8	7	6	4	5	3	4	7	7	2	3	3	2	8	6	5	4	1	8	3	3	5	4	3	1	8	8	1	1	7	5	5	7	7	4	8	6	7	7	7	5	1	4	4	5	1	4	8	5	6	7	3	3	5	3	3	8	2	5	1	7
Zm00001d039441	pco102374	3	4480927	4485095	3	5	4	7	8	8	5	6	3	6	5	5	6	4	4	6	3	4	4	1	6	8	3			4	6	3	6	3	6		4	1	7	4	7	4	7			2	8	5	4	5	5	7	7	1	2	4	1	8	8	6	6	2	5	4	7	6	3	2	2	1			8	3	3	3	7	6	3	1	1	5	5		7		8	8				6			7	8	2	3	3	7	7	5	5	3	7	8	8	7	2	3	1	1	6	5	2	2	3	4	4	5	4	4	4	5		4	8	3	8	2	2	7	1	8	4	4	3	2	8	3	6		2	3	7	7	7	7	1		3	3		5	8	5	2	6	3		5	7	2	2	4	2	1	1	2	2	8	8	4	4	7	8	8	2	3	7	2	1	1	5	7	8	1	3	3		7	5	4	3	4	4	6	5	4	5	3	6	3	1
Zm00001d040464	mybr76	3	44811230	44812811	3	5	7	7	3	7	5	3	6	8	5	5	5	6	8	7	5	6	6	3	8	6	2	2	8	8	8	4	8	5	6	1	3	7	7	6	7	3	2	3	2	8	7	4	8	8	5	7	7	1	8	2	2	6	7	5	7	3	5	8	6	6	8	3	6	7	8	8	8	6	5	7	5	7	7	5	5	2	3	2	4	2	8	8	2	2	2	2	7	7	3	4	6	1	5	5	5	5	1	2	7	5		2	2	6	6	3	4	4	2	2	6	6	6	7	1	7	5	4	5	1	5	7	5	6	6	7	5		7	7	8	8	4	6	6	2	2	8	7	6	2	5	3	4	7	7	2	3	3	2	8	6	5	2	1	8	3	3	5	2	3	1	8	7	1	1	7	5	5	7	7	8	5	6	7	7	7	5		4		5	1	2	8	5	6	7	3	3	5	3	3	5	2	5	1	7
Zm00001d040465	pat15	3	44944430	44946232	3	5	7	7	3	7	5	3	6	8	5	5	5	6	8	7	5	6	6	3	8	6	2	2	8	8	8	4	8	5	6	1	3	7	7	6	7	3	2	3	2	8	7	4	8	8	5	7	7	1	8	2	2	6	7	5	7	3	5	8	6	6	8	3	6	7	8	8	8	6	5	7	5	7	7	5	5	2	3	2	4	2	8	8	2	2	2	2	7	7	3	4	6	1	5	5	5	5	1	2	7	5	6	2	2	6	6	3	4	4	2	2	6	6	6	7	1	7	5	4	5	1	5	7	5	6	6	7	5	5	7	7	8	8	4	6	6	2	2	8	7	6	2	5	3	4	7	7	2	3	3	2	8	6	5	2	1	8	3	3	5	2	3	1	8	7	1	1	7	5	5	7	7	8	5	6	7	7	7	5	5	4	6	5	1	2	8	5	6	7	3	3	5	3	3	5	2	5	1	7
Zm00001d039444		3	4497708	4499243	3	5	4	7	8	8	5	6	3	6	5	5	6	4	4	6	3	4	4	1	6	8	3			4	6	3	6	3	6		4	1	7	4	7	4	7			2	8	5	4	5	5	7	7	1	2	4	1	8	8	6	6	2	5	4	7	6	3	2	2	1			8	3	3	3	7	6	3	1	1	5	5		7		8	8				6			7	8	2	3	3	7	7	5	5	3	7	8	8	7	2	3	1	1	6	5	2	2	3	4	4	5	4	4	4	5		4	8	3	8	2	2	7	1	8	4	4	3	2	8	3	6		2	3	7	7	7	7	1		3	3		5	8	5	2	6	3		5	7	2	2	4	2	1	1	2	2	8	8	4	4	7	8	8	2	3	7	2	1	1	5	7	8	1	3	3		7	5	4	3	4	4	6	5	4	5	3	6	3	1
Zm00001d040466	sbt29	3	44985546	44989066	3	5	7	7	3	7	5	3	6	8	5	5	5	6	8	7	5	6	6	3	8	6	2	2	8	8	8	4	8	5	6	1	3	7	7	6	7	3	2	3	2	8	7	4	8	8	5	7	7	1	8	2	2	6	7	5	7	3	5	8	6	6	8	3	6	7	8	8	8	6	5	7	5	7	7	5	5	2	3	2	4	2	8	8	2	2	2	2	7	7	3	4	6	1	5	5	5	5	1	2	7	5	6	2	2	6	6	3	4	4	2	2	6	6	6	7	1	7	5	4	5	1	5	7	5	6	6	7	5	5	7	7	8	8	4	6	6	2	2	8	7	6	2	5	3	4	7	7	2	3	3	2	8	6	5	2	1	8	3	3	5	2	3	1	8	7	1	1	7	5	5	7	7	8	5	6	7	7	7	5	5	4	6	5	1	2	8	5	6	7	3	3	5	3	3	5	2	5	1	7
Zm00001d040467	npi220b	3	44999238	45000743	3	5	7	7	3	7	5	3	6	8	5	5	5	6	8	7	5	6	6	3	8	6	2	2	8	8	8	4	8	5	6	1	3	7	7	6	7	3	2	3	2	8	7	4	8	8	5	7	7	1	8	2	2	6	7	5	7	3	5	8	6	6	8	3	6	7	8	8	8	6	5	7	5	7	7	5	5	2	3	2	4	2	8	8	2	2	2	2	7	7	3	4	6	1	5	5	5	5	1	2	7	5	6	2	2	6	6	3	4	4	2	2	6	6	6	7	1	7	5	4	5	1	5	7	5	6	6	7	5	5	7	7	8	8	4	6	6	2	2	8	7	6	2	5	3	4	7	7	2	3	3	2	8	6	5	2	1	8	3	3	5	2	3	1	8	7	1	1	7	5	5	7	7	8	5	6	7	7	7	5	5	4	6	5	1	2	8	5	6	7	3	3	5	3	3	5	2	5	1	7
Zm00001d040468	mfsd1	3	45120037	45134869	3	5	7	7	3	7	5	3	6	8	5	5	5	6	8	7	5	6	6	3	8	6	2	2	8	8	8	4	8	5	6	1	3	7	7	6	7	3	2	3	2	8	7	4	8	8	5	7	7	1	8	2	2	6	7	5	7	3	5	8	6	6	8	3	6	7	8	8	8	6	5	7	5	7	7	5	5	2	3	2	4	2	8	8	2	2	2	2	7	7	3	4	6	1	5	5	5	5	1	2	7	5	6	2	2	6	6	3	4	4	2	2	6	6	6	7	1	7	5	4	5	1	5	7	5	6	6	7	5	5	7	7	8	8	4	6	6	2	2	8	7	6	2	5	3	4	7	7	2	3	3	2	8	6	5	2	1	8	3	3	5	2	3	1	8	7	1	1	7	5	5	7	7	8	5	6	7	7	7	5	5	4	6	5	1	2	8	5	6	7	3	3	5	3	3	5	2	5	1	7
Zm00001d040470	umc1347	3	45272539	45288631	3	5	7	7	3	7	5	3	6	8	5	5	5	6	8	7	5	6	6	3	8	6	2	2	8	8	8	4	8	5	6	1	3	7	7	6	7	3	2	3	2	8	7	4	8	8	5	7	7	1	8	2	4	6	7	5	7	3	5	8	6	6	8	3	6	7	8	8	8	6	5	7	5	7	7	5	5	2	3	2	4	4	8	8	4	4	4	2	7	7	3	4	6	1	5	5	5	5	1	4	7	5	6	2	2	6	6	3	4	4	2	2	6	6	6	7	1	7	5	4	5	1	5	7	5	6	6	7	5	5	7	7	8	8	4	6	6	2	2	8	7	6	4	5	3	4	7	7	2	3	3	2	8	6	5	4	1	8	3	3	5	4	3	1	8	7	1	1	7	5	5	7	7	8	5	6	7	7	7	5	5	4	6	5	1	4	8	5	6	7	3	3	5	3	3	5	2	5	1	7
Zm00001d040475	ppr168	3	45714344	45718276	3	5	7	7	3	7	5	3	6	8	5	5	5	6	8	7	5	6	6	3	8	6	2	2	8	8	8	4	8	5	6	1	3	7	7	6	7	3	2	3	2	8	7	4	8	8	5	7	7	1	8	2		6	7	5	7	3	5	8	6	6	8	3	6	7	8	8	8	6	5	7	5	7	7	5	5	2	3	2	4		8	8				2	7	7	3	4	6	1	5	5	5	5	1		7	5	6	2	2	6	6	3	4	4	2	2	6	6	6	7	1	7	5	4	5	1	5	7	5	6	6	7	5	5	7	7	8	8	4	6	6	2	2	8	7	6		5	3	4	7	7	2	3	3	2	8	6	5		1	8	3	3	5		3	1	8	7	1	1	7	5	5	7	7	8	5	6	7	7	7	5	5	4	6	5	1		8	5	6	7	3	3	5	3	3	5	2	5	1	7
Zm00001d040477		3	45760766	45764334	3	5	7	7	3	7	5	3	6	8	5	5	5	6	8	7	5	6	6	3	8	6	2	2	8	8	8	4	8	5	6	1	3	7	7	6	7	3	2	3	2	8	7	4	8	8	5	7	7	1	8	2	1	6	7	5	7	3	5	8	6	6	8	3	6	7	8	8	8	6	5	7	5	7	7	5	5	2	3	2	4	1	8	8	1	1	1	2	7	7	3	4	6	1	5	5	5	5	1	1	7	5	6	2	2	6	6	3	4	4	2	2	6	6	6	7	1	7	5	4	5	1	5	7	5	6	6	7	5	5	7	7	8	8	4	6	6	2	2	8	7	6	1	5	3	4	7	7	2	3	3	2	8	6	5	1	1	8	3	3	5	1	3	1	8	7	1	1	7	5	5	7	7	8	5	6	7	7	7	5	5	4	6	5	1	1	8	5	6	7	3	3	5	3	3	5	2	5	1	7
Zm00001d039446	dpold3a	3	4590953	4596170	3	5	4	7	8	8	5	6	3	6	5	5	6	4	4	6	3	4	4	1	6	8	3	8	8	4	6	3	6	3	6	8	4	1	7	4	7	4	7	8	8	2	8	5	4	5	5	7	7	1	2	4	1	8	8	6	6	2	5	4	7	6	3	2	2	1	8	8	8	3	3	3	7	6	3	1	1	5	5	8	7	8	8	8	8	8	8	6	8	8	7	8	2	3	3	7	7	5	5	3	7	8	8	7	2	3	1	1	6	5	2	2	3	4	4	5	4	4	4	5	8	4	8	3	8	2	2	7	1	8	4	4	3	2	8	3	6	8	2	3	7	7	7	7	1	8	3	3	8	5	8	5	2	6	3	8	5	7	2	2	4	2	1	1	2	2	8	8	4	4	7	8	8	2	3	7	2	1	1	5	7	8	1	3	3	8	7	5	4	3	4	4	6	5	4	5	3	6	3	1
Zm00001d039448	cl40794_1	3	4599630	4609909	3	5	4	7	8	8	5	6	3	6	5	5	6	4	4	6	3	4	4	1	6	8	3	5	5	4	6	3	6	3	6	5	4	1	7	4	7	4	7	5	5	2	8	5	4	5	5	7	7	1	2	4	1	8	8	6	6	2	5	4	7	6	3	2	2	1		5	8	3	3	3	7	6	3	1	1	5	5	5	7	5	8	8	5	5	5	6	5	5	7	8	2	3	3	7	7	5	5	3	7	8	8	7	2	3	1	1	6	5	2	2	3	4	4	5	4	4	4	5	5	4	8	3	8	2	2	7	1	8	4	4	3	2	8	3	6	5	2	3	7	7	7	7	1	5	3	3	5	5	8	5	2	6	3	5	5	7	2	2	4	2	1	1	2	2	8	8	4	4	7	8	8	2	3	7	2	1	1	5	7	8	1	3	3	5	7	5	4	3	4	4	6	5	4	5	3	6	3	1
Zm00001d040497	LOC103650038	3	46812763	46816168	3	5	7	7	3	7	5	3	6	8	5	5	5	6	8	7	5	6	6	3	8	6	2	2	8	8	8	4	8	5	6	1	3	7	7	6	7	3	2	3	2	8	7	4	8	8	5	7	7	1	8	2	1	6	7	5	7	3	5	8	6	6	8	3	6	7	8	8	8	6	5	7	5	7	7	5	5	2	3	2	4	1	8	8	1	1	1	2	7	7	3	4	6	1	5	5	5	5	1	1	7	5	6	2	2	6	6	3	4	4	2	2	6	6	6	7	1	7	5	4	5	1	5	7	5	6	6	7	5	5	7	7	8	8	4	6	6	2	2	8	7	6	1	5	3	4	7	7	2	3	3	2	8	6	5	1	1	8	3	3	5	1	3	1	8	7	1	1	7	5	5	7	7	8	5	6	7	7	7	5	5	4	6	5	1	1	8	5	6	7	3	3	5	3	3	5	2	5	1	7
Zm00001d040497	chls4	3	46812763	46816168	3	5	7	7	3	7	5	3	6	8	5	5	5	6	8	7	5	6	6	3	8	6	2	2	8	8	8	4	8	5	6	1	3	7	7	6	7	3	2	3	2	8	7	4	8	8	5	7	7	1	8	2	1	6	7	5	7	3	5	8	6	6	8	3	6	7	8	8	8	6	5	7	5	7	7	5	5	2	3	2	4	1	8	8	1	1	1	2	7	7	3	4	6	1	5	5	5	5	1	1	7	5	6	2	2	6	6	3	4	4	2	2	6	6	6	7	1	7	5	4	5	1	5	7	5	6	6	7	5	5	7	7	8	8	4	6	6	2	2	8	7	6	1	5	3	4	7	7	2	3	3	2	8	6	5	1	1	8	3	3	5	1	3	1	8	7	1	1	7	5	5	7	7	8	5	6	7	7	7	5	5	4	6	5	1	1	8	5	6	7	3	3	5	3	3	5	2	5	1	7
Zm00001d040504		3	47292181	47293995	3	5	8	7	3	7	5	3	6	8	5	5	5	6	8	7	5	6	6	3	8	6	2	2	8	8	8	4	8	5	6	1	3	7	7	6	7	3	2	3	7	8	7	4	8	8	5		5	1	8	2		6	7	5	7	3	5	5	6	6	8	3	6	7	8	8	8	6	5	7	5	7	7	5	5	2	3	2	4		8	8				2	7	7	3		6	2	5	5	5	5	1		7	5	2	2	2	6	6	3	4	4	2	2	6	6	6	7	1	8	5	4	5	1	5	7	5	6	6	7	5	5	7	7	8	8		6	6	2	2	8	7	6		5	3	4	7	7	2	3	3	2	8	6	5		1	8	3	3	5		3	1	8	8	1	1	2	5	5	2	7	8	6	6	7	7	7	5	5	4	8	5			8	5	6	7	3	3	5	3	3	5	2	5	1	7
Zm00001d039449		3	4731561	4733303	3	5	8	7	8	8	3	6	3	6	5	5	6	3	3	6		4	1	1	6	8	2	5	6	4	6	3	6	3	6	6	3	1	7	4	7	4	7	5	5	2	8	5	4	4	5	6	7	1	2	4	5	6	6	6	6	5	5	4	7	6	3	3	2	1		5	8	3	3	3	7	6	3	1	1	3	5	6	4	5	4	2	5	5	5	6	6	5	7	7	2	3	3	7	7	5	5	3	7	8	8	7	2	3	1	1	6	6	2	6		4	4	5	4	8	4	5	5	4	4		6	3	2	6	1	3	4	4	3	2	8	3	6	2	2	3	5	5	6	6	1	5	3	3	5	5	8	5	2	6	3	5	5	4	2	2		2	1	1	6	2	8	3	4	3	7	8	8	2	3	5	1	1	1	5	7	8	1	3	3	5	7	5	4	3	4	3	6	5	3	6	3	7	3
Zm00001d039450		3	4733251	4734144	3	5	8	7	8	8	3	6	3	6	5	5	6	3	3	6		4	1	1	6	8	2	5	6	4	6	3	6	3	6	6	3	1	7	4	7	4	7	5	5	2	8	5	4	4	5	6	7	1	2	4	5	6	6	6	6	5	5	4	7	6	3	3	2	1		5	8	3	3	3	7	6	3	1	1	3	5	6	4	5	4	2	5	5	5	6	6	5	7	7	2	3	3	7	7	5	5	3	7	8	8	7	2	3	1	1	6	6	2	6		4	4	5	4	8	4	5	5	4	4		6	3	2	6	1	3	4	4	3	2	8	3	6	2	2	3	5	5	6	6	1	5	3	3	5	5	8	5	2	6	3	5	5	4	2	2		2	1	1	6	2	8	3	4	3	7	8	8	2	3	5	1	1	1	5	7	8	1	3	3	5	7	5	4	3	4	3	6	5	3	6	3	7	3
Zm00001d040505	LOC103650045	3	47342388	47350717	3	5	8	7	3	7	5	3	6	8	5	5	5	6	8	7	5	6	6	3	8	6	2	2	8	8	8	4	8	5	6	1	3	7	7	6	7	3	2	3	7	8	7	4	8	8	5	4	5	1	8	2		6	7	5	7	3	5	5	6	6	8	3	6	7	8	8	8	6	5	7	5	7	7	5	5	2	3	2	4		8	8				2	7	7	3		6	2	5	5	5	5	1		7	5	2	2	2	6	6	3	4	4	2	2	6	6	6	7	1	8	5	4	5	1	5	7	5	6	6	7	5	5	7	7	8	8		6	6	2	2	8	7	6		5	3	4	7	7	2	3	3	2	8	6	5		1	8	3	3	5		3	1	8	8	1	1	2	5	5	2	7	8	6	6	7	7	7	5	5	4	8	5			8	5	6	7	3	3	5	3	3	5	2	5	1	7
Zm00001d039451	pco123324	3	4734400	4737230	3	5	8	7	8	8	3	6	3	6	5	5	6	3	3	6	1	4	1	1	6	8	2	5	6	4	6	3	6	3	6	6	3	1	7	4	7	4	7	5	5	2	8	5	4	4	5	6	7	1	2	4	5	6	6	6	6	5	5	4	7	6	3	3	2	1	8	5	8	3	3	3	7	6	3	1	1	3	5	6	4	5	4	2	5	5	5	6	6	5	7	7	2	3	3	7	7	5	5	3	7	8	8	7	2	3	1	1	6	6	2	6	1	4	4	5	4	8	4	5	5	4	4	1	6	3	2	6	1	3	4	4	3	2	8	3	6	2	2	3	5	5	6	6	1	5	3	3	5	5	8	5	2	6	3	5	5	4	2	2		2	1	1	6	2	8	3	4	3	7	8	8	2	3	5	1	1	1	5	7	8	1	3	3	5	7	5	4	3	4	3	6	5	3	6	3	7	3	3
Zm00001d039452	cl9052_1	3	4737374	4743944	3	5	8	7	8	8	3	6	3	6	5	5	6	3	3	6	1	4	1	1	6	8	2	8	6	4	6	3	6	3	6	6	3	1	7	4	7	4	7	8	8	2	8	5	4	4	5	6	7	1	2	4	5	6	6	6	6	5	5	4	7	6	3	3	2	1	8	8	8	3	3	3	7	6	3	1	1	3	5	6	4	8	4	2	8	8	8	6	6	8	7	7	2	3	3	7	7	5	5	3	7	8	8	7	2	3	1	1	6	6	2	6	1	4	4	5	4	8	4	5	8	4	4	1	6	3	2	6	1	3	4	4	3	2	8	3	6	2	2	3	5	5	6	6	1	8	3	3	8	5	8	5	2	6	3	5	5	4	2	2	8	2	1	1	6	2	8	3	4	3	7	8	8	2	3	5	1	1	1	5	7	8	1	3	3	8	7	5	4	3	4	3	6	8	3	6	3	7	3	3
Zm00001d040506		3	47375333	47377044	3	5	8	7	3	7	5	3	6	8	5	5	5	6	8	7	5	6	6	3	8	6	2	2	8	8	8	4	8	5	6	1	3	7	7	6	7	3	2	3	7	8	7	4	8	8	5	4	5	1	8	2	4	6	7	5	7	3	5	5	6	6	8	3	6	7	8	8	8	6	5	7	5	7	7	5	5	2	3	2	4	4	8	8	4	4	4	2	7	7	3	8	6	2	5	5	5	5	1	4	7	5	2	2	2	6	6	3	4	4	2	2	6	6	6	7	1	8	5	4	5	1	5	7	5	6	6	7	5	5	7	7	8	8	8	6	6	2	2	8	7	6	4	5	3	4	7	7	2	3	3	2	8	6	5	4	1	8	3	3	5	4	3	1	8	8	1	1	2	5	5	2	7	8	6	6	7	7	7	5	5	4	8	5	5	4	8	5	6	7	3	3	5	3	3	5	2	5	1	7
Zm00001d039453	cyp45	3	4745784	4752166	3	5	8	7	8	8	3	6	3	6	5	5	6	3	3	6	1	4	1	1	6	8	2	7	6	4	6	3	6	3	6	6	3	1	7	4	7	4	7	7	7	2	8	5	4	4	5	6	7	1	2	4	5	6	6	6	6	5	5	4	7	6	3	3	2	1	8	7	8	3	3	3	7	6	3	1	1	3	5	6	4	7	4	2	7	7	7	6	6	7	7	7	2	3	3	7	7	5	5	3	7	8	8	7	2	3	1	1	6	6	2	6	1	4	4	5	4	8	4	5	7	4	4	1	6	3	2	6	1	3	4	4	3	2	8	3	6	2	2	3	5	5	6	6	1	7	3	3	7	5	8	5	2	6	3	5	5	4	2	2	7	2	1	1	6	2	8	3	4	3	7	8	8	2	3	5	1	1	1	5	7	8	1	3	3	7	7	5	4	3	4	3	6	7	3	6	3	7	3	3
Zm00001d039245	wrky93	3	474649	476986	7	5	4	6	2	3	2	3	8	4	2	2	7		2	2	7	7	5	8	7	7	2			8	5	5	6	3	8	4		1	2	2	2	8	4			6		3	3	2	2	7	7	1	3	2	1	8	7	7	7	8	8	6	3	6	3	1	5	5	7	1	1	6	5	3	2	6	3	6	6	7	5		5		8	5	7		3	8	8	6	3	4	2	3	3	1	4	3	5	7	1	4	3	7	8	1	1	1	6	6	2	2	4	7	7	7	8		8	5	7	2	8	8	2	2	2	7	1	8	5		6	2	2	1	1			3	7	7	7		8	4	1	2		5	1	5	6	7	3		7	7	8	8	2	2	1	5	2	2	1	8	4	4	7	1	1	2	3	7	2	3	3	7	7	3	1	3	3		2	5	8	5	4	7	8	1	3	8	3	6	3	1
Zm00001d040508		3	47519975	47520226	3	5	8	7	3	7	5	3	6	8	5	5	5	6	8	7	5	6	6	3	8	6	2	2	8	8	8	4	8	5	6	1	3	7	7	6	7	3	2	3	7	8	7	4	8	8	5		5	1	8	2		6	7	5	7	3	5	5	6	6	8	3	6	7	8	8	8	6	5	7	5	7	7	5	5	2	3	2	4		8	8				2	7	7	3	8	6	2	5	5	5	5	1		7	5	2	2	2	6	6	3	4	4	2	2	6	6	6	7	1	8	5	4	5	1	5	7	5	6	6	7	5	5	7	7	8	8	8	6	6	2	2	8	7	6		5	3	4	7	7	2	3	3	2	8	6	5		1	8	3	3	5		3	1	8	8	1	1	2	5	5	2	7	8	6	6	7	7	7	5	5	4	8	5	5		8	5	6	7	3	3	5	3	3	5	2	5	1	7
Zm00001d040509	tub5	3	47520802	47522705	3	5	8	7	3	7	5	3	6	8	5	5	5	6	8	7	5	6	6	3	8	6	2	2	8	8	8	4	8	5	6	1	3	7	7	6	7	3	2	3	7	8	7	4	8	8	5	3	5	1	8	2	3	6	7	5	7	3	5	5	6	6	8	3	6	7	8	8	8	6	5	7	5	7	7	5	5	2	3	2	4	3	8	8	3	3	3	2	7	7	3	8	6	2	5	5	5	5	1	3	7	5	2	2	2	6	6	3	4	4	2	2	6	6	6	7	1	8	5	4	5	1	5	7	5	6	6	7	5	5	7	7	8	8	8	6	6	2	2	8	7	6	3	5	3	4	7	7	2	3	3	2	8	6	5	3	1	8	3	3	5	3	3	1	8	8	1	1	2	5	5	2	7	8	6	6	7	7	7	5	5	4	8	5	5	3	8	5	6	7	3	3	5	3	3	5	2	5	1	7
Zm00001d039454	pco062001	3	4760989	4762395	3	5	8	7	8	8	3	6	3	6	5	5	6	3	3	6	1	4	1	1	6	8	2	7	6	4	6	3	6	3	6	6	3	1	7	4	7	4	7	7	7	2	8	5	4	4	5	6	7	1	2	4	5	6	6	6	6	5	5	4	7	6	3	3	2	1	8	7	8	3	3	3	7	6	3	1	1	3	5	6	4	7	4	2	7	7	7	6	6	7	7	7	2	3	3	7	7	5	5	3	7	8	8	7	2	3	1	1	6	6	2	6	1	4	4	5	4	8	4	5	7	4	4	1	6	3	2	6	1	3	4	4	3	2	8	3	6	2	2	3	5	5	6	6	1	7	3	3	7	5	8	5	2	6	3	5	5	4	2	2	7	2	1	1	6	2	8	3	4	3	7	8	8	2	3	5	1	1	1	5	7	8	1	3	3	7	7	5	4	3	4	3	6	7	3	6	3	7	3	3
Zm00001d040513		3	47623384	47630229	3	5	8	7	3	7	5	3	6	8	5	5	5	6	8	7	5	6	6	3	8	6	2	2	8	8	8	4	8	5	6	1	3	7	7	6	7	3	2	3	7	8	7	4	8	8	5		5	1	8	2		6	7	5	7	3	5	5	6	6	8	3	6	7	8	8	8	6	5	7	5	7	7	5	5	2	3	2	4		8	8				2	7	7	3	8	6	2	5	5	5	5	1		7	5	2	2	2	6	6	3	4	4	2	2	6	6	6	7	1	8	5	4	5	1	5	7	5	6	6	7	5	5	7	7	8	8	8	6	6	2	2	8	7	6		5	3	4	7	7	2	3	3	2	8	6	5		1	8	3	3	5		3	1	8	8	1	1	2	5	5	2	7	8	6	6	7	7	7	5	5	4	8	5	5		8	5	6	7	3	3	5	3	3	5	2	5	1	7
Zm00001d040517		3	47815613	47816293	3	5	8	7	3	7	5	3	6	8	5	5	5	6	8	7	5	6	6	3	8	6	2	2	8	8	8	4	8	5	6	1	3	7	7	6	7	3	2	3	7	8	7	4	8	8	5	1	5	1	8	2	1	6	7	5	7	3	5	5	6	6	8	3	6	7	8	8	8	6	5	7	5	7	7	5	5	2	3	2	4	1	8	8	1	1	1	2	7	7	3	8	6	2	5	5	5	5	1	1	7	5	2	2	2	6	6	3	4	4	2	2	6	6	6	7	1	8	5	4	5	1	5	7	5	6	6	7	5	5	7	7	8	8	8	6	6	2	2	8	7	6	1	5	3	4	7	7	2	3	3	2	8	6	5	1	1	8	3	3	5	1	3	1	8	8	1	1	2	5	5	2	7	8	6	6	7	7	7	5	5	4	8	5	5	1	8	5	6	7	3	3	5	3	3	5	2	5	1	7
Zm00001d040518		3	47874630	47875010	3	5	8	7	3	7	5	3	6	8	5	5	5	6	8	7	5	6	6	3	8	6	2	2	8	8	8	4	8	5	6	1	3	7	7	6	7	3	2	3	7	8	7	4	8	8	5	1	5	1	8	2	1	6	7	5	7	3	5	5	6	6	8	3	6	7	8	8	8	6	5	7	5	7	7	5	5	2	3	2	4	1	8	8	1	1	1	2	7	7	3	8	6	2	5	5	5	5	1	1	7	5	2	2	2	6	6	3	4	4	2	2	6	6	6	7	1	8	5	4	5	1	5	7	5	6	6	7	5	5	7	7	8	8	8	6	6	2	2	8	7	6	1	5	3	4	7	7	2	3	3	2	8	6	5	1	1	8	3	3	5	1	3	1	8	8	1	1	2	5	5	2	7	8	6	6	7	7	7	5	5	4	8	5	5	1	8	5	6	7	3	3	5	3	3	5	2	5	1	7
Zm00001d040519		3	47878960	47880339	3	5	8	7	3	7	5	3	6	8	5	5	5	6	8	7	5	6	6	3	8	6	2	2	8	8	8	4	8	5	6	1	3	7	7	6	7	3	2	3	7	8	7	4	8	8	5	1	5	1	8	2	1	6	7	5	7	3	5	5	6	6	8	3	6	7	8	8	8	6	5	7	5	7	7	5	5	2	3	2	4	1	8	8	1	1	1	2	7	7	3	8	6	2	5	5	5	5	1	1	7	5	2	2	2	6	6	3	4	4	2	2	6	6	6	7	1	8	5	4	5	1	5	7	5	6	6	7	5	5	7	7	8	8	8	6	6	2	2	8	7	6	1	5	3	4	7	7	2	3	3	2	8	6	5	1	1	8	3	3	5	1	3	1	8	8	1	1	2	5	5	2	7	8	6	6	7	7	7	5	5	4	8	5	5	1	8	5	6	7	3	3	5	3	3	5	2	5	1	7
Zm00001d039246		3	480469	481982	7	5	4	6	2	3	2	3	8	4	2	2	7		2	2	7	7	5	8	7	7	2			8	5	5	6	3	8	4		1	2	2	2	8	4			6		3	3	2	2	7	7	1	3	2	1	8	7	7	7	8	8	6	3	6	3	1	5	5	7	1	1	6	5	3	2	6	3	6	6	7	5		5		8	5	7		3	8	8	6	3	4	2	3	3	1	4	3	5	7	1	4	3	7	8	1	1	1	6	6	2	2	4	7	7	7	8		8	5	7	2	8	8	2	2	2	7	1	8	5		6	2	2	1	1			3	7	7	7		8	4	1	2		5	1	5	6	7	3		7	7	8	8	2	2	1	5	2	2	1	8	4	4	7	1	1	2	3	7	2	3	3	7	7	3	1	3	3		2	5	8	5	4	7	8	1	3	8	3	6	3	1
Zm00001d040526		3	48128556	48131414	3	5	8	7	3	7	5	3	6	8	5	5	5	6	8	7	5	6	6	3	8	6	2	2	8	8	8	4	8	5	6	1	3	7	7	6	7	3	2	3	7	8	7	4	8	8	5	7	5	1	8	2	7	6	7	5	7	3	5	5	6	6	8	3	6	7	8	8	8	6	5	7	5	7	7	5	5	2	3	2	4	7	8	8	7	7	7	2	7	7	3	8	6	2	5	5	5	5	1	7	7	5	2	2	2	6	6	3	4	4	2	2	6	6	6	7	1	8	5	4	5	1	5	7	5	6	6	7	5	5	7	7	8	8	8	6	6	2	2	8	7	6	7	5	3	4	7	7	2	3	3	2	8	6	5	7	1	8	3	3	5	7	3	1	8	8	1	1	2	5	5	2	7	8	6	6	7	7	7	5	5	4	8	5	5	7	8	5	6	7	3	3	5	3	3	5	2	5	1	7
Zm00001d040527	myb128	3	48286239	48288111	3	5	8	7	3	7	5	3	6	8	5	5	5	6	8	7	5	6	6	3	8	6	2	2	8	8	8	4	8	5	6	1	3	7	7	6	7	3	2	3	7	8	7	4	8	8	5	4	5	1	8	2	4	6	7	5	7	3	5	5	6	6	8	3	6	7	8	8	8	6	5	7	5	7	7	5	5	2	3	2	4	4	8	8	4	4	4	2	7	7	3	8	6	2	5	5	5	5	1	4	7	5	2	2	2	6	6	3	4	4	2	2	6	6	6	7	1	8	5	4	5	1	5	7	5	6	6	7	5	5	7	7	8	8	8	6	6	2	2	8	7	6	4	5	3	4	7	7	2	3	3	2	8	6	5	4	1	8	3	3	5	4	3	1	8	8	1	1	2	5	5	2	7	8	6	6	7	7	7	5	5	4	8	5	5	4	8	5	6	7	3	3	5	3	3	5	2	5	1	7
Zm00001d039455	pra1	3	4833807	4837335	3	5	8	7	8	8	3	6	3	6	5	5	6	3	3	6	1	4	1	1	6	8	2	1	6	4	6	3	6	3	6	6	3	1	7	4	7	4	7	1	1	2	8	5	4	4	5	6	7	1	2	4	5	6	6	6	6	5	5	4	7	6	3	3	2	1	8	1	8	3	3	3	7	6	3	1	1	3	5	6	4	1	4	2	1	1	1	6	6	1	7	7	2	3	3	7	7	5	5	3	7	8	8	7	2	3	1	1	6	6	2	6	1	4	4	5	4	8	4	5	1	4	4	1	6	3	2	6	1	3	4	4	3	2	8	3	6	2	2	3	5	5	6	6	1	1	3	3	1	5	8	5	2	6	3	5	5	4	2	2	1	2	1	1	6	2	8	3	4	3	7	8	8	2	3	5	1	1	1	5	7	8	1	3	3	1	7	5	4	3	4	3	6	1	3	6	3	7	3	3
Zm00001d039456	csu230	3	4838566	4841548	3	5	8	7	8	8	3	6	3	6	5	5	6	3	3	6	1	4	1	1	6	8	2	1	6	4	6	3	6	3	6	6	3	1	7	4	7	4	7	1	1	2	8	5	4	4	5	6	7	1	2	4	5	6	6	6	6	5	5	4	7	6	3	3	2	1	8	1	8	3	3	3	7	6	3	1	1	3	5	6	4	1	4	2	1	1	1	6	6	1	7	7	2	3	3	7	7	5	5	3	7	8	8	7	2	3	1	1	6	6	2	6	1	4	4	5	4	8	4	5	1	4	4	1	6	3	2	6	1	3	4	4	3	2	8	3	6	2	2	3	5	5	6	6	1	1	3	3	1	5	8	5	2	6	3	5	5	4	2	2	1	2	1	1	6	2	8	3	4	3	7	8	8	2	3	5	1	1	1	5	7	8	1	3	3	1	7	5	4	3	4	3	6	1	3	6	3	7	3	3
Zm00001d040535	si707014d06	3	48587357	48602676	3	5	8	7	3	7	5	3	6	8	5	5	5	6	8	7	5	6	6	3	8	6	2	2	8	8	8	4	8	5	6	1	3	7	7	6	7	3	2	3	7	8	7	4	8	8	5	1	5	1	8	2	1	6	7	5	7	3	5	5	6	6	8	3	6	7	8	8	8	6	5	7	5	7	7	5	5	2	3	2	4	1	8	8	1	1	1	2	7	7	3	8	6	2	5	5	5	5	1	1	7	5	2	2	2	6	6	3	4	4	2	2	6	6	6	7	1	8	5	4	5	1	5	7	5	6	6	7	5	5	7	7	8	8	8	6	6	2	2	8	7	6	1	5	3	4	7	7	2	3	3	2	8	6	5	1	1	8	3	3	5	1	3	1	8	8	1	1	2	5	5	2	7	8	6	6	7	7	7	5	5	4	8	5	5	1	8	5	6	7	3	3	5	3	3	5	2	5	1	7
Zm00001d040536	bhlh68	3	48598914	48602327	3	5	8	7	3	7	5	3	6	8	5	5	5	6	8	7	5	6	6	3	8	6	2	2	8	8	8	4	8	5	6	1	3	7	7	6	7	3	2	3	7	8	7	4	8	8	5	1	5	1	8	2	1	6	7	5	7	3	5	5	6	6	8	3	6	7	8	8	8	6	5	7	5	7	7	5	5	2	3	2	4	1	8	8	1	1	1	2	7	7	3	8	6	2	5	5	5	5	1	1	7	5	2	2	2	6	6	3	4	4	2	2	6	6	6	7	1	8	5	4	5	1	5	7	5	6	6	7	5	5	7	7	8	8	8	6	6	2	2	8	7	6	1	5	3	4	7	7	2	3	3	2	8	6	5	1	1	8	3	3	5	1	3	1	8	8	1	1	2	5	5	2	7	8	6	6	7	7	7	5	5	4	8	5	5	1	8	5	6	7	3	3	5	3	3	5	2	5	1	7
Zm00001d040539		3	48724573	48727639	3	5	8	7	3	7	5	3	6	8	5	5	5	6	8	7	5	6	6	3	8	6	2	2	8	8	8	4	8	5	6	1	3	7	7	6	7	3	2	3	7	8	7	4	8	8	5		5	1	8	2		6	7	5	7	3	5	5	6	6	8	3	6	7	8	8	8	6	5	7	5	7	7	5	5	2	3	2	4		8	8				2	7	7	3	8	6	2	5	5	5	5	1		7	5	2	2	2	6	6	3	4	4	2	2	6	6	6	7	1	8	5	4	5	1	5	7	5	6	6	7	5	5	7	7	8	8	8	6	6	2	2	8	7	6		5	3	4	7	7	2	3	3	2	8	6	5		1	8	3	3	5		3	1	8	8	1	1	2	5	5	2	7	8	6	6	7	7	7	5	5	4	8	5	5		8	5	6	7	3	3	5	3	3	5	2	5	1	7
Zm00001d040540	cl1290_1	3	48724704	48725590	3	5	8	7	3	7	5	3	6	8	5	5	5	6	8	7	5	6	6	3	8	6	2	2	8	8	8	4	8	5	6	1	3	7	7	6	7	3	2	3	7	8	7	4	8	8	5		5	1	8	2		6	7	5	7	3	5	5	6	6	8	3	6	7	8	8	8	6	5	7	5	7	7	5	5	2	3	2	4		8	8				2	7	7	3	8	6	2	5	5	5	5	1		7	5	2	2	2	6	6	3	4	4	2	2	6	6	6	7	1	8	5	4	5	1	5	7	5	6	6	7	5	5	7	7	8	8	8	6	6	2	2	8	7	6		5	3	4	7	7	2	3	3	2	8	6	5		1	8	3	3	5		3	1	8	8	1	1	2	5	5	2	7	8	6	6	7	7	7	5	5	4	8	5	5		8	5	6	7	3	3	5	3	3	5	2	5	1	7
Zm00001d040541	iaa9	3	48775772	48777341	3	5	8	7	3	7	5	3	6	8	5	5	5	6	8	7	5	6	6	3	8	6	2	2	8	8	8	4	8	5	6	1	3	7	7	6	7	3	2	3	7	8	7	4	8	8	5	4	5	1	8	2	4	6	7	5	7	3	5	5	6	6	8	3	6	7	8	8	8	6	5	7	5	7	7	5	5	2	3	2	4	4	8	8	4	4	4	2	7	7	3	8	6	2	5	5	5	5	1	4	7	5	2	2	2	6	6	3	4	4	2	2	6	6	6	7	1	8	5	4	5	1	5	7	5	6	6	7	5	5	7	7	8	8	8	6	6	2	2	8	7	6	4	5	3	4	7	7	2	3	3	2	8	6	5	4	1	8	3	3	5	4	3	1	8	8	1	1	2	5	5	2	7	8	6	6	7	7	7	5	5	4	8	5	5	4	8	5	6	7	3	3	5	3	3	5	2	5	1	7
Zm00001d040542		3	48843790	48845484	3	5	8	7	3	7	5	3	6	8	5	5	5	6	8	7	5	6	6	3	8	6	2	2	8	8	8	4	8	5	6	1	3	7	7	6	7	3	2	3	7	8	7	4	8	8	5	4	5	1	8	2	4	6	7	5	7	3	5	5	6	6	8	3	6	7	8	8	8	6	5	7	5	7	7	5	5	2	3	2	4	4	8	8	4	4	4	2	7	7	3	8	6	2	5	5	5	5	1	4	7	5	2	2	2	6	6	3	4	4	2	2	6	6	6	7	1	8	5	4	5	1	5	7	5	6	6	7	5	5	7	7	8	8	8	6	6	2	2	8	7	6	4	5	3	4	7	7	2	3	3	2	8	6	5	4	1	8	3	3	5	4	3	1	8	8	1	1	2	5	5	2	7	8	6	6	7	7	7	5	5	4	8	5	5	4	8	5	6	7	3	3	5	3	3	5	2	5	1	7
Zm00001d040544	pmpm8	3	48922461	48923574	3	5	8	7	3	7	5	3	6	8	5	5	5	6	8	7	5	6	6	3	8	6	2	2	8	8	8	4	8	5	6	1	3	7	7	6	7	3	2	3	7	8	7	4	8	8	5	4	5	1	8	2	4	6	7	5	7	3	5	5	6	6	8	3	6	7	8	8	8	6	5	7	5	7	7	5	5	2	3	2	4	4	8	8	4	4	4	2	7	7	3	8	6	2	5	5	5	5	1	4	7	5	2	2	2	6	6	3	4	4	2	2	6	6	6	7	1	8	5	4	5	1	5	7	5	6	6	7	5	5	7	7	8	8	8	6	6	2	2	8	7	6	4	5	3	4	7	7	2	3	3	2	8	6	5	4	1	8	3	3	5	4	3	1	8	8	1	1	2	5	5	2	7	8	6	6	7	7	7	5	5	4	8	5	5	4	8	5	6	7	3	3	5	3	3	5	2	5	1	7
Zm00001d040545	umc2263	3	48943589	48944483	3	5	8	7	3	7	5	3	6	8	5	5	5	6	8	7	5	6	6	3	8	6	2	2	8	8	8	4	8	5	6	1	3	7	7	6	7	3	2	3	7	8	7	4	8	8	5	4	5	1	8	2	4	6	7	5	7	3	5	5	6	6	8	3	6	7	8	8	8	6	5	7	5	7	7	5	5	2	3	2	4	4	8	8	4	4	4	2	7	7	3	8	6	2	5	5	5	5	1	4	7	5	2	2	2	6	6	3	4	4	2	2	6	6	6	7	1	8	5	4	5	1	5	7	5	6	6	7	5	5	7	7	8	8	8	6	6	2	2	8	7	6	4	5	3	4	7	7	2	3	3	2	8	6	5	4	1	8	3	3	5	4	3	1	8	8	1	1	2	5	5	2	7	8	6	6	7	7	7	5	5	4	8	5	5	4	8	5	6	7	3	3	5	3	3	5	2	5	1	7
Zm00001d040548		3	49026957	49027223	3	5	8	7	3	7	5	3	6	8	5	5	5	6	8	7	5	6	6	3	8	6	2	2	8	8	8	4	8	5	6	1	3	7	7	6	7	3	2	3	7	8	7	4	8	8	5		5	1	8	2		6	7	5	7	3	5	5	6	6	8	3	6	7	8	8	8	6	5	7	5	7	7	5	5	2	3	2	4		8	8				2	7	7	3	8	6	2	5	5	5	5	1		7	5	2	2	2	6	6	3	4	4	2	2	6	6	6	7	1	8	5	4	5	1	5	7	5	6	6	7	5	5	7	7	8	8	8	6	6	2	2	8	7	6		5	3	4	7	7	2	3	3	2	8	6	5		1	8	3	3	5		3	1	8	8	1	1	2	5	5	2	7	8	6	6	7	7	7	5	5	4	8	5	5		8	5	6	7	3	3	5	3	3	5	2	5	1	7
Zm00001d040554	wrky99	3	49328805	49332591	3	5	8	7	3	7	5	3	6	8	5	5	5	6	8	7	5	6	6	3	8	6	2	2	8	8	8	4	8	5	6	1	3	7	7	6	7	3	2	3	7	8	7	4	8	8	5	4	5	1	8	2	4	6	7	5	7	3	5	5	6	6	8	3	6	7	8	8	8	6	5	7	5	7	7	5	5	2	3	2	4	4	8	8	4	4	4	2	7	7	3	8	6	2	5	5	5	5	1	4	7	5	2	2	2	6	6	3	4	4	2	2	6	6	6	7	1	8	5	4	5	1	5	7	5	6	6	7	5	5	7	7	8	8	8	6	6	2	2	8	7	6	4	5	3	4	7	7	2	3	3	2	8	6	5	4	1	8	3	3	5	4	3	1	8	8	1	1	2	5	5	2	7	8	6	6	7	7	7	5	5	4	8	5	5	4	8	5	6	7	3	3	5	3	3	5	2	5	1	7
Zm00001d039459	bhlh70	3	4941036	4943303	3	5	8	7	8	8	3	6	3	6	5	5	6	3	3	6	1	4	1	1	6	8	2	1	6	4	6	3	6	3	6	6	3	1	7	4	7	4	7	1	1	2	8	5	4	4	5	6	7	1	2	4	5	6	6	6	6	5	5	4	7	6	3	3	2	1	8	1	8	3	3	3	7	6	3	1	1	3	5	6	4	1	4	2	1	1	1	6	6	1	7	7	2	3	3	7	7	5	5	3	7	8	8	7	2	3	1	1	6	6	2	6	1	4	4	5	4	8	4	5	1	4	4	1	6	3	2	6	1	3	4	4	3	2	8	3	6	2	2	3	5	5	6	6	1	1	3	3	1	5	8	5	2	6	3	5	5	4	2	2	1	2	1	1	6	2	8	3	4	3	7	8	8	2	3	5	1	1	1	5	7	8	1	3	3	1	7	5	4	3	4	3	6	1	3	6	3	7	3	3
Zm00001d040555	cef1	3	49418717	49420159	3	5	8	7	3	7	5	3	6	8	5	5	5	6	8	7	5	6	6	3	8	6	2	2	8	8	8	4	8	5	6	1	3	7	7	6	7	3	2	3	7	8	7	4	8	8	5		5	1	8	2		6	7	5	7	3	5		6	6	8	3	6	7	8	8	8	6	5	7	5	7	7	5	5	2	3	2	4		8	8				2	7	7	3	8	6	2	5	5	5	5	1		7	5	2	2	2	6	6	3	4	4	2	2	6	6	6	7	1		5	4	5	1	5	7	5	6	6	7	5	5	7	7	8	8	8	6	6	2	2	8	7	6		5	3	4	7	7	2	3	3	2	8	6	5		1	8	3	3	5		3	1	8		1	1	2	5	5	2	7	8	6	6	7	7	7	5	5	4	8	5	5		8	5	6	7	3	3	5	3	3	5	2	5	1	7
Zm00001d039460		3	4951058	4954231	3	5	8	7	8	8	3	6	3	6	5	5	6	3	3	6	1	4	1	1	6	8	2		6	4	6	3	6	3	6	6	3	1	7	4	7	4	7			2	8	5	4	4	5	6	7	1	2	4	5	6	6	6	6	5	5	4	7	6	3	3	2	1	8		8	3	3	3	7	6	3	1	1	3	5	6	4		4	2				6	6		7	7	2	3	3	7	7	5	5	3	7	8	8	7	2	3	1	1	6	6	2	6	1	4	4	5	4	8	4	5		4	4	1	6	3	2	6	1	3	4	4	3	2	8	3	6	2	2	3	5	5	6	6	1		3	3		5	8	5	2	6	3	5	5	4	2	2		2	1	1	6	2	8	3	4	3	7	8	8	2	3	5	1	1	1	5	7	8	1	3	3		7	5	4	3	4	3	6		3	6	3	7	3	3
Zm00001d039461		3	4956494	4959947	3	5	8	7	8	8	3	6	3	6	5	5	6	3	3	6	1	4	1	1	6	8	2	3	6	4	6	3	6	3	6	6	3	1	7	4	7	4	7	3	3	2	8	5	4	4	5	6	7	1	2	4	5	6	6	6	6	5	5	4	7	6	3	3	2	1	8	3	8	3	3	3	7	6	3	1	1	3	5	6	4	3	4	2	3	3	3	6	6	3	7	7	2	3	3	7	7	5	5	3	7	8	8	7	2	3	1	1	6	6	2	6	1	4	4	5	4	8	4	5	3	4	4	1	6	3	2	6	1	3	4	4	3	2	8	3	6	2	2	3	5	5	6	6	1	3	3	3	3	5	8	5	2	6	3	5	5	4	2	2	3	2	1	1	6	2	8	3	4	3	7	8	8	2	3	5	1	1	1	5	7	8	1	3	3	3	7	5	4	3	4	3	6	3	3	6	3	7	3	3
Zm00001d040560		3	49802802	49805909	3	5	7	7	3	7	5	3	2	8	5	5	5	6	7	7	5	6	6	3	8	6	2	2	8	8	1	4	1	5	2	1	3	7	7	6	7	3	2	3		7	7	4	8	8	5		3	1	8	2		6	7	5	7	3	5		6	6	8	3	7	7	8	8	8	6	5	7	5	7	7	5	5	2	3	2	4		8	8				2	7	7	3	7	6	1	5	5	5	5	1		3	5	7	7	2	6	6	3	4	4	2	2	7	6	6	7	1		5	4	5	1	5	7	5	6	6	7	5	5	7	7	8	8	7	6	6	2	2	8	7	7		5	3	4	7	7	2	3	3	2	8	6	5		1	7	7	3	5		3	1	8			1	7	5	5	7	7	7	7	6	7	7	7	5	5	4	7	5	5		8		6	7	3	3		3	3	5	2	5	1	7
Zm00001d040561	LOC108961162	3	49806344	49811108	3	5	7	7	3	7	5	3	2	8	5	5	5	6	7	7	5	6	6	3	8	6	2	2	8	8	1	4	1	5	2	1	3	7	7	6	7	3	2	3	6	7	7	4	8	8	5	6	3	1	8	2	6	6	7	5	7	3	5	6	6	6	8	3	7	7	8	8	8	6	5	7	5	7	7	5	5	2	3	2	4	6	8	8	6	6	6	2	7	7	3	7	6	1	5	5	5	5	1	6	3	5	7	7	2	6	6	3	4	4	2	2	7	6	6	7	1		5	4	5	1	5	7	5	6	6	7	5	5	7	7	8	8	7	6	6	2	2	8	7	7	6	5	3	4	7	7	2	3	3	2	8	6	5	6	1	7	7	3	5	6	3	1	8			1	7	5	5	7	7	7	7	6	7	7	7	5	5	4	7	5	5	6	8	7	6	7	3	3	7	3	3	5	2	5	1	7
Zm00001d040562	IDP8471	3	49886321	49902674	3	5	7	7	3	7	5	3	2	8	5	5	5	6	7	7	5	6	6	3	8	6	2	2	8	8	1	4	1	5	2	1	3	7	7	6	7	3	2	3	1	7	7	4	8	8	5	1	3	1	8	2	1	6	7	5	7	3	5	1	6	6	8	3	7	7	8	8	8	6	5	7	5	7	7	5	5	2	3	2	4	1	8	8	1	1	1	2	7	7	3	7	6	1	5	5	5	5	1	1	3	5	7	7	2	6	6	3	4	4	2	2	7	6	6	7	1	1	5	4	5	1	5	7	5	6	6	7	5	5	7	7	8	8	7	6	6	2	2	8	7	7	1	5	3	4	7	7	2	3	3	2	8	6	5	1	1	7	7	3	5	1	3	1	8	1	5	1	7	5	5	7	7	7	7	6	7	7	7	5	5	4	7	5	5	1	8	7	6	7	3	3	7	3	3	5	2	5	1	7
Zm00001d039464		3	4994687	4995196	3	5	8	7	8	8	3	6	3	6	5	5	6	3	3	6	1	4	1	1	6	8	2	3	6	4	6	3	6	3	6	6	3	1	7	4	7	4	7	3	3	2	8	5	4	4	5	6	7	1	2	4	5	6	6	6	6	5	5	4	7	6	3	3	2	1	8	3	8	3	3	3	7	6	3	1	1	3	5	6	4	3	4	2	3	3	3	6	6	3	7	7	2	3	3	7	7	5	5	3	7	8	8	7	2	3	1	1	6	6	2	6	1	4	4	5	4	8	4	5	3	4	4	1	6	3	2	6	1	3	4	4	3	2	8	3	6	2	2	3	5	5	6	6	1	3	3	3	3	5	8	5	2	6	3	5	5	4	2	2	3	2	1	1	6	2	8	3	4	3	7	8	8	2	3	5	1	1	1	5	7	8	1	3	3	3	7	5	4	3	4	3	6	3	3	6	3	7	3	3
Zm00001d040563		3	50101600	50104729	3	5	7	7	3	7	5	3	2	8	5	5	5	6	7	7	5	6	6	3	8	6	2	2	8	8	1	4	1	5	2	1	3	7	7	6	7	3	2	3		7	7	4	8	8	5		3	1	8	2		6	7	5	7	3	5		6	6	8	3	7	7	8	8	8	6	5	7	5	7	7	5	5	2	3	2	4		8	8				2	7	7	3	7	6	1	5	5	5	5	1		3	5	7	7	2	6	6	3	4	4	2	2	7	6	6	7	1		5	4	5	1	5	7	5	6	6	7	5	5	7	7	8	8	7	6	6	2	2	8	7	7		5	3	4	7	7	2	3	3	2	8	6	5		1	7	7	3	5		3	1	8		5	1	7	5	5	7	7	7	7	6	7	7	7	5	5	4	7	5	5		8	7	6	7	3	3	7	3	3	5	2	5	1	7
Zm00001d039465	GRMZM2G470914	3	5020648	5027627	3	5	8	7	8	8	3	6	3	6	5	5	6	3	3	6	1	4	1	1	6	8	2	2	6	4	6	3	6	3	6	6	3	1	7	4	7	4	7	2	2	2	8	5	4	4	5	6	7	1	2	4	5	6	6	6	6	5	5	4	7	6	3	3	2	1	8	2	8	3	3	3	7	6	3	1	1	3	5	6	4	2	4	2	2	2	2	6	6	2	7	7	2	3	3	7	7	5	5	3	7	8	8	7	2	3	1	1	6	6	2	6	1	4	4	5	4	8	4	5	2	4	4	1	6	3	2	6	1	3	4	4	3	2	8	3	6	2	2	3	5	5	6	6	1	2	3	3	2	5	8	5	2	6	3	5	5	4	2	2	2	2	1	1	6	2	8	3	4	3	7	8	8	2	3	5	1	1	1	5	7	8	1	3	3	2	7	5	4	3	4	3	6	2	3	6	3	7	3	3
Zm00001d040567	cipk1	3	50460159	50465139	3	5	7	7	3	7	5	3	2	8	5	5	5	6	7	7	5	6	6	3	8	6	2	2	8	8	1	4	1	5	2	1	3	7	7	6	7	3	2	3	4	7	7	4	8	8	5	4	3	1	8	2	4	6	7	5	7	3	5	4	6	6	8	3	7	7	8	8	8	6	5	7	5	7	7	5	5	2	3	2	4	4	8	8	4	4	4	2	7	7	3	7	6	1	5	5	5	5	1	4	3	5	7	7	2	6	6	3	4	4	2	2	7	6	6	7	1	4	5	4	5	1	5	7	5	6	6	7	5	5	7	7	8	8	7	6	6	2	2	8	7	7	4	5	3	4	7	7	2	3	3	2	8	6	5	4	1	7	7	3	5	4	3	1	8	4	5	1	7	5	5	7	7	7	7	6	7	7	7	5	5	4	7	5	5	4	8	7	6	7	3	3	7	3	3	5	2	5	1	7
Zm00001d040569		3	50556666	50560812	3	5	7	7	3	7	5	3	2	8	5	5	5	6	7	7	5	6	6	3	8	6	2	2	8	8	1	4	1	5	2	1	3	7	7	6	7	3	2	3	4	7	7	4	8	8	5	4	3	1	8	2	4	6	7	5	7	3	5	4	6	6	8	3	7	7	8	8	8	6	5	7	5	7	7	5	5	2	3	2	4	4	8	8	4	4	4	2	7	7	3	7	6	1	5	5	5	5	1	4	3	5	7	7	2	6	6	3	4	4	2	2	7	6	6	7	1	4	5	4	5	1	5	7	5	6	6	7	5	5	7	7	8	8	7	6	6	2	2	8	7	7	4	5	3	4	7	7	2	3	3	2	8	6	5	4	1	7	7	3	5	4	3	1	8	4	5	1	7	5	5	7	7	7	7	6	7	7	7	5	5	4	7	5	5	4	8	7	6	7	3	3	7	3	3	5	2	5	1	7
Zm00001d039467	idd10	3	5057283	5059997	3	5	8	7	8	8	3	6	3	6	5	5	6	3	3	6	1	4	1	1	6	8	2		6	4	6	3	6	3	6	6	3	1	7	4	7	4	7			2	8	5	4	4	5	6	7	1	2	4	5	6	6	6	6	5	5	4	7	6	3	3	2	1	8		8	3	3	3	7	6	3	1	1	3	5	6	4		4	2				6	6		7	7	2	3	3	7	7	5	5	3	7	8	8	7	2	3	1	1	6	6	2	6	1	4	4	5	4	8	4	5		4	4	1	6	3	2	6	1	3	4	4	3	2	8	3	6	2	2	3	5	5	6	6	1		3	3		5	8	5	2	6	3	5	5	4	2	2		2	1	1	6	2	8	3	4	3	7	8	8	2	3	5	1	1	1	5	7	8	1	3	3		7	5	4	3	4	3	6		3	6	3	7	3	3
Zm00001d040570		3	50657148	50658654	3	5	7	7	3	7	5	3	2	8	5	5	5	6	7	7	5	6	6	3	8	6	2	2	8	8	1	4	1	5	2	1	3	7	7	6	7	3	2	3	4	7	7	4	8	8	5	4	3	1	8	2	4	6	7	5	7	3	5	4	6	6	8	3	7	7	8	8	8	6	5	7	5	7	7	5	5	2	3	2	4	4	8	8	4	4	4	2	7	7	3	7	6	1	5	5	5	5	1	4	3	5	7	7	2	6	6	3	4	4	2	2	7	6	6	7	1	4	5	4	5	1	5	7	5	6	6	7	5	5	7	7	8	8	7	6	6	2	2	8	7	7	4	5	3	4	7	7	2	3	3	2	8	6	5	4	1	7	7	3	5	4	3	1	8	4	5	1	7	5	5	7	7	7	7	6	7	7	7	5	5	4	7	5	5	4	8	7	6	7	3	3	7	3	3	5	2	5	1	7
Zm00001d040571	sbp24	3	50763985	50771779	3	5	7	7	3	7	5	3	2	8	5	5	5	6	7	7	5	6	6	3	8	6	2	2	8	8	1	4	1	5	2	1	3	7	7	6	7	3	2	3	4	7	7	4	8	8	5	4	3	1	8	2	4	6	7	5	7	3	5	4	6	6	8	3	7	7	8	8	8	6	5	7	5	7	7	5	5	2	3	2	4	4	8	8	4	4	4	2	7	7	3	7	6	1	5	5	5	5	1	4	3	5	7	7	2	6	6	3	4	4	2	2	7	6	6	7	1	4	5	4	5	1	5	7	5	6	6	7	5	5	7	7	8	8	7	6	6	2	2	8	7	7	4	5	3	4	7	7	2	3	3	2	8	6	5	4	1	7	7	3	5	4	3	1	8	4	5	1	7	5	5	7	7	7	7	6	7	7	7	5	5	4	7	5	5	4	8	7	6	7	3	3	7	3	3	5	2	5	1	7
Zm00001d040578	GRMZM2G029479	3	50995292	50996597	3	5	7	7	3	7	5	3	2	8	5	5	5	6	7	7	5	6	6	3	8	6	2	2	8	8	1	4	1	5	2	1	3	7	7	6	7	3	2	3	2	7	7	4	8	8	5	2	3	1	8	2	2	6	7	5	7	3	5	2	6	6	8	3	7	7	8	8	8	6	5	7	5	7	7	5	5	2	3	2	4	2	8	8	2	2	2	2	7	7	3	7	6	1	5	5	5	5	1	2	3	5	7	7	2	6	6	3	4	4	2	2	7	6	6	7	1	2	5	4	5	1	5	7	5	6	6	7	5	5	7	7	8	8	7	6	6	2	2	8	7	7	2	5	3	4	7	7	2	3	3	2	8	6	5	2	1	7	7	3	5	2	3	1	8	2	5	1	7	5	5	7	7	7	7	6	7	7	7	5	5	4	7	5	5	2	8	7	6	7	3	3	7	3	3	5	2	5	1	7
Zm00001d040579	GRMZM2G000107	3	51168951	51170008	3	5	7	7	3	7	5	3	2	8	5	5	5	6	7	7	5	6	6	3	8	6	2	2	8	8	1	4	1	5	2	1	3	7	7	6	7	3	2	3	1	7	7	4	8	8	5	1	3	1	8	2	1	6	7	5	7	3	5	1	6	6	8	3	7	7	8	8	8	6	5	7	5	7	7	5	5	2	3	2	4	1	8	8	1	1	1	2	7	7	3	7	6	1	5	5	5	5	1	1	3	5	7	7	2	6	6	3	4	4	2	2	7	6	6	7	1	1	5	4	5	1	5	7	5	6	6	7	5	5	7	7	8	8	7	6	6	2	2	8	7	7	1	5	3	4	7	7	2	3	3	2	8	6	5	1	1	7	7	3	5	1	3	1	8	1	5	1	7	5	5	7	7	7	7	6	7	7	7	5	5	4	7	5	5	1	8	7	6	7	3	3	7	3	3	5	2	5	1	7
Zm00001d039469	traf21	3	5145889	5150710	3	5	8	7	8	8	3	6	3	6	5	5	6	3	3	6	1	4	1	1	6	8	2	8	6	4	6	3	6	3	6	6	3	1	7	4	7	4	7	8	8	2	8	5	4	4	5	6	7	1	2	4	5	6	6	6	6	5	5	4	7	6	3	3	2	1	8	8	8	3	3	3	7	6	3	1	1	3	5	6	4	8	4	2	8	8	8	6	6	8	7	7	2	3	3	7	7	5	5	3	7	8	8	7	2	3	1	1	6	6	2	6	1	4	4	5	4	8	4	5	8	4	4	1	6	3	2	6	1	3	4	4	3	2	8	3	6	2	2	3	5	5	6	6	1	8	3	3	8	5	8	5	2	6	3	5	5	4	2	2	8	2	1	1	6	2	8	3	4	3	7	8	8	2	3	5	1	1	1	5	7	8	1	3	3	8	7	5	4	3	4	3	6	8	3	6	3	7	3	3
Zm00001d039470		3	5152055	5153022	3	5	8	7	8	8	3	6	3	6	5	5	6	3	3	6	1	4	1	1	6	8	2	8	6	4	6	3	6	3	6	6	3	1	7	4	7	4	7	8	8	2	8	5	4	4	5	6	7	1	2	4	5	6	6	6	6	5	5	4	7	6	3	3	2	1	8	8	8	3	3	3	7	6	3	1	1	3	5	6	4	8	4	2	8	8	8	6	6	8	7	7	2	3	3	7	7	5	5	3	7	8	8	7	2	3	1	1	6	6	2	6	1	4	4	5	4	8	4	5	8	4	4	1	6	3	2	6	1	3	4	4	3	2	8	3	6	2	2	3	5	5	6	6	1	8	3	3	8	5	8	5	2	6	3	5	5	4	2	2	8	2	1	1	6	2	8	3	4	3	7	8	8	2	3	5	1	1	1	5	7	8	1	3	3	8	7	5	4	3	4	3	6	8	3	6	3	7	3	3
Zm00001d039471	GRMZM2G077227	3	5157787	5160649	3	5	8	7	8	8	3	6	3	6	5	5	6	3	3	6	1	4	1	1	6	8	2	5	6	4	6	3	6	3	6	6	3	1	7	4	7	4	7	5	5	2	8	5	4	4	5	6	7	1	2	4	5	6	6	6	6	5	5	4	7	6	3	3	2	1	8	5	8	3	3	3	7	6	3	1	1	3	5	6	4	5	4	2	5	5	5	6	6	5	7	7	2	3	3	7	7	5	5	3	7	8	8	7	2	3	1	1	6	6	2	6	1	4	4	5	4	8	4	5	5	4	4	1	6	3	2	6	1	3	4	4	3	2	8	3	6	2	2	3	5	5	6	6	1	5	3	3	5	5	8	5	2	6	3	5	5	4	2	2	5	2	1	1	6	2	8	3	4	3	7	8	8	2	3	5	1	1	1	5	7	8	1	3	3	5	7	5	4	3	4	3	6	5	3	6	3	7	3	3
Zm00001d039472		3	5168766	5172360	3	5	8	7	8	8	3	6	3	6	5	5	6	3	3	6	1	4	1	1	6	8	2	7	6	4	6	3	6	3	6	6	3	1	7	4	7	4	7	7	7	2	8	5	4	4	5	6	7	1	2	4	5	6	6	6	6	5	5	4	7	6	3	3	2	1	8	7	8	3	3	3	7	6	3	1	1	3	5	6	4	7	4	2	7	7	7	6	6	7	7	7	2	3	3	7	7	5	5	3	7	8	8	7	2	3	1	1	6	6	2	6	1	4	4	5	4	8	4	5	7	4	4	1	6	3	2	6	1	3	4	4	3	2	8	3	6	2	2	3	5	5	6	6	1	7	3	3	7	5	8	5	2	6	3	5	5	4	2	2	7	2	1	1	6	2	8	3	4	3	7	8	8	2	3	5	1	1	1	5	7	8	1	3	3	7	7	5	4	3	4	3	6	7	3	6	3	7	3	3
Zm00001d040589	pgl12	3	51740462	51742521	3	5	7	7	3	7	5	3	2	8	5	5	5	6	7	7	5	6	6	3	8	6	2	2	8	8	1	4	1	5	2	1	3	7	7	6	7	3	2	3	1	7	7	4	8	8	5	1	3	1	8	2	1	6	7	5	7	3	5	1	6	6	8	3	7	7	8	8	8	6	5	7	5	7	7	5	5	2	3	2	4	1	8	8	1	1	1	2	7	7	3	7	6	1	5	5	5	5	1	1	3	5	7	7	2	6	6	3	4	4	2	2	7	6	6	7	1	1	5	4	5	1	5	7	5	6	6	7	5	5	7	7	8	8	7	6	6	2	2	8	7	7	1	5	3	4	7	7	2	3	3	2	8	6	5	1	1	7	7	3	5	1	3	1	8	1	5	1	7	5	5	7	7	7	7	6	7	7	7	5	5	4	7	5	5	1	8	7	6	7	3	3	7	3	3	5	2	5	1	7
Zm00001d040593		3	52125428	52128327	3	5	7	7	3	7	5	3	2	8	5	5	5	6	7	7	5	6	7	3	8	6	2	2	8	8	1	4	1	5	2	1	3	7	7	6	7	3	2	3		7	7	4	8	8	5		3	1	8	2		6	7	5	7	3	5		6	6	8	3	7	7	8	8	8	6	5	7	5	7	7	5	8	2	3	2	4		8	8				2	7	7	3	7	6	1	5	5	5	5	1		3	5	7	7	2	6	6	3	4	4	2	2	7	6	6	7	1		5	4	5	1	5	7	5	8	6	7	5	5	7	7	8	8	7	6	6	3	2	8	7	7		7	3	4	7	7	2	3	3	2	8	6	7		1	7	7	3	5		3	1	8		5	1	7	5	5	7	7	7	7	6	7	7	7	5	5	4	7	5	5		8	7	6	7	3	3	7	3	3	5	2	5	1	7
Zm00001d040594	myb145	3	52179189	52180100	3	5	7	7	3	7	5	3	2	8	5	5	5	6	7	7	5	6	7	3	8	6	2	2	8	8	1	4	1	5	2	1	3	7	7	6	7	3	2	3		7	7	4	8	8	5		3	1	8	2		6	7	5	7	3	5		6	6	8	3	7	7	8	8	8	6	5	7	5	7	7	5	8	2	3	2	4		8	8				2	7	7	3	7	6	1	5	5	5	5	1		3	5	7	7	2	6	6	3	4	4	2	2	7	6	6	7	1		5	4	5	1	5	7	5	8	6	7	5	5	7	7	8	8	7	6	6	3	2	8	7	7		7	3	4	7	7	2	3	3	2	8	6	7		1	7	7	3	5		3	1	8		5	1	7	5	5	7	7	7	7	6	7	7	7	5	5	4	7	5	5		8	7	6	7	3	3	7	3	3	5	2	5	1	7
Zm00001d040596		3	52321295	52324902	3	5	7	7	3	7	5	3	2	8	5	5	5	6	7	7	5	6	7	3	8	6	2	2	8	8	1	4	1	5	2	1	3	7	7	6	7	3	2	3		7	7	4	8	8	5		3	1	8	2		6	7	5	7	3	5		6	6	8	3	7	7	8	8	8	6	5	7	5	7	7	5	8	2	3	2	4		8	8				2	7	7	3	7	6	1	5	5	5	5	1		3	5	7	7	2	6	6	3	4	4	2	2	7	6	6	7	1		5	4	5	1	5	7	5	8	6	7	5	5	7	7	8	8	7	6	6	3	2	8	7	7		7	3	4	7	7	2	3	3	2	8	6	7		1	7	7	3	5		3	1	8		5	1	7	5	5	7	7	7	7	6	7	7	7	5	5	4	7	5	5		8	7	6	7	3	3	7	3	3	5	2	5	1	7
Zm00001d040597	LOC100501344	3	52325138	52326913	3	5	7	7	3	7	5	3	2	8	5	5	5	6	7	7	5	6	7	3	8	6	2	2	8	8	1	4	1	5	2	1	3	7	7	6	7	3	2	3		7	7	4	8	8	5		3	1	8	2		6	7	5	7	3	5		6	6	8	3	7	7	8	8	8	6	5	7	5	7	7	5	8	2	3	2	4		8	8				2	7	7	3	7	6	1	5	5	5	5	1		3	5	7	7	2	6	6	3	4	4	2	2	7	6	6	7	1		5	4	5	1	5	7	5	8	6	7	5	5	7	7	8	8	7	6	6	3	2	8	7	7		7	3	4	7	7	2	3	3	2	8	6	7		1	7	7	3	5		3	1	8		5	1	7	5	5	7	7	7	7	6	7	7	7	5	5	4	7	5	5		8	7	6	7	3	3	7	3	3	5	2	5	1	7
Zm00001d040599	LOC103650090	3	52499476	52521065	3	5	7	7	3	7	5	3	2	8	5	5	5	6	7	7	5	6	7	3	8	6	2	2	8	8	1	4	1	5	2	1	3	7	7	6	7	3	2	3	7	7	7	4	8	8	5	7	3	1	8	2	7	6	7	5	7	3	5	7	6	6	8	3	7	7	8	8	8	6	5	7	5	7	7	5	8	2	3	2	4	7	8	8	7	7	7	2	7	7	3	7	6	1	5	5	5	5	1	7	3	5	7	7	2	6	6	3	4	4	2	2	7	6	6	7	1	7	5	4	5	1	5	7	5	8	6	7	5	5	7	7	8	8	7	6	6	3	2	8	7	7	7	7	3	4	7	7	2	3	3	2	8	6	7	7	1	7	7	3	5	7	3	1	8	7	5	1	7	5	5	7	7	7	7	6	7	7	7	5	5	4	7	5	5	7	8	7	6	7	3	3	7	3	3	5	2	5	1	7
Zm00001d039474	cl2817_2b	3	5278569	5284172	3	5	8	7	8	8	3	6	3	6	5	5	6	3	3	6	1	4	1	1	6	8	2	7	6	4	6	3	6	3	6	6	3	1	7	4	7	4	7	7	7	2	8	5	4	4	5	6	7	1	2	4	5	6	6	6	6	5	5	4	7	6	3	3	2	1	8	7	8	3	3	3	7	6	3	1	1	3	5	6	4	7	4	2	7	7	7	6	6	7	7	7	2	3	3	7	7	5	5	3	7	8	8	7	2	3	1	1	6	6	2	6	1	4	4	5	4	8	4	5	7	4	4	1	6	3	2	6	1	3	4	4	3	2	8	3	6	2	2	3	5	5	6	6	1	7	3	3	7	5	8	5	2	6	3	5	5	4	2	2	7	2	1	1	6	2	8	3	4	3	7	8	8	2	3	5	1	1	1	5	7	8	1	3	3	7	7	5	4	3	4	3	6	7	3	6	3	7	3	3
Zm00001d039475	mybr22	3	5284136	5296963	3	5	8	7	8	8	3	6	3	6	5	5	6	3	3	6	1	4	1	1	6	8	2	8	6	4	6	3	6	3	6	6	3	1	7	4	7	4	7	8	8	2	8	5	4	4	5	6	7	1	2	4	5	6	6	6	6	5	5	4	7	6	3	3	2	1	8	8	8	3	3	3	7	6	3	1	1	3	5	6	4	8	4	2	8	8	8	6	6	8	7	7	2	3	3	7	7	5	5	3	7	8	8	7	2	3	1	1	6	6	2	6	1	4	4	5	4	8	4	5	8	4	4	1	6	3	2	6	1	3	4	4	3	2	8	3	6	2	2	3	5	5	6	6	1	8	3	3	8	5	8	5	2	6	3	5	5	4	2	2	8	2	1	1	6	2	8	3	4	3	7	8	8	2	3	5	1	1	1	5	7	8	1	3	3	8	7	5	4	3	4	3	6	8	3	6	3	7	3	3
Zm00001d040606		3	53035908	53040506	3	5	7	7	3	7	5	3	2	8	5	5	5	6	7	7	5	6	7	3	8	6	2	2	8	8	1	4	1	5	2	1	3	7	7	6	7	3	2	3	4	7	7	4	8	8	5	4	3	1	8	2	4	6	7	5	7	3	5	4	6	6	8	3	7	7	8	8	8	6	5	7	5	7	7	5	8	2	3	2	4	4	8	8	4	4	4	2	7	7	3	7	6	1	5	5	5	5	1	4	3	5	7	7	2	6	6	3	4	4	2	2	7	6	6	7	1	4	5	4	5	1	5	7	5	8	6	7	5	5	7	7	8	8	7	6	6	3	2	8	7	7	4	7	3	4	7	7	2	3	3	2	8	6	7	4	1	7	7	3	5	4	3	1	8	4	5	1	7	5	5	7	7	7	7	6	7	7	7	5	5	4	7	5	5	4	8	7	6	7	3	3	7	3	3	5	2	5	1	7
Zm00001d040608	expb10d	3	53284329	53285135	3	5	7	7	3	7	5	3	2	8	5	5	5	6	7	7	5	6	7	3	8	6	2	2	8	8	1	4	1	5	2	1	3	7	7	6	7	3	2	3		7	7	4	8	8	5		3	1	8	2		6	7	5	7	3	5		6	6	8	3	7	7	8	8	8	6	5	7	5	7	7	5	8	2	3	2	4		8	8				2	7	7	3	7	6	1	5	5	5	5	1		3	5	7	7	2	6	6	3	4	4	2	2	7	6	6	7	1		5	4	5	1	5	7	5	8	6	7	5	5	7	7	8	8	7	6	6	3	2	8	7	7		7	3	4	7	7	2	3	3	2	8	6	7		1	7	7	3	5		3	1	8		5	1	7	5	5	7	7	7	7	6	7	7	7	5	5	4	7	5	5		8	7	6	7	3	3	7	3	3	5	2	5	1	7
Zm00001d039477	cl27616_1	3	5328994	5333477	3	5	8	7	8	8	3	6	3	6	5	5	6	3	3	6	1	4	1	1	6	8	2	8	6	4	6	3	6	3	6	6	3	1	7	4	7	4	7	8	8	2	8	5	4	4	5	6	7	1	2	4	5	6	6	6	6	5	5	4	7	6	3	3	2	1	8	8	8	3	3	3	7	6	3	1	1	3	5	6	4	8	4	2	8	8	8	6	6	8	7	7	2	3	3	7	7	5	5	3	7	8	8	7	2	3	1	1	6	6	2	6	1	4	4	5	4	8	4	5	8	4	4	1	6	3	2	6	1	3	4	4	3	2	8	3	6	2	2	3	5	5	6	6	1	8	3	3	8	5	8	5	2	6	3	5	5	4	2	2	8	2	1	1	6	2	8	3	4	3	7	8	8	2	3	5	1	1	1	5	7	8	1	3	3	8	7	5	4	3	4	3	6	8	3	6	3	7	3	3
Zm00001d040609	expb10c	3	53438352	53439161	3	5	7	7	3	7	5	3	2	8	5	5	5	6	7	7	5	6	7	3	8	6	2	2	8	8	1	4	1	5	2	1	3	7	7	6	7	3	2	3		7	7	4	8	8	5		3	1	8	2		6	7	5	7	3	5		6	6	8	3	7	7	8	8	8	6	5	7	5	7	7	5	8	2	3	2	4		8	8				2	7	7	3	7	6	1	5	5	5	5	1		3	5	7	7	2	6	6	3	4	4	2	2	7	6	6	7	1		5	4	5	1	5	7	5	8	6	7	5	5	7	7	8	8	7	6	6	3	2	8	7	7		7	3	4	7	7	2	3	3	2	8	6	7		1	7	7	3	5		3	1	8		5	1	7	5	5	7	7	7	7	6	7	7	7	5	5	4	7	5	5		8	7	6	7	3	3	7	3	3	5	2	5	1	7
Zm00001d040611	lg3	3	53767845	53777713	3	5	7	7	3	7	5	3	2	8	5	5	5	6	7	7	5	6	7	3	8	6	2	2	8	8	1	4	1	5	2	1	3	7	7	6	7	3	2	3	1	7	7	4	8	8	5	1	3	1	8	2	1	6	7	5	7	3	5	1	6	6	8	3	7	7	8	8	8	6	5	7	5	7	7	5	8	2	3	2	4	1	8	8	1	1	1	2	7	7	3	7	6	1	5	5	5	5	1	1	3	5	7	7	2	6	6	3	4	4	2	2	7	6	6	7	1	1	5	4	5	1	5	7	5	8	6	7	5	5	7	7	8	8	7	6	6	3	2	8	7	7	1	7	3	4	7	7	2	3	3	2	8	6	7	1	1	7	7	3	5	1	3	1	8	1	5	1	7	5	5	7	7	7	7	6	7	7	7	5	5	4	7	5	5	1	8	7	6	7	3	3	7	3	3	5	2	5	1	7
Zm00001d040612		3	53863310	53874662	3	5	7	7	3	7	5	3	2	8	5	5	5	6	7	7	5	6	7	3	8	6	2	2	8	8	1	4	1	5	2	1	3	7	7	6	7	3	2	3	1	7	7	4	8	8	5	1	3	1	8	2	1	6	7	5	7	3	5	1	6	6	8	3	7	7	8	8	8	6	5	7	5	7	7	5	8	2	3	2	4	1	8	8	1	1	1	2	7	7	3	7	6	1	5	5	5	5	1	1	3	5	7	7	2	6	6	3	4	4	2	2	7	6	6	7	1	1	5	4	5	1	5	7	5	8	6	7	5	5	7	7	8	8	7	6	6	3	2	8	7	7	1	7	3	4	7	7	2	3	3	2	8	6	7	1	1	7	7	3	5	1	3	1	8	1	5	1	7	5	5	7	7	7	7	6	7	7	7	5	5	4	7	5	5	1	8	7	6	7	3	3	7	3	3	5	2	5	1	7
Zm00001d040613	gpm462	3	53996519	53997786	3	5	7	7	3	7	5	3	2	8	5	5	5	6	7	7	5	6	7	3	8	6	2	2	8	8	1	4	1	5	2	1	3	7	7	6	7	3	2	3	1	7	7	4	8	8	5	1	3	1	8	2	1	6	7	5	7	3	5	1	6	6	8	3	7	7	8	8	8	6	5	7	5	7	7	5	8	2	3	2	4	1	8	8	1	1	1	2	7	7	3	7	6	1	5	5	5	5	1	1	3	5	7	7	2	6	6	3	4	4	2	2	7	6	6	7	1	1	5	4	5	1	5	7	5	8	6	7	5	5	7	7	8	8	7	6	6	3	2	8	7	7	1	7	3	4	7	7	2	3	3	2	8	6	7	1	1	7	7	3	5	1	3	1	8	1	5	1	7	5	5	7	7	7	7	6	7	7	7	5	5	4	7	5	5	1	8	7	6	7	3	3	7	3	3	5	2	5	1	7
Zm00001d040614		3	54002070	54005318	3	5	7	7	3	7	5	3	2	8	5	5	5	6	7	7	5	6	7	3	8	6	2	2	8	8	1	4	1	5	2	1	3	7	7	6	7	3	2	3	1	7	7	4	8	8	5	1	3	1	8	2	1	6	7	5	7	3	5	1	6	6	8	3	7	7	8	8	8	6	5	7	5	7	7	5	8	2	3	2	4	1	8	8	1	1	1	2	7	7	3	7	6	1	5	5	5	5	1	1	3	5	7	7	2	6	6	3	4	4	2	2	7	6	6	7	1	1	5	4	5	1	5	7	5	8	6	7	5	5	7	7	8	8	7	6	6	3	2	8	7	7	1	7	3	4	7	7	2	3	3	2	8	6	7	1	1	7	7	3	5	1	3	1	8	1	5	1	7	5	5	7	7	7	7	6	7	7	7	5	5	4	7	5	5	1	8	7	6	7	3	3	7	3	3	5	2	5	1	7
Zm00001d040617		3	54060892	54062596	3	5	7	7	3	7	5	3	2	8	5	5	5	6	7	7	5	6	7	3	8	6	2	2	8	8	1	4	1	5	2	1	3	7	7	6	7	3	2	3	3	7	7	4	8	8	5	3	3	1	8	2	3	6	7	5	7	3	5	3	6	6	8	3	7	7	8	8	8	6	5	7	5	7	7	5	8	2	3	2	4	3	8	8	3	3	3	2	7	7	3	7	6	1	5	5	5	5	1	3	3	5	7	7	2	6	6	3	4	4	2	2	7	6	6	7	1	3	5	4	5	1	5	7	5	8	6	7	5	5	7	7	8	8	7	6	6	3	2	8	7	7	3	7	3	4	7	7	2	3	3	2	8	6	7	3	1	7	7	3	5	3	3	1	8	3	5	1	7	5	5	7	7	7	7	6	7	7	7	5	5	4	7	5	5	3	8	7	6	7	3	3	7	3	3	5	2	5	1	7
Zm00001d040620		3	54202177	54203490	3	5	7	7	3	7	5	3	2	8	5	5	5	6	7	7	5	6		3	8	6	2	2	8	8	1	4	1	5	2	1	3	7	7	6	7	3	2	3	3	7	7	4	8	8	5	3	3	1	8	2		6	7	5	7	3	5		6	6	8	3		7	8	8	8	6	5	7	5	7	7	5	8	2	3	2	4		8	8				2	7	7	3	7	6	1	5	5	5	5	1		3	5	7	7	2	6	6	3	4	4	2	2		6	6	7	1	3	5	4	5	1	5	7	5	8	6	7	5	5	7	7	8	8	7	6	6	3	2	8	7			7	3	4	7	7	2	3	3	2	8	6	7		1	7	7	3	5		3	1	8	3	5	1	7	5	5	7	7	7	7	6	7	7	7	5	5	4	7	5	5		8	7	6	7	3	3	7	3	3	5	2	5	1	7
Zm00001d040621	myb40	3	54361997	54365806	3	5	7	7	6	7	5	3	2	8	5	5	5	6	7	7	5	6	6	3	8	6	2	2	8	8	3	4		5	2	4	3	7	7	6	7	3	2	3	3	7	7	4	8	8	5	5	3	4	8	2	4	6	7	5	7	3	5	4	6	6	8	3	6	7	8	7	8	6	5	7	5	7	7	5	8	2	3	2	4	4	8	8	4	4	4	2	7	7	3	7	6	6	4	5	5	5	4	4	3	5	7	7	2	6	6	3	4	4	2	2	6	6	6	7	4	7	5	4	5	4	5	7	5	8	6	7	5	5	7	7	8	8	7	6	6	3	2	8	7	6	4	7	3	4	7	7	2	3	3	2	8	6	7	4	4	7	3	3	5	4	3	4	3	7	4	4	7	5	5	7	7	7	7	6	7	7	7	5	5	4	7	5	5	4	8	7	6	7	3	3	3	3	3	5	2	5	4	7
Zm00001d040622		3	54366428	54368879	3	5	7	7	6	7	5	3	2	8	5	5	5	6	7	7	5	6	6	3	8	6	2	2	8	8	3	4		5	2	4	3	7	7	6	7	3	2	3	3	7	7	4	8	8	5	5	3	4	8	2	4	6	7	5	7	3	5	4	6	6	8	3	6	7	8	7	8	6	5	7	5	7	7	5	8	2	3	2	4	4	8	8	4	4	4	2	7	7	3	7	6	6	4	5	5	5	4	4	3	5	7	7	2	6	6	3	4	4	2	2	6	6	6	7	4	7	5	4	5	4	5	7	5	8	6	7	5	5	7	7	8	8	7	6	6	3	2	8	7	6	4	7	3	4	7	7	2	3	3	2	8	6	7	4	4	7	3	3	5	4	3	4	3	7	4	4	7	5	5	7	7	7	7	6	7	7	7	5	5	4	7	5	5	4	8	7	6	7	3	3	3	3	3	5	2	5	4	7
Zm00001d040623		3	54606634	54607098	3	5	7	7	6	7	5	3	2	8	5	5	5	6	7	7	5	6	6	3	8	6	2	2	8	8	3	4		5	2	4	3	7	7	6	7	3	2	3	3	7	7	4	8	8	5	5	3	4	8	2	4	6	7	5	7	3	5	4	6	6	8	3	6	7	8	7	8	6	5	7	5	7	7	5	8	2	3	2	4	4	8	8	4	4	4	2	7	7	3	7	6	6	4	5	5	5	4	4	3	5	7	7	2	6	6	3	4	4	2	2	6	6	6	7	4	7	5	4	5	4	5	7	5	8	6	7	5	5	7	7	8	8	7	6	6	3	2	8	7	6	4	7	3	4	7	7	2	3	3	2	8	6	7	4	4	7	3	3	5	4	3	4	3	7	4	4	7	5	5	7	7	7	7	6	7	7	7	5	5	4	7	5	5	4	8	7	6	7	3	3	3	3	3	5	2	5	4	7
Zm00001d040624		3	54717613	54718843	3	5	7	7	6	7	5	3	2	8	5	5	5	6	7	7	5	6	6	3	8	6	2	2	8	8	3	4		5	2	4	3	7	7	6	7	3	2	3	3	7	7	4	8	8	5	5	3	4	8	2	4	6	7	5	7	3	5	4	6	6	8	3	6	7	8	7	8	6	5	7	5	7	7	5	8	2	3	2	4	4	8	8	4	4	4	2	7	7	3	7	6	6	4	5	5	5	4	4	3	5	7	7	2	6	6	3	4	4	2	2	6	6	6	7	4	7	5	4	5	4	5	7	5	8	6	7	5	5	7	7	8	8	7	6	6	3	2	8	7	6	4	7	3	4	7	7	2	3	3	2	8	6	7	4	4	7	3	3	5	4	3	4	3	7	4	4	7	5	5	7	7	7	7	6	7	7	7	5	5	4	7	5	5	4	8	7	6	7	3	3	3	3	3	5	2	5	4	7
Zm00001d040625		3	54768172	54773642	3	5	7	7	6	7	5	3	2	8	5	5	5	6	7	7	5	6	6	3	8	6	2	2	8	8	3	4	7	5	2	4	3	7	7	6	7	3	2	3	3	7	7	4	8	8	5	5	3	4	8	2	4	6	7	5	7	3	5	4	6	6	8	3	6	7	8	7	8	6	5	7	5	7	7	5	8	2	3	2	4	4	8	8	4	4	4	2	7	7	3	7	6	6	4	5	5	5	4	4	3	5	7	7	2	6	6	3	4	4	2	2	6	6	6	7	4	7	5	4	5	4	5	7	5	8	6	7	5	5	7	7	8	8	7	6	6	3	2	8	7	6	4	7	3	4	7	7	2	3	3	2	8	6	7	4	4	7	3	3	5	4	3	4	3	7	4	4	7	5	5	7	7	7	7	6	7	7	7	5	5	4	7	5	5	4	8	7	6	7	3	3	3	3	3	5	2	5	4	7
Zm00001d039481		3	5485852	5489796	3	5	8	7	8	8	3	6	3	6	5	5	6	3	3	6	1	4	1	1	6	8	2		6	4	6	3	6	3	6	6	3	1	7	4	7	4	7			2	8	5	4	4	5	6	7	1	2	4	5	6	6	6	6	5	5	4	7	6	3	3	2	1	8		8	3	3	3	7	6	3	1	1	3	5	6	4		4	2				6	6		7	7	2	3	3	7	7	5	5	3	7	8	8	7	2	3	1	1	6	6	2	6	1	4	4	5	4	8	4	5		4	4	1	6	3	2	6	1	3	4	4	3	2	8	3	6	2	2	3	5	5	6	6	1		3	3		5	8	5	2	6	3	5	5	4	2	2		2	1	1	6	2	8	3	4	3	7	8	8	2	3	5	1	1	1	5	7	8	1	3	3		7	5	4	3	4	3	6		3	6	3	7	3	3
Zm00001d039480		3	5485889	5491107	3	5	8	7	8	8	3	6	3	6	5	5	6	3	3	6	1	4	1	1	6	8	2		6	4	6	3	6	3	6	6	3	1	7	4	7	4	7			2	8	5	4	4	5	6	7	1	2	4	5	6	6	6	6	5	5	4	7	6	3	3	2	1	8		8	3	3	3	7	6	3	1	1	3	5	6	4		4	2				6	6		7	7	2	3	3	7	7	5	5	3	7	8	8	7	2	3	1	1	6	6	2	6	1	4	4	5	4	8	4	5		4	4	1	6	3	2	6	1	3	4	4	3	2	8	3	6	2	2	3	5	5	6	6	1		3	3		5	8	5	2	6	3	5	5	4	2	2		2	1	1	6	2	8	3	4	3	7	8	8	2	3	5	1	1	1	5	7	8	1	3	3		7	5	4	3	4	3	6		3	6	3	7	3	3
Zm00001d040627	nc1	3	54948300	54950704	3	5	7	7	6	7	5	3	2	8	5	5	5	6	7	7	5	6	6	3	8	6	2	2	8	8	3	4	7	5	2	4	3	7	7	6	7	3	2	3	3	7	7	4	8	8	5	5	3	4	8	2	4	6	7	5	7	3	5	4	6	6	8	3	6	7	8	7	8	6	5	7	5	7	7	5	8	2	3	2	4	4	8	8	4	4	4	2	7	7	3	7	6	6	4	5	5	5	4	4	3	5	7	7	2	6	6	3	4	4	2	2	6	6	6	7	4	7	5	4	5	4	5	7	5	8	6	7	5	5	7	7	8	8	7	6	6	3	2	8	7	6	4	7	3	4	7	7	2	3	3	2	8	6	7	4	4	7	3	3	5	4	3	4	3	7	4	4	7	5	5	7	7	7	7	6	7	7	7	5	5	4	7	5	5	4	8	7	6	7	3	3	3	3	3	5	2	5	4	7
Zm00001d039482	dof7	3	5495949	5496644	3	5	8	7	8	8	3	6	3	6	5	5	6	3	3	6	1	4	1	1	6	8	2	5	6	4	6	3	6	3	6	6	3	1	7	4	7	4	7	5	5	2	8	5	4	4	5	6	7	1	2	4	5	6	6	6	6	5	5	4	7	6	3	3	2	1	8	5	8	3	3	3	7	6	3	1	1	3	5	6	4	5	4	2	5	5	5	6	6	5	7	7	2	3	3	7	7	5	5	3	7	8	8	7	2	3	1	1	6	6	2	6	1	4	4	5	4	8	4	5	5	4	4	1	6	3	2	6	1	3	4	4	3	2	8	3	6	2	2	3	5	5	6	6	1	5	3	3	5	5	8	5	2	6	3	5	5	4	2	2	5	2	1	1	6	2	8	3	4	3	7	8	8	2	3	5	1	1	1	5	7	8	1	3	3	5	7	5	4	3	4	3	6	5	3	6	3	7	3	3
Zm00001d039483		3	5499567	5507791	3	5	8	7	8	8	3	6	3	6	5	5	6	3	3	6	1	4	1	1	6	8	2	1	6	4	6	3	6	3	6	6	3	1	7	4	7	4	7	1	1	2	8	5	4	4	5	6	7	1	2	4	5	6	6	6	6	5	5	4	7	6	3	3	2	1	8	1	8	3	3	3	7	6	3	1	1	3	5	6	4	1	4	2	1	1	1	6	6	1	7	7	2	3	3	7	7	5	5	3	7	8	8	7	2	3	1	1	6	6	2	6	1	4	4	5	4	8	4	5	1	4	4	1	6	3	2	6	1	3	4	4	3	2	8	3	6	2	2	3	5	5	6	6	1	1	3	3	1	5	8	5	2	6	3	5	5	4	2	2	1	2	1	1	6	2	8	3	4	3	7	8	8	2	3	5	1	1	1	5	7	8	1	3	3	1	7	5	4	3	4	3	6	1	3	6	3	7	3	3
Zm00001d040629	IDP7467	3	55075888	55088174	3	5	7	7	6	7	5	3	2	8	5	5	5	6	7	7	5	6	6	3	8	6	2	2	8	8	3	4	7	5	2	4	3	7	7	6	7	3	2	3	3	7	7	4	8	8	5	5	3	4	8	2	4	6	7	5	7	3	5	4	6	6	8	3	6	7	8	7	8	6	5	7	5	7	7	5	8	2	3	2	4	4	8	8	4	4	4	2	7	7	3	7	6	6	4	5	5	5	4	4	3	5	7	7	2	6	6	3	4	4	2	2	6	6	6	7	4	7	5	4	5	4	5	7	5	8	6	7	5	5	7	7	8	8	7	6	6	3	2	8	7	6	4	7	3	4	7	7	2	3	3	2	8	6	7	4	4	7	3	3	5	4	3	4	3	7	4	4	7	5	5	7	7	7	7	6	7	7	7	5	5	4	7	5	5	4	8	7	6	7	3	3	3	3	3	5	2	5	4	7
Zm00001d040630	glk19	3	55088527	55091474	3	5	7	7	6	7	5	3	2	8	5	5	5	6	7	7	5	6	6	3	8	6	2	2	8	8	3	4	7	5	2	4	3	7	7	6	7	3	2	3	3	7	7	4	8	8	5	5	3	4	8	2	4	6	7	5	7	3	5	4	6	6	8	3	6	7	8	7	8	6	5	7	5	7	7	5	8	2	3	2	4	4	8	8	4	4	4	2	7	7	3	7	6	6	4	5	5	5	4	4	3	5	7	7	2	6	6	3	4	4	2	2	6	6	6	7	4	7	5	4	5	4	5	7	5	8	6	7	5	5	7	7	8	8	7	6	6	3	2	8	7	6	4	7	3	4	7	7	2	3	3	2	8	6	7	4	4	7	3	3	5	4	3	4	3	7	4	4	7	5	5	7	7	7	7	6	7	7	7	5	5	4	7	5	5	4	8	7	6	7	3	3	3	3	3	5	2	5	4	7
Zm00001d039248		3	552592	554604	7	5	4	6	2	3	2	3	8	4	2	2	7		2	2	7	7	5	8	7	7	2			8	5	5	6	3	8	4		1	2	2	2	8	4			6		3	3	2	2	7	7	1	3	2	1	8	7	7	7	8	8	6	3	6	3	1	5	5	7	1	1	6	5	3	2	6	3	6	6	7	5		5		8	5	7		3	8	8	6	3	4	2	3	3	1	4	3	5	7	1	4	3	7	8	1	1	1	6	6	2	2	4	7	7	7	8		8	5	7	2	8	8	2	2	2	7	1	8	5		6	2	2	1	1			3	7	7	7		8	4	1	2		5	1	5	6	7	3		7	7	8	8	2	2	1	5	2	2	1	8	4	4	7	1	1	2	3	7	2	3	3	7	7	3	1	3	3		2	5	8	5	4	7	8	1	3	8	3	6	3	1
Zm00001d040631		3	55272887	55275303	3	5	7	7	6	7	5	3	2	8	5	5	5	6	7	7	5	6	6	3	8	6	2	2	8	8	3	4	7	5	2	4	3	7	7	6	7	3	2	3	3	7	7	4	8	8	5	5	3	4	8	2	4	6	7	5	7	3	5	4	6	6	8	3	6	7	8	7	8	6	5	7	5	7	7	5	8	2	3	2	4	4	8	8	4	4	4	2	7	7	3	7	6	6	4	5	5	5	4	4	3	5	7	7	2	6	6	3	4	4	2	2	6	6	6	7	4	7	5	4	5	4	5	7	5	8	6	7	5	5	7	7	8	8	7	6	6	3	2	8	7	6	4	7	3	4	7	7	2	3	3	2	8	6	7	4	4	7	3	3	5	4	3	4	3	7	4	4	7	5	5	7	7	7	7	6	7	7	7	5	5	4	7	5	5	4	8	7	6	7	3	3	3	3	3	5	2	5	4	7
Zm00001d040632		3	55277734	55283618	3	5	7	7	6	7	5	3	2	8	5	5	5	6	7	7	5	6	6	3	8	6	2	2	8	8	3	4	7	5	2	4	3	7	7	6	7	3	2	3	3	7	7	4	8	8	5	5	3	4	8	2	4	6	7	5	7	3	5	4	6	6	8	3	6	7	8	7	8	6	5	7	5	7	7	5	8	2	3	2	4	4	8	8	4	4	4	2	7	7	3	7	6	6	4	5	5	5	4	4	3	5	7	7	2	6	6	3	4	4	2	2	6	6	6	7	4	7	5	4	5	4	5	7	5	8	6	7	5	5	7	7	8	8	7	6	6	3	2	8	7	6	4	7	3	4	7	7	2	3	3	2	8	6	7	4	4	7	3	3	5	4	3	4	3	7	4	4	7	5	5	7	7	7	7	6	7	7	7	5	5	4	7	5	5	4	8	7	6	7	3	3	3	3	3	5	2	5	4	7
Zm00001d040634		3	55294376	55294903	3	5	7	7	6	7	5	3	2	8	5	5	5	6	7	7	5	6	6	3	8	6	2	2	8	8	3	4	7	5	2	4	3	7	7	6	7	3	2	3	3	7	7	4	8	8	5	5	3	4	8	2	4	6	7	5	7	3	5	4	6	6	8	3	6	7	8	7	8	6	5	7	5	7	7	5	8	2	3	2	4	4	8	8	4	4	4	2	7	7	3	7	6	6	4	5	5	5	4	4	3	5	7	7	2	6	6	3	4	4	2	2	6	6	6	7	4	7	5	4	5	4	5	7	5	8	6	7	5	5	7	7	8	8	7	6	6	3	2	8	7	6	4	7	3	4	7	7	2	3	3	2	8	6	7	4	4	7	3	3	5	4	3	4	3	7	4	4	7	5	5	7	7	7	7	6	7	7	7	5	5	4	7	5	5	4	8	7	6	7	3	3	3	3	3	5	2	5	4	7
Zm00001d040637		3	55365435	55366243	3	5	7	7	6	7	5	3	2	8	5	5	5	6	7	7	5	6	6	3	8	6	2	2	8	8	3	4	7	5	2	4	3	7	7	6	7	3	2	3	3	7	7	4	8	8	5	5	3	4	8	2	4	6	7	5	7	3	5	4	6	6	8	3	6	7	8	7	8	6	5	7	5	7	7	5	8	2	3	2	4	4	8	8	4	4	4	2	7	7	3	7	6	6	4	5	5	5	4	4	3	5	7	7	2	6	6	3	4	4	2	2	6	6	6	7	4	7	5	4	5	4	5	7	5	8	6	7	5	5	7	7	8	8	7	6	6	3	2	8	7	6	4	7	3	4	7	7	2	3	3	2	8	6	7	4	4	7	3	3	5	4	3	4	3	7	4	4	7	5	5	7	7	7	7	6	7	7	7	5	5	4	7	5	5	4	8	7	6	7	3	3	3	3	3	5	2	5	4	7
Zm00001d039249		3	556424	556891	7	5	4	6	2	3	2	3	8	4	2	2	7		2	2	7	7	5	8	7	7	2			8	5	5	6	3	8	4		1	2	2	2	8	4			6		3	3	2	2	7	7	1	3	2	1	8	7	7	7	8	8	6	3	6	3	1	5	5	7	1	1	6	5	3	2	6	3	6	6	7	5		5		8	5	7		3	8	8	6	3	4	2	3	3	1	4	3	5	7	1	4	3	7	8	1	1	1	6	6	2	2	4	7	7	7	8		8	5	7	2	8	8	2	2	2	7	1	8	5		6	2	2	1	1			3	7	7	7		8	4	1	2		5	1	5	6	7	3		7	7	8	8	2	2	1	5	2	2	1	8	4	4	7	1	1	2	3	7	2	3	3	7	7	3	1	3	3		2	5	8	5	4	7	8	1	3	8	3	6	3	1
Zm00001d039250	nlp1	3	557240	559220	7	5	4	6	2	3	2	3	8	4	2	2	7		2	2	7	7	5	8	7	7	2			8	5	5	6	3	8	4		1	2	2	2	8	4			6		3	3	2	2	7	7	1	3	2	1	8	7	7	7	8	8	6	3	6	3	1	5	5	7	1	1	6	5	3	2	6	3	6	6	7	5		5		8	5	7		3	8	8	6	3	4	2	3	3	1	4	3	5	7	1	4	3	7	8	1	1	1	6	6	2	2	4	7	7	7	8		8	5	7	2	8	8	2	2	2	7	1	8	5		6	2	2	1	1			3	7	7	7		8	4	1	2		5	1	5	6	7	3		7	7	8	8	2	2	1	5	2	2	1	8	4	4	7	1	1	2	3	7	2	3	3	7	7	3	1	3	3		2	5	8	5	4	7	8	1	3	8	3	6	3	1
Zm00001d040641	GRMZM2G139892	3	55745498	55752488	3	5	7	7	6	7	5	3	2	8	5	5	5	6	7	7	5	6	6	3	8	6	2	2	8	8	3	4	7	5	2		3	7	7	6	7	3	2	3	3	7	7	4	8	8	5	5	3		8	2		6	7	5	7	3	5		6	6	8	3	6	7	8	7	8	6	5	7	5	7	7	5	8	2	3	2	4		8	8				2	7	7	3	7	6	6	4	5	5	5			3	5	7	7	2	6	6	3	4	4	2	2	6	6	6	7		7	5	4	5		5	7	5	8	6	7	5	5	7	7	8	8	7	6	6	3	2	8	7	6		7	3	4	7	7	2	3	3	2	8	6	7			7	3	3	5		3		3	7			7	5	5	7	7	7	7	6	7	7	7	5	5	4	7	5	5		8	7	6	7	3	3	3	3	3	5	2	5		7
Zm00001d040644		3	55831479	55833662	3	5	7	7	6	7	5	3	2	8	5	5	5	6	7	7	5	6	6	3	8	6	2	2	8	8	3	4	7	5	2		3	7	7	6	7	3	2	3	3	7	7	4	8	8	5	5	3		8	2		6	7	5	7	3	5		6	6	8	3	6	7	8	7	8	6	5	7	5	7	7	5	8	2	3	2	4		8	8				2	7	7	3	7	6	6	4	5	5	5			3	5	7	7	2	6	6	3	4	4	2	2	6	6	6	7		7	5	4	5		5	7	5	8	6	7	5	5	7	7	8	8	7	6	6	3	2	8	7	6		7	3	4	7	7	2	3	3	2	8	6	7			7	3	3	5		3		3	7			7	5	5	7	7	7	7	6	7	7	7	5	5	4	7	5	5		8	7	6	7	3	3	3	3	3	5	2	5		7
Zm00001d040649	pme16	3	55958222	55960364	3	5	7	7	6	7	5	3	2	8	5	5	5	6	7	7	5	6	6	3	8	6	2	2	8	8	3	4	7	5	2	4	3	7	7	6	7	3	2	3	3	7	7	4	8	8	5	5	3	4	8	2	4	6	7	5	7	3	5	4	6	6	8	3	6	7	8	7	8	6	5	7	5	7	7	5	8	2	3	2	4	4	8	8	4	4	4	2	7	7	3	7	6	6	4	5	5	5	4	4	3	5	7	7	2	6	6	3	4	4	2	2	6	6	6	7	4	7	5	4	5	4	5	7	5	8	6	7	5	5	7	7	8	8	7	6	6	3	2	8	7	6	4	7	3	4	7	7	2	3	3	2	8	6	7	4	4	7	3	3	5	4	3	4	3	7	4	4	7	5	5	7	7	7	7	6	7	7	7	5	5	4	7	5	5	4	8	7	6	7	3	3	3	3	3	5	2	5	4	7
Zm00001d039251		3	562303	563193	7	5	4	6	2	3	2	3	8	4	2	2	7		2	2	7	7	5	8	7	7	2			8	5	5	6	3	8	4		1	2	2	2	8	4			6		3	3	2	2	7	7	1	3	2	1	8	7	7	7	8	8	6	3	6	3	1	5	5	7	1	1	6	5	3	2	6	3	6	6	7	5		5		8	5	7		3	8	8	6	3	4	2	3	3	1	4	3	5	7	1	4	3	7	8	1	1	1	6	6	2	2	4	7	7	7	8		8	5	7	2	8	8	2	2	2	7	1	8	5		6	2	2	1	1			3	7	7	7		8	4	1	2		5	1	5	6	7	3		7	7	8	8	2	2	1	5	2	2	1	8	4	4	7	1	1	2	3	7	2	3	3	7	7	3	1	3	3		2	5	8	5	4	7	8	1	3	8	3	6	3	1
Zm00001d040650	pme19	3	56240764	56246825	3	5	7	7	6	7	5	3	2	8	5	5	5	6	7	7	5	6	6	3	8	6	2	2	8	8	3	4	7	5	2	1	3	7	7	6	7	3	2	3	3	7	7	4	8	8	5	5	3	1	8	2	1	6	7	5	7	3	5	1	6	6	8	3	6	7	8	7	8	6	5	7	5	7	7	5	8	2	3	2	4	1	8	8	1	1	1	2	7	7	3	7	6	6	4	5	5	5	1	1	3	5	7	7	2	6	6	3	4	4	2	2	6	6	6	7	1	7	5	4	5	1	5	7	5	8	6	7	5	5	7	7	8	8	7	6	6	3	2	8	7	6	1	7	3	4	7	7	2	3	3	2	8	6	7	1	1	7	3	3	5	1	3	1	3	7	1	1	7	5	5	7	7	7	7	6	7	7	7	5	5	4	7	5	5	1	8	7	6	7	3	3	3	3	3	5	2	5	1	7
Zm00001d039487	acs1	3	5625096	5627096	3	5	8	7	8	8	3	6	3	6	5	5	6	3	3	6	1	4	1	1	6	8	2	4	6	4	6	3	6	3	6	6	3	1	7	4	7	4	7	4	4	2	8	5	4	4	5	6	7	1	2	4	5	6	6	6	6	5	5	4	7	6	3	3	2	1	8	4	8	3	3	3	7	6	3	1	1	3	5	6	4	4	4	2	4	4	4	6	6	4	7	7	2	3	3	7	7	5	5	3	7	8	8	7	2	3	1	1	6	6	2	6	1	4	4	5	4	8	4	5	4	4	4	1	6	3	2	6	1	3	4	4	3	2	8	3	6	2	2	3	5	5	6	6	1	4	3	3	4	5	8	5	2	6	3	5	5	4	2	2	4	2	1	1	6	2	8	3	4	3	7	8	8	2	3	5	1	1	1	5	7	8	1	3	3	4	7	5	4	3	4	3	6	4	3	6	3	7	3	3
Zm00001d040651	ereb193	3	56282555	56283711	3	5	7	7	6	7	5	3	2	8	5	5	5	6	7	7	5	6	6	3	8	6	2	2	8	8	3	4	7	5	2	1	3	7	7	6	7	3	2	3	3	7	7	4	8	8	5	5	3	1	8	2	1	6	7	5	7	3	5	1	6	6	8	3	6	7	8	7	8	6	5	7	5	7	7	5	8	2	3	2	4	1	8	8	1	1	1	2	7	7	3	7	6	6	4	5	5	5	1	1	3	5	7	7	2	6	6	3	4	4	2	2	6	6	6	7	1	7	5	4	5	1	5	7	5	8	6	7	5	5	7	7	8	8	7	6	6	3	2	8	7	6	1	7	3	4	7	7	2	3	3	2	8	6	7	1	1	7	3	3	5	1	3	1	3	7	1	1	7	5	5	7	7	7	7	6	7	7	7	5	5	4	7	5	5	1	8	7	6	7	3	3	3	3	3	5	2	5	1	7
Zm00001d039252	umc2118	3	563497	566145	7	5	4	6	2	3	2	3	8	4	2	2	7		2	2	7	7	5	8	7	7	2			8	5	5	6	3	8	4		1	2	2	2	8	4			6		3	3	2	2	7	7	1	3	2	1	8	7	7	7	8	8	6	3	6	3	1	5	5	7	1	1	6	5	3	2	6	3	6	6	7	5		5		8	5	7		3	8	8	6	3	4	2	3	3	1	4	3	5	7	1	4	3	7	8	1	1	1	6	6	2	2	4	7	7	7	8		8	5	7	2	8	8	2	2	2	7	1	8	5		6	2	2	1	1			3	7	7	7		8	4	1	2		5	1	5	6	7	3		7	7	8	8	2	2	1	5	2	2	1	8	4	4	7	1	1	2	3	7	2	3	3	7	7	3	1	3	3		2	5	8	5	4	7	8	1	3	8	3	6	3	1
Zm00001d040652	prm5	3	56429593	56438793	3	5	7	7	6	7	5	3	2	8	5	5	5	6	7	7	5	6	6	3	8	6	2	2	8	8	3	4	7	5	2	4	3	7	7	6	7	3	2	3	3	7	7	4	8	8	5	5	3	4	8	2	4	6	7	5	7	3	5	4	6	6	8	3	6	7	8	7	8	6	5	7	5	7	7	5	8	2	3	2	4	4	8	8	4	4	4	2	7	7	3	7	6	6	4	5	5	5	4	4	3	5	7	7	2	6	6	3	4	4	2	2	6	6	6	7	4	7	5	4	5	4	5	7	5	8	6	7	5	5	7	7	8	8	7	6	6	3	2	8	7	6	4	7	3	4	7	7	2	3	3	2	8	6	7	4	4	7	3	3	5	4	3	4	3	7	4	4	7	5	5	7	7	7	7	6	7	7	7	5	5	4	7	5	5	4	8	7	6	7	3	3	3	3	3	5	2	5	4	7
Zm00001d040656	sweet17a	3	56766328	56774152	3	5	7	7	6	7	5	3	2	3	5	5	5	6	7	7	5	6	6	3	8	6	2	2	8	8	3	4	7	5	2	1	3	7	7	6	7	3	2	3	2	7	7	4	8	8	5	1	3	1	8	2	2	6	7	5	7	3	5	3	6	6	8	3	6	7	8	7	8	6	5	7	5	7	7	5	8	2	3	2	4	2	8	8	2	2	2	8	7	7	3	5	6	6	4	5	5	5	1	2	3	5	7	7	2	6	6	3	4	4	2	2	6	6	6	7	1	7	5	4	5	1	5	7	5	8	6	7	5	5	7	7	8	8	7	6	6	3	2	8	7	6	2	7	3	4	7	7	2	3	3	2	8	6	7	2	1	7	3	3	5	2	3	1	3	7	6	1	7	5	5	7	7	7	7	6	7	7	7	5	5	4	7	5	5	2	8	7	6	7	3	3	3	3	3	5	2	5	1	7
Zm00001d039253	IDP125	3	567922	571079	7	5	4	6	2	3	2	3	8	4	2	2	7		2	2	7	7	5	8	7	7	2			8	5	5	6	3	8	4		1	2	2	2	8	4			6		3	3	2	2	7	7	1	3	2	1	8	7	7	7	8	8	6	3	6	3	1	5	5	7	1	1	6	5	3	2	6	3	6	6	7	5		5		8	5	7		3	8	8	6	3	4	2	3	3	1	4	3	5	7	1	4	3	7	8	1	1	1	6	6	2	2	4	7	7	7	8		8	5	7	2	8	8	2	2	2	7	1	8	5		6	2	2	1	1			3	7	7	7		8	4	1	2		5	1	5	6	7	3		7	7	8	8	2	2	1	5	2	2	1	8	4	4	7	1	1	2	3	7	2	3	3	7	7	3	1	3	3		2	5	8	5	4	7	8	1	3	8	3	6	3	1
Zm00001d040659	Zm00001d040659	3	56852785	56854547	3	5	7	7	6	7	5	3	2	3	5	5	5	6	7	7	5	6	6	3	8	6	2	2	8	8	3	4	7	5	2	1	3	7	7	6	7	3	2	3	2	7	7	4	8	8	5	1	3	1	8	2	2	6	7	5	7	3	5	3	6	6	8	3	6	7	8	7	8	6	5	7	5	7	7	5	8	2	3	2	4	2	8	8	2	2	2	8	7	7	3	5	6	6	4	5	5	5	1	2	3	5	7	7	2	6	6	3	4	4	2	2	6	6	6	7	1	7	5	4	5	1	5	7	5	8	6	7	5	5	7	7	8	8	7	6	6	3	2	8	7	6	2	7	3	4	7	7	2	3	3	2	8	6	7	2	1	7	3	3	5	2	3	1	3	7	6	1	7	5	5	7	7	7	7	6	7	7	7	5	5	4	7	5	5	2	8	7	6	7	3	3	3	3	3	5	2	5	1	7
Zm00001d040660	umc1223	3	56947607	56948312	3	5	7	7	6	7	5	3	2	3	5	5	5	6	7	7	5	6	6	3	8	6	2	2	8	8	3	4	7	5	2	1	3	7	7	6	7	3	2	3	2	7	7	4	8	8	5	1	3	1	8	2	2	6	7	5	7	3	5	3	6	6	8	3	6	7	8	7	8	6	5	7	5	7	7	5	8	2	3	2	4	2	8	8	2	2	2	8	7	7	3	5	6	6	4	5	5	5	1	2	3	5	7	7	2	6	6	3	4	4	2	2	6	6	6	7	1	7	5	4	5	1	5	7	5	8	6	7	5	5	7	7	8	8	7	6	6	3	2	8	7	6	2	7	3	4	7	7	2	3	3	2	8	6	7	2	1	7	3	3	5	2	3	1	3	7	6	1	7	5	5	7	7	7	7	6	7	7	7	5	5	4	7	5	5	2	8	7	6	7	3	3	3	3	3	5	2	5	1	7
Zm00001d040665	mate4	3	57044875	57051682	3	5	7	7	6	7	5	3	2	3	5	5	5	6	7	7	5	6	6	3	8	6	2	2	8	8	3	4	7	5	2	1	3	7	7	6	7	3	2	3	2	7	7	4	8	8	5	1	3	1	8	2	2	6	7	5	7	3	5	3	6	6	8	3	6	7	8	7	8	6	5	7	5	7	7	5	8	2	3	2	4	2	8	8	2	2	2	8	7	7	3	5	6	6	4	5	5	5	1	2	3	5	7	7	2	6	6	3	4	4	2	2	6	6	6	7	1	7	5	4	5	1	5	7	5	8	6	7	5	5	7	7	8	8	7	6	6	3	2	8	7	6	2	7	3	4	7	7	2	3	3	2	8	6	7	2	1	7	3	3	5	2	3	1	3	7	6	1	7	5	5	7	7	7	7	6	7	7	7	5	5	4	7	5	5	2	8	7	6	7	3	3	3	3	3	5	2	5	1	7
Zm00001d040666		3	57051883	57058654	3	5	7	7	6	7	5	3	2	3	5	5	5	6	7	7	5	6	6	3	8	6	2	2	8	8	3	4	7	5	2	1	3	7	7	6	7	3	2	3		7	7	4	8	8	5	1	3	1	8	2		6	7	5	7	3	5	3	6	6	8	3	6	7	8	7	8	6	5	7	5	7	7	5	8	2	3	2	4		8	8				8	7	7	3	5	6	6	4	5	5	5	1		3	5	7	7	2	6	6	3	4	4	2	2	6	6	6	7	1	7	5	4	5	1	5	7	5	8	6	7	5	5	7	7	8	8	7	6	6	3	2	8	7	6		7	3	4	7	7	2	3	3	2	8	6	7		1	7	3	3	5		3	1	3	7	6	1	7	5	5	7	7	7	7	6	7	7	7	5	5	4	7	5	5		8	7	6	7	3	3	3	3	3	5	2	5	1	7
Zm00001d039488		3	5706491	5709917	3	5	8	7	8	8	3	6	3	6	5	5	6	3	3	6	1	4	1	1	6	8	2	1	6	4	6	3	6	3	6	6	3	1	7	4	7	4	7	1	1	2	8	5	4	4	5	6	7	1	2	4	5	6	6	6	6	5	5	4	7	6	3	3	2	1	8	1	8	3	3	3	7	6	3	1	1	3	5	6	4	1	4	2	1	1	1	6	6	1	7	7	2	3	3	7	7	5	5	3	7	8	8	7	2	3	1	1	6	6	2	6	1	4	4	5	4	8	4	5	1	4	4	1	6	3	2	6	1	3	4	4	3	2	8	3	6	2	2	3	5	5	6	6	1	1	3	3	1	5	8	5	2	6	3	5	5	4	2	2	1	2	1	1	6	2	8	3	4	3	7	8	8	2	3	5	1	1	1	5	7	8	1	3	3	1	7	5	4	3	4	3	6	1	3	6	3	7	3	3
Zm00001d039489		3	5709978	5715485	3	5	8	7	8	8	3	6	3	6	5	5	6	3	3	6	1	4	1	1	6	8	2	1	6	4	6	3	6	3	6	6	3	1	7	4	7	4	7	1	1	2	8	5	4	4	5	6	7	1	2	4	5	6	6	6	6	5	5	4	7	6	3	3	2	1	8	1	8	3	3	3	7	6	3	1	1	3	5	6	4	1	4	2	1	1	1	6	6	1	7	7	2	3	3	7	7	5	5	3	7	8	8	7	2	3	1	1	6	6	2	6	1	4	4	5	4	8	4	5	1	4	4	1	6	3	2	6	1	3	4	4	3	2	8	3	6	2	2	3	5	5	6	6	1	1	3	3	1	5	8	5	2	6	3	5	5	4	2	2	1	2	1	1	6	2	8	3	4	3	7	8	8	2	3	5	1	1	1	5	7	8	1	3	3	1	7	5	4	3	4	3	6	1	3	6	3	7	3	3
Zm00001d040670	drg11	3	57107138	57111915	3	5	7	7	6	7	5	3	2	3	5	5	5	6	7	7	5	6	6	3	8	6	2	2	8	8	3	4	7	5	2	1	3	7	7	6	7	3	2	3		7	7	4	8	8	5	1	3	1	8	2		6	7	5	7	3	5	3	6	6	8	3	6	7	8	7	8	6	5	7	5	7	7	5	8	2	3	2	4		8	8				8	7	7	3	5	6	6	4	5	5	5	1		3	5	7	7	2	6	6	3	4	4	2	2	6	6	6	7	1	7	5	4	5	1	5	7	5	8	6	7	5	5	7	7	8	8	7	6	6	3	2	8	7	6		7	3	4	7	7	2	3	3	2	8	6	7		1	7	3	3	5		3	1	3	7	6	1	7	5	5	7	7	7	7	6	7	7	7	5	5	4	7	5	5		8	7	6	7	3	3	3	3	3	5	2	5	1	7
Zm00001d040671		3	57175975	57178104	3	5	7	7	6	7	5	3	2	3	5	5	5	6	7	7	5	6	6	3	8	6	2	2	8	8	3	4	7	5	2	1	3	7	7	6	7	3	2	3		7	7	4	8	8	5	1	3	1	8	2		6	7	5	7	3	5	3	6	6	8	3	6	7	8	7	8	6	5	7	5	7	7	5	8	2	3	2	4		8	8				8	7	7	3	5	6	6	4	5	5	5	1		3	5	7	7	2	6	6	3	4	4	2	2	6	6	6	7	1	7	5	4	5	1	5	7	5	8	6	7	5	5	7	7	8	8	7	6	6	3	2	8	7	6		7	3	4	7	7	2	3	3	2	8	6	7		1	7	3	3	5		3	1	3	7	6	1	7	5	5	7	7	7	7	6	7	7	7	5	5	4	7	5	5		8	7	6	7	3	3	3	3	3	5	2	5	1	7
Zm00001d040673		3	57203920	57204860	3	5	7	7	6	7	5	3	2	3	5	5	5	6	7	7	5	6	6	3	8	6	2	2	8	8	3	4	7	5	2	1	3	7	7	6	7	3	2	3		7	7	4	8	8	5	1	3	1	8	2		6	7	5	7	3	5	3	6	6	8	3	6	7	8	7	8	6	5	7	5	7	7	5	8	2	3	2	4		8	8				8	7	7	3	5	6	6	4	5	5	5	1		3	5	7	7	2	6	6	3	4	4	2	2	6	6	6	7	1	7	5	4	5	1	5	7	5	8	6	7	5	5	7	7	8	8	7	6	6	3	2	8	7	6		7	3	4	7	7	2	3	3	2	8	6	7		1	7	3	3	5		3	1	3	7	6	1	7	5	5	7	7	7	7	6	7	7	7	5	5	4	7	5	5		8	7	6	7	3	3	3	3	3	5	2	5	1	7
Zm00001d040674		3	57206032	57206889	3	5	7	7	6	7	5	3	2	3	5	5	5	6	7	7	5	6	6	3	8	6	2	2	8	8	3	4	7	5	2	1	3	7	7	6	7	3	2	3		7	7	4	8	8	5	1	3	1	8	2		6	7	5	7	3	5	3	6	6	8	3	6	7	8	7	8	6	5	7	5	7	7	5	8	2	3	2	4		8	8				8	7	7	3	5	6	6	4	5	5	5	1		3	5	7	7	2	6	6	3	4	4	2	2	6	6	6	7	1	7	5	4	5	1	5	7	5	8	6	7	5	5	7	7	8	8	7	6	6	3	2	8	7	6		7	3	4	7	7	2	3	3	2	8	6	7		1	7	3	3	5		3	1	3	7	6	1	7	5	5	7	7	7	7	6	7	7	7	5	5	4	7	5	5		8	7	6	7	3	3	3	3	3	5	2	5	1	7
Zm00001d040678	cl14964_1	3	57611250	57618983	3	5	7	7	6	7	5	3	2	3	5	5	5	6	7	7	5	6	6	3	8	6	2	2	8	8	3	4	7	5	2	1	3	7	7	6	7	3	2	3		7	7	4	8	8	5	1	3	1	8	2		6	7	5	7	3	5	3	6	6	8	3	6	7	8	7	8	6	5	7	5	7	7	5	8	2	3	2	4		8	8				8	7	7	3	5	6	6	4	5	5	5	1		3	5	7	7	2	6	6	3	4	4	2	2	6	6	6	7	1	7	5	4	5	1	5	7	5	8	6	7	5	5	7	7	8	8	7	6	6	3	2	8	7	6		7	3	4	7	7	2	3	3	2	8	6	7		1	7	3	3	5		3	1	3	7	6	1	7	5	5	7	7	7	7	6	7	7	7	5	5	4	7	5	5		8	7	6	7	3	3	3	3	3	5	2	5	1	7
Zm00001d040679		3	57622567	57628595	3	5	7	7	6	7	5	3	2	3	5	5	5	6	7	7	5	6	6	3	8	6	2	2	8	8	3	4	7	5	2	1	3	7	7	6	7	3	2	3		7	7	4	8	8	5	1	3	1	8	2		6	7	5	7	3	5	3	6	6	8	3	6	7	8	7	8	6	5	7	5	7	7	5	8	2	3	2	4		8	8				8	7	7	3	5	6	6	4	5	5	5	1		3	5	7	7	2	6	6	3	4	4	2	2	6	6	6	7	1	7	5	4	5	1	5	7	5	8	6	7	5	5	7	7	8	8	7	6	6	3	2	8	7	6		7	3	4	7	7	2	3	3	2	8	6	7		1	7	3	3	5		3	1	3	7	6	1	7	5	5	7	7	7	7	6	7	7	7	5	5	4	7	5	5		8	7	6	7	3	3	3	3	3	5	2	5	1	7
Zm00001d040680		3	57626353	57628141	3	5	7	7	6	7	5	3	2	3	5	5	5	6	7	7	5	6	6	3	8	6	2	2	8	8	3	4	7	5	2	1	3	7	7	6	7	3	2	3		7	7	4	8	8	5	1	3	1	8	2		6	7	5	7	3	5	3	6	6	8	3	6	7	8	7	8	6	5	7	5	7	7	5	8	2	3	2	4		8	8				8	7	7	3	5	6	6	4	5	5	5	1		3	5	7	7	2	6	6	3	4	4	2	2	6	6	6	7	1	7	5	4	5	1	5	7	5	8	6	7	5	5	7	7	8	8	7	6	6	3	2	8	7	6		7	3	4	7	7	2	3	3	2	8	6	7		1	7	3	3	5		3	1	3	7	6	1	7	5	5	7	7	7	7	6	7	7	7	5	5	4	7	5	5		8	7	6	7	3	3	3	3	3	5	2	5	1	7
Zm00001d040681	si660044b03a	3	57632523	57633509	3	5	7	7	6	7	5	3	2	3	5	5	5	6	7	7	5	6	6	3	8	6	2	2	8	8	3	4	7	5	2	1	3	7	7	6	7	3	2	3		7	7	4	8	8	5	1	3	1	8	2		6	7	5	7	3	5	3	6	6	8	3	6	7	8	7	8	6	5	7	5	7	7	5	8	2	3	2	4		8	8				8	7	7	3	5	6	6	4	5	5	5	1		3	5	7	7	2	6	6	3	4	4	2	2	6	6	6	7	1	7	5	4	5	1	5	7	5	8	6	7	5	5	7	7	8	8	7	6	6	3	2	8	7	6		7	3	4	7	7	2	3	3	2	8	6	7		1	7	3	3	5		3	1	3	7	6	1	7	5	5	7	7	7	7	6	7	7	7	5	5	4	7	5	5		8	7	6	7	3	3	3	3	3	5	2	5	1	7
Zm00001d040682	thx41	3	57962007	57963593	3	5	7	7	6	7	5	3	2	3	5	5	5	6	7	7	5	6	6	3	8	6	2	2	8	8	3	4	7	5	2	1	3	7	7	6	7	3	2	3	1	7	7	4	8	8	5	1	3	1	8	2	1	6	7	5	7	3	5	3	6	6	8	3	6	7	8	7	8	6	5	7	5	7	7	5	8	2	3	2	4	1	8	8	1	1	1	8	7	7	3	5	6	6	4	5	5	5	1	1	3	5	7	7	2	6	6	3	4	4	2	2	6	6	6	7	1	7	5	4	5	1	5	7	5	8	6	7	5	5	7	7	8	8	7	6	6	3	2	8	7	6	1	7	3	4	7	7	2	3	3	2	8	6	7	1	1	7	3	3	5	1	3	1	3	7	6	1	7	5	5	7	7	7	7	6	7	7	7	5	5	4	7	5	5	1	8	7	6	7	3	3	3	3	3	5	2	5	1	7
Zm00001d040684		3	58038460	58041414	3	5	7	7	6	7	5	3	2	3	5	5	5	6	7	7	5	6	6	3	8	6	2	2	8	8	3	4	7	5	2	1	3	7	7	6	7	3	2	3	1	7	7	4	8	8	5	1	3	1	8	2	1	6	7	5	7	3	5	3	6	6	8	3	6	7	8	7	8	6	5	7	5	7	7	5	8	2	3	2	4	1	8	8	1	1	1	8	7	7	3	5	6	6	4	5	5	5	1	1	3	5	7	7	2	6	6	3	4	4	2	2	6	6	6	7	1	7	5	4	5	1	5	7	5	8	6	7	5	5	7	7	8	8	7	6	6	3	2	8	7	6	1	7	3	4	7	7	2	3	3	2	8	6	7	1	1	7	3	3	5	1	3	1	3	7	6	1	7	5	5	7	7	7	7	6	7	7	7	5	5	4	7	5	5	1	8	7	6	7	3	3	3	3	3	5	2	5	1	7
Zm00001d040685		3	58047531	58048955	3	5	7	7	6	7	5	3	2	3	5	5	5	6	7	7	5	6	6	3	8	6	2	2	8	8	3	4	7	5	2	1	3	7	7	6	7	3	2	3	1	7	7	4	8	8	5	1	3	1	8	2	1	6	7	5	7	3	5	3	6	6	8	3	6	7	8	7	8	6	5	7	5	7	7	5	8	2	3	2	4	1	8	8	1	1	1	8	7	7	3	5	6	6	4	5	5	5	1	1	3	5	7	7	2	6	6	3	4	4	2	2	6	6	6	7	1	7	5	4	5	1	5	7	5	8	6	7	5	5	7	7	8	8	7	6	6	3	2	8	7	6	1	7	3	4	7	7	2	3	3	2	8	6	7	1	1	7	3	3	5	1	3	1	3	7	6	1	7	5	5	7	7	7	7	6	7	7	7	5	5	4	7	5	5	1	8	7	6	7	3	3	3	3	3	5	2	5	1	7
Zm00001d040686	tha1	3	58049539	58063745	3	5	7	7	6	7	5	3	2	3	5	5	5	6	7	7	5	6	6	3	8	6	2	2	8	8	3	4	7	5	2	1	3	7	7	6	7	3	2	3	1	7	7	4	8	8	5	1	3	1	8	2	1	6	7	5	7	3	5	3	6	6	8	3	6	7	8	7	8	6	5	7	5	7	7	5	8	2	3	2	4	1	8	8	1	1	1	8	7	7	3	5	6	6	4	5	5	5	1	1	3	5	7	7	2	6	6	3	4	4	2	2	6	6	6	7	1	7	5	4	5	1	5	7	5	8	6	7	5	5	7	7	8	8	7	6	6	3	2	8	7	6	1	7	3	4	7	7	2	3	3	2	8	6	7	1	1	7	3	3	5	1	3	1	3	7	6	1	7	5	5	7	7	7	7	6	7	7	7	5	5	4	7	5	5	1	8	7	6	7	3	3	3	3	3	5	2	5	1	7
Zm00001d040688	Zm00001d040688	3	58087494	58088371	3	5	7	7	6	7	5	3	2	3	5	5	5	6	7	7	5	6	6	3	8	6	2	2	8	8	3	4	7	5	2	1	3	7	7	6	7	3	2	3	1	7	7	4	8	8	5	1	3	1	8	2	1	6	7	5	7	3	5	3	6	6	8	3	6	7	8	7	8	6	5	7	5	7	7	5	8	2	3	2	4	1	8	8	1	1	1	8	7	7	3	5	6	6	4	5	5	5	1	1	3	5	7	7	2	6	6	3	4	4	2	2	6	6	6	7	1	7	5	4	5	1	5	7	5	8	6	7	5	5	7	7	8	8	7	6	6	3	2	8	7	6	1	7	3	4	7	7	2	3	3	2	8	6	7	1	1	7	3	3	5	1	3	1	3	7	6	1	7	5	5	7	7	7	7	6	7	7	7	5	5	4	7	5	5	1	8	7	6	7	3	3	3	3	3	5	2	5	1	7
Zm00001d039492		3	5810144	5811850	3	5	8	7	8	8	3	6	3	6	5	5	6	3	3	6	1	4	1	1	6	8	2		6	4	6	3	6	3	6	6	3	1	7	4	7	4	7			2	8	5	4	4	5	6	7	1	2	4	5	6	6	6	6	5	5	4	7	6	3	3	2	1	8		8	3	3	3	7	6	3	1	1	3	5	6	4		4	2				6	6		7	7	2	3	3	7	7	5	5	3	7	8	8	7	2	3	1	1	6	6	2	6	1	4	4	5	4	8	4	5		4	4	1	6	3	2	6	1	3	4	4	3	2	8	3	6	2	2	3	5	5	6	6	1		3	3		5	8	5	2	6	3	5	5	4	2	2		2	1	1	6	2	8	3	4	3	7	8	8	2	3	5	1	1	1	5	7	8	1	3	3		7	5	4	3	4	3	6		3	6	3	7	3	3
Zm00001d040689	lug5	3	58288839	58305955	3	5	7	7	6	7	5	3	2	3	5	5	5	6	7	7	5	6	6	3	8	6	2	2	8	8	3	4	7	5	2	1	3	7	7	6	7	3	2	3	1	7	7	4	8	8	5	1	3	1	8	2	1	6	7	5	7	3	5	3	6	6	8	3	6	7	8	7	8	6	5	7	5	7	7	5	8	2	3	2	4	1	8	8	1	1	1	8	7	7	3	5	6	6	4	5	5	5	1	1	3	5	7	7	2	6	6	3	4	4	2	2	6	6	6	7	1	7	5	4	5	1	5	7	5	8	6	7	5	5	7	7	8	8	7	6	6	3	2	8	7	6	1	7	3	4	7	7	2	3	3	2	8	6	7	1	1	7	3	3	5	1	3	1	3	7	6	1	7	5	5	7	7	7	7	6	7	7	7	5	5	4	7	5	5	1	8	7	6	7	3	3	3	3	3	5	2	5	1	7
Zm00001d040691	bak5	3	58480096	58484905	3	5	7	7	6	7	5	3	2	3	5	5	5	6	7	7	5	6	6	3	8	6	2	2	8	8	3	4	7	5	2	1	3	7	7	6	7	3	2	3	2	7	7	4	8	8	5	1	3	1	8	2	2	6	7	5	7	3	5	3	6	6	8	3	6	7	8	7	8	6	5	7	5	7	7	5	8	2	3	2	4	2	8	8	2	2	2	8	7	7	3	5	6	6	4	5	5	5	1	2	3	5	7	7	2	6	6	3	4	4	2	2	6	6	6	7	1	7	5	4	5	1	5	7	5	8	6	7	5	5	7	7	8	8	7	6	6	3	2	8	7	6	2	7	3	4	7	7	2	3	3	2	8	6	7	2	1	7	3	3	5	2	3	1	3	7	6	1	7	5	5	7	7	7	7	6	7	7	7	5	5	4	7	5	5	2	8	7	6	7	3	3	3	3	3	5	2	5	1	7
Zm00001d039495	Zm00014a015163	3	5849060	5850172	3	5	8	7	8	8	3	6	3	6	5	5	6	3	3	6	1	4	1	1	6	8	2		6	4	6	3	6	3	6	6	3	1	7	4	7	4	7			2	8	5	4	4	5	6	7	1	2	4	5	6	6	6	6	5	5	4	7	6	3	3	2	1	8		8	3	3	3	7	6	3	1	1	3	5	6	4		4	2				6	6		7	7	2	3	3	7	7	5	5	3	7	8	8	7	2	3	1	1	6	6	2	6	1	4	4	5	4	8	4	5		4	4	1	6	3	2	6	1	3	4	4	3	2	8	3	6	2	2	3	5	5	6	6	1		3	3		5	8	5	2	6	3	5	5	4	2	2		2	1	1	6	2	8	3	4	3	7	8	8	2	3	5	1	1	1	5	7	8	1	3	3		7	5	4	3	4	3	6		3	6	3	7	3	3
Zm00001d040692		3	58535774	58554803	3	5	7	7	6	7	5	3	2	3	5	5	5	6	7	7	5	6	6	3	8	6	2	2	8	8	3	4	7	5	2	1	3	7	7	6	7	3	2	3	2	7	7	4	8	8	5	1	3	1	8	2	2	6	7	5	7	3	5	3	6	6	8	3	6	7	8	7	8	6	5	7	5	7	7	5	8	2	3	2	4	2	8	8	2	2	2	8	7	7	3	5	6	6	4	5	5	5	1	2	3	5	7	7	2	6	6	3	4	4	2	2	6	6	6	7	1	7	5	4	5	1	5	7	5	8	6	7	5	5	7	7	8	8	7	6	6	3	2	8	7	6	2	7	3	4	7	7	2	3	3	2	8	6	7	2	1	7	3	3	5	2	3	1	3	7	6	1	7	5	5	7	7	7	7	6	7	7	7	5	5	4	7	5	5	2	8	7	6	7	3	3	3	3	3	5	2	5	1	7
Zm00001d040694		3	58714535	58717748	3	5	7	7	6	7	5	3	2	3	5	5	5	6	7	7	5	6	6	3	8	6	2	2	8	8	3	4	7	5	2	1	3	7	7	6	7	3	2	3		7	7	4	8	8	5	1	3	1	8	2		6	7	5	7	3	5	3	6	6	8	3	6	7	8	7	8	6	5	7	5	7	7	5	8	2	3	2	4		8	8				8	7	7	3	5	6	6	4	5	5	5	1		3	5	7	7	2	6	6	3	4	4	2	2	6	6	6	7	1	7	5	4	5	1	5	7	5	8	6	7	5	5	7	7	8	8	7	6	6	3	2	8	7	6		7	3	4	7	7	2	3	3	2	8	6	7		1	7	3	3	5		3	1	3	7	6	1	7	5	5	7	7	7	7	6	7	7	7	5	5	4	7	5	5		8	7	6	7	3	3	3	3	3	5	2	5	1	7
Zm00001d040695	pti1	3	58717714	58721522	3	5	7	7	6	7	5	3	2	3	5	5	5	6	7	7	5	6	6	3	8	6	2	2	8	8	3	4	7	5	2	1	3	7	7	6	7	3	2	3		7	7	4	8	8	5	1	3	1	8	2		6	7	5	7	3	5	3	6	6	8	3	6	7	8	7	8	6	5	7	5	7	7	5	8	2	3	2	4		8	8				8	7	7	3	5	6	6	4	5	5	5	1		3	5	7	7	2	6	6	3	4	4	2	2	6	6	6	7	1	7	5	4	5	1	5	7	5	8	6	7	5	5	7	7	8	8	7	6	6	3	2	8	7	6		7	3	4	7	7	2	3	3	2	8	6	7		1	7	3	3	5		3	1	3	7	6	1	7	5	5	7	7	7	7	6	7	7	7	5	5	4	7	5	5		8	7	6	7	3	3	3	3	3	5	2	5	1	7
Zm00001d040696	caf2	3	58880502	58892481	3	5	7	7	6	7	5	3	2	3	5	5	5	6	7	7	5	6	6	3		6	2	2	8	8	3	4	7	5	2	1	3	7	7	6	7	3	2	3	4	7	7	4	8	8	5	1	3	1	8	2	4	6	7	5	7	3	5	3	6	6	8	3	6	7	8		8	6	5	7	5	7	7	5	8	2	3	2	4	4	8	8	4	4	4	8	7	7	3	5	6	6	4	5	5	5	1	4	3	5	7	7	2	6	6	3	4	4	2	2	6	6	6	7	1	7	5	4	5	1	5	7	5	8	6	7	5	5	7	7	8	8	7	6	6	3	2	8	7	6	4	7	3	4	7	7	2	3	3	2	8	6	7	4	1	7	3	3	5	4	3	1	3	7	6	1	7	5	5	7	7	7		6	7	7	7	5	5	4	7	5	5	4	8		6	7	3	3	3	3	3	5	2	5	1	7
Zm00001d040697		3	58920202	58921386	8	5		7	6	7	5	3	2	3	5	5	5	6	7	7	5	6	6	3	1	6	2	2	8	8	1	4	7	4	2	1	3	7	7	6	7	3	4	3	2	7	7	4	8		5	1	3	1	8	2	2	6	7	5	7	3	5		6	6	8	4	6	7	8		8	6	5	7	5	7	7	5	8	2	3	2	4	2	8		2	2	2	8	7	7	3	5	6	6	4	5	5	1	1	2	3	5	7	7	2	6	6	3	4	4	2	1	6	6	6	7	1	7	5	4	5	1	5	7	1	8	6	7	5	5	7	7	8	8	7	6	6	3	2	8	7	6	2	7	3	4	7	7	2	3	3	2	8	6	7	2	1	7	3	3	5	2	8	1	8	7	1	1	7	5	5	7	7	7	1	6	7	7	7	5	1	4		4	5	2	8	1	6		3	3	3	3	3	5	2	5	1	7
Zm00001d040702	pox1	3	59064582	59072226	8	5	4	7	6	7	5	3	2	3	5	5	5	6	7	7	5	6	6	3	1	6	2	2	8	8	1	4	7	4	2	1	3	7	7	6	7	3	4	3	4	7	7	4	8	4	5	1	3	1	8	2	4	6	7	5	7	3	5	4	6	6	8	4	6	7	8	8	8	6	5	7	5	7	7	5	8	2	3	2	4	4	8	4	4	4	4	8	7	7	3	5	6	6	4	5	5	1	1	4	3	5	7	7	2	6	6	3	4	4	2	1	6	6	6	7	1	7	5	4	5	1	5	7	1	8	6	7	5	5	7	7	8	8	7	6	6	3	2	8	7	6	4	7	3	4	7	7	4	3	3	2	8	6	7	4	1	7	3	3	5	4	8	1	8	7	1	1	7	5	5	7	7	7	1	6	7	7	7	5	1	4	4	4	5	4	8	1	6	4	3	3	3	3	3	5	2	5	1	7
Zm00001d039496	myb131	3	5913302	5914412	3	5	8	7	8	8	3	6	3	6	5	5	6	3	3	6	1	4	1	1	6	8	2	2	6	4	6	3	6	3	6	6	3	1	7	4	7	4	7	2	2	2	8	5	4	4	5	6	7	1	2	4	5	6	6	6	6	5	5	4	7	6	3	3	2	1	8	2	8	3	3	3	7	6	3	1	1	3	5	6	4	2	4	2	2	2	2	6	6	2	7	7	2	3	3	7	7	5	5	3	7	8	8	7	2	3	1	1	6	6	2	6	1	4	4	5	4	8	4	5	2	4	4	1	6	3	2	6	1	3	4	4	3	2	8	3	6	2	2	3	5	5	6	6	1	2	3	3	2	5	8	5	2	6	3	5	5	4	2	2	2	2	1	1	6	2	8	3	4	3	7	8	8	2	3	5	1	1	1	5	7	8	1	3	3	2	7	5	4	3	4	3	6	2	3	6	3	7	3	3
Zm00001d039254	idd9	3	591687	592751	7	5	4	6	2	3	2	3	8	4	2	2	7	4	2	2	7	7	5	8	7	7	2	4	4	8	5	5	6	3	8	4	4	1	2	2	2	8	4	4	4	6	4	3	3	2	2	7	7	1	3	2	1	8	7	7	7	8	8	6	3	6	3	1	5	5	7	1	1	6	5	3	2	6	3	6	6	7	5	4	5	4	8	5	7	4	3	8	8	6	3	4	2	3	3	1	4	3	5	7	1	4	3	7	8	1	1	1	6	6	2	2	4	7	7	7	8	4	8	5	7	2	8	8	2	2	2	7	1	8	5	4	6	2	2	1	1	4	4	3	7	7	7	4	8	4	1	2	4	5	1	5	6	7	3	4	7	7	8	8	2	2	1	5	2	2	1	8	4	4	7	1	1	2	3	7	2	3	3	7	7	3	1	3	3	4	2	5	8	5	4	7	8	1	3	8	3	6	3	1
Zm00001d040705	px19	3	59360005	59362184	8	5	4	7	6	7	5	3	2	3	5	5	5	6	7	7	5	6	6	3	1	6	2	2	8	8	1	4	7	4	2	1	3	7	7	6	7	3	4	3	4	7	7	4	8	4	5	1	3	1	8	2	4	6	7	5	7	3	5	4	6	6	8	4	6	7	8	8	8	6	5	7	5	7	7	5	8	2	3	2	4	4	8	4	4	4	4	8	7	7	3	5	6	6	4	5	5	1	1	4	3	5	7	7	2	6	6	3	4	4	2	1	6	6	6	7	1	7	5	4	5	1	5	7	1	8	6	7	5	5	7	7	8	8	7	6	6	3	2	8	7	6	4	7	3	4	7	7	4	3	3	2	8	6	7	4	1	7	3	3	5	4	8	1	8	7	1	1	7	5	5	7	7	7	1	6	7	7	7	5	1	4	4	4	5	4	8	1	6	4	3	3	3	3	3	5	2	5	1	7
Zm00001d040709		3	59527201	59529333	8	5	4	7	6	7	5	3	2	3	5	5	5	6	7	7	5	6	6	3	1	6	2	2	8	8	1	4	7	4	2	1	3	7	7	6	7	3	4	3	4	7	7	4	8	4	5	1	3	1	8	2	4	6	7	5	7	3	5	4	6	6	8	4	6	7	8	8	8	6	5	7	5	7	7	5	8	2	3	2	4	4	8	4	4	4	4	8	7	7	3	5	6	6	4	5	5	1	1	4	3	5	7	7	2	6	6	3	4	4	2	1	6	6	6	7	1	7	5	4	5	1	5	7	1	8	6	7	5	5	7	7	8	8	7	6	6	3	2	8	7	6	4	7	3	4	7	7	4	3	3	2	8	6	7	4	1	7	3	3	5	4	8	1	8	7	1	1	7	5	5	7	7	7	1	6	7	7	7	5	1	4	4	4	5	4	8	1	6	4	3	3	3	3	3	5	2	5	1	7
Zm00001d040710		3	59535876	59536193	8	5	4	7	6	7	5	3	2	3	5	5	5	6	7	7	5	6	6	3	1	6	2	2	8	8	1	4	7	4	2	1	3	7	7	6	7	3	4	3	4	7	7	4	8	4	5	1	3	1	8	2	4	6	7	5	7	3	5	4	6	6	8	4	6	7	8	8	8	6	5	7	5	7	7	5	8	2	3	2	4	4	8	4	4	4	4	8	7	7	3	5	6	6	4	5	5	1	1	4	3	5	7	7	2	6	6	3	4	4	2	1	6	6	6	7	1	7	5	4	5	1	5	7	1	8	6	7	5	5	7	7	8	8	7	6	6	3	2	8	7	6	4	7	3	4	7	7	4	3	3	2	8	6	7	4	1	7	3	3	5	4	8	1	8	7	1	1	7	5	5	7	7	7	1	6	7	7	7	5	1	4	4	4	5	4	8	1	6	4	3	3	3	3	3	5	2	5	1	7
Zm00001d040711		3	59632308	59633892	8	5	4	7	6	7	5	3	2	3	5	5	5	6	7	7	5	6	6	3	1	6	2	2	8	8	1	4	7	4	2	1	3	7	7	6	7	3	4	3	4	7	7	4	8	4	5	1	3	1	8	2	4	6	7	5	7	3	5	4	6	6	8	4	6	7	8	8	8	6	5	7	5	7	7	5	8	2	3	2	4	4	8	4	4	4	4	8	7	7	3	5	6	6	4	5	5	1	1	4	3	5	7	7	2	6	6	3	4	4	2	1	6	6	6	7	1	7	5	4	5	1	5	7	1	8	6	7	5	5	7	7	8	8	7	6	6	3	2	8	7	6	4	7	3	4	7	7	4	3	3	2	8	6	7	4	1	7	3	3	5	4	8	1	8	7	1	1	7	5	5	7	7	7	1	6	7	7	7	5	1	4	4	4	5	4	8	1	6	4	3	3	3	3	3	5	2	5	1	7
Zm00001d040712		3	59635229	59648248	8	5	4	7	6	7	5	3	2	3	5	5	5	6	7	7	5	6	6	3	1	6	2	2	8	8	1	4	7	4	2	1	3	7	7	6	7	3	4	3	4	7	7	4	8	4	5	1	3	1	8	2	4	6	7	5	7	3	5	4	6	6	8	4	6	7	8	8	8	6	5	7	5	7	7	5	8	2	3	2	4	4	8	4	4	4	4	8	7	7	3	5	6	6	4	5	5	1	1	4	3	5	7	7	2	6	6	3	4	4	2	1	6	6	6	7	1	7	5	4	5	1	5	7	1	8	6	7	5	5	7	7	8	8	7	6	6	3	2	8	7	6	4	7	3	4	7	7	4	3	3	2	8	6	7	4	1	7	3	3	5	4	8	1	8	7	1	1	7	5	5	7	7	7	1	6	7	7	7	5	1	4	4	4	5	4	8	1	6	4	3	3	3	3	3	5	2	5	1	7
Zm00001d040717		3	59836378	59845920	8	5	4	7	6	7	5	3	2	3	5	5	5	6	7	7	5	6	6	3	1	6	2	2	8	8	1	4	7	4	2	1	3	7	7	6	7	3	4	3	4	7	7	4	8	4	5	1	3	1	8	2	4	6	7	5	7	3	5	4	6	6	8	4	6	7	8	8	8	6	5	7	5	7	7	5	8	2	3	2	4	4	8	4	4	4	4	8	7	7	3	5	6	6	4	5	5	1	1	4	3	5	7	7	2	6	6	3	4	4	2	1	6	6	6	7	1	7	5	4	5	1	5	7	1	8	6	7	5	5	7	7	8	8	7	6	6	3	2	8	7	6	4	7	3	4	7	7	4	3	3	2	8	6	7	4	1	7	3	3	5	4	8	1	8	7	1	1	7	5	5	7	7	7	1	6	7	7	7	5	1	4	4	4	5	4	8	1	6	4	3	3	3	3	3	5	2	5	1	7
Zm00001d040720		3	59856753	59860252	8	5	4	7	6	7	5	3	2	3	5	5	5	6	7	7	5	6	6	3	1	6	2	2	8	8	1	4	7	4	2	1	3	7	7	6	7	3	4	3	4	7	7	4	8	4	5	1	3	1	8	2	4	6	7	5	7	3	5	4	6	6	8	4	6	7	8	8	8	6	5	7	5	7	7	5	8	2	3	2	4	4	8	4	4	4	4	8	7	7	3	5	6	6	4	5	5	1	1	4	3	5	7	7	2	6	6	3	4	4	2	1	6	6	6	7	1	7	5	4	5	1	5	7	1	8	6	7	5	5	7	7	8	8	7	6	6	3	2	8	7	6	4	7	3	4	7	7	4	3	3	2	8	6	7	4	1	7	3	3	5	4	8	1	8	7	1	1	7	5	5	7	7	7	1	6	7	7	7	5	1	4	4	4	5	4	8	1	6	4	3	3	3	3	3	5	2	5	1	7
Zm00001d040721	rz244b(dia)	3	59860481	59869531	8	5	4	7	6	7	5	3	2	3	5	5	5	6	7	7	5	6	6	3	1	6	2	2	8	8	1	4	7	4	2	1	3	7	7	6	7	3	4	3	4	7	7	4	8	4	5	1	3	1	8	2	4	6	7	5	7	3	5	4	6	6	8	4	6	7	8	8	8	6	5	7	5	7	7	5	8	2	3	2	4	4	8	4	4	4	4	8	7	7	3	5	6	6	4	5	5	1	1	4	3	5	7	7	2	6	6	3	4	4	2	1	6	6	6	7	1	7	5	4	5	1	5	7	1	8	6	7	5	5	7	7	8	8	7	6	6	3	2	8	7	6	4	7	3	4	7	7	4	3	3	2	8	6	7	4	1	7	3	3	5	4	8	1	8	7	1	1	7	5	5	7	7	7	1	6	7	7	7	5	1	4	4	4	5	4	8	1	6	4	3	3	3	3	3	5	2	5	1	7
Zm00001d039498	abk1	3	6001073	6005346	3	5	8	7	8	8	3	6	3	6	5	5	6	3	3	6	1	4	1	1	6	8	2		6	4	6	3	6	3	6	6	3	1	7	4	7	4	7			2	8	5	4	4	5	6	7	1	2	4	5	6	6	6	6	5	5	4	7	6	3	3	2	1	8		8	3	3	3	7	6	3	1	1	3	5	6	4		4	2				6	6		7	7	2	3	3	7	7	5	5	3	7	8	8	7	2	3	1	1	6	6	2	6	1	4	4	5	4	8	4	5		4	4	1	6	3	2	6	1	3	4	4	3	2	8	3	6	2	2	3	5	5	6	6	1		3	3		5	8	5	2	6	3	5	5	4	2	2		2	1	1	6	2	8	3	4	3	7	8	8	2	3	5	1	1	1	5	7	8	1	3	3		7	5	4	3	4	3	6		3	6	3	7	3	3
Zm00001d040724		3	60048141	60062020	8	5	4	7	6	7	5	3	2	3	5	5	5	6	7	7	5	6	6	3	1	6	2	2	8	8	1	4	7	4	2	1	3	7	7	6	7	3	4	3	4	7	7	4	8	4	5	1	3	1	8	2	4	6	7	5	7	3	5	4	6	6	8	4	6	7	8	8	8	6	5	7	5	7	7	5	8	2	3	2	4	4	8	4	4	4	4	8	7	7	3	5	6	6	4	5	5	1	1	4	3	5	7	7	2	6	6	3	4	4	2	1	6	6	6	7	1	7	5	4	5	1	5	7	1	8	6	7	5	5	7	7	8	8	7	6	6	3	2	8	7	6	4	7	3	4	7	7	4	3	3	2	8	6	7	4	1	7	3	3	5	4	8	1	8	7	1	1	7	5	5	7	7	7	1	6	7	7	7	5	1	4	4	4	5	4	8	1	6	4	3	3	3	3	3	5	2	5	1	7
Zm00001d039499	pfk6	3	6010215	6014021	3	5	8	7	8	8	3	6	3	6	5	5	6	3	3	6	1	4	1	1	6	8	2		6	4	6	3	6	3	6	6	3	1	7	4	7	4	7			2	8	5	4	4	5	6	7	1	2	4	5	6	6	6	6	5	5	4	7	6	3	3	2	1	8		8	3	3	3	7	6	3	1	1	3	5	6	4		4	2				6	6		7	7	2	3	3	7	7	5	5	3	7	8	8	7	2	3	1	1	6	6	2	6	1	4	4	5	4	8	4	5		4	4	1	6	3	2	6	1	3	4	4	3	2	8	3	6	2	2	3	5	5	6	6	1		3	3		5	8	5	2	6	3	5	5	4	2	2		2	1	1	6	2	8	3	4	3	7	8	8	2	3	5	1	1	1	5	7	8	1	3	3		7	5	4	3	4	3	6		3	6	3	7	3	3
Zm00001d040725	pgl11	3	60285344	60288098	8	5	4	7	6	7	5	3	2	3	5	5	5	6	7	7	5	6	6	3	1	6	2	2	8	8	1	4	7	4	2	1	3	7	7	6	7	3	4	3	4	7	7	4	8	4	5	1	3	1	8	2	4	6	7	5	7	3	5	4	6	6	8	4	6	7	8	8	8	6	5	7	5	7	7	5	8	2	3	2	4	4	8	4	4	4	4	8	7	7	3	5	6	6	4	5	5	1	1	4	3	5	7	7	2	6	6	3	4	4	2	1	6	6	6	7	1	7	5	4	5	1	5	7	1	8	6	7	5	5	7	7	8	8	7	6	6	3	2	8	7	6	4	7	3	4	7	7	4	3	3	2	8	6	7	4	1	7	3	3	5	4	8	1	8	7	1	1	7	5	5	7	7	7	1	6	7	7	7	5	1	4	4	4	5	4	8	1	6	4	3	3	3	3	3	5	2	5	1	7
Zm00001d040726	LOC100194020	3	60288264	60293502	8	5	4	7	6	7	5	3	2	3	5	5	5	6	7	7	5	6	6	3	1	6	2	2	8	8	1	4	7	4	2	1	3	7	7	6	7	3	4	3	4	7	7	4	8	4	5	1	3	1	8	2	4	6	7	5	7	3	5	4	6	6	8	4	6	7	8	8	8	6	5	7	5	7	7	5	8	2	3	2	4	4	8	4	4	4	4	8	7	7	3	5	6	6	4	5	5	1	1	4	3	5	7	7	2	6	6	3	4	4	2	1	6	6	6	7	1	7	5	4	5	1	5	7	1	8	6	7	5	5	7	7	8	8	7	6	6	3	2	8	7	6	4	7	3	4	7	7	4	3	3	2	8	6	7	4	1	7	3	3	5	4	8	1	8	7	1	1	7	5	5	7	7	7	1	6	7	7	7	5	1	4	4	4	5	4	8	1	6	4	3	3	3	3	3	5	2	5	1	7
Zm00001d040731	IDP7212	3	60610220	60613780	8	5	4	7	6	7	5	3	2	3	5	5	5	6	7	7	5	6	6	3	1	6	2	2	8	8	1	4	7	4	2	1	3	7	7	6	7	3	4	3	4	7	7	4	8	4	5	1	3	1	8	2	4	6	7	5	7	3	5	4	6	6	8	4	6	7	8	8	8	6	5	7	5	7	7	5	8	2	3	2	4	4	8	4	4	4	4	8	7	7	3	5	6	6	4	5	5	1	1	4	3	5	7	7	2	6	6	3	4	4	2	1	6	6	6	7	1	7	5	4	5	1	5	7	1	8	6	7	5	5	7	7	8	8	7	6	6	3	2	8	7	6	4	7	3	4	7	7	4	3	3	2	8	6	7	4	1	7	3	3	5	4	8	1	8	7	1	1	7	5	5	7	7	7	1	6	7	7	7	5	1	4	4	4	5	4	8	1	6	4	3	3	3	3	3	5	2	5	1	7
Zm00001d040733	IDP7208	3	60679832	60682468	8	5	4	7	6	7	5	3	2	3	5	5	5	6	7	7	5	6	6	3	1	6	2	2	8	8	1	4	7	4	2	1	3	7	7	6	7	3	4	3	3	7	7	4	8	4	5	1	3	1	8	2	3	6	7	5	7	3	5	3	6	6	8	4	6	7	8	8	8	6	5	7	5	7	7	5	8	2	3	2	4	3	8	4	3	3	3	8	7	7	3	5	6	6	4	5	5	1	1	3	3	5	7	7	2	6	6	3	4	4	2	1	6	6	6	7	1	7	5	4	5	1	5	7	1	8	6	7	5	5	7	7	8	8	7	6	6	3	2	8	7	6	3	7	3	4	7	7	2	3	3	2	8	6	7	3	1	7	3	3	5	3	8	1	8	7	1	1	7	5	5	7	7	7	1	6	7	7	7	5	1	4	4	4	5	3	8	1	6	4	3	3	3	3	3	5	2	5	1	7
Zm00001d040734	IDP7433	3	60728812	60733163	8	5	4	7	6	7	5	3	2	3	5	5	5	6	7	7	5	6	6	3	1	6	2	2	8	8	1	4	7	4	2	1	3	7	7	6	7	3	4	3		7	7	4	8	4	5	1	3	1	8	2		6	7	5	7	3	5		6	6	8	4	6	7	8	8	8	6	5	7	5	7	7	5	8	2	3	2	4		8	4				8	7	7	3	5	6	6	4	5	5	1	1		3	5	7	7	2	6	6	3	4	4	2	1	6	6	6	7	1	7	5	4	5	1	5	7	1	8	6	7	5	5	7	7	8	8	7	6	6	3	2	8	7	6		7	3	4	7	7	2	3	3	2	8	6	7		1	7	3	3	5		8	1	8	7	1	1	7	5	5	7	7	7	1	6	7	7	7	5	1	4	4	4	5		8	1	6	4	3	3	3	3	3	5	2	5	1	7
Zm00001d040735	invan10	3	60817984	60822374	8	5	4	7	6	7	5	3	2	3	5	5	5	6	7	7	5	6	6	3	1	6	2	2	8	8	1	4	7	4	2	1	3	7	7	6	7	3	4	3		7	7	4	8	4	5	1	3	1	8	2		6	7	5	7	3	5		6	6	8	4	6	7	8	8	8	6	5	7	5	7	7	5	8	2	3	2	4		8	4				8	7	7	3	5	6	6	4	5	5	1	1		3	5	7	7	2	6	6	3	4	4	2	1	6	6	6	7	1	7	5	4	5	1	5	7	1	8	6	7	5	5	7	7	8	8	7	6	6	3	2	8	7	6		7	3	4	7	7	2	3	3	2	8	6	7		1	7	3	3	5		8	1	8	7	1	1	7	5	5	7	7	7	1	6	7	7	7	5	1	4	4	4	5		8	1	6	4	3	3	3	3	3	5	2	5	1	7
Zm00001d039505	pza00749	3	6094711	6099557	3	5	8	7	8	8	3	6	3	6	5	5	6	3	3	6	1	4	1	1	6	8	2		6	4	6	3	6	3	6	6	3	1	7	4	7	4	7			2	8	5	4	4	5	6	7	1	2	4	5	6	6	6	6	5	5	4	7	6	3	3	2	1	8		8	3	3	3	7	6	3	1	1	3	5	6	4		4	2				6	6		7	7	2	3	3	7	7	5	5	3	7	8	8	7	2	3	1	1	6	6	2	6	1	4	4	5	4	8	4	5		4	4	1	6	3	2	6	1	3	4	4	3	2	8	3	6	2	2	3	5	5	6	6	1		3	3		5	8	5	2	6	3	5	5	4	2	2		2	1	1	6	2	8	3	4	3	7	8	8	2	3	5	1	1	1	5	7	8	1	3	3		7	5	4	3	4	3	6		3	6	3	7	3	3
Zm00001d040737	ga2ox5	3	60952847	60960982	8	5	4	7	6	7	5	3	2	3	5	5	5	6	7	7	5	6	6	3	1	6	2	2	8	8	1	4	7	4	2	1	3	7	7	6	7	3	4	3	7	7	7	4	8	4	5	1	3	1	8	2	7	6	7	5	7	3	5	7	6	6	8	4	6	7	8	8	8	6	5	7	5	7	7	5	8	2	3	2	4	7	8	4		7	7	8	7	7	3	5	6	6	4	5	5	1	1	7	3	5	7	7	2	6	6	3	4	4	2	1	6	6	6	7	1	7	5	4	5	1	5	7	1	8	6	7	5	5	7	7	8	8	7	6	6	3	2	8	7	6	7	7	3	4	7	7	2	3	3	2	8	6	7	7	1	7	3	3	5	7	8	1	8	7	1	1	7	5	5	7	7	7	1	6	7	7	7	5	1	4	4	4	5	7	8	1	6	4	3	3	3	3	3	5	2	5	1	7
Zm00001d040738		3	60984964	60989776	8	5	4	7	6	7	5	3	2	3	5	5	5	6	7	7	5	6	6	3	1	6	2	2	8	8	1	4	7	4	2	1	3	7	7	6	7	3	4	3	7	7	7	4	8	4	5	1	3	1	8	2	7	6	7	5	7	3	5	7	6	6	8	4	6	7	8	8	8	6	5	7	5	7	7	5	8	2	3	2	4	7	8	4		7	7	8	7	7	3	5	6	6	4	5	5	1	1	7	3	5	7		2	6	6	3	4	4	2	1	6	6	6	7	1	7	5	4	5	1	5	7	1	8	6	7	5	5	7	7	8	8	7	6	6	3	2	8	7	6	7	7	3	4	7	7	2	3	3	2	8	6	7	7	1	7	3	3	5	7	8	1	8	7	1	1	7	5	5	7	7	7	1	6	7	7	7	5	1	4	4	4	5	7	8	1	6	4	3	3	3	3	3	5	2	5	1	7
Zm00001d039506	nactf16	3	6101834	6112905	3	5	8	7	8	8	3	6	3	6	5	5	6	3	3	6	1	4	1	1	6	8	2	1	6	4	6	3	6	3	6	6	3	1	7	4	7	4	7	1	1	2	8	5	4	4	5	6	7	1	2	4	5	6	6	6	6	5	5	4	7	6	3	3	2	1	8	1	8	3	3	3	7	6	3	1	1	3	5	6	4	1	4	2	1	1	1	6	6	1	7	7	2	3	3	7	7	5	5	3	7	8	8	7	2	3	1	1	6	6	2	6	1	4	4	5	4	8	4	5	1	4	4	1	6	3	2	6	1	3	4	4	3	2	8	3	6	2	2	3	5	5	6	6	1	1	3	3	1	5	8	5	2	6	3	5	5	4	2	2	1	2	1	1	6	2	8	3	4	3	7	8	8	2	3	5	1	1	1	5	7	8	1	3	3	1	7	5	4	3	4	3	6	1	3	6	3	7	3	3
Zm00001d040739		3	61112541	61113011	8	5	4	7	6	7	5	3	2	3	5	5	5	6	7	7	5	6	6	3	1	6	2	2	8	8	1	4		4	2	1	3	7	7	6	7	3	4	3	7	7	7	4	8	4		1	3	1	8	2	7	6	7	5	7	3	5	7	6	6	8	4	6	7	8	8	8	6	5	7	5	7	7	5	8	2	3	2	4	7	8	4		7	7	8	7	7	3	5	6	6	4	5		1	1	7	3	5	7		2	6	6	3	4	4	2	1	6	6	6	7	1	7	5	4	5	1	5	7		8	6	7	5	5	7	7	8	8	7	6	6	3	2	8	7	6	7	7	3	4	7	7	2	3	3	2	8	6	7	7	1	7	3	3		7	8	1	8	7	1	1	7	5	5	7	7	7		6	7	7	7	5		4	4	4	5	7	8	1	6	4	3	3	3	3	3	5	2	5	1	7
Zm00001d039507		3	6124415	6127999	3	5	8	7	8	8	3	6	3	6	5	5	6	3	3	6	1	4	1	1	6	8	2		6	4	6	3	6	3	6	6	3	1	7	4	7	4	7			2	8	5	4	4	5	6	7	1	2	4	5	6	6	6	6	5	5	4	7	6	3	3	2	1	8		8	3	3	3	7	6	3	1	1	3	5	6	4		4	2				6	6		7	7	2	3	3	7	7	5	5	3	7	8	8	7	2	3	1	1	6	6	2	6	1	4	4	5	4	8	4	5		4	4	1	6	3	2	6	1	3	4	4	3	2	8	3	6	2	2	3	5	5	6	6	1		3	3		5	8	5	2	6	3	5	5	4	2	2		2	1	1	6	2	8	3	4	3	7	8	8	2	3	5	1	1	1	5	7	8	1	3	3		7	5	4	3	4	3	6		3	6	3	7	3	3
Zm00001d040741	si687044h06	3	61277845	61281064	8	5	4	7	6	7	5	3	2	3	5	5	5	6	7	7	5	6	6	3	8	6	2	2	8	8	1	4	1	4	2	1	6	7	7	6	7	3	4	3	7	7	7	4	8	4	2	3	3	1	8	2	7	6	7	5	7	3	5	7	6	6	8	4	6	7	8	8	8	6	5	7	5	7	7	5	8	2	3	2	4	7	8	4	8	7	7	8	7	7	3	5	6	6	4	5		1	1	7	3	5	7	2	2	6	6	3	4	4	2	1	3	6	6	7	1	6	5	4	5	1	5	7	2	8	6	7	5	5	7	7	8	8	7	6	6	7	2	8	7	6	7	7	3	4	7	7	2	3	3	8	8	6	7	7	1	7	3	3	2	7	8	1	8	6	1	1	7	5	5	7	7	8	5	6	7	7	7	5	2	4	4	8	5	7	8	1	6	4	3	3	3	3	3	5	2	5	1	7
Zm00001d040743		3	61373603	61380589	1	5	4	7	6	7	5	3	2	3	5	5	5	6	7	7	5	6	6	3	8	6	2	2	8	8	1	4	1	4	2	1	6	7	7	6	7	3	4	3	7	7	7	4	8	4	2	3	3	1	8	2	7	6	7	5	7	3	5	7	6	6	8	4	6	7	8	8	8	6	5	7	5	7	7	5	8	2	3	2	4	7	8	4	1	7	7	8	7	7	3	5	6	6	4	5	7	1	1	7	3	5	7	2	2	6	6	3	4	4	2	1	3	6	6	7	1	6	5	4	5	1	5	7	2	8	6	7	5	5	7	7	8	8	7	6	6	7	2	8	7	6	7	7	3	4	7	7	2	3	3	1	8	6	7	7	1	7	3	3	2	7	8	1	8	6	1	1	7	5	5	7	7	8	5	6	7	7	7	5	2	4	4	1	5	7	8	1	6	4	3	3	3	3	3	5	2	5	1	7
Zm00001d039510	iqd7	3	6138823	6141058	3	5	8	7	8	8	3	6	3	6	5	5	6	3	3	6	1	4	1	1	6	8	2	6	6	4	6	3	6	3	6	6	3	1	7	4	7	4	7	6	6	2	8	5	4	4	5	6	7	1	2	4	5	6	6	6	6	5	5	4	7	6	3	3	2	1	8	6	8	3	3	3	7	6	3	1	1	3	5	6	4	6	4	2	6	6	6	6	6	6	7	7	2	3	3	7	7	5	5	3	7	8	8	7	2	3	1	1	6	6	2	6	1	4	4	5	4	8	4	5	6	4	4	1	6	3	2	6	1	3	4	4	3	2	8	3	6	2	2	3	5	5	6	6	1	6	3	3	6	5	8	5	2	6	3	5	5	4	2	2	6	2	1	1	6	2	8	3	4	3	7	8	8	2	3	5	1	1	1	5	7	8	1	3	3	6	7	5	4	3	4	3	6	6	3	6	3	7	3	3
Zm00001d039511		3	6183762	6187111	3	5	8	7	8	8	3	6	3	6	5	5	6	3	3	6	1	4	1	1	6	8	2		6	4	6	3	6	3	6	6	3	1	7	4	7	4	7			2	8	5	4	4	5	6	7	1	2	4	5	6	6	6	6	5	5	4	7	6	3	3	2	1	8		8	3	3	3	7	6	3	1	1	3	5	6	4		4	2				6	6		7	7	2	3	3	7	7	5	5	3	7	8	8	7	2	3	1	1	6	6	2	6	1	4	4	5	4	8	4	5		4	4	1	6	3	2	6	1	3	4	4	3	2	8	3	6	2	2	3	5	5	6	6	1		3	3		5	8	5	2	6	3	5	5	4	2	2		2	1	1	6	2	8	3	4	3	7	8	8	2	3	5	1	1	1	5	7	8	1	3	3		7	5	4	3	4	3	6		3	6	3	7	3	3
Zm00001d040745		3	62092282	62094528	4	5	4	7	6	7	5	3	2	3	5	5	5	6	7	7	5	6	6	3	8	6	2	2	8	8	1	4	1	4	2	1	6	7	7	6	7	3	4	3	7	7	7	4	8	4	2	3	3	1	8	2	7	6	7	5	7	3	5	7	6	6	8	4	6	7	8	8	8	6	5	7	5	7	7	5	8	2	3	2	4	7	8	4	4	7	7	8	7	7	3	5	6	6	4	5	7	1	1	7	3	5	7	2	2	6	6	3	4	4	2	1	3	6	6	7	1	6	5	4	5	1	5	7	2	8	6	7	5	5	7	7	8	8	7	6	6	7	2	8	7	6	7	7	3	4	7	7	2	3	3	4	8	6	7	7	1	7	3	3	2	7	8	1	8	6	1	1	7	5	5	7	7	8	5	6	7	7	7	5	2	4	4	4	5	7	8	1	6	4	3	3	3	3	3	5	2	5	1	7
Zm00001d039255		3	623618	628529	7	5	4	6	2	3	2	3	8	4	2	2	7	4	2	2	7	7	5	8	7	7	2	4	4	8	5	5	6	3	8	4	4	1	2	2	2	8	4	4	4	6	4	3	3	2	2	7	7	1	3	2	1	8	7	7	7	8	8	6	3	6	3	1	5	5	7	1	1	6	5	3	2	6	3	6	6	7	5	4	5	4	8	5	7	4	3	8	8	6	3	4	2	3	3	1	4	3	5	7	1	4	3	7	8	1	1	1	6	6	2	2	4	7	7	7	8	4	8	5	7	2	8	8	2	2	2	7	1	8	5	4	6	2	2	1	1	4	4	3	7	7	7	4	8	4	1	2	4	5	1	5	6	7	3	4	7	7	8	8	2	2	1	5	2	2	1	8	4	4	7	1	1	2	3	7	2	3	3	7	7	3	1	3	3	4	2	5	8	5	4	7	8	1	3	8	3	6	3	1
Zm00001d039512	hex1	3	6248365	6252317	3	5	8	7	8	8	3	6	3	6	5	5	6	3	3	6	1	4	1	1	6	8	2		6	4	6	3	6	3	6	6	3	1	7	4	7	4	7			2	8	5	4	4	5	6	7	1	2	4	5	6	6	6	6	5	5	4	7	6	3	3	2	1	8		8	3	3	3	7	6	3	1	1	3	5	6	4		4	2				6	6		7	7	2	3	3	7	7	5	5	3	7	8	8	7	2	3	1	1	6	6	2	6	1	4	4	5	4	8	4	5		4	4	1	6	3	2	6	1	3	4	4	3	2	8	3	6	2	2	3	5	5	6	6	1		3	3		5	8	5	2	6	3	5	5	4	2	2		2	1	1	6	2	8	3	4	3	7	8	8	2	3	5	1	1	1	5	7	8	1	3	3		7	5	4	3	4	3	6		3	6	3	7	3	3
Zm00001d040748		3	62644341	62666053	1	5	4	7	6	7	5	3	2	3	5	5	5	6	7	7	5	6	6	3	8	6	2	2	8	8	1	4	1	4	2	1	6	7	7	6	7	3	4	3	7	7	7	4	8	4	2	3	3	1	8	2	7	6	7	5	7	3	5	7	6	6	8	4	6	7	8	8	8	6	5	7	5	7	7	5	8	2	3	2	4	7	8	4	1	7	7	8	7	7	3	5	6	6	4	5	7	1	1	7	3	5	7	2	2	6	6	3	4	4	2	1	3	6	6	7	1	6	5	4	5	1	5	7	2	8	6	7	5	5	7	7	8	8	7	6	6	7	2	8	7	6	7	7	3	4	7	7	2	3	3	1	8	6	7	7	1	7	3	3	2	7	8	1	8	6	1	1	7	5	5	7	7	8	5	6	7	7	7	5	2	4	4	1	5	7	8	1	6	4	3	3	3	3	3	5	2	5	1	7
Zm00001d039256		3	628459	629427	7	5	4	6	2	3	2	3	8	4	2	2	7	4	2	2	7	7	5	8	7	7	2	4	4	8	5	5	6	3	8	4	4	1	2	2	2	8	4	4	4	6	4	3	3	2	2	7	7	1	3	2	1	8	7	7	7	8	8	6	3	6	3	1	5	5	7	1	1	6	5	3	2	6	3	6	6	7	5	4	5	4	8	5	7	4	3	8	8	6	3	4	2	3	3	1	4	3	5	7	1	4	3	7	8	1	1	1	6	6	2	2	4	7	7	7	8	4	8	5	7	2	8	8	2	2	2	7	1	8	5	4	6	2	2	1	1	4	4	3	7	7	7	4	8	4	1	2	4	5	1	5	6	7	3	4	7	7	8	8	2	2	1	5	2	2	1	8	4	4	7	1	1	2	3	7	2	3	3	7	7	3	1	3	3	4	2	5	8	5	4	7	8	1	3	8	3	6	3	1
Zm00001d039513	iaa7	3	6287613	6290045	3	5	8	7	8	8	3	6	3	6	5	5	6	3	3	6	1	4	1	1	6	8	2		6	4	6	3	6	3	6	6	3	1	7	4	7	4	7			2	8	5	4	4	5	6	7	1	2	4	5	6	6	6	6	5	5	4	7	6	3	3	2	1	8		8	3	3	3	7	6	3	1	1	3	5	6	4		4	2				6	6		7	7	2	3	3	7	7	5	5	3	7	8	8	7	2	3	1	1	6	6	2	6	1	4	4	5	4	8	4	5		4	4	1	6	3	2	6	1	3	4	4	3	2	8	3	6	2	2	3	5	5	6	6	1		3	3		5	8	5	2	6	3	5	5	4	2	2		2	1	1	6	2	8	3	4	3	7	8	8	2	3	5	1	1	1	5	7	8	1	3	3		7	5	4	3	4	3	6		3	6	3	7	3	3
Zm00001d039514		3	6298954	6307353	3	5	8	7	8	8	3	6	3	6	5	5	6	3	3	6	1	4	1	1	6	8	2	7	6	4	6	3	6	3	6	6	3	1	7	4	7	4	7	7	7	2	8	5	4	4	5	6	7	1	2	4	5	6	6	6	6	5	5	4	7	6	3	3	2	1	8	7	8	3	3	3	7	6	3	1	1	3	5	6	4	7	4	2	7	7	7	6	6	7	7	7	2	3	3	7	7	5	5	3	7	8	8	7	2	3	1	1	6	6	2	6	1	4	4	5	4	8	4	5	7	4	4	1	6	3	2	6	1	3	4	4	3	2	8	3	6	2	2	3	5	5	6	6	1	7	3	3	7	5	8	5	2	6	3	5	5	4	2	2	7	2	1	1	6	2	8	3	4	3	7	8	8	2	3	5	1	1	1	5	7	8	1	3	3	7	7	5	4	3	4	3	6	7	3	6	3	7	3	3
Zm00001d040752	sar1	3	63579469	63581973	8	5	4	7	6	7	5	3	2	3	5	5	5	6	7	7	5	6	6	3	8	6	2	2	8	8	1	4	1	4	2	1	6	7	7	6	7	3	4	3	4	7	7	4	8	4	2	3	3	1	8	2	4	6	7	5	7	3	5	4	6	6	8	4	6	7	8	8	8	6	5	7	5	7	7	5	8	2	3	2	4	4	8	4	8	4	4	8	7	7	3	5	6	6	4	5	7	1	1	4	3	5	7	2	2	6	6	3	4	4	2	1	3	6	6	7	1	6	5	4	5	1	5	7	2	8	6	7	5	5	7	7	8	8	7	6	6	7	2	8	7	6	4	7	3	4	7	7	2	3	3	8	8	6	7	4	1	7	3	3	2	4	8	1	8	6	1	1	7	5	5	7	7	8	5	6	7	7	7	5	2	4	4	8	5	4	8	1	6	4	3	3	3	3	3	5	2	5	1	7
Zm00001d040755	IDP5054a	3	63750504	63753717	8	5	4	7	6	7	5	3	2	3	5	5	5	6	7	7	5	6	6	3	8	6	2	2	8	8	1	4	1	4	2	1	6	7	7	6	7	3	4	3	1	7	7	4	8	4	2	3	3	1	8	2	1	6	7	5	7	3	5	1	6	6	8	4	6	7	8	8	8	6	5	7	5	7	7	5	8	2	3	2	4	1	8	4	1	1	1	8	7	7	3	5	6	6	4	5	7	1	1	1	3	5	3	2	2	6	6	3	4	4	2	1	3	6	6	7	1	6	5	4	5	1	5	7	2	8	6	7	5	5	7	7	8	8	7	6	6	7	2	8	7	6	1	7	3	4	7	7	2	3	3	2	8	6	7	1	1	7	3	3	2	1	8	1	8	6	1	1	7	5	5	7	7	8	5	6	7	7	7	5	2	4	4	4	5	1	8	1	6	4	3	3	3	3	3	5	2	5	1	7
Zm00001d039517		3	6375732	6379654	3	5	8	7	8	8	3	6	3	6	5	5	6	3	3	6	1	4	1	1	6	8	2	7	6	4	6	3	6	3	6	6	3	1	7	4	7	4	7	7	7	2	8	5	4	4	5	6	7	1	2	4	5	6	6	6	6	5	5	4	7	6	3	3	2	1	8	7	8	3	3	3	7	6	3	1	1	3	5	6	4	7	4	2	7	7	7	6	6	7	7	7	2	3	3	7	7	5	5	3	7	8	8	7	2	3	1	1	6	6	2	6	1	4	4	5	4	8	4	5	7	4	4	1	6	3	2	6	1	3	4	4	3	2	8	3	6	2	2	3	5	5	6	6	1	7	3	3	7	5	8	5	2	6	3	5	5	4	2	2	7	2	1	1	6	2	8	3	4	3	7	8	8	2	3	5	1	1	1	5	7	8	1	3	3	7	7	5	4	3	4	3	6	7	3	6	3	7	3	3
Zm00001d040756		3	63771715	63771966	8	5	4	7	6	7	5	3	2	3	5	5	5	6	7	7	5	6	6	3	8	6	2	2	8	8	1	4	1	4	2	1	6	7	7	6	7	3	4	3	1	7	7	4	8	4	2	3	3	1	8	2	1	6	7	5	7	3	5	1	6	6	8	4	6	7	8	8	8	6	5	7	5	7	7	5	8	2	3	2	4	1	8	4	1	1	1	8	7	7	3	5	6	6	4	5	7	1	1	1	3	5	3	2	2	6	6	3	4	4	2	1	3	6	6	7	1	6	5	4	5	1	5	7	2	8	6	7	5	5	7	7	8	8	7	6	6	7	2	8	7	6	1	7	3	4	7	7	2	3	3	2	8	6	7	1	1	7	3	3	2	1	8	1	8	6	1	1	7	5	5	7	7	8	5	6	7	7	7	5	2	4	4	4	5	1	8	1	6	4	3	3	3	3	3	5	2	5	1	7
Zm00001d040760		3	64043562	64058749	8	5	4	7	6	7	5	3	2	3	5	5	5	6	7	7	5	6	6	3	8	6	2	2	8	8	1	4	1	4	2	1	6	7	7	6	7	3	4	3	1	7	7	4	8	4	2	3	3	1	8	2	1	6	7	5	7	3	5	1	6	6	8	4	6	7	8	8	8	6	5	7	5	7	7	5	8	2	3	2	4	1	8	4	1	1	1	8	7	7	3	5	6	6	4	5	7	1	1	1	3	5	3	2	2	6	6	3	4	4	2	1	3	6	6	7	1	6	5	4	5	1	5	7	2	8	6	7	5	5	7	7	8	8	7	6	6	7	2	8	7	6	1	7	3	4	7	7	2	3	3	2	8	6	7	1	1	7	3	3	2	1	8	1	8	6	1	1	7	5	5	7	7	8	5	6	7	7	7	5	2	4	4	4	5	1	8	1	6	4	3	3	3	3	3	5	2	5	1	7
Zm00001d040763		3	64298061	64299284	8	5	4	7	6	7	5	3	2	3	5	5	5	6	7	7	5	6	6	3	8	6	2	2	8	8	1	4	1	4	2	1	6	7	7	6	7	3	4	3	1	7	7	4	8	4	2	3	3	1	8	2	1	6	7	5	7	3	5	1	6	6	8	4	6	7	8	8	8	6	5	7	5	7	7	5	8	2	3	2	4	1	8	4	1	1	1	8	7	7	3	5	6	6	4	5	7	1	1	1	3	5	3	2	2	6	6	3	4	4	2	1	3	6	6	7	1	6	5	4	5	1	5	7	2	8	6	7	5	5	7	7	8	8	7	6	6	7	2	8	7	6	1	7	3	4	7	7	2	3	3	2	8	6	7	1	1	7	3	3	2	1	8	1	8	6	1	1	7	5	5	7	7	8	5	6	7	7	7	5	2	4	4	4	5	1	8	1	6	4	3	3	3	3	3	5	2	5	1	7
Zm00001d040764	IDP8387	3	64374083	64376249	8	5	4	7	6	7	5	3	2	3	5	5	5	6	7	7	5	6	6	3	8	6	2	2	8	8	1	4	1	4	2	1	6	7	7	6	7	3	4	3	1	7	7	4	8	4	2	3	3	1	8	2	1	6	7	5	7	3	5	1	6	6	8	4	6	7	8	8	8	6	5	7	5	7	7	5	8	2	3	2	4	1	8	4	1	1	1	8	7	7	3	5	6	6	4	5	7	1	1	1	3	5	3	2	2	6	6	3	4	4	2	1	3	6	6	7	1	6	5	4	5	1	5	7	2	8	6	7	5	5	7	7	8	8	7	6	6	7	2	8	7	6	1	7	3	4	7	7	2	3	3	2	8	6	7	1	1	7	3	3	2	1	8	1	8	6	1	1	7	5	5	7	7	8	5	6	7	7	7	5	2	4	4	4	5	1	8	1	6	4	3	3	3	3	3	5	2	5	1	7
Zm00001d040766	pdi6	3	64552842	64556161	8	5	4	7	6	7	5	3	2	3	5	5	5	6	7	7	5	6	6	3	8	6	2	2	8	8	1	4	1	4	2	1	6	7	7	6	7	3	4	3	2	7	7	4	8	4	2	3	3	1	8	2	2	6	7	5	7	3	5	2	6	6	8	4	6	7	8	8	8	6	5	7	5	7	7	5	8	2	3	2	4	2	8	4	2	2	2	8	7	7	3	5	6	6	4	5	7	1	1	2	3	5	3	2	2	6	6	3	4	4	2	1	3	6	6	7	1	6	5	4	5	1	5	7	2	8	6	7	5	5	7	7	8	8	7	6	6	7	2	8	7	6	2	7	3	4	7	7	2	3	3	2	8	6	7	2	1	7	3	3	2	2	8	1	8	6	1	1	7	5	5	7	7	8	5	6	7	7	7	5	2	4	4	4	5	2	8	1	6	4	3	3	3	3	3	5	2	5	1	7
Zm00001d040768	LOC100382622	3	64615279	64626483	8	5	4	7	6	7	5	3	2	3	5	5	5	6	7	7	5	6	6	3	8	6	2	2	8	8	1	4	1	4	2	1	6	7	7	6	7	3	4	3	2	7	7	4	8	4	2	3	3	1	8	2	2	6	7	5	7	3	5	2	6	6	8	4	6	7	8	8	8	6	5	7	5	7	7	5	8	2	3	2	4	2	8	4	2	2	2	8	7	7	3	5	6	6	4	5	7	1	1	2	3	5	3	2	2	6	6	3	4	4	2	1	3	6	6	7	1	6	5	4	5	1	5	7	2	8	6	7	5	5	7	7	8	8	7	6	6	7	2	8	7	6	2	7	3	4	7	7	2	3	3	2	8	6	7	2	1	7	3	3	2	2	8	1	8	6	1	1	7	5	5	7	7	8	5	6	7	7	7	5	2	4	4	4	5	2	8	1	6	4	3	3	3	3	3	5	2	5	1	7
Zm00001d040769	aco7	3	64639554	64644932	8	5	4	7	6	7	5	3	2	3	5	5	5	6	7	7	5	6	6	3	8	6	2	2	8	8	1	4	1	4	2	1	6	7	7	6	7	3	4	3		7	7	4	8	4	2	3	3	1	8	2		6	7	5	7	3	5		6	6	8	4	6	7	8	8	8	6	5	7	5	7	7	5	8	2	3	2	4		8	4				8	7	7	3	5	6	6	4	5	7	1	1		3	5	3	2	2	6	6	3	4	4	2	1	3	6	6	7	1	6	5	4	5	1	5	7	2	8	6	7	5	5	7	7	8	8	7	6	6	7	2	8	7	6		7	3	4	7	7	2	3	3	2	8	6	7		1	7	3	3	2		8	1	8	6	1	1	7	5	5	7	7	8	5	6	7	7	7	5	2	4	4	4	5		8	1	6	4	3	3	3	3	3	5	2	5	1	7
Zm00001d040770		3	64683305	64684329	8	5	4	7	6	7	5	3	2	3	5	5	5	6	7	7	5	6	6	3	8	6	2	2	8	8	1	4	1	4	2	1	6	7	7	6	7	3	4	3		7	7	4	8	4	2	3	3	1	8	2		6	7	5	7	3	5		6	6	8	4	6	7	8	8	8	6	5	7	5	7	7	5	8	2	3	2	4		8	4				8	7	7	3	5	6	6	4	5	7	1	1		3	5	3	2	2	6	6	3	4	4	2	1	3	6	6	7	1	6	5	4	5	1	5	7	2	8	6	7	5	5	7	7	8	8	7	6	6	7	2	8	7	6		7	3	4	7	7	2	3	3	2	8	6	7		1	7	3	3	2		8	1	8	6	1	1	7	5	5	7	7	8	5	6	7	7	7	5	2	4	4	4	5		8	1	6	4	3	3	3	3	3	5	2	5	1	7
Zm00001d040771	pza02699	3	64735775	64736904	8	5	4	7	6	7	5	3	2	3	5	5	5	6	7	7	5	6	6	3	8	6	2	2	8	8	1	4	1	4	2	1	6	7	7	6	7	3	4	3		7	7	4	8	4	2	3	3	1	8	2		6	7	5	7	3	5		6	6	8	4	6	7	8	8	8	6	5	7	5	7	7	5	8	2	3	2	4		8	4				8	7	7	3	5	6	6	4	5	7	1	1		3	5	3	2	2	6	6	3	4	4	2	1	3	6	6	7	1	6	5	4	5	1	5	7	2	8	6	7	5	5	7	7	8	8	7	6	6	7	2	8	7	6		7	3	4	7	7	2	3	3	2	8	6	7		1	7	3	3	2		8	1	8	6	1	1	7	5	5	7	7	8	5	6	7	7	7	5	2	4	4	4	5		8	1	6	4	3	3	3	3	3	5	2	5	1	7
Zm00001d040772		3	64746270	64747029	8	5	4	7	6	7	5	3	2	3	5	5	5	6	7	7	5	6	6	3	8	6	2	2	8	8	1	4	1	4	2	1	6	7	7	6	7	3	4	3		7	7	4	8	4	2	3	3	1	8	2		6	7	5	7	3	5		6	6	8	4	6	7	8	8	8	6	5	7	5	7	7	5	8	2	3	2	4		8	4				8	7	7	3	5	6	6	4	5	7	1	1		3	5	3	2	2	6	6	3	4	4	2	1	3	6	6	7	1	6	5	4	5	1	5	7	2	8	6	7	5	5	7	7	8	8	7	6	6	7	2	8	7	6		7	3	4	7	7	2	3	3	2	8	6	7		1	7	3	3	2		8	1	8	6	1	1	7	5	5	7	7	8	5	6	7	7	7	5	2	4	4	4	5		8	1	6	4	3	3	3	3	3	5	2	5	1	7
Zm00001d040773	csu212b	3	64817879	64818616	8	5	4	7	6	7	5	3	2	3	5	5	5	6	7	7	5	6	6	3	8	6	2	2	8	8	1	4	1	4	2	1	6	7	7	6	7	3	4	3		7	7	4	8	4	2	3	3	1	8	2		6	7	5	7	3	5		6	6	8	4	6	7	8	8	8	6	5	7	5	7	7	5	8	2	3	2	4		8	4				8	7	7	3	5	6	6	4	5	7	1	1		3	5	3	2	2	6	6	3	4	4	2	1	3	6	6	7	1	6	5	4	5	1	5	7	2	8	6	7	5	5	7	7	8	8	7	6	6	7	2	8	7	6		7	3	4	7	7	2	3	3	2	8	6	7		1	7	3	3	2		8	1	8	6	1	1	7	5	5	7	7	8	5	6	7	7	7	5	2	4	4	4	5		8	1	6	4	3	3	3	3	3	5	2	5	1	7
Zm00001d040774		3	64881756	64882102	8	5	4	7	6	7	5	3	2	3	5	5	5	6	7	7	5	6	6	3	8	6	2	2	8	8	1	4	1	4	2	1	6	7	7	6	7	3	4	3	1	7	7	4	8	4	2	3	3	1	8	2	1	6	7	5	7	3	5	1	6	6	8	4	6	7	8	8	8	6	5	7	5	7	7	5	8	2	3	2	4	1	8	4	1	1	1	8	7	7	3	5	6	6	4	5	7	1	1	1	3	5	3	2	2	6	6	3	4	4	2	1	3	6	6	7	1	6	5	4	5	1	5	7	2	8	6	7	5	5	7	7	8	8	7	6	6	7	2	8	7	6	1	7	3	4	7	7	2	3	3	2	8	6	7	1	1	7	3	3	2	1	8	1	8	6	1	1	7	5	5	7	7	8	5	6	7	7	7	5	2	4	4	4	5	1	8	1	6	4	3	3	3	3	3	5	2	5	1	7
Zm00001d040775	gata27	3	64946021	64948546	8	5	4	7	6	7	5	3	2	3	5	5	5	6	7	7	5	6	6	3	8	6	2	2	8	8	1	4	1	4	2	1	6	7	7	6	7	3	4	3	1	7	7	4	8	4	2	3	3	1	8	2	1	6	7	5	7	3	5	1	6	6	8	4	6	7	8	8	8	6	5	7	5	7	7	5	8	2	3	2	4	1	8	4	1	1	1	8	7	7	3	5	6	6	4	5	7	1	1	1	3	5	3	2	2	6	6	3	4	4	2	1	3	6	6	7	1	6	5	4	5	1	5	7	2	8	6	7	5	5	7	7	8	8	7	6	6	7	2	8	7	6	1	7	3	4	7	7	2	3	3	2	8	6	7	1	1	7	3	3	2	1	8	1	8	6	1	1	7	5	5	7	7	8	5	6	7	7	7	5	2	4	4	4	5	1	8	1	6	4	3	3	3	3	3	5	2	5	1	7
Zm00001d040779		3	65325750	65327548	8	5	4	7	6	7	5	3	2	3	5	5	5	6	7	7	5	6	6	3	8	6	2	2	8	8	1	4	1	4	2	1	6	7	7	6	7	3	4	3	7	7	7	4	8	4	2	3	3	1	8	2	7	6	7	5	7	3	5	7	6	6	8	4	6	7	8	8	8	6	5	7	5	7	7	5	8	2	3	2	4	7	8	4	7	7	7	8	7	7	3	5	6	6	4	5	7	1	1	7	3	5	3	2	2	6	6	3	4	4	2	1	3	6	6	7	1	6	5	4	5	1	5	7	2	8	6	7	5	5	7	7	8	8	7	6	6	7	2	8	7	6	7	7	3	4	7	7	2	3	3	2	8	6	7	7	1	7	3	3	2	7	8	1	8	6	1	1	7	5	5	7	7	8	5	6	7	7	7	5	2	4	4	4	5	7	8	1	6	4	3	3	3	3	3	5	2	5	1	7
Zm00001d040780		3	65423933	65426147	8	5	4	7	6	7	5	3	2	3	5	5	5	6	7	7	5	6	6	3	8	6	2	2	8	8	1	4	1	4	2	1	6	7	7	6	7	3	4	3	7	7	7	4	8	4	2	3	3	1	8	2	7	6	7	5	7	3	5	7	6	6	8	4	6	7	8	8	8	6	5	7	5	7	7	5	8	2	3	2	4	7	8	4	7	7	7	8	7	7	3	5	6	6	4	5	7	1	1	7	3	5	3	2	2	6	6	3	4	4	2	1	3	6	6	7	1	6	5	4	5	1	5	7	2	8	6	7	5	5	7	7	8	8	7	6	6	7	2	8	7	6	7	7	3	4	7	7	2	3	3	2	8	6	7	7	1	7	3	3	2	7	8	1	8	6	1	1	7	5	5	7	7	8	5	6	7	7	7	5	2	4	4	4	5	7	8	1	6	4	3	3	3	3	3	5	2	5	1	7
Zm00001d039518	eif3	3	6553963	6562166	3	5	8	7	8	8	3	6	3	6	5	5	6	3	3	6	1	4	1	1	6	8	2		6	4	6	3	6	3	6	6	3	1	7	4	7	4	7			2	8	5	4	4	5	6	7	1	2	4	5	6	6	6	6	5	5	4	7	6	3	3	2	1	8		8	3	3	3	7	6	3	1	1	3	5	6	4		4	2				6	6		7	7	2	3	3	7	7	5	5	3	7	8	8	7	2	3	1	1	6	6	2	6	1	4	4	5	4	8	4	5		4	4	1	6	3	2	6	1	3	4	4	3	2	8	3	6	2	2	3	5	5	6	6	1		3	3		5	8	5	2	6	3	5	5	4	2	2		2	1	1	6	2	8	3	4	3	7	8	8	2	3	5	1	1	1	5	7	8	1	3	3		7	5	4	3	4	3	6		3	6	3	7	3	3
Zm00001d039519	LOC100191350	3	6563954	6567416	3	5	8	7	8	8	3	6	3	6	5	5	6	3	3	6	1	4	1	1	6	8	2		6	4	6	3	6	3	6	6	3	1	7	4	7	4	7			2	8	5	4	4	5	6	7	1	2	4	5	6	6	6	6	5	5	4	7	6	3	3	2	1	8		8	3	3	3	7	6	3	1	1	3	5	6	4		4	2				6	6		7	7	2	3	3	7	7	5	5	3	7	8	8	7	2	3	1	1	6	6	2	6	1	4	4	5	4	8	4	5		4	4	1	6	3	2	6	1	3	4	4	3	2	8	3	6	2	2	3	5	5	6	6	1		3	3		5	8	5	2	6	3	5	5	4	2	2		2	1	1	6	2	8	3	4	3	7	8	8	2	3	5	1	1	1	5	7	8	1	3	3		7	5	4	3	4	3	6		3	6	3	7	3	3
Zm00001d040784		3	65852183	65858475	8	5	4	7	6	7	5	3	2	3	5	5	5	6	7	7	5	6	6	3	8	6	2	2	8	8	1	4	1	4	2	1	6	7	7	6	7	3	4	3	7	7	7	4	8	4	2	3	3	1	8	2	7	6	7	5	7	3	5	7	6	6	8	4	6	7	8	8	8	6	5	7	5	7	7	5	8	2	3	2	4	7	8	4	7	7	7	8	7	7	3	5	6	6	4	5	7	1	1	7	3	5	3	2	2	6	6	3	4	4	2	1	3	6	6	7	1	6	5	4	5	1	5	7	2	8	6	7	5	5	7	7	8	8	7	6	6	7	2	8	7	6	7	7	3	4	7	7	2	3	3	2	8	6	7	7	1	7	3	3	2	7	8	1	8	6	1	1	7	5	5	7	7	8	5	6	7	7	7	5	2	4	4	4	5	7	8	1	6	4	3	3	3	3	3	5	2	5	1	7
Zm00001d040787	aasr9	3	65889207	65889515	8	5	4	7	6	7	5	3	2	3	5	5	5	6	7	7	5	6	6	3	8	6	2	2	8	8	1	4	1	4	2	1	6	7	7	6	7	3	4	3	2	7	7	4	8	4	2	3	3	1	8	2	2	6	7	5	7	3	5	2	6	6	8	4	6	7	8	8	8	6	5	7	5	7	7	5	8	2	3	2	4	2	8	4	2	2	2	8	7	7	3	5	6	6	4	5	7	1	1	2	3	5	3	2	2	6	6	3	4	4	2	1	3	6	6	7	1	6	5	4	5	1	5	7	2	8	6	7	5	5	7	7	8	8	7	6	6	7	2	8	7	6	2	7	3	4	7	7	2	3	3	2	8	6	7	2	1	7	3	3	2	2	8	1	8	6	1	1	7	5	5	7	7	8	5	6	7	7	7	5	2	4	4	4	5	2	8	1	6	4	3	3	3	3	3	5	2	5	1	7
Zm00001d040788		3	65988895	65991327	8	5	4	7	6	7	5	3	2	3	5	5	5	6	7	7	5	6	6	3	8	6	2	2	8	8	1	4	1	4	2	1		7	7	6	7	3	4	3	6	7	7	4	8	4	2	7	3	1	8	2	2	6		5	7	3	5	6	6	6	8	4	6	7	8	8	8	6	5		5	7	7	5	8	2	3	2	4	2	8	4	2	2	2	8	7	7	3	5	6	6	4	5	7	1	1	2	3	5	3	2	2	6	6	3	4	4	2	1	3	6	6	7	1		5	4	5	1	5	7	2	8	6	7	8	5	7	7	8	8	7	6	6	7	2	8	7	6	2	7	3	4	7	7	2	3	3	2	8	6	7	2	1	3	3	3	2	2	8	1	8		1	1	7	5	5	7	7	8	5	6	7	7	7	5	2	4	4	4	5	2	8	1	6	4	3	3	3	3	3	5	2	5	1	7
Zm00001d040789	rfri3	3	66020807	66026623	8	5	4	7	6	7	5	3	2	3	5	5	5	6	7	7	5	6	6	3	8	6	2	2	8	8	1	4	1	4	2	1		7	7	6	7	3	4	3	6	7	7	4	8	4	2	7	3	1	8	2	2	6		5	7	3	5	6	6	6	8	4	6	7	8	8	8	6	5		5	7	7	5	8	2	3	2	4	2	8	4	2	2	2	8	7	7	3		6	6	4	5	7	1	1	2	3	5	3	2	2	6	6	3	4	4	2	1	3	6	6	7	1		5	4	5	1	5	7	2	8	6	7	8	5	7	7	8	8	7	6	6	7	2	8	7	6	2	7	3	4	7	7	2	3	3	2	8	6	7	2	1	3	3	3	2	2	8	1	8		1	1	7	5	5	7	7	8	5	6	7	7	7	5	2	4	4	4	5	2	8	1	6	4	3	3	3	3	3	5	2	5	1	7
Zm00001d040795	dnaJ35	3	66300601	66309143	8	5	4	7	6	7	5	3	2	3	5	5	5	6	7	7	5	6	6	3	8	6	2	2	8	8	1	4	1	4	2	1		7	7	6	7	3	4	3	6	7	7	4	8	4	2	7	3	1	8	2		6		5	7	3	5	6	6	6	8	4	6	7	8	8	8	6	5		5	7	7	5	8	2	3	2	4		8	4				8	7	7	3		6	6	4	5	7	1	1		3	5	3	2	2	6	6	3	4	4	2	1	3	6	6	7	1		5	4	5	1	5	7	2	8	6	7	8	5	7	7	8	8	7	6	6	7	2	8	7	6		7	3	4	7	7	2	3	3	2	8	6	7		1	3	3	3	2		8	1	8		1	1	7	5	5	7	7	8	5	6	7	7	7	5	2	4	4	4	5		8	1	6	4	3	3	3	3	3	5	2	5	1	7
Zm00001d040798	tdpk1	3	66473780	66485780	8	5	4	7	6	7	5	3	2	3	5	5	5	6	7	7	5	6	6	3	8	6	2	2	8	8	1	4	1	4	2	1		7	7	6	7	3	4	3	6	7	7	4	8	4	2	7	3	1	8	2		6		5	7	3	5	6	6	6	8	4	6	7	8	8	8	6	5		5	7	7	5	8	2	3	2	4		8	4				8	7	7	3		6	6	4	5	7	1	1		3	5	3	2	2	6	6	3	4	4	2	1	3	6	6	7	1		5	4	5	1	5	7	2	8	6	7	8	5	7	7	8	8	7	6	6	7	2	8	7	6		7	3	4	7	7	2	3	3	2	8	6	7		1	3	3	3	2		8	1	8		1	1	7	5	5	7	7	8	5	6	7	7	7	5	2	4	4	4	5		8	1	6	4	3	3	3	3	3	5	2	5	1	7
Zm00001d040802	pex4	3	66808174	66809532	8	5	4	7	6	7	5	3	2	3	5	5	5	6	7	7	5	6	6	3	8	6	2	2	8	8	1	4	1	4	2	1		7	7	6	7	3	4	3	6	7	7	4	8	4	2	7	3	1	8	2		6		5	7	3	5	6	6	6	8	4	6	7	8	8	8	6	5		5	7	7	5	8	2	3	2	4		8	4				8	7	7	3		6	6	4	5	7	1	1		3	5	3	2	2	6	6	3	4	4	2	1	3	6	6	7	1		5	4	5	1	5	7	2	8	6	7	8	5	7	7	8	8	7	6	6	7	2	8	7	6		7	3	4	7	7	2	3	3	2	8	6	7		1	3	3	3	2		8	1	8		1	1	7	5	5	7	7	8	5	6	7	7	7	5	2	4	4	4	5		8	1	6	4	3	3	3	3	3	5	2	5	1	7
Zm00001d040805	rboh10	3	67066176	67071878	8	5	4	7	6	7	5	3	2	3	5	5	5	6	7	7	5	6	6	3	8	6	2	2	8	8	1	4	1	4	2	1		7	7	6	7	3	4	3	6	7	7	4	8	4	2	7	3	1	8	2		6		5	7	3	5	6	6	6	8	4	6	7	8	8	8	6	5		5	7	7	5	8	2	3	2	4		8	4				8	7	7	3		6	6	4	5	7	1	1		3	5	3	2	2	6	6	3	4	4	2	1	3	6	6	7	1		5	4	5	1	5	7	2	8	6	7	8	5	7	7	8	8	7	6	6	7	2	8	7	6		7	3	4	7	7	2	3	3	2	8	6	7		1	3	3	3	2		8	1	8		1	1	7	5	5	7	7	8	5	6	7	7	7	5	2	4	4	4	5		8	1	6	4	3	3	3	3	3	5	2	5	1	7
Zm00001d040807		3	67151874	67157763	8	5	4	7	6	7	5	3	2	3	5	5	5	6	7	7	5	6	6	3	8	6	2	2	8	8	1	4	1	4	2	1		7	7	6	7	3	4	3	6	7	7	4	8	4	2	7	3	1	8	2	6	6		5	7	3	5	6	6	6	8	4	6	7	8	8	8	6	5		5	7	7	5	8	2	3	2	4	6	8	4	6	6	6	8	7	7	3		6	6	4	5	7	1	1	6	3	5	3	2	2	6	6	3	4	4	2	1	3	6	6	7	1	2	5	4	5	1	5	7	2	8	6	7	8	5	7	7	8	8	7	6	6	7	2	8	7	6	6	7	3	4	7	7	2	3	3	2	8	6	7	6	1	3	3	3	2	6	8	1	8	2	1	1	7	5	5	7	7	8	5	6	7	7	7	5	2	4	4	4	5	6	8	1	6	4	3	3	3	3	3	5	2	5	1	7
Zm00001d040810	ipt7	3	67403313	67404371	8	5	4	7	6	7	5	3	2	3	5	5	5	6	7	7	5	6	6	3	8	6	2	2	8	8	1	4	1	4	2	1		7	7	6	7	3	4	3	6	7	7	4	8	4	2	7	3	1	8	2		6		5	7	3	5	6	6	6	8	4	6	7	8	8	8	6	5		5	7	7	5	8	2	3	2	4		8	4				8	7	7	3		6	6	4	5	7	1	1		3	5	3	2	2	6	6	3	4	4	2	1	3	6	6	7	1	2	5	4	5	1	5	7	2	8	6	7	8	5	7	7	8	8	7	6	6	7	2	8	7	6		7	3	4	7	7	2	3	3	2	8	6	7		1	3	3	3	2		8	1	8	2	1	1	7	5	5	7	7	8	5	6	7	7	7	5	2	4	4	4	5		8	1	6	4	3	3	3	3	3	5	2	5	1	7
Zm00001d039520	cko1	3	6768568	6770834	3	5	8	7	8	8	3	6	3	6	5	5	6	3	3	6	1	4	1	1	6	8	2		6	4	6	3	6	3	6	6	3	1	7	4	7	4	7			2	8	5	4	4	5	6	7	1	2	4	5	6	6	6	6	5	5	4	7	6	3	3	2	1	8		8	3	3	3	7	6	3	1	1	3	5	6	4		4	2				6	6		7	7	2	3	3	7	7	5	5	3	7	8	8	7	2	3	1	1	6	6	2	6	1	4	4	5	4	8	4	5		4	4	1	6	3	2	6	1	3	4	4	3	2	8	3	6	2	2	3	5	5	6	6	1		3	3		5	8	5	2	6	3	5	5	4	2	2		2	1	1	6	2	8	3	4	3	7	8	8	2	3	5	1	1	1	5	7	8	1	3	3		7	5	4	3	4	3	6		3	6	3	7	3	3
Zm00001d039521	si486097h05	3	6773232	6777038	3	5	8	7	8	8	3	6	3	6	5	5	6	3	3	6	1	4	1	1	6	8	2		6	4	6	3	6	3	6	6	3	1	7	4	7	4	7			2	8	5	4	4	5	6	7	1	2	4	5	6	6	6	6	5	5	4	7	6	3	3	2	1	8		8	3	3	3	7	6	3	1	1	3	5	6	4		4	2				6	6		7	7	2	3	3	7	7	5	5	3	7	8	8	7	2	3	1	1	6	6	2	6	1	4	4	5	4	8	4	5		4	4	1	6	3	2	6	1	3	4	4	3	2	8	3	6	2	2	3	5	5	6	6	1		3	3		5	8	5	2	6	3	5	5	4	2	2		2	1	1	6	2	8	3	4	3	7	8	8	2	3	5	1	1	1	5	7	8	1	3	3		7	5	4	3	4	3	6		3	6	3	7	3	3
Zm00001d040817		3	67870948	67876503	8	5	4	7	6	7	5	3	2	3	5	5	5	6	7	7	5	6	6	3	8	6	2	2	8	8	1	4	1	4	2	1		7	7	6	7	3	4	3	6	7	7	4	8	4	2	7	3	1	8	2	7	6		5	7	3	5	6	6	6	8	4	6	7	8	8	8	6	5		5	7	7	5	8	2	3	2	4	7	8	4	7	7	7	8	7	7	3		6	6	4	5	7	1	1	7	3	5	3		2	6	6	3	4	4	2	1	3	6	6	7	1	2	5	4	5	1	5	7		8	6	7	8	5	7	7	8	8	7	6	6	7	2	8	7	6	7	7	3	4	7	7		3	3	2	8	6	7	7	1	3	3	3	2	7	8	1	8	2	1	1	7	5	5	7	7	8	5	6	7	7	7	5		4	4	4	5	7	8	1	6	4	3	3	3	3	3	5	2	5	1	7
Zm00001d040818	AY110297	3	67922595	67928066	8	5	4	7	6	7	5	3	2	3	5	5	5	6	7	7	5	6	6	3	8	6	2	2	8	8	1	4	1	4	2	1		7	7	6	7	3	4	3	6	7	7	4	8	4	2	7	3	1	8	2	7	6		5	7	3	5	6	6	6	8	4	6	7	8	8	8	6	5		5	7	7	5	8	2	3	2	4	7	8	4	7	7	7	8	7	7	3		6	6	4	5	7	1	1	7	3	5	3		2	6	6	3	4	4	2	1	3	6	6	7	1	2	5	4	5	1	5	7		8	6	7	8	5	7	7	8	8	7	6	6	7	2	8	7	6	7	7	3	4	7	7		3	3	2	8	6	7	7	1	3	3	3	2	7	8	1	8	2	1	1	7	5	5	7	7	8	5	6	7	7	7	5		4	4	4	5	7	8	1	6	4	3	3	3	3	3	5	2	5	1	7
Zm00001d040820		3	67930564	67934690	8	5	4	7	6	7	5	3	2	3	5	5	5	6	7	7	5	6	6	3	8	6	2	2	8	8	1	4	1	4	2	1		7	7	6	7	3	4	3	6	7	7	4	8	4	2	7	3	1	8	2	7	6		5	7	3	5	6	6	6	8	4	6	7	8	8	8	6	5		5	7	7	5	8	2	3	2	4	7	8	4	7	7	7	8	7	7	3		6	6	4	5	7	1	1	7	3	5	3		2	6	6	3	4	4	2	1	3	6	6	7	1	2	5	4	5	1	5	7		8	6	7	8	5	7	7	8	8	7	6	6	7	2	8	7	6	7	7	3	4	7	7		3	3	2	8	6	7	7	1	3	3	3	2	7	8	1	8	2	1	1	7	5	5	7	7	8	5	6	7	7	7	5		4	4	4	5	7	8	1	6	4	3	3	3	3	3	5	2	5	1	7
Zm00001d040823		3	68049564	68070844	8	5	4	7	6	7	5	3	2	3	5	5	5	6	7	7	5	6	6	3	8	6	2	2	8	8	1	4	1	4	2	1		7	7	6	7	3	4	3	6	7	7	4	8	4	2	7	3	1	8	2	7	6		5	7	3	5	6	6	6	8	4	6	7	8	8	8	6	5		5	7	7	5	8	2	3	2	4	7	8	4	7	7	7	8	7	7	3		6	6	4	5	7	1	1	7	3	5	3		2	6	6	3	4	4	2	1	3	6	6	7	1	2	5	4	5	1	5	7		8	6	7	8	5	7	7	8	8	7	6	6	7	2	8	7	6	7	7	3	4	7	7		3	3	2	8	6	7	7	1	3	3	3	2	7	8	1	8	2	1	1	7	5	5	7	7	8	5	6	7	7	7	5		4	4	4	5	7	8	1	6	4	3	3	3	3	3	5	2	5	1	7
Zm00001d040826		3	68119804	68120244	8	5	4	7	6	7	5	3	2	3	5	5	5	6	7	7	5	6	6	3	8	6	2	2	8	8	1	4	1	4	2	1		7	7	6	7	3	4	3	6	7	7	4	8	4	2	7	3	1	8	2		6		5	7	3	5	6	6	6	8	4	6	7	8	8	8	6	5		5	7	7	5	8	2	3	2	4		8	4				8	7	7	3		6	6	4	5	7	1	1		3	5	3		2	6	6	3	4	4	2	1	3	6	6	7	1	2	5	4	5	1	5	7		8	6	7	8	5	7	7	8	8	7	6	6	7	2	8	7	6		7	3	4	7	7		3	3	2	8	6	7		1	3	3	3	2		8	1	8	2	1	1	7	5	5	7	7	8	5	6	7	7	7	5		4	4	4	5		8	1	6	4	3	3	3	3	3	5	2	5	1	7
Zm00001d040827		3	68155590	68175332	8	5	4	7	6	7	5	3	2	3	5	5	5	6	7	7	5	6	6	3	8	6	2	2	8	8	1	4	1	4	2	1		7	7	6	7	3	4	3	6	7	7	4	8	4	2	7	3	1	8	2		6		5	7	3	5	6	6	6	8	4	6	7	8	8	8	6	5		5	7	7	5	8	2	3	2	4		8	4				8	7	7	3		6	6	4	5	7	1	1		3	5	3		2	6	6	3	4	4	2	1	3	6	6	7	1	2	5	4	5	1	5	7		8	6	7	8	5	7	7	8	8	7	6	6	7	2	8	7	6		7	3	4	7	7		3	3	2	8	6	7		1	3	3	3	2		8	1	8	2	1	1	7	5	5	7	7	8	5	6	7	7	7	5		4	4	4	5		8	1	6	4	3	3	3	3	3	5	2	5	1	7
Zm00001d040828		3	68164521	68167047	8	5	4	7	6	7	5	3	2	3	5	5	5	6	7	7	5	6	6	3	8	6	2	2	8	8	1	4	1	4	2	1		7	7	6	7	3	4	3	6	7	7	4	8	4	2	7	3	1	8	2		6		5	7	3	5	6	6	6	8	4	6	7	8	8	8	6	5		5	7	7	5	8	2	3	2	4		8	4				8	7	7	3		6	6	4	5	7	1	1		3	5	3		2	6	6	3	4	4	2	1	3	6	6	7	1	2	5	4	5	1	5	7		8	6	7	8	5	7	7	8	8	7	6	6	7	2	8	7	6		7	3	4	7	7		3	3	2	8	6	7		1	3	3	3	2		8	1	8	2	1	1	7	5	5	7	7	8	5	6	7	7	7	5		4	4	4	5		8	1	6	4	3	3	3	3	3	5	2	5	1	7
Zm00001d039522	cl65448_1a	3	6823791	6842767	3	5	8	7	8	8	3	6	3	6	5	5	6	3	3	6	1	4	1	1	6	8	2		6	4	6	3	6	3	6	6	3	1	7	4	7	4	7			2	8	5	4	4	5	6	7	1	2	4	5	6	6	6	6	5	5	4	7	6	3	3	2	1	8		8	3	3	3	7	6	3	1	1	3	5	6	4		4	2				6	6		7	7	2	3	3	7	7	5	5	3	7	8	8	7	2	3	1	1	6	6	2	6	1	4	4	5	4	8	4	5		4	4	1	6	3	2	6	1	3	4	4	3	2	8	3	6	2	2	3	5	5	6	6	1		3	3		5	8	5	2	6	3	5	5	4	2	2		2	1	1	6	2	8	3	4	3	7	8	8	2	3	5	1	1	1	5	7	8	1	3	3		7	5	4	3	4	3	6		3	6	3	7	3	3
Zm00001d040829	AY106948	3	68286049	68295110	8	5	4	7	6	7	5	3	2	3	5	5	5	6	7	7	5	6	6	3	8	6	2	2	8	8	1	4	1	4	2	1		7	7	6	7	3	4	3	6	7	7	4	8	4	2	7	3	1	8	2		6		5	7	3	5	6	6	6	8	4	6	7	8	8	8	6	5		5	7	7	5	8	2	3	2	4		8	4				8	7	7	3		6	6	4	5	7	1	1		3	5	3		2	6	6	3	4	4	2	1	3	6	6	7	1	2	5	4	5	1	5	7		8	6	7	8	5	7	7	8	8	7	6	6	7	2	8	7	6		7	3	4	7	7		3	3	2	8	6	7		1	3	3	3	2		8	1	8	2	1	1	7	5	5	7	7	8	5	6	7	7	7	5		4	4	4	5		8	1	6	4	3	3	3	3	3	5	2	5	1	7
Zm00001d040831	chr126b	3	68533978	68545245	8	5		7	6	7	5	3	2	3	5	5	5	6	7	7	5	6	6	3	8	6	2	2	8	8	1	4	1	4	2	1		7	7	6	7		4	3	5	7	7	4	8	4	2	6	3	1	8	2		6	3	5	7	3	5	5	6	6	7		7	7	8	8	8	6	5	3	5	7	7	5	8	2	3	2	4		8	4				8	7	7	3	2	6	6	4	3	7	1	1		3	5	3	7	2	6	6	3	4	4	2	1	3	6	6	7	1	2	5	4	5	1	5	7	1	8	6	7	7	5	7	7	8	8	7	6	6	7	2	8	7	7		7	3	4	7	7		3	3	2	8	6	7		1	3	3	3	2	2	2	1	8	2	1	1	7	5	5	7	7	7	5	6	7	7	7	5	1	4		4	5		8	1	6			3	3	3	3	5	2	5	1	7
Zm00001d040833		3	68840759	68843582	8	5		7	6	7	5	3	2	3	5	5	5	6	7	7	5	6	6	3	8	6	2	2	8	8	1	4	1	4	2	1		7	7	6	7		4	3	5	7	7	4	8	4	2	6	3	1	8	2		6	3	5	7	3	5	5	6	6	7		7	7	8	8	8	6	5	3	5	7	7	5	8	2	3	2	4		8	4				8	7	7	3	2	6	6	4	3	7	1	1		3	5	3	7	2	6	6	3	4	4	2	1	3	6	6	7	1	2	5	4	5	1	5	7	1	8	6	7	7	5	7	7	8	8	7	6	6	7	2	8	7	7		7	3	4	7	7		3	3	2	8	6	7		1	3	3	3	2	2	2	1	8	2	1	1	7	5	5	7	7	7	5	6	7	7	7	5	1	4		4	5		8	1	6			3	3	3	3	5	2	5	1	7
Zm00001d040836	grx6	3	69002490	69002801	8	5		7	6	7	5	3	2	3	5	5	5	6	7	7	5	6	6	3	8	6	2	2	8	8	1	4	1		2	1		7	7	6	7			3	5	7	7	4	8		2	6	3	1	8	2		6	3	5	7	3	5	5	6	6	7		7	7	8	8	8	6	5	3	5	7	7	5	8	2	3	2	4		8					8	7	7	3	2	6	6	4	3	7	1	1		3	5	3	7	2	6	6	3	4	4	2	1	3	6	6	7	1	2	5	4	5	1	5	7	1	8	6	7	7	5	7	7	8	8	7	6	6	7	2	8	7	7		7	3	4	7	7		3	3	2	8	6	7		1	3	3	3	2	2	2	1	8	2	1	1	7	5	5	7	7	7	5	6	7	7	7	5	1	4		4	5		8	1	6			3	3	3	3	5	2	5	1	7
Zm00001d040837	grx7	3	69485812	69486249	8	5	7	7	6	7	5	3	2	3	5	5	5	6	7	7	5	6	6	3	8	6	2	2	8	8	1	4	1	4	2	1	4	7	7	6	7	4	4	3	5	7	7	4	8	4	2	6	3	1	8	2	4	6	3	5	7	3	5	5	6	6	7	7	7	7	8	8	8	6	5	3	5	7	7	5	8	2	3	2	4	4	8	4	4	4	4	8	7	7	3	2	6	6	4	3	7	1	1	4	3	5	3	7	2	6	6	3	4	4	2	1	3	6	6	7	1	2	5	4	5	1	5	7	1	8	6	7	7	5	7	7	8	8	7	6	6	7	2	8	7	7	4	7	3	4	7	7	4	3	3	2	8	6	7	4	1	3	3	3	2	2	2	1	8	2	1	1	7	5	5	7	7	7	5	6	7	7	7	5	1	4	7	4	5	4	8	1	6	7	4	3	3	3	3	5	2	5	1	7
Zm00001d040838	pco138614(222)	3	69660612	69661469	8	5	7	7	6	7	5	3	2	3	5	5	5	6	7	7	5	6	6	3	8	6	2	2	8	8	1	4	1	4	2	1	4	7	7	6	7	4	4	3	5	7	7	4	8	4	2	6	3	1	8	2	4	6	3	5	7	3	5	5	6	6	7	7	7	7	8	8	8	6	5	3	5	7	7	5	8	2	3	2	4	4	8	4	4	4	4	8	7	7	3	2	6	6	4	3	7	1	1	4	3	5	3	7	2	6	6	3	4	4	2	1	3	6	6	7	1	2	5	4	5	1	5	7	1	8	6	7	7	5	7	7	8	8	7	6	6	7	2	8	7	7	4	7	3	4	7	7	4	3	3	2	8	6	7	4	1	3	3	3	2	2	2	1	8	2	1	1	7	5	5	7	7	7	5	6	7	7	7	5	1	4	7	4	5	4	8	1	6	7	4	3	3	3	3	5	2	5	1	7
Zm00001d039258	tpt1	3	697981	701289	7	5	4	6	2	3	2	3	8	4	2	2	7	4	2	2	7	7	5	8	7	7	2	4	4	8	5	5	6	3	8	4	4	1	2	2	2	8	4	4	4	6	4	3	3	2	2	7	7	1	3	2	1	8	7	7	7	8	8	6	3	6	3	1	5	5	7	1	1	6	5	3	2	6	3	6	6	7	5	4	5	4	8	5	7	4	3	8	8	6	3	4	2	3	3	1	4	3	5	7	1	4	3	7	8	1	1	1	6	6	2	2	4	7	7	7	8	4	8	5	7	2	8	8	2	2	2	7	1	8	5	4	6	2	2	1	1	4	4	3	7	7	7	4	8	4	1	2	4	5	1	5	6	7	3	4	7	7	8	8	2	2	1	5	2	2	1	8	4	4	7	1	1	2	3	7	2	3	3	7	7	3	1	3	3	4	2	5	8	5	4	7	8	1	3	8	3	6	3	1
Zm00001d040839		3	69848831	69850299	8	5	7	7	6	7	5	3	2	3	5	5	5	6	7	7	5	6	6	3	8	6	2	2	8	8	1	4	1	4	2	1	4	7	7	6	7	4	4	3	5	7	7	4	8	4	2	6	3	1	8	2	4	6	3	5	7	3	5	5	6	6	7	7	7	7	8	8	8	6	5	3	5	7	7	5	8	2	3	2	4	4	8	4	4	4	4	8	7	7	3	2	6	6	4	3	7	1	1	4	3	5	3	7	2	6	6	3	4	4	2	1	3	6	6	7	1	2	5	4	5	1	5	7	1	8	6	7	7	5	7	7	8	8	7	6	6	7	2	8	7	7	4	7	3	4	7	7	4	3	3	2	8	6	7	4	1	3	3	3	2	2	2	1	8	2	1	1	7	5	5	7	7	7	5	6	7	7	7	5	1	4	7	4	5	4	8	1	6	7	4	3	3	3	3	5	2	5	1	7
Zm00001d039259	dnaJ32	3	701136	705353	7	5	4	6	2	3	2	3	8	4	2	2	7	4	2	2	7	7	5	8	7	7	2	4	4	8	5	5	6	3	8	4	4	1	2	2	2	8	4	4	4	6	4	3	3	2	2	7	7	1	3	2	1	8	7	7	7	8	8	6	3	6	3	1	5	5	7	1	1	6	5	3	2	6	3	6	6	7	5	4	5	4	8	5	7	4	3	8	8	6	3	4	2	3	3	1	4	3	5	7	1	4	3	7	8	1	1	1	6	6	2	2	4	7	7	7	8	4	8	5	7	2	8	8	2	2	2	7	1	8	5	4	6	2	2	1	1	4	4	3	7	7	7	4	8	4	1	2	4	5	1	5	6	7	3	4	7	7	8	8	2	2	1	5	2	2	1	8	4	4	7	1	1	2	3	7	2	3	3	7	7	3	1	3	3	4	2	5	8	5	4	7	8	1	3	8	3	6	3	1
Zm00001d040842	opr6	3	70151471	70153788	8	5	7	7	6	7	5	3	2	3	5	5	5	6	7	7	5	6	6	3	8	6	2	2	8	8	1	4	1	4	2	1	4	7	7	6	7	4	4	3	5	7	7	4	8	4	2	6	3	1	8	2	4	6	3	5	7	3	5	5	6	6	7	7	7	7	8	8	8	6	5	3	5	7	7	5	8	2	3	2	4	4	8	4	4	4	4	8	7	7	3	2	6	6	4	3	7	1	1	4	3	5	3	7	2	6	6	3	4	4	2	1	3	6	6	7	1	2	5	4	5	1	5	7	1	8	6	7	7	5	7	7	8	8	7	6	6	7	2	8	7	7	4	7	3	4	7	7	4	3	3	2	8	6	7	4	1	3	3	3	2	2	2	1	8	2	1	1	7	5	5	7	7	7	5	6	7	7	7	5	1	4	7	4	5	4	8	1	6	7	4	3	3	3	3	5	2	5	1	7
Zm00001d040843		3	70155917	70160261	8	5	7	7	6	7	5	3	2	3	5	5	5	6	7	7	5	6	6	3	8	6	2	2	8	8	1	4	1	4	2	1	4	7	7	6	7	4	4	3	5	7	7	4	8	4	2	6	3	1	8	2	4	6	3	5	7	3	5	5	6	6	7	7	7	7	8	8	8	6	5	3	5	7	7	5	8	2	3	2	4	4	8	4	4	4	4	8	7	7	3	2	6	6	4	3	7	1	1	4	3	5	3	7	2	6	6	3	4	4	2	1	3	6	6	7	1	2	5	4	5	1	5	7	1	8	6	7	7	5	7	7	8	8	7	6	6	7	2	8	7	7	4	7	3	4	7	7	4	3	3	2	8	6	7	4	1	3	3	3	2	2	2	1	8	2	1	1	7	5	5	7	7	7	5	6	7	7	7	5	1	4	7	4	5	4	8	1	6	7	4	3	3	3	3	5	2	5	1	7
Zm00001d039524	pco143873	3	7085192	7086610	3	7	5	7	8	4	5	6	6	6	5	5	6	2	3	3	7	4	1	1		8	2	2	3	5	6	3	6	3	2	6	2	1	7	8	7	4	7	3	7	5	8	5	4	4	6	6	7	1	3	4	5	6	6	6	6	5	5	4	5	6	6	3	2	6	8	8	5	3	8	8	5	6	3	5	1	5	5	2	4	7	4	6	7	7	7	6	6	7	7	7	2	7	8	5	5	5	6	3	7	5	1	7	2	3	1	3	5	3	2	2	2	4	4	5	4	8	4	3	5	4	2	1	3	5	2	6	1	3	4	4	1	2	4	3	6	2	6	3	5	5	6	6	1	7	6	3	1	5	4	5	8	5	6	5	5	4	2	2	2	2	1	1	6	1	8	7	4	2	6	8	8	7	6	5	1	1	1	5	7	8	1	3	3	7	7	5	4	3	4	2	3	2	3	8	3	5	7	6
Zm00001d039526	LOC100193886	3	7120511	7130258	3	7	5	7	8	4	5	6	6	6	5	5	6	2	3	3	7	4	1	1		8	2	2	3	5	6	3	6	3	2	6	2	1	7	8	7	4	7	3		5	8	5	4	4	6	6	7	1	3	4	5	6	6	6	6	5	5	4	5	6	6	3	2	6	8	8	5	3	8	8	5	6	3	5	1	5	5	2	4		4	6				6	6		7	7	2	7	8	5	5	5	6	3	7	5	1	7	2	3	1	3	5	3	2	2	2	4	4	5	4	8	4	3	5	4	2	1	3	5	2	6	1	3	4	4	1	2	4	3	6	2	6	3	5	5	6	6	1		6	3	1	5	4	5	8	5	6	5	5	4	2	2	2	2	1	1	6	1	8	7	4	2	6	8	8	7	6	5	1	1	1	5	7	8	1	3	3		7	5	4	3	4	2	3	2	3	8	3	5	7	6
Zm00001d039527		3	7133054	7133722	3	7	5	7	8	4	5	6	6	6	5	5	6	2	3	3	7	4	1	1		8	2	2	3	5	6	3	6	3	2	6	2	1	7	8	7	4	7	3		5	8	5	4	4	6	6	7	1	3	4	5	6	6	6	6	5	5	4	5	6	6	3	2	6	8	8	5	3	8	8	5	6	3	5	1	5	5	2	4		4	6				6	6		7	7	2	7	8	5	5	5	6	3	7	5	1	7	2	3	1	3	5	3	2	2	2	4	4	5	4	8	4	3	5	4	2	1	3	5	2	6	1	3	4	4	1	2	4	3	6	2	6	3	5	5	6	6	1		6	3	1	5	4	5	8	5	6	5	5	4	2	2	2	2	1	1	6	1	8	7	4	2	6	8	8	7	6	5	1	1	1	5	7	8	1	3	3		7	5	4	3	4	2	3	2	3	8	3	5	7	6
Zm00001d040850	cl40355_1	3	71571869	71601459	8	3	7	7	7	7	3	3	2	3	3	3	3	7	7	7	3	7	7	3	2	7	2	2	8	8	1		1		2	1		7	7	7	7			3	7	7	7		8		3	7	3	1	8	2		7	3	3	7	3	3	7	3	7	7	7	7	7	8	8	8	7	3	3	5	7	7	3	6	2	3	2			8					8	7	7	3	2	7	7		3	7	1	1		3	3	1	7	2	7	7	3			2	1	3	7	7	7	1	7	3		3	1	3	7	1		7	7	7	3	7	7	8	8	7	3	7	7	2	8	7	7		7	3		7	7		3	3	2	1	7	7		1	3	3	3	3	2	2	1		7	1	1	7	3	3	7	7	7	7	7	7	7	7	3	1		7	4	3		8	1	7	7		3	3	3	3	3	2	3	1	7
Zm00001d039528	IDP7380	3	7292722	7301317	3	7	5	7	8	4	5	6	6	6	5	5	6	2	3	3	7	4	1	1	1	8	2	2	3	5	6	3	6	3	2	6	2	1	7	8	7	4	7	3	1	5	8	5	4	4	6	6	7	1	3	4	5	6	6	6	6	5	5	4	5	6	6	3	2	6	8	8	5	3	8	8	5	6	3	5	1	5	5	2	4	1	4	6	1	1	1	6	6	1	7	7	2	7	8	5	5	5	6	3	7	5	1	7	2	3	1	3	5	3	2	2	2	4	4	5	4	8	4	3	5	4	2	1	3	5	2	6	1	3	4	4	1	2	4	3	6	2	6	3	5	5	6	6	1	1	6	3	1	5	4	5	8	5	6	5	5	4	2	2	2	2	1	1	6	1	8	7	4	2	6	8	8	7	6	5	1	1	1	5	7	8	1	3	3	1	7	5	4	3	4	2	3	2	3	8	3	5	7	6
Zm00001d039529		3	7302032	7304942	3	7	5	7	8	4	5	6	6	6	5	5	6	2	3	3	7	4	1	1		8	2	2	3	5	6	3	6	3	2	6	2	1	7	8	7	4	7	3		5	8	5	4	4	6	6	7	1	3	4	5	6	6	6	6	5	5	4	5	6	6	3	2	6	8	8	5	3	8	8	5	6	3	5	1	5	5	2	4		4	6				6	6		7	7	2	7	8	5	5	5	6	3	7	5	1	7	2	3	1	3	5	3	2	2	2	4	4	5	4	8	4	3	5	4	2	1	3	5	2	6	1	3	4	4	1	2	4	3	6	2	6	3	5	5	6	6	1		6	3	1	5	4	5	8	5	6	5	5	4	2	2	2	2	1	1	6	1	8	7	4	2	6	8	8	7	6	5	1	1	1	5	7	8	1	3	3		7	5	4	3	4	2	3	2	3	8	3	5	7	6
Zm00001d039530	plpb1	3	7377640	7381732	3	7	5	7	8	4	5	6	6	6	5	5	6	2	3	3	7	4	1	1	2	8	2	2	3	5	6	3	6	3	2	6	2	1	7	8	7	4	7	3	2	5	8	5	4	4	6	6	7	1	3	4	5	6	6	6	6	5	5	4	5	6	6	3	2	6	8	8	5	3	8	8	5	6	3	5	1	5	5	2	4	2	4	6	2	2	2	6	6	2	7	7	2	7	8	5	5	5	6	3	7	5	1	7	2	3	1	3	5	3	2	2	2	4	4	5	4	8	4	3	5	4	2	1	3	5	2	6	1	3	4	4	1	2	4	3	6	2	6	3	5	5	6	6	1	2	6	3	1	5	4	5	8	5	6	5	5	4	2	2	2	2	1	1	6	1	8	7	4	2	6	8	8	7	6	5	1	1	1	5	7	8	1	3	3	2	7	5	4	3	4	2	3	2	3	8	3	5	7	6
Zm00001d039531	wrky27	3	7394664	7395768	3	7	5	7	8	4	5	6	6	6	5	5	6	2	3	3	7	4	1	1	2	8	2	2	3	5	6	3	6	3	2	6	2	1	7	8	7	4	7	3	2	5	8	5	4	4	6	6	7	1	3	4	5	6	6	6	6	5	5	4	5	6	6	3	2	6	8	8	5	3	8	8	5	6	3	5	1	5	5	2	4	2	4	6	2	2	2	6	6	2	7	7	2	7	8	5	5	5	6	3	7	5	1	7	2	3	1	3	5	3	2	2	2	4	4	5	4	8	4	3	5	4	2	1	3	5	2	6	1	3	4	4	1	2	4	3	6	2	6	3	5	5	6	6	1	2	6	3	1	5	4	5	8	5	6	5	5	4	2	2	2	2	1	1	6	1	8	7	4	2	6	8	8	7	6	5	1	1	1	5	7	8	1	3	3	2	7	5	4	3	4	2	3	2	3	8	3	5	7	6
Zm00001d039532	wrky56	3	7399394	7401753	3	7	5	7	8	4	5	6	6	6	5	5	6	2	3	3	7	4	1	1	2	8	2	2	3	5	6	3	6	3	2	6	2	1	7	8	7	4	7	3	2	5	8	5	4	4	6	6	7	1	3	4	5	6	6	6	6	5	5	4	5	6	6	3	2	6	8	8	5	3	8	8	5	6	3	5	1	5	5	2	4	2	4	6	2	2	2	6	6	2	7	7	2	7	8	5	5	5	6	3	7	5	1	7	2	3	1	3	5	3	2	2	2	4	4	5	4	8	4	3	5	4	2	1	3	5	2	6	1	3	4	4	1	2	4	3	6	2	6	3	5	5	6	6	1	2	6	3	1	5	4	5	8	5	6	5	5	4	2	2	2	2	1	1	6	1	8	7	4	2	6	8	8	7	6	5	1	1	1	5	7	8	1	3	3	2	7	5	4	3	4	2	3	2	3	8	3	5	7	6
Zm00001d039533	GRMZM2G108898	3	7446385	7450083	3	7	5	7	8	4	5	6	6	6	5	5	6	2	3	3	7	4	1	1		8	2	2	3	5	6	3	6	3	2	6	2	1	7	8	7	4	7	3		5	8	5	4	4	6	6	7	1	3	4	5	6	6	6	6	5	5	4	5	6	6	3	2	6	8	8	5	3	8	8	5	6	3	5	1	5	5	2	4		4	6				6	6		7	7	2	7	8	5	5	5	6	3	7	5	1	7	2	3	1	3	5	3	2	2	2	4	4	5	4	8	4	3	5	4	2	1	3	5	2	6	1	3	4	4	1	2	4	3	6	2	6	3	5	5	6	6	1		6	3	1	5	4	5	8	5	6	5	5	4	2	2	2	2	1	1	6	1	8	7	4	2	6	8	8	7	6	5	1	1	1	5	7	8	1	3	3		7	5	4	3	4	2	3	2	3	8	3	5	7	6
Zm00001d039534		3	7451813	7457371	3	7	5	7	8	4	5	6	6	6	5	5	6	2	3	3	7	4	1	1		8	2	2	3	5	6	3	6	3	2	6	2	1	7	8	7	4	7	3		5	8	5	4	4	6	6	7	1	3	4	5	6	6	6	6	5	5	4	5	6	6	3	2	6	8	8	5	3	8	8	5	6	3	5	1	5	5	2	4		4	6				6	6		7	7	2	7	8	5	5	5	6	3	7	5	1	7	2	3	1	3	5	3	2	2	2	4	4	5	4	8	4	3	5	4	2	1	3	5	2	6	1	3	4	4	1	2	4	3	6	2	6	3	5	5	6	6	1		6	3	1	5	4	5	8	5	6	5	5	4	2	2	2	2	1	1	6	1	8	7	4	2	6	8	8	7	6	5	1	1	1	5	7	8	1	3	3		7	5	4	3	4	2	3	2	3	8	3	5	7	6
Zm00001d039535	cl20454_1a	3	7479692	7482979	3	7	5	7	8	4	5	6	6	6	5	5	6	2	3	3	7	4	1	1	8	8	2	2	3	5	6	3	6	3	2	6	2	1	7	8	7	4	7	3	8	5	8	5	4	4	6	6	7	1	3	4	5	6	6	6	6	5	5	4	5	6	6	3	2	6	8	8	5	3	8	8	5	6	3	5	1	5	5	2	4	8	4	6	8	8	8	6	6	8	7	7	2	7	8	5	5	5	6	3	7	5	1	7	2	3	1	3	5	3	2	2	2	4	4	5	4	8	4	3	5	4	2	1	3	5	2	6	1	3	4	4	1	2	4	3	6	2	6	3	5	5	6	6	1	8	6	3	1	5	4	5	8	5	6	5	5	4	2	2	2	2	1	1	6	1	8	7	4	2	6	8	8	7	6	5	1	1	1	5	7	8	1	3	3	8	7	5	4	3	4	2	3	2	3	8	3	5	7	6
Zm00001d039537	Zm00001d039537	3	7487245	7530464	3	7	5	7	8	4	5	6	6	6	5	5	6	2	3	3	7	4	1	1		8	2	2	3	5	6	3	6	3	2	6	2	1	7	8	7	4	7	3		5	8	5	4	4	6	6	7	1	3	4	5	6	6	6	6	5	5	4	5	6	6	3	2	6	8	8	5	3	8	8	5	6	3	5	1	5	5	2	4		4	6				6	6		7	7	2	7	8	5	5	5	6	3	7	5	1	7	2	3	1	3	5	3	2	2	2	4	4	5	4	8	4	3	5	4	2	1	3	5	2	6	1	3	4	4	1	2	4	3	6	2	6	3	5	5	6	6	1		6	3	1	5	4	5	8	5	6	5	5	4	2	2	2	2	1	1	6	1	8	7	4	2	6	8	8	7	6	5	1	1	1	5	7	8	1	3	3		7	5	4	3	4	2	3	2	3	8	3	5	7	6
Zm00001d039260	g2	3	750258	754984	7	5	4	6	2	3	2	3	8	4	2	2	7	4	2	2	7	7	5	8	7	7	2	4	4	8	5	5	6	3	8	4	4	1	2	2	2	8	4	4	4	6	4	3	3	2	2	7	7	1	3	2	1	8	7	7	7	8	8	6	3	6	3	1	5	5	7	1	1	6	5	3	2	6	3	6	6	7	5	4	5	4	8	5	7	4	3	8	8	6	3	4	2	3	3	1	4	3	5	7	1	4	3	7	8	1	1	1	6	6	2	2	4	7	7	7	8	4	8	5	7	2	8	8	2	2	2	7	1	8	5	4	6	2	2	1	1	4	4	3	7	7	7	4	8	4	1	2	4	5	1	5	6	7	3	4	7	7	8	8	2	2	1	5	2	2	1	8	4	4	7	1	1	2	3	7	2	3	3	7	7	3	1	3	3	4	2	5	8	5	4	7	8	1	3	8	3	6	3	1
Zm00001d039538		3	7522982	7524007	3	7	5	7	8	4	5	6	6	6	5	5	6	2	3	3	7	4	1	1		8	2	2	3	5	6	3	6	3	2	6	2	1	7	8	7	4	7	3		5	8	5	4	4	6	6	7	1	3	4	5	6	6	6	6	5	5	4	5	6	6	3	2	6	8	8	5	3	8	8	5	6	3	5	1	5	5	2	4		4	6				6	6		7	7	2	7	8	5	5	5	6	3	7	5	1	7	2	3	1	3	5	3	2	2	2	4	4	5	4	8	4	3	5	4	2	1	3	5	2	6	1	3	4	4	1	2	4	3	6	2	6	3	5	5	6	6	1		6	3	1	5	4	5	8	5	6	5	5	4	2	2	2	2	1	1	6	1	8	7	4	2	6	8	8	7	6	5	1	1	1	5	7	8	1	3	3		7	5	4	3	4	2	3	2	3	8	3	5	7	6
Zm00001d039261		3	754960	756323	7	5	4	6	2	3	2	3	8	4	2	2	7	8	2	2	7	7	5	8	7	7	2	8	8	8	5	5	6	3	8	4	8	1	2	2	2	8	4	8	8	6	8	3	3	2	2	7	7	1	3	2	1	8	7	7	7	8	8	6	3	6	3	1	5	5	7	1	1	6	5	3	2	6	3	6	6	7	5	8	5	8	8	5	7	8	3	8	8	6	3	4	2	3	3	1	4	3	5	7	1	4	3	7	8	1	1	1	6	6	2	2	4	7	7	7	8	8	8	5	7	2	8	8	2	2	2	7	1	8	5	8	6	2	2	1	1	8	8	3	7	7	7	8	8	4	1	2	8	5	1	5	6	7	3	8	7	7	8	8	2	2	1	5	2	2	1	8	4	4	7	1	1	2	3	7	2	3	3	7	7	3	1	3	3	8	2	5	8	5	4	7	8	1	3	8	3	6	3	1
Zm00001d039262	LOC107198085	3	763210	765019	7	5	4	6	2	3	2	3	8	4	2	2	7	8	2	2	7	7	5	8	7	7	2	8	8	8	5	5	6	3	8	4	8	1	2	2	2	8	4	8	8	6	8	3	3	2	2	7	7	1	3	2	1	8	7	7	7	8	8	6	3	6	3	1	5	5	7	1	1	6	5	3	2	6	3	6	6	7	5	8	5	8	8	5	7	8	3	8	8	6	3	4	2	3	3	1	4	3	5	7	1	4	3	7	8	1	1	1	6	6	2	2	4	7	7	7	8	8	8	5	7	2	8	8	2	2	2	7	1	8	5	8	6	2	2	1	1	8	8	3	7	7	7	8	8	4	1	2	8	5	1	5	6	7	3	8	7	7	8	8	2	2	1	5	2	2	1	8	4	4	7	1	1	2	3	7	2	3	3	7	7	3	1	3	3	8	2	5	8	5	4	7	8	1	3	8	3	6	3	1
Zm00001d039263		3	765433	766898	7	5	4	6	2	3	2	3	8	4	2	2	7	8	2	2	7	7	5	8	7	7	2	8	8	8	5	5	6	3	8	4	8	1	2	2	2	8	4	8	8	6	8	3	3	2	2	7	7	1	3	2	1	8	7	7	7	8	8	6	3	6	3	1	5	5	7	1	1	6	5	3	2	6	3	6	6	7	5	8	5	8	8	5	7	8	3	8	8	6	3	4	2	3	3	1	4	3	5	7	1	4	3	7	8	1	1	1	6	6	2	2	4	7	7	7	8	8	8	5	7	2	8	8	2	2	2	7	1	8	5	8	6	2	2	1	1	8	8	3	7	7	7	8	8	4	1	2	8	5	1	5	6	7	3	8	7	7	8	8	2	2	1	5	2	2	1	8	4	4	7	1	1	2	3	7	2	3	3	7	7	3	1	3	3	8	2	5	8	5	4	7	8	1	3	8	3	6	3	1
Zm00001d039264	adcl2	3	767084	768838	7	5	4	6	2	3	2	3	8	4	2	2	7	8	2	2	7	7	5	8	7	7	2	8	8	8	5	5	6	3	8	4	8	1	2	2	2	8	4	8	8	6	8	3	3	2	2	7	7	1	3	2	1	8	7	7	7	8	8	6	3	6	3	1	5	5	7	1	1	6	5	3	2	6	3	6	6	7	5	8	5	8	8	5	7	8	3	8	8	6	3	4	2	3	3	1	4	3	5	7	1	4	3	7	8	1	1	1	6	6	2	2	4	7	7	7	8	8	8	5	7	2	8	8	2	2	2	7	1	8	5	8	6	2	2	1	1	8	8	3	7	7	7	8	8	4	1	2	8	5	1	5	6	7	3	8	7	7	8	8	2	2	1	5	2	2	1	8	4	4	7	1	1	2	3	7	2	3	3	7	7	3	1	3	3	8	2	5	8	5	4	7	8	1	3	8	3	6	3	1
Zm00001d039541		3	7729971	7733618	3	7	5	7	8	4	5	6	6	6	5	5	6	2	3	3	7	4	1	1	8	8	2	2	3	5	6	3	6	3	2	6	2	1	7	8	7	4	7	3	8	5	8	5	4	4	6	6	7	1	3	4	5	6	6	6	6	5	5	4	5	6	6	3	2	6	8	8	5	3	8	8	5	6	3	5	1	5	5	2	4	8	4	6	8	8	8	6	6	8	7	7	2	7	8	5	5	5	6	3	7	5	1	7	2	3	1	3	5	3	2	2	2	4	4	5	4	8	4	3	5	4	2	1	3	5	2	6	1	3	4	4	1	2	4	3	6	2	6	3	5	5	6	6	1	8	6	3	1	5	4	5	8	5	6	5	5	4	2	2	2	2	1	1	6	1	8	7	4	2	6	8	8	7	6	5	1	1	1	5	7	8	1	3	3	8	7	5	4	3	4	2	3	2	3	8	3	5	7	6
Zm00001d039542	hpc1	3	7735746	7737263	3	7	5	7	8	4	5	6	6	6	5	5	6	2	3	3	7	4	1	1	8	8	2	2	3	5	6	3	6	3	2	6	2	1	7	8	7	4	7	3	8	5	8	5	4	4	6	6	7	1	3	4	5	6	6	6	6	5	5	4	5	6	6	3	2	6	8	8	5	3	8	8	5	6	3	5	1	5	5	2	4	8	4	6	8	8	8	6	6	8	7	7	2	7	8	5	5	5	6	3	7	5	1	7	2	3	1	3	5	3	2	2	2	4	4	5	4	8	4	3	5	4	2	1	3	5	2	6	1	3	4	4	1	2	4	3	6	2	6	3	5	5	6	6	1	8	6	3	1	5	4	5	8	5	6	5	5	4	2	2	2	2	1	1	6	1	8	7	4	2	6	8	8	7	6	5	1	1	1	5	7	8	1	3	3	8	7	5	4	3	4	2	3	2	3	8	3	5	7	6
Zm00001d039544		3	7774836	7804037	3	7	5	7	8	4	5	6	6	6	5	5	6	2	3	3	7	4	1	1	4	8	2	2	3	5	6	3	6	3	2	6	2	1	7	8	7	4	7	3	4	5	8	5	4	4	6	6	7	1	3	4	5	6	6	6	6	5	5	4	5	6	6	3	2	6	8	8	5	3	8	8	5	6	3	5	1	5	5	2	4	4	4	6	4	4	4	6	6	4	7	7	2	7	8	5	5	5	6	3	7	5	1	7	2	3	1	3	5	3	2	2	2	4	4	5	4	8	4	3	5	4	2	1	3	5	2	6	1	3	4	4	1	2	4	3	6	2	6	3	5	5	6	6	1	4	6	3	1	5	4	5	8	5	6	5	5	4	2	2	2	2	1	1	6	1	8	7	4	2	6	8	8	7	6	5	1	1	1	5	7	8	1	3	3	4	7	5	4	3	4	2	3	2	3	8	3	5	7	6
Zm00001d039547	gts1	3	7812566	7818795	3	7	5	7	8	4	5	6	6	6	5	5	6	2	3	3	7	4	1	1	4	8	2	2	3	5	6	3	6	3	2	6	2	1	7	8	7	4	7	3	4	5	8	5	4	4	6	6	7	1	3	4	5	6	6	6	6	5	5	4	5	6	6	3	2	6	8	8	5	3	8	8	5	6	3	5	1	5	5	2	4	4	4	6	4	4	4	6	6	4	7	7	2	7	8	5	5	5	6	3	7	5	1	7	2	3	1	3	5	3	2	2	2	4	4	5	4	8	4	3	5	4	2	1	3	5	2	6	1	3	4	4	1	2	4	3	6	2	6	3	5	5	6	6	1	4	6	3	1	5	4	5	8	5	6	5	5	4	2	2	2	2	1	1	6	1	8	7	4	2	6	8	8	7	6	5	1	1	1	5	7	8	1	3	3	4	7	5	4	3	4	2	3	2	3	8	3	5	7	6
Zm00001d039548	ppr20	3	7821886	7823250	3	7	5	7	8	4	5	6	6	6	5	5	6	2	3	3	7	4	1	1	5	8	2	2	3	5	6	3	6	3	2	6	2	1	7	8	7	4	7	3	5	5	8	5	4	4	6	6	7	1	3	4	5	6	6	6	6	5	5	4	5	6	6	3	2	6	8	8	5	3	8	8	5	6	3	5	1	5	5	2	4	5	4	6	5	5	5	6	6	5	7	7	2	7	8	5	5	5	6	3	7	5	1	7	2	3	1	3	5	3	2	2	2	4	4	5	4	8	4	3	5	4	2	1	3	5	2	6	1	3	4	4	1	2	4	3	6	2	6	3	5	5	6	6	1	5	6	3	1	5	4	5	8	5	6	5	5	4	2	2	2	2	1	1	6	1	8	7	4	2	6	8	8	7	6	5	1	1	1	5	7	8	1	3	3	5	7	5	4	3	4	2	3	2	3	8	3	5	7	6
Zm00001d039549		3	7825317	7831190	3	7	5	7	8	4	5	6	6	6	5	5	6	2	3	3	7	4	1	1	5	8	2	2	3	5	6	3	6	3	2	6	2	1	7	8	7	4	7	3	5	5	8	5	4	4	6	6	7	1	3	4	5	6	6	6	6	5	5	4	5	6	6	3	2	6	8	8	5	3	8	8	5	6	3	5	1	5	5	2	4	5	4	6	5	5	5	6	6	5	7	7	2	7	8	5	5	5	6	3	7	5	1	7	2	3	1	3	5	3	2	2	2	4	4	5	4	8	4	3	5	4	2	1	3	5	2	6	1	3	4	4	1	2	4	3	6	2	6	3	5	5	6	6	1	5	6	3	1	5	4	5	8	5	6	5	5	4	2	2	2	2	1	1	6	1	8	7	4	2	6	8	8	7	6	5	1	1	1	5	7	8	1	3	3	5	7	5	4	3	4	2	3	2	3	8	3	5	7	6
Zm00001d039559		3	7978261	7980510	3	7	5	7	8	4	5	6	6	6	5	5	6	2	3	3	7	4	1	1		8	2	2	3	5	6	3	6	3	2	6	2	1	7	8	7	4	7	3		5	8	5	4	4	6	6	7	1	3	4	5	6	6	6	6	5	5	4	5	6	6	3	2	6	8	8	5	3	8	8	5	6	3	5	1	5	5	2	4		4	6				6	6		7	7	2	7	8	5	5	5	6	3	7	5	1	7	2	3	1	3	5	3	2	2	2	4	4	5	4	8	4	3	5	4	2	1	3	5	2	6	1	3	4	4	1	2	4	3	6	2	6	3	5	5	6	6	1		6	3	1	5	4	5	8	5	6	5	5	4	2	2	2	2	1	1	6	1	8	7	4	2	6	8	8	7	6	5	1	1	1	5	7	8	1	3	3		7	5	4	3	4	2	3	2	3	8	3	5	7	6
Zm00001d039560		3	7987440	7994846	3	7	5	7	8	4	5	6	6	6	5	5	6	2	3	3	7	4	1	1		8	2	2	3	5	6	3	6	3	2	6	2	1	7	8	7	4	7	3		5	8	5	4	4	6	6	7	1	3	4	5	6	6	6	6	5	5	4	5	6	6	3	2	6	8	8	5	3	8	8	5	6	3	5	1	5	5	2	4		4	6				6	6		7	7	2	7	8	5	5	5	6	3	7	5	1	7	2	3	1	3	5	3	2	2	2	4	4	5	4	8	4	3	5	4	2	1	3	5	2	6	1	3	4	4	1	2	4	3	6	2	6	3	5	5	6	6	1		6	3	1	5	4	5	8	5	6	5	5	4	2	2	2	2	1	1	6	1	8	7	4	2	6	8	8	7	6	5	1	1	1	5	7	8	1	3	3		7	5	4	3	4	2	3	2	3	8	3	5	7	6
Zm00001d039563	npi249a	3	8042762	8065502	3	7	5	7	8	4	5	6	6	6	5	5	6	2	3	3	7	4	1	1	4	8	2	2	3	5	6	3	6	3	2	6	2	1	7	8	7	4	7	3	4	5	8	5	4	4	6	6	7	1	3	4	5	6	6	6	6	5	5	4	5	6	6	3	2	6	8	8	5	3	8	8	5	6	3	5	1	5	5	2	4	4	4	6	4	4	4	6	6	4	7	7	2	7	8	5	5	5	6	3	7	5	1	7	2	3	1	3	5	3	2	2	2	4	4	5	4	8	4	3	5	4	2	1	3	5	2	6	1	3	4	4	1	2	4	3	6	2	6	3	5	5	6	6	1	4	6	3	1	5	4	5	8	5	6	5	5	4	2	2	2	2	1	1	6	1	8	7	4	2	6	8	8	7	6	5	1	1	1	5	7	8	1	3	3	4	7	5	4	3	4	2	3	2	3	8	3	5	7	6
Zm00001d039565		3	8100419	8101465	3	7	5	7	8	4	5	6	6	6	5	5	6	2	3	3	7	4	1	1		8	2	2	3	5	6	3	6	3	2	6	2	1	7	8	7	4	7	3		5	8	5	4	4	6	6	7	1	3	4	5	6	6	6	6	5	5	4	5	6	6	3	2	6	8	8	5	3	8	8	5	6	3	5	1	5	5	2	4		4	6				6	6		7	7	2	7	8	5	5	5	6	3	7	5	1	7	2	3	1	3	5	3	2	2	2	4	4	5	4	8	4	3	5	4	2	1	3	5	2	6	1	3	4	4	1	2	4	3	6	2	6	3	5	5	6	6	1		6	3	1	5	4	5	8	5	6	5	5	4	2	2	2	2	1	1	6	1	8	7	4	2	6	8	8	7	6	5	1	1	1	5	7	8	1	3	3		7	5	4	3	4	2	3	2	3	8	3	5	7	6
Zm00001d039566	hsp18f	3	8104720	8105217	3	7	5	7	8	4	5	6	6	6	5	5	6	2	3	3	7	4	1	1	7	8	2	2	3	5	6	3	6	3	2	6	2	1	7	8	7	4	7	3	7	5	8	5	4	4	6	6	7	1	3	4	5	6	6	6	6	5	5	4	5	6	6	3	2	6	8	8	5	3	8	8	5	6	3	5	1	5	5	2	4	7	4	6	7	7	7	6	6	7	7	7	2	7	8	5	5	5	6	3	7	5	1	7	2	3	1	3	5	3	2	2	2	4	4	5	4	8	4	3	5	4	2	1	3	5	2	6	1	3	4	4	1	2	4	3	6	2	6	3	5	5	6	6	1	7	6	3	1	5	4	5	8	5	6	5	5	4	2	2	2	2	1	1	6	1	8	7	4	2	6	8	8	7	6	5	1	1	1	5	7	8	1	3	3	7	7	5	4	3	4	2	3	2	3	8	3	5	7	6
Zm00001d039567		3	8105931	8108924	3	7	5	7	8	4	5	6	6	6	5	5	6	2	3	3	7	4	1	1	7	8	2	2	3	5	6	3	6	3	2	6	2	1	7	8	7	4	7	3	7	5	8	5	4	4	6	6	7	1	3	4	5	6	6	6	6	5	5	4	5	6	6	3	2	6	8	8	5	3	8	8	5	6	3	5	1	5	5	2	4	7	4	6	7	7	7	6	6	7	7	7	2	7	8	5	5	5	6	3	7	5	1	7	2	3	1	3	5	3	2	2	2	4	4	5	4	8	4	3	5	4	2	1	3	5	2	6	1	3	4	4	1	2	4	3	6	2	6	3	5	5	6	6	1	7	6	3	1	5	4	5	8	5	6	5	5	4	2	2	2	2	1	1	6	1	8	7	4	2	6	8	8	7	6	5	1	1	1	5	7	8	1	3	3	7	7	5	4	3	4	2	3	2	3	8	3	5	7	6
Zm00001d039568	si946086a04	3	8111485	8115811	3	7	5	7	8	4	5	6	6	6	5	5	6	2	3	3	7	4	1	1	8	8	2	2	3	5	6	3	6	3	2	6	2	1	7	8	7	4	7	3	8	5	8	5	4	4	6	6	7	1	3	4	5	6	6	6	6	5	5	4	5	6	6	3	2	6	8	8	5	3	8	8	5	6	3	5	1	5	5	2	4	8	4	6	8	8	8	6	6	8	7	7	2	7	8	5	5	5	6	3	7	5	1	7	2	3	1	3	5	3	2	2	2	4	4	5	4	8	4	3	5	4	2	1	3	5	2	6	1	3	4	4	1	2	4	3	6	2	6	3	5	5	6	6	1	8	6	3	1	5	4	5	8	5	6	5	5	4	2	2	2	2	1	1	6	1	8	7	4	2	6	8	8	7	6	5	1	1	1	5	7	8	1	3	3	8	7	5	4	3	4	2	3	2	3	8	3	5	7	6
Zm00001d039575	IDP7678	3	8204808	8206696	3	7	5	7	8	4	5	6	6	6	5	5	6	2	3	3	7	4	1	1	3	8	2	2	3	5	6	3	6	3	2	6	2	1	7	8	7	4	7	3	3	5	8	5	4	4	6	6	7	1	3	4	5	6	6	6	6	5	5	4	5	6	6	3	2	6	8	8	5	3	8	8	5	6	3	5	1	5	5	2	4	3	4	6	3	3	3	6	6	3	7	7	2	7	8	5	5	5	6	3	7	5	1	7	2	3	1	3	5	3	2	2	2	4	4	5	4	8	4	3	5	4	2	1	3	5	2	6	1	3	4	4	1	2	4	3	6	2	6	3	5	5	6	6	1	3	6	3	1	5	4	5	8	5	6	5	5	4	2	2	2	2	1	1	6	1	8	7	4	2	6	8	8	7	6	5	1	1	1	5	7	8	1	3	3	3	7	5	4	3	4	2	3	2	3	8	3	5	7	6
Zm00001d039576	uaz277(201)	3	8207193	8209232	3	7	5	7	8	4	5	6	6	6	5	5	6	2	3	3	7	4	1	1		8	2	2	3	5	6	3	6	3	2	6	2	1	7	8	7	4	7	3		5	8	5	4	4	6	6	7	1	3	4	5	6	6	6	6	5	5	4	5	6	6	3	2	6	8	8	5	3	8	8	5	6	3	5	1	5	5	2	4		4	6				6	6		7	7	2	7	8	5	5	5	6	3	7	5	1	7	2	3	1	3	5	3	2	2	2	4	4	5	4	8	4	3	5	4	2	1	3	5	2	6	1	3	4	4	1	2	4	3	6	2	6	3	5	5	6	6	1		6	3	1	5	4	5	8	5	6	5	5	4	2	2	2	2	1	1	6	1	8	7	4	2	6	8	8	7	6	5	1	1	1	5	7	8	1	3	3		7	5	4	3	4	2	3	2	3	8	3	5	7	6
Zm00001d039265	amyb4	3	822132	826368	7	5	4	6	2	3	2	3	8	4	2	2	7	4	2	2	7	7	5	8	7	7	2	4	4	8	5	5	6	3	8	4	4	1	2	2	2	8	4	4	4	6	4	3	3	2	2	7	7	1	3	2	1	8	7	7	7	8	8	6	3	6	3	1	5	5	7	1	1	6	5	3	2	6	3	6	6	7	5	4	5	4	8	5	7	4	3	8	8	6	3	4	2	3	3	1	4	3	5	7	1	4	3	7	8	1	1	1	6	6	2	2	4	7	7	7	8	4	8	5	7	2	8	8	2	2	2	7	1	8	5	4	6	2	2	1	1	4	4	3	7	7	7	4	8	4	1	2	4	5	1	5	6	7	3	4	7	7	8	8	2	2	1	5	2	2	1	8	4	4	7	1	1	2	3	7	2	3	3	7	7	3	1	3	3	4	2	5	8	5	4	7	8	1	3	8	3	6	3	1
Zm00001d039578	LOC100284312	3	8255397	8262495	3	7	5	7	8	4	5	6	6	6	5	5	6	2	3	3	7	4	1	1	7	8	2	2	3	5	6	3	6	3	2	6	2	1	7	8	7	4	7	3	7	5	8	5	4	4	6	6	7	1	3	4	5	6	6	6	6	5	5	4	5	6	6	3	2	6	8	8	5	3	8	8	5	6	3	5	1	5	5	2	4	7	4	6	7	7	7	6	6	7	7	7	2	7	8	5	5	5	6	3	7	5	1	7	2	3	1	3	5	3	2	2	2	4	4	5	4	8	4	3	5	4	2	1	3	5	2	6	1	3	4	4	1	2	4	3	6	2	6	3	5	5	6	6	1	7	6	3	1	5	4	5	8	5	6	5	5	4	2	2	2	2	1	1	6	1	8	7	4	2	6	8	8	7	6	5	1	1	1	5	7	8	1	3	3	7	7	5	4	3	4	2	3	2	3	8	3	5	7	6
Zm00001d039579	phd34	3	8262683	8264981	3	7	5	7	8	4	5	6	6	6	5	5	6	2	3	3	7	4	1	1	7	8	2	2	3	5	6	3	6	3	2	6	2	1	7	8	7	4	7	3	7	5	8	5	4	4	6	6	7	1	3	4	5	6	6	6	6	5	5	4	5	6	6	3	2	6	8	8	5	3	8	8	5	6	3	5	1	5	5	2	4	7	4	6	7	7	7	6	6	7	7	7	2	7	8	5	5	5	6	3	7	5	1	7	2	3	1	3	5	3	2	2	2	4	4	5	4	8	4	3	5	4	2	1	3	5	2	6	1	3	4	4	1	2	4	3	6	2	6	3	5	5	6	6	1	7	6	3	1	5	4	5	8	5	6	5	5	4	2	2	2	2	1	1	6	1	8	7	4	2	6	8	8	7	6	5	1	1	1	5	7	8	1	3	3	7	7	5	4	3	4	2	3	2	3	8	3	5	7	6
Zm00001d039266	nlp6	3	826815	835054	7	5	4	6	2	3	2	3	8	4	2	2	7	4	2	2	7	7	5	8	7	7	2	4	4	8	5	5	6	3	8	4	4	1	2	2	2	8	4	4	4	6	4	3	3	2	2	7	7	1	3	2	1	8	7	7	7	8	8	6	3	6	3	1	5	5	7	1	1	6	5	3	2	6	3	6	6	7	5	4	5	4	8	5	7	4	3	8	8	6	3	4	2	3	3	1	4	3	5	7	1	4	3	7	8	1	1	1	6	6	2	2	4	7	7	7	8	4	8	5	7	2	8	8	2	2	2	7	1	8	5	4	6	2	2	1	1	4	4	3	7	7	7	4	8	4	1	2	4	5	1	5	6	7	3	4	7	7	8	8	2	2	1	5	2	2	1	8	4	4	7	1	1	2	3	7	2	3	3	7	7	3	1	3	3	4	2	5	8	5	4	7	8	1	3	8	3	6	3	1
Zm00001d039266	acm1	3	826815	835054	7	5	4	6	2	3	2	3	8	4	2	2	7	4	2	2	7	7	5	8	7	7	2	4	4	8	5	5	6	3	8	4	4	1	2	2	2	8	4	4	4	6	4	3	3	2	2	7	7	1	3	2	1	8	7	7	7	8	8	6	3	6	3	1	5	5	7	1	1	6	5	3	2	6	3	6	6	7	5	4	5	4	8	5	7	4	3	8	8	6	3	4	2	3	3	1	4	3	5	7	1	4	3	7	8	1	1	1	6	6	2	2	4	7	7	7	8	4	8	5	7	2	8	8	2	2	2	7	1	8	5	4	6	2	2	1	1	4	4	3	7	7	7	4	8	4	1	2	4	5	1	5	6	7	3	4	7	7	8	8	2	2	1	5	2	2	1	8	4	4	7	1	1	2	3	7	2	3	3	7	7	3	1	3	3	4	2	5	8	5	4	7	8	1	3	8	3	6	3	1
Zm00001d039580	cl20838_1a	3	8286007	8288071	3	7	5	7	8	4	5	6	6	6	5	5	6	2	3	3	7	4	1	1		8	2	2	3	5	6	3	6	3	2	6	2	1	7	8	7	4	7	3		5	8	5	4	4	6	6	7	1	3	4	5	6	6	6	6	5	5	4	5	6	6	3	2	6	8	8	5	3	8	8	5	6	3	5	1	5	5	2	4		4	6				6	6		7	7	2	7	8	5	5	5	6	3	7	5	1	7	2	3	1	3	5	3	2	2	2	4	4	5	4	8	4	3	5	4	2	1	3	5	2	6	1	3	4	4	1	2	4	3	6	2	6	3	5	5	6	6	1		6	3	1	5	4	5	8	5	6	5	5	4	2	2	2	2	1	1	6	1	8	7	4	2	6	8	8	7	6	5	1	1	1	5	7	8	1	3	3		7	5	4	3	4	2	3	2	3	8	3	5	7	6
Zm00001d039581	ca5p15	3	8291514	8292125	3	7	5	7	8	4	5	6	6	6	5	5	6	2	3	3	7	4	1	1		8	2	2	3	5	6	3	6	3	2	6	2	1	7	8	7	4	7	3		5	8	5	4	4	6	6	7	1	3	4	5	6	6	6	6	5	5	4	5	6	6	3	2	6	8	8	5	3	8	8	5	6	3	5	1	5	5	2	4		4	6				6	6		7	7	2	7	8	5	5	5	6	3	7	5	1	7	2	3	1	3	5	3	2	2	2	4	4	5	4	8	4	3	5	4	2	1	3	5	2	6	1	3	4	4	1	2	4	3	6	2	6	3	5	5	6	6	1		6	3	1	5	4	5	8	5	6	5	5	4	2	2	2	2	1	1	6	1	8	7	4	2	6	8	8	7	6	5	1	1	1	5	7	8	1	3	3		7	5	4	3	4	2	3	2	3	8	3	5	7	6
Zm00001d039582		3	8333382	8337535	3	7	5	7	8	4	5	6	6	6	5	5	6	2	3	3	7	4	1	1		8	2	2	3	5	6	3	6	3	2	6	2	1	7	8	7	4	7	3		5	8	5	4	4	6	6	7	1	3	4	5	6	6	6	6	5	5	4	5	6	6	3	2	6	8	8	5	3	8	8	5	6	3	5	1	5	5	2	4		4	6				6	6		7	7	2	7	8	5	5	5	6	3	7	5	1	7	2	3	1	3	5	3	2	2	2	4	4	5	4	8	4	3	5	4	2	1	3	5	2	6	1	3	4	4	1	2	4	3	6	2	6	3	5	5	6	6	1		6	3	1	5	4	5	8	5	6	5	5	4	2	2	2	2	1	1	6	1	8	7	4	2	6	8	8	7	6	5	1	1	1	5	7	8	1	3	3		7	5	4	3	4	2	3	2	3	8	3	5	7	6
Zm00001d039267	arftf7	3	838392	842742	7	5	4	6	2	3	2	3	8	4	2	2	7	4	2	2	7	7	5	8	7	7	2	4	4	8	5	5	6	3	8	4	4	1	2	2	2	8	4	4	4	6	4	3	3	2	2	7	7	1	3	2	1	8	7	7	7	8	8	6	3	6	3	1	5	5	7	1	1	6	5	3	2	6	3	6	6	7	5	4	5	4	8	5	7	4	3	8	8	6	3	4	2	3	3	1	4	3	5	7	1	4	3	7	8	1	1	1	6	6	2	2	4	7	7	7	8	4	8	5	7	2	8	8	2	2	2	7	1	8	5	4	6	2	2	1	1	4	4	3	7	7	7	4	8	4	1	2	4	5	1	5	6	7	3	4	7	7	8	8	2	2	1	5	2	2	1	8	4	4	7	1	1	2	3	7	2	3	3	7	7	3	1	3	3	4	2	5	8	5	4	7	8	1	3	8	3	6	3	1
Zm00001d039584	wrky45	3	8455756	8463632	3	7	5	7	8	4	5	6	6	6	5	5	6	2	3	3	7	4	1	1	4	8	2	2	3	5	6	3	6	3	2	6	2	1	7	8	7	4	7	3	4	5	8	5	4	4	6	6	7	1	3	4	5	6	6	6	6	5	5	4	5	6	6	3	2	6	8	8	5	3	8	8	5	6	3	5	1	5	5	2	4	4	4	6	4	4	4	6	6	4	7	7	2	7	8	5	5	5	6	3	7	5	1	7	2	3	1	3	5	3	2	2	2	4	4	5	4	8	4	3	5	4	2	1	3	5	2	6	1	3	4	4	1	2	4	3	6	2	6	3	5	5	6	6	1	4	6	3	1	5	4	5	8	5	6	5	5	4	2	2	2	2	1	1	6	1	8	7	4	2	6	8	8	7	6	5	1	1	1	5	7	8	1	3	3	4	7	5	4	3	4	2	3	2	3	8	3	5	7	6
Zm00001d039589	gi2	3	8521898	8533430	3	7	5	7	8	4	5	6	6	6	5	5	6	2	3	3	7	4	1	1		8	2	2	3	5	6	3	6	3	2	6	2	1	7	8	7	4	7	3		5	8	5	4	4	6	6	7	1	3	4	5	6	6	6	6	5	5	4	5	6	6	3	2	6	8	8	5	3	8	8	5	6	3	5	1	5	5	2	4		4	6				6	6		7	7	2	7	8	5	5	5	6	3	7	5	1	7	2	3	1	3	5	3	2	2	2	4	4	5	4	8	4	3	5	4	2	1	3	5	2	6	1	3	4	4	1	2	4	3	6	2	6	3	5	5	6	6	1		6	3	1	5	4	5	8	5	6	5	5	4	2	2	2	2	1	1	6	1	8	7	4	2	6	8	8	7	6	5	1	1	1	5	7	8	1	3	3		7	5	4	3	4	2	3	2	3	8	3	5	7	6
Zm00001d039590		3	8533849	8540284	3	7	5	7	8	4	5	6	6	6	5	5	6	2	3	3	7	4	1	1	7	8	2	2	3	5	6	3	6	3	2	6	2	1	7	8	7	4	7	3	7	5	8	5	4	4	6	6	7	1	3	4	5	6	6	6	6	5	5	4	5	6	6	3	2	6	8	8	5	3	8	8	5	6	3	5	1	5	5	2	4	7	4	6	7	7	7	6	6	7	7	7	2	7	8	5	5	5	6	3	7	5	1	7	2	3	1	3	5	3	2	2	2	4	4	5	4	8	4	3	5	4	2	1	3	5	2	6	1	3	4	4	1	2	4	3	6	2	6	3	5	5	6	6	1	7	6	3	1	5	4	5	8	5	6	5	5	4	2	2	2	2	1	1	6	1	8	7	4	2	6	8	8	7	6	5	1	1	1	5	7	8	1	3	3	7	7	5	4	3	4	2	3	2	3	8	3	5	7	6
Zm00001d039591		3	8542395	8542877	3	7	5	7	8	4	5	6	6	6	5	5	6	2	3	3	7	4	1	1	7	8	2	2	3	5	6	3	6	3	2	6	2	1	7	8	7	4	7	3	7	5	8	5	4	4	6	6	7	1	3	4	5	6	6	6	6	5	5	4	5	6	6	3	2	6	8	8	5	3	8	8	5	6	3	5	1	5	5	2	4	7	4	6	7	7	7	6	6	7	7	7	2	7	8	5	5	5	6	3	7	5	1	7	2	3	1	3	5	3	2	2	2	4	4	5	4	8	4	3	5	4	2	1	3	5	2	6	1	3	4	4	1	2	4	3	6	2	6	3	5	5	6	6	1	7	6	3	1	5	4	5	8	5	6	5	5	4	2	2	2	2	1	1	6	1	8	7	4	2	6	8	8	7	6	5	1	1	1	5	7	8	1	3	3	7	7	5	4	3	4	2	3	2	3	8	3	5	7	6
Zm00001d039592	LOC103649665	3	8548416	8548952	3	7	5	7	8	4	5	6	6	6	5	5	6	2	3	3	7	4	1	1	1	8	2	2	3	5	6	3	6	3	2	6	2	1	7	8	7	4	7	3	1	5	8	5	4	4	6	6	7	1	3	4	5	6	6	6	6	5	5	4	5	6	6	3	2	6	8	8	5	3	8	8	5	6	3	5	1	5	5	2	4	1	4	6	1	1	1	6	6	1	7	7	2	7	8	5	5	5	6	3	7	5	1	7	2	3	1	3	5	3	2	2	2	4	4	5	4	8	4	3	5	4	2	1	3	5	2	6	1	3	4	4	1	2	4	3	6	2	6	3	5	5	6	6	1	1	6	3	1	5	4	5	8	5	6	5	5	4	2	2	2	2	1	1	6	1	8	7	4	2	6	8	8	7	6	5	1	1	1	5	7	8	1	3	3	1	7	5	4	3	4	2	3	2	3	8	3	5	7	6
Zm00001d039594		3	8560758	8564979	3	7	5	7	8	4	5	6	6	6	5	5	6	2	3	3	7	4	1	1	1	8	2	2	3	5	6	3	6	3	2	6	2	1	7	8	7	4	7	3	1	5	8	5	4	4	6	6	7	1	3	4	5	6	6	6	6	5	5	4	5	6	6	3	2	6	8	8	5	3	8	8	5	6	3	5	1	5	5	2	4	1	4	6	1	1	1	6	6	1	7	7	2	7	8	5	5	5	6	3	7	5	1	7	2	3	1	3	5	3	2	2	2	4	4	5	4	8	4	3	5	4	2	1	3	5	2	6	1	3	4	4	1	2	4	3	6	2	6	3	5	5	6	6	1	1	6	3	1	5	4	5	8	5	6	5	5	4	2	2	2	2	1	1	6	1	8	7	4	2	6	8	8	7	6	5	1	1	1	5	7	8	1	3	3	1	7	5	4	3	4	2	3	2	3	8	3	5	7	6
Zm00001d039595		3	8566171	8571656	3	7	5	7	8	4	5	6	6	6	5	5	6	2	3	3	7	4	1	1		8	2	2	3	5	6	3	6	3	2	6	2	1	7	8	7	4	7	3		5	8	5	4	4	6	6	7	1	3	4	5	6	6	6	6	5	5	4	5	6	6	3	2	6	8	8	5	3	8	8	5	6	3	5	1	5	5	2	4		4	6				6	6		7	7	2	7	8	5	5	5	6	3	7	5	1	7	2	3	1	3	5	3	2	2	2	4	4	5	4	8	4	3	5	4	2	1	3	5	2	6	1	3	4	4	1	2	4	3	6	2	6	3	5	5	6	6	1		6	3	1	5	4	5	8	5	6	5	5	4	2	2	2	2	1	1	6	1	8	7	4	2	6	8	8	7	6	5	1	1	1	5	7	8	1	3	3		7	5	4	3	4	2	3	2	3	8	3	5	7	6
Zm00001d039268		3	857137	857796	7	5	4	6	2	3	2	3	8	4	2	2	7	4	2	2	7	7	5	8	7	7	2	4	4	8	5	5	6	3	8	4	4	1	2	2	2	8	4	4	4	6	4	3	3	2	2	7	7	1	3	2	1	8	7	7	7	8	8	6	3	6	3	1	5	5	7	1	1	6	5	3	2	6	3	6	6	7	5	4	5	4	8	5	7	4	3	8	8	6	3	4	2	3	3	1	4	3	5	7	1	4	3	7	8	1	1	1	6	6	2	2	4	7	7	7	8	4	8	5	7	2	8	8	2	2	2	7	1	8	5	4	6	2	2	1	1	4	4	3	7	7	7	4	8	4	1	2	4	5	1	5	6	7	3	4	7	7	8	8	2	2	1	5	2	2	1	8	4	4	7	1	1	2	3	7	2	3	3	7	7	3	1	3	3	4	2	5	8	5	4	7	8	1	3	8	3	6	3	1
Zm00001d039269		3	857147	857770	7	5	4	6	2	3	2	3	8	4	2	2	7	4	2	2	7	7	5	8	7	7	2	4	4	8	5	5	6	3	8	4	4	1	2	2	2	8	4	4	4	6	4	3	3	2	2	7	7	1	3	2	1	8	7	7	7	8	8	6	3	6	3	1	5	5	7	1	1	6	5	3	2	6	3	6	6	7	5	4	5	4	8	5	7	4	3	8	8	6	3	4	2	3	3	1	4	3	5	7	1	4	3	7	8	1	1	1	6	6	2	2	4	7	7	7	8	4	8	5	7	2	8	8	2	2	2	7	1	8	5	4	6	2	2	1	1	4	4	3	7	7	7	4	8	4	1	2	4	5	1	5	6	7	3	4	7	7	8	8	2	2	1	5	2	2	1	8	4	4	7	1	1	2	3	7	2	3	3	7	7	3	1	3	3	4	2	5	8	5	4	7	8	1	3	8	3	6	3	1
Zm00001d039596	mus2	3	8649713	8661900	3	7	5	7	8	4	5	6	6	6	5	5	6	2	3	3	7	4	1	1	2	8	2	2	3	5	6	3	6	3	2	6	2	1	7	8	7	4	7	3	2	5	8	5	4	4	6	6	7	1	3	4	5	6	6	6	6	5	5	4	5	6	6	3	2	6	8	8	5	3	8	8	5	6	3	5	1	5	5	2	4	2	4	6	2	2	2	6	6	2	7	7	2	7	8	5	5	5	6	3	7	5	1	7	2	3	1	3	5	3	2	2	2	4	4	5	4	8	4	3	5	4	2	1	3	5	2	6	1	3	4	4	1	2	4	3	6	2	6	3	5	5	6	6	1	2	6	3	1	5	4	5	8	5	6	5	5	4	2	2	2	2	1	1	6	1	8	7	4	2	6	8	8	7	6	5	1	1	1	5	7	8	1	3	3	2	7	5	4	3	4	2	3	2	3	8	3	5	7	6
Zm00001d039597	flz13	3	8669243	8671574	3	7	5	7	8	4	5	6	6	6	5	5	6	2	3	3	7	4	1	1		8	2	2	3	5	6	3	6	3	2	6	2	1	7	8	7	4	7	3		5	8	5	4	4	6	6	7	1	3	4	5	6	6	6	6	5	5	4	5	6	6	3	2	6	8	8	5	3	8	8	5	6	3	5	1	5	5	2	4		4	6				6	6		7	7	2	7	8	5	5	5	6	3	7	5	1	7	2	3	1	3	5	3	2	2	2	4	4	5	4	8	4	3	5	4	2	1	3	5	2	6	1	3	4	4	1	2	4	3	6	2	6	3	5	5	6	6	1		6	3	1	5	4	5	8	5	6	5	5	4	2	2	2	2	1	1	6	1	8	7	4	2	6	8	8	7	6	5	1	1	1	5	7	8	1	3	3		7	5	4	3	4	2	3	2	3	8	3	5	7	6
Zm00001d039598		3	8673429	8679636	3	7	5	7	8	4	5	6	6	6	5	5	6	2	3	3	7	4	1	1		8	2	2	3	5	6	3	6	3	2	6	2	1	7	8	7	4	7	3		5	8	5	4	4	6	6	7	1	3	4	5	6	6	6	6	5	5	4	5	6	6	3	2	6	8	8	5	3	8	8	5	6	3	5	1	5	5	2	4		4	6				6	6		7	7	2	7	8	5	5	5	6	3	7	5	1	7	2	3	1	3	5	3	2	2	2	4	4	5	4	8	4	3	5	4	2	1	3	5	2	6	1	3	4	4	1	2	4	3	6	2	6	3	5	5	6	6	1		6	3	1	5	4	5	8	5	6	5	5	4	2	2	2	2	1	1	6	1	8	7	4	2	6	8	8	7	6	5	1	1	1	5	7	8	1	3	3		7	5	4	3	4	2	3	2	3	8	3	5	7	6
Zm00001d040972		3	86811615	86815169	8	3	8	7	6	7	3	2	2	8	3	3	3	6	7	7	3	6	8	3	8	6	2	2	8	8		4		8	2	1	8	7	7	6	7	3	8	3	7	8	7	4	8		3	7	3		8	2	8	6	3	3	7	3	3		8		7	8	8	7	8	8	8	6	3	3	3	7	7	3	8	2	3	2	4	8	8	8				8	7	7	3	2	6	6	4	3	7		1		3	3		7	2		6	3	4	4	2		3	6	6	7	1		3	4	3	1	3	7	8	8	6	7	8	3	7	7	8	8	3	8	6	7	2	8	7	8		7	3	4	7	7	8	3	8	8	8	6	7		1	3	3	3	3		8	1	8				8	3	3	7	7	8	7		7	7	7	3	8	4	8	8	3		8	1	6	8		3	3	8	3	3	2	3	1	7
Zm00001d040973		3	86978314	86978736	8	3	8	7	6	7	3	2	2	8	3	3	3	6	7	7	3	6	8	3	8	6	2	2	8	8		4		8	2	1	8	7	7	6	7	3	8	3	7	8	7	4	8		3	7	3		8	2	8	6	3	3	7	3	3		8		7	8	8	7	8	8	8	6	3	3	3	7	7	3	8	2	3	2	4	8	8	8				8	7	7	3	2	6	6	4	3	7		1		3	3		7	2		6	3	4	4	2		3	6	6	7	1		3	4	3	1	3	7	8	8	6	7	8	3	7	7	8	8	3	8	6	7	2	8	7	8		7	3	4	7	7	8	3	8	8	8	6	7		1	3	3	3	3		8	1	8				8	3	3	7	7	8	7		7	7	7	3	8	4	8	8	3		8	1	6	8		3	3	8	3	3	2	3	1	7
Zm00001d040974	rboh6	3	87047940	87052486	8	3	8	7	6	7	3	2	2	8	3	3	3	6	7	7	3	6	8	3	8	6	2	2	8	8		4		8	2	1	8	7	7	6	7	3	8	3	7	8	7	4	8		3	7	3		8	2	8	6	3	3	7	3	3		8		7	8	8	7	8	8	8	6	3	3	3	7	7	3	8	2	3	2	4	8	8	8				8	7	7	3	2	6	6	4	3	7		1		3	3		7	2		6	3	4	4	2		3	6	6	7	1		3	4	3	1	3	7	8	8	6	7	8	3	7	7	8	8	3	8	6	7	2	8	7	8		7	3	4	7	7	8	3	8	8	8	6	7		1	3	3	3	3		8	1	8				8	3	3	7	7	8	7		7	7	7	3	8	4	8	8	3		8	1	6	8		3	3	8	3	3	2	3	1	7
Zm00001d039600	lrx13	3	8723887	8725695	3	7	5	7	8	4	5	6	6	6	5	5	6	2	3	3	7	4	1	1		8	2	2	3	5	6	3	6	3	2	6	2	1	7	8	7	4	7	3		5	8	5	4	4	6	6	7	1	3	4	5	6	6	6	6	5	5	4	5	6	6	3	2	6	8	8	5	3	8	8	5	6	3	5	1	5	5	2	4		4	6				6	6		7	7	2	7	8	5	5	5	6	3	7	5	1	7	2	3	1	3	5	3	2	2	2	4	4	5	4	8	4	3	5	4	2	1	3	5	2	6	1	3	4	4	1	2	4	3	6	2	6	3	5	5	6	6	1		6	3	1	5	4	5	8	5	6	5	5	4	2	2	2	2	1	1	6	1	8	7	4	2	6	8	8	7	6	5	1	1	1	5	7	8	1	3	3		7	5	4	3	4	2	3	2	3	8	3	5	7	6
Zm00001d039606		3	8775583	8780670	3	7	5	7	8	4	5	6	6	6	5	5	6	2	3	3	7	4	1	1	7	8	2	2	3	5	6	3	6	3	2	6	2	1	7	8	7	4	7	3	7	5	8	5	4	4	6	6	7	1	3	4	5	6	6	6	6	5	5	4	5	6	6	3	2	6	8	8	5	3	8	8	5	6	3	5	1	5	5	2	4	7	4	6	7	7	7	6	6	7	7	7	2	7	8	5	5	5	6	3	7	5	1	7	2	3	1	3	5	3	2	2	2	4	4	5	4	8	4	3	5	4	2	1	3	5	2	6	1	3	4	4	1	2	4	3	6	2	6	3	5	5	6	6	1	7	6	3	1	5	4	5	8	5	6	5	5	4	2	2	2	2	1	1	6	1	8	7	4	2	6	8	8	7	6	5	1	1	1	5	7	8	1	3	3	7	7	5	4	3	4	2	3	2	3	8	3	5	7	6
Zm00001d039270		3	882732	883925	7	5	4	6	2	3	2	3	8	4	2	2	7		2	2	7	7	5	8	7	7	2			8	5	5	6	3	8	4		1	2	2	2	8	4			6		3	3	2	2	7	7	1	3	2	1	8	7	7	7	8	8	6	3	6	3	1	5	5	7	1	1	6	5	3	2	6	3	6	6	7	5		5		8	5	7		3	8	8	6	3	4	2	3	3	1	4	3	5	7	1	4	3	7	8	1	1	1	6	6	2	2	4	7	7	7	8		8	5	7	2	8	8	2	2	2	7	1	8	5		6	2	2	1	1			3	7	7	7		8	4	1	2		5	1	5	6	7	3		7	7	8	8	2	2	1	5	2	2	1	8	4	4	7	1	1	2	3	7	2	3	3	7	7	3	1	3	3		2	5	8	5	4	7	8	1	3	8	3	6	3	1
Zm00001d039607	GRMZM2G363554	3	8849004	8850470	3	7	5	7	8	4	5	6	6	6	5	5	6	2	3	3	7	4	1	1	8	8	2	2	3	5	6	3	6	3	2	6	2	1	7	8	7	4	7	3	8	5	8	5	4	4	6	6	7	1	3	4	5	6	6	6	6	5	5	4	5	6	6	3	2	6	8	8	5	3	8	8	5	6	3	5	1	5	5	2	4	8	4	6	8	8	8	6	6	8	7	7	2	7	8	5	5	5	6	3	7	5	1	7	2	3	1	3	5	3	2	2	2	4	4	5	4	8	4	3	5	4	2	1	3	5	2	6	1	3	4	4	1	2	4	3	6	2	6	3	5	5	6	6	1	8	6	3	1	5	4	5	8	5	6	5	5	4	2	2	2	2	1	1	6	1	8	7	4	2	6	8	8	7	6	5	1	1	1	5	7	8	1	3	3	8	7	5	4	3	4	2	3	2	3	8	3	5	7	6
Zm00001d039608	si606069f05a	3	8850882	8860079	3	7	5	7	8	4	5	6	6	6	5	5	6	2	3	3	7	4	1	1	8	8	2	2	3	5	6	3	6	3	2	6	2	1	7	8	7	4	7	3	8	5	8	5	4	4	6	6	7	1	3	4	5	6	6	6	6	5	5	4	5	6	6	3	2	6	8	8	5	3	8	8	5	6	3	5	1	5	5	2	4	8	4	6	8	8	8	6	6	8	7	7	2	7	8	5	5	5	6	3	7	5	1	7	2	3	1	3	5	3	2	2	2	4	4	5	4	8	4	3	5	4	2	1	3	5	2	6	1	3	4	4	1	2	4	3	6	2	6	3	5	5	6	6	1	8	6	3	1	5	4	5	8	5	6	5	5	4	2	2	2	2	1	1	6	1	8	7	4	2	6	8	8	7	6	5	1	1	1	5	7	8	1	3	3	8	7	5	4	3	4	2	3	2	3	8	3	5	7	6
Zm00001d039272	mlkt1	3	897637	901853	7	5	4	6	2	3	2	3	8	4	2	2	7	4	2	2	7	7	5	8	7	7	2	4	4	8	5	5	6	3	8	4	4	1	2	2	2	8	4	4	4	6	4	3	3	2	2	7	7	1	3	2	1	8	7	7	7	8	8	6	3	6	3	1	5	5	7	1	1	6	5	3	2	6	3	6	6	7	5	4	5	4	8	5	7	4	3	8	8	6	3	4	2	3	3	1	4	3	5	7	1	4	3	7	8	1	1	1	6	6	2	2	4	7	7	7	8	4	8	5	7	2	8	8	2	2	2	7	1	8	5	4	6	2	2	1	1	4	4	3	7	7	7	4	8	4	1	2	4	5	1	5	6	7	3	4	7	7	8	8	2	2	1	5	2	2	1	8	4	4	7	1	1	2	3	7	2	3	3	7	7	3	1	3	3	4	2	5	8	5	4	7	8	1	3	8	3	6	3	1
Zm00001d039273	umc1931	3	900767	901685	7	5	4	6	2	3	2	3	8	4	2	2	7	4	2	2	7	7	5	8	7	7	2	4	4	8	5	5	6	3	8	4	4	1	2	2	2	8	4	4	4	6	4	3	3	2	2	7	7	1	3	2	1	8	7	7	7	8	8	6	3	6	3	1	5	5	7	1	1	6	5	3	2	6	3	6	6	7	5	4	5	4	8	5	7	4	3	8	8	6	3	4	2	3	3	1	4	3	5	7	1	4	3	7	8	1	1	1	6	6	2	2	4	7	7	7	8	4	8	5	7	2	8	8	2	2	2	7	1	8	5	4	6	2	2	1	1	4	4	3	7	7	7	4	8	4	1	2	4	5	1	5	6	7	3	4	7	7	8	8	2	2	1	5	2	2	1	8	4	4	7	1	1	2	3	7	2	3	3	7	7	3	1	3	3	4	2	5	8	5	4	7	8	1	3	8	3	6	3	1
Zm00001d039274	LOC100193778	3	903521	918970	7	5	4	6	2	3	2	3	8	4	2	2	7	4	2	2	7	7	5	8	7	7	2	4	4	8	5	5	6	3	8	4	4	1	2	2	2	8	4	4	4	6	4	3	3	2	2	7	7	1	3	2	1	8	7	7	7	8	8	6	3	6	3	1	5	5	7	1	1	6	5	3	2	6	3	6	6	7	5	4	5	4	8	5	7	4	3	8	8	6	3	4	2	3	3	1	4	3	5	7	1	4	3	7	8	1	1	1	6	6	2	2	4	7	7	7	8	4	8	5	7	2	8	8	2	2	2	7	1	8	5	4	6	2	2	1	1	4	4	3	7	7	7	4	8	4	1	2	4	5	1	5	6	7	3	4	7	7	8	8	2	2	1	5	2	2	1	8	4	4	7	1	1	2	3	7	2	3	3	7	7	3	1	3	3	4	2	5	8	5	4	7	8	1	3	8	3	6	3	1
Zm00001d039274	acsn3	3	903521	918970	7	5	4	6	2	3	2	3	8	4	2	2	7	4	2	2	7	7	5	8	7	7	2	4	4	8	5	5	6	3	8	4	4	1	2	2	2	8	4	4	4	6	4	3	3	2	2	7	7	1	3	2	1	8	7	7	7	8	8	6	3	6	3	1	5	5	7	1	1	6	5	3	2	6	3	6	6	7	5	4	5	4	8	5	7	4	3	8	8	6	3	4	2	3	3	1	4	3	5	7	1	4	3	7	8	1	1	1	6	6	2	2	4	7	7	7	8	4	8	5	7	2	8	8	2	2	2	7	1	8	5	4	6	2	2	1	1	4	4	3	7	7	7	4	8	4	1	2	4	5	1	5	6	7	3	4	7	7	8	8	2	2	1	5	2	2	1	8	4	4	7	1	1	2	3	7	2	3	3	7	7	3	1	3	3	4	2	5	8	5	4	7	8	1	3	8	3	6	3	1
Zm00001d039612	dek5	3	9050686	9081730	3	7	5	7	8	4	5	6	6	6	5	5	6	2	3	3	7	4	1	1	4	8	2	2	3	5	6	3	6	3	2	6	2	1	7	8	7	4	7	3	4	5	8	5	4	4	6	6	7	1	3	4	5	6	6	6	6	5	5	4	5	6	6	3	2	6	8	8	5	3	8	8	5	6	3	5	1	5	5	2	4	4	4	6	4	4	4	6	6	4	7	7	2	7	8	5	5	5	6	3	7	5	1	7	2	3	1	3	5	3	2	2	2	4	4	5	4	8	4	3	5	4	2	1	3	5	2	6	1	3	4	4	1	2	4	3	6	2	6	3	5	5	6	6	1	4	6	3	1	5	4	5	8	5	6	5	5	4	2	2	2	2	1	1	6	1	8	7	4	2	6	8	8	7	6	5	1	1	1	5	7	8	1	3	3	4	7	5	4	3	4	2	3	2	3	8	3	5	7	6
Zm00001d039613	pco120183	3	9084078	9086850	3	7	5	7	8	4	5	6	6	6	5	5	6	2	3	3	7	4	1	1	4	8	2	2	3	5	6	3	6	3	2	6	2	1	7	8	7	4	7	3	4	5	8	5	4	4	6	6	7	1	3	4	5	6	6	6	6	5	5	4	5	6	6	3	2	6	8	8	5	3	8	8	5	6	3	5	1	5	5	2	4	4	4	6	4	4	4	6	6	4	7	7	2	7	8	5	5	5	6	3	7	5	1	7	2	3	1	3	5	3	2	2	2	4	4	5	4	8	4	3	5	4	2	1	3	5	2	6	1	3	4	4	1	2	4	3	6	2	6	3	5	5	6	6	1	4	6	3	1	5	4	5	8	5	6	5	5	4	2	2	2	2	1	1	6	1	8	7	4	2	6	8	8	7	6	5	1	1	1	5	7	8	1	3	3	4	7	5	4	3	4	2	3	2	3	8	3	5	7	6
Zm00001d039614	cl17715_1a	3	9087885	9092751	3	7	5	7	8	4	5	6	6	6	5	5	6	2	3	3	7	4	1	1	4	8	2	2	3	5	6	3	6	3	2	6	2	1	7	8	7	4	7	3	4	5	8	5	4	4	6	6	7	1	3	4	5	6	6	6	6	5	5	4	5	6	6	3	2	6	8	8	5	3	8	8	5	6	3	5	1	5	5	2	4	4	4	6	4	4	4	6	6	4	7	7	2	7	8	5	5	5	6	3	7	5	1	7	2	3	1	3	5	3	2	2	2	4	4	5	4	8	4	3	5	4	2	1	3	5	2	6	1	3	4	4	1	2	4	3	6	2	6	3	5	5	6	6	1	4	6	3	1	5	4	5	8	5	6	5	5	4	2	2	2	2	1	1	6	1	8	7	4	2	6	8	8	7	6	5	1	1	1	5	7	8	1	3	3	4	7	5	4	3	4	2	3	2	3	8	3	5	7	6
Zm00001d039615	LOC103649670	3	9134058	9135428	3	7	5	7	8	4	5	6	6	6	5	5	6	2	3	3	7	4	1	1		8	2	2	3	5	6	3	6	3	2	6	2	1	7	8	7	4	7	3		5	8	5	4	4	6	6	7	1	3	4	5	6	6	6	6	5	5	4	5	6	6	3	2	6	8	8	5	3	8	8	5	6	3	5	1	5	5	2	4		4	6				6	6		7	7	2	7	8	5	5	5	6	3	7	5	1	7	2	3	1	3	5	3	2	2	2	4	4	5	4	8	4	3	5	4	2	1	3	5	2	6	1	3	4	4	1	2	4	3	6	2	6	3	5	5	6	6	1		6	3	1	5	4	5	8	5	6	5	5	4	2	2	2	2	1	1	6	1	8	7	4	2	6	8	8	7	6	5	1	1	1	5	7	8	1	3	3		7	5	4	3	4	2	3	2	3	8	3	5	7	6
Zm00001d039276		3	916629	921348	7	5	4	6	2	3	2	3	8	4	2	2	7	4	2	2	7	7	5	8	7	7	2	4	4	8	5	5	6	3	8	4	4	1	2	2	2	8	4	4	4	6	4	3	3	2	2	7	7	1	3	2	1	8	7	7	7	8	8	6	3	6	3	1	5	5	7	1	1	6	5	3	2	6	3	6	6	7	5	4	5	4	8	5	7	4	3	8	8	6	3	4	2	3	3	1	4	3	5	7	1	4	3	7	8	1	1	1	6	6	2	2	4	7	7	7	8	4	8	5	7	2	8	8	2	2	2	7	1	8	5	4	6	2	2	1	1	4	4	3	7	7	7	4	8	4	1	2	4	5	1	5	6	7	3	4	7	7	8	8	2	2	1	5	2	2	1	8	4	4	7	1	1	2	3	7	2	3	3	7	7	3	1	3	3	4	2	5	8	5	4	7	8	1	3	8	3	6	3	1
Zm00001d039618		3	9212789	9214936	3	7	5	7	8	4	5	6	6	6	5	5	6	2	3	3	7	4	1	1		8	2	2	3	5	6	3	6	3	2	6	2	1	7	8	7	4	7	3		5	8	5	4	4	6	6	7	1	3	4	5	6	6	6	6	5	5	4	5	6	6	3	2	6	8	8	5	3	8	8	5	6	3	5	1	5	5	2	4		4	6				6	6		7	7	2	7	8	5	5	5	6	3	7	5	1	7	2	3	1	3	5	3	2	2	2	4	4	5	4	8	4	3	5	4	2	1	3	5	2	6	1	3	4	4	1	2	4	3	6	2	6	3	5	5	6	6	1		6	3	1	5	4	5	8	5	6	5	5	4	2	2	2	2	1	1	6	1	8	7	4	2	6	8	8	7	6	5	1	1	1	5	7	8	1	3	3		7	5	4	3	4	2	3	2	3	8	3	5	7	6
Zm00001d039619		3	9222554	9227913	3	7	5	7	8	4	5	6	6	6	5	5	6	2	3	3	7	4	1	1		8	2	2	3	5	6	3	6	3	2	6	2	1	7	8	7	4	7	3		5	8	5	4	4	6	6	7	1	3	4	5	6	6	6	6	5	5	4	5	6	6	3	2	6	8	8	5	3	8	8	5	6	3	5	1	5	5	2	4		4	6				6	6		7	7	2	7	8	5	5	5	6	3	7	5	1	7	2	3	1	3	5	3	2	2	2	4	4	5	4	8	4	3	5	4	2	1	3	5	2	6	1	3	4	4	1	2	4	3	6	2	6	3	5	5	6	6	1		6	3	1	5	4	5	8	5	6	5	5	4	2	2	2	2	1	1	6	1	8	7	4	2	6	8	8	7	6	5	1	1	1	5	7	8	1	3	3		7	5	4	3	4	2	3	2	3	8	3	5	7	6
Zm00001d039621		3	9287477	9289330	3	7	5	7	8	4	5	6	6	6	5	5	6	2	3	3	7	4	1	1		8	2	2	3	5	6	3	6	3	2	6	2	1	7	8	7	4	7	3		5	8	5	4	4	6	6	7	1	3	4	5	6	6	6	6	5	5	4	5	6	6	3	2	6	8	8	5	3	8	8	5	6	3	5	1	5	5	2	4		4	6				6	6		7	7	2	7	8	5	5	5	6	3	7	5	1	7	2	3	1	3	5	3	2	2	2	4	4	5	4	8	4	3	5	4	2	1	3	5	2	6	1	3	4	4	1	2	4	3	6	2	6	3	5	5	6	6	1		6	3	1	5	4	5	8	5	6	5	5	4	2	2	2	2	1	1	6	1	8	7	4	2	6	8	8	7	6	5	1	1	1	5	7	8	1	3	3		7	5	4	3	4	2	3	2	3	8	3	5	7	6
Zm00001d039622		3	9304657	9307576	3	7	5	7	8	4	5	6	6	6	5	5	6	2	3	3	7	4	1	1	4	8	2	2	3	5	6	3	6	3	2	6	2	1	7	8	7	4	7	3	4	5	8	5	4	4	6	6	7	1	3	4	5	6	6	6	6	5	5	4	5	6	6	3	2	6	8	8	5	3	8	8	5	6	3	5	1	5	5	2	4	4	4	6	4	4	4	6	6	4	7	7	2	7	8	5	5	5	6	3	7	5	1	7	2	3	1	3	5	3	2	2	2	4	4	5	4	8	4	3	5	4	2	1	3	5	2	6	1	3	4	4	1	2	4	3	6	2	6	3	5	5	6	6	1	4	6	3	1	5	4	5	8	5	6	5	5	4	2	2	2	2	1	1	6	1	8	7	4	2	6	8	8	7	6	5	1	1	1	5	7	8	1	3	3	4	7	5	4	3	4	2	3	2	3	8	3	5	7	6
Zm00001d039623		3	9345334	9348991	3	7	5	7	8	4	5	6	6	6	5	5	6	2	3	3	7	4	1	1	4	8	2	2	3	5	6	3	6	3	2	6	2	1	7	8	7	4	7	3	4	5	8	5	4	4	6	6	7	1	3	4	5	6	6	6	6	5	5	4	5	6	6	3	2	6	8	8	5	3	8	8	5	6	3	5	1	5	5	2	4	4	4	6	4	4	4	6	6	4	7	7	2	7	8	5	5	5	6	3	7	5	1	7	2	3	1	3	5	3	2	2	2	4	4	5	4	8	4	3	5	4	2	1	3	5	2	6	1	3	4	4	1	2	4	3	6	2	6	3	5	5	6	6	1	4	6	3	1	5	4	5	8	5	6	5	5	4	2	2	2	2	1	1	6	1	8	7	4	2	6	8	8	7	6	5	1	1	1	5	7	8	1	3	3	4	7	5	4	3	4	2	3	2	3	8	3	5	7	6
Zm00001d039624	iaa8	3	9366940	9370004	3	7	5	7	8	4	5	6	6	6	5	5	6	2	3	3	7	4	1	1		8	2	2	3	5	6	3	6	3	2	6	2	1	7	8	7	4	7	3	3	5	8	5	4	4	6	6	7	1	3	4	5	6	6	6	6	5	5	4	5	6	6	3	2	6	8	8	5	3	8	8	5	6	3	5	1	5	5	2	4	3	4	6	3	3	3	6	6	3	7	7	2	7	8	5	5	5	6	3	7	5	1	7	2	3	1	3	5	3	2	2	2	4	4	5	4	8	4	3	5	4	2	1	3	5	2	6	1	3	4	4	1	2	4	3	6	2	6	3	5	5	6	6	1		6	3	1	5	4	5	8	5	6	5	5	4	2	2	2	2	1	1	6	1	8	7	4	2	6	8	8	7	6	5	1	1	1	5	7	8	1	3	3		7	5	4	3	4	2	3	2	3	8	3	5	7	6
Zm00001d039625	si687042f02	3	9377677	9380955	3	7	5	7	8	4	5	6	6	6	5	5	6	2	3	3	7	4	1	1		8	2	2	3	5	6	3	6	3	2	6	2	1	7	8	7	4	7	3	3	5	8	5	4	4	6	6	7	1	3	4	5	6	6	6	6	5	5	4	5	6	6	3	2	6	8	8	5	3	8	8	5	6	3	5	1	5	5	2	4	3	4	6	3	3	3	6	6	3	7	7	2	7	8	5	5	5	6	3	7	5	1	7	2	3	1	3	5	3	2	2	2	4	4	5	4	8	4	3	5	4	2	1	3	5	2	6	1	3	4	4	1	2	4	3	6	2	6	3	5	5	6	6	1		6	3	1	5	4	5	8	5	6	5	5	4	2	2	2	2	1	1	6	1	8	7	4	2	6	8	8	7	6	5	1	1	1	5	7	8	1	3	3		7	5	4	3	4	2	3	2	3	8	3	5	7	6
Zm00001d039626		3	9425807	9428729	3	7	5	7	8	4	5	6	6	6	5	5	6	5	3	3	7	6		1	8	8	2	2	3	5	6	3	6	3	2	6	5		7	8	7	4	7	3	7	3	8	5	4	5	6	4	7	1	3	4	4	6	6	6	6	5	5	4	5	6	2	3	2	6	8	8	5	3		8	5	6	3	5	5	5	5	2	4	7	4	6	7	7	7	6	6	7	6	7	2	7	8	5	5	5	6	3	7	5	1	7	2	3		3	1	1	2	2	2	5	4	5	4	8	4	3	5	4	8	1	3	5	2	3	1	3	3	3		2	4	3	6	2	6	3	4	4	6	6	1	4	6	3	1	5	4	8	8	5	6		5	4	2	2	5	3	1	1	6			7	4	5		8	8	7	6	6		7	7	5	6	8		3	3	8	7	5	6	3	3	5	3	2	3	8	3	4	7	6
Zm00001d039628		3	9468905	9474712	3	7	5	7	8	4	5	6	6	6	5	5	6	5	3	3	7	6	6	1	8	8	2	2	3	5	6	3	6	3	2	6	5	6	7	8	7	4	7	3		3	8	5	4	5	6	4	7	1	3	4	4	6	6	6	6	5	5	4	5	6	2	3	2	6	8	8	5	3	3	8	5	6	3	5	5	5	5	2	4		4	6				6	6		6	7	2	7	8	5	5	5	6	3	7	5	1		2	6	6	3	1	1	2	2	2	5	4	5	4	8	4	3	5	4	8	1	3	5	2	3	1	3	3	3	6	2	4	3	6	2	6	3	4	4	6	6	1	4	6	7	1	5	4	8	8	5	6		5	4	2	2	5		1	1	6	6	3	7	4	5	8	8	8	7	6	6	3	7	7	5	6	8	3	3	3	8	7	5	6	3	3	5	3	2	3	8	6	4	7	6
Zm00001d039631	gl13	3	9567326	9577428	3	7	5	7	8	4	5	6	6	6	5	5	6	5	3	3	7	6	6	1	8	8	2	2	3	5	6	3	6	3	2	6	5	6	7	8	7	4	7	3		3	8	5	4	5	6	4	7	1	3	4	4	6	6	6	6	5	5	4	5	6	2	3	2	6	8	8	5	3	3	8	5	6	3	5	5	5	5	2	4		4	6				6	6		6	7	2	7	8	5	5	5	6	3	7	5	1		2	6	6	3	1	1	2	2	2	5	4	5	4	8	4	3	5	4	8	1	3	5	2	3	1	3	3	3	6	2	4	3	6	2	6	3	4	4	6	6	1	4	6	7	1	5	4	8	8	5	6		5	4	2	2	5		1	1	6	6	3	7	4	5	8	8	8	7	6	6	3	7	7	5	6	8	3	3	3	8	7	5	6	3	3	5	3	2	3	8	6	4	7	6
Zm00001d039278		3	960351	964772	7	5	4	6	2	3	2	3	8	4	2	2	7	4	2	2	7	7	5	8	7	7	2	4	4	8	5	5	6	3	8	4	4	1	2	2	2	8	4	4	4	6	4	3	3	2	2	7	7	1	3	2	1	8	7	7	7	8	8	6	3	6	3	1	5	5	7	1	1	6	5	3	2	6	3	6	6	7	5	4	5	4	8	5	7	4	3	8	8	6	3	4	2	3	3	1	4	3	5	7	1	4	3	7	8	1	1	1	6	6	2	2	4	7	7	7	8	4	8	5	7	2	8	8	2	2	2	7	1	8	5	4	6	2	2	1	1	4	4	3	7	7	7	4	8	4	1	2	4	5	1	5	6	7	3	4	7	7	8	8	2	2	1	5	2	2	1	8	4	4	7	1	1	2	3	7	2	3	3	7	7	3	1	3	3	4	2	5	8	5	4	7	8	1	3	8	3	6	3	1
Zm00001d039279	hin8	3	965601	966515	7	5	4	6	2	3	2	3	8	4	2	2	7	4	2	2	7	7	5	8	7	7	2	4	4	8	5	5	6	3	8	4	4	1	2	2	2	8	4	4	4	6	4	3	3	2	2	7	7	1	3	2	1	8	7	7	7	8	8	6	3	6	3	1	5	5	7	1	1	6	5	3	2	6	3	6	6	7	5	4	5	4	8	5	7	4	3	8	8	6	3	4	2	3	3	1	4	3	5	7	1	4	3	7	8	1	1	1	6	6	2	2	4	7	7	7	8	4	8	5	7	2	8	8	2	2	2	7	1	8	5	4	6	2	2	1	1	4	4	3	7	7	7	4	8	4	1	2	4	5	1	5	6	7	3	4	7	7	8	8	2	2	1	5	2	2	1	8	4	4	7	1	1	2	3	7	2	3	3	7	7	3	1	3	3	4	2	5	8	5	4	7	8	1	3	8	3	6	3	1
Zm00001d039280		3	971730	975829	7	5	4	6	2	3	2	3	8	4	2	2	7	4	2	2	7	7	5	8	7	7	2	4	4	8	5	5	6	3	8	4	4	1	2	2	2	8	4	4	4	6	4	3	3	2	2	7	7	1	3	2	1	8	7	7	7	8	8	6	3	6	3	1	5	5	7	1	1	6	5	3	2	6	3	6	6	7	5	4	5	4	8	5	7	4	3	8	8	6	3	4	2	3	3	1	4	3	5	7	1	4	3	7	8	1	1	1	6	6	2	2	4	7	7	7	8	4	8	5	7	2	8	8	2	2	2	7	1	8	5	4	6	2	2	1	1	4	4	3	7	7	7	4	8	4	1	2	4	5	1	5	6	7	3	4	7	7	8	8	2	2	1	5	2	2	1	8	4	4	7	1	1	2	3	7	2	3	3	7	7	3	1	3	3	4	2	5	8	5	4	7	8	1	3	8	3	6	3	1
Zm00001d039634	d1	3	9745656	9748061	3	7	5	7	8	4	5	6	6	6	5	5	6	5	3	3	7	6	6	1	8	8	2	2	3	5	6	3	6	3	2	6	5	6	7	8	7	4	7	3		3	8	5	4	5	6	4	7	1	3	4	4	6	6	6	6	5	5	4	5	6	2	3	2	6	8	8	5	3	3	8	5	6	3	5	5	5	5	2	4		4	6				6	6		6	7	2	7	8	5	5	5	6	3	7	5	1		2	6	6	3	1	1	2	2	2	5	4	5	4	8	4	3	5	4	8	1	3	5	2	3	1	3	3	3	6	2	4	3	6	2	6	3	4	4	6	6	1	4	6	7	1	5	4	8	8	5	6		5	4	2	2	5		1	1	6	6	3	7	4	5	8	8	8	7	6	6	3	7	7	5	6	8	3	3	3	8	7	5	6	3	3	5	3	2	3	8	6	4	7	6
Zm00001d039282	LOC103649538	3	978306	979808	7	5	4	6	2	3	2	3	8	4	2	2	7	4	2	2	7	7	5	8	7	7	2	4	4	8	5	5	6	3	8	4	4	1	2	2	2	8	4	4	4	6	4	3	3	2	2	7	7	1	3	2	1	8	7	7	7	8	8	6	3	6	3	1	5	5	7	1	1	6	5	3	2	6	3	6	6	7	5	4	5	4	8	5	7	4	3	8	8	6	3	4	2	3	3	1	4	3	5	7	1	4	3	7	8	1	1	1	6	6	2	2	4	7	7	7	8	4	8	5	7	2	8	8	2	2	2	7	1	8	5	4	6	2	2	1	1	4	4	3	7	7	7	4	8	4	1	2	4	5	1	5	6	7	3	4	7	7	8	8	2	2	1	5	2	2	1	8	4	4	7	1	1	2	3	7	2	3	3	7	7	3	1	3	3	4	2	5	8	5	4	7	8	1	3	8	3	6	3	1
Zm00001d039635	bzr6	3	9812399	9813375	3	7	5	7	8	4	5	6	6	6	5	5	6	5	3	3	7	6	6	1	8	8	2	2	3	5	6	3	6	3	2	6	5	6	7	8	7	4	7	3	5	3	8	5	4	5	6	4	7	1	3	4	4	6	6	6	6	5	5	4	5	6	2	3	2	6	8	8	5	3	3	8	5	6	3	5	5	5	5	2	4	5	4	6	5	5	5	6	6	5	6	7	2	7	8	5	5	5	6	3	7	5	1	5	2	6	6	3	1	1	2	2	2	5	4	5	4	8	4	3	5	4	8	1	3	5	2	3	1	3	3	3	6	2	4	3	6	2	6	3	4	4	6	6	1	4	6	7	1	5	4	8	8	5	6	5	5	4	2	2	5	5	1	1	6	6	3	7	4	5	8	8	8	7	6	6	3	7	7	5	6	8	3	3	3	8	7	5	6	3	3	5	3	2	3	8	6	4	7	6
Zm00001d039636		3	9813743	9817036	3	7	5	7	8	4	5	6	6	6	5	5	6	5	3	3	7	6	6	1	8	8	2	2	3	5	6	3	6	3	2	6	5	6	7	8	7	4	7	3	5	3	8	5	4	5	6	4	7	1	3	4	4	6	6	6	6	5	5	4	5	6	2	3	2	6	8	8	5	3	3	8	5	6	3	5	5	5	5	2	4	5	4	6	5	5	5	6	6	5	6	7	2	7	8	5	5	5	6	3	7	5	1	5	2	6	6	3	1	1	2	2	2	5	4	5	4	8	4	3	5	4	8	1	3	5	2	3	1	3	3	3	6	2	4	3	6	2	6	3	4	4	6	6	1	4	6	7	1	5	4	8	8	5	6	5	5	4	2	2	5	5	1	1	6	6	3	7	4	5	8	8	8	7	6	6	3	7	7	5	6	8	3	3	3	8	7	5	6	3	3	5	3	2	3	8	6	4	7	6
Zm00001d039637	glk14	3	9819488	9821687	3	7	5	7	8	4	5	6	6	6	5	5	6	5	3	3	7	6	6	1	8	8	2	2	3	5	6	3	6	3	2	6	5	6	7	8	7	4	7	3	5	3	8	5	4	5	6	4	7	1	3	4	4	6	6	6	6	5	5	4	5	6	2	3	2	6	8	8	5	3	3	8	5	6	3	5	5	5	5	2	4	5	4	6	5	5	5	6	6	5	6	7	2	7	8	5	5	5	6	3	7	5	1	5	2	6	6	3	1	1	2	2	2	5	4	5	4	8	4	3	5	4	8	1	3	5	2	3	1	3	3	3	6	2	4	3	6	2	6	3	4	4	6	6	1	4	6	7	1	5	4	8	8	5	6	5	5	4	2	2	5	5	1	1	6	6	3	7	4	5	8	8	8	7	6	6	3	7	7	5	6	8	3	3	3	8	7	5	6	3	3	5	3	2	3	8	6	4	7	6
Zm00001d039638	cl3734_1b	3	9873989	9877437	3	7	5	7	8	4	5	6	6	6	5	5	6	5	3	3	7	6	6	1	8	8	2	2	3	5	6	3	6	3	2	6	5	6	7	8	7	4	7	3	4	3	8	5	4	5	6	4	7	1	3	4	4	6	6	6	6	5	5	4	5	6	2	3	2	6	8	8	5	3	3	8	5	6	3	5	5	5	5	2	4	4	4	6	4	4	4	6	6	4	6	7	2	7	8	5	5	5	6	3	7	5	1	4	2	6	6	3	1	1	2	2	2	5	4	5	4	8	4	3	5	4	8	1	3	5	2	3	1	3	3	3	6	2	4	3	6	2	6	3	4	4	6	6	1	4	6	7	1	5	4	8	8	5	6	4	5	4	2	2	5	4	1	1	6	6	3	7	4	5	8	8	8	7	6	6	3	7	7	5	6	8	3	3	3	8	7	5	6	3	3	5	3	2	3	8	6	4	7	6
Zm00001d039639		3	9879223	9883575	3	7	5	7	8	4	5	6	6	6	5	5	6	5	3	3	7	6	6	1	8	8	2	2	3	5	6	3	6	3	2	6	5	6	7	8	7	4	7	3	1	3	8	5	4	5	6	4	7	1	3	4	4	6	6	6	6	5	5	4	5	6	2	3	2	6	8	8	5	3	3	8	5	6	3	5	5	5	5	2	4	1	4	6	1	1	1	6	6	1	6	7	2	7	8	5	5	5	6	3	7	5	1	1	2	6	6	3	1	1	2	2	2	5	4	5	4	8	4	3	5	4	8	1	3	5	2	3	1	3	3	3	6	2	4	3	6	2	6	3	4	4	6	6	1	4	6	7	1	5	4	8	8	5	6	1	5	4	2	2	5	1	1	1	6	6	3	7	4	5	8	8	8	7	6	6	3	7	7	5	6	8	3	3	3	8	7	5	6	3	3	5	3	2	3	8	6	4	7	6
Zm00001d039640		3	9896408	9899890	3	7	5	7	8	4	5	6	6	6	5	5	6	5	3	3	7	6	6	1	8	8	2	2	3	5	6	3	6	3	2	6	5	6	7	8	7	4	7	3	7	3	8	5	4	5	6	4	7	1	3	4	4	6	6	6	6	5	5	4	5	6	2	3	2	6	8	8	5	3	3	8	5	6	3	5	5	5	5	2	4	7	4	6	7	7	7	6	6	7	6	7	2	7	8	5	5	5	6	3	7	5	1	7	2	6	6	3	1	1	2	2	2	5	4	5	4	8	4	3	5	4	8	1	3	5	2	3	1	3	3	3	6	2	4	3	6	2	6	3	4	4	6	6	1	4	6	7	1	5	4	8	8	5	6	7	5	4	2	2	5	7	1	1	6	6	3	7	4	5	8	8	8	7	6	6	3	7	7	5	6	8	3	3	3	8	7	5	6	3	3	5	3	2	3	8	6	4	7	6
Zm00001d041135	csu434	3	99559401	99559856	5	3	7	7	6	7	3	2	2		3	3	3	6	7	7	3	6		3	8	6	2	2	8	8	1	4	1		2	1		7	7	6	7	3		3	1	5	7	4	8	5	3	1	3	1	8	2		6	3	3	7	3	3			6	7	7		7	8	8	8	6	3	3	3	7	7	3	8	2	3	2	4		8	8	1			8	7	7	3	2	6	6	4	3	7	1	1		3	3	1	7	2	6	6	3	4	4	2	1	3	6	6	7	1		3	4	3	1	3	7		8	6	7	5	3	7	7	8	8	3		6	7	2	8	7			7	3	4	7	7		3			8	6	7	1	1	3	3	3	3		8	1	8		1	1	7	3	3	7	7	5	8	6	7	7	7	3		4	7		3		8	1	6	7		3	3		3	3	2	3	1	7
Zm00001d039641		3	9974966	9976264	3	7	5	7	8	4	5	6	6	6	5	5	6	5	3	3	7	6	6	1	8	8	2	2	3	5	6	3	6	3	2	6	5	6	7	8	7	4	7	3	7	3	8	5	4	5	6	4	7	1	3	4	4	6	6	6	6	5	5	4	5	6	2	3	2	6	8	8	5	3	3	8	5	6	3	5	5	5	5	2	4	7	4	6	7	7	7	6	6	7	6	7	2	7	8	5	5	5	6	3	7	5	1	7	2	6	6	3	1	1	2	2	2	5	4	5	4	8	4	3	5	4	8	1	3	5	2	3	1	3	3	3	6	2	4	3	6	2	6	3	4	4	6	6	1	4	6	7	1	5	4	8	8	5	6	7	5	4	2	2	5	7	1	1	6	6	3	7	4	5	8	8	8	7	6	6	3	7	7	5	6	8	3	3	3	8	7	5	6	3	3	5	3	2	3	8	6	4	7	6
Zm00001d039642	Zm00001d039642	3	9977323	9980023	3	7	5	7	8	4	5	6	6	6	5	5	6	5	3	3	7	6	6	1	8	8	2	2	3	5	6	3	6	3	2	6	5	6	7	8	7	4	7	3		3	8	5	4	5	6	4	7	1	3	4	4	6	6	6	6	5	5	4	5	6	2	3	2	6	8	8	5	3	3	8	5	6	3	5	5	5	5	2	4		4	6				6	6		6	7	2	7	8	5	5	5	6	3	7	5	1		2	6	6	3	1	1	2	2	2	5	4	5	4	8	4	3	5	4	8	1	3	5	2	3	1	3	3	3	6	2	4	3	6	2	6	3	4	4	6	6	1	4	6	7	1	5	4	8	8	5	6		5	4	2	2	5		1	1	6	6	3	7	4	5	8	8	8	7	6	6	3	7	7	5	6	8	3	3	3	8	7	5	6	3	3	5	3	2	3	8	6	4	7	6
Zm00001d041138		3	99796959	99830105	5	3	7	7	6	7	3	2	2	3	3	3	3	6	7	7	3	6		3	8	6	2	2	8	8	1	4	1	3	2	1		7	7	6	7	3	4	3	1	5	7	4	8	5	3	1	3	1	8	2		6	3	3	7	3	3		3	6	7	7	3	7	8	8	8	6	3	3	3	7	7	3	8	2	3	2	4		8	8	1			8	7	7	3	2	6	6	4	3	7	1	1		3	3	1	7	2	6	6	3	4	4	2	1	3	6	6	7	1		3	4	3	1	3	7	3	8	6	7	5	3	7	7	8	8	3	3	6	7	2	8	7	3		7	3	4	7	7	2	3	3	3	8	6	7	1	1	3	3	3	3		8	1	8		1	1	7	3	3	7	7	5	8	6	7	7	7	3	3	4	7	3	3		8	1	6	7	4	3	3	3	3	3	2	3	1	7
Zm00001d041139		3	99819823	99822601	5	3	7	7	6	7	3	2	2	3	3	3	3	6	7	7	3	6		3	8	6	2	2	8	8	1	4	1	3	2	1		7	7	6	7	3	4	3	1	5	7	4	8	5	3	1	3	1	8	2		6	3	3	7	3	3		3	6	7	7	3	7	8	8	8	6	3	3	3	7	7	3	8	2	3	2	4		8	8	1			8	7	7	3	2	6	6	4	3	7	1	1		3	3	1	7	2	6	6	3	4	4	2	1	3	6	6	7	1		3	4	3	1	3	7	3	8	6	7	5	3	7	7	8	8	3	3	6	7	2	8	7	3		7	3	4	7	7	2	3	3	3	8	6	7	1	1	3	3	3	3		8	1	8		1	1	7	3	3	7	7	5	8	6	7	7	7	3	3	4	7	3	3		8	1	6	7	4	3	3	3	3	3	2	3	1	7
Zm00001d039643	LOC100281698	3	9986629	9988206	3	7	5	7	8	4	5	6	6	6	5	5	6	5	3	3	7	6	6	1	8	8	2	2	3	5	6	3	6	3	2	6	5	6	7	8	7	4	7	3		3	8	5	4	5	6	4	7	1	3	4	4	6	6	6	6	5	5	4	5	6	2	3	2	6	8	8	5	3	3	8	5	6	3	5	5	5	5	2	4		4	6				6	6		6	7	2	7	8	5	5	5	6	3	7	5	1		2	6	6	3	1	1	2	2	2	5	4	5	4	8	4	3	5	4	8	1	3	5	2	3	1	3	3	3	6	2	4	3	6	2	6	3	4	4	6	6	1	4	6	7	1	5	4	8	8	5	6		5	4	2	2	5		1	1	6	6	3	7	4	5	8	8	8	7	6	6	3	7	7	5	6	8	3	3	3	8	7	5	6	3	3	5	3	2	3	8	6	4	7	6
Zm00001d039283	glr1	3	999935	1002234	7	5	4	6	2	3	2	3	8	4	2	2	7	4	2	2	7	7	5	8	7	7	2	4	4	8	5	5	6	3	8	4	4	1	2	2	2	8	4	4	4	6	4	3	3	2	2	7	7	1	3	2	1	8	7	7	7	8	8	6	3	6	3	1	5	5	7	1	1	6	5	3	2	6	3	6	6	7	5	4	5	4	8	5	7	4	3	8	8	6	3	4	2	3	3	1	4	3	5	7	1	4	3	7	8	1	1	1	6	6	2	2	4	7	7	7	8	4	8	5	7	2	8	8	2	2	2	7	1	8	5	4	6	2	2	1	1	4	4	3	7	7	7	4	8	4	1	2	4	5	1	5	6	7	3	4	7	7	8	8	2	2	1	5	2	2	1	8	4	4	7	1	1	2	3	7	2	3	3	7	7	3	1	3	3	4	2	5	8	5	4	7	8	1	3	8	3	6	3	1
Zm00001d050565		4	101167830	101169764	5	1	1	1	7	2	4	5	5	1	3	3	3	4	4	5	3	6	5	1	5	2	2	4	4	4	4	6	4	6	3	4	3	4	4	4	4	2	8	4	4	7	5	6	1	5	5	4	4	4	4	8	3	5	4	7	3	4	4	4	6	5	2	6	3	6	4	4	3	6	5	5	4	7	3	2	2	1	5	5	2	4	2	4	4	8	4	4	4	4	6	4	4	4	5	6	5	3	6	4	3	1	3	2	4	3	8	8	3	3	4	8	4	6	5	1	7	8	1	3	2	3	5	5	5	6	6	6	5	5	3	3	8	8	5	1	1	8	4	6	6	6	5	4	3	4	3	3	2	3	8	2	1	6	7	8	8	4	2	8	3	4	1	6	7	7	2	8	5	1	1	1	1	3	3	8	5	8	2	8	4	2	8	6	8	4	4	4	4	3	6	5	3	2	6	4	5	2	6	6
Zm00001d050567	als1	4	101325893	101328003	5	1	1	1	7	2	4	5	5	1	3	3	3	4	4	5	3	6	5	1	5	2	2	6	4	4	4	6	4	6	3	4	3	4	4	4	4	2	8	4	4	7	5	6	1	5	5	4	4	4	4	8	3	5	4	7	3	4	4	4	6	5	2	6	3	6	4	4	3	1	5	5	4	7	3	2	2	1	5	5	2	4	2	4	4	8	4	4	4	4	6	4	4	4	5	6	5	3	6	4	3	1	3	2	4	3	8	8	3	3	4	4	4	6	5	1	7	8	1	3	2	3	5	5	5	4	6	2	5	5	3	3	8	8	5	1	1	8	4	6	6	6	5	4	3	4	3	3	2	3	8	2	1	6	7	8	8	4	2	6	3	4	1	6	7	7	2	8	5	1	1	1	1	3	3	8	5	8	2	8	4	2	8	6	8	4	4	4	4	3	6	5	3	2	4	4	5	2	6	6
Zm00001d050568		4	101341824	101342398	5	1	1	1	7	2	4	5	5	1	3	3	3	4	4	5	3	6	5	1	5	2	2	8	4	4	4	6	4	6	3	4	3	4	4	4	4	2	8	4	4	7	5	6	1	5	5	4	4	4	4	8	3	5	4	7	3	4	4	4	6	5	2	8	3	8	4	4	3	1	5	5	4	7	3	2	2	1	5	5	2	4	2	4	4	8	4	4	4	4	8	4	4	4	5	6	5	3	6	4	3	1	3	2	4	3	8	8	3	3	4	4	4	6	5	1	7	8	1	3	2	3	5	5	5	4	6	2	5	5	3	3	8	8	5	1	1	8	4	6	6	6	5	4	3	4	3	3	2	3	8	2	1	6	7	8	8	4	2	6	3	4	1	6	7	7	2	8	5	1	1	1	1	3	3	8	5	8	2	8	4	2	8	6	8	4	4	4	4	3	6	5	3	2	4	4	5	2	6	6
Zm00001d050572	AC205154.3_FGT005	4	101438256	101439631	5	1	1	1	7	2	4	5	5	1	3	3	3	4	4	5	3	6	5	1	5	2	2	6	4	4	4	6	4	6	3	4	3	4	4	4	4	2	8	4	4	7	5	6	1	5	5	4	4	4	4	8	3	5	4	7	3	4	4	4	6	5	2	6	3	6	4	4	3	1	5	5	4	7	3	2	2	1	5	5	2	4	2	4	4	8	4	4	4	4	6	4	4	4	5	6	5	3	6	4	3	1	3	2	4	3	8	8	3	3	4	4	4	6	5	1	7	8	1	3	2	3	5	5	5	4	6	2	5	5	3	3	8	8	5	1	1	8	4	6	6	6	5	4	3	4	3	3	2	3	8	2	1	6	7	8	8	4	2	6	3	4	1	6	7	7	2	8	5	1	1	1	1	3	3	8	5	8	2	8	4	2	8	6	8	4	4	4	4	3	6	5	3	2	4	4	5	2	6	6
Zm00001d050575	si606018d05	4	101589397	101597227	5	1	1	1	7	2	4	5	5	1	3	3	3	4	4	5	3	6	5	1	5	2	2	8	4	4	4	6	4	6	3	4	3	4	4	4	4	2	8	4	4	7	5	6	1	5	5	4	4	4	4	8	3	5	4	7	3	4	4	4	6	5	2	8	3	8	4	4	3	1	5	5	4	7	3	2	2	1	5	5	2	4	2	4	4	8	4	4	4	4	8	4	4	4	5	6	5	3	6	4	3	1	3	2	4	3	8	8	3	3	4	4	4	6	5	1	7	8	1	3	2	3	5	5	5	4	6	2	5	5	3	3	8	8	5	1	1	8	4	6	6	6	5	4	3	4	3	3	2	3	8	2	1	6	7	8	8	4	2	6	3	4	1	6	7	7	2	8	5	1	1	1	1	3	3	8	5	8	2	8	4	2	8	6	8	4	4	4	4	3	6	5	3	2	4	4	5	2	6	6
Zm00001d050577	sweet15a	4	101826608	101828504	5	1	1	1	7	2	4	5	5	1	3	3	3	4	4	5	3	6	5	1	5	2	2	8	4	4	4	6	4	6	3	4	3	4		4		2	8	4	4	7	5	6	1	5	5	4	4	4		8	3	5	4	7	3	4	4	4	6	5	2	8	3	8			3	1	5	5	4	7	3	2	2	1	5	5	2		2	4		8	4	4			8	4	4	4	5	6	5	3	6		3	1	3	2	4	3	8	8	3	3	4	4	4	6	5	1	7	8	1	3	2	3	5	5	5	4	6	2	5	5	3	3	8	8	5	1	1	8		6	6	6	5		3	4	3	3	2	3	8	2	1	6	7	8	8	4	2	6	3	4	1	6	7	7	2	8	5	1	1	1	1	3	3	8	5	8	2	8	4	2	8	6	8		4	4	4	3	6	5	3	2	4	4	5	2	6	6
Zm00001d048942		4	10207633	10208412	8	4	1	1	3	6	3	1	1	8	3	1	1	6	2	3	4	3		7	8	1	7	7	4	8		7	2	7	4	7	6	2	5	8	2	4	1	1	2	3	5	2	1	5	1	5	4	4	8	4	2	7	2	2	5	3	4	8	1	8	4	7	5	4	4	4	8	3	7	7	5	1	1		5	3	3	4	6	6	6	3	2	6	4	6	6	6	1	1	3	3	8	6	6	5	6	8	8	6	5	8	1	8	3	3	1	1	6	6	7	2	2	5	4	1	8	1	8	7	3	3	3	8	8	1	5	4	3	3	4	4	3	7	7	6	6	5	2	8	5	5	4	6	8		4	6	3	7	5	4	5	2	2	8	1	5	6	3	1	3		2	7	5	5	2	1	8	8	5	5	5	8	1	1	2		6	3	5	4	1	2	4	6	4	4	6	5	6	1	6	8	5	8
Zm00001d048943		4	10214627	10217849	8	4	1	1	3	6	3	1	1	8	3	1	1	6	2	3	4	3		7	8	1	7	7	4	8		7	2	7	4	7	6	2	5	8	2	4	1	1	2	3	5	2	1	5	1	5	4	4	8	4	2	7	2	2	5	3	4	8	1	8	4	7	5	4	4	4	8	3	7	7	5	1	1		5	3	3	4	6	6	6	3	2	6	4	6	6	6	1	1	3	3	8	6	6	5	6	8	8	6	5	8	1	8	3	3	1	1	6	6	7	2	2	5	4	1	8	1	8	7	3	3	3	8	8	1	5	4	3	3	4	4	3	7	7	6	6	5	2	8	5	5	4	6	8		4	6	3	7	5	4	5	2	2	8	1	5	6	3	1	3		2	7	5	5	2	1	8	8	5	5	5	8	1	1	2		6	3	5	4	1	2	4	6	4	4	6	5	6	1	6	8	5	8
Zm00001d050580		4	102242515	102251909	5	1	1	1	7	2	4	5	5	1	3	3	3	4	4	5	3	6	5	1	5	2	2		4	4	4	6	4	6	3	4	3	4	7	4	7	2	8	4	4	7	5	6	1	5	5	4	4	4	7	8	3	5	4	7	3	4	4	4	6	5	2		3		7	7	3	1	5	5	4	7	3	2	2	1	5	5	2	7	2	4	7	8	4	4	7	7		4	4	4	5	6	5	3	6	7	3	1	3	2	4	3	8	8	3	3	4	4	4	6	5	1	7	8	1	3	2	3	5	5	5	4	6	2	5	5	3	3	8	8	5	1	1	8	7	6	6	6	5	7	3	4	3	3	2	3	8	2	1	6	7	8	8	4	2	6	3	4	1	6	7	7	2	8	5	1	1	1	1	3	3	8	5	8	2	8	4	2	8	6	8	7	4	4	4	3	6	5	3	2	4	4	5	2	6	6
Zm00001d050584	LOC103653544	4	102551161	102570725	5	1	1	1	7	2	4	5	5	1	3	3	3	4	4	5	3	6	5	1	5	2	2	6	4	4	4	6	4	6	3	4	3	4		4		2	8	4	4	7	5	6	1	5	5	4	4	4		8	3	5	4	7	3	4	4	4	6	5	2	6	3	6			3	1	5	5	4	7	3	2	2	1	5	5	2		2	4		8	4	4			6	4	4	4	5	6	5	3	6		3	1	3	2	4	3	8	8	3	3	4	4	4	6	5	1	7	8	1	3	2	3	5	5	5	4	6	2	5	5	3	3	8	8	5	1	1	8		6	6	6	5		3	4	3	3	2	3	8	2	1	6	7	8	8	4	2	6	3	4	1	6	7	7	2	8	5	1	1	1	1	3	3	8	5	8	2	8	4	2	8	6	8		4	4	4	3	6	5	3	2	4	4	5	2	6	6
Zm00001d050585		4	102597020	102598804	5	1	1	1	7	2	4	5	5	1	3	3	3	4	4	5	3	6	5	1	5	2	2	6	4	4	4	6	4	6	3	4	3	4		4		2	8	4	4	7	5	6	1	5	5	4	4	4		8	3	5	4	7	3	4	4	4	6	5	2	6	3	6			3	1	5	5	4	7	3	2	2	1	5	5	2		2	4		8	4	4			6	4	4	4	5	6	5	3	6		3	1	3	2	4	3	8	8	3	3	4	4	4	6	5	1	7	8	1	3	2	3	5	5	5	4	6	2	5	5	3	3	8	8	5	1	1	8		6	6	6	5		3	4	3	3	2	3	8	2	1	6	7	8	8	4	2	6	3	4	1	6	7	7	2	8	5	1	1	1	1	3	3	8	5	8	2	8	4	2	8	6	8		4	4	4	3	6	5	3	2	4	4	5	2	6	6
Zm00001d050600	LOC100193633	4	103240214	103242908	5	1	1	1	7	2	4	5	5	1	3	3	3	4	4	5	3	6	5	1	5	2	2	1	4	4	4	6		6	3	4	3	4	4	4	4	2	8	4	4	7	5	6	1	5	5	4	4	4		8	3	5	4	7	3	4	4	4	6	5	2	1	3	1		4	3	1	5	5	4	7	3	2	2	1	5	5	2		2	4	4	8	4	4	4	4	1	4	4	4	5	6	5	3	6	4	3	1	3	2	4	3	8	8	3	3	4	4	4	6	5	1	7	8	1	3	2	3	5	5	5	4	6	2	5	5	3	3	8	8	5	1	1	8	4	6	6	6	5		3	4	3	3	2	3	8	2	1	6	7	8	8	4	2	6	3	4	1	6	7	7	2	8	5	1	1	1	1	3	3	8	5	8	2	8	4	2	8	6	8	4	4	4	4	3	6	5	3	2	4	4	5	2	6	6
Zm00001d050601	si687064g02c	4	103262491	103263890	5	1	1	1	7	2	4	5	5	1	3	3	3	4	4	5	3	6	5	1	5	2	2	1	4	4	4	6		6	3	4	3	4	4	4	4	2	8	4	4	7	5	6	1	5	5	4	4	4		8	3	5	4	7	3	4	4	4	6	5	2	1	3	1		4	3	1	5	5	4	7	3	2	2	1	5	5	2		2	4	4	8	4	4	4	4	1	4	4	4	5	6	5	3	6	4	3	1	3	2	4	3	8	8	3	3	4	4	4	6	5	1	7	8	1	3	2	3	5	5	5	4	6	2	5	5	3	3	8	8	5	1	1	8	4	6	6	6	5		3	4	3	3	2	3	8	2	1	6	7	8	8	4	2	6	3	4	1	6	7	7	2	8	5	1	1	1	1	3	3	8	5	8	2	8	4	2	8	6	8	4	4	4	4	3	6	5	3	2	4	4	5	2	6	6
Zm00001d050602		4	103265521	103269994	5	1	1	1	7	2	4	5	5	1	3	3	3	4	4	5	3	6	5	1	5	2	2	1	4	4	4	6		6	3	4	3	4	4	4	4	2	8	4	4	7	5	6	1	5	5	4	4	4		8	3	5	4	7	3	4	4	4	6	5	2	1	3	1		4	3	1	5	5	4	7	3	2	2	1	5	5	2		2	4	4	8	4	4	4	4	1	4	4	4	5	6	5	3	6	4	3	1	3	2	4	3	8	8	3	3	4	4	4	6	5	1	7	8	1	3	2	3	5	5	5	4	6	2	5	5	3	3	8	8	5	1	1	8	4	6	6	6	5		3	4	3	3	2	3	8	2	1	6	7	8	8	4	2	6	3	4	1	6	7	7	2	8	5	1	1	1	1	3	3	8	5	8	2	8	4	2	8	6	8	4	4	4	4	3	6	5	3	2	4	4	5	2	6	6
Zm00001d050604	cl5474_1b	4	103421701	103431079	5	1	1	1	7	2	4	5	5	1	3	3	3	4	4	5	3	6	5	1	5	2	2	1	4	4	4	6		6	3	4	3	4	4	4	4	2	8	4	4	7	5	6	1	5	5	4	4	4		8	3	5	4	7	3	4	4	4	6	5	2	1	3	1		4	3	1	5	5	4	7	3	2	2	1	5	5	2		2	4	4	8	4	4	4	4	1	4	4	4	5	6	5	3	6	4	3	1	3	2	4	3	8	8	3	3	4	4	4	6	5	1	7	8	1	3	2	3	5	5	5	4	6	2	5	5	3	3	8	8	5	1	1	8	4	6	6	6	5		3	4	3	3	2	3	8	2	1	6	7	8	8	4	2	6	3	4	1	6	7	7	2	8	5	1	1	1	1	3	3	8	5	8	2	8	4	2	8	6	8	4	4	4	4	3	6	5	3	2	4	4	5	2	6	6
Zm00001d050605		4	103703169	103704906	5	1	1	1	7	2	4	5	5	1	3	3	3	4	4	5	3	6	5	1	5	2	2	1	4	4	4	6		6	3	4	3	4	4	4	4	2	8	4	4	7	5	6	1	5	5	4	4	4		8	3	5	4	7	3	4	4	4	6	5	2	1	3	1		4	3	1	5	5	4	7	3	2	2	1	5	5	2		2	4	4	8	4	4	4	4	1	4	4	4	5	6	5	3	6	4	3	1	3	2	4	3	8	8	3	3	4	4	4	6	5	1	7	8	1	3	2	3	5	5	5	4	6	2	5	5	3	3	8	8	5	1	1	8	4	6	6	6	5		3	4	3	3	2	3	8	2	1	6	7	8	8	4	2	6	3	4	1	6	7	7	2	8	5	1	1	1	1	3	3	8	5	8	2	8	4	2	8	6	8	4	4	4	4	3	6	5	3	2	4	4	5	2	6	6
Zm00001d050606	cl152_1	4	103706600	103714666	5	1	1	1	7	2	4	5	5	1	3	3	3	4	4	5	3	6	5	1	5	2	2	1	4	4	4	6		6	3	4	3	4	4	4	4	2	8	4	4	7	5	6	1	5	5	4	4	4		8	3	5	4	7	3	4	4	4	6	5	2	1	3	1		4	3	1	5	5	4	7	3	2	2	1	5	5	2		2	4	4	8	4	4	4	4	1	4	4	4	5	6	5	3	6	4	3	1	3	2	4	3	8	8	3	3	4	4	4	6	5	1	7	8	1	3	2	3	5	5	5	4	6	2	5	5	3	3	8	8	5	1	1	8	4	6	6	6	5		3	4	3	3	2	3	8	2	1	6	7	8	8	4	2	6	3	4	1	6	7	7	2	8	5	1	1	1	1	3	3	8	5	8	2	8	4	2	8	6	8	4	4	4	4	3	6	5	3	2	4	4	5	2	6	6
Zm00001d050607	cl11820_1f	4	103730673	103735243	5	1	1	1	7	2	4	5	5	1	3	3	3	4	4	5	3	6	5	1	5	2	2	1	4	4	4	6		6	3	4	3	4	4	4	4	2	8	4	4	7	5	6	1	5	5	4	4	4		8	3	5	4	7	3	4	4	4	6	5	2	1	3	1		4	3	1	5	5	4	7	3	2	2	1	5	5	2		2	4	4	8	4	4	4	4	1	4	4	4	5	6	5	3	6	4	3	1	3	2	4	3	8	8	3	3	4	4	4	6	5	1	7	8	1	3	2	3	5	5	5	4	6	2	5	5	3	3	8	8	5	1	1	8	4	6	6	6	5		3	4	3	3	2	3	8	2	1	6	7	8	8	4	2	6	3	4	1	6	7	7	2	8	5	1	1	1	1	3	3	8	5	8	2	8	4	2	8	6	8	4	4	4	4	3	6	5	3	2	4	4	5	2	6	6
Zm00001d048944	si486027g02b	4	10376067	10385318	8	4	1	1	3	6	3	1	1	8	3	1	1	6	2	3	4	3		7	8	1	7	7	4	8		7	2	7	4	7	6	2	5	8	2	4	1	1	2	3	5	2	1	5	1	5	4	4	8	4	2	7	2	2	5	3	4	8	1	8	4	7	5	4	4	4	8	3	7	7	5	1	1		5	3	3	4	6	6	6	3	2	6	4	6	6	6	1	1	3	3	8	6	6	5	6	8	8	6	5	8	1	8	3	3	1	1	6	6	7	2	2	5	4	1	8	1	8	7	3	3	3	8	8	1	5	4	3	3	4	4	3	7	7	6	6	5	2	8	5	5	4	6	8		4	6	3	7	5	4	5	2	2	8	1	5	6	3	1	3		2	7	5	5	2	1	8	8	5	5	5	8	1	1	2		6	3	5	4	1	2	4	6	4	4	6	5	6	1	6	8	5	8
Zm00001d048600	gras43	4	1042494	1044431	5	3	1	5	3	5	3	7	3	6	3	1	1	2	3	5	4	1	2	6	8	7	7	7	8	1	5	5	1	5	2	5	4	5	2	3	2	6	8	5	5	5	5	4	5	5	8	4	4	4	8	5	8	5	5	5	2	1	1	7	3	8	1	1	5	3	6	6	4	3	6	6	2	5	1	6	6	1	5	5	4	4	5	5	1	4	4	6	8	1	5	1	5	5	1	8	7	5	1	4	4	7	1	1	1	1	1	3	5	5	4	4	5	2	2	5	4	5	7	1	2	5	5	5	5	6	8	1	5	3	4	2	2	4	3	2	2	4	3	5	4	5	7	7	1	2	1	6	4	3	1	6	7	4	2	1	1	1	3	6	6	3	2	3	4	4	4	4	7	6	1	2	2	6	5	5	8	7	2	1	1	5	5	5	3	1	2	3	2	1	4	2	6	6	4	5	2	7	1	5
Zm00001d048945	Zm00001d048945	4	10445794	10449110	8	4	1	1	3	6	3	1	1	8	3	1	1	6	2	3	4	3	5	7	8	1	7	7	4	8		7	2	7	4	7	6	2	5	8	2	4	1	1	2	3	5	2	1	5	1	5	4	4	8	4	2	7	2	2	5	3	4	8	1	8	4	7	5	4	4	4	8	3	7	7	5	1	1	5	5	3	3	4	6	6	6	3	2	6	4	6	6	6	1	1	3	3	8	6	6	5	6	8	8	6	5	8	1	8	3	3	1	1	6	6	7	2	2	5	4	1	8	1	8	7	3	3	3	8	8	1	5	4	3	3	4	4	3	7	7	6	6	5	2	8	5	5	4	6	8	5	4	6	3	7	5	4	5	2	2	8	1	5	6	3	1	3		2	7	5	5	2	1	8	8	5	5	5	8	1	1	2		6	3	5	4	1	2	4	6	4	4	6	5	6	1	6	8	5	8	5
Zm00001d048601	gras68	4	1045391	1047319	5	3	1	5	3	5	3	7	3	6	3	1	1	2	3	5	4	1	2	6	8	7	7	7	8	1	5	5	1	5	2	5	4	5	2	3	2	6	8	5	5	5	5	4	5	5	8	4	4	4	8	5	8	5	5	5	2	1	1	7	3	8	1	1	5	3	6	6	4	3	6	6	2	5	1	6	6	1	5	5	4	4	5	5	1	4	4	6	8	1	5	1	5	5	1	8	7	5	1	4	4	7	1	1	1	1	1	3	5	5	4	4	5	2	2	5	4	5	7	1	2	5	5	5	5	6	8	1	5	3	4	2	2	4	3	2	2	4	3	5	4	5	7	7	1	2	1	6	4	3	1	6	7	4	2	1	1	1	3	6	6	3	2	3	4	4	4	4	7	6	1	2	2	6	5	5	8	7	2	1	1	5	5	5	3	1	2	3	2	1	4	2	6	6	4	5	2	7	1	5
Zm00001d048602	gras72	4	1048188	1050188	5	3	1	5	3	5	3	7	3	6	3	1	1	2	3	5	4	1	2	6	8	7	7	7	8	1	5	5	1	5	2	5	4	5	2	3	2	6	8	5	5	5	5	4	5	5	8	4	4	4	8	5	8	5	5	5	2	1	1	7	3	8	1	1	5	3	6	6	4	3	6	6	2	5	1	6	6	1	5	5	4	4	5	5	1	4	4	6	8	1	5	1	5	5	1	8	7	5	1	4	4	7	1	1	1	1	1	3	5	5	4	4	5	2	2	5	4	5	7	1	2	5	5	5	5	6	8	1	5	3	4	2	2	4	3	2	2	4	3	5	4	5	7	7	1	2	1	6	4	3	1	6	7	4	2	1	1	1	3	6	6	3	2	3	4	4	4	4	7	6	1	2	2	6	5	5	8	7	2	1	1	5	5	5	3	1	2	3	2	1	4	2	6	6	4	5	2	7	1	5
Zm00001d048603	gras83	4	1051644	1057496	5	3	1	5	3	5	3	7	3	6	3	1	1	2	3	5	4	1	2	6	8	7	7	7	8	1	5	5	1	5	2	5	4	5	2	3	2	6	8	5	5	5	5	3	5	5	8	4	3	4	8	5	8	5	5	5	2	1	1	7	3	8	1	1	5	3	6	6	4	3	6	6	2	5	1	6	6	1	5	5	4	3	5	5	1	3	3	6	8	1	5	1	5	5	1	8	7	5	1	3	3	7	1	1	1	1	1	3	5	5	4	4	5	2	2	5	4	5	7	1	2	5	5	5	5	6	8	1	5	3	3	2	2	4	3	2	2	3	3	5	4	5	7	7	1	2	1	6	4	3	1	6	7	4	2	1	1	1	3	6	6	3	2	3	3	3	4	4	7	6	1	2	2	6	5	5	8	7	2	1	1	5	5	5	3	1	2	3	2	1	4	2	6	6	3	5	2	7	1	5
Zm00001d048603	gras26	4	1051644	1057496	5	3	1	5	3	5	3	7	3	6	3	1	1	2	3	5	4	1	2	6	8	7	7	7	8	1	5	5	1	5	2	5	4	5	2	3	2	6	8	5	5	5	5	3	5	5	8	4	3	4	8	5	8	5	5	5	2	1	1	7	3	8	1	1	5	3	6	6	4	3	6	6	2	5	1	6	6	1	5	5	4	3	5	5	1	3	3	6	8	1	5	1	5	5	1	8	7	5	1	3	3	7	1	1	1	1	1	3	5	5	4	4	5	2	2	5	4	5	7	1	2	5	5	5	5	6	8	1	5	3	3	2	2	4	3	2	2	3	3	5	4	5	7	7	1	2	1	6	4	3	1	6	7	4	2	1	1	1	3	6	6	3	2	3	3	3	4	4	7	6	1	2	2	6	5	5	8	7	2	1	1	5	5	5	3	1	2	3	2	1	4	2	6	6	3	5	2	7	1	5
Zm00001d048948	Zm00001d048948	4	10532759	10533688	8	4	1	1	3	6	3	1	1	8	3	1	1	6	2	3	4	3	5	7	8	1	7	7	4	8	5	7	2	7	4	7	6	2	5	8	2	4	1	1	2	3	5	2	1	5	1	5	4	4	8	4	2	7	2	2	5	3	4	8	1	8	4	7	5	4	4	4	8	3	7	7	5	1	1	5	5	3	3	4	6	6	6	3	2	6	4	6	6	6	1	1	3	3	8	6	6	5	6	8	8	6	5	8	1	8	3	3	1	1	6	6	7	2	2	5	4	1	8	1	8	7	3	3	3	8	8	1	5	4	3	3	4	4	3	7	7	6	6	5	2	8	5	5	4	6	8	5	4	6	3	7	5	4	5	2	2	8	1	5	6	3	1	3	5	2	7	5	5	2	1	8	8	5	5	5	8	1	1	2	5	6	3	5	4	1	2	4	6	4	4	6	5	6	1	6	8	5	8	5
Zm00001d048949	prp11	4	10536338	10537204	8	4	1	1	3		3	1	1	8	3	1	1	6	2	3	4	3	5	7	8	1	7	7	4	8	5	7	2	7	4	7	6	2	5	8	2	4	1	1	2	3	5	2	1	5	1	5	4	4	8	4	2	7	2	2	5	3	4	8	1	8	4	7	5	4	4	4	8	3	7	7	5	1	1	5	5	3	3	4	6		6	3	2		4	6			1	1	3	3	8	6	6	5	6	8	8	6	5	8	1	8	3	3	1	1			7	2	2	5	4	1	8	1	8	7	3	3	3	8	8	1	5	4	3	3	4	4	3	7	7			5	2	8	5	5	4		8	5	4	6	3	7	5	4	5	2	2	8	1	5	6	3	1	3	5	2	7	5	5	2	1	8	8	5	5	5	8	1	1	2	5	6	3	5	4	1	2	4		4	4		5		1	6	8	5	8	5
Zm00001d048950	chn33	4	10553796	10554681	8	4	1	1	3		3	1	1	8	3	1	1	6	2	3	4	3	5	7	8	1	7	7	4	8	5	7	2	7	4	7	6	2	5	8	2	4	1	1	2	3	5	2	1	5	1	5	4	4	8	4	2	7	2	2	5	3	4	8	1	8	4	7	5	4	4	4	8	3	7	7	5	1	1	5	5	3	3	4	6		6	3	2		4	6			1	1	3	3	8	6	6	5	6	8	8	6	5	8	1	8	3	3	1	1			7	2	2	5	4	1	8	1	8	7	3	3	3	8	8	1	5	4	3	3	4	4	3	7	7			5	2	8	5	5	4		8	5	4	6	3	7	5	4	5	2	2	8	1	5	6	3	1	3	5	2	7	5	5	2	1	8	8	5	5	5	8	1	1	2	5	6	3	5	4	1	2	4		4	4		5		1	6	8	5	8	5
Zm00001d048604	gras34	4	1058559	1060856	5	3	1	5	3	5	3	7	3	6	3	1	1	2	3	5	4	1	2	6	8	7	7	7	8	1	5	5	1	5	2	5	4	5	2	3	2	6	8	5	5	5	5	3	5	5	8	4	3	4	8	5	8	5	5	5	2	1	1	7	3	8	1	1	5	3	6	6	4	3	6	6	2	5	1	6	6	1	5	5	4	3	5	5	1	3	3	6	8	1	5	1	5	5	1	8	7	5	1	3	3	7	1	1	1	1	1	3	5	5	4	4	5	2	2	5	4	5	7	1	2	5	5	5	5	6	8	1	5	3	3	2	2	4	3	2	2	3	3	5	4	5	7	7	1	2	1	6	4	3	1	6	7	4	2	1	1	1	3	6	6	3	2	3	3	3	4	4	7	6	1	2	2	6	5	5	8	7	2	1	1	5	5	5	3	1	2	3	2	1	4	2	6	6	3	5	2	7	1	5
Zm00001d048953	kcs3	4	10603315	10607553	8	4	1	1	3	7	3	1	1	8	3	1	1	6	2	3	4	3	5	7	8	1	7	7	4	8	5	7	2	7	4	7	6	2	5	8	2	4	1	1	2	3	5	2	1	5	1	5	4	4	8	4	2	7	2	2	5	3	4	8	1	8	4	7	5	4	4	4	8	3	7	7	5	1	1	5	5	3	3	4	6	7	6	3	2	7	4	6	7	7	1	1	3	3	8	6	6	5	6	8	8	6	5	8	1	8	3	3	1	1	7	7	7	2	2	5	4	1	8	1	8	7	3	3	3	8	8	1	5	4	3	3	4	4	3	7	7	7	7	5	2	8	5	5	4	7	8	5	4	6	3	7	5	4	5	2	2	8	1	5	6	3	1	3	5	2	7	5	5	2	1	8	8	5	5	5	8	1	1	2	5	6	3	5	4	1	2	4	7	4	4	7	5	7	1	6	8	5	8	5
Zm00001d048954	gme2	4	10618189	10622104	8	4	1	1	3	7	3	1	1	8	3	1	1	6	2	3	4	3	5	7	8	1	7	7	4	8	5	7	2	7	4	7	6	2	5	8	2	4	1	1	2	3	5	2	1	5	1	5	4	4	8	4	2	7	2	2	5	3	4	8	1	8	4	7	5	4	4	4	8	3	7	7	5	1	1	5	5	3	3	4	6	7	6	3	2	7	4	6	7	7	1	1	3	3	8	6	6	5	6	8	8	6	5	8	1	8	3	3	1	1	7	7	7	2	2	5	4	1	8	1	8	7	3	3	3	8	8	1	5	4	3	3	4	4	3	7	7	7	7	5	2	8	5	5	4	7	8	5	4	6	3	7	5	4	5	2	2	8	1	5	6	3	1	3	5	2	7	5	5	2	1	8	8	5	5	5	8	1	1	2	5	6	3	5	4	1	2	4	7	4	4	7	5	7	1	6	8	5	8	5
Zm00001d048957	umc1288	4	10671837	10673065	8	4	1	1	3	7	3	1	1	8	3	1	1	6	2	3	4	3	5	7	8	1	7	7	4	8	5	7	2	7	4	7	6	2	5	8	2	4	1	1	2	3	5	2	1	5	1	5	4	4	8	4	2	7	2	2	5	3	4	8	1	8	4	7	5	4	4	4	8	3	7	7	5	1	1	5	5	3	3	4	6	7	6	3	2	7	4	6	7	7	1	1	3	3	8	6	6	5	6	8	8	6	5	8	1	8	3	3	1	1	7	7	7	2	2	5	4	1	8	1	8	7	3	3	3	8	8	1	5	4	3	3	4	4	3	7	7	7	7	5	2	8	5	5	4	7	8	5	4	6	3	7	5	4	5	2	2	8	1	5	6	3	1	3	5	2	7	5	5	2	1	8	8	5	5	5	8	1	1	2	5	6	3	5	4	1	2	4	7	4	4	7	5	7	1	6	8	5	8	5
Zm00001d048958	cl3390_1	4	10715010	10722500	8	4	1	1	3	7	3	1	1	8	3	1	1	6	2	3	4	3	5	7	8	1	7	7	4	8	5	7	2	7	4	7	6	2	5	8	2	4	1	1	2	3	5	2	1	5	1	5	4	4	8	4	2	7	2	2	5	3	4	8	1	8	4	7	5	4	4	4	8	3	7	7	5	1	1	5	5	3	3	4	6	7	6	3	2	7	4	6	7	7	1	1	3	3	8	6	6	5	6	8	8	6	5	8	1	8	3	3	1	1	7	7	7	2	2	5	4	1	8	1	8	7	3	3	3	8	8	1	5	4	3	3	4	4	3	7	7	7	7	5	2	8	5	5	4	7	8	5	4	6	3	7	5	4	5	2	2	8	1	5	6	3	1	3	5	2	7	5	5	2	1	8	8	5	5	5	8	1	1	2	5	6	3	5	4	1	2	4	7	4	4	7	5	7	1	6	8	5	8	5
Zm00001d048959	sbip1a	4	10754326	10760391	8	4	1	1	3	6	3	1	1	8	3	1	1	6	2	3	4	3	5	7	8	1	7	7	4	8	5	7	2	7	4	7	6	2	5	8	2	4	1	1	2	3	5	2	1	5	1	5	4	4	8	4	2	7	2	2	5	3	4	8	1	8	4	7	5	4	4	4	8	3	7	7	5	1	1	5	5	3	3	4	6	6	6	3	2	6	4	6	6	6	1	1	3	3	8	6	6	5	6	8	8	6	5	8	1	8	3	3	1	1	6	6	7	2	2	5	4	1	8	1	8	7	3	3	3	8	8	1	5	4	3	3	4	4	3	7	7	6	6	5	2	8	5	5	4	6	8	5	4	6	3	7	5	4	5	2	2	8	1	5	6	3	1	3	5	2	7	5	5	2	1	8	8	5	5	5	8	1	1	2	5	6	3	5	4	1	2	4	6	4	4	6	5	6	1	6	8	5	8	5
Zm00001d048960	nbcs11	4	10883172	10884815	8	4	1	1	3		3	1	1	8	3	1	1	6	2	3	4	3	5	7	8	1	7	7	4	8	5	7	2	7	4	7	6	2	5	8	2	4	1	1	2	3	5	2	1	5	1	5	4	4	8	4	2	7	2	2	5	3	4	8	1	8	4	7	5	4	4	4	8	3	7	7	5	1	1	5	5	3	3	4	6		6	3	2		4	6			1	1	3	3	8	6	6	5	6	8	8	6	5	8	1	8	3	3	1	1			7	2	2	5	4	1	8	1	8	7	3	3	3	8	8	1	5	4	3	3	4	4	3	7	7			5	2	8	5	5	4		8	5	4	6	3	7	5	4	5	2	2	8	1	5	6	3	1	3	5	2	7	5	5	2	1	8	8	5	5	5	8	1	1	2	5	6	3	5	4	1	2	4		4	4		5		1	6	8	5	8	5
Zm00001d048962		4	10895869	10902242	8	4	1	1	3	2	3	1	1	8	3	1	1	6	2	3	4	3	5	7	8	1	7	7	4	8	5	7	2	7	4	7	6	2	5	8	2	4	1	1	2	3	5	2	1	5	1	5	4	4	8	4	2	7	2	2	5	3	4	8	1	8	4	7	5	4	4	4	8	3	7	7	5	1	1	5	5	3	3	4	6	2	6	3	2	2	4	6	2	2	1	1	3	3	8	6	6	5	6	8	8	6	5	8	1	8	3	3	1	1	2	2	7	2	2	5	4	1	8	1	8	7	3	3	3	8	8	1	5	4	3	3	4	4	3	7	7	2	2	5	2	8	5	5	4	2	8	5	4	6	3	7	5	4	5	2	2	8	1	5	6	3	1	3	5	2	7	5	5	2	1	8	8	5	5	5	8	1	1	2	5	6	3	5	4	1	2	4	2	4	4	2	5	2	1	6	8	5	8	5
Zm00001d048968	GRMZM2G068398	4	11086846	11092089	8	4	1	1	3	6	3	1	1	8	3	1	1	6	2	3	4	3	5	7	8	1	7	7	4	8	5	7	2	7	4	7	6	2	5	8	2	4	1	1	2	3	5	2	1	5	1	5	4	4	8	4	2	7	2	2	5	3	4	8	1	8	4	7	5	4	4	4	8	3	7	7	5	1	1	5	5	3	3	4	6	6	6	3	2	6	4	6	6	6	1	1	3	3	8	6	6	5	6	8	8	6	5	8	1	8	3	3	1	1	6	6	7	2	2	5	4	1	8	1	8	7	3	3	3	8	8	1	5	4	3	3	4	4	3	7	7	6	6	5	2	8	5	5	4	6	8	5	4	6	3	7	5	4	5	2	2	8	1	5	6	3	1	3	5	2	7	5	5	2	1	8	8	5	5	5	8	1	1	2	5	6	3	5	4	1	2	4	6	4	4	6	5	6	1	6	8	5	8	5
Zm00001d048969	phd28	4	11098504	11103144	8	4	1	1	3	6	3	1	1	8	3	1	1	6	2	3	4	3	5	7	8	1	7	7	4	8	5	7	2	7	4	7	6	2	5	8	2	4	1	1	2	3	5	2	1	5	1	5	4	4	8	4	2	7	2	2	5	3	4	8	1	8	4	7	5	4	4	4	8	3	7	7	5	1	1	5	5	3	3	4	6	6	6	3	2	6	4	6	6	6	1	1	3	3	8	6	6	5	6	8	8	6	5	8	1	8	3	3	1	1	6	6	7	2	2	5	4	1	8	1	8	7	3	3	3	8	8	1	5	4	3	3	4	4	3	7	7	6	6	5	2	8	5	5	4	6	8	5	4	6	3	7	5	4	5	2	2	8	1	5	6	3	1	3	5	2	7	5	5	2	1	8	8	5	5	5	8	1	1	2	5	6	3	5	4	1	2	4	6	4	4	6	5	6	1	6	8	5	8	5
Zm00001d048970	gpx4	4	11115645	11121173	8	4	1	1	3	6	3	1	1	8	3	1	1	6	2	3	4	3	5	7	8	1	7	7	4	8	5	7	2	7	4	7	6	2	5	8	2	4	1	1	2	3	5	2	1	5	1	5	4	4	8	4	2	7	2	2	5	3	4	8	1	8	4	7	5	4	4	4	8	3	7	7	5	1	1	5	5	3	3	4	6	6	6	3	2	6	4	6	6	6	1	1	3	3	8	6	6	5	6	8	8	6	5	8	1	8	3	3	1	1	6	6	7	2	2	5	4	1	8	1	8	7	3	3	3	8	8	1	5	4	3	3	4	4	3	7	7	6	6	5	2	8	5	5	4	6	8	5	4	6	3	7	5	4	5	2	2	8	1	5	6	3	1	3	5	2	7	5	5	2	1	8	8	5	5	5	8	1	1	2	5	6	3	5	4	1	2	4	6	4	4	6	5	6	1	6	8	5	8	5
Zm00001d048972		4	11181729	11182952	8	4	1	1	3	6	3	1	1	8	3	1	1	6	2	3	4	3	5	7	8	1	7	7	4	8	5	7	2	7	4	7	6	2	5	8	2	4	1	1	2	3	5	2	1	5	1	5	4	4	8	4	2	7	2	2	5	3	4	8	1	8	4	7	5	4	4	4	8	3	7	7	5	1	1	5	5	3	3	4	6	6	6	3	2	6	4	6	6	6	1	1	3	3	8	6	6	5	6	8	8	6	5	8	1	8	3	3	1	1	6	6	7	2	2	5	4	1	8	1	8	7	3	3	3	8	8	1	5	4	3	3	4	4	3	7	7	6	6	5	2	8	5	5	4	6	8	5	4	6	3	7	5	4	5	2	2	8	1	5	6	3	1	3	5	2	7	5	5	2	1	8	8	5	5	5	8	1	1	2	5	6	3	5	4	1	2	4	6	4	4	6	5	6	1	6	8	5	8	5
Zm00001d048973		4	11183972	11185206	8	4	1	1	3	6	3	1	1	8	3	1	1	6	2	3	4	3	5	7	8	1	7	7	4	8	5	7	2	7	4	7	6	2	5	8	2	4	1	1	2	3	5	2	1	5	1	5	4	4	8	4	2	7	2	2	5	3	4	8	1	8	4	7	5	4	4	4	8	3	7	7	5	1	1	5	5	3	3	4	6	6	6	3	2	6	4	6	6	6	1	1	3	3	8	6	6	5	6	8	8	6	5	8	1	8	3	3	1	1	6	6	7	2	2	5	4	1	8	1	8	7	3	3	3	8	8	1	5	4	3	3	4	4	3	7	7	6	6	5	2	8	5	5	4	6	8	5	4	6	3	7	5	4	5	2	2	8	1	5	6	3	1	3	5	2	7	5	5	2	1	8	8	5	5	5	8	1	1	2	5	6	3	5	4	1	2	4	6	4	4	6	5	6	1	6	8	5	8	5
Zm00001d048606		4	1119072	1120989	5	3	1	5	3	5	3	7	3	6	3	1	1	2	3	5	4	1	2	6	8	7	7	7	8	1	5	5	1	5	2	5	4	5	2	3	2	6	8	5	5	5	5		5	5	8	4		4	8	5	8	5	5	5	2	1	1	7	3	8	1	1	5	3	6	6	4	3	6	6	2	5	1	6	6	1	5	5	4		5	5	1			6	8	1	5	1	5	5	1	8	7	5	1			7	1	1	1	1	1	3	5	5	4	4	5	2	2	5	4	5	7	1	2	5	5	5	5	6	8	1	5	3		2	2	4	3	2	2		3	5	4	5	7	7	1	2	1	6	4	3	1	6	7	4	2	1	1	1	3	6	6	3	2	3			4	4	7	6	1	2	2	6	5	5	8	7	2	1	1	5	5	5	3	1	2	3	2	1	4	2	6	6		5	2	7	1	5
Zm00001d048974	gcsh4	4	11220061	11221430	8	4	1	1	3	6	3	1	1	8	3	1	1	6	2	3	4	3	5	7	8	1	7	7	4	8	5	7	2	7	4	7	6	2	5	8	2	4	1	1	2	3	5	2	1	5	1	5	4	4	8	4	2	7	2	2	5	3	4	8	1	8	4	7	5	4	4	4	8	3	7	7	5	1	1	5	5	3	3	4	6	6	6	3	2	6	4	6	6	6	1	1	3	3	8	6	6	5	6	8	8	6	5	8	1	8	3	3	1	1	6	6	7	2	2	5	4	1	8	1	8	7	3	3	3	8	8	1	5	4	3	3	4	4	3	7	7	6	6	5	2	8	5	5	4	6	8	5	4	6	3	7	5	4	5	2	2	8	1	5	6	3	1	3	5	2	7	5	5	2	1	8	8	5	5	5	8	1	1	2	5	6	3	5	4	1	2	4	6	4	4	6	5	6	1	6	8	5	8	5
Zm00001d050656		4	112444502	112445649	8	8	1	1	7	5	4	5	8	1	3	3	3	4	4	5	3	8	5	1	5	2	2	4	4	4	4	6	8	6	3	4	2	4	4	4	4	2	8	4	4	7	8	6	1	4	5	4	4	4	4	8	3	5	4	7	3	4	4	4	6	5	2	6	3	6	4	4	3	1	5	5	4	7	3	2	2	1	8	8	2	4	2	4	4	8	4	4	4	4	3	4	4	4	5	8	5	3	6	4	3	1	3	2	4	3	8	8	3	3	4	4	4	8	5	1	4	8	1	3	2	3	5	4	5	4	6	2	7	7	3	3	8	8	5	1	1	8	4	6	6	6	5	8	3	4	3	3	2	3	8	2	1	6	7	8	8	4	8	5	3	4	1	6	7	7	2	8	8	1	1	1	1	3	3	8	8	8	2	8	4	2	8	6	8	4	4	4	4	3	6	3	3	2	4	4	5	2	6	6
Zm00001d048975		4	11264546	11265772	8	4	1	1	3	6	3	1	1	8	3	1	1	6	2	3	4	3	5	7	8	1	7	7	4	8	5	7	2	7	4	7	6	2	5	8	2	4	1	1	2	3	5	2	1	5	1	5	4	4	8	4	2	7	2	2	5	3	4	8	1	8	4	7	5	4	4	4	8	3	7	7	5	1	1	5	5	3	3	4	6	6	6	3	2	6	4	6	6	6	1	1	3	3	8	6	6	5	6	8	8	6	5	8	1	8	3	3	1	1	6	6	7	2	2	5	4	1	8	1	8	7	3	3	3	8	8	1	5	4	3	3	4	4	3	7	7	6	6	5	2	8	5	5	4	6	8	5	4	6	3	7	5	4	5	2	2	8	1	5	6	3	1	3	5	2	7	5	5	2	1	8	8	5	5	5	8	1	1	2	5	6	3	5	4	1	2	4	6	4	4	6	5	6	1	6	8	5	8	5
Zm00001d048977		4	11325273	11328846	8	4	1	1	3	6	3	1	1	8	3	1	1	6	2	3	4	3	5	7	8	1	7	7	4	8	5	7	2	7	4	7	6	2	5	8	2	4	1	1	2	3	5	2	1	5	1	5	4	4	8	4	2	7	2	2	5	3	4	8	1	8	4	7	5	4	4	4	8	3	7	7	5	1	1	5	5	3	3	4	6	6	6	3	2	6	4	6	6	6	1	1	3	3	8	6	6	5	6	8	8	6	5	8	1	8	3	3	1	1	6	6	7	2	2	5	4	1	8	1	8	7	3	3	3	8	8	1	5	4	3	3	4	4	3	7	7	6	6	5	2	8	5	5	4	6	8	5	4	6	3	7	5	4	5	2	2	8	1	5	6	3	1	3	5	2	7	5	5	2	1	8	8	5	5	5	8	1	1	2	5	6	3	5	4	1	2	4	6	4	4	6	5	6	1	6	8	5	8	5
Zm00001d048978	IDP5997	4	11329415	11330662	8	4	1	1	3	6	3	1	1	8	3	1	1	6	2	3	4	3	5	7	8	1	7	7	4	8	5	7	2	7	4	7	6	2	5	8	2	4	1	1	2	3	5	2	1	5	1	5	4	4	8	4	2	7	2	2	5	3	4	8	1	8	4	7	5	4	4	4	8	3	7	7	5	1	1	5	5	3	3	4	6	6	6	3	2	6	4	6	6	6	1	1	3	3	8	6	6	5	6	8	8	6	5	8	1	8	3	3	1	1	6	6	7	2	2	5	4	1	8	1	8	7	3	3	3	8	8	1	5	4	3	3	4	4	3	7	7	6	6	5	2	8	5	5	4	6	8	5	4	6	3	7	5	4	5	2	2	8	1	5	6	3	1	3	5	2	7	5	5	2	1	8	8	5	5	5	8	1	1	2	5	6	3	5	4	1	2	4	6	4	4	6	5	6	1	6	8	5	8	5
Zm00001d050666	GRMZM2G139680	4	113569136	113572987	6	8	1	1	7	5	4	5	6	1	3	3	3	4	4	5	3	6	5	1	5	2	2	4	4	4	4	6	6	6	3	4	2	4	4	4	4	2	8	4	4	7	6	6	1	4	5	4	4	4	4	8	3	5	4	7	3	4	4	4	6	5	2	6	3	6	4	4	3	1	5	5	4	7	3	2	2	1	6	6	2	4	2	4	4	8	4	4	4	4	3	4	4	4	5	6	5	3	6	4	3	1	3	2	4	3	8	8	3	3	4	4	4	6	5	1	4	8	1	3	2	3	5	4	5	4	6	2	7	7	3	3	8	8	5	1	1	8	4	6	6	6	5	6	3	4	3	3	2	3	8	2	1	6	7	8	8	4	6	5	3	4	1	6	7	7	2	8	6	1	1	1	1	3	3	8	6	8	2	8	4	2	8	6	8	4	4	4	4	3	6	3	3	2	4	4	5	2	6	6
Zm00001d050667		4	113573572	113590801	6	8	1	1	7	5	4	5	6	1	3	3	3	4	4	5	3	6	5	1	5	2	2	4	4	4	4	6	6	6	3	4	2	4	4	4	4	2	8	4	4	7	6	6	1	4	5	4	4	4	4	8	3	5	4	7	3	4	4	4	6	5	2	6	3	6	4	4	3	1	5	5	4	7	3	2	2	1	6	6	2	4	2	4	4	8	4	4	4	4	3	4	4	4	5	6	5	3	6	4	3	1	3	2	4	3	8	8	3	3	4	4	4	6	5	1	4	8	1	3	2	3	5	4	5	4	6	2	7	7	3	3	8	8	5	1	1	8	4	6	6	6	5	6	3	4	3	3	2	3	8	2	1	6	7	8	8	4	6	5	3	4	1	6	7	7	2	8	6	1	1	1	1	3	3	8	6	8	2	8	4	2	8	6	8	4	4	4	4	3	6	3	3	2	4	4	5	2	6	6
Zm00001d048979	Zm00001d048979	4	11357735	11364084	8	4	1	1	3	6	3	1	1	8	3	1	1	6	2	3	4	3	5	7	8	1	7	7	4	8	5	7	2	7	4	7	6	2	5	8	2	4	1	1	2	3	5	2	1	5	1	5	4	4	8	4	2	7	2	2	5	3	4	8	1	8	4	7	5	4	4	4	8	3	7	7	5	1	1	5	5	3	3	4	6	6	6	3	2	6	4	6	6	6	1	1	3	3	8	6	6	5	6	8	8	6	5	8	1	8	3	3	1	1	6	6	7	2	2	5	4	1	8	1	8	7	3	3	3	8	8	1	5	4	3	3	4	4	3	7	7	6	6	5	2	8	5	5	4	6	8	5	4	6	3	7	5	4	5	2	2	8	1	5	6	3	1	3	5	2	7	5	5	2	1	8	8	5	5	5	8	1	1	2	5	6	3	5	4	1	2	4	6	4	4	6	5	6	1	6	8	5	8	5
Zm00001d048981		4	11423549	11424479	8	4	1	1	3		3	1	1	8	3	1	1	6	2	3	4	3	5	7	8	1	7	7	4	8	5	7	2	7	4	7	6	2	5	8	2	4	1	1	2	3	5	2	1	5	1	5	4	4	8	4	2	7	2	2	5	3	4	8	1	8	4	7	5	4	4	4	8	3	7	7	5	1	1	5	5	3	3	4	6		6	3	2		4	6			1	1	3	3	8	6	6	5	6	8	8	6	5	8	1	8	3	3	1	1			7	2	2	5	4	1	8	1	8	7	3	3	3	8	8	1	5	4	3	3	4	4	3	7	7			5	2	8	5	5	4		8	5	4	6	3	7	5	4	5	2	2	8	1	5	6	3	1	3	5	2	7	5	5	2	1	8	8	5	5	5	8	1	1	2	5	6	3	5	4	1	2	4		4	4		5		1	6	8	5	8	5
Zm00001d048982		4	11451926	11462159	8	4	1	1	3	6	3	1	1	8	3	1	1	6	2	3	4	3	5	7	8	1	7	7	4	8	5	7	2	7	4	7	6	2	5	8	2	4	1	1	2	3	5	2	1	5	1	5	4	4	8	4	2	7	2	2	5	3	4	8	1	8	4	7	5	4	4	4	8	3	7	7	5	1	1	5	5	3	3	4	6	6	6	3	2	6	4	6	6	6	1	1	3	3	8	6	6	5	6	8	8	6	5	8	1	8	3	3	1	1	6	6	7	2	2	5	4	1	8	1	8	7	3	3	3	8	8	1	5	4	3	3	4	4	3	7	7	6	6	5	2	8	5	5	4	6	8	5	4	6	3	7	5	4	5	2	2	8	1	5	6	3	1	3	5	2	7	5	5	2	1	8	8	5	5	5	8	1	1	2	5	6	3	5	4	1	2	4	6	4	4	6	5	6	1	6	8	5	8	5
Zm00001d048983		4	11477239	11480232	8	4	1	1	3	6	3	1	1	8	3	1	1	6	2	3	4	3	5	7	8	1	7	7	4	8	5	7	2	7	4	7	6	2	5	8	2	4	1	1	2	3	5	2	1	5	1	5	4	4	8	4	2	7	2	2	5	3	4	8	1	8	4	7	5	4	4	4	8	3	7	7	5	1	1	5	5	3	3	4	6	6	6	3	2	6	4	6	6	6	1	1	3	3	8	6	6	5	6	8	8	6	5	8	1	8	3	3	1	1	6	6	7	2	2	5	4	1	8	1	8	7	3	3	3	8	8	1	5	4	3	3	4	4	3	7	7	6	6	5	2	8	5	5	4	6	8	5	4	6	3	7	5	4	5	2	2	8	1	5	6	3	1	3	5	2	7	5	5	2	1	8	8	5	5	5	8	1	1	2	5	6	3	5	4	1	2	4	6	4	4	6	5	6	1	6	8	5	8	5
Zm00001d048984		4	11531054	11532082	8	4	1	1	3		3	1	1	8	3	1	1	6	2	3	4	3	5	7	8	1	7	7	4	8	5	7	2	7	4	7	6	2	5	8	2	4	1	1	2	3	5	2	1	5	1	5	4	4	8	4	2	7	2	2	5	3	4	8	1	8	4	7	5	4	4	4	8	3	7	7	5	1	1	5	5	3	3	4	6		6	3	2		4	6			1	1	3	3	8	6	6	5	6	8	8	6	5	8	1	8	3	3	1	1			7	2	2	5	4	1	8	1	8	7	3	3	3	8	8	1	5	4	3	3	4	4	3	7	7			5	2	8	5	5	4		8	5	4	6	3	7	5	4	5	2	2	8	1	5	6	3	1	3	5	2	7	5	5	2	1	8	8	5	5	5	8	1	1	2	5	6	3	5	4	1	2	4		4	4		5		1	6	8	5	8	5
Zm00001d048987		4	11577463	11577924	8	4	1	1	3	8	3	1	1	8	3	1	1	6	2	3	4	3	5	7	8	1	7	7	4	8	5	7	2	7	4	7	6	2	5	8	2	4	1	1	2	3	5	2	1	5	1	5	4	4	8	4	2	7	2	2	5	3	4	8	1	8	4	7	5	4	4	4	8	3	7	7	5	1	1	5	5	3	3	4	6	8	6	3	2	8	4	6	8	8	1	1	3	3	8	6	6	5	6	8	8	6	5	8	1	8	3	3	1	1	8	8	7	2	2	5	4	1	8	1	8	7	3	3	3	8	8	1	5	4	3	3	4	4	3	7	7	8	8	5	2	8	5	5	4	8	8	5	4	6	3	7	5	4	5	2	2	8	1	5	6	3	1	3	5	2	7	5	5	2	1	8	8	5	5	5	8	1	1	2	5	6	3	5	4	1	2	4	8	4	4	8	5	8	1	6	8	5	8	5
Zm00001d050696		4	116411125	116414932	8	8	1	1	7	6	4	5	5	1	3	3	3	4	4	5	3	6	5	1	5	2	2		4	4	4	6		6	3	4	2	4		4		2	8	4	4	7	5	6	1	4	5	4	4	4		8	3	5	4	7	3	4	4	4	6	5	2	6	5	6			3	1	5	5	4	7	3	2	2	1	5	7	2		2	4		8	4	4			3	4	4	4	5	6	5	3	6		3	1	3	2	4	3	8	8	3	3	4	4	4	6	5	1	4	8	1	3	2	3	5	4	5	4	6	2	7	7	3	3	8	8	5	1	1	8		6	6	6	5	7	3	4	3	3	2	3	8	2	1	6	7	8	8	4	2	6	3	4	1	6	7	7	2	8	6	1	1	1	1	3	3	8	7	8	2	8	4	2	8	6	8		4	4	4	3	6	3	3	2	4	4	5	2	6	6
Zm00001d048988		4	11646482	11658053	8	4	1	1	3	8	3	1	1	8	3	1	1	6	2	3	4	3	5	7	8	1	7	7	4	8	5	7	2	7	4	7	6	2	5	8	2	4	1	1	2	3	5	2	1	5	1	5	4	4	8	4	2	7	2	2	5	3	4	8	1	8	4	7	5	4	4	4	8	3	7	7	5	1	1	5	5	3	3	4	6	8	6	3	2	8	4	6	8	8	1	1	3	3	8	6	6	5	6	8	8	6	5	8	1	8	3	3	1	1	8	8	7	2	2	5	4	1	8	1	8	7	3	3	3	8	8	1	5	4	3	3	4	4	3	7	7	8	8	5	2	8	5	5	4	8	8	5	4	6	3	7	5	4	5	2	2	8	1	5	6	3	1	3	5	2	7	5	5	2	1	8	8	5	5	5	8	1	1	2	5	6	3	5	4	1	2	4	8	4	4	8	5	8	1	6	8	5	8	5
Zm00001d050698	thx40	4	116657649	116658845	8	8	1	1	7	6	4	5	5	1	3	3	3	4	4	5	3	6	5	1	5	2	2		4	4	4	6	4	6	3	4	2	4		4		2	8	4	4	7	5	6	1	4	5	4	4	4		8	3	5	4	7	3	4	4	4	6	5	2	6	5	6			3	1	5	5	4	7	3	2	2	1	5	7	2		2	4		8	4	4			3	4	4	4	5	6	5	3	6		3	1	3	2	4	3	8	8	3	3	4	4	4	6	5	1	4	8	1	3	2	3	5	4	5	4	6	2	7	7	3	3	8	8	5	1	1	8		6	6	6	5	7	3	4	3	3	2	3	8	2	1	6	7	8	8	4	2	6	3	4	1	6	7	7	2	8	6	1	1	1	1	3	3	8	7	8	2	8	4	2	8	6	8		4	4	4	3	6	3	3	2	4	4	5	2	6	6
Zm00001d050700		4	116699381	116700642	8	8	1	1	7	6	4	5	5	1	3	3	3	4	4	5	3	6	5	1	5	2	2		4	4	4	6	4	6	3	4	2	4		4		2	8	4	4	7	5	6	1	4	5	4	4	4		8	3	5	4	7	3	4	4	4	6	5	2	6	5	6			3	1	5	5	4	7	3	2	2	1	5	7	2		2	4		8	4	4			3	4	4	4	5	6	5	3	6		3	1	3	2	4	3	8	8	3	3	4	4	4	6	5	1	4	8	1	3	2	3	5	4	5	4	6	2	7	7	3	3	8	8	5	1	1	8		6	6	6	5	7	3	4	3	3	2	3	8	2	1	6	7	8	8	4	2	6	3	4	1	6	7	7	2	8	6	1	1	1	1	3	3	8	7	8	2	8	4	2	8	6	8		4	4	4	3	6	3	3	2	4	4	5	2	6	6
Zm00001d050704		4	116743277	116747606	8	8	1	1	7	6	4	5	5	1	3	3	3	4	4	5	3	6	5	1	5	2	2		4	4	4	6	4	6	3	4	2	4		4		2	8	4	4	7	5	6	1	4	5	4	4	4		8	3	5	4	7	3	4	4	4	6	5	2	6	5	6			3	1	5	5	4	7	3	2	2	1	5	7	2		2	4		8	4	4			3	4	4	4	5	6	5	3	6		3	1	3	2	4	3	8	8	3	3	4	4	4	6	5	1	4	8	1	3	2	3	5	4	5	4	6	2	7	7	3	3	8	8	5	1	1	8		6	6	6	5	7	3	4	3	3	2	3	8	2	1	6	7	8	8	4	2	6	3	4	1	6	7	7	2	8	6	1	1	1	1	3	3	8	7	8	2	8	4	2	8	6	8		4	4	4	3	6	3	3	2	4	4	5	2	6	6
Zm00001d048989	prh86	4	11679334	11681793	8	4	1	1	3	5	3	1	1	8	3	1	1	6	2	3	4	3	5	7	8	1	7	7	4	8	5	7	2	7	4	7	6	2	5	8	2	4	1	1	2	3	5	2	1	5	1	5	4	4	8	4	2	7	2	2	5	3	4	8	1	8	4	7	5	4	4	4	8	3	7	7	5	1	1	5	5	3	3	4	6	5	6	3	2	5	4	6	5	5	1	1	3	3	8	6	6	5	6	8	8	6	5	8	1	8	3	3	1	1	5	5	7	2	2	5	4	1	8	1	8	7	3	3	3	8	8	1	5	4	3	3	4	4	3	7	7	5	5	5	2	8	5	5	4	5	8	5	4	6	3	7	5	4	5	2	2	8	1	5	6	3	1	3	5	2	7	5	5	2	1	8	8	5	5	5	8	1	1	2	5	6	3	5	4	1	2	4	5	4	4	5	5	5	1	6	8	5	8	5
Zm00001d048990	prh87	4	11687324	11691881	8	4	1	1	3	7	3	1	1	8	3	1	1	6	2	3	4	3	5	7	8	1	7	7	4	8	5	7	2	7	4	7	6	2	5	8	2	4	1	1	2	3	5	2	1	5	1	5	4	4	8	4	2	7	2	2	5	3	4	8	1	8	4	7	5	4	4	4	8	3	7	7	5	1	1	5	5	3	3	4	6	7	6	3	2	7	4	6	7	7	1	1	3	3	8	6	6	5	6	8	8	6	5	8	1	8	3	3	1	1	7	7	7	2	2	5	4	1	8	1	8	7	3	3	3	8	8	1	5	4	3	3	4	4	3	7	7	7	7	5	2	8	5	5	4	7	8	5	4	6	3	7	5	4	5	2	2	8	1	5	6	3	1	3	5	2	7	5	5	2	1	8	8	5	5	5	8	1	1	2	5	6	3	5	4	1	2	4	7	4	4	7	5	7	1	6	8	5	8	5
Zm00001d050705		4	116879810	116881150	8	8	1	1	7	6	4	5	5	1	3	3	3	4	4	5	3	6	5	1	5	2	2		4	4	4	6	4	6	3	4	2	4		4		2	8	4	4	7	5	6	1	4	5	4	4	4		8	3	5	4	7	3	4	4	4	6	5	2	6	5	6			3	1	5	5	4	7	3	2	2	1	5	7	2		2	4		8	4	4			3	4	4	4	5	6	5	3	6		3	1	3	2	4	3	8	8	3	3	4	4	4	6	5	1	4	8	1	3	2	3	5	4	5	4	6	2	7	7	3	3	8	8	5	1	1	8		6	6	6	5	7	3	4	3	3	2	3	8	2	1	6	7	8	8	4	2	6	3	4	1	6	7	7	2	8	6	1	1	1	1	3	3	8	7	8	2	8	4	2	8	6	8		4	4	4	3	6	3	3	2	4	4	5	2	6	6
Zm00001d050708		4	117425493	117430233	8	8	1	1	7	6	4	5	5	1	3	3	3	4	4	5	3	6	5	1	5	2	2		4	4	4	6	4	6	3	4	2	4		4		2	8	4	4	7	5	6	1	4	5	4	4	4		8	3	5	4	7	3	4	4	4	6	5	2	6	5	6			3	1	5	5	4	7	3	2	2	1	5	7	2		2	4		8	4	4			3	4	4	4	5	6	5	3	6		3	1	3	2	4	3	8	8	3	3	4	4	4	6	5	1	4	8	1	3	2	3	5	4	5	4	6	2	7	7	3	3	8	8	5	1	1	8		6	6	6	5	7	3	4	3	3	2	3	8	2	1	6	7	8	8	4	2	6	3	4	1	6	7	7	2	8	6	1	1	1	1	3	3	8	7	8	2	8	4	2	8	6	8		4	4	4	3	6	3	3	2	4	4	5	2	6	6
Zm00001d050709		4	117545232	117545435	8	8	1	1	7	6	4	5	5	1	3	3	3	4	4	5	3	6	5	1	5	2	2		4	4	4	6		6	3	4	2	4		4		2	8	4	4	7	5	6	1	4	5	4	4	4		8	3	5	4	7	3	4	4	4	6	5	2	6	5	6			3	1	5	5	4	7	3	2	2	1	5	7	2		2	4		8	4	4			3	4	4	4	5	6	5	3	6		3	1	3	2	4	3	8	8	3	3	4	4	4	6	5	1	4	8	1	3	2	3	5	4	5	4	6	2	7	7	3	3	8	8	5	1	1	8		6	6	6	5	7	3	4	3	3	2	3	8	2	1	6	7	8	8	4	2	6	3	4	1	6	7	7	2	8	6	1	1	1	1	3	3	8	7	8	2	8	4	2	8	6	8		4	4	4	3	6	3	3	2	4	4	5	2	6	6
Zm00001d050712	pub81	4	117596722	117597951	8	8	1	1	7	6	4	5	5	1	3	3	3	4	4	5	3	6	5	1	5	2	2		4	4	4	6		6	3	4	2	4		4		2	8	4	4	7	5	6	1	4	5	4	4	4		8	3	5	4	7	3	4	4	4	6	5	2	6	5	6			3	1	5	5	4	7	3	2	2	1	5	7	2		2	4		8	4	4			3	4	4	4	5	6	5	3	6		3	1	3	2	4	3	8	8	3	3	4	4	4	6	5	1	4	8	1	3	2	3	5	4	5	4	6	2	7	7	3	3	8	8	5	1	1	8		6	6	6	5	7	3	4	3	3	2	3	8	2	1	6	7	8	8	4	2	6	3	4	1	6	7	7	2	8	6	1	1	1	1	3	3	8	7	8	2	8	4	2	8	6	8		4	4	4	3	6	3	3	2	4	4	5	2	6	6
Zm00001d048991	ereb106	4	11781874	11782518	8	4	1	1	3	7	3	1	1	8	3	1	1	6	2	3	4	3	5	7	8	1	7	7	4	8	5	7	2	7	4	7	6	2	5	8	2	4	1	1	2	3	5	2	1	5	1	5	4	4	8	4	2	7	2	2	5	3	4	8	1	8	4	7	5	4	4	4	8	3	7	7	5	1	1	5	5	3	3	4	6	7	6	3	2	7	4	6	7	7	1	1	3	3	8	6	6	5	6	8	8	6	5	8	1	8	3	3	1	1	7	7	7	2	2	5	4	1	8	1	8	7	3	3	3	8	8	1	5	4	3	3	4	4	3	7	7	7	7	5	2	8	5	5	4	7	8	5	4	6	3	7	5	4	5	2	2	8	1	5	6	3	1	3	5	2	7	5	5	2	1	8	8	5	5	5	8	1	1	2	5	6	3	5	4	1	2	4	7	4	4	7	5	7	1	6	8	5	8	5
Zm00001d050714	mmp86	4	117910694	117919249	8	8	1	1	7	6	4	5	5	1	3	3	3	4	4	5	3	6	5	1	5	2	2		4	4	4	6		6	3	4	2	4		4		2	8	4	4	7	5	6	1	4	5	4	4	4		8	3	5	4	7	3	4	4	4	6	5	2	6	5	6			3	1	5	5	4	7	3	2	2	1	5	7	2		2	4		8	4	4			3	4	4	4	5	6	5	3	6		3	1	3	2	4	3	8	8	3	3	4	4	4	6	5	1	4	8	1	3	2	3	5	4	5	4	6	2	7	7	3	3	8	8	5	1	1	8		6	6	6	5	7	3	4	3	3	2	3	8	2	1	6	7	8	8	4	2	6	3	4	1	6	7	7	2	8	6	1	1	1	1	3	3	8	7	8	2	8	4	2	8	6	8		4	4	4	3	6	3	3	2	4	4	5	2	6	6
Zm00001d048992		4	11826554	11827210	8	4	1	1	3	6	3	1	1	8	3	1	1	6	2	3	4	3	5	7	8	1	7	7	4	8	5	7	2	7	4	7	6	2	5	8	2	4	1	1	2	3	5	2	1	5	1	5	4	4	8	4	2	7	2	2	5	3	4	8	1	8	4	7	5	4	4	4	8	3	7	7	5	1	1	5	5	3	3	4	6	6	6	3	2	6	4	6	6	6	1	1	3	3	8	6	6	5	6	8	8	6	5	8	1	8	3	3	1	1	6	6	7	2	2	5	4	1	8	1	8	7	3	3	3	8	8	1	5	4	3	3	4	4	3	7	7	6	6	5	2	8	5	5	4	6	8	5	4	6	3	7	5	4	5	2	2	8	1	5	6	3	1	3	5	2	7	5	5	2	1	8	8	5	5	5	8	1	1	2	5	6	3	5	4	1	2	4	6	4	4	6	5	6	1	6	8	5	8	5
Zm00001d050716	invan3	4	118325912	118331112	8	8	1	1	7	6	4	5	5	1	3	3	3		4	5	3	6	5	1	5	2	2		4	4	4	6		6	3	4	2	4		4		2	8	4	4	7	5	6	1		5	4	4	4		8	3	5	4	7	3	4	4	4	6	5	2	6	5	6			3	1	5	5	4	7	3	2	2	1	5		2		2	4		8	4	4			3	4	4	4	5	6	5	3	6		3	1	3	2	4	3	8	8	3	3	4	4	4	6	5	1		8	1	3	2	3	5		5	4	6	2	7	7	3	3	8	8	5	1	1	8		6	6	6	5		3		3	3	2	3	8	2	1	6	7	8	8	4	2	6	3	4	1	6	7	7	2	8	6	1	1	1	1	3	3	8		8	2	8	4	2	8	6	8		4	4		3	6	3	3	2	4		5	2	6	6
Zm00001d050723	snrkII6	4	118811903	118822922	8	8	1	1	7	6	4	5	5	1	3	3	3	3	4	5	3	6	5	1	5	2	2	6	4	4	4	6	5	6	3	4	2	4	6	4	6	2	5	4	4	7	5	6	1		5	4	4	4	6	8	3	5	4	7	3	4	4	4	6	5	2	6	5	6	6	6	3	6	5	5	4	7	3	2	2	1	5	6	2	6	2	4	6	8	4	4	6	6	3	4	4	4	5	6	5	3	6	6	3	1	3	2	4	3	8	8	3	3	4	4	4	6	5	1		8	1	3	2	3	5		5	4	6	2	7	7	3	3	8	8	5	1	1	6	6	6	6	6	5	5	3	3	3	3	2	3	8	2	1	6	7	8	8	4	2	2	3	4	1	6	7	7	2	8	5	1	1	1	1	6	3	8	6	8	2	5	4	2	8	6	8	6	4	4	3	3	6	6	3	2	4	3	5	2	6	6
Zm00001d050726	mybr38	4	118938226	118944157	8	8	1	1	7	6	4	5	5	1	3	3	3	3	4	5	3	6	5	1	5	2	2	6	4	4	4	6	5	6	3	4	2	4	6	4	6	2	5	4	4	7	5	6	1		5	4	4	4	6	8	3	5	4	7	3	4	4	4	6	5	2	6	5	6	6	6	3	6	5	5	4	7	3	2	2	1	5	6	2	6	2	4	6	8	4	4	6	6	3	4	4	4	5	6	5	3	6	6	3	1	3	2	4	3	8	8	3	3	4	4	4	6	5	1		8	1	3	2	3	5		5	4	6	2	7	7	3	3	8	8	5	1	1	6	6	6	6	6	5	5	3	3	3	3	2	3	8	2	1	6	7	8	8	4	2	2	3	4	1	6	7	7	2	8	5	1	1	1	1	6	3	8	6	8	2	5	4	2	8	6	8	6	4	4	3	3	6	6	3	2	4	3	5	2	6	6
Zm00001d050728		4	118948741	118953034	8	8	1	1	7	6	4	5	5	1	3	3	3	3	4	5	3	6	5	1	5	2	2	6	4	4	4	6	5	6	3	4	2	4	6	4	6	2	5	4	4	7	5	6	1		5	4	4	4	6	8	3	5	4	7	3	4	4	4	6	5	2	6	5	6	6	6	3	6	5	5	4	7	3	2	2	1	5	6	2	6	2	4	6	8	4	4	6	6	3	4	4	4	5	6	5	3	6	6	3	1	3	2	4	3	8	8	3	3	4	4	4	6	5	1		8	1	3	2	3	5		5	4	6	2	7	7	3	3	8	8	5	1	1	6	6	6	6	6	5	5	3	3	3	3	2	3	8	2	1	6	7	8	8	4	2	2	3	4	1	6	7	7	2	8	5	1	1	1	1	6	3	8	6	8	2	5	4	2	8	6	8	6	4	4	3	3	6	6	3	2	4	3	5	2	6	6
Zm00001d048993	abf3	4	11906383	11913055	8	4	1	1	3	6	3	1	1	8	3	1	1	6	2	3	4	3	5	7	8	1	7	7	4	8	5	7	2	7	4	7	6	2	5	8	2	4	1	1	2	3	5	2	1	5	1	5	4	4	8	4	2	7	2	2	5	3	4	8	1	8	4	7	5	4	4	4	8	3	7	7	5	1	1	5	5	3	3	4	6	6	6	3	2	6	4	6	6	6	1	1	3	3	8	6	6	5	6	8	8	6	5	8	1	8	3	3	1	1	6	6	7	2	2	5	4	1	8	1	8	7	3	3	3	8	8	1	5	4	3	3	4	4	3	7	7	6	6	5	2	8	5	5	4	6	8	5	4	6	3	7	5	4	5	2	2	8	1	5	6	3	1	3	5	2	7	5	5	2	1	8	8	5	5	5	8	1	1	2	5	6	3	5	4	1	2	4	6	4	4	6	5	6	1	6	8	5	8	5
Zm00001d050730	yy1	4	119102206	119105094	8	8	1	1	7	6	4	5	5	1	3	3	3	3	4	5	3	6	5	1	5	2	2	6	4	4	4	6	5	6	3	4	2	4	6	4	6	2	5	4	4	7	5	6	1		5	4	4	4	6	8	3	5	4	7	3	4	4	4	6	5	2	6	5	6	6	6	3	6	5	5	4	7	3	2	2	1	5	6	2	6	2	4	6	8	4	4	6	6	3	4	4	4	5	6	5	3	6	6	3	1	3	2	4	3	8	8	3	3	4	4	4	6	5	1		8	1	3	2	3	5		5	4	6	2	7	7	3	3	8	8	5	1	1	6	6	6	6	6	5	5	3	3	3	3	2	3	8	2	1	6	7	8	8	4	2	2	3	4	1	6	7	7	2	8	5	1	1	1	1	6	3	8	6	8	2	5	4	2	8	6	8	6	4	4	3	3	6	6	3	2	4	3	5	2	6	6
Zm00001d048994	IDP8689	4	11914894	11923312	8	4	1	1	3		3	1	1	8	3	1	1	6	2	3	4	3	5	7	8	1	7	7	4	8	5	7	2	7	4	7	6	2	5	8	2	4	1	1	2	3	5	2	1	5	1	5	4	4	8	4	2	7	2	2	5	3	4	8	1	8	4	7	5	4	4	4	8	3	7	7	5	1	1	5	5	3	3	4	6		6	3	2		4	6			1	1	3	3	8	6	6	5	6	8	8	6	5	8	1	8	3	3	1	1			7	2	2	5	4	1	8	1	8	7	3	3	3	8	8	1	5	4	3	3	4	4	3	7	7			5	2	8	5	5	4		8	5	4	6	3	7	5	4	5	2	2	8	1	5	6	3	1	3	5	2	7	5	5	2	1	8	8	5	5	5	8	1	1	2	5	6	3	5	4	1	2	4		4	4		5		1	6	8	5	8	5
Zm00001d048995		4	11927608	11948614	8	4	1	1	3		3	1	1	8	3	1	1	6	2	3	4	3	5	7	8	1	7	7	4	8	5	7	2	7	4	7	6	2	5	8	2	4	1	1	2	3	5	2	1	5	1	5	4	4	8	4	2	7	2	2	5	3	4	8	1	8	4	7	5	4	4	4	8	3	7	7	5	1	1	5	5	3	3	4	6		6	3	2		4	6			1	1	3	3	8	6	6	5	6	8	8	6	5	8	1	8	3	3	1	1			7	2	2	5	4	1	8	1	8	7	3	3	3	8	8	1	5	4	3	3	4	4	3	7	7			5	2	8	5	5	4		8	5	4	6	3	7	5	4	5	2	2	8	1	5	6	3	1	3	5	2	7	5	5	2	1	8	8	5	5	5	8	1	1	2	5	6	3	5	4	1	2	4		4	4		5		1	6	8	5	8	5
Zm00001d050735		4	119801304	119810726	8	8	1	1	7	6	4	5	5	1	3	3	3	3	4	5	3	6	5	1	5	2	2	6	4	4	4	6	5	6	3	4	2	4	6	4	6	2	5	4	4	7	5	6	1		5	4	4	4	6	8	3	5	4	7	3	4	4	4	6	5	2	6	5	6	6	6	3	6	5	5	4	7	3	2	2	1	5	6	2	6	2	4	6	8	4	4	6	6	3	4	4	4	5	6	5	3	6	6	3	1	3	2	4	3	8	8	3	3	4	4	4	6	5	1		8	1	3	2	3	5		5	4	6	2	7	7	3	3	8	8	5	1	1	6	6	6	6	6	5	5	3	3	3	3	2	3	8	2	1	6	7	8	8	4	2	2	3	4	1	6	7	7	2	8	5	1	1	1	1	6	3	8	6	8	2	5	4	2	8	6	8	6	4	4	3	3	6	6	3	2	4	3	5	2	6	6
Zm00001d048997	IDP7528	4	12003328	12009658	8	4	1	1	3		3	1	1	8	3	1	1	6	2	3	4	3	5	7	8	1	7	7	4	8	5	7	2	7	4	7	6	2	5	8	2	4	1	1	2	3	5	2	1	5	1	5	4	4	8	4	2	7	2	2	5	3	4	8	1	8	4	7	5	4	4	4	8	3	7	7	5	1	1	5	5	3	3	4	6		6	3	2		4	6			1	1	3	3	8	6	6	5	6	8	8	6	5	8	1	8	3	3	1	1			7	2	2	5	4	1	8	1	8	7	3	3	3	8	8	1	5	4	3	3	4	4	3	7	7			5	2	8	5	5	4		8	5	4	6	3	7	5	4	5	2	2	8	1	5	6	3	1	3	5	2	7	5	5	2	1	8	8	5	5	5	8	1	1	2	5	6	3	5	4	1	2	4		4	4		5		1	6	8	5	8	5
Zm00001d048998	lhcb11	4	12010181	12012169	8	4	1	1	3		3	1	1	8	3	1	1	6	2	3	4	3	5	7	8	1	7	7	4	8	5	7	2	7	4	7	6	2	5	8	2	4	1	1	2	3	5	2	1	5	1	5	4	4	8	4	2	7	2	2	5	3	4	8	1	8	4	7	5	4	4	4	8	3	7	7	5	1	1	5	5	3	3	4	6		6	3	2		4	6			1	1	3	3	8	6	6	5	6	8	8	6	5	8	1	8	3	3	1	1			7	2	2	5	4	1	8	1	8	7	3	3	3	8	8	1	5	4	3	3	4	4	3	7	7			5	2	8	5	5	4		8	5	4	6	3	7	5	4	5	2	2	8	1	5	6	3	1	3	5	2	7	5	5	2	1	8	8	5	5	5	8	1	1	2	5	6	3	5	4	1	2	4		4	4		5		1	6	8	5	8	5
Zm00001d050737	cl33432_1a	4	120110147	120128389	8	8	1	1	7	6	4	5	5	1	3	3	3	3	4	5	3	6	5	1	5	2	2	6	4	4	4	6	5	6	3	4	2	4	6	4	6	2	5	4	4	7	5	6	1		5	4	4	4	6	8	3	5	4	7	3	4	4	4	6	5	2	6	5	6	6	6	3	6	5	5	4	7	3	2	2	1	5	6	2	6	2	4	6	8	4	4	6	6	3	4	4	4	5	6	5	3	6	6	3	1	3	2	4	3	8	8	3	3	4	4	4	6	5	1		8	1	3	2	3	5		5	4	6	2	7	7	3	3	8	8	5	1	1	6	6	6	6	6	5	5	3	3	3	3	2	3	8	2	1	6	7	8	8	4	2	2	3	4	1	6	7	7	2	8	5	1	1	1	1	6	3	8	6	8	2	5	4	2	8	6	8	6	4	4	3	3	6	6	3	2	4	3	5	2	6	6
Zm00001d050741		4	120378585	120385640	8	8	1	1	7	6	4	5	5	1	3	3	3	3	4	5	3	6	5	1	5	2	2	6	4	4	4	6	5	6	3	4	2	4	6	4	6	2	5	4	4	7	5	6	1		5	4	4	4	6	8	3	5	4	7	3	4	4	4	6	5	2	6	5	6	6	6	3	6	5	5	4	7	3	2	2	1	5	6	2	6	2	4	6	8	4	4	6	6	3	4	4	4	5	6	5	3	6	6	3	1	3	2	4	3	8	8	3	3	4	4	4	6	5	1		8	1	3	2	3	5		5	4	6	2	7	7	3	3	8	8	5	1	1	6	6	6	6	6	5	5	3	3	3	3	2	3	8	2	1	6	7	8	8	4	2	2	3	4	1	6	7	7	2	8	5	1	1	1	1	6	3	8	6	8	2	5	4	2	8	6	8	6	4	4	3	3	6	6	3	2	4	3	5	2	6	6
Zm00001d050745		4	120510065	120521287	8	8	1	1	7	6	4	5	5	1	3	3	3	3	4	5	3	6	5	1	5	2	2	6	4	4	4	6	5	6	3	4	2	4	6	4	6	2	5	4	4	7	5	6	1		5	4	4	4	6	8	3	5	4	7	3	4	4	4	6	5	2	6	5	6	6	6	3	6	5	5	4	7	3	2	2	1	5	6	2	6	2	4	6	8	4	4	6	6	3	4	4	4	5	6	5	3	6	6	3	1	3	2	4	3	8	8	3	3	4	4	4	6	5	1		8	1	3	2	3	5		5	4	6	2	7	7	3	3	8	8	5	1	1	6	6	6	6	6	5	5	3	3	3	3	2	3	8	2	1	6	7	8	8	4	2	2	3	4	1	6	7	7	2	8	5	1	1	1	1	6	3	8	6	8	2	5	4	2	8	6	8	6	4	4	3	3	6	6	3	2	4	3	5	2	6	6
Zm00001d050747		4	120547880	120553889	8	8	1	1	7	6	4	5	5	1	3	3	3	3	4	5	3	6	5	1	5	2	2	6	4	4	4	6	5	6	3	4	2	4	6	4	6	2	5	4	4	7	5	6	1		5	4	4	4	6	8	3	5	4	7	3	4	4	4	6	5	2	6	5	6	6	6	3	6	5	5	4	7	3	2	2	1	5	6	2	6	2	4	6	8	4	4	6	6	3	4	4	4	5	6	5	3	6	6	3	1	3	2	4	3	8	8	3	3	4	4	4	6	5	1		8	1	3	2	3	5		5	4	6	2	7	7	3	3	8	8	5	1	1	6	6	6	6	6	5	5	3	3	3	3	2	3	8	2	1	6	7	8	8	4	2	2	3	4	1	6	7	7	2	8	5	1	1	1	1	6	3	8	6	8	2	5	4	2	8	6	8	6	4	4	3	3	6	6	3	2	4	3	5	2	6	6
Zm00001d050753	nfe102	4	120953532	120958594	8	8	1	1	7	6	4	5	5	1	3	3	3	3	4	5	3	6	5	1	5	2	2	6	4	4	4	6	5	6	3	4	2	4	6	4	6	2	5	4	4	7	5	6	1		5	4	4	4	6	8	3	5	4	7	3	4	4	4	6	5	2	6	5	6	6	6	3	6	5	5	4	7	3	2	2	1	5	6	2	6	2	4	6	8	4	4	6	6	3	4	4	4	5	6	5	3	6	6	3	1	3	2	4	3	8	8	3	3	4	4	4	6	5	1		8	1	3	2	3	5		5	4	6	2	7	7	3	3	8	8	5	1	1	6	6	6	6	6	5	5	3	3	3	3	2	3	8	2	1	6	7	8	8	4	2	2	3	4	1	6	7	7	2	8	5	1	1	1	1	6	3	8	6	8	2	5	4	2	8	6	8	6	4	4	3	3	6	6	3	2	4	3	5	2	6	6
Zm00001d050754	si687017e04ah	4	121060923	121062516	8	8	1	1	7	6	4	5	5	1	3	3	3	3	4	5	3	6	5	1	5	2	2	6	4	4	4	6	5	6	2	4	2	4	6	4	6	2	5	4	4	7	5	6	1		5	4	4	4	6	8	3	5	4	7	3	4	4	4	6	5	2	6	5	6	6	6	3	6	5	5	4	7	3	2	2	1	5	6	2	6	2	4	6	8	4	4	6	6	3	4	4	4	5	6	5	3	6	6	3	1	3	2	4	3	8	8	3	3	4	4	4	6	5	1	1	8	1	3	2	3	5		5	4	6	2	7	7	3	3	8	8	5	1	1	6	6	6	6	6	5	5	2	3	3	3	2	3	8	2	1	6	7	8	8	4	2	2	3	4	1	6	7	7	2	8	5	1	1	1	1	6	3	8	6	8	2	5	4	2	8	6	8	6	4	4	3	3	6	6	3	2	4	2	5	2	6	6
Zm00001d049000	zhd1	4	12135060	12136322	8	4	1	1	3	6	3	1	1	8	3	1	1	6	2	3	4	3	5	7	8	1	7	7	4	8	5	7	2	7	4	7	6	2	5	8	2	4	1	1	2	3	5	2	1	5	1	5	4	4	8	4	2	7	2	2	5	3	4	8	1	8	4	7	5	4	4	4	8	3	7	7	5	1	1	5	5	3	3	4	6	6	6	3	2	6	4	6	6	6	1	1	3	3	8	6	6	5	6	8	8	6	5	8	1	8	3	3	1	1	6	6	7	2	2	5	4	1	8	1	8	7	3	3	3	8	8	1	5	4	3	3	4	4	3	7	7	6	6	5	2	8	5	5	4	6	8	5	4	6	3	7	5	4	5	2	2	8	1	5	6	3	1	3	5	2	7	5	5	2	1	8	8	5	5	5	8	1	1	2	5	6	3	5	4	1	2	4	6	4	4	6	5	6	1	6	8	5	8	5
Zm00001d050768	crr7	4	121766673	121769040	8	8	1	1	7	6	4	5	5	1	3	3	3	3	4	5	3	6	5	1	5	2	2	6	4	4	4	6	5	6	2	4	2	4	6	4	6	2	5	4	4	7	5	6	1		5	4	4	4	6	8	3	5	4	7	3	4	4	4	6	5	2	6	5	6	6	6	3	6	5	5	4	7	3	2	2	1	5	6	2	6	2	4	6	8	4	4	6	6	3	4	4	4	5	6	5	3	6	6	3	1	3	2	4	3	8	8	3	3	4	4	4	6	5	1	1	8	1	3	2	3	5		5	4	6	2	7	7	3	3	8	8	5	1	1	6	6	6	6	6	5	5	2	3	3	3	2	3	8	2	1	6	7	8	8	4	2	2	3	4	1	6	7	7	2	8	5	1	1	1	1	6	3	8	6	8	2	5	4	2	8	6	8	6	4	4	3	3	6	6	3	2	4	2	5	2	6	6
Zm00001d049001		4	12228923	12230158	8	4	1	1	3		3	1	1	8	3	1	1	6	2	3	4	3	5	7	8	1	7	7	4	8	5	7	2	7	4	7	6	2	5	8	2	4	1	1	2	3	5	2	1	5	1	5	4	4	8	4	2	7	2	2	5	3	4	8	1	8	4	7	5	4	4	4	8	3	7	7	5	1	1	5	5	3	3	4	6		6	3	2		4	6			1	1	3	3	8	6	6	5	6	8	8	6	5	8	1	8	3	3	1	1			7	2	2	5	4	1	8	1	8	7	3	3	3	8	8	1	5	4	3	3	4	4	3	7	7			5	2	8	5	5	4		8	5	4	6	3	7	5	4	5	2	2	8	1	5	6	3	1	3	5	2	7	5	5	2	1	8	8	5	5	5	8	1	1	2	5	6	3	5	4	1	2	4		4	4		5		1	6	8	5	8	5
Zm00001d050781	arftf14	4	122461155	122466889	8	8	1	1	7		4	5	5	1	3	3	3	3	4	5	3		5	1	5	2	2		4	4	4	6	5	6	2	4	2	4		4		2	5	4	4	7	5	6	1		5	4	4	4		8	3	5	4	7	3	4	4	4	6	5	2	6	5				3		5	5	4	7	3	2	2	1	5		2		2	4		8	4	4			3	4	4	4	5		5	3	6		3	1	3	2	4	3	8	8	3	3	4	4	4		5	1	1	8	1	3	2	3	5		5	4	6	2	7	7	3	3	8	8	5	1	1				6	6	5	5	2	3	3	3	2	3	8	2	1	6	7	8	8	4	2	2	3	4	1	6	7	7	2	8	5	1	1	1	1		3	8		8	2	5	4	2	8	6	8		4	4	3	3	6		3	2	4	2	5	2	6	6
Zm00001d049002		4	12248809	12250026	8	4	1	1	3	3	3	1	1	8	3	1	1	6	2	3	4	3	5	7	8	1	7	7	4	8	5	7	2	7	4	7	6	2	5	8	2	4	1	1	2	3	5	2	1	5	1	5	4	4	8	4	2	7	2	2	5	3	4	8	1	8	4	7	5	4	4	4	8	3	7	7	5	1	1	5	5	3	3	4	6	3	6	3	2	3	4	6	3	3	1	1	3	3	8	6	6	5	6	8	8	6	5	8	1	8	3	3	1	1	3	3	7	2	2	5	4	1	8	1	8	7	3	3	3	8	8	1	5	4	3	3	4	4	3	7	7	3	3	5	2	8	5	5	4	3	8	5	4	6	3	7	5	4	5	2	2	8	1	5	6	3	1	3	5	2	7	5	5	2	1	8	8	5	5	5	8	1	1	2	5	6	3	5	4	1	2	4	3	4	4	3	5	3	1	6	8	5	8	5
Zm00001d050783	Zm00001d050783	4	122501200	122502744	8	8	1	1	7		4	5	5	1	3	3	3	3	4	5	3		5	1	5	2	2		4	4	4	6	5	6	2	4	2	4		4		2	5	4	4	7	5	6	1		5	4	4	4		8	3	5	4	7	3	4	4	4	6	5	2	6	5				3		5	5	4	7	3	2	2	1	5		2		2	4		8	4	4			3	4	4	4	5		5	3	6		3	1	3	2	4	3	8	8	3	3	4	4	4		5	1	1	8	1	3	2	3	5		5	4	6	2	7	7	3	3	8	8	5	1	1				6	6	5	5	2	3	3	3	2	3	8	2	1	6	7	8	8	4	2	2	3	4	1	6	7	7	2	8	5	1	1	1	1		3	8		8	2	5	4	2	8	6	8		4	4	3	3	6		3	2	4	2	5	2	6	6
Zm00001d050785		4	122622543	122625780	8	8	1	1	7		4	5	5	1	3	3	3	3	4	5	3		5	1	5	2	2		4	4	4	6	5	6	2	4	2	4		4		2	5	4	4	7	5	6	1		5	4	4	4		8	3	5	4	7	3	4	4	4	6	5	2	6	5				3		5	5	4	7	3	2	2	1	5		2		2	4		8	4	4			3	4	4	4	5		5	3	6		3	1	3	2	4	3	8	8	3	3	4	4	4		5	1	1	8	1	3	2	3	5		5	4	6	2	7	7	3	3	8	8	5	1	1				6	6	5	5	2	3	3	3	2	3	8	2	1	6	7	8	8	4	2	2	3	4	1	6	7	7	2	8	5	1	1	1	1		3	8		8	2	5	4	2	8	6	8		4	4	3	3	6		3	2	4	2	5	2	6	6
Zm00001d049004		4	12267904	12272882	8	4	1	1	3	3	3	1	1	8	3	1	1	6	2	3	4	3	5	7	8	1	7	7	4	8	5	7	2	7	4	7	6	2	5	8	2	4	1	1	2	3	5	2	1	5	1	5	4	4	8	4	2	7	2	2	5	3	4	8	1	8	4	7	5	4	4	4	8	3	7	7	5	1	1	5	5	3	3	4	6	3	6	3	2	3	4	6	3	3	1	1	3	3	8	6	6	5	6	8	8	6	5	8	1	8	3	3	1	1	3	3	7	2	2	5	4	1	8	1	8	7	3	3	3	8	8	1	5	4	3	3	4	4	3	7	7	3	3	5	2	8	5	5	4	3	8	5	4	6	3	7	5	4	5	2	2	8	1	5	6	3	1	3	5	2	7	5	5	2	1	8	8	5	5	5	8	1	1	2	5	6	3	5	4	1	2	4	3	4	4	3	5	3	1	6	8	5	8	5
Zm00001d049006		4	12307871	12308382	8	4	1	1	3		3	1	1	8	3	1	1	6	2	3	4	3	5	7	8	1	7	7	4	8	5	7	2	7	4	7	6	2	5	8	2	4	1	1	2	3	5	2	1	5	1	5	4	4	8	4	2	7	2	2	5	3	4	8	1	8	4	7	5	4	4	4	8	3	7	7	5	1	1	5	5	3	3	4	6		6	3	2		4	6			1	1	3	3	8	6	6	5	6	8	8	6	5	8	1	8	3	3	1	1			7	2	2	5	4	1	8	1	8	7	3	3	3	8	8	1	5	4	3	3	4	4	3	7	7			5	2	8	5	5	4		8	5	4	6	3	7	5	4	5	2	2	8	1	5	6	3	1	3	5	2	7	5	5	2	1	8	8	5	5	5	8	1	1	2	5	6	3	5	4	1	2	4		4	4		5		1	6	8	5	8	5
Zm00001d050790	mmp140	4	123187727	123191108	8	8	1	1	7		4	5	5	1	3	3	3	3	4	5	3		5	1	5	2	2		4	4	4	6	5	6	2	4	2	4		4		2	5	4	4	7	5	6	1		5	4	4	4		8	3	5	4	7	3	4	4	4	6	5	2	6	5				3		5	5	4	7	3	2	2	1	5		2		2	4		8	4	4			3	4	4	4	5		5	3	6		3	1	3	2	4	3	8	8	3	3	4	4	4		5	1	1	8	1	3	2	3	5		5	4	6	2	7	7	3	3	8	8	5	1	1				6	6	5	5	2	3	3	3	2	3	8	2	1	6	7	8	8	4	2	2	3	4	1	6	7	7	2	8	5	1	1	1	1		3	8		8	2	5	4	2	8	6	8		4	4	3	3	6		3	2	4	2	5	2	6	6
Zm00001d049007	alf18	4	12330907	12332675	8	4	1	1	3		3	1	1	8	3			6	2	3	4	3	5	7	8	1	7	7	4	8	5	7	2	7	4	7	6	2	5	8	2	4	1	1	2	3	5	2	1	5	1	5	4	4	8	4	2	7	2	2	5	3	4	8	1	8	4	7	5	4	4	4	8	3	7	7	5	1	1	5	5	3	3	4	6		6	3	2		4	6			1	1	3	3	8	6	6	5	6	8	8	6	5	8	1	8	3	3	1	1			7	2	2	5	4	1	8	1	8	7	3	3	3	8	8		5	4	3	3	4	4	3	7	7			5	2	8	5	5	4		8	5	4	6	3	7	5	4	5	2	2	8	1	5	6	3	1	3	5	2	7	5	5	2	1	8	8	5	5	5	8	1	1	2	5	6	3	5	4	1	2	4		4	4		5		1	6	8	5	8	5
Zm00001d050792		4	123425166	123426049	8	8	1	1	7		4	5	5	1	3	3	3	3	4	5	3		5	1	5	2	2		4	4	4	6	5	6	2	4	2	4		4		2	5	4	4	7	5	6	1		5	4	4	4		8	3	5	4	7	3	4	4	4	6	5	2	6	5				3		5	5	4	7	3	2	2	1	5		2		2	4		8	4	4			3	4	4	4	5		5	3	6		3	1	3	2	4	3	8	8	3	3	4	4	4		5	1	1	8	1	3	2	3	5		5	4	6	2	7	7	3	3	8	8	5	1	1				6	6	5	5	2	3	3	3	2	3	8	2	1	6	7	8	8	4	2		3	4	1	6	7	7		8	5	1	1	1	1		3	8		8	2	5	4	2	8	6	8		4	4	3	3	6		3	2	4		5	2	6	6
Zm00001d050793	LOC100282695	4	123426631	123433901	8	8	1	1	7		4	5	5	1	3	3	3	3	4	5	3		5	1	5	2	2		4	4	4	6	5	6	2	4	2	4		4		2	5	4	4	7	5	6	1		5	4	4	4		8	3	5	4	7	3	4	4	4	6	5	2	6	5				3		5	5	4	7	3	2	2	1	5		2		2	4		8	4	4			3	4	4	4	5		5	3	6		3	1	3	2	4	3	8	8	3	3	4	4	4		5	1	1	8	1	3	2	3	5		5	4	6	2	7	7	3	3	8	8	5	1	1				6	6	5	5	2	3	3	3	2	3	8	2	1	6	7	8	8	4	2		3	4	1	6	7	7		8	5	1	1	1	1		3	8		8	2	5	4	2	8	6	8		4	4	3	3	6		3	2	4		5	2	6	6
Zm00001d050798	Zm00001d050798	4	123592234	123595083	8	8	1	1	7		4	5	5	1	3	3	3	3	4	5	3		5	1	5	2	2		4	4	4	6	5	6	2	4	2	4		4		2	5	4	4	7	5	6	1	2	5	4	4	4		8	3	5	4	7	3	4	4	4	6	5	2	6	5				3		5	5	4	7	3	2	2	1	5		2		2	4		8	4	4			3	4	4	4	5		5	3	6		3	1	3	2	4	3	8	8	3	3	4	4	4		5	1	1	8	1	3	2	3	5	2	5	4	6	2	7	7	3	3	8	8	5	3	3				6	6	5	5	2	3	3	3	2	3	8	2	1	6	7	8	8	4	2		3	4	1	6	7	7	8	8	5	1	1	1	1		3	8		8	2	5	4	2	3	6	8		4	4	3	3	6		3	2	4		5	2	6	6
Zm00001d050800	LOC103653644	4	123700150	123705290	8	8	1	1	7		4	5	5	1	3	3	3	3	4	5	3		5	1	5	2	2		4	4	4	6	5	6	2	4	2	4		4		2	5	4	4	7	5	6	1	2	5	4	4	4		8	3	5	4	7	3	4	4	4	6	5	2	6	5				3		5	5	4	7	3	2	2	1	5		2		2	4		8	4	4			3	4	4	4	5		5	3	6		3	1	3	2	4	3	8	8	3	3	4	4	4		5	1	1	8	1	3	2	3	5	2	5	4	6	2	7	7	3	3	8	8	5	3	3				6	6	5	5	2	3	3	3	2	3	8	2	1	6	7	8	8	4	2		3	4	1	6	7	7	8	8	5	1	1	1	1		3	8		8	2	5	4	2	3	6	8		4	4	3	3	6		3	2	4		5	2	6	6
Zm00001d049008	apy11	4	12383791	12387641	8	4	1	1	3	7	5	5	3	5	5	7	7	2	6	7	2	1	5	7	8	1	4	7	4	8	5	8	2	8	3	6	8	2	3	6	3	4	4	2	2	3	5	2	1	5	1	5	5	4	8	4	6	7	6	6	5	3	4	6	1	5	3	7	5	5	3	3	1	3	7	7	2	4	1	1	5	3	3	4	2	3	2	2	6	3	4	4	3	3	8	1	4	4	4	4	2	1	2	3	3	2	8	8	1	1	3	3	1	1	4	4	7	6	6	8	4	8	8	1	4	6	2	8	2	8	8	7	5	1	3	3	2	2	6	7	7	3	3	8	2	8	5	5	4	3	8	5	4	2	3	7	5	3	6	6	6	8	2	7	6	4	1	6	1	6	7	5	5	6	1	8	8	5	5	5	3	5	5	6	6	2	8	5	4	4	6	4	3	4	4	3	5	2	8	6	8	6	8	5
Zm00001d049009		4	12389410	12392838	8	4	1	1	3	7	5	5	3	5	5	7	7	2	6	7	2	1	5	7	8	1	4	7	4	8	5	8	2	8	3	6	8	2		6		4	4	2	2	3	5	2	1	5	1	5	5	4	8	4	6	7	6	6	5	3	4	6	1	5	3	7	5	5	3	3	1	3	7	7	2	4	1	1	5	3	3	4	2		2	2	6		4	4			8	1	4	4	4	4	2	1	2			2	8	8	1	1	3	3	1	1	4	4	7	6	6	8	4	8	8	1	4	6	2	8	2	8	8	7	5	1	3	3	2	2	6	7	7			8	2	8	5	5	4		8	5	4	2	3	7	5	3	6	6	6	8	2	7	6	4	1	6	1	6	7	5	5	6	1	8	8	5	5	5		5	5	6	6	2	8	5	4	4	6	4		4	4		5	2	8	6	8	6	8	5
Zm00001d050803		4	123900621	123904255	8	8	1	1	7		4	5	5	1	3	3	3	3	4	5	3		5	1	5	2	2		4	4	4	6	5	6	2	4	2	4		4		2	5	4	4	7	5	6	1	2	5	4	4	4		8	3	5	4	7	3	4	4	4	6	5	2	6	5				3		5	5	4	7	3	2	2	1	5		2		2	4		8	4	4			3	4	4	4	5		5	3	6		3	1	3	2	4	3	8	8	3	3	4	4	4		5	1	1	8	1	3	2	3	5	2	5	4	6	2	7	7	3	3	8	8	5	3	3				6	6	5	5	2	3	3	3	2	3	8	2	1	6	7	8	8	4	2	3	3	4	1	6	7	7	8	8	5	1	1	1	1		3	8		8	2	5	4	2	3	6	8		4	4	3	3	6		3	2	4	3	5	2	6	6
Zm00001d050805		4	123915632	123922702	8	8	1	1	7		4	5	5	1	3	3	3	3	4	5	3		5	1	5	2	2		4	4	4	6	5	6	2	4	2	4		4		2	5	4	4	7	5	6	1	2	5	4	4	4		8	3	5	4	7	3	4	4	4	6	5	2	6	5				3		5	5	4	7	3	2	2	1	5		2		2	4		8	4	4			3	4	4	4	5		5	3	6		3	1	3	2	4	3	8	8	3	3	4	4	4		5	1	1	8	1	3	2	3	5	2	5	4	6	2	7	7	3	3	8	8	5	3	3				6	6	5	5	2	3	3	3	2	3	8	2	1	6	7	8	8	4	2	3	3	4	1	6	7	7	8	8	5	1	1	1	1		3	8		8	2	5	4	2	3	6	8		4	4	3	3	6		3	2	4	3	5	2	6	6
Zm00001d050810	GRMZM2G153984	4	124187282	124193089	8	8	1	1	7		4	5	5	1	3	3	3	3	4	5	3		5	1	5	2	2		4	4	4	6	5	6	2	4	2	4		4		2	5	4	4	7	5	6	1	2	5	4	4	4		8	3	5	4	7	3	4	4	4	6	5	2	6	5				3		5	5	4	7	3	2	2	1	5		2		2	4		8	4	4			3	4	4	4	5		5	3	6		3	1	3	2	4	3	8	8	3	3	4	4	4		5	1	1	8	1	3	2	3	5	2	5	4	6	2	7	7	3	3	8	8	5	3	3				6	6	5	5	2	3	3	3	2	3	8	2	1	6	7	8	8	4	2	3	3	4	1	6	7	7	8	8	5	1	1	1	1		3	8		8	2	5	4	2	3	6	8		4	4	3	3	6		3	2	4	3	5	2	6	6
Zm00001d050811		4	124226908	124228108	8	8	1	1	7	7	4	5	5	1	3	3	3	3	4	5	3	7	5	1	5	2	2	7	4	4	4	6	5	6	2	4	2	4	7	4	7	2	5	4	4	7	5	6	1	2	5	4	4	4	7	8	3	5	4	7	3	4	4	4	6	5	2	6	5	7	7	7	3	7	5	5	4	7	3	2	2	1	5	7	2	7	2	4	7	8	4	4	7	7	3	4	4	4	5	7	5	3	6	7	3	1	3	2	4	3	8	8	3	3	4	4	4	7	5	1	1	8	1	3	2	3	5	2	5	4	6	2	7	7	3	3	8	8	5	3	3	7	7	7	6	6	5	5	2	3	3	3	2	3	8	2	1	6	7	8	8	4	2	3	3	4	1	6	7	7	8	8	5	1	1	1	1	7	3	8	7	8	2	5	4	2	3	6	8	7	4	4	3	3	6	7	3	2	4	3	5	2	6	6
Zm00001d050815	cl2984_1	4	124389946	124391067	8	8	1	1	7	7	4	5	5	1	3	3	3	3	4	5	3	7	5	1	5	2	2	7	4	4	4	6	5	6	2	4	2	4	7	4	7	2	5	4	4	7	5	6	1	2	5	4	4	4	7	8	3	5	4	7	3	4	4	4	6	5	2	6	5	7	7	7	3	7	5	5	4	7	3	2	2	1	5	7	2	7	2	4	7	8	4	4	7	7	3	4	4	4	5	7	5	3	6	7	3	1	3	2	4	3	8	8	3	3	4	4	4	7	5	1	1	8	1	3	2	3	5	2	5	4	6	2	7	7	3	3	8	8	5	3	3	7	7	7	6	6	5	5	2	3	3	3	2	3	8	2	1	6	7	8	8	4	2	3	3	4	1	6	7	7	8	8	5	1	1	1	1	7	3	8	7	8	2	5	4	2	3	6	8	7	4	4	3	3	6	7	3	2	4	3	5	2	6	6
Zm00001d050816	alf7	4	124419619	124423060	8	8	1	1	7	7	4	5	5	1	3	3	3	3	4	5	3	7	5	1	5	2	2	7	4	4	4	6	5	6	2	4	2	4	7	4	7	2	5	4	4	7	5	6	1	2	5	4	4	4	7	8	3	5	4	7	3	4	4	4	6	5	2	6	5	7	7	7	3	7	5	5	4	7	3	2	2	1	5	7	2	7	2	4	7	8	4	4	7	7	3	4	4	4	5	7	5	3	6	7	3	1	3	2	4	3	8	8	3	3	4	4	4	7	5	1	1	8	1	3	2	3	5	2	5	4	6	2	7	7	3	3	8	8	5	3	3	7	7	7	6	6	5	5	2	3	3	3	2	3	8	2	1	6	7	8	8	4	2	3	3	4	1	6	7	7	8	8	5	1	1	1	1	7	3	8	7	8	2	5	4	2	3	6	8	7	4	4	3	3	6	7	3	2	4	3	5	2	6	6
Zm00001d050822	IDP9045	4	124710801	124717438	8	8	1	1	7	7	4	5	5	1	3	3	3	3	4	5	3	7	5	1	5	2	2	7	4	4	4	6	5	6	2	4	2	4	7	4	7	2	5	4	4	7	5	6	1	2	5	4	4	4	7	8	3	5	4	7	3	4	4	4	6	5	2	6	5	7	7	7	3	7	5	5	4	7	3	2	2	1	5	7	2	7	2	4	7	8	4	4	7	7	3	4	4	4	5	7	5	3	6	7	3	1	3	2	4	3	8	8	3	3	4	4	4	7	5	1	1	8	1	3	2	3	5	2	5	4	6	2	7	7	3	3	8	8	5	3	3	7	7	7	6	6	5	5	2	3	3	3	2	3	8	2	1	6	7	8	8	4	2	3	3	4	1	6	7	7	8	8	5	1	1	1	1	7	3	8	7	8	2	5	4	2	3	6	8	7	4	4	3	3	6	7	3	2	4	3	5	2	6	6
Zm00001d049011	umc2623	4	12471307	12476663	8	4	1	1	3	7	5	5	3	5	5	7	7	2	6	7	2	1	5	7	8	1	4	7	4	8	5	8	2	8	3	6	8	2		6		4	4	2	2	3	5	2	1	5	1	5	5	4	8	4	6	7	6	6	5	3	4	6	1	5	3	7	5	5	3	3	1	3	7	7	2	4	1	1	5	3	3	4	2		2	2	6		4	4			8	1	4	4	4	4	2	1	2			2	8	8	1	1	3	3	1	1	4	4	7	6	6	8	4	8	8	1	4	6	2	8	2	8	8	7	5	1	3	3	2	2	6	7	7			8	2	8	5	5	4		8	5	4	2	3	7	5	3	6	6	6	8	2	7	6	4	1	6	1	6	7	5	5	6	1	8	8	5	5	5		5	5	6	6	2	8	5	4	4	6	4		4	4		5	2	8	6	8	6	8	5
Zm00001d050823	umc2654	4	124721384	124725338	8	8	1	1	7	7	4	5	5	1	3	3	3	3	4	5	3	7	5	1	5	2	2	7	4	4	4	6	5	6	2	4	2	4	7	4	7	2	5	4	4	7	5	6	1	2	5	4	4	4	7	8	3	5	4	7	3	4	4	4	6	5	2	6	5	7	7	7	3	7	5	5	4	7	3	2	2	1	5	7	2	7	2	4	7	8	4	4	7	7	3	4	4	4	5	7	5	3	6	7	3	1	3	2	4	3	8	8	3	3	4	4	4	7	5	1	1	8	1	3	2	3	5	2	5	4	6	2	7	7	3	3	8	8	5	3	3	7	7	7	6	6	5	5	2	3	3	3	2	3	8	2	1	6	7	8	8	4	2	3	3	4	1	6	7	7	8	8	5	1	1	1	1	7	3	8	7	8	2	5	4	2	3	6	8	7	4	4	3	3	6	7	3	2	4	3	5	2	6	6
Zm00001d050824	LOC103653650	4	124820187	124820977	8	8	1	1	7	7	4	5	5	1	3	3	3	3	4	5	3	7	5	1	5	2	2	7	4	4	4	6	5	6	2	4	2	4	7	4	7	2	5	4	4	7	5	6	1	2	5	4	4	4	7	8	3	5	4	7	3	4	4	4	6	5	2	6	5	7	7	7	3	7	5	5	4	7	3	2	2	1	5	7	2	7	2	4	7	8	4	4	7	7	3	4	4	4	5	7	5	3	6	7	3	1	3	2	4	3	8	8	3	3	4	4	4	7	5	1	1	8	1	3	2	3	5	2	5	4	6	2	7	7	3	3	8	8	5	3	3	7	7	7	6	6	5	5	2	3	3	3	2	3	8	2	1	6	7	8	8	4	2	3	3	4	1	6	7	7	8	8	5	1	1	1	1	7	3	8	7	8	2	5	4	2	3	6	8	7	4	4	3	3	6	7	3	2	4	3	5	2	6	6
Zm00001d050826		4	124866183	124869067	8	8	1	1	7	7	4	5	5	1	3	3	3	3	4	5	3	7	5	1	5	2	2	7	4	4	4	6	5	6	2	4	2	4	7	4	7	2	5	4	4	7	5	6	1	2	5	4	4	4	7	8	3	5	4	7	3	4	4	4	6	5	2	6	5	7	7	7	3	7	5	5	4	7	3	2	2	1	5	7	2	7	2	4	7	8	4	4	7	7	3	4	4	4	5	7	5	3	6	7	3	1	3	2	4	3	8	8	3	3	4	4	4	7	5	1	1	8	1	3	2	3	5	2	5	4	6	2	7	7	3	3	8	8	5	3	3	7	7	7	6	6	5	5	2	3	3	3	2	3	8	2	1	6	7	8	8	4	2	3	3	4	1	6	7	7	8	8	5	1	1	1	1	7	3	8	7	8	2	5	4	2	3	6	8	7	4	4	3	3	6	7	3	2	4	3	5	2	6	6
Zm00001d050827		4	125016396	125019060	8	8	1	1	7	7	4	5	5	1	3	3	3	3	4	5	3	7	5	1	5	2	2	7	4	4	4	6	5	6	2	4	2	4	7	4	7	2	5	4	4	7	5	6	1	2	5	4	4	4	7	8	3	5	4	7	3	4	4	4	6	5	2	6	5	7	7	7	3	7	5	5	4	7	3	2	2	1	5	7	2	7	2	4	7	8	4	4	7	7	3	4	4	4	5	7	5	3	6	7	3	1	3	2	4	3	8	8	3	3	4	4	4	7	5	1	1	8	1	3	2	3	5	2	5	4	6	2	7	7	3	3	8	8	5	3	3	7	7	7	6	6	5	5	2	3	3	3	2	3	8	2	1	6	7	8	8	4	2	3	3	4	1	6	7	7	8	8	5	1	1	1	1	7	3	8	7	8	2	5	4	2	3	6	8	7	4	4	3	3	6	7	3	2	4	3	5	2	6	6
Zm00001d050828		4	125020175	125022264	8	8	1	1	7	7	4	5	5	1	3	3	3	3	4	5	3	7	5	1	5	2	2	7	4	4	4	6	5	6	2	4	2	4	7	4	7	2	5	4	4	7	5	6	1	2	5	4	4	4	7	8	3	5	4	7	3	4	4	4	6	5	2	6	5	7	7	7	3	7	5	5	4	7	3	2	2	1	5	7	2	7	2	4	7	8	4	4	7	7	3	4	4	4	5	7	5	3	6	7	3	1	3	2	4	3	8	8	3	3	4	4	4	7	5	1	1	8	1	3	2	3	5	2	5	4	6	2	7	7	3	3	8	8	5	3	3	7	7	7	6	6	5	5	2	3	3	3	2	3	8	2	1	6	7	8	8	4	2	3	3	4	1	6	7	7	8	8	5	1	1	1	1	7	3	8	7	8	2	5	4	2	3	6	8	7	4	4	3	3	6	7	3	2	4	3	5	2	6	6
Zm00001d050829		4	125021524	125022243	8	8	1	1	7	7	4	5	5	1	3	3	3	3	4	5	3	7	5	1	5	2	2	7	4	4	4	6	5	6	2	4	2	4	7	4	7	2	5	4	4	7	5	6	1	2	5	4	4	4	7	8	3	5	4	7	3	4	4	4	6	5	2	6	5	7	7	7	3	7	5	5	4	7	3	2	2	1	5	7	2	7	2	4	7	8	4	4	7	7	3	4	4	4	5	7	5	3	6	7	3	1	3	2	4	3	8	8	3	3	4	4	4	7	5	1	1	8	1	3	2	3	5	2	5	4	6	2	7	7	3	3	8	8	5	3	3	7	7	7	6	6	5	5	2	3	3	3	2	3	8	2	1	6	7	8	8	4	2	3	3	4	1	6	7	7	8	8	5	1	1	1	1	7	3	8	7	8	2	5	4	2	3	6	8	7	4	4	3	3	6	7	3	2	4	3	5	2	6	6
Zm00001d050830		4	125143613	125143942	8	8	1	1	7	7	4	5	5	1	3	3	3	3	4	5	3	7	5	1	5	2	2	7	4	4	4	6	5	6	2	4	2	4	7	4	7	2	5	4	4	7	5	6	1	2	5	4	4	4	7	8	3	5	4	7	3	4	4	4	6	5	2	6	5	7	7	7	3	7	5	5	4	7	3	2	2	1	5	7	2	7	2	4	7	8	4	4	7	7	3	4	4	4	5	7	5	3	6	7	3	1	3	2	4	3	8	8	3	3	4	4	4	7	5	1	1	8	1	3	2	3	5	2	5	4	6	2	7	7	3	3	8	8	5	3	3	7	7	7	6	6	5	5	2	3	3	3	2	3	8	2	1	6	7	8	8	4	2	3	3	4	1	6	7	7	8	8	5	1	1	1	1	7	3	8	7	8	2	5	4	2	3	6	8	7	4	4	3	3	6	7	3	2	4	3	5	2	6	6
Zm00001d050833		4	125336562	125339109	8	8	1	1	7		4	5	5	1	3	3	3	3	4	5	3		5	1	5	2	2		4	4	4	6	5	6	2	4	2	4		4		2	5	4	4	7	5	6	1	2	5	4	4	4		8	3	5	4	7	3	4	4	4	6	5	2	6	5				3		5	5	4	7	3	2	2	1	5		2		2	4		8	4	4			3	4	4	4	5		5	3	6		3	1	3	2	4	3	8	8	3	3	4	4	4		5	1	1	8	1	3	2	3	5	2	5	4	6	2	7	7	3	3	8	8	5	3	3				6	6	5	5	2	3	3	3	2	3	8	2	1	6	7	8	8	4	2	3	3	4	1	6	7	7	8	8	5	1	1	1	1		3	8		8	2	5	4	2	3	6	8		4	4	3	3	6		3	2	4	3	5	2	6	6
Zm00001d050834	hb56	4	125421188	125423374	8	8	1	1	7	7	4	5	5	1	3	3	3	3	4	5	3	7	5	1	5	2	2	7	4	4	4	6	5	6	2	4	2	4	7	4	7	2	5	4	4	7	5	6	1	2	5	4	4	4	7	8	3	5	4	7	3	4	4	4	6	5	2	6	5	7	7	7	3	7	5	5	4	7	3	2	2	1	5	7	2	7	2	4	7	8	4	4	7	7	3	4	4	4	5	7	5	3	6	7	3	1	3	2	4	3	8	8	3	3	4	4	4	7	5	1	1	8	1	3	2	3	5	2	5	4	6	2	7	7	3	3	8	8	5	3	3	7	7	7	6	6	5	5	2	3	3	3	2	3	8	2	1	6	7	8	8	4	2	3	3	4	1	6	7	7	8	8	5	1	1	1	1	7	3	8	7	8	2	5	4	2	3	6	8	7	4	4	3	3	6	7	3	2	4	3	5	2	6	6
Zm00001d049015		4	12549429	12552614	8	4	1	1	3	7	5	5	3	5	5	7	7	2	6	7	2	1	5	7	8	1	4	7	4	8	5	8	2	8	3	6	8	2		6		4	4	2	2	3	5	2	1	5	1	5	5	4	8	4	6	7	6	6	5	3	4	6	1	5	3	7	5	5	3	3	1	3	7	7	2	4	1	1	5	3	3	4	2		2	2	6		4	4			8	1	4	4	4	4	2	1	2			2	8	8	1	1	3	3	1	1	4	4	7	6	6	8	4	8	8	1	4	6	2	8	2	8	8	7	5	1	3	3	2	2	6	7	7			8	2	8	5	5	4		8	5	4	2	3	7	5	3	6	6	6	8	2	7	6	4	1	6	1	6	7	5	5	6	1	8	8	5	5	5		5	5	6	6	2	8	5	4	4	6	4		4	4		5	2	8	6	8	6	8	5
Zm00001d049016	cl12888_1b	4	12584214	12585332	8	4	1	1	3	7	5	5	3	5	5	7	7	2	6	7	2	1	5	7	8	1	4	7	4	8	5	8	2	8	3	6	8	2		6		4	4	2	2	3	5	2	1	5	1	5	5	4	8	4	6	7	6	6	5	3	4	6	1	5	3	7	5	5	3	3	1	3	7	7	2	4	1	1	5	3	3	4	2		2	2	6		4	4			8	1	4	4	4	4	2	1	2			2	8	8	1	1	3	3	1	1	4	4	7	6	6	8	4	8	8	1	4	6	2	8	2	8	8	7	5	1	3	3	2	2	6	7	7			8	2	8	5	5	4		8	5	4	2	3	7	5	3	6	6	6	8	2	7	6	4	1	6	1	6	7	5	5	6	1	8	8	5	5	5		5	5	6	6	2	8	5	4	4	6	4		4	4		5	2	8	6	8	6	8	5
Zm00001d050838	cl775_1a	4	125848028	125857181	8	8	1	1	7	7	4	5	5	1	3	3	3	3	4	5	3		5	1	5	2	2	7	4	4	4	6	5	6	2	4	2	4	7	4	7	2	5	4	4	7	5	6	1	2	5	4	4	4	7	8	3	5	4	7	3	4	4	4	6	5	2	6	5		7	7	3		5	5	4	7	3	2	2	1	5		2	7	2	4	7	8	4	4	7	7	3	4	4	4	5		5	3	6	7	3	1	3	2	4	3	8	8	3	3	4	4	4		5	1	1	8	1	3	2	3	5	2	5	4	6	2	7	7	3	3	8	8	5	3	3	7	7		6	6	5	5	2	3	3	3	2	3	8	2	1	6	7	8	8	4	2	3	3	4	1	6	7	7	8	8	5	1	1	1	1	7	3	8		8	2	5	4	2	3	6	8	7	4	4	3	3	6		3	2	4	3	5	2	6	6
Zm00001d050844	IDP8168	4	126332970	126339128	5	8	1	1	7	4	4	5	5	1	3	3	3	3	4	5	3	6	5	1	5	2	2	4	4	4	4	6	5	6	3	4	2	4	4	4	4	2	5	4	4	7	5	6	1	6	5	4	4	4	4	8	3	5	4	7	3	4	4	4	6	5	2	4	5	6	4	4	3	6	5	5	4	7	3	2	2	1	5	5	2	4		4	4	8	4	4	4	4	3	4	4	4	5	6	5	3	6	4	3	1	3	2	4	3	8	8	3	3	4	4	4	6	5	1	1	8	1	3	2	3	5	6	5	4	6	6	7	7	3	3	8	5	5	3	3	4	4	6	6	6	5	5		3	3	3	2	3	8	2	1	6	7	8	8	4	2	3	3	4	1	6	7	7	8	8	5	1	1	1	1	4	3	8	5	8	2	5	4	2	3	6	8	4	4	4	3	3	6	5	3	2	4	3	5		6	6
Zm00001d050848		4	126651604	126652854	5	8	1	1	7	4	4	5	5	1	3	3	3	3	4	5	3	6	5	1	5	2	2	4	4	4	4	6	5	6	3	4	2	4	4	4	4	2	5	4	4	7	5	6	1	6	5	4	4	4	4	8	3	5	4	7	3	4	4	4	6	5	2	4	5	6	4	4	3	6	5	5	4	7	3	2	2	1	5	5	2	4	5	4	4	8	4	4	4	4	3	4	4	4	5	6	5	3	6	4	3	1	3	2	4	3	8	8	3	3	4	4	4	6	5	1	1	8	1	3	2	3	5	6	5	4	6	6	7	7	3	3	8	5	5	3	3	4	4	6	6	6	5	5	5	3	3	3	2	3	8	2	1	6	7	8	8	4	2	3	3	4	1	6	7	7	8	8	5	1	1	1	1	4	3	8	5	8	2	5	4	2	3	6	8	4	4	4	3	3	6	5	3	2	4	3	5	5	6	6
Zm00001d050851		4	126959985	126984791	5	8	1	1	7		4	5	5	1	3	3	3	3	4	5	3	6	5	1	5	2	2		4	4	4	6	5	6	3	4	2	4		4		2	5	4	4	7	5	6	1	6	5	4	4	4		8	3	5	4	7	3	4	4	4	6	5	2		5	6			3	6	5	5	4	7	3	2	2	1	5	5	2		5	4		8	4	4			3	4	4	4	5	6	5	3	6		3	1	3	2	4	3	8	8	3	3	4	4	4	6	5	1	1	8	1	3	2	3	5	6	5		6	6	7	7	3	3	8	5	5	3	3			6	6	6	5	5	5	3	3	3	2	3	8	2	1	6	7	8	8	4	2	3	3	4	1	6	7	7	8	8	5	1	1	1	1		3	8	5	8	2	5	4	2	3	6	8		4	4	3	3	6	5	3	2		3	5	5	6	6
Zm00001d050860	stp5	4	127232372	127244717	5	8	1	1	7	4	4	5	5	1	3	3	3	3	4	5	3	6	5	1	5	2	2	4	4	4	4	6	5	6	3	4	2	4	4	4	4	2	5	4	4	7	5	6	1	6	5	4	4	4	4	8	3	5	4	7	3	4	4	4	6	5	2	4	5	6	4	4	3	6	5	5	4	7	3	2	2	1	5	5	2	4	5	4	4	8	4	4	4	4	3	4	4	4	5	6	5	3	6	4	3	1	3	2	4	3	8	8	3	3	4	4	4	6	5	1	1	8	1	3	2	3	5	6	5	4	6	6	7	7	3	3	8	5	5	3	3	4	4	6	6	6	5	5	5	3	3	3	2	3	8	2	1	6	7	8	8	4	2	3	3	4	1	6	7	7	8	8	5	1	1	1	1	4	3	8	5	8	2	5	4	2	3	6	8	4	4	4	3	3	6	5	3	2	4	3	5	5	6	6
Zm00001d049017		4	12726654	12728090	8	4	1	1	3	7	5	5	3	5	5	7	7	2	6	7	2	1	5	7	8	1	4	7	4	8	5	8	2	8	3	6	8	2	7	6	7	4	4	2	2	3	5	2	1	5	1	5	5	4	8	4	6	7	6	6	5	3	4	6	1	5	3	7	5	5	3	3	1	3	7	7	2	4	1	1	5	3	3	4	2	7	2	2	6	7	4	4	7	7	8	1	4	4	4	4	2	1	2	7	7	2	8	8	1	1	3	3	1	1	4	4	7	6	6	8	4	8	8	1	4	6	2	8	2	8	8	7	5	1	3	3	2	2	6	7	7	7	7	8	2	8	5	5	4	7	8	5	4	2	3	7	5	3	6	6	6	8	2	7	6	4	1	6	1	6	7	5	5	6	1	8	8	5	5	5	7	5	5	6	6	2	8	5	4	4	6	4	7	4	4	7	5	2	8	6	8	6	8	5
Zm00001d050861	eil5	4	127298106	127299431	5	8	1	1	7	4	4	5	5	1	3	3	3	3	4	5	3	6	5	1	5	2	2	4	4	4	4	6	5	6	3	4	2	4	4	4	4	2	5	4	4	7	5	6	1	6	5	4	4	4	4	8	3	5	4	7	3	4	4	4	6	5	2	4	5	6	4	4	3	6	5	5	4	7	3	2	2	1	5	5	2	4	5	4	4	8	4	4	4	4	3	4	4	4	5	6	5	3	6	4	3	1	3	2	4	3	8	8	3	3	4	4	4	6	5	1	1	8	1	3	2	3	5	6	5	4	6	6	7	7	3	3	8	5	5	3	3	4	4	6	6	6	5	5	5	3	3	3	2	3	8	2	1	6	7	8	8	4	2	3	3	4	1	6	7	7	8	8	5	1	1	1	1	4	3	8	5	8	2	5	4	2	3	6	8	4	4	4	3	3	6	5	3	2	4	3	5	5	6	6
Zm00001d049018	cl62390_1	4	12734554	12739401	8	4	1	1	3	7	5	5	3	5	5	7	7	2	6	7	2	1	5	7	8	1	4	7	4	8	5	8	2	8	3	6	8	2	4	6	4	4	4	2	2	3	5	2	1	5	1	5	5	4	8	4	6	7	6	6	5	3	4	6	1	5	3	7	5	5	3	3	1	3	7	7	2	4	1	1	5	3	3	4	2	4	2	2	6	4	4	4	4	4	8	1	4	4	4	4	2	1	2	4	4	2	8	8	1	1	3	3	1	1	4	4	7	6	6	8	4	8	8	1	4	6	2	8	2	8	8	7	5	1	3	3	2	2	6	7	7	4	4	8	2	8	5	5	4	4	8	5	4	2	3	7	5	3	6	6	6	8	2	7	6	4	1	6	1	6	7	5	5	6	1	8	8	5	5	5	4	5	5	6	6	2	8	5	4	4	6	4	4	4	4	4	5	2	8	6	8	6	8	5
Zm00001d050864		4	127438148	127438405	5	8	1	1	7	4	4	5	5	1	3	3	3	3	4	5	3	6	5	1	5	2	2	4	4	4	4	6	5	6	3	4	2	4	4	4	4	2	5	4	4	7	5	6	1	6	5	4	4	4	4	8	3	5	4	7	3	4	4	4	6	5	2	4	5	6	4	4	3	6	5	5	4	7	3	2	2	1	5	5	2	4	5	4	4	8	4	4	4	4	3	4	4	4	5	6	5	3	6	4	3	1	3	2	4	3	8	8	3	3	4	4	4	6	5	1	1	8	1	3	2	3	5	6	5	4	6	6	7	7	3	3	8	5	5	3	3	4	4	6	6	6	5	5	5	3	3	3	2	3	8	2	1	6	7	8	8	4	2	3	3	4	1	6	7	7	8	8	5	1	1	1	1	4	3	8	5	8	2	5	4	2	3	6	8	4	4	4	3	3	6	5	3	2	4	3	5	5	6	6
Zm00001d050865		4	127524931	127527698	5	8	1	1	7	4	4	5	5	1	3	3	3	3	4	5	3	6	5	1	5	2	2	4	4	4	4	6	5	6	3	4	2	4	4	4	4	2	5	4	4	7	5	6	1	6	5	4	4	4	4	8	3	5	4	7	3	4	4	4	6	5	2	4	5	6	4	4	3	6	5	5	4	7	3	2	2	1	5	5	2	4	5	4	4	8	4	4	4	4	3	4	4	4	5	6	5	3	6	4	3	1	3	2	4	3	8	8	3	3	4	4	4	6	5	1	1	8	1	3	2	3	5	6	5	4	6	6	7	7	3	3	8	5	5	3	3	4	4	6	6	6	5	5	5	3	3	3	2	3	8	2	1	6	7	8	8	4	2	3	3	4	1	6	7	7	8	8	5	1	1	1	1	4	3	8	5	8	2	5	4	2	3	6	8	4	4	4	3	3	6	5	3	2	4	3	5	5	6	6
Zm00001d050868	serk3	4	127596451	127602837	5	8	1	1	7		4	5	5	1	3	3	3	3	4	5	3	6	5	1	5	2	2		4	4	4	6	5	6	3	4	2	4		4		2	5	4	4	7	5	6	1	6	5	4	4	4		8	3	5	4	7	3	4	4	4	6	5	2		5	6			3	6	5	5	4	7	3	2	2	1	5	5	2		5	4		8	4	4			3	4	4	4	5	6	5	3	6		3	1	3	2	4	3	8	8	3	3	4	4	4	6	5	1	1	8	1	3	2	3	5	6	5		6	6	7	7	3	3	8	5	5	3	3			6	6	6	5	5	5	3	3	3	2	3	8	2	1	6	7	8	8	4	2	3	3	4	1	6	7	7	8	8	5	1	1	1	1		3	8	5	8	2	5	4	2	3	6	8		4	4	3	3	6	5	3	2		3	5	5	6	6
Zm00001d048609	AY109715	4	1277393	1280951	5	3	1	5	3	5	3	7	3	6	3	1	1	2	3	5	4	1	2	6	8	7	7	7	8	1	5	5	1	5	2	5	4	5	2	3	2	6	8	5	5	5	5	7	5	5	8	4	7	4	8	5	8	5	5	5	2	1	1	7	3	8	1	1	5	3	6	6	4	3	6	6	2	5	1	6	6	1	5	5	4	7	5	5	1	7	7	6	8	1	5	1	5	5	1	8	7	5	1	7	7	7	1	1	1	1	1	3	5	5	4	4	5	2	2	5	4	5	7	1	2	5	5	5	5	6	8	1	5	3	7	2	2	4	3	2	2	7	3	5	4	5	7	7	1	2	1	6	4	3	1	6	7	4	2	1	1	1	3	6	6	3	2	3	7	7	4	4	7	6	1	2	2	6	5	5	8	7	2	1	1	5	5	5	3	1	2	3	2	1	4	2	6	6	7	5	2	7	1	5
Zm00001d050870	nactf58	4	127748628	127751133	5	8	1	1	7		4	5	5	1	3	3	3	3	4	5	3	6	5	1	5	2	2		4	4	4	6	5	6	3	4	2	4		4		2	5	4	4	7	5	6	1	6	5	4	4	4		8	3	5	4	7	3	4	4	4	6	5	2		5	6			3	6	5	5	4	7	3	2	2	1	5	5	2		5	4		8	4	4			3	4	4	4	5	6	5	3	6		3	1	3	2	4	3	8	8	3	3	4	4	4	6	5	1	1	8	1	3	2	3	5	6	5		6	6	7	7	3	3	8	5	5	3	3			6	6	6	5	5	5	3	3	3	2	3	8	2	1	6	7	8	8	4	2	3	3	4	1	6	7	7	8	8	5	1	1	1	1		3	8	5	8	2	5	4	2	3	6	8		4	4	3	3	6	5	3	2		3	5	5	6	6
Zm00001d050872		4	127892921	127894804	5	8	1	1	7		4	5	5	1	3	3	3	3	4	5	3	6	5	1	5	2	2		4	4	4	6	5	6	3	4	2	4		4		2	5	4	4	7	5	6	1	6	5	4	4	4		8	3	5	4	7	3	4	4	4	6	5	2		5	6			3	6	5	5	4	7	3	2	2	1	5	5	2		5	4		8	4	4			3	4	4	4	5	6	5	3	6		3	1	3	2	4	3	8	8	3	3	4	4	4	6	5	1	1	8	1	3	2	3	5	6	5		6	6	7	7	3	3	8	5	5	3	3			6	6	6	5	5	5	3	3	3	2	3	8	2	1	6	7	8	8	4	2	3	3	4	1	6	7	7	8	8	5	1	1	1	1		3	8	5	8	2	5	4	2	3	6	8		4	4	3	3	6	5	3	2		3	5	5	6	6
Zm00001d050873	sut6	4	127915099	127918352	5	8	1	1	7		4	5	5	1	3	3	3	3	4	5	3	6	5	1	5	2	2		4	4	4	6	5	6	3	4	2	4		4		2	5	4	4	7	5	6	1	6	5	4	4	4		8	3	5	4	7	3	4	4	4	6	5	2		5	6			3	6	5	5	4	7	3	2	2	1	5	5	2		5	4		8	4	4			3	4	4	4	5	6	5	3	6		3	1	3	2	4	3	8	8	3	3	4	4	4	6	5	1	1	8	1	3	2	3	5	6	5		6	6	7	7	3	3	8	5	5	3	3			6	6	6	5	5	5	3	3	3	2	3	8	2	1	6	7	8	8	4	2	3	3	4	1	6	7	7	8	8	5	1	1	1	1		3	8	5	8	2	5	4	2	3	6	8		4	4	3	3	6	5	3	2		3	5	5	6	6
Zm00001d049019	pco133134	4	12795776	12800287	8	4	1	1	3	7	5	5	3	5	5	7	7	2	6	7	2	1	5	7	8	1	4	7	4	8	5	8	2	8	3	6	8	2	2	6	2	4	4	2	2	3	5	2	1	5	1	5	5	4	8	4	6	7	6	6	5	3	4	6	1	5	3	7	5	5	3	3	1	3	7	7	2	4	1	1	5	3	3	4	2	2	2	2	6	2	4	4	2	2	8	1	4	4	4	4	2	1	2	2	2	2	8	8	1	1	3	3	1	1	4	4	7	6	6	8	4	8	8	1	4	6	2	8	2	8	8	7	5	1	3	3	2	2	6	7	7	2	2	8	2	8	5	5	4	2	8	5	4	2	3	7	5	3	6	6	6	8	2	7	6	4	1	6	1	6	7	5	5	6	1	8	8	5	5	5	2	5	5	6	6	2	8	5	4	4	6	4	2	4	4	2	5	2	8	6	8	6	8	5
Zm00001d050874	nap1	4	128050675	128059411	5	8	1	1	7		4	5	5	1	3	3	3	3	4	5	3	6	5	1	5	2	2		4	4	4	6	5	6	3	4	2	4		4		2	5	4	4	7	5	6	1	6	5	4	4	4		8	3	5	4	7	3	4	4	4	6	5	2		5	6			3	6	5	5	4	7	3	2	2	1	5	5	2		5	4		8	4	4			3	4	4	4	5	6	5	3	6		3	1	3	2	4	3	8	8	3	3	4	4	4	6	5	1	1	8	1	3	2	3	5	6	5		6	6	7	7	3	3	8	5	5	3	3			6	6	6	5	5	5	3	3	3	2	3	8	2	1	6	7	8	8	4	2	3	3	4	1	6	7	7	8	8	5	1	1	1	1		3	8	5	8	2	5	4	2	3	6	8		4	4	3	3	6	5	3	2		3	5	5	6	6
Zm00001d050877		4	128070156	128071459	5	8	1	1	7		4	5	5	1	3	3	3	3	4	5	3	6	5	1	5	2	2		4	4	4	6	5	6	3	4	2	4		4		2	5	4	4	7	5	6	1	6	5	4	4	4		8	3	5	4	7	3	4	4	4	6	5	2		5	6			3	6	5	5	4	7	3	2	2	1	5	5	2		5	4		8	4	4			3	4	4	4	5	6	5	3	6		3	1	3	2	4	3	8	8	3	3	4	4	4	6	5	1	1	8	1	3	2	3	5	6	5		6	6	7	7	3	3	8	5	5	3	3			6	6	6	5	5	5	3	3	3	2	3	8	2	1	6	7	8	8	4	2	3	3	4	1	6	7	7	8	8	5	1	1	1	1		3	8	5	8	2	5	4	2	3	6	8		4	4	3	3	6	5	3	2		3	5	5	6	6
Zm00001d049020	rtp1	4	12826628	12828071	8	4	1	1	3	7	5	5	3	5	5	7	7	2	6	7	2	1	5	7	8	1	4	7	4	8	5	8	2	8	3	6	8	2	2	6	2	4	4	2	2	3	5	2	1	5	1	5	5	4	8	4	6	7	6	6	5	3	4	6	1	5	3	7	5	5	3	3	1	3	7	7	2	4	1	1	5	3	3	4	2	2	2	2	6	2	4	4	2	2	8	1	4	4	4	4	2	1	2	2	2	2	8	8	1	1	3	3	1	1	4	4	7	6	6	8	4	8	8	1	4	6	2	8	2	8	8	7	5	1	3	3	2	2	6	7	7	2	2	8	2	8	5	5	4	2	8	5	4	2	3	7	5	3	6	6	6	8	2	7	6	4	1	6	1	6	7	5	5	6	1	8	8	5	5	5	2	5	5	6	6	2	8	5	4	4	6	4	2	4	4	2	5	2	8	6	8	6	8	5
Zm00001d050883		4	128302295	128305583	5	8	1	1	7		4	5	5	1	3	3	3	3	4	5	3	6	5	1	5	2	2		4	4	4	6	5	6	3	4	2	4		4		2	5	4	4	7	5	6	1	6	5	4	4	4		8	3	5	4	7	3	4	4	4	6	5	2		5	6			3	6	5	5	4	7	3	2	2	1	5	5	2		5	4		8	4	4			3	4	4	4	5	6	5	3	6		3	1	3	2	4	3	8	8	3	3	4	4	4	6	5	1	1	8	1	3	2	3	5	6	5		6	6	7	7	3	3	8	5	5	3	3			6	6	6	5	5	5	3	3	3	2	3	8	2	1	6	7	8	8	4	2	3	3	4	1	6	7	7	8	8	5	1	1	1	1		3	8	5	8	2	5	4	2	3	6	8		4	4	3	3	6	5	3	2		3	5	5	6	6
Zm00001d050884		4	128320234	128324274	5	8	1	1	7	3	4	5	5	1	3	3	3	3	4	5	3	6	5	1	5	2	2	3	4	4	4	6	5	6	3	4	2	4	3	4	3	2	5	4	4	7	5	6	1	6	5	4	4	4	3	8	3	5	4	7	3	4	4	4	6	5	2	3	5	6	3	3	3	6	5	5	4	7	3	2	2	1	5	5	2	3	5	4	3	8	4	4	3	3	3	4	4	4	5	6	5	3	6	3	3	1	3	2	4	3	8	8	3	3	4	4	4	6	5	1	1	8	1	3	2	3	5	6	5	3	6	6	7	7	3	3	8	5	5	3	3	3	3	6	6	6	5	5	5	3	3	3	2	3	8	2	1	6	7	8	8	4	2	3	3	4	1	6	7	7	8	8	5	1	1	1	1	3	3	8	5	8	2	5	4	2	3	6	8	3	4	4	3	3	6	5	3	2	3	3	5	5	6	6
Zm00001d050885		4	128462507	128465617	5	1	1	1	7	1	4	5	5	1	3	3	3	7	4	5	3	6	5	1	5	2	2	8	4	6	4	6	5	6	3	4	2	4	8	4	8	2	7	4	4	7	5	6	1	7	5	4	4	4	8	8	3	5	4	7	3	4	4	4	6	5	2	6	5	6	8	8	3	6	5	5	4	7	3	2	2	1	5	2	2	8	4	2	8	8	4	4	8	8	3	4	4	4	5	6	5	3	6	8	3	1	3	2	4	3	8	8	3	3	4	4	4	6	5	1	1	8	1	3	2	3	5	7	5	6	6	6	7	7	3	3	8		5	3	3	4	8	6	6	6	5	5	1	7	3	3	2	3	8	2	1	6	7	8	8	4	2	3	3	4	2	6	7	7	8	8	5	1	1	1	1	7	3		5	8	2	7	4	2	3	6	6	8	4	4	7	3	6	6	3	2	6	1	5	4	6	6
Zm00001d050886	mterf13	4	128466573	128467412	5	1	1	1	7	1	4	5	5	1	3	3	3	7	4	5	3	6	5	1	5	2	2		4	6	4	6	5	6	3	4	2	4		4		2	7	4	4	7	5	6	1	7	5	4	4	4		8	3	5	4	7	3	4	4	4	6	5	2	6	5	6			3	6	5	5	4	7	3	2	2	1	5	2	2		4	2		8	4	4			3	4	4	4	5	6	5	3	6		3	1	3	2	4	3	8	8	3	3	4	4	4	6	5	1	1	8	1	3	2	3	5	7	5	6	6	6	7	7	3	3	8	8	5	3	3	4		6	6	6	5	5	1	7	3	3	2	3	8	2	1	6	7	8	8	4	2	3	3	4	2	6	7	7	8	8	5	1	1	1	1	7	3	5	5	8	2	7	4	2	3	6	6		4	4	7	3	6	6	3	2	6	1	5	4	6	6
Zm00001d050889		4	128499021	128500111	5	1	1	1	7	1	4	5	5	1	3	3	3	7	4	5	3	6	5	1	5	2	2		4	6	4	6	5	6	3	4	2	4		4		2	7	4	4	7	5	6	1	7	5	4	4	4		8	3	5	4	7	3	4	4	4	6	5	2	6	5	6			3	6	5	5	4	7	3	2	2	1	5	2	2		4	2		8	4	4			3	4	4	4	5	6	5	3	6		3	1	3	2	4	3	8	8	3	3	4	4	4	6	5	1	1	8	1	3	2	3	5	7	5	6	6	6	7	7	3	3	8	8	5	3	3	4		6	6	6	5	5	1	7	3	3	2	3	8	2	1	6	7	8	8	4	2	3	3	4	2	6	7	7	8	8	5	1	1	1	1	7	3	5	5	8	2	7	4	2	3	6	6		4	4	7	3	6	6	3	2	6	1	5	4	6	6
Zm00001d048612	bsk7	4	1286635	1292972	5	3	1	5	3	5	3	7	3	6	3	1	1	2	3	5	4	1	2	6	8	7	7	7	8	1	5	5	1	5	2	5	4	5	2	3	2	6	8	5	5	5	5	7	5	5	8	4	7	4	8	5	8	5	5	5	2	1	1	7	3	8	1	1	5	3	6	6	4	3	6	6	2	5	1	6	6	1	5	5	4	7	5	5	1	7	7	6	8	1	5	1	5	5	1	8	7	5	1	7	7	7	1	1	1	1	1	3	5	5	4	4	5	2	2	5	4	5	7	1	2	5	5	5	5	6	8	1	5	3	7	2	2	4	3	2	2	7	3	5	4	5	7	7	1	2	1	6	4	3	1	6	7	4	2	1	1	1	3	6	6	3	2	3	7	7	4	4	7	6	1	2	2	6	5	5	8	7	2	1	1	5	5	5	3	1	2	3	2	1	4	2	6	6	7	5	2	7	1	5
Zm00001d050892		4	128771730	128772780	5	1	1	1	7	1	4	5	5	1	3	3	3	7	4	5	3	6	5	1	5	2	2		4	6	4	6	5	6	3	4	2	4		4		2	7	4	4	7	5	6	1	7	5	4	4	4		8	3	5	4	7	3	4	4	4	6	5	2	6	5	6			3	6	5	5	4	7	3	2	2	1	5	2	2		4	2		8	4	4			3	4	4	4	5	6	5	3	6		3	1	3	2	4	3	8	8	3	3	4	4	4	6	5	1	1	8	1	3	2	3	5	7	5	6	6	6	7	7	3	3	8	8	5	3	3	4		6	6	6	5	5	1	7	3	3	2	3	8	2	1	6	7	8	8	4	2	3	3	4	2	6	7	7	8	8	5	1	1	1	1	7	3	5	5	8	2	7	4	2	3	6	6		4	4	7	3	6	6	3	2	6	1	5	4	6	6
Zm00001d050893	nactf40	4	128778456	128780327	5	1	1	1	7	1	4	5	5	1	3	3	3	7	4	5	3	6	5	1	5	2	2		4	6	4	6	5	6	3	4	2	4		4		2	7	4	4	7	5	6	1	7	5	4	4	4		8	3	5	4	7	3	4	4	4	6	5	2	6	5	6			3	6	5	5	4	7	3	2	2	1	5	2	2		4	2		8	4	4			3	4	4	4	5	6	5	3	6		3	1	3	2	4	3	8	8	3	3	4	4	4	6	5	1	1	8	1	3	2	3	5	7	5	6	6	6	7	7	3	3	8	8	5	3	3	4		6	6	6	5	5	1	7	3	3	2	3	8	2	1	6	7	8	8	4	2	3	3	4	2	6	7	7	8	8	5	1	1	1	1	7	3	5	5	8	2	7	4	2	3	6	6		4	4	7	3	6	6	3	2	6	1	5	4	6	6
Zm00001d050897	mads39	4	128983979	129000129	5	1	1	1	7	1	4	5	5	1	3	3	3	7	4	5	3	6	5	1	5	2	2	8	4	6	4	6	5	6	3	4	2	4	8	4	8	2	7	4	4	7	5	6	1	7	5	4	4	4	8	8	3	5	4	7	3	4	4	4	6	5	2	6	5	6	8	8	3	6	5	5	4	7	3	2	2	1	5	2	2	8	4	2	8	8	4	4	8	8	3	4	4	4	5	6	5	3	6	8	3	1	3	2	4	3	8	8	3	3	4	4	4	6	5	1	1	8	1	3	2	3	5	7	5	6	6	6	7	7	3	3	8	8	5	3	3	4	8	6	6	6	5	5	1	7	3	3	2	3	8	2	1	6	7	8	8	4	2	3	3	4	2	6	7	7	8	8	5	1	1	1	1	7	3	5	5	8	2	7	4	2	3	6	6	8	4	4	7	3	6	6	3	2	6	1	5	4	6	6
Zm00001d050899	cnr2	4	129065452	129066520	5	1	1	1	7	1	4	5	5	1	3	3	3	7	4	5	3	6	5	1	5	2	2		4	6	4	6	5	6	3	4	2	4		4		2	7	4	4	7	5	6	1	7	5	4	4	4		8	3	5	4	7	3	4	4	4	6	5	2	6	5	6			3	6	5	5	4	7	3	2	2	1	5	2	2		4	2		8	4	4			3	4	4	4	5	6	5	3	6		3	1	3	2	4	3	8	8	3	3	4	4	4	6	5	1	1	8	1	3	2	3	5	7	5	6	6	6	7	7	3	3	8	8	5	3	3	4		6	6	6	5	5	1	7	3	3	2	3	8	2	1	6	7	8	8	4	2	3	3	4	2	6	7	7	8	8	5	1	1	1	1	7	3	5	5	8	2	7	4	2	3	6	6		4	4	7	3	6	6	3	2	6	1	5	4	6	6
Zm00001d050903	grf25	4	129344494	129346979	5	1	1	1	7	1	4	5	5	1	3	3	3	7	4	5	3	6	5	1	5	2	2		4	6	4	6	5	6	3	4	2	4		4		2	7	4	4	7	5	6	1	7	5	4	4	4		8	3	5	4	7	3	4	4	4	6	5	2	6	5	6			3	6	5	5	4	7	3	2	2	1	5	2	2		4	2		8	4	4			3	4	4	4	5	6	5	3	6		3	1	3	2	4	3	8	8	3	3	4	4	4	6	5	1	1	8	1	3	2	3	5	7	5	6	6	6	7	7	3	3	8	8	5	3	3	4		6	6	6	5	5	1	7	3	3	2	3	8	2	1	6	7	8	8	4	2	3	3	4	2	6	7	7	8	8	5	1	1	1	1	7	3	5	5	8	2	7	4	2	3	6	6		4	4	7	3	6	6	3	2	6	1	5	4	6	6
Zm00001d049023		4	12939958	12947069	8	4	1	1	3	7	5	5	3	5	5	7	7	2	6	7	2	1	5	7	8	1	4	7	4	8	5	8	2	8	3	6	8	2	7	6	7	4	4	2	2	3	5	2	1	5	1	5	5	4	8	4	6	7	6	6	5	3	4	6	1	5	3	7	5	5	3	3	1	3	7	7	2	4	1	1	5	3	3	4	2	7	2	2	6	7	4	4	7	7	8	1	4	4	4	4	2	1	2	7	7	2	8	8	1	1	3	3	1	1	4	4	7	6	6	8	4	8	8	1	4	6	2	8	2	8	8	7	5	1	3	3	2	2	6	7	7	7	7	8	2	8	5	5	4	7	8	5	4	2	3	7	5	3	6	6	6	8	2	7	6	4	1	6	1	6	7	5	5	6	1	8	8	5	5	5	7	5	5	6	6	2	8	5	4	4	6	4	7	4	4	7	5	2	8	6	8	6	8	5
Zm00001d050904	plt44	4	129475394	129476203	5	1	1	1	7	1	4	5	5	1	3	3	3	7	4	5	3	6	5	1	5	2	2	8	4	6	4	6	5	6	3	4	2	4	8	4	8	2	7	4	4	7	5	6	1	7	5	4	4	4	8	8	3	5	4	7	3	4	4	4	6	5	2	6	5	6	8	8	3	6	5	5	4	7	3	2	2	1	5	2	2	8	4	2	8	8	4	4	8	8	3	4	4	4	5	6	5	3	6	8	3	1	3	2	4	3	8	8	3	3	4	4	4	6	5	1	1	8	1	3	2	3	5	7	5	6	6	6	7	7	3	3	8	8	5	3	3	4	8	6	6	6	5	5	1	7	3	3	2	3	8	2	1	6	7	8	8	4	2	3	3	4	2	6	7	7	8	8	5	1	1	1	1	7	3	5	5	8	2	7	4	2	3	6	6	8	4	4	7	3	6	6	3	2	6	1	5	4	6	6
Zm00001d050905		4	129476399	129478809	5	1	1	1	7	1	4	5	5	1	3	3	3	7	4	5	3	6	5	1	5	2	2	8	4	6	4	6	5	6	3	4	2	4	8	4	8	2	7	4	4	7	5	6	1	7	5	4	4	4	8	8	3	5	4	7	3	4	4	4	6	5	2	6	5	6	8	8	3	6	5	5	4	7	3	2	2	1	5	2	2	8	4	2	8	8	4	4	8	8	3	4	4	4	5	6	5	3	6	8	3	1	3	2	4	3	8	8	3	3	4	4	4	6	5	1	1	8	1	3	2	3	5	7	5	6	6	6	7	7	3	3	8	8	5	3	3	4	8	6	6	6	5	5	1	7	3	3	2	3	8	2	1	6	7	8	8	4	2	3	3	4	2	6	7	7	8	8	5	1	1	1	1	7	3	5	5	8	2	7	4	2	3	6	6	8	4	4	7	3	6	6	3	2	6	1	5	4	6	6
Zm00001d049024		4	12951363	12952421	8	4	1	1	3	7	5	5	3	5	5	7	7	2	6	7	2	1	5	7	8	1	4	7	4	8	5	8	2	8	3	6	8	2	7	6	7	4	4	2	2	3	5	2	1	5	1	5	5	4	8	4	6	7	6	6	5	3	4	6	1	5	3	7	5	5	3	3	1	3	7	7	2	4	1	1	5	3	3	4	2	7	2	2	6	7	4	4	7	7	8	1	4	4	4	4	2	1	2	7	7	2	8	8	1	1	3	3	1	1	4	4	7	6	6	8	4	8	8	1	4	6	2	8	2	8	8	7	5	1	3	3	2	2	6	7	7	7	7	8	2	8	5	5	4	7	8	5	4	2	3	7	5	3	6	6	6	8	2	7	6	4	1	6	1	6	7	5	5	6	1	8	8	5	5	5	7	5	5	6	6	2	8	5	4	4	6	4	7	4	4	7	5	2	8	6	8	6	8	5
Zm00001d049026	umc2082	4	12963595	12972386	8	4	1	1	3	7	5	5	3	5	5	7	7	2	6	7	2	1	5	7	8	1	4	7	4	8	5	8	2	8	3	6	8	2	4	6	4	4	4	2	2	3	5	2	1	5	1	5	5	4	8	4	6	7	6	6	5	3	4	6	1	5	3	7	5	5	3	3	1	3	7	7	2	4	1	1	5	3	3	4	2	4	2	2	6	4	4	4	4	4	8	1	4	4	4	4	2	1	2	4	4	2	8	8	1	1	3	3	1	1	4	4	7	6	6	8	4	8	8	1	4	6	2	8	2	8	8	7	5	1	3	3	2	2	6	7	7	4	4	8	2	8	5	5	4	4	8	5	4	2	3	7	5	3	6	6	6	8	2	7	6	4	1	6	1	6	7	5	5	6	1	8	8	5	5	5	4	5	5	6	6	2	8	5	4	4	6	4	4	4	4	4	5	2	8	6	8	6	8	5
Zm00001d050907		4	129650946	129657013	5	1	1	1	7	1	4	5	5	1	3	3	3	7	4	5	3	6	5	1	5	2	2		4	6	4	6	5	6	3	4	2	4		4		2	7	4	4	7	5	6	1	7	5	4	4	4		8	3	5	4	7	3	4	4	4	6	5	2	6	5	6			3	6	5	5	4	7	3	2	2	1	5	2	2		4	2		8	4	4			3	4	4	4	5	6	5	3	6		3	1	3	2	4	3	8	8	3	3	4	4	4	6	5	1	1	8	1	3	2	3	5	7	5	6	6	6	7	7	3	3	8	8	5	3	3	4		6	6	6	5	5	1	7	3	3	2	3	8	2	1	6	7	8	8	4	2	3	3	4	2	6	7	7	8	8	5	1	1	1	1	7	3	5	5	8	2	7	4	2	3	6	6		4	4	7	3	6	6	3	2	6	1	5	4	6	6
Zm00001d049028	chn29	4	13011116	13012047	8	4	1	1	3	7	5	5	3	5	5	7	7	2	6	7	2	1	5	7	8	1	4	7	4	8	5	8	2	8	3	6	8	2	4	6	4	4	4	2	2	3	5	2	1	5	1	5	5	4	8	4	6	7	6	6	5	3	4	6	1	5	3	7	5	5	3	3	1	3	7	7	2	4	1	1	5	3	3	4	2	4	2	2	6	4	4	4	4	4	8	1	4	4	4	4	2	1	2	4	4	2	8	8	1	1	3	3	1	1	4	4	7	6	6	8	4	8	8	1	4	6	2	8	2	8	8	7	5	1	3	3	2	2	6	7	7	4	4	8	2	8	5	5	4	4	8	5	4	2	3	7	5	3	6	6	6	8	2	7	6	4	1	6	1	6	7	5	5	6	1	8	8	5	5	5	4	5	5	6	6	2	8	5	4	4	6	4	4	4	4	4	5	2	8	6	8	6	8	5
Zm00001d050910	tlc8	4	130225510	130230340	5	1	1	1	7	1	4	5	5	1	3	3	3	7	4	5	3	6	5	1	5	2	2		4	6	4	6	5	6	3	4	2	4		4		2	7	4	4	7	5	6	1	7	5	4	4	4		8	3	5	4	7	3	4	4	4	6	5	2	6	5	6			3	6	5	5	4	7	3	2	2	1	5	2	2		4	2		8	4	4			3	4	4	4	5	6	5	3	6		3	1	3	2	4	3	8	8	3	3	4	4	4	6	5	1	1	8	1	3	2	3	5	7	5	6	6	6	7	7	3	3	8	8	5	3	3	4		6	6	6	5	5	1	7	3	3	2	3	8	2	1	6	7	8	8	4	2	3	3	4	2	6	7	7	8	8	5	1	1	1	1	7	3	5	5	8	2	7	4	2	3	6	6		4	4	7	3	6	6	3	2	6	1	5	4	6	6
Zm00001d050911		4	130234985	130237238	5	1	1	1	7	1	4	5	5	1	3	3	3	7	4	5	3	6	5	1	5	2	2		4	6	4	6	5	6	3	4	2	4		4		2	7	4	4	7	5	6	1	7	5	4	4	4		8	3	5	4	7	3	4	4	4	6	5	2	6	5	6			3	6	5	5	4	7	3	2	2	1	5	2	2		4	2		8	4	4			3	4	4	4	5	6	5	3	6		3	1	3	2	4	3	8	8	3	3	4	4	4	6	5	1	1	8	1	3	2	3	5	7	5	6	6	6	7	7	3	3	8	8	5	3	3	4		6	6	6	5	5	1	7	3	3	2	3	8	2	1	6	7	8	8	4	2	3	3	4	2	6	7	7	8	8	5	1	1	1	1	7	3	5	5	8	2	7	4	2	3	6	6		4	4	7	3	6	6	3	2	6	1	5	4	6	6
Zm00001d050913		4	130433445	130436939	5	1	1	1	7	1	4	5	5	1	3	3	3	7	4	5	3	6	5	1	5	2	2		4	6	4	6	5	6	3	4	2	4		4		2	7	4	4	7	5	6	1	7	5	4	4	4		8	3	5	4	7	3	4	4	4	6	5	2	6	5	6			3	6	5	5	4	7	3	2	2	1	5	2	2		4	2		8	4	4			3	4	4	4	5	6	5	3	6		3	1	3	2	4	3	8	8	3	3	4	4	4	6	5	1	1	8	1	3	2	3	5	7	5	6	6	6	7	7	3	3	8	8	5	3	3	4		6	6	6	5	5	1	7	3	3	2	3	8	2	1	6	7	8	8	4	2	3	3	4	2	6	7	7	8	8	5	1	1	1	1	7	3	5	5	8	2	7	4	2	3	6	6		4	4	7	3	6	6	3	2	6	1	5	4	6	6
Zm00001d049030		4	13051519	13056110	8	4	1	1	3	7	5	5	3	5	5	7	7	2	6	7	2	1	5	7	8	1	4	7	4	8	5	8	2	8	3	6	8	2	7	6	7	4	4	2	2	3	5	2	1	5	1	5	5	4	8	4	6	7	6	6	5	3	4	6	1	5	3	7	5	5	3	3	1	3	7	7	2	4	1	1	5	3	3	4	2	7	2	2	6	7	4	4	7	7	8	1	4	4	4	4	2	1	2	7	7	2	8	8	1	1	3	3	1	1	4	4	7	6	6	8	4	8	8	1	4	6	2	8	2	8	8	7	5	1	3	3	2	2	6	7	7	7	7	8	2	8	5	5	4	7	8	5	4	2	3	7	5	3	6	6	6	8	2	7	6	4	1	6	1	6	7	5	5	6	1	8	8	5	5	5	7	5	5	6	6	2	8	5	4	4	6	4	7	4	4	7	5	2	8	6	8	6	8	5
Zm00001d048614	IDP4473	4	1307131	1309817	5	3	1	5	3	5	3	7	3	6	3	1	1	2	3	5	4	1	2	6	8	7	7	7	8	1	5	5	1	5	2	5	4	5	2	3	2	6	8	5	5	5	5	8	5	5	8	4	8	4	8	5	8	5	5	5	2	1	1	7	3	8	1	1	5	3	6	6	4	3	6	6	2	5	1	6	6	1	5	5	4	8	5	5	1	8	8	6	8	1	5	1	5	5	1	8	7	5	1	8	8	7	1	1	1	1	1	3	5	5	4	4	5	2	2	5	4	5	7	1	2	5	5	5	5	6	8	1	5	3	8	2	2	4	3	2	2	8	3	5	4	5	7	7	1	2	1	6	4	3	1	6	7	4	2	1	1	1	3	6	6	3	2	3	8	8	4	4	7	6	1	2	2	6	5	5	8	7	2	1	1	5	5	5	3	1	2	3	2	1	4	2	6	6	8	5	2	7	1	5
Zm00001d048614	bnlg1434	4	1307131	1309817	5	3	1	5	3	5	3	7	3	6	3	1	1	2	3	5	4	1	2	6	8	7	7	7	8	1	5	5	1	5	2	5	4	5	2	3	2	6	8	5	5	5	5	8	5	5	8	4	8	4	8	5	8	5	5	5	2	1	1	7	3	8	1	1	5	3	6	6	4	3	6	6	2	5	1	6	6	1	5	5	4	8	5	5	1	8	8	6	8	1	5	1	5	5	1	8	7	5	1	8	8	7	1	1	1	1	1	3	5	5	4	4	5	2	2	5	4	5	7	1	2	5	5	5	5	6	8	1	5	3	8	2	2	4	3	2	2	8	3	5	4	5	7	7	1	2	1	6	4	3	1	6	7	4	2	1	1	1	3	6	6	3	2	3	8	8	4	4	7	6	1	2	2	6	5	5	8	7	2	1	1	5	5	5	3	1	2	3	2	1	4	2	6	6	8	5	2	7	1	5
Zm00001d050915	ypt3	4	130729909	130734070	5	1	1	1	7	1	4	5	5	1	3	3	3	7	4	5	3	6	5	1	5	2	2		4	6	4	6	5	6	3	4	2	4		4		2	7	4	4	7	5	6	1	7	5	4	4	4		8	3	5	4	7	3	4	4	4	6	5	2	6	5	6			3	6	5	5	4	7	3	2	2	1	5	2	2		4	2		8	4	4			3	4	4	4	5	6	5	3	6		3	1	3	2	4	3	8	8	3	3	4	4	4	6	5	1	1	8	1	3	2	3	5	7	5	6	6	6	7	7	3	3	8	8	5	3	3	4		6	6	6	5	5	1	7	3	3	2	3	8	2	1	6	7	8	8	4	2	3	3	4	2	6	7	7	8	8	5	1	1	1	1	7	3	5	5	8	2	7	4	2	3	6	6		4	4	7	3	6	6	3	2	6	1	5	4	6	6
Zm00001d050916		4	130734772	130738021	5	1	1	1	7	1	4	5	5	1	3	3	3	7	4	5	3	6	5	1	5	2	2		4	6	4	6	5	6	3	4	2	4		4		2	7	4	4	7	5	6	1	7	5	4	4	4		8	3	5	4	7	3	4	4	4	6	5	2	6	5	6			3	6	5	5	4	7	3	2	2	1	5	2	2		4	2		8	4	4			3	4	4	4	5	6	5	3	6		3	1	3	2	4	3	8	8	3	3	4	4	4	6	5	1	1	8	1	3	2	3	5	7	5	6	6	6	7	7	3	3	8	8	5	3	3	4		6	6	6	5	5	1	7	3	3	2	3	8	2	1	6	7	8	8	4	2	3	3	4	2	6	7	7	8	8	5	1	1	1	1	7	3	5	5	8	2	7	4	2	3	6	6		4	4	7	3	6	6	3	2	6	1	5	4	6	6
Zm00001d050917	gpx10	4	130884294	130889709	5	1	1	1	7	1	4	5	5	1	3	3	3	7	4	5	3	6	5	1	5	2		8	4	6	4	6	5	6	3	4	2	4	8	4	8	2	7	4	4	7	5	6	1	7	5	4	4	4	8	8	3	5	4	7	3	4	4	4	6	5	2	6	5	6	8	8	3	6	5	5	4	7	3	2	2	1	5		2	8	4	2	8	8	4	4	8	8	3	4	4	4	5	6	5	3	6	8	3	1	3	2	4	3	8	8	3	3	4	4	4	6	5	1	1	8	1	3	2	3	5	7	5	6	6	6	7	7	3	3	8	8	5	3	3	4	8	6	6	6	5	5	1	7	3	3	2	3	8	2	1	6	7	8	8	4	2	3	3	4	2	6	7	7	8	8	5	1	1	1	1	7	3	5	5	8	2	7	4	2	3	6	6	8	4	4	7	3	6	6	3	2	6	1	5	4	6	6
Zm00001d050918		4	130988293	130988613	5	8	1	1	6	8	4	5	5	1	3	3	3	7	4	5	3	6	5	1	5	2	3	7	4	6	4	6	5	6	3	4	8	4	7	3	7	2	7	4	4	7	5	6	1	5	5	4	4	4	7	8	3	5	4	7	3	4	4	4	6	5	2	6	5	6	7	7	3	6	5	5	4	7	3	2	2	1	5	5	2	7	4	2	7	8	4	4	7	7	3	4	4	4	5	6	5	3	6	7	3	1	3	2	4	3	8	8	3	3	4	4	4	6	5	1	1	8	1	3	6	3	5	5	5	6	6	6	7	7	3	3	8	8	5	3	3	4	7	6	6	6	5	5	1	7	3	3	2	3	8	2	1	6	7	8	8	4	2	7	3	4	2	6	7	7	8	8	5	1	1	1	1	7	3	5	5	8	2	6	4	2	3	6	6	7	4	4	7	3	6	7	3	2	6	7	5	4	6	6
Zm00001d049031		4	13125368	13127069	8	4	1	1	3	7	5	5	3	5	5	7	7	2	6	7	2	1	5	7	8	1	4	7	4	8	5	8	2	8	3	6	8	2	7	6	7	4	4	2	2	3	5	2	1	5	1	5	5	4	8	4	6	7	6	6	5	3	4	6	1	5	3	7	5	5	3	3	1	3	7	7	2	4	1	1	5	3	3	4	2	7	2	2	6	7	4	4	7	7	8	1	4	4	4	4	2	1	2	7	7	2	8	8	1	1	3	3	1	1	4	4	7	6	6	8	4	8	8	1	4	6	2	8	2	8	8	7	5	1	3	3	2	2	6	7	7	7	7	8	2	8	5	5	4	7	8	5	4	2	3	7	5	3	6	6	6	8	2	7	6	4	1	6	1	6	7	5	5	6	1	8	8	5	5	5	7	5	5	6	6	2	8	5	4	4	6	4	7	4	4	7	5	2	8	6	8	6	8	5
Zm00001d050920		4	131271148	131273486	5	8	1	1	6	8	4	5	5	1	3	3	3	7	4	5	3	6	5	1	5	2	3	7	4	6	4	6	5	6	3	4	8	4	7	3	7	2	7	4	4	7	5	6	1	5	5	4	4	4	7	8	3	5	4	7	3	4	4	4	6	5	2	6	5	6	7	7	3	6	5	5	4	7	3	2	2	1	5	5	2	7	4	2	7	8	4	4	7	7	3	4	4	4	5	6	5	3	6	7	3	1	3	2	4	3	8	8	3	3	4	4	4	6	5	1	1	8	1	3	6	3	5	5	5	6	6	6	7	7	3	3	8	8	5	3	3	4	7	6	6	6	5	5	1	7	3	3	2	3	8	2	1	6	7	8	8	4	2	7	3	4	2	6	7	7	8	8	5	1	1	1	1	7	3	5	5	8	2	6	4	2	3	6	6	7	4	4	7	3	6	7	3	2	6	7	5	4	6	6
Zm00001d050921		4	131330257	131332547	5	8	1	1	6	8	4	5	5	1	3	3	3	7	4	5	3	6	5	1	5	2	3	7	4	6	4	6	5	6	3	4	8	4	7	3	7	2	7	4	4	7	5	6	1	5	5	4	4	4	7	8	3	5	4	7	3	4	4	4	6	5	2	6	5	6	7	7	3	6	5	5	4	7	3	2	2	1	5	5	2	7	4	2	7	8	4	4	7	7	3	4	4	4	5	6	5	3	6	7	3	1	3	2	4	3	8	8	3	3	4	4	4	6	5	1	1	8	1	3	6	3	5	5	5	6	6	6	7	7	3	3	8	8	5	3	3	4	7	6	6	6	5	5	1	7	3	3	2	3	8	2	1	6	7	8	8	4	2	7	3	4	2	6	7	7	8	8	5	1	1	1	1	7	3	5	5	8	2	6	4	2	3	6	6	7	4	4	7	3	6	7	3	2	6	7	5	4	6	6
Zm00001d049032	IDP7919	4	13140784	13142263	8	4	1	1	3	7	5	5	3	5	5	7	7	2	6	7	2	1	5	7	8	1	4	7	4	8	5	8	2	8	3	6	8	2	7	6	7	4	4	2	2	3	5	2	1	5	1	5	5	4	8	4	6	7	6	6	5	3	4	6	1	5	3	7	5	5	3	3	1	3	7	7	2	4	1	1	5	3	3	4	2	7	2	2	6	7	4	4	7	7	8	1	4	4	4	4	2	1	2	7	7	2	8	8	1	1	3	3	1	1	4	4	7	6	6	8	4	8	8	1	4	6	2	8	2	8	8	7	5	1	3	3	2	2	6	7	7	7	7	8	2	8	5	5	4	7	8	5	4	2	3	7	5	3	6	6	6	8	2	7	6	4	1	6	1	6	7	5	5	6	1	8	8	5	5	5	7	5	5	6	6	2	8	5	4	4	6	4	7	4	4	7	5	2	8	6	8	6	8	5
Zm00001d049033		4	13160111	13161601	8	4	1	1	3	7	5	5	3	5	5	7	7	2	6	7	2	1	5	7	8	1	4	7	4	8	5	8	2	8	3	6	8	2	7	6	7	4	4	2	2	3	5	2	1	5	1	5	5	4	8	4	6	7	6	6	5	3	4	6	1	5	3	7	5	5	3	3	1	3	7	7	2	4	1	1	5	3	3	4	2	7	2	2	6	7	4	4	7	7	8	1	4	4	4	4	2	1	2	7	7	2	8	8	1	1	3	3	1	1	4	4	7	6	6	8	4	8	8	1	4	6	2	8	2	8	8	7	5	1	3	3	2	2	6	7	7	7	7	8	2	8	5	5	4	7	8	5	4	2	3	7	5	3	6	6	6	8	2	7	6	4	1	6	1	6	7	5	5	6	1	8	8	5	5	5	7	5	5	6	6	2	8	5	4	4	6	4	7	4	4	7	5	2	8	6	8	6	8	5
Zm00001d050923	pco146254b	4	131648774	131659340	5	8	1	1	6	8	4	5	5	1	3	3	3	7	4	5	3	6	5	1	5	2	3		4	6	4	6	5	6	3	4	8	4		3		2	7	4	4	7	5	6	1	5	5	4	4	4		8	3	5	4	7	3	4	4	4	6	5	2	6	5	6			3	6	5	5	4	7	3	2	2	1	5	5	2		4	2		8	4	4			3	4	4	4	5	6	5	3	6		3	1	3	2	4	3	8	8	3	3	4	4	4	6	5	1	1	8	1	3	6	3	5	5	5	6	6	6	7	7	3	3	8	8	5	3	3	4		6	6	6	5	5	1	7	3	3	2	3	8	2	1	6	7	8	8	4	2		3	4	2	6	7	7	8	8	5	1	1	1	1	7	3	5	5	8	2	6	4	2	3	6	6		4	4	7	3	6		3	2	6		5	4	6	6
Zm00001d050925		4	131908776	131919507	5	8	1	1	6	8	4	5	5	1	3	3	3	7	4	5	3	6	5	1	5	2	3	7	4	6	4	6	5	6	3	4	8	4	7	3	7	2	7	4	4	7	5	6	1	5	5	4	4	4	7	8	3	5	4	7	3	4	4	4	6	5	2	6	5	6	7	7	3	6	5	5	4	7	3	2	2	1	5	5	2	7	4	2	7	8	4	4	7	7	3	4	4	4	5	6	5	3	6	7	3	1	3	2	4	3	8	8	3	3	4	4	4	6	5	1	1	8	1	3	6	3	5	5	5	6	6	6	7	7	3	3	8	8	5	3	3	4	7	6	6	6	5	5	1	7	3	3	2	3	8	2	1	6	7	8	8	4	2	7	3	4	2	6	7	7	8	8	5	1	1	1	1	7	3	5	5	8	2	6	4	2	3	6	6	7	4	4	7	3	6	7	3	2	6	7	5	4	6	6
Zm00001d050929		4	132081433	132106195	5	8	1	1	6	8	4	5	5	1	3	3	3	7	4	5	3	6	5	1	5	2	3	7	4	6	4	6	5	6	3	4	8	4	7	3	7	2	7	4	4	7	5	6	1	5	5	4	4	4	7	8	3	5	4	7	3	4	4	4	6	5	2	6	5	6	7	7	3	6	5	5	4	7	3	2	2	1	5	5	2	7	4	2	7	8	4	4	7	7	3	4	4	4	5	6	5	3	6	7	3	1	3	2	4	3	8	8	3	3	4	4	4	6	5	1	1	8	1	3	6	3	5	5	5	6	6	6	7	7	3	3	8	8	5	3	3	4	7	6	6	6	5	5	1	7	3	3	2	3	8	2	1	6	7	8	8	4	2	7	3	4	2	6	7	7	8	8	5	1	1	1	1	7	3	5	5	8	2	6	4	2	3	6	6	7	4	4	7	3	6	7	3	2	6	7	5	4	6	6
Zm00001d049034		4	13223812	13224123	8	4	1	1	3	7	5	5	3	5	5	7	7	2	6	7	2	1	5	7	8	1	4	7	4	8	5	8	2	8	3	6	8	2	2	6	2	4	4	2	2	3	5	2	1	5	1	5	5	4	8	4	6	7	6	6	5	3	4	6	1	5	3	7	5	5	3	3	1	3	7	7	2	4	1	1	5	3	3	4	2	2	2	2	6	2	4	4	2	2	8	1	4	4	4	4	2	1	2	2	2	2	8	8	1	1	3	3	1	1	4	4	7	6	6	8	4	8	8	1	4	6	2	8	2	8	8	7	5	1	3	3	2	2	6	7	7	2	2	8	2	8	5	5	4	2	8	5	4	2	3	7	5	3	6	6	6	8	2	7	6	4	1	6	1	6	7	5	5	6	1	8	8	5	5	5	2	5	5	6	6	2	8	5	4	4	6	4	2	4	4	2	5	2	8	6	8	6	8	5
Zm00001d050931		4	132370686	132371204	5	8	1	1	6	8	4	5	5	1	3	3	3	7	4	5	3	6	5	1	5	2	3	7	4	6	4	6	5	6	3	4	8	4	7	3	7	2	7	4	4	7	5	6	1	5	5	4	4	4	7	8	3	5	4	7	3	4	4	4	6	5	2	6	5	6	7	7	3	6	5	5	4	7	3	2	2	1	5	5	2	7	4	2	7	8	4	4	7	7	3	4	4	4	5	6	5	3	6	7	3	1	3	2	4	3	8	8	3	3	4	4	4	6	5	1	1	8	1	3	6	3	5	5	5	6	6	6	7	7	3	3	8	8	5	3	3	4	7	6	6	6	5	5	1	7	3	3	2	3	8	2	1	6	7	8	8	4	2	7	3	4	2	6	7	7	8	8	5	1	1	1	1	7	3	5	5	8	2	6	4	2	3	6	6	7	4	4	7	3	6	7	3	2	6	7	5	4	6	6
Zm00001d050935	NP_001152359.2	4	132604348	132607277	5	8	1	1	6	8	4	5	5	1	3	3	3	7	4	5	3	6	5	1	5	2	3		4	6	4	6	5	6	3	4	8	4		3		2	7	4	4	7	5	6	1	5	5	4	4	4		8	3	5	4	7	3	4	4	4	6	5	2	6	5	6			3	6	5	5	4	7	3	2	2	1	5	5	2		4	2		8	4	4			3	4	4	4	5	6	5	3	6		3	1	3	2	4	3	8	8	3	3	4	4	4	6	5	1	1	8	1	3	6	3	5	5	5	6	6	6	7	7	3	3	8	8	5	3	3	4		6	6	6	5	5	1	7	3	3	2	3	8	2	1	6	7	8	8	4	2		3	4	2	6	7	7	8	8	5	1	1	1	1	7	3	5	5	8	2	6	4	2	3	6	6		4	4	7	3	6		3	2	6		5	4	6	6
Zm00001d050938		4	132686030	132688678	5	8	1	1	6	8	4	5	5	1	3	3	3	7	4	5	3	6	5	1	5	2	3	7	4	6	4	6	5	6	3	4	8	4	7	3	7	2	7	4	4	7	5	6	1	5	5	4	4	4	7	8	3	5	4	7	3	4	4	4	6	5	2	6	5	6	7	7	3	6	5	5	4	7	3	2	2	1	5	5	2	7	4	2	7	8	4	4	7	7	3	4	4	4	5	6	5	3	6	7	3	1	3	2	4	3	8	8	3	3	4	4	4	6	5	1	1	8	1	3	6	3	5	5	5	6	6	6	7	7	3	3	8	8	5	3	3	4	7	6	6	6	5	5	1	7	3	3	2	3	8	2	1	6	7	8	8	4	2	7	3	4	2	6	7	7	8	8	5	1	1	1	1	7	3	5	5	8	2	6	4	2	3	6	6	7	4	4	7	3	6	7	3	2	6	7	5	4	6	6
Zm00001d050942	cl20232_1	4	132808315	132811106	5	8	1	1	6	8	4	5	5	1	3	3	3	7	4	5	3	6	5	1	5	2	3	7	4	6	4	6	5	6	3	4	8	4	7	3	7	2	7	4	4	7	5	6	1	5	5	4	4	4	7	8	3	5	4	7	3	4	4	4	6	5	2	6	5	6	7	7	3	6	5	5	4	7	3	2	2	1	5	5	2	7	4	2	7	8	4	4	7	7	3	4	4	4	5	6	5	3	6	7	3	1	3	2	4	3	8	8	3	3	4	4	4	6	5	1	1	8	1	3	6	3	5	5	5	6	6	6	7	7	3	3	8	8	5	3	3	4	7	6	6	6	5	5	1	7	3	3	2	3	8	2	1	6	7	8	8	4	2	7	3	4	2	6	7	7	8	8	5	1	1	1	1	7	3	5	5	8	2	6	4	2	3	6	6	7	4	4	7	3	6	7	3	2	6	7	5	4	6	6
Zm00001d050943	pza03409	4	132886764	132891622	5	8	1	1	6	8	4	5	5	1	3	3	3	7	4	5	3	6	5	1	5	2	3		4	6	4	6	5	6	3	4	8	4		3		2	7	4	4	7	5	6	1	5	5	4	4	4		8	3	5	4	7	3	4	4	4	6	5	2	6	5	6			3	6	5	5	4	7	3	2	2	1	5	5	2		4	2		8	4	4			3	4	4	4	5	6	5	3	6		3	1	3	2	4	3	8	8	3	3	4	4	4	6	5	1	1	8	1	3	6	3	5	5	5	6	6	6	7	7	3	3	8	8	5	3	3	4		6	6	6	5	5	1	7	3	3	2	3	8	2	1	6	7	8	8	4	2		3	4	2	6	7	7	8	8	5	1	1	1	1	7	3	5	5	8	2	6	4	2	3	6	6		4	4	7	3	6		3	2	6		5	4	6	6
Zm00001d050947		4	133090522	133096403	5	8	1	1	6	8	4	5	5	1	3	3	3	7	4	5	3	6	5	1	5	2	3		4	6	4	6	5	6	3	4	8	4		3		2	7	4	4	7	5	6	1	5	5	4	4	4		8	3	5	4	7	3	4	4	4	6	5	2	6	5	6			3	6	5	5	4	7	3	2	2	1	5	5	2		4	2		8	4	4			3	4	4	4	5	6	5	3	6		3	1	3	2	4	3	8	8	3	3	4	4	4	6	5	1	1	8	1	3	6	3	5	5	5	6	6	6	7	7	3	3	8	8	5	3	3	4		6	6	6	5	5	1	7	3	3	2	3	8	2	1	6	7	8	8	4	2		3	4	2	6	7	7	8	8	5	1	1	1	1	7	3	5	5	8	2	6	4	2	3	6	6		4	4	7	3	6		3	2	6		5	4	6	6
Zm00001d050950		4	133212697	133224018	5	8	1	1	6	8	4	5	5	1	3	3	3	7	4	5	3	6	5	1	5	2	3	7	4	6	4	6	5	6	3	4	8	4	7	3	7	2	7	4	4	7	5	6	1	5	5	4	4	4	7	8	3	5	4	7	3	4	4	4	6	5	2	6	5	6	7	7	3	6	5	5	4	7	3	2	2	1	5	5	2	7	4	2	7	8	4	4	7	7	3	4	4	4	5	6	5	3	6	7	3	1	3	2	4	3	8	8	3	3	4	4	4	6	5	1	1	8	1	3	6	3	5	5	5	6	6	6	7	7	3	3	8	8	5	3	3	4	7	6	6	6	5	5	1	7	3	3	2	3	8	2	1	6	7	8	8	4	2	7	3	4	2	6	7	7	8	8	5	1	1	1	1	7	3	5	5	8	2	6	4	2	3	6	6	7	4	4	7	3	6	7	3	2	6	7	5	4	6	6
Zm00001d050952	zim49	4	133264246	133264854	5	8	1	1	6	8	4	5	5	1	3	3	3	7	4	5	3	6	5	1	5	2	3	7	4	6	4	6	5	6	3	4	8	4	7	3	7	2	7	4	4	7	5	6	1	5	5	4	4	4	7	8	3	5	4	7	3	4	4	4	6	5	2	6	5	6	7	7	3	6	5	5	4	7	3	2	2	1	5	5	2	7	4	2	7	8	4	4	7	7	3	4	4	4	5	6	5	3	6	7	3	1	3	2	4	3	8	8	3	3	4	4	4	6	5	1	1	8	1	3	6	3	5	5	5	6	6	6	7	7	3	3	8	8	5	3	3	4	7	6	6	6	5	5	1	7	3	3	2	3	8	2	1	6	7	8	8	4	2	7	3	4	2	6	7	7	8	8	5	1	1	1	1	7	3	5	5	8	2	6	4	2	3	6	6	7	4	4	7	3	6	7	3	2	6	7	5	4	6	6
Zm00001d050954		4	133267824	133270945	5	8	1	1	6	8	4	5	5	1	3	3	3	7	4	5	3	6	5	1	5	2	3	7	4	6	4	6	5	6	3	4	8	4	7	3	7	2	7	4	4	7	5	6	1	5	5	4	4	4	7	8	3	5	4	7	3	4	4	4	6	5	2	6	5	6	7	7	3	6	5	5	4	7	3	2	2	1	5	5	2	7	4	2	7	8	4	4	7	7	3	4	4	4	5	6	5	3	6	7	3	1	3	2	4	3	8	8	3	3	4	4	4	6	5	1	1	8	1	3	6	3	5	5	5	6	6	6	7	7	3	3	8	8	5	3	3	4	7	6	6	6	5	5	1	7	3	3	2	3	8	2	1	6	7	8	8	4	2		3	4	2	6	7	7	8	8	5	1	1	1	1	7	3	5	5	8	2	6	4	2	3	6	6	7	4	4	7	3	6		3	2	6	7	5	4	6	6
Zm00001d050955	LOC103653707	4	133307812	133317401	5	8	1	1	6	8	4	5	5	1	3	3	3	7	4	5	3	6	5	1	5	2	3	7	4	6	4	6	5	6	3	4	8	4	7	3	7	2	7	4	4	7	5	6	1	5	5	4	4	4	7	8	3	5	4	7	3	4	4	4	6	5	2	6	5	6	7	7	3	6	5	5	4	7	3	2	2	1	5	5	2	7	4	2	7	8	4	4	7	7	3	4			5	6	5	3	6	7	3	1	3	2	4	3	8	8	3	3	4	4	4	6	5	1	1	8	1	3	6	3	5	5	5	6	6	6	7	7	3	3	8	8	5	3	3	4	7	6	6	6	5	5	1	7	3	3	2	3	8	2	1	6	7	8	8	4	2		3	4	2	6	7	7	8	8	5	1	1	1	1	7	3	5	5	8	2	6	4	2	3	6	6	7	4	4	7	3	6		3	2	6	7	5	4	6	6
Zm00001d050959		4	133502424	133505103	5	8	1	1	6	5	4	5	5	1	3	3	3	8	4	5	3	6	5	1	5	2	3	7	4	6	4	6	5	6	3	4	2	4	7	3	7	2	7	4	4	7	5	6	1	5	5	4	4	4	7	8	3	5	4	7	3	3	4	4	6	5	2	6	5	6	7	7	3	6	5	5	4	7	3	2	2	1	5	5	2	7	4	2	7	8	4	4	7	7	3	4	2	2	5	6	5	3	6	7	3	1	3	2	4	3	8	8	3	3	4	4	4	6	5	1	7	8	1	3	2	3	5	5	5	6	6	6	7	7	3	3	8	8	5	3	3	4	7	6	6	6	5	5	1	8	3	3	2	3	8	2	1	6	7	8	8	4	2	2	3	4	2	6	7	7	8	8	7	1	1	1	1	7	3	5	5	8	2	7	4	2	3	3	6	7	4	4	8	3	6	2	3	2	6	7	5	1	6	6
Zm00001d050960	nactf101	4	133589483	133593214	5	8	1	1	6	5	4	5	5	1	3	3	3	8	4	5	3	6	5	1	5	2	3	7	4	6	4	6	5	6	3	4	2	4	7	3	7	2	7	4	4	7	5	6	1	5	5	4	4	4	7	8	3	5	4	7	3	3	4	4	6	5	2	6	5	6	7	7	3	6	5	5	4	7	3	2	2	1	5	5	2	7	4	2	7	8	4	4	7	7	3	4	2	2	5	6	5	3	6	7	3	1	3	2	4	3	8	8	3	3	4	4	4	6	5	1	7	8	1	3	2	3	5	5	5	6	6	6	7	7	3	3	8	8	5	3	3	4	7	6	6	6	5	5	1	8	3	3	2	3	8	2	1	6	7	8	8	4	2	2	3	4	2	6	7	7	8	8	7	1	1	1	1	7	3	5	5	8	2	7	4	2	3	3	6	7	4	4	8	3	6	2	3	2	6	7	5	1	6	6
Zm00001d050961		4	133641371	133644757	5	8	1	1	6	5	4	5	5	1	3	3	3	8	4	5	3	6	5	1	5	2	3	7	4	6	4	6	5	6	3	4	2	4	7	3	7	2	7	4	4	7	5	6	1	5	5	4	4	4	7	8	3	5	4	7	3	3	4	4	6	5	2	6	5	6	7	7	3	6	5	5	4	7	3	2	2	1	5	5	2	7	4	2	7	8	4	4	7	7	3	4	2	2	5	6	5	3	6	7	3	1	3	2	4	3	8	8	3	3	4	4	4	6	5	1	7	8	1	3	2	3	5	5	5	6	6	6	7	7	3	3	8	8	5	3	3	4	7	6	6	6	5	5	1	8	3	3	2	3	8	2	1	6	7	8	8	4	2	2	3	4	2	6	7	7	8	8	7	1	1	1	1	7	3	5	5	8	2	7	4	2	3	3	6	7	4	4	8	3	6	2	3	2	6	7	5	1	6	6
Zm00001d050963		4	133975455	133979495	5	8	1	1	6	5	4	5	5	1	3	3	3	8	4	5	3	6	5	1	5	2	3	7	4	6	4	6	5	6	3	4	2	4	7	3	7	2	7	4	4	7	5	6	1	5	5	4	4	4	7	8	3	5	4	7	3	3	4	4	6	5	2	6	5	6	7	7	3	6	5	5	4	7	3	2	2	1	5	5	2	7	4	2	7	8	4	4	7	7	3	4	2	2	5	6	5	3	6	7	3	1	3	2	4	3	8	8	3	3	4	4	4	6	5	1	7	8	1	3	2	3	5	5	5	6	6	6	7	7	3	3	8	8	5	3	3	4	7	6	6	6	5	5	1	8	3	3	2	3	8	2	1	6	7	8	8	4	2	2	3	4	2	6	7	7	8	8	7	1	1	1	1	7	3	5	5	8	2	7	4	2	3	3	6	7	4	4	8	3	6	2	3	2	6	7	5	1	6	6
Zm00001d050964	cl45976_-1a	4	134035097	134035699	5	8	1	1	6	5	4	5	5	1	3	3	3	8	4	5	3	6	5	1	5	2	3	7	4	6	4	6	5	6	3	4	2	4	7	3	7	2	7	4	4	7	5	6	1	5	5	4	4	4	7	8	3	5	4	7	3	3	4	4	6	5	2	6	5	6	7	7	3	6	5	5	4	7	3	2	2	1	5	5	2	7	4	2	7	8	4	4	7	7	3	4	2	2	5	6	5	3	6	7	3	1	3	2	4	3	8	8	3	3	4	4	4	6	5	1	7	8	1	3	2	3	5	5	5	6	6	6	7	7	3	3	8	8	5	3	3	4	7	6	6	6	5	5	1	8	3	3	2	3	8	2	1	6	7	8	8	4	2	2	3	4	2	6	7	7	8	8	7	1	1	1	1	7	3	5	5	8	2	7	4	2	3	3	6	7	4	4	8	3	6	2	3	2	6	7	5	1	6	6
Zm00001d050965	idh5	4	134060297	134069849	5	8	1	1	6	5	4	5	5	1	3	3	3	8	4	5	3	6	5	1	5	2	3	7	4	6	4	6	5	6	3	4	2	4	7	3	7	2	7	4	4	7	5	6	1	5	5	4	4	4	7	8	3	5	4	7	3	3	4	4	6	5	2	6	5	6	7	7	3	6	5	5	4	7	3	2	2	1	5	5	2	7	4	2	7	8	4	4	7	7	3	4	2	2	5	6	5	3	6	7	3	1	3	2	4	3	8	8	3	3	4	4	4	6	5	1	7	8	1	3	2	3	5	5	5	6	6	6	7	7	3	3	8	8	5	3	3	4	7	6	6	6	5	5	1	8	3	3	2	3	8	2	1	6	7	8	8	4	2	2	3	4	2	6	7	7	8	8	7	1	1	1	1	7	3	5	5	8	2	7	4	2	3	3	6	7	4	4	8	3	6	2	3	2	6	7	5	1	6	6
Zm00001d050967	idh5	4	134076041	134077261	5	8	1	1	6	5	4	5	5	1	3	3	3	8	4	5	3	6	5	1	5	2	3	7	4	6	4	6	5	6	3	4	2	4	7	3	7	2	7	4	4	7	5	6	1	5	5	4	4	4	7	8	3	5	4	7	3	3	4	4	6	5	2	6	5	6	7	7	3	6	5	5	4	7	3	2	2	1	5	5	2	7	4	2	7	8	4	4	7	7	3	4	2	2	5	6	5	3	6	7	3	1	3	2	4	3	8	8	3	3	4	4	4	6	5	1	7	8	1	3	2	3	5	5	5	6	6	6	7	7	3	3	8	8	5	3	3	4	7	6	6	6	5	5	1	8	3	3	2	3	8	2	1	6	7	8	8	4	2	2	3	4	2	6	7	7	8	8	7	1	1	1	1	7	3	5	5	8	2	7	4	2	3	3	6	7	4	4	8	3	6	2	3	2	6	7	5	1	6	6
Zm00001d050969	pco100031a	4	134223301	134224950	5	8	1	1	6	5	4	5	5	1	3	3	3	8	4	5	3	6	5	1	5	2	3	7	4	6	4	6	5	6	3	4	2	4	7	3	7	2	7	4	4	7	5	6	1	5	5	4	4	4	7	8	3	5	4	7	3	3	4	4	6	5	2	6	5	6	7	7	3	6	5	5	4	7	3	2	2	1	5	5	2	7	4	2	7	8	4	4	7	7	3	4	2	2	5	6	5	3	6	7	3	1	3	2	4	3	8	8	3	3	4	4	4	6	5	1	7	8	1	3	2	3	5	5	5	6	6	6	7	7	3	3	8	8	5	3	3	4	7	6	6	6	5	5	1	8	3	3	2	3	8	2	1	6	7	8	8	4	2	2	3	4	2	6	7	7	8	8	7	1	1	1	1	7	3	5	5	8	2	7	4	2	3	3	6	7	4	4	8	3	6	2	3	2	6	7	5	1	6	6
Zm00001d050970		4	134314763	134318362	5	8	1	1	6	5	4	5	5	1	3	3	3	8	4	5	3	6	5	1	5	2	3	7	4	6	4	6	5	6	3	4	2	4	7	3	7	2	7	4	4	7	5	6	1	5	5	4	4	4	7	8	3	5	4	7	3	3	4	4	6	5	2	6	5	6	7	7	3	6	5	5	4	7	3	2	2	1	5	5	2	7	4	2	7	8	4	4	7	7	3	4	2	2	5	6	5	3	6	7	3	1	3	2	4	3	8	8	3	3	4	4	4	6	5	1	7	8	1	3	2	3	5	5	5	6	6	6	7	7	3	3	8	8	5	3	3	4	7	6	6	6	5	5	1	8	3	3	2	3	8	2	1	6	7	8	8	4	2	2	3	4	2	6	7	7	8	8	7	1	1	1	1	7	3	5	5	8	2	7	4	2	3	3	6	7	4	4	8	3	6	2	3	2	6	7	5	1	6	6
Zm00001d050972	iaa17	4	134412097	134423581	5	8	1	1	6	5	4	5	5	1	3	3	3	8	4	5	3	6	5	1	5	2	3	7	4	6	4	6	5	6	3	4	2	4	7	3	7	2	7	4	4	7	5	6	1	5	5	4	4	4	7	8	3	5	4	7	3	3	4	4	6	5	2	6	5	6	7	7	3	6	5	5	4	7	3	2	2	1	5	5	2	7	4	2	7	8	4	4	7	7	3	4	2	2	5	6	5	3	6	7	3	1	3	2	4	3	8	8	3	3	4	4	4	6	5	1	7	8	1	3	2	3	5	5	5	6	6	6	7	7	3	3	8	8	5	3	3	4	7	6	6	6	5	5	1	8	3	3	2	3	8	2	1	6	7	8	8	4	2	2	3	4	2	6	7	7	8	8	7	1	1	1	1	7	3	5	5	8	2	7	4	2	3	3	6	7	4	4	8	3	6	2	3	2	6	7	5	1	6	6
Zm00001d050974		4	134742632	134745145	5	8	1	1	6	5	4	5	5	1	3	3	3	8	4	5	3	6	5	1	5	2	3		4	6	4	6	5	6	3	4	2	4		3		2	7	4	4	7	5	6	1	5	5	4	4	4		8	3	5	4	7	3	3	4	4	6	5	2	6	5	6			3	6	5	5	4	7	3	2	2	1	5	5	2		4	2		8	4	4			3	4	2	2	5	6	5	3	6		3	1	3	2	4	3	8	8	3	3	4	4	4	6	5	1	7	8	1	3	2	3	5	5	5	6	6	6	7	7	3	3	8	8	5	3	3	4		6	6	6	5	5	1	8	3	3	2	3	8	2	1	6	7	8	8	4	2	2	3	4	2	6	7	7	8	8	7	1	1	1	1	7	3	5	5	8	2	7	4	2	3	3	6		4	4	8	3	6	2	3	2	6		5	1	6	6
Zm00001d050977		4	134811334	134813467	5	8	1	1	6	5	4	5	5	1	3	3	3	8	4	5	3	6	5	1	5	2	3	7	4	6	4	6	5	6	3	4	2	4	7	3	7	2	7	4	4	7	5	6	1	5	5	4	4	4	7	8	3	5	4	7	3	3	4	4	6	5	2	6	5	6	7	7	3	6	5	5	4	7	3	2	2	1	5	5	2	7	4	2	7	8	4	4	7	7	3	4	2	2	5	6	5	3	6	7	3	1	3	2	4	3	8	8	3	3	4	4	4	6	5	1	7	8	1	3	2	3	5	5	5	6	6	6	7	7	3	3	8	8	5	3	3	4	7	6	6	6	5	5	1	8	3	3	2	3	8	2	1	6	7	8	8	4	2	2	3	4	2	6	7	7	8	8	7	1	1	1	1	7	3	5	5	8	2	7	4	2	3	3	6	7	4	4	8	3	6	2	3	2	6	7	5	1	6	6
Zm00001d050978		4	134816363	134819668	5	8	1	1	6	5	4	5	5	1	3	3	3	8	4	5	3	6	5	1	5	2	3	2	4	6	4	6	5	6	3	4	2	4	2	3	2	2	7	4	4	7	5	6	1	5	5	4	4	4	2	8	3	5	4	7	3	3	4	4	6	5	2	6	5	6	2	2	3	6	5	5	4	7	3	2	2	1	5	5	2	2	4	2	2	8	4	4	2	2	3	4	2	2	5	6	5	3	6	2	3	1	3	2	4	3	8	8	3	3	4	4	4	6	5	1	7	8	1	3	2	3	5	5	5	6	6	6	7	7	3	3	8	8	5	3	3	4	2	6	6	6	5	5	1	8	3	3	2	3	8	2	1	6	7	8	8	4	2	2	3	4	2	6	7	7	8	8	7	1	1	1	1	7	3	5	5	8	2	7	4	2	3	3	6	2	4	4	8	3	6	2	3	2	6	2	5	1	6	6
Zm00001d049038	pco130460	4	13492669	13522505	8	4	1	1	3	7	5	5	3	5	5	7	7	2	6	7	2	1	5	7	8	1	4	7	4	8	5	8	2	8	3	6	8	2	3	6	3	4	4	2	2	3	5	2	1	5	1	5	5	4	8	4	6	7	6	6	5	3	4	6	1	5	3	7	5	5	3	3	1	3	7	7	2	4	1	1	5	3	3	4	2	3	2	2	6	3	4	4	3	3	8	1	4	4	4	4	2	1	2	3	3	2	8	8	1	1	3	3	1	1	4	4	7	6	6	8	4	8	8	1	4	6	2	8	2	8	8	7	5	1	3	3	2	2	6	7	7	3	3	8	2	8	5	5	4	3	8	5	4	2	3	7	5	3	6	6	6	8	2	7	6	4	1	6	1	6	7	5	5	6	1	8	8	5	5	5	3	5	5	6	6	2	8	5	4	4	6	4	3	4	4	3	5	2	8	6	8	6	8	5
Zm00001d050981		4	134987117	134991511	5	8	1	1	6	5	4	5	5	1	3	3	3	8	4	5	3	6	5	1	5	2	3	2	4	6	4	6	5	6	3	4	2	4	2	3	2	2	7	4	4	7	5	6	1	5	5	4	4	4	2	8	3	5	4	7	3	3	4	4	6	5	2	6	5	6	2	2	3	6	5	5	4	7	3	2	2	1	5	5	2	2	4	2	2	8	4	4	2	2	3	4	2	2	5	6	5	3	6	2	3	1	3	2	4	3	8	8	3	3	4	4	4	6	5	1	7	8	1	3	2	3	5	5	5	6	6	6	7	7	3	3	8	8	5	3	3	4	2	6	6	6	5	5	1	8	3	3	2	3	8	2	1	6	7	8	8	4	2	2	3	4	2	6	7	7	8	8	7	1	1	1	1	7	3	5	5	8	2	7	4	2	3	3	6	2	4	4	8	3	6	2	3	2	6	2	5	1	6	6
Zm00001d050982		4	134987307	134987711	5	8	1	1	6	5	4	5	5	1	3	3	3	8	4	5	3	6	5	1	5	2	3	2	4	6	4	6	5	6	3	4	2	4	2	3	2	2	7	4	4	7	5	6	1	5	5	4	4	4	2	8	3	5	4	7	3	3	4	4	6	5	2	6	5	6	2	2	3	6	5	5	4	7	3	2	2	1	5	5	2	2	4	2	2	8	4	4	2	2	3	4	2	2	5	6	5	3	6	2	3	1	3	2	4	3	8	8	3	3	4	4	4	6	5	1	7	8	1	3	2	3	5	5	5	6	6	6	7	7	3	3	8	8	5	3	3	4	2	6	6	6	5	5	1	8	3	3	2	3	8	2	1	6	7	8	8	4	2	2	3	4	2	6	7	7	8	8	7	1	1	1	1	7	3	5	5	8	2	7	4	2	3	3	6	2	4	4	8	3	6	2	3	2	6	2	5	1	6	6
Zm00001d049039		4	13518140	13519303	8	4	1	1	3	7	5	5	3	5	5	7	7	2	6	7	2	1	5	7	8	1	4	7	4	8	5	8	2	8	3	6	8	2	3	6	3	4	4	2	2	3	5	2	1	5	1	5	5	4	8	4	6	7	6	6	5	3	4	6	1	5	3	7	5	5	3	3	1	3	7	7	2	4	1	1	5	3	3	4	2	3	2	2	6	3	4	4	3	3	8	1	4	4	4	4	2	1	2	3	3	2	8	8	1	1	3	3	1	1	4	4	7	6	6	8	4	8	8	1	4	6	2	8	2	8	8	7	5	1	3	3	2	2	6	7	7	3	3	8	2	8	5	5	4	3	8	5	4	2	3	7	5	3	6	6	6	8	2	7	6	4	1	6	1	6	7	5	5	6	1	8	8	5	5	5	3	5	5	6	6	2	8	5	4	4	6	4	3	4	4	3	5	2	8	6	8	6	8	5
Zm00001d050984	Zm00001d050984	4	135263242	135264494	5	8	1	1	6	5	4	5	5	1	3	3	3	8	4	5	3	6	5	1	5	2	3		4	6	4	6	5	6	3	4	2	4		3		2	7	4	4	7	5	6	1	5	5	4	4	4		8	3	5	4	7	3	3	4	4	6	5	2	6	5	6			3	6	5	5	4	7	3	2	2	1	5	5	2		4	2		8	4	4			3	4	2	2	5	6	5	3	6		3	1	3	2	4	3	8	8	3	3	4	4	4	6	5	1	7	8	1	3	2	3	5	5	5	6	6	6	7	7	3	3	8	8	5	3	3	4		6	6	6	5	5	1	8	3	3	2	3	8	2	1	6	7	8	8	4	2	2	3	4	2	6	7	7	8	8	7	1	1	1	1	7	3	5	5	8	2	7	4	2	3	3	6		4	4	8	3	6	2	3	2	6	1	5	1	6	6
Zm00001d050985	npi259a	4	135266797	135270002	5	8	1	1	6	5	4	5	5	1	3	3	3	8	4	5	3	6	5	1	5	2	3		4	6	4	6	5	6	3	4	2	4		3		2	7	4	4	7	5	6	1	5	5	4	4	4		8	3	5	4	7	3	3	4	4	6	5	2	6	5	6			3	6	5	5	4	7	3	2	2	1	5	5	2		4	2		8	4	4			3	4	2	2	5	6	5	3	6		3	1	3	2	4	3	8	8	3	3	4	4	4	6	5	1	7	8	1	3	2	3	5	5	5	6	6	6	7	7	3	3	8	8	5	3	3	4		6	6	6	5	5	1	8	3	3	2	3	8	2	1	6	7	8	8	4	2	2	3	4	2	6	7	7	8	8	7	1	1	1	1	7	3	5	5	8	2	7	4	2	3	3	6		4	4	8	3	6	2	3	2	6	1	5	1	6	6
Zm00001d050988		4	135624966	135626604	5	8	1	1	6	5	4	5	5	1	3	3	3	8	4	5	3	6	5	1	5	2	3		4	6	4	6	5	6	3	4	2	4		3		2	7	4	4	7	5	6	1	5	5	4	4	4		8	3	5	4	7	3	3	4	4	6	5	2	6	5	6			3	6	5	5	4	7	3	2	2	1	5	5	2		4	2		8	4	4			3	4	2	2	5	6	5	3	6		3	1	3	2	4	3	8	8	3	3	4	4	4	6	5	1	7	8	1	3	2	3	5	5	5	6	6	6	7	7	3	3	8	8	5	3	3	4		6	6	6	5	5	1	8	3	3	2	3	8	2	1	6	7	8	8	4	2	2	3	4	2	6	7	7	8	8	7	1	1	1	1	7	3	5	5	8	2	7	4	2	3	3	6		4	4	8	3	6	2	3	2	6	1	5	1	6	6
Zm00001d050989		4	135644800	135655106	5	8	1	1	6	5	4	5	5	1	3	3	3	8	4	5	3	6	5	1	5	2	3		4	6	4	6	5	6	3	4	2	4		3		2	7	4	4	7	5	6	1	5	5	4	4	4		8	3	5	4	7	3	3	4	4	6	5	2	6	5	6			3	6	5	5	4	7	3	2	2	1	5	5	2		4	2		8	4	4			3	4	2	2	5	6	5	3	6		3	1	3	2	4	3	8	8	3	3	4	4	4	6	5	1	7	8	1	3	2	3	5	5	5	6	6	6	7	7	3	3	8	8	5	3	3	4		6	6	6	5	5	1	8	3	3	2	3	8	2	1	6	7	8	8	4	2	2	3	4	2	6	7	7	8	8	7	1	1	1	1	7	3	5	5	8	2	7	4	2	3	3	6		4	4	8	3	6	2	3	2	6	1	5	1	6	6
Zm00001d050992	gl8b	4	135837972	135841317	5	8	1	1	6	5	4	5	5	1	3	3	3	8	4	5	3	6	5	1	5	2	3		4	6	4	6	5	6	3	4	2	4		3		2	7	4	4	7	5	6	1	5	5	4	4	4		8		5	4	7	3	3	4	4	6	5	2	6	5	6			3	6	5	5	4	7	3	2	2	1	5	5	2		4	2		8	4	4			3	4	2	2	5	6	5	3	6		3	1	3	2	4	3	8	8	3	3	4	4	4	6	5	1	7	8	1	3	2	3	5	5	5	6	6	6	7	7	3	3	8	8	5	3	3	4		6	6	6	5	5	1	8	3	3	2	3	8	2	1	6	7	8	8	4	2	2	3	4	2	6	7	7	8	8	7	1	1	1	1	7		5	5	8	2	7	4	2	3	3	6		4	4	8	3	6	2	3	2	6	1	5	1	6	6
Zm00001d050993		4	135911611	135915582	8	8	1	1	6	5	4	5	5	1	3	3	3	6	4	5	3	6	5	1	5	2		3	4	6	4	6	5	6	8	4	2	4	3	3	3	2	7	4	4	7	5	6	1	5	5	4	4	4	3	8	1	5	4	7	3	3	4	4	6	5	2	6	5	6	3	3	3	6	5	5	4	7	3	2	2	1	5	5	2	3	4	2	3	8	4	4	3	3	3	4	2	2	5	6	5	3	6	3	3	1	3	2	4	3	8	8	3	3	4	4	4	6	6	1	7	8	1	3	2	3	5	5	5	6	6	6	7	7	3	3	8	8	5	3	3	4	3	8	6	6	5	5	1	6	3	3	2	3	8	2	1	6	7	8	8	4			3	4	2	6	7	7	8	8	7	1	1	1	1	7	1	5	5	8	2	7	4	2	3	3	6	3	4	4	6	3	6		3	2	6	4	5	1	6	6
Zm00001d049041		4	13604095	13605701	8	4	1	1	3	7	5	5	3	5	5	7	7	2	6	7	2	1	5	7	8	1	4	7	4	8	5	8	2	8	3	6	8	2	3	6	3	4	4	2	2	3	5	2	1	5	1	5	5	4	8	4	6	7	6	6	5	3	4	6	1	5	3	7	5	5	3	3	1	3	7	7	2	4	1	1	5	3	3	4	2	3	2	2	6	3	4	4	3	3	8	1	4	4	4	4	2	1	2	3	3	2	8	8	1	1	3	3	1	1	4	4	7	6	6	8	4	8	8	1	4	6	2	8	2	8	8	7	5	1	3	3	2	2	6	7	7	3	3	8	2	8	5	5	4	3	8	5	4	2	3	7	5	3	6	6	6	8	2	7	6	4	1	6	1	6	7	5	5	6	1	8	8	5	5	5	3	5	5	6	6	2	8	5	4	4	6	4	3	4	4	3	5	2	8	6	8	6	8	5
Zm00001d051009	pco097248	4	136545955	136551221	8	8	1	1	6	5	4	5	5	1	3	3	3	6	4	5	3	6	5	1	5	2	2		4	6	4	6	5	6	8	4	2	4		3		2	7	4	4	7	5	6	1	5	5	4	4	4		8	1	5	4	7	3	3	4	4	6	5	2	6	5	6			3	6	5	5	4	7	3	2	2	1	5	5	2		4	2		8	4	4			3	4	2	2	5	6	5	3	6		3	1	3	2	4	3	8	8	3	3	4	4	4	6	6	1	7	8	1	3	2	3	5	5	5	6	6	6	7	7	3	3	8	8	5	3	3	4		8	6	6	5	5	1	6	3	3	2	3	8	2	1	6	7	8	8	4			3	4	2	6	7	7	8	8	7	1	1	1	1	7	1	5	5	8	2	7	4	2	3	3	6		4	4	6	3	6	5	3	2	6	4	5	1	6	6
Zm00001d051012	fea2	4	136765871	136767712	8	8	1	1	6	5	4	5	5	1	3	3	3	6	4	5	3	6	5	1	5	2	2		4	6	4	6	5	6	8	4	2	4		3		2	7	4	4	7	5	6	1	5	5	4	4	4		8	1	5	4	7	3	3	4	4	6	5	2	6	5	6			3	6	5	5	4	7	3	2	2	1	5	5	2		4	2		8	4	4			3	4	2	2	5	6	5	3	6		3	1	3	2	4	3	8	8	3	3	4	4	4	6	6	1	7	8	1	3	2	3	5	5	5	6	6	6	7	7	3	3	8	8	5	3	3	4		8	6	6	5	5	1	6	3	3	2	3	8	2	1	6	7	8	8	4			3	4	2	6	7	7	8	8	7	1	1	1	1	7	1	5	5	8	2	7	4	2	3	3	6		4	4	6	3	6	5	3	2	6	4	5	1	6	6
Zm00001d049042	TIDP2941	4	13682555	13688155	8	4	1	1	3	7	5	5	3	5	5	7	7	2	6	7	2	1	5	7	8	1	4	7	4	8	5	8	2	8	3	6	8	2	3	6	3	4	4	2	2	3	5	2	1	5	1	5	5	4	8	4	6	7	6	6	5	3	4	6	1	5	3	7	5	5	3	3	1	3	7	7	2	4	1	1	5	3	3	4	2	3	2	2	6	3	4	4	3	3	8	1	4	4	4	4	2	1	2	3	3	2	8	8	1	1	3	3	1	1	4	4	7	6	6	8	4	8	8	1	4	6	2	8	2	8	8	7	5	1	3	3	2	2	6	7	7	3	3	8	2	8	5	5	4	3	8	5	4	2	3	7	5	3	6	6	6	8	2	7	6	4	1	6	1	6	7	5	5	6	1	8	8	5	5	5	3	5	5	6	6	2	8	5	4	4	6	4	3	4	4	3	5	2	8	6	8	6	8	5
Zm00001d048615	LOC100276824	4	1368532	1369329	5	3	1	5	3	5	3	7	3	6	3	1	1	2	3	5	4	1	2	6	8	7	7	7	8	1	5	5	1	5	2	5	4	5	2	3	2	6	8	5	5	5	5		5	5	8	4		4	8	5	8	5	5	5	2	1	1	7	3	8	1	1	5	3	6	6	4	3	6	6	2	5	1	6	6	1	5	5	4		5	5	1			6	8	1	5	1	5	5	1	8	7	5	1			7	1	1	1	1	1	3	5	5	4	4	5	2	2	5	4	5	7	1	2	5	5	5	5	6	8	1	5	3		2	2	4	3	2	2		3	5	4	5	7	7	1	2	1	6	4	3	1	6	7	4	2	1	1	1	3	6	6	3	2	3			4	4	7	6	1	2	2	6	5	5	8	7	2	1	1	5	5	5	3	1	2	3	2	1	4	2	6	6		5	2	7	1	5
Zm00001d051014		4	136927072	136932493	8	8	1	1	6	5	4	5	5	1	3	3	3	6	4	5	3	6	5	1	5	2	2	5	4	6	4	6	5	6	8	4	2	4	5	3	5	2	7	4	4	7	5	6	1	5	5	4	4	4	5	8	1	5	4	7	3	3	4	4	6	5	2	6	5	6	5	5	3	6	5	5	4	7	3	2	2	1	5	5	2	5	4	2	5	8	4	4	5	5	3	4	2	2	5	6	5	3	6	5	3	1	3	2	4	3	8	8	3	3	4	4	4	6	6	1	7	8	1	3	2	3	5	5	5	6	6	6	7	7	3	3	8	8	5	3	3	4	5	8	6	6	5	5	1	6	3	3	2	3	8	2	1	6	7	8	8	4	5	5	3	4	2	6	7	7	8	8	7	1	1	1	1	7	1	5	5	8	2	7	4	2	3	3	6	5	4	4	6	3	6	5	3	2	6	4	5	1	6	6
Zm00001d051017		4	137134973	137140355	7	8	1	1	6	5	4	5	5	1	3	3	3	6	4	5	3	6	5	1	5	2	2	4	4	6	4	6	5	6	7	4	2	4	4	3	4	2	7	4	4	7	5	6	1	5	5	4	4	4	4	8	1	5	4	7	3	3	4	4	6	5	2	6	5	6	4	4	3	6	5	5	4	7	3	2	2	1	5	5	2	4	4	2	4	8	4	4	4	4	3	4	2	2	5	6	5	3	6	4	3	1	3	2	4	3	8	8	3	3	4	4	4	6	6	1	7	8	1	3	2	3	5	5	5	6	6	6	7	7	3	3	8	8	5	3	3	4	4	8	6	6	5	5	1	6	3	3	2	3	8	2	1	6	7	8	8	4	4	4	3	4	2	6	7	7	8	8	7	1	1	1	1	7	1	5	5	8	2	7	4	2	3	3	6	4	4	4	6	3	6	5	3	2	6	4	5	1	6	6
Zm00001d049043	morf1	4	13725385	13728436	8	4	1	1	3	7	5	5	3	5	5	7	7	2	6	7	2	1	5	7	8	1	4	7	4	8	5	8	2	8	3	6	8	2		6		4	4	2	2	3	5	2	1	5	1	5	5	4	8	4	6	7	6	6	5	3	4	6	1	5	3	7	5	5	3	3	1	3	7	7	2	4	1	1	5	3	3	4	2		2	2	6		4	4			8	1	4	4	4	4	2	1	2			2	8	8	1	1	3	3	1	1	4	4	7	6	6	8	4	8	8	1	4	6	2	8	2	8	8	7	5	1	3	3	2	2	6	7	7			8	2	8	5	5	4		8	5	4	2	3	7	5	3	6	6	6	8	2	7	6	4	1	6	1	6	7	5	5	6	1	8	8	5	5	5		5	5	6	6	2	8	5	4	4	6	4		4	4		5	2	8	6	8	6	8	5
Zm00001d051041		4	138224292	138227545	7	8	1	1	6	5	4	5	5	1	3	3	3	6	4	5	3	6	5	1	5	2	2		4	6	4	6	5	6	7	4	2	4		3		2	7	4	4	7	5	6	1	5	5	4	4	4		8	1	5	4	7	3	3	4	4	6	5	2	6	5	6			3	6	5	5	4	7	3	2	2	1	5	5	2		4	2		8	4	4			3	4	2	2	5	6	5	3	6		3	1	3	2	4	3	8	8	3	3	4	4	4	6	6	1	7	8	1	3	2	3	5	5	5	6	6	6	7	7	3	3	8	8	5	3	3	4		8	6	6	5	5	1	6	3	3	2	3	8	2	1	6	7	8	8	4			3	4	2	6	7	7	8	8	7	1	1	1	1	7	1	5	5	8	2	7	4	2	3	3	6		4	4	6	3	6	5	3	2	6	4	5	1	6	6
Zm00001d051043	acr17	4	138316944	138322251	5	8	1	1	6	5	3	5	5	1	3	3	3	4	4	5	3	6	5	1	5	2	2	2	4	6	4	6	5	5	3	4	2	4	2	3	2	2	7	4	4	7	5	6	1	5	5	4	4	4	2	8	1	5	4	7	3	3	4	4	6	5	2	6	5	6	2	2	3	6	5	5	4	7	3	2	2	1	5	5	2	2	4	2	2	8	4	4	2	2	3	4	2	2	5	6	5	3	6	2	3	1	3	2	4	3	8	8	3	3	4	4	4	6	6	1	7	8	1	3	2	3	5	5	5	6	6	6	7	7	3	3	8	8	5	3	3	4	2	8	6	6	5	5	1	4	3	3	2	3	8	2	1	6	7	8	8	4	2	2	3	4	2	6	7	7	8	8	7	1	1	1	1	7	1	5	5	8	2	7	4	2	3	3	6	2	4	4	4	3	6	5	3	2	6	4	5	1	6	6
Zm00001d049046		4	13840987	13856256	8	4	1	1	3	7	5	5	3	5	5	7	7	2	6	7	2	1	5	7	8	1	4	7	4	8	5	8	2	8	3	6	8	2	3	6	3	4	4	2	2	3	5	2	1	5	1	5	5	4	8	4	6	7	6	6	5	3	4	6	1	5	3	7	5	5	3	3	1	3	7	7	2	4	1	1	5	3	3	4	2	3	2	2	6	3	4	4	3	3	8	1	4	4	4	4	2	1	2	3	3	2	8	8	1	1	3	3	1	1	4	4	7	6	6	8	4	8	8	1	4	6	2	8	2	8	8	7	5	1	3	3	2	2	6	7	7	3	3	8	2	8	5	5	4	3	8	5	4	2	3	7	5	3	6	6	6	8	2	7	6	4	1	6	1	6	7	5	5	6	1	8	8	5	5	5	3	5	5	6	6	2	8	5	4	4	6	4	3	4	4	3	5	2	8	6	8	6	8	5
Zm00001d051044	umc1142	4	138472340	138473695	5	8	1	1	6	5	3	5	5	1	3	3	3	4	4	5	3	6	5	1	5	2	2		4	6	4	6	5	5	3	4	2	4		3		2	7	4	4	7	5	6	1	5	5	4	4	4		8	1	5	4	7	3	3	4	4	6	5	2	6	5	6			3	6	5	5	4	7	3	2	2	1	5	5	2		4	2		8	4	4			3	4	2	2	5	6	5	3	6		3	1	3	2	4	3	8	8	3	3	4	4	4	6	6	1	7	8	1	3	2	3	5	5	5	6	6	6	7	7	3	3	8	8	5	3	3	4		8	6	6	5	5	1	4	3	3	2	3	8	2	1	6	7	8	8	4			3	4	2	6	7	7	8	8	7	1	1	1	1	7	1	5	5	8	2	7	4	2	3	3	6		4	4	4	3	6	5	3	2	6	4	5	1	6	6
Zm00001d051047	bbx11	4	138655083	138656121	5	8	1	1	6	5	3	5	5	1	3	3	3	4	4	5	3	6	5	1	5	2	2		4	6	4	6	5	5	3	4	2	4		3		2	7	4	4	7	5	6	1	5	5	4	4	4		8	1	5	4	7	3	3	4	4	6	5	2	6	5	6			3	6	5	5	4	7	3	2	2	1	5	5	2		4	2		8	4	4			3	4	2	2	5	6	5	3	6		3	1	3	2	4	3	8	8	3	3	4	4	4	6	6	1	7	8	1	3	2	3	5	5	5	6	6	6	7	7	3	3	8	8	5	3	3	4		8	6	6	5	5	1	4	3	3	2	3	8	2	1	6	7	8	8	4			3	4	2	6	7	7	8	8	7	1	1	1	1	7	1	5	5	8	2	7	4	2	3	3	6		4	4	4	3	6	5	3	2	6	4	5	1	6	6
Zm00001d049048	csu235	4	13883904	13884785	8	4	1	1	3	7	5	5	3	5	5	7	7	2	6	7	2	1	5	7	8	1	4	7	4	8	5	8	2	8	3	6	8	2	7	6	7	4	4	2	2	3	5	2	1	5	1	5	5	4	8	4	6	7	6	6	5	3	4	6	1	5	3	7	5	5	3	3	1	3	7	7	2	4	1	1	5	3	3	4	2	7	2	2	6	7	4	4	7	7	8	1	4	4	4	4	2	1	2	7	7	2	8	8	1	1	3	3	1	1	4	4	7	6	6	8	4	8	8	1	4	6	2	8	2	8	8	7	5	1	3	3	2	2	6	7	7	7	7	8	2	8	5	5	4	7	8	5	4	2	3	7	5	3	6	6	6	8	2	7	6	4	1	6	1	6	7	5	5	6	1	8	8	5	5	5	7	5	5	6	6	2	8	5	4	4	6	4	7	4	4	7	5	2	8	6	8	6	8	5
Zm00001d049049	pco109318	4	13884940	13892828	8	4	1	1	3	7	5	5	3	5	5	7	7	2	6	7	2	1	5	7	8	1	4	7	4	8	5	8	2	8	3	6	8	2	7	6	7	4	4	2	2	3	5	2	1	5	1	5	5	4	8	4	6	7	6	6	5	3	4	6	1	5	3	7	5	5	3	3	1	3	7	7	2	4	1	1	5	3	3	4	2	7	2	2	6	7	4	4	7	7	8	1	4	4	4	4	2	1	2	7	7	2	8	8	1	1	3	3	1	1	4	4	7	6	6	8	4	8	8	1	4	6	2	8	2	8	8	7	5	1	3	3	2	2	6	7	7	7	7	8	2	8	5	5	4	7	8	5	4	2	3	7	5	3	6	6	6	8	2	7	6	4	1	6	1	6	7	5	5	6	1	8	8	5	5	5	7	5	5	6	6	2	8	5	4	4	6	4	7	4	4	7	5	2	8	6	8	6	8	5
Zm00001d051053		4	139077000	139080912	5	8	1	1	6	5	3	5	5	1	3	3	3	4	4	5	3	6	5	1	5	2	2	7	4	6	4	6	5	5	3	4	2	4	7	3	7	2	7	4	4	7	5	6	1	5	5	4	4	4	7	8	1	5	4	7	3	3	4	4	6	5	2	6	5	6	7	7	3	6	5	5	4	7	3	2	2	1	5	5	2	7	4	2	7	8	4	4	7	7	3	4	2	2	5	6	5	3	6	7	3	1	3	2	4	3	8	8	3	3	4	4	4	6	6	1	7	8	1	3	2	3	5	5	5	6	6	6	7	7	3	3	8	8	5	3	3	4	7	8	6	6	5	5	1	4	3	3	2	3	8	2	1	6	7	8	8	4	7	7	3	4	2	6	7	7	8	8	7	1	1	1	1	7	1	5	5	8	2	7	4	2	3	3	6	7	4	4	4	3	6	5	3	2	6	4	5	1	6	6
Zm00001d051055	IDP240	4	139227889	139235098	5	8	1	1	6	5	3	5	5	1	3	3	3	4	4	5	3	6	5	1	5	2	2	7	4	6	4	6	5	5	3	4	2	4	7	3	7	2	7	4	4	7	5	6	1	5	5	4	4	4	7	8	1	5	4	7	3	3	4	4	6	5	2	6	5	6	7	7	3	6	5	5	4	7	3	2	2	1	5	5	2	7	4	2	7	8	4	4	7	7	3	4	2	2	5	6	5	3	6	7	3	1	3	2	4	3	8	8	3	3	4	4	4	6	6	1	7	8	1	3	2	3	5	5	5	6	6	6	7	7	3	3	8	8	5	3	3	4	7	8	6	6	5	5	1	4	3	3	2	3	8	2	1	6	7	8	8	4	7	7	3	4	2	6	7	7	8	8	7	1	1	1	1	7	1	5	5	8	2	7	4	2	3	3	6	7	4	4	4	3	6	5	3	2	6	4	5	1	6	6
Zm00001d051056	umc1346	4	139235984	139238663	5	8	1	1	6	5	3	5	5	1	3	3	3	4	4	5	3	6	5	1	5	2	2	7	4	6	4	6	5	5	3	4	2	4	7	3	7	2	7	4	4	7	5	6	1	5	5	4	4	4	7	8	1	5	4	7	3	3	4	4	6	5	2	6	5	6	7	7	3	6	5	5	4	7	3	2	2	1	5	5	2	7	4	2	7	8	4	4	7	7	3	4	2	2	5	6	5	3	6	7	3	1	3	2	4	3	8	8	3	3	4	4	4	6	6	1	7	8	1	3	2	3	5	5	5	6	6	6	7	7	3	3	8	8	5	3	3	4	7	8	6	6	5	5	1	4	3	3	2	3	8	2	1	6	7	8	8	4	7	7	3	4	2	6	7	7	8	8	7	1	1	1	1	7	1	5	5	8	2	7	4	2	3	3	6	7	4	4	4	3	6	5	3	2	6	4	5	1	6	6
Zm00001d048616	cl11367_1b	4	1392483	1395346	5	3	1	5	3	5	3	7	3	6	3	1	1	2	3	5	4	1	2	6	8	7	7	7	8	1	5	5	1	5	2	5	4	5	2	3	2	6	8	5	5	5	5		5	5	8	4		4	8	5	8	5	5	5	2	1	1	7	3	8	1	1	5	3	6	6	4	3	6	6	2	5	1	6	6	1	5	5	4		5	5	1			6	8	1	5	1	5	5	1	8	7	5	1			7	1	1	1	1	1	3	5	5	4	4	5	2	2	5	4	5	7	1	2	5	5	5	5	6	8	1	5	3		2	2	4	3	2	2		3	5	4	5	7	7	1	2	1	6	4	3	1	6	7	4	2	1	1	1	3	6	6	3	2	3			4	4	7	6	1	2	2	6	5	5	8	7	2	1	1	5	5	5	3	1	2	3	2	1	4	2	6	6		5	2	7	1	5
Zm00001d051057	Zm00001d051057	4	139249914	139270422	5	8	1	1	6	5	3	5	5	1	3	3	3	4	4	5	3	6	5	1	5	2	2	8	4	6	4	6	5	5	3	4	2	4	8	3	8	2	7	4	4	7	5	6	1	5	5	4	4	4	8	8	1	5	4	7	3	3	4	4	6	5	2	6	5	6	8	8	3	6	5	5	4	7	3	2	2	1	5	5	2	8	4	2	8	8	4	4	8	8	3	4	2	2	5	6	5	3	6	8	3	1	3	2	4	3	8	8	3	3	4	4	4	6	6	1	7	8	1	3	2	3	5	5	5	6	6	6	7	7	3	3	8	8	5	3	3	4	8	8	6	6	5	5	1	4	3	3	2	3	8	2	1	6	7	8	8	4	8	8	3	4	2	6	7	7	8	8	7	1	1	1	1	7	1	5	5	8	2	7	4	2	3	3	6	8	4	4	4	3	6	5	3	2	6	4	5	1	6	6
Zm00001d051061	Zm00001d051061	4	139808491	139811963	5	8	1	1	6	5	3	5	5	1	3	3	3	4	4	5	3	6	5	1	5	2	2	7	4	6	4	6	5	5	3	4	2	4	7	3	7	2	7	4	4	7	5	6	1	5	5	4	4	4	7	8	1	5	4	7	3	3	4	4	6	5	2	6	5	6	7	7	3	6	5	5	4	7	3	2	2	1	5	5	2	7	4	2	7	8	4	4	7	7	3	4	2	2	5	6	5	3	6	7	3	1	3	2	4	3	8	8	3	3	4	4	4	6	6	1	7	8	1	3	2	3	5	5	5	6	6	6	7	7	3	3	8	8	5	3	3	4	7	8	6	6	5	5	1	4	3	3	2	3	8	2	1	6	7	8	8	4	7	7	3	4	2	6	7	7	8	8	7	1	1	1	1	7	1	5	5	8	2	7	4	2	3	3	6	7	4	4	4	3	6	5	3	2	6	4	5	1	6	6
Zm00001d051063	Zm00001d051063	4	140062183	140065382	5	8	1	1	6	5	3	5	5	1	3	3	3	4	4	5	3	6	5	1	5	2	2	7	4	6	4	6	5	5	3	4	2	4	7	3	7	2	7	4	4	7	5	6	1	5	5	4	4	4	7	8	1	5	4	7	3	3	4	4	6	5	2	6	5	6	7	7	3	6	5	5	4	7	3	2	2	1	5	5	2	7	4	2	7	8	4	4	7	7	3	4	2	2	5	6	5	3	6	7	3	1	3	2	4	3	8	8	3	3	4	4	4	6	6	1	7	8	1	3	2	3	5	5	5	6	6	6	7	7	3	3	8	8	5	3	3	4	7	8	6	6	5	5	1	4	3	3	2	3	8	2	1	6	7	8	8	4	7	7	3	4	2	6	7	7	8	8	7	1	1	1	1	7	1	5	5	8	2	7	4	2	3	3	6	7	4	4	4	3	6	5	3	2	6	4	5	1	6	6
Zm00001d051064		4	140067332	140068075	5	8	1	1	6	5	3	5	5	1	3	3	3	4	4	5	3	6	5	1	5	2	2	7	4	6	4	6	5	5	3	4	2	4	7	3	7	2	7	4	4	7	5	6	1	5	5	4	4	4	7	8	1	5	4	7	3	3	4	4	6	5	2	6	5	6	7	7	3	6	5	5	4	7	3	2	2	1	5	5	2	7	4	2	7	8	4	4	7	7	3	4	2	2	5	6	5	3	6	7	3	1	3	2	4	3	8	8	3	3	4	4	4	6	6	1	7	8	1	3	2	3	5	5	5	6	6	6	7	7	3	3	8	8	5	3	3	4	7	8	6	6	5	5	1	4	3	3	2	3	8	2	1	6	7	8	8	4	7	7	3	4	2	6	7	7	8	8	7	1	1	1	1	7	1	5	5	8	2	7	4	2	3	3	6	7	4	4	4	3	6	5	3	2	6	4	5	1	6	6
Zm00001d051065	pco131956(317)	4	140072303	140076402	5	8	1	1	6	5	3	5	5	1	3	3	3	4	4	5	3	6	5	1	5	2	2	7	4	6	4	6	5	5	3	4	2	4	7	3	7	2	7	4	4	7	5	6	1	5	5	4	4	4	7	8	1	5	4	7	3	3	4	4	6	5	2	6	5	6	7	7	3	6	5	5	4	7	3	2	2	1	5	5	2	7	4	2	7	8	4	4	7	7	3	4	2	2	5	6	5	3	6	7	3	1	3	2	4	3	8	8	3	3	4	4	4	6	6	1	7	8	1	3	2	3	5	5	5	6	6	6	7	7	3	3	8	8	5	3	3	4	7	8	6	6	5	5	1	4	3	3	2	3	8	2	1	6	7	8	8	4	7	7	3	4	2	6	7	7	8	8	7	1	1	1	1	7	1	5	5	8	2	7	4	2	3	3	6	7	4	4	4	3	6	5	3	2	6	4	5	1	6	6
Zm00001d049054	LOC100194202	4	14033618	14051717	8	4	1	1	3	7	5	5	3	5	5	7	7	2	6	7	2	1	5	7	8	1	4	7	4	8	5	8	2	8	3	6	8	2	2	6	2	4	4	2	2	3	5	2	1	5	1	5	5	4	8	4	6	7	6	6	5	3	4	6	1	5	3	7	5	5	3	3	1	3	7	7	2	4	1	1	5	3	3	4	2	2	2	2	6	2	4	4	2	2	8	1	4	4	4	4	2	1	2	2	2	2	8	8	1	1	3	3	1	1	4	4	7	6	6	8	4	8	8	1	4	6	2	8	2	8	8	7	5	1	3	3	2	2	6	7	7	2	2	8	2	8	5	5	4	2	8	5	4	2	3	7	5	3	6	6	6	8	2	7	6	4	1	6	1	6	7	5	5	6	1	8	8	5	5	5	2	5	5	6	6	2	8	5	4	4	6	4	2	4	4	2	5	2	8	6	8	6	8	5
Zm00001d051067		4	140445939	140453069	5	8	1	1	6	5	3	5	5	1	3	3	3	4	4	5	3	6	5	1	5	2	2	7	4	6	4	6	5	5	3	4	2	4	7	3	7	2	7	4	4	7	5	6	1	5	5	4	4	4	7	8	1	5	4	7	3	3	4	4	6	5	2	6	5	6	7	7	3	6	5	5	4	7	3	2	2	1	5	5	2	7	4	2	7	8	4	4	7	7	3	4	2	2	5	6	5	3	6	7	3	1	3	2	4	3	8	8	3	3	4	4	4	6	6	1	7	8	1	3	2	3	5	5	5	6	6	6	7	7	3	3	8	8	5	3	3	4	7	8	6	6	5	5	1	4	3	3	2	3	8	2	1	6	7	8	8	4	7	7	3	4	2	6	7	7	8	8	7	1	1	1	1	7	1	5	5	8	2	7	4	2	3	3	6	7	4	4	4	3	6	5	3	2	6	4	5	1	6	6
Zm00001d051068		4	140487323	140489935	5	8	1	1	6	5	3	5	5	1	3	3	3	4	4	5	3	6	5	1	5	2	2	7	4	6	4	6	5	5	3	4	2	4	7	3	7	2	7	4	4	7	5	6	1	5	5	4	4	4	7	8	1	5	4	7	3	3	4	4	6	5	2	6	5	6	7	7	3	6	5	5	4	7	3	2	2	1	5	5	2	7	4	2	7	8	4	4	7	7	3	4	2	2	5	6	5	3	6	7	3	1	3	2	4	3	8	8	3	3	4	4	4	6	6	1	7	8	1	3	2	3	5	5	5	6	6	6	7	7	3	3	8	8	5	3	3	4	7	8	6	6	5	5	1	4	3	3	2	3	8	2	1	6	7	8	8	4	7	7	3	4	2	6	7	7	8	8	7	1	1	1	1	7	1	5	5	8	2	7	4	2	3	3	6	7	4	4	4	3	6	5	3	2	6	4	5	1	6	6
Zm00001d051069	LOC100280730	4	140513011	140519548	5	8	1	1	6	5	3	5	5	1	3	3	3	4	4	5	3	6	5	1	5	2	2	7	4	6	4	6	5	5	3	4	2	4	7	3	7	2	7	4	4	7	5	6	1	5	5	4	4	4	7	8	1	5	4	7	3	3	4	4	6	5	2	6	5	6	7	7	3	6	5	5	4	7	3	2	2	1	5	5	2	7	4	2	7	8	4	4	7	7	3	4	2	2	5	6	5	3	6	7	3	1	3	2	4	3	8	8	3	3	4	4	4	6	6	1	7	8	1	3	2	3	5	5	5	6	6	6	7	7	3	3	8	8	5	3	3	4	7	8	6	6	5	5	1	4	3	3	2	3	8	2	1	6	7	8	8	4	7	7	3	4	2	6	7	7	8	8	7	1	1	1	1	7	1	5	5	8	2	7	4	2	3	3	6	7	4	4	4	3	6	5	3	2	6	4	5	1	6	6
Zm00001d051070		4	140584737	140585488	5	8	1	1	6	5	3	5	5	1	3	3	3	4	4	5	3	6	5	1	5	2	2	7	4	6	4	6	5	5	3	4	2	4	7	3	7	2	7	4	4	7	5	6	1	5	5	4	4	4	7	8	1	5	4	7	3	3	4	4	6	5	2	6	5	6	7	7	3	6	5	5	4	7	3	2	2	1	5	5	2	7	4	2	7	8	4	4	7	7	3	4	2	2	5	6	5	3	6	7	3	1	3	2	4	3	8	8	3	3	4	4	4	6	6	1	7	8	1	3	2	3	5	5	5	6	6	6	7	7	3	3	8	8	5	3	3	4	7	8	6	6	5	5	1	4	3	3	2	3	8	2	1	6	7	8	8	4	7	7	3	4	2	6	7	7	8	8	7	1	1	1	1	7	1	5	5	8	2	7	4	2	3	3	6	7	4	4	4	3	6	5	3	2	6	4	5	1	6	6
Zm00001d051072	LOC103655563	4	140598513	140599754	5	8	1	1	6	5	3	5	5	1	3	3	3	4	4	5	3	6	5	1	5	2	2	7	4	6	4	6	5	5	3	4	2	4	7	3	7	2	7	4	4	7	5	6	1	5	5	4	4	4	7	8	1	5	4	7	3	3	4	4	6	5	2	6	5	6	7	7	3	6	5	5	4	7	3	2	2	1	5	5	2	7	4	2	7	8	4	4	7	7	3	4	2	2	5	6	5	3	6	7	3	1	3	2	4	3	8	8	3	3	4	4	4	6	6	1	7	8	1	3	2	3	5	5	5	6	6	6	7	7	3	3	8	8	5	3	3	4	7	8	6	6	5	5	1	4	3	3	2	3	8	2	1	6	7	8	8	4	7	7	3	4	2	6	7	7	8	8	7	1	1	1	1	7	1	5	5	8	2	7	4	2	3	3	6	7	4	4	4	3	6	5	3	2	6	4	5	1	6	6
Zm00001d051075	ubp23	4	140677217	140705861	5	8	1	1	6	5	3	5	5	1	3	3	3	4	4	5	3	6	5	1	5	2	2	7	4	6	4	6	5	5	3	4	2	4	7	3	7	2	7	4	4	7	5	6	1	5	5	4	4	4	7	8	1	5	4	7	3	3	4	4	6	5	2	6	5	6	7	7	3	6	5	5	4	7	3	2	2	1	5	5	2	7	4	2	7	8	4	4	7	7	3	4	2	2	5	6	5	3	6	7	3	1	3	2	4	3	8	8	3	3	4	4	4	6	6	1	7	8	1	3	2	3	5	5	5	6	6	6	7	7	3	3	8	8	5	3	3	4	7	8	6	6	5	5	1	4	3	3	2	3	8	2	1	6	7	8	8	4	7	7	3	4	2	6	7	7	8	8	7	1	1	1	1	7	1	5	5	8	2	7	4	2	3	3	6	7	4	4	4	3	6	5	3	2	6	4	5	1	6	6
Zm00001d049055	IDP6610	4	14072313	14076058	8	4	1	1	3	7	5	5	3	5	5	7	7	2	6	7	2	1	5	7	8	1	4	7	4	8	5	8	2	8	3	6	8	2		6		4	4	2	2	3	5	2	1	5	1	5	5	4	8	4	6	7	6	6	5	3	4	6	1	5	3	7	5	5	3	3	1	3	7	7	2	4	1	1	5	3	3	4	2		2	2	6		4	4			8	1	4	4	4	4	2	1	2			2	8	8	1	1	3	3	1	1	4	4	7	6	6	8	4	8	8	1	4	6	2	8	2	8	8	7	5	1	3	3	2	2	6	7	7			8	2	8	5	5	4		8	5	4	2	3	7	5	3	6	6	6	8	2	7	6	4	1	6	1	6	7	5	5	6	1	8	8	5	5	5		5	5	6	6	2	8	5	4	4	6	4		4	4		5	2	8	6	8	6	8	5
Zm00001d051079		4	141079755	141080334	8	8	1	1	6	7	3	5	5	1	3	3	3	4	4	5	3	6	5	1	5	2	2	7	4	6	4	6	5	5	3	4	2	4	7	3	7	2	7	4	4	7	8	6	8	7	5	4	4	4	7	8	1	5	4	7	3	3	4	4	6	5	2	6	5	6	7	7	3	6	5	5	4	7	3	2	2	1	5	5	2	7	4	2	7	8	4	4	7	7	3	4	2	2	5	6	5	3	6	7	3	1	3	2	4	3	8	8	3	3	4	4	4	6	6	1	1	8	1	3	2	3	5	7	5	6	6	6	7	7	3	3	8	8	5	3	3	4	7	6	6	6	5	5	5	4	3	3	2	3	8	2	1	6	7	8	8	4	8	3	1	4	2	6	7	7	8	8	7	1	1	1	1	7	1	5	5	8	2	7	4	2	3	3	6	7	4	4	4	3	6	7	3	2	6	5	5	1	6	6
Zm00001d051080	IDP636	4	141102390	141105818	8	8	1	1	6	7	3	5	5	1	3	3	3	4	4	5	3	6	5	1	5	2	2	7	4	6	4	6	5	5	3	4	2	4	7	3	7	2	7	4	4	7	8	6	8	7	5	4	4	4	7	8	1	5	4	7	3	3	4	4	6	5	2	6	5	6	7	7	3	6	5	5	4	7	3	2	2	1	5	5	2	7	4	2	7	8	4	4	7	7	3	4	2	2	5	6	5	3	6	7	3	1	3	2	4	3	8	8	3	3	4	4	4	6	6	1	1	8	1	3	2	3	5	7	5	6	6	6	7	7	3	3	8	8	5	3	3	4	7	6	6	6	5	5	5	4	3	3	2	3	8	2	1	6	7	8	8	4	8	3	1	4	2	6	7	7	8	8	7	1	1	1	1	7	1	5	5	8	2	7	4	2	3	3	6	7	4	4	4	3	6	7	3	2	6	5	5	1	6	6
Zm00001d051082		4	141314024	141316009	8	8	1	1	6	7	3	5	5	1	3	3	3	4	4	5	3	6	5	1	5	2	2	7	4	6	4	6	5	5	3	4	2	4	7	3	7	2	7	4	4	7	8	6	8	7	5	4	4	4	7	8	1	5	4	7	3	3	4	4	6	5	2	6	5	6	7	7	3	6	5	5	4	7	3	2	2	1	5	5	2	7	4	2	7	8	4	4	7	7	3	4	2	2	5	6	5	3	6	7	3	1	3	2	4	3	8	8	3	3	4	4	4	6	6	1	1	8	1	3	2	3	5	7	5	6	6	6	7	7	3	3	8	8	5	3	3	4	7	6	6	6	5	5	5	4	3	3	2	3	8	2	1	6	7	8	8	4	8	3	1	4	2	6	7	7	8	8	7	1	1	1	1	7	1	5	5	8	2	7	4	2	3	3	6	7	4	4	4	3	6	7	3	2	6	5	5	1	6	6
Zm00001d051083	Zm00001d051083	4	141341799	141343799	8	8	1	1	6	8	3	5	5	1	3	3	3	4	4	5	3	6	5	1	5	2	2	8	4	6	4	6	5	5	3	4	2	4	8	3	8	2	7	4	4	7	8	6	8	8	5	4	4	4	8	8	1	5	4	7	3	3	4	4	6	5	2	6	5	6	8	8	3	6	5	5	4	7	3	2	2	1	5	5	2	8	4	2	8	8	4	4	8	8	3	4	2	2	5	6	5	3	6	8	3	1	3	2	4	3	8	8	3	3	4	4	4	6	6	1	1	8	1	3	2	3	5	8	5	6	6	6	7	7	3	3	8	8	5	3	3	4	8	6	6	6	5	5	5	4	3	3	2	3	8	2	1	6	7	8	8	4	8	3	1	4	2	6	7	7	8	8	7	1	1	1	1	7	1	5	5	8	2	7	4	2	3	3	6	8	4	4	4	3	6	8	3	2	6	5	5	1	6	6
Zm00001d049058	ereb59	4	14139093	14139833	8	4	1	1	3	7	5	5	3	5	5	7	7	2	6	7	2	1	5	7	8	1	4	7	4	8	5	8	2	8	3	6	8	2	7	6	7	4	4	2	2	3	5	2	1	5	1	5	5	4	8	4	6	7	6	6	5	3	4	6	1	5	3	7	5	5	3	3	1	3	7	7	2	4	1	1	5	3	3	4	2	7	2	2	6	7	4	4	7	7	8	1	4	4	4	4	2	1	2	7	7	2	8	8	1	1	3	3	1	1	4	4	7	6	6	8	4	8	8	1	4	6	2	8	2	8	8	7	5	1	3	3	2	2	6	7	7	7	7	8	2	8	5	5	4	7	8	5	4	2	3	7	5	3	6	6	6	8	2	7	6	4	1	6	1	6	7	5	5	6	1	8	8	5	5	5	7	5	5	6	6	2	8	5	4	4	6	4	7	4	4	7	5	2	8	6	8	6	8	5
Zm00001d051088		4	141616659	141619654	8	8	1	1	6	5	3	5	5	1	3	3	3	4	4	5	3	6	5	1	5	2	2	5	4	6	4	6	5	5	3	4	2	4	5	3	5	2	7	4	4	7	8	6	8	5	5	4	4	4	5	8	1	5	4	7	3	3	4	4	6	5	2	6	5	6	5	5	3	6	5	5	4	7	3	2	2	1	5	5	2	5	4	2	5	8	4	4	5	5	3	4	2	2	5	6	5	3	6	5	3	1	3	2	4	3	8	8	3	3	4	4	4	6	6	1	1	8	1	3	2	3	5	5	5	6	6	6	7	7	3	3	8	8	5	3	3	4	5	6	6	6	5	5	5	4	3	3	2	3	8	2	1	6	7	8	8	4	8	3	1	4	2	6	7	7	8	8	7	1	1	1	1	7	1	5	5	8	2	7	4	2	3	3	6	5	4	4	4	3	6	5	3	2	6	5	5	1	6	6
Zm00001d051102	pco142509a	4	142625579	142626955	8	8	1	1	6		3	5	5	1	3	3	3	4	4	5	3	6	5	1	5	2	2		4	6	4	6	5	5	3	4	2	4		3		2	7	4	4	7	8	6	8		5	4	4	4		8	1	5	4	7	3	3	4	4	6	5	2	6	5	6			3	6	5	5	4	7	3	2	2	1	5	5	2		4	2		8	4	4			3	4	2	2	5	6	5	3	6		3	1	3	2	4	3	8	8	3	3	4	4	4	6	6	1	1	8	1	3	2	3	5		5	6	6	6	7	7	3	3	8	8	5	3	3	4		6	6	6	5	5	5	4	3	3	2	3	8	2	1	6	7	8	8	4	8	3	1	4	2	6	7	7	8	8	7	1	1	1	1	7	1	5	5	8	2	7	4	2	3	3	6		4	4	4	3	6		3	2	6	5	5	1	6	6
Zm00001d051109		4	143112143	143114228	8	8	1	1	6		3	5	5	1	3	3	3	4	4	5	3	6	5	1	5	2	2		4	6	4	6	5	5	3	4	2	4		3		2	7	4	4	7	8	6	8		5	4	4	4		8	1	5	4	7	3	3	4	4	6	5	2	6	5	6			3	6	5	5	4	7	3	2	2	1	5	5	2		4	2		8	4	4			3	4	2	2	5	6	5	3	6		3	1	3	2	4	3	8	8	3	3	4	4	4	6	6	1	1	8	1	3	2	3	5		5	6	6	6	7	7	3	3	8	8	5	3	3	4		6	6	6	5	5	5	4	3	3	2	3	8	2	1	6	7	8	8	4	8	3	1	4	2	6	7	7	8	8	7	1	1	1	1	7	1	5	5	8	2	7	4	2	3	3	6		4	4	4	3	6		3	2	6	5	5	1	6	6
Zm00001d051110	pco141808	4	143182686	143184776	8	8	1	1	6		3	5	5	1	3	3	3	4	4	5	3	6	5	1	5	2	2		4	6	4	6	5	5	3	4	2	4		3		2	7	4	4	7	8	6	8		5	4	4	4		8	1	5	4	7	3	3	4	4	6	5	2	6	5	6			3	6	5	5	4	7	3	2	2	1	5	5	2		4	2		8	4	4			3	4	2	2	5	6	5	3	6		3	1	3	2	4	3	8	8	3	3	4	4	4	6	6	1	1	8	1	3	2	3	5		5	6	6	6	7	7	3	3	8	8	5	3	3	4		6	6	6	5	5	5	4	3	3	2	3	8	2	1	6	7	8	8	4	8	3	1	4	2	6	7	7	8	8	7	1	1	1	1	7	1	5	5	8	2	7	4	2	3	3	6		4	4	4	3	6		3	2	6	5	5	1	6	6
Zm00001d051111	mer3	4	143184893	143209446	8	8	1	1	6	6	3	5	5	1	3	3	3	4	4	5	3	6	5	1	5	2	2	6	4	6	4	6	5	5	3	4	2	4	6	3	6	2	7	4	4	7	8	6	8	6	5	4	4	4	6	8	1	5	4	7	3	3	4	4	6	5	2	6	5	6	6	6	3	6	5	5	4	7	3	2	2	1	5	5	2	6	4	2	6	8	4	4	6	6	3	4	2	2	5	6	5	3	6	6	3	1	3	2	4	3	8	8	3	3	4	4	4	6	6	1	1	8	1	3	2	3	5	6	5	6	6	6	7	7	3	3	8	8	5	3	3	4	6	6	6	6	5	5	5	4	3	3	2	3	8	2	1	6	7	8	8	4	8	3	1	4	2	6	7	7	8	8	7	1	1	1	1	7	1	5	5	8	2	7	4	2	3	3	6	6	4	4	4	3	6	6	3	2	6	5	5	1	6	6
Zm00001d049059	adh2	4	14333136	14336565	8	4	1	1	3	7	5	5	3	5	5	7	7	2	6	7	2	1	5	7	8	1	4	7	4	8	5	8	2	8	3	6	8	2	2	6	2	4	4	2	2	3	5	2	1	5	1	5	5	4	8	4	6	7	6	6	5	3	4	6	1	5	3	7	5	5	3	3	1	3	7	7	2	4	1	1	5	3	3	4	2	2	2	2	6	2	4	4	2	2	8	1	4	4	4	4	2	1	2	2	2	2	8	8	1	1	3	3	1	1	4	4	7	6	6	8	4	8	8	1	4	6	2	8	2	8	8	7	5	1	3	3	2	2	6	7	7	2	2	8	2	8	5	5	4	2	8	5	4	2	3	7	5	3	6	6	6	8	2	7	6	4	1	6	1	6	7	5	5	6	1	8	8	5	5	5	2	5	5	6	6	2	8	5	4	4	6	4	2	4	4	2	5	2	8	6	8	6	8	5
Zm00001d051113		4	143551737	143552439	5	5	1	1	6	3	3	5	5	1	3	3	3	2	4	5	3	6	5	1	5	2	1	3	4	6	4	6	5	5	3	4	2	4	3	3	3	2	7	4	4	7	5	6	1	7	5	4	4	4	3	8	1	5	4	7	3	3	4	4	6	5	2	6	5	6	3	3	3	1	5	5	4	7	3	2	2	1	1	5	2	3	4	2	3	8	4	4	3	3	3	4	2	2	5	6	5	3	6	3	3	1	3	2	4	3	8	8	3	3	4	4	4	6	6	1	1	7	1	3	2	3	5	7	5	6	6	6	7	7	3	3	8	8	5	3	3	4	3	6	6	6	5	5	1	5	3	3	2	3	8	2	1	6	7	8	8	4	8	6	1	4	2	6	7	7	8	8	7	1	1	1	1	7	1	5	5	8	2	7	4	2	3	3	6	3	4	4	5	3	6	5	3	2	6	1	5	1	6	6
Zm00001d051114	toc1	4	143867613	143870730	5	5	1	1	6	3	3	5	5	1	3	3	3	2	4	5	3	6	5	1	5	2	1		4	6	4	6	5	5	3	4	2	4		3		2	7	4	4	7	5	6	1	7	5	4	4	4		8	1	5	4	7	3	3	4	4	6	5	2	6	5	6			3	1	5	5	4	7	3	2	2	1	1	5	2		4	2		8	4	4			3	4	2	2	5	6	5	3	6		3	1	3	2	4	3	8	8	3	3	4	4	4	6	6	1	1	7	1	3	2	3	5	7	5	6	6	6	7	7	3	3	8	8	5	3	3	4		6	6	6	5	5	1	5	3	3	2	3	8	2	1	6	7	8	8	4	8	6	1	4	2	6	7	7	8	8	7	1	1	1	1	7	1	5	5	8	2	7	4	2	3	3	6		4	4	5	3	6	5	3	2	6	1	5	1	6	6
Zm00001d051116	npi594b	4	143960387	143962013	5	5	1	1	6	3	3	5	5	1	3	3	3	2	4	5	3	6	5	1	5	2	1	4	4	6	4	6	5	5	3	4	2	4	4	3	4	2	7	4	4	7	5	6	1	7	5	4	4	4	4	8	1	5	4	7	3	3	4	4	6	5	2	6	5	6	4	4	3	1	5	5	4	7	3	2	2	1	1	5	2	4	4	2	4	8	4	4	4	4	3	4	2	2	5	6	5	3	6	4	3	1	3	2	4	3	8	8	3	3	4	4	4	6	6	1	1	7	1	3	2	3	5	7	5	6	6	6	7	7	3	3	8	8	5	3	3	4	4	6	6	6	5	5	1	5	3	3	2	3	8	2	1	6	7	8	8	4	8	6	1	4	2	6	7	7	8	8	7	1	1	1	1	7	1	5	5	8	2	7	4	2	3	3	6	4	4	4	5	3	6	5	3	2	6	1	5	1	6	6
Zm00001d051117	myb144	4	144038256	144039547	5	5	1	1	6	3	3	5	5	1	3	3	3	2	4	5	3	6	5	1	5	2	1	4	4	6	4	6	5	5	3	4	2	4	4	3	4	2	7	4	4	7	5	6	1	7	5	4	4	4	4	8	1	5	4	7	3	3	4	4	6	5	2	6	5	6	4	4	3	1	5	5	4	7	3	2	2	1	1	5	2	4	4	2	4	8	4	4	4	4	3	4	2	2	5	6	5	3	6	4	3	1	3	2	4	3	8	8	3	3	4	4	4	6	6	1	1	7	1	3	2	3	5	7	5	6	6	6	7	7	3	3	8	8	5	3	3	4	4	6	6	6	5	5	1	5	3	3	2	3	8	2	1	6	7	8	8	4	8	6	1	4	2	6	7	7	8	8	7	1	1	1	1	7	1	5	5	8	2	7	4	2	3	3	6	4	4	4	5	3	6	5	3	2	6	1	5	1	6	6
Zm00001d051118		4	144242837	144243813	5	5	1	1	6	3	3	5	5	1	3	3	3	2	4	5	3	6	5	1	5	2	1	8	4	6	4	6	5	5	3	4	2	4	8	3	8	2	7	4	4	7	5	6	1	7	5	4	4	4	8	8	1	5	4	7	3	3	4	4	6	5	2	6	5	6	8	8	3	1	5	5	4	7	3	2	2	1	1	5	2	8	4	2	8	8	4	4	8	8	3	4	2	2	5	6	5	3	6	8	3	1	3	2	4	3	8	8	3	3	4	4	4	6	6	1	1	7	1	3	2	3	5	7	5	6	6	6	7	7	3	3	8	8	5	3	3	4	8	6	6	6	5	5	1	5	3	3	2	3	8	2	1	6	7	8	8	4	8	6	1	4	2	6	7	7	8	8	7	1	1	1	1	7	1	5	5	8	2	7	4	2	3	3	6	8	4	4	5	3	6	5	3	2	6	1	5	1	6	6
Zm00001d051119		4	144245000	144249858	5	5	1	1	6	3	3	5	5	1	3	3	3	2	4	5	3	6	5	1	5	2	1	8	4	6	4	6	5	5	3	4	2	4	8	3	8	2	7	4	4	7	5	6	1	7	5	4	4	4	8	8	1	5	4	7	3	3	4	4	6	5	2	6	5	6	8	8	3	1	5	5	4	7	3	2	2	1	1	5	2	8	4	2	8	8	4	4	8	8	3	4	2	2	5	6	5	3	6	8	3	1	3	2	4	3	8	8	3	3	4	4	4	6	6	1	1	7	1	3	2	3	5	7	5	6	6	6	7	7	3	3	8	8	5	3	3	4	8	6	6	6	5	5	1	5	3	3	2	3	8	2	1	6	7	8	8	4	8	6	1	4	2	6	7	7	8	8	7	1	1	1	1	7	1	5	5	8	2	7	4	2	3	3	6	8	4	4	5	3	6	5	3	2	6	1	5	1	6	6
Zm00001d049060	rz53b	4	14442996	14443265	8	4	1	1	3	7	5	5	3	5	5	7	7	2	6	7	2	1	5	7	8	1	4	7	4	8	5	8	2	8	3	6	8	2	2	6	2	4	4	2	2	3	5	2	1	5	1	5	5	4	8	4	6	7	6	6	5	3	4	6	1	5	3	7	5	5	3	3	1	3	7	7	2	4	1	1	5	3	3	4	2	2	2	2	6	2	4	4	2	2	8	1	4	4	4	4	2	1	2	2	2	2	8	8	1	1	3	3	1	1	4	4	7	6	6	8	4	8	8	1	4	6	2	8	2	8	8	7	5	1	3	3	2	2	6	7	7	2	2	8	2	8	5	5	4	2	8	5	4	2	3	7	5	3	6	6	6	8	2	7	6	4	1	6	1	6	7	5	5	6	1	8	8	5	5	5	2	5	5	6	6	2	8	5	4	4	6	4	2	4	4	2	5	2	8	6	8	6	8	5
Zm00001d051121	IDP642	4	144439743	144440680	5	5	1	1	6	3	3	5	5	1	3	3	3	2	4	5	3	6	5	1	5	2	1		4	6	4	6	5	5	3	4	2	4		3		2	7	4	4	7	5	6	1	7	5	4	4	4		8	1	5	4	7	3	3	4	4	6	5	2	6	5	6			3	1	5	5	4	7	3	2	2	1	1	5	2		4	2		8	4	4			3	4	2	2	5	6	5	3	6		3	1	3	2	4	3	8	8	3	3	4	4	4	6	6	1	1	7	1	3	2	3	5	7	5	6	6	6	7	7	3	3	8	8	5	3	3	4		6	6	6	5	5	1	5	3	3	2	3	8	2	1	6	7	8	8	4	8	6	1	4	2	6	7	7	8	8	7	1	1	1	1	7	1	5	5	8	2	7	4	2	3	3	6		4	4	5	3	6	5	3	2	6	1	5	1	6	6
Zm00001d051122		4	144442494	144458431	5	5	1	1	6	3	3	5	5	1	3	3	3	2	4	5	3	6	5	1	5	2	1	8	4	6	4	6	5	5	3	4	2	4	8	3	8	2	7	4	4	7	5	6	1	7	5	4	4	4	8	8	1	5	4	7	3	3	4	4	6	5	2	6	5	6	8	8	3	1	5	5	4	7	3	2	2	1	1	5	2	8	4	2	8	8	4	4	8	8	3	4	2	2	5	6	5	3	6	8	3	1	3	2	4	3	8	8	3	3	4	4	4	6	6	1	1	7	1	3	2	3	5	7	5	6	6	6	7	7	3	3	8	8	5	3	3	4	8	6	6	6	5	5	1	5	3	3	2	3	8	2	1	6	7	8	8	4	8	6	1	4	2	6	7	7	8	8	7	1	1	1	1	7	1	5	5	8	2	7	4	2	3	3	6	8	4	4	5	3	6	5	3	2	6	1	5	1	6	6
Zm00001d051125		4	144574444	144581365	5	5	1	1	6	3	3	5	5	1	3	3	3	2	4	5	3	6	5	1	5	2	1	7	4	6	4	6	5	5	3	4	2	4	7	3	7	2	7	4	4	7	5	6	1	7	5	4	4	4	7	8	1	5	4	7	3	3	4	4	6	5	2	6	5	6	7	7	3	1	5	5	4	7	3	2	2	1	1	5	2	7	4	2	7	8	4	4	7	7	3	4	2	2	5	6	5	3	6	7	3	1	3	2	4	3	8	8	3	3	4	4	4	6	6	1	1	7	1	3	2	3	5	7	5	6	6	6	7	7	3	3	8	8	5	3	3	4	7	6	6	6	5	5	1	5	3	3	2	3	8	2	1	6	7	8	8	4	8	6	1	4	2	6	7	7	8	8	7	1	1	1	1	7	1	5	5	8	2	7	4	2	3	3	6	7	4	4	5	3	6	5	3	2	6	1	5	1	6	6
Zm00001d051126		4	144683071	144691088	5	5	1	1	6	3	3	5	5	1	3	3	3	2	4	5	3	6	5	1	5	2	1	2	4	6	4	6	5	5	3	4	2	4	2	3	2	2	7	4	4	7	5	6	1	7	5	4	4	4	2	8	1	5	4	7	3	3	4	4	6	5	2	6	5	6	2	2	3	1	5	5	4	7	3	2	2	1	1	5	2	2	4	2	2	8	4	4	2	2	3	4	2	2	5	6	5	3	6	2	3	1	3	2	4	3	8	8	3	3	4	4	4	6	6	1	1	7	1	3	2	3	5	7	5	6	6	6	7	7	3	3	8	8	5	3	3	4	2	6	6	6	5	5	1	5	3	3	2	3	8	2	1	6	7	8	8	4	8	6	1	4	2	6	7	7	8	8	7	1	1	1	1	7	1	5	5	8	2	7	4	2	3	3	6	2	4	4	5	3	6	5	3	2	6	1	5	1	6	6
Zm00001d051129	IDP3879	4	144987566	144994135	5	5	1	1	6	3	3	5	5	1	3	3	3	2	4	5	3	6	5	1	5	2	1	8	4	6	4	6	5	5	3	4	2	4	8	3	8	2	7	4	4	7	5	6	1	7	5	4	4	4	8	8	1	5	4	7	3	3	4	4	6	5	2	6	5	6	8	8	3	1	5	5	4	7	3	2	2	1	1	5	2	8	4	2	8	8	4	4	8	8	3	4	2	2	5	6	5	3	6	8	3	1	3	2	4	3	8	8	3	3	4	4	4	6	6	1	1	7	1	3	2	3	5	7	5	6	6	6	7	7	3	3	8	8	5	3	3	4	8	6	6	6	5	5	1	5	3	3	2	3	8	2	1	6	7	8	8	4	8	6	1	4	2	6	7	7	8	8	7	1	1	1	1	7	1	5	5	8	2	7	4	2	3	3	6	8	4	4	5	3	6	5	3	2	6	1	5	1	6	6
Zm00001d051130		4	145118778	145122364	5	5	1	1	6	3	3	5	5	1	3	3	3	2	4	5	3	6	5	1	5	2	1	7	4	6	4	6	5	5	3	4	2	4	7	3	7	2	7	4	4	7	5	6	1	7	5	4	4	4	7	8	1	5	4	7	3	3	4	4	6	5	2	6	5	6	7	7	3	1	5	5	4	7	3	2	2	1	1	5	2	7	4	2	7	8	4	4	7	7	3	4	2	2	5	6	5	3	6	7	3	1	3	2	4	3	8	8	3	3	4	4	4	6	6	1	1	7	1	3	2	3	5	7	5	6	6	6	7	7	3	3	8	8	5	3	3	4	7	6	6	6	5	5	1	5	3	3	2	3	8	2	1	6	7	8	8	4	8	6	1	4	2	6	7	7	8	8	7	1	1	1	1	7	1	5	5	8	2	7	4	2	3	3	6	7	4	4	5	3	6	5	3	2	6	1	5	1	6	6
Zm00001d051135	cl14517_1	4	145465734	145473140	5	5	1	1	6	3	3	5	5	1	3	3	3	2	4	5	3	6	5	1	5	2	1		4	6	4	6	5	5	3	4	2	4		3		2	7	4	4	7	5	6	1	7	5	4	4	4		8	1	5	4	7	3	3	4	4	6	5	2	6	5	6			3	1	5	5	4	7	3	2	2	1	1	5	2		4	2		8	4	4			3	4	2	2	5	6	5	3	6		3	1	3	2	4	3	8	8	3	3	4	4	4	6	6	1	1	7	1	3	2	3	5	7	5	6	6	6	7	7	3	3	8	8	5	3	3	4		6	6	6	5	5	1	5	3	3	2	3	8	2	1	6	7	8	8	4	8	6	1	4	2	6	7	7	8	8	7	1	1	1	1	7	1	5	5	8	2	7	4	2	3	3	6		4	4	5	3	6	5	3	2	6	1	5	1	6	6
Zm00001d051138	Zm00001d051138	4	145541889	145545820	5	5	1	1	6	3	3	5	5	1	3	3	3	2	4	5	3	6	5	1	5	2	1		4	6	4	6	5	5	3	4	2	4		3		2	7	4	4	7	5	6	1	7	5	4	4	4		8	1	5	4	7	3	3	4	4	6	5	2	6	5	6			3	1	5	5	4	7	3	2	2	1	1	5	2		4	2		8	4	4			3	4	2	2	5	6	5	3	6		3	1	3	2	4	3	8	8	3	3	4	4	4	6	6	1	1	7	1	3	2	3	5	7	5	6	6	6	7	7	3	3	8	8	5	3	3	4		6	6	6	5	5	1	5	3	3	2	3	8	2	1	6	7	8	8	4	8	6	1	4	2	6	7	7	8	8	7	1	1	1	1	7	1	5	5	8	2	7	4	2	3	3	6		4	4	5	3	6	5	3	2	6	1	5	1	6	6
Zm00001d051139	umc1702	4	145546078	145549609	5	5	1	1	6	3	3	5	5	1	3	3	3	2	4	5	3	6	5	1	5	2	1		4	6	4	6	5	5	3	4	2	4		3		2	7	4	4	7	5	6	1	7	5	4	4	4		8	1	5	4	7	3	3	4	4	6	5	2	6	5	6			3	1	5	5	4	7	3	2	2	1	1	5	2		4	2		8	4	4			3	4	2	2	5	6	5	3	6		3	1	3	2	4	3	8	8	3	3	4	4	4	6	6	1	1	7	1	3	2	3	5	7	5	6	6	6	7	7	3	3	8	8	5	3	3	4		6	6	6	5	5	1	5	3	3	2	3	8	2	1	6	7	8	8	4	8	6	1	4	2	6	7	7	8	8	7	1	1	1	1	7	1	5	5	8	2	7	4	2	3	3	6		4	4	5	3	6	5	3	2	6	1	5	1	6	6
Zm00001d051140	nactf17	4	145569635	145572065	5	5	1	1	6	3	3	5	5	1	3	3	3	2	4	5	3	6	5	1	5	2	1	8	4	6	4	6	5	5	3	4	2	4	8	3	8	2	7	4	4	7	5	6	1	7	5	4	4	4	8	8	1	5	4	7	3	3	4	4	6	5	2	6	5	6	8	8	3	1	5	5	4	7	3	2	2	1	1	5	2	8	4	2	8	8	4	4	8	8	3	4	2	2	5	6	5	3	6	8	3	1	3	2	4	3	8	8	3	3	4	4	4	6	6	1	1	7	1	3	2	3	5	7	5	6	6	6	7	7	3	3	8	8	5	3	3	4	8	6	6	6	5	5	1	5	3	3	2	3	8	2	1	6	7	8	8	4	8	6	1	4	2	6	7	7	8	8	7	1	1	1	1	7	1	5	5	8	2	7	4	2	3	3	6	8	4	4	5	3	6	5	3	2	6	1	5	1	6	6
Zm00001d051143		4	145703959	145704567	5	5	1	1	6		3	5	5	1	3	3	3	2	4	5	3	6	5	1	5	2	1		4	6	4	6	5	5	3	4	2	4		3		2	7	4	4	7	5	6	1	7	5	4	4	4		8	1	5	4	7	3	3	4	4	6	5	2	6	5	6			3	1	5	5	4	7	3	2	2	1	1	5	2		4	2		8	4	4			3	4	2	2	5	6	5	3	6		3	1	3	2	4	3	8	8	3	3	4	4	4	6	6	1	1	7	1	3	2	3	5	7	5	6	6	6	7	7	3	3	8	8	5	3	3	4		6	6	6	5	5	1	5	3	3	2	3	8	2	1	6	7	8	8	4	8	6	1	4	2	6	7	7	8	8	7	1	1	1	1	7	1	5	5	8	2	7	4	2	3	3	6		4	4	5	3	6	5	3	2	6	1	5	1	6	6
Zm00001d051145		4	145776469	145777894	5	5	3	1	6	7	3	5	5	2	3	3	3	2	4	5	3	6	5	1	5	2	1	7	4	6	5	6	4	5	3	4	2	4	7	3	7	2	7	4	4	7	5	6	1	7	5	4	4	4	7	8	1	5	4	7	3	3	4	4	6	5	2	6	5	6	4	4	3	1	5	5	4	7	3	7	6	1	1	6	2	7	4	2	7	8	4	4	7	7	3	4	2	2	5	6	5	3	6	7	3	1	3	2	4	3	8	4	3	3	4	4	4	6	6	1	1	5	1	3	4	3	5	7	5	6	6	6	7	7	5	5	2	2	1	3	3	4	7	6	6	6	1	1	1	2	3	1	2	3	8	2	1	6	7	8	8	4	8	6	1	4	2	6	7	7	8	8	7	2	1	1	1	7	1	5	5	8	2	7	2	2	3	3	6	7	4	4	2	3	6	5	3	2	6	2	5	1	6	6
Zm00001d051149	myb39	4	145959279	145960656	5	5	3	1	6	8	3	5	5	2	3	3	3	2	4	5	3	6	5	1	5	2	1	8	4	6	5	6	4	5	3	4	2	4	8	3	8	2	7	4	4	7	5	6	1	7	5	4	4	4	8	8	1	5	4	7	3	3	4	4	6	5	2	6	5	6	4	4	3	1	5	5	4	7	3	7	6	1	1	6	2	8	4	2	8	8	4	4	8	8	3	4	2	2	5	6	5	3	6	8	3	1	3	2	4	3	8	4	3	3	4	4	4	6	6	1	1	5	1	3	4	3	5	7	5	6	6	6	7	7	5	5	2	2	1	3	3	4	8	6	6	6	1	1	1	2	3	1	2	3	8	2	1	6	7	8	8	4	8	6	1	4	2	6	7	7	8	8	8	2	1	1	1	7	1	5	5	8	2	7	2	2	3	3	6	8	4	4	2	3	6	5	3	2	6	2	5	1	6	6
Zm00001d051151		4	146158202	146167180	5	5	3	1	6	5	3	5	5	2	3	3	3	2	4	5	3	6	5	1	5	2	1	5	4	6	5	6	4	5	3	4	2	4	5	3	5	2	7	4	4	7	5	6	1	7	5	4	4	4	5	8	1	5	4	7	3	3	4	4	6	5	2	6	5	6	4	4	3	1	5	5	4	7	3	7	6	1	1	6	2	5	4	2	5	8	4	4	5	5	3	4	2	2	5	6	5	3	6	5	3	1	3	2	4	3	8	4	3	3	4	4	4	6	6	1	1	5	1	3	4	3	5	7	5	6	6	6	7	7	5	5	2	2	1	3	3	4	5	6	6	6	1	1	1	2	3	1	2	3	8	2	1	6	7	8	8	4	8	6	1	4	2	6	7	7	8	8	5	2	1	1	1	7	1	5	5	8	2	7	2	2	3	3	6	5	4	4	2	3	6	5	3	2	6	2	5	1	6	6
Zm00001d049067		4	14624676	14625193	8	4	1	1	3	7	5	5	3	5	5	7	7	2	6	7	2	1	5	7	8	1	4	7	4	8	5	8	2	8	3	6	8	2	3	6	3	4	4	2	2	3	5	2	1	5	1	5	5	4	8	4	6	7	6	6	5	3	4	6	1	5	3	7	5	5	3	3	1	3	7	7	2	4	1	1	5	3	3	4	2	3	2	2	6	3	4	4	3	3	8	1	4	4	4	4	2	1	2	3	3	2	8	8	1	1	3	3	1	1	4	4	7	6	6	8	4	8	8	1	4	6	2	8	2	8	8	7	5	1	3	3	2	2	6	7	7	3	3	8	2	8	5	5	4	3	8	5	4	2	3	7	5	3	6	6	6	8	2	7	6	4	1	6	1	6	7	5	5	6	1	8	8	5	5	5	3	5	5	6	6	2	8	5	4	4	6	4	3	4	4	3	5	2	8	6	8	6	8	5
Zm00001d049068	sar2	4	14627055	14627941	8	4	1	1	3	7	5	5	3	5	5	7	7	2	6	7	2	1	5	7	8	1	4	7	4	8	5	8	2	8	3	6	8	2	3	6	3	4	4	2	2	3	5	2	1	5	1	5	5	4	8	4	6	7	6	6	5	3	4	6	1	5	3	7	5	5	3	3	1	3	7	7	2	4	1	1	5	3	3	4	2	3	2	2	6	3	4	4	3	3	8	1	4	4	4	4	2	1	2	3	3	2	8	8	1	1	3	3	1	1	4	4	7	6	6	8	4	8	8	1	4	6	2	8	2	8	8	7	5	1	3	3	2	2	6	7	7	3	3	8	2	8	5	5	4	3	8	5	4	2	3	7	5	3	6	6	6	8	2	7	6	4	1	6	1	6	7	5	5	6	1	8	8	5	5	5	3	5	5	6	6	2	8	5	4	4	6	4	3	4	4	3	5	2	8	6	8	6	8	5
Zm00001d051157	IDP326	4	146405890	146410901	5	5	3	1	6	7	3	5	5	2	3	3	3	2	4	5	3	6	5	1	5	2	1	7	4	6	5	6	4	5	3	4	2	4	7	3	7	2	7	4	4	7	5	6	1	7	5	4	4	4	7	8	1	5	4	7	3	3	4	4	6	5	2	6	5	6	4	4	3	1	5	5	4	7	3	7	6	1	1	6	2	7	4	2	7	8	4	4	7	7	3	4	2	2	5	6	5	3	6	7	3	1	3	2	4	3	8	4	3	3	4	4	4	6	6	1	1	5	1	3	4	3	5	7	5	6	6	6	7	7	5	5	2	2	1	3	3	4	7	6	6	6	1	1	1	2	3	1	2	3	8	2	1	6	7	8	8	4	8	6	1	4	2	6	7	7	8	8	7	2	1	1	1	7	1	5	5	8	2	7	2	2	3	3	6	7	4	4	2	3	6	5	3	2	6	2	5	1	6	6
Zm00001d051158		4	146573033	146574423	5	5	3	1	6	8	3	5	5	2	3	3	3	2	4	5	3	6	5	1	5	2	1	8	4	6	5	6	4	5	3	4	2	4	8	3	8	2	7	4	4	7	5	6	1	7	5	4	4	4	8	8	1	5	4	7	3	3	4	4	6	5	2	6	5	6	4	4	3	1	5	5	4	7	3	7	6	1	1	6	2	8	4	2	8	8	4	4	8	8	3	4	2	2	5	6	5	3	6	8	3	1	3	2	4	3	8	4	3	3	4	4	4	6	6	1	1	5	1	3	4	3	5	7	5	6	6	6	7	7	5	5	2	2	1	3	3	4	8	6	6	6	1	1	1	2	3	1	2	3	8	2	1	6	7	8	8	4	8	6	1	4	2	6	7	7	8	8	8	2	1	1	1	7	1	5	5	8	2	7	2	2	3	3	6	8	4	4	2	3	6	5	3	2	6	2	5	1	6	6
Zm00001d051161	pal3	4	146706971	146710589	5	5	3	1	6	8	3	5	5	2	3	3	3	2	4	5	3	6	5	1	5	2	1	8	4	6	5	6	4	5	3	4	2	4	8	3	8	2	7	4	4	7	5	6	1	7	5	4	4	4	8	8	1	5	4	7	3	3	4	4	6	5	2	6	5	6	4	4	3	1	5	5	4	7	3	7	6	1	1	6	2	8	4	2	8	8	4	4	8	8	3	4	2	2	5	6	5	3	6	8	3	1	3	2	4	3	8	4	3	3	4	4	4	6	6	1	1	5	1	3	4	3	5	7	5	6	6	6	7	7	5	5	2	2	1	3	3	4	8	6	6	6	1	1	1	2	3	1	2	3	8	2	1	6	7	8	8	4	8	6	1	4	2	6	7	7	8	8	8	2	1	1	1	7	1	5	5	8	2	7	2	2	3	3	6	8	4	4	2	3	6	5	3	2	6	2	5	1	6	6
Zm00001d051163	pal5	4	146793740	146798809	5	5	3	1	6	8	3	5	5	2	3	3	3	2	4	5	3	6	5	1	5	2	1	8	4	6	5	6	4	5	3	4	2	4	8	3	8	2	7	4	4	7	5	6	1	7	5	4	4	4	8	8	1	5	4	7	3	3	4	4	6	5	2	6	5	6	4	4	3	1	5	5	4	7	3	7	6	1	1	6	2	8	4	2	8	8	4	4	8	8	3	4	2	2	5	6	5	3	6	8	3	1	3	2	4	3	8	4	3	3	4	4	4	6	6	1	1	5	1	3	4	3	5	7	5	6	6	6	7	7	5	5	2	2	1	3	3	4	8	6	6	6	1	1	1	2	3	1	2	3	8	2	1	6	7	8	8	4	8	6	1	4	2	6	7	7	8	8	8	2	1	1	1	7	1	5	5	8	2	7	2	2	3	3	6	8	4	4	2	3	6	5	3	2	6	2	5	1	6	6
Zm00001d051172	arftf15	4	147112461	147115250	5	5	3	1	6		3	5	5	2	3	3	3	2	4	5	3	6	5	1	5	2	1		4	6	5	6	4	5	3	4	2	4		3		2	7	4	4	7	5	6	1	7	5	4	4	4		8	1	5	4	7	3	3	4	4	6	5	2	6	5	6	4	4	3	1	5	5	4	7	3	7	6	1	1	6	2		4	2		8	4	4			3	4	2	2	5	6	5	3	6		3	1	3	2	4	3	8	4	3	3	4	4	4	6	6	1	1	5	1	3	4	3	5	7	5	6	6	6	7	7	5	5	2	2	1	3	3	4		6	6	6	1	1	1	2	3	1	2	3	8	2	1	6	7	8	8	4	8	6	1	4	2	6	7	7	8	8		2	1	1	1	7	1	5	5	8	2	7	2	2	3	3	6		4	4	2	3	6	5	3	2	6	2	5	1	6	6
Zm00001d051174	pip2c	4	147173978	147176860	5	5	3	1	6		3	5	5	2	3	3	3	2	4	5	3	6	5	1	5	2	1		4	6	5	6	4	5	3	4	2	4		3		2	7	4	4	7	5	6	1	7	5	4	4	4		8	1	5	4	7	3	3	4	4	6	5	2	6	5	6	4	4	3	1	5	5	4	7	3	7	6	1	1	6	2		4	2		8	4	4			3	4	2	2	5	6	5	3	6		3	1	3	2	4	3	8	4	3	3	4	4	4	6	6	1	1	5	1	3	4	3	5	7	5	6	6	6	7	7	5	5	2	2	1	3	3	4		6	6	6	1	1	1	2	3	1	2	3	8	2	1	6	7	8	8	4	8	6	1	4	2	6	7	7	8	8		2	1	1	1	7	1	5	5	8	2	7	2	2	3	3	6		4	4	2	3	6	5	3	2	6	2	5	1	6	6
Zm00001d051175		4	147195105	147202339	5	5	3	1	6		3	5	5	2	3	3	3	2	4	5	3	6	5	1	5	2	1		4	6	5	6	4	5	3	4	2	4		3		2	7	4	4	7	5	6	1	7	5	4	4	4		8	1	5	4	7	3	3	4	4	6	5	2	6	5	6	4	4	3	1	5	5	4	7	3	7	6	1	1	6	2		4	2		8	4	4			3	4	2	2	5	6	5	3	6		3	1	3	2	4	3	8	4	3	3	4	4	4	6	6	1	1	5	1	3	4	3	5	7	5	6	6	6	7	7	5	5	2	2	1	3	3	4		6	6	6	1	1	1	2	3	1	2	3	8	2	1	6	7	8	8	4	8	6	1	4	2	6	7	7	8	8		2	1	1	1	7	1	5	5	8	2	7	2	2	3	3	6		4	4	2	3	6	5	3	2	6	2	5	1	6	6
Zm00001d048618		4	1473197	1474843	5	3	1	5	3	5	3	7	3	6	3	1	1	2	3	5	4	1	2	6	8	7	7	7	8	1	5	5	1	5	2	5	4	5	2	3	2	6	8	5	5	5	5	8	5	5	8	4	8	4	8	5	8	5	5	5	2	1	1	7	3	8	1	1	5	3	6	6	4	3	6	6	2	5	1	6	6	1	5	5	4	8	5	5	1	8	8	6	8	1	5	1	5	5	1	8	7	5	1	8	8	7	1	1	1	1	1	3	5	5	4	4	5	2	2	5	4	5	7	1	2	5	5	5	5	6	8	1	5	3	8	2	2	4	3	2	2	8	3	5	4	5	7	7	1	2	1	6	4	3	1	6	7	4	2	1	1	1	3	6	6	3	2	3	8	8	4	4	7	6	1	2	2	6	5	5	8	7	2	1	1	5	5	5	3	1	2	3	2	1	4	2	6	6	8	5	2	7	1	5
Zm00001d051178	AY110355	4	147335724	147347180	5	5	3	1	6	8	3	5	5	2	3	3	3	2	4	5	3	6	5	1	5	2	1	8	4	6	5	6	4	5	3	4	2	4	8	3	8	2	7	4	4	7	5	6	1	7	5	4	4	4	8	8	1	5	4	7	3	3	4	4	6	5	2	6	5	6	4	4	3	1	5	5	4	7	3	7	6	1	1	6	2	8	4	2	8	8	4	4	8	8	3	4	2	2	5	6	5	3	6	8	3	1	3	2	4	3	8	4	3	3	4	4	4	6	6	1	1	5	1	3	4	3	5	7	5	6	6	6	7	7	5	5	2	2	1	3	3	4	8	6	6	6	1	1	1	2	3	1	2	3	8	2	1	6	7	8	8	4	8	6	1	4	2	6	7	7	8	8	8	2	1	1	1	7	1	5	5	8	2	7	2	2	3	3	6	8	4	4	2	3	6	5	3	2	6	2	5	1	6	6
Zm00001d051180	Zm00001d051180	4	147444148	147450623	5	5	3	1	6	8	3	5	5	2	3	3	3	2	4	5	3	6	5	1	5	2	1	8	4	6	5	6	4	5	3	4	2	4	8	3	8	2	7	4	4	7	5	6	1	7	5	4	4	4	8	8	1	5	4	7	3	3	4	4	6	5	2	6	5	6	4	4	3	1	5	5	4	7	3	7	6	1	1	6	2	8	4	2	8	8	4	4	8	8	3	4	2	2	5	6	5	3	6	8	3	1	3	2	4	3	8	4	3	3	4	4	4	6	6	1	1	5	1	3	4	3	5	7	5	6	6	6	7	7	5	5	2	2	1	3	3	4	8	6	6	6	1	1	1	2	3	1	2	3	8	2	1	6	7	8	8	4	8	6	1	4	2	6	7	7	8	8	8	2	1	1	1	7	1	5	5	8	2	7	2	2	3	3	6	8	4	4	2	3	6	5	3	2	6	2	5	1	6	6
Zm00001d048620		4	1475647	1478778	5	3	1	5	3	5	3	7	3	6	3	1	1	2	3	5	4	1	2	6	8	7	7	7	8	1	5	5	1	5	2	5	4	5	2	3	2	6	8	5	5	5	5	8	5	5	8	4	8	4	8	5	8	5	5	5	2	1	1	7	3	8	1	1	5	3	6	6	4	3	6	6	2	5	1	6	6	1	5	5	4	8	5	5	1	8	8	6	8	1	5	1	5	5	1	8	7	5	1	8	8	7	1	1	1	1	1	3	5	5	4	4	5	2	2	5	4	5	7	1	2	5	5	5	5	6	8	1	5	3	8	2	2	4	3	2	2	8	3	5	4	5	7	7	1	2	1	6	4	3	1	6	7	4	2	1	1	1	3	6	6	3	2	3	8	8	4	4	7	6	1	2	2	6	5	5	8	7	2	1	1	5	5	5	3	1	2	3	2	1	4	2	6	6	8	5	2	7	1	5
Zm00001d051183	si687055e04b	4	147599308	147617964	5	5	3	1	6	7	3	5	5	2	3	3	3	2	4	5	3	6	5	1	5	2	1	7	4	6	5	6	4	5	3	4	2	4	7	3	7	2	7	4	4	7	5	6	1	7	5	4	4	4	7	8	1	5	4	7	3	3	4	4	6	5	2	6	5	6	4	4	3	1	5	5	4	7	3	7	6	1	1	6	2	7	4	2	7	8	4	4	7	7	3	4	2	2	5	6	5	3	6	7	3	1	3	2	4	3	8	4	3	3	4	4	4	6	6	1	1	5	1	3	4	3	5	7	5	6	6	6	7	7	5	5	2	2	1	3	3	4	7	6	6	6	1	1	1	2	3	1	2	3	8	2	1	6	7	8	8	4	8	6	1	4	2	6	7	7	8	8	7	2	1	1	1	7	1	5	5	8	2	7	2	2	3	3	6	7	4	4	2	3	6	5	3	2	6	2	5	1	6	6
Zm00001d049071	GRMZM2G061230	4	14760627	14762515	8	4	1	1	3	7	5	5	3	5	5	7	7	2	6	7	2	1	5	7	8	1	4	7	4	8	5	8	2	8	3	6	8	2	2	6	2	4	4	2	2	3	5	2	1	5	1	5	5	4	8	4	6	7	6	6	5	3	4	6	1	5	3	7	5	5	3	3	1	3	7	7	2	4	1	1	5	3	3	4	2		2	2	6	2	4	4	2	2	8	1	4	4	4	4	2	1	2	2	2	2	8	8	1	1	3	3	1	1	4	4	7	6	6	8	4	8	8	1	4	6	2	8	2	8	8	7	5	1	3	3	2	2	6	7	7	2	2	8	2	8	5	5	4	2	8	5	4	2	3	7	5	3	6	6	6	8	2	7	6	4	1	6	1	6	7	5	5	6	1	8	8	5	5	5	2	5	5	6	6	2	8	5	4	4	6	4	2	4	4	2	5		8	6		6	8	5
Zm00001d051184		4	147686683	147689402	5	5	3	1	6		3	5	5	2	3	3	3	2	4	5	3	6	5	1	5	2	1		4	6	5	6	4	5	3	4	2	4		3		2	7	4	4	7	5	6	1	7	5	4	4	4		8	1	5	4	7	3	3	4	4	6	5	2	6	5	6	4	4	3	1	5	5	4	7	3	7	6	1	1	6	2		4	2		8	4	4			3	4	2	2	5	6	5	3	6		3	1	3	2	4	3	8	4	3	3	4	4	4	6	6	1	1	5	1	3	4	3	5	7	5	6	6	6	7	7	5	5	2	2	1	3	3	4		6	6	6	1	1	1	2	3	1	2	3	8	2	1	6	7	8	8	4	8	6	1	4	2	6	7	7	8	8		2	1	1	1	7	1	5	5	8	2	7	2	2	3	3	6		4	4	2	3	6	5	3	2	6	2	5	1	6	6
Zm00001d051187	Zm00001d051187	4	147806078	147820382	5	5	3	1	6		3	5	5	2	3	3	3	2	4	5	3	6	5	1	5	2	1		4	6	5	6	4	5	3	4	2	4		3		2	7	4	4	7	5	6	1	7	5	4	4	4		8	1	5	4	7	3	3	4	4	6	5	2	6	5	6	4	4	3	1	5	5	4	7	3	7	6	1	1	6	2		4	2		8	4	4			3	4	2	2	5	6	5	3	6		3	1	3	2	4	3	8	4	3	3	4	4	4	6	6	1	1	5	1	3	4	3	5	7	5	6	6	6	7	7	5	5	2	2	1	3	3	4		6	6	6	1	1	1	2	3	1	2	3	8	2	1	6	7	8	8	4	8	6	1	4	2	6	7	7	8	8		2	1	1	1	7	1	5	5	8	2	7	2	2	3	3	6		4	4	2	3	6	5	3	2	6	2	5	1	6	6
Zm00001d051188	Zm00001d051188	4	147841756	147843477	5	5	3	1	6		3	5	5	2	3	3	3	2	4	5	3	6	5	1	5	2	1		4	6	5	6	4	5	3	4	2	4		3		2	7	4	4	7	5	6	1	7	5	4	4	4		8	1	5	4	7	3	3	4	4	6	5	2	6	5	6	4	4	3	1	5	5	4	7	3	7	6	1	1	6	2		4	2		8	4	4			3	4	2	2	5	6	5	3	6		3	1	3	2	4	3	8	4	3	3	4	4	4	6	6	1	1	5	1	3	4	3	5	7	5	6	6	6	7	7	5	5	2	2	1	3	3	4		6	6	6	1	1	1	2	3	1	2	3	8	2	1	6	7	8	8	4	8	6	1	4	2	6	7	7	8	8		2	1	1	1	7	1	5	5	8	2	7	2	2	3	3	6		4	4	2	3	6	5	3	2	6	2	5	1	6	6
Zm00001d051193	ysl15	4	148030454	148036401	5	5	3	1	6	8	3	5	5	2	3	3	3	2	4	5	3	6	5	1	5	2	1		4	6	5	6	4	5	3	4	2	4		3		2	7	4	4	7	5	6	1	7	5	4	4	4		8	1	5		7	3	3	4	4	6	5	2	6	5	6	4	4	3	1	5	5	4	7	3	7	6	1	1	6	2		4	2		8	4	4			3	4	2	2	5	6	5	3	6		3	1	3	2	4	3	8	4	3	3	4	4	4	6	6	1	1	5	1	3	4	3	5	7	5	6	6	6	7	7	5	5	2	2	1	3	3	4		6	6	6	1	1	1	2	3	1	2	3	8	2	1	6	7	8	8	4	8	6	1	4	2	6	7	7	8	8		2	1	1	1	7	1	5	5	8	2	7	2	2	3	3	6		4	4	2	3	6	5	3	2	6	2	5	1	6	6
Zm00001d051194	adc2	4	148148821	148150740	5	5	3	1	6	8	3	5	5	2	3	3	3	2	4	5	3	6	5	1	5	2	1		4	6	5	6	4	5	3	4	2	4		3		2	7	4	4	7	5	6	1	7	5	4	4	4		8	1	5		7	3	3	4	4	6	5	2	6	5	6	4	4	3	1	5	5	4	7	3	7	6	1	1	6	2		4	2		8	4	4			3	4	2	2	5	6	5	3	6		3	1	3	2	4	3	8	4	3	3	4	4	4	6	6	1	1	5	1	3	4	3	5	7	5	6	6	6	7	7	5	5	2	2	1	3	3	4		6	6	6	1	1	1	2	3	1	2	3	8	2	1	6	7	8	8	4	8	6	1	4	2	6	7	7	8	8		2	1	1	1	7	1	5	5	8	2	7	2	2	3	3	6		4	4	2	3	6	5	3	2	6	2	5	1	6	6
Zm00001d051199		4	148368976	148369932	5	5	3	1	6	3	3	5	5	2	3	3	3	1	4	5	3	7	5	1	5	2	1		4	5	5	6	4	5	3	4	2	4		3		2	7	4	4	7	5	6	1	7	5	4	4	4		8	1	5	7	7	3	3	4	4	6	5	2	6	5	6	6	6	3	1	5	5	4	7	3	7	6	1	1	5	2		4	2		8	4	4			3	4	5	2	5	6	5	3	6		3	1	3	2	4	3	8	4	3	3	4	4	4	6	6	1	1	5	3	3	4	3	5	7	5	6	6	6	7	7	5	5	2	2	1	3	3	4		6	6	6	1	1	1	1	3	1	2	3	8	8	3	6	7	8	8	4	8	7	1	4	2	6	7	7	8	8	5	2	1	1	1	7	1	5	5	8	2	7	8	2	3	3	6		4	4	1	3	6	8	3	2	6	6	3	1	6	6
Zm00001d049073		4	14842710	14847670	8	4	1	1	5	6	5	5	3	5	5	7	7	1	5	7	6	1	5	7	8	4	4	7	4	8	5	8	6	8	3	4	8	6	6	5	6	3	1	3	3	3	5	6	1	5	1	8	3	4	8	4	5	1	5	5	5	3	1	5	3	5	3	7	5	5	3	3	1	3	7	7	4	4	1	1	5	3	3	4	3	8	6	3	8	6	4	4	6	6	8	1	4	4	4	4	6	1	6	6	5	1	7	8	1	1	3	3	1	1	4	4	7	5	5	8	4	8	7	1	4	8	6	8	7	3	5	7	5	1	3	3	4	3	7	3	7	6	6	8	6	4	5	5	4	1	3	5	3	6	5	5	5	3	4	5	5	8	6	7	8	4	1	5	1	8	7	5	5	5	1	8	8	5	6	5	3	5	5	4	4	3	8	5	8	8	5	4	5	4	4	6	5	8	8	2	2	7	8	1
Zm00001d051200		4	148477075	148478073	5	5	3	1	6	3	3	5	5	2	3	3	3	1	4	5	3	7	5	1	5	2	1	7	4	5	5	6	4	5	3	4	2	4	7	3	7	2	7	4	4	7	5	6	1	7	5	4	4	4	7	8	1	5	7	7	3	3	4	4	6	5	2	6	5	6	6	6	3	1	5	5	4	7	3	7	6	1	1	5	2	7	4	2	7	8	4	4	7	7	3	4	5	2	5	6	5	3	6	7	3	1	3	2	4	3	8	4	3	3	4	4	4	6	6	1	1	5	3	3	4	3	5	7	5	6	6	6	7	7	5	5	2	2	1	3	3	4	7	6	6	6	1	1	1	1	3	1	2	3	8	8	3	6	7	8	8	4	8	7	1	4	2	6	7	7	8	8	5	2	1	1	1	7	1	5	5	8	2	7	8	2	3	3	6	7	4	4	1	3	6	8	3	2	6	6	3	1	6	6
Zm00001d049074		4	14847850	14852642	8	4	1	1	5	6	5	5	3	5	5	7	7	1	5	7	6	1	5	7	8	4	4	7	4	8	5	8	6	8	3	4	8	6	6	5	6	3	1	3	3	3	5	6	1	5	1	8	3	4	8	4	5	1	5	5	5	3	1	5	3	5	3	7	5	5	3	3	1	3	7	7	4	4	1	1	5	3	3	4	3	8	6	3	8	6	4	4	6	6	8	1	4	4	4	4	6	1	6	6	5	1	7	8	1	1	3	3	1	1	4	4	7	5	5	8	4	8	7	1	4	8	6	8	7	3	5	7	5	1	3	3	4	3	7	3	7	6	6	8	6	4	5	5	4	1	3	5	3	6	5	5	5	3	4	5	5	8	6	7	8	4	1	5	1	8	7	5	5	5	1	8	8	5	6	5	3	5	5	4	4	3	8	5	8	8	5	4	5	4	4	6	5	8	8	2	2	7	8	1
Zm00001d051203	pco133717	4	148592297	148593612	5	5	3	1	6	3	3	5	5	2	3	3	3	1	4	5	3	7	5	1	5	2	1		4	5	5	6	4	5	3	4	2	4		3		2	7	4	4	7	5	6	1	7	5	4	4	4		8	1	5	7	7	3	3	4	4	6	5	2	6	5	6	6	6	3	1	5	5	4	7	3	7	6	1	1	5	2		4	2		8	4	4			3	4	5	2	5	6	5	3	6		3	1	3	2	4	3	8	4	3	3	4	4	4	6	6	1	1	5	3	3	4	3	5	7	5	6	6	6	7	7	5	5	2	2	1	3	3	4		6	6	6	1	1	1	1	3	1	2	3	8	8	3	6	7	8	8	4	8	7	1	4	2	6	7	7	8	8	5	2	1	1	1	7	1	5	5	8	2	7	8	2	3	3	6		4	4	1	3	6	8	3	2	6	6	3	1	6	6
Zm00001d051206		4	148675866	148680836	5	5	3	1	6	3	3	5	5	2	3	3	3	1	4	5	3	7	5	1	5	2	1		4	5	5	6	4	5	3	4	2	4		3		2	7	4	4	7	5	6	1	7	5	4	4	4		8	1	5	7	7	3	3	4	4	6	5	2	6	5	6	6	6	3	1	5	5	4	7	3	7	6	1	1	5	2		4	2		8	4	4			3	4	5	2	5	6	5	3	6		3	1	3	2	4	3	8	4	3	3	4	4	4	6	6	1	1	5	3	3	4	3	5	7	5	6	6	6	7	7	5	5	2	2	1	3	3	4		6	6	6	1	1	1	1	3	1	2	3	8	8	3	6	7	8	8	4	8	7	1	4	2	6	7	7	8	8	5	2	1	1	1	7	1	5	5	8	2	7	8	2	3	3	6		4	4	1	3	6	8	3	2	6	6	3	1	6	6
Zm00001d051211	LOC103655587	4	148716630	148733408	5	5	3	1	6	3	3	5	5	2	3	3	3	1	4	5	3	7	5	1	5	2	1	2	4	5	5	6	4	5	3	4	2	4	2	3	2	2	7	4	4	7	5	6	1	7	5	4	4	4	2	8	1	5	7	7	3	3	4	4	6	5	2	6	5	6	6	6	3	1	5	5	4	7	3	7	6	1	1	5	2	2	4	2	2	8	4	4	2	2	3	4	5	2	5	6	5	3	6	2	3	1	3	2	4	3	8	4	3	3	4	4	4	6	6	1	1	5	3	3	4	3	5	7	5	6	6	6	7	7	5	5	2	2	1	3	3	4	2	6	6	6	1	1	1	1	3	1	2	3	8	8	3	6	7	8	8	4	8	7	1	4	2	6	7	7	8	8	5	2	1	1	1	7	1	5	5	8	2	7	8	2	3	3	6	2	4	4	1	3	6	8	3	2	6	6	3	1	6	6
Zm00001d051214	nit2	4	148918694	148925044	5	5	3	1	6	3	3	5	5	2	3	3	3	1	4	5	3	7	5	1	5	2	1	8	4	5	5	6	4	5	3	4	2	4	8	3	8	2	7	4	4	7	5	6	1	7	5	4	4	4	8	8	1	5	7	7	3	3	4	4	6	5	2	6	5	6	6	6	3	1	5	5	4	7	3	7	6	1	1	5	2	8	4	2	8	8	4	4	8	8	3	4	5	2	5	6	5	3	6	8	3	1	3	2	4	3	8	4	3	3	4	4	4	6	6	1	1	5	3	3	4	3	5	7	5	6	6	6	7	7	5	5	2	2	1	3	3	4	8	6	6	6	1	1	1	1	3	1	2	3	8	8	3	6	7	8	8	4	8	7	1	4	2	6	7	7	8	8	5	2	1	1	1	7	1	5	5	8	2	7	8	2	3	3	6	8	4	4	1	3	6	8	3	2	6	6	3	1	6	6
Zm00001d051219	TIDP3706	4	148978271	148980970	5	5	3	1	6	3	3	5	5	2	3	3	3	1	4	5	3	7	5	1	5	2	1		4	5	5	6	4	5	3	4	2	4		3		2	7	4	4	7	5	6	1	7	5	4	4	4		8	1	5	7	7	3	3	4	4	6	5	2	6	5	6	6	6	3	1	5	5	4	7	3	7	6	1	1	5	2		4	2		8	4	4			3	4	5	2	5	6	5	3	6		3	1	3	2	4	3	8	4	3	3	4	4	4	6	6	1	1	5	3	3	4	3	5	7	5	6	6	6	7	7	5	5	2	2	1	3	3	4		6	6	6	1	1	1	1	3	1	2	3	8	8	3	6	7	8	8	4	8	7	1	4	2	6	7	7	8	8	5	2	1	1	1	7	1	5	5	8	2	7	8	2	3	3	6		4	4	1	3	6	8	3	2	6	6	3	1	6	6
Zm00001d049075		4	14903946	14908170	8	4	1	1	5		5	5	3	5	5	7	7	1	5	7	6	1	5	7	8	4	4	7	4	8	5	8	6	8	3	4	8	6		5		3	1	3	3	3	5	6	1	5	1	8	3	4	8	4	5	1	5	5	5	3	1	5	3	5	3	7	5	5	3	3	1	3	7	7	4	4	1	1	5	3	3	4	3	8	6	3	8		4	4			8	1	4	4	4	4	6	1	6		5	1	7	8	1	1	3	3	1	1	4	4	7	5	5	8	4	8	7	1	4	8	6	8	7	3	5	7	5	1	3	3	4	3	7	3	7			8	6	4	5	5	4	1	3	5	3	6	5	5	5	3	4	5	5	8		7	8	4	1	5	1	8	7	5	5	5	1	8	8	5		5	3	5	5	4	4	3	8	5	8	8	5	4	5	4	4		5	8	8	2	2	7	8	1
Zm00001d051225	IDP7547	4	149090331	149091691	5	5	3	1	6	3	3	5	5	2	3	3	3	1	4	5	3	7	5	1	5	2	1	8	4	5	5	6	4	5	3	4	2	4	8	3	8	2	7	4	4	7	5	6	1	7	5	4	4	4	8	8	1	5	7	7	3	3	4	4	6	5	2	6	5	6	6	6	3	1	5	5	4	7	3	7	6	1	1	5	2	8	4	2	8	8	4	4	8	8	3	4	5	2	5	6	5	3	6	8	3	1	3	2	4	3	8	4	3	3	4	4	4	6	6	1	1	5	3	3	4	3	5	7	5	6	6	6	7	7	5	5	2	2	1	3	3	4	8	6	6	6	1	1	1	1	3	1	2	3	8	8	3	6	7	8	8	4	8	7	1	4	2	6	7	7	8	8	5	2	1	1	1	7	1	5	5	8	2	7	8	2	3	3	6	8	4	4	1	3	6	8	3	2	6	6	3	1	6	6
Zm00001d051227	cl33662_1	4	149227927	149231063	5	5	3	1	6	3	3	5	5	2	3	3	3	1	4	5	3	7	5	1	5	2	1	8	4	5	5	6	4	5	3	4	2	4	8	3	8	2	7	4	4	7	5	6	1	7	5	4	4	4	8	8	1	5	7	7	3	3	4	4	6	5	2	6	5	6	6	6	3	1	5	5	4	7	3	7	6	1	1	5	2	8	4	2	8	8	4	4	8	8	3	4	5	2	5	6	5	3	6	8	3	1	3	2	4	3	8	4	3	3	4	4	4	6	6	1	1	5	3	3	4	3	5	7	5	6	6	6	7	7	5	5	2	2	1	3	3	4	8	6	6	6	1	1	1	1	3	1	2	3	8	8	3	6	7	8	8	4	8	7	1	4	2	6	7	7	8	8	5	2	1	1	1	7	1	5	5	8	2	7	8	2	3	3	6	8	4	4	1	3	6	8	3	2	6	6	3	1	6	6
Zm00001d051229	IDP4316	4	149278220	149283886	5	5	3	1	6	3	3	5	5	2	3	3	3	1	4	5	3	7	5	1	5	2	1	2	4	5	5	6	4	5	3	4	2	4	2	3	2	2	7	4	4	7	5	6	1	7	5	4	4	4	2	8	1	5	7	7	3	3	4	4	6	5	2	6	5	6	6	6	3	1	5	5	4	7	3	7	6	1	1	5	2	2	4	2	2	8	4	4	2	2	3	4	5	2	5	6	5	3	6	2	3	1	3	2	4	3	8	4	3	3	4	4	4	6	6	1	1	5	3	3	4	3	5	7	5	6	6	6	7	7	5	5	2	2	1	3	3	4	2	6	6	6	1	1	1	1	3	1	2	3	8	8	3	6	7	8	8	4	8	7	1	4	2	6	7	7	8	8	5	2	1	1	1	7	1	5	5	8	2	7	8	2	3	3	6	2	4	4	1	3	6	8	3	2	6	6	3	1	6	6
Zm00001d049076		4	14932323	14946292	8	4	1	1	5		5	5	3	5	5	7	7	1	5	7	6	1	5	7	8	4	4	7	4	8	5	8	6	8	3	4	8	6		5		3	1	3	3	3	5	6	1	5	1	8	3	4	8	4	5	1	5	5	5	3	1	5	3	5	3	7	5	5	3	3	1	3	7	7	4	4	1	1	5	3	3	4	3	8	6	3	8		4	4			8	1	4	4	4	4	6	1	6		5	1	7	8	1	1	3	3	1	1	4	4	7	5	5	8	4	8	7	1	4	8	6	8	7	3	5	7	5	1	3	3	4	3	7	3	7			8	6	4	5	5	4	1	3	5	3	6	5	5	5	3	4	5	5	8		7	8	4	1	5	1	8	7	5	5	5	1	8	8	5		5	3	5	5	4	4	3	8	5	8	8	5	4	5	4	4		5	8	8	2	2	7	8	1
Zm00001d051232		4	149360114	149365666	5	5	3	1	6	3	3	5	5	2	3	3	3	1	4	5	3	7	5	1	5	2	1	2	4	5	5	6	4	5	3	4	2	4	2	3	2	2	7	4	4	7	5	6	1	7	5	4	4	4	2	8	1	5	7	7	3	3	4	4	6	5	2	6	5	6	6	6	3	1	5	5	4	7	3	7	6	1	1	5	2	2	4	2	2	8	4	4	2	2	3	4	5	2	5	6	5	3	6	2	3	1	3	2	4	3	8	4	3	3	4	4	4	6	6	1	1	5	3	3	4	3	5	7	5	6	6	6	7	7	5	5	2	2	1	3	3	4	2	6	6	6	1	1	1	1	3	1	2	3	8	8	3	6	7	8	8	4	8	7	1	4	2	6	7	7	8	8	5	2	1	1	1	7	1	5	5	8	2	7	8	2	3	3	6	2	4	4	1	3	6	8	3	2	6	6	3	1	6	6
Zm00001d051233	IDP2421	4	149418083	149420564	5	5	3	1	6	3	3	5	5	2	3	3	3	1	4	5	3	7	5	1	5	2	1	2	4	5	5	6	4	5	3	4	2	4	2	3	2	2	7	4	4	7	5	6	1	7	5	4	4	4	2	8	1	5	7	7	3	3	4	4	6	5	2	6	5	6	6	6	3	1	5	5	4	7	3	7	6	1	1	5	2	2	4	2	2	8	4	4	2	2	3	4	5	2	5	6	5	3	6	2	3	1	3	2	4	3	8	4	3	3	4	4	4	6	6	1	1	5	3	3	4	3	5	7	5	6	6	6	7	7	5	5	2	2	1	3	3	4	2	6	6	6	1	1	1	1	3	1	2	3	8	8	3	6	7	8	8	4	8	7	1	4	2	6	7	7	8	8	5	2	1	1	1	7	1	5	5	8	2	7	8	2	3	3	6	2	4	4	1	3	6	8	3	2	6	6	3	1	6	6
Zm00001d051234		4	149421262	149424901	5	5	3	1	6	3	3	5	5	2	3	3	3	1	4	5	3	7	5	1	5	2	1	2	4	5	5	6	4	5	3	4	2	4	2	3	2	2	7	4	4	7	5	6	1	7	5	4	4	4	2	8	1	5	7	7	3	3	4	4	6	5	2	6	5	6	6	6	3	1	5	5	4	7	3	7	6	1	1	5	2	2	4	2	2	8	4	4	2	2	3	4	5	2	5	6	5	3	6	2	3	1	3	2	4	3	8	4	3	3	4	4	4	6	6	1	1	5	3	3	4	3	5	7	5	6	6	6	7	7	5	5	2	2	1	3	3	4	2	6	6	6	1	1	1	1	3	1	2	3	8	8	3	6	7	8	8	4	8	7	1	4	2	6	7	7	8	8	5	2	1	1	1	7	1	5	5	8	2	7	8	2	3	3	6	2	4	4	1	3	6	8	3	2	6	6	3	1	6	6
Zm00001d051235		4	149500163	149502185	5	5	3	1	6	3	3	5	5	2	3	3	3	1	4	5	3	7	5	1	5	2	1	2	4	5	5	6	4	5	3	4	2	4	2	3	2	2	7	4	4	7	5	6	1	7	5	4	4	4	2	8	1	5	7	7	3	3	4	4	6	5	2	6	5	6	6	6	3	1	5	5	4	7	3	7	6	1	1	5	2	2	4	2	2	8	4	4	2	2	3	4	5	2	5	6	5	3	6	2	3	1	3	2	4	3	8	4	3	3	4	4	4	6	6	1	1	5	3	3	4	3	5	7	5	6	6	6	7	7	5	5	2	2	1	3	3	4	2	6	6	6	1	1	1	1	3	1	2	3	8	8	3	6	7	8	8	4	8	7	1	4	2	6	7	7	8	8	5	2	1	1	1	7	1	5	5	8	2	7	8	2	3	3	6	2	4	4	1	3	6	8	3	2	6	6	3	1	6	6
Zm00001d051239	ereb170	4	149655139	149656476	5	5	3	1	6	3	3	5	5	2	3	3	3	1	4	5	3	7	5	1	5	2	1	2	4	5	5	6	4	5	3	4	2	4	2	3	2	2	7	4	4	7	5	6	1	7	5	4	4	4	2	8	1	5	7	7	3	3	4	4	6	5	2	6	5	6	6	6	3	1	5	5	4	7	3	7	6	1	1	5	2	2	4	2	2	8	4	4	2	2	3	4	5	2	5	6	5	3	6	2	3	1	3	2	4	3	8	4	3	3	4	4	4	6	6	1	1	5	3	3	4	3	5	7	5	6	6	6	7	7	5	5	2	2	1	3	3	4	2	6	6	6	1	1	1	1	3	1	2	3	8	8	3	6	7	8	8	4	8	7	1	4	2	6	7	7	8	8	5	2	1	1	1	7	1	5	5	8	2	7	8	2	3	3	6	2	4	4	1	3	6	8	3	2	6	6	3	1	6	6
Zm00001d051241		4	149904706	149910230	5	5	3	1	6	3	3	5	5	2	3	3	3	1	4	5	3	7	5	1	5	2	1		4	5	5	6	4	5	3	4	2	4		3		2	7	4	4	7	5	6	1	7	5	4	4	4		8	1	5	7	7	3	3	4	4	6	5	2	6	5	6	6	6	3	1	5	5	4	7	3	7	6	1	1	5	2		4	2		8	4	4			3	4	5	2	5	6	5	3	6		3	1	3	2	4	3	8	4	3	3	4	4	4	6	6	1	1	5	3	3	4	3	5	7	5	6	6	6	7	7	5	5	2	2	1	3	3	4		6	6	6	1	1	1	1	3	1	2	3	8	8	3	6	7	8	8	4	8	7	1	4	2	6	7	7	8	8	5	2	1	1	1	7	1	5	5	8	2	7	8	2	3	3	6		4	4	1	3	6	8	3	2	6	6	3	1	6	6
Zm00001d051242		4	150058238	150077866	5	5	3	1	6	3	3	5	5	2	3	3	3	1	4	5	3	7	5	1	5	2	1	3	4	5	5	6	4	5	3	4	2	4	3	3	3	2	7	4	4	7	5	6	1	7	5	4	4	4	3	8	1	5	7	7	3	3	4	4	6	5	2	6	5	6	6	6	3	1	5	5	4	7	3	7	6	1	1	5	2	3	4	2	3	8	4	4	3	3	3	4	5	2	5	6	5	3	6	3	3	1	3	2	4	3	8	4	3	3	4	4	4	6	6	1	1	5	3	3	4	3	5	7	5	6	6	6	7	7	5	5	2	2	1	3	3	4	3	6	6	6	1	1	1	1	3	1	2	3	8	8	3	6	7	8	8	4	8	7	1	4	2	6	7	7	8	8	5	2	1	1	1	7	1	5	5	8	2	7	8	2	3	3	6	3	4	4	1	3	6	8	3	2	6	6	3	1	6	6
Zm00001d051245	si614018c10a	4	150310448	150317777	5	5	3	1	6	3	3	5	5	2	3	3	3	1	4	5	3	7	5	1	5	2	1	3	4	5	5	6	4	5	3	4	2	4	3	3	3	2	7	4	4	7	5	6	1	7	5	4	4	4	3	8	1	5	7	7	3	3	4	4	6	5	2	6	5	6	6	6	3	1	5	5	4	7	3	7	6	1	1	5	2	3	4	2	3	8	4	4	3	3	3	4	5	2	5	6	5	3	6	3	3	1	3	2	4	3	8	4	3	3	4	4	4	6	6	1	1	5	3	3	4	3	5	7	5	6	6	6	7	7	5	5	2	2	1	3	3	4	3	6	6	6	1	1	1	1	3	1	2	3	8	8	3	6	7	8	8	4	8	7	1	4	2	6	7	7	8	8	5	2	1	1	1	7	1	5	5	8	2	7	8	2	3	3	6	3	4	4	1	3	6	8	3	2	6	6	3	1	6	6
Zm00001d051246		4	150348649	150352758	5	5	3	1	6	3	3	5	5	2	3	3	3	1	4	5	3	7	5	1	5	2	1	3	4	5	5	6	4	5	3	4	2	4	3	3	3	2	7	4	4	7	5	6	1	7	5	4	4	4	3	8	1	5	7	7	3	3	4	4	6	5	2	6	5	6	6	6	3	1	5	5	4	7	3	7	6	1	1	5	2	3	4	2	3	8	4	4	3	3	3	4	5	2	5	6	5	3	6	3	3	1	3	2	4	3	8	4	3	3	4	4	4	6	6	1	1	5	3	3	4	3	5	7	5	6	6	6	7	7	5	5	2	2	1	3	3	4	3	6	6	6	1	1	1	1	3	1	2	3	8	8	3	6	7	8	8	4	8	7	1	4	2	6	7	7	8	8	5	2	1	1	1	7	1	5	5	8	2	7	8	2	3	3	6	3	4	4	1	3	6	8	3	2	6	6	3	1	6	6
Zm00001d051247	IDP7950	4	150383021	150385548	5	5	3	1	6	3	3	5	5	2	3	3	3	1	4	5	3	7	5	1	5	2	1		4	5	5	6	4	5	3	4	2	4		3		2	7	4	4	7	5	6	1	7	5	4	4	4		8	1	5	7	7	3	3	4	4	6	5	2	6	5	6	6	6	3	1	5	5	4	7	3	7	6	1	1	5	2		4	2		8	4	4			3	4	5	2	5	6	5	3	6		3	1	3	2	4	3	8	4	3	3	4	4	4	6	6	1	1	5	3	3	4	3	5	7	5	6	6	6	7	7	5	5	2	2	1	3	3	4		6	6	6	1	1	1	1	3	1	2	3	8	8	3	6	7	8	8	4	8	7	1	4	2	6	7	7	8	8	5	2	1	1	1	7	1	5	5	8	2	7	8	2	3	3	6		4	4	1	3	6	8	3	2	6	6	3	1	6	6
Zm00001d051249	pco065540	4	150498265	150503275	5	5	3	1	6	3	3	5	5	2	3	3	3	1	4	5	3	7	5	1	5	2	1	2	4	5	5	6	4	5	3	4	2	4	2	3	2	2	7	4	4	7	5	6	1	7	5	4	4	4	2	8	1	5	7	7	3	3	4	4	6	5	2	6	5	6	6	6	3	1	5	5	4	7	3	7	6	1	1	5	2	2	4	2	2	8	4	4	2	2	3	4	5	2	5	6	5	3	6	2	3	1	3	2	4	3	8	4	3	3	4	4	4	6	6	1	1	5	3	3	4	3	5	7	5	6	6	6	7	7	5	5	2	2	1	3	3	4	2	6	6	6	1	1	1	1	3	1	2	3	8	8	3	6	7	8	8	4	8	7	1	4	2	6	7	7	8	8	5	2	1	1	1	7	1	5	5	8	2	7	8	2	3	3	6	2	4	4	1	3	6	8	3	2	6	6	3	1	6	6
Zm00001d051250	LOC100279286	4	150569015	150572646	5	5	3	1	6	3	3	5	5	2	3	3	3	1	4	5	3	7	5	1	5	2	1	8	4	5	5	6	4	5		4	2	4	8	3	8	2	7	4	4	7	5	6	1	7	5	4	4	4	8	8	1	5	7	7	3	3		4	6	5	2	6	5	6	6	6	3		5	5	4	7	3	7	6	1	1	5	2	8	4	2	8	8	4	4	8	8		4	5	2	5	6	5	3	6	8	3	1	3	2	4	3	8	4	3	3	4	4	4	6	6	1	1	5	3	3	4	3	5	7	5	6	6	6	7	7	5	5	2	2	1	3	3	4	8	6	6	6	1	1	1	1	3	1	2	3	8	8	3	6	7	8	8	4	8	7	1	4	2	6	7	7	8	8	5	2	1	1	1	7	1	5	5	8	2	7	8	2		3	6	8	4	4	1	3	6	8		2	6	6	3		6	6
Zm00001d049079	myb202	4	15079550	15081862	8	4	1	1	5	2	5	5	3	5	5	7	7	1	5	7	6	1	5	7	8	4	4	7	4	8	5	8	6	8	3	4	8	6	2	5	2	3	1	3	3	3	5	6	1	5	1	8	3	4	8	4	5	1	5	5	5	3	1	5	3	5	3	7	5	5	3	3	1	3	7	7	4	4	1	1	5	3	3	4	3	8	6	3	8	2	4	4	2	2	8	1	4	4	4	4	6	1	6	2	5	1	7	8	1	1	3	3	1	1	4	4	7	5	5	8	4	8	7	1	4	8	6	8	7	3	5	7	5	1	3	3	4	3	7	3	7	2	2	8	6	4	5	5	4	1	3	5	3	6	5	5	5	3	4	5	5	8	2	7	8	4	1	5	1	8	7	5	5	5	1	8	8	5	2	5	3	5	5	4	4	3	8	5	8	8	5	4	5	4	4	2	5	8	8	2	2	7	8	1
Zm00001d051254		4	150839036	150842944	6	5	3	1	6	7	5	8	8	5	3	3	3	1	4	5	3	7	5	1	5	2	5		4	5	8	6	4	5		4	2	4		3		2	7	4	4	7	5	6	1		5	4	4			8	1	5	7	7	3	3	1	4	6	5	2	6	5	6	7	7	3	3	5	5	4	7	3	7	6	1	1		2		4	2		8	4	4			6	4	5	5	5	6	5	3	6		3	1	3	2	4	7	8		3	3	4	4	4	6	6	1	1	5	3	3	4	3	5		5	6	6	6	7	7	5	5	4	8	1	7	3	4		8	6	6	1	1	1	1	3	1	2	3	8	8	3	6	7	8	8	4		7	1	4	8	8	7	7	8	8		2	5	1	1	7	1	5	5	8	2		8	2	1	3	6		4	4	1	3	6	7		2	6	5	3	4	6	6
Zm00001d051258		4	150959107	150959655	6	5	3	1	6	7	5	8	8	5	3	3	3	1	4	5	3	7	5	1	5	2	5		4	5	8	6	4	5	4	4	2	4		3		2	7	4	4	7	5	6	1	5	5	4	4			8	1	5	7	7	3	3	1	4	6	5	2	6	5	6	7	7	3	3	5	5	4	7	3	7	6	1	1	7	2	7	4	2		8	4	4			6	4	5	5	5	6	5	3	6		3	1	3	2	4	7	8		3	3	4	4	4	6	6	1	1	5	3	3	4	3	5	5	5	6	6	6	7	7	5	5	4	8	1	7	3	4		8	6	6	1	1	1	1	3	1	2	3	8	8	3	6	7	8	8	4	7	7	1	4	8	8	7	7	8	8	7	2	5	1	1	7	1	5	5	8	2	7	8	2	1	3	6		4	4	1	3	6	7		2	6	5	3	4	6	6
Zm00001d051259	IDP7981	4	150961073	150963192	6	5	3	1	6	7	5	8	8	5	3	3	3	1	4	5	3	7	5	1	5	2	5		4	5	8	6	4	5	4	4	2	4		3		2	7	4	4	7	5	6	1	5	5	4	4			8	1	5	7	7	3	3	1	4	6	5	2	6	5	6	7	7	3	3	5	5	4	7	3	7	6	1	1	7	2	7	4	2		8	4	4			6	4	5	5	5	6	5	3	6		3	1	3	2	4	7	8		3	3	4	4	4	6	6	1	1	5	3	3	4	3	5	5	5	6	6	6	7	7	5	5	4	8	1	7	3	4		8	6	6	1	1	1	1	3	1	2	3	8	8	3	6	7	8	8	4	7	7	1	4	8	8	7	7	8	8	7	2	5	1	1	7	1	5	5	8	2	7	8	2	1	3	6		4	4	1	3	6	7		2	6	5	3	4	6	6
Zm00001d051260		4	151010423	151011778	6	5	3	1	6	7	5	8	8	5	3	3	3	1	4	5	3	7	5	1	5	2	5		4	5	8	6	4	5	4	4	2	4		3		2	7	4	4	7	5	6	1	5	5	4	4	8		8	1	5	7	7	3	3	1	4	6	5	2	6	5	6	7	7	3	3	5	5	4	7	3	7	6	1	1	7	2	7	4	2		8	4	4			6	4	5	5	5	6	5	3	6		3	1	3	2	4	7	8	8	3	3	4	4	4	6	6	1	1	5	3	3	4	3	5	5	5	6	6	6	7	7	5	5	4	8	1	7	3	4		8	6	6	1	1	1	1	3	1	2	3	8	8	3	6	7	8	8	4	7	7	1	4	8	8	7	7	8	8	7	2	5	1	1	7	1	5	5	8	2	7	8	2	1	3	6		4	4	1	3	6	7		2	6	5	3	4	6	6
Zm00001d051261		4	151013320	151016985	6	5	3	1	6	7	5	8	8	5	3	3	3	1	4	5	3	7	5	1	5	2	5		4	5	8	6	4	5	4	4	2	4		3		2	7	4	4	7	5	6	1	5	5	4	4	8		8	1	5	7	7	3	3	1	4	6	5	2	6	5	6	7	7	3	3	5	5	4	7	3	7	6	1	1	7	2	7	4	2		8	4	4			6	4	5	5	5	6	5	3	6		3	1	3	2	4	7	8	8	3	3	4	4	4	6	6	1	1	5	3	3	4	3	5	5	5	6	6	6	7	7	5	5	4	8	1	7	3	4		8	6	6	1	1	1	1	3	1	2	3	8	8	3	6	7	8	8	4	7	7	1	4	8	8	7	7	8	8	7	2	5	1	1	7	1	5	5	8	2	7	8	2	1	3	6		4	4	1	3	6	7		2	6	5	3	4	6	6
Zm00001d051262	limtf8	4	151028968	151030729	6	5	3	1	6	7	5	8	8	5	3	3	3	1	4	5	3	7	5	1	5	2	5		4	5	8	6	4	5	4	4	2	4		3		2	7	4	4	7	5	6	1	5	5	4	4	8		8	1	5	7	7	3	3	1	4	6	5	2	6	5	6	7	7	3	3	5	5	4	7	3	7	6	1	1	7	2	7	4	2		8	4	4			6	4	5	5	5	6	5	3	6		3	1	3	2	4	7	8	8	3	3	4	4	4	6	6	1	1	5	3	3	4	3	5	5	5	6	6	6	7	7	5	5	4	8	1	7	3	4		8	6	6	1	1	1	1	3	1	2	3	8	8	3	6	7	8	8	4	7	7	1	4	8	8	7	7	8	8	7	2	5	1	1	7	1	5	5	8	2	7	8	2	1	3	6		4	4	1	3	6	7		2	6	5	3	4	6	6
Zm00001d051265		4	151150937	151154386	6	5	3	1	6	7	5	8	8	5	3	3	3	1	4	5	3	7	5	1	5	2	5		4	5	8	6	4	5	4	4	2	4		3		2	7	4	4	7	5	6	1	5	5	4	4	8		8	1	5	7	7	3	3	1	4	6	5	2	6	5	6	7	7	3	3	5	5	4	7	3	7	6	1	1	7	2	7	4	2		8	4	4			6	4	5	5	5	6	5	3	6		3	1	3	2	4	7	8	8	3	3	4	4	4	6	6	1	1	5	3	3	4	3	5	5	5	6	6	6	7	7	5	5	4	8	1	7	3	4		8	6	6	1	1	1	1	3	1	2	3	8	8	3	6	7	8	8	4	7	7	1	4	8	8	7	7	8	8	7	2	5	1	1	7	1	5	5	8	2	7	8	2	1	3	6		4	4	1	3	6	7		2	6	5	3		6	6
Zm00001d051267	myb166	4	151178362	151181128	6	5	3	1	6	7	5	8	8	5	3	3	3	1	4	5	3	7	5	1	5	2	5	5	4	5	8	6	4	5	4	4	2	4	5	3	5	2	7	4	4	7	5	6	1	5	5	4	4	8	5	8	1	5	7	7	3	3	1	4	6	5	2	6	5	6	7	7	3	3	5	5	4	7	3	7	6	1	1		2		4	2	5	8	4	4	5	5	6	4	5	5	5	6	5	3	6	5	3	1	3	2	4	7	8	8	3	3	4	4	4	6	6	1	1	5	3	3	4	3	5	5	5	6	6	6	7	7	5	5	4	8	1	7	3	4	5	8	6	6	1	1	1	1	3	1	2	3	8	8	3	6	7	8	8	4		7	1	4	8	8	7	7	8	8		2	5	1	1	7	1	5	5	8	2		8	2	1	3	6	5	4	4	1	3	6	7	5	2	6	5	3	5	6	6
Zm00001d051269	myb103	4	151309707	151312076	6	5	3	1	6	7	5	8	8	5	3	3	3	1	4	5	3	7	5	1	5	2	5	5	4	5	8	6	4	5	4	4	2	4	5	3	5	2	7	4	4	7	5	6	1	5	5	4	4	8	5	8	1	5	7	7	3	3	1	4	6	5	2	6	5	6	7	7	3	3	5	5	4	7	3	7	6	1	1	7	2	7	4	2	5	8	4	4	5	5	6	4	5	5	5	6	5	3	6	5	3	1	3	2	4	7	8	8	3	3	4	4	4	6	6	1	1	5	3	3	4	3	5	5	5	6	6	6	7	7	5	5	4	8	1	7	3	4	5	8	6	6	1	1	1	1	3	1	2	3	8	8	3	6	7	8	8	4	7	7	1	4	8	8	7	7	8	8	7	2	5	1	1	7	1	5	5	8	2	7	8	2	1	3	6	5	4	4	1	3	6	7	5	2	6	5	3	5	6	6
Zm00001d049080	mapkkk1	4	15133270	15137798	8	4	1	1	5		5	5	3	5	5	7	7	1	5	7	6	1	5	7	8	4	4	7	4	8	5	8	6	8	3	4	8	6		5		3	1	3	3	3	5	6	1	5	1	8	3	4	8	4	5	1	5	5	5	3	1	5	3	5	3	7	5	5	3	3	1	3	7	7	4	4	1	1	5	3	3	4	3	8	6	3	8		4	4			8	1	4	4	4	4	6	1	6		5	1	7	8	1	1	3	3	1	1	4	4	7	5	5	8	4	8	7	1	4	8	6	8	7	3	5	7	5	1	3	3	4	3	7	3	7			8	6	4	5	5	4	1	3	5	3	6	5	5	5	3	4	5	5	8		7	8	4	1	5	1	8	7	5	5	5	1	8	8	5		5	3	5	5	4	4	3	8	5	8	8	5	4	5	4	4		5	8	8	2	2	7	8	1
Zm00001d051272	cyb561	4	151408424	151411182	6	5	3	1	6	7	5	8	8	5	3	3	3	1	4	5	3	7	5	1	5	2	5	5	4	5	8	6	4	5	4	4	2	4	5	3	5	2	7	4	4	7	5	6	1	5	5	4	4	8	5	8	1	5	7	7	3	3	1	4	6	5	2	6	5	6	7	7	3	3	5	5	4	7	3	7	6	1	1	2	2	2	4	2	5	8	4	4	5	5	6	4	5	5	5	6	5	3	6	5	3	1	3	2	4	7	8	8	3	3	4	4	4	6	6	1	1	5	3	3	4	3	5	5	5	6	6	6	7	7	5	5	4	8	1	7	3	4	5	8	6	6	1	1	1	1	3	1	2	3	8	8	3	6	7	8	8	4	2	7	1	4	8	8	7	7	8	8	2	2	5	1	1	7	1	5	5	8	2	2	8	2	1	3	6	5	4	4	1	3	6	7	5	2	6	5	3	5	6	6
Zm00001d051280		4	151470325	151470815	6	5	3	1	6	7	5	8	8	5	3	3	3	1	4	5	3	7	5	1	5	2	5	5	4	5	8	6	4	5	4	4	2	4	5	3	5	2	7	4	4	7	5	6	1	5	5	4	4	8	5	8	1	5	7	7	3	3	1	4	6	5	2	6	5	6	7	7	3	3	5	5	4	7	3	7	6	1	1	7	2	7	4	2	5	8	4	4	5	5	6	4	5	5	5	6	5	3	6	5	3	1	3	2	4	7	8	8	3	3	4	4	4	6	6	1	1	5	3	3	4	3	5	5	5	6	6	6	7	7	5	5	4	8	1	7	3	4	5	8	6	6	1	1	1	1	3	1	2	3	8	8	3	6	7	8	8	4	7	7	1	4	8	8	7	7	8	8	7	2	5	1	1	7	1	5	5	8	2	7	8	2	1	3	6	5	4	4	1	3	6	7	5	2	6	5	3	5	6	6
Zm00001d051281		4	151512768	151513433	6	5	3	1	6	7	5	8	8	5	3	3	3	1	4	5	3	7	5	1	5	2	5	5	4	5	8	6	4	5	4	4	2	4	5	3	5	2	7	4	4	7	5	6	1	5	5	4	4	8	5	8	1	5	7	7	3	3	1	4	6	5	2	6	5	6	7	7	3	3	5	5	4	7	3	7	6	1	1	7	2	7	4	2	5	8	4	4	5	5	6	4	5	5	5	6	5	3	6	5	3	1	3	2	4	7	8	8	3	3	4	4	4	6	6	1	1	5	3	3	4	3	5	5	5	6	6	6	7	7	5	5	4	8	1	7	3	4	5	8	6	6	1	1	1	1	3	1	2	3	8	8	3	6	7	8	8	4	7	7	1	4	8	8	7	7	8	8	7	2	5	1	1	7	1	5	5	8	2	7	8	2	1	3	6	5	4	4	1	3	6	7	5	2	6	5	3	5	6	6
Zm00001d051286		4	151640705	151648438	6	5	3	1	6	7	5	8	8	5	3	3	3	1	4	5	3	7	5	1	5	2	5	5	4	5	8	6	4	5	4	4	2	4	5	3	5	2	7	4	4	7	5	6	1	5	5	4	4	8	5	8	1	5	7	7	3	3	1	4	6	5	2	6	5	6	7	7	3	3	5	5	4	7	3	7	6	1	1	7	2	7	4	2	5	8	4	4	5	5	6	4	5	5	5	6	5	3	6	5	3	1	3	2	4	7	8	8	3	3	4	4	4	6	6	1	1	5	3	3	4	3	5	5	5	6	6	6	7	7	5	5	4	8	1	7	3	4	5	8	6	6	1	1	1	1	3	1	2	3	8	8	3	6	7	8	8	4	7	7	1	4	8	8	7	7	8	8	7	2	5	1	1	7	1	5	5	8	2	7	8	2	1	3	6	5	4	4	1	3	6	7	5	2	6	5	3	5	6	6
Zm00001d051287		4	151763880	151768589	6	5	3	1	6	7	5	8	8	5	3	3	3	1	4	5	3	7	5	1	5	2	5	5	4	5	8	6	4	5	4	4	2	4	5	3	5	2	7	4	4	7	5	6	1	5	5	4	4	8	5	8	1	5	7	7	3	3	1	4	6	5	2	6	5	6	7	7	3	3	5	5	4	7	3	7	6	1	1	1	2	1	4	2	5	8	4	4	5	5	6	4	5	5	5	6	5	3	6	5	3	1	3	2	4	7	8	8	3	3	4	4	4	6	6	1	1	5	3	3	4	3	5	5	5	6	6	6	7	7	5	5	4	8	1	7	3	4	5	8	6	6	1	1	1	1	3	1	2	3	8	8	3	6	7	8	8	4	1	7	1	4	8	8	7	7	8	8	1	2	5	1	1	7	1	5	5	8	2	1	8	2	1	3	6	5	4	4	1	3	6	7	5	2	6	5	3	5	6	6
Zm00001d051288	pco129120a	4	151822045	151825605	6	5	3	1	6	7	5	8	8	5	3	3	3	1	4	5	3	7	5	1	5	2	5		4	5	8	6	4	5	4	4	2	4		3		2	7	4	4	7	5	6	1	5	5	4	4	8		8	1	5	7	7	3	3	1	4	6	5	2	6	5	6	7	7	3	3	5	5	4	7	3	7	6	1	1	1	2	1	4	2		8	4	4			6	4	5	5	5	6	5	3	6		3	1	3	2	4	7	8	8	3	3	4	4	4	6	6	1	1	5	3	3	4	3	5	5	5	6	6	6	7	7	5	5	4	8	1	7	3	4		8	6	6	1	1	1	1	3	1	2	3	8	8	3	6	7	8	8	4	1	7	1	4	8	8	7	7	8	8	1	2	5	1	1	7	1	5	5	8	2	1	8	2	1	3	6		4	4	1	3	6	7		2	6	5	3		6	6
Zm00001d051289	LOC103653846	4	151884025	151886501	6	5	3	1	6	7	5	8	8	5	3	3	3	1	4	5	3	7	5	1	5	2	5		4	5	8	6	4	5	4	4	2	4		3		2	7	4	4	7	5	6	1	5	5	4	4	8		8	1	5	7	7	3	3	1	4	6	5	2	6	5	6	7	7	3	3	5	5	4	7	3	7	6	1	1	7	2	7	4	2		8	4	4			6	4	5	5	5	6	5	3	6		3	1	3	2	4	7	8	8	3	3	4	4	4	6	6	1	1	5	3	3	4	3	5	5	5	6	6	6	7	7	5	5	4	8	1	7	3	4		8	6	6	1	1	1	1	3	1	2	3	8	8	3	6	7	8	8	4	7	7	1	4	8	8	7	7	8	8	7	2	5	1	1	7	1	5	5	8	2	7	8	2	1	3	6		4	4	1	3	6	7		2	6	5	3		6	6
Zm00001d048621	mmp192	4	1519872	1524402	5	3	1	5	3	5	3	7	3	6	3	1	1	2	3	5	4	1	2	6	8	7	7	7	8	1	5	5	1	5	2	5	4	5	2	3	2	6	8	5	5	5	5		5	5	8	4		4	8	5	8	5	5	5	2	1	1	7	3	8	1	1	5	3	6	6	4	3	6	6	2	5	1	6	6	1	5	5	4		5	5	1			6	8	1	5	1	5	5	1	8	7	5	1			7	1	1	1	1	1	3	5	5	4	4	5	2	2	5	4	5	7	1	2	5	5	5	5	6	8	1	5	3		2	2	4	3	2	2		3	5	4	5	7	7	1	2	1	6	4	3	1	6	7	4	2	1	1	1	3	6	6	3	2	3			4	4	7	6	1	2	2	6	5	5	8	7	2	1	1	5	5	5	3	1	2	3	2	1	4	2	6	6		5	2	7	1	5
Zm00001d051291	gpm168b	4	151994339	152000527	6	5	3	1	6	7	5	8	8	5	3	3	3	1	4	5	3	7	5	1	5	2	5		4	5	8	6	4	5	4	4	2	4		3		2	7	4	4	7	5	6	1	5	5	4	4	8		8	1	5	7	7	3	3	1	4	6	5	2	6	5	6	7	7	3	3	5	5	4	7	3	7	6	1	1		2		4	2		8	4	4			6	4	5	5	5	6	5	3	6		3	1	3	2	4	7	8	8	3	3	4	4	4	6	6	1	1	5	3	3	4	3	5	5	5	6	6	6	7	7	5	5	4	8	1	7	3	4		8	6	6	1	1	1	1	3	1	2	3	8	8	3	6	7	8	8	4		7	1	4	8	8	7	7	8	8		2	5	1	1	7	1	5	5	8	2		8	2	1	3	6		4	4	1	3	6	7		2	6	5	3		6	6
Zm00001d051293		4	152191826	152193779	6	5	3	1	6	7	5	8	8	5	3	3	3	1	4	5	3	7	5	1	5	2	5		4	5	8	6	4	5	4	4	2	4		3		2	7	4	4	7	5	6	1	5	5	4	4	8		8	1	5	7	7	3	3	1	4	6	5	2	6	5	6	7	7	3	3	5	5	4	7	3	7	6	1	1	6	2	6	4	2		8	4	4			6	4	5	5	5	6	5	3	6		3	1	3	2	4	7	8	8	3	3	4	4	4	6	6	1	1	5	3	3	4	3	5	5	5	6	6	6	7	7	5	5	4	8	1	7	3	4		8	6	6	1	1	1	1	3	1	2	3	8	8	3	6	7	8	8	4	6	7	1	4	8	8	7	7	8	8	6	2	5	1	1	7	1	5	5	8	2	6	8	2	1	3	6		4	4	1	3	6	7		2	6	5	3		6	6
Zm00001d051294	nactf27	4	152220730	152221346	6	5	3	1	6	7	5	8	8	5	3	3	3	1	4	5	3	7	5	1	5	2	5		4	5	8	6	4	5	4	4	2	4		3		2	7	4	4	7	5	6	1	5	5	4	4	8		8	1	5	7	7	3	3	1	4	6	5	2	6	5	6	7	7	3	3	5	5	4	7	3	7	6	1	1		2		4	2		8	4	4			6	4	5	5	5	6	5	3	6		3	1	3	2	4	7	8	8	3	3	4	4	4	6	6	1	1	5	3	3	4	3	5	5	5	6	6	6	7	7	5	5	4	8	1	7	3	4		8	6	6	1	1	1	1	3	1	2	3	8	8	3	6	7	8	8	4		7	1	4	8	8	7	7	8	8		2	5	1	1	7	1	5	5	8	2		8	2	1	3	6		4	4	1	3	6	7		2	6	5	3		6	6
Zm00001d051300		4	152386199	152413255	6	5	3	1	6	7	5	8	8	5	3	3	3	1	4	5	3	7	5	1	5	2	5		4	5	8	6	4	5	4	4	2	4		3		2	7	4	4	7	5	6	1	5	5	4	4	8		8	1	5	7	7	3	3	1	4	6	5	2	6	5	6	7	7	3	3	5	5	4	7	3	7	6	1	1	1	2	1	4	2		8	4	4			6	4	5	5	5	6	5	3	6		3	1	3	2	4	7	8	8	3	3	4	4	4	6	6	1	1	5	3	3	4	3	5	5	5	6	6	6	7	7	5	5	4	8	1	7	3	4		8	6	6	1	1	1	1	3	1	2	3	8	8	3	6	7	8	8	4	1	7	1	4	8	8	7	7	8	8	1	2	5	1	1	7	1	5	5	8	2	1	8	2	1	3	6		4	4	1	3	6	7		2	6	5	3		6	6
Zm00001d051301		4	152419327	152420388	6	5	3	1	6	7	5	8	8	5	3	3	3	1	4	5	3	7	5	1	5	2	5		4	5	8	6	4	5	4	4	2	4		3		2	7	4	4	7	5	6	1	5	5	4	4	8		8	1	5	7	7	3	3	1	4	6	5	2	6	5	6	7	7	3	3	5	5	4	7	3	7	6	1	1	1	2	1	4	2		8	4	4			6	4	5	5	5	6	5	3	6		3	1	3	2	4	7	8	8	3	3	4	4	4	6	6	1	1	5	3	3	4	3	5	5	5	6	6	6	7	7	5	5	4	8	1	7	3	4		8	6	6	1	1	1	1	3	1	2	3	8	8	3	6	7	8	8	4	1	7	1	4	8	8	7	7	8	8	1	2	5	1	1	7	1	5	5	8	2	1	8	2	1	3	6		4	4	1	3	6	7		2	6	5	3		6	6
Zm00001d051302	saur41	4	152451610	152452209	6	5	3	1	6	7	5	8	8	5	3	3	3	1	4	5	3	7	5	1	5	2	5		4	5	8	6	4	5	4	4	2	4		3		2	7	4	4	7	5	6	1	5	5	4	4	8		8	1	5	7	7	3	3	1	4	6	5	2	6	5	6	7	7	3	3	5	5	4	7	3	7	6	1	1	1	2	1	4	2		8	4	4			6	4	5	5	5	6	5	3	6		3	1	3	2	4	7	8	8	3	3	4	4	4	6	6	1	1	5	3	3	4	3	5	5	5	6	6	6	7	7	5	5	4	8	1	7	3	4		8	6	6	1	1	1	1	3	1	2	3	8	8	3	6	7	8	8	4	1	7	1	4	8	8	7	7	8	8	1	2	5	1	1	7	1	5	5	8	2	1	8	2	1	3	6		4	4	1	3	6	7		2	6	5	3		6	6
Zm00001d051304		4	152535910	152549086	6	5	3	1	6	7	5	8	8	5	3	3	3	1	4	5	3	7	5	1	5	2	5		4	5	8	6	4	5	4	4	2	4		3		2	7	4	4	7	5	6	1	5	5	4	4	8		8	1	5	7	7	3	3	1	4	6	5	2	6	5	6	7	7	3	3	5	5	4	7	3	7	6	1	1	7	2	7	4	2		8	4	4			6	4	5	5	5	6	5	3	6		3	1	3	2	4	7	8	8	3	3	4	4	4	6	6	1	1	5	3	3	4	3	5	5	5	6	6	6	7	7	5	5	4	8	1	7	3	4		8	6	6	1	1	1	1	3	1	2	3	8	8	3	6	7	8	8	4	7	7	1	4	8	8	7	7	8	8	7	2	5	1	1	7	1	5	5	8	2	7	8	2	1	3	6		4	4	1	3	6	7		2	6	5	3		6	6
Zm00001d051305		4	152550362	152554262	6	5	3	1	6	7	5	8	8	5	3	3	3	1	4	5	3	7	5	1	5	2	5	2	4	5	8	6	4	5	4	4	2	4	2	3	2	2	7	4	4	7	5	6	1	5	5	4	4	8	2	8	1	5	7	7	3	3	1	4	6	5	2	6	5	6	7	7	3	3	5	5	4	7	3	7	6	1	1	7	2	7	4	2	2	8	4	4	2	2	6	4	5	5	5	6	5	3	6	2	3	1	3	2	4	7	8	8	3	3	4	4	4	6	6	1	1	5	3	3	4	3	5	5	5	6	6	6	7	7	5	5	4	8	1	7	3	4	2	8	6	6	1	1	1	1	3	1	2	3	8	8	3	6	7	8	8	4	7	7	1	4	8	8	7	7	8	8	7	2	5	1	1	7	1	5	5	8	2	7	8	2	1	3	6	2	4	4	1	3	6	7	2	2	6	5	3	2	6	6
Zm00001d051306	LOC100501647	4	152560547	152566694	6	5	3	1	6	7	5	8	8	5	3	3	3	1	4	5	3	7	5	1	5	2	5	2	4	5	8	6	4	5	4	4	2	4	2	3	2	2	7	4	4	7	5	6	1	5	5	4	4	8	2	8	1	5	7	7	3	3	1	4	6	5	2	6	5	6	7	7	3	3	5	5	4	7	3	7	6	1	1		2		4	2	2	8	4	4	2	2	6	4	5	5	5	6	5	3	6	2	3	1	3	2	4	7	8	8	3	3	4	4	4	6	6	1	1	5	3	3	4	3	5	5	5	6	6	6	7	7	5	5	4	8	1	7	3	4	2	8	6	6	1	1	1	1	3	1	2	3	8	8	3	6	7	8	8	4		7	1	4	8	8	7	7	8	8		2	5	1	1	7	1	5	5	8	2		8	2	1	3	6	2	4	4	1	3	6	7	2	2	6	5	3	2	6	6
Zm00001d051307	atg13a	4	152668573	152674431	6	5	3	1	6	7	5	8	8	5	3	3	3	1	4	5	3	7	5	1	5	2	5	6	4	5	8	6	4	5	4	4	2	4	6	3	6	2	7	4	4	7	5	6	1	5	5	4	4	8	6	8	1	5	7	7	3	3	1	4	6	5	2	6	5	6	7	7	3	3	5	5	4	7	3	7	6	1	1	2	2	2	4	2	6	8	4	4	6	6	6	4	5	5	5	6	5	3	6	6	3	1	3	2	4	7	8	8	3	3	4	4	4	6	6	1	1	5	3	3	4	3	5	5	5	6	6	6	7	7	5	5	4	8	1	7	3	4	6	8	6	6	1	1	1	1	3	1	2	3	8	8	3	6	7	8	8	4	2	7	1	4	8	8	7	7	8	8	2	2	5	1	1	7	1	5	5	8	2	2	8	2	1	3	6	6	4	4	1	3	6	7	6	2	6	5	3	6	6	6
Zm00001d051308	krp1	4	152675908	152682127	6	5	3	1	6	7	5	8	8	5	3	3	3	1	4	5	3	7	5	1	5	2	5	6	4	5	8	6	4	5	4	4	2	4	6	3	6	2	7	4	4	7	5	6	1	5	5	4	4	8	6	8	1	5	7	7	3	3	1	4	6	5	2	6	5	6	7	7	3	3	5	5	4	7	3	7	6	1	1	8	2	8	4	2	6	8	4	4	6	6	6	4	5	5	5	6	5	3	6	6	3	1	3	2	4	7	8	8	3	3	4	4	4	6	6	1	1	5	3	3	4	3	5	5	5	6	6	6	7	7	5	5	4	8	1	7	3	4	6	8	6	6	1	1	1	1	3	1	2	3	8	8	3	6	7	8	8	4	8	7	1	4	8	8	7	7	8	8	8	2	5	1	1	7	1	5	5	8	2	8	8	2	1	3	6	6	4	4	1	3	6	7	6	2	6	5	3	6	6	6
Zm00001d048622	LOC100275073	4	1526818	1529212	5	3	1	5	3	5	3	7	3	6	3	1	1	2	3	5	4	1	2	6	8	7	7	7	8	1	5	5	1	5	2	5	4	5	2	3	2	6	8	5	5	5	5	4	5	5	8	4	4	4	8	5	8	5	5	5	2	1	1	7	3	8	1	1	5	3	6	6	4	3	6	6	2	5	1	6	6	1	5	5	4	4	5	5	1	4	4	6	8	1	5	1	5	5	1	8	7	5	1	4	4	7	1	1	1	1	1	3	5	5	4	4	5	2	2	5	4	5	7	1	2	5	5	5	5	6	8	1	5	3	4	2	2	4	3	2	2	4	3	5	4	5	7	7	1	2	1	6	4	3	1	6	7	4	2	1	1	1	3	6	6	3	2	3	4	4	4	4	7	6	1	2	2	6	5	5	8	7	2	1	1	5	5	5	3	1	2	3	2	1	4	2	6	6	4	5	2	7	1	5
Zm00001d051309	bbx12	4	152948011	152949738	6	5	3	1	6	7	5	8	8	5	3	3	3	1	4	5	3	7	5	1	5	2	5		4	5	8	6	4	5	4	4	2	4		3		2	7	4	4	7	5	6	1	5	5	4	4	8		8	1	5	7	7	3	3	1	4	6	5	2	6	5	6	7	7	3	3	5	5	4	7	3	7	6	1	1	1	2	1	4	2		8	4	4			6	4	5	5	5	6	5	3	6		3	1	3	2	4	7	8	8	3	3	4	4	4	6	6	1	1	5	3	3	4	3	5	5	5	6	6	6	7	7	5	5	4	8	1	7	3	4		8	6	6	1	1	1	1	3	1	2	3	8	8	3	6	7	8	8	4	1	7	1	4	8	8	7	7	8	8	1	2	5	1	1	7	1	5	5	8	2	1	8	2	1	3	6		4	4	1	3	6	7		2	6	5	3		6	6
Zm00001d051313	Zm00001d051313	4	153190850	153192172	6	5	3	4	6	5	5	8	8	5	3		3	1	4	5	3	6	5	5	5	2	5	8	4	5	8	6	4	5	4	4	2	4	8	3	8	2	7	4	4	7	5	6	1	5	5	4	4	8	8	8	1	5	7	7	3	3	1	4	6	5	2	6	5	6			3	3	5	5	4	7	3	7	6	1	1	5	2	8		2	8		4	4	8	8	6	4	5	5	5	6	5	1	3	8	3	1	3	2	1	7	8	8	3	3	4	4	4	6	6	1	6	5	3	3	4	3	5	5	5	6	6	6	7	7	5	5	4	8	1	7	3	4	8	8	6	6	1	1	1	1	3	1		3	8	8	3	6	7			4	8		1	4	8	8	1	7	8	8	5	2	5	1	1	7	1	5	5	8	2	8	8	2	1	3	6	8	4	4	1	6	6	1	8	2	6	5	6	8	6	6
Zm00001d051314		4	153285700	153287292	6	5	3	4	6	5	5	8	8	5	3		3	1	4	5	3	6	5	5	5	2	5	8	4	5	8	6	4	5	4	4	2	4	8	3	8	2	7	4	4	7	5	6	1	5	5	4	4	8	8	8	1	5	7	7	3	3	1	4	6	5	2	6	5	6	8	8	3	3	5	5	4	7	3	7	6	1	1	5	2	8	8	2	8	4	4	4	8	8	6	4	5	5	5	6	5	1	3	8	3	1	3	2	1	7	8	8	3	3	4	4	4	6	6	1	6	5	3	3	4	3	5	5	5	6	6	6	7	7	5	5	4	8	1	7	3	4	8	8	6	6	1	1	1	1	3	1	5	3	8	8	3	6	7	4	4	4	8	3	1	4	8	8	1	7	8	8	5	2	5	1	1	7	1	5	5	8	2	8	8	2	1	3	6	8	4	4	1	6	6	1	8	2	6	5	6	8	6	6
Zm00001d051316	thx16	4	153362817	153366616	6	5	3	4	6	5	5	8	8	5	3		3	1	4	5	3	6	5	5	5	2	5		4	5	8	6	4	5	4	4	2	4		3		2	7	4	4	7	5	6	1	5	5	4	4	8		8	1	5	7	7	3	3	1	4	6	5	2	6	5	6	8	8	3	3	5	5	4	7	3	7	6	1	1	5	2		8	2		4	4	4			6	4	5	5	5	6	5	1	3		3	1	3	2	1	7	8	8	3	3	4	4	4	6	6	1	6	5	3	3	4	3	5	5	5	6	6	6	7	7	5	5	4	8	1	7	3	4		8	6	6	1	1	1	1	3	1	5	3	8	8	3	6	7	4	4	4	8	3	1	4	8	8	1	7	8	8	5	2	5	1	1	7	1	5	5	8	2	8	8	2	1	3	6		4	4	1	6	6	1		2	6	5	6		6	6
Zm00001d049081		4	15350338	15355296	8	4	1	1	5	2	5	5	3	5	5	7	7	1	5	7	6	1	5	7	8	4	4	7	4	8	5	8	6	8	3	4	8	6	2	5	2	3	1	3	3	3	5	6	1	5	1	8	3	4	8	4	5	1	5	5	5	3	1	5	3	5	3	7	5	5	3	3	1	3	7	7	4	4	1	1	5	3	3	4	3	8	6	3	8	2	4	4	2	2	8	1	4	4	4	4	6	1	6	2	5	1	7	8	1	1	3	3	1	1	4	4	7	5	5	8	4	8	7	1	4	8	6	8	7	3	5	7	5	1	3	3	4	3	7	3	7	2	2	8	6	4	5	5	4	1	3	5	3	6	5	5	5	3	4	5	5	8	2	7	8	4	1	5	1	8	7	5	5	5	1	8	8	5	2	5	3	5	5	4	4	3	8	5	8	8	5	4	5	4	4	2	5	8	8	2	2	7	8	1
Zm00001d051320	pza02992	4	153916343	153921722	6	5	3	4	6	5	5	8	8	5	3		3	1	4	5	3	6	5	5	5	2	5		4	5	8	6	4	5	4	4	2	4		3		2	7	4	4	7	5	6	1	5	5	4	4	8		8	1	5	7	7	3	3	1	4	6	5	2	6	5	6	8	8	3	3	5	5	4	7	3	7	6	1	1	5	2		8	2		4	4	4			6	4	5	5	5	6	5	1	3		3	1	3	2	1	7	8	8	3	3	4	4	4	6	6	1	6	5	3	3	4	3	5	5	5	6	6	6	7	7	5	5	4	8	1	7	3	4		8	6	6	1	1	1	1	3	1	5	3	8	8	3	6	7	4	4	4	8	3	1	4	8	8	1	7	8	8	5	2	5	1	1	7	1	5	5	8	2	8	8	2	1	3	6		4	4	1	6	6	1		2	6	5	6		6	6
Zm00001d051321		4	154082129	154088581	6	5	3	4	6	5	5	8	8	5	3		3	1	4	5	3	6	5	5	5	2	5	7	4	5	8	6	4	5	4	4	2	4	7	3	7	2	7	4	4	7	5	6	1	5	5	4	4	8	7	8	1	5	7	7	3	3	1	4	6	5	2	6	5	6	8	8	3	3	5	5	4	7	3	7	6	1	1	5	2	7	8	2	7	4	4	4	7	7	6	4	5	5	5	6	5	1	3	7	3	1	3	2	1	7	8	8	3	3	4	4	4	6	6	1	6	5	3	3	4	3	5	5	5	6	6	6	7	7	5	5	4	8	1	7	3	4	7	8	6	6	1	1	1	1	3	1	5	3	8	8	3	6	7	4	4	4	8	3	1	4	8	8	1	7	8	8	5	2	5	1	1	7	1	5	5	8	2	8	8	2	1	3	6	7	4	4	1	6	6	1	7	2	6	5	6	7	6	6
Zm00001d051322		4	154122820	154123029	6	5	3	4	6	5	5	8	8	5	3	7	3	1	4	5	3	6	5	5	5	2	5	7	4	5	8	6	4	5	4	4	2	4	7	3	7	2	7	4	4	7	5	6	1	5	5	4	4	8	7	8	1	5	7	7	3	3	1	4	6	5	2	6	5	6	8	8	3	3	5	5	4	7	3	7	6	1	1	5	2	7	8	2	7	4	4	4	7	7	6	4	5	5	5	6	5	1	3	7	3	1	3	2	1	7	8	8	3	3	4	4	4	6	6	1	6	5	3	3	4	3	5	5	5	6	6	6	7	7	5	5	4	8	1	7	3	4	7	8	6	6	1	1	1	1	3	1	5	3	8	8	3	6	7	4	4	4	8	3	1	4	8	8	1	7	8	8	5	2	5	1	1	7	1	5	5	8	2	8	8	2	1	3	6	7	4	4	1	6	6	1	7	2	6	5	6	7	6	6
Zm00001d051323		4	154123980	154127155	6	5	3	4	6	5	5	8	8	5	3	7	3	1	4	5	3	6	5	5	5	2	5	7	4	5	8	6	4	5	4	4	2	4	7	3	7	2	7	4	4	7	5	6	1	5	5	4	4	8	7	8	1	5	7	7	3	3	1	4	6	5	2	6	5	6	8	8	3	3	5	5	4	7	3	7	6	1	1	5	2	7	8	2	7	4	4	4	7	7	6	4	5	5	5	6	5	1	3	7	3	1	3	2	1	7	8	8	3	3	4	4	4	6	6	1	6	5	3	3	4	3	5	5	5	6	6	6	7	7	5	5	4	8	1	7	3	4	7	8	6	6	1	1	1	1	3	1	5	3	8	8	3	6	7	4	4	4	8	3	1	4	8	8	1	7	8	8	5	2	5	1	1	7	1	5	5	8	2	8	8	2	1	3	6	7	4	4	1	6	6	1	7	2	6	5	6	7	6	6
Zm00001d051324	chr167	4	154315290	154320142	6	5	3	4	6	5	5	8	8	5	3	7	3	1	4	5	3	6	5	5	5	2	5	7	4	5	8	6	4	5	4	4	2	4	7	3	7	2	7	4	4	7	5	6	1	5	5	4	4	8	7	8	1	5	7	7	3	3	1	4	6	5	2	6	5	6	8	8	3	3	5	5	4	7	3	7	6	1	1	5	2	7	8	2	7	4	4	4	7	7	6	4	5	5	5	6	5	1	3	7	3	1	3	2	1	7	8	8	3	3	4	4	4	6	6	1	6	5	3	3	4	3	5	5	5	6	6	6	7	7	5	5	4	8	1	7	3	4	7	8	6	6	1	1	1	1	3	1	5	3	8	8	3	6	7	4	4	4	8	3	1	4	8	8	1	7	8	8	5	2	5	1	1	7	1	5	5	8	2	8	8	2	1	3	6	7	4	4	1	6	6	1	7	2	6	5	6	7	6	6
Zm00001d051325		4	154378507	154379055	6	5	3	4	6	5	5	8	8	5	3		3	1	4	5	3	6	5	5	5	2	5		4	5	8	6	4	5	4	4	2	4		3		2	7	4	4	7	5	6	1	5	5	4	4	8		8	1	5	7	7	3	3	1	4	6	5	2	6	5	6	8	8	3	3	5	5	4	7	3	7	6	1	1	5	2		8	2		4	4	4			6	4	5	5	5	6	5	1	3		3	1	3	2	1	7	8	8	3	3	4	4	4	6	6	1	6	5	3	3	4	3	5	5	5	6	6	6	7	7	5	5	4	8	1	7	3	4		8	6	6	1	1	1	1	3	1	5	3	8	8	3	6	7	4	4	4	8	3	1	4	8	8	1	7	8	8	5	2	5	1	1	7	1	5	5	8	2	8	8	2	1	3	6		4	4	1	6	6	1		2	6	5	6		6	6
Zm00001d049082	pco111077	4	15446366	15453107	8	4	1	1	5	2	5	5	3	5	5	7	7	1	5	7	6	1	5	7	8	4	4	7	4	8	5	8	6	8	3	4	8	6	2	5	2	3	1	3	3	3	5	6	1	5	1	8	3	4	8	4	5	1	5	5	5	3	1	5	3	5	3	7	5	5	3	3	1	3	7	7	4	4	1	1	5	3	3	4	3	8	6	3	8	2	4	4	2	2	8	1	4	4	4	4	6	1	6	2	5	1	7	8	1	1	3	3	1	1	4	4	7	5	5	8	4	8	7	1	4	8	6	8	7	3	5	7	5	1	3	3	4	3	7	3	7	2	2	8	6	4	5	5	4	1	3	5	3	6	5	5	5	3	4	5	5	8	2	7	8	4	1	5	1	8	7	5	5	5	1	8	8	5	2	5	3	5	5	4	4	3	8	5	8	8	5	4	5	4	4	2	5	8	8	2	2	7	8	1
Zm00001d051328	wrky98	4	154581235	154589610	6	5	3	4	6	5	5	8	8	5	3	2	3	1	4	5	3	6	5	5	5	2	5	2	4	5	8	6	4	5	4	4	2	4	2	3	2	2	7	4	4	7	5	6	1	5	5	4	4	8	2	8	1	5	7	7	3	3	1	4	6	5	2	6	5	6	8	8	3	3	5	5	4	7	3	7	6	1	1	5	2	2	8	2	2	4	4	4	2	2	6	4	5	5	5	6	5	1	3	2	3	1	3	2	1	7	8	8	3	3	4	4	4	6	6	1	6	5	3	3	4	3	5	5	5	6	6	6	7	7	5	5	4	8	1	7	3	4	2	8	6	6	1	1	1	1	3	1	5	3	8	8	3	6	7	4	4	4	8	3	1	4	8	8	1	7	8	8	5	2	5	1	1	7	1	5	5	8	2	8	8	2	1	3	6	2	4	4	1	6	6	1	2	2	6	5	6	2	6	6
Zm00001d051329		4	154796970	154799734	6	5	3	4	6	5	5	8	8	5	3		3	1	4	5	3	6	5	5	5	2	5		4	5	8	6	4	5	4	4	2	4		3		2	7	4	4	7	5	6	1	5	5	4	4	8		8	1	5	7	7	3	3	1	4	6	5	2	6	5	6	8	8	3	3	5	5	4	7	3	7	6	1	1	5	2		8	2		4	4	4			6	4	5	5	5	6	5	1	3		3	1	3	2	1	7	8	8	3	3	4	4	4	6	6	1	6	5	3	3	4	3	5	5	5	6	6	6	7	7	5	5	4	8	1	7	3	4		8	6	6	1	1	1	1	3	1	5	3	8	8	3	6	7	4	4	4	8	3	1	4	8	8	1	7	8	8	5	2	5	1	1	7	1	5	5	8	2	8	8	2	1	3	6		4	4	1	6	6	1		2	6	5	6		6	6
Zm00001d049083		4	15479800	15486890	8	4	1	1	5	2	5	5	3	5	5	7	7	1	5	7	6	1	5	7	8	4	4	7	4	8	5	8	6	8	3	4	8	6	2	5	2	3	1	3	3	3	5	6	1	5	1	8	3	4	8	4	5	1	5	5	5	3	1	5	3	5	3	7	5	5	3	3	1	3	7	7	4	4	1	1	5	3	3	4	3	8	6	3	8	2	4	4	2	2	8	1	4	4	4	4	6	1	6	2	5	1	7	8	1	1	3	3	1	1	4	4	7	5	5	8	4	8	7	1	4	8	6	8	7	3	5	7	5	1	3	3	4	3	7	3	7	2	2	8	6	4	5	5	4	1	3	5	3	6	5	5	5	3	4	5	5	8	2	7	8	4	1	5	1	8	7	5	5	5	1	8	8	5	2	5	3	5	5	4	4	3	8	5	8	8	5	4	5	4	4	2	5	8	8	2	2	7	8	1
Zm00001d049084		4	15487786	15488383	8	4	1	1	5	2	5	5	3	5	5	7	7	1	5	7	6	1	5	7	8	4	4	7	4	8	5	8	6	8	3	4	8	6	2	5	2	3	1	3	3	3	5	6	1	5	1	8	3	4	8	4	5	1	5	5	5	3	1	5	3	5	3	7	5	5	3	3	1	3	7	7	4	4	1	1	5	3	3	4	3	8	6	3	8	2	4	4	2	2	8	1	4	4	4	4	6	1	6	2	5	1	7	8	1	1	3	3	1	1	4	4	7	5	5	8	4	8	7	1	4	8	6	8	7	3	5	7	5	1	3	3	4	3	7	3	7	2	2	8	6	4	5	5	4	1	3	5	3	6	5	5	5	3	4	5	5	8	2	7	8	4	1	5	1	8	7	5	5	5	1	8	8	5	2	5	3	5	5	4	4	3	8	5	8	8	5	4	5	4	4	2	5	8	8	2	2	7	8	1
Zm00001d051332		4	154912191	154915502	6	5	3	4	6	5	5	8	8	5	3	7	3	1	4	5	3	6	5	5	5	2	5	7	4	5	8	6	4	5	4	4	2	4	7	3	7	2	7	4	4	7	5	6	1	5	5	4	4	8	7	8	1	5	7	7	3	3	1	4	6	5	2	6	5	6	8	8	3	3	5	5	4	7	3	7	6	1	1	5	2	7	8	2	7	4	4	4	7	7	6	4	5	5	5	6	5	1	3	7	3	1	3	2	1	7	8	8	3	3	4	4	4	6	6	1	6	5	3	3	4	3	5	5	5	6	6	6	7	7	5	5	4	8	1	7	3	4	7	8	6	6	1	1	1	1	3	1	5	3	8	8	3	6	7	4	4	4	8	3	1	4	8	8	1	7	8	8	5	2	5	1	1	7	1	5	5	8	2	8	8	2	1	3	6	7	4	4	1	6	6	1	7	2	6	5	6	7	6	6
Zm00001d051333		4	154919132	154920079	6	5	3	4	6	5	5	8	8	5	3	7	3	1	4	5	3	6	5	5	5	2	5	7	4	5	8	6	4	5	4	4	2	4	7	3	7	2	7	4	4	7	5	6	1	5	5	4	4	8	7	8	1	5	7	7	3	3	1	4	6	5	2	6	5	6	8	8	3	3	5	5	4	7	3	7	6	1	1	5	2	7	8	2	7	4	4	4	7	7	6	4	5	5	5	6	5	1	3	7	3	1	3	2	1	7	8	8	3	3	4	4	4	6	6	1	6	5	3	3	4	3	5	5	5	6	6	6	7	7	5	5	4	8	1	7	3	4	7	8	6	6	1	1	1	1	3	1	5	3	8	8	3	6	7	4	4	4	8	3	1	4	8	8	1	7	8	8	5	2	5	1	1	7	1	5	5	8	2	8	8	2	1	3	6	7	4	4	1	6	6	1	7	2	6	5	6	7	6	6
Zm00001d051334		4	154980581	154984053	6	5	3	4	6	5	5	8	8	5	3		3	1	4	5	3	6	5	5	5	2	5		4	5	8	6	4	5	4	4	2	4		3		2	7	4	4	7	5	6	1	5	5	4	4	8		8	1	5	7	7	3	3	1	4	6	5	2	6	5	6	8	8	3	3	5	5	4	7	3	7	6	1	1	5	2		8	2		4	4	4			6	4	5	5	5	6	5	1	3		3	1	3	2	1	7	8	8	3	3	4	4	4	6	6	1	6	5	3	3	4	3	5	5	5	6	6	6	7	7	5	5	4	8	1	7	3	4		8	6	6	1	1	1	1	3	1	5	3	8	8	3	6	7	4	4	4	8	3	1	4	8	8	1	7	8	8	5	2	5	1	1	7	1	5	5	8	2	8	8	2	1	3	6		4	4	1	6	6	1		2	6	5	6		6	6
Zm00001d051335		4	155008126	155011552	6	5	3	4	6	5	5	8	8	5	3	2	3	1	4	5	3	6	5	5	5	2	5	2	4	5	8	6	4	5	4	4	2	4	2	3	2	2	7	4	4	7	5	6	1	5	5	4	4	8	2	8	1	5	7	7	3	3	1	4	6	5	2	6	5	6	8	8	3	3	5	5	4	7	3	7	6	1	1	5	2	2	8	2	2	4	4	4	2	2	6	4	5	5	5	6	5	1	3	2	3	1	3	2	1	7	8	8	3	3	4	4	4	6	6	1	6	5	3	3	4	3	5	5	5	6	6	6	7	7	5	5	4	8	1	7	3	4	2	8	6	6	1	1	1	1	3	1	5	3	8	8	3	6	7	4	4	4	8	3	1	4	8	8	1	7	8	8	5	2	5	1	1	7	1	5	5	8	2	8	8	2	1	3	6	2	4	4	1	6	6	1	2	2	6	5	6	2	6	6
Zm00001d051337		4	155162552	155169092	6	5	3	4	6	5	5	8	8	5	3	2	3	1	4	5	3	6	5	5	5	2	5	2	4	5	8	6	4	5	4	4	2	4	2	3	2	2	7	4	4	7	5	6	1	5	5	4	4	8	2	8	1	5	7	7	3	3	1	4	6	5	2	6	5	6	8	8	3	3	5	5	4	7	3	7	6	1	1	5	2	2	8	2	2	4	4	4	2	2	6	4	5	5	5	6	5	1	3	2	3	1	3	2	1	7	8	8	3	3	4	4	4	6	6	1	6	5	3	3	4	3	5	5	5	6	6	6	7	7	5	5	4	8	1	7	3	4	2	8	6	6	1	1	1	1	3	1	5	3	8	8	3	6	7	4	4	4	8	3	1	4	8	8	1	7	8	8	5	2	5	1	1	7	1	5	5	8	2	8	8	2	1	3	6	2	4	4	1	6	6	1	2	2	6	5	6	2	6	6
Zm00001d051338	nrg10	4	155169035	155171080	6	5	3	4	6	5	5	8	8	5	3	2	3	1	4	5	3	6	5	5	5	2	5	2	4	5	8	6	4	5	4	4	2	4	2	3	2	2	7	4	4	7	5	6	1	5	5	4	4	8	2	8	1	5	7	7	3	3	1	4	6	5	2	6	5	6	8	8	3	3	5	5	4	7	3	7	6	1	1	5	2	2	8	2	2	4	4	4	2	2	6	4	5	5	5	6	5	1	3	2	3	1	3	2	1	7	8	8	3	3	4	4	4	6	6	1	6	5	3	3	4	3	5	5	5	6	6	6	7	7	5	5	4	8	1	7	3	4	2	8	6	6	1	1	1	1	3	1	5	3	8	8	3	6	7	4	4	4	8	3	1	4	8	8	1	7	8	8	5	2	5	1	1	7	1	5	5	8	2	8	8	2	1	3	6	2	4	4	1	6	6	1	2	2	6	5	6	2	6	6
Zm00001d051339		4	155195395	155198782	6	5	3	4	6	5	5	8	8	5	3	2	3	1	4	5	3	6	5	5	5	2	5	2	4	5	8	6	4	5	4	4	2	4	2	3	2	2	7	4	4	7	5	6	1	5	5	4	4	8	2	8	1	5	7	7	3	3	1	4	6	5	2	6	5	6	8	8	3	3	5	5	4	7	3	7	6	1	1	5	2	2	8	2	2	4	4	4	2	2	6	4	5	5	5	6	5	1	3	2	3	1	3	2	1	7	8	8	3	3	4	4	4	6	6	1	6	5	3	3	4	3	5	5	5	6	6	6	7	7	5	5	4	8	1	7	3	4	2	8	6	6	1	1	1	1	3	1	5	3	8	8	3	6	7	4	4	4	8	3	1	4	8	8	1	7	8	8	5	2	5	1	1	7	1	5	5	8	2	8	8	2	1	3	6	2	4	4	1	6	6	1	2	2	6	5	6	2	6	6
Zm00001d051340	ereb238	4	155229107	155230135	6	5	3	4	6	5	5	8	8	5	3	7	3	1	4	5	3	6	5	5	5	2	5	7	4	5	8	6	4	5	4	4	2	4	7	3	7	2	7	4	4	7	5	6	1	5	5	4	4	8	7	8	1	5	7	7	3	3	1	4	6	5	2	6	5	6	8	8	3	3	5	5	4	7	3	7	6	1	1	5	2	7	8	2	7	4	4	4	7	7	6	4	5	5	5	6	5	1	3	7	3	1	3	2	1	7	8	8	3	3	4	4	4	6	6	1	6	5	3	3	4	3	5	5	5	6	6	6	7	7	5	5	4	8	1	7	3	4	7	8	6	6	1	1	1	1	3	1	5	3	8	8	3	6	7	4	4	4	8	3	1	4	8	8	1	7	8	8	5	2	5	1	1	7	1	5	5	8	2	8	8	2	1	3	6	7	4	4	1	6	6	1	7	2	6	5	6	7	6	6
Zm00001d051341		4	155250191	155251690	6	5	3	4	6	5	5	8	8	5	3	7	3	1	4	5	3	6	5	5	5	2	5	7	4	5	8	6	4	5	4	4	2	4	7	3	7	2	7	4	4	7	5	6	1	5	5	4	4	8	7	8	1	5	7	7	3	3	1	4	6	5	2	6	5	6	8	8	3	3	5	5	4	7	3	7	6	1	1	5	2	7	8	2	7	4	4	4	7	7	6	4	5	5	5	6	5	1	3	7	3	1	3	2	1	7	8	8	3	3	4	4	4	6	6	1	6	5	3	3	4	3	5	5	5	6	6	6	7	7	5	5	4	8	1	7	3	4	7	8	6	6	1	1	1	1	3	1	5	3	8	8	3	6	7	4	4	4	8	3	1	4	8	8	1	7	8	8	5	2	5	1	1	7	1	5	5	8	2	8	8	2	1	3	6	7	4	4	1	6	6	1	7	2	6	5	6	7	6	6
Zm00001d051342	dnaJ41	4	155253907	155256153	6	5	3	4	6	5	5	8	8	5	3	7	3	1	4	5	3	6	5	5	5	2	5	7	4	5	8	6	4	5	4	4	2	4	7	3	7	2	7	4	4	7	5	6	1	5	5	4	4	8	7	8	1	5	7	7	3	3	1	4	6	5	2	6	5	6	8	8	3	3	5	5	4	7	3	7	6	1	1	5	2	7	8	2	7	4	4	4	7	7	6	4	5	5	5	6	5	1	3	7	3	1	3	2	1	7	8	8	3	3	4	4	4	6	6	1	6	5	3	3	4	3	5	5	5	6	6	6	7	7	5	5	4	8	1	7	3	4	7	8	6	6	1	1	1	1	3	1	5	3	8	8	3	6	7	4	4	4	8	3	1	4	8	8	1	7	8	8	5	2	5	1	1	7	1	5	5	8	2	8	8	2	1	3	6	7	4	4	1	6	6	1	7	2	6	5	6	7	6	6
Zm00001d051343	GRMZM2G150714	4	155258558	155260752	6	5	3	4	6	5	5	8	8	5	3	7	3	1	4	5	3	6	5	5	5	2	5	7	4	5	8	6	4	5	4	4	2	4	7	3	7	2	7	4	4	7	5	6	1	5	5	4	4	8	7	8	1	5	7	7	3	3	1	4	6	5	2	6	5	6	8	8	3	3	5	5	4	7	3	7	6	1	1	5	2	7	8	2	7	4	4	4	7	7	6	4	5	5	5	6	5	1	3	7	3	1	3	2	1	7	8	8	3	3	4	4	4	6	6	1	6	5	3	3	4	3	5	5	5	6	6	6	7	7	5	5	4	8	1	7	3	4	7	8	6	6	1	1	1	1	3	1	5	3	8	8	3	6	7	4	4	4	8	3	1	4	8	8	1	7	8	8	5	2	5	1	1	7	1	5	5	8	2	8	8	2	1	3	6	7	4	4	1	6	6	1	7	2	6	5	6	7	6	6
Zm00001d051344		4	155262275	155263156	6	5	3	4	6	5	5	8	8	5	3		3	1	4	5	3	6	5	5	5	2	5		4	5	8	6	4	5	4	4	2	4		3		2	7	4	4	7	5	6	1	5	5	4	4	8		8	1	5	7	7	3	3	1	4	6	5	2	6	5	6	8	8	3	3	5	5	4	7	3	7	6	1	1	5	2		8	2		4	4	4			6	4	5	5	5	6	5	1	3		3	1	3	2	1	7	8	8	3	3	4	4	4	6	6	1	6	5	3	3	4	3	5	5	5	6	6	6	7	7	5	5	4	8	1	7	3	4		8	6	6	1	1	1	1	3	1	5	3	8	8	3	6	7	4	4	4	8	3	1	4	8	8	1	7	8	8	5	2	5	1	1	7	1	5	5	8	2	8	8	2	1	3	6		4	4	1	6	6	1		2	6	5	6		6	6
Zm00001d051345	IDP325	4	155274022	155300046	6	5	3	4	6	5	5	8	8	5	3		3	1	4	5	3	6	5	5	5	2			4	5	8	6	4	5	4	4	2	4		3			7	4	4	7	5	6	1	5	5	4	4	8		8	1	5	7	7	3	3	1	4	6	5	2	6	5	6	8	8	3	3	5	5	4	7	3	7	6	1	1	5	2		8	2		4	4	4			6	4	5	5	5	6	5	1	3		3	1	3	2	1	7	8	8	3	3	4	4	4	6	6	1	6	5	3	3	4	3	5	5	5	6	6	6	7	7	5	5	4	8	1	7	3	4		8	6	6	1	1	1	1	3	1	5	3	8	8	3	6	7	4	4	4	8	3	1	4	8	8	1	7	8	8	5		5	1	1	7	1	5	5	8	2	8	8	2	1	3	6		4	4	1	6	6	1		2	6	5	6		6	6
Zm00001d049085	lac17	4	15536829	15539171	8	4	1	1	5	2	5	5	3	5	5	7	7	1	5	7	6	1	5	7	8	4	4	7	4	8	5	8	6	8	3	4	8	6	2	5	2	3	1	3	3	3	5	6	1	5	1	8	3	4	8	4	5	1	5	5	5	3	1	5	3	5	3	7	5	5	3	3	1	3	7	7	4	4	1	1	5	3	3	4	3	8	6	3	8	2	4	4	2	2	8	1	4	4	4	4	6	1	6	2	5	1	7	8	1	1	3	3	1	1	4	4	7	5	5	8	4	8	7	1	4	8	6	8	7	3	5	7	5	1	3	3	4	3	7	3	7	2	2	8	6	4	5	5	4	1	3	5	3	6	5	5	5	3	4	5	5	8	2	7	8	4	1	5	1	8	7	5	5	5	1	8	8	5	2	5	3	5	5	4	4	3	8	5	8	8	5	4	5	4	4	2	5	8	8	2	2	7	8	1
Zm00001d049086		4	15589806	15590933	8	4	1	1	5		5	5	3	5	5	7	7	1	5	7	6	1	5	7	8	4	4	7	4	8	5	8	6	8	3	4	8	6		5		3	1	3	3	3	5	6	1	5	1	8	3	4	8	4	5	1	5	5	5	3	1	5	3	5	3	7	5	5	3	3	1	3	7	7	4	4	1	1	5	3	3	4	3	8	6	3	8		4	4			8	1	4	4	4	4	6	1	6		5	1	7	8	1	1	3	3	1	1	4	4	7	5	5	8	4	8	7	1	4	8	6	8	7	3	5	7	5	1	3	3	4	3	7	3	7			8	6	4	5	5	4	1	3	5	3	6	5	5	5	3	4	5	5	8		7	8	4	1	5	1	8	7	5	5	5	1	8	8	5		5	3	5	5	4	4	3	8	5	8	8	5	4	5	4	4		5	8	8	2	2	7	8	1
Zm00001d051360		4	155952319	155960221	6	5	3	5	6	5	5	8	8	6	3	3	3	4	4	5	3	6	5	5	5	2	7		4	5	8	6	4	5	4	1	3	4	1	3	1	4	7	4	4	7	5	6	1	3	5	4	4	1	7	8	1	6	7	7	3	3	1	4	6	5	2	6	5	6	6	2	1	3	5	5	4	7	3	7	6	1	1	5	3		8	2		4	4	4	1	1	4	4	5	5	5	5	6	1	3	1	3	1	3	2	7	7	8	8	3	3	4	4	1	5	5	1	6	5	3	3	4	3	5	3	5	6	6	6	7	6	5	5	4	8	1	7	3	4		6	6	6	1	1	1	6	5	1	5	3	8	8	3	6	7	4	4	3	8	3	1	4	8	8	1	7	8	8	5	4	5	1	1	7	1	5	5	8	2	8	8	2	1	3	6	1	4	4	4	1	6	5	5	2	6	5	6	1	6	1
Zm00001d051361		4	155965412	155966998	6	5	3	5	6	5	5	8	8	6	3	3	3	4	4	5	3	6	5	5	5	2	7		4	5	8	6	4	5	4	1	3	4	1	3	1	4	7	4	4	7	5	6	1	3	5	4	4	1	7	8	1	6	7	7	3	3	1	4	6	5	2	6	5	6	6	2	1	3	5	5	4	7	3	7	6	1	1	5	3		8	2		4	4	4	1	1	4	4	5	5	5	5	6	1	3	1	3	1	3	2	7	7	8	8	3	3	4	4	1	5	5	1	6	5	3	3	4	3	5	3	5	6	6	6	7	6	5	5	4	8	1	7	3	4		6	6	6	1	1	1	6	5	1	5	3	8	8	3	6	7	4	4	3	8	3	1	4	8	8	1	7	8	8	5	4	5	1	1	7	1	5	5	8	2	8	8	2	1	3	6	1	4	4	4	1	6	5	5	2	6	5	6	1	6	1
Zm00001d051362	tip2a	4	155984860	155986408	6	5	3	5	6	5	5	8	8	6	3	3	3	4	4	5	3	6	5	5	5	2	7		4	5	8	6	4	5	4	1	3	4	1	3	1	4	7	4	4	7	5	6	1	3	5	4	4	1	7	8	1	6	7	7	3	3	1	4	6	5	2	6	5	6	6	2	1	3	5	5	4	7	3	7	6	1	1	5	3		8	2		4	4	4	1	1	4	4	5	5	5	5	6	1	3	1	3	1	3	2	7	7	8	8	3	3	4	4	1	5	5	1	6	5	3	3	4	3	5	3	5	6	6	6	7	6	5	5	4	8	1	7	3	4		6	6	6	1	1	1	6	5	1	5	3	8	8	3	6	7	4	4	3	8	3	1	4	8	8	1	7	8	8	5	4	5	1	1	7	1	5	5	8	2	8	8	2	1	3	6	1	4	4	4	1	6	5	5	2	6	5	6	1	6	1
Zm00001d051365		4	156032077	156032901	6	5	3	5	6	5	5	8	8	6	3	3	3	4	4	5	3	6	5	5	5	2	7	7	4	5	8	6	4	5	4	1	3	4	1	3	1	4	7	4	4	7	5	6	1	3	5	4	4	1	7	8	1	6	7	7	3	3	1	4	6	5	2	6	5	6	6	2	1	3	5	5	4	7	3	7	6	1	1	5	3	7	8	2	7	4	4	4	1	1	4	4	5	5	5	5	6	1	3	1	3	1	3	2	7	7	8	8	3	3	4	4	1	5	5	1	6	5	3	3	4	3	5	3	5	6	6	6	7	6	5	5	4	8	1	7	3	4	7	6	6	6	1	1	1	6	5	1	5	3	8	8	3	6	7	4	4	3	8	3	1	4	8	8	1	7	8	8	5	4	5	1	1	7	1	5	5	8	2	8	8	2	1	3	6	1	4	4	4	1	6	5	5	2	6	5	6	1	6	1
Zm00001d051366	LOC100217009	4	156035646	156037543	6	5	3	5	6	5	5	8	8	6	3	3	3	4	4	5	3	6	5	5	5	2	7	7	4	5	8	6	4	5	4	1	3	4	1	3	1	4	7	4	4	7	5	6	1	3	5	4	4	1	7	8	1	6	7	7	3	3	1	4	6	5	2	6	5	6	6	2	1	3	5	5	4	7	3	7	6	1	1	5	3	7	8	2	7	4	4	4	1	1	4	4	5	5	5	5	6	1	3	1	3	1	3	2	7	7	8	8	3	3	4	4	1	5	5	1	6	5	3	3	4	3	5	3	5	6	6	6	7	6	5	5	4	8	1	7	3	4	7	6	6	6	1	1	1	6	5	1	5	3	8	8	3	6	7	4	4	3	8	3	1	4	8	8	1	7	8	8	5	4	5	1	1	7	1	5	5	8	2	8	8	2	1	3	6	1	4	4	4	1	6	5	5	2	6	5	6	1	6	1
Zm00001d051367		4	156084055	156087139	6	5	3	5	6	5	5	8	8	6	3	3	3	4	4	5	3	6	5	5	5	2	7	7	4	5	8	6	4	5	4	1	3	4	1	3	1	4	7	4	4	7	5	6	1	3	5	4	4	1	7	8	1	6	7	7	3	3	1	4	6	5	2	6	5	6	6	2	1	3	5	5	4	7	3	7	6	1	1	5	3	7	8	2	7	4	4	4	1	1	4	4	5	5	5	5	6	1	3	1	3	1	3	2	7	7	8	8	3	3	4	4	1	5	5	1	6	5	3	3	4	3	5	3	5	6	6	6	7	6	5	5	4	8	1	7	3	4	7	6	6	6	1	1	1	6	5	1	5	3	8	8	3	6	7	4	4	3	8	3	1	4	8	8	1	7	8	8	5	4	5	1	1	7	1	5	5	8	2	8	8	2	1	3	6	1	4	4	4	1	6	5	5	2	6	5	6	1	6	1
Zm00001d051368		4	156126180	156127041	6	5	3	5	6	5	5	8	8	6	3	3	3	4	4	5	3	6	5	5	5	2	7		4	5	8	6	4	5	4	1	3	4	1	3	1	4	7	4	4	7	5	6	1	3	5	4	4	1	7	8	1	6	7	7	3	3	1	4	6	5	2	6	5	6	6	2	1	3	5	5	4	7	3	7	6	1	1	5	3		8	2		4	4	4	1	1	4	4	5	5	5	5	6	1	3	1	3	1	3	2	7	7	8	8	3	3	4	4	1	5	5	1	6	5	3	3	4	3	5	3	5	6	6	6	7	6	5	5	4	8	1	7	3	4		6	6	6	1	1	1	6	5	1	5	3	8	8	3	6	7	4	4	3	8	3	1	4	8	8	1	7	8	8	5	4	5	1	1	7	1	5	5	8	2	8	8	2	1	3	6	1	4	4	4	1	6	5	5	2	6	5	6	1	6	1
Zm00001d049087		4	15613577	15651563	8	4	1	1	5	6	5	5	3	5	5	7	7	1	5	7	6	1	5	7	8	4	4	7	4	8	5	8	6	8	3	4	8	6	6	5	6	3	1	3	3	3	5	6	1	5	1	8	3	4	8	4	5	1	5	5	5	3	1	5	3	5	3	7	5	5	3	3	1	3	7	7	4	4	1	1	5	3	3	4	3	8	6	3	8	6	4	4	6	6	8	1	4	4	4	4	6	1	6	6	5	1	7	8	1	1	3	3	1	1	4	4	7	5	5	8	4	8	7	1	4	8	6	8	7	3	5	7	5	1	3	3	4	3	7	3	7	6	6	8	6	4	5	5	4	1	3	5	3	6	5	5	5	3	4	5	5	8	6	7	8	4	1	5	1	8	7	5	5	5	1	8	8	5	6	5	3	5	5	4	4	3	8	5	8	8	5	4	5	4	4	6	5	8	8	2	2	7	8	1
Zm00001d051370		4	156173880	156175373	6	5	3	5	6	5	5	8	8	6	3	3	3	4	4	5	3	6	5	5	5	2	7		4	5	8	6	4	5	4	1	3	4	1	3	1	4	7	4	4	7	5	6	1	3	5	4	4	1	7	8	1	6	7	7	3	3	1	4	6	5	2	6	5	6	6	2	1	3	5	5	4	7	3	7	6	1	1	5	3		8	2		4	4	4	1	1	4	4	5	5	5	5	6	1	3	1	3	1	3	2	7	7	8	8	3	3	4	4	1	5	5	1	6	5	3	3	4	3	5	3	5	6	6	6	7	6	5	5	4	8	1	7	3	4		6	6	6	1	1	1	6	5	1	5	3	8	8	3	6	7	4	4	3	8	3	1	4	8	8	1	7	8	8	5	4	5	1	1	7	1	5	5	8	2	8	8	2	1	3	6	1	4	4	4	1	6	5	5	2	6	5	6	1	6	1
Zm00001d051371	cchh140	4	156285393	156286412	6	5	3	5	6	5	5	8	8	6	3	3	3	4	4	5	3	6	5	5	5	2	7	1	4	5	8	6	4	5	4	1	3	4	1	3	1	4	7	4	4	7	5	6	1	3	5	4	4	1	7	8	1	6	7	7	3	3	1	4	6	5	2	6	5	6	6	2	1	3	5	5	4	7	3	7	6	1	1	5	3	1	8	2	1	4	4	4	1	1	4	4	5	5	5	5	6	1	3	1	3	1	3	2	7	7	8	8	3	3	4	4	1	5	5	1	6	5	3	3	4	3	5	3	5	6	6	6	7	6	5	5	4	8	1	7	3	4	1	6	6	6	1	1	1	6	5	1	5	3	8	8	3	6	7	4	4	3	8	3	1	4	8	8	1	7	8	8	5	4	5	1	1	7	1	5	5	8	2	8	8	2	1	3	6	1	4	4	4	1	6	5	5	2	6	5	6	1	6	1
Zm00001d048625	gpm747	4	1562955	1564019	5	3	1	5	3	5	3	7	3	6	3	1	1	2	3	5	4	1	2	6	8	7	7	7	8	1	5	5	1	5	2	5	4	5	2	3	2	6	8	5	5	5	5		5	5	8	4		4	8	5	8	5	5	5	2	1	1	7	3	8	1	1	5	3	6	6	4	3	6	6	2	5	1	6	6	1	5	5	4		5	5	1			6	8	1	5	1	5	5	1	8	7	5	1			7	1	1	1	1	1	3	5	5	4	4	5	2	2	5	4	5	7	1	2	5	5	5	5	6	8	1	5	3		2	2	4	3	2	2		3	5	4	5	7	7	1	2	1	6	4	3	1	6	7	4	2	1	1	1	3	6	6	3	2	3			4	4	7	6	1	2	2	6	5	5	8	7	2	1	1	5	5	5	3	1	2	3	2	1	4	2	6	6		5	2	7	1	5
Zm00001d051374		4	156364789	156365286	6	5	3	5	6	5	5	8	8	6	3	3	3	4	4	5	3	6	5	5	5	2	7	1	4	5	8	6	4	5	4	1	3	4	1	3	1	4	7	4	4	7	5	6	1	3	5	4	4	1	7	8	1	6	7	7	3	3	1	4	6	5	2	6	5	6	6	2	1	3	5	5	4	7	3	7	6	1	1	5	3	1	8	2	1	4	4	4	1	1	4	4	5	5	5	5	6	1	3	1	3	1	3	2	7	7	8	8	3	3	4	4	1	5	5	1	6	5	3	3	4	3	5	3	5	6	6	6	7	6	5	5	4	8	1	7	3	4	1	6	6	6	1	1	1	6	5	1	5	3	8	8	3	6	7	4	4	3	8	3	1	4	8	8	1	7	8	8	5	4	5	1	1	7	1	5	5	8	2	8	8	2	1	3	6	1	4	4	4	1	6	5	5	2	6	5	6	1	6	1
Zm00001d051375		4	156366550	156371415	6	5	3	5	6	5	5	8	8	6	3	3	3	4	4	5	3	6	5	5	5	2	7	1	4	5	8	6	4	5	4	1	3	4	1	3	1	4	7	4	4	7	5	6	1	3	5	4	4	1	7	8	1	6	7	7	3	3	1	4	6	5	2	6	5	6	6	2	1	3	5	5	4	7	3	7	6	1	1	5	3	1	8	2	1	4	4	4	1	1	4	4	5	5	5	5	6	1	3	1	3	1	3	2	7	7	8	8	3	3	4	4	1	5	5	1	6	5	3	3	4	3	5	3	5	6	6	6	7	6	5	5	4	8	1	7	3	4	1	6	6	6	1	1	1	6	5	1	5	3	8	8	3	6	7	4	4	3	8	3	1	4	8	8	1	7	8	8	5	4	5	1	1	7	1	5	5	8	2	8	8	2	1	3	6	1	4	4	4	1	6	5	5	2	6	5	6	1	6	1
Zm00001d051376	platz6	4	156414146	156415564	6	5	3	5	6	5	5	8	8	6	3	3	3	4	4	5	3	6	5	5	5	2	7	1	4	5	8	6	4	5	4	1	3	4	1	3	1	4	7	4	4	7	5	6	1	3	5	4	4	1	7	8	1	6	7	7	3	3	1	4	6	5	2	6	5	6	6	2	1	3	5	5	4	7	3	7	6	1	1	5	3	1	8	2	1	4	4	4	1	1	4	4	5	5	5	5	6	1	3	1	3	1	3	2	7	7	8	8	3	3	4	4	1	5	5	1	6	5	3	3	4	3	5	3	5	6	6	6	7	6	5	5	4	8	1	7	3	4	1	6	6	6	1	1	1	6	5	1	5	3	8	8	3	6	7	4	4	3	8	3	1	4	8	8	1	7	8	8	5	4	5	1	1	7	1	5	5	8	2	8	8	2	1	3	6	1	4	4	4	1	6	5	5	2	6	5	6	1	6	1
Zm00001d051377		4	156416892	156417389	6	5	3	5	6	5	5	8	8	6	3	3	3	4	4	5	3	6	5	5	5	2	7	1	4	5	8	6	4	5	4	1	3	4	1	3	1	4	7	4	4	7	5	6	1	3	5	4	4	1	7	8	1	6	7	7	3	3	1	4	6	5	2	6	5	6	6	2	1	3	5	5	4	7	3	7	6	1	1	5	3	1	8	2	1	4	4	4	1	1	4	4	5	5	5	5	6	1	3	1	3	1	3	2	7	7	8	8	3	3	4	4	1	5	5	1	6	5	3	3	4	3	5	3	5	6	6	6	7	6	5	5	4	8	1	7	3	4	1	6	6	6	1	1	1	6	5	1	5	3	8	8	3	6	7	4	4	3	8	3	1	4	8	8	1	7	8	8	5	4	5	1	1	7	1	5	5	8	2	8	8	2	1	3	6	1	4	4	4	1	6	5	5	2	6	5	6	1	6	1
Zm00001d051381		4	156500597	156501481	6	5	3	5	6	5	5	8	8	6	3	3	3	4	4	5	3	6	5	5	5	2	7	1	4	5	8	6	4	5	4	1	3	4	1	3	1	4	7	4	4	7	5	6	1	3	5	4	4	1	7	8	1	6	7	7	3	3	1	4	6	5	2	6	5	6	6	2	1	3	5	5	4	7	3	7	6	1	1	5	3	1	8	2	1	4	4	4	1	1	4	4	5	5	5	5	6	1	3	1	3	1	3	2	7	7	8	8	3	3	4	4	1	5	5	1	6	5	3	3	4	3	5	3	5	6	6	6	7	6	5	5	4	8	1	7	3	4	1	6	6	6	1	1	1	6	5	1	5	3	8	8	3	6	7	4	4	3	8	3	1	4	8	8	1	7	8	8	5	4	5	1	1	7	1	5	5	8	2	8	8	2	1	3	6	1	4	4	4	1	6	5	5	2	6	5	6	1	6	1
Zm00001d051382		4	156503524	156514144	6	5	3	5	6	5	5	8	8	6	3	3	3	4	4	5	3	6	5	5	5	2	7	1	4	5	8	6	4	5	4	1	3	4	1	3	1	4	7	4	4	7	5	6	1	3	5	4	4	1	7	8	1	6	7	7	3	3	1	4	6	5	2	6	5	6	6	2	1	3	5	5	4	7	3	7	6	1	1	5	3	1	8	2	1	4	4	4	1	1	4	4	5	5	5	5	6	1	3	1	3	1	3	2	7	7	8	8	3	3	4	4	1	5	5	1	6	5	3	3	4	3	5	3	5	6	6	6	7	6	5	5	4	8	1	7	3	4	1	6	6	6	1	1	1	6	5	1	5	3	8	8	3	6	7	4	4	3	8	3	1	4	8	8	1	7	8	8	5	4	5	1	1	7	1	5	5	8	2	8	8	2	1	3	6	1	4	4	4	1	6	5	5	2	6	5	6	1	6	1
Zm00001d051383	LOC100278349	4	156517895	156521289	6	5	3	5	6	5	5	8	8	6	3	3	3	4	4	5	3	6	5	5	5	2	7		4	5	8	6	4	5	4	1	3	4	1	3	1	4	7	4	4	7	5	6	1	3	5	4	4	1	7	8	1	6	7	7	3	3	1	4	6	5	2	6	5	6	6	2	1	3	5	5	4	7	3	7	6	1	1	5	3		8	2		4	4	4	1	1	4	4	5	5	5	5	6	1	3	1	3	1	3	2	7	7	8	8	3	3	4	4	1	5	5	1	6	5	3	3	4	3	5	3	5	6	6	6	7	6	5	5	4	8	1	7	3	4		6	6	6	1	1	1	6	5	1	5	3	8	8	3	6	7	4	4	3	8	3	1	4	8	8	1	7	8	8	5	4	5	1	1	7	1	5	5	8	2	8	8	2	1	3	6	1	4	4	4	1	6	5	5	2	6	5	6	1	6	1
Zm00001d051387	gras80	4	156767880	156770006	6	5	3	5	6	5	5	8	8	6	3	3	3	4	4	5	3	6	5	5	5	2	7		4	5	8	6	4	5	4	1	3	4	1	3	1	4	7	4	4	7	5	6	1	3	5	4	4	1	7	8	1	6	7	7	3	3	1	4	6	5	2	6	5	6	6	2	1	3	5	5	4	7	3	7	6	1	1	5	3		8	2		4	4	4	1	1	4	4	5	5	5	5	6	1	3	1	3	1	3	2	7	7	8	8	3	3	4	4	1	5	5	1	6	5	3	3	4	3	5	3	5	6	6	6	7	6	5	5	4	8	1	7	3	4		6	6	6	1	1	1	6	5	1	5	3	8	8	3	6	7	4	4	3	8	3	1	4	8	8	1	7	8	8	5	4	5	1	1	7	1	5	5	8	2	8	8	2	1	3	6	1	4	4	4	1	6	5	5	2	6	5	6	1	6	1
Zm00001d051388	adf7	4	156845411	156847623	6	5	3	5	6	5	5	8	8	6	3	3	3	4	4	5	3	6	5	5	5	2	7		4	5	8	6	4	5	4	1	3	4	1	3	1	4	7	4	4	7	5	6	1	3	5	4	4	1	7	8	1	6	7	7	3	3	1	4	6	5	2	6	5	6	6	2	1	3	5	5	4	7	3	7	6	1	1	5	3		8	2		4	4	4	1	1	4	4	5	5	5	5	6	1	3	1	3	1	3	2	7	7	8	8	3	3	4	4	1	5	5	1	6	5	3	3	4	3	5	3	5	6	6	6	7	6	5	5	4	8	1	7	3	4		6	6	6	1	1	1	6	5	1	5	3	8	8	3	6	7	4	4	3	8	3	1	4	8	8	1	7	8	8	5	4	5	1	1	7	1	5	5	8	2	8	8	2	1	3	6	1	4	4	4	1	6	5	5	2	6	5	6	1	6	1
Zm00001d049088	cl13277_1	4	15686704	15691271	8	4	1	1	5	6	5	5	3	5	5	7	7	1	5	7	6	1	5	7	8	4	4	7	4	8	5	8	6	8	3	4	8	6	6	5	6	3	1	3	3	3	5	6	1	5	1	8	3	4	8	4	5	1	5	5	5	3	1	5	3	5	3	7	5	5	3	3	1	3	7	7	4	4	1	1	5	3	3	4	3	8	6	3	8	6	4	4	6	6	8	1	4	4	4	4	6	1	6	6	5	1	7	8	1	1	3	3	1	1	4	4	7	5	5	8	4	8	7	1	4	8	6	8	7	3	5	7	5	1	3	3	4	3	7	3	7	6	6	8	6	4	5	5	4	1	3	5	3	6	5	5	5	3	4	5	5	8	6	7	8	4	1	5	1	8	7	5	5	5	1	8	8	5	6	5	3	5	5	4	4	3	8	5	8	8	5	4	5	4	4	6	5	8	8	2	2	7	8	1
Zm00001d051389	mctp5	4	156895149	156897641	6	5	3	5	6	5	5	8	8	6	3	3	3	4	4	5	3	6	5	5	5	2	7	2	4	5	8	6	4	5	4	1	3	4	1	3	1	4	7	4	4	7	5	6	1	3	5	4	4	1	7	8	1	6	7	7	3	3	1	4	6	5	2	6	5	6	6	2	1	3	5	5	4	7	3	7	6	1	1	5	3	2	8	2	2	4	4	4	1	1	4	4	5	5	5	5	6	1	3	1	3	1	3	2	7	7	8	8	3	3	4	4	1	5	5	1	6	5	3	3	4	3	5	3	5	6	6	6	7	6	5	5	4	8	1	7	3	4	2	6	6	6	1	1	1	6	5	1	5	3	8	8	3	6	7	4	4	3	8	3	1	4	8	8	1	7	8	8	5	4	5	1	1	7	1	5	5	8	2	8	8	2	1	3	6	1	4	4	4	1	6	5	5	2	6	5	6	1	6	1
Zm00001d051392	glpx4	4	156972673	156976747	6	5	3	5	6	5	5	8	8	6	3	3	3	4	4	5	3	6	5	5	5	2	7	2	4	5	8	6	4	5	4	1	3	4	1	3	1	4	7	4	4	7	5	6	1	3	5	4	4	1	7	8	1	6	7	7	3	3	1	4	6	5	2	6	5	6	6	2	1	3	5	5	4	7	3	7	6	1	1	5	3	2	8	2	2	4	4	4	1	1	4	4	5	5	5	5	6	1	3	1	3	1	3	2	7	7	8	8	3	3	4	4	1	5	5	1	6	5	3	3	4	3	5	3	5	6	6	6	7	6	5	5	4	8	1	7	3	4	2	6	6	6	1	1	1	6	5	1	5	3	8	8	3	6	7	4	4	3	8	3	1	4	8	8	1	7	8	8	5	4	5	1	1	7	1	5	5	8	2	8	8	2	1	3	6	1	4	4	4	1	6	5	5	2	6	5	6	1	6	1
Zm00001d051393		4	156981767	156986407	6	5	3	5	6	5	5	8	8	6	3	3	3	4	4	5	3	6	5	5	5	2	7	8	4	5	8	6	4	5	4	1	3	4	1	3	1	4	7	4	4	7	5	6	1	3	5	4	4	1	7	8	1	6	7	7	3	3	1	4	6	5	2	6	5	6	6	2	1	3	5	5	4	7	3	7	6	1	1	5	3	8	8	2	8	4	4	4	1	1	4	4	5	5	5	5	6	1	3	1	3	1	3	2	7	7	8	8	3	3	4	4	1	5	5	1	6	5	3	3	4	3	5	3	5	6	6	6	7	6	5	5	4	8	1	7	3	4	8	6	6	6	1	1	1	6	5	1	5	3	8	8	3	6	7	4	4	3	8	3	1	4	8	8	1	7	8	8	5	4	5	1	1	7	1	5	5	8	2	8	8	2	1	3	6	1	4	4	4	1	6	5	5	2	6	5	6	1	6	1
Zm00001d051394	LOC100304430	4	157047271	157051256	6	5	3	5	6	5	5	8	8	6	3	3	3	4	4	5	3	6	5	5	5	2	7		4	5	8	6	4	5	4	1	3	4	1	3	1	4	7	4	4	7	5	6	1	3	5	4	4	1	7	8	1	6	7	7	3	3	1	4	6	5	2	6	5	6	6	2	1	3	5	5	4	7	3	7	6	1	1	5	3		8	2		4	4	4	1	1	4	4	5	5	5	5	6	1	3	1	3	1	3	2	7	7	8	8	3	3	4	4	1	5	5	1	6	5	3	3	4	3	5	3	5	6	6	6	7	6	5	5	4	8	1	7	3	4		6	6	6	1	1	1	6	5	1	5	3	8	8	3	6	7	4	4	3	8	3	1	4	8	8	1	7	8	8	5	4	5	1	1	7	1	5	5	8	2	8	8	2	1	3	6	1	4	4	4	1	6	5	5	2	6	5	6	1	6	1
Zm00001d051395		4	157078133	157079253	6	5	3	5	6	5	5	8	8	6	3	3	3	4	4	5	3	6	5	5	5	2	7		4	5	8	6	4	5	4	1	3	4	1	3	1	4	7	4	4	7	5	6	1	3	5	4	4	1	7	8	1	6	7	7	3	3	1	4	6	5	2	6	5	6	6	2	1	3	5	5	4	7	3	7	6	1	1	5	3		8	2		4	4	4	1	1	4	4	5	5	5	5	6	1	3	1	3	1	3	2	7	7	8	8	3	3	4	4	1	5	5	1	6	5	3	3	4	3	5	3	5	6	6	6	7	6	5	5	4	8	1	7	3	4		6	6	6	1	1	1	6	5	1	5	3	8	8	3	6	7	4	4	3	8	3	1	4	8	8	1	7	8	8	5	4	5	1	1	7	1	5	5	8	2	8	8	2	1	3	6	1	4	4	4	1	6	5	5	2	6	5	6	1	6	1
Zm00001d051396	LOC103653882	4	157082319	157089154	6	5	3	5	6	5	5	8	8	6	3	3	3	4	4	5	3	6	5	5	5	2	7		4	5	8	6	4	5	4	1	3	4	1	3	1	4	7	4	4	7	5	6	1	3	5	4	4	1	7	8	1	6	7	7	3	3	1	4	6	5	2	6	5	6	6	2	1	3	5	5	4	7	3	7	6	1	1	5	3		8	2		4	4	4	1	1	4	4	5	5	5	5	6	1	3	1	3	1	3	2	7	7	8	8	3	3	4	4	1	5	5	1	6	5	3	3	4	3	5	3	5	6	6	6	7	6	5	5	4	8	1	7	3	4		6	6	6	1	1	1	6	5	1	5	3	8	8	3	6	7	4	4	3	8	3	1	4	8	8	1	7	8	8	5	4	5	1	1	7	1	5	5	8	2	8	8	2	1	3	6	1	4	4	4	1	6	5	5	2	6	5	6	1	6	1
Zm00001d051397	pub3	4	157102240	157105793	6	5	3	5	6	5	5	8	8	6	3	3	3	4	4	5	3	6	5	5	5	2	7	4	4	5	8	6	4	5	4	1	3	4	1	3	1	4	7	4	4	7	5	6	1	3	5	4	4	1	7	8	1	6	7	7	3	3	1	4	6	5	2	6	5	6	6	2	1	3	5	5	4	7	3	7	6	1	1	5	3	4	8	2	4	4	4	4	1	1	4	4	5	5	5	5	6	1	3	1	3	1	3	2	7	7	8	8	3	3	4	4	1	5	5	1	6	5	3	3	4	3	5	3	5	6	6	6	7	6	5	5	4	8	1	7	3	4	4	6	6	6	1	1	1	6	5	1	5	3	8	8	3	6	7	4	4	3	8	3	1	4	8	8	1	7	8	8	5	4	5	1	1	7	1	5	5	8	2	8	8	2	1	3	6	1	4	4	4	1	6	5	5	2	6	5	6	1	6	1
Zm00001d051399	IDP4280	4	157106497	157120550	6	5	3	5	6	5	5	8	8	6	3	3	3	4	4	5	3	6	5	5	5	2	7	4	4	5	8	6	4	5	4	1	3	4	1	3	1	4	7	4	4	7	5	6	1	3	5	4	4	1	7	8	1	6	7	7	3	3	1	4	6	5	2	6	5	6	6	2	1	3	5	5	4	7	3	7	6	1	1	5	3	4	8	2	4	4	4	4	1	1	4	4	5	5	5	5	6	1	3	1	3	1	3	2	7	7	8	8	3	3	4	4	1	5	5	1	6	5	3	3	4	3	5	3	5	6	6	6	7	6	5	5	4	8	1	7	3	4	4	6	6	6	1	1	1	6	5	1	5	3	8	8	3	6	7	4	4	3	8	3	1	4	8	8	1	7	8	8	5	4	5	1	1	7	1	5	5	8	2	8	8	2	1	3	6	1	4	4	4	1	6	5	5	2	6	5	6	1	6	1
Zm00001d051401		4	157151648	157153169	6	5	3	5	6	5	5	8	8	6	3	3	3	4	4	5	3	6	5	5	5	2	7		4	5	8	6	4	5	4	1	3	4	1	3	1	4	7	4	4	7	5	6	1	3	5	4	4	1	7	8	1	6	7	7	3	3	1	4	6	5	2	6	5	6	6	2	1	3	5	5	4	7	3	7	6	1	1	5	3		8	2		4	4	4	1	1	4	4	5	5	5	5	6	1	3	1	3	1	3	2	7	7	8	8	3	3	4	4	1	5	5	1	6	5	3	3	4	3	5	3	5	6	6	6	7	6	5	5	4	8	1	7	3	4		6	6	6	1	1	1	6	5	1	5	3	8	8	3	6	7	4	4	3	8	3	1	4	8	8	1	7	8	8	5	4	5	1	1	7	1	5	5	8	2	8	8	2	1	3	6	1	4	4	4	1	6	5	5	2	6	5	6	1	6	1
Zm00001d051403	pip1d	4	157200400	157203987	6	5	3	5	6	5	5	8	8	6	3	3	3	4	4	5	3	6	5	5	5	2	7	7	4	5	8	6	4	5	4	1	3	4	1	3	1	4	7	4	4	7	5	6	1	3	5	4	4	1	7	8	1	6	7	7	3	3	1	4	6	5	2	6	5	6	6	2	1	3	5	5	4	7	3	7	6	1	1	5	3	7	8	2	7	4	4	4	1	1	4	4	5	5	5	5	6	1	3	1	3	1	3	2	7	7	8	8	3	3	4	4	1	5	5	1	6	5	3	3	4	3	5	3	5	6	6	6	7	6	5	5	4	8	1	7	3	4	7	6	6	6	1	1	1	6	5	1	5	3	8	8	3	6	7	4	4	3	8	3	1	4	8	8	1	7	8	8	5	4	5	1	1	7	1	5	5	8	2	8	8	2	1	3	6	1	4	4	4	1	6	5	5	2	6	5	6	1	6	1
Zm00001d051404	Zm00001d051404	4	157204494	157214368	6	5	3	5	6	5	5	8	8	6	3	3	3	4	4	5	3	6	5	5	5	2	7	7	4	5	8	6	4	5	4	1	3	4	1	3	1	4	7	4	4	7	5	6	1	3	5	4	4	1	7	8	1	6	7	7	3	3	1	4	6	5	2	6	5	6	6	2	1	3	5	5	4	7	3	7	6	1	1	5	3	7	8	2	7	4	4	4	1	1	4	4	5	5	5	5	6	1	3	1	3	1	3	2	7	7	8	8	3	3	4	4	1	5	5	1	6	5	3	3	4	3	5	3	5	6	6	6	7	6	5	5	4	8	1	7	3	4	7	6	6	6	1	1	1	6	5	1	5	3	8	8	3	6	7	4	4	3	8	3	1	4	8	8	1	7	8	8	5	4	5	1	1	7	1	5	5	8	2	8	8	2	1	3	6	1	4	4	4	1	6	5	5	2	6	5	6	1	6	1
Zm00001d051405		4	157330998	157334207	6	5	3	5	6	5	5	8	8	6	3	3	3	4	4	5	3	6	5	5	5	2	7		4	5	8	6	4	5	4	1	3	4	1	3	1	4	7	4	4	7	5	6	1	3	5	4	4	1	7	8	1	6	7	7	3	3	1	4	6	5	2	6	5	6	6	2	1	3	5	5	4	7	3	7	6	1	1	5	3		8	2		4	4	4	1	1	4	4	5	5	5	5	6	1	3	1	3	1	3	2	7	7	8	8	3	3	4	4	1	5	5	1	6	5	3	3	4	3	5	3	5	6	6	6	7	6	5	5	4	8	1	7	3	4		6	6	6	1	1	1	6	5	1	5	3	8	8	3	6	7	4	4	3	8	3	1	4	8	8	1	7	8	8	5	4	5	1	1	7	1	5	5	8	2	8	8	2	1	3	6	1	4	4	4	1	6	5	5	2	6	5	6	1	6	1
Zm00001d051406		4	157351875	157355526	6	5	3	5	6	5	5	8	8	6	3	3	3	4	4	5	3	6	5	5	5	2	7		4	5	8	6	4	5	4	1	3	4	1	3	1	4	7	4	4	7	5	6	1	3	5	4	4	1	7	8	1	6	7	7	3	3	1	4	6	5	2	6	5	6	6	2	1	3	5	5	4	7	3	7	6	1	1	5	3		8	2		4	4	4	1	1	4	4	5	5	5	5	6	1	3	1	3	1	3	2	7	7	8	8	3	3	4	4	1	5	5	1	6	5	3	3	4	3	5	3	5	6	6	6	7	6	5	5	4	8	1	7	3	4		6	6	6	1	1	1	6	5	1	5	3	8	8	3	6	7	4	4	3	8	3	1	4	8	8	1	7	8	8	5	4	5	1	1	7	1	5	5	8	2	8	8	2	1	3	6	1	4	4	4	1	6	5	5	2	6	5	6	1	6	1
Zm00001d051409		4	157414824	157416260	6	5	3	5	6	5	5	8	8	6	3	3	3	4	4	5	3	6	5	5	5	2	7	4	4	5	8	6	4	5	4	1	3	4	1	3	1	4	7	4	4	7	5	6	1	3	5	4	4	1	7	8	1	6	7	7	3	3	1	4	6	5	2	6	5	6	6	2	1	3	5	5	4	7	3	7	6	1	1	5	3	4	8	2	4	4	4	4	1	1	4	4	5	5	5	5	6	1	3	1	3	1	3	2	7	7	8	8	3	3	4	4	1	5	5	1	6	5	3	3	4	3	5	3	5	6	6	6	7	6	5	5	4	8	1	7	3	4	4	6	6	6	1	1	1	6	5	1	5	3	8	8	3	6	7	4	4	3	8	3	1	4	8	8	1	7	8	8	5	4	5	1	1	7	1	5	5	8	2	8	8	2	1	3	6	1	4	4	4	1	6	5	5	2	6	5	6	1	6	1
Zm00001d051411		4	157424577	157424966	6	5	3	5	6	5	5	8	8	6	3	3	3	4	4	5	3	6	5	5	5	2	7	4	4	5	8	6	4	5	4	1	3	4	1	3	1	4	7	4	4	7	5	6	1	3	5	4	4	1	7	8	1	6	7	7	3	3	1	4	6	5	2	6	5	6	6	2	1	3	5	5	4	7	3	7	6	1	1	5	3	4	8	2	4	4	4	4	1	1	4	4	5	5	5	5	6	1	3	1	3	1	3	2	7	7	8	8	3	3	4	4	1	5	5	1	6	5	3	3	4	3	5	3	5	6	6	6	7	6	5	5	4	8	1	7	3	4	4	6	6	6	1	1	1	6	5	1	5	3	8	8	3	6	7	4	4	3	8	3	1	4	8	8	1	7	8	8	5	4	5	1	1	7	1	5	5	8	2	8	8	2	1	3	6	1	4	4	4	1	6	5	5	2	6	5	6	1	6	1
Zm00001d051413		4	157575562	157576829	6	5	3	5	6	5	5	8	8	6	3	3	3	4	4	5	3	6	5	5	5	2	7		4	5	8	6	4	5	4	1	3	4	1	3	1	4	7	4	4	7	5	6	1	3	5	4	4	1	7	8	1	6	7	7	3	3	1	4	6	5	2	6	5	6	6	2	1	3	5	5	4	7	3	7	6	1	1	5	3		8	2		4	4	4	1	1	4	4	5	5	5	5	6	1	3	1	3	1	3	2	7	7	8	8	3	3	4	4	1	5	5	1	6	5	3	3	4	3	5	3	5	6	6	6	7	6	5	5	4	8	1	7	3	4		6	6	6	1	1	1	6	5	1	5	3	8	8	3	6	7	4	4	3	8	3	1	4	8	8	1	7	8	8	5	4	5	1	1	7	1	5	5	8	2	8	8	2	1	3	6	1	4	4	4	1	6	5	5	2	6	5	6	1	6	1
Zm00001d051414		4	157588271	157589268	6	5	3	5	6	5	5	8	8	6	3	3	3	4	4	5	3	6	5	5	5	2	7		4	5	8	6	4	5	4	1	3	4	1	3	1	4	7	4	4	7	5	6	1	3	5	4	4	1	7	8	1	6	7	7	3	3	1	4	6	5	2	6	5	6	6	2	1	3	5	5	4	7	3	7	6	1	1	5	3		8	2		4	4	4	1	1	4	4	5	5	5	5	6	1	3	1	3	1	3	2	7	7	8	8	3	3	4	4	1	5	5	1	6	5	3	3	4	3	5	3	5	6	6	6	7	6	5	5	4	8	1	7	3	4		6	6	6	1	1	1	6	5	1	5	3	8	8	3	6	7	4	4	3	8	3	1	4	8	8	1	7	8	8	5	4	5	1	1	7	1	5	5	8	2	8	8	2	1	3	6	1	4	4	4	1	6	5	5	2	6	5	6	1	6	1
Zm00001d051415	msl4	4	157604148	157608446	6	5	3	5	6	5	5	8	8	6	3	3	3	4	4	5	3	6	5	5	5	2	7		4	5	8	6	4	5	4	1	3	4	1	3	1	4	7	4	4	7	5	6	1	3	5	4	4	1	7	8	1	6	7	7	3	3	1	4	6	5	2	6	5	6	6	2	1	3	5	5	4	7	3	7	6	1	1	5	3		8	2		4	4	4	1	1	4	4	5	5	5	5	6	1	3	1	3	1	3	2	7	7	8	8	3	3	4	4	1	5	5	1	6	5	3	3	4	3	5	3	5	6	6	6	7	6	5	5	4	8	1	7	3	4		6	6	6	1	1	1	6	5	1	5	3	8	8	3	6	7	4	4	3	8	3	1	4	8	8	1	7	8	8	5	4	5	1	1	7	1	5	5	8	2	8	8	2	1	3	6	1	4	4	4	1	6	5	5	2	6	5	6	1	6	1
Zm00001d051418		4	157820475	157822417	6	5	3	5	6	5	5	8	8	6	3	3	3	4	4	5	3	6	5	5	5	2	7	2	4	5	8	6	4	5	4	1	3	4	1	3	1	4	7	4	4	7	5	6	1	3	5	4	4	1	7	8	1	6	7	7	3	3	1	4	6	5	2	6	5	6	6	2	1	3	5	5	4	7	3	7	6	1	1	5	3	2	8	2	2	4	4	4	1	1	4	4	5	5	5	5	6	1	3	1	3	1	3	2	7	7	8	8	3	3	4	4	1	5	5	1	6	5	3	3	4	3	5	3	5	6	6	6	7	6	5	5	4	8	1	7	3	4	2	6	6	6	1	1	1	6	5	1	5	3	8	8	3	6	7	4	4	3	8	3	1	4	8	8	1	7	8	8	5	4	5	1	1	7	1	5	5	8	2	8	8	2	1	3	6	1	4	4	4	1	6	5	5	2	6	5	6	1	6	1
Zm00001d051419	si687072a12	4	157822997	157827073	6	5	3	5	6	5	5	8	8	6	3	3	3	4	4	5	3	6	5	5	5	2	7	2	4	5	8	6	4	5	4	1	3	4	1	3	1	4	7	4	4	7	5	6	1	3	5	4	4	1	7	8	1	6	7	7	3	3	1	4	6	5	2	6	5	6	6	2	1	3	5	5	4	7	3	7	6	1	1	5	3	2	8	2	2	4	4	4	1	1	4	4	5	5	5	5	6	1	3	1	3	1	3	2	7	7	8	8	3	3	4	4	1	5	5	1	6	5	3	3	4	3	5	3	5	6	6	6	7	6	5	5	4	8	1	7	3	4	2	6	6	6	1	1	1	6	5	1	5	3	8	8	3	6	7	4	4	3	8	3	1	4	8	8	1	7	8	8	5	4	5	1	1	7	1	5	5	8	2	8	8	2	1	3	6	1	4	4	4	1	6	5	5	2	6	5	6	1	6	1
Zm00001d051420	dhn3	4	157872166	157873662	6	5	3	5	6	5	5	8	8	6	3	3	3	4	4	5	3	6	5	5	5	2	7		4	5	8	6	4	5	4	1	3	4	1	3	1	4	7	4	4	7	5	6	1	3	5	4	4	1	7	8	1	6	7	7	3	3	1	4	6	5	2	6	5	6	6	2	1	3	5	5	4	7	3	7	6	1	1	5	3		8	2		4	4	4	1	1	4	4	5	5	5	5	6	1	3	1	3	1	3	2	7	7	8	8	3	3	4	4	1	5	5	1	6	5	3	3	4	3	5	3	5	6	6	6	7	6	5	5	4	8	1	7	3	4		6	6	6	1	1	1	6	5	1	5	3	8	8	3	6	7	4	4	3	8	3	1	4	8	8	1	7	8	8	5	4	5	1	1	7	1	5	5	8	2	8	8	2	1	3	6	1	4	4	4	1	6	5	5	2	6	5	6	1	6	1
Zm00001d049092	cl28980_1b	4	15796722	15806888	8	4	1	1	5	2	5	5	3	5	5	7	7	1	5	7	6	1	5	7	8	4	4	7	4	8	5	8	6	8	3	4	8	6	2	5	2	3	1	3	3	3	5	6	1	5	1	8	3	4	8	4	5	1	5	5	5	3	1	5	3	5	3	7	5	5	3	3	1	3	7	7	4	4	1	1	5	3	3	4	3	8	6	3	8	2	4	4	2	2	8	1	4	4	4	4	6	1	6	2	5	1	7	8	1	1	3	3	1	1	4	4	7	5	5	8	4	8	7	1	4	8	6	8	7	3	5	7	5	1	3	3	4	3	7	3	7	2	2	8	6	4	5	5	4	1	3	5	3	6	5	5	5	3	4	5	5	8	2	7	8	4	1	5	1	8	7	5	5	5	1	8	8	5	2	5	3	5	5	4	4	3	8	5	8	8	5	4	5	4	4	2	5	8	8	2	2	7	8	1
Zm00001d051421	pat21	4	158016051	158023794	6	5	3	5	6	5	5	8	8	6	3	3	3	4	4	5	3	6	5	5	5	2	7		4	5	8	6	4	5	4	1	3	4	1	3	1	4	7	4	4	7	5	6	1	3	5	4	4	1	7	8	1	6	7	7	3	3	1	4	6	5	2	6	5	6	6	2	1	3	5	5	4	7	3	7	6	1	1	5	3		8	2		4	4	4	1	1	4	4	5	5	5	5	6	1	3	1	3	1	3	2	7	7	8	8	3	3	4	4	1	5	5	1	6	5	3	3	4	3	5	3	5	6	6	6	7	6	5	5	4	8	1	7	3	4		6	6	6	1	1	1	6	5	1	5	3	8	8	3	6	7	4	4	3	8	3	1	4	8	8	1	7	8	8	5	4	5	1	1	7	1	5	5	8	2	8	8	2	1	3	6	1	4	4	4	1	6	5	5	2	6	5	6	1	6	1
Zm00001d051424		4	158063380	158065646	6	5	3	5	6	5	5	8	8	6	3	3	3	4	4	5	3	6	5	5	5	2	7		4	5	8	6	4	5	4	1	3	4	1	3	1	4	7	4	4	7	5	6	1	3	5	4	4	1	7	8	1	6	7	7	3	3	1	4	6	5	2	6	5	6	6	2	1	3	5	5	4	7	3	7	6	1	1	5	3		8	2		4	4	4	1	1	4	4	5	5	5	5	6	1	3	1	3	1	3	2	7	7	8	8	3	3	4	4	1	5	5	1	6	5	3	3	4	3	5	3	5	6	6	6	7	6	5	5	4	8	1	7	3	4		6	6	6	1	1	1	6	5	1	5	3	8	8	3	6	7	4	4	3	8	3	1	4	8	8	1	7	8	8	5	4	5	1	1	7	1	5	5	8	2	8	8	2	1	3	6	1	4	4	4	1	6	5	5	2	6	5	6	1	6	1
Zm00001d051429		4	158250987	158252072	6	5	3	5	6	5	5	8	8	6	1	4	4	7	4	5	3	6	5	7	5	2	7	7	4	6	8	6	4	5	4	1	3	4	7	3	6	4	7	4	4	7	5	6	1	3	5	4	4	1	7	8	1	6	7	7	3	3	1	4	6	5	2	6	5	6	6	2	1	3	5	5	4	7	3	7	5	1	1	5	3	7	8	2	7	4	4	4	6	6	4	4	5	5	5	5	6	1	3	6	4	1	3	8	7	7	8	8	3	3	4	4	1	5	5	1	6	5	3	3	4	3	3	3	3	6	5	6	7	6	3	3	4	8	1	7	3	7	7	6	6	6	1	1	1	6	5	1	3	6	8	8	6	6	7	4	4	3	2	2	1	4	8	8	1	1	8	8	7	4	5	1	1	7	8	5	4	8	2	8	8	2	1	3	6	4	6	4	7	1	6	1	5	2	6	5	6	1	6	1
Zm00001d051430		4	158331291	158334196	6	5	3	5	6	5	5	8	8	6	1	4	4	8	4	5	3	6	5	7	5	2	7	8	4	6	8	6	4	5	4	1	3	4	7	3	6	4	7	4	4	7	5	6	1	3	5	4	4	1	7	8	1	6	7	7	3	3	1	4	6	5	2	6	5	6	6	2	1	3	5	5	4	7	3	7	5	1	1	5	3	7	8	2	8	4	4	4	6	6	4	4	5	5	5	5	6	1	3	6	4	1	3	8	7	7	8	8	3	3	4	4	1	5	5	1	6	5	3	3	4	3	3	3	3	6	5	6	7	6	3	3	4	8	1	7	3	8	8	6	6	6	1	1	1	6	5	1	3	6	8	8	6	6	7	4	4	3	2	2	1	4	8	8	1	1	8	8	7	4	5	1	1	7	8	5	4	8	2	8	8	2	1	3	6	4	6	4	8	1	6	1	5	2	6	5	6	1	6	1
Zm00001d051431		4	158375271	158380457	6	5	3	5	6	5	5	8	8	6	1	4	4		4	5	3	6	5	7	5	2	7		4	6	8	6	4	5	4	1	3	4	7	3	6	4	7	4	4	7	5	6	1	3	5	4	4	1	7	8	1	6	7	7	3	3	1	4	6	5	2	6	5	6	6	2	1	3	5	5	4	7	3	7	5	1	1	5	3	7	8	2		4	4	4	6	6	4	4	5	5	5	5	6	1	3	6	4	1	3	8	7	7	8	8	3	3	4	4	1	5	5	1	6	5	3	3	4	3	3	3	3	6	5	6	7	6	3	3	4	8	1	7	3			6	6	6	1	1	1	6	5	1	3	6	8	8	6	6	7	4	4	3	2	2	1	4	8	8	1	1	8	8	7	4	5	1	1	7	8	5	4	8	2	8	8	2	1	3	6	4	6	4		1	6	1	5	2	6	5	6	1	6	1
Zm00001d049093		4	15843740	15844195	8	4	1	1	5		5	5	3	5	5	7	7	1	5	7	6	1	5	7	8	4	4	7	4	8	5	8	6	8	3	4	8	6		5		3	1	3	3	3	5	6	1	5	1	8	3	4	8	4	5	1	5	5	5	3	1	5	3	5	3	7	5	5	3	3	1	3	7	7	4	4	1	1	5	3	3	4	3	8	6	3	8		4	4			8	1	4	4	4	4	6	1	6		5	1	7	8	1	1	3	3	1	1	4	4	7	5	5	8	4	8	7	1	4	8	6	8	7	3	5	7	5	1	3	3	4	3	7	3	7			8	6	4	5	5	4	1	3	5	3	6	5	5	5	3	4	5	5	8		7	8	4	1	5	1	8	7	5	5	5	1	8	8	5		5	3	5	5	4	4	3	8	5	8	8	5	4	5	4	4		5	8	8	2	2	7	8	1
Zm00001d049094	abi36	4	15846668	15849827	8	4	1	1	5		5	5	3	5	5	7	7	1	5	7	6	1	5	7	8	4	4	7	4	8	5	8	6	8	3	4	8	6		5		3	1	3	3	3	5	6	1	5	1	8	3	4	8	4	5	1	5	5	5	3	1	5	3	5	3	7	5	5	3	3	1	3	7	7	4	4	1	1	5	3	3	4	3	8	6	3	8		4	4			8	1	4	4	4	4	6	1	6		5	1	7	8	1	1	3	3	1	1	4	4	7	5	5	8	4	8	7	1	4	8	6	8	7	3	5	7	5	1	3	3	4	3	7	3	7			8	6	4	5	5	4	1	3	5	3	6	5	5	5	3	4	5	5	8		7	8	4	1	5	1	8	7	5	5	5	1	8	8	5		5	3	5	5	4	4	3	8	5	8	8	5	4	5	4	4		5	8	8	2	2	7	8	1
Zm00001d051435		4	158471088	158473134	6	5	3	5	6	5	5	8	8	6	1	4	4		4	5	3	6	5	7	5	2	7		4	6	8	6	4	5	4	1	3	4	7	3	6	4	7	4	4	7	5	6	1	3	5	4	4	1	7	8	1	6	7	7	3	3	1	4	6	5	2	6	5	6	6	2	1	3	5	5	4	7	3	7	5	1	1	5	3	7	8	2		4	4	4	6	6	4	4	5	5	5	5	6	1	3	6	4	1	3	8	7	7	8	8	3	3	4	4	1	5	5	1	6	5	3	3	4	3	3	3	3	6	5	6	7	6	3	3	4	8	1	7	3			6	6	6	1	1	1	6	5	1	3	6	8	8	6	6	7	4	4	3	2	2	1	4	8	8	1	1	8	8	7	4	5	1	1	7	8	5	4	8	2	8	8	2	1	3	6	4	6	4		1	6	1	5	2	6	5	6	1	6	1
Zm00001d051438		4	158511587	158522751	6	5	3	5	6	5	5	8	8	6	1	4	4		4	5	3	6	5	7	5	2	7		4	6	8	6	4	5	4	1	3	4	7	3	6	4	7	4	4	7	5	6	1	3	5	4	4	1	7	8	1	6	7	7	3	3	1	4	6	5	2	6	5	6	6	2	1	3	5	5	4	7	3	7	5	1	1	5	3	7	8	2		4	4	4	6	6	4	4	5	5	5	5	6	1	3	6	4	1	3	8	7	7	8	8	3	3	4	4	1	5	5	1	6	5	3	3	4	3	3	3	3	6	5	6	7	6	3	3	4	8	1	7	3			6	6	6	1	1	1	6	5	1	3	6	8	8	6	6	7	4	4	3	2	2	1	4	8	8	1	1	8	8	7	4	5	1	1	7	8	5	4	8	2	8	8	2	1	3	6	4	6	4		1	6	1	5	2	6	5	6	1	6	1
Zm00001d051439	dof17	4	158534101	158536459	6	5	3	5	6	5	5	8	8	6	1	4	4		4	5	3	6	5	7	5	2	7		4	6	8	6	4	5	4	1	3	4	7	3	6	4	7	4	4	7	5	6	1	3	5	4	4	1	7	8	1	6	7	7	3	3	1	4	6	5	2	6	5	6	6	2	1	3	5	5	4	7	3	7	5	1	1	5	3	7	8	2		4	4	4	6	6	4	4	5	5	5	5	6	1	3	6	4	1	3	8	7	7	8	8	3	3	4	4	1	5	5	1	6	5	3	3	4	3	3	3	3	6	5	6	7	6	3	3	4	8	1	7	3			6	6	6	1	1	1	6	5	1	3	6	8	8	6	6	7	4	4	3	2	2	1	4	8	8	1	1	8	8	7	4	5	1	1	7	8	5	4	8	2	8	8	2	1	3	6	4	6	4		1	6	1	5	2	6	5	6	1	6	1
Zm00001d051441	si946009f02a	4	158731165	158736098	6	5	3	5	6	5	5	8	8	6	1	4	4	2	4	5	3	6	5	7	5	2	7	2	4	6	8	6	4	5	4	1	3	4	7	3	6	4	7	4	4	7	5	6	1	3	5	4	4	1	7	8	1	6	7	7	3	3	1	4	6	5	2	6	5	6	6	2	1	3	5	5	4	7	3	7	5	1	1	5	3	7	8	2	2	4	4	4	6	6	4	4	5	5	5	5	6	1	3	6	4	1	3	8	7	7	8	8	3	3	4	4	1	5	5	1	6	5	3	3	4	3	3	3	3	6	5	6	7	6	3	3	4	8	1	7	3	2	2	6	6	6	1	1	1	6	5	1	3	6	8	8	6	6	7	4	4	3	2	2	1	4	8	8	1	1	8	8	7	4	5	1	1	7	8	5	4	8	2	8	8	2	1	3	6	4	6	4	2	1	6	1	5	2	6	5	6	1	6	1
Zm00001d051442	csu661	4	158807351	158810855	6	5	3	5	6	5	5	8	8	6	1	4	4	2	4	5	3	6	5	7	5	2	7	2	4	6	8	6	4	5	4	1	3	4	7	3	6	4	7	4	4	7	5	6	1	3	5	4	4	1	7	8	1	6	7	7	3	3	1	4	6	5	2	6	5	6	6	2	1	3	5	5	4	7	3	7	5	1	1	5	3	7	8	2	2	4	4	4	6	6	4	4	5	5	5	5	6	1	3	6	4	1	3	8	7	7	8	8	3	3	4	4	1	5	5	1	6	5	3	3	4	3	3	3	3	6	5	6	7	6	3	3	4	8	1	7	3	2	2	6	6	6	1	1	1	6	5	1	3	6	8	8	6	6	7	4	4	3	2	2	1	4	8	8	1	1	8	8	7	4	5	1	1	7	8	5	4	8	2	8	8	2	1	3	6	4	6	4	2	1	6	1	5	2	6	5	6	1	6	1
Zm00001d051447	IDP1684	4	158953884	158958522	6	5	3	5	6	5	5	8	8	6	1	4	4		4	5	3	6	5	7	5	2	7		4	6	8	6	4	5	4	1	3	4	7	3	6	4	7	4	4	7	5	6	1	3	5	4	4	1	7	8	1	6	7	7	3	3	1	4	6	5	2	6	5	6	6	2	1	3	5	5	4	7	3	7	5	1	1	5	3	7	8	2		4	4	4	6	6	4	4	5	5	5	5	6	1	3	6	4	1	3	8	7	7	8	8	3	3	4	4	1	5	5	1	6	5	3	3	4	3	3	3	3	6	5	6	7	6	3	3	4	8	1	7	3			6	6	6	1	1	1	6	5	1	3	6	8	8	6	6	7	4	4	3	2	2	1	4	8	8	1	1	8	8	7	4	5	1	1	7	8	5	4	8	2	8	8	2	1	3	6	4	6	4		1	6	1	5	2	6	5	6	1	6	1
Zm00001d051448	umc2027	4	159031088	159035197	6	5	3	5	6	5	5	8	8	6	1	4	4		4	5	3	6	5	7	5	2	7		4	6	8	6	4	5	4	1	3	4	7	3	6	4	7	4	4	7	5	6	1	3	5	4	4	1	7	8	1	6	7	7	3	3	1	4	6	5	2	6	5	6	6	2	1	3	5	5	4	7	3	7	5	1	1	5	3	7	8	2		4	4	4	6	6	4	4	5	5	5	5	6	1	3	6	4	1	3	8	7	7	8	8	3	3	4	4	1	5	5	1	6	5	3	3	4	3	3	3	3	6	5	6	7	6	3	3	4	8	1	7	3			6	6	6	1	1	1	6	5	1	3	6	8	8	6	6	7	4	4	3	2	2	1	4	8	8	1	1	8	8	7	4	5	1	1	7	8	5	4	8	2	8	8	2	1	3	6	4	6	4		1	6	1	5	2	6	5	6	1	6	1
Zm00001d051451	ereb127	4	159111690	159112469	6	5	3	5	6	5	5	8	8	6	1	4	4		4	5	3	6	5	7	5	2	7		4	6	8	6	4	5	4	1	3	4	7	3	6	4	7	4	4	7	5	6	1	3	5	4	4	1	7	8	1	6	7	7	3	3	1	4	6	5	2	6	5	6	6	2	1	3	5	5	4	7	3	7	5	1	1	5	3	7	8	2		4	4	4	6	6	4	4	5	5	5	5	6	1	3	6	4	1	3	8	7	7	8	8	3	3	4	4	1	5	5	1	6	5	3	3	4	3	3	3	3	6	5	6	7	6	3	3	4	8	1	7	3			6	6	6	1	1	1	6	5	1	3	6	8	8	6	6	7	4	4	3	2	2	1	4	8	8	1	1	8	8	7	4	5	1	1	7	8	5	4	8	2	8	8	2	1	3	6	4	6	4		1	6	1	5	2	6	5	6	1	6	1
Zm00001d051453		4	159243303	159244550	6	5	3	5	6	5	5	8	8	6	1	4	4		4	5	3	6	5	7	5	2	7		4	6	8	6	4	5	4	1	3	4	7	3	6	4	7	4	4	7	5	6	1	3	5	4	4	1	7	8	1	6	7	7	3	3	1	4	6	5	2	6	5	6	6	2	1	3	5	5	4	7	3	7	5	1	1	5	3	7	8	2		4	4	4	6	6	4	4	5	5	5	5	6	1	3	6	4	1	3	8	7	7	8	8	3	3	4	4	1	5	5	1	6	5	3	3	4	3	3	3	3	6	5	6	7	6	3	3	4	8	1	7	3			6	6	6	1	1	1	6	5	1	3	6	8	8	6	6	7	4	4	3	2	2	1	4	8	8	1	1	8	8	7	4	5	1	1	7	8	5	4	8	2	8	8	2	1	3	6	4	6	4		1	6	1	5	2	6	5	6	1	6	1
Zm00001d051454		4	159245449	159248592	6	5	3	5	6	5	5	8	8	6	1	4	4		4	5	3	6	5	7	5	2	7		4	6	8	6	4	5	4	1	3	4	7	3	6	4	7	4	4	7	5	6	1	3	5	4	4	1	7	8	1	6	7	7	3	3	1	4	6	5	2	6	5	6	6	2	1	3	5	5	4	7	3	7	5	1	1	5	3	7	8	2		4	4	4	6	6	4	4	5	5	5	5	6	1	3	6	4	1	3	8	7	7	8	8	3	3	4	4	1	5	5	1	6	5	3	3	4	3	3	3	3	6	5	6	7	6	3	3	4	8	1	7	3			6	6	6	1	1	1	6	5	1	3	6	8	8	6	6	7	4	4	3	2	2	1	4	8	8	1	1	8	8	7	4	5	1	1	7	8	5	4	8	2	8	8	2	1	3	6	4	6	4		1	6	1	5	2	6	5	6	1	6	1
Zm00001d049095	cl33552_1	4	15932046	15937565	8	4	1	1	5	2	5	5	3	5	5	7	7	1	5	7	6	1	5	7	8	4	4	7	4	8	5	8	6	8	3	4	8	6	2	5	2	3	1	3	3	3	5	6	1	5	1	8	3	4	8	4	5	1	5	5	5	3	1	5	3	5	3	7	5	5	3	3	1	3	7	7	4	4	1	1	5	3	3	4	3	8	6	3	8	2	4	4	2	2	8	1	4	4	4	4	6	1	6	2	5	1	7	8	1	1	3	3	1	1	4	4	7	5	5	8	4	8	7	1	4	8	6	8	7	3	5	7	5	1	3	3	4	3	7	3	7	2	2	8	6	4	5	5	4	1	3	5	3	6	5	5	5	3	4	5	5	8	2	7	8	4	1	5	1	8	7	5	5	5	1	8	8	5	2	5	3	5	5	4	4	3	8	5	8	8	5	4	5	4	4	2	5	8	8	2	2	7	8	1
Zm00001d051456	grftf9	4	159322444	159323547	6	5	3	5	6	5	5	8	8	6	1	4	4		4	5	3	6	5	7	5	2	7		4	6	8	6	4	5	4	1	3	4	7	3	6	4	7	4	4	7	5	6	1	3	5	4	4	1	7	8	1	6	7	7	3	3	1	4	6	5	2	6	5	6	6	2	1	3	5	5	4	7	3	7	5	1	1	5	3	7	8	2		4	4	4	6	6	4	4	5	5	5	5	6	1	3	6	4	1	3	8	7	7	8	8	3	3	4	4	1	5	5	1	6	5	3	3	4	3	3	3	3	6	5	6	7	6	3	3	4	8	1	7	3			6	6	6	1	1	1	6	5	1	3	6	8	8	6	6	7	4	4	3	2	2	1	4	8	8	1	1	8	8	7	4	5	1	1	7	8	5	4	8	2	8	8	2	1	3	6	4	6	4		1	6	1	5	2	6	5	6	1	6	1
Zm00001d051457	IDP444	4	159341143	159347527	6	5	3	5	6	5	5	8	8	6	1	4	4		4	5	3	6	5	7	5	2	7		4	6	8	6	4	5	4	1	3	4	7	3	6	4	7	4	4	7	5	6	1	3	5	4	4	1	7	8	1	6	7	7	3	3	1	4	6	5	2	6	5	6	6	2	1	3	5	5	4	7	3	7	5	1	1	5	3	7	8	2		4	4	4	6	6	4	4	5	5	5	5	6	1	3	6	4	1	3	8	7	7	8	8	3	3	4	4	1	5	5	1	6	5	3	3	4	3	3	3	3	6	5	6	7	6	3	3	4	8	1	7	3			6	6	6	1	1	1	6	5	1	3	6	8	8	6	6	7	4	4	3	2	2	1	4	8	8	1	1	8	8	7	4	5	1	1	7	8	5	4	8	2	8	8	2	1	3	6	4	6	4		1	6	1	5	2	6	5	6	1	6	1
Zm00001d051458	mecs1	4	159348371	159355666	6	5	3	5	6	5	5	8	8	6	1	4	4	7	4	5	3	6	5	7	5	2	7	7	4	6	8	6	4	5	4	1	3	4	7	3	6	4	7	4	4	7	5	6	1	3	5	4	4	1	7	8	1	6	7	7	3	3	1	4	6	5	2	6	5	6	6	2	1	3	5	5	4	7	3	7	5	1	1	5	3	7	8	2	7	4	4	4	6	6	4	4	5	5	5	5	6	1	3	6	4	1	3	8	7	7	8	8	3	3	4	4	1	5	5	1	6	5	3	3	4	3	3	3	3	6	5	6	7	6	3	3	4	8	1	7	3	7	7	6	6	6	1	1	1	6	5	1	3	6	8	8	6	6	7	4	4	3	2	2	1	4	8	8	1	1	8	8	7	4	5	1	1	7	8	5	4	8	2	8	8	2	1	3	6	4	6	4	7	1	6	1	5	2	6	5	6	1	6	1
Zm00001d051458	mybr64	4	159348371	159355666	6	5	3	5	6	5	5	8	8	6	1	4	4	7	4	5	3	6	5	7	5	2	7	7	4	6	8	6	4	5	4	1	3	4	7	3	6	4	7	4	4	7	5	6	1	3	5	4	4	1	7	8	1	6	7	7	3	3	1	4	6	5	2	6	5	6	6	2	1	3	5	5	4	7	3	7	5	1	1	5	3	7	8	2	7	4	4	4	6	6	4	4	5	5	5	5	6	1	3	6	4	1	3	8	7	7	8	8	3	3	4	4	1	5	5	1	6	5	3	3	4	3	3	3	3	6	5	6	7	6	3	3	4	8	1	7	3	7	7	6	6	6	1	1	1	6	5	1	3	6	8	8	6	6	7	4	4	3	2	2	1	4	8	8	1	1	8	8	7	4	5	1	1	7	8	5	4	8	2	8	8	2	1	3	6	4	6	4	7	1	6	1	5	2	6	5	6	1	6	1
Zm00001d051459	gpm458	4	159425350	159426505	6	5	3	5	6	5	5	8	8	6	1	4	4	6	4	5	3	6	5	7	5	2	7	6	4	6	8	6	4	5	4	1	3	4	7	3	6	4	7	4	4	7	5	6	1	3	5	4	4	1	7	8	1	6	7	7	3	3	1	4	6	5	2	6	5	6	6	2	1	3	5	5	4	7	3	7	5	1	1	5	3	7	8	2	6	4	4	4	6	6	4	4	5	5	5	5	6	1	3	6	4	1	3	8	7	7	8	8	3	3	4	4	1	5	5	1	6	5	3	3	4	3	3	3	3	6	5	6	7	6	3	3	4	8	1	7	3	6	6	6	6	6	1	1	1	6	5	1	3	6	8	8	6	6	7	4	4	3	2	2	1	4	8	8	1	1	8	8	7	4	5	1	1	7	8	5	4	8	2	8	8	2	1	3	6	4	6	4	6	1	6	1	5	2	6	5	6	1	6	1
Zm00001d051460		4	159428591	159429253	6	5	3	5	6	5	5	8	8	6	1	4	4	6	4	5	3	6	5	7	5	2	7	6	4	6	8	6	4	5	4	1	3	4	7	3	6	4	7	4	4	7	5	6	1	3	5	4	4	1	7	8	1	6	7	7	3	3	1	4	6	5	2	6	5	6	6	2	1	3	5	5	4	7	3	7	5	1	1	5	3	7	8	2	6	4	4	4	6	6	4	4	5	5	5	5	6	1	3	6	4	1	3	8	7	7	8	8	3	3	4	4	1	5	5	1	6	5	3	3	4	3	3	3	3	6	5	6	7	6	3	3	4	8	1	7	3	6	6	6	6	6	1	1	1	6	5	1	3	6	8	8	6	6	7	4	4	3	2	2	1	4	8	8	1	1	8	8	7	4	5	1	1	7	8	5	4	8	2	8	8	2	1	3	6	4	6	4	6	1	6	1	5	2	6	5	6	1	6	1
Zm00001d051461	gras76	4	159541879	159543702	6	5	3	5	6	5	5	8	8	6	1	4	4	6	4	5	3	6	5	7	5	2	7	6	4	6	8	6	4	5	4	1	3	4	7	3	6	4	7	4	4	7	5	6	1	3	5	4	4	1	7	8	1	6	7	7	3	3	1	4	6	5	2	6	5	6	6	2	1	3	5	5	4	7	3	7	5	1	1	5	3	7	8	2	6	4	4	4	6	6	4	4	5	5	5	5	6	1	3	6	4	1	3	8	7	7	8	8	3	3	4	4	1	5	5	1	6	5	3	3	4	3	3	3	3	6	5	6	7	6	3	3	4	8	1	7	3	6	6	6	6	6	1	1	1	6	5	1	3	6	8	8	6	6	7	4	4	3	2	2	1	4	8	8	1	1	8	8	7	4	5	1	1	7	8	5	4	8	2	8	8	2	1	3	6	4	6	4	6	1	6	1	5	2	6	5	6	1	6	1
Zm00001d051463		4	159590319	159592463	6	5	3	5	6	5	5	8	8	6	1	4	4	3	4	5	3	6	5	7	5	2	7	3	4	6	8	6	4	5	4	1	3	4	7	3	6	4	7	4	4	7	5	6	1	3	5	4	4	1	7	8	1	6	7	7	3	3	1	4	6	5	2	6	5	6	6	2	1	3	5	5	4	7	3	7	5	1	1	5	3	7	8	2	3	4	4	4	6	6	4	4	5	5	5	5	6	1	3	6	4	1	3	8	7	7	8	8	3	3	4	4	1	5	5	1	6	5	3	3	4	3	3	3	3	6	5	6	7	6	3	3	4	8	1	7	3	3	3	6	6	6	1	1	1	6	5	1	3	6	8	8	6	6	7	4	4	3	2	2	1	4	8	8	1	1	8	8	7	4	5	1	1	7	8	5	4	8	2	8	8	2	1	3	6	4	6	4	3	1	6	1	5	2	6	5	6	1	6	1
Zm00001d051465	zag5	4	159603384	159610425	6	5	3	5	6	5	5	8	8	6	1	4	4	3	4	5	3	6	5	7	5	2	7	3	4	6	8	6	4	5	4	1	3	4	7	3	6	4	7	4	4	7	5	6	1	3	5	4	4	1	7	8	1	6	7	7	3	3	1	4	6	5	2	6	5	6	6	2	1	3	5	5	4	7	3	7	5	1	1	5	3	7	8	2	3	4	4	4	6	6	4	4	5	5	5	5	6	1	3	6	4	1	3	8	7	7	8	8	3	3	4	4	1	5	5	1	6	5	3	3	4	3	3	3	3	6	5	6	7	6	3	3	4	8	1	7	3	3	3	6	6	6	1	1	1	6	5	1	3	6	8	8	6	6	7	4	4	3	2	2	1	4	8	8	1	1	8	8	7	4	5	1	1	7	8	5	4	8	2	8	8	2	1	3	6	4	6	4	3	1	6	1	5	2	6	5	6	1	6	1
Zm00001d051468	si707003h11a	4	159713956	159714438	6	5	3	5	6	5	5	8	8	6	1	4	4		4	5	3	6	5	7	5	2	7		4	6	8	6	4	5	4	1	3	4	7	3	6	4	7	4	4	7	5	6	1	3	5	4	4	1	7	8	1	6	7	7	3	3	1	4	6	5	2	6	5	6	6	2	1	3	5	5	4	7	3	7	5	1	1	5	3	7	8	2		4	4	4	6	6	4	4	5	5	5	5	6	1	3	6	4	1	3	8	7	7	8	8	3	3	4	4	1	5	5	1	6	5	3	3	4	3	3	3	3	6	5	6	7	6	3	3	4	8	1	7	3			6	6	6	1	1	1	6	5	1	3	6	8	8	6	6	7	4	4	3	2	2	1	4	8	8	1	1	8	8	7	4	5	1	1	7	8	5	4	8	2	8	8	2	1	3	6	4	6	4		1	6	1	5	2	6	5	6	1	6	1
Zm00001d049099	pdi1	4	15973748	15978441	8	4	1	1	5	2	5	5	3	5	5	7	7	1	5	7	6	1	5	7	8	4	4	7	4	8	5	8	6	8	3	4	8	6	2	5	2	3	1	3	3	3	5	6	1	5	1	8	3	4	8	4	5	1	5	5	5	3	1	5	3	5	3	7	5	5	3	3	1	3	7	7	4	4	1	1	5	3	3	4	3	8	6	3	8	2	4	4	2	2	8	1	4	4	4	4	6	1	6	2	5	1	7	8	1	1	3	3	1	1	4	4	7	5	5	8	4	8	7	1	4	8	6	8	7	3	5	7	5	1	3	3	4	3	7	3	7	2	2	8	6	4	5	5	4	1	3	5	3	6	5	5	5	3	4	5	5	8	2	7	8	4	1	5	1	8	7	5	5	5	1	8	8	5	2	5	3	5	5	4	4	3	8	5	8	8	5	4	5	4	4	2	5	8	8	2	2	7	8	1
Zm00001d051471	abi57	4	159866823	159868085	6	5	3	5	6	5	5	8	8	6	1	4	4		4	5	3	6	5	7	5	2	7		4	6	8	6	4	5	4	1	3	4	7	3	6	4	7	4	4	7	5	6	1	3	5	4	4	1	7	8	1	6	7	7	3	3	1	4	6	5	2	6	5	6	6	2	1	3	5	5	4	7	3	7	5	1	1	5	3	7	8	2		4	4	4	6	6	4	4	5	5	5	5	6	1	3	6	4	1	3	8	7	7	8	8	3	3	4	4	1	5	5	1	6	5	3	3	4	3	3	3	3	6	5	6	7	6	3	3	4	8	1	7	3			6	6	6	1	1	1	6	5	1	3	6	8	8	6	6	7	4	4	3	2	2	1	4	8	8	1	1	8	8	7	4	5	1	1	7	8	5	4	8	2	8	8	2	1	3	6	4	6	4		1	6	1	5	2	6	5	6	1	6	1
Zm00001d051472	GRMZM2G371486	4	159917807	159918690	6	5	3	5	6	5	5	8	8	6	1	4	4		4	5	3	6	5	7	5	2	7		4	6	8	6	4	5	4	1	3	4	7	3	6	4	7	4	4	7	5	6	1	3	5	4	4	1	7	8	1	6	7	7	3	3	1	4	6	5	2	6	5	6	6	2	1	3	5	5	4	7	3	7	5	1	1	5	3	7	8	2		4	4	4	6	6	4	4	5	5	5	5	6	1	3	6	4	1	3	8	7	7	8	8	3	3	4	4	1	5	5	1	6	5	3	3	4	3	3	3	3	6	5	6	7	6	3	3	4	8	1	7	3			6	6	6	1	1	1	6	5	1	3	6	8	8	6	6	7	4	4	3	2	2	1	4	8	8	1	1	8	8	7	4	5	1	1	7	8	5	4	8	2	8	8	2	1	3	6	4	6	4		1	6	1	5	2	6	5	6	1	6	1
Zm00001d051473		4	159922789	159923796	6	5	3	5	6	5	5	8	8	6	1	4	4		4	5	3	6	5	7	5	2	7		4	6	8	6	4	5	4	1	3	4	7	3	6	4	7	4	4	7	5	6	1	3	5	4	4	1	7	8	1	6	7	7	3	3	1	4	6	5	2	6	5	6	6	2	1	3	5	5	4	7	3	7	5	1	1	5	3	7	8	2		4	4	4	6	6	4	4	5	5	5	5	6	1	3	6	4	1	3	8	7	7	8	8	3	3	4	4	1	5	5	1	6	5	3	3	4	3	3	3	3	6	5	6	7	6	3	3	4	8	1	7	3			6	6	6	1	1	1	6	5	1	3	6	8	8	6	6	7	4	4	3	2	2	1	4	8	8	1	1	8	8	7	4	5	1	1	7	8	5	4	8	2	8	8	2	1	3	6	4	6	4		1	6	1	5	2	6	5	6	1	6	1
Zm00001d051474		4	159937998	159943579	6	5	3	5	6	5	5	8	8	6	1	4	4	3	4	5	3	6	5	7	5	2	7	3	4	6	8	6	4	5	4	1	3	4	7	3	6	4	7	4	4	7	5	6	1	3	5	4	4	1	7	8	1	6	7	7	3	3	1	4	6	5	2	6	5	6	6	2	1	3	5	5	4	7	3	7	5	1	1	5	3	7	8	2	3	4	4	4	6	6	4	4	5	5	5	5	6	1	3	6	4	1	3	8	7	7	8	8	3	3	4	4	1	5	5	1	6	5	3	3	4	3	3	3	3	6	5	6	7	6	3	3	4	8	1	7	3	3	3	6	6	6	1	1	1	6	5	1	3	6	8	8	6	6	7	4	4	3	2	2	1	4	8	8	1	1	8	8	7	4	5	1	1	7	8	5	4	8	2	8	8	2	1	3	6	4	6	4	3	1	6	1	5	2	6	5	6	1	6	1
Zm00001d051475		4	159943730	159944701	6	5	3	5	6	5	5	8	8	6	1	4	4	3	4	5	3	6	5	7	5	2	7	3	4	6	8	6	4	5	4	1	3	4	7	3	6	4	7	4	4	7	5	6	1	3	5	4	4	1	7	8	1	6	7	7	3	3	1	4	6	5	2	6	5	6	6	2	1	3	5	5	4	7	3	7	5	1	1	5	3	7	8	2	3	4	4	4	6	6	4	4	5	5	5	5	6	1	3	6	4	1	3	8	7	7	8	8	3	3	4	4	1	5	5	1	6	5	3	3	4	3	3	3	3	6	5	6	7	6	3	3	4	8	1	7	3	3	3	6	6	6	1	1	1	6	5	1	3	6	8	8	6	6	7	4	4	3	2	2	1	4	8	8	1	1	8	8	7	4	5	1	1	7	8	5	4	8	2	8	8	2	1	3	6	4	6	4	3	1	6	1	5	2	6	5	6	1	6	1
Zm00001d051478	his402	4	160007880	160008267	6	5	3	5	6	5	5	8	8	6	1	4	4	3	4	5	3	6	5	7	5	2	7	3	4	6	8	6	4	5	4	1	3	4	7	3	6	4	7	4	4	7	5	6	1	3	5	4	4	1	7	8	1	6	7	7	3	3	1	4	6	5	2	6	5	6	6	2	1	3	5	5	4	7	3	7	5	1	1	5	3	7	8	2	3	4	4	4	6	6	4	4	5	5	5	5	6	1	3	6	4	1	3	8	7	7	8	8	3	3	4	4	1	5	5	1	6	5	3	3	4	3	3	3	3	6	5	6	7	6	3	3	4	8	1	7	3	3	3	6	6	6	1	1	1	6	5	1	3	6	8	8	6	6	7	4	4	3	2	2	1	4	8	8	1	1	8	8	7	4	5	1	1	7	8	5	4	8	2	8	8	2	1	3	6	4	6	4	3	1	6	1	5	2	6	5	6	1	6	1
Zm00001d051479	IDP270	4	160033824	160039530	6	5	3	5	6	5	5	8	8	6	1	4	4		4	5	3	6	5	7	5	2	7		4	6	8	6	4	5	4	1	3	4	7	3	6	4	7	4	4	7	5	6	1	3	5	4	4	1	7	8	1	6	7	7	3	3	1	4	6	5	2	6	5	6	6	2	1	3	5	5	4	7	3	7	5	1	1	5	3	7	8	2		4	4	4	6	6	4	4	5	5	5	5	6	1	3	6	4	1	3	8	7	7	8	8	3	3	4	4	1	5	5	1	6	5	3	3	4	3	3	3	3	6	5	6	7	6	3	3	4	8	1	7	3			6	6	6	1	1	1	6	5	1	3	6	8	8	6	6	7	4	4	3	2	2	1	4	8	8	1	1	8	8	7	4	5	1	1	7	8	5	4	8	2	8	8	2	1	3	6	4	6	4		1	6	1	5	2	6	5	6	1	6	1
Zm00001d051480	mybr58	4	160038260	160042852	6	5	3	5	6	5	5	8	8	6	1	4	4		4	5	3	6	5	7	5	2	7		4	6	8	6	4	5	4	1	3	4	7	3	6	4	7	4	4	7	5	6	1	3	5	4	4	1	7	8	1	6	7	7	3	3	1	4	6	5	2	6	5	6	6	2	1	3	5	5	4	7	3	7	5	1	1	5	3	7	8	2		4	4	4	6	6	4	4	5	5	5	5	6	1	3	6	4	1	3	8	7	7	8	8	3	3	4	4	1	5	5	1	6	5	3	3	4	3	3	3	3	6	5	6	7	6	3	3	4	8	1	7	3			6	6	6	1	1	1	6	5	1	3	6	8	8	6	6	7	4	4	3	2	2	1	4	8	8	1	1	8	8	7	4	5	1	1	7	8	5	4	8	2	8	8	2	1	3	6	4	6	4		1	6	1	5	2	6	5	6	1	6	1
Zm00001d051481		4	160048186	160050921	6	5	3	5	6	5	5	8	8	6	1	4	4		4	5	3	6	5	7	5	2	7		4	6	8	6	4	5	4	1	3	4	7	3	6	4	7	4	4	7	5	6	1	3	5	4	4	1	7	8	1	6	7	7	3	3	1	4	6	5	2	6	5	6	6	2	1	3	5	5	4	7	3	7	5	1	1	5	3	7	8	2		4	4	4	6	6	4	4	5	5	5	5	6	1	3	6	4	1	3	8	7	7	8	8	3	3	4	4	1	5	5	1	6	5	3	3	4	3	3	3	3	6	5	6	7	6	3	3	4	8	1	7	3			6	6	6	1	1	1	6	5	1	3	6	8	8	6	6	7	4	4	3	2	2	1	4	8	8	1	1	8	8	7	4	5	1	1	7	8	5	4	8	2	8	8	2	1	3	6	4	6	4		1	6	1	5	2	6	5	6	1	6	1
Zm00001d051484	IDP8534	4	160245754	160247270	6	5	3	5	6	5	5	8	8	6	1	4	4		4	5	3	6	5	7	5	2	7		4	6	8	6	4	5	4	1	3	4	7	3	6	4	7	4	4	7	5	6	1	3	5	4	4	1	7	8	1	6	7	7	3	3	1	4	6	5	2	6	5	6	6	2	1	3	5	5	4	7	3	7	5	1	1	5	3	7	8	2		4	4	4	6	6	4	4	5	5	5	5	6	1	3	6	4	1	3	8	7	7	8	8	3	3	4	4	1	5	5	1	6	5	3	3	4	3	3	3	3	6	5	6	7	6	3	3	4	8	1	7	3			6	6	6	1	1	1	6	5	1	3	6	8	8	6	6	7	4	4	3	2	2	1	4	8	8	1	1	8	8	7	4	5	1	1	7	8	5	4	8	2	8	8	2	1	3	6	4	6	4		1	6	1	5	2	6	5	6	1	6	1
Zm00001d051490		4	160320340	160323058	6	5	3	5	6	5	5	8	8	6	1	4	4		4	5	3	6	5	7	5	2	7		4	6	8	6	4	5	4	1	3	4	7	3	6	4	7	4	4	7	5	6	1	3	5	4	4	1	7	8	1	6	7	7	3	3	1	4	6	5	2	6	5	6	6	2	1	3	5	5	4	7	3	7	5	1	1	5	3	7	8	2		4	4	4	6	6	4	4	5	5	5	5	6	1	3	6	4	1	3	8	7	7	8	8	3	3	4	4	1	5	5	1	6	5	3	3	4	3	3	3	3	6	5	6	7	6	3	3	4	8	1	7	3			6	6	6	1	1	1	6	5	1	3	6	8	8	6	6	7	4	4	3	2	2	1	4	8	8	1	1	8	8	7	4	5	1	1	7	8	5	4	8	2	8	8	2	1	3	6	4	6	4		1	6	1	5	2	6	5	6	1	6	1
Zm00001d051492	flz19	4	160328206	160328695	6	5	3	5	6	5	5	8	8	6	1	4	4		4	5	3	6	5	7	5	2	7		4	6	8	6	4	5	4	1	3	4	7	3	6	4	7	4	4	7	5	6	1	3	5	4	4	1	7	8	1	6	7	7	3	3	1	4	6	5	2	6	5	6	6	2	1	3	5	5	4	7	3	7	5	1	1	5	3	7	8	2		4	4	4	6	6	4	4	5	5	5	5	6	1	3	6	4	1	3	8	7	7	8	8	3	3	4	4	1	5	5	1	6	5	3	3	4	3	3	3	3	6	5	6	7	6	3	3	4	8	1	7	3			6	6	6	1	1	1	6	5	1	3	6	8	8	6	6	7	4	4	3	2	2	1	4	8	8	1	1	8	8	7	4	5	1	1	7	8	5	4	8	2	8	8	2	1	3	6	4	6	4		1	6	1	5	2	6	5	6	1	6	1
Zm00001d051493		4	160332976	160333332	6	5	3	5	6	5	5	8	8	6	1	4	4		4	5	3	6	5	7	5	2	7		4	6	8	6	4	5	4	1	3	4	7	3	6	4	7	4	4	7	5	6	1	3	5	4	4	1	7	8	1	6	7	7	3	3	1	4	6	5	2	6	5	6	6	2	1	3	5	5	4	7	3	7	5	1	1	5	3	7	8	2		4	4	4	6	6	4	4	5	5	5	5	6	1	3	6	4	1	3	8	7	7	8	8	3	3	4	4	1	5	5	1	6	5	3	3	4	3	3	3	3	6	5	6	7	6	3	3	4	8	1	7	3			6	6	6	1	1	1	6	5	1	3	6	8	8	6	6	7	4	4	3	2	2	1	4	8	8	1	1	8	8	7	4	5	1	1	7	8	5	4	8	2	8	8	2	1	3	6	4	6	4		1	6	1	5	2	6	5	6	1	6	1
Zm00001d051495	flz20	4	160374916	160375974	6	5	3	5	6	5	5	8	8	6	1	4	4	7	4	5	3	6	5	7	5	2	7	7	4	6	8	6	4	5	4	1	3	4	7	3	6	4	7	4	4	7	5	6	1	3	5	4	4	1	7	8	1	6	7	7	3	3	1	4	6	5	2	6	5	6	6	2	1	3	5	5	4	7	3	7	5	1	1	5	3	7	8	2	7	4	4	4	6	6	4	4	5	5	5	5	6	1	3	6	4	1	3	8	7	7	8	8	3	3	4	4	1	5	5	1	6	5	3	3	4	3	3	3	3	6	5	6	7	6	3	3	4	8	1	7	3	7	7	6	6	6	1	1	1	6	5	1	3	6	8	8	6	6	7	4	4	3	2	2	1	4	8	8	1	1	8	8	7	4	5	1	1	7	8	5	4	8	2	8	8	2	1	3	6	4	6	4	7	1	6	1	5	2	6	5	6	1	6	1
Zm00001d051496	flz21	4	160437529	160438553	6	5	3	5	6	5	5	8	8	6	1	4	4	7	4	5	3	6	5	7	5	2	7	7	4	6	8	6	4	5	4	1	3	4	7	3	6	4	7	4	4	7	5	6	1	3	5	4	4	1	7	8	1	6	7	7	3	3	1	4	6	5	2	6	5	6	6	2	1	3	5	5	4	7	3	7	5	1	1	5	3	7	8	2	7	4	4	4	6	6	4	4	5	5	5	5	6	1	3	6	4	1	3	8	7	7	8	8	3	3	4	4	1	5	5	1	6	5	3	3	4	3	3	3	3	6	5	6	7	6	3	3	4	8	1	7	3	7	7	6	6	6	1	1	1	6	5	1	3	6	8	8	6	6	7	4	4	3	2	2	1	4	8	8	1	1	8	8	7	4	5	1	1	7	8	5	4	8	2	8	8	2	1	3	6	4	6	4	7	1	6	1	5	2	6	5	6	1	6	1
Zm00001d051498	IDP2466	4	160459315	160463822	6	5	3	5	6	5	5	8	8	6	1	4	4	7	4	5	3	6	5	7	5	2	7	7	4	6	8	6	4	5	4	1	3	4	7	3	6	4	7	4	4	7	5	6	1	3	5	4	4	1	7	8	1	6	7	7	3	3	1	4	6	5	2	6	5	6	6	2	1	3	5	5	4	7	3	7	5	1	1	5	3	7	8	2	7	4	4	4	6	6	4	4	5	5	5	5	6	1	3	6	4	1	3	8	7	7	8	8	3	3	4	4	1	5	5	1	6	5	3	3	4	3	3	3	3	6	5	6	7	6	3	3	4	8	1	7	3	7	7	6	6	6	1	1	1	6	5	1	3	6	8	8	6	6	7	4	4	3	2	2	1	4	8	8	1	1	8	8	7	4	5	1	1	7	8	5	4	8	2	8	8	2	1	3	6	4	6	4	7	1	6	1	5	2	6	5	6	1	6	1
Zm00001d051499		4	160463943	160465412	6	5	3	5	6	5	5	8	8	6	1	4	4		4	5	3	6	5	7	5	2	7		4	6	8	6	4	5	4	1	3	4	7	3	6	4	7	4	4	7	5	6	1	3	5	4	4	1	7	8	1	6	7	7	3	3	1	4	6	5	2	6	5	6	6	2	1	3	5	5	4	7	3	7	5	1	1	5	3	7	8	2		4	4	4	6	6	4	4	5	5	5	5	6	1	3	6	4	1	3	8	7	7	8	8	3	3	4	4	1	5	5	1	6	5	3	3	4	3	3	3	3	6	5	6	7	6	3	3	4	8	1	7	3			6	6	6	1	1	1	6	5	1	3	6	8	8	6	6	7	4	4	3	2	2	1	4	8	8	1	1	8	8	7	4	5	1	1	7	8	5	4	8	2	8	8	2	1	3	6	4	6	4		1	6	1	5	2	6	5	6	1	6	1
Zm00001d051500		4	160468989	160472372	6	5	3	5	6	5	5	8	8	6	1	4	4	1	4	5	3	6	5	7	5	2	7	1	4	6	8	6	4	5	4	1	3	4	7	3	6	4	7	4	4	7	5	6	1	3	5	4	4	1	7	8	1	6	7	7	3	3	1	4	6	5	2	6	5	6	6	2	1	3	5	5	4	7	3	7	5	1	1	5	3	7	8	2	1	4	4	4	6	6	4	4	5	5	5	5	6	1	3	6	4	1	3	8	7	7	8	8	3	3	4	4	1	5	5	1	6	5	3	3	4	3	3	3	3	6	5	6	7	6	3	3	4	8	1	7	3	1	1	6	6	6	1	1	1	6	5	1	3	6	8	8	6	6	7	4	4	3	2	2	1	4	8	8	1	1	8	8	7	4	5	1	1	7	8	5	4	8	2	8	8	2	1	3	6	4	6	4	1	1	6	1	5	2	6	5	6	1	6	1
Zm00001d051501		4	160475603	160476163	6	5	3	5		5	5	8	8	6	1	4	4	2	4	5		6	5	7	5	2	7	2	4	6	8	6	4	5	4	1	3	4	7	3	6	4	7	4	4	7	5	6	1		5	4	4	1	7	8	1	6	7	7	3	3	1	4	6	5	2	6	5	6	6	2	1	3	5	5	4	7	3	7	5	1	1	5	3	7	8	2	2		4	4	6	6	4		5	5	5	5	6	1	3	6	4	1	3	8	7		8	8	3	3	4	4	1	5	5	1	6	5	3	3	4	3	3		3	6	5	6	7	6	3	3	4	8	1		3	2	2	6	6	6	1	1	1	6	5	1		6	8	8	6		7	4	4	3	2	2	1	4	8	8	1	1	8	8	7	4	5	1	1	7	8	5	4	8	2	8	8	2	1	3	6	4	6	4	2	1	6	1	5	2	6	5	6	1	6	1
Zm00001d051502	cdpk7	4	160498471	160504465	6	5	3	5		5	5	8	8	6	1	4	4		4	5		6	5	7	5	2	7		4	6	8	6	4	5	4	1	3	4		3		4	7	4	4	7	5	6	1		5	4	4	1	7	8	1	6	7	7	3	3	1	4	6	5	2	6	5	6	6	2	1	3	5	5	4		3	7	5	1	1	5	3	7	8	2			4	4		6	4		5	5	5	5	6	1	3	6	4	1	3	8	7		8	8	3	3	4	4	1	5	5	1	6	5	3	3	4	3	3		3	6	5	6		6	3	3	4	8	1		3			6	6	6	1	1	1	6	5	1		6	8	8	6			4	4	3	2	2	1		8	8	1	1	8	8	7	4	5	1	1	7	8	5	4	8	2	8	8	2	1	3	6	4	6	4		1	6	1	5		6	5	6	1	6	1
Zm00001d051503	pmei26	4	160575144	160576966	6	5	3	5	3	6	5	8	8	6	1	4	4	4	8	3	6	6	8	7	5	2	7	7	4	6	5	5	5	5	4	2	3	1	2	3	2	4	7	4	4	5	1	6	8	7	5	4	4	5	1	8	1	6	7	7	3	3	1	4	5	7	2	6	4	6	6	5	1	3	8	2	4	2	3	7	5	6	6	5	3	7	3	2	7	7	4	4	2	1	4	7	5	5	5	5	6	1	1	1	1	1	5	7	7	3	3	8	3	3	4	4	1	1	1	8	6	3	1	3	4	3	3	4	3	6	5	6	2	6	3	3	8	8	1	4	3	7	7	6	6	6	7	7	1	6	5	1	7	6	8	8	8	4	2	4	4	3	2	2	4	2	8	6	1	1	8	8	7	1	5	1	4	7	8	5	4	5	2	8	8	2	1	3	6	1	6	4	7	2	6	1	5	7	6	7	6	1	6	1
Zm00001d051504	pup11	4	160587772	160594710	6	5	3	5	3	6	5	8	8	6	1	4	4	4	8	3	6	6	8	7	5	2	7	7	4	6	5	5	5	5	4	2	3	1	2	3	2	4	7	4	4	5	1	6	8	7	5	4	4	5	1	8	1	6	7	7	3	3	1	4	5	7	2	6	4	6	6	5	1	3	8	2	4	2	3	7	5	6	6	5	3	7	3	2	7	7	4	4	2	1	4	7	5	5	5	5	6	1	1	1	1	1	5	7	7	3	3	8	3	3	4	4	1	1	1	8	6	3	1	3	4	3	3	4	3	6	5	6	2	6	3	3	8	8	1	4	3	7	7	6	6	6	7	7	1	6	5	1	7	6	8	8	8	4	2	4	4	3	2	2	4	2	8	6	1	1	8	8	7	1	5	1	4	7	8	5	4	5	2	8	8	2	1	3	6	1	6	4	7	2	6	1	5	7	6	7	6	1	6	1
Zm00001d051505		4	160597955	160598830	6	5	3	5	3	6	5	8	8	6	1	4	4	4	8	3	6	6	8	7	5	2	7		4	6	5	5	5	5	4	2	3	1	2	3	2	4	7	4	4	5	1	6	8	7	5	4	4	5	1	8	1	6	7	7	3	3	1	4	5	7	2	6	4	6	6	5	1	3	8	2	4	2	3	7	5	6	6	5	3	7	3	2			4	4	2	1	4	7	5	5	5	5	6	1	1	1	1	1	5	7	7	3	3	8	3	3	4	4	1	1	1	8	6	3	1	3	4	3	3	4	3	6	5	6	2	6	3	3	8	8	1	4	3			6	6	6		7	1	6	5	1		6	8	8	8	4	2	4	4	3	2	2	4	2	8	6	1	1	8	8	7	1	5	1	4	7	8	5	4	5	2	8	8	2	1	3	6	1	6	4		2	6	1	5	7	6		6	1	6	1
Zm00001d051506		4	160648877	160649566	6	5	3	5	3	6	5	8	8	6	1	4	4	4	8	3	6	6	8	7	5	2	7		4	6	5	5	5	5	4	2	3	1	2	3	2	4	7	4	4	5	1	6	8	7	5	4	4	5	1	8	1	6	7	7	3	3	1	4	5	7	2	6	4	6	6	5	1	3	8	2	4	2	3	7	5	6	6	5	3	7	3	2			4	4	2	1	4	7	5	5	5	5	6	1	1	1	1	1	5	7	7	3	3	8	3	3	4	4	1	1	1	8	6	3	1	3	4	3	3	4	3	6	5	6	2	6	3	3	8	8	1	4	3			6	6	6		7	1	6	5	1		6	8	8	8	4	2	4	4	3	2	2	4	2	8	6	1	1	8	8	7	1	5	1	4	7	8	5	4	5	2	8	8	2	1	3	6	1	6	4		2	6	1	5	7	6		6	1	6	1
Zm00001d051507	Zm00001eb187690	4	160674777	160711821	6	5	3	5	3	6	5	8	8	6	1	4	4	4	8	3	6	6	8	7	5	2	7	7	4	6	5	5	5	5	4	2	3	1	2	3	2	4	7	4	4	5	1	6	8	7	5	4	4	5	1	8	1	6	7	7	3	3	1	4	5	7	2	6	4	6	6	5	1	3	8	2	4	2	3	7	5	6	6	5	3	7	3	2	7	7	4	4	2	1	4	7	5	5	5	5	6	1	1	1	1	1	5	7	7	3	3	8	3	3	4	4	1	1	1	8	6	3	1	3	4	3	3	4	3	6	5	6	2	6	3	3	8	8	1	4	3	7	7	6	6	6	7	7	1	6	5	1	7	6	8	8	8	4	2	4	4	3	2	2	4	2	8	6	1	1	8	8	7	1	5	1	4	7	8	5	4	5	2	8	8	2	1	3	6	1	6	4	7	2	6	1	5	7	6	7	6	1	6	1
Zm00001d051508		4	160712148	160724932	6	5	3	5	3	6	5	8	8	6	1	4	4	4	8	3	6	6	8	7	5	2	7	7	4	6	5	5	5	5	4	2	3	1	2	3	2	4	7	4	4	5	1	6	8	7	5	4	4	5	1	8	1	6	7	7	3	3	1	4	5	7	2	6	4	6	6	5	1	3	8	2	4	2	3	7	5	6	6	5	3	7	3	2	7	7	4	4	2	1	4	7	5	5	5	5	6	1	1	1	1	1	5	7	7	3	3	8	3	3	4	4	1	1	1	8	6	3	1	3	4	3	3	4	3	6	5	6	2	6	3	3	8	8	1	4	3	7	7	6	6	6	7	7	1	6	5	1	7	6	8	8	8	4	2	4	4	3	2	2	4	2	8	6	1	1	8	8	7	1	5	1	4	7	8	5	4	5	2	8	8	2	1	3	6	1	6	4	7	2	6	1	5	7	6	7	6	1	6	1
Zm00001d051509	bhlh13	4	160961176	160963697	6	5	3	5	3	6	5	8	8	6	1	4	4	4	8	3	6	6	8	7	5	2	7		4	6	5	5	5	5	4	2	3	1	2	3	2	4	7	4	4	5	1	6	8	7	5	4	4	5	1	8	1	6	7	7	3	3	1	4	5	7	2	6	4	6	6	5	1	3	8	2	4	2	3	7	5	6	6	5	3	7	3	2			4	4	2	1	4	7	5	5	5	5	6	1	1	1	1	1	5	7	7	3	3	8	3	3	4	4	1	1	1	8	6	3	1	3	4	3	3	4	3	6	5	6	2	6	3	3	8	8	1	4	3			6	6	6		7	1	6	5	1		6	8	8	8	4	2	4	4	3	2	2	4	2	8	6	1	1	8	8	7	1	5	1	4	7	8	5	4	5	2	8	8	2	1	3	6	1	6	4		2	6	1	5	7	6		6	1	6	1
Zm00001d051511	platz7	4	160984327	160986154	6	5	3	5	3	6	5	8	8	6	1	4	4	4	8	3	6	6	8	7	5	2	7		4	6	5	5	5	5	4	2	3	1	2	3	2	4	7	4	4	5	1	6	8	7	5	4	4	5	1	8	1	6	7	7	3	3	1	4	5	7	2	6	4	6	6	5	1	3	8	2	4	2	3	7	5	6	6	5	3	7	3	2			4	4	2	1	4	7	5	5	5	5	6	1	1	1	1	1	5	7	7	3	3	8	3	3	4	4	1	1	1	8	6	3	1	3	4	3	3	4	3	6	5	6	2	6	3	3	8	8	1	4	3			6	6	6		7	1	6	5	1		6	8	8	8	4	2	4	4	3	2	2	4	2	8	6	1	1	8	8	7	1	5	1	4	7	8	5	4	5	2	8	8	2	1	3	6	1	6	4		2	6	1	5	7	6		6	1	6	1
Zm00001d051512		4	161027143	161029299	6	5	3	5	3	6	5	8	8	6	1	4	4	4	8	3	6	6	8	7	5	2	7		4	6	5	5	5	5	4	2	3	1	2	3	2	4	7	4	4	5	1	6	8	7	5	4	4	5	1	8	1	6	7	7	3	3	1	4	5	7	2	6	4	6	6	5	1	3	8	2	4	2	3	7	5	6	6	5	3	7	3	2			4	4	2	1	4	7	5	5	5	5	6	1	1	1	1	1	5	7	7	3	3	8	3	3	4	4	1	1	1	8	6	3	1	3	4	3	3	4	3	6	5	6	2	6	3	3	8	8	1	4	3			6	6	6		7	1	6	5	1		6	8	8	8	4	2	4	4	3	2	2	4	2	8	6	1	1	8	8	7	1	5	1	4	7	8	5	4	5	2	8	8	2	1	3	6	1	6	4		2	6	1	5	7	6		6	1	6	1
Zm00001d051513	ubp24	4	161032328	161036601	6	5	3	5	3	6	5	8	8	6	1	4	4	4	8	3	6	6	8	7	5	2	7		4	6	5	5	5	5	4	2	3	1	2	3	2	4	7	4	4	5	1	6	8	7	5	4	4	5	1	8	1	6	7	7	3	3	1	4	5	7	2	6	4	6	6	5	1	3	8	2	4	2	3	7	5	6	6	5	3	7	3	2			4	4	2	1	4	7	5	5	5	5	6	1	1	1	1	1	5	7	7	3	3	8	3	3	4	4	1	1	1	8	6	3	1	3	4	3	3	4	3	6	5	6	2	6	3	3	8	8	1	4	3			6	6	6		7	1	6	5	1		6	8	8	8	4	2	4	4	3	2	2	4	2	8	6	1	1	8	8	7	1	5	1	4	7	8	5	4	5	2	8	8	2	1	3	6	1	6	4		2	6	1	5	7	6		6	1	6	1
Zm00001d051514	AY110310	4	161089336	161097086	6	5	3	5	3	6	5	8	8	6	1	4	4	4	8	3	6	6	8	7	5	2	7	1	4	6	5	5	5	5	4	2	3	1	2	3	2	4	7	4	4	5	1	6	8	7	5	4	4	5	1	8	1	6	7	7	3	3	1	4	5	7	2	6	4	6	6	5	1	3	8	2	4	2	3	7	5	6	6	5	3	7	3	2	1	1	4	4	2	1	4	7	5	5	5	5	6	1	1	1	1	1	5	7	7	3	3	8	3	3	4	4	1	1	1	8	6	3	1	3	4	3	3	4	3	6	5	6	2	6	3	3	8	8	1	4	3	1	1	6	6	6	1	7	1	6	5	1	1	6	8	8	8	4	2	4	4	3	2	2	4	2	8	6	1	1	8	8	7	1	5	1	4	7	8	5	4	5	2	8	8	2	1	3	6	1	6	4	1	2	6	1	5	7	6	1	6	1	6	1
Zm00001d051515		4	161107400	161107660	6	5	3	5	3	6	5	8	8	6	1	4	4	4	8	3	6	6	8	7	5	2	7	2	4	6	5	5	5	5	4	2	3	1	2	3	2	4	7	4	4	5	1	6	8	7	5	4	4	5	1	8	1	6	7	7	3	3	1	4	5	7	2	6	4	6	6	5	1	3	8	2	4	2	3	7	5	6	6	5	3	7	3	2	2	2	4	4	2	1	4	7	5	5	5	5	6	1	1	1	1	1	5	7	7	3	3	8	3	3	4	4	1	1	1	8	6	3	1	3	4	3	3	4	3	6	5	6	2	6	3	3	8	8	1	4	3	2	2	6	6	6	2	7	1	6	5	1	2	6	8	8	8	4	2	4	4	3	2	2	4	2	8	6	1	1	8	8	7	1	5	1	4	7	8	5	4	5	2	8	8	2	1	3	6	1	6	4	2	2	6	1	5	7	6	2	6	1	6	1
Zm00001d051516	Zm00001eb187770	4	161110193	161112086	6	5	3	5	3	6	5	8	8	6	1	4	4	4	8	3	6	6	8	7	5	2	7	2	4	6	5	5	5	5	4	2	3	1	2	3	2	4	7	4	4	5	1	6	8	7	5	4	4	5	1	8	1	6	7	7	3	3	1	4	5	7	2	6	4	6	6	5	1	3	8	2	4	2	3	7	5	6	6	5	3	7	3	2	2	2	4	4	2	1	4	7	5	5	5	5	6	1	1	1	1	1	5	7	7	3	3	8	3	3	4	4	1	1	1	8	6	3	1	3	4	3	3	4	3	6	5	6	2	6	3	3	8	8	1	4	3	2	2	6	6	6	2	7	1	6	5	1	2	6	8	8	8	4	2	4	4	3	2	2	4	2	8	6	1	1	8	8	7	1	5	1	4	7	8	5	4	5	2	8	8	2	1	3	6	1	6	4	2	2	6	1	5	7	6	2	6	1	6	1
Zm00001d051517		4	161125396	161126947	6	5	3	5	3	6	5	8	8	6	1	4	4	4	8	3	6	6	8	7	5	2	7	2	4	6	5	5	5	5	4	2	3	1	2	3	2	4	7	4	4	5	1	6	8	7	5	4	4	5	1	8	1	6	7	7	3	3	1	4	5	7	2	6	4	6	6	5	1	3	8	2	4	2	3	7	5	6	6	5	3	7	3	2	2	2	4	4	2	1	4	7	5	5	5	5	6	1	1	1	1	1	5	7	7	3	3	8	3	3	4	4	1	1	1	8	6	3	1	3	4	3	3	4	3	6	5	6	2	6	3	3	8	8	1	4	3	2	2	6	6	6	2	7	1	6	5	1	2	6	8	8	8	4	2	4	4	3	2	2	4	2	8	6	1	1	8	8	7	1	5	1	4	7	8	5	4	5	2	8	8	2	1	3	6	1	6	4	2	2	6	1	5	7	6	2	6	1	6	1
Zm00001d051518		4	161180363	161183976	6	5	3	5	3	6	5	8	8	6	1	4	4	4	8	3	6	6	8	7	5	2	7		4	6	5	5	5	5	4	2	3	1	2	3	2	4	7	4	4	5	1	6	8	7	5	4	4	5	1	8	1	6	7	7	3	3	1	4	5	7	2	6	4	6	6	5	1	3	8	2	4	2	3	7	5	6	6	5	3	7	3	2			4	4	2	1	4	7	5	5	5	5	6	1	1	1	1	1	5	7	7	3	3	8	3	3	4	4	1	1	1	8	6	3	1	3	4	3	3	4	3	6	5	6	2	6	3	3	8	8	1	4	3			6	6	6		7	1	6	5	1		6	8	8	8	4	2	4	4	3	2	2	4	2	8	6	1	1	8	8	7	1	5	1	4	7	8	5	4	5	2	8	8	2	1	3	6	1	6	4		2	6	1	5	7	6		6	1	6	1
Zm00001d051520	myb19	4	161213576	161215329	6	5	3	5	3	6	5	8	8	6	1	4	4	4	8	3	6	6	8	7	5	2	7	2	4	6	5	5	5	5	4	2	3	1	2	3	2	4	7	4	4	5	1	6	8	7	5	4	4	5	1	8	1	6	7	7	3	3	1	4	5	7	2	6	4	6	6	5	1	3	8	2	4	2	3	7	5	6	6	5	3	7	3	2	2	2	4	4	2	1	4	7	5	5	5	5	6	1	1	1	1	1	5	7	7	3	3	8	3	3	4	4	1	1	1	8	6	3	1	3	4	3	3	4	3	6	5	6	2	6	3	3	8	8	1	4	3	2	2	6	6	6	2	7	1	6	5	1	2	6	8	8	8	4	2	4	4	3	2	2	4	2	8	6	1	1	8	8	7	1	5	1	4	7	8	5	4	5	2	8	8	2	1	3	6	1	6	4	2	2	6	1	5	7	6	2	6	1	6	1
Zm00001d051521		4	161219551	161225597	6	5	3	5	3	6	5	8	8	6	1	4	4	4	8	3	6	6	8	7	5	2	7	2	4	6	5	5	5	5	4	2	3	1	2	3	2	4	7	4	4	5	1	6	8	7	5	4	4	5	1	8	1	6	7	7	3	3	1	4	5	7	2	6	4	6	6	5	1	3	8	2	4	2	3	7	5	6	6	5	3	7	3	2	2	2	4	4	2	1	4	7	5	5	5	5	6	1	1	1	1	1	5	7	7	3	3	8	3	3	4	4	1	1	1	8	6	3	1	3	4	3	3	4	3	6	5	6	2	6	3	3	8	8	1	4	3	2	2	6	6	6	2	7	1	6	5	1	2	6	8	8	8	4	2	4	4	3	2	2	4	2	8	6	1	1	8	8	7	1	5	1	4	7	8	5	4	5	2	8	8	2	1	3	6	1	6	4	2	2	6	1	5	7	6	2	6	1	6	1
Zm00001d051524		4	161338299	161340781	6	5	3	5	3	6	5	8	8	6	1	4	4	4	8	3	6	6	8	7	5	2	7		4	6	5	5	5	5	4	2	3	1	2	3	2	4	7	4	4	5	1	6	8	7	5	4	4	5	1	8	1	6	7	7	3	3	1	4	5	7	2	6	4	6	6	5	1	3	8	2	4	2	3	7	5	6	6	5	3	7	3	2			4	4	2	1	4	7	5	5	5	5	6	1	1	1	1	1	5	7	7	3	3	8	3	3	4	4	1	1	1	8	6	3	1	3	4	3	3	4	3	6	5	6	2	6	3	3	8	8	1	4	3			6	6	6		7	1	6	5	1		6	8	8	8	4	2	4	4	3	2	2	4	2	8	6	1	1	8	8	7	1	5	1	4	7	8	5	4	5	2	8	8	2	1	3	6	1	6	4		2	6	1	5	7	6		6	1	6	1
Zm00001d051525		4	161345010	161349694	6	5	3	5	3	6	5	8	8	6	1	4	4	4	8	3	6	6	8	7	5	2	7		4	6	5	5	5	5	4	2	3	1	2	3	2	4	7	4	4	5	1	6	8	7	5	4	4	5	1	8	1	6	7	7	3	3	1	4	5	7	2	6	4	6	6	5	1	3	8	2	4	2	3	7	5	6	6	5	3	7	3	2			4	4	2	1	4	7	5	5	5	5	6	1	1	1	1	1	5	7	7	3	3	8	3	3	4	4	1	1	1	8	6	3	1	3	4	3	3	4	3	6	5	6	2	6	3	3	8	8	1	4	3			6	6	6		7	1	6	5	1		6	8	8	8	4	2	4	4	3	2	2	4	2	8	6	1	1	8	8	7	1	5	1	4	7	8	5	4	5	2	8	8	2	1	3	6	1	6	4		2	6	1	5	7	6		6	1	6	1
Zm00001d049103		4	16138690	16139427	8	4	1	1	5		5	5	3	5	5	7	7	1	5	7	6	1	5	7	8	4	4	7	4	8	5	8	6	8	3	4	8	6		5		3	1	3	3	3	5	6	1	5	1	8	3	4	8	4	5	1	5	5	5	3	1	5	3	5	3	7	5	5	3	3	1	3	7	7	4	4	1	1	5	3	3	4	3	8	6	3	8		4	4			8	1	4	4	4	4	6	1	6		5	1	7	8	1	1	3	3	1	1	4	4	7	5	5	8	4	8	7	1	4	8	6	8	7	3	5	7	5	1	3	3	4	3	7	3	7			8	6	4	5	5	4	1	3	5	3	6	5	5	5	3	4	5	5	8		7	8	4	1	5	1	8	7	5	5	5	1	8	8	5		5	3	5	5	4	4	3	8	5	8	8	5	4	5	4	4		5	8	8	2	2	7	8	1
Zm00001d051526	xth24	4	161421254	161441845	6	5	3	5	3	6	5	8	8	6	1	4	4	4	8	3	6	6	8	7	5	2	7	7	4	6	5	5	5	5	4	2	3	1	2	3	2	4	7	4	4	5	1	6	8	7	5	4	4	5	1	8	1	6	7	7	3	3	1	4	5	7	2	6	4	6	6	5	1	3	8	2	4	2	3	7	5	6	6	5	3	7	3	2	7	7	4	4	2	1	4	7	5	5	5	5	6	1	1	1	1	1	5	7	7	3	3	8	3	3	4	4	1	1	1	8	6	3	1	3	4	3	3	4	3	6	5	6	2	6	3	3	8	8	1	4	3	7	7	6	6	6	7	7	1	6	5	1	7	6	8	8	8	4	2	4	4	3	2	2	4	2	8	6	1	1	8	8	7	1	5	1	4	7	8	5	4	5	2	8	8	2	1	3	6	1	6	4	7	2	6	1	5	7	6	7	6	1	6	1
Zm00001d051527	glk29	4	161520154	161525256	6	5	3	5	3	6	5	8	8	6	1	4	4	4	8	3	6	6	8	7	5	2	7	7	4	6	5	5	5	5	4	2	3	1	2	3	2	4	7	4	4	5	1	6	8	7	5	4	4	5	1	8	1	6	7	7	3	3	1	4	5	7	2	6	4	6	6	5	1	3	8	2	4	2	3	7	5	6	6	5	3	7	3	2	7	7	4	4	2	1	4	7	5	5	5	5	6	1	1	1	1	1	5	7	7	3	3	8	3	3	4	4	1	1	1	8	6	3	1	3	4	3	3	4	3	6	5	6	2	6	3	3	8	8	1	4	3	7	7	6	6	6	7	7	1	6	5	1	7	6	8	8	8	4	2	4	4	3	2	2	4	2	8	6	1	1	8	8	7	1	5	1	4	7	8	5	4	5	2	8	8	2	1	3	6	1	6	4	7	2	6	1	5	7	6	7	6	1	6	1
Zm00001d051528	cl5119_-3a	4	161585947	161594533	6	5	3	5	3	6	5	8	8	6	1	4	4	4	8	3	6	6	8	7	5	2	7	2	4	6	5	5	5	5	4	2	3	1	2	3	2	4	7	4	4	5	1	6	8	7	5	4	4	5	1	8	1	6	7	7	3	3	1	4	5	7	2	6	4	6	6	5	1	3	8	2	4	2	3	7	5	6	6	5	3	7	3	2	2	2	4	4	2	1	4	7	5	5	5	5	6	1	1	1	1	1	5	7	7	3	3	8	3	3	4	4	1	1	1	8	6	3	1	3	4	3	3	4	3	6	5	6	2	6	3	3	8	8	1	4	3	2	2	6	6	6	2	7	1	6	5	1	2	6	8	8	8	4	2	4	4	3	2	2	4	2	8	6	1	1	8	8	7	1	5	1	4	7	8	5	4	5	2	8	8	2	1	3	6	1	6	4	2	2	6	1	5	7	6	2	6	1	6	1
Zm00001d051528	csu587a	4	161585947	161594533	6	5	3	5	3	6	5	8	8	6	1	4	4	4	8	3	6	6	8	7	5	2	7	2	4	6	5	5	5	5	4	2	3	1	2	3	2	4	7	4	4	5	1	6	8	7	5	4	4	5	1	8	1	6	7	7	3	3	1	4	5	7	2	6	4	6	6	5	1	3	8	2	4	2	3	7	5	6	6	5	3	7	3	2	2	2	4	4	2	1	4	7	5	5	5	5	6	1	1	1	1	1	5	7	7	3	3	8	3	3	4	4	1	1	1	8	6	3	1	3	4	3	3	4	3	6	5	6	2	6	3	3	8	8	1	4	3	2	2	6	6	6	2	7	1	6	5	1	2	6	8	8	8	4	2	4	4	3	2	2	4	2	8	6	1	1	8	8	7	1	5	1	4	7	8	5	4	5	2	8	8	2	1	3	6	1	6	4	2	2	6	1	5	7	6	2	6	1	6	1
Zm00001d051529		4	161594500	161598938	6	5	3	5	3	6	5	8	8	6	1	4	4	4	8	3	6	6	8	7	5	2	7	7	4	6	5	5	5	5	4	2	3	1	2	3	2	4	7	4	4	5	1	6	8	7	5	4	4	5	1	8	1	6	7	7	3	3	1	4	5	7	2	6	4	6	6	5	1	3	8	2	4	2	3	7	5	6	6	5	3	7	3	2	7	7	4	4	2	1	4	7	5	5	5	5	6	1	1	1	1	1	5	7	7	3	3	8	3	3	4	4	1	1	1	8	6	3	1	3	4	3	3	4	3	6	5	6	2	6	3	3	8	8	1	4	3	7	7	6	6	6	7	7	1	6	5	1	7	6	8	8	8	4	2	4	4	3	2	2	4	2	8	6	1	1	8	8	7	1	5	1	4	7	8	5	4	5	2	8	8	2	1	3	6	1	6	4	7	2	6	1	5	7	6	7	6	1	6	1
Zm00001d051532		4	161648710	161651033	6	5	3	5	3	6	5	8	8	6	1	4	4	4	8	3	6	6	8	7	5	2	7	2	4	6	5	5	5	5	4	2	3	1	2	3	2	4	7	4	4	5	1	6	8	7	5	4	4	5	1	8	1	6	7	7	3	3	1	4	5	7	2	6	4	6	6	5	1	3	8	2	4	2	3	7	5	6	6	5	3	7	3	2	2	2	4	4	2	1	4	7	5	5	5	5	6	1	1	1	1	1	5	7	7	3	3	8	3	3	4	4	1	1	1	8	6	3	1	3	4	3	3	4	3	6	5	6	2	6	3	3	8	8	1	4	3	2	2	6	6	6	2	7	1	6	5	1	2	6	8	8	8	4	2	4	4	3	2	2	4	2	8	6	1	1	8	8	7	1	5	1	4	7	8	5	4	5	2	8	8	2	1	3	6	1	6	4	2	2	6	1	5	7	6	2	6	1	6	1
Zm00001d049107		4	16170775	16174409	8	4	1	1	5	2	5	5	3	5	5	7	7	1	5	7	6	1	5	7	8	4	4	7	4	8	5	8	6	8	3	4	8	6	2	5	2	3	1	3	3	3	5	6	1	5	1	8	3	4	8	4	5	1	5	5	5	3	1	5	3	5	3	7	5	5	3	3	1	3	7	7	4	4	1	1	5	3	3	4	3	8	6	3	8	2	4	4	2	2	8	1	4	4	4	4	6	1	6	2	5	1	7	8	1	1	3	3	1	1	4	4	7	5	5	8	4	8	7	1	4	8	6	8	7	3	5	7	5	1	3	3	4	3	7	3	7	2	2	8	6	4	5	5	4	1	3	5	3	6	5	5	5	3	4	5	5	8	2	7	8	4	1	5	1	8	7	5	5	5	1	8	8	5	2	5	3	5	5	4	4	3	8	5	8	8	5	4	5	4	4	2	5	8	8	2	2	7	8	1
Zm00001d051534	wtf4	4	161756938	161758313	6	5	3	5	3	6	5	8	8	6	1	4	4	4	8	3	6	6	8	7	5	2	7	2	4	6	5	5	5	5	4	2	3	1	2	3	2	4	7	4	4	5	1	6	8	7	5	4	4	5	1	8	1	6	7	7	3	3	1	4	5	7	2	6	4	6	6	5	1	3	8	2	4	2	3	7	5	6	6	5	3	7	3	2	2	2	4	4	2	1	4	7	5	5	5	5	6	1	1	1	1	1	5	7	7	3	3	8	3	3	4	4	1	1	1	8	6	3	1	3	4	3	3	4	3	6	5	6	2	6	3	3	8	8	1	4	3	2	2	6	6	6	2	7	1	6	5	1	2	6	8	8	8	4	2	4	4	3	2	2	4	2	8	6	1	1	8	8	7	1	5	1	4	7	8	5	4	5	2	8	8	2	1	3	6	1	6	4	2	2	6	1	5	7	6	2	6	1	6	1
Zm00001d051535		4	161759716	161766998	6	5	3	5	3	6	5	8	8	6	1	4	4	4	8	3	6	6	8	7	5	2	7	2	4	6	5	5	5	5	4	2	3	1	2	3	2	4	7	4	4	5	1	6	8	7	5	4	4	5	1	8	1	6	7	7	3	3	1	4	5	7	2	6	4	6	6	5	1	3	8	2	4	2	3	7	5	6	6	5	3	7	3	2	2	2	4	4	2	1	4	7	5	5	5	5	6	1	1	1	1	1	5	7	7	3	3	8	3	3	4	4	1	1	1	8	6	3	1	3	4	3	3	4	3	6	5	6	2	6	3	3	8	8	1	4	3	2	2	6	6	6	2	7	1	6	5	1	2	6	8	8	8	4	2	4	4	3	2	2	4	2	8	6	1	1	8	8	7	1	5	1	4	7	8	5	4	5	2	8	8	2	1	3	6	1	6	4	2	2	6	1	5	7	6	2	6	1	6	1
Zm00001d051541		4	161909367	161914340	6	5	3	5	3	6	5	8	8	6	1	4	4	4	8	3	6	6	8	7	5	2	7		4	6	5	5	5	5	4	2	3	1	2	3	2	4	7	4	4	5	1	6	8	7	5	4	4	5	1	8	1	6	7	7	3	3	1	4	5	7	2	6	4	6	6	5	1	3	8	2	4	2	3	7	5	6	6	5	3	7	3	2			4	4	2	1	4	7	5	5	5	5	6	1	1	1	1	1	5	7	7	3	3	8	3	3	4	4	1	1	1	8	6	3	1	3	4	3	3	4	3	6	5	6	2	6	3	3	8	8	1	4	3			6	6	6		7	1	6	5	1		6	8	8	8	4	2	4	4	3	2	2	4	2	8	6	1	1	8	8	7	1	5	1	4	7	8	5	4	5	2	8	8	2	1	3	6	1	6	4		2	6	1	5	7	6		6	1	6	1
Zm00001d051542	IDP7372	4	161946553	161954535	6	5	3	5	3	6	5	8	8	6	1	4	4	4	8	3	6	6	8	7	5	2	7		4	6	5	5	5	5	4	2	3	1	2	3	2	4	7	4	4	5	1	6	8	7	5	4	4	5	1	8	1	6	7	7	3	3	1	4	5	7	2	6	4	6	6	5	1	3	8	2	4	2	3	7	5	6	6	5	3	7	3	2			4	4	2	1	4	7	5	5	5	5	6	1	1	1	1	1	5	7	7	3	3	8	3	3	4	4	1	1	1	8	6	3	1	3	4	3	3	4	3	6	5	6	2	6	3	3	8	8	1	4	3			6	6	6		7	1	6	5	1		6	8	8	8	4	2	4	4	3	2	2	4	2	8	6	1	1	8	8	7	1	5	1	4	7	8	5	4	5	2	8	8	2	1	3	6	1	6	4		2	6	1	5	7	6		6	1	6	1
Zm00001d051544		4	162017524	162021747	6	5	3	5	3	6	5	8	8	6	1	4	4	4	8	3	6	6	8	7	5	2	7		4	6	5	5	5	5	4	2	3	1	2	3	2	4	7	4	4	5	1	6	8	7	5	4	4	5	1	8	1	6	7	7	3	3	1	4	5	7	2	6	4	6	6	5	1	3	8	2	4	2	3	7	5	6	6	5	3	7	3	2			4	4	2	1	4	7	5	5	5	5	6	1	1	1	1	1	5	7	7	3	3	8	3	3	4	4	1	1	1	8	6	3	1	3	4	3	3	4	3	6	5	6	2	6	3	3	8	8	1	4	3			6	6	6		7	1	6	5	1		6	8	8	8	4	2	4	4	3	2	2	4	2	8	6	1	1	8	8	7	1	5	1	4	7	8	5	4	5	2	8	8	2	1	3	6	1	6	4		2	6	1	5	7	6		6	1	6	1
Zm00001d051545	LOC103653954	4	162051563	162062835	6	5	3	5	3	6	5	8	8	6	1	4	4	4	8	3	6	6	8	7	5	2	7	8	4	6	5	5	5	5	4	2	3	1	2	3	2	4	7	4	4	5	1	6	8	7	5	4	4	5	1	8	1	6	7	7	3	3	1	4	5	7	2	6	4	6	6	5	1	3	8	2	4	2	3	7	5	6	6	5	3	7	3	2	8	8	4	4	2	1	4	7	5	5	5	5	6	1	1	1	1	1	5	7	7	3	3	8	3	3	4	4	1	1	1	8	6	3	1	3	4	3	3	4	3	6	5	6	2	6	3	3	8	8	1	4	3	8	8	6	6	6	8	7	1	6	5	1	8	6	8	8	8	4	2	4	4	3	2	2	4	2	8	6	1	1	8	8	7	1	5	1	4	7	8	5	4	5	2	8	8	2	1	3	6	1	6	4	8	2	6	1	5	7	6	8	6	1	6	1
Zm00001d051546	cl19648_2a	4	162063429	162066609	6	5	3	5	3	6	5	8	8	6	1	4	4	4	8	3	6	6	8	7	5	2	7	8	4	6	5	5	5	5	4	2	3	1	2	3	2	4	7	4	4	5	1	6	8	7	5	4	4	5	1	8	1	6	7	7	3	3	1	4	5	7	2	6	4	6	6	5	1	3	8	2	4	2	3	7	5	6	6	5	3	7	3	2	8	8	4	4	2	1	4	7	5	5	5	5	6	1	1	1	1	1	5	7	7	3	3	8	3	3	4	4	1	1	1	8	6	3	1	3	4	3	3	4	3	6	5	6	2	6	3	3	8	8	1	4	3	8	8	6	6	6	8	7	1	6	5	1	8	6	8	8	8	4	2	4	4	3	2	2	4	2	8	6	1	1	8	8	7	1	5	1	4	7	8	5	4	5	2	8	8	2	1	3	6	1	6	4	8	2	6	1	5	7	6	8	6	1	6	1
Zm00001d051548	LOC103653956	4	162157755	162160239	6	5	3	5	3	6	5	8	8	6	1	4	4	4	8	3	6	6	8	7	5	2	7	8	4	6	5	5	5	5	4	2	3	1	2	3	2	4	7	4	4	5	1	6	8	7	5	4	4	5	1	8	1	6	7	7	3	3	1	4	5	7	2	6	4	6	6	5	1	3	8	2	4	2	3	7	5	6	6	5	3	7	3	2	8	8	4	4	2	1	4	7	5	5	5	5	6	1	1	1	1	1	5	7	7	3	3	8	3	3	4	4	1	1	1	8	6	3	1	3	4	3	3	4	3	6	5	6	2	6	3	3	8	8	1	4	3	8	8	6	6	6	8	7	1	6	5	1	8	6	8	8	8	4	2	4	4	3	2	2	4	2	8	6	1	1	8	8	7	1	5	1	4	7	8	5	4	5	2	8	8	2	1	3	6	1	6	4	8	2	6	1	5	7	6	8	6	1	6	1
Zm00001d051550	wrky11	4	162305826	162310127	6	5	3	5	3	6	5	8	8	6	1	4	4	4	8	3	6	6	8	7	5	2	7		4	6	5	5	5	5	4	2	3	1	2	3	2	4	7	4	4	5	1	6	8	7	5	4	4	5	1	8	1	6	7	7	3	3	1	4	5	7	2	6	4	6	6	5	1	3	8	2	4	2	3	7	5	6	6	5	3	7	3	2			4	4	2	1	4	7	5	5	5	5	6	1	1	1	1	1	5	7	7	3	3	8	3	3	4	4	1	1	1	8	6	3	1	3	4	3	3	4	3	6	5	6	2	6	3	3	8	8	1	4	3			6	6	6		7	1	6	5	1		6	8	8	8	4	2	4	4	3	2	2	4	2	8	6	1	1	8	8	7	1	5	1	4	7	8	5	4	5	2	8	8	2	1	3	6	1	6	4		2	6	1	5	7	6		6	1	6	1
Zm00001d051551		4	162409039	162410028	6	5	3	5	3	6	5	8	8	6	1	4	4	4	8	3	6	6	8	7	5	2	7		4	6	5	5	5	5	4	2	3	1	2	3	2	4	7	4	4	5	1	6	8	7	5	4	4	5	1	8	1	6	7	7	3	3	1	4	5	7	2	6	4	6	6	5	1	3	8	2	4	2	3	7	5	6	6	5	3	7	3	2			4	4	2	1	4	7	5	5	5	5	6	1	1	1	1	1	5	7	7	3	3	8	3	3	4	4	1	1	1	8	6	3	1	3	4	3	3	4	3	6	5	6	2	6	3	3	8	8	1	4	3			6	6	6		7	1	6	5	1		6	8	8	8	4	2	4	4	3	2	2	4	2	8	6	1	1	8	8	7	1	5	1	4	7	8	5	4	5	2	8	8	2	1	3	6	1	6	4		2	6	1	5	7	6		6	1	6	1
Zm00001d051552		4	162529433	162531336	6	5	3	5	3	6	5	8	8	6	1	4	4	4	8	3	6	6	8	7	5	2	7		4	6	5	5	5	5	4	2	3	1	2	3	2	4	7	4	4	5	1	6	8	7	5	4	4	5	1	8	1	6	7	7	3	3	1	4	5	7	2	6	4	6	6	5	1	3	8	2	4	2	3	7	5	6	6	5	3	7	3	2			4	4	2	1	4	7	5	5	5	5	6	1	1	1	1	1	5	7	7	3	3	8	3	3	4	4	1	1	1	8	6	3	1	3	4	3	3	4	3	6	5	6	2	6	3	3	8	8	1	4	3			6	6	6		7	1	6	5	1		6	8	8	8	4	2	4	4	3	2	2	4	2	8	6	1	1	8	8	7	1	5	1	4	7	8	5	4	5	2	8	8	2	1	3	6	1	6	4		2	6	1	5	7	6		6	1	6	1
Zm00001d051553	IDP8386	4	162532245	162537805	6	5	3	5	3	6	5	8	8	6	1	4	4	4	8	3	6	6	8	7	5	2	7		4	6	5	5	5	5	4	2	3	1	2	3	2	4	7	4	4	5	1	6	8	7	5	4	4	5	1	8	1	6	7	7	3	3	1	4	5	7	2	6	4	6	6	5	1	3	8	2	4	2	3	7	5	6	6	5	3	7	3	2			4	4	2	1	4	7	5	5	5	5	6	1	1	1	1	1	5	7	7	3	3	8	3	3	4	4	1	1	1	8	6	3	1	3	4	3	3	4	3	6	5	6	2	6	3	3	8	8	1	4	3			6	6	6		7	1	6	5	1		6	8	8	8	4	2	4	4	3	2	2	4	2	8	6	1	1	8	8	7	1	5	1	4	7	8	5	4	5	2	8	8	2	1	3	6	1	6	4		2	6	1	5	7	6		6	1	6	1
Zm00001d051556	nced6	4	162737448	162739364	6	5	3	5	3	6	5	8	8	6	1	4	4	4	8	3	6	6	8	7	5	2	7	7	4	6	5	5	5	5	4	2	3	1	2	3	2	4	7	4	4	5	1	6	8	7	5	4	4	5	1	8	1	6	7	7	3	3	1	4	5	7	2	6	4	6	6	5	1	3	8	2	4	2	3	7	5	6	6	5	3	7	3	2	7	7	4	4	2	1	4	7	5	5	5	5	6	1	1	1	1	1	5	7	7	3	3	8	3	3	4	4	1	1	1	8	6	3	1	3	4	3	3	4	3	6	5	6	2	6	3	3	8	8	1	4	3	7	7	6	6	6	7	7	1	6	5	1	7	6	8	8	8	4	2	4	4	3	2	2	4	2	8	6	1	1	8	8	7	1	5	1	4	7	8	5	4	5	2	8	8	2	1	3	6	1	6	4	7	2	6	1	5	7	6	7	6	1	6	1
Zm00001d051561	csu816	4	162767963	162770959	6	5	3	5	3	6	5	8	8	6	1	4	4	4	8	3	6	6	8	7	5	2	7		4	6	5	5	5	5	4	2	3	1	2	3	2	4	7	4	4	5	1	6	8	7	5	4	4	5	1	8	1	6	7	7	3	3	1	4	5	7	2	6	4	6	6	5	1	3	8	2	4	2	3	7	5	6	6	5	3	7	3	2			4	4	2	1	4	7	5	5	5	5	6	1	1	1	1	1	5	7	7	3	3	8	3	3	4	4	1	1	1	8	6	3	1	3	4	3	3	4	3	6	5	6	2	6	3	3	8	8	1	4	3			6	6	6		7	1	6	5	1		6	8	8	8	4	2	4	4	3	2	2	4	2	8	6	1	1	8	8	7	1	5	1	4	7	8	5	4	5	2	8	8	2	1	3	6	1	6	4		2	6	1	5	7	6		6	1	6	1
Zm00001d051562	IDP4270	4	162800349	162804413	6	5	3	5	3	6	5	8	8	6	1	4	4	4	8	3	6	6	8	7	5	2	7		4	6	5	5	5	5	4	2	3	1	2	3	2	4	7	4	4	5	1	6	8	7	5	4	4	5	1	8	1	6	7	7	3	3	1	4	5	7	2	6	4	6	6	5	1	3	8	2	4	2	3	7	5	6	6	5	3	7	3	2			4	4	2	1	4	7	5	5	5	5	6	1	1	1	1	1	5	7	7	3	3	8	3	3	4	4	1	1	1	8	6	3	1	3	4	3	3	4	3	6	5	6	2	6	3	3	8	8	1	4	3			6	6	6		7	1	6	5	1		6	8	8	8	4	2	4	4	3	2	2	4	2	8	6	1	1	8	8	7	1	5	1	4	7	8	5	4	5	2	8	8	2	1	3	6	1	6	4		2	6	1	5	7	6		6	1	6	1
Zm00001d051567		4	162923074	162924909	6	5	3	5	3	6	5	8	8	6	1	4	4	4	8	3	6	6	8	7	5	2	7	8	4	6	5	5	5	5	4	2	3	1	2	3	2	4	7	4	4	5	1	6	8	7	5	4	4	5	1	8	1	6	7	7	3	3	1	4	5	7	2	6	4	6	6	5	1	3	8	2	4	2	3	7	5	6	6	5	3	7	3	2	8	8	4	4	2	1	4	7	5	5	5	5	6	1	1	1	1	1	5	7	7	3	3	8	3	3	4	4	1	1	1	8	6	3	1	3	4	3	3	4	3	6	5	6	2	6	3	3	8	8	1	4	3	8	8	6	6	6	8	7	1	6	5	1	8	6	8	8	8	4	2	4	4	3	2	2	4	2	8	6	1	1	8	8	7	1	5	1	4	7	8	5	4	5	2	8	8	2	1	3	6	1	6	4	8	2	6	1	5	7	6	8	6	1	6	1
Zm00001d051568	tubtf6	4	162975759	162979667	6	5	3	5	3	6	5	8	8	6	1	4	4	4	8	3	6	6	8	7	5	2	7	7	4	6	5	5	5	5	4	2	3	1	2	3	2	4	7	4	4	5	1	6	8	7	5	4	4	5	1	8	1	6	7	7	3	3	1	4	5	7	2	6	4	6	6	5	1	3	8	2	4	2	3	7	5	6	6	5	3	7	3	2	7	7	4	4	2	1	4	7	5	5	5	5	6	1	1	1	1	1	5	7	7	3	3	8	3	3	4	4	1	1	1	8	6	3	1	3	4	3	3	4	3	6	5	6	2	6	3	3	8	8	1	4	3	7	7	6	6	6	7	7	1	6	5	1	7	6	8	8	8	4	2	4	4	3	2	2	4	2	8	6	1	1	8	8	7	1	5	1	4	7	8	5	4	5	2	8	8	2	1	3	6	1	6	4	7	2	6	1	5	7	6	7	6	1	6	1
Zm00001d051569	bhlh11	4	162992089	162994208	6	5	3	5	3	6	5	8	8	6	1	4	4	4	8	3	6	6	8	7	5	2	7		4	6	5	5	5	5	4	2	3	1	2	3	2	4	7	4	4	5	1	6	8	7	5	4	4	5	1	8	1	6	7	7	3	3	1	4	5	7	2	6	4	6	6	5	1	3	8	2	4	2	3	7	5	6	6	5	3	7	3	2			4	4	2	1	4	7	5	5	5	5	6	1	1	1	1	1	5	7	7	3	3	8	3	3	4	4	1	1	1	8	6	3	1	3	4	3	3	4	3	6	5	6	2	6	3	3	8	8	1	4	3			6	6	6		7	1	6	5			6	8	8	8	4	2	4	4	3	2	2	4	2	8	6	1	1	8	8	7	1	5	1	4	7	8	5	4	5	2	8	8	2	1	3	6	1	6	4		2	6	1	5	7	6	7	6	1	6	1
Zm00001d051571		4	163128745	163132214	6	5	3	5	3	5	5	8	8	6	1	4	4	4	8	6	6	6	8	5	5	2	7		4	6	5	5	5	5	4	2	3	3		4		4	7	4	4	5	3	6	8	1	5	4	4	5	1	8	1	6	7	7	3	3	1	4	3	7	2	6	4	6	5	5	1	3	8		4		3	7	5	6	6	5	3	7	3	4			4	4		1	4	7	5	5	5	5	6	1	6	1	1	3	5	7	7	3	1	8	6	6	4	4	1	1	1	6	4	3	7	6	4	3	3	4	6	6	5	6	2	6	3	3	3	3	1	4	4			6	6	6		7	1	6	4	5		6	8	8	8	4	2	4	4	5	4		4		8	6	1	1	6	6	7	1	5	1	4	7	8	5	4	5	4	6	8	1	4	3	6	1	1	4		4	6	1	5		6	4	6	3	6	1
Zm00001d051572		4	163135617	163140434	6	5	3	5	3	5	5	8	8	6	1	4	4	4	8	6	6	6	8	5	5	2	7		4	6	5	5	5	5	4	2	3	3		4		4	7	4	4	5	3	6	8	1	5	4	4	5	1	8	1	6	7	7	3	3	1	4	3	7	2	6	4	6	5	5	1	3	8		4		3	7	5	6	6	5	3	7	3	4			4	4		1	4	7	5	5	5	5	6	1	6	1	1	3	5	7	7	3	1	8	6	6	4	4	1	1	1	6	4	3	7	6	4	3	3	4	6	6	5	6	2	6	3	3	3	3	1	4	4			6	6	6		7	1	6	4	5		6	8	8	8	4	2	4	4	5	4		4		8	6	1	1	6	6	7	1	5	1	4	7	8	5	4	5	4	6	8	1	4	3	6	1	1	4		4	6	1	5		6	4	6	3	6	1
Zm00001d051573	zhd17	4	163144095	163145435	6	5	3	5	3	5	5	8	8	6	1	4	4	4	8	6	6	6	8	5	5	2	7		4	6	5	5	5	5	4	2	3	3		4		4	7	4	4	5	3	6	8	1	5	4	4	5	1	8	1	6	7	7	3	3	1	4	3	7	2	6	4	6	5	5	1	3	8		4		3	7	5	6	6	5	3	7	3	4			4	4		1	4	7	5	5	5	5	6	1	6	1	1	3	5	7	7	3	1	8	6	6	4	4	1	1	1	6	4	3	7	6	4	3	3	4	6	6	5	6	2	6	3	3	3	3	1	4	4			6	6	6		7	1	6	4	5		6	8	8	8	4	2	4	4	5	4		4		8	6	1	1	6	6	7	1	5	1	4	7	8	5	4	5	4	6	8	1	4	3	6	1	1	4		4	6	1	5		6	4	6	3	6	1
Zm00001d051576	ppr237	4	163283205	163288542	6	5	3	5	3	5	5	8	8	6	1	4	4	4	8	6	6	6	8	5	5	2	7		4	6	5	5	5	5	4	2	3	3		4		4	7	4	4	5	3	6	8	1	5	4	4	5	1	8	1	6	7	7	3	3	1	4	3	7	2	6	4	6	5	5	1	3	8		4		3	7	5	6	6	5	3	7	3	4			4	4		1	4	7	5	5	5	5	6	1	6	1	1	3	5	7	7	3	1	8	6	6	4	4	1	1	1	6	4	3	7	6	4	3	3	4	6	6	5	6	2	6	3	3	3	3	1	4	4			6	6	6		7	1	6	4	5		6	8	8	8	4	2	4	4	5	4		4		8	6	1	1	6	6	7	1	5	1	4	7	8	5	4	5	4	6	8	1	4	3	6	1	1	4		4	6	1	5		6	4	6	3	6	1
Zm00001d051577	dof43	4	163295675	163298554	6	5	3	5	3	5	5	8	8	6	1	4	4	4	8	6	6	6	8	5	5	2	7		4	6	5	5	5	5	4	2	3	3	6	4	6	4	7	4	4	5	3	6	8	1	5	4	4	5	1	8	1	6	7	7	3	3	1	4	3	7	2	6	4	6	5	5	1	3	8	6	4	6	3	7	5	6	6	5	3	7	3	4			4	4	6	1	4	7	5	5	5	5	6	1	6	1	1	3	5	7	7	3	1	8	6	6	4	4	1	1	1	6	4	3	7	6	4	3	3	4	6	6	5	6	2	6	3	3	3	3	1	4	4			6	6	6		7	1	6	4	5		6	8	8	8	4	2	4	4	5	4	6	4	6	8	6	1	1	6	6	7	1	5	1	4	7	8	5	4	5	4	6	8	1	4	3	6	1	1	4		4	6	1	5		6	4	6	3	6	1
Zm00001d051582		4	163353656	163354538	6	5	3	5	3	5	5	8	8	6	1	4	4	4	8	6	6	6	8	5	5	2	7		4	6	5	5	5	5	4	2	3	3	6	4	6	4	7	4	4	5	3	6	8	1	5	4	4	5	1	8	1	6	7	7	3	3	1	4	3	7	2	6	4	6	5	5	1	3	8	6	4	6	3	7	5	6	6	5	3	7	3	4			4	4	6	1	4	7	5	5	5	5	6	1	6	1	1	3	5	7	7	3	1	8	6	6	4	4	1	1	1	6	4	3	7	6	4	3	3	4	6	6	5	6	2	6	3	3	3	3	1	4	4			6	6	6		7	1	6	4	5		6	8	8	8	4	2	4	4	5	4	6	4	6	8	6	1	1	6	6	7	1	5	1	4	7	8	5	4	5	4	6	8	1	4	3	6	1	1	4		4	6	1	5		6	4	6	3	6	1
Zm00001d051583		4	163356980	163358131	6	5	3	5	3	5	5	8	8	6	1	4	4	4	8	6	6	6	8	5	5	2	7		4	6	5	5	5	5	4	2	3	3	6	4	6	4	7	4	4	5	3	6	8	1	5	4	4	5	1	8	1	6	7	7	3	3	1	4	3	7	2	6	4	6	5	5	1	3	8	6	4	6	3	7	5	6	6	5	3	7	3	4			4	4	6	1	4	7	5	5	5	5	6	1	6	1	1	3	5	7	7	3	1	8	6	6	4	4	1	1	1	6	4	3	7	6	4	3	3	4	6	6	5	6	2	6	3	3	3	3	1	4	4			6	6	6		7	1	6	4	5		6	8	8	8	4	2	4	4	5	4	6	4	6	8	6	1	1	6	6	7	1	5	1	4	7	8	5	4	5	4	6	8	1	4	3	6	1	1	4		4	6	1	5		6	4	6	3	6	1
Zm00001d051584	IDP851	4	163362907	163370485	6	5	3	5	3	5	5	8	8	6	1	4	4	4	8	6	6	6	8	5	5	2	7		4	6	5	5	5	5	4	2	3	3	6	4	6	4	7	4	4	5	3	6	8	1	5	4	4	5	1	8	1	6	7	7	3	3	1	4	3	7	2	6	4	6	5	5	1	3	8	6	4	6	3	7	5	6	6	5	3	7	3	4			4	4	6	1	4	7	5	5	5	5	6	1	6	1	1	3	5	7	7	3	1	8	6	6	4	4	1	1	1	6	4	3	7	6	4	3	3	4	6	6	5	6	2	6	3	3	3	3	1	4	4			6	6	6		7	1	6	4	5		6	8	8	8	4	2	4	4	5	4	6	4	6	8	6	1	1	6	6	7	1	5	1	4	7	8	5	4	5	4	6	8	1	4	3	6	1	1	4		4	6	1	5		6	4	6	3	6	1
Zm00001d051585		4	163363132	163363698	6	5	3	5	3	5	5	8	8	6	1	4	4	4	8	6	6	6	8	5	5	2	7		4	6	5	5	5	5	4	2	3	3	6	4	6	4	7	4	4	5	3	6	8	1	5	4	4	5	1	8	1	6	7	7	3	3	1	4	3	7	2	6	4	6	5	5	1	3	8	6	4	6	3	7	5	6	6	5	3	7	3	4			4	4	6	1	4	7	5	5	5	5	6	1	6	1	1	3	5	7	7	3	1	8	6	6	4	4	1	1	1	6	4	3	7	6	4	3	3	4	6	6	5	6	2	6	3	3	3	3	1	4	4			6	6	6		7	1	6	4	5		6	8	8	8	4	2	4	4	5	4	6	4	6	8	6	1	1	6	6	7	1	5	1	4	7	8	5	4	5	4	6	8	1	4	3	6	1	1	4		4	6	1	5		6	4	6	3	6	1
Zm00001d051586	pco072185	4	163481980	163488564	6	5	3	5	3	5	5	8	8	6	1	4	4	4	8	6	6	6	8	5	5	2	7		4	6	5	5	5	5	4	2	3	3	6	4	6	4	7	4	4	5	3	6	8	1	5	4	4	5	1	8	1	6	7	7	3	3	1	4	3	7	2	6	4	6	5	5	1	3	8	6	4	6	3	7	5	6	6	5	3	7	3	4			4	4	6	1	4	7	5	5	5	5	6	1	6	1	1	3	5	7	7	3	1	8	6	6	4	4	1	1	1	6	4	3	7	6	4	3	3	4	6	6	5	6	2	6	3	3	3	3	1	4	4			6	6	6		7	1	6	4	5		6	8	8	8	4	2	4	4	5	4	6	4	6	8	6	1	1	6	6	7	1	5	1	4	7	8	5	4	5	4	6	8	1	4	3	6	1	1	4		4	6	1	5		6	4	6	3	6	1
Zm00001d051588	LOC100192928	4	163585208	163588502	6	5	3	5	3	5	5	8	8	6	1	4	4	4	8	6	6	6	8	5	5	2	7		4	6	5	5	5	5	4	2	3	3	6	4	6	4	7	4	4	5	3	6	8	1	5	4	4	5	1	8	1	6	7	7	3	3	1	4	3	7	2	6	4	6	5	5	1	3	8	6	4	6	3	7	5	6	6	5	3	7	3	4			4	4	6	1	4	7	5	5	5	5	6	1	6	1	1	3	5	7	7	3	1	8	6	6	4	4	1	1	1	6	4	3	7	6	4	3	3	4	6	6	5	6	2	6	3	3	3	3	1	4	4			6	6	6		7	1	6	4	5		6	8	8	8	4	2	4	4	5	4	6	4	6	8	6	1	1	6	6	7	1	5	1	4	7	8	5	4	5	4	6	8	1	4	3	6	1	1	4		4	6	1	5		6	4	6	3	6	1
Zm00001d051589	rz567b(klc)	4	163588760	163592644	6	5	3	5	3	5	5	8	8	6	1	4	4	4	8	6	6	6	8	5	5	2	7		4	6	5	5	5	5	4	2	3	3	6	4	6	4	7	4	4	5	3	6	8	1	5	4	4	5	1	8	1	6	7	7	3	3	1	4	3	7	2	6	4	6	5	5	1	3	8	6	4	6	3	7	5	6	6	5	3	7	3	4			4	4	6	1	4	7	5	5	5	5	6	1	6	1	1	3	5	7	7	3	1	8	6	6	4	4	1	1	1	6	4	3	7	6	4	3	3	4	6	6	5	6	2	6	3	3	3	3	1	4	4			6	6	6		7	1	6	4	5		6	8	8	8	4	2	4	4	5	4	6	4	6	8	6	1	1	6	6	7	1	5	1	4	7	8	5	4	5	4	6	8	1	4	3	6	1	1	4		4	6	1	5		6	4	6	3	6	1
Zm00001d051590	sdg117	4	163897302	163913636	6	5	3	5	3	5	5	8	8	6	1	4	4	4	8	6	6	6	8	5	5	2	7		4	6	5	5	5	5	4	2	3	3	6	4	6	4	7	4	4	5	3	6	8	1	5	4	4	5	1	8	1	6	7	7	3	3	1	4	3	7	2	6	4	6	5	5	1	3	8	6	4	6	3	7	5	6	6	5	3	7	3	4			4	4	6	1	4	7	5	5	5	5	6	1	6	1	1	3	5	7	7	3	1	8	6	6	4	4	1	1	1	6	4	3	7	6	4	3	3	4	6	6	5	6	2	6	3	3	3	3	1	4	4			6	6	6		7	1	6	4	5		6	8	8	8	4	2	4	4	5	4	6	4	6	8	6	1	1	6	6	7	1	5	1	4	7	8	5	4	5	4	6	8	1	4	3	6	1	1	4		4	6	1	5		6	4	6	3	6	1
Zm00001d051592		4	163978304	163981151	6	5	3	5	3	5	5	8	8	6	1	4	4	4	8	6	6	6	8	5	5	2	7		4	6	5	5	5	5	4	2	3	3	6	4	6	4	7	4	4	5	3	6	8	1	5	4	4	5	1	8	1	6	7	7	3	3	1	4	3	7	2	6	4	6	5	5	1	3	8	6	4	6	3	7	5	6	6	5	3	7	3	4			4	4	6	1	4	7	5	5	5	5	6	1	6	1	1	3	5	7	7	3	1	8	6	6	4	4	1	1	1	6	4	3	7	6	4	3	3	4	6	6	5	6	2	6	3	3	3	3	1	4	4			6	6	6		7	1	6	4	5		6	8	8	8	4	2	4	4	5	4	6	4	6	8	6	1	1	6	6	7	1	5	1	4	7	8	5	4	5	4	6	8	1	4	3	6	1	1	4		4	6	1	5		6	4	6	3	6	1
Zm00001d051595	pco090977	4	164049990	164053849	6	5	3	5	3	5	5	8	8	6	1	4	4	4	8	6	6	6	8	5	5	2	7		4	6	5	5	5	5	4	2	3	3	6	4	6	4	7	4	4	5	3	6	8	1	5	4	4	5	1	8	1	6	7	7	3	3	1	4	3	7	2	6	4	6	5	5	1	3	8	6	4	6	3	7	5	6	6	5	3	7	3	4			4	4	6	1	4	7	5	5	5	5	6	1	6	1	1	3	5	7	7	3	1	8	6	6	4	4	1	1	1	6	4	3	7	6	4	3	3	4	6	6	5	6	2	6	3	3	3	3	1	4	4			6	6	6		7	1	6	4	5		6	8	8	8	4	2	4	4	5	4	6	4	6	8	6	1	1	6	6	7	1	5	1	4	7	8	5	4	5	4	6	8	1	4	3	6	1	1	4		4	6	1	5		6	4	6	3	6	1
Zm00001d051597		4	164059755	164060799	6	5	3	5	3	5	5	8	8	6	1	4	4	4	8	6	6	6	8	5	5	2	7		4	6	5	5	5	5	4	2	3	3	6	4	6	4	7	4	4	5	3	6	8	1	5	4	4	5	1	8	1	6	7	7	3	3	1	4	3	7	2	6	4	6	5	5	1	3	8	6	4	6	3	7	5	6	6	5	3	7	3	4			4	4	6	1	4	7	5	5	5	5	6	1	6	1	1	3	5	7	7	3	1	8	6	6	4	4	1	1	1	6	4	3	7	6	4	3	3	4	6	6	5	6	2	6	3	3	3	3	1	4	4			6	6	6		7	1	6	4	5		6	8	8	8	4	2	4	4	5	4	6	4	6	8	6	1	1	6	6	7	1	5	1	4	7	8	5	4	5	4	6	8	1	4	3	6	1	1	4		4	6	1	5		6	4	6	3	6	1
Zm00001d051598	si618024b05	4	164063973	164065253	6	5	3	5	3	5	5	8	8	6	1	4	4	4	8	6	6	6	8	5	5	2	7		4	6	5	5	5	5	4	2	3	3	6	4	6	4	7	4	4	5	3	6	8	1	5	4	4	5	1	8	1	6	7	7	3	3	1	4	3	7	2	6	4	6	5	5	1	3	8	6	4	6	3	7	5	6	6	5	3	7	3	4			4	4	6	1	4	7	5	5	5	5	6	1	6	1	1	3	5	7	7	3	1	8	6	6	4	4	1	1	1	6	4	3	7	6	4	3	3	4	6	6	5	6	2	6	3	3	3	3	1	4	4			6	6	6		7	1	6	4	5		6	8	8	8	4	2	4	4	5	4	6	4	6	8	6	1	1	6	6	7	1	5	1	4	7	8	5	4	5	4	6	8	1	4	3	6	1	1	4		4	6	1	5		6	4	6	3	6	1
Zm00001d051599	umc2070	4	164071426	164090678	6	5	3	5	3	5	5	8	8	6	1	4	4	4	8	6	6	6	8	5	5	2	7		4	6	5	5	5	5	4	2	3	3	6	4	6	4	7	4	4	5	3	6	8	1	5	4	4	5	1	8	1	6	7	7	3	3	1	4	3	7	2	6	4	6	5	5	1	3	8	6	4	6	3	7	5	6	6	5	3	7	3	4			4	4	6	1	4	7	5	5	5	5	6	1	6	1	1	3	5	7	7	3	1	8	6	6	4	4	1	1	1	6	4	3	7	6	4	3	3	4	6	6	5	6	2	6	3	3	3	3	1	4	4			6	6	6		7	1	6	4	5		6	8	8	8	4	2	4	4	5	4	6	4	6	8	6	1	1	6	6	7	1	5	1	4	7	8	5	4	5	4	6	8	1	4	3	6	1	1	4		4	6	1	5		6	4	6	3	6	1
Zm00001d051600	nch1	4	164094048	164100719	6	5	3	5	3	5	5	8	8	6	1	4	4	4	8	6	6	6	8	5	5	2	7		4	6	5	5	5	5	4	2	3	3	6	4	6	4	7	4	4	5	3	6	8	1	5	4	4	5	1	8	1	6	7	7	3	3	1	4	3	7	2	6	4	6	5	5	1	3	8	6	4	6	3	7	5	6	6	5	3	7	3	4			4	4	6	1	4	7	5	5	5	5	6	1	6	1	1	3	5	7	7	3	1	8	6	6	4	4	1	1	1	6	4	3	7	6	4	3	3	4	6	6	5	6	2	6	3	3	3	3	1	4	4			6	6	6		7	1	6	4	5		6	8	8	8	4	2	4	4	5	4	6	4	6	8	6	1	1	6	6	7	1	5	1	4	7	8	5	4	5	4	6	8	1	4	3	6	1	1	4		4	6	1	5		6	4	6	3	6	1
Zm00001d051605	arm52	4	164209339	164217429	6	5	3	5	3	5	5	8	8	6	1	4	4	4	8	6	6	6	8	5	5	2	7		4	6	5	5	5	5	4	2	3	3	6	4	6	4	7	4	4	5	3	6	8	1	5	4	4	5	1	8	1	6	7	7	3	3	1	4	3	7	2	6	4	6	5	5	1	3	8	6	4	6	3	7	5	6	6	5	3	7	3	4			4	4	6	1	4	7	5	5	5	5	6	1	6	1	1	3	5	7	7	3	1	8	6	6	4	4	1	1	1	6	4	3	7	6	4	3	3	4	6	6	5	6	2	6	3	3	3	3	1	4	4			6	6	6		7	1	6	4	5		6	8	8	8	4	2	4	4	5	4	6	4	6	8	6	1	1	6	6	7	1	5	1	4	7	8	5	4	5	4	6	8	1	4	3	6	1	1	4		4	6	1	5		6	4	6	3	6	1
Zm00001d051606		4	164333882	164335907	6	5	3	5	3	5	5	8	8	6	1	4	4	4	8	6	6	6	8	5	5	2	7	8	4	6	5	5	5	5	4	2	3	3	6	4	6	4	7	4	4	5	3	6	8	1	5	4	4	5	1	8	1	6	7	7	3	3	1	4	3	7	2	6	4	6	5	5	1	3	8	6	4	6	3	7	5	6	6	5	3	7	3	4	8	8	4	4	6	1	4	7	5	5	5	5	6	1	6	1	1	3	5	7	7	3	1	8	6	6	4	4	1	1	1	6	4	3	7	6	4	3	3	4	6	6	5	6	2	6	3	3	3	3	1	4	4	8	8	6	6	6	8	7	1	6	4	5	8	6	8	8	8	4	2	4	4	5	4	6	4	6	8	6	1	1	6	6	7	1	5	1	4	7	8	5	4	5	4	6	8	1	4	3	6	1	1	4	8	4	6	1	5	8	6	4	6	3	6	1
Zm00001d051607	hsp70-7	4	164392961	164401348	6	5	3	5	3	5	5	8	8	6	1	4	4	4	8	6	6	6	8	5	5	2	7	8	4	6	5	5	5	5	4	2	3	3	6	4	6	4	7	4	4	5	3	6	8	1	5	4	4	5	1	8	1	6	7	7	3	3	1	4	3	7	2	6	4	6	5	5	1	3	8	6	4	6	3	7	5	6	6	5	3	7	3	4	8	8	4	4	6	1	4	7	5	5	5	5	6	1	6	1	1	3	5	7	7	3	1	8	6	6	4	4	1	1	1	6	4	3	7	6	4	3	3	4	6	6	5	6	2	6	3	3	3	3	1	4	4	8	8	6	6	6	8	7	1	6	4	5	8	6	8	8	8	4	2	4	4	5	4	6	4	6	8	6	1	1	6	6	7	1	5	1	4	7	8	5	4	5	4	6	8	1	4	3	6	1	1	4	8	4	6	1	5	8	6	4	6	3	6	1
Zm00001d051608		4	164423981	164443964	6	5	3	5	3	5	5	8	8	6	1	4	4	4	8	6	6	6	8	5	5	2	7	7	4	6	5	5	5	5	4	2	3	3	6	4	6	4	7	4	4	5	3	6	8	1	5	4	4	5	1	8	1	6	7	7	3	3	1	4	3	7	2	6	4	6	5	5	1	3	8	6	4	6	3	7	5	6	6	5	3	7	3	4	7	7	4	4	6	1	4	7	5	5	5	5	6	1	6	1	1	3	5	7	7	3	1	8	6	6	4	4	1	1	1	6	4	3	7	6	4	3	3	4	6	6	5	6	2	6	3	3	3	3	1	4	4	7	7	6	6	6	7	7	1	6	4	5	7	6	8	8	8	4	2	4	4	5	4	6	4	6	8	6	1	1	6	6	7	1	5	1	4	7	8	5	4	5	4	6	8	1	4	3	6	1	1	4	7	4	6	1	5	7	6	4	6	3	6	1
Zm00001d049113	ccp18	4	16448731	16450218	8	4	1	1	5	6	5	5	3	5	5	7	7	1	5	7	6	1	5	7	8	4	4	7	4	8	5	8	6	8	3	4	8	6	6	5	6	3	1	3	3	3	5	6	1	5	1	8	3	4	8	4	5	1	5	5	5	3	1	5	3	5	3	7	5	5	3	3	1	3	7	7	4	4	1	1	5	3	3	4	3	8	6	3	8	6	4	4	6	6	8	1	4	4	4	4	6	1	6	6	5	1	7	8	1	1	3	3	1	1	4	4	7	5	5	8	4	8	7	1	4	8	6	8	7	3	5	7	5	1	3	3	4	3	7	3	7	6	6	8	6	4	5	5	4	1	3	5	3	6	5	5	5	3	4	5	5	8	6	7	8	4	1	5	1	8	7	5	5	5	1	8	8	5	6	5	3	5	5	4	4	3	8	5	8	8	5	4	5	4	4	6	5	8	8	2	2	7	8	1
Zm00001d051611	umc1869	4	164542041	164543597	6	5	3	5	3	5	5	8	8	6	1	4	4	4	8	6	6	6	8	5	5	2	7	7	4	6	5	5	5	5	4	2	3	3	6	4	6	4	7	4	4	5	3	6	8	1	5	4	4	5	1	8	1	6	7	7	3	3	1	4	3	7	2	6	4	6	5	5	1	3	8	6	4	6	3	7	5	6	6	5	3	7	3	4	7	7	4	4	6	1	4	7	5	5	5	5	6	1	6	1	1	3	5	7	7	3	1	8	6	6	4	4	1	1	1	6	4	3	7	6	4	3	3	4	6	6	5	6	2	6	3	3	3	3	1	4	4	7	7	6	6	6	7	7	1	6	4	5	7	6	8	8	8	4	2	4	4	5	4	6	4	6	8	6	1	1	6	6	7	1	5	1	4	7	8	5	4	5	4	6	8	1	4	3	6	1	1	4	7	4	6	1	5	7	6	4	6	3	6	1
Zm00001d051617		4	164898575	164902989	6	5	3	5	3	5	5	8	8	6	1	4	4	4	8	6	6	6	8	5	5	2	7		4	6	5	5	5	5	4	2	3	3	6	4	6	4	7	4	4	5	3	6	8	1	5	4	4	5	1	8	1	6	7	7	3	3	1	4	3	7	2	6	4	6	5	5	1	3	8	6	4	6	3	7	5	6	6	5	3	7	3	4			4	4	6	1	4	7	5	5	5	5	6	1	6	1	1	3	5	7	7	3	1	8	6	6	4	4	1	1	1	6	4	3	7	6	4	3	3	4	6	6	5	6	2	6	3	3	3	3	1	4	4			6	6	6		7	1	6	4	5		6	8	8	8	4	2	4	4	5	4	6	4	6	8	6	1	1	6	6	7	1	5	1	4	7	8	5	4	5	4	6	8	1	4	3	6	1	1	4		4	6	1	5		6	4	6	3	6	1
Zm00001d051626	Zm00001d051626	4	164951605	164957221	6	5	3	5	3	5	5	8	8	6	1	4	4	4	8	6	6	6	8	5	5	2	7	2	4	6	5	5	5	5	4	2	3	3	6	4	6	4	7	4	4	5	3	6	8	1	5	4	4	5	1	8	1	6	7	7	3	3	1	4	3	7	2	6	4	6	5	5	1	3	8	6	4	6	3	7	5	6	6	5	3	7	3	4	2	2	4	4	6	1	4	7	5	5	5	5	6	1	6	1	1	3	5	7	7	3	1	8	6	6	4	4	1	1	1	6	4	3	7	6	4	3	3	4	6	6	5	6	2	6	3	3	3	3	1	4	4	2	2	6	6	6	2	7	1	6	4	5	2	6	8	8	8	4	2	4	4	5	4	6	4	6	8	6	1	1	6	6	7	1	5	1	4	7	8	5	4	5	4	6	8	1	4	3	6	1	1	4	2	4	6	1	5	2	6	4	6	3	6	1
Zm00001d051628	dgatii1	4	165057547	165060492	6	5	3	5	3	5	5	8	8	6	1	4	4	4	8	6	6	6	8	5	5	2	7		4	6	5	5	5	5	4	2	3	3	6	4	6	4	7	4	4	5	3	6	8	1	5	4	4	5	1	8	1	6	7	7	3	3	1	4	3	7	2	6	4	6	5	5	1	3	8	6	4	6	3	7	5	6	6	5	3	7	3	4			4	4	6	1	4	7	5	5	5	5	6	1	6	1	1	3	5	7	7	3	1	8	6	6	4	4	1	1	1	6	4	3	7	6	4	3	3	4	6	6	5	6	2	6	3	3	3	3	1	4	4			6	6	6		7	1	6	4	5		6	8	8	8	4	2	4	4	5	4	6	4	6	8	6	1	1	6	6	7	1	5	1	4	7	8	5	4	5	4	6	8	1	4	3	6	1	1	4		4	6	1	5		6	4	6	3	6	1
Zm00001d051629	gpm893	4	165078230	165084517	6	5	3	5	3	5	5	8	8	6	1	4	4	4	8	6	6	6	8	5	5	2	7		4	6	5	5	5	5	4	2	3	3	6	4	6	4	7	4	4	5	3	6	8	1	5	4	4	5	1	8	1	6	7	7	3	3	1	4	3	7	2	6	4	6	5	5	1	3	8	6	4	6	3	7	5	6	6	5	3	7	3	4			4	4	6	1	4	7	5	5	5	5	6	1	6	1	1	3	5	7	7	3	1	8	6	6	4	4	1	1	1	6	4	3	7	6	4	3	3	4	6	6	5	6	2	6	3	3	3	3	1	4	4			6	6	6		7	1	6	4	5		6	8	8	8	4	2	4	4	5	4	6	4	6	8	6	1	1	6	6	7	1	5	1	4	7	8	5	4	5	4	6	8	1	4	3	6	1	1	4		4	6	1	5		6	4	6	3	6	1
Zm00001d051630		4	165086106	165088790	6	5	3	5	3	5	5	8	8	6	1	4	4	4	8	6	6	6	8	5	5	2	7	7	4	6	5	5	5	5	4	2	3	3	6	4	6	4	7	4	4	5	3	6	8	1	5	4	4	5	1	8	1	6	7	7	3	3	1	4	3	7	2	6	4	6	5	5	1	3	8	6	4	6	3	7	5	6	6	5	3	7	3	4	7	7	4	4	6	1	4	7	5	5	5	5	6	1	6	1	1	3	5	7	7	3	1	8	6	6	4	4	1	1	1	6	4	3	7	6	4	3	3	4	6	6	5	6	2	6	3	3	3	3	1	4	4	7	7	6	6	6	7	7	1	6	4	5	7	6	8	8	8	4	2	4	4	5	4	6	4	6	8	6	1	1	6	6	7	1	5	1	4	7	8	5	4	5	4	6	8	1	4	3	6	1	1	4	7	4	6	1	5	7	6	4	6	3	6	1
Zm00001d049115		4	16516866	16517132	8	4	1	1	5		5	5	3	5	5	7	7	1	5	7	6	1	5	7	8	4	4	7	4	8	5	8	6	8	3	4	8	6		5		3	1	3	3	3	5	6	1	5	1	8	3	4	8	4	5	1	5	5	5	3	1	5	3	5	3	7	5	5	3	3	1	3	7	7	4	4	1	1	5	3	3	4	3	8	6	3	8		4	4			8	1	4	4	4	4	6	1	6		5	1	7	8	1	1	3	3	1	1	4	4	7	5	5	8	4	8	7	1	4	8	6	8	7	3	5	7	5	1	3	3	4	3	7	3	7			8	6	4	5	5	4	1	3	5	3	6	5	5	5	3	4	5	5	8		7	8	4	1	5	1	8	7	5	5	5	1	8	8	5		5	3	5	5	4	4	3	8	5	8	8	5	4	5	4	4		5	8	8	2	2	7	8	1
Zm00001d051633		4	165252846	165269960	6	5	3	5	3	5	5	8	8	6	1	4	4	4	8	6	6	6	8	5	5	2	7	7	4	6	5	5	5	5	4	2	3	3	6	4	6	4	7	4	4	5	3	6	8	1	5	4	4	5	1	8	1	6	7	7	3	3	1	4	3	7	2	6	4	6	5	5	1	3	8	6	4	6	3	7	5	6	6	5	3	7	3	4	7	7	4	4	6	1	4	7	5	5	5	5	6	1	6	1	1	3	5	7	7	3	1	8	6	6	4	4	1	1	1	6	4	3	7	6	4	3	3	4	6	6	5	6	2	6	3	3	3	3	1	4	4	7	7	6	6	6	7	7	1	6	4	5	7	6	8	8	8	4	2	4	4	5	4	6	4	6	8	6	1	1	6	6	7	1	5	1	4	7	8	5	4	5	4	6	8	1	4	3	6	1	1	4	7	4	6	1	5	7	6	4	6	3	6	1
Zm00001d051634	GRMZM2G065030	4	165270581	165276648	6	5	3	5	3	5	5	8	8	6	1	4	4	4	8	6	6	6	8	5	5	2	7	7	4	6	5	5	5	5	4	2	3	3	6	4	6	4	7	4	4	5	3	6	8	1	5	4	4	5	1	8	1	6	7	7	3	3	1	4	3	7	2	6	4	6	5	5	1	3	8	6	4	6	3	7	5	6	6	5	3	7	3	4	7	7	4	4	6	1	4	7	5	5	5	5	6	1	6	1	1	3	5	7	7	3	1	8	6	6	4	4	1	1	1	6	4	3	7	6	4	3	3	4	6	6	5	6	2	6	3	3	3	3	1	4	4	7	7	6	6	6	7	7	1	6	4	5	7	6	8	8	8	4	2	4	4	5	4	6	4	6	8	6	1	1	6	6	7	1	5	1	4	7	8	5	4	5	4	6	8	1	4	3	6	1	1	4	7	4	6	1	5	7	6	4	6	3	6	1
Zm00001d051636	fad1	4	165279657	165288465	6	5	3	5	3	5	5	8	8	6	1	4	4	4	8	6	6	6	8	5	5	2	7	7	4	6	5	5	5	5	4	2	3	3	6	4	6	4	7	4	4	5	3	6	8	1	5	4	4	5	1	8	1	6	7	7	3	3	1	4	3	7	2	6	4	6	5	5	1	3	8	6	4	6	3	7	5	6	6	5	3	7	3	4	7	7	4	4	6	1	4	7	5	5	5	5	6	1	6	1	1	3	5	7	7	3	1	8	6	6	4	4	1	1	1	6	4	3	7	6	4	3	3	4	6	6	5	6	2	6	3	3	3	3	1	4	4	7	7	6	6	6	7	7	1	6	4	5	7	6	8	8	8	4	2	4	4	5	4	6	4	6	8	6	1	1	6	6	7	1	5	1	4	7	8	5	4	5	4	6	8	1	4	3	6	1	1	4	7	4	6	1	5	7	6	4	6	3	6	1
Zm00001d051637	npf11	4	165359427	165363035	6	5	3	5	3	5	5	8	8	6	1	4	4	4	8	6	6	6	8	5	5	2	7	7	4	6	5	5	5	5	4	2	3	3	6		6	4	7	4	4	5	3	6	8	1	5	4	4	5	1	8	1	6	7	7	3	3	1	4	3	7	2	6		6	5	5	1	3	8	6	4	6	3	7	5	6	6	5	3	7	3	4	7	7	4	4	6	1	4	7	5	5	5	5	6	1	6	1	1	3	5	7	7	3	1	8	6	6	4	4	1	1	1	6		3	7	6	4	3	3		6	6	5	6	2	6	3	3	3	3	1	4		7	7	6	6	6	7	7	1	6		5	7	6	8	8	8	4	2	4	4	5	4	6	4	6	8	6	1	1	6	6	7	1	5	1	4	7	8	5	4	5		6	8	1	4	3	6	1	1	4	7		6	1	5	7	6	4	6	3	6	1
Zm00001d051642		4	165573222	165575419	2	5	2	5	3	5	5	3	3	6	1	4	4	8	8	6	6	6	6	5	1	2	7		4	6	5	5	5	5	4	2	3	3	6	2	6	4	7	6	4	5	3	6	6	2	5	4	4	5	8	5		6	7	7	3	3	1	4	3	7	2	6	2	2	5	3	1	3	8	6	4	6	3	7	7	6	6	5	1	7	3	1			4	4	6	1	4	7	8	8	5	8	6	2	6	8	1	3	5	7	7	3	6	8	6	6	4	4	1	1	1	6	2	3	7	6	4	3	6	2	6	6	5	6	2	6	3	3	3	3	1	4	2		1	6	6	6		7	1	2	2	5		6	8	7	8	4	2	4	8	5	4	6	4	6	8	6	1	1	6	6	7	1	5	1	4	7	8	5	4	5	2	6	8	2	4	3	6	1	1	4		2	6	1	5		2	8	6	3	6	1
Zm00001d051643		4	165577424	165577828	2	5	2	5	3	5	5	3	3	6	1	4	4	8	8	6	6	6	6	5	1	2	7	8	4	6	5	5	5	5	4	2	3	3	6	2	6	4	7	6	4	5	3	6	6	2	5	4	4	5	8	5	8	6	7	7	3	3	1	4	3	7	2	6	2	2	5	3	1	3	8	6	4	6	3	7	7	6	6	5	1	7	3	1	8	8	4	4	6	1	4	7	8	8	5	8	6	2	6	8	1	3	5	7	7	3	6	8	6	6	4	4	1	1	1	6	2	3	7	6	4	3	6	2	6	6	5	6	2	6	3	3	3	3	1	4	2	8	1	6	6	6	8	7	1	2	2	5	8	6	8	7	8	4	2	4	8	5	4	6	4	6	8	6	1	1	6	6	7	1	5	1	4	7	8	5	4	5	2	6	8	2	4	3	6	1	1	4	8	2	6	1	5	8	2	8	6	3	6	1
Zm00001d051644	tola1	4	165589428	165612542	2	5	2	5	3	5	5	3	3	6	1	4	4	8	8	6	6	6	6	5	1	2	7		4	6	5	5	5	5	4	2	3	3	6	2	6	4	7	6	4	5	3	6	6	2	5	4	4	5	8	5		6	7	7	3	3	1	4	3	7	2	6	2	2	5	3	1	3	8	6	4	6	3	7	7	6	6	5	1	7	3	1			4	4	6	1	4	7	8	8	5	8	6	2	6	8	1	3	5	7	7	3	6	8	6	6	4	4	1	1	1	6	2	3	7	6	4	3	6	2	6	6	5	6	2	6	3	3	3	3	1	4	2		1	6	6	6		7	1	2	2	5		6	8	7	8	4	2	4		5	4	6	4	6	8	6	1	1	6	6	7	1	5	1	4	7	8	5	4	5	2	6	8	2	4	3	6	1	1	4		2	6	1	5		2		6	3	6	1
Zm00001d051650		4	165698219	165708165	2	5	2	5	3	5	5	3	3	6	1	4	4	8	8	6	6	6	6	5	1	2	7		4	6	5	5	5	5	4	2	3	3	6	2	6	4	7	6	4	5	3	6	6	2	5	4	4	5	8	5		6	7	7	3	3	1	4	3	7	2	6	2	2	5	3	1	3	8	6	4	6	3	7	7	6	6	5	1	7	3	1			4	4	6	1	4	7	8	8	5	8	6	2	6	8	1	3	5	7	7	3	6	8	6	6	4	4	1	1	1	6	2	3	7	6	4	3	6	2	6	6	5	6	2	6	3	3	3	3	1	4	2		1	6	6	6		7	1	2	2	5		6	8	7	8	4	2	4		5	4	6	4	6	8	6	1	1	6	6	7	1	5	1	4	7	8	5	4	5	2	6	8	2	4	3	6	1	1	4		2	6	1	5		2		6	3	6	1
Zm00001d051661		4	165921927	165922517	2	5	2	5	3	5	5	3	3	6	1	4	4	8	8	6	6	6	6	5	1	2	7		4	6	5	5	5	5	4	2	3	3	6	2	6	4	7	6	4	5	3	6	6	2	5	4	4	5	8	5		6	7	7	3	3	1	4	3	7	2	6	2	2	5	3	1	3	8	6	4	6	3	7	7	6	6	5	1	7	3	1			4	4	6	1	4	7	8	8	5	8	6	2	6	8	1	3	5	7	7	3	6	8	6	6	4	4	1	1	1	6	2	3	7	6	4	3	6	2	6	6	5	6	2	6	3	3	3	3	1	4	2		1	6	6	6		7	1	2	2	5		6	8	7	8	4	2	4		5	4	6	4	6	8	6	1	1	6	6	7	1	5	1	4	7	8	5	4	5	2	6	8	2	4	3	6	1	1	4		2	6	1	5		2		6	3	6	1
Zm00001d051662		4	165925329	165927086	2	5	2	5	3	5	5	3	3	6	1	4	4	8	8	6	6	6	6	5	1	2	7		4	6	5	5	5	5	4	2	3	3	6	2	6	4	7	6	4	5	3	6	6	2	5	4	4	5	8	5		6	7	7	3	3	1	4	3	7	2	6	2	2	5	3	1	3	8	6	4	6	3	7	7	6	6	5	1	7	3	1			4	4	6	1	4	7	8	8	5	8	6	2	6	8	1	3	5	7	7	3	6	8	6	6	4	4	1	1	1	6	2	3	7	6	4	3	6	2	6	6	5	6	2	6	3	3	3	3	1	4	2		1	6	6	6		7	1	2	2	5		6	8	7	8	4	2	4		5	4	6	4	6	8	6	1	1	6	6	7	1	5	1	4	7	8	5	4	5	2	6	8	2	4	3	6	1	1	4		2	6	1	5		2		6	3	6	1
Zm00001d051664	Zm00001e023411	4	166088731	166091819	2	5	2	5	3	5	5	3	3	6	1	4	4	8	8	6	6	6	6	5	1	2	7	7	4	6	5	5	5	5	4	2	3	3	6	2	6	4	7	6	4	5	3	6	6	2	5	4	4	5	8	5	7	6	7	7	3	3	1	4	3	7	2	6	2	2	5	3	1	3	8	6	4	6	3	7	7	6	6	5	1	7	3	1	7	7	4	4	6	1	4	7	8	8	5	8	6	2	6	8	1	3	5	7	7	3	6	8	6	6	4	4	1	1	1	6	2	3	7	6	4	3	6	2	6	6	5	6	2	6	3	3	3	3	1	4	2	7	1	6	6	6	7	7	1	2	2	5	7	6	8	7	8	4	2	4	7	5	4	6	4	6	8	6	1	1	6	6	7	1	5	1	4	7	8	5	4	5	2	6	8	2	4	3	6	1	1	4	7	2	6	1	5	7	2	7	6	3	6	1
Zm00001d051666	invan1	4	166118999	166121899	2	5	2	5	3	5	5	3	3	6	1	4	4	8	8	6	6	6	6	5	1	2	7		4	6	5	5	5	5	4	2	3	3	6	2	6	4	7	6	4	5	3	6	6	2	5	4	4	5	8	5		6	7	7	3	3	1	4	3	7	2	6	2	2	5	3	1	3	8	6	4	6	3	7	7	6	6	5	1	7	3	1			4	4	6	1	4	7	8	8	5	8	6	2	6	8	1	3	5	7	7	3	6	8	6	6	4	4	1	1	1	6	2	3	7	6	4	3	6	2	6	6	5	6	2	6	3	3	3	3	1	4	2		1	6	6	6		7	1	2	2	5		6	8	7	8	4	2	4		5	4	6	4	6	8	6	1	1	6	6	7	1	5	1	4	7	8	5	4	5	2	6	8	2	4	3	6	1	1	4		2	6	1	5		2		6	3	6	1
Zm00001d051668	cl30530_1	4	166173409	166179008	2	5	2	5	3	5	5	3	3	6	1	4	4	8	8	6	6	6	6	5	1	2	7	8	4	6	5	5	5	5	4	2	3	3	6	2	6	4	7	6	4	5	3	6	6	2	5	4	4	5	8	5	8	6	7	7	3	3	1	4	3	7	2	6	2	2	5	3	1	3	8	6	4	6	3	7	7	6	6	5	1	7	3	1	8	8	4	4	6	1	4	7	8	8	5	8	6	2	6	8	1	3	5	7	7	3	6	8	6	6	4	4	1	1	1	6	2	3	7	6	4	3	6	2	6	6	5	6	2	6	3	3	3	3	1	4	2	8	1	6	6	6	8	7	1	2	2	5	8	6	8	7	8	4	2	4	8	5	4	6	4	6	8	6	1	1	6	6	7	1	5	1	4	7	8	5	4	5	2	6	8	2	4	3	6	1	1	4	8	2	6	1	5	8	2	8	6	3	6	1
Zm00001d051669		4	166173412	166179015	2	5	2	5	3	5	5	3	3	6	1	4	4	8	8	6	6	6	6	5	1	2	7	8	4	6	5	5	5	5	4	2	3	3	6	2	6	4	7	6	4	5	3	6	6	2	5	4	4	5	8	5	8	6	7	7	3	3	1	4	3	7	2	6	2	2	5	3	1	3	8	6	4	6	3	7	7	6	6	5	1	7	3	1	8	8	4	4	6	1	4	7	8	8	5	8	6	2	6	8	1	3	5	7	7	3	6	8	6	6	4	4	1	1	1	6	2	3	7	6	4	3	6	2	6	6	5	6	2	6	3	3	3	3	1	4	2	8	1	6	6	6	8	7	1	2	2	5	8	6	8	7	8	4	2	4	8	5	4	6	4	6	8	6	1	1	6	6	7	1	5	1	4	7	8	5	4	5	2	6	8	2	4	3	6	1	1	4	8	2	6	1	5	8	2	8	6	3	6	1
Zm00001d051670		4	166181321	166183044	2	5	2	5	3	5	5	3	3	6	1	4	4	8	8	6	6	6	6	5	1	2	7		4	6	5	5	5	5	4	2	3	3	6	2	6	4	7	6	4	5	3	6	6	2	5	4	4	5	8	5		6	7	7	3	3	1	4	3	7	2	6	2	2	5	3	1	3	8	6	4	6	3	7	7	6	6	5	1	7	3	1			4	4	6	1	4	7	8	8	5	8	6	2	6	8	1	3	5	7	7	3	6	8	6	6	4	4	1	1	1	6	2	3	7	6	4	3	6	2	6	6	5	6	2	6	3	3	3	3	1	4	2		1	6	6	6		7	1	2	2	5		6	8	7	8	4	2	4		5	4	6	4	6	8	6	1	1	6	6	7	1	5	1	4	7	8	5	4	5	2	6	8	2	4	3	6	1	1	4		2	6	1	5		2		6	3	6	1
Zm00001d051671	pco143990a	4	166250857	166260995	2	5	2	5	3	5	5	3	3	6	1	4	4	8	8	6	6	6	6	5	1	2	7	7	4	6	5	5	5	5	4	2	3	3	6	2	6	4	7	6	4	5	3	6	6	2	5	4	4	5	8	5	7	6	7	7	3	3	1	4	3	7	2	6	2	2	5	3	1	3	8	6	4	6	3	7	7	6	6	5	1	7	3	1	7	7	4	4	6	1	4	7	8	8	5	8	6	2	6	8	1	3	5	7	7	3	6	8	6	6	4	4	1	1	1	6	2	3	7	6	4	3	6	2	6	6	5	6	2	6	3	3	3	3	1	4	2	7	1	6	6	6	7	7	1	2	2	5	7	6	8	7	8	4	2	4	7	5	4	6	4	6	8	6	1	1	6	6	7	1	5	1	4	7	8	5	4	5	2	6	8	2	4	3	6	1	1	4	7	2	6	1	5	7	2	7	6	3	6	1
Zm00001d051672	llg3	4	166285927	166296530	2	5	2	5	3	5	5	3	3	6	1	4	4	8	8	6	6	6	6	5	1	2	7	7	4	6	5	5	5	5	4	2	3	3	6	2	6	4	7	6	4	5	3	6	6	2	5	4	4	5	8	5	7	6	7	7	3	3	1	4	3	7	2	6	2	2	5	3	1	3	8	6	4	6	3	7	7	6	6	5	1	7	3	1	7	7	4	4	6	1	4	7	8	8	5	8	6	2	6	8	1	3	5	7	7	3	6	8	6	6	4	4	1	1	1	6	2	3	7	6	4	3	6	2	6	6	5	6	2	6	3	3	3	3	1	4	2	7	1	6	6	6	7	7	1	2	2	5	7	6	8	7	8	4	2	4	7	5	4	6	4	6	8	6	1	1	6	6	7	1	5	1	4	7	8	5	4	5	2	6	8	2	4	3	6	1	1	4	7	2	6	1	5	7	2	7	6	3	6	1
Zm00001d051674		4	166297438	166306502	2	5	2	5	3	5	5	3	3	6	1	4	4	8	8	6	6	6	6	5	1	2	7	8	4	6	5	5	5	5	4	2	3	3	6	2	6	4	7	6	4	5	3	6	6	2	5	4	4	5	8	5	8	6	7	7	3	3	1	4	3	7	2	6	2	2	5	3	1	3	8	6	4	6	3	7	7	6	6	5	1	7	3	1	8	8	4	4	6	1	4	7	8	8	5	8	6	2	6	8	1	3	5	7	7	3	6	8	6	6	4	4	1	1	1	6	2	3	7	6	4	3	6	2	6	6	5	6	2	6	3	3	3	3	1	4	2	8	1	6	6	6	8	7	1	2	2	5	8	6	8	7	8	4	2	4	8	5	4	6	4	6	8	6	1	1	6	6	7	1	5	1	4	7	8	5	4	5	2	6	8	2	4	3	6	1	1	4	8	2	6	1	5	8	2	8	6	3	6	1
Zm00001d051675		4	166355030	166357000	2	5	2	5	3	5	5	3	3	6	1	4	4	8	8	6	6	6	6	5	1	2	7	8	4	6	5	5	5	5	4	2	3	3	6	2	6	4	7	6	4	5	3	6	6	2	5	4	4	5	8	5	8	6	7	7	3	3	1	4	3	7	2	6	2	2	5	3	1	3	8	6	4	6	3	7	7	6	6	5	1	7	3	1	8	8	4	4	6	1	4	7	8	8	5	8	6	2	6	8	1	3	5	7	7	3	6	8	6	6	4	4	1	1	1	6	2	3	7	6	4	3	6	2	6	6	5	6	2	6	3	3	3	3	1	4	2	8	1	6	6	6	8	7	1	2	2	5	8	6	8	7	8	4	2	4	8	5	4	6	4	6	8	6	1	1	6	6	7	1	5	1	4	7	8	5	4	5	2	6	8	2	4	3	6	1	1	4	8	2	6	1	5	8	2	8	6	3	6	1
Zm00001d051676		4	166358430	166362930	2	5	2	5	3	5	5	3	3	6	1	4	4	8	8	6	6	6	6	5	1	2	7		4	6	5	5	5	5	4	2	3	3	6	2	6	4	7	6	4	5	3	6	6	2	5	4	4	5	8	5		6	7	7	3	3	1	4	3	7	2	6	2	2	5	3	1	3	8	6	4	6	3	7	7	6	6	5	1	7	3	1			4	4	6	1	4	7	8	8	5	8	6	2	6	8	1	3	5	7	7	3	6	8	6	6	4	4	1	1	1	6	2	3	7	6	4	3	6	2	6	6	5	6	2	6	3	3	3	3	1	4	2		1	6	6	6		7	1	2	2	5		6	8	7	8	4	2	4		5	4	6	4	6	8	6	1	1	6	6	7	1	5	1	4	7	8	5	4	5	2	6	8	2	4	3	6	1	1	4		2	6	1	5		2		6	3	6	1
Zm00001d051677		4	166465152	166469789	2	5	2	5	3	5	5	3	3	6	1	4	4	8	8	6	6	6	6	5	1	2	7		4	6	5	5	5	5	4	2	3	3	6	2	6	4	7	6	4	5	3	6	6	2	5	4	4	5	8	5		6	7	7	3	3	1	4	3	7	2	6	2	2	5	3	1	3	8	6	4	6	3	7	7	6	6	5	1	7	3	1			4	4	6	1	4	7	8	8	5	8	6	2	6	8	1	3	5	7	7	3	6	8	6	6	4	4	1	1	1	6	2	3	7	6	4	3	6	2	6	6	5	6	2	6	3	3	3	3	1	4	2		1	6	6	6		7	1	2	2	5		6	8	7	8	4	2	4		5	4	6	4	6	8	6	1	1	6	6	7	1	5	1	4	7	8	5	4	5	2	6	8	2	4	3	6	1	1	4		2	6	1	5		2		6	3	6	1
Zm00001d051678	LOC103654004	4	166470978	166481012	2	5	2	5	3	5	5	3	3	6	1	4	4	8	8	6	6	6	6	5	1	2	7		4	6	5	5	5	5	4	2	3	3	6	2	6	4	7	6	4	5	3	6	6	2	5	4	4	5	8	5		6	7	7	3	3	1	4	3	7	2	6	2	2	5	3	1	3	8	6	4	6	3	7	7	6	6	5	1	7	3	1			4	4	6	1	4	7	8	8	5	8	6	2	6	8	1	3	5	7	7	3	6	8	6	6	4	4	1	1	1	6	2	3	7	6	4	3	6	2	6	6	5	6	2	6	3	3	3	3	1	4	2		1	6	6	6		7	1	2	2	5		6	8	7	8	4	2	4		5	4	6	4	6	8	6	1	1	6	6	7	1	5	1	4	7	8	5	4	5	2	6	8	2	4	3	6	1	1	4		2	6	1	5		2		6	3	6	1
Zm00001d051680	Zm00001d051680	4	166593637	166595477	2	5	2	5	3	5	5	3	3	6	1	4	4	8	8	6	6	6	6	5	1	2	7		4	6	5	5	5	5	4	2	3	3	6	2	6	4	7	6	4	5	3	6	6	2	5	4	4	5	8	5		6	7	7	3	3	1	4	3	7	2	6	2	2	5	3	1	3	8	6	4	6	3	7	7	6	6	5	1	7	3	1			4	4	6	1	4	7	8	8	5	8	6	2	6	8	1	3	5	7	7	3	6	8	6	6	4	4	1	1	1	6	2	3	7	6	4	3	6	2	6	6	5	6	2	6	3	3	3	3	1	4	2		1	6	6	6		7	1	2	2	5		6	8	7	8	4	2	4		5	4	6	4	6	8	6	1	1	6	6	7	1	5	1	4	7	8	5	4	5	2	6	8	2	4	3	6	1	1	4		2	6	1	5		2		6	3	6	1
Zm00001d051682	TIDP3101	4	166606260	166610196	2	5	2	5	3	5	5	3	3	6	1	4	4	8	8	6	6	6	6	5	1	2	7	7	4	6	5	5	5	5	4	2	3	3	6	2	6	4	7	6	4	5	3	6	6	2	5	4	4	5	8	5	7	6	7	7	3	3	1	4	3	7	2	6	2	2	5	3	1	3	8	6	4	6	3	7	7	6	6	5	1	7	3	1	7	7	4	4	6	1	4	7	8	8	5	8	6	2	6	8	1	3	5	7	7	3	6	8	6	6	4	4	1	1	1	6	2	3	7	6	4	3	6	2	6	6	5	6	2	6	3	3	3	3	1	4	2	7	1	6	6	6	7	7	1	2	2	5	7	6	8	7	8	4	2	4	7	5	4	6	4	6	8	6	1	1	6	6	7	1	5	1	4	7	8	5	4	5	2	6	8	2	4	3	6	1	1	4	7	2	6	1	5	7	2	7	6	3	6	1
Zm00001d051690		4	166833915	166838338	2	5	2	5	3	5	5	3	3	6	1	4	4	8	8	6	6	6	6	5	1	2	7	8	4	6	5	5	5	5	4	2	3	3	6	2	6	4	7	6	4	5	3	6	6	2	5	4	4	5	8	5	8	6	7	7	3	3	1	4	3	7	2	6	2	2	5	3	1	3	8	6	4	6	3	7	7	6	6	5	1	7	3	1	8	8	4	4	6	1	4	7	8	8	5	8	6	2	6	8	1	3	5	7	7	3	6	8	6	6	4	4	1	1	1	6	2	3	7	6	4	3	6	2	6	6	5	6	2	6	3	3	3	3	1	4	2	8	1	6	6	6	8	7	1	2	2	5	8	6	8	7	8	4	2	4	8	5	4	6	4	6	8	6	1	1	6	6	7	1	5	1	4	7	8	5	4	5	2	6	8	2	4	3	6	1	1	4	8	2	6	1	5	8	2	8	6	3	6	1
Zm00001d051691		4	166839700	166841181	2	5	2	5	3	5	5	3	3	6	1	4	4	8	8	6	6	6	6	5	1	2	7	8	4	6	5	5	5	5	4	2	3	3	6	2	6	4	7	6	4	5	3	6	6	2	5	4	4	5	8	5	8	6	7	7	3	3	1	4	3	7	2	6	2	2	5	3	1	3	8	6	4	6	3	7	7	6	6	5	1	7	3	1	8	8	4	4	6	1	4	7	8	8	5	8	6	2	6	8	1	3	5	7	7	3	6	8	6	6	4	4	1	1	1	6	2	3	7	6	4	3	6	2	6	6	5	6	2	6	3	3	3	3	1	4	2	8	1	6	6	6	8	7	1	2	2	5	8	6	8	7	8	4	2	4	8	5	4	6	4	6	8	6	1	1	6	6	7	1	5	1	4	7	8	5	4	5	2	6	8	2	4	3	6	1	1	4	8	2	6	1	5	8	2	8	6	3	6	1
Zm00001d051693		4	166937912	166939656	2	5	2	5	3	5	5	3	3	6	1	4	4	8	8	6	6	6	6	5	1	2	7		4	6	5	5	5	5	4	2	3	3	6	2	6	4	7	6	4	5	3	6	6	2	5	4	4	5	8	5		6	7	7	3	3	1	4	3	7	2	6	2	2	5	3	1	3	8	6	4	6	3	7	7	6	6	5	1	7	3	1			4	4	6	1	4	7	8	8	5	8	6	2	6	8	1	3	5	7	7	3	6	8	6	6	4	4	1	1	1	6	2	3	7	6	4	3	6	2	6	6	5	6	2	6	3	3	3	3	1	4	2		1	6	6	6		7	1	2	2	5		6	8	7	8	4	2	4		5	4	6	4	6	8	6	1	1	6	6	7	1	5	1	4	7	8	5	4	5	2	6	8	2	4	3	6	1	1	4		2	6	1	5		2		6	3	6	1
Zm00001d051695		4	167034696	167036781	2	5	2	5	3	5	5	3	3	6	1	4	4	8	8	6	6	6	6	5	1	2	7	8	4	6	5	5	5	5	4	2	3	3	6	2	6	4	7	6	4	5	3	6	6	2	5	4	4	5	8	5	8	6	7	7	3	3	1	4	3	7	2	6	2	2	5	3	1	3	8	6	4	6	3	7	7	6	6	5	1	7	3	1	8	8	4	4	6	1	4	7	8	8	5	8	6	2	6	8	1	3	5	7	7	3	6	8	6	6	4	4	1	1	1	6	2	3	7	6	4	3	6	2	6	6	5	6	2	6	3	3	3	3	1	4	2	8	1	6	6	6	8	7	1	2	2	5	8	6	8	7	8	4	2	4	8	5	4	6	4	6	8	6	1	1	6	6	7	1	5	1	4	7	8	5	4	5	2	6	8	2	4	3	6	1	1	4	8	2	6	1	5	8	2	8	6	3	6	1
Zm00001d051696		4	167037237	167037945	2	5	2	5	3	5	5	3	3	6	1	4	4	8	8	6	6	6	6	5	1	2	7	8	4	6	5	5	5	5	4	2	3	3	6	2	6	4	7	6	4	5	3	6	6	2	5	4	4	5	8	5	8	6	7	7	3	3	1	4	3	7	2	6	2	2	5	3	1	3	8	6	4	6	3	7	7	6	6	5	1	7	3	1	8	8	4	4	6	1	4	7	8	8	5	8	6	2	6	8	1	3	5	7	7	3	6	8	6	6	4	4	1	1	1	6	2	3	7	6	4	3	6	2	6	6	5	6	2	6	3	3	3	3	1	4	2	8	1	6	6	6	8	7	1	2	2	5	8	6	8	7	8	4	2	4	8	5	4	6	4	6	8	6	1	1	6	6	7	1	5	1	4	7	8	5	4	5	2	6	8	2	4	3	6	1	1	4	8	2	6	1	5	8	2	8	6	3	6	1
Zm00001d051697	cadtfr7	4	167044925	167045719	2	5	2	5	3	5	5	3	3	6	1	4	4	8	8	6	6	6	6	5	1	2	7	8	4	6	5	5	5	5	4	2	3	3	6	2	6	4	7	6	4	5	3	6	6	2	5	4	4	5	8	5	8	6	7	7	3	3	1	4	3	7	2	6	2	2	5	3	1	3	8	6	4	6	3	7	7	6	6	5	1	7	3	1	8	8	4	4	6	1	4	7	8	8	5	8	6	2	6	8	1	3	5	7	7	3	6	8	6	6	4	4	1	1	1	6	2	3	7	6	4	3	6	2	6	6	5	6	2	6	3	3	3	3	1	4	2	8	1	6	6	6	8	7	1	2	2	5	8	6	8	7	8	4	2	4	8	5	4	6	4	6	8	6	1	1	6	6	7	1	5	1	4	7	8	5	4	5	2	6	8	2	4	3	6	1	1	4	8	2	6	1	5	8	2	8	6	3	6	1
Zm00001d049120	pco066808	4	16707652	16709604	8	4	1	1	5		5	5	3	5	5	7	7	1	5	7	6	1	5	7	8	4	4	7	4	8	5	8	6	8	3	4	8	6		5		3	1	3	3	3	5	6	1	5	1	8	3	4	8	4	5	1	5	5	5	3	1	5	3	5	3	7	5	5	3	3	1	3	7	7	4	4	1	1	5	3	3	4	3	8	6	3	8		4	4			8	1	4	4	4	4	6	1	6		5	1	7	8	1	1	3	3	1	1	4	4	7	5	5	8	4	8	7	1	4	8	6	8	7	3	5	7	5	1	3	3	4	3	7	3	7			8	6	4	5	5	4	1	3	5	3	6	5	5	5	3	4	5	5	8		7	8	4	1	5	1	8	7	5	5	5	1	8	8	5		5	3	5	5	4	4	3	8	5	8	8	5	4	5	4	4		5	8	8	2	2	7	8	1
Zm00001d051699		4	167120083	167121336	2	5	2	5	3	5	5	3	3	6	1	4	4	8	8	6	6	6	6	5	1	2	7	8	4	6	5	5	5	5	4	2	3	3	6	2	6	4	7	6	4	5	3	6	6	2	5	4	4	5	8	5	8	6	7	7	3	3	1	4	3	7	2	6	2	2	5	3	1	3	8	6	4	6	3	7	7	6	6	5	1	7	3	1	8	8	4	4	6	1	4	7	8	8	5	8	6	2	6	8	1	3	5	7	7	3	6	8	6	6	4	4	1	1	1	6	2	3	7	6	4	3	6	2	6	6	5	6	2	6	3	3	3	3	1	4	2	8	1	6	6	6	8	7	1	2	2	5	8	6	8	7	8	4	2	4	8	5	4	6	4	6	8	6	1	1	6	6	7	1	5	1	4	7	8	5	4	5	2	6	8	2	4	3	6	1	1	4	8	2	6	1	5	8	2	8	6	3	6	1
Zm00001d051700	dof9	4	167124669	167125430	2	5	2	5	3	5	5	3	3	6	1	4	4	8	8	6	6	6	6	5	1	2	7	8	4	6	5	5	5	5	4	2	3	3	6	2	6	4	7	6	4	5	3	6	6	2	5	4	4	5	8	5	8	6	7	7	3	3	1	4	3	7	2	6	2	2	5	3	1	3	8	6	4	6	3	7	7	6	6	5	1	7	3	1	8	8	4	4	6	1	4	7	8	8	5	8	6	2	6	8	1	3	5	7	7	3	6	8	6	6	4	4	1	1	1	6	2	3	7	6	4	3	6	2	6	6	5	6	2	6	3	3	3	3	1	4	2	8	1	6	6	6	8	7	1	2	2	5	8	6	8	7	8	4	2	4	8	5	4	6	4	6	8	6	1	1	6	6	7	1	5	1	4	7	8	5	4	5	2	6	8	2	4	3	6	1	1	4	8	2	6	1	5	8	2	8	6	3	6	1
Zm00001d051702	bsdtf4	4	167217231	167220804	2	5	2	5	3	5	5	3	3	6	1	4	4	8	8	6	6	6	6	5	1	2	7	8	4	6	5	5	5	5	4	2	3	3	6	2	6	4	7	6	4	5	3	6	6	2	5	4	4	5	8	5	8	6	7	7	3	3	1	4	3	7	2	6	2	2	5	3	1	3	8	6	4	6	3	7	7	6	6	5	1	7	3	1	8	8	4	4	6	1	4	7	8	8	5	8	6	2	6	8	1	3	5	7	7	3	6	8	6	6	4	4	1	1	1	6	2	3	7	6	4	3	6	2	6	6	5	6	2	6	3	3	3	3	1	4	2	8	1	6	6	6	8	7	1	2	2	5	8	6	8	7	8	4	2	4	8	5	4	6	4	6	8	6	1	1	6	6	7	1	5	1	4	7	8	5	4	5	2	6	8	2	4	3	6	1	1	4	8	2	6	1	5	8	2	8	6	3	6	1
Zm00001d051703	aaap30	4	167221261	167223549	2	5	2	5	3	5	5	3	3	6	1	4	4	8	8	6	6	6	6	5	1	2	7	5	4	6	5	5	5	5	4	2	3	3	6	2	6	4	7	6	4	5	3	6	6	2	5	4	4	5	8	5	5	6	7	7	3	3	1	4	3	7	2	6	2	2	5	3	1	3	8	6	4	6	3	7	7	6	6	5	1	7	3	1	5	5	4	4	6	1	4	7	8	8	5	8	6	2	6	8	1	3	5	7	7	3	6	8	6	6	4	4	1	1	1	6	2	3	7	6	4	3	6	2	6	6	5	6	2	6	3	3	3	3	1	4	2	5	1	6	6	6	5	7	1	2	2	5	5	6	8	7	8	4	2	4	5	5	4	6	4	6	8	6	1	1	6	6	7	1	5	1	4	7	8	5	4	5	2	6	8	2	4	3	6	1	1	4	5	2	6	1	5	5	2	5	6	3	6	1
Zm00001d051704	pub42	4	167226342	167230563	2	5	2	5	3	5	5	3	3	6	1	4	4	8	8	6	6	6	6	5	1	2	7	5	4	6	5	5	5	5	4	2	3	3	6	2	6	4	7	6	4	5	3	6	6	2	5	4	4	5	8	5	5	6	7	7	3	3	1	4	3	7	2	6	2	2	5	3	1	3	8	6	4	6	3	7	7	6	6	5	1	7	3	1	5	5	4	4	6	1	4	7	8	8	5	8	6	2	6	8	1	3	5	7	7	3	6	8	6	6	4	4	1	1	1	6	2	3	7	6	4	3	6	2	6	6	5	6	2	6	3	3	3	3	1	4	2	5	1	6	6	6	5	7	1	2	2	5	5	6	8	7	8	4	2	4	5	5	4	6	4	6	8	6	1	1	6	6	7	1	5	1	4	7	8	5	4	5	2	6	8	2	4	3	6	1	1	4	5	2	6	1	5	5	2	5	6	3	6	1
Zm00001d049121		4	16727125	16737572	8	4	1	1	5	6	5	5	3	5	5	7	7	1	5	7	6	1	5	7	8	4	4	7	4	8	5	8	6	8	3	4	8	6	6	5	6	3	1	3	3	3	5	6	1	5	1	8	3	4	8	4	5	1	5	5	5	3	1	5	3	5	3	7	5	5	3	3	1	3	7	7	4	4	1	1	5	3	3	4	3	8	6	3	8	6	4	4	6	6	8	1	4	4	4	4	6	1	6	6	5	1	7	8	1	1	3	3	1	1	4	4	7	5	5	8	4	8	7	1	4	8	6	8	7	3	5	7	5	1	3	3	4	3	7	3	7	6	6	8	6	4	5	5	4	1	3	5	3	6	5	5	5	3	4	5	5	8	6	7	8	4	1	5	1	8	7	5	5	5	1	8	8	5	6	5	3	5	5	4	4	3	8	5	8	8	5	4	5	4	4	6	5	8	8	2	2	7	8	1
Zm00001d049122	ppr36	4	16740511	16742220	8	4	1	1	5	6	5	5	3	5	5	7	7	1	5	7	6	1	5	7	8	4	4	7	4	8	5	8	6	8	3	4	8	6	6	5	6	3	1	3	3	3	5	6	1	5	1	8	3	4	8	4	5	1	5	5	5	3	1	5	3	5	3	7	5	5	3	3	1	3	7	7	4	4	1	1	5	3	3	4	3	8	6	3	8	6	4	4	6	6	8	1	4	4	4	4	6	1	6	6	5	1	7	8	1	1	3	3	1	1	4	4	7	5	5	8	4	8	7	1	4	8	6	8	7	3	5	7	5	1	3	3	4	3	7	3	7	6	6	8	6	4	5	5	4	1	3	5	3	6	5	5	5	3	4	5	5	8	6	7	8	4	1	5	1	8	7	5	5	5	1	8	8	5	6	5	3	5	5	4	4	3	8	5	8	8	5	4	5	4	4	6	5	8	8	2	2	7	8	1
Zm00001d051725		4	168146058	168162643	2	5	2	5	3	5	5	3	3	6	1	4	4		3	6	6	6	6	5	1	2	7		4	6	5	5	1	5	4	2	3	3	6	2	6	4			4	5		6		2	5	4	4	5	8	5		6	7	7	3	3	1	4	3	7	2	6	2	2	5	5	1	3	8	6	4	6	3		7	6	6	5	1	7	3	1			4	4	6		4	7	8	8	5	8	6	2	6	8		3	5	7	7	3	6	8	6	6	4	4	1	1	1	6	2	3	7	6	4	3	6	2	6	6		6	2	6	3	3	3	3	1	4	2		1	6	6	6		5		2	2	5		6	8	7	8	4	2	4		5	4	6	4	6		6	1	1	6	6	7	1	5	1	4	1	8	5	4	5	2	6		2	4	3	6		1	4		2	6		5		2		6	3	6
Zm00001d049125		4	16816622	16824693	8	4	1	1	5	6	5	5	3	5	5	7	7	1	5	7	6	1	5	7	8	4	4	7	4	8	5	8	6	8	3	4	8	6	6	5	6	3	1	3	3	3	5	6	1	5	1	8	3	4	8	4	5	1	5	5	5	3	1	5	3	5	3	7	5	5	3	3	1	3	7	7	4	4	1	1	5	3	3	4	3	8	6	3	8	6	4	4	6	6	8	1	4	4	4	4	6	1	6	6	5	1	7	8	1	1	3	3	1	1	4	4	7	5	5	8	4	8	7	1	4	8	6	8	7	3	5	7	5	1	3	3	4	3	7	3	7	6	6	8	6	4	5	5	4	1	3	5	3	6	5	5	5	3	4	5	5	8	6	7	8	4	1	5	1	8	7	5	5	5	1	8	8	5	6	5	3	5	5	4	4	3	8	5	8	8	5	4	5	4	4	6	5	8	8	2	2	7	8	1
Zm00001d049126		4	16825855	16829607	8	4	1	1	5	6	5	5	3	5	5	7	7	1	5	7	6	1	5	7	8	4	4	7	4	8	5	8	6	8	3	4	8	6	6	5	6	3	1	3	3	3	5	6	1	5	1	8	3	4	8	4	5	1	5	5	5	3	1	5	3	5	3	7	5	5	3	3	1	3	7	7	4	4	1	1	5	3	3	4	3	8	6	3	8	6	4	4	6	6	8	1	4	4	4	4	6	1	6	6	5	1	7	8	1	1	3	3	1	1	4	4	7	5	5	8	4	8	7	1	4	8	6	8	7	3	5	7	5	1	3	3	4	3	7	3	7	6	6	8	6	4	5	5	4	1	3	5	3	6	5	5	5	3	4	5	5	8	6	7	8	4	1	5	1	8	7	5	5	5	1	8	8	5	6	5	3	5	5	4	4	3	8	5	8	8	5	4	5	4	4	6	5	8	8	2	2	7	8	1
Zm00001d051736		4	168565296	168566288	2	5	2	5	3	5	5	3	3	6	1	4	4	4	3	6	6	6	6	5	1	2	7	8	4	6	5	5	1	5	4	2	3	3	6	2	6	4	2	4	4	5	4	6	4	2	5	4	4	5	8	5	2	6	7	7	3	3	1	4	3	7	2	6	2	2	5	5	1	3	8	6	4	6	3	6	7	6	6	5	1	7	3	1	8	8	4	4	6	6	4	7	8	8	5	8	6	2	6	8	4	3	5	7	7	3	6	8	6	6	4	4	1	1	1	6	2	3	7	6	4	3	6	2	6	6	7	6	2	6	3	3	3	3	1	4	2	8	1	6	6	6	8	5	4	2	2	5	8	6	8	7	8	4	2	4	8	5	4	6	4	6	4	6	1	1	6	6	7	1	5	1	4	1	8	5	4	5	2	6	6	2	4	3	6	2	1	4	4	2	6	4	5	8	2	8	6	3	6	2
Zm00001d051739	bzip97	4	168580085	168580537	2	5	2	5	3	5	5	3	3	6	1	4	4	4	3	6	6	6	6	5	1	2	7	8	4	6	5	5	1	5	4	2	3	3	6	2	6	4	2	4	4	5	4	6	4	2	5	4	4	5	8	5	2	6	7	7	3	3	1	4	3	7	2	6	2	2	5	5	1	3	8	6	4	6	3	6	7	6	6	5	1	7	3	1	8	8	4	4	6	6	4	7	8	8	5	8	6	2	6	8	4	3	5	7	7	3	6	8	6	6	4	4	1	1	1	6	2	3	7	6	4	3	6	2	6	6	7	6	2	6	3	3	3	3	1	4	2	8	1	6	6	6	8	5	4	2	2	5	8	6	8	7	8	4	2	4	8	5	4	6	4	6	4	6	1	1	6	6	7	1	5	1	4	1	8	5	4	5	2	6	6	2	4	3	6	2	1	4	4	2	6	4	5	8	2	8	6	3	6	2
Zm00001d051740	si946043b04a	4	168581650	168605013	2	5	2	5	3	5	5	3	3	6	1	4	4	4	3	6	6	6	6	5	1	2	7	7	4	6	5	5	1	5	4	2	3	3	6	2	6	4	2	4	4	5	4	6	4	2	5	4	4	5	8	5	2	6	7	7	3	3	1	4	3	7	2	6	2	2	5	5	1	3	8	6	4	6	3	6	7	6	6	5	1	7	3	1	7	7	4	4	6	6	4	7	8	8	5	8	6	2	6	8	4	3	5	7	7	3	6	8	6	6	4	4	1	1	1	6	2	3	7	6	4	3	6	2	6	6	7	6	2	6	3	3	3	3	1	4	2	7	1	6	6	6	7	5	4	2	2	5	7	6	8	7	8	4	2	4	7	5	4	6	4	6	4	6	1	1	6	6	7	1	5	1	4	1	8	5	4	5	2	6	6	2	4	3	6	2	1	4	4	2	6	4	5	7	2	7	6	3	6	2
Zm00001d051741		4	168606581	168612438	2	5	2	5	3	5	5	3	3	6	1	4	4	4	3	6	6	6	6	5	1	2	7	7	4	6	5	5	1	5	4	2	3	3	6	2	6	4	2	4	4	5	4	6	4	2	5	4	4	5	8	5	2	6	7	7	3	3	1	4	3	7	2	6	2	2	5	5	1	3	8	6	4	6	3	6	7	6	6	5	1	7	3	1	7	7	4	4	6	6	4	7	8	8	5	8	6	2	6	8	4	3	5	7	7	3	6	8	6	6	4	4	1	1	1	6	2	3	7	6	4	3	6	2	6	6	7	6	2	6	3	3	3	3	1	4	2	7	1	6	6	6	7	5	4	2	2	5	7	6	8	7	8	4	2	4	7	5	4	6	4	6	4	6	1	1	6	6	7	1	5	1	4	1	8	5	4	5	2	6	6	2	4	3	6	2	1	4	4	2	6	4	5	7	2	7	6	3	6	2
Zm00001d051742	umc1329	4	168615582	168622676	2	5	2	5	3	5	5	3	3	6	1	4	4	4	3	6	6	6	6	5	1	2	7	7	4	6	5	5	1	5	4	2	3	3	6	2	6	4	2	4	4	5	4	6	4	2	5	4	4	5	8	5	2	6	7	7	3	3	1	4	3	7	2	6	2	2	5	5	1	3	8	6	4	6	3	6	7	6	6	5	1	7	3	1	7	7	4	4	6	6	4	7	8	8	5	8	6	2	6	8	4	3	5	7	7	3	6	8	6	6	4	4	1	1	1	6	2	3	7	6	4	3	6	2	6	6	7	6	2	6	3	3	3	3	1	4	2	7	1	6	6	6	7	5	4	2	2	5	7	6	8	7	8	4	2	4	7	5	4	6	4	6	4	6	1	1	6	6	7	1	5	1	4	1	8	5	4	5	2	6	6	2	4	3	6	2	1	4	4	2	6	4	5	7	2	7	6	3	6	2
Zm00001d051745		4	168633106	168634270	2	5	2	5	3	5	5	3	3	6	1	4	4	4	3	6	6	6	6	5	1	2	7	7	4	6	5	5	1	5	4	2	3	3	6	2	6	4	2	4	4	5	4	6	4	2	5	4	4	5	8	5	2	6	7	7	3	3	1	4	3	7	2	6	2	2	5	5	1	3	8	6	4	6	3	6	7	6	6	5	1	7	3	1	7	7	4	4	6	6	4	7	8	8	5	8	6	2	6	8	4	3	5	7	7	3	6	8	6	6	4	4	1	1	1	6	2	3	7	6	4	3	6	2	6	6	7	6	2	6	3	3	3	3	1	4	2	7	1	6	6	6	7	5	4	2	2	5	7	6	8	7	8	4	2	4	7	5	4	6	4	6	4	6	1	1	6	6	7	1	5	1	4	1	8	5	4	5	2	6	6	2	4	3	6	2	1	4	4	2	6	4	5	7	2	7	6	3	6	2
Zm00001d051746		4	168639313	168641361	2	5	2	5	3	5	5	3	3	6	1	4	4	4	3	6	6	6	6	5	1	2	7	7	4	6	5	5	1	5	4	2	3	3	6	2	6	4	2	4	4	5	4	6	4	2	5	4	4	5	8	5	2	6	7	7	3	3	1	4	3	7	2	6	2	2	5	5	1	3	8	6	4	6	3	6	7	6	6	5	1	7	3	1	7	7	4	4	6	6	4	7	8	8	5	8	6	2	6	8	4	3	5	7	7	3	6	8	6	6	4	4	1	1	1	6	2	3	7	6	4	3	6	2	6	6	7	6	2	6	3	3	3	3	1	4	2	7	1	6	6	6	7	5	4	2	2	5	7	6	8	7	8	4	2	4	7	5	4	6	4	6	4	6	1	1	6	6	7	1	5	1	4	1	8	5	4	5	2	6	6	2	4	3	6	2	1	4	4	2	6	4	5	7	2	7	6	3	6	2
Zm00001d051754	aldh2	4	168916658	168926460	2	5	2	5	3	5	5	3	3	6	1	4	4	4	3	6	6	6	6	5	1	2	7	2	4	6	5	5	1	5	4	2	3	3	6	2	6	4	2	4	4	5	4	6	4	2	5	4	4	5	8	5	2	6	7	7	3	3	1	4	3	7	2	6	2	2	5	5	1	3	8	6	4	6	3	6	7	6	6	5	1	7	3	1	2	2	4	4	6	6	4	7	8	8	5	8	6	2	6	8	4	3	5	7	7	3	6	8	6	6	4	4	1	1	1	6	2	3	7	6	4	3	6	2	6	6	7	6	2	6	3	3	3	3	1	4	2	2	1	6	6	6	2	5	4	2	2	5	2	6	8	7	8	4	2	4	2	5	4	6	4	6	4	6	1	1	6	6	7	1	5	1	4	1	8	5	4	5	2	6	6	2	4	3	6	2	1	4	4	2	6	4	5	2	2	2	6	3	6	2
Zm00001d051756		4	168940022	168944865	2	5	2	5	3	5	5	3	3	6	1	4	4	4	3	6	6	6	6	5	1	2	7	7	4	6	5	5	1	5	4	2	3	3	6	2	6	4	2	4	4	5	4	6	4	2	5	4	4	5	8	5	2	6	7	7	3	3	1	4	3	7	2	6	2	2	5	5	1	3	8	6	4	6	3	6	7	6	6	5	1	7	3	1	7	7	4	4	6	6	4	7	8	8	5	8	6	2	6	8	4	3	5	7	7	3	6	8	6	6	4	4	1	1	1	6	2	3	7	6	4	3	6	2	6	6	7	6	2	6	3	3	3	3	1	4	2	7	1	6	6	6	7	5	4	2	2	5	7	6	8	7	8	4	2	4	7	5	4	6	4	6	4	6	1	1	6	6	7	1	5	1	4	1	8	5	4	5	2	6	6	2	4	3	6	2	1	4	4	2	6	4	5	7	2	7	6	3	6	2
Zm00001d051759		4	168950986	168955426	2	5	2	5	3	5	5	3	3	6	1	4	4	4	3	6	6	6	6	5	1	2	7		4	6	5	5	1	5	4	2	3	3	6	2	6	4	2	4	4	5	4	6	4	2	5	4	4	5	8	5	2	6	7	7	3	3	1	4	3	7	2	6	2	2	5	5	1	3	8	6	4	6	3	6	7	6	6	5	1	7	3	1			4	4	6	6	4	7	8	8	5	8	6	2	6	8	4	3	5	7	7	3	6	8	6	6	4	4	1	1	1	6	2	3	7	6	4	3	6	2	6	6	7	6	2	6	3	3	3	3	1	4	2		1	6	6	6		5	4	2	2	5		6	8	7	8	4	2	4		5	4	6	4	6	4	6	1	1	6	6	7	1	5	1	4	1	8	5	4	5	2	6	6	2	4	3	6	2	1	4	4	2	6	4	5		2		6	3	6	2
Zm00001d051760	cl17643_-2b	4	168955919	168959054	2	5	2	5	3	5	5	3	3	6	1	4	4	4	3	6	6	6	6	5	1	2	7	8	4	6	5	5	1	5	4	2	3	3	6	2	6	4	2	4	4	5	4	6	4	2	5	4	4	5	8	5	2	6	7	7	3	3	1	4	3	7	2	6	2	2	5	5	1	3	8	6	4	6	3	6	7	6	6	5	1	7	3	1	8	8	4	4	6	6	4	7	8	8	5	8	6	2	6	8	4	3	5	7	7	3	6	8	6	6	4	4	1	1	1	6	2	3	7	6	4	3	6	2	6	6	7	6	2	6	3	3	3	3	1	4	2	8	1	6	6	6	8	5	4	2	2	5	8	6	8	7	8	4	2	4	8	5	4	6	4	6	4	6	1	1	6	6	7	1	5	1	4	1	8	5	4	5	2	6	6	2	4	3	6	2	1	4	4	2	6	4	5	8	2	8	6	3	6	2
Zm00001d051761		4	168959681	168964507	2	5	2	5	3	5	5	3	3	6	1	4	4	4	3	6	6	6	6	5	1	2	7	8	4	6	5	5	1	5	4	2	3	3	6	2	6	4	2	4	4	5	4	6	4	2	5	4	4	5	8	5	2	6	7	7	3	3	1	4	3	7	2	6	2	2	5	5	1	3	8	6	4	6	3	6	7	6	6	5	1	7	3	1	8	8	4	4	6	6	4	7	8	8	5	8	6	2	6	8	4	3	5	7	7	3	6	8	6	6	4	4	1	1	1	6	2	3	7	6	4	3	6	2	6	6	7	6	2	6	3	3	3	3	1	4	2	8	1	6	6	6	8	5	4	2	2	5	8	6	8	7	8	4	2	4	8	5	4	6	4	6	4	6	1	1	6	6	7	1	5	1	4	1	8	5	4	5	2	6	6	2	4	3	6	2	1	4	4	2	6	4	5	8	2	8	6	3	6	2
Zm00001d051773		4	169202307	169204728	2	5	2	5	3	5	5	3	3	6	1	4	4	4	3	6	6	6	6	5	1	2	7	8	4	6	5	5	1	5	4	2	3	3	6	2	6	4	2	4	4	5	4	6	4	2	5	4	4	5	8	5	2	6	7	7	3	3	1	4	3	7	2	6	2	2	5	5	1	3	8	6	4	6	3	6	7	6	6	5	1	7	3	1	8	8	4	4	6	6	4	7	8	8	5	8	6	2	6	8	4	3	5	7	7	3	6	8	6	6	4	4	1	1	1	6	2	3	7	6	4	3	6	2	6	6	7	6	2	6	3	3	3	3	1	4	2	8	1	6	6	6	8	5	4	2	2	5	8	6	8	7	8	4	2	4	8	5	4	6	4	6	4	6	1	1	6	6	7	1	5	1	4	1	8	5	4	5	2	6	6	2	4	3	6	2	1	4	4	2	6	4	5	8	2	8	6	3	6	2
Zm00001d051778		4	169305662	169310746	2	5	2	5	3	5	5	3	3	6	1	4	4	4	3	6	6	6	6	5	1	2	7	3	4	6	5	5	1	5	4	2	3	3	6	2	6	4	2	4	4	5	4	6	4	2	5	4	4	5	8	5	2	6	7	7	3	3	1	4	3	7	2	6	2	2	5	5	1	3	8	6	4	6	3	6	7	6	6	5	1	7	3	1	3	3	4	4	6	6	4	7	8	8	5	8	6	2	6	8	4	3	5	7	7	3	6	8	6	6	4	4	1	1	1	6	2	3	7	6	4	3	6	2	6	6	7	6	2	6	3	3	3	3	1	4	2	3	1	6	6	6	3	5	4	2	2	5	3	6	8	7	8	4	2	4	3	5	4	6	4	6	4	6	1	1	6	6	7	1	5	1	4	1	8	5	4	5	2	6	6	2	4	3	6	2	1	4	4	2	6	4	5	3	2	3	6	3	6	2
Zm00001d049127		4	16940880	16942236	8	4	1	1	5		5	5	3	5	5	7	7	1	5	7	6	1	5	7	8	4	4	7	4	8	5	8	6	8	3	4	8	6		5		3	1	3	3	3	5	6	1	5	1	8	3	4	8	4	5	1	5	5	5	3	1	5	3	5	3	7	5	5	3	3	1	3	7	7	4	4	1	1	5	3	3	4	3	8	6	3	8		4	4			8	1	4	4	4	4	6	1	6		5	1	7	8	1	1	3	3	1	1	4	4	7	5	5	8	4	8	7	1	4	8	6	8	7	3	5	7	5	1	3	3	4	3	7	3	7			8	6	4	5	5	4	1	3	5	3	6	5	5	5	3	4	5	5	8		7	8	4	1	5	1	8	7	5	5	5	1	8	8	5		5	3	5	5	4	4	3	8	5	8	8	5	4	5	4	4		5	8	8	2	2	7	8	1
Zm00001d051779		4	169437204	169438307	2	5	2	5	3	5	5	3	3	6	1	4	4	4	3	6	6	6	6	5	1	2	7	3	4	6	5	5	1	5	4	2	3	3	6	2	6	4	2	4	4	5	4	6	4	2	5	4	4	5	8	5	2	6	7	7	3	3	1	4	3	7	2	6	2	2	5	5	1	3	8	6	4	6	3	6	7	6	6	5	1	7	3	1	3	3	4	4	6	6	4	7	8	8	5	8	6	2	6	8	4	3	5	7	7	3	6	8	6	6	4	4	1	1	1	6	2	3	7	6	4	3	6	2	6	6	7	6	2	6	3	3	3	3	1	4	2	3	1	6	6	6	3	5	4	2	2	5	3	6	8	7	8	4	2	4	3	5	4	6	4	6	4	6	1	1	6	6	7	1	5	1	4	1	8	5	4	5	2	6	6	2	4	3	6	2	1	4	4	2	6	4	5	3	2	3	6	3	6	2
Zm00001d051781	ect19	4	169443612	169447397	2	5	2	5	3	5	5	3	3	6	1	4	4	4	3	6	6	6	6	5	1	2	7	3	4	6	5	5	1	5	4	2	3	3	6	2	6	4	2	4	4	5	4	6	4	2	5	4	4	5	8	5	2	6	7	7	3	3	1	4	3	7	2	6	2	2	5	5	1	3	8	6	4	6	3	6	7	6	6	5	1	7	3	1	3	3	4	4	6	6	4	7	8	8	5	8	6	2	6	8	4	3	5	7	7	3	6	8	6	6	4	4	1	1	1	6	2	3	7	6	4	3	6	2	6	6	7	6	2	6	3	3	3	3	1	4	2	3	1	6	6	6	3	5	4	2	2	5	3	6	8	7	8	4	2	4	3	5	4	6	4	6	4	6	1	1	6	6	7	1	5	1	4	1	8	5	4	5	2	6	6	2	4	3	6	2	1	4	4	2	6	4	5	3	2	3	6	3	6	2
Zm00001d051784		4	169663621	169664982	2	5	2	5	3	5	5	3	3	6	1	4	4	4	3	6	6	6	6	5	1	2	7		4	6	5	5	1	5	4	2	3	3	6	2	6	4	2	4	4	5	4	6	4	2	5	4	4	5	8	5	2	6	7	7	3	3	1	4	3	7	2	6	2	2	5	5	1	3	8	6	4	6	3	6	7	6	6	5	1	7	3	1			4	4	6	6	4	7	8	8	5	8	6	2	6	8	4	3	5	7	7	3	6	8	6	6	4	4	1	1	1	6	2	3	7	6	4	3	6	2	6	6	7	6	2	6	3	3	3	3	1	4	2		1	6	6	6		5	4	2	2	5		6	8	7	8	4	2	4		5	4	6	4	6	4	6	1	1	6	6	7	1	5	1	4	1	8	5	4	5	2	6	6	2	4	3	6	2	1	4	4	2	6	4	5		2		6	3	6	2
Zm00001d049129	umc2696	4	16983481	16984955	8	4	1	1	5		5	5	3	5	5	7	7	1	5	7	6	1	5	7	8	4	4	7	4	8	5	8	6	8	3	4	8	6		5		3	1	3	3	3	5	6	1	5	1	8	3	4	8	4	5	1	5	5	5	3	1	5	3	5	3	7	5	5	3	3	1	3	7	7	4	4	1	1	5	3	3	4	3	8	6	3	8		4	4			8	1	4	4	4	4	6	1	6		5	1	7	8	1	1	3	3	1	1	4	4	7	5	5	8	4	8	7	1	4	8	6	8	7	3	5	7	5	1	3	3	4	3	7	3	7			8	6	4	5	5	4	1	3	5	3	6	5	5	5	3	4	5	5	8		7	8	4	1	5	1	8	7	5	5	5	1	8	8	5		5	3	5	5	4	4	3	8	5	8	8	5	4	5	4	4		5	8	8	2	2	7	8	1
Zm00001d051788	myb142	4	169863214	169864538	2	5	2	5	3	5	5	3	3	6	1	4	4	4	3	6	6	6	6	5	1	2	7	7	4	6	5	5	1	5	4	2	3	3	6	2	6	4	2	4	4	5	4	6	4	2	5	4	4	5	8	5	2	6	7	7	3	3	1	4	3	7	2	6	2	2	5	5	1	3	8	6	4	6	3	6	7	6	6	5	1	7	3	1	7	7	4	4	6	6	4	7	8	8	5	8	6	2	6	8	4	3	5	7	7	3	6	8	6	6	4	4	1	1	1	6	2	3	7	6	4	3	6	2	6	6	7	6	2	6	3	3	3	3	1	4	2	7	1	6	6	6	7	5	4	2	2	5	7	6	8	7	8	4	2	4	7	5	4	6	4	6	4	6	1	1	6	6	7	1	5	1	4	1	8	5	4	5	2	6	6	2	4	3	6	2	1	4	4	2	6	4	5	7	2	7	6	3	6	2
Zm00001d051789		4	169867511	169874521	2	5	2	5	3	5	5	3	3	6	1	4	4	4	3	6	6	6	6	5	1	2	7		4	6	5	5	1	5	4	2	3	3	6	2	6	4	2	4	4	5	4	6	4	2	5	4	4	5	8	5	2	6	7	7	3	3	1	4	3	7	2	6	2	2	5	5	1	3	8	6	4	6	3	6	7	6	6	5	1	7	3	1			4	4	6	6	4	7	8	8	5	8	6	2	6	8	4	3	5	7	7	3	6	8	6	6	4	4	1	1	1	6	2	3	7	6	4	3	6	2	6	6	7	6	2	6	3	3	3	3	1	4	2		1	6	6	6		5	4	2	2	5		6	8	7	8	4	2	4		5	4	6	4	6	4	6	1	1	6	6	7	1	5	1	4	1	8	5	4	5	2	6	6	2	4	3	6	2	1	4	4	2	6	4	5		2		6	3	6	2
Zm00001d051790	apo3	4	169874739	169878071	2	5	2	5	3	5	5	3	3	6	1	4	4	4	3	6	6	6	6	5	1	2	7		4	6	5	5	1	5	4	2	3	3	6	2	6	4	2	4	4	5	4	6	4	2	5	4	4	5	8	5	2	6	7	7	3	3	1	4	3	7	2	6	2	2	5	5	1	3	8	6	4	6	3	6	7	6	6	5	1	7	3	1			4	4	6	6	4	7	8	8	5	8	6	2	6	8	4	3	5	7	7	3	6	8	6	6	4	4	1	1	1	6	2	3	7	6	4	3	6	2	6	6	7	6	2	6	3	3	3	3	1	4	2		1	6	6	6		5	4	2	2	5		6	8	7	8	4	2	4		5	4	6	4	6	4	6	1	1	6	6	7	1	5	1	4	1	8	5	4	5	2	6	6	2	4	3	6	2	1	4	4	2	6	4	5		2		6	3	6	2
Zm00001d051791		4	169879226	169881277	2	5	2	5	3	5	5	3	3	6	1	4	4	4	3	6	6	6	6	5	1	2	7		4	6	5	5	1	5	4	2	3	3	6	2	6	4	2	4	4	5	4	6	4	2	5	4	4	5	8	5	2	6	7	7	3	3	1	4	3	7	2	6	2	2	5	5	1	3	8	6	4	6	3	6	7	6	6	5	1	7	3	1			4	4	6	6	4	7	8	8	5	8	6	2	6	8	4	3	5	7	7	3	6	8	6	6	4	4	1	1	1	6	2	3	7	6	4	3	6	2	6	6	7	6	2	6	3	3	3	3	1	4	2		1	6	6	6		5	4	2	2	5		6	8	7	8	4	2	4		5	4	6	4	6	4	6	1	1	6	6	7	1	5	1	4	1	8	5	4	5	2	6	6	2	4	3	6	2	1	4	4	2	6	4	5		2		6	3	6	2
Zm00001d051794		4	169921640	169924690	2	5	2	5	3	5	5	3	3	6	1	4	4	4	3	6	6	6	6	5	1	2	7		4	6	5	5	1	5	4	2	3	3	6	2	6	4	2	4	4	5	4	6	4	2	5	4	4	5	8	5	2	6	7	7	3	3	1	4	3	7	2	6	2	2	5	5	1	3	8	6	4	6	3	6	7	6	6	5	1	7	3	1			4	4	6	6	4	7	8	8	5	8	6	2	6	8	4	3	5	7	7	3	6	8	6	6	4	4	1	1	1	6	2	3	7	6	4	3	6	2	6	6	7	6	2	6	3	3	3	3	1	4	2		1	6	6	6		5	4	2	2	5		6	8	7	8	4	2	4		5	4	6	4	6	4	6	1	1	6	6	7	1	5	1	4	1	8	5	4	5	2	6	6	2	4	3	6	2	1	4	4	2	6	4	5		2		6	3	6	2
Zm00001d051795		4	169925585	169926118	2	5	2	5	3	5	5	3	3	6	1	4	4	4	3	6	6	6	6	5	1	2	7		4	6	5	5	1	5	4	2	3	3	6	2	6	4	2	4	4	5	4	6	4	2	5	4	4	5	8	5	2	6	7	7	3	3	1	4	3	7	2	6	2	2	5	5	1	3	8	6	4	6	3	6	7	6	6	5	1	7	3	1			4	4	6	6	4	7	8	8	5	8	6	2	6	8	4	3	5	7	7	3	6	8	6	6	4	4	1	1	1	6	2	3	7	6	4	3	6	2	6	6	7	6	2	6	3	3	3	3	1	4	2		1	6	6	6		5	4	2	2	5		6	8	7	8	4	2	4		5	4	6	4	6	4	6	1	1	6	6	7	1	5	1	4	1	8	5	4	5	2	6	6	2	4	3	6	2	1	4	4	2	6	4	5		2		6	3	6	2
Zm00001d051796		4	169926219	169931179	2	5	2	5	3	5	5	3	3	6	1	4	4	4	3	6	6	6	6	5	1	2	7		4	6	5	5	1	5	4	2	3	3	6	2	6	4	2	4	4	5	4	6	4	2	5	4	4	5	8	5	2	6	7	7	3	3	1	4	3	7	2	6	2	2	5	5	1	3	8	6	4	6	3	6	7	6	6	5	1	7	3	1			4	4	6	6	4	7	8	8	5	8	6	2	6	8	4	3	5	7	7	3	6	8	6	6	4	4	1	1	1	6	2	3	7	6	4	3	6	2	6	6	7	6	2	6	3	3	3	3	1	4	2		1	6	6	6		5	4	2	2	5		6	8	7	8	4	2	4		5	4	6	4	6	4	6	1	1	6	6	7	1	5	1	4	1	8	5	4	5	2	6	6	2	4	3	6	2	1	4	4	2	6	4	5		2		6	3	6	2
Zm00001d051799	LOC100282276	4	169986068	169987353	2	5	2	5	3	5	5	3	3	6	1	4	4	4	3	6	6	6	6	5	1	2	7	7	4	6	5	5	1	5	4	2	3	3	6	2	6	4	2	4	4	5	4	6	4	2	5	4	4	5	8	5	2	6	7	7	3	3	1	4	3	7	2	6	2	2	5	5	1	3	8	6	4	6	3	6	7	6	6	5	1	7	3	1	7	7	4	4	6	6	4	7	8	8	5	8	6	2	6	8	4	3	5	7	7	3	6	8	6	6	4	4	1	1	1	6	2	3	7	6	4	3	6	2	6	6	7	6	2	6	3	3	3	3	1	4	2	7	1	6	6	6	7	5	4	2	2	5	7	6	8	7	8	4	2	4	7	5	4	6	4	6	4	6	1	1	6	6	7	1	5	1	4	1	8	5	4	5	2	6	6	2	4	3	6	2	1	4	4	2	6	4	5	7	2	7	6	3	6	2
Zm00001d051800		4	169991500	169993249	2	5	2	5	3	5	5	3	3	6	1	4	4	4	3	6	6	6	6	5	1	2	7	7	4	6	5	5	1	5	4	2	3	3	6	2	6	4	2	4	4	5	4	6	4	2	5	4	4	5	8	5	2	6	7	7	3	3	1	4	3	7	2	6	2	2	5	5	1	3	8	6	4	6	3	6	7	6	6	5	1	7	3	1	7	7	4	4	6	6	4	7	8	8	5	8	6	2	6	8	4	3	5	7	7	3	6	8	6	6	4	4	1	1	1	6	2	3	7	6	4	3	6	2	6	6	7	6	2	6	3	3	3	3	1	4	2	7	1	6	6	6	7	5	4	2	2	5	7	6	8	7	8	4	2	4	7	5	4	6	4	6	4	6	1	1	6	6	7	1	5	1	4	1	8	5	4	5	2	6	6	2	4	3	6	2	1	4	4	2	6	4	5	7	2	7	6	3	6	2
Zm00001d051801		4	170023756	170028264	2	5	2	5	3	5	5	3	3	6	1	4	4	4	3	6	6	6	6	5	1	2	7	7	4	6	5	5	1	5	4	2	3	3	6	2	6	4	2	4	4	5	4	6	4	2	5	4	4	5	8	5	2	6	7	7	3	3	1	4	3	7	2	6	2	2	5	5	1	3	8	6	4	6	3	6	7	6	6	5	1	7	3	1	7	7	4	4	6	6	4	7	8	8	5	8	6	2	6	8	4	3	5	7	7	3	6	8	6	6	4	4	1	1	1	6	2	3	7	6	4	3	6	2	6	6	7	6	2	6	3	3	3	3	1	4	2	7	1	6	6	6	7	5	4	2	2	5	7	6	8	7	8	4	2	4	7	5	4	6	4	6	4	6	1	1	6	6	7	1	5	1	4	1	8	5	4	5	2	6	6	2	4	3	6	2	1	4	4	2	6	4	5	7	2	7	6	3	6	2
Zm00001d051802	saur42	4	170029713	170030060	2	5	2	5	3	5	5	3	3	6	1	4	4	4	3	6	6	6	6	5	1	2	7	7	4	6	5	5	1	5	4	2	3	3	6	2	6	4	2	4	4	5	4	6	4	2	5	4	4	5	8	5	2	6	7	7	3	3	1	4	3	7	2	6	2	2	5	5	1	3	8	6	4	6	3	6	7	6	6	5	1	7	3	1	7	7	4	4	6	6	4	7	8	8	5	8	6	2	6	8	4	3	5	7	7	3	6	8	6	6	4	4	1	1	1	6	2	3	7	6	4	3	6	2	6	6	7	6	2	6	3	3	3	3	1	4	2	7	1	6	6	6	7	5	4	2	2	5	7	6	8	7	8	4	2	4	7	5	4	6	4	6	4	6	1	1	6	6	7	1	5	1	4	1	8	5	4	5	2	6	6	2	4	3	6	2	1	4	4	2	6	4	5	7	2	7	6	3	6	2
Zm00001d051803	si618009f01	4	170031931	170032329	2	5	2	5	3	5	5	3	3	6	1	4	4	4	3	6	6	6	6	5	1	2	7	7	4	6	5	5	1	5	4	2	3	3	6	2	6	4	2	4	4	5	4	6	4	2	5	4	4	5	8	5	2	6	7	7	3	3	1	4	3	7	2	6	2	2	5	5	1	3	8	6	4	6	3	6	7	6	6	5	1	7	3	1	7	7	4	4	6	6	4	7	8	8	5	8	6	2	6	8	4	3	5	7	7	3	6	8	6	6	4	4	1	1	1	6	2	3	7	6	4	3	6	2	6	6	7	6	2	6	3	3	3	3	1	4	2	7	1	6	6	6	7	5	4	2	2	5	7	6	8	7	8	4	2	4	7	5	4	6	4	6	4	6	1	1	6	6	7	1	5	1	4	1	8	5	4	5	2	6	6	2	4	3	6	2	1	4	4	2	6	4	5	7	2	7	6	3	6	2
Zm00001d051804	gln5	4	170036696	170039992	2	5	2	5	3	5	5	3	3	6	1	4	4	4	3	6	6	6	6	5	1	2	7	7	4	6	5	5	1	5	4	2	3	3	6	2	6	4	2	4	4	5	4	6	4	2	5	4	4	5	8	5	2	6	7	7	3	3	1	4	3	7	2	6	2	2	5	5	1	3	8	6	4	6	3	6	7	6	6	5	1	7	3	1	7	7	4	4	6	6	4	7	8	8	5	8	6	2	6	8	4	3	5	7	7	3	6	8	6	6	4	4	1	1	1	6	2	3	7	6	4	3	6	2	6	6	7	6	2	6	3	3	3	3	1	4	2	7	1	6	6	6	7	5	4	2	2	5	7	6	8	7	8	4	2	4	7	5	4	6	4	6	4	6	1	1	6	6	7	1	5	1	4	1	8	5	4	5	2	6	6	2	4	3	6	2	1	4	4	2	6	4	5	7	2	7	6	3	6	2
Zm00001d051806		4	170131462	170136437	2	5	2	5	3	5	5	3	3	6	1	4	4	4	3	6	6	6	6	5	1	2	7	8	4	6	5	5	1	5	4	2	3	3	6	2	6	4	2	4	4	5	4	6	4	2	5	4	4	5	8	5	2	6	7	7	3	3	1	4	3	7	2	6	2	2	5	5	1	3	8	6	4	6	3	6	7	6	6	5	1	7	3	1	8	8	4	4	6	6	4	7	8	8	5	8	6	2	6	8	4	3	5	7	7	3	6	8	6	6	4	4	1	1	1	6	2	3	7	6	4	3	6	2	6	6	7	6	2	6	3	3	3	3	1	4	2	8	1	6	6	6	8	5	4	2	2	5	8	6	8	7	8	4	2	4	8	5	4	6	4	6	4	6	1	1	6	6	7	1	5	1	4	1	8	5	4	5	2	6	6	2	4	3	6	2	1	4	4	2	6	4	5	8	2	8	6	3	6	2
Zm00001d051807	ppr239	4	170137457	170139370	2	5	2	5	3	5	5	3	3	6	1	4	4	4	3	6	6	6	6	5	1	2	7	8	4	6	5	5	1	5	4	2	3	3	6	2	6	4	2	4	4	5	4	6	4	2	5	4	4	5	8	5	2	6	7	7	3	3	1	4	3	7	2	6	2	2	5	5	1	3	8	6	4	6	3	6	7	6	6	5	1	7	3	1	8	8	4	4	6	6	4	7	8	8	5	8	6	2	6	8	4	3	5	7	7	3	6	8	6	6	4	4	1	1	1	6	2	3	7	6	4	3	6	2	6	6	7	6	2	6	3	3	3	3	1	4	2	8	1	6	6	6	8	5	4	2	2	5	8	6	8	7	8	4	2	4	8	5	4	6	4	6	4	6	1	1	6	6	7	1	5	1	4	1	8	5	4	5	2	6	6	2	4	3	6	2	1	4	4	2	6	4	5	8	2	8	6	3	6	2
Zm00001d051808		4	170140144	170142633	2	5	2	5	3	5	5	3	3	6	1	4	4	4	3	6	6	6	6	5	1	2	7		4	6	5	5	1	5	4	2	3	3	6	2	6	4	2	4	4	5	4	6	4	2	5	4	4	5	8	5	2	6	7	7	3	3	1	4	3	7	2	6	2	2	5	5	1	3	8	6	4	6	3	6	7	6	6	5	1	7	3	1			4	4	6	6	4	7	8	8	5	8	6	2	6	8	4	3	5	7	7	3	6	8	6	6	4	4	1	1	1	6	2	3	7	6	4	3	6	2	6	6	7	6	2	6	3	3	3	3	1	4	2		1	6	6	6		5	4	2	2	5		6	8	7	8	4	2	4		5	4	6	4	6	4	6	1	1	6	6	7	1	5	1	4	1	8	5	4	5	2	6	6	2	4	3	6	2	1	4	4	2	6	4	5		2		6	3	6	2
Zm00001d051809	pco061578	4	170142800	170148637	2	5	2	5	3	5	5	3	3	6	1	4	4	4	3	6	6	6	6	5	1	2	7	4	4	6	5	5	1	5	4	2	3	3	6	2	6	4	2	4	4	5	4	6	4	2	5	4	4	5	8	5	2	6	7	7	3	3	1	4	3	7	2	6	2	2	5	5	1	3	8	6	4	6	3	6	7	6	6	5	1	7	3	1	4	4	4	4	6	6	4	7	8	8	5	8	6	2	6	8	4	3	5	7	7	3	6	8	6	6	4	4	1	1	1	6	2	3	7	6	4	3	6	2	6	6	7	6	2	6	3	3	3	3	1	4	2	4	1	6	6	6	4	5	4	2	2	5	4	6	8	7	8	4	2	4	4	5	4	6	4	6	4	6	1	1	6	6	7	1	5	1	4	1	8	5	4	5	2	6	6	2	4	3	6	2	1	4	4	2	6	4	5	4	2	4	6	3	6	2
Zm00001d051812	hk6	4	170321473	170328486	2	5	2	5	3	5	5	3	3	6	1	4	4	4	3	6	6	6	6	5	1	2	7		4	6	5	5	1	5	4	2	3	3	6	2	6	4	2	4	4	5	4	6	4	2	5	4	4	5	8	5	2	6	7	7	3	3	1	4	3	7	2	6	2	2	5	5	1	3	8	6	4	6	3	6	7	6	6	5	1	7	3	1			4	4	6	6	4	7	8	8	5	8	6	2	6	8	4	3	5	7	7	3	6	8	6	6	4	4	1	1	1	6	2	3	7	6	4	3	6	2	6	6	7	6	2	6	3	3	3	3	1	4	2		1	6	6	6		5	4	2	2	5		6	8	7	8	4	2	4		5	4	6	4	6	4	6	1	1	6	6	7	1	5	1	4	1	8	5	4	5	2	6	6	2	4	3	6	2	1	4	4	2	6	4	5		2		6	3	6	2
Zm00001d051814	cel26	4	170342940	170346103	2	5	2	5	3	5	5	3	3	6	1	4	4	4	3		6	6	6	5	1	2	7		4	6	5	5		5	4	2	3	3	6	2	6	4	2	4	4	5	4	6	4	2	5	4	4	5	8	5	2	6	7	7	3	3	1	4	3	7	2	6	2	2	5	5	1	3	8	6	4	6	3	6	7	6	6	5	1	7	3	1			4	4	6	6	4	7	8	8	5	8	6	2	6	8	4	3	5	7	7	3	6	8	6	6	4	4	1			6	2	3	7	6	4	3		2		6	7	6	2	6	3	3	3	3	1	4	2		1	6	6	6		5	4	2	2	5		6	8	7	8	4	2	4		5	4	6	4	6	4	6	1	1	6	6	7	1	5	1	4	1	8	5	4	5	2	6	6	2	4	3	6	2	1	4	4	2	6	4	5		2		6	3	6	2
Zm00001d051815		4	170372567	170384504	2	5	2	5	3	5	5	3	3	6	1	4	4	4	3		6	6	6	5	1		7		4		5	5		5	4	2	3	3	6	2	6	4	2	4	4	5	4	6	4	2	5	4	4	5	8	5	2	6	7	7	3	3	1	4	3	7		6	2		5	5	1	3	8	6	4	6	3	6	7	6	6	5	1	7	3	1	2	2	4	4	6	6	4	7	8	8	5	8	6	2	6	8	4	3	5	7	7	3	6	8	6	6	4	4	1			6	2	3	7	6	4	3		2		6	7	6	2	6	3	3	3	3	1	4	2	2	1	6	6	6	2	5	4	2	2	5	2	6	8	7	8	4	2	4	2	5	4	6	4	6	4	6	1	1	6	6	7	1	5	1	4	1	8	5	4	5		6	6	2	4	3	6		1	4	4	2	6	4	5	2		2	6	3	6	2
Zm00001d049133	pco128617	4	17070119	17079133	8	4	1	1	5		5	5	3	5	5	7	7	1	5	7	6	1	5	7	8	4	4	7	4	8	5	8	6	8	3	4	8	6		5		3	1	3	3	3	5	6	1	5	1	8	3	4	8	4	5	1	5	5	5	3	1	5	3	5	3	7	5	5	3	3	1	3	7	7	4	4	1	1	5	3	3	4	3	8	6	3	8		4	4			8	1	4	4	4	4	6	1	6		5	1	7	8	1	1	3	3	1	1	4	4	7	5	5	8	4	8	7	1	4	8	6	8	7	3	5	7	5	1	3	3	4	3	7	3	7			8	6	4	5	5	4	1	3	5	3	6	5	5	5	3	4	5	5	8		7	8	4	1	5	1	8	7	5	5	5	1	8	8	5		5	3	5	5	4	4	3	8	5	8	8	5	4	5	4	4		5	8	8	2	2	7	8	1
Zm00001d051823		4	171067814	171070581	2	5	2	5	3	5	7	3	3	6	1	4	4	4	3	1	6	6	6	5	1	1	7	7	4	2		5	6	5	4	2	2	3	6	2	6	4	2	4	4	5	4	6	4	2	5	4	4	5	8	2		6	7	7	3	3	1	4	3	7	6	6	2	6	5		1	3		6	4	6	3	6	7	6	6	4	1	3	3	1			4	4	6	6	4	7	3	3	5		6	2	6	1	1	3	5	7	7	1	6		6	6	4	4	1	6	6	6	2	3	7	6	4	3	1	2	1	6	7	6	2	6	3	3	3	3	1	4	2		1	6	6	6		5	4	2	2	3		6		7	8	4	2	4		5	4	6	4	6	4	6	1	1	6	6	7	1	5	1	4	1	8	5	4	5	6	6	6	3	4	4	6	1	1		4	2	6	3	5		1		6	3	6	2
Zm00001d051824	sly1	4	171070766	171073109	2	5	2	5	3	5	7	3	3	6	1	4	4	4	3	1	6	6	6	5	1	1	7	7	4	2		5	6	5	4	2	2	3	6	2	6	4	2	4	4	5	4	6	4	2	5	4	4	5	8	2		6	7	7	3	3	1	4	3	7	6	6	2	6	5		1	3		6	4	6	3	6	7	6	6	4	1	3	3	1			4	4	6	6	4	7	3	3	5		6	2	6	1	1	3	5	7	7	1	6		6	6	4	4	1	6	6	6	2	3	7	6	4	3	1	2	1	6	7	6	2	6	3	3	3	3	1	4	2		1	6	6	6		5	4	2	2	3		6		7	8	4	2	4		5	4	6	4	6	4	6	1	1	6	6	7	1	5	1	4	1	8	5	4	5	6	6	6	3	4	4	6	1	1		4	2	6	3	5		1		6	3	6	2
Zm00001d048626	Zm00001d048626	4	1714288	1716504	5	3	1	5	3	5	3	7	3	6	3	1	1	2	3	5	4	1	2	6	8	7	7	7	8	1	5	5	1	5	2	5	4	5	2	3	2	6	8	5	5	5	5		5	5	8	4		4	8	5	8	5	5	5	2	1	1	7	3	8	1	1	5	3	6	6	4	3	6	6	2	5	1	6	6	1	5	5	4		5	5	1			6	8	1	5	1	5	5	1	8	7	5	1			7	1	1	1	1	1	3	5	5	4	4	5	2	2	5	4	5	7	1	2	5	5	5	5	6	8	1	5	3		2	2	4	3	2	2		3	5	4	5	7	7	1	2	1	6	4	3	1	6	7	4	2	1	1	1	3	6	6	3	2	3			4	4	7	6	1	2	2	6	5	5	8	7	2	1	1	5	5	5	3	1	2	3	2	1	4	2	6	6		5	2	7	1	5
Zm00001d051829	arm47	4	171481235	171484117	2	5	2	5	3	5	7	3	3	6	1	4	4	4	3	1	6	6	6	5	1	1	7	7	4	2	6	5	6	5	4	2	2	3	6	2	6	4	2	4	4	5	4	6	4	2	5	4	4	5	8	2	4	6	7	7	3	3	1	4	3	7	6	6	2	6	5	6	1	3		6	4	6	3	6	7	6	6	4	1	3	3	1	4	4	4	4	6	6	4	7	3	3	5		6	2	6	1	1	3	5	7	7	1	6		6	6	4	4	1	6	6	6	2	3	7	6	4	3	1	2	1	6	7	6	2	6	3	3	3	3	1	4	2	4	1	6	6	6	4	5	4	2	2	3	4	6		7	8	4	2	4	4	5	4	6	4	6	4	6	1	1	6	6	7	1	5	1	4	1	8	5	4	5	6	6	6	3	4	4	6	1	1	6	4	2	6	3	5	4	1	4	6	3	6	2
Zm00001d051830	metp5	4	171484288	171486906	2	5	2	5	3	5	7	3	3	6	1	4	4	4	3	1	6	6	6	5	1	1	7	7	4	2	6	5	6	5	4	2	2	3	6	2	6	4	2	4	4	5	4	6	4	2	5	4	4	5	8	2	4	6	7	7	3	3	1	4	3	7	6	6	2	6	5	6	1	3		6	4	6	3	6	7	6	6	4	1	3	3	1	4	4	4	4	6	6	4	7	3	3	5		6	2	6	1	1	3	5	7	7	1	6		6	6	4	4	1	6	6	6	2	3	7	6	4	3	1	2	1	6	7	6	2	6	3	3	3	3	1	4	2	4	1	6	6	6	4	5	4	2	2	3	4	6		7	8	4	2	4	4	5	4	6	4	6	4	6	1	1	6	6	7	1	5	1	4	1	8	5	4	5	6	6	6	3	4	4	6	1	1	6	4	2	6	3	5	4	1	4	6	3	6	2
Zm00001d051832	cl17097_1	4	171496173	171497630	2	5	2	5	3	5	7	3	3	6	1	4	4	4	3	1	6	6	6	5	1	1	7	7	4	2	6	5	6	5	4	2	2	3	6	2	6	4	2	4	4	5	4	6	4	2	5	4	4	5	8	2	4	6	7	7	3	3	1	4	3	7	6	6	2	6	5	6	1	3		6	4	6	3	6	7	6	6	4	1	3	3	1	4	4	4	4	6	6	4	7	3	3	5		6	2	6	1	1	3	5	7	7	1	6		6	6	4	4	1	6	6	6	2	3	7	6	4	3	1	2	1	6	7	6	2	6	3	3	3	3	1	4	2	4	1	6	6	6	4	5	4	2	2	3	4	6		7	8	4	2	4	4	5	4	6	4	6	4	6	1	1	6	6	7	1	5	1	4	1	8	5	4	5	6	6	6	3	4	4	6	1	1	6	4	2	6	3	5	4	1	4	6	3	6	2
Zm00001d049134	pco085521	4	17164717	17175994	8	4	1	1	5		5	5	3	5	5	7	7	1	5	7	6	1	5	7	8	4	4	7	4	8	5	8	6	8	3	4	8	6		5		3	1	3	3	3	5	6	1	5	1	8	3	4	8	4	5	1	5	5	5	3	1	5	3	5	3	7	5	5	3	3	1	3	7	7	4	4	1	1	5	3	3	4	3	8	6	3	8		4	4			8	1	4	4	4	4	6	1	6		5	1	7	8	1	1	3	3	1	1	4	4	7	5	5	8	4	8	7	1	4	8	6	8	7	3	5	7	5	1	3	3	4	3	7	3	7			8	6	4	5	5	4	1	3	5	3	6	5	5	5	3	4	5	5	8		7	8	4	1	5	1	8	7	5	5	5	1	8	8	5		5	3	5	5	4	4	3	8	5	8	8	5	4	5	4	4		5	8	8	2	2	7	8	1
Zm00001d051835	cdpk44	4	171672648	171675333	2	5	2	5	3	5	7	3	3	6	1	4	4	4	3	1	6	6	6	5	1	1	7	7	4	2	6	5	6	5	4	2	2	3	6	2	6	4	2	4	4	5	4	6	4	2	5	4	4	5	8	2		6	7	7	3	3	1	4	3	7	6	6	2	6	5	6	1	3	6	6	4	6	3	6	7	6	6	4	1	3	3	1			4	4	6	6	4	7	3	3	5	6	6	2	6	1	1	3	5	7	7	1	6	6	6	6	4	4	1	6	6	6	2	3	7	6	4	3	1	2	1	6	7	6	2	6	3	3	3	3	1	4	2		1	6	6	6		5	4	2	2	3		6	6	7	8	4	2	4		5	4	6	4	6	4	6	1	1	6	6	7	1	5	1	4	1	8	5	4	5	6	6	6	3	4	4	6	1	1	6	4	2	6	3	5		1		6	3	6	2
Zm00001d051836		4	171675787	171677085	2	5	2	5	3	5	7	3	3	6	1	4	4	4	3	1	6	6	6	5	1	1	7	7	4	2	6	5	6	5	4	2	2	3	6	2	6	4	2	4	4	5	4	6	4	2	5	4	4	5	8	2		6	7	7	3	3	1	4	3	7	6	6	2	6	5	6	1	3	6	6	4	6	3	6	7	6	6	4	1	3	3	1			4	4	6	6	4	7	3	3	5	6	6	2	6	1	1	3	5	7	7	1	6	6	6	6	4	4	1	6	6	6	2	3	7	6	4	3	1	2	1	6	7	6	2	6	3	3	3	3	1	4	2		1	6	6	6		5	4	2	2	3		6	6	7	8	4	2	4		5	4	6	4	6	4	6	1	1	6	6	7	1	5	1	4	1	8	5	4	5	6	6	6	3	4	4	6	1	1	6	4	2	6	3	5		1		6	3	6	2
Zm00001d051837	sus6	4	171679681	171683198	2	5	2	5	3	5	7	3	3	6	1	4	4	4	3	1	6	6	6	5	1	1	7	7	4	2	6	5	6	5	4	2	2	3	6	2	6	4	2	4	4	5	4	6	4	2	5	4	4	5	8	2		6	7	7	3	3	1	4	3	7	6	6	2	6	5	6	1	3	6	6	4	6	3	6	7	6	6	4	1	3	3	1			4	4	6	6	4	7	3	3	5	6	6	2	6	1	1	3	5	7	7	1	6	6	6	6	4	4	1	6	6	6	2	3	7	6	4	3	1	2	1	6	7	6	2	6	3	3	3	3	1	4	2		1	6	6	6		5	4	2	2	3		6	6	7	8	4	2	4		5	4	6	4	6	4	6	1	1	6	6	7	1	5	1	4	1	8	5	4	5	6	6	6	3	4	4	6	1	1	6	4	2	6	3	5		1		6	3	6	2
Zm00001d051838		4	171769089	171772184	2	5	2	5	3	5	7	3	3	6	1	4	4	4	3	1	6	6	6	5	1	1	7	7	4	2	6	5	6	5	4	2	2	3	6	2	6	4	2	4	4	5	4	6	4	2	5	4	4	5	8	2		6	7	7	3	3	1	4	3	7	6	6	2	6	5	6	1	3	6	6	4	6	3	6	7	6	6	4	1	3	3	1			4	4	6	6	4	7	3	3	5	6	6	2	6	1	1	3	5	7	7	1	6	6	6	6	4	4	1	6	6	6	2	3	7	6	4	3	1	2	1	6	7	6	2	6	3	3	3	3	1	4	2		1	6	6	6		5	4	2	2	3		6	6	7	8	4	2	4		5	4	6	4	6	4	6	1	1	6	6	7	1	5	1	4	1	8	5	4	5	6	6	6	3	4	4	6	1	1	6	4	2	6	3	5		1		6	3	6	2
Zm00001d051839		4	171776484	171796410	2	5	2	5	3	5	7	3	3	6	1	4	4	4	3	1	6	6	6	5	1	1	7	7	4	2	6	5	6	5	4	2	2	3	6	2	6	4	2	4	4	5	4	6	4	2	5	4	4	5	8	2		6	7	7	3	3	1	4	3	7	6	6	2	6	5	6	1	3	6	6	4	6	3	6	7	6	6	4	1	3	3	1			4	4	6	6	4	7	3	3	5	6	6	2	6	1	1	3	5	7	7	1	6	6	6	6	4	4	1	6	6	6	2	3	7	6	4	3	1	2	1	6	7	6	2	6	3	3	3	3	1	4	2		1	6	6	6		5	4	2	2	3		6	6	7	8	4	2	4		5	4	6	4	6	4	6	1	1	6	6	7	1	5	1	4	1	8	5	4	5	6	6	6	3	4	4	6	1	1	6	4	2	6	3	5		1		6	3	6	2
Zm00001d051840		4	171940831	171944289	2	5	2	5	3	5	7	3	3	6	1	4	4	4	3	1	6	6	6	5	1	1	7	7	4	2	6	5	6	5	4	2	2	3	6	2	6	4	2	4	4	5	4	6	4	2	5	4	4	5	8	2		6	7	7	3	3	1	4	3	7	6	6	2	6	5	6	1	3	6	6	4	6	3	6	7	6	6	4	1	3	3	1			4	4	6	6	4	7	3	3	5	6	6	2	6	1	1	3	5	7	7	1	6	6	6	6	4	4	1	6	6	6	2	3	7	6	4	3	1	2	1	6	7	6	2	6	3	3	3	3	1	4	2		1	6	6	6		5	4	2	2	3		6	6	7	8	4	2	4		5	4	6	4	6	4	6	1	1	6	6	7	1	5	1	4	1	8	5	4	5	6	6	6	3	4	4	6	1	1	6	4	2	6	3	5		1		6	3	6	2
Zm00001d051846	GRMZM2G152278	4	172092411	172099344	2	5	2	5	3	5	7	3	3	6	1	4	4	4	3	1	6	6	6	5	1	1	7	7	4	2	6	5	6	5	4	2	2	3	6	2	6	4	2	4	4	5	4	6	4	2	5	4	4	5	8	2		6	7	7	3	3	1	4	3	7	6	6	2	6	5	6	1	3	6	6	4	6	3	6	7	6	6	4	1	3	3	1			4	4	6	6	4	7	3	3	5	6	6	2	6	1	1	3	5	7	7	1	6	6	6	6	4	4	1	6	6	6	2	3	7	6	4	3	1	2	1	6	7	6	2	6	3	3	3	3	1	4	2		1	6	6	6		5	4	2	2	3		6	6	7	8	4	2	4		5	4	6	4	6	4	6	1	1	6	6	7	1	5	1	4	1	8	5	4	5	6	6	6	3	4	4	6	1	1	6	4	2	6	3	5		1		6	3	6	2
Zm00001d051847	natl1	4	172100463	172103469	2	5	2	5	3	5	7	3	3	6	1	4	4	4	3	1	6	6	6	5	1	1	7	7	4	2	6	5	6	5	4	2	2	3	6	2	6	4	2	4	4	5	4	6	4	2	5	4	4	5	8	2		6	7	7	3	3	1	4	3	7	6	6	2	6	5	6	1	3	6	6	4	6	3	6	7	6	6	4	1	3	3	1			4	4	6	6	4	7	3	3	5	6	6	2	6	1	1	3	5	7	7	1	6	6	6	6	4	4	1	6	6	6	2	3	7	6	4	3	1	2	1	6	7	6	2	6	3	3	3	3	1	4	2		1	6	6	6		5	4	2	2	3		6	6	7	8	4	2	4		5	4	6	4	6	4	6	1	1	6	6	7	1	5	1	4	1	8	5	4	5	6	6	6	3	4	4	6	1	1	6	4	2	6	3	5		1		6	3	6	2
Zm00001d051848	phpt1	4	172178900	172182412	2	5	2	5	3	5	7	3	3	6	1	4	4	4	3	1	6	6	6	5	1	1	7	7	4	2	6	5	6	5	4	2	2	3	6	2	6	4	2	4	4	5	4	6	4	2	5	4	4	5	8	2	5	6	7	7	3	3	1	4	3	7	6	6	2	6	5	6	1	3	6	6	4	6	3	6	7	6	6	4	1	3	3	1	5	5	4	4	6	6	4	7	3	3	5	6	6	2	6	1	1	3	5	7	7	1	6	6	6	6	4	4	1	6	6	6	2	3	7	6	4	3	1	2	1	6	7	6	2	6	3	3	3	3	1	4	2	5	1	6	6	6	5	5	4	2	2	3	5	6	6	7	8	4	2	4	5	5	4	6	4	6	4	6	1	1	6	6	7	1	5	1	4	1	8	5	4	5	6	6	6	3	4	4	6	1	1	6	4	2	6	3	5	5	1	5	6	3	6	2
Zm00001d051849	jmj21	4	172182519	172202452	2	5	2	5	3	5	7	3	3	6	1	4	4	4	3	1	6	6	6	5	1	1	7	7	4	2	6	5	6	5	4	2	2	3	6	2	6	4	2	4	4	5	4	6	4	2	5	4	4	5	8	2	5	6	7	7	3	3	1	4	3	7	6	6	2	6	5	6	1	3	6	6	4	6	3	6	7	6	6	4	1	3	3	1	5	5	4	4	6	6	4	7	3	3	5	6	6	2	6	1	1	3	5	7	7	1	6	6	6	6	4	4	1	6	6	6	2	3	7	6	4	3	1	2	1	6	7	6	2	6	3	3	3	3	1	4	2	5	1	6	6	6	5	5	4	2	2	3	5	6	6	7	8	4	2	4	5	5	4	6	4	6	4	6	1	1	6	6	7	1	5	1	4	1	8	5	4	5	6	6	6	3	4	4	6	1	1	6	4	2	6	3	5	5	1	5	6	3	6	2
Zm00001d051850		4	172394952	172403232	2	5	2	5	3	5	7	3	3	6	1	4	4	4	3	1	6	6	6	5	1	1	7	7	4	2	6	5	6	5	4	2	2	3	6	2	6	4	2	4	4	5	4	6	4	2	5	4	4	5	8	2		6	7	7	3	3	1	4	3	7	6	6	2	6	5	6	1	3	6	6	4	6	3	6	7	6	6	4	1	3	3	1			4	4	6	6	4	7	3	3	5	6	6	2	6	1	1	3	5	7	7	1	6	6	6	6	4	4	1	6	6	6	2	3	7	6	4	3	1	2	1	6	7	6	2	6	3	3	3	3	1	4	2		1	6	6	6		5	4	2	2	3		6	6	7	8	4	2	4		5	4	6	4	6	4	6	1	1	6	6	7	1	5	1	4	1	8	5	4	5	6	6	6	3	4	4	6	1	1	6	4	2	6	3	5		1		6	3	6	2
Zm00001d051851		4	172403879	172413763	2	5	2	5	3	5	7	3	3	6	1	4	4	4	3	1	6	6	6	5	1	1	7	7	4	2	6	5	6	5	4	2	2	3	6	2	6	4	2	4	4	5	4	6	4	2	5	4	4	5	8	2	3	6	7	7	3	3	1	4	3	7	6	6	2	6	5	6	1	3	6	6	4	6	3	6	7	6	6	4	1	3	3	1	3	3	4	4	6	6	4	7	3	3	5	6	6	2	6	1	1	3	5	7	7	1	6	6	6	6	4	4	1	6	6	6	2	3	7	6	4	3	1	2	1	6	7	6	2	6	3	3	3	3	1	4	2	3	1	6	6	6	3	5	4	2	2	3	3	6	6	7	8	4	2	4	3	5	4	6	4	6	4	6	1	1	6	6	7	1	5	1	4	1	8	5	4	5	6	6	6	3	4	4	6	1	1	6	4	2	6	3	5	3	1	3	6	3	6	2
Zm00001d051853		4	172408398	172409511	2	5	2	5	3	5	7	3	3	6	1	4	4	4	3	1	6	6	6	5	1	1	7	7	4	2	6	5	6	5	4	2	2	3	6	2	6	4	2	4	4	5	4	6	4	2	5	4	4	5	8	2		6	7	7	3	3	1	4	3	7	6	6	2	6	5	6	1	3	6	6	4	6	3	6	7	6	6	4	1	3	3	1			4	4	6	6	4	7	3	3	5	6	6	2	6	1	1	3	5	7	7	1	6	6	6	6	4	4	1	6	6	6	2	3	7	6	4	3	1	2	1	6	7	6	2	6	3	3	3	3	1	4	2		1	6	6	6		5	4	2	2	3		6	6	7	8	4	2	4		5	4	6	4	6	4	6	1	1	6	6	7	1	5	1	4	1	8	5	4	5	6	6	6	3	4	4	6	1	1	6	4	2	6	3	5		1		6	3	6	2
Zm00001d051854		4	172413812	172423689	2	5	2	5	3	5	7	3	3	6	1	4	4	4	3	1	6	6	6	5	1	1	7	7	4	2	6	5	6	5	4	2	2	3	6	2	6	4	2	4	4	5	4	6	4	2	5	4	4	5	8	2	3	6	7	7	3	3	1	4	3	7	6	6	2	6	5	6	1	3	6	6	4	6	3	6	7	6	6	4	1	3	3	1	3	3	4	4	6	6	4	7	3	3	5	6	6	2	6	1	1	3	5	7	7	1	6	6	6	6	4	4	1	6	6	6	2	3	7	6	4	3	1	2	1	6	7	6	2	6	3	3	3	3	1	4	2	3	1	6	6	6	3	5	4	2	2	3	3	6	6	7	8	4	2	4	3	5	4	6	4	6	4	6	1	1	6	6	7	1	5	1	4	1	8	5	4	5	6	6	6	3	4	4	6	1	1	6	4	2	6	3	5	3	1	3	6	3	6	2
Zm00001d051855		4	172424933	172427794	2	5	2	5	3	5	7	3	3	6	1	4	4	4	3	1	6	6	6	5	1	1	7	7	4	2	6	5	6	5	4	2	2	3	6	2	6	4	2	4	4	5	4	6	4	2	5	4	4	5	8	2		6	7	7	3	3	1	4	3	7	6	6	2	6	5	6	1	3	6	6	4	6	3	6	7	6	6	4	1	3	3	1			4	4	6	6	4	7	3	3	5	6	6	2	6	1	1	3	5	7	7	1	6	6	6	6	4	4	1	6	6	6	2	3	7	6	4	3	1	2	1	6	7	6	2	6	3	3	3	3	1	4	2		1	6	6	6		5	4	2	2	3		6	6	7	8	4	2	4		5	4	6	4	6	4	6	1	1	6	6	7	1	5	1	4	1	8	5	4	5	6	6	6	3	4	4	6	1	1	6	4	2	6	3	5		1		6	3	6	2
Zm00001d051856	proh5	4	172458488	172488411	2	5	2	5	3	5	7	3	3	6	1	4	4	4	3	1	6	6	6	5	1	1	7	7	4	2	6	5	6	5	4	2	2	3	6	2	6	4	2	4	4	5	4	6	4	2	5	4	4	5	8	2		6	7	7	3	3	1	4	3	7	6	6	2	6	5	6	1	3	6	6	4	6	3	6	7	6	6	4	1	3	3	1			4	4	6	6	4	7	3	3	5	6	6	2	6	1	1	3	5	7	7	1	6	6	6	6	4	4	1	6	6	6	2	3	7	6	4	3	1	2	1	6	7	6	2	6	3	3	3	3	1	4	2		1	6	6	6		5	4	2	2	3		6	6	7	8	4	2	4		5	4	6	4	6	4	6	1	1	6	6	7	1	5	1	4	1	8	5	4	5	6	6	6	3	4	4	6	1	1	6	4	2	6	3	5		1		6	3	6	2
Zm00001d051857		4	172477155	172480894	2	5	2	5	3	5	7	3	3	6	1	4	4	4	3	1	6	6	6	5	1	1	7	7	4	2	6	5	6	5	4	2	2	3	6	2	6	4	2	4	4	5	4	6	4	2	5	4	4	5	8	2		6	7	7	3	3	1	4	3	7	6	6	2	6	5	6	1	3	6	6	4	6	3	6	7	6	6	4	1	3	3	1			4	4	6	6	4	7	3	3	5	6	6	2	6	1	1	3	5	7	7	1	6	6	6	6	4	4	1	6	6	6	2	3	7	6	4	3	1	2	1	6	7	6	2	6	3	3	3	3	1	4	2		1	6	6	6		5	4	2	2	3		6	6	7	8	4	2	4		5	4	6	4	6	4	6	1	1	6	6	7	1	5	1	4	1	8	5	4	5	6	6	6	3	4	4	6	1	1	6	4	2	6	3	5		1		6	3	6	2
Zm00001d051859	cle24	4	172522475	172523174	2	5	2	5	3	5	7	3	3	6	1	4	4	4	3	1	6	6	6	5	1	1	7	7	4	2	6	5	6	5	4	2	2	3	6	2	6	4	2	4	4	5	4	6	4	2	5	4	4	5	8	2		6	7	7	3	3	1	4	3	7	6	6	2	6	5	6	1	3	6	6	4	6	3	6	7	6	6	4	1	3	3	1			4	4	6	6	4	7	3	3	5	6	6	2	6	1	1	3	5	7	7	1	6	6	6	6	4	4	1	6	6	6	2	3	7	6	4	3	1	2	1	6	7	6	2	6	3	3	3	3	1	4	2		1	6	6	6		5	4	2	2	3		6	6	7	8	4	2	4		5	4	6	4	6	4	6	1	1	6	6	7	1	5	1	4	1	8	5	4	5	6	6	6	3	4	4	6	1	1	6	4	2	6	3	5		1		6	3	6	2
Zm00001d051860	IDP6964	4	172525431	172528349	2	5	2	5	3	5	7	3	3	6	1	4	4	4	3	1	6	6	6	5	1	1	7	7	4	2	6	5	6	5	4	2	2	3	6	2	6	4	2	4	4	5	4	6	4	2	5	4	4	5	8	2		6	7	7	3	3	1	4	3	7	6	6	2	6	5	6	1	3	6	6	4	6	3	6	7	6	6	4	1	3	3	1			4	4	6	6	4	7	3	3	5	6	6	2	6	1	1	3	5	7	7	1	6	6	6	6	4	4	1	6	6	6	2	3	7	6	4	3	1	2	1	6	7	6	2	6	3	3	3	3	1	4	2		1	6	6	6		5	4	2	2	3		6	6	7	8	4	2	4		5	4	6	4	6	4	6	1	1	6	6	7	1	5	1	4	1	8	5	4	5	6	6	6	3	4	4	6	1	1	6	4	2	6	3	5		1		6	3	6	2
Zm00001d051861	TIDP7116	4	172530109	172534757	2	5	2	5	3	5	7	3	3	6	1	4	4	4	3	1	6	6	6	5	1	1	7	7	4	2	6	5	6	5	4	2	2	3	6	2	6	4	2	4	4	5	4	6	4	2	5	4	4	5	8	2	5	6	7	7	3	3	1	4	3	7	6	6	2	6	5	6	1	3	6	6	4	6	3	6	7	6	6	4	1	3	3	1	5	5	4	4	6	6	4	7	3	3	5	6	6	2	6	1	1	3	5	7	7	1	6	6	6	6	4	4	1	6	6	6	2	3	7	6	4	3	1	2	1	6	7	6	2	6	3	3	3	3	1	4	2	5	1	6	6	6	5	5	4	2	2	3	5	6	6	7	8	4	2	4	5	5	4	6	4	6	4	6	1	1	6	6	7	1	5	1	4	1	8	5	4	5	6	6	6	3	4	4	6	1	1	6	4	2	6	3	5	5	1	5	6	3	6	2
Zm00001d051863	Zm00001d051863	4	172596420	172598331	2	5	2	5	3	5	7	3	3	6	1	4	4	4	3	1	6	6	6	5	1	1	7	7	4	2	6	5	6	5	4	2	2	3	6	2	6	4	2	4	4	5	4	6	4	2	5	4	4	5	8	2	5	6	7	7	3	3	1	4	3	7	6	6	2	6	5	6	1	3	6	6	4	6	3	6	7	6	6	4	1	3	3	1	5	5	4	4	6	6	4	7	3	3	5	6	6	2	6	1	1	3	5	7	7	1	6	6	6	6	4	4	1	6	6	6	2	3	7	6	4	3	1	2	1	6	7	6	2	6	3	3	3	3	1	4	2	5	1	6	6	6	5	5	4	2	2	3	5	6	6	7	8	4	2	4	5	5	4	6	4	6	4	6	1	1	6	6	7	1	5	1	4	1	8	5	4	5	6	6	6	3	4	4	6	1	1	6	4	2	6	3	5	5	1	5	6	3	6	2
Zm00001d051864	ppr521	4	172708058	172720334	2	5	2	5	3	5	7	3	3	6	1	4	4	4	3	1	6	6	6	5	1	1	7	7	4	2	6	5	6	5	4	2	2	3	6	2	6	4	2	4	4	5	4	6	4	2	5	4	4	5	8	2		6	7	7	3	3	1	4	3	7	6	6	2	6	5	6	1	3	6	6	4	6	3	6	7	6	6	4	1	3	3	1			4	4	6	6	4	7	3	3	5	6	6	2	6	1	1	3	5	7	7	1	6	6	6	6	4	4	1	6	6	6	2	3	7	6	4	3	1	2	1	6	7	6	2	6	3	3	3	3	1	4	2		1	6	6	6		5	4	2	2	3		6	6	7	8	4	2	4		5	4	6	4	6	4	6	1	1	6	6	7	1	5	1	4	1	8	5	4	5	6	6	6	3	4	4	6	1	1	6	4	2	6	3	5		1		6	3	6	2
Zm00001d051866	si660003c05	4	172760524	172767030	2	5	2	5	3	5	7	3	3	6	1	4	4	4	3	1	6	6	6	5	1	1	7	7	4	2	6	5	6	5	4	2	2	3	6	2	6	4	2	4	4	5	4	6	4	2	5	4	4	5	8	2	7	6	7	7	3	3	1	4	3	7	6	6	2	6	5	6	1	3	6	6	4	6	3	6	7	6	6	4	1	3	3	1			4	4	6	6	4	7	3	3	5	6	6	2	6	1	1	3	5	7	7	1	6	6	6	6	4	4	1	6	6	6	2	3	7	6	4	3	1	2	1	6	7	6	2	6	3	3	3	3	1	4	2		1	6	6	6		5	4	2	2	3		6	6	7	8	4	2	4		5	4	6	4	6	4	6	1	1	6	6	7	1	5	1	4	1	8	5	4	5	6	6	6	3	4	4	6	1	1	6	4	2	6	3	5		1		6	3	6	2
Zm00001d051867		4	172767580	172769133	2	5	2	5	3	5	7	3	3	6	1	4	4		3	1	6	6	6	5	1	1	7	7	4	2	6	5	6	5	4	2	2	3	6	2	6	4	2		4	5		6	4	2		4	4	5	8	2	7	6	7	7	3	3	1	4	3	7	6	6	2	6	5	6	1	3	6	6	4	6	3	6	7	6	6	4	1	3	3	1			4	4	6	6	4	7	3	3	5	6	6	2	6	1	1	3	5	7	7	1	6	6	6	6	4	4	1	6	6	6	2	3	7	6	4	3	1	2	1	6	7	6	2	6	3	3	3	3	1	4	2		1	6	6	6		5	4	2	2	3		6	6	7	8	4	2	4		5	4	6	4	6	4	6	1	1	6	6	7	1	5	1	4	1	8	5	4	5	6	6	6	3	4	4	6	1	1	6		2	6	3	5		1		6	3	6	2
Zm00001d049135	bzip119	4	17281947	17287115	8	4	1	1	5		5	5	3	5	5	7	7	1	5	7	6	1	5	7	8	4	4	7	4	8	5	8	6	8	3	4	8	6	2	5	2	3	1	3	3	3	5	6	1	5	1	8	3	4	8	4	5	1	5	5	5	3	1	5	3	5	3	7	5	5	3	3	1	3	7	7	4	4	1	1	5	3	3	4	3	8	6	3	8	2	4	4	2	2	8	1	4	4	4	4	6	1	6	2	5	1	7	8	1	1	3	3	1	1	4	4	7	5	5	8	4	8	7	1	4	8	6	8	7	3	5	7	5	1	3	3	4	3	7	3	7	2	2	8	6	4	5	5	4	1	3	5	3	6	5	5	5	3	4	5	5	8	2	7	8	4	1	5	1	8	7	5	5	5	1	8	8	5		5	3	5	5	4	4	3	8	5	8	8	5	4	5	4	4	2	5	8	8	2	2	7	8	1
Zm00001d051869	pco097726a	4	172948194	172950485	2	5	2	5	3	5	7	3	3	6	1	4	4	5	3	1	6	6	6	5	1	1	7	7	4	2	6	5	6	5	4	2	2	3	6	2	6	2	2	5	1	5	5	6	4	2	7	4	4	5	8	2	7	6	7	7	3	3	1	4	3	7	3	6		6	5		1	3	6	6	4	6	3	6	7	6	6	4	1	3	3	1			4	4	6	6	4	7	3	3	5	6	6	2	6	1	1	1	5	7	7	1	6	6	6	6	4	4	1	6	6	6	2	3	7	6	4	7	1	2	1		7	6	2	6	1	3	3	3	1	4	2	2	1	6	6	6		5	4	2	7	3		6	6	1	8	4	2	2		5	4	6	4	6	4	6	1	1	6	6	7	1	5	1	4	1	8	5	4	5	6	6	6	3	4	4	6	1	1	6	5	2	6	3	5		1		6	3	6	2
Zm00001d051870	nanmt1	4	172950400	172953761	2	5	2	5	3	5	7	3	3	6	1	4	4	5	3	1	6	6	6	5	1	1	7	7	4	2	6	5	6	5	4	2	2	3	6	2	6	2	2	5	1	5	5	6	4	2	7	4	4	5	8	2	7	6	7	7	3	3	1	4	3	7	3	6		6	5		1	3	6	6	4	6	3	6	7	6	6	4	1	3	3	1			4	4	6	6	4	7	3	3	5	6	6	2	6	1	1	1	5	7	7	1	6	6	6	6	4	4	1	6	6	6	2	3	7	6	4	7	1	2	1		7	6	2	6	1	3	3	3	1	4	2	2	1	6	6	6		5	4	2	7	3		6	6	1	8	4	2	2		5	4	6	4	6	4	6	1	1	6	6	7	1	5	1	4	1	8	5	4	5	6	6	6	3	4	4	6	1	1	6	5	2	6	3	5		1		6	3	6	2
Zm00001d051871		4	172954176	172960946	2	5	2	5	3	5	7	3	3	6	1	4	4	5	3	1	6	6	6	5	1	1	7	7	4	2	6	5	6	5	4	2	2	3	6	2	6	2	2	5	1	5	5	6	4	2	7	4	4	5	8	2	7	6	7	7	3	3	1	4	3	7	3	6		6	5		1	3	6	6	4	6	3	6	7	6	6	4	1	3	3	1			4	4	6	6	4	7	3	3	5	6	6	2	6	1	1	1	5	7	7	1	6	6	6	6	4	4	1	6	6	6	2	3	7	6	4	7	1	2	1		7	6	2	6	1	3	3	3	1	4	2	2	1	6	6	6		5	4	2	7	3		6	6	1	8	4	2	2		5	4	6	4	6	4	6	1	1	6	6	7	1	5	1	4	1	8	5	4	5	6	6	6	3	4	4	6	1	1	6	5	2	6	3	5		1		6	3	6	2
Zm00001d051872	pip1e	4	172964877	172966249	2	5	2	5	3	5	7	3	3	6	1	4	4	5	3	1	6	6	6	5	1	1	7	7	4	2	6	5	6	5	4	2	2	3	6	2	6	2	2	5	1	5	5	6	4	2	7	4	4	5	8	2	7	6	7	7	3	3	1	4	3	7	3	6		6	5		1	3	6	6	4	6	3	6	7	6	6	4	1	3	3	1			4	4	6	6	4	7	3	3	5	6	6	2	6	1	1	1	5	7	7	1	6	6	6	6	4	4	1	6	6	6	2	3	7	6	4	7	1	2	1		7	6		6	1	3	3	3	1	4	2	2	1	6	6	6		5	4	2	7	3		6	6	1	8	4	2	2		5	4	6	4	6	4	6	1	1	6	6	7	1	5	1	4	1	8	5	4	5	6	6	6	3	4	4	6	1	1	6	5	2	6	3	5		1		6	3	6	2
Zm00001d051873		4	172995910	173005983	2	5	2	5	3	5	7	3	3	6	1	4	4	5	3	1	6	6	6	5	1	1	7	7	4	2	6	5	6	5	4	2	2	3	6	2	6	2	2	5	1	5	5	6	4	2	7	4	4	5	8	2	7	6	7	7	3	3	1	4	3	7	3	6		6	5		1	3	6	6	4	6	3	6	7	6	6	4	1	3	3	1			4	4	6	6	4	7	3	3	5	6	6	2	6	1	1	1	5	7	7	1	6	6	6	6	4	4	1	6	6	6	2	3	7	6	4	7	1	2	1		7	6		6	1	3	3	3	1	4	2	2	1	6	6	6		5	4	2	7	3		6	6	1	8	4	2	2		5	4	6	4	6	4	6	1	1	6	6	7	1	5	1	4	1	8	5	4	5	6	6	6	3	4	4	6	1	1	6	5	2	6	3	5		1		6	3	6	2
Zm00001d051875	pub38	4	173015130	173019365	2	5	2	5	3	5	7	3	3	6	1	4	4	5	3	1	6	6	6	5	1	1	7	7	4	2	6	5	6	5	4	2	2	3	6	2	6	2	2	5	1	5	5	6	4	2	7	4	4	5	8	2	7	6	7	7	3	3	1	4	3	7	3	6		6	5		1	3	6	6	4	6	3	6	7	6	6	4	1	3	3	1			4	4	6	6	4	7	3	3	5	6	6	2	6	1	1	1	5	7	7	1	6	6	6	6	4	4	1	6	6	6	2	3	7	6	4	7	1	2	1		7	6		6	1	3	3	3	1	4	2	2	1	6	6	6		5	4	2	7	3		6	6	1	8	4	2	2		5	4	6	4	6	4	6	1	1	6	6	7	1	5	1	4	1	8	5	4	5	6	6	6	3	4	4	6	1	1	6	5	2	6	3	5		1		6	3	6	2
Zm00001d049136	pco137632	4	17311915	17315672	5	4	1		5		5	5	3	3	5	7	7	1		7			5	7	8	4	4	7	4	8	5	8		8	3	4	8						1	4	4	3			1	5		8	3	4	8	4	6	1		6		3	1	6	3	5	3	7	5		3	3	1	3			4	4	1	1		3	3			8	6	3	8		4	4			8	1	4	4	4	3		3	6			1	7	8	3	3	3	3	1	1	4	4		6	6	8	4	8	3	1	4	8		8	7	1		3	5	1	3	3	4	3	7	4	7			8		4	5	5	4	1	3	5			5	6		3	4			8		7	8	4	1		1	7		5	5	6	1	8	8	5		5	4	5	5	4	4	3	8	5	8	1	6	4		4	4			8	8		3		8
Zm00001d051876		4	173192603	173199615	2	5	2	5	3	5	7	3	3	6	1	4	4	5	3	1	6	6	6	5	1	1	7	7	4	2	6	5	6	5	4	2	2	3	6	2	6	2	2	5	1	5	5	6	4	2	7	4	4	5	8	2	7	6	7	7	3	3	1	4	3	7	3	6	6	6	5	7	1	3	6	6	4	6	3	6	7	6	6	4	1	3	3	1	7	7	4	4	6	6	4	7	3	3	5	6	6	2	6	1	1	1	5	7	7	1	6	6	6	6	4	4	1	6	6	6	2	3	7	6	4	7	1	2	1	7	7	6	7	6	1	3	3	3	1	4	2	2	1	6	6	6	7	5	4	2	7	3	7	6	6	1	8	4	2	2	7	5	4	6	4	6	4	6	1	1	6	6	7	1	5	1	4	1	8	5	4	5	6	6	6	3	4	4	6	1	1	6	5	2	6	3	5	7	1	6	6	3	6	2
Zm00001d051877	Zm00001d051877	4	173199154	173201246	2	5	2	5	3	5	7	3	3	6	1	4	4	5	3	1	6	6	6	5	1	1	7	7	4	2	6	5	6	5	4	2	2	3	6	2	6	2	2	5	1	5	5	6	4	2	7	4	4	5	8	2	7	6	7	7	3	3	1	4	3	7	3	6	6	6	5	7	1	3	6	6	4	6	3	6	7	6	6	4	1	3	3	1	7	7	4	4	6	6	4	7	3	3	5	6	6	2	6	1	1	1	5	7	7	1	6	6	6	6	4	4	1	6	6	6	2	3	7	6	4	7	1	2	1	7	7	6	7	6	1	3	3	3	1	4	2	2	1	6	6	6	7	5	4	2	7	3	7	6	6	1	8	4	2	2	7	5	4	6	4	6	4	6	1	1	6	6	7	1	5	1	4	1	8	5	4	5	6	6	6	3	4	4	6	1	1	6	5	2	6	3	5	7	1	6	6	3	6	2
Zm00001d051879	nactf26	4	173236782	173241210	2	5	2	5	3	5	7	3	3	6	1	4	4	5	3	1	6	6	6	5	1	1	7	7	4	2	6	5	6	5	4	2	2	3	6	2	6	2	2	5	1	5	5	6	4	2	7	4	4	5	8	2	7	6	7	7	3	3	1	4	3	7	3	6	6	6	5	7	1	3	6	6	4	6	3	6	7	6	6	4	1	3	3	1	7	7	4	4	6	6	4	7	3	3	5	6	6	2	6	1	1	1	5	7	7	1	6	6	6	6	4	4	1	6	6	6	2	3	7	6	4	7	1	2	1	7	7	6	7	6	1	3	3	3	1	4	2	2	1	6	6	6	7	5	4	2	7	3	7	6	6	1	8	4	2	2	7	5	4	6	4	6	4	6	1	1	6	6	7	1	5	1	4	1	8	5	4	5	6	6	6	3	4	4	6	1	1	6	5	2	6	3	5	7	1	6	6	3	6	2
Zm00001d051881		4	173325714	173332359	2	5	2	5	3	5	7	3	3	6	1	4	4	5	3	1	6	6	6	5	1	1	7	7	4	2	6	5	6	5	4	2	2	3	6	2	6	2	2	5	1	5	5	6	4	2	7	4	4	5	8	2	7	6	7	7	3	3	1	4	3	7	3	6	6	6	5	7	1	3	6	6	4	6	3	6	7	6	6	4	1	3	3	1	7	7	4	4	6	6	4	7	3	3	5	6	6	2	6	1	1	1	5	7	7	1	6	6	6	6	4	4	1	6	6	6	2	3	7	6	4	7	1	2	1	7	7	6	7	6	1	3	3	3	1	4	2	2	1	6	6	6	7	5	4	2	7	3	7	6	6	1	8	4	2	2	7	5	4	6	4	6	4	6	1	1	6	6	7	1	5	1	4	1	8	5	4	5	6	6	6	3	4	4	6	1	1	6	5	2	6	3	5	7	1	6	6	3	6	2
Zm00001d051883		4	173398695	173401479	2	5	2	5	3	5	7	3	3	6	1	4	4	5	3	1	6	6	6	5	1	1	7	7	4	2	6	5	6	5	4	2	2	3	6	2	6	2	2	5	1	5	5	6	4	2	7	4	4	5	8	2	7	6	7	7	3	3	1	4	3	7	3	6	6	6	5	7	1	3	6	6	4	6	3	6	7	6	6	4	1	3	3	1	7	7	4	4	6	6	4	7	3	3	5	6	6	2	6	1	1	1	5	7	7	1	6	6	6	6	4	4	1	6	6	6	2	3	7	6	4	7	1	2	1	7	7	6	7	6	1	3	3	3	1	4	2	2	1	6	6	6	7	5	4	2	7	3	7	6	6	1	8	4	2	2	7	5	4	6	4	6	4	6	1	1	6	6	7	1	5	1	4	1	8	5	4	5	6	6	6	3	4	4	6	1	1	6	5	2	6	3	5	7	1	6	6	3	6	2
Zm00001d051884	Zm00001d051884	4	173453369	173458108	2	5	2	5	3	5	7	3	3	6	1	4	4	5	3	1	6	6	6	5	1	1	7	7	4	2	6	5	6	5	4	2	2	3	6	2	6	2	2	5	1	5	5	6	4	2	7	4	4	5	8	2	7	6	7	7	3	3	1	4	3	7	3	6	6	6	5	7	1	3	6	6	4	6	3	6	7	6	6	4	1	3	3	1	7	7	4	4	6	6	4	7	3	3	5	6	6	2	6	1	1	1	5	7	7	1	6	6	6	6	4	4	1	6	6	6	2	3	7	6	4	7	1	2	1	7	7	6	7	6	1	3	3	3	1	4	2	2	1	6	6	6	7	5	4	2	7	3	7	6	6	1	8	4	2	2	7	5	4	6	4	6	4	6	1	1	6	6	7	1	5	1	4	1	8	5	4	5	6	6	6	3	4	4	6	1	1	6	5	2	6	3	5	7	1	6	6	3	6	2
Zm00001d051885	pza01289	4	173507581	173513457	2	5	2	5	3	5	7	3	3	6	1	4	4	5	3	1	6	6	6	5	1	1	7	7	4	2	6	5	6	5	4	2	2	3	6	2	6	2	2	5	1	5	5	6	4	2	7	4	4	5	8	2	7	6	7	7	3	3	1	4	3	7	3	6	6	6	5		1	3	6	6	4	6	3	6	7	6	6	4	1	3	3	1			4	4	6	6	4	7	3	3	5	6	6	2	6	1	1	1	5	7	7	1	6	6	6	6	4	4	1	6	6	6	2	3	7	6	4	7	1	2	1		7	6		6	1	3	3	3	1	4	2	2	1	6	6	6		5	4	2	7	3		6	6	1	8	4	2	2		5	4	6	4	6	4	6	1	1	6	6	7	1	5	1	4	1	8	5	4	5	6	6	6	3	4	4	6	1	1	6	5	2	6	3	5		1	6	6	3	6	2
Zm00001d049137		4	17363434	17365815	5	4	1	4	5	7	5	5	3	3	5	7	7	1	1	7	3	2	5	7	8	4	4	7	4	8	5	8	3	8	3	4	8	3	7	1	7	6	1	4	4	3	4	3	1	5	7	8	3	4	8	4	6	1	1	6	4	3	1	6	3	5	3	7	5	7	3	3	1	3	5	5	4	4	1	1	1	3	3	2	6	8	6	3	8	7	4	4	7	7	8	1	4	4	4	3	3	3	6	7	1	1	7	8	3	3	3	3	1	1	4	4	4	6	6	8	4	8	3	1	4	8	3	8	7	1	1	3	5	1	3	3	4	3	7	4	7	7	7	8	3	4	5	5	4	1	3	5	6	3	5	6	7	3	4	1	1	8	7	7	8	4	1	7	1	7	1	5	5	6	1	8	8	5	7	5	4	5	5	4	4	3	8	5	8	1	6	4	1	4	4	7	1	8	8	7	3	4	8	7
Zm00001d051886	mate28	4	173655399	173658208	2	5	2	5	3	5	7	3	3	6	1	4	4	5	3	1	6	6	6	5	1	1	7	7	4	2	6	5	6	5	4	2	2	3	6	2	6	2	2	5	1	5	5	6	4	2	7	4	4	5	8	2	7	6	7	7	3	3	1	4	3	7	3	6	6	6	5	8	1	3	6	6	4	6	3	6	7	6	6	4	1	3	3	1	8	8	4	4	6	6	4	7	3	3	5	6	6	2	6	1	1	1	5	7	7	1	6	6	6	6	4	4	1	6	6	6	2	3	7	6	4	7	1	2	1	8	7	6	8	6	1	3	3	3	1	4	2	2	1	6	6	6	8	5	4	2	7	3	8	6	6	1	8	4	2	2	8	5	4	6	4	6	4	6	1	1	6	6	7	1	5	1	4	1	8	5	4	5	6	6	6	3	4	4	6	1	1	6	5	2	6	3	5	8	1	6	6	3	6	2
Zm00001d049138		4	17366184	17386441	5	4	1	4	5	7	5	5	3	3	5	7	7	1	1	7	3	2	5	7	8	4	4	7	4	8	5	8	3	8	3	4	8	3	7	1	7	6	1	4	4	3	4	3	1	5	7	8	3	4	8	4	6	1	1	6	4	3	1	6	3	5	3	7	5	7	3	3	1	3	5	5	4	4	1	1	1	3	3	2	6	8	6	3	8	7	4	4	7	7	8	1	4	4	4	3	3	3	6	7	1	1	7	8	3	3	3	3	1	1	4	4	4	6	6	8	4	8	3	1	4	8	3	8	7	1	1	3	5	1	3	3	4	3	7	4	7	7	7	8	3	4	5	5	4	1	3	5	6	3	5	6	7	3	4	1	1	8	7	7	8	4	1	7	1	7	1	5	5	6	1	8	8	5	7	5	4	5	5	4	4	3	8	5	8	1	6	4	1	4	4	7	1	8	8	7	3	4	8	7
Zm00001d051887		4	173753463	173755348	2	5	2	5	3	5	7	3	3	6	1	4	4	5	3	1	6	6	6	5	1	1	7	7	4	2	6	5	6	5	4	2	2	3	6	2	6	2	2	5	1	5	5	6	4	2	7	4	4	5	8	2	7	6	7	7	3	3	1	4	3	7	3	6	6	6	5		1	3	6	6	4	6	3	6	7	6	6	4	1	3	3	1			4	4	6	6	4	7	3	3	5	6	6	2	6	1	1	1	5	7	7	1	6	6	6	6	4	4	1	6	6	6	2	3	7	6	4	7	1	2	1		7	6		6	1	3	3	3	1	4	2	2	1	6	6	6		5	4	2	7	3		6	6	1	8	4	2	2		5	4	6	4	6	4	6	1	1	6	6	7	1	5	1	4	1	8	5	4	5	6	6	6	3	4	4	6	1	1	6	5	2	6	3	5		1	6	6	3	6	2
Zm00001d051889	etr6	4	173799032	173802935	2	5	2	5	3	5	7	3	3	6	1	4	4	5	3	1	6	6	6	5	1	1	7	7	4	2	6	5	6	5	4	2	2	3	6	2	6	2	2	5	1	5	5	6	4	2	7	4	4	5	8	2	7	6	7	7	3	3	1	4	3	7	3	6	6	6	5		1	3	6	6	4	6	3	6	7	6	6	4	1	3	3	1			4	4	6	6	4	7	3	3	5	6	6	2	6	1	1	1	5	7	7	1	6	6	6	6	4	4	1	6	6	6	2	3	7	6	4	7	1	2	1		7	6		6	1	3	3	3	1	4	2	2	1	6	6	6		5	4	2	7	3		6	6	1	8	4	2	2		5	4	6	4	6	4	6	1	1	6	6	7	1	5	1	4	1	8	5	4	5	6	6	6	3	4	4	6	1	1	6	5	2	6	3	5		1	6	6	3	6	2
Zm00001d051890		4	173809755	173817043	2	5	2	5	3	5	7	3	3	6	1	4	4	5	3	1	6	6	6	5	1	1	7	7	4	2	6	5	6	5	4	2	2	3	6	2	6	2	2	5	1	5	5	6	4	2	7	4	4	5	8	2	7	6	7	7	3	3	1	4	3	7	3	6	6	6	5	5	1	3	6	6	4	6	3	6	7	6	6	4	1	3	3	1	5	5	4	4	6	6	4	7	3	3	5	6	6	2	6	1	1	1	5	7	7	1	6	6	6	6	4	4	1	6	6	6	2	3	7	6	4	7	1	2	1	5	7	6	5	6	1	3	3	3	1	4	2	2	1	6	6	6	5	5	4	2	7	3	5	6	6	1	8	4	2	2	5	5	4	6	4	6	4	6	1	1	6	6	7	1	5	1	4	1	8	5	4	5	6	6	6	3	4	4	6	1	1	6	5	2	6	3	5	5	1	6	6	3	6	2
Zm00001d051891	lbd24	4	173818577	173819660	2	5	2	5	3	5	7	3	3	6	1	4	4	5	3	1	6	6	6	5	1	1	7	7	4	2	6	5	6	5	4	2	2	3	6	2	6	2	2	5	1	5	5	6	4	2	7	4	4	5	8	2	7	6	7	7	3	3	1	4	3	7	3	6	6	6	5		1	3	6	6	4	6	3	6	7	6	6	4	1	3	3	1			4	4	6	6	4	7	3	3	5	6	6	2	6	1	1	1	5	7	7	1	6	6	6	6	4	4	1	6	6	6	2	3	7	6	4	7	1	2	1		7	6		6	1	3	3	3	1	4	2	2	1	6	6	6		5	4	2	7	3		6	6	1	8	4	2	2		5	4	6	4	6	4	6	1	1	6	6	7	1	5	1	4	1	8	5	4	5	6	6	6	3	4	4	6	1	1	6	5	2	6	3	5		1	6	6	3	6	2
Zm00001d051892		4	173824341	173825720	2	5	2	5	3	5	7	3	3	6	1	4	4	5	3	1	6	6	6	5	1	1	7	7	4	2	6	5	6	5	4	2	2	3	6	2	6	2	2	5	1	5	5	6	4	2	7	4	4	5	8	2	7	6	7	7	3	3	1	4	3	7	3	6	6	6	5		1	3	6	6	4	6	3	6	7	6	6	4	1	3	3	1			4	4	6	6	4	7	3	3	5	6	6	2	6	1	1	1	5	7	7	1	6	6	6	6	4	4	1	6	6	6	2	3	7	6	4	7	1	2	1		7	6		6	1	3	3	3	1	4	2	2	1	6	6	6		5	4	2	7	3		6	6	1	8	4	2	2		5	4	6	4	6	4	6	1	1	6	6	7	1	5	1	4	1	8	5	4	5	6	6	6	3	4	4	6	1	1	6	5	2	6	3	5		1	6	6	3	6	2
Zm00001d048627		4	1738291	1741620	5	3	1	5	3	5	3	7	3	6	3	1	1	2	3	5	4	1	2	6	8	7	7	7	8	1	5	5	1	5	2	5	4	5	2	3	2	6	8	5	5	5	5		5	5	8	4		4	8	5	8	5	5	5	2	1	1	7	3	8	1	1	5	3	6	6	4	3	6	6	2	5	1	6	6	1	5	5	4		5	5	1			6	8	1	5	1	5	5	1	8	7	5	1			7	1	1	1	1	1	3	5	5	4	4	5	2	2	5	4	5	7	1	2	5	5	5	5	6	8	1	5	3		2	2	4	3	2	2		3	5	4	5	7	7	1	2	1	6	4	3	1	6	7	4	2	1	1	1	3	6	6	3	2	3			4	4	7	6	1	2	2	6	5	5	8	7	2	1	1	5	5	5	3	1	2	3	2	1	4	2	6	6		5	2	7	1	5
Zm00001d051893	pco063627	4	173860945	173865145	2	5	2	5	3	5	7	3	3	6	1	4	4	5	3	1	6	6	6	5	1	1	7	7	4	2	6	5	6	5	4	2	2	3	6	2	6	2	2	5	1	5	5	6	4	2	7	4	4	5	8	2	7	6	7	7	3	3	1	4	3	7	3	6	6	6	5		1	3	6	6	4	6	3	6	7	6	6	4	1	3	3	1			4	4	6	6	4	7	3	3	5	6	6	2	6	1	1	1	5	7	7	1	6	6	6	6	4	4	1	6	6	6	2	3	7	6	4	7	1	2	1		7	6		6	1	3	3	3	1	4	2	2	1	6	6	6		5	4	2	7	3		6	6	1	8	4	2	2		5	4	6	4	6	4	6	1	1	6	6	7	1	5	1	4	1	8	5	4	5	6	6	6	3	4	4	6	1	1	6	5	2	6	3	5		1	6	6	3	6	2
Zm00001d051894		4	173865361	173866293	2	5	2	5	3	5	7	3	3	6	1	4	4	5	3	1	6	6	6	5	1	1	7	7	4	2	6	5	6	5	4	2	2	3	6	2	6	2	2	5	1	5	5	6	4	2	7	4	4	5	8	2	7	6	7	7	3	3	1	4	3	7	3	6	6	6	5		1	3	6	6	4	6	3	6	7	6	6	4	1	3	3	1			4	4	6	6	4	7	3	3	5	6	6	2	6	1	1	1	5	7	7	1	6	6	6	6	4	4	1	6	6	6	2	3	7	6	4	7	1	2	1		7	6		6	1	3	3	3	1	4	2	2	1	6	6	6		5	4	2	7	3		6	6	1	8	4	2	2		5	4	6	4	6	4	6	1	1	6	6	7	1	5	1	4	1	8	5	4	5	6	6	6	3	4	4	6	1	1	6	5	2	6	3	5		1	6	6	3	6	2
Zm00001d051896	LOC100382073	4	173895439	173897086	2	5	2	5	3	5	7	3	3	6	1	4	4	5	3	1	6	6	6	5	1	1	7	7	4	2	6	5	6	5	4	2	2	3	6	2	6	2	2	5	1	5	5	6	4	2	7	4	4	5	8	2	7	6	7	7	3	3	1	4	3	7	3	6	6	6	5		1	3	6	6	4	6	3	6	7	6	6	4	1	3	3	1			4	4	6	6	4	7	3	3	5	6	6	2	6	1	1	1	5	7	7	1	6	6	6	6	4	4	1	6	6	6	2	3	7	6	4	7	1	2	1		7	6		6	1	3	3	3	1	4	2	2	1	6	6	6		5	4	2	7	3		6	6	1	8	4	2	2		5	4	6	4	6	4	6	1	1	6	6	7	1	5	1	4	1	8	5	4	5	6	6	6	3	4	4	6	1	1	6	5	2	6	3	5		1	6	6	3	6	2
Zm00001d051900		4	173978561	173981836	2	5	2	5	3	5	7	3	3	6	1	4	4	5	3	1	6	6	6	5	1	1	7	7	4	2	6	5	6	5	4	2	2	3	6	2	6	2	2	5	1	5	5	6	4	2	7	4	4	5	8	2	7	6	7	7	3	3	1	4	3	7	3	6	6	6	5		1	3	6	6	4	6	3	6	7	6	6	4	1	3	3	1			4	4	6	6	4	7	3	3	5	6	6	2	6	1	1	1	5	7	7	1	6	6	6	6	4	4	1	6	6	6	2	3	7	6	4	7	1	2	1		7	6		6	1	3	3	3	1	4	2	2	1	6	6	6		5	4	2	7	3		6	6	1	8	4	2	2		5	4	6	4	6	4	6	1	1	6	6	7	1	5	1	4	1	8	5	4	5	6	6	6	3	4	4	6	1	1	6	5	2	6	3	5		1	6	6	3	6	2
Zm00001d051901	LOC100279125	4	173983536	173988094	2	5	2	5	3	5	7	3	3	6	1	4	4	5	3	1	6	6	6	5	1	1	7	7	4	2	6	5	6	5	4	2	2	3	6	2	6	2	2	5	1	5	5	6	4	2	7	4	4	5	8	2	7	6	7	7	3	3	1	4	3	7	3	6	6	6	5		1	3	6	6	4	6	3	6	7	6	6	4	1	3	3	1			4	4	6	6	4	7	3	3	5	6	6	2	6	1	1	1	5	7	7	1	6	6	6	6	4	4	1	6	6	6	2	3	7	6	4	7	1	2	1		7	6		6	1	3	3	3	1	4	2	2	1	6	6	6		5	4	2	7	3		6	6	1	8	4	2	2		5	4	6	4	6	4	6	1	1	6	6	7	1	5	1	4	1	8	5	4	5	6	6	6	3	4	4	6	1	1	6	5	2	6	3	5		1	6	6	3	6	2
Zm00001d051905		4	174268094	174270471	2	5	2	5	3	5	7	3	3	6	1	4	4	5	3	1	6	6	6	5	1	1	7	7	4	2	6	5	6	5	4	2	2	3	6	2	6	2	2	5	1	5	5	6	4	2	7	4	4	5	8	2	7	6	7	7	3	3	1	4	3	7	3	6	6	6	5	7	1	3	6	6	4	6	3	6	7	6	6	4	1	3	3	1	7	7	4	4	6	6	4	7	3	3	5	6	6	2	6	1	1	1	5	7	7	1	6	6	6	6	4	4	1	6	6	6	2	3	7	6	4	7	1	2	1	7	7	6	7	6	1	3	3	3	1	4	2	2	1	6	6	6	7	5	4	2	7	3	7	6	6	1	8	4	2	2	7	5	4	6	4	6	4	6	1	1	6	6	7	1	5	1	4	1	8	5	4	5	6	6	6	3	4	4	6	1	1	6	5	2	6	3	5	7	1	6	6	3	6	2
Zm00001d048628	impb26	4	1742938	1750365	5	3	1	5	3	5	3	7	3	6	3	1	1	2	3	5	4	1	2	6	8	7	7	7	8	1	5	5	1	5	2	5	4	5	2	3	2	6	8	5	5	5	5		5	5	8	4		4	8	5	8	5	5	5	2	1	1	7	3	8	1	1	5	3	6	6	4	3	6	6	2	5	1	6	6	1	5	5	4		5	5	1			6	8	1	5	1	5	5	1	8	7	5	1			7	1	1	1	1	1	3	5	5	4	4	5	2	2	5	4	5	7	1	2	5	5	5	5	6	8	1	5	3		2	2	4	3	2	2		3	5	4	5	7	7	1	2	1	6	4	3	1	6	7	4	2	1	1	1	3	6	6	3	2	3			4	4	7	6	1	2	2	6	5	5	8	7	2	1	1	5	5	5	3	1	2	3	2	1	4	2	6	6		5	2	7	1	5
Zm00001d051906	si618003d03	4	174313233	174318928	2	5	2	5	3	5	7	3	3	6	1	4	4	5	3	1	6	6	6	5	1	1	7	7	4	2	6	5	6	5	4	2	2	3	6	2	6	2	2	5	1	5	5	6	4	2	7	4	4	5	8	2	7	6	7	7	3	3	1	4	3	7	3	6	6	6	5	7	1	3	6	6	4	6	3	6	7	6	6	4	1	3	3	1	7	7	4	4	6	6	4	7	3	3	5	6	6	2	6	1	1	1	5	7	7	1	6	6	6	6	4	4	1	6	6	6	2	3	7	6	4	7	1	2	1	7	7	6	7	6	1	3	3	3	1	4	2	2	1	6	6	6	7	5	4	2	7	3	7	6	6	1	8	4	2	2	7	5	4	6	4	6	4	6	1	1	6	6	7	1	5	1	4	1	8	5	4	5	6	6	6	3	4	4	6	1	1	6	5	2	6	3	5	7	1	6	6	3	6	2
Zm00001d051908	cl11049_1	4	174319008	174320624	2	5	2	5	3	5	7	3	3	6	1	4	4	5	3	1	6	6	6	5	1	1	7	7	4	2	6	5	6	5	4	2	2	3	6	2	6	2	2	5	1	5	5	6	4	2	7	4	4	5	8	2	7	6	7	7	3	3	1	4	3	7	3	6	6	6	5	7	1	3	6	6	4	6	3	6	7	6	6	4	1	3	3	1	7	7	4	4	6	6	4	7	3	3	5	6	6	2	6	1	1	1	5	7	7	1	6	6	6	6	4	4	1	6	6	6	2	3	7	6	4	7	1	2	1	7	7	6	7	6	1	3	3	3	1	4	2	2	1	6	6	6	7	5	4	2	7	3	7	6	6	1	8	4	2	2	7	5	4	6	4	6	4	6	1	1	6	6	7	1	5	1	4	1	8	5	4	5	6	6	6	3	4	4	6	1	1	6	5	2	6	3	5	7	1	6	6	3	6	2
Zm00001d051910		4	174417077	174421569	2	5	2	5	3	5	7	3	3	6	1	4	4	5	3	1	6	6	6	5	1	1	7	7	4	2	6	5	6	5	4	2	2	3	6	2	6	2	2	5	1	5	5	6	4	2	7	4	4	5	8	2	7	6	7	7	3	3	1	4	3	7	3	6	6	6	5	7	1	3	6	6	4	6	3	6	7	6	6	4	1	3	3	1	7	7	4	4	6	6	4	7	3	3	5	6	6	2	6	1	1	1	5	7	7	1	6	6	6	6	4	4	1	6	6	6	2	3	7	6	4	7	1	2	1	7	7	6	7	6	1	3	3	3	1	4	2	2	1	6	6	6	7	5	4	2	7	3	7	6	6	1	8	4	2	2	7	5	4	6	4	6	4	6	1	1	6	6	7	1	5	1	4	1	8	5	4	5	6	6	6	3	4	4	6	1	1	6	5	2	6	3	5	7	1	6	6	3	6	2
Zm00001d051911	iaa18	4	174427408	174429846	2	5	2	5	3	5	7	3	3	6	1	4	4	5	3	1	6	6	6	5	1	1	7	7	4	2	6	5	6	5	4	2	2	3	6	2	6	2	2	5	1	5	5	6	4	2	7	4	4	5	8	2	7	6	7	7	3	3	1	4	3	7	3	6	6	6	5	7	1	3	6	6	4	6	3	6	7	6	6	4	1	3	3	1	7	7	4	4	6	6	4	7	3	3	5	6	6	2	6	1	1	1	5	7	7	1	6	6	6	6	4	4	1	6	6	6	2	3	7	6	4	7	1	2	1	7	7	6	7	6	1	3	3	3	1	4	2	2	1	6	6	6	7	5	4	2	7	3	7	6	6	1	8	4	2	2	7	5	4	6	4	6	4	6	1	1	6	6	7	1	5	1	4	1	8	5	4	5	6	6	6	3	4	4	6	1	1	6	5	2	6	3	5	7	1	6	6	3	6	2
Zm00001d051912	si614064h02	4	174430425	174434646	2	5	2	5	3	5	7	3	3	6	1	4	4	5	3	1	6	6	6	5	1	1	7	7	4	2	6	5	6	5	4	2	2	3	6	2	6	2	2	5	1	5	5	6	4	2	7	4	4	5	8	2	7	6	7	7	3	3	1	4	3	7	3	6	6	6	5	2	1	3	6	6	4	6	3	6	7	6	6	4	1	3	3	1	2	2	4	4	6	6	4	7	3	3	5	6	6	2	6	1	1	1	5	7	7	1	6	6	6	6	4	4	1	6	6	6	2	3	7	6	4	7	1	2	1	2	7	6	2	6	1	3	3	3	1	4	2	2	1	6	6	6	2	5	4	2	7	3	2	6	6	1	8	4	2	2	2	5	4	6	4	6	4	6	1	1	6	6	7	1	5	1	4	1	8	5	4	5	6	6	6	3	4	4	6	1	1	6	5	2	6	3	5	2	1	6	6	3	6	2
Zm00001d051913		4	174494975	174502253	2	5	2	5	3	5	7	3	3	6	1	4	4	5	3	1	6	6	6	5	1	1	7	7	4	2	6	5	6	5	4	2	2	3	6	2	6	2	2	5	1	5	5	6	4	2	7	4	4	5	8	2	7	6	7	7	3	3	1	4	3	7	3	6	6	6	5		1	3	6	6	4	6	3	6	7	6	6	4	1	3	3	1			4	4	6	6	4	7	3	3	5	6	6	2	6	1	1	1	5	7	7	1	6	6	6	6	4	4	1	6	6	6	2	3	7	6	4	7	1	2	1		7	6		6	1	3	3	3	1	4	2	2	1	6	6	6		5	4	2	7	3		6	6	1	8	4	2	2		5	4	6	4	6	4	6	1	1	6	6	7	1	5	1	4	1	8	5	4	5	6	6	6	3	4	4	6	1	1	6	5	2	6	3	5		1	6	6	3	6	2
Zm00001d051914	Zm00001d051914	4	174502781	174504690	2	5	2	5	3	5	7	3	3	6	1	4	4	5	3	1	6	6	6	5	1	1	7	7	4	2	6	5	6	5	4	2	2	3	6	2	6	2	2	5	1	5	5	6	4	2	7	4	4	5	8	2	7	6	7	7	3	3	1	4	3	7	3	6	6	6	5		1	3	6	6	4	6	3	6	7	6	6	4	1	3	3	1			4	4	6	6	4	7	3	3	5	6	6	2	6	1	1	1	5	7	7	1	6	6	6	6	4	4	1	6	6	6	2	3	7	6	4	7	1	2	1		7	6		6	1	3	3	3	1	4	2	2	1	6	6	6		5	4	2	7	3		6	6	1	8	4	2	2		5	4	6	4	6	4	6	1	1	6	6	7	1	5	1	4	1	8	5	4	5	6	6	6	3	4	4	6	1	1	6	5	2	6	3	5		1	6	6	3	6	2
Zm00001d051915	abc1	4	174610009	174614912	2	5	2	5	3	5	7	3	3	6	1	4	4	5	3	1	6	6	6	5	1	1	7	7	4	2	6	5	6	5	4	2	2	3	6	2	6	2	2	5	1	5	5	6	4	2	7	4	4	5	8	2	7	6	7	7	3	3	1	4	3	7	3	6	6	6	5		1	3	6	6	4	6	3	6	7	6	6	4	1	3	3	1			4	4	6	6	4	7	3	3	5	6	6	2	6	1	1	1	5	7	7	1	6	6	6	6	4	4	1	6	6	6	2	3	7	6	4	7	1	2	1		7	6		6	1	3	3	3	1	4	2	2	1	6	6	6		5	4	2	7	3		6	6	1	8	4	2	2		5	4	6	4	6	4	6	1	1	6	6	7	1	5	1	4	1	8	5	4	5	6	6	6	3	4	4	6	1	1	6	5	2	6	3	5		1	6	6	3	6	2
Zm00001d051916		4	174610973	174619471	2	5	2	5	3	5	7	3	3	6	1	4	4	5	3	1	6	6	6	5	1	1	7	7	4	2	6	5	6	5	4	2	2	3	6	2	6	2	2	5	1	5	5	6	4	2	7	4	4	5	8	2	7	6	7	7	3	3	1	4	3	7	3	6	6	6	5		1	3	6	6	4	6	3	6	7	6	6	4	1	3	3	1			4	4	6	6	4	7	3	3	5	6	6	2	6	1	1	1	5	7	7	1	6	6	6	6	4	4	1	6	6	6	2	3	7	6	4	7	1	2	1		7	6		6	1	3	3	3	1	4	2	2	1	6	6	6		5	4	2	7	3		6	6	1	8	4	2	2		5	4	6	4	6	4	6	1	1	6	6	7	1	5	1	4	1	8	5	4	5	6	6	6	3	4	4	6	1	1	6	5	2	6	3	5		1	6	6	3	6	2
Zm00001d051917	cl21401_1a	4	174623848	174629371	2	5	2	5	3	5	7	3	3	6	1	4	4	5	3	1	6	6	6	5	1	1	7	7	4	2	6	5	6	5	4	2	2	3	6	2	6	2	2	5	1	5	5	6	4	2	7	4	4	5	8	2	7	6	7	7	3	3	1	4	3	7	3	6	6	6	5		1	3	6	6	4	6	3	6	7	6	6	4	1	3	3	1			4	4	6	6	4	7	3	3	5	6	6	2	6	1	1	1	5	7	7	1	6	6	6	6	4	4	1	6	6	6	2	3	7	6	4	7	1	2	1		7	6		6	1	3	3	3	1	4	2	2	1	6	6	6		5	4	2	7	3		6	6	1	8	4	2	2		5	4	6	4	6	4	6	1	1	6	6	7	1	5	1	4	1	8	5	4	5	6	6	6	3	4	4	6	1	1	6	5	2	6	3	5		1	6	6	3	6	2
Zm00001d051923		4	174701525	174702881	2	5	2	5	3	5	7	3	3	6	1	4	4	5	3	1	6	6	6	5	1	1	7	7	4	2	6	5	6	5	4	2	2	3	6	2	6	2	2	5	1	5	5	6	4	2	7	4	4	5	8	2	7	6	7	7	3	3	1	4	3	7	3	6	6	6	5	2	1	3	6	6	4	6	3	6	7	6	6	4	1	3	3	1	2	2	4	4	6	6	4	7	3	3	5	6	6	2	6	1	1	1	5	7	7	1	6	6	6	6	4	4	1	6	6	6	2	3	7	6	4	7	1	2	1	2	7	6	2	6	1	3	3	3	1	4	2	2	1	6	6	6	2	5	4	2	7	3	2	6	6	1	8	4	2	2	2	5	4	6	4	6	4	6	1	1	6	6	7	1	5	1	4	1	8	5	4	5	6	6	6	3	4	4	6	1	1	6	5	2	6	3	5	2	1	6	6	3	6	2
Zm00001d051924	IDP8258	4	174706715	174720563	2	5	2	5	3	5	7	3	3	6	1	4	4	5	3	1	6	6	6	5	1	1	7	7	4	2	6	5	6	5	4	2	2	3	6	2	6	2	2	5	1	5	5	6	4	2	7	4	4	5	8	2	7	6	7	7	3	3	1	4	3	7	3	6	6	6	5		1	3	6	6	4	6	3	6	7	6	6	4	1	3	3	1			4	4	6	6	4	7	3	3	5	6	6	2	6	1	1	1	5	7	7	1	6	6	6	6	4	4	1	6	6	6	2	3	7	6	4	7	1	2	1		7	6		6	1	3	3	3	1	4	2	2	1	6	6	6		5	4	2	7	3		6	6	1	8	4	2	2		5	4	6	4	6	4	6	1	1	6	6	7	1	5	1	4	1	8	5	4	5	6	6	6	3	4	4	6	1	1	6	5	2	6	3	5		1	6	6	3	6	2
Zm00001d051925		4	174734610	174742025	2	5	2	5	3	5	7	3	3	6	1	4	4	5	3	1	6	6	6	5	1	1	7	7	4	2	6	5	6	5	4	2	2	3	6	2	6	2	2	5	1	5	5	6	4	2	7	4	4	5	8	2	7	6	7	7	3	3	1	4	3	7	3	6	6	6	5	4	1	3	6	6	4	6	3	6	7	6	6	4	1	3	3	1	4	4	4	4	6	6	4	7	3	3	5	6	6	2	6	1	1	1	5	7	7	1	6	6	6	6	4	4	1	6	6	6	2	3	7	6	4	7	1	2	1	4	7	6	4	6	1	3	3	3	1	4	2	2	1	6	6	6	4	5	4	2	7	3	4	6	6	1	8	4	2	2	4	5	4	6	4	6	4	6	1	1	6	6	7	1	5	1	4	1	8	5	4	5	6	6	6	3	4	4	6	1	1	6	5	2	6	3	5	4	1	6	6	3	6	2
Zm00001d051926		4	174741981	174744018	2	5	2	5	3	5	7	3	3	6	1	4	4	5	3	1	6	6	6	5	1	1	7	7	4	2	6	5	6	5	4	2	2	3	6	2	6	2	2	5	1	5	5	6	4	2	7	4	4	5	8	2	7	6	7	7	3	3	1	4	3	7	3	6	6	6	5	7	1	3	6	6	4	6	3	6	7	6	6	4	1	3	3	1	7	7	4	4	6	6	4	7	3	3	5	6	6	2	6	1	1	1	5	7	7	1	6	6	6	6	4	4	1	6	6	6	2	3	7	6	4	7	1	2	1	7	7	6	7	6	1	3	3	3	1	4	2	2	1	6	6	6	7	5	4	2	7	3	7	6	6	1	8	4	2	2	7	5	4	6	4	6	4	6	1	1	6	6	7	1	5	1	4	1	8	5	4	5	6	6	6	3	4	4	6	1	1	6	5	2	6	3	5	7	1	6	6	3	6	2
Zm00001d051927		4	174744315	174746555	2	5	2	5	3	5	7	3	3	6	1	4	4	5	3	1	6	6	6	5	1	1	7	7	4	2	6	5	6	5	4	2	2	3	6	2	6	2	2	5	1	5	5	6	4	2	7	4	4	5	8	2	7	6	7	7	3	3	1	4	3	7	3	6	6	6	5	7	1	3	6	6	4	6	3	6	7	6	6	4	1	3	3	1	7	7	4	4	6	6	4	7	3	3	5	6	6	2	6	1	1	1	5	7	7	1	6	6	6	6	4	4	1	6	6	6	2	3	7	6	4	7	1	2	1	7	7	6	7	6	1	3	3	3	1	4	2	2	1	6	6	6	7	5	4	2	7	3	7	6	6	1	8	4	2	2	7	5	4	6	4	6	4	6	1	1	6	6	7	1	5	1	4	1	8	5	4	5	6	6	6	3	4	4	6	1	1	6	5	2	6	3	5	7	1	6	6	3	6	2
Zm00001d051928	cpp15	4	174746497	174748159	2	5	2	5	3	5	7	3	3	6	1	4	4	5	3	1	6	6	6	5	1	1	7	7	4	2	6	5	6	5	4	2	2	3	6	2	6	2	2	5	1	5	5	6	4	2	7	4	4	5	8	2	7	6	7	7	3	3	1	4	3	7	3	6	6	6	5	7	1	3	6	6	4	6	3	6	7	6	6	4	1	3	3	1	7	7	4	4	6	6	4	7	3	3	5	6	6	2	6	1	1	1	5	7	7	1	6	6	6	6	4	4	1	6	6	6	2	3	7	6	4	7	1	2	1	7	7	6	7	6	1	3	3	3	1	4	2	2	1	6	6	6	7	5	4	2	7	3	7	6	6	1	8	4	2	2	7	5	4	6	4	6	4	6	1	1	6	6	7	1	5	1	4	1	8	5	4	5	6	6	6	3	4	4	6	1	1	6	5	2	6	3	5	7	1	6	6	3	6	2
Zm00001d051929		4	174757972	174761786	2	5	2	5	3	5	7	3	3	6	1	4	4	5	3	1	6	6	6	5	1	1	7	7	4	2	6	5	6	5	4	2	2	3	6	2	6	2	2	5	1	5	5	6	4	2	7	4	4	5	8	2	7	6	7	7	3	3	1	4	3	7	3	6	6	6	5	7	1	3	6	6	4	6	3	6	7	6	6	4	1	3	3	1	7	7	4	4	6	6	4	7	3	3	5	6	6	2	6	1	1	1	5	7	7	1	6	6	6	6	4	4	1	6	6	6	2	3	7	6	4	7	1	2	1	7	7	6	7	6	1	3	3	3	1	4	2	2	1	6	6	6	7	5	4	2	7	3	7	6	6	1	8	4	2	2	7	5	4	6	4	6	4	6	1	1	6	6	7	1	5	1	4	1	8	5	4	5	6	6	6	3	4	4	6	1	1	6	5	2	6	3	5	7	1	6	6	3	6	2
Zm00001d051930	csu525(rpL17)	4	174761145	174765365	2	5	2	5	3	5	7	3	3	6	1	4	4	5	3	1	6	6	6	5	1	1	7	7	4	2	6	5	6	5	4	2	2	3	6	2	6	2	2	5	1	5	5	6	4	2	7	4	4	5	8	2	7	6	7	7	3	3	1	4	3	7	3	6	6	6	5	7	1	3	6	6	4	6	3	6	7	6	6	4	1	3	3	1	7	7	4	4	6	6	4	7	3	3	5	6	6	2	6	1	1	1	5	7	7	1	6	6	6	6	4	4	1	6	6	6	2	3	7	6	4	7	1	2	1	7	7	6	7	6	1	3	3	3	1	4	2	2	1	6	6	6	7	5	4	2	7	3	7	6	6	1	8	4	2	2	7	5	4	6	4	6	4	6	1	1	6	6	7	1	5	1	4	1	8	5	4	5	6	6	6	3	4	4	6	1	1	6	5	2	6	3	5	7	1	6	6	3	6	2
Zm00001d051932	Zm00001d051932	4	174800177	174804263	2	5	2	5	3	5	7	3	3	6	1	4	4	5	3	1	6	6	6	5	1	1	7	7	4	2	6	5	6	5	4	2	2	3	6	2	6	2	2	5	1	5	5	6	4	2	7	4	4	5	8	2	7	6	7	7	3	3	1	4	3	7	3	6	6	6	5		1	3	6	6	4	6	3	6	7	6	6	4	1	3	3	1			4	4	6	6	4	7	3	3	5	6	6	2	6	1	1	1	5	7	7	1	6	6	6	6	4	4	1	6	6	6	2	3	7	6	4	7	1	2	1		7	6		6	1	3	3	3	1	4	2	2	1	6	6	6		5	4	2	7	3		6	6	1	8	4	2	2		5	4	6	4	6	4	6	1	1	6	6	7	1	5	1	4	1	8	5	4	5	6	6	6	3	4	4	6	1	1	6	5	2	6	3	5		1	6	6	3	6	2
Zm00001d051934	fomt5	4	174841809	174843540	2	5	2	5	3	5	7	3	3	6	1	4	4	5	3	1	6	6	6	5	1	1	7	7	4	2	6	5	6	5	4	2	2	3	6	2	6	2	2	5	1	5	5	6	4	2	7	4	4	5	8	2	7	6	7	7	3	3	1	4	3	7	3	6	6	6	5		1	3	6	6	4	6	3	6	7	6	6	4	1	3	3	1			4	4	6	6	4	7	3	3	5	6	6	2	6	1	1	1	5	7	7	1	6	6	6	6	4	4	1	6	6	6	2	3	7	6	4	7	1	2	1		7	6		6	1	3	3	3	1	4	2	2	1	6	6	6		5	4	2	7	3		6	6	1	8	4	2	2		5	4	6	4	6	4	6	1	1	6	6	7	1	5	1	4	1	8	5	4	5	6	6	6	3	4	4	6	1	1	6	5	2	6	3	5		1	6	6	3	6	2
Zm00001d051936		4	174850059	174851958	2	5	2	5	3	5	7	3	3	6	1	4	4	5	3	1	6	6	6	5	1	1	7	7	4	2	6	5	6	5	4	2	2	3	6	2	6	2	2	5	1	5	5	6	4	2	7	4	4	5	8	2	7	6	7	7	3	3	1	4	3	7	3	6	6	6	5	7	1	3	6	6	4	6	3	6	7	6	6	4	1	3	3	1	7	7	4	4	6	6	4	7	3	3	5	6	6	2	6	1	1	1	5	7	7	1	6	6	6	6	4	4	1	6	6	6	2	3	7	6	4	7	1	2	1	7	7	6	7	6	1	3	3	3	1	4	2	2	1	6	6	6	7	5	4	2	7	3	7	6	6	1	8	4	2	2	7	5	4	6	4	6	4	6	1	1	6	6	7	1	5	1	4	1	8	5	4	5	6	6	6	3	4	4	6	1	1	6	5	2	6	3	5	7	1	6	6	3	6	2
Zm00001d051937		4	174852395	174853434	2	5	2	5	3	5	7	3	3	6	1	4	4	5	3	1	6	6	6	5	1	1	7	7	4	2	6	5	6	5	4	2	2	3	6	2	6	2	2	5	1	5	5	6	4	2	7	4	4	5	8	2	7	6	7	7	3	3	1	4	3	7	3	6	6	6	5	7	1	3	6	6	4	6	3	6	7	6	6	4	1	3	3	1	7	7	4	4	6	6	4	7	3	3	5	6	6	2	6	1	1	1	5	7	7	1	6	6	6	6	4	4	1	6	6	6	2	3	7	6	4	7	1	2	1	7	7	6	7	6	1	3	3	3	1	4	2	2	1	6	6	6	7	5	4	2	7	3	7	6	6	1	8	4	2	2	7	5	4	6	4	6	4	6	1	1	6	6	7	1	5	1	4	1	8	5	4	5	6	6	6	3	4	4	6	1	1	6	5	2	6	3	5	7	1	6	6	3	6	2
Zm00001d051938	LOC103654125	4	174854965	174856718	2	5	2	5	3	5	7	3	3	6	1	4	4	5	3	1	6	6	6	5	1	1	7	7	4	2	6	5	6	5	4	2	2	3	6	2	6	2	2	5	1	5	5	6	4	2	7	4	4	5	8	2	7	6	7	7	3	3	1	4	3	7	3	6	6	6	5	7	1	3	6	6	4	6	3	6	7	6	6	4	1	3	3	1	7	7	4	4	6	6	4	7	3	3	5	6	6	2	6	1	1	1	5	7	7	1	6	6	6	6	4	4	1	6	6	6	2	3	7	6	4	7	1	2	1	7	7	6	7	6	1	3	3	3	1	4	2	2	1	6	6	6	7	5	4	2	7	3	7	6	6	1	8	4	2	2	7	5	4	6	4	6	4	6	1	1	6	6	7	1	5	1	4	1	8	5	4	5	6	6	6	3	4	4	6	1	1	6	5	2	6	3	5	7	1	6	6	3	6	2
Zm00001d051939		4	174861065	174862681	2	5	2	5	3	5	7	3	3	6	1	4	4	5	3	1	6	6	6	5	1	1	7	7	4	2	6	5	6	5	4	2	2	3	6	2	6	2	2	5	1	5	5	6	4	2	7	4	4	5	8	2	7	6	7	7	3	3	1	4	3	7	3	6	6	6	5		1	3	6	6	4	6	3	6	7	6	6	4	1	3	3	1			4	4	6	6	4	7	3	3	5	6	6	2	6	1	1	1	5	7	7	1	6	6	6	6	4	4	1	6	6	6	2	3	7	6	4	7	1	2	1		7	6		6	1	3	3	3	1	4	2	2	1	6	6	6		5	4	2	7	3		6	6	1	8	4	2	2		5	4	6	4	6	4	6	1	1	6	6	7	1	5	1	4	1	8	5	4	5	6	6	6	3	4	4	6	1	1	6	5	2	6	3	5		1	6	6	3	6	2
Zm00001d051943		4	174913307	174916997	2	5	2	5	3	5	7	3	3	6	1	4	4	5	3	1	6	6	6	5	1	1	7	7	4	2	6	5	6	5	4	2	2	3	6	2	6	2	2	5	1	5	5	6	4	2	7	4	4	5	8	2	7	6	7	7	3	3	1	4	3	7	3	6	6	6	5		1	3	6	6	4	6	3	6	7	6	6	4	1	3	3	1			4	4	6	6	4	7	3	3	5	6	6	2	6	1	1	1	5	7	7	1	6		6	6	4	4	1	6	6	6	2	3	7	6	4	7	1	2	1		7	6		6	1	3	3	3	1	4	2	2	1	6	6	6		5	4	2	7	3			6	1	8	4	2	2		5	4	6	4	6	4	6	1	1	6	6	7	1	5	1	4	1	8	5	4	5	6	6	6	3	4	4	6	1	1	6	5	2	6	3	5		1	6	6	3	6	2
Zm00001d051945	phos2	4	174987519	174992037	2	5	2	5	3	5	7	3	3	6	1	4	4	5	3	1	6	6	6	5	1	1	7	7	4	2	6	5	6	5	4	2	2	3	6	2	6	2	2	5	1	5	5	6	4	2	7	4	4	5	8	2	7	6	7	7	3	3	1	4	3	7	3	6	6	6	5		1	3	6	6	4	6	3	6	7	6	6	4	1	3	3	1			4	4	6	6	4	7	3	3	5	6	6	2	6	1	1	1	5	7	7	1	6		6	6	4	4	1	6	6	6	2	3	7	6	4	7	1	2	1		7	6		6	1	3	3	3	1	4	2	2	1	6	6	6		5	4	2	7	3			6	1	8	4	2	2		5	4	6	4	6	4	6	1	1	6	6	7	1	5	1	4	1	8	5	4	5	6	6	6	3	4	4	6	1	1	6	5	2	6	3	5		1	6	6	3	6	2
Zm00001d051946		4	174992395	174996225	2	5	2	5	3	5	7	3	3	6	1	4	4	5	3	1	6	6	6	5	1	1	7	7	4	2	6	5	6	5	4	2	2	3	6	2	6	2	2	5	1	5	5	6	4	2	7	4	4	5	8	2	7	6	7	7	3	3	1	4	3	7	3	6	6	6	5		1	3	6	6	4	6	3	6	7	6	6	4	1	3	3	1			4	4	6	6	4	7	3	3	5	6	6	2	6	1	1	1	5	7	7	1	6		6	6	4	4	1	6	6	6	2	3	7	6	4	7	1	2	1		7	6		6	1	3	3	3	1	4	2	2	1	6	6	6		5	4	2	7	3			6	1	8	4	2	2		5	4	6	4	6	4	6	1	1	6	6	7	1	5	1	4	1	8	5	4	5	6	6	6	3	4	4	6	1	1	6	5	2	6	3	5		1	6	6	3	6	2
Zm00001d048629		4	1750763	1751718	5	3	1	5	3	5	3	7	3	6	3	1	1	2	3	5	4	1	2	6	8	7	7	7	8	1	5	5	1	5	2	5	4	5	2	3	2	6	8	5	5	5	5		5	5	8	4		4	8	5	8	5	5	5	2	1	1	7	3	8	1	1	5	3	6	6	4	3	6	6	2	5	1	6	6	1	5	5	4		5	5	1			6	8	1	5	1	5	5	1	8	7	5	1			7	1	1	1	1	1	3	5	5	4	4	5	2	2	5	4	5	7	1	2	5	5	5	5	6	8	1	5	3		2	2	4	3	2	2		3	5	4	5	7	7	1	2	1	6	4	3	1	6	7	4	2	1	1	1	3	6	6	3	2	3			4	4	7	6	1	2	2	6	5	5	8	7	2	1	1	5	5	5	3	1	2	3	2	1	4	2	6	6		5	2	7	1	5
Zm00001d051948		4	175080344	175088925	2	5	2	5	3	5	7	3	3	6	1	4	4	5	3	1	6	6	6	5	1	1	7	7	4	2	6	5	6	5	4	2	2	3	6	2	6	2	2	5	1	5	5	6	4	2	7	4	4	5	8	2	7		7	7	3	3	1	4	3	7	3	6	6	6	5		1	3	6	6	4	6	3	6	7	6	6	4	1	3	3	1			4	4			4	7	3	3	5	6	6	2	6	1	1	1	5	7	7	1			6	6	4	4	1	6	6	6	2	3	7	6	4	7	1	2	1		7	6		6	1	3	3	3	1	4	2	2	1	6	6	6		5	4	2	7	3			6	1	8	4	2	2		5	4	6	4	6	4	6	1	1	6	6	7	1	5	1	4	1	8	5	4	5	6	6	6	3	4	4	6	1	1		5	2	6	3	5		1	6	6	3	6	2
Zm00001d051950		4	175124779	175129894	2	5	2	5	3	5	7	3	3	6	1	4	4	5	3	1	6	6	6	5	1	1	7	7	4	2	6	5	6	5	4	2	2	3	6	2	6	2	2	5	1	5	5	6	4	2	7	4	4	5	8	2	7		7	7	3	3	1	4	3	7	3	6	6	6	5		1	3	6	6	4	6	3	6	7	6	6	4	1	3	3	1			4	4			4	7	3	3	5	6	6	2	6	1	1	1	5	7	7	1			6	6	4	4	1	6	6	6	2	3	7	6	4	7	1	2	1		7	6		6	1	3	3	3	1	4	2	2	1	6	6	6		5	4	2	7	3			6	1	8	4	2	2		5	4	6	4	6	4	6	1	1	6	6	7	1	5	1	4	1	8	5	4	5	6	6	6	3	4	4	6	1	1		5	2	6	3	5		1	6	6	3	6	2
Zm00001d051951	GRMZM2G075336	4	175147743	175157252	2	5	2	5	3	5	7	3	3	6	1	4	4	5	3	1	6	6	6	5	1	1	7	7	4	2	6	5	6	5	4	2	2	3	6	2	6	2	2	5	1	5	5	6	4	2	7	4	4	5	8	2	7		7	7	3	3	1	4	3	7	3	6	6	6	5		1	3	6	6	4	6	3	6	7	6	6	4	1	3	3	1			4	4			4	7	3	3	5	6	6	2	6	1	1	1	5	7	7	1			6	6	4	4	1	6	6	6	2	3	7	6	4	7	1	2	1		7	6		6	1	3	3	3	1	4	2	2	1	6	6	6		5	4	2	7	3			6	1	8	4	2	2		5	4	6	4	6	4	6	1	1	6	6	7	1	5	1	4	1	8	5	4	5	6	6	6	3	4	4	6	1	1		5	2	6	3	5		1	6	6	3	6	2
Zm00001d051952		4	175173796	175186520	2	5	2	5	3	5	7	3	3	6	1	4	4	5	3	1	6	6	6	5	1	1	7	7	4	2	6	5	6	5	4	2	2	3	6	2	6	2	2	5	1	5	5	6	4	2	7	4	4	5	8	2	7		7	7	3	3	1	4	3	7	3	6	6	6	5		1	3	6	6	4	6	3	6	7	6	6	4	1	3	3	1			4	4			4	7	3	3	5	6	6	2	6	1	1	1	5	7	7	1			6	6	4	4	1	6	6	6	2	3	7	6	4	7	1	2	1		7	6		6	1	3	3	3	1	4	2	2	1	6	6	6		5	4	2	7	3			6	1	8	4	2	2		5	4	6	4	6	4	6	1	1	6	6	7	1	5	1	4	1	8	5	4	5	6	6	6	3	4	4	6	1	1		5	2	6	3	5		1	6	6	3	6	2
Zm00001d049140		4	17525379	17534736	5	4	1	4	5	7	5	5	3	3	5	7	7	1	1	7	3	2	5	7	8	4	4	7	4	8	5	8	3	8	3	4	8	3	2	1	2	6	1	4	4	3	4	3	1	5	7	8	3	4	8	4	6	1	1	6	4	3	1	6	3	5	3	7	5	2	3	3	1	3	5	5	4	4	1	1	1	3	3	2	6	8	6	3	8	2	4	4	2	2	8	1	4	4	4	3	3	3	6	2	1	1	7	8	3	3	3	3	1	1	4	4	4	6	6	8	4	8	3	1	4	8	3	8	7	1	1	3	5	1	3	3	4	3	7	4	7	2	2	8	3	4	5	5	4	1	3	5	6	3	5	6	2	3	4	1	1	8	2	2	8	4	1	2	1	2	1	5	5	6	1	8	8	5	7	5	4	5	5	4	4	3	8	5	8	1	6	4	1	4	4	2	1	8	8	2	3	4	8	7
Zm00001d051956	nactf51	4	175257867	175260077	2	5	2	5	3	5	7	3	3	6	1	4	4	5	3	1	6	6	6	5	1	1	7	7	4	2	6	5	6	5	4	2	2	3	6		6	2	2	5	1	5	5	6	4	2	7	4	4	5	8	2	7		7	7	3	3	1	4	3	7	3	6	6	6	5		1	3	6	6	4	6	3	6	7	6	6	4	1	3	3	1			4	4			4	7	3	3	5	6	6	2	6	1	1	1	5	7	7	1			6	6	4	4	1	6	6	6	2	3	7	6	4	7	1	2	1		7	6		6	1	3	3	3	1	4		2	1	6	6	6		5	4	2	7	3			6	1	8	4	2	2		5	4	6	4	6	4	6	1	1	6	6	7	1	5	1	4	1	8	5	4	5	6	6	6	3	4	4	6	1	1		5	2	6	3	5		1	6	6	3	6	2
Zm00001d051961	jmj9	4	175383401	175397392	2	8		5	3	5	6	3	3	6	1	4	4	6	3	1	6	6	6	5	1	8	7	7	4	2	6	5	6	5	6	2		3	6	6	6	2	2	6	1	5	6	6	4	2		4	4	5	8	2	5	2	7	7	3	3	1	4	3	7		6	6	6	5	4	1		6	6	4	6	3	6	7	6	6	4	1		3	1			4	4	2	2	4	5	3	3	5	6	6	2	6	1	1	7	5	7	7	1	2		6	6	4	4	1	6	6	6	5	3	7	6	4		8	2	8			6	4	6	7				1	4	6	2	1	6	6	6		5	4		7	3			6	8	8	4	2	5		1	4	6	4	6	4	6	1	1	6	6	7	1	5	8	4	1	8	5	4	4	6	6	6	3	4		6	1	1	7	6	2	6		3		1	6	6	3	6	2
Zm00001d051966	Zm00001d051966	4	175533999	175534739	2	8		5	3	5	6	3	3	6	1	4	4	6	3	1	6	6	6	5	1	8	7	7	4	2	6	5	6	5	6	2		3	6	6	6	2	2	6	1	5	6	6	4	2		4	4	5	8	2	5	2	7	7	3	3	1	4	3	7		6	6	6	5	4	1		6	6	4	6	3	6	7	6	6	4	1		3	1			4	4	2	2	4	5	3	3	5	6	6	2	6	1	1	7	5	7	7	1	2		6	6	4	4	1	6	6	6	5	3	7	6	4		8	2	8			6	4	6	7				1	4	6	2	1	6	6	6		5	4		7	3			6	8	8	4	2	5		1	4	6	4	6	4	6	1	1	6	6	7	1	5	8	4	1	8	5	4	4	6	6	6	3	4		6	1	1	7	6	2	6		3		1	6	6	3	6	2
Zm00001d051967	pza00271	4	175609307	175611318	2	8	3	5	3	5	6	3	3	6	1	4	4	6	3	1	6	6	6	5	1	8	7	7		2	6	5	6	5	6	2	7	3	6	6	6	2	2	6	1	5	6	6	4	2	2		4	5	8	2	5	2	7	7	3	3	1	4	3	7	6	6	6	6	5	4	1	4	6	6	4	6	3	6	7	6	6	4	1		3	1			4	4	2	2	4	5	3	3	5	6	6	2	6	1	1	7	5	7	7	1	2		6	6	4	4	1	6	6	6	5	3	7	6	4	2	8	2	8			6	4	6	7	7	4	4	1	4	6	2	1	6	6	6		5	4		7	3			6	8	8	4	2	5		1	4	6	4	6	4	6	1	1	6	6	7	1	5	8	4	1	8	5	4	4	6	6	6	3	4	3	6	1	1	7	6	2	6	7	3		1	6	6	3	6	2
Zm00001d051976	ss5	4	175714876	175730530	2	8	3	5	3	5	6	3	3	6	1	4	4	6	3	1	6	6	6	5	1	8	7	7		2	6	5	6	5	6	2	7	3	6	6	6	2	2	6	1	5	6	6	4	2	2		4	5	8	2	5	2	7	7	3	3	1	4	3	7	6	6	6	6	5	4	1	4	6	6	4	6	3	6	7	6	6	4	1		3	1			4	4	2	2	4	5	3	3	5	6	6	2	6	1	1	7	5	7	7	1	2		6	6	4	4	1	6	6	6	5	3	7	6	4	2	8	2	8			6	4	6	7	7	4	4	1	4	6	2	1	6	6	6		5	4	4	7	3			6	8	8	4	2	5		1	4	6	4	6	4	6	1	1	6	6	7	1	5	8	4	1	8	5	4	4	6	6	6	3	4	3	6	1	1	7	6	2	6	7	3		1	6	6	3	6	2
Zm00001d051977	umc104a	4	175738176	175743156	2	8	3	5	3	5	6	3	3	6	1	4	4	6	3	1	6	6	6	5	1	8	7	7	2	2	6	5	6	5	6	2	7	3	6	6	6	2	2	6	1	5	6	6	4	2	2	2	4	5	8	2	5	2	7	7	3	3	1	4	3	7	6	6	6	6	5	4	1	4	6	6	4	6	3	6	7	6	6	4	1	2	3	1	2	2	4	4	2	2	4	5	3	3	5	6	6	2	6	1	1	7	5	7	7	1	2	2	6	6	4	4	1	6	6	6	5	3	7	6	4	2	8	2	8	2	2	6	4	6	7	7	4	4	1	4	6	2	1	6	6	6	2	5	4	4	7	3	2	2	6	8	8	4	2	5	2	1	4	6	4	6	4	6	1	1	6	6	7	1	5	8	4	1	8	5	4	4	6	6	6	3	4	3	6	1	1	7	6	2	6	7	3	2	1	6	6	3	6	2
Zm00001d049141	iaa14	4	17575403	17583311	5	4	1	4	5	7	5	5	3	3	5	7	7	1	1	7	3	2	5	7	8	4	4	7	4	8	5	8	3	8	3	4	8	3		1		6	1	4	4	3	4	3	1	5	7	8	3	4	8	4	6	1	1	6	4	3	1	6	3	5	3	7	5		3	3	1	3	5	5	4	4	1	1	1	3	3	2	6	8	6	3	8		4	4			8	1	4	4	4	3	3	3	6		1	1	7	8	3	3	3	3	1	1	4	4	4	6	6	8	4	8	3	1	4	8	3	8	7	1	1	3	5	1	3	3	4	3	7	4	7			8	3	4	5	5	4	1	3	5	6	3	5	6		3	4	1	1	8			8	4	1		1		1	5	5	6	1	8	8	5	7	5	4	5	5	4	4	3	8	5	8	1	6	4	1	4	4		1	8	8		3	4	8	7
Zm00001d051980		4	175828750	175835185	2	8	3	5	3	5	6	3	3	6	1	4	4	6	3	1	6	6	6	5	1	8	7	7	7	2	6	5	6	5	6	2	7	3	6	6	6	2	2	6	1	5	6	6	4	2	2	7	4	5	8	2	5	2	7	7	3	3	1	4	3	7	6	6	6	6	5	4	1	4	6	6	4	6	3	6	7	6	6	4	1	7	3	1	7	7	4	4	2	2	4	5	3	3	5	6	6	2	6	1	1	7	5	7	7	1	2	7	6	6	4	4	1	6	6	6	5	3	7	6	4	2	8	2	8	7	7	6	4	6	7	7	4	4	1	4	6	2	1	6	6	6	7	5	4	4	7	3	7	7	6	8	8	4	2	5	7	1	4	6	4	6	4	6	1	1	6	6	7	1	5	8	4	1	8	5	4	4	6	6	6	3	4	3	6	1	1	7	6	2	6	7	3	7	1	6	6	3	6	2
Zm00001d051981	gata4	4	175840987	175846170	2	8	3	5	3	5	6	3	3	6	1	4	4	6	3	1	6	6	6	5	1	8	7	7	7	2	6	5	6	5	6	2	7	3	6	6	6	2	2	6	1	5	6	6	4	2	2	7	4	5	8	2	5	2	7	7	3	3	1	4	3	7	6	6	6	6	5	4	1	4	6	6	4	6	3	6	7	6	6	4	1	7	3	1	7	7	4	4	2	2	4	5	3	3	5	6	6	2	6	1	1	7	5	7	7	1	2	7	6	6	4	4	1	6	6	6	5	3	7	6	4	2	8	2	8	7	7	6	4	6	7	7	4	4	1	4	6	2	1	6	6	6	7	5	4	4	7	3	7	7	6	8	8	4	2	5	7	1	4	6	4	6	4	6	1	1	6	6	7	1	5	8	4	1	8	5	4	4	6	6	6	3	4	3	6	1	1	7	6	2	6	7	3	7	1	6	6	3	6	2
Zm00001d051986		4	175912446	175914664	2	8	3	5	3	5	6	3	3	6	1	4	4	6	3	1	6	6	6	5	1	8	7	7	7	2	6	5	6	5	6	2	7	3	6	6	6	2	2	6	1	5	6	6	4	2	2	7	4	5	8	2	5	2	7	7	3	3	1	4	3	7	6	6	6	6	5	4	1	4	6	6	4	6	3	6	7	6	6	4	1	7	3	1	7	7	4	4	2	2	4	5	3	3	5	6	6	2	6	1	1	7	5	7	7	1	2	7	6	6	4	4	1	6	6	6	5	3	7	6	4	2	8	2	8	7	7	6	4	6	7	7	4	4	1	4	6	2	1	6	6	6	7	5	4	4	7	3	7	7	6	8	8	4	2	5	7	1	4	6	4	6	4	6	1	1	6	6	7	1	5	8	4	1	8	5	4	4	6	6	6	3	4	3	6	1	1	7	6	2	6	7	3	7	1	6	6	3	6	2
Zm00001d051987	GRMZM2G162007	4	175915558	175917842	2	8	3	5	3	5	6	3	3	6	1	4	4	6	3	1	6	6	6	5	1	8	7	7	7	2	6	5	6	5	6	2	7	3	6	6	6	2	2	6	1	5	6	6	4	2	2	7	4	5	8	2	5	2	7	7	3	3	1	4	3	7	6	6	6	6	5	4	1	4	6	6	4	6	3	6	7	6	6	4	1	7	3	1	7	7	4	4	2	2	4	5	3	3	5	6	6	2	6	1	1	7	5	7	7	1	2	7	6	6	4	4	1	6	6	6	5	3	7	6	4	2	8	2	8	7	7	6	4	6	7	7	4	4	1	4	6	2	1	6	6	6	7	5	4	4	7	3	7	7	6	8	8	4	2	5	7	1	4	6	4	6	4	6	1	1	6	6	7	1	5	8	4	1	8	5	4	4	6	6	6	3	4	3	6	1	1	7	6	2	6	7	3	7	1	6	6	3	6	2
Zm00001d051988		4	176007409	176010373	2	8	3	5	3	5	6	3	3	6	1	4	4	6	3	1	6	6	6	5	1	8	7	7	7	2	6	5	6	5	6	2	7	3	6	6	6	2	2	6	1	5	6	6	4	2	2	7	4	5	8	2	5	2	7	7	3	3	1	4	3	7	6	6	6	6	5	4	1	4	6	6	4	6	3	6	7	6	6	4	1	7	3	1	7	7	4	4	2	2	4	5	3	3	5	6	6	2	6	1	1	7	5	7	7	1	2	7	6	6	4	4	1	6	6	6	5	3	7	6	4	2	8	2	8	7	7	6	4	6	7	7	4	4	1	4	6	2	1	6	6	6	7	5	4	4	7	3	7	7	6	8	8	4	2	5	7	1	4	6	4	6	4	6	1	1	6	6	7	1	5	8	4	1	8	5	4	4	6	6	6	3	4	3	6	1	1	7	6	2	6	7	3	7	1	6	6	3	6	2
Zm00001d051989		4	176010821	176012026	2	8	3	5	3	5	6	3	3	6	1	4	4	6	3	1	6	6	6	5	1	8	7	7	7	2	6	5	6	5	6	2	7	3	6	6	6	2	2	6	1	5	6	6	4	2	2	7	4	5	8	2	5	2	7	7	3	3	1	4	3	7	6	6	6	6	5	4	1	4	6	6	4	6	3	6	7	6	6	4	1	7	3	1	7	7	4	4	2	2	4	5	3	3	5	6	6	2	6	1	1	7	5	7	7	1	2	7	6	6	4	4	1	6	6	6	5	3	7	6	4	2	8	2	8	7	7	6	4	6	7	7	4	4	1	4	6	2	1	6	6	6	7	5	4	4	7	3	7	7	6	8	8	4	2	5	7	1	4	6	4	6	4	6	1	1	6	6	7	1	5	8	4	1	8	5	4	4	6	6	6	3	4	3	6	1	1	7	6	2	6	7	3	7	1	6	6	3	6	2
Zm00001d051990		4	176012100	176016408	2	8	3	5	3	5	6	3	3	6	1	4	4	6	3	1	6	6	6	5	1	8	7	7	7	2	6	5	6	5	6	2	7	3	6	6	6	2	2	6	1	5	6	6	4	2	2	7	4	5	8	2	5	2	7	7	3	3	1	4	3	7	6	6	6	6	5	4	1	4	6	6	4	6	3	6	7	6	6	4	1	7	3	1	7	7	4	4	2	2	4	5	3	3	5	6	6	2	6	1	1	7	5	7	7	1	2	7	6	6	4	4	1	6	6	6	5	3	7	6	4	2	8	2	8	7	7	6	4	6	7	7	4	4	1	4	6	2	1	6	6	6	7	5	4	4	7	3	7	7	6	8	8	4	2	5	7	1	4	6	4	6	4	6	1	1	6	6	7	1	5	8	4	1	8	5	4	4	6	6	6	3	4	3	6	1	1	7	6	2	6	7	3	7	1	6	6	3	6	2
Zm00001d051993		4	176040837	176041911	2	8	3	5	3	5	6	3	3	6	1	4	4	6	3	1	6	6	6	5	1	8	7	7	7	2	6	5	6	5	6	2	7	3	6	6	6	2	2	6	1	5	6	6	4	2	2	7	4	5	8	2	5	2	7	7	3	3	1	4	3	7	6	6	6	6	5	4	1	4	6	6	4	6	3	6	7	6	6	4	1	7	3	1	7	7	4	4	2	2	4	5	3	3	5	6	6	2	6	1	1	7	5	7	7	1	2	7	6	6	4	4	1	6	6	6	5	3	7	6	4	2	8	2	8	7	7	6	4	6	7	7	4	4	1	4	6	2	1	6	6	6	7	5	4	4	7	3	7	7	6	8	8	4	2	5	7	1	4	6	4	6	4	6	1	1	6	6	7	1	5	8	4	1	8	5	4	4	6	6	6	3	4	3	6	1	1	7	6	2	6	7	3	7	1	6	6	3	6	2
Zm00001d051998	pco143166	4	176207227	176221261	2	8	3	5	3	5	6	3	3	6	1	4	4	6	3	1	6	6	6	5	1	8	7	7	7	2	6	5	6	5	6	2	7	3	6	6	6	2	2	6	1	5	6	6	4	2	2	7	4	5	8	2	5	2	7	7	3	3	1	4	3	7	6	6	6	6	5	4	1	4	6	6	4	6	3	6	7	6	6	4	1	7	3	1	7	7	4	4	2	2	4	5	3	3	5	6	6	2	6	1	1	7	5	7	7	1	2	7	6	6	4	4	1	6	6	6	5	3	7	6	4	2	8	2	8	7	7	6	4	6	7	7	4	4	1	4	6	2	1	6	6	6	7	5	4	4	7	3	7	7	6	8	8	4	2	5	7	1	4	6	4	6	4	6	1	1	6	6	7	1	5	8	4	1	8	5	4	4	6	6	6	3	4	3	6	1	1	7	6	2	6	7	3	7	1	6	6	3	6	2
Zm00001d052001	dnaJ42	4	176245559	176257814	2	8	3	5	3	5	6	3	3	6	1	4	4	6	3	1	6	6	6	5	1	8	7	7	7	2	6	5	6	5	6	2	7	3	6	6	6	2	2	6	1	5	6	6	4	2	2	7	4	5	8	2	5	2	7	7	3	3	1	4	3	7	6	6	6	6	5	4	1	4	6	6	4	6	3	6	7	6	6	4	1	7	3	1	7	7	4	4	2	2	4	5	3	3	5	6	6	2	6	1	1	7	5	7	7	1	2	7	6	6	4	4	1	6	6	6	5	3	7	6	4	2	8	2	8	7	7	6	4	6	7	7	4	4	1	4	6	2	1	6	6	6	7	5	4	4	7	3	7	7	6	8	8	4	2	5	7	1	4	6	4	6	4	6	1	1	6	6	7	1	5	8	4	1	8	5	4	4	6	6	6	3	4	3	6	1	1	7	6	2	6	7	3	7	1	6	6	3	6	2
Zm00001d052002		4	176257787	176258665	2	8	3	5	3	5	6	3	3	6	1	4	4	6	3	1	6	6	6	5	1	8	7	7	7	2	6	5	6	5	6	2	7	3	6	6	6	2	2	6	1	5	6	6	4	2	2	7	4	5	8	2	5	2	7	7	3	3	1	4	3	7	6	6	6	6	5	4	1	4	6	6	4	6	3	6	7	6	6	4	1	7	3	1	7	7	4	4	2	2	4	5	3	3	5	6	6	2	6	1	1	7	5	7	7	1	2	7	6	6	4	4	1	6	6	6	5	3	7	6	4	2	8	2	8	7	7	6	4	6	7	7	4	4	1	4	6	2	1	6	6	6	7	5	4	4	7	3	7	7	6	8	8	4	2	5	7	1	4	6	4	6	4	6	1	1	6	6	7	1	5	8	4	1	8	5	4	4	6	6	6	3	4	3	6	1	1	7	6	2	6	7	3	7	1	6	6	3	6	2
Zm00001d052003	pco068393	4	176261090	176261890	2	8	3	5	3	5	6	3	3	6	1	4	4	6	3	1	6	6	6	5	1	8	7	7	7	2	6	5	6	5	6	2	7	3	6	6	6	2	2	6	1	5	6	6	4	2	2	7	4	5	8	2	5	2	7	7	3	3	1	4	3	7	6	6	6	6	5	4	1	4	6	6	4	6	3	6	7	6	6	4	1	7	3	1	7	7	4	4	2	2	4	5	3	3	5	6	6	2	6	1	1	7	5	7	7	1	2	7	6	6	4	4	1	6	6	6	5	3	7	6	4	2	8	2	8	7	7	6	4	6	7	7	4	4	1	4	6	2	1	6	6	6	7	5	4	4	7	3	7	7	6	8	8	4	2	5	7	1	4	6	4	6	4	6	1	1	6	6	7	1	5	8	4	1	8	5	4	4	6	6	6	3	4	3	6	1	1	7	6	2	6	7	3	7	1	6	6	3	6	2
Zm00001d052007	pco110662	4	176334251	176338752	2	8	3	5	3	5	6	3	3	6	1	4	4	6	3	1	6	6	6	5	1	8	7	7		2	6	5	6	5	6	2	7	3	6	6	6	2	2	6	1	5	6	6	4	2	2		4	5	8	2	5	2	7	7	3	3	1	4	3	7	6	6	6	6	5	4	1	4	6	6	4	6	3	6	7	6	6	4	1		3	1			4	4	2	2	4	5	3	3	5	6	6	2	6	1	1	7	5	7	7	1	2		6	6	4	4	1	6	6	6	5	3	7	6	4	2	8	2	8			6	4	6	7	7	4	4	1	4	6	2	1	6	6	6		5	4	4	7	3			6	8	8	4	2	5		1	4	6	4	6	4	6	1	1	6	6	7	1	5	8	4	1	8	5	4	4	6	6	6	3	4	3	6	1	1	7	6	2	6	7	3		1	6	6	3	6	2
Zm00001d052008		4	176339769	176344984	2	8	3	5	3	5	6	3	3	6	1	4	4	6	3	1	6	6	6	5	1	8	7	7	8	2	6	5	6	5	6	2	7	3	6	6	6	2	2	6	1	5	6	6	4	2	2	8	4	5	8	2	5	2	7	7	3	3	1	4	3	7	6	6	6	6	5	4	1	4	6	6	4	6	3	6	7	6	6	4	1	8	3	1	8	8	4	4	2	2	4	5	3	3	5	6	6	2	6	1	1	7	5	7	7	1	2	8	6	6	4	4	1	6	6	6	5	3	7	6	4	2	8	2	8	8	8	6	4	6	7	7	4	4	1	4	6	2	1	6	6	6	8	5	4	4	7	3	8	8	6	8	8	4	2	5	8	1	4	6	4	6	4	6	1	1	6	6	7	1	5	8	4	1	8	5	4	4	6	6	6	3	4	3	6	1	1	7	6	2	6	7	3	8	1	6	6	3	6	2
Zm00001d052009		4	176346608	176364635	2	8	3	5	3	5	6	3	3	6	1	4	4	6	3	1	6	6	6	5	1	8	7	7	8	2	6	5	6	5	6	2	7	3	6	6	6	2	2	6	1	5	6	6	4	2	2	8	4	5	8	2	5	2	7	7	3	3	1	4	3	7	6	6	6	6	5	4	1	4	6	6	4	6	3	6	7	6	6	4	1	8	3	1	8	8	4	4	2	2	4	5	3	3	5	6	6	2	6	1	1	7	5	7	7	1	2	8	6	6	4	4	1	6	6	6	5	3	7	6	4	2	8	2	8	8	8	6	4	6	7	7	4	4	1	4	6	2	1	6	6	6	8	5	4	4	7	3	8	8	6	8	8	4	2	5	8	1	4	6	4	6	4	6	1	1	6	6	7	1	5	8	4	1	8	5	4	4	6	6	6	3	4	3	6	1	1	7	6	2	6	7	3	8	1	6	6	3	6	2
Zm00001d052010	umc19	4	176412462	176414889	2	8	3	5	3	5	6	3	3	6	1	4	4	6	3	1	6	6	6	5	1	8	7	7	8	2	6	5	6	5	6	2	7	3	6	6	6	2	2	6	1	5	6	6	4	2	2	8	4	5	8	2	5	2	7	7	3	3	1	4	3	7	6	6	6	6	5	4	1	4	6	6	4	6	3	6	7	6	6	4	1	8	3	1	8	8	4	4	2	2	4	5	3	3	5	6	6	2	6	1	1	7	5	7	7	1	2	8	6	6	4	4	1	6	6	6	5	3	7	6	4	2	8	2	8	8	8	6	4	6	7	7	4	4	1	4	6	2	1	6	6	6	8	5	4	4	7	3	8	8	6	8	8	4	2	5	8	1	4	6	4	6	4	6	1	1	6	6	7	1	5	8	4	1	8	5	4	4	6	6	6	3	4	3	6	1	1	7	6	2	6	7	3	8	1	6	6	3	6	2
Zm00001d052014		4	176585079	176587322	2	8	3	5	3	5	6	3	3	6	1	4	4	6	3	1	6	6	6	5	1	8	7	7	8	2	6	5	6	5	6	2	7	3	6	6	6	2	2	6	1	5	6	6	4	2	2	8	4	5	8	2	5	2	7	7	3	3	1	4	3	7	6	6	6	6	5	4	1	4	6	6	4	6	3	6	7	6	6	4	1	8	3	1	8	8	4	4	2	2	4	5	3	3	5	6	6	2	6	1	1	7	5	7	7	1	2	8	6	6	4	4	1	6	6	6	5	3	7	6	4	2	8	2	8	8	8	6	4	6	7	7	4	4	1	4	6	2	1	6	6	6	8	5	4	4	7	3	8	8	6	8	8	4	2	5	8	1	4	6	4	6	4	6	1	1	6	6	7	1	5	8	4	1	8	5	4	4	6	6	6	3	4	3	6	1	1	7	6	2	6	7	3	8	1	6	6	3	6	2
Zm00001d052015		4	176587506	176587964	2	8	3	5	3	5	6	3	3	6	1	4	4	6	3	1	6	6	6	5	1	8	7	7	8	2	6	5	6	5	6	2	7	3	6	6	6	2	2	6	1	5	6	6	4	2	2	8	4	5	8	2	5	2	7	7	3	3	1	4	3	7	6	6	6	6	5	4	1	4	6	6	4	6	3	6	7	6	6	4	1	8	3	1	8	8	4	4	2	2	4	5	3	3	5	6	6	2	6	1	1	7	5	7	7	1	2	8	6	6	4	4	1	6	6	6	5	3	7	6	4	2	8	2	8	8	8	6	4	6	7	7	4	4	1	4	6	2	1	6	6	6	8	5	4	4	7	3	8	8	6	8	8	4	2	5	8	1	4	6	4	6	4	6	1	1	6	6	7	1	5	8	4	1	8	5	4	4	6	6	6	3	4	3	6	1	1	7	6	2	6	7	3	8	1	6	6	3	6	2
Zm00001d052016		4	176591447	176591764	2	8	3	5	3	5	6	3	3	6	1	4	4	6	3	1	6	6	6	5	1	8	7	7	8	2	6	5	6	5	6	2	7	3	6	6	6	2	2	6	1	5	6	6	4	2	2	8	4	5	8	2	5	2	7	7	3	3	1	4	3	7	6	6	6	6	5	4	1	4	6	6	4	6	3	6	7	6	6	4	1	8	3	1	8	8	4	4	2	2	4	5	3	3	5	6	6	2	6	1	1	7	5	7	7	1	2	8	6	6	4	4	1	6	6	6	5	3	7	6	4	2	8	2	8	8	8	6	4	6	7	7	4	4	1	4	6	2	1	6	6	6	8	5	4	4	7	3	8	8	6	8	8	4	2	5	8	1	4	6	4	6	4	6	1	1	6	6	7	1	5	8	4	1	8	5	4	4	6	6	6	3	4	3	6	1	1	7	6	2	6	7	3	8	1	6	6	3	6	2
Zm00001d052018	dbptf1	4	176597115	176600543	2	8	3	5	3	5	6	3	3	6	1	4	4	6	3	1	6	6	6	5	1	8	7	7	5	2	6	5	6	5	6	2	7	3	6	6	6	2	2	6	1	5	6	6	4	2	2	5	4	5	8	2	5	2	7	7	3	3	1	4	3	7	6	6	6	6	5	4	1	4	6	6	4	6	3	6	7	6	6	4	1	5	3	1	5	5	4	4	2	2	4	5	3	3	5	6	6	2	6	1	1	7	5	7	7	1	2	5	6	6	4	4	1	6	6	6	5	3	7	6	4	2	8	2	8	5	5	6	4	6	7	7	4	4	1	4	6	2	1	6	6	6	5	5	4	4	7	3	5	5	6	8	8	4	2	5	5	1	4	6	4	6	4	6	1	1	6	6	7	1	5	8	4	1	8	5	4	4	6	6	6	3	4	3	6	1	1	7	6	2	6	7	3	5	1	6	6	3	6	2
Zm00001d052019	si707018e10a	4	176631420	176635099	2	8	3	5	3	5	6	3	3	6	1	4	4	6	3	1	6	6	6	5	1	8	7	7		2	6	5	6	5	6	2	7	3	6	6	6	2	2	6	1	5	6	6	4	2	2		4	5	8	2	5	2	7	7	3	3	1	4	3	7	6	6	6	6	5	4	1	4	6	6	4	6	3	6	7	6	6	4	1		3	1			4	4	2	2	4	5	3	3	5	6	6	2	6	1	1	7	5	7	7	1	2		6	6	4	4	1	6	6	6	5	3	7	6	4	2	8	2	8			6	4	6	7	7	4	4	1	4	6	2	1	6	6	6		5	4	4	7	3			6	8	8	4	2	5		1	4	6	4	6	4	6	1	1	6	6	7	1	5	8	4	1	8	5	4	4	6	6	6	3	4	3	6	1	1	7	6	2	6	7	3		1	6	6	3	6	2
Zm00001d052020		4	176653254	176654594	2	8	3	5	3	5	6	3	3	6	1	4	4	6	3	1	6	6	6	5	1	8	7	7		2	6	5	6	5	6	2	7	3	6	6	6	2	2	6	1	5	6	6	4	2	2		4	5	8	2	5	2	7	7	3	3	1	4	3	7	6	6	6	6	5	4	1	4	6	6	4	6	3	6	7	6	6	4	1		3	1			4	4	2	2	4	5	3	3	5	6	6	2	6	1	1	7	5	7	7	1	2		6	6	4	4	1	6	6	6	5	3	7	6	4	2	8	2	8			6	4	6	7	7	4	4	1	4	6	2	1	6	6	6		5	4	4	7	3			6	8	8	4	2	5		1	4	6	4	6	4	6	1	1	6	6	7	1	5	8	4	1	8	5	4	4	6	6	6	3	4	3	6	1	1	7	6	2	6	7	3		1	6	6	3	6	2
Zm00001d048631	wakl26	4	1766785	1769498	5	3	1	5	3	5	3	7	3	6	3	1	1	2	3	5	4	1	2	6	8	7	7	7	8	1	5	5	1	5	2	5	4	5	2	3	2	6	8	5	5	5	5		5	5	8	4		4	8	5	8	5	5	5	2	1	1	7	3	8	1	1	5	3	6	6	4	3	6	6	2	5	1	6	6	1	5	5	4		5	5	1			6	8	1	5	1	5	5	1	8	7	5	1			7	1	1	1	1	1	3	5	5	4	4	5	2	2	5	4	5	7	1	2	5	5	5	5	6	8	1	5	3		2	2	4	3	2	2		3	5	4	5	7	7	1	2	1	6	4	3	1	6	7	4	2	1	1	1	3	6	6	3	2	3			4	4	7	6	1	2	2	6	5	5	8	7	2	1	1	5	5	5	3	1	2	3	2	1	4	2	6	6		5	2	7	1	5
Zm00001d052021	cl11835_1	4	176740635	176745413	2	8	3	5	3	5	6	3	3	6	1	4	4	6	3	1	6	6	6	5	1	8	7	7		2	6	5	6	5	6	2	7	3	6	6	6	2	2	6	1	5	6	6	4	2	2		4	5	8	2	5	2	7	7	3	3	1	4	3	7	6	6	6	6	5	4	1	4	6	6	4	6	3	6	7	6	6	4	1		3	1			4	4	2	2	4	5	3	3	5	6	6	2	6	1	1	7	5	7	7	1	2		6	6	4	4	1	6	6	6	5	3	7	6	4	2	8	2	8			6	4	6	7	7	4	4	1	4	6	2	1	6	6	6		5	4	4	7	3			6	8	8	4	2	5		1	4	6	4	6	4	6	1	1	6	6	7	1	5	8	4	1	8	5	4	4	6	6	6	3	4	3	6	1	1	7	6	2	6	7	3		1	6	6	3	6	2
Zm00001d052022	mha7	4	176745213	176748686	2	8	3	5	3	5	6	3	3	6	1	4	4	6	3	1	6	6	6	5	1	8	7	7		2	6	5	6	5	6	2	7	3	6	6	6	2	2	6	1	5	6	6	4	2	2		4	5	8	2	5	2	7	7	3	3	1	4	3	7	6	6	6	6	5	4	1	4	6	6	4	6	3	6	7	6	6	4	1		3	1			4	4	2	2	4	5	3	3	5	6	6	2	6	1	1	7	5	7	7	1	2		6	6	4	4	1	6	6	6	5	3	7	6	4	2	8	2	8			6	4	6	7	7	4	4	1	4	6	2	1	6	6	6		5	4	4	7	3			6	8	8	4	2	5		1	4	6	4	6	4	6	1	1	6	6	7	1	5	8	4	1	8	5	4	4	6	6	6	3	4	3	6	1	1	7	6	2	6	7	3		1	6	6	3	6	2
Zm00001d052025		4	176831275	176832132	2	8	3	5	3	5	6	3	3	6	1	4	4	6	3	1	6	6	6	5	1	8	7	7		2	6	5	6	5	6	2	7	3	6	6	6	2	2	6	1	5	6	6	4	2	2		4	5	8	2	5	2	7	7	3	3	1	4	3	7	6	6	6	6	5	4	1	4	6	6	4	6	3	6	7	6	6	4	1		3	1			4	4	2	2	4	5	3	3	5	6	6	2	6	1	1	7	5	7	7	1	2		6	6	4	4	1	6	6	6	5	3	7	6	4	2	8	2	8			6	4	6	7	7	4	4	1	4	6	2	1	6	6	6		5	4	4	7	3			6	8	8	4	2	5		1	4	6	4	6	4	6	1	1	6	6	7	1	5	8	4	1	8	5	4	4	6	6	6	3	4	3	6	1	1	7	6	2	6	7	3		1	6	6	3	6	2
Zm00001d052026	ereb15	4	176839153	176840184	2	8	3	5	3	5	6	3	3	6	1	4	4	6	3	1	6	6	6	5	1	8	7	7		2	6	5	6	5	6	2	7	3	6	6	6	2	2	6	1	5	6	6	4	2	2		4	5	8	2	5	2	7	7	3	3	1	4	3	7	6	6	6	6	5	4	1	4	6	6	4	6	3	6	7	6	6	4	1		3	1			4	4	2	2	4	5	3	3	5	6	6	2	6	1	1	7	5	7	7	1	2		6	6	4	4	1	6	6	6	5	3	7	6	4	2	8	2	8			6	4	6	7	7	4	4	1	4	6	2	1	6	6	6		5	4	4	7	3			6	8	8	4	2	5		1	4	6	4	6	4	6	1	1	6	6	7	1	5	8	4	1	8	5	4	4	6	6	6	3	4	3	6	1	1	7	6	2	6	7	3		1	6	6	3	6	2
Zm00001d052027		4	176841004	176843283	2	8	3	5	3	5	6	3	3	6	1	4	4	6	3	1	6	6	6	5	1	8	7	7		2	6	5	6	5	6	2	7	3	6	6	6	2	2	6	1	5	6	6	4	2	2		4	5	8	2	5	2	7	7	3	3	1	4	3	7	6	6	6	6	5	4	1	4	6	6	4	6	3	6	7	6	6	4	1		3	1			4	4	2	2	4	5	3	3	5	6	6	2	6	1	1	7	5	7	7	1	2		6	6	4	4	1	6	6	6	5	3	7	6	4	2	8	2	8			6	4	6	7	7	4	4	1	4	6	2	1	6	6	6		5	4	4	7	3			6	8	8	4	2	5		1	4	6	4	6	4	6	1	1	6	6	7	1	5	8	4	1	8	5	4	4	6	6	6	3	4	3	6	1	1	7	6	2	6	7	3		1	6	6	3	6	2
Zm00001d052028	vps3	4	176844373	176866604	2	8	3	5	3	5	6	3	3	6	1	4	4	6	3	1	6	6	6	5	1	8	7	7	7	2	6	5	6	5	6	2	7	3	6	6	6	2	2	6	1	5	6	6	4	2	2	7	4	5	8	2	5	2	7	7	3	3	1	4	3	7	6	6	6	6	5	4	1	4	6	6	4	6	3	6	7	6	6	4	1	7	3	1	7	7	4	4	2	2	4	5	3	3	5	6	6	2	6	1	1	7	5	7	7	1	2	7	6	6	4	4	1	6	6	6	5	3	7	6	4	2	8	2	8	7	7	6	4	6	7	7	4	4	1	4	6	2	1	6	6	6	7	5	4	4	7	3	7	7	6	8	8	4	2	5	7	1	4	6	4	6	4	6	1	1	6	6	7	1	5	8	4	1	8	5	4	4	6	6	6	3	4	3	6	1	1	7	6	2	6	7	3	7	1	6	6	3	6	2
Zm00001d052030		4	176898108	176900484	2	8	3	5	3	5	6	3	3	6	1	4	4	6	3	1	6	6	6	5	1	8	7	7	7	2	6	5	6	5	6	2	7	3	6	6	6	2	2	6	1	5	6	6	4	2	2	7	4	5	8	2	5	2	7	7	3	3	1	4	3	7	6	6	6	6	5	4	1	4	6	6	4	6	3	6	7	6	6	4	1	7	3	1	7	7	4	4	2	2	4	5	3	3	5	6	6	2	6	1	1	7	5	7	7	1	2	7	6	6	4	4	1	6	6	6	5	3	7	6	4	2	8	2	8	7	7	6	4	6	7	7	4	4	1	4	6	2	1	6	6	6	7	5	4	4	7	3	7	7	6	8	8	4	2	5	7	1	4	6	4	6	4	6	1	1	6	6	7	1	5	8	4	1	8	5	4	4	6	6	6	3	4	3	6	1	1	7	6	2	6	7	3	7	1	6	6	3	6	2
Zm00001d052032		4	176961668	176966538	2	8	3	5	3	5	6	3	3	6	1	4	4	6	3	1	6	6	6	5	1	8	7	7	7	2	6	5	6	5	6	2	7	3	6	6	6	2	2	6	1	5	6	6	4	2	2	7	4	5	8	2	5	2	7	7	3	3	1	4	3	7	6	6	6	6	5	4	1	4	6	6	4	6	3	6	7	6	6	4	1	7	3	1	7	7	4	4	2	2	4	5	3	3	5	6	6	2	6	1	1	7	5	7	7	1	2	7	6	6	4	4	1	6	6	6	5	3	7	6	4	2	8	2	8	7	7	6	4	6	7	7	4	4	1	4	6	2	1	6	6	6	7	5	4	4	7	3	7	7	6	8	8	4	2	5	7	1	4	6	4	6	4	6	1	1	6	6	7	1	5	8	4	1	8	5	4	4	6	6	6	3	4	3	6	1	1	7	6	2	6	7	3	7	1	6	6	3	6	2
Zm00001d052033	IDP1671	4	176969141	176972630	2	8	3	5	3	5	6	3	3	6	1	4	4	6	3	1	6	6	6	5	1	8	7	7	7	2	6	5	6	5	6	2	7	3	6	6	6	2	2	6	1	5	6	6	4	2	2	7	4	5	8	2	5	2	7	7	3	3	1	4	3	7	6	6	6	6	5	4	1	4	6	6	4	6	3	6	7	6	6	4	1	7	3	1	7	7	4	4	2	2	4	5	3	3	5	6	6	2	6	1	1	7	5	7	7	1	2	7	6	6	4	4	1	6	6	6	5	3	7	6	4	2	8	2	8	7	7	6	4	6	7	7	4	4	1	4	6	2	1	6	6	6	7	5	4	4	7	3	7	7	6	8	8	4	2	5	7	1	4	6	4	6	4	6	1	1	6	6	7	1	5	8	4	1	8	5	4	4	6	6	6	3	4	3	6	1	1	7	6	2	6	7	3	7	1	6	6	3	6	2
Zm00001d052034	IDP1421	4	177028520	177029881	2	8	3	5	3	5	6	3	3	6	1	4	4	6	3	1	6	6	6	5	1	8	7	7	7	2	6	5	6	5	6	2	7	3	6	6	6	2	2	6	1	5	6	6	4	2	2	7	4	5	8	2	5	2	7	7	3	3	1	4	3	7	6	6	6	6	5	4	1	4	6	6	4	6	3	6	7	6	6	4	1	7	3	1	7	7	4	4	2	2	4	5	3	3	5	6	6	2	6	1	1	7	5	7	7	1	2	7	6	6	4	4	1	6	6	6	5	3	7	6	4	2	8	2	8	7	7	6	4	6	7	7	4	4	1	4	6	2	1	6	6	6	7	5	4	4	7	3	7	7	6	8	8	4	2	5	7	1	4	6	4	6	4	6	1	1	6	6	7	1	5	8	4	1	8	5	4	4	6	6	6	3	4	3	6	1	1	7	6	2	6	7	3	7	1	6	6	3	6	2
Zm00001d052035		4	177034088	177035560	2	8	3	5	3	5	6	3	3	6	1	4	4	6	3	1	6	6	6	5	1	8	7	7	5	2	6	5	6	5	6	2	7	3	6	6	6	2	2	6	1	5	6	6	4	2	2	5	4	5	8	2	5	2	7	7	3	3	1	4	3	7	6	6	6	6	5	4	1	4	6	6	4	6	3	6	7	6	6	4	1	5	3	1	5	5	4	4	2	2	4	5	3	3	5	6	6	2	6	1	1	7	5	7	7	1	2	5	6	6	4	4	1	6	6	6	5	3	7	6	4	2	8	2	8	5	5	6	4	6	7	7	4	4	1	4	6	2	1	6	6	6	5	5	4	4	7	3	5	5	6	8	8	4	2	5	5	1	4	6	4	6	4	6	1	1	6	6	7	1	5	8	4	1	8	5	4	4	6	6	6	3	4	3	6	1	1	7	6	2	6	7	3	5	1	6	6	3	6	2
Zm00001d052036		4	177035496	177037039	2	8	3	5	3	5	6	3	3	6	1	4	4	6	3	1	6	6	6	5	1	8	7	7	5	2	6	5	6	5	6	2	7	3	6	6	6	2	2	6	1	5	6	6	4	2	2	5	4	5	8	2	5	2	7	7	3	3	1	4	3	7	6	6	6	6	5	4	1	4	6	6	4	6	3	6	7	6	6	4	1	5	3	1	5	5	4	4	2	2	4	5	3	3	5	6	6	2	6	1	1	7	5	7	7	1	2	5	6	6	4	4	1	6	6	6	5	3	7	6	4	2	8	2	8	5	5	6	4	6	7	7	4	4	1	4	6	2	1	6	6	6	5	5	4	4	7	3	5	5	6	8	8	4	2	5	5	1	4	6	4	6	4	6	1	1	6	6	7	1	5	8	4	1	8	5	4	4	6	6	6	3	4	3	6	1	1	7	6	2	6	7	3	5	1	6	6	3	6	2
Zm00001d052038	bhlh12	4	177039742	177043438	2	8	3	5	3	5	6	3	3	6	1	4	4	6	3	1	6	6	6	5	1	8	7	7	5	2	6	5	6	5	6	2	7	3	6	6	6	2	2	6	1	5	6	6	4	2	2	5	4	5	8	2	5	2	7	7	3	3	1	4	3	7	6	6	6	6	5	4	1	4	6	6	4	6	3	6	7	6	6	4	1	5	3	1	5	5	4	4	2	2	4	5	3	3	5	6	6	2	6	1	1	7	5	7	7	1	2	5	6	6	4	4	1	6	6	6	5	3	7	6	4	2	8	2	8	5	5	6	4	6	7	7	4	4	1	4	6	2	1	6	6	6	5	5	4	4	7	3	5	5	6	8	8	4	2	5	5	1	4	6	4	6	4	6	1	1	6	6	7	1	5	8	4	1	8	5	4	4	6	6	6	3	4	3	6	1	1	7	6	2	6	7	3	5	1	6	6	3	6	2
Zm00001d052037		4	177039992	177040731	2	8	3	5	3	5	6	3	3	6	1	4	4	6	3	1	6	6	6	5	1	8	7	7	5	2	6	5	6	5	6	2	7	3	6	6	6	2	2	6	1	5	6	6	4	2	2	5	4	5	8	2	5	2	7	7	3	3	1	4	3	7	6	6	6	6	5	4	1	4	6	6	4	6	3	6	7	6	6	4	1	5	3	1	5	5	4	4	2	2	4	5	3	3	5	6	6	2	6	1	1	7	5	7	7	1	2	5	6	6	4	4	1	6	6	6	5	3	7	6	4	2	8	2	8	5	5	6	4	6	7	7	4	4	1	4	6	2	1	6	6	6	5	5	4	4	7	3	5	5	6	8	8	4	2	5	5	1	4	6	4	6	4	6	1	1	6	6	7	1	5	8	4	1	8	5	4	4	6	6	6	3	4	3	6	1	1	7	6	2	6	7	3	5	1	6	6	3	6	2
Zm00001d052039		4	177050037	177051750	2	8	3	5	3	5	6	3	3	6	1	4	4	6	3	1	6	6	6	5	1	8	7	7		2	6	5	6	5	6	2	7	3	6	6	6	2	2	6	1	5	6	6	4	2	2		4	5	8	2	5	2	7	7	3	3	1	4	3	7	6	6	6	6	5	4	1	4	6	6	4	6	3	6	7	6	6	4	1		3	1			4	4	2	2	4	5	3	3	5	6	6	2	6	1	1	7	5	7	7	1	2		6	6	4	4	1	6	6	6	5	3	7	6	4	2	8	2	8			6	4	6	7	7	4	4	1	4	6	2	1	6	6	6		5	4	4	7	3			6	8	8	4	2	5		1	4	6	4	6	4	6	1	1	6	6	7	1	5	8	4	1	8	5	4	4	6	6	6	3	4	3	6	1	1	7	6	2	6	7	3		1	6	6	3	6	2
Zm00001d052040		4	177078013	177079956	2	8	3	5	3	5	6	3	3	6	1	4	4	6	3	1	6	6	6	5	1	8	7	7		2	6	5	6	5	6	2	7	3	6	6	6	2	2	6	1	5	6	6	4	2	2		4	5	8	2	5	2	7	7	3	3	1	4	3	7	6	6	6	6	5	4	1	4	6	6	4	6	3	6	7	6	6	4	1		3	1			4	4	2	2	4	5	3	3	5	6	6	2	6	1	1	7	5	7	7	1	2		6	6	4	4	1	6	6	6	5	3	7	6	4	2	8	2	8			6	4	6	7	7	4	4	1	4	6	2	1	6	6	6		5	4	4	7	3			6	8	8	4	2	5		1	4	6	4	6	4	6	1	1	6	6	7	1	5	8	4	1	8	5	4	4	6	6	6	3	4	3	6	1	1	7	6	2	6	7	3		1	6	6	3	6	2
Zm00001d052042		4	177082316	177083764	2	8	3	5	3	5	6	3	3	6	1	4	4	6	3	1	6	6	6	5	1	8	7	7		2	6	5	6	5	6	2	7	3	6	6	6	2	2	6	1	5	6	6	4	2	2		4	5	8	2	5	2	7	7	3	3	1	4	3	7	6	6	6	6	5	4	1	4	6	6	4	6	3	6	7	6	6	4	1		3	1			4	4	2	2	4	5	3	3	5	6	6	2	6	1	1	7	5	7	7	1	2		6	6	4	4	1	6	6	6	5	3	7	6	4	2	8	2	8			6	4	6	7	7	4	4	1	4	6	2	1	6	6	6		5	4	4	7	3			6	8	8	4	2	5		1	4	6	4	6	4	6	1	1	6	6	7	1	5	8	4	1	8	5	4	4	6	6	6	3	4	3	6	1	1	7	6	2	6	7	3		1	6	6	3	6	2
Zm00001d052043	IDP7522	4	177090545	177102253	2	8	3	5	3	5	6	3	3	6	1	4	4	6	3	1	6	6	6	5	1	8	7	7		2	6	5	6	5	6	2	7	3	6	6	6	2	2	6	1	5	6	6	4	2	2		4	5	8	2	5	2	7	7	3	3	1	4	3	7	6	6	6	6	5	4	1	4	6	6	4	6	3	6	7	6	6	4	1		3	1			4	4	2	2	4	5	3	3	5	6	6	2	6	1	1	7	5	7	7	1	2		6	6	4	4	1	6	6	6	5	3	7	6	4	2	8	2	8			6	4	6	7	7	4	4	1	4	6	2	1	6	6	6		5	4	4	7	3			6	8	8	4	2	5		1	4	6	4	6	4	6	1	1	6	6	7	1	5	8	4	1	8	5	4	4	6	6	6	3	4	3	6	1	1	7	6	2	6	7	3		1	6	6	3	6	2
Zm00001d052044		4	177336257	177340312	2	8	3	5	3	5	6	3	3	6	1	4	4	6	3	1	6	6	6	5	1	8	7	7		2	6	5	6	5	6	2	7	3	6	6	6	2	2	6	1	5	6	6	4	2	2		4	5	8	2	5	2	7	7	3	3	1	4	3	7	6	6	6	6	5	4	1	4	6	6	4	6	3	6	7	6	6	4	1		3	1			4	4	2	2	4	5	3	3	5	6	6	2	6	1	1	7	5	7	7	1	2		6	6	4	4	1	6	6	6	5	3	7	6	4	2	8	2	8			6	4	6	7	7	4	4	1	4	6	2	1	6	6	6		5	4	4	7	3			6	8	8	4	2	5		1	4	6	4	6	4	6	1	1	6	6	7	1	5	8	4	1	8	5	4	4	6	6	6	3	4	3	6	1	1	7	6	2	6	7	3		1	6	6	3	6	2
Zm00001d048632		4	1774602	1782873	5	3	1	5	3	5	3	7	3	6	3	1	1	2	3	5	4	1	2	6	8	7	7	7	8	1	5	5	1	5	2	5	4	5	2	3	2	6	8	5	5	5	5	8	5	5	8	4	8	4	8	5	8	5	5	5	2	1	1	7	3	8	1	1	5	3	6	6	4	3	6	6	2	5	1	6	6	1	5	5	4	8	5	5	1	8	8	6	8	1	5	1	5	5	1	8	7	5	1	8	8	7	1	1	1	1	1	3	5	5	4	4	5	2	2	5	4	5	7	1	2	5	5	5	5	6	8	1	5	3	8	2	2	4	3	2	2	8	3	5	4	5	7	7	1	2	1	6	4	3	1	6	7	4	2	1	1	1	3	6	6	3	2	3	8	8	4	4	7	6	1	2	2	6	5	5	8	7	2	1	1	5	5	5	3	1	2	3	2	1	4	2	6	6	8	5	2	7	1	5
Zm00001d049145		4	17747403	17749772	5	4	1	4	5	7	5	5	3	3	5	7	7	1	1	7	3	2	5	7	8	4	4	7	4	8	5	8	3	8	3	4	8	3		1		6	1	4	4	3	4	3	1	5	7	8	3	4	8	4	6	1	1	6	4	3	1	6	3	5	3	7	5		3	3	1	3	5	5	4	4	1	1	1	3	3	2	6	8	6	3	8		4	4			8	1	4	4	4	3	3	3	6		1	1	7	8	3	3	3	3	1	1	4	4	4	6	6	8	4	8	3	1	4	8	3	8	7	1	1	3	5	1	3	3	4	3	7	4	7			8	3	4	5	5	4	1	3	5	6	3	5	6		3	4	1	1	8			8	4	1		1		1	5	5	6	1	8	8	5	7	5	4	5	5	4	4	3	8	5	8	1	6	4	1	4	4		1	8	8		3	4	8	7
Zm00001d052047		4	177540276	177544151	2	8	3	5	3	5	6	3	3	6	1	4	4	6	3	1	6	6	6	5	1	8	7	7		2	6	5	6	5	6	2	7	3	6	6	6	2	2	6	1	5	6	6	4	2	2		4	5	8	2	5	2	7	7	3	3	1	4	3	7	6	6	6	6	5	4	1	4	6	6	4	6	3	6	7	6	6	4	1		3	1			4	4	2	2	4	5	3	3	5	6	6	2	6	1	1	7	5	7	7	1	2		6	6	4	4	1	6	6	6	5	3	7	6	4	2	8	2	8			6	4	6	7	7	4	4	1	4	6	2	1	6	6	6		5	4	4	7	3			6	8	8	4	2	5		1	4	6	4	6	4	6	1	1	6	6	7	1	5	8	4	1	8	5	4	4	6	6	6	3	4	3	6	1	1	7	6	2	6	7	3		1	6	6	3	6	2
Zm00001d049148		4	17756382	17758491	5	4	1	4	5	7	5	5	3	3	5	7	7	1	1	7	3	2	5	7	8	4	4	7	4	8	5	8	3	8	3	4	8	3		1		6	1	4	4	3	4	3	1	5	7	8	3	4	8	4	6	1	1	6	4	3	1	6	3	5	3	7	5		3	3	1	3	5	5	4	4	1	1	1	3	3	2	6	8	6	3	8		4	4			8	1	4	4	4	3	3	3	6		1	1	7	8	3	3	3	3	1	1	4	4	4	6	6	8	4	8	3	1	4	8	3	8	7	1	1	3	5	1	3	3	4	3	7	4	7			8	3	4	5	5	4	1	3	5	6	3	5	6		3	4	1	1	8			8	4	1		1		1	5	5	6	1	8	8	5	7	5	4	5	5	4	4	3	8	5	8	1	6	4	1	4	4		1	8	8		3	4	8	7
Zm00001d052049	si946037c04	4	177640972	177643011	2	8	3	5	3	5	6	3	3	6	1	4	4	6	3	1	6	6	6	5	1	8	7	7		2	6	5	6	5	6	2	7	3	6	6	6	2	2	6	1	5	6	6	4	2	2		4	5	8	2	5	2	7	7	3	3	1	4	3	7	6	6	6	6	5	4	1	4	6	6	4	6	3	6	7	6	6	4	1		3	1			4	4	2	2	4	5	3	3	5	6	6	2	6	1	1	7	5	7	7	1	2		6	6	4	4	1	6	6	6	5	3	7	6	4	2	8	2	8			6	4	6	7	7	4	4	1	4	6	2	1	6	6	6		5	4	4	7	3			6	8	8	4	2	5		1	4	6	4	6	4	6	1	1	6	6	7	1	5	8	4	1	8	5	4	4	6	6	6	3	4	3	6	1	1	7	6	2	6	7	3		1	6	6	3	6	2
Zm00001d052050		4	177643201	177655799	2	8	3	5	3	5	6	3	3	6	1	4	4	6	3	1	6	6	6	5	1	8	7	7		2	6	5	6	5	6	2	7	3	6	6	6	2	2	6	1	5	6	6	4	2	2		4	5	8	2	5	2	7	7	3	3	1	4	3	7	6	6	6	6	5	4	1	4	6	6	4	6	3	6	7	6	6	4	1		3	1			4	4	2	2	4	5	3	3	5	6	6	2	6	1	1	7	5	7	7	1	2		6	6	4	4	1	6	6	6	5	3	7	6	4	2	8	2	8			6	4	6	7	7	4	4	1	4	6	2	1	6	6	6		5	4	4	7	3			6	8	8	4	2	5		1	4	6	4	6	4	6	1	1	6	6	7	1	5	8	4	1	8	5	4	4	6	6	6	3	4	3	6	1	1	7	6	2	6	7	3		1	6	6	3	6	2
Zm00001d052051	GRMZM2G135073	4	177822566	177828912	2	8	3	5	3	5	6	3	3	6	1	4	4		3	1	6	6	6	5	1	8	7	7		2	6	5	6	5	6	2		3	6	6	6	2	2		1	5		6	4	2	2		4	5	8	2	5	2	7	7	3	3	1	4	3	7	6	6	6	6	5	4	1	4	6	6	4	6	3	6	7	6	6	4	1		3	1			4	4	2	2	4	5	3	3	5	6	6	2	6	1	1	7	5	7	7	1	2		6	6	4	4	1	6	6	6	5	3	7	6	4	2	8	2	8			6	4	6	7	7	4	4	1	4	6	2	1	6	6	6		5	4	4	7	3			6	8	8	4	2	5		1	4	6	4	6	4	6	1	1	6	6	7	1	5	8	4	1	8	5	4	4	6	6	6	3	4	3	6	1	1	7		2	6	7	3		1	6	6	3	6	2
Zm00001d052053		4	177833922	177836606	2	3	3	5	3	5	3	3	3	6	1	4	4		3	1	6	6	6	5	1	8	7	7		2		5	6	5	6	2		3	6	6	6	2	2		1	3		6	4	2	2		4	5	8	2	3	2	7	7	3	3	1	4	3	7	6	6	6	6	5	4	1	4	6	6	4	6	3	6	7	6	6	4	1		3	1			4	4	2	2	4	5	3	3	5	6	6	2	6	1	1	7	5	7	7	1	2		6	6	4	4	1	6	6	6	5	3	7	6	4	2	8	2	8			6	4	6	7	7	4	4	1	4	6	2	1	6	6	6		5	4	4	7	3			6	8	8	4	2	5		1	4	6	4	6	4	6	1	1	6	6	7	1	5	8	4	1	3	5	4	4	6	6	6	3	4	3	6	1	1	7		2	6	7	3		1	6	6	3	6	2
Zm00001d052054		4	177899414	177900969	2	3	3	5	3	5	3	3	3	6	1	4	4	7	3	1	6	6	6	5	1	8	7	7	5	2	2	5	1	5	6	2		3	6	6	6	2	2	7	1	3	7	4	4	2	2	5	4	5	8	2	3	2	7	7	4	3	1	4	3	7	6	6	6	6	5	5	1	1	1	6	1	6	3	6	7	6	6	4	1	5	5	1	5	5	4	4	2	2	4	5	3	3	5	6	6	2	6	1	1	7	5	7	7	1	2	5	5	6	4	4	1	1	1	6	5	3	7	6	4	2	8	2	8	5	5	6	4	6	7	7	4	4	1	4	6	2	1	6	6	6	5	5	4	4	7	4	5	5	5		8	2	2	5	5	1	4	6	4	6	4	6	1	1	6	6	7	1	5	8	4	1	3	1	1	4	6	6	6	3	4	3	6	1	1	7	7	2	4	7	3	5	1	5	6	3	6	2
Zm00001d052056		4	177955969	177961410	2	3	3	5	3	5	3	3	3	6	1	4	4	7	3	1	6	6	6	5	1	8	7	7		2	2	5	1	5	6	2		3	6	6	6	2	2	7	1	3	7	4	4	2	2		4	5	8	2	3	2	7	7	4	3	1	4	3	7	6	6	6	6			1	1	1	6	1	6	3	6	7	6	6	4	1		5	1			4	4	2	2	4	5	3	3	5	6	6	2	6	1	1	7	5	7	7	1	2		5	6	4	4	1	1	1	6	5	3	7	6	4	2	8	2	8	5		6	4	6	7	7	4	4	1	4	6	2	1	6	6	6		5	4	4	7	4			5		8	2	2			1	4	6	4	6	4	6	1	1	6	6	7	1	5	8	4	1	3	1	1	4	6	6	6	3	4	3	6	1	1	7	7	2	4	7	3		1	5	6	3	6	2
Zm00001d052057	Zm00001d052057	4	177962645	177966994	2	3	3	5	3	5	3	3	3	6	1	4	4	7	3	1	6	6	6	5	1	8	7	7	2	2	2	5	1	5	6	2	2	3	6	6	6	2	2	7	1	3	7	4	4	2	2	2	4	5	8	2	3	2	7	7	4	3	1	4	3	7	6	6	6	6	2	2	1	1	1	6	1	6	3	6	7	6	6	4	1	2	5	1	2	2	4	4	2	2	4	5	3	3	5	6	6	2	6	1	1	7	5	7	7	1	2	2	5	6	4	4	1	1	1	6	5	3	7	6	4	2	8	2	8	5	2	6	4	6	7	7	4	4	1	4	6	2	1	6	6	6	2	5	4	4	7	4	2	2	5	1	8	2	2	2	2	1	4	6	4	6	4	6	1	1	6	6	7	1	5	8	4	1	3	1	1	4	6	6	6	3	4	3	6	1	1	7	7	2	4	7	3	2	1	5	6	3	6	2
Zm00001d052059		4	178011119	178012468	2	3	3	5	3	5	3	3	3	6	1	4	4	7	3	1	6	6	6	5	1	8	7	7		2	2	5	1	5	6	2		3	6	6	6	2	2	7	1	3	7	4	4	2	2		4	5	8	2	3	2	7	7	4	3	1	4	3	7	6	6	6	6			1	1	1	6	1	6	3	6	7	6	6	4	1		5	1			4	4	2	2	4	5	3	3	5	6	6	2	6	1	1	7	5	7	7	1	2		5	6	4	4	1	1	1	6	5	3	7	6	4	2	8	2	8	5		6	4	6	7	7	4	4	1	4	6	2	1	6	6	6		5	4	4	7	4			5	1	8	2	2			1	4	6	4	6	4	6	1	1	6	6	7	1	5	8	4	1	3	1	1	4	6	6	6	3	4	3	6	1	1	7	7	2	4	7	3		1	5	6	3	6	2
Zm00001d052060	trps10	4	178019071	178023237	2	3	3	5	3	5	3	3	3	6	1	4	4	7	3	1	6	6	6	5	1	8	7	7		2	2	5	1	5	6	2		3	6	6	6	2	2	7	1	3	7	4	4	2	2		4	5	8	2	3	2	7	7	4	3	1	4	3	7	6	6	6	6			1	1	1	6	1	6	3	6	7	6	6	4	1		5	1			4	4	2	2	4	5	3	3	5	6	6	2	6	1	1	7	5	7	7	1	2		5	6	4	4	1	1	1	6	5	3	7	6	4	2	8	2	8	5		6	4	6	7	7	4	4	1	4	6	2	1	6	6	6		5	4	4	7	4			5	1	8	2	2			1	4	6	4	6	4	6	1	1	6	6	7	1	5	8	4	1	3	1	1	4	6	6	6	3	4	3	6	1	1	7	7	2	4	7	3		1	5	6	3	6	2
Zm00001d052061	LOC100285916	4	178169987	178173332	2	3	3	5	3	5	3	3	3	6	1	4	4	7	3	1	6	6	6	5	1	8	7	7	2	2	2	5	1	5	6	2	2	3	6	6	6	2	2	7	1	3	7	4	4	2	2	2	4	5	8	2	3	2	7	7	4	3	1	4	3	7	6	6	6	6	2	2	1	1	1	6	1	6	3	6	7	6	6	4	1	2	5	1	2	2	4	4	2	2	4	5	3	3	5	6	6	2	6	1	1	7	5	7	7	1	2	2	5	6	4	4	1	1	1	6	5	3	7	6	4	2	8	2	8	5	2	6	4	6	7	7	4	4	1	4	6	2	1	6	6	6	2	5	4	4	7	4	2	2	5	1	8	2	2	2	2	1	4	6	4	6	4	6	1	1	6	6	7	1	5	8	4	1	3	1	1	4	6	6	6	3	4	3	6	1	1	7	7	2	4	7	3	2	1	5	6	3	6	2
Zm00001d052062	pco118328a	4	178173541	178179267	2	3	3	5	3	5	3	3	3	6	1	4	4	7	3	1	6	6	6	5	1	8	7	7	2	2	2	5	1	5	6	2	2	3	6	6	6	2	2	7	1	3	7	4	4	2	2	2	4	5	8	2	3	2	7	7	4	3	1	4	3	7	6	6	6	6	2	2	1	1	1	6	1	6	3	6	7	6	6	4	1	2	5	1	2	2	4	4	2	2	4	5	3	3	5	6	6	2	6	1	1	7	5	7	7	1	2	2	5	6	4	4	1	1	1	6	5	3	7	6	4	2	8	2	8	5	2	6	4	6	7	7	4	4	1	4	6	2	1	6	6	6	2	5	4	4	7	4	2	2	5	1	8	2	2	2	2	1	4	6	4	6	4	6	1	1	6	6	7	1	5	8	4	1	3	1	1	4	6	6	6	3	4	3	6	1	1	7	7	2	4	7	3	2	1	5	6	3	6	2
Zm00001d052063	aaap31	4	178253242	178258451	2	3	3	5	3	5	3	3	3	6	1	4	4	7	3	1	6	6	6	5	1	8	7	7	2	2	2	5	1	5	6	2	2	3	6	6	6	2	2	7	1	3	7	4	4	2	2	2	4	5	8	2	3	2	7	7	4	3	1	4	3	7	6	6	6	6	2	2	1	1	1	6	1	6	3	6	7	6	6	4	1	2	5	1	2	2	4	4	2	2	4	5	3	3	5	6	6	2	6	1	1	7	5	7	7	1	2	2	5	6	4	4	1	1	1	6	5	3	7	6	4	2	8	2	8	5	2	6	4	6	7	7	4	4	1	4	6	2	1	6	6	6	2	5	4	4	7	4	2	2	5	1	8	2	2	2	2	1	4	6	4	6	4	6	1	1	6	6	7	1	5	8	4	1	3	1	1	4	6	6	6	3	4	3	6	1	1	7	7	2	4	7	3	2	1	5	6	3	6	2
Zm00001d052064		4	178258597	178262686	2	3	3	5	3	5	3	3	3	6	1	4	4	7	3	1	6	6	6	5	1	8	7	7	8	2	2	5	1	5	6	2	8	3	6	6	6	2	2	7	1	3	7	4	4	2	2	8	4	5	8	2	3	2	7	7	4	3	1	4	3	7	6	6	6	6	8	8	1	1	1	6	1	6	3	6	7	6	6	4	1	8	5	1	8	8	4	4	2	2	4	5	3	3	5	6	6	2	6	1	1	7	5	7	7	1	2	8	5	6	4	4	1	1	1	6	5	3	7	6	4	2	8	2	8	5	8	6	4	6	7	7	4	4	1	4	6	2	1	6	6	6	8	5	4	4	7	4	8	8	5	1	8	2	2	8	8	1	4	6	4	6	4	6	1	1	6	6	7	1	5	8	4	1	3	1	1	4	6	6	6	3	4	3	6	1	1	7	7	2	4	7	3	8	1	5	6	3	6	2
Zm00001d052066	umc1620	4	178300451	178301545	2	3	3	5	3	5	3	3	3	6	1	4	4	7	3	1	6	6	6	5	1	8	7	7	8	2	2	5	1	5	6	2	8	3	6	6	6	2	2	7	1	3	7	4	4	2	2	8	4	5	8	2	3	2	7	7	4	3	1	4	3	7	6	6	6	6	8	8	1	1	1	6	1	6	3	6	7	6	6	4	1	8	5	1	8	8	4	4	2	2	4	5	3	3	5	6	6	2	6	1	1	7	5	7	7	1	2	8	5	6	4	4	1	1	1	6	5	3	7	6	4	2	8	2	8	5	8	6	4	6	7	7	4	4	1	4	6	2	1	6	6	6	8	5	4	4	7	4	8	8	5	1	8	2	2	8	8	1	4	6	4	6	4	6	1	1	6	6	7	1	5	8	4	1	3	1	1	4	6	6	6	3	4	3	6	1	1	7	7	2	4	7	3	8	1	5	6	3	6	2
Zm00001d052067	stk3	4	178304940	178308282	2	3	3	5	3	5	3	3	3	6	1	4	4	7	3	1	6	6	6	5	1	8	7	7	8	2	2	5	1	5	6	2	8	3	6	6	6	2	2	7	1	3	7	4	4	2	2	8	4	5	8	2	3	2	7	7	4	3	1	4	3	7	6	6	6	6	8	8	1	1	1	6	1	6	3	6	7	6	6	4	1	8	5	1	8	8	4	4	2	2	4	5	3	3	5	6	6	2	6	1	1	7	5	7	7	1	2	8	5	6	4	4	1	1	1	6	5	3	7	6	4	2	8	2	8	5	8	6	4	6	7	7	4	4	1	4	6	2	1	6	6	6	8	5	4	4	7	4	8	8	5	1	8	2	2	8	8	1	4	6	4	6	4	6	1	1	6	6	7	1	5	8	4	1	3	1	1	4	6	6	6	3	4	3	6	1	1	7	7	2	4	7	3	8	1	5	6	3	6	2
Zm00001d052069	myb16	4	178364585	178366789	2	3	3	5	3	5	3	3	3	6	1	4	4	7	3	1	6	6	6	5	1	8	7	7	8	2	2	5	1	5	6	2	8	3	6	6	6	2	2	7	1	3	7	4	4	2	2	8	4	5	8	2	3	2	7	7	4	3	1	4	3	7	6	6	6	6	8	8	1	1	1	6	1	6	3	6	7	6	6	4	1	8	5	1	8	8	4	4	2	2	4	5	3	3	5	6	6	2	6	1	1	7	5	7	7	1	2	8	5	6	4	4	1	1	1	6	5	3	7	6	4	2	8	2	8	5	8	6	4	6	7	7	4	4	1	4	6	2	1	6	6	6	8	5	4	4	7	4	8	8	5	1	8	2	2	8	8	1	4	6	4	6	4	6	1	1	6	6	7	1	5	8	4	1	3	1	1	4	6	6	6	3	4	3	6	1	1	7	7	2	4	7	3	8	1	5	6	3	6	2
Zm00001d052070		4	178515051	178526768	2	3	3	5	3	5	3	3	3	6	1	4	4	7	3	1	6	6	6	5	1	8	7	7		2	2	5	1	5	6	2		3	6	6	6	2	2	7	1	3	7	4	4	2	2		4	5	8	2	3	2	7	7	4	3	1	4	3	7	6	6	6	6			1	1	1	6	1	6	3	6	7	6	6	4	1		5	1			4	4	2	2	4	5	3	3	5	6	6	2	6	1	1	7	5	7	7	1	2		5	6	4	4	1	1	1	6	5	3	7	6	4	2	8	2	8	5		6	4	6	7	7	4	4	1	4	6	2	1	6	6	6		5	4	4	7	4			5	1	8	2	2			1	4	6	4	6	4	6	1	1	6	6	7	1	5	8	4	1	3	1	1	4	6	6	6	3	4	3	6	1	1	7	7	2	4	7	3		1	5	6	3	6	2
Zm00001d052072	GRMZM2G053766	4	178595993	178607864	2	3	3	5	3	5	3	3	3	6	1	4	4	7	3	1	6	6	6	5	1	8	7	7		2	2	5	1	5	6	2		3	6	6	6	2	2	7	1	3	7	4	4	2	2		4	5	8	2	3	2	7	7	4	3	1	4	3	7	6	6	6	6			1	1	1	6	1	6	3	6	7	6	6	4	1		5	1			4	4	2	2	4	5	3	3	5	6	6	2	6	1	1	7	5	7	7	1	2		5	6	4	4	1	1	1	6	5	3	7	6	4	2	8	2	8	5		6	4	6	7	7	4	4	1	4	6	2	1	6	6	6		5	4	4	7	4			5	1	8	2	2			1	4	6	4	6	4	6	1	1	6	6	7	1	5	8	4	1	3	1	1	4	6	6	6	3	4	3	6	1	1	7	7	2	4	7	3		1	5	6	3	6	2
Zm00001d052074		4	178666767	178670910	2	3	3	5	3	5	3	3	3	6	1	4	4	7	3	1	6	6	6	5	1	8	7	7	7	2	2	5	1	5	6	2	7	3	6	6	6	2	2	7	1	3	7	4	4	2	2	7	4	5	8	2	3	2	7	7	4	3	1	4	3	7	6	6	6	6	7	7	1	1	1	6	1	6	3	6	7	6	6	4	1	7	5	1	7	7	4	4	2	2	4	5	3	3	5	6	6	2	6	1	1	7	5	7	7	1	2	7	5	6	4	4	1	1	1	6	5	3	7	6	4	2	8	2	8	5	7	6	4	6	7	7	4	4	1	4	6	2	1	6	6	6	7	5	4	4	7	4	7	7	5	1	8	2	2	7	7	1	4	6	4	6	4	6	1	1	6	6	7	1	5	8	4	1	3	1	1	4	6	6	6	3	4	3	6	1	1	7	7	2	4	7	3	7	1	5	6	3	6	2
Zm00001d052075		4	178746526	178748147	2	3	3	5	3	5	3	3	3	6	1	4	4	7	3	1	6	6	6	5	1	8	7	7	7	2	2	5	1	5	6	2	7	3	6	6	6	2	2	7	1	3	7	4	4	2	2	7	4	5	8	2	3	2	7	7	4	3	1	4	3	7	6	6	6	6	7	7	1	1	1	6	1	6	3	6	7	6	6	4	1	7	5	1	7	7	4	4	2	2	4	5	3	3	5	6	6	2	6	1	1	7	5	7	7	1	2	7	5	6	4	4	1	1	1	6	5	3	7	6	4	2	8	2	8	5	7	6	4	6	7	7	4	4	1	4	6	2	1	6	6	6	7	5	4	4	7	4	7	7	5	1	8	2	2	7	7	1	4	6	4	6	4	6	1	1	6	6	7	1	5	8	4	1	3	1	1	4	6	6	6	3	4	3	6	1	1	7	7	2	4	7	3	7	1	5	6	3	6	2
Zm00001d052078		4	178759836	178764070	2	3	3	5	3	5	3	3	3	6	1	4	4	7	3	1	6	6	6	5	1	8	7	7	3	2	2	5	1	5	6	2	3	3	6	6	6	2	2	7	1	3	7	4	4	2	2	3	4	5	8	2	3	2	7	7	4	3	1	4	3	7	6	6	6	6	3	3	1	1	1	6	1	6	3	6	7	6	6	4	1	3	5	1	3	3	4	4	2	2	4	5	3	3	5	6	6	2	6	1	1	7	5	7	7	1	2	3	5	6	4	4	1	1	1	6	5	3	7	6	4	2	8	2	8	5	3	6	4	6	7	7	4	4	1	4	6	2	1	6	6	6	3	5	4	4	7	4	3	3	5	1	8	2	2	3	3	1	4	6	4	6	4	6	1	1	6	6	7	1	5	8	4	1	3	1	1	4	6	6	6	3	4	3	6	1	1	7	7	2	4	7	3	3	1	5	6	3	6	2
Zm00001d052079	lkrsdh1	4	178764555	178775799	2	3	3	5	3	5	3	3	3	6	1	4	4	7	3	1	6	6	6	5	1	8	7	7	3	2	2	5	1	5	6	2	3	3	6	6	6	2	2	7	1	3	7	4	4	2	2	3	4	5	8	2	3	2	7	7	4	3	1	4	3	7	6	6	6	6	3	3	1	1	1	6	1	6	3	6	7	6	6	4	1	3	5	1	3	3	4	4	2	2	4	5	3	3	5	6	6	2	6	1	1	7	5	7	7	1	2	3	5	6	4	4	1	1	1	6	5	3	7	6	4	2	8	2	8	5	3	6	4	6	7	7	4	4	1	4	6	2	1	6	6	6	3	5	4	4	7	4	3	3	5	1	8	2	2	3	3	1	4	6	4	6	4	6	1	1	6	6	7	1	5	8	4	1	3	1	1	4	6	6	6	3	4	3	6	1	1	7	7	2	4	7	3	3	1	5	6	3	6	2
Zm00001d052080		4	178783005	178797565	2	3	3	5	3	5	3	3	3	6	1	4	4	7	3	1	6	6	6	5	1	8	7	7		2	2	5	1	5	6	2		3	6	6	6	2	2	7	1	3	7	4	4	2	2		4	5	8	2	3	2	7	7	4	3	1	4	3	7	6	6	6	6			1	1	1	6	1	6	3	6	7	6	6	4	1		5	1			4	4	2	2	4	5	3	3	5	6	6	2	6	1	1	7	5	7	7	1	2		5	6	4	4	1	1	1	6	5	3	7	6	4	2	8	2	8	5		6	4	6	7	7	4	4	1	4	6	2	1	6	6	6		5	4	4	7	4			5	1	8	2	2			1	4	6	4	6	4	6	1	1	6	6	7	1	5	8	4	1	3	1	1	4	6	6	6	3	4	3	6	1	1	7	7	2	4	7	3		1	5	6	3	6	2
Zm00001d049152	prda1	4	17892779	17899598	5	4	1	4	5	7	5	5	3	3	5	7	7	1	1	7	3	2	5	7	8	4	4	7	4	8	5	8	3	8	3	4	8	3	2	1	2	6	1	4	4	3	4	3	1	5	7	8	3	4	8	4	6	1	1	6	4	3	1	6	3	5	3	7	5	2	3	3	1	3	5	5	4	4	1	1	1	3	3	2	6	8	6	3	8	2	4	4	2	2	8	1	4	4	4	3	3	3	6	2	1	1	7	8	3	3	3	3	1	1	4	4	4	6	6	8	4	8	3	1	4	8	3	8	7	1	1	3	5	1	3	3	4	3	7	4	7	2	2	8	3	4	5	5	4	1	3	5	6	3	5	6	2	3	4	1	1	8	2	2	8	4	1	2	1	2	1	5	5	6	1	8	8	5	7	5	4	5	5	4	4	3	8	5	8	1	6	4	1	4	4	2	1	8	8	2	3	4	8	7
Zm00001d052081	mterf14	4	178936233	178939151	2	3	3	5	3	5	3	3	3	6	1	4	4	7	3	1	6	6	6	5	1	8	7	7		2	2	5	1	5	6	2		3	6	6	6	2	2	7	1	3	7	4	4	2	2		4	5	8	2	3	2	7	7	4	3	1	4	3	7	6	6	6	6			1	1	1	6	1	6	3	6	7	6	6	4	1		5	1			4	4	2	2	4	5	3	3	5	6	6	2	6	1	1	7	5	7	7	1	2		5	6	4	4	1	1	1	6	5	3	7	6	4	2	8	2	8	5		6	4	6	7	7	4	4	1	4	6	2	1	6	6	6		5	4	4	7	4			5	1	8	2	2			1	4	6	4	6	4	6	1	1	6	6	7	1	5	8	4	1	3	1	1	4	6	6	6	3	4	3	6	1	1	7	7	2	4	7	3		1	5	6	3	6	2
Zm00001d052083	si606012a10	4	179005527	179018009	2	3	3	5	3	5	3	3	3	6	1	4	4	7	3	1	6	6	6	5	1	8	7	7		2	2	5	1	5	6	2		3	6	6	6	2	2	7	1	3	7	4	4	2	2		4	5	8	2	3	2	7	7	4	3	1	4	3	7	6	6	6	6			1	1	1	6	1	6	3	6	7	6	6	4	1		5	1			4	4	2	2	4	5	3	3	5	6	6	2	6	1	1	7	5	7	7	1	2		5	6	4	4	1	1	1	6	5	3	7	6	4	2	8	2	8	5		6	4	6	7	7	4	4	1	4	6	2	1	6	6	6		5	4	4	7	4			5	1	8	2	2			1	4	6	4	6	4	6	1	1	6	6	7	1	5	8	4	1	3	1	1	4	6	6	6	3	4	3	6	1	1	7	7	2	4	7	3		1	5	6	3	6	2
Zm00001d052089		4	179111072	179113431	2	3	3	5	3	5	3	3	3	6	1	4	4	7	3	1	6	6	6	5	1	8	7	7	5	2	2	5	1	5	6	2	5	3	6	6	6	2	2	7	1	3	7	4	4	2	2	5	4	5	8	2	3	2	7	7	4	3	1	4	3	7	6	6	6	6	5	5	1	1	1	6	1	6	3	6	7	6	6	4	1	5	5	1	5	5	4	4	2	2	4	5	3	3	5	6	6	2	6	1	1	7	5	7	7	1	2	5	5	6	4	4	1	1	1	6	5	3	7	6	4	2	8	2	8	5	5	6	4	6	7	7	4	4	1	4	6	2	1	6	6	6	5	5	4	4	7	4	5	5	5	1	8	2	2	5	5	1	4	6	4	6	4	6	1	1	6	6	7	1	5	8	4	1	3	1	1	4	6	6	6	3	4	3	6	1	1	7	7	2	4	7	3	5	1	5	6	3	6	2
Zm00001d052090		4	179194349	179200301	2	3	3	5	3	5	3	3	3	6	1	4	4	7	3	1	6	6	6	5	1	8	7	7	8	2	2	5	1	5	6	2	8	3	6	6	6	2	2	7	1	3	7	4	4	2	2	8	4	5	8	2	3	2	7	7	4	3	1	4	3	7	6	6	6	6	8	8	1	1	1	6	1	6	3	6	7	6	6	4	1	8	5	1	8	8	4	4	2	2	4	5	3	3	5	6	6	2	6	1	1	7	5	7	7	1	2	8	5	6	4	4	1	1	1	6	5	3	7	6	4	2	8	2	8	5	8	6	4	6	7	7	4	4	1	4	6	2	1	6	6	6	8	5	4	4	7	4	8	8	5	1	8	2	2	8	8	1	4	6	4	6	4	6	1	1	6	6	7	1	5	8	4	1	3	1	1	4	6	6	6	3	4	3	6	1	1	7	7	2	4	7	3	8	1	5	6	3	6	2
Zm00001d052091		4	179288108	179290433	2	3	3	5	3	5	3	3	3	6	1	4	4	7	3	1	6	6	6	5	1	8	7	7		2	2	5	1	5	6	2		3	6	6	6	2	2	7	1	3	7	4	4	2	2		4	5	8	2	3	2	7	7	4	3	1	4	3	7	6	6	6	6			1	1	1	6	1	6	3	6	7	6	6	4	1		5	1			4	4	2	2	4	5	3	3	5	6	6	2	6	1	1	7	5	7	7	1	2		5	6	4	4	1	1	1	6	5	3	7	6	4	2	8	2	8	5		6	4	6	7	7	4	4	1	4	6	2	1	6	6	6		5	4	4	7	4			5	1	8	2	2			1	4	6	4	6	4	6	1	1	6	6	7	1	5	8	4	1	3	1	1	4	6	6	6	3	4	3	6	1	1	7	7	2	4	7	3		1	5	6	3	6	2
Zm00001d052092		4	179371077	179374050	2	3	3	5	3	5	3	3	3	6	1	4	4	7	3	1	6	6	6	5	1	8	7	7		2	2	5	1	5	6	2		3	6	6	6	2	2	7	1	3	7	4	4	2	2		4	5	8	2	3	2	7	7	4	3	1	4	3	7	6	6	6	6			1	1	1	6	1	6	3	6	7	6	6	4	1		5	1			4	4	2	2	4	5	3	3	5	6	6	2	6	1	1	7	5	7	7	1	2		5	6	4	4	1	1	1	6	5	3	7	6	4	2	8	2	8	5		6	4	6	7	7	4	4	1	4	6	2	1	6	6	6		5	4	4	7	4			5	1	8	2	2			1	4	6	4	6	4	6	1	1	6	6	7	1	5	8	4	1	3	1	1	4	6	6	6	3	4	3	6	1	1	7	7	2	4	7	3		1	5	6	3	6	2
Zm00001d052093	dnaJ43	4	179375071	179380872	2	3	3	5	3	5	3	3	3	6	1	4	4	7	3	1	6	6	6	5	1	8	7	7		2	2	5	1	5	6	2		3	6	6	6	2	2	7	1	3	7	4	4	2	2		4	5	8	2	3	2	7	7	4	3	1	4	3	7	6	6	6	6			1	1	1	6	1	6	3	6	7	6	6	4	1		5	1			4	4	2	2	4	5	3	3	5	6	6	2	6	1	1	7	5	7	7	1	2		5	6	4	4	1	1	1	6	5	3	7	6	4	2	8	2	8	5		6	4	6	7	7	4	4	1	4	6	2	1	6	6	6		5	4	4	7	4			5	1	8	2	2			1	4	6	4	6	4	6	1	1	6	6	7	1	5	8	4	1	3	1	1	4	6	6	6	3	4	3	6	1	1	7	7	2	4	7	3		1	5	6	3	6	2
Zm00001d052096		4	179490479	179492290	2	3	3	5	3	5	3	3	3	6	1	4	4	7	3	1	6	6	6	5	1	8	7	7		2	2	5	1	5	6	2		3	6	6	6	2	2	7	1	3	7	4	4	2	2		4	5	8	2	3	2	7	7	4	3	1	4	3	7	6	6	6	6			1	1	1	6	1	6	3	6	7	6	6	4	1		5	1			4	4	2	2	4	5	3	3	5	6	6	2	6	1	1	7	5	7	7	1	2		5	6	4	4	1	1	1	6	5	3	7	6	4	2	8	2	8	5		6	4	6	7	7	4	4	1	4	6	2	1	6	6	6		5	4	4	7	4			5	1	8	2	2			1	4	6	4	6	4	6	1	1	6	6	7	1	5	8	4	1	3	1	1	4	6	6	6	3	4	3	6	1	1	7	7	2	4	7	3		1	5	6	3	6	2
Zm00001d052097		4	179493241	179494121	2	3	3	5	3	5	3	3	3	6	1	4	4	7	3	1	6	6	6	5	1	8	7	7		2	2	5	1	5	6	2		3	6	6	6	2	2	7	1	3	7	4	4	2	2		4	5	8	2	3	2	7	7	4	3	1	4	3	7	6	6	6	6			1	1	1	6	1	6	3	6	7	6	6	4	1		5	1			4	4	2	2	4	5	3	3	5	6	6	2	6	1	1	7	5	7	7	1	2		5	6	4	4	1	1	1	6	5	3	7	6	4	2	8	2	8	5		6	4	6	7	7	4	4	1	4	6	2	1	6	6	6		5	4	4	7	4			5	1	8	2	2			1	4	6	4	6	4	6	1	1	6	6	7	1	5	8	4	1	3	1	1	4	6	6	6	3	4	3	6	1	1	7	7	2	4	7	3		1	5	6	3	6	2
Zm00001d052098	pco062058	4	179501449	179530563	2	3	3	5	3	5	3	3	3	6	1	4	4	7	3	1	6	6	6	5	1	8	7	7		2	2	5	1	5	6	2		3	6	6	6	2	2	7	1	3	7	4	4	2	2		4	5	8	2	3	2	7	7	4	3	1	4	3	7	6	6	6	6			1	1	1	6	1	6	3	6	7	6	6	4	1		5	1			4	4	2	2	4	5	3	3	5	6	6	2	6	1	1	7	5	7	7	1	2		5	6	4	4	1	1	1	6	5	3	7	6	4	2	8	2	8	5		6	4	6	7	7	4	4	1	4	6	2	1	6	6	6		5	4	4	7	4			5	1	8	2	2			1	4	6	4	6	4	6	1	1	6	6	7	1	5	8	4	1	3	1	1	4	6	6	6	3	4	3	6	1	1	7	7	2	4	7	3		1	5	6	3	6	2
Zm00001d052101	cpn10	4	179536713	179538773	2	3	3	5	3	5	3	3	3	6	1	4	4	7	3	1	6	6	6	5	1	8	7	7	3	2	2	5	1	5	6	2	3	3	6	6	6	2	2	7	1	3	7	4	4	2	2	3	4	5	8	2	3	2	7	7	4	3	1	4	3	7	6	6	6	6	3	3	1	1	1	6	1	6	3	6	7	6	6	4	1	3	5	1	3	3	4	4	2	2	4	5	3	3	5	6	6	2	6	1	1	7	5	7	7	1	2	3	5	6	4	4	1	1	1	6	5	3	7	6	4	2	8	2	8	5	3	6	4	6	7	7	4	4	1	4	6	2	1	6	6	6	3	5	4	4	7	4	3	3	5	1	8	2	2	3	3	1	4	6	4	6	4	6	1	1	6	6	7	1	5	8	4	1	3	1	1	4	6	6	6	3	4	3	6	1	1	7	7	2	4	7	3	3	1	5	6	3	6	2
Zm00001d052102	ereb57	4	179564558	179565262	2	3	3	5	3	5	3	3	3	6	1	4	4	7	3	1	6	6	6	5	1	8	7	7	8	2	2	5	1	5	6	2	8	3	6	6	6	2	2	7	1	3	7	4	4	2	2	8	4	5	8	2	3	2	7	7	4	3	1	4	3	7	6	6	6	6	8	8	1	1	1	6	1	6	3	6	7	6	6	4	1	8	5	1	8	8	4	4	2	2	4	5	3	3	5	6	6	2	6	1	1	7	5	7	7	1	2	8	5	6	4	4	1	1	1	6	5	3	7	6	4	2	8	2	8	5	8	6	4	6	7	7	4	4	1	4	6	2	1	6	6	6	8	5	4	4	7	4	8	8	5	1	8	2	2	8	8	1	4	6	4	6	4	6	1	1	6	6	7	1	5	8	4	1	3	1	1	4	6	6	6	3	4	3	6	1	1	7	7	2	4	7	3	8	1	5	6	3	6	2
Zm00001d052103	pgl17	4	179678569	179682211	2	3	3	5	3	5	3	3	3	6	1	4	4	7	3	1	6	6	6	5	1	8	7	7		2	2	5	1	5	6	2		3	6	6	6	2	2	7	1	3	7	4	4	2	2		4	5	8	2	3	2	7	7	4	3	1	4	3	7	6	6	6	6			1	1	1	6	1	6	3	6	7	6	6	4	1		5	1			4	4	2	2	4	5	3	3	5	6	6	2	6	1	1	7	5	7	7	1	2		5	6	4	4	1	1	1	6	5	3	7	6	4	2	8	2	8	5		6	4	6	7	7	4	4	1	4	6	2	1	6	6	6		5	4	4	7	4			5	1	8	2	2			1	4	6	4	6	4	6	1	1	6	6	7	1	5	8	4	1	3	1	1	4	6	6	6	3	4	3	6	1	1	7	7	2	4	7	3		1	5	6	3	6	2
Zm00001d052104	sbt25	4	179683462	179685804	2	3	3	5	3	5	3	3	3	6	1	4	4	7	3	1	6	6	6	5	1	8	7	7		2	2	5	1	5	6	2		3	6	6	6	2	2	7	1	3	7	4	4	2	2		4	5	8	2	3	2	7	7	4	3	1	4	3	7	6	6	6	6			1	1	1	6	1	6	3	6	7	6	6	4	1		5	1			4	4	2	2	4	5	3	3	5	6	6	2	6	1	1	7	5	7	7	1	2		5	6	4	4	1	1	1	6	5	3	7	6	4	2	8	2	8	5		6	4	6	7	7	4	4	1	4	6	2	1	6	6	6		5	4	4	7	4			5	1	8	2	2			1	4	6	4	6	4	6	1	1	6	6	7	1	5	8	4	1	3	1	1	4	6	6	6	3	4	3	6	1	1	7	7	2	4	7	3		1	5	6	3	6	2
Zm00001d052106		4	179762490	179768842	2	3	3	5	3	5	3	3	3	6	1	4	4	7	3	1	6	6	6	5	1	8	7	7	2	2	2	5	1	5	6	2	2	3	6	6	6	2	2	7	1	3	7	4	4	2	2	2	4	5	8	2	3	2	7	7	4	3	1	4	3	7	6	6	6	6	2	2	1	1	1	6	1	6	3	6	7	6	6	4	1	2	5	1	2	2	4	4	2	2	4	5	3	3	5	6	6	2	6	1	1	7	5	7	7	1	2	2	5	6	4	4	1	1	1	6	5	3	7	6	4	2	8	2	8	5	2	6	4	6	7	7	4	4	1	4	6	2	1	6	6	6	2	5	4	4	7	4	2	2	5	1	8	2	2	2	2	1	4	6	4	6	4	6	1	1	6	6	7	1	5	8	4	1	3	1	1	4	6	6	6	3	4	3	6	1	1	7	7	2	4	7	3	2	1	5	6	3	6	2
Zm00001d049153	IDP274	4	17983891	17992461	5	4	1	4	5	7	5	5	3	3	5	7	7	1	1	7	3	2	5	7	8	4	4	7	4	8	5	8	3	8	3	4	8	3	2	1	2	6	1	4	4	3	4	3	1	5	7	8	3	4	8	4	6	1	1	6	4	3	1	6	3	5	3	7	5	2	3	3	1	3	5	5	4	4	1	1	1	3	3	2	6	8	6	3	8	2	4	4	2	2	8	1	4	4	4	3	3	3	6	2	1	1	7	8	3	3	3	3	1	1	4	4	4	6	6	8	4	8	3	1	4	8	3	8	7	1	1	3	5	1	3	3	4	3	7	4	7	2	2	8	3	4	5	5	4	1	3	5	6	3	5	6	2	3	4	1	1	8	2	2	8	4	1	2	1	2	1	5	5	6	1	8	8	5	7	5	4	5	5	4	4	3	8	5	8	1	6	4	1	4	4	2	1	8	8	2	3	4	8	7
Zm00001d052108	pco123975	4	179887588	179891423	2	3	3	5	3	5	3	3	3	6	1	4	4	7	3	1	6	6	6	5	1	8	7	7	2	2	2	5	1	5	6	2	2	3	6	6	6	2	2	7	1	3	7	4	4	2	2	2	4	5	8	2	3	2	7	7	4	3	1	4	3	7	6	6	6	6	2	2	1	1	1	6	1	6	3	6	7	6	6	4	1	2	5	1	2	2	4	4	2	2	4	5	3	3	5	6	6	2	6	1	1	7	5	7	7	1	2	2	5	6	4	4	1	1	1	6	5	3	7	6	4	2	8	2	8	5	2	6	4	6	7	7	4	4	1	4	6	2	1	6	6	6	2	5	4	4	7	4	2	2	5	1	8	2	2	2	2	1	4	6	4	6	4	6	1	1	6	6	7	1	5	8	4	1	3	1	1	4	6	6	6	3	4	3	6	1	1	7	7	2	4	7	3	2	1	5	6	3	6	2
Zm00001d052110	o1	4	179900072	179926942	2	3	3	5	3	5	3	3	3	6	1	4	4	7	3	1	6	6	6	5	1	8	7	7	2	2	2	5	1	5	6	2	2	3	6	6	6	2	2	7	1	3	7	4	4	2	2	2	4	5	8	2	3	2	7	7	4	3	1	4	3	7	6	6	6	6	2	2	1	1	1	6	1	6	3	6	7	6	6	4	1	2	5	1	2	2	4	4	2	2	4	5	3	3	5	6	6	2	6	1	1	7	5	7	7	1	2	2	5	6	4	4	1	1	1	6	5	3	7	6	4	2	8	2	8	5	2	6	4	6	7	7	4	4	1	4	6	2	1	6	6	6	2	5	4	4	7	4	2	2	5	1	8	2	2	2	2	1	4	6	4	6	4	6	1	1	6	6	7	1	5	8	4	1	3	1	1	4	6	6	6	3	4	3	6	1	1	7	7	2	4	7	3	2	1	5	6	3	6	2
Zm00001d052111	si707014d12	4	180070056	180084440	2	3	3	5	3	5	3	3	3	6	1	4	4	7	3	1	6	6	6	5	1	8	7	7		2	2	5	1	5	6	2		3	6	6	6	2	2	7	1	3	7	4	4	2	2		4	5	8	2	3	2	7	7	4	3	1	4	3	7	6	6	6	6			1	1	1	6	1	6	3	6	7	6	6	4	1		5	1			4	4	2	2	4	5	3	3	5	6	6	2	6	1	1	7	5	7	7	1	2		5	6	4	4	1	1	1	6	5	3	7	6	4	2	8	2	8	5		6	4	6	7	7	4	4	1	4	6	2	1	6	6	6		5	4	4	7	4			5	1	8	2	2			1	4	6	4	6	4	6	1	1	6	6	7	1	5	8	4	1	3	1	1	4	6	6	6	3	4	3	6	1	1	7	7	2	4	7	3		1	5	6	3	6	2
Zm00001d052112	grftf10	4	180147356	180150053	2	3	3	5	3	5	3	3	3	6	1	4	4	7	3	1	6	6	6	5	1	8	7	7		2	2	5	1	5	6	2		3	6	6	6	2	2	7	1	3	7	4	4	2	2		4	5	8	2	3	2	7	7	4	3	1	4	3	7	6	6	6	6			1	1	1	6	1	6	3	6	7	6	6	4	1		5	1			4	4	2	2	4	5	3	3	5	6	6	2	6	1	1	7	5	7	7	1	2		5	6	4	4	1	1	1	6	5	3	7	6	4	2	8	2	8	5		6	4	6	7	7	4	4	1	4	6	2	1	6	6	6		5	4	4	7	4			5	1	8	2	2			1	4	6	4	6	4	6	1	1	6	6	7	1	5	8	4	1	3	1	1	4	6	6	6	3	4	3	6	1	1	7	7	2	4	7	3		1	5	6	3	6	2
Zm00001d052113	GRMZM2G115013	4	180167725	180171484	2	3	3	5	3	5	3	3	3	6	1	4	4	7	3	1	6	6	6	5	1	8	7	7		2	2	5	1	5	6	2		3	6	6	6	2	2	7	1	3	7	4	4	2	2		4	5	8	2	3	2	7	7	4	3	1	4	3	7	6	6	6	6			1	1	1	6	1	6	3	6	7	6	6	4	1		5	1			4	4	2	2	4	5	3	3	5	6	6	2	6	1	1	7	5	7	7	1	2		5	6	4	4	1	1	1	6	5	3	7	6	4	2	8	2	8	5		6	4	6	7	7	4	4	1	4	6	2	1	6	6	6		5	4	4	7	4			5	1	8	2	2			1	4	6	4	6	4	6	1	1	6	6	7	1	5	8	4	1	3	1	1	4	6	6	6	3	4	3	6	1	1	7	7	2	4	7	3		1	5	6	3	6	2
Zm00001d052117		4	180285566	180286599	2	3	3	5	3	5	3	3	3	6	1	4	4	7	3	1	6	6	6	5	1	8	7	7	8	2	2	5	1	5	6	2	8	3	6	6	6	2	2	7	1	3	7	4	4	2	2	8	4	5	8	2	3	2	7	7	4	3	1	4	3	7	6	6	6	6	8	8	1	1	1	6	1	6	3	6	7	6	6	4	1	8	5	1	8	8	4	4	2	2	4	5	3	3	5	6	6	2	6	1	1	7	5	7	7	1	2	8	5	6	4	4	1	1	1	6	5	3	7	6	4	2	8	2	8	5	8	6	4	6	7	7	4	4	1	4	6	2	1	6	6	6	8	5	4	4	7	4	8	8	5	1	8	2	2	8	8	1	4	6	4	6	4	6	1	1	6	6	7	1	5	8	4	1	3	1	1	4	6	6	6	3	4	3	6	1	1	7	7	2	4	7	3	8	1	5	6	3	6	2
Zm00001d052118	Zm00001eb193240	4	180301898	180302818	2	3	3	5	3	5	3	3	3	6	1	4	4	7	3	1	6	6	6	5	1	8	7	7	8	2	2	5	1	5	6	2	8	3	6	6	6	2	2	7	1	3	7	4	4	2	2	8	4	5	8	2	3	2	7	7	4	3	1	4	3	7	6	6	6	6	8	8	1	1	1	6	1	6	3	6	7	6	6	4	1	8	5	1	8	8	4	4	2	2	4	5	3	3	5	6	6	2	6	1	1	7	5	7	7	1	2	8	5	6	4	4	1	1	1	6	5	3	7	6	4	2	8	2	8	5	8	6	4	6	7	7	4	4	1	4	6	2	1	6	6	6	8	5	4	4	7	4	8	8	5	1	8	2	2	8	8	1	4	6	4	6	4	6	1	1	6	6	7	1	5	8	4	1	3	1	1	4	6	6	6	3	4	3	6	1	1	7	7	2	4	7	3	8	1	5	6	3	6	2
Zm00001d052122		4	180319582	180319872	2	3	3	5	3	4	3	3	3	6	1	4	4	3	3	8	4	3	6	4	1	8	7	7		2	2	5	1	5	6	2	6	4	6	6	6	2	2	3	1	3	3	4	4	2	2	4	4	5	8	2	7	2	7	7	4	3	1	4	3	6	6	6	6	5	5	5	1	4	1	6	1	6	3	3	3	7	7	4	1		7	1			4	4	2	2	4	5	8	3	5	6	6	2	6	1	1	7	5	7	5	8	2	8	7	6	4	4	1	6	6	6	5	3	6	6	6	2	8	7	8			6	4	4	7	7	6	6	1	4	6	2	1	6	7	7		5	4	4	7	4			2	8	8	2	2			8	4	6	6	6	4	5	1	1	6	6	5	1	5	8	4	1	8	5	4	4	6	6	6	3	4	3	6	1	1	7	4	2	4	7	3		1	7	6	3	6	2
Zm00001d052123	Zm00001d052123	4	180320647	180322171	2	3	3	5	3	4	3	3	3	6	1	4	4	3	3	8	4	3	6	4	1	8	7	7		2	2	5	1	5	6	2	6	4	6	6	6	2	2	3	1	3	3	4	4	2	2	4	4	5	8	2	7	2	7	7	4	3	1	4	3	6	6	6	6	5	5	5	1	4	1	6	1	6	3	3	3	7	7	4	1		7	1			4	4	2	2	4	5	8	3	5	6	6	2	6	1	1	7	5	7	5	8	2	8	7	6	4	4	1	6	6	6	5	3	6	6	6	2	8	7	8			6	4	4	7	7	6	6	1	4	6	2	1	6	7	7		5	4	4	7	4			2	8	8	2	2			8	4	6	6	6	4	5	1	1	6	6	5	1	5	8	4	1	8	5	4	4	6	6	6	3	4	3	6	1	1	7	4	2	4	7	3		1	7	6	3	6	2
Zm00001d052124		4	180352140	180355253	2	3	3	5	3	4	3	3	3	6	1	4	4	3	3	8	4	3	6	4	1	8	7	7	7	2	2	5	1	5	6	2	6	4	6	6	6	2	2	3	1	3	3	4	4	2	2	4	4	5	8	2	7	2	7	7	4	3	1	4	3	6	6	6	6	5	5	5	1	4	1	6	1	6	3	3	3	7	7	4	1	7	7	1	7	7	4	4	2	2	4	5	8	3	5	6	6	2	6	1	1	7	5	7	5	8	2	8	7	6	4	4	1	6	6	6	5	3	6	6	6	2	8	7	8	7	7	6	4	4	7	7	6	6	1	4	6	2	1	6	7	7	7	5	4	4	7	4	7	7	2	8	8	2	2	7	7	8	4	6	6	6	4	5	1	1	6	6	5	1	5	8	4	1	8	5	4	4	6	6	6	3	4	3	6	1	1	7	4	2	4	7	3	7	1	7	6	3	6	2
Zm00001d052125		4	180359480	180361896	2	3	3	5	3	4	3	3	3	6	1	4	4	3	3	8	4	3	6	4	1	8	7	7	5	2	2	5	1	5	6	2	6	4	6	6	6	2	2	3	1	3	3	4	4	2	2	4	4	5	8	2	7	2	7	7	4	3	1	4	3	6	6	6	6	5	5	5	1	4	1	6	1	6	3	3	3	7	7	4	1	5	7	1	5	5	4	4	2	2	4	5	8	3	5	6	6	2	6	1	1	7	5	7	5	8	2	8	7	6	4	4	1	6	6	6	5	3	6	6	6	2	8	7	8	5	5	6	4	4	7	7	6	6	1	4	6	2	1	6	7	7	5	5	4	4	7	4	5	5	2	8	8	2	2	5	5	8	4	6	6	6	4	5	1	1	6	6	5	1	5	8	4	1	8	5	4	4	6	6	6	3	4	3	6	1	1	7	4	2	4	7	3	5	1	7	6	3	6	2
Zm00001d052126	Zm00001d052126	4	180365062	180367299	2	3	3	5	3	4	3	3	3	6	1	4	4	3	3	8	4	3	6	4	1	8	7	7	5	2	2	5	1	5	6	2	6	4	6	6	6	2	2	3	1	3	3	4	4	2	2	4	4	5	8	2	7	2	7	7	4	3	1	4	3	6	6	6	6	5	5	5	1	4	1	6	1	6	3	3	3	7	7	4	1	5	7	1	5	5	4	4	2	2	4	5	8	3	5	6	6	2	6	1	1	7	5	7	5	8	2	8	7	6	4	4	1	6	6	6	5	3	6	6	6	2	8	7	8	5	5	6	4	4	7	7	6	6	1	4	6	2	1	6	7	7	5	5	4	4	7	4	5	5	2	8	8	2	2	5	5	8	4	6	6	6	4	5	1	1	6	6	5	1	5	8	4	1	8	5	4	4	6	6	6	3	4	3	6	1	1	7	4	2	4	7	3	5	1	7	6	3	6	2
Zm00001d052127		4	180429078	180431034	2	3	3	5	3	4	3	3	3	6	1	4	4	3	3	8	4	3	6	4	1	8	7	7		2	2	5	1	5	6	2	6	4	6	6	6	2	2	3	1	3	3	4	4	2	2	4	4	5	8	2	7	2	7	7	4	3	1	4	3	6	6	6	6	5	5	5	1	4	1	6	1	6	3	3	3	7	7	4	1		7	1			4	4	2	2	4	5	8	3	5	6	6	2	6	1	1	7	5	7	5	8	2	8	7	6	4	4	1	6	6	6	5	3	6	6	6	2	8	7	8			6	4	4	7	7	6	6	1	4	6	2	1	6	7	7		5	4	4	7	4			2	8	8	2	2			8	4	6	6	6	4	5	1	1	6	6	5	1	5	8	4	1	8	5	4	4	6	6	6	3	4	3	6	1	1	7	4	2	4	7	3		1	7	6	3	6	2
Zm00001d052130		4	180439840	180442555	2	3	3	5	3	4	3	3	3	6	1	4	4	3	3	8	4	3	6	4	1	8	7	7		2	2	5	1	5	6	2	6	4	6	6	6	2	2	3	1	3	3	4	4	2	2	4	4	5	8	2	7	2	7	7	4	3	1	4	3	6	6	6	6	5	5	5	1	4	1	6	1	6	3	3	3	7	7	4	1		7	1			4	4	2	2	4	5	8	3	5	6	6	2	6	1	1	7	5	7	5	8	2	8	7	6	4	4	1	6	6	6	5	3	6	6	6	2	8	7	8			6	4	4	7	7	6	6	1	4	6	2	1	6	7	7		5	4	4	7	4			2	8	8	2	2			8	4	6	6	6	4	5	1	1	6	6	5	1	5	8	4	1	8	5	4	4	6	6	6	3	4	3	6	1	1	7	4	2	4	7	3		1	7	6	3	6	2
Zm00001d052131		4	180443235	180444935	2	3	3	5	3	4	3	3	3	6	1	4	4	3	3	8	4	3	6	4	1	8	7	7		2	2	5	1	5	6	2	6	4	6	6	6	2	2	3	1	3	3	4	4	2	2	4	4	5	8	2	7	2	7	7	4	3	1	4	3	6	6	6	6	5	5	5	1	4	1	6	1	6	3	3	3	7	7	4	1		7	1			4	4	2	2	4	5	8	3	5	6	6	2	6	1	1	7	5	7	5	8	2	8	7	6	4	4	1	6	6	6	5	3	6	6	6	2	8	7	8			6	4	4	7	7	6	6	1	4	6	2	1	6	7	7		5	4	4	7	4			2	8	8	2	2			8	4	6	6	6	4	5	1	1	6	6	5	1	5	8	4	1	8	5	4	4	6	6	6	3	4	3	6	1	1	7	4	2	4	7	3		1	7	6	3	6	2
Zm00001d052133	hb83	4	180558735	180563266	2	3	3	5	3	4	3	3	3	6	1	4	4	3	3	8	4	3	6	4	1	8	7	7	5	2	2	5	1	5	6	2	6	4	6	6	6	2	2	3	1	3	3	4	4	2	2	4	4	5	8	2	7	2	7	7	4	3	1	4	3	6	6	6	6	5	5	5	1	4	1	6	1	6	3	3	3	7	7	4	1	5	7	1	5	5	4	4	2	2	4	5	8	3	5	6	6	2	6	1	1	7	5	7	5	8	2	8	7	6	4	4	1	6	6	6	5	3	6	6	6	2	8	7	8	5	5	6	4	4	7	7	6	6	1	4	6	2	1	6	7	7	5	5	4	4	7	4	5	5	2	8	8	2	2	5	5	8	4	6	6	6	4	5	1	1	6	6	5	1	5	8	4	1	8	5	4	4	6	6	6	3	4	3	6	1	1	7	4	2	4	7	3	5	1	7	6	3	6	2
Zm00001d052136	acco20	4	180604677	180607029	2	3	3	5	3	4	3	3	3	6	1	4	4	3	3	8	4	3	6	4	1	8	7	7		2	2	5	1	5	6	2	6	4	6	6	6	2	2	3	1	3	3	4	4	2	2	4	4	5	8	2	7	2	7	7	4	3	1	4	3	6	6	6	6	5	5	5	1	4	1	6	1	6	3	3	3	7	7	4	1		7	1			4	4	2	2	4	5	8	3	5	6	6	2	6	1	1	7	5	7	5	8	2	8	7	6	4	4	1	6	6	6	5	3	6	6	6	2	8	7	8			6	4	4	7	7	6	6	1	4	6	2	1	6	7	7		5	4	4	7	4			2	8	8	2	2			8	4	6	6	6	4	5	1	1	6	6	5	1	5	8	4	1	8	5	4	4	6	6	6	3	4	3	6	1	1	7	4	2	4	7	3		1	7	6	3	6	2
Zm00001d052137	GRMZM2G126765	4	180619203	180621336	2	3	3	5	3	4	3	3	3	6	1	4	4	3	3	8	4	3	6	4	1	8	7	7		2	2	5	1	5	6	2	6	4	6	6	6	2	2	3	1	3	3	4	4	2	2	4	4	5	8	2	7	2	7	7	4	3	1	4	3	6	6	6	6	5	5	5	1	4	1	6	1	6	3	3	3	7	7	4	1		7	1			4	4	2	2	4	5	8	3	5	6	6	2	6	1	1	7	5	7	5	8	2	8	7	6	4	4	1	6	6	6	5	3	6	6	6	2	8	7	8			6	4	4	7	7	6	6	1	4	6	2	1	6	7	7		5	4	4	7	4			2	8	8	2	2			8	4	6	6	6	4	5	1	1	6	6	5	1	5	8	4	1	8	5	4	4	6	6	6	3	4	3	6	1	1	7	4	2	4	7	3		1	7	6	3	6	2
Zm00001d052138	upl14	4	180623031	180630114	2	3	3	5	3	4	3	3	3	6	1	4	4	3	3	8	4	3	6	4	1	8	7	7	5	2	2	5	1	5	6	2	6	4	6	6	6	2	2	3	1	3	3	4	4	2	2	4	4	5	8	2	7	2	7	7	4	3	1	4	3	6	6	6	6	5	5	5	1	4	1	6	1	6	3	3	3	7	7	4	1	5	7	1	5	5	4	4	2	2	4	5	8	3	5	6	6	2	6	1	1	7	5	7	5	8	2	8	7	6	4	4	1	6	6	6	5	3	6	6	6	2	8	7	8	5	5	6	4	4	7	7	6	6	1	4	6	2	1	6	7	7	5	5	4	4	7	4	5	5	2	8	8	2	2	5	5	8	4	6	6	6	4	5	1	1	6	6	5	1	5	8	4	1	8	5	4	4	6	6	6	3	4	3	6	1	1	7	4	2	4	7	3	5	1	7	6	3	6	2
Zm00001d052139	nnr5	4	180632525	180635840	2	3	3	5	3	4	3	3	3	6	1	4	4	3	3	8	4	3	6	4	1	8	7	7		2	2	5	1	5	6	2	6	4	6	6	6	2	2	3	1	3	3	4	4	2	2	4	4	5	8	2	7	2	7	7	4	3	1	4	3	6	6	6	6	5	5	5	1	4	1	6	1	6	3	3	3	7	7	4	1		7	1			4	4	2	2	4	5	8	3	5	6	6	2	6	1	1	7	5	7	5	8	2	8	7	6	4	4	1	6	6	6	5	3	6	6	6	2	8	7	8			6	4	4	7	7	6	6	1	4	6	2	1	6	7	7		5	4	4	7	4			2	8	8	2	2			8	4	6	6	6	4	5	1	1	6	6	5	1	5	8	4	1	8	5	4	4	6	6	6	3	4	3	6	1	1	7	4	2	4	7	3		1	7	6	3	6	2
Zm00001d052143		4	180850998	180870719	2	3	3	5	3	4	3	3	3	6	1	4	4	3	3	8	4	3	6	4	1	8	7	7		2	2	5	1	5	6	2	6	4	6	6	6	2	2	3	1	3	3	4	4	2	2	4	4	5	8	2	7	2	7	7	4	3	1	4	3	6	6	6	6	5	5	5	1	4	1	6	1	6	3	3	3	7	7	4	1		7	1			4	4	2	2	4	5	8	3	5	6	6	2	6	1	1	7	5	7	5	8	2	8	7	6	4	4	1	6	6	6	5	3	6	6	6	2	8	7	8			6	4	4	7	7	6	6	1	4	6	2	1	6	7	7		5	4	4	7	4			2	8	8	2	2			8	4	6	6	6	4	5	1	1	6	6	5	1	5	8	4	1	8	5	4	4	6	6	6	3	4	3	6	1	1	7	4	2	4	7	3		1	7	6	3	6	2
Zm00001d052144		4	180987905	180989963	2	3	3	5	3	4	3	3	3	6	1	4	4	3	3	8	4	3	6	4	1	8	7	7	7	2	2	5	1	5	6	2	6	4	6	6	6	2	2	3	1	3	3	4	4	2	2	4	4	5	8	2	7	2	7	7	4	3	1	4	3	6	6	6	6	5	5	5	1	4	1	6	1	6	3	3	3	7	7	4	1	7	7	1	7	7	4	4	2	2	4	5	8	3	5	6	6	2	6	1	1	7	5	7	5	8	2	8	7	6	4	4	1	6	6	6	5	3	6	6	6	2	8	7	8	7	7	6	4	4	7	7	6	6	1	4	6	2	1	6	7	7	7	5	4	4	7	4	7	7	2	8	8	2	2	7	7	8	4	6	6	6	4	5	1	1	6	6	5	1	5	8	4	1	8	5	4	4	6	6	6	3	4	3	6	1	1	7	4	2	4	7	3	7	1	7	6	3	6	2
Zm00001d052145	cepr2	4	181028188	181033091	2	3	3	5	3	4	3	3	3	6	1	4	4	3	3	8	4	3	6	4	1	8	7	7	8	2	2	5	1	5	6	2	6	4	6	6	6	2	2	3	1	3	3	4	4	2	2	4	4	5	8	2	7	2	7	7	4	3	1	4	3	6	6	6	6	5	5	5	1	4	1	6	1	6	3	3	3	7	7	4	1	8	7	1	8	8	4	4	2	2	4	5	8	3	5	6	6	2	6	1	1	7	5	7	5	8	2	8	7	6	4	4	1	6	6	6	5	3	6	6	6	2	8	7	8	8	8	6	4	4	7	7	6	6	1	4	6	2	1	6	7	7	8	5	4	4	7	4	8	8	2	8	8	2	2	8	8	8	4	6	6	6	4	5	1	1	6	6	5	1	5	8	4	1	8	5	4	4	6	6	6	3	4	3	6	1	1	7	4	2	4	7	3	8	1	7	6	3	6	2
Zm00001d052146		4	181033637	181034956	2	3	3	5	3	4	3	3	3	6	1	4	4	3	3	8	4	3	6	4	1	8	7	7	8	2	2	5	1	5	6	2	6	4	6	6	6	2	2	3	1	3	3	4	4	2	2	4	4	5	8	2	7	2	7	7	4	3	1	4	3	6	6	6	6	5	5	5	1	4	1	6	1	6	3	3	3	7	7	4	1	8	7	1	8	8	4	4	2	2	4	5	8	3	5	6	6	2	6	1	1	7	5	7	5	8	2	8	7	6	4	4	1	6	6	6	5	3	6	6	6	2	8	7	8	8	8	6	4	4	7	7	6	6	1	4	6	2	1	6	7	7	8	5	4	4	7	4	8	8	2	8	8	2	2	8	8	8	4	6	6	6	4	5	1	1	6	6	5	1	5	8	4	1	8	5	4	4	6	6	6	3	4	3	6	1	1	7	4	2	4	7	3	8	1	7	6	3	6	2
Zm00001d052147		4	181042459	181054051	2	3	3	5	3	4	3	3	3	6	1	4	4	3	3	8	4	3	6	4	1	8	7	7	8	2	2	5	1	5	6	2	6	4	6	6	6	2	2	3	1	3	3	4	4	2	2	4	4	5	8	2	7	2	7	7	4	3	1	4	3	6	6	6	6	5	5	5	1	4	1	6	1	6	3	3	3	7	7	4	1	8	7	1	8	8	4	4	2	2	4	5	8	3	5	6	6	2	6	1	1	7	5	7	5	8	2	8	7	6	4	4	1	6	6	6	5	3	6	6	6	2	8	7	8	8	8	6	4	4	7	7	6	6	1	4	6	2	1	6	7	7	8	5	4	4	7	4	8	8	2	8	8	2	2	8	8	8	4	6	6	6	4	5	1	1	6	6	5	1	5	8	4	1	8	5	4	4	6	6	6	3	4	3	6	1	1	7	4	2	4	7	3	8	1	7	6	3	6	2
Zm00001d052148	saur44	4	181202168	181202603	2	3	3	5	3	4	3	3	3	6	1	4	4	3	3	8	4	3	6	4	1	8	7	7		2	2	5	1	5	6	2	6	4	6	6	6	2	2	3	1	3	3	4	4	2	2	4	4	5	8	2	7	2	7	7	4	3	1	4	3	6	6	6	6	5	5	5	1	4	1	6	1	6	3	3	3	7	7	4	1		7	1			4	4	2	2	4	5	8	3	5	6	6	2	6	1	1	7	5	7	5	8	2	8	7	6	4	4	1	6	6	6	5	3	6	6	6	2	8	7	8			6	4	4	7	7	6	6	1	4	6	2	1	6	7	7		5	4	4	7	4			2	8	8	2	2			8	4	6	6	6	4	5	1	1	6	6	5	1	5	8	4	1	8	5	4	4	6	6	6	3	4	3	6	1	1	7	4	2	4	7	3		1	7	6	3	6	2
Zm00001d052149		4	181208677	181231288	2	3	3	5	3	4	3	3	3	6	1	4	4	3	3	8	4	3	6	4	1	8	7	7		2	2	5	1	5	6	2	6	4	6	6	6	2	2	3	1	3	3	4	4	2	2	4	4	5	8	2	7	2	7	7	4	3	1	4	3	6	6	6	6	5	5	5	1	4	1	6	1	6	3	3	3	7	7	4	1		7	1			4	4	2	2	4	5	8	3	5	6	6	2	6	1	1	7	5	7	5	8	2	8	7	6	4	4	1	6	6	6	5	3	6	6	6	2	8	7	8			6	4	4	7	7	6	6	1	4	6	2	1	6	7	7		5	4	4	7	4			2	8	8	2	2			8	4	6	6	6	4	5	1	1	6	6	5	1	5	8	4	1	8	5	4	4	6	6	6	3	4	3	6	1	1	7	4	2	4	7	3		1	7	6	3	6	2
Zm00001d049154	LOC100382214	4	18124525	18125910	5	4	1	4	5	7	5	5	3	3	5	7	7	1	1	7	3	2	5	7	8	4	4	7	4	8	5	8	3	8	3	4	8	3	2	1	2	6	1	4	4	3	4	3	1	5	7	8	3	4	8	4	6	1	1	6	4	3	1	6	3	5	3	7	5	2	3	3	1	3	5	5	4	4	1	1	1	3	3	2	6	8	6	3	8	2	4	4	2	2	8	1	4	4	4	3	3	3	6	2	1	1	7	8	3	3	3	3	1	1	4	4	4	6	6	8	4	8	3	1	4	8	3	8	7	1	1	3	5	1	3	3	4	3	7	4	7	2	2	8	3	4	5	5	4	1	3	5	6	3	5	6	2	3	4	1	1	8	2	2	8	4	1	2	1	2	1	5	5	6	1	8	8	5	7	5	4	5	5	4	4	3	8	5	8	1	6	4	1	4	4	2	1	8	8	2	3	4	8	7
Zm00001d052152	ereb13	4	181353441	181354229	2	3	3	5	3	4	3	3	3	6	1	4	4	3	3	8	4	3	6	4	1	8	7	7	8	2	2	5	1	5	6	2	6	4	6	6	6	2	2	3	1	3	3	4	4	2	2	4	4	5	8	2	7	2	7	7	4	3	1	4	3	6	6	6	6	5	5	5	1	4	1	6	1	6	3	3	3	7	7	4	1	8	7	1	8	8	4	4	2	2	4	5	8	3	5	6	6	2	6	1	1	7	5	7	5	8	2	8	7	6	4	4	1	6	6	6	5	3	6	6	6	2	8	7	8	8	8	6	4	4	7	7	6	6	1	4	6	2	1	6	7	7	8	5	4	4	7	4	8	8	2	8	8	2	2	8	8	8	4	6	6	6	4	5	1	1	6	6	5	1	5	8	4	1	8	5	4	4	6	6	6	3	4	3	6	1	1	7	4	2	4	7	3	8	1	7	6	3	6	2
Zm00001d052153		4	181416723	181429914	2	3	3	5	3	4	3	3	3	6	1	4	4	3	3	8	4	3	6	4	1	8	7	7	8	2	2	5	1	5	6	2	6	4	6	6	6	2	2	3	1	3	3	4	4	2	2	4	4	5	8	2	7	2	7	7	4	3	1	4	3	6	6	6	6	5	5	5	1	4	1	6	1	6	3	3	3	7	7	4	1	8	7	1	8	8	4	4	2	2	4	5	8	3	5	6	6	2	6	1	1	7	5	7	5	8	2	8	7	6	4	4	1	6	6	6	5	3	6	6	6	2	8	7	8	8	8	6	4	4	7	7	6	6	1	4	6	2	1	6	7	7	8	5	4	4	7	4	8	8	2	8	8	2	2	8	8	8	4	6	6	6	4	5	1	1	6	6	5	1	5	8	4	1	8	5	4	4	6	6	6	3	4	3	6	1	1	7	4	2	4	7	3	8	1	7	6	3	6	2
Zm00001d052154		4	181429730	181431252	2	3	3	5	3	4	3	3	3	6	1	4	4	3	3	8	4	3	6	4	1	8	7	7	8	2	2	5	1	5	6	2	6	4	6	6	6	2	2	3	1	3	3	4	4	2	2	4	4	5	8	2	7	2	7	7	4	3	1	4	3	6	6	6	6	5	5	5	1	4	1	6	1	6	3	3	3	7	7	4	1	8	7	1	8	8	4	4	2	2	4	5	8	3	5	6	6	2	6	1	1	7	5	7	5	8	2	8	7	6	4	4	1	6	6	6	5	3	6	6	6	2	8	7	8	8	8	6	4	4	7	7	6	6	1	4	6	2	1	6	7	7	8	5	4	4	7	4	8	8	2	8	8	2	2	8	8	8	4	6	6	6	4	5	1	1	6	6	5	1	5	8	4	1	8	5	4	4	6	6	6	3	4	3	6	1	1	7	4	2	4	7	3	8	1	7	6	3	6	2
Zm00001d052155	GRMZM2G060630	4	181462062	181464693	2	3	3	5	3	4	3	3	3	6	1	4	4	3	3	8	4	3	6	4	1	8	7	7	7	2	2	5	1	5	6	2	6	4	6	6	6	2	2	3	1	3	3	4	4	2	2	4	4	5	8	2	7	2	7	7	4	3	1	4	3	6	6	6	6	5	5	5	1	4	1	6	1	6	3	3	3	7	7	4	1	7	7	1	7	7	4	4	2	2	4	5	8	3	5	6	6	2	6	1	1	7	5	7	5	8	2	8	7	6	4	4	1	6	6	6	5	3	6	6	6	2	8	7	8	7	7	6	4	4	7	7	6	6	1	4	6	2	1	6	7	7	7	5	4	4	7	4	7	7	2	8	8	2	2	7	7	8	4	6	6	6	4	5	1	1	6	6	5	1	5	8	4	1	8	5	4	4	6	6	6	3	4	3	6	1	1	7	4	2	4	7	3	7	1	7	6	3	6	2
Zm00001d052157		4	181466286	181472201	2	3	3	5	3	4	3	3	3	6	1	4	4	3	3	8	4	3	6	4	1	8	7	7	7	2	2	5	1	5	6	2	6	4	6	6	6	2	2	3	1	3	3	4	4	2	2	4	4	5	8	2	7	2	7	7	4	3	1	4	3	6	6	6	6	5	5	5	1	4	1	6	1	6	3	3	3	7	7	4	1	7	7	1	7	7	4	4	2	2	4	5	8	3	5	6	6	2	6	1	1	7	5	7	5	8	2	8	7	6	4	4	1	6	6	6	5	3	6	6	6	2	8	7	8	7	7	6	4	4	7	7	6	6	1	4	6	2	1	6	7	7	7	5	4	4	7	4	7	7	2	8	8	2	2	7	7	8	4	6	6	6	4	5	1	1	6	6	5	1	5	8	4	1	8	5	4	4	6	6	6	3	4	3	6	1	1	7	4	2	4	7	3	7	1	7	6	3	6	2
Zm00001d052158		4	181474226	181476005	2	3	3	5	3	4	3	3	3	6	1	4	4	3	3	8	4	3	6	4	1	8	7	7	3	2	2	5	1	5	6	2	6	4	6	6	6	2	2	3	1	3	3	4	4	2	2	4	4	5	8	2	7	2	7	7	4	3	1	4	3	6	6	6	6	5	5	5	1	4	1	6	1	6	3	3	3	7	7	4	1	3	7	1	3	3	4	4	2	2	4	5	8	3	5	6	6	2	6	1	1	7	5	7	5	8	2	8	7	6	4	4	1	6	6	6	5	3	6	6	6	2	8	7	8	3	3	6	4	4	7	7	6	6	1	4	6	2	1	6	7	7	3	5	4	4	7	4	3	3	2	8	8	2	2	3	3	8	4	6	6	6	4	5	1	1	6	6	5	1	5	8	4	1	8	5	4	4	6	6	6	3	4	3	6	1	1	7	4	2	4	7	3	3	1	7	6	3	6	2
Zm00001d052163	pco123260	4	181546231	181550988	2	3	3	5	3	4	3	3	3	6	1	4	4	3	3	8	4	3	6	4	1	8	7	7	3	2	2	5	1	5	6	2	6	4	6	6	6	2	2	3	1	3	3	4	4	2	2	4	4	5	8	2	7	2	7	7	4	3	1	4	3	6	6	6	6	5	5	5	1	4	1	6	1	6	3	3	3	7	7	4	1	3	7	1	3	3	4	4	2	2	4	5	8	3	5	6	6	2	6	1	1	7	5	7	5	8	2	8	7	6	4	4	1	6	6	6	5	3	6	6	6	2	8	7	8	3	3	6	4	4	7	7	6	6	1	4	6	2	1	6	7	7	3	5	4	4	7	4	3	3	2	8	8	2	2	3	3	8	4	6	6	6	4	5	1	1	6	6	5	1	5	8	4	1	8	5	4	4	6	6	6	3	4	3	6	1	1	7	4	2	4	7	3	3	1	7	6	3	6	2
Zm00001d052164	nii2	4	181552538	181556093	2	3	3	5	3	4	3	3	3	6	1	4	4	3	3	8	4	3	6	4	1	8	7	7		2	2	5	1	5	6	2	6	4	6	6	6	2	2	3	1	3	3	4	4	2	2	4	4	5	8	2	7	2	7	7	4	3	1	4	3	6	6	6	6	5	5	5	1	4	1	6	1	6	3	3	3	7	7	4	1		7	1			4	4	2	2	4	5	8	3	5	6	6	2	6	1	1	7	5	7	5	8	2	8	7	6	4	4	1	6	6	6	5	3	6	6	6	2	8	7	8			6	4	4	7	7	6	6	1	4	6	2	1	6	7	7		5	4	4	7	4			2	8	8	2	2			8	4	6	6	6	4	5	1	1	6	6	5	1	5	8	4	1	8	5	4	4	6	6	6	3	4	3	6	1	1	7	4	2	4	7	3		1	7	6	3	6	2
Zm00001d052165		4	181552730	181556339	2	3	3	5	3	4	3	3	3	6	1	4	4	3	3	8	4	3	6	4	1	8	7	7		2	2	5	1	5	6	2	6	4	6	6	6	2	2	3	1	3	3	4	4	2	2	4	4	5	8	2	7	2	7	7	4	3	1	4	3	6	6	6	6	5	5	5	1	4	1	6	1	6	3	3	3	7	7	4	1		7	1			4	4	2	2	4	5	8	3	5	6	6	2	6	1	1	7	5	7	5	8	2	8	7	6	4	4	1	6	6	6	5	3	6	6	6	2	8	7	8			6	4	4	7	7	6	6	1	4	6	2	1	6	7	7		5	4	4	7	4			2	8	8	2	2			8	4	6	6	6	4	5	1	1	6	6	5	1	5	8	4	1	8	5	4	4	6	6	6	3	4	3	6	1	1	7	4	2	4	7	3		1	7	6	3	6	2
Zm00001d052167	ereb7	4	181560436	181561128	2	3	3	5	3	4	3	3	3	6	1	4	4	3	3	8	4	3	6	4	1	8	7	7		2	2	5	1	5	6	2	6	4	6	6	6	2	2	3	1	3	3	4	4	2	2	4	4	5	8	2	7	2	7	7	4	3	1	4	3	6	6	6	6	5	5	5	1	4	1	6	1	6	3	3	3	7	7	4	1		7	1			4	4	2	2	4	5	8	3	5	6	6	2	6	1	1	7	5	7	5	8	2	8	7	6	4	4	1	6	6	6	5	3	6	6	6	2	8	7	8			6	4	4	7	7	6	6	1	4	6	2	1	6	7	7		5	4	4	7	4			2	8	8	2	2			8	4	6	6	6	4	5	1	1	6	6	5	1	5	8	4	1	8	5	4	4	6	6	6	3	4	3	6	1	1	7	4	2	4	7	3		1	7	6	3	6	2
Zm00001d052168	fut5	4	181566692	181568615	2	3	3	5	3	4	3	3	3	6	1	4	4	3	3	8	4	3	6	4	1	8	7	7		2	2	5	1	5	6	2	6	4	6	6	6	2	2	3	1	3	3	4	4	2	2	4	4	5	8	2	7	2	7	7	4	3	1	4	3	6	6	6	6	5	5	5	1	4	1	6	1	6	3	3	3	7	7	4	1		7	1			4	4	2	2	4	5	8	3	5	6	6	2	6	1	1	7	5	7	5	8	2	8	7	6	4	4	1	6	6	6	5	3	6	6	6	2	8	7	8			6	4	4	7	7	6	6	1	4	6	2	1	6	7	7		5	4	4	7	4			2	8	8	2	2			8	4	6	6	6	4	5	1	1	6	6	5	1	5	8	4	1	8	5	4	4	6	6	6	3	4	3	6	1	1	7	4	2	4	7	3		1	7	6	3	6	2
Zm00001d052170		4	181660209	181663641	2	3	3	5	3	4	3	3	3	6	1	4	4	3	3	8	4	3	6	4	1	8	7	7		2	2	5	1	5	6	2	6	4	6	6	6	2	2	3	1	3	3	4	4	2	2	4	4	5	8	2	7	2	7	7	4	3	1	4	3	6	6	6	6	5	5	5	1	4	1	6	1	6	3	3	3	7	7	4	1		7	1			4	4	2	2	4	5	8	3	5	6	6	2	6	1	1	7	5	7	5	8	2	8	7	6	4	4	1	6	6	6	5	3	6	6	6	2	8	7	8			6	4	4	7	7	6	6	1	4	6	2	1	6	7	7		5	4	4	7	4			2	8	8	2	2			8	4	6	6	6	4	5	1	1	6	6	5	1	5	8	4	1	8	5	4	4	6	6	6	3	4	3	6	1	1	7	4	2	4	7	3		1	7	6	3	6	2
Zm00001d052171	cnr1	4	181669343	181670553	2	3	3	5	3	4	3	3	3	6	1	4	4	3	3	8	4	3	6	4	1	8	7	7		2	2	5	1	5	6	2	6	4	6	6	6	2	2	3	1	3	3	4	4	2	2	4	4	5	8	2	7	2	7	7	4	3	1	4	3	6	6	6	6	5	5	5	1	4	1	6	1	6	3	3	3	7	7	4	1		7	1			4	4	2	2	4	5	8	3	5	6	6	2	6	1	1	7	5	7	5	8	2	8	7	6	4	4	1	6	6	6	5	3	6	6	6	2	8	7	8			6	4	4	7	7	6	6	1	4	6	2	1	6	7	7		5	4	4	7	4			2	8	8	2	2			8	4	6	6	6	4	5	1	1	6	6	5	1	5	8	4	1	8	5	4	4	6	6	6	3	4	3	6	1	1	7	4	2	4	7	3		1	7	6	3	6	2
Zm00001d052172		4	181675863	181676171	2	3	3	5	3	4	3	3	3	6	1	4	4	3	3	8	4	3	6	4	1	8	7	7		2	2	5	1	5	6	2	6	4	6	6	6	2	2	3	1	3	3	4	4	2	2	4	4	5	8	2	7	2	7	7	4	3	1	4	3	6	6	6	6	5	5	5	1	4	1	6	1	6	3	3	3	7	7	4	1		7	1			4	4	2	2	4	5	8	3	5	6	6	2	6	1	1	7	5	7	5	8	2	8	7	6	4	4	1	6	6	6	5	3	6	6	6	2	8	7	8			6	4	4	7	7	6	6	1	4	6	2	1	6	7	7		5	4	4	7	4			2	8	8	2	2			8	4	6	6	6	4	5	1	1	6	6	5	1	5	8	4	1	8	5	4	4	6	6	6	3	4	3	6	1	1	7	4	2	4	7	3		1	7	6	3	6	2
Zm00001d052173		4	181707238	181707894	2	3	3	5	3	4	3	3	3	6	1	4	4	3	3	8	4	3	6	4	1	8	7	7		2	2	5	1	5	6	2	6	4	6	6	6	2	2	3	1	3	3	4	4	2	2	4	4	5	8	2	7	2	7	7	4	3	1	4	3	6	6	6	6	5	5	5	1	4	1	6	1	6	3	3	3	7	7	4	1		7	1			4	4	2	2	4	5	8	3	5	6	6	2	6	1	1	7	5	7	5	8	2	8	7	6	4	4	1	6	6	6	5	3	6	6	6	2	8	7	8			6	4	4	7	7	6	6	1	4	6	2	1	6	7	7		5	4	4	7	4			2	8	8	2	2			8	4	6	6	6	4	5	1	1	6	6	5	1	5	8	4	1	8	5	4	4	6	6	6	3	4	3	6	1	1	7	4	2	4	7	3		1	7	6	3	6	2
Zm00001d052174	cki6	4	181715802	181717531	2	3	3	5	3	4	3	3	3	6	1	4	4	3	3	8	4	3	6	4	1	8	7	7	8	2	2	5	1	5	6	2	6	4	6	6	6	2	2	3	1	3	3	4	4	2	2	4	4	5	8	2	7	2	7	7	4	3	1	4	3	6	6	6	6	5	5	5	1	4	1	6	1	6	3	3	3	7	7	4	1	8	7	1	8	8	4	4	2	2	4	5	8	3	5	6	6	2	6	1	1	7	5	7	5	8	2	8	7	6	4	4	1	6	6	6	5	3	6	6	6	2	8	7	8	8	8	6	4	4	7	7	6	6	1	4	6	2	1	6	7	7	8	5	4	4	7	4	8	8	2	8	8	2	2	8	8	8	4	6	6	6	4	5	1	1	6	6	5	1	5	8	4	1	8	5	4	4	6	6	6	3	4	3	6	1	1	7	4	2	4	7	3	8	1	7	6	3	6	2
Zm00001d052176		4	181724426	181727817	2	3	3	5	3	4	3	3	3	6	1	4	4	3	3	8	4	3	6	4	1	8	7	7		2	2	5	1	5	6	2	6	4	6	6	6	2	2	3	1	3	3	4	4	2	2	4	4	5	8	2	7	2	7	7	4	3	1	4	3	6	6	6	6	5	5	5	1	4	1	6	1	6	3	3	3	7	7	4	1		7	1			4	4	2	2	4	5	8	3	5	6	6	2	6	1	1	7	5	7	5	8	2	8	7	6	4	4	1	6	6	6	5	3	6	6	6	2	8	7	8			6	4	4	7	7	6	6	1	4	6	2	1	6	7	7		5	4	4	7	4			2	8	8	2	2			8	4	6	6	6	4	5	1	1	6	6	5	1	5	8	4	1	8	5	4	4	6	6	6	3	4	3	6	1	1	7	4	2	4	7	3		1	7	6	3	6	2
Zm00001d052177	si486081f01	4	181728119	181728577	2	3	3	5	3	4	3	3	3	6	1	4	4	3	3	8	4	3	6	4	1	8	7	7		2	2	5	1	5	6	2	6	4	6	6	6	2	2	3	1	3	3	4	4	2	2	4	4	5	8	2	7	2	7	7	4	3	1	4	3	6	6	6	6	5	5	5	1	4	1	6	1	6	3	3	3	7	7	4	1		7	1			4	4	2	2	4	5	8	3	5	6	6	2	6	1	1	7	5	7	5	8	2	8	7	6	4	4	1	6	6	6	5	3	6	6	6	2	8	7	8			6	4	4	7	7	6	6	1	4	6	2	1	6	7	7		5	4	4	7	4			2	8	8	2	2			8	4	6	6	6	4	5	1	1	6	6	5	1	5	8	4	1	8	5	4	4	6	6	6	3	4	3	6	1	1	7	4	2	4	7	3		1	7	6	3	6	2
Zm00001d052178		4	181729474	181731132	2	3	3	5	3	4	3	3	3	6	1	4	4	3	3	8	4	3	6	4	1	8	7	7		2	2	5	1	5	6	2	6	4	6	6	6	2	2	3	1	3	3	4	4	2	2	4	4	5	8	2	7	2	7	7	4	3	1	4	3	6	6	6	6	5	5	5	1	4	1	6	1	6	3	3	3	7	7	4	1		7	1			4	4	2	2	4	5	8	3	5	6	6	2	6	1	1	7	5	7	5	8	2	8	7	6	4	4	1	6	6	6	5	3	6	6	6	2	8	7	8			6	4	4	7	7	6	6	1	4	6	2	1	6	7	7		5	4	4	7	4			2	8	8	2	2			8	4	6	6	6	4	5	1	1	6	6	5	1	5	8	4	1	8	5	4	4	6	6	6	3	4	3	6	1	1	7	4	2	4	7	3		1	7	6	3	6	2
Zm00001d052179		4	181786055	181787263	2	3	3	5	3	4	3	3	3	6	1	4	4	3	3	8	4	3	6	4	1	8	7	7	5	2	2	5	1	5	6	2	6	4	6	6	6	2	2	3	1	3	3	4	4	2	2	4	4	5	8	2	7	2	7	7	4	3	1	4	3	6	6	6	6	5	5	5	1	4	1	6	1	6	3	3	3	7	7	4	1	5	7	1	5	5	4	4	2	2	4	5	8	3	5	6	6	2	6	1	1	7	5	7	5	8	2	8	7	6	4	4	1	6	6	6	5	3	6	6	6	2	8	7	8	5	5	6	4	4	7	7	6	6	1	4	6	2	1	6	7	7	5	5	4	4	7	4	5	5	2	8	8	2	2	5	5	8	4	6	6	6	4	5	1	1	6	6	5	1	5	8	4	1	8	5	4	4	6	6	6	3	4	3	6	1	1	7	4	2	4	7	3	5	1	7	6	3	6	2
Zm00001d052180	tu1	4	181858166	181863932	2	3	3	5	3	4	3	3	3	6	1	4	4	3	3	8	4	3	6	4	1	8	7	7		2	2	5	1	5	6	2	6	4	6	6	6	2	2	3	1	3	3	4	4	2	2	4	4	5	8	2	7	2	7	7	4	3	1	4	3	6	6	6	6	5	5	5	1	4	1	6	1	6	3	3	3	7	7	4	1		7	1			4	4	2	2	4	5	8	3	5	6	6	2	6	1	1	7	5	7	5	8	2	8	7	6	4	4	1	6	6	6	5	3	6	6	6	2	8	7	8			6	4	4	7	7	6	6	1	4	6	2	1	6	7	7		5	4	4	7	4			2	8	8	2	2			8	4	6	6	6	4	5	1	1	6	6	5	1	5	8	4	1	8	5	4	4	6	6	6	3	4	3	6	1	1	7	4	2	4	7	3		1	7	6	3	6	2
Zm00001d049155	Zm00001d049155	4	18226593	18236310	5	4	1	4	5	7	5	5	3	3	5	7	7	1	1	7	3	2	5	7	8	4	4	7	4	8	5	8	3	8	3	4	8	3	2	1	2	6	1	4	4	3	4	3	1	5	7	8	3	4	8	4	6	1	1	6	4	3	1	6	3	5	3	7	5	2	3	3	1	3	5	5	4	4	1	1	1	3	3	2	6	8	6	3	8	2	4	4	2	2	8	1	4	4	4	3	3	3	6	2	1	1	7	8	3	3	3	3	1	1	4	4	4	6	6	8	4	8	3	1	4	8	3	8	7	1	1	3	5	1	3	3	4	3	7	4	7	2	2	8	3	4	5	5	4	1	3	5	6	3	5	6	2	3	4	1	1	8	2	2	8	4	1	2	1	2	1	5	5	6	1	8	8	5	7	5	4	5	5	4	4	3	8	5	8	1	6	4	1	4	4	2	1	8	8	2	3	4	8	7
Zm00001d052183		4	182553838	182555917	2	3	3	5	3	4	3	3	3	6	1	4	4	3	3	8	4	3	6	4	1	8	7	7		2	2	5	1	5	6	2	6	4	6	6	6	2	2	3	1	3	3	4	4	2	2	4	4	5	8	2	7	2	7	7	4	3	1	4	3	6	6	6	6	5	5	5	1	4	1	6	1	6	3	3	3	7	7	4	1		7	1			4	4	2	2	4	5	8	3	5	6	6	2	6	1	1	7	5	7	5	8	2	8	7	6	4	4	1	6	6	6	5	3	6	6	6	2	8	7	8			6	4	4	7	7	6	6	1	4	6	2	1	6	7	7		5	4	4	7	4			2	8	8	2	2			8	4	6	6	6	4	5	1	1	6	6	5	1	5	8	4	1	8	5	4	4	6	6	6	3	4	3	6	1	1	7	4	2	4	7	3		1	7	6	3	6	2
Zm00001d052184		4	182563207	182565812	2	3	3	5	3	4	3	3	3	6	1	4	4	3	3	8	4	3	6	4	1	8	7	7		2	2	5	1	5	6	2	6	4	6	6	6	2	2	3	1	3	3	4	4	2	2	4	4	5	8	2	7	2	7	7	4	3	1	4	3	6	6	6	6	5	5	5	1	4	1	6	1	6	3	3	3	7	7	4	1		7	1			4	4	2	2	4	5	8	3	5	6	6	2	6	1	1	7	5	7	5	8	2	8	7	6	4	4	1	6	6	6	5	3	6	6	6	2	8	7	8			6	4	4	7	7	6	6	1	4	6	2	1	6	7	7		5	4	4	7	4			2	8	8	2	2			8	4	6	6	6	4	5	1	1	6	6	5	1	5	8	4	1	8	5	4	4	6	6	6	3	4	3	6	1	1	7	4	2	4	7	3		1	7	6	3	6	2
Zm00001d052185	cyc13	4	182579495	182583632	2	3	3	5	3	4	3	3	3	6	1	4	4	3	3	8	4	3	6	4	1	8	7	7		2	2	5	1	5	6	2	6	4	6	6	6	2	2	3	1	3	3	4	4	2	2	4	4	5	8	2	7	2	7	7	4	3	1	4	3	6	6	6	6	5	5	5	1	4	1	6	1	6	3	3	3	7	7	4	1		7	1			4	4	2	2	4	5	8	3	5	6	6	2	6	1	1	7	5	7	5	8	2	8	7	6	4	4	1	6	6	6	5	3	6	6	6	2	8	7	8			6	4	4	7	7	6	6	1	4	6	2	1	6	7	7		5	4	4	7	4			2	8	8	2	2			8	4	6	6	6	4	5	1	1	6	6	5	1	5	8	4	1	8	5	4	4	6	6	6	3	4	3	6	1	1	7	4	2	4	7	3		1	7	6	3	6	2
Zm00001d052186		4	182598008	182599837	2	3	3	5	3	4	3	3	3	6	1	4	4	3	3	8	4	3	6	4	1	8	7	7	7	2	2	5	1	5	6	2	6	4	6	6	6	2	2	3	1	3	3	4	4	2	2	4	4	5	8	2	7	2	7	7	4	3	1	4	3	6	6	6	6	5	5	5	1	4	1	6	1	6	3	3	3	7	7	4	1	7	7	1	7	7	4	4	2	2	4	5	8	3	5	6	6	2	6	1	1	7	5	7	5	8	2	8	7	6	4	4	1	6	6	6	5	3	6	6	6	2	8	7	8	7	7	6	4	4	7	7	6	6	1	4	6	2	1	6	7	7	7	5	4	4	7	4	7	7	2	8	8	2	2	7	7	8	4	6	6	6	4	5	1	1	6	6	5	1	5	8	4	1	8	5	4	4	6	6	6	3	4	3	6	1	1	7	4	2	4	7	3	7	1	7	6	3	6	2
Zm00001d052188		4	182611709	182615101	2	3	3	5	3	4	3	3	3	6	1	4	4	3	3	8	4	3	6	4	1	8	7	7	3	2	2	5	1	5	6	2	6	4	6	6	6	2	2	3	1	3	3	4	4	2	2	4	4	5	8	2	7	2	7	7	4	3	1	4	3	6	6	6	6	5	5	5	1	4	1	6	1	6	3	3	3	7	7	4	1	3	7	1	3	3	4	4	2	2	4	5	8	3	5	6	6	2	6	1	1	7	5	7	5	8	2	8	7	6	4	4	1	6	6	6	5	3	6	6	6	2	8	7	8	3	3	6	4	4	7	7	6	6	1	4	6	2	1	6	7	7	3	5	4	4	7	4	3	3	2	8	8	2	2	3	3	8	4	6	6	6	4	5	1	1	6	6	5	1	5	8	4	1	8	5	4	4	6	6	6	3	4	3	6	1	1	7	4	2	4	7	3	3	1	7	6	3	6	2
Zm00001d052189		4	182663650	182664897	2	3	3	5	3	4	3	3	3	6	1	4	4	3	3	8	4	3	6	4	1	8	7	7		2	2	5	1	5	6	2	6	4	6	6	6	2	2	3	1	3	3	4	4	2	2	4	4	5	8	2	7	2	7	7	4	3	1	4	3	6	6	6	6	5	5	5	1	4	1	6	1	6	3	3	3	7	7	4	1		7	1			4	4	2	2	4	5	8	3	5	6	6	2	6	1	1	7	5	7	5	8	2	8	7	6	4	4	1	6	6	6	5	3	6	6	6	2	8	7	8			6	4	4	7	7	6	6	1	4	6	2	1	6	7	7		5	4	4	7	4			2	8	8	2	2			8	4	6	6	6	4	5	1	1	6	6	5	1	5	8	4	1	8	5	4	4	6	6	6	3	4	3	6	1	1	7	4	2	4	7	3		1	7	6	3	6	2
Zm00001d052191	IDP7899	4	182743279	182744379	2	3	3	5	3	4	3	3	3	6	1	4	4	3	3	8	4	3	6	4	1	8	7	7		2	2	5	1	5	6	2	6	4	6	6	6	2	2	3	1	3	3	4	4	2	2	4	4	5	8	2	7	2	7	7	4	3	1	4	3	6	6	6	6	5	5	5	1	4	1	6	1	6	3	3	3	7	7	4	1		7	1			4	4	2	2	4	5	8	3	5	6	6	2	6	1	1	7	5	7	5	8	2	8	7	6	4	4	1	6	6	6	5	3	6	6	6	2	8	7	8			6	4	4	7	7	6	6	1	4	6	2	1	6	7	7		5	4	4	7	4			2	8	8	2	2			8	4	6	6	6	4	5	1	1	6	6	5	1	5	8	4	1	8	5	4	4	6	6	6	3	4	3	6	1	1	7	4	2	4	7	3		1	7	6	3	6	2
Zm00001d052192	bhlh36	4	182751796	182753978	2	3	3	5	3	4	3	3	3	6	1	4	4	3	3	8	4	3	6	4	1	8	7	7		2	2	5	1	5	6	2	6	4	6	6	6	2	2	3	1	3	3	4	4	2	2	4	4	5	8	2	7	2	7	7	4	3	1	4	3	6	6	6	6	5	5	5	1	4	1	6	1	6	3	3	3	7	7	4	1		7	1			4	4	2	2	4	5	8	3	5	6	6	2	6	1	1	7	5	7	5	8	2	8	7	6	4	4	1	6	6	6	5	3	6	6	6	2	8	7	8			6	4	4	7	7	6	6	1	4	6	2	1	6	7	7		5	4	4	7	4			2	8	8	2	2			8	4	6	6	6	4	5	1	1	6	6	5	1	5	8	4	1	8	5	4	4	6	6	6	3	4	3	6	1	1	7	4	2	4	7	3		1	7	6	3	6	2
Zm00001d052193		4	182760245	182771439	2	3	3	5	3	4	3	3	3	6	1		4	3	3	8	4	3	6	4	1	8	7	7		2	2	5	1	5	6	2	6	4	6	6	6	2	2	3	1	3	3	4	4	2	2	4	4	5	8	2	7	2		7	4	3	1	4	3	6	6		6	5	5	5	1		1		1	6	3	3	3	7	7	4	1		7	1			4	4	2	2	4	5	8	3	5	6	6	2	6	1	1	7	5	7	5	8	2	8	7	6	4	4	1	6	6	6	5	3	6		6	2	8		8				4	4	7	7	6	6	1	4	6	2	1	6				5	4	4	7	4			2	8	8	2	2			8	4	6	6		4	5	1	1	6	6	5	1	5	8		1	8	5		4	6	6	6	3		3	6	1	1		4	2	4	7	3		1	7	6	3	6
Zm00001d049156		4	18279035	18280405	5	4	1	4	5	7	5	5	3	3	5	7	7	1	1	7	3	2	5	7	8	4	4	7	4	8	5	8	3	8	3	4	8	3		1		6	1	4	4	3	4	3	1	5	7	8	3	4	8	4	6	1	1	6	4	3	1	6	3	5	3	7	5		3	3	1	3	5	5	4	4	1	1	1	3	3	2	6	8	6	3	8		4	4			8	1	4	4	4	3	3	3	6		1	1	7	8	3	3	3	3	1	1	4	4	4	6	6	8	4	8	3	1	4	8	3	8	7	1	1	3	5	1	3	3	4	3	7	4	7			8	3	4	5	5	4	1	3	5	6	3	5	6		3	4	1	1	8			8	4	1		1		1	5	5	6	1	8	8	5	7	5	4	5	5	4	4	3	8	5	8	1	6	4	1	4	4		1	8	8		3	4	8	7
Zm00001d049157		4	18295246	18296266	5	4	1	4	5	7	5	5	3	3	5	7	7	1	1	7	3	2	5	7	8	4	4	7	4	8	5	8	3	8	3	4	8	3	6	1	6	6	1	4	4	3	4	3	1	5	7	8	3	4	8	4	6	1	1	6	4	3	1	6	3	5	3	7	5	6	3	3	1	3	5	5	4	4	1	1	1	3	3	2	6	8	6	3	8	6	4	4	6	6	8	1	4	4	4	3	3	3	6	6	1	1	7	8	3	3	3	3	1	1	4	4	4	6	6	8	4	8	3	1	4	8	3	8	7	1	1	3	5	1	3	3	4	3	7	4	7	6	6	8	3	4	5	5	4	1	3	5	6	3	5	6	6	3	4	1	1	8	6	6	8	4	1	6	1	6	1	5	5	6	1	8	8	5	7	5	4	5	5	4	4	3	8	5	8	1	6	4	1	4	4	6	1	8	8	6	3	4	8	7
Zm00001d052197	dek15	4	183014106	183034189	2	7	3	5	3	4	3	3	3	6	1	8	4	3	8	8	4	3	6	4	1	8	7	7	4	2	2	5	1	5	6	2	5	3	6	6	6	2	2	3	1	3	3	4	4	2	2	5	5	5	8	2	7	2	8	7	4	3	1	4	3	6	6	4	5	5	5	5	1	8	4	4	1	6	3	3	3	7	7	4	1	4	7	1	4	4	4	4	2	2	4	5	8	4	7	6	6	2	6	1	1	7	7	7	5	8	2	8	7	6	4	4	1	1	6	6	4	4	6	7	6	2	8	6	8	4	4	4	4	4	7	7	6	6	1	4	6	2	1	6	6	6	4	4	4	4	7	4	4	4	2	8	8	2	2	4	4	8	4	6	6	4	4	5	1	1	6	6	6	1	4	8	8	1	8	8	6	4	6	6	6	8	7	3	6	1	1	8	4	2	4	7	3	4	1	7	6	3	6	4
Zm00001d052198	cl6587_1	4	183151966	183159318	2	7	3	5	3	4	3	3	3	6	1	8	4	3	8	8	4	3	6	4	1	8	7	7		2	2	5	1	5	6	2	5	3	6	6	6	2	2	3	1	3	3	4	4	2	2	5	5	5	8	2	7	2	8	7	4	3	1	4	3	6	6	4	5	5	5	5	1	8	4	4	1	6	3	3	3	7	7	4	1		7	1			4	4	2	2	4	5	8	4	7	6	6	2	6	1	1	7	7	7	5	8	2	8	7	6	4	4	1	1	6	6		4	6	7	6	2	8	6	8			4	4	4	7	7	6	6	1	4	6	2	1	6	6	6			4	4	7	4			2	8	8	2	2			8	4	6	6	4	4	5	1	1	6	6	6	1	4	8	8	1	8	8	6	4	6	6	6	8	7	3	6	1	1	8	4	2	4	7	3		1	7	6	3	6	4
Zm00001d052200	fbl41	4	183162057	183165340	2	7	3	5	3	4	3	3	3	6	1	8	4	3	8	8	4	3	6	4	1	8	7	7		2	2	5	1	5	6	2	5	3	6	6	6	2	2	3	1	3	3	4	4	2	2	5	5	5	8	2	7	2	8	7	4	3	1	4	3	6	6	4	5	5	5	5	1	8	4	4	1	6	3	3	3	7	7	4	1		7	1			4	4	2	2	4	5	8	4	7	6	6	2	6	1	1	7	7	7	5	8	2	8	7	6	4	4	1	1	6	6		4	6	7	6	2	8	6	8			4	4	4	7	7	6	6	1	4	6	2	1	6	6	6			4	4	7	4			2	8	8	2	2			8	4	6	6	4	4	5	1	1	6	6	6	1	4	8	8	1	8	8	6	4	6	6	6	8	7	3	6	1	1	8	4	2	4	7	3		1	7	6	3	6	4
Zm00001d052201		4	183184901	183186308	2	7	3	5	3	4	3	3	3	6	1	8	4	3	8	8	4	3	6	4	1	8	7	7		2	2	5	1	5	6	2	5	3	6	6	6	2	2	3	1	3	3	4	4	2	2	5	5	5	8	2	7	2	8	7	4	3	1	4	3	6	6	4	5	5	5	5	1	8	4	4	1	6	3	3	3	7	7	4	1		7	1			4	4	2	2	4	5	8	4	7	6	6	2	6	1	1	7	7	7	5	8	2	8	7	6	4	4	1	1	6	6		4	6	7	6	2	8	6	8			4	4	4	7	7	6	6	1	4	6	2	1	6	6	6			4	4	7	4			2	8	8	2	2			8	4	6	6	4	4	5	1	1	6	6	6	1	4	8	8	1	8	8	6	4	6	6	6	8	7	3	6	1	1	8	4	2	4	7	3		1	7	6	3	6	4
Zm00001d052205		4	183198594	183199541	2	7	3	5	3	4	3	3	3	6	1	8	4	3	8	8	4	3	6	4	1	8	7	7	5	2	2	5	1	5	6	2	5	3	6	6	6	2	2	3	1	3	3	4	4	2	2	5	5	5	8	2	7	2	8	7	4	3	1	4	3	6	6	4	5	5	5	5	1	8	4	4	1	6	3	3	3	7	7	4	1	5	7	1	5	5	4	4	2	2	4	5	8	4	7	6	6	2	6	1	1	7	7	7	5	8	2	8	7	6	4	4	1	1	6	6	5	4	6	7	6	2	8	6	8	5	5	4	4	4	7	7	6	6	1	4	6	2	1	6	6	6	5	5	4	4	7	4	5	5	2	8	8	2	2	5	5	8	4	6	6	4	4	5	1	1	6	6	6	1	4	8	8	1	8	8	6	4	6	6	6	8	7	3	6	1	1	8	4	2	4	7	3	5	1	7	6	3	6	4
Zm00001d052206		4	183208273	183209323	2	7	3	5	3	4	3	3	3	6	1	8	4	3	8	8	4	3	6	4	1	8	7	7		2	2	5	1	5	6	2	5	3	6	6	6	2	2	3	1	3	3	4	4	2	2	5	5	5	8	2	7	2	8	7	4	3	1	4	3	6	6	4	5	5	5	5	1	8	4	4	1	6	3	3	3	7	7	4	1		7	1			4	4	2	2	4	5	8	4	7	6	6	2	6	1	1	7	7	7	5	8	2	8	7	6	4	4	1	1	6	6		4	6	7	6	2	8	6	8			4	4	4	7	7	6	6	1	4	6	2	1	6	6	6			4	4	7	4			2	8	8	2	2			8	4	6	6	4	4	5	1	1	6	6	6	1	4	8	8	1	8	8	6	4	6	6	6	8	7	3	6	1	1	8	4	2	4	7	3		1	7	6	3	6	4
Zm00001d052207		4	183231187	183232262	2	7	3	5	3	4	3	3	3	6	1	8	4	3	8	8	4	3	6	4	1	8	7	7		2	2	5	1	5	6	2	5	3	6	6	6	2	2	3	1	3	3	4	4	2	2	5	5	5	8	2	7	2	8	7	4	3	1	4	3	6	6	4	5	5	5	5	1	8	4	4	1	6	3	3	3	7	7	4	1		7	1			4	4	2	2	4	5	8	4	7	6	6	2	6	1	1	7	7	7	5	8	2	8	7	6	4	4	1	1	6	6		4	6	7	6	2	8	6	8			4	4	4	7	7	6	6	1	4	6	2	1	6	6	6			4	4	7	4			2	8	8	2	2			8	4	6	6	4	4	5	1	1	6	6	6	1	4	8	8	1	8	8	6	4	6	6	6	8	7	3	6	1	1	8	4	2	4	7	3		1	7	6	3	6	4
Zm00001d052208		4	183237998	183239169	2	7	3	5	3	4	3	3	3	6	1	8	4	3	8	8	4	3	6	4	1	8	7	7	5	2	2	5	1	5	6	2	5	3	6	6	6	2	2	3	1	3	3	4	4	2	2	5	5	5	8	2	7	2	8	7	4	3	1	4	3	6	6	4	5	5	5	5	1	8	4	4	1	6	3	3	3	7	7	4	1	5	7	1	5	5	4	4	2	2	4	5	8	4	7	6	6	2	6	1	1	7	7	7	5	8	2	8	7	6	4	4	1	1	6	6	5	4	6	7	6	2	8	6	8	5	5	4	4	4	7	7	6	6	1	4	6	2	1	6	6	6	5	5	4	4	7	4	5	5	2	8	8	2	2	5	5	8	4	6	6	4	4	5	1	1	6	6	6	1	4	8	8	1	8	8	6	4	6	6	6	8	7	3	6	1	1	8	4	2	4	7	3	5	1	7	6	3	6	4
Zm00001d052209	LOC100282827	4	183315220	183317096	2	7	3	5	3	4	3	3	3	6	1	8	4	3	8	8	4	3	6	4	1	8	7	7	5	2	2	5	1	5	6	2	5	3	6	6	6	2	2	3	1	3	3	4	4	2	2	5	5	5	8	2	7	2	8	7	4	3	1	4	3	6	6	4	5	5	5	5	1	8	4	4	1	6	3	3	3	7	7	4	1	5	7	1	5	5	4	4	2	2	4	5	8	4	7	6	6	2	6	1	1	7	7	7	5	8	2	8	7	6	4	4	1	1	6	6	5	4	6	7	6	2	8	6	8	5	5	4	4	4	7	7	6	6	1	4	6	2	1	6	6	6	5	5	4	4	7	4	5	5	2	8	8	2	2	5	5	8	4	6	6	4	4	5	1	1	6	6	6	1	4	8	8	1	8	8	6	4	6	6	6	8	7	3	6	1	1	8	4	2	4	7	3	5	1	7	6	3	6	4
Zm00001d052210	LOC103654242	4	183366422	183368190	2	7	3	5	3	4	3	3	3	6	1	8	4	3	8	8	4	3	6	4	1	8	7	7	5	2	2	5	1	5	6	2	5	3	6	6	6	2	2	3	1	3	3	4	4	2	2	5	5	5	8	2	7	2	8	7	4	3	1	4	3	6	6	4	5	5	5	5	1	8	4	4	1	6	3	3	3	7	7	4	1	5	7	1	5	5	4	4	2	2	4	5	8	4	7	6	6	2	6	1	1	7	7	7	5	8	2	8	7	6	4	4	1	1	6	6	5	4	6	7	6	2	8	6	8	5	5	4	4	4	7	7	6	6	1	4	6	2	1	6	6	6	5	5	4	4	7	4	5	5	2	8	8	2	2	5	5	8	4	6	6	4	4	5	1	1	6	6	6	1	4	8	8	1	8	8	6	4	6	6	6	8	7	3	6	1	1	8	4	2	4	7	3	5	1	7	6	3	6	4
Zm00001d052211		4	183370151	183372289	2	7	3	5	3	4	3	3	3	6	1	8	4	3	8	8	4	3	6	4	1	8	7	7		2	2	5	1	5	6	2	5	3	6	6	6	2	2	3	1	3	3	4	4	2	2	5	5	5	8	2	7	2	8	7	4	3	1	4	3	6	6	4	5	5	5	5	1	8	4	4	1	6	3	3	3	7	7	4	1		7	1			4	4	2	2	4	5	8	4	7	6	6	2	6	1	1	7	7	7	5	8	2	8	7	6	4	4	1	1	6	6		4	6	7	6	2	8	6	8			4	4	4	7	7	6	6	1	4	6	2	1	6	6	6			4	4	7	4			2	8	8	2	2			8	4	6	6	4	4	5	1	1	6	6	6	1	4	8	8	1	8	8	6	4	6	6	6	8	7	3	6	1	1	8	4	2	4	7	3		1	7	6	3	6	4
Zm00001d052212	umc2009	4	183376753	183379650	2	7	3	5	3	4	3	3	3	6	1	8	4	3	8	8	4	3	6	4	1	8	7	7		2	2	5	1	5	6	2	5	3	6	6	6	2	2	3	1	3	3	4	4	2	2	5	5	5	8	2	7	2	8	7	4	3	1	4	3	6	6	4	5	5	5	5	1	8	4	4	1	6	3	3	3	7	7	4	1		7	1			4	4	2	2	4	5	8	4	7	6	6	2	6	1	1	7	7	7	5	8	2	8	7	6	4	4	1	1	6	6		4	6	7	6	2	8	6	8			4	4	4	7	7	6	6	1	4	6	2	1	6	6	6			4	4	7	4			2	8	8	2	2			8	4	6	6	4	4	5	1	1	6	6	6	1	4	8	8	1	8	8	6	4	6	6	6	8	7	3	6	1	1	8	4	2	4	7	3		1	7	6	3	6	4
Zm00001d052213	pmt1	4	183434198	183439948	2	7	3	5	3	4	3	3	3	6	1	8	4	3	8	8	4	3	6	4	1	8	7	7	7	2	2	5	1	5	6	2	5	3	6	6	6	2	2	3	1	3	3	4	4	2	2	5	5	5	8	2	7	2	8	7	4	3	1	4	3	6	6	4	5	5	5	5	1	8	4	4	1	6	3	3	3	7	7	4	1	7	7	1	7	7	4	4	2	2	4	5	8	4	7	6	6	2	6	1	1	7	7	7	5	8	2	8	7	6	4	4	1	1	6	6	7	4	6	7	6	2	8	6	8	7	7	4	4	4	7	7	6	6	1	4	6	2	1	6	6	6	7	7	4	4	7	4	7	7	2	8	8	2	2	7	7	8	4	6	6	4	4	5	1	1	6	6	6	1	4	8	8	1	8	8	6	4	6	6	6	8	7	3	6	1	1	8	4	2	4	7	3	7	1	7	6	3	6	4
Zm00001d052215	aprl3	4	183479773	183481948	2	7	3	5	3	4	3	3	3	6	1	8	4	3	8	8	4	3	6	4	1	8	7	7	7	2	2	5	1	5	6	2	5	3	6	6	6	2	2	3	1	3	3	4	4	2	2	5	5	5	8	2	7	2	8	7	4	3	1	4	3	6	6	4	5	5	5	5	1	8	4	4	1	6	3	3	3	7	7	4	1	7	7	1	7	7	4	4	2	2	4	5	8	4	7	6	6	2	6	1	1	7	7	7	5	8	2	8	7	6	4	4	1	1	6	6	7	4	6	7	6	2	8	6	8	7	7	4	4	4	7	7	6	6	1	4	6	2	1	6	6	6	7	7	4	4	7	4	7	7	2	8	8	2	2	7	7	8	4	6	6	4	4	5	1	1	6	6	6	1	4	8	8	1	8	8	6	4	6	6	6	8	7	3	6	1	1	8	4	2	4	7	3	7	1	7	6	3	6	4
Zm00001d052216	rpl29	4	183515085	183516581	2	7	3	5	3	4	3	3	3	6	1	8	4	3	8	8	4	3	6	4	1	8	7	7		2	2	5	1	5	6	2	5	3	6	6	6	2	2	3	1	3	3	4	4	2	2	5	5	5	8	2	7	2	8	7	4	3	1	4	3	6	6	4	5	5	5	5	1	8	4	4	1	6	3	3	3	7	7	4	1		7	1			4	4	2	2	4	5	8	4	7	6	6	2	6	1	1	7	7	7	5	8	2	8	7	6	4	4	1	1	6	6		4	6	7	6	2	8	6	8			4	4	4	7	7	6	6	1	4	6	2	1	6	6	6			4	4	7	4			2	8	8	2	2			8	4	6	6	4	4	5	1	1	6	6	6	1	4	8	8	1	8	8	6	4	6	6	6	8	7	3	6	1	1	8	4	2	4	7	3		1	7	6	3	6	4
Zm00001d052218		4	183560903	183567280	2	7	3	5	3	4	3	3	3	6	1	8	4	3	8	8	4	3	6	4	1	8	7	7		2	2	5	1	5	6	2	5	3	6	6	6	2	2	3	1	3	3	4	4	2	2	5	5	5	8	2	7	2	8	7	4	3	1	4	3	6	6	4	5	5	5	5	1	8	4	4	1	6	3	3	3	7	7	4	1		7	1			4	4	2	2	4	5	8	4	7	6	6	2	6	1	1	7	7	7	5	8	2	8	7	6	4	4	1	1	6	6		4	6	7	6	2	8	6	8			4	4	4	7	7	6	6	1	4	6	2	1	6	6	6			4	4	7	4			2	8	8	2	2			8	4	6	6	4	4	5	1	1	6	6	6	1	4	8	8	1	8	8	6	4	6	6	6	8	7	3	6	1	1	8	4	2	4	7	3		1	7	6	3	6	4
Zm00001d052219	si683009b10b	4	183567891	183571569	2	7	3	5	3	4	3	3	3	6	1	8	4	3	8	8	4	3	6	4	1	8	7	7		2	2	5	1	5	6	2	5	3	6	6	6	2	2	3	1	3	3	4	4	2	2	5	5	5	8	2	7	2	8	7	4	3	1	4	3	6	6	4	5	5	5	5	1	8	4	4	1	6	3	3	3	7	7	4	1		7	1			4	4	2	2	4	5	8	4	7	6	6	2	6	1	1	7	7	7	5	8	2	8	7	6	4	4	1	1	6	6		4	6	7	6	2	8	6	8			4	4	4	7	7	6	6	1	4	6	2	1	6	6	6			4	4	7	4			2	8	8	2	2			8	4	6	6	4	4	5	1	1	6	6	6	1	4	8	8	1	8	8	6	4	6	6	6	8	7	3	6	1	1	8	4	2	4	7	3		1	7	6	3	6	4
Zm00001d052220	vq23	4	183587060	183587659	2	7	3	5	3	4	3	3	3	6	1	8	4	3	8	8	4	3	6	4	1	8	7	7	5	2	2	5	1	5	6	2	5	3	6	6	6	2	2	3	1	3	3	4	4	2	2	5	5	5	8	2	7	2	8	7	4	3	1	4	3	6	6	4	5	5	5	5	1	8	4	4	1	6	3	3	3	7	7	4	1	5	7	1	5	5	4	4	2	2	4	5	8	4	7	6	6	2	6	1	1	7	7	7	5	8	2	8	7	6	4	4	1	1	6	6	5	4	6	7	6	2	8	6	8	5	5	4	4	4	7	7	6	6	1	4	6	2	1	6	6	6	5	5	4	4	7	4	5	5	2	8	8	2	2	5	5	8	4	6	6	4	4	5	1	1	6	6	6	1	4	8	8	1	8	8	6	4	6	6	6	8	7	3	6	1	1	8	4	2	4	7	3	5	1	7	6	3	6	4
Zm00001d052221	pco132510	4	183593619	183599554	2	7	3	5	3	4	3	3	3	6	1	8	4	3	8	8	4	3	6	4	1	8	7	7		2	2	5	1	5	6	2	5	3	6	6	6	2	2	3	1	3	3	4	4	2	2	5	5	5	8	2	7	2	8	7	4	3	1	4	3	6	6	4	5	5	5	5	1	8	4	4	1	6	3	3	3	7	7	4	1		7	1			4	4	2	2	4	5	8	4	7	6	6	2	6	1	1	7	7	7	5	8	2	8	7	6	4	4	1	1	6	6		4	6	7	6	2	8	6	8			4	4	4	7	7	6	6	1	4	6	2	1	6	6	6			4	4	7	4			2	8	8	2	2			8	4	6	6	4	4	5	1	1	6	6	6	1	4	8	8	1	8	8	6	4	6	6	6	8	7	3	6	1	1	8	4	2	4	7	3		1	7	6	3	6	4
Zm00001d052223		4	183699276	183700289	2	7	3	5	3	4	3	3	3	6	1	8	4	3	8	8	4	3	6	4	1	8	7	7		2	2	5	1	5	6	2	5	3	6	6	6	2	2	3	1	3	3	4	4	2	2	5	5	5	8	2	7	2	8	7	4	3	1	4	3	6	6	4	5	5	5	5	1	8	4	4	1	6	3	3	3	7	7	4	1		7	1			4	4	2	2	4	5	8	4	7	6	6	2	6	1	1	7	7	7	5	8	2	8	7	6	4	4	1	1	6	6		4	6	7	6	2	8	6	8			4	4	4	7	7	6	6	1	4	6	2	1	6	6	6			4	4	7	4			2	8	8	2	2			8	4	6	6	4	4	5	1	1	6	6	6	1	4	8	8	1	8	8	6	4	6	6	6	8	7	3	6	1	1	8	4	2	4	7	3		1	7	6	3	6	4
Zm00001d052224	pza01976	4	183710484	183711678	2	7	3	5	3	4	3	3	3	6	1	8	4	3	8	8	4	3	6	4	1	8	7	7		2	2	5	1	5	6	2	5	3	6	6	6	2	2	3	1	3	3	4	4	2	2	5	5	5	8	2	7	2	8	7	4	3	1	4	3	6	6	4	5	5	5	5	1	8	4	4	1	6	3	3	3	7	7	4	1		7	1			4	4	2	2	4	5	8	4	7	6	6	2	6	1	1	7	7	7	5	8	2	8	7	6	4	4	1	1	6	6		4	6	7	6	2	8	6	8			4	4	4	7	7	6	6	1	4	6	2	1	6	6	6			4	4	7	4			2	8	8	2	2			8	4	6	6	4	4	5	1	1	6	6	6	1	4	8	8	1	8	8	6	4	6	6	6	8	7	3	6	1	1	8	4	2	4	7	3		1	7	6	3	6	4
Zm00001d052225		4	183713779	183717084	2	7	3	5	3	4	3	3	3	6	1	8	4	3	8	8	4	3	6	4	1	8	7	7		2	2	5	1	5	6	2	5	3	6	6	6	2	2	3	1	3	3	4	4	2	2	5	5	5	8	2	7	2	8	7	4	3	1	4	3	6	6	4	5	5	5	5	1	8	4	4	1	6	3	3	3	7	7	4	1		7	1			4	4	2	2	4	5	8	4	7	6	6	2	6	1	1	7	7	7	5	8	2	8	7	6	4	4	1	1	6	6		4	6	7	6	2	8	6	8			4	4	4	7	7	6	6	1	4	6	2	1	6	6	6			4	4	7	4			2	8	8	2	2			8	4	6	6	4	4	5	1	1	6	6	6	1	4	8	8	1	8	8	6	4	6	6	6	8	7	3	6	1	1	8	4	2	4	7	3		1	7	6	3	6	4
Zm00001d049158	bhlh141	4	18372576	18374628	5	4	1	4	5	7	5	5	3	3	5	7	7	1	1	7	3	2	5	7	8	4	4	7	4	8	5	8	3	8	3	4	8	3	6	1	6	6	1	4	4	3	4	3	1	5	7	8	3	4	8	4	6	1	1	6	4	3	1	6	3	5	3	7	5	6	3	3	1	3	5	5	4	4	1	1	1	3	3	2	6	8	6	3	8	6	4	4	6	6	8	1	4	4	4	3	3	3	6	6	1	1	7	8	3	3	3	3	1	1	4	4	4	6	6	8	4	8	3	1	4	8	3	8	7	1	1	3	5	1	3	3	4	3	7	4	7	6	6	8	3	4	5	5	4	1	3	5	6	3	5	6	6	3	4	1	1	8	6	6	8	4	1	6	1	6	1	5	5	6	1	8	8	5	7	5	4	5	5	4	4	3	8	5	8	1	6	4	1	4	4	6	1	8	8	6	3	4	8	7
Zm00001d052227	trpp4	4	183819885	183822900	2	7	3	5	3	4	3	3	3	6	1	8	4	3	8	8	4	3	6	4	1	8	7	7		2	2	5	1	5	6	2	5	3	6	6	6	2	2	3	1	3	3	4	4	2	2	5	5	5	8	2	7	2	8	7	4	3	1	4	3	6	6	4	5	5	5	5	1	8	4	4	1	6	3	3	3	7	7	4	1		7	1			4	4	2	2	4	5	8	4	7	6	6	2	6	1	1	7	7	7	5	8	2	8	7	6	4	4	1	1	6	6		4	6	7	6	2	8	6	8			4	4	4	7	7	6	6	1	4	6	2	1	6	6	6			4	4	7	4			2	8	8	2	2			8	4	6	6	4	4	5	1	1	6	6	6	1	4	8	8	1	8	8	6	4	6	6	6	8	7	3	6	1	1	8	4	2	4	7	3		1	7	6	3	6	4
Zm00001d052229	ereb17	4	183995749	183996699	2	7	3	5	3	4	3	3	3	6	1	8	4	3	8	8	4	3	6	4	1	8	7	7	7	2	2	5	1	5	6	2	5	3	6	6	6	2	2	3	1	3	3	4	4	2	2	5	5	5	8	2	7	2	8	7	4	3	1	4	3	6	6	4	5	5	5	5	1	8	4	4	1	6	3	3	3	7	7	4	1	7	7	1	7	7	4	4	2	2	4	5	8	4	7	6	6	2	6	1	1	7	7	7	5	8	2	8	7	6	4	4	1	1	6	6	7	4	6	7	6	2	8	6	8	7	7	4	4	4	7	7	6	6	1	4	6	2	1	6	6	6	7	7	4	4	7	4	7	7	2	8	8	2	2	7	7	8	4	6	6	4	4	5	1	1	6	6	6	1	4	8	8	1	8	8	6	4	6	6	6	8	7	3	6	1	1	8	4	2	4	7	3	7	1	7	6	3	6	4
Zm00001d052230	pco139316	4	184114356	184118862	2	7	3	5	3	4	3	3	3	6	1	8	4	3	8	8	4	3	6	4	1	8	7	7		2	2	5	1	5	6	2	5	3	6	6	6	2	2	3	1	3	3	4	4	2	2	5	5	5	8	2	7	2	8	7	4	3	1	4	3	6	6	4	5	5	5	5	1	8	4	4	1	6	3	3	3	7	7	4	1		7	1			4	4	2	2	4	5	8	4	7	6	6	2	6	1	1	7	7	7	5	8	2	8	7	6	4	4	1	1	6	6		4	6	7	6	2	8	6	8			4	4	4	7	7	6	6	1	4	6	2	1	6	6	6			4	4	7	4			2	8	8	2	2			8	4	6	6	4	4	5	1	1	6	6	6	1	4	8	8	1	8	8	6	4	6	6	6	8	7	3	6	1	1	8	4	2	4	7	3		1	7	6	3	6	4
Zm00001d052231	cl32627_1e	4	184152128	184156210	2	7	3	5	3	4	3	3	3	6	1	8	4	3	8	8	4	3	6	4	1	8	7	7		2	2	5	1	5	6	2	5	3	6	6	6	2	2	3	1	3	3	4	4	2	2	5	5	5	8	2	7	2	8	7	4	3	1	4	3	6	6	4	5	5	5	5	1	8	4	4	1	6	3	3	3	7	7	4	1		7	1			4	4	2	2	4	5	8	4	7	6	6	2	6	1	1	7	7	7	5	8	2	8	7	6	4	4	1	1	6	6		4	6	7	6	2	8	6	8			4	4	4	7	7	6	6	1	4	6	2	1	6	6	6			4	4	7	4			2	8	8	2	2			8	4	6	6	4	4	5	1	1	6	6	6	1	4	8	8	1	8	8	6	4	6	6	6	8	7	3	6	1	1	8	4	2	4	7	3		1	7	6	3	6	4
Zm00001d052232	umc1808	4	184156145	184159248	2	7	3	5	3	4	3	3	3	6	1	8	4	3	8	8	4	3	6	4	1	8	7	7		2	2	5	1	5	6	2	5	3	6	6	6	2	2	3	1	3	3	4	4	2	2	5	5	5	8	2	7	2	8	7	4	3	1	4	3	6	6	4	5	5	5	5	1	8	4	4	1	6	3	3	3	7	7	4	1		7	1			4	4	2	2	4	5	8	4	7	6	6	2	6	1	1	7	7	7	5	8	2	8	7	6	4	4	1	1	6	6		4	6	7	6	2	8	6	8			4	4	4	7	7	6	6	1	4	6	2	1	6	6	6			4	4	7	4			2	8	8	2	2			8	4	6	6	4	4	5	1	1	6	6	6	1	4	8	8	1	8	8	6	4	6	6	6	8	7	3	6	1	1	8	4	2	4	7	3		1	7	6	3	6	4
Zm00001d052233	AY109534	4	184160265	184163189	2	7	3	5	3	4	3	3	3	6	1	8	4	3	8	8	4	3	6	4	1	8	7	7		2	2	5	1	5	6	2	5	3	6	6	6	2	2	3	1	3	3	4	4	2	2	5	5	5	8	2	7	2	8	7	4	3	1	4	3	6	6	4	5	5	5	5	1	8	4	4	1	6	3	3	3	7	7	4	1		7	1			4	4	2	2	4	5	8	4	7	6	6	2	6	1	1	7	7	7	5	8	2	8	7	6	4	4	1	1	6	6		4	6	7	6	2	8	6	8			4	4	4	7	7	6	6	1	4	6	2	1	6	6	6			4	4	7	4			2	8	8	2	2			8	4	6	6	4	4	5	1	1	6	6	6	1	4	8	8	1	8	8	6	4	6	6	6	8	7	3	6	1	1	8	4	2	4	7	3		1	7	6	3	6	4
Zm00001d052234	flz22	4	184184459	184186027	2	7	3	5	3	4	3	3	3	6	1	8	4	3	8	8	4	3	6	4	1	8	7	7	5	2	2	5	1	5	6	2	5	3	6	6	6	2	2	3	1	3	3	4	4	2	2	5	5	5	8	2	7	2	8	7	4	3	1	4	3	6	6	4	5	5	5	5	1	8	4	4	1	6	3	3	3	7	7	4	1	5	7	1	5	5	4	4	2	2	4	5	8	4	7	6	6	2	6	1	1	7	7	7	5	8	2	8	7	6	4	4	1	1	6	6	5	4	6	7	6	2	8	6	8	5	5	4	4	4	7	7	6	6	1	4	6	2	1	6	6	6	5	5	4	4	7	4	5	5	2	8	8	2	2	5	5	8	4	6	6	4	4	5	1	1	6	6	6	1	4	8	8	1	8	8	6	4	6	6	6	8	7	3	6	1	1	8	4	2	4	7	3	5	1	7	6	3	6	4
Zm00001d052235		4	184187417	184188518	2	7	3	5	3	4	3	3	3	6	1	8	4	3	8	8	4	3	6	4	1	8	7	7	5	2	2	5	1	5	6	2	5	3	6	6	6	2	2	3	1	3	3	4	4	2	2	5	5	5	8	2	7	2	8	7	4	3	1	4	3	6	6	4	5	5	5	5	1	8	4	4	1	6	3	3	3	7	7	4	1	5	7	1	5	5	4	4	2	2	4	5	8	4	7	6	6	2	6	1	1	7	7	7	5	8	2	8	7	6	4	4	1	1	6	6	5	4	6	7	6	2	8	6	8	5	5	4	4	4	7	7	6	6	1	4	6	2	1	6	6	6	5	5	4	4	7	4	5	5	2	8	8	2	2	5	5	8	4	6	6	4	4	5	1	1	6	6	6	1	4	8	8	1	8	8	6	4	6	6	6	8	7	3	6	1	1	8	4	2	4	7	3	5	1	7	6	3	6	4
Zm00001d049159		4	18426485	18438356	5	4	1	4	5	7	5	5	3	3	5	7	7	1	1	7	3	2	5	7	8	4	4	7	4	8	5	8	3	8	3	4	8	3	6	1	6	6	1	4	4	3	4	3	1	5	7	8	3	4	8	4	6	1	1	6	4	3	1	6	3	5	3	7	5	6	3	3	1	3	5	5	4	4	1	1	1	3	3	2	6	8	6	3	8	6	4	4	6	6	8	1	4	4	4	3	3	3	6	6	1	1	7	8	3	3	3	3	1	1	4	4	4	6	6	8	4	8	3	1	4	8	3	8	7	1	1	3	5	1	3	3	4	3	7	4	7	6	6	8	3	4	5	5	4	1	3	5	6	3	5	6	6	3	4	1	1	8	6	6	8	4	1	6	1	6	1	5	5	6	1	8	8	5	7	5	4	5	5	4	4	3	8	5	8	1	6	4	1	4	4	6	1	8	8	6	3	4	8	7
Zm00001d052237		4	184283129	184292636	2	7	3	5	3	4	3	3	3	6	1	8	4	3	8	8	4	3	6	4	1	8	7	7	3	2	2	5	1	5	6	2	5	3	6	6	6	2	2	3	1	3	3	4	4	2	2	5	5	5	8	2	7	2	8	7	4	3	1	4	3	6	6	4	5	5	5	5	1	8	4	4	1	6	3	3	3	7	7	4	1	3	7	1	3	3	4	4	2	2	4	5	8	4	7	6	6	2	6	1	1	7	7	7	5	8	2	8	7	6	4	4	1	1	6	6	3	4	6	7	6	2	8	6	8	3	3	4	4	4	7	7	6	6	1	4	6	2	1	6	6	6	3	3	4	4	7	4	3	3	2	8	8	2	2	3	3	8	4	6	6	4	4	5	1	1	6	6	6	1	4	8	8	1	8	8	6	4	6	6	6	8	7	3	6	1	1	8	4	2	4	7	3	3	1	7	6	3	6	4
Zm00001d052238	mmp3	4	184344859	184345623	2	7	3	5	3	4	3	3	3	6	1	8	4	3	8	8	4	3	6	4	1	8	7	7		2	2	5	1	5	6	2	5	3	6	6	6	2	2	3	1	3	3	4	4	2	2	5	5	5	8	2	7	2	8	7	4	3	1	4	3	6	6	4	5	5	5	5	1	8	4	4	1	6	3	3	3	7	7	4	1		7	1			4	4	2	2	4	5	8	4	7	6	6	2	6	1	1	7	7	7	5	8	2	8	7	6	4	4	1	1	6	6		4	6	7	6	2	8	6	8			4	4	4	7	7	6	6	1	4	6	2	1	6	6	6			4	4	7	4			2	8	8	2	2			8	4	6	6	4	4	5	1	1	6	6	6	1	4	8	8	1	8	8	6	4	6	6	6	8	7	3	6	1	1	8	4	2	4	7	3		1	7	6	3	6	4
Zm00001d052239	IDP7306	4	184363869	184367772	2	7	3	5	3	4	3	3	3	6	1	8	4	3	8	8	4	3	6	4	1	8	7	7		2	2	5	1	5	6	2	5	3	6	6	6	2	2	3	1	3	3	4	4	2	2	5	5	5	8	2	7	2	8	7	4	3	1	4	3	6	6	4	5	5	5	5	1	8	4	4	1	6	3	3	3	7	7	4	1		7	1			4	4	2	2	4	5	8	4	7	6	6	2	6	1	1	7	7	7	5	8	2	8	7	6	4	4	1	1	6	6		4	6	7	6	2	8	6	8			4	4	4	7	7	6	6	1	4	6	2	1	6	6	6			4	4	7	4			2	8	8	2	2			8	4	6	6	4	4	5	1	1	6	6	6	1	4	8	8	1	8	8	6	4	6	6	6	8	7	3	6	1	1	8	4	2	4	7	3		1	7	6	3	6	4
Zm00001d052240	ppr5	4	184369041	184371794	2	7	3	5	3	4	3	3	3	6	1	8	4	3	8	8	4	3	6	4	1	8	7	7		2	2	5	1	5	6	2	5	3	6	6	6	2	2	3	1	3	3	4	4	2	2	5	5	5	8	2	7	2	8	7	4	3	1	4	3	6	6	4	5	5	5	5	1	8	4	4	1	6	3	3	3	7	7	4	1		7	1			4	4	2	2	4	5	8	4	7	6	6	2	6	1	1	7	7	7	5	8	2	8	7	6	4	4	1	1	6	6		4	6	7	6	2	8	6	8			4	4	4	7	7	6	6	1	4	6	2	1	6	6	6			4	4	7	4			2	8	8	2	2			8	4	6	6	4	4	5	1	1	6	6	6	1	4	8	8	1	8	8	6	4	6	6	6	8	7	3	6	1	1	8	4	2	4	7	3		1	7	6	3	6	4
Zm00001d052242	Zm00001d052242	4	184373518	184374270	2	7	3	5	3	4	3	3	3	6	1	8	4	3	8	8	4	3	6	4	1	8	7	7		2	2	5	1	5	6	2	5	3	6	6	6	2	2	3	1	3	3	4	4	2	2	5	5	5	8	2	7	2	8	7	4	3	1	4	3	6	6	4	5	5	5	5	1	8	4	4	1	6	3	3	3	7	7	4	1		7	1			4	4	2	2	4	5	8	4	7	6	6	2	6	1	1	7	7	7	5	8	2	8	7	6	4	4	1	1	6	6		4	6	7	6	2	8	6	8			4	4	4	7	7	6	6	1	4	6	2	1	6	6	6			4	4	7	4			2	8	8	2	2			8	4	6	6	4	4	5	1	1	6	6	6	1	4	8	8	1	8	8	6	4	6	6	6	8	7	3	6	1	1	8	4	2	4	7	3		1	7	6	3	6	4
Zm00001d052243	lac3	4	184464169	184467579	2	7	3	5	3	4	3	3	3	6	1	8	4	3	8	8	4	3	6	4	1	8	7	7		2	2	5	1	5	6	2	5	3	6	6	6	2	2	3	1	3	3	4	4	2	2	5	5	5	8	2	7	2	8	7	4	3	1	4	3	6	6	4	5	5	5	5	1	8	4	4	1	6	3	3	3	7	7	4	1		7	1			4	4	2	2	4	5	8	4	7	6	6	2	6	1	1	7	7	7	5	8	2	8	7	6	4	4	1	1	6	6		4	6	7	6	2	8	6	8			4	4	4	7	7	6	6	1	4	6	2	1	6	6	6			4	4	7	4			2	8	8	2	2			8	4	6	6	4	4	5	1	1	6	6	6	1	4	8	8	1	8	8	6	4	6	6	6	8	7	3	6	1	1	8	4	2	4	7	3		1	7	6	3	6	4
Zm00001d052245		4	184611231	184665800	2	7	3	5	3	4	3	3	3	6	1	8	4	3	8	8	4	3	6	4	1	8	7	7	5	2	2	5	1	5	6	2	5	3	6	6	6	2	2	3	1	3	3	4	4	2	2	5	5	5	8	2	7	2	8	7	4	3	1	4	3	6	6	4	5	5	5	5	1	8	4	4	1	6	3	3	3	7	7	4	1	5	7	1	5	5	4	4	2	2	4	5	8	4	7	6	6	2	6	1	1	7	7	7	5	8	2	8	7	6	4	4	1	1	6	6	5	4	6	7	6	2	8	6	8	5	5	4	4	4	7	7	6	6	1	4	6	2	1	6	6	6	5	5	4	4	7	4	5	5	2	8	8	2	2	5	5	8	4	6	6	4	4	5	1	1	6	6	6	1	4	8	8	1	8	8	6	4	6	6	6	8	7	3	6	1	1	8	4	2	4	7	3	5	1	7	6	3	6	4
Zm00001d049160	sig2A	4	18466281	18470669	5	4	1	4	5	7	5	5	3	3	5	7	7	1	1	7	3	2	5	7	8	4	4	7	4	8	5	8	3	8	3	4	8	3	7	1	7	6	1	4	4	3	4	3	1	5	7	8	3	4	8	4	6	1	1	6	4	3	1	6	3	5	3	7	5	7	3	3	1	3	5	5	4	4	1	1	1	3	3	2	6	8	6	3	8	7	4	4	7	7	8	1	4	4	4	3	3	3	6	7	1	1	7	8	3	3	3	3	1	1	4	4	4	6	6	8	4	8	3	1	4	8	3	8	7	1	1	3	5	1	3	3	4	3	7	4	7	7	7	8	3	4	5	5	4	1	3	5	6	3	5	6	7	3	4	1	1	8	7	7	8	4	1	7	1	7	1	5	5	6	1	8	8	5	7	5	4	5	5	4	4	3	8	5	8	1	6	4	1	4	4	7	1	8	8	7	3	4	8	7
Zm00001d052247	shki2	4	184666747	184669386	2	7	3	5	3	4	3	3	3	6	1	8	4	3	8	8	4	3	6	4	1	8	7	7	5	2	2	5	1	5	6	2	5	3	6	6	6	2	2	3	1	3	3	4	4	2	2	5	5	5	8	2	7	2	8	7	4	3	1	4	3	6	6	4	5	5	5	5	1	8	4	4	1	6	3	3	3	7	7	4	1	5	7	1	5	5	4	4	2	2	4	5	8	4	7	6	6	2	6	1	1	7	7	7	5	8	2	8	7	6	4	4	1	1	6	6	5	4	6	7	6	2	8	6	8	5	5	4	4	4	7	7	6	6	1	4	6	2	1	6	6	6	5	5	4	4	7	4	5	5	2	8	8	2	2	5	5	8	4	6	6	4	4	5	1	1	6	6	6	1	4	8	8	1	8	8	6	4	6	6	6	8	7	3	6	1	1	8	4	2	4	7	3	5	1	7	6	3	6	4
Zm00001d048634	bx6	4	1846686	1847845	5	3	1	5	3	5	3	7	3	6	3	1	1	2	3	5	4	1	2	6	8	7	7	7	8	1	5	5	1	5	2	5	4	5	2	3	2	6	8	5	5	5	5		5	5	8	4		4	8	5	8	5	5	5	2	1	1	7	3	8	1	1	5	3	6	6	4	3	6	6	2	5	1	6	6	1	5	5	4		5	5	1			6	8	1	5	1	5	5	1	8	7	5	1			7	1	1	1	1	1	3	5	5	4	4	5	2	2	5	4	5	7	1	2	5	5	5	5	6	8	1	5	3		2	2	4	3	2	2		3	5	4	5	7	7	1	2	1	6	4	3	1	6	7	4	2	1	1	1	3	6	6	3	2	3			4	4	7	6	1	2	2	6	5	5	8	7	2	1	1	5	5	5	3	1	2	3	2	1	4	2	6	6		5	2	7	1	5
Zm00001d052248	pco064500	4	184713954	184731540	2	7	3	5	3	4	3	3	3	6	1	8	4	3	8	8	4	3	6	4	1	8	7	7	5	2	2	5	1	5	6	2	5	3	6	6	6	2	2	3	1	3	3	4	4	2	2	5	5	5	8	2	7	2	8	7	4	3	1	4	3	6	6	4	5	5	5	5	1	8	4	4	1	6	3	3	3	7	7	4	1	5	7	1	5	5	4	4	2	2	4	5	8	4	7	6	6	2	6	1	1	7	7	7	5	8	2	8	7	6	4	4	1	1	6	6	5	4	6	7	6	2	8	6	8	5	5	4	4	4	7	7	6	6	1	4	6	2	1	6	6	6	5	5	4	4	7	4	5	5	2	8	8	2	2	5	5	8	4	6	6	4	4	5	1	1	6	6	6	1	4	8	8	1	8	8	6	4	6	6	6	8	7	3	6	1	1	8	4	2	4	7	3	5	1	7	6	3	6	4
Zm00001d049161	Zm00001d049161	4	18471513	18478652	5	4	1	4	5	7	5	5	3	3	5	7	7	1	1	7	3	2	5	7	8	4	4	7	4	8	5	8	3	8	3	4	8	3	7	1	7	6	1	4	4	3	4	3	1	5	7	8	3	4	8	4	6	1	1	6	4	3	1	6	3	5	3	7	5	7	3	3	1	3	5	5	4	4	1	1	1	3	3	2	6	8	6	3	8	7	4	4	7	7	8	1	4	4	4	3	3	3	6	7	1	1	7	8	3	3	3	3	1	1	4	4	4	6	6	8	4	8	3	1	4	8	3	8	7	1	1	3	5	1	3	3	4	3	7	4	7	7	7	8	3	4	5	5	4	1	3	5	6	3	5	6	7	3	4	1	1	8	7	7	8	4	1	7	1	7	1	5	5	6	1	8	8	5	7	5	4	5	5	4	4	3	8	5	8	1	6	4	1	4	4	7	1	8	8	7	3	4	8	7
Zm00001d052249	IDP8084	4	184733719	184734402	2	7	3	5	3	4	3	3	3	6	1	8	4	3	8	8	4	3	6	4	1	8	7	7	5	2	2	5	1	5	6	2	5	3	6	6	6	2	2	3	1	3	3	4	4	2	2	5	5	5	8	2	7	2	8	7	4	3	1	4	3	6	6	4	5	5	5	5	1	8	4	4	1	6	3	3	3	7	7	4	1	5	7	1	5	5	4	4	2	2	4	5	8	4	7	6	6	2	6	1	1	7	7	7	5	8	2	8	7	6	4	4	1	1	6	6	5	4	6	7	6	2	8	6	8	5	5	4	4	4	7	7	6	6	1	4	6	2	1	6	6	6	5	5	4	4	7	4	5	5	2	8	8	2	2	5	5	8	4	6	6	4	4	5	1	1	6	6	6	1	4	8	8	1	8	8	6	4	6	6	6	8	7	3	6	1	1	8	4	2	4	7	3	5	1	7	6	3	6	4
Zm00001d052251		4	184750991	184751598	2	7	3	5	3	4	3	3	3	6	1	8	4	3	8	8	4	3	6	4	1	8	7	7	5	2	2	5	1	5	6	2	5	3	6	6	6	2	2	3	1	3	3	4	4	2	2	5	5	5	8	2	7	2	8	7	4	3	1	4	3	6	6	4	5	5	5	5	1	8	4	4	1	6	3	3	3	7	7	4	1	5	7	1	5	5	4	4	2	2	4	5	8	4	7	6	6	2	6	1	1	7	7	7	5	8	2	8	7	6	4	4	1	1	6	6	5	4	6	7	6	2	8	6	8	5	5	4	4	4	7	7	6	6	1	4	6	2	1	6	6	6	5	5	4	4	7	4	5	5	2	8	8	2	2	5	5	8	4	6	6	4	4	5	1	1	6	6	6	1	4	8	8	1	8	8	6	4	6	6	6	8	7	3	6	1	1	8	4	2	4	7	3	5	1	7	6	3	6	4
Zm00001d052252	Zm00001d052252	4	184794380	184795486	2	7	3	5	3	4	3	3	3	6	1	8	4	3	8	8	4	3	6	4	1	8	7	7		2	2	5	1	5	6	2	5	3	6	6	6	2	2	3	1	3	3	4	4	2	2	5	5	5	8	2	7	2	8	7	4	3	1	4	3	6	6	4	5	5	5	5	1	8	4	4	1	6	3	3	3	7	7	4	1		7	1			4	4	2	2	4	5	8	4	7	6	6	2	6	1	1	7	7	7	5	8	2	8	7	6	4	4	1	1	6	6		4	6	7	6	2	8	6	8			4	4	4	7	7	6	6	1	4	6	2	1	6	6	6			4	4	7	4			2	8	8	2	2			8	4	6	6	4	4	5	1	1	6	6	6	1	4	8	8	1	8	8	6	4	6	6	6	8	7	3	6	1	1	8	4	2	4	7	3		1	7	6	3	6	4
Zm00001d052253		4	184810866	184812137	2	7	3	5	3	4	3	3	3	6	1	8	4	3	8	8	4	3	6	4	1	8	7	7	5	2	2	5	1	5	6	2	5	3	6	6	6	2	2	3	1	3	3	4	4	2	2	5	5	5	8	2	7	2	8	7	4	3	1	4	3	6	6	4	5	5	5	5	1	8	4	4	1	6	3	3	3	7	7	4	1	5	7	1	5	5	4	4	2	2	4	5	8	4	7	6	6	2	6	1	1	7	7	7	5	8	2	8	7	6	4	4	1	1	6	6	5	4	6	7	6	2	8	6	8	5	5	4	4	4	7	7	6	6	1	4	6	2	1	6	6	6	5	5	4	4	7	4	5	5	2	8	8	2	2	5	5	8	4	6	6	4	4	5	1	1	6	6	6	1	4	8	8	1	8	8	6	4	6	6	6	8	7	3	6	1	1	8	4	2	4	7	3	5	1	7	6	3	6	4
Zm00001d052254	bhlh155	4	184820400	184821661	2	7	3	5	3	4	3	3	3	6	1	8	4	3	8	8	4	3	6	4	1	8	7	7		2	2	5	1	5	6	2	5	3	6	6	6	2	2	3	1	3	3	4	4	2	2	5	5	5	8	2	7	2	8	7	4	3	1	4	3	6	6	4	5	5	5	5	1	8	4	4	1	6	3	3	3	7	7	4	1		7	1			4	4	2	2	4	5	8	4	7	6	6	2	6	1	1	7	7	7	5	8	2	8	7	6	4	4	1	1	6	6		4	6	7	6	2	8	6	8			4	4	4	7	7	6	6	1	4	6	2	1	6	6	6			4	4	7	4			2	8	8	2	2			8	4	6	6	4	4	5	1	1	6	6	6	1	4	8	8	1	8	8	6	4	6	6	6	8	7	3	6	1	1	8	4	2	4	7	3		1	7	6	3	6	4
Zm00001d052255		4	184903601	184904104	2	7	3	5	3	4	3	3	3	6	1	8	4	3	8	8	4	3	6	4	1	8	7	7		2	2	5	1	5	6	2	5	3	6	6	6	2	2	3	1	3	3	4	4	2	2	5	5	5	8	2	7	2	8	7	4	3	1	4	3	6	6	4	5	5	5	5	1	8	4	4	1	6	3	3	3	7	7	4	1		7	1			4	4	2	2	4	5	8	4	7	6	6	2	6	1	1	7	7	7	5	8	2	8	7	6	4	4	1	1	6	6		4	6	7	6	2	8	6	8			4	4	4	7	7	6	6	1	4	6	2	1	6	6	6			4	4	7	4			2	8	8	2	2			8	4	6	6	4	4	5	1	1	6	6	6	1	4	8	8	1	8	8	6	4	6	6	6	8	7	3	6	1	1	8	4	2	4	7	3		1	7	6	3	6	4
Zm00001d052256	tcptf45	4	184920711	184921880	2	7	3	5	3	4	3	3	3	6	1	8	4	3	8	8	4	3	6	4	1	8	7	7		2	2	5	1	5	6	2	5	3	6	6	6	2	2	3	1	3	3	4	4	2	2	5	5	5	8	2	7	2	8	7	4	3	1	4	3	6	6	4	5	5	5	5	1	8	4	4	1	6	3	3	3	7	7	4	1		7	1			4	4	2	2	4	5	8	4	7	6	6	2	6	1	1	7	7	7	5	8	2	8	7	6	4	4	1	1	6	6		4	6	7	6	2	8	6	8			4	4	4	7	7	6	6	1	4	6	2	1	6	6	6			4	4	7	4			2	8	8	2	2			8	4	6	6	4	4	5	1	1	6	6	6	1	4	8	8	1	8	8	6	4	6	6	6	8	7	3	6	1	1	8	4	2	4	7	3		1	7	6	3	6	4
Zm00001d052258	LOC100277100	4	185025000	185026943	2	7	3	5	3	4	3	3	3	6	1	8	4	3	8	8	4	3	6	4	1	8	7	7	5	2	2	5	1	5	6	2	5	3	6	6	6	2	2	3	1	3	3	4	4	2	2	5	5	5	8	2	7	2	8	7	4	3	1	4	3	6	6	4	5	5	5	5	1	8	4	4	1	6	3	3	3	7	7	4	1	5	7	1	5	5	4	4	2	2	4	5	8	4	7	6	6	2	6	1	1	7	7	7	5	8	2	8	7	6	4	4	1	1	6	6	5	4	6	7	6	2	8	6	8	5	5	4	4	4	7	7	6	6	1	4	6	2	1	6	6	6	5	5	4	4	7	4	5	5	2	8	8	2	2	5	5	8	4	6	6	4	4	5	1	1	6	6	6	1	4	8	8	1	8	8	6	4	6	6	6	8	7	3	6	1	1	8	4	2	4	7	3	5	1	7	6	3	6	4
Zm00001d052259		4	185028906	185032530	2	7	3	5	3	4	3	3	3	6	1	8	4	3	8	8	4	3	6	4	1	8	7	7	5	2	2	5	1	5	6	2	5	3	6	6	6	2	2	3	1	3	3	4	4	2	2	5	5	5	8	2	7	2	8	7	4	3	1	4	3	6	6	4	5	5	5	5	1	8	4	4	1	6	3	3	3	7	7	4	1	5	7	1	5	5	4	4	2	2	4	5	8	4	7	6	6	2	6	1	1	7	7	7	5	8	2	8	7	6	4	4	1	1	6	6	5	4	6	7	6	2	8	6	8	5	5	4	4	4	7	7	6	6	1	4	6	2	1	6	6	6	5	5	4	4	7	4	5	5	2	8	8	2	2	5	5	8	4	6	6	4	4	5	1	1	6	6	6	1	4	8	8	1	8	8	6	4	6	6	6	8	7	3	6	1	1	8	4	2	4	7	3	5	1	7	6	3	6	4
Zm00001d052260		4	185139277	185141193	2	7	3	5	3	4	3	3	3	6	1	8	4	3	8	8	4	3	6	4	1	8	7	7	5	2	2	5	1	5	6	2	5	3	6	6	6	2	2	3	1	3	3	4	4	2	2	5	5	5	8	2	7	2	8	7	4	3	1	4	3	6	6	4	5	5	5	5	1	8	4	4	1	6	3	3	3	7	7	4	1	5	7	1	5	5	4	4	2	2	4	5	8	4	7	6	6	2	6	1	1	7	7	7	5	8	2	8	7	6	4	4	1	1	6	6	5	4	6	7	6	2	8	6	8	5	5	4	4	4	7	7	6	6	1	4	6	2	1	6	6	6	5	5	4	4	7	4	5	5	2	8	8	2	2	5	5	8	4	6	6	4	4	5	1	1	6	6	6	1	4	8	8	1	8	8	6	4	6	6	6	8	7	3	6	1	1	8	4	2	4	7	3	5	1	7	6	3	6	4
Zm00001d052261	nip2d	4	185174497	185177596	2	7	3	5	3	4	3	3	3	6	1	8	4	3	8	8	4	3	6	4	1	8	7	7	5	2	2	5	1	5	6	2	5	3	6	6	6	2	2	3	1	3	3	4	4	2	2	5	5	5	8	2	7	2	8	7	4	3	1	4	3	6	6	4	5	5	5	5	1	8	4	4	1	6	3	3	3	7	7	4	1	5	7	1	5	5	4	4	2	2	4	5	8	4	7	6	6	2	6	1	1	7	7	7	5	8	2	8	7	6	4	4	1	1	6	6	5	4	6	7	6	2	8	6	8	5	5	4	4	4	7	7	6	6	1	4	6	2	1	6	6	6	5	5	4	4	7	4	5	5	2	8	8	2	2	5	5	8	4	6	6	4	4	5	1	1	6	6	6	1	4	8	8	1	8	8	6	4	6	6	6	8	7	3	6	1	1	8	4	2	4	7	3	5	1	7	6	3	6	4
Zm00001d052263	ss7	4	185228834	185234452	2	7	3	5	3	4	3	3	3	6	1	8	4	3	8	8	4	3	6	4	1	8	7	7		2	2	5	1	5	6	2	5	3	6	6	6	2	2	3	1	3	3	4	4	2	2	5	5	5	8	2	7	2	8	7	4	3	1	4	3	6	6	4	5	5	5	5	1	8	4	4	1	6	3	3	3	7	7	4	1		7	1			4	4	2	2	4	5	8	4	7	6	6	2	6	1	1	7	7	7	5	8	2	8	7	6	4	4	1	1	6	6		4	6	7	6	2	8	6	8			4	4	4	7	7	6	6	1	4	6	2	1	6	6	6			4	4	7	4			2	8	8	2	2			8	4	6	6	4	4	5	1	1	6	6	6	1	4	8	8	1	8	8	6	4	6	6	6	8	7	3	6	1	1	8	4	2	4	7	3		1	7	6	3	6	4
Zm00001d052264		4	185237792	185239505	2	7	3	5	3	4	3	3	3	6	1	8	4	3	8	8	4	3	6	4	1	8	7	7		2	2	5	1	5	6	2	5	3	6	6	6	2	2	3	1	3	3	4	4	2	2	5	5	5	8	2	7	2	8	7	4	3	1	4	3	6	6	4	5	5	5	5	1	8	4	4	1	6	3	3	3	7	7	4	1		7	1			4	4	2	2	4	5	8	4	7	6	6	2	6	1	1	7	7	7	5	8	2	8	7	6	4	4	1	1	6	6		4	6	7	6	2	8	6	8			4	4	4	7	7	6	6	1	4	6	2	1	6	6	6			4	4	7	4			2	8	8	2	2			8	4	6	6	4	4	5	1	1	6	6	6	1	4	8	8	1	8	8	6	4	6	6	6	8	7	3	6	1	1	8	4	2	4	7	3		1	7	6	3	6	4
Zm00001d052266	umc1476	4	185249435	185254161	6	7	3	5	3	4	3	8	3	4	1	5	5	1	8	8	4	3	6	4	1	8	7	1		4	2	5	1	5	2	2	2	3	6	6	6	2	2	1	1	3	1	4	4	2	2	5		3	8	2	2	2	7	7	4	3	1	4	3		6	6	5	5	5	5	1	4	4	4	1	6	3	3	3	7	7	4	1		7	1			4	4	2	2	4	5	4	4	7	8	6	2	6	1	1	4	7	7	5	8	7	7	6	6	4	4	1	1	1	6		4	6	6	6	2	8	8	8		3	4	4	7	7	7	6	6	1	2	6	2	1	6	6	6			4	4	7	4			7	7	8	2	2			4	4	6	6	4	4	5	1	1	3	6	8	1	4	8	8	1	8	5	1	4	6	6	6	8	7	3	6	8	1	7	4	2	4	7	3		8	2	6	3	6	4
Zm00001d052268	gol1	4	185307585	185310033	6	7	3	5	3	4	3	8	3	4	1	5	5	1	8	8	4	3	6	4	1	8	7	1	5	4	2	5	1	5	2	2	2	3	6	6	6	2	2	1	1	3	1	4	4	2	2	5	5	3	8	2	2	2	7	7	4	3	1	4	3	5	6	6	5	5	5	5	1	4	4	4	1	6	3	3	3	7	7	4	1	5	7	1	5	5	4	4	2	2	4	5	4	4	7	8	6	2	6	1	1	4	7	7	5	8	7	7	6	6	4	4	1	1	1	6	5	4	6	6	6	2	8	8	8	5	3	4	4	7	7	7	6	6	1	2	6	2	1	6	6	6	5	5	4	4	7	4	5	5	7	7	8	2	2	5	5	4	4	6	6	4	4	5	1	1	3	6	8	1	4	8	8	1	8	5	1	4	6	6	6	8	7	3	6	8	1	7	4	2	4	7	3	5	8	2	6	3	6	4
Zm00001d052269	pin3	4	185371637	185375098	6	7	3	5	3	4	3	8	3	4	1	5	5	1	8	8	4	3	6	4	1	8	7	1		4	2	5	1	5	2	2	2	3	6	6	6	2	2	1	1	3	1	4	4	2	2	5		3	8	2	2	2	7	7	4	3	1	4	3	5	6	6	5	5	5	5	1	4	4	4	1	6	3	3	3	7	7	4	1		7	1			4	4	2	2	4	5	4	4	7	8	6	2	6	1	1	4	7	7	5	8	7	7	6	6	4	4	1	1	1	6		4	6	6	6	2	8	8	8		3	4	4	7	7	7	6	6	1	2	6	2	1	6	6	6			4	4	7	4			7	7	8	2	2			4	4	6	6	4	4	5	1	1	3	6	8	1	4	8	8	1	8	5	1	4	6	6	6	8	7	3	6	8	1	7	4	2	4	7	3		8	2	6	3	6	4
Zm00001d052270		4	185403361	185407544	6	7	3	5	3	4	3	8	3	4	1	5	5	1	8	8	4	3	6	4	1	8	7	1		4	2	5	1	5	2	2	2	3	6	6	6	2	2	1	1	3	1	4	4	2	2	5		3	8	2	2	2	7	7	4	3	1	4	3	5	6	6	5	5	5	5	1	4	4	4	1	6	3	3	3	7	7	4	1		7	1			4	4	2	2	4	5	4	4	7	8	6	2	6	1	1	4	7	7	5	8	7	7	6	6	4	4	1	1	1	6		4	6	6	6	2	8	8	8		3	4	4	7	7	7	6	6	1	2	6	2	1	6	6	6			4	4	7	4			7	7	8	2	2			4	4	6	6	4	4	5	1	1	3	6	8	1	4	8	8	1	8	5	1	4	6	6	6	8	7	3	6	8	1	7	4	2	4	7	3		8	2	6	3	6	4
Zm00001d052271		4	185511457	185520217	6	7	3	5	3	4	3	8	3	4	1	5	5	1	8	8	4	3	6	4	1	8	7	1	7	4	2	5	1	5	2	2	2	3	6	6	6	2	2	1	1	3	1	4	4	2	2	5	7	3	8	2	2	2	7	7	4	3	1	4	3	5	6	6	5	5	5	5	1	4	4	4	1	6	3	3	3	7	7	4	1	7	7	1	7	7	4	4	2	2	4	5	4	4	7	8	6	2	6	1	1	4	7	7	5	8	7	7	6	6	4	4	1	1	1	6	7	4	6	6	6	2	8	8	8	7	3	4	4	7	7	7	6	6	1	2	6	2	1	6	6	6	7	7	4	4	7	4	7	7	7	7	8	2	2	7	7	4	4	6	6	4	4	5	1	1	3	6	8	1	4	8	8	1	8	5	1	4	6	6	6	8	7	3	6	8	1	7	4	2	4	7	3	7	8	2	6	3	6	4
Zm00001d052272		4	185522144	185523983	6	7	3	5	3	4	3	8	3	4	1	5	5	1	8	8	4	3	6	4	1	8	7	1	7	4	2	5	1	5	2	2	2	3	6	6	6	2	2	1	1	3	1	4	4	2	2	5	7	3	8	2	2	2	7	7	4	3	1	4	3	5	6	6	5	5	5	5	1	4	4	4	1	6	3	3	3	7	7	4	1	7	7	1	7	7	4	4	2	2	4	5	4	4	7	8	6	2	6	1	1	4	7	7	5	8	7	7	6	6	4	4	1	1	1	6	7	4	6	6	6	2	8	8	8	7	3	4	4	7	7	7	6	6	1	2	6	2	1	6	6	6	7	7	4	4	7	4	7	7	7	7	8	2	2	7	7	4	4	6	6	4	4	5	1	1	3	6	8	1	4	8	8	1	8	5	1	4	6	6	6	8	7	3	6	8	1	7	4	2	4	7	3	7	8	2	6	3	6	4
Zm00001d052273	rop8	4	185525524	185529258	6	7	3	5	3	4	3	8	3	4	1	5	5	1	8	8	4	3	6	4	1	8	7	1	7	4	2	5	1	5	2	2	2	3	6	6	6	2	2	1	1	3	1	4	4	2	2	5	7	3	8	2	2	2	7	7	4	3	1	4	3	5	6	6	5	5	5	5	1	4	4	4	1	6	3	3	3	7	7	4	1	7	7	1	7	7	4	4	2	2	4	5	4	4	7	8	6	2	6	1	1	4	7	7	5	8	7	7	6	6	4	4	1	1	1	6	7	4	6	6	6	2	8	8	8	7	3	4	4	7	7	7	6	6	1	2	6	2	1	6	6	6	7	7	4	4	7	4	7	7	7	7	8	2	2	7	7	4	4	6	6	4	4	5	1	1	3	6	8	1	4	8	8	1	8	5	1	4	6	6	6	8	7	3	6	8	1	7	4	2	4	7	3	7	8	2	6	3	6	4
Zm00001d049163	sae1	4	18563496	18569761	5	4	1	4	5	7	5	5	3	3	5	7	7	1	1	7	3	2	5	7	8	4	4	7	4	8	5	8	3	8	3	4	8	3		1		6	1	4	4	3	4	3	1	5	7	8	3	4	8	4	6	1	1	6	4	3	1	6	3	5	3	7	5		3	3	1	3	5	5	4	4	1	1	1	3	3	2	6	8	6	3	8		4	4			8	1	4	4	4	3	3	3	6		1	1	7	8	3	3	3	3	1	1	4	4	4	6	6	8	4	8	3	1	4	8	3	8	7	1	1	3	5	1	3	3	4	3	7	4	7			8	3	4	5	5	4	1	3	5	6	3	5	6		3	4	1	1	8			8	4	1		1		1	5	5	6	1	8	8	5	7	5	4	5	5	4	4	3	8	5	8	1	6	4	1	4	4		1	8	8		3	4	8	7
Zm00001d052276	cl5021_1	4	185636179	185645200	6	7	3	5	3	4	3	8	3	4	1	5	5	1	8	8	4	3	6	4	1	8	7	1		4	2	5	1	5	2	2	2	3	6	6	6	2	2	1	1	3	1	4	4	2	2	5		3	8	2	2	2	7	7	4	3	1	4	3	5	6	6	5	5	5	5	1	4	4	4	1	6	3	3	3	7	7	4	1		7	1			4	4	2	2	4	5	4	4	7	8	6	2	6	1	1	4	7	7	5	8	7	7	6	6	4	4	1	1	1	6		4	6	6	6	2	8	8	8		3	4	4	7	7	7	6	6	1	2	6	2	1	6	6	6			4	4	7	4			7	7	8	2	2			4	4	6	6	4	4	5	1	1	3	6	8	1	4	8	8	1	8	5	1	4	6	6	6	8	7	3	6	8	1	7	4	2	4	7	3		8	2	6	3	6	4
Zm00001d052277		4	185652134	185653830	6	7	3	5	3	4	3	8	3	4	1	5	5	1	8	8	4	3	6	4	1	8	7	1		4	2	5	1	5	2	2	2	3	6	6	6	2	2	1	1	3	1	4	4	2	2	5		3	8	2	2	2	7	7	4	3	1	4	3	5	6	6	5	5	5	5	1	4	4	4	1	6	3	3	3	7	7	4	1		7	1			4	4	2	2	4	5	4	4	7	8	6	2	6	1	1	4	7	7	5	8	7	7	6	6	4	4	1	1	1	6		4	6	6	6	2	8	8	8		3	4	4	7	7	7	6	6	1	2	6	2	1	6	6	6			4	4	7	4			7	7	8	2	2			4	4	6	6	4	4	5	1	1	3	6	8	1	4	8	8	1	8	5	1	4	6	6	6	8	7	3	6	8	1	7	4	2	4	7	3		8	2	6	3	6	4
Zm00001d052278		4	185660671	185666055	6	7	3	5	3	4	3	8	3	4	1	5	5	1	8	8	4	3	6	4	1	8	7	1		4	2	5	1	5	2	2	2	3	6	6	6	2	2	1	1	3	1	4	4	2	2	5		3	8	2	2	2	7	7	4	3	1	4	3	5	6	6	5	5	5	5	1	4	4	4	1	6	3	3	3	7	7	4	1		7	1			4	4	2	2	4	5	4	4	7	8	6	2	6	1	1	4	7	7	5	8	7	7	6	6	4	4	1	1	1	6		4	6	6	6	2	8	8	8		3	4	4	7	7	7	6	6	1	2	6	2	1	6	6	6			4	4	7	4			7	7	8	2	2			4	4	6	6	4	4	5	1	1	3	6	8	1	4	8	8	1	8	5	1	4	6	6	6	8	7	3	6	8	1	7	4	2	4	7	3		8	2	6	3	6	4
Zm00001d052282	LOC100193455	4	185921084	185959323	6	7	3	5	3	4	3	8	3	4	1	5	5	1	8	8	4	3	6	4	1	8	7	1		4	2	5	1	5	2	2	2	3	6	6	6	2	2	1	1	3	1	4	4	2	2	5		3	8	2	2	2	7	7	4	3	1	4	3	5	6	6	5	5	5	5	1	4	4	4	1	6	3	3	3	7	7	4	1		7	1			4	4	2	2	4	5	4	4	7	8	6	2	6	1	1	4	7	7	5	8	7	7	6	6	4	4	1	1	1	6		4	6	6	6	2	8	8	8		3	4	4	7	7	7	6	6	1	2	6	2	1	6	6	6			4	4	7	4			7	7	8	2	2			4	4	6	6	4	4	5	1	1	3	6	8	1	4	8	8	1	8	5	1	4	6	6	6	8	7	3	6	8	1	7	4	2	4	7	3		8	2	6	3	6	4
Zm00001d052286	pco149266	4	185988305	185993910	6	7	3	5	3	4	3	8	3	4	1	5	5	1	8	8	4	3	6	4	1	8	7	1		4	2	5	1	5	2	2	2	3	6	6	6	2	2	1	1	3	1	4	4	2	2	5		3	8	2	2	2	7	7	4	3	1	4	3	5	6	6	5	5	5	5	1	4	4	4	1	6	3	3	3	7	7	4	1		7	1			4	4	2	2	4	5	4	4	7	8	6	2	6	1	1	4	7	7	5	8	7	7	6	6	4	4	1	1	1	6		4	6	6	6	2	8	8	8		3	4	4	7	7	7	6	6	1	2	6	2	1	6	6	6			4	4	7	4			7	7	8	2	2			4	4	6	6	4	4	5	1	1	3	6	8	1	4	8	8	1	8	5	1	4	6	6	6	8	7	3	6	8	1	7	4	2	4	7	3		8	2	6	3	6	4
Zm00001d052288	e2f13	4	186086302	186089507	6	7	3	5	3	4	3	8	3	4	1	5	5	1	8	8	4	3	6	4	1	8	7	1		4	2	5	1	5	2	2	2	3	6	6	6	2	2	1	1	3	1	4	4	2	2	5		3	8	2	2	2	7	7	4	3	1	4	3	5	6	6	5	5	5	5	1	4	4	4	1	6	3	3	3	7	7	4	1		7	1			4	4	2	2	4	5	4	4	7	8	6	2	6	1	1	4	7	7	5	8	7	7	6	6	4	4	1	1	1	6		4	6	6	6	2	8	8	8		3	4	4	7	7	7	6	6	1	2	6	2	1	6	6	6			4	4	7	4			7	7	8	2	2			4	4	6	6	4	4	5	1	1	3	6	8	1	4	8	8	1	8	5	1	4	6	6	6	8	7	3	6	8	1	7	4	2	4	7	3		8	2	6	3	6	4
Zm00001d052289	pdh1	4	186090480	186095214	6	7	3	5	3	4	3	8	3	4	1	5	5	1	8	8	4	3	6	4	1	8	7	1		4	2	5	1	5	2	2	2	3	6	6	6	2	2	1	1	3	1	4	4	2	2	5		3	8	2	2	2	7	7	4	3	1	4	3	5	6	6	5	5	5	5	1	4	4	4	1	6	3	3	3	7	7	4	1		7	1			4	4	2	2	4	5	4	4	7	8	6	2	6	1	1	4	7	7	5	8	7	7	6	6	4	4	1	1	1	6		4	6	6	6	2	8	8	8		3	4	4	7	7	7	6	6	1	2	6	2	1	6	6	6			4	4	7	4			7	7	8	2	2			4	4	6	6	4	4	5	1	1	3	6	8	1	4	8	8	1	8	5	1	4	6	6	6	8	7	3	6	8	1	7	4	2	4	7	3		8	2	6	3	6	4
Zm00001d052292		4	186143719	186145605	6	7	3	5	3	4	3	8	3	4	1	5	5	1	8	8	4	3	6	4	1	8	7	1		4	2	5	1	5	2	2	2	3	6	6	6	2	2	1	1	3	1	4	4	2	2	5		3	8	2	2	2	7	7	4	3	1	4	3	5	6	6	5	5	5	5	1	4	4	4	1	6	3	3	3	7	7	4	1		7	1			4	4	2	2	4	5	4	4	7	8	6	2	6	1	1	4	7	7	5	8	7	7	6	6	4	4	1	1	1	6		4	6	6	6	2	8	8	8		3	4	4	7	7	7	6	6	1	2	6	2	1	6	6	6			4	4	7	4			7	7	8	2	2			4	4	6	6	4	4	5	1	1	3	6	8	1	4	8	8	1	8	5	1	4	6	6	6	8	7	3	6	8	1	7	4	2	4	7	3		8	2	6	3	6	4
Zm00001d052294		4	186233311	186244991	6	7	3	5	3	4	3	8	3	4	1	5	5	1	8	8	4	3	6	4	1	8	7	1	6	4	2	5	1	5	2	2	2	3	6	6	6	2	2	1	1	3	1	4	4	2	2	5	6	3	8	2	2	2	7	7	4	3	1	4	3	5	6	6	5	5	5	5	1	4	4	4	1	6	3	3	3	7	7	4	1	6	7	1	6	6	4	4	2	2	4	5	4	4	7	8	6	2	6	1	1	4	7	7	5	8	7	7	6	6	4	4	1	1	1	6	6	4	6	6	6	2	8	8	8	6	3	4	4	7	7	7	6	6	1	2	6	2	1	6	6	6	6	6	4	4	7	4	6	6	7	7	8	2	2	6	6	4	4	6	6	4	4	5	1	1	3	6	8	1	4	8	8	1	8	5	1	4	6	6	6	8	7	3	6	8	1	7	4	2	4	7	3	6	8	2	6	3	6	4
Zm00001d052295	sro3	4	186310057	186316348	6	7	3	5	3	4	3	8	3	4	1	5	5	1	8	8	4	3	6	4	1	8	7	1	2	4	2	5	1	5	2	2	2	3	6	6	6	2	2	1	1	3	1	4	4	2	2	5	2	3	8	2	2	2	7	7	4	3	1	4	3	5	6	6	5	5	5	5	1	4	4	4	1	6	3	3	3	7	7	4	1	2	7	1	2	2	4	4	2	2	4	5	4	4	7	8	6	2	6	1	1	4	7	7	5	8	7	7	6	6	4	4	1	1	1	6	2	4	6	6	6	2	8	8	8	2	3	4	4	7	7	7	6	6	1	2	6	2	1	6	6	6	2	2	4	4	7	4	2	2	7	7	8	2	2	2	2	4	4	6	6	4	4	5	1	1	3	6	8	1	4	8	8	1	8	5	1	4	6	6	6	8	7	3	6	8	1	7	4	2	4	7	3	2	8	2	6	3	6	4
Zm00001d049165	sbp3 (GRASSIUS)	4	18638440	18650497	5	4	1	4	5	7	5	5	3	3	5	7	7	1	1	7	3	2	5	7	8	4	4	7	4	8	5	8	3	8	3	4	8	3		1		6	1	4	4	3	4	3	1	5	7	8	3	4	8	4	6	1	1	6	4	3	1	6	3	5	3	7	5		3	3	1	3	5	5	4	4	1	1	1	3	3	2	6	8	6	3	8		4	4			8	1	4	4	4	3	3	3	6		1	1	7	8	3	3	3	3	1	1	4	4	4	6	6	8	4	8	3	1	4	8	3	8	7	1	1	3	5	1	3	3	4	3	7	4	7			8	3	4	5	5	4	1	3	5	6	3	5	6		3	4	1	1	8			8	4	1		1		1	5	5	6	1	8	8	5	7	5	4	5	5	4	4	3	8	5	8	1	6	4	1	4	4		1	8	8		3	4	8	7
Zm00001d048635		4	1863957	1867091	5	3	1	5	3	5	3	7	3	6	3	1	1	2	3	5	4	1	2	6	8	7	7	7	8	1	5	5	1	5	2	5	4	5	2	3	2	6	8	5	5	5	5		5	5	8	4		4	8	5	8	5	5	5	2	1	1	7	3	8	1	1	5	3	6	6	4	3	6	6	2	5	1	6	6	1	5	5	4		5	5	1			6	8	1	5	1	5	5	1	8	7	5	1			7	1	1	1	1	1	3	5	5	4	4	5	2	2	5	4	5	7	1	2	5	5	5	5	6	8	1	5	3		2	2	4	3	2	2		3	5	4	5	7	7	1	2	1	6	4	3	1	6	7	4	2	1	1	1	3	6	6	3	2	3			4	4	7	6	1	2	2	6	5	5	8	7	2	1	1	5	5	5	3	1	2	3	2	1	4	2	6	6		5	2	7	1	5
Zm00001d052298	LOC100191809	4	186405579	186415852	6	7	3	5	3	4	3	8	3	4	1	5	5	1	8	8	4	3	6	4	1	8	7	1		4	2	5	1	5	2	2	2	3	6	6	6	2	2	1	1	3	1	4	4	2	2	5		3	8	2	2	2	7	7	4	3	1	4	3	5	6	6	5	5	5	5	1	4	4	4	1	6	3	3	3	7	7	4	1		7	1			4	4	2	2	4	5	4	4	7	8	6	2	6	1	1	4	7	7	5	8	7	7	6	6	4	4	1	1	1	6		4	6	6	6	2	8	8	8		3	4	4	7	7	7	6	6	1	2	6	2	1	6	6	6			4	4	7	4			7	7	8	2	2			4	4	6	6	4	4	5	1	1	3	6	8	1	4	8	8	1	8	5	1	4	6	6	6	8	7	3	6	8	1	7	4	2	4	7	3		8	2	6	3	6	4
Zm00001d052301		4	186426897	186430232	6	7	3	5	3	4	3	8	3	4	1	5	5	1	8	8	4	3	6	4	1	8	7	1		4	2	5	1	5	2	2	2	3	6	6	6	2	2	1	1	3	1	4	4	2	2	5		3	8	2	2	2	7	7	4	3	1	4	3	5	6	6	5	5	5	5	1	4	4	4	1	6	3	3	3	7	7	4	1		7	1			4	4	2	2	4	5	4	4	7	8	6	2	6	1	1	4	7	7	5	8	7	7	6	6	4	4	1	1	1	6		4	6	6	6	2	8	8	8		3	4	4	7	7	7	6	6	1	2	6	2	1	6	6	6			4	4	7	4			7	7	8	2	2			4	4	6	6	4	4	5	1	1	3	6	8	1	4	8	8	1	8	5	1	4	6	6	6	8	7	3	6	8	1	7	4	2	4	7	3		8	2	6	3	6	4
Zm00001d052302	trpp5	4	186496379	186497071	6	7	3	5	3	4	3	8	3	4	1	5	5	1	8	8	4	3	6	4	1	8	7	1		4	2	5	1	5	2	2	2	3	6	6	6	2	2	1	1	3	1	4	4	2	2	5		3	8	2	2	2	7	7	4	3	1	4	3	5	6	6	5	5	5	5	1	4	4	4	1	6	3	3	3	7	7	4	1		7	1			4	4	2	2	4	5	4	4	7	8	6	2	6	1	1	4	7	7	5	8	7	7	6	6	4	4	1	1	1	6		4	6	6	6	2	8	8	8		3	4	4	7	7	7	6	6	1	2	6	2	1	6	6	6			4	4	7	4			7	7	8	2	2			4	4	6	6	4	4	5	1	1	3	6	8	1	4	8	8	1	8	5	1	4	6	6	6	8	7	3	6	8	1	7	4	2	4	7	3		8	2	6	3	6	4
Zm00001d052303	pco067532	4	186500641	186503477	6	7	3	5	3	4	3	8	3	4	1	5	5	1	8	8	4	3	6	4	1	8	7	1		4	2	5	1	5	2	2	2	3	6	6	6	2	2	1	1	3	1	4	4	2	2	5		3	8	2	2	2	7	7	4	3	1	4	3	5	6	6	5	5	5	5	1	4	4	4	1	6	3	3	3	7	7	4	1		7	1			4	4	2	2	4	5	4	4	7	8	6	2	6	1	1	4	7	7	5	8	7	7	6	6	4	4	1	1	1	6		4	6	6	6	2	8	8	8		3	4	4	7	7	7	6	6	1	2	6	2	1	6	6	6			4	4	7	4			7	7	8	2	2			4	4	6	6	4	4	5	1	1	3	6	8	1	4	8	8	1	8	5	1	4	6	6	6	8	7	3	6	8	1	7	4	2	4	7	3		8	2	6	3	6	4
Zm00001d052306	cl9680_1	4	186584218	186599725	6	7	3	5	3	4	3	8	3	4	1	5	5	1	8	8	4	3	6	4	1	8	7	1	1	4	2	5	1	5	2	2	2	3	6	6	6	2	2	1	1	3	1	4	4	2	2	5	1	3	8	2	2	2	7	7	4	3	1	4	3	5	6	6	5	5	5	5	1	4	4	4	1	6	3	3	3	7	7	4	1	1	7	1	1	1	4	4	2	2	4	5	4	4	7	8	6	2	6	1	1	4	7	7	5	8	7	7	6	6	4	4	1	1	1	6	1	4	6	6	6	2	8	8	8	1	3	4	4	7	7	7	6	6	1	2	6	2	1	6	6	6	1	1	4	4	7	4	1	1	7	7	8	2	2	1	1	4	4	6	6	4	4	5	1	1	3	6	8	1	4	8	8	1	8	5	1	4	6	6	6	8	7	3	6	8	1	7	4	2	4	7	3	1	8	2	6	3	6	4
Zm00001d052307		4	186590729	186605159	6	7	3	5	3	4	3	8	3	4	1	5	5	1	8	8	4	3	6	4	1	8	7	1	1	4	2	5	1	5	2	2	2	3	6	6	6	2	2	1	1	3	1	4	4	2	2	5	1	3	8	2	2	2	7	7	4	3	1	4	3	5	6	6	5	5	5	5	1	4	4	4	1	6	3	3	3	7	7	4	1	1	7	1	1	1	4	4	2	2	4	5	4	4	7	8	6	2	6	1	1	4	7	7	5	8	7	7	6	6	4	4	1	1	1	6	1	4	6	6	6	2	8	8	8	1	3	4	4	7	7	7	6	6	1	2	6	2	1	6	6	6	1	1	4	4	7	4	1	1	7	7	8	2	2	1	1	4	4	6	6	4	4	5	1	1	3	6	8	1	4	8	8	1	8	5	1	4	6	6	6	8	7	3	6	8	1	7	4	2	4	7	3	1	8	2	6	3	6	4
Zm00001d052308	clhc1	4	186709918	186725196	6	7	3	5	3	4	3	8	3	4	1	5	5	1	8	8	4	3	6	4	1	8	7	1	7	4	2	5	1	5	2	2	2	3	6	6	6	2	2	1	1	3	1	4	4	2	2	5	7	3	8	2	2	2	7	7	4	3	1	4	3	5	6	6	5	5	5	5	1	4	4	4	1	6	3	3	3	7	7	4	1	7	7	1	7	7	4	4	2	2	4	5	4	4	7	8	6	2	6	1	1	4	7	7	5	8	7	7	6	6	4	4	1	1	1	6	7	4	6	6	6	2	8	8	8	7	3	4	4	7	7	7	6	6	1	2	6	2	1	6	6	6	7	7	4	4	7	4	7	7	7	7	8	2	2	7	7	4	4	6	6	4	4	5	1	1	3	6	8	1	4	8	8	1	8	5	1	4	6	6	6	8	7	3	6	8	1	7	4	2	4	7	3	7	8	2	6	3	6	4
Zm00001d052310	TIDP2929	4	186760770	186762839	6	7	3	5	3	4	3	8	3	4	1	5	5	1	8	8	4	3	6	4	1	8	7	1	7	4	2	5	1	5	2	2	2	3	6	6	6	2	2	1	1	3	1	4	4	2	2	5	7	3	8	2	2	2	7	7	4	3	1	4	3	5	6	6	5	5	5	5	1	4	4	4	1	6	3	3	3	7	7	4	1	7	7	1	7	7	4	4	2	2	4	5	4	4	7	8	6	2	6	1	1	4	7	7	5	8	7	7	6	6	4	4	1	1	1	6	7	4	6	6	6	2	8	8	8	7	3	4	4	7	7	7	6	6	1	2	6	2	1	6	6	6	7	7	4	4	7	4	7	7	7	7	8	2	2	7	7	4	4	6	6	4	4	5	1	1	3	6	8	1	4	8	8	1	8	5	1	4	6	6	6	8	7	3	6	8	1	7	4	2	4	7	3	7	8	2	6	3	6	4
Zm00001d052312		4	186768430	186772162	6	7	3	5	3	4	3	8	3	4	1	5	5	1	8	8	4	3	6	4	1	8	7	1	7	4	2	5	1	5	2	2	2	3	6	6	6	2	2	1	1	3	1	4	4	2	2	5	7	3	8	2	2	2	7	7	4	3	1	4	3	5	6	6	5	5	5	5	1	4	4	4	1	6	3	3	3	7	7	4	1	7	7	1	7	7	4	4	2	2	4	5	4	4	7	8	6	2	6	1	1	4	7	7	5	8	7	7	6	6	4	4	1	1	1	6	7	4	6	6	6	2	8	8	8	7	3	4	4	7	7	7	6	6	1	2	6	2	1	6	6	6	7	7	4	4	7	4	7	7	7	7	8	2	2	7	7	4	4	6	6	4	4	5	1	1	3	6	8	1	4	8	8	1	8	5	1	4	6	6	6	8	7	3	6	8	1	7	4	2	4	7	3	7	8	2	6	3	6	4
Zm00001d052314	pco090876	4	186822052	186828926	6	7	3	5	3	4	3	8	3	4	1	5	5	1	8	8	4	3	6	4	1	8	7	1	7	4	2	5	1	5	2	2	2	3	6	6	6	2	2	1	1	3	1	4	4	2	2	5	7	3	8	2	2	2	7	7	4	3	1	4	3	5	6	6	5	5	5	5	1	4	4	4	1	6	3	3	3	7	7	4	1	7	7	1	7	7	4	4	2	2	4	5	4	4	7	8	6	2	6	1	1	4	7	7	5	8	7	7	6	6	4	4	1	1	1	6	7	4	6	6	6	2	8	8	8	7	3	4	4	7	7	7	6	6	1	2	6	2	1	6	6	6	7	7	4	4	7	4	7	7	7	7	8	2	2	7	7	4	4	6	6	4	4	5	1	1	3	6	8	1	4	8	8	1	8	5	1	4	6	6	6	8	7	3	6	8	1	7	4	2	4	7	3	7	8	2	6	3	6	4
Zm00001d052316	fer1	4	186976119	186978547	6	7	3	5	3	4	3	8	3	4	1	5	5	1	8	8	4	3	6	4	1	8	7	1	7	4	2	5	1	5	2	2	2	3	6	6	6	2	2	1	1	3	1	4	4	2	2	5	7	3	8	2	2	2	7	7	4	3	1	4	3	5	6	6	5	5	5	5	1	4	4	4	1	6	3	3	3	7	7	4	1	7	7	1	7	7	4	4	2	2	4	5	4	4	7	8	6	2	6	1	1	4	7	7	5	8	7	7	6	6	4	4	1	1	1	6	7	4	6	6	6	2	8	8	8	7	3	4	4	7	7	7	6	6	1	2	6	2	1	6	6	6	7	7	4	4	7	4	7	7	7	7	8	2	2	7	7	4	4	6	6	4	4	5	1	1	3	6	8	1	4	8	8	1	8	5	1	4	6	6	6	8	7	3	6	8	1	7	4	2	4	7	3	7	8	2	6	3	6	4
Zm00001d052317	lbd25	4	186984558	187006976	6	7	3	5	3	4	3	8	3	4	1	5	5	1	8	8	4	3	6	4	1	8	7	1		4	2	5	1	5	2	2	2	3	6	6	6	2	2	1	1	3	1	4	4	2	2	5		3	8	2	2	2	7	7	4	3	1	4	3	5	6	6	5	5	5	5	1	4	4	4	1	6	3	3	3	7	7	4	1		7	1			4	4	2	2	4	5	4	4	7	8	6	2	6	1	1	4	7	7	5	8	7	7	6	6	4	4	1	1	1	6		4	6	6	6	2	8	8	8		3	4	4	7	7	7	6	6	1	2	6	2	1	6	6	6			4	4	7	4			7	7	8	2	2			4	4	6	6	4	4	5	1	1	3	6	8	1	4	8	8	1	8	5	1	4	6	6	6	8	7	3	6	8	1	7	4	2	4	7	3		8	2	6	3	6	4
Zm00001d052318	cl33564_1a	4	187010485	187013768	6	7	3	5	3	4	3	8	3	4	1	5	5	1	8	8	4	3	6	4	1	8	7	1		4	2	5	1	5	2	2	2	3	6	6	6	2	2	1	1	3	1	4	4	2	2	5		3	8	2	2	2	7	7	4	3	1	4	3	5	6	6	5	5	5	5	1	4	4	4	1	6	3	3	3	7	7	4	1		7	1			4	4	2	2	4	5	4	4	7	8	6	2	6	1	1	4	7	7	5	8	7	7	6	6	4	4	1	1	1	6		4	6	6	6	2	8	8	8		3	4	4	7	7	7	6	6	1	2	6	2	1	6	6	6			4	4	7	4			7	7	8	2	2			4	4	6	6	4	4	5	1	1	3	6	8	1	4	8	8	1	8	5	1	4	6	6	6	8	7	3	6	8	1	7	4	2	4	7	3		8	2	6	3	6	4
Zm00001d052319		4	187031142	187035246	6	7	3	5	3	4	3	8	3	4	1	5	5	1	8	8	4	3	6	4	1	8	7	1		4	2	5	1	5	2	2	2	3	6	6	6	2	2	1	1	3	1	4	4	2	2	5		3	8	2	2	2	7	7	4	3	1	4	3	5	6	6	5	5	5	5	1	4	4	4	1	6	3	3	3	7	7	4	1		7	1			4	4	2	2	4	5	4	4	7	8	6	2	6	1	1	4	7	7	5	8	7	7	6	6	4	4	1	1	1	6		4	6	6	6	2	8	8	8		3	4	4	7	7	7	6	6	1	2	6	2	1	6	6	6			4	4	7	4			7	7	8	2	2			4	4	6	6	4	4	5	1	1	3	6	8	1	4	8	8	1	8	5	1	4	6	6	6	8	7	3	6	8	1	7	4	2	4	7	3		8	2	6	3	6	4
Zm00001d052320		4	187038296	187044482	6	7	3	5	3	4	3	8	3	4	1	5	5	1	8	8	4	3	6	4	1	8	7	1		4	2	5	1	5	2	2	2	3	6	6	6	2	2	1	1	3	1	4	4	2	2	5		3	8	2	2	2	7	7	4	3	1	4	3	5	6	6	5	5	5	5	1	4	4	4	1	6	3	3	3	7	7	4	1		7	1			4	4	2	2	4	5	4	4	7	8	6	2	6	1	1	4	7	7	5	8	7	7	6	6	4	4	1	1	1	6		4	6	6	6	2	8	8	8		3	4	4	7	7	7	6	6	1	2	6	2	1	6	6	6			4	4	7	4			7	7	8	2	2			4	4	6	6	4	4	5	1	1	3	6	8	1	4	8	8	1	8	5	1	4	6	6	6	8	7	3	6	8	1	7	4	2	4	7	3		8	2	6	3	6	4
Zm00001d052321	cl405_1	4	187091291	187093728	6	7	3	5	3	4	3	8	3	4	1	5	5	1	8	8	4	3	6	4	1	8	7	1		4	2	5	1	5	2	2	2	3	6	6	6	2	2	1	1	3	1	4	4	2	2	5		3	8	2	2	2	7	7	4	3	1	4	3	5	6	6	5	5	5	5	1	4	4	4	1	6	3	3	3	7	7	4	1		7	1			4	4	2	2	4	5	4	4	7	8	6	2	6	1	1	4	7	7	5	8	7	7	6	6	4	4	1	1	1	6		4	6	6	6	2	8	8	8		3	4	4	7	7	7	6	6	1	2	6	2	1	6	6	6			4	4	7	4			7	7	8	2	2			4	4	6	6	4	4	5	1	1	3	6	8	1	4	8	8	1	8	5	1	4	6	6	6	8	7	3	6	8	1	7	4	2	4	7	3		8	2	6	3	6	4
Zm00001d052322		4	187094618	187095187	6	7	3	5	3	4	3	8	3	4	1	5	5	1	8	8	4	3	6	4	1	8	7	1		4	2	5	1	5	2	2	2	3	6	6	6	2	2	1	1	3	1	4	4	2	2	5		3	8	2	2	2	7	7	4	3	1	4	3	5	6	6	5	5	5	5	1	4	4	4	1	6	3	3	3	7	7	4	1		7	1			4	4	2	2	4	5	4	4	7	8	6	2	6	1	1	4	7	7	5	8	7	7	6	6	4	4	1	1	1	6		4	6	6	6	2	8	8	8		3	4	4	7	7	7	6	6	1	2	6	2	1	6	6	6			4	4	7	4			7	7	8	2	2			4	4	6	6	4	4	5	1	1	3	6	8	1	4	8	8	1	8	5	1	4	6	6	6	8	7	3	6	8	1	7	4	2	4	7	3		8	2	6	3	6	4
Zm00001d052323		4	187098714	187102249	6	7	3	5	3	4	3	8	3	4	1	5	5	1	8	8	4	3	6	4	1	8	7	1	2	4	2	5	1	5	2	2	2	3	6	6	6	2	2	1	1	3	1	4	4	2	2	5	2	3	8	2	2	2	7	7	4	3	1	4	3	5	6	6	5	5	5	5	1	4	4	4	1	6	3	3	3	7	7	4	1	2	7	1	2	2	4	4	2	2	4	5	4	4	7	8	6	2	6	1	1	4	7	7	5	8	7	7	6	6	4	4	1	1	1	6	2	4	6	6	6	2	8	8	8	2	3	4	4	7	7	7	6	6	1	2	6	2	1	6	6	6	2	2	4	4	7	4	2	2	7	7	8	2	2	2	2	4	4	6	6	4	4	5	1	1	3	6	8	1	4	8	8	1	8	5	1	4	6	6	6	8	7	3	6	8	1	7	4	2	4	7	3	2	8	2	6	3	6	4
Zm00001d052324	lac18	4	187125056	187127854	6	7	3	5	3	4	3	8	3	4	1	5	5	1	8	8	4	3	6	4	1	8	7	1		4	2	5	1	5	2	2	2	3	6	6	6	2	2	1	1	3	1	4	4	2	2	5		3	8	2	2	2	7	7	4	3	1	4	3	5	6	6	5	5	5	5	1	4	4	4	1	6	3	3	3	7	7	4	1		7	1			4	4	2	2	4	5	4	4	7	8	6	2	6	1	1	4	7	7	5	8	7	7	6	6	4	4	1	1	1	6		4	6	6	6	2	8	8	8		3	4	4	7	7	7	6	6	1	2	6	2	1	6	6	6			4	4	7	4			7	7	8	2	2			4	4	6	6	4	4	5	1	1	3	6	8	1	4	8	8	1	8	5	1	4	6	6	6	8	7	3	6	8	1	7	4	2	4	7	3		8	2	6	3	6	4
Zm00001d052325		4	187128002	187130399	6	7	3	5	3	4	3	8	3	4	1	5	5	1	8	8	4	3	6	4	1	8	7	1		4	2	5	1	5	2	2	2	3	6	6	6	2	2	1	1	3	1	4	4	2	2	5		3	8	2	2	2	7	7	4	3	1	4	3	5	6	6	5	5	5	5	1	4	4	4	1	6	3	3	3	7	7	4	1		7	1			4	4	2	2	4	5	4	4	7	8	6	2	6	1	1	4	7	7	5	8	7	7	6	6	4	4	1	1	1	6		4	6	6	6	2	8	8	8		3	4	4	7	7	7	6	6	1	2	6	2	1	6	6	6			4	4	7	4			7	7	8	2	2			4	4	6	6	4	4	5	1	1	3	6	8	1	4	8	8	1	8	5	1	4	6	6	6	8	7	3	6	8	1	7	4	2	4	7	3		8	2	6	3	6	4
Zm00001d052327		4	187152491	187165484	6	7	3	5	3	4	3	8	3	4	1	5	5	1	8	8	4	3	6	4	1	8	7	1		4	2	5	1	5	2	2	2	3	6	6	6	2	2	1	1	3	1	4	4	2	2	5		3	8	2	2	2	7	7	4	3	1	4	3	5	6	6	5	5	5	5	1	4	4	4	1	6	3	3	3	7	7	4	1		7	1			4	4	2	2	4	5	4	4	7	8	6	2	6	1	1	4	7	7	5	8	7	7	6	6	4	4	1	1	1	6		4	6	6	6	2	8	8	8		3	4	4	7	7	7	6	6	1	2	6	2	1	6	6	6			4	4	7	4			7	7	8	2	2			4	4	6	6	4	4	5	1	1	3	6	8	1	4	8	8	1	8	5	1	4	6	6	6	8	7	3	6	8	1	7	4	2	4	7	3		8	2	6	3	6	4
Zm00001d052329	ptac6	4	187324298	187327433	6	7	3	5	3	4	3	8	3	4	1	5	5	1	8	8	4	3	6	4	1	8	7	1	5	4	2	5	1	5	2	2	2	3	6	6	6	2	2	1	1	3	1	4	4	2	2	5	5	3	8	2	2	2	7	7	4	3	1	4	3	5	6	6	5	5	5	5	1	4	4	4	1	6	3	3	3	7	7	4	1	5	7	1	5	5	4	4	2	2	4	5	4	4	7	8	6	2	6	1	1	4	7	7	5	8	7	7	6	6	4	4	1	1	1	6	5	4	6	6	6	2	8	8	8	5	3	4	4	7	7	7	6	6	1	2	6	2	1	6	6	6	5	5	4	4	7	4	5	5	7	7	8	2	2	5	5	4	4	6	6	4	4	5	1	1	3	6	8	1	4	8	8	1	8	5	1	4	6	6	6	8	7	3	6	8	1	7	4	2	4	7	3	5	8	2	6	3	6	4
Zm00001d052331	GRMZM2G138949	4	187327877	187329255	6	7	3	5	3	4	3	8	3	4	1	5	5	1	8	8	4	3	6	4	1	8	7	1	5	4	2	5	1	5	2	2	2	3	6	6	6	2	2	1	1	3	1	4	4	2	2	5	5	3	8	2	2	2	7	7	4	3	1	4	3	5	6	6	5	5	5	5	1	4	4	4	1	6	3	3	3	7	7	4	1	5	7	1	5	5	4	4	2	2	4	5	4	4	7	8	6	2	6	1	1	4	7	7	5	8	7	7	6	6	4	4	1	1	1	6	5	4	6	6	6	2	8	8	8	5	3	4	4	7	7	7	6	6	1	2	6	2	1	6	6	6	5	5	4	4	7	4	5	5	7	7	8	2	2	5	5	4	4	6	6	4	4	5	1	1	3	6	8	1	4	8	8	1	8	5	1	4	6	6	6	8	7	3	6	8	1	7	4	2	4	7	3	5	8	2	6	3	6	4
Zm00001d052333	umc2404	4	187330814	187332060	6	7	3	5	3	4	3	8	3	4	1	5	5	1	8	8	4	3	6	4	1	8	7	1		4	2	5	1	5	2	2	2	3	6	6	6	2	2	1	1	3	1	4	4	2	2	5		3	8	2	2	2	7	7	4	3	1	4	3	5	6	6	5	5	5	5	1	4	4	4	1	6	3	3	3	7	7	4	1		7	1			4	4	2	2	4	5	4	4	7	8	6	2	6	1	1	4	7	7	5	8	7	7	6	6	4	4	1	1	1	6		4	6	6	6	2	8	8	8		3	4	4	7	7	7	6	6	1	2	6	2	1	6	6	6			4	4	7	4			7	7	8	2	2			4	4	6	6	4	4	5	1	1	3	6	8	1	4	8	8	1	8	5	1	4	6	6	6	8	7	3	6	8	1	7	4	2	4	7	3		8	2	6	3	6	4
Zm00001d052334	bnl7.65	4	187337794	187340606	6	7	3	5	3	4	3	8	3	4	1	5	5	1	8	8	4	3	6	4	1	8	7	1		4	2	5	1	5	2	2	2	3	6	6	6	2	2	1	1	3	1	4	4	2	2	5		3	8	2	2	2	7	7	4	3	1	4	3	5	6	6	5	5	5	5	1	4	4	4	1	6	3	3	3	7	7	4	1		7	1			4	4	2	2	4	5	4	4	7	8	6	2	6	1	1	4	7	7	5	8	7	7	6	6	4	4	1	1	1	6		4	6	6	6	2	8	8	8		3	4	4	7	7	7	6	6	1	2	6	2	1	6	6	6			4	4	7	4			7	7	8	2	2			4	4	6	6	4	4	5	1	1	3	6	8	1	4	8	8	1	8	5	1	4	6	6	6	8	7	3	6	8	1	7	4	2	4	7	3		8	2	6	3	6	4
Zm00001d052335	px23	4	187347862	187349757	6	7	3	5	3	4	3	8	3	4	1	5	5	1	8	8	4	3	6	4	1	8	7	1		4	2	5	1	5	2	2	2	3	6	6	6	2	2	1	1	3	1	4	4	2	2	5		3	8	2	2	2	7	7	4	3	1	4	3	5	6	6	5	5	5	5	1	4	4	4	1	6	3	3	3	7	7	4	1		7	1			4	4	2	2	4	5	4	4	7	8	6	2	6	1	1	4	7	7	5	8	7	7	6	6	4	4	1	1	1	6		4	6	6	6	2	8	8	8		3	4	4	7	7	7	6	6	1	2	6	2	1	6	6	6			4	4	7	4			7	7	8	2	2			4	4	6	6	4	4	5	1	1	3	6	8	1	4	8	8	1	8	5	1	4	6	6	6	8	7	3	6	8	1	7	4	2	4	7	3		8	2	6	3	6	4
Zm00001d052336	IDP6767	4	187360339	187362982	6	7	3	5	3	4	3	8	3	4	1	5	5	1	8	8	4	3	6	4	1	8	7	1		4	2	5	1	5	2	2	2	3	6	6	6	2	2	1	1	3	1	4	4	2	2	5		3	8	2	2	2	7	7	4	3	1	4	3	5	6	6	5	5	5	5	1	4	4	4	1	6	3	3	3	7	7	4	1		7	1			4	4	2	2	4	5	4	4	7	8	6	2	6	1	1	4	7	7	5	8	7	7	6	6	4	4	1	1	1	6		4	6	6	6	2	8	8	8		3	4	4	7	7	7	6	6	1	2	6	2	1	6	6	6			4	4	7	4			7	7	8	2	2			4	4	6	6	4	4	5	1	1	3	6	8	1	4	8	8	1	8	5	1	4	6	6	6	8	7	3	6	8	1	7	4	2	4	7	3		8	2	6	3	6	4
Zm00001d052339		4	187394441	187398371	6	7	3	5	3	4	3	8	3	4	1	5	5	1	8	8	4	3	6	4	1	8	7	1	8	4	2	5	1	5	2	2	2	3	6	6	6	2	2	1	1	3	1	4	4	2	2	5	8	3	8	2	2	2	7	7	4	3	1	4	3	5	6	6	5	5	5	5	1	4	4	4	1	6	3	3	3	7	7	4	1	8	7	1	8	8	4	4	2	2	4	5	4	4	7	8	6	2	6	1	1	4	7	7	5	8	7	7	6	6	4	4	1	1	1	6	8	4	6	6	6	2	8	8	8	8	3	4	4	7	7	7	6	6	1	2	6	2	1	6	6	6	8	8	4	4	7	4	8	8	7	7	8	2	2	8	8	4	4	6	6	4	4	5	1	1	3	6	8	1	4	8	8	1	8	5	1	4	6	6	6	8	7	3	6	8	1	7	4	2	4	7	3	8	8	2	6	3	6	4
Zm00001d052340	cipk15	4	187401028	187402359	6	7	3	5	3	4	3	8	3	4	1	5	5	1	8	8	4	3	6	4	1	8	7	1	8	4	2	5	1	5	2	2	2	3	6	6	6	2	2	1	1	3	1	4	4	2	2	5	8	3	8	2	2	2	7	7	4	3	1	4	3	5	6	6	5	5	5	5	1	4	4	4	1	6	3	3	3	7	7	4	1	8	7	1	8	8	4	4	2	2	4	5	4	4	7	8	6	2	6	1	1	4	7	7	5	8	7	7	6	6	4	4	1	1	1	6	8	4	6	6	6	2	8	8	8	8	3	4	4	7	7	7	6	6	1	2	6	2	1	6	6	6	8	8	4	4	7	4	8	8	7	7	8	2	2	8	8	4	4	6	6	4	4	5	1	1	3	6	8	1	4	8	8	1	8	5	1	4	6	6	6	8	7	3	6	8	1	7	4	2	4	7	3	8	8	2	6	3	6	4
Zm00001d052342		4	187573031	187573495	6	7	3	5	3	4	3	8	3	4	1	5	5	1	8	8	4	3	6	4	1	8	7	1	3	4	2	5	1	5	2	2	2	3	6	6	6	2	2	1	1	3	1	4	4	2	2	5	3	3	8	2	2	2	7	7	4	3	1	4	3	5	6	6	5	5	5	5	1	4	4	4	1	6	3	3	3	7	7	4	1	3	7	1	3	3	4	4	2	2	4	5	4	4	7	8	6	2	6	1	1	4	7	7	5	8	7	7	6	6	4	4	1	1	1	6	3	4	6	6	6	2	8	8	8	3	3	4	4	7	7	7	6	6	1	2	6	2	1	6	6	6	3	3	4	4	7	4	3	3	7	7	8	2	2	3	3	4	4	6	6	4	4	5	1	1	3	6	8	1	4	8	8	1	8	5	1	4	6	6	6	8	7	3	6	8	1	7	4	2	4	7	3	3	8	2	6	3	6	4
Zm00001d052343	bnl10.05	4	187573638	187579315	6	7	3	5	3	4	3	8	3	4	1	5	5	1	8	8	4	3	6	4	1	8	7	1	3	4	2	5	1	5	2	2	2	3	6	6	6	2	2	1	1	3	1	4	4	2	2	5	3	3	8	2	2	2	7	7	4	3	1	4	3	5	6	6	5	5	5	5	1	4	4	4	1	6	3	3	3	7	7	4	1	3	7	1	3	3	4	4	2	2	4	5	4	4	7	8	6	2	6	1	1	4	7	7	5	8	7	7	6	6	4	4	1	1	1	6	3	4	6	6	6	2	8	8	8	3	3	4	4	7	7	7	6	6	1	2	6	2	1	6	6	6	3	3	4	4	7	4	3	3	7	7	8	2	2	3	3	4	4	6	6	4	4	5	1	1	3	6	8	1	4	8	8	1	8	5	1	4	6	6	6	8	7	3	6	8	1	7	4	2	4	7	3	3	8	2	6	3	6	4
Zm00001d052344	cl28127_1	4	187581510	187595662	6		3	5	3	4	3	8	3	4	1	5	5	1		8	4	3	6	4	1	8	7	1	3	4	2	5	1	5	2	2	2	3	6	6	6	2	2	1	1	3	1	4	4	2	2	5	3	3	8	2	2	2		7		3	1	4	3	5	6	6	5	5	5	5	1	4	4	4	1	6	3	3	3	7	7	4	1	3	7	1	3	3	4	4	2	2	4	5	4	4	7	8	6	2	6	1	1	4	7	7	5	8	7	7	6	6	4	4	1	1	1	6	3	4	6	6	6	2	8	8	8	3	3	4	4	7	7	7	6	6	1	2	6	2	1	6	6	6	3	3		4	7	4	3	3	7		8	2	2	3	3	4	4	6	6	4		5	1	1	3	6	8	1	4	8	8	1	8	5	1	4	6	6	6	8	7	3	6	8	1	7	4	2	4	7	3	3	8	2	6	3	6
Zm00001d052346		4	187721211	187732975	6	8		5		4	3	8	3	4	8	5	5	4	4	8	4			4	1	8	7	4		4	2	5	1	5		2	2		6	6	6	2	2	4	4	3	4	4	4	2	2	5		3	2	2	2	2	8	7	8	3	1	4	3	2	6	8	5	5	5	5	4	4	4	4	1	6	3		3	7	7	4	8		7	1			4		2	2	4	2	4	4	7	8		2	6	1	1	1	6	7	5	8	7	7	6	6	4	4	1	4	4	6		4	6	6	6	2	8	8	8		3	4	4	7	7	7	6	6	1	2	6	2	1	6					8	4	7	4			7	8	8	2	2			4	4	6		4	8	5	1	1	3		1	7	4	6	8	1	8	5	4	4	6	6	6	8	7	3	6	6	4	7	4	2	4	7	3		6		6	3	6	8
Zm00001d052347		4	187777853	187794625	6	8	6	5		4	3	8	3	4	8	5	5	4	4	8	4		4	4	1	8	7	4	5	4	2	5	1	5	6	2	2		6	6	6	2	2	4	4	3	4	4	4	2	2	5	5	3	2	2	2	2	8	7	8	3	1	4	3	2	6	8	5	5	5	5	4	4	4	4	1	6	3		3	7	7	4	8	5	7	1	5	5	4	6	2	2	4	2	4	4	7	8	2	2	6	1	1	1	6	7	5	8	7	7	6	6	4	4	1	4	4	6	5	4	6	6	6	2	8	8	8	5	3	4	4	7	7	7	6	6	1	2	6	2	1	6	4	4	5	5	8	4	7	4	5	5	7	8	8	2	2	5	5	4	4	6	2	4	8	5	1	1	3	3	1	7	4	6	8	1	8	5	4	4	6	6	6	8	7	3	6	6	4	7	4	2	4	7	3	5	6		6	3	6	8
Zm00001d052348		4	187795917	187820518	6	8	6	5		4	3	8	3	4	8	5	5	4	4	8	4		4	4	1	8	7	4		4	2	5	1	5	6	2	2		6	6	6	2	2	4	4	3	4	4	4	2	2	5		3	2	2	2	2	8	7	8	3	1	4	3	2	6	8	5	5	5	5	4	4	4	4	1	6	3		3	7	7	4	8		7	1			4	6	2	2	4	2	4	4	7	8	2	2	6	1	1	1	6	7	5	8	7	7	6	6	4	4	1	4	4	6		4	6	6	6	2	8	8	8		3	4	4	7	7	7	6	6	1	2	6	2	1	6	4	4			8	4	7	4			7	8	8	2	2			4	4	6	2	4	8	5	1	1	3	3	1	7	4	6	8	1	8	5	4	4	6	6	6	8	7	3	6	6	4	7	4	2	4	7	3		6		6	3	6	8
Zm00001d052349		4	187824423	187826520	6	8	6	5		4	3	8	3	4	8	5	5	4	4	8	4		4	4	1	8	7	4		4	2	5	1	5	6	2	2		6	6	6	2	2	4	4	3	4	4	4	2	2	5		3	2	2	2	2	8	7	8	3	1	4	3	2	6	8	5	5	5	5	4	4	4	4	1	6	3		3	7	7	4	8		7	1			4	6	2	2	4	2	4	4	7	8	2	2	6	1	1	1	6	7	5	8	7	7	6	6	4	4	1	4	4	6		4	6	6	6	2	8	8	8		3	4	4	7	7	7	6	6	1	2	6	2	1	6	4	4			8	4	7	4			7	8	8	2	2			4	4	6	2	4	8	5	1	1	3	3	1	7	4	6	8	1	8	5	4	4	6	6	6	8	7	3	6	6	4	7	4	2	4	7	3		6		6	3	6	8
Zm00001d052353	pco136762b	4	187985546	187991884	6	8	6	5	2	4	3	8	3	4	8	5	5	4	4	8	4		4	4	1	8	7	4		4	2	5	1	5	6	2	2	2	6	6	6	2	2	4	4	3	4	4	4	2	2	5		3	2	2	2	2	8	7	8	3	1	4	3	2	6	8	5	5	5	5	4	4	4	4	1	6	3		3	7	7	4	8		7	1			4	6	2	2	4	2	4	4	7	8	2	2	6	1	1	1	6	7	5	8	7	7	6	6	4	4	1	4	4	6		4	6	6	6	2	8	8	8		3	4	4	7	7	7	6	6	1	2	6	2	1	6	4	4			8	4	7	4			7	8	8	2	2			4	4	6	2	4	8	5	1	1	3	3	1	7	4	6	8	1	8	5	4	4	6	6	6	8	7	3	6	6	4	7	4	2	4	7	3		6	4	6	3	6	8
Zm00001d052354	pco068557	4	187991865	187996222	6	8	6	5	2	4	3	8	3	4	8	5	5	4	4	8	4		4	4	1	8	7	4		4	2	5	1	5	6	2	2	2	6	6	6	2	2	4	4	3	4	4	4	2	2	5		3	2	2	2	2	8	7	8	3	1	4	3	2	6	8	5	5	5	5	4	4	4	4	1	6	3		3	7	7	4	8		7	1			4	6	2	2	4	2	4	4	7	8	2	2	6	1	1	1	6	7	5	8	7	7	6	6	4	4	1	4	4	6		4	6	6	6	2	8	8	8		3	4	4	7	7	7	6	6	1	2	6	2	1	6	4	4			8	4	7	4			7	8	8	2	2			4	4	6	2	4	8	5	1	1	3	3	1	7	4	6	8	1	8	5	4	4	6	6	6	8	7	3	6	6	4	7	4	2	4	7	3		6	4	6	3	6	8
Zm00001d052355	wrky77	4	188043994	188045262	6	8	6	5	2	4	3	8	3	4	8	5	5	4	4	8	4	4	4	4	1	8	7	4		4	2	5	1	5	6	2	2	2	6	6	6	2	2	4	4	3	4	4	4	2	2	5		3	2	2	2	2	8	7	8	3	1	4	3	2	6	8	5	5	5	5	4	4	4	4	1	6	3	4	3	7	7	4	8		7	1			4	6	2	2	4	2	4	4	7	8	2	2	6	1	1	1	6	7	5	8	7	7	6	6	4	4	1	4	4	6		4	6	6	6	2	8	8	8		3	4	4	7	7	7	6	6	1	2	6	2	1	6	4	4			8	4	7	4			7	8	8	2	2			4	4	6	2	4	8	5	1	1	3	3	1	7	4	6	8	1	8	5	4	4	6	6	6	8	7	3	6	6	4	7	4	2	4	7	3		6	4	6	3	6	8
Zm00001d052357	wrky16	4	188104225	188107989	6	8	6	5	2	4	3	8	3	4	8	5	5	4	4	8	4	4	4	4	1	8	7	4		4	2	5	1	5	6	2	2	2	6	6	6	2	2	4	4	3	4	4	4	2	2	5		3	2	2	2	2	8	7	8	3	1	4	3	2	6	8	5	5	5	5	4	4	4	4	1	6	3	4	3	7	7	4	8		7	1			4	6	2	2	4	2	4	4	7	8	2	2	6	1	1	1	6	7	5	8	7	7	6	6	4	4	1	4	4	6		4	6	6	6	2	8	8	8		3	4	4	7	7	7	6	6	1	2	6	2	1	6	4	4			8	4	7	4			7	8	8	2	2			4	4	6	2	4	8	5	1	1	3	3	1	7	4	6	8	1	8	5	4	4	6	6	6	8	7	3	6	6	4	7	4	2	4	7	3		6	4	6	3	6	8
Zm00001d052358	wrky76	4	188123494	188124602	6	8	6	5	2	4	3	8	3	4	8	5	5	4	4	8	4	4	4	4	1	8	7	4		4	2	5	1	5	6	2	2	2	6	6	6	2	2	4	4	3	4	4	4	2	2	5		3	2	2	2	2	8	7	8	3	1	4	3	2	6	8	5	5	5	5	4	4	4	4	1	6	3	4	3	7	7	4	8		7	1			4	6	2	2	4	2	4	4	7	8	2	2	6	1	1	1	6	7	5	8	7	7	6	6	4	4	1	4	4	6		4	6	6	6	2	8	8	8		3	4	4	7	7	7	6	6	1	2	6	2	1	6	4	4			8	4	7	4			7	8	8	2	2			4	4	6	2	4	8	5	1	1	3	3	1	7	4	6	8	1	8	5	4	4	6	6	6	8	7	3	6	6	4	7	4	2	4	7	3		6	4	6	3	6	8
Zm00001d052361		4	188290914	188296399	6	8	6	5	2	4	3	8	3	4	8	5	5	4	4	8	4	4	4	4	1	8	7	4	3	4	2	5	1	5	6	2	2	2	6	6	6	2	2	4	4	3	4	4	4	2	2	5	3	3	2	2	2	2	8	7	8	3	1	4	3	2	6	8	5	5	5	5	4	4	4	4	1	6	3	4	3	7	7	4	8	3	7	1	3	3	4	6	2	2	4	2	4	4	7	8	2	2	6	1	1	1	6	7	5	8	7	7	6	6	4	4	1	4	4	6	3	4	6	6	6	2	8	8	8	3	3	4	4	7	7	7	6	6	1	2	6	2	1	6	4	4	3	3	8	4	7	4	3	3	7	8	8	2	2	3	3	4	4	6	2	4	8	5	1	1	3	3	1	7	4	6	8	1	8	5	4	4	6	6	6	8	7	3	6	6	4	7	4	2	4	7	3	3	6	4	6	3	6	8
Zm00001d052362		4	188298857	188304297	6	8	6	5	2	4	3	8	3	4	8	5	5	4	4	8	4	4	4	4	1	8	7	4	5	4	2	5	1	5	6	2	2	2	6	6	6	2	2	4	4	3	4	4	4	2	2	5	5	3	2	2	2	2	8	7	8	3	1	4	3	2	6	8	5	5	5	5	4	4	4	4	1	6	3	4	3	7	7	4	8	5	7	1	5	5	4	6	2	2	4	2	4	4	7	8	2	2	6	1	1	1	6	7	5	8	7	7	6	6	4	4	1	4	4	6	5	4	6	6	6	2	8	8	8	5	3	4	4	7	7	7	6	6	1	2	6	2	1	6	4	4	5	5	8	4	7	4	5	5	7	8	8	2	2	5	5	4	4	6	2	4	8	5	1	1	3	3	1	7	4	6	8	1	8	5	4	4	6	6	6	8	7	3	6	6	4	7	4	2	4	7	3	5	6	4	6	3	6	8
Zm00001d052363		4	188299024	188299997	6	8	6	5	2	4	3	8	3	4	8	5	5	4	4	8	4	4	4	4	1	8	7	4	5	4	2	5	1	5	6	2	2	2	6	6	6	2	2	4	4	3	4	4	4	2	2	5	5	3	2	2	2	2	8	7	8	3	1	4	3	2	6	8	5	5	5	5	4	4	4	4	1	6	3	4	3	7	7	4	8	5	7	1	5	5	4	6	2	2	4	2	4	4	7	8	2	2	6	1	1	1	6	7	5	8	7	7	6	6	4	4	1	4	4	6	5	4	6	6	6	2	8	8	8	5	3	4	4	7	7	7	6	6	1	2	6	2	1	6	4	4	5	5	8	4	7	4	5	5	7	8	8	2	2	5	5	4	4	6	2	4	8	5	1	1	3	3	1	7	4	6	8	1	8	5	4	4	6	6	6	8	7	3	6	6	4	7	4	2	4	7	3	5	6	4	6	3	6	8
Zm00001d052364	pco115502	4	188300298	188308076	6	8	6	5	2	4	3	8	3	4	8	5	5	4	4	8	4	4	4	4	1	8	7	4	5	4	2	5	1	5	6	2	2	2	6	6	6	2	2	4	4	3	4	4	4	2	2	5	5	3	2	2	2	2	8	7	8	3	1	4	3	2	6	8	5	5	5	5	4	4	4	4	1	6	3	4	3	7	7	4	8	5	7	1	5	5	4	6	2	2	4	2	4	4	7	8	2	2	6	1	1	1	6	7	5	8	7	7	6	6	4	4	1	4	4	6	5	4	6	6	6	2	8	8	8	5	3	4	4	7	7	7	6	6	1	2	6	2	1	6	4	4	5	5	8	4	7	4	5	5	7	8	8	2	2	5	5	4	4	6	2	4	8	5	1	1	3	3	1	7	4	6	8	1	8	5	4	4	6	6	6	8	7	3	6	6	4	7	4	2	4	7	3	5	6	4	6	3	6	8
Zm00001d052365	ereb155	4	188309258	188309908	6	8	6	5	2	4	3	8	3	4	8	5	5	4	4	8	4	4	4	4	1	8	7	4	5	4	2	5	1	5	6	2	2	2	6	6	6	2	2	4	4	3	4	4	4	2	2	5	5	3	2	2	2	2	8	7	8	3	1	4	3	2	6	8	5	5	5	5	4	4	4	4	1	6	3	4	3	7	7	4	8	5	7	1	5	5	4	6	2	2	4	2	4	4	7	8	2	2	6	1	1	1	6	7	5	8	7	7	6	6	4	4	1	4	4	6	5	4	6	6	6	2	8	8	8	5	3	4	4	7	7	7	6	6	1	2	6	2	1	6	4	4	5	5	8	4	7	4	5	5	7	8	8	2	2	5	5	4	4	6	2	4	8	5	1	1	3	3	1	7	4	6	8	1	8	5	4	4	6	6	6	8	7	3	6	6	4	7	4	2	4	7	3	5	6	4	6	3	6	8
Zm00001d052367	si606056h12	4	188338102	188344212	6	8	6	5	2	4	3	8	3	4	8	5	5	4	4	8	4	4	4	4	1	8	7	4	5	4	2	5	1	5	6	2	2	2	6	6	6	2	2	4	4	3	4	4	4	2	2	5	5	3	2	2	2	2	8	7	8	3	1	4	3	2	6	8	5	5	5	5	4	4	4	4	1	6	3	4	3	7	7	4	8	5	7	1	5	5	4	6	2	2	4	2	4	4	7	8	2	2	6	1	1	1	6	7	5	8	7	7	6	6	4	4	1	4	4	6	5	4	6	6	6	2	8	8	8	5	3	4	4	7	7	7	6	6	1	2	6	2	1	6	4	4	5	5	8	4	7	4	5	5	7	8	8	2	2	5	5	4	4	6	2	4	8	5	1	1	3	3	1	7	4	6	8	1	8	5	4	4	6	6	6	8	7	3	6	6	4	7	4	2	4	7	3	5	6	4	6	3	6	8
Zm00001d052368		4	188382524	188385950	6	8	6	5	2	4	3	8	3	4	8	5	5	4	4	8	4	4	4	4	1	8	7	4	5	4	2	5	1	5	6	2	2	2	6	6	6	2	2	4	4	3	4	4	4	2	2	5	5	3	2	2	2	2	8	7	8	3	1	4	3	2	6	8	5	5	5	5	4	4	4	4	1	6	3	4	3	7	7	4	8	5	7	1	5	5	4	6	2	2	4	2	4	4	7	8	2	2	6	1	1	1	6	7	5	8	7	7	6	6	4	4	1	4	4	6	5	4	6	6	6	2	8	8	8	5	3	4	4	7	7	7	6	6	1	2	6	2	1	6	4	4	5	5	8	4	7	4	5	5	7	8	8	2	2	5	5	4	4	6	2	4	8	5	1	1	3	3	1	7	4	6	8	1	8	5	4	4	6	6	6	8	7	3	6	6	4	7	4	2	4	7	3	5	6	4	6	3	6	8
Zm00001d052371	pco085810	4	188392275	188393223	6	8	6	5	2	4	3	8	3	4	8	5	5	4	4	8	4	4	4	4	1	8	7	4	5	4	2	5	1	5	6	2	2	2	6	6	6	2	2	4	4	3	4	4	4	2	2	5	5	3	2	2	2	2	8	7	8	3	1	4	3	2	6	8	5	5	5	5	4	4	4	4	1	6	3	4	3	7	7	4	8	5	7	1	5	5	4	6	2	2	4	2	4	4	7	8	2	2	6	1	1	1	6	7	5	8	7	7	6	6	4	4	1	4	4	6	5	4	6	6	6	2	8	8	8	5	3	4	4	7	7	7	6	6	1	2	6	2	1	6	4	4	5	5	8	4	7	4	5	5	7	8	8	2	2	5	5	4	4	6	2	4	8	5	1	1	3	3	1	7	4	6	8	1	8	5	4	4	6	6	6	8	7	3	6	6	4	7	4	2	4	7	3	5	6	4	6	3	6	8
Zm00001d052372		4	188398086	188400838	6	8	6	5	2	4	3	8	3	4	8	5	5	4	4	8	4	4	4	4	1	8	7	4	5	4	2	5	1	5	6	2	2	2	6	6	6	2	2	4	4	3	4	4	4	2	2	5	5	3	2	2	2	2	8	7	8	3	1	4	3	2	6	8	5	5	5	5	4	4	4	4	1	6	3	4	3	7	7	4	8	5	7	1	5	5	4	6	2	2	4	2	4	4	7	8	2	2	6	1	1	1	6	7	5	8	7	7	6	6	4	4	1	4	4	6	5	4	6	6	6	2	8	8	8	5	3	4	4	7	7	7	6	6	1	2	6	2	1	6	4	4	5	5	8	4	7	4	5	5	7	8	8	2	2	5	5	4	4	6	2	4	8	5	1	1	3	3	1	7	4	6	8	1	8	5	4	4	6	6	6	8	7	3	6	6	4	7	4	2	4	7	3	5	6	4	6	3	6	8
Zm00001d052373		4	188401588	188403066	6	8	6	5	2	4	3	8	3	4	8	5	5	4	4	8	4	4	4	4	1	8	7	4	5	4	2	5	1	5	6	2	2	2	6	6	6	2	2	4	4	3	4	4	4	2	2	5	5	3	2	2	2	2	8	7	8	3	1	4	3	2	6	8	5	5	5	5	4	4	4	4	1	6	3	4	3	7	7	4	8	5	7	1	5	5	4	6	2	2	4	2	4	4	7	8	2	2	6	1	1	1	6	7	5	8	7	7	6	6	4	4	1	4	4	6	5	4	6	6	6	2	8	8	8	5	3	4	4	7	7	7	6	6	1	2	6	2	1	6	4	4	5	5	8	4	7	4	5	5	7	8	8	2	2	5	5	4	4	6	2	4	8	5	1	1	3	3	1	7	4	6	8	1	8	5	4	4	6	6	6	8	7	3	6	6	4	7	4	2	4	7	3	5	6	4	6	3	6	8
Zm00001d052375	si486012g06	4	188485472	188486399	6	8	6	5	2	4	3	8	3	4	8	5	5	4	4	8	4	4	4	4	1	8	7	4	5	4	2	5	1	5	6	2	2	2	6	6	6	2	2	4	4	3	4	4	4	2	2	5	5	3	2	2	2	2	8	7	8	3	1	4	3	2	6	8	5	5	5	5	4	4	4	4	1	6	3	4	3	7	7	4	8	5	7	1	5	5	4	6	2	2	4	2	4	4	7	8	2	2	6	1	1	1	6	7	5	8	7	7	6	6	4	4	1	4	4	6	5	4	6	6	6	2	8	8	8	5	3	4	4	7	7	7	6	6	1	2	6	2	1	6	4	4	5	5	8	4	7	4	5	5	7	8	8	2	2	5	5	4	4	6	2	4	8	5	1	1	3	3	1	7	4	6	8	1	8	5	4	4	6	6	6	8	7	3	6	6	4	7	4	2	4	7	3	5	6	4	6	3	6	8
Zm00001d052376	ptk2	4	188525182	188530268	6	8	6	5	2	4	3	8	3	4	8	5	5	4	4	8	4	4	4	4	1	8	7	4		4	2	5	1	5	6	2	2	2	6	6	6	2	2	4	4	3	4	4	4	2	2	5		3	2	2	2	2	8	7	8	3	1	4	3	2	6	8	5	5	5	5	4	4	4	4	1	6	3	4	3	7	7	4	8		7	1			4	6	2	2	4	2	4	4	7	8	2	2	6	1	1	1	6	7	5	8	7	7	6	6	4	4	1	4	4	6		4	6	6	6	2	8	8	8		3	4	4	7	7	7	6	6	1	2	6	2	1	6	4	4			8	4	7	4			7	8	8	2	2			4	4	6	2	4	8	5	1	1	3	3	1	7	4	6	8	1	8	5	4	4	6	6	6	8	7	3	6	6	4	7	4	2	4	7	3		6	4	6	3	6	8
Zm00001d052377	ppr247	4	188547876	188549444	6	8	6	5	2	4	3	8	3	4	8	5	5	4	4	8	4	4	4	4	1	8	7	4		4	2	5	1	5	6	2	2	2	6	6	6	2	2	4	4	3	4	4	4	2	2	5		3	2	2	2	2	8	7	8	3	1	4	3	2	6	8	5	5	5	5	4	4	4	4	1	6	3	4	3	7	7	4	8		7	1			4	6	2	2	4	2	4	4	7	8	2	2	6	1	1	1	6	7	5	8	7	7	6	6	4	4	1	4	4	6		4	6	6	6	2	8	8	8		3	4	4	7	7	7	6	6	1	2	6	2	1	6	4	4			8	4	7	4			7	8	8	2	2			4	4	6	2	4	8	5	1	1	3	3	1	7	4	6	8	1	8	5	4	4	6	6	6	8	7	3	6	6	4	7	4	2	4	7	3		6	4	6	3	6	8
Zm00001d052378		4	188624228	188629005	6	8	6	5	2	4	3	8	3	4	8	5	5	4	4	8	4	4	4	4	1	8	7	4	1	4	2	5	1	5	6	2	2	2	6	6	6	2	2	4	4	3	4	4	4	2	2	5	1	3	2	2	2	2	8	7	8	3	1	4	3	2	6	8	5	5	5	5	4	4	4	4	1	6	3	4	3	7	7	4	8	1	7	1	1	1	4	6	2	2	4	2	4	4	7	8	2	2	6	1	1	1	6	7	5	8	7	7	6	6	4	4	1	4	4	6	1	4	6	6	6	2	8	8	8	1	3	4	4	7	7	7	6	6	1	2	6	2	1	6	4	4	1	1	8	4	7	4	1	1	7	8	8	2	2	1	1	4	4	6	2	4	8	5	1	1	3	3	1	7	4	6	8	1	8	5	4	4	6	6	6	8	7	3	6	6	4	7	4	2	4	7	3	1	6	4	6	3	6	8
Zm00001d052379	cl54739_1	4	188629163	188633869	6	8	6	5	2	4	3	8	3	4	8	5	5	4	4	8	4	4	4	4	1	8	7	4	1	4	2	5	1	5	6	2	2	2	6	6	6	2	2	4	4	3	4	4	4	2	2	5	1	3	2	2	2	2	8	7	8	3	1	4	3	2	6	8	5	5	5	5	4	4	4	4	1	6	3	4	3	7	7	4	8	1	7	1	1	1	4	6	2	2	4	2	4	4	7	8	2	2	6	1	1	1	6	7	5	8	7	7	6	6	4	4	1	4	4	6	1	4	6	6	6	2	8	8	8	1	3	4	4	7	7	7	6	6	1	2	6	2	1	6	4	4	1	1	8	4	7	4	1	1	7	8	8	2	2	1	1	4	4	6	2	4	8	5	1	1	3	3	1	7	4	6	8	1	8	5	4	4	6	6	6	8	7	3	6	6	4	7	4	2	4	7	3	1	6	4	6	3	6	8
Zm00001d052380	scro1	4	188747594	188751193	6	8	6	5	2	4	3	8	3	4	8	5	5	4	4	8	4	4	4	4	1	8	7	4	3	4	2	5	1	5	6	2	2	2	6	6	6	2	2	4	4	3	4	4	4	2	2	5	3	3	2	2	2	2	8	7	8	3	1	4	3	2	6	8	5	5	5	5	4	4	4	4	1	6	3	4	3	7	7	4	8	3	7	1	3	3	4	6	2	2	4	2	4	4	7	8	2	2	6	1	1	1	6	7	5	8	7	7	6	6	4	4	1	4	4	6	3	4	6	6	6	2	8	8	8	3	3	4	4	7	7	7	6	6	1	2	6	2	1	6	4	4	3	3	8	4	7	4	3	3	7	8	8	2	2	3	3	4	4	6	2	4	8	5	1	1	3	3	1	7	4	6	8	1	8	5	4	4	6	6	6	8	7	3	6	6	4	7	4	2	4	7	3	3	6	4	6	3	6	8
Zm00001d052382	umc1899	4	188774627	188776099	6	8	6	5	2	4	3	8	3	4	8	5	5	4	4	8	4	4	4	4	1	8	7	4		4	2	5	1	5	6	2	2	2	6	6	6	2	2	4	4	3	4	4	4	2	2	5		3	2	2	2	2	8	7	8	3	1	4	3	2	6	8	5	5	5	5	4	4	4	4	1	6	3	4	3	7	7	4	8		7	1			4	6	2	2	4	2	4	4	7	8	2	2	6	1	1	1	6	7	5	8	7	7	6	6	4	4	1	4	4	6		4	6	6	6	2	8	8	8		3	4	4	7	7	7	6	6	1	2	6	2	1	6	4	4			8	4	7	4			7	8	8	2	2			4	4	6	2	4	8	5	1	1	3	3	1	7	4	6	8	1	8	5	4	4	6	6	6	8	7	3	6	6	4	7	4	2	4	7	3		6	4	6	3	6	8
Zm00001d052384		4	188819768	188824015	6	8	6	5	2	4	3	8	3	4	8	5	5	4	4	8	4	4	4	4	1	8	7	4	5	4	2	5	1	5	6	2	2	2	6	6	6	2	2	4	4	3	4	4	4	2	2	5	5	3	2	2	2	2	8	7	8	3	1	4	3	2	6	8	5	5	5	5	4	4	4	4	1	6	3	4	3	7	7	4	8	5	7	1	5	5	4	6	2	2	4	2	4	4	7	8	2	2	6	1	1	1	6	7	5	8	7	7	6	6	4	4	1	4	4	6	5	4	6	6	6	2	8	8	8	5	3	4	4	7	7	7	6	6	1	2	6	2	1	6	4	4	5	5	8	4	7	4	5	5	7	8	8	2	2	5	5	4	4	6	2	4	8	5	1	1	3	3	1	7	4	6	8	1	8	5	4	4	6	6	6	8	7	3	6	6	4	7	4	2	4	7	3	5	6	4	6	3	6	8
Zm00001d052385	c3h50	4	188826682	188830788	6	8	6	5	2	4	3	8	3	4	8	5	5	4	4	8	4	4	4	4	1	8	7	4	5	4	2	5	1	5	6	2	2	2	6	6	6	2	2	4	4	3	4	4	4	2	2	5	5	3	2	2	2	2	8	7	8	3	1	4	3	2	6	8	5	5	5	5	4	4	4	4	1	6	3	4	3	7	7	4	8	5	7	1	5	5	4	6	2	2	4	2	4	4	7	8	2	2	6	1	1	1	6	7	5	8	7	7	6	6	4	4	1	4	4	6	5	4	6	6	6	2	8	8	8	5	3	4	4	7	7	7	6	6	1	2	6	2	1	6	4	4	5	5	8	4	7	4	5	5	7	8	8	2	2	5	5	4	4	6	2	4	8	5	1	1	3	3	1	7	4	6	8	1	8	5	4	4	6	6	6	8	7	3	6	6	4	7	4	2	4	7	3	5	6	4	6	3	6	8
Zm00001d052386	apy9	4	188888811	188891580	6	8	6	5	2	4	3	8	3	4	8	5	5	4	4	8	4	4	4	4	1	8	7	4		4	2	5	1	5	6	2	2	2	6	6	6	2	2	4	4	3	4	4	4	2	2	5		3	2	2	2	2	8	7	8	3	1	4	3	2	6	8	5	5	5	5	4	4	4	4	1	6	3	4	3	7	7	4	8		7	1			4	6	2	2	4	2	4	4	7	8	2	2	6	1	1	1	6	7	5	8	7	7	6	6	4	4	1	4	4	6		4	6	6	6	2	8	8	8		3	4	4	7	7	7	6	6	1	2	6	2	1	6	4	4			8	4	7	4			7	8	8	2	2			4	4	6	2	4	8	5	1	1	3	3	1	7	4	6	8	1	8	5	4	4	6	6	6	8	7	3	6	6	4	7	4	2	4	7	3		6	4	6	3	6	8
Zm00001d052387		4	188917463	188918968	6	8	6	5	2	4	3	8	3	4	8	5	5	4	4	8	4	4	4	4	1	8	7	4		4	2	5	1	5	6	2	2	2	6	6	6	2	2	4	4	3	4	4	4	2	2	5		3	2	2	2	2	8	7	8	3	1	4	3	2	6	8	5	5	5	5	4	4	4	4	1	6	3	4	3	7	7	4	8		7	1			4	6	2	2	4	2	4	4	7	8	2	2	6	1	1	1	6	7	5	8	7	7	6	6	4	4	1	4	4	6		4	6	6	6	2	8	8	8		3	4	4	7	7	7	6	6	1	2	6	2	1	6	4	4			8	4	7	4			7	8	8	2	2			4	4	6	2	4	8	5	1	1	3	3	1	7	4	6	8	1	8	5	4	4	6	6	6	8	7	3	6	6	4	7	4	2	4	7	3		6	4	6	3	6	8
Zm00001d049168		4	18891863	18895466	5	4	1	4	5	7	5	5	3	3	5	7	7	1	1	7	3	2	5	7	8	4	4	7	4	8	5	8	3	8	3	4	8	3	7	1	7	6	1	4	4	3	4	3	1	5	7	8	3	4	8	4	6	1	1	6	4	3	1	6	3	5	3	7	5	7	3	3	1	3	5	5	4	4	1	1	1	3	3	2	6	8	6	3	8	7	4	4	7	7	8	1	4	4	4	3	3	3	6	7	1	1	7	8	3	3	3	3	1	1	4	4	4	6	6	8	4	8	3	1	4	8	3	8	7	1	1	3	5	1	3	3	4	3	7	4	7	7	7	8	3	4	5	5	4	1	3	5	6	3	5	6	7	3	4	1	1	8	7	7	8	4	1	7	1	7	1	5	5	6	1	8	8	5	7	5	4	5	5	4	4	3	8	5	8	1	6	4	1	4	4	7	1	8	8	7	3	4	8	7
Zm00001d052389		4	188964865	188968597	6	8	6	5	2	4	3	8	3	4	8	5	5	4	4	8	4	4	4	4	1	8	7	4		4	2	5	1	5	6	2	2	2	6	6	6	2	2	4	4	3	4	4	4	2	2	5		3	2	2	2	2	8	7	8	3	1	4	3	2	6	8	5	5	5	5	4	4	4	4	1	6	3	4	3	7	7	4	8		7	1			4	6	2	2	4	2	4	4	7	8	2	2	6	1	1	1	6	7	5	8	7	7	6	6	4	4	1	4	4	6		4	6	6	6	2	8	8	8		3	4	4	7	7	7	6	6	1	2	6	2	1	6	4	4			8	4	7	4			7	8	8	2	2			4	4	6	2	4	8	5	1	1	3	3	1	7	4	6	8	1	8	5	4	4	6	6	6	8	7	3	6	6	4	7	4	2	4	7	3		6	4	6	3	6	8
Zm00001d052390		4	188973669	188975433	6	8	6	5	2	4	3	8	3	4	8	5	5	4	4	8	4	4	4	4	1	8	7	4		4	2	5	1	5	6	2	2	2	6	6	6	2	2	4	4	3	4	4	4	2	2	5		3	2	2	2	2	8	7	8	3	1	4	3	2	6	8	5	5	5	5	4	4	4	4	1	6	3	4	3	7	7	4	8		7	1			4	6	2	2	4	2	4	4	7	8	2	2	6	1	1	1	6	7	5	8	7	7	6	6	4	4	1	4	4	6		4	6	6	6	2	8	8	8		3	4	4	7	7	7	6	6	1	2	6	2	1	6	4	4			8	4	7	4			7	8	8	2	2			4	4	6	2	4	8	5	1	1	3	3	1	7	4	6	8	1	8	5	4	4	6	6	6	8	7	3	6	6	4	7	4	2	4	7	3		6	4	6	3	6	8
Zm00001d052391	AY104784	4	188982584	188986172	6	8	6	5	2	4	3	8	3	4	8	5	5	4	4	8	4	4	4	4	1	8	7	4	5	4	2	5	1	5	6	2	2	2	6	6	6	2	2	4	4	3	4	4	4	2	2	5	5	3	2	2	2	2	8	7	8	3	1	4	3	2	6	8	5	5	5	5	4	4	4	4	1	6	3	4	3	7	7	4	8	5	7	1	5	5	4	6	2	2	4	2	4	4	7	8	2	2	6	1	1	1	6	7	5	8	7	7	6	6	4	4	1	4	4	6	5	4	6	6	6	2	8	8	8	5	3	4	4	7	7	7	6	6	1	2	6	2	1	6	4	4	5	5	8	4	7	4	5	5	7	8	8	2	2	5	5	4	4	6	2	4	8	5	1	1	3	3	1	7	4	6	8	1	8	5	4	4	6	6	6	8	7	3	6	6	4	7	4	2	4	7	3	5	6	4	6	3	6	8
Zm00001d052392		4	188988474	188990386	6	8	6	5	2	4	3	8	3	4	8	5	5	4	4	8	4	4	4	4	1	8	7	4	3	4	2	5	1	5	6	2	2	2	6	6	6	2	2	4	4	3	4	4	4	2	2	5	3	3	2	2	2	2	8	7	8	3	1	4	3	2	6	8	5	5	5	5	4	4	4	4	1	6	3	4	3	7	7	4	8	3	7	1	3	3	4	6	2	2	4	2	4	4	7	8	2	2	6	1	1	1	6	7	5	8	7	7	6	6	4	4	1	4	4	6	3	4	6	6	6	2	8	8	8	3	3	4	4	7	7	7	6	6	1	2	6	2	1	6	4	4	3	3	8	4	7	4	3	3	7	8	8	2	2	3	3	4	4	6	2	4	8	5	1	1	3	3	1	7	4	6	8	1	8	5	4	4	6	6	6	8	7	3	6	6	4	7	4	2	4	7	3	3	6	4	6	3	6	8
Zm00001d052393	AF056154	4	189029262	189037143	6	8	6	5	2	4	3	8	3	4	8	5	5	4	4	8	4	4	4	4	1	8	7	4	5	4	2	5	1	5	6	2	2	2	6	6	6	2	2	4	4	3	4	4	4	2	2	5	5	3	2	2	2	2	8	7	8	3	1	4	3	2	6	8	5	5	5	5	4	4	4	4	1	6	3	4	3	7	7	4	8	5	7	1	5	5	4	6	2	2	4	2	4	4	7	8	2	2	6	1	1	1	6	7	5	8	7	7	6	6	4	4	1	4	4	6	5	4	6	6	6	2	8	8	8	5	3	4	4	7	7	7	6	6	1	2	6	2	1	6	4	4	5	5	8	4	7	4	5	5	7	8	8	2	2	5	5	4	4	6	2	4	8	5	1	1	3	3	1	7	4	6	8	1	8	5	4	4	6	6	6	8	7	3	6	6	4	7	4	2	4	7	3	5	6	4	6	3	6	8
Zm00001d052394		4	189052994	189054170	6	8	6	5	2	4	3	8	3	4	8	5	5	4	4	8	4	4	4	4	1	8	7	4	5	4	2	5	1	5	6	2	2	2	6	6	6	2	2	4	4	3	4	4	4	2	2	5	5	3	2	2	2	2	8	7	8	3	1	4	3	2	6	8	5	5	5	5	4	4	4	4	1	6	3	4	3	7	7	4	8	5	7	1	5	5	4	6	2	2	4	2	4	4	7	8	2	2	6	1	1	1	6	7	5	8	7	7	6	6	4	4	1	4	4	6	5	4	6	6	6	2	8	8	8	5	3	4	4	7	7	7	6	6	1	2	6	2	1	6	4	4	5	5	8	4	7	4	5	5	7	8	8	2	2	5	5	4	4	6	2	4	8	5	1	1	3	3	1	7	4	6	8	1	8	5	4	4	6	6	6	8	7	3	6	6	4	7	4	2	4	7	3	5	6	4	6	3	6	8
Zm00001d052396	zhd18	4	189093521	189098209	6	8	6	5	2	4	3	8	3	4	8	5	5	4	4	8	4	4	4	4	1	8	7	4	5	4	2	5	1	5	6	2	2	2	6	6	6	2	2	4	4	3	4	4	4	2	2	5	5	3	2	2	2	2	8	7	8	3	1	4	3	2	6	8	5	5	5	5	4	4	4	4	1	6	3	4	3	7	7	4	8	5	7	1	5	5	4	6	2	2	4	2	4	4	7	8	2	2	6	1	1	1	6	7	5	8	7	7	6	6	4	4	1	4	4	6	5	4	6	6	6	2	8	8	8	5	3	4	4	7	7	7	6	6	1	2	6	2	1	6	4	4	5	5	8	4	7	4	5	5	7	8	8	2	2	5	5	4	4	6	2	4	8	5	1	1	3	3	1	7	4	6	8	1	8	5	4	4	6	6	6	8	7	3	6	6	4	7	4	2	4	7	3	5	6	4	6	3	6	8
Zm00001d052397	gl3	4	189105110	189106135	6	8	6	5	2	4	3	8	3	4	8	5	5	4	4	8	4	4	4	4	1	8	7	4	5	4	2	5	1	5	6	2	2	2	6	6	6	2	2	4	4	3	4	4	4	2	2	5	5	3	2	2	2	2	8	7	8	3	1	4	3	2	6	8	5	5	5	5	4	4	4	4	1	6	3	4	3	7	7	4	8	5	7	1	5	5	4	6	2	2	4	2	4	4	7	8	2	2	6	1	1	1	6	7	5	8	7	7	6	6	4	4	1	4	4	6	5	4	6	6	6	2	8	8	8	5	3	4	4	7	7	7	6	6	1	2	6	2	1	6	4	4	5	5	8	4	7	4	5	5	7	8	8	2	2	5	5	4	4	6	2	4	8	5	1	1	3	3	1	7	4	6	8	1	8	5	4	4	6	6	6	8	7	3	6	6	4	7	4	2	4	7	3	5	6	4	6	3	6	8
Zm00001d049169		4	18913325	18914911	5	4	1	4	5	7	5	5	3	3	5	7	7	1	1	7	3	2	5	7	8	4	4	7	4	8	5	8	3	8	3	4	8	3		1		6	1	4	4	3	4	3	1	5	7	8	3	4	8	4	6	1	1	6	4	3	1	6	3	5	3	7	5		3	3	1	3	5	5	4	4	1	1	1	3	3	2	6	8	6	3	8		4	4			8	1	4	4	4	3	3	3	6		1	1	7	8	3	3	3	3	1	1	4	4	4	6	6	8	4	8	3	1	4	8	3	8	7	1	1	3	5	1	3	3	4	3	7	4	7			8	3	4	5	5	4	1	3	5	6	3	5	6		3	4	1	1	8			8	4	1		1		1	5	5	6	1	8	8	5	7	5	4	5	5	4	4	3	8	5	8	1	6	4	1	4	4		1	8	8		3	4	8	7
Zm00001d052399	IDP4942	4	189146967	189154702	6	8	6	5	2	4	3	8	3	4	8	5	5	4	4	8	4	4	4	4	1	8	7	4		4	2	5	1	5	6	2	2	2	6	6	6	2	2	4	4	3	4	4	4	2	2	5		3	2	2	2	2	8	7	8	3	1	4	3	2	6	8	5	5	5	5	4	4	4	4	1	6	3	4	3	7	7	4	8		7	1			4	6	2	2	4	2	4	4	7	8	2	2	6	1	1	1	6	7	5	8	7	7	6	6	4	4	1	4	4	6		4	6	6	6	2	8	8	8		3	4	4	7	7	7	6	6	1	2	6	2	1	6	4	4			8	4	7	4			7	8	8	2	2			4	4	6	2	4	8	5	1	1	3	3	1	7	4	6	8	1	8	5	4	4	6	6	6	8	7	3	6	6	4	7	4	2	4	7	3		6	4	6	3	6	8
Zm00001d052401	npi570	4	189173442	189175233	6	8	6	5	2	4	3	8	3	4	8	5	5	4	4	8	4	4	4	4	1	8	7	4		4	2	5	1	5	6	2	2	2	6	6	6	2	2	4	4	3	4	4	4	2	2	5		3	2	2	2	2	8	7	8	3	1	4	3	2	6	8	5	5	5	5	4	4	4	4	1	6	3	4	3	7	7	4	8		7	1			4	6	2	2	4	2	4	4	7	8	2	2	6	1	1	1	6	7	5	8	7	7	6	6	4	4	1	4	4	6		4	6	6	6	2	8	8	8		3	4	4	7	7	7	6	6	1	2	6	2	1	6	4	4			8	4	7	4			7	8	8	2	2			4	4	6	2	4	8	5	1	1	3	3	1	7	4	6	8	1	8	5	4	4	6	6	6	8	7	3	6	6	4	7	4	2	4	7	3		6	4	6	3	6	8
Zm00001d052403	ms30	4	189183505	189185481	6	8	6	5	2	4	3	8	3	4	8	5	5	4	4	8	4	4	4	4	1	8	7	4		4	2	5	1	5	6	2	2	2	6	6	6	2	2	4	4	3	4	4	4	2	2	5		3	2	2	2	2	8	7	8	3	1	4	3	2	6	8	5	5	5	5	4	4	4	4	1	6	3	4	3	7	7	4	8		7	1			4	6	2	2	4	2	4	4	7	8	2	2	6	1	1	1	6	7	5	8	7	7	6	6	4	4	1	4	4	6		4	6	6	6	2	8	8	8		3	4	4	7	7	7	6	6	1	2	6	2	1	6	4	4			8	4	7	4			7	8	8	2	2			4	4	6	2	4	8	5	1	1	3	3	1	7	4	6	8	1	8	5	4	4	6	6	6	8	7	3	6	6	4	7	4	2	4	7	3		6	4	6	3	6	8
Zm00001d052404	AY112127	4	189185653	189190003	6	8	6	5	2	4	3	8	3	4	8	5	5	4	4	8	4	4	4	4	1	8	7	4		4	2	5	1	5	6	2	2	2	6	6	6	2	2	4	4	3	4	4	4	2	2	5		3	2	2	2	2	8	7	8	3	1	4	3	2	6	8	5	5	5	5	4	4	4	4	1	6	3	4	3	7	7	4	8		7	1			4	6	2	2	4	2	4	4	7	8	2	2	6	1	1	1	6	7	5	8	7	7	6	6	4	4	1	4	4	6		4	6	6	6	2	8	8	8		3	4	4	7	7	7	6	6	1	2	6	2	1	6	4	4			8	4	7	4			7	8	8	2	2			4	4	6	2	4	8	5	1	1	3	3	1	7	4	6	8	1	8	5	4	4	6	6	6	8	7	3	6	6	4	7	4	2	4	7	3		6	4	6	3	6	8
Zm00001d052405	wri2	4	189190071	189194808	6	8	6	5	2	4	3	8	3	4	8	5	5	4	4	8	4	4	4	4	1	8	7	4	3	4	2	5	1	5	6	2	2	2	6	6	6	2	2	4	4	3	4	4	4	2	2	5	3	3	2	2	2	2	8	7	8	3	1	4	3	2	6	8	5	5	5	5	4	4	4	4	1	6	3	4	3	7	7	4	8	3	7	1	3	3	4	6	2	2	4	2	4	4	7	8	2	2	6	1	1	1	6	7	5	8	7	7	6	6	4	4	1	4	4	6	3	4	6	6	6	2	8	8	8	3	3	4	4	7	7	7	6	6	1	2	6	2	1	6	4	4	3	3	8	4	7	4	3	3	7	8	8	2	2	3	3	4	4	6	2	4	8	5	1	1	3	3	1	7	4	6	8	1	8	5	4	4	6	6	6	8	7	3	6	6	4	7	4	2	4	7	3	3	6	4	6	3	6	8
Zm00001d052407	cl36178_1	4	189217458	189230120	6	8	6	5	2	4	3	8	3	4	8	5	5	4	4	8	4	4	4	4	1	8	7	4	3	4	2	5	1	5	6	2	2	2	6	6	6	2	2	4	4	3	4	4	4	2	2	5	3	3	2	2	2	2	8	7	8	3	1	4	3	2	6	8	5	5	5	5	4	4	4	4	1	6	3	4	3	7	7	4	8	3	7	1	3	3	4	6	2	2	4	2	4	4	7	8	2	2	6	1	1	1	6	7	5	8	7	7	6	6	4	4	1	4	4	6	3	4	6	6	6	2	8	8	8	3	3	4	4	7	7	7	6	6	1	2	6	2	1	6	4	4	3	3	8	4	7	4	3	3	7	8	8	2	2	3	3	4	4	6	2	4	8	5	1	1	3	3	1	7	4	6	8	1	8	5	4	4	6	6	6	8	7	3	6	6	4	7	4	2	4	7	3	3	6	4	6	3	6	8
Zm00001d052409		4	189311314	189312757	6	8	6	5	2	4	3	8	3	4	8	5	5	4	4	8	4	4	4	4	1	8	7	4	5	4	2	5	1	5	6	2	2	2	6	6	6	2	2	4	4	3	4	4	4	2	2	5	5	3	2	2	2	2	8	7	8	3	1	4	3	2	6	8	5	5	5	5	4	4	4	4	1	6	3	4	3	7	7	4	8	5	7	1	5	5	4	6	2	2	4	2	4	4	7	8	2	2	6	1	1	1	6	7	5	8	7	7	6	6	4	4	1	4	4	6	5	4	6	6	6	2	8	8	8	5	3	4	4	7	7	7	6	6	1	2	6	2	1	6	4	4	5	5	8	4	7	4	5	5	7	8	8	2	2	5	5	4	4	6	2	4	8	5	1	1	3	3	1	7	4	6	8	1	8	5	4	4	6	6	6	8	7	3	6	6	4	7	4	2	4	7	3	5	6	4	6	3	6	8
Zm00001d052410	LOC100384529	4	189313573	189318438	6	8	6	5	2	4	3	8	3	4	8	5	5	4	4	8	4	4	4	4	1	8	7	4	5	4	2	5	1	5	6	2	2	2	6	6	6	2	2	4	4	3	4	4	4	2	2	5	5	3	2	2	2	2	8	7	8	3	1	4	3	2	6	8	5	5	5	5	4	4	4	4	1	6	3	4	3	7	7	4	8	5	7	1	5	5	4	6	2	2	4	2	4	4	7	8	2	2	6	1	1	1	6	7	5	8	7	7	6	6	4	4	1	4	4	6	5	4	6	6	6	2	8	8	8	5	3	4	4	7	7	7	6	6	1	2	6	2	1	6	4	4	5	5	8	4	7	4	5	5	7	8	8	2	2	5	5	4	4	6	2	4	8	5	1	1	3	3	1	7	4	6	8	1	8	5	4	4	6	6	6	8	7	3	6	6	4	7	4	2	4	7	3	5	6	4	6	3	6	8
Zm00001d052411		4	189319773	189323656	6	8	6	5	2	4	3	8	3	4	8	5	5	4	4	8	4	4	4	4	1	8	7	4	5	4	2	5	1	5	6	2	2	2	6	6	6	2	2	4	4	3	4	4	4	2	2	5	5	3	2	2	2	2	8	7	8	3	1	4	3	2	6	8	5	5	5	5	4	4	4	4	1	6	3	4	3	7	7	4	8	5	7	1	5	5	4	6	2	2	4	2	4	4	7	8	2	2	6	1	1	1	6	7	5	8	7	7	6	6	4	4	1	4	4	6	5	4	6	6	6	2	8	8	8	5	3	4	4	7	7	7	6	6	1	2	6	2	1	6	4	4	5	5	8	4	7	4	5	5	7	8	8	2	2	5	5	4	4	6	2	4	8	5	1	1	3	3	1	7	4	6	8	1	8	5	4	4	6	6	6	8	7	3	6	6	4	7	4	2	4	7	3	5	6	4	6	3	6	8
Zm00001d052412	gata38	4	189454451	189456725	6	8	6	5	2	4	3	8	3	4	8	5	5	4	4	8	4	4	4	4	1	8	7	4	5	4	2	5	1	5	6	2	2	2	6	6	6	2	2	4	4	3	4	4	4	2	2	5	5	3	2	2	2	2	8	7	8	3	1	4	3	2	6	8	5	5	5	5	4	4	4	4	1	6	3	4	3	7	7	4	8	5	7	1	5	5	4	6	2	2	4	2	4	4	7	8	2	2	6	1	1	1	6	7	5	8	7	7	6	6	4	4	1	4	4	6	5	4	6	6	6	2	8	8	8	5	3	4	4	7	7	7	6	6	1	2	6	2	1	6	4	4	5	5	8	4	7	4	5	5	7	8	8	2	2	5	5	4	4	6	2	4	8	5	1	1	3	3	1	7	4	6	8	1	8	5	4	4	6	6	6	8	7	3	6	6	4	7	4	2	4	7	3	5	6	4	6	3	6	8
Zm00001d052413	gata42	4	189456987	189457601	6	8	6	5	2	4	3	8	3	4	8	5	5	4	4	8	4	4	4	4	1	8	7	4	5	4	2	5	1	5	6	2	2	2	6	6	6	2	2	4	4	3	4	4	4	2	2	5	5	3	2	2	2	2	8	7	8	3	1	4	3	2	6	8	5	5	5	5	4	4	4	4	1	6	3	4	3	7	7	4	8	5	7	1	5	5	4	6	2	2	4	2	4	4	7	8	2	2	6	1	1	1	6	7	5	8	7	7	6	6	4	4	1	4	4	6	5	4	6	6	6	2	8	8	8	5	3	4	4	7	7	7	6	6	1	2	6	2	1	6	4	4	5	5	8	4	7	4	5	5	7	8	8	2	2	5	5	4	4	6	2	4	8	5	1	1	3	3	1	7	4	6	8	1	8	5	4	4	6	6	6	8	7	3	6	6	4	7	4	2	4	7	3	5	6	4	6	3	6	8
Zm00001d052415		4	189488248	189489580	6	8	6	5	2	4	3	8	3	4	8	5	5	4	4	8	4	4	4	4	1	8	7	4	6	4	2	5	1	5	6	2	2	2	6	6	6	2	2	4	4	3	4	4	4	2	2	5	6	3	2	2	2	2	8	7	8	3	1	4	3	2	6	8	5	5	5	5	4	4	4	4	1	6	3	4	3	7	7	4	8	6	7	1	6	6	4	6	2	2	4	2	4	4	7	8	2	2	6	1	1	1	6	7	5	8	7	7	6	6	4	4	1	4	4	6	6	4	6	6	6	2	8	8	8	6	3	4	4	7	7	7	6	6	1	2	6	2	1	6	4	4	6	6	8	4	7	4	6	6	7	8	8	2	2	6	6	4	4	6	2	4	8	5	1	1	3	3	1	7	4	6	8	1	8	5	4	4	6	6	6	8	7	3	6	6	4	7	4	2	4	7	3	6	6	4	6	3	6	8
Zm00001d052416	cipk33	4	189489014	189494599	6	8	6	5	2	4	3	8	3	4	8	5	5	4	4	8	4	4	4	4	1	8	7	4	6	4	2	5	1	5	6	2	2	2	6	6	6	2	2	4	4	3	4	4	4	2	2	5	6	3	2	2	2	2	8	7	8	3	1	4	3	2	6	8	5	5	5	5	4	4	4	4	1	6	3	4	3	7	7	4	8	6	7	1	6	6	4	6	2	2	4	2	4	4	7	8	2	2	6	1	1	1	6	7	5	8	7	7	6	6	4	4	1	4	4	6	6	4	6	6	6	2	8	8	8	6	3	4	4	7	7	7	6	6	1	2	6	2	1	6	4	4	6	6	8	4	7	4	6	6	7	8	8	2	2	6	6	4	4	6	2	4	8	5	1	1	3	3	1	7	4	6	8	1	8	5	4	4	6	6	6	8	7	3	6	6	4	7	4	2	4	7	3	6	6	4	6	3	6	8
Zm00001d052418		4	189574258	189579089	6	8	6	5	2	4	3	8	3	4	8	5	5	4	4	8	4	4	4	4	1	8	7	4	1	4	2	5	1	5	6	2	2	2	6	6	6	2	2	4	4	3	4	4	4	2	2	5	1	3	2	2	2	2	8	7	8	3	1	4	3	2	6	8	5	5	5	5	4	4	4	4	1	6	3	4	3	7	7	4	8	1	7	1	1	1	4	6	2	2	4	2	4	4	7	8	2	2	6	1	1	1	6	7	5	8	7	7	6	6	4	4	1	4	4	6	1	4	6	6	6	2	8	8	8	1	3	4	4	7	7	7	6	6	1	2	6	2	1	6	4	4	1	1	8	4	7	4	1	1	7	8	8	2	2	1	1	4	4	6	2	4	8	5	1	1	3	3	1	7	4	6	8	1	8	5	4	4	6	6	6	8	7	3	6	6	4	7	4	2	4	7	3	1	6	4	6	3	6	8
Zm00001d052419		4	189604408	189606965	6	8	6	5	2	4	3	8	3	4	8	5	5	4	4	8	4	4	4	4	1	8	7	4	1	4	2	5	1	5	6	2	2	2	6	6	6	2	2	4	4	3	4	4	4	2	2	5	1	3	2	2	2	2	8	7	8	3	1	4	3	2	6	8	5	5	5	5	4	4	4	4	1	6	3	4	3	7	7	4	8	1	7	1	1	1	4	6	2	2	4	2	4	4	7	8	2	2	6	1	1	1	6	7	5	8	7	7	6	6	4	4	1	4	4	6	1	4	6	6	6	2	8	8	8	1	3	4	4	7	7	7	6	6	1	2	6	2	1	6	4	4	1	1	8	4	7	4	1	1	7	8	8	2	2	1	1	4	4	6	2	4	8	5	1	1	3	3	1	7	4	6	8	1	8	5	4	4	6	6	6	8	7	3	6	6	4	7	4	2	4	7	3	1	6	4	6	3	6	8
Zm00001d052420	cl34754_1b	4	189608905	189612305	6	8	6	5	2	4	3	8	3	4	8	5	5	4	4	8	4	4	4	4	1	8	7	4	5	4	2	5	1	5	6	2	2	2	6	6	6	2	2	4	4	3	4	4	4	2	2	5	5	3	2	2	2	2	8	7	8	3	1	4	3	2	6	8	5	5	5	5	4	4	4	4	1	6	3	4	3	7	7	4	8	5	7	1	5	5	4	6	2	2	4	2	4	4	7	8	2	2	6	1	1	1	6	7	5	8	7	7	6	6	4	4	1	4	4	6	5	4	6	6	6	2	8	8	8	5	3	4	4	7	7	7	6	6	1	2	6	2	1	6	4	4	5	5	8	4	7	4	5	5	7	8	8	2	2	5	5	4	4	6	2	4	8	5	1	1	3	3	1	7	4	6	8	1	8	5	4	4	6	6	6	8	7	3	6	6	4	7	4	2	4	7	3	5	6	4	6	3	6	8
Zm00001d052421		4	189653729	189655256	6	8	6	5	2	4	3	8	3	4	8	5	5	4	4	8	4	4	4	4	1	8	7	4	5	4	2	5	1	5	6	2	2	2	6	6	6	2	2	4	4	3	4	4	4	2	2	5	5	3	2	2	2	2	8	7	8	3	1	4	3	2	6	8	5	5	5	5	4	4	4	4	1	6	3	4	3	7	7	4	8	5	7	1	5	5	4	6	2	2	4	2	4	4	7	8	2	2	6	1	1	1	6	7	5	8	7	7	6	6	4	4	1	4	4	6	5	4	6	6	6	2	8	8	8	5	3	4	4	7	7	7	6	6	1	2	6	2	1	6	4	4	5	5	8	4	7	4	5	5	7	8	8	2	2	5	5	4	4	6	2	4	8	5	1	1	3	3	1	7	4	6	8	1	8	5	4	4	6	6	6	8	7	3	6	6	4	7	4	2	4	7	3	5	6	4	6	3	6	8
Zm00001d052422	pco086652	4	189656344	189657108	6	8	6	5	2	4	3	8	3	4	8	5	5	4	4	8	4	4	4	4	1	8	7	4	5	4	2	5	1	5	6	2	2	2	6	6	6	2	2	4	4	3	4	4	4	2	2	5	5	3	2	2	2	2	8	7	8	3	1	4	3	2	6	8	5	5	5	5	4	4	4	4	1	6	3	4	3	7	7	4	8	5	7	1	5	5	4	6	2	2	4	2	4	4	7	8	2	2	6	1	1	1	6	7	5	8	7	7	6	6	4	4	1	4	4	6	5	4	6	6	6	2	8	8	8	5	3	4	4	7	7	7	6	6	1	2	6	2	1	6	4	4	5	5	8	4	7	4	5	5	7	8	8	2	2	5	5	4	4	6	2	4	8	5	1	1	3	3	1	7	4	6	8	1	8	5	4	4	6	6	6	8	7	3	6	6	4	7	4	2	4	7	3	5	6	4	6	3	6	8
Zm00001d052425	abf2	4	189734359	189742773	6	8	6	5	2	4	3	8	3	4	8	5	5	4	4	8	4	4	4	4	1	8	7	4	5	4	2	5	1	5	6	2	2	2	6	6	6	2	2	4	4	3	4	4	4	2	2	5	5	3	2	2	2	2	8	7	8	3	1	4	3	2	6	8	5	5	5	5	4	4	4	4	1	6	3	4	3	7	7	4	8	5	7	1	5	5	4	6	2	2	4	2	4	4	7	8	2	2	6	1	1	1	6	7	5	8	7	7	6	6	4	4	1	4	4	6	5	4	6	6	6	2	8	8	8	5	3	4	4	7	7	7	6	6	1	2	6	2	1	6	4	4	5	5	8	4	7	4	5	5	7	8	8	2	2	5	5	4	4	6	2	4	8	5	1	1	3	3	1	7	4	6	8	1	8	5	4	4	6	6	6	8	7	3	6	6	4	7	4	2	4	7	3	5	6	4	6	3	6	8
Zm00001d052430	gata43	4	189827335	189827949	6	8	6	5	2	4	3	8	3	4	8	5	5	4	4	8	4	4	4	4	1	8	7	4		4	2	5	1	5	6	2	2	2	6	6	6	2	2	4	4	3	4	4	4	2	2	5		3	2	2	2	2	8	7	8	3	1	4	3	2	6	8	5	5	5	5	4	4	4	4	1	6	3	4	3	7	7	4	8		7	1			4	6	2	2	4	2	4	4	7	8	2	2	6	1	1	1	6	7	5	8	7	7	6	6	4	4	1	4	4	6		4	6	6	6	2	8	8	8		3	4	4	7	7	7	6	6	1	2	6	2	1	6	4	4			8	4	7	4			7	8	8	2	2			4	4	6	2	4	8	5	1	1	3	3	1	7	4	6	8	1	8	5	4	4	6	6	6	8	7	3	6	6	4	7	4	2	4	7	3		6	4	6	3	6	8
