## Supplemental Tables for "The MexMAGIC population reveals the genetic architecture of clinal trait variation in Mexican native maize" (part 6 of 19)

### Sheet: Table_S6 (continued)
Gene_ID	Symbol	Chr	Start	End	MEMA004	MEMA006	MEMA017	MEMA018	MEMA019	MEMA020	MEMA021	MEMA024	MEMA025	MEMA026	MEMA032	MEMA033	MEMA034	MEMA040	MEMA041	MEMA042	MEMA043	MEMA045	MEMA046	MEMA047	MEMA049	MEMA050	MEMA054	MEMA055	MEMA056	MEMA057	MEMA059	MEMA060	MEMA061	MEMA062	MEMA064	MEMA067	MEMA068	MEMA071	MEMA072	MEMA073	MEMA074	MEMA076	MEMA078	MEMA079	MEMA080	MEMA081	MEMA084	MEMA085	MEMA087	MEMA089	MEMA090	MEMA091	MEMA092	MEMA093	MEMA095	MEMA097	MEMA098	MEMA104	MEMA105	MEMA106	MEMA107	MEMA108	MEMA109	MEMA110	MEMA114	MEMA116	MEMA119	MEMA124	MEMA125	MEMA126	MEMA127	MEMA128	MEMA129	MEMA131	MEMA132	MEMA133	MEMA137	MEMA139	MEMA143	MEMA144	MEMA145	MEMA146	MEMA147	MEMA148	MEMA149	MEMA150	MEMA153	MEMA154	MEMA155	MEMA156	MEMA157	MEMA161	MEMA162	MEMA163	MEMA166	MEMA168	MEMA170	MEMA171	MEMA172	MEMA174	MEMA175	MEMA176	MEMA178	MEMA180	MEMA181	MEMA184	MEMA191	MEMA193	MEMA199	MEMA203	MEMA205	MEMA206	MEMA207	MEMA208	MEMA210	MEMA211	MEMA214	MEMA215	MEMA216	MEMA221	MEMA223	MEMA224	MEMA225	MEMA227	MEMA228	MEMA229	MEMA230	MEMA233	MEMA234	MEMA236	MEMA237	MEMA239	MEMA240	MEMA242	MEMA244	MEMA245	MEMA248	MEMA249	MEMA251	MEMA252	MEMA253	MEMA254	MEMA256	MEMA258	MEMA259	MEMA260	MEMA261	MEMA262	MEMA263	MEMA265	MEMA267	MEMA268	MEMA270	MEMA273	MEMA274	MEMA278	MEMA280	MEMA281	MEMA282	MEMA283	MEMA284	MEMA288	MEMA289	MEMA290	MEMA291	MEMA292	MEMA296	MEMA297	MEMA298	MEMA299	MEMA302	MEMA303	MEMA304	MEMA305	MEMA306	MEMA307	MEMA308	MEMA309	MEMA310	MEMA312	MEMA314	MEMA315	MEMA316	MEMA317	MEMA318	MEMA319	MEMA328	MEMA329	MEMA332	MEMA340	MEMA341	MEMA344	MEMA345	MEMA346	MEMA347	MEMA350	MEMA352	MEMA356	MEMA358	MEMA359	MEMA367	MEMA368	MEMA370	MEMA371
Zm00001d052431	gata30	4	189828211	189829629	6	8	6	5	2	4	3	8	3	4	8	5	5	4	4	8	4	4	4	4	1	8	7	4		4	2	5	1	5	6	2	2	2	6	6	6	2	2	4	4	3	4	4	4	2	2	5		3	2	2	2	2	8	7	8	3	1	4	3	2	6	8	5	5	5	5	4	4	4	4	1	6	3	4	3	7	7	4	8		7	1			4	6	2	2	4	2	4	4	7	8	2	2	6	1	1	1	6	7	5	8	7	7	6	6	4	4	1	4	4	6		4	6	6	6	2	8	8	8		3	4	4	7	7	7	6	6	1	2	6	2	1	6	4	4			8	4	7	4			7	8	8	2	2			4	4	6	2	4	8	5	1	1	3	3	1	7	4	6	8	1	8	5	4	4	6	6	6	8	7	3	6	6	4	7	4	2	4	7	3		6	4	6	3	6	8
Zm00001d052433	mca11	4	189869346	189870859	6	8	6	5	2	4	3	8	3	4	8	5	5	4	4	8	4	4	4	4	1	8	7	4		4	2	5	1	5	6	2	2	2	6	6	6	2	2	4	4	3	4	4	4	2	2	5		3	2	2	2	2	8	7	8	3	1	4	3	2	6	8	5	5	5	5	4	4	4	4	1	6	3	4	3	7	7	4	8		7	1			4	6	2	2	4	2	4	4	7	8	2	2	6	1	1	1	6	7	5	8	7	7	6	6	4	4	1	4	4	6		4	6	6	6	2	8	8	8		3	4	4	7	7	7	6	6	1	2	6	2	1	6	4	4			8	4	7	4			7	8	8	2	2			4	4	6	2	4	8	5	1	1	3	3	1	7	4	6	8	1	8	5	4	4	6	6	6	8	7	3	6	6	4	7	4	2	4	7	3		6	4	6	3	6	8
Zm00001d052434	mfsd2	4	189873712	189877696	6	8	6	5	2	4	3	8	3	4	8	5	5	4	4	8	4	4	4	4	1	8	7	4		4	2	5	1	5	6	2	2	2	6	6	6	2	2	4	4	3	4	4	4	2	2	5		3	2	2	2	2	8	7	8	3	1	4	3	2	6	8	5	5	5	5	4	4	4	4	1	6	3	4	3	7	7	4	8		7	1			4	6	2	2	4	2	4	4	7	8	2	2	6	1	1	1	6	7	5	8	7	7	6	6	4	4	1	4	4	6		4	6	6	6	2	8	8	8		3	4	4	7	7	7	6	6	1	2	6	2	1	6	4	4			8	4	7	4			7	8	8	2	2			4	4	6	2	4	8	5	1	1	3	3	1	7	4	6	8	1	8	5	4	4	6	6	6	8	7	3	6	6	4	7	4	2	4	7	3		6	4	6	3	6	8
Zm00001d052435	tom2	4	189981671	189987040	6	8	6	5	2	4	3	8	3	4	8	5	5	4	4	8	4	4	4	4	1	8	7	4		4	2	5	1	5	6	2	2	2	6	6	6	2	2	4	4	3	4	4	4	2	2	5		3	2	2	2	2	8	7	8	3	1	4	3	2	6	8	5	5	5	5	4	4	4	4	1	6	3	4	3	7	7	4	8		7	1			4	6	2	2	4	2	4	4	7	8	2	2	6	1	1	1	6	7	5	8	7	7	6	6	4	4	1	4	4	6		4	6	6	6	2	8	8	8		3	4	4	7	7	7	6	6	1	2	6	2	1	6	4	4			8	4	7	4			7	8	8	2	2			4	4	6	2	4	8	5	1	1	3	3	1	7	4	6	8	1	8	5	4	4	6	6	6	8	7	3	6	6	4	7	4	2	4	7	3		6	4	6	3	6	8
Zm00001d049170		4	19000755	19001629	5	4	1	4	5	7	5	5	3	3	5	7	7	1	1	7	3	2	5	7	8	4	4	7	4	8	5	8	3	8	3	4	8	3	2	1	2	6	1	4	4	3	4	3	1	5	7	8	3	4	8	4	6	1	1	6	4	3	1	6	3	5	3	7	5	2	3	3	1	3	5	5	4	4	1	1	1	3	3	2	6	8	6	3	8	2	4	4	2	2	8	1	4	4	4	3	3	3	6	2	1	1	7	8	3	3	3	3	1	1	4	4	4	6	6	8	4	8	3	1	4	8	3	8	7	1	1	3	5	1	3	3	4	3	7	4	7	2	2	8	3	4	5	5	4	1	3	5	6	3	5	6	2	3	4	1	1	8	2	2	8	4	1	2	1	2	1	5	5	6	1	8	8	5	7	5	4	5	5	4	4	3	8	5	8	1	6	4	1	4	4	2	1	8	8	2	3	4	8	7
Zm00001d049171		4	19002050	19005122	5	4	1	4	5	7	5	5	3	3	5	7	7	1	1	7	3	2	5	7	8	4	4	7	4	8	5	8	3	8	3	4	8	3	2	1	2	6	1	4	4	3	4	3	1	5	7	8	3	4	8	4	6	1	1	6	4	3	1	6	3	5	3	7	5	2	3	3	1	3	5	5	4	4	1	1	1	3	3	2	6	8	6	3	8	2	4	4	2	2	8	1	4	4	4	3	3	3	6	2	1	1	7	8	3	3	3	3	1	1	4	4	4	6	6	8	4	8	3	1	4	8	3	8	7	1	1	3	5	1	3	3	4	3	7	4	7	2	2	8	3	4	5	5	4	1	3	5	6	3	5	6	2	3	4	1	1	8	2	2	8	4	1	2	1	2	1	5	5	6	1	8	8	5	7	5	4	5	5	4	4	3	8	5	8	1	6	4	1	4	4	2	1	8	8	2	3	4	8	7
Zm00001d052436		4	190062610	190072524	6	8	6	5	2	4	3	8	3	4	8	5	5	4	4	8	4	4	4	4	1	8	7	4	2	4	2	5	1	5	6	2	2	2	6	6	6	2	2	4	4	3	4	4	4	2	2	5	2	3	2	2	2	2	8	7	8	3	1	4	3	2	6	8	5	5	5	5	4	4	4	4	1	6	3	4	3	7	7	4	8	2	7	1	2	2	4	6	2	2	4	2	4	4	7	8	2	2	6	1	1	1	6	7	5	8	7	7	6	6	4	4	1	4	4	6	2	4	6	6	6	2	8	8	8	2	3	4	4	7	7	7	6	6	1	2	6	2	1	6	4	4	2	2	8	4	7	4	2	2	7	8	8	2	2	2	2	4	4	6	2	4	8	5	1	1	3	3	1	7	4	6	8	1	8	5	4	4	6	6	6	8	7	3	6	6	4	7	4	2	4	7	3	2	6	4	6	3	6	8
Zm00001d052437	IDP8294	4	190065405	190067801	6	8	6	5	2	4	3	8	3	4	8	5	5	4	4	8	4	4	4	4	1	8	7	4		4	2	5	1	5	6	2	2	2	6	6	6	2	2	4	4	3	4	4	4	2	2	5		3	2	2	2	2	8	7	8	3	1	4	3	2	6	8	5	5	5	5	4	4	4	4	1	6	3	4	3	7	7	4	8		7	1			4	6	2	2	4	2	4	4	7	8	2	2	6	1	1	1	6	7	5	8	7	7	6	6	4	4	1	4	4	6		4	6	6	6	2	8	8	8		3	4	4	7	7	7	6	6	1	2	6	2	1	6	4	4			8	4	7	4			7	8	8	2	2			4	4	6	2	4	8	5	1	1	3	3	1	7	4	6	8	1	8	5	4	4	6	6	6	8	7	3	6	6	4	7	4	2	4	7	3		6	4	6	3	6	8
Zm00001d052438	cdpk41	4	190068552	190071190	6	8	6	5	2	4	3	8	3	4	8	5	5	4	4	8	4	4	4	4	1	8	7	4		4	2	5	1	5	6	2	2	2	6	6	6	2	2	4	4	3	4	4	4	2	2	5		3	2	2	2	2	8	7	8	3	1	4	3	2	6	8	5	5	5	5	4	4	4	4	1	6	3	4	3	7	7	4	8		7	1			4	6	2	2	4	2	4	4	7	8	2	2	6	1	1	1	6	7	5	8	7	7	6	6	4	4	1	4	4	6		4	6	6	6	2	8	8	8		3	4	4	7	7	7	6	6	1	2	6	2	1	6	4	4			8	4	7	4			7	8	8	2	2			4	4	6	2	4	8	5	1	1	3	3	1	7	4	6	8	1	8	5	4	4	6	6	6	8	7	3	6	6	4	7	4	2	4	7	3		6	4	6	3	6	8
Zm00001d052439	GRMZM2G171660	4	190073152	190083229	6	8	6	5	2	4	3	8	3	4	8	5	5	4	4	8	4	4	4	4	1	8	7	4	2	4	2	5	1	5	6	2	2	2	6	6	6	2	2	4	4	3	4	4	4	2	2	5	2	3	2	2	2	2	8	7	8	3	1	4	3	2	6	8	5	5	5	5	4	4	4	4	1	6	3	4	3	7	7	4	8	2	7	1	2	2	4	6	2	2	4	2	4	4	7	8	2	2	6	1	1	1	6	7	5	8	7	7	6	6	4	4	1	4	4	6	2	4	6	6	6	2	8	8	8	2	3	4	4	7	7	7	6	6	1	2	6	2	1	6	4	4	2	2	8	4	7	4	2	2	7	8	8	2	2	2	2	4	4	6	2	4	8	5	1	1	3	3	1	7	4	6	8	1	8	5	4	4	6	6	6	8	7	3	6	6	4	7	4	2	4	7	3	2	6	4	6	3	6	8
Zm00001d052442	pin4	4	190119181	190122383	6	8	6	5	2	4	3	8	3	4	8	5	5	4	4	8	4	4	4	4	1	8	7	4		4	2	5	1	5	6	2	2	2	6	6	6	2	2	4	4	3	4	4	4	2	2	5		3	2	2	2	2	8	7	8	3	1	4	3	2	6	8	5	5	5	5	4	4	4	4	1	6	3	4	3	7	7	4	8		7	1			4	6	2	2	4	2	4	4	7	8	2	2	6	1	1	1	6	7	5	8	7	7	6	6	4	4	1	4	4	6		4	6	6	6	2	8	8	8		3	4	4	7	7	7	6	6	1	2	6	2	1	6	4	4			8	4	7	4			7	8	8	2	2			4	4	6	2	4	8	5	1	1	3	3	1	7	4	6	8	1	8	5	4	4	6	6	6	8	7	3	6	6	4	7	4	2	4	7	3		6	4	6	3	6	8
Zm00001d052444	cl173_1b	4	190133615	190136497	6	8	6	5	2	4	3	8	3	4	8	5	5	4	4	8	4	4	4	4	1	8	7	4		4	2	5	1	5	6	2	2	2	6	6	6	2	2	4	4	3	4	4	4	2	2	5		3	2	2	2	2	8	7	8	3	1	4	3	2	6	8	5	5	5	5	4	4	4	4	1	6	3	4	3	7	7	4	8		7	1			4	6	2	2	4	2	4	4	7	8	2	2	6	1	1	1	6	7	5	8	7	7	6	6	4	4	1	4	4	6		4	6	6	6	2	8	8	8		3	4	4	7	7	7	6	6	1	2	6	2	1	6	4	4			8	4	7	4			7	8	8	2	2			4	4	6	2	4	8	5	1	1	3	3	1	7	4	6	8	1	8	5		4	6	6	6	8	7	3	6	6		7	4	2	4	7	3		6	4	6	3	6	8
Zm00001d052445		4	190136423	190185316	6	8	6	5	2	4	3	8	3	4	8	5	5	4	4	8	4	4	4	4	1	8	7	4		4	2	5	1	5	6	2	2	2	6	6	6	2	2	4	4	3	4	4	4	2	2	5		3	2	2	2	2	8	7	8	3	1	4	3	2	6	8	5	5	5	5	4	4	4	4	1	6	3	4	3	7	7	4	8		7	1			4	6	2	2	4	2	4	4	7	8	2	2	6	1	1	1	6	7	5	8	7	7	6	6	4	4	1	4	4	6		4	6	6	6	2	8	8	8		3	4	4	7	7	7	6	6	1	2	6	2	1	6	4	4			8	4	7	4			7	8	8	2	2			4	4	6	2	4	8	5	1	1	3	3	1	7	4	6	8	1	8	5		4	6	6	6	8	7	3	6	6		7	4	2	4	7	3		6	4	6	3	6	8
Zm00001d052447		4	190152353	190153749	6	8	6	5	2	4	3	8	3	4	8	5	5	4	4	8	4	4	4	4	1	8	7	4		4	2	5	1	5	6	2	2	2	6	6	6	2	2	4	4	3	4	4	4	2	2	5		3	2	2	2	2	8	7	8	3	1	4	3	2	6	8	5	5	5	5	4	4	4	4	1	6	3	4	3	7	7	4	8		7	1			4	6	2	2	4	2	4	4	7	8	2	2	6	1	1	1	6	7	5	8	7	7	6	6	4	4	1	4	4	6		4	6	6	6	2	8	8	8		3	4	4	7	7	7	6	6	1	2	6	2	1	6	4	4			8	4	7	4			7	8	8	2	2			4	4	6	2	4	8	5	1	1	3	3	1	7	4	6	8	1	8	5		4	6	6	6	8	7	3	6	6		7	4	2	4	7	3		6	4	6	3	6	8
Zm00001d049173	wrky36	4	19025176	19028095	5	4	1	4	5	7	5	5	3	3	5	7	7	1	1	7	3	2	5	7	8	4	4	7	4	8	5	8	3	8	3	4	8	3	2	1	2	6	1	4	4	3	4	3	1	5	7	8	3	4	8	4	6	1	1	6	4	3	1	6	3	5	3	7	5	2	3	3	1	3	5	5	4	4	1	1	1	3	3	2	6	8	6	3	8	2	4	4	2	2	8	1	4	4	4	3	3	3	6	2	1	1	7	8	3	3	3	3	1	1	4	4	4	6	6	8	4	8	3	1	4	8	3	8	7	1	1	3	5	1	3	3	4	3	7	4	7	2	2	8	3	4	5	5	4	1	3	5	6	3	5	6	2	3	4	1	1	8	2	2	8	4	1	2	1	2	1	5	5	6	1	8	8	5	7	5	4	5	5	4	4	3	8	5	8	1	6	4	1	4	4	2	1	8	8	2	3	4	8	7
Zm00001d052450	emp11	4	190301720	190308562	6	8	6	5	5	4	3	8	3	4	8	8	8			8	4	4	4	4	1	8	7			4	2	5	1	5	6	2	6	8	6	6	6	2	7			3		8	4	2	2	5		3	5	8	3	2	8	7	8	3	1	4	3	8	6	8	5	5		5	3	4	4	8	1	6	3	4	3	8	8	4	8		1	1			4	6	2	2	4		4	4	7	8	2	2	6	1	1	1	6	7	5	8	1	3	6	6	8	8	1	4	4	6		4	6	6	6	6	8	8	8		3	4	4	7	7	7	6	6	1	2	6	2	1	6	4	4			8	4	7	4			3	8	8	2	2		8	2	4	6	2	4	8	5	1	1	3	3	8	7	4	6	8	1	8	8	5	4	6	6	6	8	7	3	6	6	5	8	4	6	8	7	3		6	2	6	3	6	8
Zm00001d052452	IDP276	4	190313659	190322111	6	8	6	5	5	4	3	8	3	4	8	8	8	3	3	8	4	4	4	4	1	8	7	3	3	4	2	5	1	5	6	2	6	8	6	6	6	2	7	3	3	3	3	8	4	2	2	5	3	3	5	8	3	2	8	7	8	3	1	4	3	8	6	8	5	5	3	5	3	4	4	8	1	6	3	4	3	8	8	4	8	3	1	1	3	3	4	6	2	2	4	3	4	4	7	8	2	2	6	1	1	1	6	7	5	8	1	3	6	6	8	8	1	4	4	6	3	4	6	6	6	6	8	8	8	3	3	4	4	7	7	7	6	6	1	2	6	2	1	6	4	4	3	3	8	4	7	4	3	3	3	8	8	2	2	3	8	2	4	6	2	4	8	5	1	1	3	3	8	7	4	6	8	1	8	8	5	4	6	6	6	8	7	3	6	6	5	8	4	6	8	7	3	3	6	2	6	3	6	8
Zm00001d052453	cl12347_2a	4	190322244	190347108	6	8	6	5	5	4	3	8	3	4	8	8	8	3	3	8	4	4	4	4	1	8	7	3	3	4	2	5	1	5	6	2	6	8	6	6	6	2	7	3	3	3	3	8	4	2	2	5	3	3	5	8	3	2	8	7	8	3	1	4	3	8	6	8	5	5	3	5	3	4	4	8	1	6	3	4	3	8	8	4	8	3	1	1	3	3	4	6	2	2	4	3	4	4	7	8	2	2	6	1	1	1	6	7	5	8	1	3	6	6	8	8	1	4	4	6	3	4	6	6	6	6	8	8	8	3	3	4	4	7	7	7	6	6	1	2	6	2	1	6	4	4	3	3	8	4	7	4	3	3	3	8	8	2	2	3	8	2	4	6	2	4	8	5	1	1	3	3	8	7	4	6	8	1	8	8	5	4	6	6	6	8	7	3	6	6	5	8	4	6	8	7	3	3	6	2	6	3	6	8
Zm00001d052457		4	190405622	190411632	6	8	6	5	5	4	3	8	3	4	8	8	8	1	1	8	4	4	4	4	1	8	7	1	1	4	2	5	1	5	6	2	6	8	6	6	6	2	7	1	1	3	1	8	4	2	2	5	1	3	5	8	3	2	8	7	8	3	1	4	3	8	6	8	5	5	1	5	3	4	4	8	1	6	3	4	3	8	8	4	8	1	1	1	1	1	4	6	2	2	4	1	4	4	7	8	2	2	6	1	1	1	6	7	5	8	1	3	6	6	8	8	1	4	4	6	1	4	6	6	6	6	8	8	8	1	3	4	4	7	7	7	6	6	1	2	6	2	1	6	4	4	1	1	8	4	7	4	1	1	3	8	8	2	2	1	8	2	4	6	2	4	8	5	1	1	3	3	8	7	4	6	8	1	8	8	5	4	6	6	6	8	7	3	6	6	5	8	4	6	8	7	3	1	6	2	6	3	6	8
Zm00001d052458		4	190412358	190415523	6	8	6	5	5	4	3	8	3	4	8	8	8	1	1	8	4	4	4	4	1	8	7	1	1	4	2	5	1	5	6	2	6	8	6	6	6	2	7	1	1	3	1	8	4	2	2	5	1	3	5	8	3	2	8	7	8	3	1	4	3	8	6	8	5	5	1	5	3	4	4	8	1	6	3	4	3	8	8	4	8	1	1	1	1	1	4	6	2	2	4	1	4	4	7	8	2	2	6	1	1	1	6	7	5	8	1	3	6	6	8	8	1	4	4	6	1	4	6	6	6	6	8	8	8	1	3	4	4	7	7	7	6	6	1	2	6	2	1	6	4	4	1	1	8	4	7	4	1	1	3	8	8	2	2	1	8	2	4	6	2	4	8	5	1	1	3	3	8	7	4	6	8	1	8	8	5	4	6	6	6	8	7	3	6	6	5	8	4	6	8	7	3	1	6	2	6	3	6	8
Zm00001d052460		4	190483731	190486181	6	8	6	5	5	4	3	8	3	4	8	8	8			8	4	4	4	4	1	8	7			4	2	5	1	5	6	2	6	8	6	6	6	2	7			3		8	4	2	2	5		3	5	8	3	2	8	7	8	3	1	4	3	8	6	8	5	5		5	3	4	4	8	1	6	3	4	3	8	8	4	8		1	1			4	6	2	2	4		4	4	7	8	2	2	6	1	1	1	6	7	5	8	1	3	6	6	8	8	1	4	4	6		4	6	6	6	6	8	8	8		3	4	4	7	7	7	6	6	1	2	6	2	1	6	4	4			8	4	7	4			3	8	8	2	2		8	2	4	6	2	4	8	5	1	1	3	3	8	7	4	6	8	1	8	8	5	4	6	6	6	8	7	3	6	6	5	8	4	6	8	7	3		6	2	6	3	6	8
Zm00001d052461		4	190489712	190491821	6	8	6	5	5	4	3	8	3	4	8	8	8			8	4	4	4	4	1	8	7			4	2	5	1	5	6	2	6	8	6	6	6	2	7			3		8	4	2	2	5		3	5	8	3	2	8	7	8	3	1	4	3	8	6	8	5	5		5	3	4	4	8	1	6	3	4	3	8	8	4	8		1	1			4	6	2	2	4		4	4	7	8	2	2	6	1	1	1	6	7	5	8	1	3	6	6	8	8	1	4	4	6		4	6	6	6	6	8	8	8		3	4	4	7	7	7	6	6	1	2	6	2	1	6	4	4			8	4	7	4			3	8	8	2	2		8	2	4	6	2	4	8	5	1	1	3	3	8	7	4	6	8	1	8	8	5	4	6	6	6	8	7	3	6	6	5	8	4	6	8	7	3		6	2	6	3	6	8
Zm00001d052462		4	190492832	190496934	6	8	6	5	5	4	3	8	3	4	8	8	8			8	4	4	4	4	1	8	7			4	2	5	1	5	6	2	6	8	6	6	6	2	7			3		8	4	2	2	5		3	5	8	3	2	8	7	8	3	1	4	3	8	6	8	5	5		5	3	4	4	8	1	6	3	4	3	8	8	4	8		1	1			4	6	2	2	4		4	4	7	8	2	2	6	1	1	1	6	7	5	8	1	3	6	6	8	8	1	4	4	6		4	6	6	6	6	8	8	8		3	4	4	7	7	7	6	6	1	2	6	2	1	6	4	4			8	4	7	4			3	8	8	2	2		8	2	4	6	2	4	8	5	1	1	3	3	8	7	4	6	8	1	8	8	5	4	6	6	6	8	7	3	6	6	5	8	4	6	8	7	3		6	2	6	3	6	8
Zm00001d052463	gras24	4	190499638	190502261	6	8	6	5	5	4	3	8	3	4	8	8	8			8	4	4	4	4	1	8	7			4	2	5	1	5	6	2	6	8	6	6	6	2	7			3		8	4	2	2	5		3	5	8	3	2	8	7	8	3	1	4	3	8	6	8	5	5		5	3	4	4	8	1	6	3	4	3	8	8	4	8		1	1			4	6	2	2	4		4	4	7	8	2	2	6	1	1	1	6	7	5	8	1	3	6	6	8	8	1	4	4	6		4	6	6	6	6	8	8	8		3	4	4	7	7	7	6	6	1	2	6	2	1	6	4	4			8	4	7	4			3	8	8	2	2		8	2	4	6	2	4	8	5	1	1	3	3	8	7	4	6	8	1	8	8	5	4	6	6	6	8	7	3	6	6	5	8	4	6	8	7	3		6	2	6	3	6	8
Zm00001d052464	gras13	4	190503131	190505583	6	8	6	5	5	4	3	8	3	4	8	8	8			8	4	4	4	4	1	8	7			4	2	5	1	5	6	2	6	8	6	6	6	2	7			3		8	4	2	2	5		3	5	8	3	2	8	7	8	3	1	4	3	8	6	8	5	5		5	3	4	4	8	1	6	3	4	3	8	8	4	8		1	1			4	6	2	2	4		4	4	7	8	2	2	6	1	1	1	6	7	5	8	1	3	6	6	8	8	1	4	4	6		4	6	6	6	6	8	8	8		3	4	4	7	7	7	6	6	1	2	6	2	1	6	4	4			8	4	7	4			3	8	8	2	2		8	2	4	6	2	4	8	5	1	1	3	3	8	7	4	6	8	1	8	8	5	4	6	6	6	8	7	3	6	6	5	8	4	6	8	7	3		6	2	6	3	6	8
Zm00001d052467		4	190597000	190599413	6	8	6	5	5	4	3	8	3	4	8	8	8	7	7	8	4	4	4	4	1	8	7	7	7	4	2	5	1	5	6	2	6	8	6	6	6	2	7	7	7	3	7	8	4	2	2	5	7	3	5	8	3	2	8	7	8	3	1	4	3	8	6	8	5	5	7	5	3	4	4	8	1	6	3	4	3	8	8	4	8	7	1	1	7	7	4	6	2	2	4	7	4	4	7	8	2	2	6	1	1	1	6	7	5	8	1	3	6	6	8	8	1	4	4	6	7	4	6	6	6	6	8	8	8	7	3	4	4	7	7	7	6	6	1	2	6	2	1	6	4	4	7	7	8	4	7	4	7	7	3	8	8	2	2	7	8	2	4	6	2	4	8	5	1	1	3	3	8	7	4	6	8	1	8	8	5	4	6	6	6	8	7	3	6	6	5	8	4	6	8	7	3	7	6	2	6	3	6	8
Zm00001d052468		4	190667383	190670787	6	8	6	5	5	4	3	8	3	4	8	8	8	7	7	8	4	4	4	4	1	8	7	7	7	4	2	5	1	5	6	2	6	8	6	6	6	2	7	7	7	3	7	8	4	2	2	5	7	3	5	8	3	2	8	7	8	3	1	4	3	8	6	8	5	5	7	5	3	4	4	8	1	6	3	4	3	8	8	4	8	7	1	1	7	7	4	6	2	2	4	7	4	4	7	8	2	2	6	1	1	1	6	7	5	8	1	3	6	6	8	8	1	4	4	6	7	4	6	6	6	6	8	8	8	7	3	4	4	7	7	7	6	6	1	2	6	2	1	6	4	4	7	7	8	4	7	4	7	7	3	8	8	2	2	7	8	2	4	6	2	4	8	5	1	1	3	3	8	7	4	6	8	1	8	8	5	4	6	6	6	8	7	3	6	6	5	8	4	6	8	7	3	7	6	2	6	3	6	8
Zm00001d052471	stsl7	4	190740161	190743671	6	8	6	5	5	4	3	8	3	4	8	8	8	7	7	8	4	4	4	4	1	8	7	7	7	4	2	5	1	5	6	2	6	8	6	6	6	2	7	7	7	3	7	8	4	2	2	5	7	3	5	8	3	2	8	7	8	3	1	4	3	8	6	8	5	5	7	5	3	4	4	8	1	6	3	4	3	8	8	4	8	7	1	1	7	7	4	6	2	2	4	7	4	4	7	8	2	2	6	1	1	1	6	7	5	8	1	3	6	6	8	8	1	4	4	6	7	4	6	6	6	6	8	8	8	7	3	4	4	7	7	7	6	6	1	2	6	2	1	6	4	4	7	7	8	4	7	4	7	7	3	8	8	2	2	7	8	2	4	6	2	4	8	5	1	1	3	3	8	7	4	6	8	1	8	8	5	4	6	6	6	8	7	3	6	6	5	8	4	6	8	7	3	7	6	2	6	3	6	8
Zm00001d052472	TIDP9194	4	190781502	190787238	6	8	6	5	5	4	3	8	3	4	8	8	8	7	7	8	4	4	4	4	1	8	7	7	7	4	2	5	1	5	6	2	6	8	6	6	6	2	7	7	7	3	7	8	4	2	2	5	7	3	5	8	3	2	8	7	8	3	1	4	3	8	6	8	5	5	7	5	3	4	4	8	1	6	3	4	3	8	8	4	8	7	1	1	7	7	4	6	2	2	4	7	4	4	7	8	2	2	6	1	1	1	6	7	5	8	1	3	6	6	8	8	1	4	4	6	7	4	6	6	6	6	8	8	8	7	3	4	4	7	7	7	6	6	1	2	6	2	1	6	4	4	7	7	8	4	7	4	7	7	3	8	8	2	2	7	8	2	4	6	2	4	8	5	1	1	3	3	8	7	4	6	8	1	8	8	5	4	6	6	6	8	7	3	6	6	5	8	4	6	8	7	3	7	6	2	6	3	6	8
Zm00001d052473	B4FDW2	4	190787804	190793714	6	8	6	5	5	4	3	8	3	4	8	8	8	7	7	8	4	4	4	4	1	8	7	7	7	4	2	5	1	5	6	2	6	8	6	6	6	2	7	7	7	3	7	8	4	2	2	5	7	3	5	8	3	2	8	7	8	3	1	4	3	8	6	8	5	5	7	5	3	4	4	8	1	6	3	4	3	8	8	4	8	7	1	1	7	7	4	6	2	2	4	7	4	4	7	8	2	2	6	1	1	1	6	7	5	8	1	3	6	6	8	8	1	4	4	6	7	4	6	6	6	6	8	8	8	7	3	4	4	7	7	7	6	6	1	2	6	2	1	6	4	4	7	7	8	4	7	4	7	7	3	8	8	2	2	7	8	2	4	6	2	4	8	5	1	1	3	3	8	7	4	6	8	1	8	8	5	4	6	6	6	8	7	3	6	6	5	8	4	6	8	7	3	7	6	2	6	3	6	8
Zm00001d052475	cyp37	4	190839085	190842202	6	8	6	5	5	4	3	8	3	4	8	8	8	5	5	8	4	4	4	4	1	8	7	5	5	4	2	5	1	5	6	2	6	8	6	6	6	2	7	5	5	3	5	8	4	2	2	5	5	3	5	8	3	2	8	7	8	3	1	4	3	8	6	8	5	5	5	5	3	4	4	8	1	6	3	4	3	8	8	4	8	5	1	1	5	5	4	6	2	2	4	5	4	4	7	8	2	2	6	1	1	1	6	7	5	8	1	3	6	6	8	8	1	4	4	6	5	4	6	6	6	6	8	8	8	5	3	4	4	7	7	7	6	6	1	2	6	2	1	6	4	4	5	5	8	4	7	4	5	5	3	8	8	2	2	5	8	2	4	6	2	4	8	5	1	1	3	3	8	7	4	6	8	1	8	8	5	4	6	6	6	8	7	3	6	6	5	8	4	6	8	7	3	5	6	2	6	3	6	8
Zm00001d052478		4	190886721	190889462	6	8	6	5	5	4	3	8	3	4	8	8	8			8	4	4	4	4	1	8	7			4	2	5	1	5	6	2	6	8	6	6	6	2	7			3		8	4	2	2	5		3	5	8	3	2	8	7	8	3	1	4	3	8	6	8	5	5		5	3	4	4	8	1	6	3	4	3	8	8	4	8		1	1			4	6	2	2	4		4	4	7	8	2	2	6	1	1	1	6	7	5	8	1	3	6	6	8	8	1	4	4	6		4	6	6	6	6	8	8	8		3	4	4	7	7	7	6	6	1	2	6	2	1	6	4	4			8	4	7	4			3	8	8	2	2		8	2	4	6	2	4	8	5	1	1	3	3	8	7	4	6	8	1	8	8	5	4	6	6	6	8	7	3	6	6	5	8	4	6	8	7	3		6	2	6	3	6	8
Zm00001d052479	LOC100856925	4	190891760	190893259	6	8	6	5	5	4	3	8	3	4	8	8	8			8	4	4	4	4	1	8	7			4	2	5	1	5	6	2	6	8	6	6	6	2	7			3		8	4	2	2	5		3	5	8	3	2	8	7	8	3	1	4	3	8	6	8	5	5		5	3	4	4	8	1	6	3	4	3	8	8	4	8		1	1			4	6	2	2	4		4	4	7	8	2	2	6	1	1	1	6	7	5	8	1	3	6	6	8	8	1	4	4	6		4	6	6	6	6	8	8	8		3	4	4	7	7	7	6	6	1	2	6	2	1	6	4	4			8	4	7	4			3	8	8	2	2		8	2	4	6	2	4	8	5	1	1	3	3	8	7	4	6	8	1	8	8	5	4	6	6	6	8	7	3	6	6	5	8	4	6	8	7	3		6	2	6	3	6	8
Zm00001d052481		4	190902995	190904203	6	8	6	5	5	4	3	8	3	4	8	8	8			8	4	4	4	4	1	8	7			4	2	5	1	5	6	2	6	8	6	6	6	2	7			3		8	4	2	2	5		3	5	8	3	2	8	7	8	3	1	4	3	8	6	8	5	5		5	3	4	4	8	1	6	3	4	3	8	8	4	8		1	1			4	6	2	2	4		4	4	7	8	2	2	6	1	1	1	6	7	5	8	1	3	6	6	8	8	1	4	4	6		4	6	6	6	6	8	8	8		3	4	4	7	7	7	6	6	1	2	6	2	1	6	4	4			8	4	7	4			3	8	8	2	2		8	2	4	6	2	4	8	5	1	1	3	3	8	7	4	6	8	1	8	8	5	4	6	6	6	8	7	3	6	6	5	8	4	6	8	7	3		6	2	6	3	6	8
Zm00001d052482		4	190922252	190924942	6	8	6	5	5	4	3	8	3	4	8	8	8			8	4	4	4	4	1	8	7			4	2	5	1	5	6	2	6	8	6	6	6	2	7			3		8	4	2	2	5		3	5	8	3	2	8	7	8	3	1	4	3	8	6	8	5	5		5	3	4	4	8	1	6	3	4	3	8	8	4	8		1	1			4	6	2	2	4		4	4	7	8	2	2	6	1	1	1	6	7	5	8	1	3	6	6	8	8	1	4	4	6		4	6	6	6	6	8	8	8		3	4	4	7	7	7	6	6	1	2	6	2	1	6	4	4			8	4	7	4			3	8	8	2	2		8	2	4	6	2	4	8	5	1	1	3	3	8	7	4	6	8	1	8	8	5	4	6	6	6	8	7	3	6	6	5	8	4	6	8	7	3		6	2	6	3	6	8
Zm00001d052483		4	190957624	190961961	6	8	6	5	5	4	3	8	3	4	8	8	8			8	4	4	4	4	1	8	7			4	2	5	1	5	6	2	6	8	6	6	6	2	7			3		8	4	2	2	5		3	5	8	3	2	8	7	8	3	1	4	3	8	6	8	5	5		5	3	4	4	8	1	6	3	4	3	8	8	4	8		1	1			4	6	2	2	4		4	4	7	8	2	2	6	1	1	1	6	7	5	8	1	3	6	6	8	8	1	4	4	6		4	6	6	6	6	8	8	8		3	4	4	7	7	7	6	6	1	2	6	2	1	6	4	4			8	4	7	4			3	8	8	2	2		8	2	4	6	2	4	8	5	1	1	3	3	8	7	4	6	8	1	8	8	5	4	6	6	6	8	7	3	6	6	5	8	4	6	8	7	3		6	2	6	3	6	8
Zm00001d052487		4	191154923	191155589	6	8	6	5	5	4	3	8	3	4	8	8	8	7	7	8	4	4	4	4	1	8	7	7	7	4	2	5	1	5	6	2	6	8	6	6	6	2	7	7	7	3	7	8	4	2	2	5	7	3	5	8	3	2	8	7	8	3	1	4	3	8	6	8	5	5	7	5	3	4	4	8	1	6	3	4	3	8	8	4	8	7	1	1	7	7	4	6	2	2	4	7	4	4	7	8	2	2	6	1	1	1	6	7	5	8	1	3	6	6	8	8	1	4	4	6	7	4	6	6	6	6	8	8	8	7	3	4	4	7	7	7	6	6	1	2	6	2	1	6	4	4	7	7	8	4	7	4	7	7	3	8	8	2	2	7	8	2	4	6	2	4	8	5	1	1	3	3	8	7	4	6	8	1	8	8	5	4	6	6	6	8	7	3	6	6	5	8	4	6	8	7	3	7	6	2	6	3	6	8
Zm00001d052488		4	191183827	191190388	6	8	6	5	5	4	3	8	3	4	8	8	8	7	7	8	4	4	4	4	1	8	7	7	7	4	2	5	1	5	6	2	6	8	6	6	6	2	7	7	7	3	7	8	4	2	2	5	7	3	5	8	3	2	8	7	8	3	1	4	3	8	6	8	5	5	7	5	3	4	4	8	1	6	3	4	3	8	8	4	8	7	1	1	7	7	4	6	2	2	4	7	4	4	7	8	2	2	6	1	1	1	6	7	5	8	1	3	6	6	8	8	1	4	4	6	7	4	6	6	6	6	8	8	8	7	3	4	4	7	7	7	6	6	1	2	6	2	1	6	4	4	7	7	8	4	7	4	7	7	3	8	8	2	2	7	8	2	4	6	2	4	8	5	1	1	3	3	8	7	4	6	8	1	8	8	5	4	6	6	6	8	7	3	6	6	5	8	4	6	8	7	3	7	6	2	6	3	6	8
Zm00001d052492	ufgt4	4	191250808	191252184	6	8	6	5	5	4	3	8	3	4	8	8	8			8	4	4	4	4	1	8	7			4	2	5	1	5	6	2	6	8	6	6	6	2	7			3		8	4	2	2	5		3	5	8	3	2	8	7	8	3	1	4	3	8	6	8	5	5		5	3	4	4	8	1	6	3	4	3	8	8	4	8		1	1			4	6	2	2	4		4	4	7	8	2	2	6	1	1	1	6	7	5	8	1	3	6	6	8	8	1	4	4	6		4	6	6	6	6	8	8	8		3	4	4	7	7	7	6	6	1	2	6	2	1	6	4	4			8	4	7	4			3	8	8	2	2		8	2	4	6	2	4	8	5	1	1	3	3	8	7	4	6	8	1	8	8	5	4	6	6	6	8	7	3	6	6	5	8	4	6	8	7	3		6	2	6	3	6	8
Zm00001d052493		4	191343386	191345393	6	8	6	5	5	4	3	8	3	4	8	8	8			8	4	4	4	4	1	8	7			4	2	5	1	5	6	2	6	8	6	6	6	2	7			3		8	4	2	2	5		3	5	8	3	2	8	7	8	3	1	4	3	8	6	8	5	5		5	3	4	4	8	1	6	3	4	3	8	8	4	8		1	1			4	6	2	2	4		4	4	7	8	2	2	6	1	1	1	6	7	5	8	1	3	6	6	8	8	1	4	4	6		4	6	6	6	6	8	8	8		3	4	4	7	7	7	6	6	1	2	6	2	1	6	4	4			8	4	7	4			3	8	8	2	2		8	2	4	6	2	4	8	5	1	1	3	3	8	7	4	6	8	1	8	8	5	4	6	6	6	8	7	3	6	6	5	8	4	6	8	7	3		6	2	6	3	6	8
Zm00001d052494	umc2285	4	191353211	191358538	6	8	6	5	5	4	3	8	3	4	8	8	8			8	4	4	4	4	1	8	7			4	2	5	1	5	6	2	6	8	6	6	6	2	7			3		8	4	2	2	5		3	5	8	3	2	8	7	8	3	1	4	3	8	6	8	5	5		5	3	4	4	8	1	6	3	4	3	8	8	4	8		1	1			4	6	2	2	4		4	4	7	8	2	2	6	1	1	1	6	7	5	8	1	3	6	6	8	8	1	4	4	6		4	6	6	6	6	8	8	8		3	4	4	7	7	7	6	6	1	2	6	2	1	6	4	4			8	4	7	4			3	8	8	2	2		8	2	4	6	2	4	8	5	1	1	3	3	8	7	4	6	8	1	8	8	5	4	6	6	6	8	7	3	6	6	5	8	4	6	8	7	3		6	2	6	3	6	8
Zm00001d052495		4	191453257	191461522	6	8	6	5	5	4	3	8	3	4	8	8	8	7	7	8	4	4	4	4	1	8	7	7	7	4	2	5	1	5	6	2	6	8	6	6	6	2	7	7	7	3	7	8	4	2	2	5	7	3	5	8	3	2	8	7	8	3	1	4	3	8	6	8	5	5	7	5	3	4	4	8	1	6	3	4	3	8	8	4	8	7	1	1	7	7	4	6	2	2	4	7	4	4	7	8	2	2	6	1	1	1	6	7	5	8	1	3	6	6	8	8	1	4	4	6	7	4	6	6	6	6	8	8	8	7	3	4	4	7	7	7	6	6	1	2	6	2	1	6	4	4	7	7	8	4	7	4	7	7	3	8	8	2	2	7	8	2	4	6	2	4	8	5	1	1	3	3	8	7	4	6	8	1	8	8	5	4	6	6	6	8	7	3	6	6	5	8	4	6	8	7	3	7	6	2	6	3	6	8
Zm00001d052500		4	191500962	191502109	6	8	6	5	5	4	3	8	3	4	8	8	8	7	7	8	4	4	4	4	1	8	7	7	7	4	2	5	1	5	6	2	6	8	6	6	6	2	7	7	7	3	7	8	4	2	2	5	7	3	5	8	3	2	8	7	8	3	1	4	3	8	6	8	5	5	7	5	3	4	4	8	1	6	3	4	3	8	8	4	8	7	1	1	7	7	4	6	2	2	4	7	4	4	7	8	2	2	6	1	1	1	6	7	5	8	1	3	6	6	8	8	1	4	4	6	7	4	6	6	6	6	8	8	8	7	3	4	4	7	7	7	6	6	1	2	6	2	1	6	4	4	7	7	8	4	7	4	7	7	3	8	8	2	2	7	8	2	4	6	2	4	8	5	1	1	3	3	8	7	4	6	8	1	8	8	5	4	6	6	6	8	7	3	6	6	5	8	4	6	8	7	3	7	6	2	6	3	6	8
Zm00001d052501		4	191525090	191525593	6	8	6	5	5	4	3	8	3	4	8	8	8	1	1	8	4	4	4	4	1	8	7	1	1	4	2	5	1	5	6	2	6	8	6	6	6	2	7	1	1	3	1	8	4	2	2	5	1	3	5	8	3	2	8	7	8	3	1	4	3	8	6	8	5	5	1	5	3	4	4	8	1	6	3	4	3	8	8	4	8	1	1	1	1	1	4	6	2	2	4	1	4	4	7	8	2	2	6	1	1	1	6	7	5	8	1	3	6	6	8	8	1	4	4	6	1	4	6	6	6	6	8	8	8	1	3	4	4	7	7	7	6	6	1	2	6	2	1	6	4	4	1	1	8	4	7	4	1	1	3	8	8	2	2	1	8	2	4	6	2	4	8	5	1	1	3	3	8	7	4	6	8	1	8	8	5	4	6	6	6	8	7	3	6	6	5	8	4	6	8	7	3	1	6	2	6	3	6	8
Zm00001d049174	la1	4	19153020	19159545	5	4	1	4	5	7	5	5	3	3	5	7	7	1	1	7	3	2	5	7	8	4	4	7	4	8	5	8	3	8	3	4	8	3	2	1	2	6	1	4	4	3	4	3	1	5	7	8	3	4	8	4	6	1	1	6	4	3	1	6	3	5	3	7	5	2	3	3	1	3	5	5	4	4	1	1	1	3	3	2	6	8	6	3	8	2	4	4	2	2	8	1	4	4	4	3	3	3	6	2	1	1	7	8	3	3	3	3	1	1	4	4	4	6	6	8	4	8	3	1	4	8	3	8	7	1	1	3	5	1	3	3	4	3	7	4	7	2	2	8	3	4	5	5	4	1	3	5	6	3	5	6	2	3	4	1	1	8	2	2	8	4	1	2	1	2	1	5	5	6	1	8	8	5	7	5	4	5	5	4	4	3	8	5	8	1	6	4	1	4	4	2	1	8	8	2	3	4	8	7
Zm00001d052505		4	191571899	191572492	6	8	6	5	5	4	3	8	3	4	8	8	8			8	4	4	4	4	1	8	7			4	2	5	1	5	6	2	6	8	6	6	6	2	7			3		8	4	2	2	5		3	5	8	3	2	8	7	8	3	1	4	3	8	6	8	5	5		5	3	4	4	8	1	6	3	4	3	8	8	4	8		1	1			4	6	2	2	4		4	4	7	8	2	2	6	1	1	1	6	7	5	8	1	3	6	6	8	8	1	4	4	6		4	6	6	6	6	8	8	8		3	4	4	7	7	7	6	6	1	2	6	2	1	6	4	4			8	4	7	4			3	8	8	2	2		8	2	4	6	2	4	8	5	1	1	3	3	8	7	4	6	8	1	8	8	5	4	6	6	6	8	7	3	6	6	5	8	4	6	8	7	3		6	2	6	3	6	8
Zm00001d052511		4	191719758	191720417	6	8	6	5	5	4	3	8	3	4	8	8	8			8	4	4	4	4	1	8	7			4	2	5	1	5	6	2	6	8	6	6	6	2	7			3		8	4	2	2	5		3	5	8	3	2	8	7	8	3	1	4	3	8	6	8	5	5		5	3	4	4	8	1	6	3	4	3	8	8	4	8		1	1			4	6	2	2	4		4	4	7	8	2	2	6	1	1	1	6	7	5	8	1	3	6	6	8	8	1	4	4	6		4	6	6	6	6	8	8	8		3	4	4	7	7	7	6	6	1	2	6	2	1	6	4	4			8	4	7	4			3	8	8	2	2		8	2	4	6	2	4	8	5	1	1	3	3	8	7	4	6	8	1	8	8	5	4	6	6	6	8	7	3	6	6	5	8	4	6	8	7	3		6	2	6	3	6	8
Zm00001d052512		4	191816130	191825564	6	8	6	5	5	4	3	8	3	4	8	8	8			8	4	4	4	4	1	8	7			4	2	5	1	5	6	2	6	8	6	6	6	2	7			3		8	4	2	2	5		3	5	8	3	2	8	7	8	3	1	4	3	8	6	8	5	5		5	3	4	4	8	1	6	3	4	3	8	8	4	8		1	1			4	6	2	2	4		4	4	7	8	2	2	6	1	1	1	6	7	5	8	1	3	6	6	8	8	1	4	4	6		4	6	6	6	6	8	8	8		3	4	4	7	7	7	6	6	1	2	6	2	1	6	4	4			8	4	7	4			3	8	8	2	2		8	2	4	6	2	4	8	5	1	1	3	3	8	7	4	6	8	1	8	8	5	4	6	6	6	8	7	3	6	6	5	8	4	6	8	7	3		6	2	6	3	6	8
Zm00001d052513		4	191906915	191908417	6	8	6	5	5	4	3	8	3	4	8	8	8			8	4	4	4	4	1	8	7			4	2	5	1	5	6	2	6	8	6	6	6	2	7			3		8	4	2	2	5		3	5	8	3	2	8	7	8	3	1	4	3	8	6	8	5	5		5	3	4	4	8	1	6	3	4	3	8	8	4	8		1	1			4	6	2	2	4		4	4	7	8	2	2	6	1	1	1	6	7	5	8	1	3	6	6	8	8	1	4	4	6		4	6	6	6	6	8	8	8		3	4	4	7	7	7	6	6	1	2	6	2	1	6	4	4			8	4	7	4			3	8	8	2	2		8	2	4	6	2	4	8	5	1	1	3	3	8	7	4	6	8	1	8	8	5	4	6	6	6	8	7	3	6	6	5	8	4	6	8	7	3		6	2	6	3	6	8
Zm00001d052518	Zm00001d052518	4	191958402	191959679	6	8	6	5	5	4	3	8	3	4	8	8	8			8	4	4	4	4	1	8	7			4	2	5	1	5	6	2	6	8	6	6	6	2	7			3		8	4	2	2	5		3	5	8	3	2	8	7	8	3	1	4	3	8	6	8	5	5		5	3	4	4	8	1	6	3	4	3	8	8	4	8		1	1			4	6	2	2	4		4	4	7	8	2	2	6	1	1	1	6	7	5	8	1	3	6	6	8	8	1	4	4	6		4	6	6	6	6	8	8	8		3	4	4	7	7	7	6	6	1	2	6	2	1	6	4	4			8	4	7	4			3	8	8	2	2		8	2	4	6	2	4	8	5	1	1	3	3	8	7	4	6	8	1	8	8	5	4	6	6	6	8	7	3	6	6	5	8	4	6	8	7	3		6	2	6	3	6	8
Zm00001d052519	npi270	4	191968167	191972580	6	8	6	5	5	4	3	8	3	4	8	8	8	5	5	8	4	4	4	4	1	8	7	5	5	4	2	5	1	5	6	2	6	8	6	6	6	2	7	5	5	3	5	8	4	2	2	5	5	3	5	8	3	2	8	7	8	3	1	4	3	8	6	8	5	5	5	5	3	4	4	8	1	6	3	4	3	8	8	4	8	5	1	1	5	5	4	6	2	2	4	5	4	4	7	8	2	2	6	1	1	1	6	7	5	8	1	3	6	6	8	8	1	4	4	6	5	4	6	6	6	6	8	8	8	5	3	4	4	7	7	7	6	6	1	2	6	2	1	6	4	4	5	5	8	4	7	4	5	5	3	8	8	2	2	5	8	2	4	6	2	4	8	5	1	1	3	3	8	7	4	6	8	1	8	8	5	4	6	6	6	8	7	3	6	6	5	8	4	6	8	7	3	5	6	2	6	3	6	8
Zm00001d052519	php20071	4	191968167	191972580	6	8	6	5	5	4	3	8	3	4	8	8	8	5	5	8	4	4	4	4	1	8	7	5	5	4	2	5	1	5	6	2	6	8	6	6	6	2	7	5	5	3	5	8	4	2	2	5	5	3	5	8	3	2	8	7	8	3	1	4	3	8	6	8	5	5	5	5	3	4	4	8	1	6	3	4	3	8	8	4	8	5	1	1	5	5	4	6	2	2	4	5	4	4	7	8	2	2	6	1	1	1	6	7	5	8	1	3	6	6	8	8	1	4	4	6	5	4	6	6	6	6	8	8	8	5	3	4	4	7	7	7	6	6	1	2	6	2	1	6	4	4	5	5	8	4	7	4	5	5	3	8	8	2	2	5	8	2	4	6	2	4	8	5	1	1	3	3	8	7	4	6	8	1	8	8	5	4	6	6	6	8	7	3	6	6	5	8	4	6	8	7	3	5	6	2	6	3	6	8
Zm00001d052520		4	191984692	191985651	6	8	6	5	5	4	3	8	3	4	8	8	8	5	5	8	4	4	4	4	1	8	7	5	5	4	2	5	1	5	6	2	6	8	6	6	6	2	7	5	5	3	5	8	4	2	2	5	5	3	5	8	3	2	8	7	8	3	1	4	3	8	6	8	5	5	5	5	3	4	4	8	1	6	3	4	3	8	8	4	8	5	1	1	5	5	4	6	2	2	4	5	4	4	7	8	2	2	6	1	1	1	6	7	5	8	1	3	6	6	8	8	1	4	4	6	5	4	6	6	6	6	8	8	8	5	3	4	4	7	7	7	6	6	1	2	6	2	1	6	4	4	5	5	8	4	7	4	5	5	3	8	8	2	2	5	8	2	4	6	2	4	8	5	1	1	3	3	8	7	4	6	8	1	8	8	5	4	6	6	6	8	7	3	6	6	5	8	4	6	8	7	3	5	6	2	6	3	6	8
Zm00001d052523		4	192071709	192075928	6	8	6	5	5	4	3	8	3	4	8	8	8	7	7	8	4	4	4	4	1	8	7	7	7	4	2	5	1	5	6	2	6	8	6	6	6	2	7	7	7	3	7	8	4	2	2	5	7	3	5	8	3	2	8	7	8	3	1	4	3	8	6	8	5	5	7	5	3	4	4	8	1	6	3	4	3	8	8	4	8	7	1	1	7	7	4	6	2	2	4	7	4	4	7	8	2	2	6	1	1	1	6	7	5	8	1	3	6	6	8	8	1	4	4	6	7	4	6	6	6	6	8	8	8	7	3	4	4	7	7	7	6	6	1	2	6	2	1	6	4	4	7	7	8	4	7	4	7	7	3	8	8	2	2	7	8	2	4	6	2	4	8	5	1	1	3	3	8	7	4	6	8	1	8	8	5	4	6	6	6	8	7	3	6	6	5	8	4	6	8	7	3	7	6	2	6	3	6	8
Zm00001d052525	AY110631	4	192080883	192084967	6	8	6	5	5	4	3	8	3	4	8	8	8			8	4	4	4	4	1	8	7			4	2	5	1	5	6	2	6	8	6	6	6	2	7			3		8	4	2	2	5		3	5	8	3	2	8	7	8	3	1	4	3	8	6	8	5	5		5	3	4	4	8	1	6	3	4	3	8	8	4	8		1	1			4	6	2	2	4		4	4	7	8	2	2	6	1	1	1	6	7	5	8	1	3	6	6	8	8	1	4	4	6		4	6	6	6	6	8	8	8		3	4	4	7	7	7	6	6	1	2	6	2	1	6	4	4			8	4	7	4			3	8	8	2	2		8	2	4	6	2	4	8	5	1	1	3	3	8	7	4	6	8	1	8	8	5	4	6	6	6	8	7	3	6	6	5	8	4	6	8	7	3		6	2	6	3	6	8
Zm00001d052527	rcph2	4	192219140	192220628	6	8	6	5	5	4	3	8	3	4	8	8	8			8	4	4	4	4	1	8	7			4	2	5	1	5	6	2	6	8	6	6	6	2	7			3		8	4	2	2	5		3	5	8	3	2	8	7	8	3	1	4	3	8	6	8	5	5		5	3	4	4	8	1	6	3	4	3	8	8	4	8		1	1			4	6	2	2	4		4	4	7	8	2	2	6	1	1	1	6	7	5	8	1	3	6	6	8	8	1	4	4	6		4	6	6	6	6	8	8	8		3	4	4	7	7	7	6	6	1	2	6	2	1	6	4	4			8	4	7	4			3	8	8	2	2		8	2	4	6	2	4	8	5	1	1	3	3	8	7	4	6	8	1	8	8	5	4	6	6	6	8	7	3	6	6	5	8	4	6	8	7	3		6	2	6	3	6	8
Zm00001d052530	Zm00001d052530	4	192322072	192323862	6	8	6	5	5	4	3	8	3	4	8	8	8	7	7	8	4	4	4	4	1	8	7	7	7	4	2	5	1	5	6	2	6	8	6	6	6	2	7	7	7	3	7	8	4	2	2	5	7	3	5	8	3	2	8	7	8	3	1	4	3	8	6	8	5	5	7	5	3	4	4	8	1	6	3	4	3	8	8	4	8	7	1	1	7	7	4	6	2	2	4	7	4	4	7	8	2	2	6	1	1	1	6	7	5	8	1	3	6	6	8	8	1	4	4	6	7	4	6	6	6	6	8	8	8	7	3	4	4	7	7	7	6	6	1	2	6	2	1	6	4	4	7	7	8	4	7	4	7	7	3	8	8	2	2	7	8	2	4	6	2	4	8	5	1	1	3	3	8	7	4	6	8	1	8	8	5	4	6	6	6	8	7	3	6	6	5	8	4	6	8	7	3	7	6	2	6	3	6	8
Zm00001d052532	ena1	4	192393400	192396824	6	8	6	5	5	4	3	8	3	4	8	8	8			8	4	4	4	4	1	8	7			4	2	5	1	5	6	2	6	8	6	6	6	2	7			3		8	4	2	2	5		3	5	8	3	2	8	7	8	3	1	4	3	8	6	8	5	5		5	3	4	4	8	1	6	3	4	3	8	8	4	8		1	1			4	6	2	2	4		4	4	7	8	2	2	6	1	1	1	6	7	5	8	1	3	6	6	8	8	1	4	4	6		4	6	6	6	6	8	8	8		3	4	4	7	7	7	6	6	1	2	6	2	1	6	4	4			8	4	7	4			3	8	8	2	2		8	2	4	6	2	4	8	5	1	1	3	3	8	7	4	6	8	1	8	8	5	4	6	6	6	8	7	3	6	6	5	8	4	6	8	7	3		6	2	6	3	6	8
Zm00001d052533		4	192456676	192458255	6	8	6	5	5	4	3	8	3	4	8	8	8			8	4	4	4	4	1	8	7			4	2	5	1	5	6	2	6	8	6	6	6	2	7			3		8	4	2	2	5		3	5	8	3	2	8	7	8	3	1	4	3	8	6	8	5	5		5	3	4	4	8	1	6	3	4	3	8	8	4	8		1	1			4	6	2	2	4		4	4	7	8	2	2	6	1	1	1	6	7	5	8	1	3	6	6	8	8	1	4	4	6		4	6	6	6	6	8	8	8		3	4	4	7	7	7	6	6	1	2	6	2	1	6	4	4			8	4	7	4			3	8	8	2	2		8	2	4	6	2	4	8	5	1	1	3	3	8	7	4	6	8	1	8	8	5	4	6	6	6	8	7	3	6	6	5	8	4	6	8	7	3		6	2	6	3	6	8
Zm00001d052537	pebp6	4	192553796	192554988	6	8	6	5	5	4	3	8	3	4	8	8	8			8	4	4	4	4	1	8	7			4	2	5	1	5	6	2	6	8	6	6	6	2	7			3		8	4	2	2	5		3	5	8	3	2	8	7	8	3	1	4	3	8	6	8	5	5		5	3	4	4	8	1	6	3	4	3	8	8	4	8		1	1			4	6	2	2	4		4	4	7	8	2	2	6	1	1	1	6	7	5	8	1	3	6	6	8	8	1	4	4	6		4	6	6	6	6	8	8	8		3	4	4	7	7	7	6	6	1	2	6	2	1	6	4	4			8	4	7	4			3	8	8	2	2		8	2	4	6	2	4	8	5	1	1	3	3	8	7	4	6	8	1	8	8	5	4	6	6	6	8	7	3	6	6	5	8	4	6	8	7	3		6	2	6	3	6	8
Zm00001d052538		4	192571833	192575168	6	8	6	5	5	4	3	8	3	4	8	8	8			8	4	4	4	4	1	8	7			4	2	5	1	5	6	2	6	8	6	6	6	2	7			3		8	4	2	2	5		3	5	8	3	2	8	7	8	3	1	4	3	8	6	8	5	5		5	3	4	4	8	1	6	3	4	3	8	8	4	8		1	1			4	6	2	2	4		4	4	7	8	2	2	6	1	1	1	6	7	5	8	1	3	6	6	8	8	1	4	4	6		4	6	6	6	6	8	8	8		3	4	4	7	7	7	6	6	1	2	6	2	1	6	4	4			8	4	7	4			3	8	8	2	2		8	2	4	6	2	4	8	5	1	1	3	3	8	7	4	6	8	1	8	8	5	4	6	6	6	8	7	3	6	6	5	8	4	6	8	7	3		6	2	6	3	6	8
Zm00001d052539		4	192576328	192576824	6	8	6	5	5	4	3	8	3	4	8	8	8			8	4	4	4	4	1	8	7			4	2	5	1	5	6	2	6	8	6	6	6	2	7			3		8	4	2	2	5		3	5	8	3	2	8	7	8	3	1	4	3	8	6	8	5	5		5	3	4	4	8	1	6	3	4	3	8	8	4	8		1	1			4	6	2	2	4		4	4	7	8	2	2	6	1	1	1	6	7	5	8	1	3	6	6	8	8	1	4	4	6		4	6	6	6	6	8	8	8		3	4	4	7	7	7	6	6	1	2	6	2	1	6	4	4			8	4	7	4			3	8	8	2	2		8	2	4	6	2	4	8	5	1	1	3	3	8	7	4	6	8	1	8	8	5	4	6	6	6	8	7	3	6	6	5	8	4	6	8	7	3		6	2	6	3	6	8
Zm00001d052540	ppr250	4	192578172	192581289	6	8	6	5	5	4	3	8	3	4	8	8	8			8	4	4	4	4	1	8	7			4	2	5	1	5	6	2	6	8	6	6	6	2	7			3		8	4	2	2	5		3	5	8	3	2	8	7	8	3	1	4	3	8	6	8	5	5		5	3	4	4	8	1	6	3	4	3	8	8	4	8		1	1			4	6	2	2	4		4	4	7	8	2	2	6	1	1	1	6	7	5	8	1	3	6	6	8	8	1	4	4	6		4	6	6	6	6	8	8	8		3	4	4	7	7	7	6	6	1	2	6	2	1	6	4	4			8	4	7	4			3	8	8	2	2		8	2	4	6	2	4	8	5	1	1	3	3	8	7	4	6	8	1	8	8	5	4	6	6	6	8	7	3	6	6	5	8	4	6	8	7	3		6	2	6	3	6	8
Zm00001d052542	GRMZM2G031094	4	192655475	192657030	6	8	6	5	5	4	3	8	3	4	8	8	8	8	8	4	4	4	4	4	1	8	7		8	4	2	5	1	5	6	2	6	4	6	6	6	2	7		8	3	8	7	4	2	2	5	8	3	5	8			8	7	8	3	1	4	3	7	6	8	5	5	8	7	3	4	4	8	7	6	3	4	3	4	4	4	8	8	1	1	8	8	4	6	2	2	4		4	4	7	8	1	2	6	1	1	1	6	7	5	8	1	3	6	6	7	7	1	4	4	6	8	4	6	6	6	6	4	8	4	8	3	4	4	1	7	7	6	6	1	2	6	2	8	6	4	4	7	8	8	4	7	4	8	8	3	8	8	2	2	8	8	2	4	6	1	4	8	5	1	1	3	3	8	3	4	7	8	1	8	8	5	4	6	6	6	8	3	3		7	5	8	4	6	7	7	3	8	7	2	6	3	6	6
Zm00001d052543	bzip79	4	192657367	192664592	6	8	6	5	5	4	3	8	3	4	8	8	8	8	8	4	4	4	4	4	1	8	7	2	8	4	2	5	1	5	6	2	6	4	6	6	6	2	7	2	8	3	8	7	4	2	2	5	8	3	5	8	6	8	8	7	8	3	1	4	3	7	6	8	5	5	8	7	3	4	4	8	7	6	3	4	3	4	4	4	8	8	1	1	8	8	4	6	2	2	4	5	4	4	7	8	1	2	6	1	1	1	6	7	5	8	1	3	6	6	7	7	1	4	4	6	8	4	6	6	6	6	4	8	4	8	3	4	4	1	7	7	6	6	1	2	6	2	8	6	4	4	7	8	8	4	7	4	8	8	3	8	8	2	2	8	8	2	4	6	1	4	8	5	1	1	3	3	8	3	4	7	8	1	8	8	5	4	6	6	6	8	3	3	1	7	5	8	4	6	7	7	3	8	7	2	6	3	6	6
Zm00001d052544	cipk42	4	192688133	192689416	6	8	6	5	5	4	3	8	3	4	8	8	8	8		4	4	4	4	4	1	8	7	2		4	2	5	1	5	6	2	6	4	6	6	6	2	7	2		3		7	4	2	2	5		3	5	8	6	8	8	7	8	3	1	4	3	7	6	8	5	5		7	3	4	4	8	7	6	3	4	3	4	4	4	8		1	1			4	6	2	2	4	5	4	4	7	8	1	2	6	1	1	1	6	7	5	8	1	3	6	6	7	7	1	4	4	6		4	6	6	6	6	4	8	4		3	4	4	1	7	7	6	6	1	2	6	2	8	6	4	4	7		8	4	7	4			3	8	8	2	2		8	2	4	6	1	4	8	5	1	1	3	3	8	3	4	7	8	1		8	5	4	6	6	6	8	3	3	1	7	5	8	4	6	7	7	3		7	2	6	3	6	6
Zm00001d052545		4	192840524	192840907	6	8	6	5	5	4	3	8	3	4	8	8	8	8		4	4	4	4	4	1	8	7	2		4	2	5	1	5	6	2	6	4	6	6	6	2	7	2		3		7	4	2	2	5		3	5	8	6	8	8	7	8	3	1	4	3	7	6	8	5	5		7	3	4	4	8	7	6	3	4	3	4	4	4	8		1	1			4	6	2	2	4	5	4	4	7	8	1	2	6	1	1	1	6	7	5	8	1	3	6	6	7	7	1	4	4	6		4	6	6	6	6	4	8	4		3	4	4	1	7	7	6	6	1	2	6	2	8	6	4	4	7		8	4	7	4			3	8	8	2	2		8	2	4	6	1	4	8	5	1	1	3	3	8	3	4	7	8	1		8	5	4	6	6	6	8	3	3	1	7	5	8	4	6	7	7	3		7	2	6	3	6	6
Zm00001d052549		4	192864628	192865239	6	8	6	5	5	4	3	8	3	4	8	8	8	8	5	4	4	4	4	4	1	8	7	2	5	4	2	5	1	5	6	2	6	4	6	6	6	2	7	2	5	3	5	7	4	2	2	5	5	3	5	8	6	8	8	7	8	3	1	4	3	7	6	8	5	5	5	7	3	4	4	8	7	6	3	4	3	4	4	4	8	5	1	1	5	5	4	6	2	2	4	5	4	4	7	8	1	2	6	1	1	1	6	7	5	8	1	3	6	6	7	7	1	4	4	6	5	4	6	6	6	6	4	8	4	5	3	4	4	1	7	7	6	6	1	2	6	2	8	6	4	4	7	5	8	4	7	4	5	5	3	8	8	2	2	5	8	2	4	6	1	4	8	5	1	1	3	3	8	3	4	7	8	1	5	8	5	4	6	6	6	8	3	3	1	7	5	8	4	6	7	7	3	5	7	2	6	3	6	6
Zm00001d052551		4	192869140	192870527	6	8	6	5	5	4	3	8	3	4	8	8	8	8	5	4	4	4	4	4	1	8	7	2	5	4	2	5	1	5	6	2	6	4	6	6	6	2	7	2	5	3	5	7	4	2	2	5	5	3	5	8	6	8	8	7	8	3	1	4	3	7	6	8	5	5	5	7	3	4	4	8	7	6	3	4	3	4	4	4	8	5	1	1	5	5	4	6	2	2	4	5	4	4	7	8	1	2	6	1	1	1	6	7	5	8	1	3	6	6	7	7	1	4	4	6	5	4	6	6	6	6	4	8	4	5	3	4	4	1	7	7	6	6	1	2	6	2	8	6	4	4	7	5	8	4	7	4	5	5	3	8	8	2	2	5	8	2	4	6	1	4	8	5	1	1	3	3	8	3	4	7	8	1	5	8	5	4	6	6	6	8	3	3	1	7	5	8	4	6	7	7	3	5	7	2	6	3	6	6
Zm00001d052556		4	192908263	192917762	6	8	6	5	5	4	3	8	3	4	8	8	8	8		4	4	4	4	4	1	8	7	2		4	2	5	1	5	6	2	6	4	6	6	6	2	7	2		3		7	4	2	2	5		3	5	8	6	8	8	7	8	3	1	4	3	7	6	8	5	5		7	3	4	4	8	7	6	3	4	3	4	4	4	8		1	1			4	6	2	2	4	5	4	4	7	8	1	2	6	1	1	1	6	7	5	8	1	3	6	6	7	7	1	4	4	6		4	6	6	6	6	4	8	4		3	4	4	1	7	7	6	6	1	2	6	2	8	6	4	4	7		8	4	7	4			3	8	8	2	2		8	2	4	6	1	4	8	5	1	1	3	3	8	3	4	7	8	1		8	5	4	6	6	6	8	3	3	1	7	5	8	4	6	7	7	3		7	2	6	3	6	6
Zm00001d052557		4	193010889	193011914	6	8	6	5	5	4	3	8	3	4	8	8	8	8		4	4	4	4	4	1	8	7	2		4	2	5	1	5	6	2	6	4	6	6	6	2	7	2		3		7	4	2	2	5		3	5	8	6	8	8	7	8	3	1	4	3	7	6	8	5	5		7	3	4	4	8	7	6	3	4	3	4	4	4	8		1	1			4	6	2	2	4	5	4	4	7	8	1	2	6	1	1	1	6	7	5	8	1	3	6	6	7	7	1	4	4	6		4	6	6	6	6	4	8	4		3	4	4	1	7	7	6	6	1	2	6	2	8	6	4	4	7		8	4	7	4			3	8	8	2	2		8	2	4	6	1	4	8	5	1	1	3	3	8	3	4	7	8	1		8	5	4	6	6	6	8	3	3	1	7	5	8	4	6	7	7	3		7	2	6	3	6	6
Zm00001d052558		4	193039267	193040628	6	8	6	5	5	4	3	8	3	4	8	8	8	8		4	4	4	4	4	1	8	7	2		4	2	5	1	5	6	2	6	4	6	6	6	2	7	2		3		7	4	2	2	5		3	5	8	6	8	8	7	8	3	1	4	3	7	6	8	5	5		7	3	4	4	8	7	6	3	4	3	4	4	4	8		1	1			4	6	2	2	4	5	4	4	7	8	1	2	6	1	1	1	6	7	5	8	1	3	6	6	7	7	1	4	4	6		4	6	6	6	6	4	8	4		3	4	4	1	7	7	6	6	1	2	6	2	8	6	4	4	7		8	4	7	4			3	8	8	2	2		8	2	4	6	1	4	8	5	1	1	3	3	8	3	4	7	8	1		8	5	4	6	6	6	8	3	3	1	7	5	8	4	6	7	7	3		7	2	6	3	6	6
Zm00001d052561	pco071866	4	193202058	193205855	6	8	6	5	5	4	3	8	3	4	8	8	8	8	5	4	4	4	4	4	1	8	7	2	5	4	2	5	1	5	6	2	6	4	6	6	6	2	7	2	5	3	5	7	4	2	2	5	5	3	5	8	6	8	8	7	8	3	1	4	3	7	6	8	5	5	5	7	3	4	4	8	7	6	3	4	3	4	4	4	8	5	1	1	5	5	4	6	2	2	4	5	4	4	7	8	1	2	6	1	1	1	6	7	5	8	1	3	6	6	7	7	1	4	4	6	5	4	6	6	6	6	4	8	4	5	3	4	4	1	7	7	6	6	1	2	6	2	8	6	4	4	7	5	8	4	7	4	5	5	3	8	8	2	2	5	8	2	4	6	1	4	8	5	1	1	3	3	8	3	4	7	8	1	5	8	5	4	6	6	6	8	3	3	1	7	5	8	4	6	7	7	3	5	7	2	6	3	6	6
Zm00001d052562	bzip63	4	193207888	193210831	6	8	6	5	5	4	3	8	3	4	8	8	8	8	5	4	4	4	4	4	1	8	7	2	5	4	2	5	1	5	6	2	6	4	6	6	6	2	7	2	5	3	5	7	4	2	2	5	5	3	5	8	6	8	8	7	8	3	1	4	3	7	6	8	5	5	5	7	3	4	4	8	7	6	3	4	3	4	4	4	8	5	1	1	5	5	4	6	2	2	4	5	4	4	7	8	1	2	6	1	1	1	6	7	5	8	1	3	6	6	7	7	1	4	4	6	5	4	6	6	6	6	4	8	4	5	3	4	4	1	7	7	6	6	1	2	6	2	8	6	4	4	7	5	8	4	7	4	5	5	3	8	8	2	2	5	8	2	4	6	1	4	8	5	1	1	3	3	8	3	4	7	8	1	5	8	5	4	6	6	6	8	3	3	1	7	5	8	4	6	7	7	3	5	7	2	6	3	6	6
Zm00001d052564	nactf41	4	193274586	193275656	6	8	6	5	5	4	3	8	3	4	8	8	8	8		4	4	4	4	4	1	8	7	2		4	2	5	1	5	6	2	6	4	6	6	6	2	7	2		3		7	4	2	2	5		3	5	8	6	8	8	7	8	3	1	4	3	7	6	8	5	5		7	3	4	4	8	7	6	3	4	3	4	4	4	8		1	1			4	6	2	2	4	5	4	4	7	8	1	2	6	1	1	1	6	7	5	8	1	3	6	6	7	7	1	4	4	6		4	6	6	6	6	4	8	4		3	4	4	1	7	7	6	6	1	2	6	2	8	6	4	4	7		8	4	7	4			3	8	8	2	2		8	2	4	6	1	4	8	5	1	1	3	3	8	3	4	7	8	1		8	5	4	6	6	6	8	3	3	1	7	5	8	4	6	7	7	3		7	2	6	3	6	6
Zm00001d052565	umc2774	4	193327563	193330318	6	8	6	5	5	4	3	8	3	4	8	8	8	8	7	4	4	4	4	4	1	8	7	2	7	4	2	5	1	5	6	2	6	4	6	6	6	2	7	2	7	3	7	7	4	2	2	5	7	3	5	8	6	8	8	7	8	3	1	4	3	7	6	8	5	5	7	7	3	4	4	8	7	6	3	4	3	4	4	4	8	7	1	1	7	7	4	6	2	2	4	5	4	4	7	8	1	2	6	1	1	1	6	7	5	8	1	3	6	6	7	7	1	4	4	6	7	4	6	6	6	6	4	8	4	7	3	4	4	1	7	7	6	6	1	2	6	2	8	6	4	4	7	7	8	4	7	4	7	7	3	8	8	2	2	7	8	2	4	6	1	4	8	5	1	1	3	3	8	3	4	7	8	1	7	8	5	4	6	6	6	8	3	3	1	7	5	8	4	6	7	7	3	7	7	2	6	3	6	6
Zm00001d052566		4	193332151	193334983	6	8	6	5	5	4	3	8	3	4	8	8	8	8	7	4	4	4	4	4	1	8	7	2	7	4	2	5	1	5	6	2	6	4	6	6	6	2	7	2	7	3	7	7	4	2	2	5	7	3	5	8	6	8	8	7	8	3	1	4	3	7	6	8	5	5	7	7	3	4	4	8	7	6	3	4	3	4	4	4	8	7	1	1	7	7	4	6	2	2	4	5	4	4	7	8	1	2	6	1	1	1	6	7	5	8	1	3	6	6	7	7	1	4	4	6	7	4	6	6	6	6	4	8	4	7	3	4	4	1	7	7	6	6	1	2	6	2	8	6	4	4	7	7	8	4	7	4	7	7	3	8	8	2	2	7	8	2	4	6	1	4	8	5	1	1	3	3	8	3	4	7	8	1	7	8	5	4	6	6	6	8	3	3	1	7	5	8	4	6	7	7	3	7	7	2	6	3	6	6
Zm00001d052567		4	193335815	193337264	6	8	6	5	5	4	3	8	3	4	8	8	8	8	7	4	4	4	4	4	1	8	7	2	7	4	2	5	1	5	6	2	6	4	6	6	6	2	7	2	7	3	7	7	4	2	2	5	7	3	5	8	6	8	8	7	8	3	1	4	3	7	6	8	5	5	7	7	3	4	4	8	7	6	3	4	3	4	4	4	8	7	1	1	7	7	4	6	2	2	4	5	4	4	7	8	1	2	6	1	1	1	6	7	5	8	1	3	6	6	7	7	1	4	4	6	7	4	6	6	6	6	4	8	4	7	3	4	4	1	7	7	6	6	1	2	6	2	8	6	4	4	7	7	8	4	7	4	7	7	3	8	8	2	2	7	8	2	4	6	1	4	8	5	1	1	3	3	8	3	4	7	8	1	7	8	5	4	6	6	6	8	3	3	1	7	5	8	4	6	7	7	3	7	7	2	6	3	6	6
Zm00001d052570		4	193361729	193375560	6	8	6	5	5	4	3	8	3	4	8	8	8	8		4	4	4	4	4	1	8	7	2		4	2	5	1	5	6	2	6	4	6	6	6	2	7	2		3		7	4	2	2	5		3	5	8	6	8	8	7	8	3	1	4	3	7	6	8	5	5		7	3	4	4	8	7	6	3	4	3	4	4	4	8		1	1			4	6	2	2	4	5	4	4	7	8	1	2	6	1	1	1	6	7	5	8	1	3	6	6	7	7	1	4	4	6		4	6	6	6	6	4	8	4		3	4	4	1	7	7	6	6	1	2	6	2	8	6	4	4	7		8	4	7	4			3	8	8	2	2		8	2	4	6	1	4	8	5	1	1	3	3	8	3	4	7	8	1		8	5	4	6	6	6	8	3	3	1	7	5	8	4	6	7	7	3		7	2	6	3	6	6
Zm00001d052581	nbs25	4	193472119	193474854	6	8	6	5	5	4	3	8	3	4	8	8	8	8	5	4	4	4	4	4	1	8	7	2	5	4	2	5	1	5	6	2	6	4	6	6	6	2	7	2	5	3	5	7	4	2	2	5	5	3	5	8	6	8	8	7	8	3	1	4	3	7	6	8	5	5	5	7	3	4	4	8	7	6	3	4	3	4	4	4	8	5	1	1	5	5	4	6	2	2	4	5	4	4	7	8	1	2	6	1	1	1	6	7	5	8	1	3	6	6	7	7	1	4	4	6	5	4	6	6	6	6	4	8	4	5	3	4	4	1	7	7	6	6	1	2	6	2	8	6	4	4	7	5	8	4	7	4	5	5	3	8	8	2	2	5	8	2	4	6	1	4	8	5	1	1	3	3	8	3	4	7	8	1	5	8	5	4	6	6	6	8	3	3	1	7	5	8	4	6	7	7	3	5	7	2	6	3	6	6
Zm00001d052584	IDP7593	4	193545827	193587771	6	8	6	5	5	4	3	8	3	4	8	8	8	8	5	4	4	4	4	4	1	8	7	2	5	4	2	5	1	5	6	2	6	4	6	6	6	2	7	2	5	3	5	7	4	2	2	5	5	3	5	8	6	8	8	7	8	3	1	4	3	7	6	8	5	5	5	7	3	4	4	8	7	6	3	4	3	4	4	4	8	5	1	1	5	5	4	6	2	2	4	5	4	4	7	8	1	2	6	1	1	1	6	7	5	8	1	3	6	6	7	7	1	4	4	6	5	4	6	6	6	6	4	8	4	5	3	4	4	1	7	7	6	6	1	2	6	2	8	6	4	4	7	5	8	4	7	4	5	5	3	8	8	2	2	5	8	2	4	6	1	4	8	5	1	1	3	3	8	3	4	7	8	1	5	8	5	4	6	6	6	8	3	3	1	7	5	8	4	6	7	7	3	5	7	2	6	3	6	6
Zm00001d052585		4	193611003	193612517	6	8	6	5	5	4	3	8	3	4	8	8	8	8	5	4	4	4	4	4	1	8	7	2	5	4	2	5	1	5	6	2	6	4	6	6	6	2	7	2	5	3	5	7	4	2	2	5	5	3	5	8	6	8	8	7	8	3	1	4	3	7	6	8	5	5	5	7	3	4	4	8	7	6	3	4	3	4	4	4	8	5	1	1	5	5	4	6	2	2	4	5	4	4	7	8	1	2	6	1	1	1	6	7	5	8	1	3	6	6	7	7	1	4	4	6	5	4	6	6	6	6	4	8	4	5	3	4	4	1	7	7	6	6	1	2	6	2	8	6	4	4	7	5	8	4	7	4	5	5	3	8	8	2	2	5	8	2	4	6	1	4	8	5	1	1	3	3	8	3	4	7	8	1	5	8	5	4	6	6	6	8	3	3	1	7	5	8	4	6	7	7	3	5	7	2	6	3	6	6
Zm00001d052586	caat11	4	193763661	193768265	6	8	6	5	5	4	3	8	3	4	8	8	8	8	5	4	4	4	4	4	1	8	7	2	5	4	2	5	1	5	6	2	6	4	6	6	6	2	7	2	5	3	5	7	4	2	2	5	5	3	5	8	6	8	8	7	8	3	1	4	3	7	6	8	5	5	5	7	3	4	4	8	7	6	3	4	3	4	4	4	8	5	1	1	5	5	4	6	2	2	4	5	4	4	7	8	1	2	6	1	1	1	6	7	5	8	1	3	6	6	7	7	1	4	4	6	5	4	6	6	6	6	4	8	4	5	3	4	4	1	7	7	6	6	1	2	6	2	8	6	4	4	7	5	8	4	7	4	5	5	3	8	8	2	2	5	8	2	4	6	1	4	8	5	1	1	3	3	8	3	4	7	8	1	5	8	5	4	6	6	6	8	3	3	1	7	5	8	4	6	7	7	3	5	7	2	6	3	6	6
Zm00001d052587		4	193771468	193772642	6	8	6	5	5	4	3	8	3	4	8	8	8	8	5	4	4	4	4	4	1	8	7	2	5	4	2	5	1	5	6	2	6	4	6	6	6	2	7	2	5	3	5	7	4	2	2	5	5	3	5	8	6	8	8	7	8	3	1	4	3	7	6	8	5	5	5	7	3	4	4	8	7	6	3	4	3	4	4	4	8	5	1	1	5	5	4	6	2	2	4	5	4	4	7	8	1	2	6	1	1	1	6	7	5	8	1	3	6	6	7	7	1	4	4	6	5	4	6	6	6	6	4	8	4	5	3	4	4	1	7	7	6	6	1	2	6	2	8	6	4	4	7	5	8	4	7	4	5	5	3	8	8	2	2	5	8	2	4	6	1	4	8	5	1	1	3	3	8	3	4	7	8	1	5	8	5	4	6	6	6	8	3	3	1	7	5	8	4	6	7	7	3	5	7	2	6	3	6	6
Zm00001d052591	abi40	4	193980224	193982206	6	8	6	5	5	4	3	8	3	4	8	8	8	8	5	4	4	4	4	4	1	8	7	2	5	4	2	5	1	5	6	2	6	4	6	6	6	2	7	2	5	3	5	7	4	2	2	5	5	3	5	8	6	8	8	7	8	3	1	4	3	7	6	8	5	5	5	7	3	4	4	8	7	6	3	4	3	4	4	4	8	5	1	1	5	5	4	6	2	2	4	5	4	4	7	8	1	2	6	1	1	1	6	7	5	8	1	3	6	6	7	7	1	4	4	6	5	4	6	6	6	6	4	8	4	5	3	4	4	1	7	7	6	6	1	2	6	2	8	6	4	4	7	5	8	4	7	4	5	5	3	8	8	2	2	5	8	2	4	6	1	4	8	5	1	1	3	3	8	3	4	7	8	1	5	8	5	4	6	6	6	8	3	3	1	7	5	8	4	6	7	7	3	5	7	2	6	3	6	6
Zm00001d052592		4	194069453	194072100	6	8	6	5	5	4	3	8	3	4	8	8	8	8		4	4	4	4	4	1	8	7	2		4	2	5	1	5	6	2	6	4	6	6	6	2	7	2		3		7	4	2	2	5		3	5	8	6	8	8	7	8	3	1	4	3	7	6	8	5	5		7	3	4	4	8	7	6	3	4	3	4	4	4	8		1	1			4	6	2	2	4	5	4	4	7	8	1	2	6	1	1	1	6	7	5	8	1	3	6	6	7	7	1	4	4	6		4	6	6	6	6	4	8	4		3	4	4	1	7	7	6	6	1	2	6	2	8	6	4	4	7		8	4	7	4			3	8	8	2	2		8	2	4	6	1	4	8	5	1	1	3	3	8	3	4	7	8	1		8	5	4	6	6	6	8	3	3	1	7	5	8	4	6	7	7	3		7	2	6	3	6	6
Zm00001d049179	bx7	4	19409404	19410924	5	4	1	4	5	7	5	5	3	3	5	7	7	1	1	7	3	2	5	7	8	4	4	7	4	8	5	8	3	8	3	4	8	3		1		6	1	4	4	3	4	3	1	5	7	8	3	4	8	4	6	1	1	6	4	3	1	6	3	5	3	7	5		3	3	1	3	5	5	4	4	1	1	1	3	3	2	6	8	6	3	8		4	4			8	1	4	4	4	3	3	3	6		1	1	7	8	3	3	3	3	1	1	4	4	4	6	6	8	4	8	3	1	4	8	3	8	7	1	1	3	5	1	3	3	4	3	7	4	7			8	3	4	5	5	4	1	3	5	6	3	5	6		3	4	1	1	8			8	4	1		1		1	5	5	6	1	8	8	5	7	5	4	5	5	4	4	3	8	5	8	1	6	4	1	4	4		1	8	8		3	4	8	7
Zm00001d052595	ssu1	4	194257728	194258862	6	8	6	5	5	4	3	8	3	4	8	8	8	8	7	4	4	4	4	4	1	8	7	2	7	4	2	5	1	5	6	2	6	4	6	6	6	2	7	2	7	3	7	7	4	2	2	5	7	3	5	8	6	8	8	7	8	3	1	4	3	7	6	8	5	5	7	7	3	4	4	8	7	6	3	4	3	4	4	4	8	7	1	1	7	7	4	6	2	2	4	5	4	4	7	8	1	2	6	1	1	1	6	7	5	8	1	3	6	6	7	7	1	4	4	6	7	4	6	6	6	6	4	8	4	7	3	4	4	1	7	7	6	6	1	2	6	2	8	6	4	4	7	7	8	4	7	4	7	7	3	8	8	2	2	7	8	2	4	6	1	4	8	5	1	1	3	3	8	3	4	7	8	1	7	8	5	4	6	6	6	8	3	3	1	7	5	8	4	6	7	7	3	7	7	2	6	3	6	6
Zm00001d052600		4	194393747	194394911	6	8	6	5	5	4	3	8	3	4	8	8	8	8		4	4	4	4	4	1	8	7	2		4	2	5	1	5	6	2	6	4	6	6	6	2	7	2		3		7	4	2	2	5		3	5	8	6	8	8	7	8	3	1	4	3	7	6	8	5	5		7	3	4	4	8	7	6	3	4	3	4	4	4	8		1	1			4	6	2	2	4	5	4	4	7	8	1	2	6	1	1	1	6	7	5	8	1	3	6	6	7	7	1	4	4	6		4	6	6	6	6	4	8	4		3	4	4	1	7	7	6	6	1	2	6	2	8	6	4	4	7		8	4	7	4			3	8	8	2	2		8	2	4	6	1	4	8	5	1	1	3	3	8	3	4	7	8	1		8	5	4	6	6	6	8	3	3	1	7	5	8	4	6	7	7	3		7	2	6	3	6	6
Zm00001d052601		4	194400316	194401184	6	8	6	5	5	4	3	8	3	4	8	8	8	8		4	4	4	4	4	1	8	7	2		4	2	5	1	5	6	2	6	4	6	6	6	2	7	2		3		7	4	2	2	5		3	5	8	6	8	8	7	8	3	1	4	3	7	6	8	5	5		7	3	4	4	8	7	6	3	4	3	4	4	4	8		1	1			4	6	2	2	4	5	4	4	7	8	1	2	6	1	1	1	6	7	5	8	1	3	6	6	7	7	1	4	4	6		4	6	6	6	6	4	8	4		3	4	4	1	7	7	6	6	1	2	6	2	8	6	4	4	7		8	4	7	4			3	8	8	2	2		8	2	4	6	1	4	8	5	1	1	3	3	8	3	4	7	8	1		8	5	4	6	6	6	8	3	3	1	7	5	8	4	6	7	7	3		7	2	6	3	6	6
Zm00001d052604		4	194475545	194476454	6	8	6	5	5	4	3	8	3	4	8	8	8	8	5	4	4	4	4	4	1	8	7	2	5	4	2	5	1	5	6	2	6	4	6	6	6	2	7	2	5	3	5	7	4	2	2	5	5	3	5	8	6	8	8	7	8	3	1	4	3	7	6	8	5	5	5	7	3	4	4	8	7	6	3	4	3	4	4	4	8	5	1	1	5	5	4	6	2	2	4	5	4	4	7	8	1	2	6	1	1	1	6	7	5	8	1	3	6	6	7	7	1	4	4	6	5	4	6	6	6	6	4	8	4	5	3	4	4	1	7	7	6	6	1	2	6	2	8	6	4	4	7	5	8	4	7	4	5	5	3	8	8	2	2	5	8	2	4	6	1	4	8	5	1	1	3	3	8	3	4	7	8	1	5	8	5	4	6	6	6	8	3	3	1	7	5	8	4	6	7	7	3	5	7	2	6	3	6	6
Zm00001d052605	ofp21	4	194504909	194506069	6	8	6	5	5	4	3	8	3	4	8	8	8	8	5	4	4	4	4	4	1	8	7	2	5	4	2	5	1	5	6	2	6	4	6	6	6	2	7	2	5	3	5	7	4	2	2	5	5	3	5	8	6	8	8	7	8	3	1	4	3	7	6	8	5	5	5	7	3	4	4	8	7	6	3	4	3	4	4	4	8	5	1	1	5	5	4	6	2	2	4	5	4	4	7	8	1	2	6	1	1	1	6	7	5	8	1	3	6	6	7	7	1	4	4	6	5	4	6	6	6	6	4	8	4	5	3	4	4	1	7	7	6	6	1	2	6	2	8	6	4	4	7	5	8	4	7	4	5	5	3	8	8	2	2	5	8	2	4	6	1	4	8	5	1	1	3	3	8	3	4	7	8	1	5	8	5	4	6	6	6	8	3	3	1	7	5	8	4	6	7	7	3	5	7	2	6	3	6	6
Zm00001d052606	ofp22	4	194544003	194544830	6	8	6	5	5	4	3	8	3	4	8	8	8	8	5	4	4	4	4	4	1	8	7	2	5	4	2	5	1	5	6	2	6	4	6	6	6	2	7	2	5	3	5	7	4	2	2	5	5	3	5	8	6	8	8	7	8	3	1	4	3	7	6	8	5	5	5	7	3	4	4	8	7	6	3	4	3	4	4	4	8	5	1	1	5	5	4	6	2	2	4	5	4	4	7	8	1	2	6	1	1	1	6	7	5	8	1	3	6	6	7	7	1	4	4	6	5	4	6	6	6	6	4	8	4	5	3	4	4	1	7	7	6	6	1	2	6	2	8	6	4	4	7	5	8	4	7	4	5	5	3	8	8	2	2	5	8	2	4	6	1	4	8	5	1	1	3	3	8	3	4	7	8	1	5	8	5	4	6	6	6	8	3	3	1	7	5	8	4	6	7	7	3	5	7	2	6	3	6	6
Zm00001d052609		4	194574641	194575159	6	8	6	5	5	4	3	8	3	4	8	8	8	8	5	4	4	4	4	4	1	8	7	2	5	4	2	5	1	5	6	2	6	4	6	6	6	2	7	2	5	3	5	7	4	2	2	5	5	3	5	8	6	8	8	7	8	3	1	4	3	7	6	8	5	5	5	7	3	4	4	8	7	6	3	4	3	4	4	4	8	5	1	1	5	5	4	6	2	2	4	5	4	4	7	8	1	2	6	1	1	1	6	7	5	8	1	3	6	6	7	7	1	4	4	6	5	4	6	6	6	6	4	8	4	5	3	4	4	1	7	7	6	6	1	2	6	2	8	6	4	4	7	5	8	4	7	4	5	5	3	8	8	2	2	5	8	2	4	6	1	4	8	5	1	1	3	3	8	3	4	7	8	1	5	8	5	4	6	6	6	8	3	3	1	7	5	8	4	6	7	7	3	5	7	2	6	3	6	6
Zm00001d052612	umc15a	4	194612477	194615657	6	8	6	5	5	4	3	8	3	4	8	8	8	8	5	4	4	4	4	4	1	8	7	2	5	4	2	5	1	5	6	2	6	4	6	6	6	2	7	2	5	3	5	7	4	2	2	5	5	3	5	8	6	8	8	7	8	3	1	4	3	7	6	8	5	5	5	7	3	4	4	8	7	6	3	4	3	4	4	4	8	5	1	1	5	5	4	6	2	2	4	5	4	4	7	8	1	2	6	1	1	1	6	7	5	8	1	3	6	6	7	7	1	4	4	6	5	4	6	6	6	6	4	8	4	5	3	4	4	1	7	7	6	6	1	2	6	2	8	6	4	4	7	5	8	4	7	4	5	5	3	8	8	2	2	5	8	2	4	6	1	4	8	5	1	1	3	3	8	3	4	7	8	1	5	8	5	4	6	6	6	8	3	3	1	7	5	8	4	6	7	7	3	5	7	2	6	3	6	6
Zm00001d052613	xrn4	4	194772400	194778428	6	8	6	5	5	4	3	8	3	4	8	8	8	8	5	4	4	4	4	4	1	8	7	2	5	4	2	5	1	5	6	2	6	4	6	6	6	2	7	2	5	3	5	7	4	2	2	5	5	3	5	8	6	8	8	7	8	3	1	4	3	7	6	8	5	5	5	7	3	4	4	8	7	6	3	4	3	4	4	4	8	5	1	1	5	5	4	6	2	2	4	5	4	4	7	8	1	2	6	1	1	1	6	7	5	8	1	3	6	6	7	7	1	4	4	6	5	4	6	6	6	6	4	8	4	5	3	4	4	1	7	7	6	6	1	2	6	2	8	6	4	4	7	5	8	4	7	4	5	5	3	8	8	2	2	5	8	2	4	6	1	4	8	5	1	1	3	3	8	3	4	7	8	1	5	8	5	4	6	6	6	8	3	3	1	7	5	8	4	6	7	7	3	5	7	2	6	3	6	6
Zm00001d052614		4	194779071	194785446	6	8	6	5	5	4	3	8	3	4	8	8	8	8	5	4	4	4	4	4	1	8	7	2	5	4	2	5	1	5	6	2	6	4	6	6	6	2	7	2	5	3	5	7	4	2	2	5	5	3	5	8	6	8	8	7	8	3	1	4	3	7	6	8	5	5	5	7	3	4	4	8	7	6	3	4	3	4	4	4	8	5	1	1	5	5	4	6	2	2	4	5	4	4	7	8	1	2	6	1	1	1	6	7	5	8	1	3	6	6	7	7	1	4	4	6	5	4	6	6	6	6	4	8	4	5	3	4	4	1	7	7	6	6	1	2	6	2	8	6	4	4	7	5	8	4	7	4	5	5	3	8	8	2	2	5	8	2	4	6	1	4	8	5	1	1	3	3	8	3	4	7	8	1	5	8	5	4	6	6	6	8	3	3	1	7	5	8	4	6	7	7	3	5	7	2	6	3	6	6
Zm00001d052615		4	194836767	194848932	6	8	6	5	5	4	3	8	3	4	8	8	8	8	5	4	4	4	4	4	1	8	7	2	5	4	2	5	1	5	6	2	6	4	6	6	6	2	7	2	5	3	5	7	4	2	2	5	5	3	5	8	6	8	8	7	8	3	1	4	3	7	6	8	5	5	5	7	3	4	4	8	7	6	3	4	3	4	4	4	8	5	1	1	5	5	4	6	2	2	4	5	4	4	7	8	1	2	6	1	1	1	6	7	5	8	1	3	6	6	7	7	1	4	4	6	5	4	6	6	6	6	4	8	4	5	3	4	4	1	7	7	6	6	1	2	6	2	8	6	4	4	7	5	8	4	7	4	5	5	3	8	8	2	2	5	8	2	4	6	1	4	8	5	1	1	3	3	8	3	4	7	8	1	5	8	5	4	6	6	6	8	3	3	1	7	5	8	4	6	7	7	3	5	7	2	6	3	6	6
Zm00001d052616		4	194836862	194838079	6	8	6	5	5	4	3	8	3	4	8	8	8	8	5	4	4	4	4	4	1	8	7	2	5	4	2	5	1	5	6	2	6	4	6	6	6	2	7	2	5	3	5	7	4	2	2	5	5	3	5	8	6	8	8	7	8	3	1	4	3	7	6	8	5	5	5	7	3	4	4	8	7	6	3	4	3	4	4	4	8	5	1	1	5	5	4	6	2	2	4	5	4	4	7	8	1	2	6	1	1	1	6	7	5	8	1	3	6	6	7	7	1	4	4	6	5	4	6	6	6	6	4	8	4	5	3	4	4	1	7	7	6	6	1	2	6	2	8	6	4	4	7	5	8	4	7	4	5	5	3	8	8	2	2	5	8	2	4	6	1	4	8	5	1	1	3	3	8	3	4	7	8	1	5	8	5	4	6	6	6	8	3	3	1	7	5	8	4	6	7	7	3	5	7	2	6	3	6	6
Zm00001d052618	Zm00001d052618	4	195014439	195017173	6	8	6	5	5	4	3	8	3	4	8	8	8	8	5	4	4	4	4	4	1	8	7	2	5	4	2	5	1	5	6	2	6	4	6	6	6	2	7	2	5	3	5	7	4	2	2	5	5	3	5	8	6	8	8	7	8	3	1	4	3	7	6	8	5	5	5	7	3	4	4	8	7	6	3	4	3	4	4	4	8	5	1	1	5	5	4	6	2	2	4	5	4	4	7	8	1	2	6	1	1	1	6	7	5	8	1	3	6	6	7	7	1	4	4	6	5	4	6	6	6	6	4	8	4	5	3	4	4	1	7	7	6	6	1	2	6	2	8	6	4	4	7	5	8	4	7	4	5	5	3	8	8	2	2	5	8	2	4	6	1	4	8	5	1	1	3	3	8	3	4	7	8	1	5	8	5	4	6	6	6	8	3	3	1	7	5	8	4	6	7	7	3	5	7	2	6	3	6	6
Zm00001d052620	csu166a	4	195052534	195057314	6	8	6	5	5	4	3	8	3	4	8	8	8	8	5	4	4	4	4	4	1	8	7	2	5	4	2	5	1	5	6	2	6	4	6	6	6	2	7	2	5	3	5	7	4	2	2	5	5	3	5	8	6	8	8	7	8	3	1	4	3	7	6	8	5	5	5	7	3	4	4	8	7	6	3	4	3	4	4	4	8	5	1	1	5	5	4	6	2	2	4	5	4	4	7	8	1	2	6	1	1	1	6	7	5	8	1	3	6	6	7	7	1	4	4	6	5	4	6	6	6	6	4	8	4	5	3	4	4	1	7	7	6	6	1	2	6	2	8	6	4	4	7	5	8	4	7	4	5	5	3	8	8	2	2	5	8	2	4	6	1	4	8	5	1	1	3	3	8	3	4	7	8	1	5	8	5	4	6	6	6	8	3	3	1	7	5	8	4	6	7	7	3	5	7	2	6	3	6	6
Zm00001d052621	ca5p9	4	195062098	195068004	6	8	6	5	5	4	3	8	3	4	8	8	8	8	5	4	4	4	4	4	1	8	7	2	5	4	2	5	1	5	6	2	6	4	6	6	6	2	7	2	5	3	5	7	4	2	2	5	5	3	5	8	6	8	8	7	8	3	1	4	3	7	6	8	5	5	5	7	3	4	4	8	7	6	3	4	3	4	4	4	8	5	1	1	5	5	4	6	2	2	4	5	4	4	7	8	1	2	6	1	1	1	6	7	5	8	1	3	6	6	7	7	1	4	4	6	5	4	6	6	6	6	4	8	4	5	3	4	4	1	7	7	6	6	1	2	6	2	8	6	4	4	7	5	8	4	7	4	5	5	3	8	8	2	2	5	8	2	4	6	1	4	8	5	1	1	3	3	8	3	4	7	8	1	5	8	5	4	6	6	6	8	3	3	1	7	5	8	4	6	7	7	3	5	7	2	6	3	6	6
Zm00001d052622	cl10542_1b	4	195068477	195072679	6	8	6	5	5	4	3	8	3	4	8	8	8	8	5	4	4	4	4	4	1	8	7	2	5	4	2	5	1	5	6	2	6	4	6	6	6	2	7	2	5	3	5	7	4	2	2	5	5	3	5	8	6	8	8	7	8	3	1	4	3	7	6	8	5	5	5	7	3	4	4	8	7	6	3	4	3	4	4	4	8	5	1	1	5	5	4	6	2	2	4	5	4	4	7	8	1	2	6	1	1	1	6	7	5	8	1	3	6	6	7	7	1	4	4	6	5	4	6	6	6	6	4	8	4	5	3	4	4	1	7	7	6	6	1	2	6	2	8	6	4	4	7	5	8	4	7	4	5	5	3	8	8	2	2	5	8	2	4	6	1	4	8	5	1	1	3	3	8	3	4	7	8	1	5	8	5	4	6	6	6	8	3	3	1	7	5	8	4	6	7	7	3	5	7	2	6	3	6	6
Zm00001d052624	pco083336	4	195157434	195163992	6	8	6		5	4	3	8	3	4	8	5	8	4	8	4	4	4	4	8	1	8	7			4		5	4	5	6	2	6	4	6	6	6	2	7	8	5	3	5	7	4	2		5	5	3	5	8	6	4	8	7	1	3	1	4	3	7	6	8	5	5	5	7	3	4	4	8	7	6	3	4	3	4	4	4	8	5	1	1	5	5	4	6	2	2	4	8	4	4	7	1	1	2	6	1	1	1	6	7	5	8	1	3	6	6	7	7	1	4	4	6	5	4	6	6	6	3	4	8	4	5	3		4	4	7	7	6	6	1	2	6	2	8	6	1	4	7		8	4	6		5	5	3	4	5		2	5	8	2	4	8	1	4	8	8	1	1	3	3	8	3	3		5	1	5	8	5	4	6	6	6	8	3	3	1		5	8	4	6	7	7	3	5			6	3	6	4
Zm00001d052625		4	195168030	195169355	6	8	6		5	4	3	8	3	4	8	5	8	4	8	4	4	4	4	8	1	8	7	4		4	4	5	4	5	6	2	6	4	6	6	6	2	7	8	5	3	5	7	4	2	7	5	5	3	5	8	6	4	8	7	1	3	1	4	3	7	6	8	5	5	5	7	3	4	4	8	7	6	3	4	3	4	4	4	8	5	1	1	5	5	4	6	2	2	4	8	4	4	7	1	1	2	6	1	1	1	6	7	5	8	1	3	6	6	7	7	1	4	4	6	5	4	6	6	6	3	4	8	4	5	3	2	4	4	7	7	6	6	1	2	6	2	8	6	1	4	7		8	4	6	2	5	5	3	4	5	7	2	5	8	2	4	8	1	4	8	8	1	1	3	3	8	3	3		5	1	5	8	5	4	6	6	6	8	3	3	1		5	8	4	6	7	7	3	5		5	6	3	6	4
Zm00001d052627		4	195242053	195243429	6	8	6		5	4	3	8	3	4	8	5	8	4	8	4	4	4	4	8	1	8	7	4		4	4	5	4	5	6	2	6	4	6	6	6	2	7	8	5	3	5	7	4	2	7	5	5	3	5	8	6	4	8	7	1	3	1	4	3	7	6	8	5	5	5	7	3	4	4	8	7	6	3	4	3	4	4	4	8	5	1	1	5	5	4	6	2	2	4	8	4	4	7	1	1	2	6	1	1	1	6	7	5	8	1	3	6	6	7	7	1	4	4	6	5	4	6	6	6	3	4	8	4	5	3	2	4	4	7	7	6	6	1	2	6	2	8	6	1	4	7		8	4	6	2	5	5	3	4	5	7	2	5	8	2	4	8	1	4	8	8	1	1	3	3	8	3	3		5	1	5	8	5	4	6	6	6	8	3	3	1		5	8	4	6	7	7	3	5		5	6	3	6	4
Zm00001d052628	LOC100286174	4	195247667	195249106	6	8	6		5	4	3	8	3	4	8	5	8	4	8	4	4	4	4	8	1	8	7	4		4	4	5	4	5	6	2	6	4	6	6	6	2	7	8	5	3	5	7	4	2	7	5	5	3	5	8	6	4	8	7	1	3	1	4	3	7	6	8	5	5	5	7	3	4	4	8	7	6	3	4	3	4	4	4	8	5	1	1	5	5	4	6	2	2	4	8	4	4	7	1	1	2	6	1	1	1	6	7	5	8	1	3	6	6	7	7	1	4	4	6	5	4	6	6	6	3	4	8	4	5	3	2	4	4	7	7	6	6	1	2	6	2	8	6	1	4	7		8	4	6	2	5	5	3	4	5	7	2	5	8	2	4	8	1	4	8	8	1	1	3	3	8	3	3		5	1	5	8	5	4	6	6	6	8	3	3	1		5	8	4	6	7	7	3	5		5	6	3	6	4
Zm00001d052630	npi410	4	195316205	195318961	6	8	6	4	5	4	3	8	3	4	8	5	8	4	8	4	4	4	4	8	1	8	7	4	7	4	4	5	4	5	6	2	6	4	6	6	6	2	7	8	5	3	5	7	4	2	7	5	5	3	5	8	6	4	8	7	1	3	1	4	3	7	6	8	5	5	5	7	3	4	4	8	7	6	3	4	3	4	4	4	8	5	1	1	5	5	4	6	2	2	4	8	4	4	7	1	1	2	6	1	1	1	6	7	5	8	1	3	6	6	7	7	1	4	4	6	5	4	6	6	6	3	4	8	4	5	3	2	4	4	7	7	6	6	1	2	6	2	8	6	1	4	7	7	8	4	6	2	5	5	3	4	5	7	2	5	8	2	4	8	1	4	8	8	1	1	3	3	8	3	3	5	5	1	5	8	5	4	6	6	6	8	3	3	1	5	5	8	4	6	7	7	3	5	5	5	6	3	6	4
Zm00001d052632	impb23	4	195421971	195454136	6	8	6	4	5	4	3	8	3	4	8	5	8	4	8	4	4	4	4	8	1	8	7	4	7	4	4	5	4	5	6	2	6	4	6	6	6	2	7	8	2	3	2	7	4	2	7	5	2	3	5	8	6	4	8	7	1	3	1	4	3	7	6	8	5	5	2	7	3	4	4	8	7	6	3	4	3	4	4	4	8	2	1	1	2	2	4	6	2	2	4	8	4	4	7	1	1	2	6	1	1	1	6	7	5	8	1	3	6	6	7	7	1	4	4	6	2	4	6	6	6	3	4	8	4	2	3	2	4	4	7	7	6	6	1	2	6	2	8	6	1	4	7	7	8	4	6	2	2	2	3	4	2	7	2	5	8	2	4	8	1	4	8	8	1	1	3	3	8	3	3	2	2	1	2	8	5	4	6	6	6	8	3	3	1	2	5	8	4	6	7	7	3	2	2	5	6	3	6	4
Zm00001d052635		4	195461695	195465336	6	8	6	4	5	4	3	8	3	4	8	5	8	4	8	4	4	4	4	8	1	8	7	4	7	4	4	5	4	5	6	2	6	4	6	6	6	2	7	8		3		7	4	2	7	5		3	5	8	6	4	8	7	1	3	1	4	3	7	6	8	5	5		7	3	4	4	8	7	6	3	4	3	4	4	4	8		1	1			4	6	2	2	4	8	4	4	7	1	1	2	6	1	1	1	6	7	5	8	1	3	6	6	7	7	1	4	4	6		4	6	6	6	3	4	8	4		3	2	4	4	7	7	6	6	1	2	6	2	8	6	1	4	7	7	8	4	6	2			3	4		7	2	5	8	2	4	8	1	4	8	8	1	1	3	3	8	3	3			1		8	5	4	6	6	6	8	3	3	1		5	8	4	6	7	7	3			5	6	3	6	4
Zm00001d052636		4	195469954	195471963	6	8	6	4	5	4	3	8	3	4	8	5	8	4	8	4	4	4	4	8	1	8	7	4	7	4	4	5	4	5	6	2	6	4	6	6	6	2	7	8		3		7	4	2	7	5		3	5	8	6	4	8	7	1	3	1	4	3	7	6	8	5	5		7	3	4	4	8	7	6	3	4	3	4	4	4	8		1	1			4	6	2	2	4	8	4	4	7	1	1	2	6	1	1	1	6	7	5	8	1	3	6	6	7	7	1	4	4	6		4	6	6	6	3	4	8	4		3	2	4	4	7	7	6	6	1	2	6	2	8	6	1	4	7	7	8	4	6	2			3	4		7	2	5	8	2	4	8	1	4	8	8	1	1	3	3	8	3	3			1		8	5	4	6	6	6	8	3	3	1		5	8	4	6	7	7	3			5	6	3	6	4
Zm00001d052637		4	195493984	195495108	6	8	6	4	5	4	3	8	3	4	8	5	8	4	8	4	4	4	4	8	1	8	7	4	7	4	4	5	4	5	6	2	6	4	6	6	6	2	7	8	4	3	4	7	4	2	7	5	4	3	5	8	6	4	8	7	1	3	1	4	3	7	6	8	5	5	4	7	3	4	4	8	7	6	3	4	3	4	4	4	8	4	1	1	4	4	4	6	2	2	4	8	4	4	7	1	1	2	6	1	1	1	6	7	5	8	1	3	6	6	7	7	1	4	4	6	4	4	6	6	6	3	4	8	4	4	3	2	4	4	7	7	6	6	1	2	6	2	8	6	1	4	7	7	8	4	6	2	4	4	3	4	4	7	2	5	8	2	4	8	1	4	8	8	1	1	3	3	8	3	3	4	4	1	4	8	5	4	6	6	6	8	3	3	1	4	5	8	4	6	7	7	3	4	4	5	6	3	6	4
Zm00001d052638		4	195494547	195499545	6	8	6	4	5	4	3	8	3	4	8	5	8	4	8	4	4	4	4	8	1	8	7	4	7	4	4	5	4	5	6	2	6	4	6	6	6	2	7	8	4	3	4	7	4	2	7	5	4	3	5	8	6	4	8	7	1	3	1	4	3	7	6	8	5	5	4	7	3	4	4	8	7	6	3	4	3	4	4	4	8	4	1	1	4	4	4	6	2	2	4	8	4	4	7	1	1	2	6	1	1	1	6	7	5	8	1	3	6	6	7	7	1	4	4	6	4	4	6	6	6	3	4	8	4	4	3	2	4	4	7	7	6	6	1	2	6	2	8	6	1	4	7	7	8	4	6	2	4	4	3	4	4	7	2	5	8	2	4	8	1	4	8	8	1	1	3	3	8	3	3	4	4	1	4	8	5	4	6	6	6	8	3	3	1	4	5	8	4	6	7	7	3	4	4	5	6	3	6	4
Zm00001d052639		4	195500434	195501450	6	8	6	4	5	4	3	8	3	4	8	5	8	4	8	4	4	4	4	8	1	8	7	4	7	4	4	5	4	5	6	2	6	4	6	6	6	2	7	8		3		7	4	2	7	5		3	5	8	6	4	8	7	1	3	1	4	3	7	6	8	5	5		7	3	4	4	8	7	6	3	4	3	4	4	4	8		1	1			4	6	2	2	4	8	4	4	7	1	1	2	6	1	1	1	6	7	5	8	1	3	6	6	7	7	1	4	4	6		4	6	6	6	3	4	8	4		3	2	4	4	7	7	6	6	1	2	6	2	8	6	1	4	7	7	8	4	6	2			3	4		7	2	5	8	2	4	8	1	4	8	8	1	1	3	3	8	3	3			1		8	5	4	6	6	6	8	3	3	1		5	8	4	6	7	7	3			5	6	3	6	4
Zm00001d049181	umc2211	4	19551606	19552856	5	4	1	4	5	7	5	5	3	3	5	7	7	1	1	7	3	2	5	7	8	4	4	7	4	8	5	8	3	8	3	4	8	3		1		6	1	4	4	3	4	3	1	5	7	8	3	4	8	4	6	1	1	6	4	3	1	6	3	5	3	7	5		3	3	1	3	5	5	4	4	1	1	1	3	3	2	6	8	6	3	8		4	4			8	1	4	4	4	3	3	3	6		1	1	7	8	3	3	3	3	1	1	4	4	4	6	6	8	4	8	3	1	4	8	3	8	7	1	1	3	5	1	3	3	4	3	7	4	7			8	3	4	5	5	4	1	3	5	6	3	5	6		3	4	1	1	8			8	4	1		1		1	5	5	6	1	8	8	5	7	5	4	5	5	4	4	3	8	5	8	1	6	4	1	4	4		1	8	8		3	4	8	7
Zm00001d052640		4	195562366	195563256	6	8	6	4	5	4	3	8	3	4	8	5	8	4	8	4	4	4	4	8	1	8	7	4	7	4	4	5	4	5	6	2	6	4	6	6	6	2	7	8	2	3	2	7	4	2	7	5	2	3	5	8	6	4	8	7	1	3	1	4	3	7	6	8	5	5	2	7	3	4	4	8	7	6	3	4	3	4	4	4	8	2	1	1	2	2	4	6	2	2	4	8	4	4	7	1	1	2	6	1	1	1	6	7	5	8	1	3	6	6	7	7	1	4	4	6	2	4	6	6	6	3	4	8	4	2	3	2	4	4	7	7	6	6	1	2	6	2	8	6	1	4	7	7	8	4	6	2	2	2	3	4	2	7	2	5	8	2	4	8	1	4	8	8	1	1	3	3	8	3	3	2	2	1	2	8	5	4	6	6	6	8	3	3	1	2	5	8	4	6	7	7	3	2	2	5	6	3	6	4
Zm00001d052648	mads52	4	195797119	195798103	6	8	6	4	5	4	3	8	3	4	8	5	8	4	8	4	4	4	4	8	1	8	7	4	7	4	4	5	4	5	6	2	6	4	6	6	6	2	7	8	2	3	2	7	4	2	7	5	2	3	5	8	6	4	8	7	1	3	1	4	3	7	6	8	5	5	2	7	3	4	4	8	7	6	3	4	3	4	4	4	8	2	1	1	2	2	4	6	2	2	4	8	4	4	7	1	1	2	6	1	1	1	6	7	5	8	1	3	6	6	7	7	1	4	4	6	2	4	6	6	6	3	4	8	4	2	3	2	4	4	7	7	6	6	1	2	6	2	8	6	1	4	7	7	8	4	6	2	2	2	3	4	2	7	2	5	8	2	4	8	1	4	8	8	1	1	3	3	8	3	3	2	2	1	2	8	5	4	6	6	6	8	3	3	1	2	5	8	4	6	7	7	3	2	2	5	6	3	6	4
Zm00001d052649		4	195808845	195809781	6	8	6	4	5	4	3	8	3	4	8	5	8	4	8	4	4	4	4	8	1	8	7	4	7	4	4	5	4	5	6	2	6	4	6	6	6	2	7	8	2	3	2	7	4	2	7	5	2	3	5	8	6	4	8	7	1	3	1	4	3	7	6	8	5	5	2	7	3	4	4	8	7	6	3	4	3	4	4	4	8	2	1	1	2	2	4	6	2	2	4	8	4	4	7	1	1	2	6	1	1	1	6	7	5	8	1	3	6	6	7	7	1	4	4	6	2	4	6	6	6	3	4	8	4	2	3	2	4	4	7	7	6	6	1	2	6	2	8	6	1	4	7	7	8	4	6	2	2	2	3	4	2	7	2	5	8	2	4	8	1	4	8	8	1	1	3	3	8	3	3	2	2	1	2	8	5	4	6	6	6	8	3	3	1	2	5	8	4	6	7	7	3	2	2	5	6	3	6	4
Zm00001d052651	xth6	4	195816208	195818206	6	8	6	4	5	4	3	8	3	4	8	5	8	4	8	4	4	4	4	8	1	8	7	4	7	4	4	5	4	5	6	2	6	4	6	6	6	2	7	8	2	3	2	7	4	2	7	5	2	3	5	8	6	4	8	7	1	3	1	4	3	7	6	8	5	5	2	7	3	4	4	8	7	6	3	4	3	4	4	4	8	2	1	1	2	2	4	6	2	2	4	8	4	4	7	1	1	2	6	1	1	1	6	7	5	8	1	3	6	6	7	7	1	4	4	6	2	4	6	6	6	3	4	8	4	2	3	2	4	4	7	7	6	6	1	2	6	2	8	6	1	4	7	7	8	4	6	2	2	2	3	4	2	7	2	5	8	2	4	8	1	4	8	8	1	1	3	3	8	3	3	2	2	1	2	8	5	4	6	6	6	8	3	3	1	2	5	8	4	6	7	7	3	2	2	5	6	3	6	4
Zm00001d052652		4	195879376	195881620	6	8	6	4	5	4	3	8	3	4	8	5	8	4	8	4	4	4	4	8	1	8	7	4	7	4	4	5	4	5	6	2	6	4	6	6	6	2	7	8	2	3	2	7	4	2	7	5	2	3	5	8	6	4	8	7	1	3	1	4	3	7	6	8	5	5	2	7	3	4	4	8	7	6	3	4	3	4	4	4	8	2	1	1	2	2	4	6	2	2	4	8	4	4	7	1	1	2	6	1	1	1	6	7	5	8	1	3	6	6	7	7	1	4	4	6	2	4	6	6	6	3	4	8	4	2	3	2	4	4	7	7	6	6	1	2	6	2	8	6	1	4	7	7	8	4	6	2	2	2	3	4	2	7	2	5	8	2	4	8	1	4	8	8	1	1	3	3	8	3	3	2	2	1	2	8	5	4	6	6	6	8	3	3	1	2	5	8	4	6	7	7	3	2	2	5	6	3	6	4
Zm00001d052653	rboh4	4	196008355	196012956	6	8	6	4	5	4	3	8	3	4	8	5	8	4	8	4	4	4	4	8	1	8	7	4	7	4	4	5	4	5	6	2	6	4	6	6	6	2	7	8		3		7	4	2	7	5		3	5	8	6	4	8	7	1	3	1	4	3	7	6	8	5	5		7	3	4	4	8	7	6	3	4	3	4	4	4	8		1	1			4	6	2	2	4	8	4	4	7	1	1	2	6	1	1	1	6	7	5	8	1	3	6	6	7	7	1	4	4	6		4	6	6	6	3	4	8	4		3	2	4	4	7	7	6	6	1	2	6	2	8	6	1	4	7	7	8	4	6	2			3	4		7	2	5	8	2	4	8	1	4	8	8	1	1	3	3	8	3	3			1		8	5	4	6	6	6	8	3	3	1		5	8	4	6	7	7	3			5	6	3	6	4
Zm00001d052654		4	196019083	196022515	6	8	6	4	5	4	3	8	3	4	8	5	8	4	8	4	4	4	4	8	1	8	7	4	7	4	4	5	4	5	6	2	6	4	6	6	6	2	7	8	2	3	2	7	4	2	7	5	2	3	5	8	6	4	8	7	1	3	1	4	3	7	6	8	5	5	2	7	3	4	4	8	7	6	3	4	3	4	4	4	8	2	1	1	2	2	4	6	2	2	4	8	4	4	7	1	1	2	6	1	1	1	6	7	5	8	1	3	6	6	7	7	1	4	4	6	2	4	6	6	6	3	4	8	4	2	3	2	4	4	7	7	6	6	1	2	6	2	8	6	1	4	7	7	8	4	6	2	2	2	3	4	2	7	2	5	8	2	4	8	1	4	8	8	1	1	3	3	8	3	3	2	2	1	2	8	5	4	6	6	6	8	3	3	1	2	5	8	4	6	7	7	3	2	2	5	6	3	6	4
Zm00001d052655	cl42326_1	4	196024569	196028339	6	8	6	4	5	4	3	8	3	4	8	5	8	4	8	4	4	4	4	8	1	8	7	4	7	4	4	5	4	5	6	2	6	4	6	6	6	2	7	8	2	3	2	7	4	2	7	5	2	3	5	8	6	4	8	7	1	3	1	4	3	7	6	8	5	5	2	7	3	4	4	8	7	6	3	4	3	4	4	4	8	2	1	1	2	2	4	6	2	2	4	8	4	4	7	1	1	2	6	1	1	1	6	7	5	8	1	3	6	6	7	7	1	4	4	6	2	4	6	6	6	3	4	8	4	2	3	2	4	4	7	7	6	6	1	2	6	2	8	6	1	4	7	7	8	4	6	2	2	2	3	4	2	7	2	5	8	2	4	8	1	4	8	8	1	1	3	3	8	3	3	2	2	1	2	8	5	4	6	6	6	8	3	3	1	2	5	8	4	6	7	7	3	2	2	5	6	3	6	4
Zm00001d052656		4	196029340	196038723	6	8	6	4	5	4	3	8	3	4	8	5	8	4	8	4	4	4	4	8	1	8	7	4	7	4	4	5	4	5	6	2	6	4	6	6	6	2	7	8	2	3	2	7	4	2	7	5	2	3	5	8	6	4	8	7	1	3	1	4	3	7	6	8	5	5	2	7	3	4	4	8	7	6	3	4	3	4	4	4	8	2	1	1	2	2	4	6	2	2	4	8	4	4	7	1	1	2	6	1	1	1	6	7	5	8	1	3	6	6	7	7	1	4	4	6	2	4	6	6	6	3	4	8	4	2	3	2	4	4	7	7	6	6	1	2	6	2	8	6	1	4	7	7	8	4	6	2	2	2	3	4	2	7	2	5	8	2	4	8	1	4	8	8	1	1	3	3	8	3	3	2	2	1	2	8	5	4	6	6	6	8	3	3	1	2	5	8	4	6	7	7	3	2	2	5	6	3	6	4
Zm00001d052660	pco120561	4	196207748	196212963	6	8	6	4	5	4	3	8	3	4	8	5	8	4	8	4	4	4	4	8	1	8	7	4	7	4	4	5	4	5	6	2	6	4	6	6	6	2	7	8	5	3	5	7	4	2	7	5	5	3	5	8	6	4	8	7	1	3	1	4	3	7	6	8	5	5	5	7	3	4	4	8	7	6	3	4	3	4	4	4	8	5	1	1	5	5	4	6	2	2	4	8	4	4	7	1	1	2	6	1	1	1	6	7	5	8	1	3	6	6	7	7	1	4	4	6	5	4	6	6	6	3	4	8	4	5	3	2	4	4	7	7	6	6	1	2	6	2	8	6	1	4	7	7	8	4	6	2	5	5	3	4	5	7	2	5	8	2	4	8	1	4	8	8	1	1	3	3	8	3	3	5	5	1	5	8	5	4	6	6	6	8	3	3	1	5	5	8	4	6	7	7	3	5	5	5	6	3	6	4
Zm00001d049183	Zm00001d049183	4	19622983	19624218	5	4	1	4	5	7	5	5	3	3	5	7	7	1	1	7	3	2	5	7	8	4	4	7	4	8	5	8	3	8	3	4	8	3		1		6	1	4	4	3	4	3	1	5	7	8	3	4	8	4	6	1	1	6	4	3	1	6	3	5	3	7	5		3	3	1	3	5	5	4	4	1	1	1	3	3	2	6	8	6	3	8		4	4			8	1	4	4	4	3	3	3	6		1	1	7	8	3	3	3	3	1	1	4	4	4	6	6	8	4	8	3	1	4	8	3	8	7	1	1	3	5	1	3	3	4	3	7	4	7			8	3	4	5	5	4	1	3	5	6	3	5	6		3	4	1	1	8			8	4	1		1		1	5	5	6	1	8	8	5	7	5	4	5	5	4	4	3	8	5	8	1	6	4	1	4	4		1	8	8		3	4	8	7
Zm00001d052661		4	196255307	196256122	6	8	6	4	5	4	3	8	3	4	8	5	8	4	8	4	4	4	4	8	1	8	7	4	7	4	4	5	4	5	6	2	6	4	6	6	6	2	7	8	5	3	5	7	4	2	7	5	5	3	5	8	6	4	8	7	1	3	1	4	3	7	6	8	5	5	5	7	3	4	4	8	7	6	3	4	3	4	4	4	8	5	1	1	5	5	4	6	2	2	4	8	4	4	7	1	1	2	6	1	1	1	6	7	5	8	1	3	6	6	7	7	1	4	4	6	5	4	6	6	6	3	4	8	4	5	3	2	4	4	7	7	6	6	1	2	6	2	8	6	1	4	7	7	8	4	6	2	5	5	3	4	5	7	2	5	8	2	4	8	1	4	8	8	1	1	3	3	8	3	3	5	5	1	5	8	5	4	6	6	6	8	3	3	1	5	5	8	4	6	7	7	3	5	5	5	6	3	6	4
Zm00001d052662		4	196294664	196295872	6	8	6	4	5	4	3	8	3	4	8	5	8	4	8	4	4	4	4	8	1	8	7	4	7	4	4	5	4	5	6	2	6	4	6	6	6	2	7	8		3		7	4	2	7	5		3	5	8	6	4	8	7	1	3	1	4	3	7	6	8	5	5		7	3	4	4	8	7	6	3	4	3	4	4	4	8		1	1			4	6	2	2	4	8	4	4	7	1	1	2	6	1	1	1	6	7	5	8	1	3	6	6	7	7	1	4	4	6		4	6	6	6	3	4	8	4		3	2	4	4	7	7	6	6	1	2	6	2	8	6	1	4	7	7	8	4	6	2			3	4		7	2	5	8	2	4	8	1	4	8	8	1	1	3	3	8	3	3			1		8	5	4	6	6	6	8	3	3	1		5	8	4	6	7	7	3			5	6	3	6	4
Zm00001d052663	pat22	4	196376144	196378244	6	8	6	4	5	4	3	8	3	4	8	5	8	4	8	4	4	4	4	8	1	8	7	4	7	4	4	5	4	5	6	2	6	4	6	6	6	2	7	8		3		7	4	2	7	5		3	5	8	6	4	8	7	1	3	1	4	3	7	6	8	5	5		7	3	4	4	8	7	6	3	4	3	4	4	4	8		1	1			4	6	2	2	4	8	4	4	7	1	1	2	6	1	1	1	6	7	5	8	1	3	6	6	7	7	1	4	4	6		4	6	6	6	3	4	8	4		3	2	4	4	7	7	6	6	1	2	6	2	8	6	1	4	7	7	8	4	6	2			3	4		7	2	5	8	2	4	8	1	4	8	8	1	1	3	3	8	3	3			1		8	5	4	6	6	6	8	3	3	1		5	8	4	6	7	7	3			5	6	3	6	4
Zm00001d052665		4	196404558	196405441	6	8	6	4	5	4	3	8	3	4	8	5	8	4	8	4	4	4	4	8	1	8	7	4	7	4	4	5	4	5	6	2	6	4	6	6	6	2	7	8	2	3	2	7	4	2	7	5	2	3	5	8	6	4	8	7	1	3	1	4	3	7	6	8	5	5	2	7	3	4	4	8	7	6	3	4	3	4	4	4	8	2	1	1	2	2	4	6	2	2	4	8	4	4	7	1	1	2	6	1	1	1	6	7	5	8	1	3	6	6	7	7	1	4	4	6	2	4	6	6	6	3	4	8	4	2	3	2	4	4	7	7	6	6	1	2	6	2	8	6	1	4	7	7	8	4	6	2	2	2	3	4	2	7	2	5	8	2	4	8	1	4	8	8	1	1	3	3	8	3	3	2	2	1	2	8	5	4	6	6	6	8	3	3	1	2	5	8	4	6	7	7	3	2	2	5	6	3	6	4
Zm00001d052666	rrb2	4	196473381	196480603	6	8	6	4	5	4	3	8	3	4	8	5	8	4	8	4	4	4	4	8	1	8	7	4	7	4	4	5	4	5	6	2	6	4	6	6	6	2	7	8	2	3	2	7	4	2	7	5	2	3	5	8	6	4	8	7	1	3	1	4	3	7	6	8	5	5	2	7	3	4	4	8	7	6	3	4	3	4	4	4	8	2	1	1	2	2	4	6	2	2	4	8	4	4	7	1	1	2	6	1	1	1	6	7	5	8	1	3	6	6	7	7	1	4	4	6	2	4	6	6	6	3	4	8	4	2	3	2	4	4	7	7	6	6	1	2	6	2	8	6	1	4	7	7	8	4	6	2	2	2	3	4	2	7	2	5	8	2	4	8	1	4	8	8	1	1	3	3	8	3	3	2	2	1	2	8	5	4	6	6	6	8	3	3	1	2	5	8	4	6	7	7	3	2	2	5	6	3	6	4
Zm00001d052667	LOC100193807	4	196491344	196494760	6	8	6	4	5	4	3	8	3	4	8	5	8	4	8	4	4	4	4	8	1	8	7	4	7	4	4	5	4	5	6	2	6	4	6	6	6	2	7	8	2	3	2	7	4	2	7	5	2	3	5	8	6	4	8	7	1	3	1	4	3	7	6	8	5	5	2	7	3	4	4	8	7	6	3	4	3	4	4	4	8	2	1	1	2	2	4	6	2	2	4	8	4	4	7	1	1	2	6	1	1	1	6	7	5	8	1	3	6	6	7	7	1	4	4	6	2	4	6	6	6	3	4	8	4	2	3	2	4	4	7	7	6	6	1	2	6	2	8	6	1	4	7	7	8	4	6	2	2	2	3	4	2	7	2	5	8	2	4	8	1	4	8	8	1	1	3	3	8	3	3	2	2	1	2	8	5	4	6	6	6	8	3	3	1	2	5	8	4	6	7	7	3	2	2	5	6	3	6	4
Zm00001d052668	umc2187a	4	196532890	196537939	6	8	6	4	5	4	3	8	3	4	8	5	8	4	8	4	4	4	4	8	1	8	7	4	7	4	4	5	4	5	6	2	6	4	6	6	6	2	7	8	2	3	2	7	4	2	7	5	2	3	5	8	6	4	8	7	1	3	1	4	3	7	6	8	5	5	2	7	3	4	4	8	7	6	3	4	3	4	4	4	8	2	1	1	2	2	4	6	2	2	4	8	4	4	7	1	1	2	6	1	1	1	6	7	5	8	1	3	6	6	7	7	1	4	4	6	2	4	6	6	6	3	4	8	4	2	3	2	4	4	7	7	6	6	1	2	6	2	8	6	1	4	7	7	8	4	6	2	2	2	3	4	2	7	2	5	8	2	4	8	1	4	8	8	1	1	3	3	8	3	3	2	2	1	2	8	5	4	6	6	6	8	3	3	1	2	5	8	4	6	7	7	3	2	2	5	6	3	6	4
Zm00001d049184	Zm00001d049183	4	19658881	19659663	5	4	1	4	5	7	5	5	3	3	5	7	7	1	1	7	3	2	5	7	8	4	4	7	4	8	5	8	3	8	3	4	8	3		1		6	1	4	4	3	4	3	1	5	7	8	3	4	8	4	6	1	1	6	4	3	1	6	3	5	3	7	5		3	3	1	3	5	5	4	4	1	1	1	3	3	2	6	8	6	3	8		4	4			8	1	4	4	4	3	3	3	6		1	1	7	8	3	3	3	3	1	1	4	4	4	6	6	8	4	8	3	1	4	8	3	8	7	1	1	3	5	1	3	3	4	3	7	4	7			8	3	4	5	5	4	1	3	5	6	3	5	6		3	4	1	1	8			8	4	1		1		1	5	5	6	1	8	8	5	7	5	4	5	5	4	4	3	8	5	8	1	6	4	1	4	4		1	8	8		3	4	8	7
Zm00001d052673	c2	4	196893203	196896534	6	8	6	4	5	4	3	8	3	4	8	5	8	4	8	4	4	4	4	8	1	8	7	4	7	4	4	5	4	5	6	2	6	4	6	6	6	2	7	8	2	3	2	7	4	2	7	5	2	3	5	8	6	4	8	7	1	3	1	4	3	7	6	8	5	5	2	7	3	4	4	8	7	6	3	4	3	4	4	4	8	2	1	1	2	2	4	6	2	2	4	8	4	4	7	1	1	2	6	1	1	1	6	7	5	8	1	3	6	6	7	7	1	4	4	6	2	4	6	6	6	3	4	8	4	2	3	2	4	4	7	7	6	6	1	2	6	2	8	6	1	4	7	7	8	4	6	2	2	2	3	4	2	7	2	5	8	2	4	8	1	4	8	8	1	1	3	3	8	3	3	2	2	1	2	8	5	4	6	6	6	8	3	3	1	2	5	8	4	6	7	7	3	2	2	5	6	3	6	4
Zm00001d052675	IDP8522	4	196963480	196969861	6	8	6	4	5	4	3	8	3	4	8	5	8	4	8	4	4	4	4	8	1	8	7	4	7	4	4	5	4	5	6	2	6	4	6	6	6	2	7	8		3		7	4	2	7	5		3	5	8	6	4	8	7	1	3	1	4	3	7	6	8	5	5		7	3	4	4	8	7	6	3	4	3	4	4	4	8		1	1			4	6	2	2	4	8	4	4	7	1	1	2	6	1	1	1	6	7	5	8	1	3	6	6	7	7	1	4	4	6		4	6	6	6	3	4	8	4		3	2	4	4	7	7	6	6	1	2	6	2	8	6	1	4	7	7	8	4	6	2			3	4		7	2	5	8	2	4	8	1	4	8	8	1	1	3	3	8	3	3			1		8	5	4	6	6	6	8	3	3	1		5	8	4	6	7	7	3			5	6	3	6	4
Zm00001d052676	chls7	4	196979630	196981205	6	8	6	4	5	4	3	8	3	4	8	5	8	4	8	4	4	4	4	8	1	8	7	4	7	4	4	5	4	5	6	2	6	4	6	6	6	2	7	8	7	3	7	7	4	2	7	5	7	3	5	8	6	4	8	7	1	3	1	4	3	7	6	8	5	5	7	7	3	4	4	8	7	6	3	4	3	4	4	4	8	7	1	1	7	7	4	6	2	2	4	8	4	4	7	1	1	2	6	1	1	1	6	7	5	8	1	3	6	6	7	7	1	4	4	6	7	4	6	6	6	3	4	8	4	7	3	2	4	4	7	7	6	6	1	2	6	2	8	6	1	4	7	7	8	4	6	2	7	7	3	4	7	7	2	5	8	2	4	8	1	4	8	8	1	1	3	3	8	3	3	7	7	1	7	8	5	4	6	6	6	8	3	3	1	7	5	8	4	6	7	7	3	7	7	5	6	3	6	4
Zm00001d052677		4	197013825	197014706	6	8	6	4	5	4	3	8	3	4	8	5	8	4	8	4	4	4	4	8	1	8	7	4	7	4	4	5	4	5	6	2	6	4	6	6	6	2	7	8		3		7	4	2	7	5		3	5	8	6	4	8	7	1	3	1	4	3	7	6	8	5	5		7	3	4	4	8	7	6	3	4	3	4	4	4	8		1	1			4	6	2	2	4	8	4	4	7	1	1	2	6	1	1	1	6	7	5	8	1	3	6	6	7	7	1	4	4	6		4	6	6	6	3	4	8	4		3	2	4	4	7	7	6	6	1	2	6	2	8	6	1	4	7	7	8	4	6	2			3	4		7	2	5	8	2	4	8	1	4	8	8	1	1	3	3	8	3	3			1		8	5	4	6	6	6	8	3	3	1		5	8	4	6	7	7	3			5	6	3	6	4
Zm00001d049186		4	19702785	19704288	5		1	4	5	7	5	5	3	3	5	7	7	1	1	7	3	2	5	7	8	4	4	7	4	8	5	8	3	8	3	4	8	3	2	1	2	6	1	4	4	3	4	3	1	5	7	8	3	4	8	4	6	1	1	6	4	3	1	6	3	5	3	7	5	2	3	3	1	3	5	5	4	4	1	1	1	3	3	2	6	8	6	3	8	2	4	4	2	2	8	1	4	4	4	3	3	3	6	2	1	1	7	8	3	3	3	3	1	1	4	4	4	6	6	8	4	8	3	1	4	8	3	8	7	1	1	3	5	1	3	3	4	3	7	4	7	2	2	8	3	4	5	5	4	1	3	5	6	3	5	6	2	3	4	1	1	8	2	2	8	4	1		1	2	1	5	5	6	1	8	8	5	7	5	4	5	5	4	4	3	8	5	8	1	6	4	1	4	4	2	1	8	8	2	3	4	8	7
Zm00001d052679		4	197090974	197093276	6	8	6	4	5	4	3	8	3	4	8	5	8	4	8	4	4	4	4	8	1	8	7	4	7	4	4	5	4	5	6	2	6	4	6	6	6	2	7	8	2	3	2	7	4	2	7	5	2	3	5	8	6	4	8	7	1	3	1	4	3	7	6	8	5	5	2	7	3	4	4	8	7	6	3	4	3	4	4	4	8	2	1	1	2	2	4	6	2	2	4	8	4	4	7	1	1	2	6	1	1	1	6	7	5	8	1	3	6	6	7	7	1	4	4	6	2	4	6	6	6	3	4	8	4	2	3	2	4	4	7	7	6	6	1	2	6	2	8	6	1	4	7	7	8	4	6	2	2	2	3	4	2	7	2	5	8	2	4	8	1	4	8	8	1	1	3	3	8	3	3	2	2	1	2	8	5	4	6	6	6	8	3	3	1	2	5	8	4	6	7	7	3	2	2	5	6	3	6	4
Zm00001d052680	hagtf20	4	197106177	197117342	6	8	6	4	5	4	3	8	3	4	8	5	8	4	8	4	4	4	4	8	1	8	7	4	7	4	4	5	4	5	6	2	6	4	6	6	6	2	7	8	2	3	2	7	4	2	7	5	2	3	5	8	6	4	8	7	1	3	1	4	3	7	6	8	5	5	2	7	3	4	4	8	7	6	3	4	3	4	4	4	8	2	1	1	2	2	4	6	2	2	4	8	4	4	7	1	1	2	6	1	1	1	6	7	5	8	1	3	6	6	7	7	1	4	4	6	2	4	6	6	6	3	4	8	4	2	3	2	4	4	7	7	6	6	1	2	6	2	8	6	1	4	7	7	8	4	6	2	2	2	3	4	2	7	2	5	8	2	4	8	1	4	8	8	1	1	3	3	8	3	3	2	2	1	2	8	5	4	6	6	6	8	3	3	1	2	5	8	4	6	7	7	3	2	2	5	6	3	6	4
Zm00001d052681		4	197111474	197112625	6	8	6	4	5	4	3	8	3	4	8	5	8	4	8	4	4	4	4	8	1	8	7	4	7	4	4	5	4	5	6	2	6	4	6	6	6	2	7	8	2	3	2	7	4	2	7	5	2	3	5	8	6	4	8	7	1	3	1	4	3	7	6	8	5	5	2	7	3	4	4	8	7	6	3	4	3	4	4	4	8	2	1	1	2	2	4	6	2	2	4	8	4	4	7	1	1	2	6	1	1	1	6	7	5	8	1	3	6	6	7	7	1	4	4	6	2	4	6	6	6	3	4	8	4	2	3	2	4	4	7	7	6	6	1	2	6	2	8	6	1	4	7	7	8	4	6	2	2	2	3	4	2	7	2	5	8	2	4	8	1	4	8	8	1	1	3	3	8	3	3	2	2	1	2	8	5	4	6	6	6	8	3	3	1	2	5	8	4	6	7	7	3	2	2	5	6	3	6	4
Zm00001d052682	gpm525	4	197136258	197138506	6	8	6	4	5	4	3	8	3	4	8	5	8	4	8	4	4	4	4	8	1	8	7	4	7	4	4	5	4	5	6	2	6	4	6	6	6	2	7	8		3		7	4	2	7	5		3	5	8	6	4	8	7	1	3	1	4	3	7	6	8	5	5		7	3	4	4	8	7	6	3	4	3	4	4	4	8		1	1			4	6	2	2	4	8	4	4	7	1	1	2	6	1	1	1	6	7	5	8	1	3	6	6	7	7	1	4	4	6		4	6	6	6	3	4	8	4		3	2	4	4	7	7	6	6	1	2	6	2	8	6	1	4	7	7	8	4	6	2			3	4		7	2	5	8	2	4	8	1	4	8	8	1	1	3	3	8	3	3			1		8	5	4	6	6	6	8	3	3	1		5	8	4	6	7	7	3			5	6	3	6	4
Zm00001d052689	cl10918_1b	4	197452015	197456304	6	8	6	4	5	4	3	8	3	4	8	5	8	4	8	4	4	4	4	8	1	8	7	4	7	4	4	5	4	5	6	2	6	4	6	6	6	2	7	8		3		7	4	2	7	5		3	5	8	6	4	8	7	1	3	1	4	3	7	6	8	5	5		7	3	4	4	8	7	6	3	4	3	4	4	4	8		1	1			4	6	2	2	4	8	4	4	7	1	1	2	6	1	1	1	6	7	5	8	1	3	6	6	7	7	1	4	4	6		4	6	6	6	3	4	8	4		3	2	4	4	7	7	6	6	1	2	6	2	8	6	1	4	7	7	8	4	6	2			3	4		7	2	5	8	2	4	8	1	4	8	8	1	1	3	3	8	3	3			1		8	5	4	6	6	6	8	3	3	1		5	8	4	6	7	7	3			5	6	3	6	4
Zm00001d052690		4	197459890	197461683	6	8	6	4	5	4	3	8	3	4	8	5	8	4	8	4	4	4	4	8	1	8	7	4	7	4	4	5	4	5	6	2	6	4	6	6	6	2	7	8	5	3		7	4	2	7	5	5	3	5	8	6	4	8	7	1	3	1	4	3	7	6	8	5	5	5	7	3	4	4	8	7	6	3	4	3	4	4	4	8	5	1	1	5	5	4	6	2	2	4	8	4	4	7	1	1	2	6	1	1	1	6	7	5	8	1	3	6	6	7	7	1	4	4	6	5	4	6	6	6	3	4	8	4	5	3	2	4	4	7	7	6	6	1	2	6	2	8	6	1	4	7	7	8	4	6	2	5	5	3	4	5	7	2	5	8	2	4	8	1	4	8	8	1	1	3	3	8	3	3	5	5	1	5	8	5	4	6	6	6	8	3	3	1	5	5	8	4	6	7	7	3	5	5	5	6	3	6	4
Zm00001d052691		4	197465975	197482120	6	8	6	4	5	4	3	8	3	4	8	5	8	4	8	4	4	4	4	8	1	8	7	4	7	4	4	5	4	5	6	2	6	4	6	6	6	2	7	8	5	3		7	4	2	7	5	5	3	5	8	6	4	8	7	1	3	1	4	3	7	6	8	5	5	5	7	3	4	4	8	7	6	3	4	3	4	4	4	8	5	1	1	5	5	4	6	2	2	4	8	4	4	7	1	1	2	6	1	1	1	6	7	5	8	1	3	6	6	7	7	1	4	4	6	5	4	6	6	6	3	4	8	4	5	3	2	4	4	7	7	6	6	1	2	6	2	8	6	1	4	7	7	8	4	6	2	5	5	3	4	5	7	2	5	8	2	4	8	1	4	8	8	1	1	3	3	8	3	3	5	5	1	5	8	5	4	6	6	6	8	3	3	1	5	5	8	4	6	7	7	3	5	5	5	6	3	6	4
Zm00001d052693		4	197540486	197558257	6	8	6	4		4	3	8	3	4	8	5	8	4	8	4	4	4	4	8	1	8	7		7	4	4	5	4	5	6	2	6	4	6	6	6	2	7	8		3		7	4		7	5		3		8		4	8	7	1	3	1	4	3	7	6	8	5	5		7	3	4	4	8	7	6	3	4	3	4	4	4	8		1	1			4	6	2	2	4	8	4	4	7	1	1	2	6	1	1	1	6	7	5	8	1	3	6	6	7	7	1	4				4	6	6	6	3	4	8	4		3	2	4	4	7	7	6	6	1	2	6	2	8	6	1	4	7	7	8	4	6				3	4		7		5		2	4	8	1	4	8	8	1	1	3	3	8	3	3			1		8	5	4	6	6	6	8	3	3	1			8	4	6	7	7	3				6	3	6	4
Zm00001d049187	pgd3	4	19755800	19757563	5		1	4		7	5	5	3	3	5	7	7		1	7	3	2	5	7	8	4			4	8	5	8	3	8	3	4	8	3		1		6	1	4	4	3	4	3	1	5	7	8	3	4	8	4	6	1		6		3	1	6	3	5	3	7			3	3		3	5	5	4		1	1	1	3	3	2	6	8	6	3	8		4	4			8	1	4	4	4	3	3	3	6		1	1		8	3	3	3	3	1	1	4	4	4	6	6	8	4	8	3	1	4	8	3	8	7	1	1	3	5	1	3	3	4	3	7	4	7			8	3	4	5	5	4		3	5	6	3	5	6		3		1	1	8			8	4	1		1		1	5	5	6	1	8	8	5	7	5	4	5	5	4	4	3	8	5	8	1	6	4	1	4	4		1	8	8	2	3	4	8	7
Zm00001d049188	drts4	4	19758370	19765128	5	2	1	4	7	7	5	5	3	3	5	7	7	7	1	7	3	2	5	7	8	4	7		3	1	5	8	3	8	3	4	8	3		1		2	1	4	4	3	4	3	1	5	7	8	3	4	2	4	2	5	2	2	7	3	1	2	3	5	3	7	7	7	3	3	2	3	5	5	4	7	1	1	1	3	3	2	2	4	2	3	8		4	4			8	1	4	4	5	3	3	3	2		1	1	2	8	3	3	3	3	1	1	4	4	4	2	2	8	4	8	3	1	4	8	3	8	7	1	1	3	5	1	3	3	4	3	7	4	7			8	3	4	5	5	5	7	3	5	2	3	5	2		3	7	1	1	4			8	4	1	6	1		1	5	5	2	1	2	2	5	7	5	5	5	5	4	4	3	8	5	8	1	2	4	1	4	3		1	8	8	2	3	4	8	7
Zm00001d052695		4	197650460	197663462	6	8	6	4		4	3	8	3	4	8	5	8	4	8	4	4	4	4	8	1	8	7	3	7	4	4	5	4	5	6	2	6	4	6	6	6	2	7	8		3	3	7	4	3	7	5		3		8	8	4	8	4	1	3	1	4	3	7	6	8	5	5		7	3	4	4	8	4	6	3	4	3	4	4	4	8		1	1			4	6	2	2	4	8	4	4	7	1	1	2	6	1	1	1	6	7	5	8	1	3	6	6	7	7	1	4		5		4	6	6	6	3	4	8	4		3	2	4	4	2	7	6	6	1	2	6	2	8	6	1	4	7	7	8	4	6	3			3	4		1		5	4	2	4	8	1	4	8	8	1	1	3	3	8	3	3			1		8	5	4	6	6	6	8	3	3	1		8	8	4	6	7	7	3			6	6	3	6	4
Zm00001d049189		4	19765914	19766447	5	2	1	4	7	7	5	5	3	3	5	7	7	7	1	7	6	2	5	7	8	4	7		3	1	5	8	5	8	3	4	8	6		1		2	1	4	4	3	4	6	8	5	7	8	3	4	2	8	2	5	2	2	7	3	1	2	6	5	3	7	7	7	3	3	2	3	5	5	4	7	1	6	1	5	5	2	2	4	2	3	8		4	4			8	1	4	4	5	7	6	3	2		1	1	2	8	3	3	3	3	1	1	4	4	4	2	2	8	4	8	3	1	4	8	3	8	7	1	1	7	5	1	3	3	4	3	7	4	7			8	6	4	5	5	5	7	3	5	2	6	6	2		3	7	1	1	4			8	4	1	6	1		1	5	5	2	1	2	2	5	7	5	5	5	5	4	4	3	8	5	8	1	2	4	1	4	3			8	8	2	3	4	8	7
Zm00001d052696	pat23	4	197665264	197668765	6	8	6	4		4	3	8	3	4	8	5	8	4	8	4	4	4	4	8	1	8	7	3	7	4	4	5	4	5	6	2	6	4	6	6	6	2	7	8	2	3	3	7	4	3	7	5	2	3	2	8	8	4	8	4	1	3	1	4	3	7	6	8	5	5	2	7	3	4	4	8	4	6	3	4	3	4	4	4	8	2	1	1	2	2	4	6	2	2	4	8	4	4	7	1	1	2	6	1	1	1	6	7	5	8	1	3	6	6	7	7	1	4		5	2	4	6	6	6	3	4	8	4	2	3	2	4	4	2	7	6	6	1	2	6	2	8	6	1	4	7	7	8	4	6	3	2	2	3	4	2	1	1	5	4	2	4	8	1	4	8	8	1	1	3	3	8	3	3	2	2	1	2	8	5	4	6	6	6	8	3	3	1	2	8	8	4	6	7	7	3	2	2	6	6	3	6	4
Zm00001d049190	mcm7	4	19769479	19776143	5	2	1	4	7	7	5	5	3	3	5	7	7	7	1	7	6	2	5	7	8	4	7	6	3	1	5	8	5	8	3	4	8	6	6	1	6	2	1	4	4	3	4	6	8	5	7	8	3	4	2	8	2	5	2	2	7	3	1	2	6	5	3	7	7	7	3	3	2	3	5	5	4	7	1	6	1	5	5	2	2	4	2	3	8	6	4	4	6	6	8	1	4	4	5	7	6	3	2	6	1	1	2	8	3	3	3	3	1	1	4	4	4	2	2	8	4	8	3	1	4	8	3	8	7	1	1	7	5	1	3	3	4	3	7	4	7	6	6	8	6	4	5	5	5	7	3	5	2	6	6	2	6	3	7	1	1	4	6	6	8	4	1	6	1	6	1	5	5	2	1	2	2	5	7	5	5	5	5	4	4	3	8	5	8	1	2	4	1	4	3	6	3	8	8	2	3	4	8	7
Zm00001d052697	rfri4	4	197821516	197840855	6	8	6	4	4	4	3	8	3	4	8	5	8	4	8	4	4	4	4	8	1	8	7	3	7	4	4	5	4	5	6	2	6	4	6	6	6	2	7	8	2	3	3	7	4	3	7	5	2	3	2	8	8	4	8	4	1	3	1	4	3	7	6	8	5	5	2	7	3	4	4	8	4	6	3	4	3	4	4	4	8	2	1	1	2	2	4	6	2	2	4	8	4	4	7	1	1	2	6	1	1	1	6	7	5	8	1	3	6	6	7	7	1	4	1	5	2	4	6	6	6	3	4	8	4	2	3	2	4	4	2	7	6	6	1	2	6	2	8	6	1	4	7	7	8	4	6	3	2	2	3	4	2	1	1	5	4	2	4	8	1	4	8	8	1	1	3	3	8	3	3	2	2	1	2	8	5	4	6	6	6	8	3	3	1	2	8	8	4	6	7	7	3	2	2	6	6	3	6	4
Zm00001d052698	grf17	4	197880938	197884313	6	8	6	4	4	4	3	8	3	4	8	5	8	4	8	4	4	4	4	8	1	8	7	3	7	4	4	5	4	5	6	2	6	4	6	6	6		7	8		3	3	7	4	3	7	5		3		8	8	4	8	4	1	3	1	4	3	7	6	8	5	5		7	3	4	4	8	4	6	3	4	3	4	4	4	8		1	1			4	6	2		4	8	4	4	7	1	1	2	6	1	1	1	6	7	5	8	1	3	6	6	7	7	1	4	1	5		4	6	6	6	3	4	8	4		3	2	4	4		7	6	6	1	2	6	2	8	6	1	4	7	7	8	4	6	3			3	4		1	1	5	4	2	4	8	1	4	8	8	1	1	3	3	8	3	3			1		8	5	4	6	6	6	8	3	3	1		8	8	4	6	7	7	3			6	6	3	6	4
Zm00001d052699		4	198046859	198048753	6	8	6	4	4	4	3	8	3	4	8	5	8	4	8	4	4	4	4	8	1	8	7	3	7	4	4	5	4	5	6	2	6	4	6	6	6		7	8		3	3	7	4	3	7	5		3		8	8	4	8	4	1	3	1	4	3	7	6	8	5	5		7	3	4	4	8	4	6	3	4	3	4	4	4	8		1	1			4	6	2		4	8	4	4	7	1	1	2	6	1	1	1	6	7	5	8	1	3	6	6	7	7	1	4	1	5		4	6	6	6	3	4	8	4		3	2	4	4		7	6	6	1	2	6	2	8	6	1	4	7	7	8	4	6	3			3	4		1	1	5	4	2	4	8	1	4	8	8	1	1	3	3	8	3	3			1		8	5	4	6	6	6	8	3	3	1		8	8	4	6	7	7	3			6	6	3	6	4
Zm00001d052700		4	198053637	198078957	6	8	6	4	4	4	3	8	3	4	8	5	8	4	8	4	4	4	4	8	1	8	7	3	7	4	4	5	4	5	6	2	6	4	6	6	6		7	8		3	3	7	4	3	7	5		3		8	8	4	8	4	1	3	1	4	3	7	6	8	5	5		7	3	4	4	8	4	6	3	4	3	4	4	4	8		1	1			4	6	2		4	8	4	4	7	1	1	2	6	1	1	1	6	7	5	8	1	3	6	6	7	7	1	4	1	5		4	6	6	6	3	4	8	4		3	2	4	4		7	6	6	1	2	6	2	8	6	1	4	7	7	8	4	6	3			3	4		1	1	5	4	2	4	8	1	4	8	8	1	1	3	3	8	3	3			1		8	5	4	6	6	6	8	3	3	1		8	8	4	6	7	7	3			6	6	3	6	4
Zm00001d052701		4	198079781	198083069	6	8	6	4	4	4	3	8	3	4	8	5	8	4	8	4	4	4	4	8	1	8	7	3	7	4	4	5	4	5	6	2	6	4	6	6	6		7	8		3	3	7	4	3	7	5		3		8	8	4	8	4	1	3	1	4	3	7	6	8	5	5		7	3	4	4	8	4	6	3	4	3	4	4	4	8		1	1			4	6	2		4	8	4	4	7	1	1	2	6	1	1	1	6	7	5	8	1	3	6	6	7	7	1	4	1	5		4	6	6	6	3	4	8	4		3	2	4	4		7	6	6	1	2	6	2	8	6	1	4	7	7	8	4	6	3			3	4		1	1	5	4	2	4	8	1	4	8	8	1	1	3	3	8	3	3			1		8	5	4	6	6	6	8	3	3	1		8	8	4	6	7	7	3			6	6	3	6	4
Zm00001d052712		4	198364247	198365782	6	8	6	4	4	4	3	8	3	4	8	5	8	4	8	4	4	4	4	8	1	8	7	3	7	4	4	5	4	5	6	2	6	4	6	6	6	5	7	8	5	3	3	7	4	3	7	5	5	3	5	8	8	4	8	4	1	3	1	4	3	7	6	8	5	5	5	7	3	4	4	8	4	6	3	4	3	4	4	4	8	5	1	1	5	5	4	6	2	5	4	8	4	4	7	1	1	2	6	1	1	1	6	7	5	8	1	3	6	6	7	7	1	4	1	5	5	4	6	6	6	3	4	8	4	5	3	2	4	4	5	7	6	6	1	2	6	2	8	6	1	4	7	7	8	4	6	3	5	5	3	4	5	1	1	5	4	2	4	8	1	4	8	8	1	1	3	3	8	3	3	5	5	1	5	8	5	4	6	6	6	8	3	3	1	5	8	8	4	6	7	7	3	5	5	6	6	3	6	4
Zm00001d052713	cdpk29	4	198407129	198409355	6	8	6	4	4	4	3	8	3	4	8	5	8	4	8	4	4	4	4	8	1	8	7	3	7	4	4	5	4	5	6	2	6	4	6	6	6	5	7	8	5	3	3	7	4	3	7	5	5	3	5	8	8	4	8	4	1	3	1	4	3	7	6	8	5	5	5	7	3	4	4	8	4	6	3	4	3	4	4	4	8	5	1	1	5	5	4	6	2	5	4	8	4	4	7	1	1	2	6	1	1	1	6	7	5	8	1	3	6	6	7	7	1	4	1	5	5	4	6	6	6	3	4	8	4	5	3	2	4	4	5	7	6	6	1	2	6	2	8	6	1	4	7	7	8	4	6	3	5	5	3	4	5	1	1	5	4	2	4	8	1	4	8	8	1	1	3	3	8	3	3	5	5	1	5	8	5	4	6	6	6	8	3	3	1	5	8	8	4	6	7	7	3	5	5	6	6	3	6	4
Zm00001d052715	IDP7300	4	198518947	198521666	6	8	6	4	4	4	3	8	3	4	8	5	8	4	8	4	4	4	4	8	1	8	7	3	7	4	4	5	4	5	6	2	6	4	6	6	6	5	7	8	5	3	3	7	4	3	7	5	5	3	5	8	8	4	8	4	1	3	1	4	3	7	6	8	5	5	5	7	3	4	4	8	4	6	3	4	3	4	4	4	8	5	1	1	5	5	4	6	2	5	4	8	4	4	7	1	1	2	6	1	1	1	6	7	5	8	1	3	6	6	7	7	1	4	1	5	5	4	6	6	6	3	4	8	4	5	3	2	4	4	5	7	6	6	1	2	6	2	8	6	1	4	7	7	8	4	6	3	5	5	3	4	5	1	1	5	4	2	4	8	1	4	8	8	1	1	3	3	8	3	3	5	5	1	5	8	5	4	6	6	6	8	3	3	1	5	8	8	4	6	7	7	3	5	5	6	6	3	6	4
Zm00001d052717	bzip81	4	198573893	198576750	6	8	6	4	4	4	3	8	3	4	8	5	8	4	8	4	4	4	4	8	1	8	7	3	7	4	4	5	4	5	6	2	6	4	6	6	6	5	7	8	5	3	3	7	4	3	7	5	5	3	5	8	8	4	8	4	1	3	1	4	3	7	6	8	5	5	5	7	3	4	4	8	4	6	3	4	3	4	4	4	8	5	1	1	5	5	4	6	2	5	4	8	4	4	7	1	1	2	6	1	1	1	6	7	5	8	1	3	6	6	7	7	1	4	1	5	5	4	6	6	6	3	4	8	4	5	3	2	4	4	5	7	6	6	1	2	6	2	8	6	1	4	7	7	8	4	6	3	5	5	3	4	5	1	1	5	4	2	4	8	1	4	8	8	1	1	3	3	8	3	3	5	5	1	5	8	5	4	6	6	6	8	3	3	1	5	8	8	4	6	7	7	3	5	5	6	6	3	6	4
Zm00001d049191	IDP388	4	19858184	19866000	5	2	1	4	7	7	5	5	3	3	5	7	7	7	1	7	6	2	5	7	8	4	7	6	3	1	5	8	5	8	3	4	8	6	6	1	6	2	1	4	4	3	4	6	8	5	7	8	3	4	2	8	2	5	2	2	7	3	1	2	6	5	3	7	7	7	3	3	2	3	5	5	4	7	1	6	1	5	5	2	2	4	2	3	8	6	4	4	6	6	8	1	4	4	5	7	6	3	2	6	1	1	2	8	3	3	3	3	1	1	4	4	4	2	2	8	4	8	3	1	4	8	3	8	7	1	1	7	5	1	3	3	4	3	7	4	7	6	6	8	6	4	5	5	5	7	3	5	2	6	6	2	6	3	7	1	1	4	6	6	8	4	1	6	1	6	1	5	5	2	1	2	2	5	7	5	5	5	5	4	4	3	8	5	8	1	2	4	1	4	3	6	3	8	8	2	3	4	8	7
Zm00001d052718	LOC110485089	4	198621668	198623660	6	8	6	4	4	4	3	8	3	4	8	5	8	4	8	4	4	4	4	8	1	8	7	3	7	4	4	5	4	5	6	2	6	4	6	6	6		7	8		3	3	7	4	3	7	5		3		8	8	4	8	4	1	3	1	4	3	7	6	8	5	5		7	3	4	4	8	4	6	3	4	3	4	4	4	8		1	1			4	6	2		4	8	4	4	7	1	1	2	6	1	1	1	6	7	5	8	1	3	6	6	7	7	1	4	1	5		4	6	6	6	3	4	8	4		3	2	4	4		7	6	6	1	2	6	2	8	6	1	4	7	7	8	4	6	3			3	4		1	1	5	4	2	4	8	1	4	8	8	1	1	3	3	8	3	3			1		8	5	4	6	6	6	8	3	3	1		8	8	4	6	7	7	3			6	6	3	6	4
Zm00001d052719	cl45039_-2a	4	198623918	198625685	6	8	6	4	4	4	3	8	3	4	8	5	8	4	8	4	4	4	4	8	1	8	7	3	7	4	4	5	4	5	6	2	6	4	6	6	6		7	8		3	3	7	4	3	7	5		3		8	8	4	8	4	1	3	1	4	3	7	6	8	5	5		7	3	4	4	8	4	6	3	4	3	4	4	4	8		1	1			4	6	2		4	8	4	4	7	1	1	2	6	1	1	1	6	7	5	8	1	3	6	6	7	7	1	4	1	5		4	6	6	6	3	4	8	4		3	2	4	4		7	6	6	1	2	6	2	8	6	1	4	7	7	8	4	6	3			3	4		1	1	5	4	2	4	8	1	4	8	8	1	1	3	3	8	3	3			1		8	5	4	6	6	6	8	3	3	1		8	8	4	6	7	7	3			6	6	3	6	4
Zm00001d052720	LOC100383437	4	198683020	198688653	6	8	6	4	4	4	3	8	3	4	8	5	8	4	8	4	4	4	4	8	1	8	7	3	7	4	4	5	4	5	6	2	6	4	6	6	6		7	8		3	3	7	4	3	7	5		3		8	8	4	8	4	1	3	1	4	3	7	6	8	5	5		7	3	4	4	8	4	6	3	4	3	4	4	4	8		1	1			4	6	2		4	8	4	4	7	1	1	2	6	1	1	1	6	7	5	8	1	3	6	6	7	7	1	4	1	5		4	6	6	6	3	4	8	4		3	2	4	4		7	6	6	1	2	6	2	8	6	1	4	7	7	8	4	6	3			3	4		1	1	5	4	2	4	8	1	4	8	8	1	1	3	3	8	3	3			1		8	5	4	6	6	6	8	3	3	1		8	8	4	6	7	7	3			6	6	3	6	4
Zm00001d049192	IDP109	4	19868766	19876540	5	2	1	4	7	7	5	5	3	3	5	7	7	7	1	7	6	2	5	7	8	4	7	6	3	1	5	8	5	8	3	4	8	6	6	1	6	2	1	4	4	3	4	6	8	5	7	8	3	4	2	8	2	5	2	2	7	3	1	2	6	5	3	7	7	7	3	3	2	3	5	5	4	7	1	6	1	5	5	2	2	4	2	3	8	6	4	4	6	6	8	1	4	4	5	7	6	3	2	6	1	1	2	8	3	3	3	3	1	1	4	4	4	2	2	8	4	8	3	1	4	8	3	8	7	1	1	7	5	1	3	3	4	3	7	4	7	6	6	8	6	4	5	5	5	7	3	5	2	6	6	2	6	3	7	1	1	4	6	6	8	4	1	6	1	6	1	5	5	2	1	2	2	5	7	5	5	5	5	4	4	3	8	5	8	1	2	4	1	4	3	6	3	8	8	2	3	4	8	7
Zm00001d052721	cl45871_1	4	198787191	198796324	6	8	6	4	4	4	3	8	3	4	8	5	8	4	8	4	4	4	4	8	1	8	7	3	7	4	4	5	4	5	6	2	6	4	6	6	6		7	8		3	3	7	4	3	7	5		3		8	8	4	8	4	1	3	1	4	3	7	6	8	5	5		7	3	4	4	8	4	6	3	4	3	4	4	4	8		1	1			4	6	2		4	8	4	4	7	1	1	2	6	1	1	1	6	7	5	8	1	3	6	6	7	7	1	4	1	5		4	6	6	6	3	4	8	4		3	2	4	4		7	6	6	1	2	6	2	8	6	1	4	7	7	8	4	6	3			3	4		1	1	5	4	2	4	8	1	4	8	8	1	1	3	3	8	3	3			1		8	5	4	6	6	6	8	3	3	1		8	8	4	6	7	7	3			6	6	3	6	4
Zm00001d052723		4	198870467	198882404	6	8	6	4	4	4	3	8	3	4	8	5	8	4	8	4	4	4	4	8	1	8	7	3	7	4	4	5	4	5	6	2	6	4	6	6	6		7	8		3	3	7	4	3	7	5		3		8	8	4	8	4	1	3	1	4	3	7	6	8	5	5		7	3	4	4	8	4	6	3	4	3	4	4	4	8		1	1			4	6	2		4	8	4	4	7	1	1	2	6	1	1	1	6	7	5	8	1	3	6	6	7	7	1	4	1	5		4	6	6	6	3	4	8	4		3	2	4	4		7	6	6	1	2	6	2	8	6	1	4	7	7	8	4	6	3			3	4		1	1	5	4	2	4	8	1	4	8	8	1	1	3	3	8	3	3			1		8	5	4	6	6	6	8	3	3	1		8	8	4	6	7	7	3			6	6	3	6	4
Zm00001d052725	bzip43	4	199034864	199038928	6	8	6	4	4	4	3	8	3	4	8	5	8	4	8	4	4	4	4	8	1	8	7	3	7	4	4	5	4	5	6	2	6	4	6	6	6	2	7	8	2	3	3	7	4	3	7	5	2	3	2	8	8	4	8	4	1	3	1	4	3	7	6	8	5	5	2	7	3	4	4	8	4	6	3	4	3	4	4	4	8	2	1	1	2	2	4	6	2	2	4	8	4	4	7	1	1	2	6	1	1	1	6	7	5	8	1	3	6	6	7	7	1	4	1	5	2	4	6	6	6	3	4	8	4	2	3	2	4	4	2	7	6	6	1	2	6	2	8	6	1	4	7	7	8	4	6	3	2	2	3	4	2	1	1	5	4	2	4	8	1	4	8	8	1	1	3	3	8	3	3	2	2	1	2	8	5	4	6	6	6	8	3	3	1	2	8	8	4	6	7	7	3	2	2	6	6	3	6	4
Zm00001d052726	si614013d08b	4	199113827	199127980	6	8	6	4	4	4	3	8	3	4	8	5	8	4	8	4	4	4	4	8	1	8	7	3	7	4	4	5	4	5	6	2	6	4	6	6	6	2	7	8	2	3	3	7	4	3	7	5	2	3	2	8	8	4	8	4	1	3	1	4	3	7	6	8	5	5	2	7	3	4	4	8	4	6	3	4	3	4	4	4	8	2	1	1	2	2	4	6	2	2	4	8	4	4	7	1	1	2	6	1	1	1	6	7	5	8	1	3	6	6	7	7	1	4	1	5	2	4	6	6	6	3	4	8	4	2	3	2	4	4	2	7	6	6	1	2	6	2	8	6	1	4	7	7	8	4	6	3	2	2	3	4	2	1	1	5	4	2	4	8	1	4	8	8	1	1	3	3	8	3	3	2	2	1	2	8	5	4	6	6	6	8	3	3	1	2	8	8	4	6	7	7	3	2	2	6	6	3	6	4
Zm00001d052727		4	199132015	199137288	6	8	6	4	4	4	3	8	3	4	8	5	8	4	8	4	4	4	4	8	1	8	7	3	7	4	4	5	4	5	6	2	6	4	6	6	6	2	7	8	2	3	3	7	4	3	7	5	2	3	2	8	8	4	8	4	1	3	1	4	3	7	6	8	5	5	2	7	3	4	4	8	4	6	3	4	3	4	4	4	8	2	1	1	2	2	4	6	2	2	4	8	4	4	7	1	1	2	6	1	1	1	6	7	5	8	1	3	6	6	7	7	1	4	1	5	2	4	6	6	6	3	4	8	4	2	3	2	4	4	2	7	6	6	1	2	6	2	8	6	1	4	7	7	8	4	6	3	2	2	3	4	2	1	1	5	4	2	4	8	1	4	8	8	1	1	3	3	8	3	3	2	2	1	2	8	5	4	6	6	6	8	3	3	1	2	8	8	4	6	7	7	3	2	2	6	6	3	6	4
Zm00001d052728	bhlh8	4	199184093	199184920	6	8	6	4	4	4	3	8	3	4	8	5	8	4	8	4	4	4	4	8	1	8	7	3	7	4	4	5	4	5	6	2	6	4	6	6	6	2	7	8	2	3	3	7	4	3	7	5	2	3	2	8	8	4	8	4	1	3	1	4	3	7	6	8	5	5	2	7	3	4	4	8	4	6	3	4	3	4	4	4	8	2	1	1	2	2	4	6	2	2	4	8	4	4	7	1	1	2	6	1	1	1	6	7	5	8	1	3	6	6	7	7	1	4	1	5	2	4	6	6	6	3	4	8	4	2	3	2	4	4	2	7	6	6	1	2	6	2	8	6	1	4	7	7	8	4	6	3	2	2	3	4	2	1	1	5	4	2	4	8	1	4	8	8	1	1	3	3	8	3	3	2	2	1	2	8	5	4	6	6	6	8	3	3	1	2	8	8	4	6	7	7	3	2	2	6	6	3	6	4
Zm00001d052731		4	199254071	199256122	6	8	6	4	4	4	3	8	3	4	8	5	8	4	8	4	4	4	4	8	1	8	7	3	7	4	4	5	4	5	6	2	6	4	6	6	6	2	7	8	2	3	3	7	4	3	7	5	2	3	2	8	8	4	8	4	1	3	1	4	3	7	6	8	5	5	2	7	3	4	4	8	4	6	3	4	3	4	4	4	8	2	1	1	2	2	4	6	2	2	4	8	4	4	7	1	1	2	6	1	1	1	6	7	5	8	1	3	6	6	7	7	1	4	1	5	2	4	6	6	6	3	4	8	4	2	3	2	4	4	2	7	6	6	1	2	6	2	8	6	1	4	7	7	8	4	6	3	2	2	3	4	2	1	1	5	4	2	4	8	1	4	8	8	1	1	3	3	8	3	3	2	2	1	2	8	5	4	6	6	6	8	3	3	1	2	8	8	4	6	7	7	3	2	2	6	6	3	6	4
Zm00001d052732	ereb239	4	199279976	199280647	6	8	6	4	4	4	3	8	3	4	8	5	8	4	8	4	4	4	4	8	1	8	7	3	7	4	4	5	4	5	6	2	6	4	6	6	6	2	7	8	2	3	3	7	4	3	7	5	2	3	2	8	8	4	8	4	1	3	1	4	3	7	6	8	5	5	2	7	3	4	4	8	4	6	3	4	3	4	4	4	8	2	1	1	2	2	4	6	2	2	4	8	4	4	7	1	1	2	6	1	1	1	6	7	5	8	1	3	6	6	7	7	1	4	1	5	2	4	6	6	6	3	4	8	4	2	3	2	4	4	2	7	6	6	1	2	6	2	8	6	1	4	7	7	8	4	6	3	2	2	3	4	2	1	1	5	4	2	4	8	1	4	8	8	1	1	3	3	8	3	3	2	2	1	2	8	5	4	6	6	6	8	3	3	1	2	8	8	4	6	7	7	3	2	2	6	6	3	6	4
Zm00001d052733		4	199294141	199296531	6	8	6	4	4	4	3	8	3	4	8	5	8	4	8	4	4	4	4	8	1	8	7	3	7	4	4	5	4	5	6	2	6	4	6	6	6	2	7	8	2	3	3	7	4	3	7	5	2	3	2	8	8	4	8	4	1	3	1	4	3	7	6	8	5	5	2	7	3	4	4	8	4	6	3	4	3	4	4	4	8	2	1	1	2	2	4	6	2	2	4	8	4	4	7	1	1	2	6	1	1	1	6	7	5	8	1	3	6	6	7	7	1	4	1	5	2	4	6	6	6	3	4	8	4	2	3	2	4	4	2	7	6	6	1	2	6	2	8	6	1	4	7	7	8	4	6	3	2	2	3	4	2	1	1	5	4	2	4	8	1	4	8	8	1	1	3	3	8	3	3	2	2	1	2	8	5	4	6	6	6	8	3	3	1	2	8	8	4	6	7	7	3	2	2	6	6	3	6	4
Zm00001d052734		4	199304832	199310418	6	8	6	4	4	4	3	8	3	4	8	5	8	4	8	4	4	4	4	8	1	8	7	3	7	4	4	5	4	5	6	2	6	4	6	6	6	2	7	8	2	3	3	7	4	3	7	5	2	3	2	8	8	4	8	4	1	3	1	4	3	7	6	8	5	5	2	7	3	4	4	8	4	6	3	4	3	4	4	4	8	2	1	1	2	2	4	6	2	2	4	8	4	4	7	1	1	2	6	1	1	1	6	7	5	8	1	3	6	6	7	7	1	4	1	5	2	4	6	6	6	3	4	8	4	2	3	2	4	4	2	7	6	6	1	2	6	2	8	6	1	4	7	7	8	4	6	3	2	2	3	4	2	1	1	5	4	2	4	8	1	4	8	8	1	1	3	3	8	3	3	2	2	1	2	8	5	4	6	6	6	8	3	3	1	2	8	8	4	6	7	7	3	2	2	6	6	3	6	4
Zm00001d052735	pco080240	4	199333912	199344027	6	8	6	4	4	4	3	8	3	4	8	5	8	4	8	4	4	4	4	8	1	8	7	3	7	4	4	5	4	5	6	2	6	4	6	6	6		7	8		3	3	7	4	3	7	5		3		8	8	4	8	4	1	3	1	4	3	7	6	8	5	5		7	3	4	4	8	4	6	3	4	3	4	4	4	8		1	1			4	6	2		4	8	4	4	7	1	1	2	6	1	1	1	6	7	5	8	1	3	6	6	7	7	1	4	1	5		4	6	6	6	3	4	8	4		3	2	4	4		7	6	6	1	2	6	2	8	6	1	4	7	7	8	4	6	3			3	4		1	1	5	4	2	4	8	1	4	8	8	1	1	3	3	8	3	3			1		8	5	4	6	6	6	8	3	3	1		8	8	4	6	7	7	3			6	6	3	6	4
Zm00001d052738	hsftf7	4	199404178	199405434	6	8	6	4	4	4	3	8	3	4	8	5	8	4	8	4	4	4	4	8	1	8	7	3	7	4	4	5	4	5	6	2	6	4	6	6	6		7	8		3	3	7	4	3	7	5		3		8	8	4	8	4	1	3	1	4	3	7	6	8	5	5		7	3	4	4	8	4	6	3	4	3	4	4	4	8		1	1			4	6	2		4	8	4	4	7	1	1	2	6	1	1	1	6	7	5	8	1	3	6	6	7	7	1	4	1	5		4	6	6	6	3	4	8	4		3	2	4	4		7	6	6	1	2	6	2	8	6	1	4	7	7	8	4	6	3			3	4		1	1	5	4	2	4	8	1	4	8	8	1	1	3	3	8	3	3			1		8	5	4	6	6	6	8	3	3	1		8	8	4	6	7	7	3			6	6	3	6	4
Zm00001d052741	rz596b	4	199478963	199481434	6	8	6	4	4	4	3	8	3	4	8	5	8	4	8	4	4	4	4	8	1	8	7	3	7	4	4	5	4	5	6	2	6	4	6	6	6		7	8		3	3	7	4	3	7	5		3		8	8	4	8	4	1	3	1	4	3	7	6	8	5	5		7	3	4	4	8	4	6	3	4	3	4	4	4	8		1	1			4	6	2		4	8	4	4	7	1	1	2	6	1	1	1	6	7	5	8	1	3	6	6	7	7	1	4	1	5		4	6	6	6	3	4	8	4		3	2	4	4		7	6	6	1	2	6	2	8	6	1	4	7	7	8	4	6	3			3	4		1	1	5	4	2	4	8	1	4	8	8	1	1	3	3	8	3	3			1		8	5	4	6	6	6	8	3	3	1		8	8	4	6	7	7	3			6	6	3	6	4
Zm00001d052742		4	199485281	199490594	6	8	6	4	4	4	3	8	3	4	8	5	8	4	8	4	4	4	4	8	1	8	7	3	7	4	4	5	4	5	6	2	6	4	6	6	6		7	8		3	3	7	4	3	7	5		3		8	8	4	8	4	1	3	1	4	3	7	6	8	5	5		7	3	4	4	8	4	6	3	4	3	4	4	4	8		1	1			4	6	2		4	8	4	4	7	1	1	2	6	1	1	1	6	7	5	8	1	3	6	6	7	7	1	4	1	5		4	6	6	6	3	4	8	4		3	2	4	4		7	6	6	1	2	6	2	8	6	1	4	7	7	8	4	6	3			3	4		1	1	5	4	2	4	8	1	4	8	8	1	1	3	3	8	3	3			1		8	5	4	6	6	6	8	3	3	1		8	8	4	6	7	7	3			6	6	3	6	4
Zm00001d052743		4	199498809	199499497	6	8	6	4	4	4	3	8	3	4	8	5	8	4	8	4	4	4	4	8	1	8	7	3	7	4	4	5	4	5	6	2	6	4	6	6	6		7	8		3	3	7	4	3	7	5		3		8	8	4	8	4	1	3	1	4	3	7	6	8	5	5		7	3	4	4	8	4	6	3	4	3	4	4	4	8		1	1			4	6	2		4	8	4	4	7	1	1	2	6	1	1	1	6	7	5	8	1	3	6	6	7	7	1	4	1	5		4	6	6	6	3	4	8	4		3	2	4	4		7	6	6	1	2	6	2	8	6	1	4	7	7	8	4	6	3			3	4		1	1	5	4	2	4	8	1	4	8	8	1	1	3	3	8	3	3			1		8	5	4	6	6	6	8	3	3	1		8	8	4	6	7	7	3			6	6	3	6	4
Zm00001d052744	si707033a12	4	199500941	199503963	6	8	6	4	4	4	3	8	3	4	8	5	8	4	8	4	4	4	4	8	1	8	7	3	7	4	4	5	4	5	6	2	6	4	6	6	6		7	8		3	3	7	4	3	7	5		3		8	8	4	8	4	1	3	1	4	3	7	6	8	5	5		7	3	4	4	8	4	6	3	4	3	4	4	4	8		1	1			4	6	2		4	8	4	4	7	1	1	2	6	1	1	1	6	7	5	8	1	3	6	6	7	7	1	4	1	5		4	6	6	6	3	4	8	4		3	2	4	4		7	6	6	1	2	6	2	8	6	1	4	7	7	8	4	6	3			3	4		1	1	5	4	2	4	8	1	4	8	8	1	1	3	3	8	3	3			1		8	5	4	6	6	6	8	3	3	1		8	8	4	6	7	7	3			6	6	3	6	4
Zm00001d052745		4	199607958	199609143	6	8	6	4	4	4	3	8	3	4	8	5	8	4	8	4	4	4	4	8	1	8	7	3	7	4	4	5	4	5	6	2	6	4	6	6	6		7	8		3	3	7	4	3	7	5		3		8	8	4	8	4	1	3	1	4	3	7	6	8	5	5		7	3	4	4	8	4	6	3	4	3	4	4	4	8		1	1			4	6	2		4	8	4	4	7	1	1	2	6	1	1	1	6	7	5	8	1	3	6	6	7	7	1	4	1	5		4	6	6	6	3	4	8	4		3	2	4	4		7	6	6	1	2	6	2	8	6	1	4	7	7	8	4	6	3			3	4		1	1	5	4	2	4	8	1	4	8	8	1	1	3	3	8	3	3			1		8	5	4	6	6	6	8	3	3	1		8	8	4	6	7	7	3			6	6	3	6	4
Zm00001d052747	AY110989	4	199611240	199615525	6	8	6	4	4	4	3	8	3	4	8	5	8	4	8	4	4	4	4	8	1	8	7	3	7	4	4	5	4	5	6	2	6	4	6	6	6	2	7	8	2	3	3	7	4	3	7	5	2	3	2	8	8	4	8	4	1	3	1	4	3	7	6	8	5	5	2	7	3	4	4	8	4	6	3	4	3	4	4	4	8	2	1	1	2	2	4	6	2	2	4	8	4	4	7	1	1	2	6	1	1	1	6	7	5	8	1	3	6	6	7	7	1	4	1	5	2	4	6	6	6	3	4	8	4	2	3	2	4	4	2	7	6	6	1	2	6	2	8	6	1	4	7	7	8	4	6	3	2	2	3	4	2	1	1	5	4	2	4	8	1	4	8	8	1	1	3	3	8	3	3	2	2	1	2	8	5	4	6	6	6	8	3	3	1	2	8	8	4	6	7	7	3	2	2	6	6	3	6	4
Zm00001d052748		4	199642595	199648641	6	8	6	4	4	4	3	8	3	4	8	5	8	4	8	4	4	4	4	8	1	8	7	3	7	4		5	4	5	6	2	6	4	6	6	6	2	7	8	2	3	3	7	4	3	7	5	2	3	2	8	8	4	8	4	1	3	1	4	3	7	6	8	5	5	2	7	3	4	4	8	4	6	3	4	3	4	4	4	8	2	1	1	2	2	4	6	2	2	4	8	4	4	7	1	1	2	6	1	1	1	6	7	5	8	1	3	6	6	7	7	1	4	1	5	2	4	6	6	6	3	4	8	4	2	3	2	4	4	2	7	6	6	1	2	6	2	8	6	1	4	7	7	8	4	6	3	2	2	3	4	2	1	1	5	4	2	4	8	1	4	8	8	1	1	3	3	8	3	3	2	2	1	2	8	5	4	6	6	6	8	3	3	1	2	8	8	4	6	7	7	3	2	2	6	6	3	6	4
Zm00001d052749	nfd106	4	199665081	199666577	6	8	6	4	4	4	3	8	3	4	8	5	8	4	8	4	4	4	4	8	1	8	7	3	7	4		5	4	5	6	2	6	4	6	6	6		7	8		3	3	7	4	3	7	5		3		8	8	4	8	4	1	3	1	4	3	7	6	8	5	5		7	3	4	4	8	4	6	3	4	3	4	4	4	8		1	1			4	6	2		4	8	4	4	7	1	1	2	6	1	1	1	6	7	5	8	1	3	6	6	7	7	1	4	1	5		4	6	6	6	3	4	8	4		3	2	4	4		7	6	6	1	2	6	2	8	6	1	4	7	7	8	4	6	3			3	4		1	1	5	4	2	4	8	1	4	8	8	1	1	3	3	8	3	3			1		8	5	4	6	6	6	8	3	3	1		8	8	4	6	7	7	3			6	6	3	6	4
Zm00001d052750	abi47	4	199667552	199671247	6	8	6	4	4	4	3	8	3	4	8	5	8	4	8	4	4	4	4	8	1	8	7	3	7	4		5	4	5	6	2	6	4	6	6	6		7	8		3	3	7	4	3	7	5		3		8	8	4	8	4	1	3	1	4	3	7	6	8	5	5		7	3	4	4	8	4	6	3	4	3	4	4	4	8		1	1			4	6	2		4	8	4	4	7	1	1	2	6	1	1	1	6	7	5	8	1	3	6	6	7	7	1	4	1	5		4	6	6	6	3	4	8	4		3	2	4	4		7	6	6	1	2	6	2	8	6	1	4	7	7	8	4	6	3			3	4		1	1	5	4	2	4	8	1	4	8	8	1	1	3	3	8	3	3			1		8	5	4	6	6	6	8	3	3	1		8	8	4	6	7	7	3			6	6	3	6	4
Zm00001d052751	AY109980	4	199802512	199811051	6	8	6	4	4	4	3	8	3	4	8	5	8	4	8	4	4	4	4	8	1	8	7	3	7	4		5	4	5	6	2	6	4	6	6	6	5	7	8	5	3	3	7	4	3	7	5	5	3	5	8	8	4	8	4	1	3	1	4	3	7	6	8	5	5	5	7	3	4	4	8	4	6	3	4	3	4	4	4	8	5	1	1	5	5	4	6	2	5	4	8	4	4	7	1	1	2	6	1	1	1	6	7	5	8	1	3	6	6	7	7	1	4	1	5	5	4	6	6	6	3	4	8	4	5	3	2	4	4	5	7	6	6	1	2	6	2	8	6	1	4	7	7	8	4	6	3	5	5	3	4	5	1	1	5	4	2	4	8	1	4	8	8	1	1	3	3	8	3	3	5	5	1	5	8	5	4	6	6	6	8	3	3	1	5	8	8	4	6	7	7	3	5	5	6	6	3	6	4
Zm00001d052753		4	199817593	199826803	6	8	6	4	4	4	3	8	3	4	8	5	8	4	8	4	4	4	4	8	1	8	7	3	7	4		5	4	5	6	2	6	4	6	6	6	5	7	8	5	3	3	7	4	3	7	5	5	3	5	8	8	4	8	4	1	3	1	4	3	7	6	8	5	5	5	7	3	4	4	8	4	6	3	4	3	4	4	4	8	5	1	1	5	5	4	6	2	5	4	8	4	4	7	1	1	2	6	1	1	1	6	7	5	8	1	3	6	6	7	7	1	4	1	5	5	4	6	6	6	3	4	8	4	5	3	2	4	4	5	7	6	6	1	2	6	2	8	6	1	4	7	7	8	4	6	3	5	5	3	4	5	1	1	5	4	2	4	8	1	4	8	8	1	1	3	3	8	3	3	5	5	1	5	8	5	4	6	6	6	8	3	3	1	5	8	8	4	6	7	7	3	5	5	6	6	3	6	4
Zm00001d052756		4	199893960	199896656	6	8	6	4	4	4	3	8	3	4	8	5	8	4	8	4	4	4	4	8	1	8	7	3	7	4		5	4	5	6	2	6	4	6	6	6		7	8		3	3	7	4	3	7	5		3		8	8	4	8	4	1	3	1	4	3	7	6	8	5	5		7	3	4	4	8	4	6	3	4	3	4	4	4	8		1	1			4	6	2		4	8	4	4	7	1	1	2	6	1	1	1	6	7	5	8	1	3	6	6	7	7	1	4	1	5	5	4	6	6	6	3	4	8	4		3	2	4	4		7	6	6	1	2	6	2	8	6	1	4	7	7	8	4	6	3	5		3	4		1	1	5	4	2	4	8	1	4	8	8	1	1	3	3	8	3	3			1		8	5	4	6	6	6	8	3	3	1		8	8	4	6	7	7	3			6	6	3	6	4
Zm00001d052757		4	199896932	199897600	6	8	6	4	4	4	3	8	3	4	8	5	8	4	8	4	4	4	4	8	1	8	7	3	7	4		5	4	5	6	2	6	4	6	6	6		7	8		3	3	7	4	3	7	5		3		8	8	4	8	4	1	3	1	4	3	7	6	8	5	5		7	3	4	4	8	4	6	3	4	3	4	4	4	8		1	1			4	6	2		4	8	4	4	7	1	1	2	6	1	1	1	6	7	5	8	1	3	6	6	7	7	1	4	1	5	5	4	6	6	6	3	4	8	4		3	2	4	4		7	6	6	1	2	6	2	8	6	1	4	7	7	8	4	6	3	5		3	4		1	1	5	4	2	4	8	1	4	8	8	1	1	3	3	8	3	3			1		8	5	4	6	6	6	8	3	3	1		8	8	4	6	7	7	3			6	6	3	6	4
Zm00001d052758		4	199897723	199902231	6	8	6	4	4	4	3	8	3	4	8	5	8	4	8	4	4	4	4	8	1	8	7	3	7	4		5	4	5	6	2	6	4	6	6	6		7	8		3	3	7	4	3	7	5		3		8	8	4	8	4	1	3	1	4	3	7	6	8	5	5		7	3	4	4	8	4	6	3	4	3	4	4	4	8		1	1			4	6	2		4	8	4	4	7	1	1	2	6	1	1	1	6	7	5	8	1	3	6	6	7	7	1	4	1	5	5	4	6	6	6	3	4	8	4		3	2	4	4		7	6	6	1	2	6	2	8	6	1	4	7	7	8	4	6	3	5		3	4		1	1	5	4	2	4	8	1	4	8	8	1	1	3	3	8	3	3			1		8	5	4	6	6	6	8	3	3	1		8	8	4	6	7	7	3			6	6	3	6	4
Zm00001d049193	cl5511_1	4	19993472	19998107	5	2	1	4	7	7	5	5	3	3	5	7	7	7	1	7	6	2	5	7	8	4	7	6	3	1	5	8	5	8	3	4	8	6	6	1	6	2	1	4	4	3	4	6	8	5	7	8	3	4	2	8	2	5	2	2	7	3	1	2	6	5	3	7	7	7	3	3	2	3	5	5	4	7	1	6	1	5	5	2	2	4	2	3	8	6	4	4	6	6	8	1	4	4	5	7	6	3	2	6	1	1	2	8	3	3	3	3	1	1	4	4	4	2	2	8	4	8	3	1	4	8	3	8	7	1	1	7	5	1	3	3	4	3	7	4	7	6	6	8	6	4	5	5	5	7	3	5	2	6	6	2	6	3	7	1	1	4	6	6	8	4	1	6	1	6	1	5	5	2	1	2	2	5	7	5	5	5	5	4	4	3	8	5	8	1	2	4	1	4	3	6	3	8	8	2	3	4	8	7
Zm00001d052759	plt14	4	199958327	199958620	6	8	6	4	4	4	3	8	3	4	8	5	8	4	8	4	4	4	4	8	1	8	7	3	7	4		5	4	5	6	2	6	4	6	6	6		7	8		3	3	7	4	3	7	5		3		8	8	4	8	4	1	3	1	4	3	7	6	8	5	5		7	3	4	4	8	4	6	3	4	3	4	4	4	8		1	1			4	6	2		4	8	4	4	7	1	1	2	6	1	1	1	6	7	5	8	1	3	6	6	7	7	1	4	1	5	5	4	6	6	6	3	4	8	4		3	2	4	4		7	6	6	1	2	6	2	8	6	1	4	7	7	8	4	6	3	5		3	4		1	1	5	4	2	4	8	1	4	8	8	1	1	3	3	8	3	3			1		8	5	4	6	6	6	8	3	3	1		8	8	4	6	7	7	3			6	6	3	6	4
Zm00001d052760	csu178a	4	199963308	199964048	6	8	6	4	4	4	3	8	3	4	8	5	8	4	8	4	4	4	4	8	1	8	7	3	7	4		5	4	5	6	2	6	4	6	6	6		7	8		3	3	7	4	3	7	5	3	3	3	8	8	4	8	4	1	3	1	4	3	7	6	8	5	5	3	7	3	4	4	8	4	6	3	4	3	4	4	4	8	3	1	1	3	3	4	6	2	3	4	8	4	4	7	1	1	2	6	1	1	1	6	7	5	8	1	3	6	6	7	7	1	4	1	5	5	4	6	6	6	3	4	8	4	3	3	2	4	4	3	7	6	6	1	2	6	2	8	6	1	4	7	7	8	4	6	3	5	3	3	4	3	1	1	5	4	2	4	8	1	4	8	8	1	1	3	3	8	3	3	3		1		8	5	4	6	6	6	8	3	3	1	3	8	8	4	6	7	7	3	3	3	6	6	3	6	4
Zm00001d052763		4	199989647	199997578	6	8	6	4	4	4	3	8	3	4	8	5	8	4	8	4	4	4	4	8	1	8	7	3	7	4		5	4	5	6	2	6	4	6	6	6		7	8		3	3	7	4	3	7	5	3	3	3	8	8	4	8	4	1	3	1	4	3	7	6	8	5	5	3	7	3	4	4	8	4	6	3	4	3	4	4	4	8	3	1	1	3	3	4	6	2	3	4	8	4	4	7	1	1	2	6	1	1	1	6	7	5	8	1	3	6	6	7	7	1	4	1	5	5	4	6	6	6	3	4	8	4	3	3	2	4	4	3	7	6	6	1	2	6	2	8	6	1	4	7	7	8	4	6		5	3	3	4	3	1	1	5	4	2	4	8	1	4	8	8	1	1	3	3	8	3	3	3		1		8	5	4	6	6	6	8	3	3	1	3	8	8	4	6	7	7	3	3	3	6	6	3	6	4
Zm00001d052765	tubtf7	4	200038358	200042350	6	8	6	4	4	4	3	8	3	4	8	5	8	4	8	4	4	4	4	8	1	8	7	3	7	4		5	4	5	6	2	6	4	6	6	6		7	8		3	3	7	4	3	7	5	3	3	3	8	8	4	8	4	1	3	1	4	3	7	6	8	5	5	3	7	3	4	4	8	4	6	3	4	3	4	4	4	8	3	1	1	3	3	4	6	2	3	4	8	4	4	7	1	1	2	6	1	1	1	6	7	5	8	1	3	6	6	7	7	1	4	1	5	5	4	6	6	6	3	4	8	4	3	3	2	4	4	3	7	6	6	1	2	6	2	8	6	1	4	7	7	8	4	6		5	3	3	4	3	1	1	5	4	2	4	8	1	4	8	8	1	1	3	3	8	3	3	3		1		8	5	4	6	6	6	8	3	3	1	3	8	8	4	6	7	7	3	3	3	6	6	3	6	4
Zm00001d052766	pat24	4	200042610	200046436	6	8	6	4	4	4	3	8	3	4	8	5	8	4	8	4	4	4	4	8	1	8	7	3	7	4		5	4	5	6	2	6	4	6	6	6		7	8		3	3	7	4	3	7	5	3	3	3	8	8	4	8	4	1	3	1	4	3	7	6	8	5	5	3	7	3	4	4	8	4	6	3	4	3	4	4	4	8	3	1	1	3	3	4	6	2	3	4	8	4	4	7	1	1	2	6	1	1	1	6	7	5	8	1	3	6	6	7	7	1	4	1	5	5	4	6	6	6	3	4	8	4	3	3	2	4	4	3	7	6	6	1	2	6	2	8	6	1	4	7	7	8	4	6		5	3	3	4	3	1	1	5	4	2	4	8	1	4	8	8	1	1	3	3	8	3	3	3		1		8	5	4	6	6	6	8	3	3	1	3	8	8	4	6	7	7	3	3	3	6	6	3	6	4
Zm00001d052767		4	200049293	200052657	6	8	6	4	4	4	3	8	3	4	8	5	8	4	8	4	4	4	4	8	1	8	7	3	7	4		5	4	5	6	2	6	4	6	6	6		7	8		3	3	7	4	3	7	5	3	3	3	8	8	4	8	4	1	3	1	4	3	7	6	8	5	5	3	7	3	4	4	8	4	6	3	4	3	4	4	4	8	3	1	1	3	3	4	6	2	3	4	8	4	4	7	1	1	2	6	1	1	1	6	7	5	8	1	3	6	6	7	7	1	4	1	5	5	4	6	6	6	3	4	8	4	3	3	2	4	4	3	7	6	6	1	2	6	2	8	6	1	4	7	7	8	4	6		5	3	3	4	3	1	1	5	4	2	4	8	1	4	8	8	1	1	3	3	8	3	3	3		1		8	5	4	6	6	6	8	3	3	1	3	8	8	4	6	7	7	3	3	3	6	6	3	6	4
Zm00001d052769		4	200157142	200159041	6	8	6	4		4	3	8	3	4	8	5	8	4	8	4	4	4	4	8	1	8	7	3	7	4	2	5	4	5	6	2	6	4	6	6	6	2	7	2	2	3	8	7	4	8	7	5	3	3	3	8	6	4	8	8	1	3	1	4	3	7	6	8	5	5	3	7	3		8	8	8	6	3		3	4	4	4	8	3	1	1	3	3	4	6	2	3	4	5	8	4	7	1	1	2	6	8	8	8	6	2	5	8	1	3	6	2	7	7	1	4	1	5	5	4	6	6	6	3	4	8	4	3	3	2	4	8	3	7	6	2	1	8	6	2	8	6	1	4	7	7	8	4	6		5	3	3	8	3	1	1	5	1	2	8	8	1	4	8	8	1	1	3	3	8	3	3	3	8	1	8	8	5	4	6	6	6	8	3	3	1	3	8	8	4	6	7	7	3	3	3	7	6	3	6	4
Zm00001d052770		4	200213938	200216318	6	8	6	4	5	4	3	8	3	4	8	5	8	4	8	4	4	4	4	8	1	8	7		7	4	2	5	4	5	6	2	6	4	6	6	6	2	7	2	2	3	8	7	4	8	7	5		3		8	6	4	8	8	1	3	1	4	3	7	6	8	5	5		7	3	3	8	8	8	6	3	3	3	4	4	4	8		1	1			4	6	2		4	5	8	4	7	1	1	2	6	8	8	8	6	2	5	8	1	3	6	2	7	7	1	4	1	5	5	4	6	6	6	3	4	8	4		3	2	4	8		7	6	2	1	8	6	2	8	6	1	4	7	7	8	4	6	5	5		3	8		1	1	5	1	2	8	8	1	4	8	8	1	1	3	3	8	3	3		8	1	8	8	5	4	6	6	6	8	3	3	1		8	8	4	6	7	7	3			7	6	3	6	4
Zm00001d049195		4	20021853	20026219	5	2	1	4	7	7	5	5	3	3	5	7	7	7	1	7	6	2	5	7	8	4	7	6	3	1	5	8	5	8	3	4	8	6	6	1	6	2	1	4	4	3	4	6	8	5	7	8	3	4	2	8	2	5	2	2	7	3	1	2	6	5	3	7	7	7	3	3	2	3	5	5	4	7	1	6	1	5	5	2	2	4	2	3	8	6	4	4	6	6	8	1	4	4	5	7	6	3	2	6	1	1	2	8	3	3	3	3	1	1	4	4	4	2	2	8	4	8	3	1	4	8	3	8	7	1	1	7	5	1	3	3	4	3	7	4	7	6	6	8	6	4	5	5	5	7	3	5	2	6	6	2	6	3	7	1	1	4	6	6	8	4	1	6	1	6	1	5	5	2	1	2	2	5	7	5	5	5	5	4	4	3	8	5	8	1	2	4	1	4	3	6	3	8	8	2	3	4	8	7
Zm00001d052772	TIDP3740	4	200356259	200356771	6	8	6	4	5	4	3	8	3	4	8	5	8	4	8	4	4	4	4	8	1	8	7		7	4	2	5	4	5	6	2	6	4	6	6	6	2	7	2	2	3	8	7	4	8	7	5		3		8	6	4	8	8	1	3	1	4	3	7	6	8	5	5		7	3	3	8	8	8	6	3	3	3	4	4	4	8		1	1			4	6	2		4	5	8	4	7	1	1	2	6	8	8	8	6	2	5	8	1	3	6	2	7	7	1	4	1	5	5	4	6	6	6	3	4	8	4		3	2	4	8		7	6	2	1	8	6	2	8	6	1	4	7	7	8	4	6	5	5		3	8		1	1	5	1	2	8	8	1	4	8	8	1	1	3	3	8	3	3		8	1	8	8	5	4	6	6	6	8	3	3	1		8	8	4	6	7	7	3			7	6	3	6	4
Zm00001d052775		4	200464359	200466005	6	8	6	4	5	4	3	8	3	4	8	5	8	4	8	4	4	4	4	8	1	8	7		7	4	2	5	4	5	6	2	6	4	6	6	6	2	7	2	2	3	8	7	4	8	7	5		3		8	6	4	8	8	1	3	1	4	3	7	6	8	5	5		7	3	3	8	8	8	6	3	3	3	4	4	4	8		1	1			4	6	2		4	5	8	4	7	1	1	2	6	8	8	8	6	2	5	8	1	3	6	2	7	7	1	4	1	5	5	4	6	6	6	3	4	8	4		3	2	4	8		7	6	2	1	8	6	2	8	6	1	4	7	7	8	4	6	5	5		3	8		1	1	5	1	2	8	8	1	4	8	8	1	1	3	3	8	3	3		8	1	8	8	5	4	6	6	6	8	3	3	1		8	8	4	6	7	7	3			7	6	3	6	4
Zm00001d052776	hin15	4	200548688	200549329	6	8	6	4	5	4	3	8	3	4	8	5	8	4	8	4	4	4	4	8	1	8	7		7	4	2	5	4	5	6	2	6	4	6	6	6	2	7	2	2	3	8	7	4	8	7	5		3		8	6	4	8	8	1	3	1	4	3	7	6	8	5	5		7	3	3	8	8	8	6	3	3	3	4	4	4	8		1	1			4	6	2		4	5	8	4	7	1	1	2	6	8	8	8	6	2	5	8	1	3	6	2	7	7	1	4	1	5	5	4	6	6	6	3	4	8	4		3	2	4	8		7	6	2	1	8	6	2	8	6	1	4	7	7	8	4	6	5	5		3	8		1	1	5	1	2	8	8	1	4	8	8	1	1	3	3	8	3	3		8	1	8	8	5	4	6	6	6	8	3	3	1		8	8	4	6	7	7	3			7	6	3	6	4
Zm00001d052777	Zm00001eb198930	4	200552117	200558570	6	8	6	4	5	4	3	8	3	4	8	5	8	4	8	4	4	4	4	8	1	8	7	6	7	4	2	5	4	5	6	2	6	4	6	6	6	2	7	2	2	3	8	7	4	8	7	5	6	3	6	8	6	4	8	8	1	3	1	4	3	7	6	8	5	5	6	7	3	3	8	8	8	6	3	3	3	4	4	4	8	6	1	1	6	6	4	6	2	6	4	5	8	4	7	1	1	2	6	8	8	8	6	2	5	8	1	3	6	2	7	7	1	4	1	5	5	4	6	6	6	3	4	8	4	6	3	2	4	8	6	7	6	2	1	8	6	2	8	6	1	4	7	7	8	4	6	5	5	6	3	8	6	1	1	5	1	2	8	8	1	4	8	8	1	1	3	3	8	3	3	6	8	1	8	8	5	4	6	6	6	8	3	3	1	6	8	8	4	6	7	7	3	6	6	7	6	3	6	4
Zm00001d052779		4	200645982	200652925	6	8	6	4	5	4	3	8	3	4	8	5	8	4	8	4	4	4	4	8	1	8	7		7	4	2	5	4	5	6	2	6	4	6	6	6	2	7	2	2	3	8	7	4	8	7	5		3		8	6	4	8	8	1	3	1	4	3	7	6	8	5	5		7	3	3	8	8	8	6	3	3	3	4	4	4	8		1	1			4	6	2		4	5	8	4	7	1	1	2	6	8	8	8	6	2	5	8	1	3	6	2	7	7	1	4	1	5	5	4	6	6	6	3	4	8	4		3	2	4	8		7	6	2	1	8	6	2	8	6	1	4	7	7	8	4	6	5	5		3	8		1	1	5	1	2	8	8	1	4	8	8	1	1	3	3	8	3	3		8	1	8	8	5	4	6	6	6	8	3	3	1		8	8	4	6	7	7	3			7	6	3	6	4
Zm00001d052781	cct23	4	200737914	200744017	6	8	6	4	5	4	3	8	3	4	8	5	8	4	8	4	4	4	4	8	1	8	7		7	4	2	5	4	5	6	2	6	4	6	6	6	2	7	2	2	3	8	7	4	8	7	5		3		8	6	4	8	8	1	3	1	4	3	7	6	8	5	5		7	3	3	8	8	8	6	3	3	3	4	4	4	8		1	1			4	6	2		4	5	8	4	7	1	1	2	6	8	8	8	6	2	5	8	1	3	6	2	7	7	1	4	1	5	5	4	6	6	6	3	4	8	4		3	2	4	8		7	6	2	1	8	6	2	8	6	1	4	7	7	8	4	6	5	5		3	8		1	1	5	1	2	8	8	1	4	8	8	1	1	3	3	8	3	3		8	1	8	8	5	4	6	6	6	8	3	3	1		8	8	4	6	7	7	3			7	6	3	6	4
Zm00001d052784	si660047h11	4	200745569	200747370	6	8	6	4	5	4	3	8	3	4	8	5	8	4	8	4	4	4	4	8	1	8	7		7	4	2	5	4	5	6	2	6	4	6	6	6	2	7	2	2	3	8	7	4	8	7	5		3		8	6	4	8	8	1	3	1	4	3	7	6	8	5	5		7	3	3	8	8	8	6	3	3	3	4	4	4	8		1	1			4	6	2		4	5	8	4	7	1	1	2	6	8	8	8	6	2	5	8	1	3	6	2	7	7	1	4	1	5	5	4	6	6	6	3	4	8	4		3	2	4	8		7	6	2	1	8	6	2	8	6	1	4	7	7	8	4	6	5	5		3	8		1	1	5	1	2	8	8	1	4	8	8	1	1	3	3	8	3	3		8	1	8	8	5	4	6	6	6	8	3	3	1		8	8	4	6	7	7	3			7	6	3	6	4
Zm00001d052785	pco104228	4	200790947	200793361	6	8	6	4	5	4	3	8	3	4	8	5	8	4	8	4	4	4	4	8	1	8	7		7	4	2	5	4	5	6	2	6	4	6	6	6	2	7	2	2	3	8	7	4	8	7	5		3		8	6	4	8	8	1	3	1	4	3	7	6	8	5	5		7	3	3	8	8	8	6	3	3	3	4	4	4	8		1	1			4	6	2		4	5	8	4	7	1	1	2	6	8	8	8	6	2	5	8	1	3	6	2	7	7	1	4	1	5	5	4	6	6	6	3	4	8	4		3	2	4	8		7	6	2	1	8	6	2	8	6	1	4	7	7	8	4	6	5	5		3	8		1	1	5	1	2	8	8	1	4	8	8	1	1	3	3	8	3	3		8	1	8	8	5	4	6	6	6	8	3	3	1		8	8	4	6	7	7	3			7	6	3	6	4
Zm00001d052786		4	200820489	200821865	6	8	6	4	5	4	3	8	3	4	8	5	8	4	8	4	4	4	4	8	1	8	7		7	4	2	5	4	5	6	2	6	4	6	6	6	2	7	2	2	3	8	7	4	8	7	5		3		8	6	4	8	8	1	3	1	4	3	7	6	8	5	5		7	3	3	8	8	8	6	3	3	3	4	4	4	8		1	1			4	6	2		4	5	8	4	7	1	1	2	6	8	8	8	6	2	5	8	1	3	6	2	7	7	1	4	1	5	5	4	6	6	6	3	4	8	4		3	2	4	8		7	6	2	1	8	6	2	8	6	1	4	7	7	8	4	6	5	5		3	8		1	1	5	1	2	8	8	1	4	8	8	1	1	3	3	8	3	3		8	1	8	8	5	4	6	6	6	8	3	3	1		8	8	4	6	7	7	3			7	6	3	6	4
Zm00001d052788		4	200896697	200897657	6	8	6	4	5	4	3	8	3	4	8	5	8	4	8	4	4	4	4	8	1	8	7		7	4	2	5	4	5	6	2	6	4	6	6	6	2	7	2	2	3	8	7	4	8	7	5		3		8	6	4	8	8	1	3	1	4	3	7	6	8	5	5		7	3	3	8	8	8	6	3	3	3	4	4	4	8		1	1			4	6	2		4	5	8	4	7	1	1	2	6	8	8	8	6	2	5	8	1	3	6	2	7	7	1	4	1	5	5	4	6	6	6	3	4	8	4		3	2	4	8		7	6	2	1	8	6	2	8	6	1	4	7	7	8	4	6	5	5		3	8		1	1	5	1	2	8	8	1	4	8	8	1	1	3	3	8	3	3		8	1	8	8	5	4	6	6	6	8	3	3	1		8	8	4	6	7	7	3			7	6	3	6	4
Zm00001d049196	smk4	4	20093745	20095181	5	2	1	4	7	7	5	5	3	3	5	7	7	7	1	7	6	2	5	7	8	4	7	6	3	1	5	8	5	8	3	4	8	6	6	1	6	2	1	4	4	3	4	6	8	5	7	8	3	4	2	8	2	5	2	2	7	3	1	2	6	5	3	7	7	7	3	3	2	3	5	5	4	7	1	6	1	5	5	2	2	4	2	3	8	6	4	4	6	6	8	1	4	4	5	7	6	3	2	6	1	1	2	8	3	3	3	3	1	1	4	4	4	2	2	8	4	8	3	1	4	8	3	8	7	1	1	7	5	1	3	3	4	3	7	4	7	6	6	8	6	4	5	5	5	7	3	5	2	6	6	2	6	3	7	1	1	4	6	6	8	4	1	6	1	6	1	5	5	2	1	2	2	5	7	5	5	5	5	4	4	3	8	5	8	1	2	4	1	4	3	6	3	8	8	2	3	4	8	7
Zm00001d049197		4	20095282	20099897	5	2	1	4	7	7	5	5	3	3	5	7	7	7	1	7	6	2	5	7	8	4	7	6	3	1	5	8	5	8	3	4	8	6	6	1	6	2	1	4	4	3	4	6	8	5	7	8	3	4	2	8	2	5	2	2	7	3	1	2	6	5	3	7	7	7	3	3	2	3	5	5	4	7	1	6	1	5	5	2	2	4	2	3	8	6	4	4	6	6	8	1	4	4	5	7	6	3	2	6	1	1	2	8	3	3	3	3	1	1	4	4	4	2	2	8	4	8	3	1	4	8	3	8	7	1	1	7	5	1	3	3	4	3	7	4	7	6	6	8	6	4	5	5	5	7	3	5	2	6	6	2	6	3	7	1	1	4	6	6	8	4	1	6	1	6	1	5	5	2	1	2	2	5	7	5	5	5	5	4	4	3	8	5	8	1	2	4	1	4	3	6	3	8	8	2	3	4	8	7
Zm00001d052792		4	201124962	201130788	6	8	6	4	5	4	3	8	3	4	8	5	8	4	8	4	4	4	4	8	1	8	7		7	4	2	5	4	5	6	2	6	4	6	6	6	2	7	2	2	3	8	7	4	8	7	5		3		8	6	4	8	8	1	3	1	4	3	7	6	8	5	5		7	3	3	8	8	8	6	3	3	3	4	4	4	8		1	1			4	6	2		4	5	8	4	7	1	1	2	6	8	8	8	6	2	5	8	1	3	6	2	7	7	1	4	1	5	5	4	6	6	6	3	4	8	4		3	2	4	8		7	6	2	1	8	6	2	8	6	1	4	7	7	8	4	6	5	5		3	8		1	1	5	1	2	8	8	1	4	8	8	1	1	3	3	8	3	3		8	1	8	8	5	4	6	6	6	8	3	3	1		8	8	4	6	7	7	3			7	6	3	6	4
Zm00001d052793		4	201137074	201141210	6	8	6	4	5	4	3	8	3	4	8	5	8	4	8	4	4	4	4	8	1	8	7		7	4	2	5	4	5	6	2	6	4	6	6	6	2	7	2	2	3	8	7	4	8	7	5		3		8	6	4	8	8	1	3	1	4	3	7	6	8	5	5		7	3	3	8	8	8	6	3	3	3	4	4	4	8		1	1			4	6	2		4	5	8	4	7	1	1	2	6	8	8	8	6	2	5	8	1	3	6	2	7	7	1	4	1	5	5	4	6	6	6	3	4	8	4		3	2	4	8		7	6	2	1	8	6	2	8	6	1	4	7	7	8	4	6	5	5		3	8		1	1	5	1	2	8	8	1	4	8	8	1	1	3	3	8	3	3		8	1	8	8	5	4	6	6	6	8	3	3	1		8	8	4	6	7	7	3			7	6	3	6	4
Zm00001d052794	ppr252	4	201187450	201192914	6	8	6	4	5	4	3	8	3	4	8	5	8	4	8	4	4	4	4	8	1	8	7	3	7	4	2	5	4	5	6	2	6	4	6	6	6	2	7	2	2	3	8	7	4	8	7	5	3	3	3	8	6	4	8	8	1	3	1	4	3	7	6	8	5	5	3	7	3	3	8	8	8	6	3	3	3	4	4	4	8	3	1	1	3	3	4	6	2	3	4	5	8	4	7	1	1	2	6	8	8	8	6	2	5	8	1	3	6	2	7	7	1	4	1	5	5	4	6	6	6	3	4	8	4	3	3	2	4	8	3	7	6	2	1	8	6	2	8	6	1	4	7	7	8	4	6	5	5	3	3	8	3	1	1	5	1	2	8	8	1	4	8	8	1	1	3	3	8	3	3	3	8	1	8	8	5	4	6	6	6	8	3	3	1	3	8	8	4	6	7	7	3	3	3	7	6	3	6	4
Zm00001d052795		4	201191080	201192210	6	8	6	4	5	4	3	8	3	4	8	5	8	4	8	4	4	4	4	8	1	8	7	3	7	4	2	5	4	5	6	2	6	4	6	6	6	2	7	2	2	3	8	7	4	8	7	5	3	3	3	8	6	4	8	8	1	3	1	4	3	7	6	8	5	5	3	7	3	3	8	8	8	6	3	3	3	4	4	4	8	3	1	1	3	3	4	6	2	3	4	5	8	4	7	1	1	2	6	8	8	8	6	2	5	8	1	3	6	2	7	7	1	4	1	5	5	4	6	6	6	3	4	8	4	3	3	2	4	8	3	7	6	2	1	8	6	2	8	6	1	4	7	7	8	4	6	5	5	3	3	8	3	1	1	5	1	2	8	8	1	4	8	8	1	1	3	3	8	3	3	3	8	1	8	8	5	4	6	6	6	8	3	3	1	3	8	8	4	6	7	7	3	3	3	7	6	3	6	4
Zm00001d052796	grf24	4	201214849	201216177	6	8	6	4	5	4	3	8	3	4	8	5	8	4	8	4	4	4	4	8	1	8	7	3	7	4	2	5	4	5	6	2	6	4	6	6	6	2	7	2	2	3	8	7	4	8	7	5	3	3	3	8	6	4	8	8	1	3	1	4	3	7	6	8	5	5	3	7	3	3	8	8	8	6	3	3	3	4	4	4	8	3	1	1	3	3	4	6	2	3	4	5	8	4	7	1	1	2	6	8	8	8	6	2	5	8	1	3	6	2	7	7	1	4	1	5	5	4	6	6	6	3	4	8	4	3	3	2	4	8	3	7	6	2	1	8	6	2	8	6	1	4	7	7	8	4	6	5	5	3	3	8	3	1	1	5	1	2	8	8	1	4	8	8	1	1	3	3	8	3	3	3	8	1	8	8	5	4	6	6	6	8	3	3	1	3	8	8	4	6	7	7	3	3	3	7	6	3	6	4
Zm00001d052797	si660061a05	4	201290250	201299726	6	8	6	4	5	4	3	8	3	4	8	5	8	4	8	4	4	4	4	8	1	8	7		7	4	2	5	4	5	6	2	6	4	6	6	6	2	7	2	2	3	8	7	4	8	7	5		3		8	6	4	8	8	1	3	1	4	3	7	6	8	5	5		7	3	3	8	8	8	6	3	3	3	4	4	4	8		1	1			4	6	2		4	5	8	4	7	1	1	2	6	8	8	8	6	2	5	8	1	3	6	2	7	7	1	4	1	5	5	4	6	6	6	3	4	8	4		3	2	4	8		7	6	2	1	8	6	2	8	6	1	4	7	7	8	4	6	5	5		3	8		1	1	5	1	2	8	8	1	4	8	8	1	1	3	3	8	3	3		8	1	8	8	5	4	6	6	6	8	3	3	1		8	8	4	6	7	7	3			7	6	3	6	4
Zm00001d052798	thx3	4	201305242	201306120	6	8	6	4	5	4	3	8	3	4	8	5	8	4	8	4	4	4	4	8	1	8	7		7	4	2	5	4	5	6	2	6	4	6	6	6	2	7	2	2	3	8	7	4	8	7	5		3		8	6	4	8	8	1	3	1	4	3	7	6	8	5	5		7	3	3	8	8	8	6	3	3	3	4	4	4	8		1	1			4	6	2		4	5	8	4	7	1	1	2	6	8	8	8	6	2	5	8	1	3	6	2	7	7	1	4	1	5	5	4	6	6	6	3	4	8	4		3	2	4	8		7	6	2	1	8	6	2	8	6	1	4	7	7	8	4	6	5	5		3	8		1	1	5	1	2	8	8	1	4	8	8	1	1	3	3	8	3	3		8	1	8	8	5	4	6	6	6	8	3	3	1		8	8	4	6	7	7	3			7	6	3	6	4
Zm00001d052799		4	201308914	201309837	6	8	6	4	5	4	3	8	3	4	8	5	8	4	8	4	4	4	4	8	1	8	7		7	4	2	5	4	5	6	2	6	4	6	6	6	2	7	2	2	3	8	7	4	8	7	5		3		8	6	4	8	8	1	3	1	4	3	7	6	8	5	5		7	3	3	8	8	8	6	3	3	3	4	4	4	8		1	1			4	6	2		4	5	8	4	7	1	1	2	6	8	8	8	6	2	5	8	1	3	6	2	7	7	1	4	1	5	5	4	6	6	6	3	4	8	4		3	2	4	8		7	6	2	1	8	6	2	8	6	1	4	7	7	8	4	6	5	5		3	8		1	1	5	1	2	8	8	1	4	8	8	1	1	3	3	8	3	3		8	1	8	8	5	4	6	6	6	8	3	3	1		8	8	4	6	7	7	3			7	6	3	6	4
Zm00001d052800	mbd121	4	201391815	201399000	6	8	6	4	5	4	3	8	3	4	8	5	8	4	8	4	4	4	4	8	1	8	7		7	4	2	5	4	5	6	2	6	4	6	6	6	2	7	2	2	3	8	7	4	8	7	5		3		8	6	4	8	8	1	3	1	4	3	7	6	8	5	5		7	3	3	8	8	8	6	3	3	3	4	4	4	8		1	1			4	6	2		4	5	8	4	7	1	1	2	6	8	8	8	6	2	5	8	1	3	6	2	7	7	1	4	1	5	5	4	6	6	6	3	4	8	4		3	2	4	8		7	6	2	1	8	6	2	8	6	1	4	7	7	8	4	6	5	5		3	8		1	1	5	1	2	8	8	1	4	8	8	1	1	3	3	8	3	3		8	1	8	8	5	4	6	6	6	8	3	3	1		8	8	4	6	7	7	3			7	6	3	6	4
Zm00001d052801	hma6	4	201400731	201410178	6	8	6	4	5	4	3	8	3	4	8	5	8	4	8	4	4	4	4	8	1	8	7		7	4	2	5	4	5	6	2	6	4	6	6	6	2	7	2	2	3	8	7	4	8	7	5		3		8	6	4	8	8	1	3	1	4	3	7	6	8	5	5		7	3	3	8	8	8	6	3	3	3	4	4	4	8		1	1			4	6	2		4	5	8	4	7	1	1	2	6	8	8	8	6	2	5	8	1	3	6	2	7	7	1	4	1	5	5	4	6	6	6	3	4	8	4		3	2	4	8		7	6	2	1	8	6	2	8	6	1	4	7	7	8	4	6	5	5		3	8		1	1	5	1	2	8	8	1	4	8	8	1	1	3	3	8	3	3		8	1	8	8	5	4	6	6	6	8	3	3	1		8	8	4	6	7	7	3			7	6	3	6	4
Zm00001d052803	SC30	4	201411028	201419311	6	8	6	4	5	4	3	8	3	4	8	5	8	4	8	4	4	4	4	8	1	8	7		7	4	2	5	4	5	6	2	6	4	6	6	6	2	7	2	2	3	8	7	4	8	7	5		3		8	6	4	8	8	1	3	1	4	3	7	6	8	5	5		7	3	3	8	8	8	6	3	3	3	4	4	4	8		1	1			4	6	2		4	5	8	4	7	1	1	2	6	8	8	8	6	2	5	8	1	3	6	2	7	7	1	4	1	5	5	4	6	6	6	3	4	8	4		3	2	4	8		7	6	2	1	8	6	2	8	6	1	4	7	7	8	4	6	5	5		3	8		1	1	5	1	2	8	8	1	4	8	8	1	1	3	3	8	3	3		8	1	8	8	5	4	6	6	6	8	3	3	1		8	8	4	6	7	7	3			7	6	3	6	4
Zm00001d052804	myb63	4	201420640	201421910	6	8	6	4	5	4	3	8	3	4	8	5	8	4	8	4	4	4	4	8	1	8	7		7	4	2	5	4	5	6	2	6	4	6	6	6	2	7	2	2	3	8	7	4	8	7	5		3		8	6	4	8	8	1	3	1	4	3	7	6	8	5	5		7	3	3	8	8	8	6	3	3	3	4	4	4	8		1	1			4	6	2		4	5	8	4	7	1	1	2	6	8	8	8	6	2	5	8	1	3	6	2	7	7	1	4	1	5	5	4	6	6	6	3	4	8	4		3	2	4	8		7	6	2	1	8	6	2	8	6	1	4	7	7	8	4	6	5	5		3	8		1	1	5	1	2	8	8	1	4	8	8	1	1	3	3	8	3	3		8	1	8	8	5	4	6	6	6	8	3	3	1		8	8	4	6	7	7	3			7	6	3	6	4
Zm00001d052806	umc1856	4	201496773	201500095	6	8	6	4	5	4	3	8	3	4	8	5	8	4	8	4	4	4	4	8	1	8	7	6	7	4	2	5	4	5	6	2	6	4	6	6	6	2	7	2	2	3	8	7	4	8	7	5	6	3	6	8	6	4	8	8	1	3	1	4	3	7	6	8	5	5	6	7	3	3	8	8	8	6	3	3	3	4	4	4	8	6	1	1	6	6	4	6	2	6	4	5	8	4	7	1	1	2	6	8	8	8	6	2	5	8	1	3	6	2	7	7	1	4	1	5	5	4	6	6	6	3	4	8	4	6	3	2	4	8	6	7	6	2	1	8	6	2	8	6	1	4	7	7	8	4	6	5	5	6	3	8	6	1	1	5	1	2	8	8	1	4	8	8	1	1	3	3	8	3	3	6	8	1	8	8	5	4	6	6	6	8	3	3	1	6	8	8	4	6	7	7	3	6	6	7	6	3	6	4
Zm00001d052807	bzip16	4	201501262	201501687	6	8	6	4	5	4	3	8	3	4	8	5	8	4	8	4	4	4	4	8	1	8	7	6	7	4	2	5	4	5	6	2	6	4	6	6	6	2	7	2	2	3	8	7	4	8	7	5	6	3	6	8	6	4	8	8	1	3	1	4	3	7	6	8	5	5	6	7	3	3	8	8	8	6	3	3	3	4	4	4	8	6	1	1	6	6	4	6	2	6	4	5	8	4	7	1	1	2	6	8	8	8	6	2	5	8	1	3	6	2	7	7	1	4	1	5	5	4	6	6	6	3	4	8	4	6	3	2	4	8	6	7	6	2	1	8	6	2	8	6	1	4	7	7	8	4	6	5	5	6	3	8	6	1	1	5	1	2	8	8	1	4	8	8	1	1	3	3	8	3	3	6	8	1	8	8	5	4	6	6	6	8	3	3	1	6	8	8	4	6	7	7	3	6	6	7	6	3	6	4
Zm00001d052809	IDP7330	4	201661975	201666670	6	8	6	4	5	4	3	8	3	4	8	5	8	4	8	4	4	4	4	8	1	8	7	7	7	4	2	5	4	5	6	2	6	4	6	6	6	2	7	2	2	3	8	7	4	8	7	5	7	3	7	8	6	4	8	8	1	3	1	4	3	7	6	8	5	5	7	7	3	3	8	8	8	6	3	3	3	4	4	4	8	7	1	1	7	7	4	6	2	7	4	5	8	4	7	1	1	2	6	8	8	8	6	2	5	8	1	3	6	2	7	7	1	4	1	5	5	4	6	6	6	3	4	8	4	7	3	2	4	8	7	7	6	2	1	8	6	2	8	6	1	4	7	7	8	4	6	5	5	7	3	8	7	1	1	5	1	2	8	8	1	4	8	8	1	1	3	3	8	3	3	7	8	1	8	8	5	4	6	6	6	8	3	3	1	7	8	8	4	6	7	7	3	7	7	7	6	3	6	4
Zm00001d052810		4	201667424	201671532	6	8	6	4	5	4	3	8	3	4	8	5	8	4	8	4	4	4	4	8	1	8	7		7	4	2	5	4	5	6	2	6	4	6	6	6	2	7	2	2	3	8	7	4	8	7	5		3		8	6	4	8	8	1	3	1	4	3	7	6	8	5	5		7	3	3	8	8	8	6	3	3	3	4	4	4	8		1	1			4	6	2		4	5	8	4	7	1	1	2	6	8	8	8	6	2	5	8	1	3	6	2	7	7	1	4	1	5	5	4	6	6	6	3	4	8	4		3	2	4	8		7	6	2	1	8	6	2	8	6	1	4	7	7	8	4	6	5	5		3	8		1	1	5	1	2	8	8	1	4	8	8	1	1	3	3	8	3	3		8	1	8	8	5	4	6	6	6	8	3	3	1		8	8	4	6	7	7	3			7	6	3	6	4
Zm00001d052813	LOC103654463	4	201685568	201686995	6	8	6	4	5	4	3	8	3	4	8	5	8	4	8	4	4	4	4	8	1	8	7		7	4	2	5	4	5	6	2	6	4	6	6	6	2	7	2	2	3	8	7	4	8	7	5		3		8	6	4	8	8	1	3	1	4	3	7	6	8	5	5		7	3	3	8	8	8	6	3	3	3	4	4	4	8		1	1			4	6	2		4	5	8	4	7	1	1	2	6	8	8	8	6	2	5	8	1	3	6	2	7	7	1	4	1	5	5	4	6	6	6	3	4	8	4		3	2	4	8		7	6	2	1	8	6	2	8	6	1	4	7	7	8	4	6	5	5		3	8		1	1	5	1	2	8	8	1	4	8	8	1	1	3	3	8	3	3		8	1	8	8	5	4	6	6	6	8	3	3	1		8	8	4	6	7	7	3			7	6	3	6	4
Zm00001d052816	umc1132	4	201805607	201807418	6	8	6	4	5	4	3	8	3	4	8	5	8	4	8	4	4	4	4	8	1	8	7	7	7	4	2	5	4	5	6	2	6	4	6	6	6	2	7	2	2	3	8	7	4	8	7	5	7	3	7	8	6	4	8	8	1	3	1	4	3	7	6	8	5	5	7	7	3	3	8	8	8	6	3	3	3	4	4	4	8	7	1	1	7	7	4	6	2	7	4	5	8	4	7	1	1	2	6	8	8	8	6	2	5	8	1	3	6	2	7	7	1	4	1	5	5	4	6	6	6	3	4	8	4	7	3	2	4	8	7	7	6	2	1	8	6	2	8	6	1	4	7	7	8	4	6	5	5	7	3	8	7	1	1	5	1	2	8	8	1	4	8	8	1	1	3	3	8	3	3	7	8	1	8	8	5	4	6	6	6	8	3	3	1	7	8	8	4	6	7	7	3	7	7	7	6	3	6	4
Zm00001d052820		4	202005991	202009436	6	8	6	4	5	4	3	8	3	4	8	5	8	4	8	4	4	4	4	8	1	8	7		7	4	2	5	4	5	6	2	6	4	6	6	6	2	7	2	2	3	8	7	4	8	7	5		3		8	6	4	8	8	1	3	1	4	3	7	6	8	5	5		7	3	3	8	8	8	6	3	3	3	4	4	4	8		1	1			4	6	2		4	5	8	4	7	1	1	2	6	8	8	8	6	2	5	8	1	3	6	2	7	7	1	4	1	5	5	4	6	6	6	3	4	8	4		3	2	4	8		7	6	2	1	8	6	2	8	6	1	4	7	7	8	4	6	5	5		3	8		1	1	5	1	2	8	8	1	4	8	8	1	1	3	3	8	3	3		8	1	8	8	5	4	6	6	6	8	3	3	1		8	8	4	6	7	7	3			7	6	3	6	4
Zm00001d052827	aomt6	4	202042493	202044024	6	8	6	4	5	4	3	8	3	4	8	5	8	4	8	4	4	4	4	8	1	8	7		7	4	2	5	4	5	6	2	6	4	6	6	6	2	7	2	2	3	8	7	4	8	7	5		3		8	6	4	8	8	1	3	1	4	3	7	6	8	5	5		7	3	3	8	8	8	6	3	3	3	4	4	4	8		1	1			4	6	2		4	5	8	4	7	1	1	2	6	8	8	8	6	2	5	8	1	3	6	2	7	7	1	4	1	5	5	4	6	6	6	3	4	8	4		3	2	4	8		7	6	2	1	8	6	2	8	6	1	4	7	7	8	4	6	5	5		3	8		1	1	5	1	2	8	8	1	4	8	8	1	1	3	3	8	3	3		8	1	8	8	5	4	6	6	6	8	3	3	1		8	8	4	6	7	7	3			7	6	3	6	4
Zm00001d052835	rlk2	4	202206244	202210001	6	8	6	4	5	4	3	8	3	4	8	5	8	4	8	4	4	4	4	8	1	8	7		7	4	2	5	4	5	6	2	6	4	6	6	6	2	7	2	2	3	8	7	4	8	7	5		3		8	6	4	8	8	1	3	1	4	3	7	6	8	5	5		7	3	3	8	8	8	6	3	3	3	4	4	4	8		1	1			4	6	2		4	5	8	4	7	1	1	2	6	8	8	8	6	2	5	8	1	3	6	2	7	7	1	4	1	5	5	4	6	6	6	3	4	8	4		3	2	4	8		7	6	2	1	8	6	2	8	6	1	4	7	7	8	4	6	5	5		3	8		1	1	5	1	2	8	8	1	4	8	8	1	1	3	3	8	3	3		8	1	8	8	5	4	6	6	6	8	3	3	1		8	8	4	6	7	7	3			7	6	3	6	4
Zm00001d052837	traf33	4	202248589	202251858	6	8	6	4	5	4	3	8	3	4	8	5	8	4	8	4	4	4	4	8	1	8	7		7	4	2	5	4	5	6	2	6	4	6	6	6	2	7	2	2	3	8	7	4	8	7	5		3		8	6	4	8	8	1	3	1	4	3	7	6	8	5	5		7	3	3	8	8	8	6	3	3	3	4	4	4	8		1	1			4	6	2		4	5	8	4	7	1	1	2	6	8	8	8	6	2	5	8	1	3	6	2	7	7	1	4	1	5	5	4	6	6	6	3	4	8	4		3	2	4	8		7	6	2	1	8	6	2	8	6	1	4	7	7	8	4	6	5	5		3	8		1	1	5	1	2	8	8	1	4	8	8	1	1	3	3	8	3	3		8	1	8	8	5	4	6	6	6	8	3	3	1		8	8	4	6	7	7	3			7	6	3	6	4
Zm00001d052840	umc2153	4	202385873	202394624	6	8	6	4	5	4	3	8	3	4	8	5	8	4	8	4	4	4	4	8	1	8	7		7	4	2	5	4	5	6	2	6	4	6	6	6	2	7	2	2	3	8	7	4	8	7	5		3		8	6	4	8	8	1	3	1	4	3	7	6	8	5	5		7	3	3	8	8	8	6	3	3	3	4	4	4	8		1	1			4	6	2		4	5	8	4	7	1	1	2	6	8	8	8	6	2	5	8	1	3	6	2	7	7	1	4	1	5	5	4	6	6	6	3	4	8	4		3	2	4	8		7	6	2	1	8	6	2	8	6	1	4	7	7	8	4	6	5	5		3	8		1	1	5	1	2	8	8	1	4	8	8	1	1	3	3	8	3	3		8	1	8	8	5	4	6	6	6	8	3	3	1		8	8	4	6	7	7	3			7	6	3	6	4
Zm00001d052841	omt4	4	202390678	202394530	6	8	6	4	5	4	3	8	3	4	8	5	8	4	8	4	4	4	4	8	1	8	7		7	4	2	5	4	5	6	2	6	4	6	6	6	2	7	2	2	3	8	7	4	8	7	5		3		8	6	4	8	8	1	3	1	4	3	7	6	8	5	5		7	3	3	8	8	8	6	3	3	3	4	4	4	8		1	1			4	6	2		4	5	8	4	7	1	1	2	6	8	8	8	6	2	5	8	1	3	6	2	7	7	1	4	1	5	5	4	6	6	6	3	4	8	4		3	2	4	8		7	6	2	1	8	6	2	8	6	1	4	7	7	8	4	6	5	5		3	8		1	1	5	1	2	8	8	1	4	8	8	1	1	3	3	8	3	3		8	1	8	8	5	4	6	6	6	8	3	3	1		8	8	4	6	7	7	3			7	6	3	6	4
Zm00001d052842	Zm00001d052842	4	202395006	202396286	6	8	6	4	5	4	3	8	3	4	8	5	8	4	8	4	4	4	4	8	1	8	7		7	4	2	5	4	5	6	2	6	4	6	6	6	2	7	2	2	3	8	7	4	8	7	5		3		8	6	4	8	8	1	3	1	4	3	7	6	8	5	5		7	3	3	8	8	8	6	3	3	3	4	4	4	8		1	1			4	6	2		4	5	8	4	7	1	1	2	6	8	8	8	6	2	5	8	1	3	6	2	7	7	1	4	1	5	5	4	6	6	6	3	4	8	4		3	2	4	8		7	6	2	1	8	6	2	8	6	1	4	7	7	8	4	6	5	5		3	8		1	1	5	1	2	8	8	1	4	8	8	1	1	3	3	8	3	3		8	1	8	8	5	4	6	6	6	8	3	3	1		8	8	4	6	7	7	3			7	6	3	6	4
Zm00001d052844	LOC103654472	4	202424678	202426443	6	8	6	4	5	4	3	8	3	4	8	5	8	4	8	4	4	4	4	8	1	8	7		7	4	2	5	4	5	6	2	6	4	6	6	6	2	7	2	2	3	8	7	4	8	7	5		3		8	6	4	8	8	1	3	1	4	3	7	6	8	5	5		7	3	3	8	8	8	6	3	3	3	4	4	4	8		1	1			4	6	2		4	5	8	4	7	1	1	2	6	8	8	8	6	2	5	8	1	3	6	2	7	7	1	4	1	5	5	4	6	6	6	3	4	8	4		3	2	4	8		7	6	2	1	8	6	2	8	6	1	4	7	7	8	4	6	5	5		3	8		1	1	5	1	2	8	8	1	4	8	8	1	1	3	3	8	3	3		8	1	8	8	5	4	6	6	6	8	3	3	1		8	8	4	6	7	7	3			7	6	3	6	4
Zm00001d052845	LOC103654473	4	202430132	202439991	6	8	6	4	5	4	3	8	3	4	8	5	8	4	8	4	4	4	4	8	1	8	7		7	4	2	5	4	5	6	2	6	4	6	6	6	2	7	2	2	3	8	7	4	8	7	5		3		8	6	4	8	8	1	3	1	4	3	7	6	8	5	5		7	3	3	8	8	8	6	3	3	3	4	4	4	8		1	1			4	6	2		4	5	8	4	7	1	1	2	6	8	8	8	6	2	5	8	1	3	6	2	7	7	1	4	1	5	5	4	6	6	6	3	4	8	4		3	2	4	8		7	6	2	1	8	6	2	8	6	1	4	7	7	8	4	6	5	5		3	8		1	1	5	1	2	8	8	1	4	8	8	1	1	3	3	8	3	3		8	1	8	8	5	4	6	6	6	8	3	3	1		8	8	4	6	7	7	3			7	6	3	6	4
Zm00001d052847	wrky87	4	202445149	202447772	6	8	6	4	5	4	3	8	3	4	8	5	8	4	8	4	4	4	4	8	1	8	7	7	7	4	2	5	4	5	6	2	6	4	6	6	6	2	7	2	2	3	8	7	4	8	7	5	7	3	7	8	6	4	8	8	1	3	1	4	3	7	6	8	5	5	7	7	3	3	8	8	8	6	3	3	3	4	4	4	8	7	1	1	7	7	4	6	2	7	4	5	8	4	7	1	1	2	6	8	8	8	6	2	5	8	1	3	6	2	7	7	1	4	1	5	5	4	6	6	6	3	4	8	4	7	3	2	4	8	7	7	6	2	1	8	6	2	8	6	1	4	7	7	8	4	6	5	5	7	3	8	7	1	1	5	1	2	8	8	1	4	8	8	1	1	3	3	8	3	3	7	8	1	8	8	5	4	6	6	6	8	3	3	1	7	8	8	4	6	7	7	3	7	7	7	6	3	6	4
Zm00001d052848	si605023c06b	4	202462858	202466951	6	8	6	4	5	4	3	8	3	4	8	5	8	4	8	4	4	4	4	8	1	8	7	7	7	4	2	5	4	5	6	2	6	4	6	6	6	2	7	2	2	3	8	7	4	8	7	5	7	3	7	8	6	4	8	8	1	3	1	4	3	7	6	8	5	5	7	7	3	3	8	8	8	6	3	3	3	4	4	4	8	7	1	1	7	7	4	6	2	7	4	5	8	4	7	1	1	2	6	8	8	8	6	2	5	8	1	3	6	2	7	7	1	4	1	5	5	4	6	6	6	3	4	8	4	7	3	2	4	8	7	7	6	2	1	8	6	2	8	6	1	4	7	7	8	4	6	5	5	7	3	8	7	1	1	5	1	2	8	8	1	4	8	8	1	1	3	3	8	3	3	7	8	1	8	8	5	4	6	6	6	8	3	3	1	7	8	8	4	6	7	7	3	7	7	7	6	3	6	4
Zm00001d052849		4	202483958	202485821	6	8	6	4	5	4	3	8	3	4	8	5	8	4	8	4	4	4	4	8	1	8	7		7	4	2	5	4	5	6	2	6	4	6	6	6	2	7	2	2	3	8	7	4	8	7	5	7	3	7	8	6	4	8	8	1	3	1	4	3	7	6	8	5	5	7	7	3	3	8	8	8	6	3	3	3	4	4	4	8	7	1	1	7	7	4	6	2	7	4	5	8	4	7	1	1	2	6	8	8	8	6	2	5	8	1	3	6	2	7	7	1	4	1	5	5	4	6	6	6	3	4	8	4	7	3	2	4	8	7	7	6	2	1	8	6	2	8	6	1	4	7	7	8	4	6	5	5	7	3	8	7	1	1	5	1	2	8	8	1	4	8	8	1	1	3	3	8	3	3	7	8	1	8	8	5	4	6	6	6	8	3	3	1	7	8	8	4	6	7	7	3	7	7	7	6	3	6	4
Zm00001d052850		4	202488427	202491267	6	8	6	4	5	4	3	8	3	4	8	5	8	4	8	4	4	4	4	8	1	8	7		7	4	2	5	4	5	6	2	6	4	6	6	6	2	7	2	2	3	8	7	4	8	7	5	7	3	7	8	6	4	8	8	1	3	1	4	3	7	6	8	5	5	7	7	3	3	8	8	8	6	3	3	3	4	4	4	8	7	1	1	7	7	4	6	2	7	4	5	8	4	7	1	1	2		8	8	8	6	2	5	8	1	3	6	2	7	7	1	4	1	5	5	4	6	6	6	3	4	8	4	7	3	2	4	8	7	7	6	2	1	8	6	2	8	6	1	4	7	7	8	4	6	5	5	7	3	8	7	1	1	5	1	2	8	8	1	4	8	8	1	1	3	3	8	3	3	7	8	1	8	8	5	4	6	6	6	8	3	3	1	7	8	8	4	6	7	7	3	7	7		6	3	6	4
Zm00001d052851		4	202584989	202599532	6	8	6	4	5	4	3	8	3	4	8	5	8	4	8	4	4	4	4	8	1	8	7	5	7	4	2	5	4	5	6	2	6	4	6	6	6	2	7	5	1	3	8	7	7		7	5		3		8		4	8	8	1	3	1	4	3	7	6	8	5	5		7	3	3	8	8	8	6	3	3	3	4	4	4			1	1			4	6	2		4	5	8	4	7	1	1	2	1	8	8	4	6	2	5	8	1	3	6		7	7	1	4	1	5	5	4	6	6	6	3	4	8	4		3	2	4	8		7	6	2	1	8	6	2	8	6	1	4	7	7	8	4	6	6	5		3			1	1	5	1	2	8	8	1	4	8	8	1	1	3	3	8	3	3		8	1	8	8	5	4	6	6	6	8	3	3	1		8	8	4	6	7	7	3				6	3	6	4
Zm00001d052852	prh33	4	202627305	202631414	6	8	6	4	5	4	3	8	3	4	8	5	8	4	8	4	4	4	4	8	1	8	7	5	7	4	2	5	4	5	6	2	6	4	6	6	6	2	7	5	1	3	8	7	7		7	5		3		8	7	4	8	8	1	3	1	4	3	7	6	8	5	5		7	3	3	8	8	8	6	3	3	3	4	4	4	6		1	1			4	6	2		4	5	8	4	7	1	1	2	1	8	8	4	6	2	5	8	1	3	6	6	7	7	1	4	1	5	5	4	6	6	6	3	4	8	4		3	2	4	8		7	6	2	1	8	6	2	8	6	1	4	7	7	8	4	6	6	5		3	6		1	1	5	1	2	8	8	1	4	8	8	1	1	3	3	8	3	3		8	1	8	8	5	4	6	6	6	8	3	3	1		8	8	4	6	7	7	3				6	3	6	4
Zm00001d052854	ppr253	4	202637706	202639231	6	8	6	4	5	4	3	8	3	4	8	5	8	4	8	4	4	4	4	8	1	8	7	5	7	4	2	5	4	5	6	2	6	4	6	6	6	2	7	5	1	3	8	7	7		7	5		3		8	7	4	8	8	1	3	1	4	3	7	6	8	5	5		7	3	3	8	8	8	6	3	3	3	4	4	4	6		1	1			4	6	2		4	5	8	4	7	1	1	2	1	8	8	4	6	2	5	8	1	3	6	6	7	7	1	4	1	5	5	4	6	6	6	3	4	8	4		3	2	4	8		7	6	2	1	8	6	2	8	6	1	4	7	7	8	4	6	6	5		3	6		1	1	5	1	2	8	8	1	4	8	8	1	1	3	3	8	3	3		8	1	8	8	5	4	6	6	6	8	3	3	1		8	8	4	6	7	7	3				6	3	6	4
Zm00001d052855	hsp13	4	202671658	202675792	6	8	6	4	5	4	3	8	3	4	8	5	8	4	8	4	4	4	4	8	1	8	7	5	7	4	2	5	4	5	6	2	6	4	6	6	6	2	7	5	1	3	8	7	7	2	7	5		3		8	7	4	8	8	1	3	1	4	3	7	6	8	5	5		7	3	3	8	8	8	6	3	3	3	4	4	4	6		1	1			4	6	2		4	5	8	4	7	1	1	2	1	8	8	4	6	2	5	8	1	3	6	6	7	7	1	4	1	5	5	4	6	6	6	3	4	8	4		3	2	4	8		7	6	2	1	8	6	2	8	6	1	4	7	7	8	4	6	6	5		3	6	3	1	1	5	1	2	8	8	1	4	8	8	1	1	3	3	8	3	3		8	1	8	8	5	4	6	6	6	8	3	3	1		8	8	4	6	7	7	3			8	6	3	6	4
Zm00001d052856	mmp178	4	202676879	202680949	6	8	6	4	5	4	3	8	3	4	8	5	8	4	8	4	4	4	4	8	1	8	7	5	7	4	2	5	4	5	6	2	6	4	6	6	6	2	7	5	1	3	8	7	7	2	7	5		3		8	7	4	8	8	1	3	1	4	3	7	6	8	5	5		7	3	3	8	8	8	6	3	3	3	4	4	4	6		1	1			4	6	2		4	5	8	4	7	1	1	2	1	8	8	4	6	2	5	8	1	3	6	6	7	7	1	4	1	5	5	4	6	6	6	3	4	8	4		3	2	4	8		7	6	2	1	8	6	2	8	6	1	4	7	7	8	4	6	6	5		3	6	3	1	1	5	1	2	8	8	1	4	8	8	1	1	3	3	8	3	3		8	1	8	8	5	4	6	6	6	8	3	3	1		8	8	4	6	7	7	3			8	6	3	6	4
Zm00001d052859	LOC103654479	4	202734381	202764655	6	8	6	4	5	4	3	8	3	4	8	5	8	4	8	4	4	4	4	8	1	8	7	5	7	4	2	5	4	5	6	2	6	4	6	6	6	2	7	5	1	3	8	7	7	2	7	5		3		8	7	4	8	8	1	3	1	4	3	7	6	8	5	5		7	3	3	8	8	8	6	3	3	3	4	4	4	6		1	1			4	6	2		4	5	8	4	7	1	1	2	1	8	8	4	6	2	5	8	1	3	6	6	7	7	1	4	1	5	5	4	6	6	6	3	4	8	4		3	2	4	8		7	6	2	1	8	6	2	8	6	1	4	7	7	8	4	6	6	5		3	6	3	1	1	5	1	2	8	8	1	4	8	8	1	1	3	3	8	3	3		8	1	8	8	5	4	6	6	6	8	3	3	1		8	8	4	6	7	7	3			8	6	3	6	4
Zm00001d052864		4	202868717	202869526	6	8	6	4	5	4	3	8	3	4	8	5	8	4	8	4	4	4	4	8	1	8	7	5	7	4	2	5	4	5	6	2	6	4	6	6	6	2	7	5	1	3	8	7	7	2	7	5	4	3	4	8	7	4	8	8	1	3	1	4	3	7	6	8	5	5	4	7	3	3	8	8	8	6	3	3	3	4	4	4	6	4	1	1	4	4	4	6	2	4	4	5	8	4	7	1	1	2	1	8	8	4	6	2	5	8	1	3	6	6	7	7	1	4	1	5	5	4	6	6	6	3	4	8	4	4	3	2	4	8	4	7	6	2	1	8	6	2	8	6	1	4	7	7	8	4	6	6	5	4	3	6	3	1	1	5	1	2	8	8	1	4	8	8	1	1	3	3	8	3	3	4	8	1	8	8	5	4	6	6	6	8	3	3	1	4	8	8	4	6	7	7	3	4	4	8	6	3	6	4
Zm00001d052865	dek44	4	202871774	202875602	6	8	6	4	5	4	3	8	3	4	8	5	8	4	8	4	4	4	4	8	1	8	7	5	7	4	2	5	4	5	6	2	6	4	6	6	6	2	7	5	1	3	8	7	7	2	7	5	4	3	4	8	7	4	8	8	1	3	1	4	3	7	6	8	5	5	4	7	3	3	8	8	8	6	3	3	3	4	4	4	6	4	1	1	4	4	4	6	2	4	4	5	8	4	7	1	1	2	1	8	8	4	6	2	5	8	1	3	6	6	7	7	1	4	1	5	5	4	6	6	6	3	4	8	4	4	3	2	4	8	4	7	6	2	1	8	6	2	8	6	1	4	7	7	8	4	6	6	5	4	3	6	3	1	1	5	1	2	8	8	1	4	8	8	1	1	3	3	8	3	3	4	8	1	8	8	5	4	6	6	6	8	3	3	1	4	8	8	4	6	7	7	3	4	4	8	6	3	6	4
Zm00001d049201	ts5	4	20300477	20302033	5	2	1	4	7	7	5	5	3	3	5	7	7	7	1	7	6	2	5	7	8	4	7	6	3	1	5	8	5	8	3	4	8	6	6	1	6	2	1	4	4	3	4	6	8	5	7	8	3	4	2	8	2	5	2	2	7	3	1	2	6	5	3	7	7	7	3	3	2	3	5	5	4	7	1	6	1	5	5	2	2	4	2	3	8	6	4	4	6	6	8	1	4	4	5	7	6	3	2	6	1	1	2	8	3	3	3	3	1	1	4	4	4	2	2	8	4	8	3	1	4	8	3	8	7	1	1	7	5	1	3	3	4	3	7	4	7	6	6	8	6	4	5	5	5	7	3	5	2	6	6	2	6	3	7	1	1	4	6	6	8	4	1	6	1	6	1	5	5	2	1	2	2	5	7	5	5	5	5	4	4	3	8	5	8	1	2	4	1	4	3	6	3	8	8	2	3	4	8	7
Zm00001d052873		4	203088415	203093168	6	8	6	4	5	4	3	8	3	4	8	5	8	4	8	4	4	4	4	8	1	8	7	5	7	4	2	5	4	5	6	2	6	4	6	6	6	2	7	5	1	3	8	7	7	2	7	5	4	3	4	8	7	4	8	8	1	3	1	4	3	7	6	8	5	5	4	7	3	3	8	8	8	6	3	3	3	4	4	4	6	4	1	1	4	4	4	6	2	4	4	5	8	4	7	1	1	2	1	8	8	4	6	2	5	8	1	3	6	6	7	7	1	4	1	5	5	4	6	6	6	3	4	8	4	4	3	2	4	8	4	7	6	2	1	8	6	2	8	6	1	4	7	7	8	4	6	6	5	4	3	6	3	1	1	5	1	2	8	8	1	4	8	8	1	1	3	3	8	3	3	4	8	1	8	8	5	4	6	6	6	8	3	3	1	4	8	8	4	6	7	7	3	4	4	8	6	3	6	4
Zm00001d052875	gpx14	4	203129177	203132527	6	8	6	4	5	4	3	8	3	4	8	5	8	4	8	4	4	4	4	8	1	8	7	5	7	4	2	5	4	5	6	2	6	4	6	6	6	2	7	5	1	3	8	7	7	2	7	5	4	3	4	8	7	4	8	8	1	3	1	4	3	7	6	8	5	5	4	7	3	3	8	8	8	6	3	3	3	4	4	4	6	4	1	1	4	4	4	6	2	4	4	5	8	4	7	1	1	2	1	8	8	4	6	2	5	8	1	3	6	6	7	7	1	4	1	5	5	4	6	6	6	3	4	8	4	4	3	2	4	8	4	7	6	2	1	8	6	2	8	6	1	4	7	7	8	4	6	6	5	4	3	6	3	1	1	5	1	2	8	8	1	4	8	8	1	1	3	3	8	3	3	4	8	1	8	8	5	4	6	6	6	8	3	3	1	4	8	8	4	6	7	7	3	4	4	8	6	3	6	4
Zm00001d052876	LOC103654487	4	203132196	203134271	6	8	6	4	5	4	3	8	3	4	8	5	8	4	8	4	4	4	4	8	1	8	7	5	7	4	2	5	4	5	6	2	6	4	6	6	6	2	7	5	1	3	8	7	7	2	7	5	4	3	4	8	7	4	8	8	1	3	1	4	3	7	6	8	5	5	4	7	3	3	8	8	8	6	3	3	3	4	4	4	6	4	1	1	4	4	4	6	2	4	4	5	8	4	7	1	1	2	1	8	8	4	6	2	5	8	1	3	6	6	7	7	1	4	1	5	5	4	6	6	6	3	4	8	4	4	3	2	4	8	4	7	6	2	1	8	6	2	8	6	1	4	7	7	8	4	6	6	5	4	3	6	3	1	1	5	1	2	8	8	1	4	8	8	1	1	3	3	8	3	3	4	8	1	8	8	5	4	6	6	6	8	3	3	1	4	8	8	4	6	7	7	3	4	4	8	6	3	6	4
Zm00001d052878		4	203191381	203193332	6	8	6	4	5	4	3	8	3	4	8	5	8	4	8	4	4	4	4	8	1	8	7	5	7	4	2	5	4	5	6	2	6	4	6	6	6	2	7	5	1	3	8	7	7	2	7	5		3		8	7	4	8	8	1	3	1	4	3	7	6	8	5	5		7	3	3	8	8	8	6	3	3	3	4	4	4	6		1	1			4	6	2		4	5	8	4	7	1	1	2	1	8	8	4	6	2	5	8	1	3	6	6	7	7	1	4	1	5	5	4	6	6	6	3	4	8	4		3	2	4	8		7	6	2	1	8	6	2	8	6	1	4	7	7	8	4	6	6	5		3	6	3	1	1	5	1	2	8	8	1	4	8	8	1	1	3	3	8	3	3		8	1	8	8	5	4	6	6	6	8	3	3	1		8	8	4	6	7	7	3			8	6	3	6	4
Zm00001d052881	IDP4885	4	203236781	203238037	6	8	6	4	5	4	3	8	3	4	8	5	8	4	8	4	4	4	4	8	1	8	7	5	7	4	2	5	4	5	6	2	6	4	6	6	6	2	7	5	1	3	8	7	7	2	7	5		3		8	7	4	8	8	1	3	1	4	3	7	6	8	5	5		7	3	3	8	8	8	6	3	3	3	4	4	4	6		1	1			4	6	2		4	5	8	4	7	1	1	2	1	8	8	4	6	2	5	8	1	3	6	6	7	7	1	4	1	5	5	4	6	6	6	3	4	8	4		3	2	4	8		7	6	2	1	8	6	2	8	6	1	4	7	7	8	4	6	6	5		3	6	3	1	1	5	1	2	8	8	1	4	8	8	1	1	3	3	8	3	3		8	1	8	8	5	4	6	6	6	8	3	3	1		8	8	4	6	7	7	3			8	6	3	6	4
Zm00001d052882	Zm00001d052882	4	203237227	203240756	6	8	6	4	5	4	3	8	3	4	8	5	8	4	8	4	4	4	4	8	1	8	7	5	7	4	2	5	4	5	6	2	6	4	6	6	6	2	7	5	1	3	8	7	7	2	7	5		3		8	7	4	8	8	1	3	1	4	3	7	6	8	5	5		7	3	3	8	8	8	6	3	3	3	4	4	4	6		1	1			4	6	2		4	5	8	4	7	1	1	2	1	8	8	4	6	2	5	8	1	3	6	6	7	7	1	4	1	5	5	4	6	6	6	3	4	8	4		3	2	4	8		7	6	2	1	8	6	2	8	6	1	4	7	7	8	4	6	6	5		3	6	3	1	1	5	1	2	8	8	1	4	8	8	1	1	3	3	8	3	3		8	1	8	8	5	4	6	6	6	8	3	3	1		8	8	4	6	7	7	3			8	6	3	6	4
Zm00001d052883	idd31	4	203324761	203327583	6	8	6	4	5	4	3	8	3	4	8	5	8	4	8	4	4	4	4	8	1	8	7	5	7	4	2	5	4	5	6	2	6	4	6	6	6	2	7	5	1	3	8	7	7	2	7	5		3		8	7	4	8	8	1	3	1	4	3	7	6	8	5	5		7	3	3	8	8	8	6	3	3	3	4	4	4	6		1	1			4	6	2		4	5	8	4	7	1	1	2	1	8	8	4	6	2	5	8	1	3	6	6	7	7	1	4	1	5	5	4	6	6	6	3	4	8	4		3	2	4	8		7	6	2	1	8	6	2	8	6	1	4	7	7	8	4	6	6	5		3	6	3	1	1	5	1	2	8	8	1	4	8	8	1	1	3	3	8	3	3		8	1	8	8	5	4	6	6	6	8	3	3	1		8	8	4	6	7	7	3			8	6	3	6	4
Zm00001d052885	pco072913	4	203405706	203407600	6	8	6	4	5	4	3	8	3	4	8	5	8	4	8	4	4	4	4	8	1	8	7	5	7	4	2	5	4	5	6	2	6	4	6	6	6	2	7	5	1	3	8	7	7	2	7	5		3		8	7	4	8	8	1	3	1	4	3	7	6	8	5	5		7	3	3	8	8	8	6	3	3	3	4	4	4	6		1	1			4	6	2		4	5	8	4	7	1	1	2	1	8	8	4	6	2	5	8	1	3	6	6	7	7	1	4	1	5	5	4	6	6	6	3	4	8	4		3	2	4	8		7	6	2	1	8	6	2	8	6	1	4	7	7	8	4	6	6	5		3	6	3	1	1	5	1	2	8	8	1	4	8	8	1	1	3	3	8	3	3		8	1	8	8	5	4	6	6	6	8	3	3	1		8	8	4	6	7	7	3			8	6	3	6	4
Zm00001d052886		4	203407872	203412281	6	8	6	4	5	4	3	8	3	4	8	5	8	4	8	4	4	4	4	8	1	8	7	5	7	4	2	5	4	5	6	2	6	4	6	6	6	2	7	5	1	3	8	7	7	2	7	5		3		8	7	4	8	8	1	3	1	4	3	7	6	8	5	5		7	3	3	8	8	8	6	3	3	3	4	4	4	6		1	1			4	6	2		4	5	8	4	7	1	1	2	1	8	8	4	6	2	5	8	1	3	6	6	7	7	1	4	1	5	5	4	6	6	6	3	4	8	4		3	2	4	8		7	6	2	1	8	6	2	8	6	1	4	7	7	8	4	6	6	5		3	6	3	1	1	5	1	2	8	8	1	4	8	8	1	1	3	3	8	3	3		8	1	8	8	5	4	6	6	6	8	3	3	1		8	8	4	6	7	7	3			8	6	3	6	4
Zm00001d052888	cl3252_1b	4	203494690	203511433	6	8	6	4	5	4	3	8	3	4	8	5	8	4	8	4	4	4	4	8	1	8	7	5	7	4	2	5	4	5	6	2	6	4	6	6	6	2	7	5	1	3	8	7	7	2	7	5	3	3	3	8	7	4	8	8	1	3	1	4	3	7	6	8	5	5	3	7	3	3	8	8	8	6	3	3	3	4	4	4	6	3	1	1	3	3	4	6	2	3	4	5	8	4	7	1	1	2	1	8	8	4	6	2	5	8	1	3	6	6	7	7	1	4	1	5	5	4	6	6	6	3	4	8	4	3	3	2	4	8	3	7	6	2	1	8	6	2	8	6	1	4	7	7	8	4	6	6	5	3	3	6	3	1	1	5	1	2	8	8	1	4	8	8	1	1	3	3	8	3	3	3	8	1	8	8	5	4	6	6	6	8	3	3	1	3	8	8	4	6	7	7	3	3	3	8	6	3	6	4
Zm00001d052889	krn4	4	203544095	203547230	6	8	6	4	5	4	3	8	3	4	8	5	8	4	8	4	4	4	4	8	1	8	7	5	7	4	2	5	4	5	6	2	6	4	6	6	6	2	7	5	1	3	8	7	7	2	7	5		3		8	7	4	8	8	1	3	1	4	3	7	6	8	5	5		7	3	3	8	8	8	6	3	3	3	4	4	4	6		1	1			4	6	2		4	5	8	4	7	1	1	2	1	8	8	4	6	2	5	8	1	3	6	6	7	7	1	4	1	5	5	4	6	6	6	3	4	8	4		3	2	4	8		7	6	2	1	8	6	2	8	6	1	4	7	7	8	4	6	6	5		3	6	3	1	1	5	1	2	8	8	1	4	8	8	1	1	3	3	8	3	3		8	1	8	8	5	4	6	6	6	8	3	3	1		8	8	4	6	7	7	3			8	6	3	6	4
Zm00001d052890	ub3	4	203611347	203615518	6	8	6	4	5	4	3	8	3	4	8	5	8	4	8	4	4	4	4	8	1	8	7	5	7	4	2	5	4	5	6	2	6	4	6	6	6	2	7	5	1	3	8	7	7	2	7	5		3		8	7	4	8	8	1	3	1	4	3	7	6	8	5	5		7	3	3	8	8	8	6	3	3	3	4	4	4	6		1	1			4	6	2		4	5	8	4	7	1	1	2	1	8	8	4	6	2	5	8	1	3	6	6	7	7	1	4	1	5	5	4	6	6	6	3	4	8	4		3	2	4	8		7	6	2	1	8	6	2	8	6	1	4	7	7	8	4	6	6	5		3	6	3	1	1	5	1	2	8	8	1	4	8	8	1	1	3	3	8	3	3		8	1	8	8	5	4	6	6	6	8	3	3	1		8	8	4	6	7	7	3			8	6	3	6	4
Zm00001d052892		4	203758689	203774225	6	8	6	4	5	4	3	8	3	4	8	5	8	4	8	4	4	4	4	8	1	8	7	5	7	4	2	5	4	5	6	2	6	4	6	6	6	2	7	5	1	3	8	7	7	2	7	5	5	3	5	8	7	4	8	8	1	3	1	4	3	7	6	8	5	5	5	7	3	3	8	8	8	6	3	3	3	4	4	4	6	5	1	1	5	5	4	6	2	5	4	5	8	4	7	1	1	2	1	8	8	4	6	2	5	8	1	3	6	6	7	7	1	4	1	5	5	4	6	6	6	3	4	8	4	5	3	2	4	8	5	7	6	2	1	8	6	2	8	6	1	4	7	7	8	4	6	6	5	5	3	6	3	1	1	5	1	2	8	8	1	4	8	8	1	1	3	3	8	3	3	5	8	1	8	8	5	4	6	6	6	8	3	3	1	5	8	8	4	6	7	7	3	5	5	8	6	3	6	4
Zm00001d052893		4	203852542	203856158	6	8	6	4	5	4	3	8	3	4	8	5	8	4	8	4	4	4	4	8	1	8	7	5	7	4	2	5	4	5	6	2	6	4	6	6	6	2	7	5	1	3	8	7	7	2	7	5	5	3	5	8	7	4	8	8	1	3	1	4	3	7	6	8	5	5	5	7	3	3	8	8	8	6	3	3	3	4	4	4	6	5	1	1	5	5	4	6	2	5	4	5	8	4	7	1	1	2	1	8	8	4	6	2	5	8	1	3	6	6	7	7	1	4	1	5	5	4	6	6	6	3	4	8	4	5	3	2	4	8	5	7	6	2	1	8	6	2	8	6	1	4	7	7	8	4	6	6	5	5	3	6	3	1	1	5	1	2	8	8	1	4	8	8	1	1	3	3	8	3	3	5	8	1	8	8	5	4	6	6	6	8	3	3	1	5	8	8	4	6	7	7	3	5	5	8	6	3	6	4
Zm00001d052895		4	203909773	203910891	6	8	6	4	5	4	3	8	3	4	8	5	8	4	8	4	4	4	4	8	1	8	7	5	7	4	2	5	4	5	6	2	6	4	6	6	6	2	7	5	1	3	8	7	7	2	7	5	2	3	2	8	7	4	8	8	1	3	1	4	3	7	6	8	5	5	2	7	3	3	8	8	8	6	3	3	3	4	4	4	6	2	1	1	2	2	4	6	2	2	4	5	8	4	7	1	1	2	1	8	8	4	6	2	5	8	1	3	6	6	7	7	1	4	1	5	5	4	6	6	6	3	4	8	4	2	3	2	4	8	2	7	6	2	1	8	6	2	8	6	1	4	7	7	8	4	6	6	5	2	3	6	3	1	1	5	1	2	8	8	1	4	8	8	1	1	3	3	8	3	3	2	8	1	8	8	5	4	6	6	6	8	3	3	1	2	8	8	4	6	7	7	3	2	2	8	6	3	6	4
Zm00001d052901	pza02421	4	204071169	204075125	6	8	6	4	5	4	3	8	3	4	8	5	8	4	8	4	4	4	4	8	1	8	7	5	7	4	2	5	4	5	6	2	6	4	6	6	6	2	7	5	1	3	8	7	7	2	7	5	2	3	2	8	7	4	8	8	1	3	1	4	3	7	6	8	5	5	2	7	3	3	8	8	8	6	3	3	3	4	4	4	6	2	1	1	2	2	4	6	2	2	4	5	8	4	7	1	1	2	1	8	8	4	6	2	5	8	1	3	6	6	7	7	1	4	1	5	5	4	6	6	6	3	4	8	4	2	3	2	4	8	2	7	6	2	1	8	6	2	8	6	1	4	7	7	8	4	6	6	5	2	3	6	3	1	1	5	1	2	8	8	1	4	8	8	1	1	3	3	8	3	3	2	8	1	8	8	5	4	6	6	6	8	3	3	1	2	8	8	4	6	7	7	3	2	2	8	6	3	6	4
Zm00001d052903	umc2286	4	204205739	204209741	6	8	6	4	5	4	3	8	3	4	8	5	8	4	8	4	4	4	4	8	1	8	7	5	7	4	2	5	4	5	6	2	6	4	6	6	6	2	7	5	1	3	8	7	7	2	7	5		3		8	7	4	8	8	1	3	1	4	3	7	6	8	5	5		7	3	3	8	8	8	6	3	3	3	4	4	4	6		1	1			4	6	2		4	5	8	4	7	1	1	2	1	8	8	4	6	2	5	8	1	3	6	6	7	7	1	4	1	5	5	4	6	6	6	3	4	8	4		3	2	4	8		7	6	2	1	8	6	2	8	6	1	4	7	7	8	4	6	6	5		3	6	3	1	1	5	1	2	8	8	1	4	8	8	1	1	3	3	8	3	3		8	1	8	8	5	4	6	6	6	8	3	3	1		8	8	4	6	7	7	3			8	6	3	6	4
Zm00001d052904	umc2188	4	204238907	204245663	6	8	6	4	5	4	3	8	3	4	8	5	8	4	8	4	4	4	4	8	1	8	7	5	7	4	2	5	4	5	6	2	6	4	6	6	6	2	7	5	1	3	8	7	7	2	7	5	7	3	7	8	7	4	8	8	1	3	1	4	3	7	6	8	5	5	7	7	3	3	8	8	8	6	3	3	3	4	4	4	6	7	1	1	7	7	4	6	2	7	4	5	8	4	7	1	1	2	1	8	8	4	6	2	5	8	1	3	6	6	7	7	1	4	1	5	5	4	6	6	6	3	4	8	4	7	3	2	4	8	7	7	6	2	1	8	6	2	8	6	1	4	7	7	8	4	6	6	5	7	3	6	3	1	1	5	1	2	8	8	1	4	8	8	1	1	3	3	8	3	3	7	8	1	8	8	5	4	6	6	6	8	3	3	1	7	8	8	4	6	7	7	3	7	7	8	6	3	6	4
Zm00001d052905	sbp7	4	204257286	204262667	6	8	6	4	5	4	3	8	3	4	8	5	8	4	8	4	4	4	4	8	1	8	7	5	7	4	2	5	4	5	6	2	6	4	6	6	6	2	7	5	1	3	8	7	7	2	7	5	4	3	4	8	7	4	8	8	1	3	1	4	3	7	6	8	5	5	4	7	3	3	8	8	8	6	3	3	3	4	4	4	6	4	1	1	4	4	4	6	2	4	4	5	8	4	7	1	1	2	1	8	8	4	6	2	5	8	1	3	6	6	7	7	1	4	1	5	5	4	6	6	6	3	4	8	4	4	3	2	4	8	4	7	6	2	1	8	6	2	8	6	1	4	7	7	8	4	6	6	5	4	3	6	3	1	1	5	1	2	8	8	1	4	8	8	1	1	3	3	8	3	3	4	8	1	8	8	5	4	6	6	6	8	3	3	1	4	8	8	4	6	7	7	3	4	4	8	6	3	6	4
Zm00001d052906		4	204324678	204328148	6	8	6	4	5	4	3	8	3	4	8	5	8	4	8	4	4	4	4	8	1	8	7	5	7	4	2	5	4	5	6	2	6	4	6	6	6	2	7	5	1	3	8	7	7	2	7	5		3		8	7	4	8	8	1	3	1	4	3	7	6	8	5	5		7	3	3	8	8	8	6	3	3	3	4	4	4	6		1	1			4	6	2		4	5	8	4	7	1	1	2	1	8	8	4	6	2	5	8	1	3	6	6	7	7	1	4	1	5	5	4	6	6	6	3	4	8	4		3	2	4	8		7	6	2	1	8	6	2	8	6	1	4	7	7	8	4	6	6	5		3	6	3	1	1	5	1	2	8	8	1	4	8	8	1	1	3	3	8	3	3		8	1	8	8	5	4	6	6	6	8	3	3	1		8	8	4	6	7	7	3			8	6	3	6	4
Zm00001d052909	Zm00001d052909	4	204450363	204451794	6	8	6	4	5	4	3	8	3	4	8	5	8	4	8	4	4	4	4	8	1	8	7	5	7	4	2	5	4	5	6	2	6	4	6	6	6	2	7	5	1	3	8	7	7	2	7	5	5	3	5	8	7	4	8	8	1	3	1	4	3	7	6	8	5	5	5	7	3	3	8	8	8	6	3	3	3	4	4	4	6	5	1	1	5	5	4	6	2	5	4	5	8	4	7	1	1	2	1	8	8	4	6	2	5	8	1	3	6	6	7	7	1	4	1	5	5	4	6	6	6	3	4	8	4	5	3	2	4	8	5	7	6	2	1	8	6	2	8	6	1	4	7	7	8	4	6	6	5	5	3	6	3	1	1	5	1	2	8	8	1	4	8	8	1	1	3	3	8	3	3	5	8	1	8	8	5	4	6	6	6	8	3	3	1	5	8	8	4	6	7	7	3	5	5	8	6	3	6	4
Zm00001d052910	Zm00001d052910	4	204477980	204479339	6	8	6	4	5	4	3	8	3	4	8	5	8	4	8	4	4	4	4	8	1	8	7	5	7	4	2	5	4	5	6	2	6	4	6	6	6	2	7	5	1	3	8	7	7	2	7	5	5	3	5	8	7	4	8	8	1	3	1	4	3	7	6	8	5	5	5	7	3	3	8	8	8	6	3	3	3	4	4	4	6	5	1	1	5	5	4	6	2	5	4	5	8	4	7	1	1	2	1	8	8	4	6	2	5	8	1	3	6	6	7	7	1	4	1	5	5	4	6	6	6	3	4	8	4	5	3	2	4	8	5	7	6	2	1	8	6	2	8	6	1	4	7	7	8	4	6	6	5	5	3	6	3	1	1	5	1	2	8	8	1	4	8	8	1	1	3	3	8	3	3	5	8	1	8	8	5	4	6	6	6	8	3	3	1	5	8	8	4	6	7	7	3	5	5	8	6	3	6	4
Zm00001d052911	TIDP3338	4	204480764	204485845	6	8	6	4	5	4	3	8	3	4	8	5	8	4	8	4	4	4	4	8	1	8	7	5	7	4	2	5	4	5	6	2	6	4	6	6	6	2	7	5	1	3	8	7	7	2	7	5		3		8	7	4	8	8	1	3	1	4	3	7	6	8	5	5		7	3	3	8	8	8	6	3	3	3	4	4	4	6		1	1			4	6	2		4	5	8	4	7	1	1	2	1	8	8	4	6	2	5	8	1	3	6	6	7	7	1	4	1	5	5	4	6	6	6	3	4	8	4		3	2	4	8		7	6	2	1	8	6	2	8	6	1	4	7	7	8	4	6	6	5		3	6	3	1	1	5	1	2	8	8	1	4	8	8	1	1	3	3	8	3	3		8	1	8	8	5	4	6	6	6	8	3	3	1		8	8	4	6	7	7	3			8	6	3	6	4
Zm00001d052915	LOC109946089	4	204566343	204566921	6	8	6	4	5	4	3	8	3	4	8	5	8	4	8	4	4	4	4	8	1	8	7	5	7	4	2	5	4	5	6	2	6	4	6	6	6	2	7	5	1	3	8	7	7	2	7	5	4	3	4	8	7	4	8	8	1	3	1	4	3	7	6	8	5	5	4	7	3	3	8	8	8	6	3	3	3	4	4	4	6	4	1	1	4	4	4	6	2	4	4	5	8	4	7	1	1	2	1	8	8	4	6	2	5	8	1	3	6	6	7	7	1	4	1	5	5	4	6	6	6	3	4	8	4	4	3	2	4	8	4	7	6	2	1	8	6	2	8	6	1	4	7	7	8	4	6	6	5	4	3	6	3	1	1	5	1	2	8	8	1	4	8	8	1	1	3	3	8	3	3	4	8	1	8	8	5	4	6	6	6	8	3	3	1	4	8	8	4	6	7	7	3	4	4	8	6	3	6	4
Zm00001d052916	chls10	4	204719770	204725360	6	8	6	4	5	4	3	8	3	4	8	5	8	4	8	4	4	4	4	8	1	8	7	5	7	4	2	5	4	5	6	2	6	4	6	6	6	2	7	5	1	3	8	7	7	2	7	5	2	3	2	8	7	4	8	8	1	3	1	4	3	7	6	8	5	5	2	7	3	3	8	8	8	6	3	3	3	4	4	4	6	2	1	1	2	2	4	6	2	2	4	5	8	4	7	1	1	2	1	8	8	4	6	2	5	8	1	3	6	6	7	7	1	4	1	5	5	4	6	6	6	3	4	8	4	2	3	2	4	8	2	7	6	2	1	8	6	2	8	6	1	4	7	7	8	4	6	6	5	2	3	6	3	1	1	5	1	2	8	8	1	4	8	8	1	1	3	3	8	3	3	2	8	1	8	8	5	4	6	6	6	8	3	3	1	2	8	8	4	6	7	7	3	2	2	8	6	3	6	4
Zm00001d052918		4	204769934	204773771	6	8	6	4	5	4	3	8	3	4	8	5	8	4	8	4	4	4	4	8	1	8	7	5	7	4	2	5	4	5	6	2	6	4	6	6	6	2	7	5	1	3	8	7	7	2	7	5	2	3	2	8	7	4	8	8	1	3	1	4	3	7	6	8	5	5	2	7	3	3	8	8	8	6	3	3	3	4	4	4	6	2	1	1	2	2	4	6	2	2	4	5	8	4	7	1	1	2	1	8	8	4	6	2	5	8	1	3	6	6	7	7	1	4	1	5	5	4	6	6	6	3	4	8	4	2	3	2	4	8	2	7	6	2	1	8	6	2	8	6	1	4	7	7	8	4	6	6	5	2	3	6	3	1	1	5	1	2	8	8	1	4	8	8	1	1	3	3	8	3	3	2	8	1	8	8	5	4	6	6	6	8	3	3	1	2	8	8	4	6	7	7	3	2	2	8	6	3	6	4
Zm00001d052921	pco065439	4	204933175	204939255	6	8	6	4	5	4	3	8	3	4	8	5	8	4	8	4	4	4	4	8	1	8	7	5	7	4	2	5	4	5	6	2	6	4	6	6	6	2	7	5	1	3	8	7	7	2	7	5	2	3	2	8	7	4	8	8	1	3	1	4	3	7	6	8	5	5	2	7	3	3	8	8	8	6	3	3	3	4	4	4	6	2	1	1	2	2	4	6	2	2	4	5	8	4	7	1	1	2	1	8	8	4	6	2	5	8	1	3	6	6	7	7	1	4	1	5	5	4	6	6	6	3	4	8	4	2	3	2	4	8	2	7	6	2	1	8	6	2	8	6	1	4	7	7	8	4	6	6	5	2	3	6	3	1	1	5	1	2	8	8	1	4	8	8	1	1	3	3	8	3	3	2	8	1	8	8	5	4	6	6	6	8	3	3	1	2	8	8	4	6	7	7	3	2	2	8	6	3	6	4
Zm00001d052922	cl25297_1	4	204942596	204947439	6	8	6	4	5	4	3	8	3	4	8	5	8	4	8	4	4	4	4	8	1	8	7	5	7	4	2	5	4	5	6	2	6	4	6	6	6	2	7	5	1	3	8	7	7	2	7	5	2	3	2	8	7	4	8	8	1	3	1	4	3	7	6	8	5	5	2	7	3	3	8	8	8	6	3	3	3	4	4	4	6	2	1	1	2	2	4	6	2	2	4	5	8	4	7	1	1	2	1	8	8	4	6	2	5	8	1	3	6	6	7	7	1	4	1	5	5	4	6	6	6	3	4	8	4	2	3	2	4	8	2	7	6	2	1	8	6	2	8	6	1	4	7	7	8	4	6	6	5	2	3	6	3	1	1	5	1	2	8	8	1	4	8	8	1	1	3	3	8	3	3	2	8	1	8	8	5	4	6	6	6	8	3	3	1	2	8	8	4	6	7	7	3	2	2	8	6	3	6	4
Zm00001d052923	IDP5047	4	205035148	205037005	6	8	6	4	5	4	3	8	3	4	8	5	8	4	8	4	4	4	4	8	1	8	7	2	7	4	2	5	4	5	6	2	6	4	6	6	6	2	7	2		3	7	7	7	2	2	5		3		8	7	4	8	8	1	3	3	4	3		6	8	5	5		7	3	3	8	8	8	8	3	3	3	4	4	4	6		1	1			4	6	2		4	8	8	4	7	1	1	2	1	8	8	4	6	3	5	8	1	3	6	6	7	7	1	4	1	5	5	4	6	6	6	3	4	8	4		3	2	4	8		7	6	2	1	8	6	2	8	6	1	4	7	7	8	4	6		5		3	6	3	1	1	5		1	8	8	8	4	8	8	1	1	3	3	8	3	3		8	1	8	8	5	4	6	6	6	8	3	2	1		8	8	4	6	7	7	3			8	6	3	6	4
Zm00001d052926		4	205103908	205104870	6	8	6	4	5	4	3	8	3	4	8	5	8	4	8	4	4	4	4	8	1	8	7	2	7	4	2	5	4	5	6	2	6	4	6	6	6	2	7	2		3	7	7	7	2	2	5		3		8	2	4	8	8	1	3	3	4	3	5	6	8	5	5		7	3	3	8	8	8	8	3	3	3	4	4	4	6		1	1			4	6	2		4	8	8	4	7	1	1	2	1	8	8	4	6	3	5	8	1	3	6	6	7	7	1	4	1	5	5	4	6	6	6	3	4	8	4		3	2	4	8		7	6	2	1	8	6	2	8	6	1	4	7	7	8	4	6	1	5		3	6	3	1	1			1	8	8	8	4	8	8	1	1	3	3	8	3	3		8	1	8	8	5	4	6	6	6	8	3	2	1		8	8	4	6	7	7	3			8	6	3	6	4
Zm00001d052927		4	205136484	205145445	6	8	6	4	5	4	3	8	3	4	8	5	8	4	8	4	4	4	4	8	1	8	7	2	7	4	2	5	4	5	6	2	6	4	6	6	6	2	7	2	2	3	7	7	7	2	2	5	2	3	2	8	2	4	8	8	1	3	3	4	3	5	6	8	5	5	2	7	3	3	8	8	8	8	3	3	3	4	4	4	6	2	1	1	2	2	4	6	2	2	4	8	8	4	7	1	1	2	1	8	8	4	6	3	5	8	1	3	6	6	7	7	1	4	1	5	5	4	6	6	6	3	4	8	4	2	3	2	4	8	2	7	6	2	1	8	6	2	8	6	1	4	7	7	8	4	6	1	5	2	3	6	3	1	1	2	2	1	8	8	8	4	8	8	1	1	3	3	8	3	3	2	8	1	8	8	5	4	6	6	6	8	3	2	1	2	8	8	4	6	7	7	3	2	2	8	6	3	6	4
Zm00001d052928	TIDP2703	4	205227775	205231894	6	8	6	4	5	4	3	8	3	4	8	5	8	4	8	4	4	4	4	8	1	8	7	2	7	4	2	5	4	5	6	2	6	4	6	6	6	2	7	2	2	3	7	7	7	2	2	5	2	3	2	8	2	4	8	8	1	3	3	4	3	5	6	8	5	5	2	7	3	3	8	8	8	8	3	3	3	4	4	4	6	2	1	1	2	2	4	6	2	2	4	8	8	4	7	1	1	2	1	8	8	4	6	3	5	8	1	3	6	6	7	7	1	4	1	5	5	4	6	6	6	3	4	8	4	2	3	2	4	8	2	7	6	2	1	8	6	2	8	6	1	4	7	7	8	4	6	1	5	2	3	6	3	1	1	2	2	1	8	8	8	4	8	8	1	1	3	3	8	3	3	2	8	1	8	8	5	4	6	6	6	8	3	2	1	2	8	8	4	6	7	7	3	2	2	8	6	3	6	4
Zm00001d052929	TIDP3620	4	205239149	205243077	6	8	6	4	5	4	3	8	3	4	8	5	8	4	8	4	4	4	4	8	1	8	7	2	7	4	2	5	4	5	6	2	6	4	6	6	6	2	7	2	5	3	7	7	7	2	2	5	5	3	5	8	5	4	8	8	1	3	3	4	3	5	6	8	5	5	5	7	3	3	8	8	8	8	3	3	3	4	4	4	6	5	1	1	5	5	4	6	2	5	4	8	8	4	7	1	1	2	1	8	8	4	6	3	5	8	1	3	6	6	7	7	1	4	1	5	5	4	6	6	6	3	4	8	4	5	3	2	4	8	5	7	6	2	1	8	6	2	8	6	1	4	7	7	8	4	6	1	5	5	3	6	3	1	1	5	5	1	8	8	8	4	8	8	1	1	3	3	8	3	3	5	8	1	8	8	5	4	6	6	6	8	3	2	1	5	8	8	4	6	7	7	3	5	5	8	6	3	6	4
Zm00001d052930	umc2668	4	205243518	205248438	6	8	6	4	5	4	3	8	3	4	8	5	8	4	8	4	4	4	4	8	1	8	7	2	7	4	2	5	4	5	6	2	6	4	6	6	6	2	7	2	5	3	7	7	7	2	2	5	5	3	5	8	5	4	8	8	1	3	3	4	3	5	6	8	5	5	5	7	3	3	8	8	8	8	3	3	3	4	4	4	6	5	1	1	5	5	4	6	2	5	4	8	8	4	7	1	1	2	1	8	8	4	6	3	5	8	1	3	6	6	7	7	1	4	1	5	5	4	6	6	6	3	4	8	4	5	3	2	4	8	5	7	6	2	1	8	6	2	8	6	1	4	7	7	8	4	6	1	5	5	3	6	3	1	1	5	5	1	8	8	8	4	8	8	1	1	3	3	8	3	3	5	8	1	8	8	5	4	6	6	6	8	3	2	1	5	8	8	4	6	7	7	3	5	5	8	6	3	6	4
Zm00001d049203		4	20524918	20527438	5	2	1	4	7	7	5	5	3	3	5	7	7	7	1	7	6	2	5	7	8	4	7	6	3	1	5	8	5	8	3	4	8	6	6	1	6	2	1	4	4	3	4	6	8	5	7	8	3	4	2	8	2	5	2	2	7	3	1	2	6	5	3	7	7	7	3	3	2	3	5	5	4	7	1	6	1	5	5	2	2	4	2	3	8	6	4	4	6	6	8	1	4	4	5	7	6	3	2	6	1	1	2	8	3	3	3	3	1	1	4	4	4	2	2	8	4	8	3	1	4	8	3	8	7	1	1	7	5	1	3	3	4	3	7	4	7	6	6	8	6	4	5	5	5	7	3	5	2	6	6	2	6	3	7	1	1	4	6	6	8	4	1	6	1	6	1	5	5	2	1	2	2	5	7	5	5	5	5	4	4	3	8	5	8	1	2	4	1	4	3	6	3	8	8	2	3	4	8	7
Zm00001d052931		4	205249788	205256858	6	8	6	4	5	4	3	8	3	4	8	5	8	4	8	4	4	4	4	8	1	8	7	2	7	4	2	5	4	5	6	2	6	4	6	6	6	2	7	2	5	3	7	7	7	2	2	5	5	3	5	8	5	4	8	8	1	3	3	4	3	5	6	8	5	5	5	7	3	3	8	8	8	8	3	3	3	4	4	4	6	5	1	1	5	5	4	6	2	5	4	8	8	4	7	1	1	2	1	8	8	4	6	3	5	8	1	3	6	6	7	7	1	4	1	5	5	4	6	6	6	3	4	8	4	5	3	2	4	8	5	7	6	2	1	8	6	2	8	6	1	4	7	7	8	4	6	1	5	5	3	6	3	1	1	5	5	1	8	8	8	4	8	8	1	1	3	3	8	3	3	5	8	1	8	8	5	4	6	6	6	8	3	2	1	5	8	8	4	6	7	7	3	5	5	8	6	3	6	4
Zm00001d052932	crti1	4	205269595	205274287	6	8	6	4	5	4	3	8	3	4	8	5	8	4	8	4	4	4	4	8	1	8	7	2	7	4	2	5	4	5	6	2	6	4	6	6	6	2	7	2	5	3	7	7	7	2	2	5	5	3	5	8	5	4	8	8	1	3	3	4	3	5	6	8	5	5	5	7	3	3	8	8	8	8	3	3	3	4	4	4	6	5	1	1	5	5	4	6	2	5	4	8	8	4	7	1	1	2	1	8	8	4	6	3	5	8	1	3	6	6	7	7	1	4	1	5	5	4	6	6	6	3	4	8	4	5	3	2	4	8	5	7	6	2	1	8	6	2	8	6	1	4	7	7	8	4	6	1	5	5	3	6	3	1	1	5	5	1	8	8	8	4	8	8	1	1	3	3	8	3	3	5	8	1	8	8	5	4	6	6	6	8	3	2	1	5	8	8	4	6	7	7	3	5	5	8	6	3	6	4
Zm00001d052933	jmj13	4	205274822	205277906	6	8	6	4	5	4	3	8	3	4	8	5	8	4	8	4	4	4	4	8	1	8	7	2	7	4	2	5	4	5	6	2	6	4	6	6	6	2	7	2	5	3	7	7	7	2	2	5	5	3	5	8	5	4	8	8	1	3	3	4	3	5	6	8	5	5	5	7	3	3	8	8	8	8	3	3	3	4	4	4	6	5	1	1	5	5	4	6	2	5	4	8	8	4	7	1	1	2	1	8	8	4	6	3	5	8	1	3	6	6	7	7	1	4	1	5	5	4	6	6	6	3	4	8	4	5	3	2	4	8	5	7	6	2	1	8	6	2	8	6	1	4	7	7	8	4	6	1	5	5	3	6	3	1	1	5	5	1	8	8	8	4	8	8	1	1	3	3	8	3	3	5	8	1	8	8	5	4	6	6	6	8	3	2	1	5	8	8	4	6	7	7	3	5	5	8	6	3	6	4
Zm00001d052935	pmei39	4	205366187	205366918	6	8	6	4	5	4	3	8	3	4	8	5	8	4	8	4	4	4	4	8	1	8	7	2	7	4	2	5	4	5	6	2	6	4	6	6	6	2	7	2	5	3	7	7	7	2	2	5	5	3	5	8	5	4	8	8	1	3	3	4	3	5	6	8	5	5	5	7	3	3	8	8	8	8	3	3	3	4	4	4	6	5	1	1	5	5	4	6	2	5	4	8	8	4	7	1	1	2	1	8	8	4	6	3	5	8	1	3	6	6	7	7	1	4	1	5	5	4	6	6	6	3	4	8	4	5	3	2	4	8	5	7	6	2	1	8	6	2	8	6	1	4	7	7	8	4	6	1	5	5	3	6	3	1	1	5	5	1	8	8	8	4	8	8	1	1	3	3	8	3	3	5	8	1	8	8	5	4	6	6	6	8	3	2	1	5	8	8	4	6	7	7	3	5	5	8	6	3	6	4
Zm00001d052937		4	205501809	205504770	6	8	6	4	5	4	3	8	3	4	8	5	8	4	8	4	4	4	4	8	1	8	7	2	7	4	2	5	4	5	6	2	6	4	6	6	6	2	7	2	5	3	7	7	7	2	2	5	5	3	5	8	5	4	8	8	1	3	3	4	3	5	6	8	5	5	5	7	3	3	8	8	8	8	3	3	3	4	4	4	6	5	1	1	5	5	4	6	2	5	4	8	8	4	7	1	1	2	1	8	8	4	6	3	5	8	1	3	6	6	7	7	1	4	1	5	5	4	6	6	6	3	4	8	4	5	3	2	4	8	5	7	6	2	1	8	6	2	8	6	1	4	7	7	8	4	6	1	5	5	3	6	3	1	1	5	5	1	8	8	8	4	8	8	1	1	3	3	8	3	3	5	8	1	8	8	5	4	6	6	6	8	3	2	1	5	8	8	4	6	7	7	3	5	5	8	6	3	6	4
Zm00001d052938		4	205505452	205509591	6	8	6	4	5	4	3	8	3	4	8	5	8	4	8	4	4	4	4	8	1	8	7	2	7	4	2	5	4	5	6	2	6	4	6	6	6	2	7	2	5	3	7	7	7	2	2	5	5	3	5	8	5	4	8	8	1	3	3	4	3	5	6	8	5	5	5	7	3	3	8	8	8	8	3	3	3	4	4	4	6	5	1	1	5	5	4	6	2	5	4	8	8	4	7	1	1	2	1	8	8	4	6	3	5	8	1	3	6	6	7	7	1	4	1	5	5	4	6	6	6	3	4	8	4	5	3	2	4	8	5	7	6	2	1	8	6	2	8	6	1	4	7	7	8	4	6	1	5	5	3	6	3	1	1	5	5	1	8	8	8	4	8	8	1	1	3	3	8	3	3	5	8	1	8	8	5	4	6	6	6	8	3	2	1	5	8	8	4	6	7	7	3	5	5	8	6	3	6	4
Zm00001d049204		4	20550938	20553827	5	2	1	4	7	7	5	5	3	3	5	7	7	7	1	7	6	2	5	7	8	4	7	6	3	1	5	8	5	8	3	4	8	6	6	1	6	2	1	4	4	3	4	6	8	5	7	8	3	4	2	8	2	5	2	2	7	3	1	2	6	5	3	7	7	7	3	3	2	3	5	5	4	7	1	6	1	5	5	2	2	4	2	3	8	6	4	4	6	6	8	1	4	4	5	7	6	3	2	6	1	1	2	8	3	3	3	3	1	1	4	4	4	2	2	8	4	8	3	1	4	8	3	8	7	1	1	7	5	1	3	3	4	3	7	4	7	6	6	8	6	4	5	5	5	7	3	5	2	6	6	2	6	3	7	1	1	4	6	6	8	4	1	6	1	6	1	5	5	2	1	2	2	5	7	5	5	5	5	4	4	3	8	5	8	1	2	4	1	4	3	6	3	8	8	2	3	4	8	7
Zm00001d052939		4	205515247	205517845	6	8	6	4	5	4	3	8	3	4	8	5	8	4	8	4	4	4	4	8	1	8	7	2	7	4	2	5	4	5	6	2	6	4	6	6	6	2	7	2	5	3	7	7	7	2	2	5	5	3	5	8	5	4	8	8	1	3	3	4	3	5	6	8	5	5	5	7	3	3	8	8	8	8	3	3	3	4	4	4	6	5	1	1	5	5	4	6	2	5	4	8	8	4	7	1	1	2	1	8	8	4	6	3	5	8	1	3	6	6	7	7	1	4	1	5	5	4	6	6	6	3	4	8	4	5	3	2	4	8	5	7	6	2	1	8	6	2	8	6	1	4	7	7	8	4	6	1	5	5	3	6	3	1	1	5	5	1	8	8	8	4	8	8	1	1	3	3	8	3	3	5	8	1	8	8	5	4	6	6	6	8	3	2	1	5	8	8	4	6	7	7	3	5	5	8	6	3	6	4
Zm00001d052941	umc2725	4	205569379	205575176	6	8	6	4	5	4	3	8	3	4	8	5	8	4	8	4	4	4	4	8	1	8	7	2	7	4	2	5	4	5	6	2	6	4	6	6	6	2	7	2	5	3	7	7	7	2	2	5	5	3	5	8	5	4	8	8	1	3	3	4	3	5	6	8	5	5	5	7	3	3	8	8	8	8	3	3	3	4	4	4	6	5	1	1	5	5	4	6	2	5	4	8	8	4	7	1	1	2	1	8	8	4	6	3	5	8	1	3	6	6	7	7	1	4	1	5	5	4	6	6	6	3	4	8	4	5	3	2	4	8	5	7	6	2	1	8	6	2	8	6	1	4	7	7	8	4	6	1	5	5	3	6	3	1	1	5	5	1	8	8	8	4	8	8	1	1	3	3	8	3	3	5	8	1	8	8	5	4	6	6	6	8	3	2	1	5	8	8	4	6	7	7	3	5	5	8	6	3	6	4
Zm00001d052943	ubp25	4	205690232	205738686	6	8	6	4	5	4	3	8	3	4	8	5	8	4	8	4	4	4	4	8	1	8	7	2	7	4	2	5	4	5	6	2	6	4	6	6	6	2	7	2	5	3	7	7	7	2	2	5	5	3	5	8	5	4	8	8	1	3	3	4	3	5	6	8	5	5	5	7	3	3	8	8	8	8	3	3	3	4	4	4	6	5	1	1	5	5	4	6	2	5	4	8	8	4	7	1	1	2	1	8	8	4	6	3	5	8	1	3	6	6	7	7	1	4	1	5	5	4	6	6	6	3	4	8	4	5	3	2	4	8	5	7	6	2	1	8	6	2	8	6	1	4	7	7	8	4	6	1	5	5	3	6	3	1	1	5	5	1	8	8	8	4	8	8	1	1	3	3	8	3	3	5	8	1	8	8	5	4	6	6	6	8	3	2	1	5	8	8	4	6	7	7	3	5	5	8	6	3	6	4
Zm00001d052944	ccamk1	4	205745035	205748279	6	8	6	4	5	4	3	8	3	4	8	5	8	4	8	4	4	4	4	8	1	8	7	2	7	4	2	5	4	5	6	2	6	4	6	6	6	2	7	2	5	3	7	7	7	2	2	5	5	3	5	8	5	4	8	8	1	3	3	4	3	5	6	8	5	5	5	7	3	3	8	8	8	8	3	3	3	4	4	4	6	5	1	1	5	5	4	6	2	5	4	8	8	4	7	1	1	2	1	8	8	4	6	3	5	8	1	3	6	6	7	7	1	4	1	5	5	4	6	6	6	3	4	8	4	5	3	2	4	8	5	7	6	2	1	8	6	2	8	6	1	4	7	7	8	4	6	1	5	5	3	6	3	1	1	5	5	1	8	8	8	4	8	8	1	1	3	3	8	3	3	5	8	1	8	8	5	4	6	6	6	8	3	2	1	5	8	8	4	6	7	7	3	5	5	8	6	3	6	4
Zm00001d052945	IDP324	4	205815603	205819193	6	8	6	4	5	4	3	8	3	4	8	5	8	4	8	4	4	4	4	8	1	8	7	2	7	4	2	5	4	5	6	2	6	4	6	6	6	2	7	2	5	3	7	7	7	2	2	5	5	3	5	8	5	4	8	8	1	3	3	4	3	5	6	8	5	5	5	7	3	3	8	8	8	8	3	3	3	4	4	4	6	5	1	1	5	5	4	6	2	5	4	8	8	4	7	1	1	2	1	8	8	4	6	3	5	8	1	3	6	6	7	7	1	4	1	5	5	4	6	6	6	3	4	8	4	5	3	2	4	8	5	7	6	2	1	8	6	2	8	6	1	4	7	7	8	4	6	1	5	5	3	6	3	1	1	5	5	1	8	8	8	4	8	8	1	1	3	3	8	3	3	5	8	1	8	8	5	4	6	6	6	8	3	2	1	5	8	8	4	6	7	7	3	5	5	8	6	3	6	4
Zm00001d052946		4	205821051	205824128	6	8	6	4	5	4	3	8	3	4	8	5	8	4	8	4	4	4	4	8	1	8	7	2	7	4	2	5	4	5	6	2	6	4	6	6	6	2	7	2	5	3	7	7	7	2	2	5	5	3	5	8	5	4	8	8	1	3	3	4	3	5	6	8	5	5	5	7	3	3	8	8	8	8	3	3	3	4	4	4	6	5	1	1	5	5	4	6	2	5	4	8	8	4	7	1	1	2	1	8	8	4	6	3	5	8	1	3	6	6	7	7	1	4	1	5	5	4	6	6	6	3	4	8	4	5	3	2	4	8	5	7	6	2	1	8	6	2	8	6	1	4	7	7	8	4	6	1	5	5	3	6	3	1	1	5	5	1	8	8	8	4	8	8	1	1	3	3	8	3	3	5	8	1	8	8	5	4	6	6	6	8	3	2	1	5	8	8	4	6	7	7	3	5	5	8	6	3	6	4
Zm00001d052947		4	205833914	205836511	6	8	6	4	5	4	3	8	3	4	8	5	8	4	8	4	4	4	4	8	1	8	7	2	7	4	2	5	4	5	6	2	6	4	6	6	6	2	7	2	5	3	7	7	7	2	2	5	5	3	5	8	5	4	8	8	1	3	3	4	3	5	6	8	5	5	5	7	3	3	8	8	8	8	3	3	3	4	4	4	6	5	1	1	5	5	4	6	2	5	4	8	8	4	7	1	1	2	1	8	8	4	6	3	5	8	1	3	6	6	7	7	1	4	1	5	5	4	6	6	6	3	4	8	4	5	3	2	4	8	5	7	6	2	1	8	6	2	8	6	1	4	7	7	8	4	6	1	5	5	3	6	3	1	1	5	5	1	8	8	8	4	8	8	1	1	3	3	8	3	3	5	8	1	8	8	5	4	6	6	6	8	3	2	1	5	8	8	4	6	7	7	3	5	5	8	6	3	6	4
Zm00001d052948	cl8405_1b	4	205895319	205899917	6	8	6	4	5	4	3	8	3	4	8	5	8	4	8	4	4	4	4	8	1	8	7	2	7	4	2	5	4	5	6	2	6	4	6	6	6	2	7	2	5	3	7	7	7	2	2	5	5	3	5	8	5	4	8	8	1	3	3	4	3	5	6	8	5	5	5	7	3	3	8	8	8	8	3	3	3	4	4	4	6	5	1	1	5	5	4	6	2	5	4	8	8	4	7	1	1	2	1	8	8	4	6	3	5	8	1	3	6	6	7	7	1	4	1	5	5	4	6	6	6	3	4	8	4	5	3	2	4	8	5	7	6	2	1	8	6	2	8	6	1	4	7	7	8	4	6	1	5	5	3	6	3	1	1	5	5	1	8	8	8	4	8	8	1	1	3	3	8	3	3	5	8	1	8	8	5	4	6	6	6	8	3	2	1	5	8	8	4	6	7	7	3	5	5	8	6	3	6	4
Zm00001d049206		4	20598479	20599561	5	2	1	4	7	7	5	5	3	3	5	7	7	7	1	7	6	2	5	7	8	4	7	6	3	1	5	8	5	8	3	4	8	6	6	1	6	2	1	4	4	3	4	6	8	5	7	8	3	4	2	8	2	5	2	2	7	3	1	2	6	5	3	7	7	7	3	3	2	3	5	5	4	7	1	6	1	5	5	2	2	4	2	3	8	6	4	4	6	6	8	1	4	4	5	7	6	3	2	6	1	1	2	8	3	3	3	3	1	1	4	4	4	2	2	8	4	8	3	1	4	8	3	8	7	1	1	7	5	1	3	3	4	3	7	4	7	6	6	8	6	4	5	5	5	7	3	5	2	6	6	2	6	3	7	1	1	4	6	6	8	4	1	6	1	6	1	5	5	2	1	2	2	5	7	5	5	5	5	4	4	3	8	5	8	1	2	4	1	4	3	6	3	8	8	2	3	4	8	7
Zm00001d052949	AQK58421	4	205988263	205990716	6	8	6	4	5	4	3	8	3	4	8	5	8	4	8	4	4	4	4	8	1	8	7	2	7	4	2	5	4	5	6	2	6	4	6	6	6	2	7	2	2	3	7	7	7	2	2	5	2	3	2	8	2	4	8	8	1	3	3	4	3	5	6	8	5	5	2	7	3	3	8	8	8	8	3	3	3	4	4	4	6	2	1	1	2	2	4	6	2	2	4	8	8	4	7	1	1	2	1	8	8	4	6	3	5	8	1	3	6	6	7	7	1	4	1	5	5	4	6	6	6	3	4	8	4	2	3	2	4	8	2	7	6	2	1	8	6	2	8	6	1	4	7	7	8	4	6	1	5	2	3	6	3	1	1	2	2	1	8	8	8	4	8	8	1	1	3	3	8	3	3	2	8	1	8	8	5	4	6	6	6	8	3	2	1	2	8	8	4	6	7	7	3	2	2	8	6	3	6	4
Zm00001d052950		4	206094011	206095432	6	8	6	4	5	4	3	8	3	4	8	5	8	4	8	4	4	4	4	8	1	8	7	2	7	4	2	5	4	5	6	2	6	4	6	6	6	2	7	2	2	3	7	7	7	2	2	5	2	3	2	8	2	4	8	8	1	3	3	4	3	5	6	8	5	5	2	7	3	3	8	8	8	8	3	3	3	4	4	4	6	2	1	1	2	2	4	6	2	2	4	8	8	4	7	1	1	2	1	8	8	4	6	3	5	8	1	3	6	6	7	7	1	4	1	5	5	4	6	6	6	3	4	8	4	2	3	2	4	8	2	7	6	2	1	8	6	2	8	6	1	4	7	7	8	4	6	1	5	2	3	6	3	1	1	2	2	1	8	8	8	4	8	8	1	1	3	3	8	3	3	2	8	1	8	8	5	4	6	6	6	8	3	2	1	2	8	8	4	6	7	7	3	2	2	8	6	3	6	4
Zm00001d052952		4	206113707	206115890	6	8	6	4	5	4	3	8	3	4	8	5	8	4	8	4	4	4	4	8	1	8	7	2	7	4	2	5	4	5	6	2	6	4	6	6	6	2	7	2	2	3	7	7	7	2	2	5	2	3	2	8	2	4	8	8	1	3	3	4	3	5	6	8	5	5	2	7	3	3	8	8	8	8	3	3	3	4	4	4	6	2	1	1	2	2	4	6	2	2	4	8	8	4	7	1	1	2	1	8	8	4	6	3	5	8	1	3	6	6	7	7	1	4	1	5	5	4	6	6	6	3	4	8	4	2	3	2	4	8	2	7	6	2	1	8	6	2	8	6	1	4	7	7	8	4	6	1	5	2	3	6	3	1	1	2	2	1	8	8	8	4	8	8	1	1	3	3	8	3	3	2	8	1	8	8	5	4	6	6	6	8	3	2	1	2	8	8	4	6	7	7	3	2	2	8	6	3	6	4
Zm00001d052953	pum10	4	206116499	206121004	6	8	6	4	5	4	3	8	3	4	8	5	8	4	8	4	4	4	4	8	1	8	7	2	7	4	2	5	4	5	6	2	6	4	6	6	6	2	7	2		3	7	7	7	2	2	5		3		8		4	8	8	1	3	3	4	3	5	6	8	5	5		7	3	3	8	8	8	8	3	3	3	4	4	4	6		1	1			4	6	2		4	8	8	4	7	1	1	2	1	8	8	4	6	3	5	8	1	3	6	6	7	7	1	4	1	5	5	4	6	6	6	3	4	8	4		3	2	4	8		7	6	2	1	8	6	2	8	6	1	4	7	7	8	4	6	1	5		3	6	3	1	1			1	8	8	8	4	8	8	1	1	3	3	8	3	3		8	1	8	8	5	4	6	6	6	8	3	2	1		8	8	4	6	7	7	3			8	6	3	6	4
Zm00001d049208		4	20623467	20639327	5	2	1	4	7	7	5	5	3	3	5	7	7	7	1	7	6	2	5	7	8	4	7	6	3	1	5	8	5	8	3	4	8	6	6	1	6	2	1	4	4	3	4	6	8	5	7	8	3	4	2	8	2	5	2	2	7	3	1	2	6	5	3	7	7	7	3	3	2	3	5	5	4	7	1	6	1	5	5	2	2	4	2	3	8	6	4	4	6	6	8	1	4	4	5	7	6	3	2	6	1	1	2	8	3	3	3	3	1	1	4	4	4	2	2	8	4	8	3	1	4	8	3	8	7	1	1	7	5	1	3	3	4	3	7	4	7	6	6	8	6	4	5	5	5	7	3	5	2	6	6	2	6	3	7	1	1	4	6	6	8	4	1	6	1	6	1	5	5	2	1	2	2	5	7	5	5	5	5	4	4	3	8	5	8	1	2	4	1	4	3	6	3	8	8	2	3	4	8	7
Zm00001d052955	mlks2	4	206259152	206261935	6	8	6	4	5	4	3	8	3	4	8	5	8	4	8	4	4	4	4	8	1	8	7	2	7	4	2	5	4	5	6	2	6	4	6	6	6	2	7	2	2	3	7	7	7	2	2	5	2	3	2	8	2	4	8	8	1	3	3	4	3	5	6	8	5	5	2	7	3	3	8	8	8	8	3	3	3	4	4	4	6	2	1	1	2	2	4	6	2	2	4	8	8	4	7	1	1	2	1	8	8	4	6	3	5	8	1	3	6	6	7	7	1	4	1	5	5	4	6	6	6	3	4	8	4	2	3	2	4	8	2	7	6	2	1	8	6	2	8	6	1	4	7	7	8	4	6	1	5	2	3	6	3	1	1	2	2	1	8	8	8	4	8	8	1	1	3	3	8	3	3	2	8	1	8	8	5	4	6	6	6	8	3	2	1	2	8	8	4	6	7	7	3	2	2	8	6	3	6	4
Zm00001d052956		4	206276512	206276715	6	8	6	4	5	4	3	8	3	4	8	5	8	4	8	4	4	4	4	8	1	8	7	2	7	4	2	5	4	5	6	2	6	4	6	6	6	2	7	2	2	3	7	7	7	2	2	5	2	3	2	8	2	4	8	8	1	3	3	4	3	5	6	8	5	5	2	7	3	3	8	8	8	8	3	3	3	4	4	4	6	2	1	1	2	2	4	6	2	2	4	8	8	4	7	1	1	2	1	8	8	4	6	3	5	8	1	3	6	6	7	7	1	4	1	5	5	4	6	6	6	3	4	8	4	2	3	2	4	8	2	7	6	2	1	8	6	2	8	6	1	4	7	7	8	4	6	1	5	2	3	6	3	1	1	2	2	1	8	8	8	4	8	8	1	1	3	3	8	3	3	2	8	1	8	8	5	4	6	6	6	8	3	2	1	2	8	8	4	6	7	7	3	2	2	8	6	3	6	4
Zm00001d052958	LOC100274918	4	206306308	206307489	6	8	6	4	5	4	3	8	3	4	8	5	8	4	8	4	4	4	4	8	1	8	7	2	7	4	2	5	4	5	6	2	6	4	6	6	6	2	7	2	2	3	7	7	7	2	2	5	2	3	2	8	2	4	8	8	1	3	3	4	3	5	6	8	5	5	2	7	3	3	8	8	8	8	3	3	3	4	4	4	6	2	1	1	2	2	4	6	2	2	4	8	8	4	7	1	1	2	1	8	8	4	6	3	5	8	1	3	6	6	7	7	1	4	1	5	5	4	6	6	6	3	4	8	4	2	3	2	4	8	2	7	6	2	1	8	6	2	8	6	1	4	7	7	8	4	6	1	5	2	3	6	3	1	1	2	2	1	8	8	8	4	8	8	1	1	3	3	8	3	3	2	8	1	8	8	5	4	6	6	6	8	3	2	1	2	8	8	4	6	7	7	3	2	2	8	6	3	6	4
Zm00001d052959		4	206309396	206311519	6	8	6	4	5	4	3	8	3	4	8	5	8	4	8	4	4	4	4	8	1	8	7	2	7	4	2	5	4	5	6	2	6	4	6	6	6	2	7	2	2	3	7	7	7	2	2	5	2	3	2	8	2	4	8	8	1	3	3	4	3	5	6	8	5	5	2	7	3	3	8	8	8	8	3	3	3	4	4	4	6	2	1	1	2	2	4	6	2	2	4	8	8	4	7	1	1	2	1	8	8	4	6	3	5	8	1	3	6	6	7	7	1	4	1	5	5	4	6	6	6	3	4	8	4	2	3	2	4	8	2	7	6	2	1	8	6	2	8	6	1	4	7	7	8	4	6	1	5	2	3	6	3	1	1	2	2	1	8	8	8	4	8	8	1	1	3	3	8	3	3	2	8	1	8	8	5	4	6	6	6	8	3	2	1	2	8	8	4	6	7	7	3	2	2	8	6	3	6	4
Zm00001d052961	IDP7636	4	206347511	206358362	6	8	6	4	5	4	3	8	3	4	8	5	8	4	8	4	4	4	4	8	1	8	7	2	7	4	2	5	4	5	6	2	6	4	6	6	6	2	7	2	1	3	7	7	7	2	2	5	1	3	1	8	1	4	8	8	1	3	3	4	3	5	6	8	5	5	1	7	3	3	8	8	8	8	3	3	3	4	4	4	6	1	1	1	1	1	4	6	2	1	4	8	8	4	7	1	1	2	1	8	8	4	6	3	5	8	1	3	6	6	7	7	1	4	1	5	5	4	6	6	6	3	4	8	4	1	3	2	4	8	1	7	6	2	1	8	6	2	8	6	1	4	7	7	8	4	6	1	5	1	3	6	3	1	1	1	1	1	8	8	8	4	8	8	1	1	3	3	8	3	3	1	8	1	8	8	5	4	6	6	6	8	3	2	1	1	8	8	4	6	7	7	3	1	1	8	6	3	6	4
Zm00001d052962		4	206380174	206382649	6	8	6	4	5	4	3	8	3	4	8	5	8	4	8	4	4	4	4	8	1	8	7	2	7	4	2	5	4	5	6	2	6	4	6	6	6	2	7	2	1	3	7	7	7	2	2	5	1	3	1	8	1	4	8	8	1	3	3	4	3	5	6	8	5	5	1	7	3	3	8	8	8	8	3	3	3	4	4	4	6	1	1	1	1	1	4	6	2	1	4	8	8	4	7	1	1	2	1	8	8	4	6	3	5	8	1	3	6	6	7	7	1	4	1	5	5	4	6	6	6	3	4	8	4	1	3	2	4	8	1	7	6	2	1	8	6	2	8	6	1	4	7	7	8	4	6	1	5	1	3	6	3	1	1	1	1	1	8	8	8	4	8	8	1	1	3	3	8	3	3	1	8	1	8	8	5	4	6	6	6	8	3	2	1	1	8	8	4	6	7	7	3	1	1	8	6	3	6	4
Zm00001d052963		4	206410616	206412587	6	8	6	4	5	4	3	8	3	4	8	5	8	4	8	4	4	4	4	8	1	8	7	2	7	4	2	5	4	5	6	2	6	4	6	6	6	2	7	2		3	7	7	7	2	2	5		3		8		4	8	8	1	3	3	4	3	5	6	8	5	5		7	3	3	8	8	8	8	3	3	3	4	4	4	6		1	1			4	6	2		4	8	8	4	7	1	1	2	1	8	8	4	6	3	5	8	1	3	6	6	7	7	1	4	1	5	5	4	6	6	6	3	4	8	4		3	2	4	8		7	6	2	1	8	6	2	8	6	1	4	7	7	8	4	6	1	5		3	6	3	1	1			1	8	8	8	4	8	8	1	1	3	3	8	3	3		8	1	8	8	5	4	6	6	6	8	3	2	1		8	8	4	6	7	7	3			8	6	3	6	4
Zm00001d052966		4	206447942	206449359	6	8	6	4	5	4	3	8	3	4	8	5	8	4	8	4	4	4	4	8	1	8	7	2	7	4	2	5	4	5	6	2	6	4	6	6	6	2	7	2		3	7	7	7	2	2	5		3		8		4	8	8	1	3	3	4	3	5	6	8	5	5		7	3	3	8	8	8	8	3	3	3	4	4	4	6		1	1			4	6	2		4	8	8	4	7	1	1	2	1	8	8	4	6	3	5	8	1	3	6	6	7	7	1	4	1	5	5	4	6	6	6	3	4	8	4		3	2	4	8		7	6	2	1	8	6	2	8	6	1	4	7	7	8	4	6	1	5		3	6	3	1	1			1	8	8	8	4	8	8	1	1	3	3	8	3	3		8	1	8	8	5	4	6	6	6	8	3	2	1		8	8	4	6	7	7	3			8	6	3	6	4
Zm00001d052967	IDP7730	4	206535429	206538212	6	8	6	4	5	4	3	8	3	4	8	5	8	4	8	4	4	4	4	8	1	8	7	2	7	4	2	5	4	5	6	2	6	4	6	6	6	2	7	2	2	3	7	7	7	2	2	5	2	3	2	8	2	4	8	8	1	3	3	4	3	5	6	8	5	5	2	7	3	3	8	8	8	8	3	3	3	4	4	4	6	2	1	1	2	2	4	6	2	2	4	8	8	4	7	1	1	2	1	8	8	4	6	3	5	8	1	3	6	6	7	7	1	4	1	5	5	4	6	6	6	3	4	8	4	2	3	2	4	8	2	7	6	2	1	8	6	2	8	6	1	4	7	7	8	4	6	1	5	2	3	6	3	1	1	2	2	1	8	8	8	4	8	8	1	1	3	3	8	3	3	2	8	1	8	8	5	4	6	6	6	8	3	2	1	2	8	8	4	6	7	7	3	2	2	8	6	3	6	4
Zm00001d052969		4	206592230	206599570	6	8	6	4	5	4	3	8	3	4	8	5	8	4	8	4	4	4	4	8	1	8	7	2	7	4	2	5	4	5	6	2	6	4	6	6	6	2	7	2	2	3	7	7	7	2	2	5	2	3	2	8	2	4	8	8	1	3	3	4	3	5	6	8	5	5	2	7	3	3	8	8	8	8	3	3	3	4	4	4	6	2	1	1	2	2	4	6	2	2	4	8	8	4	7	1	1	2	1	8	8	4	6	3	5	8	1	3	6	6	7	7	1	4	1	5	5	4	6	6	6	3	4	8	4	2	3	2	4	8	2	7	6	2	1	8	6	2	8	6	1	4	7	7	8	4	6	1	5	2	3	6	3	1	1	2	2	1	8	8	8	4	8	8	1	1	3	3	8	3	3	2	8	1	8	8	5	4	6	6	6	8	3	2	1	2	8	8	4	6	7	7	3	2	2	8	6	3	6	4
Zm00001d052971	LOC103654534	4	206735622	206763689	6	8	6	4	5	4	3	8	3	4	8	5	8	4	8	4	4	4	4	8	1	8	7	2	7	4	2	5	4	5	6	2	6	4	6	6	6	2	7	2	2	3	7	7	7	2	2	5	2	3	2	8	2	4	8	8	1	3	3	4	3	5	6	8	5	5	2	7	3	3	8	8	8	8	3	3	3	4	4	4	6	2	1	1	2	2	4	6	2	2	4	8	8	4	7	1	1	2	1	8	8	4	6	3	5	8	1	3	6	6	7	7	1	4	1	5	5	4	6	6	6	3	4	8	4	2	3	2	4	8	2	7	6	2	1	8	6	2	8	6	1	4	7	7	8	4	6	1	5	2	3	6	3	1	1	2	2	1	8	8	8	4	8	8	1	1	3	3	8	3	3	2	8	1	8	8	5	4	6	6	6	8	3	2	1	2	8	8	4	6	7	7	3	2	2	8	6	3	6	4
Zm00001d052972		4	206764024	206767895	6	8	6	4	5	4	3	8	3	4	8	5	8	4	8	4	4	4	4	8	1	8	7	2	7	4	2	5	4	5	6	2	6	4	6	6	6	2	7	2	2	3	7	7	7	2	2	5	2	3	2	8	2	4	8	8	1	3	3	4	3	5	6	8	5	5	2	7	3	3	8	8	8	8	3	3	3	4	4	4	6	2	1	1	2	2	4	6	2	2	4	8	8	4	7	1	1	2	1	8	8	4	6	3	5	8	1	3	6	6	7	7	1	4	1	5	5	4	6	6	6	3	4	8	4	2	3	2	4	8	2	7	6	2	1	8	6	2	8	6	1	4	7	7	8	4	6	1	5	2	3	6	3	1	1	2	2	1	8	8	8	4	8	8	1	1	3	3	8	3	3	2	8	1	8	8	5	4	6	6	6	8	3	2	1	2	8	8	4	6	7	7	3	2	2	8	6	3	6	4
Zm00001d052973		4	206827095	206828318	6	8	6	4	5	4	3	8	3	4	8	5	8	4	8	4	4	4	4	8	1	8	7	2	7	4	2	5	4	5	6	2	6	4	6	6	6	2	7	2	2	3	7	7	7	2	2	5	2	3	2	8	2	4	8	8	1	3	3	4	3	5	6	8	5	5	2	7	3	3	8	8	8	8	3	3	3	4	4	4	6	2	1	1	2	2	4	6	2	2	4	8	8	4	7	1	1	2	1	8	8	4	6	3	5	8	1	3	6	6	7	7	1	4	1	5	5	4	6	6	6	3	4	8	4	2	3	2	4	8	2	7	6	2	1	8	6	2	8	6	1	4	7	7	8	4	6	1	5	2	3	6	3	1	1	2	2	1	8	8	8	4	8	8	1	1	3	3	8	3	3	2	8	1	8	8	5	4	6	6	6	8	3	2	1	2	8	8	4	6	7	7	3	2	2	8	6	3	6	4
Zm00001d052974	traf31	4	206845955	206851313	6	8	6	4	5	4	3	8	3	4	8	5	8	4	8	4	4	4	4	8	1	8	7	2	7	4	2	5	4	5	6	2	6	4	6	6	6	2	7	2	2	3	7	7	7	2	2	5	2	3	2	8	2	4	8	8	1	3	3	4	3	5	6	8	5	5	2	7	3	3	8	8	8	8	3	3	3	4	4	4	6	2	1	1	2	2	4	6	2	2	4	8	8	4	7	1	1	2	1	8	8	4	6	3	5	8	1	3	6	6	7	7	1	4	1	5	5	4	6	6	6	3	4	8	4	2	3	2	4	8	2	7	6	2	1	8	6	2	8	6	1	4	7	7	8	4	6	1	5	2	3	6	3	1	1	2	2	1	8	8	8	4	8	8	1	1	3	3	8	3	3	2	8	1	8	8	5	4	6	6	6	8	3	2	1	2	8	8	4	6	7	7	3	2	2	8	6	3	6	4
Zm00001d052977		4	206920099	206923427	6	8	6	4	5	4	3	8	3	4	8	5	8	4	8	4	4	4	4	8	1	8	7	2	7	4	2	5	4	5	6	2	6	4	6	6	6	2	7	2	2	3	7	7	7	2	2	5	2	3	2	8	2	4	8	8	1	3	3	4	3	5	6	8	5	5	2	7	3	3	8	8	8	8	3	3	3	4	4	4	6	2	1	1	2	2	4	6	2	2	4	8	8	4	7	1	1	2	1	8	8	4	6	3	5	8	1	3	6	6	7	7	1	4	1	5	5	4	6	6	6	3	4	8	4	2	3	2	4	8	2	7	6	2	1	8	6	2	8	6	1	4	7	7	8	4	6	1	5	2	3	6	3	1	1	2	2	1	8	8	8	4	8	8	1	1	3	3	8	3	3	2	8	1	8	8	5	4	6	6	6	8	3	2	1	2	8	8	4	6	7	7	3	2	2	8	6	3	6	4
Zm00001d052978	umc2200	4	207028261	207031432	6	8	6	4	5	4	3	8	3	4	8	5	8	4	8	4	4	4	4	8	1	8	7	2	7	4	2	5	4	5	6	2	6	4	6	6	6	2	7	2	2	3	7	7	7	2	2	5	2	3	2	8	2	4	8	8	1	3	3	4	3	5	6	8	5	5	2	7	3	3	8	8	8	8	3	3	3	4	4	4	6	2	1	1	2	2	4	6	2	2	4	8	8	4	7	1	1	2	1	8	8	4	6	3	5	8	1	3	6	6	7	7	1	4	1	5	5	4	6	6	6	3	4	8	4	2	3	2	4	8	2	7	6	2	1	8	6	2	8	6	1	4	7	7	8	4	6	1	5	2	3	6	3	1	1	2	2	1	8	8	8	4	8	8	1	1	3	3	8	3	3	2	8	1	8	8	5	4	6	6	6	8	3	2	1	2	8	8	4	6	7	7	3	2	2	8	6	3	6	4
Zm00001d052979		4	207070948	207072073	6	8	6	4	5	4	3	8	3	4	8	5	8	4	8	4	4	4	4	8	1	8	7	2	7	4	2	5	4	5	6	2	6	4	6	6	6	2	7	2	2	3	7	7	7	2	2	5	2	3	2	8	2	4	8	8	1	3	3	4	3	5	6	8	5	5	2	7	3	3	8	8	8	8	3	3	3	4	4	4	6	2	1	1	2	2	4	6	2	2	4	8	8	4	7	1	1	2	1	8	8	4	6	3	5	8	1	3	6	6	7	7	1	4	1	5	5	4	6	6	6	3	4	8	4	2	3	2	4	8	2	7	6	2	1	8	6	2	8	6	1	4	7	7	8	4	6	1	5	2	3	6	3	1	1	2	2	1	8	8	8	4	8	8	1	1	3	3	8	3	3	2	8	1	8	8	5	4	6	6	6	8	3	2	1	2	8	8	4	6	7	7	3	2	2	8	6	3	6	4
Zm00001d052981		4	207129314	207132225	6	8	6	4	5	4	3	8	3	4	8	5	8	4	8	4	4	4	4	8	1	8	7	2	7	4	2	5	4	5	6	2	6	4	6	6	6	2	7	2	2	3	7	7	7	2	2	5	2	3	2	8	2	4	8	8	1	3	3	4	3	5	6	8	5	5	2	7	3	3	8	8	8	8	3	3	3	4	4	4	6	2	1	1	2	2	4	6	2	2	4	8	8	4	7	1	1	2	1	8	8	4	6	3	5	8	1	3	6	6	7	7	1	4	1	5	5	4	6	6	6	3	4	8	4	2	3	2	4	8	2	7	6	2	1	8	6	2	8	6	1	4	7	7	8	4	6	1	5	2	3	6	3	1	1			1	8	8	8	4	8	8	1	1	3	3	8	3	3	2	8	1	8	8	5	4	6	6	6	8	3	2	1	2	8	8	4	6	7	7	3	2	2	8	6	3	6	4
Zm00001d052982		4	207147797	207148261	6	8	6	4	5	4	3	8	3	4	8	5	8	4	8	4	4	4	4	8	1	8	7	2	7	4	2	5	4	5	6	2	6	4	6	6	6	2	7	2	2	3	7	7	7	2	2	5	2	3	2	8	2	4	8	8	1	3	3	4	3	5	6	8	5	5	2	7	3	3	8	8	8	8	3	3	3	4	4	4	6	2	1	1	2	2	4	6	2	2	4	8	8	4	7	1	1	2	1	8	8	4	6	3	5	8	1	3	6	6	7	7	1	4	1	5	5	4	6	6	6	3	4	8	4	2	3	2	4	8	2	7	6	2	1	8	6	2	8	6	1	4	7	7	8	4	6	1	5	2	3	6	3	1	1			1	8	8	8	4	8	8	1	1	3	3	8	3	3	2	8	1	8	8	5	4	6	6	6	8	3	2	1	2	8	8	4	6	7	7	3	2	2	8	6	3	6	4
Zm00001d049209		4	20752137	20753141	5	2	1	4	7	7	5	5	3	3	5	7	7	7	1	7	6	2	5	7	8	4	7	6	3	1	5	8	5	8	3	4	8	6	6	1	6	2	1	4	4	3	4	6	8	5	7	8	3	4	2	8	2	5	2	2	7	3	1	2	6	5	3	7	7	7	3	3	2	3	5	5	4	7	1	6	1	5	5	2	2	4	2	3	8	6	4	4	6	6	8	1	4	4	5	7	6	3	2	6	1	1	2	8	3	3	3	3	1	1	4	4	4	2	2	8	4	8	3	1	4	8	3	8	7	1	1	7	5	1	3	3	4	3	7	4	7	6	6	8	6	4	5	5	5	7	3	5	2	6	6	2	6	3	7	1	1	4	6	6	8	4	1	6	1	6	1	5	5	2	1	2	2	5	7	5	5	5	5	4	4	3	8	5	8	1	2	4	1	4	3	6	3	8	8	2	3	4	8	7
Zm00001d052985		4	207561707	207563124	6	8	6	4	5	4	3	8	3	4	8	5	8	4	6	4	4	1	5	5	1	8	7	2	7	4	2	5	4	5	1	2	6	4	6	6	6	2	7	2	2	3	7	7	7	7	2	5	2	8	2	8	4	4	8	8	1	3	8	5	3	5	6	8	5	5	2	7	3	3	8	8	8	8	3	3	3	4	4	4	6	2	1	1	2	2	4	1	2	2	4	7	8	4	7	1	1	2	1	8	8	1	6	3	5	8	1	1	6	6	7	7	1	1	1	5	5	4	6	6	6	3	4	8	4	2	3	8	4	8	2	7	6	2	1	8	6	2	8	6	1	4	7	7	8	4	6	7	5	2	2	6	1	1	1	5	5	1	8	8	8	4	8	8	1	1	3	3	8	3	3	2	8	1	8	8	1	4	6	6	6	8	3	2	1	2	8	8	4	6	7	7	3	2	2	2	6	3	6	4
Zm00001d052987	LOC100381812	4	207669918	207672512	6	8	6	4	5	4	3	8	3	4	8	5	8	4	6	4	4	1	5	5	1	8	7	2	7	4	2	5	4	5	1	2	6	4	6	6	6	2	7	2	2	3	7	7	7	7	2	5	2	8	2	8	4	4	8	8	1	3	8	5	3	5	6	8	5	5	2	7	3	3	8	8	8	8	3	3	3	4	4	4	6	2	1	1	2	2	4	1	2	2	4	7	8	4	7	1	1	2	1	8	8	1	6	3	5	8	1	1	6	6	7	7	1	1	1	5	5	4	6	6	6	3	4	8	4	2	3	8	4	8	2	7	6	2	1	8	6	2	8	6	1	4	7	7	8	4	6	7	5	2	2	6	1	1	1	5	5	1	8	8	8	4	8	8	1	1	3	3	8	3	3	2	8	1	8	8	1	4	6	6	6	8	3	2	1	2	8	8	4	6	7	7	3	2	2	2	6	3	6	4
Zm00001d052988	Zm00001d052988	4	207717951	207724249	6	8	6	4	5	4	3	8	3	4	8	5	8	4	6	4	4	1	5	5	1	8	7	2	7	4	2	5	4	5	1	2	6	4	6	6	6	2	7	2	2	3	7	7	7	7	2	5	2	8	2	8	4	4	8	8	1	3	8	5	3	5	6	8	5	5	2	7	3	3	8	8	8	8	3	3	3	4	4	4	6	2	1	1	2	2	4	1	2	2	4	7	8	4	7	1	1	2	1	8	8	1	6	3	5	8	1	1	6	6	7	7	1	1	1	5	5	4	6	6	6	3	4	8	4	2	3	8	4	8	2	7	6	2	1	8	6	2	8	6	1	4	7	7	8	4	6	7	5	2	2	6	1	1	1	5	5	1	8	8	8	4	8	8	1	1	3	3	8	3	3	2	8	1	8	8	1	4	6	6	6	8	3	2	1	2	8	8	4	6	7	7	3	2	2	2	6	3	6	4
Zm00001d052989		4	207785244	207786582	6	8	6	4	5	4	3	8	3	4	8	5	8	4	6	4	4	1	5	5	1	8	7	2	7	4	2	5	4	5	1	2	6	4	6	6	6	2	7	2	2	3	7	7	7	7	2	5	2	8	2	8	4	4	8	8	1	3	8	5	3	5	6	8	5	5	2	7	3	3	8	8	8	8	3	3	3	4	4	4	6	2	1	1	2	2	4	1	2	2	4	7	8	4	7	1	1	2	1	8	8	1	6	3	5	8	1	1	6	6	7	7	1	1	1	5	5	4	6	6	6	3	4	8	4	2	3	8	4	8	2	7	6	2	1	8	6	2	8	6	1	4	7	7	8	4	6	7	5	2	2	6	1	1	1	5	5	1	8	8	8	4	8	8	1	1	3	3	8	3	3	2	8	1	8	8	1	4	6	6	6	8	3	2	1	2	8	8	4	6	7	7	3	2	2	2	6	3	6	4
Zm00001d052990	cl10944_1	4	207848210	207850413	6	8	6	4	5	4	3	8	3	4	8	5	8	4	6	4	4	1	5	5	1	8	7	2	7	4	2	5	4	5	1	2	6	4	6	6	6	2	7	2	2	3	7	7	7	7	2	5	2	8	2	8	4	4	8	8	1	3	8	5	3	5	6	8	5	5	2	7	3	3	8	8	8	8	3	3	3	4	4	4	6	2	1	1	2	2	4	1	2	2	4	7	8	4	7	1	1	2	1	8	8	1	6	3	5	8	1	1	6	6	7	7	1	1	1	5	5	4	6	6	6	3	4	8	4	2	3	8	4	8	2	7	6	2	1	8	6	2	8	6	1	4	7	7	8	4	6	7	5	2	2	6	1	1	1	5	5	1	8	8	8	4	8	8	1	1	3	3	8	3	3	2	8	1	8	8	1	4	6	6	6	8	3	2	1	2	8	8	4	6	7	7	3	2	2	2	6	3	6	4
Zm00001d049210	pco096155	4	20789062	20796826	5	2	1	4	7	7	5	5	3	3	5	7	7	7	1	7	6	2	5	7	8	4	7	6	3	1	5	8	5	8	3	4	8	6	6	1	6	2	1	4	4	3	4	6	8	5	7	8	3	4	2	8	2	5	2	2	7	3	1	2	6	5	3	7	7	7	3	3	2	3	5	5	4	7	1	6	1	5	5	2	2	4	2	3	8	6	4	4	6	6	8	1	4	4	5	7	6	3	2	6	1	1	2	8	3	3	3	3	1	1	4	4	4	2	2	8	4	8	3	1	4	8	3	8	7	1	1	7	5	1	3	3	4	3	7	4	7	6	6	8	6	4	5	5	5	7	3	5	2	6	6	2	6	3	7	1	1	4	6	6	8	4	1	6	1	6	1	5	5	2	1	2	2	5	7	5	5	5	5	4	4	3	8	5	8	1	2	4	1	4	3	6	3	8	8	2	3	4	8	7
Zm00001d052992	Zm00001d052992	4	207905668	207929332	6	8	6	4	5	4	3	8	3	4	8	5	8	4	6	4	4	1	5	5	1	8	7	2	7	4	2	5	4	5	1	2	6	4	6	6	6	2	7	2	2	3	7	7	7	7	2	5	2	8	2	8	4	4	8	8	1	3	8	5	3	5	6	8	5	5	2	7	3	3	8	8	8	8	3	3	3	4	4	4	6	2	1	1	2	2	4	1	2	2	4	7	8	4	7	1	1	2	1	8	8	1	6	3	5	8	1	1	6	6	7	7	1	1	1	5	5	4	6	6	6	3	4	8	4	2	3	8	4	8	2	7	6	2	1	8	6	2	8	6	1	4	7	7	8	4	6	7	5	2	2	6	1	1	1	5	5	1	8	8	8	4	8	8	1	1	3	3	8	3	3	2	8	1	8	8	1	4	6	6	6	8	3	2	1	2	8	8	4	6	7	7	3	2	2	2	6	3	6	4
Zm00001d052993	LOC103654547	4	207980504	207985428	6	8	6	4	5	4	3	8	3	4	8	5	8	4	6	4	4	1	5	5	1	8	7	2	7	4	2	5	4	5	1	2	6	4	6	6	6	2	7	2	2	3	7	7	7	7	2	5	2	8	2	8	4	4	8	8	1	3	8	5	3	5	6	8	5	5	2	7	3	3	8	8	8	8	3	3	3	4	4	4	6	2	1	1	2	2	4	1	2	2	4	7	8	4	7	1	1	2	1	8	8	1	6	3	5	8	1	1	6	6	7	7	1	1	1	5	5	4	6	6	6	3	4	8	4	2	3	8	4	8	2	7	6	2	1	8	6	2	8	6	1	4	7	7	8	4	6	7	5	2	2	6	1	1	1	5	5	1	8	8	8	4	8	8	1	1	3	3	8	3	3	2	8	1	8	8	1	4	6	6	6	8	3	2	1	2	8	8	4	6	7	7	3	2	2	2	6	3	6	4
Zm00001d049211	si486086g05	4	20799505	20819536	5	2	1	4	7	7	5	5	3	3	5	7	7	7	1	7	6	2	5	7	8	4	7	6	3	1	5	8	5	8	3	4	8	6	6	1	6	2	1	4	4	3	4	6	8	5	7	8	3	4	2	8	2	5	2	2	7	3	1	2	6	5	3	7	7	7	3	3	2	3	5	5	4	7	1	6	1	5	5	2	2	4	2	3	8	6	4	4	6	6	8	1	4	4	5	7	6	3	2	6	1	1	2	8	3	3	3	3	1	1	4	4	4	2	2	8	4	8	3	1	4	8	3	8	7	1	1	7	5	1	3	3	4	3	7	4	7	6	6	8	6	4	5	5	5	7	3	5	2	6	6	2	6	3	7	1	1	4	6	6	8	4	1	6	1	6	1	5	5	2	1	2	2	5	7	5	5	5	5	4	4	3	8	5	8	1	2	4	1	4	3	6	3	8	8	2	3	4	8	7
Zm00001d052994		4	207996235	207996755	6	8	6	4	5	4	3	8	3	4	8	5	8	4	6	4	4	1	5	5	1	8	7	2	7	4	2	5	4	5	1	2	6	4	6	6	6	2	7	2	2	3	7	7	7	7	2	5	2	8	2	8	4	4	8	8	1	3	8	5	3	5	6	8	5	5	2	7	3	3	8	8	8	8	3	3	3	4	4	4	6	2	1	1	2	2	4	1	2	2	4	7	8	4	7	1	1	2	1	8	8	1	6	3	5	8	1	1	6	6	7	7	1	1	1	5	5	4	6	6	6	3	4	8	4	2	3	8	4	8	2	7	6	2	1	8	6	2	8	6	1	4	7	7	8	4	6	7	5	2	2	6	1	1	1	5	5	1	8	8	8	4	8	8	1	1	3	3	8	3	3	2	8	1	8	8	1	4	6	6	6	8	3	2	1	2	8	8	4	6	7	7	3	2	2	2	6	3	6	4
Zm00001d052996	LOC103654547	4	207999101	208002906	6	8	6	4	5	4	3	8	3	4	8	5	8	4	6	4	4	1	5	5	1	8	7	2	7	4	2	5	4	5	1	2	6	4	6	6	6	2	7	2	2	3	7	7	7	7	2	5	2	8	2	8	4	4	8	8	1	3	8	5	3	5	6	8	5	5	2	7	3	3	8	8	8	8	3	3	3	4	4	4	6	2	1	1	2	2	4	1	2	2	4	7	8	4	7	1	1	2	1	8	8	1	6	3	5	8	1	1	6	6	7	7	1	1	1	5	5	4	6	6	6	3	4	8	4	2	3	8	4	8	2	7	6	2	1	8	6	2	8	6	1	4	7	7	8	4	6	7	5	2	2	6	1	1	1	5	5	1	8	8	8	4	8	8	1	1	3	3	8	3	3	2	8	1	8	8	1	4	6	6	6	8	3	2	1	2	8	8	4	6	7	7	3	2	2	2	6	3	6	4
Zm00001d052997		4	208057520	208063839	6	8	6	4	5	4	3	8	3	4	8	5	8	4	6	4	4	1	5	5	1	8	7	2	7	4	2	5	4	5	1	2	6	4	6	6	6	2	7	2	2	3	7	7	7	7	2	5	2	8	2	8	4	4	8	8	1	3	8	5	3	5	6	8	5	5	2	7	3	3	8	8	8	8	3	3	3	4	4	4	6	2	1	1	2	2	4	1	2	2	4	7	8	4	7	1	1	2	1	8	8	1	6	3	5	8	1	1	6	6	7	7	1	1	1	5	5	4	6	6	6	3	4	8	4	2	3	8	4	8	2	7	6	2	1	8	6	2	8	6	1	4	7	7	8	4	6	7	5	2	2	6	1	1	1	5	5	1	8	8	8	4	8	8	1	1	3	3	8	3	3	2	8	1	8	8	1	4	6	6	6	8	3	2	1	2	8	8	4	6	7	7	3	2	2	2	6	3	6	4
Zm00001d052998		4	208163447	208175529	6	8	6	4	5	4	3	8	3	4	8	5	8	4	6	4	4	1	5	5	1	8	7		7	4	2	5	4	5	1	2	6	4	6	6	6	2	7			3	7	7	7	7	2	5		8		8	4	4	8	8	1	3	8	5	3	5	6	8	5	5		7	3	3	8	8	8	8	3	3	3	4	4	4	6		1	1			4	1	2		4	7	8	4	7	1	1	2	1	8	8	1	6	3	5	8	1	1	6	6	7	7	1	1	1	5	5	4	6	6	6	3	4	8	4		3	8	4	8		7	6	2	1	8	6	2	8	6	1	4	7	7	8	4	6	7	5		2	6	1	1	1	5	5	1	8	8	8	4	8	8	1	1	3	3	8	3	3		8	1	8	8	1	4	6	6	6	8	3	2	1		8	8	4	6	7	7	3				6	3	6	4
Zm00001d052999	LOC103655881	4	208285887	208290380	6	8	6	4	5	4	3	8	3	4	8	5	8	4	6	4	4	1	5	5	1	8	7		7	4	2	5	4	5	1	2	6	4	6	6	6	2	7			3	7	7	7	7	2	5		8		8	4	4	8	8	1	3	8	5	3	5	6	8	5	5		7	3	3	8	8	8	8	3	3	3	4	4	4	6		1	1			4	1	2		4	7	8	4	7	1	1	2	1	8	8	1	6	3	5	8	1	1	6	6	7	7	1	1	1	5	5	4	6	6	6	3	4	8	4		3	8	4	8		7	6	2	1	8	6	2	8	6	1	4	7	7	8	4	6	7	5		2	6	1	1	1	5	5	1	8	8	8	4	8	8	1	1	3	3	8	3	3		8	1	8	8	1	4	6	6	6	8	3	2	1		8	8	4	6	7	7	3				6	3	6	4
Zm00001d053000		4	208294694	208296278	6	8	6	4	5	4	3	8	3	4	8	5	8	4	6	4	4	1	5	5	1	8	7		7	4	2	5	4	5	1	2	6	4	6	6	6	2	7			3	7	7	7	7	2	5		8		8	4	4	8	8	1	3	8	5	3	5	6	8	5	5		7	3	3	8	8	8	8	3	3	3	4	4	4	6		1	1			4	1	2		4	7	8	4	7	1	1	2	1	8	8	1	6	3	5	8	1	1	6	6	7	7	1	1	1	5	5	4	6	6	6	3	4	8	4		3	8	4	8		7	6	2	1	8	6	2	8	6	1	4	7	7	8	4	6	7	5		2	6	1	1	1	5	5	1	8	8	8	4	8	8	1	1	3	3	8	3	3		8	1	8	8	1	4	6	6	6	8	3	2	1		8	8	4	6	7	7	3				6	3	6	4
Zm00001d053001		4	208310715	208311971	6	8	6	4	5	4	3	8	3	4	8	5	8	4	6	4	4	1	5	5	1	8	7	5	7	4	2	5	4	5	1	2	6	4	6	6	6	2	7	5	5	3	7	7	7	7	2	5	5	8	5	8	4	4	8	8	1	3	8	5	3	5	6	8	5	5	5	7	3	3	8	8	8	8	3	3	3	4	4	4	6	5	1	1	5	5	4	1	2	5	4	7	8	4	7	1	1	2	1	8	8	1	6	3	5	8	1	1	6	6	7	7	1	1	1	5	5	4	6	6	6	3	4	8	4	5	3	8	4	8	5	7	6	2	1	8	6	2	8	6	1	4	7	7	8	4	6	7	5	5	2	6	1	1	1	5	5	1	8	8	8	4	8	8	1	1	3	3	8	3	3	5	8	1	8	8	1	4	6	6	6	8	3	2	1	5	8	8	4	6	7	7	3	5	5	5	6	3	6	4
Zm00001d053003	GRMZM2G012416	4	208580901	208590962	6	8	6	4	5	4	3	8	3	4	8	5	8	4	6	4	4	1	5	5	1	8	7		7	4	2	5	4	5	1	2	6	4	6	6	6	2	7			3	7	7	7	7	2	5		8		8	4	4	8	8	1	3	8	5	3	5	6	8	5	5		7	3	3	8	8	8	8	3	3	3	4	4	4	6		1	1			4	1	2		4	7	8	4	7	1	1	2	1	8	8	1	6	3	5	8	1	1	6	6	7	7	1	1	1	5	5	4	6	6	6	3	4	8	4		3	8	4	8		7	6	2	1	8	6	2	8	6	1	4	7	7	8	4	6	7	5		2	6	1	1	1	5	5	1	8	8	8	4	8	8	1	1	3	3	8	3	3		8	1	8	8	1	4	6	6	6	8	3	2	1		8	8	4	6	7	7	3				6	3	6	4
Zm00001d053004	aic2	4	208649304	208651866	6	8	6	4	5	4	3	8	3	4	8	5	8	4	6	4	4	1	5	5	1	8	7	2	7	4	2	5	4	5	1	2	6	4	6	6	6	2	7	2	2	3	7	7	7	7	2	5	2	8	2	8	4	4	8	8	1	3	8	5	3	5	6	8	5	5	2	7	3	3	8	8	8	8	3	3	3	4	4	4	6	2	1	1	2	2	4	1	2	2	4	7	8	4	7	1	1	2	1	8	8	1	6	3	5	8	1	1	6	6	7	7	1	1	1	5	5	4	6	6	6	3	4	8	4	2	3	8	4	8	2	7	6	2	1	8	6	2	8	6	1	4	7	7	8	4	6	7	5	2	2	6	1	1	1	5	5	1	8	8	8	4	8	8	1	1	3	3	8	3	3	2	8	1	8	8	1	4	6	6	6	8	3	2	1	2	8	8	4	6	7	7	3	2	2	2	6	3	6	4
Zm00001d053007	IDP113	4	208796971	208799934	6	8	6	4	5	4	3	8	3	4	8	5	8	4	6	4	4	1	5	5	1	8	7		7	4	2	5	4	5	1	2	6	4	6	6	6	2	7			3	7	7	7	7	2	5		8		8	4	4	8	8	1	3	8	5	3	5	6	8	5	5		7	3	3	8	8	8	8	3	3	3	4	4	4	6		1	1			4	1	2		4	7	8	4	7	1	1	2	1	8	8	1	6	3	5	8	1	1	6	6	7	7	1	1	1	5	5	4	6	6	6	3	4	8	4		3	8	4	8		7	6	2	1	8	6	2	8	6	1	4	7	7	8	4	6	7	5		2	6	1	1	1	5	5	1	8	8	8	4	8	8	1	1	3	3	8	3	3		8	1	8	8	1	4	6	6	6	8	3	2	1		8	8	4	6	7	7	3				6	3	6	4
Zm00001d053008	GRMZM2G027336	4	208819734	208821413	6	8	6	4	5	4	3	8	3	4	8	5	8	4	6	4	4	1	5	5	1	8	7		7	4	2	5	4	5	1	2	6	4	6	6	6	2	7			3	7	7	7	7	2	5		8		8	4	4	8	8	1	3	8	5	3	5	6	8	5	5		7	3	3	8	8	8	8	3	3	3	4	4	4	6		1	1			4	1	2		4	7	8	4	7	1	1	2	1	8	8	1	6	3	5	8	1	1	6	6	7	7	1	1	1	5	5	4	6	6	6	3	4	8	4		3	8	4	8		7	6	2	1	8	6	2	8	6	1	4	7	7	8	4	6	7	5		2	6	1	1	1	5	5	1	8	8	8	4	8	8	1	1	3	3	8	3	3		8	1	8	8	1	4	6	6	6	8	3	2	1		8	8	4	6	7	7	3				6	3	6	4
Zm00001d053009	acsn1	4	208861873	208866868	6	8	6	4	5	4	3	8	3	4	8	5	8	4	6	4	4	1	5	5	1	8	7	2	7	4	2	5	4	5	1	2	6	4	6	6	6	2	7	2	2	3	7	7	7	7	2	5	2	8	2	8	4	4	8	8	1	3	8	5	3	5	6	8	5	5	2	7	3	3	8	8	8	8	3	3	3	4	4	4	6	2	1	1	2	2	4	1	2	2	4	7	8	4	7	1	1	2	1	8	8	1	6	3	5	8	1	1	6	6	7	7	1	1	1	5	5	4	6	6	6	3	4	8	4	2	3	8	4	8	2	7	6	2	1	8	6	2	8	6	1	4	7	7	8	4	6	7	5	2	2	6	1	1	1	5	5	1	8	8	8	4	8	8	1	1	3	3	8	3	3	2	8	1	8	8	1	4	6	6	6	8	3	2	1	2	8	8	4	6	7	7	3	2	2	2	6	3	6	4
Zm00001d053010	LOC542441	4	208870548	208873085	6	8	6	4	5	4	3	8	3	4	8	5	8	4	6	4	4	1	5	5	1	8	7	2	7	4	2	5	4	5	1	2	6	4	6	6	6	2	7	2	2	3	7	7	7	7	2	5	2	8	2	8	4	4	8	8	1	3	8	5	3	5	6	8	5	5	2	7	3	3	8	8	8	8	3	3	3	4	4	4	6	2	1	1	2	2	4	1	2	2	4	7	8	4	7	1	1	2	1	8	8	1	6	3	5	8	1	1	6	6	7	7	1	1	1	5	5	4	6	6	6	3	4	8	4	2	3	8	4	8	2	7	6	2	1	8	6	2	8	6	1	4	7	7	8	4	6	7	5	2	2	6	1	1	1	5	5	1	8	8	8	4	8	8	1	1	3	3	8	3	3	2	8	1	8	8	1	4	6	6	6	8	3	2	1	2	8	8	4	6	7	7	3	2	2	2	6	3	6	4
Zm00001d053011		4	208898899	208906294	6	8	6	4	5	4	3	8	3	4	8	5	8	4	6	4	4	1	5	5	1	8	7	2	7	4	2	5	4	5	1	2	6	4	6	6	6	2	7	2	2	3	7	7	7	7	2	5	2	8	2	8	4	4	8	8	1	3	8	5	3	5	6	8	5	5	2	7	3	3	8	8	8	8	3	3	3	4	4	4	6	2	1	1	2	2	4	1	2	2	4	7	8	4	7	1	1	2	1	8	8	1	6	3	5	8	1	1	6	6	7	7	1	1	1	5	5	4	6	6	6	3	4	8	4	2	3	8	4	8	2	7	6	2	1	8	6	2	8	6	1	4	7	7	8	4	6	7	5	2	2	6	1	1	1	5	5	1	8	8	8	4	8	8	1	1	3	3	8	3	3	2	8	1	8	8	1	4	6	6	6	8	3	2	1	2	8	8	4	6	7	7	3	2	2	2	6	3	6	4
Zm00001d053014		4	209053063	209058856	6	8	6	4	5	4	3	8	3	4	8	5	8	4	6	4	4	1	5	5	1	8	7	2	7	4	2	5	4	5	1	2	6	4	6	6	6	2	7	2	2	3	7	7	7	7	2	5	2	8	2	8	4	4	8	8	1	3	8	5	3	5	6	8	5	5	2	7	3	3	8	8	8	8	3	3	3	4	4	4	6	2	1	1	2	2	4	1	2	2	4	7	8	4	7	1	1	2	1	8	8	1	6	3	5	8	1	1	6	6	7	7	1	1	1	5	5	4	6	6	6	3	4	8	4	2	3	8	4	8	2	7	6	2	1	8	6	2	8	6	1	4	7	7	8	4	6	7	5	2	2	6	1	1	1	5	5	1	8	8	8	4	8	8	1	1	3	3	8	3	3	2	8	1	8	8	1	4	6	6	6	8	3	2	1	2	8	8	4	6	7	7	3	2	2	2	6	3	6	4
Zm00001d053015	AY110170	4	209127785	209129931	6	8	6	4	5	4	3	8	3	4	8	5	8	4	6	4	4	1	5	5	1	8	7	2	7	4	2	5	4	5	1	2	6	4	6	6	6	2	7	2	2	3	7	7	7	7	2	5	2	8	2	8	4	4	8	8	1	3	8	5	3	5	6	8	5	5	2	7	3	3	8	8	8	8	3	3	3	4	4	4	6	2	1	1	2	2	4	1	2	2	4	7	8	4	7	1	1	2	1	8	8	1	6	3	5	8	1	1	6	6	7	7	1	1	1	5	5	4	6	6	6	3	4	8	4	2	3	8	4	8	2	7	6	2	1	8	6	2	8	6	1	4	7	7	8	4	6	7	5	2	2	6	1	1	1	5	5	1	8	8	8	4	8	8	1	1	3	3	8	3	3	2	8	1	8	8	1	4	6	6	6	8	3	2	1	2	8	8	4	6	7	7	3	2	2	2	6	3	6	4
Zm00001d053016	cdpk6	4	209194062	209197337	6	8	6	4	5	4	3	8	3	4	8	5	8	4	6	4	4	1	5	5	1	8	7	4	7	4	2	5	4	5	1	2	6	4	6	6	6	2	7	4	4	3	7	7	7	7	2	5	4	8	4	8	4	4	8	8	1	3	8	5	3	5	6	8	5	5	4	7	3	3	8	8	8	8	3	3	3	4	4	4	6	4	1	1	4	4	4	1	2	4	4	7	8	4	7	1	1	2	1	8	8	1	6	3	5	8	1	1	6	6	7	7	1	1	1	5	5	4	6	6	6	3	4	8	4	4	3	8	4	8	4	7	6	2	1	8	6	2	8	6	1	4	7	7	8	4	6	7	5	4	2	6	1	1	1	5	5	1	8	8	8	4	8	8	1	1	3	3	8	3	3	4	8	1	8	8	1	4	6	6	6	8	3	2	1	4	8	8	4	6	7	7	3	4	4	4	6	3	6	4
Zm00001d053017	invan4	4	209242258	209246990	6	8	6	4	5	4	3	8	3	4	8	5	8	4	6	4	4	1	5	5	1	8	7	2	7	4	2	5	4	5	1	2	6	4	6	6	6	2	7	2	2	3	7	7	7	7	2	5	2	8	2	8	4	4	8	8	1	3	8	5	3	5	6	8	5	5	2	7	3	3	8	8	8	8	3	3	3	4	4	4	6	2	1	1	2	2	4	1	2	2	4	7	8	4	7	1	1	2	1	8	8	1	6	3	5	8	1	1	6	6	7	7	1	1	1	5	5	4	6	6	6	3	4	8	4	2	3	8	4	8	2	7	6	2	1	8	6	2	8	6	1	4	7	7	8	4	6	7	5	2	2	6	1	1	1	5	5	1	8	8	8	4	8	8	1	1	3	3	8	3	3	2	8	1	8	8	1	4	6	6	6	8	3	2	1	2	8	8	4	6	7	7	3	2	2	2	6	3	6	4
Zm00001d053018		4	209379065	209386572	6	8	6	4	5	4	3	8	3	4	8	5	8	4	6	4	4	1	5	5	1	8	7	2	7	4	2	5	4	5	1	2	6	4	6	6	6	2	7	2	2	3	7	7	7	7	2	5	2	8	2	8	4	4	8	8	1	3	8	5	3	5	6	8	5	5	2	7	3	3	8	8	8	8	3	3	3	4	4	4	6	2	1	1	2	2	4	1	2	2	4	7	8	4	7	1	1	2	1	8	8	1	6	3	5	8	1	1	6	6	7	7	1	1	1	5	5	4	6	6	6	3	4	8	4	2	3	8	4	8	2	7	6	2	1	8	6	2	8	6	1	4	7	7	8	4	6	7	5	2	2	6	1	1	1	5	5	1	8	8	8	4	8	8	1	1	3	3	8	3	3	2	8	1	8	8	1	4	6	6	6	8	3	2	1	2	8	8	4	6	7	7	3	2	2	2	6	3	6	4
Zm00001d053020	tcptf2	4	209499482	209500645	6	8	6	4	5	4	3	8	3	4	8	5	8	4	6	4	4	1	5	5	1	8	7	2	7	4	2	5	4	5	1	2	6	4	6	6	6	2	7	2	2	3	7	7	7	7	2	5	2	8	2	8	4	4	8	8	1	3	8	5	3	5	6	8	5	5	2	7	3	3	8	8	8	8	3	3	3	4	4	4	6	2	1	1	2	2	4	1	2	2	4	7	8	4	7	1	1	2	1	8	8	1	6	3	5	8	1	1	6	6	7	7	1	1	1	5	5	4	6	6	6	3	4	8	4	2	3	8	4	8	2	7	6	2	1	8	6	2	8	6	1	4	7	7	8	4	6	7	5	2	2	6	1	1	1	5	5	1	8	8	8	4	8	8	1	1	3	3	8	3	3	2	8	1	8	8	1	4	6	6	6	8	3	2	1	2	8	8	4	6	7	7	3	2	2	2	6	3	6	4
Zm00001d053022		4	209718384	209734577	6	8	6	4	5	4	3	8	3	4	8	5	8	4	6	4	4	1	5	5	1	8	7	2	7	4	2	5	4	5	1	2	6	4	6	6	6	2	7	2	2	3	7	7	7	7	2	5	2	8	2	8	4	4	8	8	1	3	8	5	3	5	6	8	5	5	2	7	3	3	8	8	8	8	3	3	3	4	4	4	6	2	1	1	2	2	4	1	2	2	4	7	8	4	7	1	1	2	1	8	8	1	6	3	5	8	1	1	6	6	7	7	1	1	1	5	5	4	6	6	6	3	4	8	4	2	3	8	4	8	2	7	6	2	1	8	6	2	8	6	1	4	7	7	8	4	6	7	5	2	2	6	1	1	1	5	5	1	8	8	8	4	8	8	1	1	3	3	8	3	3	2	8	1	8	8	1	4	6	6	6	8	3	2	1	2	8	8	4	6	7	7	3	2	2	2	6	3	6	4
Zm00001d053024		4	209800024	209801937	6	8	6	4	5	4	3	8	3	4	8	5	8	4	6	4	4	1	5	5	1	8	7	2	7	4	2	5	4	5	1	2	6	4	6	6	6	2	7	2	2	3	7	7	7	7	2	5	2	8	2	8	4	4	8	8	1	3	8	5	3	5	6	8	5	5	2	7	3	3	8	8	8	8	3	3	3	4	4	4	6	2	1	1	2	2	4	1	2	2	4	7	8	4	7	1	1	2	1	8	8	1	6	3	5	8	1	1	6	6	7	7	1	1	1	5	5	4	6	6	6	3	4	8	4	2	3	8	4	8	2	7	6	2	1	8	6	2	8	6	1	4	7	7	8	4	6	7	5	2	2	6	1	1	1	5	5	1	8	8	8	4	8	8	1	1	3	3	8	3	3	2	8	1	8	8	1	4	6	6	6	8	3	2	1	2	8	8	4	6	7	7	3	2	2	2	6	3	6	4
Zm00001d053025	copt3	4	209807648	209808160	6	8	6	4	5	4	3	8	3	4	8	5	8	4	6	4	4	1	5	5	1	8	7	2	7	4	2	5	4	5	1	2	6	4	6	6	6	2	7	2	2	3	7	7	7	7	2	5	2	8	2	8	4	4	8	8	1	3	8	5	3	5	6	8	5	5	2	7	3	3	8	8	8	8	3	3	3	4	4	4	6	2	1	1	2	2	4	1	2	2	4	7	8	4	7	1	1	2	1	8	8	1	6	3	5	8	1	1	6	6	7	7	1	1	1	5	5	4	6	6	6	3	4	8	4	2	3	8	4	8	2	7	6	2	1	8	6	2	8	6	1	4	7	7	8	4	6	7	5	2	2	6	1	1	1	5	5	1	8	8	8	4	8	8	1	1	3	3	8	3	3	2	8	1	8	8	1	4	6	6	6	8	3	2	1	2	8	8	4	6	7	7	3	2	2	2	6	3	6	4
Zm00001d053026		4	209835802	209837190	6	8	6	4	5	4	3	8	3	4	8	5	8	4	6	4	4	1	5	5	1	8	7	2	7	4	2	5	4	5	1	2	6	4	6	6	6	2	7	2	2	3	7	7	7	7	2	5	2	8	2	8	4	4	8	8	1	3	8	5	3	5	6	8	5	5	2	7	3	3	8	8	8	8	3	3	3	4	4	4	6	2	1	1	2	2	4	1	2	2	4	7	8	4	7	1	1	2	1	8	8	1	6	3	5	8	1	1	6	6	7	7	1	1	1	5	5	4	6	6	6	3	4	8	4	2	3	8	4	8	2	7	6	2	1	8	6	2	8	6	1	4	7	7	8	4	6	7	5	2	2	6	1	1	1	5	5	1	8	8	8	4	8	8	1	1	3	3	8	3	3	2	8	1	8	8	1	4	6	6	6	8	3	2	1	2	8	8	4	6	7	7	3	2	2	2	6	3	6	4
Zm00001d053028	si707094h09b	4	209915947	209947775	6	8	6	4	5	4	3	8	3	4	8	5	8	4	6	4	4	1	5	5	1	8	7		7	4	2	5	4	5	1	2	6	4	6	6	6	6	7		2	3		7	7		2	5	2	8	2	8	4	4	8	8	1	3		5	3	5	6	8	5	5	2	7	3	3	8	8	8	8	3	3	3	4	4	4	6	2	1	1	2	2	4	1	2	2	4	7	8	4	7	1	1	2	1	8	8	1	6	3	5	8	1	1	6	6	7	7	1	1	1	5	5	4		6	6	3	4	8	4	2	3	8	4	8	2	7	6	6	1	8	6	2	8	6	1	4	7	7	8	4	6		5	2	2	6	1	1	1	5	5	1	8	8	8	4	8	8	1	1	3	3	8	3	3	2	8	1	8	8	1	4	6	6	6	8	3	2	1	2	8	8	4	6	7	7	3	2	2		6	3	6	4
Zm00001d053030	Zm00001eb201040	4	210038763	210053588	6	8	6	4	7	4	3	8	3	4	8	5	8	4	6	4	4	1	5	8	1	8	7	3	7	4	2	5	4	5	1	2	6	4	6	6	6	6	7	3	2	3		7	7		2	5	2	8	2	8	4	4	8	8	1	3	3	5	3	5	6	8	5	5	2	7	3	3	8	8	8	8	3	3	3	4	4	4	6	2	1	1	2	2	4	1	2	2	4	7	8	4	7	1	1	2	1	8	8	1	6	3	5	8	1	1	6	6	7	7	1	1	1	5	5	4	7	6	6	3	4	8	4	2	3	8	4	8	2	7	6	6	1	8	6	2	8	6	1	4	7	7	8	4	6	1	5	2	2	6	1	1	1	4	4	1	8	8	8	4	8	8	5	5	3	3	8	3	3	2	8	1	8	8	1	4	6	6	6	8	3	2	1	2	8	8	4	6	7	7	3	2	2		6	3	6	4
Zm00001d053031	Zm00001eb201040	4	210053344	210059055	6	8	6	4	7	4	3	8	3	4	8	5	8	4	6	4	4	1	5	8	1	8	7	3	7	4	2	5	4	5	1	2	6	4	6	6	6	6	7	3	2	3		7	7		2	5	2	8	2	8	4	4	8	8	1	3	3	5	3	5	6	8	5	5	2	7	3	3	8	8	8	8	3	3	3	4	4	4	6	2	1	1	2	2	4	1	2	2	4	7	8	4	7	1	1	2	1	8	8	1	6	3	5	8	1	1	6	6	7	7	1	1	1	5	5	4	7	6	6	3	4	8	4	2	3	8	4	8	2	7	6	6	1	8	6	2	8	6	1	4	7	7	8	4	6	1	5	2	2	6	1	1	1	4	4	1	8	8	8	4	8	8	5	5	3	3	8	3	3	2	8	1	8	8	1	4	6	6	6	8	3	2	1	2	8	8	4	6	7	7	3	2	2		6	3	6	4
Zm00001d053035		4	210069106	210072324	6	8	6	4	7	4	3	8	3	4	8	5	8	4	6	4	4	1	5	8	1	8	7	3	7	4	2	5	4	5	1	2	6	4	6	6	6	6	7	3	2	3	8	7	7		2	5	2	8	2	8	4	4	8	8	1	3	3	5	3	5	6	8	5	5	2	7	3	3	8	8	8	8	3	3	3	4	4	4	6	2	1	1	2	2	4	1	2	2	4	7	8	4	7	1	1	2	1	8	8	1	6	3	5	8	1	1	6	6	7	7	1	1	1	5	5	4	7	6	6	3	4	8	4	2	3	8	4	8	2	7	6	6	1	8	6	2	8	6	1	4	7	7	8	4	6	1	5	2	2	6	1	1	1	4	4	1	8	8	8	4	8	8	5	5	3	3	8	3	3	2	8	1	8	8	1	4	6	6	6	8	3	2	1	2	8	8	4	6	7	7	3	2	2	8	6	3	6	4
Zm00001d053036		4	210072745	210076531	6	8	6	4	7	4	3	8	3	4	8	5	8	4	6	4	4	1	5	8	1	8	7	3	7	4	2	5	4	5	1	2	6	4	6	6	6	6	7	3	2	3	8	7	7		2	5	2	8	2	8	4	4	8	8	1	3	3	5	3	5	6	8	5	5	2	7	3	3	8	8	8	8	3	3	3	4	4	4	6	2	1	1	2	2	4	1	2	2	4	7	8	4	7	1	1	2	1	8	8	1	6	3	5	8	1	1	6	6	7	7	1	1	1	5	5	4	7	6	6	3	4	8	4	2	3	8	4	8	2	7	6	6	1	8	6	2	8	6	1	4	7	7	8	4	6	1	5	2	2	6	1	1	1	4	4	1	8	8	8	4	8	8	5	5	3	3	8	3	3	2	8	1	8	8	1	4	6	6	6	8	3	2	1	2	8	8	4	6	7	7	3	2	2	8	6	3	6	4
Zm00001d053038	cl38420_1b	4	210204174	210230007	6	8	6	4	7	4	3	8	3	4	8	5	8	4	6	4	4	1	5	8	1	8	7	3	7	4	2	5	4	5	1	2	6	4	6	6	6	6	7	3	2	3	8	7	7		2	5	2	8	2	8	4	4	8	8	1	3	3	5	3	5	6	8	5	5	2	7	3	3	8	8	8	8	3	3	3	4	4	4	6	2	1	1	2	2	4	1	2	2	4	7	8	4	7	1	1	2	1	8	8	1	6	3	5	8	1	1	6	6	7	7	1	1	1	5	5	4	7	6	6	3	4	8	4	2	3	8	4	8	2	7	6	6	1	8	6	2	8	6	1	4	7	7	8	4	6	1	5	2	2	6	1	1	1	4	4	1	8	8	8	4	8	8	5	5	3	3	8	3	3	2	8	1	8	8	1	4	6	6	6	8	3	2	1	2	8	8	4	6	7	7	3	2	2	8	6	3	6	4
Zm00001d053040		4	210316306	210317261	6	8	6	4	7	4	3	8	3	4	8	5	8	4	6	4	4	1	5	8	1	8	7	3	7	4	2	5	4	5	1	2	6	4	6	6	6	6	7	3	2	3	8	7	7	2	2	5	2	8	2	8	4	4	8	8	1	3	3	5	3	5	6	8	5	5	2	7	3	3	8	8	8	8	3	3	3	4	4	4	6	2	1	1	2	2	4	1	2	2	4	7	8	4	7	1	1	2	1	8	8	1	6	3	5	8	1	1	6	6	7	7	1	1	1	5	5	4	7	6	6	3	4	8	4	2	3	8	4	8	2	7	6	6	1	8	6	2	8	6	1	4	7	7	8	4	6	1	5	2	2	6	1	1	1	4	4	1	8	8	8	4	8	8	5	5	3	3	8	3	3	2	8	1	8	8	1	4	6	6	6	8	3	2	1	2	8	8	4	6	7	7	3	2	2	8	6	3	6	4
Zm00001d053041		4	210317942	210328393	6	8	6	4	7	4	3	8	3	4	8	5	8	4	6	4	4	1	5	8	1	8	7	3	7	4	2	5	4	5	1	2	6	4	6	6	6	6	7	3	2	3	8	7	7	2	2	5	2	8	2	8	4	4	8	8	1	3	3	5	3	5	6	8	5	5	2	7	3	3	8	8	8	8	3	3	3	4	4	4	6	2	1	1	2	2	4	1	2	2	4	7	8	4	7	1	1	2	1	8	8	1	6	3	5	8	1	1	6	6	7	7	1	1	1	5	5	4	7	6	6	3	4	8	4	2	3	8	4	8	2	7	6	6	1	8	6	2	8	6	1	4	7	7	8	4	6	1	5	2	2	6	1	1	1	4	4	1	8	8	8	4	8	8	5	5	3	3	8	3	3	2	8	1	8	8	1	4	6	6	6	8	3	2	1	2	8	8	4	6	7	7	3	2	2	8	6	3	6	4
Zm00001d053046		4	210525282	210525977	6	8	6	4	7	4	3	8	3	4	8	5	8	4	6	4	4	1	5	8	1	8	7	3	7	4	2	5	4	5	1	2	6	4	6	6	6	6	7	3	2	3	8	7	7	2	2	5	2	8	2	8	4	4	8	8	1	3	3	5	3	5	6	8	5	5	2	7	3	3	8	8	8	8	3	3	3	4	4	4	6	2	1	1	2	2	4	1	2	2	4	7	8	4	7	1	1	2	1	8	8	1	6	3	5	8	1	1	6	6	7	7	1	1	1	5	5	4	7	6	6	3	4	8	4	2	3	8	4	8	2	7	6	6	1	8	6	2	8	6	1	4	7	7	8	4	6	1	5	2	2	6	1	1	1	4	4	1	8	8	8	4	8	8	5	5	3	3	8	3	3	2	8	1	8	8	1	4	6	6	6	8	3	2	1	2	8	8	4	6	7	7	3	2	2	8	6	3	6	4
Zm00001d053047		4	210525314	210525955	6	8	6	4	7	4	3	8	3	4	8	5	8	4	6	4	4	1	5	8	1	8	7	3	7	4	2	5	4	5	1	2	6	4	6	6	6	6	7	3	2	3	8	7	7	2	2	5	2	8	2	8	4	4	8	8	1	3	3	5	3	5	6	8	5	5	2	7	3	3	8	8	8	8	3	3	3	4	4	4	6	2	1	1	2	2	4	1	2	2	4	7	8	4	7	1	1	2	1	8	8	1	6	3	5	8	1	1	6	6	7	7	1	1	1	5	5	4	7	6	6	3	4	8	4	2	3	8	4	8	2	7	6	6	1	8	6	2	8	6	1	4	7	7	8	4	6	1	5	2	2	6	1	1	1	4	4	1	8	8	8	4	8	8	5	5	3	3	8	3	3	2	8	1	8	8	1	4	6	6	6	8	3	2	1	2	8	8	4	6	7	7	3	2	2	8	6	3	6	4
Zm00001d053049	umc1039	4	210622232	210626878	6	8	6	4	7	4	3	8	3	4	8	5	8	4	6	4	4	1	5	8	1	8	7	3	7	4	2	5	4	5	1	2	6	4	6	6	6	6	7	3	2	3	8	7	7	2	2	5	2	8	2	8	4	4	8	8	1	3	3	5	3	5	6	8	5	5	2	7	3	3	8	8	8	8	3	3	3	4	4	4	6	2	1	1	2	2	4	1	2	2	4	7	8	4	7	1	1	2	1	8	8	1	6	3	5	8	1	1	6	6	7	7	1	1	1	5	5	4	7	6	6	3	4	8	4	2	3	8	4	8	2	7	6	6	1	8	6	2	8	6	1	4	7	7	8	4	6	1	5	2	2	6	1	1	1	4	4	1	8	8	8	4	8	8	5	5	3	3	8	3	3	2	8	1	8	8	1	4	6	6	6	8	3	2	1	2	8	8	4	6	7	7	3	2	2	8	6	3	6	4
Zm00001d053050		4	210625114	210626541	6	8	6	4	7	4	3	8	3	4	8	5	8	4	6	4	4	1	5	8	1	8	7	3	7	4	2	5	4	5	1	2	6	4	6	6	6	6	7	3	2	3	8	7	7	2	2	5	2	8	2	8	4	4	8	8	1	3	3	5	3	5	6	8	5	5	2	7	3	3	8	8	8	8	3	3	3	4	4	4	6	2	1	1	2	2	4	1	2	2	4	7	8	4	7	1	1	2	1	8	8	1	6	3	5	8	1	1	6	6	7	7	1	1	1	5	5	4	7	6	6	3	4	8	4	2	3	8	4	8	2	7	6	6	1	8	6	2	8	6	1	4	7	7	8	4	6	1	5	2	2	6	1	1	1	4	4	1	8	8	8	4	8	8	5	5	3	3	8	3	3	2	8	1	8	8	1	4	6	6	6	8	3	2	1	2	8	8	4	6	7	7	3	2	2	8	6	3	6	4
Zm00001d049214		4	21064147	21064729	5	2	1	4	7	7	5	5	3	3	5	7	7	7	1	7	6	2	5	7	8	4	7	6	3	1	5	8	5	8	3	4	8	6	6	1	6	2	1	4	4	3	4	6	8	5	7	8	3	4	2	8	2	5	2	2	7	3	1	2	6	5	3	7	7	7	3	3	2	3	5	5	4	7	1	6	1	5	5	2	2	4	2	3	8	6	4	4	6	6	8	1	4	4	5	7	6	3	2	6	1	1	2	8	3	3	3	3	1	1	4	4	4	2	2	8	4	8	3	1	4	8	3	8	7	1	1	7	5	1	3	3	4	3	7	4	7	6	6	8	6	4	5	5	5	7	3	5	2	6	6	2	6	3	7	1	1	4	6	6	8	4	1	6	1	6	1	5	5	2	1	2	2	5	7	5	5	5	5	4	4	3	8	5	8	1	2	4	1	4	3	6	3	8	8	2	3	4	8	7
Zm00001d049216		4	21082663	21085352	5	2	1	4	7	7	5	5	3	3	5	7	7	7	1	7	6	2	5	7	8	4	7	6	3	1	5	8	5	8	3	4	8	6	6	1	6	2	1	4	4	3	4	6	8	5	7	8	3	4	2	8	2	5	2	2	7	3	1	2	6	5	3	7	7	7	3	3	2	3	5	5	4	7	1	6	1	5	5	2	2	4	2	3	8	6	4	4	6	6	8	1	4	4	5	7	6	3	2	6	1	1	2	8	3	3	3	3	1	1	4	4	4	2	2	8	4	8	3	1	4	8	3	8	7	1	1	7	5	1	3	3	4	3	7	4	7	6	6	8	6	4	5	5	5	7	3	5	2	6	6	2	6	3	7	1	1	4	6	6	8	4	1	6	1	6	1	5	5	2	1	2	2	5	7	5	5	5	5	4	4	3	8	5	8	1	2	4	1	4	3	6	3	8	8	2	3	4	8	7
Zm00001d053055	pco082540	4	211054808	211055547	6	8	6	4	7	4	3	8	3	4	8	5	8	4	6	4	4	1	5	8	1	8	7	3	7	4	2	5	4	5	1	2	6	4	6	6	6	6	7	3	3	3	8	7	7	2	2	5	3	8	3	8	4	4	8	8	1	3	3	5	3	5	6	8	5	5	3	7	3	3	8	8	8	8	3	3	3	4	4	4	6	3	1	1	3	3	4	1	2	3	4	7	8	4	7	1	1	2	1	8	8	1	6	3	5	8	1	1	6	6	7	7	1	1	1	5	5	4	7	6	6	3	4	8	4	3	3	8	4	8	3	7	6	6	1	8	6	2	8	6	1	4	7	7	8	4	6	1	5	3	2	6	1	1	1	4	4	1	8	8	8	4	8	8	5	5	3	3	8	3	3	3	8	1	8	8	1	4	6	6	6	8	3	2	1	3	8	8	4	6	7	7	3	3	3	8	6	3	6	4
Zm00001d053059	fancm1	4	211206048	211234555	6	8	6	4	7	4	3	8	3	4	8	5	8	4	6	4	4	1	5	8	1	8	7	3	7	4	2	5	4	5	1	2	6	4	6	6	6	6	7	3	3	3	8	7	7	2	2	5	3	8	3	8	4	4	8	8	1	3	3	5	3	5	6	8	5	5	3	7	3	3	8	8	8	8	3	3	3	4	4	4	6	3	1	1	3	3	4	1	2	3	4	7	8	4	7	1	1	2	1	8	8	1	6	3	5	8	1	1	6	6	7	7	1	1	1	5	5	4	7	6	6	3	4	8	4	3	3	8	4	8	3	7	6	6	1	8	6	2	8	6	1	4	7	7	8	4	6	1	5	3	2	6	1	1	1	4	4	1	8	8	8	4	8	8	5	5	3	3	8	3	3	3	8	1	8	8	1	4	6	6	6	8	3	2	1	3	8	8	4	6	7	7	3	3	3	8	6	3	6	4
Zm00001d049217	ccp16	4	21137292	21138857	5	2	1	4	7	7	5	5	3	3	5	7	7	7	1	7	6	2	5	7	8	4	7	6	3	1	5	8	5	8	3	4	8	6	6	1	6	2	1	4	4	3	4	6	8	5	7	8	3	4	2	8	2	5	2	2	7	3	1	2	6	5	3	7	7	7	3	3	2	3	5	5	4	7	1	6	1	5	5	2	2	4	2	3	8	6	4	4	6	6	8	1	4	4	5	7	6	3	2	6	1	1	2	8	3	3	3	3	1	1	4	4	4	2	2	8	4	8	3	1	4	8	3	8	7	1	1	7	5	1	3	3	4	3	7	4	7	6	6	8	6	4	5	5	5	7	3	5	2	6	6	2	6	3	7	1	1	4	6	6	8	4	1	6	1	6	1	5	5	2	1	2	2	5	7	5	5	5	5	4	4	3	8	5	8	1	2	4	1	4	3	6	3	8	8	2	3	4	8	7
Zm00001d053060	myb67	4	211442081	211444631	6	8	6	4	7	4	3	8	3	4	8	5	8	4	6	4	4	1	5	8	1	8	7	3	7	4	2	5	4	5	1	2	6	4	6	6	6	6	7	3		3	8	7	7	2	2	5		8		8	4	4	8	8	1	3	3	5	3	5	6	8	5	5		7	3	3	8	8	8	8	3	3	3	4	4	4	6		1	1			4	1	2		4	7	8	4	7	1	1	2	1	8	8	1	6	3	5	8	1	1	6	6	7	7	1	1	1	5	5	4	7	6	6	3	4	8	4		3	8	4	8		7	6	6	1	8	6	2	8	6	1	4	7	7	8	4	6	1	5		2	6	1	1	1	4	4	1	8	8	8	4	8	8	5	5	3	3	8	3	3		8	1	8	8	1	4	6	6	6	8	3	2	1		8	8	4	6	7	7	3			8	6	3	6	4
Zm00001d053061		4	211465548	211466756	6	8	6	4	7	4	3	8	3	4	8	5	8	4	6	4	4	1	5	8	1	8	7	3	7	4	2	5	4	5	1	2	6	4	6	6	6	6	7	3		3	8	7	7	2	2	5		8		8	4	4	8	8	1	3	3	5	3	5	6	8	5	5		7	3	3	8	8	8	8	3	3	3	4	4	4	6		1	1			4	1	2		4	7	8	4	7	1	1	2	1	8	8	1	6	3	5	8	1	1	6	6	7	7	1	1	1	5	5	4	7	6	6	3	4	8	4		3	8	4	8		7	6	6	1	8	6	2	8	6	1	4	7	7	8	4	6	1	5		2	6	1	1	1	4	4	1	8	8	8	4	8	8	5	5	3	3	8	3	3		8	1	8	8	1	4	6	6	6	8	3	2	1		8	8	4	6	7	7	3			8	6	3	6	4
Zm00001d049218	Zm00001eb169870	4	21165647	21166729	5	2	1	4	7	7	5	5	3	3	5	7	7	7	1	7	6	2	5	7	8	4	7	6	3	1	5	8	5	8	3	4	8	6	6	1	6	2	1	4	4	3	4	6	8	5	7	8	3	4	2	8	2	5	2	2	7	3	1	2	6	5	3	7	7	7	3	3	2	3	5	5	4	7	1	6	1	5	5	2	2	4	2	3	8	6	4	4	6	6	8	1	4	4	5	7	6	3	2	6	1	1	2	8	3	3	3	3	1	1	4	4	4	2	2	8	4	8	3	1	4	8	3	8	7	1	1	7	5	1	3	3	4	3	7	4	7	6	6	8	6	4	5	5	5	7	3	5	2	6	6	2	6	3	7	1	1	4	6	6	8	4	1	6	1	6	1	5	5	2	1	2	2	5	7	5	5	5	5	4	4	3	8	5	8	1	2	4	1	4	3	6	3	8	8	2	3	4	8	7
Zm00001d053062	mctp6	4	211658302	211661304	6	8	6	4	7	4	3	8	3	4	8	5	8	4	6	4	4	1	5	8	1	8	7	3	7	4	2	5	4	5	1	2	6	4	6	6	6	6	7	3	2	3	8	7	7	2	2	5	2	8	2	8	4	4	8	8	1	3	3	5	3	5	6	8	5	5	2	7	3	3	8	8	8	8	3	3	3	4	4	4	6	2	1	1	2	2	4	1	2	2	4	7	8	4	7	1	1	2	1	8	8	1	6	3	5	8	1	1	6	6	7	7	1	1	1	5	5	4	7	6	6	3	4	8	4	2	3	8	4	8	2	7	6	6	1	8	6	2	8	6	1	4	7	7	8	4	6	1	5	2	2	6	1	1	1	4	4	1	8	8	8	4	8	8	5	5	3	3	8	3	3	2	8	1	8	8	1	4	6	6	6	8	3	2	1	2	8	8	4	6	7	7	3	2	2	8	6	3	6	4
Zm00001d053063		4	211743675	211744787	6	8	6	4	7	4	3	8	3	4	8	5	8	4	6	4	4	1	5	8	1	8	7	3	7	4	2	5	4	5	1	2	6	4	6	6	6	6	7	3	2	3	8	7	7	2	2	5	2	8	2	8	4	4	8	8	1	3	3	5	3	5	6	8	5	5	2	7	3	3	8	8	8	8	3	3	3	4	4	4	6	2	1	1	2	2	4	1	2	2	4	7	8	4	7	1	1	2	1	8	8	1	6	3	5	8	1	1	6	6	7	7	1	1	1	5	5	4	7	6	6	3	4	8	4	2	3	8	4	8	2	7	6	6	1	8	6	2	8	6	1	4	7	7	8	4	6	1	5	2	2	6	1	1	1	4	4	1	8	8	8	4	8	8	5	5	3	3	8	3	3	2	8	1	8	8	1	4	6	6	6	8	3	2	1	2	8	8	4	6	7	7	3	2	2	8	6	3	6	4
Zm00001d053064		4	211825818	211837744	6	8	6	4	7	4	3	8	3	4	8	5	8	4	6	4	4	1	5	8	1	8	7	3	7	4	2	5	4	5	1	2	6	4	6	6	6	6	7	3	2	3	8	7	7	2	2	5	2	8	2	8	4	4	8	8	1	3	3	5	3	5	6	8	5	5	2	7	3	3	8	8	8	8	3	3	3	4	4	4	6	2	1	1	2	2	4	1	2	2	4	7	8	4	7	1	1	2	1	8	8	1	6	3	5	8	1	1	6	6	7	7	1	1	1	5	5	4	7	6	6	3	4	8	4	2	3	8	4	8	2	7	6	6	1	8	6	2	8	6	1	4	7	7	8	4	6	1	5	2	2	6	1	1	1	4	4	1	8	8	8	4	8	8	5	5	3	3	8	3	3	2	8	1	8	8	1	4	6	6	6	8	3	2	1	2	8	8	4	6	7	7	3	2	2	8	6	3	6	4
Zm00001d053065	mlo4	4	211838548	211843655	6	8	6	4	7	4	3	8	3	4	8	5	8	4	6	4	4	1	5	8	1	8	7	3	7	4	2	5	4	5	1	2	6	4	6	6	6	6	7	3	2	3	8	7	7	2	2	5	2	8	2	8	4	4	8	8	1	3	3	5	3	5	6	8	5	5	2	7	3	3	8	8	8	8	3	3	3	4	4	4	6	2	1	1	2	2	4	1	2	2	4	7	8	4	7	1	1	2	1	8	8	1	6	3	5	8	1	1	6	6	7	7	1	1	1	5	5	4	7	6	6	3	4	8	4	2	3	8	4	8	2	7	6	6	1	8	6	2	8	6	1	4	7	7	8	4	6	1	5	2	2	6	1	1	1	4	4	1	8	8	8	4	8	8	5	5	3	3	8	3	3	2	8	1	8	8	1	4	6	6	6	8	3	2	1	2	8	8	4	6	7	7	3	2	2	8	6	3	6	4
Zm00001d053066		4	211860106	211862819	6	8	6	4	7	4	3	8	3	4	8	5	8	4	6	4	4	1	5	8	1	8	7	3	7	4	2	5	4	5	1	2	6	4	6	6	6	6	7	3	2	3	8	7	7	2	2	5	2	8	2	8	4	4	8	8	1	3	3	5	3	5	6	8	5	5	2	7	3	3	8	8	8	8	3	3	3	4	4	4	6	2	1	1	2	2	4	1	2	2	4	7	8	4	7	1	1	2	1	8	8	1	6	3	5	8	1	1	6	6	7	7	1	1	1	5	5	4	7	6	6	3	4	8	4	2	3	8	4	8	2	7	6	6	1	8	6	2	8	6	1	4	7	7	8	4	6	1	5	2	2	6	1	1	1	4	4	1	8	8	8	4	8	8	5	5	3	3	8	3	3	2	8	1	8	8	1	4	6	6	6	8	3	2	1	2	8	8	4	6	7	7	3	2	2	8	6	3	6	4
Zm00001d053067	pco085848	4	211990615	211995460	6	8	6	4	7	4	3	8	3	4	8	5	8	4	6	4	4	1	5	8	1	8	7	3	7	4	2	5	4	5	1	2	6	4	6	6	6	6	7	3	2	3	8	7	7	2	2	5	2	8	2	8	4	4	8	8	1	3	3	5	3	5	6	8	5	5	2	7	3	3	8	8	8	8	3	3	3	4	4	4	6	2	1	1	2	2	4	1	2	2	4	7	8	4	7	1	1	2	1	8	8	1	6	3	5	8	1	1	6	6	7	7	1	1	1	5	5	4	7	6	6	3	4	8	4	2	3	8	4	8	2	7	6	6	1	8	6	2	8	6	1	4	7	7	8	4	6	1	5	2	2	6	1	1	1	4	4	1	8	8	8	4	8	8	5	5	3	3	8	3	3	2	8	1	8	8	1	4	6	6	6	8	3	2	1	2	8	8	4	6	7	7	3	2	2	8	6	3	6	4
Zm00001d049219	ccp17	4	21199758	21201333	5	2	1	4	7	7	5	5	3	3	5	7	7	7	1	7	6	2	5	7	8	4	7	6	3	1	5	8	5	8	3	4	8	6	6	1	6	2	1	4	4	3	4	6	8	5	7	8	3	4	2	8	2	5	2	2	7	3	1	2	6	5	3	7	7	7	3	3	2	3	5	5	4	7	1	6	1	5	5	2	2	4	2	3	8	6	4	4	6	6	8	1	4	4	5	7	6	3	2	6	1	1	2	8	3	3	3	3	1	1	4	4	4	2	2	8	4	8	3	1	4	8	3	8	7	1	1	7	5	1	3	3	4	3	7	4	7	6	6	8	6	4	5	5	5	7	3	5	2	6	6	2	6	3	7	1	1	4	6	6	8	4	1	6	1	6	1	5	5	2	1	2	2	5	7	5	5	5	5	4	4	3	8	5	8	1	2	4	1	4	3	6	3	8	8	2	3	4	8	7
Zm00001d053068		4	212048116	212048751	6	8	6	4	7	4	3	8	3	4	8	5	8	4	6	4	4	1	5	8	1	8	7	3	7	4	2	5	4	5	1	2	6	4	6	6	6	6	7	3	2	3	8	7	7	2	2	5	2	8	2	8	4	4	8	8	1	3	3	5	3	5	6	8	5	5	2	7	3	3	8	8	8	8	3	3	3	4	4	4	6	2	1	1	2	2	4	1	2	2	4	7	8	4	7	1	1	2	1	8	8	1	6	3	5	8	1	1	6	6	7	7	1	1	1	5	5	4	7	6	6	3	4	8	4	2	3	8	4	8	2	7	6	6	1	8	6	2	8	6	1	4	7	7	8	4	6	1	5	2	2	6	1	1	1	4	4	1	8	8	8	4	8	8	5	5	3	3	8	3	3	2	8	1	8	8	1	4	6	6	6	8	3	2	1	2	8	8	4	6	7	7	3	2	2	8	6	3	6	4
Zm00001d053069	LOC109945930	4	212263321	212265425	6	8	6	4	7	4	3	8	3	4	8	5	8	4	6	4	4	1	5	8	1	8	7	3	7	4	2	5	4	5	1	2	6	4	6	6	6	6	7	3	2	3	8	7	7	2	2	5	2	8	2	8	4	4	8	8	1	3	3	5	3	5	6	8	5	5	2	7	3	3	8	8	8	8	3	3	3	4	4	4	6	2	1	1	2	2	4	1	2	2	4	7	8	4	7	1	1	2	1	8	8	1	6	3	5	8	1	1	6	6	7	7	1	1	1	5	5	4	7	6	6	3	4	8	4	2	3	8	4	8	2	7	6	6	1	8	6	2	8	6	1	4	7	7	8	4	6	1	5	2	2	6	1	1	1	4	4	1	8	8	8	4	8	8	5	5	3	3	8	3	3	2	8	1	8	8	1	4	6	6	6	8	3	2	1	2	8	8	4	6	7	7	3	2	2	8	6	3	6	4
Zm00001d053070		4	212271641	212301061	6	8	6	4	7	4	3	8	3	4	8	5	8	4	6	4	4	1	5	8	1	8	7	3	7	4	2	5	4	5	1	2	6	4	6	6	6	6	7	3	2	3	8	7	7	2	2	5	2	8	2	8	4	4	8	8	1	3	3	5	3	5	6	8	5	5	2	7	3	3	8	8	8	8	3	3	3	4	4	4	6	2	1	1	2	2	4	1	2	2	4	7	8	4	7	1	1	2	1	8	8	1	6	3	5	8	1	1	6	6	7	7	1	1	1	5	5	4	7	6	6	3	4	8	4	2	3	8	4	8	2	7	6	6	1	8	6	2	8	6	1	4	7	7	8	4	6	1	5	2	2	6	1	1	1	4	4	1	8	8	8	4	8	8	5	5	3	3	8	3	3	2	8	1	8	8	1	4	6	6	6	8	3	2	1	2	8	8	4	6	7	7	3	2	2	8	6	3	6	4
Zm00001d053076	csu50a	4	212544690	212574174	6	8	6	7	7	7	3	8	3	4	8	5	8	4	6	4	4	1	1	1	1	8	7	8	7	4	2	5	4	5	1	2	6	4	6	6	6	6	7	8	2	3	8	7	7	1	2	5	2	1	2	8	1	4	8	8	1	3	3	5	3	7	6	8	5	5	2	7	3	3	8	8	8	8	3	3	3	4	4	4	6	2	1	1	2	2	4	1	2	2	4	7	8	4	7	1	1	2	1	8	8	1	6	3	8	8	1	1	6	6	7	7	1	1	1	5	5	4	7	6	6	3	4	8	4	2	3	8	4	8	2	7	6	6	1	8	6	2	8	1	1	4	7	7	8	4	6	8	5	2	8	6	1	1	1	6	6	1	8	8	8	4	8	8	5	5	3	3	8	3	3	2	8	1	8	8	1	4	6	6	6	8	3	2	1	2	8	8	4	6	7	7	3	2	2	1	6	3	6	4
Zm00001d053077		4	212575931	212576361	6	8	6	7	7	7	3	8	3	4	8	5	8	4	6	4	4	1	1	1	1	8	7	8	7	4	2	5	4	5	1	2	6	4	6	6	6	6	7	8	2	3	8	7	7	1	2	5	2	1	2	8	1	4	8	8	1	3	3	5	3	7	6	8	5	5	2	7	3	3	8	8	8	8	3	3	3	4	4	4	6	2	1	1	2	2	4	1	2	2	4	7	8	4	7	1	1	2	1	8	8	1	6	3	8	8	1	1	6	6	7	7	1	1	1	5	5	4	7	6	6	3	4	8	4	2	3	8	4	8	2	7	6	6	1	8	6	2	8	1	1	4	7	7	8	4	6	8	5	2	8	6	1	1	1	6	6	1	8	8	8	4	8	8	5	5	3	3	8	3	3	2	8	1	8	8	1	4	6	6	6	8	3	2	1	2	8	8	4	6	7	7	3	2	2	1	6	3	6	4
Zm00001d053079	wakl28	4	212655729	212661202	6	8	6	7	7	7	3	8	3	4	8	5	8	4	6	4	4	1	1	1	1	8	7	8	7	4	2	5	4	5	1	2	6	4	6	6	6	6	7	8	2	3	8	7	7	1	2	5	2	1	2	8	1	4	8	8	1	3	3	5	3	7	6	8	5	5	2	7	3	3	8	8	8	8	3	3	3	4	4	4	6	2	1	1	2	2	4	1	2	2	4	7	8	4	7	1	1	2	1	8	8	1	6	3	8	8	1	1	6	6	7	7	1	1	1	5	5	4	7	6	6	3	4	8	4	2	3	8	4	8	2	7	6	6	1	8	6	2	8	1	1	4	7	7	8	4	6	8	5	2	8	6	1	1	1	6	6	1	8	8	8	4	8	8	5	5	3	3	8	3	3	2	8	1	8	8	1	4	6	6	6	8	3	2	1	2	8	8	4	6	7	7	3	2	2	1	6	3	6	4
Zm00001d053080	Zm00001d053080	4	212685412	212689787	6	8	6	7	7	7	3	8	3	4	8	5	8	4	6	4	4	1	1	1	1	8	7	8	7	4	2	5	4	5	1	2	6	4	6	6	6	6	7	8	2	3	8	7	7	1	2	5	2	1	2	8	1	4	8	8	1	3	3	5	3	7	6	8	5	5	2	7	3	3	8	8	8	8	3	3	3	4	4	4	6	2	1	1	2	2	4	1	2	2	4	7	8	4	7	1	1	2	1	8	8	1	6	3	8	8	1	1	6	6	7	7	1	1	1	5	5	4	7	6	6	3	4	8	4	2	3	8	4	8	2	7	6	6	1	8	6	2	8	1	1	4	7	7	8	4	6	8	5	2	8	6	1	1	1	6	6	1	8	8	8	4	8	8	5	5	3	3	8	3	3	2	8	1	8	8	1	4	6	6	6	8	3	2	1	2	8	8	4	6	7	7	3	2	2	1	6	3	6	4
Zm00001d049220		4	21275021	21275865	5	2	1	4	7	7	5	5	3	3	5	7	7	7	1	7	6	2	5	7	8	4	7	6	3	1	5	8	5	8	3	4	8	6	6	1	6	2	1	4	4	3	4	6	8	5	7	8	3	4	2	8	2	5	2	2	7	3	1	2	6	5	3	7	7	7	3	3	2	3	5	5	4	7	1	6	1	5	5	2	2	4	2	3	8	6	4	4	6	6	8	1	4	4	5	7	6	3	2	6	1	1	2	8	3	3	3	3	1	1	4	4	4	2	2	8	4	8	3	1	4	8	3	8	7	1	1	7	5	1	3	3	4	3	7	4	7	6	6	8	6	4	5	5	5	7	3	5	2	6	6	2	6	3	7	1	1	4	6	6	8	4	1	6	1	6	1	5	5	2	1	2	2	5	7	5	5	5	5	4	4	3	8	5	8	1	2	4	1	4	3	6	3	8	8	2	3	4	8	7
Zm00001d053082		4	212908487	212917385	6	8	6	7	7	7	3	8	3	4	8	5	8	4	6	4	4	1	1	1	1	8	7	8	7	4	2	5	4	5	1	2	6	4	6	6	6	6	7	8		3	8	7	7	1	2	5		1		8	1	4	8	8	1	3	3	5	3	7	6	8	5	5		7	3	3	8	8	8	8	3	3	3	4	4	4	6		1	1			4	1	2		4	7	8	4	7	1	1	2	1	8	8	1	6	3	8	8	1	1	6	6	7	7	1	1	1	5	5	4	7	6	6	3	4	8	4		3	8	4	8		7	6	6	1	8	6	2	8	1	1	4	7	7	8	4	6	8	5		8	6	1	1	1	6	6	1	8	8	8	4	8	8	5	5	3	3	8	3	3		8	1	8	8	1	4	6	6	6	8	3	2	1		8	8	4	6	7	7	3			1	6	3	6	4
Zm00001d053086		4	213016496	213022201	6	8	6	7	7	7	3	8	3	4	8	5	8	4	6	4	4	1	1	1	1	8	7	8	7	4	2	5	4	5	1	2	6	4	6	6	6	6	7	8		3	8	7	7	1	2	5		1		8	1	4	8	8	1	3	3	5	3	7	6	8	5	5		7	3	3	8	8	8	8	3	3	3	4	4	4	6		1	1			4	1	2		4	7	8	4	7	1	1	2	1	8	8	1	6	3	8	8	1	1	6	6	7	7	1	1	1	5	5	4	7	6	6	3	4	8	4		3	8	4	8		7	6	6	1	8	6	2	8	1	1	4	7	7	8	4	6	8	5		8	6	1	1	1	6	6	1	8	8	8	4	8	8	5	5	3	3	8	3	3		8	1	8	8	1	4	6	6	6	8	3	2	1		8	8	4	6	7	7	3			1	6	3	6	4
Zm00001d053087		4	213023215	213025176	6	8	6	7	7	7	3	8	3	4	8	5	8	4	6	4	4	1	1	1	1	8	7	8	7	4	2	5	4	5	1	2	6	4	6	6	6	6	7	8		3	8	7	7	1	2	5		1		8	1	4	8	8	1	3	3	5	3	7	6	8	5	5		7	3	3	8	8	8	8	3	3	3	4	4	4	6		1	1			4	1	2		4	7	8	4	7	1	1	2	1	8	8	1	6	3	8	8	1	1	6	6	7	7	1	1	1	5	5	4	7	6	6	3	4	8	4		3	8	4	8		7	6	6	1	8	6	2	8	1	1	4	7	7	8	4	6	8	5		8	6	1	1	1	6	6	1	8	8	8	4	8	8	5	5	3	3	8	3	3		8	1	8	8	1	4	6	6	6	8	3	2	1		8	8	4	6	7	7	3			1	6	3	6	4
Zm00001d053090	grf5	4	213265064	213268433	6	8	6	7	7	7	3	8	3	4	8	5	8	4	6	4	4	1	1	1	1	8	7	8	7	4	2	5	4	5	1	2	6	4	6	6	6	6	7	8		3	8	7	7	1	2	5		1		8	1	4	8	8	1	3	3	5	3	7	6	8	5	5		7	3	3	8	8	8	8	3	3	3	4	4	4	6		1	1			4	1	2		4	7	8	4	7	1	1	2	1	8	8	1	6	3	8	8	1	1	6	6	7	7	1	1	1	5	5	4	7	6	6	3	4	8	4		3	8	4	8		7	6	6	1	8	6	2	8	1	1	4	7	7	8	4	6	8	5		8	6	1	1	1	6	6	1	8	8	8	4	8	8	5	5	3	3	8	3	3		8	1	8	8	1	4	6	6	6	8	3	2	1		8	8	4	6	7	7	3			1	6	3	6	4
Zm00001d053091	fkf2	4	213273271	213276371	6	8	6	7	7	7	3	8	3	4	8	5	8	4	6	4	4	1	1	1	1	8	7	8	7	4	2	5	4	5	1	2	6	4	6	6	6	6	7	8		3	8	7	7	1	2	5		1		8	1	4	8	8	1	3	3	5	3	7	6	8	5	5		7	3	3	8	8	8	8	3	3	3	4	4	4	6		1	1			4	1	2		4	7	8	4	7	1	1	2	1	8	8	1	6	3	8	8	1	1	6	6	7	7	1	1	1	5	5	4	7	6	6	3	4	8	4		3	8	4	8		7	6	6	1	8	6	2	8	1	1	4	7	7	8	4	6	8	5		8	6	1	1	1	6	6	1	8	8	8	4	8	8	5	5	3	3	8	3	3		8	1	8	8	1	4	6	6	6	8	3	2	1		8	8	4	6	7	7	3			1	6	3	6	4
Zm00001d053092	IDP7204	4	213303554	213309579	6	8	6	7	7	7	3	8	3	4	8	5	8	4	6	4	4	1	1	1	1	8	7	8	7	4	2	5	4	5	1	2	6	4	6	6	6	6	7	8		3	8	7	7	1	2	5		1		8	1	4	8	8	1	3	3	5	3	7	6	8	5	5		7	3	3	8	8	8	8	3	3	3	4	4	4	6		1	1			4	1	2		4	7	8	4	7	1	1	2	1	8	8	1	6	3	8	8	1	1	6	6	7	7	1	1	1	5	5	4	7	6	6	3	4	8	4		3	8	4	8		7	6	6	1	8	6	2	8	1	1	4	7	7	8	4	6	8	5		8	6	1	1	1	6	6	1	8	8	8	4	8	8	5	5	3	3	8	3	3		8	1	8	8	1	4	6	6	6	8	3	2	1		8	8	4	6	7	7	3			1	6	3	6	4
Zm00001d053093		4	213328070	213330853	6	8	6	7	7	7	3	8	3	4	8	5	8	4	6	4	4	1	1	1	1	8	7	8	7	4	2	5	4	5	1	2	6	4	6	6	6	6	7	8	7	3	8	7	7	1	2	5	7	1	7	8	1	4	8	8	1	3	3	5	3	7	6	8	5	5	7	7	3	3	8	8	8	8	3	3	3	4	4	4	6	7	1	1	7	7	4	1	2	7	4	7	8	4	7	1	1	2	1	8	8	1	6	3	8	8	1	1	6	6	7	7	1	1	1	5	5	4	7	6	6	3	4	8	4	7	3	8	4	8	7	7	6	6	1	8	6	2	8	1	1	4	7	7	8	4	6	8	5	7	8	6	1	1	1	6	6	1	8	8	8	4	8	8	5	5	3	3	8	3	3	7	8	1	8	8	1	4	6	6	6	8	3	2	1	7	8	8	4	6	7	7	3	7	7	1	6	3	6	4
Zm00001d053094	pap18	4	213447092	213450959	6	8	6	7	7	7	3	8	3	4	8	5	8	4	6	4	4	1	1	1	1	8	7	8	7	4	2	5	4	5	1	2	6	4	6	6	6	6	7	8		3	8	7	7	1	2	5		1		8	1	4	8	8	1	3	3	5	3	7	6	8	5	5		7	3	3	8	8	8	8	3	3	3	4	4	4	6		1	1			4	1	2		4	7	8	4	7	1	1	2	1	8	8	1	6	3	8	8	1	1	6	6	7	7	1	1	1	5	5	4	7	6	6	3	4	8	4		3	8	4	8		7	6	6	1	8	6	2	8	1	1	4	7	7	8	4	6	8	5		8	6	1	1	1	6	6	1	8	8	8	4	8	8	5	5	3	3	8	3	3		8	1	8	8	1	4	6	6	6	8	3	2	1		8	8	4	6	7	7	3			1	6	3	6	4
Zm00001d049222	cl11926_1	4	21347183	21351254	5	2	1	4	7	7	5	5	3	3	5	7	7	7	1	7	6	2	5	7	8	4	7		3	1	5	8	5	8	3	4	8	6		1		2	1	4	4	3	4	6	8	5	7	8	3	4	2	8	2	5	2	2	7	3	1	2	6	5	3	7	7	7	3	3	2	3	5	5	4	7	1	6	1	5	5	2	2	4	2	3	8		4	4			8	1	4	4	5	7	6	3	2		1	1	2	8	3	3	3	3	1	1	4	4	4	2	2	8	4	8	3	1	4	8	3	8	7	1	1	7	5	1	3	3	4	3	7	4	7			8	6	4	5	5	5	7	3	5	2	6	6	2		3	7	1	1	4			8	4	1	6	1		1	5	5	2	1	2	2	5	7	5	5	5	5	4	4	3	8	5	8	1	2	4	1	4	3		3	8	8	2	3	4	8	7
Zm00001d053095		4	213516014	213516612	6	8	6	7	7	7	3	8	3	4	8	5	8	4	6	4	4	1	1	1	1	8	7	8	7	4	2	5	4	5	1	2	6	4	6	6	6	6	7	8		3	8	7	7	1	2	5		1		8	1	4	8	8	1	3	3	5	3	7	6	8	5	5		7	3	3	8	8	8	8	3	3	3	4	4	4	6		1	1			4	1	2		4	7	8	4	7	1	1	2	1	8	8	1	6	3	8	8	1	1	6	6	7	7	1	1	1	5	5	4	7	6	6	3	4	8	4		3	8	4	8		7	6	6	1	8	6	2	8	1	1	4	7	7	8	4	6	8	5		8	6	1	1	1	6	6	1	8	8	8	4	8	8	5	5	3	3	8	3	3		8	1	8	8	1	4	6	6	6	8	3	2	1		8	8	4	6	7	7	3			1	6	3	6	4
Zm00001d053098		4	213555874	213556483	6	8	6	7	7	7	3	8	3	4	8	5	8	4	6	4	4	1	1	1	1	8	7	8	7	4	2	5	4	5	1	2	6	4	6	6	6	6	7	8		3	8	7	7	1	2	5		1		8	1	4	8	8	1	3	3	5	3	7	6	8	5	5		7	3	3	8	8	8	8	3	3	3	4	4	4	6		1	1			4	1	2		4	7	8	4	7	1	1	2	1	8	8	1	6	3	8	8	1	1	6	6	7	7	1	1	1	5	5	4	7	6	6	3	4	8	4		3	8	4	8		7	6	6	1	8	6	2	8	1	1	4	7	7	8	4	6	8	5		8	6	1	1	1	6	6	1	8	8	8	4	8	8	5	5	3	3	8	3	3		8	1	8	8	1	4	6	6	6	8	3	2	1		8	8	4	6	7	7	3			1	6	3	6	4
Zm00001d053099	pap12	4	213559077	213566432	6	8	6	7	7	7	3	8	3	4	8	5	8	4	6	4	4	1	1	1	1	8	7	8	7	4	2	5	4	5	1	2	6	4	6	6	6	6	7	8		3	8	7	7	1	2	5		1		8	1	4	8	8	1	3	3	5	3	7	6	8	5	5		7	3	3	8	8	8	8	3	3	3	4	4	4	6		1	1			4	1	2		4	7	8	4	7	1	1	2	1	8	8	1	6	3	8	8	1	1	6	6	7	7	1	1	1	5	5	4	7	6	6	3	4	8	4		3	8	4	8		7	6	6	1	8	6	2	8	1	1	4	7	7	8	4	6	8	5		8	6	1	1	1	6	6	1	8	8	8	4	8	8	5	5	3	3	8	3	3		8	1	8	8	1	4	6	6	6	8	3	2	1		8	8	4	6	7	7	3			1	6	3	6	4
Zm00001d053100		4	213729522	213756192	6	8	6	7	7	7	3	8	3	4	8	5	8	4	6	4	4	1	1	1	1	8	7	8	7	4	2	5	4	5	1	2	6	4	6	6	6	6	7	8		3	8	7	7	1	2	5		1		8	1	4	8	8	1	3	3	5	3	7	6	8	5	5		7	3	3	8	8	8	8	3	3	3	4	4	4	6		1	1			4	1	2		4	7	8	4	7	1	1	2	1	8	8	1	6	3	8	8	1	1	6	6	7	7	1	1	1	5	5	4	7	6	6	3	4	8	4		3	8	4	8		7	6	6	1	8	6	2	8	1	1	4	7	7	8	4	6	8	5		8	6	1	1	1	6	6	1	8	8	8	4	8	8	5	5	3	3	8	3	3		8	1	8	8	1	4	6	6	6	8	3	2	1		8	8	4	6	7	7	3			1	6	3	6	4
Zm00001d053101	LOC100216668	4	213756616	213759917	6	8	6	7	7	7	3	8	3	4	8	5	8	4	6	4	4	1	1	1	1	8	7	8	7	4	2	5	4	5	1	2	6	4	6	6	6	6	7	8		3	8	7	7	1	2	5		1		8	1	4	8	8	1	3	3	5	3	7	6	8	5	5		7	3	3	8	8	8	8	3	3	3	4	4	4	6		1	1			4	1	2		4	7	8	4	7	1	1	2	1	8	8	1	6	3	8	8	1	1	6	6	7	7	1	1	1	5	5	4	7	6	6	3	4	8	4		3	8	4	8		7	6	6	1	8	6	2	8	1	1	4	7	7	8	4	6	8	5		8	6	1	1	1	6	6	1	8	8	8	4	8	8	5	5	3	3	8	3	3		8	1	8	8	1	4	6	6	6	8	3	2	1		8	8	4	6	7	7	3			1	6	3	6	4
Zm00001d053102		4	213816113	213818258	6	8	6	7	7	7	3	8	3	4	8	5	8	4	6	4	4	1	1	1	1	8	7	8	7	4	2	5	4	5	1	2	6	4	6	6	6	6	7	8		3	8	7	7	1	2	5		1		8	1	4	8	8	1	3	3	5	3	7	6	8	5	5		7	3	3	8	8	8	8	3	3	3	4	4	4	6		1	1			4	1	2		4	7	8	4	7	1	1	2	1	8	8	1	6	3	8	8	1	1	6	6	7	7	1	1	1	5	5	4	7	6	6	3	4	8	4		3	8	4	8		7	6	6	1	8	6	2	8	1	1	4	7	7	8	4	6	8	5		8	6	1	1	1	6	6	1	8	8	8	4	8	8	5	5	3	3	8	3	3		8	1	8	8	1	4	6	6	6	8	3	2	1		8	8	4	6	7	7	3			1	6	3	6	4
Zm00001d053103	LOC100284517	4	213945196	213945561	6	8	6	7	7	7	3	8	3	4	8	5	8	4	6	4	4	1	1	1	1	8	7	8	7	4	2	5	4	5	1	2	6	4	6	6	6	6	7	8		3	8	7	7	1	2	5		1		8	1	4	8	8	1	3	3	5	3	7	6	8	5	5		7	3	3	8	8	8	8	3	3	3	4	4	4	6		1	1			4	1	2		4	7	8	4	7	1	1	2	1	8	8	1	6	3	8	8	1	1	6	6	7	7	1	1	1	5	5	4	7	6	6	3	4	8	4		3	8	4	8		7	6	6	1	8	6	2	8	1	1	4	7	7	8	4	6	8	5		8	6	1	1	1	6	6	1	8	8	8	4	8	8	5	5	3	3	8	3	3		8	1	8	8	1	4	6	6	6	8	3	2	1		8	8	4	6	7	7	3			1	6	3	6	4
Zm00001d053104		4	213972766	213977120	6	8	6	7	7	7	3	8	3	4	8	5	8	4	6	4	4	1	1	1	1	8	7	8	7	4	2	5	4	5	1	2	6	4	6	6	6	6	7	8		3	8	7	7	1	2	5		1		8	1	4	8	8	1	3	3	5	3	7	6	8	5	5		7	3	3	8	8	8	8	3	3	3	4	4	4	6		1	1			4	1	2		4	7	8	4	7	1	1	2	1	8	8	1	6	3	8	8	1	1	6	6	7	7	1	1	1	5	5	4	7	6	6	3	4	8	4		3	8	4	8		7	6	6	1	8	6	2	8	1	1	4	7	7	8	4	6	8	5		8	6	1	1	1	6	6	1	8	8	8	4	8	8	5	5	3	3	8	3	3		8	1	8	8	1	4	6	6	6	8	3	2	1		8	8	4	6	7	7	3			1	6	3	6	4
Zm00001d053107	naat3	4	214129873	214132827	6	8	6	7	7	7	3	8	3	4	8	5	8	4	6	4	4	1	1	1	1	8	7	8	7	4	2	5	4	5	1	2	6	4	6	6	6	6	7	8		3	8	7	7	1	2	5		1		8	1	4	8	8	1	3	3	5	3	7	6	8	5	5		7	3	3	8	8	8	8	3	3	3	4	4	4	6		1	1			4	1	2		4	7	8	4	7	1	1	2	1	8	8	1	6	3	8	8	1	1	6	6	7	7	1	1	1	5	5	4	7	6	6	3	4	8	4		3	8	4	8		7	6	6	1	8	6	2	8	1	1	4	7	7	8	4	6	8	5		8	6	1	1	1	6	6	1	8	8	8	4	8	8	5	5	3	3	8	3	3		8	1	8	8	1	4	6	6	6	8	3	2	1		8	8	4	6	7	7	3			1	6	3	6	4
Zm00001d053108	gpm481	4	214198923	214199570	6	8	6	7	7	7	3	8	3	4	8	5	8	4	6	4	4	1	1	1	1	8	7	8	7	4	2	5	4	5	1	2	6	4	6	6	6	6	7	8	2	3	8	7	7	1	2	5	2	1	2	8	1	4	8	8	1	3	3	5	3	7	6	8	5	5	2	7	3	3	8	8	8	8	3	3	3	4	4	4	6	2	1	1	2	2	4	1	2	2	4	7	8	4	7	1	1	2	1	8	8	1	6	3	8	8	1	1	6	6	7	7	1	1	1	5	5	4	7	6	6	3	4	8	4	2	3	8	4	8	2	7	6	6	1	8	6	2	8	1	1	4	7	7	8	4	6	8	5	2	8	6	1	1	1	6	6	1	8	8	8	4	8	8	5	5	3	3	8	3	3	2	8	1	8	8	1	4	6	6	6	8	3	2	1	2	8	8	4	6	7	7	3	2	2	1	6	3	6	4
Zm00001d053109		4	214211925	214218577	6	8	6	7	7	7	3	8	3	4	8	5	8	4	6	4	4	1	1	1	1	8	7	8	7	4	2	5	4	5	1	2	6	4	6	6	6	6	7	8	2	3	8	7	7	1	2	5	2	1	2	8	1	4	8	8	1	3	3	5	3	7	6	8	5	5	2	7	3	3	8	8	8	8	3	3	3	4	4	4	6	2	1	1	2	2	4	1	2	2	4	7	8	4	7	1	1	2	1	8	8	1	6	3	8	8	1	1	6	6	7	7	1	1	1	5	5	4	7	6	6	3	4	8	4	2	3	8	4	8	2	7	6	6	1	8	6	2	8	1	1	4	7	7	8	4	6	8	5	2	8	6	1	1	1	6	6	1	8	8	8	4	8	8	5	5	3	3	8	3	3	2	8	1	8	8	1	4	6	6	6	8	3	2	1	2	8	8	4	6	7	7	3	2	2	1	6	3	6	4
Zm00001d053112	esr6	4	214258440	214258980	6	8	6	7	7	7	3	8	3	4	8	5	8	4	6	4	4	1	1	1	1	8	7	8	7	4	2	5	4	5	1	2	6	4	6	6	6	6	7	8	2	3	8	7	7	1	2	5	2	1	2	8	1	4	8	8	1	3	3	5	3	7	6	8	5	5	2	7	3	3	8	8	8	8	3	3	3	4	4	4	6	2	1	1	2	2	4	1	2	2	4	7	8	4	7	1	1	2	1	8	8	1	6	3	8	8	1	1	6	6	7	7	1	1	1	5	5	4	7	6	6	3	4	8	4	2	3	8	4	8	2	7	6	6	1	8	6	2	8	1	1	4	7	7	8	4	6	8	5	2	8	6	1	1	1	6	6	1	8	8	8	4	8	8	5	5	3	3	8	3	3	2	8	1	8	8	1	4	6	6	6	8	3	2	1	2	8	8	4	6	7	7	3	2	2	1	6	3	6	4
Zm00001d049223	c3h11	4	21429671	21450419	5	2	1	4	7	7	5	5	3	3	5	7	7	7	1	7	6	2	5	7	8	4	7	6	3	1	5	8	5	8	3	4	8	6	6	1	6	2	1	4	4	3	4	6	8	5	7	8	3	4	2	8	2	5	2	2	7	3	1	2	6	5	3	7	7	7	3	3	2	3	5	5	4	7	1	6	1	5	5	2	2	4	2	3	8	6	4	4	6	6	8	1	4	4	5	7	6	3	2	6	1	1	2	8	3	3	3	3	1	1	4	4	4	2	2	8	4	8	3	1	4	8	3	8	7	1	1	7	5	1	3	3	4	3	7	4	7	6	6	8	6	4	5	5	5	7	3	5	2	6	6	2	6	3	7	1	1	4	6	6	8	4	1	6	1	6	1	5	5	2	1	2	2	5	7	5	5	5	5	4	4	3	8	5	8	1	2	4	1	4	3	6	3	8	8	2	3	4	8	7
Zm00001d053113		4	214318801	214319435	6	8	6	7	7	7	3	8	3	4	8	5	8	4	6	4	4	1	1	1	1	8	7	8	7	4	2	5	4	5	1	2	6	4	6	6	6	6	7	8	2	3	8	7	7	1	2	5	2	1	2	8	1	4	8	8	1	3	3	5	3	7	6	8	5	5	2	7	3	3	8	8	8	8	3	3	3	4	4	4	6	2	1	1	2	2	4	1	2	2	4	7	8	4	7	1	1	2	1	8	8	1	6	3	8	8	1	1	6	6	7	7	1	1	1	5	5	4	7	6	6	3	4	8	4	2	3	8	4	8	2	7	6	6	1	8	6	2	8	1	1	4	7	7	8	4	6	8	5	2	8	6	1	1	1	6	6	1	8	8	8	4	8	8	5	5	3	3	8	3	3	2	8	1	8	8	1	4	6	6	6	8	3	2	1	2	8	8	4	6	7	7	3	2	2	1	6	3	6	4
Zm00001d053117		4	214448821	214449765	6	8	6	7	7	7	3	8	3	4	8	5	8	4	6	4	4	1	1	1	1	8	7	8	7	4	2	5	4	5	1	2	6	4	6	6	6	6	7	8	2	3	8	7	7	1	2	5	2	1	2	8	1	4	8	8	1	3	3	5	3	7	6	8	5	5	2	7	3	3	8	8	8	8	3	3	3	4	4	4	6	2	1	1	2	2	4	1	2	2	4	7	8	4	7	1	1	2	1	8	8	1	6	3	8	8	1	1	6	6	7	7	1	1	1	5	5	4	7	6	6	3	4	8	4	2	3	8	4	8	2	7	6	6	1	8	6	2	8	1	1	4	7	7	8	4	6	8	5	2	8	6	1	1	1	6	6	1	8	8	8	4	8	8	5	5	3	3	8	3	3	2	8	1	8	8	1	4	6	6	6	8	3	2	1	2	8	8	4	6	7	7	3	2	2	1	6	3	6	4
Zm00001d053118	trxr2	4	214485248	214486943	6	8	6	7	7	7	3	8	3	4	8	5	8	4	6	4	4	1	1	1	1	8	7	8	7	4	2	5	4	5	1	2	6	4	6	6	6	6	7	8	5	3	8	7	7	1	2	5	5	1	5	8	1	4	8	8	1	3	3	5	3	7	6	8	5	5	5	7	3	3	8	8	8	8	3	3	3	4	4	4	6	5	1	1	5	5	4	1	2	5	4	7	8	4	7	1	1	2	1	8	8	1	6	3	8	8	1	1	6	6	7	7	1	1	1	5	5	4	7	6	6	3	4	8	4	5	3	8	4	8	5	7	6	6	1	8	6	2	8	1	1	4	7	7	8	4	6	8	5	5	8	6	1	1	1	6	6	1	8	8	8	4	8	8	5	5	3	3	8	3	3	5	8	1	8	8	1	4	6	6	6	8	3	2	1	5	8	8	4	6	7	7	3	5	5	1	6	3	6	4
Zm00001d053119		4	214489373	214495402	6	8	6	7	7	7	3	8	3	4	8	5	8	4	6	4	4	1	1	1	1	8	7	8	7	4	2	5	4	5	1	2	6	4	6	6	6	6	7	8	5	3	8	7	7	1	2	5	5	1	5	8	1	4	8	8	1	3	3	5	3	7	6	8	5	5	5	7	3	3	8	8	8	8	3	3	3	4	4	4	6	5	1	1	5	5	4	1	2	5	4	7	8	4	7	1	1	2	1	8	8	1	6	3	8	8	1	1	6	6	7	7	1	1	1	5	5	4	7	6	6	3	4	8	4	5	3	8	4	8	5	7	6	6	1	8	6	2	8	1	1	4	7	7	8	4	6	8	5	5	8	6	1	1	1	6	6	1	8	8	8	4	8	8	5	5	3	3	8	3	3	5	8	1	8	8	1	4	6	6	6	8	3	2	1	5	8	8	4	6	7	7	3	5	5	1	6	3	6	4
Zm00001d053120		4	214561712	214564106	6	8	6	7	7	7	3	8	3	4	8	5	8	4	6	4	4	1	1	1	1	8	7	8	7	4	2	5	4	5	1	2	6	4	6	6	6	6	7	8		3	8	7	7	1	2	5		1		8	1	4	8	8	1	3	3	5	3	7	6	8	5	5		7	3	3	8	8	8	8	3	3	3	4	4	4	6		1	1			4	1	2		4	7	8	4	7	1	1	2	1	8	8	1	6	3	8	8	1	1	6	6	7	7	1	1	1	5	5	4	7	6	6	3	4	8	4		3	8	4	8		7	6	6	1	8	6	2	8	1	1	4	7	7	8	4	6	8	5		8	6	1	1	1	6	6	1	8	8	8	4	8	8	5	5	3	3	8	3	3		8	1	8	8	1	4	6	6	6	8	3	2	1		8	8	4	6	7	7	3			1	6	3	6	4
Zm00001d053124	myb61	4	214607218	214608953	6	8	6	7	7	7	3	8	3	4	8	5	8	4	6	4	4	1	1	1	1	8	7	8	7	4	2	5	4	5	1	2	6	4	6	6	6	6	7	8		3	8	7	7	1	2	5		1		8	1	4	8	8	1	3	3	5	3	7	6	8	5	5		7	3	3	8	8	8	8	3	3	3	4	4	4	6		1	1			4	1	2		4	7	8	4	7	1	1	2	1	8	8	1	6	3	8	8	1	1	6	6	7	7	1	1	1	5	5	4	7	6	6	3	4	8	4		3	8	4	8		7	6	6	1	8	6	2	8	1	1	4	7	7	8	4	6	8	5		8	6	1	1	1	6	6	1	8	8	8	4	8	8	5	5	3	3	8	3	3		8	1	8	8	1	4	6	6	6	8	3	2	1		8	8	4	6	7	7	3			1	6	3	6	4
Zm00001d053128		4	214987652	214989841	6	8	6	7	6	7	3	8	3	4	8	8	8	4	6	4	4	1	6	1	1	8	6	1	7			5	4	5	1	5	6	4	6	6	6	6	7	1	2	3	1	7	7	3	6	5	2	1	2	8	3	4	8	8	1	3	3	6	3	6	6	8	5	5	2	7	3	3	8	8	8	8	3	3	3	4	4	4	6	2	1	1	2	2	4	1	2	2	4	7	4	4	7	1	1	2	1	8	8	1	6	3	8	8	1	1	6	6	7	7	1	4	1	5	5	4	7	6	6	3	4	8	4	2	3	8	4	8	2	7	6	6	1	8	6	2	8	1	1	4	1	7	8	4	6	1	5	2	1	6	1	1	1	4	4	1	4	8	8	4	8	8	5	5	3	3	8	3	3	2	8	1	8	8	6	4	6	6	6	8	3	2	1	2	8	8	4	6	7	7	3	2	2	6	6	3	6	4
Zm00001d053132		4	215284156	215285377	6	8	6	7	6	7	3	8	3	4	8	8	8	4	6	4	4	1	6	1	1	8	6	1	7	2	4	5	4	5	1	5	6	4	6	6	6	6	7	1	2	3	1	7	7	3	6	5	2	1	2	8	3	4	8	8	1	3	3	6	3	6	6	8	5	5	2	7	3	3	8	8	8	8	3	3	3	4	4	4	6	2	1	1	2	2	4	1	2	2	4	7	4	4	7	1	1	2	1	8	8	1	6	3	8	8	1	1	6	6	7	7	1	4	1	5	5	4	7	6	6	3	4	8	4	2	3	8	4	8	2	7	6	6	1	8	6	2	8	1	1	4	1	7	8	4	6	1	5	2	1	6	1	1	1	4	4	1	4	8	8	4	8	8	5	5	3	3	8	3	3	2	8	1	8	8	6	4	6	6	6	8	3	2	1	2	8	8	4	6	7	7	3	2	2	6	6	3	6	4
Zm00001d053133		4	215379792	215381633	6	8	6	7	6	7	3	8	3	4	8	8	8	4	6	4	4	1	6	1	1	8	6	1	7	2	4	5	4	5	1	5	6	4	6	6	6	6	7	1	2	3	1	7	7	3	6	5	2	1	2	8	3	4	8	8	1	3	3	6	3	6	6	8	5	5	2	7	3	3	8	8	8	8	3	3	3	4	4	4	6	2	1	1	2	2	4	1	2	2	4	7	4	4	7	1	1	2	1	8	8	1	6	3	8	8	1	1	6	6	7	7	1	4	1	5	5	4	7	6	6	3	4	8	4	2	3	8	4	8	2	7	6	6	1	8	6	2	8	1	1	4	1	7	8	4	6	1	5	2	1	6	1	1	1	4	4	1	4	8	8	4	8	8	5	5	3	3	8	3	3	2	8	1	8	8	6	4	6	6	6	8	3	2	1	2	8	8	4	6	7	7	3	2	2	6	6	3	6	4
Zm00001d053135	GRMZM2G002555	4	215474432	215476369	6	8	6	7	6	7	3	8	3	4	8	8	8	4	6	4	4	1	6	1	1	8	6	1	7	2	4	5	4	5	1	5	6	4	6	6	6	6	7	1		3	1	7	7	3	6	5		1		8	3	4	8	8	1	3	3	6	3	6	6	8	5	5		7	3	3	8	8	8	8	3	3	3	4	4	4	6		1	1			4	1	2		4	7	4	4	7	1	1	2	1	8	8	1	6	3	8	8	1	1	6	6	7	7	1	4	1	5	5	4	7	6	6	3	4	8	4		3	8	4	8		7	6	6	1	8	6	2	8	1	1	4	1	7	8	4	6	1	5		1	6	1	1	1	4	4	1	4	8	8	4	8	8	5	5	3	3	8	3	3		8	1	8	8	6	4	6	6	6	8	3	2	1		8	8	4	6	7	7	3			6	6	3	6	4
Zm00001d053138		4	215588067	215592113	6	8	6	7	6	7	3	8	3	4	8	8	8	4	6	4	4	1	6	1	1	8	6	1	7	2	4	5	4	5	1	5	6	4	6	6	6	6	7	1	2	3	1	7	7	3	6	5	2	1	2	8	3	4	8	8	1	3	3	6	3	6	6	8	5	5	2	7	3	3	8	8	8	8	3	3	3	4	4	4	6	2	1	1	2	2	4	1	2	2	4	7	4	4	7	1	1	2	1	8	8	1	6	3	8	8	1	1	6	6	7	7	1	4	1	5	5	4	7	6	6	3	4	8	4	2	3	8	4	8	2	7	6	6	1	8	6	2	8	1	1	4	1	7	8	4	6	1	5	2	1	6	1	1	1	4	4	1	4	8	8	4	8	8	5	5	3	3	8	3	3	2	8	1	8	8	6	4	6	6	6	8	3	2	1	2	8	8	4	6	7	7	3	2	2	6	6	3	6	4
Zm00001d053139		4	215644543	215646085	6	8	6	7	6	7	3	8	3	4	8	8	8	4	6	4	4	1	6	1	1	8	6	1	7	2	4	5	4	5	1	5	6	4	6	6	6	6	7	1	2	3	1	7	7	3	6	5	2	1	2	8	3	4	8	8	1	3	3	6	3	6	6	8	5	5	2	7	3	3	8	8	8	8	3	3	3	4	4	4	6	2	1	1	2	2	4	1	2	2	4	7	4	4	7	1	1	2	1	8	8	1	6	3	8	8	1	1	6	6	7	7	1	4	1	5	5	4	7	6	6	3	4	8	4	2	3	8	4	8	2	7	6	6	1	8	6	2	8	1	1	4	1	7	8	4	6	1	5	2	1	6	1	1	1	4	4	1	4	8	8	4	8	8	5	5	3	3	8	3	3	2	8	1	8	8	6	4	6	6	6	8	3	2	1	2	8	8	4	6	7	7	3	2	2	6	6	3	6	4
Zm00001d053143	aaap33	4	215990887	215992543	6	8	6	7	6	7	3	8	3	4	8	8	8	4	6	4	4	1	6	1	1	8	6	1	7	2	4	5	4	5	1	5	6	4	6	6	6	6	7	1		3	1	7	7	3	6	5		1		8	3	4	8	8	1	3	3	6	3	6	6	8	5	5		7	3	3	8	8	8	8	3	3	3	4	4	4	6		1	1			4	1	2		4	7	4	4	7	1	1	2	1	8	8	1	6	3	8	8	1	1	6	6	7	7	1	4	1	5	5	4	7	6	6	3	4	8	4		3	8	4	8		7	6	6	1	8	6	2	8	1	1	4	1	7	8	4	6	1	5		1	6	1	1	1	4	4	1	4	8	8	4	8	8	5	5	3	3	8	3	3		8	1	8	8	6	4	6	6	6	8	3	2	1		8	8	4	6	7	7	3			6	6	3	6	4
Zm00001d053144	umc1559	4	216038534	216040340	6	8	6	7	6	7	3	8	3	4	8	8	8	4	6	4	4	1	6	1	1	8	6	1	7	2	4	5	4	5	1	5	6	4	6	6	6	6	7	1	2	3	1	7	7	3	6	5	2	1	2	8	3	4	8	8	1	3	3	6	3	6	6	8	5	5	2	7	3	3	8	8	8	8	3	3	3	4	4	4	6	2	1	1	2	2	4	1	2	2	4	7	4	4	7	1	1	2	1	8	8	1	6	3	8	8	1	1	6	6	7	7	1	4	1	5	5	4	7	6	6	3	4	8	4	2	3	8	4	8	2	7	6	6	1	8	6	2	8	1	1	4	1	7	8	4	6	1	5	2	1	6	1	1	1	4	4	1	4	8	8	4	8	8	5	5	3	3	8	3	3	2	8	1	8	8	6	4	6	6	6	8	3	2	1	2	8	8	4	6	7	7	3	2	2	6	6	3	6	4
Zm00001d053145	pap14	4	216139474	216141277	6	8	6	7	6	7	3	8	3	4	8	8	8	4	6	4	4	1	6	1	1	8	6	1	7	2	4	5	4	5	1	5	6	4	6	6	6	6	7	1	2	3	1	7	7	3	6	5	2	1	2	8	3	4	8	8	1	3	3	6	3	6	6	8	5	5	2	7	3	3	8	8	8	8	3	3	3	4	4	4	6	2	1	1	2	2	4	1	2	2	4	7	4	4	7	1	1	2	1	8	8	1	6	3	8	8	1	1	6	6	7	7	1	4	1	5	5	4	7	6	6	3	4	8	4	2	3	8	4	8	2	7	6	6	1	8	6	2	8	1	1	4	1	7	8	4	6	1	5	2	1	6	1	1	1	4	4	1	4	8	8	4	8	8	5	5	3	3	8	3	3	2	8	1	8	8	6	4	6	6	6	8	3	2	1	2	8	8	4	6	7	7	3	2	2	6	6	3	6	4
Zm00001d053149	si486045a09	4	216214682	216218840	6	8	6	7	6	7	3	8	3	4	8	8	8	4	6	4	4	1	6	1	1	8	6	1	7	2	4	5	4	5	1	5	6	4	6	6	6	6	7	1		3	1	7	7	3	6	5		1		8	3	4	8	8	1	3	3	6	3	6	6	8	5	5		7	3	3	8	8	8	8	3	3	3	4	4	4	6		1	1			4	1	2		4	7	4	4	7	1	1	2	1	8	8	1	6	3	8	8	1	1	6	6	7	7	1	4	1	5	5	4	7	6	6	3	4	8	4		3	8	4	8		7	6	6	1	8	6	2	8	1	1	4	1	7	8	4	6	1	5		1	6	1	1	1	4	4	1	4	8	8	4	8	8	5	5	3	3	8	3	3		8	1	8	8	6	4	6	6	6	8	3	2	1		8	8	4	6	7	7	3			6	6	3	6	4
Zm00001d053150	GRMZM2G158281	4	216311306	216317666	6	8	6	7	6	7	3	8	3	4	8	8	8	4	6	4	4	1	6	1	1	8	6	1	7	2	4	5	4	5	1	5	6	4	6	6	6	6	7	1	2	3	1	7	7	3	6	5	2	1	2	8	3	4	8	8	1	3	3	6	3	6	6	8	5	5	2	7	3	3	8	8	8	8	3	3	3	4	4	4	6	2	1	1	2	2	4	1	2	2	4	7	4	4	7	1	1	2	1	8	8	1	6	3	8	8	1	1	6	6	7	7	1	4	1	5	5	4	7	6	6	3	4	8	4	2	3	8	4	8	2	7	6	6	1	8	6	2	8	1	1	4	1	7	8	4	6	1	5	2	1	6	1	1	1	4	4	1	4	8	8	4	8	8	5	5	3	3	8	3	3	2	8	1	8	8	6	4	6	6	6	8	3	2	1	2	8	8	4	6	7	7	3	2	2	6	6	3	6	4
Zm00001d053151	hb6	4	216317487	216322672	6	8	6	7	6	7	3	8	3	4	8	8	8	4	6	4	4	1	6	1	1	8	6	1	7	2	4	5	4	5	1	5	6	4	6	6	6	6	7	1	2	3	1	7	7	3	6	5	2	1	2	8	3	4	8	8	1	3	3	6	3	6	6	8	5	5	2	7	3	3	8	8	8	8	3	3	3	4	4	4	6	2	1	1	2	2	4	1	2	2	4	7	4	4	7	1	1	2	1	8	8	1	6	3	8	8	1	1	6	6	7	7	1	4	1	5	5	4	7	6	6	3	4	8	4	2	3	8	4	8	2	7	6	6	1	8	6	2	8	1	1	4	1	7	8	4	6	1	5	2	1	6	1	1	1	4	4	1	4	8	8	4	8	8	5	5	3	3	8	3	3	2	8	1	8	8	6	4	6	6	6	8	3	2	1	2	8	8	4	6	7	7	3	2	2	6	6	3	6	4
Zm00001d049224		4	21644046	21644989	5	2	1	4	7	7	5	5	3	3	5	7	7	7	1	7	6	2	5	7	8	4	7	6	3	1	5	8	5	8	3	4	8	6	6	1	6	2	1	4	4	3	4	6	8	5	7	8	3	4	2	8	2	5	2	2	7	3	1	2	6	5	3	7	7	7	3	3	2	3	5	5	4	7	1	6	1	5	5	2	2	4	2	3	8	6	4	4	6	6	8	1	4	4	5	7	6	3	2	6	1	1	2	8	3	3	3	3	1	1	4	4	4	2	2	8	4	8	3	1	4	8	3	8	7	1	1	7	5	1	3	3	4	3	7	4	7	6	6	8	6	4	5	5	5	7	3	5	2	6	6	2	6	3	7	1	1	4	6	6	8	4	1	6	1	6	1	5	5	2	1	2	2	5	7	5	5	5	5	4	4	3	8	5	8	1	2	4	1	4	3	6	3	8	8	2	3	4	8	7
Zm00001d049225	fha10	4	21651502	21656668	5	2	1	4	7	7	5	5	3	3	5	7	7	7	1	7	6	2	5	7	8	4	7	6	3	1	5	8	5	8	3	4	8	6	6	1	6	2	1	4	4	3	4	6	8	5	7	8	3	4	2	8	2	5	2	2	7	3	1	2	6	5	3	7	7	7	3	3	2	3	5	5	4	7	1	6	1	5	5	2	2	4	2	3	8	6	4	4	6	6	8	1	4	4	5	7	6	3	2	6	1	1	2	8	3	3	3	3	1	1	4	4	4	2	2	8	4	8	3	1	4	8	3	8	7	1	1	7	5	1	3	3	4	3	7	4	7	6	6	8	6	4	5	5	5	7	3	5	2	6	6	2	6	3	7	1	1	4	6	6	8	4	1	6	1	6	1	5	5	2	1	2	2	5	7	5	5	5	5	4	4	3	8	5	8	1	2	4	1	4	3	6	3	8	8	2	3	4	8	7
Zm00001d053155	pza02479	4	216733100	216760207	6	8	6	7	6	7	3	8	3	4	8	8	8	4	6	4	4	1	6	1	1	8	6	1	7	2	4	5	4	5	1	5	6	4	6	6	6	6	7	1	2	3	1	7	7	3	6	5	2	1	2	8	3	4	8	8	1	3	3	6	3	6	6	8	5	5	2	7	3	3	8	8	8	8	3	3	3	4	4	4	6	2	1	1	2	2	4	1	2	2	4	7	4	4	7	1	1	2	1	8	8	1	6	3	8	8	1	1	6	6	7	7	1	4	1	5	5	4	7	6	6	3	4	8	4	2	3	8	4	8	2	7	6	6	1	8	6	2	8	1	1	4	1	7	8	4	6	1	5	2	1	6	1	1	1	4	4	1	4	8	8	4	8	8	5	5	3	3	8	3	3	2	8	1	8	8	6	4	6	6	6	8	3	2	1	2	8	8	4	6	7	7	3	2	2	6	6	3	6	4
Zm00001d049226	chn34	4	21693569	21695246	5	2	1	4	7	7	5	5	3	3	5	7	7	7	1	7	6	2	5	7	8	4	7	6	3	1	5	8	5	8	3	4	8	6	6	1	6	2	1	4	4	3	4	6	8	5	7	8	3	4	2	8	2	5	2	2	7	3	1	2	6	5	3	7	7	7	3	3	2	3	5	5	4	7	1	6	1	5	5	2	2	4	2	3	8	6	4	4	6	6	8	1	4	4	5	7	6	3	2	6	1	1	2	8	3	3	3	3	1	1	4	4	4	2	2	8	4	8	3	1	4	8	3	8	7	1	1	7	5	1	3	3	4	3	7	4	7	6	6	8	6	4	5	5	5	7	3	5	2	6	6	2	6	3	7	1	1	4	6	6	8	4	1	6	1	6	1	5	5	2	1	2	2	5	7	5	5	5	5	4	4	3	8	5	8	1	2	4	1	4	3	6	3	8	8	2	3	4	8	7
Zm00001d053156	umc2690	4	216943521	216945053	6	8	6	7	6	7	3	8	3	4	8	8	8	4	6	4	4	1	6	1	1	8	6	1	7	2	4	5	4	5	1	5	6	4	6	6	6	6	7	1	2	3	1	7	7	3	6	5	2	1	2	8	3	4	8	8	1	3	3	6	3	6	6	8	5	5	2	7	3	3	8	8	8	8	3	3	3	4	4	4	6	2	1	1	2	2	4	1	2	2	4	7	4	4	7	1	1	2	1	8	8	1	6	3	8	8	1	1	6	6	7	7	1	4	1	5	5	4	7	6	6	3	4	8	4	2	3	8	4	8	2	7	6	6	1	8	6	2	8	1	1	4	1	7	8	4	6	1	5	2	1	6	1	1	1	4	4	1	4	8	8	4	8	8	5	5	3	3	8	3	3	2	8	1	8	8	6	4	6	6	6	8	3	2	1	2	8	8	4	6	7	7	3	2	2	6	6	3	6	4
Zm00001d053158		4	217089050	217091972	6	8	6	7	6	7	3	8	3	4	8	8	8	4	6	4	4	1	6	1	1	8	6	1	7	2	4	5	4	5	1	5	6	4	6	6	6	6	7	1	2	3	1	7	7	3	6	5	2	1	2	8	3	4	8	8	1	3	3	6	3	6	6	8	5	5	2	7	3	3	8	8	8	8	3	3	3	4	4	4	6	2	1	1	2	2	4	1	2	2	4	7	4	4	7	1	1	2	1	8	8	1	6	3	8	8	1	1	6	6	7	7	1	4	1	5	5	4	7	6	6	3	4	8	4	2	3	8	4	8	2	7	6	6	1	8	6	2	8	1	1	4	1	7	8	4	6	1	5	2	1	6	1	1	1	4	4	1	4	8	8	4	8	8	5	5	3	3	8	3	3	2	8	1	8	8	6	4	6	6	6	8	3	2	1	2	8	8	4	6	7	7	3	2	2	6	6	3	6	4
Zm00001d053160		4	217263391	217264284	6	8	6	7	6	7	3	8	3	4	8	8	8	4	6	4	4	1	6	1	1	8	6	1	7	2	4	5	4	5	1	5	6	4	6	6	6	6	7	1	2	3	1	7	7	3	6	5	2	1	2	8	3	4	8	8	1	3	3	6	3	6	6	8	5	5	2	7	3	3	8	8	8	8	3	3	3	4	4	4	6	2	1	1	2	2	4	1	2	2	4	7	4	4	7	1	1	2	1	8	8	1	6	3	8	8	1	1	6	6	7	7	1	4	1	5	5	4	7	6	6	3	4	8	4	2	3	8	4	8	2	7	6	6	1	8	6	2	8	1	1	4	1	7	8	4	6	1	5	2	1	6	1	1	1	4	4	1	4	8	8	4	8	8	5	5	3	3	8	3	3	2	8	1	8	8	6	4	6	6	6	8	3	2	1	2	8	8	4	6	7	7	3	2	2	6	6	3	6	4
Zm00001d053162	bzip110	4	217387311	217403410	6	8	6	7	7	7	3	8	3	4	8	8	8	4	6	4	4	1	6	1	1	8	6	5	7	2	4	5	4	5	1	5	6	4	6	6	6	6	7	5	2	3	1	7	7	2	7	5	2	1	2	8	3	4	8	8	1	3	3	6	3	7	6	8	5	5	2	7	3	3	8	8	8	8	3	3	3	4	4	4	6	2	1	1	2	2	4	1	2	2	4	7	4	4	7	1	1	2	1	8	8	1	6	3	8	8	1	1	6	6	7	7	1	4	1	5	5	4	7	6	6	3	4	8	4	2	3	8	4	8	2	7	6	6	1	8	6	2	8	1	1	4	7	7	8	7	6	1	5	2	1	6	1	1	1	3	3	1	4	8	8	4	8	8	5	5	3	3	8	3	3	2	8	1	8	8	6	4	6	6	6	8	3	2	1	2	8	8	4	6	7	7	3	2	2	6	6	3	6	4
Zm00001d049228		4	21757596	21759238	5	2	1	4	7	7	5	5	3	3	5	7	7	7	1	7	6	2	5	7	8	4	7	6	3	1	5	8	5	8	3	4	8	6	6	1	6	2	1	4	4	3	4	6	8	5	7	8	3	4	2	8	2	5	2	2	7	3	1	2	6	5	3	7	7	7	3	3	2	3	5	5	4	7	1	6	1	5	5	2	2	4	2	3	8	6	4	4	6	6	8	1	4	4	5	7	6	3	2	6	1	1	2	8	3	3	3	3	1	1	4	4	4	2	2	8	4	8	3	1	4	8	3	8	7	1	1	7	5	1	3	3	4	3	7	4	7	6	6	8	6	4	5	5	5	7	3	5	2	6	6	2	6	3	7	1	1	4	6	6	8	4	1	6	1	6	1	5	5	2	1	2	2	5	7	5	5	5	5	4	4	3	8	5	8	1	2	4	1	4	3	6	3	8	8	2	3	4	8	7
Zm00001d053166	abi55	4	217736469	217737859	6	8	6	7	7	7	3	8	3	4	8	8	8	4	6	4	4	1	6	1	1	8	6	5	7	2	4	5	4	5	1	5	6	4	6	6	6	6	7	5	2	3	1	7	7	2	7	5	2	1	2	8	3	4	8	8	1	3	3	6	3	7	6	8	5	5	2	7	3	3	8	8	8	8	3	3	3	4	4	4	6	2	1	1	2	2	4	1	2	2	4	7	4	4	7	1	1	2	1	8	8	1	6	3	8	8	1	1	6	6	7	7	1	4	1	5	5	4	7	6	6	3	4	8	4	2	3	8	4	8	2	7	6	6	1	8	6	2	8	1	1	4	7	7	8	7	6	1	5	2	1	6	1	1	1	3	3	1	4	8	8	4	8	8	5	5	3	3	8	3	3	2	8	1	8	8	6	4	6	6	6	8	3	2	1	2	8	8	4	6	7	7	3	2	2	6	6	3	6	4
Zm00001d053168	acr18	4	217742350	217753101	6	8	6	7	7	7	3	8	3	4	8	8	8	4	6	4	4	1	6	1	1	8	6	5	7	2	4	5	4	5	1	5	6	4	6	6	6	6	7	5	2	3	1	7	7	2	7	5	2	1	2	8	3	4	8	8	1	3	3	6	3	7	6	8	5	5	2	7	3	3	8	8	8	8	3	3	3	4	4	4	6	2	1	1	2	2	4	1	2	2	4	7	4	4	7	1	1	2	1	8	8	1	6	3	8	8	1	1	6	6	7	7	1	4	1	5	5	4	7	6	6	3	4	8	4	2	3	8	4	8	2	7	6	6	1	8	6	2	8	1	1	4	7	7	8	7	6	1	5	2	1	6	1	1	1	3	3	1	4	8	8	4	8	8	5	5	3	3	8	3	3	2	8	1	8	8	6	4	6	6	6	8	3	2	1	2	8	8	4	6	7	7	3	2	2	6	6	3	6	4
Zm00001d053171	Zm00001d053171	4	217818667	217827678	6	8	6	7	7	7	3	8	3	4	8	8	8	4	6	4	4	1	6	1	1	8	6	5	7	2	4	5	4	5	1	5	6	4	6	6	6	6	7	5	2	3	1	7	7	2	7	5	2	1	2	8	3	4	8	8	1	3	3	6	3	7	6	8	5	5	2	7	3	3	8	8	8	8	3	3	3	4	4	4	6	2	1	1	2	2	4	1	2	2	4	7	4	4	7	1	1	2	1	8	8	1	6	3	8	8	1	1	6	6	7	7	1	4	1	5	5	4	7	6	6	3	4	8	4	2	3	8	4	8	2	7	6	6	1	8	6	2	8	1	1	4	7	7	8	7	6	1	5	2	1	6	1	1	1	3	3	1	4	8	8	4	8	8	5	5	3	3	8	3	3	2	8	1	8	8	6	4	6	6	6	8	3	2	1	2	8	8	4	6	7	7	3	2	2	6	6	3	6	4
Zm00001d053172	IDP7752	4	217828727	217832507	6	8	6	7	7	7	3	8	3	4	8	8	8	4	6	4	4	1	6	1	1	8	6	5	7	2	4	5	4	5	1	5	6	4	6	6	6	6	7	5	2	3	1	7	7	2	7	5	2	1	2	8	3	4	8	8	1	3	3	6	3	7	6	8	5	5	2	7	3	3	8	8	8	8	3	3	3	4	4	4	6	2	1	1	2	2	4	1	2	2	4	7	4	4	7	1	1	2	1	8	8	1	6	3	8	8	1	1	6	6	7	7	1	4	1	5	5	4	7	6	6	3	4	8	4	2	3	8	4	8	2	7	6	6	1	8	6	2	8	1	1	4	7	7	8	7	6	1	5	2	1	6	1	1	1	3	3	1	4	8	8	4	8	8	5	5	3	3	8	3	3	2	8	1	8	8	6	4	6	6	6	8	3	2	1	2	8	8	4	6	7	7	3	2	2	6	6	3	6	4
Zm00001d049230	Zm00001d049230	4	21788911	21795688	5	2	1	4	7	7	5	5	3	3	5	7	7	7	1	7	6	2	5	7	8	4	7	6	3	1	5	8	5	8	3	4	8	6	6	1	6	2	1	4	4	3	4	6	8	5	7	8	3	4	2	8	2	5	2	2	7	3	1	2	6	5	3	7	7	7	3	3	2	3	5	5	4	7	1	6	1	5	5	2	2	4	2	3	8	6	4	4	6	6	8	1	4	4	5	7	6	3	2	6	1	1	2	8	3	3	3	3	1	1	4	4	4	2	2	8	4	8	3	1	4	8	3	8	7	1	1	7	5	1	3	3	4	3	7	4	7	6	6	8	6	4	5	5	5	7	3	5	2	6	6	2	6	3	7	1	1	4	6	6	8	4	1	6	1	6	1	5	5	2	1	2	2	5	7	5	5	5	5	4	4	3	8	5	8	1	2	4	1	4	3	6	3	8	8	2	3	4	8	7
Zm00001d053173	atg13e	4	218017452	218021002	6	8	6	7	7	7	3	8	3	4	8	8	8	4	6	4	4	1	6	1	1	8	6	5	7	2	4	5	4	5	1	5	6	4	6	6	6	6	7	5	2	3	1	7	7	2	7	5	2	1	2	8	3	4	8	8	1	3	3	6	3	7	6	8	5	5	2	7	3	3	8	8	8	8	3	3	3	4	4	4	6	2	1	1	2	2	4	1	2	2	4	7	4	4	7	1	1	2	1	8	8	1	6	3	8	8	1	1	6	6	7	7	1	4	1	5	5	4	7	6	6	3	4	8	4	2	3	8	4	8	2	7	6	6	1	8	6	2	8	1	1	4	7	7	8	7	6	1	5	2	1	6	1	1	1	3	3	1	4	8	8	4	8	8	5	5	3	3	8	3	3	2	8	1	8	8	6	4	6	6	6	8	3	2	1	2	8	8	4	6	7	7	3	2	2	6	6	3	6	4
Zm00001d053179	tubtf3	4	218421396	218425679	6	8	6	7	7	7	3	8	3	4	8	8	8	4	6	4	4	1	6	1	1	8	6	5	7	2	4	5	4	5	1	5	6	4	6	6	6	6	7	5		3	1	7	7		7	5		1		8	3	4	8	8	1	3	3	6	3	7	6	8	5	5		7	3	3	8	8	8	8	3	3	3	4	4	4	6		1	1			4	1	2		4	7	4	4	7	1	1	2	1	8	8	1	6	3	8	8	1	1	6	6	7	7	1	4	1	5	5	4	7	6	6	3	4	8	4		3	8	4	8		7	6	6	1	8	6	2	8	1	1	4	7	7	8	7	6	1	5		1	6	1	1	1	3	3	1	4	8	8	4	8	8	5	5	3	3	8	3	3		8	1	8	8	6	4	6	6	6	8	3	2	1		8	8	4	6	7	7	3			6	6	3	6	4
Zm00001d053181		4	218555323	218556585	6	8	6	7	7	7	3	8	3	4	8	8	8	4	6	4	4	1	6	1	1	8	6	5	7	2	4	5	4	5	1	5	6	4	6	6	6	6	7	5	5	3	1	7	7	5	7	5	5	1	5	8	3	4	8	8	1	3	3	6	3	7	6	8	5	5	5	7	3	3	8	8	8	8	3	3	3	4	4	4	6	5	1	1	5	5	4	1	2	5	4	7	4	4	7	1	1	2	1	8	8	1	6	3	8	8	1	1	6	6	7	7	1	4	1	5	5	4	7	6	6	3	4	8	4	5	3	8	4	8	5	7	6	6	1	8	6	2	8	1	1	4	7	7	8	7	6	1	5	5	1	6	1	1	1	3	3	1	4	8	8	4	8	8	5	5	3	3	8	3	3	5	8	1	8	8	6	4	6	6	6	8	3	2	1	5	8	8	4	6	7	7	3	5	5	6	6	3	6	4
Zm00001d053182		4	218560577	218598417	6	8	6	7	7	7	3	8	3	4	8	8	8	4	6	4	4	1	6	1	1	8	6	5	7	2	4	5	4	5	1	5	6	4	6	6	6	6	7	5	5	3	1	7	7	5	7	5	5	1	5	8	3	4	8	8	1	3	3	6	3	7	6	8	5	5	5	7	3	3	8	8	8	8	3	3	3	4	4	4	6	5	1	1	5	5	4	1	2	5	4	7	4	4	7	1	1	2	1	8	8	1	6	3	8	8	1	1	6	6	7	7	1	4	1	5	5	4	7	6	6	3	4	8	4	5	3	8	4	8	5	7	6	6	1	8	6	2	8	1	1	4	7	7	8	7	6	1	5	5	1	6	1	1	1	3	3	1	4	8	8	4	8	8	5	5	3	3	8	3	3	5	8	1	8	8	6	4	6	6	6	8	3	2	1	5	8	8	4	6	7	7	3	5	5	6	6	3	6	4
Zm00001d053183		4	218603373	218605795	6	8	6	7	7	7	3	8	3	4	8	8	8	4	6	4	4	1	6	1	1	8	6	5	7	2	4	5	4	5	1	5	6	4	6	6	6	6	7	5	5	3	1	7	7	5	7	5	5	1	5	8	3	4	8	8	1	3	3	6	3	7	6	8	5	5	5	7	3	3	8	8	8	8	3	3	3	4	4	4	6	5	1	1	5	5	4	1	2	5	4	7	4	4	7	1	1	2	1	8	8	1	6	3	8	8	1	1	6	6	7	7	1	4	1	5	5	4	7	6	6	3	4	8	4	5	3	8	4	8	5	7	6	6	1	8	6	2	8	1	1	4	7	7	8	7	6	1	5	5	1	6	1	1	1	3	3	1	4	8	8	4	8	8	5	5	3	3	8	3	3	5	8	1	8	8	6	4	6	6	6	8	3	2	1	5	8	8	4	6	7	7	3	5	5	6	6	3	6	4
Zm00001d053184		4	218710756	218715755	6	8	6	7	7	7	3	8	3	4	8	8	8	4	6	4	4	1	6	1	1	8	6	5	7	2	4	5	4	5	1	5	6	4	6	6	6	6	7	5		3	1	7	7		7	5		1		8	3	4	8	8	1	3	3	6	3	7	6	8	5	5		7	3	3	8	8	8	8	3	3	3	4	4	4	6		1	1			4	1	2		4	7	4	4	7	1	1	2	1	8	8	1	6	3	8	8	1	1	6	6	7	7	1	4	1	5	5	4	7	6	6	3	4	8	4		3	8	4	8		7	6	6	1	8	6	2	8	1	1	4	7	7	8	7	6	1	5		1	6	1	1	1	3	3	1	4	8	8	4	8	8	5	5	3	3	8	3	3		8	1	8	8	6	4	6	6	6	8	3	2	1		8	8	4	6	7	7	3			6	6	3	6	4
Zm00001d053187		4	218888590	218889166	6	8	6	7	7	7	3	8	3	4	8	8	8	4	6	4	4	1	6	1	1	8	6	5	7	2	4	5	4	5	1	5	6	4	6	6	6	6	7	5		3	1	7	7		7	5		1		8	3	4	8	8	1	3	3	6	3	7	6	8	5	5		7	3	3	8	8	8	8	3	3	3	4	4	4	6		1	1			4	1	2		4	7	4	4	7	1	1	2	1	8	8	1	6	3	8	8	1	1	6	6	7	7	1	4	1	5	5	4	7	6	6	3	4	8	4		3	8	4	8		7	6	6	1	8	6	2	8	1	1	4	7	7	8	7	6	1	5		1	6	1	1	1	3	3	1	4	8	8	4	8	8	5	5	3	3	8	3	3		8	1	8	8	6	4	6	6	6	8	3	2	1		8	8	4	6	7	7	3			6	6	3	6	4
Zm00001d053189	pco113128(354)	4	218977061	218981425	6	8	6	7	7	7	3	8	3	4	8	8	8	4	6	4	4	1	6	1	1	8	6	5	7	2	4	5	4	5	1	5	6	4	6	6	6	6	7	5	2	3	1	7	7	2	7	5	2	1	2	8	3	4	8	8	1	3	3	6	3	7	6	8	5	5	2	7	3	3	8	8	8	8	3	3	3	4	4	4	6	2	1	1	2	2	4	1	2	2	4	7	4	4	7	1	1	2	1	8	8	1	6	3	8	8	1	1	6	6	7	7	1	4	1	5	5	4	7	6	6	3	4	8	4	2	3	8	4	8	2	7	6	6	1	8	6	2	8	1	1	4	7	7	8	7	6	1	5	2	1	6	1	1	1	3	3	1	4	8	8	4	8	8	5	5	3	3	8	3	3	2	8	1	8	8	6	4	6	6	6	8	3	2	1	2	8	8	4	6	7	7	3	2	2	6	6	3	6	4
Zm00001d053190		4	219102141	219103839	6	8	6	7	7	7	3	8	3	4	8	8	8	4	6	4	4	1	6	1	1	8	6	5	7	2	4	5	4	5	1	5	6	4	6	6	6	6	7	5	2	3	1	7	7	2	7	5	2	1	2	8	3	4	8	8	1	3	3	6	3	7	6	8	5	5	2	7	3	3	8	8	8	8	3	3	3	4	4	4	6	2	1	1	2	2	4	1	2	2	4	7	4	4	7	1	1	2	1	8	8	1	6	3	8	8	1	1	6	6	7	7	1	4	1	5	5	4	7	6	6	3	4	8	4	2	3	8	4	8	2	7	6	6	1	8	6	2	8	1	1	4	7	7	8	7	6	1	5	2	1	6	1	1	1	3	3	1	4	8	8	4	8	8	5	5	3	3	8	3	3	2	8	1	8	8	6	4	6	6	6	8	3	2	1	2	8	8	4	6	7	7	3	2	2	6	6	3	6	4
Zm00001d053191		4	219105146	219109779	6	8	6	7	7	7	3	8	3	4	8	8	8	4	6	4	4	1	6	1	1	8	6	5	7	2	4	5	4	5	1	5	6	4	6	6	6	6	7	5	2	3	1	7	7	2	7	5	2	1	2	8	3	4	8	8	1	3	3	6	3	7	6	8	5	5	2	7	3	3	8	8	8	8	3	3	3	4	4	4	6	2	1	1	2	2	4	1	2	2	4	7	4	4	7	1	1	2	1	8	8	1	6	3	8	8	1	1	6	6	7	7	1	4	1	5	5	4	7	6	6	3	4	8	4	2	3	8	4	8	2	7	6	6	1	8	6	2	8	1	1	4	7	7	8	7	6	1	5	2	1	6	1	1	1	3	3	1	4	8	8	4	8	8	5	5	3	3	8	3	3	2	8	1	8	8	6	4	6	6	6	8	3	2	1	2	8	8	4	6	7	7	3	2	2	6	6	3	6	4
Zm00001d053192		4	219111750	219113801	6	8	6	7	7	7	3	8	3	4	8	8	8	4	6	4	4	1	6	1	1	8	6	5	7	2	4	5	4	5	1	5	6	4	6	6	6	6	7	5	2	3	1	7	7	2	7	5	2	1	2	8	3	4	8	8	1	3	3	6	3	7	6	8	5	5	2	7	3	3	8	8	8	8	3	3	3	4	4	4	6	2	1	1	2	2	4	1	2	2	4	7	4	4	7	1	1	2	1	8	8	1	6	3	8	8	1	1	6	6	7	7	1	4	1	5	5	4	7	6	6	3	4	8	4	2	3	8	4	8	2	7	6	6	1	8	6	2	8	1	1	4	7	7	8	7	6	1	5	2	1	6	1	1	1	3	3	1	4	8	8	4	8	8	5	5	3	3	8	3	3	2	8	1	8	8	6	4	6	6	6	8	3	2	1	2	8	8	4	6	7	7	3	2	2	6	6	3	6	4
Zm00001d053195	ereb111	4	219203452	219206136	6	8	6	7	7	7	3	8	3	4	8	8	8	4	6	4	4	1	6	1	1	8	6	5	7	2	4	5	4	5	1	5	6	4	6	6	6	6	7	5	2	3	1	7	7	2	7	5	2	1	2	8	3	4	8	8	1	3	3	6	3	7	6	8	5	5	2	7	3	3	8	8	8	8	3	3	3	4	4	4	6	2	1	1	2	2	4	1	2	2	4	7	4	4	7	1	1	2	1	8	8	1	6	3	8	8	1	1	6	6	7	7	1	4	1	5	5	4	7	6	6	3	4	8	4	2	3	8	4	8	2	7	6	6	1	8	6	2	8	1	1	4	7	7	8	7	6	1	5	2	1	6	1	1	1	3	3	1	4	8	8	4	8	8	5	5	3	3	8	3	3	2	8	1	8	8	6	4	6	6	6	8	3	2	1	2	8	8	4	6	7	7	3	2	2	6	6	3	6	4
Zm00001d053196		4	219324704	219347025	6	8	6	7	7	7	3	8	3	4	8	8	8	4	6	4	4	1	6	1	1	8	6	5	7	2	4	5	4	5	1	5	6	4	6	6	6	6	7	5	2	3	1	7	7	2	7	5	2	1	2	8	3	4	8	8	1	3	3	6	3	7	6	8	5	5	2	7	3	3	8	8	8	8	3	3	3	4	4	4	6	2	1	1	2	2	4	1	2	2	4	7	4	4	7	1	1	2	1	8	8	1	6	3	8	8	1	1	6	6	7	7	1	4	1	5	5	4	7	6	6	3	4	8	4	2	3	8	4	8	2	7	6	6	1	8	6	2	8	1	1	4	7	7	8	7	6	1	5	2	1	6	1	1	1	3	3	1	4	8	8	4	8	8	5	5	3	3	8	3	3	2	8	1	8	8	6	4	6	6	6	8	3	2	1	2	8	8	4	6	7	7	3	2	2	6	6	3	6	4
Zm00001d053197	pza00155	4	219370679	219377038	6	8	6	7	7	7	3	8	3	4	8	8	8	4	6	4	4	1	6	1	1	8	6	5	7	2	4	5	4	5	1	5	6	4	6	6	6	6	7	5	2	3	1	7	7	2	7	5	2	1	2	8	3	4	8	8	1	3	3	6	3	7	6	8	5	5	2	7	3	3	8	8	8	8	3	3	3	4	4	4	6	2	1	1	2	2	4	1	2	2	4	7	4	4	7	1	1	2	1	8	8	1	6	3	8	8	1	1	6	6	7	7	1	4	1	5	5	4	7	6	6	3	4	8	4	2	3	8	4	8	2	7	6	6	1	8	6	2	8	1	1	4	7	7	8	7	6	1	5	2	1	6	1	1	1	3	3	1	4	8	8	4	8	8	5	5	3	3	8	3	3	2	8	1	8	8	6	4	6	6	6	8	3	2	1	2	8	8	4	6	7	7	3	2	2	6	6	3	6	4
Zm00001d053199		4	219485792	219490670	6	8	6	7	7	7	3	8	3	4	8	8	8	4	6	4	4	1	6	1	1	8	6	5	7	2	4	5	4	5	1	5	6	4	6	6	6	6	7	5	2	3	1	7	7	2	7	5	2	1	2	8	3	4	8	8	1	3	3	6	3	7	6	8	5	5	2	7	3	3	8	8	8	8	3	3	3	4	4	4	6	2	1	1	2	2	4	1	2	2	4	7	4	4	7	1	1	2	1	8	8	1	6	3	8	8	1	1	6	6	7	7	1	4	1	5	5	4	7	6	6	3	4	8	4	2	3	8	4	8	2	7	6	6	1	8	6	2	8	1	1	4	7	7	8	7	6	1	5	2	1	6	1	1	1	3	3	1	4	8	8	4	8	8	5	5	3	3	8	3	3	2	8	1	8	8	6	4	6	6	6	8	3	2	1	2	8	8	4	6	7	7	3	2	2	6	6	3	6	4
Zm00001d053200	GRMZM2G096622	4	219495567	219513312	6	8	6	7	7	7	3	8	3	4	8	8	8	4	6	4	4	1	6	1	1	8	6	5	7	2	4	5	4	5	1	5	6	4	6	6	6	6	7	5	2	3	1	7	7	2	7	5	2	1	2	8	3	4	8	8	1	3	3	6	3	7	6	8	5	5	2	7	3	3	8	8	8	8	3	3	3	4	4	4	6	2	1	1	2	2	4	1	2	2	4	7	4	4	7	1	1	2	1	8	8	1	6	3	8	8	1	1	6	6	7	7	1	4	1	5	5	4	7	6	6	3	4	8	4	2	3	8	4	8	2	7	6	6	1	8	6	2	8	1	1	4	7	7	8	7	6	1	5	2	1	6	1	1	1	3	3	1	4	8	8	4	8	8	5	5	3	3	8	3	3	2	8	1	8	8	6	4	6	6	6	8	3	2	1	2	8	8	4	6	7	7	3	2	2	6	6	3	6	4
Zm00001d053202	GRMZM2G104783	4	219687772	219690119	6	8	6	7	7	7	3	8	3	4	8	8	8	4	6	4	4	1	6	1	1	8	6	5	7	2	4	5	4	5	1	5	6	4	6	6	6	6	7	5		3	1	7	7	2	7	5	2	1	2	8	3	4	8	8	1	3	3	6	3	7	6	8	5	5	2	7	3	3	8	8	8	8	3	3	3	4	4	4	6	2	1	1	2	2	4	1	2	2	4	7	4	4	7	1	1	2	1	8	8	1	6	3	8	8	1	1	6	6	7	7	1	4	1	5	5	4	7	6	6	3	4	8	4	2	3		4	8	2	7	6	6	1	8	6	2	8	1	1	4	7	7	8	7	6	1	5	2	1	6	1	1	1	3	3	1	4		8	4	8	8	5	5	3	3	8	3	3	2	8	1	8	8	6	4	6	6	6	8	3	2	1	2	8	8	4	6	7	7	3	2	2	6	6	3	6	4
Zm00001d053205		4	219732142	219732638	6		6	7	7	7	3	8	3	4	8	8	8	4	6	4	4	1	6	1	1	8	6	5	7	2	4	5	4	5	1	5	6	4	6	6	6	6	7	5		3	1	7	7	2	7	5	2	1	2	8	3	4	8		1	3	3	6	3	7	6	8	5	5	2	7	3	3		8		8	3	3	3	4	4	4	6	2	1	1	2	2	4	1	2	2	4	7	4	4	7	1	1	2	1	8	8	1	6	3	8	8	1	1	6	6	7	7	1	4	1	5	5	4	7	6	6	3	4	8	4	2	3		4	8	2	7	6	6	1	8	6	2	8	1	1	4	7	7	8	7	6	1	5	2	1	6	1	1	1	3	3	1	4		8	4	8	8	5	5	3	3	8	3	3	2	8	1	8	8	6	4	6	6	6	8	3	2	1	2	8		4	6	7	7	3	2	2	6	6	3	6	4
Zm00001d053206	gsk12	4	219890775	219894865	6	7	6	7	7	7	3	8	3	4	8	8	8	4	6	4	4	1	6	2	1	8	6	5	7	2	4	5	4	5	1	5	6	4	2	6	2	6	7	5	8	3	2	7	7	5	7	5	2	1	2	8	2	4	8	7	1	3	3	6	3	5	6	8	5	5	2	7	3	3	7	8	7	8	3	3	3	4	4	2	6	2	1	1	2	2	4	1	2	2	4	7	4	4	7	1	1	2	1	8	8	1	6	3	8	8	1	2	6	6	7	7	1	4	1	5	5	4	7	6	6	3	4	4	4	2	3	2	4	8	2	7	6	6	1	8	6	2	8	7	1	4	7	7	8	7	6	3	5	2	1	6	1	1	1	3	3	1	4	2	8	4	8	8	5	5	3	3	8	3	3	2	8	1	8	8	1	1	6	6	6	8	3	5	1	2	8	7	4	6	7	7	3	2	2	6	6	3	6	4
Zm00001d053207		4	219937359	219942038	6	7	6	7	7	7	3	8	3	4	8	8	8	4	6	4	4	1	6	2	1	8	6	5	7	2	4	5	4	5	1	5	6	4	2	6	2	6	7	5	8	3	2	7	7	5	7	5	2	1	2	8	2	4	8	7	1	3	3	6	3	5	6	8	5	5	2	7	3	3	7	8	7	8	3	3	3	4	4	2	6	2	1	1	2	2	4	1	2	2	4	7	4	4	7	1	1	2	1	8	8	1	6	3	8	8	1	2	6	6	7	7	1	4	1	5	5	4	7	6	6	3	4	4	4	2	3	2	4	8	2	7	6	6	1	8	6	2	8	7	1	4	7	7	8	7	6	3	5	2	1	6	1	1	1	3	3	1	4	2	8	4	8	8	5	5	3	3	8	3	3	2	8	1	8	8	1	1	6	6	6	8	3	5	1	2	8	7	4	6	7	7	3	2	2	6	6	3	6	4
Zm00001d053208	srs3	4	220087908	220093065	6	7	6	7	7	7	3	8	3	4	8	8	8	4	6	4	4	1	6	2	1	8	6	5	7	2	4	5	4	5	1	5	6	4	2	6	2	6	7	5	8	3	2	7	7	5	7	5	2	1	2	8	2	4	8	7	1	3	3	6	3	5	6	8	5	5	2	7	3	3	7	8	7	8	3	3	3	4	4	2	6	2	1	1	2	2	4	1	2	2	4	7	4	4	7	1	1	2	1	8	8	1	6	3	8	8	1	2	6	6	7	7	1	4	1	5	5	4	7	6	6	3	4	4	4	2	3	2	4	8	2	7	6	6	1	8	6	2	8	7	1	4	7	7	8	7	6	3	5	2	1	6	1	1	1	3	3	1	4	2	8	4	8	8	5	5	3	3	8	3	3	2	8	1	8	8	1	1	6	6	6	8	3	5	1	2	8	7	4	6	7	7	3	2	2	6	6	3	6	4
Zm00001d049234	gly1	4	22022728	22027004	5	2	1	4	7	7	5	5	3	3	5	7	7	7	1	7	6	2	5	7	8	4	7	6	3	1	5	8	5	8	3	4	8	6	6	1	6	2	1	4	4	3	4	6	8	5	7	8	3	4	2	8	2	5	2	2	7	3	1	2	6	5	3	7	7	7	3	3	2	3	5	5	4	7	1	6	1	5	5	2	2	4	2	3	8	6	4	4	6	6	8	1	4	4	5	7	6	3	2	6	1	1	2	8	3	3	3	3	1	1	4	4	4	2	2	8	4	8	3	1	4	8	3	8	7	1	1	7	5	1	3	3	4	3	7	4	7	6	6	8	6	4	5	5	5	7	3	5	2	6	6	2	6	3	7	1	1	4	6	6	8	4	1	6	1	6	1	5	5	2	1	2	2	5	7	5	5	5	5	4	4	3	8	5	8	1	2	4	1	4	3	6	3	8	8	2	3	4	8	7
Zm00001d053210	myb17	4	220292682	220295236	6	7	6	7	7	7	3	8	3	4	8	8	8	4	6	4	4	1	6	2	1	8	6	5	7	2	4	5	4	5	1	5	6	4	2	6	2	6	7	5	8	3	2	7	7	5	7	5	2	1	2	8	2	4	8	7	1	3	3	6	3	5	6	8	5	5	2	7	3	3	7	8	7	8	3	3	3	4	4	2	6	2	1	1	2	2	4	1	2	2	4	7	4	4	7	1	1	2	1	8	8	1	6	3	8	8	1	2	6	6	7	7	1	4	1	5	5	4	7	6	6	3	4	4	4	2	3	2	4	8	2	7	6	6	1	8	6	2	8	7	1	4	7	7	8	7	6	3	5	2	1	6	1	1	1	3	3	1	4	2	8	4	8	8	5	5	3	3	8	3	3	2	8	1	8	8	1	1	6	6	6	8	3	5	1	2	8	7	4	6	7	7	3	2	2	6	6	3	6	4
Zm00001d053211	LOC100282406	4	220339203	220343300	6	7	6	7	7	7	3	8	3	4	8	8	8	4	6	4	4	1	6	2	1	8	6	5	7	2	4	5	4	5	1	5	6	4	2	6	2	6	7	5	8	3	2	7	7	5	7	5	2	1	2	8	2	4	8	7	1	3	3	6	3	5	6	8	5	5	2	7	3	3	7	8	7	8	3	3	3	4	4	2	6	2	1	1	2	2	4	1	2	2	4	7	4	4	7	1	1	2	1	8	8	1	6	3	8	8	1	2	6	6	7	7	1	4	1	5	5	4	7	6	6	3	4	4	4	2	3	2	4	8	2	7	6	6	1	8	6	2	8	7	1	4	7	7	8	7	6	3	5	2	1	6	1	1	1	3	3	1	4	2	8	4	8	8	5	5	3	3	8	3	3	2	8	1	8	8	1	1	6	6	6	8	3	5	1	2	8	7	4	6	7	7	3	2	2	6	6	3	6	4
Zm00001d053212		4	220417152	220419734	6	7	6	7	7	7	3	8	3	4	8	8	8	4	6	4	4	1	6	2	1	8	6	5	7	2	4	5	4	5	1	5	6	4	2	6	2	6	7	5	8	3	2	7	7	5	7	5	2	1	2	8	2	4	8	7	1	3	3	6	3	5	6	8	5	5	2	7	3	3	7	8	7	8	3	3	3	4	4	2	6	2	1	1	2	2	4	1	2	2	4	7	4	4	7	1	1	2	1	8	8	1	6	3	8	8	1	2	6	6	7	7	1	4	1	5	5	4	7	6	6	3	4	4	4	2	3	2	4	8	2	7	6	6	1	8	6	2	8	7	1	4	7	7	8	7	6	3	5	2	1	6	1	1	1	3	3	1	4	2	8	4	8	8	5	5	3	3	8	3	3	2	8	1	8	8	1	1	6	6	6	8	3	5	1	2	8	7	4	6	7	7	3	2	2	6	6	3	6	4
Zm00001d053213		4	220420178	220420600	6	7	6	7	7	7	3	8	3	4	8	8	8	4	6	4	4	1	6	2	1	8	6	5	7	2	4	5	4	5	1	5	6	4	2	6	2	6	7	5	8	3	2	7	7	5	7	5	2	1	2	8	2	4	8	7	1	3	3	6	3	5	6	8	5	5	2	7	3	3	7	8	7	8	3	3	3	4	4	2	6	2	1	1	2	2	4	1	2	2	4	7	4	4	7	1	1	2	1	8	8	1	6	3	8	8	1	2	6	6	7	7	1	4	1	5	5	4	7	6	6	3	4	4	4	2	3	2	4	8	2	7	6	6	1	8	6	2	8	7	1	4	7	7	8	7	6	3	5	2	1	6	1	1	1	3	3	1	4	2	8	4	8	8	5	5	3	3	8	3	3	2	8	1	8	8	1	1	6	6	6	8	3	5	1	2	8	7	4	6	7	7	3	2	2	6	6	3	6	4
Zm00001d053214		4	220462289	220464178	6	7	6	7	7	7	3	8	3	4	8	8	8	4	6	4	4	1	6	2	1	8	6	5	7	2	4	5	4	5	1	5	6	4	2	6	2	6	7	5	8	3	2	7	7	5	7	5	2	1	2	8	2	4	8	7	1	3	3	6	3	5	6	8	5	5	2	7	3	3	7	8	7	8	3	3	3	4	4	2	6	2	1	1	2	2	4	1	2	2	4	7	4	4	7	1	1	2	1	8	8	1	6	3	8	8	1	2	6	6	7	7	1	4	1	5	5	4	7	6	6	3	4	4	4	2	3	2	4	8	2	7	6	6	1	8	6	2	8	7	1	4	7	7	8	7	6	3	5	2	1	6	1	1	1	3	3	1	4	2	8	4	8	8	5	5	3	3	8	3	3	2	8	1	8	8	1	1	6	6	6	8	3	5	1	2	8	7	4	6	7	7	3	2	2	6	6	3	6	4
Zm00001d053215		4	220475424	220477483	6	7	6	7	7	7	3	8	3	4	8	8	8	4	6	4	4	1	6	2	1	8	6	5	7	2	4	5	4	5	1	5	6	4	2	6	2	6	7	5	8	3	2	7	7	5	7	5	2	1	2	8	2	4	8	7	1	3	3	6	3	5	6	8	5	5	2	7	3	3	7	8	7	8	3	3	3	4	4	2	6	2	1	1	2	2	4	1	2	2	4	7	4	4	7	1	1	2	1	8	8	1	6	3	8	8	1	2	6	6	7	7	1	4	1	5	5	4	7	6	6	3	4	4	4	2	3	2	4	8	2	7	6	6	1	8	6	2	8	7	1	4	7	7	8	7	6	3	5	2	1	6	1	1	1	3	3	1	4	2	8	4	8	8	5	5	3	3	8	3	3	2	8	1	8	8	1	1	6	6	6	8	3	5	1	2	8	7	4	6	7	7	3	2	2	6	6	3	6	4
Zm00001d053216		4	220543718	220544782	6	7	6	7	7	7	3	8	3	4	8	8	8	4	6	4	4	1	6	2	1	8	6	5	7	2	4	5	4	5	1	5	6	4	2	6	2	6	7	5	8	3	2	7	7	5	7	5	2	1	2	8	2	4	8	7	1	3	3	6	3	5	6	8	5	5	2	7	3	3	7	8	7	8	3	3	3	4	4	2	6	2	1	1	2	2	4	1	2	2	4	7	4	4	7	1	1	2	1	8	8	1	6	3	8	8	1	2	6	6	7	7	1	4	1	5	5	4	7	6	6	3	4	4	4	2	3	2	4	8	2	7	6	6	1	8	6	2	8	7	1	4	7	7	8	7	6	3	5	2	1	6	1	1	1	3	3	1	4	2	8	4	8	8	5	5	3	3	8	3	3	2	8	1	8	8	1	1	6	6	6	8	3	5	1	2	8	7	4	6	7	7	3	2	2	6	6	3	6	4
Zm00001d053217	AFW65669	4	220620484	220622928	6	7	6	7	7	7	3	8	3	4	8	8	8	4	6	4	4	1	6	2	1	8	6	5	7	2	4	5	4	5	1	5	6	4	2	6	2	6	7	5	8	3	2	7	7	5	7	5	2	1	2	8	2	4	8	7	1	3	3	6	3	5	6	8	5	5	2	7	3	3	7	8	7	8	3	3	3	4	4	2	6	2	1	1	2	2	4	1	2	2	4	7	4	4	7	1	1	2	1	8	8	1	6	3	8	8	1	2	6	6	7	7	1	4	1	5	5	4	7	6	6	3	4	4	4	2	3	2	4	8	2	7	6	6	1	8	6	2	8	7	1	4	7	7	8	7	6	3	5	2	1	6	1	1	1	3	3	1	4	2	8	4	8	8	5	5	3	3	8	3	3	2	8	1	8	8	1	1	6	6	6	8	3	5	1	2	8	7	4	6	7	7	3	2	2	6	6	3	6	4
Zm00001d053219		4	220710562	220711652	6	7	6	7	7	7	3	8	3	4	8	8	8	4	6	4	4	1	6	2	1	8	6	5	7	2	4	5	4	5	1	5	6	4	2	6	2	6	7	5	8	3	2	7	7	5	7	5	2	1	2	8	2	4	8	7	1	3	3	6	3	5	6	8	5	5	2	7	3	3	7	8	7	8	3	3	3	4	4	2	6	2	1	1	2	2	4	1	2	2	4	7	4	4	7	1	1	2	1	8	8	1	6	3	8	8	1	2	6	6	7	7	1	4	1	5	5	4	7	6	6	3	4	4	4	2	3	2	4	8	2	7	6	6	1	8	6	2	8	7	1	4	7	7	8	7	6	3	5	2	1	6	1	1	1	3	3	1	4	2	8	4	8	8	5	5	3	3	8	3	3	2	8	1	8	8	1	1	6	6	6	8	3	5	1	2	8	7	4	6	7	7	3	2	2	6	6	3	6	4
Zm00001d053220	myb42	4	220717445	220718702	6	7	6	7	7	7	3	8	3	4	8	8	8	4	6	4	4	1	6	2	1	8	6	5	7	2	4	5	4	5	1	5	6	4	2	6	2	6	7	5	8	3	2	7	7	5	7	5	2	1	2	8	2	4	8	7	1	3	3	6	3	5	6	8	5	5	2	7	3	3	7	8	7	8	3	3	3	4	4	2	6	2	1	1	2	2	4	1	2	2	4	7	4	4	7	1	1	2	1	8	8	1	6	3	8	8	1	2	6	6	7	7	1	4	1	5	5	4	7	6	6	3	4	4	4	2	3	2	4	8	2	7	6	6	1	8	6	2	8	7	1	4	7	7	8	7	6	3	5	2	1	6	1	1	1	3	3	1	4	2	8	4	8	8	5	5	3	3	8	3	3	2	8	1	8	8	1	1	6	6	6	8	3	5	1	2	8	7	4	6	7	7	3	2	2	6	6	3	6	4
Zm00001d053223	apx9	4	220786140	220792268	6	7	6	7	7	7	3	8	3	4	8	8	8	4	6	4	4	1	6	2	1	8	6	5	7	2	4	5	4	5	1	5	6	4	2	6	2	6	7	5	8	3	2	7	7	5	7	5	2	1	2	8	2	4	8	7	1	3	3	6	3	5	6	8	5	5	2	7	3	3	7	8	7	8	3	3	3	4	4	2	6	2	1	1	2	2	4	1	2	2	4	7	4	4	7	1	1	2	1	8	8	1	6	3	8	8	1	2	6	6	7	7	1	4	1	5	5	4	7	6	6	3	4	4	4	2	3	2	4	8	2	7	6	6	1	8	6	2	8	7	1	4	7	7	8	7	6	3	5	2	1	6	1	1	1	3	3	1	4	2	8	4	8	8	5	5	3	3	8	3	3	2	8	1	8	8	1	1	6	6	6	8	3	5	1	2	8	7	4	6	7	7	3	2	2	6	6	3	6	4
Zm00001d053225	LOC100384558	4	220840800	220845933	6	7	6	7	7	7	3	8	3	4	8	8	8	4	6	4	4	1	6	2	1	8	6	5	7	2	4	5	4	5	1	5	6	4	2	6	2	6	7	5	8	3	2	7	7	5	7	5	2	1	2	8	2	4	8	7	1	3	3	6	3	5	6	8	5	5	2	7	3	3	7	8	7	8	3	3	3	4	4	2	6	2	1	1	2	2	4	1	2	2	4	7	4	4	7	1	1	2	1	8	8	1	6	3	8	8	1	2	6	6	7	7	1	4	1	5	5	4	7	6	6	3	4	4	4	2	3	2	4	8	2	7	6	6	1	8	6	2	8	7	1	4	7	7	8	7	6	3	5	2	1	6	1	1	1	3	3	1	4	2	8	4	8	8	5	5	3	3	8	3	3	2	8	1	8	8	1	1	6	6	6	8	3	5	1	2	8	7	4	6	7	7	3	2	2	6	6	3	6	4
Zm00001d053227		4	220873578	220874000	6	7	6	7	7	7	3	8	3	4	8	8	8	4	6	4	4	1	6	2	1	8	6	5	7	2	4	5	4	5	1	5	6	4	2	6	2	6	7	5	8	3	2	7	7	5	7	5	2	1	2	8	2	4	8	7	1	3	3	6	3	5	6	8	5	5	2	7	3	3	7	8	7	8	3	3	3	4	4	2	6	2	1	1	2	2	4	1	2	2	4	7	4	4	7	1	1	2	1	8	8	1	6	3	8	8	1	2	6	6	7	7	1	4	1	5	5	4	7	6	6	3	4	4	4	2	3	2	4	8	2	7	6	6	1	8	6	2	8	7	1	4	7	7	8	7	6	3	5	2	1	6	1	1	1	3	3	1	4	2	8	4	8	8	5	5	3	3	8	3	3	2	8	1	8	8	1	1	6	6	6	8	3	5	1	2	8	7	4	6	7	7	3	2	2	6	6	3	6	4
Zm00001d053228	gpm276b	4	220896827	220899845	6	7	6	7	7	7	3	8	3	4	8	8	8	4	6	4	4	1	6	2	1	8	6	5	7	2	4	5	4	5	1	5	6	4	2	6	2	6	7	5	8	3	2	7	7	5	7	5	2	1	2	8	2	4	8	7	1	3	3	6	3	5	6	8	5	5	2	7	3	3	7	8	7	8	3	3	3	4	4	2	6	2	1	1	2	2	4	1	2	2	4	7	4	4	7	1	1	2	1	8	8	1	6	3	8	8	1	2	6	6	7	7	1	4	1	5	5	4	7	6	6	3	4	4	4	2	3	2	4	8	2	7	6	6	1	8	6	2	8	7	1	4	7	7	8	7	6	3	5	2	1	6	1	1	1	3	3	1	4	2	8	4	8	8	5	5	3	3	8	3	3	2	8	1	8	8	1	1	6	6	6	8	3	5	1	2	8	7	4	6	7	7	3	2	2	6	6	3	6	4
Zm00001d053229		4	220932421	220932795	6	7	6	7	7	7	3	8	3	4	8	8	8	4	6	4	4	1	6	2	1	8	6	5	7	2	4	5	4	5	1	5	6	4	2	6	2	6	7	5	8	3	2	7	7	5	7	5	2	1	2	8	2	4	8	7	1	3	3	6	3	5	6	8	5	5	2	7	3	3	7	8	7	8	3	3	3	4	4	2	6	2	1	1	2	2	4	1	2	2	4	7	4	4	7	1	1	2	1	8	8	1	6	3	8	8	1	2	6	6	7	7	1	4	1	5	5	4	7	6	6	3	4	4	4	2	3	2	4	8	2	7	6	6	1	8	6	2	8	7	1	4	7	7	8	7	6	3	5	2	1	6	1	1	1	3	3	1	4	2	8	4	8	8	5	5	3	3	8	3	3	2	8	1	8	8	1	1	6	6	6	8	3	5	1	2	8	7	4	6	7	7	3	2	2	6	6	3	6	4
Zm00001d053232		4	221137227	221144081	6	7	6	7	7	7	3	8	3	4	8	8	8	4	6	4	4	1	6	2	1	8	6	5	7	2	4	5	4	5	1	5	6	4	2	6	2	6	7	5	8	3	2	7	7	5	7	5	2	1	2	8	2	4	8	7	1	3	3	6	3	5	6	8	5	5	2	7	3	3	7	8	7	8	3	3	3	4	4	2	6	2	1	1	2	2	4	1	2	2	4	7	4	4	7	1	1	2	1	8	8	1	6	3	8	8	1	2	6	6	7	7	1	4	1	5	5	4	7	6	6	3	4	4	4	2	3	2	4	8	2	7	6	6	1	8	6	2	8	7	1	4	7	7	8	7	6	3	5	2	1	6	1	1	1	3	3	1	4	2	8	4	8	8	5	5	3	3	8	3	3	2	8	1	8	8	1	1	6	6	6	8	3	5	1	2	8	7	4	6	7	7	3	2	2	6	6	3	6	4
Zm00001d053233		4	221199877	221210480	6	7	6	7	7	7	3	8	3	4	8	8	8	4	6	4	4	1	6	2	1	8	6	5	7	2	4	5	4	5	1	5	6	4	2	6	2	6	7	5	8	3	2	7	7	5	7	5	2	1	2	8	2	4	8	7	1	3	3	6	3	5	6	8	5	5	2	7	3	3	7	8	7	8	3	3	3	4	4	2	6	2	1	1	2	2	4	1	2	2	4	7	4	4	7	1	1	2	1	8	8	1	6	3	8	8	1	2	6	6	7	7	1	4	1	5	5	4	7	6	6	3	4	4	4	2	3	2	4	8	2	7	6	6	1	8	6	2	8	7	1	4	7	7	8	7	6	3	5	2	1	6	1	1	1	3	3	1	4	2	8	4	8	8	5	5	3	3	8	3	3	2	8	1	8	8	1	1	6	6	6	8	3	5	1	2	8	7	4	6	7	7	3	2	2	6	6	3	6	4
Zm00001d053234	mate29	4	221211009	221213468	6	7	6	7	7	7	3	8	3	4	8	8	8	4	6	4	4	1	6	2	1	8	6	5	7	2	4	5	4	5	1	5	6	4	2	6	2	6	7	5	8	3	2	7	7	5	7	5	2	1	2	8	2	4	8	7	1	3	3	6	3	5	6	8	5	5	2	7	3	3	7	8	7	8	3	3	3	4	4	2	6	2	1	1	2	2	4	1	2	2	4	7	4	4	7	1	1	2	1	8	8	1	6	3	8	8	1	2	6	6	7	7	1	4	1	5	5	4	7	6	6	3	4	4	4	2	3	2	4	8	2	7	6	6	1	8	6	2	8	7	1	4	7	7	8	7	6	3	5	2	1	6	1	1	1	3	3	1	4	2	8	4	8	8	5	5	3	3	8	3	3	2	8	1	8	8	1	1	6	6	6	8	3	5	1	2	8	7	4	6	7	7	3	2	2	6	6	3	6	4
Zm00001d053237	chx2	4	221575337	221578465	6	7	6	7	7	7	3	8	3	4	8	8	8	4	6	4	4	1	6	2	1	8	6	5	7	2	4	5	4	5	1	5	6	4	2	6	2	6	7	5	8	3	2	7	7	5	7	5	2	1	2	8	2	4	8	7	1	3	3	6	3	5	6	8	5	5	2	7	3	3	7	8	7	8	3	3	3	4	4	2	6	2	1	1	2	2	4	1	2	2	4	7	4	4	7	1	1	2	1	8	8	1	6	3	8	8	1	2	6	6	7	7	1	4	1	5	5	4	7	6	6	3	4	4	4	2	3	2	4	8	2	7	6	6	1	8	6	2	8	7	1	4	7	7	8	7	6	3	5	2	1	6	1	1	1	3	3	1	4	2	8	4	8	8	5	5	3	3	8	3	3	2	8	1	8	8	1	1	6	6	6	8	3	5	1	2	8	7	4	6	7	7	3	2	2	6	6	3	6	4
Zm00001d053239	rps27	4	221656653	221658921	6	7	6	7	7	7	3	8	3	4	8	8	8	4	6	4	4	1	6	2	1	8	6	5	7	2	4	5	4	5	1	5	6	4	2	6	2	6	7	5	8	3	2	7	7	5	7	5	2	1	2	8	2	4	8	7	1	3	3	6	3	5	6	8	5	5	2	7	3	3	7	8	7	8	3	3	3	4	4	2	6	2	1	1	2	2	4	1	2	2	4	7	4	4	7	1	1	2	1	8	8	1	6	3	8	8	1	2	6	6	7	7	1	4	1	5	5	4	7	6	6	3	4	4	4	2	3	2	4	8	2	7	6	6	1	8	6	2	8	7	1	4	7	7	8	7	6	3	5	2	1	6	1	1	1	3	3	1	4	2	8	4	8	8	5	5	3	3	8	3	3	2	8	1	8	8	1	1	6	6	6	8	3	5	1	2	8	7	4	6	7	7	3	2	2	6	6	3	6	4
Zm00001d053244		4	221728680	221731688	6	7	6	7	7	7	3	8	3	4	8	8	8	4	6	4	4	1	6	2	1	8	6	5	7	2	4	5	4	5	1	5	6	4	2	6	2	6	7	5	8	3	2	7	7	5	7	5	2	1	2	8	2	4	8	7	1	3	3	6	3	5	6	8	5	5	2	7	3	3	7	8	7	8	3	3	3	4	4	2	6	2	1	1	2	2	4	1	2	2	4	7	4	4	7	1	1	2	1	8	8	1	6	3	8	8	1	2	6	6	7	7	1	4	1	5	5	4	7	6	6	3	4	4	4	2	3	2	4	8	2	7	6	6	1	8	6	2	8	7	1	4	7	7	8	7	6	3	5	2	1	6	1	1	1	3	3	1	4	2	8	4	8	8	5	5	3	3	8	3	3	2	8	1	8	8	1	1	6	6	6	8	3	5	1	2	8	7	4	6	7	7	3	2	2	6	6	3	6	4
Zm00001d053245		4	221815416	221833216	6	7	6	7	7	7	3	8	3	4	8	8	8	4	6	4	4	1	6	2	1	8	6	5	7	2	4	5	4	5	1	5	6	4	2	6	2	6	7	5	8	3	2	7	7	5	7	5	2	1	2	8	2	4	8	7	1	3	3	6	3	5	6	8	5	5	2	7	3	3	7	8	7	8	3	3	3	4	4	2	6	2	1	1	2	2	4	1	2	2	4	7	4	4	7	1	1	2	1	8	8	1	6	3	8	8	1	2	6	6	7	7	1	4	1	5	5	4	7	6	6	3	4	4	4	2	3	2	4	8	2	7	6	6	1	8	6	2	8	7	1	4	7	7	8	7	6	3	5	2	1	6	1	1	1	3	3	1	4	2	8	4	8	8	5	5	3	3	8	3	3	2	8	1	8	8	1	1	6	6	6	8	3	5	1	2	8	7	4	6	7	7	3	2	2	6	6	3	6	4
Zm00001d053247		4	222077006	222089641	6	7	6	7	7	7	3	8	3	4	8	8	8	4	6	4	4	1	6	2	1	8	6	5	7	2	4	5	4	5	1	5	6	4	2	6	2	6	7	5	8	3	2	7	7	5	7	5	2	1	2	8	2	4	8	7	1	3	3	6	3	5	6	8	5	5	2	7	3	3	7	8	7	8	3	3	3	4	4	2	6	2	1	1	2	2	4	1	2	2	4	7	4	4	7	1	1	2	1	8	8	1	6	3	8	8	1	2	6	6	7	7	1	4	1	5	5	4	7	6	6	3	4	4	4	2	3	2	4	8	2	7	6	6	1	8	6	2	8	7	1	4	7	7	8	7	6	3	5	2	1	6	1	1	1	3	3	1	4	2	8	4	8	8	5	5	3	3	8	3	3	2	8	1	8	8	1	1	6	6	6	8	3	5	1	2	8	7	4	6	7	7	3	2	2	6	6	3	6	4
Zm00001d053249		4	222232787	222233716	6	7	6	7	7	7	3	8	3	4	8	8	8	4	6	4	4	1	6	2	1	8	6	5	7	2	4	5	4	5	1	5	6	4	2	6	2	6	7	5	8	3	2	7	7	5	7	5	2	1	2	8	2	4	8	7	1	3	3	6	3	5	6	8	5	5	2	7	3	3	7	8	7	8	3	3	3	4	4	2	6	2	1	1	2	2	4	1	2	2	4	7	4	4	7	1	1	2	1	8	8	1	6	3	8	8	1	2	6	6	7	7	1	4	1	5	5	4	7	6	6	3	4	4	4	2	3	2	4	8	2	7	6	6	1	8	6	2	8	7	1	4	7	7	8	7	6	3	5	2	1	6	1	1	1	3	3	1	4	2	8	4	8	8	5	5	3	3	8	3	3	2	8	1	8	8	1	1	6	6	6	8	3	5	1	2	8	7	4	6	7	7	3	2	2	6	6	3	6	4
Zm00001d053250		4	222238222	222241030	6	7	6	7	7	7	3	8	3	4	8	8	8	4	6	4	4	1	6	2	1	8	6	5	7	2	4	5	4	5	1	5	6	4	2	6	2	6	7	5	8	3	2	7	7	5	7	5	2	1	2	8	2	4	8	7	1	3	3	6	3	5	6	8	5	5	2	7	3	3	7	8	7	8	3	3	3	4	4	2	6	2	1	1	2	2	4	1	2	2	4	7	4	4	7	1	1	2	1	8	8	1	6	3	8	8	1	2	6	6	7	7	1	4	1	5	5	4	7	6	6	3	4	4	4	2	3	2	4	8	2	7	6	6	1	8	6	2	8	7	1	4	7	7	8	7	6	3	5	2	1	6	1	1	1	3	3	1	4	2	8	4	8	8	5	5	3	3	8	3	3	2	8	1	8	8	1	1	6	6	6	8	3	5	1	2	8	7	4	6	7	7	3	2	2	6	6	3	6	4
Zm00001d053251	mdr1	4	222300066	222320233	6	7	6	7	7	7	3	2	3	4	8	8	8	4	6	5	6	1	6	7	1	8	6		7	2	4	5	4	5	1	5	6	4	2	6	2	6	7		2	3	7	7	7		7	5	2	1	2	8	2	4	8	7	1	3	3	6	3	5	6	2	5	5	2	7	3	3	7	8	7	8	3	3	3	4	4	2	6	2	1	1	2	2	4	1	2	2	4	7	4	4	7	1	1	1	1	8	8	1	6	2	8	8	1	2	6	6	7	7	1	1	1	4	5	5	7	6	6	2	4	8	4	2	3	2	4	8	2	7	6	6	1	8	6	2	8	6	1	4	5	5	8	7	6	2	5	2	1	6	1	1	1	8	8	1	4	2	8	4	8	8	5	5	1	1	8	3	3	2	8	1	8	8	1	1	6	6	6	2	3	5	1	2	8	7	4	6	7	7	3	2	2	6	6	3	6	4
Zm00001d053252		4	222450297	222458066	6	7	6	7	7	7	3	2	3	4	8	8	8	4	6	5	6	1	6	7	1	8	6	6	7	2	4	5	4	5	1	5	6	4	2	6	2	6	7	6	2	3	7	7	7	6	7	5	2	1	2	8	2	4	8	7	1	3	3	6	3	5	6	2	5	5	2	7	3	3	7	8	7	8	3	3	3	4	4	2	6	2	1	1	2	2	4	1	2	2	4	7	4	4	7	1	1	1	1	8	8	1	6	2	8	8	1	2	6	6	7	7	1	1	1	4	5	5	7	6	6	2	4	8	4	2	3	2	4	8	2	7	6	6	1	8	6	2	8	6	1	4	5	5	8	7	6	2	5	2	1	6	1	1	1	8	8	1	4	2	8	4	8	8	5	5	1	1	8	3	3	2	8	1	8	8	1	1	6	6	6	2	3	5	1	2	8	7	4	6	7	7	3	2	2	6	6	3	6	4
Zm00001d053254	LOC103654668	4	222507686	222510091	6	7	6	7	7	7	3	2	3	4	8	8	8	4	6	5	6	1	6	7	1	8	6	6	7	2	4	5	4	5	1	5	6	4	2	6	2	6	7	6	2	3	7	7	7	6	7	5	2	1	2	8	2	4	8	7	1	3	3	6	3	5	6	2	5	5	2	7	3	3	7	8	7	8	3	3	3	4	4	2	6	2	1	1	2	2	4	1	2	2	4	7	4	4	7	1	1	1	1	8	8	1	6	2	8	8	1	2	6	6	7	7	1	1	1	4	5	5	7	6	6	2	4	8	4	2	3	2	4	8	2	7	6	6	1	8	6	2	8	6	1	4	5	5	8	7	6	2	5	2	1	6	1	1	1	8	8	1	4	2	8	4	8	8	5	5	1	1	8	3	3	2	8	1	8	8	1	1	6	6	6	2	3	5	1	2	8	7	4	6	7	7	3	2	2	6	6	3	6	4
Zm00001d053256		4	222745689	222747166	6	7	6	7	7	7	3	2	3	4	8	8	8	4	6	5	6	1	6	7	1	8	6	6	7	2	4	5	4	5	1	5	6	4	2	6	2	6	7	6	4	3	7	7	7	6	7	5	4	1	4	8	4	4	8	7	1	3	3	6	3	5	6	2	5	5	4	7	3	3	7	8	7	8	3	3	3	4	4	2	6	4	1	1	4	4	4	1	2	4	4	7	4	4	7	1	1	1	1	8	8	1	6	2	8	8	1	2	6	6	7	7	1	1	1	4	5	5	7	6	6	2	4	8	4	4	3	2	4	8	4	7	6	6	1	8	6	2	8	6	1	4	5	5	8	7	6	4	5	4	1	6	1	1	1	8	8	1	4	2	8	4	8	8	5	5	1	1	8	3	3	4	8	1	8	8	1	1	6	6	6	2	3	5	1	4	8	7	4	6	7	7	3	4	4	6	6	3	6	4
Zm00001d053257		4	222755434	222757020	6	7	6	7	7	7	3	2	3	4	8	8	8	4	6	5	6	1	6	7	1	8	6	6	7	2	4	5	4	5	1	5	6	4	2	6	2	6	7	6	4	3	7	7	7	6	7	5	4	1	4	8	4	4	8	7	1	3	3	6	3	5	6	2	5	5	4	7	3	3	7	8	7	8	3	3	3	4	4	2	6	4	1	1	4	4	4	1	2	4	4	7	4	4	7	1	1	1	1	8	8	1	6	2	8	8	1	2	6	6	7	7	1	1	1	4	5	5	7	6	6	2	4	8	4	4	3	2	4	8	4	7	6	6	1	8	6	2	8	6	1	4	5	5	8	7	6	4	5	4	1	6	1	1	1	8	8	1	4	2	8	4	8	8	5	5	1	1	8	3	3	4	8	1	8	8	1	1	6	6	6	2	3	5	1	4	8	7	4	6	7	7	3	4	4	6	6	3	6	4
Zm00001d053259	prh30	4	222860694	222874686	6	7	6	7	7	7	3	2	3	4	8	8	8	4	6	5	6	1	6	7	1	8	6	6	7	2	4	5	4	5	1	5	6	4	2	6	2	6	7	6	4	3	7	7	7	6	7	5	4	1	4	8	4	4	8	7	1	3	3	6	3	5	6	2	5	5	4	7	3	3	7	8	7	8	3	3	3	4	4	2	6	4	1	1	4	4	4	1	2	4	4	7	4	4	7	1	1	1	1	8	8	1	6	2	8	8	1	2	6	6	7	7	1	1	1	4	5	5	7	6	6	2	4	8	4	4	3	2	4	8	4	7	6	6	1	8	6	2	8	6	1	4	5	5	8	7	6	4	5	4	1	6	1	1	1	8	8	1	4	2	8	4	8	8	5	5	1	1	8	3	3	4	8	1	8	8	1	1	6	6	6	2	3	5	1	4	8	7	4	6	7	7	3	4	4	6	6	3	6	4
Zm00001d053260		4	222931270	222948448	6	7	6	7	7	7	3	2	3	4	8	8	8	4	6	5	6	1	6	7	1	8	6	6	7	2	4	5	4	5	1	5	6	4	2	6	2	6	7	6	4	3	7	7	7	6	7	5	4	1	4	8	4	4	8	7	1	3	3	6	3	5	6	2	5	5	4	7	3	3	7	8	7	8	3	3	3	4	4	2	6	4	1	1	4	4	4	1	2	4	4	7	4	4	7	1	1	1	1	8	8	1	6	2	8	8	1	2	6	6	7	7	1	1	1	4	5	5	7	6	6	2	4	8	4	4	3	2	4	8	4	7	6	6	1	8	6	2	8	6	1	4	5	5	8	7	6	4	5	4	1	6	1	1	1	8	8	1	4	2	8	4	8	8	5	5	1	1	8	3	3	4	8	1	8	8	1	1	6	6	6	2	3	5	1	4	8	7	4	6	7	7	3	4	4	6	6	3	6	4
Zm00001d053261		4	222940168	222942575	6	7	6	7	7	7	3	2	3	4	8	8	8	4	6	5	6	1	6	7	1	8	6	6	7	2	4	5	4	5	1	5	6	4	2	6	2	6	7	6	4	3	7	7	7	6	7	5	4	1	4	8	4	4	8	7	1	3	3	6	3	5	6	2	5	5	4	7	3	3	7	8	7	8	3	3	3	4	4	2	6	4	1	1	4	4	4	1	2	4	4	7	4	4	7	1	1	1	1	8	8	1	6	2	8	8	1	2	6	6	7	7	1	1	1	4	5	5	7	6	6	2	4	8	4	4	3	2	4	8	4	7	6	6	1	8	6	2	8	6	1	4	5	5	8	7	6	4	5	4	1	6	1	1	1	8	8	1	4	2	8	4	8	8	5	5	1	1	8	3	3	4	8	1	8	8	1	1	6	6	6	2	3	5	1	4	8	7	4	6	7	7	3	4	4	6	6	3	6	4
Zm00001d053262		4	222969266	223050007	6	7	6	7	7	7	3	2	3	4	8	8	8	4	6	5	6	1	6	7	1	8	6	6	7	2	4	5	4	5	1	5	6	4	2	6	2	6	7	6	4	3	7	7	7	6	7	5	4	1	4	8	4	4	8	7	1	3	3	6	3	5	6	2	5	5	4	7	3	3	7	8	7	8	3	3	3	4	4	2	6	4	1	1	4	4	4	1	2	4	4	7	4	4	7	1	1	1	1	8	8	1	6	2	8	8	1	2	6	6	7	7	1	1	1	4	5	5	7	6	6	2	4	8	4	4	3	2	4	8	4	7	6	6	1	8	6	2	8	6	1	4	5	5	8	7	6	4	5	4	1	6	1	1	1	8	8	1	4	2	8	4	8	8	5	5	1	1	8	3	3	4	8	1	8	8	1	1	6	6	6	2	3	5	1	4	8	7	4	6	7	7	3	4	4	6	6	3	6	4
Zm00001d053265	arid12	4	223186357	223201475	6	7	6	7	7	7	3	2	3	4	8	8	8	4	6	5	6	1	6	7	1	8	6	6	7	2	4	5	4	5	1	5	6	4	2	6	2	6	7	6	4	3	7	7	7	6	7	5	4	1	4	8	4	4	8	7	1	3	3	6	3	5	6	2	5	5	4	7	3	3	7	8	7	8	3	3	3	4	4	2	6	4	1	1	4	4	4	1	2	4	4	7	4	4	7	1	1	1	1	8	8	1	6	2	8	8	1	2	6	6	7	7	1	1	1	4	5	5	7	6	6	2	4	8	4	4	3	2	4	8	4	7	6	6	1	8	6	2	8	6	1	4	5	5	8	7	6	4	5	4	1	6	1	1	1	8	8	1	4	2	8	4	8	8	5	5	1	1	8	3	3	4	8	1	8	8	1	1	6	6	6	2	3	5	1	4	8	7	4	6	7	7	3	4	4	6	6	3	6	4
Zm00001d053266		4	223202079	223203844	6	7	6	7	7	7	3	2	3	4	8	8	8	4	6	5	6	1	6	7	1	8	6	6	7	2	4	5	4	5	1	5	6	4	2	6	2	6	7	6	4	3	7	7	7	6	7	5	4	1	4	8	4	4	8	7	1	3	3	6	3	5	6	2	5	5	4	7	3	3	7	8	7	8	3	3	3	4	4	2	6	4	1	1	4	4	4	1	2	4	4	7	4	4	7	1	1	1	1	8	8	1	6	2	8	8	1	2	6	6	7	7	1	1	1	4	5	5	7	6	6	2	4	8	4	4	3	2	4	8	4	7	6	6	1	8	6	2	8	6	1	4	5	5	8	7	6	4	5	4	1	6	1	1	1	8	8	1	4	2	8	4	8	8	5	5	1	1	8	3	3	4	8	1	8	8	1	1	6	6	6	2	3	5	1	4	8	7	4	6	7	7	3	4	4	6	6	3	6	4
Zm00001d053268	gpm353	4	223286478	223317315	6	7	6	7	7	7	3	2	3	4	8	8	8	4	6	5	6	1	6	7	1	8	6	6	7	2	4	5	4	5	1	5	6	4	2	6	2	6	7	6	4	3	7	7	7	6	7	5	4	1	4	8	4	4	8	7	1	3	3	6	3	5	6	2	5	5	4	7	3	3	7	8	7	8	3	3	3	4	4	2	6	4	1	1	4	4	4	1	2	4	4	7	4	4	7	1	1	1	1	8	8	1	6	2	8	8	1	2	6	6	7	7	1	1	1	4	5	5	7	6	6	2	4	8	4	4	3	2	4	8	4	7	6	6	1	8	6	2	8	6	1	4	5	5	8	7	6	4	5	4	1	6	1	1	1	8	8	1	4	2	8	4	8	8	5	5	1	1	8	3	3	4	8	1	8	8	1	1	6	6	6	2	3	5	1	4	8	7	4	6	7	7	3	4	4	6	6	3	6	4
Zm00001d053272		4	223440058	223443279	6	7	6	7	7	7	3	2	3	4	8	8	8	4	6	5	6	1	6	7	1	8	6	6	7	2	4	5	4	5	1	5	6	4	2	6	2	6	7	6		3	7	7	7	6	7	5		1		8		4	8	7	1	3	3	6	3	5	6	2	5	5		7	3	3	7	8	7	8	3	3	3	4	4	2	6		1	1			4	1	2		4	7	4	4	7	1	1	1	1	8	8	1	6	2	8	8	1	2	6	6	7	7	1	1	1	4	5	5	7	6	6	2	4	8	4		3	2	4	8		7	6	6	1	8	6	2	8	6	1	4	5	5	8	7	6		5		1	6	1	1	1	8	8	1	4	2	8	4	8	8	5	5	1	1	8	3	3		8	1	8	8	1	1	6	6	6	2	3	5	1		8	7	4	6	7	7	3			6	6	3	6	4
Zm00001d049239	ahh1	4	22371774	22374938	5	8	1	4	7	3	5	5	3	3	5			5	4	7	6		5	7	8	4	2	6	3	1	5	8	5	8	3	4	8	6	6		6	2		4	4	3	8	6	8	5	7	4	3	4	4	8	2	5	2	2	7	3	1	2	6	5		7	7	6	3	3	2	3	5	5	4	7	1	1	1	5	5	2	2	4	2	3	8	6	4	4	6	6	8		4	4	5	7	8	3	2	6	7		2	8		3	3	3			4	4	4	2	2	8	4	8			8	6	7	8	6	1	1	7	5	1	3	3	4	3	7	4	7	6	6	8	6	4	5	5	5	5	3	5	2	6	6	2	6	7	7	8	8	4	6	6	3	4	1	6	5	6		5	5	2	1	4	4	5	7	6	5	2	2	8	8	3	8	5	8		2	4	5	4	3	6	3	8	8	2	3	4	8	7
Zm00001d053274		4	223771912	223775191	6	7	6	7	7	7	3	2	3	4	8	8	8	4	6	5	6	1	6	7	1	8	6	6	7	2	4	5	4	5	1	5	6	4	2	6	2	6	7	6	2	3	7	7	7	6	7	5	2	1	2	8	2	4	8	7	1	3	3	6	3	5	6	2	5	5	2	7	3	3	7	8	7	8	3	3	3	4	4	2	6	2	1	1	2	2	4	1	2	2	4	7	4	4	7	1	1	1	1	8	8	1	6	2	8	8	1	2	6	6	7	7	1	1	1	4	5	5	7	6	6	2	4	8	4	2	3	2	4	8	2	7	6	6	1	8	6	2	8	6	1	4	5	5	8	7	6	2	5	2	1	6	1	1	1	8	8	1	4	2	8	4	8	8	5	5	1	1	8	3	3	2	8	1	8	8	1	1	6	6	6	2	3	5	1	2	8	7	4	6	7	7	3	2	2	6	6	3	6	4
Zm00001d053275	pco081379	4	223795615	223808189	6	7	6	7	7	7	3	2	3	4	8	8	8	4	6	5	6	1	6	7	1	8	6	6	7	2	4	5	4	5	1	5	6	4	2	6	2	6	7	6	2	3	7	7	7	6	7	5	2	1	2	8	2	4	8	7	1	3	3	6	3	5	6	2	5	5	2	7	3	3	7	8	7	8	3	3	3	4	4	2	6	2	1	1	2	2	4	1	2	2	4	7	4	4	7	1	1	1	1	8	8	1	6	2	8	8	1	2	6	6	7	7	1	1	1	4	5	5	7	6	6	2	4	8	4	2	3	2	4	8	2	7	6	6	1	8	6	2	8	6	1	4	5	5	8	7	6	2	5	2	1	6	1	1	1	8	8	1	4	2	8	4	8	8	5	5	1	1	8	3	3	2	8	1	8	8	1	1	6	6	6	2	3	5	1	2	8	7	4	6	7	7	3	2	2	6	6	3	6	4
Zm00001d053282	xat1	4	223911515	223915010	6	7	6	7	7	7	3	2	3	4	8	8	8	4	6	5	6	1	6	7	1	8	6	6	7	2	4	5	4	5	1	5	6	4	2	6	2	6	7	6	3	3	7	7	7	6	7	5	3	1	3	8	3	4	8	7	1	3	3	6	3	5	6	2	5	5	3	7	3	3	7	8	7	8	3	3	3	4	4	2	6	3	1	1	3	3	4	1	2	3	4	7	4	4	7	1	1	1	1	8	8	1	6	2	8	8	1	2	6	6	7	7	1	1	1	4	5	5	7	6	6	2	4	8	4	3	3	2	4	8	3	7	6	6	1	8	6	2	8	6	1	4	5	5	8	7	6	3	5	3	1	6	1	1	1	8	8	1	4	2	8	4	8	8	5	5	1	1	8	3	3	3	8	1	8	8	1	1	6	6	6	2	3	5	1	3	8	7	4	6	7	7	3	3	3	6	6	3	6	4
Zm00001d053284	LOC100279153	4	224035603	224051363	6	7	6	7	7	7	3	2	3	4	8	8	8	4	6	5	6	1	6	7	1	8	6	6	7	2	4	5	4	5	1	5	6	4	2	6	2	6	7	6	3	3	7	7	7	6	7	5	3	1	3	8	3	4	8	7	1	3	3	6	3	5	6	2	5	5	3	7	3	3	7	8	7	8	3	3	3	4	4	2	6	3	1	1	3	3	4	1	2	3	4	7	4	4	7	1	1	1	1	8	8	1	6	2	8	8	1	2	6	6	7	7	1	1	1	4	5	5	7	6	6	2	4	8	4	3	3	2	4	8	3	7	6	6	1	8	6	2	8	6	1	4	5	5	8	7	6	3	5	3	1	6	1	1	1	8	8	1	4	2	8	4	8	8	5	5	1	1	8	3	3	3	8	1	8	8	1	1	6	6	6	2	3	5	1	3	8	7	4	6	7	7	3	3	3	6	6	3	6	4
Zm00001d053286		4	224096212	224115964	6	7	6	7	7	7	3	2	3	4	8	8	8	4	6	5	6	1	6	7	1	8	6	6	7	2	4	5	4	5	1	5	6	4	2	6	2	6	7	6	2	3	7	7	7	6	7	5	2	1	2	8	2	4	8	7	1	3	3	6	3	5	6	2	5	5	2	7	3	3	7	8	7	8	3	3	3	4	4	2	6	2	1	1	2	2	4	1	2	2	4	7	4	4	7	1	1	1	1	8	8	1	6	2	8	8	1	2	6	6	7	7	1	1	1	4	5	5	7	6	6	2	4	8	4	2	3	2	4	8	2	7	6	6	1	8	6	2	8	6	1	4	5	5	8	7	6	2	5	2	1	6	1	1	1	8	8	1	4	2	8	4	8	8	5	5	1	1	8	3	3	2	8	1	8	8	1	1	6	6	6	2	3	5	1	2	8	7	4	6	7	7	3	2	2	6	6	3	6	4
Zm00001d053288		4	224314851	224315663	6	7	6	7	7	7	3	2	3	4	8	8	8	4	6	5	6	1	6	7	1	8	6	6	7	2	4	5	4	5	1	5	6	4	2	6	2	6	7	6	2	3	7	7	7	6	7	5	2	1	2	8	2	4	8	7	1	3	3	6	3	5	6	2	5	5	2	7	3	3	7	8	7	8	3	3	3	4	4	2	6	2	1	1	2	2	4	1	2	2	4	7	4	4	7	1	1	1	1	8	8	1	6	2	8	8	1	2	6	6	7	7	1	1	1	4	5	5	7	6	6	2	4	8	4	2	3	2	4	8	2	7	6	6	1	8	6	2	8	6	1	4	5	5	8	7	6	2	5	2	1	6	1	1	1	8	8	1	4	2	8	4	8	8	5	5	1	1	8	3	3	2	8	1	8	8	1	1	6	6	6	2	3	5	1	2	8	7	4	6	7	7	3	2	2	6	6	3	6	4
Zm00001d053289		4	224316801	224320722	6	7	6	7	7	7	3	2	3	4	8	8	8	4	6	5	6	1	6	7	1	8	6	6	7	2	4	5	4	5	1	5	6	4	2	6	2	6	7	6	2	3	7	7	7	6	7	5	2	1	2	8	2	4	8	7	1	3	3	6	3	5	6	2	5	5	2	7	3	3	7	8	7	8	3	3	3	4	4	2	6	2	1	1	2	2	4	1	2	2	4	7	4	4	7	1	1	1	1	8	8	1	6	2	8	8	1	2	6	6	7	7	1	1	1	4	5	5	7	6	6	2	4	8	4	2	3	2	4	8	2	7	6	6	1	8	6	2	8	6	1	4	5	5	8	7	6	2	5	2	1	6	1	1	1	8	8	1	4	2	8	4	8	8	5	5	1	1	8	3	3	2	8	1	8	8	1	1	6	6	6	2	3	5	1	2	8	7	4	6	7	7	3	2	2	6	6	3	6	4
Zm00001d053290	si614074e08(356)	4	224374428	224381560	6	7	6	7	7	7	3	2	3	4	8	8	8	4	6	5	6	1	6	7	1	8	6	6	7	2	4	5	4	5	1	5	6	4	2	6	2	6	7	6	2	3	7	7	7	6	7	5	2	1	2	8	2	4	8	7	1	3	3	6	3	5	6	2	5	5	2	7	3	3	7	8	7	8	3	3	3	4	4	2	6	2	1	1	2	2	4	1	2	2	4	7	4	4	7	1	1	1	1	8	8	1	6	2	8	8	1	2	6	6	7	7	1	1	1	4	5	5	7	6	6	2	4	8	4	2	3	2	4	8	2	7	6	6	1	8	6	2	8	6	1	4	5	5	8	7	6	2	5	2	1	6	1	1	1	8	8	1	4	2	8	4	8	8	5	5	1	1	8	3	3	2	8	1	8	8	1	1	6	6	6	2	3	5	1	2	8	7	4	6	7	7	3	2	2	6	6	3	6	4
Zm00001d053293	cbl8	4	224621867	224623388	6	7	6	7	7	7	3	2	3	4	8	8	8	4	6	5	6	1	6	7	1	8	6	6	7	2	4	5	4	5	1	5	6	4	2	6	2	6	7	6	2	3	7	7	7	6	7	5	2	1	2	8	2	4	8	7	1	3	3	6	3	5	6	2	5	5	2	7	3	3	7	8	7	8	3	3	3	4	4	2	6	2	1	1	2	2	4	1	2	2	4	7	4	4	7	1	1	1	1	8	8	1	6	2	8	8	1	2	6	6	7	7	1	1	1	4	5	5	7	6	6	2	4	8	4	2	3	2	4	8	2	7	6	6	1	8	6	2	8	6	1	4	5	5	8	7	6	2	5	2	1	6	1	1	1	8	8	1	4	2	8	4	8	8	5	5	1	1	8	3	3	2	8	1	8	8	1	1	6	6	6	2	3	5	1	2	8	7	4	6	7	7	3	2	2	6	6	3	6	4
Zm00001d053294		4	224638609	224640973	6	7	6	7	7	7	3	2	3	4	8	8	8	4	6	5	6	1	6	7	1	8	6		7	2	4	5	4	5	1	5	6	4	2	6	2		7		2	3	7	7	7	6	7	5	2	1	2	8	2	4	8	7	1	3	3	6	3	5	6	2	5	5	2	7	3	3	7	8	7	8	3	3	3	4	4	2	6	2	1	1	2	2	4	1	2	2	4	7	4	4	7	1	1	1	1	8	8	1	6	2	8	8	1	2	6	6	7	7	1	1	1	4	5	5	7	6	6	2	4	8	4	2	3	2	4	8	2	7	6		1	8	6	2	8	6	1	4	5	5	8	7	6	2	5	2	1	6	1	1	1	8	8	1	4	2	8	4	8	8	5	5	1	1	8	3	3	2	8	1	8	8	1	1	6	6	6	2	3	5	1	2	8	7	4	6	7	7	3	2	2	6	6	3	6	4
Zm00001d053295	uce9	4	224781307	224784094	6	7	5	7	7	7	3	2	2	4	8	5	5	4	6	5	6	1	5	8	1	8	6	2	7	2	4	5	4	5	5	5	6	4	2	6	2	2	7	2		3	8	7	7	4	2	5		1		8		4	8	7	1	3	3	5	3	5	6	2	5	5	7	7	3	3	7	8	7	8	3	3	3	4	4	2	5		1	1			4	5	2		7	7	4	4	2	1	1	1	1	8	8	1	6	2	8	8	1	2	6	6	7	7	1	1	1	4	5	5	7	6	6	2	4	4	4		3	2	4	8		7	6	2	1	8	6	2	8	1	1	4	5	5	8	7	6	1	5		1	6	1	1	1	1	1	1	4	2	8	4	8	8	5	5	1	1	8	3	3		8	1	8	1	1	1	6	6	6	2	3	5	1		8	7	4	6	7	7	3				1	3	6	4
Zm00001d053296	uce9	4	224801163	224804512	6	7	5	7	7	7	3	2	2	4	8	5	5	4	6	5	6	1	5	8	1	8	6	2	7	2	4	5	4	5	5	5	6	4	2	6	2	2	7	2	3	3	8	7	7	4	2	5	3	1	3	8	3	4	8	7	1	3	3	5	3	5	6	2	5	5	7	7	3	3	7	8	7	8	3	3	3	4	4	2	5	3	1	1	3	3	4	5	2	3	7	7	4	4	2	1	1	1	1	8	8	1	6	2	8	8	1	2	6	6	7	7	1	1	1	4	5	5	7	6	6	2	4	4	4	3	3	2	4	8	3	7	6	2	1	8	6	2	8	1	1	4	5	5	8	7	6	1	5	3	1	6	1	1	1	1	1	1	4	2	8	4	8	8	5	5	1	1	8	3	3	3	8	1	8	1	1	1	6	6	6	2	3	5	1	3	8	7	4	6	7	7	3	3	3	3	1	3	6	4
Zm00001d053300	pre2	4	224942731	224952442	6	7	5	7	7	7	3	2	2	4	8	5	5	4	6	5	6	1	5	8	1	8	6	2	7	2	4	5	4	5	5	5	6	4	2	6	2	2	7	2		3	8	7	7	4	2	5		1		8		4	8	7	1	3	3	5	3	5	6	2	5	5	7	7	3	3	7	8	7	8	3	3	3	4	4	2	5		1	1			4	5	2		7	7	4	4	2	1	1	1	1	8	8	1	6	2	8	8	1	2	6	6	7	7	1	1	1	4	5	5	7	6	6	2	4	4	4		3	2	4	8		7	6	2	1	8	6	2	8	1	1	4	5	5	8	7	6	1	5		1	6	1	1	1	1	1	1	4	2	8	4	8	8	5	5	1	1	8	3	3		8	1	8	1	1	1	6	6	6	2	3	5	1		8	7	4	6	7	7	3				1	3	6	4
Zm00001d053301	adxr1	4	225026663	225038512	6	7	5	7	7	7	3	2	2	4	8	5	5	4	6	5	6	1	5	8	1	8	6	2	7	2	4	5	4	5	5	5	6	4	2	6	2	2	7	2		3	8	7	7	4	2	5		1		8		4	8	7	1	3	3	5	3	5	6	2	5	5	7	7	3	3	7	8	7	8	3	3	3	4	4	2	5		1	1			4	5	2		7	7	4	4	2	1	1	1	1	8	8	1	6	2	8	8	1	2	6	6	7	7	1	1	1	4	5	5	7	6	6	2	4	4	4		3	2	4	8		7	6	2	1	8	6	2	8	1	1	4	5	5	8	7	6	1	5		1	6	1	1	1	1	1	1	4	2	8	4	8	8	5	5	1	1	8	3	3		8	1	8	1	1	1	6	6	6	2	3	5	1		8	7	4	6	7	7	3				1	3	6	4
Zm00001d053304		4	225165334	225167784	6	7	5	7	7	7	3	2	2	4	8	5	5	4	6	5	6	1	5	8	1	8	6	2	7	2	4	5	4	5	5	5	6	4	2	6	2	2	7	2		3	8	7	7	4	2	5		1		8		4	8	7	1	3	3	5	3	5	6	2	5	5	7	7	3	3	7	8	7	8	3	3	3	4	4	2	5		1	1			4	5	2		7	7	4	4	2	1	1	1	1	8	8	1	6	2	8	8	1	2	6	6	7	7	1	1	1	4	5	5	7	6	6	2	4	4	4		3	2	4	8		7	6	2	1	8	6	2	8	1	1	4	5	5	8	7	6	1	5		1	6	1	1	1	1	1	1	4	2	8	4	8	8	5	5	1	1	8	3	3		8	1	8	1	1	1	6	6	6	2	3	5	1		8	7	4	6	7	7	3				1	3	6	4
Zm00001d053305		4	225237362	225240230	6	7	5	7	7	7	3	2	2	4	8	5	5	4	6	5	6	1	5	8	1	8	6	2	7	2	4	5	4	5	5	5	6	4	2	6	2	2	7	2	7	3	8	7	7	4	2	5	7	1	7	8	7	4	8	7	1	3	3	5	3	5	6	2	5	5	7	7	3	3	7	8	7	8	3	3	3	4	4	2	5	7	1	1	7	7	4	5	2	7	7	7	4	4	2	1	1	1	1	8	8	1	6	2	8	8	1	2	6	6	7	7	1	1	1	4	5	5	7	6	6	2	4	4	4	7	3	2	4	8	7	7	6	2	1	8	6	2	8	1	1	4	5	5	8	7	6	1	5	7	1	6	1	1	1	1	1	1	4	2	8	4	8	8	5	5	1	1	8	3	3	7	8	1	8	1	1	1	6	6	6	2	3	5	1	7	8	7	4	6	7	7	3	7	7	7	1	3	6	4
Zm00001d053306		4	225241915	225255002	6	7	5	7	7	7	3	2	2	4	8	5	5	4	6	5	6	1	5	8	1	8	6	2	7	2	4	5	4	5	5	5	6	4	2	6	2	2	7	2		3	8	7	7	4	2	5		1		8		4	8	7	1	3	3	5	3	5	6	2	5	5	7	7	3	3	7	8	7	8	3	3	3	4	4	2	5		1	1			4	5	2		7	7	4	4	2	1	1	1	1	8	8	1	6	2	8	8	1	2	6	6	7	7	1	1	1	4	5	5	7	6	6	2	4	4	4		3	2	4	8		7	6	2	1	8	6	2	8	1	1	4	5	5	8	7	6	1	5		1	6	1	1	1	1	1	1	4	2	8	4	8	8	5	5	1	1	8	3	3		8	1	8	1	1	1	6	6	6	2	3	5	1		8	7	4	6	7	7	3				1	3	6	4
Zm00001d053307		4	225273773	225276778	6	7	5	7	7	7	3	2	2	4	8	5	5	4	6	5	6	1	5	8	1	8	6	2	7	2	4	5	4	5	5	5	6	4	2	6	2	2	7	2		3	8	7	7	4	2	5		1		8		4	8	7	1	3	3	5	3	5	6	2	5	5	7	7	3	3	7	8	7	8	3	3	3	4	4	2	5		1	1			4	5	2		7	7	4	4	2	1	1	1	1	8	8	1	6	2	8	8	1	2	6	6	7	7	1	1	1	4	5	5	7	6	6	2	4	4	4		3	2	4	8		7	6	2	1	8	6	2	8	1	1	4	5	5	8	7	6	1	5		1	6	1	1	1	1	1	1	4	2	8	4	8	8	5	5	1	1	8	3	3		8	1	8	1	1	1	6	6	6	2	3	5	1		8	7	4	6	7	7	3				1	3	6	4
Zm00001d053308	pco097710	4	225414701	225429993	6	7	5	7	7	7	3	2	2	4	8	5	5	4	6	5	6	1	5	8	1	8	6	2	7	2	4	5	4	5	5	5	6	4	2	6	2	2	7	2	8	3	8	7	7	4	2	5	8	1	8	8	8	4	8	7	1	3	3	5	3	5	6	2	5	5	7	7	3	3	7	8	7	8	3	3	3	4	4	2	5	8	1	1	8	8	4	5	2	8	7	7	4	4	2	1	1	1	1	8	8	1	6	2	8	8	1	2	6	6	7	7	1	1	1	4	5	5	7	6	6	2	4	4	4	8	3	2	4	8	8	7	6	2	1	8	6	2	8	1	1	4	5	5	8	7	6	1	5	8	1	6	1	1	1	1	1	1	4	2	8	4	8	8	5	5	1	1	8	3	3	8	8	1	8	1	1	1	6	6	6	2	3	5	1	8	8	7	4	6	7	7	3	8	8	8	1	3	6	4
Zm00001d053310		4	225433533	225438459	6	7	5	7	7	7	3	2	2	4	8	5	5	4	6	5	6	1	5	8	1	8	6	2	7	2	4	5	4	5	5	5	6	4	2	6	2	2	7	2	8	3	8	7	7	4	2	5	8	1	8	8	8	4	8	7	1	3	3	5	3	5	6	2	5	5	7	7	3	3	7	8	7	8	3	3	3	4	4	2	5	8	1	1	8	8	4	5	2	8	7	7	4	4	2	1	1	1	1	8	8	1	6	2	8	8	1	2	6	6	7	7	1	1	1	4	5	5	7	6	6	2	4	4	4	8	3	2	4	8	8	7	6	2	1	8	6	2	8	1	1	4	5	5	8	7	6	1	5	8	1	6	1	1	1	1	1	1	4	2	8	4	8	8	5	5	1	1	8	3	3	8	8	1	8	1	1	1	6	6	6	2	3	5	1	8	8	7	4	6	7	7	3	8	8	8	1	3	6	4
Zm00001d053311		4	225550062	225551480	6	7	5	7	7	7	3	2	2	4	8	5	5	4	6	5	6	1	5	8	1	8	6	2	7	2	4	5	4	5	5	5	6	4	2	6	2	2	7	2	3	3	8	7	7	4	2	5	3	1	3	8	3	4	8	7	1	3	3	5	3	5	6	2	5	5	7	7	3	3	7	8	7	8	3	3	3	4	4	2	5	3	1	1	3	3	4	5	2	3	7	7	4	4	2	1	1	1	1	8	8	1	6	2	8	8	1	2	6	6	7	7	1	1	1	4	5	5	7	6	6	2	4	4	4	3	3	2	4	8	3	7	6	2	1	8	6	2	8	1	1	4	5	5	8	7	6	1	5	3	1	6	1	1	1	1	1	1	4	2	8	4	8	8	5	5	1	1	8	3	3	3	8	1	8	1	1	1	6	6	6	2	3	5	1	3	8	7	4	6	7	7	3	3	3	3	1	3	6	4
Zm00001d053313	prh124	4	225615375	225638309	6	7	5	7	7	7	3	2	2	4	8	5	5	4	6	5	6	1	5	8	1	8	6	2	7	2	4	5	4	5	5	5	6	4	2	6	2	2	7	2	3	3	8	7	7	4	2	5	3	1	3	8	3	4	8	7	1	3	3	5	3	5	6	2	5	5	7	7	3	3	7	8	7	8	3	3	3	4	4	2	5	3	1	1	3	3	4	5	2	3	7	7	4	4	2	1	1	1	1	8	8	1	6	2	8	8	1	2	6	6	7	7	1	1	1	4	5	5	7	6	6	2	4	4	4	3	3	2	4	8	3	7	6	2	1	8	6	2	8	1	1	4	5	5	8	7	6	1	5	3	1	6	1	1	1	1	1	1	4	2	8	4	8	8	5	5	1	1	8	3	3	3	8	1	8	1	1	1	6	6	6	2	3	5	1	3	8	7	4	6	7	7	3	3	3	3	1	3	6	4
Zm00001d053314		4	225654474	225657529	6	7	5	7	7	7	3	2	2	4	8	5	5	4	6	5	6	1	5	8	1	8	6	2	7	2	4	5	4	5	5	5	6	4	2	6	2	2	7	2	3	3	8	7	7	4	2	5	3	1	3	8	3	4	8	7	1	3	3	5	3	5	6	2	5	5	7	7	3	3	7	8	7	8	3	3	3	4	4	2	5	3	1	1	3	3	4	5	2	3	7	7	4	4	2	1	1	1	1	8	8	1	6	2	8	8	1	2	6	6	7	7	1	1	1	4	5	5	7	6	6	2	4	4	4	3	3	2	4	8	3	7	6	2	1	8	6	2	8	1	1	4	5	5	8	7	6	1	5	3	1	6	1	1	1	1	1	1	4	2	8	4	8	8	5	5	1	1	8	3	3	3	8	1	8	1	1	1	6	6	6	2	3	5	1	3	8	7	4	6	7	7	3	3	3	3	1	3	6	4
Zm00001d053316	LOC100281714	4	225850593	225868212	6	7	5	7	7	7	3	2	2	4	8	5	5	4	6	5	6	1	5	8	1	8	6	2	7	2	4	5	4	5	5	5	6	4	2	6	2	2	7	2		3	8	7	7	4	2	5		1		8		4	8	7	1	3	3	5	3	5	6	2	5	5	7	7	3	3	7	8	7	8	3	3	3	4	4	2	5		1	1			4	5	2		7	7	4	4	2	1	1	1	1	8	8	1	6	2	8	8	1	2	6	6	7	7	1	1	1	4	5	5	7	6	6	2	4	4	4		3	2	4	8		7	6	2	1	8	6	2	8	1	1	4	5	5	8	7	6	1	5		1	6	1	1	1	1	1	1	4	2	8	4	8	8	5	5	1	1	8	3	3		8	1	8	1	1	1	6	6	6	2	3	5	1		8	7	4	6	7	7	3				1	3	6	4
Zm00001d049244	GRMZM2G097135	4	22587096	22588289	5	8	1	4	7	3	5	5	3	3	5	4	4	5	4	7	6	3	5	7	8	4	2		3	1	5	8	5	8	3	4	8	6		2		2	3	4	4	3	8	6	8	5	7	4	3	4	4	8	2	5	2	2	7	3	1	2	6	5	2	7	7	6	3	3	2	3	5	5	4	7	1	1	1	5	5	2	2	4	2	3	8		4	4			8	3	4	4	5	7	8	3	2		7	3	2	8	1	3	3	3	3	3	4	4	4	2	2	8	4	8	1	3	8	6	7	8	6	1	1	7	5	1	3	3	4	3	7	4	7			8	6	4	5	5	5	5	3	5	2	6	6	2		7	7	8	8	4			3	4	1	6	5		2	5	5	2	1	4	4	5	7		5	2	2	8	8	3	8	5	8	2	2	4	5	4	3		3	8	8	2	3	4	8	7
Zm00001d053320	xth22	4	225975437	225977027	6	7	5	7	7	7	3	2	2	4	8	5	5	4	6	5	6	1	5	8	1	8	6	2	7	2	4	5	4	5	5	5	6	4	2	6	2	2	7	2		3	8	7	7	4	2	5		1		8		4	8	7	1	3	3	5	3	5	6	2	5	5	7	7	3	3	7	8	7	8	3	3	3	4	4	2	5		1	1			4	5	2		7	7	4	4	2	1	1	1	1	8	8	1	6	2	8	8	1	2	6	6	7	7	1	1	1	4	5	5	7	6	6	2	4	4	4		3	2	4	8		7	6	2	1	8	6	2	8	1	1	4	5	5	8	7	6	1	5		1	6	1	1	1	1	1	1	4	2	8	4	8	8	5	5	1	1	8	3	3		8	1	8	1	1	1	6	6	6	2	3	5	1		8	7	4	6	7	7	3				1	3	6	4
Zm00001d053322		4	226105246	226107297	6	7	5	7	7	7	3	2	2	4	8	5	5	4	6	5	6	1	5	8	1	8	6	2	7	2	4	5	4	5	5	5	6	4	2	6	2	2	7	2		3	8	7	7	4	2	5		1		8		4	8	7	1	3	3	5	3	5	6	2	5	5	7	7	3	3	7	8	7	8	3	3	3	4	4	2	5		1	1			4	5	2		7	7	4	4	2	1	1	1	1	8	8	1	6	2	8	8	1	2	6	6	7	7	1	1	1	4	5	5	7	6	6	2	4	4	4		3	2	4	8		7	6	2	1	8	6	2	8	1	1	4	5	5	8	7	6	1	5		1	6	1	1	1	1	1	1	4	2	8	4	8	8	5	5	1	1	8	3	3		8	1	8	1	1	1	6	6	6	2	3	5	1		8	7	4	6	7	7	3				1	3	6	4
Zm00001d053324		4	226186936	226187431	6	7	5	7	7	7	3	2	2	4	8	5	5	4	6	5	6	1	5	8	1	8	6	2	7	2	4	5	4	5	5	5	6	4	2	6	2	2	7	2		3	8	7	7	4	2	5		1		8		4	8	7	1	3	3	5	3	5	6	2	5	5	7	7	3	3	7	8	7	8	3	3	3	4	4	2	5		1	1			4	5	2		7	7	4	4	2	1	1	1	1	8	8	1	6	2	8	8	1	2	6	6	7	7	1	1	1	4	5	5	7	6	6	2	4	4	4		3	2	4	8		7	6	2	1	8	6	2	8	1	1	4	5	5	8	7	6	1	5		1	6	1	1	1	1	1	1	4	2	8	4	8	8	5	5	1	1	8	3	3		8	1	8	1	1	1	6	6	6	2	3	5	1		8	7	4	6	7	7	3				1	3	6	4
Zm00001d053327		4	226351856	226353286	6	7	5	7	7	7	3	2	2	4	8	5	5	4	6	5	6	1	5	8	1	8	6	2	7	2	4	5	4	5	5	5	6	4	2	6	2	2	7	2	7	3	8	7	7	4	2	5	7	1	7	8	7	4	8	7	1	3	3	5	3	5	6	2	5	5	7	7	3	3	7	8	7	8	3	3	3	4	4	2	5	7	1	1	7	7	4	5	2	7	7	7	4	4	2	1	1	1	1	8	8	1	6	2	8	8	1	2	6	6	7	7	1	1	1	4	5	5	7	6	6	2	4	4	4	7	3	2	4	8	7	7	6	2	1	8	6	2	8	1	1	4	5	5	8	7	6	1	5	7	1	6	1	1	1	1	1	1	4	2	8	4	8	8	5	5	1	1	8	3	3	7	8	1	8	1	1	1	6	6	6	2	3	5	1	7	8	7	4	6	7	7	3	7	7	7	1	3	6	4
Zm00001d053329		4	226395349	226396012	6	7	5	7	7	7	3	2	2	4	8	5	5	4	6	5	6	1	5	8	1	8	6	2	7	2	4	5	4	5	5	5	6	4	2	6	2	2	7	2	7	3	8	7	7	4	2	5	7	1	7	8	7	4	8	7	1	3	3	5	3	5	6	2	5	5	7	7	3	3	7	8	7	8	3	3	3	4	4	2	5	7	1	1	7	7	4	5	2	7	7	7	4	4	2	1	1	1	1	8	8	1	6	2	8	8	1	2	6	6	7	7	1	1	1	4	5	5	7	6	6	2	4	4	4	7	3	2	4	8	7	7	6	2	1	8	6	2	8	1	1	4	5	5	8	7	6	1	5	7	1	6	1	1	1	1	1	1	4	2	8	4	8	8	5	5	1	1	8	3	3	7	8	1	8	1	1	1	6	6	6	2	3	5	1	7	8	7	4	6	7	7	3	7	7	7	1	3	6	4
Zm00001d053333		4	226564818	226576452	6	7	5	7	7	7	3	2	2	4	8	5	5	4	6	5	6	1	5	8	1	8	6	2	7	2	4	5	4	5	5	5	6	4	2	6	2	2	7	2		3	8	7	7	4	2	5		1		8		4	8	7	1	3	3	5	3	5	6	2	5	5	7	7	3	3	7	8	7	8	3	3	3	4	4	2	5		1	1			4	5	2		7	7	4	4	2	1	1	1	1	8	8	1	6	2	8	8	1	2	6	6	7	7	1	1	1	4	5	5	7	6	6	2	4	4	4		3	2	4	8		7	6	2	1	8	6	2	8	1	1	4	5	5	8	7	6	1	5		1	6	1	1	1	1	1	1	4	2	8	4	8	8	5	5	1	1	8	3	3		8	1	8	1	1	1	6	6	6	2	3	5	1		8	7	4	6	7	7	3				1	3	6	4
Zm00001d053334	LOC100282563	4	226583266	226590664	6	7	5	7	7	7	3	2	2	4	8	5	5	4	6	5	6	1	5	8	1	8	6	2	7	2	4	5	4	5	5	5	6	4	2	6	2	2	7	2		3	8	7	7	4	2	5		1		8		4	8	7	1	3	3	5	3	5	6	2	5	5	7	7	3	3	7	8	7	8	3	3	3	4	4	2	5		1	1			4	5	2		7	7	4	4	2	1	1	1	1	8	8	1	6	2	8	8	1	2	6	6	7	7	1	1	1	4	5	5	7	6	6	2	4	4	4		3	2	4	8		7	6	2	1	8	6	2	8	1	1	4	5	5	8	7	6	1	5		1	6	1	1	1	1	1	1	4	2	8	4	8	8	5	5	1	1	8	3	3		8	1	8	1	1	1	6	6	6	2	3	5	1		8	7	4	6	7	7	3				1	3	6	4
Zm00001d053335		4	226592567	226593030	6	7	5	7	7	7	3	2	2	4	8	5	5	4	6	5	6	1	5	8	1	8	6	2	7	2	4	5	4	5	5	5	6	4	2	6	2	2	7	2		3	8	7	7	4	2	5		1		8		4	8	7	1	3	3	5	3	5	6	2	5	5	7	7	3	3	7	8	7	8	3	3	3	4	4	2	5		1	1			4	5	2		7	7	4	4	2	1	1	1	1	8	8	1	6	2	8	8	1	2	6	6	7	7	1	1	1	4	5	5	7	6	6	2	4	4	4		3	2	4	8		7	6	2	1	8	6	2	8	1	1	4	5	5	8	7	6	1	5		1	6	1	1	1	1	1	1	4	2	8	4	8	8	5	5	1	1	8	3	3		8	1	8	1	1	1	6	6	6	2	3	5	1		8	7	4	6	7	7	3				1	3	6	4
Zm00001d053336	LOC103655948	4	226689171	226689569	6	7	5	7	7	7	3	2	2	4	8	5	5	4	6	5	6	1	5	8	1	8	6	2	7	2	4	5	4	5	5	5	6	4	2	6	2	2	7	2		3	8	7	7	4	2	5		1		8		4	8	7	1	3	3	5	3	5	6	2	5	5	7	7	3	3	7	8	7	8	3	3	3	4	4	2	5		1	1			4	5	2		7	7	4	4	2	1	1	1	1	8	8	1	6	2	8	8	1	2	6	6	7	7	1	1	1	4	5	5	7	6	6	2	4	4	4		3	2	4	8		7	6	2	1	8	6	2	8	1	1	4	5	5	8	7	6	1	5		1	6	1	1	1	1	1	1	4	2	8	4	8	8	5	5	1	1	8	3	3		8	1	8	1	1	1	6	6	6	2	3	5	1		8	7	4	6	7	7	3				1	3	6	4
Zm00001d053339		4	226713467	226713718	6	7	5	7	7	7	3	2	2	4	8	5	5	4	6	5	6	1	5	8	1	8	6	2	7	2	4	5	4	5	5	5	6	4	2	6	2	2	7	2	4	3	8	7	7	4	2	5	4	1	4	8	4	4	8	7	1	3	3	5	3	5	6	2	5	5	7	7	3	3	7	8	7	8	3	3	3	4	4	2	5	4	1	1	4	4	4	5	2	4	7	7	4	4	2	1	1	1	1	8	8	1	6	2	8	8	1	2	6	6	7	7	1	1	1	4	5	5	7	6	6	2	4	4	4	4	3	2	4	8	4	7	6	2	1	8	6	2	8	1	1	4	5	5	8	7	6	1	5	4	1	6	1	1	1	1	1	1	4	2	8	4	8	8	5	5	1	1	8	3	3	4	8	1	8	1	1	1	6	6	6	2	3	5	1	4	8	7	4	6	7	7	3	4	4	4	1	3	6	4
Zm00001d053342	si707051h12a	4	226826897	226831036	6	7	5	7	7	7	3	2	2	4	8	5	5	4	6	5	6	1	5	8	1	8	6	2	7	2	4	5	4	5	5	5	6	4	2	6	2	2	7	2	4	3	8	7	7	4	2	5	4	1	4	8	4	4	8	7	1	3	3	5	3	5	6	2	5	5	7	7	3	3	7	8	7	8	3	3	3	4	4	2	5	4	1	1	4	4	4	5	2	4	7	7	4	4	2	1	1	1	1	8	8	1	6	2	8	8	1	2	6	6	7	7	1	1	1	4	5	5	7	6	6	2	4	4	4	4	3	2	4	8	4	7	6	2	1	8	6	2	8	1	1	4	5	5	8	7	6	1	5	4	1	6	1	1	1	1	1	1	4	2	8	4	8	8	5	5	1	1	8	3	3	4	8	1	8	1	1	1	6	6	6	2	3	5	1	4	8	7	4	6	7	7	3	4	4	4	1	3	6	4
Zm00001d049247		4	22698275	22699471	5	8	1	4	7	3	5	5	3	3	5	4	4	5	4	7	6	3	5	7	8	4	2		3	1	5	8	5	8	3	4	8	6		2		2	3	4	4	3	8	6	8	5	7	4	3	4	4	8	2	5	2	2	7	3	1	2	6	5	2	7	7	6	3	3	2	3	5	5	4	7	1	1	1	5	5	2	2	4	2	3	8		4	4			8	3	4	4	5	7	8	3	2		7	3	2	8	1	3	3	3	3	3	4	4	4	2	2	8	4	8	1	3	8	6	7	8	6	1	1	7	5	1	3	3	4	3	7	4	7			8	6	4	5	5	5	5	3	5	2	6	6	2		7	7	8	8	4			3	4	1	6	5		2	5	5	2	1	4	4	5	7		5	2	2	8	8	3	8	5	8	2	2	4	5	4	3		3	8	8	2	3	4	8	7
Zm00001d053348	tgl1	4	227078338	227081827	6	7	5	7	7	7	3	2	2	4	8	5	5	4	6	5	6	1	5	8	1	8	6	2	7	2	4	5	4	5	5	5	6	4	2	6	2	2	7	2	4	3	8	7	7	4	2	5	4	1	4	8	4	4	8	7	1	3	3	5	3	5	6	2	5	5	7	7	3	3	7	8	7	8	3	3	3	4	4	2	5	4	1	1	4	4	4	5	2	4	7	7	4	4	2	1	1	1	1	8	8	1	6	2	8	8	1	2	6	6	7	7	1	1	1	4	5	5	7	6	6	2	4	4	4	4	3	2	4	8	4	7	6	2	1	8	6	2	8	1	1	4	5	5	8	7	6	1	5	4	1	6	1	1	1	1	1	1	4	2	8	4	8	8	5	5	1	1	8	3	3	4	8	1	8	1	1	1	6	6	6	2	3	5	1	4	8	7	4	6	7	7	3	4	4	4	1	3	6	4
Zm00001d053349		4	227107866	227108754	6	7	5	7	7	7	3	2	2	4	8	5	5	4	6	5	6	1	5	8	1	8	6	2	7	2	4	5	4	5	5	5	6	4	2	6	2	2	7	2	3	3	8	7	7	4	2	5	3	1	3	8	3	4	8	7	1	3	3	5	3	5	6	2	5	5	7	7	3	3	7	8	7	8	3	3	3	4	4	2	5	3	1	1	3	3	4	5	2	3	7	7	4	4	2	1	1	1	1	8	8	1	6	2	8	8	1	2	6	6	7	7	1	1	1	4	5	5	7	6	6	2	4	4	4	3	3	2	4	8	3	7	6	2	1	8	6	2	8	1	1	4	5	5	8	7	6	1	5	3	1	6	1	1	1	1	1	1	4	2	8	4	8	8	5	5	1	1	8	3	3	3	8	1	8	1	1	1	6	6	6	2	3	5	1	3	8	7	4	6	7	7	3	3	3	3	1	3	6	4
Zm00001d053350	si687036a06	4	227153210	227164438	6	7	5	7	7	7	3	2	2	4	8	5	5	4	6	5	6	1	5	8	1	8	6	2	7	2	4	5	4	5	5	5	6	4	2	6	2	2	7	2		3	8	7	7	4	2	5		1		8		4	8	7	1	3	3	5	3	5	6	2	5	5	7	7	3	3	7	8	7	8	3	3	3	4	4	2	5		1	1			4	5	2		7	7	4	4	2	1	1	1	1	8	8	1	6	2	8	8	1	2	6	6	7	7	1	1	1	4	5	5	7	6	6	2	4	4	4		3	2	4	8		7	6	2	1	8	6	2	8	1	1	4	5	5	8	7	6	1	5		1	6	1	1	1	1	1	1	4	2	8	4	8	8	5	5	1	1	8	3	3		8	1	8	1	1	1	6	6	6	2	3	5	1		8	7	4	6	7	7	3				1	3	6	4
Zm00001d053351	tms5	4	227178840	227181299	6	7	5	7	7	7	3	2	2	4	8	5	5	4	6	5	6	1	5	8	1	8	6	2	7	2	4	5	4	5	5	5	6	4	2	6	2	2	7	2	1	3	8	7	7	4	2	5	1	1	1	8	1	4	8	7	1	3	3	5	3	5	6	2	5	5	7	7	3	3	7	8	7	8	3	3	3	4	4	2	5	1	1	1	1	1	4	5	2	1	7	7	4	4	2	1	1	1	1	8	8	1	6	2	8	8	1	2	6	6	7	7	1	1	1	4	5	5	7	6	6	2	4	4	4	1	3	2	4	8	1	7	6	2	1	8	6	2	8	1	1	4	5	5	8	7	6	1	5	1	1	6	1	1	1	1	1	1	4	2	8	4	8	8	5	5	1	1	8	3	3	1	8	1	8	1	1	1	6	6	6	2	3	5	1	1	8	7	4	6	7	7	3	1	1	1	1	3	6	4
Zm00001d053352		4	227182919	227183827	6	7	5	7	7	7	3	2	2	4	8	5	5	4	6	5	6	1	5	8	1	8	6	2	7	2	4	5	4	5	5	5	6	4	2	6	2	2	7	2	1	3	8	7	7	4	2	5	1	1	1	8	1	4	8	7	1	3	3	5	3	5	6	2	5	5	7	7	3	3	7	8	7	8	3	3	3	4	4	2	5	1	1	1	1	1	4	5	2	1	7	7	4	4	2	1	1	1	1	8	8	1	6	2	8	8	1	2	6	6	7	7	1	1	1	4	5	5	7	6	6	2	4	4	4	1	3	2	4	8	1	7	6	2	1	8	6	2	8	1	1	4	5	5	8	7	6	1	5	1	1	6	1	1	1	1	1	1	4	2	8	4	8	8	5	5	1	1	8	3	3	1	8	1	8	1	1	1	6	6	6	2	3	5	1	1	8	7	4	6	7	7	3	1	1	1	1	3	6	4
Zm00001d053353		4	227250804	227252883	6	7	5	7	7	7	3	2	2	8	8	5	5	8	6	5	6	1	5	2	1	8	6	2	7	2	4	5		5	5	3	6	4	2	6	2	2	7	2	7	3	2	7	7		2	5	7	1	7	8	6	4	8	8	1	3	3	5	3	5	6	2	5	5	7	7	3	8	8	8		8	3			4	4	2	1	7	1	1	7	7	8	5	2	7	6	7	4	4	2	1	1	1	1	8	8	1	6	2	8	8	1	2	6	6	7	7	1	1	1	4	5	5	7	6	6	2	4	4	8	7		2	4	8	7	7	6	2	1	8	6	2	8	1	1	4	5	5	8	7	6	2	5	7	1	6	1	1	1	2	2	1	4	2	8	4	8	8	5	5	1	1	8	3	8	7	8	1	8	8	1	1	1	6	6	2	3	5	1	7	8	8	8	2	7	7	3	7	7	7	1	3	6	4
Zm00001d053354	traf42	4	227321023	227336942	6	7	5	7	7	7	3	2	2	8	8	5	5	8	6	5	6	1	5	2	1	8	6	2	7	2	4	5	2	5	5	3	6	4	2	6	2	2	7	2	7	3	2	7	7	2	2	5	7	1	7	8	6	4	8	8	1	3	3	5	3	5	6	2	5	5	7	7	3	8	8	8	4	8	3	4	4	4	4	2	1	7	1	1	7	7	8	5	2	7	6	7	4	4	2	1	1	1	1	8	8	1	6	2	8	8	1	2	6	6	7	7	1	1	1	4	5	5	7	6	6	2	4	4	8	7	4	2	4	8	7	7	6	2	1	8	6	2	8	1	1	4	5	5	8	7	6	2	5	7	1	6	1	1	1	2	2	1	4	2	8	4	8	8	5	5	1	1	8	3	8	7	8	1	8	8	1	1	1	6	6	2	3	5	1	7	8	8	8	2	7	7	3	7	7	7	1	3	6	4
Zm00001d053358	tbn1	4	227482692	227483909	6	7	5	7	7	7	3	2	2	8	8	5	5	8	6	5	6	1	5	2	1	8	6	2	7	2	4	5	2	5	5	3	6	4	2	6	2	2	7	2	3	3	2	7	7	2	2	5	3	1	3	8	6	4	8	8	1	3	3	5	3	5	6	2	5	5	7	7	3	8	8	8	4	8	3	4	4	4	4	2	1	3	1	1	3	3	8	5	2	3	6	7	4	4	2	1	1	1	1	8	8	1	6	2	8	8	1	2	6	6	7	7	1	1	1	4	5	5	7	6	6	2	4	4	8	3	4	2	4	8	3	7	6	2	1	8	6	2	8	1	1	4	5	5	8	7	6	2	5	3	1	6	1	1	1	2	2	1	4	2	8	4	8	8	5	5	1	1	8	3	8	3	8	1	8	8	1	1	1	6	6	2	3	5	1	3	8	8	8	2	7	7	3	3	3	3	1	3	6	4
Zm00001d053359	LOC100383799	4	227597483	227599681	6	7	5	7	7	7	3	2	2	8	8	5	5	8	6	5	6	1	5	2	1	8	6	2	7	2	4	5	2	5	5	3	6	4	2	6	2	2	7	2	3	3	2	7	7	2	2	5	3	1	3	8	6	4	8	8	1	3	3	5	3	5	6	2	5	5	7	7	3	8	8	8	4	8	3	4	4	4	4	2	1	3	1	1	3	3	8	5	2	3	6	7	4	4	2	1	1	1	1	8	8	1	6	2	8	8	1	2	6	6	7	7	1	1	1	4	5	5	7	6	6	2	4	4	8	3	4	2	4	8	3	7	6	2	1	8	6	2	8	1	1	4	5	5	8	7	6	2	5	3	1	6	1	1	1	2	2	1	4	2	8	4	8	8	5	5	1	1	8	3	8	3	8	1	8	8	1	1	1	6	6	2	3	5	1	3	8	8	8	2	7	7	3	3	3	3	1	3	6	4
Zm00001d053363		4	227738663	227740003	6	7	5	7	7	7	3	2	2	8	8	5	5	8	6	5	6	1	5	2	1	8	6	2	7	2	4	5	2	5	5	3	6	4	2	6	2	2	7	2		3	2	7	7	2	2	5		1		8	6	4	8	8	1	3	3	5	3	5	6	2	5	5	7	7	3	8	8	8	4	8	3	4	4	4	4	2	1		1	1			8	5	2		6	7	4	4	2	1	1	1	1	8	8	1	6	2	8	8	1	2	6	6	7	7	1	1	1	4	5	5	7	6	6	2	4	4	8		4	2	4	8		7	6	2	1	8	6	2	8	1	1	4	5	5	8	7	6	2	5		1	6	1	1	1	2	2	1	4	2	8	4	8	8	5	5	1	1	8	3	8		8	1	8	8	1	1	1	6	6	2	3	5	1		8	8	8	2	7	7	3				1	3	6	4
Zm00001d053367	IDP7559	4	227757287	227761033	6	7	5	7	7	7	3	2	2	8	8	5	5	8	6	5	6	1	5	2	1	8	6	2	7	2	4	5	2	5	5	3	6	4	2	6	2	2	7	2	7	3	2	7	7	2	2	5	7	1	7	8	6	4	8	8	1	3	3	5	3	5	6	2	5	5	7	7	3	8	8	8	4	8	3	4	4	4	4	2	1	7	1	1	7	7	8	5	2	7	6	7	4	4	2	1	1	1	1	8	8	1	6	2	8	8	1	2	6	6	7	7	1	1	1	4	5	5	7	6	6	2	4	4	8	7	4	2	4	8	7	7	6	2	1	8	6	2	8	1	1	4	5	5	8	7	6	2	5	7	1	6	1	1	1	2	2	1	4	2	8	4	8	8	5	5	1	1	8	3	8	7	8	1	8	8	1	1	1	6	6	2	3	5	1	7	8	8	8	2	7	7	3	7	7	7	1	3	6	4
Zm00001d053369	wrky8	4	227812359	227814181	6	7	5	7	7	7	3	2	2	8	8	5	5	8	6	5	6	1	5	2	1	8	6	2	7	2	4	5	2	5	5	3	6	4	2	6	2	2	7	2	3	3	2	7	7	2	2	5	3	1	3	8	6	4	8	8	1	3	3	5	3	5	6	2	5	5	7	7	3	8	8	8	4	8	3	4	4	4	4	2	1	3	1	1	3	3	8	5	2	3	6	7	4	4	2	1	1	1	1	8	8	1	6	2	8	8	1	2	6	6	7	7	1	1	1	4	5	5	7	6	6	2	4	4	8	3	4	2	4	8	3	7	6	2	1	8	6	2	8	1	1	4	5	5	8	7	6	2	5	3	1	6	1	1	1	2	2	1	4	2	8	4	8	8	5	5	1	1	8	3	8	3	8	1	8	8	1	1	1	6	6	2	3	5	1	3	8	8	8	2	7	7	3	3	3	3	1	3	6	4
Zm00001d053370		4	227856590	227857690	6	7	5	7	7	7	3	2	2	8	8	5	5	8	6	5	6	1	5	2	1	8	6	2	7	2	4	5	2	5	5	3	6	4	2	6	2	2	7	2	3	3	2	7	7	2	2	5	3	1	3	8	6	4	8	8	1	3	3	5	3	5	6	2	5	5	7	7	3	8	8	8	4	8	3	4	4	4	4	2	1	3	1	1	3	3	8	5	2	3	6	7	4	4	2	1	1	1	1	8	8	1	6	2	8	8	1	2	6	6	7	7	1	1	1	4	5	5	7	6	6	2	4	4	8	3	4	2	4	8	3	7	6	2	1	8	6	2	8	1	1	4	5	5	8	7	6	2	5	3	1	6	1	1	1	2	2	1	4	2	8	4	8	8	5	5	1	1	8	3	8	3	8	1	8	8	1	1	1	6	6	2	3	5	1	3	8	8	8	2	7	7	3	3	3	3	1	3	6	4
Zm00001d053371	vps29	4	227975997	227984197	6	7	5	7	7	7	3	2	2	8	8	5	5	8	6	5	6	1	5	2	1	8	6	2	7	2	4	5	2	5	5	3	6	4	2	6	2	2	7	2	3	3	2	7	7	2	2	5	3	1	3	8	6	4	8	8	1	3	3	5	3	5	6	2	5	5	7	7	3	8	8	8	4	8	3	4	4	4	4	2	1	3	1	1	3	3	8	5	2	3	6	7	4	4	2	1	1	1	1	8	8	1	6	2	8	8	1	2	6	6	7	7	1	1	1	4	5	5	7	6	6	2	4	4	8	3	4	2	4	8	3	7	6	2	1	8	6	2	8	1	1	4	5	5	8	7	6	2	5	3	1	6	1	1	1	2	2	1	4	2	8	4	8	8	5	5	1	1	8	3	8	3	8	1	8	8	1	1	1	6	6	2	3	5	1	3	8	8	8	2	7	7	3	3	3	3	1	3	6	4
Zm00001d053372	cl2814_1a	4	228098294	228104444	6	7	5	7	7	7	3	2	2	8	8	5	5	8	6	5	6	1	5	2	1	8	6	2	7	2	4	5	2	5	5	3	6	4	2	6	2	2	7	2	3	3	2	7	7	2	2	5	3	1	3	8	6	4	8	8	1	3	3	5	3	5	6	2	5	5	7	7	3	8	8	8	4	8	3	4	4	4	4	2	1	3	1	1	3	3	8	5	2	3	6	7	4	4	2	1	1	1	1	8	8	1	6	2	8	8	1	2	6	6	7	7	1	1	1	4	5	5	7	6	6	2	4	4	8	3	4	2	4	8	3	7	6	2	1	8	6	2	8	1	1	4	5	5	8	7	6	2	5	3	1	6	1	1	1	2	2	1	4	2	8	4	8	8	5	5	1	1	8	3	8	3	8	1	8	8	1	1	1	6	6	2	3	5	1	3	8	8	8	2	7	7	3	3	3	3	1	3	6	4
Zm00001d053373		4	228158599	228159210	6	7	5	7	7	7	3	2	2	8	8	5	5	8	6	5	6	1	5	2	1	8	6	2	7	2	4	5	2	5	5	3	6	4	2	6	2	2	7	2		3	2	7	7	2	2	5		1		8	6	4	8	8	1	3	3	5	3	5	6	2	5	5	7	7	3	8	8	8	4	8	3	4	4	4	4	2	1		1	1			8	5	2		6	7	4	4	2	1	1	1	1	8	8	1	6	2	8	8	1	2	6	6	7	7	1	1	1	4	5	5	7	6	6	2	4	4	8		4	2	4	8		7	6	2	1	8	6	2	8	1	1	4	5	5	8	7	6	2	5		1	6	1	1	1	2	2	1	4	2	8	4	8	8	5	5	1	1	8	3	8		8	1	8	8	1	1	1	6	6	2	3	5	1		8	8	8	2	7	7	3				1	3	6	4
Zm00001d053374	Zm00001d053374	4	228206043	228208659	6	7	5	7	7	7	3	2	2	8	8	5	5	8	6	5	6	1	5	2	1	8	6	2	7	2	4	5	2	5	5	3	6	4	2	6	2	2	7	2	3	3	2	7	7	2	2	5	3	1	3	8	6	4	8	8	1	3	3	5	3	5	6	2	5	5	7	7	3	8	8	8	4	8	3	4	4	4	4	2	1	3	1	1	3	3	8	5	2	3	6	7	4	4	2	1	1	1	1	8	8	1	6	2	8	8	1	2	6	6	7	7	1	1	1	4	5	5	7	6	6	2	4	4	8	3	4	2	4	8	3	7	6	2	1	8	6	2	8	1	1	4	5	5	8	7	6	2	5	3	1	6	1	1	1	2	2	1	4	2	8	4	8	8	5	5	1	1	8	3	8	3	8	1	8	8	1	1	1	6	6	2	3	5	1	3	8	8	8	2	7	7	3	3	3	3	1	3	6	4
Zm00001d053375		4	228266069	228269806	6	7	5	7	7	7	3	2	2	8	8	5	5	8	6	5	6	1	5	2	1	8	6	2	7	2	4	5	2	5	5	3	6	4	2	6	2	2	7	2	3	3	2	7	7	2	2	5	3	1	3	8	6	4	8	8	1	3	3	5	3	5	6	2	5	5	7	7	3	8	8	8	4	8	3	4	4	4	4	2	1	3	1	1	3	3	8	5	2	3	6	7	4	4	2	1	1	1	1	8	8	1	6	2	8	8	1	2	6	6	7	7	1	1	1	4	5	5	7	6	6	2	4	4	8	3	4	2	4	8	3	7	6	2	1	8	6	2	8	1	1	4	5	5	8	7	6	2	5	3	1	6	1	1	1	2	2	1	4	2	8	4	8	8	5	5	1	1	8	3	8	3	8	1	8	8	1	1	1	6	6	2	3	5	1	3	8	8	8	2	7	7	3	3	3	3	1	3	6	4
Zm00001d053376	Zm00001d053376	4	228362986	228367005	6	7	5	7	7	7	3	2	2	8	8	5	5	8	6	5	6	1	5	2	1	8	6	2	7	2	4	5	2	5	5	3	6	4	2	6	2	2	7	2	7	3	2	7	7	2	2	5	7	1	7	8	6	4	8	8	1	3	3	5	3	5	6	2	5	5	7	7	3	8	8	8	4	8	3	4	4	4	4	2	1	7	1	1	7	7	8	5	2	7	6	7	4	4	2	1	1	1	1	8	8	1	6	2	8	8	1	2	6	6	7	7	1	1	1	4	5	5	7	6	6	2	4	4	8	7	4	2	4	8	7	7	6	2	1	8	6	2	8	1	1	4	5	5	8	7	6	2	5	7	1	6	1	1	1	2	2	1	4	2	8	4	8	8	5	5	1	1	8	3	8	7	8	1	8	8	1	1	1	6	6	2	3	5	1	7	8	8	8	2	7	7	3	7	7	7	1	3	6	4
Zm00001d053377	umc1313	4	228374544	228378081	6	7	5	7	7	7	3	2	2	8	8	5	5	8	6	5	6	1	5	2	1	8	6	2	7	2	4	5	2	5	5	3	6	4	2	6	2	2	7	2	3	3	2	7	7	2	2	5	3	1	3	8	6	4	8	8	1	3	3	5	3	5	6	2	5	5	7	7	3	8	8	8	4	8	3	4	4	4	4	2	1	3	1	1	3	3	8	5	2	3	6	7	4	4	2	1	1	1	1	8	8	1	6	2	8	8	1	2	6	6	7	7	1	1	1	4	5	5	7	6	6	2	4	4	8	3	4	2	4	8	3	7	6	2	1	8	6	2	8	1	1	4	5	5	8	7	6	2	5	3	1	6	1	1	1	2	2	1	4	2	8	4	8	8	5	5	1	1	8	3	8	3	8	1	8	8	1	1	1	6	6	2	3	5	1	3	8	8	8	2	7	7	3	3	3	3	1	3	6	4
Zm00001d053378	cl22556_1	4	228397961	228399787	6	7	5	7	7	7	3	2	2	8	8	5	5	8	6	5	6	1	5	2	1	8	6	2	7	2	4	5	2	5	5	3	6	4	2	6	2	2	7	2	3	3	2	7	7	2	2	5	3	1	3	8	6	4	8	8	1	3	3	5	3	5	6	2	5	5	7	7	3	8	8	8	4	8	3	4	4	4	4	2	1	3	1	1	3	3	8	5	2	3	6	7	4	4	2	1	1	1	1	8	8	1	6	2	8	8	1	2	6	6	7	7	1	1	1	4	5	5	7	6	6	2	4	4	8	3	4	2	4	8	3	7	6	2	1	8	6	2	8	1	1	4	5	5	8	7	6	2	5	3	1	6	1	1	1	2	2	1	4	2	8	4	8	8	5	5	1	1	8	3	8	3	8	1	8	8	1	1	1	6	6	2	3	5	1	3	8	8	8	2	7	7	3	3	3	3	1	3	6	4
Zm00001d049249	gras28	4	22848841	22851983	5	8	1	4	7	3	5	5	3	3	5	4	4	5	4	7	6	3	5	7	8	4	2		3	1	5	8	5	8	3	4	8	6		2		2	3	4	4	3	8	6	8	5	7	4	3	4	4	8	2	5	2	2	7	3	1	2	6	5	2	7	7	6	3	3	2	3	5	5	4	7	1	1	1	5	5	2	2	4	2	3	8		4	4			8	3	4	4	5	7	8	3	2		7	3	2	8	1	3	3	3	3	3	4	4	4	2	2	8	4	8	1	3	8	6	7	8	6	1	1	7	5	1	3	3	4	3	7	4	7			8	6	4	5	5	5	5	3	5	2	6	6	2		7	7	8	8	4			3	4	1	6	5		2	5	5	2	1	4	4	5	7		5	2	2	8	8	3	8	5	8	2	2	4	5	4	3		3	8	8	2	3	4	8	7
Zm00001d053379	cl9080_-1a	4	228494907	228499700	6	7	5	7	7	7	3	2	2	8	8	5	5	8	6	5	6	1	5	2	1	8	6	2	7	2	4	5	2	5	5	3	6	4	2	6	2	2	7	2	3	3	2	7	7	2	2	5	3	1	3	8	6	4	8	8	1	3	3	5	3	5	6	2	5	5	7	7	3	8	8	8	4	8	3	4	4	4	4	2	1	3	1	1	3	3	8	5	2	3	6	7	4	4	2	1	1	1	1	8	8	1	6	2	8	8	1	2	6	6	7	7	1	1	1	4	5	5	7	6	6	2	4	4	8	3	4	2	4	8	3	7	6	2	1	8	6	2	8	1	1	4	5	5	8	7	6	2	5	3	1	6	1	1	1	2	2	1	4	2	8	4	8	8	5	5	1	1	8	3	8	3	8	1	8	8	1	1	1	6	6	2	3	5	1	3	8	8	8	2	7	7	3	3	3	3	1	3	6	4
Zm00001d053382		4	228563709	228568890	6	7	5	7	7	7	3	2	2	8	8	5	5	8	6	5	6	1	5	2	1	8	6	2	7	2	4	5	2	5	5	3	6	4	2	6	2	2	7	2	3	3	2	7	7	2	2	5	3	1	3	8	6	4	8	8	1	3	3	5	3	5	6	2	5	5	7	7	3	8	8	8	4	8	3	4	4	4	4	2	1	3	1	1	3	3	8	5	2	3	6	7	4	4	2	1	1	1	1	8	8	1	6	2	8	8	1	2	6	6	7	7	1	1	1	4	5	5	7	6	6	2	4	4	8	3	4	2	4	8	3	7	6	2	1	8	6	2	8	1	1	4	5	5	8	7	6	2	5	3	1	6	1	1	1	2	2	1	4	2	8	4	8	8	5	5	1	1	8	3	8	3	8	1	8	8	1	1	1	6	6	2	3	5	1	3	8	8	8	2	7	7	3	3	3	3	1	3	6	4
Zm00001d053391	bhlh24	4	228952679	228956244	6	7	5	7	7	7	3	2	2	8	8	5	5	8	6	5	6	1	5	2	1	8	6	2	7	2	4	5	2	5	5	3	6	4	2	6	2	2	7	2	7	3	2	7	7	2	2	5	7	1	7	8	6	4	8	8	1	3	3	5	3	5	6	2	5	5	7	7	3	8	8	8	4	8	3	4	4	4	4	2	1	7	1	1	7	7	8	5	2	7	6	7	4	4	2	1	1	1	1	8	8	1	6	2	8	8	1	2	6	6	7	7	1	1	1	4	5	5	7	6	6	2	4	4	8	7	4	2	4	8	7	7	6	2	1	8	6	2	8	1	1	4	5	5	8	7	6	2	5	7	1	6	1	1	1	2	2	1	4	2	8	4	8	8	5	5	1	1	8	3	8	7	8	1	8	8	1	1	1	6	6	2	3	5	1	7	8	8	8	2	7	7	3	7	7	7	1	3	6	4
Zm00001d053393		4	229056441	229061661	6	7	5	7	7	7	3	2	2	8	8	5	5	8	6	5	6	1	5	2	1	8	6	2	7	2	4	5	2	5	5	3	6	4	2	6	2	2	7	2	4	3	2	7	7	2	2	5	4	1	4	8	6	4	8	8	1	3	3	5	3	5	6	2	5	5	7	7	3	8	8	8	4	8	3	4	4	4	4	2	1	4	1	1	4	4	8	5	2	4	6	7	4	4	2	1	1	1	1	8	8	1	6	2	8	8	1	2	6	6	7	7	1	1	1	4	5	5	7	6	6	2	4	4	8	4	4	2	4	8	4	7	6	2	1	8	6	2	8	1	1	4	5	5	8	7	6	2	5	4	1	6	1	1	1	2	2	1	4	2	8	4	8	8	5	5	1	1	8	3	8	4	8	1	8	8	1	1	1	6	6	2	3	5	1	4	8	8	8	2	7	7	3	4	4	4	1	3	6	4
Zm00001d053394	IDP498	4	229142099	229143133	6	7	5	7	7	7	3	2	2	8	8	5	5	8	6	5	6	1	5	2	1	8	6	2	7	2	4	5	2	5	5	3	6	4	2	6	2	2	7	2	4	3	2	7	7	2	2	5	4	1	4	8	6	4	8	8	1	3	3	5	3	5	6	2	5	5	7	7	3	8	8	8	4	8	3	4	4	4	4	2	1	4	1	1	4	4	8	5	2	4	6	7	4	4	2	1	1	1	1	8	8	1	6	2	8	8	1	2	6	6	7	7	1	1	1	4	5	5	7	6	6	2	4	4	8	4	4	2	4	8	4	7	6	2	1	8	6	2	8	1	1	4	5	5	8	7	6	2	5	4	1	6	1	1	1	2	2	1	4	2	8	4	8	8	5	5	1	1	8	3	8	4	8	1	8	8	1	1	1	6	6	2	3	5	1	4	8	8	8	2	7	7	3	4	4	4	1	3	6	4
Zm00001d053395	pgl16	4	229171718	229174509	6	7	5	7	7	7	3	2	2	8	8	5	5	8	6	5	6	1	5	2	1	8	6	2	7	2	4	5	2	5	5	3	6	4	2	6	2	2	7	2	4	3	2	7	7	2	2	5	4	1	4	8	6	4	8	8	1	3	3	5	3	5	6	2	5	5	7	7	3	8	8	8	4	8	3	4	4	4	4	2	1	4	1	1	4	4	8	5	2	4	6	7	4	4	2	1	1	1	1	8	8	1	6	2	8	8	1	2	6	6	7	7	1	1	1	4	5	5	7	6	6	2	4	4	8	4	4	2	4	8	4	7	6	2	1	8	6	2	8	1	1	4	5	5	8	7	6	2	5	4	1	6	1	1	1	2	2	1	4	2	8	4	8	8	5	5	1	1	8	3	8	4	8	1	8	8	1	1	1	6	6	2	3	5	1	4	8	8	8	2	7	7	3	4	4	4	1	3	6	4
Zm00001d049251		4	22917252	22930632	5	8	1	4	7	3	5	5	3	3	5	4	4	5	4	7	6	3	5	7	8	4	2		3	1	5	8	5	8	3	4	8	6		2		2	3	4	4	3	8	6	8	5	7	4	3	4	4	8	2	5	2	2	7	3	1	2	6	5	2	7	7	6	3	3	2	3	5	5	4	7	1	1	1	5	5	2	2	4	2	3	8		4	4			8	3	4	4	5	7	8	3	2		7	3	2	8	1	3	3	3	3	3	4	4	4	2	2	8	4	8	1	3	8	6	7	8	6	1	1	7	5	1	3	3	4	3	7	4	7			8	6	4	5	5	5	5	3	5	2	6	6	2		7	7	8	8	4			3	4	1	6	5		2	5	5	2	1	4	4	5	7		5	2	2	8	8	3	8	5	8	2	2	4	5	4	3		3	8	8	2	3	4	8	7
Zm00001d053396	pyl13	4	229215684	229219292	6	7	5	7	7	7	3	2	2	8	8	5	5	8	6	5	6	1	5	2	1	8	6	2	7	2	4	5	2	5	5	3	6	4	2	6	2	2	7	2	3	3	2	7	7	2	2	5	3	1	3	8	6	4	8	8	1	3	3	5	3	5	6	2	5	5	7	7	3	8	8	8	4	8	3	4	4	4	4	2	1	3	1	1	3	3	8	5	2	3	6	7	4	4	2	1	1	1	1	8	8	1	6	2	8	8	1	2	6	6	7	7	1	1	1	4	5	5	7	6	6	2	4	4	8	3	4	2	4	8	3	7	6	2	1	8	6	2	8	1	1	4	5	5	8	7	6	2	5	3	1	6	1	1	1	2	2	1	4	2	8	4	8	8	5	5	1	1	8	3	8	3	8	1	8	8	1	1	1	6	6	2	3	5	1	3	8	8	8	2	7	7	3	3	3	3	1	3	6	4
Zm00001d053397	c3h43	4	229276261	229284755	6	7	5	7	7	7	3	2	2	8	8	5	5	8	6	5	6	1	5	2	1	8	6	2	7	2	4	5	2	5	5	3	6	4	2	6	2	2	7	2		3	2	7	7	2	2	5		1		8	6	4	8	8	1	3	3	5	3	5	6	2	5	5	7	7	3	8	8	8	4	8	3	4	4	4	4	2	1		1	1			8	5	2		6	7	4	4	2	1	1	1	1	8	8	1	6	2	8	8	1	2	6	6	7	7	1	1	1	4	5	5	7	6	6	2	4	4	8		4	2	4	8		7	6	2	1	8	6	2	8	1	1	4	5	5	8	7	6	2	5		1	6	1	1	1	2	2	1	4	2	8	4	8	8	5	5	1	1	8	3	8		8	1	8	8	1	1	1	6	6	2	3	5	1		8	8	8	2	7	7	3				1	3	6	4
Zm00001d053398		4	229316921	229322898	6	7	5	7	7	7	3	2	2	8	8	5	5	8	6	5	6	1	5	2	1	8	6	2	7	2	4	5	2	5	5	3	6	4	2	6	2	2	7	2	2	3	2	7	7	2	2	5	2	1	2	8	6	4	8	8	1	3	3	5	3	5	6	2	5	5	7	7	3	8	8	8	4	8	3	4	4	4	4	2	1	2	1	1	2	2	8	5	2	2	6	7	4	4	2	1	1	1	1	8	8	1	6	2	8	8	1	2	6	6	7	7	1	1	1	4	5	5	7	6	6	2	4	4	8	2	4	2	4	8	2	7	6	2	1	8	6	2	8	1	1	4	5	5	8	7	6	2	5	2	1	6	1	1	1	2	2	1	4	2	8	4	8	8	5	5	1	1	8	3	8	2	8	1	8	8	1	1	1	6	6	2	3	5	1	2	8	8	8	2	7	7	3	2	2	2	1	3	6	4
Zm00001d049252	sweet14b	4	22932092	22935601	5	8	1	4	7	3	5	5	3	3	5	4	4	5	4	7	6	3	5	7	8	4	2		3	1	5	8	5	8	3	4	8	6		2		2	3	4	4	3	8	6	8	5	7	4	3	4	4	8	2	5	2	2	7	3	1	2	6	5	2	7	7	6	3	3	2	3	5	5	4	7	1	1	1	5	5	2	2	4	2	3	8		4	4			8	3	4	4	5	7	8	3	2		7	3	2	8	1	3	3	3	3	3	4	4	4	2	2	8	4	8	1	3	8	6	7	8	6	1	1	7	5	1	3	3	4	3	7	4	7			8	6	4	5	5	5	5	3	5	2	6	6	2		7	7	8	8	4			3	4	1	6	5		2	5	5	2	1	4	4	5	7		5	2	2	8	8	3	8	5	8	2	2	4	5	4	3		3	8	8	2	3	4	8	7
Zm00001d053399	prh34	4	229326856	229336149	6	7	5	7	7	7	3	2	2	8	8	5	5	8	6	5	6	1	5	2	1	8	6	2	7	2	4	5	2	5	5	3	6	4	2	6	2	2	7	2	2	3	2	7	7	2	2	5	2	1	2	8	6	4	8	8	1	3	3	5	3	5	6	2	5	5	7	7	3	8	8	8	4	8	3	4	4	4	4	2	1	2	1	1	2	2	8	5	2	2	6	7	4	4	2	1	1	1	1	8	8	1	6	2	8	8	1	2	6	6	7	7	1	1	1	4	5	5	7	6	6	2	4	4	8	2	4	2	4	8	2	7	6	2	1	8	6	2	8	1	1	4	5	5	8	7	6	2	5	2	1	6	1	1	1	2	2	1	4	2	8	4	8	8	5	5	1	1	8	3	8	2	8	1	8	8	1	1	1	6	6	2	3	5	1	2	8	8	8	2	7	7	3	2	2	2	1	3	6	4
Zm00001d053401	gpm871	4	230194894	230205389	6	7	5	7	7	7	3	2	2	8	8	5	5	8	6	5	6	1	5		1	8	6		7	2	4	5		8	5	3	6	4	2	6	2	2	7			3		7	7	5		5		1			2	4	8	8	1	3	3	5	3	5	6	6	1	5	7	7	3		7	8	4	8	3	4	4	4	4	2	1		1	1			8	5	2		6	7	7	4	2	1	1	1	1	8	8	1	6	2	6	8	1	2	6	6	7	7	1	1	1	4	5	5	7	6	6	2	4	4			4	6	4	8		7	6	6	1	8	4	2	8	3	1	4	5	4	8	7	6		5		1	6	1	1	1				4	2	8	4	8	8	1	1	1	1	8	3	8		8	1	8	8	1	1	1	6	6	2	3	5	5		8	7	8	2	7	7	3			7	1	3	6	4
Zm00001d053402	Zm00001eb204240	4	230363201	230364499	6	7	5	7	7	7	3	2	2	8	8	5	5	8	6	5	6	1	5	1	1	8	6	4	7	2	4	5	4	8	5	3	6	4	2	6	2	2	7	4		3	1	7	7	5	4	5		1		3	2	4	8	8	1	3	3	5	3	5	6	6	1	5	7	7	3	3	7	8	4	8	3	4	4	4	4	2	1		1	1		4	8	5	2		6	7	7	4	2	1	1	1	1	8	8	1	6	2	6	8	1	2	6	6	7	7	1	1	1	4	5	5	7	6	6	2	4	4	3		4	6	4	8		7	6	6	1	8	4	2	8	3	1	4	5	4	8	7	6		5		1	6	1	1	1			2	4	2	8	4	8	8	1	1	1	1	8	3	8		8	1	8	8	1	1	1	6	6	2	3	5	5		8	7	8	2	7	7	3			7	1	3	6	4
Zm00001d053403		4	230382808	230384485	6	7	5	7	7	7	3	2	2	8	8	5	5	8	6	5	6	1	5	1	1	8	6	4	7	2	4	5	4	8	5	3	6	4	2	6	2	2	7	4	7	3	1	7	7	5	4	5	7	1	7	3	2	4	8	8	1	3	3	5	3	5	6	6	1	5	7	7	3	3	7	8	4	8	3	4	4	4	4	2	1	7	1	1	7	4	8	5	2	7	6	7	7	4	2	1	1	1	1	8	8	1	6	2	6	8	1	2	6	6	7	7	1	1	1	4	5	5	7	6	6	2	4	4	3	7	4	6	4	8	7	7	6	6	1	8	4	2	8	3	1	4	5	4	8	7	6	7	5	7	1	6	1	1	1	7	7	2	4	2	8	4	8	8	1	1	1	1	8	3	8	7	8	1	8	8	1	1	1	6	6	2	3	5	5	7	8	7	8	2	7	7	3	7	7	7	1	3	6	4
Zm00001d053404	c3h56	4	230456902	230474482	6	7	5	7	7	7	3	2	2	8	8	5	5	8	6	5	6	1	5	1	1	8	6	4	7	2	4	5	4	8	5	3	6	4	2	6	2	2	7	4	7	3	1	7	7	5	4	5	7	1	7	3	2	4	8	8	1	3	3	5	3	5	6	6	1	5	7	7	3	3	7	8	4	8	3	4	4	4	4	2	1	7	1	1	7	4	8	5	2	7	6	7	7	4	2	1	1	1	1	8	8	1	6	2	6	8	1	2	6	6	7	7	1	1	1	4	5	5	7	6	6	2	4	4	3	7	4	6	4	8	7	7	6	6	1	8	4	2	8	3	1	4	5	4	8	7	6	7	5	7	1	6	1	1	1	7	7	2	4	2	8	4	8	8	1	1	1	1	8	3	8	7	8	1	8	8	1	1	1	6	6	2	3	5	5	7	8	7	8	2	7	7	3	7	7	7	1	3	6	4
Zm00001d053406		4	230521921	230522307	6	7	5	7	7	7	3	2	2	8	8	5	5	8	6	5	6	1	5	1	1	8	6	4	7	2	4	5	4	8	5	3	6	4	2	6	2	2	7	4	5	3	1	7	7	5	4	5	5	1	5	3	2	4	8	8	1	3	3	5	3	5	6	6	1	5	7	7	3	3	7	8	4	8	3	4	4	4	4	2	1	5	1	1	5	4	8	5	2	5	6	7	7	4	2	1	1	1	1	8	8	1	6	2	6	8	1	2	6	6	7	7	1	1	1	4	5	5	7	6	6	2	4	4	3	5	4	6	4	8	5	7	6	6	1	8	4	2	8	3	1	4	5	4	8	7	6	5	5	5	1	6	1	1	1	5	5	2	4	2	8	4	8	8	1	1	1	1	8	3	8	5	8	1	8	8	1	1	1	6	6	2	3	5	5	5	8	7	8	2	7	7	3	5	5	7	1	3	6	4
Zm00001d053407		4	230549810	230551235	6	7	5	7	7	7	3	2	2	8	8	5	5	8	6	5	6	1	5	1	1	8	6	4	7	2	4	5	4	8	5	3	6	4	2	6	2	2	7	4	5	3	1	7	7	5	4	5	5	1	5	3	2	4	8	8	1	3	3	5	3	5	6	6	1	5	7	7	3	3	7	8	4	8	3	4	4	4	4	2	1	5	1	1	5	4	8	5	2	5	6	7	7	4	2	1	1	1	1	8	8	1	6	2	6	8	1	2	6	6	7	7	1	1	1	4	5	5	7	6	6	2	4	4	3	5	4	6	4	8	5	7	6	6	1	8	4	2	8	3	1	4	5	4	8	7	6	5	5	5	1	6	1	1	1	5	5	2	4	2	8	4	8	8	1	1	1	1	8	3	8	5	8	1	8	8	1	1	1	6	6	2	3	5	5	5	8	7	8	2	7	7	3	5	5	7	1	3	6	4
Zm00001d053409		4	230626155	230634841	6	7	5	7	7	7	3	2	2	8	8	5	5	8	6	5	6	1	5	1	1	8	6	4	7	2	4	5	4	8	5	3	6	4	2	6	2	2	7	4	3	3	1	7	7	5	4	5	3	1	3	3	2	4	8	8	1	3	3	5	3	5	6	6	1	5	7	7	3	3	7	8	4	8	3	4	4	4	4	2	1	3	1	1	3	4	8	5	2	3	6	7	7	4	2	1	1	1	1	8	8	1	6	2	6	8	1	2	6	6	7	7	1	1	1	4	5	5	7	6	6	2	4	4	3	3	4	6	4	8	3	7	6	6	1	8	4	2	8	3	1	4	5	4	8	7	6	3	5	3	1	6	1	1	1	3	3	2	4	2	8	4	8	8	1	1	1	1	8	3	8	3	8	1	8	8	1	1	1	6	6	2	3	5	5	3	8	7	8	2	7	7	3	3	3	7	1	3	6	4
Zm00001d053410		4	230677314	230677667	6	7	5	7	7	7	3	2	2	8	8	5	5	8	6	5	6	1	5	1	1	8	6	4	7	2	4	5	4	8	5	3	6	4	2	6	2	2	7	4	3	3	1	7	7	5	4	5	3	1	3	3	2	4	8	8	1	3	3	5	3	5	6	6	1	5	7	7	3	3	7	8	4	8	3	4	4	4	4	2	1	3	1	1	3	4	8	5	2	3	6	7	7	4	2	1	1	1	1	8	8	1	6	2	6	8	1	2	6	6	7	7	1	1	1	4	5	5	7	6	6	2	4	4	3	3	4	6	4	8	3	7	6	6	1	8	4	2	8	3	1	4	5	4	8	7	6	3	5	3	1	6	1	1	1	3	3	2	4	2	8	4	8	8	1	1	1	1	8	3	8	3	8	1	8	8	1	1	1	6	6	2	3	5	5	3	8	7	8	2	7	7	3	3	3	7	1	3	6	4
Zm00001d053411		4	230679680	230683438	6	7	5	7	7	7	3	2	2	8	8	5	5	8	6	5	6	1	5	1	1	8	6	4	7	2	4	5	4	8	5	3	6	4	2	6	2	2	7	4	3	3	1	7	7	5	4	5	3	1	3	3	2	4	8	8	1	3	3	5	3	5	6	6	1	5	7	7	3	3	7	8	4	8	3	4	4	4	4	2	1	3	1	1	3	4	8	5	2	3	6	7	7	4	2	1	1	1	1	8	8	1	6	2	6	8	1	2	6	6	7	7	1	1	1	4	5	5	7	6	6	2	4	4	3	3	4	6	4	8	3	7	6	6	1	8	4	2	8	3	1	4	5	4	8	7	6	3	5	3	1	6	1	1	1	3	3	2	4	2	8	4	8	8	1	1	1	1	8	3	8	3	8	1	8	8	1	1	1	6	6	2	3	5	5	3	8	7	8	2	7	7	3	3	3	7	1	3	6	4
Zm00001d053412		4	230692649	230697870	6	7	5	7	7	7	3	2	2	8	8	5	5	8	6	5	6	1	5	1	1	8	6	4	7	2	4	5	4	8	5	3	6	4	2	6	2	2	7	4	3	3	1	7	7	5	4	5	3	1	3	3	2	4	8	8	1	3	3	5	3	5	6	6	1	5	7	7	3	3	7	8	4	8	3	4	4	4	4	2	1	3	1	1	3	4	8	5	2	3	6	7	7	4	2	1	1	1	1	8	8	1	6	2	6	8	1	2	6	6	7	7	1	1	1	4	5	5	7	6	6	2	4	4	3	3	4	6	4	8	3	7	6	6	1	8	4	2	8	3	1	4	5	4	8	7	6	3	5	3	1	6	1	1	1	3	3	2	4	2	8	4	8	8	1	1	1	1	8	3	8	3	8	1	8	8	1	1	1	6	6	2	3	5	5	3	8	7	8	2	7	7	3	3	3	7	1	3	6	4
Zm00001d053415	vq24	4	230807016	230807411	6	7	5	7	7	7	3	2	2	8	8	5	5	8	6	5	6	1	5	1	1	8	6	4	7	2	4	5	4	8	5	3	6	4	2	6	2	2	7	4	2	3	1	7	7	5	4	5	2	1	2	3	2	4	8	8	1	3	3	5	3	5	6	6	1	5	7	7	3	3	7	8	4	8	3	4	4	4	4	2	1	2	1	1	2	4	8	5	2	2	6	7	7	4	2	1	1	1	1	8	8	1	6	2	6	8	1	2	6	6	7	7	1	1	1	4	5	5	7	6	6	2	4	4	3	2	4	6	4	8	2	7	6	6	1	8	4	2	8	3	1	4	5	4	8	7	6	2	5	2	1	6	1	1	1	2	2	2	4	2	8	4	8	8	1	1	1	1	8	3	8	2	8	1	8	8	1	1	1	6	6	2	3	5	5	2	8	7	8	2	7	7	3	2	2	7	1	3	6	4
Zm00001d053416		4	230820849	230823728	6	7	5	7	7	7	3	2	2	8	8	5	5	8	6	5	6	1	5	1	1	8	6	4	7	2	4	5	4	8	5	3	6	4	2	6	2	2	7	4	4	3	1	7	7	5	4	5	4	1	4	3	2	4	8	8	1	3	3	5	3	5	6	6	1	5	7	7	3	3	7	8	4	8	3	4	4	4	4	2	1	4	1	1	4	4	8	5	2	4	6	7	7	4	2	1	1	1	1	8	8	1	6	2	6	8	1	2	6	6	7	7	1	1	1	4	5	5	7	6	6	2	4	4	3	4	4	6	4	8	4	7	6	6	1	8	4	2	8	3	1	4	5	4	8	7	6	4	5	4	1	6	1	1	1	4	4	2	4	2	8	4	8	8	1	1	1	1	8	3	8	4	8	1	8	8	1	1	1	6	6	2	3	5	5	4	8	7	8	2	7	7	3	4	4	7	1	3	6	4
Zm00001d049256		4	23084615	23087441	5	8	1	4	7	3	5	5	3	3	5	4	4	5	4	7	6	3	5	7	8	4	2		3	1	5	8	5	8	3	4	8	6		2		2	3	4	4	3	8	6	8	5	7	4	3	4	4	8	2	5	2	2	7	3	1	2	6	5	2	7	7	6	3	3	2	3	5	5	4	7	1	1	1	5	5	2	2	4	2	3	8		4	4			8	3	4	4	5	7	8	3	2		7	3	2	8	1	3	3	3	3	3	4	4	4	2	2	8	4	8	1	3	8	6	7	8	6	1	1	7	5	1	3	3	4	3	7	4	7			8	6	4	5	5	5	5	3	5	2	6	6	2		7	7	8	8	4			3	4	1	6	5		2	5	5	2	1	4	4	5	7		5	2	2	8	8	3	8	5	8	2	2	4	5	4	3		3	8	8	2	3	4	8	7
Zm00001d053424	Zm00001d053424	4	230923589	230926619	6	7	5	7	7	7	3	2	2	8	8	5	5	8	6	5	6	1	5	1	1	8	6	4	7	2	4	5	4	8	5	3	6	4	2	6	2	2	7	4		3	1	7	7	5	4	5		1		3	2	4	8	8	1	3	3	5	3	5	6	6	1	5	7	7	3	3	7	8	4	8	3	4	4	4	4	2	1		1	1		4	8	5	2		6	7	7	4	2	1	1	1	1	8	8	1	6	2	6	8	1	2	6	6	7	7	1	1	1	4	5	5	7	6	6	2	4	4	3		4	6	4	8		7	6	6	1	8	4	2	8	3	1	4	5	4	8	7	6		5		1	6	1	1	1			2	4	2	8	4	8	8	1	1	1	1	8	3	8		8	1	8	8	1	1	1	6	6	2	3	5	5		8	7	8	2	7	7	3			7	1	3	6	4
Zm00001d053425		4	230958229	230961825	6	7	5	7	7	7	3	2	2	8	8	5	5	8	6	5	6	1	5	1	1	8	6	4	7	2	4	5	4	8	5	3	6	4	2	6	2	2	7	4	5	3	1	7	7	5	4	5	5	1	5	3	2	4	8	8	1	3	3	5	3	5	6	6	1	5	7	7	3	3	7	8	4	8	3	4	4	4	4	2	1	5	1	1	5	4	8	5	2	5	6	7	7	4	2	1	1	1	1	8	8	1	6	2	6	8	1	2	6	6	7	7	1	1	1	4	5	5	7	6	6	2	4	4	3	5	4	6	4	8	5	7	6	6	1	8	4	2	8	3	1	4	5	4	8	7	6	5	5	5	1	6	1	1	1	5	5	2	4	2	8	4	8	8	1	1	1	1	8	3	8	5	8	1	8	8	1	1	1	6	6	2	3	5	5	5	8	7	8	2	7	7	3	5	5	7	1	3	6	4
Zm00001d053427		4	230972493	230978467	6	7	5	7	7	7	3	2	2	8	8	5	5	8	6	5	6	1	5	1	1	8	6	4	7	2	4	5	4	8	5	3	6	4	2	6	2	2	7	4	5	3	1	7	7	5	4	5	5	1	5	3	2	4	8	8	1	3	3	5	3	5	6	6	1	5	7	7	3	3	7	8	4	8	3	4	4	4	4	2	1	5	1	1	5	4	8	5	2	5	6	7	7	4	2	1	1	1	1	8	8	1	6	2	6	8	1	2	6	6	7	7	1	1	1	4	5	5	7	6	6	2	4	4	3	5	4	6	4	8	5	7	6	6	1	8	4	2	8	3	1	4	5	4	8	7	6	5	5	5	1	6	1	1	1	5	5	2	4	2	8	4	8	8	1	1	1	1	8	3	8	5	8	1	8	8	1	1	1	6	6	2	3	5	5	5	8	7	8	2	7	7	3	5	5	7	1	3	6	4
Zm00001d053429		4	231022263	231023225	6	7	5	7	7	7	3	2	2	8	8	5	5	8	6	5	6	1	5	1	1	8	6	4	7	2	4	5	4	8	5	3	6	4	2	6	2	2	7	4	8	3	1	7	7	5	4	5	8	1	8	3	2	4	8	8	1	3	3	5	3	5	6	6	1	5	7	7	3	3	7	8	4	8	3	4	4	4	4	2	1	8	1	1	8	4	8	5	2	8	6	7	7	4	2	1	1	1	1	8	8	1	6	2	6	8	1	2	6	6	7	7	1	1	1	4	5	5	7	6	6	2	4	4	3	8	4	6	4	8	8	7	6	6	1	8	4	2	8	3	1	4	5	4	8	7	6	8	5	8	1	6	1	1	1	8	8	2	4	2	8	4	8	8	1	1	1	1	8	3	8	8	8	1	8	8	1	1	1	6	6	2	3	5	5	8	8	7	8	2	7	7	3	8	8	7	1	3	6	4
Zm00001d053432	ris2	4	231193933	231195575	6	7	5	7	7	7	3	2	2	8	8	5	5	8	6	5	6	1	5	1	1	8	6	4	7	2	4	5	4	8	5	3	6	4	2	6	2	2	7	4	2	3	1	7	7	5	4	5	2	1	2	3	2	4	8	8	1	3	3	5	3	5	6	6	1	5	7	7	3	3	7	8	4	8	3	4	4	4	4	2	1	2	1	1	2	4	8	5	2	2	6	7	7	4	2	1	1	1	1	8	8	1	6	2	6	8	1	2	6	6	7	7	1	1	1	4	5	5	7	6	6	2	4	4	3	2	4	6	4	8	2	7	6	6	1	8	4	2	8	3	1	4	5	4	8	7	6	2	5	2	1	6	1	1	1	2	2	2	4	2	8	4	8	8	1	1	1	1	8	3	8	2	8	1	8	8	1	1	1	6	6	2	3	5	5	2	8	7	8	2	7	7	3	2	2	7	1	3	6	4
Zm00001d053434		4	231268818	231269258	6	7	5	7	7	7	3	2	2	8	8	5	5	8	6	5	6	1	5	1	1	8	6	4	7	2	4	5	4	8	5	3	6	4	2	6	2	2	7	4	3	3	1	7	7	5	4	5	3	1	3	3	2	4	8	8	1	3	3	5	3	5	6	6	1	5	7	7	3	3	7	8	4	8	3	4	4	4	4	2	1	3	1	1	3	4	8	5	2	3	6	7	7	4	2	1	1	1	1	8	8	1	6	2	6	8	1	2	6	6	7	7	1	1	1	4	5	5	7	6	6	2	4	4	3	3	4	6	4	8	3	7	6	6	1	8	4	2	8	3	1	4	5	4	8	7	6	3	5	3	1	6	1	1	1	3	3	2	4	2	8	4	8	8	1	1	1	1	8	3	8	3	8	1	8	8	1	1	1	6	6	2	3	5	5	3	8	7	8	2	7	7	3	3	3	7	1	3	6	4
Zm00001d053435		4	231306355	231307020	6	7	5	7	7	7	3	2	2	8	8	5	5	8	6	5	6	1	5	1	1	8	6	4	7	2	4	5	4	8	5	3	6	4	2	6	2	2	7	4	3	3	1	7	7	5	4	5	3	1	3	3	2	4	8	8	1	3	3	5	3	5	6	6	1	5	7	7	3	3	7	8	4	8	3	4	4	4	4	2	1	3	1	1	3	4	8	5	2	3	6	7	7	4	2	1	1	1	1	8	8	1	6	2	6	8	1	2	6	6	7	7	1	1	1	4	5	5	7	6	6	2	4	4	3	3	4	6	4	8	3	7	6	6	1	8	4	2	8	3	1	4	5	4	8	7	6	3	5	3	1	6	1	1	1	3	3	2	4	2	8	4	8	8	1	1	1	1	8	3	8	3	8	1	8	8	1	1	1	6	6	2	3	5	5	3	8	7	8	2	7	7	3	3	3	7	1	3	6	4
Zm00001d053438	pco087705	4	231449438	231452036	6	7	5	7	7	7	3	2	2	8	8	5	5	8	6	5	6	1	5	1	1	8	6	4	7	2	4	5	4	8	5	3	6	4	2	6	2	2	7	4	5	3	1	7	7	5	4	5	5	1	5	3	2	4	8	8	1	3	3	5	3	5	6	6	1	5	7	7	3	3	7	8	4	8	3	4	4	4	4	2	1	5	1	1	5	4	8	5	2	5	6	7	7	4	2	1	1	1	1	8	8	1	6	2	6	8	1	2	6	6	7	7	1	1	1	4	5	5	7	6	6	2	4	4	3	5	4	6	4	8	5	7	6	6	1	8	4	2	8	3	1	4	5	4	8	7	6	5	5	5	1	6	1	1	1	5	5	2	4	2	8	4	8	8	1	1	1	1	8	3	8	5	8	1	8	8	1	1	1	6	6	2	3	5	5	5	8	7	8	2	7	7	3	5	5	7	1	3	6	4
Zm00001d053442	bzip120	4	231582689	231584787	6	7	5	7	7	7	3	2	2	8	8	5	5	8	6	5	6	1	5	1	1	8	6	4	7	2	4	5	4	8	5	3	6	4	2	6	2	2	7	4	5	3	1	7	7	5	4	5	5	1	5	3	2	4	8	8	1	3	3	5	3	5	6	6	1	5	7	7	3	3	7	8	4	8	3	4	4	4	4	2	1	5	1	1	5	4	8	5	2	5	6	7	7	4	2	1	1	1	1	8	8	1	6	2	6	8	1	2	6	6	7	7	1	1	1	4	5	5	7	6	6	2	4	4	3	5	4	6	4	8	5	7	6	6	1	8	4	2	8	3	1	4	5	4	8	7	6	5	5	5	1	6	1	1	1	5	5	2	4	2	8	4	8	8	1	1	1	1	8	3	8	5	8	1	8	8	1	1	1	6	6	2	3	5	5	5	8	7	8	2	7	7	3	5	5	7	1	3	6	4
Zm00001d053444		4	231765421	231770451	6	7	5	7	7	7	3	2	2	8	8	5	5	8	6	5	6	1	5	1	1	8	6	4	7	2	4	5	4	8	5	3	6	4	2	6	2	2	7	4		3	1	7	7	5	4	5		1		3	2	4	8	8	1	3	3	5	3	5	6	6	1	5	7	7	3	3	7	8	4	8	3	4	4	4	4	2	1		1	1		4	8	5	2		6	7	7	4	2	1	1	1	1	8	8	1	6	2	6	8	1	2	6	6	7	7	1	1	1	4	5	5	7	6	6	2	4	4	3		4	6	4	8		7	6	6	1	8	4	2	8	3	1	4	5	4	8	7	6		5		1	6	1	1	1			2	4	2	8	4	8	8	1	1	1	1	8	3	8		8	1	8	8	1	1	1	6	6	2	3	5	5		8	7	8	2	7	7	3			7	1	3	6	4
Zm00001d053445		4	231780189	231780758	6	7	5	7	7	7	3	2	2	8	8	5	5	8	6	5	6	1	5	1	1	8	6	4	7	2	4	5	4	8	5	3	6	4	2	6	2	2	7	4		3	1	7	7	5	4	5		1		3	2	4	8	8	1	3	3	5	3	5	6	6	1	5	7	7	3	3	7	8	4	8	3	4	4	4	4	2	1		1	1		4	8	5	2		6	7	7	4	2	1	1	1	1	8	8	1	6	2	6	8	1	2	6	6	7	7	1	1	1	4	5	5	7	6	6	2	4	4	3		4	6	4	8		7	6	6	1	8	4	2	8	3	1	4	5	4	8	7	6		5		1	6	1	1	1			2	4	2	8	4	8	8	1	1	1	1	8	3	8		8	1	8	8	1	1	1	6	6	2	3	5	5		8	7	8	2	7	7	3			7	1	3	6	4
Zm00001d053446	kch3	4	231900509	231904788	6	7	5	7	7	7	3	2	2	8	8	5	5	8	6	5	6	1	5	1	1	8	6	4	7	2	4	5	4	8	5	3	6	4	2	6	2	2	7	4		3	1	7	7	5	4	5		1		3	2	4	8	8	1	3	3	5	3	5	6	6	1	5	7	7	3	3	7	8	4	8	3	4	4	4	4	2	1		1	1		4	8	5	2		6	7	7	4	2	1	1	1	1	8	8	1	6	2	6	8	1	2	6	6	7	7	1	1	1	4	5	5	7	6	6	2	4	4	3		4	6	4	8		7	6	6	1	8	4	2	8	3	1	4	5	4	8	7	6		5		1	6	1	1	1			2	4	2	8	4	8	8	1	1	1	1	8	3	8		8	1	8	8	1	1	1	6	6	2	3	5	5		8	7	8	2	7	7	3			7	1	3	6	4
Zm00001d053448	GRMZM2G170088	4	231999507	232004462	6	7	5	7	7	7	3	2	2	8	8	5	5	8	6	5	6	1	5	1	1	8	6	4	7	2	4	5	4	8	5	3	6	4	2	6	2	2	7	4	3	3	1	7	7	5	4	5	3	1	3	3	2	4	8	8	1	3	3	5	3	5	6	6	1	5	7	7	3	3	7	8	4	8	3	4	4	4	4	2	1	3	1	1		4	8	5	2	3	6	7	7	4	2	1	1	1	1	8	8	1	6	2	6	8	1	2	6	6	7	7	1	1	1	4	5	5	7	6	6	2	4	4	3	3	4	6	4	8	3	7	6	6	1	8	4	2	8	3	1	4	5	4	8	7	6	3	5	3	1	6	1	1	1	3	3	2	4	2	8	4	8	8	1	1	1	1	8	3	8	3	8	1	8	8	1	1	1	6	6	2	3	5	5	3	8	7	8	2	7	7	3	3	3	7	1	3	6	4
Zm00001d053450	ubp26	4	232067299	232077638	6	7	5	7	7	7	3	2	2	8	8	5	5	8	6	5	6	1	5	1	1	8	6	4	7	2	4	5	4	8	5	3	6	4	2	6	2	2	7	4	3	3	1	7	7	5	4	5	3	1	3	3	2	4	8	8	1	3	3	5	3	5	6	6	1	5	7	7	3	3	7	8	4	8		4	4	4	4	2	1	3	1	1		4	8	5	2	3	6	7	7	4	2	1	1	1	1	8	8	1	6	2	6	8	1	2	6	6	7	7	1	1	1	4	5	5	7	6	6	2	4	4	3	3	4	6	4	8	3	7	6	6	1	8	4	2	8	3	1	4	5		8	7	6	3	5	3	1	6	1	1	1	3	3	2	4	2	8	4	8	8	1	1	1	1	8	3	8	3	8	1	8	8	1	1	1	6	6	2	3	5	5	3	8	7	8	2	7	7	3	3	3	7	1	3	6	4
Zm00001d053452	pco071744	4	232176354	232182440	6	7	5	7	7	7	3	2	2	7	1	5	5	8	6	5	6	1	5	3	1	8	6	1	7	2	2	5	2	8	5	3	6	4	2	6	2	2	7	1	1	3	3	7	7	1	4	5		1		3	2	4	8	8	1	3	3	5	3	1	6	2	1	5	3	7	2	3	7	8	4	8	4	4	4	4	4	2	1		1	1	5	4	8	5	2		6	7	7	4	2	1	1	1	1	8	8	1	6	2	6	8	1	1	6	6	7	7	1	1	1	4	5	5	7	2	6	2	4	4	3		4	6	4	8		7	6	6	1	8	4	2	8	3	1	4	5	5	8	7	6	3	5		1	6	1	3	3	1	1	2	2	2	8	4	3	8	1	1	1	1	8	3	8		8	7	8	2	1	2	1	6	6	2	3	5	5		8	7	8	2	7	7	3			4	1	3	6	4
Zm00001d053453	pep3	4	232245967	232253821	6	7	5	7	7	7	3	2	2	7	1	5	5	8	6	5	6	1	5	3	1	8	6	1	7	2	2	5	2	8	5	3	6	4	2	6	2	2	7	1	1	3	3	7	7	1	4	5		1		3	2	4	8	8	1	3	3	5	3	1	6	2	1	5	3	7	2	3	7	8	4	8	4	4	4	4	4	2	1		1	1	5	4	8	5	2		6	7	7	4	2	1	1	1	1	8	8	1	6	2	6	8	1	1	6	6	7	7	1	1	1	4	5	5	7	2	6	2	4	4	3		4	6	4	8		7	6	6	1	8	4	2	8	3	1	4	5	5	8	7	6	3	5		1	6	1	3	3	1	1	2	2	2	8	4	3	8	1	1	1	1	8	3	8		8	7	8	2	1	2	1	6	6	2	3	5	5		8	7	8	2	7	7	3			4	1	3	6	4
Zm00001d053514	LOC100281891	4	232628675	232630132	6	7	5	7	7	7	3	2	2	7	1	5	5	8	6	5	6	1	5	3	1	8	6	1	7	2	2	5	2	8	5	3	6	4	2	6	2	2	7	1	1	3	3	7	7	1	4	5	3	1	3	3	2	4	8	8	1	3	3	5	3	1	6	2	1	5	3	7	2	3	7	8	4	8	4	4	4	4	4	2	1	3	1	1	5	4	8	5	2	3	6	7	7	4	2	1	1	1	1	8	8	1	6	2	6	8	1	1	6	6	7	7	1	1	1	4	5	5	7	2	6	2	4	4	3	3	4	6	4	8	3	7	6	6	1	8	4	2	8	3	1	4	5	5	8	7	6	3	5	3	1	6	1	3	3	1	1	2	2	2	8	4	3	8	1	1	1	1	8	3	8	3	8	7	8	2	1	2	1	6	6	2	3	5	5	3	8	7	8	2	7	7	3	3	3	4	1	3	6	4
Zm00001d053515	LOC100286329	4	232669790	232729100	6	7	5	7	7	7	3	2	2	7	1	5	5	8	6	5	6	1	5	3	1	8	6	1	7	2	2	5	2	8	5	3	6	4	2	6	2	2	7	1	1	3	3	7	7	1	4	5	2	1	2	3	2	4	8	8	1	3	3	5	3	1	6	2	1	5	3	7	2	3	7	8	4	8	4	4	4	4	4	2	1	2	1	1	5	4	8	5	2	2	6	7	7	4	2	1	1	1	1	8	8	1	6	2	6	8	1	1	6	6	7	7	1	1	1	4	5	5	7	2	6	2	4	4	3	2	4	6	4	8	2	7	6	6	1	8	4	2	8	3	1	4	5	5	8	7	6	3	5	2	1	6	1	3	3	1	1	2	2	2	8	4	3	8	1	1	1	1	8	3	8	2	8	7	8	2	1	2	1	6	6	2	3	5	5	2	8	7	8	2	7	7	3	2	2	4	1	3	6	4
Zm00001d053518		4	232854573	232857488	6	7	5	7	7	7	3	2	2	7	1	5	5	8	6	5	6	1	5	3	1	8	6	1	7	2	2	5	2	8	5	3	6	4	2	6	2	2	7	1	1	3	3	7	7	1	4	5		1		3	2	4	8	8	1	3	3	5	3	1	6	2	1	5	3	7	2	3	7	8	4	8	4	4	4	4	4	2	1		1	1	5	4	8	5	2		6	7	7	4	2	1	1	1	1	8	8	1	6	2	6	8	1	1	6	6	7	7	1	1	1	4	5	5	7	2	6	2	4	4	3		4	6	4	8		7	6	6	1	8	4	2	8	3	1	4	5	5	8	7	6	3	5		1	6	1	3	3	1	1	2	2	2	8	4	3	8	1	1	1	1	8	3	8		8	7	8	2	1	2	1	6	6	2	3	5	5		8	7	8	2	7	7	3			4	1	3	6	4
Zm00001d053519		4	232883169	232885409	6	7	5	7	7	7	3	2	2	7	1	5	5	8	6	5	6	1	5	3	1	8	6	1	7	2	2	5	2	8	5	3	6	4	2	6	2	2	7	1	1	3	3	7	7	1	4	5		1		3	2	4	8	8	1	3	3	5	3	1	6	2	1	5	3	7	2	3	7	8	4	8	4	4	4	4	4	2	1		1	1	5	4	8	5	2		6	7	7	4	2	1	1	1	1	8	8	1	6	2	6	8	1	1	6	6	7	7	1	1	1	4	5	5	7	2	6	2	4	4	3		4	6	4	8		7	6	6	1	8	4	2	8	3	1	4	5	5	8	7	6	3	5		1	6	1	3	3	1	1	2	2	2	8	4	3	8	1	1	1	1	8	3	8		8	7	8	2	1	2	1	6	6	2	3	5	5		8	7	8	2	7	7	3			4	1	3	6	4
Zm00001d053522	IDP7418	4	232990810	232991886	6	7	5	7	7	7	3	2	2	7	1	5	5	8	6	5	6	1	5	3	1	8	6	1	7	2	2	5	2	8	5	3	6	4	2	6	2	2	7	1	1	3	3	7	7	1	4	5		1		3	2	4	8	8	1	3	3	5	3	1	6	2	1	5	3	7	2	3	7	8	4	8	4	4	4	4	4	2	1		1	1	5	4	8	5	2		6	7	7	4	2	1	1	1	1	8	8	1	6	2	6	8	1	1	6	6	7	7	1	1	1	4	5	5	7	2	6	2	4	4	3		4	6	4	8		7	6	6	1	8	4	2	8	3	1	4	5	5	8	7	6	3	5		1	6	1	3	3	1	1	2	2	2	8	4	3	8	1	1	1	1	8	3	8		8	7	8	2	1	2	1	6	6	2	3	5	5		8	7	8	2	7	7	3			4	1	3	6	4
Zm00001d053524		4	233018950	233022916	6	7	5	7	7	7	3	2	2	7	1	5	5	8	6	5	6	1	5	3	1	8	6	1	7	2	2	5	2	8	5	3	6	4	2	6	2	2	7	1	1	3	3	7	7	1	4	5	6	1	6	3	2	4	8	8	1	3	3	5	3	1	6	2	1	5	3	7	2	3	7	8	4	8	4	4	4	4	4	2	1	6	1	1	5	4	8	5	2	6	6	7	7	4	2	1	1	1	1	8	8	1	6	2	6	8	1	1	6	6	7	7	1	1	1	4	5	5	7	2	6	2	4	4	3	6	4	6	4	8	6	7	6	6	1	8	4	2	8	3	1	4	5	5	8	7	6	3	5	6	1	6	1	3	3	1	1	2	2	2	8	4	3	8	1	1	1	1	8	3	8	6	8	7	8	2	1	2	1	6	6	2	3	5	5	6	8	7	8	2	7	7	3	6	6	4	1	3	6	4
Zm00001d053539	GRMZM2G338631	4	233364868	233366082	6	7	5	7	7	7	3	2	2	7	1	5	5	8	6	5	6	1	5	3	1	8	6	1	7	2	2	5	2	8	5	3	6	4	2	6	2	2	7	1	1	3	3	7	7	1	4	5		1		3	2	4	8	8	1	3	3	5	3	1	6	2	1	5	3	7	2	3	7	8	4	8	4	4	4	4	4	2	1		1	1	5	4	8	5	2		6	7	7	4	2	1	1	1	1	8	8	1	6	2	6	8	1	1	6	6	7	7	1	1	1	4	5	5	7	2	6	2	4	4	3		4	6	4	8		7	6	6	1	8	4	2	8	3	1	4	5	5	8	7	6	3	5		1	6	1	3	3	1	1	2	2	2	8	4	3	8	1	1	1	1	8	3	8		8	7	8	2	1	2	1	6	6	2	3	5	5		8	7	8	2	7	7	3			4	1	3	6	4
Zm00001d053541		4	233438443	233443072	6	7	5	7	7	7	3	2	2	7	1	5	5	8	6	5	6	1	5	3	1	8	6	1	7	2	2	5	2	8	5	3	6	4	2	6	2	2	7	1	1	3	3	7	7	1	4	5		1		3	2	4	8	8	1	3	3	5	3	1	6	2	1	5	3	7	2	3	7	8	4	8	4	4	4	4	4	2	1		1	1	5	4	8	5	2		6	7	7	4	2	1	1	1	1	8	8	1	6	2	6	8	1	1	6	6	7	7	1	1	1	4	5	5	7	2	6	2	4	4	3		4	6	4	8		7	6	6	1	8	4	2	8	3	1	4	5	5	8	7	6	3	5		1	6	1	3	3	1	1	2	2	2	8	4	3	8	1	1	1	1	8	3	8		8	7	8	2	1	2	1	6	6	2	3	5	5		8	7	8	2	7	7	3			4	1	3	6	4
Zm00001d053542		4	233511988	233522943	6	7	5	7	7	7	3	2	2	7	1	5	5	8	6	5	6	1	5	3	1	8	6	1	7	2	2	5	2	8	5	3	6	4	2	6	2	2	7	1	1	3	3	7	7	1	4	5		1		3	2	4	8	8	1	3	3	5	3	1	6	2	1	5	3	7	2	3	7	8	4	8	4	4	4	4	4	2	1		1	1	5	4	8	5	2		6	7	7	4	2	1	1	1	1	8	8	1	6	2	6	8	1	1	6	6	7	7	1	1	1	4	5	5	7	2	6	2	4	4	3		4	6	4	8		7	6	6	1	8	4	2	8	3	1	4	5	5	8	7	6	3	5		1	6	1	3	3	1	1	2	2	2	8	4	3	8	1	1	1	1	8	3	8		8	7	8	2	1	2	1	6	6	2	3	5	5		8	7	8	2	7	7	3			4	1	3	6	4
Zm00001d053543	bzr3	4	233528735	233529987	6	7	5	7	7	7	3	2	2	7	1	5	5	8	6	5	6	1	5	3	1	8	6	1	7	2	2	5	2	8	5	3	6	4	2	6	2	2	7	1	1	3	3	7	7	1	4	5		1		3	2	4	8	8	1	3	3	5	3	1	6	2	1	5	3	7	2	3	7	8	4	8	4	4	4	4	4	2	1		1	1	5	4	8	5	2		6	7	7	4	2	1	1	1	1	8	8	1	6	2	6	8	1	1	6	6	7	7	1	1	1	4	5	5	7	2	6	2	4	4	3		4	6	4	8		7	6	6	1	8	4	2	8	3	1	4	5	5	8	7	6	3	5		1	6	1	3	3	1	1	2	2	2	8	4	3	8	1	1	1	1	8	3	8		8	7	8	2	1	2	1	6	6	2	3	5	5		8	7	8	2	7	7	3			4	1	3	6	4
Zm00001d053544	arm13	4	233597108	233599306	6	7	5	7	7	7	3	2	2	7	1	5	5	8	6	5	6	1	5	3	1	8	6	1	7	2	2	5	2	8	5	3	6	4	2	6	2	2	7	1	1	3	3	7	7	1	4	5		1		3	2	4	8	8	1	3	3	5	3	1	6	2	1	5	3	7	2	3	7	8	4	8	4	4	4	4	4	2	1		1	1	5	4	8	5	2		6	7	7	4	2	1	1	1	1	8	8	1	6	2	6	8	1	1	6	6	7	7	1	1	1	4	5	5	7	2	6	2	4	4	3		4	6	4	8		7	6	6	1	8	4	2	8	3	1	4	5	5	8	7	6	3	5		1	6	1	3	3	1	1	2	2	2	8	4	3	8	1	1	1	1	8	3	8		8	7	8	2	1	2	1	6	6	2	3	5	5		8	7	8	2	7	7	3			4	1	3	6	4
Zm00001d053545	Zm00001d053545	4	233601699	233611100	6	7	5	7	7	7	3	2	2	7	1	5	5	8	6	5	6	1	5	3	1	8	6	1	7	2	2	5	2	8	5	3	6	4	2	6	2	2	7	1	1	3	3	7	7	1	4	5		1		3	2	4	8	8	1	3	3	5	3	1	6	2	1	5	3	7	2	3	7	8	4	8	4	4	4	4	4	2	1		1	1	5	4	8	5	2		6	7	7	4	2	1	1	1	1	8	8	1	6	2	6	8	1	1	6	6	7	7	1	1	1	4	5	5	7	2	6	2	4	4	3		4	6	4	8		7	6	6	1	8	4	2	8	3	1	4	5	5	8	7	6	3	5		1	6	1	3	3	1	1	2	2	2	8	4	3	8	1	1	1	1	8	3	8		8	7	8	2	1	2	1	6	6	2	3	5	5		8	7	8	2	7	7	3			4	1	3	6	4
Zm00001d053547		4	233618739	233621527	6	7	5	7	7	7	3	2	2	7	1	5	5	8	6	5	6	1	5	3	1	8	6	1	7	2	2	5	2	8	5	3	6	4	2	6	2	2	7	1	1	3	3	7	7	1	4	5	6	1	6	3	2	4	8	8	1	3	3	5	3	1	6	2	1	5	3	7	2	3	7	8	4	8	4	4	4	4	4	2	1	6	1	1	5	4	8	5	2	6	6	7	7	4	2	1	1	1	1	8	8	1	6	2	6	8	1	1	6	6	7	7	1	1	1	4	5	5	7	2	6	2	4	4	3	6	4	6	4	8	6	7	6	6	1	8	4	2	8	3	1	4	5	5	8	7	6	3	5	6	1	6	1	3	3	1	1	2	2	2	8	4	3	8	1	1	1	1	8	3	8	6	8	7	8	2	1	2	1	6	6	2	3	5	5	6	8	7	8	2	7	7	3	6	6	4	1	3	6	4
Zm00001d053548	gsk4	4	233637127	233642207	6	7	5	7	7	7	3	2	2	7	1	5	5	8	6	5	6	1	5	3	1	8	6	1	7	2	2	5	2	8	5	3	6	4	2	6	2	2	7	1	1	3	3	7	7	1	4	5		1		3	2	4	8	8	1	3	3	5	3	1	6	2	1	5	3	7	2	3	7	8	4	8	4	4	4	4	4	2	1		1	1	5	4	8	5	2		6	7	7	4	2	1	1	1	1	8	8	1	6	2	6	8	1	1	6	6	7	7	1	1	1	4	5	5	7	2	6	2	4	4	3		4	6	4	8		7	6	6	1	8	4	2	8	3	1	4	5	5	8	7	6	3	5		1	6	1	3	3	1	1	2	2	2	8	4	3	8	1	1	1	1	8	3	8		8	7	8	2	1	2	1	6	6	2	3	5	5		8	7	8	2	7	7	3			4	1	3	6	4
Zm00001d053549		4	233678599	233679993	6	7	5	7	7	7	3	2	2	7	1	5	5	8	6	5	6	1	5	3	1	8	6	1	7	2	2	5	2	8	5	3	6	4	2	6	2	2	7	1	1	3	3	7	7	1	4	5	4	1	4	3	2	4	8	8	1	3	3	5	3	1	6	2	1	5	3	7	2	3	7	8	4	8	4	4	4	4	4	2	1	4	1	1	5	4	8	5	2	4	6	7	7	4	2	1	1	1	1	8	8	1	6	2	6	8	1	1	6	6	7	7	1	1	1	4	5	5	7	2	6	2	4	4	3	4	4	6	4	8	4	7	6	6	1	8	4	2	8	3	1	4	5	5	8	7	6	3	5	4	1	6	1	3	3	1	1	2	2	2	8	4	3	8	1	1	1	1	8	3	8	4	8	7	8	2	1	2	1	6	6	2	3	5	5	4	8	7	8	2	7	7	3	4	4	4	1	3	6	4
Zm00001d049258		4	23374699	23376345	5	8	1	4	7	3	5	5	3	3	5	4	4	5	4	7	6	3	5	7	8	4	2	3	3	1	5	8	5	8	3	4	8	6	3	2	3	2	3	4	4	3	8	6	8	5	7	4	3	4	4	8	2	5	2	2	7	3	1	2	6	5	2	7	7	6	3	3	2	3	5	5	4	7	1	1	1	5	5	2	2	4	2	3	8	3	4	4	3	3	8	3	4	4	5	7	8	3	2	3	7	3	2	8	1	3	3	3	3	3	4	4	4	2	2	8	4	8	1	3	8	6	7	8	6	1	1	7	5	1	3	3	4	3	7	4	7	3	3	8	6	4	5	5	5	5	3	5	2	6	6	2	3	7	7	8	8	4	3	3	3	4	1	6	5	3	2	5	5	2	1	4	4	5	7	3	5	2	2	8	8	3	8	5	8	2	2	4	5	4	3	3	3	8	8	2	3	4	8	7
Zm00001d053552		4	233795513	233798629	6	7	5	7	7	7	3	2	2	7	1	5	5	8	6	5	6	1	5	3	1	8	6	1	7	2	2	5	2	8	5	3	6	4	2	6	2	2	7	1	1	3	3	7	7	1	4	5	4	1	4	3	2	4	8	8	1	3	3	5	3	1	6	2	1	5	3	7	2	3	7	8	4	8	4	4	4	4	4	2	1	4	1	1	5	4	8	5	2	4	6	7	7	4	2	1	1	1	1	8	8	1	6	2	6	8	1	1	6	6	7	7	1	1	1	4	5	5	7	2	6	2	4	4	3	4	4	6	4	8	4	7	6	6	1	8	4	2	8	3	1	4	5	5	8	7	6	3	5	4	1	6	1	3	3	1	1	2	2	2	8	4	3	8	1	1	1	1	8	3	8	4	8	7	8	2	1	2	1	6	6	2	3	5	5	4	8	7	8	2	7	7	3	4	4	4	1	3	6	4
Zm00001d053553		4	233807693	233818548	6	7	5	7	7	7	3	2	2	7	1	5	5	8	6	5	6	1	5	3	1	8	6	1	7	2	2	5	2	8	5	3	6	4	2	6	2	2	7	1	1	3	3	7	7	1	4	5	4	1	4	3	2	4	8	8	1	3	3	5	3	1	6	2	1	5	3	7	2	3	7	8	4	8	4	4	4	4	4	2	1	4	1	1	5	4	8	5	2	4	6	7	7	4	2	1	1	1	1	8	8	1	6	2	6	8	1	1	6	6	7	7	1	1	1	4	5	5	7	2	6	2	4	4	3	4	4	6	4	8	4	7	6	6	1	8	4	2	8	3	1	4	5	5	8	7	6	3	5	4	1	6	1	3	3	1	1	2	2	2	8	4	3	8	1	1	1	1	8	3	8	4	8	7	8	2	1	2	1	6	6	2	3	5	5	4	8	7	8	2	7	7	3	4	4	4	1	3	6	4
Zm00001d053554	gpm853	4	233852901	233854306	6	7	5	7	7	7	3	2	2	7	1	5	5	8	6	5	6	1	5	3	1	8	6	1	7	2	2	5	2	8	5	3	6	4	2	6	2	2	7	1	1	3	3	7	7	1	4	5		1		3	2	4	8	8	1	3	3	5	3	1	6	2	1	5	3	7	2	3	7	8	4	8	4	4	4	4	4	2	1		1	1	5	4	8	5	2		6	7	7	4	2	1	1	1	1	8	8	1	6	2	6	8	1	1	6	6	7	7	1	1	1	4	5	5	7	2	6	2	4	4	3		4	6	4	8		7	6	6	1	8	4	2	8	3	1	4	5	5	8	7	6	3	5		1	6	1	3	3	1	1	2	2	2	8	4	3	8	1	1	1	1	8	3	8		8	7	8	2	1	2	1	6	6	2	3	5	5		8	7	8	2	7	7	3			4	1	3	6	4
Zm00001d053555	pco074613	4	233903498	233911308	6	7	5	7	7	7	3	2	2	7	1	5	5	8	6	5	6	1	5	3	1	8	6	1	7	2	2	5	2	8	5	3	6	4	2	6	2	2	7	1	1	3	3	7	7	1	4	5		1		3	2	4	8	8	1	3	3	5	3	1	6	2	1	5	3	7	2	3	7	8	4	8	4	4	4	4	4	2	1		1	1	5	4	8	5	2		6	7	7	4	2	1	1	1	1	8	8	1	6	2	6	8	1	1	6	6	7	7	1	1	1	4	5	5	7	2	6	2	4	4	3		4	6	4	8		7	6	6	1	8	4	2	8	3	1	4	5	5	8	7	6	3	5		1	6	1	3	3	1	1	2	2	2	8	4	3	8	1	1	1	1	8	3	8		8	7	8	2	1	2	1	6	6	2	3	5	5		8	7	8	2	7	7	3			4	1	3	6	4
Zm00001d053556		4	233911426	233914642	6	7	5	7	7	7	3	2	2	7	1	5	5	8	6	5	6	1	5	3	1	8	6	1	7	2	2	5	2	8	5	3	6	4	2	6	2	2	7	1	1	3	3	7	7	1	4	5	1	1	1	3	2	4	8	8	1	3	3	5	3	1	6	2	1	5	3	7	2	3	7	8	4	8	4	4	4	4	4	2	1	1	1	1	5	4	8	5	2	1	6	7	7	4	2	1	1	1	1	8	8	1	6	2	6	8	1	1	6	6	7	7	1	1	1	4	5	5	7	2	6	2	4	4	3	1	4	6	4	8	1	7	6	6	1	8	4	2	8	3	1	4	5	5	8	7	6	3	5	1	1	6	1	3	3	1	1	2	2	2	8	4	3	8	1	1	1	1	8	3	8	1	8	7	8	2	1	2	1	6	6	2	3	5	5	1	8	7	8	2	7	7	3	1	1	4	1	3	6	4
Zm00001d053557		4	233941031	233941850	6	7	5	7	7	7	3	2	2	7	1	5	5	8	6	5	6	1	5	3	1	8	6	1	7	2	2	5	2	8	5	3	6	4	2	6	2	2	7	1	1	3	3	7	7	1	4	5	4	1	4	3	2	4	8	8	1	3	3	5	3	1	6	2	1	5	3	7	2	3	7	8	4	8	4	4	4	4	4	2	1	4	1	1	5	4	8	5	2	4	6	7	7	4	2	1	1	1	1	8	8	1	6	2	6	8	1	1	6	6	7	7	1	1	1	4	5	5	7	2	6	2	4	4	3	4	4	6	4	8	4	7	6	6	1	8	4	2	8	3	1	4	5	5	8	7	6	3	5	4	1	6	1	3	3	1	1	2	2	2	8	4	3	8	1	1	1	1	8	3	8	4	8	7	8	2	1	2	1	6	6	2	3	5	5	4	8	7	8	2	7	7	3	4	4	4	1	3	6	4
Zm00001d053559		4	234082150	234089274	6	7	5	7	7	7	3	2	2	7	1	5	5	8	6	5	6	1	5	3	1	8	6	1	7	2	2	5	2	8	5	3	6	4	2	6	2	2	7	1	1	3	3	7	7	1	4	5	7	1	7	3	2	4	8	8	1	3	3	5	3	1	6	2	1	5	3	7	2	3	7	8	4	8	4	4	4	4	4	2	1	7	1	1	5	4	8	5	2	7	6	7	7	4	2	1	1	1	1	8	8	1	6	2	6	8	1	1	6	6	7	7	1	1	1	4	5	5	7	2	6	2	4	4	3	7	4	6	4	8	7	7	6	6	1	8	4	2	8	3	1	4	5	5	8	7	6	3	5	7	1	6	1	3	3	1	1	2	2	2	8	4	3	8	1	1	1	1	8	3	8	7	8	7	8	2	1	2	1	6	6	2	3	5	5	7	8	7	8	2	7	7	3	7	7	4	1	3	6	4
Zm00001d049259	si486103e10	4	23413468	23419096	5	8	1	4	7	3	5	5	3	3	5	4	4	5	4	7	6	3	5	7	8	4	2	6	3	1	5	8	5	8	3	4	8	6	6	2	6	2	3	4	4	3	8	6	8	5	7	4	3	4	4	8	2	5	2	2	7	3	1	2	6	5	2	7	7	6	3	3	2	3	5	5	4	7	1	1	1	5	5	2	2	4	2	3	8	6	4	4	6	6	8	3	4	4	5	7	8	3	2	6	7	3	2	8	1	3	3	3	3	3	4	4	4	2	2	8	4	8	1	3	8	6	7	8	6	1	1	7	5	1	3	3	4	3	7	4	7	6	6	8	6	4	5	5	5	5	3	5	2	6	6	2	6	7	7	8	8	4	6	6	3	4	1	6	5	6	2	5	5	2	1	4	4	5	7	6	5	2	2	8	8	3	8	5	8	2	2	4	5	4	3	6	3	8	8	2	3	4	8	7
Zm00001d053560		4	234188219	234192183	6	7	5	7	7	7	3	2	2	7	1	5	5	8	6	5	6	1	5	3	1	8	6	1	7	2	2	5	2	8	5	3	6	4	2	6	2	2	7	1	1	3	3	7	7	1	4	5		1		3	2	4	8	8	1	3	3	5	3	1	6	2	1	5	3	7	2	3	7	8	4	8	4	4	4	4	4	2	1		1	1	5	4	8	5	2		6	7	7	4	2	1	1	1	1	8	8	1	6	2	6	8	1	1	6	6	7	7	1	1	1	4	5	5	7	2	6	2	4	4	3		4	6	4	8		7	6	6	1	8	4	2	8	3	1	4	5	5	8	7	6	3	5		1	6	1	3	3	1	1	2	2	2	8	4	3	8	1	1	1	1	8	3	8		8	7	8	2	1	2	1	6	6	2	3	5	5		8	7	8	2	7	7	3			4	1	3	6	4
Zm00001d053561	ppr259	4	234194672	234201038	6	7	5	7	7	7	3	2	2	7	1	5	5	8	6	5	6	1	5	3	1	8	6	1	7	2	2	5	2	8	5	3	6	4	2	6	2	2	7	1	1	3	3	7	7	1	4	5		1		3	2	4	8	8	1	3	3	5	3	1	6	2	1	5	3	7	2	3	7	8	4	8	4	4	4	4	4	2	1		1	1	5	4	8	5	2		6	7	7	4	2	1	1	1	1	8	8	1	6	2	6	8	1	1	6	6	7	7	1	1	1	4	5	5	7	2	6	2	4	4	3		4	6	4	8		7	6	6	1	8	4	2	8	3	1	4	5	5	8	7	6	3	5		1	6	1	3	3	1	1	2	2	2	8	4	3	8	1	1	1	1	8	3	8		8	7	8	2	1	2	1	6	6	2	3	5	5		8	7	8	2	7	7	3			4	1	3	6	4
Zm00001d053562	LOC100383500	4	234332132	234333448	6	7	5	7	7	7	3	2	2	7	1	5	5	8	6	5	6	1	5	3	1	8	6	1	7	2	2	5	2	8	5	3	6	4	2	6	2	2	7	1	1	3	3	7	7	1	4	5		1		3	2	4	8	8	1	3	3	5	3	1	6	2	1	5	3	7	2	3	7	8	4	8	4	4	4	4	4	2	1		1	1	5	4	8	5	2		6	7	7	4	2	1	1	1	1	8	8	1	6	2	6	8	1	1	6	6	7	7	1	1	1	4	5	5	7	2	6	2	4	4	3		4	6	4	8		7	6	6	1	8	4	2	8	3	1	4	5	5	8	7	6	3	5		1	6	1	3	3	1	1	2	2	2	8	4	3	8	1	1	1	1	8	3	8		8	7	8	2	1	2	1	6	6	2	3	5	5		8	7	8	2	7	7	3			4	1	3	6	4
Zm00001d053563	TIDP2694	4	234357519	234361884	6	7	5	7	7	7	3	2	2	7	1	5	5	8	6	5	6	1	5	3	1	8	6	1	7	2	2	5	2	8	5	3	6	4	2	6	2	2	7	1	1	3	3	7	7	1	4	5	1	1	1	3	2	4	8	8	1	3	3	5	3	1	6	2	1	5	3	7	2	3	7	8	4	8	4	4	4	4	4	2	1	1	1	1	5	4	8	5	2	1	6	7	7	4	2	1	1	1	1	8	8	1	6	2	6	8	1	1	6	6	7	7	1	1	1	4	5	5	7	2	6	2	4	4	3	1	4	6	4	8	1	7	6	6	1	8	4	2	8	3	1	4	5	5	8	7	6	3	5	1	1	6	1	3	3	1	1	2	2	2	8	4	3	8	1	1	1	1	8	3	8	1	8	7	8	2	1	2	1	6	6	2	3	5	5	1	8	7	8	2	7	7	3	1	1	4	1	3	6	4
Zm00001d053564	pco072181	4	234422924	234429170	6	7	5	7	7	7	3	2	2	7	1	5	5	8	6	5	6	1	5	3	1	8	6	1	7	2	2	5	2	8	5	3	6	4	2	6	2	2	7	1	1	3	3	7	7	1	4	5		1		3	2	4	8	8	1	3	3	5	3	1	6	2	1	5	3	7	2	3	7	8	4	8	4	4	4	4	4	2	1		1	1	5	4	8	5	2		6	7	7	4	2	1	1	1	1	8	8	1	6	2	6	8	1	1	6	6	7	7	1	1	1	4	5	5	7	2	6	2	4	4	3		4	6	4	8		7	6	6	1	8	4	2	8	3	1	4	5	5	8	7	6	3	5		1	6	1	3	3	1	1	2	2	2	8	4	3	8	1	1	1	1	8	3	8		8	7	8	2	1	2	1	6	6	2	3	5	5		8	7	8	2	7	7	3			4	1	3	6	4
Zm00001d053565	IDP28	4	234504377	234514028	6	7	5	7	7	7	3	2	2	7	1	5	5	8	6	5	6	1	5	3	1	8	6	1	7	2	2	5	2	8	5	3	6	4	2	6	2	2	7	1	1	3	3	7	7	1	4	5	1	1	1	3	2	4	8	8	1	3	3	5	3	1	6	2	1	5	3	7	2	3	7	8	4	8	4	4	4	4	4	2	1	1	1	1	5	4	8	5	2	1	6	7	7	4	2	1	1	1	1	8	8	1	6	2	6	8	1	1	6	6	7	7	1	1	1	4	5	5	7	2	6	2	4	4	3	1	4	6	4	8	1	7	6	6	1	8	4	2	8	3	1	4	5	5	8	7	6	3	5	1	1	6	1	3	3	1	1	2	2	2	8	4	3	8	1	1	1	1	8	3	8	1	8	7	8	2	1	2	1	6	6	2	3	5	5	1	8	7	8	2	7	7	3	1	1	4	1	3	6	4
Zm00001d053566	prh116	4	234540871	234543612	6	7	5	7	7	7	3	2	2	7	1	5	5	8	6	5	6	1	5	3	1	8	6	1	7	2	2	5	2	8	5	3	6	4	2	6	2	2	7	1	1	3	3	7	7	1	4	5		1	3	3	2	4	8	8	1	3	3	5	3	1	6	2	1	5	3	7	2	3	7	8	4	8	4	4	4	4	4	2	1	4	1	1	5	4	8	5	2	4	6	7	7	4	2	1	1	1	1	8	8	1	6	2	6	8	1	1	6	6	7	7	1	1	1	4	5	5	7	2	6	2	4	4	3	4	4	6	4	8		7	6	6	1	8	4	2	8	3	1	4	5	5	8	7	6	3	5	4	1	6	1	3	3	1	1	2	2	2	8	4	3	8	1	1	1	1	8	3	8		8	7	8	2	1	2	1	6	6	2	3	5	5	3	8	7	8	2	7	7	3	4	3	4	1	3	6	4
Zm00001d053568	rz599b	4	234742154	234742759	6	7	5	7	7	7	3	2	2	7	1	5	5	8	6	5	6	1	5	4	1	8	8	6	7	2	1	5	1	8	5	3	6	7	2	6	2	2	7	5	5	3	4	7	7	2	7	5	5	5	3	3	2	4	8	8	8	3	3	5	3	1	6	2	1	5	2	7	2	3	7	8	4	8	4	4	4	4	4	2	1	4	1	2	8	4	8	5	2	4	6	7	7	2	2	1	1	1	1	1	1	1	6	2	6	8	1	1	6	6	7	7	5	6	6	7	5	5	7	2	6	2	4	4	3	4	4	6	4	7	7	7	6	6	1	8	4	2	8	3	1	4	3	3	8	7	6	2	5	4	1	6	1	3	3	1	1	2	2	2	8	4	3	8	1	1	1	1	8	3	8		8	7	8	2	1	2	1	6	6	2	3	5	5	3	4	7	8	2	7	7	3	4	3	4	1	3	6	4
Zm00001d049260	pco130312	4	23476124	23480224	5	8	1	4	7	3	5	5	3	3	5	4	4	5	4	7	6	3	5	7	8	4	2	6	3	1	5	8	5	8	3	4	8	6	6	2	6	2	3	4	4	3	8	6	8	5	7	4	3	4	4	8	2	5	2	2	7	3	1	2	6	5	2	7	7	6	3	3	2	3	5	5	4	7	1	1	1	5	5	2	2	4	2	3	8	6	4	4	6	6	8	3	4	4	5	7	8	3	2	6	7	3	2	8	1	3	3	3	3	3	4	4	4	2	2	8	4	8	1	3	8	6	7	8	6	1	1	7	5	1	3	3	4	3	7	4	7	6	6	8	6	4	5	5	5	5	3	5	2	6	6	2	6	7	7	8	8	4	6	6	3	4	1	6	5	6	2	5	5	2	1	4	4	5	7	6	5	2	2	8	8	3	8	5	8	2	2	4	5	4	3	6	3	8	8	2	3	4	8	7
Zm00001d053569	cyp25	4	234845163	234847523	6	7	5	7	7	7	3	2	2	7	1	5	5	8	6	5	6	1	5	4	1	8	8	6	7	2	1	5	1	8	5	3	6	7	2	6	2	2	7	5	5	3	4	7	7	2	7	5	5	5	3	3	2	4	8	8	8	3	3	5	3	1	6	2	1	5	2	7	2	3	7	8	4	8	4	4	4	4	4	2	1	4	1	2	8	4	8	5	2	4	6	7	7	2	2	1	1	1	1	1	1	1	6	2	6	8	1	1	6	6	7	7	5	6	6	7	5	5	7	2	6	2	4	4	3	4	4	6	4	7	7	7	6	6	1	8	4	2	8	3	1	4	3	3	8	7	6	2	5	4	1	6	1	3	3	1	1	2	2	2	8	4	3	8	1	1	1	1	8	3	8	1	8	7	8	2	1	2	1	6	6	2	3	5	5	3	4	7	8	2	7	7	3	4	3	4	1	3	6	4
Zm00001d053571		4	234898292	234899662	6	7	5	7	7	7	3	2	2	7	1	5	5	8	6	5	6	1	5	4	1	8	8	6	7	2	1	5	1	8	5	3	6	7	2	6	2	2	7	5	5	3	4	7	7	2	7	5	5	5	3	3	2	4	8	8	8	3	3	5	3	1	6	2	1	5	2	7	2	3	7	8	4	8	4	4	4	4	4	2	1		1	2	8	4	8	5	2		6	7	7	2	2	1	1	1	1	1	1	1	6	2	6	8	1	1	6	6	7	7	5	6	6	7	5	5	7	2	6	2	4	4	3		4	6	4	7	7	7	6	6	1	8	4	2	8	3	1	4	3	3	8	7	6	2	5		1	6	1	3	3	1	1	2	2	2	8	4	3	8	1	1	1	1	8	3	8	1	8	7	8	2	1	2	1	6	6	2	3	5	5	3		7	8	2	7	7	3		3	4	1	3	6	4
Zm00001d053572	cl3001_1b	4	234902783	234907567	6	7	5	7	7	7	3	2	2	7	1	5	5	8	6	5	6	1	5	4	1	8	8	6	7	2	1	5	1	8	5	3	6	7	2	6	2	2	7	5	5	3	4	7	7	2	7	5	5	5	3	3	2	4	8	8	8	3	3	5	3	1	6	2	1	5	2	7	2	3	7	8	4	8	4	4	4	4	4	2	1		1	2	8	4	8	5	2		6	7	7	2	2	1	1	1	1	1	1	1	6	2	6	8	1	1	6	6	7	7	5	6	6	7	5	5	7	2	6	2	4	4	3		4	6	4	7	7	7	6	6	1	8	4	2	8	3	1	4	3	3	8	7	6	2	5		1	6	1	3	3	1	1	2	2	2	8	4	3	8	1	1	1	1	8	3	8	1	8	7	8	2	1	2	1	6	6	2	3	5	5	3		7	8	2	7	7	3		3	4	1	3	6	4
Zm00001d053575		4	234970571	234980633	6	7	5	7	7	7	3	2	2	7	1	5	5	8	6	5	6	1	5	4	1	8	8	6	7	2	1	5	1	8	5	3	6	7	2	6	2	2	7	5	5	3	4	7	7	2	7	5	5	5	3	3	2	4	8	8	8	3	3	5	3	1	6	2	1	5	2	7	2	3	7	8	4	8	4	4	4	4	4	2	1	7	1	2	8	4	8	5	2	7	6	7	7	2	2	1	1	1	1	1	1	1	6	2	6	8	1	1	6	6	7	7	5	6	6	7	5	5	7	2	6	2	4	4	3	7	4	6	4	7	7	7	6	6	1	8	4	2	8	3	1	4	3	3	8	7	6	2	5	7	1	6	1	3	3	1	1	2	2	2	8	4	3	8	1	1	1	1	8	3	8	1	8	7	8	2	1	2	1	6	6	2	3	5	5	3	7	7	8	2	7	7	3	7	3	4	1	3	6	4
Zm00001d053576	elfg4	4	235104770	235108555	6	7	5	7	7	7	3	2	2	7	1	5	5	8	6	5	6	1	5	4	1	8	8	6	7	2	1	5	1	8	5	3	6	7	2	6	2	2	7	5	5	3	4	7	7	2	7	5	5	5	3	3	2	4	8	8	8	3	3	5	3	1	6	2	1	5	2	7	2	3	7	8	4	8	4	4	4	4	4	2	1	5	1	2	8	4	8	5	2	5	6	7	7	2	2	1	1	1	1	1	1	1	6	2	6	8	1	1	6	6	7	7	5	6	6	7	5	5	7	2	6	2	4	4	3	5	4	6	4	7	7	7	6	6	1	8	4	2	8	3	1	4	3	3	8	7	6	2	5	5	1	6	1	3	3	1	1	2	2	2	8	4	3	8	1	1	1	1	8	3	8	1	8	7	8	2	1	2	1	6	6	2	3	5	5	3	5	7	8	2	7	7	3	5	3	4	1	3	6	4
Zm00001d053578	ckx8	4	235114056	235116023	6	7	5	7	7	7	3	2	2	7	1	5	5	8	6	5	6	1	5	4	1	8	8	6	7	2	1	5	1	8	5	3	6	7	2	6	2	2	7	5	5	3	4	7	7	2	7	5	5	5	3	3	2	4	8	8	8	3	3	5	3	1	6	2	1	5	2	7	2	3	7	8	4	8	4	4	4	4	4	2	1	2	1	2	8	4	8	5	2	2	6	7	7	2	2	1	1	1	1	1	1	1	6	2	6	8	1	1	6	6	7	7	5	6	6	7	5	5	7	2	6	2	4	4	3	2	4	6	4	7	7	7	6	6	1	8	4	2	8	3	1	4	3	3	8	7	6	2	5	2	1	6	1	3	3	1	1	2	2	2	8	4	3	8	1	1	1	1	8	3	8	1	8	7	8	2	1	2	1	6	6	2	3	5	5	3	2	7	8	2	7	7	3	2	3	4	1	3	6	4
Zm00001d053579	ckx8b	4	235221490	235224289	6	7	5	7	7	7	3	2	2	7	1	5	5	8	6	5	6	1	5	4	1	8	8	6	7	2	1	5	1	8	5	3	6	7	2	6	2	2	7	5	5	3	4	7	7	2	7	5	5	5	3	3	2	4	8	8	8	3	3	5	3	1	6	2	1	5	2	7	2	3	7	8	4	8	4	4	4	4	4	2	1		1	2	8	4	8	5	2		6	7	7	2	2	1	1	1	1	1	1	1	6	2	6	8	1	1	6	6	7	7	5	6	6	7	5	5	7	2	6	2	4	4	3		4	6	4	7	7	7	6	6	1	8	4	2	8	3	1	4	3	3	8	7	6	2	5		1	6	1	3	3	1	1	2	2	2	8	4	3	8	1	1	1	1	8	3	8	1	8	7	8	2	1	2	1	6	6	2	3	5	5	3		7	8	2	7	7	3		3	4	1	3	6	4
Zm00001d053580	cl1480_2a	4	235225983	235235156	6	7	5	7	7	7	3	2	2	7	1	5	5	8	6	5	6	1	5	4	1	8	8	6	7	2	1	5	1	8	5	3	6	7	2	6	2	2	7	5	5	3	4	7	7	2	7	5	5	5	3	3	2	4	8	8	8	3	3	5	3	1	6	2	1	5	2	7	2	3	7	8	4	8	4	4	4	4	4	2	1	4	1	2	8	4	8	5	2	4	6	7	7	2	2	1	1	1	1	1	1	1	6	2	6	8	1	1	6	6	7	7	5	6	6	7	5	5	7	2	6	2	4	4	3	4	4	6	4	7	7	7	6	6	1	8	4	2	8	3	1	4	3	3	8	7	6	2	5	4	1	6	1	3	3	1	1	2	2	2	8	4	3	8	1	1	1	1	8	3	8	1	8	7	8	2	1	2	1	6	6	2	3	5	5	3	4	7	8	2	7	7	3	4	3	4	1	3	6	4
Zm00001d053586	LOC103654805	4	235421742	235423271	6	7	5	7	7	7	3	2	2	7	1	5	5	8	6	5	6	1	5	4	1	8	8	6	7	2	1	5	1	8	5	3	6	7	2	6	2	2	7	5	5	3	4	7	7	2	7	5	5	5	3	3	2	4	8	8	8	3	3	5	3	1	6	2	1	5	2	7	2	3	7	8	4	8	4	4	4	4	4	2	1	4	1	2	8	4	8	5	2	4	6	7	7	2	2	1	1	1	1	1	1	1	6	2	6	8	1	1	6	6	7	7	5	6	6	7	5	5	7	2	6	2	4	4	3	4	4	6	4	7	7	7	6	6	1	8	4	2	8	3	1	4	3	3	8	7	6	2	5	4	1	6	1	3	3	1	1	2	2	2	8	4	3	8	1	1	1	1	8	3	8	1	8	7	8	2	1	2	1	6	6	2	3	5	5	3	4	7	8	2	7	7	3	4	3	4	1	3	6	4
Zm00001d053587	pub58	4	235506533	235510751	6	7	5	7	7	7	3	2	2	7	1	5	5	8	6	5	6	1	5	4	1	8	8	6	7	2	1	5	1	8	5	3	6	7	2	6	2	2	7	5	5	3	4	7	7	2	7	5	5	5	3	3	2	4	8	8	8	3	3	5	3	1	6	2	1	5	2	7	2	3	7	8	4	8	4	4	4	4	4	2	1	1	1	2	8	4	8	5	2	1	6	7	7	2	2	1	1	1	1	1	1	1	6	2	6	8	1	1	6	6	7	7	5	6	6	7	5	5	7	2	6	2	4	4	3	1	4	6	4	7	7	7	6	6	1	8	4	2	8	3	1	4	3	3	8	7	6	2	5	1	1	6	1	3	3	1	1	2	2	2	8	4	3	8	1	1	1	1	8	3	8	1	8	7	8	2	1	2	1	6	6	2	3	5	5	3	1	7	8	2	7	7	3	1	3	4	1	3	6	4
Zm00001d053588		4	235516296	235520305	6	7	5	7	7	7	3	2	2	7	1	5	5	8	6	5	6	1	5	4	1	8	8	6	7	2	1	5	1	8	5	3	6	7	2	6	2	2	7	5	5	3	4	7	7	2	7	5	5	5	3	3	2	4	8	8	8	3	3	5	3	1	6	2	1	5	2	7	2	3	7	8	4	8	4	4	4	4	4	2	1	7	1	2	8	4	8	5	2	7	6	7	7	2	2	1	1	1	1	1	1	1	6	2	6	8	1	1	6	6	7	7	5	6	6	7	5	5	7	2	6	2	4	4	3	7	4	6	4	7	7	7	6	6	1	8	4	2	8	3	1	4	3	3	8	7	6	2	5	7	1	6	1	3	3	1	1	2	2	2	8	4	3	8	1	1	1	1	8	3	8	1	8	7	8	2	1	2	1	6	6	2	3	5	5	3	7	7	8	2	7	7	3	7	3	4	1	3	6	4
Zm00001d053589	Zm00001d053589	4	235580791	235593799	6	7	5	7	7	7	3	2	2	7	1	5	5	8	6	5	6	1	5	4	1	8	8	6	7	2	1	5	1	8	5	3	6	7	2	6	2	2	7	5	5	3	4	7	7	2	7	5	5	5	3	3	2	4	8	8	8	3	3	5	3	1	6	2	1	5	2	7	2	3	7	8	4	8	4	4	4	4	4	2	1	7	1	2	8	4	8	5	2	7	6	7	7	2	2	1	1	1	1	1	1	1	6	2	6	8	1	1	6	6	7	7	5	6	6	7	5	5	7	2	6	2	4	4	3	7	4	6	4	7	7	7	6	6	1	8	4	2	8	3	1	4	3	3	8	7	6	2	5	7	1	6	1	3	3	1	1	2	2	2	8	4	3	8	1	1	1	1	8	3	8	1	8	7	8	2	1	2	1	6	6	2	3	5	5	3	7	7	8	2	7	7	3	7	3	4	1	3	6	4
Zm00001d053591		4	235612471	235617126	6	7	5	7	7	7	3	2	2	7	1	5	5	8	6	5	6	1	5	4	1	8	8	6	7	2	1	5	1	8	5	3	6	7	2	6	2	2	7	5	5	3	4	7	7	2	7	5	5	5	3	3	2	4	8	8	8	3	3	5	3	1	6	2	1	5	2	7	2	3	7	8	4	8	4	4	4	4	4	2	1	1	1	2	8	4	8	5	2	1	6	7	7	2	2	1	1	1	1	1	1	1	6	2	6	8	1	1	6	6	7	7	5	6	6	7	5	5	7	2	6	2	4	4	3	1	4	6	4	7	7	7	6	6	1	8	4	2	8	3	1	4	3	3	8	7	6	2	5	1	1	6	1	3	3	1	1	2	2	2	8	4	3	8	1	1	1	1	8	3	8	1	8	7	8	2	1	2	1	6	6	2	3	5	5	3	1	7	8	2	7	7	3	1	3	4	1	3	6	4
Zm00001d053593	umc1631	4	235759774	235760235	6	7	5	7	7	7	3	2	2	7	1	5	5	8	6	5	6	1	5	4	1	8	8	6	7	2	1	5	1	8	5	3	6	7	2	6	2	2	7	5	5	3	4	7	7	2	7	5	5	5	3	3	2	4	8	8	8	3	3	5	3	1	6	2	1	5	2	7	2	3	7	8	4	8	4	4	4	4	4	2	1	7	1	2	8	4	8	5	2	7	6	7	7	2	2	1	1	1	1	1	1	1	6	2	6	8	1	1	6	6	7	7	5	6	6	7	5	5	7	2	6	2	4	4	3	7	4	6	4	7	7	7	6	6	1	8	4	2	8	3	1	4	3	3	8	7	6	2	5	7	1	6	1	3	3	1	1	2	2	2	8	4	3	8	1	1	1	1	8	3	8	1	8	7	8	2	1	2	1	6	6	2	3	5	5	3	7	7	8	2	7	7	3	7	3	4	1	3	6	4
Zm00001d053594	etr5	4	235781411	235784209	6	7	5	7	7	7	3	2	2	7	1	5	5	8	6	5	6	1	5	4	1	8	8	6	7	2	1	5	1	8	5	3	6	7	2	6	2	2	7	5	5	3	4	7	7	2	7	5	5	5	3	3	2	4	8	8	8	3	3	5	3	1	6	2	1	5	2	7	2	3	7	8	4	8	4	4	4	4	4	2	1	4	1	2	8	4	8	5	2	4	6	7	7	2	2	1	1	1	1	1	1	1	6	2	6	8	1	1	6	6	7	7	5	6	6	7	5	5	7	2	6	2	4	4	3	4	4	6	4	7	7	7	6	6	1	8	4	2	8	3	1	4	3	3	8	7	6	2	5	4	1	6	1	3	3	1	1	2	2	2	8	4	3	8	1	1	1	1	8	3	8	1	8	7	8	2	1	2	1	6	6	2	3	5	5	3	4	7	8	2	7	7	3	4	3	4	1	3	6	4
Zm00001d053595	rpd3	4	235825666	235832657	6	7	5	7	7	7	3	2	2	7	1	5	5	8	6	5	6	1	5	4	1	8	8	6	7	2	1	5	1	8	5	3	6	7	2	6	2	2	7	5	5	3	4	7	7	2	7	5	5	5	3	3	2	4	8	8	8	3	3	5	3	1	6	2	1	5	2	7	2	3	7	8	4	8	4	4	4	4	4	2	1		1	2	8	4	8	5	2		6	7	7	2	2	1	1	1	1	1	1	1	6	2	6	8	1	1	6	6	7	7	5	6	6	7	5	5	7	2	6	2	4	4	3		4	6	4	7	7	7	6	6	1	8	4	2	8	3	1	4	3	3	8	7	6	2	5		1	6	1	3	3	1	1	2	2	2	8	4	3	8	1	1	1	1	8	3	8	1	8	7	8	2	1	2	1	6	6	2	3	5	5	3		7	8	2	7	7	3		3	4	1	3	6	4
Zm00001d053597	mgs2	4	235911860	235913945	6	7	5	7	7	7	3	2	2	7	1	5	5	8	6	5	6	1	5	4	1	8	8	6	7	2	1	5	1	8	5	3	6	7	2	6	2	2	7	5	5	3	4	7	7	2	7	5	5	5	3	3	2	4	8	8	8	3	3	5	3	1	6	2	1	5	2	7	2	3	7	8	4	8	4	4	4	4	4	2	1		1	2	8	4	8	5	2		6	7	7	2	2	1	1	1	1	1	1	1	6	2	6	8	1	1	6	6	7	7	5	6	6	7	5	5	7	2	6	2	4	4	3		4	6	4	7	7	7	6	6	1	8	4	2	8	3	1	4	3	3	8	7	6	2	5		1	6	1	3	3	1	1	2	2	2	8	4	3	8	1	1	1	1	8	3	8	1	8	7	8	2	1	2	1	6	6	2	3	5	5	3		7	8	2	7	7	3		3	4	1	3	6	4
Zm00001d053599	umc1820	4	235959812	235961740	6	7	5	7	7	7	3	2	2	7	1	5	5	8	6	5	6	1	5	4	1	8	8	6	7	2	1	5	1	8	5	3	6	7	2	6	2	2	7	5	5	3	4	7	7	2	7	5	5	5	3	3	2	4	8	8	8	3	3	5	3	1	6	2	1	5	2	7	2	3	7	8	4	8	4	4	4	4	4	2	1	4	1	2	8	4	8	5	2	4	6	7	7	2	2	1	1	1	1	1	1	1	6	2	6	8	1	1	6	6	7	7	5	6	6	7	5	5	7	2	6	2	4	4	3	4	4	6	4	7	7	7	6	6	1	8	4	2	8	3	1	4	3	3	8	7	6	2	5	4	1	6	1	3	3	1	1	2	2	2	8	4	3	8	1	1	1	1	8	3	8	1	8	7	8	2	1	2	1	6	6	2	3	5	5	3	4	7	8	2	7	7	3	4	3	4	1	3	6	4
Zm00001d053600		4	235974581	235975690	6	7	5	7	7	7	3	2	2	7	1	5	5	8	6	5	6	1	5	4	1	8	8	6	7	2	1	5	1	8	5	3	6	7	2	6	2	2	7	5	5	3	4	7	7	2	7	5	5	5	3	3	2	4	8	8	8	3	3	5	3	1	6	2	1	5	2	7	2	3	7	8	4	8	4	4	4	4	4	2	1		1	2	8	4	8	5	2		6	7	7	2	2	1	1	1	1	1	1	1	6	2	6	8	1	1	6	6	7	7	5	6	6	7	5	5	7	2	6	2	4	4	3		4	6	4	7	7	7	6	6	1	8	4	2	8	3	1	4	3	3	8	7	6	2	5		1	6	1	3	3	1	1	2	2	2	8	4	3	8	1	1	1	1	8	3	8	1	8	7	8	2	1	2	1	6	6	2	3	5	5	3		7	8	2	7	7	3		3	4	1	3	6	4
Zm00001d053603	asg22	4	236105402	236116126	6	7	5	7	7	7	3	2	2	7	1	5	5	8	6	5	6	1	5	4	1	8	8	6	7	2	1	5	1	8	5	3	6	7	2	6	2	2	7	5	5	3	4	7	7	2	7	5	5	5	3	3	2	4	8	8	8	3	3	5	3	1	6	2	1	5	2	7	2	3	7	8	4	8	4	4	4	4	4	2	1	3	1	2	8	4	8	5	2	3	6	7	7	2	2	1	1	1	1	1	1	1	6	2	6	8	1	1	6	6	7	7	5	6	6	7	5	5	7	2	6	2	4	4	3	3	4	6	4	7	7	7	6	6	1	8	4	2	8	3	1	4	3	3	8	7	6	2	5	3	1	6	1	3	3	1	1	2	2	2	8	4	3	8	1	1	1	1	8	3	8	1	8	7	8	2	1	2	1	6	6	2	3	5	5	3	3	7	8	2	7	7	3	3	3	4	1	3	6	4
Zm00001d053606		4	236202239	236203961	6	7	5	7	7	7	3	2	2	7	1	5	5	8	6	5	6	1	5	4	1	8	8	6	7	2	1	5	1	8	5	3	6	7	2	6	2	2	7	5	5	3	4	7	7	2	7	5	5	5	3	3	2	4	8	8	8	3	3	5	3	1	6	2	1	5	2	7	2	3	7	8	4	8	4	4	4	4	4	2	1	1	1	2	8	4	8	5	2	1	6	7	7	2	2	1	1	1	1	1	1	1	6	2	6	8	1	1	6	6	7	7	5	6	6	7	5	5	7	2	6	2	4	4	3	1	4	6	4	7	7	7	6	6	1	8	4	2	8	3	1	4	3	3	8	7	6	2	5	1	1	6	1	3	3	1	1	2	2	2	8	4	3	8	1	1	1	1	8	3	8	1	8	7	8	2	1	2	1	6	6	2	3	5	5	3	1	7	8	2	7	7	3	1	3	4	1	3	6	4
Zm00001d053607		4	236206498	236207525	6	7	5	7	7	7	3	2	2	7	1	5	5	8	6	5	6	1	5	4	1	8	8	6	7	2	1	5	1	8	5	3	6	7	2	6	2	2	7	5	5	3	4	7	7	2	7	5	5	5	3	3	2	4	8	8	8	3	3	5	3	1	6	2	1	5	2	7	2	3	7	8	4	8	4	4	4	4	4	2	1	6	1	2	8	4	8	5	2	6	6	7	7	2	2	1	1	1	1	1	1	1	6	2	6	8	1	1	6	6	7	7	5	6	6	7	5	5	7	2	6	2	4	4	3	6	4	6	4	7	7	7	6	6	1	8	4	2	8	3	1	4	3	3	8	7	6	2	5	6	1	6	1	3	3	1	1	2	2	2	8	4	3	8	1	1	1	1	8	3	8	1	8	7	8	2	1	2	1	6	6	2	3	5	5	3	6	7	8	2	7	7	3	6	3	4	1	3	6	4
Zm00001d053608		4	236219515	236220535	6	7	5	7	7	7	3	2	2	7	1	5	5	8	6	5	6	1	5	4	1	8	8	6	7	2	1	5	1	8	5	3	6	7	2	6	2	2	7	5	5	3	4	7	7	2	7	5	5	5	3	3	2	4	8	8	8	3	3	5	3	1	6	2	1	5	2	7	2	3	7	8	4	8	4	4	4	4	4	2	1		1	2	8	4	8	5	2		6	7	7	2	2	1	1	1	1	1	1	1	6	2	6	8	1	1	6	6	7	7	5	6	6	7	5	5	7	2	6	2	4	4	3		4	6	4	7	7	7	6	6	1	8	4	2	8	3	1	4	3	3	8	7	6	2	5		1	6	1	3	3	1	1	2	2	2	8	4	3	8	1	1	1	1	8	3	8	1	8	7	8	2	1	2	1	6	6	2	3	5	5	3		7	8	2	7	7	3		3	4	1	3	6	4
Zm00001d053609		4	236276719	236286959	6	7	5	7	7	7	3	2	2	7	1	5	5	8	6	5	6	1	5	4	1	8	8	6	7	2	1	5	1	8	5	3	6	7	2	6	2	2	7	5	5	3	4	7	7	2	7	5	5	5	3	3	2	4	8	8	8	3	3	5	3	1	6	2	1	5	2	7	2	3	7	8	4	8	4	4	4	4	4	2	1		1	2	8	4	8	5	2		6	7	7	2	2	1	1	1	1	1	1	1	6	2	6	8	1	1	6	6	7	7	5	6	6	7	5	5	7	2	6	2	4	4	3		4	6	4	7	7	7	6	6	1	8	4	2	8	3	1	4	3	3	8	7	6	2	5		1	6	1	3	3	1	1	2	2	2	8	4	3	8	1	1	1	1	8	3	8	1	8	7	8	2	1	2	1	6	6	2	3	5	5	3		7	8	2	7	7	3		3	4	1	3	6	4
Zm00001d053610	LOC100280000	4	236302759	236309429	6	7	5	7	7	7	3	2	2	7	1	5	5	8	6	5	6	1	5	4	1	8	8	6	7	2	1	5	1	8	5	3	6	7	2	6	2	2	7	5	5	3	4	7	7	2	7	5	5	5	3	3	2	4	8	8	8	3	3	5	3	1	6	2	1	5	2	7	2	3	7	8	4	8	4	4	4	4	4	2	1		1	2	8	4	8	5	2		6	7	7	2	2	1	1	1	1	1	1	1	6	2	6	8	1	1	6	6	7	7	5	6	6	7	5	5	7	2	6	2	4	4	3		4	6	4	7	7	7	6	6	1	8	4	2	8	3	1	4	3	3	8	7	6	2	5		1	6	1	3	3	1	1	2	2	2	8	4	3	8	1	1	1	1	8	3	8	1	8	7	8	2	1	2	1	6	6	2	3	5	5	3		7	8	2	7	7	3		3	4	1	3	6	4
Zm00001d049265	Zm00001d049265	4	23633672	23635389	5	8	1	4	7	3	5	5	3	3	5	4	4	5	4	7	6	3	5	7	8	4	2		3	1	5	8	5	8	3	4	8	6		2		2	3	4	4	3	8	6	8	5	7	4	3	4	4	8	2	5	2	2	7	3	1	2	6	5	2	7	7	6	3	3	2	3	5	5	4	7	1	1	1	5	5	2	2	4	2	3	8		4	4			8	3	4	4	5	7	8	3	2		7	3	2	8	1	3	3	3	3	3	4	4	4	2	2	8	4	8	1	3	8	6	7	8	6	1	1	7	5	1	3	3	4	3	7	4	7			8	6	4	5	5	5	5	3	5	2	6	6	2		7	7	8	8	4			3	4	1	6	5		2	5	5	2	1	4	4	5	7		5	2	2	8	8	3	8	5	8	2	2	4	5	4	3		3	8	8	2	3	4	8	7
Zm00001d053611		4	236401648	236414481	6	7	5	7	7	7	3	2	2	7	1	5	5	8	6	5	6	1	5	4	1	8	8	6	7	2	1	5	1	8	5	3	6	7	2	6	2	2	7	5	5	3	4	7	7	2	7	5	5	5	3	3	2	4	8	8	8	3	3	5	3	1	6	2	1	5	2	7	2	3	7	8	4	8	4	4	4	4	4	2	1	8	1	2	8	4	8	5	2	8	6	7	7	2	2	1	1	1	1	1	1	1	6	2	6	8	1	1	6	6	7	7	5	6	6	7	5	5	7	2	6	2	4	4	3	8	4	6	4	7	7	7	6	6	1	8	4	2	8	3	1	4	3	3	8	7	6	2	5	8	1	6	1	3	3	1	1	2	2	2	8	4	3	8	1	1	1	1	8	3	8	1	8	7	8	2	1	2	1	6	6	2	3	5	5	3	8	7	8	2	7	7	3	8	3	4	1	3	6	4
Zm00001d053612	mmp94	4	236474079	236481803	6	7	5	7	7	7	3	2	2	7	1	5	5	8	6	5	6	1	5	4	1	8	8	6	7	2	1	5	1	8	5	3	6	7	2	6	2	2	7	5	5	3	4	7	7	2	7	5	5	5	3	3	2	4	8	8	8	3	3	5	3	1	6	2	1	5	2	7	2	3	7	8	4	8	4	4	4	4	4	2	1	2	1	2	8	4	8	5	2	2	6	7	7	2	2	1	1	1	1	1	1	1	6	2	6	8	1	1	6	6	7	7	5	6	6	7	5	5	7	2	6	2	4	4	3	2	4	6	4	7	7	7	6	6	1	8	4	2	8	3	1	4	3	3	8	7	6	2	5	2	1	6	1	3	3	1	1	2	2	2	8	4	3	8	1	1	1	1	8	3	8	1	8	7	8	2	1	2	1	6	6	2	3	5	5	3	2	7	8	2	7	7	3	2	3	4	1	3	6	4
Zm00001d053613		4	236483017	236493152	6	7	5	7	7	7	3	2	2	7	1	5	5	8	6	5	6	1	5	4	1	8	8	6	7	2	1	5	1	8	5	3	6	7	2	6	2	2	7	5	5	3	4	7	7	2	7	5	5	5	3	3	2	4	8	8	8	3	3	5	3	1	6	2	1	5	2	7	2	3	7	8	4	8	4	4	4	4	4	2	1	4	1	2	8	4	8	5	2	4	6	7	7	2	2	1	1	1	1	1	1	1	6	2	6	8	1	1	6	6	7	7	5	6	6	7	5	5	7	2	6	2	4	4	3	4	4	6	4	7	7	7	6	6	1	8	4	2	8	3	1	4	3	3	8	7	6	2	5	4	1	6	1	3	3	1	1	2	2	2	8	4	3	8	1	1	1	1	8	3	8	1	8	7	8	2	1	2	1	6	6	2	3	5	5	3	4	7	8	2	7	7	3	4	3	4	1	3	6	4
Zm00001d053616	IDP6952	4	236545424	236550919	6	7	5	7	7	7	3	2	2	7	1	5	5	8	6	5	6	1	5	4	1	8	8	6	7	2	1	5	1	8	5	3	6	7	2	6	2	2	7	5	5	3	4	7	7	2	7	5	5	5	3	3	2	4	8	8	8	3	3	5	3	1	6	2	1	5	2	7	2	3	7	8	4	8	4	4	4	4	4	2	1	1	1	2	8	4	8	5	2	1	6	7	7	2	2	1	1	1	1	1	1	1	6	2	6	8	1	1	6	6	7	7	5	6	6	7	5	5	7	2	6	2	4	4	3	1	4	6	4	7	7	7	6	6	1	8	4	2	8	3	1	4	3	3	8	7	6	2	5	1	1	6	1	3	3	1	1	2	2	2	8	4	3	8	1	1	1	1	8	3	8	1	8	7	8	2	1	2	1	6	6	2	3	5	5	3	1	7	8	2	7	7	3	1	3	4	1	3	6	4
Zm00001d053617	brc1	4	236577171	236580231	6	7	5	7	7	7	3	2	2	7	1	5	5	8	6	5	6	1	5	4	1	8	8	6	7	2	1	5	1	8	5	3	6	7	2	6	2	2	7	5	5	3	4	7	7	2	7	5	5	5	3	3	2	4	8	8	8	3	3	5	3	1	6	2	1	5	2	7	2	3	7	8	4	8	4	4	4	4	4	2	1	4	1	2	8	4	8	5	2	4	6	7	7	2	2	1	1	1	1	1	1	1	6	2	6	8	1	1	6	6	7	7	5	6	6	7	5	5	7	2	6	2	4	4	3	4	4	6	4	7	7	7	6	6	1	8	4	2	8	3	1	4	3	3	8	7	6	2	5	4	1	6	1	3	3	1	1	2	2	2	8	4	3	8	1	1	1	1	8	3	8	1	8	7	8	2	1	2	1	6	6	2	3	5	5	3	4	7	8	2	7	7	3	4	3	4	1	3	6	4
Zm00001d053618		4	236692389	236693329	6	7	5	7	7	7	3	2	2	7	1	5	5	8	6	5	6	1	5	4	1	8	8	6	7	2	1	5	1	8	5	3	6	7	2	6	2	2	7	5	5	3	4	7	7	2	7	5	5	5	3	3	2	4	8	8	8	3	3	5	3	1	6	2	1	5	2	7	2	3	7	8	4	8	4	4	4	4	4	2	1	7	1	2	8	4	8	5	2	7	6	7	7	2	2	1	1	1	1	1	1	1	6	2	6	8	1	1	6	6	7	7	5	6	6	7	5	5	7	2	6	2	4	4	3	7	4	6	4	7	7	7	6	6	1	8	4	2	8	3	1	4	3	3	8	7	6	2	5	7	1	6	1	3	3	1	1	2	2	2	8	4	3	8	1	1	1	1	8	3	8	1	8	7	8	2	1	2	1	6	6	2	3	5	5	3	7	7	8	2	7	7	3	7	3	4	1	3	6	4
Zm00001d053620	AY109933	4	236807529	236818076	6	7	5	7	7	7	3	2	2	7	1	5	5	8	6	5	6	1	5	4	1	8	8	6	7	2	1	5	1	8	5	3	6	7	2	6	2	2	7	5	5	3	4	7	7	2	7	5	5	5	3	3	2	4	8	8	8	3	3	5	3	1	6	2	1	5	2	7	2	3	7	8	4	8	4	4	4	4	4	2	1		1	2	8	4	8	5	2		6	7	7	2	2	1	1	1	1	1	1	1	6	2	6	8	1	1	6	6	7	7	5	6	6	7	5	5	7	2	6	2	4	4	3		4	6	4	7	7	7	6	6	1	8	4	2	8	3	1	4	3	3	8	7	6	2	5		1	6	1	3	3	1	1	2	2	2	8	4	3	8	1	1	1	1	8	3	8	1	8	7	8	2	1	2	1	6	6	2	3	5	5	3		7	8	2	7	7	3		3	4	1	3	6	4
Zm00001d053622	zfp30	4	236999633	237006122	6	7	5	7	7	7	3	2	2	7	1	5	5	8	6	5	6	1	5	4	1	8	8	6	7	2	1	5	1	8	5	3	6	7	2	6	2	2	7	5	5	3	4	7	7	2	7	5	5	5	3	3	2	4	8	8	8	3	3	5	3	1	6	2	1	5	2	7	2	3	7	8	4	8	4	4	4	4	4	2	1		1	2	8	4	8	5	2		6	7	7	2	2	1	1	1	1	1	1	1	6	2	6	8	1	1	6	6	7	7	5	6	6	7	5	5	7	2	6	2	4	4	3		4	6	4	7	7	7	6	6	1	8	4	2	8	3	1	4	3	3	8	7	6	2	5		1	6	1	3	3	1	1	2	2	2	8	4	3	8	1	1	1	1	8	3	8	1	8	7	8	2	1	2	1	6	6	2	3	5	5	3		7	8	2	7	7	3		3	4	1	3	6	4
Zm00001d053623		4	237045122	237049187	6	7	5	7	7	7	3	2	2	7	1	5	5	8	6	5	6	1	5	4	1	8	8	6	7	2	1	5	1	8	5	3	6	7	2	6	2	2	7	5	5	3	4	7	7	2	7	5	5	5	3	3	2	4	8	8	8	3	3	5	3	1	6	2	1	5	2	7	2	3	7	8	4	8	4	4	4	4	4	2	1		1	2	8	4	8	5	2		6	7	7	2	2	1	1	1	1	1	1	1	6	2	6	8	1	1	6	6	7	7	5	6	6	7	5	5	7	2	6	2	4	4	3		4	6	4	7	7	7	6	6	1	8	4	2	8	3	1	4	3	3	8	7	6	2	5		1	6	1	3	3	1	1	2	2	2	8	4	3	8	1	1	1	1	8	3	8	1	8	7	8	2	1	2	1	6	6	2	3	5	5	3		7	8	2	7	7	3		3	4	1	3	6	4
Zm00001d053624	cl15732_1	4	237051179	237059836	6	7	5	7	7	7	3	2	2	7	1	5	5	8	6	5	6	1	5	4	1	8	8	6	7	2	1	5	1	8	5	3	6	7	2	6	2	2	7	5	5	3	4	7	7	2	7	5	5	5	3	3	2	4	8	8	8	3	3	5	3	1	6	2	1	5	2	7	2	3	7	8	4	8	4	4	4	4	4	2	1	5	1	2	8	4	8	5	2	5	6	7	7	2	2	1	1	1	1	1	1	1	6	2	6	8	1	1	6	6	7	7	5	6	6	7	5	5	7	2	6	2	4	4	3	5	4	6	4	7	7	7	6	6	1	8	4	2	8	3	1	4	3	3	8	7	6	2	5	5	1	6	1	3	3	1	1	2	2	2	8	4	3	8	1	1	1	1	8	3	8	1	8	7	8	2	1	2	1	6	6	2	3	5	5	3	5	7	8	2	7	7	3	5	3	4	1	3	6	4
Zm00001d053625	uaz270(357)	4	237083050	237084813	6	7	5	7	7	7	3	2	2	7	1	5	5	8	6	5	6	1	5	4	1	8	8	6	7	2	1	5	1	8	5	3	6	7	2	6	2	2	7	5	5	3	4	7	7	2	7	5	5	5	3	3	2	4	8	8	8	3	3	5	3	1	6	2	1	5	2	7	2	3	7	8	4	8	4	4	4	4	4	2	1	5	1	2	8	4	8	5	2	5	6	7	7	2	2	1	1	1	1	1	1	1	6	2	6	8	1	1	6	6	7	7	5	6	6	7	5	5	7	2	6	2	4	4	3	5	4	6	4	7	7	7	6	6	1	8	4	2	8	3	1	4	3	3	8	7	6	2	5	5	1	6	1	3	3	1	1	2	2	2	8	4	3	8	1	1	1	1	8	3	8	1	8	7	8	2	1	2	1	6	6	2	3	5	5	3	5	7	8	2	7	7	3	5	3	4	1	3	6	4
Zm00001d053626	spx5	4	237108971	237110604	6	7	5	7	7	7	3	2	2	7	1	5	5	8	6	5	6	1	5	4	1	8	8	6	7	2	1	5	1	8	5	3	6	7	2	6	2	2	7	5	5	3	4	7	7	2	7	5	5	5	3	3	2	4	8	8	8	3	3	5	3	1	6	2	1	5	2	7	2	3	7	8	4	8	4	4	4	4	4	2	1	8	1	2	8	4	8	5	2	8	6	7	7	2	2	1	1	1	1	1	1	1	6	2	6	8	1	1	6	6	7	7	5	6	6	7	5	5	7	2	6	2	4	4	3	8	4	6	4	7	7	7	6	6	1	8	4	2	8	3	1	4	3	3	8	7	6	2	5	8	1	6	1	3	3	1	1	2	2	2	8	4	3	8	1	1	1	1	8	3	8	1	8	7	8	2	1	2	1	6	6	2	3	5	5	3		7	8	2	7	7	3	8	3	4	1	3	6	4
Zm00001d053627	cl347_1	4	237217927	237222627	6	7	5	7	7	7	3	2	2	5	1	5	5	8	8	5	6	8	5	8	1	5	6	6	7	2	1	5	1	8	5	3	6	7	2	6	2	2	7	5	5	3	8	7	2	7	7	3	3	5	3	3	3	8	4	4	2	3	3	5	8	1	6	2	1	5	2	7	7	3	7	2	4	8	4	4	4	4	4	2	3	8	1	2	5	4	2	5	2	8	6	7	7	2	2	1	1	7	1	1	1	1	6	2	6	4	1	1	6	2	7	3	5	6	6	7	5	5	7	2	5	2	4	4	3	8	4	6	4	7	7	7	6	6	1	4	4	4	6	3	8	4	3	3	8	7	6	3	5	8	1	6	1	3	3	5	5	3	2	2	2	4	3	1	1	1	1	1	2	5	5	1	8	7	7	3	1	2	1	6	6	2	7	5	5	7	7	7	8	2	7	7	3	8	1	3	1	3	6	4
Zm00001d053628	cl6524_1	4	237227892	237245986	6	7	5	7	7	7	3	2	2	5	1	5	5	8	8	5	6	8	5	8	1	5	6	6	7	2	1	5	1	8	5	3	6	7	2	6	2	2	7	5	5	3	8	7	2	7	7	3	3	5	3	3	3	8	4	4	2	3	3	5	8	1	6	2	1	5	2	7	7	3	7	2	4	8	4	4	4	4	4	2	3	8	1	2	5	4	2	5	2	8	6	7	7	2	2	1	1	7	1	1	1	1	6	2	6	4	1	1	6	2	7	3	5	6	6	7	5	5	7	2	5	2	4	4	3	8	4	6	4	7	7	7	6	6	1	4	4	4	6	3	8	4	3	3	8	7	6	3	5	8	1	6	1	3	3	5	5	3	2	2	2	4	3	1	1	1	1	1	2	5	5	1	8	7	7	3	1	2	1	6	6	2	7	5	5	7	7	7	8	2	7	7	3	8	1	3	1	3	6	4
Zm00001d053632		4	237551123	237553636	6	7	5	7	7	7	3	2	2	5	1	5	5	8	8	5	6	8	5	8	1	5	6	6	7	2	1	5	1	8	5	3	6	7	2	6	2	2	7	5	5	3	8	7	2	7	7	3	3	5	3	3	3	8	4	4	2	3	3	5	8	1	6	2	1	5	2	7	7	3	7	2	4	8	4	4	4	4	4	2	3	8	1	2	5	4	2	5	2	8	6	7	7	2	2	1	1	7	1	1	1	1	6	2	6	4	1	1	6	2	7	3	5	6	6	7	5	5	7	2	5	2	4	4	3	8	4	6	4	7	7	7	6	6	1	4	4	4	6	3	8	4	3	3	8	7	6	3	5	8	1	6	1	3	3	5	5	3	2	2	2	4	3	1	1	1	1	1	2	5	5	1	8	7	7	3	1	2	1	6	6	2	7	5	5	7	7	7	8	2	7	7	3	8	1	3	1	3	6	4
Zm00001d053633	LOC542341	4	237652430	237654962	6	7	5	7	7	7	3	2	2	5	1	5	5	8	8	5	6	8	5	8	1	5	6	6	7	2	1	5	1	8	5	3	6	7	2	6	2	2	7	5	5	3	8	7	2	7	7	3	3	5	3	3	3	8	4	4	2	3	3	5	8	1	6	2	1	5	2	7	7	3	7	2	4	8	4	4	4	4	4	2	3	8	1	2	5	4	2	5	2	8	6	7	7	2	2	1	1	7	1	1	1	1	6	2	6	4	1	1	6	2	7	3	5	6	6	7	5	5	7	2	5	2	4	4	3	8	4	6	4	7	7	7	6	6	1	4	4	4	6	3	8	4	3	3	8	7	6	3	5	8	1	6	1	3	3	5	5	3	2	2	2	4	3	1	1	1	1	1	2	5	5	1	8	7	7	3	1	2	1	6	6	2	7	5	5	7	7	7	8	2	7	7	3	8	1	3	1	3	6	4
Zm00001d053635		4	237827704	237830052	6	7	5	7	7	7	3	2	2	5	1	5	5	8	8	5	6	8	5	8	1	5	6	6	7	2	1	5	1	8	5	3	6	7	2	6	2	2	7	5	5	3	8	7	2	7	7	3	3	5	3	3	3	8	4	4	2	3	3	5	8	1	6	2	1	5	2	7	7	3	7	2	4	8	4	4	4	4	4	2	3	8	1	2	5	4	2	5	2	8	6	7	7	2	2	1	1	7	1	1	1	1	6	2	6	4	1	1	6	2	7	3	5	6	6	7	5	5	7	2	5	2	4	4	3	8	4	6	4	7	7	7	6	6	1	4	4	4	6	3	8	4	3	3	8	7	6	3	5	8	1	6	1	3	3	5	5	3	2	2	2	4	3	1	1	1	1	1	2	5	5	1	8	7	7	3	1	2	1	6	6	2	7	5	5	7	7	7	8	2	7	7	3	8	1	3	1	3	6	4
Zm00001d053636		4	237928384	237930905	6	7	5	7	7	7	3	2	2	5	1	5	5	8	8	5	6	8	5	8	1	5	6	6	7	2	1	5	1	8	5	3	6	7	2	6	2	2	7	5	5	3	8	7	2	7	7	3	3	5	3	3	3	8	4	4	2	3	3	5	8	1	6	2	1	5	2	7	7	3	7	2	4	8	4	4	4	4	4	2	3	8	1	2	5	4	2	5	2	8	6	7	7	2	2	1	1	7	1	1	1	1	6	2	6	4	1	1	6	2	7	3	5	6	6	7	5	5	7	2	5	2	4	4	3	8	4	6	4	7	7	7	6	6	1	4	4	4	6	3	8	4	3	3	8	7	6	3	5	8	1	6	1	3	3	5	5	3	2	2	2	4	3	1	1	1	1	1	2	5	5	1	8	7	7	3	1	2	1	6	6	2	7	5	5	7	7	7	8	2	7	7	3	8	1	3	1	3	6	4
Zm00001d049267		4	23797855	23798805	5	8	1	4	7	3	5	5	3	3	5	4	4	5	4	7	6	3	5	7	8	4	2		3	1	5	8	5	8	3	4	8	6		2		2	3	4	4	3	8	6	8	5	7	4	3	4	4	8	2	5	2	2	7	3	1	2	6	5	2	7	7	6	3	3	2	3	5	5	4	7	1	1	1	5	5	2	2	4	2	3	8		4	4			8	3	4	4	5	7	8	3	2		7	3	2	8	1	3	3	3	3	3	4	4	4	2	2	8	4	8	1	3	8	6	7	8	6	1	1	7	5	1	3	3	4	3	7	4	7			8	6	4	5	5	5	5	3	5	2	6	6	2		7	7	8	8	4			3	4	1	6	5		2	5	5	2	1	4	4	5	7		5	2	2	8	8	3	8	5	8	2	2	4	5	4	3		3	8	8	2	3	4	8	7
Zm00001d053639		4	238009255	238010118	6	7	5	7	7	7	3	2	2	5	1	5	5	8	8	5	6	8	5	8	1	5	6	6	7	2	1	5	1	8	5	3	6	7	2	6	2	2	7	5	5	3	8	7	2	7	7	3	3	5	3	3	3	8	4	4	2	3	3	5	8	1	6	2	1	5	2	7	7	3	7	2	4	8	4	4	4	4	4	2	3	8	1	2	5	4	2	5	2	8	6	7	7	2	2	1	1	7	1	1	1	1	6	2	6	4	1	1	6	2	7	3	5	6	6	7	5	5	7	2	5	2	4	4	3	8	4	6	4	7	7	7	6	6	1	4	4	4	6	3	8	4	3	3	8	7	6	3	5	8	1	6	1	3	3	5	5	3	2	2	2	4	3	1	1	1	1	1	2	5	5	1	8	7	7	3	1	2	1	6	6	2	7	5	5	7	7	7	8	2	7	7	3	8	1	3	1	3	6	4
Zm00001d053640	pco141217	4	238064255	238068266	6	7	5	7	7	7	3	2	2	5	1	5	5	8	8	5	6	8	5	8	1	5	6	6	7	2	1	5	1	8	5	3	6	7	2	6	2	2	7	5	5	3	8	7	2	7	7	3	3	5	3	3	3	8	4	4	2	3	3	5	8	1	6	2	1	5	2	7	7	3	7	2	4	8	4	4	4	4	4	2	3	8	1	2	5	4	2	5	2	8	6	7	7	2	2	1	1	7	1	1	1	1	6	2	6	4	1	1	6	2	7	3	5	6	6	7	5	5	7	2	5	2	4	4	3	8	4	6	4	7	7	7	6	6	1	4	4	4	6	3	8	4	3	3	8	7	6	3	5	8	1	6	1	3	3	5	5	3	2	2	2	4	3	1	1	1	1	1	2	5	5	1	8	7	7	3	1	2	1	6	6	2	7	5	5	7	7	7	8	2	7	7	3	8	1	3	1	3	6	4
Zm00001d053641		4	238085130	238087584	6	7	5	7	7	7	3	2	2	5	1	5	5	8	8	5	6	8	5	8	1	5	6	6	7	2	1	5	1	8	5	3	6	7	2	6	2	2	7	5	5	3	8	7	2	7	7	3	3	5	3	3	3	8	4	4	2	3	3	5	8	1	6	2	1	5	2	7	7	3	7	2	4	8	4	4	4	4	4	2	3	8	1	2	5	4	2	5	2	8	6	7	7	2	2	1	1	7	1	1	1	1	6	2	6	4	1	1	6	2	7	3	5	6	6	7	5	5	7	2	5	2	4	4	3	8	4	6	4	7	7	7	6	6	1	4	4	4	6	3	8	4	3	3	8	7	6	3	5	8	1	6	1	3	3	5	5	3	2	2	2	4	3	1	1	1	1	1	2	5	5	1	8	7	7	3	1	2	1	6	6	2	7	5	5	7	7	7	8	2	7	7	3	8	1	3	1	3	6	4
Zm00001d053642	ebf4	4	238091051	238094140	6	7	5	7	7	7	3	2	2	5	1	5	5	8	8	5	6	8	5		1	5	6	6	7	2	1	5	1	8	5	3	6	7	2	6	2	2	7	5	5	3		7	2	7	7	3	3	5	3	3	3	8	4	4	2	3	3	5	8	1	6	2	1	5	2	7	7	3	7	2	4	8	4	4	4	4	4	2	3		1	2	5	4	2	5	2		6	7	7	2	2	1	1	7	1	1	1	1	6	2	6	4	1	1	6	2	7	3	5	6	6	7	5	5	7	2	5	2	4	4	3		4	6	4	7	7	7	6	6	1	4	4	4	6	3	8	4	3	3	8	7	6	3	5		1	6	1	3	3	5	5	3	2	2	2	4	3	1	1	1	1	1	2	5	5	1	8	7	7	3	1	2	1	6	6	2	7	5	5	7	7	7	8	2	7	7	3		1	3	1	3	6	4
Zm00001d053643	ssp1	4	238099957	238103666	6	7	5	7	7	7	3	2	2	5	1	5	5	8	8	5	6	8	5		1	5	6	6	7	2	1	5	1	8	5	3	6	7	2	6	2	2	7	5	5	3		7	2	7	7	3	3	5	3	3	3	8	4	4	2	3	3	5	8	1	6	2	1	5	2	7	7	3	7	2	4	8	4	4	4	4	4	2	3		1	2	5	4	2	5	2		6	7	7	2	2	1	1	7	1	1	1	1	6	2	6	4	1	1	6	2	7	3	5	6	6	7	5	5	7	2	5	2	4	4	3		4	6	4	7	7	7	6	6	1	4	4	4	6	3	8	4	3	3	8	7	6	3	5		1	6	1	3	3	5	5	3	2	2	2	4	3	1	1	1	1	1	2	5	5	1	8	7	7	3	1	2	1	6	6	2	7	5	5	7	7	7	8	2	7	7	3		1	3	1	3	6	4
Zm00001d053644		4	238105260	238106904	6	7	5	7	7	7	3	2	2	5	1	5	5	8	8	5	6	8	5	4	1	5	6	6	7	2	1	5	1	8	5	3	6	7	2	6	2	2	7	5	5	3	4	7	2	7	7	3	3	5	3	3	3	8	4	4	2	3	3	5	8	1	6	2	1	5	2	7	7	3	7	2	4	8	4	4	4	4	4	2	3	4	1	2	5	4	2	5	2	4	6	7	7	2	2	1	1	7	1	1	1	1	6	2	6	4	1	1	6	2	7	3	5	6	6	7	5	5	7	2	5	2	4	4	3	4	4	6	4	7	7	7	6	6	1	4	4	4	6	3	8	4	3	3	8	7	6	3	5	4	1	6	1	3	3	5	5	3	2	2	2	4	3	1	1	1	1	1	2	5	5	1	8	7	7	3	1	2	1	6	6	2	7	5	5	7	7	7	8	2	7	7	3	4	1	3	1	3	6	4
Zm00001d053648		4	238153226	238159523	6	7	5	7	7	7	3	2	2	5	1	5	5	8	8	5	6	8	5	4	1	5	6	6	7	2	1	5	1	8	5	3	6	7	2	6	2	2	7	5	5	3	4	7	2	7	7	3	3	5	3	3	3	8	4	4	2	3	3	5	8	1	6	2	1	5	2	7	7	3	7	2	4	8	4	4	4	4	4	2	3	4	1	2	5	4	2	5	2	4	6	7	7	2	2	1	1	7	1	1	1	1	6	2	6	4	1	1	6	2	7	3	5	6	6	7	5	5	7	2	5	2	4	4	3	4	4	6	4	7	7	7	6	6	1	4	4	4	6	3	8	4	3	3	8	7	6	3	5	4	1	6	1	3	3	5	5	3	2	2	2	4	3	1	1	1	1	1	2	5	5	1	8	7	7	3	1	2	1	6	6	2	7	5	5	7	7	7	8	2	7	7	3	4	1	3	1	3	6	4
Zm00001d053649		4	238178510	238183266	6	7	5	7	7	7	3	2	2	5	1	5	5	8	8	5	6	8	5	4	1	5	6	6	7	2	1	5	1	8	5	3	6	7	2	6	2	2	7	5	5	3	4	7	2	7	7	3	3	5	3	3	3	8	4	4	2	3	3	5	8	1	6	2	1	5	2	7	7	3	7	2	4	8	4	4	4	4	4	2	3	4	1	2	5	4	2	5	2	4	6	7	7	2	2	1	1	7	1	1	1	1	6	2	6	4	1	1	6	2	7	3	5	6	6	7	5	5	7	2	5	2	4	4	3	4	4	6	4	7	7	7	6	6	1	4	4	4	6	3	8	4	3	3	8	7	6	3	5	4	1	6	1	3	3	5	5	3	2	2	2	4	3	1	1	1	1	1	2	5	5	1	8	7	7	3	1	2	1	6	6	2	7	5	5	7	7	7	8	2	7	7	3	4	1	3	1	3	6	4
Zm00001d053650	GRMZM2G012393	4	238222901	238224184	6	7	5	7	7	7	3	2	2	5	1	5	5	8	8	5	6	8	5	4	1	5	6	6	7	2	1	5	1	8	5	3	6	7	2	6	2	2	7	5	5	3	4	7	2	7	7	3	3	5	3	3	3	8	4	4	2	3	3	5	8	1	6	2	1	5	2	7	7	3	7	2	4	8	4	4	4	4	4	2	3	4	1	2	5	4	2	5	2	4	6	7	7	2	2	1	1	7	1	1	1	1	6	2	6	4	1	1	6	2	7	3	5	6	6	7	5	5	7	2	5	2	4	4	3	4	4	6	4	7	7	7	6	6	1	4	4	4	6	3	8	4	3	3	8	7	6	3	5	4	1	6	1	3	3	5	5	3	2	2	2	4	3	1	1	1	1	1	2	5	5	1	8	7	7	3	1	2	1	6	6	2	7	5	5	7	7	7	8	2	7	7	3	4	1	3	1	3	6	4
Zm00001d053652	IDP8408	4	238238007	238241649	6	7	5	7	7	7	3	2	2	5	1	5	5	8	8	5	6	8	5	4	1	5	6	6	7	2	1	5	1	8	5	3	6	7	2	6	2	2	7	5	5	3	4	7	2	7	7	3	3	5	3	3	3	8	4	4	2	3	3	5	8	1	6	2	1	5	2	7	7	3	7	2	4	8	4	4	4	4	4	2	3	4	1	2	5	4	2	5	2	4	6	7	7	2	2	1	1	7	1	1	1	1	6	2	6	4	1	1	6	2	7	3	5	6	6	7	5	5	7	2	5	2	4	4	3	4	4	6	4	7	7	7	6	6	1	4	4	4	6	3	8	4	3	3	8	7	6	3	5	4	1	6	1	3	3	5	5	3	2	2	2	4	3	1	1	1	1	1	2	5	5	1	8	7	7	3	1	2	1	6	6	2	7	5	5	7	7	7	8	2	7	7	3	4	1	3	1	3	6	4
Zm00001d049269	LOC103652948	4	23824261	23832033	5	8	1	4	7	3	5	5	3	3	5	4	4	5	4	7	6	3	5	7	8	4	2		3	1	5	8	5	8	3	4	8	6		2		2	3	4	4	3	8	6	8	5	7	4	3	4	4	8	2	5	2	2	7	3	1	2	6	5	2	7	7	6	3	3	2	3	5	5	4	7	1	1	1	5	5	2	2	4	2	3	8		4	4			8	3	4	4	5	7	8	3	2		7	3	2	8	1	3	3	3	3	3	4	4	4	2	2	8	4	8	1	3	8	6	7	8	6	1	1	7	5	1	3	3	4	3	7	4	7			8	6	4	5	5	5	5	3	5	2	6	6	2		7	7	8	8	4			3	4	1	6	5		2	5	5	2	1	4	4	5	7		5	2	2	8	8	3	8	5	8	2	2	4	5	4	3		3	8	8	2	3	4	8	7
Zm00001d053654		4	238243965	238244855	6	7	5	7	7	7	3	2	2	5	1	5	5	8	8	5	6	8	5		1	5	6	6	7	2	1	5	1	8	5	3	6	7	2	6	2	2	7	5	5	3		7	2	7	7	3	3	5	3	3	3	8	4	4	2	3	3	5	8	1	6	2	1	5	2	7	7	3	7	2	4	8	4	4	4	4	4	2	3		1	2	5	4	2	5	2		6	7	7	2	2	1	1	7	1	1	1	1	6	2	6	4	1	1	6	2	7	3	5	6	6	7	5	5	7	2	5	2	4	4	3		4	6	4	7	7	7	6	6	1	4	4	4	6	3	8	4	3	3	8	7	6	3	5		1	6	1	3	3	5	5	3	2	2	2	4	3	1	1	1	1	1	2	5	5	1	8	7	7	3	1	2	1	6	6	2	7	5	5	7	7	7	8	2	7	7	3		1	3	1	3	6	4
Zm00001d053655	sbt10	4	238257756	238259787	6	7	5	7	7	7	3	2	2	5	1	5	5	8	8	5	6	8	5		1	5	6	6	7	2	1	5	1	8	5	3	6	7	2	6	2	2	7	5	5	3		7	2	7	7	3	3	5	3	3	3	8	4	4	2	3	3	5	8	1	6	2	1	5	2	7	7	3	7	2	4	8	4	4	4	4	4	2	3		1	2	5	4	2	5	2		6	7	7	2	2	1	1	7	1	1	1	1	6	2	6	4	1	1	6	2	7	3	5	6	6	7	5	5	7	2	5	2	4	4	3		4	6	4	7	7	7	6	6	1	4	4	4	6	3	8	4	3	3	8	7	6	3	5		1	6	1	3	3	5	5	3	2	2	2	4	3	1	1	1	1	1	2	5	5	1	8	7	7	3	1	2	1	6	6	2	7	5	5	7	7	7	8	2	7	7	3		1	3	1	3	6	4
Zm00001d053658		4	238273707	238279967	6	7	5	7	7	7	3	2	2	5	1	5	5	8	8	5	6	8	5	8	1	5	6	6	7	2	1	5	1	8	5	3	6	7	2	6	2	2	7	5	5	3	8	7	2	7	7	3	3	5	3	3	3	8	4	4	2	3	3	5	8	1	6	2	1	5	2	7	7	3	7	2	4	8	4	4	4	4	4	2	3	8	1	2	5	4	2	5	2	8	6	7	7	2	2	1	1	7	1	1	1	1	6	2	6	4	1	1	6	2	7	3	5	6	6	7	5	5	7	2	5	2	4	4	3	8	4	6	4	7	7	7	6	6	1	4	4	4	6	3	8	4	3	3	8	7	6	3	5	8	1	6	1	3	3	5	5	3	2	2	2	4	3	1	1	1	1	1	2	5	5	1	8	7	7	3	1	2	1	6	6	2	7	5	5	7	7	7	8	2	7	7	3	8	1	3	1	3	6	4
Zm00001d053659	cal5	4	238361212	238365340	6	7	5	7	7	7	3	2	2	5	1	5	5	8	8	5	6	8	5	6	1	5	6	6	7	2	1	5	1	8	5	3	6	7	2	6	2	2	7	5	5	3	6	7	2	7	7	3	3	5	3	3	3	8	4	4	2	3	3	5	8	1	6	2	1	5	2	7	7	3	7	2	4	8	4	4	4	4	4	2	3	6	1	2	5	4	2	5	2	6	6	7	7	2	2	1	1	7	1	1	1	1	6	2	6	4	1	1	6	2	7	3	5	6	6	7	5	5	7	2	5	2	4	4	3	6	4	6	4	7	7	7	6	6	1	4	4	4	6	3	8	4	3	3	8	7	6	3	5	6	1	6	1	3	3	5	5	3	2	2	2	4	3	1	1	1	1	1	2	5	5	1	8	7	7	3	1	2	1	6	6	2	7	5	5	7	7	7	8	2	7	7	3	6	1	3	1	3	6	4
Zm00001d053660		4	238366195	238369060	6	7	5	7	7	7	3	2	2	5	1	5	5	8	8	5	6	8	5	6	1	5	6	6	7	2	1	5	1	8	5	3	6	7	2	6	2	2	7	5	5	3	6	7	2	7	7	3	3	5	3	3	3	8	4	4	2	3	3	5	8	1	6	2	1	5	2	7	7	3	7	2	4	8	4	4	4	4	4	2	3	6	1	2	5	4	2	5	2	6	6	7	7	2	2	1	1	7	1	1	1	1	6	2	6	4	1	1	6	2	7	3	5	6	6	7	5	5	7	2	5	2	4	4	3	6	4	6	4	7	7	7	6	6	1	4	4	4	6	3	8	4	3	3	8	7	6	3	5	6	1	6	1	3	3	5	5	3	2	2	2	4	3	1	1	1	1	1	2	5	5	1	8	7	7	3	1	2	1	6	6	2	7	5	5	7	7	7	8	2	7	7	3	6	1	3	1	3	6	4
Zm00001d053661		4	238372013	238372712	6	7	5	7	7	7	3	2	2	5	1	5	5	8	8	5	6	8	5	8	1	5	6	6	7	2	1	5	1	8	5	3	6	7	2	6	2	2	7	5	5	3	8	7	2	7	7	3	3	5	3	3	3	8	4	4	2	3	3	5	8	1	6	2	1	5	2	7	7	3	7	2	4	8	4	4	4	4	4	2	3	8	1	2	5	4	2	5	2	8	6	7	7	2	2	1	1	7	1	1	1	1	6	2	6	4	1	1	6	2	7	3	5	6	6	7	5	5	7	2	5	2	4	4	3	8	4	6	4	7	7	7	6	6	1	4	4	4	6	3	8	4	3	3	8	7	6	3	5	8	1	6	1	3	3	5	5	3	2	2	2	4	3	1	1	1	1	1	2	5	5	1	8	7	7	3	1	2	1	6	6	2	7	5	5	7	7	7	8	2	7	7	3	8	1	3	1	3	6	4
Zm00001d053662	pgl15	4	238375990	238382185	6	7	5	7	7	7	3	2	2	5	1	5	5	8	8	5	6	8	5	8	1	5	6	6	7	2	1	5	1	8	5	3	6	7	2	6	2	2	7	5	5	3	8	7	2	7	7	3	3	5	3	3	3	8	4	4	2	3	3	5	8	1	6	2	1	5	2	7	7	3	7	2	4	8	4	4	4	4	4	2	3	8	1	2	5	4	2	5	2	8	6	7	7	2	2	1	1	7	1	1	1	1	6	2	6	4	1	1	6	2	7	3	5	6	6	7	5	5	7	2	5	2	4	4	3	8	4	6	4	7	7	7	6	6	1	4	4	4	6	3	8	4	3	3	8	7	6	3	5	8	1	6	1	3	3	5	5	3	2	2	2	4	3	1	1	1	1	1	2	5	5	1	8	7	7	3	1	2	1	6	6	2	7	5	5	7	7	7	8	2	7	7	3	8	1	3	1	3	6	4
Zm00001d053663	cl11375_2	4	238377007	238380691	6	7	5	7	7	7	3	2	2	5	1	5	5	8	8	5	6	8	5	8	1	5	6	6	7	2	1	5	1	8	5	3	6	7	2	6	2	2	7	5	5	3	8	7	2	7	7	3	3	5	3	3	3	8	4	4	2	3	3	5	8	1	6	2	1	5	2	7	7	3	7	2	4	8	4	4	4	4	4	2	3	8	1	2	5	4	2	5	2	8	6	7	7	2	2	1	1	7	1	1	1	1	6	2	6	4	1	1	6	2	7	3	5	6	6	7	5	5	7	2	5	2	4	4	3	8	4	6	4	7	7	7	6	6	1	4	4	4	6	3	8	4	3	3	8	7	6	3	5	8	1	6	1	3	3	5	5	3	2	2	2	4	3	1	1	1	1	1	2	5	5	1	8	7	7	3	1	2	1	6	6	2	7	5	5	7	7	7	8	2	7	7	3	8	1	3	1	3	6	4
Zm00001d053664		4	238418653	238426106	6	7	5	7	7	7	3	2	2	5	1	5	5	8	8	5	6	8	5	8	1	5	6	6	7	2	1	5	1	8	5	3	6	7	2	6	2	2	7	5	5	3	8	7	2	7	7	3	3	5	3	3	3	8	4	4	2	3	3	5	8	1	6	2	1	5	2	7	7	3	7	2	4	8	4	4	4	4	4	2	3	8	1	2	5	4	2	5	2	8	6	7	7	2	2	1	1	7	1	1	1	1	6	2	6	4	1	1	6	2	7	3	5	6	6	7	5	5	7	2	5	2	4	4	3	8	4	6	4	7	7	7	6	6	1	4	4	4	6	3	8	4	3	3	8	7	6	3	5	8	1	6	1	3	3	5	5	3	2	2	2	4	3	1	1	1	1	1	2	5	5	1	8	7	7	3	1	2	1	6	6	2	7	5	5	7	7	7	8	2	7	7	3	8	1	3	1	3	6	4
Zm00001d053665	zip9	4	238450073	238455388	6	7	5	7	7	7	3	2	2	5	1	5	5	8	8	5	6	8	5	8	1	5	6	6	7	2	1	5	1	8	5	3	6	7	2	6	2	2	7	5	5	3	8	7	2	7	7	3	3	5	3	3	3	8	4	4	2	3	3	5	8	1	6	2	1	5	2	7	7	3	7	2	4	8	4	4	4	4	4	2	3	8	1	2	5	4	2	5	2	8	6	7	7	2	2	1	1	7	1	1	1	1	6	2	6	4	1	1	6	2	7	3	5	6	6	7	5	5	7	2	5	2	4	4	3	8	4	6	4	7	7	7	6	6	1	4	4	4	6	3	8	4	3	3	8	7	6	3	5	8	1	6	1	3	3	5	5	3	2	2	2	4	3	1	1	1	1	1	2	5	5	1	8	7	7	3	1	2	1	6	6	2	7	5	5	7	7	7	8	2	7	7	3	8	1	3	1	3	6	4
Zm00001d053667		4	238496402	238499951	6	7	5	7	7	7	3	2	2	5	1	5	5	8	8	5	6	8	5	8	1	5	6	6	7	2	1	5	1	8	5	3	6	7	2	6	2	2	7	5	5	3	8	7	2	7	7	3	3	5	3	3	3	8	4	4	2	3	3	5	8	1	6	2	1	5	2	7	7	3	7	2	4	8	4	4	4	4	4	2	3	8	1	2	5	4	2	5	2	8	6	7	7	2	2	1	1	7	1	1	1	1	6	2	6	4	1	1	6	2	7	3	5	6	6	7	5	5	7	2	5	2	4	4	3	8	4	6	4	7	7	7	6	6	1	4	4	4	6	3	8	4	3	3	8	7	6	3	5	8	1	6	1	3	3	5	5	3	2	2	2	4	3	1	1	1	1	1	2	5	5	1	8	7	7	3	1	2	1	6	6	2	7	5	5	7	7	7	8	2	7	7	3	8	1	3	1	3	6	4
Zm00001d053670		4	238529370	238529654	6	7	5	7	7	7	3	2	2	5	1	5	5	8	8	5	6	8	5	8	1	5	6	6	7	2	1	5	1	8	5	3	6	7	2	6	2	2	7	5	5	3	8	7	2	7	7	3	3	5	3	3	3	8	4	4	2	3	3	5	8	1	6	2	1	5	2	7	7	3	7	2	4	8	4	4	4	4	4	2	3	8	1	2	5	4	2	5	2	8	6	7	7	2	2	1	1	7	1	1	1	1	6	2	6	4	1	1	6	2	7	3	5	6	6	7	5	5	7	2	5	2	4	4	3	8	4	6	4	7	7	7	6	6	1	4	4	4	6	3	8	4	3	3	8	7	6	3	5	8	1	6	1	3	3	5	5	3	2	2	2	4	3	1	1	1	1	1	2	5	5	1	8	7	7	3	1	2	1	6	6	2	7	5	5	7	7	7	8	2	7	7	3	8	1	3	1	3	6	4
Zm00001d053672	cl31389_1	4	238614444	238621452	6	7	5	7	7	7	3	2	2	5	1	5	5	8	8	5	6	8	5	8	1	5	6	6	7	2	1	5	1	8	5	3	6	7	2	6	2	2	7	5	5	3	8	7	2	7	7	3	3	5	3	3	3	8	4	4	2	3	3	5	8	1	6	2	1	5	2	7	7	3	7	2	4	8	4	4	4	4	4	2	3	8	1	2	5	4	2	5	2	8	6	7	7	2	2	1	1	7	1	1	1	1	6	2	6	4	1	1	6	2	7	3	5	6	6	7	5	5	7	2	5	2	4	4	3	8	4	6	4	7	7	7	6	6	1	4	4	4	6	3	8	4	3	3	8	7	6	3	5	8	1	6	1	3	3	5	5	3	2	2	2	4	3	1	1	1	1	1	2	5	5	1	8	7	7	3	1	2	1	6	6	2	7	5	5	7	7	7	8	2	7	7	3	8	1	3	1	3	6	4
Zm00001d053674	IDP7705	4	238699493	238722387	6	7	5	7	7	7	3	2	2	5	1	5	5	8	8	5	6	8	5	6	1	5	6	6	7	2	1	5	1	8	5	3	6	7	2	6	2	2	7	5	5	3	6	7	2	7	7	3	3	5	3	3	3	8	4	4	2	3	3	5	8	1	6	2	1	5	2	7	7	3	7	2	4	8	4	4	4	4	4	2	3	6	1	2	5	4	2	5	2	6	6	7	7	2	2	1	1	7	1	1	1	1	6	2	6	4	1	1	6	2	7	3	5	6	6	7	5	5	7	2	5	2	4	4	3	6	4	6	4	7	7	7	6	6	1	4	4	4	6	3	8	4	3	3	8	7	6	3	5	6	1	6	1	3	3	5	5	3	2	2	2	4	3	1	1	1	1	1	2	5	5	1	8	7	7	3	1	2	1	6	6	2	7	5	5	7	7	7	8	2	7	7	3	6	1	3	1	3	6	4
Zm00001d053675	lox10	4	238805319	238809230	6	7	5	7	7	7	3	2	2	5	1	5	5	8	8	5	6	8	5	8	1	5	6	6	7	2	1	5	1	8	5	3	6	7	2	6	2	2	7	5	5	3	8	7	2	7	7	3	3	5	3	3	3	8	4	4	2	3	3	5	8	1	6	2	1	5	2	7	7	3	7	2	4	8	4	4	4	4	4	2	3	8	1	2	5	4	2	5	2	8	6	7	7	2	2	1	1	7	1	1	1	1	6	2	6	4	1	1	6	2	7	3	5	6	6	7	5	5	7	2	5	2	4	4	3	8	4	6	4	7	7	7	6	6	1	4	4	4	6	3	8	4	3	3	8	7	6	3	5	8	1	6	1	3	3	5	5	3	2	2	2	4	3	1	1	1	1	1	2	5	5	1	8	7	7	3	1	2	1	6	6	2	7	5	5	7	7	7	8	2	7	7	3	8	1	3	1	3	6	4
Zm00001d053676		4	238814470	238849085	6	7	5	7	7	7	3	2	2	5	1	5	5	8	8	5	6	8	5	4	1	5	6	6	7	2	1	5	1	8	5	3	6	7	2	6	2	2	7	5	5	3	4	7	2	7	7	3	3	5	3	3	3	8	4	4	2	3	3	5	8	1	6	2	1	5	2	7	7	3	7	2	4	8	4	4	4	4	4	2	3	4	1	2	5	4	2	5	2	4	6	7	7	2	2	1	1	7	1	1	1	1	6	2	6	4	1	1	6	2	7	3	5	6	6	7	5	5	7	2	5	2	4	4	3	4	4	6	4	7	7	7	6	6	1	4	4	4	6	3	8	4	3	3	8	7	6	3	5	4	1	6	1	3	3	5	5	3	2	2	2	4	3	1	1	1	1	1	2	5	5	1	8	7	7	3	1	2	1	6	6	2	7	5	5	7	7	7	8	2	7	7	3	4	1	3	1	3	6	4
Zm00001d049270	LOC100281840	4	23889240	23899918	5	8	1	4	7	3	5	5	3	3	5	4	4	5	4	7	6	3	5	7	8	4	2	1	3	1	5	8	5	8	3	4	8	6	1	2	1	2	3	4	4	3	8	6	8	5	7	4	3	4	4	8	2	5	2	2	7	3	1	2	6	5	2	7	7	6	3	3	2	3	5	5	4	7	1	1	1	5	5	2	2	4	2	3	8	1	4	4	1	1	8	3	4	4	5	7	8	3	2	1	7	3	2	8	1	3	3	3	3	3	4	4	4	2	2	8	4	8	1	3	8	6	7	8	6	1	1	7	5	1	3	3	4	3	7	4	7	1	1	8	6	4	5	5	5	5	3	5	2	6	6	2	1	7	7	8	8	4	1	1	3	4	1	6	5	1	2	5	5	2	1	4	4	5	7	1	5	2	2	8	8	3	8	5	8	2	2	4	5	4	3	1	3	8	8	2	3	4	8	7
Zm00001d053680		4	238937667	238941680	6	7	5	7	7	7	3	2	2	5	1	5	5	8	8	5	6	8	5		1	5	6	6	7	2	1	5	1	8	5	3	6	7	2	6	2	2	7	5	5	3		7	2	7	7	3	3	5	3	3	3	8	4	4	2	3	3	5	8	1	6	2	1	5	2	7	7	3	7	2	4	8	4	4	4	4	4	2	3		1	2	5	4	2	5	2		6	7	7	2	2	1	1	7	1	1	1	1	6	2	6	4	1	1	6	2	7	3	5	6	6	7	5	5	7	2	5	2	4	4	3		4	6	4	7	7	7	6	6	1	4	4	4	6	3	8	4	3	3	8	7	6	3	5		1	6	1	3	3	5	5	3	2	2	2	4	3	1	1	1	1	1	2	5	5	1	8	7	7	3	1	2	1	6	6	2	7	5	5	7	7	7	8	2	7	7	3		1	3	1	3	6	4
Zm00001d053682	c3h38	4	238942996	238945802	6	7	5	7	7	7	3	2	2	5	1	5	5	8	8	5	6	8	5	8	1	5	6	6	7	2	1	5	1	8	5	3	6	7	2	6	2	2	7	5	5	3	8	7	2	7	7	3	3	5	3	3	3	8	4	4	2	3	3	5	8	1	6	2	1	5	2	7	7	3	7	2	4	8	4	4	4	4	4	2	3	8	1	2	5	4	2	5	2	8	6	7	7	2	2	1	1	7	1	1	1	1	6	2	6	4	1	1	6	2	7	3	5	6	6	7	5	5	7	2	5	2	4	4	3	8	4	6	4	7	7	7	6	6	1	4	4	4	6	3	8	4	3	3	8	7	6	3	5	8	1	6	1	3	3	5	5	3	2	2	2	4	3	1	1	1	1	1	2	5	5	1	8	7	7	3	1	2	1	6	6	2	7	5	5	7	7	7	8	2	7	7	3	8	1	3	1	3	6	4
Zm00001d053684	cts3	4	238977831	238989000	6	7	5	7	7	7	3	2	2	5	1	5	5	8	8	5	6	8	5	8	1	5	6	6	7	2	1	5	1	8	5	3	6	7	2	6	2	2	7	5	5	3	8	7	2	7	7	3	3	5	3	3	3	8	4	4	2	3	3	5	8	1	6	2	1	5	2	7	7	3	7	2	4	8	4	4	4	4	4	2	3	8	1	2	5	4	2	5	2	8	6	7	7	2	2	1	1	7	1	1	1	1	6	2	6	4	1	1	6	2	7	3	5	6	6	7	5	5	7	2	5	2	4	4	3	8	4	6	4	7	7	7	6	6	1	4	4	4	6	3	8	4	3	3	8	7	6	3	5	8	1	6	1	3	3	5	5	3	2	2	2	4	3	1	1	1	1	1	2	5	5	1	8	7	7	3	1	2	1	6	6	2	7	5	5	7	7	7	8	2	7	7	3	8	1	3	1	3	6	4
Zm00001d053686	cl14140_1	4	239029245	239032219	6	7	5	7	7	7	3	2	2	5	1	5	5	8	8	5	6	8	5		1	5	6	6	7	2	1	5	1	8	5	3	6	7	2	6	2	2	7	5	5	3		7	2	7	7	3	3	5	3	3	3	8	4	4	2	3	3	5	8	1	6	2	1	5	2	7	7	3	7	2	4	8	4	4	4	4	4	2	3		1	2	5	4	2	5	2		6	7	7	2	2	1	1	7	1	1	1	1	6	2	6	4	1	1	6	2	7	3	5	6	6	7	5	5	7	2	5	2	4	4	3		4	6	4	7	7	7	6	6	1	4	4	4	6	3	8	4	3	3	8	7	6	3	5		1	6	1	3	3	5	5	3	2	2	2	4	3	1	1	1	1	1	2	5	5	1	8	7	7	3	1	2	1	6	6	2	7	5	5	7	7	7	8	2	7	7	3		1	3	1	3	6	4
Zm00001d053687	mybr88	4	239036651	239041066	6	7	5	7	7	7	3	2	2	5	1	5	5	8	8	5	6	8	5	6	1	5	6	6	7	2	1	5	1	8	5	3	6	7	2	6	2	2	7	5	5	3	6	7	2	7	7	3	3	5	3	3	3	8	4	4	2	3	3	5	8	1	6	2	1	5	2	7	7	3	7	2	4	8	4	4	4	4	4	2	3	6	1	2	5	4	2	5	2	6	6	7	7	2	2	1	1	7	1	1	1	1	6	2	6	4	1	1	6	2	7	3	5	6	6	7	5	5	7	2	5	2	4	4	3	6	4	6	4	7	7	7	6	6	1	4	4	4	6	3	8	4	3	3	8	7	6	3	5	6	1	6	1	3	3	5	5	3	2	2	2	4	3	1	1	1	1	1	2	5	5	1	8	7	7	3	1	2	1	6	6	2	7	5	5	7	7	7	8	2	7	7	3	6	1	3	1	3	6	4
Zm00001d053688		4	239044809	239054055	6	7	5	7	7	7	3	2	2	5	1	5	5	8	8	5	6	8	5	6	1	5	6	6	7	2	1	5	1	8	5	3	6	7	2	6	2	2	7	5	5	3	6	7	2	7	7	3	3	5	3	3	3	8	4	4	2	3	3	5	8	1	6	2	1	5	2	7	7	3	7	2	4	8	4	4	4	4	4	2	3	6	1	2	5	4	2	5	2	6	6	7	7	2	2	1	1	7	1	1	1	1	6	2	6	4	1	1	6	2	7	3	5	6	6	7	5	5	7	2	5	2	4	4	3	6	4	6	4	7	7	7	6	6	1	4	4	4	6	3	8	4	3	3	8	7	6	3	5	6	1	6	1	3	3	5	5	3	2	2	2	4	3	1	1	1	1	1	2	5	5	1	8	7	7	3	1	2	1	6	6	2	7	5	5	7	7	7	8	2	7	7	3	6	1	3	1	3	6	4
Zm00001d053689		4	239055675	239056019	6	7	5	7	7	7	3	2	2	5	1	5	5	8	8	5	6	8	5	8	1	5	6	6	7	2	1	5	1	8	5	3	6	7	2	6	2	2	7	5	5	3	8	7	2	7	7	3	3	5	3	3	3	8	4	4	2	3	3	5	8	1	6	2	1	5	2	7	7	3	7	2	4	8	4	4	4	4	4	2	3	8	1	2	5	4	2	5	2	8	6	7	7	2	2	1	1	7	1	1	1	1	6	2	6	4	1	1	6	2	7	3	5	6	6	7	5	5	7	2	5	2	4	4	3	8	4	6	4	7	7	7	6	6	1	4	4	4	6	3	8	4	3	3	8	7	6	3	5	8	1	6	1	3	3	5	5	3	2	2	2	4	3	1	1	1	1	1	2	5	5	1	8	7	7	3	1	2	1	6	6	2	7	5	5	7	7	7	8	2	7	7	3	8	1	3	1	3	6	4
Zm00001d053695		4	239190056	239192283	6	7	5	7	7	7	3	2	2	5	1	5	5	8	8	5	6	8	5	8	1	5	6	6	7	2	1	5	1	8	5	3	6	7	2	6	2	2	7	5	5	3	8	7	2	7	7	3	3	5	3	3	3	8	4	4	2	3	3	5	8	1	6	2	1	5	2	7	7	3	7	2	4	8	4	4	4	4	4	2	3	8	1	2	5	4	2	5	2	8	6	7	7	2	2	1	1	7	1	1	1	1	6	2	6	4	1	1	6	2	7	3	5	6	6	7	5	5	7	2	5	2	4	4	3	8	4	6	4	7	7	7	6	6	1	4	4	4	6	3	8	4	3	3	8	7	6	3	5	8	1	6	1	3	3	5	5	3	2	2	2	4	3	1	1	1	1	1	2	5	5	1	8	7	7	3	1	2	1	6	6	2	7	5	5	7	7	7	8	2	7	7	3	8	1	3	1	3	6	4
Zm00001d053696	pco115279b	4	239308529	239315649	6	7	5	7	7	7	3	2	2	5	1	5	5	8	8	5	6	8	5	4	1	5	6	6	7	2	1	5	1	8	5	3	6	7	2	6	2	2	7	5	5	3	4	7	2	7	7	3	3	5	3	3	3	8	4	4	2	3	3	5	8	1	6	2	1	5	2	7	7	3	7	2	4	8	4	4	4	4	4	2	3	4	1	2	5	4	2	5	2	4	6	7	7	2	2	1	1	7	1	1	1	1	6	2	6	4	1	1	6	2	7	3	5	6	6	7	5	5	7	2	5	2	4	4	3	4	4	6	4	7	7	7	6	6	1	4	4	4	6	3	8	4	3	3	8	7	6	3	5	4	1	6	1	3	3	5	5	3	2	2	2	4	3	1	1	1	1	1	2	5	5	1	8	7	7	3	1	2	1	6	6	2	7	5	5	7	7	7	8	2	7	7	3	4	1	3	1	3	6	4
Zm00001d053697	phd39	4	239382347	239406395	6	7	5	7	7	7	3	2	2	5	1	5	5	8	8	5	6	8	5	7	1	5	6	6	7	2	1	5	1	8	5	3	6	7	2	6	2	2	7	5	5	3	7	7	2	7	7	3	3	5	3	3	3	8	4	4	2	3	3	5	8	1	6	2	1	5	2	7	7	3	7	2	4	8	4	4	4	4	4	2	3	7	1	2	5	4	2	5	2	7	6	7	7	2	2	1	1	7	1	1	1	1	6	2	6	4	1	1	6	2	7	3	5	6	6	7	5	5	7	2	5	2	4	4	3	7	4	6	4	7	7	7	6	6	1	4	4	4	6	3	8	4	3	3	8	7	6	3	5	7	1	6	1	3	3	5	5	3	2	2	2	4	3	1	1	1	1	1	2	5	5	1	8	7	7	3	1	2	1	6	6	2	7	5	5	7	7	7	8	2	7	7	3	7	1	3	1	3	6	4
Zm00001d053698	cl8266_1	4	239526556	239537752	6	7	5	7	7	7	3	2	2	5	1	5	5	8	8	5	6	8	5	7	1	5	6	6	7	2	1	5	1	8	5	3	6	7	2	6	2	2	7	5	5	3	7	7	2	7	7	3	3	5	3	3	3	8	4	4	2	3	3	5	8	1	6	2	1	5	2	7	7	3	7	2	4	8	4	4	4	4	4	2	3	7	1	2	5	4	2	5	2	7	6	7	7	2	2	1	1	7	1	1	1	1	6	2	6	4	1	1	6	2	7	3	5	6	6	7	5	5	7	2	5	2	4	4	3	7	4	6	4	7	7	7	6	6	1	4	4	4	6	3	8	4	3	3	8	7	6	3	5	7	1	6	1	3	3	5	5	3	2	2	2	4	3	1	1	1	1	1	2	5	5	1	8	7	7	3	1	2	1	6	6	2	7	5	5	7	7	7	8	2	7	7	3	7	1	3	1	3	6	4
Zm00001d053699		4	239540604	239540843	6	7	5	7	7	7	3	2	2	5	1	5	5	8	8	5	6	8	5	7	1	5	6	6	7	2	1	5	1	8	5	3	6	7	2	6	2	2	7	5	5	3	7	7	2	7	7	3	3	5	3	3	3	8	4	4	2	3	3	5	8	1	6	2	1	5	2	7	7	3	7	2	4	8	4	4	4	4	4	2	3	7	1	2	5	4	2	5	2	7	6	7	7	2	2	1	1	7	1	1	1	1	6	2	6	4	1	1	6	2	7	3	5	6	6	7	5	5	7	2	5	2	4	4	3	7	4	6	4	7	7	7	6	6	1	4	4	4	6	3	8	4	3	3	8	7	6	3	5	7	1	6	1	3	3	5	5	3	2	2	2	4	3	1	1	1	1	1	2	5	5	1	8	7	7	3	1	2	1	6	6	2	7	5	5	7	7	7	8	2	7	7	3	7	1	3	1	3	6	4
Zm00001d053702	cl11916_1b	4	239551734	239557534	6	7	5	7	7	7	3	2	2	5	1	5	5		8		6	8	5	4	1	5	6	6	7	2	1	5	1	8	5	3	6	7	2	6	2	2	7	5	5	3	2	7	2			3	3	5	3	3	3	8	4	4	2	3	3	5	8	1	6	2	1	5	2	7	7	3	7	2	4		4	4	4	4	4	2	3	4	1	2	5	4	2	5	2	4	6	7	7	2	2	1	1	7	1	1	1	1	6	2	6	4	1	1	6	2	7	3		6	6	7	5	5	7	2	5	2	4	4	3	4	4	6	4	7	7	7	6	6	1	4	4	4	6	3	8	4	3	3	8		6	3	5	4	1	6	1	3	3	5	5	3	2	2	2	4	3	1	1	1	1	1	2	5	5	1	8	7	7	3	1	2	1	6	6	2	7	5	5	7	7	7		2	7	7	3	4	1	3	1	3	6	4
Zm00001d053703	bzip50	4	239596872	239597402	2	1	5	7	1	7	4	2	2	1	1	1	1	5	8	7	5	8	5	8	5	5	6	6	7	5	8	2	1	8	5	1	5	7	3	6	2	2	7	5	5	3	3	7	2	8	5	3	3	5	3	3	4	8	2	4	2	5	5	5	8	5	1	2	5	5	3	2	7	4	7	2	5	5	4	2	8	4	4	6	3	4	1	1	1	4	7	1	2	4	1	7	2	2	2	1	1	1	1	4	4	2	5	2	8	4	7	6	4	4	3	3	7	5	5	6	5	5	7	3	5	2	1	6	3	4	8	6	4	7	3	3	6	6	1	4	4	4	6	3	8	4	3	3	8	5	6	1	5	4	7	6	3	3	3	1	3	3	2	2	7	4	3	1	4	1	1	1	2	5	5	4	6	7	4	3	5	1	1	6	6	2	4	5	5	3	7	2	5	2	7	3	3	4	4	1	1	3	5	4
Zm00001d053704	cl61865_1	4	239601161	239602231	2	1	5	7	1	7	4	2	2	1	1	1	1	5	8	7	5	8	5	8	5	5	6	6	7	5	8	2	1	8	5	1	5	7	3	6	2	2	7	5	5	3	3	7	2	8	5	3	3	5	3	3	7	8	2	4	2	5	5	5	8	5	1	2	5	5	3	2	7	4	7	2	5	5	4	2	8	4	4	6	3	7	1	1	1	4	7	1	2	7	1	7	2	2	2	1	1	1	1	7	4	2	5	2	8	4	7	6	7	7	3	3	7	5	5	6	5	5	7	3	5	2	1	6	3	7	8	6	4	7	3	3	6	6	1	4	4	4	6	3	8	4	3	3	8	5	6	1	5	7	7	6	3	3	3	1	3	3	2	2	7	4	3	1	4	1	1	1	2	5	5	7	6	7	4	3	5	1	1	6	6	2	4	5	5	3	7	2	5	2	7	3	3	7	7	1	1	3	5	4
Zm00001d053705	umc2137	4	239603849	239605741	2	1	5	7	1	7	4	2	2	1	1	1	1	5	8	7	5	8	5	8	5	5	6	6	7	5	8	2	1	8	5	1	5	7	3	6	2	2	7	5	5	3	3	7	2	8	5	3	3	5	3	3	8	8	2	4	2	5	5	5	8	5	1	2	5	5	3	2	7	4	7	2	5	5	4	2	8	4	4	6	3	8	1	1	1	4	7	1	2	8	1	7	2	2	2	1	1	1	1	8	4	2	5	2	8	4	7	6	8	8	3	3	7	5	5	6	5	5	7	3	5	2	1	6	3	8	8	6	4	7	3	3	6	6	1	4	4	4	6	3	8	4	3	3	8	5	6	1	5	8	7	6	3	3	3	1	3	3	2	2	7	4	3	1	4	1	1	1	2	5	5	8	6	7	4	3	5	1	1	6	6	2	4	5	5	3	7	2	5	2	7	3	3	8	8	1	1	3	5	4
Zm00001d053706	IDP7571	4	239617826	239627509	2	1	5	7	1	7	4	2	2	1	1	1	1	5	8	7	5	8	5	8	5	5	6	6	7	5	8	2	1	8	5	1	5	7	3	6	2	2	7	5	5	3	3	7	2	8	5	3	3	5	3	3	8	8	2	4	2	5	5	5	8	5	1	2	5	5	3	2	7	4	7	2	5	5	4	2	8	4	4	6	3	8	1	1	1	4	7	1	2	8	1	7	2	2	2	1	1	1	1	8	4	2	5	2	8	4	7	6	8	8	3	3	7	5	5	6	5	5	7	3	5	2	1	6	3	8	8	6	4	7	3	3	6	6	1	4	4	4	6	3	8	4	3	3	8	5	6	1	5	8	7	6	3	3	3	1	3	3	2	2	7	4	3	1	4	1	1	1	2	5	5	8	6	7	4	3	5	1	1	6	6	2	4	5	5	3	7	2	5	2	7	3	3	8	8	1	1	3	5	4
Zm00001d053707	ereb8	4	239645670	239646296	2	1	5	7	1	7	4	2	2	1	1	1	1	5	8	7	5	8	5	8	5	5	6	6	7	5	8	2	1	8	5	1	5	7	3	6	2	2	7	5	5	3	3	7	2	8	5	3	3	5	3	3	8	8	2	4	2	5	5	5	8	5	1	2	5	5	3	2	7	4	7	2	5	5	4	2	8	4	4	6	3	8	1	1	1	4	7	1	2	8	1	7	2	2	2	1	1	1	1	8	4	2	5	2	8	4	7	6	8	8	3	3	7	5	5	6	5	5	7	3	5	2	1	6	3	8	8	6	4	7	3	3	6	6	1	4	4	4	6	3	8	4	3	3	8	5	6	1	5	8	7	6	3	3	3	1	3	3	2	2	7	4	3	1	4	1	1	1	2	5	5	8	6	7	4	3	5	1	1	6	6	2	4	5	5	3	7	2	5	2	7	3	3	8	8	1	1	3	5	4
Zm00001d053709	umc2382	4	239664547	239667110	2	1	5	7	1	7	4	2	2	1	1	1	1	5	8	7	5	8	5	8	5	5	6	6	7	5	8	2	1	8	5	1	5	7	3	6	2	2	7	5	5	3	3	7	2	8	5	3	3	5	3	3	8	8	2	4	2	5	5	5	8	5	1	2	5	5	3	2	7	4	7	2	5	5	4	2	8	4	4	6	3	8	1	1	1	4	7	1	2	8	1	7	2	2	2	1	1	1	1	8	4	2	5	2	8	4	7	6	8	8	3	3	7	5	5	6	5	5	7	3	5	2	1	6	3	8	8	6	4	7	3	3	6	6	1	4	4	4	6	3	8	4	3	3	8	5	6	1	5	8	7	6	3	3	3	1	3	3	2	2	7	4	3	1	4	1	1	1	2	5	5	8	6	7	4	3	5	1	1	6	6	2	4	5	5	3	7	2	5	2	7	3	3	8	8	1	1	3	5	4
Zm00001d053713		4	239697573	239699575	2	1	5	7	1	7	4	2	2	1	1	1	1	5	8	7	5	8	5	8	5	5	6	6	7	5	8	2	1	8	5	1	5	7	3	6	2	2	7	5	5	3	3	7	2	8	5	3	3	5	3	3		8	2	4	2	5	5	5	8	5	1	2	5	5	3	2	7	4	7	2	5	5	4	2	8	4	4	6	3		1	1	1	4	7	1	2		1	7	2	2	2	1	1	1	1		4	2	5	2	8	4	7	6			3	3	7	5	5	6	5	5	7	3	5	2	1	6	3		8	6	4	7	3	3	6	6	1	4	4	4	6	3	8	4	3	3	8	5	6	1	5		7	6	3	3	3	1	3	3	2	2	7	4	3	1	4	1	1	1	2	5	5		6	7	4	3	5	1	1	6	6	2	4	5	5	3	7	2	5	2	7	3	3			1	1	3	5	4
Zm00001d053715	GRMZM2G304712	4	239764267	239765769	2	1	5	7	1	7	4	2	2	1	1	1	1	5	8	7	5	8	5	8	5	5	6	6	7	5	8	2	1	8	5	1	5	7	3	6	2	2	7	5	5	3	3	7	2	8	5	3	3	5	3	3	8	8	2	4	2	5	5	5	8	5	1	2	5	5	3	2	7	4	7	2	5	5	4	2	8	4	4	6	3	8	1	1	1	4	7	1	2	8	1	7	2	2	2	1	1	1	1	8	4	2	5	2	8	4	7	6	8	8	3	3	7	5	5	6	5	5	7	3	5	2	1	6	3	8	8	6	4	7	3	3	6	6	1	4	4	4	6	3	8	4	3	3	8	5	6	1	5	8	7	6	3	3	3	1	3	3	2	2	7	4	3	1	4	1	1	1	2	5	5	8	6	7	4	3	5	1	1	6	6	2	4	5	5	3	7	2	5	2	7	3	3	8	8	1	1	3	5	4
Zm00001d053716		4	239767587	239770836	2	1	5	7	1	7	4	2	2	1	1	1	1	5	8	7	5	8	5	8	5	5	6	6	7	5	8	2	1	8	5	1	5	7	3	6	2	2	7	5	5	3	3	7	2	8	5	3	3	5	3	3		8	2	4	2	5	5	5	8	5	1	2	5	5	3	2	7	4	7	2	5	5	4	2	8	4	4	6	3		1	1	1	4	7	1	2		1	7	2	2	2	1	1	1	1		4	2	5	2	8	4	7	6			3	3	7	5	5	6	5	5	7	3	5	2	1	6	3		8	6	4	7	3	3	6	6	1	4	4	4	6	3	8	4	3	3	8	5	6	1	5		7	6	3	3	3	1	3	3	2	2	7	4	3	1	4	1	1	1	2	5	5		6	7	4	3	5	1	1	6	6	2	4	5	5	3	7	2	5	2	7	3	3			1	1	3	5	4
Zm00001d053718	thx11	4	239807329	239820801	2	1	5	7	1	7	4	2	2	1	1	1	1	5	8	7	5	8	5	8	5	5	6	6	7	5	8	2	1	8	5	1	5	7	3	6	2	2	7	5	5	3	3	7	2	8	5	3	3	5	3	3		8	2	4	2	5	5	5	8	5	1	2	5	5	3	2	7	4	7	2	5	5	4	2	8	4	4	6	3		1	1	1	4	7	1	2		1	7	2	2	2	1	1	1	1		4	2	5	2	8	4	7	6			3	3	7	5	5	6	5	5	7	3	5	2	1	6	3		8	6	4	7	3	3	6	6	1	4	4	4	6	3	8	4	3	3	8	5	6	1	5		7	6	3	3	3	1	3	3	2	2	7	4	3	1	4	1	1	1	2	5	5		6	7	4	3	5	1	1	6	6	2	4	5	5	3	7	2	5	2	7	3	3			1	1	3	5	4
Zm00001d053719	IDP5032	4	239822270	239826055	2	1	5	7	1	7	4	2	2	1	1	1	1	5	8	7	5	8	5	8	5	5	6	6	7	5	8	2	1	8	5	1	5	7	3	6	2	2	7	5	5	3	3	7	2	8	5	3	3	5	3	3	8	8	2	4	2	5	5	5	8	5	1	2	5	5	3	2	7	4	7	2	5	5	4	2	8	4	4	6	3	8	1	1	1	4	7	1	2	8	1	7	2	2	2	1	1	1	1	8	4	2	5	2	8	4	7	6	8	8	3	3	7	5	5	6	5	5	7	3	5	2	1	6	3	8	8	6	4	7	3	3	6	6	1	4	4	4	6	3	8	4	3	3	8	5	6	1	5	8	7	6	3	3	3	1	3	3	2	2	7	4	3	1	4	1	1	1	2	5	5	8	6	7	4	3	5	1	1	6	6	2	4	5	5	3	7	2	5	2	7	3	3	8	8	1	1	3	5	4
Zm00001d053722	IDP8341	4	239849713	239853306	2	1	5	7	1	7	4	2	2	1	1	1	1	5	8	7	5	8	5	8	5	5	6	6	7	5	8	2	1	8	5	1	5	7	3	6	2	2	7	5	5	3	3	7	2	8	5	3	3	5	3	3	8	8	2	4	2	5	5	5	8	5	1	2	5	5	3	2	7	4	7	2	5	5	4	2	8	4	4	6	3	8	1	1	1	4	7	1	2	8	1	7	2	2	2	1	1	1	1	8	4	2	5	2	8	4	7	6	8	8	3	3	7	5	5	6	5	5	7	3	5	2	1	6	3	8	8	6	4	7	3	3	6	6	1	4	4	4	6	3	8	4	3	3	8	5	6	1	5	8	7	6	3	3	3	1	3	3	2	2	7	4	3	1	4	1	1	1	2	5	5	8	6	7	4	3	5	1	1	6	6	2	4	5	5	3	7	2	5	2	7	3	3	8	8	1	1	3	5	4
Zm00001d053724		4	239880295	239882266	2	1	5	7	1	7	4	2	2	1	1	1	1	5	8	7	5	8	5	8	5	5	6	6	7	5	8	2	1	8	5	1	5	7	3	6	2	2	7	5	5	3	3	7	2	8	5	3	3	5	3	3		8	2	4	2	5	5	5	8	5	1	2	5	5	3	2	7	4	7	2	5	5	4	2	8	4	4	6	3		1	1	1	4	7	1	2		1	7	2	2	2	1	1	1	1		4	2	5	2	8	4	7	6			3	3	7	5	5	6	5	5	7	3	5	2	1	6	3		8	6	4	7	3	3	6	6	1	4	4	4	6	3	8	4	3	3	8	5	6	1	5		7	6	3	3	3	1	3	3	2	2	7	4	3	1	4	1	1	1	2	5	5		6	7	4	3	5	1	1	6	6	2	4	5	5	3	7	2	5	2	7	3	3			1	1	3	5	4
Zm00001d053725	cl43326_1a	4	239886491	239899381	2	1	5	7	1	7	4	2	2	1	1	1	1	5	8	7	5	8	5	8	5	5	6	6	7	5	8	2	1	8	5	1	5	7	3	6	2	2	7	5	5	3	3	7	2	8	5	3	3	5	3	3		8	2	4	2	5	5	5	8	5	1	2	5	5	3	2	7	4	7	2	5	5	4	2	8	4	4	6	3		1	1	1	4	7	1	2		1	7	2	2	2	1	1	1	1		4	2	5	2	8	4	7	6			3	3	7	5	5	6	5	5	7	3	5	2	1	6	3		8	6	4	7	3	3	6	6	1	4	4	4	6	3	8	4	3	3	8	5	6	1	5		7	6	3	3	3	1	3	3	2	2	7	4	3	1	4	1	1	1	2	5	5		6	7	4	3	5	1	1	6	6	2	4	5	5	3	7	2	5	2	7	3	3			1	1	3	5	4
Zm00001d053726		4	239913835	239917002	2	1	5	7	1	7	4	2	2	1	1	1	1	5	8	7	5	8	5	8	5	5	6	6	7	5	8	2	1	8	5	1	5	7	3	6	2	2	7	5	5	3	3	7	2	8	5	3	3	5	3	3	8	8	2	4	2	5	5	5	8	5	1	2	5	5	3	2	7	4	7	2	5	5	4	2	8	4	4	6	3	8	1	1	1	4	7	1	2	8	1	7	2	2	2	1	1	1	1	8	4	2	5	2	8	4	7	6	8	8	3	3	7	5	5	6	5	5	7	3	5	2	1	6	3	8	8	6	4	7	3	3	6	6	1	4	4	4	6	3	8	4	3	3	8	5	6	1	5	8	7	6	3	3	3	1	3	3	2	2	7	4	3	1	4	1	1	1	2	5	5	8	6	7	4	3	5	1	1	6	6	2	4	5	5	3	7	2	5	2	7	3	3	8	8	1	1	3	5	4
Zm00001d053727	LOC103654862	4	239922850	239929510	2	1	5	7	1	7	4	2	2	1	1	1	1	5	8	7	5	8	5	8	5	5	6	6	7	5	8	2	1	8	5	1	5	7	3	6	2	2	7	5	5	3	3	7	2	8	5	3	3	5	3	3	8	8	2	4	2	5	5	5	8	5	1	2	5	5	3	2	7	4	7	2	5	5	4	2	8	4	4	6	3	8	1	1	1	4	7	1	2	8	1	7	2	2	2	1	1	1	1	8	4	2	5	2	8	4	7	6	8	8	3	3	7	5	5	6	5	5	7	3	5	2	1	6	3	8	8	6	4	7	3	3	6	6	1	4	4	4	6	3	8	4	3	3	8	5	6	1	5	8	7	6	3	3	3	1	3	3	2	2	7	4	3	1	4	1	1	1	2	5	5	8	6	7	4	3	5	1	1	6	6	2	4	5	5	3	7	2	5	2	7	3	3	8	8	1	1	3	5	4
Zm00001d053728		4	239931355	239934020	2	1	5	7	1	7	4	2	2	1	1	1	1	5	8	7	5	8	5	8	5	5	6	6	7	5	8	2	1	8	5	1	5	7	3	6	2	2	7	5	5	3	3	7	2	8	5	3	3	5	3	3	8	8	2	4	2	5	5	5	8	5	1	2	5	5	3	2	7	4	7	2	5	5	4	2	8	4	4	6	3	8	1	1	1	4	7	1	2	8	1	7	2	2	2	1	1	1	1	8	4	2	5	2	8	4	7	6	8	8	3	3	7	5	5	6	5	5	7	3	5	2	1	6	3	8	8	6	4	7	3	3	6	6	1	4	4	4	6	3	8	4	3	3	8	5	6	1	5	8	7	6	3	3	3	1	3	3	2	2	7	4	3	1	4	1	1	1	2	5	5	8	6	7	4	3	5	1	1	6	6	2	4	5	5	3	7	2	5	2	7	3	3	8	8	1	1	3	5	4
Zm00001d049273	IDP3854	4	23998240	24004490	5	8	1	4	7	3	5	5	3	3	5	4	4	5	4	7	6	3	5	7	8	4	2	1	3	1	5	8	5	8	3	4	8	6	1	2	1	2	3	4	4	3	8	6	8	5	7	4	3	4	4	8	2	5	2	2	7	3	1	2	6	5	2	7	7	6	3	3	2	3	5	5	4	7	1	1	1	5	5	2	2	4	2	3	8	1	4	4	1	1	8	3	4	4	5	7	8	3	2	1	7	3	2	8	1	3	3	3	3	3	4	4	4	2	2	8	4	8	1	3	8	6	7	8	6	1	1	7	5	1	3	3	4	3	7	4	7	1	1	8	6	4	5	5	5	5	3	5	2	6	6	2	1	7	7	8	8	4	1	1	3	4	1	6	5	1	2	5	5	2	1	4	4	5	7	1	5	2	2	8	8	3	8	5	8	2	2	4	5	4	3	1	3	8	8	2	3	4	8	7
Zm00001d053729		4	240003935	240004372	2	1	5	7	1	7	4	2	2	1	1	1	1	5	8	7	5	8	5	8	5	5	6	6	7	5	8	2	1	8	5	1	5	7	3	6	2	2	7	5	5	3	3	7	2	8	5	3	3	5	3	3	8	8	2	4	2	5	5	5	8	5	1	2	5	5	3	2	7	4	7	2	5	5	4	2	8	4	4	6	3	8	1	1	1	4	7	1	2	8	1	7	2	2	2	1	1	1	1	8	4	2	5	2	8	4	7	6	8	8	3	3	7	5	5	6	5	5	7	3	5	2	1	6	3	8	8	6	4	7	3	3	6	6	1	4	4	4	6	3	8	4	3	3	8	5	6	1	5	8	7	6	3	3	3	1	3	3	2	2	7	4	3	1	4	1	1	1	2	5	5	8	6	7	4	3	5	1	1	6	6	2	4	5	5	3	7	2	5	2	7	3	3	8	8	1	1	3	5	4
Zm00001d053731		4	240024809	240026803	2	1	5	7	1	7	4	2	2	1	1	1	1	5	8	7	5	8	5	8	5	5	6	6	7	5	8	2	1	8	5	1	5	7	3	6	2	2	7	5	5	3	3	7	2	8	5	3	3	5	3	3	8	8	2	4	2	5	5	5	8	5	1	2	5	5	3	2	7	4	7	2	5	5	4	2	8	4	4	6	3	8	1	1	1	4	7	1	2	8	1	7	2	2	2	1	1	1	1	8	4	2	5	2	8	4	7	6	8	8	3	3	7	5	5	6	5	5	7	3	5	2	1	6	3	8	8	6	4	7	3	3	6	6	1	4	4	4	6	3	8	4	3	3	8	5	6	1	5	8	7	6	3	3	3	1	3	3	2	2	7	4	3	1	4	1	1	1	2	5	5	8	6	7	4	3	5	1	1	6	6	2	4	5	5	3	7	2	5	2	7	3	3	8	8	1	1	3	5	4
Zm00001d053732		4	240026737	240030496	2	1	5	7	1	7	4	2	2	1	1	1	1	5	8	7	5	8	5	8	5	5	6	6	7	5	8	2	1	8	5	1	5	7	3	6	2	2	7	5	5	3	3	7	2	8	5	3	3	5	3	3	8	8	2	4	2	5	5	5	8	5	1	2	5	5	3	2	7	4	7	2	5	5	4	2	8	4	4	6	3	8	1	1	1	4	7	1	2	8	1	7	2	2	2	1	1	1	1	8	4	2	5	2	8	4	7	6	8	8	3	3	7	5	5	6	5	5	7	3	5	2	1	6	3	8	8	6	4	7	3	3	6	6	1	4	4	4	6	3	8	4	3	3	8	5	6	1	5	8	7	6	3	3	3	1	3	3	2	2	7	4	3	1	4	1	1	1	2	5	5	8	6	7	4	3	5	1	1	6	6	2	4	5	5	3	7	2	5	2	7	3	3	8	8	1	1	3	5	4
Zm00001d053733		4	240031712	240032737	2	1	5	7	1	7	4	2	2	1	1	1	1	5	8	7	5	8	5	8	5	5	6	6	7	5	8	2	1	8	5	1	5	7	3	6	2	2	7	5	5	3	3	7	2	8	5	3	3	5	3	3		8	2	4	2	5	5	5	8	5	1	2	5	5	3	2	7	4	7	2	5	5	4	2	8	4	4	6	3		1	1	1	4	7	1	2		1	7	2	2	2	1	1	1	1		4	2	5	2	8	4	7	6			3	3	7	5	5	6	5	5	7	3	5	2	1	6	3		8	6	4	7	3	3	6	6	1	4	4	4	6	3	8	4	3	3	8	5	6	1	5		7	6	3	3	3	1	3	3	2	2	7	4	3	1	4	1	1	1	2	5	5		6	7	4	3	5	1	1	6	6	2	4	5	5	3	7	2	5	2	7	3	3			1	1	3	5	4
Zm00001d053734		4	240034739	240035311	2	1	5	7	1	7	4	2	2	1	1	1	1	5	8	7	5	8	5	8	5	5	6	6	7	5	8	2	1	8	5	1	5	7	3	6	2	2	7	5	5	3	3	7	2	8	5	3	3	5	3	3	6	8	2	4	2	5	5	5	8	5	1	2	5	5	3	2	7	4	7	2	5	5	4	2	8	4	4	6	3	6	1	1	1	4	7	1	2	6	1	7	2	2	2	1	1	1	1	6	4	2	5	2	8	4	7	6	6	6	3	3	7	5	5	6	5	5	7	3	5	2	1	6	3	6	8	6	4	7	3	3	6	6	1	4	4	4	6	3	8	4	3	3	8	5	6	1	5	6	7	6	3	3	3	1	3	3	2	2	7	4	3	1	4	1	1	1	2	5	5	6	6	7	4	3	5	1	1	6	6	2	4	5	5	3	7	2	5	2	7	3	3	6	6	1	1	3	5	4
Zm00001d053735		4	240040925	240048316	2	1	5	7	1	7	4	2	2	1	1	1	1	5	8	7	5	8	5	8	5	5	6	6	7	5	8	2	1	8	5	1	5	7	3	6	2	2	7	5	5	3	3	7	2	8	5	3	3	5	3	3	8	8	2	4	2	5	5	5	8	5	1	2	5	5	3	2	7	4	7	2	5	5	4	2	8	4	4	6	3	8	1	1	1	4	7	1	2	8	1	7	2	2	2	1	1	1	1	8	4	2	5	2	8	4	7	6	8	8	3	3	7	5	5	6	5	5	7	3	5	2	1	6	3	8	8	6	4	7	3	3	6	6	1	4	4	4	6	3	8	4	3	3	8	5	6	1	5	8	7	6	3	3	3	1	3	3	2	2	7	4	3	1	4	1	1	1	2	5	5	8	6	7	4	3	5	1	1	6	6	2	4	5	5	3	7	2	5	2	7	3	3	8	8	1	1	3	5	4
Zm00001d053736		4	240079818	240080777	2	1	5	7	1	7	4	2	2	1	1	1	1	5	8	7	5	8	5	8	5	5	6	6	7	5	8	2	1	8	5	1	5	7	3	6	2	2	7	5	5	3	3	7	2	8	5	3	3	5	3	3		8	2	4	2	5	5	5	8	5	1	2	5	5	3	2	7	4	7	2	5	5	4	2	8	4	4	6	3		1	1	1	4	7	1	2		1	7	2	2	2	1	1	1	1		4	2	5	2	8	4	7	6			3	3	7	5	5	6	5	5	7	3	5	2	1	6	3		8	6	4	7	3	3	6	6	1	4	4	4	6	3	8	4	3	3	8	5	6	1	5		7	6	3	3	3	1	3	3	2	2	7	4	3	1	4	1	1	1	2	5	5		6	7	4	3	5	1	1	6	6	2	4	5	5	3	7	2	5	2	7	3	3			1	1	3	5	4
Zm00001d053738	csu631	4	240108049	240115362	2	1	5	7	1	7	4	2	2	1	1	1	1	5	8	7	5	8	5	8	5	5	6	6	7	5	8	2	1	8	5	1	5	7	3	6	2	2	7	5	5	3	3	7	2	8	5	3	3	5	3	3	8	8	2	4	2	5	5	5	8	5	1	2	5	5	3	2	7	4	7	2	5	5	4	2	8	4	4	6	3	8	1	1	1	4	7	1	2	8	1	7	2	2	2	1	1	1	1	8	4	2	5	2	8	4	7	6	8	8	3	3	7	5	5	6	5	5	7	3	5	2	1	6	3	8	8	6	4	7	3	3	6	6	1	4	4	4	6	3	8	4	3	3	8	5	6	1	5	8	7	6	3	3	3	1	3	3	2	2	7	4	3	1	4	1	1	1	2	5	5	8	6	7	4	3	5	1	1	6	6	2	4	5	5	3	7	2	5	2	7	3	3	8	8	1	1	3	5	4
Zm00001d053739	si945006c11a	4	240117939	240121912	2	1	5	7	1	7	4	2	2	1	1	1	1	5	8	7	5	8	5	8	5	5	6	6	7	5	8	2	1	8	5	1	5	7	3	6	2	2	7	5	5	3	3	7	2	8	5	3	3	5	3	3	8	8	2	4	2	5	5	5	8	5	1	2	5	5	3	2	7	4	7	2	5	5	4	2	8	4	4	6	3	8	1	1	1	4	7	1	2	8	1	7	2	2	2	1	1	1	1	8	4	2	5	2	8	4	7	6	8	8	3	3	7	5	5	6	5	5	7	3	5	2	1	6	3	8	8	6	4	7	3	3	6	6	1	4	4	4	6	3	8	4	3	3	8	5	6	1	5	8	7	6	3	3	3	1	3	3	2	2	7	4	3	1	4	1	1	1	2	5	5	8	6	7	4	3	5	1	1	6	6	2	4	5	5	3	7	2	5	2	7	3	3	8	8	1	1	3	5	4
Zm00001d053740		4	240122896	240124863	2	1	5	7	1	7	4	2	2	1	1	1	1	5	8	7	5	8	5	8	5	5	6	6	7	5	8	2	1	8	5	1	5	7	3	6	2	2	7	5	5	3	3	7	2	8	5	3	3	5	3	3		8	2	4	2	5	5	5	8	5	1	2	5	5	3	2	7	4	7	2	5	5	4	2	8	4	4	6	3		1	1	1	4	7	1	2		1	7	2	2	2	1	1	1	1		4	2	5	2	8	4	7	6			3	3	7	5	5	6	5	5	7	3	5	2	1	6	3		8	6	4	7	3	3	6	6	1	4	4	4	6	3	8	4	3	3	8	5	6	1	5		7	6	3	3	3	1	3	3	2	2	7	4	3	1	4	1	1	1	2	5	5		6	7	4	3	5	1	1	6	6	2	4	5	5	3	7	2	5	2	7	3	3			1	1	3	5	4
Zm00001d053741	atg11a	4	240158918	240164128	2	1	5	7	1	7	4	2	2	1	1	1	1	5	8	7	5	8	5	8	5	5	6	6	7	5	8	2	1	8	5	1	5	7	3	6	2	2	7	5	5	3	3	7	2	8	5	3	3	5	3	3		8	2	4	2	5	5	5	8	5	1	2	5	5	3	2	7	4	7	2	5	5	4	2	8	4	4	6	3		1	1	1	4	7	1	2		1	7	2	2	2	1	1	1	1		4	2	5	2	8	4	7	6			3	3	7	5	5	6	5	5	7	3	5	2	1	6	3		8	6	4	7	3	3	6	6	1	4	4	4	6	3	8	4	3	3	8	5	6	1	5		7	6	3	3	3	1	3	3	2	2	7	4	3	1	4	1	1	1	2	5	5		6	7	4	3	5	1	1	6	6	2	4	5	5	3	7	2	5	2	7	3	3			1	1	3	5	4
Zm00001d053743		4	240292897	240297013	2	1	5	7	1	7	4	2	2	1	1	1	1	5	8	7	5	8	5	8	5	5	6	6	7	5	8	2	1	8	5	1	5	7	3	6	2	2	7	5	5	3	3	7	2	8	5	3	3	5	3	3	8	8	2	4	2	5	5	5	8	5	1	2	5	5	3	2	7	4	7	2	5	5	4	2	8	4	4	6	3	8	1	1	1	4	7	1	2	8	1	7	2	2	2	1	1	1	1	8	4	2	5	2	8	4	7	6	8	8	3	3	7	5	5	6	5	5	7	3	5	2	1	6	3	8	8	6	4	7	3	3	6	6	1	4	4	4	6	3	8	4	3	3	8	5	6	1	5	8	7	6	3	3	3	1	3	3	2	2	7	4	3	1	4	1	1	1	2	5	5	8	6	7	4	3	5	1	1	6	6	2	4	5	5	3	7	2	5	2	7	3	3	8	8	1	1	3	5	4
Zm00001d053745		4	240323371	240325123	2	1	5	7	1	7	4	2	2	1	1	1	1	5	8	7	5	8	5	8	5	5	6	6	7	5	8	2	1	8	5	1	5	7	3	6	2	2	7	5	5	3	3	7	2	8	5	3	3	5	3	3		8	2	4	2	5	5	5	8	5	1	2	5	5	3	2	7	4	7	2	5	5	4	2	8	4	4	6	3		1	1	1	4	7	1	2		1	7	2	2	2	1	1	1	1		4	2	5	2	8	4	7	6			3	3	7	5	5	6	5	5	7	3	5	2	1	6	3		8	6	4	7	3	3	6	6	1	4	4	4	6	3	8	4	3	3	8	5	6	1	5		7	6	3	3	3	1	3	3	2	2	7	4	3	1	4	1	1	1	2	5	5		6	7	4	3	5	1	1	6	6	2	4	5	5	3	7	2	5	2	7	3	3			1	1	3	5	4
Zm00001d053746	wrky128	4	240330758	240332367	2	1	5	7	1	7	4	2	2	1	1	1	1	5	8	7	5	8	5	8	5	5	6	6	7	5	8	2	1	8	5	1	5	7	3	6	2	2	7	5	5	3	3	7	2	8	5	3	3	5	3	3		8	2	4	2	5	5	5	8	5	1	2	5	5	3	2	7	4	7	2	5	5	4	2	8	4	4	6	3		1	1	1	4	7	1	2		1	7	2	2	2	1	1	1	1		4	2	5	2	8	4	7	6			3	3	7	5	5	6	5	5	7	3	5	2	1	6	3		8	6	4	7	3	3	6	6	1	4	4	4	6	3	8	4	3	3	8	5	6	1	5		7	6	3	3	3	1	3	3	2	2	7	4	3	1	4	1	1	1	2	5	5		6	7	4	3	5	1	1	6	6	2	4	5	5	3	7	2	5	2	7	3	3			1	1	3	5	4
Zm00001d053747	cl14668_1	4	240384798	240389879	2	1	5	7	1	7	4	2	2	1	1	1	1	5	8	7	5	8	5	8	5	5	6	6	7	5	8	2	1	8	5	1	5	7	3	6	2	2	7	5	5	3	3	7	2	8	5	3	3	5	3	3	4	8	2	4	2	5	5	5	8	5	1	2	5	5	3	2	7	4	7	2	5	5	4	2	8	4	4	6	3	4	1	1	1	4	7	1	2	4	1	7	2	2	2	1	1	1	1	4	4	2	5	2	8	4	7	6	4	4	3	3	7	5	5	6	5	5	7	3	5	2	1	6	3	4	8	6	4	7	3	3	6	6	1	4	4	4	6	3	8	4	3	3	8	5	6	1	5	4	7	6	3	3	3	1	3	3	2	2	7	4	3	1	4	1	1	1	2	5	5	4	6	7	4	3	5	1	1	6	6	2	4	5	5	3	7	2	5	2	7	3	3	4	4	1	1	3	5	4
Zm00001d053748		4	240407321	240410509	2	1	5	7	1	7	4	2	2	1	1	1	1	5	8	7	5	8	5	8	5	5	6	6	7	5	8	2	1	8	5	1	5	7	3	6	2	2	7	5	5	3	3	7	2	8	5	3	3	5	3	3	4	8	2	4	2	5	5	5	8	5	1	2	5	5	3	2	7	4	7	2	5	5	4	2	8	4	4	6	3	4	1	1	1	4	7	1	2	4	1	7	2	2	2	1	1	1	1	4	4	2	5	2	8	4	7	6	4	4	3	3	7	5	5	6	5	5	7	3	5	2	1	6	3	4	8	6	4	7	3	3	6	6	1	4	4	4	6	3	8	4	3	3	8	5	6	1	5	4	7	6	3	3	3	1	3	3	2	2	7	4	3	1	4	1	1	1	2	5	5	4	6	7	4	3	5	1	1	6	6	2	4	5	5	3	7	2	5	2	7	3	3	4	4	1	1	3	5	4
Zm00001d053749	knox7	4	240414100	240417560	2	1	5	7	1	7	4	2	2	1	1	1	1	5	8	7	5	8	5	8	5	5	6	6	7	5	8	2	1	8	5	1	5	7	3	6	2	2	7	5	5	3	3	7	2	8	5	3	3	5	3	3		8	2	4	2	5	5	5	8	5	1	2	5	5	3	2	7	4	7	2	5	5	4	2	8	4	4	6	3		1	1	1	4	7	1	2		1	7	2	2	2	1	1	1	1		4	2	5	2	8	4	7	6			3	3	7	5	5	6	5	5	7	3	5	2	1	6	3		8	6	4	7	3	3	6	6	1	4	4	4	6	3	8	4	3	3	8	5	6	1	5		7	6	3	3	3	1	3	3	2	2	7	4	3	1	4	1	1	1	2	5	5		6	7	4	3	5	1	1	6	6	2	4	5	5	3	7	2	5	2	7	3	3			1	1	3	5	4
Zm00001d053750		4	240418305	240418613	2	1	5	7	1	7	4	2	2	1	1	1	1	5	8	7	5	8	5	8	5	5	6	6	7	5	8	2	1	8	5	1	5	7	3	6	2	2	7	5	5	3	3	7	2	8	5	3	3	5	3	3		8	2	4	2	5	5	5	8	5	1	2	5	5	3	2	7	4	7	2	5	5	4	2	8	4	4	6	3		1	1	1	4	7	1	2		1	7	2	2	2	1	1	1	1		4	2	5	2	8	4	7	6			3	3	7	5	5	6	5	5	7	3	5	2	1	6	3		8	6	4	7	3	3	6	6	1	4	4	4	6	3	8	4	3	3	8	5	6	1	5		7	6	3	3	3	1	3	3	2	2	7	4	3	1	4	1	1	1	2	5	5		6	7	4	3	5	1	1	6	6	2	4	5	5	3	7	2	5	2	7	3	3			1	1	3	5	4
Zm00001d053751	Zm00001d053751	4	240442253	240456485	2	1	5	7	1	7	4	2	2	1	1	1	1	5	8	7	5	8	5	8	5	5	6	6	7	5	8	2	1	8	5	1	5	7	3	6	2	2	7	5	5	3	3	7	2	8	5	3	3	5	3	3	6	8	2	4	2	5	5	5	8	5	1	2	5	5	3	2	7	4	7	2	5	5	4	2	8	4	4	6	3	6	1	1	1	4	7	1	2	6	1	7	2	2	2	1	1	1	1	6	4	2	5	2	8	4	7	6	6	6	3	3	7	5	5	6	5	5	7	3	5	2	1	6	3	6	8	6	4	7	3	3	6	6	1	4	4	4	6	3	8	4	3	3	8	5	6	1	5	6	7	6	3	3	3	1	3	3	2	2	7	4	3	1	4	1	1	1	2	5	5	6	6	7	4	3	5	1	1	6	6	2	4	5	5	3	7	2	5	2	7	3	3	6	6	1	1	3	5	4
Zm00001d053754		4	240517367	240520135	2	1	5	7	1	7	4	2	2	1	1	1	1	5	8	7	5	8	5	8	5	5	6	6	7	5	8	2	1	8	5	1	5	7	3	6	2	2	7	5	5	3	3	7	2	8	5	3	3	5	3	3	6	8	2	4	2	5	5	5	8	5	1	2	5	5	3	2	7	4	7	2	5	5	4	2	8	4	4	6	3	6	1	1	1	4	7	1	2	6	1	7	2	2	2	1	1	1	1	6	4	2	5	2	8	4	7	6	6	6	3	3	7	5	5	6	5	5	7	3	5	2	1	6	3	6	8	6	4	7	3	3	6	6	1	4	4	4	6	3	8	4	3	3	8	5	6	1	5	6	7	6	3	3	3	1	3	3	2	2	7	4	3	1	4	1	1	1	2	5	5	6	6	7	4	3	5	1	1	6	6	2	4	5	5	3	7	2	5	2	7	3	3	6	6	1	1	3	5	4
Zm00001d053755	IDP7548	4	240520318	240521211	2	1	5	7	1	7	4	2	2	1	1	1	1	5	8	7	5	8	5	8	5	5	6	6	7	5	8	2	1	8	5	1	5	7	3	6	2	2	7	5	5	3	3	7	2	8	5	3	3	5	3	3	6	8	2	4	2	5	5	5	8	5	1	2	5	5	3	2	7	4	7	2	5	5	4	2	8	4	4	6	3	6	1	1	1	4	7	1	2	6	1	7	2	2	2	1	1	1	1	6	4	2	5	2	8	4	7	6	6	6	3	3	7	5	5	6	5	5	7	3	5	2	1	6	3	6	8	6	4	7	3	3	6	6	1	4	4	4	6	3	8	4	3	3	8	5	6	1	5	6	7	6	3	3	3	1	3	3	2	2	7	4	3	1	4	1	1	1	2	5	5	6	6	7	4	3	5	1	1	6	6	2	4	5	5	3	7	2	5	2	7	3	3	6	6	1	1	3	5	4
Zm00001d053756	sbp2	4	240523216	240526731	2	1	5	7	1	7	4	2	2	1	1	1	1	5	8	7	5	8	5	8	5	5	6	6	7	5	8	2	1	8	5	1	5	7	3	6	2	2	7	5	5	3	3	7	2	8	5	3	3	5	3	3	6	8	2	4	2	5	5	5	8	5	1	2	5	5	3	2	7	4	7	2	5	5	4	2	8	4	4	6	3	6	1	1	1	4	7	1	2	6	1	7	2	2	2	1	1	1	1	6	4	2	5	2	8	4	7	6	6	6	3	3	7	5	5	6	5	5	7	3	5	2	1	6	3	6	8	6	4	7	3	3	6	6	1	4	4	4	6	3	8	4	3	3	8	5	6	1	5	6	7	6	3	3	3	1	3	3	2	2	7	4	3	1	4	1	1	1	2	5	5	6	6	7	4	3	5	1	1	6	6	2	4	5	5	3	7	2	5	2	7	3	3	6	6	1	1	3	5	4
Zm00001d053757		4	240544366	240548417	2	1	5	7	1	7	4	2	2	1	1	1	1	5	8	7	5	8	5	8	5	5	6	6	7	5	8	2	1	8	5	1	5	7	3	6	2	2	7	5	5	3	3	7	2	8	5	3	3	5	3	3	8	8	2	4	2	5	5	5	8	5	1	2	5	5	3	2	7	4	7	2	5	5	4	2	8	4	4	6	3	8	1	1	1	4	7	1	2	8	1	7	2	2	2	1	1	1	1	8	4	2	5	2	8	4	7	6	8	8	3	3	7	5	5	6	5	5	7	3	5	2	1	6	3	8	8	6	4	7	3	3	6	6	1	4	4	4	6	3	8	4	3	3	8	5	6	1	5	8	7	6	3	3	3	1	3	3	2	2	7	4	3	1	4	1	1	1	2	5	5	8	6	7	4	3	5	1	1	6	6	2	4	5	5	3	7	2	5	2	7	3	3	8	8	1	1	3	5	4
Zm00001d053759		4	240555075	240556819	2	1	5	7	1	7	4	2	2	1	1	1	1	5	8	7	5	8	5	8	5	5	6	6	7	5	8	2	1	8	5	1	5	7	3	6	2	2	7	5	5	3	3	7	2	8	5	3	3	5	3	3	8	8	2	4	2	5	5	5	8	5	1	2	5	5	3	2	7	4	7	2	5	5	4	2	8	4	4	6	3	8	1	1	1	4	7	1	2	8	1	7	2	2	2	1	1	1	1	8	4	2	5	2	8	4	7	6	8	8	3	3	7	5	5	6	5	5	7	3	5	2	1	6	3	8	8	6	4	7	3	3	6	6	1	4	4	4	6	3	8	4	3	3	8	5	6	1	5	8	7	6	3	3	3	1	3	3	2	2	7	4	3	1	4	1	1	1	2	5	5	8	6	7	4	3	5	1	1	6	6	2	4	5	5	3	7	2	5	2	7	3	3	8	8	1	1	3	5	4
Zm00001d053762	LOC100192621	4	240649680	240653939	2	1	5	7	1	7	4	2	2	1	1	1	1	5	8	7	5	8	5	8	5	5	6	6	7	5	8	2	1	8	5	1	5	7	3	6	2	2	7	5	5	3	3	7	2	8	5	3	3	5	3	3	6	8	2	4	2	5	5	5	8	5	1	2	5	5	3	2	7	4	7	2	5	5	4	2	8	4	4	6	3	6	1	1	1	4	7	1	2	6	1	7	2	2	2	1	1	1	1	6	4	2	5	2	8	4	7	6	6	6	3	3	7	5	5	6	5	5	7	3	5	2	1	6	3	6	8	6	4	7	3	3	6	6	1	4	4	4	6	3	8	4	3	3	8	5	6	1	5	6	7	6	3	3	3	1	3	3	2	2	7	4	3	1	4	1	1	1	2	5	5	6	6	7	4	3	5	1	1	6	6	2	4	5	5	3	7	2	5	2	7	3	3	6	6	1	1	3	5	4
Zm00001d053763	si946029g04a	4	240654631	240663764	2	1	5	7	1	7	4	2	2	1	1	1	1	5	8	7	5	8	5	8	5	5	6	6	7	5	8	2	1	8	5	1	5	7	3	6	2	2	7	5	5	3	3	7	2	8	5	3	3	5	3	3	8	8	2	4	2	5	5	5	8	5	1	2	5	5	3	2	7	4	7	2	5	5	4	2	8	4	4	6	3	8	1	1	1	4	7	1	2	8	1	7	2	2	2	1	1	1	1	8	4	2	5	2	8	4	7	6	8	8	3	3	7	5	5	6	5	5	7	3	5	2	1	6	3	8	8	6	4	7	3	3	6	6	1	4	4	4	6	3	8	4	3	3	8	5	6	1	5	8	7	6	3	3	3	1	3	3	2	2	7	4	3	1	4	1	1	1	2	5	5	8	6	7	4	3	5	1	1	6	6	2	4	5	5	3	7	2	5	2	7	3	3	8	8	1	1	3	5	4
Zm00001d053765	vpp3	4	240696980	240703366	2	1	5	7	1	7	4	2	2	1	1	1	1	5	8	7	5	8	5	8	5	5	6	6	7	5	8	2	1	8	5	1	5	7	3	6	2	2	7	5	5	3	3	7	2	8	5	3	3	5	3	3	8	8	2	4	2	5	5	5	8	5	1	2	5	5	3	2	7	4	7	2	5	5	4	2	8	4	4	6	3	8	1	1	1	4	7	1	2	8	1	7	2	2	2	1	1	1	1	8	4	2	5	2	8	4	7	6	8	8	3	3	7	5	5	6	5	5	7	3	5	2	1	6	3	8	8	6	4	7	3	3	6	6	1	4	4	4	6	3	8	4	3	3	8	5	6	1	5	8	7	6	3	3	3	1	3	3	2	2	7	4	3	1	4	1	1	1	2	5	5	8	6	7	4	3	5	1	1	6	6	2	4	5	5	3	7	2	5	2	7	3	3	8	8	1	1	3	5	4
Zm00001d053766	nrg11	4	240707119	240709383	2	1	5	7	1	7	4	2	2	1	1	1	1	5	8	7	5	8	5	8	5	5	6	6	7	5	8	2	1	8	5	1	5	7	3	6	2	2	7	5	5	3	3	7	2	8	5	3	3	5	3	3	8	8	2	4	2	5	5	5	8	5	1	2	5	5	3	2	7	4	7	2	5	5	4	2	8	4	4	6	3	8	1	1	1	4	7	1	2	8	1	7	2	2	2	1	1	1	1	8	4	2	5	2	8	4	7	6	8	8	3	3	7	5	5	6	5	5	7	3	5	2	1	6	3	8	8	6	4	7	3	3	6	6	1	4	4	4	6	3	8	4	3	3	8	5	6	1	5	8	7	6	3	3	3	1	3	3	2	2	7	4	3	1	4	1	1	1	2	5	5	8	6	7	4	3	5	1	1	6	6	2	4	5	5	3	7	2	5	2	7	3	3	8	8	1	1	3	5	4
Zm00001d053769		4	240798266	240800858	2	1	5	7	1	7	4	2	2	1	1	1	1	5	8	7	5	8	5	8	5	5	6	6	7	5	8	2	1	8	5	1	5	7	3	6	2	2	7	5	5	3	3	7	2	8	5	3	3	5	3	3		8	2	4	2	5	5	5	8	5	1	2	5	5	3	2	7	4	7	2	5	5	4	2	8	4	4	6	3		1	1	1	4	7	1	2		1	7	2	2	2	1	1	1	1		4	2	5	2	8	4	7	6			3	3	7	5	5	6	5	5	7	3	5	2	1	6	3		8	6	4	7	3	3	6	6	1	4	4	4	6	3	8	4	3	3	8	5	6	1	5		7	6	3	3	3	1	3	3	2	2	7	4	3	1	4	1	1	1	2	5	5		6	7	4	3	5	1	1	6	6	2	4	5	5	3	7	2	5	2	7	3	3			1	1	3	5	4
Zm00001d053772	GRMZM2G052902	4	240821769	240823832	2	1	5	7	1	7	4	2	2	1	1	1	1	5	8	7	5	8	5	8	5	5	6	6	7	5	8	2	1	8	5	1	5	7	3	6	2	2	7	5	5	3	3	7	2	8	5	3	3	5	3	3		8	2	4	2	5	5	5	8	5	1	2	5	5	3	2	7	4	7	2	5	5	4	2	8	4	4	6	3		1	1	1	4	7	1	2		1	7	2	2	2	1	1	1	1		4	2	5	2	8	4	7	6			3	3	7	5	5	6	5	5	7	3	5	2	1	6	3		8	6	4	7	3	3	6	6	1	4	4	4	6	3	8	4	3	3	8	5	6	1	5		7	6	3	3	3	1	3	3	2	2	7	4	3	1	4	1	1	1	2	5	5		6	7	4	3	5	1	1	6	6	2	4	5	5	3	7	2	5	2	7	3	3			1	1	3	5	4
Zm00001d053775	sbp19	4	240849637	240853547	2	1	5	7	1	7	4	2	2	1	1	1	1	5	8	7	5	8	5	8	5	5	6	6	7	5	8	2	1	8	5	1	5	7	3	6	2	2	7	5	5	3	3	7	2	8	5	3	3	5	3	3		8	2	4	2	5	5	5	8	5	1	2	5	5	3	2	7	4	7	2	5	5	4	2	8	4	4	6	3		1	1	1	4	7	1	2		1	7	2	2	2	1	1	1	1		4	2	5	2	8	4	7	6			3	3	7	5	5	6	5	5	7	3	5	2	1	6	3		8	6	4	7	3	3	6	6	1	4	4	4	6	3	8	4	3	3	8	5	6	1	5		7	6	3	3	3	1	3	3	2	2	7	4	3	1	4	1	1	1	2	5	5		6	7	4	3	5	1	1	6	6	2	4	5	5	3	7	2	5	2	7	3	3			1	1	3	5	4
Zm00001d053776	aldh15	4	240858680	240875478	2	1	5	7	1	7	4	2	2	1	1	1	1	5	8	7	5	8	5	8	5	5	6	6	7	5	8	2	1	8	5	1	5	7	3	6	2	2	7	5	5	3	3	7	2	8	5	3	3	5	3	3	1	8	2	4	2	5	5	5	8	5	1	2	5	5	3	2	7	4	7	2	5	5	4	2	8	4	4	6	3	1	1	1	1	4	7	1	2	1	1	7	2	2	2	1	1	1	1	1	4	2	5	2	8	4	7	6	1	1	3	3	7	5	5	6	5	5	7	3	5	2	1	6	3	1	8	6	4	7	3	3	6	6	1	4	4	4	6	3	8	4	3	3	8	5	6	1	5	1	7	6	3	3	3	1	3	3	2	2	7	4	3	1	4	1	1	1	2	5	5	1	6	7	4	3	5	1	1	6	6	2	4	5	5	3	7	2	5	2	7	3	3	1	1	1	1	3	5	4
Zm00001d053778	pco141112	4	240939248	240942799	2	1	5	7	1	7	4	2	2	1	1	1	1	5	8	7	5	8	5	8	5	5	6	6	7	5	8	2	1	8	5	1	5	7	3	6	2	2	7	5	5	3	3	7	2	8	5	3	3	5	3	3		8	2	4	2	5	5	5	8	5	1	2	5	5	3	2	7	4	7	2	5	5	4	2	8	4	4	6	3		1	1	1	4	7	1	2		1	7	2	2	2	1	1	1	1		4	2	5	2	8	4	7	6			3	3	7	5	5	6	5	5	7	3	5	2	1	6	3		8	6	4	7	3	3	6	6	1	4	4	4	6	3	8	4	3	3	8	5	6	1	5		7	6	3	3	3	1	3	3	2	2	7	4	3	1	4	1	1	1	2	5	5		6	7	4	3	5	1	1	6	6	2	4	5	5	3	7	2	5	2	7	3	3			1	1	3	5	4
Zm00001d053781	vq25	4	240975305	240975880	2	1	5	7	1	7	4	2	2	1	1	1	1	5	8	7	5	8	5	8	5	5	6	6	7	5	8	2	1	8	5	1	5	7	3	6	2	2	7	5	5	3	3	7	2	8	5	3	3	5	3	3	8	8	2	4	2	5	5	5	8	5	1	2	5	5	3	2	7	4	7	2	5	5	4	2	8	4	4	6	3	8	1	1	1	4	7	1	2	8	1	7	2	2	2	1	1	1	1	8	4	2	5	2	8	4	7	6	8	8	3	3	7	5	5	6	5	5	7	3	5	2	1	6	3	8	8	6	4	7	3	3	6	6	1	4	4	4	6	3	8	4	3	3	8	5	6	1	5	8	7	6	3	3	3	1	3	3	2	2	7	4	3	1	4	1	1	1	2	5	5	8	6	7	4	3	5	1	1	6	6	2	4	5	5	3	7	2	5	2	7	3	3	8	8	1	1	3	5	4
Zm00001d053782	cyp15	4	240980104	240984661	2	1	5	7	1	7	4	2	2	1	1	1	1	5	8	7	5	8	5	8	5	5	6	6	7	5	8	2	1	8	5	1	5	7	3	6	2	2	7	5	5	3	3	7	2	8	5	3	3	5	3	3	6	8	2	4	2	5	5	5	8	5	1	2	5	5	3	2	7	4	7	2	5	5	4	2	8	4	4	6	3	6	1	1	1	4	7	1	2	6	1	7	2	2	2	1	1	1	1	6	4	2	5	2	8	4	7	6	6	6	3	3	7	5	5	6	5	5	7	3	5	2	1	6	3	6	8	6	4	7	3	3	6	6	1	4	4	4	6	3	8	4	3	3	8	5	6	1	5	6	7	6	3	3	3	1	3	3	2	2	7	4	3	1	4	1	1	1	2	5	5	6	6	7	4	3	5	1	1	6	6	2	4	5	5	3	7	2	5	2	7	3	3	6	6	1	1	3	5	4
Zm00001d053783	hma11	4	240989903	240995095	2	1	5	7	1	7	4	2	2	1	1	1	1	5	8	7	5	8	5	8	5	5	6	6	7	5	8	2	1	8	5	1	5	7	3	6	2	2	7	5	5	3	3	7	2	8	5	3	3	5	3	3	8	8	2	4	2	5	5	5	8	5	1	2	5	5	3	2	7	4	7	2	5	5	4	2	8	4	4	6	3	8	1	1	1	4	7	1	2	8	1	7	2	2	2	1	1	1	1	8	4	2	5	2	8	4	7	6	8	8	3	3	7	5	5	6	5	5	7	3	5	2	1	6	3	8	8	6	4	7	3	3	6	6	1	4	4	4	6	3	8	4	3	3	8	5	6	1	5	8	7	6	3	3	3	1	3	3	2	2	7	4	3	1	4	1	1	1	2	5	5	8	6	7	4	3	5	1	1	6	6	2	4	5	5	3	7	2	5	2	7	3	3	8	8	1	1	3	5	4
Zm00001d053784		4	240998127	240999016	2	1	5	7	1	7	4	2	2	1	1	1	1	5	8	7	5	8	5	8	5	5	6	6	7	5	8	2	1	8	5	1	5	7	3	6	2	2	7	5	5	3	3	7	2	8	5	3	3	5	3	3	8	8	2	4	2	5	5	5	8	5	1	2	5	5	3	2	7	4	7	2	5	5	4	2	8	4	4	6	3	8	1	1	1	4	7	1	2	8	1	7	2	2	2	1	1	1	1	8	4	2	5	2	8	4	7	6	8	8	3	3	7	5	5	6	5	5	7	3	5	2	1	6	3	8	8	6	4	7	3	3	6	6	1	4	4	4	6	3	8	4	3	3	8	5	6	1	5	8	7	6	3	3	3	1	3	3	2	2	7	4	3	1	4	1	1	1	2	5	5	8	6	7	4	3	5	1	1	6	6	2	4	5	5	3	7	2	5	2	7	3	3	8	8	1	1	3	5	4
Zm00001d053785	gpm875	4	241014851	241015599	2	1	5	7	1	7	4	2	2	1	1	1	1	5	8	7	5	8	5	8	5	5	6	6	7	5	8	2	1	8	5	1	5	7	3	6	2	2	7	5	5	3	3	7	2	8	5	3	3	5	3	3	8	8	2	4	2	5	5	5	8	5	1	2	5	5	3	2	7	4	7	2	5	5	4	2	8	4	4	6	3	8	1	1	1	4	7	1	2	8	1	7	2	2	2	1	1	1	1	8	4	2	5	2	8	4	7	6	8	8	3	3	7	5	5	6	5	5	7	3	5	2	1	6	3	8	8	6	4	7	3	3	6	6	1	4	4	4	6	3	8	4	3	3	8	5	6	1	5	8	7	6	3	3	3	1	3	3	2	2	7	4	3	1	4	1	1	1	2	5	5	8	6	7	4	3	5	1	1	6	6	2	4	5	5	3	7	2	5	2	7	3	3	8	8	1	1	3	5	4
Zm00001d053786	umc2046	4	241016863	241020231	2	1	5	7	1	7	4	2	2	1	1	1	1	5	8	7	5	8	5	8	5	5	6	6	7	5	8	2	1	8	5	1	5	7	3	6	2	2	7	5	5	3	3	7	2	8	5	3	3	5	3	3	8	8	2	4	2	5	5	5	8	5	1	2	5	5	3	2	7	4	7	2	5	5	4	2	8	4	4	6	3	8	1	1	1	4	7	1	2	8	1	7	2	2	2	1	1	1	1	8	4	2	5	2	8	4	7	6	8	8	3	3	7	5	5	6	5	5	7	3	5	2	1	6	3	8	8	6	4	7	3	3	6	6	1	4	4	4	6	3	8	4	3	3	8	5	6	1	5	8	7	6	3	3	3	1	3	3	2	2	7	4	3	1	4	1	1	1	2	5	5	8	6	7	4	3	5	1	1	6	6	2	4	5	5	3	7	2	5	2	7	3	3	8	8	1	1	3	5	4
Zm00001d053792	IDP8998	4	241158773	241159221	2	1	5	7	1	7	4	2	2	1	1	1	1	5	8	7	5	8	5	8	5	5	6	6	7	5	8	2	1	8	5	1	5	7	3	6	2	2	7	5	5	3	3	7	2	8	5	3	3	5	3	3	4	8	2	4	2	5	5	5	8	5	1	2	5	5	3	2	7	4	7	2	5	5	4	2	8	4	4	6	3	4	1	1	1	4	7	1	2	4	1	7	2	2	2	1	1	1	1	4	4	2	5	2	8	4	7	6	4	4	3	3	7	5	5	6	5	5	7	3	5	2	1	6	3	4	8	6	4	7	3	3	6	6	1	4	4	4	6	3	8	4	3	3	8	5	6	1	5	4	7	6	3	3	3	1	3	3	2	2	7	4	3	1	4	1	1	1	2	5	5	4	6	7	4	3	5	1	1	6	6	2	4	5	5	3	7	2	5	2	7	3	3	4	4	1	1	3	5	4
Zm00001d053798		4	241317348	241322396	2	1	5	7	1	7	4	2	2	1	1	1	1	5	8	7	5	8	5	8	5	5	6	6	7	5	8	2	1	8	5	1	5	7	3	6	2	2	7	5	5	3	3	7	2	8	5	3	3	5	3	3	7	8	2	4	2	5	5	5	8	5	1	2	5	5	3	2	7	4	7	2	5	5	4	2	8	4	4	6	3	7	1	1	1	4	7	1	2	7	1	7	2	2	2	1	1	1	1	7	4	2	5	2	8	4	7	6	7	7	3	3	7	5	5	6	5	5	7	3	5	2	1	6	3	7	8	6	4	7	3	3	6	6	1	4	4	4	6	3	8	4	3	3	8	5	6	1	5	7	7	6	3	3	3	1	3	3	2	2	7	4	3	1	4	1	1	1	2	5	5	7	6	7	4	3	5	1	1	6	6	2	4	5	5	3	7	2	5	2	7	3	3	7	7	1	1	3	5	4
Zm00001d053799		4	241325593	241338982	2	1	5	7	1	7	4	2	2	1	1	1	1	5	8	7	5	8	5	8	5	5	6	6	7	5	8	2	1	8	5	1	5	7	3	6	2	2	7	5	5	3	3	7	2	8	5	3	3	5	3	3	6	8	2	4	2	5	5	5	8	5	1	2	5	5	3	2	7	4	7	2	5	5	4	2	8	4	4	6	3	6	1	1	1	4	7	1	2	6	1	7	2	2	2	1	1	1	1	6	4	2	5	2	8	4	7	6	6	6	3	3	7	5	5	6	5	5	7	3	5	2	1	6	3	6	8	6	4	7	3	3	6	6	1	4	4	4	6	3	8	4	3	3	8	5	6	1	5	6	7	6	3	3	3	1	3	3	2	2	7	4	3	1	4	1	1	1	2	5	5	6	6	7	4	3	5	1	1	6	6	2	4	5	5	3	7	2	5	2	7	3	3	6	6	1	1	3	5	4
Zm00001d053800	gcsh3	4	241341720	241343521	2	1	5	7	1	7	4	2	2	1	1	1	1	5	8	7	5	8	5	8	5	5	6	6	7	5	8	2	1	8	5	1	5	7	3	6	2	2	7	5	5	3	3	7	2	8	5	3	3	5	3	3	6	8	2	4	2	5	5	5	8	5	1	2	5	5	3	2	7	4	7	2	5	5	4	2	8	4	4	6	3	6	1	1	1	4	7	1	2	6	1	7	2	2	2	1	1	1	1	6	4	2	5	2	8	4	7	6	6	6	3	3	7	5	5	6	5	5	7	3	5	2	1	6	3	6	8	6	4	7	3	3	6	6	1	4	4	4	6	3	8	4	3	3	8	5	6	1	5	6	7	6	3	3	3	1	3	3	2	2	7	4	3	1	4	1	1	1	2	5	5	6	6	7	4	3	5	1	1	6	6	2	4	5	5	3	7	2	5	2	7	3	3	6	6	1	1	3	5	4
Zm00001d053801	PCO088312	4	241344798	241348496	2	1	5	7	1	7	4	2	2	1	1	1	1	5	8	7	5	8	5	8	5	5	6	6	7	5	8	2	1	8	5	1	5	7	3	6	2	2	7	5	5	3	3	7	2	8	5	3	3	5	3	3	5	8	2	4	2	5	5	5	8	5	1	2	5	5	3	2	7	4	7	2	5	5	4	2	8	4	4	6	3	5	1	1	1	4	7	1	2	5	1	7	2	2	2	1	1	1	1	5	4	2	5	2	8	4	7	6	5	5	3	3	7	5	5	6	5	5	7	3	5	2	1	6	3	5	8	6	4	7	3	3	6	6	1	4	4	4	6	3	8	4	3	3	8	5	6	1	5	5	7	6	3	3	3	1	3	3	2	2	7	4	3	1	4	1	1	1	2	5	5	5	6	7	4	3	5	1	1	6	6	2	4	5	5	3	7	2	5	2	7	3	3	5	5	1	1	3	5	4
Zm00001d053802	dek10	4	241403906	241405327	2	1	5	7	1	7	4	2	2	1	1	1	1	5	8	7	5	8	5	8	5	5	6	6	7	5	8	2	1	8	5	1	5	7	3	6	2	2	7	5	5	3	3	7	2	8	5	3	3	5	3	3	8	8	2	4	2	5	5	5	8	5	1	2	5	5	3	2	7	4	7	2	5	5	4	2	8	4	4	6	3	8	1	1	1	4	7	1	2	8	1	7	2	2	2	1	1	1	1	8	4	2	5	2	8	4	7	6	8	8	3	3	7	5	5	6	5	5	7	3	5	2	1	6	3	8	8	6	4	7	3	3	6	6	1	4	4	4	6	3	8	4	3	3	8	5	6	1	5	8	7	6	3	3	3	1	3	3	2	2	7	4	3	1	4	1	1	1	2	5	5	8	6	7	4	3	5	1	1	6	6	2	4	5	5	3	7	2	5	2	7	3	3	8	8	1	1	3	5	4
Zm00001d053803		4	241416859	241440702	2	1	5	7	1	7	4	2	2	1	1	1	1	5	8	7	5	8	5	8	5	5	6	6	7	5	8	2	1	8	5	1	5	7	3	6	2	2	7	5	5	3	3	7	2	8	5	3	3	5	3	3	6	8	2	4	2	5	5	5	8	5	1	2	5	5	3	2	7	4	7	2	5	5	4	2	8	4	4	6	3	6	1	1	1	4	7	1	2	6	1	7	2	2	2	1	1	1	1	6	4	2	5	2	8	4	7	6	6	6	3	3	7	5	5	6	5	5	7	3	5	2	1	6	3	6	8	6	4	7	3	3	6	6	1	4	4	4	6	3	8	4	3	3	8	5	6	1	5	6	7	6	3	3	3	1	3	3	2	2	7	4	3	1	4	1	1	1	2	5	5	6	6	7	4	3	5	1	1	6	6	2	4	5	5	3	7	2	5	2	7	3	3	6	6	1	1	3	5	4
Zm00001d053805	GRMZM2G041060	4	241441900	241443616	2	1	5	7	1	7	4	2	2	1	1	1	1	5	8	7	5	8	5	8	5	5	6	6	7	5	8	2	1	8	5	1	5	7	3	6	2	2	7	5	5	3	3	7	2	8	5	3	3	5	3	3	6	8	2	4	2	5	5	5	8	5	1	2	5	5	3	2	7	4	7	2	5	5	4	2	8	4	4	6	3	6	1	1	1	4	7	1	2	6	1	7	2	2	2	1	1	1	1	6	4	2	5	2	8	4	7	6	6	6	3	3	7	5	5	6	5	5	7	3	5	2	1	6	3	6	8	6	4	7	3	3	6	6	1	4	4	4	6	3	8	4	3	3	8	5	6	1	5	6	7	6	3	3	3	1	3	3	2	2	7	4	3	1	4	1	1	1	2	5	5	6	6	7	4	3	5	1	1	6	6	2	4	5	5	3	7	2	5	2	7	3	3	6	6	1	1	3	5	4
Zm00001d053807	pco070684	4	241453021	241456437	2	1	5	7	1	7	4	2	2	1	1	1	1	5	8	7	5	8	5	8	5	5	6	6	7	5	8	2	1	8	5	1	5	7	3	6	2	2	7	5	5	3	3	7	2	8	5	3	3	5	3	3		8	2	4	2	5	5	5	8	5	1	2	5	5	3	2	7	4	7	2	5	5	4	2	8	4	4	6	3		1	1	1	4	7	1	2		1	7	2	2	2	1	1	1	1		4	2	5	2	8	4	7	6			3	3	7	5	5	6	5	5	7	3	5	2	1	6	3		8	6	4	7	3	3	6	6	1	4	4	4	6	3	8	4	3	3	8	5	6	1	5		7	6	3	3	3	1	3	3	2	2	7	4	3	1	4	1	1	1	2	5	5		6	7	4	3	5	1	1	6	6	2	4	5	5	3	7	2	5	2	7	3	3			1	1	3	5	4
Zm00001d053808	umc1101	4	241457479	241460882	2	1	5	7	1	7	4	2	2	1	1	1	1	5	8	7	5	8	5	8	5	5	6	6	7	5	8	2	1	8	5	1	5	7	3	6	2	2	7	5	5	3	3	7	2	8	5	3	3	5	3	3		8	2	4	2	5	5	5	8	5	1	2	5	5	3	2	7	4	7	2	5	5	4	2	8	4	4	6	3		1	1	1	4	7	1	2		1	7	2	2	2	1	1	1	1		4	2	5	2	8	4	7	6			3	3	7	5	5	6	5	5	7	3	5	2	1	6	3		8	6	4	7	3	3	6	6	1	4	4	4	6	3	8	4	3	3	8	5	6	1	5		7	6	3	3	3	1	3	3	2	2	7	4	3	1	4	1	1	1	2	5	5		6	7	4	3	5	1	1	6	6	2	4	5	5	3	7	2	5	2	7	3	3			1	1	3	5	4
Zm00001d053809		4	241467379	241469250	2	1	5	7	1	7	4	2	2	1	1	1	1	5	8	7	5	8	5	8	5	5	6	6	7	5	8	2	1	8	5	1	5	7	3	6	2	2	7	5	5	3	3	7	2	8	5	3	3	5	3	3		8	2	4	2	5	5	5	8	5	1	2	5	5	3	2	7	4	7	2	5	5	4	2	8	4	4	6	3		1	1	1	4	7	1	2		1	7	2	2	2	1	1	1	1		4	2	5	2	8	4	7	6			3	3	7	5	5	6	5	5	7	3	5	2	1	6	3		8	6	4	7	3	3	6	6	1	4	4	4	6	3	8	4	3	3	8	5	6	1	5		7	6	3	3	3	1	3	3	2	2	7	4	3	1	4	1	1	1	2	5	5		6	7	4	3	5	1	1	6	6	2	4	5	5	3	7	2	5	2	7	3	3			1	1	3	5	4
Zm00001d049276	pco124486	4	24150377	24154043	5	8	1	4	7	3	5	5	3	3	5	4	4	5	4	7	6	3	5	7	8	4	2	6	3	1	5	8	5	8	3	4	8	6	6	2	6	2	3	4	4	3	8	6	8	5	7	4	3	4	4	8	2	5	2	2	7	3	1	2	6	5	2	7	7	6	3	3	2	3	5	5	4	7	1	1	1	5	5	2	2	4	2	3	8	6	4	4	6	6	8	3	4	4	5	7	8	3	2	6	7	3	2	8	1	3	3	3	3	3	4	4	4	2	2	8	4	8	1	3	8	6	7	8	6	1	1	7	5	1	3	3	4	3	7	4	7	6	6	8	6	4	5	5	5	5	3	5	2	6	6	2	6	7	7	8	8	4	6	6	3	4	1	6	5	6	2	5	5	2	1	4	4	5	7	6	5	2	2	8	8	3	8	5	8	2	2	4	5	4	3	6	3	8	8	2	3	4	8	7
Zm00001d053812		4	241525366	241526032	2	1	5	7	1	7	4	2	2	1	1	1	1	5	8	7	5	8	5	8	5	5	6	6	7	5	8	2	1	8	5	1	5	7	3	6	2	2	7	5	5	3	3	7	2	8	5	3	3	5	3	3	4	8	2	4	2	5	5	5	8	5	1	2	5	5	3	2	7	4	7	2	5	5	4	2	8	4	4	6	3	4	1	1	1	4	7	1	2	4	1	7	2	2	2	1	1	1	1	4	4	2	5	2	8	4	7	6	4	4	3	3	7	5	5	6	5	5	7	3	5	2	1	6	3	4	8	6	4	7	3	3	6	6	1	4	4	4	6	3	8	4	3	3	8	5	6	1	5	4	7	6	3	3	3	1	3	3	2	2	7	4	3	1	4	1	1	1	2	5	5	4	6	7	4	3	5	1	1	6	6	2	4	5	5	3	7	2	5	2	7	3	3	4	4	1	1	3	5	4
Zm00001d053813	AY107910	4	241592153	241604223	2	1	5	7	1	7	4	2	2	1	1	1	1	5	8	7	5	8	5	8	5	5	6	6	7	5	8	2	1	8	5	1	5	7	3	6	2	2	7	5	5	3	3	7	2	8	5	3	3	5	3	3	4	8	2	4	2	5	5	5	8	5	1	2	5	5	3	2	7	4	7	2	5	5	4	2	8	4	4	6	3	4	1	1	1	4	7	1	2	4	1	7	2	2	2	1	1	1	1	4	4	2	5	2	8	4	7	6	4	4	3	3	7	5	5	6	5	5	7	3	5	2	1	6	3	4	8	6	4	7	3	3	6	6	1	4	4	4	6	3	8	4	3	3	8	5	6	1	5	4	7	6	3	3	3	1	3	3	2	2	7	4	3	1	4	1	1	1	2	5	5	4	6	7	4	3	5	1	1	6	6	2	4	5	5	3	7	2	5	2	7	3	3	4	4	1	1	3	5	4
Zm00001d053815	saur45	4	241609820	241610200	2	1	5	7	1	7	4	2	2	1	1	1	1	5	8	7	5	8	5	8	5	5	6	6	7	5	8	2	1	8	5	1	5	7	3	6	2	2	7	5	5	3	3	7	2	8	5	3	3	5	3	3		8	2	4	2	5	5	5	8	5	1	2	5	5	3	2	7	4	7	2	5	5	4	2	8	4	4	6	3		1	1	1	4	7	1	2		1	7	2	2	2	1	1	1	1		4	2	5	2	8	4	7	6			3	3	7	5	5	6	5	5	7	3	5	2	1	6	3		8	6	4	7	3	3	6	6	1	4	4	4	6	3	8	4	3	3	8	5	6	1	5		7	6	3	3	3	1	3	3	2	2	7	4	3	1	4	1	1	1	2	5	5		6	7	4	3	5	1	1	6	6	2	4	5	5	3	7	2	5	2	7	3	3			1	1	3	5	4
Zm00001d053816	LOC100272428	4	241615198	241618538	2	1	5	7	1	7	4	2	2	1	1	1	1	5	8	7	5	8	5	8	5	5	6	6	7	5	8	2	1	8	5	1	5	7	3	6	2	2	7	5	5	3	3	7	2	8	5	3	3	5	3	3		8	2	4	2	5	5	5	8	5	1	2	5	5	3	2	7	4	7	2	5	5	4	2	8	4	4	6	3		1	1	1	4	7	1	2		1	7	2	2	2	1	1	1	1		4	2	5	2	8	4	7	6			3	3	7	5	5	6	5	5	7	3	5	2	1	6	3		8	6	4	7	3	3	6	6	1	4	4	4	6	3	8	4	3	3	8	5	6	1	5		7	6	3	3	3	1	3	3	2	2	7	4	3	1	4	1	1	1	2	5	5		6	7	4	3	5	1	1	6	6	2	4	5	5	3	7	2	5	2	7	3	3			1	1	3	5	4
Zm00001d053817		4	241625577	241626902	2	1	5	7	1	7	4	2	2	1	1	1	1	5	8	7	5	8	5	8	5	5	6	6	7	5	8	2	1	8	5	1	5	7	3	6	2	2	7	5	5	3	3	7	2	8	5	3	3	5	3	3		8	2	4	2	5	5	5	8	5	1	2	5	5	3	2	7	4	7	2	5	5	4	2	8	4	4	6	3		1	1	1	4	7	1	2		1	7	2	2	2	1	1	1	1		4	2	5	2	8	4	7	6			3	3	7	5	5	6	5	5	7	3	5	2	1	6	3		8	6	4	7	3	3	6	6	1	4	4	4	6	3	8	4	3	3	8	5	6	1	5		7	6	3	3	3	1	3	3	2	2	7	4	3	1	4	1	1	1	2	5	5		6	7	4	3	5	1	1	6	6	2	4	5	5	3	7	2	5	2	7	3	3			1	1	3	5	4
Zm00001d053818		4	241643895	241648565	2	1	5	7	1	7	4	2	2	1	1	1	1	5	8	7	5	8	5	8	5	5	6	6	7	5	8	2	1	8	5	1	5	7	3	6	2	2	7	5	5	3	3	7	2	8	5	3	3	5	3	3	8	8	2	4	2	5	5	5	8	5	1	2	5	5	3	2	7	4	7	2	5	5	4	2	8	4	4	6	3	8	1	1	1	4	7	1	2	8	1	7	2	2	2	1	1	1	1	8	4	2	5	2	8	4	7	6	8	8	3	3	7	5	5	6	5	5	7	3	5	2	1	6	3	8	8	6	4	7	3	3	6	6	1	4	4	4	6	3	8	4	3	3	8	5	6	1	5	8	7	6	3	3	3	1	3	3	2	2	7	4	3	1	4	1	1	1	2	5	5	8	6	7	4	3	5	1	1	6	6	2	4	5	5	3	7	2	5	2	7	3	3	8	8	1	1	3	5	4
Zm00001d053819	arftf16	4	241710056	241716042	2	1	5	7	1	7	4	2	2	1	1	1	1	5	8	7	5	8	5	8	5	5	6	6	7	5	8	2	1	8	5	1	5	7	3	6	2	2	7	5	5	3	3	7	2	8	5	3	3	5	3	3	8	8	2	4	2	5	5	5	8	5	1	2	5	5	3	2	7	4	7	2	5	5	4	2	8	4	4	6	3	8	1	1	1	4	7	1	2	8	1	7	2	2	2	1	1	1	1	8	4	2	5	2	8	4	7	6	8	8	3	3	7	5	5	6	5	5	7	3	5	2	1	6	3	8	8	6	4	7	3	3	6	6	1	4	4	4	6	3	8	4	3	3	8	5	6	1	5	8	7	6	3	3	3	1	3	3	2	2	7	4	3	1	4	1	1	1	2	5	5	8	6	7	4	3	5	1	1	6	6	2	4	5	5	3	7	2	5	2	7	3	3	8	8	1	1	3	5	4
Zm00001d053822		4	241795748	241799360	2	1	5	7	1	7	4	2	2	1	1	1	1	5	8	7	5	8	5	8	5	5	6	6	7	5	8	2	1	8	5	1	5	7	3	6	2	2	7	5	5	3	3	7	2	8	5	3	3	5	3	3		8	2	4	2	5	5	5	8	5	1	2	5	5	3	2	7	4	7	2	5	5	4	2	8	4	4	6	3		1	1	1	4	7	1	2		1	7	2	2	2	1	1	1	1		4	2	5	2	8	4	7	6			3	3	7	5	5	6	5	5	7	3	5	2	1	6	3		8	6	4	7	3	3	6	6	1	4	4	4	6	3	8	4	3	3	8	5	6	1	5		7	6	3	3	3	1	3	3	2	2	7	4	3	1	4	1	1	1	2	5	5		6	7	4	3	5	1	1	6	6	2	4	5	5	3	7	2	5	2	7	3	3			1	1	3	5	4
Zm00001d053824		4	241806773	241807078	2	1	5	7	1	7	4	2	2	1	1	1	1	5	8	7	5	8	5	8	5	5	6	6	7	5	8	2	1	8	5	1	5	7	3	6	2	2	7	5	5	3	3	7	2	8	5	3	3	5	3	3		8	2	4	2	5	5	5	8	5	1	2	5	5	3	2	7	4	7	2	5	5	4	2	8	4	4	6	3		1	1	1	4	7	1	2		1	7	2	2	2	1	1	1	1		4	2	5	2	8	4	7	6			3	3	7	5	5	6	5	5	7	3	5	2	1	6	3		8	6	4	7	3	3	6	6	1	4	4	4	6	3	8	4	3	3	8	5	6	1	5		7	6	3	3	3	1	3	3	2	2	7	4	3	1	4	1	1	1	2	5	5		6	7	4	3	5	1	1	6	6	2	4	5	5	3	7	2	5	2	7	3	3			1	1	3	5	4
Zm00001d053825		4	241807558	241811083	2	1	5	7	1	7	4	2	2	1	1	1	1	5	8	7	5	8	5	8	5	5	6	6	7	5	8	2	1	8	5	1	5	7	3	6	2	2	7	5	5	3	3	7	2	8	5	3	3	5	3	3	8	8	2	4	2	5	5	5	8	5	1	2	5	5	3	2	7	4	7	2	5	5	4	2	8	4	4	6	3	8	1	1	1	4	7	1	2	8	1	7	2	2	2	1	1	1	1	8	4	2	5	2	8	4	7	6	8	8	3	3	7	5	5	6	5	5	7	3	5	2	1	6	3	8	8	6	4	7	3	3	6	6	1	4	4	4	6	3	8	4	3	3	8	5	6	1	5	8	7	6	3	3	3	1	3	3	2	2	7	4	3	1	4	1	1	1	2	5	5	8	6	7	4	3	5	1	1	6	6	2	4	5	5	3	7	2	5	2	7	3	3	8	8	1	1	3	5	4
Zm00001d053826		4	241891771	241932626	2	1	5	7	1	7	4	2	2	1	1	1	1	5	8	7	5	8	5	8	5	5	6	6	7	5	8	2	1	8	5	1	5	7	3	6	2	2	7	5	5	3	3	7	2	8	5	3	3	5	3	3	4	8	2	4	2	5	5	5	8	5	1	2	5	5	3	2	7	4	7	2	5	5	4	2	8	4	4	6	3	4	1	1	1	4	7	1	2	4	1	7	2	2	2	1	1	1	1	4	4	2	5	2	8	4	7	6	4	4	3	3	7	5	5	6	5	5	7	3	5	2	1	6	3	4	8	6	4	7	3	3	6	6	1	4	4	4	6	3	8	4	3	3	8	5	6	1	5	4	7	6	3	3	3	1	3	3	2	2	7	4	3	1	4	1	1	1	2	5	5	4	6	7	4	3	5	1	1	6	6	2	4	5	5	3	7	2	5	2	7	3	3	4	4	1	1	3	5	4
Zm00001d053827		4	241938610	241946692	2	1	5	7	1	7	4	2	2	1	1	1	1	5	8	7	5	8	5	8	5	5	6	6	7	5	8	2	1	8	5	1	5	7	3	6	2	2	7	5	5	3	3	7	2	8	5	3	3	5	3	3	4	8	2	4	2	5	5	5	8	5	1	2	5	5	3	2	7	4	7	2	5	5	4	2	8	4	4	6	3	4	1	1	1	4	7	1	2	4	1	7	2	2	2	1	1	1	1	4	4	2	5	2	8	4	7	6	4	4	3	3	7	5	5	6	5	5	7	3	5	2	1	6	3	4	8	6	4	7	3	3	6	6	1	4	4	4	6	3	8	4	3	3	8	5	6	1	5	4	7	6	3	3	3	1	3	3	2	2	7	4	3	1	4	1	1	1	2	5	5	4	6	7	4	3	5	1	1	6	6	2	4	5	5	3	7	2	5	2	7	3	3	4	4	1	1	3	5	4
Zm00001d053828	php20608a	4	241949508	241950525	2	1	5	7	1	7	4	2	2	1	1	1	1	5	8	7	5	8	5	8	5	5	6	6	7	5	8	2	1	8	5	1	5	7	3	6	2	2	7	5	5	3	3	7	2	8	5	3	3	5	3	3		8	2	4	2	5	5	5	8	5	1	2	5	5	3	2	7	4	7	2	5	5	4	2	8	4	4	6	3		1	1	1	4	7	1	2		1	7	2	2	2	1	1	1	1		4	2	5	2	8	4	7	6			3	3	7	5	5	6	5	5	7	3	5	2	1	6	3		8	6	4	7	3	3	6	6	1	4	4	4	6	3	8	4	3	3	8	5	6	1	5		7	6	3	3	3	1	3	3	2	2	7	4	3	1	4	1	1	1	2	5	5		6	7	4	3	5	1	1	6	6	2	4	5	5	3	7	2	5	2	7	3	3			1	1	3	5	4
Zm00001d053829		4	241975989	241976939	2	1	5	7	1	7	4	2	2	1	1	1	1	5	8	7	5	8	5	8	5	5	6	6	7	5	8	2	1	8	5	1	5	7	3	6	2	2	7	5	5	3	3	7	2	8	5	3	3	5	3	3	8	8	2	4	2	5	5	5	8	5	1	2	5	5	3	2	7	4	7	2	5	5	4	2	8	4	4	6	3	8	1	1	1	4	7	1	2	8	1	7	2	2	2	1	1	1	1	8	4	2	5	2	8	4	7	6	8	8	3	3	7	5	5	6	5	5	7	3	5	2	1	6	3	8	8	6	4	7	3	3	6	6	1	4	4	4	6	3	8	4	3	3	8	5	6	1	5	8	7	6	3	3	3	1	3	3	2	2	7	4	3	1	4	1	1	1	2	5	5	8	6	7	4	3	5	1	1	6	6	2	4	5	5	3	7	2	5	2	7	3	3	8	8	1	1	3	5	4
Zm00001d053830		4	241979803	241981173	2	1	5	7	1	7	4	2	2	1	1	1	1	5	8	7	5	8	5	8	5	5	6	6	7	5	8	2	1	8	5	1	5	7	3	6	2	2	7	5	5	3	3	7	2	8	5	3	3	5	3	3	8	8	2	4	2	5	5	5	8	5	1	2	5	5	3	2	7	4	7	2	5	5	4	2	8	4	4	6	3	8	1	1	1	4	7	1	2	8	1	7	2	2	2	1	1	1	1	8	4	2	5	2	8	4	7	6	8	8	3	3	7	5	5	6	5	5	7	3	5	2	1	6	3	8	8	6	4	7	3	3	6	6	1	4	4	4	6	3	8	4	3	3	8	5	6	1	5	8	7	6	3	3	3	1	3	3	2	2	7	4	3	1	4	1	1	1	2	5	5	8	6	7	4	3	5	1	1	6	6	2	4	5	5	3	7	2	5	2	7	3	3	8	8	1	1	3	5	4
Zm00001d053831	bnlg589	4	241982040	241984774	2	1	5	7	1	7	4	2	2	1	1	1	1	5	8	7	5	8	5	8	5	5	6	6	7	5	8	2	1	8	5	1	5	7	3	6	2	2	7	5	5	3	3	7	2	8	5	3	3	5	3	3		8	2	4	2	5	5	5	8	5	1	2	5	5	3	2	7	4	7	2	5	5	4	2	8	4	4	6	3		1	1	1	4	7	1	2		1	7	2	2	2	1	1	1	1		4	2	5	2	8	4	7	6			3	3	7	5	5	6	5	5	7	3	5	2	1	6	3		8	6	4	7	3	3	6	6	1	4	4	4	6	3	8	4	3	3	8	5	6	1	5		7	6	3	3	3	1	3	3	2	2	7	4	3	1	4	1	1	1	2	5	5		6	7	4	3	5	1	1	6	6	2	4	5	5	3	7	2	5	2	7	3	3			1	1	3	5	4
Zm00001d053832		4	242004150	242006948	2	1	5	7	1	7	4	2	2	1	1	1	1	5	8	7	5	8	5	8	5	5	6	6	7	5	8	2	1	8	5	1	5	7	3	6	2	2	7	5	5	3	3	7	2	8	5	3	3	5	3	3		8	2	4	2	5	5	5	8	5	1	2	5	5	3	2	7	4	7	2	5	5	4	2	8	4	4	6	3		1	1	1	4	7	1	2		1	7	2	2	2	1	1	1	1		4	2	5	2	8	4	7	6			3	3	7	5	5	6	5	5	7	3	5	2	1	6	3		8	6	4	7	3	3	6	6	1	4	4	4	6	3	8	4	3	3	8	5	6	1	5		7	6	3	3	3	1	3	3	2	2	7	4	3	1	4	1	1	1	2	5	5		6	7	4	3	5	1	1	6	6	2	4	5	5	3	7	2	5	2	7	3	3			1	1	3	5	4
Zm00001d053834		4	242111156	242114341	2	4	7	7	6	7	4	5	5	1	1	1	1	5	5	6	2	8	5	3	8	8	3	6	7	5	8	2	8	4	3	1	5	7	8	8	6	6	7	5	5	3	8	7	2	8	5	1	1	4	8	3	8	8	2	2	7	5	5	6	8	7	1	6	5	5	3	2	3	4	7	2	5	5	4	2	8	5	8	6	3	8	1	1	6	4	1	3	8	3	1	7	2	2	6	8	1	8	1	8	8	2	4	2	8	4	7	6	5	5	6	3	2	2	2	6	2	5	7	5	5	2	1	6	1	8	8	6	8	7	8	8	4	6	1	8	4	5	7	3	8	4	8	3	8	5	4	1	4	8	7	6	3	3	3	4	4	3	2	2	7	4	8	2	4	2	5	4	2	3	1	8	6	7	4	8	2	1	5	1	1	2	5	5	6	8	6	3	5	5	7	3	3	8	8	7	1	3	5	4
Zm00001d053838	ubi2	4	242132524	242136885	2	4	7	7	6	7	4	5	5	1	1	1	1	5	5	6	2	8	5	3	8	8	3	6	7	5	8	2	8	4	3	1	5	7	8	8	6	6	7	5	5	3	8	7	2	8	5	1	1	4	8	3	8	8	2	2	7	5	5	6	8	7	1	6	5	5	3	2	3	4	7	2	5	5	4	2	8	5	8	6	3	8	1	1	6	4	1	3	8	3	1	7	2	2	6	8	1	8	1	8	8	2	4	2	8	4	7	6	5	5	6	3	2	2	2	6	2	5	7	5	5	2	1	6	1	8	8	6	8	7	8	8	4	6	1	8	4	5	7	3	8	4	8	3	8	5	4	1	4	8	7	6	3	3	3	4	4	3	2	2	7	4	8	2	4	2	5	4	2	3	1	8	6	7	4	8	2	1	5	1	1	2	5	5	6	8	6	3	5	5	7	3	3	8	8	7	1	3	5	4
Zm00001d053839	GRMZM2G419953	4	242139070	242141067	2	4	7	7	6	7	4	5	5	1	1	1	1	5	5	6	2	8	5	3	8	8	3	6	7	5	8	2	8	4	3	1	5	7	8	8	6	6	7	5	5	3	8	7	2	8	5	1	1	4		3		8	2	2	7	5	5	6	8	7	1	6	5	5	3	2	3	4	7	2	5	5	4	2	8	5	8	6	3		1	1	6	4	1	3		3	1	7	2	2	6	8	1	8	1		8	2	4	2	8	4	7	6	5	5	6	3	2	2	2	6	2	5	7	5	5	2	1	6	1		8	6	8	7			4	6	1	8	4	5	7	3	8	4	8	3	8	5	4	1	4		7	6	3	3	3	4	4	3	2	2	7	4	8	2	4	2	5	4	2	3	1		6	7	4	8	2	1	5	1	1	2	5	5	6	8	6	3	5	5	7	3	3			7	1	3	5	4
Zm00001d048637		4	2421429	2434362	5	3	1	5	3	5	3	7	3	6	3	1	1	2	3	5	4		2	6	8	7	7	7	8	1	5	5		5	2	5	4	5	2	3	2	6	8	5	5	5	5		5	5	8		4	4	8	5	8	5	5	5	2	1	1	7	3	8		1	5	3	6	6	4	3	6	6	2	5	1	6	6		5	5	4	4	5	5	1			6	8	1	5	1	5	5	1	8	7	5	1	4	4	7	1		1	1		3	5	5	4	4	5	2	2	5	4	5	7		2	5	5	5	5	6	8	1	5	3		2	2	4	3	2	2		3	5	4	5	7	7	1	2	1	6	4	3	1	6	7	4	2	1	1	1	3	6	6	3	2	3			4	4	7	6	1	2	2	6	5	5	8	7	2	1	1	5	5	5	3		2	3	2	1	4	2	6	6		5	2	7		5
Zm00001d053841	c3h1	4	242143111	242149682	2	4	7	7	6	7	4	5	5	1	1	1	1	5	5	6	2	8	5	3	8	8	3	6	7	5	8	2	8	4	3	1	5	7	8	8	6	6	7	5	5	3	8	7	2	8	5	1	1	4	6	3	6	8	2	2	7	5	5	6	8	7	1	6	5	5	3	2	3	4	7	2	5	5	4	2	8	5	8	6	3	6	1	1	6	4	1	3	6	3	1	7	2	2	6	8	1	8	1	6	8	2	4	2	8	4	7	6	5	5	6	3	2	2	2	6	2	5	7	5	5	2	1	6	1	6	8	6	8	7	6	6	4	6	1	8	4	5	7	3	8	4	8	3	8	5	4	1	4	6	7	6	3	3	3	4	4	3	2	2	7	4	8	2	4	2	5	4	2	3	1	6	6	7	4	8	2	1	5	1	1	2	5	5	6	8	6	3	5	5	7	3	3	6	6	7	1	3	5	4
Zm00001d053846	stp14	4	242170073	242172587	2	4	7	7	6	7	4	5	5	1	1	1	1	5	5	6	2	8	5	3	8	8	3	6	7	5	8	2	8	4	3	1	5	7	8	8	6	6	7	5	5	3	8	7	2	8	5	1	1	4		3		8	2	2	7	5	5	6	8	7	1	6	5	5	3	2	3	4	7	2	5	5	4	2	8	5	8	6	3		1	1	6	4	1	3		3	1	7	2	2	6	8	1	8	1		8	2	4	2	8	4	7	6	5	5	6	3	2	2	2	6	2	5	7	5	5	2	1	6	1		8	6	8	7			4	6	1	8	4	5	7	3	8	4	8	3	8	5	4	1	4		7	6	3	3	3	4	4	3	2	2	7	4	8	2	4	2	5	4	2	3	1		6	7	4	8	2	1	5	1	1	2	5	5	6	8	6	3	5	5	7	3	3			7	1	3	5	4
Zm00001d053848		4	242177398	242180739	2	4	7	7	6	7	4	5	5	1	1	1	1	5	5	6	2	8	5	3	8	8	3	6	7	5	8	2	8	4	3	1	5	7	8	8	6	6	7	5	5	3	8	7	2	8	5	1	1	4		3		8	2	2	7	5	5	6	8	7	1	6	5	5	3	2	3	4	7	2	5	5	4	2	8	5	8	6	3		1	1	6	4	1	3		3	1	7	2	2	6	8	1	8	1		8	2	4	2	8	4	7	6	5	5	6	3	2	2	2	6	2	5	7	5	5	2	1	6	1		8	6	8	7			4	6	1	8	4	5	7	3	8	4	8	3	8	5	4	1	4		7	6	3	3	3	4	4	3	2	2	7	4	8	2	4	2	5	4	2	3	1		6	7	4	8	2	1	5	1	1	2	5	5	6	8	6	3	5	5	7	3	3			7	1	3	5	4
Zm00001d053850		4	242191115	242192216	2	4	7	7	6	7	4	5	5	1	1	1	1	5	5	6	2	8	5	3	8	8	3	6	7	5	8	2	8	4	3	1	5	7	8	8	6	6	7	5	5	3	8	7	2	8	5	1	1	4		3		8	2	2	7	5	5	6	8	7	1	6	5	5	3	2	3	4	7	2	5	5	4	2	8	5	8	6	3		1	1	6	4	1	3		3	1	7	2	2	6	8	1	8	1		8	2	4	2	8	4	7	6	5	5	6	3	2	2	2	6	2	5	7	5	5	2	1	6	1		8	6	8	7			4	6	1	8	4	5	7	3	8	4	8	3	8	5	4	1	4		7	6	3	3	3	4	4	3	2	2	7	4	8	2	4	2	5	4	2	3	1		6	7	4	8	2	1	5	1	1	2	5	5	6	8	6	3	5	5	7	3	3			7	1	3	5	4
Zm00001d053851	umc1532	4	242207541	242208121	2	4	7	7	6	7	4	5	5	1	1	1	1	5	5	6	2	8	5	3	8	8	3	6	7	5	8	2	8	4	3	1	5	7	8	8	6	6	7	5	5	3	8	7	2	8	5	1	1	4	7	3	7	8	2	2	7	5	5	6	8	7	1	6	5	5	3	2	3	4	7	2	5	5	4	2	8	5	8	6	3	7	1	1	6	4	1	3	7	3	1	7	2	2	6	8	1	8	1	7	8	2	4	2	8	4	7	6	5	5	6	3	2	2	2	6	2	5	7	5	5	2	1	6	1	7	8	6	8	7	7	7	4	6	1	8	4	5	7	3	8	4	8	3	8	5	4	1	4	7	7	6	3	3	3	4	4	3	2	2	7	4	8	2	4	2	5	4	2	3	1	7	6	7	4	8	2	1	5	1	1	2	5	5	6	8	6	3	5	5	7	3	3	7	7	7	1	3	5	4
Zm00001d053852	si707005d07	4	242208559	242212798	2	4	7	7	6	7	4	5	5	1	1	1	1	5	5	6	2	8	5	3	8	8	3	6	7	5	8	2	8	4	3	1	5	7	8	8	6	6	7	5	5	3	8	7	2	8	5	1	1	4	7	3	7	8	2	2	7	5	5	6	8	7	1	6	5	5	3	2	3	4	7	2	5	5	4	2	8	5	8	6	3	7	1	1	6	4	1	3	7	3	1	7	2	2	6	8	1	8	1	7	8	2	4	2	8	4	7	6	5	5	6	3	2	2	2	6	2	5	7	5	5	2	1	6	1	7	8	6	8	7	7	7	4	6	1	8	4	5	7	3	8	4	8	3	8	5	4	1	4	7	7	6	3	3	3	4	4	3	2	2	7	4	8	2	4	2	5	4	2	3	1	7	6	7	4	8	2	1	5	1	1	2	5	5	6	8	6	3	5	5	7	3	3	7	7	7	1	3	5	4
Zm00001d053855	why2	4	242281659	242285564	2	4	7	7	6	7	4	5	5	1	1	1	1	5	5	6	2	8	5	3	8	8	3	6	7	5	8	2	8	4	3	1	5	7	8	8	6	6	7	5	5	3	8	7	2	8	5	1	1	4		3		8	2	2	7	5	5	6	8	7	1	6	5	5	3	2	3	4	7	2	5	5	4	2	8	5	8	6	3		1	1	6	4	1	3		3	1	7	2	2	6	8	1	8	1		8	2	4	2	8	4	7	6	5	5	6	3	2	2	2	6	2	5	7	5	5	2	1	6	1		8	6	8	7			4	6	1	8	4	5	7	3	8	4	8	3	8	5	4	1	4		7	6	3	3	3	4	4	3	2	2	7	4	8	2	4	2	5	4	2	3	1		6	7	4	8	2	1	5	1	1	2	5	5	6	8	6	3	5	5	7	3	3			7	1	3	5	4
Zm00001d053856		4	242285614	242288863	2	4	7	7	6	7	4	5	5	1	1	1	1	5	5	6	2	8	5	3	8	8	3	6	7	5	8	2	8	4	3	1	5	7	8	8	6	6	7	5	5	3	8	7	2	8	5	1	1	4		3		8	2	2	7	5	5	6	8	7	1	6	5	5	3	2	3	4	7	2	5	5	4	2	8	5	8	6	3		1	1	6	4	1	3		3	1	7	2	2	6	8	1	8	1		8	2	4	2	8	4	7	6	5	5	6	3	2	2	2	6	2	5	7	5	5	2	1	6	1		8	6	8	7			4	6	1	8	4	5	7	3	8	4	8	3	8	5	4	1	4		7	6	3	3	3	4	4	3	2	2	7	4	8	2	4	2	5	4	2	3	1		6	7	4	8	2	1	5	1	1	2	5	5	6	8	6	3	5	5	7	3	3			7	1	3	5	4
Zm00001d053857	LOC100272855	4	242293269	242298482	2	4	7	7	6	7	4	5	5	1	1	1	1	5	5	6	2	8	5	3	8	8	3	6	7	5	8	2	8	4	3	1	5	7	8	8	6	6	7	5	5	3	8	7	2	8	5	1	1	4	4	3	4	8	2	2	7	5	5	6	8	7	1	6	5	5	3	2	3	4	7	2	5	5	4	2	8	5	8	6	3	4	1	1	6	4	1	3	4	3	1	7	2	2	6	8	1	8	1	4	8	2	4	2	8	4	7	6	5	5	6	3	2	2	2	6	2	5	7	5	5	2	1	6	1	4	8	6	8	7	4	4	4	6	1	8	4	5	7	3	8	4	8	3	8	5	4	1	4	4	7	6	3	3	3	4	4	3	2	2	7	4	8	2	4	2	5	4	2	3	1	4	6	7	4	8	2	1	5	1	1	2	5	5	6	8	6	3	5	5	7	3	3	4	4	7	1	3	5	4
Zm00001d053858	ehd1	4	242390665	242395306	2	4	7	7	6	7	4	5	5	1	1	1	1	5	5	6	2	8	5	3	8	8	3	6	7	5	8	2	8	4	3	1	5	7	8	8	6	6	7	5	5	3	8	7	2	8	5	1	1	4	6	3	6	8	2	2	7	5	5	6	8	7	1	6	5	5	3	2	3	4	7	2	5	5	4	2	8	5	8	6	3	6	1	1	6	4	1	3	6	3	1	7	2	2	6	8	1	8	1	6	8	2	4	2	8	4	7	6	5	5	6	3	2	2	2	6	2	5	7	5	5	2	1	6	1	6	8	6	8	7	6	6	4	6	1	8	4	5	7	3	8	4	8	3	8	5	4	1	4	6	7	6	3	3	3	4	4	3	2	2	7	4	8	2	4	2	5	4	2	3	1	6	6	7	4	8	2	1	5	1	1	2	5	5	6	8	6	3	5	5	7	3	3	6	6	7	1	3	5	4
Zm00001d053859	ereb98	4	242396086	242396676	2	4	7	7	6	7	4	5	5	1	1	1	1	5	5	6	2	8	5	3	8	8	3	6	7	5	8	2	8	4	3	1	5	7	8	8	6	6	7	5	5	3	8	7	2	8	5	1	1	4	6	3	6	8	2	2	7	5	5	6	8	7	1	6	5	5	3	2	3	4	7	2	5	5	4	2	8	5	8	6	3	6	1	1	6	4	1	3	6	3	1	7	2	2	6	8	1	8	1	6	8	2	4	2	8	4	7	6	5	5	6	3	2	2	2	6	2	5	7	5	5	2	1	6	1	6	8	6	8	7	6	6	4	6	1	8	4	5	7	3	8	4	8	3	8	5	4	1	4	6	7	6	3	3	3	4	4	3	2	2	7	4	8	2	4	2	5	4	2	3	1	6	6	7	4	8	2	1	5	1	1	2	5	5	6	8	6	3	5	5	7	3	3	6	6	7	1	3	5	4
Zm00001d053860	GRMZM2G351027	4	242400871	242404592	2	4	7	7	6	7	4	5	5	1	1	1	1	5	5	6	2	8	5	3	8	8	3	6	7	5	8	2	8	4	3	1	5	7	8	8	6	6	7	5	5	3	8	7	2	8	5	1	1	4	6	3	6	8	2	2	7	5	5	6	8	7	1	6	5	5	3	2	3	4	7	2	5	5	4	2	8	5	8	6	3	6	1	1	6	4	1	3	6	3	1	7	2	2	6	8	1	8	1	6	8	2	4	2	8	4	7	6	5	5	6	3	2	2	2	6	2	5	7	5	5	2	1	6	1	6	8	6	8	7	6	6	4	6	1	8	4	5	7	3	8	4	8	3	8	5	4	1	4	6	7	6	3	3	3	4	4	3	2	2	7	4	8	2	4	2	5	4	2	3	1	6	6	7	4	8	2	1	5	1	1	2	5	5	6	8	6	3	5	5	7	3	3	6	6	7	1	3	5	4
Zm00001d053861	cl821_1	4	242512382	242522531	2	4	7	7	6	7	4	5	5	1	1	1	1	5	5	6	2	8	5	3	8	8	3	6	7	5	8	2	8	4	3	1	5	7	8	8	6	6	7	5	5	3	8	7	2	8	5	1	1	4		3		8	2	2	7	5	5	6	8	7	1	6	5	5	3	2	3	4	7	2	5	5	4	2	8	5	8	6	3		1	1	6	4	1	3		3	1	7	2	2	6	8	1	8	1		8	2	4	2	8	4	7	6	5	5	6	3	2	2	2	6	2	5	7	5	5	2	1	6	1		8	6	8	7			4	6	1	8	4	5	7	3	8	4	8	3	8	5	4	1	4		7	6	3	3	3	4	4	3	2	2	7	4	8	2	4	2	5	4	2	3	1		6	7	4	8	2	1	5	1	1	2	5	5	6	8	6	3	5	5	7	3	3			7	1	3	5	4
Zm00001d053862	IDP7964	4	242512732	242523643	2	4	7	7	6	7	4	5	5	1	1	1	1	5	5	6	2	8	5	3	8	8	3	6	7	5	8	2	8	4	3	1	5	7	8	8	6	6	7	5	5	3	8	7	2	8	5	1	1	4		3		8	2	2	7	5	5	6	8	7	1	6	5	5	3	2	3	4	7	2	5	5	4	2	8	5	8	6	3		1	1	6	4	1	3		3	1	7	2	2	6	8	1	8	1		8	2	4	2	8	4	7	6	5	5	6	3	2	2	2	6	2	5	7	5	5	2	1	6	1		8	6	8	7			4	6	1	8	4	5	7	3	8	4	8	3	8	5	4	1	4		7	6	3	3	3	4	4	3	2	2	7	4	8	2	4	2	5	4	2	3	1		6	7	4	8	2	1	5	1	1	2	5	5	6	8	6	3	5	5	7	3	3			7	1	3	5	4
Zm00001d053863		4	242524003	242526153	2	4	7	7	6	7	4	5	5	1	1	1	1	5	5	6	2	8	5	3	8	8	3	6	7	5	8	2	8	4	3	1	5	7	8	8	6	6	7	5	5	3	8	7	2	8	5	1	1	4		3		8	2	2	7	5	5	6	8	7	1	6	5	5	3	2	3	4	7	2	5	5	4	2	8	5	8	6	3		1	1	6	4	1	3		3	1	7	2	2	6	8	1	8	1		8	2	4	2	8	4	7	6	5	5	6	3	2	2	2	6	2	5	7	5	5	2	1	6	1		8	6	8	7			4	6	1	8	4	5	7	3	8	4	8	3	8	5	4	1	4		7	6	3	3	3	4	4	3	2	2	7	4	8	2	4	2	5	4	2	3	1		6	7	4	8	2	1	5	1	1	2	5	5	6	8	6	3	5	5	7	3	3			7	1	3	5	4
Zm00001d053864		4	242557991	242560362	2	4	7	7	6	7	4	5	5	1	1	1	1	5	5	6	2	8	5	3	8	8	3	6	7	5	8	2	8	4	3	1	5	7	8	8	6	6	7	5	5	3	8	7	2	8	5	1	1	4	5	3	5	8	2	2	7	5	5	6	8	7	1	6	5	5	3	2	3	4	7	2	5	5	4	2	8	5	8	6	3	5	1	1	6	4	1	3	5	3	1	7	2	2	6	8	1	8	1	5	8	2	4	2	8	4	7	6	5	5	6	3	2	2	2	6	2	5	7	5	5	2	1	6	1	5	8	6	8	7	5	5	4	6	1	8	4	5	7	3	8	4	8	3	8	5	4	1	4	5	7	6	3	3	3	4	4	3	2	2	7	4	8	2	4	2	5	4	2	3	1	5	6	7	4	8	2	1	5	1	1	2	5	5	6	8	6	3	5	5	7	3	3	5	5	7	1	3	5	4
Zm00001d053865		4	242558034	242564564	2	4	7	7	6	7	4	5	5	1	1	1	1	5	5	6	2	8	5	3	8	8	3	6	7	5	8	2	8	4	3	1	5	7	8	8	6	6	7	5	5	3	8	7	2	8	5	1	1	4	5	3	5	8	2	2	7	5	5	6	8	7	1	6	5	5	3	2	3	4	7	2	5	5	4	2	8	5	8	6	3	5	1	1	6	4	1	3	5	3	1	7	2	2	6	8	1	8	1	5	8	2	4	2	8	4	7	6	5	5	6	3	2	2	2	6	2	5	7	5	5	2	1	6	1	5	8	6	8	7	5	5	4	6	1	8	4	5	7	3	8	4	8	3	8	5	4	1	4	5	7	6	3	3	3	4	4	3	2	2	7	4	8	2	4	2	5	4	2	3	1	5	6	7	4	8	2	1	5	1	1	2	5	5	6	8	6	3	5	5	7	3	3	5	5	7	1	3	5	4
Zm00001d053866		4	242563446	242571330	2	4	7	7	6	7	4	5	5	1	1	1	1	5	5	6	2	8	5	3	8	8	3	6	7	5	8	2	8	4	3	1	5	7	8	8	6	6	7	5	5	3	8	7	2	8	5	1	1	4	5	3	5	8	2	2	7	5	5	6	8	7	1	6	5	5	3	2	3	4	7	2	5	5	4	2	8	5	8	6	3	5	1	1	6	4	1	3	5	3	1	7	2	2	6	8	1	8	1	5	8	2	4	2	8	4	7	6	5	5	6	3	2	2	2	6	2	5	7	5	5	2	1	6	1	5	8	6	8	7	5	5	4	6	1	8	4	5	7	3	8	4	8	3	8	5	4	1	4	5	7	6	3	3	3	4	4	3	2	2	7	4	8	2	4	2	5	4	2	3	1	5	6	7	4	8	2	1	5	1	1	2	5	5	6	8	6	3	5	5	7	3	3	5	5	7	1	3	5	4
Zm00001d053867		4	242568084	242571603	2	4	7	7	6	7	4	5	5	1	1	1	1	5	5	6	2	8	5	3	8	8	3	6	7	5	8	2	8	4	3	1	5	7	8	8	6	6	7	5	5	3	8	7	2	8	5	1	1	4	7	3	7	8	2	2	7	5	5	6	8	7	1	6	5	5	3	2	3	4	7	2	5	5	4	2	8	5	8	6	3	7	1	1	6	4	1	3	7	3	1	7	2	2	6	8	1	8	1	7	8	2	4	2	8	4	7	6	5	5	6	3	2	2	2	6	2	5	7	5	5	2	1	6	1	7	8	6	8	7	7	7	4	6	1	8	4	5	7	3	8	4	8	3	8	5	4	1	4	7	7	6	3	3	3	4	4	3	2	2	7	4	8	2	4	2	5	4	2	3	1	7	6	7	4	8	2	1	5	1	1	2	5	5	6	8	6	3	5	5	7	3	3	7	7	7	1	3	5	4
Zm00001d053868		4	242572673	242573902	2	4	7	7	6	7	4	5	5	1	1	1	1	5	5	6	2	8	5	3	8	8	3	6	7	5	8	2	8	4	3	1	5	7	8	8	6	6	7	5	5	3	8	7	2	8	5	1	1	4	7	3	7	8	2	2	7	5	5	6	8	7	1	6	5	5	3	2	3	4	7	2	5	5	4	2	8	5	8	6	3	7	1	1	6	4	1	3	7	3	1	7	2	2	6	8	1	8	1	7	8	2	4	2	8	4	7	6	5	5	6	3	2	2	2	6	2	5	7	5	5	2	1	6	1	7	8	6	8	7	7	7	4	6	1	8	4	5	7	3	8	4	8	3	8	5	4	1	4	7	7	6	3	3	3	4	4	3	2	2	7	4	8	2	4	2	5	4	2	3	1	7	6	7	4	8	2	1	5	1	1	2	5	5	6	8	6	3	5	5	7	3	3	7	7	7	1	3	5	4
Zm00001d053870	cl919_2b	4	242621418	242623305	2	4	7	7	6	7	4	5	5	1	1	1	1	5	5	6	2	8	5	3	8	8	3	6	7	5	8	2	8	4	3	1	5	7	8	8	6	6	7	5	5	3	8	7	2	8	5	1	1	4	7	3	7	8	2	2	7	5	5	6	8	7	1	6	5	5	3	2	3	4	7	2	5	5	4	2	8	5	8	6	3	7	1	1	6	4	1	3	7	3	1	7	2	2	6	8	1	8	1	7	8	2	4	2	8	4	7	6	5	5	6	3	2	2	2	6	2	5	7	5	5	2	1	6	1	7	8	6	8	7	7	7	4	6	1	8	4	5	7	3	8	4	8	3	8	5	4	1	4	7	7	6	3	3	3	4	4	3	2	2	7	4	8	2	4	2	5	4	2	3	1	7	6	7	4	8	2	1	5	1	1	2	5	5	6	8	6	3	5	5	7	3	3	7	7	7	1	3	5	4
Zm00001d053872	cl1012_1a	4	242631115	242643653	2	4	7	7	6	7	4	5	5	1	1	1	1	5	5	6	2	8	5	3	8	8	3	6	7	5	8	2	8	4	3	1	5	7	8	8	6	6	7	5	5	3	8	7	2	8	5	1	1	4	4	3	4	8	2	2	7	5	5	6	8	7	1	6	5	5	3	2	3	4	7	2	5	5	4	2	8	5	8	6	3	4	1	1	6	4	1	3	4	3	1	7	2	2	6	8	1	8	1	4	8	2	4	2	8	4	7	6	5	5	6	3	2	2	2	6	2	5	7	5	5	2	1	6	1	4	8	6	8	7	4	4	4	6	1	8	4	5	7	3	8	4	8	3	8	5	4	1	4	4	7	6	3	3	3	4	4	3	2	2	7	4	8	2	4	2	5	4	2	3	1	4	6	7	4	8	2	1	5	1	1	2	5	5	6	8	6	3	5	5	7	3	3	4	4	7	1	3	5	4
Zm00001d053873	LOC100279602	4	242643886	242649671	2	4	7	7	6	7	4	5	5	1	1	1	1	5	5	6	2	8	5	3	8	8	3	6	7	5	8	2	8	4	3	1	5	7	8	8	6	6	7	5	5	3	8	7	2	8	5	1	1	4	6	3	6	8	2	2	7	5	5	6	8	7	1	6	5	5	3	2	3	4	7	2	5	5	4	2	8	5	8	6	3	6	1	1	6	4	1	3	6	3	1	7	2	2	6	8	1	8	1	6	8	2	4	2	8	4	7	6	5	5	6	3	2	2	2	6	2	5	7	5	5	2	1	6	1	6	8	6	8	7	6	6	4	6	1	8	4	5	7	3	8	4	8	3	8	5	4	1	4	6	7	6	3	3	3	4	4	3	2	2	7	4	8	2	4	2	5	4	2	3	1	6	6	7	4	8	2	1	5	1	1	2	5	5	6	8	6	3	5	5	7	3	3	6	6	7	1	3	5	4
Zm00001d053874	si707029e04a	4	242693585	242697891	2	4	7	7	6	7	4	5	5	1	1	1	1	5	5	6	2	8	5	3	8	8	3	6	7	5	8	2	8	4	3	1	5	7	8	8	6	6	7	5	5	3	8	7	2	8	5	1	1	4	5	3	5	8	2	2	7	5	5	6	8	7	1	6	5	5	3	2	3	4	7	2	5	5	4	2	8	5	8	6	3	5	1	1	6	4	1	3	5	3	1	7	2	2	6	8	1	8	1	5	8	2	4	2	8	4	7	6	5	5	6	3	2	2	2	6	2	5	7	5	5	2	1	6	1	5	8	6	8	7	5	5	4	6	1	8	4	5	7	3	8	4	8	3	8	5	4	1	4	5	7	6	3	3	3	4	4	3	2	2	7	4	8	2	4	2	5	4	2	3	1	5	6	7	4	8	2	1	5	1	1	2	5	5	6	8	6	3	5	5	7	3	3	5	5	7	1	3	5	4
Zm00001d053875	Zm00001d053875	4	242702075	242707311	2	4	7	7	6	7	4	5	5	1	1	1	1	5	5	6	2	8	5	3	8	8	3	6	7	5	8	2	8	4	3	1	5	7	8	8	6	6	7	5	5	3	8	7	2	8	5	1	1	4		3		8	2	2	7	5	5	6	8	7	1	6	5	5	3	2	3	4	7	2	5	5	4	2	8	5	8	6	3		1	1	6	4	1	3		3	1	7	2	2	6	8	1	8	1		8	2	4	2	8	4	7	6	5	5	6	3	2	2	2	6	2	5	7	5	5	2	1	6	1		8	6	8	7			4	6	1	8	4	5	7	3	8	4	8	3	8	5	4	1	4		7	6	3	3	3	4	4	3	2	2	7	4	8	2	4	2	5	4	2	3	1		6	7	4	8	2	1	5	1	1	2	5	5	6	8	6	3	5	5	7	3	3			7	1	3	5	4
Zm00001d053876		4	242707529	242711404	2	4	7	7	6	7	4	5	5	1	1	1	1	5	5	6	2	8	5	3	8	8	3	6	7	5	8	2	8	4	3	1	5	7	8	8	6	6	7	5	5	3	8	7	2	8	5	1	1	4		3		8	2	2	7	5	5	6	8	7	1	6	5	5	3	2	3	4	7	2	5	5	4	2	8	5	8	6	3		1	1	6	4	1	3		3	1	7	2	2	6	8	1	8	1		8	2	4	2	8	4	7	6	5	5	6	3	2	2	2	6	2	5	7	5	5	2	1	6	1		8	6	8	7			4	6	1	8	4	5	7	3	8	4	8	3	8	5	4	1	4		7	6	3	3	3	4	4	3	2	2	7	4	8	2	4	2	5	4	2	3	1		6	7	4	8	2	1	5	1	1	2	5	5	6	8	6	3	5	5	7	3	3			7	1	3	5	4
Zm00001d049277	Zm00001eb170400	4	24284053	24290303	5	8	1	4	7	3	5	5	3	3	5	4	4	5	4	7	6	3	5	7	8	4	2	6	3	1	5	8	5	8	3	4	8	6	6	2	6	2	3	4	4	3	8	6	8	5	7	4	3	4	4	8	2	5	2	2	7	3	1	2	6	5	2	7	7	6	3	3	2	3	5	5	4	7	1	1	1	5	5	2	2	4	2	3	8	6	4	4	6	6	8	3	4	4	5	7	8	3	2	6	7	3	2	8	1	3	3	3	3	3	4	4	4	2	2	8	4	8	1	3	8	6	7	8	6	1	1	7	5	1	3	3	4	3	7	4	7	6	6	8	6	4	5	5	5	5	3	5	2	6	6	2	6	7	7	8	8	4	6	6	3	4	1	6	5	6	2	5	5	2	1	4	4	5	7	6	5	2	2	8	8	3	8	5	8	2	2	4	5	4	3	6	3	8	8	2	3	4	8	7
Zm00001d053880	cct24	4	242868767	242871205	2	4	7	7	6	7	4	5	5	1	1	1	1	5	5	6	2	8	5	3	8	8	3	6	7	5	8	2	8	4	3	1	5	7	8	8	6	6	7	5	5	3	8	7	2	8	5	1	1	4	7	3	7	8	2	2	7	5	5	6	8	7	1	6	5	5	3	2	3	4	7	2	5	5	4	2	8	5	8	6	3	7	1	1	6	4	1	3	7	3	1	7	2	2	6	8	1	8	1	7	8	2	4	2	8	4	7	6	5	5	6	3	2	2	2	6	2	5	7	5	5	2	1	6	1	7	8	6	8	7	7	7	4	6	1	8	4	5	7	3	8	4	8	3	8	5	4	1	4	7	7	6	3	3	3	4	4	3	2	2	7	4	8	2	4	2	5	4	2	3	1	7	6	7	4	8	2	1	5	1	1	2	5	5	6	8	6	3	5	5	7	3	3	7	7	7	1	3	5	4
Zm00001d053881		4	242880578	242889256	2	4	7	7	6	7	4	5	5	1	1	1	1	5	5	6	2	8	5	3	8	8	3	6	7	5	8	2	8	4	3	1	5	7	8	8	6	6	7	5	5	3	8	7	2	8	5	1	1	4	4	3	4	8	2	2	7	5	5	6	8	7	1	6	5	5	3	2	3	4	7	2	5	5	4	2	8	5	8	6	3	4	1	1	6	4	1	3	4	3	1	7	2	2	6	8	1	8	1	4	8	2	4	2	8	4	7	6	5	5	6	3	2	2	2	6	2	5	7	5	5	2	1	6	1	4	8	6	8	7	4	4	4	6	1	8	4	5	7	3	8	4	8	3	8	5	4	1	4	4	7	6	3	3	3	4	4	3	2	2	7	4	8	2	4	2	5	4	2	3	1	4	6	7	4	8	2	1	5	1	1	2	5	5	6	8	6	3	5	5	7	3	3	4	4	7	1	3	5	4
Zm00001d053882		4	242948908	242952750	2	4	7	7	6	7	4	5	5	1	1	1	1	5	5	6	2	8	5	3	8	8	3	6	7	5	8	2	8	4	3	1	5	7	8	8	6	6	7	5	5	3	8	7	2	8	5	1	1	4	4	3	4	8	2	2	7	5	5	6	8	7	1	6	5	5	3	2	3	4	7	2	5	5	4	2	8	5	8	6	3	4	1	1	6	4	1	3	4	3	1	7	2	2	6	8	1	8	1	4	8	2	4	2	8	4	7	6	5	5	6	3	2	2	2	6	2	5	7	5	5	2	1	6	1	4	8	6	8	7	4	4	4	6	1	8	4	5	7	3	8	4	8	3	8	5	4	1	4	4	7	6	3	3	3	4	4	3	2	2	7	4	8	2	4	2	5	4	2	3	1	4	6	7	4	8	2	1	5	1	1	2	5	5	6	8	6	3	5	5	7	3	3	4	4	7	1	3	5	4
Zm00001d053883	cl21841_1b	4	242953208	242954479	2	4	7	7	6	7	4	5	5	1	1	1	1	5	5	6	2	8	5	3	8	8	3	6	7	5	8	2	8	4	3	1	5	7	8	8	6	6	7	5	5	3	8	7	2	8	5	1	1	4		3		8	2	2	7	5	5	6	8	7	1	6	5	5	3	2	3	4	7	2	5	5	4	2	8	5	8	6	3		1	1	6	4	1	3		3	1	7	2	2	6	8	1	8	1		8	2	4	2	8	4	7	6	5	5	6	3	2	2	2	6	2	5	7	5	5	2	1	6	1		8	6	8	7			4	6	1	8	4	5	7	3	8	4	8	3	8	5	4	1	4		7	6	3	3	3	4	4	3	2	2	7	4	8	2	4	2	5	4	2	3	1		6	7	4	8	2	1	5	1	1	2	5	5	6	8	6	3	5	5	7	3	3			7	1	3	5	4
Zm00001d053884	saur46	4	242957976	242958374	2	4	7	7	6	7	4	5	5	1	1	1	1	5	5	6	2	8	5	3	8	8	3	6	7	5	8	2	8	4	3	1	5	7	8	8	6	6	7	5	5	3	8	7	2	8	5	1	1	4		3		8	2	2	7	5	5	6	8	7	1	6	5	5	3	2	3	4	7	2	5	5	4	2	8	5	8	6	3		1	1	6	4	1	3		3	1	7	2	2	6	8	1	8	1		8	2	4	2	8	4	7	6	5	5	6	3	2	2	2	6	2	5	7	5	5	2	1	6	1		8	6	8	7			4	6	1	8	4	5	7	3	8	4	8	3	8	5	4	1	4		7	6	3	3	3	4	4	3	2	2	7	4	8	2	4	2	5	4	2	3	1		6	7	4	8	2	1	5	1	1	2	5	5	6	8	6	3	5	5	7	3	3			7	1	3	5	4
Zm00001d053885	cl19683_1b	4	242962955	242966398	2	4	7	7	6	7	4	5	5	1	1	1	1	5	5	6	2	8	5	3	8	8	3	6	7	5	8	2	8	4	3	1	5	7	8	8	6	6	7	5	5	3	8	7	2	8	5	1	1	4	6	3	6	8	2	2	7	5	5	6	8	7	1	6	5	5	3	2	3	4	7	2	5	5	4	2	8	5	8	6	3	6	1	1	6	4	1	3	6	3	1	7	2	2	6	8	1	8	1	6	8	2	4	2	8	4	7	6	5	5	6	3	2	2	2	6	2	5	7	5	5	2	1	6	1	6	8	6	8	7	6	6	4	6	1	8	4	5	7	3	8	4	8	3	8	5	4	1	4	6	7	6	3	3	3	4	4	3	2	2	7	4	8	2	4	2	5	4	2	3	1	6	6	7	4	8	2	1	5	1	1	2	5	5	6	8	6	3	5	5	7	3	3	6	6	7	1	3	5	4
Zm00001d053886	umc1720	4	242972197	242981389	2	4	7	7	6	7	4	5	5	1	1	1	1	5	5	6	2	8	5	3	8	8	3	6	7	5	8	2	8	4	3	1	5	7	8	8	6	6	7	5	5	3	8	7	2	8	5	1	1	4	6	3	6	8	2	2	7	5	5	6	8	7	1	6	5	5	3	2	3	4	7	2	5	5	4	2	8	5	8	6	3	6	1	1	6	4	1	3	6	3	1	7	2	2	6	8	1	8	1	6	8	2	4	2	8	4	7	6	5	5	6	3	2	2	2	6	2	5	7	5	5	2	1	6	1	6	8	6	8	7	6	6	4	6	1	8	4	5	7	3	8	4	8	3	8	5	4	1	4	6	7	6	3	3	3	4	4	3	2	2	7	4	8	2	4	2	5	4	2	3	1	6	6	7	4	8	2	1	5	1	1	2	5	5	6	8	6	3	5	5	7	3	3	6	6	7	1	3	5	4
Zm00001d053887	umc2551	4	242981995	242982564	2	4	7	7	6	7	4	5	5	1	1	1	1	5	5	6	2	8	5	3	8	8	3	6	7	5	8	2	8	4	3	1	5	7	8	8	6	6	7	5	5	3	8	7	2	8	5	1	1	4		3		8	2	2	7	5	5	6	8	7	1	6	5	5	3	2	3	4	7	2	5	5	4	2	8	5	8	6	3		1	1	6	4	1	3		3	1	7	2	2	6	8	1	8	1		8	2	4	2	8	4	7	6	5	5	6	3	2	2	2	6	2	5	7	5	5	2	1	6	1		8	6	8	7			4	6	1	8	4	5	7	3	8	4	8	3	8	5	4	1	4		7	6	3	3	3	4	4	3	2	2	7	4	8	2	4	2	5	4	2	3	1		6	7	4	8	2	1	5	1	1	2	5	5	6	8	6	3	5	5	7	3	3			7	1	3	5	4
Zm00001d053889	cas1	4	243042533	243050543	2	4	7	7	6	7	4	5	5	1	1	1	1	5	5	6	2	8	5	3	8	8	3	6	7	5	8	2	8	4	3	1	5	7	8	8	6	6	7	5	5	3	8	7	2	8	5	1	1	4	4	3	4	8	2	2	7	5	5	6	8	7	1	6	5	5	3	2	3	4	7	2	5	5	4	2	8	5	8	6	3	4	1	1	6	4	1	3	4	3	1	7	2	2	6	8	1	8	1	4	8	2	4	2	8	4	7	6	5	5	6	3	2	2	2	6	2	5	7	5	5	2	1	6	1	4	8	6	8	7	4	4	4	6	1	8	4	5	7	3	8	4	8	3	8	5	4	1	4	4	7	6	3	3	3	4	4	3	2	2	7	4	8	2	4	2	5	4	2	3	1	4	6	7	4	8	2	1	5	1	1	2	5	5	6	8	6	3	5	5	7	3	3	4	4	7	1	3	5	4
Zm00001d053890	sbp20	4	243050411	243053629	2	4	7	7	6	7	4	5	5	1	1	1	1	5	5	6	2	8	5	3	8	8	3	6	7	5	8	2	8	4	3	1	5	7	8	8	6	6	7	5	5	3	8	7	2	8	5	1	1	4	4	3	4	8	2	2	7	5	5	6	8	7	1	6	5	5	3	2	3	4	7	2	5	5	4	2	8	5	8	6	3	4	1	1	6	4	1	3	4	3	1	7	2	2	6	8	1	8	1	4	8	2	4	2	8	4	7	6	5	5	6	3	2	2	2	6	2	5	7	5	5	2	1	6	1	4	8	6	8	7	4	4	4	6	1	8	4	5	7	3	8	4	8	3	8	5	4	1	4	4	7	6	3	3	3	4	4	3	2	2	7	4	8	2	4	2	5	4	2	3	1	4	6	7	4	8	2	1	5	1	1	2	5	5	6	8	6	3	5	5	7	3	3	4	4	7	1	3	5	4
Zm00001d053891	LOC103656035	4	243143280	243151346	2	4	7	7	6	7	4	5	5	1	1	1	1	5	5	6	2	8	5	3	8	8	3	6	7	5	8	2	8	4	3	1	5	7	8	8	6	6	7	5	5	3	8	7	2	8	5	1	1	4	4	3	4	8	2	2	7	5	5	6	8	7	1	6	5	5	3	2	3	4	7	2	5	5	4	2	8	5	8	6	3	4	1	1	6	4	1	3	4	3	1	7	2	2	6	8	1	8	1	4	8	2	4	2	8	4	7	6	5	5	6	3	2	2	2	6	2	5	7	5	5	2	1	6	1	4	8	6	8	7	4	4	4	6	1	8	4	5	7	3	8	4	8	3	8	5	4	1	4	4	7	6	3	3	3	4	4	3	2	2	7	4	8	2	4	2	5	4	2	3	1	4	6	7	4	8	2	1	5	1	1	2	5	5	6	8	6	3	5	5	7	3	3	4	4	7	1	3	5	4
Zm00001d053894	LOC103656035	4	243184586	243227697	2	4	7	7	6	7	4	5	5	1	1	1	1	5	5	6	2	8	5	3	8	8	3	6	7	5	8	2	8	4	3	1	5	7	8	8	6	6	7	5	5	3	8	7	2	8	5	1	1	4	4	3	4	8	2	2	7	5	5	6	8	7	1	6	5	5	3	2	3	4	7	2	5	5	4	2	8	5	8	6	3	4	1	1	6	4	1	3	4	3	1	7	2	2	6	8	1	8	1	4	8	2	4	2	8	4	7	6	5	5	6	3	2	2	2	6	2	5	7	5	5	2	1	6	1	4	8	6	8	7	4	4	4	6	1	8	4	5	7	3	8	4	8	3	8	5	4	1	4	4	7	6	3	3	3	4	4	3	2	2	7	4	8	2	4	2	5	4	2	3	1	4	6	7	4	8	2	1	5	1	1	2	5	5	6	8	6	3	5	5	7	3	3	4	4	7	1	3	5	4
Zm00001d053895	bhlh51	4	243230105	243233634	2	4	7	7	6	7	4	5	5	1	1	1	1	5	5	6	2	8	5	3	8	8	3	6	7	5	8	2	8	4	3	1	5	7	8	8	6	6	7	5	5	3	8	7	2	8	5	1	1	4	8	3	8	8	2	2	7	5	5	6	8	7	1	6	5	5	3	2	3	4	7	2	5	5	4	2	8	5	8	6	3	8	1	1	6	4	1	3	8	3	1	7	2	2	6	8	1	8	1	8	8	2	4	2	8	4	7	6	5	5	6	3	2	2	2	6	2	5	7	5	5	2	1	6	1	8	8	6	8	7	8	8	4	6	1	8	4	5	7	3	8	4	8	3	8	5	4	1	4	8	7	6	3	3	3	4	4	3	2	2	7	4	8	2	4	2	5	4	2	3	1	8	6	7	4	8	2	1	5	1	1	2	5	5	6	8	6	3	5	5	7	3	3	8	8	7	1	3	5	4
Zm00001d053896		4	243263176	243265641	2	4	7	7	6	7	4	5	5	1	1	1	1	5	5	6	2	8	5	3	8	8	3	6	7	5	8	2	8	4	3	1	5	7	8	8	6	6	7	5	5	3	8	7	2	8	5	1	1	4	8	3	8	8	2	2	7	5	5	6	8	7	1	6	5	5	3	2	3	4	7	2	5	5	4	2	8	5	8	6	3	8	1	1	6	4	1	3	8	3	1	7	2	2	6	8	1	8	1	8	8	2	4	2	8	4	7	6	5	5	6	3	2	2	2	6	2	5	7	5	5	2	1	6	1	8	8	6	8	7	8	8	4	6	1	8	4	5	7	3	8	4	8	3	8	5	4	1	4	8	7	6	3	3	3	4	4	3	2	2	7	4	8	2	4	2	5	4	2	3	1	8	6	7	4	8	2	1	5	1	1	2	5	5	6	8	6	3	5	5	7	3	3	8	8	7	1	3	5	4
Zm00001d053899	rop2	4	243343911	243347704	2	4	7	7	6	7	4	5	5	1	1	1	1	5	5	6	2	8	5	3	8	8	3	6	7	5	8	2	8	4	3	1	5	7	8	8	6	6	7	5	5	3	8	7	2	8	5	1	1	4	2	3	2	8	2	2	7	5	5	6	8	7	1	6	5	5	3	2	3	4	7	2	5	5	4	2	8	5	8	6	3	2	1	1	6	4	1	3	2	3	1	7	2	2	6	8	1	8	1	2	8	2	4	2	8	4	7	6	5	5	6	3	2	2	2	6	2	5	7	5	5	2	1	6	1	2	8	6	8	7	2	2	4	6	1	8	4	5	7	3	8	4	8	3	8	5	4	1	4	2	7	6	3	3	3	4	4	3	2	2	7	4	8	2	4	2	5	4	2	3	1	2	6	7	4	8	2	1	5	1	1	2	5	5	6	8	6	3	5	5	7	3	3	2	2	7	1	3	5	4
Zm00001d053900	fold3	4	243349088	243352645	2	4	7	7	6	7	4	5	5	1	1	1	1	5	5	6	2	8	5	3	8	8	3	6	7	5	8	2	8	4	3	1	5	7	8	8	6	6	7	5	5	3	8	7	2	8	5	1	1	4		3		8	2	2	7	5	5	6	8	7	1	6	5	5	3	2	3	4	7	2	5	5	4	2	8	5	8	6	3		1	1	6	4	1	3		3	1	7	2	2	6	8	1	8	1		8	2	4	2	8	4	7	6	5	5	6	3	2	2	2	6	2	5	7	5	5	2	1	6	1		8	6	8	7			4	6	1	8	4	5	7	3	8	4	8	3	8	5	4	1	4		7	6	3	3	3	4	4	3	2	2	7	4	8	2	4	2	5	4	2	3	1		6	7	4	8	2	1	5	1	1	2	5	5	6	8	6	3	5	5	7	3	3			7	1	3	5	4
Zm00001d053901	cl303_3	4	243354098	243358656	2	4	7	7	6	7	4	5	5	1	1	1	1	5	5	6	2	8	5	3	8	8	3	6	7	5	8	2	8	4	3	1	5	7	8	8	6	6	7	5	5	3	8	7	2	8	5	1	1	4		3		8	2	2	7	5	5	6	8	7	1	6	5	5	3	2	3	4	7	2	5	5	4	2	8	5	8	6	3		1	1	6	4	1	3		3	1	7	2	2	6	8	1	8	1		8	2	4	2	8	4	7	6	5	5	6	3	2	2	2	6	2	5	7	5	5	2	1	6	1		8	6	8	7			4	6	1	8	4	5	7	3	8	4	8	3	8	5	4	1	4		7	6	3	3	3	4	4	3	2	2	7	4	8	2	4	2	5	4	2	3	1		6	7	4	8	2	1	5	1	1	2	5	5	6	8	6	3	5	5	7	3	3			7	1	3	5	4
Zm00001d053909		4	243464108	243468711	2	4	7	7	6	7	4	5	5	1	1	1	1	5	5	6	2	8	5	3	8	8	3	6	7	5	8	2	8	4	3	1	5	7	8	8	6	6	7	5	5	3	8	7	2	8	5	1	1	4	1	3	1	8	2	2	7	5	5	6	8	7	1	6	5	5	3	2	3	4	7	2	5	5	4	2	8	5	8	6	3	1	1	1	6	4	1	3	1	3	1	7	2	2	6	8	1	8	1	1	8	2	4	2	8	4	7	6	5	5	6	3	2	2	2	6	2	5	7	5	5	2	1	6	1	1	8	6	8	7	1	1	4	6	1	8	4	5	7	3	8	4	8	3	8	5	4	1	4	1	7	6	3	3	3	4	4	3	2	2	7	4	8	2	4	2	5	4	2	3	1	1	6	7	4	8	2	1	5	1	1	2	5	5	6	8	6	3	5	5	7	3	3	1	1	7	1	3	5	4
Zm00001d053910		4	243518692	243520549	2	4	7	7	6	7	4	5	5	1	1	1	1	5	5	6	2	8	5	3	8	8	3	6	7	5	8	2	8	4	3	1	5	7	8	8	6	6	7	5	5	3	8	7	2	8	5	1	1	4	1	3	1	8	2	2	7	5	5	6	8	7	1	6	5	5	3	2	3	4	7	2	5	5	4	2	8	5	8	6	3	1	1	1	6	4	1	3	1	3	1	7	2	2	6	8	1	8	1	1	8	2	4	2	8	4	7	6	5	5	6	3	2	2	2	6	2	5	7	5	5	2	1	6	1	1	8	6	8	7	1	1	4	6	1	8	4	5	7	3	8	4	8	3	8	5	4	1	4	1	7	6	3	3	3	4	4	3	2	2	7	4	8	2	4	2	5	4	2	3	1	1	6	7	4	8	2	1	5	1	1	2	5	5	6	8	6	3	5	5	7	3	3	1	1	7	1	3	5	4
Zm00001d053911	npi451	4	243523053	243529919	2	4	7	7	6	7	4	5	5	1	1	1	1	5	5	6	2	8	5	3	8	8	3	6	7	5	8	2	8	4	3	1	5	7	8	8	6	6	7	5	5	3	8	7	2	8	5	1	1	4		3		8	2	2	7	5	5	6	8	7	1	6	5	5	3	2	3	4	7	2	5	5	4	2	8	5	8	6	3		1	1	6	4	1	3		3	1	7	2	2	6	8	1	8	1		8	2	4	2	8	4	7	6	5	5	6	3	2	2	2	6	2	5	7	5	5	2	1	6	1		8	6	8	7			4	6	1	8	4	5	7	3	8	4	8	3	8	5	4	1	4		7	6	3	3	3	4	4	3	2	2	7	4	8	2	4	2	5	4	2	3	1		6	7	4	8	2	1	5	1	1	2	5	5	6	8	6	3	5	5	7	3	3			7	1	3	5	4
Zm00001d053913		4	243607475	243612187	2	4	7	7	6	7	4	5	5	1	1	1	1	5	5	6	2	8	5	3	8	8	3	6	7	5	8	2	8	4	3	1	5	7	8	8	6	6	7	5	5	3	8	7	2	8	5	1	1	4		3		8	2	2	7	5	5	6	8	7	1	6	5	5	3	2	3	4	7	2	5	5	4	2	8	5	8	6	3		1	1	6	4	1	3		3	1	7	2	2	6	8	1	8	1		8	2	4	2	8	4	7	6	5	5	6	3	2	2	2	6	2	5	7	5	5	2	1	6	1		8	6	8	7			4	6	1	8	4	5	7	3	8	4	8	3	8	5	4	1	4		7	6	3	3	3	4	4	3	2	2	7	4	8	2	4	2	5	4	2	3	1		6	7	4	8	2	1	5	1	1	2	5	5	6	8	6	3	5	5	7	3	3			7	1	3	5	4
Zm00001d053916	tps29	4	243626564	243629338	2	4	7	7	6	7	4	5	5	1	1	1	1	5	5	6	2	8	5	3	8	8	3	6	7	5	8	2	8	4	3	1	5	7	8	8	6	6	7	5	5	3	8	7	2	8	5	1	1	4	2	3	2	8	2	2	7	5	5	6	8	7	1	6	5	5	3	2	3	4	7	2	5	5	4	2	8	5	8	6	3	2	1	1	6	4	1	3	2	3	1	7	2	2	6	8	1	8	1	2	8	2	4	2	8	4	7	6	5	5	6	3	2	2	2	6	2	5	7	5	5	2	1	6	1	2	8	6	8	7	2	2	4	6	1	8	4	5	7	3	8	4	8	3	8	5	4	1	4	2	7	6	3	3	3	4	4	3	2	2	7	4	8	2	4	2	5	4	2	3	1	2	6	7	4	8	2	1	5	1	1	2	5	5	6	8	6	3	5	5	7	3	3	2	2	7	1	3	5	4
Zm00001d053917	rad1	4	243631001	243639724	2	4	7	7	6	7	4	5	5	1	1	1	1	5	5	6	2	8	5	3	8	8	3	6	7	5	8	2	8	4	3	1	5	7	8	8	6	6	7	5	5	3	8	7	2	8	5	1	1	4	2	3	2	8	2	2	7	5	5	6	8	7	1	6	5	5	3	2	3	4	7	2	5	5	4	2	8	5	8	6	3	2	1	1	6	4	1	3	2	3	1	7	2	2	6	8	1	8	1	2	8	2	4	2	8	4	7	6	5	5	6	3	2	2	2	6	2	5	7	5	5	2	1	6	1	2	8	6	8	7	2	2	4	6	1	8	4	5	7	3	8	4	8	3	8	5	4	1	4	2	7	6	3	3	3	4	4	3	2	2	7	4	8	2	4	2	5	4	2	3	1	2	6	7	4	8	2	1	5	1	1	2	5	5	6	8	6	3	5	5	7	3	3	2	2	7	1	3	5	4
Zm00001d053918	tps25	4	243641011	243642284	2	4	7	7	6	7	4	5	5	1	1	1	1	5	5	6	2	8	5	3	8	8	3	6	7	5	8	2	8	4	3	1	5	7	8	8	6	6	7	5	5	3	8	7	2	8	5	1	1	4	2	3	2	8	2	2	7	5	5	6	8	7	1	6	5	5	3	2	3	4	7	2	5	5	4	2	8	5	8	6	3	2	1	1	6	4	1	3	2	3	1	7	2	2	6	8	1	8	1	2	8	2	4	2	8	4	7	6	5	5	6	3	2	2	2	6	2	5	7	5	5	2	1	6	1	2	8	6	8	7	2	2	4	6	1	8	4	5	7	3	8	4	8	3	8	5	4	1	4	2	7	6	3	3	3	4	4	3	2	2	7	4	8	2	4	2	5	4	2	3	1	2	6	7	4	8	2	1	5	1	1	2	5	5	6	8	6	3	5	5	7	3	3	2	2	7	1	3	5	4
Zm00001d053919	hcp101b	4	243647953	243651842	2	4	7	7	6	7	4	5	5	1	1	1	1	5	5	6	2	8	5	3	8	8	3	6	7	5	8	2	8	4	3	1	5	7	8	8	6	6	7	5	5	3	8	7	2	8	5	1	1	4	2	3	2	8	2	2	7	5	5	6	8	7	1	6	5	5	3	2	3	4	7	2	5	5	4	2	8	5	8	6	3	2	1	1	6	4	1	3	2	3	1	7	2	2	6	8	1	8	1	2	8	2	4	2	8	4	7	6	5	5	6	3	2	2	2	6	2	5	7	5	5	2	1	6	1	2	8	6	8	7	2	2	4	6	1	8	4	5	7	3	8	4	8	3	8	5	4	1	4	2	7	6	3	3	3	4	4	3	2	2	7	4	8	2	4	2	5	4	2	3	1	2	6	7	4	8	2	1	5	1	1	2	5	5	6	8	6	3	5	5	7	3	3	2	2	7	1	3	5	4
Zm00001d053923		4	243656212	243665866	2	4	7	7	6	7	4	5	5	1	1	1	1	5	5	6	2	8	5	3	8	8	3	6	7	5	8	2	8	4	3	1	5	7	8	8	6	6	7	5	5	3	8	7	2	8	5	1	1	4	8	3	8	8	2	2	7	5	5	6	8	7	1	6	5	5	3	2	3	4	7	2	5	5	4	2	8	5	8	6	3	8	1	1	6	4	1	3	8	3	1	7	2	2	6	8	1	8	1	8	8	2	4	2	8	4	7	6	5	5	6	3	2	2	2	6	2	5	7	5	5	2	1	6	1	8	8	6	8	7	8	8	4	6	1	8	4	5	7	3	8	4	8	3	8	5	4	1	4	8	7	6	3	3	3	4	4	3	2	2	7	4	8	2	4	2	5	4	2	3	1	8	6	7	4	8	2	1	5	1	1	2	5	5	6	8	6	3	5	5	7	3	3	8	8	7	1	3	5	4
Zm00001d053925	Zm00001d053925	4	243689888	243690757	2	4	7	7	6	7	4	5	5	1	1	1	1	5	5	6	2	8	5	3	8	8	3	6	7	5	8	2	8	4	3	1	5	7	8	8	6	6	7	5	5	3	8	7	2	8	5	1	1	4		3		8	2	2	7	5	5	6	8	7	1	6	5	5	3	2	3	4	7	2	5	5	4	2	8	5	8	6	3		1	1	6	4	1	3		3	1	7	2	2	6	8	1	8	1		8	2	4	2	8	4	7	6	5	5	6	3	2	2	2	6	2	5	7	5	5	2	1	6	1		8	6	8	7			4	6	1	8	4	5	7	3	8	4	8	3	8	5	4	1	4		7	6	3	3	3	4	4	3	2	2	7	4	8	2	4	2	5	4	2	3	1		6	7	4	8	2	1	5	1	1	2	5	5	6	8	6	3	5	5	7	3	3			7	1	3	5	4
Zm00001d053927	Zm00001eb208490	4	243694661	243710688	2	4	7	7	6	7	4	5	5	1	1	1	1	5	5	6	2	8	5	3	8	8	3	6	7	5	8	2	8	4	3	1	5	7	8	8	6	6	7	5	5	3	8	7	2	8	5	1	1	4	2	3	2	8	2	2	7	5	5	6	8	7	1	6	5	5	3	2	3	4	7	2	5	5	4	2	8	5	8	6	3	2	1	1	6	4	1	3	2	3	1	7	2	2	6	8	1	8	1	2	8	2	4	2	8	4	7	6	5	5	6	3	2	2	2	6	2	5	7	5	5	2	1	6	1	2	8	6	8	7	2	2	4	6	1	8	4	5	7	3	8	4	8	3	8	5	4	1	4	2	7	6	3	3	3	4	4	3	2	2	7	4	8	2	4	2	5	4	2	3	1	2	6	7	4	8	2	1	5	1	1	2	5	5	6	8	6	3	5	5	7	3	3	2	2	7	1	3	5	4
Zm00001d053927	BE997321	4	243694661	243710688	2	4	7	7	6	7	4	5	5	1	1	1	1	5	5	6	2	8	5	3	8	8	3	6	7	5	8	2	8	4	3	1	5	7	8	8	6	6	7	5	5	3	8	7	2	8	5	1	1	4	2	3	2	8	2	2	7	5	5	6	8	7	1	6	5	5	3	2	3	4	7	2	5	5	4	2	8	5	8	6	3	2	1	1	6	4	1	3	2	3	1	7	2	2	6	8	1	8	1	2	8	2	4	2	8	4	7	6	5	5	6	3	2	2	2	6	2	5	7	5	5	2	1	6	1	2	8	6	8	7	2	2	4	6	1	8	4	5	7	3	8	4	8	3	8	5	4	1	4	2	7	6	3	3	3	4	4	3	2	2	7	4	8	2	4	2	5	4	2	3	1	2	6	7	4	8	2	1	5	1	1	2	5	5	6	8	6	3	5	5	7	3	3	2	2	7	1	3	5	4
Zm00001d053928	otsl2	4	243712603	243720508	2	4	7	7	6	7	4	5	5	1	1	1	1	5	5	6	2	8	5	3	8	8	3	6	7	5	8	2	8	4	3	1	5	7	8	8	6	6	7	5	5	3	8	7	2	8	5	1	1	4		3		8	2	2	7	5	5	6	8	7	1	6	5	5	3	2	3	4	7	2	5	5	4	2	8	5	8	6	3		1	1	6	4	1	3		3	1	7	2	2	6	8	1	8	1		8	2	4	2	8	4	7	6	5	5	6	3	2	2	2	6	2	5	7	5	5	2	1	6	1		8	6	8	7			4	6	1	8	4	5	7	3	8	4	8	3	8	5	4	1	4		7	6	3	3	3	4	4	3	2	2	7	4	8	2	4	2	5	4	2	3	1		6	7	4	8	2	1	5	1	1	2	5	5	6	8	6	3	5	5	7	3	3			7	1	3	5	4
Zm00001d053930	cdc1	4	243754727	243759497	2	4	7	7	6	7	4	5	5	1	1	1	1	5	5	6	2	8	5	3	8	8	3	6	7	5	8	2	8	4	3	1	5	7	8	8	6	6	7	5	5	3	8	7	2	8	5	1	1	4		3		8	2	2	7	5	5	6	8	7	1	6	5	5	3	2	3	4	7	2	5	5	4	2	8	5	8	6	3		1	1	6	4	1	3		3	1	7	2	2	6	8	1	8	1		8	2	4	2	8	4	7	6	5	5	6	3	2	2	2	6	2	5	7	5	5	2	1	6	1		8	6	8	7			4	6	1	8	4	5	7	3	8	4	8	3	8	5	4	1	4		7	6	3	3	3	4	4	3	2	2	7	4	8	2	4	2	5	4	2	3	1		6	7	4	8	2	1	5	1	1	2	5	5	6	8	6	3	5	5	7	3	3			7	1	3	5	4
Zm00001d053931	pco139225b	4	243761987	243766788	2	4	7	7	6	7	4	5	5	1	1	1	1	5	5	6	2	8	5	3	8	8	3	6	7	5	8	2	8	4	3	1	5	7	8	8	6	6	7	5	5	3	8	7	2	8	5	1	1	4	3	3	3	8	2	2	7	5	5	6	8	7	1	6	5	5	3	2	3	4	7	2	5	5	4	2	8	5	8	6	3	3	1	1	6	4	1	3	3	3	1	7	2	2	6	8	1	8	1	3	8	2	4	2	8	4	7	6	5	5	6	3	2	2	2	6	2	5	7	5	5	2	1	6	1	3	8	6	8	7	3	3	4	6	1	8	4	5	7	3	8	4	8	3	8	5	4	1	4	3	7	6	3	3	3	4	4	3	2	2	7	4	8	2	4	2	5	4	2	3	1	3	6	7	4	8	2	1	5	1	1	2	5	5	6	8	6	3	5	5	7	3	3	3	3	7	1	3	5	4
Zm00001d053932	IDP7472	4	243768090	243771031	2	4	7	7	6	7	4	5	5	1	1	1	1	5	5	6	2	8	5	3	8	8	3	6	7	5	8	2	8	4	3	1	5	7	8	8	6	6	7	5	5	3	8	7	2	8	5	1	1	4	6	3	6	8	2	2	7	5	5	6	8	7	1	6	5	5	3	2	3	4	7	2	5	5	4	2	8	5	8	6	3	6	1	1	6	4	1	3	6	3	1	7	2	2	6	8	1	8	1	6	8	2	4	2	8	4	7	6	5	5	6	3	2	2	2	6	2	5	7	5	5	2	1	6	1	6	8	6	8	7	6	6	4	6	1	8	4	5	7	3	8	4	8	3	8	5	4	1	4	6	7	6	3	3	3	4	4	3	2	2	7	4	8	2	4	2	5	4	2	3	1	6	6	7	4	8	2	1	5	1	1	2	5	5	6	8	6	3	5	5	7	3	3	6	6	7	1	3	5	4
Zm00001d053933		4	243795524	243795787	2	4	7	7	6	7	4	5	5	1	1	1	1	5	5	6	2	8	5	3	8	8	3	6	7	5	8	2	8	4	3	1	5	7	8	8	6	6	7	5	5	3	8	7	2	8	5	1	1	4	6	3	6	8	2	2	7	5	5	6	8	7	1	6	5	5	3	2	3	4	7	2	5	5	4	2	8	5	8	6	3	6	1	1	6	4	1	3	6	3	1	7	2	2	6	8	1	8	1	6	8	2	4	2	8	4	7	6	5	5	6	3	2	2	2	6	2	5	7	5	5	2	1	6	1	6	8	6	8	7	6	6	4	6	1	8	4	5	7	3	8	4	8	3	8	5	4	1	4	6	7	6	3	3	3	4	4	3	2	2	7	4	8	2	4	2	5	4	2	3	1	6	6	7	4	8	2	1	5	1	1	2	5	5	6	8	6	3	5	5	7	3	3	6	6	7	1	3	5	4
Zm00001d049282	LOC100285624	4	24379653	24381203	5	8	1	4	7	3	5	5	3	3	5	4	4	5	4	7	6	3	5	7	8	4	2	6	3	1	5	8	5	8	3	4	8	6	6	2	6	2	3	4	4	3	8	6	8	5	7	4	3	4	4	8	2	5	2	2	7	3	1	2	6	5	2	7	7	6	3	3	2	3	5	5	4	7	1	1	1	5	5	2	2	4	2	3	8	6	4	4	6	6	8	3	4	4	5	7	8	3	2	6	7	3	2	8	1	3	3	3	3	3	4	4	4	2	2	8	4	8	1	3	8	6	7	8	6	1	1	7	5	1	3	3	4	3	7	4	7	6	6	8	6	4	5	5	5	5	3	5	2	6	6	2	6	7	7	8	8	4	6	6	3	4	1	6	5	6	2	5	5	2	1	4	4	5	7	6	5	2	2	8	8	3	8	5	8	2	2	4	5	4	3	6	3	8	8	2	3	4	8	7
Zm00001d053935	si618006e06	4	243872583	243882769	2	4	7	7	6	7	4	5	5	1	1	1	1	5	5	6	2	8	5	3	8	8	3	6	7	5	8	2	8	4	3	1	5	7	8	8	6	6	7	5	5	3	8	7	2	8	5	1	1	4	2	3	2	8	2	2	7	5	5	6	8	7	1	6	5	5	3	2	3	4	7	2	5	5	4	2	8	5	8	6	3	2	1	1	6	4	1	3	2	3	1	7	2	2	6	8	1	8	1	2	8	2	4	2	8	4	7	6	5	5	6	3	2	2	2	6	2	5	7	5	5	2	1	6	1	2	8	6	8	7	2	2	4	6	1	8	4	5	7	3	8	4	8	3	8	5	4	1	4	2	7	6	3	3	3	4	4	3	2	2	7	4	8	2	4	2	5	4	2	3	1	2	6	7	4	8	2	1	5	1	1	2	5	5	6	8	6	3	5	5	7	3	3	2	2	7	1	3	5	4
Zm00001d053936	asg41	4	243883854	243885686	2	4	7	7	6	7	4	5	5	1	1	1	1	5	5	6	2	8	5	3	8	8	3	6	7	5	8	2	8	4	3	1	5	7	8	8	6	6	7	5	5	3	8	7	2	8	5	1	1	4	2	3	2	8	2	2	7	5	5	6	8	7	1	6	5	5	3	2	3	4	7	2	5	5	4	2	8	5	8	6	3	2	1	1	6	4	1	3	2	3	1	7	2	2	6	8	1	8	1	2	8	2	4	2	8	4	7	6	5	5	6	3	2	2	2	6	2	5	7	5	5	2	1	6	1	2	8	6	8	7	2	2	4	6	1	8	4	5	7	3	8	4	8	3	8	5	4	1	4	2	7	6	3	3	3	4	4	3	2	2	7	4	8	2	4	2	5	4	2	3	1	2	6	7	4	8	2	1	5	1	1	2	5	5	6	8	6	3	5	5	7	3	3	2	2	7	1	3	5	4
Zm00001d053939		4	243889035	243890221	2	4	7	7	6	7	4	5	5	1	1	1	1	5	5	6	2	8	5	3	8	8	3	6	7	5	8	2	8	4	3	1	5	7	8	8	6	6	7	5	5	3	8	7	2	8	5	1	1	4		3		8	2	2	7	5	5	6	8	7	1	6	5	5	3	2	3	4	7	2	5	5	4	2	8	5	8	6	3		1	1	6	4	1	3		3	1	7	2	2	6	8	1	8	1		8	2	4	2	8	4	7	6	5	5	6	3	2	2	2	6	2	5	7	5	5	2	1	6	1		8	6	8	7			4	6	1	8	4	5	7	3	8	4	8	3	8	5	4	1	4		7	6	3	3	3	4	4	3	2	2	7	4	8	2	4	2	5	4	2	3	1		6	7	4	8	2	1	5	1	1	2	5	5	6	8	6	3	5	5	7	3	3			7	1	3	5	4
Zm00001d053940	gata22	4	243894205	243896498	2	4	7	7	6	7	4	5	5	1	1	1	1	5	5	6	2	8	5	3	8	8	3	6	7	5	8	2	8	4	3	1	5	7	8	8	6	6	7	5	5	3	8	7	2	8	5	1	1	4		3		8	2	2	7	5	5	6	8	7	1	6	5	5	3	2	3	4	7	2	5	5	4	2	8	5	8	6	3		1	1	6	4	1	3		3	1	7	2	2	6	8	1	8	1		8	2	4	2	8	4	7	6	5	5	6	3	2	2	2	6	2	5	7	5	5	2	1	6	1		8	6	8	7			4	6	1	8	4	5	7	3	8	4	8	3	8	5	4	1	4		7	6	3	3	3	4	4	3	2	2	7	4	8	2	4	2	5	4	2	3	1		6	7	4	8	2	1	5	1	1	2	5	5	6	8	6	3	5	5	7	3	3			7	1	3	5	4
Zm00001d049285		4	24400546	24401198	5	8	1	4	7	3	5	5	3	3	5	4	4	5	4	7	6	3	5	7	8	4	2	6	3	1	5	8	5	8	3	4	8	6	6	2	6	2	3	4	4	3	8	6	8	5	7	4	3	4	4	8	2	5	2	2	7	3	1	2	6	5	2	7	7	6	3	3	2	3	5	5	4	7	1	1	1	5	5	2	2	4	2	3	8	6	4	4	6	6	8	3	4	4	5	7	8	3	2	6	7	3	2	8	1	3	3	3	3	3	4	4	4	2	2	8	4	8	1	3	8	6	7	8	6	1	1	7	5	1	3	3	4	3	7	4	7	6	6	8	6	4	5	5	5	5	3	5	2	6	6	2	6	7	7	8	8	4	6	6	3	4	1	6	5	6	2	5	5	2	1	4	4	5	7	6	5	2	2	8	8	3	8	5	8	2	2	4	5	4	3	6	3	8	8	2	3	4	8	7
Zm00001d053952	Zm00001d053952	4	244166895	244169117	2	4	7	7	6	7	4	5	5	1	1	1	1	5	5	6	2	8	5	3	8	8	3	6	7	5	8	2	8	4	3	1	5	7	8	8	6	6	7	5	5	3	8	7	2	8	5	1	1	4		3		8	2	2	7	5	5	6	8	7	1	6	5	5	3	2	3	4	7	2	5	5	4	2	8	5	8	6	3		1	1	6	4	1	3		3	1	7	2	2	6	8	1	8	1		8	2	4	2	8	4	7	6	5	5	6	3	2	2	2	6	2	5	7	5	5	2	1	6	1		8	6	8	7			4	6	1	8	4	5	7	3	8	4	8	3	8	5	4	1	4		7	6	3	3	3	4	4	3	2	2	7	4	8	2	4	2	5	4	2	3	1		6	7	4	8	2	1	5	1	1	2	5	5	6	8	6	3	5	5	7	3	3			7	1	3	5	4
Zm00001d053953		4	244172415	244173660	2	4	7	7	6	7	4	5	5	1	1	1	1	5	5	6	2	8	5	3	8	8	3	6	7	5	8	2	8	4	3	1	5	7	8	8	6	6	7	5	5	3	8	7	2	8	5	1	1	4		3		8	2	2	7	5	5	6	8	7	1	6	5	5	3	2	3	4	7	2	5	5	4	2	8	5	8	6	3		1	1	6	4	1	3		3	1	7	2	2	6	8	1	8	1		8	2	4	2	8	4	7	6	5	5	6	3	2	2	2	6	2	5	7	5	5	2	1	6	1		8	6	8	7			4	6	1	8	4	5	7	3	8	4	8	3	8	5	4	1	4		7	6	3	3	3	4	4	3	2	2	7	4	8	2	4	2	5	4	2	3	1		6	7	4	8	2	1	5	1	1	2	5	5	6	8	6	3	5	5	7	3	3			7	1	3	5	4
Zm00001d053954		4	244173564	244185255	2	4	7	7	6	7	4	5	5	1	1	1	1	5	5	6	2	8	5	3	8	8	3	6	7	5	8	2	8	4	3	1	5	7	8	8	6	6	7	5	5	3	8	7	2	8	5	1	1	4		3		8	2	2	7	5	5	6	8	7	1	6	5	5	3	2	3	4	7	2	5	5	4	2	8	5	8	6	3		1	1	6	4	1	3		3	1	7	2	2	6	8	1	8	1		8	2	4	2	8	4	7	6	5	5	6	3	2	2	2	6	2	5	7	5	5	2	1	6	1		8	6	8	7			4	6	1	8	4	5	7	3	8	4	8	3	8	5	4	1	4		7	6	3	3	3	4	4	3	2	2	7	4	8	2	4	2	5	4	2	3	1		6	7	4	8	2	1	5	1	1	2	5	5	6	8	6	3	5	5	7	3	3			7	1	3	5	4
Zm00001d053955	nbcs14	4	244179086	244182250	2	4	7	7	6	7	4	5	5	1	1	1	1	5	5	6	2	8	5	3	8	8	3	6	7	5	8	2	8	4	3	1	5	7	8	8	6	6	7	5	5	3	8	7	2	8	5	1	1	4		3		8	2	2	7	5	5	6	8	7	1	6	5	5	3	2	3	4	7	2	5	5	4	2	8	5	8	6	3		1	1	6	4	1	3		3	1	7	2	2	6	8	1	8	1		8	2	4	2	8	4	7	6	5	5	6	3	2	2	2	6	2	5	7	5	5	2	1	6	1		8	6	8	7			4	6	1	8	4	5	7	3	8	4	8	3	8	5	4	1	4		7	6	3	3	3	4	4	3	2	2	7	4	8	2	4	2	5	4	2	3	1		6	7	4	8	2	1	5	1	1	2	5	5	6	8	6	3	5	5	7	3	3			7	1	3	5	4
Zm00001d053956		4	244186748	244189967	2	4	7	7	6	7	4	5	5	1	1	1	1	5	5	6	2	8	5	3	8	8	3	6	7	5	8	2	8	4	3	1	5	7	8	8	6	6	7	5	5	3	8	7	2	8	5	1	1	4		3		8	2	2	7	5	5	6	8	7	1	6	5	5	3	2	3	4	7	2	5	5	4	2	8	5	8	6	3		1	1	6	4	1	3		3	1	7	2	2	6	8	1	8	1		8	2	4	2	8	4	7	6	5	5	6	3	2	2	2	6	2	5	7	5	5	2	1	6	1		8	6	8	7			4	6	1	8	4	5	7	3	8	4	8	3	8	5	4	1	4		7	6	3	3	3	4	4	3	2	2	7	4	8	2	4	2	5	4	2	3	1		6	7	4	8	2	1	5	1	1	2	5	5	6	8	6	3	5	5	7	3	3			7	1	3	5	4
Zm00001d053957	AY109668	4	244191142	244196175	2	4	7	7	6	7	4	5	5	1	1	1	1	5	5	6	2	8	5	3	8	8	3	6	7	5	8	2	8	4	3	1	5	7	8	8	6	6	7	5	5	3	8	7	2	8	5	1	1	4	6	3	6	8	2	2	7	5	5	6	8	7	1	6	5	5	3	2	3	4	7	2	5	5	4	2	8	5	8	6	3	6	1	1	6	4	1	3	6	3	1	7	2	2	6	8	1	8	1	6	8	2	4	2	8	4	7	6	5	5	6	3	2	2	2	6	2	5	7	5	5	2	1	6	1	6	8	6	8	7	6	6	4	6	1	8	4	5	7	3	8	4	8	3	8	5	4	1	4	6	7	6	3	3	3	4	4	3	2	2	7	4	8	2	4	2	5	4	2	3	1	6	6	7	4	8	2	1	5	1	1	2	5	5	6	8	6	3	5	5	7	3	3	6	6	7	1	3	5	4
Zm00001d049286	Zm00001eb170460	4	24420976	24426546	5	8	1	4	7	3	5	5	3	3	5	4	4	5	4	7	6	3	5	7	8	4	2	6	3	1	5	8	5	8	3	4	8	6	6	2	6	2	3	4	4	3	8	6	8	5	7	4	3	4	4	8	2	5	2	2	7	3	1	2	6	5	2	7	7	6	3	3	2	3	5	5	4	7	1	1	1	5	5	2	2	4	2	3	8	6	4	4	6	6	8	3	4	4	5	7	8	3	2	6	7	3	2	8	1	3	3	3	3	3	4	4	4	2	2	8	4	8	1	3	8	6	7	8	6	1	1	7	5	1	3	3	4	3	7	4	7	6	6	8	6	4	5	5	5	5	3	5	2	6	6	2	6	7	7	8	8	4	6	6	3	4	1	6	5	6	2	5	5	2	1	4	4	5	7	6	5	2	2	8	8	3	8	5	8	2	2	4	5	4	3	6	3	8	8	2	3	4	8	7
Zm00001d053960	PCO109372	4	244300872	244304783	2	4	7	7	6	7	4	5	5	1	1	1	1	5	5	6	2	8	5	3	8	8	3	6	7	5	8	2	8	4	3	1	5	7	8	8	6	6	7	5	5	3	8	7	2	8	5	1	1	4	2	3	2	8	2	2	7	5	5	6	8	7	1	6	5	5	3	2	3	4	7	2	5	5	4	2	8	5	8	6	3	2	1	1	6	4	1	3	2	3	1	7	2	2	6	8	1	8	1	2	8	2	4	2	8	4	7	6	5	5	6	3	2	2	2	6	2	5	7	5	5	2	1	6	1	2	8	6	8	7	2	2	4	6	1	8	4	5	7	3	8	4	8	3	8	5	4	1	4	2	7	6	3	3	3	4	4	3	2	2	7	4	8	2	4	2	5	4	2	3	1	2	6	7	4	8	2	1	5	1	1	2	5	5	6	8	6	3	5	5	7	3	3	2	2	7	1	3	5	4
Zm00001d053961	xth21	4	244355937	244357746	2	4	7	7	6	7	4	5	5	1	1	1	1	5	5	6	2	8	5	3	8	8	3	6	7	5	8	2	8	4	3	1	5	7	8	8	6	6	7	5	5	3	8	7	2	8	5	1	1	4	2	3	2	8	2	2	7	5	5	6	8	7	1	6	5	5	3	2	3	4	7	2	5	5	4	2	8	5	8	6	3	2	1	1	6	4	1	3	2	3	1	7	2	2	6	8	1	8	1	2	8	2	4	2	8	4	7	6	5	5	6	3	2	2	2	6	2	5	7	5	5	2	1	6	1	2	8	6	8	7	2	2	4	6	1	8	4	5	7	3	8	4	8	3	8	5	4	1	4	2	7	6	3	3	3	4	4	3	2	2	7	4	8	2	4	2	5	4	2	3	1	2	6	7	4	8	2	1	5	1	1	2	5	5	6	8	6	3	5	5	7	3	3	2	2	7	1	3	5	4
Zm00001d053962	ak2	4	244374970	244377279	2	4	7	7	6	7	4	5	5	1	1	1	1	5	5	6	2	8	5	3	8	8	3	6	7	5	8	2	8	4	3	1	5	7	8	8	6	6	7	5	5	3	8	7	2	8	5	1	1	4	2	3	2	8	2	2	7	5	5	6	8	7	1	6	5	5	3	2	3	4	7	2	5	5	4	2	8	5	8	6	3	2	1	1	6	4	1	3	2	3	1	7	2	2	6	8	1	8	1	2	8	2	4	2	8	4	7	6	5	5	6	3	2	2	2	6	2	5	7	5	5	2	1	6	1	2	8	6	8	7	2	2	4	6	1	8	4	5	7	3	8	4	8	3	8	5	4	1	4	2	7	6	3	3	3	4	4	3	2	2	7	4	8	2	4	2	5	4	2	3	1	2	6	7	4	8	2	1	5	1	1	2	5	5	6	8	6	3	5	5	7	3	3	2	2	7	1	3	5	4
Zm00001d053963		4	244377983	244382136	2	4	7	7	6	7	4	5	5	1	1	1	1	5	5	6	2	8	5	3	8	8	3	6	7	5	8	2	8	4	3	1	5	7	8	8	6	6	7	5	5	3	8	7	2	8	5	1	1	4		3		8	2	2	7	5	5	6	8	7	1	6	5	5	3	2	3	4	7	2	5	5	4	2	8	5	8	6	3		1	1	6	4	1	3		3	1	7	2	2	6	8	1	8	1		8	2	4	2	8	4	7	6	5	5	6	3	2	2	2	6	2	5	7	5	5	2	1	6	1		8	6	8	7			4	6	1	8	4	5	7	3	8	4	8	3	8	5	4	1	4		7	6	3	3	3	4	4	3	2	2	7	4	8	2	4	2	5	4	2	3	1		6	7	4	8	2	1	5	1	1	2	5	5	6	8	6	3	5	5	7	3	3			7	1	3	5	4
Zm00001d053964	arm4	4	244385754	244388332	2	4	7	7	6	7	4	5	5	1	1	1	1	5	5	6	2	8	5	3	8	8	3	6	7	5	8	2	8	4	3	1	5	7	8	8	6	6	7	5	5	3	8	7	2	8	5	1	1	4		3		8	2	2	7	5	5	6	8	7	1	6	5	5	3	2	3	4	7	2	5	5	4	2	8	5	8	6	3		1	1	6	4	1	3		3	1	7	2	2	6	8	1	8	1		8	2	4	2	8	4	7	6	5	5	6	3	2	2	2	6	2	5	7	5	5	2	1	6	1		8	6	8	7			4	6	1	8	4	5	7	3	8	4	8	3	8	5	4	1	4		7	6	3	3	3	4	4	3	2	2	7	4	8	2	4	2	5	4	2	3	1		6	7	4	8	2	1	5	1	1	2	5	5	6	8	6	3	5	5	7	3	3			7	1	3	5	4
Zm00001d053965		4	244409108	244409662	2	4	7	7	6	7	4	5	5	1	1	1	1	5	5	6	2	8	5	3	8	8	3	6	7	5	8	2	8	4	3	1	5	7	8	8	6	6	7	5	5	3	8	7	2	8	5	1	1	4		3		8	2	2	7	5	5	6	8	7	1	6	5	5	3	2	3	4	7	2	5	5	4	2	8	5	8	6	3		1	1	6	4	1	3		3	1	7	2	2	6	8	1	8	1		8	2	4	2	8	4	7	6	5	5	6	3	2	2	2	6	2	5	7	5	5	2	1	6	1		8	6	8	7			4	6	1	8	4	5	7	3	8	4	8	3	8	5	4	1	4		7	6	3	3	3	4	4	3	2	2	7	4	8	2	4	2	5	4	2	3	1		6	7	4	8	2	1	5	1	1	2	5	5	6	8	6	3	5	5	7	3	3			7	1	3	5	4
Zm00001d053966	cl4198_1	4	244410784	244413920	2	4	7	7	6	7	4	5	5	1	1	1	1	5	5	6	2	8	5	3	8	8	3	6	7	5	8	2	8	4	3	1	5	7	8	8	6	6	7	5	5	3	8	7	2	8	5	1	1	4		3		8	2	2	7	5	5	6	8	7	1	6	5	5	3	2	3	4	7	2	5	5	4	2	8	5	8	6	3		1	1	6	4	1	3		3	1	7	2	2	6	8	1	8	1		8	2	4	2	8	4	7	6	5	5	6	3	2	2	2	6	2	5	7	5	5	2	1	6	1		8	6	8	7			4	6	1	8	4	5	7	3	8	4	8	3	8	5	4	1	4		7	6	3	3	3	4	4	3	2	2	7	4	8	2	4	2	5	4	2	3	1		6	7	4	8	2	1	5	1	1	2	5	5	6	8	6	3	5	5	7	3	3			7	1	3	5	4
Zm00001d053967	bzip71	4	244415699	244417935	2	4	7	7	6	7	4	5	5	1	1	1	1	5	5	6	2	8	5	3	8	8	3	6	7	5	8	2	8	4	3	1	5	7	8	8	6	6	7	5	5	3	8	7	2	8	5	1	1	4	4	3	4	8	2	2	7	5	5	6	8	7	1	6	5	5	3	2	3	4	7	2	5	5	4	2	8	5	8	6	3	4	1	1	6	4	1	3	4	3	1	7	2	2	6	8	1	8	1	4	8	2	4	2	8	4	7	6	5	5	6	3	2	2	2	6	2	5	7	5	5	2	1	6	1	4	8	6	8	7	4	4	4	6	1	8	4	5	7	3	8	4	8	3	8	5	4	1	4	4	7	6	3	3	3	4	4	3	2	2	7	4	8	2	4	2	5	4	2	3	1	4	6	7	4	8	2	1	5	1	1	2	5	5	6	8	6	3	5	5	7	3	3	4	4	7	1	3	5	4
Zm00001d053968	cl5641_1	4	244419437	244425157	2	4	7	7	6	7	4	5	5	1	1	1	1	5	5	6	2	8	5	3	8	8	3	6	7	5	8	2	8	4	3	1	5	7	8	8	6	6	7	5	5	3	8	7	2	8	5	1	1	4		3		8	2	2	7	5	5	6	8	7	1	6	5	5	3	2	3	4	7	2	5	5	4	2	8	5	8	6	3		1	1	6	4	1	3		3	1	7	2	2	6	8	1	8	1		8	2	4	2	8	4	7	6	5	5	6	3	2	2	2	6	2	5	7	5	5	2	1	6	1		8	6	8	7			4	6	1	8	4	5	7	3	8	4	8	3	8	5	4	1	4		7	6	3	3	3	4	4	3	2	2	7	4	8	2	4	2	5	4	2	3	1		6	7	4	8	2	1	5	1	1	2	5	5	6	8	6	3	5	5	7	3	3			7	1	3	5	4
Zm00001d053969		4	244427064	244433697	2	4	7	7	6	7	4	5	5	1	1	1	1	5	5	6	2	8	5	3	8	8	3	6	7	5	8	2	8	4	3	1	5	7	8	8	6	6	7	5	5	3	8	7	2	8	5	1	1	4	7	3	7	8	2	2	7	5	5	6	8	7	1	6	5	5	3	2	3	4	7	2	5	5	4	2	8	5	8	6	3	7	1	1	6	4	1	3	7	3	1	7	2	2	6	8	1	8	1	7	8	2	4	2	8	4	7	6	5	5	6	3	2	2	2	6	2	5	7	5	5	2	1	6	1	7	8	6	8	7	7	7	4	6	1	8	4	5	7	3	8	4	8	3	8	5	4	1	4	7	7	6	3	3	3	4	4	3	2	2	7	4	8	2	4	2	5	4	2	3	1	7	6	7	4	8	2	1	5	1	1	2	5	5	6	8	6	3	5	5	7	3	3	7	7	7	1	3	5	4
Zm00001d053971		4	244442734	244445792	2	4	7	7	6	7	4	5	5	1	1	1	1	5	5	6	2	8	5	3	8	8	3	6	7	5	8	2	8	4	3	1	5	7	8	8	6	6	7	5	5	3	8	7	2	8	5	1	1	4		3		8	2	2	7	5	5	6	8	7	1	6	5	5	3	2	3	4	7	2	5	5	4	2	8	5	8	6	3		1	1	6	4	1	3		3	1	7	2	2	6	8	1	8	1		8	2	4	2	8	4	7	6	5	5	6	3	2	2	2	6	2	5	7	5	5	2	1	6	1		8	6	8	7			4	6	1	8	4	5	7	3	8	4	8	3	8	5	4	1	4		7	6	3	3	3	4	4	3	2	2	7	4	8	2	4	2	5	4	2	3	1		6	7	4	8	2	1	5	1	1	2	5	5	6	8	6	3	5	5	7	3	3			7	1	3	5	4
Zm00001d053972	dnaJ44	4	244497283	244500068	2	4	7	7	6	7	4	5	5	1	1	1	1	5	5	6	2	8	5	3	8	8	3	6	7	5	8	2	8	4	3	1	5	7	8	8	6	6	7	5	5	3	8	7	2	8	5	1	1	4		3		8	2	2	7	5	5	6	8	7	1	6	5	5	3	2	3	4	7	2	5	5	4	2	8	5	8	6	3		1	1	6	4	1	3		3	1	7	2	2	6	8	1	8	1		8	2	4	2	8	4	7	6	5	5	6	3	2	2	2	6	2	5	7	5	5	2	1	6	1		8	6	8	7			4	6	1	8	4	5	7	3	8	4	8	3	8	5	4	1	4		7	6	3	3	3	4	4	3	2	2	7	4	8	2	4	2	5	4	2	3	1		6	7	4	8	2	1	5	1	1	2	5	5	6	8	6	3	5	5	7	3	3			7	1	3	5	4
Zm00001d053974		4	244500837	244504634	2	4	7	7	6	7	4	5	5	1	1	1	1	5	5	6	2	8	5	3	8	8	3	6	7	5	8	2	8	4	3	1	5	7	8	8	6	6	7	5	5	3	8	7	2	8	5	1	1	4	6	3	6	8	2	2	7	5	5	6	8	7	1	6	5	5	3	2	3	4	7	2	5	5	4	2	8	5	8	6	3	6	1	1	6	4	1	3	6	3	1	7	2	2	6	8	1	8	1	6	8	2	4	2	8	4	7	6	5	5	6	3	2	2	2	6	2	5	7	5	5	2	1	6	1	6	8	6	8	7	6	6	4	6	1	8	4	5	7	3	8	4	8	3	8	5	4	1	4	6	7	6	3	3	3	4	4	3	2	2	7	4	8	2	4	2	5	4	2	3	1	6	6	7	4	8	2	1	5	1	1	2	5	5	6	8	6	3	5	5	7	3	3	6	6	7	1	3	5	4
Zm00001d053975	bzr5	4	244506167	244518266	2	4	7	7	6	7	4	5	5	1	1	1	1	5	5	6	2	8	5	3	8	8	3	6	7	5	8	2	8	4	3	1	5	7	8	8	6	6	7	5	5	3	8	7	2	8	5	1	1	4	7	3	7	8	2	2	7	5	5	6	8	7	1	6	5	5	3	2	3	4	7	2	5	5	4	2	8	5	8	6	3	7	1	1	6	4	1	3	7	3	1	7	2	2	6	8	1	8	1	7	8	2	4	2	8	4	7	6	5	5	6	3	2	2	2	6	2	5	7	5	5	2	1	6	1	7	8	6	8	7	7	7	4	6	1	8	4	5	7	3	8	4	8	3	8	5	4	1	4	7	7	6	3	3	3	4	4	3	2	2	7	4	8	2	4	2	5	4	2	3	1	7	6	7	4	8	2	1	5	1	1	2	5	5	6	8	6	3	5	5	7	3	3	7	7	7	1	3	5	4
Zm00001d053976		4	244546944	244550190	3	5	7	7	2	7	8	5	5	1	6	7	7	5	5	6	2	8	3	3	8	8	5	6	7	5	1	2	1	2	3	1	3	2	6		6	7	6	5	5	7	5	7	2	8	5	1		1	6	3	6	7	3	6	7	5	3	6	8	7	1	5	5	5	6	6	2	4	3	2	5	5	4	2	5	5	7	1	6		8	8		4	6	3	3	3	1	7	3	3	6	6	1	3	7		8	2	1	2	6	5	7	6	5	5	6	7	2	1	1	5	2	6	7	5	6	2	1	6	1		3	6	8	2	2	2	4	3	3	8	4	5	7	1	8	8		1	7	5	4	1	4		7	6	5	2	2	4	4	7	5	6	1	4	4	2	3	2	5	6	2	3	3	7	6	3	6	7	2	1	5	3	3	7	5	8	6	3	6	6	5	7	7	3	1	7	5	7	1	6	5	4
Zm00001d053977	cl17193_1	4	244550392	244554499	3	5	7	7	2	7	8	5	5	1	6	7	7	5	5	6	2	8	3	3	8	8	5	6	7	5	1	2	1	2	3	1	3	2	6	2	6	7	6	5	5	7	5	7	2	8	5	1	6	1	6	3	6	7	3	6	7	5	3	6	8	7	1	5	5	5	6	6	2	4	3	2	5	5	4	2	5	5	7	1	6	6	8	8	6	4	6	3	3	3	1	7	3	3	6	6	1	3	7	6	8	2	1	2	6	5	7	6	5	5	6	7	2	1	1	5	2	6	7	5	6	2	1	6	1	6	3	6	8	2	2	2	4	3	3	8	4	5	7	1	8	8	2	1	7	5	4	1	4	6	7	6	5	2	2	4	4	7	5	6	1	4	4	2	3	2	5	6	2	3	3	7	6	3	6	7	2	1	5	3	3	7	5	8	6	3	6	6	5	7	7	3	1	7	5	7	1	6	5	4
Zm00001d053978	GRMZM2G106053	4	244554823	244557117	3	5	7	7	2	7	8	5	5	1	6	7	7	5	5	6	2	8	3	3	8	8	5	6	7	5	1	2	1	2	3	1	3	2	6	2	6	7	6	5	5	7	5	7	2	8	5	1		1	6	3	6	7	3	6	7	5	3	6	8	7	1	5	5	5	6	6	2	4	3	2	5	5	4	2	5	5	7	1	6		8	8		4	6	3	3	3	1	7	3	3	6	6	1	3	7		8	2	1	2	6	5	7	6	5	5	6	7	2	1	1	5	2	6	7	5	6	2	1	6	1		3	6	8	2	2	2	4	3	3	8	4	5	7	1	8	8	2	1	7	5	4	1	4		7	6	5	2	2	4	4	7	5	6	1	4	4	2	3	2	5	6	2	3	3	7	6	3	6	7	2	1	5	3	3	7	5	8	6	3	6	6	5	7	7	3	1	7	5	7	1	6	5	4
Zm00001d053979	pco097859	4	244557959	244560095	3	5	7	7	2	7	8	5	5	1	6	7	7	5	5	6	2	8	3	3	8	8	5	6	7	5	1	2	1	2	3	1	3	2	6	2	6	7	6	5	5	7	5	7	2	8	5	1		1	6	3	6	7	3	6	7	5	3	6	8	7	1	5	5	5	6	6	2	4	3	2	5	5	4	2	5	5	7	1	6		8	8		4	6	3	3	3	1	7	3	3	6	6	1	3	7		8	2	1	2	6	5	7	6	5	5	6	7	2	1	1	5	2	6	7	5	6	2	1	6	1		3	6	8	2	2	2	4	3	3	8	4	5	7	1	8	8	2	1	7	5	4	1	4		7	6	5	2	2	4	4	7	5	6	1	4	4	2	3	2	5	6	2	3	3	7	6	3	6	7	2	1	5	3	3	7	5	8	6	3	6	6	5	7	7	3	1	7	5	7	1	6	5	4
Zm00001d053980		4	244560276	244565801	3	5	7	7	2	7	8	5	5	1	6	7	7	5	5	6	2	8	3	3	8	8	5	6	7	5	1	2	1	2	3	1	3	2	6	2	6	7	6	5	5	7	5	7	2	8	5	1		1	6	3	6	7	3	6	7	5	3	6	8	7	1	5	5	5	6	6	2	4	3	2	5	5	4	2	5	5	7	1	6		8	8		4	6	3	3	3	1	7	3	3	6	6	1	3	7		8	2	1	2	6	5	7	6	5	5	6	7	2	1	1	5	2	6	7	5	6	2	1	6	1		3	6	8	2	2	2	4	3	3	8	4	5	7	1	8	8	2	1	7	5	4	1	4		7	6	5	2	2	4	4	7	5	6	1	4	4	2	3	2	5	6	2	3	3	7	6	3	6	7	2	1	5	3	3	7	5	8	6	3	6	6	5	7	7	3	1	7	5	7	1	6	5	4
Zm00001d053981	smk2	4	244568059	244571526	3	5	7	7	2	7	8	5	5	1	6	7	7	5	5	6	2	8	3	3	8	8	5	6	7	5	1	2	1	2	3	1	3	2	6	2	6	7	6	5	5	7	5	7	2	8	5	1	4	1	6	3	6	7	3	6	7	5	3	6	8	7	1	5	5	5	6	6	2	4	3	2	5	5	4	2	5	5	7	1	6	4	8	8	4	4	6	3	3	3	1	7	3	3	6	6	1	3	7	4	8	2	1	2	6	5	7	6	5	5	6	7	2	1	1	5	2	6	7	5	6	2	1	6	1	4	3	6	8	2	2	2	4	3	3	8	4	5	7	1	8	8	2	1	7	5	4	1	4	4	7	6	5	2	2	4	4	7	5	6	1	4	4	2	3	2	5	6	2	3	3	7	6	3	6	7	2	1	5	3	3	7	5	8	6	3	6	6	5	7	7	3	1	7	5	7	1	6	5	4
Zm00001d053982	LOC103654957	4	244573953	244576373	3	5	7	7	2	7	8	5	5	1	6	7	7	5	5	6	2	8	3	3	8	8	5	6	7	5	1	2	1	2	3	1	3	2	6	2	6	7	6	5	5	7	5	7	2	8	5	1	4	1	6	3	6	7	3	6	7	5	3	6	8	7	1	5	5	5	6	6	2	4	3	2	5	5	4	2	5	5	7	1	6	4	8	8	4	4	6	3	3	3	1	7	3	3	6	6	1	3	7	4	8	2	1	2	6	5	7	6	5	5	6	7	2	1	1	5	2	6	7	5	6	2	1	6	1	4	3	6	8	2	2	2	4	3	3	8	4	5	7	1	8	8	2	1	7	5	4	1	4	4	7	6	5	2	2	4	4	7	5	6	1	4	4	2	3	2	5	6	2	3	3	7	6	3	6	7	2	1	5	3	3	7	5	8	6	3	6	6	5	7	7	3	1	7	5	7	1	6	5	4
Zm00001d053983	LOC100283802	4	244581797	244585737	3	5	7	7	2	7	8	5	5	1	6	7	7	5	5	6	2	8	3	3	8	8	5	6	7	5	1	2	1	2	3	1	3	2	6	2	6	7	6	5	5	7	5	7	2	8	5	1	2	1	6	3	6	7	3	6	7	5	3	6	8	7	1	5	5	5	6	6	2	4	3	2	5	5	4	2	5	5	7	1	6	2	8	8	2	4	6	3	3	3	1	7	3	3	6	6	1	3	7	2	8	2	1	2	6	5	7	6	5	5	6	7	2	1	1	5	2	6	7	5	6	2	1	6	1	2	3	6	8	2	2	2	4	3	3	8	4	5	7	1	8	8	2	1	7	5	4	1	4	2	7	6	5	2	2	4	4	7	5	6	1	4	4	2	3	2	5	6	2	3	3	7	6	3	6	7	2	1	5	3	3	7	5	8	6	3	6	6	5	7	7	3	1	7	5	7	1	6	5	4
Zm00001d053984	IDP3969	4	244585903	244597338	3	5	7	7	2	7	8	5	5	1	6	7	7	5	5	6	2	8	3	3	8	8	5	6	7	5	1	2	1	2	3	1	3	2	6	2	6	7	6	5	5	7	5	7	2	8	5	1	8	1	6	3	6	7	3	6	7	5	3	6	8	7	1	5	5	5	6	6	2	4	3	2	5	5	4	2	5	5	7	1	6	8	8	8	8	4	6	3	3	3	1	7	3	3	6	6	1	3	7	8	8	2	1	2	6	5	7	6	5	5	6	7	2	1	1	5	2	6	7	5	6	2	1	6	1	8	3	6	8	2	2	2	4	3	3	8	4	5	7	1	8	8	2	1	7	5	4	1	4	8	7	6	5	2	2	4	4	7	5	6	1	4	4	2	3	2	5	6	2	3	3	7	6	3	6	7	2	1	5	3	3	7	5	8	6	3	6	6	5	7	7	3	1	7	5	7	1	6	5	4
Zm00001d053985		4	244597367	244601788	3	5	7	7	2	7	8	5	5	1	6	7	7	5	5	6	2	8	3	3	8	8	5	6	7	5	1	2	1	2	3	1	3	2	6	2	6	7	6	5	5	7	5	7	2	8	5	1	8	1	6	3	6	7	3	6	7	5	3	6	8	7	1	5	5	5	6	6	2	4	3	2	5	5	4	2	5	5	7	1	6	8	8	8	8	4	6	3	3	3	1	7	3	3	6	6	1	3	7	8	8	2	1	2	6	5	7	6	5	5	6	7	2	1	1	5	2	6	7	5	6	2	1	6	1	8	3	6	8	2	2	2	4	3	3	8	4	5	7	1	8	8	2	1	7	5	4	1	4	8	7	6	5	2	2	4	4	7	5	6	1	4	4	2	3	2	5	6	2	3	3	7	6	3	6	7	2	1	5	3	3	7	5	8	6	3	6	6	5	7	7	3	1	7	5	7	1	6	5	4
Zm00001d053986		4	244603430	244608318	3	5	7	7	2	7	8	5	5	1	6	7	7	5	5	6	2	8	3	3	8	8	5	6	7	5	1	2	1	2	3	1	3	2	6	2	6	7	6	5	5	7	5	7	2	8	5	1		1	6	3	6	7	3	6	7	5	3	6	8	7	1	5	5	5	6	6	2	4	3	2	5	5	4	2	5	5	7	1	6		8	8		4	6	3	3	3	1	7	3	3	6	6	1	3	7		8	2	1	2	6	5	7	6	5	5	6	7	2	1	1	5	2	6	7	5	6	2	1	6	1		3	6	8	2	2	2	4	3	3	8	4	5	7	1	8	8	2	1	7	5	4	1	4		7	6	5	2	2	4	4	7	5	6	1	4	4	2	3	2	5	6	2	3	3	7	6	3	6	7	2	1	5	3	3	7	5	8	6	3	6	6	5	7	7	3	1	7	5	7	1	6	5	4
Zm00001d053987	gpm182	4	244609336	244612754	3	5	7	7	2	7	8	5	5	1	6	7	7	5	5	6	2	8	3	3	8	8	5	6	7	5	1	2	1	2	3	1	3	2	6	2	6	7	6	5	5	7	5	7	2	8	5	1		1	6	3	6	7	3	6	7	5	3	6	8	7	1	5	5	5	6	6	2	4	3	2	5	5	4	2	5	5	7	1	6		8	8		4	6	3	3	3	1	7	3	3	6	6	1	3	7		8	2	1	2	6	5	7	6	5	5	6	7	2	1	1	5	2	6	7	5	6	2	1	6	1		3	6	8	2	2	2	4	3	3	8	4	5	7	1	8	8	2	1	7	5	4	1	4		7	6	5	2	2	4	4	7	5	6	1	4	4	2	3	2	5	6	2	3	3	7	6	3	6	7	2	1	5	3	3	7	5	8	6	3	6	6	5	7	7	3	1	7	5	7	1	6	5	4
Zm00001d053988	bzip84	4	244691517	244692145	3	5	7	7	2	7	8	5	5	1	6	7	7	5	5	6	2	8	3	3	8	8	5	6	7	5	1	2	1	2	3	1	3	2	6	2	6	7	6	5	5	7	5	7	2	8	5	1		1	6	3	6	7	3	6	7	5	3	6	8	7	1	5	5	5	6	6	2	4	3	2	5	5	4	2	5	5	7	1	6		8	8		4	6	3	3	3	1	7	3	3	6	6	1	3	7		8	2	1	2	6	5	7	6	5	5	6	7	2	1	1	5	2	6	7	5	6	2	1	6	1		3	6	8	2	2	2	4	3	3	8	4	5	7	1	8	8	2	1	7	5	4	1	4		7	6	5	2	2	4	4	7	5	6	1	4	4	2	3	2	5	6	2	3	3	7	6	3	6	7	2	1	5	3	3	7	5	8	6	3	6	6	5	7	7	3	1	7	5	7	1	6	5	4
Zm00001d053995	Zm00001d053995	4	244812184	244812993	3	5	7	7	2	7	8	5	5	1	6	7	7	5	5	6	2	8	3	3	8	8	5	6	7	5	1	2	1	2	3	1	3	2	6	2	6	7	6	5	5	7	5	7	2	8	5	1		1	6	3	6	7	3	6	7	5	3	6	8	7	1	5	5	5	6	6	2	4	3	2	5	5	4	2	5	5	7	1	6		8	8		4	6	3	3	3	1	7	3	3	6	6	1	3	7		8	2	1	2	6	5	7	6	5	5	6	7	2	1	1	5	2	6	7	5	6	2	1	6	1		3	6	8	2	2	2	4	3	3	8	4	5	7	1	8	8	2	1	7	5	4	1	4		7	6	5	2	2	4	4	7	5	6	1	4	4	2	3	2	5	6	2	3	3	7	6	3	6	7	2	1	5	3	3	7	5	8	6	3	6	6	5	7	7	3	1	7	5	7	1	6	5	4
Zm00001d053996		4	244816657	244819588	3	5	7	7	2	7	8	5	5	1	6	7	7	5	5	6	2	8	3	3	8	8	5	6	7	5	1	2	1	2	3	1	3	2	6	2	6	7	6	5	5	7	5	7	2	8	5	1		1	6	3	6	7	3	6	7	5	3	6	8	7	1	5	5	5	6	6	2	4	3	2	5	5	4	2	5	5	7	1	6		8	8		4	6	3	3	3	1	7	3	3	6	6	1	3	7		8	2	1	2	6	5	7	6	5	5	6	7	2	1	1	5	2	6	7	5	6	2	1	6	1		3	6	8	2	2	2	4	3	3	8	4	5	7	1	8	8	2	1	7	5	4	1	4		7	6	5	2	2	4	4	7	5	6	1	4	4	2	3	2	5	6	2	3	3	7	6	3	6	7	2	1	5	3	3	7	5	8	6	3	6	6	5	7	7	3	1	7	5	7	1	6	5	4
Zm00001d053997	mpk17	4	244821758	244829813	3	5	7	7	2	7	8	5	5	1	6	7	7	5	5	6	2	8	3	3	8	8	5	6	7	5	1	2	1	2	3	1	3	2	6	2	6	7	6	5	5	7	5	7	2	8	5	1	8	1	6	3	6	7	3	6	7	5	3	6	8	7	1	5	5	5	6	6	2	4	3	2	5	5	4	2	5	5	7	1	6	8	8	8	8	4	6	3	3	3	1	7	3	3	6	6	1	3	7	8	8	2	1	2	6	5	7	6	5	5	6	7	2	1	1	5	2	6	7	5	6	2	1	6	1	8	3	6	8	2	2	2	4	3	3	8	4	5	7	1	8	8	2	1	7	5	4	1	4	8	7	6	5	2	2	4	4	7	5	6	1	4	4	2	3	2	5	6	2	3	3	7	6	3	6	7	2	1	5	3	3	7	5	8	6	3	6	6	5	7	7	3	1	7	5	7	1	6	5	4
Zm00001d053998	wee1	4	244830012	244833977	3	5	7	7	2	7	8	5	5	1	6	7	7	5	5	6	2	8	3	3	8	8	5	6	7	5	1	2	1	2	3	1	3	2	6	2	6	7	6	5	5	7	5	7	2	8	5	1	8	1	6	3	6	7	3	6	7	5	3	6	8	7	1	5	5	5	6	6	2	4	3	2	5	5	4	2	5	5	7	1	6	8	8	8	8	4	6	3	3	3	1	7	3	3	6	6	1	3	7	8	8	2	1	2	6	5	7	6	5	5	6	7	2	1	1	5	2	6	7	5	6	2	1	6	1	8	3	6	8	2	2	2	4	3	3	8	4	5	7	1	8	8	2	1	7	5	4	1	4	8	7	6	5	2	2	4	4	7	5	6	1	4	4	2	3	2	5	6	2	3	3	7	6	3	6	7	2	1	5	3	3	7	5	8	6	3	6	6	5	7	7	3	1	7	5	7	1	6	5	4
Zm00001d054000	xat7	4	244877193	244879409	3	5	7	7	2	7	8	5	5	1	6	7	7	5	5	6	2	8	3	3	8	8	5	6	7	5	1	2	1	2	3	1	3	2	6	2	6	7	6	5	5	7	5	7	2	8	5	1		1	6	3	6	7	3	6	7	5	3	6	8	7	1	5	5	5	6	6	2	4	3	2	5	5	4	2	5	5	7	1	6		8	8		4	6	3	3	3	1	7	3	3	6	6	1	3	7		8	2	1	2	6	5	7	6	5	5	6	7	2	1	1	5	2	6	7	5	6	2	1	6	1		3	6	8	2	2	2	4	3	3	8	4	5	7	1	8	8	2	1	7	5	4	1	4		7	6	5	2	2	4	4	7	5	6	1	4	4	2	3	2	5	6	2	3	3	7	6	3	6	7	2	1	5	3	3	7	5	8	6	3	6	6	5	7	7	3	1	7	5	7	1	6	5	4
Zm00001d054001	prmt2	4	244881871	244901087	3	5	7	7	2	7	8	5	5	1	6	7	7	5	5	6	2	8	3	3	8	8	5	6	7	5	1	2	1	2	3	1	3	2	6	2	6	7	6	5	5	7	5	7	2	8	5	1		1	6	3	6	7	3	6	7	5	3	6	8	7	1	5	5	5	6	6	2	4	3	2	5	5	4	2	5	5	7	1	6		8	8		4	6	3	3	3	1	7	3	3	6	6	1	3	7		8	2	1	2	6	5	7	6	5	5	6	7	2	1	1	5	2	6	7	5	6	2	1	6	1		3	6	8	2	2	2	4	3	3	8	4	5	7	1	8	8	2	1	7	5	4	1	4		7	6	5	2	2	4	4	7	5	6	1	4	4	2	3	2	5	6	2	3	3	7	6	3	6	7	2	1	5	3	3	7	5	8	6	3	6	6	5	7	7	3	1	7	5	7	1	6	5	4
Zm00001d054002	LOC100273064	4	244902407	244906004	3	5	7	7	2	7	8	5	5	1	6	7	7	5	5	6	2	8	3	3	8	8	5	6	7	5	1	2	1	2	3	1	3	2	6	2	6	7	6	5	5	7	5	7	2	8	5	1		1	6	3	6	7	3	6	7	5	3	6	8	7	1	5	5	5	6	6	2	4	3	2	5	5	4	2	5	5	7	1	6		8	8		4	6	3	3	3	1	7	3	3	6	6	1	3	7		8	2	1	2	6	5	7	6	5	5	6	7	2	1	1	5	2	6	7	5	6	2	1	6	1		3	6	8	2	2	2	4	3	3	8	4	5	7	1	8	8	2	1	7	5	4	1	4		7	6	5	2	2	4	4	7	5	6	1	4	4	2	3	2	5	6	2	3	3	7	6	3	6	7	2	1	5	3	3	7	5	8	6	3	6	6	5	7	7	3	1	7	5	7	1	6	5	4
Zm00001d054003		4	244908292	244921759	3	5	7	7	2	7	8	5	5	1	6	7	7	5	5	6	2	8	3	3	8	8	5	6	7	5	1	2	1	2	3	1	3	2	6	2	6	7	6	5	5	7	5	7	2	8	5	1		1	6	3	6	7	3	6	7	5	3	6	8	7	1	5	5	5	6	6	2	4	3	2	5	5	4	2	5	5	7	1	6		8	8		4	6	3	3	3	1	7	3	3	6	6	1	3	7		8	2	1	2	6	5	7	6	5	5	6	7	2	1	1	5	2	6	7	5	6	2	1	6	1		3	6	8	2	2	2	4	3	3	8	4	5	7	1	8	8	2	1	7	5	4	1	4		7	6	5	2	2	4	4	7	5	6	1	4	4	2	3	2	5	6	2	3	3	7	6	3	6	7	2	1	5	3	3	7	5	8	6	3	6	6	5	7	7	3	1	7	5	7	1	6	5	4
Zm00001d054004	Zm00001d054004	4	245028338	245031545	3	5	7	7	2	7	8	5	5	1	6	7	7	5	5	6	2	8	3	3	8	8	5	6	7	5	1	2	1	2	3	1	3	2	6	2	6	7	6	5	5	7	5	7	2	8	5	1	5	1	6	3	6	7	3	6	7	5	3	6	8	7	1	5	5	5	6	6	2	4	3	2	5	5	4	2	5	5	7	1	6	5	8	8	5	4	6	3	3	3	1	7	3	3	6	6	1	3	7	5	8	2	1	2	6	5	7	6	5	5	6	7	2	1	1	5	2	6	7	5	6	2	1	6	1	5	3	6	8	2	2	2	4	3	3	8	4	5	7	1	8	8	2	1	7	5	4	1	4	5	7	6	5	2	2	4	4	7	5	6	1	4	4	2	3	2	5	6	2	3	3	7	6	3	6	7	2	1	5	3	3	7	5	8	6	3	6	6	5	7	7	3	1	7	5	7	1	6	5	4
Zm00001d054005		4	245031731	245044871	3	5	7	7	2	7	8	5	5	1	6	7	7	5	5	6	2	8	3	3	8	8	5	6	7	5	1	2	1	2	3	1	3	2	6	2	6	7	6	5	5	7	5	7	2	8	5	1	5	1	6	3	6	7	3	6	7	5	3	6	8	7	1	5	5	5	6	6	2	4	3	2	5	5	4	2	5	5	7	1	6	5	8	8	5	4	6	3	3	3	1	7	3	3	6	6	1	3	7	5	8	2	1	2	6	5	7	6	5	5	6	7	2	1	1	5	2	6	7	5	6	2	1	6	1	5	3	6	8	2	2	2	4	3	3	8	4	5	7	1	8	8	2	1	7	5	4	1	4	5	7	6	5	2	2	4	4	7	5	6	1	4	4	2	3	2	5	6	2	3	3	7	6	3	6	7	2	1	5	3	3	7	5	8	6	3	6	6	5	7	7	3	1	7	5	7	1	6	5	4
Zm00001d054006		4	245045258	245045943	3	5	7	7	2	7	8	5	5	1	6	7	7	5	5	6	2	8	3	3	8	8	5	6	7	5	1	2	1	2	3	1	3	2	6	2	6	7	6	5	5	7	5	7	2	8	5	1		1	6	3	6	7	3	6	7	5	3	6	8	7	1	5	5	5	6	6	2	4	3	2	5	5	4	2	5	5	7	1	6		8	8		4	6	3	3	3	1	7	3	3	6	6	1	3	7		8	2	1	2	6	5	7	6	5	5	6	7	2	1	1	5	2	6	7	5	6	2	1	6	1		3	6	8	2	2	2	4	3	3	8	4	5	7	1	8	8	2	1	7	5	4	1	4		7	6	5	2	2	4	4	7	5	6	1	4	4	2	3	2	5	6	2	3	3	7	6	3	6	7	2	1	5	3	3	7	5	8	6	3	6	6	5	7	7	3	1	7	5	7	1	6	5	4
Zm00001d054008	pco073706b	4	245047656	245055438	3	5	7	7	2	7	8	5	5	1	6	7	7	5	5	6	2	8	3	3	8	8	5	6	7	5	1	2	1	2	3	1	3	2	6	2	6	7	6	5	5	7	5	7	2	8	5	1	8	1	6	3	6	7	3	6	7	5	3	6	8	7	1	5	5	5	6	6	2	4	3	2	5	5	4	2	5	5	7	1	6	8	8	8	8	4	6	3	3	3	1	7	3	3	6	6	1	3	7	8	8	2	1	2	6	5	7	6	5	5	6	7	2	1	1	5	2	6	7	5	6	2	1	6	1	8	3	6	8	2	2	2	4	3	3	8	4	5	7	1	8	8	2	1	7	5	4	1	4	8	7	6	5	2	2	4	4	7	5	6	1	4	4	2	3	2	5	6	2	3	3	7	6	3	6	7	2	1	5	3	3	7	5	8	6	3	6	6	5	7	7	3	1	7	5	7	1	6	5	4
Zm00001d054009		4	245084211	245085341	3	5	7	7	2	7	8	5	5	1	6	7	7	5	5	6	2	8	3	3	8	8	5	6	7	5	1	2	1	2	3	1	3	2	6	2	6	7	6	5	5	7	5	7	2	8	5	1		1	6	3	6	7	3	6	7	5	3	6	8	7	1	5	5	5	6	6	2	4	3	2	5	5	4	2	5	5	7	1	6		8	8		4	6	3	3	3	1	7	3	3	6	6	1	3	7		8	2	1	2	6	5	7	6	5	5	6	7	2	1	1	5	2	6	7	5	6	2	1	6	1		3	6	8	2	2	2	4	3	3	8	4	5	7	1	8	8	2	1	7	5	4	1	4		7	6	5	2	2	4	4	7	5	6	1	4	4	2	3	2	5	6	2	3	3	7	6	3	6	7	2	1	5	3	3	7	5	8	6	3	6	6	5	7	7	3	1	7	5	7	1	6	5	4
Zm00001d054010		4	245086289	245088507	3	5	7	7	2	7	8	5	5	1	6	7	7	5	5	6	2	8	3	3	8	8	5	6	7	5	1	2	1	2	3	1	3	2	6	2	6	7	6	5	5	7	5	7	2	8	5	1		1	6	3	6	7	3	6	7	5	3	6	8	7	1	5	5	5	6	6	2	4	3	2	5	5	4	2	5	5	7	1	6		8	8		4	6	3	3	3	1	7	3	3	6	6	1	3	7		8	2	1	2	6	5	7	6	5	5	6	7	2	1	1	5	2	6	7	5	6	2	1	6	1		3	6	8	2	2	2	4	3	3	8	4	5	7	1	8	8	2	1	7	5	4	1	4		7	6	5	2	2	4	4	7	5	6	1	4	4	2	3	2	5	6	2	3	3	7	6	3	6	7	2	1	5	3	3	7	5	8	6	3	6	6	5	7	7	3	1	7	5	7	1	6	5	4
Zm00001d054011	IDP7398	4	245090218	245095937	3	5	7	7	2	7	8	5	5	1	6	7	7	5	5	6	2	8	3	3	8	8	5	6	7	5	1	2	1	2	3	1	3	2	6	2	6	7	6	5	5	7	5	7	2	8	5	1		1	6	3	6	7	3	6	7	5	3	6	8	7	1	5	5	5	6	6	2	4	3	2	5	5	4	2	5	5	7	1	6		8	8		4	6	3	3	3	1	7	3	3	6	6	1	3	7		8	2	1	2	6	5	7	6	5	5	6	7	2	1	1	5	2	6	7	5	6	2	1	6	1		3	6	8	2	2	2	4	3	3	8	4	5	7	1	8	8	2	1	7	5	4	1	4		7	6	5	2	2	4	4	7	5	6	1	4	4	2	3	2	5	6	2	3	3	7	6	3	6	7	2	1	5	3	3	7	5	8	6	3	6	6	5	7	7	3	1	7	5	7	1	6	5	4
Zm00001d054012		4	245105914	245109405	3	5	7	7	2	7	8	5	5	1	6	7	7	5	5	6	2	8	3	3	8	8	5	6	7	5	1	2	1	2	3	1	3	2	6	2	6	7	6	5	5	7	5	7	2	8	5	1	4	1	6	3	6	7	3	6	7	5	3	6	8	7	1	5	5	5	6	6	2	4	3	2	5	5	4	2	5	5	7	1	6	4	8	8	4	4	6	3	3	3	1	7	3	3	6	6	1	3	7	4	8	2	1	2	6	5	7	6	5	5	6	7	2	1	1	5	2	6	7	5	6	2	1	6	1	4	3	6	8	2	2	2	4	3	3	8	4	5	7	1	8	8	2	1	7	5	4	1	4	4	7	6	5	2	2	4	4	7	5	6	1	4	4	2	3	2	5	6	2	3	3	7	6	3	6	7	2	1	5	3	3	7	5	8	6	3	6	6	5	7	7	3	1	7	5	7	1	6	5	4
Zm00001d054013	si946076e12	4	245162166	245166098	3	5	7	7	2	7	8	5	5	1	6	7	7	5	5	6	2	8	3	3	8	8	5	6	7	5	1	2	1	2	3	1	3	2	6	2	6	7	6	5	5	7	5	7	2	8	5	1		1	6	3	6	7	3	6	7	5	3	6	8	7	1	5	5	5	6	6	2	4	3	2	5	5	4	2	5	5	7	1	6		8	8		4	6	3	3	3	1	7	3	3	6	6	1	3	7		8	2	1	2	6	5	7	6	5	5	6	7	2	1	1	5	2	6	7	5	6	2	1	6	1		3	6	8	2	2	2	4	3	3	8	4	5	7	1	8	8	2	1	7	5	4	1	4		7	6	5	2	2	4	4	7	5	6	1	4	4	2	3	2	5	6	2	3	3	7	6	3	6	7	2	1	5	3	3	7	5	8	6	3	6	6	5	7	7	3	1	7	5	7	1	6	5	4
Zm00001d054014		4	245166573	245170425	3	5	7	7	2	7	8	5	5	1	6	7	7	5	5	6	2	8	3	3	8	8	5	6	7	5	1	2	1	2	3	1	3	2	6	2	6	7	6	5	5	7	5	7	2	8	5	1		1	6	3	6	7	3	6	7	5	3	6	8	7	1	5	5	5	6	6	2	4	3	2	5	5	4	2	5	5	7	1	6		8	8		4	6	3	3	3	1	7	3	3	6	6	1	3	7		8	2	1	2	6	5	7	6	5	5	6	7	2	1	1	5	2	6	7	5	6	2	1	6	1		3	6	8	2	2	2	4	3	3	8	4	5	7	1	8	8	2	1	7	5	4	1	4		7	6	5	2	2	4	4	7	5	6	1	4	4	2	3	2	5	6	2	3	3	7	6	3	6	7	2	1	5	3	3	7	5	8	6	3	6	6	5	7	7	3	1	7	5	7	1	6	5	4
Zm00001d054015	IDP8238	4	245185866	245187341	3	5	7	7	2	7	8	5	5	1	6	7	7	5	5	6	2	8	3	3	8	8	5	6	7	5	1	2	1	2	3	1	3	2	6	2	6	7	6	5	5	7	5	7	2	8	5	1		1	6	3	6	7	3	6	7	5	3	6	8	7	1	5	5	5	6	6	2	4	3	2	5	5	4	2	5	5	7	1	6		8	8		4	6	3	3	3	1	7	3	3	6	6	1	3	7		8	2	1	2	6	5	7	6	5	5	6	7	2	1	1	5	2	6	7	5	6	2	1	6	1		3	6	8	2	2	2	4	3	3	8	4	5	7	1	8	8	2	1	7	5	4	1	4		7	6	5	2	2	4	4	7	5	6	1	4	4	2	3	2	5	6	2	3	3	7	6	3	6	7	2	1	5	3	3	7	5	8	6	3	6	6	5	7	7	3	1	7	5	7	1	6	5	4
Zm00001d054016		4	245187634	245193207	3	5	7	7	2	7	8	5	5	1	6	7	7	5	5	6	2	8	3	3	8	8	5	6	7	5	1	2	1	2	3	1	3	2	6	2	6	7	6	5	5	7	5	7	2	8	5	1		1	6	3	6	7	3	6	7	5	3	6	8	7	1	5	5	5	6	6	2	4	3	2	5	5	4	2	5	5	7	1	6		8	8		4	6	3	3	3	1	7	3	3	6	6	1	3	7		8	2	1	2	6	5	7	6	5	5	6	7	2	1	1	5	2	6	7	5	6	2	1	6	1		3	6	8	2	2	2	4	3	3	8	4	5	7	1	8	8	2	1	7	5	4	1	4		7	6	5	2	2	4	4	7	5	6	1	4	4	2	3	2	5	6	2	3	3	7	6	3	6	7	2	1	5	3	3	7	5	8	6	3	6	6	5	7	7	3	1	7	5	7	1	6	5	4
Zm00001d054017	LOC100272679	4	245195523	245206342	3	5	7	7	2	7	8	5	5	1	6	7	7	5	5	6	2	8	3	3	8	8	5	6	7	5	1	2	1	2	3	1	3	2	6	2	6	7	6	5	5	7	5	7	2	8	5	1	4	1	6	3	6	7	3	6	7	5	3	6	8	7	1	5	5	5	6	6	2	4	3	2	5	5	4	2	5	5	7	1	6	4	8	8	4	4	6	3	3	3	1	7	3	3	6	6	1	3	7	4	8	2	1	2	6	5	7	6	5	5	6	7	2	1	1	5	2	6	7	5	6	2	1	6	1	4	3	6	8	2	2	2	4	3	3	8	4	5	7	1	8	8	2	1	7	5	4	1	4	4	7	6	5	2	2	4	4	7	5	6	1	4	4	2	3	2	5	6	2	3	3	7	6	3	6	7	2	1	5	3	3	7	5	8	6	3	6	6	5	7	7	3	1	7	5	7	1	6	5	4
Zm00001d054018		4	245214753	245221247	3	5	7	7	2	7	8	5	5	1	6	7	7	5	5	6	2	8	3	3	8	8	5	6	7	5	1	2	1	2	3	1	3	2	6	2	6	7	6	5	5	7	5	7	2	8	5	1	4	1	6	3	6	7	3	6	7	5	3	6	8	7	1	5	5	5	6	6	2	4	3	2	5	5	4	2	5	5	7	1	6	4	8	8	4	4	6	3	3	3	1	7	3	3	6	6	1	3	7	4	8	2	1	2	6	5	7	6	5	5	6	7	2	1	1	5	2	6	7	5	6	2	1	6	1	4	3	6	8	2	2	2	4	3	3	8	4	5	7	1	8	8	2	1	7	5	4	1	4	4	7	6	5	2	2	4	4	7	5	6	1	4	4	2	3	2	5	6	2	3	3	7	6	3	6	7	2	1	5	3	3	7	5	8	6	3	6	6	5	7	7	3	1	7	5	7	1	6	5	4
Zm00001d049288		4	24524855	24525593	5	8	1	4	7	3	5	5	3	3	5	4	4	5	4	7	6	3	5	7	8	4	2	6	3	1	5	8	5	8	3	4	8	6	6	2	6	2	3	4	4	3	8	6	8	5	7	4	3	4	4	8	2	5	2	2	7	3	1	2	6	5	2	7	7	6	3	3	2	3	5	5	4	7	1	1	1	5	5	2	2	4	2	3	8	6	4	4	6	6	8	3	4	4	5	7	8	3	2	6	7	3	2	8	1	3	3	3	3	3	4	4	4	2	2	8	4	8	1	3	8	6	7	8	6	1	1	7	5	1	3	3	4	3	7	4	7	6	6	8	6	4	5	5	5	5	3	5	2	6	6	2	6	7	7	8	8	4	6	6	3	4	1	6	5	6	2	5	5	2	1	4	4	5	7	6	5	2	2	8	8	3	8	5	8	2	2	4	5	4	3	6	3	8	8	2	3	4	8	7
Zm00001d054031		4	245306140	245316755	3	5	7	7	2	7	8	5	5	1	6	7	7	5	5	6	2	8	3	3	8	8	5	6	7	5	1	2	1	2	3	1	3	2	6	2	6	7	6	5	5	7	5	7	2	8	5	1	4	1	6	3	6	7	3	6	7	5	3	6	8	7	1	5	5	5	6	6	2	4	3	2	5	5	4	2	5	5	7	1	6	4	8	8	4	4	6	3	3	3	1	7	3	3	6	6	1	3	7	4	8	2	1	2	6	5	7	6	5	5	6	7	2	1	1	5	2	6	7	5	6	2	1	6	1	4	3	6	8	2	2	2	4	3	3	8	4	5	7	1	8	8	2	1	7	5	4	1	4	4	7	6	5	2	2	4	4	7	5	6	1	4	4	2	3	2	5	6	2	3	3	7	6	3	6	7	2	1	5	3	3	7	5	8	6	3	6	6	5	7	7	3	1	7	5	7	1	6	5	4
Zm00001d054033	umc1716	4	245347415	245348407	3	5	7	7	2	7	8	5	5	1	6	7	7	5	5	6	2	8	3	3	8	8	5	6	7	5	1	2	1	2	3	1	3	2	6	2	6	7	6	5	5	7	5	7	2	8	5	1	4	1	6	3	6	7	3	6	7	5	3	6	8	7	1	5	5	5	6	6	2	4	3	2	5	5	4	2	5	5	7	1	6	4	8	8	4	4	6	3	3	3	1	7	3	3	6	6	1	3	7	4	8	2	1	2	6	5	7	6	5	5	6	7	2	1	1	5	2	6	7	5	6	2	1	6	1	4	3	6	8	2	2	2	4	3	3	8	4	5	7	1	8	8	2	1	7	5	4	1	4	4	7	6	5	2	2	4	4	7	5	6	1	4	4	2	3	2	5	6	2	3	3	7	6	3	6	7	2	1	5	3	3	7	5	8	6	3	6	6	5	7	7	3	1	7	5	7	1	6	5	4
Zm00001d054034	cl22611_1	4	245348907	245352015	3	5	7	7	2	7	8	5	5	1	6	7	7	5	5	6	2	8	3	3	8	8	5	6	7	5	1	2	1	2	3	1	3	2	6	2	6	7	6	5	5	7	5	7	2	8	5	1	4	1	6	3	6	7	3	6	7	5	3	6	8	7	1	5	5	5	6	6	2	4	3	2	5	5	4	2	5	5	7	1	6	4	8	8	4	4	6	3	3	3	1	7	3	3	6	6	1	3	7	4	8	2	1	2	6	5	7	6	5	5	6	7	2	1	1	5	2	6	7	5	6	2	1	6	1	4	3	6	8	2	2	2	4	3	3	8	4	5	7	1	8	8	2	1	7	5	4	1	4	4	7	6	5	2	2	4	4	7	5	6	1	4	4	2	3	2	5	6	2	3	3	7	6	3	6	7	2	1	5	3	3	7	5	8	6	3	6	6	5	7	7	3	1	7	5	7	1	6	5	4
Zm00001d054037		4	245438586	245441410	3	5	7	7	2	7	8	5	5	1	6	7	7	5	5	6	2	8	3	3	8	8	5	6	7	5	1	2	1	2	3	1	3	2	6	2	6	7	6	5	5	7	5	7	2	8	5	1		1	6	3	6	7	3	6	7	5	3	6	8	7	1	5	5	5	6	6	2	4	3	2	5	5	4	2	5	5	7	1	6		8	8		4	6	3	3	3	1	7	3	3	6	6	1	3	7		8	2	1	2	6	5	7	6	5	5	6	7	2	1	1	5	2	6	7	5	6	2	1	6	1		3	6	8	2	2	2	4	3	3	8	4	5	7	1	8	8	2	1	7	5	4	1	4		7	6	5	2	2	4	4	7	5	6	1	4	4	2	3	2	5	6	2	3	3	7	6	3	6	7	2	1	5	3	3	7	5	8	6	3	6	6	5	7	7	3	1	7	5	7	1	6	5	4
Zm00001d054038	bhlh128	4	245455205	245458068	3	5	7	7	2	7	8	5	5	1	6	7	7	5	5	6	2	8	3	3	8	8	5	6	7	5	1	2	1	2	3	1	3	2	6	2	6	7	6	5	5	7	5	7	2	8	5	1		1	6	3	6	7	3	6	7	5	3	6	8	7	1	5	5	5	6	6	2	4	3	2	5	5	4	2	5	5	7	1	6		8	8		4	6	3	3	3	1	7	3	3	6	6	1	3	7		8	2	1	2	6	5	7	6	5	5	6	7	2	1	1	5	2	6	7	5	6	2	1	6	1		3	6	8	2	2	2	4	3	3	8	4	5	7	1	8	8	2	1	7	5	4	1	4		7	6	5	2	2	4	4	7	5	6	1	4	4	2	3	2	5	6	2	3	3	7	6	3	6	7	2	1	5	3	3	7	5	8	6	3	6	6	5	7	7	3	1	7	5	7	1	6	5	4
Zm00001d054039		4	245458106	245461203	3	5	7	7	2	7	8	5	5	1	6	7	7	5	5	6	2	8	3	3	8	8	5	6	7	5	1	2	1	2	3	1	3	2	6	2	6	7	6	5	5	7	5	7	2	8	5	1		1	6	3	6	7	3	6	7	5	3	6	8	7	1	5	5	5	6	6	2	4	3	2	5	5	4	2	5	5	7	1	6		8	8		4	6	3	3	3	1	7	3	3	6	6	1	3	7		8	2	1	2	6	5	7	6	5	5	6	7	2	1	1	5	2	6	7	5	6	2	1	6	1		3	6	8	2	2	2	4	3	3	8	4	5	7	1	8	8	2	1	7	5	4	1	4		7	6	5	2	2	4	4	7	5	6	1	4	4	2	3	2	5	6	2	3	3	7	6	3	6	7	2	1	5	3	3	7	5	8	6	3	6	6	5	7	7	3	1	7	5	7	1	6	5	4
Zm00001d054041	ysl8	4	245462737	245464791	3	5	7	7	2	7	8	5	5	1	6	7	7	5	5	6	2	8	3	3	8	8	5	6	7	5	1	2	1	2	3	1	3	2	6	2	6	7	6	5	5	7	5	7	2	8	5	1		1	6	3	6	7	3	6	7	5	3	6	8	7	1	5	5	5	6	6	2	4	3	2	5	5	4	2	5	5	7	1	6		8	8		4	6	3	3	3	1	7	3	3	6	6	1	3	7		8	2	1	2	6	5	7	6	5	5	6	7	2	1	1	5	2	6	7	5	6	2	1	6	1		3	6	8	2	2	2	4	3	3	8	4	5	7	1	8	8	2	1	7	5	4	1	4		7	6	5	2	2	4	4	7	5	6	1	4	4	2	3	2	5	6	2	3	3	7	6	3	6	7	2	1	5	3	3	7	5	8	6	3	6	6	5	7	7	3	1	7	5	7	1	6	5	4
Zm00001d054042	ysl17	4	245465214	245468061	3	5	7	7	2	7	8	5	5	1	6	7	7	5	5	6	2	8	3	3	8	8	5	6	7	5	1	2	1	2	3	1	3	2	6	2	6	7	6	5	5	7	5	7	2	8	5	1		1	6	3	6	7	3	6	7	5	3	6	8	7	1	5	5	5	6	6	2	4	3	2	5	5	4	2	5	5	7	1	6		8	8		4	6	3	3	3	1	7	3	3	6	6	1	3	7		8	2	1	2	6	5	7	6	5	5	6	7	2	1	1	5	2	6	7	5	6	2	1	6	1		3	6	8	2	2	2	4	3	3	8	4	5	7	1	8	8	2	1	7	5	4	1	4		7	6	5	2	2	4	4	7	5	6	1	4	4	2	3	2	5	6	2	3	3	7	6	3	6	7	2	1	5	3	3	7	5	8	6	3	6	6	5	7	7	3	1	7	5	7	1	6	5	4
Zm00001d054043	bip2	4	245469383	245473221	3	5	7	7	2	7	8	5	5	1	6	7	7	5	5	6	2	8	3	3	8	8	5	6	7	5	1	2	1	2	3	1	3	2	6	2	6	7	6	5	5	7	5	7	2	8	5	1	1	1	6	3	6	7	3	6	7	5	3	6	8	7	1	5	5	5	6	6	2	4	3	2	5	5	4	2	5	5	7	1	6	1	8	8	1	4	6	3	3	3	1	7	3	3	6	6	1	3	7	1	8	2	1	2	6	5	7	6	5	5	6	7	2	1	1	5	2	6	7	5	6	2	1	6	1	1	3	6	8	2	2	2	4	3	3	8	4	5	7	1	8	8	2	1	7	5	4	1	4	1	7	6	5	2	2	4	4	7	5	6	1	4	4	2	3	2	5	6	2	3	3	7	6	3	6	7	2	1	5	3	3	7	5	8	6	3	6	6	5	7	7	3	1	7	5	7	1	6	5	4
Zm00001d054044	cat3	4	245523681	245525759	3	5	7	7	2	7	8	5	5	1	6	7	7	5	5	6	2	8	3	3	8	8	5	6	7	5	1	2	1	2	3	1	3	2	6	2	6	7	6	5	5	7	5	7	2	8	5	1	7	1	6	3	6	7	3	6	7	5	3	6	8	7	1	5	5	5	6	6	2	4	3	2	5	5	4	2	5	5	7	1	6	7	8	8	7	4	6	3	3	3	1	7	3	3	6	6	1	3	7	7	8	2	1	2	6	5	7	6	5	5	6	7	2	1	1	5	2	6	7	5	6	2	1	6	1	7	3	6	8	2	2	2	4	3	3	8	4	5	7	1	8	8	2	1	7	5	4	1	4	7	7	6	5	2	2	4	4	7	5	6	1	4	4	2	3	2	5	6	2	3	3	7	6	3	6	7	2	1	5	3	3	7	5	8	6	3	6	6	5	7	7	3	1	7	5	7	1	6	5	4
Zm00001d054046		4	245531842	245532369	3	5	7	7	2	7	8	5	5	1	6	7	7	5	5	6	2	8	3	3	8	8	5	6	7	5	1	2	1	2	3	1	3	2	6	2	6	7	6	5	5	7	5	7	2	8	5	1	2	1	6	3	6	7	3	6	7	5	3	6	8	7	1	5	5	5	6	6	2	4	3	2	5	5	4	2	5	5	7	1	6	2	8	8	2	4	6	3	3	3	1	7	3	3	6	6	1	3	7	2	8	2	1	2	6	5	7	6	5	5	6	7	2	1	1	5	2	6	7	5	6	2	1	6	1	2	3	6	8	2	2	2	4	3	3	8	4	5	7	1	8	8	2	1	7	5	4	1	4	2	7	6	5	2	2	4	4	7	5	6	1	4	4	2	3	2	5	6	2	3	3	7	6	3	6	7	2	1	5	3	3	7	5	8	6	3	6	6	5	7	7	3	1	7	5	7	1	6	5	4
Zm00001d054047	IDP9039	4	245533965	245537220	3	5	7	7	2	7	8	5	5	1	6	7	7	5	5	6	2	8	3	3	8	8	5	6	7	5	1	2	1	2	3	1	3	2	6	2	6	7	6	5	5	7	5	7	2	8	5	1	2	1	6	3	6	7	3	6	7	5	3	6	8	7	1	5	5	5	6	6	2	4	3	2	5	5	4	2	5	5	7	1	6	2	8	8	2	4	6	3	3	3	1	7	3	3	6	6	1	3	7	2	8	2	1	2	6	5	7	6	5	5	6	7	2	1	1	5	2	6	7	5	6	2	1	6	1	2	3	6	8	2	2	2	4	3	3	8	4	5	7	1	8	8	2	1	7	5	4	1	4	2	7	6	5	2	2	4	4	7	5	6	1	4	4	2	3	2	5	6	2	3	3	7	6	3	6	7	2	1	5	3	3	7	5	8	6	3	6	6	5	7	7	3	1	7	5	7	1	6	5	4
Zm00001d054049		4	245578689	245583665	3	5	7	7	2	7	8	5	5	1	6	7	7	5	5	6	2	8	3	3	8	8	5	6	7	5	1	2	1	2	3	1	3	2	6	2	6	7	6	5	5	7	5	7	2	8	5	1		1	6	3	6	7	3	6	7	5	3	6	8	7	1	5	5	5	6	6	2	4	3	2	5	5	4	2	5	5	7	1	6		8	8		4	6	3	3	3	1	7	3	3	6	6	1	3	7		8	2	1	2	6	5	7	6	5	5	6	7	2	1	1	5	2	6	7	5	6	2	1	6	1		3	6	8	2	2	2	4	3	3	8	4	5	7	1	8	8	2	1	7	5	4	1	4		7	6	5	2	2	4	4	7	5	6	1	4	4	2	3	2	5	6	2	3	3	7	6	3	6	7	2	1	5	3	3	7	5	8	6	3	6	6	5	7	7	3	1	7	5	7	1	6	5	4
Zm00001d054051		4	245588906	245599941	3	5	7	7	2	7	8	5	5	1	6	7	7	5	5	6	2	8	3	3	8	8	5	6	7	5	1	2	1	2	3	1	3	2	6	2	6	7	6	5	5	7	5	7	2	8	5	1	8	1	6	3	6	7	3	6	7	5	3	6	8	7	1	5	5	5	6	6	2	4	3	2	5	5	4	2	5	5	7	1	6	8	8	8	8	4	6	3	3	3	1	7	3	3	6	6	1	3	7	8	8	2	1	2	6	5	7	6	5	5	6	7	2	1	1	5	2	6	7	5	6	2	1	6	1	8	3	6	8	2	2	2	4	3	3	8	4	5	7	1	8	8	2	1	7	5	4	1	4	8	7	6	5	2	2	4	4	7	5	6	1	4	4	2	3	2	5	6	2	3	3	7	6	3	6	7	2	1	5	3	3	7	5	8	6	3	6	6	5	7	7	3	1	7	5	7	1	6	5	4
Zm00001d054052		4	245603675	245608917	3	5	7	7	2	7	8	5	5	1	6	7	7	5	5	6	2	8	3	3	8	8	5	6	7	5	1	2	1	2	3	1	3	2	6	2	6	7	6	5	5	7	5	7	2	8	5	1	8	1	6	3	6	7	3	6	7	5	3	6	8	7	1	5	5	5	6	6	2	4	3	2	5	5	4	2	5	5	7	1	6	8	8	8	8	4	6	3	3	3	1	7	3	3	6	6	1	3	7	8	8	2	1	2	6	5	7	6	5	5	6	7	2	1	1	5	2	6	7	5	6	2	1	6	1	8	3	6	8	2	2	2	4	3	3	8	4	5	7	1	8	8	2	1	7	5	4	1	4	8	7	6	5	2	2	4	4	7	5	6	1	4	4	2	3	2	5	6	2	3	3	7	6	3	6	7	2	1	5	3	3	7	5	8	6	3	6	6	5	7	7	3	1	7	5	7	1	6	5	4
Zm00001d054054		4	245624694	245630094	3	5	7	7	2	7	8	5	5	1	6	7	7	5	5	6	2	8	3	3	8	8	5	6	7	5	1	2	1	2	3	1	3	2	6	2	6	7	6	5	5	7	5	7	2	8	5	1		1	6	3	6	7	3	6	7	5	3	6	8	7	1	5	5	5	6	6	2	4	3	2	5	5	4	2	5	5	7	1	6		8	8		4	6	3	3	3	1	7	3	3	6	6	1	3	7		8	2	1	2	6	5	7	6	5	5	6	7	2	1	1	5	2	6	7	5	6	2	1	6	1		3	6	8	2	2	2	4	3	3	8	4	5	7	1	8	8	2	1	7	5	4	1	4		7	6	5	2	2	4	4	7	5	6	1	4	4	2	3	2	5	6	2	3	3	7	6	3	6	7	2	1	5	3	3	7	5	8	6	3	6	6	5	7	7	3	1	7	5	7	1	6	5	4
Zm00001d054055		4	245631182	245633294	3	5	7	7	2	7	8	5	5	1	6	7	7	5	5	6	2	8	3	3	8	8	5	6	7	5	1	2	1	2	3	1	3	2	6	2	6	7	6	5	5	7	5	7	2	8	5	1		1	6	3	6	7	3	6	7	5	3	6	8	7	1	5	5	5	6	6	2	4	3	2	5	5	4	2	5	5	7	1	6		8	8		4	6	3	3	3	1	7	3	3	6	6	1	3	7		8	2	1	2	6	5	7	6	5	5	6	7	2	1	1	5	2	6	7	5	6	2	1	6	1		3	6	8	2	2	2	4	3	3	8	4	5	7	1	8	8	2	1	7	5	4	1	4		7	6	5	2	2	4	4	7	5	6	1	4	4	2	3	2	5	6	2	3	3	7	6	3	6	7	2	1	5	3	3	7	5	8	6	3	6	6	5	7	7	3	1	7	5	7	1	6	5	4
Zm00001d054056		4	245635496	245637121	3	5	7	7	2	7	8	5	5	1	6	7	7	5	5	6	2	8	3	3	8	8	5	6	7	5	1	2	1	2	3	1	3	2	6	2	6	7	6	5	5	7	5	7	2	8	5	1		1	6	3	6	7	3	6	7	5	3	6	8	7	1	5	5	5	6	6	2	4	3	2	5	5	4	2	5	5	7	1	6		8	8		4	6	3	3	3	1	7	3	3	6	6	1	3	7		8	2	1	2	6	5	7	6	5	5	6	7	2	1	1	5	2	6	7	5	6	2	1	6	1		3	6	8	2	2	2	4	3	3	8	4	5	7	1	8	8	2	1	7	5	4	1	4		7	6	5	2	2	4	4	7	5	6	1	4	4	2	3	2	5	6	2	3	3	7	6	3	6	7	2	1	5	3	3	7	5	8	6	3	6	6	5	7	7	3	1	7	5	7	1	6	5	4
Zm00001d054057	nrt2	4	245638263	245639837	3	5	7	7	2	7	8	5	5	1	6	7	7	5	5	6	2	8	3	3	8	8	5	6	7	5	1	2	1	2	3	1	3	2	6	2	6	7	6	5	5	7	5	7	2	8	5	1	1	1	6	3	6	7	3	6	7	5	3	6	8	7	1	5	5	5	6	6	2	4	3	2	5	5	4	2	5	5	7	1	6	1	8	8	1	4	6	3	3	3	1	7	3	3	6	6	1	3	7	1	8	2	1	2	6	5	7	6	5	5	6	7	2	1	1	5	2	6	7	5	6	2	1	6	1	1	3	6	8	2	2	2	4	3	3	8	4	5	7	1	8	8	2	1	7	5	4	1	4	1	7	6	5	2	2	4	4	7	5	6	1	4	4	2	3	2	5	6	2	3	3	7	6	3	6	7	2	1	5	3	3	7	5	8	6	3	6	6	5	7	7	3	1	7	5	7	1	6	5	4
Zm00001d054060	nrt1	4	245649222	245650796	3	5	7	7	2	7	8	5	5	1	6	7	7	5	5	6	2	8	3	3	8	8	5	6	7	5	1	2	1	2	3	1	3	2	6	2	6	7	6	5	5	7	5	7	2	8	5	1		1	6	3	6	7	3	6	7	5	3	6	8	7	1	5	5	5	6	6	2	4	3	2	5	5	4	2	5	5	7	1	6		8	8		4	6	3	3	3	1	7	3	3	6	6	1	3	7		8	2	1	2	6	5	7	6	5	5	6	7	2	1	1	5	2	6	7	5	6	2	1	6	1		3	6	8	2	2	2	4	3	3	8	4	5	7	1	8	8	2	1	7	5	4	1	4		7	6	5	2	2	4	4	7	5	6	1	4	4	2	3	2	5	6	2	3	3	7	6	3	6	7	2	1	5	3	3	7	5	8	6	3	6	6	5	7	7	3	1	7	5	7	1	6	5	4
Zm00001d054063		4	245759717	245760491	3	5	7	7	2	7	8	5	5	1	6	7	7	5	5	6	2	8	3	3	8	8	5	6	7	5	1	2	1	2	3	1	3	2	6	2	6	7	6	5	5	7	5	7	2	8	5	1		1	6	3	6	7	3	6	7	5	3	6	8	7	1	5	5	5	6	6	2	4	3	2	5	5	4	2	5	5	7	1	6		8	8		4	6	3	3	3	1	7	3	3	6	6	1	3	7		8	2	1	2	6	5	7	6	5	5	6	7	2	1	1	5	2	6	7	5	6	2	1	6	1		3	6	8	2	2	2	4	3	3	8	4	5	7	1	8	8	2	1	7	5	4	1	4		7	6	5	2	2	4	4	7	5	6	1	4	4	2	3	2	5	6	2	3	3	7	6	3	6	7	2	1	5	3	3	7	5	8	6	3	6	6	5	7	7	3	1	7	5	7	1	6	5	4
Zm00001d054065		4	245794577	245796505	3	5	7	7	2	7	8	5	5	1	6	7	7	5	5	6	2	8	3	3	8	8	5	6	7	5	1	2	1	2	3	1	3	2	6	2	6	7	6	5	5	7	5	7	2	8	5	1	3	1	6	3	6	7	3	6	7	5	3	6	8	7	1	5	5	5	6	6	2	4	3	2	5	5	4	2	5	5	7	1	6	3	8	8	3	4	6	3	3	3	1	7	3	3	6	6	1	3	7	3	8	2	1	2	6	5	7	6	5	5	6	7	2	1	1	5	2	6	7	5	6	2	1	6	1	3	3	6	8	2	2	2	4	3	3	8	4	5	7	1	8	8	2	1	7	5	4	1	4	3	7	6	5	2	2	4	4	7	5	6	1	4	4	2	3	2	5	6	2	3	3	7	6	3	6	7	2	1	5	3	3	7	5	8	6	3	6	6	5	7	7	3	1	7	5	7	1	6	5	4
Zm00001d054066	xt8	4	245798564	245800978	3	5	7	7	2	7	8	5	5	1	6	7	7	5	5	6	2	8	3	3	8	8	5	6	7	5	1	2	1	2	3	1	3	2	6	2	6	7	6	5	5	7	5	7	2	8	5	1	4	1	6	3	6	7	3	6	7	5	3	6	8	7	1	5	5	5	6	6	2	4	3	2	5	5	4	2	5	5	7	1	6	4	8	8	4	4	6	3	3	3	1	7	3	3	6	6	1	3	7	4	8	2	1	2	6	5	7	6	5	5	6	7	2	1	1	5	2	6	7	5	6	2	1	6	1	4	3	6	8	2	2	2	4	3	3	8	4	5	7	1	8	8	2	1	7	5	4	1	4	4	7	6	5	2	2	4	4	7	5	6	1	4	4	2	3	2	5	6	2	3	3	7	6	3	6	7	2	1	5	3	3	7	5	8	6	3	6	6	5	7	7	3	1	7	5	7	1	6	5	4
Zm00001d054067	hpl1	4	245806161	245807669	3	5	7	7	2	7	8	5	5	1	6	7	7	5	5	6	2	8	3	3	8	8	5	6	7	5	1	2	1	2	3	1	3	2	6	2	6	7	6	5	5	7	5	7	2	8	5	1	4	1	6	3	6	7	3	6	7	5	3	6	8	7	1	5	5	5	6	6	2	4	3	2	5	5	4	2	5	5	7	1	6	4	8	8	4	4	6	3	3	3	1	7	3	3	6	6	1	3	7	4	8	2	1	2	6	5	7	6	5	5	6	7	2	1	1	5	2	6	7	5	6	2	1	6	1	4	3	6	8	2	2	2	4	3	3	8	4	5	7	1	8	8	2	1	7	5	4	1	4	4	7	6	5	2	2	4	4	7	5	6	1	4	4	2	3	2	5	6	2	3	3	7	6	3	6	7	2	1	5	3	3	7	5	8	6	3	6	6	5	7	7	3	1	7	5	7	1	6	5	4
Zm00001d054069	Zm00001d054069	4	245857045	245859477	3	5	7	7	2	7	8	5	5	1	6	7	7	5	5	6	2	8	3	3	8	8	5	6	7	5	1	2	1	2	3	1	3	2	6	2	6	7	6	5	5	7	5	7	2	8	5	1		1	6	3	6	7	3	6	7	5	3	6	8	7	1	5	5	5	6	6	2	4	3	2	5	5	4	2	5	5	7	1	6		8	8		4	6	3	3	3	1	7	3	3	6	6	1	3	7		8	2	1	2	6	5	7	6	5	5	6	7	2	1	1	5	2	6	7	5	6	2	1	6	1		3	6	8	2	2	2	4	3	3	8	4	5	7	1	8	8	2	1	7	5	4	1	4		7	6	5	2	2	4	4	7	5	6	1	4	4	2	3	2	5	6	2	3	3	7	6	3	6	7	2	1	5	3	3	7	5	8	6	3	6	6	5	7	7	3	1	7	5	7	1	6	5	4
Zm00001d054070	jmj12	4	245864833	245876851	3	5	7	7	2	7	8	5	5	1	6	7	7	5	5	6	2	8	3	3	8	8	5	6	7	5	1	2	1	2	3	1	3	2	6	2	6	7	6	5	5	7	5	7	2	8	5	1		1	6	3	6	7	3	6	7	5	3	6	8	7	1	5	5	5	6	6	2	4	3	2	5	5	4	2	5	5	7	1	6		8	8		4	6	3	3	3	1	7	3	3	6	6	1	3	7		8	2	1	2	6	5	7	6	5	5	6	7	2	1	1	5	2	6	7	5	6	2	1	6	1		3	6	8	2	2	2	4	3	3	8	4	5	7	1	8	8	2	1	7	5	4	1	4		7	6	5	2	2	4	4	7	5	6	1	4	4	2	3	2	5	6	2	3	3	7	6	3	6	7	2	1	5	3	3	7	5	8	6	3	6	6	5	7	7	3	1	7	5	7	1	6	5	4
Zm00001d054071		4	245923058	245924965	3	5	7	7	2	7	8	5	5	1	6	7	7	5	5	6	2	8	3	3	8	8	5	6	7	5	1	2	1	2	3	1	3	2	6	2	6	7	6	5	5	7	5	7	2	8	5	1	8	1	6	3	6	7	3	6	7	5	3	6	8	7	1	5	5	5	6	6	2	4	3	2	5	5	4	2	5	5	7	1	6	8	8	8	8	4	6	3	3	3	1	7	3	3	6	6	1	3	7	8	8	2	1	2	6	5	7	6	5	5	6	7	2	1	1	5	2	6	7	5	6	2	1	6	1	8	3	6	8	2	2	2	4	3	3	8	4	5	7	1	8	8	2	1	7	5	4	1	4	8	7	6	5	2	2	4	4	7	5	6	1	4	4	2	3	2	5	6	2	3	3	7	6	3	6	7	2	1	5	3	3	7	5	8	6	3	6	6	5	7	7	3	1	7	5	7	1	6	5	4
Zm00001d054072		4	245924924	245928505	3	5	7	7	2	7	8	5	5	1	6	7	7	5	5	6	2	8	3	3	8	8	5	6	7	5	1	2	1	2	3	1	3	2	6	2	6	7	6	5	5	7	5	7	2	8	5	1	8	1	6	3	6	7	3	6	7	5	3	6	8	7	1	5	5	5	6	6	2	4	3	2	5	5	4	2	5	5	7	1	6	8	8	8	8	4	6	3	3	3	1	7	3	3	6	6	1	3	7	8	8	2	1	2	6	5	7	6	5	5	6	7	2	1	1	5	2	6	7	5	6	2	1	6	1	8	3	6	8	2	2	2	4	3	3	8	4	5	7	1	8	8	2	1	7	5	4	1	4	8	7	6	5	2	2	4	4	7	5	6	1	4	4	2	3	2	5	6	2	3	3	7	6	3	6	7	2	1	5	3	3	7	5	8	6	3	6	6	5	7	7	3	1	7	5	7	1	6	5	4
Zm00001d054074		4	245954815	245955390	3	5	7	7	2	7	8	5	5	1	6	7	7	5	5	6	2	8	3	3	8	8	5	6	7	5	1	2	1	2	3	1	3	2	6	2	6	7	6	5	5	7	5	7	2	8	5	1	8	1	6	3	6	7	3	6	7	5	3	6	8	7	1	5	5	5	6	6	2	4	3	2	5	5	4	2	5	5	7	1	6	8	8	8	8	4	6	3	3	3	1	7	3	3	6	6	1	3	7	8	8	2	1	2	6	5	7	6	5	5	6	7	2	1	1	5	2	6	7	5	6	2	1	6	1	8	3	6	8	2	2	2	4	3	3	8	4	5	7	1	8	8	2	1	7	5	4	1	4	8	7	6	5	2	2	4	4	7	5	6	1	4	4	2	3	2	5	6	2	3	3	7	6	3	6	7	2	1	5	3	3	7	5	8	6	3	6	6	5	7	7	3	1	7	5	7	1	6	5	4
Zm00001d054075	ivr3	4	245956890	245959339	3	5	7	7	2	7	8	5	5	1	6	7	7	5	5	6	2	8	3	3	8	8	5	6	7	5	1	2	1	2	3	1	3	2	6	2	6	7	6	5	5	7	5	7	2	8	5	1	4	1	6	3	6	7	3	6	7	5	3	6	8	7	1	5	5	5	6	6	2	4	3	2	5	5	4	2	5	5	7	1	6	4	8	8	4	4	6	3	3	3	1	7	3	3	6	6	1	3	7	4	8	2	1	2	6	5	7	6	5	5	6	7	2	1	1	5	2	6	7	5	6	2	1	6	1	4	3	6	8	2	2	2	4	3	3	8	4	5	7	1	8	8	2	1	7	5	4	1	4	4	7	6	5	2	2	4	4	7	5	6	1	4	4	2	3	2	5	6	2	3	3	7	6	3	6	7	2	1	5	3	3	7	5	8	6	3	6	6	5	7	7	3	1	7	5	7	1	6	5	4
Zm00001d054076		4	245959882	245967187	3	5	7	7	2	7	8	5	5	1	6	7	7	5	5	6	2	8	3	3	8	8	5	6	7	5	1	2	1	2	3	1	3	2	6	2	6	7	6	5	5	7	5	7	2	8	5	1	4	1	6	3	6	7	3	6	7	5	3	6	8	7	1	5	5	5	6	6	2	4	3	2	5	5	4	2	5	5	7	1	6	4	8	8	4	4	6	3	3	3	1	7	3	3	6	6	1	3	7	4	8	2	1	2	6	5	7	6	5	5	6	7	2	1	1	5	2	6	7	5	6	2	1	6	1	4	3	6	8	2	2	2	4	3	3	8	4	5	7	1	8	8	2	1	7	5	4	1	4	4	7	6	5	2	2	4	4	7	5	6	1	4	4	2	3	2	5	6	2	3	3	7	6	3	6	7	2	1	5	3	3	7	5	8	6	3	6	6	5	7	7	3	1	7	5	7	1	6	5	4
Zm00001d054077	rbm48	4	245967720	245970243	3	5	7	7	2	7	8	5	5	1	6	7	7	5	5	6	2	8	3	3	8	8	5	6	7	5	1	2	1	2	3	1	3	2	6	2	6	7	6	5	5	7	5	7	2	8	5	1		1	6	3	6	7	3	6	7	5	3	6	8	7	1	5	5	5	6	6	2	4	3	2	5	5	4	2	5	5	7	1	6		8	8		4	6	3	3	3	1	7	3	3	6	6	1	3	7		8	2	1	2	6	5	7	6	5	5	6	7	2	1	1	5	2	6	7	5	6	2	1	6	1		3	6	8	2	2	2	4	3	3	8	4	5	7	1	8	8	2	1	7	5	4	1	4		7	6	5	2	2	4	4	7	5	6	1	4	4	2	3	2	5	6	2	3	3	7	6	3	6	7	2	1	5	3	3	7	5	8	6	3	6	6	5	7	7	3	1	7	5	7	1	6	5	4
Zm00001d054078		4	245970675	245974001	3	5	7	7	2	7	8	5	5	1	6	7	7	5	5	6	2	8	3	3	8	8	5	6	7	5	1	2	1	2	3	1	3	2	6	2	6	7	6	5	5	7	5	7	2	8	5	1		1	6	3	6	7	3	6	7	5	3	6	8	7	1	5	5	5	6	6	2	4	3	2	5	5	4	2	5	5	7	1	6		8	8		4	6	3	3	3	1	7	3	3	6	6	1	3	7		8	2	1	2	6	5	7	6	5	5	6	7	2	1	1	5	2	6	7	5	6	2	1	6	1		3	6	8	2	2	2	4	3	3	8	4	5	7	1	8	8	2	1	7	5	4	1	4		7	6	5	2	2	4	4	7	5	6	1	4	4	2	3	2	5	6	2	3	3	7	6	3	6	7	2	1	5	3	3	7	5	8	6	3	6	6	5	7	7	3	1	7	5	7	1	6	5	4
Zm00001d054079	emb14	4	245974145	245978028	3	5	7	7	2	7	8	5	5	1	6	7	7	5	5	6	2	8	3	3	8	8	5	6	7	5	1	2	1	2	3	1	3	2	6	2	6	7	6	5	5	7	5	7	2	8	5	1		1	6	3	6	7	3	6	7	5	3	6	8	7	1	5	5	5	6	6	2	4	3	2	5	5	4	2	5	5	7	1	6		8	8		4	6	3	3	3	1	7	3	3	6	6	1	3	7		8	2	1	2	6	5	7	6	5	5	6	7	2	1	1	5	2	6	7	5	6	2	1	6	1		3	6	8	2	2	2	4	3	3	8	4	5	7	1	8	8	2	1	7	5	4	1	4		7	6	5	2	2	4	4	7	5	6	1	4	4	2	3	2	5	6	2	3	3	7	6	3	6	7	2	1	5	3	3	7	5	8	6	3	6	6	5	7	7	3	1	7	5	7	1	6	5	4
Zm00001d054080	thx21	4	246034945	246038140	3	5	7	7	2	7	8	5	5	1	6	7	7	5	5	6	2	8	3	3	8	8	5	6	7	5	1	2	1	2	3	1	3	2	6	2	6	7	6	5	5	7	5	7	2	8	5	1	4	1	6	3	6	7	3	6	7	5	3	6	8	7	1	5	5	5	6	6	2	4	3	2	5	5	4	2	5	5	7	1	6	4	8	8	4	4	6	3	3	3	1	7	3	3	6	6	1	3	7	4	8	2	1	2	6	5	7	6	5	5	6	7	2	1	1	5	2	6	7	5	6	2	1	6	1	4	3	6	8	2	2	2	4	3	3	8	4	5	7	1	8	8	2	1	7	5	4	1	4	4	7	6	5	2	2	4	4	7	5	6	1	4	4	2	3	2	5	6	2	3	3	7	6	3	6	7	2	1	5	3	3	7	5	8	6	3	6	6	5	7	7	3	1	7	5	7	1	6	5	4
Zm00001d054081		4	246056708	246058607	3	5	7	7	2	7	8	5	5	1	6	7	7	5	5	6	2	8	3	3	8	8	5	6	7	5	1	2	1	2	3	1	3	2	6	2	6	7	6	5	5	7	5	7	2	8	5	1	8	1	6	3	6	7	3	6	7	5	3	6	8	7	1	5	5	5	6	6	2	4	3	2	5	5	4	2	5	5	7	1	6	8	8	8	8	4	6	3	3	3	1	7	3	3	6	6	1	3	7	8	8	2	1	2	6	5	7	6	5	5	6	7	2	1	1	5	2	6	7	5	6	2	1	6	1	8	3	6	8	2	2	2	4	3	3	8	4	5	7	1	8	8	2	1	7	5	4	1	4	8	7	6	5	2	2	4	4	7	5	6	1	4	4	2	3	2	5	6	2	3	3	7	6	3	6	7	2	1	5	3	3	7	5	8	6	3	6	6	5	7	7	3	1	7	5	7	1	6	5	4
Zm00001d054082		4	246079495	246081636	3	5	7	7	2	7	8	5	5	1	6	7	7	5	5	6	2	8	3	3	8	8	5	6	7	5	1	2	1	2	3	1	3	2	6	2	6	7	6	5	5	7	5	7	2	8	5	1		1	6	3	6	7	3	6	7	5	3	6	8	7	1	5	5	5	6	6	2	4	3	2	5	5	4	2	5	5	7	1	6		8	8		4	6	3	3	3	1	7	3	3	6	6	1	3	7		8	2	1	2	6	5	7	6	5	5	6	7	2	1	1	5	2	6	7	5	6	2	1	6	1		3	6	8	2	2	2	4	3	3	8	4	5	7	1	8	8	2	1	7	5	4	1	4		7	6	5	2	2	4	4	7	5	6	1	4	4	2	3	2	5	6	2	3	3	7	6	3	6	7	2	1	5	3	3	7	5	8	6	3	6	6	5	7	7	3	1	7	5	7	1	6	5	4
Zm00001d054083		4	246088241	246090896	3	5	7	7	2	7	8	5	5	1	6	7	7	5	5	6	2	8	3	3	8	8	5	6	7	5	1	2	1	2	3	1	3	2	6	2	6	7	6	5	5	7	5	7	2	8	5	1	4	1	6	3	6	7	3	6	7	5	3	6	8	7	1	5	5	5	6	6	2	4	3	2	5	5	4	2	5	5	7	1	6	4	8	8	4	4	6	3	3	3	1	7	3	3	6	6	1	3	7	4	8	2	1	2	6	5	7	6	5	5	6	7	2	1	1	5	2	6	7	5	6	2	1	6	1	4	3	6	8	2	2	2	4	3	3	8	4	5	7	1	8	8	2	1	7	5	4	1	4	4	7	6	5	2	2	4	4	7	5	6	1	4	4	2	3	2	5	6	2	3	3	7	6	3	6	7	2	1	5	3	3	7	5	8	6	3	6	6	5	7	7	3	1	7	5	7	1	6	5	4
Zm00001d054084	pco113532	4	246124963	246127627	3	5	7	7	2	7	8	5	5	1	6	7	7	5	5	6	2	8	3	3	8	8	5	6	7	5	1	2	1	2	3	1	3	2	6	2	6	7	6	5	5	7	5	7	2	8	5	1	4	1	6	3	6	7	3	6	7	5	3	6	8	7	1	5	5	5	6	6	2	4	3	2	5	5	4	2	5	5	7	1	6	4	8	8	4	4	6	3	3	3	1	7	3	3	6	6	1	3	7	4	8	2	1	2	6	5	7	6	5	5	6	7	2	1	1	5	2	6	7	5	6	2	1	6	1	4	3	6	8	2	2	2	4	3	3	8	4	5	7	1	8	8	2	1	7	5	4	1	4	4	7	6	5	2	2	4	4	7	5	6	1	4	4	2	3	2	5	6	2	3	3	7	6	3	6	7	2	1	5	3	3	7	5	8	6	3	6	6	5	7	7	3	1	7	5	7	1	6	5	4
Zm00001d054085	LOC100285317	4	246129578	246131408	3	5	7	7	2	7	8	5	5	1	6	7	7	5	5	6	2	8	3	3	8	8	5	6	7	5	1	2	1	2	3	1	3	2	6	2	6	7	6	5	5	7	5	7	2	8	5	1	4	1	6	3	6	7	3	6	7	5	3	6	8	7	1	5	5	5	6	6	2	4	3	2	5	5	4	2	5	5	7	1	6	4	8	8	4	4	6	3	3	3	1	7	3	3	6	6	1	3	7	4	8	2	1	2	6	5	7	6	5	5	6	7	2	1	1	5	2	6	7	5	6	2	1	6	1	4	3	6	8	2	2	2	4	3	3	8	4	5	7	1	8	8	2	1	7	5	4	1	4	4	7	6	5	2	2	4	4	7	5	6	1	4	4	2	3	2	5	6	2	3	3	7	6	3	6	7	2	1	5	3	3	7	5	8	6	3	6	6	5	7	7	3	1	7	5	7	1	6	5	4
Zm00001d049290		4	24613816	24614515	5	8	1	4	7	3	5	5	3	3	5	4	4	5	4	7	6	3	5	7	8	4	2	6	3	1	5	8	5	8	3	4	8	6	6	2	6	2	3	4	4	3	8	6	8	5	7	4	3	4	4	8	2	5	2	2	7	3	1	2	6	5	2	7	7	6	3	3	2	3	5	5	4	7	1	1	1	5	5	2	2	4	2	3	8	6	4	4	6	6	8	3	4	4	5	7	8	3	2	6	7	3	2	8	1	3	3	3	3	3	4	4	4	2	2	8	4	8	1	3	8	6	7	8	6	1	1	7	5	1	3	3	4	3	7	4	7	6	6	8	6	4	5	5	5	5	3	5	2	6	6	2	6	7	7	8	8	4	6	6	3	4	1	6	5	6	2	5	5	2	1	4	4	5	7		5	2	2	8	8	3	8	5	8	2	2	4	5	4	3	6	3	8	8	2	3	4	8	7
Zm00001d054088	xlg2	4	246271622	246276744	3	5	7	7	2	7	8	5	5	1	6	7	7	5	5	6	2	8	3	3	8	8	5	6	7	5	1	2	1	2	3	1	3	2	6	2	6	7	6	5	5	7	5	7	2	8	5	1	4	1	6	3	6	7	3	6	7	5	3	6	8	7	1	5	5	5	6	6	2	4	3	2	5	5	4	2	5	5	7	1	6	4	8	8	4	4	6	3	3	3	1	7	3	3	6	6	1	3	7	4	8	2	1	2	6	5	7	6	5	5	6	7	2	1	1	5	2	6	7	5	6	2	1	6	1	4	3	6	8	2	2	2	4	3	3	8	4	5	7	1	8	8	2	1	7	5	4	1	4	4	7	6	5	2	2	4	4	7	5	6	1	4	4	2	3	2	5	6	2	3	3	7	6	3	6	7	2	1	5	3	3	7	5	8	6	3	6	6	5	7	7	3	1	7	5	7	1	6	5	4
Zm00001d054090		4	246281442	246286803	3	5	7	7	2	7	8	5	5	1	6	7	7	5	5	6	2	8	3	3	8	8	5	6	7	5	1	2	1	2	3	1	3	2	6	2	6	7	6	5	5	7	5	7	2	8	5	1	4	1	6	3	6	7	3	6	7	5	3	6	8	7	1	5	5	5	6	6	2	4	3	2	5	5	4	2	5	5	7	1	6	4	8	8	4	4	6	3	3	3	1	7	3	3	6	6	1	3	7	4	8	2	1	2	6	5	7	6	5	5	6	7	2	1	1	5	2	6	7	5	6	2	1	6	1	4	3	6	8	2	2	2	4	3	3	8	4	5	7	1	8	8	2	1	7	5	4	1	4	4	7	6	5	2	2	4	4	7	5	6	1	4	4	2	3	2	5	6	2	3	3	7	6	3	6	7	2	1	5	3	3	7	5	8	6	3	6	6	5	7	7	3	1	7	5	7	1	6	5	4
Zm00001d054093	IDP155	4	246370420	246375126	3	5	7	7	2	7	8	5	5	1	6	7	7	5	5	6	2	8	3	3	8	8	5	6	7	5	1	2	1	2	3	1	3	2	6	2	6	7	6	5	5	7	5	7	2	8	5	1	4	1	6	3	6	7	3	6	7	5	3	6	8	7	1	5	5	5	6	6	2	4	3	2	5	5	4	2	5	5	7	1	6	4	8	8	4	4	6	3	3	3	1	7	3	3	6	6	1	3	7	4	8	2	1	2	6	5	7	6	5	5	6	7	2	1	1	5	2	6	7	5	6	2	1	6	1	4	3	6	8	2	2	2	4	3	3	8	4	5	7	1	8	8	2	1	7	5	4	1	4	4	7	6	5	2	2	4	4	7	5	6	1	4	4	2	3	2	5	6	2	3	3	7	6	3	6	7	2	1	5	3	3	7	5	8	6	3	6	6	5	7	7	3	1	7	5	7	1	6	5	4
Zm00001d054095		4	246377520	246379135	3	5	7	7	2	7	8	5	5	1	6	7	7	5	5	6	2	8	3	3	8	8	5	6	7	5	1	2	1	2	3	1	3	2	6	2	6	7	6	5	5	7	5	7	2	8	5	1		1	6	3	6	7	3	6	7	5	3	6	8	7	1	5	5	5	6	6	2	4	3	2	5	5	4	2	5	5	7	1	6		8	8		4	6	3	3	3	1	7	3	3	6	6	1	3	7		8	2	1	2	6	5	7	6	5	5	6	7	2	1	1	5	2	6	7	5	6	2	1	6	1		3	6	8	2	2	2	4	3	3	8	4	5	7	1	8	8	2	1	7	5	4	1	4		7	6	5	2	2	4	4	7	5	6	1	4	4	2	3	2	5	6	2	3	3	7	6	3	6	7	2	1	5	3	3	7	5	8	6	3	6	6	5	7	7	3	1	7	5	7	1	6	5	4
Zm00001d049291		4	24639438	24640076	5	8	1	4	7	3	5	5	3	3	5	4	4	5	4	7	6	3	5	7	8	4	2	6	3	1	5	8	5	8	3	4	8	6	6	2	6	2	3	4	4	3	8	6	8	5	7	4	3	4	4	8	2	5	2	2	7	3	1	2	6	5	2	7	7	6	3	3	2	3	5	5	4	7	1	1	1	5	5	2	2	4	2	3	8	6	4	4	6	6	8	3	4	4	5	7	8	3	2	6	7	3	2	8	1	3	3	3	3	3	4	4	4	2	2	8	4	8	1	3	8	6	7	8	6	1	1	7	5	1	3	3	4	3	7	4	7	6	6	8	6	4	5	5	5	5	3	5	2	6	6	2	6	7	7	8	8	4	6	6	3	4	1	6	5	6	2	5	5	2	1	4	4	5	7		5	2	2	8	8	3	8	5	8	2	2	4	5	4	3	6	3	8	8	2	3	4	8	7
Zm00001d049292	Zm00001eb170510	4	24643059	24644573	5	8	1	4	7	3	5	5	3	3	5	4	4	5	4	7	6	3	5	7	8	4	2		3	1	5	8	5	8	3	4	8	6		2		2	3	4	4	3	8	6	8	5	7	4	3	4	4	8	2	5	2	2	7	3	1	2	6	5	2	7	7	6	3	3	2	3	5	5	4	7	1	1	1	5	5	2	2	4	2	3	8		4	4			8	3	4	4	5	7	8	3	2		7	3	2	8	1	3	3	3	3	3	4	4	4	2	2	8	4	8	1	3	8	6	7	8	6	1	1	7	5	1	3	3	4	3	7	4	7			8	6	4	5	5	5	5	3	5	2	6	6	2		7	7	8	8	4			3	4	1	6	5		2	5	5	2	1	4	4	5	7		5	2	2	8	8	3	8	5	8	2	2	4	5	4	3		3	8	8	2	3	4	8	7
Zm00001d049293	xa21	4	24644876	24649845	5	8	1	4	7	3	5	5	3	3	5	4	4	5	4	7	6	3	5	7	8	4	2		3	1	5	8	5	8	3	4	8	6		2		2	3	4	4	3	8	6	8	5	7	4	3	4	4	8	2	5	2	2	7	3	1	2	6	5	2	7	7	6	3	3	2	3	5	5	4	7	1	1	1	5	5	2	2	4	2	3	8		4	4			8	3	4	4	5	7	8	3	2		7	3	2	8	1	3	3	3	3	3	4	4	4	2	2	8	4	8	1	3	8	6	7	8	6	1	1	7	5	1	3	3	4	3	7	4	7			8	6	4	5	5	5	5	3	5	2	6	6	2		7	7	8	8	4			3	4	1	6	5		2	5	5	2	1	4	4	5	7		5	2	2	8	8	3	8	5	8	2	2	4	5	4	3		3	8	8	2	3	4	8	7
Zm00001d054099		4	246459335	246460786	3	5	7	7	2	7	8	5	5	1	6	7	7	5	5	6	2	8	3	3	8	8	5	6	7	5	1	2	1	2	3	1	3	2	6	2	6	7	6	5	5	7	5	7	2	8	5	1	4	1	6	3	6	7	3	6	7	5	3	6	8	7	1	5	5	5	6	6	2	4	3	2	5	5	4	2	5	5	7	1	6	4	8	8	4	4	6	3	3	3	1	7	3	3	6	6	1	3	7	4	8	2	1	2	6	5	7	6	5	5	6	7	2	1	1	5	2	6	7	5	6	2	1	6	1	4	3	6	8	2	2	2	4	3	3	8	4	5	7	1	8	8	2	1	7	5	4	1	4	4	7	6	5	2	2	4	4	7	5	6	1	4	4	2	3	2	5	6	2	3	3	7	6	3	6	7	2	1	5	3	3	7	5	8	6	3	6	6	5	7	7	3	1	7	5	7	1	6	5	4
Zm00001d054104	si614023b03a	4	246521633	246556919	3	5	7	7	2	7	8	5	5	1	6	7	7	5	5	6	2	8	3	3	8	8	5	6	7	5	1	2	1	2	3	1	3	2	6	2	6	7	6	5	5	7	5	7	2	8	5	1	4	1	6	3	6	7	3	6	7	5	3	6	8	7	1	5	5	5	6	6	2	4	3	2	5	5	4	2	5	5	7	1	6	4	8	8	4	4	6	3	3	3	1	7	3	3	6	6	1	3	7	4	8	2	1	2	6	5	7	6	5	5	6	7	2	1	1	5	2	6	7	5	6	2	1	6	1	4	3	6	8	2	2	2	4	3	3	8	4	5	7	1	8	8	2	1	7	5	4	1	4	4	7	6	5	2	2	4	4	7	5	6	1	4	4	2	3	2	5	6	2	3	3	7	6	3	6	7	2	1	5	3	3	7	5	8	6	3	6	6	5	7	7	3	1	7	5	7	1	6	5	4
Zm00001d054105	cl10913_1a	4	246607951	246614423	3	5	7	7	2	7	8	5	5	1	6	7	7	5	5	6	2	8	3	3	8	8	5	6	7	5	1	2	1	2	3	1	3	2	6	2	6	7	6	5	5	7	5	7	2	8	5	1	4	1	6	3	6	7	3	6	7	5	3	6	8	7	1	5	5	5	6	6	2	4	3	2	5	5	4	2	5	5	7	1	6	4	8	8	4	4	6	3	3	3	1	7	3	3	6	6	1	3	7	4	8	2	1	2	6	5	7	6	5	5	6	7	2	1	1	5	2	6	7	5	6	2	1	6	1	4	3	6	8	2	2	2	4	3	3	8	4	5	7	1	8	8	2	1	7	5	4	1	4	4	7	6	5	2	2	4	4	7	5	6	1	4	4	2	3	2	5	6	2	3	3	7	6	3	6	7	2	1	5	3	3	7	5	8	6	3	6	6	5	7	7	3	1	7	5	7	1	6	5	4
Zm00001d054107	GRMZM2G134806	4	246781157	246784724	3	5	7	7	2	7	8	5	5	1	6	7	7	5	5	6	2	8	3	3	8	8	5	6	7	5	1	2	1	2	3	1	3	2	6	2	6	7	6	5	5	7	5	7	2	8	5	1	4	1	6	3	6	7	3	6	7	5	3	6	8	7	1	5	5	5	6	6	2	4	3	2	5	5	4	2	5	5	7	1	6	4	8	8	4	4	6	3	3	3	1	7	3	3	6	6	1	3	7	4	8	2	1	2	6	5	7	6	5	5	6	7	2	1	1	5	2	6	7	5	6	2	1	6	1	4	3	6	8	2	2	2	4	3	3	8	4	5	7	1	8	8	2	1	7	5	4	1	4	4	7	6	5	2	2	4	4	7	5	6	1	4	4	2	3	2	5	6	2	3	3	7	6	3	6	7	2	1	5	3	3	7	5	8	6	3	6	6	5	7	7	3	1	7	5	7	1	6	5	4
Zm00001d054110		4	246820417	246848272	3	5	7	7	2	7	8	5	5	1	6	7	7	5	5	6	2	8	3	3	8	8	5	6	7	5	1	2	1	2	3	1	3	2	6	2	6	7	6	5	5	7	5	7	2	8	5	1	4	1	6	3	6	7	3	6	7	5	3	6	8	7	1	5	5	5	6	6	2	4	3	2	5	5	4	2	5	5	7	1	6	4	8	8	4	4	6	3	3	3	1	7	3	3	6	6	1	3	7	4	8	2	1	2	6	5	7	6	5	5	6	7	2	1	1	5	2	6	7	5	6	2	1	6	1	4	3	6	8	2	2	2	4	3	3	8	4	5	7	1	8	8	2	1	7	5	4	1	4	4	7	6	5	2	2	4	4	7	5	6	1	4	4	2	3	2	5	6	2	3	3	7	6	3	6	7	2	1	5	3	3	7	5	8	6	3	6	6	5	7	7	3	1	7	5	7	1	6	5	4
Zm00001d054111		4	246927028	246933038	3	5	7	7	2	7	8	5	5	1	6	7	7	5	5	6	2	8	3	3	8	8	5	6	7	5	1	2	1	2	3	1	3	2	6	2	6	7	6	5	5	7	5	7	2	8	5	1	4	1	6	3	6	7	3	6	7	5	3	6	8	7	1	5	5	5	6	6	2	4	3	2	5	5	4	2	5	5	7	1	6	4	8	8	4	4	6	3	3	3	1	7	3	3	6	6	1	3	7	4	8	2	1	2	6	5	7	6	5	5	6	7	2	1	1	5	2	6	7	5	6	2	1	6	1	4	3	6	8	2	2	2	4	3	3	8	4	5	7	1	8	8	2	1	7	5	4	1	4	4	7	6	5	2	2	4	4	7	5	6	1	4	4	2	3	2	5	6	2	3	3	7	6	3	6	7	2	1	5	3	3	7	5	8	6	3	6	6	5	7	7	3	1	7	5	7	1	6	5	4
Zm00001d054112		4	246942997	246943782	3	5	7	7	2	7	8	5	5	1	6	7	7	5	5	6	2	8	3	3	8	8	5	6	7	5	1	2	1	2	3	1	3	2	6	2	6	7	6	5	5	7	5	7	2	8	5	1	4	1	6	3	6	7	3	6	7	5	3	6	8	7	1	5	5	5	6	6	2	4	3	2	5	5	4	2	5	5	7	1	6	4	8	8	4	4	6	3	3	3	1	7	3	3	6	6	1	3	7	4	8	2	1	2	6	5	7	6	5	5	6	7	2	1	1	5	2	6	7	5	6	2	1	6	1	4	3	6	8	2	2	2	4	3	3	8	4	5	7	1	8	8	2	1	7	5	4	1	4	4	7	6	5	2	2	4	4	7	5	6	1	4	4	2	3	2	5	6	2	3	3	7	6	3	6	7	2	1	5	3	3	7	5	8	6	3	6	6	5	7	7	3	1	7	5	7	1	6	5	4
Zm00001d049294	bhlh130	4	24896748	24900567	2	8	1	4	7	5	7	5	3	3	2	4	4	2	4	7	8	3	5	7	2	4	2	5	5	1	5	2	6	2	2	4	2	5	5	2	5	2	3	4	4	3	2	6	8	5	7	4	2	4	4	8	2	5	2	2	7	2	1	2	6	5	2	7	7	7	3	3	2	3	5	5	4	7	1	1	1	5	8	2	2	7	2	2	7	5	4	4	5	5	8	3	4	4	5	2	8	3	2	5	7	3	2	8	2	3	2	2	3	3	4	4	4	2	2	8	2	8	1	3	2		7	8	7	6	6	7	2	1	3	3	5	2	7	2	7	5	5	2	6	4	5	5	5	2	3	5	2	6	6	2	5	2	7	7	7	4	5	5	3	4	1	6	7	5	2	2	2	2	1	4	4	2	7	8	5	2	2	2	2	3	2	6	8	2	2	4	2	4	5	3	3	5	8	2	3	4	8	6
Zm00001d049295	arftf13	4	24981833	24987633	2	8	1	4	7	5	7	5	3	3	2	4	4	2	4	7	8	3	5	7	2	4	2	5	5	1	5	2	6	2	2	4	2	5	5	2	5	2	3	4	4	3	2	6	8	5	7	4	2	4	4	8	2	5	2	2	7	2	1	2	6	5	2	7	7	7	3	3	2	3	5	5	4	7	1	1	1	5	8	2	2	7	2	2	7	5	4	4	5	5	8	3	4	4	5	2	8	3	2	5	7	3	2	8	2	3	2	2	3	3	4	4	4	2	2	8	2	8	1	3	2		7	8	7	6	6	7	2	1	3	3	5	2	7	2	7	5	5	2	6	4	5	5	5	2	3	5	2	6	6	2	5	2	7	7	7	4	5	5	3	4	1	6	7	5	2	2	2	2	1	4	4	2	7	8	5	2	2	2	2	3	2	6	8	2	2	4	2	4	5	3	3	5	8	2	3	4	8	6
Zm00001d049297		4	25083448	25100287	2	8	1	4	7	5	7	5	3	3	2	4	4	2	4	7	8	3	5	7	2	4	2	5	5	1	5	2	6	2	2	4	2	5	5	2	5	2	3	4	4	3	2	6	8	5	7	4	2	4	4	8	2	5	2	2	7	2	1	2	6	5	2	7	7	7	3	3	2	3	5	5	4	7	1	1	1	5	8	2	2	7	2	2	7	5	4	4	5	5	8	3	4	4	5	2	8	3	2	5	7	3	2	8	2	3	2	2	3	3	4	4	4	2	2	8	2	8	1	3	2	2	7	8	7	6	6	7	2	1	3	3	5	2	7	2	7	5	5	2	6	4	5	5	5	2	3	5	2	6	6	2	5	2	7	7	7	4	5	5	3	4	1	6	7	5	2	2	2	2	1	4	4	2	7	8	5	2	2	2	2	3	2	6	8	2	2	4	2	4	5	3	3	5	8	2	3	4	8	6
Zm00001d049299	LOC109946003	4	25173513	25176712	2	8	1	4	7		7	5	3	3	2	4	4	2	4	7	8	3	5	7	2	4	2			1	5	2	6	2	2	4	2			2		2	3	4	4	3	2	6	8	5	7	4	2	4	4	8	2	5	2	2	7	2	1	2	6		2	7	7	7	3	3	2	3	5	5	4	7	1	1	1	5	8	2	2	7	2	2	7		4	4			8	3	4	4	5	2	8	3	2		7	3	2	8	2	3	2	2	3	3	4	4	4	2	2	8	2	8	1	3	2	2	7	8	7	6	6	7	2	1	3	3		2	7	2	7			2	6	4	5	5		2	3	5	2	6	6	2		2	7	7	7	4			3	4	1	6	7		2	2	2	2	1	4	4	2	7	8		2	2	2	2	3	2	6	8	2	2	4	2	4		3	3		8	2	3	4	8	6
Zm00001d049303	Zm00001d049303	4	25435249	25437483	2	8	1	4	7		7	5	3	3	2	4	4	2	4	7	8	3	5	7	2	4	2			1	5	2	6	2	2	4	2			2		2	3	4	4	3	2	6	8	5	7	4	2	4	4	8	2	5	2	2	7	2	1	2	6		2	7	7	7	3	3	2	3	5	5	4	7	1	1	1	5	8	2	2	7	2	2	7		4	4			8	3	4	4	5	2	8	3	2		7	3	2	8	2	3	2	2	3	3	4	4	4	2	2	8	2	8	1	3	2	2	7	8	7	6	6	7	2	1	3	3		2	7	2	7			2	6	4	5	5		2	3	5	2	6	6	2		2	7	7	7	4			3	4	1	6	7		2	2	2	2	1	4	4	2	7	8		2	2	2	2	3	2	6	8	2	2	4	2	4		3	3		8	2	3	4	8	6
Zm00001d048644	IDP4387	4	2546675	2549655	4	3	1	5	3	1	3	7	3	6	3	1	1	2	2	3	4	8	2	6	8	7	7	7	8	1	8	5	8	5	2	7	4	5	2	3	2	6	8	4	4	3	5	8	3	5	8	1	4	4	8	5	8	5	5	5	2	3	3	7	3	8	8	1	5	6	4	6	4	3	6	6	2	1	6	6	6	7	3	5		4	3	5	1	7	2	6	7	1	5	1	5	5	1	8	7	4	3	4	4	7	5	8	1	1	8	3	5	5	4	4	7	2	2	5	4	1	7	8	2	7	6	5	6	8	8	1	5	3	2	2	2	4	3	2	2	7	4	5	4	7	7	7	1	2	3	6	3	3	3	7	7	4	2	1	1	3	3	3	6	3	2	3	2	2	4	4	7	6	1	2	2	6	5	5	8	7	2	1	1	5	3	5	4	8	2	2	2	1	4	2	6	6	7	3	2	7	8	7
Zm00001d049305		4	25528212	25532510	2	8	1	4	7		7	5	3	3	2	4	4	2	4	7	8	3	5	7	2	4	2			1	5	2	6	2	2	4	2			2		2	3	4	4	3	2	6	8	5	7	4	2	4	4	8	2	5	2	2	7	2	1	2	6		2	7	7	7	3	3	2	3	5	5	4	7	1	1	1	5	8	2	2	7	2	2	7		4	4			8	3	4	4	5	2	8	3	2		7	3	2	8	2	3	2	2	3	3	4	4	4	2	2	8	2	8	1	3	2	2	7	8	7	6	6	7	2	1	3	3		2	7	2	7			2	6	4	5	5		2	3	5	2	6	6	2		2	7	7	7	4			3	4	1	6	7		2	2	2	2	1	4	4	2	7	8		2	2	2	2	3	2	6	8	2	2	4	2	4		3	3		8	2	3	4	8	6
Zm00001d049308		4	25700883	25701458	2	8	1	4	7		7	5	3	3	2	4	4	2	4	7	8	3	5	7	2	4	2			1	5	2	6	2	2	4	2			2		2	3	4	4	3	2	6	8	5	7	4	2	4	4	8	2	5	2	2	7	2	1	2	6		2	7	7	7	3	3	2	3	5	5	4	7	1	1	1	5	8	2	2	7	2	2	7		4	4			8	3	4	4	5	2	8	3	2		7	3	2	8	2	3	2	2	3	3	4	4	4	2	2	8	2	8	1	3	2	2	7	8	7	6	6	7	2	1	3	3		2	7	2	7			2	6	4	5	5		2	3	5	2	6	6	2		2	7	7	7	4			3	4	1	6	7		2	2	2	2	1	4	4	2	7	8		2	2	2	2	3	2	6	8	2	2	4	2	4		3	3		8	2	3	4	8	6
Zm00001d049310		4	25826400	25827335	2	8	1	4	7		7	5	3	3	2	4	4	2	4	7	8	3	5	7	2	4	2			1	5	2	6	2	2	4	2			2		2	3	4	4	3	2	6	8	5	7	4	2	4	4	8	2	5	2	2	7	2	1	2	6		2	7	7	7	3	3	2	3	5	5	4	7	1	1	1	5	8	2	2	7	2	2	7		4	4			8	3	4	4	5	2	8	3	2		7	3	2	8	2	3	2	2	3	3	4	4	4	2	2	8	2	8	1	3	2	2	7	8	7	6	6	7	2	1	3	3		2	7	2	7			2	6	4	5	5		2	3	5	2	6	6	2		2	7	7	7	4			3	4	1	6	7		2	2	2	2	1	4	4	2	7	8		2	2	2	2	3	2	6	8	2	2	4	2	4		3	3		8	2	3	4	8	6
Zm00001d049311		4	25828172	25831414	2	8	1	4	7		7	5	3	3	2	4	4	2	4	7	8	3	5	7	2	4	2			1	5	2	6	2	2	4	2			2		2	3	4	4	3	2	6	8	5	7	4	2	4	4	8	2	5	2	2	7	2	1	2	6		2	7	7	7	3	3	2	3	5	5	4	7	1	1	1	5	8	2	2	7	2	2	7		4	4			8	3	4	4	5	2	8	3	2		7	3	2	8	2	3	2	2	3	3	4	4	4	2	2	8	2	8	1	3	2	2	7	8	7	6	6	7	2	1	3	3		2	7	2	7			2	6	4	5	5		2	3	5	2	6	6	2		2	7	7	7	4			3	4	1	6	7		2	2	2	2	1	4	4	2	7	8		2	2	2	2	3	2	6	8	2	2	4	2	4		3	3		8	2	3	4	8	6
Zm00001d048645		4	2583583	2585267	4	3	1	5	3	1	3	7	3	6	3	1	1	2	2	3	4	8	2	6	8	7	7	7	8	1	8	5	8	5	2	7	4	5	2	3	2	6	8	4	4	3	5	8	3	5	8	1	4	4	8	5	8	5	5	5	2	3	3	7	3	8	8	1	5	6	4	6	4	3	6	6	2	1	6	6	6	7	3	5	2	4	3	5	1	7	2	6	7	1	5	1	5	5	1	8	7	4	3	4	4	7	5	8	1	1	8	3	5	5	4	4	7	2	2	5	4	1	7	8	2	7	6	5	6	8	8	1	5	3	2	2	2	4	3	2	2	7	4	5	4	7	7	7	1	2	3	6	3	3	3	7	7	4	2	1	1	3	3	3	6	3	2	3	2	2	4	4	7	6	1	2	2	6	5	5	8	7	2	1	1	5	3	5	4	8	2	2	2	1	4	2	6	6	7	3	2	7	8	7
Zm00001d049313		4	25972812	26004018	2	8	1	4	7		7	5	3	3	2	4	4	2	4	7	8	3	5	7	2	4	2			1	5	2	6	2	2	4	2			2		2	3	4	4	3	2	6	8	5	7	4	2	4	4	8	2	5	2	2	7	2	1	2	6		2	7	7	7	3	3	2	3	5	5	4	7	1	1	1	5	8	2	2	7	2	2	7		4	4			8	3	4	4	5	2	8	3	2		7	3	2	8	2	3	2	2	3	3	4	4	4	2	2	8	2	8	1	3	2	2	7	8	7	6	6	7	2	1	3	3		2	7	2	7			2	6	4	5	5		2	3	5	2	6	6	2		2	7	7	7	4			3	4	1	6	7		2	2	2	2	1	4	4	2	7	8		2	2	2	2	3	2	6	8	2	2	4	2	4		3	3		8	2	3	4	8	6
Zm00001d049320	mbf1	4	26180699	26183398	2	8	1	4	7		7	5	3	3	2	4	4	2	4	7	8	3	5	7	2	4	2			1	5	2	6	2	2	4	2			2		2	3	4	4	3	2	6	8	5	7	4	2	4	4	8	2	5	2	2	7	2	1	2	6		2	7	7	7	3	3	2	3	5	5	4	7	1	1	1	5	8	2	2	7	2	2	7		4	4			8	3	4	4	5	2	8	3	2		7	3	2	8	2	3	2	2	3	3	4	4	4	2	2	8	2	8	1	3	2	2	7	8	7	6	6	7	2	1	3	3		2	7	2	7			2	6	4	5	5		2	3	5	2	6	6	2		2	7	7	7	4			3	4	1	6	7		2	2	2	2	1	4	4	2	7	8		2	2	2	2	3	2	6	8	2	2	4	2	4		3	3		8	2	3	4	8	6
Zm00001d048651		4	2627597	2629906	4	3	1	5	3	1	3	7	3	6	3	1	1	2	2	3	4	8	2	6	8	7	7	7	8	1	8	5	8	5	2	7	4	5	2	3	2	6	8	4	4	3	5	8	3	5	8	1	4	4	8	5	8	5	5	5	2	3	3	7	3	8	8	1	5	6	4	6	4	3	6	6	2	1	6	6	6	7	3	5	2	4	3	5	1	7	2	6	7	1	5	1	5	5	1	8	7	4	3	4	4	7	5	8	1	1	8	3	5	5	4	4	7	2	2	5	4	1	7	8	2	7	6	5	6	8	8	1	5	3	2	2	2	4	3	2	2	7	4	5	4	7	7	7	1	2	3	6	3	3	3	7	7	4	2	1	1	3	3	3	6	3	2	3	2	2	4	4	7	6	1	2	2	6	5	5	8	7	2	1	1	5	3	5	4	8	2	2	2	1	4	2	6	6	7	3	2	7	8	7
Zm00001d049324	nbcs12	4	26332755	26337307	2	8	1	4	7		7	5	3	3	2	4	4	2	4	7	8	3	5	7	2	4	2			1	5	2	6	2	2	4	2			2		2	3	4	4	3	2	6	8	5	7	4	2	4	4	8	2	5	2	2	7	2	1	2	6		2	7	7	7	3	3	2	3	5	5	4	7	1	1	1	5	8	2	2	7	2	2	7		4	4			8	3	4	4	5	2	8	3	2		7	3	2	8	2	3	2	2	3	3	4	4	4	2	2	8	2	8	1	3	2	2	7	8	7	6	6	7	2	1	3	3		2	7	2	7			2	6	4	5	5		2	3	5	2	6	6	2		2	7	7	7	4			3	4	1	6	7		2	2	2	2	1	4	4	2	7	8		2	2	2	2	3	2	6	8	2	2	4	2	4		3	3		8	2	3	4	8	6
Zm00001d049325	isca2	4	26393726	26401360	2	8	1	4	7		7	5	3	3	2	4	4	2	4	7	8	3	5	7	2	4	2			1	5	2	6	2	2	4	2			2		2	3	4	4	3	2	6	8	5	7	4	2	4	4	8	2	5	2	2	7	2	1	2	6		2	7	7	7	3	3	2	3	5	5	4	7	1	1	1	5	8	2	2	7	2	2	7		4	4			8	3	4	4	5	2	8	3	2		7	3	2	8	2	3	2	2	3	3	4	4	4	2	2	8	2	8	1	3	2	2	7	8	7	6	6	7	2	1	3	3		2	7	2	7			2	6	4	5	5		2	3	5	2	6	6	2		2	7	7	7	4			3	4	1	6	7		2	2	2	2	1	4	4	2	7	8		2	2	2	2	3	2	6	8	2	2	4	2	4		3	3		8	2	3	4	8	6
Zm00001d049326	LOC100282552	4	26475602	26481894	2	8	1	4	7		7	5	3	3	2	4	4	2	4	7	8	3	5	7	2	4	2			1	5	2	6	2	2	4	2			2		2	3	4	4	3	2	6	8	5	7	4	2	4	4	8	2	5	2	2	7	2	1	2	6		2	7	7	7	3	3	2	3	5	5	4	7	1	1	1	5	8	2	2	7	2	2	7		4	4			8	3	4	4	5	2	8	3	2		7	3	2	8	2	3	2	2	3	3	4	4	4	2	2	8	2	8	1	3	2	2	7	8	7	6	6	7	2	1	3	3		2	7	2	7			2	6	4	5	5		2	3	5	2	6	6	2		2	7	7	7	4			3	4	1	6	7		2	2	2	2	1	4	4	2	7	8		2	2	2	2	3	2	6	8	2	2	4	2	4		3	3		8	2	3	4	8	6
Zm00001d049329		4	26563491	26564237	2	8	1	4	7		7	5	3	3	2	4	4	2	4	7	8	3	5	7	2	4	2			1	5	2	6	2	2	4	2			2		2	3	4	4	3	2	6	8	5	7	4	2	4	4	8	2	5	2	2	7	2	1	2	6		2	7	7	7	3	3	2	3	5	5	4	7	1	1	1	5	8	2	2	7	2	2	7		4	4			8	3	4	4	5	2	8	3	2		7	3	2	8	2	3	2	2	3	3	4	4	4	2	2	8	2	8	1	3	2	2	7	8	7	6	6	7	2	1	3	3		2	7	2	7			2	6	4	5	5		2	3	5	2	6	6	2		2	7	7	7	4			3	4	1	6	7		2	2	2	2	1	4	4	2	7	8		2	2	2	2	3	2	6	8	2	2	4	2	4		3	3		8	2	3	4	8	6
Zm00001d048655	msf1	4	2668192	2674113	8	3	1	5	3	1	3	7	3	6	3	1	1	2	2	3	4	8	2	6	8	7	7	7	8	1	8	5	8	5	2	7	4	5	2	3	2	6	8	8	8	3	5	8	3	5	8	1	8	4	8	5	8	5	5	5	2	3	3	7	3	8	8	1	5	6	4	6	4	3	6	6	2	1	6	6	6	7	3	5	2	8	3	5	1	7	2	6	7	1	5	1	5	5	1	8	7	8	3	8	8	7	5	8	1	1	8	3	5	5	4	4	7	2	2	5	8	1	7	8	2	7	6	5	6	8	8	1	5	3	2	2	2	4	3	2	2	7	8	5	4	7	7	7	1	2	3	6	3	3	3	7	7	4	2	1	1	3	3	3	6	3	2	3	2	2	4	4	7	6	1	2	2	6	5	5	8	7	2	1	1	5	3	5	8	8	2	2	2	1	4	2	6	6	7	3	2	7	8	7
Zm00001d049331	LOC100192859	4	26801126	26803307	2	8	1	4	7	6	7	5	3	3	2	4	4	2	4	7	8	3	5	7	2	4	2	6	6	1	5	2	6	2	2	4	2	6	6	2	6	2	3	4	4	3	2	6	8	5	7	4	2	4	4	8	2	5	2	2	7	2	1	2	6	6	2	7	7	7	3	3	2	3	5	5	4	7	1	1	1	5	8	2	2	7	2	2	7	6	4	4	6	6	8	3	4	4	5	2	8	3	2	6	7	3	2	8	2	3	2	2	3	3	4	4	4	2	2	8	2	8	1	3	2	2	7	8	7	6	6	7	2	1	3	3	6	2	7	2	7	6	6	2	6	4	5	5	6	2	3	5	2	6	6	2	6	2	7	7	7	4	6	6	3	4	1	6	7	6	2	2	2	2	1	4	4	2	7	8	6	2	2	2	2	3	2	6	8	2	2	4	2	4	6	3	3	6	8	2	3	4	8	6
Zm00001d049332	LOC100192859	4	26837607	26838042	2	8	1	4	7		7	5	3	3	2	4	4	2	4	7	8	3	5	7	2	4	2			1	5	2	6	2	2	4	2			2		2	3	4	4	3	2	6	8	5	7	4	2	4	4	8	2	5	2	2	7	2	1	2	6		2	7	7	7	3	3	2	3	5	5	4	7	1	1	1	5	8	2	2	7	2	2	7		4	4			8	3	4	4	5	2	8	3	2		7	3	2	8	2	3	2	2	3	3	4	4	4	2	2	8	2	8	1	3	2	2	7	8	7	6	6	7	2	1	3	3		2	7	2	7			2	6	4	5	5		2	3	5	2	6	6	2		2	7	7	7	4			3	4	1	6	7		2	2	2	2	1	4	4	2	7	8		2	2	2	2	3	2	6	8	2	2	4	2	4		3	3		8	2	3	4	8	6
Zm00001d049333	umc1117	4	26910739	26922418	2	8	1	4	7		7	5	3	3	2	4	4	2	4	7	8	3	5	7	2	4	2			1	5	2	6	2	2	4	2			2		2	3	4	4	3	2	6	8	5	7	4	2	4	4	8	2	5	2	2	7	2	1	2	6		2	7	7	7	3	3	2	3	5	5	4	7	1	1	1	5	8	2	2	7	2	2	7		4	4			8	3	4	4	5		8	3	2		7	3	2	8	2	3	2	2	3	3	4	4	4	2	2	8	2	8	1	3	2	2	7	8	7	6	6	7	2	1	3	3		2	7	2	7			2	6	4	5	5		2	3	5	2	6	6	2		2	7	7	7	4			3	4	1		7		2	2	2	2	1	4	4	2	7	8		2	2	2	2	3	2	6	8	2	2	4	2	4		3	3		8	2	3	4	8	6
Zm00001d049336	xgt1	4	27048627	27053221	2	8	1	4	7	7	7	5	3	3	2	4	4	2	4	7	8		5	7	2	4	2		7	1	5	2	6	2	2	4	2	7		2		2	3	4	4	3	2	6	8	5		4		4	4	8	2	5	2	2	7		1	2	6	7	2	7	7	7	3	3	2	3	5	5	4	7	1	1	1	5	8	2	2		2	2	7		4	4			8	3	4	4	5		8	3	2			3	2	8		3	2	2	3	3	4	4	4	2	2	8		8	1	3	2	2	7	8	7	6	6	7	2	1	3	3	7	2	7	2	7			2	6	4	5	5	7	2	3	5	2	6	6	2		2	7	7	7	4			3	4	1		7		2	2	2	2	1	4	4	2	7	8	7	2	2	2	2	3		6	8	2	2	4	2	4	7		3	7	8	2	3	4	8	6
Zm00001d049343	si605005c05	4	27217033	27222650	8	8	1	4	7		7	5	3	3		4	4	2	4	7	1	6	5	7	8	4	2		4	1	5	8		8	2	4	8	4		2		2	3	4	4	3	8	6	8	5		4	4	4	4	8	2	5	2	2	7	4	1	2	6	4	2	7	7	7	3	3	2	3	5	5	4	7	1	1	1	1	1	2	2		2	2	7		4	4			8	3	4	4	5		8	3	2			3	2	8	4	3	8	8	3	3	4	4	4	2	2	8	1	8	1	3	8	2	7	8	7	6	6	7	2	1	3	3	8	8	7		7			8	6	4	5	5	4	2	3	5	2	6	6	2			7	7	7	4			3	4	1		7		2	2		2	1	4	4		7	8	1	2	2	8	8	3	3	6	8	2	2	4	2	4	4		3	4	8		5	4	8	6
Zm00001d049346	pco113818	4	27240538	27245048	8	8	1	4	7	2	7	5	3	3	7	4	4	2	4	7	1	6	5	7	8	4	2	5	4	1	5	8	5	8	2	4	8	4	5	2	5	2	3	4	4	3	8	6	8	5	5	4	4	4	4	8	2	5	2	2	7	4	1	2	6	4	2	7	7	7	3	3	2	3	5	5	4	7	1	1	1	1	1	2	2	5	2	2	7	5	4	4	5	5	8	3	4	4	5		8	3	2	5	5	3	2	8	4	3	8	8	3	3	4	4	4	2	2	8	1	8	1	3	8	2	7	8	7	6	6	7	2	1	3	3	8	8	7	7	7	5	5	8	6	4	5	5	4	2	3	5	2	6	6	2	5	7	7	7	7	4	5	5	3	4	1		7	5	2	2	7	2	1	4	4	7	7	8	1	2	2	8	8	3	3	6	8	2	2	4	2	4	4	4	3	4	8	5	5	4	8	6
Zm00001d049347	col17	4	27315744	27316583	8	8	1	4	7	2	7	5	3	3	7	4	4	2	4	7	1	6	5	7	8	4	2		4	1	5	8	5	8	2	4	8	4		2		2	3	4	4	3	8	6	8	5	5	4	4	4	4	8	2	5	2	2	7	4	1	2	6	4	2	7	7	7	3	3	2	3	5	5	4	7	1	1	1	1	1	2	2		2	2	7		4	4			8	3	4	4	5	6	8	3	2			3	2	8	4	3	8	8	3	3	4	4	4	2	2	8	1	8	1	3	8	2	7	8	7	6	6	7	2	1	3	3	8	8	7	7	7			8	6	4	5	5	4	2	3	5	2	6	6	2		7	7	7	7	4			3	4	1	2	7		2	2	7	2	1	4	4	7	7	8	1	2	2	8	8	3	3	6	8	2	2	4	2	4	4	4	3	4	8	5	5	4	8	6
Zm00001d049348	TIDP2846	4	27364407	27374489	8	8	1	4	7	2	7	5	3	3	7	4	4	2	4	7	1	6	5	7	8	4	2	6	4	1	5	8	5	8	2	4	8	4	6	2	6	2	3	4	4	3	8	6	8	5	5	4	4	4	4	8	2	5	2	2	7	4	1	2	6	4	2	7	7	7	3	3	2	3	5	5	4	7	1	1	1	1	1	2	2	6	2	2	7	6	4	4	6	6	8	3	4	4	5	6	8	3	2	6	6	3	2	8	4	3	8	8	3	3	4	4	4	2	2	8	1	8	1	3	8	2	7	8	7	6	6	7	2	1	3	3	8	8	7	7	7	6	6	8	6	4	5	5	4	2	3	5	2	6	6	2	6	7	7	7	7	4	6	6	3	4	1	2	7	6	2	2	7	2	1	4	4	7	7	8	1	2	2	8	8	3	3	6	8	2	2	4	2	4	4	4	3	4	8	5	5	4	8	6
Zm00001d049349	Zm00001eb170950	4	27560603	27565738	8	8	1	4	7	2	7	5	3	3	7	4	4	2	4	7	1	6	5	7	8	4	2		4	1	5	8	5	8	2	4	8	4		2		2	3	4	4	3	8	6	8	5	5	4	4	4	4	8	2	5	2	2	7	4	1	2	6	4	2	7	7	7	3	3	2	3	5	5	4	7	1	1	1	1	1	2	2		2	2	7		4	4			8	3	4	4	5	6	8	3	2			3	2	8	4	3	8	8	3	3	4	4	4	2	2	8	1	8	1	3	8	2	7	8	7	6	6	7	2	1	3	3	8	8	7	7	7			8	6	4	5	5	4	2	3	5	2	6	6	2		7	7	7	7	4			3	4	1	2	7		2	2	7	2	1	4	4	7	7	8	1	2	2	8	8	3	3	6	8	2	2	4	2	4	4	4	3	4	8	5	5	4	8	6
Zm00001d049355		4	27738168	27740863	8	8	1	4	7	2	7	5	3	3	7	4	4	2	4	7	1	6	5	7	8	4	2		4	1	5	8	5	8	2	4	8	4		2		2	3	4	4	3	8	6	8	5	5	4	4	4	4	8	2	5	2	2	7	4	1	2	6	4	2	7	7	7	3	3	2	3	5	5	4	7	1	1	1	1	1	2	2		2	2	7		4	4			8	3	4	4	5	6	8	3	2			3	2	8	4	3	8	8	3	3	4	4	4	2	2	8	1	8	1	3	8	2	7	8	7	6	6	7	2	1	3	3	8	8	7	7	7			8	6	4	5	5	4	2	3	5	2	6	6	2		7	7	7	7	4			3	4	1	2	7		2	2	7	2	1	4	4	7	7	8	1	2	2	8	8	3	3	6	8	2	2	4	2	4	4	4	3	4	8	5	5	4	8	6
Zm00001d049356		4	27741187	27742943	8	8	1	4	7	2	7	5	3	3	7	4	4	2	4	7	1	6	5	7	8	4	2		4	1	5	8	5	8	2	4	8	4		2		2	3	4	4	3	8	6	8	5	5	4	4	4	4	8	2	5	2	2	7	4	1	2	6	4	2	7	7	7	3	3	2	3	5	5	4	7	1	1	1	1	1	2	2		2	2	7		4	4			8	3	4	4	5	6	8	3	2			3	2	8	4	3	8	8	3	3	4	4	4	2	2	8	1	8	1	3	8	2	7	8	7	6	6	7	2	1	3	3	8	8	7	7	7			8	6	4	5	5	4	2	3	5	2	6	6	2		7	7	7	7	4			3	4	1	2	7		2	2	7	2	1	4	4	7	7	8	1	2	2	8	8	3	3	6	8	2	2	4	2	4	4	4	3	4	8	5	5	4	8	6
Zm00001d049357		4	27754839	27761380	8	8	1	4	7	2	7	5	3	3	7	4	4	2	4	7	1	6	5	7	8	4	2	2	4	1	5	8	5	8	2	4	8	4	2	2	2	2	3	4	4	3	8	6	8	5	5	4	4	4	4	8	2	5	2	2	7	4	1	2	6	4	2	7	7	7	3	3	2	3	5	5	4	7	1	1	1	1	1	2	2	2	2	2	7	2	4	4	2	2	8	3	4	4	5	6	8	3	2	2	2	3	2	8	4	3	8	8	3	3	4	4	4	2	2	8	1	8	1	3	8	2	7	8	7	6	6	7	2	1	3	3	8	8	7	7	7	2	2	8	6	4	5	5	4	2	3	5	2	6	6	2	2	7	7	7	7	4	2	2	3	4	1	2	7	2	2	2	7	2	1	4	4	7	7	8	1	2	2	8	8	3	3	6	8	2	2	4	2	4	4	4	3	4	8	5	5	4	8	6
Zm00001d049358		4	27763610	27768584	8	8	1	4	7	2	7	5	3	3	7	4	4	2	4	7	1	6	5	7	8	4	2	2	4	1	5	8	5	8	2	4	8	4	2	2	2	2	3	4	4	3	8	6	8	5	5	4	4	4	4	8	2	5	2	2	7	4	1	2	6	4	2	7	7	7	3	3	2	3	5	5	4	7	1	1	1	1	1	2	2	2	2	2	7	2	4	4	2	2	8	3	4	4	5	6	8	3	2	2	2	3	2	8	4	3	8	8	3	3	4	4	4	2	2	8	1	8	1	3	8	2	7	8	7	6	6	7	2	1	3	3	8	8	7	7	7	2	2	8	6	4	5	5	4	2	3	5	2	6	6	2	2	7	7	7	7	4	2	2	3	4	1	2	7	2	2	2	7	2	1	4	4	7	7	8	1	2	2	8	8	3	3	6	8	2	2	4	2	4	4	4	3	4	8	5	5	4	8	6
Zm00001d049359	LOC103652987	4	27806884	27811106	8	8	1	4	7	2	7	5	3	3	7	4	4	2	4	7	1	6	5	7	8	4	2	2	4	1	5	8	5	8	2	4	8	4	2	2	2	2	3	4	4	3	8	6	8	5	5	4	4	4	4	8	2	5	2	2	7	4	1	2	6	4	2	7	7	7	3	3	2	3	5	5	4	7	1	1	1	1	1	2	2	2	2	2	7	2	4	4	2	2	8	3	4	4	5	6	8	3	2	2	2	3	2	8	4	3	8	8	3	3	4	4	4	2	2	8	1	8	1	3	8	2	7	8	7	6	6	7	2	1	3	3	8	8	7	7	7	2	2	8	6	4	5	5	4	2	3	5	2	6	6	2	2	7	7	7	7	4	2	2	3	4	1	2	7	2	2	2	7	2	1	4	4	7	7	8	1	2	2	8	8	3	3	6	8	2	2	4	2	4	4	4	3	4	8	5	5	4	8	6
Zm00001d049360	ect15	4	27874857	27879312	8	8	1	4	7	2	7	5	3	3	7	4	4	2	4	7	1	6	5	7	8	4	2	1	4	1	5	8	5	8	2	4	8	4	1	2	1	2	3	4	4	3	8	6	8	5	5	4	4	4	4	8	2	5	2	2	7	4	1	2	6	4	2	7	7	7	3	3	2	3	5	5	4	7	1	1	1	1	1	2	2	1	2	2	7	1	4	4	1	1	8	3	4	4	5	6	8	3	2	1	1	3	2	8	4	3	8	8	3	3	4	4	4	2	2	8	1	8	1	3	8	2	7	8	7	6	6	7	2	1	3	3	8	8	7	7	7	1	1	8	6	4	5	5	4	2	3	5	2	6	6	2	1	7	7	7	7	4	1	1	3	4	1	2	7	1	2	2	7	2	1	4	4	7	7	8	1	2	2	8	8	3	3	6	8	2	2	4	2	4	4	4	3	4	8	5	5	4	8	6
Zm00001d049361	umc1652	4	27879419	27894268	8	8	1	4	7	2	7	5	3	3	7	4	4	2	4	7	1	6	5	7	8	4	2	2	4	1	5	8	5	8	2	4	8	4	2	2	2	2	3	4	4	3	8	6	8	5	5	4	4	4	4	8	2	5	2	2	7	4	1	2	6	4	2	7	7	7	3	3	2	3	5	5	4	7	1	1	1	1	1	2	2	2	2	2	7	2	4	4	2	2	8	3	4	4	5	6	8	3	2	2	2	3	2	8	4	3	8	8	3	3	4	4	4	2	2	8	1	8	1	3	8	2	7	8	7	6	6	7	2	1	3	3	8	8	7	7	7	2	2	8	6	4	5	5	4	2	3	5	2	6	6	2	2	7	7	7	7	4	2	2	3	4	1	2	7	2	2	2	7	2	1	4	4	7	7	8	1	2	2	8	8	3	3	6	8	2	2	4	2	4	4	4	3	4	8	5	5	4	8	6
Zm00001d049362	GRMZM2G003642	4	27911120	27917215	8	8	1	4	7	2	7	5	3	3	7	4	4	2	4	7	1	6	5	7	8	4	2	2	4	1	5	8	5	8	2	4	8	4	2	2	2	2	3	4	4	3	8	6	8	5	5	4	4	4	4	8	2	5	2	2	7	4	1	2	6	4	2	7	7	7	3	3	2	3	5	5	4	7	1	1	1	1	1	2	2	2	2	2	7	2	4	4	2	2	8	3	4	4	5	6	8	3	2	2	2	3	2	8	4	3	8	8	3	3	4	4	4	2	2	8	1	8	1	3	8	2	7	8	7	6	6	7	2	1	3	3	8	8	7	7	7	2	2	8	6	4	5	5	4	2	3	5	2	6	6	2	2	7	7	7	7	4	2	2	3	4	1	2	7	2	2	2	7	2	1	4	4	7	7	8	1	2	2	8	8	3	3	6	8	2	2	4	2	4	4	4	3	4	8	5	5	4	8	6
Zm00001d049363	GRMZM2G003814	4	27918664	27925595	8	8	1	4	7	2	7	5	3	3	7	4	4	2	4	7	1	6	5	7	8	4	2	2	4	1	5	8	5	8	2	4	8	4	2	2	2	2	3	4	4	3	8	6	8	5	5	4	4	4	4	8	2	5	2	2	7	4	1	2	6	4	2	7	7	7	3	3	2	3	5	5	4	7	1	1	1	1	1	2	2	2	2	2	7	2	4	4	2	2	8	3	4	4	5	6	8	3	2	2	2	3	2	8	4	3	8	8	3	3	4	4	4	2	2	8	1	8	1	3	8	2	7	8	7	6	6	7	2	1	3	3	8	8	7	7	7	2	2	8	6	4	5	5	4	2	3	5	2	6	6	2	2	7	7	7	7	4	2	2	3	4	1	2	7	2	2	2	7	2	1	4	4	7	7	8	1	2	2	8	8	3	3	6	8	2	2	4	2	4	4	4	3	4	8	5	5	4	8	6
Zm00001d049364	ereb209	4	27940728	27941339	8	8	1	4	7	2	7	5	3	3	7	4	4	2	4	7	1	6	5	7	8	4	2		4	1	5	8	5	8	2	4	8	4		2		2	3	4	4	3	8	6	8	5	5	4	4	4	4	8	2	5	2	2	7	4	1	2	6	4	2	7	7	7	3	3	2	3	5	5	4	7	1	1	1	1	1	2	2		2	2	7		4	4			8	3	4	4	5	6	8	3	2			3	2	8	4	3	8	8	3	3	4	4	4	2	2	8	1	8	1	3	8	2	7	8	7	6	6	7	2	1	3	3	8	8	7	7	7			8	6	4	5	5	4	2	3	5	2	6	6	2		7	7	7	7	4			3	4	1	2	7		2	2	7	2	1	4	4	7	7	8	1	2	2	8	8	3	3	6	8	2	2	4	2	4	4	4	3	4	8	5	5	4	8	6
Zm00001d049365	IDP454	4	27942239	27945404	8	8	1	4	7	2	7	5	3	3	7	4	4	2	4	7	1	6	5	7	8	4	2		4	1	5	8	5	8	2	4	8	4		2		2	3	4	4	3	8	6	8	5	5	4	4	4	4	8	2	5	2	2	7	4	1	2	6	4	2	7	7	7	3	3	2	3	5	5	4	7	1	1	1	1	1	2	2		2	2	7		4	4			8	3	4	4	5	6	8	3	2			3	2	8	4	3	8	8	3	3	4	4	4	2	2	8	1	8	1	3	8	2	7	8	7	6	6	7	2	1	3	3	8	8	7	7	7			8	6	4	5	5	4	2	3	5	2	6	6	2		7	7	7	7	4			3	4	1	2	7		2	2	7	2	1	4	4	7	7	8	1	2	2	8	8	3	3	6	8	2	2	4	2	4	4	4	3	4	8	5	5	4	8	6
Zm00001d049369	abi14	4	28013684	28016851	8	8	1	4	7	2	7	5	3	3	7	4	4	2	4	7	1	6	5	7	8	4	2	1	4	1	5	8	5	8	2	4	8	4	1	2	1	2	3	4	4	3	8	6	8	5	5	4	4	4	4	8	2	5	2	2	7	4	1	2	6	4	2	7	7	7	3	3	2	3	5	5	4	7	1	1	1	1	1	2	2	1	2	2	7	1	4	4	1	1	8	3	4	4	5	6	8	3	2	1	1	3	2	8	4	3	8	8	3	3	4	4	4	2	2	8	1	8	1	3	8	2	7	8	7	6	6	7	2	1	3	3	8	8	7	7	7	1	1	8	6	4	5	5	4	2	3	5	2	6	6	2	1	7	7	7	7	4	1	1	3	4	1	2	7	1	2	2	7	2	1	4	4	7	7	8	1	2	2	8	8	3	3	6	8	2	2	4	2	4	4	4	3	4	8	5	5	4	8	6
Zm00001d049370		4	28017203	28023529	8	8	1	4	7	2	7	5	3	3	7	4	4	2	4	7	1	6	5	7	8	4	2		4	1	5	8	5	8	2	4	8	4		2		2	3	4	4	3	8	6	8	5	5	4	4	4	4	8	2	5	2	2	7	4	1	2	6	4	2	7	7	7	3	3	2	3	5	5	4	7	1	1	1	1	1	2	2		2	2	7		4	4			8	3	4	4	5	6	8	3	2			3	2	8	4	3	8	8	3	3	4	4	4	2	2	8	1	8	1	3	8	2	7	8	7	6	6	7	2	1	3	3	8	8	7	7	7			8	6	4	5	5	4	2	3	5	2	6	6	2		7	7	7	7	4			3	4	1	2	7		2	2	7	2	1	4	4	7	7	8	1	2	2	8	8	3	3	6	8	2	2	4	2	4	4	4	3	4	8	5	5	4	8	6
Zm00001d049371		4	28130589	28134388	8	8	1	4	7	2	7	5	3	3	7	4	4	2	4	7	1	6	5	7	8	4	2		4	1	5	8	5	8	2	4	8	4		2		2	3	4	4	3	8	6	8	5	5	4	4	4	4	8	2	5	2	2	7	4	1	2	6	4	2	7	7	7	3	3	2	3	5	5	4	7	1	1	1	1	1	2	2		2	2	7		4	4			8	3	4	4	5	6	8	3	2			3	2	8	4	3	8	8	3	3	4	4	4	2	2	8	1	8	1	3	8	2	7	8	7	6	6	7	2	1	3	3	8	8	7	7	7			8	6	4	5	5	4	2	3	5	2	6	6	2		7	7	7	7	4			3	4	1	2	7		2	2	7	2	1	4	4	7	7	8	1	2	2	8	8	3	3	6	8	2	2	4	2	4	4	4	3	4	8	5	5	4	8	6
Zm00001d049372		4	28134927	28143507	8	8	1	4	7	2	7	5	3	3	7	4	4	2	4	7	1	6	5	7	8	4	2		4	1	5	8	5	8	2	4	8	4		2		2	3	4	4	3	8	6	8	5	5	4	4	4	4	8	2	5	2	2	7	4	1	2	6	4	2	7	7	7	3	3	2	3	5	5	4	7	1	1	1	1	1	2	2		2	2	7		4	4			8	3	4	4	5	6	8	3	2			3	2	8	4	3	8	8	3	3	4	4	4	2	2	8	1	8	1	3	8	2	7	8	7	6	6	7	2	1	3	3	8	8	7	7	7			8	6	4	5	5	4	2	3	5	2	6	6	2		7	7	7	7	4			3	4	1	2	7		2	2	7	2	1	4	4	7	7	8	1	2	2	8	8	3	3	6	8	2	2	4	2	4	4	4	3	4	8	5	5	4	8	6
Zm00001d049374	GRMZM2G111261	4	28143439	28144752	8	8	1	4	7	2	7	5	3	3	7	4	4	2	4	7	1	6	5	7	8	4	2		4	1	5	8	5	8	2	4	8	4		2		2	3	4	4	3	8	6	8	5	5	4	4	4	4	8	2	5	2	2	7	4	1	2	6	4	2	7	7	7	3	3	2	3	5	5	4	7	1	1	1	1	1	2	2		2	2	7		4	4			8	3	4	4	5	6	8	3	2			3	2	8	4	3	8	8	3	3	4	4	4	2	2	8	1	8	1	3	8	2	7	8	7	6	6	7	2	1	3	3	8	8	7	7	7			8	6	4	5	5	4	2	3	5	2	6	6	2		7	7	7	7	4			3	4	1	2	7		2	2	7	2	1	4	4	7	7	8	1	2	2	8	8	3	3	6	8	2	2	4	2	4	4	4	3	4	8	5	5	4	8	6
Zm00001d049375	zip4	4	28145299	28147754	8	8	1	4	7	2	7	5	3	3	7	4	4	2	4	7	1	6	5	7	8	4	2		4	1	5	8	5	8	2	4	8	4		2		2	3	4	4	3	8	6	8	5	5	4	4	4	4	8	2	5	2	2	7	4	1	2	6	4	2	7	7	7	3	3	2	3	5	5	4	7	1	1	1	1	1	2	2		2	2	7		4	4			8	3	4	4	5	6	8	3	2			3	2	8	4	3	8	8	3	3	4	4	4	2	2	8	1	8	1	3	8	2	7	8	7	6	6	7	2	1	3	3	8	8	7	7	7			8	6	4	5	5	4	2	3	5	2	6	6	2		7	7	7	7	4			3	4	1	2	7		2	2	7	2	1	4	4	7	7	8	1	2	2	8	8	3	3	6	8	2	2	4	2	4	4	4	3	4	8	5	5	4	8	6
Zm00001d049376	mbd122	4	28203826	28208585	8	8	1	4	7	2	7	5	3	3	7	4	4	2	4	7	1	6	5	7	8	4	2		4	1	5	8	5	8	2	4	8	4		2		2	3	4	4	3	8	6	8	5	5	4	4	4	4	8	2	5	2	2	7	4	1	2	6	4	2	7	7	7	3	3	2	3	5	5	4	7	1	1	1	1	1	2	2		2	2	7		4	4			8	3	4	4	5	6	8	3	2			3	2	8	4	3	8	8	3	3	4	4	4	2	2	8	1	8	1	3	8	2	7	8	7	6	6	7	2	1	3	3	8	8	7	7	7			8	6	4	5	5	4	2	3	5	2	6	6	2		7	7	7	7	4			3	4	1	2	7		2	2	7	2	1	4	4	7	7	8	1	2	2	8	8	3	3	6	8	2	2	4	2	4	4	4	3	4	8	5	5	4	8	6
Zm00001d049377		4	28211107	28236761	8	8	1	4	7	2	7	5	3	3	7	4	4	2	4	7	1	6	5	7	8	4	2		4	1	5	8	5	8	2	4	8	4		2		2	3	4	4	3	8	6	8	5	5	4	4	4	4	8	2	5	2	2	7	4	1	2	6	4	2	7	7	7	3	3	2	3	5	5	4	7	1	1	1	1	1	2	2		2	2	7		4	4			8	3	4	4	5	6	8	3	2			3	2	8	4	3	8	8	3	3	4	4	4	2	2	8	1	8	1	3	8	2	7	8	7	6	6	7	2	1	3	3	8	8	7	7	7			8	6	4	5	5	4	2	3	5	2	6	6	2		7	7	7	7	4			3	4	1	2	7		2	2	7	2	1	4	4	7	7	8	1	2	2	8	8	3	3	6	8	2	2	4	2	4	4	4	3	4	8	5	5	4	8	6
Zm00001d048658	lac16	4	2822831	2825638	7	3	1	5	3	1	3	7	3	6	3	1	1	2	2	3	4	8	2	6	8	7	7	7	8	1	8	5	8	5	2	7	4	5	2	3	2	6	8	7	7	3	5	8	3	5	8	1	7	4	8	5	8	5	5	5	2	3	3	7	3	8	8	1	5	6	4	6	4	3	6	6	2	1	6	6	6	7	3	5	2	7	3	5	1	7	2	6	7	1	5	1	5	5	1	8	7	7	3	7	7	7	5	8	1	1	8	3	5	5	4	4	7	2	2	5	7	1	7	8	2	7	6	5	6	8	8	1	5	3	2	2	2	4	3	2	2	7	7	5	4	7	7	7	1	2	3	6	3	3	3	7	7	4	2	1	1	3	3	3	6	3	2	3	2	2	4	4	7	6	1	2	2	6	5	5	8	7	2	1	1	5	3	5	7	8	2	2	2	1	4	2	6	6	7	3	2	7	8	7
Zm00001d049379	cl11433_2b	4	28327205	28395840	8	8	1	4	7	2	7	5	3	3	7	4	4	2	4	7	1	6	5	7	8	4	2	6	4	1	5	8	5	8	2	4	8	4	6	2	6	2	3	4	4	3	8	6	8	5	5	4	4	4	4	8	2	5	2	2	7	4	1	2	6	4	2	7	7	7	3	3	2	3	5	5	4	7	1	1	1	1	1	2	2	6	2	2	7	6	4	4	6	6	8	3	4	4	5	6	8	3	2	6	6	3	2	8	4	3	8	8	3	3	4	4	4	2	2	8	1	8	1	3	8	2	7	8	7	6	6	7	2	1	3	3	8	8	7	7	7	6	6	8	6	4	5	5	4	2	3	5	2	6	6	2	6	7	7	7	7	4	6	6	3	4	1	2	7	6	2	2	7	2	1	4	4	7	7	8	1	2	2	8	8	3	3	6	8	2	2	4	2	4	4	4	3	4	8	5	5	4	8	6
Zm00001d049380	IDP7232	4	28422057	28429977	8	8	1	4	7	2	7	5	3	3	7	4	4	2	4	7	1	6	5	7	8	4	2	6	4	1	5	8	5	8	2	4	8	4	6	2	6	2	3	4	4	3	8	6	8	5	5	4	4	4	4	8	2	5	2	2	7	4	1	2	6	4	2	7	7	7	3	3	2	3	5	5	4	7	1	1	1	1	1	2	2	6	2	2	7	6	4	4	6	6	8	3	4	4	5	6	8	3	2	6	6	3	2	8	4	3	8	8	3	3	4	4	4	2	2	8	1	8	1	3	8	2	7	8	7	6	6	7	2	1	3	3	8	8	7	7	7	6	6	8	6	4	5	5	4	2	3	5	2	6	6	2	6	7	7	7	7	4	6	6	3	4	1	2	7	6	2	2	7	2	1	4	4	7	7	8	1	2	2	8	8	3	3	6	8	2	2	4	2	4	4	4	3	4	8	5	5	4	8	6
Zm00001d049383	si618032h04	4	28544367	28547696	8	8	1	4	7	2	7	5	3	3	7	4	4	2	4	7	1	6	5	7	8	4	2	6	4	1	5	8	5	8	2	4	8	4	6	2	6	2	3	4	4	3	8	6	8	5	5	4	4	4	4	8	2	5	2	2	7	4	1	2	6	4	2	7	7	7	3	3	2	3	5	5	4	7	1	1	1	1	1	2	2	6	2	2	7	6	4	4	6	6	8	3	4	4	5	6	8	3	2	6	6	3	2	8	4	3	8	8	3	3	4	4	4	2	2	8	1	8	1	3	8	2	7	8	7	6	6	7	2	1	3	3	8	8	7	7	7	6	6	8	6	4	5	5	4	2	3	5	2	6	6	2	6	7	7	7	7	4	6	6	3	4	1	2	7	6	2	2	7	2	1	4	4	7	7	8	1	2	2	8	8	3	3	6	8	2	2	4	2	4	4	4	3	4	8	5	5	4	8	6
Zm00001d049384		4	28588202	28591027	8	8	1	4	7	2	7	5	3	3	7	4	4	2	4	7	1	6	5	7	8	4	2		4	1	5	8	5	8	2	4	8	4		2		2	3	4	4	3	8	6	8	5	5	4	4	4	4	8	2	5	2	2	7	4	1	2	6	4	2	7	7	7	3	3	2	3	5	5	4	7	1	1	1	1	1	2	2		2	2	7		4	4			8	3	4	4	5	6	8	3	2			3	2	8	4	3	8	8	3	3	4	4	4	2	2	8	1	8	1	3	8	2	7	8	7	6	6	7	2	1	3	3	8	8	7	7	7			8	6	4	5	5	4	2	3	5	2	6	6	2		7	7	7	7	4			3	4	1	2	7		2	2	7	2	1	4	4	7	7	8	1	2	2	8	8	3	3	6	8	2	2	4	2	4	4	4	3	4	8	5	5	4	8	6
Zm00001d049385		4	28600001	28602662	8	8	1	4	7	2	7	5	3	3	7	4	4	2	4	7	1	6	5	7	8	4	2		4	1	5	8	5	8	2	4	8	4		2		2	3	4	4	3	8	6	8	5	5	4	4	4	4	8	2	5	2	2	7	4	1	2	6	4	2	7	7	7	3	3	2	3	5	5	4	7	1	1	1	1	1	2	2		2	2	7		4	4			8	3	4	4	5	6	8	3	2			3	2	8	4	3	8	8	3	3	4	4	4	2	2	8	1	8	1	3	8	2	7	8	7	6	6	7	2	1	3	3	8	8	7	7	7			8	6	4	5	5	4	2	3	5	2	6	6	2		7	7	7	7	4			3	4	1	2	7		2	2	7	2	1	4	4	7	7	8	1	2	2	8	8	3	3	6	8	2	2	4	2	4	4	4	3	4	8	5	5	4	8	6
Zm00001d049389		4	28690939	28693515	8	8	1	4	7	2	7	5	3	3	7	4	4	2	4	7	1	6	5	7	8	4	2		4	1	5	8	5	8	2	4	8	4		2		2	3	4	4	3	8	6	8	5	5	4	4	4	4	8	2	5	2	2	7	4	1	2	6	4	2	7	7	7	3	3	2	3	5	5	4	7	1	1	1	1	1	2	2		2	2	7		4	4			8	3	4	4	5	6	8	3	2			3	2	8	4	3	8	8	3	3	4	4	4	2	2	8	1	8	1	3	8	2	7	8	7	6	6	7	2	1	3	3	8	8	7	7	7			8	6	4	5	5	4	2	3	5	2	6	6	2		7	7	7	7	4			3	4	1	2	7		2	2	7	2	1	4	4	7	7	8	1	2	2	8	8	3	3	6	8	2	2	4	2	4	4	4	3	4	8	5	5	4	8	6
Zm00001d049390	LOC109946006	4	28761618	28769947	8	8	1	4	7	2	7	5	3	3	7	4	4	2	4	7	1	6	5	7	8	4	2		4	1	5	8	5	8	2	4	8	4		2		2	3	4	4	3	8	6	8	5	5	4	4	4	4	8	2	5	2	2	7	4	1	2	6	4	2	7	7	7	3	3	2	3	5	5	4	7	1	1	1	1	1	2	2		2	2	7		4	4			8	3	4	4	5	6	8	3	2			3	2	8	4	3	8	8	3	3	4	4	4	2	2	8	1	8	1	3	8	2	7	8	7	6	6	7	2	1	3	3	8	8	7	7	7			8	6	4	5	5	4	2	3	5	2	6	6	2		7	7	7	7	4			3	4	1	2	7		2	2	7	2	1	4	4	7	7	8	1	2	2	8	8	3	3	6	8	2	2	4	2	4	4	4	3	4	8	5	5	4	8	6
Zm00001d049391	perk14	4	28932486	28936031	8	8	1	4	7	2	7	5	3	3	7	4	4	2	4	7	1	6	5	7	8	4	2		4	1	5	8	5	8	2	4	8	4		2		2	3	4	4	3	8	6	8	5	5	4	4	4	4	8	2	5	2	2	7	4	1	2	6	4	2	7	7	7	3	3	2	3	5	5	4	7	1	1	1	1	1	2	2		2	2	7		4	4			8	3	4	4	5	6	8	3	2			3	2	8	4	3	8	8	3	3	4	4	4	2	2	8	1	8	1	3	8	2	7	8	7	6	6	7	2	1	3	3	8	8	7	7	7			8	6	4	5	5	4	2	3	5	2	6	6	2		7	7	7	7	4			3	4	1	2	7		2	2	7	2	1	4	4	7	7	8	1	2	2	8	8	3	3	6	8	2	2	4	2	4	4	4	3	4	8	5	5	4	8	6
Zm00001d049393		4	28969618	28971018	8	8	1	4	7	2	7	5	3	3	7	4	4	2	4	7	1	6	5	7	8	4	2		4	1	5	8	5	8	2	4	8	4		2		2	3	4	4	3	8	6	8	5	5	4	4	4	4	8	2	5	2	2	7	4	1	2	6	4	2	7	7	7	3	3	2	3	5	5	4	7	1	1	1	1	1	2	2		2	2	7		4	4			8	3	4	4	5	6	8	3	2			3	2	8	4	3	8	8	3	3	4	4	4	2	2	8	1	8	1	3	8	2	7	8	7	6	6	7	2	1	3	3	8	8	7	7	7			8	6	4	5	5	4	2	3	5	2	6	6	2		7	7	7	7	4			3	4	1	2	7		2	2	7	2	1	4	4	7	7	8	1	2	2	8	8	3	3	6	8	2	2	4	2	4	4	4	3	4	8	5	5	4	8	6
Zm00001d049394		4	29101536	29104147	8	8	1	4	7	2	7	5	3	3	7	4	4	2	4	7	1	6	5	7	8	4	2		4	1	5	8	5	8	2	4	8	4		2		2	3	4	4	3	8	6	8	5	5	4	4	4	4	8	2	5	2	2	7	4	1	2	6	4	2	7	7	7	3	3	2	3	5	5	4	7	1	1	1	1	1	2	2		2	2	7		4	4			8	3	4	4	5	6	8	3	2			3	2	8	4	3	8	8	3	3	4	4	4	2	2	8	1	8	1	3	8	2	7	8	7	6	6	7	2	1	3	3	8	8	7	7	7			8	6	4	5	5	4	2	3	5	2	6	6	2		7	7	7	7	4			3	4	1	2	7		2	2	7	2	1	4	4	7	7	8	1	2	2	8	8	3	3	6	8	2	2	4	2	4	4	4	3	4	8	5	5	4	8	6
Zm00001d049398		4	29229581	29234031	8	8	1	4	7	2	7	5	3	3	7	4	4	2	4	7	1	6	5	7	8	4	2		4	1	5	8	5	8	2	4	8	4		2		2	3	4	4	3	8	6	8	5	5	4	4	4	4	8	2	5	2	2	7	4	1	2	6	4	2	7	7	7	3	3	2	3	5	5	4	7	1	1	1	1	1	2	2		2	2	7		4	4			8	3	4	4	5	6	8	3	2			3	2	8	4	3	8	8	3	3	4	4	4	2	2	8	1	8	1	3	8	2	7	8	7	6	6	7	2	1	3	3	8	8	7	7	7			8	6	4	5	5	4	2	3	5	2	6	6	2		7	7	7	7	4			3	4	1	2	7		2	2	7	2	1	4	4	7	7	8	1	2	2	8	8	3	3	6	8	2	2	4	2	4	4	4	3	4	8	5	5	4	8	6
Zm00001d049399	LOC100194303	4	29275420	29279643	8	8	1	4	7	2	7	5	3	3	7	4	4	2	4	7	1	6	5	7	8	4	2		4	1	5	8	5	8	2	4	8	4		2		2	3	4	4	3	8	6	8	5	5	4	4	4	4	8	2	5	2	2	7	4	1	2	6	4	2	7	7	7	3	3	2	3	5	5	4	7	1	1	1	1	1	2	2		2	2	7		4	4			8	3	4	4	5	6	8	3	2			3	2	8	4	3	8	8	3	3	4	4	4	2	2	8	1	8	1	3	8	2	7	8	7	6	6	7	2	1	3	3	8	8	7	7	7			8	6	4	5	5	4	2	3	5	2	6	6	2		7	7	7	7	4			3	4	1	2	7		2	2	7	2	1	4	4	7	7	8	1	2	2	8	8	3	3	6	8	2	2	4	2	4	4	4	3	4	8	5	5	4	8	6
Zm00001d049400	umc1963	4	29282763	29284915	8	8	1	4	7	2	7	5	3	3	7	4	4	2	4	7	1	6	5	7	8	4	2		4	1	5	8	5	8	2	4	8	4		2		2	3	4	4	3	8	6	8	5	5	4	4	4	4	8	2	5	2	2	7	4	1	2	6	4	2	7	7	7	3	3	2	3	5	5	4	7	1	1	1	1	1	2	2		2	2	7		4	4			8	3	4	4	5	6	8	3	2			3	2	8	4	3	8	8	3	3	4	4	4	2	2	8	1	8	1	3	8	2	7	8	7	6	6	7	2	1	3	3	8	8	7	7	7			8	6	4	5	5	4	2	3	5	2	6	6	2		7	7	7	7	4			3	4	1	2	7		2	2	7	2	1	4	4	7	7	8	1	2	2	8	8	3	3	6	8	2	2	4	2	4	4	4	3	4	8	5	5	4	8	6
Zm00001d049403		4	29506896	29518282	8	8	1	4	7	2	7	5	3	3	7	4	4	2	4	7	1	6	5	7	8	4	2	6	4	1	5	8	5	8	2	4	8	4	6	2	6	2	3	4	4	3	8	6	8	5	5	4	4	4	4	8	2	5	2	2	7	4	1	2	6	4	2	7	7	7	3	3	2	3	5	5	4	7	1	1	1	1	1	2	2	6	2	2	7	6	4	4	6	6	8	3	4	4	5	6	8	3	2	6	6	3	2	8	4	3	8	8	3	3	4	4	4	2	2	8	1	8	1	3	8	2	7	8	7	6	6	7	2	1	3	3	8	8	7	7	7	6	6	8	6	4	5	5	4	2	3	5	2	6	6	2	6	7	7	7	7	4	6	6	3	4	1	2	7	6	2	2	7	2	1	4	4	7	7	8	1	2	2	8	8	3	3	6	8	2	2	4	2	4	4	4	3	4	8	5	5	4	8	6
Zm00001d049405	atg8e	4	29550441	29552705	8	8	1	4	7	2	7	5	3	3	7	4	4	2	4	7	1	6	5	7	8	4	2	5	4	1	5	8	5	8	2	4	8	4	5	2	5	2	3	4	4	3	8	6	8	5	5	4	4	4	4	8	2	5	2	2	7	4	1	2	6	4	2	7	7	7	3	3	2	3	5	5	4	7	1	1	1	1	1	2	2	5	2	2	7	5	4	4	5	5	8	3	4	4	5	6	8	3	2	5	5	3	2	8	4	3	8	8	3	3	4	4	4	2	2	8	1	8	1	3	8	2	7	8	7	6	6	7	2	1	3	3	8	8	7	7	7	5	5	8	6	4	5	5	4	2	3	5	2	6	6	2	5	7	7	7	7	4	5	5	3	4	1	2	7	5	2	2	7	2	1	4	4	7	7	8	1	2	2	8	8	3	3	6	8	2	2	4	2	4	4	4	3	4	8	5	5	4	8	6
Zm00001d049406		4	29556308	29556930	8	8	1	4	7	2	7	5	3	3	7	4	4	2	4	7	1	6	5	7	8	4	2	5	4	1	5	8	5	8	2	4	8	4	5	2	5	2	3	4	4	3	8	6	8	5	5	4	4	4	4	8	2	5	2	2	7	4	1	2	6	4	2	7	7	7	3	3	2	3	5	5	4	7	1	1	1	1	1	2	2	5	2	2	7	5	4	4	5	5	8	3	4	4	5	6	8	3	2	5	5	3	2	8	4	3	8	8	3	3	4	4	4	2	2	8	1	8	1	3	8	2	7	8	7	6	6	7	2	1	3	3	8	8	7	7	7	5	5	8	6	4	5	5	4	2	3	5	2	6	6	2	5	7	7	7	7	4	5	5	3	4	1	2	7	5	2	2	7	2	1	4	4	7	7	8	1	2	2	8	8	3	3	6	8	2	2	4	2	4	4	4	3	4	8	5	5	4	8	6
Zm00001d049407	GRMZM2G319062	4	29595235	29597575	8	8	1	4	7	2	7	5	3	3	7	4	4	2	4	7	1	6	5	7	8	4	2	5	4	1	5	8	5	8	2	4	8	4	5	2	5	2	3	4	4	3	8	6	8	5	5	4	4	4	4	8	2	5	2	2	7	4	1	2	6	4	2	7	7	7	3	3	2	3	5	5	4	7	1	1	1	1	1	2	2	5	2	2	7	5	4	4	5	5	8	3	4	4	5	6	8	3	2	5	5	3	2	8	4	3	8	8	3	3	4	4	4	2	2	8	1	8	1	3	8	2	7	8	7	6	6	7	2	1	3	3	8	8	7	7	7	5	5	8	6	4	5	5	4	2	3	5	2	6	6	2	5	7	7	7	7	4	5	5	3	4	1	2	7	5	2	2	7	2	1	4	4	7	7	8	1	2	2	8	8	3	3	6	8	2	2	4	2	4	4	4	3	4	8	5	5	4	8	6
Zm00001d049409	aco1	4	29640856	29648406	8	8	1	4	7	2	7	5	3	3	7	4	4	1	4	7	1	6	5	7	8	3	2		4	1	5	8		8	2	4	8	4		2		2	3	4	4	3	8	6	8	5	5	4	4	4	4	8	2	5	2	2	7	4	1	2	6	4	2	7	7	6	3	3	3	6	5	5	4	7	1	8	8	1	1	2	2		2	2	7		4	4			8	3	4	4	5	6	6	3	2		3	3	2	8	3	7	8	8	3	3	4	4	4	2	2	8	6	8	1	3	8	2	7	8	7	6	6	7	2	1	3	3	8	8	7	7	7			8	6	6	5	5	4	1	3	5	2	6	6	2	6	7	7	7	7	4			3	4	1	6	7		2	2	7	2	1	4	4	7	7	8	1	2	2	8	8	3	3	6	8	2	2	4	1	4	4	7	3	4	8	3	5	4	8	6
Zm00001d049410		4	29649248	29652710	8	8	1	4	7	2	7	5	3	3	7	4	4	1	4	7	1	6	5	7	8	3	2		4	1	5	8		8	2	4	8	4		2		2	3	4	4	3	8	6	8	5	5	4	4	4	4	8	2	5	2	2	7	4	1	2	6	4	2	7	7	6	3	3	3	6	5	5	4	7	1	8	8	1	1	2	2		2	2	7		4	4			8	3	4	4	5	6	6	3	2		3	3	2	8	3	7	8	8	3	3	4	4	4	2	2	8	6	8	1	3	8	2	7	8	7	6	6	7	2	1	3	3	8	8	7	7	7			8	6	6	5	5	4	1	3	5	2	6	6	2	6	7	7	7	7	4			3	4	1	6	7		2	2	7	2	1	4	4	7	7	8	1	2	2	8	8	3	3	6	8	2	2	4	1	4	4	7	3	4	8	3	5	4	8	6
Zm00001d049413	GRMZM2G125151	4	29849048	29857160	8	8	1	4	7	2	7	5	3	3	7	4	4	1	4	7	1	6	5	7	8	3	2		4	1	5	8		8	2	4	8	4		2		2	3	4	4	3	8	6	8	5	5	4	4	4	4	8	2	5	2	2	7	4	1	2	6	4	2	7	7	6	3	3	3	6	5	5	4	7	1	8	8	1	1	2	2		2	2	7		4	4			8	3	4	4	5	6	6	3	2		3	3	2	8	3	7	8	8	3	3	4	4	4	2	2	8	6	8	1	3	8	2	7	8	7	6	6	7	2	1	3	3	8	8	7	7	7			8	6	6	5	5	4	1	3	5	2	6	6	2	6	7	7	7	7	4			3	4	1	6	7		2	2	7	2	1	4	4	7	7	8	1	2	2	8	8	3	3	6	8	2	2	4	1	4	4	7	3	4	8	3	5	4	8	6
Zm00001d049416	pco104090a	4	29867913	29874842	8	8	1	4	7	2	7	5	3	3	7	4	4	1	4	7	1	6	5	7	8	3	2		4	1	5	8		8	2	4	8	4		2		2	3	4	4	3	8	6	8	5	5	4	4	4	4	8	2	5	2	2	7	4	1	2	6	4	2	7	7	6	3	3	3	6	5	5	4	7	1	8	8	1	1	2	2		2	2	7		4	4			8	3	4	4	5	6	6	3	2		3	3	2	8	3	7	8	8	3	3	4	4	4	2	2	8	6	8	1	3	8	2	7	8	7	6	6	7	2	1	3	3	8	8	7	7	7			8	6	6	5	5	4	1	3	5	2	6	6	2	6	7	7	7	7	4			3	4	1	6	7		2	2	7	2	1	4	4	7	7	8	1	2	2	8	8	3	3	6	8	2	2	4	1	4	4	7	3	4	8	3	5	4	8	6
Zm00001d049419	glp5	4	29927661	29928900	8	8	1	4	7	2	7	5	3	3	7	4	4		4	7	1	6	5	7	8	3	2		4	1	5	8		8	2	4	8	4		2		2	3	4	4	3	8	6	8	5	5	4	4	4	4	8	2	5	2	2	7	4	1	2	6	4	2	7	7	6	3	3	3	6	5	5	4	7	1	8	8	1	1	2	2		2	2	7		4	4			8	3	4	4	5	6	6	3	2		3	3	2	8	3	7	8	8	3	3	4	4	4	2	2	8	6	8	1	3	8	2	7	8	7	6	6	7	2	1	3	3	8	8	7	7	7			8	6	6	5	5	4		3	5	2	6	6	2	6	7	7	7	7	4			3	4	1	6	7		2	2	7	2	1	4	4	7	7	8	1	2	2	8	8	3	3	6	8	2	2	4		4	4	7	3	4	8	3	5	4	8	6
Zm00001d049428	glp10	4	30062147	30063288	8	8	1	4	7	2	7	5	3	3	7	4	4		4	7	1	6	5	7	8	3	2		4	1	5	8		8	2	4	8	4		2		2	3	4	4	3	8	6	8	5	5	4	4	4	4	8	2	5	2	2	7	4	1	2	6	4	2	7	7	6	3	3	3	6	5	5	4	7	1	8	8	1	1	2	2		2	2	7		4	4			8	3	4	4	5	6	6	3	2		3	3	2	8	3	7	8	8	3	3	4	4	4	2	2	8	6	8	1	3	8	2	7	8	7	6	6	7	2	1	3	3	8	8	7	7	7			8	6	6	5	5	4		3	5	2	6	6	2	6	7	7	7	7	4			3	4	1	6	7		2	2	7	2	1	4	4	7	7	8	1	2	2	8	8	3	3	6	8	2	2	4		4	4	7	3	4	8	3	5	4	8	6
Zm00001d049440	mcsf2	4	30358010	30361359	8	8	1	4	7	2	7	5	3	3	7	4	4	1	4	7	1	6	5	7	8	3	2	1	4	1	5	8	1	8	2	4	8	4	1	2	1	2	3	4	4	3	8	6	8	5	5	4	4	4	4	8	2	5	2	2	7	4	1	2	6	4	2	7	7	6	3	3	3	6	5	5	4	7	1	8	8	1	1	2	2	1	2	2	7	1	4	4	1	1	8	3	4	4	5	6	6	3	2	1	3	3	2	8	3	7	8	8	3	3	4	4	4	2	2	8	6	8	1	3	8	2	7	8	7	6	6	7	2	1	3	3	8	8	7	7	7	1	1	8	6	6	5	5	4	1	3	5	2	6	6	2	6	7	7	7	7	4	1	1	3	4	1	6	7	1	2	2	7	2	1	4	4	7	7	8	1	2	2	8	8	3	3	6	8	2	2	4	1	4	4	7	3	4	8	3	5	4	8	6
Zm00001d049441		4	30362045	30373591	8	8	1	4	7	2	7	5	3	3	7	4	4	1	4	7	1	6	5	7	8	3	2	1	4	1	5	8	1	8	2	4	8	4	1	2	1	2	3	4	4	3	8	6	8	5	5	4	4	4	4	8	2	5	2	2	7	4	1	2	6	4	2	7	7	6	3	3	3	6	5	5	4	7	1	8	8	1	1	2	2	1	2	2	7	1	4	4	1	1	8	3	4	4	5	6	6	3	2	1	3	3	2	8	3	7	8	8	3	3	4	4	4	2	2	8	6	8	1	3	8	2	7	8	7	6	6	7	2	1	3	3	8	8	7	7	7	1	1	8	6	6	5	5	4	1	3	5	2	6	6	2	6	7	7	7	7	4	1	1	3	4	1	6	7	1	2	2	7	2	1	4	4	7	7	8	1	2	2	8	8	3	3	6	8	2	2	4	1	4	4	7	3	4	8	3	5	4	8	6
Zm00001d049442	IDP7527	4	30465175	30474792	8	8	1	4	7	2	7	5	3	3	7	4	4	1	4	7	1	6	5	7	8	3	2	1	4	1	5	8	1	8	2	4	8	4	1	2	1	2	3	4	4	3	8	6	8	5	5	4	4	4	4	8	2	5	2	2	7	4	1	2	6	4	2	7	7	6	3	3	3	6	5	5	4	7	1	8	8	1	1	2	2	1	2	2	7	1	4	4	1	1	8	3	4	4	5	6	6	3	2	1	3	3	2	8	3	7	8	8	3	3	4	4	4	2	2	8	6	8	1	3	8	2	7	8	7	6	6	7	2	1	3	3	8	8	7	7	7	1	1	8	6	6	5	5	4	1	3	5	2	6	6	2	6	7	7	7	7	4	1	1	3	4	1	6	7	1	2	2	7	2	1	4	4	7	7	8	1	2	2	8	8	3	3	6	8	2	2	4	1	4	4	7	3	4	8	3	5	4	8	6
Zm00001d049443	ocl5	4	30518856	30525048	8	8	1	4	7	2	7	5	3	3	7	4	4	1	4	7	1	6	5	7	8	3	2	1	4	1	5	8	1	8	2	4	8	4	1	2	1	2	3	4	4	3	8	6	8	5	5	4	4	4	4	8	2	5	2	2	7	4	1	2	6	4	2	7	7	6	3	3	3	6	5	5	4	7	1	8	8	1	1	2	2	1	2	2	7	1	4	4	1	1	8	3	4	4	5	6	6	3	2	1	3	3	2	8	3	7	8	8	3	3	4	4	4	2	2	8	6	8	1	3	8	2	7	8	7	6	6	7	2	1	3	3	8	8	7	7	7	1	1	8	6	6	5	5	4	1	3	5	2	6	6	2	6	7	7	7	7	4	1	1	3	4	1	6	7	1	2	2	7	2	1	4	4	7	7	8	1	2	2	8	8	3	3	6	8	2	2	4	1	4	4	7	3	4	8	3	5	4	8	6
Zm00001d048669	GRMZM2G146192	4	3057594	3060877	2	3	1	5	3	1	3	7	3	6	3	1	1	2	2	3	4	8	2	6	8	7	7	7	8	1	8	5	8	5	2	7	4	5	2	3	2	6	8	2	2	3	5	8	3	5	8	1	2	4	8	5	8	5	5	5	2	3	3	7	3	8	8	1	5	6	4	6	4	3	6	6	2	1	6	6	6	7	3	5	2	2	3	5	1	7	2	6	7	1	5	1	5	5	1	8	7	2	3	2	2	7	5	8	1	1	8	3	5	5	4	4	7	2	2	5	2	1	7	8	2	7	6	5	6	8	8	1	5	3	2	2	2	4	3	2	2	7	2	5	4	7	7	7	1	2	3	6	3	3	3	7	7	4	2	1	1	3	3	3	6	3	2	3	2	2	4	4	7	6	1	2	2	6	5	5	8	7	2	1	1	5	3	5	2	8	2	2	2	1	4	2	6	6	7	3	2	7	8	7
Zm00001d049445		4	30592644	30593401	8	8	1	4	7	2	7	5	3	3	7	4	4	5	4	7	1	6	5	7	8	3	2	5	4	1	5	8	5	8	2	4	8	4	5	2	5	2	3	4	4	3	8	6	8	5	5	4	4	4	4	8	2	5	2	2	7	4	1	2	6	4	2	7	7	6	3	3	3	6	5	5	4	7	1	8	8	1	1	2	2	5	2	2	7	5	4	4	5	5	8	3	4	4	5	6	6	3	2	5	3	3	2	8	3	7	8	8	3	3	4	4	4	2	2	8	6	8	1	3	8	2	7	8	7	6	6	7	2	1	3	3	8	8	7	7	7	5	5	8	6	6	5	5	4	5	3	5	2	6	6	2	6	7	7	7	7	4	5	5	3	4	1	6	7	5	2	2	7	2	1	4	4	7	7	8	1	2	2	8	8	3	3	6	8	2	2	4	5	4	4	7	3	4	8	3	5	4	8	6
Zm00001d049446		4	30592815	30594057	8	8	1	4	7	2	7	5	3	3	7	4	4	5	4	7	1	6	5	7	8	3	2	5	4	1	5	8	5	8	2	4	8	4	5	2	5	2	3	4	4	3	8	6	8	5	5	4	4	4	4	8	2	5	2	2	7	4	1	2	6	4	2	7	7	6	3	3	3	6	5	5	4	7	1	8	8	1	1	2	2	5	2	2	7	5	4	4	5	5	8	3	4	4	5	6	6	3	2	5	3	3	2	8	3	7	8	8	3	3	4	4	4	2	2	8	6	8	1	3	8	2	7	8	7	6	6	7	2	1	3	3	8	8	7	7	7	5	5	8	6	6	5	5	4	5	3	5	2	6	6	2	6	7	7	7	7	4	5	5	3	4	1	6	7	5	2	2	7	2	1	4	4	7	7	8	1	2	2	8	8	3	3	6	8	2	2	4	5	4	4	7	3	4	8	3	5	4	8	6
Zm00001d049449	cld1	4	30656934	30669525	8	8	1	4	7	2	7	5	3	3	7	4	4	5	4	7	1	6	5	7	8	3	2	5	4	1	5	8	5	8	2	4	8	4	5	2	5	2	3	4	4	3	8	6	8	5	5	4	4	4	4	8	2	5	2	2	7	4	1	2	6	4	2	7	7	6	3	3	3	6	5	5	4	7	1	8	8	1	1	2	2	5	2	2	7	5	4	4	5	5	8	3	4	4	5	6	6	3	2	5	3	3	2	8	3	7	8	8	3	3	4	4	4	2	2	8	6	8	1	3	8	2	7	8	7	6	6	7	2	1	3	3	8	8	7	7	7	5	5	8	6	6	5	5	4	5	3	5	2	6	6	2	6	7	7	7	7	4	5	5	3	4	1	6	7	5	2	2	7	2	1	4	4	7	7	8	1	2	2	8	8	3	3	6	8	2	2	4	5	4	4	7	3	4	8	3	5	4	8	6
Zm00001d049450		4	30698430	30708673	8	8	1	4	7	2	7	5	3	3	7	4	4		4	7	1	6	5	7	8	3	2		4	1	5	8		8	2	4	8	4		2		2	3	4	4	3	8	6	8	5	5	4	4	4	4	8	2	5	2	2	7	4	1	2	6	4	2	7	7	6	3	3	3	6	5	5	4	7	1	8	8	1	1	2	2		2	2	7		4	4			8	3	4	4	5	6	6	3	2		3	3	2	8	3	7	8	8	3	3	4	4	4	2	2	8	6	8	1	3	8	2	7	8	7	6	6	7	2	1	3	3	8	8	7	7	7			8	6	6	5	5	4		3	5	2	6	6	2	6	7	7	7	7	4			3	4	1	6	7		2	2	7	2	1	4	4	7	7	8	1	2	2	8	8	3	3	6	8	2	2	4		4	4	7	3	4	8	3	5	4	8	6
Zm00001d049451		4	30703739	30704122	8	8	1	4	7	2	7	5	3	3	7	4	4		4	7	1	6	5	7	8	3	2		4	1	5	8		8	2	4	8	4		2		2	3	4	4	3	8	6	8	5	5	4	4	4	4	8	2	5	2	2	7	4	1	2	6	4	2	7	7	6	3	3	3	6	5	5	4	7	1	8	8	1	1	2	2		2	2	7		4	4			8	3	4	4	5	6	6	3	2		3	3	2	8	3	7	8	8	3	3	4	4	4	2	2	8	6	8	1	3	8	2	7	8	7	6	6	7	2	1	3	3	8	8	7	7	7			8	6	6	5	5	4		3	5	2	6	6	2	6	7	7	7	7	4			3	4	1	6	7		2	2	7	2	1	4	4	7	7	8	1	2	2	8	8	3	3	6	8	2	2	4		4	4	7	3	4	8	3	5	4	8	6
Zm00001d049452	si606054g01	4	30714265	30717256	8	8	1	4	7	2	7	5	3	3	7	4	4		4	7	1	6	5	7	8	3	2		4	1	5	8		8	2	4	8	4		2		2	3	4	4	3	8	6	8	5	5	4	4	4	4	8	2	5	2	2	7	4	1	2	6	4	2	7	7	6	3	3	3	6	5	5	4	7	1	8	8	1	1	2	2		2	2	7		4	4			8	3	4	4	5	6	6	3	2		3	3	2	8	3	7	8	8	3	3	4	4	4	2	2	8	6	8	1	3	8	2	7	8	7	6	6	7	2	1	3	3	8	8	7	7	7			8	6	6	5	5	4		3	5	2	6	6	2	6	7	7	7	7	4			3	4	1	6	7		2	2	7	2	1	4	4	7	7	8	1	2	2	8	8	3	3	6	8	2	2	4		4	4	7	3	4	8	3	5	4	8	6
Zm00001d049455	IDP2558	4	30738463	30757168	8	8	1	4	7	2	7	5	3	3	7	4	4		4	7	1	6	5	7	8	3	2		4	1	5	8		8	2	4	8	4		2		2	3	4	4	3	8	6	8	5	5	4	4	4	4	8	2	5	2	2	7	4	1	2	6	4	2	7	7	6	3	3	3	6	5	5	4	7	1	8	8	1	1	2	2		2	2	7		4	4			8	3	4	4	5	6	6	3	2		3	3	2	8	3	7	8	8	3	3	4	4	4	2	2	8	6	8	1	3	8	2	7	8	7	6	6	7	2	1	3	3	8	8	7	7	7			8	6	6	5	5	4		3	5	2	6	6	2	6	7	7	7	7	4			3	4	1	6	7		2	2	7	2	1	4	4	7	7	8	1	2	2	8	8	3	3	6	8	2	2	4		4	4	7	3	4	8	3	5	4	8	6
Zm00001d048671	umc2279	4	3088195	3089163	4	3	1	5	3	1	3	7	3	6	3	1	1	2	2	3	4	8	2	6	8	7	7	7	8	1	8	5	8	5	2	7	4	5	2	3	2	6	8	4	4	3	5	8	3	5	8	1	4	4	8	5	8	5	5	5	2	3	3	7	3	8	8	1	5	6	4	6	4	3	6	6	2	1	6	6	6	7	3	5	2	4	3	5	1	7	2	6	7	1	5	1	5	5	1	8	7	4	3	4	4	7	5	8	1	1	8	3	5	5	4	4	7	2	2	5	4	1	7	8	2	7	6	5	6	8	8	1	5	3	2	2	2	4	3	2	2	7	4	5	4	7	7	7	1	2	3	6	3	3	3	7	7	4	2	1	1	3	3	3	6	3	2	3	2	2	4	4	7	6	1	2	2	6	5	5	8	7	2	1	1	5	3	5	4	8	2	2	2	1	4	2	6	6	7	3	2	7	8	7
Zm00001d049457	sdg108	4	30893684	30906303	8	8	1	4	7	2	7	5	3	3	7	4	4		4	7	1	6	5	7	8	3	2		4	1	5	8		8	2	4	8	4		2		2	3	4	4	3	8	6	8	5	5	4	4	4	4	8	2	5	2	2	7	4	1	2	6	4	2	7	7	6	3	3	3	6	5	5	4	7	1	8	8	1	1	2	2		2	2	7		4	4			8	3	4	4	5	6	6	3	2		3	3	2	8	3	7	8	8	3	3	4	4	4	2	2	8	6	8	1	3	8	2	7	8	7	6	6	7	2	1	3	3	8	8	7	7	7			8	6	6	5	5	4		3	5	2	6	6	2	6	7	7	7	7	4			3	4	1	6	7		2	2	7	2	1	4	4	7	7	8	1	2	2	8	8	3	3	6	8	2	2	4		4	4	7	3	4	8	3	5	4	8	6
Zm00001d048672	umc2148	4	3090493	3095287	4	3	1	5	3	1	3	7	3	6	3	1	1	2	2	3	4	8	2	6	8	7	7	7	8	1	8	5	8	5	2	7	4	5	2	3	2	6	8	4	4	3	5	8	3	5	8	1	4	4	8	5	8	5	5	5	2	3	3	7	3	8	8	1	5	6	4	6	4	3	6	6	2	1	6	6	6	7	3	5	2	4	3	5	1	7	2	6	7	1	5	1	5	5	1	8	7	4	3	4	4	7	5	8	1	1	8	3	5	5	4	4	7	2	2	5	4	1	7	8	2	7	6	5	6	8	8	1	5	3	2	2	2	4	3	2	2	7	4	5	4	7	7	7	1	2	3	6	3	3	3	7	7	4	2	1	1	3	3	3	6	3	2	3	2	2	4	4	7	6	1	2	2	6	5	5	8	7	2	1	1	5	3	5	4	8	2	2	2	1	4	2	6	6	7	3	2	7	8	7
Zm00001d049464	bbx10	4	31325915	31327059	8	8	1	4	7	2	7	5	3	3	7	4	4		4	7	1	6	5	7	8	3	2		4	1	5	8		8	2	4	8	4		2		2	3	4	4	3	8	6	8	5	5	4	4	4	4	8	2	5	2	2	7	4	1	2	6	4	2	7	7	6	3	3	3	6	5	5	4	7	1	8	8	1	1	2	2		2	2	7		4	4			8	3	4	4	5	6	6	3	2		3	3	2	8	3	7	8	8	3	3	4	4	4	2	2	8	6	8	1	3	8	2	7	8	7	6	6	7	2	1	3	3	8	8	7	7	7			8	6	6	5	5	4		3	5	2	6	6	2	6	7	7	7	7	4			3	4	1	6	7		2	2	7	2	1	4	4	7	7	8	1	2	2	8	8	3	3	6	8	2	2	4		4	4	7	3	4	8	3	5	4	8	6
Zm00001d049466		4	31334396	31335125	8	8	1	4	7	2	7	5	3	3	7	4	4		4	7	1	6	5	7	8	3	2		4	1	5	8		8	2	4	8	4		2		2	3	4	4	3	8	6	8	5	5	4	4	4	4	8	2	5	2	2	7	4	1	2	6	4	2	7	7	6	3	3	3	6	5	5	4	7	1	8	8	1	1	2	2		2	2	7		4	4			8	3	4	4	5	6	6	3	2		3	3	2	8	3	7	8	8	3	3	4	4	4	2	2	8	6	8	1	3	8	2	7	8	7	6	6	7	2	1	3	3	8	8	7	7	7			8	6	6	5	5	4		3	5	2	6	6	2	6	7	7	7	7	4			3	4	1	6	7		2	2	7	2	1	4	4	7	7	8	1	2	2	8	8	3	3	6	8	2	2	4		4	4	7	3	4	8	3	5	4	8	6
Zm00001d049469		4	31428906	31440015	8	8	1	4	7	2	7	5	3	3	7	4	4		4	7	1	6	5	7	8	3	2		4	1	5	8		8	2	4	8	4		2		2	3	4	4	3	8	6	8	5	5	4	4	4	4	8	2	5	2	2	7	4	1	2	6	4	2	7	7	6	3	3	3	6	5	5	4	7	1	8	8	1	1	2	2		2	2	7		4	4			8	3	4	4	5	6	6	3	2		3	3	2	8	3	7	8	8	3	3	4	4	4	2	2	8	6	8	1	3	8	2	7	8	7	6	6	7	2	1	3	3	8	8	7	7	7			8	6	6	5	5	4		3	5	2	6	6	2	6	7	7	7	7	4			3	4	1	6	7		2	2	7	2	1	4	4	7	7	8	1	2	2	8	8	3	3	6	8	2	2	4		4	4	7	3	4	8	3	5	4	8	6
Zm00001d049471	mre11b	4	31448746	31454292	8	8	1	4	7	2	7	5	3	3	7	4	4	4	4	7	1	6	5	7	8	3	2	4	4	1	5	8	4	8	2	4	8	4	4	2	4	2	3	4	4	3	8	6	8	5	5	4	4	4	4	8	2	5	2	2	7	4	1	2	6	4	2	7	7	6	3	3	3	6	5	5	4	7	1	8	8	1	1	2	2	4	2	2	7	4	4	4	4	4	8	3	4	4	5	6	6	3	2	4	3	3	2	8	3	7	8	8	3	3	4	4	4	2	2	8	6	8	1	3	8	2	7	8	7	6	6	7	2	1	3	3	8	8	7	7	7	4	4	8	6	6	5	5	4	4	3	5	2	6	6	2	6	7	7	7	7	4	4	4	3	4	1	6	7	4	2	2	7	2	1	4	4	7	7	8	1	2	2	8	8	3	3	6	8	2	2	4	4	4	4	7	3	4	8	3	5	4	8	6
Zm00001d049474		4	31489369	31491921	8	8	1	4	7	2	7	5	3	3	7	4	4	4	4	7	1	6	5	7	8	3	2	4	4	1	5	8	4	8	2	4	8	4	4	2	4	2	3	4	4	3	8	6	8	5	5	4	4	4	4	8	2	5	2	2	7	4	1	2	6	4	2	7	7	6	3	3	3	6	5	5	4	7	1	8	8	1	1	2	2	4	2	2	7	4	4	4	4	4	8	3	4	4	5	6	6	3	2	4	3	3	2	8	3	7	8	8	3	3	4	4	4	2	2	8	6	8	1	3	8	2	7	8	7	6	6	7	2	1	3	3	8	8	7	7	7	4	4	8	6	6	5	5	4	4	3	5	2	6	6	2	6	7	7	7	7	4	4	4	3	4	1	6	7	4	2	2	7	2	1	4	4	7	7	8	1	2	2	8	8	3	3	6	8	2	2	4	4	4	4	7	3	4	8	3	5	4	8	6
Zm00001d049475		4	31540383	31541618	8	8	1	4	7	2	7	5	3	3	7	4	4	4	4	7	1	6	5	7	8	3	2	4	4	1	5	8	4	8	2	4	8	4	4	2	4	2	3	4	4	3	8	6	8	5	5	4	4	4	4	8	2	5	2	2	7	4	1	2	6	4	2	7	7	6	3	3	3	6	5	5	4	7	1	8	8	1	1	2	2	4	2	2	7	4	4	4	4	4	8	3	4	4	5	6	6	3	2	4	3	3	2	8	3	7	8	8	3	3	4	4	4	2	2	8	6	8	1	3	8	2	7	8	7	6	6	7	2	1	3	3	8	8	7	7	7	4	4	8	6	6	5	5	4	4	3	5	2	6	6	2	6	7	7	7	7	4	4	4	3	4	1	6	7	4	2	2	7	2	1	4	4	7	7	8	1	2	2	8	8	3	3	6	8	2	2	4	4	4	4	7	3	4	8	3	5	4	8	6
Zm00001d049477		4	31725368	31727197	8	8	1	4	7	2	7	5	3	3	7	4	4	4	4	7	1	6	5	7	8	3	2	4	4	1	5	8	4	8	2	4	8	4	4	2	4	2	3	4	4	3	8	6	8	5	5	4	4	4	4	8	2	5	2	2	7	4	1	2	6	4	2	7	7	6	3	3	3	6	5	5	4	7	1	8	8	1	1	2	2	4	2	2	7	4	4	4	4	4	8	3	4	4	5	6	6	3	2	4	3	3	2	8	3	7	8	8	3	3	4	4	4	2	2	8	6	8	1	3	8	2	7	8	7	6	6	7	2	1	3	3	8	8	7	7	7	4	4	8	6	6	5	5	4	4	3	5	2	6	6	2	6	7	7	7	7	4	4	4	3	4	1	6	7	4	2	2	7	2	1	4	4	7	7	8	1	2	2	8	8	3	3	6	8	2	2	4	4	4	4	7	3	4	8	3	5	4	8	6
Zm00001d049479	istl1	4	31729260	31732664	8	8	1	4	7	2	7	5	3	3	7	4	4		4	7	1	6	5	7	8	3	2		4	1	5	8		8	2	4	8	4		2		2	3	4	4	3	8	6	8	5	5	4	4	4	4	8	2	5	2	2	7	4	1	2	6	4	2	7	7	6	3	3	3	6	5	5	4	7	1	8	8	1	1	2	2		2	2	7		4	4			8	3	4	4	5	6	6	3	2		3	3	2	8	3	7	8	8	3	3	4	4	4	2	2	8	6	8	1	3	8	2	7	8	7	6	6	7	2	1	3	3	8	8	7	7	7			8	6	6	5	5	4		3	5	2	6	6	2	6	7	7	7	7	4			3	4	1	6	7		2	2	7	2	1	4	4	7	7	8	1	2	2	8	8	3	3	6	8	2	2	4		4	4	7	3	4	8	3	5	4	8	6
Zm00001d049480		4	31734764	31741600	8	8	1	4	7	2	7	5	3	3	7	4	4		4	7	1	6	5	7	8	3	2		4	1	5	8		8	2	4	8	4		2		2	3	4	4	3	8	6	8	5	5	4	4	4	4	8	2	5	2	2	7	4	1	2	6	4	2	7	7	6	3	3	3	6	5	5	4	7	1	8	8	1	1	2	2		2	2	7		4	4			8	3	4	4	5	6	6	3	2		3	3	2	8	3	7	8	8	3	3	4	4	4	2	2	8	6	8	1	3	8	2	7	8	7	6	6	7	2	1	3	3	8	8	7	7	7			8	6	6	5	5	4		3	5	2	6	6	2	6	7	7	7	7	4			3	4	1	6	7		2	2	7	2	1	4	4	7	7	8	1	2	2	8	8	3	3	6	8	2	2	4		4	4	7	3	4	8	3	5	4	8	6
Zm00001d049485	cadtfr5	4	31972821	31973600	8	8	1	4	7	2	7	5	3	3	7	4	4	5	4	7	1	6	5	7	8	3	2	5	4	1	5	8	5	8	2	4	8	4	5	2	5	2	3	4	4		8	6	8	5	5	4	4	4	4	8	2	5	2	2	7	4		2	6	4	2	7	7	6	3	3	3	6	5	5	4	7	1	8	8	1	1	2	2	5	2	2	7	5	4	4	5	5	8	3	4	4	5	6	6	3	2	5	3	3	2	8		7	8	8	3	3	4	4	4	2	2	8	6	8	1	3	8	2	7	8	7	6	6	7	2	1	3	3	8	8	7	7	7	5	5	8	6	6	5	5	4	5	3	5	2	6	6	2	6	7	7	7	7	4	5	5	3	4	1	6	7	5	2	2	7	2	1	4	4	7	7	8	1	2	2	8	8	3	3	6	8	2	2	4	5	4	4	7	3	4	8	3	5	4	8	6
Zm00001d048680	pco093477	4	3197914	3204309	4	3	1	5	3	1	3	7	3	6	3	1	1	2	2	3	4	8	2	6	8	7	7	7	8	1	8	5	8	5	2	7	4	5	2	3	2	6	8	4	4	3	5	8	3	5	8	1	4	4	8	5	8	5	5	5	2	3	3	7	3	8	8	1	5	6	4	6	4	3	6	6	2	1	6	6	6	7	3	5	2	4	3	5	1	7	2	6	7	1	5	1	5	5	1	8	7	4	3	4	4	7	5	8	1	1	8	3	5	5	4	4	7	2	2	5	4	1	7	8	2	7	6	5	6	8	8	1	5	3	2	2	2	4	3	2	2	7	4	5	4	7	7	7	1	2	3	6	3	3	3	7	7	4	2	1	1	3	3	3	6	3	2	3	2	2	4	4	7	6	1	2	2	6	5	5	8	7	2	1	1	5	3	5	4	8	2	2	2	1	4	2	6	6	7	3	2	7	8	7
Zm00001d048680	IDP2408a	4	3197914	3204309	4	3	1	5	3	1	3	7	3	6	3	1	1	2	2	3	4	8	2	6	8	7	7	7	8	1	8	5	8	5	2	7	4	5	2	3	2	6	8	4	4	3	5	8	3	5	8	1	4	4	8	5	8	5	5	5	2	3	3	7	3	8	8	1	5	6	4	6	4	3	6	6	2	1	6	6	6	7	3	5	2	4	3	5	1	7	2	6	7	1	5	1	5	5	1	8	7	4	3	4	4	7	5	8	1	1	8	3	5	5	4	4	7	2	2	5	4	1	7	8	2	7	6	5	6	8	8	1	5	3	2	2	2	4	3	2	2	7	4	5	4	7	7	7	1	2	3	6	3	3	3	7	7	4	2	1	1	3	3	3	6	3	2	3	2	2	4	4	7	6	1	2	2	6	5	5	8	7	2	1	1	5	3	5	4	8	2	2	2	1	4	2	6	6	7	3	2	7	8	7
Zm00001d049487	cl296_1a	4	32020011	32027587	8	8	1	4	7	2	7	5	3	3	7	4	4	1	4	7	1	6	5	7	8	3	2	3	4	1	5	8		8	2	4	8	4	3	2	3	2	3	4	4		8	6	8	5	5	4	4	4	4	8	2	5	2	2	7	4		2	6	4	2	7	7	6	3	3	3	6	5	5	4	7	1	8	8	1	1	2	2	3	2	2	7	3	4	4	3	3	8	3	4	4	5	6	6	3	2	3	3	3	2	8		7	8	8	3	3	4	4	4	2	2	8	6	8	1	3	8	2	7	8	7	6	6	7	2	1	3	3	8	8	7	7	7	3	3	8	6	6	5	5	4	1	3		2	6	6	2	6	7	7	7	7	4			3	4	1	6	7	3	2	2	7	2	1	4	4	7	7	8	1	2	2	8	8	3	3	6	8	2	2	4	1	4	4	7	3	4	8	3	5	4	8	6
Zm00001d049490	si707021b11	4	32210474	32212545	8	1	1	4	7	1	7	5	3	3		4	4	1	4	7	1	6	5	7	8	4	2	3	4			8		8	2	4	8	4	3	2	3	2		4	4	1	8	6	8	7	5	4	4	4	4	8		5	2	2	7	4	3		6	4	2	7	3	6	3	3	3	6	5	5	4	7	1			1	1	2	2	3	2	2	8	3	4	4	3	3			4	4	5	6	6	3	2	3	3	3	2		1	7	8	8	3	3	4	4	4	2	2	8	6	8	1	3	1	2	7	8	7	6	6	2	2	1	3	3	8	8	7	7	7	3	3	8	6	6	5	5	4	1	3	3	2	6	6	2	6		7	8	7	4		6	3	4	1	6	7	3	2	2	7	1	1	4	4	7	7	8	1		2	8	8	3	3	6	8			4	1		4		3	4	8	7	5	4	8	6
Zm00001d048681	gras84	4	3223779	3225488	4	3	1	5	3	1	3	7	3	6	3	1	1	2	2	3	4	8	2	6	8	7	7	7	8	1	8	5	8	5	2	7	4	5	2	3	2	6	8	4	4	3	5	8	3	5	8	1	4	4	8	5	8	5	5	5	2	3	3	7	3	8	8	1	5	6	4	6	4	3	6	6	2	1	6	6	6	7	3	5	2	4	3	5	1	7	2	6	7	1	5	1	5	5	1	8	7	4	3	4	4	7	5	8	1	1	8	3	5	5	4	4	7	2	2	5	4	1	7	8	2	7	6	5	6	8	8	1	5	3	2	2	2	4	3	2	2	7	4	5	4	7	7	7	1	2	3	6	3	3	3	7	7	4	2	1	1	3	3	3	6	3	2	3	2	2	4	4	7	6	1	2	2	6	5	5	8	7	2	1	1	5	3	5	4	8	2	2	2	1	4	2	6	6	7	3	2	7	8	7
Zm00001d049491		4	32248392	32250065	8	1	1	4	7	1	7	5	3	3	4	4	4	1	4	7	1	6	5	7	8	4	2	3	4	4		8	4	8	2	4	8	4	3	2	3	2	8	4	4	1	8	6	8	7	5	4	4	4	4	8	6	5	2	2	7	4	3	6	6	4	2	7	3	6	3	3	3	6	5	5	4	7	1	2	2	1	1	2	2	3	2	2	8	3	4	4	3	3		8	4	4	5	6	6	3	2	3	3	3	2	2	1	7	8	8	3	3	4	4	4	2	2	8	6	8	1	3	1	2	7	8	7	6	6	2	2	1	3	3	8	8	7	7	7	3	3	8	6	6	5	5	4	1	3	3	2	6	6	2	6	4	7	8	7	4	7	6	3	4	1	6	7	3	2	2	7	1	1	4	4	7	7	8	1	8	2	8	8	3	3	6	8	6	6	4	1	7	4	1	3	4	8	7	5	4	8	6
Zm00001d048682	gras82	4	3226716	3228605	4	3	1	5	3	1	3	7	3	6	3	1	1	2	2	3	4	8	2	6	8	7	7	7	8	1	8	5	8	5	2	7	4	5	2	3	2	6	8	4	4	3	5	8	3	5	8	1	4	4	8	5	8	5	5	5	2	3	3	7	3	8	8	1	5	6	4	6	4	3	6	6	2	1	6	6	6	7	3	5	2	4	3	5	1	7	2	6	7	1	5	1	5	5	1	8	7	4	3	4	4	7	5	8	1	1	8	3	5	5	4	4	7	2	2	5	4	1	7	8	2	7	6	5	6	8	8	1	5	3	2	2	2	4	3	2	2	7	4	5	4	7	7	7	1	2	3	6	3	3	3	7	7	4	2	1	1	3	3	3	6	3	2	3	2	2	4	4	7	6	1	2	2	6	5	5	8	7	2	1	1	5	3	5	4	8	2	2	2	1	4	2	6	6	7	3	2	7	8	7
Zm00001d048683		4	3233706	3235463	4	3	1	5	3	1	3	7	3	6	3	1	1	2	2	3	4	8	2	6	8	7	7	7	8	1	8	5	8	5	2	7	4	5	2	3	2	6	8	4	4	3	5	8	3	5	8	1	4	4	8	5	8	5	5	5	2	3	3	7	3	8	8	1	5	6	4	6	4	3	6	6	2	1	6	6	6	7	3	5	2	4	3	5	1	7	2	6	7	1	5	1	5	5	1	8	7	4	3	4	4	7	5	8	1	1	8	3	5	5	4	4	7	2	2	5	4	1	7	8	2	7	6	5	6	8	8	1	5	3	2	2	2	4	3	2	2	7	4	5	4	7	7	7	1	2	3	6	3	3	3	7	7	4	2	1	1	3	3	3	6	3	2	3	2	2	4	4	7	6	1	2	2	6	5	5	8	7	2	1	1	5	3	5	4	8	2	2	2	1	4	2	6	6	7	3	2	7	8	7
Zm00001d049494	sig1B	4	32383217	32386961	8	1	1	4	7	1	7	5	3	3	4	4	4	1	4	7	1	6	5	7	8	4	2		4	4		8	4	8	2	4	8	4		2		2	8	4	4	1	8	6	8	7	5	4	4	4	4	8	6	5	2	2	7	4	3	6	6	4	2	7	3	6	3	3	3	6	5	5	4	7	1	2	2	1	1	2	2		2	2	8		4	4			6	8	4	4	5	6	6	3	2		3	3	2	2	1	7	8	8	3	3	4	4	4	2	2	8	6	8	1	3	1	2	7	8	7	6	6	2	2	1	3	3	8	8	7	7	7			8	6	6	5	5	4	1	3	3	2	6	6	2	6	4	7	8	7	4	7	6	3	4	1	6	7		2	2	7	1	1	4	4	7	7	8	1	8	2	8	8	3	3	6	8	6	6	4	1	7	4	1	3	4	8	7	5	4	8	6
Zm00001d049495	mybr83	4	32390178	32404793	8	1	1	4	7	1	7	5	3	3	4	4	4	1	4	7	1	6	5	7	8	4	2		4	4		8	4	8	2	4	8	4		2		2	8	4	4	1	8	6	8	7	5	4	4	4	4	8	6	5	2	2	7	4	3	6	6	4	2	7	3	6	3	3	3	6	5	5	4	7	1	2	2	1	1	2	2		2	2	8		4	4			6	8	4	4	5	6	6	3	2		3	3	2	2	1	7	8	8	3	3	4	4	4	2	2	8	6	8	1	3	1	2	7	8	7	6	6	2	2	1	3	3	8	8	7	7	7			8	6	6	5	5	4	1	3	3	2	6	6	2	6	4	7	8	7	4	7	6	3	4	1	6	7		2	2	7	1	1	4	4	7	7	8	1	8	2	8	8	3	3	6	8	6	6	4	1	7	4	1	3	4	8	7	5	4	8	6
Zm00001d049496	Zm00001d049496	4	32405197	32411219	8	1	1	4	7	1	7	5	3	3	4	4	4	1	4	7	1	6	5	7	8	4	2		4	4		8	4	8	2	4	8	4		2		2	8	4	4	1	8	6	8	7	5	4	4	4	4	8	6	5	2	2	7	4	3	6	6	4	2	7	3	6	3	3	3	6	5	5	4	7	1	2	2	1	1	2	2		2	2	8		4	4			6	8	4	4	5	6	6	3	2		3	3	2	2	1	7	8	8	3	3	4	4	4	2	2	8	6	8	1	3	1	2	7	8	7	6	6	2	2	1	3	3	8	8	7	7	7			8	6	6	5	5	4	1	3	3	2	6	6	2	6	4	7	8	7	4	7	6	3	4	1	6	7		2	2	7	1	1	4	4	7	7	8	1	8	2	8	8	3	3	6	8	6	6	4	1	7	4	1	3	4	8	7	5	4	8	6
Zm00001d049500		4	32584947	32587280	8	1	1	4	7	1	7	5	3	3	4	4	4	1	4	7	1	6	5	7	8	4	2		4	4	4	8	4	8	2	4	8	4		2		2	8	4	4	1	8	6	8	7	5	4	4	4	4	8	6	5	2	2	7	4	3	6	6	4	2	7	3	6	3	3	3	6	5	5	4	7	1	2	2	1	1	2	2		2	2	8		4	4			6	8	4	4	5	6	6	3	2		3	3	2	2	1	7	8	8	3	3	4	4	4	2	2	8	6	8	1	3	1	2	7	8	7	6	6	2	2	1	3	3	8	8	7	7	7			8	6	6	5	5	4	1	3	3	2	6	6	2	6	4	7	8	7	4	7	6	3	4	1	6	7		2	2	7	1	1	4	4	7	7	8	1	8	2	8	8	3	3	6	8	6	6	4	1	7	4	1	3	4	8	7	5	4	8	6
Zm00001d049501	hagtf18	4	32640368	32643706	8	1	1	4	7	1	7	5	3	3	4	4	4	1	4	7	1	6	5	7	8	4	2		4	4	4	8	4	8	2	4	8	4		2		2	8	4	4	1	8	6	8	7	5	4	4	4	4	8	6	5	2	2	7	4	3	6	6	4	2	7	3	6	3	3	3	6	5	5	4	7	1	2	2	1	1	2	2		2	2	8		4	4			6	8	4	4	5	6	6	3	2		3	3	2	2	1	7	8	8	3	3	4	4	4	2	2	8	6	8	1	3	1	2	7	8	7	6	6	2	2	1	3	3	8	8	7	7	7			8	6	6	5	5	4	1	3	3	2	6	6	2	6	4	7	8	7	4	7	6	3	4	1	6	7		2	2	7	1	1	4	4	7	7	8	1	8	2	8	8	3	3	6	8	6	6	4	1	7	4	1	3	4	8	7	5	4	8	6
Zm00001d049503		4	32650129	32650716	8	1	1	4	7	1	7	5	3	3	4	4	4	1	4	7	1	6	5	7	8	4	2		4	4	4	8	4	8	2	4	8	4		2		2	8	4	4	1	8	6	8	7	5	4	4	4	4	8	6	5	2	2	7	4	3	6	6	4	2	7	3	6	3	3	3	6	5	5	4	7	1	2	2	1	1	2	2		2	2	8		4	4			6	8	4	4	5	6	6	3	2		3	3	2	2	1	7	8	8	3	3	4	4	4	2	2	8	6	8	1	3	1	2	7	8	7	6	6	2	2	1	3	3	8	8	7	7	7			8	6	6	5	5	4	1	3	3	2	6	6	2	6	4	7	8	7	4	7	6	3	4	1	6	7		2	2	7	1	1	4	4	7	7	8	1	8	2	8	8	3	3	6	8	6	6	4	1	7	4	1	3	4	8	7	5	4	8	6
Zm00001d049505		4	32683587	32685994	8	1	1	4	7	1	7	5	3	3	4	4	4	1	4	7	1	6	5	7	8	4	2	5	4	4	4	8	4	8	2	4	8	4	5	2	5	2	8	4	4	1	8	6	8	7	5	4	4	4	4	8	6	5	2	2	7	4	3	6	6	4	2	7	3	6	3	3	3	6	5	5	4	7	1	2	2	1	1	2	2	5	2	2	8	5	4	4	5	5	6	8	4	4	5	6	6	3	2	5	3	3	2	2	1	7	8	8	3	3	4	4	4	2	2	8	6	8	1	3	1	2	7	8	7	6	6	2	2	1	3	3	8	8	7	7	7	5	5	8	6	6	5	5	4	1	3	3	2	6	6	2	6	4	7	8	7	4	7	6	3	4	1	6	7	5	2	2	7	1	1	4	4	7	7	8	1	8	2	8	8	3	3	6	8	6	6	4	1	7	4	1	3	4	8	7	5	4	8	6
Zm00001d049506		4	32690173	32693234	8	1	1	4	7	1	7	5	3	3	4	4	4	1	4	7	1	6	5	7	8	4	2	5	4	4	4	8	4	8	2	4	8	4	5	2	5	2	8	4	4	1	8	6	8	7	5	4	4	4	4	8	6	5	2	2	7	4	3	6	6	4	2	7	3	6	3	3	3	6	5	5	4	7	1	2	2	1	1	2	2	5	2	2	8	5	4	4	5	5	6	8	4	4	5	6	6	3	2	5	3	3	2	2	1	7	8	8	3	3	4	4	4	2	2	8	6	8	1	3	1	2	7	8	7	6	6	2	2	1	3	3	8	8	7	7	7	5	5	8	6	6	5	5	4	1	3	3	2	6	6	2	6	4	7	8	7	4	7	6	3	4	1	6	7	5	2	2	7	1	1	4	4	7	7	8	1	8	2	8	8	3	3	6	8	6	6	4	1	7	4	1	3	4	8	7	5	4	8	6
Zm00001d049507	Zm00001d049507	4	32694740	32698204	8	1	1	4	7	1	7	5	3	3	4	4	4	1	4	7	1	6	5	7	8	4	2	5	4	4	4	8	4	8	2	4	8	4	5	2	5	2	8	4	4	1	8	6	8	7	5	4	4	4	4	8	6	5	2	2	7	4	3	6	6	4	2	7	3	6	3	3	3	6	5	5	4	7	1	2	2	1	1	2	2	5	2	2	8	5	4	4	5	5	6	8	4	4	5	6	6	3	2	5	3	3	2	2	1	7	8	8	3	3	4	4	4	2	2	8	6	8	1	3	1	2	7	8	7	6	6	2	2	1	3	3	8	8	7	7	7	5	5	8	6	6	5	5	4	1	3	3	2	6	6	2	6	4	7	8	7	4	7	6	3	4	1	6	7	5	2	2	7	1	1	4	4	7	7	8	1	8	2	8	8	3	3	6	8	6	6	4	1	7	4	1	3	4	8	7	5	4	8	6
Zm00001d049508		4	32709924	32711883	8	1	1	4	7	1	7	5	3	3	4	4	4	1	4	7	1	6	5	7	8	4	2		4	4	4	8	4	8	2	4	8	4		2		2	8	4	4	1	8	6	8	7	5	4	4	4	4	8	6	5	2	2	7	4	3	6	6	4	2	7	3	6	3	3	3	6	5	5	4	7	1	2	2	1	1	2	2		2	2	8		4	4			6	8	4	4	5	6	6	3	2		3	3	2	2	1	7	8	8	3	3	4	4	4	2	2	8	6	8	1	3	1	2	7	8	7	6	6	2	2	1	3	3	8	8	7	7	7			8	6	6	5	5	4	1	3	3	2	6	6	2	6	4	7	8	7	4	7	6	3	4	1	6	7		2	2	7	1	1	4	4	7	7	8	1	8	2	8	8	3	3	6	8	6	6	4	1	7	4	1	3	4	8	7	5	4	8	6
Zm00001d049509		4	32822446	32823927	8	1	1	4	7	1	7	5	3	3	4	4	4	1	4	7	1	6	5	7	8	4	2	7	4	4	4	8	4	8	2	4	8	4	7	2	7	2	8	4	4	1	8	6	8	7	5	4	4	4	4	8	6	5	2	2	7	4	3	6	6	4	2	7	3	6	3	3	3	6	5	5	4	7	1	2	2	1	1	2	2	7	2	2	8	7	4	4	7	7	6	8	4	4	5	6	6	3	2	7	3	3	2	2	1	7	8	8	3	3	4	4	4	2	2	8	6	8	1	3	1	2	7	8	7	6	6	2	2	1	3	3	8	8	7	7	7	7	7	8	6	6	5	5	4	1	3	3	2	6	6	2	6	4	7	8	7	4	7	6	3	4	1	6	7	7	2	2	7	1	1	4	4	7	7	8	1	8	2	8	8	3	3	6	8	6	6	4	1	7	4	1	3	4	8	7	5	4	8	6
Zm00001d049510	thx44	4	32826640	32833033	8	1	1	4	7	1	7	5	3	3	4	4	4	1	4	7	1	6	5	7	8	4	2	7	4	4	4	8	4	8	2	4	8	4	7	2	7	2	8	4	4	1	8	6	8	7	5	4	4	4	4	8	6	5	2	2	7	4	3	6	6	4	2	7	3	6	3	3	3	6	5	5	4	7	1	2	2	1	1	2	2	7	2	2	8	7	4	4	7	7	6	8	4	4	5	6	6	3	2	7	3	3	2	2	1	7	8	8	3	3	4	4	4	2	2	8	6	8	1	3	1	2	7	8	7	6	6	2	2	1	3	3	8	8	7	7	7	7	7	8	6	6	5	5	4	1	3	3	2	6	6	2	6	4	7	8	7	4	7	6	3	4	1	6	7	7	2	2	7	1	1	4	4	7	7	8	1	8	2	8	8	3	3	6	8	6	6	4	1	7	4	1	3	4	8	7	5	4	8	6
Zm00001d049511	glk22	4	32889820	32894110	8	1	1	4	7	1	7	5	3	3	4	4	4	1	4	7	1	6	5	7	8	4	2		4	4	4	8	4	8	2	4	8	4		2		2	8	4	4	1	8	6	8	7	5	4	4	4	4	8	6	5	2	2	7	4	3	6	6	4	2	7	3	6	3	3	3	6	5	5	4	7	1	2	2	1	1	2	2		2	2	8		4	4			6	8	4	4	5	6	6	3	2		3	3	2	2	1	7	8	8	3	3	4	4	4	2	2	8	6	8	1	3	1	2	7	8	7	6	6	2	2	1	3	3	8	8	7	7	7			8	6	6	5	5	4	1	3	3	2	6	6	2	6	4	7	8	7	4	7	6	3	4	1	6	7		2	2	7	1	1	4	4	7	7	8	1	8	2	8	8	3	3	6	8	6	6	4	1	7	4	1	3	4	8	7	5	4	8	6
Zm00001d049514		4	32934956	32936470	8	1	1	4	7	1	7	5	3	3	4	4	4	1	4	7	1	6	5	7	8	4	2		4	4	4	8	4	8	2	4	8	4		2		2	8	4	4	1	8	6	8	7	5	4	4	4	4	8	6	5	2	2	7	4	3	6	6	4	2	7	3	6	3	3	3	6	5	5	4	7	1	2	2	1	1	2	2		2	2	8		4	4			6	8	4	4	5	6	6	3	2		3	3	2	2	1	7	8	8	3	3	4	4	4	2	2	8	6	8	1	3	1	2	7	8	7	6	6	2	2	1	3	3	8	8	7	7	7			8	6	6	5	5	4	1	3	3	2	6	6	2	6	4	7	8	7	4	7	6	3	4	1	6	7		2	2	7	1	1	4	4	7	7	8	1	8	2	8	8	3	3	6	8	6	6	4	1	7	4	1	3	4	8	7	5	4	8	6
Zm00001d049516	c3h8	4	32965071	32965902	8	1	1	4	7	1	7	5	3	3	4	4	4	1	4	7	1	6	5	7	8	4	2	7	4	4	4	8	4	8	2	4	8	4	7	2	7	2	8	4	4	1	8	6	8	7	5	4	4	4	4	8	6	5	2	2	7	4	3	6	6	4	2	7	3	6	3	3	3	6	5	5	4	7	1	2	2	1	1	2	2	7	2	2	8	7	4	4	7	7	6	8	4	4	5	6	6	3	2	7	3	3	2	2	1	7	8	8	3	3	4	4	4	2	2	8	6	8	1	3	1	2	7	8	7	6	6	2	2	1	3	3	8	8	7	7	7	7	7	8	6	6	5	5	4	1	3	3	2	6	6	2	6	4	7	8	7	4	7	6	3	4	1	6	7	7	2	2	7	1	1	4	4	7	7	8	1	8	2	8	8	3	3	6	8	6	6	4	1	7	4	1	3	4	8	7	5	4	8	6
Zm00001d049521		4	33025851	33026750	8	1	1	4	7	1	7	5	3	3	4	4	4	1	4	7	1	6	5	7	8	4	2	5	4	4	4	8	4	8	2	4	8	4	5	2	5	2	8	4	4	1	8	6	8	7	5	4	4	4	4	8	6	5	2	2	7	4	3	6	6	4	2	7	3	6	3	3	3	6	5	5	4	7	1	2	2	1	1	2	2	5	2	2	8	5	4	4	5	5	6	8	4	4	5	6	6	3	2	5	3	3	2	2	1	7	8	8	3	3	4	4	4	2	2	8	6	8	1	3	1	2	7	8	7	6	6	2	2	1	3	3	8	8	7	7	7	5	5	8	6	6	5	5	4	1	3	3	2	6	6	2	6	4	7	8	7	4	7	6	3	4	1	6	7	5	2	2	7	1	1	4	4	7	7	8	1	8	2	8	8	3	3	6	8	6	6	4	1	7	4	1	3	4	8	7	5	4	8	6
Zm00001d049522	pco124118	4	33126942	33135457	8	1	1	4	7	1	7	5	3	3	4	4	4	1	4	7	1	6	5	7	8	4	2		4	4	4	8	4	8	2	4	8	4		2		2	8	4	4	1	8	6	8	7	5	4	4	4	4	8	6	5	2	2	7	4	3	6	6	4	2	7	3	6	3	3	3	6	5	5	4	7	1	2	2	1	1	2	2		2	2	8		4	4			6	8	4	4	5	6	6	3	2		3	3	2	2	1	7	8	8	3	3	4	4	4	2	2	8	6	8	1	3	1	2	7	8	7	6	6	2	2	1	3	3	8	8	7	7	7			8	6	6	5	5	4	1	3	3	2	6	6	2	6	4	7	8	7	4	7	6	3	4	1	6	7		2	2	7	1	1	4	4	7	7	8	1	8	2	8	8	3	3	6	8	6	6	4	1	7	4	1	3	4	8	7	5	4	8	6
Zm00001d049525	lsd5	4	33186410	33189186	8	1	1	4	7	1	7	5	3	3	4	4	4	1	4	7	1	6	5	7	8	4	2		4	4	4	8	4	8	2	4	8	4		2		2	8	4	4	1	8	6	8	7	5	4	4	4	4	8	6	5	2	2	7	4	3	6	6	4	2	7	3	6	3	3	3	6	5	5	4	7	1	2	2	1	1	2	2		2	2	8		4	4			6	8	4	4	5	6	6	3	2		3	3	2	2	1	7	8	8	3	3	4	4	4	2	2	8	6	8	1	3	1	2	7	8	7	6	6	2	2	1	3	3	8	8	7	7	7			8	6	6	5	5	4	1	3	3	2	6	6	2	6	4	7	8	7	4	7	6	3	4	1	6	7		2	2	7	1	1	4	4	7	7	8	1	8	2	8	8	3	3	6	8	6	6	4	1	7	4	1	3	4	8	7	5	4	8	6
Zm00001d049526		4	33214703	33218378	8	1	1	4	7	1	7	5	3	3	4	4	4	1	4	7	1	6	5	7	8	4	2		4	4	4	8	4	8	2	4	8	4		2		2	8	4	4	1	8	6	8	7	5	4	4	4	4	8	6	5	2	2	7	4	3	6	6	4	2	7	3	6	3	3	3	6	5	5	4	7	1	2	2	1	1	2	2		2	2	8		4	4			6	8	4	4	5	6	6	3	2		3	3	2	2	1	7	8	8	3	3	4	4	4	2	2	8	6	8	1	3	1	2	7	8	7	6	6	2	2	1	3	3	8	8	7	7	7			8	6	6	5	5	4	1	3	3	2	6	6	2	6	4	7	8	7	4	7	6	3	4	1	6	7		2	2	7	1	1	4	4	7	7	8	1	8	2	8	8	3	3	6	8	6	6	4	1	7	4	1	3	4	8	7	5	4	8	6
Zm00001d049528		4	33287238	33288972	8	1	1	4	7	1	7	5	3	3	4	4	4	1	4	7	1	6	5	7	8	4	2		4	4	4	8	4	8	2	4	8	4		2		2	8	4	4	1	8	6	8	7	5	4	4	4	4	8	6	5	2	2	7	4	3	6	6	4	2	7	3	6	3	3	3	6	5	5	4	7	1	2	2	1	1	2	2		2	2	8		4	4			6	8	4	4	5	6	6	3	2		3	3	2	2	1	7	8	8	3	3	4	4	4	2	2	8	6	8	1	3	1	2	7	8	7	6	6	2	2	1	3	3	8	8	7	7	7			8	6	6	5	5	4	1	3	3	2	6	6	2	6	4	7	8	7	4	7	6	3	4	1	6	7		2	2	7	1	1	4	4	7	7	8	1	8	2	8	8	3	3	6	8	6	6	4	1	7	4	1	3	4	8	7	5	4	8	6
Zm00001d049530		4	33409847	33410188	8	1	1	4	7	1	7	5	3	3	4	4	4	1	4	7	1	6	5	7	8	4	2		4	4	4	8	4	8	2	4	8	4		2		2	8	4	4	1	8	6	8	7	5	4	4	4	4	8	6	5	2	2	7	4	3	6	6	4	2	7	3	6	3	3	3	6	5	5	4	7	1	2	2	1	1	2	2		2	2	8		4	4			6	8	4	4	5	6	6	3	2		3	3	2	2	1	7	8	8	3	3	4	4	4	2	2	8	6	8	1	3	1	2	7	8	7	6	6	2	2	1	3	3	8	8	7	7	7			8	6	6	5	5	4	1	3	3	2	6	6	2	6	4	7	8	7	4	7	6	3	4	1	6	7		2	2	7	1	1	4	4	7	7	8	1	8	2	8	8	3	3	6	8	6	6	4	1	7	4	1	3	4	8	7	5	4	8	6
Zm00001d049532		4	33446172	33447835	8	1	1	4	7	1	7	5	3	3	4	4	4	1	4	7	1	6	5	7	8	4	2		4	4	4	8	4	8	2	4	8	4		2		2	8	4	4	1	8	6	8	7	5	4	4	4	4	8	6	5	2	2	7	4	3	6	6	4	2	7	3	6	3	3	3	6	5	5	4	7	1	2	2	1	1	2	2		2	2	8		4	4			6	8	4	4	5	6	6	3	2		3	3	2	2	1	7	8	8	3	3	4	4	4	2	2	8	6	8	1	3	1	2	7	8	7	6	6	2	2	1	3	3	8	8	7	7	7			8	6	6	5	5	4	1	3	3	2	6	6	2	6	4	7	8	7	4	7	6	3	4	1	6	7		2	2	7	1	1	4	4	7	7	8	1	8	2	8	8	3	3	6	8	6	6	4	1	7	4	1	3	4	8	7	5	4	8	6
Zm00001d049533		4	33612963	33618440	8	1	1	4	7	1	7	5	3	3	4	4	4	1	4	7	1	6	5	7	8	4	2	5	4	4	4	8	4	8	2	4	8	4	5	2	5	2	8	4	4	1	8	6	8	7	5	4	4	4	4	8	6	5	2	2	7	4	3	6	6	4	2	7	3	6	3	3	3	6	5	5	4	7	1	2	2	1	1	2	2	5	2	2	8	5	4	4	5	5	6	8	4	4	5	6	6	3	2	5	3	3	2	2	1	7	8	8	3	3	4	4	4	2	2	8	6	8	1	3	1	2	7	8	7	6	6	2	2	1	3	3	8	8	7	7	7	5	5	8	6	6	5	5	4	1	3	3	2	6	6	2	6	4	7	8	7	4	7	6	3	4	1	6	7	5	2	2	7	1	1	4	4	7	7	8	1	8	2	8	8	3	3	6	8	6	6	4	1	7	4	1	3	4	8	7	5	4	8	6
Zm00001d049536		4	33730289	33731923	8	1	1	4	7	1	7	5	3	3	4	4	4	1	4	7	1	6	5	7	8	4	2	5	4	4	4	8	4	8	2	4	8	4	5	2	5	2	8	4	4	1	8	6	8	7	5	4	4	4	4	8	6	5	2	2	7	4	3	6	6	4	2	7	3	6	3	3	3	6	5	5	4	7	1	2	2	1	1	2	2	5	2	2	8	5	4	4	5	5	6	8	4	4	5	6	6	3	2	5	3	3	2	2	1	7	8	8	3	3	4	4	4	2	2	8	6	8	1	3	1	2	7	8	7	6	6	2	2	1	3	3	8	8	7	7	7	5	5	8	6	6	5	5	4	1	3	3	2	6	6	2	6	4	7	8	7	4	7	6	3	4	1	6	7	5	2	2	7	1	1	4	4	7	7	8	1	8	2	8	8	3	3	6	8	6	6	4	1	7	4	1	3	4	8	7	5	4	8	6
Zm00001d049539		4	33796845	33798491	8	1	1	4	7	1	7	5	3	3	4	4	4	1	4	7	1	6	5	7	8	4	2	5	4	4	4	8	4	8	2	4	8	4	5	2	5	2	8	4	4	1	8	6	8	7	5	4	4	4	4	8	6	5	2	2	7	4	3	6	6	4	2	7	3	6	3	3	3	6	5	5	4	7	1	2	2	1	1	2	2	5	2	2	8	5	4	4	5	5	6	8	4	4	5	6	6	3	2	5	3	3	2	2	1	7	8	8	3	3	4	4	4	2	2	8	6	8	1	3	1	2	7	8	7	6	6	2	2	1	3	3	8	8	7	7	7	5	5	8	6	6	5	5	4	1	3	3	2	6	6	2	6	4	7	8	7	4	7	6	3	4	1	6	7	5	2	2	7	1	1	4	4	7	7	8	1	8	2	8	8	3	3	6	8	6	6	4	1	7	4	1	3	4	8	7	5	4	8	6
Zm00001d049540	nactf77	4	33810533	33814584	8	1	1	4	7	1	7	5	3	3	4	4	4	1	4	7	1	6	5	7	8	4	2	5	4	4	4	8	4	8	2	4	8	4	5	2	5	2	8	4	4	1	8	6	8	7	5	4	4	4	4	8	6	5	2	2	7	4	3	6	6	4	2	7	3	6	3	3	3	6	5	5	4	7	1	2	2	1	1	2	2	5	2	2	8	5	4	4	5	5	6	8	4	4	5	6	6	3	2	5	3	3	2	2	1	7	8	8	3	3	4	4	4	2	2	8	6	8	1	3	1	2	7	8	7	6	6	2	2	1	3	3	8	8	7	7	7	5	5	8	6	6	5	5	4	1	3	3	2	6	6	2	6	4	7	8	7	4	7	6	3	4	1	6	7	5	2	2	7	1	1	4	4	7	7	8	1	8	2	8	8	3	3	6	8	6	6	4	1	7	4	1	3	4	8	7	5	4	8	6
Zm00001d049541	bm3	4	33817769	33820095	8	1	1	4	7	1	7	5	3	3	4	4	4	1	4	7	1	6	5	7	8	4	2	5	4	4	4	8	4	8	2	4	8	4	5	2	5	2	8	4	4	1	8	6	8	7	5	4	4	4	4	8	6	5	2	2	7	4	3	6	6	4	2	7	3	6	3	3	3	6	5	5	4	7	1	2	2	1	1	2	2	5	2	2	8	5	4	4	5	5	6	8	4	4	5	6	6	3	2	5	3	3	2	2	1	7	8	8	3	3	4	4	4	2	2	8	6	8	1	3	1	2	7	8	7	6	6	2	2	1	3	3	8	8	7	7	7	5	5	8	6	6	5	5	4	1	3	3	2	6	6	2	6	4	7	8	7	4	7	6	3	4	1	6	7	5	2	2	7	1	1	4	4	7	7	8	1	8	2	8	8	3	3	6	8	6	6	4	1	7	4	1	3	4	8	7	5	4	8	6
Zm00001d049543	cca1	4	34070590	34104400	8	1	1	4	7	1	7	5	3	3	4	4	4	1	4	7	1	6	5	7	8	4	2		4	4	4	8	4	8	2	4	8	4		2		2	8	4	4	1	8	6	8	7	5	4	4	4	4	8	6	5	2	2	7	4	3	6	6	4	2	7	3	6	3	3	3	6	5	5	4	7	1	2	2	1	1	2	2		2	2	8		4	4			6	8	4	4	5	6	6	3	2		3	3	2	2	1	7	8	8	3	3	4	4	4	2	2	8	6	8	1	3	1	2	7	8	7	6	6	2	2	1	3	3	8	8	7	7	7			8	6	6	5	5	4	1	3	3	2	6	6	2	6	4	7	8	7	4	7	6	3	4	1	6	7		2	2	7	1	1	4	4	7	7	8	1	8	2	8	8	3	3	6	8	6	6	4	1	7	4	1	3	4	8	7	5	4	8	6
Zm00001d048693	pco116765	4	3408213	3414247	4	3	1	5	3	1	3	7	3	6	3	1	1	2	2	3	4	8	2	6	8	7	7	7	8	1	8	5	8	5	2	7	4	5	2	3	2	6	8	4	4	3	5	8	3	5	8	1	4	4	8	5	8	5	5	5	2	3	3	7	3	8	8	1	5	6	4	6	4	3	6	6	2	1	6	6	6	7	3	5	2	4	3	5	1	7	2	6	7	1	5	1	5	5	1	8	7	4	3	4	4	7	5	8	1	1	8	3	5	5	4	4	7	2	2	5	4	1	7	8	2	7	6	5	6	8	8	1	5	3	2	2	2	4	3	2	2	7	4	5	4	7	7	7	1	2	3	6	3	3	3	7	7	4	2	1	1	3	3	3	6	3	2	3	2	2	4	4	7	6	1	2	2	6	5	5	8	7	2	1	1	5	3	5	4	8	2	2	2	1	4	2	6	6	7	3	2	7	8	7
Zm00001d048694	flz16	4	3416245	3417544	4	3	1	5	3	1	3	7	3	6	3	1	1	2	2	3	4	8	2	6	8	7	7	7	8	1	8	5	8	5	2	7	4	5	2	3	2	6	8	4	4	3	5	8	3	5	8	1	4	4	8	5	8	5	5	5	2	3	3	7	3	8	8	1	5	6	4	6	4	3	6	6	2	1	6	6	6	7	3	5	2	4	3	5	1	7	2	6	7	1	5	1	5	5	1	8	7	4	3	4	4	7	5	8	1	1	8	3	5	5	4	4	7	2	2	5	4	1	7	8	2	7	6	5	6	8	8	1	5	3	2	2	2	4	3	2	2	7	4	5	4	7	7	7	1	2	3	6	3	3	3	7	7	4	2	1	1	3	3	3	6	3	2	3	2	2	4	4	7	6	1	2	2	6	5	5	8	7	2	1	1	5	3	5	4	8	2	2	2	1	4	2	6	6	7	3	2	7	8	7
Zm00001d048695	IDP8194	4	3429846	3433327	4	3	1	5	3	1	3	7	3	6	3	1	1	2	2	3	4	8	2	6	8	7	7	7	8	1	8	5	8	5	2	7	4	5	2	3	2	6	8	4	4	3	5	8	3	5	8	1	4	4	8	5	8	5	5	5	2	3	3	7	3	8	8	1	5	6	4	6	4	3	6	6	2	1	6	6	6	7	3	5	2	4	3	5	1	7	2	6	7	1	5	1	5	5	1	8	7	4	3	4	4	7	5	8	1	1	8	3	5	5	4	4	7	2	2	5	4	1	7	8	2	7	6	5	6	8	8	1	5	3	2	2	2	4	3	2	2	7	4	5	4	7	7	7	1	2	3	6	3	3	3	7	7	4	2	1	1	3	3	3	6	3	2	3	2	2	4	4	7	6	1	2	2	6	5	5	8	7	2	1	1	5	3	5	4	8	2	2	2	1	4	2	6	6	7	3	2	7	8	7
Zm00001d049546		4	34340148	34340694	8	1	1	4	7	1	7	5	3	3	4	4	4	1	4	7	1	6	5	7	8	4	2	5	4	4	4	8	4	8	2	4	8	4	5	2	5	2	8	4	4	1	8	6	8	7	5	4	4	4	4	8	6	5	2	2	7	4	3	6	6	4	2	7	3	6	3	3	3	6	5	5	4	7	1	2	2	1	1	2	2	5	2	2	8	5	4	4	5	5	6	8	4	4	5	6	6	3	2	5	3	3	2	2	1	7	8	8	3	3	4	4	4	2	2	8	6	8	1	3	1	2	7	8	7	6	6	2	2	1	3	3	8	8	7	7	7	4	5	8	6	6	5	5	4	1	3	3	2	6	6	2	6	4	7	8	7	4	7	6	3	4	1	6	7	5	2	2	7	1	1	4	4	7	7	8	1	8	2	8	8	3	3	6	8	6	6	4	1	7	4	1	3	4	8	7	5	4	8	6
Zm00001d049547		4	34341750	34344205	8	1	1	4	7	1	7	5	3	3	4	4	4	1	4	7	1	6	5	7	8	4	2	5	4	4	4	8	4	8	2	4	8	4	5	2	5	2	8	4	4	1	8	6	8	7	5	4	4	4	4	8	6	5	2	2	7	4	3	6	6	4	2	7	3	6	3	3	3	6	5	5	4	7	1	2	2	1	1	2	2	5	2	2	8	5	4	4	5	5	6	8	4	4	5	6	6	3	2	5	3	3	2	2	1	7	8	8	3	3	4	4	4	2	2	8	6	8	1	3	1	2	7	8	7	6	6	2	2	1	3	3	8	8	7	7	7	4	5	8	6	6	5	5	4	1	3	3	2	6	6	2	6	4	7	8	7	4	7	6	3	4	1	6	7	5	2	2	7	1	1	4	4	7	7	8	1	8	2	8	8	3	3	6	8	6	6	4	1	7	4	1	3	4	8	7	5	4	8	6
Zm00001d049548	GRMZM2G055520	4	34363798	34372117	8	1	1	4	7	1	7	5	3	3	4	4	4	1	4	7	1	6	5	7	8	4	2	5	4	4	4	8	4	8	2	4	8	4	5	2	5	2	8	4	4	1	8	6	8	7	5	4	4	4	4	8	6	5	2	2	7	4	3	6	6	4	2	7	3	6	3	3	3	6	5	5	4	7	1	2	2	1	1	2	2	5	2	2	8	5	4	4	5	5	6	8	4	4	5	6	6	3	2	5	3	3	2	2	1	7	8	8	3	3	4	4	4	2	2	8	6	8	1	3	1	2	7	8	7	6	6	2	2	1	3	3	8	8	7	7	7	4	5	8	6	6	5	5	4	1	3	3	2	6	6	2	6	4	7	8	7	4	7	6	3	4	1	6	7	5	2	2	7	1	1	4	4	7	7	8	1	8	2	8	8	3	3	6	8	6	6	4	1	7	4	1	3	4	8	7	5	4	8	6
Zm00001d049550	spo2	4	34374982	34377834	8	1	1	4	7	1	7	5	3	3	4	4	4	1	4	7	1	6	5	7	8	4	2	5	4	4	4	8	4	8	2	4	8	4	5	2	5	2	8	4	4	1	8	6	8	7	5	4	4	4	4	8	6	5	2	2	7	4	3	6	6	4	2	7	3	6	3	3	3	6	5	5	4	7	1	2	2	1	1	2	2	5	2	2	8	5	4	4	5	5	6	8	4	4	5	6	6	3	2	5	3	3	2	2	1	7	8	8	3	3	4	4	4	2	2	8	6	8	1	3	1	2	7	8	7	6	6	2	2	1	3	3	8	8	7	7	7	4	5	8	6	6	5	5	4	1	3	3	2	6	6	2	6	4	7	8	7	4	7	6	3	4	1	6	7	5	2	2	7	1	1	4	4	7	7	8	1	8	2	8	8	3	3	6	8	6	6	4	1	7	4	1	3	4	8	7	5	4	8	6
Zm00001d049551		4	34378460	34380111	8	1	1	4	7	1	7	5	3	3	4	4	4	1	4	7	1	6	5	7	8	4	2	5	4	4	4	8	4	8	2	4	8	4	5	2	5	2	8	4	4	1	8	6	8	7	5	4	4	4	4	8	6	5	2	2	7	4	3	6	6	4	2	7	3	6	3	3	3	6	5	5	4	7	1	2	2	1	1	2	2	5	2	2	8	5	4	4	5	5	6	8	4	4	5	6	6	3	2	5	3	3	2	2	1	7	8	8	3	3	4	4	4	2	2	8	6	8	1	3	1	2	7	8	7	6	6	2	2	1	3	3	8	8	7	7	7	4	5	8	6	6	5	5	4	1	3	3	2	6	6	2	6	4	7	8	7	4	7	6	3	4	1	6	7	5	2	2	7	1	1	4	4	7	7	8	1	8	2	8	8	3	3	6	8	6	6	4	1	7	4	1	3	4	8	7	5	4	8	6
Zm00001d049552		4	34381361	34384226	8	1	1	4	7	1	7	5	3	3	4	4	4	1	4	7	1	6	5	7	8	4	2	5	4	4	4	8	4	8	2	4	8	4	5	2	5	2	8	4	4	1	8	6	8	7	5	4	4	4	4	8	6	5	2	2	7	4	3	6	6	4	2	7	3	6	3	3	3	6	5	5	4	7	1	2	2	1	1	2	2	5	2	2	8	5	4	4	5	5	6	8	4	4	5	6	6	3	2	5	3	3	2	2	1	7	8	8	3	3	4	4	4	2	2	8	6	8	1	3	1	2	7	8	7	6	6	2	2	1	3	3	8	8	7	7	7	4	5	8	6	6	5	5	4	1	3	3	2	6	6	2	6	4	7	8	7	4	7	6	3	4	1	6	7	5	2	2	7	1	1	4	4	7	7	8	1	8	2	8	8	3	3	6	8	6	6	4	1	7	4	1	3	4	8	7	5	4	8	6
Zm00001d048696	pgl19	4	3440984	3444303	4	3	1	5	3	1	3	7	3	6	3	1	1	2	2	3	4	8	2	6	8	7	7	7	8	1	8	5	8	5	2	7	4	5	2	3	2	6	8	4	4	3	5	8	3	5	8	1	4	4	8	5	8	5	5	5	2	3	3	7	3	8	8	1	5	6	4	6	4	3	6	6	2	1	6	6	6	7	3	5	2	4	3	5	1	7	2	6	7	1	5	1	5	5	1	8	7	4	3	4	4	7	5	8	1	1	8	3	5	5	4	4	7	2	2	5	4	1	7	8	2	7	6	5	6	8	8	1	5	3	2	2	2	4	3	2	2	7	4	5	4	7	7	7	1	2	3	6	3	3	3	7	7	4	2	1	1	3	3	3	6	3	2	3	2	2	4	4	7	6	1	2	2	6	5	5	8	7	2	1	1	5	3	5	4	8	2	2	2	1	4	2	6	6	7	3	2	7	8	7
Zm00001d048697	mads40	4	3464266	3467995	4	3	1	5	3	1	3	7	3	6	3	1	1	2	2	3	4	8	2	6	8	7	7	7	8	1	8	5	8	5	2	7	4	5	2	3	2	6	8	4	4	3	5	8	3	5	8	1	4	4	8	5	8	5	5	5	2	3	3	7	3	8	8	1	5	6	4	6	4	3	6	6	2	1	6	6	6	7	3	5	2	4	3	5	1	7	2	6	7	1	5	1	5	5	1	8	7	4	3	4	4	7	5	8	1	1	8	3	5	5	4	4	7	2	2	5	4	1	7	8	2	7	6	5	6	8	8	1	5	3	2	2	2	4	3	2	2	7	4	5	4	7	7	7	1	2	3	6	3	3	3	7	7	4	2	1	1	3	3	3	6	3	2	3	2	2	4	4	7	6	1	2	2	6	5	5	8	7	2	1	1	5	3	5	4	8	2	2	2	1	4	2	6	6	7	3	2	7	8	7
Zm00001d049553	pco066310	4	34694524	34700206	8	1	1	1	7	6	7	5	3	3	4	4	4	5	4	7	1	6	5	7	4	4	2	5	4	4	4	8	4	8	2	4	8	4	5	2	5	2	4	4	4	1	8	6	1	4	5	4	4	4	4	8	6	5	2	2	7	4	3	6	6	4	2	6	3	6	3	3	3	6	5	5	4	7	1	2	2	1	1	2	2	5	2	2	8	5	4	4	5	5	6	4	4	4	5	6	5	3	2	5	3	3	2	2	1	7	8	8	3	3	4	4	4	8	8	8	6	8	1	3	2	2	7	8	7	6	6	2	2	1	3	3	8	8	7	7	7	4	5	8	6	6	5	5	4	5	3	3	2	6	6	2	6	4	7	8	5	4	7	5	3	4	1	6	7	5	2	8	7	1	1	4	4	7	7	8	1	8	2	8	4	3	3	6	8	6	6	4	1	7	4	1	3	4	8	7	5	4	6	6
Zm00001d049554	pco101103	4	34700552	34704381	8	1	1	1	7	6	7	5	3	3	4	4	4	5	4	7	1	6	5	7	4	4	2	5	4	4	4	8	4	8	2	4	8	4	5	2	5	2	4	4	4	1	8	6	1	4	5	4	4	4	4	8	6	5	2	2	7	4	3	6	6	4	2	6	3	6	3	3	3	6	5	5	4	7	1	2	2	1	1	2	2	5	2	2	8	5	4	4	5	5	6	4	4	4	5	6	5	3	2	5	3	3	2	2	1	7	8	8	3	3	4	4	4	8	8	8	6	8	1	3	2	2	7	8	7	6	6	2	2	1	3	3	8	8	7	7	7	4	5	8	6	6	5	5	4	5	3	3	2	6	6	2	6	4	7	8	5	4	7	5	3	4	1	6	7	5	2	8	7	1	1	4	4	7	7	8	1	8	2	8	4	3	3	6	8	6	6	4	1	7	4	1	3	4	8	7	5	4	6	6
Zm00001d049556		4	34938832	34945313	8	1	1	1	7	6	7	5	3	3	4	4	4	5	4	7	1	6	5	7	4	4	2	2	4	4	4	8	4	8	2	4	8	4	2	2	2	2	4	4	4	1	8	6	1	4	5	4	4	4	4	8	6	5	2	2	7	4	3	6	6	4	2	6	3	6	3	3	3	6	5	5	4	7	1	2	2	1	1	2	2	2	2	2	8	2	4	4	2	2	6	4	4	4	5	6	5	3	2	2	3	3	2	2	1	7	8	8	3	3	4	4	4	8	8	8	6	8	1	3	2	2	7	8	7	6	6	2	2	1	3	3	8	8	7	7	7	4	2	8	6	6	5	5	4	5	3	3	2	6	6	2	6	4	7	8	2	4	7	5	3	4	1	6	7	2	2	8	7	1	1	4	4	7	7	8	1	8	2	8	4	3	3	6	8	6	6	4	1	7	4	1	3	4	8	7	5	4	6	6
Zm00001d049557		4	35012972	35016686	8	1	1	1	7	6	7	5	3	3	4	4	4	5	4	7	1	6	5	7	4	4	2	2	4	4	4	8	4	8	2	4	8	4	2	2	2	2	4	4	4	1	8	6	1	4	5	4	4	4	4	8	6	5	2	2	7	4	3	6	6	4	2	6	3	6	3	3	3	6	5	5	4	7	1	2	2	1	1	2	2	2	2	2	8	2	4	4	2	2	6	4	4	4	5	6	5	3	2	2	3	3	2	2	1	7	8	8	3	3	4	4	4	8	8	8	6	8	1	3	2	2	7	8	7	6	6	2	2	1	3	3	8	8	7	7	7	4	2	8	6	6	5	5	4	5	3	3	2	6	6	2	6	4	7	8	2	4	7	5	3	4	1	6	7	2	2	8	7	1	1	4	4	7	7	8	1	8	2	8	4	3	3	6	8	6	6	4	1	7	4	1	3	4	8	7	5	4	6	6
Zm00001d049558		4	35017915	35024111	8	1	1	1	7	6	7	5	3	3	4	4	4	5	4	7	1	6	5	7	4	4	2	2	4	4	4	8	4	8	2	4	8	4	2	2	2	2	4	4	4	1	8	6	1	4	5	4	4	4	4	8	6	5	2	2	7	4	3	6	6	4	2	6	3	6	3	3	3	6	5	5	4	7	1	2	2	1	1	2	2	2	2	2	8	2	4	4	2	2	6	4	4	4	5	6	5	3	2	2	3	3	2	2	1	7	8	8	3	3	4	4	4	8	8	8	6	8	1	3	2	2	7	8	7	6	6	2	2	1	3	3	8	8	7	7	7	4	2	8	6	6	5	5	4	5	3	3	2	6	6	2	6	4	7	8	2	4	7	5	3	4	1	6	7	2	2	8	7	1	1	4	4	7	7	8	1	8	2	8	4	3	3	6	8	6	6	4	1	7	4	1	3	4	8	7	5	4	6	6
Zm00001d049560		4	35266473	35294057	8	1	1	1	7	6	7	5	3	3	4	4	4	5	4	7	1	6	5	7	4	4	2		4	4	4	8	4	8	2	4	8	4		2		2	4	4	4	1	8	6	1	4	5	4	4	4	4	8	6	5	2	2	7	4	3	6	6	4	2	6	3	6	3	3	3	6	5	5	4	7	1	2	2	1	1	2	2		2	2	8		4	4			6	4	4	4	5	6	5	3	2		3	3	2	2	1	7	8	8	3	3	4	4	4	8	8	8	6	8	1	3	2	2	7	8	7	6	6	2	2	1	3	3	8	8	7	7	7	4		8	6	6	5	5	4	5	3	3	2	6	6	2	6	4	7	8		4	7	5	3	4	1	6	7		2	8	7	1	1	4	4	7	7	8	1	8	2	8	4	3	3	6	8	6	6	4	1	7	4	1	3	4	8	7	5	4	6	6
Zm00001d049561		4	35298252	35298566	8	1	1	1	7	6	7	5	3	3	4	4	4	5	4	7	1	6	5	7	4	4	2		4	4	4	8	4	8	2	4	8	4		2		2	4	4	4	1	8	6	1	4	5	4	4	4	4	8	6	5	2	2	7	4	3	6	6	4	2	6	3	6	3	3	3	6	5	5	4	7	1	2	2	1	1	2	2		2	2	8		4	4			6	4	4	4	5	6	5	3	2		3	3	2	2	1	7	8	8	3	3	4	4	4	8	8	8	6	8	1	3	2	2	7	8	7	6	6	2	2	1	3	3	8	8	7	7	7	4		8	6	6	5	5	4	5	3	3	2	6	6	2	6	4	7	8		4	7	5	3	4	1	6	7		2	8	7	1	1	4	4	7	7	8	1	8	2	8	4	3	3	6	8	6	6	4	1	7	4	1	3	4	8	7	5	4	6	6
Zm00001d049563	bsdtf3	4	35300551	35308212	8	1	1	1	7	6	7	5	3	3	4	4	4	5	4	7	1	6	5	7	4	4	2		4	4	4	8	4	8	2	4	8	4		2		2	4	4	4	1	8	6	1	4	5	4	4	4	4	8	6	5	2	2	7	4	3	6	6	4	2	6	3	6	3	3	3	6	5	5	4	7	1	2	2	1	1	2	2		2	2	8		4	4			6	4	4	4	5	6	5	3	2		3	3	2	2	1	7	8	8	3	3	4	4	4	8	8	8	6	8	1	3	2	2	7	8	7	6	6	2	2	1	3	3	8	8	7	7	7	4		8	6	6	5	5	4	5	3	3	2	6	6	2	6	4	7	8		4	7	5	3	4	1	6	7		2	8	7	1	1	4	4	7	7	8	1	8	2	8	4	3	3	6	8	6	6	4	1	7	4	1	3	4	8	7	5	4	6	6
Zm00001d049564		4	35308463	35309392	8	1	1	1	7	6	7	5	3	3	4	4	4	5	4	7	1	6	5	7	4	4	2		4	4	4	8	4	8	2	4	8	4		2		2	4	4	4	1	8	6	1	4	5	4	4	4	4	8	6	5	2	2	7	4	3	6	6	4	2	6	3	6	3	3	3	6	5	5	4	7	1	2	2	1	1	2	2		2	2	8		4	4			6	4	4	4	5	6	5	3	2		3	3	2	2	1	7	8	8	3	3	4	4	4	8	8	8	6	8	1	3	2	2	7	8	7	6	6	2	2	1	3	3	8	8	7	7	7	4		8	6	6	5	5	4	5	3	3	2	6	6	2	6	4	7	8		4	7	5	3	4	1	6	7		2	8	7	1	1	4	4	7	7	8	1	8	2	8	4	3	3	6	8	6	6	4	1	7	4	1	3	4	8	7	5	4	6	6
Zm00001d049565	mrpa19	4	35419145	35424199	8	1	1	1	7	6	7	5	3	3	4	4	4	5	4	7	1	6	5	7	4	4	2		4	4	4	8	4	8	2	4	8	4		2		2	4	4	4	1	8	6	1	4	5	4	4	4	4	8	6	5	2	2	7	4	3	6	6	4	2	6	3	6	3	3	3	6	5	5	4	7	1	2	2	1	1	2	2		2	2	8		4	4			6	4	4	4	5	6	5	3	2		3	3	2	2	1	7	8	8	3	3	4	4	4	8	8	8	6	8	1	3	2	2	7	8	7	6	6	2	2	1	3	3	8	8	7	7	7	4		8	6	6	5	5	4	5	3	3	2	6	6	2	6	4	7	8		4	7	5	3	4	1	6	7		2	8	7	1	1	4	4	7	7	8	1	8	2	8	4	3	3	6	8	6	6	4	1	7	4	1	3	4	8	7	5	4	6	6
Zm00001d049571	cl49968_1	4	35620656	35625333	8	1	1	1	7	6	7	5	3	3	4	4	4	5	4	7	1	6	5	7	4	4	2	7	4	4	4	8	4	8	2	4	8	4	7	2	7	2	4	4	4	1	8	6	1	4	5	4	4	4	4	8	6	5	2	2	7	4	3	6	6	4	2	6	3	6	3	3	3	6	5	5	4	7	1	2	2	1	1	2	2	7	2	2	8	7	4	4	7	7	6	4	4	4	5	6	5	3	2	7	3	3	2	2	1	7	8	8	3	3	4	4	4	8	8	8	6	8	1	3	2	2	7	8	7	6	6	2	2	1	3	3	8	8	7	7	7	4	7	8	6	6	5	5	4	5	3	3	2	6	6	2	6	4	7	8	7	4	7	5	3	4	1	6	7	7	2	8	7	1	1	4	4	7	7	8	1	8	2	8	4	3	3	6	8	6	6	4	1	7	4	1	3	4	8	7	5	4	6	6
Zm00001d049572	cl24213_1	4	35626365	35632359	8	1	1	1	7	6	7	5	3	3	4	4	4	5	4	7	1	6	5	7	4	4	2	7	4	4	4	8	4	8	2	4	8	4	7	2	7	2	4	4	4	1	8	6	1	4	5	4	4	4	4	8	6	5	2	2	7	4	3	6	6	4	2	6	3	6	3	3	3	6	5	5	4	7	1	2	2	1	1	2	2	7	2	2	8	7	4	4	7	7	6	4	4	4	5	6	5	3	2	7	3	3	2	2	1	7	8	8	3	3	4	4	4	8	8	8	6	8	1	3	2	2	7	8	7	6	6	2	2	1	3	3	8	8	7	7	7	4	7	8	6	6	5	5	4	5	3	3	2	6	6	2	6	4	7	8	7	4	7	5	3	4	1	6	7	7	2	8	7	1	1	4	4	7	7	8	1	8	2	8	4	3	3	6	8	6	6	4	1	7	4	1	3	4	8	7	5	4	6	6
Zm00001d049573		4	35688644	35690206	8	1	1	1	7	6	7	5	3	3	4	4	4	5	4	7	1	6	5	7	4	4	2	5	4	4	4	8	4	8	2	4	8	4	5	2	5	2	4	4	4	1	8	6	1	4	5	4	4	4	4	8	6	5	2	2	7	4	3	6	6	4	2	6	3	6	3	3	3	6	5	5	4	7	1	2	2	1	1	2	2	5	2	2	8	5	4	4	5	5	6	4	4	4	5	6	5	3	2	5	3	3	2	2	1	7	8	8	3	3	4	4	4	8	8	8	6	8	1	3	2	2	7	8	7	6	6	2	2	1	3	3	8	8	7	7	7	4	5	8	6	6	5	5	4	5	3	3	2	6	6	2	6	4	7	8	5	4	7	5	3	4	1	6	7	5	2	8	7	1	1	4	4	7	7	8	1	8	2	8	4	3	3	6	8	6	6	4	1	7	4	1	3	4	8	7	5	4	6	6
Zm00001d048702	bx3	4	3574390	3576530	4	3	1	5	3	1	3	7	3	6	3	1	1	2	2	3	4	8	2	6	8	7	7	7	8	1	8	5	8	5	2	7	4	5	2	3	2	6	8	4	4	3	5	8	3	5	8	1	4	4	8	5	8	5	5	5	2	3	3	7	3	8	8	1	5	6	4	6	4	3	6	6	2	1	6	6	6	7	3	5	2	4	3	5	1	7	2	6	7	1	5	1	5	5	1	8	7	4	3	4	4	7	5	8	1	1	8	3	5	5	4	4	7	2	2	5	4	1	7	8	2	7	6	5	6	8	8	1	5	3	2	2	2	4	3	2	2	7	4	5	4	7	7	7	1	2	3	6	3	3	3	7	7	4	2	1	1	3	3	3	6	3	2	3	2	2	4	4	7	6	1	2	2	6	5	5	8	7	2	1	1	5	3	5	4	8	2	2	2	1	4	2	6	6	7	3	2	7	8	7
Zm00001d049576	bap2	4	35888519	35889106	8	1	1	1	7	6	7	5	3	3	4	4	4	5	4	7	1	6	5	7	4	4	2	5	4	4	4	8	4	8	2	4	8	4	5	2	5	2	4	4	4	1	8	6	1	4	5	4	4	4	4	8	6	5	2	2	7	4	3	6	6	4	2	6	3	6	3	3	3	6	5	5	4	7	1	2	2	1	1	2	2	5	2	2	8	5	4	4	5	5	6	4	4	4	5	6	5	3	2	5	3	3	2	2	1	7	8	8	3	3	4	4	4	8	8	8	6	8	1	3	2	2	7	8	7	6	6	2	2	1	3	3	8	8	7	7	7	4	5	8	6	6	5	5	4	5	3	3	2	6	6	2	6	4	7	8	5	4	7	5	3	4	1	6	7	5	2	8	7	1	1	4	4	7	7	8	1	8	2	8	4	3	3	6	8	6	6	4	1	7	4	1	3	4	8	7	5	4	6	6
Zm00001d049577	flz17	4	35895921	35900292	8	1	1	1	7	6	7	5	3	3	4	4	4	5	4	7	1	6	5	7	4	4	2	5	4	4	4	8	4	8	2	4	8	4	5	2	5	2	4	4	4	1	8	6	1	4	5	4	4	4	4	8	6	5	2	2	7	4	3	6	6	4	2	6	3	6	3	3	3	6	5	5	4	7	1	2	2	1	1	2	2	5	2	2	8	5	4	4	5	5	6	4	4	4	5	6	5	3	2	5	3	3	2	2	1	7	8	8	3	3	4	4	4	8	8	8	6	8	1	3	2	2	7	8	7	6	6	2	2	1	3	3	8	8	7	7	7	4	5	8	6	6	5	5	4	5	3	3	2	6	6	2	6	4	7	8	5	4	7	5	3	4	1	6	7	5	2	8	7	1	1	4	4	7	7	8	1	8	2	8	4	3	3	6	8	6	6	4	1	7	4	1	3	4	8	7	5	4	6	6
Zm00001d049579		4	35943977	35947765	8	1	1	1	7	6	7	5	3	3	4	4	4	5	4	7	1	6	5	7	4	4	2	5	4	4	4	8	4	8	2	4	8	4	5	2	5	2	4	4	4	1	8	6	1	4	5	4	4	4	4	8	6	5	2	2	7	4	3	6	6	4	2	6	3	6	3	3	3	6	5	5	4	7	1	2	2	1	1	2	2	5	2	2	8	5	4	4	5	5	6	4	4	4	5	6	5	3	2	5	3	3	2	2	1	7	8	8	3	3	4	4	4	8	8	8	6	8	1	3	2	2	7	8	7	6	6	2	2	1	3	3	8	8	7	7	7	4	5	8	6	6	5	5	4	5	3	3	2	6	6	2	6	4	7	8	5	4	7	5	3	4	1	6	7	5	2	8	7	1	1	4	4	7	7	8	1	8	2	8	4	3	3	6	8	6	6	4	1	7	4	1	3	4	8	7	5	4	6	6
Zm00001d049581	mybr92	4	36062634	36069198	8	1	1	1	7	6	7	5	3	3	4	4	4	5	4	7	1	6	5	7	4	4	2	7	4	4	4	8	4	8	2	4	8	4	7	2	7	2	4	4	4	1	8	6	1	4	5	4	4	4	4	8	6	5	2	2	7	4	3	6	6	4	2	6	3	6	3	3	3	6	5	5	4	7	1	2	2	1	1	2	2	7	2	2	8	7	4	4	7	7	6	4	4	4	5	6	5	3	2	7	3	3	2	2	1	7	8	8	3	3	4	4	4	8	8	8	6	8	1	3	2	2	7	8	7	6	6	2	2	1	3	3	8	8	7	7	7	4	7	8	6	6	5	5	4	5	3	3	2	6	6	2	6	4	7	8	7	4	7	5	3	4	1	6	7	7	2	8	7	1	1	4	4	7	7	8	1	8	2	8	4	3	3	6	8	6	6	4	1	7	4	1	3	4	8	7	5	4	6	6
Zm00001d049582		4	36132355	36132978	8	1	1	1	7	6	7	5	3	3	4	4	4	5	4	7	1	6	5	7	4	4	2	7	4	4	4	8	4	8	2	4	8	4	7	2	7	2	4	4	4	1	8	6	1	4	5	4	4	4	4	8	6	5	2	2	7	4	3	6	6	4	2	6	3	6	3	3	3	6	5	5	4	7	1	2	2	1	1	2	2	7	2	2	8	7	4	4	7	7	6	4	4	4	5	6	5	3	2	7	3	3	2	2	1	7	8	8	3	3	4	4	4	8	8	8	6	8	1	3	2	2	7	8	7	6	6	2	2	1	3	3	8	8	7	7	7	4	7	8	6	6	5	5	4	5	3	3	2	6	6	2	6	4	7	8	7	4	7	5	3	4	1	6	7	7	2	8	7	1	1	4	4	7	7	8	1	8	2	8	4	3	3	6	8	6	6	4	1	7	4	1	3	4	8	7	5	4	6	6
Zm00001d049583	dnaJ40	4	36134527	36140205	8	1	1	1	7	6	7	5	3	3	4	4	4	5	4	7	1	6	5	7	4	4	2	7	4	4	4	8	4	8	2	4	8	4	7	2	7	2	4	4	4	1	8	6	1	4	5	4	4	4	4	8	6	5	2	2	7	4	3	6	6	4	2	6	3	6	3	3	3	6	5	5	4	7	1	2	2	1	1	2	2	7	2	2	8	7	4	4	7	7	6	4	4	4	5	6	5	3	2	7	3	3	2	2	1	7	8	8	3	3	4	4	4	8	8	8	6	8	1	3	2	2	7	8	7	6	6	2	2	1	3	3	8	8	7	7	7	4	7	8	6	6	5	5	4	5	3	3	2	6	6	2	6	4	7	8	7	4	7	5	3	4	1	6	7	7	2	8	7	1	1	4	4	7	7	8	1	8	2	8	4	3	3	6	8	6	6	4	1	7	4	1	3	4	8	7	5	4	6	6
Zm00001d049584	GRMZM2G072350	4	36264896	36265975	8	1	1	1	7	6	7	5	3	3	4	4	4	5	4	7	1	6	5	7	4	4	2	3	4	4	4	8	4	8	2	4	8	4	3	2	3	2	4	4	4	1	8	6	1	4	5	4	4	4	4	8	6	5	2	2	7	4	3	6	6	4	2	6	3	6	3	3	3	6	5	5	4	7	1	2	2	1	1	2	2	3	2	2	8	3	4	4	3	3	6	4	4	4	5	6	5	3	2	3	3	3	2	2	1	7	8	8	3	3	4	4	4	8	8	8	6	8	1	3	2	2	7	8	7	6	6	2	2	1	3	3	8	8	7	7	7	4	3	8	6	6	5	5	4	5	3	3	2	6	6	2	6	4	7	8	3	4	7	5	3	4	1	6	7	3	2	8	7	1	1	4	4	7	7	8	1	8	2	8	4	3	3	6	8	6	6	4	1	7	4	1	3	4	8	7	5	4	6	6
Zm00001d049585		4	36277159	36278103	8	1	1	1	7	6	7	5	3	3	4	4	4	5	4	7	1	6	5	7	4	4	2	3	4	4	4	8	4	8	2	4	8	4	3	2	3	2	4	4	4	1	8	6	1	4	5	4	4	4	4	8	6	5	2	2	7	4	3	6	6	4	2	6	3	6	3	3	3	6	5	5	4	7	1	2	2	1	1	2	2	3	2	2	8	3	4	4	3	3	6	4	4	4	5	6	5	3	2	3	3	3	2	2	1	7	8	8	3	3	4	4	4	8	8	8	6	8	1	3	2	2	7	8	7	6	6	2	2	1	3	3	8	8	7	7	7	4	3	8	6	6	5	5	4	5	3	3	2	6	6	2	6	4	7	8	3	4	7	5	3	4	1	6	7	3	2	8	7	1	1	4	4	7	7	8	1	8	2	8	4	3	3	6	8	6	6	4	1	7	4	1	3	4	8	7	5	4	6	6
Zm00001d049588	Zm00001d049588	4	36427950	36431350	8	1	1	1	7	6	7	5	3	3	4	4	4	5	4	7	1	6	5	7	4	4	2		4	4	4	8	4	8	2	4	8	4		2		2	4	4	4	1	8	6	1	4	5	4	4	4	4	8	6	5	2	2	7	4	3	6	6	4	2	6	3	6	3	3	3	6	5	5	4	7	1	2	2	1	1	2	2		2	2	8		4	4			6	4	4	4	5	6	5	3	2		3	3	2	2	1	7	8	8	3	3	4	4	4	8	8	8	6	8	1	3	2	2	7	8	7	6	6	2	2	1	3	3	8	8	7	7	7	4		8	6	6	5	5	4	5	3	3	2	6	6	2	6	4	7	8		4	7	5	3	4	1	6	7		2	8	7	1	1	4	4	7	7	8	1	8	2	8	4	3	3	6	8	6	6	4	1	7	4	1	3	4	8	7	5	4	6	6
Zm00001d049590		4	36538317	36549677	8	1	1	1	7	6	7	5	3	3	4	4	4	5	4	7	1	6	5	7	4	4	2	7	4	4	4	8	4	8	2	4	8	4	7	2	7	2	4	4	4	1	8	6	1	4	5	4	4	4	4	8	6	5	2	2	7	4	3	6	6	4	2	6	3	6	3	3	3	6	5	5	4	7	1	2	2	1	1	2	2	7	2	2	8	7	4	4	7	7	6	4	4	4	5	6	5	3	2	7	3	3	2	2	1	7	8	8	3	3	4	4	4	8	8	8	6	8	1	3	2	2	7	8	7	6	6	2	2	1	3	3	8	8	7	7	7	4	7	8	6	6	5	5	4	5	3	3	2	6	6	2	6	4	7	8	7	4	7	5	3	4	1	6	7	7	2	8	7	1	1	4	4	7	7	8	1	8	2	8	4	3	3	6	8	6	6	4	1	7	4	1	3	4	8	7	5	4	6	6
Zm00001d049592	IDP7268	4	36550723	36560221	8	1	1	1	7	6	7	5	3	3	4	4	4	5	4	7	1	6	5	7	4	4	2	7	4	4	4	8	4	8	2	4	8	4	7	2	7	2	4	4	4	1	8	6	1	4	5	4	4	4	4	8	6	5	2	2	7	4	3	6	6	4	2	6	3	6	3	3	3	6	5	5	4	7	1	2	2	1	1	2	2	7	2	2	8	7	4	4	7	7	6	4	4	4	5	6	5	3	2	7	3	3	2	2	1	7	8	8	3	3	4	4	4	8	8	8	6	8	1	3	2	2	7	8	7	6	6	2	2	1	3	3	8	8	7	7	7	4	7	8	6	6	5	5	4	5	3	3	2	6	6	2	6	4	7	8	7	4	7	5	3	4	1	6	7	7	2	8	7	1	1	4	4	7	7	8	1	8	2	8	4	3	3	6	8	6	6	4	1	7	4	1	3	4	8	7	5	4	6	6
Zm00001d049594		4	36625254	36626753	8	1	1	1	7	6	7	5	3	3	4	4	4	5	4	7	1	6	5	7	4	4	2	5	4	4	4	8	4	8	2	4	8	4	5	2	5	2	4	4	4	1	8	6	1	4	5	4	4	4	4	8	6	5	2	2	7	4	3	6	6	4	2	6	3	6	3	3	3	6	5	5	4	7	1	2	2	1	1	2	2	5	2	2	8	5	4	4	5	5	6	4	4	4	5	6	5	3	2	5	3	3	2	2	1	7	8	8	3	3	4	4	4	8	8	8	6	8	1	3	2	2	7	8	7	6	6	2	2	1	3	3	8	8	7	7	7	4	5	8	6	6	5	5	4	5	3	3	2	6	6	2	6	4	7	8	5	4	7	5	3	4	1	6	7	5	2	8	7	1	1	4	4	7	7	8	1	8	2	8	4	3	3	6	8	6	6	4	1	7	4	1	3	4	8	7	5	4	6	6
Zm00001d048705	bx5	4	3672327	3674403	7	3	1	5	3	1	3	7	3	6	3	1	1	2	2	3	4	8	2	6	8	7	7	7	8	1	8	5	8	5	2	7	4	5	2	3	2	6	8	7	7	3	5	8	3	5	8	1	7	4	8	5	8	5	5	5	2	3	3	7	3	8	8	1	5	6	4	6	4	3	6	6	2	1	6	6	6	7	3	5	2	7	3	5	1	7	2	6	7	1	5	1	5	5	1	8	7	7	3	7	7	7	5	8	1	1	8	3	5	5	4	4	7	2	2	5	7	1	7	8	2	7	6	5	6	8	8	1	5	3	2	2	2	4	3	2	2	7	7	5	4	7	7	7	1	2	3	6	3	3	3	7	7	4	2	1	1	3	3	3	6	3	2	3	2	2	4	4	7	6	1	2	2	6	5	5	8	7	2	1	1	5	3	5	7	8	2	2	2	1	4	2	6	6	7	3	2	7	8	7
Zm00001d049595		4	36761316	36763014	8	1	1	1	7	6	7	5	3	3	4	4	4	5	4	7	1	6	5	7	4	4	2	5	4	4	4	8	4	8	2	4	8	4	5	2	5	2	4	4	4	1	8	6	1	4	5	4	4	4	4	8	6	5	2	2	7	4	3	6	6	4	2	6	3	6	3	3	3	6	5	5	4	7	1	2	2	1	1	2	2	5	2	2	8	5	4	4	5	5	6	4	4	4	5	6	5	3	2	5	3	3	2	2	1	7	8	8	3	3	4	4	4	8	8	8	6	8	1	3	2	2	7	8	7	6	6	2	2	1	3	3	8	8	7	7	7	4	5	8	6	6	5	5	4	5	3	3	2	6	6	2	6	4	7	8	5	4	7	5	3	4	1	6	7	5	2	8	7	1	1	4	4	7	7	8	1	8	2	8	4	3	3	6	8	6	6	4	1	7	4	1	3	4	8	7	5	4	6	6
Zm00001d049596	pmei21	4	36804004	36804555	8	1	1	1	7	6	7	5	3	3	4	4	4	5	4	7	1	6	5	7	4	4	2	5	4	4	4	8	4	8	2	4	8	4	5	2	5	2	4	4	4	1	8	6	1	4	5	4	4	4	4	8	6	5	2	2	7	4	3	6	6	4	2	6	3	6	3	3	3	6	5	5	4	7	1	2	2	1	1	2	2	5	2	2	8	5	4	4	5	5	6	4	4	4	5	6	5	3	2	5	3	3	2	2	1	7	8	8	3	3	4	4	4	8	8	8	6	8	1	3	2	2	7	8	7	6	6	2	2	1	3	3	8	8	7	7	7	4	5	8	6	6	5	5	4	5	3	3	2	6	6	2	6	4	7	8	5	4	7	5	3	4	1	6	7	5	2	8	7	1	1	4	4	7	7	8	1	8	2	8	4	3	3	6	8	6	6	4	1	7	4	1	3	4	8	7	5	4	6	6
Zm00001d049597	umc1662	4	36830553	36836546	8	1	1	1	7	6	7	5	3	3	4	4	4	5	4	7	1	6	5	7	4	4	2	5	4	4	4	8	4	8	2	4	8	4	5	2	5	2	4	4	4	1	8	6	1	4	5	4	4	4	4	8	6	5	2	2	7	4	3	6	6	4	2	6	3	6	3	3	3	6	5	5	4	7	1	2	2	1	1	2	2	5	2	2	8	5	4	4	5	5	6	4	4	4	5	6	5	3	2	5	3	3	2	2	1	7	8	8	3	3	4	4	4	8	8	8	6	8	1	3	2	2	7	8	7	6	6	2	2	1	3	3	8	8	7	7	7	4	5	8	6	6	5	5	4	5	3	3	2	6	6	2	6	4	7	8	5	4	7	5	3	4	1	6	7	5	2	8	7	1	1	4	4	7	7	8	1	8	2	8	4	3	3	6	8	6	6	4	1	7	4	1	3	4	8	7	5	4	6	6
Zm00001d049598	AY107128	4	36838187	36840792	8	1	1	1	7	6	7	5	3	3	4	4	4	5	4	7	1	6	5	7	4	4	2	1	4	4	4	8	4	8	2	4	8	4	1	2	1	2	4	4	4	1	8	6	1	4	5	4	4	4	4	8	6	5	2	2	7	4	3	6	6	4	2	6	3	6	3	3	3	6	5	5	4	7	1	2	2	1	1	2	2	1	2	2	8	1	4	4	1	1	6	4	4	4	5	6	5	3	2	1	3	3	2	2	1	7	8	8	3	3	4	4	4	8	8	8	6	8	1	3	2	2	7	8	7	6	6	2	2	1	3	3	8	8	7	7	7	4	1	8	6	6	5	5	4	5	3	3	2	6	6	2	6	4	7	8	1	4	7	5	3	4	1	6	7	1	2	8	7	1	1	4	4	7	7	8	1	8	2	8	4	3	3	6	8	6	6	4	1	7	4	1	3	4	8	7	5	4	6	6
Zm00001d049599	cl11258_1a	4	36841647	36845012	8	1	1	1	7	6	7	5	3	3	4	4	4	5	4	7	1	6	5	7	4	4	2	1	4	4	4	8	4	8	2	4	8	4	1	2	1	2	4	4	4	1	8	6	1	4	5	4	4	4	4	8	6	5	2	2	7	4	3	6	6	4	2	6	3	6	3	3	3	6	5	5	4	7	1	2	2	1	1	2	2	1	2	2	8	1	4	4	1	1	6	4	4	4	5	6	5	3	2	1	3	3	2	2	1	7	8	8	3	3	4	4	4	8	8	8	6	8	1	3	2	2	7	8	7	6	6	2	2	1	3	3	8	8	7	7	7	4	1	8	6	6	5	5	4	5	3	3	2	6	6	2	6	4	7	8	1	4	7	5	3	4	1	6	7	1	2	8	7	1	1	4	4	7	7	8	1	8	2	8	4	3	3	6	8	6	6	4	1	7	4	1	3	4	8	7	5	4	6	6
Zm00001d049602		4	36985902	36986931	8	1	1	1	7	6	7	5	3	3	4	4	4	5	4	7	1	6	5	7	4	4	2		4	4	4	8	4	8	2	4	8	4		2		2	4	4	4	1	8	6	1	4	5	4	4	4	4	8	6	5	2	2	7	4	3	6	6	4	2	6	3	6	3	3	3	6	5	5	4	7	1	2	2	1	1	2	2		2	2	8		4	4			6	4	4	4	5	6	5	3	2		3	3	2	2	1	7	8	8	3	3	4	4	4	8	8	8	6	8	1	3	2	2	7	8	7	6	6	2	2	1	3	3	8	8	7	7	7	4		8	6	6	5	5	4	5	3	3	2	6	6	2	6	4	7	8		4	7	5	3	4	1	6	7		2	8	7	1	1	4	4	7	7	8	1	8	2	8	4	3	3	6	8	6	6	4	1	7	4	1	3	4	8	7	5	4	6	6
Zm00001d049605	chr127	4	37186170	37193409	8	1	1	1	7		7	5	3	3	4	4	4		4	5	1	6	5	7	4	4	2		4	4	4	8	4	8	2	4	8	4		4		2	4	4	4	1	8	6	1	7	5	4	4	4		8	6	5	2	2	7	4	3	4	6	4	2	6	3	6	3	3	3	6	5	5	4	7	1	2	2	1	1	2	2		2	2	8		4	4			6	4	4	4	5	6	5	7	6		3	3	2	2	1	7	8	8	3	3	4	4	4	8	8	8	6	8	1	3	2	3	5	8	6	6	6	2	2	1	3	3	8	8	5	7	7	4		8	6	6	5		4		3	3	2	6	6	2	6	4	7	8		4	7	1	3	4	1	6	7		2	8	7	1	1	4	4	7	7	8	1	8	2	8	4	3	4	6	8	6	4	4		7	4	3	3	4	8	7	5	4	6	6
Zm00001d049606	pco088594	4	37194347	37198546	8	1	1	1	7		7	5	3	3	4	4	4		4	5	1	6	5	7	4	4	2		4	4	4	8	4	8	2	4	8	4		4		2	4	4	4	1	8	6	1	7	5	4	4	4		8	6	5	2	2	7	4	3	4	6	4	2	6	3	6	3	3	3	6	5	5	4	7	1	2	2	1	1	2	2		2	2	8		4	4			6	4	4	4	5	6	5	7	6		3	3	2	2	1	7	8	8	3	3	4	4	4	8	8	8	6	8	1	3	2	3	5	8	6	6	6	2	2	1	3	3	8	8	5	7	7	4		8	6	6	5		4		3	3	2	6	6	2	6	4	7	8		4	7	1	3	4	1	6	7		2	8	7	1	1	4	4	7	7	8	1	8	2	8	4	3	4	6	8	6	4	4		7	4	3	3	4	8	7	5	4	6	6
Zm00001d049607		4	37273054	37276474	8	1	1	1	7	1	7	5	3	3	4	4	4	1	4	5	1	6	5	7	4	4	2	1	4	4	4	8	4	8	2	4	8	4	1	4	1	2	4	4	4	1	8	6	1	7	5	4	4	4	1	8	6	5	2	2	7	4	3	4	6	4	2	6	3	6	3	3	3	6	5	5	4	7	1	2	2	1	1	2	2	1	2	2	8	1	4	4	1	1	6	4	4	4	5	6	5	7	6	1	3	3	2	2	1	7	8	8	3	3	4	4	4	8	8	8	6	8	1	3	2	3	5	8	6	6	6	2	2	1	3	3	8	8	5	7	7	4	1	8	6	6	5	1	4	1	3	3	2	6	6	2	6	4	7	8	1	4	7	1	3	4	1	6	7	1	2	8	7	1	1	4	4	7	7	8	1	8	2	8	4	3	4	6	8	6	4	4	1	7	4	3	3	4	8	7	5	4	6	6
Zm00001d049608	fie1	4	37421922	37427789	8	1	1	1	7	5	7	5	3	3	4	4	4	5	4	5	1	6	5	7	4	4	2	5	4	4	4	8	4	8	2	4	8	4	5	4	5	2	4	4	4	1	8	6	1	7	5	4	4	4	5	8	6	5	2	2	7	4	3	4	6	4	2	6	3	6	3	3	3	6	5	5	4	7	1	2	2	1	1	2	2	5	2	2	8	5	4	4	5	5	6	4	4	4	5	6	5	7	6	5	3	3	2	2	1	7	8	8	3	3	4	4	4	8	8	8	6	8	1	3	2	3	5	8	6	6	6	2	2	1	3	3	8	8	5	7	7	4	5	8	6	6	5	5	4	5	3	3	2	6	6	2	6	4	7	8	5	4	7	1	3	4	1	6	7	5	2	8	7	1	1	4	4	7	7	8	1	8	2	8	4	3	4	6	8	6	4	4	5	7	4	3	3	4	8	7	5	4	6	6
Zm00001d049610	orp1	4	37573636	37577238	8	1	1	1	7		7	5	3	3	4	4	4		4	5	1	6	5	7	4	4	2		4	4	4	8	4	8	2	4	8	4		4		2	4	4	4	1	8	6	1	7	5	4	4	4		8	6	5	2	2	7	4	3	4	6	4	2	6	3	6	3	3	3	6	5	5	4	7	1	2	2	1	1	2	2		2	2	8		4	4			6	4	4	4	5	6	5	7	6		3	3	2	2	1	7	8	8	3	3	4	4	4	8	8	8	6	8	1	3	2	3	5	8	6	6	6	2	2	1	3	3	8	8	5	7	7	4		8	6	6	5		4		3	3	2	6	6	2	6	4	7	8		4	7	1	3	4	1	6	7		2	8	7	1	1	4	4	7	7	8	1	8	2	8	4	3	4	6	8	6	4	4		7	4	3	3	4	8	7	5	4	6	6
Zm00001d049612	cl34009_1	4	37639336	37641368	8	1	1	1	7		7	5	3	3	4	4	4		4	5	1	6	5	7	4	4	2		4	4	4	8	4	8	2	4	8	4		4		2	4	4	4	1	8	6	1	7	5	4	4	4		8	6	5	2	2	7	4	3	4	6	4	2	6	3	6	3	3	3	6	5	5	4	7	1	2	2	1	1	2	2		2	2	8		4	4			6	4	4	4	5	6	5	7	6		3	3	2	2	1	7	8	8	3	3	4	4	4	8	8	8	6	8	1	3	2	3	5	8	6	6	6	2	2	1	3	3	8	8	5	7	7	4		8	6	6	5		4		3	3	2	6	6	2	6	4	7	8		4	7	1	3	4	1	6	7		2	8	7	1	1	4	4	7	7	8	1	8	2	8	4	3	4	6	8	6	4	4		7	4	3	3	4	8	7	5	4	6	6
Zm00001d049613		4	37639336	37642132	8	1	1	1	7		7	5	3	3	4	4	4		4	5	1	6	5	7	4	4	2		4	4	4	8	4	8	2	4	8	4		4		2	4	4	4	1	8	6	1	7	5	4	4	4		8	6	5	2	2	7	4	3	4	6	4	2	6	3	6	3	3	3	6	5	5	4	7	1	2	2	1	1	2	2		2	2	8		4	4			6	4	4	4	5	6	5	7	6		3	3	2	2	1	7	8	8	3	3	4	4	4	8	8	8	6	8	1	3	2	3	5	8	6	6	6	2	2	1	3	3	8	8	5	7	7	4		8	6	6	5		4		3	3	2	6	6	2	6	4	7	8		4	7	1	3	4	1	6	7		2	8	7	1	1	4	4	7	7	8	1	8	2	8	4	3	4	6	8	6	4	4		7	4	3	3	4	8	7	5	4	6	6
Zm00001d049614	LOC100273256	4	37641162	37642079	8	1	1	1	7		7	5	3	3	4	4	4		4	5	1	6	5	7	4	4	2		4	4	4	8	4	8	2	4	8	4		4		2	4	4	4	1	8	6	1	7	5	4	4	4		8	6	5	2	2	7	4	3	4	6	4	2	6	3	6	3	3	3	6	5	5	4	7	1	2	2	1	1	2	2		2	2	8		4	4			6	4	4	4	5	6	5	7	6		3	3	2	2	1	7	8	8	3	3	4	4	4	8	8	8	6	8	1	3	2	3	5	8	6	6	6	2	2	1	3	3	8	8	5	7	7	4		8	6	6	5		4		3	3	2	6	6	2	6	4	7	8		4	7	1	3	4	1	6	7		2	8	7	1	1	4	4	7	7	8	1	8	2	8	4	3	4	6	8	6	4	4		7	4	3	3	4	8	7	5	4	6	6
Zm00001d049615		4	37684173	37689709	8	1	1	1	7		7	5	3	3	4	4	4		4	5	1	6	5	7	4	4	2		4	4	4	8	4	8	2	4	8	4		4		2	4	4	4	1	8	6	1	7	5	4	4	4		8	6	5	2	2	7	4	3	4	6	4	2	6	3	6	3	3	3	6	5	5	4	7	1	2	2	1	1	2	2		2	2	8		4	4			6	4	4	4	5	6	5	7	6		3	3	2	2	1	7	8	8	3	3	4	4	4	8	8	8	6	8	1	3	2	3	5	8	6	6	6	2	2	1	3	3	8	8	5	7	7	4		8	6	6	5		4		3	3	2	6	6	2	6	4	7	8		4	7	1	3	4	1	6	7		2	8	7	1	1	4	4	7	7	8	1	8	2	8	4	3	4	6	8	6	4	4		7	4	3	3	4	8	7	5	4	6	6
Zm00001d049616	gpat9	4	37702781	37704271	8	1	1	1	7	5	7	5	3	3	4	4	4	5	4	5	1	6	5	7	4	4	2	5	4	4	4	8	4	8	2	4	8	4	5	4	5	2	4	4	4	1	8	6	1	7	5	4	4	4	5	8	6	5	2	2	7	4	3	4	6	4	2	6	3	6	3	3	3	6	5	5	4	7	1	2	2	1	1	2	2	5	2	2	8	5	4	4	5	5	6	4	4	4	5	6	5	7	6	5	3	3	2	2	1	7	8	8	3	3	4	4	4	8	8	8	6	8	1	3	2	3	5	8	6	6	6	2	2	1	3	3	8	8	5	7	7	4	5	8	6	6	5	5	4	5	3	3	2	6	6	2	6	4	7	8	5	4	7	1	3	4	1	6	7	5	2	8	7	1	1	4	4	7	7	8	1	8	2	8	4	3	4	6	8	6	4	4	5	7	4	3	3	4	8	7	5	4	6	6
Zm00001d049617		4	37707197	37711570	8	1	1	1	7	5	7	5	3	3	4	4	4	5	4	5	1	6	5	7	4	4	2	5	4	4	4	8	4	8	2	4	8	4	5	4	5	2	4	4	4	1	8	6	1	7	5	4	4	4	5	8	6	5	2	2	7	4	3	4	6	4	2	6	3	6	3	3	3	6	5	5	4	7	1	2	2	1	1	2	2	5	2	2	8	5	4	4	5	5	6	4	4	4	5	6	5	7	6	5	3	3	2	2	1	7	8	8	3	3	4	4	4	8	8	8	6	8	1	3	2	3	5	8	6	6	6	2	2	1	3	3	8	8	5	7	7	4	5	8	6	6	5	5	4	5	3	3	2	6	6	2	6	4	7	8	5	4	7	1	3	4	1	6	7	5	2	8	7	1	1	4	4	7	7	8	1	8	2	8	4	3	4	6	8	6	4	4	5	7	4	3	3	4	8	7	5	4	6	6
Zm00001d049619	umc2282	4	37784246	37786605	8	1	1	1	7	5	7	5	3	3	4	4	4	5	4	5	1	6	5	7	4	4	2	5	4	4	4	8	4	8	2	4	8	4	5	4	5	2	4	4	4	1	8	6	1	7	5	4	4	4	5	8	6	5	2	2	7	4	3	4	6	4	2	6	3	6	3	3	3	6	5	5	4	7	1	2	2	1	1	2	2	5	2	2	8	5	4	4	5	5	6	4	4	4	5	6	5	7	6	5	3	3	2	2	1	7	8	8	3	3	4	4	4	8	8	8	6	8	1	3	2	3	5	8	6	6	6	2	2	1	3	3	8	8	5	7	7	4	5	8	6	6	5	5	4	5	3	3	2	6	6	2	6	4	7	8	5	4	7	1	3	4	1	6	7	5	2	8	7	1	1	4	4	7	7	8	1	8	2	8	4	3	4	6	8	6	4	4	5	7	4	3	3	4	8	7	5	4	6	6
Zm00001d049620		4	37855696	37856175	8	1	1	1	7	5	7	5	3	3	4	4	4	5	4	5	1	6	5	7	4	4	2	5	4	4	4	8	4	8	2	4	8	4	5	4	5	2	4	4	4	1	8	6	1	7	5	4	4	4	5	8	6	5	2	2	7	4	3	4	6	4	2	6	3	6	3	3	3	6	5	5	4	7	1	2	2	1	1	2	2	5	2	2	8	5	4	4	5	5	6	4	4	4	5	6	5	7	6	5	3	3	2	2	1	7	8	8	3	3	4	4	4	8	8	8	6	8	1	3	2	3	5	8	6	6	6	2	2	1	3	3	8	8	5	7	7	4	5	8	6	6	5	5	4	5	3	3	2	6	6	2	6	4	7	8	5	4	7	1	3	4	1	6	7	5	2	8	7	1	1	4	4	7	7	8	1	8	2	8	4	3	4	6	8	6	4	4	5	7	4	3	3	4	8	7	5	4	6	6
Zm00001d049621	lug7	4	37864782	37871773	8	1	1	1	7	5	7	5	3	3	4	4	4	5	4	5	1	6	5	7	4	4	2	5	4	4	4	8	4	8	2	4	8	4	5	4	5	2	4	4	4	1	8	6	1	7	5	4	4	4	5	8	6	5	2	2	7	4	3	4	6	4	2	6	3	6	3	3	3	6	5	5	4	7	1	2	2	1	1	2	2	5	2	2	8	5	4	4	5	5	6	4	4	4	5	6	5	7	6	5	3	3	2	2	1	7	8	8	3	3	4	4	4	8	8	8	6	8	1	3	2	3	5	8	6	6	6	2	2	1	3	3	8	8	5	7	7	4	5	8	6	6	5	5	4	5	3	3	2	6	6	2	6	4	7	8	5	4	7	1	3	4	1	6	7	5	2	8	7	1	1	4	4	7	7	8	1	8	2	8	4	3	4	6	8	6	4	4	5	7	4	3	3	4	8	7	5	4	6	6
Zm00001d049623	si946053f04b	4	37967767	37970066	8	1	1	1	7		7	5	3	3	4	4	4		4	5	1	6	5	7	4	4	2		4	4	4	8	4	8	2	4	8	4		4		2	4	4	4	1	8	6	1	7	5	4	4	4		8	6	5	2	2	7	4	3	4	6	4	2	6	3	6	3	3	3	6	5	5	4	7	1	2	2	1	1	2	2		2	2	8		4	4			6	4	4	4	5	6	5	7	6		3	3	2	2	1	7	8	8	3	3	4	4	4	8	8	8	6	8	1	3	2	3	5	8	6	6	6	2	2	1	3	3	8	8	5	7	7	4		8	6	6	5		4		3	3	2	6	6	2	6	4	7	8		4	7	1	3	4	1	6	7		2	8	7	1	1	4	4	7	7	8	1	8	2	8	4	3	4	6	8	6	4	4		7	4	3	3	4	8	7	5	4	6	6
Zm00001d049624		4	37970635	37973407	8	1	1	1	7		7	5	3	3	4	4	4		4	5	1	6	5	7	4	4	2		4	4	4	8	4	8	2	4	8	4		4		2	4	4	4	1	8	6	1	7	5	4	4	4		8	6	5	2	2	7	4	3	4	6	4	2	6	3	6	3	3	3	6	5	5	4	7	1	2	2	1	1	2	2		2	2	8		4	4			6	4	4	4	5	6	5	7	6		3	3	2	2	1	7	8	8	3	3	4	4	4	8	8	8	6	8	1	3	2	3	5	8	6	6	6	2	2	1	3	3	8	8	5	7	7	4		8	6	6	5		4		3	3	2	6	6	2	6	4	7	8		4	7	1	3	4	1	6	7		2	8	7	1	1	4	4	7	7	8	1	8	2	8	4	3	4	6	8	6	4	4		7	4	3	3	4	8	7	5	4	6	6
Zm00001d049625	lsd6	4	37976398	37977580	8	1	1	1	7		7	5	3	3	4	4	4		4	5	1	6	5	7	4	4	2		4	4	4	8	4	8	2	4	8	4		4		2	4	4	4	1	8	6	1	7	5	4	4	4		8	6	5	2	2	7	4	3	4	6	4	2	6	3	6	3	3	3	6	5	5	4	7	1	2	2	1	1	2	2		2	2	8		4	4			6	4	4	4	5	6	5	7	6		3	3	2	2	1	7	8	8	3	3	4	4	4	8	8	8	6	8	1	3	2	3	5	8	6	6	6	2	2	1	3	3	8	8	5	7	7	4		8	6	6	5		4		3	3	2	6	6	2	6	4	7	8		4	7	1	3	4	1	6	7		2	8	7	1	1	4	4	7	7	8	1	8	2	8	4	3	4	6	8	6	4	4		7	4	3	3	4	8	7	5	4	6	6
Zm00001d049627		4	38065159	38069177	8	1	1	1	7		7	5	3	3	4	4	4		4	5	1	6	5	7	4	4	2		4	4	4	8	4	8	2	4	8	4		4		2	4	4	4	1	8	6	1	7	5	4	4	4		8	6	5	2	2	7	4	3	4	6	4	2	6	3	6	3	3	3	6	5	5	4	7	1	2	2	1	1	2	2		2	2	8		4	4			6	4	4	4	5	6	5	7	6		3	3	2	2	1	7	8	8	3	3	4	4	4	8	8	8	6	8	1	3	2	3	5	8	6	6	6	2	2	1	3	3	8	8	5	7	7	4		8	6	6	5		4		3	3	2	6	6	2	6	4	7	8		4	7	1	3	4	1	6	7		2	8	7	1	1	4	4	7	7	8	1	8	2	8	4	3	4	6	8	6	4	4		7	4	3	3	4	8	7	5	4	6	6
Zm00001d049628	IDP68	4	38071061	38075846	8	1	1	1	7		7	5	3	3	4	4	4		4	5	1	6	5	7	4	4	2		4	4	4	8	4	8	2	4	8	4		4		2	4	4	4	1	8	6	1	7	5	4	4	4		8	6	5	2	2	7	4	3	4	6	4	2	6	3	6	3	3	3	6	5	5	4	7	1	2	2	1	1	2	2		2	2	8		4	4			6	4	4	4	5	6	5	7	6		3	3	2	2	1	7	8	8	3	3	4	4	4	8	8	8	6	8	1	3	2	3	5	8	6	6	6	2	2	1	3	3	8	8	5	7	7	4		8	6	6	5		4		3	3	2	6	6	2	6	4	7	8		4	7	1	3	4	1	6	7		2	8	7	1	1	4	4	7	7	8	1	8	2	8	4	3	4	6	8	6	4	4		7	4	3	3	4	8	7	5	4	6	6
Zm00001d049629		4	38133648	38138585	8	1	1	1	7		7	5	3	3	4	4	4		4	5	1	6	5	7	4	4	2		4	4	4	8	4	8	2	4	8	4		4		2	4	4	4	1	8	6	1	7	5	4	4	4		8	6	5	2	2	7	4	3	4	6	4	2	6	3	6	3	3	3	6	5	5	4	7	1	2	2	1	1	2	2		2	2	8		4	4			6	4	4	4	5	6	5	7	6		3	3	2	2	1	7	8	8	3	3	4	4	4	8	8	8	6	8	1	3	2	3	5	8	6	6	6	2	2	1	3	3	8	8	5	7	7	4		8	6	6	5		4		3	3	2	6	6	2	6	4	7	8		4	7	1	3	4	1	6	7		2	8	7	1	1	4	4	7	7	8	1	8	2	8	4	3	4	6	8	6	4	4		7	4	3	3	4	8	7	5	4	6	6
Zm00001d049630		4	38147590	38150947	8	1	1	1	7	2	7	5	3	3	4	4	4	2	4	5	1	6	5	7	4	4	2	2	4	4	4	8	4	8	2	4	8	4	2	4	2	2	4	4	4	1	8	6	1	7	5	4	4	4	2	8	6	5	2	2	7	4	3	4	6	4	2	6	3	6	3	3	3	6	5	5	4	7	1	2	2	1	1	2	2	2	2	2	8	2	4	4	2	2	6	4	4	4	5	6	5	7	6	2	3	3	2	2	1	7	8	8	3	3	4	4	4	8	8	8	6	8	1	3	2	3	5	8	6	6	6	2	2	1	3	3	8	8	5	7	7	4	2	8	6	6	5	2	4	2	3	3	2	6	6	2	6	4	7	8	2	4	7	1	3	4	1	6	7	2	2	8	7	1	1	4	4	7	7	8	1	8	2	8	4	3	4	6	8	6	4	4	2	7	4	3	3	4	8	7	5	4	6	6
Zm00001d049632	TIDP2650	4	38171001	38172440	8	1	1	1	7		7	5	3	3	4	4	4		4	5	1	6	5	7	4	4	2		4	4	4	8	4	8	2	4	8	4		4		2	4	4	4	1	8	6	1	7	5	4	4	4		8	6	5	2	2	7	4	3	4	6	4	2	6	3	6	3	3	3	6	5	5	4	7	1	2	2	1	1	2	2		2	2	8		4	4			6	4	4	4	5	6	5	7	6		3	3	2	2	1	7	8	8	3	3	4	4	4	8	8	8	6	8	1	3	2	3	5	8	6	6	6	2	2	1	3	3	8	8	5	7	7	4		8	6	6	5		4		3	3	2	6	6	2	6	4	7	8		4	7	1	3	4	1	6	7		2	8	7	1	1	4	4	7	7	8	1	8	2	8	4	3	4	6	8	6	4	4		7	4	3	3	4	8	7	5	4	6	6
Zm00001d049635		4	38205274	38206578	8	1	1	1	7	5	7	5	3	3	4	4	4	5	4	5	1	6	5	7	4	4	2	5	4	4	4	8	4	8	2	4	8	4	5	4	5	2	4	4	4	1	8	6	1	7	5	4	4	4	5	8	6	5	2	2	7	4	3	4	6	4	2	6	3	6	3	3	3	6	5	5	4	7	1	2	2	1	1	2	2	5	2	2	8	5	4	4	5	5	6	4	4	4	5	6	5	7	6	5	3	3	2	2	1	7	8	8	3	3	4	4	4	8	8	8	6	8	1	3	2	3	5	8	6	6	6	2	2	1	3	3	8	8	5	7	7	4	5	8	6	6	5	5	4	5	3	3	2	6	6	2	6	4	7	8	5	4	7	1	3	4	1	6	7	5	2	8	7	1	1	4	4	7	7	8	1	8	2	8	4	3	4	6	8	6	4	4	5	7	4	3	3	4	8	7	5	4	6	6
Zm00001d049636		4	38206611	38211306	8	1	1	1	7	5	7	5	3	3	4	4	4	5	4	5	1	6	5	7	4	4	2	5	4	4	4	8	4	8	2	4	8	4	5	4	5	2	4	4	4	1	8	6	1	7	5	4	4	4	5	8	6	5	2	2	7	4	3	4	6	4	2	6	3	6	3	3	3	6	5	5	4	7	1	2	2	1	1	2	2	5	2	2	8	5	4	4	5	5	6	4	4	4	5	6	5	7	6	5	3	3	2	2	1	7	8	8	3	3	4	4	4	8	8	8	6	8	1	3	2	3	5	8	6	6	6	2	2	1	3	3	8	8	5	7	7	4	5	8	6	6	5	5	4	5	3	3	2	6	6	2	6	4	7	8	5	4	7	1	3	4	1	6	7	5	2	8	7	1	1	4	4	7	7	8	1	8	2	8	4	3	4	6	8	6	4	4	5	7	4	3	3	4	8	7	5	4	6	6
Zm00001d048709	bx1	4	3833330	3835353	4	3	1	5	3	1	3	7	3	6	3	1	1	2	2	3	4	8	2	6	8	7	7	7	8	1	8	5	8	5	2	7	4	5	2	3	2	6	8	4	4	3	5	8	3	5	8	1	4	4	8	5	8	5	5	5	2	3	3	7	3	8	8	1	5	6	4	6	4	3	6	6	2	1	6	6	6	7	3	5	2	4	3	5	1	7	2	6	7	1	5	1	5	5	1	8	7	4	3	4	4	7	5	8	1	1	8	3	5	5	4	4	7	2	2	5	4	1	7	8	2	7	6	5	6	8	8	1	5	3	2	2	2	4	3	2	2	7	4	5	4	7	7	7	1	2	3	6	3	3	3	7	7	4	2	1	1	3	3	3	6	3	2	3	2	2	4	4	7	6	1	2	2	6	5	5	8	7	2	1	1	5	3	5	4	8	2	2	2	1	4	2	6	6	7	3	2	7	8	7
Zm00001d048710	bx2	4	3837797	3839930	4	3	1	5	3	1	3	7	3	6	3	1	1	2	2	3	4	8	2	6	8	7	7	7	8	1	8	5	8	5	2	7	4	5	2	3	2	6	8	4	4	3	5	8	3	5	8	1	4	4	8	5	8	5	5	5	2	3	3	7	3	8	8	1	5	6	4	6	4	3	6	6	2	1	6	6	6	7	3	5	2	4	3	5	1	7	2	6	7	1	5	1	5	5	1	8	7	4	3	4	4	7	5	8	1	1	8	3	5	5	4	4	7	2	2	5	4	1	7	8	2	7	6	5	6	8	8	1	5	3	2	2	2	4	3	2	2	7	4	5	4	7	7	7	1	2	3	6	3	3	3	7	7	4	2	1	1	3	3	3	6	3	2	3	2	2	4	4	7	6	1	2	2	6	5	5	8	7	2	1	1	5	3	5	4	8	2	2	2	1	4	2	6	6	7	3	2	7	8	7
Zm00001d049637	cl4926_1b	4	38395586	38399838	8	1	1	1	7	5	7	5	3	3	4	4	4	5	4	5	1	6	5	7	4	4	2	5	4	4	4	8	4	8	2	4	8	4	5	4	5	2	4	4	4	1	8	6	1	7	5	4	4	4	5	8	6	5	2	2	7	4	3	4	6	4	2	6	3	6	3	3	3	6	5	5	4	7	1	2	2	1	1	2	2	5	2	2	8	5	4	4	5	5	6	4	4	4	5	6	5	7	6	5	3	3	2	2	1	7	8	8	3	3	4	4	4	8	8	8	6	8	1	3	2	3	5	8	6	6	6	2	2	1	3	3	8	8	5	7	7	4	5	8	6	6	5	5	4	5	3	3	2	6	6	2	6	4	7	8	5	4	7	1	3	4	1	6	7	5	2	8	7	1	1	4	4	7	7	8	1	8	2	8	4	3	4	6	8	6	4	4	5	7	4	3	3	4	8	7	5	4	6	6
Zm00001d049638		4	38430858	38437862	8	1	1	1	7	5	7	5	3	3	4	4	4	5	4	5	1	6	5	7	4	4	2	5	4	4	4	8	4	8	2	4	8	4	5	4	5	2	4	4	4	1	8	6	1	7	5	4	4	4	5	8	6	5	2	2	7	4	3	4	6	4	2	6	3	6	3	3	3	6	5	5	4	7	1	2	2	1	1	2	2	5	2	2	8	5	4	4	5	5	6	4	4	4	5	6	5	7	6	5	3	3	2	2	1	7	8	8	3	3	4	4	4	8	8	8	6	8	1	3	2	3	5	8	6	6	6	2	2	1	3	3	8	8	5	7	7	4	5	8	6	6	5	5	4	5	3	3	2	6	6	2	6	4	7	8	5	4	7	1	3	4	1	6	7	5	2	8	7	1	1	4	4	7	7	8	1	8	2	8	4	3	4	6	8	6	4	4	5	7	4	3	3	4	8	7	5	4	6	6
Zm00001d048711	GRMZM2G085854	4	3843348	3844823	4	3	1	5	3	1	3	7	3	6	3	1	1	2	2	3	4	8	2	6	8	7	7	7	8	1	8	5	8	5	2	7	4	5	2	3	2	6	8	4	4	3	5	8	3	5	8	1	4	4	8	5	8	5	5	5	2	3	3	7	3	8	8	1	5	6	4	6	4	3	6	6	2	1	6	6	6	7	3	5	2	4	3	5	1	7	2	6	7	1	5	1	5	5	1	8	7	4	3	4	4	7	5	8	1	1	8	3	5	5	4	4	7	2	2	5	4	1	7	8	2	7	6	5	6	8	8	1	5	3	2	2	2	4	3	2	2	7	4	5	4	7	7	7	1	2	3	6	3	3	3	7	7	4	2	1	1	3	3	3	6	3	2	3	2	2	4	4	7	6	1	2	2	6	5	5	8	7	2	1	1	5	3	5	4	8	2	2	2	1	4	2	6	6	7	3	2	7	8	7
Zm00001d049640	aaap28	4	38547753	38551529	8	1	1	1	7	5	7	5	3	3	4	4	4	5	4	5	1	6	5	7	4	4	2	5	4	4	4	8	4	8	2	4	8	4	5	4	5	2	4	4	4	1	8	6	1	7	5	4	4	4	5	8	6	5	2	2	7	4	3	4	6	4	2	6	3	6	3	3	3	6	5	5	4	7	1	2	2	1	1	2	2	5	2	2	8	5	4	4	5	5	6	4	4	4	5	6	5	7	6	5	3	3	2	2	1	7	8	8	3	3	4	4	4	8	8	8	6	8	1	3	2	3	5	8	6	6	6	2	2	1	3	3	8	8	5	7	7	4	5	8	6	6	5	5	4	5	3	3	2	6	6	2	6	4	7	8	5	4	7	1	3	4	1	6	7	5	2	8	7	1	1	4	4	7	7	8	1	8	2	8	4	3	4	6	8	6	4	4	5	7	4	3	3	4	8	7	5	4	6	6
Zm00001d049641	gpc1	4	38551544	38555126	8	1	1	1	7	5	7	5	3	3	4	4	4	5	4	5	1	6	5	7	4	4	2	5	4	4	4	8	4	8	2	4	8	4	5	4	5	2	4	4	4	1	8	6	1	7	5	4	4	4	5	8	6	5	2	2	7	4	3	4	6	4	2	6	3	6	3	3	3	6	5	5	4	7	1	2	2	1	1	2	2	5	2	2	8	5	4	4	5	5	6	4	4	4	5	6	5	7	6	5	3	3	2	2	1	7	8	8	3	3	4	4	4	8	8	8	6	8	1	3	2	3	5	8	6	6	6	2	2	1	3	3	8	8	5	7	7	4	5	8	6	6	5	5	4	5	3	3	2	6	6	2	6	4	7	8	5	4	7	1	3	4	1	6	7	5	2	8	7	1	1	4	4	7	7	8	1	8	2	8	4	3	4	6	8	6	4	4	5	7	4	3	3	4	8	7	5	4	6	6
Zm00001d049643		4	38578939	38584438	8	1	1	1	7	5	7	5	3	3	4	4	4	5	4	5	1	6	5	7	4	4	2	5	4	4	4	8	4	8	2	4	8	4	5	4	5	2	4	4	4	1	8	6	1	7	5	4	4	4	5	8	6	5	2	2	7	4	3	4	6	4	2	6	3	6	3	3	3	6	5	5	4	7	1	2	2	1	1	2	2	5	2	2	8	5	4	4	5	5	6	4	4	4	5	6	5	7	6	5	3	3	2	2	1	7	8	8	3	3	4	4	4	8	8	8	6	8	1	3	2	3	5	8	6	6	6	2	2	1	3	3	8	8	5	7	7	4	5	8	6	6	5	5	4	5	3	3	2	6	6	2	6	4	7	8	5	4	7	1	3	4	1	6	7	5	2	8	7	1	1	4	4	7	7	8	1	8	2	8	4	3	4	6	8	6	4	4	5	7	4	3	3	4	8	7	5	4	6	6
Zm00001d049647		4	38602496	38604049	8	1	1	1	7	5	7	5	3	3	4	4	4	5	4	5	1	6	5	7	4	4	2	5	4	4	4	8	4	8	2	4	8	4	5	4	5	2	4	4	4	1	8	6	1	7	5	4	4	4	5	8	6	5	2	2	7	4	3	4	6	4	2	6	3	6	3	3	3	6	5	5	4	7	1	2	2	1	1	2	2	5	2	2	8	5	4	4	5	5	6	4	4	4	5	6	5	7	6	5	3	3	2	2	1	7	8	8	3	3	4	4	4	8	8	8	6	8	1	3	2	3	5	8	6	6	6	2	2	1	3	3	8	8	5	7	7	4	5	8	6	6	5	5	4	5	3	3	2	6	6	2	6	4	7	8	5	4	7	1	3	4	1	6	7	5	2	8	7	1	1	4	4	7	7	8	1	8	2	8	4	3	4	6	8	6	4	4	5	7	4	3	3	4	8	7	5	4	6	6
Zm00001d049648		4	38697693	38701745	8	1	1	1	7	5	7	5	3	3	4	4	4	5	4	5	1	6	5	7	4	4	2	5	4	4	4	8	4	8	2	4	8	4	5	4	5	2	4	4	4	1	8	6	1	7	5	4	4	4	5	8	6	5	2	2	7	4	3	4	6	4	2	6	3	6	3	3	3	6	5	5	4	7	1	2	2	1	1	2	2	5	2	2	8	5	4	4	5	5	6	4	4	4	5	6	5	7	6	5	3	3	2	2	1	7	8	8	3	3	4	4	4	8	8	8	6	8	1	3	2	3	5	8	6	6	6	2	2	1	3	3	8	8	5	7	7	4	5	8	6	6	5	5	4	5	3	3	2	6	6	2	6	4	7	8	5	4	7	1	3	4	1	6	7	5	2	8	7	1	1	4	4	7	7	8	1	8	2	8	4	3	4	6	8	6	4	4	5	7	4	3	3	4	8	7	5	4	6	6
Zm00001d049649	sudh2	4	38706344	38709739	8	1	1	1	7	5	7	5	3	3	4	4	4	5	4	5	1	6	5	7	4	4	2	5	4	4	4	8	4	8	2	4	8	4	5	4	5	2	4	4	4	1	8	6	1	7	5	4	4	4	5	8	6	5	2	2	7	4	3	4	6	4	2	6	3	6	3	3	3	6	5	5	4	7	1	2	2	1	1	2	2	5	2	2	8	5	4	4	5	5	6	4	4	4	5	6	5	7	6	5	3	3	2	2	1	7	8	8	3	3	4	4	4	8	8	8	6	8	1	3	2	3	5	8	6	6	6	2	2	1	3	3	8	8	5	7	7	4	5	8	6	6	5	5	4	5	3	3	2	6	6	2	6	4	7	8	5	4	7	1	3	4	1	6	7	5	2	8	7	1	1	4	4	7	7	8	1	8	2	8	4	3	4	6	8	6	4	4	5	7	4	3	3	4	8	7	5	4	6	6
Zm00001d049651	cct19	4	38762363	38763515	8	1	1	1	7		7	5	3	3	4	4	4		4	5	1	6	5	7	4	4	2		4	4	4	8	4	8	2	4	8	4		4		2	4	4	4	1	8	6	1	7	5	4	4	4		8	6	5	2	2	7	4	3	4	6	4	2	6	3	6	3	3	3	6	5	5	4	7	1	2	2	1	1	2	2		2	2	8		4	4			6	4	4	4	5	6	5	7	6		3	3	2	2	1	7	8	8	3	3	4	4	4	8	8	8	6	8	1	3	2	3	5	8	6	6	6	2	2	1	3	3	8	8	5	7	7	4		8	6	6	5		4		3	3	2	6	6	2	6	4	7	8		4	7	1	3	4	1	6	7		2	8	7	1	1	4	4	7	7	8	1	8	2	8	4	3	4	6	8	6	4	4		7	4	3	3	4	8	7	5	4	6	6
Zm00001d049652	pco080956	4	38765569	38771365	8	1	1	1	7	7	7	5	3	3	4	4	4	7	4	5	1	6	5	7	4	4	2	7	4	4	4	8	4	8	2	4	8	4	7	4	7	2	4	4	4	1	8	6	1	7	5	4	4	4	7	8	6	5	2	2	7	4	3	4	6	4	2	6	3	6	3	3	3	6	5	5	4	7	1	2	2	1	1	2	2	7	2	2	8	7	4	4	7	7	6	4	4	4	5	6	5	7	6	7	3	3	2	2	1	7	8	8	3	3	4	4	4	8	8	8	6	8	1	3	2	3	5	8	6	6	6	2	2	1	3	3	8	8	5	7	7	4	7	8	6	6	5	7	4	7	3	3	2	6	6	2	6	4	7	8	7	4	7	1	3	4	1	6	7	7	2	8	7	1	1	4	4	7	7	8	1	8	2	8	4	3	4	6	8	6	4	4	7	7	4	3	3	4	8	7	5	4	6	6
Zm00001d049655		4	38851904	38853029	8	1	1	1	7	7	7	5	3	3	4	4	4	7	4	5	1	6	5	7	4	4	2	7	4	4	4	8	4	8	2	4	8	4	7	4	7	2	4	4	4	1	8	6	1	7	5	4	4	4	7	8	6	5	2	2	7	4	3	4	6	4	2	6	3	6	3	3	3	6	5	5	4	7	1	2	2	1	1	2	2	7	2	2	8	7	4	4	7	7	6	4	4	4	5	6	5	7	6	7	3	3	2	2	1	7	8	8	3	3	4	4	4	8	8	8	6	8	1	3	2	3	5	8	6	6	6	2	2	1	3	3	8	8	5	7	7	4	7	8	6	6	5	7	4	7	3	3	2	6	6	2	6	4	7	8	7	4	7	1	3	4	1	6	7	7	2	8	7	1	1	4	4	7	7	8	1	8	2	8	4	3	4	6	8	6	4	4	7	7	4	3	3	4	8	7	5	4	6	6
Zm00001d049656	pco079325	4	38886286	38888978	8	1	1	1	7	7	7	5	3	3	4	4	4	7	4	5	1	6	5	7	4	4	2	7	4	4	4	8	4	8	2	4	8	4	7	4	7	2	4	4	4	1	8	6	1	7	5	4	4	4	7	8	6	5	2	2	7	4	3	4	6	4	2	6	3	6	3	3	3	6	5	5	4	7	1	2	2	1	1	2	2	7	2	2	8	7	4	4	7	7	6	4	4	4	5	6	5	7	6	7	3	3	2	2	1	7	8	8	3	3	4	4	4	8	8	8	6	8	1	3	2	3	5	8	6	6	6	2	2	1	3	3	8	8	5	7	7	4	7	8	6	6	5	7	4	7	3	3	2	6	6	2	6	4	7	8	7	4	7	1	3	4	1	6	7	7	2	8	7	1	1	4	4	7	7	8	1	8	2	8	4	3	4	6	8	6	4	4	7	7	4	3	3	4	8	7	5	4	6	6
Zm00001d049657	gst26	4	38891516	38892238	8	1	1	1	7		7	5	3	3	4	4	4		4	5	1	6	5	7	4	4	2		4	4	4	8	4	8	2	4	8	4		4		2	4	4	4	1	8	6	1	7	5	4	4	4		8	6	5	2	2	7	4	3	4	6	4	2	6	3	6	3	3	3	6	5	5	4	7	1	2	2	1	1	2	2		2	2	8		4	4			6	4	4	4	5	6	5	7	6		3	3	2	2	1	7	8	8	3	3	4	4	4	8	8	8	6	8	1	3	2	3	5	8	6	6	6	2	2	1	3	3	8	8	5	7	7	4		8	6	6	5		4		3	3	2	6	6	2	6	4	7	8		4	7	1	3	4	1	6	7		2	8	7	1	1	4	4	7	7	8	1	8	2	8	4	3	4	6	8	6	4	4		7	4	3	3	4	8	7	5	4	6	6
Zm00001d049659	saur37	4	38969055	38969360	8	1	1	1	7		7	5	3	3	4	4	4		4	5	1	6	5	7	4	4	2		4	4	4	8	4	8	2	4	8	4		4		2	4	4	4	1	8	6	1	7	5	4	4	4		8	6	5	2	2	7	4	3	4	6	4	2	6	3	6	3	3	3	6	5	5	4	7	1	2	2	1	1	2	2		2	2	8		4	4			6	4	4	4	5	6	5	7	6		3	3	2	2	1	7	8	8	3	3	4	4	4	8	8	8	6	8	1	3	2	3	5	8	6	6	6	2	2	1	3	3	8	8	5	7	7	4		8	6	6	5		4		3	3	2	6	6	2	6	4	7	8		4	7	1	3	4	1	6	7		2	8	7	1	1	4	4	7	7	8	1	8	2	8	4	3	4	6	8	6	4	4		7	4	3	3	4	8	7	5	4	6	6
Zm00001d049660	acr13	4	39000146	39002490	8	1	1	1	7		7	5	3	3	4	4	4		4	5	1	6	5	7	4	4	2		4	4	4	8	4	8	2	4	8	4		4		2	4	4	4	1	8	6	1	7	5	4	4	4		8	6	5	2	2	7	4	3	4	6	4	2	6	3	6	3	3	3	6	5	5	4	7	1	2	2	1	1	2	2		2	2	8		4	4			6	4	4	4	5	6	5	7	6		3	3	2	2	1	7	8	8	3	3	4	4	4	8	8	8	6	8	1	3	2	3	5	8	6	6	6	2	2	1	3	3	8	8	5	7	7	4		8	6	6	5		4		3	3	2	6	6	2	6	4	7	8		4	7	1	3	4	1	6	7		2	8	7	1	1	4	4	7	7	8	1	8	2	8	4	3	4	6	8	6	4	4		7	4	3	3	4	8	7	5	4	6	6
Zm00001d049661		4	39030034	39033965	8	1	1	1	7		7	5	3	3	4	4	4		4	5	1	6	5	7	4	4	2		4	4	4	8	4	8	2	4	8	4		4		2	4	4	4	1	8	6	1	7	5	4	4	4		8	6	5	2	2	7	4	3	4	6	4	2	6	3	6	3	3	3	6	5	5	4	7	1	2	2	1	1	2	2		2	2	8		4	4			6	4	4	4	5	6	5	7	6		3	3	2	2	1	7	8	8	3	3	4	4	4	8	8	8	6	8	1	3	2	3	5	8	6	6	6	2	2	1	3	3	8	8	5	7	7	4		8	6	6	5		4		3	3	2	6	6	2	6	4	7	8		4	7	1	3	4	1	6	7		2	8	7	1	1	4	4	7	7	8	1	8	2	8	4	3	4	6	8	6	4	4		7	4	3	3	4	8	7	5	4	6	6
Zm00001d049662	gpm155	4	39069655	39073916	8	1	1	1	7		7	5	3	3	4	4	4		4	5	1	6	5	7	4	4	2		4	4	4	8	4	8	2	4	8	4		4		2	4	4	4	1	8	6	1	7	5	4	4	4		8	6	5	2	2	7	4	3	4	6	4	2	6	3	6	3	3	3	6	5	5	4	7	1	2	2	1	1	2	2		2	2	8		4	4			6	4	4	4	5	6	5	7	6		3	3	2	2	1	7	8	8	3	3	4	4	4	8	8	8	6	8	1	3	2	3	5	8	6	6	6	2	2	1	3	3	8	8	5	7	7	4		8	6	6	5		4		3	3	2	6	6	2	6	4	7	8		4	7	1	3	4	1	6	7		2	8	7	1	1	4	4	7	7	8	1	8	2	8	4	3	4	6	8	6	4	4		7	4	3	3	4	8	7	5	4	6	6
Zm00001d049663	chx8	4	39074035	39076527	8	1	1	1	7		7	5	3	3	4	4	4		4	5	1	6	5	7	4	4	2		4	4	4	8	4	8	2	4	8	4		4		2	4	4	4	1	8	6	1	7	5	4	4	4		8	6	5	2	2	7	4	3	4	6	4	2	6	3	6	3	3	3	6	5	5	4	7	1	2	2	1	1	2	2		2	2	8		4	4			6	4	4	4	5	6	5	7	6		3	3	2	2	1	7	8	8	3	3	4	4	4	8	8	8	6	8	1	3	2	3	5	8	6	6	6	2	2	1	3	3	8	8	5	7	7	4		8	6	6	5		4		3	3	2	6	6	2	6	4	7	8		4	7	1	3	4	1	6	7		2	8	7	1	1	4	4	7	7	8	1	8	2	8	4	3	4	6	8	6	4	4		7	4	3	3	4	8	7	5	4	6	6
Zm00001d049664		4	39121323	39122830	8	1	1	1	7	8	7	5	3	3	4	4	4	8	4	5	1	6	5	7	4	4	2	8	4	4	4	8	4	8	2	4	8	4	8	4	8	2	4	4	4	1	8	6	1	7	5	4	4	4	8	8	6	5	2	2	7	4	3	4	6	4	2	6	3	6	3	3	3	6	5	5	4	7	1	2	2	1	1	2	2	8	2	2	8	8	4	4	8	8	6	4	4	4	5	6	5	7	6	8	3	3	2	2	1	7	8	8	3	3	4	4	4	8	8	8	6	8	1	3	2	3	5	8	6	6	6	2	2	1	3	3	8	8	5	7	7	4	8	8	6	6	5	8	4	8	3	3	2	6	6	2	6	4	7	8	8	4	7	1	3	4	1	6	7	8	2	8	7	1	1	4	4	7	7	8	1	8	2	8	4	3	4	6	8	6	4	4	8	7	4	3	3	4	8	7	5	4	6	6
Zm00001d049666	rps13	4	39268830	39270978	8	1	1	1	7	8	7	5	3	3	4	4	4	8	4	5	1	6	5	7	4	4	2	8	4	4	4	8	4	8	2	4	8	4	8	4	8	2	4	4	4	1	8	6	1	7	5	4	4	4	8	8	6	5	2	2	7	4	3	4	6	4	2	6	3	6	3	3	3	6	5	5	4	7	1	2	2	1	1	2	2	8	2	2	8	8	4	4	8	8	6	4	4	4	5	6	5	7	6	8	3	3	2	2	1	7	8	8	3	3	4	4	4	8	8	8	6	8	1	3	2	3	5	8	6	6	6	2	2	1	3	3	8	8	5	7	7	4	8	8	6	6	5	8	4	8	3	3	2	6	6	2	6	4	7	8	8	4	7	1	3	4	1	6	7	8	2	8	7	1	1	4	4	7	7	8	1	8	2	8	4	3	4	6	8	6	4	4	8	7	4	3	3	4	8	7	5	4	6	6
Zm00001d049667		4	39273468	39274558	8	1	1	1	7	8	7	5	3	3	4	4	4	8	4	5	1	6	5	7	4	4	2	8	4	4	4	8	4	8	2	4	8	4	8	4	8	2	4	4	4	1	8	6	1	7	5	4	4	4	8	8	6	5	2	2	7	4	3	4	6	4	2	6	3	6	3	3	3	6	5	5	4	7	1	2	2	1	1	2	2	8	2	2	8	8	4	4	8	8	6	4	4	4	5	6	5	7	6	8	3	3	2	2	1	7	8	8	3	3	4	4	4	8	8	8	6	8	1	3	2	3	5	8	6	6	6	2	2	1	3	3	8	8	5	7	7	4	8	8	6	6	5	8	4	8	3	3	2	6	6	2	6	4	7	8	8	4	7	1	3	4	1	6	7	8	2	8	7	1	1	4	4	7	7	8	1	8	2	8	4	3	4	6	8	6	4	4	8	7	4	3	3	4	8	7	5	4	6	6
Zm00001d049668	IDP476	4	39422305	39424601	8	1	1	1	7	8	7	5	3	3	4	4	4	8	4	5	1	6	5	7	4	4	2	8	4	4	4	8	4	8	2	4	8	4	8	4	8	2	4	4	4	1	8	6	1	7	5	4	4	4	8	8	6	5	2	2	7	4	3	4	6	4	2	6	3	6	3	3	3	6	5	5	4	7	1	2	2	1	1	2	2	8	2	2	8	8	4	4	8	8	6	4	4	4	5	6	5	7	6	8	3	3	2	2	1	7	8	8	3	3	4	4	4	8	8	8	6	8	1	3	2	3	5	8	6	6	6	2	2	1	3	3	8	8	5	7	7	4	8	8	6	6	5	8	4	8	3	3	2	6	6	2	6	4	7	8	8	4	7	1	3	4	1	6	7	8	2	8	7	1	1	4	4	7	7	8	1	8	2	8	4	3	4	6	8	6	4	4	8	7	4	3	3	4	8	7	5	4	6	6
Zm00001d049670		4	39427917	39429050	8	1	1	1	7		7	5	3	3	4	4	4	3	4	5	1	6	5	7	4	4	2	3	4	4	4	8	4	8	2	4	8	4	3	4	3	2	4	4	4	1	8	6	1	7	5	4	4	4	3	8	6	5	2	2	7	4	3	4	6	4	2		3	6	3	3	3	6	5	5	4	7	1	2	2	1	1	2	2	3	2	2	8	3	4	4	3	3	6	4	4	4	5	6	5	7	6	3	3	3	2	2	1	7	8	8	3	3	4	4	4	8	8	8	6	8	1	3	2	3	5	8	6		6	2	2	1	3	3	8	8	5	7	7	4	3	8	6	6	5	3	4	3	3	3	2	6	6	2	6	4	7	8	3	4	7	1	3	4	1	6	7	3	2	8	7	1	1	4	4	7	7	8	1	8	2	8	4	3	4	6	8	6	4	4	3	7	4	3	3	4	8	7	5	4	6	6
Zm00001d049678	nactf115	4	39731374	39733815	5	1	1	1	7	8	7	5	5		4	4	4		4	5	1	6	5	7	5	4	2		4	4	4	6	5	8	3	4	8	4		4		2	4	4	4	1	4	6	1		5	4	4	4		8	6	5	4	2	7	4		4	6	5	2	4	3	6			3	6	5	5	4	7	1	2	2	1	1	5	2		2	4	8		4	4			1	4	4	4	5	6	5		6		3	3	2	2	1	7	4	8	3	3	4	4	4	4	4	1	1	8	1	3	4	3	5	8	5	4	6	2	2	1	3	3	8	8	5	7	7	4		8	6	6	5		4		3	3	2	6	6	7	6	4	7	8		4	7	5	3	4	1	6	7		2	8	7	1	1	4	4	7		8	1	8	2	5	4	3		6	8	6	4	4		7	4		5	4	8	7	5	4	6	6
Zm00001d049683		4	39935779	39938082	5	1	1	1	7	8	7	5	5	1	4	4	4		4	5	1	6	5	7	5	4	2		4	4	4	6	5	8	3	4	8	4		4		2	4	4	4	1	4	6	1	4	5	4	4	4		8	6	5	4	2	7	4		4	6	5	2	4	3	6	7	7	3	6	5	5	4	7	1	2	2	1	1	5	2		2	4	8		4	4			1	4	4	4	5	6	5	4	6		3	3	2	2	1	7	4	8	3	3	4	4	4	4	4	1	1	8	1	3	4	3	5	8	5	4	6	2	2	1	3	3	8	8	5	7	7	4		8	6	6	5		4		3	3	2	6	6	7	6	4	7	8		4	7	5	3	4	1	6	7		2	8	7	1	1	4	4	7	4	8	1	8	2	5	4	3	7	6	8	6	4	4		7	4		5	4	8	7	5	4	6	6
Zm00001d049684	iqd13	4	39985574	39987836	5	1	1	1	7	8	7	5	5	1	4	4	4		4	5	1	6	5	7	5	4	2		4	4	4	6	5	8	3	4	8	4		4		2	4	4	4	1	4	6	1	4	5	4	4	4		8	6	5	4	2	7	4	4	4	6	5	2	4	3	6	7	7	3	6	5	5	4	7	1	2	2	1	1	5	2		2	4	8		4	4			1	4	4	4	5	6	5	4	6		3	3	2	2	1	7	4	8	3	3	4	4	4	4	4	1	1	8	1	3	4	3	5	8	5	4	6	2	2	1	3	3	8	8	5	7	7	4		8	6	6	5		4		3	3	2	6	6	7	6	4	7	8		4	7	5	3	4	1	6	7		2	8	7	1	1	4	4	7	4	8	1	8	2	5	4	3	7	6	8	6	4	4		7	4	4	5	4	8	7	5	4	6	6
Zm00001d049685	LOC100279893	4	39990205	39995350	5	1	1	1	7	8	7	5	5	1	4	4	4	7	4	5	1	6	5	7	5	4	2	7	4	4	4	6	5	8	3	4	8	4	7	4	7	2	4	4	4	1	4	6	1	4	5	4	4	4	7	8	6	5	4	2	7	4	4	4	6	5	2	4	3	6	7	7	3	6	5	5	4	7	1	2	2	1	1	5	2	7	2	4	8	7	4	4	7	7	1	4	4	4	5	6	5	4	6	7	3	3	2	2	1	7	4	8	3	3	4	4	4	4	4	1	1	8	1	3	4	3	5	8	5	4	6	2	2	1	3	3	8	8	5	7	7	4	7	8	6	6	5	7	4	7	3	3	2	6	6	7	6	4	7	8	7	4	7	5	3	4	1	6	7	7	2	8	7	1	1	4	4	7	4	8	1	8	2	5	4	3	7	6	8	6	4	4	7	7	4	4	5	4	8	7	5	4	6	6
Zm00001d049687	nactf105	4	40262262	40265308	5	1	1	1	7	8	7	5	5	1	4	4	4		4	5	1	6	5	7	5	4	2		4	4	4	6	5	8	3	4	8	4		4		2	4	4	4	1	4	6	1	4	5	4	4	4		8	6	5	4	2	7	4	4	4	6	5	2	4	3	6	7	7	3	6	5	5	4	7	1	2	2	1	1	5	2		2	4	8		4	4			1	4	4	4	5	6	5	4	6		3	3	2	2	1	7	4	8	3	3	4	4	4	4	4	1	1	8	1	3	4	3	5	8	5	4	6	2	2	1	3	3	8	8	5	7	7	4		8	6	6	5		4		3	3	2	6	6	7	6	4	7	8		4	7	5	3	4	1	6	7		2	8	7	1	1	4	4	7	4	8	1	8	2	5	4	3	7	6	8	6	4	4		7	4	4	5	4	8	7	5	4	6	6
Zm00001d049688		4	40291183	40292526	5	1	1	1	7	8	7	5	5	1	4	4	4		4	5	1	6	5	7	5	4	2		4	4	4	6	5	8	3	4	8	4		4		2	4	4	4	1	4	6	1	4	5	4	4	4		8	6	5	4	2	7	4	4	4	6	5	2	4	3	6	7	7	3	6	5	5	4	7	1	2	2	1	1	5	2		2	4	8		4	4			1	4	4	4	5	6	5	4	6		3	3	2	2	1	7	4	8	3	3	4	4	4	4	4	1	1	8	1	3	4	3	5	8	5	4	6	2	2	1	3	3	8	8	5	7	7	4		8	6	6	5		4		3	3	2	6	6	7	6	4	7	8		4	7	5	3	4	1	6	7		2	8	7	1	1	4	4	7	4	8	1	8	2	5	4	3	7	6	8	6	4	4		7	4	4	5	4	8	7	5	4	6	6
Zm00001d049690		4	40427966	40429744	5	1	1	1	7	8	7	5	5	1	4	4	4		4	5	1	6	5	7	5	4	2		4	4	4	6	5	8	3	4	8	4		4		2	4	4	4	1	4	6	1	4	5	4	4	4		8	6	5	4	2	7	4	4	4	6	5	2	4	3	6	7	7	3	6	5	5	4	7	1	2	2	1	1	5	2		2	4	8		4	4			1	4	4	4	5	6	5	4	6		3	3	2	2	1	7	4	8	3	3	4	4	4	4	4	1	1	8	1	3	4	3	5	8	5	4	6	2	2	1	3	3	8	8	5	7	7	4		8	6	6	5		4		3	3	2	6	6	7	6	4	7	8		4	7	5	3	4	1	6	7		2	8	7	1	1	4	4	7	4	8	1	8	2	5	4	3	7	6	8	6	4	4		7	4	4	5	4	8	7	5	4	6	6
Zm00001d049691	LOC100501513	4	40460274	40464504	5	1	1	1	7	8	7	5	5	1	4	4	4	4	4	5	1	6	5	7	5	4	2	4	4	4	4	6	5	8	3	4	8	4	4	4	4	2	4	4	4	1	4	6	1	4	5	4	4	4	4	8	6	5	4	2	7	4	4	4	6	5	2	4	3	6	7	7	3	6	5	5	4	7	1	2	2	1	1	5	2	4	2	4	8	4	4	4	4	4	1	4	4	4	5	6	5	4	6	4	3	3	2	2	1	7	4	8	3	3	4	4	4	4	4	1	1	8	1	3	4	3	5	8	5	4	6	2	2	1	3	3	8	8	5	7	7	4	4	8	6	6	5	4	4	4	3	3	2	6	6	7	6	4	7	8	4	4	7	5	3	4	1	6	7	4	2	8	7	1	1	4	4	7	4	8	1	8	2	5	4	3	7	6	8	6	4	4	4	7	4	4	5	4	8	7	5	4	6	6
Zm00001d049692	mads32	4	40462578	40464305	5	1	1	1	7	8	7	5	5	1	4	4	4	4	4	5	1	6	5	7	5	4	2	4	4	4	4	6	5	8	3	4	8	4	4	4	4	2	4	4	4	1	4	6	1	4	5	4	4	4	4	8	6	5	4	2	7	4	4	4	6	5	2	4	3	6	7	7	3	6	5	5	4	7	1	2	2	1	1	5	2	4	2	4	8	4	4	4	4	4	1	4	4	4	5	6	5	4	6	4	3	3	2	2	1	7	4	8	3	3	4	4	4	4	4	1	1	8	1	3	4	3	5	8	5	4	6	2	2	1	3	3	8	8	5	7	7	4	4	8	6	6	5	4	4	4	3	3	2	6	6	7	6	4	7	8	4	4	7	5	3	4	1	6	7	4	2	8	7	1	1	4	4	7	4	8	1	8	2	5	4	3	7	6	8	6	4	4	4	7	4	4	5	4	8	7	5	4	6	6
Zm00001d049693		4	40505656	40507261	5	1	1	1	7	8	7	5	5	1	4	4	4	4	4	5	1	6	5	7	5	4	2	4	4	4	4	6	5	8	3	4	8	4	4	4	4	2	4	4	4	1	4	6	1	4	5	4	4	4	4	8	6	5	4	2	7	4	4	4	6	5	2	4	3	6	7	7	3	6	5	5	4	7	1	2	2	1	1	5	2	4	2	4	8	4	4	4	4	4	1	4	4	4	5	6	5	4	6	4	3	3	2	2	1	7	4	8	3	3	4	4	4	4	4	1	1	8	1	3	4	3	5	8	5	4	6	2	2	1	3	3	8	8	5	7	7	4	4	8	6	6	5	4	4	4	3	3	2	6	6	7	6	4	7	8	4	4	7	5	3	4	1	6	7	4	2	8	7	1	1	4	4	7	4	8	1	8	2	5	4	3	7	6	8	6	4	4	4	7	4	4	5	4	8	7	5	4	6	6
Zm00001d049694	cl61174_1b	4	40524298	40528243	5	1	1	1	7	8	7	5	5	1	4	4	4	4	4	5	1	6	5	7	5	4	2	4	4	4	4	6	5	8	3	4	8	4	4	4	4	2	4	4	4	1	4	6	1	4	5	4	4	4	4	8	6	5	4	2	7	4	4	4	6	5	2	4	3	6	7	7	3	6	5	5	4	7	1	2	2	1	1	5	2	4	2	4	8	4	4	4	4	4	1	4	4	4	5	6	5	4	6	4	3	3	2	2	1	7	4	8	3	3	4	4	4	4	4	1	1	8	1	3	4	3	5	8	5	4	6	2	2	1	3	3	8	8	5	7	7	4	4	8	6	6	5	4	4	4	3	3	2	6	6	7	6	4	7	8	4	4	7	5	3	4	1	6	7	4	2	8	7	1	1	4	4	7	4	8	1	8	2	5	4	3	7	6	8	6	4	4	4	7	4	4	5	4	8	7	5	4	6	6
Zm00001d049695	pub53	4	40529546	40530558	5	1	1	1	7	8	7	5	5	1	4	4	4	4	4	5	1	6	5	7	5	4	2	4	4	4	4	6	5	8	3	4	8	4	4	4	4	2	4	4	4	1	4	6	1	4	5	4	4	4	4	8	6	5	4	2	7	4	4	4	6	5	2	4	3	6	7	7	3	6	5	5	4	7	1	2	2	1	1	5	2	4	2	4	8	4	4	4	4	4	1	4	4	4	5	6	5	4	6	4	3	3	2	2	1	7	4	8	3	3	4	4	4	4	4	1	1	8	1	3	4	3	5	8	5	4	6	2	2	1	3	3	8	8	5	7	7	4	4	8	6	6	5	4	4	4	3	3	2	6	6	7	6	4	7	8	4	4	7	5	3	4	1	6	7	4	2	8	7	1	1	4	4	7	4	8	1	8	2	5	4	3	7	6	8	6	4	4	4	7	4	4	5	4	8	7	5	4	6	6
Zm00001d049697	cl33689_1b	4	40539637	40540349	5	1	1	1	7	8	7	5	5	1	4	4	4	4	4	5	1	6	5	7	5	4	2	4	4	4	4	6	5	8	3	4	8	4	4	4	4	2	4	4	4	1	4	6	1	4	5	4	4	4	4	8	6	5	4	2	7	4	4	4	6	5	2	4	3	6	7	7	3	6	5	5	4	7	1	2	2	1	1	5	2	4	2	4	8	4	4	4	4	4	1	4	4	4	5	6	5	4	6	4	3	3	2	2	1	7	4	8	3	3	4	4	4	4	4	1	1	8	1	3	4	3	5	8	5	4	6	2	2	1	3	3	8	8	5	7	7	4	4	8	6	6	5	4	4	4	3	3	2	6	6	7	6	4	7	8	4	4	7	5	3	4	1	6	7	4	2	8	7	1	1	4	4	7	4	8	1	8	2	5	4	3	7	6	8	6	4	4	4	7	4	4	5	4	8	7	5	4	6	6
Zm00001d049698		4	40541720	40547278	5	1	1	1	7	8	7	5	5	1	4	4	4	4	4	5	1	6	5	7	5	4	2	4	4	4	4	6	5	8	3	4	8	4	4	4	4	2	4	4	4	1	4	6	1	4	5	4	4	4	4	8	6	5	4	2	7	4	4	4	6	5	2	4	3	6	7	7	3	6	5	5	4	7	1	2	2	1	1	5	2	4	2	4	8	4	4	4	4	4	1	4	4	4	5	6	5	4	6	4	3	3	2	2	1	7	4	8	3	3	4	4	4	4	4	1	1	8	1	3	4	3	5	8	5	4	6	2	2	1	3	3	8	8	5	7	7	4	4	8	6	6	5	4	4	4	3	3	2	6	6	7	6	4	7	8	4	4	7	5	3	4	1	6	7	4	2	8	7	1	1	4	4	7	4	8	1	8	2	5	4	3	7	6	8	6	4	4	4	7	4	4	5	4	8	7	5	4	6	6
Zm00001d049700		4	40567977	40569590	5	1	1	1	7	8	7	5	5	1	4	4	4	4	4	5	1	6	5	7	5	4	2	4	4	4	4	6	5	8	3	4	8	4	4	4	4	2	4	4	4	1	4	6	1	4	5	4	4	4	4	8	6	5	4	2	7	4	4	4	6	5	2	4	3	6	7	7	3	6	5	5	4	7	1	2	2	1	1	5	2	4	2	4	8	4	4	4	4	4	1	4	4	4	5	6	5	4	6	4	3	3	2	2	1	7	4	8	3	3	4	4	4	4	4	1	1	8	1	3	4	3	5	8	5	4	6	2	2	1	3	3	8	8	5	7	7	4	4	8	6	6	5	4	4	4	3	3	2	6	6	7	6	4	7	8	4	4	7	5	3	4	1	6	7	4	2	8	7	1	1	4	4	7	4	8	1	8	2	5	4	3	7	6	8	6	4	4	4	7	4	4	5	4	8	7	5	4	6	6
Zm00001d049703	cl10949_1	4	40644794	40648173	5	1	1	1	7	8	7	5	5	1	4	4	4	4	4	5	1	6	5	7	5	4	2	4	4	4	4	6	5	8	3	4	8	4	4	4	4	2	4	4	4	1	4	6	1	4	5	4	4	4	4	8	6	5	4	2	7	4	4	4	6	5	2	4	3	6	7	7	3	6	5	5	4	7	1	2	2	1	1	5	2	4	2	4	8	4	4	4	4	4	1	4	4	4	5	6	5	4	6	4	3	3	2	2	1	7	4	8	3	3	4	4	4	4	4	1	1	8	1	3	4	3	5	8	5	4	6	2	2	1	3	3	8	8	5	7	7	4	4	8	6	6	5	4	4	4	3	3	2	6	6	7	6	4	7	8	4	4	7	5	3	4	1	6	7	4	2	8	7	1	1	4	4	7	4	8	1	8	2	5	4	3	7	6	8	6	4	4	4	7	4	4	5	4	8	7	5	4	6	6
Zm00001d049704		4	40666843	40668285	5	1	1	1	7	8	7	5	5	1	4	4	4	4	4	5	1	6	5	7	5	4	2	4	4	4	4	6	5	8	3	4	8	4	4	4	4	2	4	4	4	1	4	6	1	4	5	4	4	4	4	8	6	5	4	2	7	4	4	4	6	5	2	4	3	6	7	7	3	6	5	5	4	7	1	2	2	1	1	5	2	4	2	4	8	4	4	4	4	4	1	4	4	4	5	6	5	4	6	4	3	3	2	2	1	7	4	8	3	3	4	4	4	4	4	1	1	8	1	3	4	3	5	8	5	4	6	2	2	1	3	3	8	8	5	7	7	4	4	8	6	6	5	4	4	4	3	3	2	6	6	7	6	4	7	8	4	4	7	5	3	4	1	6	7	4	2	8	7	1	1	4	4	7	4	8	1	8	2	5	4	3	7	6	8	6	4	4	4	7	4	4	5	4	8	7	5	4	6	6
Zm00001d049706	Zm00001d049706	4	40796339	40801640	5	1	1	1	7	8	7	5	5	1	4	4	4	4	4	5	1	6	5	7	5	4	2	4	4	4	4	6	5	8	3	4	8	4	4	4	4	2	4	4	4	1	4	6	1	4	5	4	4	4	4	8	6	5	4	2	7	4	4	4	6	5	2	4	3	6	7	7	3	6	5	5	4	7	1	2	2	1	1	5	2	4	2	4	8	4	4	4	4	4	1	4	4	4	5	6	5	4	6	4	3	3	2	2	1	7	4	8	3	3	4	4	4	4	4	1	1	8	1	3	4	3	5	8	5	4	6	2	2	1	3	3	8	8	5	7	7	4	4	8	6	6	5	4	4	4	3	3	2	6	6	7	6	4	7	8	4	4	7	5	3	4	1	6	7	4	2	8	7	1	1	4	4	7	4	8	1	8	2	5	4	3	7	6	8	6	4	4	4	7	4	4	5	4	8	7	5	4	6	6
Zm00001d049707	pco139881	4	40956108	40976082	5	1	1	1	7	8	7	5	5	1	4	4	4		4	5	1	6	5	7	5	4	2		4	4	4	6	5	8	3	4	8	4		4		2	4	4	4	1	4	6	1	4	5	4	4	4		8	6	5	4	2	7	4	4	4	6	5	2	4	3	6	7	7	3	6	5	5	4	7	1	2	2	1	1	5	2		2	4	8		4	4			1	4	4	4	5	6	5	4	6		3	3	2	2	1	7	4	8	3	3	4	4	4	4	4	1	1	8	1	3	4	3	5	8	5	4	6	2	2	1	3	3	8	8	5	7	7	4		8	6	6	5		4		3	3	2	6	6	7	6	4	7	8		4	7	5	3	4	1	6	7		2	8	7	1	1	4	4	7	4	8	1	8	2	5	4	3	7	6	8	6	4	4		7	4	4	5	4	8	7	5	4	6	6
Zm00001d049708	arm24	4	40976511	40984595	5	1	1	1	7	8	7	5	5	1	4	4	4		4	5	1	6	5	7	5	4	2		4	4	4	6	5	8	3	4	8	4		4		2	4	4	4	1	4	6	1	4	5	4	4	4		8	6	5	4	2	7	4	4	4	6	5	2	4	3	6	7	7	3	6	5	5	4	7	1	2	2	1	1	5	2		2	4	8		4	4			1	4	4	4	5	6	5	4	6		3	3	2	2	1	7	4	8	3	3	4	4	4	4	4	1	1	8	1	3	4	3	5	8	5	4	6	2	2	1	3	3	8	8	5	7	7	4		8	6	6	5		4		3	3	2	6	6	7	6	4	7	8		4	7	5	3	4	1	6	7		2	8	7	1	1	4	4	7	4	8	1	8	2	5	4	3	7	6	8	6	4	4		7	4	4	5	4	8	7	5	4	6	6
Zm00001d049709		4	41048979	41056104	5	1	1	1	7	8	7	5	5	1	4	4	4		4	5	1	6	5	7	5	4	2		4	4	4	6	5	8	3	4	8	4		4		2	4	4	4	1	4	6	1	4	5	4	4	4		8	6	5	4	2	7	4	4	4	6	5	2	4	3	6	7	7	3	6	5	5	4	7	1	2	2	1	1	5	2		2	4	8		4	4			1	4	4	4	5	6	5	4	6		3	3	2	2	1	7	4	8	3	3	4	4	4	4	4	1	1	8	1	3	4	3	5	8	5	4	6	2	2	1	3	3	8	8	5	7	7	4		8	6	6	5		4		3	3	2	6	6	7	6	4	7	8		4	7	5	3	4	1	6	7		2	8	7	1	1	4	4	7	4	8	1	8	2	5	4	3	7	6	8	6	4	4		7	4	4	5	4	8	7	5	4	6	6
Zm00001d049712	IDP7229	4	41056501	41060505	5	1	1	1	7	8	7	5	5	1	4	4	4		4	5	1	6	5	7	5	4	2		4	4	4	6	5	8	3	4	8	4		4		2	4	4	4	1	4	6	1	4	5	4	4	4		8	6	5	4	2	7	4	4	4	6	5	2	4	3	6	7	7	3	6	5	5	4	7	1	2	2	1	1	5	2		2	4	8		4	4			1	4	4	4	5	6	5	4	6		3	3	2	2	1	7	4	8	3	3	4	4	4	4	4	1	1	8	1	3	4	3	5	8	5	4	6	2	2	1	3	3	8	8	5	7	7	4		8	6	6	5		4		3	3	2	6	6	7	6	4	7	8		4	7	5	3	4	1	6	7		2	8	7	1	1	4	4	7	4	8	1	8	2	5	4	3	7	6	8	6	4	4		7	4	4	5	4	8	7	5	4	6	6
Zm00001d048715	pex2	4	4114481	4118893	4	3	1	5	3	1	3	7	3	6	3	1	1	2	2	3	4	8	2	6	8	7	7	7	8	1	8	5	8	5	2	7	4	5	2	3	2	6	8	4	4	3	5	8	3	5	8	1	4	4	8	5	8	5	5	5	2	3	3	7	3	8	8	1	5	6	4	6	4	3	6	6	2	1	6	6	6	7	3	5	2	4	3	5	1	7	2	6	7	1	5	1	5	5	1	8	7	4	3	4	4	7	5	8	1	1	8	3	5	5	4	4	7	2	2	5	4	1	7	8	2	7	6	5	6	8	8	1	5	3	2	2	2	4	3	2	2	7	4	5	4	7	7	7	1	2	3	6	3	3	3	7	7	4	2	1	1	3	3	3	6	3	2	3	2	2	4	4	7	6	1	2	2	6	5	5	8	7	2	1	1	5	3	5	4	8	2	2	2	1	4	2	6	6	7	3	2	7	8	7
Zm00001d049713		4	41257188	41259758	5	1	1	1	7	8	7	5	5	1	4	4	4		4	5	1	6	5	7	5	4	2		4	4	4	6	5	8	3	4	8	4		4		2	4	4	4	1	4	6	1	4	5	4	4	4		8	6	5	4	2	7	4	4	4	6	5	2	4	3	6	7	7	3	6	5	5	4	7	1	2	2	1	1	5	2		2	4	8		4	4			1	4	4	4	5	6	5	4	6		3	3	2	2	1	7	4	8	3	3	4	4	4	4	4	1	1	8	1	3	4	3	5	8	5	4	6	2	2	1	3	3	8	8	5	7	7	4		8	6	6	5		4		3	3	2	6	6	7	6	4	7	8		4	7	5	3	4	1	6	7		2	8	7	1	1	4	4	7	4	8	1	8	2	5	4	3	7	6	8	6	4	4		7	4	4	5	4	8	7	5	4	6	6
Zm00001d049714		4	41260801	41267359	5	1	1	1	7	8	7	5	5	1	4	4	4		4	5	1	6	5	7	5	4	2		4	4	4	6	5	8	3	4	8	4		4		2	4	4	4	1	4	6	1	4	5	4	4	4		8	6	5	4	2	7	4	4	4	6	5	2	4	3	6	7	7	3	6	5	5	4	7	1	2	2	1	1	5	2		2	4	8		4	4			1	4	4	4	5	6	5	4	6		3	3	2	2	1	7	4	8	3	3	4	4	4	4	4	1	1	8	1	3	4	3	5	8	5	4	6	2	2	1	3	3	8	8	5	7	7	4		8	6	6	5		4		3	3	2	6	6	7	6	4	7	8		4	7	5	3	4	1	6	7		2	8	7	1	1	4	4	7	4	8	1	8	2	5	4	3	7	6	8	6	4	4		7	4	4	5	4	8	7	5	4	6	6
Zm00001d049715	iaa16	4	41271800	41273024	5	1	1	1	7	8	7	5	5	1	4	4	4		4	5	1	6	5	7	5	4	2		4	4	4	6	5	8	3	4	8	4		4		2	4	4	4	1	4	6	1	4	5	4	4	4		8	6	5	4	2	7	4	4	4	6	5	2	4	3	6	7	7	3	6	5	5	4	7	1	2	2	1	1	5	2		2	4	8		4	4			1	4	4	4	5	6	5	4	6		3	3	2	2	1	7	4	8	3	3	4	4	4	4	4	1	1	8	1	3	4	3	5	8	5	4	6	2	2	1	3	3	8	8	5	7	7	4		8	6	6	5		4		3	3	2	6	6	7	6	4	7	8		4	7	5	3	4	1	6	7		2	8	7	1	1	4	4	7	4	8	1	8	2	5	4	3	7	6	8	6	4	4		7	4	4	5	4	8	7	5	4	6	6
Zm00001d049716		4	41317968	41320454	5	1	1	1	7	8	7	5	5	1	4	4	4		4	5	1	6	5	7	5	4	2		4	4	4	6	5	8	3	4	8	4		4		2	4	4	4	1	4	6	1	4	5	4	4	4		8	6	5	4	2	7	4	4	4	6	5	2	4	3	6	7	7	3	6	5	5	4	7	1	2	2	1	1	5	2		2	4	8		4	4			1	4	4	4	5	6	5	4	6		3	3	2	2	1	7	4	8	3	3	4	4	4	4	4	1	1	8	1	3	4	3	5	8	5	4	6	2	2	1	3	3	8	8	5	7	7	4		8	6	6	5		4		3	3	2	6	6	7	6	4	7	8		4	7	5	3	4	1	6	7		2	8	7	1	1	4	4	7	4	8	1	8	2	5	4	3	7	6	8	6	4	4		7	4	4	5	4	8	7	5	4	6	6
Zm00001d049717		4	41321308	41324964	5	1	1	1	7	8	7	5	5	1	4	4	4		4	5	1	6	5	7	5	4	2		4	4	4	6	5	8	3	4	8	4		4		2	4	4	4	1	4	6	1	4	5	4	4	4		8	6	5	4	2	7	4	4	4	6	5	2	4	3	6	7	7	3	6	5	5	4	7	1	2	2	1	1	5	2		2	4	8		4	4			1	4	4	4	5	6	5	4	6		3	3	2	2	1	7	4	8	3	3	4	4	4	4	4	1	1	8	1	3	4	3	5	8	5	4	6	2	2	1	3	3	8	8	5	7	7	4		8	6	6	5		4		3	3	2	6	6	7	6	4	7	8		4	7	5	3	4	1	6	7		2	8	7	1	1	4	4	7	4	8	1	8	2	5	4	3	7	6	8	6	4	4		7	4	4	5	4	8	7	5	4	6	6
Zm00001d049718	LOC100282397	4	41325126	41329646	5	1	1	1	7	8	7	5	5	1	4	4	4		4	5	1	6	5	7	5	4	2		4	4	4	6	5	8	3	4	8	4		4		2	4	4	4	1	4	6	1	4	5	4	4	4		8	6	5	4	2	7	4	4	4	6	5	2	4	3	6	7	7	3	6	5	5	4	7	1	2	2	1	1	5	2		2	4	8		4	4			1	4	4	4	5	6	5	4	6		3	3	2	2	1	7	4	8	3	3	4	4	4	4	4	1	1	8	1	3	4	3	5	8	5	4	6	2	2	1	3	3	8	8	5	7	7	4		8	6	6	5		4		3	3	2	6	6	7	6	4	7	8		4	7	5	3	4	1	6	7		2	8	7	1	1	4	4	7	4	8	1	8	2	5	4	3	7	6	8	6	4	4		7	4	4	5	4	8	7	5	4	6	6
Zm00001d049721	bhlh85	4	41503972	41504835	5	1	1	1	7	8	7	5	5	1	4	4	4		4	5	1	6	5	7	5	4	2		4	4	4	6	5	8	3	4	8	4		4		2	4	4	4	1	4	6	1	4	5	4	4	4		8	6	5	4	2	7	4	4	4	6	5	2	4	3	6	7	7	3	6	5	5	4	7	1	2	2	1	1	5	2		2	4	8		4	4			1	4	4	4	5	6	5	4	6		3	3	2	2	1	7	4	8	3	3	4	4	4	4	4	1	1	8	1	3	4	3	5	8	5	4	6	2	2	1	3	3	8	8	5	7	7	4		8	6	6	5		4		3	3	2	6	6	7	6	4	7	8		4	7	5	3	4	1	6	7		2	8	7	1	1	4	4	7	4	8	1	8	2	5	4	3	7	6	8	6	4	4		7	4	4	5	4	8	7	5	4	6	6
Zm00001d049721	bhlh61	4	41503972	41504835	5	1	1	1	7	8	7	5	5	1	4	4	4		4	5	1	6	5	7	5	4	2		4	4	4	6	5	8	3	4	8	4		4		2	4	4	4	1	4	6	1	4	5	4	4	4		8	6	5	4	2	7	4	4	4	6	5	2	4	3	6	7	7	3	6	5	5	4	7	1	2	2	1	1	5	2		2	4	8		4	4			1	4	4	4	5	6	5	4	6		3	3	2	2	1	7	4	8	3	3	4	4	4	4	4	1	1	8	1	3	4	3	5	8	5	4	6	2	2	1	3	3	8	8	5	7	7	4		8	6	6	5		4		3	3	2	6	6	7	6	4	7	8		4	7	5	3	4	1	6	7		2	8	7	1	1	4	4	7	4	8	1	8	2	5	4	3	7	6	8	6	4	4		7	4	4	5	4	8	7	5	4	6	6
Zm00001d049721	bhlh52	4	41503972	41504835	5	1	1	1	7	8	7	5	5	1	4	4	4		4	5	1	6	5	7	5	4	2		4	4	4	6	5	8	3	4	8	4		4		2	4	4	4	1	4	6	1	4	5	4	4	4		8	6	5	4	2	7	4	4	4	6	5	2	4	3	6	7	7	3	6	5	5	4	7	1	2	2	1	1	5	2		2	4	8		4	4			1	4	4	4	5	6	5	4	6		3	3	2	2	1	7	4	8	3	3	4	4	4	4	4	1	1	8	1	3	4	3	5	8	5	4	6	2	2	1	3	3	8	8	5	7	7	4		8	6	6	5		4		3	3	2	6	6	7	6	4	7	8		4	7	5	3	4	1	6	7		2	8	7	1	1	4	4	7	4	8	1	8	2	5	4	3	7	6	8	6	4	4		7	4	4	5	4	8	7	5	4	6	6
Zm00001d049722	invinh2	4	41533512	41534180	5	1	1	1	7	8	7	5	5	1	4	4	4		4	5	1	6	5	7	5	4	2		4	4	4	6	5	8	3	4	8	4		4		2	4	4	4	1	4	6	1	4	5	4	4	4		8	6	5	4	2	7	4	4	4	6	5	2	4	3	6	7	7	3	6	5	5	4	7	1	2	2	1	1	5	2		2	4	8		4	4			1	4	4	4	5	6	5	4	6		3	3	2	2	1	7	4	8	3	3	4	4	4	4	4	1	1	8	1	3	4	3	5	8	5	4	6	2	2	1	3	3	8	8	5	7	7	4		8	6	6	5		4		3	3	2	6	6	7	6	4	7	8		4	7	5	3	4	1	6	7		2	8	7	1	1	4	4	7	4	8	1	8	2	5	4	3	7	6	8	6	4	4		7	4	4	5	4	8	7	5	4	6	6
Zm00001d049723	LOC100280575	4	41535564	41537887	5	1	1	1	7	8	7	5	5	1	4	4	4		4	5	1	6	5	7	5	4	2		4	4	4	6	5	8	3	4	8	4		4		2	4	4	4	1	4	6	1	4	5	4	4	4		8	6	5	4	2	7	4	4	4	6	5	2	4	3	6	7	7	3	6	5	5	4	7	1	2	2	1	1	5	2		2	4	8		4	4			1	4	4	4	5	6	5	4	6		3	3	2	2	1	7	4	8	3	3	4	4	4	4	4	1	1	8	1	3	4	3	5	8	5	4	6	2	2	1	3	3	8	8	5	7	7	4		8	6	6	5		4		3	3	2	6	6	7	6	4	7	8		4	7	5	3	4	1	6	7		2	8	7	1	1	4	4	7	4	8	1	8	2	5	4	3	7	6	8	6	4	4		7	4	4	5	4	8	7	5	4	6	6
Zm00001d049724		4	41538145	41540477	5	1	1	1	7	8	7	5	5	1	4	4	4	3	4	5	1	6	5	7	5	4	2	3	4	4	4	6	5	8	3	4	8	4	3	4	3	2	4	4	4	1	4	6	1	4	5	4	4	4	3	8	6	5	4	2	7	4	4	4	6	5	2	4	3	6	7	7	3	6	5	5	4	7	1	2	2	1	1	5	2	3	2	4	8	3	4	4	3	3	1	4	4	4	5	6	5	4	6	3	3	3	2	2	1	7	4	8	3	3	4	4	4	4	4	1	1	8	1	3	4	3	5	8	5	4	6	2	2	1	3	3	8	8	5	7	7	4	3	8	6	6	5	3	4	3	3	3	2	6	6	7	6	4	7	8	3	4	7	5	3	4	1	6	7	3	2	8	7	1	1	4	4	7	4	8	1	8	2	5	4	3	7	6	8	6	4	4	3	7	4	4	5	4	8	7	5	4	6	6
Zm00001d049725	LOC100192932	4	41540958	41546293	5	1	1	1	7	8	7	5	5	1	4	4	4	3	4	5	1	6	5	7	5	4	2	3	4	4	4	6	5	8	3	4	8	4	3	4	3	2	4	4	4	1	4	6	1	4	5	4	4	4	3	8	6	5	4	2	7	4	4	4	6	5	2	4	3	6	7	7	3	6	5	5	4	7	1	2	2	1	1	5	2	3	2	4	8	3	4	4	3	3	1	4	4	4	5	6	5	4	6	3	3	3	2	2	1	7	4	8	3	3	4	4	4	4	4	1	1	8	1	3	4	3	5	8	5	4	6	2	2	1	3	3	8	8	5	7	7	4	3	8	6	6	5	3	4	3	3	3	2	6	6	7	6	4	7	8	3	4	7	5	3	4	1	6	7	3	2	8	7	1	1	4	4	7	4	8	1	8	2	5	4	3	7	6	8	6	4	4	3	7	4	4	5	4	8	7	5	4	6	6
Zm00001d049727	AC193632.2_FG002	4	41552493	41554981	5	1	1	1	7	8	7	5	5	1	4	4	4	3	4	5	1	6	5	7	5	4	2	3	4	4	4	6	5	8	3	4	8	4	3	4	3	2	4	4	4	1	4	6	1	4	5	4	4	4	3	8	6	5	4	2	7	4	4	4	6	5	2	4	3	6	7	7	3	6	5	5	4	7	1	2	2	1	1	5	2	3	2	4	8	3	4	4	3	3	1	4	4	4	5	6	5	4	6	3	3	3	2	2	1	7	4	8	3	3	4	4	4	4	4	1	1	8	1	3	4	3	5	8	5	4	6	2	2	1	3	3	8	8	5	7	7	4	3	8	6	6	5	3	4	3	3	3	2	6	6	7	6	4	7	8	3	4	7	5	3	4	1	6	7	3	2	8	7	1	1	4	4	7	4	8	1	8	2	5	4	3	7	6	8	6	4	4	3	7	4	4	5	4	8	7	5	4	6	6
Zm00001d048719	grx10	4	4178505	4178837	4	3	1	5	3	1	3	7	3	6	3	1	1	2	2	3	4	8	2	6	8	7	7	7	8	1	8	5	8	5	2	7	4	5	2	3	2	6	8	4	4	3	5	8	3	5	8	1	4	4	8	5	8	5	5	5	2	3	3	7	3	8	8	1	5	6	4	6	4	3	6	6	2	1	6	6	6	7	3	5	2	4	3	5	1	7	2	6	7	1	5	1	5	5	1	8	7	4	3	4	4	7	5	8	1	1	8	3	5	5	4	4	7	2	2	5	4	1	7	8	2	7	6	5	6	8	8	1	5	3	2	2	2	4	3	2	2	7	4	5	4	7	7	7	1	2	3	6	3	3	3	7	7	4	2	1	1	3	3	3	6	3	2	3	2	2	4	4	7	6	1	2	2	6	5	5	8	7	2	1	1	5	3	5	4	8	2	2	2	1	4	2	6	6	7	3	2	7	8	7
Zm00001d048721	Zm00001d048721	4	4184200	4187807	4	3	1	5	3	1	3	7	3	6	3	1	1	2	2	3	4	8	2	6	8	7	7	7	8	1	8	5	8	5	2	7	4	5	2	3	2	6	8	4	4	3	5	8	3	5	8	1	4	4	8	5	8	5	5	5	2	3	3	7	3	8	8	1	5	6	4	6	4	3	6	6	2	1	6	6	6	7	3	5	2	4	3	5	1	7	2	6	7	1	5	1	5	5	1	8	7	4	3	4	4	7	5	8	1	1	8	3	5	5	4	4	7	2	2	5	4	1	7	8	2	7	6	5	6	8	8	1	5	3	2	2	2	4	3	2	2	7	4	5	4	7	7	7	1	2	3	6	3	3	3	7	7	4	2	1	1	3	3	3	6	3	2	3	2	2	4	4	7	6	1	2	2	6	5	5	8	7	2	1	1	5	3	5	4	8	2	2	2	1	4	2	6	6	7	3	2	7	8	7
Zm00001d048722	idd25	4	4187982	4189310	4	3	1	5	3	1	3	7	3	6	3	1	1	2	2	3	4	8	2	6	8	7	7	7	8	1	8	5	8	5	2	7	4	5	2	3	2	6	8	4	4	3	5	8	3	5	8	1	4	4	8	5	8	5	5	5	2	3	3	7	3	8	8	1	5	6	4	6	4	3	6	6	2	1	6	6	6	7	3	5	2	4	3	5	1	7	2	6	7	1	5	1	5	5	1	8	7	4	3	4	4	7	5	8	1	1	8	3	5	5	4	4	7	2	2	5	4	1	7	8	2	7	6	5	6	8	8	1	5	3	2	2	2	4	3	2	2	7	4	5	4	7	7	7	1	2	3	6	3	3	3	7	7	4	2	1	1	3	3	3	6	3	2	3	2	2	4	4	7	6	1	2	2	6	5	5	8	7	2	1	1	5	3	5	4	8	2	2	2	1	4	2	6	6	7	3	2	7	8	7
Zm00001d049732	GRMZM2G043162	4	41916195	41916662	5	1	1	1	7		7	5	5	1	4	4	4		4	5	1	6	5	7	5	4	2			4	4	6	5	8	3	4		4		4		2	4	4	4	1	4	6	1		5	4	4	4		8	6	5	4	2	7	4	4	4	6	5	2	4	3	6	7	7	3	6	5	5	4	7	1	2	2	1	1	5	2		2	4			4	4			1	4	4	4	5	6	5		6		3	3	2	2	1	7	4		3	3	4	4	4	4	4	1			1	3	4	3	5	8	5	4	6	2	2	1	3	3	8	8	5	7	7	4		8	6	6	5		4		3	3	2	6	6	7	6	4	7	8		4	7	5	3	4	1	6	7		2	8	7	1	1			7	4	8	1	8	2	5	4	3	7	6	8	6	4	4		7			5	4	8	7	5	4	6	6
Zm00001d048723	Zm00001d048723	4	4219129	4220219	4	3	1	5	3	1	3	7	3	6	3	1	1	2	2	3	4	8	2	6	8	7	7	7	8	1	8	5	8	5	2	7	4	5	2	3	2	6	8	4	4	3	5	8	3	5	8	1	4	4	8	5	8	5	5	5	2	3	3	7	3	8	8	1	5	6	4	6	4	3	6	6	2	1	6	6	6	7	3	5	2	4	3	5	1	7	2	6	7	1	5	1	5	5	1	8	7	4	3	4	4	7	5	8	1	1	8	3	5	5	4	4	7	2	2	5	4	1	7	8	2	7	6	5	6	8	8	1	5	3	2	2	2	4	3	2	2	7	4	5	4	7	7	7	1	2	3	6	3	3	3	7	7	4	2	1	1	3	3	3	6	3	2	3	2	2	4	4	7	6	1	2	2	6	5	5	8	7	2	1	1	5	3	5	4	8	2	2	2	1	4	2	6	6	7	3	2	7	8	7
Zm00001d049745		4	42697906	42702458	7	1	1	1	7	4	7	5	5	1	4	4	4	7	4	5	1	6	5	7	5	4	2	7	3	4	4	6	5	8	3	4	7	4	7	4	7	2	4	4	4	1	4	6	1	7	5	4	4	4	7	8	6	5	4	2	7	4	4	4	6	5	2	4	3	6	7	7	3	6	5	5	4	7	1	2	2	1	1	5	2	7	2	4	7	7	4	4	7	7	1	4	4	4	5	6	5	7	6	7	3	3	2	2	1	7	4	4	3	3	4	4	4	4	4	1	6	7	1	3	4	3	5	8	5	4	6	2	2	1	3	3	8	8	5	7	7	4	7	8	6	6	5	7	4	7	3	3	2	6	6	2	6	4	7	8	7	4	2	2	3	4	1	6	7	7	2	8	7	1	1	1	1	7	4	8	1	8	2	5	4	3	7	6	8	6	4	4	7	7	3	7	5	4	8	7	5	4	6	6
Zm00001d049746	pco133651b	4	42777967	42782481	7	1	1	1	7	4	7	5	5	1	4	4	4	7	4	5	1	6	5	7	5	4	2	7	3	4	4	6	5	8	3	4	7	4	7	4	7	2	4	4	4	1	4	6	1	7	5	4	4	4	7	8	6	5	4	2	7	4	4	4	6	5	2	4	3	6	7	7	3	6	5	5	4	7	1	2	2	1	1	5	2	7	2	4	7	7	4	4	7	7	1	4	4	4	5	6	5	7	6	7	3	3	2	2	1	7	4	4	3	3	4	4	4	4	4	1	6	7	1	3	4	3	5	8	5	4	6	2	2	1	3	3	8	8	5	7	7	4	7	8	6	6	5	7	4	7	3	3	2	6	6	2	6	4	7	8	7	4	2	2	3	4	1	6	7	7	2	8	7	1	1	1	1	7	4	8	1	8	2	5	4	3	7	6	8	6	4	4	7	7	3	7	5	4	8	7	5	4	6	6
Zm00001d048724		4	4299721	4300323	4	3	1	5	3	1	3	7	3	6	3	1	1	2	2	3	4	8	2	6	8	7	7	7	8	1	8	5	8	5	2	7	4	5	2	3	2	6	8	4	4	3	5	8	3	5	8	1	4	4	8	5	8	5	5	5	2	3	3	7	3	8	8	1	5	6	4	6	4	3	6	6	2	1	6	6	6	7	3	5	2	4	3	5	1	7	2	6	7	1	5	1	5	5	1	8	7	4	3	4	4	7	5	8	1	1	8	3	5	5	4	4	7	2	2	5	4	1	7	8	2	7	6	5	6	8	8	1	5	3	2	2	2	4	3	2	2	7	4	5	4	7	7	7	1	2	3	6	3	3	3	7	7	4	2	1	1	3	3	3	6	3	2	3	2	2	4	4	7	6	1	2	2	6	5	5	8	7	2	1	1	5	3	5	4	8	2	2	2	1	4	2	6	6	7	3	2	7	8	7
Zm00001d048725		4	4305447	4306434	4	3	1	5	3	1	3	7	3	6	3	1	1	2	2	3	4	8	2	6	8	7	7	7	8	1	8	5	8	5	2	7	4	5	2	3	2	6	8	4	4	3	5	8	3	5	8	1	4	4	8	5	8	5	5	5	2	3	3	7	3	8	8	1	5	6	4	6	4	3	6	6	2	1	6	6	6	7	3	5	2	4	3	5	1	7	2	6	7	1	5	1	5	5	1	8	7	4	3	4	4	7	5	8	1	1	8	3	5	5	4	4	7	2	2	5	4	1	7	8	2	7	6	5	6	8	8	1	5	3	2	2	2	4	3	2	2	7	4	5	4	7	7	7	1	2	3	6	3	3	3	7	7	4	2	1	1	3	3	3	6	3	2	3	2	2	4	4	7	6	1	2	2	6	5	5	8	7	2	1	1	5	3	5	4	8	2	2	2	1	4	2	6	6	7	3	2	7	8	7
Zm00001d048726		4	4312488	4315879	4	3	1	5	3	1	3	7	3	6	3	1	1	2	2	3	4	8	2	6	8	7	7	7	8	1	8	5	8	5	2	7	4	5	2	3	2	6	8	4	4	3	5	8	3	5	8	1	4	4	8	5	8	5	5	5	2	3	3	7	3	8	8	1	5	6	4	6	4	3	6	6	2	1	6	6	6	7	3	5	2	4	3	5	1	7	2	6	7	1	5	1	5	5	1	8	7	4	3	4	4	7	5	8	1	1	8	3	5	5	4	4	7	2	2	5	4	1	7	8	2	7	6	5	6	8	8	1	5	3	2	2	2	4	3	2	2	7	4	5	4	7	7	7	1	2	3	6	3	3	3	7	7	4	2	1	1	3	3	3	6	3	2	3	2	2	4	4	7	6	1	2	2	6	5	5	8	7	2	1	1	5	3	5	4	8	2	2	2	1	4	2	6	6	7	3	2	7	8	7
Zm00001d048727		4	4318415	4319363	4	3	1	5	3	1	3	7	3	6	3	1	1	2	2	3	4	8	2	6	8	7	7	7	8	1	8	5	8	5	2	7	4	5	2	3	2	6	8	4	4	3	5	8	3	5	8	1	4	4	8	5	8	5	5	5	2	3	3	7	3	8	8	1	5	6	4	6	4	3	6	6	2	1	6	6	6	7	3	5	2	4	3	5	1	7	2	6	7	1	5	1	5	5	1	8	7	4	3	4	4	7	5	8	1	1	8	3	5	5	4	4	7	2	2	5	4	1	7	8	2	7	6	5	6	8	8	1	5	3	2	2	2	4	3	2	2	7	4	5	4	7	7	7	1	2	3	6	3	3	3	7	7	4	2	1	1	3	3	3	6	3	2	3	2	2	4	4	7	6	1	2	2	6	5	5	8	7	2	1	1	5	3	5	4	8	2	2	2	1	4	2	6	6	7	3	2	7	8	7
Zm00001d048728		4	4320093	4320698	4	3	1	5	3	1	3	7	3	6	3	1	1	2	2	3	4	8	2	6	8	7	7	7	8	1	8	5	8	5	2	7	4	5	2	3	2	6	8	4	4	3	5	8	3	5	8	1	4	4	8	5	8	5	5	5	2	3	3	7	3	8	8	1	5	6	4	6	4	3	6	6	2	1	6	6	6	7	3	5	2	4	3	5	1	7	2	6	7	1	5	1	5	5	1	8	7	4	3	4	4	7	5	8	1	1	8	3	5	5	4	4	7	2	2	5	4	1	7	8	2	7	6	5	6	8	8	1	5	3	2	2	2	4	3	2	2	7	4	5	4	7	7	7	1	2	3	6	3	3	3	7	7	4	2	1	1	3	3	3	6	3	2	3	2	2	4	4	7	6	1	2	2	6	5	5	8	7	2	1	1	5	3	5	4	8	2	2	2	1	4	2	6	6	7	3	2	7	8	7
Zm00001d048729		4	4324468	4325654	4	3	1	5	3	1	3	7	3	6	3	1	1	2	2	3	4	8	2	6	8	7	7	7	8	1	8	5	8	5	2	7	4	5	2	3	2	6	8	4	4	3	5	8	3	5	8	1	4	4	8	5	8	5	5	5	2	3	3	7	3	8	8	1	5	6	4	6	4	3	6	6	2	1	6	6	6	7	3	5	2	4	3	5	1	7	2	6	7	1	5	1	5	5	1	8	7	4	3	4	4	7	5	8	1	1	8	3	5	5	4	4	7	2	2	5	4	1	7	8	2	7	6	5	6	8	8	1	5	3	2	2	2	4	3	2	2	7	4	5	4	7	7	7	1	2	3	6	3	3	3	7	7	4	2	1	1	3	3	3	6	3	2	3	2	2	4	4	7	6	1	2	2	6	5	5	8	7	2	1	1	5	3	5	4	8	2	2	2	1	4	2	6	6	7	3	2	7	8	7
Zm00001d049759	pco100830a	4	43385369	43395876	7	1	1	1	7	4	7	5	5	1	4	4	4	7	4	5	1	6	5	7	5	4	2	7	3	4	4	6	5	8	3	4	7	4	7	4	7	2	4	4	4	1	4	6	1	7	5	4	4	4	7	8	6	5	4	2	7	4	4	4	6	5	2	4	3	6	7	7	3	6	5	5	4	7	1	2	2	1	1	5	2	7	2	4	7	7	4	4	7	7	1	4	4	4	5	6	5	7	6	7	3	3	2	2	1	7	4	4	3	3	4	4	4	4	4	1	6	7	1	3	4	3	5	8	5	4	6	2	2	1	3	3	8	8	5	7	7	4	7	8	6	6	5	7	4	7	3	3	2	6	6	2	6	4	7	8	7	4	2	2	3	4	1	6	7	7	2	8	7	1	1	1	1	7	4	8	1	8	2	5	4	3	7	6	8	6	4	4	7	7	3	7	5	4	8	7	5	4	6	6
Zm00001d049760	rlua1	4	43396449	43401512	7	1	1	1	7	4	7	5	5	1	4	4	4	7	4	5	1	6	5	7	5	4	2	7	3	4	4	6	5	8	3	4	7	4	7	4	7	2	4	4	4	1	4	6	1	7	5	4	4	4	7	8	6	5	4	2	7	4	4	4	6	5	2	4	3	6	7	7	3	6	5	5	4	7	1	2	2	1	1	5	2	7	2	4	7	7	4	4	7	7	1	4	4	4	5	6	5	7	6	7	3	3	2	2	1	7	4	4	3	3	4	4	4	4	4	1	6	7	1	3	4	3	5	8	5	4	6	2	2	1	3	3	8	8	5	7	7	4	7	8	6	6	5	7	4	7	3	3	2	6	6	2	6	4	7	8	7	4	2	2	3	4	1	6	7	7	2	8	7	1	1	1	1	7	4	8	1	8	2	5	4	3	7	6	8	6	4	4	7	7	3	7	5	4	8	7	5	4	6	6
Zm00001d049761	pum8	4	43536810	43547307	7	1	1	1	7	4	7	5	5	1	4	4	4	7	4	5	1	6	5	7	5	4	2	7	3	4	4	6	5	8	3	4	7	4	7	4	7	2	4	4	4	1	4	6	1	7	5	4	4	4	7	8	6	5	4	2	7	4	4	4	6	5	2	4	3	6	7	7	3	6	5	5	4	7	1	2	2	1	1	5	2	7	2	4	7	7	4	4	7	7	1	4	4	4	5	6	5	7	6	7	3	3	2	2	1	7	4	4	3	3	4	4	4	4	4	1	6	7	1	3	4	3	5	8	5	4	6	2	2	1	3	3	8	8	5	7	7	4	7	8	6	6	5	7	4	7	3	3	2	6	6	2	6	4	7	8	7	4	2	2	3	4	1	6	7	7	2	8	7	1	1	1	1	7	4	8	1	8	2	5	4	3	7	6	8	6	4	4	7	7	3	7	5	4	8	7	5	4	6	6
Zm00001d049762	nrg9	4	43591067	43596377	7	1	1	1	7	4	7	5	5	1	4	4	4	7	4	5	1	6	5	7	5	4	2	7	3	4	4	6	5	8	3	4	7	4	7	4	7	2	4	4	4	1	4	6	1	7	5	4	4	4	7	8	6	5	4	2	7	4	4	4	6	5	2	4	3	6	7	7	3	6	5	5	4	7	1	2	2	1	1	5	2	7	2	4	7	7	4	4	7	7	1	4	4	4	5	6	5	7	6	7	3	3	2	2	1	7	4	4	3	3	4	4	4	4	4	1	6	7	1	3	4	3	5	8	5	4	6	2	2	1	3	3	8	8	5	7	7	4	7	8	6	6	5	7	4	7	3	3	2	6	6	2	6	4	7	8	7	4	2	2	3	4	1	6	7	7	2	8	7	1	1	1	1	7	4	8	1	8	2	5	4	3	7	6	8	6	4	4	7	7	3	7	5	4	8	7	5	4	6	6
Zm00001d049763		4	43644618	43649031	7	1	1	1	7	4	7	5	5	1	4	4	4	7	4	5	1	6	5	7	5	4	2	7	3	4	4	6	5	8	3	4	7	4	7	4	7	2	4	4	4	1	4	6	1	7	5	4	4	4	7	8	6	5	4	2	7	4	4	4	6	5	2	4	3	6	7	7	3	6	5	5	4	7	1	2	2	1	1	5	2	7	2	4	7	7	4	4	7	7	1	4	4	4	5	6	5	7	6	7	3	3	2	2	1	7	4	4	3	3	4	4	4	4	4	1	6	7	1	3	4	3	5	8	5	4	6	2	2	1	3	3	8	8	5	7	7	4	7	8	6	6	5	7	4	7	3	3	2	6	6	2	6	4	7	8	7	4	2	2	3	4	1	6	7	7	2	8	7	1	1	1	1	7	4	8	1	8	2	5	4	3	7	6	8	6	4	4	7	7	3	7	5	4	8	7	5	4	6	6
Zm00001d049764		4	43697591	43702964	7	1	1	1	7	4	7	5	5	1	4	4	4	7	4	5	1	6	5	7	5	4	2	7	3	4	4	6	5	8	3	4	7	4	7	4	7	2	4	4	4	1	4	6	1	7	5	4	4	4	7	8	6	5	4	2	7	4	4	4	6	5	2	4	3	6	7	7	3	6	5	5	4	7	1	2	2	1	1	5	2	7	2	4	7	7	4	4	7	7	1	4	4	4	5	6	5	7	6	7	3	3	2	2	1	7	4	4	3	3	4	4	4	4	4	1	6	7	1	3	4	3	5	8	5	4	6	2	2	1	3	3	8	8	5	7	7	4	7	8	6	6	5	7	4	7	3	3	2	6	6	2	6	4	7	8	7	4	2	2	3	4	1	6	7	7	2	8	7	1	1	1	1	7	4	8	1	8	2	5	4	3	7	6	8	6	4	4	7	7	3	7	5	4	8	7	5	4	6	6
Zm00001d049765		4	43843113	43845756	7	1	1	1	7	4	7	5	5	1	4	4	4	7	4	5	1	6	5	7	5	4	2	7	3	4	4	6	5	8	3	4	7	4	7	4	7	2	4	4	4	1	4	6	1	7	5	4	4	4	7	8	6	5	4	2	7	4	4	4	6	5	2	4	3	6	7	7	3	6	5	5	4	7	1	2	2	1	1	5	2	7	2	4	7	7	4	4	7	7	1	4	4	4	5	6	5	7	6	7	3	3	2	2	1	7	4	4	3	3	4	4	4	4	4	1	6	7	1	3	4	3	5	8	5	4	6	2	2	1	3	3	8	8	5	7	7	4	7	8	6	6	5	7	4	7	3	3	2	6	6	2	6	4	7	8	7	4	2	2	3	4	1	6	7	7	2	8	7	1	1	1	1	7	4	8	1	8	2	5	4	3	7	6	8	6	4	4	7	7	3	7	5	4	8	7	5	4	6	6
Zm00001d049766	umc1964	4	43845346	43848071	7	1	1	1	7	4	7	5	5	1	4	4	4	7	4	5	1	6	5	7	5	4	2	7	3	4	4	6	5	8	3	4	7	4	7	4	7	2	4	4	4	1	4	6	1	7	5	4	4	4	7	8	6	5	4	2	7	4	4	4	6	5	2	4	3	6	7	7	3	6	5	5	4	7	1	2	2	1	1	5	2	7	2	4	7	7	4	4	7	7	1	4	4	4	5	6	5	7	6	7	3	3	2	2	1	7	4	4	3	3	4	4	4	4	4	1	6	7	1	3	4	3	5	8	5	4	6	2	2	1	3	3	8	8	5	7	7	4	7	8	6	6	5	7	4	7	3	3	2	6	6	2	6	4	7	8	7	4	2	2	3	4	1	6	7	7	2	8	7	1	1	1	1	7	4	8	1	8	2	5	4	3	7	6	8	6	4	4	7	7	3	7	5	4	8	7	5	4	6	6
Zm00001d049768	cl4586_1b	4	43894260	43895922	8	1	1	1	7	4	7	5	5	1	4	4	4	8	4	5	1	6	5	7	5	4	2	8	3	4	4	6	5	8	3	4	8	4	8	4	8	2	4	4	4	1	4	6	1	8	5	4	4	4	8	8	6	5	4	2	7	4	4	4	6	5	2	4	3	6	7	7	3	6	5	5	4	7	1	2	2	1	1	5	2	8	2	4	8	8	4	4	8	8	1	4	4	4	5	6	5	8	6	8	3	3	2	2	1	7	4	4	3	3	4	4	4	4	4	1	6	8	1	3	4	3	5	8	5	4	6	2	2	1	3	3	8	8	5	7	7	4	8	8	6	6	5	8	4	8	3	3	2	6	6	2	6	4	7	8	8	4	2	2	3	4	1	6	7	8	2	8	7	1	1	1	1	7	4	8	1	8	2	5	4	3	7	6	8	6	4	4	8	7	3	8	5	4	8	7	5	4	6	6
Zm00001d049769	smr7	4	44000524	44001203	8	1	1	1	7	4	7	5	5	1	4	4	4	8	4	5	1	6	5	7	5	4	2	8	3	4	4	6	5	8	3	4	8	4	8	4	8	2	4	4	4	1	4	6	1	8	5	4	4	4	8	8	6	5	4	2	7	4	4	4	6	5	2	4	3	6	7	7	3	6	5	5	4	7	1	2	2	1	1	5	2	8	2	4	8	8	4	4	8	8	1	4	4	4	5	6	5	8	6	8	3	3	2	2	1	7	4	4	3	3	4	4	4	4	4	1	6	8	1	3	4	3	5	8	5	4	6	2	2	1	3	3	8	8	5	7	7	4	8	8	6	6	5	8	4	8	3	3	2	6	6	2	6	4	7	8	8	4	2	2	3	4	1	6	7	8	2	8	7	1	1	1	1	7	4	8	1	8	2	5	4	3	7	6	8	6	4	4	8	7	3	8	5	4	8	7	5	4	6	6
Zm00001d049770	Zm00001eb174770	4	44004160	44023914	8	1	1	1	7	4	7	5	5	1	4	4	4	8	4	5	1	6	5	7	5	4	2	8	3	4	4	6	5	8	3	4	8	4	8	4	8	2	4	4	4	1	4	6	1	8	5	4	4	4	8	8	6	5	4	2	7	4	4	4	6	5	2	4	3	6	7	7	3	6	5	5	4	7	1	2	2	1	1	5	2	8	2	4	8	8	4	4	8	8	1	4	4	4	5	6	5	8	6	8	3	3	2	2	1	7	4	4	3	3	4	4	4	4	4	1	6	8	1	3	4	3	5	8	5	4	6	2	2	1	3	3	8	8	5	7	7	4	8	8	6	6	5	8	4	8	3	3	2	6	6	2	6	4	7	8	8	4	2	2	3	4	1	6	7	8	2	8	7	1	1	1	1	7	4	8	1	8	2	5	4	3	7	6	8	6	4	4	8	7	3	8	5	4	8	7	5	4	6	6
Zm00001d049771	Zm00001eb174780	4	44025043	44043408	8	1	1	1	7	4	7	5	5	1	4	4	4	8	4	5	1	6	5	7	5	4	2	8	3	4	4	6	5	8	3	4	8	4	8	4	8	2	4	4	4	1	4	6	1	8	5	4	4	4	8	8	6	5	4	2	7	4	4	4	6	5	2	4	3	6	7	7	3	6	5	5	4	7	1	2	2	1	1	5	2	8	2	4	8	8	4	4	8	8	1	4	4	4	5	6	5	8	6	8	3	3	2	2	1	7	4	4	3	3	4	4	4	4	4	1	6	8	1	3	4	3	5	8	5	4	6	2	2	1	3	3	8	8	5	7	7	4	8	8	6	6	5	8	4	8	3	3	2	6	6	2	6	4	7	8	8	4	2	2	3	4	1	6	7	8	2	8	7	1	1	1	1	7	4	8	1	8	2	5	4	3	7	6	8	6	4	4	8	7	3	8	5	4	8	7	5	4	6	6
Zm00001d049781	mab5	4	44222586	44228786	7	1	1	1	7	4	7	5	5	1	4	4	4	7	4	5	1	6	5	7	5	4	2	7	3	4	4	6	5	8	3	4	7	4	7	4	7	2	4	4	4	1	4	6	1	7	5	4	4	4	7	8	6	5	4	2	7	4	4	4	6	5	2	4	3	6	7	7	3	6	5	5	4	7	1	2	2	1	1	5	2	7	2	4	7	7	4	4	7	7	1	4	4	4	5	6	5	7	6	7	3	3	2	2	1	7	4	4	3	3	4	4	4	4	4	1	6	7	1	3	4	3	5	8	5	4	6	2	2	1	3	3	8	8	5	7	7	4	7	8	6	6	5	7	4	7	3	3	2	6	6	2	6	4	7	8	7	4	2	2	3	4	1	6	7	7	2	8	7	1	1	1	1	7	4	8	1	8	2	5	4	3	7	6	8	6	4	4	7	7	3	7	5	4	8	7	5	4	6	6
Zm00001d049785		4	44633576	44640151	5	1	1	1	7	6	7	5	5	1	4	4	4	8	4	5	1	6	5	7	5	4	2	8	3	4	4	6	5	8	3	4	8	4	8	4	8	2	4	4	4	1	4	6	1	5	5	4	4	4	8	8	6	5	4	2	7	4	4	4	6	5	2	4	3	6	7	7	3	6	5	5	4	7	1	2	2	1	1	5	2	8	2	4	8	8	4	4	8	8	1	4	4	4	5	6	5	3	6	8	3	3	2	2	1	7	4	4	3	3	4	4	4	4	4	1	6	6	1	3	4	3	5	8	5	4	6	2	2	1	3	3	8	8	5	7	7	4	8	8	6	6	5	8	4	8	3	3	2	6	6	2	6	4	7	8	8	4	2	2	3	4	1	6	7	8	2	8	7	1	1	1	1	7	4	8	1	8	2	5	4	3	7	6	8	6	4	4	8	7	3	5	3	4	4	7	5	4	6	6
Zm00001d049786		4	44641463	44643952	5	1	1	1	7	6	7	5	5	1	4	4	4	8	4	5	1	6	5	7	5	4	2	8	3	4	4	6	5	8	3	4	8	4	8	4	8	2	4	4	4	1	4	6	1	5	5	4	4	4	8	8	6	5	4	2	7	4	4	4	6	5	2	4	3	6	7	7	3	6	5	5	4	7	1	2	2	1	1	5	2	8	2	4	8	8	4	4	8	8	1	4	4	4	5	6	5	3	6	8	3	3	2	2	1	7	4	4	3	3	4	4	4	4	4	1	6	6	1	3	4	3	5	8	5	4	6	2	2	1	3	3	8	8	5	7	7	4	8	8	6	6	5	8	4	8	3	3	2	6	6	2	6	4	7	8	8	4	2	2	3	4	1	6	7	8	2	8	7	1	1	1	1	7	4	8	1	8	2	5	4	3	7	6	8	6	4	4	8	7	3	5	3	4	4	7	5	4	6	6
Zm00001d049787		4	44680194	44685802	5	1	1	1	7	6	7	5	5	1	4	4	4	8	4	5	1	6	5	7	5	4	2	8	3	4	4	6	5	8	3	4	8	4	8	4	8	2	4	4	4	1	4	6	1	5	5	4	4	4	8	8	6	5	4	2	7	4	4	4	6	5	2	4	3	6	7	7	3	6	5	5	4	7	1	2	2	1	1	5	2	8	2	4	8	8	4	4	8	8	1	4	4	4	5	6	5	3	6	8	3	3	2	2	1	7	4	4	3	3	4	4	4	4	4	1	6	6	1	3	4	3	5	8	5	4	6	2	2	1	3	3	8	8	5	7	7	4	8	8	6	6	5	8	4	8	3	3	2	6	6	2	6	4	7	8	8	4	2	2	3	4	1	6	7	8	2	8	7	1	1	1	1	7	4	8	1	8	2	5	4	3	7	6	8	6	4	4	8	7	3	5	3	4	4	7	5	4	6	6
Zm00001d049790	AY109477	4	44843621	44845888	5	1	1	1	7	6	7	5	5	1	4	4	4	8	4	5	1	6	5	7	5	4	2	8	3	4	4	6	5	8	3	4	8	4	8	4	8	2	4	4	4	1	4	6	1	5	5	4	4	4	8	8	6	5	4	2	7	4	4	4	6	5	2	4	3	6	7	7	3	6	5	5	4	7	1	2	2	1	1	5	2	8	2	4	8	8	4	4	8	8	1	4	4	4	5	6	5	3	6	8	3	3	2	2	1	7	4	4	3	3	4	4	4	4	4	1	6	6	1	3	4	3	5	8	5	4	6	2	2	1	3	3	8	8	5	7	7	4	8	8	6	6	5	8	4	8	3	3	2	6	6	2	6	4	7	8	8	4	2	2	3	4	1	6	7	8	2	8	7	1	1	1	1	7	4	8	1	8	2	5	4	3	7	6	8	6	4	4	8	7	3	5	3	4	4	7	5	4	6	6
Zm00001d049792		4	44923818	44924595	5	1	1	1	7	6	7	5	5	1	4	4	4	8	4	5	1	6	5	7	5	4	2	8	3	4	4	6	5	8	3	4	8	4	8	4	8	2	4	4	4	1	4	6	1	5	5	4	4	4	8	8	6	5	4	2	7	4	4	4	6	5	2	4	3	6	7	7	3	6	5	5	4	7	1	2	2	1	1	5	2	8	2	4	8	8	4	4	8	8	1	4	4	4	5	6	5	3	6	8	3	3	2	2	1	7	4	4	3	3	4	4	4	4	4	1	6	6	1	3	4	3	5	8	5	4	6	2	2	1	3	3	8	8	5	7	7	4	8	8	6	6	5	8	4	8	3	3	2	6	6	2	6	4	7	8	8	4	2	2	3	4	1	6	7	8	2	8	7	1	1	1	1	7	4	8	1	8	2	5	4	3	7	6	8	6	4	4	8	7	3	5	3	4	4	7	5	4	6	6
Zm00001d049793		4	44923935	44924662	5	1	1	1	7	6	7	5	5	1	4	4	4	8	4	5	1	6	5	7	5	4	2	8	3	4	4	6	5	8	3	4	8	4	8	4	8	2	4	4	4	1	4	6	1	5	5	4	4	4	8	8	6	5	4	2	7	4	4	4	6	5	2	4	3	6	7	7	3	6	5	5	4	7	1	2	2	1	1	5	2	8	2	4	8	8	4	4	8	8	1	4	4	4	5	6	5	3	6	8	3	3	2	2	1	7	4	4	3	3	4	4	4	4	4	1	6	6	1	3	4	3	5	8	5	4	6	2	2	1	3	3	8	8	5	7	7	4	8	8	6	6	5	8	4	8	3	3	2	6	6	2	6	4	7	8	8	4	2	2	3	4	1	6	7	8	2	8	7	1	1	1	1	7	4	8	1	8	2	5	4	3	7	6	8	6	4	4	8	7	3	5	3	4	4	7	5	4	6	6
Zm00001d049796	emp108	4	44971523	44972893	5	1	1	1	7	6	7	5	5	1	4	4	4	8	4	5	1	6	5	7	5	4	2	8	3	4	4	6	5	8	3	4	8	4	8	4	8	2	4	4	4	1	4	6	1	5	5	4	4	4	8	8	6	5	4	2	7	4	4	4	6	5	2	4	3	6	7	7	3	6	5	5	4	7	1	2	2	1	1	5	2	8	2	4	8	8	4	4	8	8	1	4	4	4	5	6	5	3	6	8	3	3	2	2	1	7	4	4	3	3	4	4	4	4	4	1	6	6	1	3	4	3	5	8	5	4	6	2	2	1	3	3	8	8	5	7	7	4	8	8	6	6	5	8	4	8	3	3	2	6	6	2	6	4	7	8	8	4	2	2	3	4	1	6	7	8	2	8	7	1	1	1	1	7	4	8	1	8	2	5	4	3	7	6	8	6	4	4	8	7	3	5	3	4	4	7	5	4	6	6
Zm00001d049798		4	45039440	45042830	5	1	1	1	7	6	7	5	5	1	4	4	4	8	4	5	1	6	5	7	5	4	2	8	3	4	4	6	5	8	3	4	8	4	8	4	8	2	4	4	4	1	4	6	1	5	5	4	4	4	8	8	6	5	4	2	7	4	4	4	6	5	2	4	3	6	7	7	3	6	5	5	4	7	1	2	2	1	1	5	2	8	2	4	8	8	4	4	8	8	1	4	4	4	5	6	5	3	6	8	3	3	2	2	1	7	4	4	3	3	4	4	4	4	4	1	6	6	1	3	4	3	5	8	5	4	6	2	2	1	3	3	8	8	5	7	7	4	8	8	6	6	5	8	4	8	3	3	2	6	6	2	6	4	7	8	8	4	2	2	3	4	1	6	7	8	2	8	7	1	1	1	1	7	4	8	1	8	2	5	4	3	7	6	8	6	4	4	8	7	3	5	3	4	4	7	5	4	6	6
Zm00001d049800	bbr3	4	45047883	45048929	5	1	1	1	7	6	7	5	5	1	4	4	4	8	4	5	1	6	5	7	5	4	2	8	3	4	4	6	5	8	3	4	8	4	8	4	8	2	4	4	4	1	4	6	1	5	5	4	4	4	8	8	6	5	4	2	7	4	4	4	6	5	2	4	3	6	7	7	3	6	5	5	4	7	1	2	2	1	1	5	2	8	2	4	8	8	4	4	8	8	1	4	4	4	5	6	5	3	6	8	3	3	2	2	1	7	4	4	3	3	4	4	4	4	4	1	6	6	1	3	4	3	5	8	5	4	6	2	2	1	3	3	8	8	5	7	7	4	8	8	6	6	5	8	4	8	3	3	2	6	6	2	6	4	7	8	8	4	2	2	3	4	1	6	7	8	2	8	7	1	1	1	1	7	4	8	1	8	2	5	4	3	7	6	8	6	4	4	8	7	3	5	3	4	4	7	5	4	6	6
Zm00001d049804		4	45379191	45380959	5	1	1	1	7	6	7	5	5	1	4	4	4	8	4	5	1	6	5	7	5	4	2	8	3	4	4	6	5	8	3	4	8	4	8	4	8	2	4	4	4	1	4	6	1	5	5	4	4	4	8	8	6	5	4	2	7	4	4	4	6	5	2	4	3	6	7	7	3	6	5	5	4	7	1	2	2	1	1	5	2	8	2	4	8	8	4	4	8	8	1	4	4	4	5	6	5	3	6	8	3	3	2	2	1	7	4	4	3	3	4	4	4	4	4	1	6	6	1	3	4	3	5	8	5	4	6	2	2	1	3	3	8	8	5	7	7	4	8	8	6	6	5	8	4	8	3	3	2	6	6	2	6	4	7	8	8	4	2	2	3	4	1	6	7	8	2	8	7	1	1	1	1	7	4	8	1	8	2	5	4	3	7	6	8	6	4	4	8	7	3	5	3	4	4	7	5	4	6	6
Zm00001d049806	ubp21	4	45463063	45466764	5	1	1	1	7	6	7	5	5	1	4	4	4	8	4	5	1	6	5	7	5	4	2	8	3	4	4	6	5	8	3	4	8	4	8	4	8	2	4	4	4	1	4	6	1	5	5	4	4	4	8	8	6	5	4	2	7	4	4	4	6	5	2	4	3	6	7	7	3	6	5	5	4	7	1	2	2	1	1	5	2	8	2	4	8	8	4	4	8	8	1	4	4	4	5	6	5	3	6	8	3	3	2	2	1	7	4	4	3	3	4	4	4	4	4	1	6	6	1	3	4	3	5	8	5	4	6	2	2	1	3	3	8	8	5	7	7	4	8	8	6	6	5	8	4	8	3	3	2	6	6	2	6	4	7	8	8	4	2	2	3	4	1	6	7	8	2	8	7	1	1	1	1	7	4	8	1	8	2	5	4	3	7	6	8	6	4	4	8	7	3	5	3	4	4	7	5	4	6	6
Zm00001d049807		4	45605044	45606916	5	1	1	1	7	6	7	5	5	1	4	4	4	8	4	5	1	6	5	7	5	4	2	8	3	4	4	6	5	8	3	4	8	4	8	4	8	2	4	4	4	1	4	6	1	5	5	4	4	4	8	8	6	5	4	2	7	4	4	4	6	5	2	4	3	6	7	7	3	6	5	5	4	7	1	2	2	1	1	5	2	8	2	4	8	8	4	4	8	8	1	4	4	4	5	6	5	3	6	8	3	3	2	2	1	7	4	4	3	3	4	4	4	4	4	1	6	6	1	3	4	3	5	8	5	4	6	2	2	1	3	3	8	8	5	7	7	4	8	8	6	6	5	8	4	8	3	3	2	6	6	2	6	4	7	8	8	4	2	2	3	4	1	6	7	8	2	8	7	1	1	1	1	7	4	8	1	8	2	5	4	3	7	6	8	6	4	4	8	7	3	5	3	4	4	7	5	4	6	6
Zm00001d049809		4	45664408	45668447	5	1	1	1	7	6	7	5	5	1	4	4	4	8	4	5	1	6	5	7	5	4	2	8	3	4	4	6	5	8	3	4	8	4	8	4	8	2	4	4	4	1	4	6	1	5	5	4	4	4	8	8	6	5	4	2	7	4	4	4	6	5	2	4	3	6	7	7	3	6	5	5	4	7	1	2	2	1	1	5	2	8	2	4	8	8	4	4	8	8	1	4	4	4	5	6	5	3	6	8	3	3	2	2	1	7	4	4	3	3	4	4	4	4	4	1	6	6	1	3	4	3	5	8	5	4	6	2	2	1	3	3	8	8	5	7	7	4	8	8	6	6	5	8	4	8	3	3	2	6	6	2	6	4	7	8	8	4	2	2	3	4	1	6	7	8	2	8	7	1	1	1	1	7	4	8	1	8	2	5	4	3	7	6	8	6	4	4	8	7	3	5	3	4	4	7	5	4	6	6
Zm00001d049813		4	45806872	45809089	5	1	1	1	7	6	7	5	5	1	4	4	4	8	4	5	1	6	5	7	5	4	2	8	3	4	4	6	5	8	3	4	8	4	8	4	8	2	4	4	4	1	4	6	1	5	5	4	4	4	8	8	6	5	4	2	7	4	4	4	6	5	2	4	3	6	7	7	3	6	5	5	4	7	1	2	2	1	1	5	2	8	2	4	8	8	4	4	8	8	1	4	4	4	5	6	5	3	6	8	3	3	2	2	1	7	4	4	3	3	4	4	4	4	4	1	6	6	1	3	4	3	5	8	5	4	6	2	2	1	3	3	8	8	5	7	7	4	8	8	6	6	5	8	4	8	3	3	2	6	6	2	6	4	7	8	8	4	2	2	3	4	1	6	7	8	2	8	7	1	1	1	1	7	4	8	1	8	2	5	4	3	7	6	8	6	4	4	8	7	3	5	3	4	4	7	5	4	6	6
Zm00001d049815	rpl17b	4	45901761	45904117	5	1	1	1	7	6	7	5	5	1	4	4	4	8	4	5	1	6	5	7	5	4	2	8	3	4	4	6	5	8	3	4	8	4	8	4	8	2	4	4	4	1	4	6	1	5	5	4	4	4	8	8	6	5	4	2	7	4	4	4	6	5	2	4	3	6	7	7	3	6	5	5	4	7	1	2	2	1	1	5	2	8	2	4	8	8	4	4	8	8	1	4	4	4	5	6	5	3	6	8	3	3	2	2	1	7	4	4	3	3	4	4	4	4	4	1	6	6	1	3	4	3	5	8	5	4	6	2	2	1	3	3	8	8	5	7	7	4	8	8	6	6	5	8	4	8	3	3	2	6	6	2	6	4	7	8	8	4	2	2	3	4	1	6	7	8	2	8	7	1	1	1	1	7	4	8	1	8	2	5	4	3	7	6	8	6	4	4	8	7	3	5	3	4	4	7	5	4	6	6
Zm00001d049816		4	45963658	45970011	5	1	1	1	7	6	7	5	5	1	4	4	4	8	4	5	1	6	5	7	5	4	2	8	3	4	4	6	5	8	3	4	8	4	8	4	8	2	4	4	4	1	4	6	1	5	5	4	4	4	8	8	6	5	4	2	7	4	4	4	6	5	2	4	3	6	7	7	3	6	5	5	4	7	1	2	2	1	1	5	2	8	2	4	8	8	4	4	8	8	1	4	4	4	5	6	5	3	6	8	3	3	2	2	1	7	4	4	3	3	4	4	4	4	4	1	6	6	1	3	4	3	5	8	5	4	6	2	2	1	3	3	8	8	5	7	7	4	8	8	6	6	5	8	4	8	3	3	2	6	6	2	6	4	7	8	8	4	2	2	3	4	1	6	7	8	2	8	7	1	1	1	1	7	4	8	1	8	2	5	4	3	7	6	8	6	4	4	8	7	3	5	3	4	4	7	5	4	6	6
Zm00001d049817		4	45966135	45997716	5	1	1	1	7	6	7	5	5	1	4	4	4	8	4	5	1	6	5	7	5	4	2	8	3	4	4	6	5	8	3	4	8	4	8	4	8	2	4	4	4	1	4	6	1	5	5	4	4	4	8	8	6	5	4	2	7	4	4	4	6	5	2	4	3	6	7	7	3	6	5	5	4	7	1	2	2	1	1	5	2	8	2	4	8	8	4	4	8	8	1	4	4	4	5	6	5	3	6	8	3	3	2	2	1	7	4	4	3	3	4	4	4	4	4	1	6	6	1	3	4	3	5	8	5	4	6	2	2	1	3	3	8	8	5	7	7	4	8	8	6	6	5	8	4	8	3	3	2	6	6	2	6	4	7	8	8	4	2	2	3	4	1	6	7	8	2	8	7	1	1	1	1	7	4	8	1	8	2	5	4	3	7	6	8	6	4	4	8	7	3	5	3	4	4	7	5	4	6	6
Zm00001d049818		4	46001495	46004630	5	1	1	1	7	6	7	5	5	1	4	4	4	8	4	5	1	6	5	7	5	4	2	8	3	4	4	6	5	8	3	4	8	4	8	4	8	2	4	4	4	1	4	6	1	5	5	4	4	4	8	8	6	5	4	2	7	4	4	4	6	5	2	4	3	6	7	7	3	6	5	5	4	7	1	2	2	1	1	5	2	8	2	4	8	8	4	4	8	8	1	4	4	4	5	6	5	3	6	8	3	3	2	2	1	7	4	4	3	3	4	4	4	4	4	1	6	6	1	3	4	3	5	8	5	4	6	2	2	1	3	3	8	8	5	7	7	4	8	8	6	6	5	8	4	8	3	3	2	6	6	2	6	4	7	8	8	4	2	2	3	4	1	6	7	8	2	8	7	1	1	1	1	7	4	8	1	8	2	5	4	3	7	6	8	6	4	4	8	7	3	5	3	4	4	7	5	4	6	6
Zm00001d048736	naat2	4	4607651	4610357	4	3	1	5	3	1	3	7	3	6	3	1	1	2	2	3	4	8	2	6	8	7	7	7	8	1	8	5	8	5	2	7	4	5	2	3	2	6	8	4	4	3	5	8	3	5	8	1	4	4	8	5	8	5	5	5	2	3	3	7	3	8	8	1	5	6	4	6	4	3	6	6	2	1	6	6	6	7	3	5	2	4	3	5	1	7	2	6	7	1	5	1	5	5	1	8	7	4	3	4	4	7	5	8	1	1	8	3	5	5	4	4	7	2	2	5	4	1	7	8	2	7	6	5	6	8	8	1	5	3	2	2	2	4	3	2	2	7	4	5	4	7	7	7	1	2	3	6	3	3	3	7	7	4	2	1	1	3	3	3	6	3	2	3	2	2	4	4	7	6	1	2	2	6	5	5	8	7	2	1	1	5	3	5	4	8	2	2	2	1	4	2	6	6	7	3	2	7	8	7
Zm00001d049820		4	46286054	46286446	5	1	1	1	7	6	7	5	5	1	4	4	4	8	4	5	1	6	5	7	5	4	2	8	3	4	4	6	5	8	3	4	8	4	8	4	8	2	4	4	4	1	4	6	1	5	5	4	4	4	8	8	6	5	4	2	7	4	4	4	6	5	2	4	3	6	7	7	3	6	5	5	4	7	1	2	2	1	1	5	2	8	2	4	8	8	4	4	8	8	1	4	4	4	5	6	5	3	6	8	3	3	2	2	1	7	4	4	3	3	4	4	4	4	4	1	6	6	1	3	4	3	5	8	5	4	6	2	2	1	3	3	8	8	5	7	7	4	8	8	6	6	5	8	4	8	3	3	2	6	6	2	6	4	7	8	8	4	2	2	3	4	1	6	7	8	2	8	7	1	1	1	1	7	4	8	1	8	2	5	4	3	7	6	8	6	4	4	8	7	3	5	3	4	4	7	5	4	6	6
Zm00001d049821		4	46286816	46290661	5	1	1	1	7	6	7	5	5	1	4	4	4	8	4	5	1	6	5	7	5	4	2	8	3	4	4	6	5	8	3	4	8	4	8	4	8	2	4	4	4	1	4	6	1	5	5	4	4	4	8	8	6	5	4	2	7	4	4	4	6	5	2	4	3	6	7	7	3	6	5	5	4	7	1	2	2	1	1	5	2	8	2	4	8	8	4	4	8	8	1	4	4	4	5	6	5	3	6	8	3	3	2	2	1	7	4	4	3	3	4	4	4	4	4	1	6	6	1	3	4	3	5	8	5	4	6	2	2	1	3	3	8	8	5	7	7	4	8	8	6	6	5	8	4	8	3	3	2	6	6	2	6	4	7	8	8	4	2	2	3	4	1	6	7	8	2	8	7	1	1	1	1	7	4	8	1	8	2	5	4	3	7	6	8	6	4	4	8	7	3	5	3	4	4	7	5	4	6	6
Zm00001d049822	tga1	4	46350597	46355118	5	1	1	1	7	6	7	5	5	1	4	4	4	8	4	5	1	6	5	7	5	4	2	8	3	4	4	6	5	8	3	4	8	4	8	4	8	2	4	4	4	1	4	6	1	5	5	4	4	4	8	8	6	5	4	2	7	4	4	4	6	5	2	4	3	6	7	7	3	6	5	5	4	7	1	2	2	1	1	5	2	8	2	4	8	8	4	4	8	8	1	4	4	4	5	6	5	3	6	8	3	3	2	2	1	7	4	4	3	3	4	4	4	4	4	1	6	6	1	3	4	3	5	8	5	4	6	2	2	1	3	3	8	8	5	7	7	4	8	8	6	6	5	8	4	8	3	3	2	6	6	2	6	4	7	8	8	4	2	2	3	4	1	6	7	8	2	8	7	1	1	1	1	7	4	8	1	8	2	5	4	3	7	6	8	6	4	4	8	7	3	5	3	4	4	7	5	4	6	6
Zm00001d049823	mtn2	4	46595399	46625911	5	1	1	1	7	6	7	5	5	1	4	4	4	8	4	5	1	6	5	7	5	4	2	8	3	4	4	6	5	8	3	4	8	4	8	4	8	2	4	4	4	1	4	6	1	5	5	4	4	4	8	8	6	5	4	2	7	4	4	4	6	5	2	4	3	6	7	7	3	6	5	5	4	7	1	2	2	1	1	5	2	8	2	4	8	8	4	4	8	8	1	4	4	4	5	6	5	3	6	8	3	3	2	2	1	7	4	4	3	3	4	4	4	4	4	1	6	6	1	3	4	3	5	8	5	4	6	2	2	1	3	3	8	8	5	7	7	4	8	8	6	6	5	8	4	8	3	3	2	6	6	2	6	4	7	8	8	4	2	2	3	4	1	6	7	8	2	8	7	1	1	1	1	7	4	8	1	8	2	5	4	3	7	6	8	6	4	4	8	7	3	5	3	4	4	7	5	4	6	6
Zm00001d049824	not1	4	46625882	46630722	5	1	1	1	7	6	7	5	5	1	4	4	4	8	4	5	1	6	5	7	5	4	2	8	3	4	4	6	5	8	3	4	8	4	8	4	8	2	4	4	4	1	4	6	1	5	5	4	4	4	8	8	6	5	4	2	7	4	4	4	6	5	2	4	3	6	7	7	3	6	5	5	4	7	1	2	2	1	1	5	2	8	2	4	8	8	4	4	8	8	1	4	4	4	5	6	5	3	6	8	3	3	2	2	1	7	4	4	3	3	4	4	4	4	4	1	6	6	1	3	4	3	5	8	5	4	6	2	2	1	3	3	8	8	5	7	7	4	8	8	6	6	5	8	4	8	3	3	2	6	6	2	6	4	7	8	8	4	2	2	3	4	1	6	7	8	2	8	7	1	1	1	1	7	4	8	1	8	2	5	4	3	7	6	8	6	4	4	8	7	3	5	3	4	4	7	5	4	6	6
Zm00001d049829		4	46751751	46757410	5	1	1	1	7	6	7	5	5	1	4	4	4		4	5	1	6	5	7	5	4	2		3	4	4	6	5	8	3	4	8	4		4		2	4	4	4	1	4	6	1	5	5	4	4	4		8	6	5	4	2	7	4	4	4	6	5	2	4	3	6	7	7	3	6	5	5	4	7	1	2	2	1	1	5	2		2	4			4	4			1	4	4	4	5	6	5	3	6		3	3	2	2	1	7	4	4	3	3	4	4	4	4	4	1	6	6	1	3	4	3	5	8	5	4	6	2	2	1	3	3	8	8	5	7	7	4		8	6	6	5		4		3	3	2	6	6	2	6	4	7	8		4	2	2	3	4	1	6	7		2	8	7	1	1	1	1	7	4	8	1	8	2	5	4	3	7	6	8	6	4	4		7	3	5	3	4	4	7	5	4	6	6
Zm00001d049831	pco135901b	4	46817825	46823607	5	1	1	1	7	6	7	5	5	1	4	4	4	8	4	5	1	6	5	7	5	4	2	8	3	4	4	6	5	8	3	4	8	4	8	4	8	2	4	4	4	1	4	6	1	5	5	4	4	4	8	8	6	5	4	2	7	4	4	4	6	5	2	4	3	6	7	7	3	6	5	5	4	7	1	2	2	1	1	5	2	8	2	4	8	8	4	4	8	8	1	4	4	4	5	6	5	3	6	8	3	3	2	2	1	7	4	4	3	3	4	4	4	4	4	1	6	6	1	3	4	3	5	8	5	4	6	2	2	1	3	3	8	8	5	7	7	4	8	8	6	6	5	8	4	8	3	3	2	6	6	2	6	4	7	8	8	4	2	2	3	4	1	6	7	8	2	8	7	1	1	1	1	7	4	8	1	8	2	5	4	3	7	6	8	6	4	4	8	7	3	5	3	4	4	7	5	4	6	6
Zm00001d049832	IDP4251	4	46988136	47003528	5	1	1	1	7	6	7	5	5	1	4	4	4	8	4	5	1	6	5	7	5	4	2	8	3	4	4	6	5	8	3	4	8	4	8	4	8	2	4	4	4	1	4	6	1	2	5	4	4	4	8	8	6	5	4	2	7	4	4	4	6	5	2	4	3	6	7	7	3	6	5	5	4	7	1	2	2	1	1	5	2	8	2	4	8	8	4	4	8	8	1	4	4	4	5	6	5	3	6	8	3	3	2	2	1	7	4	4	3	3	4	4	4	4	4	1	6	8	1	3	4	3	5	8	5	4	6	2	2	1	3	3	8	8	5	7	7	4	8	8	6	6	5	8	4	8	3	3	2	6	6	2	6	4	7	8	8	4	2	2	3	4	1	6	7	8	2	8	7	1	1	1	1	7	3	8	1	8	2	5	4	3	7	6	8	6	4	4	8	5	3	5	3	4	4	7	5	4	6	6
Zm00001d049833		4	47001011	47004653	5	1	1	1	7	6	7	5	5	1	4	4	4	8	4	5	1	6	5	7	5	4	2	8	3	4	4	6	5	8	3	4	8	4	8	4	8	2	4	4	4	1	4	6	1	2	5	4	4	4	8	8	6	5	4	2	7	4	4	4	6	5	2	4	3	6	7	7	3	6	5	5	4	7	1	2	2	1	1	5	2	8	2	4	8	8	4	4	8	8	1	4	4	4	5	6	5	3	6	8	3	3	2	2	1	7	4	4	3	3	4	4	4	4	4	1	6	8	1	3	4	3	5	8	5	4	6	2	2	1	3	3	8	8	5	7	7	4	8	8	6	6	5	8	4	8	3	3	2	6	6	2	6	4	7	8	8	4	2	2	3	4	1	6	7	8	2	8	7	1	1	1	1	7	3	8	1	8	2	5	4	3	7	6	8	6	4	4	8	5	3	5	3	4	4	7	5	4	6	6
Zm00001d049834	plt43	4	47102136	47103375	5	1	1	1	7	6	7	5	5	1	4	4	4	8	4	5	1	6	5	7	5	4	2	8	3	4	4	6	5	8	3	4	8	4	8	4	8	2	4	4	4	1	4	6	1	2	5	4	4	4	8	8	6	5	4	2	7	4	4	4	6	5	2	4	3	6	7	7	3	6	5	5	4	7	1	2	2	1	1	5	2	8	2	4	8	8	4	4	8	8	1	4	4	4	5	6	5	3	6	8	3	3	2	2	1	7	4	4	3	3	4	4	4	4	4	1	6	8	1	3	4	3	5	8	5	4	6	2	2	1	3	3	8	8	5	7	7	4	8	8	6	6	5	8	4	8	3	3	2	6	6	2	6	4	7	8	8	4	2	2	3	4	1	6	7	8	2	8	7	1	1	1	1	7	3	8	1	8	2	5	4	3	7	6	8	6	4	4	8	5	3	5	3	4	4	7	5	4	6	6
Zm00001d049841		4	47383678	47384031	5	1	1	1	7	6	7	5	5	1	4	4	4	8	4	5	1	6	5	7	5	4	2	8	3	4	4	6	5	8	3	4	8	4	8	4	8	2	4	4	4	1	4	6	1	2	5	4	4	4	8	8	6	5	4	2	7	4	4	4	6	5	2	4	3	6	7	7	3	6	5	5	4	7	1	2	2	1	1	5	2	8	2	4	8	8	4	4	8	8	1	4	4	4	5	6	5	3	6	8	3	3	2	2	1	7	4	4	3	3	4	4	4	4	4	1	6	8	1	3	4	3	5	8	5	4	6	2	2	1	3	3	8	8	5	7	7	4	8	8	6	6	5	8	4	8	3	3	2	6	6	2	6	4	7	8	8	4	2	2	3	4	1	6	7	8	2	8	7	1	1	1	1	7	3	8	1	8	2	5	4	3	7	6	8	6	4	4	8	5	3	5	3	4	4	7	5	4	6	6
Zm00001d049844		4	47492891	47493253	5	1	1	1	7	6	7	5	5	1	4	4	4	8	4	5	1	6	5	7	5	4	2	8	3	4	4	6	5	8	3	4	8	4	8	4	8	2	4	4	4	1	4	6	1	2	5	4	4	4	8	8	6	5	4	2	7	4	4	4	6	5	2	4	3	6	7	7	3	6	5	5	4	7	1	2	2	1	1	5	2	8	2	4	8	8	4	4	8	8	1	4	4	4	5	6	5	3	6	8	3	3	2	2	1	7	4	4	3	3	4	4	4	4	4	1	6	8	1	3	4	3	5	8	5	4	6	2	2	1	3	3	8	8	5	7	7	4	8	8	6	6	5	8	4	8	3	3	2	6	6	2	6	4	7	8	8	4	2	2	3	4	1	6	7	8	2	8	7	1	1	1	1	7	3	8	1	8	2	5	4	3	7	6	8	6	4	4	8	5	3	5	3	4	4	7	5	4	6	6
Zm00001d049848	IDP416	4	47630938	47634078	5	1	1	1	7	6	7	5	5	1	4	4	4	8	4	5	1	6	5	7	5	4	2	8	3	4	4	6	5	8	3	4	8	4	8	4	8	2	4	4	4	1	4	6	1	2	5	4	4	4	8	8	6	5	4	2	7	4	4	4	6	5	2	4	3	6	7	7	3	6	5	5	4	7	1	2	2	1	1	5	2	8	2	4	8	8	4	4	8	8	1	4	4	4	5	6	5	3	6	8	3	3	2	2	1	7	4	4	3	3	4	4	4	4	4	1	6	8	1	3	4	3	5	8	5	4	6	2	2	1	3	3	8	8	5	7	7	4	8	8	6	6	5	8	4	8	3	3	2	6	6	2	6	4	7	8	8	4	2	2	3	4	1	6	7	8	2	8	7	1	1	1	1	7	3	8	1	8	2	5	4	3	7	6	8	6	4	4	8	5	3	5	3	4	4	7	5	4	6	6
Zm00001d049851	acr14	4	47821122	47823816	5	1	1	1	7	6	7	5	5	1	4	4	4	8	4	5	1	6	5	7	5	4	2	8	3	4	4	6	5	8	3	4	8	4	8	4	8	2	4	4	4	1	4	6	1	2	5	4	4	4	8	8	6	5	4	2	7	4	4	4	6	5	2	4	3	6	7	7	3	6	5	5	4	7	1	2	2	1	1	5	2	8	2	4	8	8	4	4	8	8	1	4	4	4	5	6	5	3	6	8	3	3	2	2	1	7	4	4	3	3	4	4	4	4	4	1	6	8	1	3	4	3	5	8	5	4	6	2	2	1	3	3	8	8	5	7	7	4	8	8	6	6	5	8	4	8	3	3	2	6	6	2	6	4	7	8	8	4	2	2	3	4	1	6	7	8	2	8	7	1	1	1	1	7	3	8	1	8	2	5	4	3	7	6	8	6	4	4	8	5	3	5	3	4	4	7	5	4	6	6
Zm00001d048740		4	4792533	4793732	7	3	1	5	3	1	3	7	3	6	3	1	1	2	2	3	4	8	2	6	8	7	7	7	8	1	8	5	8	5	2	7	4	5	2	3	2	6	8			3	5	8	3	5	8	1	7	4	8	5	8	5	5	5	2	3	3	7	3	8	8	1	5	6	4	6	4	3	6	6	2	1	6	6	6	7	3	5	2		3	5	1	7	2	6	7	1	5	1	5	5	1	8	7	7	3			7	5	8	1	1	8	3	5	5	4	4	7	2	2	5		1	7	8	2	7	6	5	6	8	8	1	5	3	2	2	2	4	3	2	2	7		5	4	7	7	7	1	2	3	6	3	3	3	7	7	4	2	1	1	3	3	3	6	3	2	3	2	2	4	4	7	6	1	2	2	6	5	5	8	7	2	1	1	5	3	5	7	8	2	2	2	1	4	2	6	6	7	3	2	7	8	7
Zm00001d048741	IDPCP93901	4	4796507	4825085	4	3	1	5	3	1	3	7	3	6	3	1	1	2	2	3	4	8	2	6	8	7	7	7	8	1	8	5	8	5	2	7	4	5	2	3	2	6	8			3	5	8	3	5	8	1		4	8	5	8	5	5	5	2	3	3	7	3	8	8	1	5	6	4	6	4	3	6	6	2	1	6	6	6	7	3	5	2		3	5	1	7	2	6	7	1	5	1	5	5	1	8	7		3			7	5	8	1	1	8	3	5	5	4	4	7	2	2	5		1	7	8	2	7	6	5	6	8	8	1	5	3	2	2	2	4	3	2	2	7		5	4	7	7	7	1	2	3	6	3	3	3	7	7	4	2	1	1	3	3	3	6	3	2	3	2	2	4	4	7	6	1	2	2	6	5	5	8	7	2	1	1	5	3	5		8	2	2	2	1	4	2	6	6	7	3	2	7	8	7
Zm00001d049853	pco115444b	4	48161458	48165320	5	1	1	1	7	6	7	5	5	1	4	4	4	8	4	5	1	6	5	7	5	4	2	8	3	4	4	6	5	8	3	4	8	4	8	4	8	2	4	4	4	1	4	6	1	2	5	4	4	4	8	8	6	5	4	2	7	4	4	4	6	5	2	4	3	6	7	7	3	6	5	5	4	7	1	2	2	1	1	5	2	8	2	4	8	8	4	4	8	8	1	4	4	4	5	6	5	3	6	8	3	3	2	2	1	7	4	4	3	3	4	4	4	4	4	1	6	8	1	3	4	3	5	8	5	4	6	2	2	1	3	3	8	8	5	7	7	4	8	8	6	6	5	8	4	8	3	3	2	6	6	2	6	4	7	8	8	4	2	2	3	4	1	6	7	8	2	8	7	1	1	1	1	7	3	8	1	8	2	5	4	3	7	6	8	6	4	4	8	5	3	5	3	4	4	7	5	4	6	6
Zm00001d048742		4	4829087	4832212	4	3	1	5	3	1	3	7	3	6	3	1	1	2	2	3	4	8	2	6	8	7	7	7	8	1	8	5	8	5	2	7	4	5	2	3	2	6	8			3	5	8	3	5	8	1		4	8	5	8	5	5	5	2	3	3	7	3	8	8	1	5	6	4	6	4	3	6	6	2	1	6	6	6	7	3	5	2		3	5	1	7	2	6	7	1	5	1	5	5	1	8	7		3			7	5	8	1	1	8	3	5	5	4	4	7	2	2	5		1	7	8	2	7	6	5	6	8	8	1	5	3	2	2	2	4	3	2	2	7		5	4	7	7	7	1	2	3	6	3	3	3	7	7	4	2	1	1	3	3	3	6	3	2	3	2	2	4	4	7	6	1	2	2	6	5	5	8	7	2	1	1	5	3	5		8	2	2	2	1	4	2	6	6	7	3	2	7	8	7
Zm00001d048743	LOC103652742	4	4833676	4836651	4	3	1	5	3	1	3	7	3	6	3	1	1	2	2	3	4	8	2	6	8	7	7	7	8	1	8	5	8	5	2	7	4	5	2	3	2	6	8			3	5	8	3	5	8	1		4	8	5	8	5	5	5	2	3	3	7	3	8	8	1	5	6	4	6	4	3	6	6	2	1	6	6	6	7	3	5	2		3	5	1	7	2	6	7	1	5	1	5	5	1	8	7		3			7	5	8	1	1	8	3	5	5	4	4	7	2	2	5		1	7	8	2	7	6	5	6	8	8	1	5	3	2	2	2	4	3	2	2	7		5	4	7	7	7	1	2	3	6	3	3	3	7	7	4	2	1	1	3	3	3	6	3	2	3	2	2	4	4	7	6	1	2	2	6	5	5	8	7	2	1	1	5	3	5		8	2	2	2	1	4	2	6	6	7	3	2	7	8	7
Zm00001d049855		4	48343933	48358157	5	1	1	1	7	6	7	5	5	1	4	4	4	8	4	5	1	6	5	7	5	4	2	8	3	4	4	6	5	8	3	4	8	4	8	4	8	2	4	4	4	1	4	6	1	2	5	4	4	4	8	8	6	5	4	2	7	4	4	4	6	5	2	4	3	6	7	7	3	6	5	5	4	7	1	2	2	1	1	5	2	8	2	4	8	8	4	4	8	8	1	4	4	4	5	6	5	3	6	8	3	3	2	2	1	7	4	4	3	3	4	4	4	4	4	1	6	8	1	3	4	3	5	8	5	4	6	2	2	1	3	3	8	8	5	7	7	4	8	8	6	6	5	8	4	8	3	3	2	6	6	2	6	4	7	8	8	4	2	2	3	4	1	6	7	8	2	8	7	1	1	1	1	7	3	8	1	8	2	5	4	3	7	6	8	6	4	4	8	5	3	5	3	4	4	7	5	4	6	6
Zm00001d049856		4	48420630	48426584	5	1	1	1	7	6	7	5	5	1	4	4	4	8	4	5	1	6	5	7	5	4	2	8	3	4	4	6	5	8	3	4	8	4	8	4	8	2	4	4	4	1	4	6	1	2	5	4	4	4	8	8	6	5	4	2	7	4	4	4	6	5	2	4	3	6	7	7	3	6	5	5	4	7	1	2	2	1	1	5	2	8	2	4	8	8	4	4	8	8	1	4	4	4	5	6	5	3	6	8	3	3	2	2	1	7	4	4	3	3	4	4	4	4	4	1	6	8	1	3	4	3	5	8	5	4	6	2	2	1	3	3	8	8	5	7	7	4	8	8	6	6	5	8	4	8	3	3	2	6	6	2	6	4	7	8	8	4	2	2	3	4	1	6	7	8	2	8	7	1	1	1	1	7	3	8	1	8	2	5	4	3	7	6	8	6	4	4	8	5	3	5	3	4	4	7	5	4	6	6
Zm00001d049857	pat20	4	48657712	48662643	5	1	1	1	7	6	7	5	5	1	4	4	4	8	4	5	1	6	5	7	5	4	2	8	3	4	4	6	5	8	3	4	8	4	8	4	8	2	4	4	4	1	4	6	1	2	5	4	4	4	8	8	6	5	4	2	7	4	4	4	6	5	2	4	3	6	7	7	3	6	5	5	4	7	1	2	2	1	1	5	2	8	2	4	8	8	4	4	8	8	1	4	4	4	5	6	5	3	6	8	3	3	2	2	1	7	4	4	3	3	4	4	4	4	4	1	6	8	1	3	4	3	5	8	5	4	6	2	2	1	3	3	8	8	5	7	7	4	8	8	6	6	5	8	4	8	3	3	2	6	6	2	6	4	7	8	8	4	2	2	3	4	1	6	7	8	2	8	7	1	1	1	1	7	3	8	1	8	2	5	4	3	7	6	8	6	4	4	8	5	3	5	3	4	4	7	5	4	6	6
Zm00001d049858	LOC100282244	4	48664751	48667590	5	1	1	1	7	6	7	5	5	1	4	4	4	8	4	5	1	6	5	7	5	4	2	8	3	4	4	6	5	8	3	4	8	4	8	4	8	2	4	4	4	1	4	6	1	2	5	4	4	4	8	8	6	5	4	2	7	4	4	4	6	5	2	4	3	6	7	7	3	6	5	5	4	7	1	2	2	1	1	5	2	8	2	4	8	8	4	4	8	8	1	4	4	4	5	6	5	3	6	8	3	3	2	2	1	7	4	4	3	3	4	4	4	4	4	1	6	8	1	3	4	3	5	8	5	4	6	2	2	1	3	3	8	8	5	7	7	4	8	8	6	6	5	8	4	8	3	3	2	6	6	2	6	4	7	8	8	4	2	2	3	4	1	6	7	8	2	8	7	1	1	1	1	7	3	8	1	8	2	5	4	3	7	6	8	6	4	4	8	5	3	5	3	4	4	7	5	4	6	6
Zm00001d049860	nactf75	4	48975342	48977969	5	1	1	1	7	6	7	5	5	1	4	4	4	8	4	5	1	6	5	7	5	4	2	8	3	4	4	6	5	8	3	4	8	4	8	4	8	2	4	4	4	1	4	6	1	2	5	4	4	4	8	8	6	5	4	2	7	4	4	4	6	5	2	4	3	6	7	7	3	6	5	5	4	7	1	2	2	1	1	5	2	8	2	4	8	8	4	4	8	8	1	4	4	4	5	6	5	3	6	8	3	3	2	2	1	7	4	4	3	3	4	4	4	4	4	1	6	8	1	3	4	3	5	8	5	4	6	2	2	1	3	3	8	8	5	7	7	4	8	8	6	6	5	8	4	8	3	3	2	6	6	2	6	4	7	8	8	4	2	2	3	4	1	6	7	8	2	8	7	1	1	1	1	7	3	8	1	8	2	5	4	3	7	6	8	6	4	4	8	5	3	5	3	4	4	7	5	4	6	6
Zm00001d049863		4	49002700	49006540	5	1	1	1	7	6	7	5	5	1	4	4	4	8	4	5	1	6	5	7	5	4	2	8	3	4	4	6	5	8	3	4	8	4	8	4	8	2	4	4	4	1	4	6	1	2	5	4	4	4	8	8	6	5	4	2	7	4	4	4	6	5	2	4	3	6	7	7	3	6	5	5	4	7	1	2	2	1	1	5	2	8	2	4	8	8	4	4	8	8	1	4	4	4	5	6	5	3	6	8	3	3	2	2	1	7	4	4	3	3	4	4	4	4	4	1	6	8	1	3	4	3	5	8	5	4	6	2	2	1	3	3	8	8	5	7	7	4	8	8	6	6	5	8	4	8	3	3	2	6	6	2	6	4	7	8	8	4	2	2	3	4	1	6	7	8	2	8	7	1	1	1	1	7	3	8	1	8	2	5	4	3	7	6	8	6	4	4	8	5	3	5	3	4	4	7	5	4	6	6
Zm00001d049865	IDP8269	4	49255162	49256263	5	1	1	1	7	6	7	5	5	1	4	4	4	8	4	5	1	6	5	7	5	4	2	8	3	4	4	6	5	8	3	4	8	4	8	4	8	2	4	4	4	1	4	6	1	2	5	4	4	4	8	8	6	5	4	2	7	4	4	4	6	5	2	4	3	6	7	7	3	6	5	5	4	7	1	2	2	1	1	5	2	8	2	4	8	8	4	4	8	8	1	4	4	4	5	6	5	3	6	8	3	3	2	2	1	7	4	4	3	3	4	4	4	4	4	1	6	8	1	3	4	3	5	8	5	4	6	2	2	1	3	3	8	8	5	7	7	4	8	8	6	6	5	8	4	8	3	3	2	6	6	2	6	4	7	8	8	4	2	2	3	4	1	6	7	8	2	8	7	1	1	1	1	7	3	8	1	8	2	5	4	3	7	6	8	6	4	4	8	5	3	5	3	4	4	7	5	4	6	6
Zm00001d048753		4	4941857	4950839	8	1	1	1	3	1	1		1	8	1	1	1	2	2	3	4	8			8	1	7	7	8	3		5		5	2	7	4	5	2		2	6		2	2	3	5	8	1	5		7	4	4	8	5	8	5	2	5	5	3		8	3	4	4	7	5	6	4		4	3			5	1	1				3	8	3	2	3		7	1	2	6	7	1	1	1			1	8		5	3	2	2	8	5	8	1	4	3	3	5	5	2		7	2	2	5	2	1				7				8	8	3	5	8	3	3	3		3	5	5	7	2	5	4	8			4	2	3			3	3	7		4	2	7	7	8	3	3	6	3	3	3	2	2				2	1	2			5	5	8		2	1	6		3	5	3	8	2	2	3	4	4	3	6			3	2		8	7
Zm00001d049867	csu902	4	49647671	49649525	1	1	1	1	7		7	5	3	1	4	4	4	8	4	5	1	6	5	7	5	4	2	8	3	4	4	6	1	8	3	4	8	4	8	4	8	2	4	4	4	1	4	6	1		5	4	4	4	8	8	6	5	4	2	7	4	4	4	6	1	2	4	3	6	7	7	3	6	5	5	4	7	1	2	2	1	1	5	2	8	2	4	8	8	4	4	8	8	1	4	4	4	5	6	5	3	6	8	3	3	2	2	1	7	4	4	3	3	4	4	4	4	4	1	6	8	1	3	4	3	5	8	5	4	6	2	2	1	3	3	8	8	5	7	7	4	8	8	6	6	5	8	4	8	3	3	2	6	6	2	6	4	7	8	8	4	2		3	4	1	6	7	8	2	8	7	1	1	1	1	5	3	8	1	8	2	5	4	3	7	6	8	6	4	4	8	5	3		3	4	4	7	5	4	6	6
Zm00001d049870	bhlh165	4	49701453	49703760	1	1	1	1	7		7	5	3	1	4	4	4	3	4	5	1	6	5	7	5	4	2	3	3	4	4	6	1	8	3	4	8	4	3	4	3	2	4	4	4	1	4	6	1		5	4	4	4	3	8	6	5	4	2	7	4	4	4	6	1	2	4	3	6	3	3	3	6	5	5	4	7	1	2	2	1	1	5	2	3	2	4	3	3	4	4	3	3	1	4	4	4	5	6	5	3	6	3	3	3	2	2	1	7	4	4	3	3	4	4	4	4	4	1	6	3	1	3	4	3	5	8	5	4	6	2	2	1	3	3	8	8	5	7	7	4	3	8	6	6	5	3	3	3	3	3	2	6	6	2	6	4	7	8	3	4	2		3	4	1	6	7	3	2	8	7	1	1	1	1		3	8	1	8	2	5	4	3	7	6	8	6	4	4	3	5	3	3	3	4	4	7	5	4	6	6
Zm00001d049872	dsc1	4	49828071	49838035	1	1	1	1	7		7	5	3	1	4	4	4		4	5	1	6	5	7	5	4	2		3	4	4	6	1	8	3	4	8	4		4		2	4	4	4	1	4	6	1		5	4	4	4		8	6	5	4	2	7	4	4	4	6	1	2	4	3	6			3	6	5	5	4	7	1	2	2	1	1	5	2		2	4			4	4			1	4	4	4	5	6	5	3	6		3	3	2	2	1	7	4	4	3	3	4	4	4	4	4	1	6		1	3	4	3	5	8	5	4	6	2	2	1	3	3	8	8	5	7	7	4		8	6	6	5				3	3	2	6	6	2	6	4	7	8		4	2		3	4	1	6	7		2	8	7	1	1	1	1	3	3	8	1	8	2	5	4	3	7	6	8	6	4	4		5	3		3	4	4	7	5	4	6	6
Zm00001d049873		4	49840791	49846180	1	1	1	1	7		7	5	3	1	4	4	4		4	5	1	6	5	7	5	4	2		3	4	4	6	1	8	3	4	8	4		4		2	4	4	4	1	4	6	1		5	4	4	4		8	6	5	4	2	7	4	4	4	6	1	2	4	3	6			3	6	5	5	4	7	1	2	2	1	1	5	2		2	4			4	4			1	4	4	4	5	6	5	3	6		3	3	2	2	1	7	4	4	3	3	4	4	4	4	4	1	6		1	3	4	3	5	8	5	4	6	2	2	1	3	3	8	8	5	7	7	4		8	6	6	5				3	3	2	6	6	2	6	4	7	8		4	2		3	4	1	6	7		2	8	7	1	1	1	1	2	3	8	1	8	2	5	4	3	7	6	8	6	4	4		5	3		3	4	4	7	5	4	6	6
Zm00001d049879		4	49997747	50007011	1	1	1	1	7		7	5	3	1	4	4	4		4	5	1	6	5	7	5	4	2		3	4	4	6	1	8	3	4	8	4		4		2	4	4	4	1	4	6	1		5	4	4	4		8	6	5	4	2	7	4	4	4	6	1	2	4	3	6			3	6	5	5	4	7	1	2	2	1	1	5	2		2	4			4	4			1	4	4	4	5	6	5	3	6		3	3	2	2	1	7	4	4	3	3	4	4	4	4	4	1	6		1	3	4	3	5	8	5	4	6	2	2	1	3	3	8	8	5	7	7	4		8	6	6	5				3	3	2	6	6	2	6	4	7	8		4	2		3	4	1	6	7		2	8	7	1	1	1	1	1	3	8	1	8	2	5	4	3	7	6	8	6	4	4		5	3		3	4	4	7	5	4	6	6
Zm00001d049880		4	50010024	50011337	1	1	1	1	7		7	5	3	1	4	4	4		4	5	1	6	5	7	5	4	2		3	4	4	6	1	8	3	4	8	4		4		2	4	4	4	1	4	6	1		5	4	4	4		8	6	5	4	2	7	4	4	4	6	1	2	4	3	6			3	6	5	5	4	7	1	2	2	1	1	5	2		2	4			4	4			1	4	4	4	5	6	5	3	6		3	3	2	2	1	7	4	4	3	3	4	4	4	4	4	1	6		1	3	4	3	5	8	5	4	6	2	2	1	3	3	8	8	5	7	7	4		8	6	6	5				3	3	2	6	6	2	6	4	7	8		4	2		3	4	1	6	7		2	8	7	1	1	1	1	2	3	8	1	8	2	5	4	3	7	6	8	6	4	4		5	3		3	4	4	7	5	4	6	6
Zm00001d049881		4	50064899	50067304	1	1	1	1	7		7	5	3	1	4	4	4		4	5	1	6	5	7	5	4	2		3	4	4	6	1	8	3	4	8	4		4		2	4	4	4	1	4	6	1		5	4	4	4		8	6	5	4	2	7	4	4	4	6	1	2	4	3	6			3	6	5	5	4	7	1	2	2	1	1	5	2		2	4			4	4			1	4	4	4	5	6	5	3	6		3	3	2	2	1	7	4	4	3	3	4	4	4	4	4	1	6		1	3	4	3	5	8	5	4	6	2	2	1	3	3	8	8	5	7	7	4		8	6	6	5				3	3	2	6	6	2	6	4	7	8		4	2		3	4	1	6	7		2	8	7	1	1	1	1	1	3	8	1	8	2	5	4	3	7	6	8	6	4	4		5	3		3	4	4	7	5	4	6	6
Zm00001d049882		4	50212283	50213109	1	1	1	1	7		7	5	3	1	4	4	4		4	5	1	6	5	7	5	4	2		3	4	4	6	1	8	3	4	8	4		4		2	4	4	4	1	4	6	1		5	4	4	4		8	6	5	4	2	7	4	4	4	6	1	2	4	3	6			3	6	5	5	4	7	1	2	2	1	1	5	2		2	4			4	4			1	4	4	4	5	6	5	3	6		3	3	2	2	1	7	4	4	3	3	4	4	4	4	4	1	6		1	3	4	3	5	8	5	4	6	2	2	1	3	3	8	8	5	7	7	4		8	6	6	5				3	3	2	6	6	2	6	4	7	8		4	2		3	4	1	6	7		2	8	7	1	1	1	1		3	8	1	8	2	5	4	3	7	6	8	6	4	4		5	3		3	4	4	7	5	4	6	6
Zm00001d049883		4	50288422	50289223	1	1	1	1	7		7	5	3	1	4	4	4	7	4	5	1	6	5	7	5	4	2	7	3	4	4	6	1	8	3	4	8	4	7	4	7	2	4	4	4	1	4	6	1		5	4	4	4	7	8	6	5	4	2	7	4	4	4	6	1	2	4	3	6	7	7	3	6	5	5	4	7	1	2	2	1	1	5	2	7	2	4	7	7	4	4	7	7	1	4	4	4	5	6	5	3	6	7	3	3	2	2	1	7	4	4	3	3	4	4	4	4	4	1	6	7	1	3	4	3	5	8	5	4	6	2	2	1	3	3	8	8	5	7	7	4	7	8	6	6	5	7	7	7	3	3	2	6	6	2	6	4	7	8	7	4	2		3	4	1	6	7	7	2	8	7	1	1	1	1	1	3	8	1	8	2	5	4	3	7	6	8	6	4	4	7	5	3	7	3	4	4	7	5	4	6	6
Zm00001d048759	lac10	4	5033268	5035828	8	1	1	1	3	1	1	3	1	8	1	1	1	2	2	3	4	8	8	7	8	1	7	7	8	3	2	5	2	5	2	7	4	5	2	5	2	6	1	2	2	3	5	8	1	5	1	7	4	4	8	5	8	5	2	5	5	3	4	8	3	4	4	7	5	6	4	4	4	3	7	7	5	1	1	7	5	3	3	8	3	2	3	3	7	1	2	6	7	1	1	1	3	3	1	8	3	5	3	2	2	8	5	8	1	4	3	3	5	5	2	7	7	2	2	5	2	1	5	1	8	7		3		8	8	3	5	8	3	3	3	6	3	5	5	7	2	5	4	8	5	5	4	2	3	7	4	3	3	7	5	4	2	7	7	8	3	3	6	3	3	3	2	2	7	5	4	2	1	2	8	5	5	5	8	4	2	1	6	3	3	5	3	8	2	2	3	4	4	3	6	4	3	3	2	5	8	7
Zm00001d049884	Zm00001d049884	4	50461834	50466712	1	1	1	1	7		7	5	3	1	4	4	4	7	4	5	1	6	5	7	5	4	2	7	3	4	4	6	1	8	3	4	8	4	7	4	7	2	4	4	4	1	4	6	1		5	4	4	4	7	8	6	5	4	2	7	4	4	4	6	1	2	4	3	6	7	7	3	6	5	5	4	7	1	2	2	1	1	5	2	7	2	4	7	7	4	4	7	7	1	4	4	4	5	6	5	3	6	7	3	3	2	2	1	7	4	4	3	3	4	4	4	4	4	1	6	7	1	3	4	3	5	8	5	4	6	2	2	1	3	3	8	8	5	7	7	4	7	8	6	6	5	7	7	7	3	3	2	6	6	2	6	4	7	8	7	4	2		3	4	1	6	7	7	2	8	7	1	1	1	1	1	3	8	1	8	2	5	4	3	7	6	8	6	4	4	7	5	3	7	3	4	4	7	5	4	6	6
Zm00001d049886		4	50576947	50586364	1	1	1	1	7		7	5	3	1	4	4	4	7	4	5	1	6	5	7	5	4	2	7	3	4	4	6	1	8	3	4	8	4	7	4	7	2	4	4	4	1	4	6	1		5	4	4	4	7	8	6	5	4	2	7	4	4	4	6	1	2	4	3	6	7	7	3	6	5	5	4	7	1	2	2	1	1	5	2	7	2	4	7	7	4	4	7	7	1	4	4	4	5	6	5	3	6	7	3	3	2	2	1	7	4	4	3	3	4	4	4	4	4	1	6	7	1	3	4	3	5	8	5	4	6	2	2	1	3	3	8	8	5	7	7	4	7	8	6	6	5	7	7	7	3	3	2	6	6	2	6	4	7	8	7	4	2		3	4	1	6	7	7	2	8	7	1	1	1	1	6	3	8	1	8	2	5	4	3	7	6	8	6	4	4	7	5	3	7	3	4	4	7	5	4	6	6
Zm00001d048760		4	5065320	5066036	8	1	1	1	3	1	1	3	1	8	1	1	1	2	2	3	4	8	8	7	8	1	7	7	8	3	2	5	2	5	2	7	4	5	2	5	2	6	1	2	2	3	5	8	1	5	1	7	4	4	8	5	8	5	2	5	5	3	4	8	3	4	4	7	5	6	4	4	4	3	7	7	5	1	1	7	5	3	3	8	3		3	3	7	1	2	6	7	1	1	1	3	3	1	8	3	5	3			8	5	8	1	4	3	3	5	5		7	7	2	2	5		1	5	1	8	7		3		8	8	3	5	8	3	3	3	6	3	5	5	7		5	4	8	5	5	4		3	7	4	3	3	7	5	4	2	7	7	8	3	3	6	3	3	3	2	2	7	5	4	2	1	2	8	5	5	5	8	4	2	1	6	3	3	5	3	8	2	2	3	4	4	3	6	4	3	3	2	5	8	7
Zm00001d049888	tena1	4	50687439	50693090	1	1	1	1	7		7	5	3	1	4	4	4	7	4	5	1	6	5	7	5	4	2	7	3	4	4	6	1	8	3	4	8	4	7	4	7	2	4	4	4	1	4	6	1		5	4	4	4	7	8	6	5	4	2	7	4	4	4	6	1	2	4	3	6	7	7	3	6	5	5	4	7	1	2	2	1	1	5	2	7	2	4	7	7	4	4	7	7	1	4	4	4	5	6	5	3	6	7	3	3	2	2	1	7	4	4	3	3	4	4	4	4	4	1	6	7	1	3	4	3	5	8	5	4	6	2	2	1	3	3	8	8	5	7	7	4	7	8	6	6	5	7	7	7	3	3	2	6	6	2	6	4	7	8	7	4	2		3	4	1	6	7	7	2	8	7	1	1	1	1	6	3	8	1	8	2	5	4	3	7	6	8	6	4	4	7	5	3	7	3	4	4	7	5	4	6	6
Zm00001d049889	ereb89	4	50775492	50776550	1	1	1	1	7		7	5	3	1	4	4	4	7	4	5	1	6	5	7	5	4	2	7	3	4	4	6	1	8	3	4	8	4	7	4	7	2	4	4	4	1	4	6	1		5	4	4	4	7	8	6	5	4	2	7	4	4	4	6	1	2	4	3	6	7	7	3	6	5	5	4	7	1	2	2	1	1	5	2	7	2	4	7	7	4	4	7	7	1	4	4	4	5	6	5	3	6	7	3	3	2	2	1	7	4	4	3	3	4	4	4	4	4	1	6	7	1	3	4	3	5	8	5	4	6	2	2	1	3	3	8	8	5	7	7	4	7	8	6	6	5	7	7	7	3	3	2	6	6	2	6	4	7	8	7	4	2		3	4	1	6	7	7	2	8	7	1	1	1	1	1	3	8	1	8	2	5	4	3	7	6	8	6	4	4	7	5	3	7	3	4	4	7	5	4	6	6
Zm00001d048761		4	5091803	5094512	8	1	1	1	3	1	1	3	1	8	1	1	1	2	2	3	4	8	8	7	8	1	7	7	8	3	2	5	2	5	2	7	4	5	2	5	2	6	1	2	2	3	5	8	1	5	1	7	4	4	8	5	8	5	2	5	5	3	4	8	3	4	4	7	5	6	4	4	4	3	7	7	5	1	1	7	5	3	3	8	3		3	3	7	1	2	6	7	1	1	1	3	3	1	8	3	5	3			8	5	8	1	4	3	3	5	5		7	7	2	2	5		1	5	1	8	7		3		8	8	3	5	8	3	3	3	6	3	5	5	7		5	4	8	5	5	4		3	7	4	3	3	7	5	4	2	7	7	8	3	3	6	3	3	3	2	2	7	5	4	2	1	2	8	5	5	5	8	4	2	1	6	3	3	5	3	8	2	2	3	4	4	3	6	4	3	3	2	5	8	7
Zm00001d049892		4	51079268	51081144	1	1	1	1	7	4	7	5	3	1	4	4	4	7	4	5	1	6	5	7	5	4	2	7	3	4	4	6	1	8	3	4	8	4	7	4	7	2	4	4	4	1	4	6	1	4	5	4	4	4	7	8	6	5	4	2	7	4	4	4	6	1	2	4	3	6	7	7	3	6	5	5	4	7	1	2	2	1	1	5	2	7	2	4	7	7	4	4	7	7	1	4	4	4	5	6	5	3	6	7	3	3	2	2	1	7	4	4	3	3	4	4	4	4	4	1	6	7	1	3	4	3	5	8	5	4	6	2	2	1	3	3	8	8	5	7	7	4	7	8	6	6	5	7	7	7	3	3	2	6	6	2	6	4	7	8	7	4	2	4	3	4	1	6	7	7	2	8	7	1	1	1	1	1	3	8	1	8	2	5	4	3	7	6	8	6	4	4	7	5	3	7	3	4	4	7	5	4	6	6
Zm00001d049893		4	51082606	51087676	1	1	1	1	7	4	7	5	3	1	4	4	4	7	4	5	1	6	5	7	5	4	2	7	3	4	4	6	1	8	3	4	8	4	7	4	7	2	4	4	4	1	4	6	1	4	5	4	4	4	7	8	6	5	4	2	7	4	4	4	6	1	2	4	3	6	7	7	3	6	5	5	4	7	1	2	2	1	1	5	2	7	2	4	7	7	4	4	7	7	1	4	4	4	5	6	5	3	6	7	3	3	2	2	1	7	4	4	3	3	4	4	4	4	4	1	6	7	1	3	4	3	5	8	5	4	6	2	2	1	3	3	8	8	5	7	7	4	7	8	6	6	5	7	7	7	3	3	2	6	6	2	6	4	7	8	7	4	2	4	3	4	1	6	7	7	2	8	7	1	1	1	1	1	3	8	1	8	2	5	4	3	7	6	8	6	4	4	7	5	3	7	3	4	4	7	5	4	6	6
Zm00001d049894		4	51237427	51281194	1	1	1	1	7	4	7	5	3	1	4	4	4	7	4	5	1	6	5	7	5	4	2	7	3	4	4	6	1	8	3	4	8	4	7	4	7	2	4	4	4	1	4	6	1	4	5	4	4	4	7	8	6	5	4	2	7	4	4	4	6	1	2	4	3	6	7	7	3	6	5	5	4	7	1	2	2	1	1	5	2	7	2	4	7	7	4	4	7	7	1	4	4	4	5	6	5	3	6	7	3	3	2	2	1	7	4	4	3	3	4	4	4	4	4	1	6	7	1	3	4	3	5	8	5	4	6	2	2	1	3	3	8	8	5	7	7	4	7	8	6	6	5	7	7	7	3	3	2	6	6	2	6	4	7	8	7	4	2	4	3	4	1	6	7	7	2	8	7	1	1	1	1	1	3	8	1	8	2	5	4	3	7	6	8	6	4	4	7	5	3	7	3	4	4	7	5	4	6	6
Zm00001d049898		4	51371920	51372713	1	1	1	1	7	4	7	5	3	1	4	4	4	7	4	5	1	6	5	7	5	4	2	7	3	4	4	6	1	8	3	4	8	4	7	4	7	2	4	4	4	1	4	6	1	4	5	4	4	4	7	8	6	5	4	2	7	4	4	4	6	1	2	4	3	6	7	7	3	6	5	5	4	7	1	2	2	1	1	5	2	7	2	4	7	7	4	4	7	7	1	4	4	4	5	6	5	3	6	7	3	3	2	2	1	7	4	4	3	3	4	4	4	4	4	1	6	7	1	3	4	3	5	8	5	4	6	2	2	1	3	3	8	8	5	7	7	4	7	8	6	6	5	7	7	7	3	3	2	6	6	2	6	4	7	8	7	4	2	4	3	4	1	6	7	7	2	8	7	1	1	1	1		3	8	1	8	2	5	4	3	7	6	8	6	4	4	7	5	3	7	3	4	4	7	5	4	6	6
Zm00001d049899		4	51393925	51395850	1	1	1	1	7	4	7	5	3	1	4	4	4	7	4	5	1	6	5	7	5	4	2	7	3	4	4	6	1	8	3	4	8	4	7	4	7	2	4	4	4	1	4	6	1	4	5	4	4	4	7	8	6	5	4	2	7	4	4	4	6	1	2	4	3	6	7	7	3	6	5	5	4	7	1	2	2	1	1	5	2	7	2	4	7	7	4	4	7	7	1	4	4	4	5	6	5	3	6	7	3	3	2	2	1	7	4	4	3	3	4	4	4	4	4	1	6	7	1	3	4	3	5	8	5	4	6	2	2	1	3	3	8	8	5	7	7	4	7	8	6	6	5	7	7	7	3	3	2	6	6	2	6	4	7	8	7	4	2	4	3	4	1	6	7	7	2	8	7	1	1	1	1		3	8	1	8	2	5	4	3	7	6	8	6	4	4	7	5	3	7	3	4	4	7	5	4	6	6
Zm00001d048763	arm36	4	5139506	5146925	8	1	1	1	3	1	1	3	1	8	1	1	1	2	2	3	4	8	8	7	8	1	7	7	8	3	2	5	2	5	2	7	4	5	2	5	2	6	1	2	2	3	5	8	1	5	1	7	4	4	8	5	8	5	2	5	5	3	4	8	3	4	4	7	5	6	4	4	4	3	7	7	5	1	1	7	5	3	3	8	3		3	3	7	1	2	6	7	1	1	1	3	3	1	8	3	5	3			8	5	8	1	4	3	3	5	5		7	7	2	2	5		1	5	1	8	7	3	3	3	8	8	3	5	8	3	3	3	6	3	5	5	7		5	4	8	5	5	4		3	7	4	3	3	7	5	4	2	7	7	8	3	3	6	3	3	3	2	2	7	5	4	2	1	2	8	5	5	5	8	4	2	1	6	3	3	5	3	8	2	2	3	4	4	3	6	4	3	3	2	5	8	7
Zm00001d049902		4	51436954	51439235	1	1	1	1	7	4	7	5	3	1	4	4	4	7	4	5	1	6	5	7	5	4	2	7	3	4	4	6	1	8	3	4	8	4	7	4	7	2	4	4	4	1	4	6	1	4	5	4	4	4	7	8	6	5	4	2	7	4	4	4	6	1	2	4	3	6	7	7	3	6	5	5	4	7	1	2	2	1	1	5	2	7	2	4	7	7	4	4	7	7	1	4	4	4	5	6	5	3	6	7	3	3	2	2	1	7	4	4	3	3	4	4	4	4	4	1	6	7	1	3	4	3	5	8	5	4	6	2	2	1	3	3	8	8	5	7	7	4	7	8	6	6	5	7	7	7	3	3	2	6	6	2	6	4	7	8	7	4	2	4	3	4	1	6	7	7	2	8	7	1	1	1	1	6	3	8	1	8	2	5	4	3	7	6	8	6	4	4	7	5	3	7	3	4	4	7	5	4	6	6
Zm00001d049903	ereb78	4	51462096	51462470	1	1	1	1	7	4	7	5	3	1	4	4	4	7	4	5	1	6	5	7	5	4	2	7	3	4	4	6	1	8	3	4	8	4	7	4	7	2	4	4	4	1	4	6	1	4	5	4	4	4	7	8	6	5	4	2	7	4	4	4	6	1	2	4	3	6	7	7	3	6	5	5	4	7	1	2	2	1	1	5	2	7	2	4	7	7	4	4	7	7	1	4	4	4	5	6	5	3	6	7	3	3	2	2	1	7	4	4	3	3	4	4	4	4	4	1	6	7	1	3	4	3	5	8	5	4	6	2	2	1	3	3	8	8	5	7	7	4	7	8	6	6	5	7	7	7	3	3	2	6	6	2	6	4	7	8	7	4	2	4	3	4	1	6	7	7	2	8	7	1	1	1	1	6	3	8	1	8	2	5	4	3	7	6	8	6	4	4	7	5	3	7	3	4	4	7	5	4	6	6
Zm00001d048764		4	5151184	5152296	8	1	1	1	3	1	1	3	1	8	1	1	1	2	2	3	4	8	8	7	8	1	7	7	8	3	2	5	2	5	2	7	4	5	2	5	2	6	1	2	2	3	5	8	1	5	1	7	4	4	8	5	8	5	2	5	5	3	4	8	3	4	4	7	5	6	4	4	4	3	7	7	5	1	1	7	5	3	3	8	3		3	3	7	1	2	6	7	1	1	1	3	3	1	8	3	5	3			8	5	8	1	4	3	3	5	5		7	7	2	2	5		1	5	1	8	7	3	3	3	8	8	3	5	8	3	3	3	6	3	5	5	7		5	4	8	5	5	4		3	7	4	3	3	7	5	4	2	7	7	8	3	3	6	3	3	3	2	2	7	5	4	2	1	2	8	5	5	5	8	4	2	1	6	3	3	5	3	8	2	2	3	4	4	3	6	4	3	3	2	5	8	7
Zm00001d049905		4	51609750	51613147	1	1	1	1	7	4	7	5	3	1	4	4	4	7	4	5	1	6	5	7	5	4	2	7	3	4	4	6	1	8	3	4	8	4	7	4	7	2	4	4	4	1	4	6	1	4	5	4	4	4	7	8	6	5	4	2	7	4	4	4	6	1	2	4	3	6	7	7	3	6	5	5	4	7	1	2	2	1	1	5	2	7	2	4	7	7	4	4	7	7	1	4	4	4	5	6	5	3	6	7	3	3	2	2	1	7	4	4	3	3	4	4	4	4	4	1	6	7	1	3	4	3	5	8	5	4	6	2	2	1	3	3	8	8	5	7	7	4	7	8	6	6	5	7	7	7	3	3	2	6	6	2	6	4	7	8	7	4	2	4	3	4	1	6	7	7	2	8	7	1	1	1	1	6	3	8	1	8	2	5	4	3	7	6	8	6	4	4	7	5	3	7	3	4	4	7	5	4	6	6
Zm00001d049906		4	51886440	51887237	1	1	1	1	7	4	7	5	3	1	4	4	4	7	4	5	1	6	5	7	5	4	2	7	3	4	4	8	1	8	3	4	8	4	7	4	7	4	4	4	4	1	4	6	1	4	5	4	4	4	7	8	6	5	4	2	7	4	4	4	6	1	2	4	3	3	7	7	3	3	5	5	4	7	1	2	2	1	1	5	2	7	2	4			4	4	7	7	1	4	4	4	5	6	5	3	6	7	3	3	2	2	1	7	4	4	3	3	4	4	4	4	4	1	6	3	1	3	4	3	5	8	5	4	6	8	2	1	3	3	8	8	5	7	7	4	7	8	6	6	5	7	3	7	3	3	2	6	8	2	8	4	7	8		4	2	4	3	4	1	6	7	7	2	8	7	1	1	1	1		3	8	1	8	2	5	4	3	7	6	8	6	4	4	7	5	3	2	3	4	4	7	5	4	6	6
Zm00001d049910	mate26	4	52073479	52076203	1	1	1	1	7	4	7	5	3	1	4	4	4	7	4	5	1	6	5	7	5	4	2	7	3	4	4	8	1	8	3	4	8	4	7	4	7	4	4	4	4	1	4	6	1	4	5	4	4	4	7	8	6	5	4	2	7	4	4	4	6	1	2	4	3	3	7	7	3	3	5	5	4	7	1	2	2	1	1	5	2	7	2	4	5	5	4	4	7	7	1	4	4	4	5	6	5	3	6	7	3	3	2	2	1	7	4	4	3	3	4	4	4	4	4	1	6	3	1	3	4	3	5	8	5	4	6	8	2	1	3	3	8	8	5	7	7	4	7	8	6	6	5	7	3	7	3	3	2	6	8	2	8	4	7	8	5	4	2	4	3	4	1	6	7	7	2	8	7	1	1	1	1	7	3	8	1	8	2	5	4	3	7	6	8	6	4	4	7	5	3	2	3	4	4	7	5	4	6	6
Zm00001d049911		4	52098145	52099506	1	1	1	1	7	4	7	5	3	1	4	4	4	7	4	5	1	6	5	7	5	4	2	7	3	4	4	8	1	8	3	4	8	4	7	4	7	4	4	4	4	1	4	6	1	4	5	4	4	4	7	8	6	5	4	2	7	4	4	4	6	1	2	4	3	3	7	7	3	3	5	5	4	7	1	2	2	1	1	5	2	7	2	4	5	5	4	4	7	7	1	4	4	4	5	6	5	3	6	7	3	3	2	2	1	7	4	4	3	3	4	4	4	4	4	1	6	3	1	3	4	3	5	8	5	4	6	8	2	1	3	3	8	8	5	7	7	4	7	8	6	6	5	7	3	7	3	3	2	6	8	2	8	4	7	8	5	4	2	4	3	4	1	6	7	7	2	8	7	1	1	1	1	7	3	8	1	8	2	5	4	3	7	6	8	6	4	4	7	5	3	2	3	4	4	7	5	4	6	6
Zm00001d048766	pls2	4	5217092	5228295	8	1	1	1	3	1	1	3	1	8	1	1	1	2	2	3	4	8	8	7	8	1	7	7	8	3	2	5	2	5	2	7	4	5	2	5	2	6	1	2	2	3	5	8	1	5	1	7	4	4	8	5	8	5	2	5	5	3	4	8	3	4	4	7	5	6	4	4	4	3	7	7	5	1	1	7	5	3	3	8	3	5	3	3	7	1	2	6	7	1	1	1	3	3	1	8	3	5	3	5	5	8	5	8	1	4	3	3	5	5	5	7	7	2	2	5	5	1	5	1	8	7	3	3	3	8	8	3	5	8	3	3	3	6	3	5	5	7	5	5	4	8	5	5	4	5	3	7	4	3	3	7	5	4	2	7	7	8	3	3	6	3	3	3	2	2	7	5	4	2	1	2	8	5	5	5	8	4	2	1	6	3	3	5	3	8	2	2	3	4	4	3	6	4	3	3	2	5	8	7
Zm00001d049912		4	52243207	52246323	1	1	1	1	7	4	7	5	3	1	4	4	4	7	4	5	1	6	5	7	5	4	2	7	3	4	4	8	1	8	3	4	8	4	7	4	7	4	4	4	4	1	4	6	1	4	5	4	4	4	7	8	6	5	4	2	7	4	4	4	6	1	2	4	3	3	7	7	3	3	5	5	4	7	1	2	2	1	1	5	2	7	2	4	5	5	4	4	7	7	1	4	4	4	5	6	5	3	6	7	3	3	2	2	1	7	4	4	3	3	4	4	4	4	4	1	6	3	1	3	4	3	5	8	5	4	6	8	2	1	3	3	8	8	5	7	7	4	7	8	6	6	5	7	3	7	3	3	2	6	8	2	8	4	7	8	5	4	2	4	3	4	1	6	7	7	2	8	7	1	1	1	1	7	3	8	1	8	2	5	4	3	7	6	8	6	4	4	7	5	3	2	3	4	4	7	5	4	6	6
Zm00001d049913	nactf12	4	52248471	52252923	1	1	1	1	7	4	7	5	3	1	4	4	4	7	4	5	1	6	5	7	5	4	2	7	3	4	4	8	1	8	3	4	8	4	7	4	7	4	4	4	4	1	4	6	1	4	5	4	4	4	7	8	6	5	4	2	7	4	4	4	6	1	2	4	3	3	7	7	3	3	5	5	4	7	1	2	2	1	1	5	2	7	2	4	5	5	4	4	7	7	1	4	4	4	5	6	5	3	6	7	3	3	2	2	1	7	4	4	3	3	4	4	4	4	4	1	6	3	1	3	4	3	5	8	5	4	6	8	2	1	3	3	8	8	5	7	7	4	7	8	6	6	5	7	3	7	3	3	2	6	8	2	8	4	7	8	5	4	2	4	3	4	1	6	7	7	2	8	7	1	1	1	1	7	3	8	1	8	2	5	4	3	7	6	8	6	4	4	7	5	3	2	3	4	4	7	5	4	6	6
Zm00001d049914		4	52306680	52310011	1	1	1	1	7	4	7	5	3	1	4	4	4	7	4	5	1	6	5	7	5	4	2	7	3	4	4	8	1	8	3	4	8	4	7	4	7	4	4	4	4	1	4	6	1	4	5	4	4	4	7	8	6	5	4	2	7	4	4	4	6	1	2	4	3	3	7	7	3	3	5	5	4	7	1	2	2	1	1	5	2	7	2	4	5	5	4	4	7	7	1	4	4	4	5	6	5	3	6	7	3	3	2	2	1	7	4	4	3	3	4	4	4	4	4	1	6	3	1	3	4	3	5	8	5	4	6	8	2	1	3	3	8	8	5	7	7	4	7	8	6	6	5	7	3	7	3	3	2	6	8	2	8	4	7	8	5	4	2	4	3	4	1	6	7	7	2	8	7	1	1	1	1	7	3	8	1	8	2	5	4	3	7	6	8	6	4	4	7	5	3	2	3	4	4	7	5	4	6	6
Zm00001d049916	A0A1D6PYQ0	4	52464792	52467548	1	1	1	1	7	4	7	5	3	1	4	4	4	7	4	5	1	6	5	7	5	4	2	7	3	4	4	8	1	8	3	4	8	4	7	4	7	4	4	4	4	1	4	6	1	4	5	4	4	4	7	8	6	5	4	2	7	4	4	4	6	1	2	4	3	3	7	7	3	3	5	5	4	7	1	2	2	1	1	5	2	7	2	4	5	5	4	4	7	7	1	4	4	4	5	6	5	3	6	7	3	3	2	2	1	7	4	4	3	3	4	4	4	4	4	1	6	3	1	3	4	3	5	8	5	4	6	8	2	1	3	3	8	8	5	7	7	4	7	8	6	6	5	7	3	7	3	3	2	6	8	2	8	4	7	8	5	4	2	4	3	4	1	6	7	7	2	8	7	1	1	1	1	7	3	8	1	8	2	5	4	3	7	6	8	6	4	4	7	5	3	2	3	4	4	7	5	4	6	6
Zm00001d048769		4	5252916	5255776	8	1	1	1	3	1	1	3	1	8	1	1	1	2	2	3	4	8	8	7	8	1	7	7	8	3	2	5	2	5	2	7	4	5	2	5	2	6	1	2	2	3	5	8	1	5	1	7	4	4	8	5	8	5	2	5	5	3	4	8	3	4	4	7	5	6	4	4	4	3	7	7	5	1	1	7	5	3	3	8	3	5	3	3	7	1	2	6	7	1	1	1	3	3	1	8	3	5	3	5	5	8	5	8	1	4	3	3	5	5	5	7	7	2	2	5	5	1	5	1	8	7	3	3	3	8	8	3	5	8	3	3	3	6	3	5	5	7	5	5	4	8	5	5	4	5	3	7	4	3	3	7	5	4	2	7	7	8	3	3	6	3	3	3	2	2	7	5	4	2	1	2	8	5	5	5	8	4	2	1	6	3	3	5	3	8	2	2	3	4	4	3	6	4	3	3	2	5	8	7
Zm00001d048770		4	5257025	5257772	8	1	1	1	3	1	1	3	1	8	1	1	1	2	2	3	4	8	8	7	8	1	7	7	8	3	2	5	2	5	2	7	4	5	2	5	2	6	1	2	2	3	5	8	1	5	1	7	4	4	8	5	8	5	2	5	5	3	4	8	3	4	4	7	5	6	4	4	4	3	7	7	5	1	1	7	5	3	3	8	3		3	3	7	1	2	6	7	1	1	1	3	3	1	8	3	5	3			8	5	8	1	4	3	3	5	5		7	7	2	2	5		1	5	1	8	7	3	3	3	8	8	3	5	8	3	3	3	6	3	5	5	7		5	4	8	5	5	4		3	7	4	3	3	7	5	4	2	7	7	8	3	3	6	3	3	3	2	2	7	5	4	2	1	2	8	5	5	5	8	4	2	1	6	3	3	5	3	8	2	2	3	4	4	3	6	4	3	3	2	5	8	7
Zm00001d048771	Zm00001eb166210	4	5258510	5260332	8	1	1	1	3	1	1	3	1	8	1	1	1	2	2	3	4	8	8	7	8	1	7	7	8	3	2	5	2	5	2	7	4	5	2	5	2	6	1	2	2	3	5	8	1	5	1	7	4	4	8	5	8	5	2	5	5	3	4	8	3	4	4	7	5	6	4	4	4	3	7	7	5	1	1	7	5	3	3	8	3		3	3	7	1	2	6	7	1	1	1	3	3	1	8	3	5	3			8	5	8	1	4	3	3	5	5		7	7	2	2	5		1	5	1	8	7	3	3	3	8	8	3	5	8	3	3	3	6	3	5	5	7		5	4	8	5	5	4		3	7	4	3	3	7	5	4	2	7	7	8	3	3	6	3	3	3	2	2	7	5	4	2	1	2	8	5	5	5	8	4	2	1	6	3	3	5	3	8	2	2	3	4	4	3	6	4	3	3	2	5	8	7
Zm00001d048772		4	5267038	5271733	8	1	1	1	3	1	1	3	1	8	1	1	1	2	2	3	4	8	8	7	8	1	7	7	8	3	2	5	2	5	2	7	4	5	2	5	2	6	1	2	2	3	5	8	1	5	1	7	4	4	8	5	8	5	2	5	5	3	4	8	3	4	4	7	5	6	4	4	4	3	7	7	5	1	1	7	5	3	3	8	3		3	3	7	1	2	6	7	1	1	1	3	3	1	8	3	5	3			8	5	8	1	4	3	3	5	5		7	7	2	2	5		1	5	1	8	7	3	3	3	8	8	3	5	8	3	3	3	6	3	5	5	7		5	4	8	5	5	4		3	7	4	3	3	7	5	4	2	7	7	8	3	3	6	3	3	3	2	2	7	5	4	2	1	2	8	5	5	5	8	4	2	1	6	3	3	5	3	8	2	2	3	4	4	3	6	4	3	3	2	5	8	7
Zm00001d048773	LOC103652750	4	5272719	5274906	8	1	1	1	3	1	1	3	1	8	1	1	1	2	2	3	4	8	8	7	8	1	7	7	8	3	2	5	2	5	2	7	4	5	2	5	2	6	1	2	2	3	5	8	1	5	1	7	4	4	8	5	8	5	2	5	5	3	4	8	3	4	4	7	5	6	4	4	4	3	7	7	5	1	1	7	5	3	3	8	3		3	3	7	1	2	6	7	1	1	1	3	3	1	8	3	5	3			8	5	8	1	4	3	3	5	5		7	7	2	2	5		1	5	1	8	7	3	3	3	8	8	3	5	8	3	3	3	6	3	5	5	7		5	4	8	5	5	4		3	7	4	3	3	7	5	4	2	7	7	8	3	3	6	3	3	3	2	2	7	5	4	2	1	2	8	5	5	5	8	4	2	1	6	3	3	5	3	8	2	2	3	4	4	3	6	4	3	3	2	5	8	7
Zm00001d049921		4	52808632	52818558	1	1	1	1	7	4	7	5	3	1	4	4	4	7	4	5	1	6	5	7	5	4	2	7	3	4	4	8	1	8	3	4	8	4	7	4	7	4	4	4	4	1	4	6	1	4	5	4	4	4	7	8	6	5	4	2	7	4	4	4	6	1	2	4	3	3	7	7	3	3	5	5	4	7	1	2	2	1	1	5	2	7	2	4	5	5	4	4	7	7	1	4	4	4	5	6	5	3	6	7	3	3	2	2	1	7	4	4	3	3	4	4	4	4	4	1	6	3	1	3	4	3	5	8	5	4	6	8	2	1	3	3	8	8	5	7	7	4	7	8	6	6	5	7	3	7	3	3	2	6	8	2	8	4	7	8	5	4	2	4	3	4	1	6	7	7	2	8	7	1	1	1	1	7	3	8	1	8	2	5	4	3	7	6	8	6	4	4	7	5	3	2	3	4	4	7	5	4	6	6
Zm00001d049922		4	52871511	52875407	1	1	1	1	7	4	7	5	3	1	4	4	4	7	4	5	1	6	5	7	5	4	2	7	3	4	4	8	1	8	3	4	8	4	7	4	7	4	4	4	4	1	4	6	1	4	5	4	4	4	7	8	6	5	4	2	7	4	4	4	6	1	2	4	3	3	7	7	3	3	5	5	4	7	1	2	2	1	1	5	2	7	2	4	5	5	4	4	7	7	1	4	4	4	5	6	5	3	6	7	3	3	2	2	1	7	4	4	3	3	4	4	4	4	4	1	6	3	1	3	4	3	5	8	5	4	6	8	2	1	3	3	8	8	5	7	7	4	7	8	6	6	5	7	3	7	3	3	2	6	8	2	8	4	7	8	5	4	2	4	3	4	1	6	7	7	2	8	7	1	1	1	1	7	3	8	1	8	2	5	4	3	7	6	8	6	4	4	7	5	3	2	3	4	4	7	5	4	6	6
Zm00001d049923		4	52880720	52887932	1	1	1	1	7	4	7	5	3	1	4	4	4		4	5	1	6	5	7	5	4	2		3	4	4	8	1	8	3	4	8	4		4		4	4	4	4	1	4	6	1	4	5	4	4	4		8	6	5	4	2	7	4	4	4	6	1	2	4	3	3			3	3	5	5	4	7	1	2	2	1	1	5	2		2	4	5	5	4	4			1	4	4	4	5	6	5	3	6		3	3	2	2	1	7	4	4	3	3	4	4	4	4	4	1	6	3	1	3	4	3	5	8	5	4	6	8	2	1	3	3	8	8	5	7	7	4		8	6	6	5		3		3	3	2	6	8	2	8	4	7	8	5	4	2	4	3	4	1	6	7		2	8	7	1	1	1	1	7	3	8	1	8	2	5	4	3	7	6	8	6	4	4		5	3	2	3	4	4	7	5	4	6	6
Zm00001d049925	LOC103653257	4	53030327	53031915	1	1	1	1	7	4	7	5	3	1	4	4	4	7	4	5	1	6	5	7	5	4	2	7	3	4	4	8	1	8	3	4	8	4	7	4	7	4	4	4	4	1	4	6	1	4	5	4	4	4	7	8	6	5	4	2	7	4	4	4	6	1	2	4	3	3	7	7	3	3	5	5	4	7	1	2	2	1	1	5	2	7	2	4	5	5	4	4	7	7	1	4	4	4	5	6	5	3	6	7	3	3	2	2	1	7	4	4	3	3	4	4	4	4	4	1	6	3	1	3	4	3	5	8	5	4	6	8	2	1	3	3	8	8	5	7	7	4	7	8	6	6	5	7	3	7	3	3	2	6	8	2	8	4	7	8	5	4	2	4	3	4	1	6	7	7	2	8	7	1	1	1	1	7	3	8	1	8	2	5	4	3	7	6	8	6	4	4	7	5	3	2	3	4	4	7	5	4	6	6
Zm00001d048775		4	5328661	5330696	8	1	1	1	3	1	1	3	1	8	1	1	1	2	2	3	4	8	8	7	8	1	7	7	8	3	2	5	2	5	2	7	4	5	2	5	2	6	1	2	2	3	5	8	1	5	1	7	4	4	8	5	8	5	2	5	5	3	4	8	3	4	4	7	5	6	4	4	4	3	7	7	5	1	1	7	5	3	3	8	3		3	3	7	1	2	6	7	1	1	1	3	3	1	8	3	5	3			8	5	8	1	4	3	3	5	5		7	7	2	2	5		1	5	1	8	7	3	3	3	8	8	3	5	8	3	3	3	6	3	5	5	7		5	4	8	5	5	4		3	7	4	3	3	7	5	4	2	7	7	8	3	3	6	3	3	3	2	2	7	5	4	2	1	2	8	5	5	5	8	4	2	1	6	3	3	5	3	8	2	2	3	4	4	3	6	4	3	3	2	5	8	7
Zm00001d049926	ga20ox8	4	53429242	53431331	1	1	1	1	7	4	7	5	3	1	4	4	4	7	4	5	1	6	5	7	5	4	2	7	3	4	4	8	1	8	3	4	8	4	7	4	7	4	4	4	4	1	4	6	1	4	5	4	4	4	7	8	6	5	4	2	7	4	4	4	6	1	2	4	3	3	7	7	3	3	5	5	4	7	1	2	2	1	1	5	2	7	2	4	5	5	4	4	7	7	1	4	4	4	5	6	5	3	6	7	3	3	2	2	1	7	4	4	3	3	4	4	4	4	4	1	6	3	1	3	4	3	5	8	5	4	6	8	2	1	3	3	8	8	5	7	7	4	7	8	6	6	5	7	3	7	3	3	2	6	8	2	8	4	7	8	5	4	2	4	3	4	1	6	7	7	2	8	7	1	1	1	1	7	3	8	1	8	2	5	4	3	7	6	8	6	4	4	7	5	3	2	3	4	4	7	5	4	6	6
Zm00001d049928		4	53483182	53499946	1	1	1	1	7	4	7	5	3	1	4	4	4		4	5	1	6	5	7	5	4	2		3	4	4	8	1	8	3	4	8	4		4		4	4	4	4	1	4	6	1	4	5	4	4	4		8	6	5	4	2	7	4	4	4	6	1	2	4	3	3			3	3	5	5	4	7	1	2	2	1	1	5	2		2	4	5	5	4	4			1	4	4	4	5	6	5	3	6		3	3	2	2	1	7	4	4	3	3	4	4	4	4	4	1	6	3	1	3	4	3	5	8	5	4	6	8	2	1	3	3	8	8	5	7	7	4		8	6	6	5		3		3	3	2	6	8	2	8	4	7	8	5	4	2	4	3	4	1	6	7		2	8	7	1	1	1	1	7	3	8	1	8	2	5	4	3	7	6	8	6	4	4		5	3	2	3	4	4	7	5	4	6	6
Zm00001d049929	dhad2	4	53637973	53643335	1	1	1	1	7	4	7	5	3	1	4	4	4	7	4	5	1	6	5	7	5	4	2	7	3	4	4	8	1	8	3	4	8	4	7	4	7	4	4	4	4	1	4	6	1	4	5	4	4	4	7	8	6	5	4	2	7	4	4	4	6	1	2	4	3	3	7	7	3	3	5	5	4	7	1	2	2	1	1	5	2	7	2	4	5	5	4	4	7	7	1	4	4	4	5	6	5	3	6	7	3	3	2	2	1	7	4	4	3	3	4	4	4	4	4	1	6	3	1	3	4	3	5	8	5	4	6	8	2	1	3	3	8	8	5	7	7	4	7	8	6	6	5	7	3	7	3	3	2	6	8	2	8	4	7	8	5	4	2	4	3	4	1	6	7	7	2	8	7	1	1	1	1	7	3	8	1	8	2	5	4	3	7	6	8	6	4	4	7	5	3	2	3	4	4	7	5	4	6	6
Zm00001d049930		4	53735792	53739559	1	1	1	1	7	4	7	5	3	1	4	4	4	7	4	5	1	6	5	7	5	4	2	7	3	4	4	8	1	8	3	4	8	4	7	4	7	4	4	4	4	1	4	6	1	4	5	4	4	4	7	8	6	5	4	2	7	4	4	4	6	1	2	4	3	3	7	7	3	3	5	5	4	7	1	2	2	1	1	5	2	7	2	4	5	5	4	4	7	7	1	4	4	4	5	6	5	3	6	7	3	3	2	2	1	7	4	4	3	3	4	4	4	4	4	1	6	3	1	3	4	3	5	8	5	4	6	8	2	1	3	3	8	8	5	7	7	4	7	8	6	6	5	7	3	7	3	3	2	6	8	2	8	4	7	8	5	4	2	4	3	4	1	6	7	7	2	8	7	1	1	1	1	7	3	8	1	8	2	5	4	3	7	6	8	6	4	4	7	5	3	2	3	4	4	7	5	4	6	6
Zm00001d048776	Zm00001eb166250	4	5380779	5382734	8	1	1	1	3	1	1	3	1	8	1	1	1	2	2	3	4	8	8	7	8	1	7	7	8	3	2	5	2	5	2	7	4	5	2	5	2	6	1	2	2	3	5	8	1	5	1	7	4	4	8	5	8	5	2	5	5	3	4	8	3	4	4	7	5	6	4	4	4	3	7	7	5	1	1	7	5	3	3	8	3		3	3	7	1	2	6	7	1	1	1	3	3	1	8	3	5	3			8	5	8	1	4	3	3	5	5		7	7	2	2	5		1	5	1	8	7	3	3	3	8	8	3	5	8	3	3	3	6	3	5	5	7		5	4	8	5	5	4		3	7	4	3	3	7	5	4	2	7	7	8	3	3	6	3	3	3	2	2	7	5	4	2	1	2	8	5	5	5	8	4	2	1	6	3	3	5	3	8	2	2	3	4	4	3	6	4	3	3	2	5	8	7
Zm00001d049933	rps25	4	53889726	53891170	1	1	1	1	7	4	7	5	3	1	4	4	4	7	4	5	1	6	5	7	5	4	2	7	3	4	4	8	1	8	3	4	8	4	7	4	7	4	4	4	4	1	4	6	1	4	5	4	4	4	7	8	6	5	4	2	7	4	4	4	6	1	2	4	3	3	7	7	3	3	5	5	4	7	1	2	2	1	1	5	2	7	2	4	5	5	4	4	7	7	1	4	4	4	5	6	5	3	6	7	3	3	2	2	1	7	4	4	3	3	4	4	4	4	4	1	6	3	1	3	4	3	5	8	5	4	6	8	2	1	3	3	8	8	5	7	7	4	7	8	6	6	5	7	3	7	3	3	2	6	8	2	8	4	7	8	5	4	2	4	3	4	1	6	7	7	2	8	7	1	1	1	1	7	3	8	1	8	2	5	4	3	7	6	8	6	4	4	7	5	3	2	3	4	4	7	5	4	6	6
Zm00001d049934		4	53893896	53894920	1	1	1	1	7	4	7	5	3	1	4	4	4	7	4	5	1	6	5	7	5	4	2	7	3	4	4	8	1	8	3	4	8	4	7	4	7	4	4	4	4	1	4	6	1	4	5	4	4	4	7	8	6	5	4	2	7	4	4	4	6	1	2	4	3	3	7	7	3	3	5	5	4	7	1	2	2	1	1	5	2	7	2	4	5	5	4	4	7	7	1	4	4	4	5	6	5	3	6	7	3	3	2	2	1	7	4	4	3	3	4	4	4	4	4	1	6	3	1	3	4	3	5	8	5	4	6	8	2	1	3	3	8	8	5	7	7	4	7	8	6	6	5	7	3	7	3	3	2	6	8	2	8	4	7	8	5	4	2	4	3	4	1	6	7	7	2	8	7	1	1	1	1	7	3	8	1	8	2	5	4	3	7	6	8	6	4	4	7	5	3	2	3	4	4	7	5	4	6	6
Zm00001d049935		4	53911518	53912677	1	1	1	1	7	4	7	5	3	1	4	4	4	7	4	5	1	6	5	7	5	4	2	7	3	4	4	8	1	8	3	4	8	4	7	4	7	4	4	4	4	1	4	6	1	4	5	4	4	4	7	8	6	5	4	2	7	4	4	4	6	1	2	4	3	3	7	7	3	3	5	5	4	7	1	2	2	1	1	5	2	7	2	4	5	5	4	4	7	7	1	4	4	4	5	6	5	3	6	7	3	3	2	2	1	7	4	4	3	3	4	4	4	4	4	1	6	3	1	3	4	3	5	8	5	4	6	8	2	1	3	3	8	8	5	7	7	4	7	8	6	6	5	7	3	7	3	3	2	6	8	2	8	4	7	8	5	4	2	4	3	4	1	6	7	7	2	8	7	1	1	1	1	7	3	8	1	8	2	5	4	3	7	6	8	6	4	4	7	5	3	2	3	4	4	7	5	4	6	6
Zm00001d049936		4	53963548	53965264	1	1	1	1	7	4	7	5	3	1	4	4	4	7	4	5	1	6	5	7	5	4	2	7	3	4	4	8	1	8	3	4	8	4	7	4	7	4	4	4	4	1	4	6	1	4	5	4	4	4	7	8	6	5	4	2	7	4	4	4	6	1	2	4	3	3	7	7	3	3	5	5	4	7	1	2	2	1	1	5	2	7	2	4	5	5	4	4	7	7	1	4	4	4	5	6	5	3	6	7	3	3	2	2	1	7	4	4	3	3	4	4	4	4	4	1	6	3	1	3	4	3	5	8	5	4	6	8	2	1	3	3	8	8	5	7	7	4	7	8	6	6	5	7	3	7	3	3	2	6	8	2	8	4	7	8	5	4	2	4	3	4	1	6	7	7	2	8	7	1	1	1	1	7	3	8	1	8	2	5	4	3	7	6	8	6	4	4	7	5	3	2	3	4	4	7	5	4	6	6
Zm00001d049938	krp8	4	54069553	54076899	1	1	1	1	7	4	7	5	3	1	4	4	4	7	4	5	1	6	5	7	5	4	2	7	3	4	4	8	1	8	3	4	8	4	7	4	7	4	4	4	4	1	4	6	1	4	5	4	4	4	7	8	6	5	4	2	7	4	4	4	6	1	2	4	3	3	7	7	3	3	5	5	4	7	1	2	2	1	1	5	2	7	2	4	5	5	4	4	7	7	1	4	4	4	5	6	5	3	6	7	3	3	2	2	1	7	4	4	3	3	4	4	4	4	4	1	6	3	1	3	4	3	5	8	5	4	6	8	2	1	3	3	8	8	5	7	7	4	7	8	6	6	5	7	3	7	3	3	2	6	8	2	8	4	7	8	5	4	2	4	3	4	1	6	7	7	2	8	7	1	1	1	1	7	3	8	1	8	2	5	4	3	7	6	8	6	4	4	7	5	3	2	3	4	4	7	5	4	6	6
Zm00001d048777	GRMZM5G813627	4	5407409	5413841	8	1	1	1	3	1	1	3	1	8	1	1	1	2	2	3	4	8	8	7	8	1	7	7	8	3	2	5	2	5	2	7	4	5	2	5	2	6	1	2	2	3	5	8	1	5	1	7	4	4	8	5	8	5	2	5	5	3	4	8	3	4	4	7	5	6	4	4	4	3	7	7	5	1	1	7	5	3	3	8	3	4	3	3	7	1	2	6	7	1	1	1	3	3	1	8	3	5	3	4	4	8	5	8	1	4	3	3	5	5	4	7	7	2	2	5	4	1	5	1	8	7	3	3	3	8	8	3	5	8	3	3	3	6	3	5	5	7	4	5	4	8	5	5	4	4	3	7	4	3	3	7	5	4	2	7	7	8	3	3	6	3	3	3	2	2	7	5	4	2	1	2	8	5	5	5	8	4	2	1	6	3	3	5	3	8	2	2	3	4	4	3	6	4	3	3	2	5	8	7
Zm00001d049940		4	54279508	54282162	1	1	1	1	7	4	7	5	3	1	4	4	4	7	4	5	1	6	5	7	5	4	2	7	3	4	4	8	1	8	3	4	8	4	7	4	7	4	4	4	4	1	4	6	1	4	5	4	4	4	7	8	6	5	4	2	7	4	4	4	6	1	2	4	3	3	7	7	3	3	5	5	4	7	1	2	2	1	1	5	2	7	2	4	5	5	4	4	7	7	1	4	4	4	5	6	5	3	6	7	3	3	2	2	1	7	4	4	3	3	4	4	4	4	4	1	6	3	1	3	4	3	5	8	5	4	6	8	2	1	3	3	8	8	5	7	7	4	7	8	6	6	5	7	3	7	3	3	2	6	8	2	8	4	7	8	5	4	2	4	3	4	1	6	7	7	2	8	7	1	1	1	1	7	3	8	1	8	2	5	4	3	7	6	8	6	4	4	7	5	3	2	3	4	4	7	5	4	6	6
Zm00001d049942		4	54473409	54478898	5	1	1	1	7	5	7	5	3	1	4	4	4	2	4	5	1	3	5	7	5	4	7	2	3	4	4	3	5	3	3	4	8	2	2	2	5	5	4	4	2	1	5	6	1	5	5	2	2	4	2	8	6	5	5	7	7	2	2	2	6	5	7	2	3	3	2	2	3	3	5	5	2	7	1	7	7	1	3	5	7	5	7	5	5	5	4	4	2	2	3	4	2	2	5	3	5	3	6	2	3	3	7	7	5	7	5	5	3	3	4	2	2	5	5	1	6	3	1	3	5	3	5	8	5	2	6	8	7	1	3	3	8	8	5	7	7	2	5	3	6	6	5	2	3	2	3	3	7	6	3	7	2	4	7	8	5	2	7	7	3	4	1	6	7	2	7	8	7	1	1	1	1	3	3	8	3	8	7	5	4	3	5	6	8	6	4	4	2	5	3	7	3	2	2	7	5	4	6	6
Zm00001d049945		4	54603429	54607210	5	1	1	1	7	5	7	5	3	1	4	4	4	2	4	5	1	3	5	7	5	4	7	2	3	4	4	3	5	3	3	4	8	2	2	2	5	5	4	4	2	1	5	6	1	5	5	2	2	4	2	8	6	5	5	7	7	2	2	2	6	5	7	2	3	3	2	2	3	3	5	5	2	7	1	7	7	1	3	5	7	5	7	5	5	5	4	4	2	2	3	4	2	2	5	3	5	3	6	2	3	3	7	7	5	7	5	5	3	3	4	2	2	5	5	1	6	3	1	3	5	3	5	8	5	2	6	8	7	1	3	3	8	8	5	7	7	2	5	3	6	6	5	2	3	2	3	3	7	6	3	7	2	4	7	8	5	2	7	7	3	4	1	6	7	2	7	8	7	1	1	1	1	3	3	8	3	8	7	5	4	3	5	6	8	6	4	4	2	5	3	7	3	2	2	7	5	4	6	6
Zm00001d049946		4	54667572	54667906	5	1	1	1	7	5	7	5	3	1	4	4	4	2	4	5	1	3	5	7	5	4	7	2	3	4	4	3	5	3	3	4	8	2	2	2	5	5	4	4	2	1	5	6	1	5	5	2	2	4	2	8	6	5	5	7	7	2	2	2	6	5	7	2	3	3	2	2	3	3	5	5	2	7	1	7	7	1	3	5	7	5	7	5	5	5	4	4	2	2	3	4	2	2	5	3	5	3	6	2	3	3	7	7	5	7	5	5	3	3	4	2	2	5	5	1	6	3	1	3	5	3	5	8	5	2	6	8	7	1	3	3	8	8	5	7	7	2	5	3	6	6	5	2	3	2	3	3	7	6	3	7	2	4	7	8	5	2	7	7	3	4	1	6	7	2	7	8	7	1	1	1	1	3	3	8	3	8	7	5	4	3	5	6	8	6	4	4	2	5	3	7	3	2	2	7	5	4	6	6
Zm00001d048783	LOC109945992	4	5479500	5501595	8	1	1	1	3	1	1	3	1	8	1	1	1	2	2	3	4	8	8	7	8	1	7	7	8	3	2	5	2	5	2	7	4	5	2	5	2	6	1	2	2	3	5	8	1	5	1	7	4	4	8	5	8	5	2	5	5	3	4	8	3	4	4	7	5	6	4	4	4	3	7	7	5	1	1	7	5	3	3	8	3	6	3	3	7	1	2	6	7	1	1	1	3	3	1	8	3	5	3	6	6	8	5	8	1	4	3	3	5	5	6	7	7	2	2	5	6	1	5	1	8	7	3	3	3	8	8	3	5	8	3	3	3	6	3	5	5	7	6	5	4	8	5	5	4	6	3	7	4	3	3	7	5	4	2	7	7	8	3	3	6	3	3	3	2	2	7	5	4	2	1	2	8	5	5	5	8	4	2	1	6	3	3	5	3	8	2	2	3	4	4	3	6	4	3	3	2	5	8	7
Zm00001d048783	pco072771b	4	5479500	5501595	8	1	1	1	3	1	1	3	1	8	1	1	1	2	2	3	4	8	8	7	8	1	7	7	8	3	2	5	2	5	2	7	4	5	2	5	2	6	1	2	2	3	5	8	1	5	1	7	4	4	8	5	8	5	2	5	5	3	4	8	3	4	4	7	5	6	4	4	4	3	7	7	5	1	1	7	5	3	3	8	3	6	3	3	7	1	2	6	7	1	1	1	3	3	1	8	3	5	3	6	6	8	5	8	1	4	3	3	5	5	6	7	7	2	2	5	6	1	5	1	8	7	3	3	3	8	8	3	5	8	3	3	3	6	3	5	5	7	6	5	4	8	5	5	4	6	3	7	4	3	3	7	5	4	2	7	7	8	3	3	6	3	3	3	2	2	7	5	4	2	1	2	8	5	5	5	8	4	2	1	6	3	3	5	3	8	2	2	3	4	4	3	6	4	3	3	2	5	8	7
Zm00001d049950	msh1	4	55129672	55133478	5	1	1	1	7	5	7	5	3	1	4	4	4	2	4	5	1	3	5	7	5	4	7	2	3	4	4	3	5	3	3	4	8	2	2	2	5	5	4	4	2	1	5	6	1	5	5	2	2	4	2	8	6	5	5	7	7	2	2	2	6	5	7	2	3	3	2	2	3	3	5	5	2	7	1	7	7	1	3	5	7	5	7	5	5	5	4	4	2	2	3	4	2	2	5	3	5	3	6	2	3	3	7	7	5	7	5	5	3	3	4	2	2	5	5	1	6	3	1	3	5	3	5	8	5	2	6	8	7	1	3	3	8	8	5	7	7	2	5	3	6	6	5	2	3	2	3	3	7	6	3	7	2	4	7	8	5	2	7	7	3	4	1	6	7	2	7	8	7	1	1	1	1	3	3	8	3	8	7	5	4	3	5	6	8	6	4	4	2	5	3	7	3	2	2	7	5	4	6	6
Zm00001d049953		4	55180451	55184186	5	1	1	1	7	5	7	5	3	1	4	4	4		4	5	1	3	5	7	5	4	7		3	4	4	3	5	3	3	4	8				5	5	4	4		1	5	6	1	5	5			4		8	6	5	5	7	7				6	5	7		3	3			3	3	5	5		7	1	7	7	1	3	5	7	5	7	5	5	5	4	4			3	4			5	3	5	3	6		3	3	7	7	5	7	5	5	3	3	4			5	5	1	6	3	1	3	5	3	5	8	5		6	8	7	1	3	3	8	8	5	7	7		5	3	6	6	5		3		3	3	7	6	3	7		4	7	8	5		7	7	3	4	1	6	7		7	8	7	1	1	1	1	3	3	8	3	8	7	5	4	3	5	6	8	6	4	4		5	3	7	3			7	5	4	6	6
Zm00001d048785	cl1019_1	4	5524278	5526586	8	1	1	1	3	1	1	3	1	8	1	1	1	2	2	3	4	8	8	7	8	1	7	7	8	3	2	5	2	5	2	7	4	5	2	5	2	6	1	2	2	3	5	8	1	5	1	7	4	4	8	5	8	5	2	5	5	3	4	8	3	4	4	7	5	6	4	4	4	3	7	7	5	1	1	7	5	3	3	8	3	6	3	3	7	1	2	6	7	1	1	1	3	3	1	8	3	5	3	6	6	8	5	8	1	4	3	3	5	5	6	7	7	2	2	5	6	1	5	1	8	7	3	3	3	8	8	3	5	8	3	3	3	6	3	5	5	7	6	5	4	8	5	5	4	6	3	7	4	3	3	7	5	4	2	7	7	8	3	3	6	3	3	3	2	2	7	5	4	2	1	2	8	5	5	5	8	4	2	1	6	3	3	5	3	8	2	2	3	4	4	3	6	4	3	3	2	5	8	7
Zm00001d049954	dar2	4	55307251	55311651	5	1	1	1	7	5	7	5	3	1	4	4	4		4	5	1	3	5	7	5	4	7		3	4	4	3	5	3	3	4	8				5	5	4	4		1	5	6	1	5	5			4		8	6	5	5	7	7				6	5	7		3	3			3	3	5	5		7	1	7	7	1	3	5	7	5	7	5	5	5	4	4			3	4			5	3	5	3	6		3	3	7	7	5	7	5	5	3	3	4			5	5	1	6	3	1	3	5	3	5	8	5		6	8	7	1	3	3	8	8	5	7	7		5	3	6	6	5		3		3	3	7	6	3	7		4	7	8	5		7	7	3	4	1	6	7		7	8	7	1	1	1	1	3	3	8	3	8	7	5	4	3	5	6	8	6	4	4		5	3	7	3			7	5	4	6	6
Zm00001d048786	bhlh38	4	5537283	5538661	8	1	1	1	3	1	1	3	1	8	1	1	1	2	2	3	4	8	8	7	8	1	7	7	8	3	2	5	2	5	2	7	4	5	2	5	2	6	1	2	2	3	5	8	1	5	1	7	4	4	8	5	8	5	2	5	5	3	4	8	3	4	4	7	5	6	4	4	4	3	7	7	5	1	1	7	5	3	3	8	3	6	3	3	7	1	2	6	7	1	1	1	3	3	1	8	3	5	3	6	6	8	5	8	1	4	3	3	5	5	6	7	7	2	2	5	6	1	5	1	8	7	3	3	3	8	8	3	5	8	3	3	3	6	3	5	5	7	6	5	4	8	5	5	4	6	3	7	4	3	3	7	5	4	2	7	7	8	3	3	6	3	3	3	2	2	7	5	4	2	1	2	8	5	5	5	8	4	2	1	6	3	3	5	3	8	2	2	3	4	4	3	6	4	3	3	2	5	8	7
Zm00001d049956	dapB2	4	55420635	55429063	5	1	1	1	7	5	7	5	3	1	4	4	4		4	5	1	3	5	7	5	4	7		3	4	4	3	5	3	3	4	8				5	5	4	4		1	5	6	1	5	5			4		8	6	5	5	7	7				6	5	7		3	3			3	3	5	5		7	1	7	7	1	3	5	7	5	7	5	5	5	4	4			3	4			5	3	5	3	6		3	3	7	7	5	7	5	5	3	3	4			5	5	1	6	3	1	3	5	3	5	8	5		6	8	7	1	3	3	8	8	5	7	7		5	3	6	6	5		3		3	3	7	6	3	7		4	7	8	5		7	7	3	4	1	6	7		7	8	7	1	1	1	1	3	3	8	3	8	7	5	4	3	5	6	8	6	4	4		5	3	7	3			7	5	4	6	6
Zm00001d049957	ks6	4	55492468	55496164	5	1	1	1	7	5	7	5	3	1	4	4	4		4	5	1	3	5	7	5	4	7		3	4	4	3	5	3	3	4	8				5	5	4	4		1	5	6	1	5	5			4		8	6	5	5	7	7				6	5	7		3	3			3	3	5	5		7	1	7	7	1	3	5	7	5	7	5	5	5	4	4			3	4			5	3	5	3	6		3	3	7	7	5	7	5	5	3	3	4			5	5	1	6	3	1	3	5	3	5	8	5		6	8	7	1	3	3	8	8	5	7	7		5	3	6	6	5		3		3	3	7	6	3	7		4	7	8	5		7	7	3	4	1	6	7		7	8	7	1	1	1	1	3	3	8	3	8	7	5	4	3	5	6	8	6	4	4		5	3	7	3			7	5	4	6	6
Zm00001d048789	cl5155_1	4	5575118	5576450	8	1	1	1	3	1	1	3	1	8	1	1	1	2	2	3	4	8	8	7	8	1	7	7	8	3	2	5	2	5	2	7	4	5	2	5	2	6	1	2	2	3	5	8	1	5	1	7	4	4	8	5	8	5	2	5	5	3	4	8	3	4	4	7	5	6	4	4	4	3	7	7	5	1	1	7	5	3	3	8	3	6	3	3	7	1	2	6	7	1	1	1	3	3	1	8	3	5	3	6	6	8	5	8	1	4	3	3	5	5	6	7	7	2	2	5	6	1	5	1	8	7	3	3	3	8	8	3	5	8	3	3	3	6	3	5	5	7	6	5	4	8	5	5	4	6	3	7	4	3	3	7	5	4	2	7	7	8	3	3	6	3	3	3	2	2	7	5	4	2	1	2	8	5	5	5	8	4	2	1	6	3	3	5	3	8	2	2	3	4	4	3	6	4	3	3	2	5	8	7
Zm00001d049960		4	55913318	55914313	5	1	1	1	7	5	7	5	3	1	4	4	4		4	5	1	3	5	7	5	4	7		3	4	4	3	5	3	3	4	8				5	5	4	4		1	5	6	1	5	5			4		8	6	5	5	7	7				6	5	7		3	3			3	3	5	5		7	1	7	7	1	3	5	7	5	7	5	5	5	4	4			3	4			5	3	5	3	6		3	3	7	7	5	7	5	5	3	3	4			5	5	1	6	3	1	3	5	3	5	8	5		6	8	7	1	3	3	8	8	5	7	7		5	3	6	6	5		3		3	3	7	6	3	7		4	7	8	5		7	7	3	4	1	6	7		7	8	7	1	1	1	1	3	3	8	3	8	7	5	4	3	5	6	8	6	4	4		5	3	7	3			7	5	4	6	6
Zm00001d049974	Zm00001d049974	4	56336090	56343886	5	1	1	1	7	5	7	5	3	1	4	4	4	2	4	5	1	3	5	7	5	4	7	2	3	4	4	3	5	3	3	4	8	2	2	2	5	5	4	4	2	1	5	6	1	5	5	2	2	4	2	8	6	5	5	7	7	2	2	2	6	5	7		3	3	2	2	3	3	5	5	2	7	1	7	7	1	3	5	7	5	7	5	5	5	4	4	2	2	3	4	2	2	5	3	5	3	6	2	3	3	7	7	5	7	5	5	3	3	4	2	2	5	5	1	6	3	1	3	5	3	5	8	5	2	6	8	7	1	3	3	8	8	5	7	7	2	5	3	6	6	5	2	3	2	3	3	7	6	3	7	2	4	7	8	5	2	7	7	3	4	1	6	7	2	7	8	7	1	1	1	1	3	3	8	3	8	7	5	4	3	5	6	8	6	4	4	2	5	3	7	3	2		7	5	4	6	6
Zm00001d048794	IDP7655	4	5640579	5644397	8	1	1	1	3	1	1	3	1	8	1	1	1	2	2	3	4	8	8	7	8	1	7	7	8	3	2	5	2	5	2	7	4	5	2	5	2	6	1	2	2	3	5	8	1	5	1	7	4	4	8	5	8	5	2	5	5	3	4	8	3	4	4	7	5	6	4	4	4	3	7	7	5	1	1	7	5	3	3	8	3	6	3	3	7	1	2	6	7	1	1	1	3	3	1	8	3	5	3	6	6	8	5	8	1	4	3	3	5	5	6	7	7	2	2	5	6	1	5	1	8	7	3	3	3	8	8	3	5	8	3	3	3	6	3	5	5	7	6	5	4	8	5	5	4	6	3	7	4	3	3	7	5	4	2	7	7	8	3	3	6	3	3	3	2	2	7	5	4	2	1	2	8	5	5	5	8	4	2	1	6	3	3	5	3	8	2	2	3	4	4	3	6	4	3	3	2	5	8	7
Zm00001d048795	pco142893	4	5650242	5651052	8	1	1	1	3	1	1	3	1	8	1	1	1	2	2	3	4	8	8	7	8	1	7	7	8	3	2	5	2	5	2	7	4	5	2	5	2	6	1	2	2	3	5	8	1	5	1	7	4	4	8	5	8	5	2	5	5	3	4	8	3	4	4	7	5	6	4	4	4	3	7	7	5	1	1	7	5	3	3	8	3		3	3	7	1	2	6	7	1	1	1	3	3	1	8	3	5	3			8	5	8	1	4	3	3	5	5		7	7	2	2	5		1	5	1	8	7	3	3	3	8	8	3	5	8	3	3	3	6	3	5	5	7		5	4	8	5	5	4		3	7	4	3	3	7	5	4	2	7	7	8	3	3	6	3	3	3	2	2	7	5	4	2	1	2	8	5	5	5	8	4	2	1	6	3	3	5	3	8	2	2	3	4	4	3	6	4	3	3	2	5	8	7
Zm00001d048796		4	5651769	5655950	8	1	1	1	3	1	1	3	1	8	1	1	1	2	2	3	4	8	8	7	8	1	7	7	8	3	2	5	2	5	2	7	4	5	2	5	2	6	1	2	2	3	5	8	1	5	1	7	4	4	8	5	8	5	2	5	5	3	4	8	3	4	4	7	5	6	4	4	4	3	7	7	5	1	1	7	5	3	3	8	3	5	3	3	7	1	2	6	7	1	1	1	3	3	1	8	3	5	3	5	5	8	5	8	1	4	3	3	5	5	5	7	7	2	2	5	5	1	5	1	8	7	3	3	3	8	8	3	5	8	3	3	3	6	3	5	5	7	5	5	4	8	5	5	4	5	3	7	4	3	3	7	5	4	2	7	7	8	3	3	6	3	3	3	2	2	7	5	4	2	1	2	8	5	5	5	8	4	2	1	6	3	3	5	3	8	2	2	3	4	4	3	6	4	3	3	2	5	8	7
Zm00001d049980	GRMZM2G121776	4	56787786	56805442	5	1	1	1	7		7	5	3	1	4	4	4		4	5	1		5	7	5	4			3	4	4		5			4	8						4	4		1	5	6	1	5	5			4		8	6	5			7				6	5			3	3			3	3	5	5		7	1			1									4	4				4			5		5	3	6		3				5	7	5	5	3	3	4			5	5	1			1	3		3	5	8	5		6			1	3	3	8	8	5	7	7				6	6	5		3		3	3		6				4	7	8				7	3	4	1	6	7			8	7	1	1	1	1	3	3	8		8		5	4	3	5	6	8	6	4	4		5	3	7	3			7	5	4	6	6
Zm00001d049982		4	56863717	56872581	5	1	1	1	7	1	7	5	3	1	4	4	4	8	4	5	1		5	7	5	4	2	8	3	4	4	6	5	6	2	4	8		8		8	2	4	4		1	5	6	1	4	5			4	8	8	6	5	2	2	7				6	5	2	6	3	3	8	8	3	3	5	5		7	1	2	2	1	1	2	2	8	2	2	8	8	4	4	8	8	1	4			5		5	3	6	8	3	1	2	2	5	7	5	5	3	3	4			5	5	1		2	1	3	2	3	5	8	5		6	2	2	1	3	3	8	8	5	7	7		8	1	6	6	5	8	3	8	3	3	2	6	8	2	8	4	7	8	8		2	7	3	4	1	6	7	8	2	8	7	1	1	1	1	3	3	8	1	8	2	5	4	3	5	6	8	6	4	4	8	5	3	7	3		6	7	5	4	6	6
Zm00001d048799		4	5692115	5694484	8	1	1	1	3	1	1	3	1	8	1	1	1	2	2	3	4	8	8	7	8	1	7	7	8	3	2	5	2	5	2	7	4	5	2	5	2	6	1	2	2	3	5	8	1	5	1	7	4	4	8	5	8	5	2	5	5	3	4	8	3	4	4	7	5	6	4	4	4	3	7	7	5	1	1	7	5	3	3	8	3	7	3	3	7	1	2	6	7	1	1	1	3	3	1	8	3	5	3	7	7	8	5	8	1	4	3	3	5	5	7	7	7	2	2	5	7	1	5	1	8	7	3	3	3	8	8	3	5	8	3	3	3	6	3	5	5	7	7	5	4	8	5	5	4	7	3	7	4	3	3	7	5	4	2	7	7	8	3	3	6	3	3	3	2	2	7	5	4	2	1	2	8	5	5	5	8	4	2	1	6	3	3	5	3	8	2	2	3	4	4	3	6	4	3	3	2	5	8	7
Zm00001d049987	hak4	4	57416173	57418827	5	1	1	1	7	1	7	5	3	1	4	4	4	8	4	5	1	4	5	7	5	4	2	8	3	4	4	6	5	6	2	4	8	4	8	4	8	2	4	4	4	1	5	6	1	4	5	4	4	4	8	8	6	5	2	2	7	4	4	4	6	5	2	6	3	3	8	8	3	3	5	5	4	7	1	2	2	1	1	2	2	8	2	2	8	8	4	4	8	8	1	4	4	4	5	4	5	3	6	8	3	1	2	2	5	7	5	5	3	3	4	4	4	5	5	1	4	2	1	3	2	3	5	8	5	4	6	2	2	1	3	3	8	8	5	7	7	4	8	1	6	6	5	8	3	8	3	3	2	6	8	2	8	4	7	8	8	4	2	7	3	4	1	6	7	8	2	8	7	1	1	1	1	3	3	8	1	8	2	5	4	3	5	6	8	6	4	4	8	5	3	7	3	4	6	7	5	4	6	6
Zm00001d048800		4	5743698	5747832	8	1	1	1	3	1	1	3	1	8	1	1	1	2	2	3	4	8	8	7	8	1	7	7	8	3	2	5	2	5	2	7	4	5	2	5	2	6	1	2	2	3	5	8	1	5	1	7	4	4	8	5	8	5	2	5	5	3	4	8	3	4	4	7	5	6	4	4	4	3	7	7	5	1	1	7	5	3	3	8	3		3	3	7	1	2	6	7	1	1	1	3	3	1	8	3	5	3			8	5	8	1	4	3	3	5	5		7	7	2	2	5		1	5	1	8	7	3	3	3	8	8	3	5	8	3	3	3	6	3	5	5	7		5	4	8	5	5	4		3	7	4	3	3	7	5	4	2	7	7	8	3	3	6	3	3	3	2	2	7	5	4	2	1	2	8	5	5	5	8	4	2	1	6	3	3	5	3	8	2	2	3	4	4	3	6	4	3	3	2	5	8	7
Zm00001d049989		4	57539440	57542819	5	1	1	1	7	1	7	5	3	1	4	4	4		4	5	1	4	5	7	5	4	2		3	4	4	6	5	6	2	4	8	4		4		2	4	4	4	1	5	6	1	4	5	4	4	4		8	6	5	2	2	7	4	4	4	6	5	2	6	3	3			3	3	5	5	4	7	1	2	2	1	1	2	2		2	2			4	4			1	4	4	4	5	4	5	3	6		3	1	2	2	5	7	5	5	3	3	4	4	4	5	5	1	4	2	1	3	2	3	5	8	5	4	6	2	2	1	3	3	8	8	5	7	7	4		1	6	6	5		3		3	3	2	6	8	2		4	7	8		4	2	7	3	4	1	6	7		2	8	7	1	1	1	1	3	3	8	1	8	2	5	4	3	5	6	8	6	4	4		5	3	7	3	4	6	7	5	4	6	6
Zm00001d048801	umc1757	4	5759011	5759400	8	1	1	1	3	1	1	3	1	8	1	1	1	2	2	3	4	8	8	7	8	1	7	7	8	3	2	5	2	5	2	7	4	5	2	5	2	6	1	2	2	3	5	8	1	5	1	7	4	4	8	5	8	5	2	5	5	3	4	8	3	4	4	7	5	6	4	4	4	3	7	7	5	1	1	7	5	3	3	8	3		3	3	7	1	2	6	7	1	1	1	3	3	1	8	3	5	3			8	5	8	1	4	3	3	5	5		7	7	2	2	5		1	5	1	8	7	3	3	3	8	8	3	5	8	3	3	3	6	3	5	5	7		5	4	8	5	5	4		3	7	4	3	3	7	5	4	2	7	7	8	3	3	6	3	3	3	2	2	7	5	4	2	1	2	8	5	5	5	8	4	2	1	6	3	3	5	3	8	2	2	3	4	4	3	6	4	3	3	2	5	8	7
Zm00001d048802	IDP3934	4	5763281	5770165	8	1	1	1	3	1	1	3	1	8	1	1	1	2	2	3	4	8	8	7	8	1	7	7	8	3	2	5	2	5	2	7	4	5	2	5	2	6	1	2	2	3	5	8	1	5	1	7	4	4	8	5	8	5	2	5	5	3	4	8	3	4	4	7	5	6	4	4	4	3	7	7	5	1	1	7	5	3	3	8	3	2	3	3	7	1	2	6	7	1	1	1	3	3	1	8	3	5	3	2	2	8	5	8	1	4	3	3	5	5	2	7	7	2	2	5	2	1	5	1	8	7	3	3	3	8	8	3	5	8	3	3	3	6	3	5	5	7	2	5	4	8	5	5	4	2	3	7	4	3	3	7	5	4	2	7	7	8	3	3	6	3	3	3	2	2	7	5	4	2	1	2	8	5	5	5	8	4	2	1	6	3	3	5	3	8	2	2	3	4	4	3	6	4	3	3	2	5	8	7
Zm00001d048804	php20725a	4	5796759	5799180	8	1	1	1	3	1	1	3	1	8	1	1	1	2	2	3	4	8	8	7	8	1	7	7	8	3	2	5	2	5	2	7	4	5	2	5	2	6	1	2	2	3	5	8	1	5	1	7	4	4	8	5	8	5	2	5	5	3	4	8	3	4	4	7	5	6	4	4	4	3	7	7	5	1	1	7	5	3	3	8	3	7	3	3	7	1	2	6	7	1	1	1	3	3	1	8	3	5	3	7	7	8	5	8	1	4	3	3	5	5	7	7	7	2	2	5	7	1	5	1	8	7	3	3	3	8	8	3	5	8	3	3	3	6	3	5	5	7	7	5	4	8	5	5	4	7	3	7	4	3	3	7	5	4	2	7	7	8	3	3	6	3	3	3	2	2	7	5	4	2	1	2	8	5	5	5	8	4	2	1	6	3	3	5	3	8	2	2	3	4	4	3	6	4	3	3	2	5	8	7
Zm00001d049991	gbptf20	4	58070649	58072019	5	1	1	1	7	1	7	5	3	1	4	4	4		4	5	1	4	5	7	5	4	2		3	4	4	6	5	6	2	4	8	4		4		2	4	4	4	1	5	6	1	4	5	4	4	4		8	6	5	2	2	7	4	4	4	6	5	2	6	3	3			3	3	5	5	4	7	1	2	2	1	1	2	2		2	2			4	4			1	4	4	4	5	4	5	3	6		3	1	2	2	5	7	5	5	3	3	4	4	4	5	5	1	4	2	1	3	2	3	5	8	5	4	6	2	2	1	3	3	8	8	5	7	7	4		1	6	6	5		3		3	3	2	6	8	2		4	7	8		4	2	7	3	4	1	6	7		2	8	7	1	1	1	1	3	3	8	1	8	2	5	4	3	5	6	8	6	4	4		5	3	7	3	4	6	7	5	4	6	6
Zm00001d049993	GRMZM2G045531	4	58347594	58348108	5	1	1	1	7	1	7	5	3	1	4	4	4	7	4	5	1	4	5	7	5	4	2	7	3	4	4	6	5	6	2	4	8	4	7	4	7	2	4	4	4	1	5	6	1	4	5	4	4	4	7	8	6	5	2	2	7	4	4	4	6	5	2	6	3	3	7	7	3	3	5	5	4	7	1	2	2	1	1	2	2	7	2	2	7	7	4	4	7	7	1	4	4	4	5	4	5	3	6	7	3	1	2	2	5	7	5	5	3	3	4	4	4	5	5	1	4	2	1	3	2	3	5	8	5	4	6	2	2	1	3	3	8	8	5	7	7	4	7	1	6	6	5	7	3	7	3	3	2	6	8	2	7	4	7	8	7	4	2	7	3	4	1	6	7	7	2	8	7	1	1	1	1	3	3	8	1	8	2	5	4	3	5	6	8	6	4	4	7	5	3	7	3	4	6	7	5	4	6	6
Zm00001d048806	az22z5	4	5835517	5836317	8	1	1	1	3	1	1	3	1	8	1	1	1	2	2	3	4	8	8	7	8	1	7	7	8	3	2	5	2	5	2	7	4	5	2	5	2	6	1	2	2	3	5	8	1	5	1	7	4	4	8	5	8	5	2	5	5	3	4	8	3	4	4	7	5	6	4	4	4	3	7	7	5	1	1	7	5	3	3	8	3	7	3	3	7	1	2	6	7	1	1	1	3	3	1	8	3	5	3	7	7	8	5	8	1	4	3	3	5	5	7	7	7	2	2	5	7	1	5	1	8	7	3	3	3	8	8	3	5	8	3	3	3	6	3	5	5	7	7	5	4	8	5	5	4	7	3	7	4	3	3	7	5	4	2	7	7	8	3	3	6	3	3	3	2	2	7	5	4	2	1	2	8	5	5	5	8	4	2	1	6	3	3	5	3	8	2	2	3	4	4	3	6	4	3	3	2	5	8	7
Zm00001d049995	nnr1	4	58642687	58647338	5	1	1	1	7	1	7	5	3	1	4	4	4	8	4	5	1	4	5	7	5	4	2	8	3	4	4	6	5	6	2	4	8	4	8	4	8	2	4	4	4	1	5	6	1	4	5	4	4	4	8	8	6	5	2	2	7	4	4	4	6	5	2	6	3	3	8	8	3	3	5	5	4	7	1	2	2	1	1	2	2	8	2	2	8	8	4	4	8	8	1	4	4	4	5	4	5	3	6	8	3	1	2	2	5	7	5	5	3	3	4	4	4	5	5	1	4	2	1	3	2	3	5	8	5	4	6	2	2	1	3	3	8	8	5	7	7	4	8	1	6	6	5	8	3	8	3	3	2	6	8	2	8	4	7	8	8	4	2	7	3	4	1	6	7	8	2	8	7	1	1	1	1	3	3	8	1	8	2	5	4	3	5	6	8	6	4	4	8	5	3	7	3	4	6	7	5	4	6	6
Zm00001d049999		4	58832562	58834551	5	1	1	1	7	1	7	5	3	1	4	4	4	8	4	5	1	4	5	7	5	4	2	8	3	4	4	6	5	6	2	4	8	4	8	4	8	2	4	4	4	1	5	6	1	4	5	4	4	4	8	8	6	5	2	2	7	4	4	4	6	5	2	6	3	3	8	8	3	3	5	5	4	7	1	2	2	1	1	2	2	8	2	2	8	8	4	4	8	8	1	4	4	4	5	4	5	3	6	8	3	1	2	2	5	7	5	5	3	3	4	4	4	5	5	1	4	2	1	3	2	3	5	8	5	4	6	2	2	1	3	3	8	8	5	7	7	4	8	1	6	6	5	8	3	8	3	3	2	6	8	2	8	4	7	8	8	4	2	7	3	4	1	6	7	8	2	8	7	1	1	1	1	3	3	8	1	8	2	5	4	3	5	6	8	6	4	4	8	5	3	7	3	4	6	7	5	4	6	6
Zm00001d048814		4	5912544	5913628	8	1	1	1	3	1	1	3	1	8	1	1	1	2	2	3	4	8	8	7	8	1	7	7	8	3	2	5	2	5	2	7	4	5	2	5	2	6	1	2	2	3	5	8	1	5	1	7	4	4	8	5	8	5	2	5	5	3	4	8	3	4	4	7	5	6	4	4	4	3	7	7	5	1	1	7	5	3	3	8	3	7	3	3	7	1	2	6	7	1	1	1	3	3	1	8	3	5	3	7	7	8	5	8	1	4	3	3	5	5	7	7	7	2	2	5	7	1	5	1	8	7	3	3	3	8	8	3	5	8	3	3	3	6	3	5	5	7	7	5	4	8	5	5	4	7	3	7	4	3	3	7	5	4	2	7	7	8	3	3	6	3	3	3	2	2	7	5	4	2	1	2	8	5	5	5	8	4	2	1	6	3	3	5	3	8	2	2	3	4	4	3	6	4	3	3	2	5	8	7
Zm00001d050008		4	59178006	59180161	5	1	1	1	7	1	7	5	3	1	4	4	4		4	5	1		5	7	5	4	2		3	4	4	6	5	6	2	4	8	4		4		2	4	4	4	1	5	6	1		5	4	4	4		8	6	5	2	2	7	4	4	4	6	5	2	6	3	3			3		5	5	4	7	1	2	2	1	1	2	2		2	2			4	4			1	4	4	4	5		5	3	6		3	1	2	2	5	7	5	5	3	3	4	4	4	5	5	1	4	2	1	3	2	3	5	8	5	4	6	2	2		3	3	8	8	5	7	7	4		1	6	6	5		3		3	3	2		8	2		4	7	8		4	2	7	3	4	1	6	7		2	8	7	1	1	1	1	3	3	8	1	8	2	5	4	3	5	6	8	6	4	4		5	3	7	3	4	6	7	5	4	6	6
Zm00001d048816		4	5927153	5927953	8	1	1	1	3	1	1	3	1	8	1	1	1	2	2	3	4	8	8	7	8	1	7	7	8	3	2	5	2	5	2	7	4	5	2	5	2	6	1	2	2	3	5	8	1	5	1	7	4	4	8	5	8	5	2	5	5	3	4	8	3	4	4	7	5	6	4	4	4	3	7	7	5	1	1	7	5	3	3	8	3		3	3	7	1	2	6	7	1	1	1	3	3	1	8	3	5	3			8	5	8	1	4	3	3	5	5		7	7	2	2	5		1	5	1	8	7	3	3	3	8	8	3	5	8	3	3	3	6	3	5	5	7		5	4	8	5	5	4		3	7	4	3	3	7	5	4	2	7	7	8	3	3	6	3	3	3	2	2	7	5	4	2	1	2	8	5	5	5	8	4	2	1	6	3	3	5	3	8	2	2	3	4	4	3	6	4	3	3	2	5	8	7
Zm00001d050011	GRMZM2G087259	4	59298545	59300505	5	1	1	1	7	1	7	5	3	1	4	4	4		4	5	1	1	5	7	5	4	2		3	4	4	6	5	6	2	4	8	4		4		2	4	4	4	1	8	6	1	7	5	4	4	4		8	6	5	2	2	7	4	4	4	6	5	2	6	3	3			3	1	5	5	4	7	1	2	2	1	1	2	2		2	2			4	4			1	4	4	4	5	1	5	3	6		3	1	2	2	1	7	8	8	3	3	4	4	4	5	5	1	2	2	1	3	2	3	5	8	5	4	6	2	2	3	3	3	8	8	5	7	7	4		1	6	6	5		3		3	3	2	3	8	2		4	7	8		4	2	7	3	4	1	6	7		2	8	7	1	1	1	1	3	3	8	1	8	2	5	4	2	7	6	8	6	4	4		5	3	7	3	4	6	7	5	4	6	6
Zm00001d050016	bhlh113	4	59679062	59679787	5	1	1	1	7	1	7	5	3	1	4	4	4		4	5	1	1	5	7	5	4	2		3	4	4	6	5	6	2	4	8	4		4		2	4	4	4	1	8	6	1	7	5	4	4	4		8	6	5	2	2	7	4	4	4	6	5	2	6	3	3			3	1	5	5	4	7	1	2	2	1	1	2	2		2	2			4	4			1	4	4	4	5	1	5	3	6		3	1	2	2	1	7	8	8	3	3	4	4	4	5	5	1	2	2	1	3	2	3	5	8	5	4	6	2	2	3	3	3	8	8	5	7	7	4		1	6	6	5		3		3	3	2	3	8	2	6	4	7	8		4	2	7	3	4	1	6	7		2	8	7	1	1	1	1	3	3	8	1	8	2	5	4	2	7	6	8	6	4	4		5	3	7	3	4	6	7	5	4	6	6
Zm00001d048819		4	5969504	5971918	8	1	1	1	3	1	1	3	1	8	1	1	1	2	2	3	4	8	8	7	8	1	7	7	8	3	2	5	2	5	2	7	4	5	2	5	2	6	1	2	2	3	5	8	1	5	1	7	4	4	8	5	8	5	2	5	5	3	4	8	3	4	4	7	5	6	4	4	4	3	7	7	5	1	1	7	5	3	3	8	3		3	3	7	1	2	6	7	1	1	1	3	3	1	8	3	5	3			8	5	8	1	4	3	3	5	5		7	7	2	2	5		1	5	1	8	7	3	3	3	8	8	3	5	8	3	3	3	6	3	5	5	7		5	4	8	5	5	4		3	7	4	3	3	7	5	4	2	7	7	8	3	3	6	3	3	3	2	2	7	5	4	2	1	2	8	5	5	5	8	4	2	1	6	3	3	5	3	8	2	2	3	4	4	3	6	4	3	3	2	5	8	7
Zm00001d050017		4	59929429	59934326	5	1	1	1	7	1	7	5	3	1	4	4	4	4	4	5	1	1	5	7	5	4	2	4	3	4	4	6	5	6	2	4	8	4	4	4	4	2	4	4	4	1	8	6	1	7	5	4	4	4	4	8	6	5	2	2	7	4	4	4	6	5	2	6	3	3	4	4	3	1	5	5	4	7	1	2	2	1	1	2	2	4	2	2	4	4	4	4	4	4	1	4	4	4	5	1	5	3	6	4	3	1	2	2	1	7	8	8	3	3	4	4	4	5	5	1	2	2	1	3	2	3	5	8	5	4	6	2	2	3	3	3	8	8	5	7	7	4	4	1	6	6	5	4	3	4	3	3	2	3	8	2	6	4	7	8	4	4	2	7	3	4	1	6	7	4	2	8	7	1	1	1	1	3	3	8	1	8	2	5	4	2	7	6	8	6	4	4	4	5	3	7	3	4	6	7	5	4	6	6
Zm00001d048822	Zm00001d048822	4	6009751	6012530	8	1	1	1	3	1	1	3	1	8	1	1	1	2	2	3	4	8	8	7	8	1	7	7	8	3	2	5	2	5	2	7	4	5	2	5	2	6	1	2	2	3	5	8	1	5	1	7	4	4	8	5	8	5	2	5	5	3	4	8	3	4	4	7	5	6	4	4	4	3	7	7	5	1	1	7	5	3	3	8	3		3	3	7	1	2	6	7	1	1	1	3	3	1	8	3	5	3			8	5	8	1	4	3	3	5	5		7	7	2	2	5		1	5	1	8	7	3	3	3	8	8	3	5	8	3	3	3	6	3	5	5	7		5	4	8	5	5	4		3	7	4	3	3	7	5	4	2	7	7	8	3	3	6	3	3	3	2	2	7	5	4	2	1	2	8	5	5	5	8	4	2	1	6	3	3	5	3	8	2	2	3	4	4	3	6	4	3	3	2	5	8	7
Zm00001d048823	Zm00001eb166700	4	6012941	6019888	8	1	1	1	3	1	1	3	1	8	1	1	1	2	2	3	4	8	8	7	8	1	7	7	8	3	2	5	2	5	2	7	4	5	2	5	2	6	1	2	2	3	5	8	1	5	1	7	4	4	8	5	8	5	2	5	5	3	4	8	3	4	4	7	5	6	4	4	4	3	7	7	5	1	1	7	5	3	3	8	3	2	3	3	7	1	2	6	7	1	1	1	3	3	1	8	3	5	3	2	2	8	5	8	1	4	3	3	5	5	2	7	7	2	2	5	2	1	5	1	8	7	3	3	3	8	8	3	5	8	3	3	3	6	3	5	5	7	2	5	4	8	5	5	4	2	3	7	4	3	3	7	5	4	2	7	7	8	3	3	6	3	3	3	2	2	7	5	4	2	1	2	8	5	5	5	8	4	2	1	6	3	3	5	3	8	2	2	3	4	4	3	6	4	3	3	2	5	8	7
Zm00001d050020	fuct1	4	60146877	60161157	5	1	1	1	7	1	7	5	3	1	4	4	4	4	4	5	1	1	5	7	5	4	2	4	3	4	4	6	5	6	2	4	8	4	4	4	4	2	4	4	4	1	8	6	1	7	5	4	4	4	4	8	6	5	2	2	7	4	4	4	6	5	2	6	3	3	4	4	3	1	5	5	4	7	1	2	2	1	1	2	2	4	2	2	4	4	4	4	4	4	1	4	4	4	5	1	5	3	6	4	3	1	2	2	1	7	8	8	3	3	4	4	4	5	5	1	2	2	1	3	2	3	5	8	5	4	6	2	2	3	3	3	8	8	5	7	7	4	4	1	6	6	5	4	3	4	3	3	2	3	8	2	6	4	7	8	4	4	2	7	3	4	1	6	7	4	2	8	7	1	1	1	1	3	3	8	1	8	2	5	4	2	7	6	8	6	4	4	4	5	3	7	3	4	6	7	5	4	6	6
Zm00001d048824	TIDP2802	4	6021398	6029788	8	1	1	1	3	1	1	3	1	8	1	1	1	2	2	3	4	8	8	7	8	1	7	7	8	3	2	5	2	5	2	7	4	5	2	5	2	6	1	2	2	3	5	8	1	5	1	7	4	4	8	5	8	5	2	5	5	3	4	8	3	4	4	7	5	6	4	4	4	3	7	7	5	1	1	7	5	3	3	8	3	2	3	3	7	1	2	6	7	1	1	1	3	3	1	8	3	5	3	2	2	8	5	8	1	4	3	3	5	5	2	7	7	2	2	5	2	1	5	1	8	7	3	3	3	8	8	3	5	8	3	3	3	6	3	5	5	7	2	5	4	8	5	5	4	2	3	7	4	3	3	7	5	4	2	7	7	8	3	3	6	3	3	3	2	2	7	5	4	2	1	2	8	5	5	5	8	4	2	1	6	3	3	5	3	8	2	2	3	4	4	3	6	4	3	3	2	5	8	7
Zm00001d050021	abh3	4	60281640	60287213	5	1	1	1	7	1	7	5	3	1	4	4	4	4	4	5	1	1	5	7	5	4	2	4	3	4	4	6	5	6	2	4	8	4	4	4	4	2	4	4	4	1	8	6	1	7	5	4	4	4	4	8	6	5	2	2	7	4	4	4	6	5	2	6	3	3	4	4	3	1	5	5	4	7	1	2	2	1	1	2	2	4	2	2	4	4	4	4	4	4	1	4	4	4	5	1	5	3	6	4	3	1	2	2	1	7	8	8	3	3	4	4	4	5	5	1	2	2	1	3	2	3	5	8	5	4	6	2	2	3	3	3	8	8	5	7	7	4	4	1	6	6	5	4	3	4	3	3	2	3	8	2	6	4	7	8	4	4	2	7	3	4	1	6	7	4	2	8	7	1	1	1	1	3	3	8	1	8	2	5	4	2	7	6	8	6	4	4	4	5	3	7	3	4	6	7	5	4	6	6
Zm00001d048825	pco105901	4	6033089	6035517	8	1	1	1	3	1	1	3	1	8	1	1	1	2	2	3	4	8	8	7	8	1	7	7	8	3	2	5	2	5	2	7	4	5	2	5	2	6	1	2	2	3	5	8	1	5	1	7	4	4	8	5	8	5	2	5	5	3	4	8	3	4	4	7	5	6	4	4	4	3	7	7	5	1	1	7	5	3	3	8	3	2	3	3	7	1	2	6	7	1	1	1	3	3	1	8	3	5	3	2	2	8	5	8	1	4	3	3	5	5	2	7	7	2	2	5	2	1	5	1	8	7	3	3	3	8	8	3	5	8	3	3	3	6	3	5	5	7	2	5	4	8	5	5	4	2	3	7	4	3	3	7	5	4	2	7	7	8	3	3	6	3	3	3	2	2	7	5	4	2	1	2	8	5	5	5	8	4	2	1	6	3	3	5	3	8	2	2	3	4	4	3	6	4	3	3	2	5	8	7
Zm00001d048829		4	6038448	6040964	8	1	1	1	3	1	1	3	1	8	1	1	1	2	2	3	4	8	8	7	8	1	7	7	8	3	2	5	2	5	2	7	4	5	2	5	2	6	1	2	2	3	5	8	1	5	1	7	4	4	8	5	8	5	2	5	5	3	4	8	3	4	4	7	5	6	4	4	4	3	7	7	5	1	1	7	5	3	3	8	3	2	3	3	7	1	2	6	7	1	1	1	3	3	1	8	3	5	3	2	2	8	5	8	1	4	3	3	5	5	2	7	7	2	2	5	2	1	5	1	8	7	3	3	3	8	8	3	5	8	3	3	3	6	3	5	5	7	2	5	4	8	5	5	4	2	3	7	4	3	3	7	5	4	2	7	7	8	3	3	6	3	3	3	2	2	7	5	4	2	1	2	8	5	5	5	8	4	2	1	6	3	3	5	3	8	2	2	3	4	4	3	6	4	3	3	2	5	8	7
Zm00001d050022		4	60692710	60696653	5	1	1	1	7	1	7	5	3	1	4	4	4	4	4	5	1	1	5	7	5	4	2	4	3	4	4	6	5	6	2	4	8	4	4	4	4	2	4	4	4	1	8	6	1	7	5	4	4	4	4	8	6	5	2	2	7	4	4	4	6	5	2	6	3	3	4	4	3	1	5	5	4	7	1	2	2	1	1	2	2	4	2	2	4	4	4	4	4	4	1	4	4	4	5	1	5	3	6	4	3	1	2	2	1	7	8	8	3	3	4	4	4	5	5	1	2	2	1	3	2	3	5	8	5	4	6	2	2	3	3	3	8	8	5	7	7	4	4	1	6	6	5	4	3	4	3	3	2	3	8	2	6	4	7	8	4	4	2	7	3	4	1	6	7	4	2	8	7	1	1	1	1	3	3	8	1	8	2	5	4	2	7	6	8	6	4	4	4	5	3	7	3	4	6	7	5	4	6	6
Zm00001d050023	wrky122	4	60696494	60714980	5	1	1	1	7	1	7	5	3	1	4	4	4	4	4	5	1	1	5	7	5	4	2	4	3	4	4	6	5	6	2	4	8	4	4	4	4	2	4	4	4	1	8	6	1	7	5	4	4	4	4	8	6	5	2	2	7	4	4	4	6	5	2	6	3	3	4	4	3	1	5	5	4	7	1	2	2	1	1	2	2	4	2	2	4	4	4	4	4	4	1	4	4	4	5	1	5	3	6	4	3	1	2	2	1	7	8	8	3	3	4	4	4	5	5	1	2	2	1	3	2	3	5	8	5	4	6	2	2	3	3	3	8	8	5	7	7	4	4	1	6	6	5	4	3	4	3	3	2	3	8	2	6	4	7	8	4	4	2	7	3	4	1	6	7	4	2	8	7	1	1	1	1	3	3	8	1	8	2	5	4	2	7	6	8	6	4	4	4	5	3	7	3	4	6	7	5	4	6	6
Zm00001d050024		4	60837568	60886545	5	1	1	1	7	1	7	5	3	1	4	4	4	4	4	5	1	1	5	7	5	4	2	4	3	4	4	6	5	6	2	4	8	4	4	4	4	2	4	4	4	1	8	6	1	7	5	4	4	4	4	8	6	5	2	2	7	4	4	4	6	5	2	6	3	3	4	4	3	1	5	5	4	7	1	2	2	1	1	2	2	4	2	2	4	4	4	4	4	4	1	4	4	4	5	1	5	3	6	4	3	1	2	2	1	7	8	8	3	3	4	4	4	5	5	1	2	2	1	3	2	3	5	8	5	4	6	2	2	3	3	3	8	8	5	7	7	4	4	1	6	6	5	4	3	4	3	3	2	3	8	2	6	4	7	8	4	4	2	7	3	4	1	6	7	4	2	8	7	1	1	1	1	3	3	8	1	8	2	5	4	2	7	6	8	6	4	4	4	5	3	7	3	4	6	7	5	4	6	6
Zm00001d048831	si606071d07	4	6085899	6088550	8	1	1	1	3	1	1	3	1	8	1	1	1	2	2	3	4	8	8	7	8	1	7	7	8	3	2	5	2	5	2	7	4	5	2	5	2	6	1	2	2	3	5	8	1	5	1	7	4	4	8	5	8	5	2	5	5	3	4	8	3	4	4	7	5	6	4	4	4	3	7	7	5	1	1	7	5	3	3	8	3	2	3	3	7	1	2	6	7	1	1	1	3	3	1	8	3	5	3	2	2	8	5	8	1	4	3	3	5	5	2	7	7	2	2	5	2	1	5	1	8	7	3	3	3	8	8	3	5	8	3	3	3	6	3	5	5	7	2	5	4	8	5	5	4	2	3	7	4	3	3	7	5	4	2	7	7	8	3	3	6	3	3	3	2	2	7	5	4	2	1	2	8	5	5	5	8	4	2	1	6	3	3	5	3	8	2	2	3	4	4	3	6	4	3	3	2	5	8	7
Zm00001d050026	pap3	4	60974368	60977492	5	1	1	1	7	1	7	5	3	1	4	4	4	4	4	5	1	1	5	7	5	4	2	4	3	4	4	6	5	6	2	4	8	4	4	4	4	2	4	4	4	1	8	6	1	7	5	4	4	4	4	8	6	5	2	2	7	4	4	4	6	5	2	6	3	3	4	4	3	1	5	5	4	7	1	2	2	1	1	2	2	4	2	2	4	4	4	4	4	4	1	4	4	4	5	1	5	3	6	4	3	1	2	2	1	7	8	8	3	3	4	4	4	5	5	1	2	2	1	3	2	3	5	8	5	4	6	2	2	3	3	3	8	8	5	7	7	4	4	1	6	6	5	4	3	4	3	3	2	3	8	2	6	4	7	8	4	4	2	7	3	4	1	6	7	4	2	8	7	1	1	1	1	3	3	8	1	8	2	5	4	2	7	6	8	6	4	4	4	5	3	7	3	4	6	7	5	4	6	6
Zm00001d048832		4	6126471	6129770	8	1	1	1	3	1	1	3	1	8	1	1	1	2	2	3	4	8	8	7	8	1	7	7	8	3	2	5	2	5	2	7	4	5	2	5	2	6	1	2	2	3	5	8	1	5	1	7	4	4	8	5	8	5	2	5	5	3	4	8	3	4	4	7	5	6	4	4	4	3	7	7	5	1	1	7	5	3	3	8	3	2	3	3	7	1	2	6	7	1	1	1	3	3	1	8	3	5	3	2	2	8	5	8	1	4	3	3	5	5	2	7	7	2	2	5	2	1	5	1	8	7	3	3	3	8	8	3	5	8	3	3	3	6	3	5	5	7	2	5	4	8	5	5	4	2	3	7	4	3	3	7	5	4	2	7	7	8	3	3	6	3	3	3	2	2	7	5	4	2	1	2	8	5	5	5	8	4	2	1	6	3	3	5	3	8	2	2	3	4	4	3	6	4	3	3	2	5	8	7
Zm00001d050032	bt2	4	61315575	61321350	5	1	1	1	7	1	7	5	3	1	4	4	4	2	4	5	1	1	5	7	5	4	2	2	3	4	4	6	5	6	2	4	8	4	2	4	2	2	4	4	4	1	8	6	1	7	5	4	4	4	2	8	6	5	2	2	7	4	4	4	6	5	2	6	3	3	2	2	3	1	5	5	4	7	1	2	2	1	1	2	2	2	2	2	2	2	4	4	2	2	1	4	4	4	5	1	5	3	6	2	3	1	2	2	1	7	8	8	3	3	4	4	4	5	5	1	2	2	1	3	2	3	5	8	5	4	6	2	2	3	3	3	8	8	5	7	7	4	2	1	6	6	5	2	3	2	3	3	2	3	8	2	6	4	7	8	2	4	2	7	3	4	1	6	7	2	2	8	7	1	1	1	1	3	3	8	1	8	2	5	4	2	7	6	8	6	4	4	2	5	3	7	3	4	6	7	5	4	6	6
Zm00001d048833	gif2	4	6134868	6138876	8	1	1	1	3	1	1	3	1	8	1	1	1	2	2	3	4	8	8	7	8	1	7	7	8	3	2	5	2	5	2	7	4	5	2	5	2	6	1	2	2	3	5	8	1	5	1	7	4	4	8	5	8	5	2	5	5	3	4	8	3	4	4	7	5	6	4	4	4	3	7	7	5	1	1	7	5	3	3	8	3		3	3	7	1	2	6	7	1	1	1	3	3	1	8	3	5	3			8	5	8	1	4	3	3	5	5		7	7	2	2	5		1	5	1	8	7	3	3	3	8	8	3	5	8	3	3	3	6	3	5	5	7		5	4	8	5	5	4		3	7	4	3	3	7	5	4	2	7	7	8	3	3	6	3	3	3	2	2	7	5	4	2	1	2	8	5	5	5	8	4	2	1	6	3	3	5	3	8	2	2	3	4	4	3	6	4	3	3	2	5	8	7
Zm00001d050033		4	61379817	61395297	5	1	1	1	7	1	7	5	3	1	4	4	4		4	5	1	1	5	7	5	4	2		3	4	4	6	5	6	2	4	8	4		4		2	4	4	4	1	8	6	1	7	5	4	4	4		8	6	5	2	2	7	4	4	4	6	5	2	6	3	3			3	1	5	5	4	7	1	2	2	1	1	2	2		2	2			4	4			1	4	4	4	5	1	5	3	6		3	1	2	2	1	7	8	8	3	3	4	4	4	5	5	1	2	2	1	3	2	3	5	8	5	4	6	2	2	3	3	3	8	8	5	7	7	4		1	6	6	5		3		3	3	2	3	8	2	6	4	7	8		4	2	7	3	4	1	6	7		2	8	7	1	1	1	1	3	3	8	1	8	2	5	4	2	7	6	8	6	4	4		5	3	7	3	4	6	7	5	4	6	6
Zm00001d048834	umc2150	4	6138916	6142254	8	1	1	1	3	1	1	3	1	8	1	1	1	2	2	3	4	8	8	7	8	1	7	7	8	3	2	5	2	5	2	7	4	5	2	5	2	6	1	2	2	3	5	8	1	5	1	7	4	4	8	5	8	5	2	5	5	3	4	8	3	4	4	7	5	6	4	4	4	3	7	7	5	1	1	7	5	3	3	8	3		3	3	7	1	2	6	7	1	1	1	3	3	1	8	3	5	3			8	5	8	1	4	3	3	5	5		7	7	2	2	5		1	5	1	8	7	3	3	3	8	8	3	5	8	3	3	3	6	3	5	5	7		5	4	8	5	5	4		3	7	4	3	3	7	5	4	2	7	7	8	3	3	6	3	3	3	2	2	7	5	4	2	1	2	8	5	5	5	8	4	2	1	6	3	3	5	3	8	2	2	3	4	4	3	6	4	3	3	2	5	8	7
Zm00001d048835		4	6142931	6150296	8	1	1	1	3	1	1	3	1	8	1	1	1	2	2	3	4	8	8	7	8	1	7	7	8	3	2	5	2	5	2	7	4	5	2	5	2	6	1	2	2	3	5	8	1	5	1	7	4	4	8	5	8	5	2	5	5	3	4	8	3	4	4	7	5	6	4	4	4	3	7	7	5	1	1	7	5	3	3	8	3	6	3	3	7	1	2	6	7	1	1	1	3	3	1	8	3	5	3	6	6	8	5	8	1	4	3	3	5	5	6	7	7	2	2	5	6	1	5	1	8	7	3	3	3	8	8	3	5	8	3	3	3	6	3	5	5	7	6	5	4	8	5	5	4	6	3	7	4	3	3	7	5	4	2	7	7	8	3	3	6	3	3	3	2	2	7	5	4	2	1	2	8	5	5	5	8	4	2	1	6	3	3	5	3	8	2	2	3	4	4	3	6	4	3	3	2	5	8	7
Zm00001d050034		4	61498693	61502376	5	1	1	1	7	1	7	5	3	1	4	4	4		4	5	1	1	5	7	5	4	2		3	4	4	6	5	6	2	4	8	4		4		2	4	4	4	1	8	6	1	7	5	4	4	4		8	6	5	2	2	7	4	4	4	6	5	2	6	3	3			3	1	5	5	4	7	1	2	2	1	1	2	2		2	2			4	4			1	4	4	4	5	1	5	3	6		3	1	2	2	1	7	8	8	3	3	4	4	4	5	5	1	2	2	1	3	2	3	5	8	5	4	6	2	2	3	3	3	8	8	5	7	7	4		1	6	6	5		3		3	3	2	3	8	2	6	4	7	8		4	2	7	3	4	1	6	7		2	8	7	1	1	1	1	3	3	8	1	8	2	5	4	2	7	6	8	6	4	4		5	3	7	3	4	6	7	5	4	6	6
Zm00001d048836		4	6152291	6155488	8	1	1	1	3	1	1	3	1	8	1	1	1	2	2	3	4	8	8	7	8	1	7	7	8	3	2	5	2	5	2	7	4	5	2	5	2	6	1	2	2	3	5	8	1	5	1	7	4	4	8	5	8	5	2	5	5	3	4	8	3	4	4	7	5	6	4	4	4	3	7	7	5	1	1	7	5	3	3	8	3	6	3	3	7	1	2	6	7	1	1	1	3	3	1	8	3	5	3	6	6	8	5	8	1	4	3	3	5	5	6	7	7	2	2	5	6	1	5	1	8	7	3	3	3	8	8	3	5	8	3	3	3	6	3	5	5	7	6	5	4	8	5	5	4	6	3	7	4	3	3	7	5	4	2	7	7	8	3	3	6	3	3	3	2	2	7	5	4	2	1	2	8	5	5	5	8	4	2	1	6	3	3	5	3	8	2	2	3	4	4	3	6	4	3	3	2	5	8	7
Zm00001d050038		4	61665652	61668992	5	1	1	1	7	1	7	5	3	1	4	4	4	8	4	5	1	1	5	7	5	4	2	8	3	4	4	6	5	6	2	4	8	4	8	4	8	2	4	4	4	1	8	6	1	7	5	4	4	4	8	8	6	5	2	2	7	4	4	4	6	5	2	6	3	3	8	8	3	1	5	5	4	7	1	2	2	1	1	2	2	8	2	2	8	8	4	4	8	8	1	4	4	4	5	1	5	3	6	8	3	1	2	2	1	7	8	8	3	3	4	4	4	5	5	1	2	2	1	3	2	3	5	8	5	4	6	2	2	3	3	3	8	8	5	7	7	4	8	1	6	6	5	8	3	8	3	3	2	3	8	2	6	4	7	8	8	4	2	7	3	4	1	6	7	8	2	8	7	1	1	1	1	3	3	8	1	8	2	5	4	2	7	6	8	6	4	4	8	5	3	7	3	4	6	7	5	4	6	6
Zm00001d050039	nactf92	4	61707240	61708265	5	1	1	1	7	1	7	5	3	1	4	4	4	8	4	5	1	1	5	7	5	4	2	8	3	4	4	6	5	6	2	4	8	4	8	4	8	2	4	4	4	1	8	6	1	7	5	4	4	4	8	8	6	5	2	2	7	4	4	4	6	5	2	6	3	3	8	8	3	1	5	5	4	7	1	2	2	1	1	2	2	8	2	2	8	8	4	4	8	8	1	4	4	4	5	1	5	3	6	8	3	1	2	2	1	7	8	8	3	3	4	4	4	5	5	1	2	2	1	3	2	3	5	8	5	4	6	2	2	3	3	3	8	8	5	7	7	4	8	1	6	6	5	8	3	8	3	3	2	3	8	2	6	4	7	8	8	4	2	7	3	4	1	6	7	8	2	8	7	1	1	1	1	3	3	8	1	8	2	5	4	2	7	6	8	6	4	4	8	5	3	7	3	4	6	7	5	4	6	6
Zm00001d048837	cki8	4	6173083	6174482	8	1	1	1	3	1	1	3	1	8	1	1	1	2	2	3	4	8	8	7	8	1	7	7	8	3	2	5	2	5	2	7	4	5	2	5	2	6	1	2	2	3	5	8	1	5	1	7	4	4	8	5	8	5	2	5	5	3	4	8	3	4	4	7	5	6	4	4	4	3	7	7	5	1	1	7	5	3	3	8	3	6	3	3	7	1	2	6	7	1	1	1	3	3	1	8	3	5	3	6	6	8	5	8	1	4	3	3	5	5	6	7	7	2	2	5	6	1	5	1	8	7	3	3	3	8	8	3	5	8	3	3	3	6	3	5	5	7	6	5	4	8	5	5	4	6	3	7	4	3	3	7	5	4	2	7	7	8	3	3	6	3	3	3	2	2	7	5	4	2	1	2	8	5	5	5	8	4	2	1	6	3	3	5	3	8	2	2	3	4	4	3	6	4	3	3	2	5	8	7
Zm00001d050043		4	62014684	62018896	5	1	1	1	7	1	7	5	3	1	4	4	4	8	4	5	1	1	5	7	5	4	2	8	4	4	4	6	4	6	2	4	1	4	8	4	8	2	4	4	4	1	4	6	1		5	4	4	4	8	8	6	5	2	2	5	4	4	4	6	4	2	8	3	8	8	8	3	1	5	5	4	7	1	2	2	1	1	2	2	8	2	2	8	8	4	4	8	8	1	4	4	4	5	1	5	3	6	8	3	1	2	2	1	5	8	4	3	3	4	4	4	5	5	1	2	1	1	3	2	3	5	8	5	4	6	2	2	3	3	3	8	8	5	7	5	4	8	8	6	6	5	8	2	8	3	3	2	3	8	2	8	4	7	8	8	4	2	5	3	4	1	6	7	8	2	8	7	1	1	1	1	3	3	8	1	8	2	5	4	2		6	8	6	4	4	8	5	8	5	3	4	8		5	4	6	6
Zm00001d048839	cl8264_2a	4	6204800	6207117	8	1	1	1	3	1	1	3	1	8	1	1	1	2	2	3	4	8	8	7	8	1	7	7	8	3	2	5	2	5	2	7	4	5	2	5	2	6	1	2	2	3	5	8	1	5	1	7	4	4	8	5	8	5	2	5	5	3	4	8	3	4	4	7	5	6	4	4	4	3	7	7	5	1	1	7	5	3	3	8	3		3	3	7	1	2	6	7	1	1	1	3	3	1	8	3	5	3			8	5	8	1	4	3	3	5	5		7	7	2	2	5		1	5	1	8	7	3	3	3	8	8	3	5	8	3	3	3	6	3	5	5	7		5	4	8	5	5	4		3	7	4	3	3	7	5	4	2	7	7	8	3	3	6	3	3	3	2	2	7	5	4	2	1	2	8	5	5	5	8	4	2	1	6	3	3	5	3	8	2	2	3	4	4	3	6	4	3	3	2	5	8	7
Zm00001d048840		4	6206474	6206914	8	1	1	1	3	1	1	3	1	8	1	1	1	2	2	3	4	8	8	7	8	1	7	7	8	3	2	5	2	5	2	7	4	5	2	5	2	6	1	2	2	3	5	8	1	5	1	7	4	4	8	5	8	5	2	5	5	3	4	8	3	4	4	7	5	6	4	4	4	3	7	7	5	1	1	7	5	3	3	8	3		3	3	7	1	2	6	7	1	1	1	3	3	1	8	3	5	3			8	5	8	1	4	3	3	5	5		7	7	2	2	5		1	5	1	8	7	3	3	3	8	8	3	5	8	3	3	3	6	3	5	5	7		5	4	8	5	5	4		3	7	4	3	3	7	5	4	2	7	7	8	3	3	6	3	3	3	2	2	7	5	4	2	1	2	8	5	5	5	8	4	2	1	6	3	3	5	3	8	2	2	3	4	4	3	6	4	3	3	2	5	8	7
Zm00001d048841	fea5	4	6223611	6225506	8	1	1	1	3	1	1	3	1	8	1	1	1	2	2	3	4	8	8	7	8	1	7	7	8	3	2	5	2	5	2	7	4	5	2	5	2	6	1	2	2	3	5	8	1	5	1	7	4	4	8	5	8	5	2	5	5	3	4	8	3	4	4	7	5	6	4	4	4	3	7	7	5	1	1	7	5	3	3	8	3		3	3	7	1	2	6	7	1	1	1	3	3	1	8	3	5	3			8	5	8	1	4	3	3	5	5		7	7	2	2	5		1	5	1	8	7	3	3	3	8	8	3	5	8	3	3	3	6	3	5	5	7		5	4	8	5	5	4		3	7	4	3	3	7	5	4	2	7	7	8	3	3	6	3	3	3	2	2	7	5	4	2	1	2	8	5	5	5	8	4	2	1	6	3	3	5	3	8	2	2	3	4	4	3	6	4	3	3	2	5	8	7
Zm00001d048843	mab9	4	6233384	6234460	8	1	1	1	3	1	1	3	1	8	1	1	1	2	2	3	4	8	8	7	8	1	7	7	8	3	2	5	2	5	2	7	4	5	2	5	2	6	1	2	2	3	5	8	1	5	1	7	4	4	8	5	8	5	2	5	5	3	4	8	3	4	4	7	5	6	4	4	4	3	7	7	5	1	1	7	5	3	3	8	3		3	3	7	1	2	6	7	1	1	1	3	3	1	8	3	5	3			8	5	8	1	4	3	3	5	5		7	7	2	2	5		1	5	1	8	7	3	3	3	8	8	3	5	8	3	3	3	6	3	5	5	7		5	4	8	5	5	4		3	7	4	3	3	7	5	4	2	7	7	8	3	3	6	3	3	3	2	2	7	5	4	2	1	2	8	5	5	5	8	4	2	1	6	3	3	5	3	8	2	2	3	4	4	3	6	4	3	3	2	5	8	7
Zm00001d050048		4	62421196	62426479	5	1	1	1	7	1	7	5	3	1	4	4	4	8	4	5	1	1	5	7	5	4	2	8	4	4	4	6	4	6	2	4	1	4	8	4	8	2	4	4	4	1	4	6	1	4	5	4	4	4	8	8	6	5	2	2	5	4	4	4	6	4	2	8	3	8	8	8	3	1	5	5	4	7	1	2	2	1	1	2	2	8	2	2	8	8	4	4	8	8	1	4	4	4	5	1	5	3	6	8	3	1	2	2	1	5	8	4	3	3	4	4	4	5	5	1	2	1	1	3	2	3	5	8	5	4	6	2	2	3	3	3	8	8	5	7	5	4	8	8	6	6	5	8	2	8	3	3	2	3	8	2	8	4	7	8	8	4	2	5	3	4	1	6	7	8	2	8	7	1	1	1	1	3	3	8	1	8	2	5	4	2		6	8	6	4	4	8	5	8	5	3	4	8		5	4	6	6
Zm00001d050051		4	62584040	62593761	5	1	1	1	7	1	7	5	3	1	4	4	4		4	5	1	1	5	7	5	4	2		4	4	4	6	4	6	2	4	1	4		4		2	4	4	4	1	4	6	1	4	5	4	4	4		8	6	5	2	2	5	4	4	4	6	4	2		3				3	1	5	5	4	7	1	2	2	1	1	2	2		2	2			4	4			1	4	4	4	5	1	5	3	6		3	1	2	2	1	5	8	4	3	3	4	4	4	5	5	1	2	1	1	3	2	3	5	8	5	4	6	2	2	3	3	3	8		5	7	5	4		8	6	6	5		2		3	3	2	3	8	2		4	7	8		4	2	5	3	4	1	6	7		2	8	7	1	1	1	1	3	3	8	1	8	2	5	4	2		6	8	6	4	4		5		5	3	4			5	4	6	6
Zm00001d050054	IDP7407	4	62652401	62672981	5	1	1	1	7	1	7	5	3	1	4	4	4		4	5	1	1	5	7	5	4	2		4	4	4	6	4	6	2	4	1	4		4		2	4	4	4	1	4	6	1	4	5	4	4	4		8	6	5	2	2	5	4	4	4	6	4	2		3				3	1	5	5	4	7	1	2	2	1	1	2	2		2	2			4	4			1	4	4	4	5	1	5	3	6		3	1	2	2	1	5	8	4	3	3	4	4	4	5	5	1	2	1	1	3	2	3	5	8	5	4	6	2	2	3	3	3	8		5	7	5	4		8	6	6	5		2		3	3	2	3	8	2		4	7	8		4	2	5	3	4	1	6	7		2	8	7	1	1	1	1	3	3	8	1	8	2	5	4	2		6	8	6	4	4		5		5	3	4			5	4	6	6
Zm00001d050061	chr112a	4	63223873	63230486	5	1	1	1	7	1	7	5	3	1	4	4	4	7	4	5	1	1	5	7	5	4	2	7	4	4	4	6	4	6	2	4	1	4	7	4	7	2	4	4	4	1	4	6	1	4	5	4	4	4	7	8	6	5	2	2	5	4	4	4	6	4	2	7	3	7	7	7	3	1	5	5	4	7	1	2	2	1	1	2	2	7	2	2	7	7	4	4	7	7	1	4	4	4	5	1	5	3	6	7	3	1	2	2	1	5	8	4	3	3	4	4	4	5	5	1	2	1	1	3	2	3	5	8	5	4	6	2	2	3	3	3	8	7	5	7	5	4	7	8	6	6	5	7	2	7	3	3	2	3	8	2	7	4	7	8	7	4	2	5	3	4	1	6	7	7	2	8	7	1	1	1	1	3	3	8	1	8	2	5	4	2		6	8	6	4	4	7	5	7	5	3	4	7		5	4	6	6
Zm00001d050068		4	63825396	63828818	5	1	1	1	7	1	7	5	3	1	4	4	4		4	5	1	1	5	7	5	4	2		4	4	4	6	4	6	2	4	1	4		4		2	4	4	4	1		6	1	4	5	4	4	4		8	6	5	2	2	5	4	4	4	6	4	2		3				3	1	5	5	4	7	1	2	2	1	1	2	2		2	2			4	4			1	4	4	4	5	1	5	3	6		3	1	2	2	1	5	8		3	3	4	4	4	5	5	1	2	1	1	3	2	3	5	8	5	4	6	2	2	3	3	3	8		5	7	5	4		8	6	6	5		2		3	3	2	3	8	2		4	7	8		4	2	5	3	4	1	6	7		2	8	7	1	1	1	1	3	3	8	1	8	2	5	4	2		6	8	6	4	4		5		5	3	4			5	4	6	6
Zm00001d050073		4	64145485	64146411	5	1	1	1	7	1	7	5	3	1	4	4	4		4	5	1	1	5	7	5	4	2		4	4	4	6	4	6	2	4	1	4		4		2	4	4	4	1		6	1	4	5	4	4	4		8	6	5	2	2	5	4	4	4	6	4	2		3	8			3	1	5	5	4	7	1	2	2	1	1	2	2		2	2			4	4			1	4	4	4	5	1	5	3	6		3	1	2	2	1		8		3	3	4	4	4	5	5	1	2	1	1	3	2	3	5	8	5	4	6	2	2	3	3	3	8		5	7		4		8	6	6	5		2		3	3	2	3	8	2		4	7	8		4	2	5	3	4	1	6	7		2	8	7	1	1	1	1	3	3	8	1	8	2	5	4	2		6	8	6	4	4		5		5	3	4			5	4	6	6
Zm00001d050074	pepr1	4	64147004	64157156	5	1	1	1	7	1	7	5	3	1	4	4	4		4	5	1	1	5	7	5	4	2		4	4	4	6	4	6	2	4	1	4		4		2	4	4	4	1		6	1	4	5	4	4	4		8	6	5	2	2	5	4	4	4	6	4	2		3	8			3	1	5	5	4	7	1	2	2	1	1	2	2		2	2			4	4			1	4	4	4	5	1	5	3	6		3	1	2	2	1		8		3	3	4	4	4	5	5	1	2	1	1	3	2	3	5	8	5	4	6	2	2	3	3	3	8		5	7		4		8	6	6	5		2		3	3	2	3	8	2		4	7	8		4	2	5	3	4	1	6	7		2	8	7	1	1	1	1	3	3	8	1	8	2	5	4	2		6	8	6	4	4		5		5	3	4			5	4	6	6
Zm00001d050076		4	64429643	64432844	5		7	1	7		7	5	3		4	4	4		4	5	1	6	5	7	5	4	2		3	4	4	6	4	6		4		4		4		2	4	4	4	1		6	1	4	5	4	4	4		8	6	5	2	2		4	4	4	6	4	2	6	3				3	6	5	5	4	7	1	2	2	1	1		2		2	2			4	4			6	4	4	4	5	6	5	3	6		3	1	2	2	7		8		3	3	4	4	4	5	5	1	7	7	1	3	2	3	5	8	5		6	6	2	3	3	3	8		5	7		4		8	6	6	5				3	3	2	3	8	2		4	7	8		4	2	5	3	4	1	6	7		2	8	7	1	1	1	1	3	3	8	1	8	2	5	4	2		6	8	6	4	4		5	6	7	3	4	6		5	4	6	6
Zm00001d048856	ser2	4	6442970	6454443	8	1	1	1	3	1	1	3	1	8	1	1	1	2	2	3	4	8	8	7	8	1	7	7	8	3	2	5	2	5	2	7	4	5	2	5	2	6	1	2	2	3	5	8	1	5	1	7	4	4	8	5	8	5	2	5	5	3	4	8	3	4	4	7	5	6	4	4	4	3	7	7	5	1	1	7	5	3	3	8	3		3	3	7	1	2	6	7	1	1	1	3	3	1	8	3	5	3			8	5	8	1	4	3	3	5	5		7	7	2	2	5		1	5	1	8	7	3	3	3	8	8	3	5	8	3	3	3	6	3	5	5	7		5	4	8	5	5	4		3	7	4	3	3	7	5	4	2	7	7	8	3	3	6	3	3	3	2	2	7	5	4	2	1	2	8	5	5	5	8	4	2	1	6	3	3	5	3	8	2	2	3	4	4	3	6	4	3	3	2	5	8	7
Zm00001d050077		4	64429793	64431264	5		7	1	7		7	5	3		4	4	4		4	5	1	6	5	7	5	4	2		3	4	4	6	4	6		4		4		4		2	4	4	4	1		6	1	4	5	4	4	4		8	6	5	2	2		4	4	4	6	4	2	6	3				3	6	5	5	4	7	1	2	2	1	1		2		2	2			4	4			6	4	4	4	5	6	5	3	6		3	1	2	2	7		8		3	3	4	4	4	5	5	1	7	7	1	3	2	3	5	8	5		6	6	2	3	3	3	8		5	7		4		8	6	6	5				3	3	2	3	8	2		4	7	8		4	2	5	3	4	1	6	7		2	8	7	1	1	1	1	3	3	8	1	8	2	5	4	2		6	8	6	4	4		5	6	7	3	4	6		5	4	6	6
Zm00001d050079		4	64642353	64642925	5	8	7	1	7	5	7	5	3	3	4	4	4	5	4	5	1	6	5	7	5	4	2	5	3	4	4	6	4	6	3	4	5	4	5	4	5	2	4	4	4	1	7	6	1	4	5	4	4	4	5	8	6	5	2	2	3	4	4	4	6	4	2	6	3	3	5	5	3	6	5	5	4	7	1	2	2	1	1		2	5	2	2	5	5	4	4	5	5	6	4	4	4	5	6	5	3	6	5	3	1	2	2	7	8	8	7	3	3	4	4	4	5	5	1	7	7	1	3	2	3	5	8	5	6	6	6	2	3	3	3	8	5	5	7	8	4	5	8	6	6	5	5	3	5	3	3	2	3	8	2	5	4	7	8	5	4	2	5	3	4	1	6	7	5	2	8	7	1	1	1	1	3	3	8	1	8	2	5	4	2	7	6	8	6	4	4	5	5	6	7	3	4	6	7	5	4	6	6
Zm00001d048857	LOC100192088	4	6480130	6484794	8	1	1	1	3	1	1	3	1	8	1	1	1	2	2	3	4	8	8	7	8	1	7	7	8	3	2	5	2	5	2	7	4	5	2	5	2	6	1	2	2	3	5	8	1	5	1	7	4	4	8	5	8	5	2	5	5	3	4	8	3	4	4	7	5	6	4	4	4	3	7	7	5	1	1	7	5	3	3	8	3		3	3	7	1	2	6	7	1	1	1	3	3	1	8	3	5	3			8	5	8	1	4	3	3	5	5		7	7	2	2	5		1	5	1	8	7	3	3	3	8	8	3	5	8	3	3	3	6	3	5	5	7		5	4	8	5	5	4		3	7	4	3	3	7	5	4	2	7	7	8	3	3	6	3	3	3	2	2	7	5	4	2	1	2	8	5	5	5	8	4	2	1	6	3	3	5	3	8	2	2	3	4	4	3	6	4	3	3	2	5	8	7
Zm00001d050081		4	64819264	64825467	5	8	7	1	7	5	7	5	3	3	4	4	4	8	4	5	1	6	5	7	5	4	2	8	3	4	4	6	4	6	3	4	8	4	8	4	8	2	4	4	4	1	7	6	1	4	5	4	4	4	8	8	6	5	2	2	3	4	4	4	6	4	2	6	3	3	8	8	3	6	5	5	4	7	1	2	2	1	1	8	2	8	2	2	8	8	4	4	8	8	6	4	4	4	5	6	5	3	6	8	3	1	2	2	7	8	8	7	3	3	4	4	4	5	5	1	7	7	1	3	2	3	5	8	5	6	6	6	2	3	3	3	8	8	5	7	8	4	8	8	6	6	5	8	3	8	3	3	2	3	8	2	8	4	7	8	8	4	2	8	3	4	1	6	7	8	2	8	7	1	1	1	1	3	3	8	1	8	2	5	4	2	7	6	8	6	4	4	8	5	6	7	3	4	6	7	5	4	6	6
Zm00001d050082	pme15	4	64847021	64848362	5	8	7	1	7	5	7	5	3	3	4	4	4	8	4	5	1	6	5	7	5	4	2	8	3	4	4	6	4	6	3	4	8	4	8	4	8	2	4	4	4	1	7	6	1	4	5	4	4	4	8	8	6	5	2	2	3	4	4	4	6	4	2	6	3	3	8	8	3	6	5	5	4	7	1	2	2	1	1	8	2	8	2	2	8	8	4	4	8	8	6	4	4	4	5	6	5	3	6	8	3	1	2	2	7	8	8	7	3	3	4	4	4	5	5	1	7	7	1	3	2	3	5	8	5	6	6	6	2	3	3	3	8	8	5	7	8	4	8	8	6	6	5	8	3	8	3	3	2	3	8	2	8	4	7	8	8	4	2	8	3	4	1	6	7	8	2	8	7	1	1	1	1	3	3	8	1	8	2	5	4	2	7	6	8	6	4	4	8	5	6	7	3	4	6	7	5	4	6	6
Zm00001d048859		4	6486143	6487382	8	1	1	1	3	1	1	3	1	8	1	1	1	2	2	3	4	8	8	7	8	1	7	7	8	3	2	5	2	5	2	7	4	5	2	5	2	6	1	2	2	3	5	8	1	5	1	7	4	4	8	5	8	5	2	5	5	3	4	8	3	4	4	7	5	6	4	4	4	3	7	7	5	1	1	7	5	3	3	8	3		3	3	7	1	2	6	7	1	1	1	3	3	1	8	3	5	3			8	5	8	1	4	3	3	5	5		7	7	2	2	5		1	5	1	8	7	3	3	3	8	8	3	5	8	3	3	3	6	3	5	5	7		5	4	8	5	5	4		3	7	4	3	3	7	5	4	2	7	7	8	3	3	6	3	3	3	2	2	7	5	4	2	1	2	8	5	5	5	8	4	2	1	6	3	3	5	3	8	2	2	3	4	4	3	6	4	3	3	2	5	8	7
Zm00001d050083		4	64869289	64871716	5	8	7	1	7	5	7	5	3	3	4	4	4	8	4	5	1	6	5	7	5	4	2	8	3	4	4	6	4	6	3	4	8	4	8	4	8	2	4	4	4	1	7	6	1	4	5	4	4	4	8	8	6	5	2	2	3	4	4	4	6	4	2	6	3	3	8	8	3	6	5	5	4	7	1	2	2	1	1	8	2	8	2	2	8	8	4	4	8	8	6	4	4	4	5	6	5	3	6	8	3	1	2	2	7	8	8	7	3	3	4	4	4	5	5	1	7	7	1	3	2	3	5	8	5	6	6	6	2	3	3	3	8	8	5	7	8	4	8	8	6	6	5	8	3	8	3	3	2	3	8	2	8	4	7	8	8	4	2	8	3	4	1	6	7	8	2	8	7	1	1	1	1	3	3	8	1	8	2	5	4	2	7	6	8	6	4	4	8	5	6	7	3	4	6	7	5	4	6	6
Zm00001d050084		4	64873330	64876073	5	8	7	1	7	5	7	5	3	3	4	4	4	8	4	5	1	6	5	7	5	4	2	8	3	4	4	6	4	6	3	4	8	4	8	4	8	2	4	4	4	1	7	6	1	4	5	4	4	4	8	8	6	5	2	2	3	4	4	4	6	4	2	6	3	3	8	8	3	6	5	5	4	7	1	2	2	1	1	8	2	8	2	2	8	8	4	4	8	8	6	4	4	4	5	6	5	3	6	8	3	1	2	2	7	8	8	7	3	3	4	4	4	5	5	1	7	7	1	3	2	3	5	8	5	6	6	6	2	3	3	3	8	8	5	7	8	4	8	8	6	6	5	8	3	8	3	3	2	3	8	2	8	4	7	8	8	4	2	8	3	4	1	6	7	8	2	8	7	1	1	1	1	3	3	8	1	8	2	5	4	2	7	6	8	6	4	4	8	5	6	7	3	4	6	7	5	4	6	6
Zm00001d050085		4	64882472	64888748	5	8	7	1	7	5	7	5	3	3	4	4	4	8	4	5	1	6	5	7	5	4	2	8	3	4	4	6	4	6	3	4	8	4	8	4	8	2	4	4	4	1	7	6	1	4	5	4	4	4	8	8	6	5	2	2	3	4	4	4	6	4	2	6	3	3	8	8	3	6	5	5	4	7	1	2	2	1	1	8	2	8	2	2	8	8	4	4	8	8	6	4	4	4	5	6	5	3	6	8	3	1	2	2	7	8	8	7	3	3	4	4	4	5	5	1	7	7	1	3	2	3	5	8	5	6	6	6	2	3	3	3	8	8	5	7	8	4	8	8	6	6	5	8	3	8	3	3	2	3	8	2	8	4	7	8	8	4	2	8	3	4	1	6	7	8	2	8	7	1	1	1	1	3	3	8	1	8	2	5	4	2	7	6	8	6	4	4	8	5	6	7	3	4	6	7	5	4	6	6
Zm00001d050089	cl30840_1a	4	65078952	65090738	5	8	7	1	7	5	7	5	3	3	4	4	4	8	4	5	1	6	5	7	5	4	2	8	3	4	4	6	4	6	3	4	8	4	8	4	8	2	4	4	4	1	7	6	1	4	5	4	4	4	8	8	6	5	2	2	3	4	4	4	6	4	2	6	3	3	8	8	3	6	5	5	4	7	1	2	2	1	1	8	2	8	2	2	8	8	4	4	8	8	6	4	4	4	5	6	5	3	6	8	3	1	2	2	7	8	8	7	3	3	4	4	4	5	5	1	7	7	1	3	2	3	5	8	5	6	6	6	2	3	3	3	8	8	5	7	8	4	8	8	6	6	5	8	3	8	3	3	2	3	8	2	8	4	7	8	8	4	2	8	3	4	1	6	7	8	2	8	7	1	1	1	1	3	3	8	1	8	2	5	4	2	7	6	8	6	4	4	8	5	6	7	3	4	6	7	5	4	6	6
Zm00001d050090		4	65210501	65211421	5	8	7	1	7	5	7	5	3	3	4	4	4	8	4	5	1	6	5	7	5	4	2	8	3	4	4	6	4	6	3	4	8	4	8	4	8	2	4	4	4	1	7	6	1	4	5	4	4	4	8	8	6	5	2	2	3	4	4	4	6	4	2	6	3	3	8	8	3	6	5	5	4	7	1	2	2	1	1	8	2	8	2	2	8	8	4	4	8	8	6	4	4	4	5	6	5	3	6	8	3	1	2	2	7	8	8	7	3	3	4	4	4	5	5	1	7	7	1	3	2	3	5	8	5	6	6	6	2	3	3	3	8	8	5	7	8	4	8	8	6	6	5	8	3	8	3	3	2	3	8	2	8	4	7	8	8	4	2	8	3	4	1	6	7	8	2	8	7	1	1	1	1	3	3	8	1	8	2	5	4	2	7	6	8	6	4	4	8	5	6	7	3	4	6	7	5	4	6	6
Zm00001d050091	si687007f01b	4	65307872	65310883	5	8	7	1	7	5	7	5	3	3	4	4	4	8	4	5	1	6	5	7	5	4	2	8	3	4	4	6	4	6	3	4	8	4	8	4	8	2	4	4	4	1	7	6	1	4	5	4	4	4	8	8	6	5	2	2	3	4	4	4	6	4	2	6	3	3	8	8	3	6	5	5	4	7	1	2	2	1	1	8	2	8	2	2	8	8	4	4	8	8	6	4	4	4	5	6	5	3	6	8	3	1	2	2	7	8	8	7	3	3	4	4	4	5	5	1	7	7	1	3	2	3	5	8	5	6	6	6	2	3	3	3	8	8	5	7	8	4	8	8	6	6	5	8	3	8	3	3	2	3	8	2	8	4	7	8	8	4	2	8	3	4	1	6	7	8	2	8	7	1	1	1	1	3	3	8	1	8	2	5	4	2	7	6	8	6	4	4	8	5	6	7	3	4	6	7	5	4	6	6
Zm00001d050092	sbt8	4	65314401	65316809	5	8	7	1	7	5	7	5	3	3	4	4	4	8	4	5	1	6	5	7	5	4	2	8	3	4	4	6	4	6	3	4	8	4	8	4	8	2	4	4	4	1	7	6	1	4	5	4	4	4	8	8	6	5	2	2	3	4	4	4	6	4	2	6	3	3	8	8	3	6	5	5	4	7	1	2	2	1	1	8	2	8	2	2	8	8	4	4	8	8	6	4	4	4	5	6	5	3	6	8	3	1	2	2	7	8	8	7	3	3	4	4	4	5	5	1	7	7	1	3	2	3	5	8	5	6	6	6	2	3	3	3	8	8	5	7	8	4	8	8	6	6	5	8	3	8	3	3	2	3	8	2	8	4	7	8	8	4	2	8	3	4	1	6	7	8	2	8	7	1	1	1	1	3	3	8	1	8	2	5	4	2	7	6	8	6	4	4	8	5	6	7	3	4	6	7	5	4	6	6
Zm00001d050095		4	65387724	65389604	5	8	7	1	7	5	7	5	3	3	4	4	4	8	4	5	1	6	5	7	5	4	2	8	3	4	4	6	4	6	3	4	8	4	8	4	8	2	4	4	4	1	7	6	1	4	5	4	4	4	8	8	6	5	2	2	3	4	4	4	6	4	2	6	3	3	8	8	3	6	5	5	4	7	1	2	2	1	1	8	2	8	2	2	8	8	4	4	8	8	6	4	4	4	5	6	5	3	6	8	3	1	2	2	7	8	8	7	3	3	4	4	4	5	5	1	7	7	1	3	2	3	5	8	5	6	6	6	2	3	3	3	8	8	5	7	8	4	8	8	6	6	5	8	3	8	3	3	2	3	8	2	8	4	7	8	8	4	2	8	3	4	1	6	7	8	2	8	7	1	1	1	1	3	3	8	1	8	2	5	4	2	7	6	8	6	4	4	8	5	6	7	3	4	6	7	5	4	6	6
Zm00001d050100	his2b2	4	65618139	65618591	5	8	7	1	7	5	7	5	3	3	4	4	4		4	5	1	6	5	7	5	4	2		3	4	4	6	4	6	3	4		4		4		2	4	4	4	1	7	6	1	4	5	4	4	4		8	6	5	2	2	3	4	4	4	6	4	2	6	3	3			3	6	5	5	4	7	1	2	2	1	1		2		2	2			4	4			6	4	4	4	5	6	5	3	6		3	1	2	2	7	8	8	7	3	3	4	4	4	5	5	1	7	7	1	3	2	3	5	8	5	6	6	6	2	3	3	3	8		5	7	8	4		8	6	6	5		3		3	3	2	3	8	2		4	7	8		4	2		3	4	1	6	7		2	8	7	1	1	1	1	3	3	8	1	8	2	5	4	2	7	6	8	6	4	4		5	6	7	3	4	6	7	5	4	6	6
Zm00001d048860		4	6569539	6578184	8	1	1	1	3	1	1	3	1	8	1	1	1	2	2	3	4	8	8	7	8	1	7	7	8	3	2	5	2	5	2	7	4	5	2	5	2	6	1	2	2	3	5	8	1	5	1	7	4	4	8	5	8	5	2	5	5	3	4	8	3	4	4	7	5	6	4	4	4	3	7	7	5	1	1	7	5	3	3	8	3	8	3	3	7	1	2	6	7	1	1	1	3	3	1	8	3	5	3	8	8	8	5	8	1	4	3	3	5	5	8	7	7	2	2	5	8	1	5	1	8	7	3	3	3	8	8	3	5	8	3	3	3	6	3	5	5	7	8	5	4	8	5	5	4	8	3	7	4	3	3	7	5	4	2	7	7	8	3	3	6	3	3	3	2	2	7	5	4	2	1	2	8	5	5	5	8	4	2	1	6	3	3	5	3	8	2	2	3	4	4	3	6	4	3	3	2	5	8	7
Zm00001d050102		4	65730522	65731367	5	8	7	1	7	5	7	5	3	3	4	4	4	8	4	5	1	6	5	7	5	4	2	8	3	4	4	6	4	6	3	4	8	4	8	4	8	2	4	4	4	1	7	6	1	4	5	4	4	4	8	8	6	5	2	2	3	4	4	4	6	4	2	6	3	3	8	8	3	6	5	5	4	7	1	2	2	1	1	8	2	8	2	2	8	8	4	4	8	8	6	4	4	4	5	6	5	3	6	8	3	1	2	2	7	8	8	7	3	3	4	4	4	5	5	1	7	7	1	3	2	3	5	8	5	6	6	6	2	3	3	3	8	8	5	7	8	4	8	8	6	6	5	8	3	8	3	3	2	3	8	2	8	4	7	8	8	4	2	8	3	4	1	6	7	8	2	8	7	1	1	1	1	3	3	8	1	8	2	5	4	2	7	6	8	6	4	4	8	5	6	7	3	4	6	7	5	4	6	6
Zm00001d050103		4	65733096	65736167	5	8	7	1	7	5	7	5	3	3	4	4	4	8	4	5	1	6	5	7	5	4	2	8	3	4	4	6	4	6	3	4	8	4	8	4	8	2	4	4	4	1	7	6	1	4	5	4	4	4	8	8	6	5	2	2	3	4	4	4	6	4	2	6	3	3	8	8	3	6	5	5	4	7	1	2	2	1	1	8	2	8	2	2	8	8	4	4	8	8	6	4	4	4	5	6	5	3	6	8	3	1	2	2	7	8	8	7	3	3	4	4	4	5	5	1	7	7	1	3	2	3	5	8	5	6	6	6	2	3	3	3	8	8	5	7	8	4	8	8	6	6	5	8	3	8	3	3	2	3	8	2	8	4	7	8	8	4	2	8	3	4	1	6	7	8	2	8	7	1	1	1	1	3	3	8	1	8	2	5	4	2	7	6	8	6	4	4	8	5	6	7	3	4	6	7	5	4	6	6
Zm00001d050104		4	65810672	65819113	5	8	7	1	7	5	7	5	3	3	4	4	4	8	4	5	1	6	5	7	5	4	2	8	3	4	4	6	4	6	3	4	8	4	8	4	8	2	4	4	4	1	7	6	1	4	5	4	4	4	8	8	6	5	2	2	3	4	4	4	6	4	2	6	3	3	8	8	3	6	5	5	4	7	1	2	2	1	1	8	2	8	2	2	8	8	4	4	8	8	6	4	4	4	5	6	5	3	6	8	3	1	2	2	7	8	8	7	3	3	4	4	4	5	5	1	7	7	1	3	2	3	5	8	5	6	6	6	2	3	3	3	8	8	5	7	8	4	8	8	6	6	5	8	3	8	3	3	2	3	8	2	8	4	7	8	8	4	2	8	3	4	1	6	7	8	2	8	7	1	1	1	1	3	3	8	1	8	2	5	4	2	7	6	8	6	4	4	8	5	6	7	3	4	6	7	5	4	6	6
Zm00001d050106	cl51673_1	4	65967344	65976964	5	8	7	1	7	5	7	5	3	3	4	4	4	8	4	5	1	6	5	7	5	4	2	8	3	4	4	6	4	6	3	4	8	4	8	4	8	2	4	4	4	1	7	6	1	4	5	4	4	4	8	8	6	5	2	2	3	4	4	4	6	4	2	6	3	3	8	8	3	6	5	5	4	7	1	2	2	1	1	8	2	8	2	2	8	8	4	4	8	8	6	4	4	4	5	6	5	3	6	8	3	1	2	2	7	8	8	7	3	3	4	4	4	5	5	1	7	7	1	3	2	3	5	8	5	6	6	6	2	3	3	3	8	8	5	7	8	4	8	8	6	6	5	8	3	8	3	3	2	3	8	2	8	4	7	8	8	4	2	8	3	4	1	6	7	8	2	8	7	1	1	1	1	3	3	8	1	8	2	5	4	2	7	6	8	6	4	4	8	5	6	7	3	4	6	7	5	4	6	6
Zm00001d048861		4	6607105	6609048	8	1	1	1	3	1	1	3	1	8	1	1	1	2	2	3	4	8	8	7	8	1	7	7	8	3	2	5	2	5	2	7	4	5	2	5	2	6	1	2	2	3	5	8	1	5	1	7	4	4	8	5	8	5	2	5	5	3	4	8	3	4	4	7	5	6	4	4	4	3	7	7	5	1	1	7	5	3	3	8	3	8	3	3	7	1	2	6	7	1	1	1	3	3	1	8	3	5	3	8	8	8	5	8	1	4	3	3	5	5	8	7	7	2	2	5	8	1	5	1	8	7	3	3	3	8	8	3	5	8	3	3	3	6	3	5	5	7	8	5	4	8	5	5	4	8	3	7	4	3	3	7	5	4	2	7	7	8	3	3	6	3	3	3	2	2	7	5	4	2	1	2	8	5	5	5	8	4	2	1	6	3	3	5	3	8	2	2	3	4	4	3	6	4	3	3	2	5	8	7
Zm00001d050107	opr8	4	66086547	66090296	5	8	7	1	7	5	7	5	3	3	4	4	4	8	4	5	1	6	5	7	5	4	2	8	3	4	4	6	4	6	3	4	8	4	8	4	8	2	4	4	4	1	7	6	1	4	5	4	4	4	8	8	6	5	2	2	3	4	4	4	6	4	2	6	3	3	8	8	3	6	5	5	4	7	1	2	2	1	1	8	2	8	2	2	8	8	4	4	8	8	6	4	4	4	5	6	5	3	6	8	3	1	2	2	7	8	8	7	3	3	4	4	4	5	5	1	7	7	1	3	2	3	5	8	5	6	6	6	2	3	3	3	8	8	5	7	8	4	8	8	6	6	5	8	3	8	3	3	2	3	8	2	8	4	7	8	8	4	2	8	3	4	1	6	7	8	2	8	7	1	1	1	1	3	3	8	1	8	2	5	4	2	7	6	8	6	4	4	8	5	6	7	3	4	6	7	5	4	6	6
Zm00001d050109	cl36355_1	4	66244370	66250581	5	8	7	1	7	5	7	5	3	3	4	4	4	8	4	5	1	6	5	7	5	4	2	8	3	4	4	6	4	6	3	4	8	4	8	4	8	2	4	4	4	1	7	6	1	4	5	4	4	4	8	8	6	5	2	2	3	4	4	4	6	4	2	6	3	3	8	8	3	6	5	5	4	7	1	2	2	1	1	8	2	8	2	2	8	8	4	4	8	8	6	4	4	4	5	6	5	3	6	8	3	1	2	2	7	8	8	7	3	3	4	4	4	5	5	1	7	7	1	3	2	3	5	8	5	6	6	6	2	3	3	3	8	8	5	7	8	4	8	8	6	6	5	8	3	8	3	3	2	3	8	2	8	4	7	8	8	4	2	8	3	4	1	6	7	8	2	8	7	1	1	1	1	3	3	8	1	8	2	5	4	2	7	6	8	6	4	4	8	5	6	7	3	4	6	7	5	4	6	6
Zm00001d048864	cyp49	4	6626454	6627678	8	1	1	1	3	1	1	3	1	8	1	1	1	2	2	3	4	8	8	7	8	1	7	7	8	3	2	5	2	5	2	7	4	5	2	5	2	6	1	2	2	3	5	8	1	5	1	7	4	4	8	5	8	5	2	5	5	3	4	8	3	4	4	7	5	6	4	4	4	3	7	7	5	1	1	7	5	3	3	8	3	8	3	3	7	1	2	6	7	1	1	1	3	3	1	8	3	5	3	8	8	8	5	8	1	4	3	3	5	5	8	7	7	2	2	5	8	1	5	1	8	7	3	3	3	8	8	3	5	8	3	3	3	6	3	5	5	7	8	5	4	8	5	5	4	8	3	7	4	3	3	7	5	4	2	7	7	8	3	3	6	3	3	3	2	2	7	5	4	2	1	2	8	5	5	5	8	4	2	1	6	3	3	5	3	8	2	2	3	4	4	3	6	4	3	3	2	5	8	7
Zm00001d050110	umc42a	4	66333703	66335464	5	8	7	1	7	5	7	5	3	3	4	4	4	8	4	5	1	6	5	7	5	4	2	8	3	4	4	6	4	6	3	4	8	4	8	4	8	2	4	4	4	1	7	6	1	4	5	4	4	4	8	8	6	5	2	2	3	4	4	4	6	4	2	6	3	3	8	8	3	6	5	5	4	7	1	2	2	1	1	8	2	8	2	2	8	8	4	4	8	8	6	4	4	4	5	6	5	3	6	8	3	1	2	2	7	8	8	7	3	3	4	4	4	5	5	1	7	7	1	3	2	3	5	8	5	6	6	6	2	3	3	3	8	8	5	7	8	4	8	8	6	6	5	8	3	8	3	3	2	3	8	2	8	4	7	8	8	4	2	8	3	4	1	6	7	8	2	8	7	1	1	1	1	3	3	8	1	8	2	5	4	2	7	6	8	6	4	4	8	5	6	7	3	4	6	7	5	4	6	6
Zm00001d050111		4	66517008	66517952	5	8	7	1	7	5	7	5	3	3	4	4	4	8	4	5	1	6	5	7	5	4	2	8	3	4	4	6	4	6	3	4	8	4	8	4	8	2	4	4	4	1	7	6	1	4	5	4	4	4	8	8	6	5	2	2	3	4	4	4	6	4	2	6	3	3	8	8	3	6	5	5	4	7	1	2	2	1	1	8	2	8	2	2	8	8	4	4	8	8	6	4	4	4	5	6	5	3	6	8	3	1	2	2	7	8	8	7	3	3	4	4	4	5	5	1	7	7	1	3	2	3	5	8	5	6	6	6	2	3	3	3	8	8	5	7	8	4	8	8	6	6	5	8	3	8	3	3	2	3	8	2	8	4	7	8	8	4	2	8	3	4	1	6	7	8	2	8	7	1	1	1	1	3	3	8	1	8	2	5	4	2	7	6	8	6	4	4	8	5	6	7	3	4	6	7	5	4	6	6
Zm00001d050112		4	66635305	66651391	5	8	7	1	7	5	7	5	3	3	4	4	4	8	4	5	1	6	5	7	5	4	2	8	3	4	4	6	4	6	3	4	8	4	8	4	8	2	4	4	4	1	7	6	1	4	5	4	4	4	8	8	6	5	2	2	3	4	4	4	6	4	2	6	3	3	8	8	3	6	5	5	4	7	1	2	2	1	1	8	2	8	2	2	8	8	4	4	8	8	6	4	4	4	5	6	5	3	6	8	3	1	2	2	7	8	8	7	3	3	4	4	4	5	5	1	7	7	1	3	2	3	5	8	5	6	6	6	2	3	3	3	8	8	5	7	8	4	8	8	6	6	5	8	3	8	3	3	2	3	8	2	8	4	7	8	8	4	2	8	3	4	1	6	7	8	2	8	7	1	1	1	1	3	3	8	1	8	2	5	4	2	7	6	8	6	4	4	8	5	6	7	3	4	6	7	5	4	6	6
Zm00001d048865		4	6682746	6684566	8	1	1	1	3	1	1	3	1	8	1	1	1	2	2	3	4	8	8	7	8	1	7	7	8	3	2	5	2	5	2	7	4	5	2	5	2	6	1	2	2	3	5	8	1	5	1	7	4	4	8	5	8	5	2	5	5	3	4	8	3	4	4	7	5	6	4	4	4	3	7	7	5	1	1	7	5	3	3	8	3	5	3	3	7	1	2	6	7	1	1	1	3	3	1	8	3	5	3	5	5	8	5	8	1	4	3	3	5	5	5	7	7	2	2	5	5	1	5	1	8	7	3	3	3	8	8	3	5	8	3	3	3	6	3	5	5	7	5	5	4	8	5	5	4	5	3	7	4	3	3	7	5	4	2	7	7	8	3	3	6	3	3	3	2	2	7	5	4	2	1	2	8	5	5	5	8	4	2	1	6	3	3	5	3	8	2	2	3	4	4	3	6	4	3	3	2	5	8	7
Zm00001d048866		4	6685773	6687431	8	1	1	1	3	1	1	3	1	8	1	1	1	2	2	3	4	8	8	7	8	1	7	7	8	3	2	5	2	5	2	7	4	5	2	5	2	6	1	2	2	3	5	8	1	5	1	7	4	4	8	5	8	5	2	5	5	3	4	8	3	4	4	7	5	6	4	4	4	3	7	7	5	1	1	7	5	3	3	8	3		3	3	7	1	2	6	7	1	1	1	3	3	1	8	3	5	3			8	5	8	1	4	3	3	5	5		7	7	2	2	5		1	5	1	8	7	3	3	3	8	8	3	5	8	3	3	3	6	3	5	5	7		5	4	8	5	5	4		3	7	4	3	3	7	5	4	2	7	7	8	3	3	6	3	3	3	2	2	7	5	4	2	1	2	8	5	5	5	8	4	2	1	6	3	3	5	3	8	2	2	3	4	4	3	6	4	3	3	2	5	8	7
Zm00001d048867	tps33	4	6754451	6757643	8	1	1	1	3	1	1	3	1	8	1	1	1	2	2	3	4	8	8	7	8	1	7	7	8	3	2	5	2	5	2	7	4	5	2	5	2	6	1	2	2	3	5	8	1	5	1	7	4	4	8	5	8	5	2	5	5	3	4	8	3	4	4	7	5	6	4	4	4	3	7	7	5	1	1	7	5	3	3	8	3		3	3	7	1	2	6	7	1	1	1	3	3	1	8	3	5	3			8	5	8	1	4	3	3	5	5		7	7	2	2	5		1	5	1	8	7	3	3	3	8	8	3	5	8	3	3	3	6	3	5	5	7		5	4	8	5	5	4		3	7	4	3	3	7	5	4	2	7	7	8	3	3	6	3	3	3	2	2	7	5	4	2	1	2	8	5	5	5	8	4	2	1	6	3	3	5	3	8	2	2	3	4	4	3	6	4	3	3	2	5	8	7
Zm00001d048868	grf28	4	6760654	6765415	8	1	1	1	3	1	1	3	1	8	1	1	1	2	2	3	4	8	8	7	8	1	7	7	8	3	2	5	2	5	2	7	4	5	2	5	2	6	1	2	2	3	5	8	1	5	1	7	4	4	8	5	8	5	2	5	5	3	4	8	3	4	4	7	5	6	4	4	4	3	7	7	5	1	1	7	5	3	3	8	3		3	3	7	1	2	6	7	1	1	1	3	3	1	8	3	5	3			8	5	8	1	4	3	3	5	5		7	7	2	2	5		1	5	1	8	7	3	3	3	8	8	3	5	8	3	3	3	6	3	5	5	7		5	4	8	5	5	4		3	7	4	3	3	7	5	4	2	7	7	8	3	3	6	3	3	3	2	2	7	5	4	2	1	2	8	5	5	5	8	4	2	1	6	3	3	5	3	8	2	2	3	4	4	3	6	4	3	3	2	5	8	7
Zm00001d048870		4	6777461	6778828	8	1	1	1	3	1	1	3	1	8	1	1	1	2	2	3	4	8	8	7	8	1	7	7	8	3	2	5	2	5	2	7	4	5	2	5	2	6	1	2	2	3	5	8	1	5	1	7	4	4	8	5	8	5	2	5	5	3	4	8	3	4	4	7	5	6	4	4	4	3	7	7	5	1	1	7	5	3	3	8	3	6	3	3	7	1	2	6	7	1	1	1	3	3	1	8	3	5	3	6	6	8	5	8	1	4	3	3	5	5	6	7	7	2	2	5	6	1	5	1	8	7	3	3	3	8	8	3	5	8	3	3	3	6	3	5	5	7	6	5	4	8	5	5	4	6	3	7	4	3	3	7	5	4	2	7	7	8	3	3	6	3	3	3	2	2	7	5	4	2	1	2	8	5	5	5	8	4	2	1	6	3	3	5	3	8	2	2	3	4	4	3	6	4	3	3	2	5	8	7
Zm00001d048871		4	6782856	6784250	8	1	1	1	3	1	1	3	1	8	1	1	1	2	2	3	4	8	8	7	8	1	7	7	8	3	2	5	2	5	2	7	4	5	2	5	2	6	1	2	2	3	5	8	1	5	1	7	4	4	8	5	8	5	2	5	5	3	4	8	3	4	4	7	5	6	4	4	4	3	7	7	5	1	1	7	5	3	3	8	3	6	3	3	7	1	2	6	7	1	1	1	3	3	1	8	3	5	3	6	6	8	5	8	1	4	3	3	5	5	6	7	7	2	2	5	6	1	5	1	8	7	3	3	3	8	8	3	5	8	3	3	3	6	3	5	5	7	6	5	4	8	5	5	4	6	3	7	4	3	3	7	5	4	2	7	7	8	3	3	6	3	3	3	2	2	7	5	4	2	1	2	8	5	5	5	8	4	2	1	6	3	3	5	3	8	2	2	3	4	4	3	6	4	3	3	2	5	8	7
Zm00001d048872		4	6787107	6788495	8	1	1	1	3	1	1	3	1	8	1	1	1	2	2	3	4	8	8	7	8	1	7	7	8	3	2	5	2	5	2	7	4	5	2	5	2	6	1	2	2	3	5	8	1	5	1	7	4	4	8	5	8	5	2	5	5	3	4	8	3	4	4	7	5	6	4	4	4	3	7	7	5	1	1	7	5	3	3	8	3	6	3	3	7	1	2	6	7	1	1	1	3	3	1	8	3	5	3	6	6	8	5	8	1	4	3	3	5	5	6	7	7	2	2	5	6	1	5	1	8	7	3	3	3	8	8	3	5	8	3	3	3	6	3	5	5	7	6	5	4	8	5	5	4	6	3	7	4	3	3	7	5	4	2	7	7	8	3	3	6	3	3	3	2	2	7	5	4	2	1	2	8	5	5	5	8	4	2	1	6	3	3	5	3	8	2	2	3	4	4	3	6	4	3	3	2	5	8	7
Zm00001d050133	akh1	4	68209203	68220619	8	8	7	1	7	5	7	5	3	3	4	4	4	8	4	5	1	6	5	7	5	4	2	8	3	4	4	6	4	6	3	4	8	4	8	4	8	2	4	4	4	1	7	6	1	1	5	4	4	4	8	8	6	5	2	2	3	4	4	4	6	4	2	6	3	3	8	8	3	6	5	5	4	7	1	2	2	1	3	2	2	8	2	2	8	8	4	4	8	8	6	4	4	4	5	6	5	3	6	8	3	1	2	2	7	1	8	7	3	3	4	4	4	8	5	1	7	7	1	3	2	3	5	8	5	6	6	6	2	3	3	3	8	8	5	7	1	4	8	8	6	6	5	8	3	8	3	3	2	3	8	2	8	4	7	8	8	4	2	8	3	4	1	6	7	8	2	8	7	1	1	1	1	3	3	8	3	8	2	5	4	2	7	6	8	6	4	4	8	5	6	7	3	4	6	7	5	4	6	6
Zm00001d050134	akh1	4	68237414	68255070	8	8	7	1	7	5	7	5	3	3	4	4	4	8	4	5	1	6	5	7	5	4	2	8	3	4	4	6	4	6	3	4	8	4	8	4	8	2	4	4	4	1	7	6	1	1	5	4	4	4	8	8	6	5	2	2	3	4	4	4	6	4	2	6	3	3	8	8	3	6	5	5	4	7	1	2	2	1	3	2	2	8	2	2	8	8	4	4	8	8	6	4	4	4	5	6	5	3	6	8	3	1	2	2	7	1	8	7	3	3	4	4	4	8	5	1	7	7	1	3	2	3	5	8	5	6	6	6	2	3	3	3	8	8	5	7	1	4	8	8	6	6	5	8	3	8	3	3	2	3	8	2	8	4	7	8	8	4	2	8	3	4	1	6	7	8	2	8	7	1	1	1	1	3	3	8	3	8	2	5	4	2	7	6	8	6	4	4	8	5	6	7	3	4	6	7	5	4	6	6
Zm00001d048874	cpps4	4	6825874	6829872	8	1	1	1	3	1	1	3	1	8	1	1	1	2	2	3	4	8	8	7	8	1	7	7	8	3	2	5	2	5	2	7	4	5	2	5	2	6	1	2	2	3	5	8	1	5	1	7	4	4	8	5	8	5	2	5	5	3	4	8	3	4	4	7	5	6	4	4	4	3	7	7	5	1	1	7	5	3	3	8	3	6	3	3	7	1	2	6	7	1	1	1	3	3	1	8	3	5	3	6	6	8	5	8	1	4	3	3	5	5	6	7	7	2	2	5	6	1	5	1	8	7	3	3	3	8	8	3	5	8	3	3	3	6	3	5	5	7	6	5	4	8	5	5	4	6	3	7	4	3	3	7	5	4	2	7	7	8	3	3	6	3	3	3	2	2	7	5	4	2	1	2	8	5	5	5	8	4	2	1	6	3	3	5	3	8	2	2	3	4	4	3	6	4	3	3	2	5	8	7
Zm00001d050139	hda108	4	68410505	68416118	8	8	7	1	7	5	7	5	3	3	4	4	4	8	4	5	1	6	5	7	5	4	2	8	3	4	4	6	4	6	3	4	8	4	8	4	8	2	4	4	4	1	7	6	1	1	5	4	4	4	8	8	6	5	2	2	3	4	4	4	6	4	2	6	3	3	8	8	3	6	5	5	4	7	1	2	2	1	3	2	2	8	2	2	8	8	4	4	8	8	6	4	4	4	5	6	5	3	6	8	3	1	2	2	7	1	8	7	3	3	4	4	4	8	5	1	7	7	1	3	2	3	5	8	5	6	6	6	2	3	3	3	8	8	5	7	1	4	8	8	6	6	5	8	3	8	3	3	2	3	8	2	8	4	7	8	8	4	2	8	3	4	1	6	7	8	2	8	7	1	1	1	1	3	3	8	3	8	2	5	4	2	7	6	8	6	4	4	8	5	6	7	3	4	6	7	5	4	6	6
Zm00001d048875		4	6843103	6844881	8	1	1	1	3	1	1	3	1	8	1	1	1	2	2	3	4	8	8	7	8	1	7	7	8	3	2	5	2	5	2	7	4	5	2	5	2	6	1	2	2	3	5	8	1	5	1	7	4	4	8	5	8	5	2	5	5	3	4	8	3	4	4	7	5	6	4	4	4	3	7	7	5	1	1	7	5	3	3	8	3	6	3	3	7	1	2	6	7	1	1	1	3	3	1	8	3	5	3	6	6	8	5	8	1	4	3	3	5	5	6	7	7	2	2	5	6	1	5	1	8	7	3	3	3	8	8	3	5	8	3	3	3	6	3	5	5	7	6	5	4	8	5	5	4	6	3	7	4	3	3	7	5	4	2	7	7	8	3	3	6	3	3	3	2	2	7	5	4	2	1	2	8	5	5	5	8	4	2	1	6	3	3	5	3	8	2	2	3	4	4	3	6	4	3	3	2	5	8	7
Zm00001d048876	pco149774	4	6865551	6879836	8	1	1	1	3	1	1	3	1	8	1	1	1	2	2	3	4	8	8	7	8	1	7	7	8	3	2	5	2	5	2	7	4	5	2	5	2	6	1	2	2	3	5	8	1	5	1	7	4	4	8	5	8	5	2	5	5	3	4	8	3	4	4	7	5	6	4	4	4	3	7	7	5	1	1	7	5	3	3	8	3	6	3	3	7	1	2	6	7	1	1	1	3	3	1	8	3	5	3	6	6	8	5	8	1	4	3	3	5	5	6	7	7	2	2	5	6	1	5	1	8	7	3	3	3	8	8	3	5	8	3	3	3	6	3	5	5	7	6	5	4	8	5	5	4	6	3	7	4	3	3	7	5	4	2	7	7	8	3	3	6	3	3	3	2	2	7	5	4	2	1	2	8	5	5	5	8	4	2	1	6	3	3	5	3	8	2	2	3	4	4	3	6	4	3	3	2	5	8	7
Zm00001d050140		4	68707857	68709611	8	8	7	1	7	5	7	5	3	3	4	4	4	8	4	5	1	6	5	7	5	4	2	8	3	4	4	6	4	6	3	4	8	4	8	4	8	2	4	4	4	1	7	6	1	1	5	4	4	4	8	8	6	5	2	2	3	4	4	4	6	4	2	6	3	3	8	8	3	6	5	5	4	7	1	2	2	1	3	2	2	8	2	2	8	8	4	4	8	8	6	4	4	4	5	6	5	3	6	8	3	1	2	2	7	1	8	7	3	3	4	4	4	8	5	1	7	7	1	3	2	3	5	8	5	6	6	6	2	3	3	3	8	8	5	7	1	4	8	8	6	6	5	8	3	8	3	3	2	3	8	2	8	4	7	8	8	4	2	8	3	4	1	6	7	8	2	8	7	1	1	1	1	3	3	8	3	8	2	5	4	2	7	6	8	6	4	4	8	5	6	7	3	4	6	7	5	4	6	6
Zm00001d050141		4	68733685	68752441	8	8	7	1	7	5	7	5	3	3	4	4	4	8	4	5	1	6	5	7	5	4	2	8	3	4	4	6	4	6	3	4	8	4	8	4	8	2	4	4	4	1	7	6	1	1	5	4	4	4	8	8	6	5	2	2	3	4	4	4	6	4	2	6	3	3	8	8	3	6	5	5	4	7	1	2	2	1	3	2	2	8	2	2	8	8	4	4	8	8	6	4	4	4	5	6	5	3	6	8	3	1	2	2	7	1	8	7	3	3	4	4	4	8	5	1	7	7	1	3	2	3	5	8	5	6	6	6	2	3	3	3	8	8	5	7	1	4	8	8	6	6	5	8	3	8	3	3	2	3	8	2	8	4	7	8	8	4	2	8	3	4	1	6	7	8	2	8	7	1	1	1	1	3	3	8	3	8	2	5	4	2	7	6	8	6	4	4	8	5	6	7	3	4	6	7	5	4	6	6
Zm00001d050143		4	69043209	69046748	8	8	7	1	7	5	7	5	3	3	4	4	4	8	4	5	1	6	5	7	5	4	2	8	3	4	4	6	4	6	3	4	8	4	8	4	8	2	4	4	4	1	7	6	1	1	5	4	4	4	8	8	6	5	2	2	3	4	4	4	6	4	2	6	3	3	8	8	3	6	5	5	4	7	1	2	2	1	3	2	2	8	2	2	8	8	4	4	8	8	6	4	4	4	5	6	5	3	6	8	3	1	2	2	7	1	8	7	3	3	4	4	4	8	5	1	7	7	1	3	2	3	5	8	5	6	6	6	2	3	3	3	8	8	5	7	1	4	8	8	6	6	5	8	3	8	3	3	2	3	8	2	8	4	7	8	8	4	2	8	3	4	1	6	7	8	2	8	7	1	1	1	1	3	3	8	3	8	2	5	4	2	7	6	8	6	4	4	8	5	6	7	3	4	6	7	5	4	6	6
Zm00001d048877		4	6904359	6911302	8	1	1	1	3	1	1	3	1	8	1	1	1	2	2	3	4	8	8	7	8	1	7	7	8	3	2	5	2	5	2	7	4	5	2	5	2	6	1	2	2	3	5	8	1	5	1	7	4	4	8	5	8	5	2	5	5	3	4	8	3	4	4	7	5	6	4	4	4	3	7	7	5	1	1	7	5	3	3	8	3		3	3	7	1	2	6	7	1	1	1	3	3	1	8	3	5	3			8	5	8	1	4	3	3	5	5		7	7	2	2	5		1	5	1	8	7	3	3	3	8	8	3	5	8	3	3	3	6	3	5	5	7		5	4	8	5	5	4		3	7	4	3	3	7	5	4	2	7	7	8	3	3	6	3	3	3	2	2	7	5	4	2	1	2	8	5	5	5	8	4	2	1	6	3	3	5	3	8	2	2	3	4	4	3	6	4	3	3	2	5	8	7
Zm00001d048878		4	6904454	6905135	8	1	1	1	3	1	1	3	1	8	1	1	1	2	2	3	4	8	8	7	8	1	7	7	8	3	2	5	2	5	2	7	4	5	2	5	2	6	1	2	2	3	5	8	1	5	1	7	4	4	8	5	8	5	2	5	5	3	4	8	3	4	4	7	5	6	4	4	4	3	7	7	5	1	1	7	5	3	3	8	3		3	3	7	1	2	6	7	1	1	1	3	3	1	8	3	5	3			8	5	8	1	4	3	3	5	5		7	7	2	2	5		1	5	1	8	7	3	3	3	8	8	3	5	8	3	3	3	6	3	5	5	7		5	4	8	5	5	4		3	7	4	3	3	7	5	4	2	7	7	8	3	3	6	3	3	3	2	2	7	5	4	2	1	2	8	5	5	5	8	4	2	1	6	3	3	5	3	8	2	2	3	4	4	3	6	4	3	3	2	5	8	7
Zm00001d050144		4	69047870	69051734	8	8	7	1	7	5	7	5	3	3	4	4	4	8	4	5	1	6	5	7	5	4	2	8	3	4	4	6	4	6	3	4	8	4	8	4	8	2	4	4	4	1	7	6	1	1	5	4	4	4	8	8	6	5	2	2	3	4	4	4	6	4	2	6	3	3	8	8	3	6	5	5	4	7	1	2	2	1	3	2	2	8	2	2	8	8	4	4	8	8	6	4	4	4	5	6	5	3	6	8	3	1	2	2	7	1	8	7	3	3	4	4	4	8	5	1	7	7	1	3	2	3	5	8	5	6	6	6	2	3	3	3	8	8	5	7	1	4	8	8	6	6	5	8	3	8	3	3	2	3	8	2	8	4	7	8	8	4	2	8	3	4	1	6	7	8	2	8	7	1	1	1	1	3	3	8	3	8	2	5	4	2	7	6	8	6	4	4	8	5	6	7	3	4	6	7	5	4	6	6
Zm00001d050146	cl3925_1b	4	69100276	69104100	8	8	7	1	7	5	7	5	3	3	4	4	4	8	4	5	1	6	5	7	5	4	2	8	3	4	4	6	4	6	3	4	8	4	8	4	8		4	4	4	1	7	6	1		5	4	4	4	8	8	6	5		2	3	4	4	4	6	4	2	6	3	3	8	8	3	6	5	5	4	7	1	2	2	1		2	2	8	2		8	8	4	4	8	8	6	4	4	4	5	6	5	3	6	8	3	1	2	2	7	1	8	7	3	3	4	4	4	8	5	1	7	7	1	3		3	5	8	5	6	6	6	2	3	3	3	8	8	5	7	1	4	8	8	6	6	5	8	3	8	3	3	2	3	8	2	8	4	7	8	8	4	2	8	3	4	1	6	7	8	2	8	7	1	1	1	1	3	3	8		8	2	5	4	2	7	6	8	6	4	4	8	5	6	7	3	4	6	7	5	4	6	6
Zm00001d048880		4	6914207	6916237	8	1	1	1	3	1	1	3	1	8	1	1	1	2	2	3	4	8	8	7	8	1	7	7	8	3	2	5	2	5	2	7	4	5	2	5	2	6	1	2	2	3	5	8	1	5	1	7	4	4	8	5	8	5	2	5	5	3	4	8	3	4	4	7	5	6	4	4	4	3	7	7	5	1	1	7	5	3	3	8	3		3	3	7	1	2	6	7	1	1	1	3	3	1	8	3	5	3			8	5	8	1	4	3	3	5	5		7	7	2	2	5		1	5	1	8	7	3	3	3	8	8	3	5	8	3	3	3	6	3	5	5	7		5	4	8	5	5	4		3	7	4	3	3	7	5	4	2	7	7	8	3	3	6	3	3	3	2	2	7	5	4	2	1	2	8	5	5	5	8	4	2	1	6	3	3	5	3	8	2	2	3	4	4	3	6	4	3	3	2	5	8	7
Zm00001d050147		4	69181573	69184287	5	8	7	1	7	5	7	5	3	3	4	4	4	7	4	5	1	6	5	7	5	4	2	7	3	4	4	6	4	6	3	4	8	4	7	4	7		4	4	4	1	8	6	1		5	4	4	4	7	8	6	5		2	3	4	4	4	6	4	2	6	3	6	7	7	3	6	5	5	4	7	1	2	2	1	1	2	2	7	2		7	7	4	4	7	7	6	4	4	4	5	6	5	3	6	7	3	1	2	2		1	8	8	3	3	4	4	4	5	5	1	7	8	1	3		3	5	8	5	6	6	6	2	3	3	3	8	8	5	7	1	4	7	8	6	6	5	7	3	7	3	3	2	3	8	2	7	4	7	8	7	4	2	8	3	4	1	6	7	7	2	8	7	1	1	1	1	3	3	8	1	8	2	5	4	2	7	6	8	6	4	4	7	5	6	5	3	4	6	7	5	4	6	6
Zm00001d050148		4	69214939	69217467	5	8	7	1	7	5	7	5	3	3	4	4	4	7	4	5	1	6	5	7	5	4	2	7	3	4	4	6	4	6	3	4	8	4	7	4	7	4	4	4	4	1	8	6	1	4	5	4	4	4	7	8	6	5	4	2	3	4	4	4	6	4	2	6	3	6	7	7	3	6	5	5	4	7	1	2	2	1	1	2	2	7	2	4	7	7	4	4	7	7	6	4	4	4	5	6	5	3	6	7	3	1	2	2	1	1	8	8	3	3	4	4	4	5	5	1	7	8	1	3	4	3	5	8	5	6	6	6	2	3	3	3	8	8	5	7	1	4	7	8	6	6	5	7	3	7	3	3	2	3	8	2	7	4	7	8	7	4	2	8	3	4	1	6	7	7	2	8	7	1	1	1	1	3	3	8	1	8	2	5	4	2	7	6	8	6	4	4	7	5	6	5	3	4	6	7	5	4	6	6
Zm00001d050149	pgl18	4	69353358	69355399	5	8	7	1	7	5	7	5	3	3	4	4	4	7	4	5	1	6	5	7	5	4	2	7	3	4	4	6	4	6	3	4	8	4	7	4	7	4	4	4	4	1	8	6	1	4	5	4	4	4	7	8	6	5	4	2	3	4	4	4	6	4	2	6	3	6	7	7	3	6	5	5	4	7	1	2	2	1	1	2	2	7	2	4	7	7	4	4	7	7	6	4	4	4	5	6	5	3	6	7	3	1	2	2	1	1	8	8	3	3	4	4	4	5	5	1	7	8	1	3	4	3	5	8	5	6	6	6	2	3	3	3	8	8	5	7	1	4	7	8	6	6	5	7	3	7	3	3	2	3	8	2	7	4	7	8	7	4	2	8	3	4	1	6	7	7	2	8	7	1	1	1	1	3	3	8	1	8	2	5	4	2	7	6	8	6	4	4	7	5	6	5	3	4	6	7	5	4	6	6
Zm00001d050150	hcp101a	4	69407277	69429725	5	8	7	1	7	5	7	5	3	3	4	4	4	7	4	5	1	6	5	7	5	4	2	7	3	4	4	6	4	6	3	4	8	4	7	4	7	4	4	4	4	1	8	6	1	4	5	4	4	4	7	8	6	5	4	2	3	4	4	4	6	4	2	6	3	6	7	7	3	6	5	5	4	7	1	2	2	1	1	2	2	7	2	4	7	7	4	4	7	7	6	4	4	4	5	6	5	3	6	7	3	1	2	2	1	1	8	8	3	3	4	4	4	5	5	1	7	8	1	3	4	3	5	8	5	6	6	6	2	3	3	3	8	8	5	7	1	4	7	8	6	6	5	7	3	7	3	3	2	3	8	2	7	4	7	8	7	4	2	8	3	4	1	6	7	7	2	8	7	1	1	1	1	3	3	8	1	8	2	5	4	2	7	6	8	6	4	4	7	5	6	5	3	4	6	7	5	4	6	6
Zm00001d050151	sus5	4	69443255	69443922	5	8	7	1	7	5	7	5	3	3	4	4	4	7	4	5	1	6	5	7	5	4	2	7	3	4	4	6	4	6	3	4	8	4	7	4	7	4	4	4	4	1	8	6	1	4	5	4	4	4	7	8	6	5	4	2	3	4	4	4	6	4	2	6	3	6	7	7	3	6	5	5	4	7	1	2	2	1	1	2	2	7	2	4	7	7	4	4	7	7	6	4	4	4	5	6	5	3	6	7	3	1	2	2	1	1	8	8	3	3	4	4	4	5	5	1	7	8	1	3	4	3	5	8	5	6	6	6	2	3	3	3	8	8	5	7	1	4	7	8	6	6	5	7	3	7	3	3	2	3	8	2	7	4	7	8	7	4	2	8	3	4	1	6	7	7	2	8	7	1	1	1	1	3	3	8	1	8	2	5	4	2	7	6	8	6	4	4	7	5	6	5	3	4	6	7	5	4	6	6
Zm00001d050153		4	69519897	69526796	5	8	7	1	7	5	7	5	3	3	4	4	4		4	5	1	6	5	7	5	4	2		3	4	4	6	4	6	3	4	8	4		4		4	4	4	4	1	8	6	1	4	5	4	4	4		8	6	5	4	2	3	4	4	4	6	4	2	6	3	6			3	6	5	5	4	7	1	2	2	1	1	2	2		2	4			4	4			6	4	4	4	5	6	5	3	6		3	1	2	2	1	1	8	8	3	3	4	4	4	5	5	1	7	8	1	3	4	3	5	8	5	6	6	6	2	3	3	3	8	8	5	7	1	4		8	6	6	5		3		3	3	2	3	8	2		4	7	8		4	2	8	3	4	1	6	7		2	8	7	1	1	1	1	3	3	8	1	8	2	5	4	2	7	6	8	6	4	4		5	6	5	3	4	6	7	5	4	6	6
Zm00001d050155		4	69592907	69594252	5	8	7	1	7	5	7	5	3	3	4	4	4	7	4	5	1	6	5	7	5	4	2	7	3	4	4	6	4	6	3	4	8	4	7	4	7	4	4	4	4	1	8	6	1	4	5	4	4	4	7	8	6	5	4	2	3	4	4	4	6	4	2	6	3	6	7	7	3	6	5	5	4	7	1	2	2	1	1	2	2	7	2	4	7	7	4	4	7	7	6	4	4	4	5	6	5	3	6	7	3	1	2	2	1	1	8	8	3	3	4	4	4	5	5	1	7	8	1	3	4	3	5	8	5	6	6	6	2	3	3	3	8	8	5	7	1	4	7	8	6	6	5	7	3	7	3	3	2	3	8	2	7	4	7	8	7	4	2	8	3	4	1	6	7	7	2	8	7	1	1	1	1	3	3	8	1	8	2	5	4	2	7	6	8	6	4	4	7	5	6	5	3	4	6	7	5	4	6	6
Zm00001d050156		4	69627916	69629499	5	8	7	1	7	5	7	5	3	3	4	4	4	7	4	5	1	6	5	7	5	4	2	7	3	4	4	6	4	6	3	4	8	4	7	4	7	4	4	4	4	1	8	6	1	4	5	4	4	4	7	8	6	5	4	2	3	4	4	4	6	4	2	6	3	6	7	7	3	6	5	5	4	7	1	2	2	1	1	2	2	7	2	4	7	7	4	4	7	7	6	4	4	4	5	6	5	3	6	7	3	1	2	2	1	1	8	8	3	3	4	4	4	5	5	1	7	8	1	3	4	3	5	8	5	6	6	6	2	3	3	3	8	8	5	7	1	4	7	8	6	6	5	7	3	7	3	3	2	3	8	2	7	4	7	8	7	4	2	8	3	4	1	6	7	7	2	8	7	1	1	1	1	3	3	8	1	8	2	5	4	2	7	6	8	6	4	4	7	5	6	5	3	4	6	7	5	4	6	6
Zm00001d050157	si606068d07	4	69661222	69669618	5	8	7	1	7	5	7	5	3	3	4	4	4	7	4	5	1	6	5	7	5	4	2	7	3	4	4	6	4	6	3	4	8	4	7	4	7	4	4	4	4	1	8	6	1	4	5	4	4	4	7	8	6	5	4	2	3	4	4	4	6	4	2	6	3	6	7	7	3	6	5	5	4	7	1	2	2	1	1	2	2	7	2	4	7	7	4	4	7	7	6	4	4	4	5	6	5	3	6	7	3	1	2	2	1	1	8	8	3	3	4	4	4	5	5	1	7	8	1	3	4	3	5	8	5	6	6	6	2	3	3	3	8	8	5	7	1	4	7	8	6	6	5	7	3	7	3	3	2	3	8	2	7	4	7	8	7	4	2	8	3	4	1	6	7	7	2	8	7	1	1	1	1	3	3	8	1	8	2	5	4	2	7	6	8	6	4	4	7	5	6	5	3	4	6	7	5	4	6	6
Zm00001d050163		4	69979608	69982793	5	8	7	1	7	5	7	5	3	3	4	4	4	7	4	5	1	6	5	7	5	4	2	7	3	4	4	6	4	6	3	4	8	4	7	4	7	4	4	4	4	1	8	6	1	4	5	4	4	4	7	8	6	5	4	2	3	4	4	4	6	4	2	6	3	6	7	7	3	6	5	5	4	7	1	2	2	1	1	2	2	7	2	4	7	7	4	4	7	7	6	4	4	4	5	6	5	3	6	7	3	1	2	2	1	1	8	8	3	3	4	4	4	5	5	1	7	8	1	3	4	3	5	8	5	6	6	6	2	3	3	3	8	8	5	7	1	4	7	8	6	6	5	7	3	7	3	3	2	3	8	2	7	4	7	8	7	4	2	8	3	4	1	6	7	7	2	8	7	1	1	1	1	3	3	8	1	8	2	5	4	2	7	6	8	6	4	4	7	5	6	5	3	4	6	7	5	4	6	6
Zm00001d050164	wakl27	4	70178212	70181943	5	8	7	1	7	5	7	5	3	3	4	4	4	7	4	5	1	6	5	7	5	4	2	7	3	4	4	6	4	6	3	4	8	4	7	4	7	4	4	4	4	1	8	6	1	4	5	4	4	4	7	8	6	5	4	2	3	4	4	4	6	4	2	6	3	6	7	7	3	6	5	5	4	7	1	2	2	1	1	2	2	7	2	4	7	7	4	4	7	7	6	4	4	4	5	6	5	3	6	7	3	1	2	2	1	1	8	8	3	3	4	4	4	5	5	1	7	8	1	3	4	3	5	8	5	6	6	6	2	3	3	3	8	8	5	7	1	4	7	8	6	6	5	7	3	7	3	3	2	3	8	2	7	4	7	8	7	4	2	8	3	4	1	6	7	7	2	8	7	1	1	1	1	3	3	8	1	8	2	5	4	2	7	6	8	6	4	4	7	5	6	5	3	4	6	7	5	4	6	6
Zm00001d050165		4	70185804	70192548	5	8	7	1	7	5	7	5	3	3	4	4	4	7	4	5	1	6	5	7	5	4	2	7	3	4	4	6	4	6	3	4	8	4	7	4	7	4	4	4	4	1	8	6	1	4	5	4	4	4	7	8	6	5	4	2	3	4	4	4	6	4	2	6	3	6	7	7	3	6	5	5	4	7	1	2	2	1	1	2	2	7	2	4	7	7	4	4	7	7	6	4	4	4	5	6	5	3	6	7	3	1	2	2	1	1	8	8	3	3	4	4	4	5	5	1	7	8	1	3	4	3	5	8	5	6	6	6	2	3	3	3	8	8	5	7	1	4	7	8	6	6	5	7	3	7	3	3	2	3	8	2	7	4	7	8	7	4	2	8	3	4	1	6	7	7	2	8	7	1	1	1	1	3	3	8	1	8	2	5	4	2	7	6	8	6	4	4	7	5	6	5	3	4	6	7	5	4	6	6
Zm00001d050166	pco073185a	4	70207743	70219453	5	8	7	1	7	5	7	5	3	3	4	4	4	7	4	5	1	6	5	7	5	4	2	7	3	4	4	6	4	6	3	4	8	4	7	4	7	4	4	4	4	1	8	6	1	4	5	4	4	4	7	8	6	5	4	2	3	4	4	4	6	4	2	6	3	6	7	7	3	6	5	5	4	7	1	2	2	1	1	2	2	7	2	4	7	7	4	4	7	7	6	4	4	4	5	6	5	3	6	7	3	1	2	2	1	1	8	8	3	3	4	4	4	5	5	1	7	8	1	3	4	3	5	8	5	6	6	6	2	3	3	3	8	8	5	7	1	4	7	8	6	6	5	7	3	7	3	3	2	3	8	2	7	4	7	8	7	4	2	8	3	4	1	6	7	7	2	8	7	1	1	1	1	3	3	8	1	8	2	5	4	2	7	6	8	6	4	4	7	5	6	5	3	4	6	7	5	4	6	6
Zm00001d050168		4	70220491	70221662	5	8	7	1	7	5	7	5	3	3	4	4	4	7	4	5	1	6	5	7	5	4	2	7	3	4	4	6	4	6	3	4	8	4	7	4	7	4	4	4	4	1	8	6	1	4	5	4	4	4	7	8	6	5	4	2	3	4	4	4	6	4	2	6	3	6	7	7	3	6	5	5	4	7	1	2	2	1	1	2	2	7	2	4	7	7	4	4	7	7	6	4	4	4	5	6	5	3	6	7	3	1	2	2	1	1	8	8	3	3	4	4	4	5	5	1	7	8	1	3	4	3	5	8	5	6	6	6	2	3	3	3	8	8	5	7	1	4	7	8	6	6	5	7	3	7	3	3	2	3	8	2	7	4	7	8	7	4	2	8	3	4	1	6	7	7	2	8	7	1	1	1	1	3	3	8	1	8	2	5	4	2	7	6	8	6	4	4	7	5	6	5	3	4	6	7	5	4	6	6
Zm00001d050169		4	70238029	70244611	5	8	7	1	7	5	7	5	3	3	4	4	4	7	4	5	1	6	5	7	5	4	2	7	3	4	4	6	4	6	3	4	8	4	7	4	7	4	4	4	4	1	8	6	1	4	5	4	4	4	7	8	6	5	4	2	3	4	4	4	6	4	2	6	3	6	7	7	3	6	5	5	4	7	1	2	2	1	1	2	2	7	2	4	7	7	4	4	7	7	6	4	4	4	5	6	5	3	6	7	3	1	2	2	1	1	8	8	3	3	4	4	4	5	5	1	7	8	1	3	4	3	5	8	5	6	6	6	2	3	3	3	8	8	5	7	1	4	7	8	6	6	5	7	3	7	3	3	2	3	8	2	7	4	7	8	7	4	2	8	3	4	1	6	7	7	2	8	7	1	1	1	1	3	3	8	1	8	2	5	4	2	7	6	8	6	4	4	7	5	6	5	3	4	6	7	5	4	6	6
Zm00001d050170		4	70328124	70329750	5	8	7	1	7	5	7	5	3	3	4	4	4		4	5	1	6	5	7	5	4	2		3	4	4	6	4	6	3	4	8	4		4		4	4	4	4	1	8	6	1	4	5	4	4	4		8	6	5	4	2	3	4	4	4	6	4	2	6	3	6			3	6	5	5	4	7	1	2	2	1	1	2	2		2	4			4	4			6	4	4	4	5	6	5	3	6		3	1	2	2	1	1	8	8	3	3	4	4	4	5	5	1	7	8	1	3	4	3	5	8	5	6	6	6	2	3	3	3	8	8	5	7	1	4		8	6	6	5		3		3	3	2	3	8	2		4	7	8		4	2	8	3	4	1	6	7		2	8	7	1	1	1	1	3	3	8	1	8	2	5	4	2	7	6	8	6	4	4		5	6	5	3	4	6	7	5	4	6	6
Zm00001d048887		4	7052650	7053648	8	1	1	1	3	1	1	3	1	8	1	1	1	2	2	3	4	8	8	7	8	1	7	7	8	3	2	5	2	5	2	7	4	5	2	5	2	6	1	2	2	3	5	8	1	5	1	7	4	4	8	5	8	5	2	5	5	3	4	8	3	4	4	7	5	6	4	4	4	3	7	7	5	1	1	7	5	3	3	8	3	4	3	3	7	1	2	6	7	1	1	1	3	3	1	8	3	5	3	4	4	8	5	8	1	4	3	3	5	5	4	7	7	2	2	5	4	1	5	1	8	7	3	3	3	8	8	3	5	8	3	3	3	6	3	5	5	7	4	5	4	8	5	5	4	4	3	7	4	3	3	7	5	4	2	7	7	8	3	3	6	3	3	3	2	2	7	5	4	2	1	2	8	5	5	5	8	4	2	1	6	3	3	5	3	8	2	2	3	4	4	3	6	4	3	3	2	5	8	7
Zm00001d050173		4	70689751	70697696	5	8	7	1	7	5	7	5	3	3	4	4	4		4	5	1	6	5	7	5	4	2		3	4	4	6	4	6	3	4	8	4		4		4	4	4	4	1	8	6	1	4	5	4	4	4		8	6	5	4	2	3	4	4	4	6	4	2	6	3	6			3	6	5	5	4	7	1	2	2	1	1	2	2		2	4			4	4			6	4	4	4	5	6	5	3	6		3	1	2	2	1	1	8	8	3	3	4	4	4	5	5	1	7	8	1	3	4	3	5	8	5	6	6	6	2	3	3	3	8	8	5	7	1	4		8	6	6	5		3		3	3	2	3	8	2		4	7	8		4	2	8	3	4	1	6	7		2	8	7	1	1	1	1	3	3	8	1	8	2	5	4	2	7	6	8	6	4	4		5	6	5	3	4	6	7	5	4	6	6
Zm00001d050174		4	70781882	70785711	5	8	7	1	7	5	7	5	3	3	4	4	4	8	4	5	1	6	5	7	5	4	2	8	3	4	4	6	4	6	3	4	8	4	8	4	8	4	4	4	4	1	8	6	1	4	5	4	4	4	8	8	6	5	4	2	3	4	4	4	6	4	2	6	3	6	8	8	3	6	5	5	4	7	1	2	2	1	1	2	2	8	2	4	8	8	4	4	8	8	6	4	4	4	5	6	5	3	6	8	3	1	2	2	1	1	8	8	3	3	4	4	4	5	5	1	7	8	1	3	4	3	5	8	5	6	6	6	2	3	3	3	8	8	5	7	1	4	8	8	6	6	5	8	3	8	3	3	2	3	8	2	8	4	7	8	8	4	2	8	3	4	1	6	7	8	2	8	7	1	1	1	1	3	3	8	1	8	2	5	4	2	7	6	8	6	4	4	8	5	6	5	3	4	6	7	5	4	6	6
Zm00001d050178	LOC100382168	4	71005585	71008083	5	8	7	1	7	5	7	5	3	3	4	4	4		4	5	1	6	5	7	5	4	2		3	4	4	6	4	6	3	4	8	4		4		4	4	4	4	1	8	6	1	4	5	4	4	4		8	6	5	4	2	3	4	4	4	6	4	2	6	3	6			3	6	5	5	4	7	1	2	2	1	1	2	2		2	4			4	4			6	4	4	4	5	6	5	3	6		3	1	2	2	1	1	8	8	3	3	4	4	4	5	5	1	7	8	1	3	4	3	5	8	5	6	6	6	2	3	3	3	8	8	5	7	1	4		8	6	6	5		3		3	3	2	3	8	2		4	7	8		4	2	8	3	4	1	6	7		2	8	7	1	1	1	1	3	3	8	1	8	2	5	4	2	7	6	8	6	4	4		5	6	5	3	4	6	7	5	4	6	6
Zm00001d050179	pco104634	4	71069808	71072994	5	8	7	1	7	5	7	5	3	3	4	4	4	7	4	5	1	6	5	7	5	4	2	7	3	4	4	6	4	6	3	4	8	4	7	4	7	4	4	4	4	1	8	6	1	4	5	4	4	4	7	8	6	5	4	2	3	4	4	4	6	4	2	6	3	6	7	7	3	6	5	5	4	7	1	2	2	1	1	2	2	7	2	4	7	7	4	4	7	7	6	4	4	4	5	6	5	3	6	7	3	1	2	2	1	1	8	8	3	3	4	4	4	5	5	1	7	8	1	3	4	3	5	8	5	6	6	6	2	3	3	3	8	8	5	7	1	4	7	8	6	6	5	7	3	7	3	3	2	3	8	2	7	4	7	8	7	4	2	8	3	4	1	6	7	7	2	8	7	1	1	1	1	3	3	8	1	8	2	5	4	2	7	6	8	6	4	4	7	5	6	5	3	4	6	7	5	4	6	6
Zm00001d050182		4	71328242	71331175	5	8	7	1	7	5	7	5	3	3	4	4	4	7	4	5	1	6	5	7	5	4	2	7	3	4	4	6	4	6	3	4	8	4	7	4	7	4	4	4	4	1	8	6	1	4	5	4	4	4	7	8	6	5	4	2	3	4	4	4	6	4	2	6	3	6	7	7	3	6	5	5	4	7	1	2	2	1	1	2	2	7	2	4	7	7	4	4	7	7	6	4	4	4	5	6	5	3	6	7	3	1	2	2	1	1	8	8	3	3	4	4	4	5	5	1	7	8	1	3	4	3	5	8	5	6	6	6	2	3	3	3	8	8	5	7	1	4	7	8	6	6	5	7	3	7	3	3	2	3	8	2	7	4	7	8	7	4	2	8	3	4	1	6	7	7	2	8	7	1	1	1	1	3	3	8	1	8	2	5	4	2	7	6	8	6	4	4	7	5	6	5	3	4	6	7	5	4	6	6
Zm00001d050184	si947005b01	4	71447978	71455940	5	8	7	1	7	5	7	5	3	3	4	4	4	7	4	5	1	6	5	7	5	4	2	7	3	4	4	6	4	6	3	4	8	4	7	4	7	4	4	4	4	1	8	6	1	4	5	4	4	4	7	8	6	5	4	2	3	4	4	4	6	4	2	6	3	6	7	7	3	6	5	5	4	7	1	2	2	1	1	2	2	7	2	4	7	7	4	4	7	7	6	4	4	4	5	6	5	3	6	7	3	1	2	2	1	1	8	8	3	3	4	4	4	5	5	1	7	8	1	3	4	3	5	8	5	6	6	6	2	3	3	3	8	8	5	7	1	4	7	8	6	6	5	7	3	7	3	3	2	3	8	2	7	4	7	8	7	4	2	8	3	4	1	6	7	7	2	8	7	1	1	1	1	3	3	8	1	8	2	5	4	2	7	6	8	6	4	4	7	5	6	5	3	4	6	7	5	4	6	6
Zm00001d050185	myb108	4	71478007	71479474	5	8	7	1	7	5	7	5	3	3	4	4	4	7	4	5	1	6	5	7	5	4	2	7	3	4	4	6	4	6	3	4	8	4	7	4	7	4	4	4	4	1	8	6	1	4	5	4	4	4	7	8	6	5	4	2	3	4	4	4	6	4	2	6	3	6	7	7	3	6	5	5	4	7	1	2	2	1	1	2	2	7	2	4	7	7	4	4	7	7	6	4	4	4	5	6	5	3	6	7	3	1	2	2	1	1	8	8	3	3	4	4	4	5	5	1	7	8	1	3	4	3	5	8	5	6	6	6	2	3	3	3	8	8	5	7	1	4	7	8	6	6	5	7	3	7	3	3	2	3	8	2	7	4	7	8	7	4	2	8	3	4	1	6	7	7	2	8	7	1	1	1	1	3	3	8	1	8	2	5	4	2	7	6	8	6	4	4	7	5	6	5	3	4	6	7	5	4	6	6
Zm00001d050186		4	71494441	71496209	5	8	7	1	7	5	7	5	3	3	4	4	4	7	4	5	1	6	5	7	5	4	2	7	3	4	4	6		6	3	4	8	4	7	4	7		4	4	4	1	8	6	1	4	5	4	4	4	7	8	6	5	4	2	3	4	4	4	6		2	6	3	6	7	7	3	6	5	5	4	7	1	2	2	1	1	2	2	7	2		7	7	4	4	7	7	6	4	4	4	5	6	5	3	6	7	3	1	2	2	1	1	8	8	3	3	4	4	4	5	5	1	7	8	1	3		3	5	8	5	6	6	6	2	3	3	3	8	8	5	7	1		7	8	6	6	5	7	3	7	3	3	2	3	8	2	7	4	7	8	7	4	2	8	3	4	1	6	7	7	2	8	7	1	1	1	1	3	3	8	1	8	2	5	4	2	7	6	8	6	4	4	7	5	6	5	3	4	6	7	5	4	6	6
Zm00001d050187		4	71545646	71551090	5	8	7	1	7	5	7	5	3	3	4	4	4	7	4	5	1	6	5	7	5	4	2	7	3	4	4	6		6	3	4	8	4	7	4	7		4	4	4	1	8	6	1	4	5	4	4	4	7	8	6	5	4	2	3	4	4	4	6		2	6	3	6	7	7	3	6	5	5	4	7	1	2	2	1	1	2	2	7	2		7	7	4	4	7	7	6	4	4	4	5	6	5	3	6	7	3	1	2	2	1	1	8	8	3	3	4	4	4	5	5	1	7	8	1	3		3	5	8	5	6	6	6	2	3	3	3	8	8	5	7	1		7	8	6	6	5	7	3	7	3	3	2	3	8	2	7	4	7	8	7	4	2	8	3	4	1	6	7	7	2	8	7	1	1	1	1	3	3	8	1	8	2	5	4	2	7	6	8	6	4	4	7	5	6	5	3	4	6	7	5	4	6	6
Zm00001d048888	ppr219	4	7174770	7176872	8	1	1	1	3	1	1	3	1	8	1	1	1	2	2	3	4	8	8	7	8	1	7	7	8	3	2	5	2	5	2	7	4	5	2	5	2	6	1	2	2	3	5	8	1	5	1	7	4	4	8	5	8	5	2	5	5	3	4	8	3	4	4	7	5	6	4	4	4	3	7	7	5	1	1	7	5	3	3	8	3		3	3	7	1	2	6	7	1	1	1	3	3	1	8	3	5	3			8	5	8	1	4	3	3	5	5		7	7	2	2	5		1	5	1	8	7	3	3	3	8	8	3	5	8	3	3	3	6	3	5	5	7		5	4	8	5	5	4		3	7	4	3	3	7	5	4	2	7	7	8	3	3	6	3	3	3	2	2	7	5	4	2	1	2	8	5	5	5	8	4	2	1	6	3	3	5	3	8	2	2	3	4	4	3	6	4	3	3	2	5	8	7
Zm00001d048889	lbd22	4	7192147	7193388	8	1	1	1	3	1	1	3	1	8	1	1	1	2	2	3	4	8	8	7	8	1	7	7	8	3	2	5	2	5	2	7	4	5	2	5	2	6	1	2	2	3	5	8	1	5	1	7	4	4	8	5	8	5	2	5	5	3	4	8	3	4	4	7	5	6	4	4	4	3	7	7	5	1	1	7	5	3	3	8	3		3	3	7	1	2	6	7	1	1	1	3	3	1	8	3	5	3			8	5	8	1	4	3	3	5	5		7	7	2	2	5		1	5	1	8	7	3	3	3	8	8	3	5	8	3	3	3	6	3	5	5	7		5	4	8	5	5	4		3	7	4	3	3	7	5	4	2	7	7	8	3	3	6	3	3	3	2	2	7	5	4	2	1	2	8	5	5	5	8	4	2	1	6	3	3	5	3	8	2	2	3	4	4	3	6	4	3	3	2	5	8	7
Zm00001d050190		4	71977812	71978354	5	8	7	1	7	7	7	5	3	3	4	4	4	7	4	5	1	6	5	7	5	4	2	7	3	4	4	6		6	3	4	8	4	7	4	7		4	4	4	1	8	6	1	8	5	4	4	4	7	8	6	5	4	2	3	4	4	4	6		2	6	3	6	7	7	3	6	5	5	4	7	1	2	2	1	6	2	2	7	2		7	7	4	4	7	7	6	4	4	4	5	6	5	3	6	7	3	1	3	2	1	1	8	8	3	3	4	4	4	5	5	1	7	8	1	3		3	5	8	5	6	6	6	2	3	3	3	8	2	5	7	1		7	8	6	6	5	7	3	7	3	3	2	3	8	2	7	4	7	8	7	4	2	3	3	4	1	6	7	7	2	8	7	1	1	1	1	3	3	8	6	8	2	5	4	2	7	6	8	6	4	4	7	5	6	8	3	4	6	7	5	4	6	6
Zm00001d050191	LOC100274397	4	72039466	72044085	5	8	7	1	7	7	7	5	3	3	4	4	4	7	4	5	1	6	5	7	5	4	2	7	3	4	4	6	7	6	3	4	8	4	7	4	7	7	4	4	4	1	8	6	1	8	5	4	4	4	7	8	6	5	4	2	3	4	4	4	6	7	2	6	3	6	7	7	3	6	5	5	4	7	1	2	2	1	6	2	2	7	2	7	7	7	4	4	7	7	6	4	4	4	5	6	5	3	6	7	3	1	3	2	1	1	8	8	3	3	4	4	4	5	5	1	7	8	1	3	7	3	5	8	5	6	6	6	2	3	3	3	8	2	5	7	1	7	7	8	6	6	5	7	3	7	3	3	2	3	8	2	7	4	7	8	7	4	2	3	3	4	1	6	7	7	2	8	7	1	1	1	1	3	3	8	6	8	2	5	4	2	7	6	8	6	4	4	7	5	6	8	3	4	6	7	5	4	6	6
Zm00001d050192		4	72086321	72089873	5	8	7	1	7	7	7	5	3	3	4	4	4	7	4	5	1	6	5	7	5	4	2	7	3	4	4	6	7	6	3	4	8	4	7	4	7	7	4	4	4	1	8	6	1	8	5	4	4	4	7	8	6	5	4	2	3	4	4	4	6	7	2	6	3	6	7	7	3	6	5	5	4	7	1	2	2	1	6	2	2	7	2	7	7	7	4	4	7	7	6	4	4	4	5	6	5	3	6	7	3	1	3	2	1	1	8	8	3	3	4	4	4	5	5	1	7	8	1	3	7	3	5	8	5	6	6	6	2	3	3	3	8	2	5	7	1	7	7	8	6	6	5	7	3	7	3	3	2	3	8	2	7	4	7	8	7	4	2	3	3	4	1	6	7	7	2	8	7	1	1	1	1	3	3	8	6	8	2	5	4	2	7	6	8	6	4	4	7	5	6	8	3	4	6	7	5	4	6	6
Zm00001d048890	AY107692	4	7209473	7214489	8	1	1	1	3	1	1	3	1	8	1	1	1	2	2	3	4	8	8	7	8	1	7	7	8	3	2	5	2	5	2	7	4	5	2	5	2	6	1	2	2	3	5	8	1	5	1	7	4	4	8	5	8	5	2	5	5	3	4	8	3	4	4	7	5	6	4	4	4	3	7	7	5	1	1	7	5	3	3	8	3		3	3	7	1	2	6	7	1	1	1	3	3	1	8	3	5	3			8	5	8	1	4	3	3	5	5		7	7	2	2	5		1	5	1	8	7	3	3	3	8	8	3	5	8	3	3	3	6	3	5	5	7		5	4	8	5	5	4		3	7	4	3	3	7	5	4	2	7	7	8	3	3	6	3	3	3	2	2	7	5	4	2	1	2	8	5	5	5	8	4	2	1	6	3	3	5	3	8	2	2	3	4	4	3	6	4	3	3	2	5	8	7
Zm00001d048891	nrg8	4	7214533	7220415	8	1	1	1	3	1	1	3	1	8	1	1	1	2	2	3	4	8	8	7	8	1	7	7	8	3	2	5	2	5	2	7	4	5	2	5	2	6	1	2	2	3	5	8	1	5	1	7	4	4	8	5	8	5	2	5	5	3	4	8	3	4	4	7	5	6	4	4	4	3	7	7	5	1	1	7	5	3	3	8	3	7	3	3	7	1	2	6	7	1	1	1	3	3	1	8	3	5	3	7	7	8	5	8	1	4	3	3	5	5	7	7	7	2	2	5	7	1	5	1	8	7	3	3	3	8	8	3	5	8	3	3	3	6	3	5	5	7	7	5	4	8	5	5	4	7	3	7	4	3	3	7	5	4	2	7	7	8	3	3	6	3	3	3	2	2	7	5	4	2	1	2	8	5	5	5	8	4	2	1	6	3	3	5	3	8	2	2	3	4	4	3	6	4	3	3	2	5	8	7
Zm00001d048892	umc2636	4	7220930	7224183	8	1	1	1	3	1	1	3	1	8	1	1	1	2	2	3	4	8	8	7	8	1	7	7	8	3	2	5	2	5	2	7	4	5	2	5	2	6	1	2	2	3	5	8	1	5	1	7	4	4	8	5	8	5	2	5	5	3	4	8	3	4	4	7	5	6	4	4	4	3	7	7	5	1	1	7	5	3	3	8	3	7	3	3	7	1	2	6	7	1	1	1	3	3	1	8	3	5	3	7	7	8	5	8	1	4	3	3	5	5	7	7	7	2	2	5	7	1	5	1	8	7	3	3	3	8	8	3	5	8	3	3	3	6	3	5	5	7	7	5	4	8	5	5	4	7	3	7	4	3	3	7	5	4	2	7	7	8	3	3	6	3	3	3	2	2	7	5	4	2	1	2	8	5	5	5	8	4	2	1	6	3	3	5	3	8	2	2	3	4	4	3	6	4	3	3	2	5	8	7
Zm00001d048893		4	7224655	7228900	8	1	1	1	3	1	1	3	1	8	1	1	1	2	2	3	4	8	8	7	8	1	7	7	8	3	2	5	2	5	2	7	4	5	2	5	2	6	1	2	2	3	5	8	1	5	1	7	4	4	8	5	8	5	2	5	5	3	4	8	3	4	4	7	5	6	4	4	4	3	7	7	5	1	1	7	5	3	3	8	3		3	3	7	1	2	6	7	1	1	1	3	3	1	8	3	5	3			8	5	8	1	4	3	3	5	5		7	7	2	2	5		1	5	1	8	7	3	3	3	8	8	3	5	8	3	3	3	6	3	5	5	7		5	4	8	5	5	4		3	7	4	3	3	7	5	4	2	7	7	8	3	3	6	3	3	3	2	2	7	5	4	2	1	2	8	5	5	5	8	4	2	1	6	3	3	5	3	8	2	2	3	4	4	3	6	4	3	3	2	5	8	7
Zm00001d048894	mads25	4	7243833	7244576	8	1	1	1	3	1	1	3	1	8	1	1	1	2	2	3	4	8	8	7	8	1	7	7	8	3	2	5	2	5	2	7	4	5	2	5	2	6	1	2	2	3	5	8	1	5	1	7	4	4	8	5	8	5	2	5	5	3	4	8	3	4	4	7	5	6	4	4	4	3	7	7	5	1	1	7	5	3	3	8	3		3	3	7	1	2	6	7	1	1	1	3	3	1	8	3	5	3			8	5	8	1	4	3	3	5	5		7	7	2	2	5		1	5	1	8	7	3	3	3	8	8	3	5	8	3	3	3	6	3	5	5	7		5	4	8	5	5	4		3	7	4	3	3	7	5	4	2	7	7	8	3	3	6	3	3	3	2	2	7	5	4	2	1	2	8	5	5	5	8	4	2	1	6	3	3	5	3	8	2	2	3	4	4	3	6	4	3	3	2	5	8	7
Zm00001d050193		4	72526574	72528866	5	8	7	1	7	7	7	5	3	3	4	4	4	7	4	5	1	6	5	7	5	4	2	7	3	4	4	6	7	6	3	4	8	4	7	4	7	7	4	4	4	1	8	6	1	8	5	4	4	4	7	8	6	5	4	2	3	4	4	4	6	7	2	6	3	6	7	7	3	6	5	5	4	7	1	2	2	1	6	2	2	7	2	7	7	7	4	4	7	7	6	4	4	4	5	6	5	3	6	7	3	1	3	2	1	1	8	8	3	3	4	4	4	5	5	1	7	8	1	3	7	3	5	8	5	6	6	6	2	3	3	3	8	2	5	7	1	7	7	8	6	6	5	7	3	7	3	3	2	3	8	2	7	4	7	8	7	4	2	3	3	4	1	6	7	7	2	8	7	1	1	1	1	3	3	8	6	8	2	5	4	2	7	6	8	6	4	4	7	5	6	8	3	4	6	7	5	4	6	6
Zm00001d048896		4	7259957	7263342	8	1	1	1	3	1	1	3	1	8	1	1	1	2	2	3	4	8	8	7	8	1	7	7	8	3	2	5	2	5	2	7	4	5	2	5	2	6	1	2	2	3	5	8	1	5	1	7	4	4	8	5	8	5	2	5	5	3	4	8	3	4	4	7	5	6	4	4	4	3	7	7	5	1	1	7	5	3	3	8					7	1	2	6	7	1	1	1	3	3	1	8		5				8	5	8	1	4	3	3	5	5		7	7	2	2	5		1	5	1	8	7	3	3	3	8	8		5	8	3	3	3	6	3	5	5	7		5	4	8	5	5	4		3	7	4	3	3	7	5	4	2	7	7	8	3	3	6	3		3	2	2	7	5	4	2	1	2	8	5	5	5	8	4	2	1	6		3	5	3	8	2	2		4	4		6	4	3		2	5	8	7
Zm00001d050195	wrky94	4	72636377	72637297	5	8	7	1	7	7	7	5	3	3	4	4	4	7	4	5	1	6	5	7	5	4	2	7	3	4	4	6	7	6	3	4	8	4	7	4	7	7	4	4	4	1	8	6	1	8	5	4	4	4	7	8	6	5	4	2	3	4	4	4	6	7	2	6	3	6	7	7	3	6	5	5	4	7	1	2	2	1	6	2	2	7	2	7	7	7	4	4	7	7	6	4	4	4	5	6	5	3	6	7	3	1	3	2	1	1	8	8	3	3	4	4	4	5	5	1	7	8	1	3	7	3	5	8	5	6	6	6	2	3	3	3	8	2	5	7	1	7	7	8	6	6	5	7	3	7	3	3	2	3	8	2	7	4	7	8	7	4	2	3	3	4	1	6	7	7	2	8	7	1	1	1	1	3	3	8	6	8	2	5	4	2	7	6	8	6	4	4	7	5	6	8	3	4	6	7	5	4	6	6
Zm00001d050196	eng1	4	72786474	72789077	5	8	7	1	7	7	7	5	3	3	4	4	4	7	4	5	1	6	5	7	5	4	2	7	3	4	4	6	7	6	3	4	8	4	7	4	7	7	4	4	4	1	8	6	1	8	5	4	4	4	7	8	6	5	4	2	3	4	4	4	6	7	2	6	3	6	7	7	3	6	5	5	4	7	1	2	2	1	6	2	2	7	2	7	7	7	4	4	7	7	6	4	4	4	5	6	5	3	6	7	3	1	3	2	1	1	8	8	3	3	4	4	4	5	5	1	7	8	1	3	7	3	5	8	5	6	6	6	2	3	3	3	8	2	5	7	1	7	7	8	6	6	5	7	3	7	3	3	2	3	8	2	7	4	7	8	7	4	2	3	3	4	1	6	7	7	2	8	7	1	1	1	1	3	3	8	6	8	2	5	4	2	7	6	8	6	4	4	7	5	6	8	3	4	6	7	5	4	6	6
Zm00001d050199	IDP7246	4	73083855	73085463	5	8	7	1	7	7	7	5	3	3	4	4	4		4	5	1	6	5	7	5	4	2		3	4	4	6		6	3	4	8	4		4			4	4	4	1	8	6	1	8	5	4	4	4		8	6	5	4	2	3	4	4	4	6		2	6	3	6			3	6	5	5	4	7	1	2	2	1	6	2	2		2				4	4			6	4	4	4	5	6	5	3	6		3	1	3	2	1	1	8	8	3	3	4	4	4	5	5	1	7	8	1	3		3	5	8	5	6	6	6	2	3	3	3	8	2	5	7	1			8	6	6	5		3		3	3	2	3	8	2		4	7	8		4	2	3	3	4	1	6	7		2	8	7	1	1	1	1	3	3	8	6	8	2	5	4	2	7	6	8	6	4	4		5	6	8	3	4	6	7	5	4	6	6
Zm00001d048898		4	7335645	7336952	8	1	1	1	3	1	1	3	1	8	1	1	1	2	2	3	4	8	8	7	8	1	7	7	8	3	2	5	2	5	2	7	4	5	2	5	2	6	1	2	2	3	5	8	1	5	1	7	4	4	8	5	8	5	2	5	5	3	4	8	3	4	4	7	5	6	4	4	4	3	7	7	5	1	1	7	5	3	3	8		7			7	1	2	6	7	1	1	1	3	3	1	8		5		7	7	8	5	8	1	4	3	3	5	5	7	7	7	2	2	5	7	1	5	1	8	7	3	3	3	8	8		5	8	3	3	3	6	3	5	5	7	7	5	4	8	5	5	4	7	3	7	4	3	3	7	5	4	2	7	7	8	3	3	6	3		3	2	2	7	5	4	2	1	2	8	5	5	5	8	4	2	1	6		3	5	3	8	2	2		4	4		6	4	3		2	5	8	7
Zm00001d050202	cl19333_1b	4	73397381	73401948	5	8	7	1	7	7	7	5	3	3	4	4	4		4	5	1	6	5	7	5	4	2		3	4	4	6		6	3	4	8	4		4			4	4	4	1	8	6	1	8	5	4	4	4		8	6	5	4	2	3	4	4	4	6		2	6	3	6			3	6	5	5	4	7	1	2	2	1	6	2	2		2				4	4			6	4	4	4	5	6	5	3	6		3	1	3	2	1	1	8	8	3	3	4	4	4	5	5	1	7	8	1	3		3	5	8	5	6	6	6	2	3	3	3	8	2	5	7	1			8	6	6	5		3		3	3	2	3	8	2		4	7	8		4	2	3	3	4	1	6	7		2	8	7	1	1	1	1	3	3	8	6	8	2	5	4	2	7	6	8	6	4	4		5	6	8	3	4	6	7	5	4	6	6
Zm00001d050205	LOC103653391	4	73446476	73451186	5	8	7	1	7	7	7	5	3	3	4	4	4		4	5	1	6	5	7	5	4	2		3	4	4	6		6	3	4	8	4		4			4	4	4	1	8	6	1	8	5	4	4	4		8	6	5	4	2	3	4	4	4	6		2	6	3	6			3	6	5	5	4	7	1	2	2	1	6	2	2		2				4	4			6	4	4	4	5	6	5	3	6		3	1	3	2	1	1	8	8	3	3	4	4	4	5	5	1	7	8	1	3		3	5	8	5	6	6	6	2	3	3	3	8	2	5	7	1			8	6	6	5		3		3	3	2	3	8	2		4	7	8		4	2	3	3	4	1	6	7		2	8	7	1	1	1	1	3	3	8	6	8	2	5	4	2	7	6	8	6	4	4		5	6	8	3	4	6	7	5	4	6	6
Zm00001d050207		4	73538288	73546110	5	8	7	1	7	7	7	5	3	3	4	4	4	2	4	5	1	6	5	7	5	4	2	2	3	4	4	6	2	6	3	4	8	4	2	4	2	2	4	4	4	1	8	6	1	8	5	4	4	4	2	8	6	5	4	2	3	4	4	4	6	2	2	6	3	6	2	2	3	6	5	5	4	7	1	2	2	1	6	2	2	2	2	2	2	2	4	4	2	2	6	4	4	4	5	6	5	3	6	2	3	1	3	2	1	1	8	8	3	3	4	4	4	5	5	1	7	8	1	3	2	3	5	8	5	6	6	6	2	3	3	3	8	2	5	7	1	2	2	8	6	6	5	2	3	2	3	3	2	3	8	2	2	4	7	8	2	4	2	3	3	4	1	6	7	2	2	8	7	1	1	1	1	3	3	8	6	8	2	5	4	2	7	6	8	6	4	4	2	5	6	8	3	4	6	7	5	4	6	6
Zm00001d048899		4	7354895	7358497	8	1	1	1	3	1	1	3	1	8	1	1	1	2	2	3	4	8	8	7	8	1	7	7	8	3	2	5	2	5	2	7	4	5	2	5	2	6	1	2	2	3	5	8	1	5	1	7	4	4	8	5	8	5	2	5	5	3	4	8	3	4	4	7	5	6	4	4	4	3	7	7	5	1	1	7	5	3	3	8					7	1	2	6	7	1	1	1	3	3	1	8		5				8	5	8	1	4	3	3	5	5		7	7	2	2	5		1	5	1	8	7	3	3	3	8	8		5	8	3	3	3	6	3	5	5	7		5	4	8	5	5	4		3	7	4	3	3	7	5	4	2	7	7	8	3	3	6	3		3	2	2	7	5	4	2	1	2	8	5	5	5	8	4	2	1	6		3	5	3	8	2	2		4	4		6	4	3		2	5	8	7
Zm00001d050208	pco070011	4	73550491	73555374	5	8	7	1	7	7	7	5	3	3	4	4	4		4	5	1	6	5	7	5	4	2		3	4	4	6		6	3	4	8	4		4			4	4	4	1	8	6	1	8	5	4	4	4		8	6	5	4	2	3	4	4	4	6		2	6	3	6			3	6	5	5	4	7	1	2	2	1	6	2	2		2				4	4			6	4	4	4	5	6	5	3	6		3	1	3	2	1	1	8	8	3	3	4	4	4	5	5	1	7	8	1	3		3	5	8	5	6	6	6	2	3	3	3	8	2	5	7	1			8	6	6	5		3		3	3	2	3	8	2		4	7	8		4	2	3	3	4	1	6	7		2	8	7	1	1	1	1	3	3	8	6	8	2	5	4	2	7	6	8	6	4	4		5	6	8	3	4	6	7	5	4	6	6
Zm00001d050214	mha5	4	73910369	73915173	5	8	7	1	7	7	7	5	3	3	4	4	4	7	4	5	1	6	5	7	5	4	2	7	3	4	4	6	7	6	3	4	8	4	7	4	7	7	4	4	4	1	8	6	1	8	5	4	4	4	7	8	6	5	4	2	3	4	4	4	6	7	2	6	3	6	7	7	3	6	5	5	4	7	1	2	2	1	6	2	2	7	2	7	7	7	4	4	7	7	6	4	4	4	5	6	5	3	6	7	3	1	3	2	1	1	8	8	3	3	4	4	4	5	5	1	7	8	1	3	7	3	5	8	5	6	6	6	2	3	3	3	8	2	5	7	1	7	7	8	6	6	5	7	3	7	3	3	2	3	8	2	7	4	7	8	7	4	2	3	3	4	1	6	7	7	2	8	7	1	1	1	1	3	3	8	6	8	2	5	4	2	7	6	8	6	4	4	7	5	6	8	3	4	6	7	5	4	6	6
Zm00001d050215		4	73912118	73912486	5	8	7	1	7	7	7	5	3	3	4	4	4	7	4	5	1	6	5	7	5	4	2	7	3	4	4	6	7	6	3	4	8	4	7	4	7	7	4	4	4	1	8	6	1	8	5	4	4	4	7	8	6	5	4	2	3	4	4	4	6	7	2	6	3	6	7	7	3	6	5	5	4	7	1	2	2	1	6	2	2	7	2	7	7	7	4	4	7	7	6	4	4	4	5	6	5	3	6	7	3	1	3	2	1	1	8	8	3	3	4	4	4	5	5	1	7	8	1	3	7	3	5	8	5	6	6	6	2	3	3	3	8	2	5	7	1	7	7	8	6	6	5	7	3	7	3	3	2	3	8	2	7	4	7	8	7	4	2	3	3	4	1	6	7	7	2	8	7	1	1	1	1	3	3	8	6	8	2	5	4	2	7	6	8	6	4	4	7	5	6	8	3	4	6	7	5	4	6	6
Zm00001d050216		4	73974628	73980464	5	8	7	1	7	7	7	5	3	3	4	4	4	7	4	5	1	6	5	7	5	4	2	7	3	4	4	6	7	6	3	4	8	4	7	4	7	7	4	4	4	1	8	6	1	8	5	4	4	4	7	8	6	5	4	2	3	4	4	4	6	7	2	6	3	6	7	7	3	6	5	5	4	7	1	2	2	1	6	2	2	7	2	7	7	7	4	4	7	7	6	4	4	4	5	6	5	3	6	7	3	1	3	2	1	1	8	8	3	3	4	4	4	5	5	1	7	8	1	3	7	3	5	8	5	6	6	6	2	3	3	3	8	2	5	7	1	7	7	8	6	6	5	7	3	7	3	3	2	3	8	2	7	4	7	8	7	4	2	3	3	4	1	6	7	7	2	8	7	1	1	1	1	3	3	8	6	8	2	5	4	2	7	6	8	6	4	4	7	5	6	8	3	4	6	7	5	4	6	6
Zm00001d048901	bhlh187	4	7400913	7405887	8	1	1	1	3	1	1	3	1	8	1	1	1	2	2	3	4	8	8	7	8	1	7	7	8	3	2	5	2	5	2	7	4	5	2	5	2	6	1	2	2	3	5	8	1	5	1	7	4	4	8	5	8	5	2	5	5	3	4	8	3	4	4	7	5	6	4	4	4	3	7	7	5	1	1	7	5	3	3	8					7	1	2	6	7	1	1	1	3	3	1	8		5				8	5	8	1	4	3	3	5	5		7	7	2	2	5		1	5	1	8	7	3	3	3	8	8		5	8	3	3	3	6	3	5	5	7		5	4	8	5	5	4		3	7	4	3	3	7	5	4	2	7	7	8	3	3	6	3		3	2	2	7	5	4	2	1	2	8	5	5	5	8	4	2	1	6		3	5	3	8	2	2		4	4		6	4	3		2	5	8	7
Zm00001d048902	IDP85	4	7406497	7414671	8	1	1	1	3	1	1	3	1	8	1	1	1	2	2	3	4	3	4	7	8	1	7	7	4	3	2	5	2	5	2	7	4	4	2	4	2	4	1	2	2	3	5	6	1	5	1	5	4	4	8	4	4	5	2	2	5	3	4	8	3	4	4	7	5	4	4	4	4	3	7	7	5	1	1	7	5	3	3	4	6	4	6	6	2	1	2	6	6	1	1	1	3	3	1	6	6	5	6	4	4	6	5	8	1	4	3	3	1	5	4	6	7	2	2	5	4	1	2	1	8	7	3	3	3	4	4	6	5	4	3	3	3	4	3	5	5	6	4	5	4	8	5	5	4	4	3	7	4	3	3	7	5	4	1	2	2	8	3	3	6	3	6	3	2	2	7	5	4	2	1	2	8	5	5	5	8	4	2	1	2	6	3	5	3	4	2	2	6	4	4	6	5	4	3	6	2	5	8	7
Zm00001d050218		4	74240150	74245597	5	8	1	1	7	7	7	5	3	3	4	4	4	7	4	5	1	6	5	7	5	4	2	7	3	4	4	6	7	6	3	4	8	4	7	4	7	7	4	4	4	3	7	6	1	5	5	4	4	4	7	8	6	5	4	2	3	4	4	4	6	7	2	6	3	6	7	7	3	6	5	5	4	7	3	2	2	1	6	2	2	7	2	7	7	7	4	4	7	7	6	4	4	4	5	6	5	3	6	7	3	1	3	2	1	1	8	8	3	3	4	4	4	5	5	1	1	8	1	3	7	3	5	8	5	6	6	6	2	3	3	3	8	7	5	1	1		7	8	6	6	5	7	3	7	3	3	2	3	8	2	1	4	7	8	7	4	2	7	3	4	1	6	7	7	2	8	7	1	1	1	1	3	3	8	6	8	2	5	4	2	7	6	8	6	4	4	7	5	6	3	3	4	6	7	5	4	6	6
Zm00001d048903	chn27	4	7429245	7430150	8	4	1	1	3	6	3	3	1	8	3	1	1	6	2	3	4	3	4	7	8	1	7	7	4	4	2	5	2	5	4	7	6	4	5	4	2	4	1	6	2	3	5	6	1	5	1	5	4	4	8	4	4	5	2	2	5	3	4	8	1	4	4	7	5	4	4	4	4	3	7	7	5	1	1	7	5	3	3	4	6	6	6	6	2	1	4	6	6	6	1	1	3	3	4	6	6	5	6	4	4	6	5	8	1	4	3	3	1	5	6	6	7	2	2	5	4	1	2	1	8	7	3	3	3	4	4	6	5	4	3	3	4	4	3	5	5	6	6	5	4	8	5	5	4	6	3	7	4	3	3	7	5	4	1	2	2	8	3	5	6	3	6	3	2	2	7	5	5	2	1	2	8	5	5	5	8	4	6	1	2	6	3	5	4	4	2	4	6	4	4	6	5	4	4	6	4	5	8	7
Zm00001d050222		4	74519081	74519623	5	8	1	1	7	7	7	5	3	3	4	4	4		4	5	1	6	5	7	5	4	2		3	4	4	6		6	3	4	8	4		4			4	4	4	3		6	1	5	5	4	4	4		8	6	5	4	2	3	4	4	4	6		2	6	3	6			3	6	5	5	4	7	3	2	2	1	6	2	2		2				4	4			6	4	4	4	5	6	5	3	6		3	1	3	2	1	1	8	8	3	3	4	4	4	5	5	1	1	8	1	3		3	5	8	5	6	6	6	2	3	3	3	8		5	1	1	4		8	6	6	5		3		3	3	2	3	8	2	1	4	7	8		4	2		3	4	1	6	7		2	8	7	1	1	1	1	3	3	8	6	8	2	5	4	2		6	8	6	4	4		5	6	3	3	4	6	7	5	4	6	6
Zm00001d050224	si605011h06	4	74614191	74625017	5	8	1	1	7	7	7	5	3	3	4	4	4		4	5	1	6	5	7	5	4	2		3	4	4	6		6	3	4	8	4		4			4	4	4	3		6	1	5	5	4	4	4		8	6	5	4	2	3	4	4	4	6		2	6	3	6			3	6	5	5	4	7	3	2	2	1	6	2	2		2				4	4			6	4	4	4	5	6	5	3	6		3	1	3	2	1	1	8	8	3	3	4	4	4	5	5	1	1	8	1	3		3	5	8	5	6	6	6	2	3	3	3	8		5	1	1	4		8	6	6	5		3		3	3	2	3	8	2	1	4	7	8		4	2		3	4	1	6	7		2	8	7	1	1	1	1	3	3	8	6	8	2	5	4	2		6	8	6	4	4		5	6	3	3	4	6	7	5	4	6	6
Zm00001d050225	umc1317	4	74666636	74669902	5	8	1	1	7	7	7	5	3	3	4	4	4		4	5	1	6	5	7	5	4	2		3	4	4	6		6	3	4	8	4		4			4	4	4	3		6	1	5	5	4	4	4		8	6	5	4	2	3	4	4	4	6		2	6	3	6			3	6	5	5	4	7	3	2	2	1	6	2	2		2				4	4			6	4	4	4	5	6	5	3	6		3	1	3	2	1	1	8	8	3	3	4	4	4	5	5	1	1	8	1	3		3	5	8	5	6	6	6	2	3	3	3	8		5	1	1	4		8	6	6	5		3		3	3	2	3	8	2	1	4	7	8		4	2		3	4	1	6	7		2	8	7	1	1	1	1	3	3	8	6	8	2	5	4	2		6	8	6	4	4		5	6	3	3	4	6	7	5	4	6	6
Zm00001d050227	cl8508_1	4	74759042	74763247	5	8	1	1	7	7	7	5	3	3	4	4	4		4	5	1	6	5	7	5	4	2		3	4	4	6		6	3	4	8	4		4			4	4	4	3		6	1	5	5	4	4	4		8	6	5	4	2	3	4	4	4	6		2	6	3	6			3	6	5	5	4	7	3	2	2	1	6	2	2		2				4	4			6	4	4	4	5	6	5	3	6		3	1	3	2	1	1	8	8	3	3	4	4	4	5	5	1	1	8	1	3		3	5	8	5	6	6	6	2	3	3	3	8		5	1	1	4		8	6	6	5		3		3	3	2	3	8	2	1	4	7	8		4	2		3	4	1	6	7		2	8	7	1	1	1	1	3	3	8	6	8	2	5	4	2		6	8	6	4	4		5	6	3	3	4	6	7	5	4	6	6
Zm00001d050231		4	75005457	75005816	5	8	1	1	7	7	7	5	3	3	4	4	4	7	4	5	1	6	5	7	5	4	2	7	3	4	4	6	7	6	3	4	8	4	7	4	7	7	4	4	4	3	7	6	1	5	5	4	4	4	7	8	6	5	4	2	3	4	4	4	6	7	2	6	3	6	7	7	3	6	5	5	4	7	3	2	2	1	6	2	2	7	2	7	7	7	4	4	7	7	6	4	4	4	5	6	5	3	6	7	3	1	3	2	1	1	8	8	3	3	4	4	4	5	5	1	1	8	1	3	7	3	5	8	5	6	6	6	2	3	3	3	8	7	5	1	1	4	7	8	6	6	5	7	3	7	3	3	2	3	8	2	1	4	7	8	7	4	2	7	3	4	1	6	7	7	2	8	7	1	1	1	1	3	3	8	6	8	2	5	4	2	7	6	8	6	4	4	7	5	6	3	3	4	6	7	5	4	6	6
Zm00001d050235		4	75109300	75110540	5	8	1	1	7	7	7	5	3	3	4	4	4	7	4	5	1	6	5	7	5	4	2	7	3	4	4	6	7	6	3	4	8	4	7	4	7	7	4	4	4	3	7	6	1	5	5	4	4	4	7	8	6	5	4	2	3	4	4	4	6	7	2	6	3	6	7	7	3	6	5	5	4	7	3	2	2	1	6	2	2	7	2	7	7	7	4	4	7	7	6	4	4	4	5	6	5	3	6	7	3	1	3	2	1	1	8	8	3	3	4	4	4	5	5	1	1	8	1	3	7	3	5	8	5	6	6	6	2	3	3	3	8	7	5	1	1	4	7	8	6	6	5	7	3	7	3	3	2	3	8	2	1	4	7	8	7	4	2	7	3	4	1	6	7	7	2	8	7	1	1	1	1	3	3	8	6	8	2	5	4	2	7	6	8	6	4	4	7	5	6	3	3	4	6	7	5	4	6	6
Zm00001d050238	umc1548	4	75293161	75301669	5	8	1	1	7	7	7	5	3	3	4	4	4	7	4	5	1	6	5	7	5	4	2	7	3	4	4	6	7	6	3	4	8	4	7	4	7	7	4	4	4	3	7	6	1	5	5	4	4	4	7	8	6	5	4	2	3	4	4	4	6	7	2	6	3	6	7	7	3	6	5	5	4	7	3	2	2	1	6	2	2	7	2	7	7	7	4	4	7	7	6	4	4	4	5	6	5	3	6	7	3	1	3	2	1	1	8	8	3	3	4	4	4	5	5	1	1	8	1	3	7	3	5	8	5	6	6	6	2	3	3	3	8	7	5	1	1	4	7	8	6	6	5	7	3	7	3	3	2	3	8	2	1	4	7	8	7	4	2	7	3	4	1	6	7	7	2	8	7	1	1	1	1	3	3	8	6	8	2	5	4	2	7	6	8	6	4	4	7	5	6	3	3	4	6	7	5	4	6	6
Zm00001d050241	burp8	4	75536877	75538808	5	8	1	1	7	7	7	5	3	3	4	4	4	7	4	5	1	6	5	7	5	4	2	7	3	4	4	6	7	6	3	4	8	4	7	4	7	7	4	4	4	3	7	6	1	5	5	4	4	4	7	8	6	5	4	2	3	4	4	4	6	7	2	6	3	6	7	7	3	6	5	5	4	7	3	2	2	1	6	2	2	7	2	7	7	7	4	4	7	7	6	4	4	4	5	6	5	3	6	7	3	1	3	2	1	1	8	8	3	3	4	4	4	5	5	1	1	8	1	3	7	3	5	8	5	6	6	6	2	3	3	3	8	7	5	1	1	4	7	8	6	6	5	7	3	7	3	3	2	3	8	2	1	4	7	8	7	4	2	7	3	4	1	6	7	7	2	8	7	1	1	1	1	3	3	8	6	8	2	5	4	2	7	6	8	6	4	4	7	5	6	3	3	4	6	7	5	4	6	6
Zm00001d050242	cadtfr3	4	75567139	75573713	5	8	1	1	7	7	7	5	3	3	4	4	4	7	4	5	1	6	5	7	5	4	2	7	3	4	4	6	7	6	3	4	8	4	7	4	7	7	4	4	4	3	7	6	1	5	5	4	4	4	7	8	6	5	4	2	3	4	4	4	6	7	2	6	3	6	7	7	3	6	5	5	4	7	3	2	2	1	6	2	2	7	2	7	7	7	4	4	7	7	6	4	4	4	5	6	5	3	6	7	3	1	3	2	1	1	8	8	3	3	4	4	4	5	5	1	1	8	1	3	7	3	5	8	5	6	6	6	2	3	3	3	8	7	5	1	1	4	7	8	6	6	5	7	3	7	3	3	2	3	8	2	1	4	7	8	7	4	2	7	3	4	1	6	7	7	2	8	7	1	1	1	1	3	3	8	6	8	2	5	4	2	7	6	8	6	4	4	7	5	6	3	3	4	6	7	5	4	6	6
Zm00001d050243		4	75599967	75601049	5	8	1	1	7	7	7	5	3	3	4	4	4		4	5	1	6	5	7	5	4	2		3	4	4	6		6	3	4	8	4		4			4	4	4	3		6	1	5	5	4	4	4		8	6	5	4	2	3	4	4	4	6		2	6	3	6			3	6	5	5	4	7	3	2	2	1	6	2	2		2				4	4			6	4	4	4	5	6	5	3	6		3	1	3	2	1	1	8	8	3	3	4	4	4	5	5	1	1	8	1	3		3	5	8	5	6	6	6	2	3	3	3	8		5	1	1	4		8	6	6	5		3		3	3	2	3	8	2	1	4	7	8		4	2		3	4	1	6	7		2	8	7	1	1	1	1	3	3	8	6	8	2	5	4	2		6	8	6	4	4		5	6	3	3	4	6	7	5	4	6	6
Zm00001d050244	pco128622	4	75667940	75675684	5	8	1	1	7	7	7	5	3	3	4	4	4	2	4	5	1	6	5	7	5	4	2	2	3	4	4	6	2	6	3	4	8	4	2	4	2	2	4	4	4	3	2	6	1	5	5	4	4	4	2	8	6	5	4	2	3	4	4	4	6	2	2	6	3	6	2	2	3	6	5	5	4	7	3	2	2	1	6	2	2	2	2	2	2	2	4	4	2	2	6	4	4	4	5	6	5	3	6	2	3	1	3	2	1	1	8	8	3	3	4	4	4	5	5	1	1	8	1	3	2	3	5	8	5	6	6	6	2	3	3	3	8	2	5	1	1	4	2	8	6	6	5	2	3	2	3	3	2	3	8	2	1	4	7	8	2	4	2	2	3	4	1	6	7	2	2	8	7	1	1	1	1	3	3	8	6	8	2	5	4	2	2	6	8	6	4	4	2	5	6	3	3	4	6	7	5	4	6	6
Zm00001d050245	cl30924_1	4	75823246	75830658	5	8	1	1	7	7	7	5	3	3	4	4	4		4	5	1	6	5	7	5	4	2		3	4	4	6		6	3	4	8	4		4			4	4	4	3		6	1	5	5	4	4	4		8	6	5	4	2	3	4	4	4	6		2	6	3	6			3	6	5	5	4	7	3	2	2	1	6	2	2		2				4	4			6	4	4	4	5	6	5	3	6		3	1	3	2	1	1	8	8	3	3	4	4	4	5	5	1	1	8	1	3		3	5	8	5	6	6	6	2	3	3	3	8		5	1	1	4		8	6	6	5		3		3	3	2	3	8	2	1	4	7	8		4	2		3	4	1	6	7		2	8	7	1	1	1	1	3	3	8	6	8	2	5	4	2		6	8	6	4	4		5	6	3	3	4	6	7	5	4	6	6
Zm00001d050248	cl14316_-3b	4	76139696	76156035	5	8	1	1	7	7	7	5	3	3	4	4	4	7	4	5	1	6	5	7	5	4	2	7	3	4	4	6	7	6	3	4	8	4	7	4	7	7	4	4	4	3	7	6	1	5	5	4	4	4	7	8	6	5	4	2	3	4	4	4	6	7	2	6	3	6	7	7	3	6	5	5	4	7	3	2	2	1	6	2	2	7	2	7	7	7	4	4	7	7	6	4	4	4	5	6	5	3	6	7	3	1	3	2	1	1	8	8	3	3	4	4	4	5	5	1	1	8	1	3	7	3	5	8	5	6	6	6	2	3	3	3	8	7	5	1	1	4	7	8	6	6	5	7	3	7	3	3	2	3	8	2	1	4	7	8	7	4	2	7	3	4	1	6	7	7	2	8	7	1	1	1	1	3	3	8	6	8	2	5	4	2	7	6	8	6	4	4	7	5	6	3	3	4	6	7	5	4	6	6
Zm00001d050251		4	76390366	76395911	5	8	1	1	7	7	7	5	3	3	4	4	4	7	4	5	1	6	5	7	5	4	2	7	3	4	4	6	7	6	3	4	8	4	7	4	7	7	4	4	4	3	7	6	1	5	5	4	4	4	7	8	6	5	4	2	3	4	4	4	6	7	2	6	3	6	7	7	3	6	5	5	4	7	3	2	2	1	6	2	2	7	2	7	7	7	4	4	7	7	6	4	4	4	5	6	5	3	6	7	3	1	3	2	1	1	8	8	3	3	4	4	4	5	5	1	1	8	1	3	7	3	5	8	5	6	6	6	2	3	3	3	8	7	5	1	1	4	7	8	6	6	5	7	3	7	3	3	2	3	8	2	1	4	7	8	7	4	2	7	3	4	1	6	7	7	2	8	7	1	1	1	1	3	3	8	6	8	2	5	4	2	7	6	8	6	4	4	7	5	6	3	3	4	6	7	5	4	6	6
Zm00001d050253	LOC100284060	4	76519506	76527273	5	8	1	1	7	7	7	5	3	3	4	4	4	7	4	5	1	6	5	7	5	4	2	7	3	4	4	6	7	6	3	4	8	4	7	4	7	7	4	4	4	3	7	6	1	5	5	4	4	4	7	8	6	5	4	2	3	4	4	4	6	7	2	6	3	6	7	7	3	6	5	5	4	7	3	2	2	1	6	2	2	7	2	7	7	7	4	4	7	7	6	4	4	4	5	6	5	3	6	7	3	1	3	2	1	1	8	8	3	3	4	4	4	5	5	1	1	8	1	3	7	3	5	8	5	6	6	6	2	3	3	3	8	7	5	1	1	4	7	8	6	6	5	7	3	7	3	3	2	3	8	2	1	4	7	8	7	4	2	7	3	4	1	6	7	7	2	8	7	1	1	1	1		3	8	6	8	2	5	4	2	7	6	8	6	4	4	7	5	6	3	3	4	6	7	5	4	6	6
Zm00001d048907	pmi2	4	7659035	7664153	8	4	1	1	3	6	3	3	1	8	3	1	1	6	2	3	4	3	4	7	8	1	7	7	4	4	2	5	2	5	4	7	6	4	5	4	2	4	1	6	2	3	5	6	1	5	1	5	4	4	8	4	4	5	2	2	5	3	4	8	1	4	4	7	5	4	4	4	4	3	7	7	5	1	1	7	5	3	3	4	6	6	6	6	2	1	4	6	6	6	1	1	3	3	4	6	6	5	6	4	4	6	5	8	1	4	3	3	1	5	6	6	7	2	2	5	4	1	2	1	8	7	3	3	3	4	4	6	5	4	3	3	4	4	3	5	5	6	6	5	4	8	5	5	4	6	3	7	4	3	3	7	5	4	1	2	2	8	3	5	6	3	6	3	2	2	7	5	5	2	1	2	8	5	5	5	8	4	6	1	2	6	3	5	4	4	2	4	6	4	4	6	5	4	4	6	4	5	8	7
Zm00001d050254		4	76616970	76627079	5	8	1	1	7	7	7	5	5	3	4	4	4	7	4	5	1	6	5	7	5	4	2	7		4	4	6		6	3	4	3	4	7	4	7	8	4	4	4	3		6	1	5	5	4	4	4	7	8	6	5	4	2	3	4	4	4	6	5	2	4	3	6	7	7	3	6	5	5	4	7	3	2	2	1	5	2	2	7	2		7	7	4	4	7	7	6	4	4	4	5	6	5	3	6	7	3	1	3	2			8	8	3	3	4	4	4	5	5	1	1	8	1	3		3	5	8	5	4	6	6	2	3	3	3	8	8	5	1	1	4	7	8	6	6	5	7	3	7	3	3	2	3	8	2	1	4	7	8	7	4	2	7	3	4	1	6	7	7	2	8	5	1	1	1	1		3	8	5	8	2	5	4	2		6	8	6	4	4	7	5	6	3	3	4	4	7	5	4	6	6
Zm00001d050255		4	76803945	76805300	5	8	1	1	7	7	7	5	5	3	4	4	4	7	4	5	1	6	5	7	5	4	2	7	4	4	4	6	4	6	3	4	3	4	7	4	7	6	4	4	4	3	4	6	1	5	5	4	4	4	7	8	6	5	4	2	3	4	4	4	6	5	2	4	3	6	7	7	3	6	5	5	4	7	3	2	2	1	5	2	2	7	2	4	7	7	4	4	7	7	6	4	4	4	5	6	5	3	6	7	3	1	3	2	4	3	8	8	3	3	4	4	4	5	5	1	1	8	1	3	4	3	5	8	5	4	6	6	2	3	3	3	8	8	5	1	1	4	7	6	6	6	5	7	3	7	3	3	2	3	8	2	1	4	7	8	7	4	2	7	3	4	1	6	7	7	2	8	5	1	1	1	1		3	8	5	8	2	5	4	2	4	6	8	6	4	4	7	5	6	3	3	4	4	7	5	4	6	6
Zm00001d050256	pco080381	4	76976633	76985641	5	8	1	1	7	7	7	5	5	3	4	4	4	7	4	5	1	6	5	7	5	4	2	7	4	4	4	6	4	6	3	4	3	4	7	4	7	6	4	4	4	3	4	6	1	5	5	4	4	4	7	8	6	5	4	2	3	4	4	4	6	5	2	4	3	6	7	7	3	6	5	5	4	7	3	2	2	1	5	2	2	7	2	4	7	7	4	4	7	7	6	4	4	4	5	6	5	3	6	7	3	1	3	2	4	3	8	8	3	3	4	4	4	5	5	1	1	8	1	3	4	3	5	8	5	4	6	6	2	3	3	3	8	8	5	1	1	4	7	6	6	6	5	7	3	7	3	3	2	3	8	2	1	4	7	8	7	4	2	7	3	4	1	6	7	7	2	8	5	1	1	1	1	7	3	8	5	8	2	5	4	2	4	6	8	6	4	4	7	5	6	3	3	4	4	7	5	4	6	6
Zm00001d050258		4	77041321	77044916	5	8	1	1	7	7	7	5	5	3	4	4	4	7	4	5	1	6	5	7	5	4	2	7	4	4	4	6	4	6	3	4	3	4	7	4	7	8	4	4	4	3	4	6	1	5	5	4	4	4	7	8	6	5	4	2	3	4	4	4	6	5	2	4	3	6	7	7	3	6	5	5	4	7	3	2	2	1	5	2	2	7	2	4	7	7	4	4	7	7	6	4	4	4	5	6	5	3	6	7	3	1	3	2	4	3	8	8	3	3	4	4	4	5	5	1	1	8	1	3	4	3	5	8	5	4	6	6	2	3	3	3	8	8	5	1	1	4	7	8	6	6	5	7	3	7	3	3	2	3	8	2	1	4	7	8	7	4	2	7	3	4	1	6	7	7	2	8	5	1	1	1	1	7	3	8	5	8	2	5	4	2	4	6	8	6	4	4	7	5	6	3	3	4	4	7	5	4	6	6
Zm00001d050259		4	77087087	77098401	5	8	1	1	7	7	7	5	5	3	4	4	4	7	4	5	1	6	5	7	5	4	2	7	4	4	4	6	4	6	3	4	3	4	7	4	7	8	4	4	4	3	4	6	1	5	5	4	4	4	7	8	6	5	4	2	3	4	4	4	6	5	2	4	3	6	7	7	3	6	5	5	4	7	3	2	2	1	5	2	2	7	2	4	7	7	4	4	7	7	6	4	4	4	5	6	5	3	6	7	3	1	3	2	4	3	8	8	3	3	4	4	4	5	5	1	1	8	1	3	4	3	5	8	5	4	6	6	2	3	3	3	8	8	5	1	1	4	7	8	6	6	5	7	3	7	3	3	2	3	8	2	1	4	7	8	7	4	2	7	3	4	1	6	7	7	2	8	5	1	1	1	1	7	3	8	5	8	2	5	4	2	4	6	8	6	4	4	7	5	6	3	3	4	4	7	5	4	6	6
Zm00001d050260		4	77186734	77191499	5	8	1	1	7	7	7	5	5	3	4	4	4	7	4	5	1	6	5	7	5	4	2	7	4	4	4	6	4	6	3	4	3	4	7	4	7		4	4	4	3	4	6	1	5	5	4	4	4	7	8	6	5	4	2	3	4	4	4	6	5	2	4	3	6	7	7	3	6	5	5	4	7	3	2	2	1	5	2	2	7	2	4	7	7	4	4	7	7	6	4	4	4	5	6	5	3	6	7	3	1	3	2	4	3	8	8	3	3	4	4	4	5	5	1	1	8	1	3	4	3	5	8	5	4	6	6	2	3	3	3	8	8	5	1	1	4	7		6	6	5	7	3	7	3	3	2	3	8	2	1	4	7	8	7	4	2	7	3	4	1	6	7	7	2	8	5	1	1	1	1	7	3	8	5	8	2	5	4	2	4	6	8	6	4	4	7	5	6	3	3	4	4	7	5	4	6	6
Zm00001d050265	hir1	4	77232457	77236007	5	8	1	1	7	7	7	5	5	3	4	4	4	7	4	5	1	6	5	7	5	4	2	7	4	4	4	6	4	6	3	4	3	4	7	4	7	1	4	4	4	3	4	6	1	5	5	4	4	4	7	8	6	5	4	2	3	4	4	4	6	5	2	4	3	6	7	7	3	6	5	5	4	7	3	2	2	1	5	2	2	7	2	4	7	7	4	4	7	7	6	4	4	4	5	6	5	3	6	7	3	1	3	2	4	3	8	8	3	3	4	4	4	5	5	1	1	8	1	3	4	3	5	8	5	4	6	6	2	3	3	3	8	8	5	1	1	4	7	1	6	6	5	7	3	7	3	3	2	3	8	2	1	4	7	8	7	4	2	7	3	4	1	6	7	7	2	8	5	1	1	1	1	7	3	8	5	8	2	5	4	2	4	6	8	6	4	4	7	5	6	3	3	4	4	7	5	4	6	6
Zm00001d050266		4	77360985	77363033	5	8	1	1	7	7	7	5	5	3	4	4	4	7	4	5	1	6	5	7	5	4	2	7	4	4	4	6	4	6	3	4	3	4	7	4	7	1	4	4	4	3	4	6	1	5	5	4	4	4	7	8	6	5	4	2	3	4	4	4	6	5	2	4	3	6	7	7	3	6	5	5	4	7	3	2	2	1	5	2	2	7	2	4	7	7	4	4	7	7	6	4	4	4	5	6	5	3	6	7	3	1	3	2	4	3	8	8	3	3	4	4	4	5	5	1	1	8	1	3	4	3	5	8	5	4	6	6	2	3	3	3	8	8	5	1	1	4	7	1	6	6	5	7	3	7	3	3	2	3	8	2	1	4	7	8	7	4	2	7	3	4	1	6	7	7	2	8	5	1	1	1	1	7	3	8	5	8	2	5	4	2	4	6	8	6	4	4	7	5	6	3	3	4	4	7	5	4	6	6
Zm00001d048908		4	7747047	7753448	8	4	1	1	3	6	3	3	1	8	3	1	1	6	2	3	4	3	4	7	8	1	7	7	4	4	2	5	2	5	4	7	6	4	5	4	2	4	1	6	2	3	5	6	1	5	1	5	4	4	8	4	4	5	2	2	5	3	4	8	1	4	4	7	5	4	4	4	4	3	7	7	5	1	1	7	5	3	3	4	6	6	6	6	2	1	4	6	6	6	1	1	3	3	4	6	6	5	6	4	4	6	5	8	1	4	3	3	1	5	6	6	7	2	2	5	4	1	2	1	8	7	3	3	3	4	4	6	5	4	3	3	4	4	3	5	5	6	6	5	4	8	5	5	4	6	3	7	4	3	3	7	5	4	1	2	2	8	3	5	6	3	6	3	2	2	7	5	5	2	1	2	8	5	5	5	8	4	6	1	2	6	3	5	4	4	2	4	6	4	4	6	5	4	4	6	4	5	8	7
Zm00001d050270		4	77517801	77532919	5	8	1	1	7	7	7	5	5	3	4	4	4	7	4	5	1	6	5	7	5	4	2	7	4	4	4	6	4	6	3	4	3	4	7	4	7	5	4	4	4	3	4	6	1	5	5	4	4	4	7	8	6	5	4	2	3	4	4	4	6	5	2	4	3	6	7	7	3	6	5	5	4	7	3	2	2	1	5	2	2	7	2	4	7	7	4	4	7	7	6	4	4	4	5	6	5	3	6	7	3	1	3	2	4	3	8	8	3	3	4	4	4	5	5	1	1	8	1	3	4	3	5	8	5	4	6	6	2	3	3	3	8	8	5	1	1	4	7	5	6	6	5	7	3	7	3	3	2	3	8	2	1	4	7	8	7	4	2	7	3	4	1	6	7	7	2	8	5	1	1	1	1	7	3	8	5	8	2	5	4	2	4	6	8	6	4	4	7	5	6	3	3	4	4	7	5	4	6	6
Zm00001d050273	ppr232	4	77789524	77791626	5	8	1	1	7	7	7	5	5	3	4	4	4	7	4	5	1	6	5	7	5	4	2	7	4	4	4	6	4	6	3	4	3	4	7	4	7	5	4	4	4	3	4	6	1	5	5	4	4	4	7	8	6	5	4	2	3	4	4	4	6	5	2	4	3	6	7	7	3	6	5	5	4	7	3	2	2	1	5	2	2	7	2	4	7	7	4	4	7	7	6	4	4	4	5	6	5	3	6	7	3	1	3	2	4	3	8	8	3	3	4	4	4	5	5	1	1	8	1	3	4	3	5	8	5	4	6	6	2	3	3	3	8	8	5	1	1	4	7	5	6	6	5	7	3	7	3	3	2	3	8	2	1	4	7	8	7	4	2	7	3	4	1	6	7	7	2	8	5	1	1	1	1	7	3	8	5	8	2	5	4	2	4	6	8	6	4	4	7	5	6	3	3	4	4	7	5	4	6	6
Zm00001d050274		4	77866649	77878557	5	8	1	1	7	7	7	5	5	3	4	4	4	7	4	5	1	6	5	7	5	4	2	7	4	4	4	6	4	6	3	4	3	4	7	4	7		4	4	4	3	4	6	1	5	5	4	4	4	7	8	6	5	4	2	3	4	4	4	6	5	2	4	3	6	7	7	3	6	5	5	4	7	3	2	2	1	5	2	2	7	2	4	7	7	4	4	7	7	6	4	4	4	5	6	5	3	6	7	3	1	3	2	4	3	8	8	3	3	4	4	4	5	5	1	1	8	1	3	4	3	5	8	5	4	6	6	2	3	3	3	8	8	5	1	1	4	7		6	6	5	7	3	7	3	3	2	3	8	2	1	4	7	8	7	4	2	7	3	4	1	6	7	7	2	8	5	1	1	1	1	7	3	8	5	8	2	5	4	2	4	6	8	6	4	4	7	5	6	3	3	4	4	7	5	4	6	6
Zm00001d050275		4	78019321	78022348	5	8	1	1	7	7	7	5	5	3	4	4	4	7	4	5	1	6	5	7	5	4	2	7	4	4	4	6	4	6	3	4	3	4	7	4	7	1	4	4	4	3	4	6	1	5	5	4	4	4	7	8	6	5	4	2	3	4	4	4	6	5	2	4	3	6	7	7	3	6	5	5	4	7	3	2	2	1	5	2	2	7	2	4	7	7	4	4	7	7	6	4	4	4	5	6	5	3	6	7	3	1	3	2	4	3	8	8	3	3	4	4	4	5	5	1	1	8	1	3	4	3	5	8	5	4	6	6	2	3	3	3	8	8	5	1	1	4	7	1	6	6	5	7	3	7	3	3	2	3	8	2	1	4	7	8	7	4	2	7	3	4	1	6	7	7	2	8	5	1	1	1	1	7	3	8	5	8	2	5	4	2	4	6	8	6	4	4	7	5	6	3	3	4	4	7	5	4	6	6
Zm00001d048914	GRMZM2G157247	4	7821533	7824209	8	4	1	1	3	7	3	3	1	8	3	1	1	7	2	3	4	3	4	7	8	1	7	7	4	4	2	5	2	5	4	7	7	4	5	4	2	4	1	7	2	3	5	7	1	5	1	5	4	4	8	4	4	5	2	2	5	3	4	8	1	4	4	7	5	4	4	4	4	3	7	7	5	1	1	7	5	3	3	4	7	7	7	7	2	1	4	7	7	7	1	1	3	3	4	7	7	5	7	4	4	7	5	8	1	4	3	3	1	5	7	7	7	2	2	5	4	1	2	1	8	7	3	3	3	4	4	7	5	4	3	3	4	4	3	5	5	7	7	5	4	8	5	5	4	7	3	7	4	3	3	7	5	4	1	2	2	8	3	5	7	3	7	3	2	2	7	5	5	2	1	2	8	5	5	5	8	4	7	1	2	7	3	5	4	4	2	4	7	4	4	7	5	4	4	6	4	5	8	7
Zm00001d050277	umc1953	4	78271436	78274423	5	8	1	1	7	7	7	5	5	3	4	4	4	7	4	5	1	6	5	7	5	4	2	7	4	4	4	6	4	6	3	4	3	4	7	4	7	5	4	4	4	3	4	6	1	5	5	4	4	4	7	8	6	5	4	2	3	4	4	4	6	5	2	4	3	6	7	7	3	6	5	5	4	7	3	2	2	1	5	2	2	7	2	4	7	7	4	4	7	7	6	4	4	4	5	6	5	3	6	7	3	1	3	2	4	3	8	8	3	3	4	4	4	5	5	1	1	8	1	3	4	3	5	8	5	4	6	6	2	3	3	3	8	8	5	1	1	4	7	5	6	6	5	7	3	7	3	3	2	3	8	2	1	4	7	8	7	4	2	7	3	4	1	6	7	7	2	8	5	1	1	1	1	7	3	8	5	8	2	5	4	2	4	6	8	6	4	4	7	5	6	3	3	4	4	7	5	4	6	6
Zm00001d050283	sfp2	4	78443935	78447990	5	8	1	1	7	7	7	5	5	3	4	4	4	7	4	5	1	6	5	7	5	4	2	7	4	4	4	6	4	6	3	4	3	4	7	4	7	1	4	4	4	3	4	6	1	5	5	4	4	4	7	8	6	5	4	2	3	4	4	4	6	5	2	4	3	6	7	7	3	6	5	5	4	7	3	2	2	1	5	2	2	7	2	4	7	7	4	4	7	7	6	4	4	4	5	6	5	3	6	7	3	1	3	2	4	3	8	8	3	3	4	4	4	5	5	1	1	8	1	3	4	3	5	8	5	4	6	6	2	3	3	3	8	8	5	1	1	4	7	1	6	6	5	7	3	7	3	3	2	3	8	2	1	4	7	8	7	4	2	7	3	4	1	6	7	7	2	8	5	1	1	1	1	7	3	8	5	8	2	5	4	2	4	6	8	6	4	4	7	5	6	3	3	4	4	7	5	4	6	6
Zm00001d050284	si486085e02	4	78468137	78471732	5	8	1	1	7	7	7	5	5	3	4	4	4	7	4	5	1	6	5	7	5	4	2	7	4	4	4	6	4	6	3	4	3	4	7	4	7	3	4	4	4	3	4	6	1	5	5	4	4	4	7	8	6	5	4	2	3	4	4	4	6	5	2	4	3	6	7	7	3	6	5	5	4	7	3	2	2	1	5	2	2	7	2	4	7	7	4	4	7	7	6	4	4	4	5	6	5	3	6	7	3	1	3	2	4	3	8	8	3	3	4	4	4	5	5	1	1	8	1	3	4	3	5	8	5	4	6	6	2	3	3	3	8	8	5	1	1	4	7	3	6	6	5	7	3	7	3	3	2	3	8	2	1	4	7	8	7	4	2	7	3	4	1	6	7	7	2	8	5	1	1	1	1	7	3	8	5	8	2	5	4	2	4	6	8	6	4	4	7	5	6	3	3	4	4	7	5	4	6	6
Zm00001d050285	flz18	4	78791534	78792681	5	8	1	1	7	7	7	5	5	3	4	4	4	7	4	5	1	6	5	7	5	4	2	7	4	4	4	6	4	6	3	4	3	4	7	4	7		4	4	4	3	4	6	1	5	5	4	4	4	7	8	6	5	4	2	3	4	4	4	6	5	2	4	3	6	7	7	3	6	5	5	4	7	3	2	2	1	5	2	2	7	2	4	7	7	4	4	7	7	6	4	4	4	5	6	5	3	6	7	3	1	3	2	4	3	8	8	3	3	4	4	4	5	5	1	1	8	1	3	4	3	5	8	5	4	6	6	2	3	3	3	8	8	5	1	1	4	7		6	6	5	7	3	7	3	3	2	3	8	2	1	4	7	8	7	4	2	7	3	4	1	6	7	7	2	8	5	1	1	1	1	7	3	8	5	8	2	5	4	2	4	6	8	6	4	4	7	5	6	3	3	4	4	7	5	4	6	6
Zm00001d050287		4	78898312	78909395	5	8	1	1	7	7	7	5	5	3	4	4	4	7	4	5	1	6	5	7	5	4	2	7	4	4	4	6	4	6	3	4	3	4	7	4	7	5	4	4	4	3	4	6	1	5	5	4	4	4	7	8	6	5	4	2	3	4	4	4	6	5	2	4	3	6	7	7	3	6	5	5	4	7	3	2	2	1	5	2	2	7	2	4	7	7	4	4	7	7	6	4	4	4	5	6	5	3	6	7	3	1	3	2	4	3	8	8	3	3	4	4	4	5	5	1	1	8	1	3	4	3	5	8	5	4	6	6	2	3	3	3	8	8	5	1	1	4	7	5	6	6	5	7	3	7	3	3	2	3	8	2	1	4	7	8	7	4	2	7	3	4	1	6	7	7	2	8	5	1	1	1	1	7	3	8	5	8	2	5	4	2	4	6	8	6	4	4	7	5	6	3	3	4	4	7	5	4	6	6
Zm00001d050288		4	78912816	78917426	5	8	1	1	7	7	7	5	5	3	4	4	4	7	4	5	1	6	5	7	5	4	2	7	4	4	4	6	4	6	3	4	3	4	7	4	7	5	4	4	4	3	4	6	1	5	5	4	4	4	7	8	6	5	4	2	3	4	4	4	6	5	2	4	3	6	7	7	3	6	5	5	4	7	3	2	2	1	5	2	2	7	2	4	7	7	4	4	7	7	6	4	4	4	5	6	5	3	6	7	3	1	3	2	4	3	8	8	3	3	4	4	4	5	5	1	1	8	1	3	4	3	5	8	5	4	6	6	2	3	3	3	8	8	5	1	1	4	7	5	6	6	5	7	3	7	3	3	2	3	8	2	1	4	7	8	7	4	2	7	3	4	1	6	7	7	2	8	5	1	1	1	1	7	3	8	5	8	2	5	4	2	4	6	8	6	4	4	7	5	6	3	3	4	4	7	5	4	6	6
Zm00001d050293	trps9	4	79156177	79162011	5	1	1	1	7	8	7	5	5	1	4	4	4	8	4	5	1	5	5	7	5	4	2	8	4	4	4	6	4	6	3	4	3	4	8	4	8	2	4	4	4	3	4	6	1	4	5	4	4	4	8	8	6	5	4	2	3	4	4	4	6	5	2	4	3	6	8	8	3	1	5	5	4	7	3	2	2	1	5	5	2	8	2	4	8	8	4	4	8	8	6	4	4	4	5	5	5	3	6	8	3	1	3	2	4	3	8	8	3	3	4	4	4	5	5	1	1	8	1	3	4	3	5	8	5	4	6	6	2	3	3	3	8	8	5	1	1	4	8	8	6	6	5	8	3	8	3	3	2	3	8	2	1	4	7	8	8	4	2	7	3	4	1	6	7	8	2	8	5	1	1	1	1	7	3	8	5	8	2	5	4	2	4	6	8	6	4	4	8	5	6	4	4	4	4	8	5	4	6	6
Zm00001d050294	vq22	4	79210012	79211052	5	1	1	1	7	8	7	5	5	1	4	4	4	8	4	5	1	5	5	7	5	4	2	8	4	4	4	6	4	6	3	4	3	4	8	4	8	2	4	4	4	3	4	6	1	4	5	4	4	4	8	8	6	5	4	2	3	4	4	4	6	5	2	4	3	6	8	8	3	1	5	5	4	7	3	2	2	1	5	5	2	8	2	4	8	8	4	4	8	8	6	4	4	4	5	5	5	3	6	8	3	1	3	2	4	3	8	8	3	3	4	4	4	5	5	1	1	8	1	3	4	3	5	8	5	4	6	6	2	3	3	3	8	8	5	1	1	4	8	8	6	6	5	8	3	8	3	3	2	3	8	2	1	4	7	8	8	4	2	7	3	4	1	6	7	8	2	8	5	1	1	1	1	7	3	8	5	8	2	5	4	2	4	6	8	6	4	4	8	5	6	4	4	4	4	8	5	4	6	6
Zm00001d050297		4	79515945	79517217	5	1	1	1	7		7	5	5	1	4	4	4		4	5	1	5	5	7	5	4	2		4	4	4	6	4	6	3	4	3	4		4		2	4	4	4	3	4	6	1	4	5	4	4	4		8	6	5	4	2	3	4	4	4	6	5	2	4	3	6			3	1	5	5	4	7	3	2	2	1	5	5	2		2	4			4	4			6	4	4	4	5	5	5	3	6		3	1	3	2	4	3	8	8	3	3	4	4	4	5	5	1	1	8	1	3	4	3	5	8	5	4	6	6	2	3	3	3	8	8	5	1	1	4		8	6	6	5		3		3	3	2	3	8	2	1	4	7	8		4	2	7	3	4	1	6	7		2	8	5	1	1	1	1	7	3	8	5	8	2	5	4	2	4	6	8	6	4	4		5	6	4	4	4	4		5	4	6	6
Zm00001d050298		4	79606092	79609886	5	1	1	1	7		7	5	5	1	4	4	4		4	5	1	5	5	7	5	4	2		4	4	4	6	4	6	3	4	3	4		4		2	4	4	4	3	4	6	1	4	5	4	4	4		8	6	5	4	2	3	4	4	4	6	5	2	4	3	6			3	1	5	5	4	7	3	2	2	1	5	5	2		2	4			4	4			6	4	4	4	5	5	5	3	6		3	1	3	2	4	3	8	8	3	3	4	4	4	5	5	1	1	8	1	3	4	3	5	8	5	4	6	6	2	3	3	3	8	8	5	1	1	4		8	6	6	5		3		3	3	2	3	8	2	1	4	7	8		4	2	7	3	4	1	6	7		2	8	5	1	1	1	1	7	3	8	5	8	2	5	4	2	4	6	8	6	4	4		5	6	4	4	4	4		5	4	6	6
Zm00001d050300		4	79804777	79808322	5	1	1	1	7	8	7	5	5	1	4	4	4	8	4	5	1	5	5	7	5	4	2	8	4	4	4	6	4	6	3	4	3	4	8	4	8	2	4	4	4	3	4	6	1	4	5	4	4	4	8	8	6	5	4	2	3	4	4	4	6	5	2	4	3	6	8	8	3	1	5	5	4	7	3	2	2	1	5	5	2	8	2	4	8	8	4	4	8	8	6	4	4	4	5	5	5	3	6	8	3	1	3	2	4	3	8	8	3	3	4	4	4	5	5	1	1	8	1	3	4	3	5	8	5	4	6	6	2	3	3	3	8	8	5	1	1	4	8	8	6	6	5	8	3	8	3	3	2	3	8	2	1	4	7	8	8	4	2	7	3	4	1	6	7	8	2	8	5	1	1	1	1	7	3	8	5	8	2	5	4	2	4	6	8	6	4	4	8	5	6	4	4	4	4	8	5	4	6	6
Zm00001d050302		4	80005891	80007018	5	1	1	1	7	8	7	5	5	1	4	4	4	8	4	5	1	5	5	7	5	4	2	8	4	4	4	6	4	6	3	4	3	4	8	4	8	2	4	4	4	3	4	6	1	4	5	4	4	4	8	8	6	5	4	2	3	4	4	4	6	5	2	4	3	6	8	8	3	1	5	5	4	7	3	2	2	1	5	5	2	8	2	4	8	8	4	4	8	8	6	4	4	4	5	5	5	3	6	8	3	1	3	2	4	3	8	8	3	3	4	4	4	5	5	1	1	8	1	3	4	3	5	8	5	4	6	6	2	3	3	3	8	8	5	1	1	4	8	8	6	6	5	8	3	8	3	3	2	3	8	2	1	4	7	8	8	4	2	7	3	4	1	6	7	8	2	8	5	1	1	1	1	7	3	8	5	8	2	5	4	2	4	6	8	6	4	4	8	5	6	4	4	4	4	8	5	4	6	6
Zm00001d050303		4	80186398	80188770	5	1	1	1	7	8	7	5	5	1	4	4	4	8	4	5	1	5	5	7	5	4	2	8	4	4	4	6	4	6	3	4	3	4	8	4	8	2	4	4	4	3	4	6	1	4	5	4	4	4	8	8	6	5	4	2	3	4	4	4	6	5	2	4	3	6	8	8	3	1	5	5	4	7	3	2	2	1	5	5	2	8	2	4	8	8	4	4	8	8	6	4	4	4	5	5	5	3	6	8	3	1	3	2	4	3	8	8	3	3	4	4	4	5	5	1	1	8	1	3	4	3	5	8	5	4	6	6	2	3	3	3	8	8	5	1	1	4	8	8	6	6	5	8	3	8	3	3	2	3	8	2	1	4	7	8	8	4	2	7	3	4	1	6	7	8	2	8	5	1	1	1	1	7	3	8	5	8	2	5	4	2	4	6	8	6	4	4	8	5	6	4	4	4	4	8	5	4	6	6
Zm00001d050304		4	80218201	80223483	5	1	1	1	7	8	7	5	5	1	4	4	4	8	4	5	1	5	5	7	5	4	2	8	4	4	4	6	4	6	3	4	3	4	8	4	8	2	4	4	4	3	4	6	1	4	5	4	4	4	8	8	6	5	4	2	3	4	4	4	6	5	2	4	3	6	8	8	3	1	5	5	4	7	3	2	2	1	5	5	2	8	2	4	8	8	4	4	8	8	6	4	4	4	5	5	5	3	6	8	3	1	3	2	4	3	8	8	3	3	4	4	4	5	5	1	1	8	1	3	4	3	5	8	5	4	6	6	2	3	3	3	8	8	5	1	1	4	8	8	6	6	5	8	3	8	3	3	2	3	8	2	1	4	7	8	8	4	2	7	3	4	1	6	7	8	2	8	5	1	1	1	1	7	3	8	5	8	2	5	4	2	4	6	8	6	4	4	8	5	6	4	4	4	4	8	5	4	6	6
Zm00001d050307		4	80275728	80278473	5	1	1	1	7		7	5	5	1	4	4	4		4	5	1	5	5	7	5	4	2		4	4	4	6	4	6	3	4	3	4		4		2	4	4	4	3	4	6	1	4	5	4	4	4		8	6	5	4	2	3	4	4	4	6	5	2	4	3	6			3	1	5	5	4	7	3	2	2	1	5	5	2		2	4			4	4			6	4	4	4	5	5	5	3	6		3	1	3	2	4	3	8	8	3	3	4	4	4	5	5	1	1	8	1	3	4	3	5	8	5	4	6	6	2	3	3	3	8	8	5	1	1	4		8	6	6	5		3		3	3	2	3	8	2	1	4	7	8		4	2	7	3	4	1	6	7		2	8	5	1	1	1	1	7	3	8	5	8	2	5	4	2	4	6	8	6	4	4		5	6	4	4	4	4		5	4	6	6
Zm00001d050308	arm10	4	80306469	80308553	5	1	1	1	7		7	5	5	1	4	4	4		4	5	1	5	5	7	5	4	2		4	4	4	6	4	6	3	4	3	4		4		2	4	4	4	3	4	6	1	4	5	4	4	4		8	6	5	4	2	3	4	4	4	6	5	2	4	3	6			3	1	5	5	4	7	3	2	2	1	5	5	2		2	4			4	4			6	4	4	4	5	5	5	3	6		3	1	3	2	4	3	8	8	3	3	4	4	4	5	5	1	1	8	1	3	4	3	5	8	5	4	6	6	2	3	3	3	8	8	5	1	1	4		8	6	6	5		3		3	3	2	3	8	2	1	4	7	8		4	2	7	3	4	1	6	7		2	8	5	1	1	1	1	7	3	8	5	8	2	5	4	2	4	6	8	6	4	4		5	6	4	4	4	4		5	4	6	6
Zm00001d050310	hb7	4	80432810	80437142	5	1	1	1	7	7	7	5	5	1	4	4	4	7	4	5	1	5	5	7	5	4	2	7	4	4	4	6	4	6	3	4	3	4	7	4	7	2	4	4	4	3	4	6	1	4	5	4	4	4	7	8	6	5	4	2	3	4	4	4	6	5	2	4	3	6	7	7	3	1	5	5	4	7	3	2	2	1	5	5	2	7	2	4	7	7	4	4	7	7	6	4	4	4	5	5	5	3	6	7	3	1	3	2	4	3	8	8	3	3	4	4	4	5	5	1	1	8	1	3	4	3	5	8	5	4	6	6	2	3	3	3	8	8	5	1	1	4	7	8	6	6	5	7	3	7	3	3	2	3	8	2	1	4	7	8	7	4	2	7	3	4	1	6	7	7	2	8	5	1	1	1	1	7	3	8	5	8	2	5	4	2	4	6	8	6	4	4	7	5	6	4	4	4	4	7	5	4	6	6
Zm00001d050315	si486080g07	4	80625267	80631776	5	1	1	1	7		7	5	5	1	4	4	4		4	5	1	5	5	7	5	4	2		4	4	4	6	4	6	3	4	3	4		4		2	4	4	4	3	4	6	1	4	5	4	4	4		8	6	5	4	2	3	4	4	4	6	5	2	4	3	6			3	1	5	5	4	7	3	2	2	1	5	5	2		2	4			4	4			6	4	4	4	5	5	5	3	6		3	1	3	2	4	3	8	8	3	3	4	4	4	5	5	1	1	8	1	3	4	3	5	8	5	4	6	6	2	3	3	3	8	8	5	1	1	4		8	6	6	5		3		3	3	2	3	8	2	1	4	7	8		4	2	7	3	4	1	6	7		2	8	5	1	1	1	1	7	3	8	5	8	2	5	4	2	4	6	8	6	4	4		5	6	4	4	4	4		5	4	6	6
Zm00001d050316		4	80724087	80730316	5	1	1	1	7		7	5	5	1	4	4	4		4	5	1	5	5	7	5	4	2		4	4	4	6	4	6	3	4	3	4		4		2	4	4	4	3	4	6	1	4	5	4	4	4		8	6	5	4	2	3	4	4	4	6	5	2	4	3	6			3	1	5	5	4	7	3	2	2	1	5	5	2		2	4			4	4			6	4	4	4	5	5	5	3	6		3	1	3	2	4	3	8	8	3	3	4	4	4	5	5	1	1	8	1	3	4	3	5	8	5	4	6	6	2	3	3	3	8	8	5	1	1	4		8	6	6	5		3		3	3	2	3	8	2	1	4	7	8		4	2	7	3	4	1	6	7		2	8	5	1	1	1	1	7	3	8	5	8	2	5	4	2	4	6	8	6	4	4		5	6	4	4	4	4		5	4	6	6
Zm00001d050317	LOC100286195	4	80845142	80846473	5	1	1	1	7		7	5	5	1	4	4	4		4	5	1	5	5	7	5	4	2		4	4	4	6	4	6	3	4	3	4		4		2	4	4	4	3	4	6	1	4	5	4	4	4		8	6	5	4	2	3	4	4	4	6	5	2	4	3	6			3	1	5	5	4	7	3	2	2	1	5	5	2		2	4			4	4			6	4	4	4	5	5	5	3	6		3	1	3	2	4	3	8	8	3	3	4	4	4	5	5	1	1	8	1	3	4	3	5	8	5	4	6	6	2	3	3	3	8	8	5	1	1	4		8	6	6	5		3		3	3	2	3	8	2	1	4	7	8		4	2	7	3	4	1	6	7		2	8	5	1	1	1	1	7	3	8	5	8	2	5	4	2	4	6	8	6	4	4		5	6	4	4	4	4		5	4	6	6
Zm00001d048924	umc2742	4	8107106	8111257	8	4	1	1	3	6	3	3	1	8	3	1	1	6	2	3	4	3	4	7	8	1	7	7	4	4	2	5	2	5	4	7	6	4	5	4	2	4	1	6	2	3	5	6	1	5	1	5	4	4	8	4	4	5	2	2	5	3	4	8	1	4	4	7	5	4	4	4	4	3	7	7	5	1	1	7	5	3	3	4	6	6	6	6	2	1	4	6	6	6	1	1	3	3	4	6	6	5	6	4	4	6	5	8	1	4	3	3	1	5	6	6	7	2	2	5	4	1	2	1	8	7	3	3	3	4	4	6	5	4	3	3	4	4	3	5	5	6	6	5	4	8	5	5	4	6	3	7	4	3	3	7	5	4	1	2	2	8	3	5	6	3	6	3	2	2	7	5	5	2	1	2	8	5	5	5	8	4	6	1	2	6	3	5	4	4	2	4	6	4	4	6	5	4	4	6	4	5	8	7
Zm00001d050319		4	81114782	81118190	5	1	1	1	7		7	5	5	1	4	4	4		4	5	1	5	5	7	5	4	2		4	4	4	6	4	6	3	4	3	4		4		2	4	4	4	3	4	6	1	4	5	4	4	4		8	6	5	4	2	3	4	4	4	6	5	2	4	3	6			3	1	5	5	4	7	3	2	2	1	5	5	2		2	4			4	4			6	4	4	4	5	5	5	3	6		3	1	3	2	4	3	8	8	3	3	4	4	4	5	5	1	1	8	1	3	4	3	5	8	5	4	6	6	2	3	3	3	8	8	5	1	1	4		8	6	6	5		3		3	3	2	3	8	2	1	4	7	8		4	2	7	3	4	1	6	7		2	8	5	1	1	1	1	7	3	8	5	8	2	5	4	2	4	6	8	6	4	4		5	6	4	4	4	4		5	4	6	6
Zm00001d050320	LOC100191608	4	81159444	81162911	5	1	1	1	7		7	5	5	1	4	4	4		4	5	1	5	5	7	5	4	2		4	4	4	6	4	6	3	4	3	4		4		2	4	4	4	3	4	6	1	4	5	4	4	4		8	6	5	4	2	3	4	4	4	6	5	2	4	3	6			3	1	5	5	4	7	3	2	2	1	5	5	2		2	4			4	4			6	4	4	4	5	5	5	3	6		3	1	3	2	4	3	8	8	3	3	4	4	4	5	5	1	1	8	1	3	4	3	5	8	5	4	6	6	2	3	3	3	8	8	5	1	1	4		8	6	6	5		3		3	3	2	3	8	2	1	4	7	8		4	2	7	3	4	1	6	7		2	8	5	1	1	1	1	7	3	8	5	8	2	5	4	2	4	6	8	6	4	4		5	6	4	4	4	4		5	4	6	6
Zm00001d048925	si605010h05b	4	8119414	8120922	8	4	1	1	3	6	3	3	1	8	3	1	1	6	2	3	4	3	4	7	8	1	7	7	4	4	2	5	2	5	4	7	6	4	5	4	2	4	1	6	2	3	5	6	1	5	1	5	4	4	8	4	4	5	2	2	5	3	4	8	1	4	4	7	5	4	4	4	4	3	7	7	5	1	1	7	5	3	3	4	6	6	6	6	2	1	4	6	6	6	1	1	3	3	4	6	6	5	6	4	4	6	5	8	1	4	3	3	1	5	6	6	7	2	2	5	4	1	2	1	8	7	3	3	3	4	4	6	5	4	3	3	4	4	3	5	5	6	6	5	4	8	5	5	4	6	3	7	4	3	3	7	5	4	1	2	2	8	3	5	6	3	6	3	2	2	7	5	5	2	1	2	8	5	5	5	8	4	6	1	2	6	3	5	4	4	2	4	6	4	4	6	5	4	4	6	4	5	8	7
Zm00001d050323	cl377_-3	4	81389772	81391571	5	1	1	1	7		7	5	5	1	4	4	4		4	5	1	5	5	7	5	4	2		4	4	4	6	4	6	3	4	3	4		4		2	4	4	4	3	4	6	1	4	5	4	4	4		8	6	5	4	2	3	4	4	4	6	5	2	4	3	6			3	1	5	5	4	7	3	2	2	1	5	5	2		2	4			4	4			6	4	4	4	5	5	5	3	6		3	1	3	2	4	3	8	8	3	3	4	4	4	5	5	1	1	8	1	3	4	3	5	8	5	4	6	6	2	3	3	3	8	8	5	1	1	4		8	6	6	5		3		3	3	2	3	8	2	1	4	7	8		4	2	7	3	4	1	6	7		2	8	5	1	1	1	1	7	3	8	5	8	2	5	4	2	4	6	8	6	4	4		5	6	4	4	4	4		5	4	6	6
Zm00001d050324	umc1362	4	81458133	81461911	5	1	1	1	7	7	7	5	5	1	4	4	4	7	4	5	1	5	5	7	5	4		7	4	4	4	6	4	6	3	4	3	4	7	4	7		4	4	4	3	4	6	1	4	5	4	4	4	7	8	6	5	4		3	4	4	4	6	5		4	3	6	7	7	3	1	5	5	4	7	3			1	5	5		7		4	7	7	4	4	7	7	6	4	4	4	5	5	5	3	6	7	3	1	3		4	3	8	8	3	3	4	4	4	5	5	1	1	8	1	3	4	3	5		5	4	6	6		3	3	3	8	8	5	1	1	4	7	8	6	6	5	7	3	7	3	3	2	3	8		1	4	7	8	7	4	2	7	3	4	1	6	7	7		8	5	1	1	1	1	7	3	8	5	8		5	4		4	6	8	6	4	4	7	5	6	4	4	4	4	7	5	4	6	6
Zm00001d050326		4	81502013	81514974	5	1	1	1	7	7	7	5	5	1	4	4	4	7	4	5	1	5	5	7	5	4		7	4	4	4	6	4	6	3	4	3	4	7	4	7		4	4	4	3	4	6	1	4	5	4	4	4	7	8	3	5	4		3	4	4	4	6	5		4	3	6	7	7	3	1	5	5	4	7	3			1	5	5		7		4	7	7	4	4	7	7	6	4	4	4	5	5	5	3	6	7	3	1	3		4	3	8	8	3	3	4	4	4	5	5	1	1	8	1	3	4	3	5		5	4	6	6		3	3	3	8	8	5	1	1	4	7	8	6	6	5	7	3	7	3	3	2	3	8		1	4	7	8	7	4	2	6	3	4	1	6	7	7		8	5	1	1	1	1	7	3	8	5	8		5	4		4	6	8	3	4	4	7	5	6	4	4	4	4	5	5	4	6	6
Zm00001d050329		4	81617937	81624334	5	1	1	1	7	8	7	5	5	1	4	4	4	7	4	5	1	5	5	7	5	4		7	4	4	4	6	4	6	4	4	7	4	7	4	7		4	4	4	3	4	6	1		5	4	4	4	7	8	3	5	4		3	4	4	4	6	5		4	3	6	7	7	3	1	5	5	4	7	3			1	5	5		7		4	7	7	4	4	7	7	6	4	4	4	5	5	5	3	6	7	3	1	3		4	3	8	8	3	3	4	4	4	5	5	1	7	8	1	3	4	3	5		5	4	6			3	3	3	8	8	5	1	1	4	7	8	6	6	5	7	4	7	3	3	2	3	8		1	4	7	8	7	4	2	6	3	4	1	6	7	7		8	5	1	1	1	1	7	3	8	5	8		5	4		4	6	8	3	4	4	7	5	6	4	4	4	4	5	5	4	6	6
Zm00001d050330	phd33	4	81873702	81879578	5	1	1	1	7	8	7	5	5	1	4	4	4	7	4	5	1	5	5	7	5	4		7	4	4	4	6	4	6	4	4	7	4	7	4	7		4	4	4	3	4	6	1		5	4	4	4	7	8	3	5	4		3	4	4	4	6	5		4	3	6	7	7	3	1	5	5	4	7	3			1	5	5		7		4	7	7	4	4	7	7	6	4	4	4	5	5	5	3	6	7	3	1	3		4	3	8	8	3	3	4	4	4	5	5	1	7	8	1	3	4	3	5		5	4	6			3	3	3	8	8	5	1	1	4	7	8	6	6	5	7	4	7	3	3	2	3	8		1	4	7	8	7	4	2	6	3	4	1	6	7	7		8	5	1	1	1	1	7	3	8	5	8		5	4		4	6	8	3	4	4	7	5	6	4	4	4	4	5	5	4	6	6
Zm00001d050333	crup1	4	81916818	81925688	5	1	1	1	7	8	7	5	5	1	4	4	4	7	4	5	1	5	5	7	5	4		7	4	4	4	6	4	6	4	4	7	4	7	4	7		4	4	4	3	4	6	1	6	5	4	4	4	7	8	3	5	4		3	4	4	4	6	5		4	3	6	7	7	3	1	5	5	4	7	3			1	5	5		7		4	7	7	4	4	7	7	6	4	4	4	5	5	5	3	6	7	3	1	3		4	3	8	8	3	3	4	4	4	5	5	1	7	8	1	3	4	3	5	4	5	4	6	4		3	3	3	8	8	5	1	1	4	7	8	6	6	5	7	4	7	3	3	2	3	8		1	4	7	8	7	4	2	6	3	4	1	6	7	7		8	5	1	1	1	1	7	3	8	5	8		5	4		4	6	8	3	4	4	7	5	6	4	4	4	4	5	5	4	6	6
Zm00001d050334	crup1	4	81951667	81954972	5	1	1	1	7	8	7	5	5	1	4	4	4	7	4	5	1	5	5	7	5	4		7	4	4	4	6	4	6	4	4	7	4	7	4	7		4	4	4	3	4	6	1	6	5	4	4	4	7	8	3	5	4		3	4	4	4	6	5		4	3	6	7	7	3	1	5	5	4	7	3			1	5	5		7		4	7	7	4	4	7	7	6	4	4	4	5	5	5	3	6	7	3	1	3		4	3	8	8	3	3	4	4	4	5	5	1	7	8	1	3	4	3	5	4	5	4	6	4		3	3	3	8	8	5	1	1	4	7	8	6	6	5	7	4	7	3	3	2	3	8		1	4	7	8	7	4	2	6	3	4	1	6	7	7		8	5	1	1	1	1	7	3	8	5	8		5	4		4	6	8	3	4	4	7	5	6	4	4	4	4	5	5	4	6	6
Zm00001d050336	LOC100281617	4	82004913	82010291	5	1	1	1	7	8	7	5	5	1	4	4	4	7	4	5	1	5	5	7	5	4		7	4	4	4	6	4	6	4	4	7	4	7	4	7		4	4	4	3	4	6	1	6	5	4	4	4	7	8	3	5	4		3	4	4	4	6	5		4	3	6	7	7	3	1	5	5	4	7	3			1	5	5		7		4	7	7	4	4	7	7	6	4	4	4	5	5	5	3	6	7	3	1	3		4	3	8	8	3	3	4	4	4	5	5	1	7	8	1	3	4	3	5	4	5	4	6	4		3	3	3	8	8	5	1	1	4	7	8	6	6	5	7	4	7	3	3	2	3	8		1	4	7	8	7	4	2	6	3	4	1	6	7	7		8	5	1	1	1	1	7	3	8	5	8		5	4		4	6	8	3	4	4	7	5	6	4	4	4	4	5	5	4	6	6
Zm00001d050339	aldh11	4	82300133	82306079	5	1	1	1	7	8	7	5	5	1	4	4	4	7	4	5	1	5	5	7	5	4		7	4	4	4	6	4	6	4	4	7	4	7	4	7		4	4	4	3	4	6	1	6	5	4	4	4	7	8	3	5	4		3	4	4	4	6	5		4	3	6	7	7	3	1	5	5	4	7	3			1	5	5		7		4	7	7	4	4	7	7	6	4	4	4	5	5	5	3	6	7	3	1	3		4	3	8	8	3	3	4	4	4	5	5	1	7	8	1	3	4	3	5	4	5	4	6	4		3	3	3	8	8	5	1	1	4	7	8	6	6	5	7	4	7	3	3	2	3	8		1	4	7	8	7	4	2	6	3	4	1	6	7	7		8	5	1	1	1	1	7	3	8	5	8		5	4		4	6	8	3	4	4	7	5	6	4	4	4	4	5	5	4	6	6
Zm00001d050340		4	82307002	82310302	5	1	1	1	7	8	7	5	5	1	4	4	4	7	4	5	1	5	5	7	5	4		7	4	4	4	6	4	6	4	4	7	4	7	4	7		4	4	4	3	4	6	1	6	5	4	4	4	7	8	3	5	4		3	4	4	4	6	5		4	3	6	7	7	3	1	5	5	4	7	3			1	5	5		7		4	7	7	4	4	7	7	6	4	4	4	5	5	5	3	6	7	3	1	3		4	3	8	8	3	3	4	4	4	5	5	1	7	8	1	3	4	3	5	4	5	4	6	4		3	3	3	8	8	5	1	1	4	7	8	6	6	5	7	4	7	3	3	2	3	8		1	4	7	8	7	4	2	6	3	4	1	6	7	7		8	5	1	1	1	1	7	3	8	5	8		5	4		4	6	8	3	4	4	7	5	6	4	4	4	4	5	5	4	6	6
Zm00001d048926		4	8239499	8247021	8	4	1	1	3	6	3	3	1	8	3	1	1	6	2	3	4	3	4	7	8	1	7	7	4	4	2	5	2	5	4	7	6	4	5	4	2	4	1	6	2	3	5	6	1	5	1	5	4	4	8	4	4	5	2	2	5	3	4	8	1	4	4	7	5	4	4	4	4	3	7	7	5	1	1	7	5	3	3	4	6	6	6	6	2	1	4	6	6	6	1	1	3	3	4	6	6	5	6	4	4	6	5	8	1	4	3	3	1	5	6	6	7	2	2	5	4	1	2	1	8	7	3	3	3	4	4	6	5	4	3	3	4	4	3	5	5	6	6	5	4	8	5	5	4	6	3	7	4	3	3	7	5	4	1	2	2	8	3	5	6	3	6	3	2	2	7	5	5	2	1	2	8	5	5	5	8	4	6	1	2	6	3	5	4	4	2	4	6	4	4	6	5	4	4	6	4	5	8	7
Zm00001d050341		4	82446616	82448213	5	1	1	1	7	8	7	5	5	1	4	4	4	7	4	5	1	5	5	7	5	4		7	4	4	4	6	4	6	4	4	7	4	7	4	7		4	4	4	3	4	6	1	6	5	4	4	4	7	8	3	5	4		3	4	4	4	6	5		4	3	6	7	7	3	1	5	5	4	7	3			1	5	5		7		4	7	7	4	4	7	7	6	4	4	4	5	5	5	3	6	7	3	1	3		4	3	8	8	3	3	4	4	4	5	5	1	7	8	1	3	4	3	5	4	5	4	6	4		3	3	3	8	8	5	1	1	4	7	8	6	6	5	7	4	7	3	3	2	3	8		1	4	7	8	7	4	2	6	3	4	1	6	7	7		8	5	1	1	1	1	7	3	8	5	8		5	4		4	6	8	3	4	4	7	5	6	4	4	4	4	5	5	4	6	6
Zm00001d048928		4	8258980	8259930	8	4	1	1	3	6	3	3	1	8	3	1	1	6	2	3	4	3	4	7	8	1	7	7	4	4	2	5	2	5	4	7	6	4	5	4	2	4	1	6	2	3	5	6	1	5	1	5	4	4	8	4	4	5	2	2	5	3	4	8	1	4	4	7	5	4	4	4	4	3	7	7	5	1	1	7	5	3	3	4	6	6	6	6	2	1	4	6	6	6	1	1	3	3	4	6	6	5	6	4	4	6	5	8	1	4	3	3	1	5	6	6	7	2	2	5	4	1	2	1	8	7	3	3	3	4	4	6	5	4	3	3	4	4	3	5	5	6	6	5	4	8	5	5	4	6	3	7	4	3	3	7	5	4	1	2	2	8	3	5	6	3	6	3	2	2	7	5	5	2	1	2	8	5	5	5	8	4	6	1	2	6	3	5	4	4	2	4	6	4	4	6	5	4	4	6	4	5	8	7
Zm00001d050346		4	82622937	82623890	5	1	1	1	7	8	7	5	5	1	4	4	4		4	5	1	5	5	7	5	4			4	4	4	6	4	6	4	4		4		4			4	4	4	3	4	6	1	6	5	4	4	4		8	3	5	4		3	4	4	4	6	5		4	3	6			3	1	5	5	4	7	3			1	5	5				4			4	4			6	4	4	4	5	5	5	3	6		3	1	3		4	3	8	8	3	3	4	4	4	5	5	1	7	8	1	3	4	3	5	4	5	4	6	4		3	3	3	8	8	5	1	1	4		8	6	6	5		4		3	3	2	3	8		1	4	7	8		4	2	6	3	4	1	6	7			8	5	1	1	1	1	7	3	8	5	8		5	4		4	6	8	3	4	4		5	6	4	4	4	4	5	5	4	6	6
Zm00001d050347		4	82700498	82704162	5	1	1	1	7	8	7	5	5	1	4	4	4		4	5	1	5	5	7	5	4			4	4	4	6	4	6	4	4		4		4			4	4	4	3	4	6	1	6	5	4	4	4		8	3	5	4		3	4	4	4	6	5		4	3	6			3	1	5	5	4	7	3			1	5	5				4			4	4			6	4	4	4	5	5	5	3	6		3	1	3		4	3	8	8	3	3	4	4	4	5	5	1	7	8	1	3	4	3	5	4	5	4	6	4		3	3	3	8	8	5	1	1	4		8	6	6	5		4		3	3	2	3	8		1	4	7	8		4	2	6	3	4	1	6	7			8	5	1	1	1	1	7	3	8	5	8		5	4		4	6	8	3	4	4		5	6	4	4	4	4	5	5	4	6	6
Zm00001d050350	kan3	4	82930195	82941888	5	1	1	1	7	8	7	5	5	1	4	4	4	2	4	5	1	5	5	7	5	4		2	4	4	4	6	4	6	4	4	2	4	2	4	2		4	4	4	3	4	6	1	6	5	4	4	4	2	8	3	5	4		3	4	4	4	6	5		4	3	6	2	2	3	1	5	5	4	7	3			1	5	5		2		4	2	2	4	4	2	2	6	4	4	4	5	5	5	3	6	2	3	1	3		4	3	8	8	3	3	4	4	4	5	5	1	7	8	1	3	4	3	5	4	5	4	6	4		3	3	3	8	8	5	1	1	4	2	8	6	6	5	2	4	2	3	3	2	3	8		1	4	7	8	2	4	2	6	3	4	1	6	7	2		8	5	1	1	1	1	7	3	8	5	8		5	4		4	6	8	3	4	4	2	5	6	4	4	4	4	5	5	4	6	6
Zm00001d050355		4	83104468	83106843	5	1	1	1	7	8	7	5	5	1	4	4	4	8	4	5	1	5	5	7	5	4		8	4	4	4	6	4	6	4	4		4	8	4	8		4	4	4	3	4	6	1	6	5	4	4	4	8	8	3	5	4		3	4	4	4	6	5		4	3	6	8	8	3	1	5	5	4	7	3			1	5	5		8		4	8	8	4	4	8	8	6	4	4	4	5	5	5	3	6	8	3	1	3		4	3	8	8	3	3	4	4	4	5	5	1	7	8	1	3	4	3	5	4	5	4	6			3	3	3	8	8	5	1	1	4	8	8	6	6	5	8	4	8	3	3	2	3	8		1	4	7	8	8	4	2	6	3	4	1	6	7	8		8	5	1	1	1	1	7	3	8	5	8		5	4		4	6	8	3	4	4	8	5	6	4	4		4	5	5	4	6	6
Zm00001d050357		4	83387415	83392828	5	1	1	1	7	8	7	5	5	1	4	4	4	7	4	5	1	5	5	7	5	4		7	4	4	4	6	4	6	4	4		4	7	4	7		4	4	4	3	4	6	1	6	5	4	4	4	7	8	3	5	4		3	4	4	4	6	5		4	3	6	7	7	3	1	5	5	4	7	3			1	5	5		7		4	7	7	4	4	7	7	6	4	4	4	5	5	5	3	6	7	3	1	3			3	8	8	3	3	4	4	4	5	5	1	7	8	1	3	4	3	5	4	5	4	6			3	3	3	8	8	5	1	1	4	7	8	6	6	5	7	4	7	3	3	2	3	8		1	4	7	8	7	4	2	6	3	4	1	6	7	7		8	5	1	1	1	1	7	3	8	5	8		5	4		4	6	8	3	4	4	7	5	6	4	4		4	5	5	4	6	6
Zm00001d050358		4	83464018	83466332	5	1	1	1	7	8	7	5	5	1	4	4	4	7	4	5	1	5	5	7	5	4		7	4	4	4	6	4	6	4	4		4	7	4	7		4	4	4	3	4	6	1	6	5	4	4	4	7	8	3	5	4		3	4	4	4	6	5		4	3	6	7	7	3	1	5	5	4	7	3			1	5	5		7		4	7	7	4	4	7	7	6	4	4	4	5	5	5	3	6	7	3	1	3			3	8	8	3	3	4	4	4	5	5	1	7	8	1	3	4	3	5	4	5	4	6			3	3	3	8	8	5	1	1	4	7	8	6	6	5	7	4	7	3	3	2	3	8		1	4	7	8	7	4	2	6	3	4	1	6	7	7		8	5	1	1	1	1	7	3	8	5	8		5	4		4	6	8	3	4	4	7	5	6	4	4		4	5	5	4	6	6
Zm00001d050359		4	83491443	83500858	5	1	1	1	7	8	7	5	5	1	4	4	4	7	4	5	1	5	5	7	5	4		7	4	4	4	6	4	6	4	4		4	7	4	7		4	4	4	3	4	6	1	6	5	4	4	4	7	8	3	5	4		3	4	4	4	6	5		4	3	6	7	7	3	1	5	5	4	7	3			1	5	5		7		4	7	7	4	4	7	7	6	4	4	4	5	5	5	3	6	7	3	1	3			3	8	8	3	3	4	4	4	5	5	1	7	8	1	3	4	3	5	4	5	4	6			3	3	3	8	8	5	1	1	4	7	8	6	6	5	7	4	7	3	3	2	3	8		1	4	7	8	7	4	2	6	3	4	1	6	7	7		8	5	1	1	1	1	7	3	8	5	8		5	4		4	6	8	3	4	4	7	5	6	4	4		4	5	5	4	6	6
Zm00001d050365	zim35	4	83772143	83775016	5	1	1	1	7	8	7	5	5	1	4	4	4	7	4	5	1	5	5	7	5	4		7	4	4	4	6	4	6	4	4		4	7	4	7		4	4	4	3	4	6	1	6	5	4	4	4	7	8	3	5	4		3	4	4	4	6	5		4	3	6	7	7	3	1	5	5	4	7	3			1	5	5		7		4	7	7	4	4	7	7	6	4	4	4	5	5	5	3	6	7	3	1	3			3	8	8	3	3	4	4	4	5	5	1	7	8	1	3	4	3	5	4	5	4	6			3	3	3	8	8	5	1	1	4	7	8	6	6	5	7	4	7	3	3	2	3	8		1	4	7	8	7	4	2	6	3	4	1	6	7	7		8	5	1	1	1	1	7	3	8	5	8		5	4		4	6	8	3	4	4	7	5	6	4	4		4	5	5	4	6	6
Zm00001d050368	umc1511	4	84247503	84248847	5	1	1	1	7	8	5	5	5	1	4	4	4	7	4	5	1	5	5	7	5	8	2	7	4	4	4	6	4	6	1	4	2	4	7	4	7	2	4	4	4	3	4	6	1	5	5	4	4	4	7	8	3	5	4	2	3	4	4	4	6	5	2	4	3	6	7	7	3	1	5	5	4	7	3	2	2	1	5	5	2	7	2	4	7	7	4	4	7	7	6	4	4	4	5	5	5	3	6	7	3	1	3	2		3	8	8	3	3	4	4	4	5	5	1	7	8	1	3	4	3	5	4	5	4	6	2	2	3	3	3	8	8	5	1	1	4	7	8	6	6	5	7	1	7	3	3	2	3	8	2	1	8	7	8	7	4	2	5	3	4	1	6	7	7	2	8	5	1	1	1	1	7	3	8	5	8	2	5	4	2	4	6	8	3	4	4	7	1	6	5	4	2	4	5	5	4	6	6
Zm00001d050371	GRMZM2G076936	4	84598981	84600903	5	1	1	1	7	8	5	5	5	1	4	4	4	7	4	5	1	5	5	7	5	8	2	7	4	4	4	6	4	6	1	4	2	4	7	4	7	2	4	4	4	3	4	6	1	5	5	4	4	4	7	8	3	5	4	2	3	4	4	4	6	5	2	4	3	6	7	7	3	1	5	5	4	7	3	2	2	1	5	5	2	7	2	4	7	7	4	4	7	7	6	4	4	4	5	5	5	3	6	7	3	1	3	2	7	3	8	8	3	3	4	4	4	5	5	1	7	8	1	3	4	3	5	4	5	4	6	2	2	3	3	3	8	8	5	1	1	4	7	8	6	6	5	7	1	7	3	3	2	3	8	2	1	8	7	8	7	4	2	5	3	4	1	6	7	7	2	8	5	1	1	1	1	7	3	8	5	8	2	5	4	2	4	6	8	3	4	4	7	1	6	5	4	2	4	5	5	4	6	6
Zm00001d050372		4	84608085	84616205	5	1	1	1	7	8	5	5	5	1	4	4	4	7	4	5	1	5	5	7	5	8	2	7	4	4	4	6	4	6	1	4	2	4	7	4	7	2	4	4	4	3	4	6	1	5	5	4	4	4	7	8	3	5	4	2	3	4	4	4	6	5	2	4	3	6	7	7	3	1	5	5	4	7	3	2	2	1	5	5	2	7	2	4	7	7	4	4	7	7	6	4	4	4	5	5	5	3	6	7	3	1	3	2	7	3	8	8	3	3	4	4	4	5	5	1	7	8	1	3	4	3	5	4	5	4	6	2	2	3	3	3	8	8	5	1	1	4	7	8	6	6	5	7	1	7	3	3	2	3	8	2	1	8	7	8	7	4	2	5	3	4	1	6	7	7	2	8	5	1	1	1	1	7	3	8	5	8	2	5	4	2	4	6	8	3	4	4	7	1	6	5	4	2	4	5	5	4	6	6
Zm00001d050375	grf22	4	84712648	84716234	5	1	1	1	7	8	5	5	5	1	4	4	4	7	4	5	1	5	5	7	5	8	2	7	4	4	4	6	4	6	1	4	2	4	7	4	7	2	4	4	4	3	4	6	1	5	5	4	4	4	7	8	3	5	4	2	3	4	4	4	6	5	2	4	3	6	7	7	3	1	5	5	4	7	3	2	2	1	5	5	2	7	2	4	7	7	4	4	7	7	6	4	4	4	5	5	5	3	6	7	3	1	3	2	7	3	8	8	3	3	4	4	4	5	5	1	7	8	1	3	4	3	5	4	5	4	6	2	2	3	3	3	8	8	5	1	1	4	7	8	6	6	5	7	1	7	3	3	2	3	8	2	1	8	7	8	7	4	2	5	3	4	1	6	7	7	2	8	5	1	1	1	1	7	3	8	5	8	2	5	4	2	4	6	8	3	4	4	7	1	6	5	4	2	4	5	5	4	6	6
Zm00001d050380	rcc3	4	84839682	84845035	5	1	1	1	7	8	5	5	5	1	4	4	4	7	4	5	1	5	5	7	5	8	2	7	4	4	4	6	4	6	1	4	2	4	7	4	7	2	4	4	4	3	4	6	1	5	5	4	4	4	7	8	3	5	4	2	3	4	4	4	6	5	2	4	3	6	7	7	3	1	5	5	4	7	3	2	2	1	5	5	2	7	2	4	7	7	4	4	7	7	6	4	4	4	5	5	5	3	6	7	3	1	3	2	7	3	8	8	3	3	4	4	4	5	5	1	7	8	1	3	4	3	5	4	5	4	6	2	2	3	3	3	8	8	5	1	1	4	7	8	6	6	5	7	1	7	3	3	2	3	8	2	1	8	7	8	7	4	2	5	3	4	1	6	7	7	2	8	5	1	1	1	1	7	3	8	5	8	2	5	4	2	4	6	8	3	4	4	7	1	6	5	4	2	4	5	5	4	6	6
Zm00001d050382		4	84993276	84998613	5	1	1	1	7	8	5	5	5	1	4	4	4	7	4	5	1	5	5	7	5	8	2	7	4	4	4	6	4	6	1	4	2	4	7	4	7	2	4	4	4	3	4	6	1	5	5	4	4	4	7	8	3	5	4	2	3	4	4	4	6	5	2	4	3	6	7	7	3	1	5	5	4	7	3	2	2	1	5	5	2	7	2	4	7	7	4	4	7	7	6	4	4	4	5	5	5	3	6	7	3	1	3	2	7	3	8	8	3	3	4	4	4	5	5	1	7	8	1	3	4	3	5	4	5	4	6	2	2	3	3	3	8	8	5	1	1	4	7	8	6	6	5	7	1	7	3	3	2	3	8	2	1	8	7	8	7	4	2	5	3	4	1	6	7	7	2	8	5	1	1	1	1	7	3	8	5	8	2	5	4	2	4	6	8	3	4	4	7	1	6	5	4	2	4	5	5	4	6	6
Zm00001d050383	cl10585_1b	4	85015212	85019176	5	1	1	1	7	8	5	5	5	1	4	4	4	7	4	5	1	5	5	7	5	8	2	7	4	4	4	6	4	6	1	4	2	4	7	4	7	2	4	4	4	3	4	6	1	5	5	4	4	4	7	8	3	5	4	2	3	4	4	4	6	5	2	4	3	6	7	7	3	1	5	5	4	7	3	2	2	1	5	5	2	7	2	4	7	7	4	4	7	7	6	4	4	4	5	5	5	3	6	7	3	1	3	2	7	3	8	8	3	3	4	4	4	5	5	1	7	8	1	3	4	3	5	4	5	4	6	2	2	3	3	3	8	8	5	1	1	4	7	8	6	6	5	7	1	7	3	3	2	3	8	2	1	8	7	8	7	4	2	5	3	4	1	6	7	7	2	8	5	1	1	1	1	7	3	8	5	8	2	5	4	2	4	6	8	3	4	4	7	1	6	5	4	2	4	5	5	4	6	6
Zm00001d050384	pco079496	4	85019366	85020259	5	1	1	1	7	8	5	5	5	1	4	4	4	7	4	5	1	5	5	7	5	8	2	7	4	4	4	6	4	6	1	4	2	4	7	4	7	2	4	4	4	3	4	6	1	5	5	4	4	4	7	8	3	5	4	2	3	4	4	4	6	5	2	4	3	6	7	7	3	1	5	5	4	7	3	2	2	1	5	5	2	7	2	4	7	7	4	4	7	7	6	4	4	4	5	5	5	3	6	7	3	1	3	2	7	3	8	8	3	3	4	4	4	5	5	1	7	8	1	3	4	3	5	4	5	4	6	2	2	3	3	3	8	8	5	1	1	4	7	8	6	6	5	7	1	7	3	3	2	3	8	2	1	8	7	8	7	4	2	5	3	4	1	6	7	7	2	8	5	1	1	1	1	7	3	8	5	8	2	5	4	2	4	6	8	3	4	4	7	1	6	5	4	2	4	5	5	4	6	6
Zm00001d050388	mads96	4	85201775	85202762	5	1	1	1	7	8	5	5	5	1	4	4	4		4	5	1	5	5	7	5	8	2		4	4	4	6	4	6	1	4	2	4		4		2	4	4	4	3	4	6	1	5	5	4	4	4		8	3	5	4	2	3	4	4	4	6	5	2	4	3	6			3	1	5	5	4	7	3	2	2	1	5	5	2		2	4			4	4			6	4	4	4	5	5	5	3	6		3	1	3	2		3	8	8	3	3	4	4	4	5	5	1	7	8	1	3	4	3	5	4	5	4	6	2	2	3	3	3	8	8	5	1	1	4		8	6	6	5		1		3	3	2	3	8	2	1	8	7	8		4	2	5	3	4	1	6	7		2	8	5	1	1	1	1	7	3	8	5	8	2	5	4	2	4	6	8	3	4	4		1	6	5	4	2	4	5	5	4	6	6
Zm00001d050389	tcptf15	4	85370757	85371581	5	1	1	1	7	8	5	5	5	1	4	4	4	7	4	5	1	5	5	7	5	8	2	7	4	4	4	6	4	6	1	4	2	4	7	4	7	2	4	4	4	3	4	6	1	5	5	4	4	4	7	8	3	5	4	2	3	4	4	4	6	5	2	4	3	6	7	7	3	1	5	5	4	7	3	2	2	1	5	5	2	7	2	4	7	7	4	4	7	7	6	4	4	4	5	5	5	3	6	7	3	1	3	2	7	3	8	8	3	3	4	4	4	5	5	1	7	8	1	3	4	3	5	4	5	4	6	2	2	3	3	3	8	8	5	1	1	4	7	8	6	6	5	7	1	7	3	3	2	3	8	2	1	8	7	8	7	4	2	5	3	4	1	6	7	7	2	8	5	1	1	1	1	7	3	8	5	8	2	5	4	2	4	6	8	3	4	4	7	1	6	5	4	2	4	5	5	4	6	6
Zm00001d050394	bhlh40	4	85655816	85658613	5	1	1	1	7	8	5	5	5	1	4	4	4	7	4	5	1	5	5	7	5	8	2	7	4	4	4	6	4	6	1	4	2	4	7	4	7	2	4	4	4	3	4	6	1	5	5	4	4	4	7	8	3	5	4	2	3	4	4	4	6	5	2	4	3	6	7	7	3	1	5	5	4	7	3	2	2	1	5	5	2	7	2	4	7	7	4	4	7	7	6	4	4	4	5	5	5	3	6	7	3	1	3	2	7	3	8	8	3	3	4	4	4	5	5	1	7	8	1	3	4	3	5	4	5	4	6	2	2	3	3	3	8	8	5	1	1	4	7	8	6	6	5	7	1	7	3	3	2	3	8	2	1	8	7	8	7	4	2	5	3	4	1	6	7	7	2	8	5	1	1	1	1	7	3	8	5	8	2	5	4	2	4	6	8	3	4	4	7	1	6	5	4	2	4	5	5	4	6	6
Zm00001d050400	myb28	4	85967006	85968538	5	1	1	1	7	8	5	5	5	1	4	4	4	7	4	5	1	5	5	7	5	8	2	7	4	4	4	6	4	6	1	4	2	4	7	4	7	2	4	4	4	3	4	6	1	5	5	4	4	4	7	8	3	5	4	2	3	4	4	4	6	5	2	4	3	6	7	7	3	1	5	5	4	7	3	2	2	1	5	5	2	7	2	4	7	7	4	4	7	7	6	4	4	4	5	5	5	3	6	7	3	1	3	2	7	3	8	8	3	3	4	4	4	5	5	1	7	8	1	3	4	3	5	4	5	4	6	2	2	3	3	3	8	8	5	1	1	4	7	8	6	6	5	7	1	7	3	3	2	3	8	2	1	8	7	8	7	4	2	5	3	4	1	6	7	7	2	8	5	1	1	1	1	7	3	8	5	8	2	5	4	2	4	6	8	3	4	4	7	1	6	5	4	2	4	5	5	4	6	6
Zm00001d050401		4	86092885	86099265	5	1	1	1	7	8	5	5	5	1	4	4	4	7	4	5	1	5	5	7	5	8	2	7	4	4	4	6	4	6	1	4	2	4	7	4	7	2	4	4	4	3	4	6	1	5	5	4	4	4	7	8	3	5	4	2	3	4	4	4	6	5	2	4	3	6	7	7	3	1	5	5	4	7	3	2	2	1	5	5	2	7	2	4	7	7	4	4	7	7	6	4	4	4	5	5	5	3	6	7	3	1	3	2	7	3	8	8	3	3	4	4	4	5	5	1	7	8	1	3	4	3	5	4	5	4	6	2	2	3	3	3	8	8	5	1	1	4	7	8	6	6	5	7	1	7	3	3	2	3	8	2	1	8	7	8	7	4	2	5	3	4	1	6	7	7	2	8	5	1	1	1	1	7	3	8	5	8	2	5	4	2	4	6	8	3	4	4	7	1	6	5	4	2	4	5	5	4	6	6
Zm00001d050403	gpm571	4	86240240	86241629	5	1	1	1	7	8	5	5	5	1	4	4	4	7	4	5	1	5	5	7	5	8	2	7	4	4	4	6	4	6	1	4	2	4	7	4	7	2	4	4	4	3	4	6	1	5	5	4	4	4	7	8	3	5	4	2	3	4	4	4	6	5	2	4	3	6	7	7	3	1	5	5	4	7	3	2	2	1	5	5	2	7	2	4	7	7	4	4	7	7	6	4	4	4	5	5	5	3	6	7	3	1	3	2	7	3	8	8	3	3	4	4	4	5	5	1	7	8	1	3	4	3	5	4	5	4	6	2	2	3	3	3	8	8	5	1	1	4	7	8	6	6	5	7	1	7	3	3	2	3	8	2	1	8	7	8	7	4	2	5	3	4	1	6	7	7	2	8	5	1	1	1	1	7	3	8	5	8	2	5	4	2	4	6	8	3	4	4	7	1	6	5	4	2	4	5	5	4	6	6
Zm00001d050404	glk49	4	86263641	86265848	5	1	1	1	7	8	5	5	5	1	4	4	4	7	4	5	1	5	5	7	5	8	2	7	4	4	4	6	4	6	1	4	2	4	7	4	7	2	4	4	4	3	4	6	1	5	5	4	4	4	7	8	3	5	4	2	3	4	4	4	6	5	2	4	3	6	7	7	3	1	5	5	4	7	3	2	2	1	5	5	2	7	2	4	7	7	4	4	7	7	6	4	4	4	5	5	5	3	6	7	3	1	3	2	7	3	8	8	3	3	4	4	4	5	5	1	7	8	1	3	4	3	5	4	5	4	6	2	2	3	3	3	8	8	5	1	1	4	7	8	6	6	5	7	1	7	3	3	2	3	8	2	1	8	7	8	7	4	2	5	3	4	1	6	7	7	2	8	5	1	1	1	1	7	3	8	5	8	2	5	4	2	4	6	8	3	4	4	7	1	6	5	4	2	4	5	5	4	6	6
Zm00001d050406		4	86374931	86394607	5	1	1	1	7	8	5	5	5	1	4	4	4	7	4	5	1	5	5	7	5	8	2	7	4	4	4	6	4	6	1	4	2	4	7	4	7	2	4	4	4	3	4	6	1	5	5	4	4	4	7	8	3	5	4	2	3	4	4	4	6	5	2	4	3	6	7	7	3	1	5	5	4	7	3	2	2	1	5	5	2	7	2	4	7	7	4	4	7	7	6	4	4	4	5	5	5	3	6	7	3	1	3	2	7	3	8	8	3	3	4	4	4	5	5	1	7	8	1	3	4	3	5	4	5	4	6	2	2	3	3	3	8	8	5	1	1	4	7	8	6	6	5	7	1	7	3	3	2	3	8	2	1	8	7	8	7	4	2	5	3	4	1	6	7	7	2	8	5	1	1	1	1	7	3	8	5	8	2	5	4	2	4	6	8	3	4	4	7	1	6	5	4	2	4	5	5	4	6	6
Zm00001d050409	mdh7	4	86577059	86578252	5	1	1	1	7	4	4	5	5	1	4	4	4	7	4	5	1	5	5	1	5	8	2	7	4	4	4	6	4	6	1	4	2	4	7	4	7	2	4	4	4	5	4	6	1	5	5	4	4	4	7	8	3	5	4	5	3	4	4	4	6	5	2	4	3	6	7	7	3	1	5	5	4	7	3	2	2	1	5	5	2	7	2	4	7	8	4	4	7	7	7	4	4	4	5	5	5	3	6	7	3	1	3	2	7	3	8	8	3	3	4	4	4	5	5	1	7	8	1	3	4	3	5	5	5	4	6	2	2	3	3	3	8	8	5	1	1	4	7	8	6	6	5	7	1	7	3	3	2	3	8	2	1	5	7	8	8	4	2	8	3	4	1	6	7	5	2	8	5	1	1	1	1	7	3	8	5	8	2	5	4	2	4	6	8	7	4	4	7	1	6	7	4	2	4	5	5	4	6	6
Zm00001d050410	nactf37	4	86641152	86642542	5	1	1	1	7	4	4	5	5	1	4	4	4	7	4	5	1	5	5	1	5	8	2	7	4	4	4	6	4	6	1	4	2	4	7	4	7	2	4	4	4	5	4	6	1	5	5	4	4	4	7	8	3	5	4	5	3	4	4	4	6	5	2	4	3	6	7	7	3	1	5	5	4	7	3	2	2	1	5	5	2	7	2	4	7	8	4	4	7	7	7	4	4	4	5	5	5	3	6	7	3	1	3	2	7	3	8	8	3	3	4	4	4	5	5	1	7	8	1	3	4	3	5	5	5	4	6	2	2	3	3	3	8	8	5	1	1	4	7	8	6	6	5	7	1	7	3	3	2	3	8	2	1	5	7	8	8	4	2	8	3	4	1	6	7	5	2	8	5	1	1	1	1	7	3	8	5	8	2	5	4	2	4	6	8	7	4	4	7	1	6	7	4	2	4	5	5	4	6	6
Zm00001d050411		4	86643865	86646080	5	1	1	1	7	4	4	5	5	1	4	4	4	7	4	5	1	5	5	1	5	8	2	7	4	4	4	6	4	6	1	4	2	4	7	4	7	2	4	4	4	5	4	6	1	5	5	4	4	4	7	8	3	5	4	5	3	4	4	4	6	5	2	4	3	6	7	7	3	1	5	5	4	7	3	2	2	1	5	5	2	7	2	4	7	8	4	4	7	7	7	4	4	4	5	5	5	3	6	7	3	1	3	2	7	3	8	8	3	3	4	4	4	5	5	1	7	8	1	3	4	3	5	5	5	4	6	2	2	3	3	3	8	8	5	1	1	4	7	8	6	6	5	7	1	7	3	3	2	3	8	2	1	5	7	8	8	4	2	8	3	4	1	6	7	5	2	8	5	1	1	1	1	7	3	8	5	8	2	5	4	2	4	6	8	7	4	4	7	1	6	7	4	2	4	5	5	4	6	6
Zm00001d050412		4	86684719	86687129	5	1	1	1	7	4	4	5	5	1	4	4	4		4	5	1	5	5	1	5	8	2		4	4	4	6	4	6	1	4	2	4		4		2	4	4	4	5	4	6	1	5	5	4	4	4		8	3	5	4	5	3	4	4	4	6	5	2	4	3	6			3	1	5	5	4	7	3	2	2	1	5	5	2		2	4		8	4	4				4	4	4	5	5	5	3	6		3	1	3	2		3	8	8	3	3	4	4	4	5	5	1	7	8	1	3	4	3	5	5	5	4	6	2	2	3	3	3	8	8	5	1	1	4		8	6	6	5		1		3	3	2	3	8	2	1	5	7	8	8	4	2	8	3	4	1	6	7	5	2	8	5	1	1	1	1	7	3	8	5	8	2	5	4	2	4	6	8		4	4		1	6		4	2	4	5	5	4	6	6
Zm00001d050417	LOC109946031	4	86983204	86986239	5	1	1	1	7	4	4	5	5	1	4	4	4	6	4	5	1	5	5	1	5	8	2	6	4	4	4	6	4	6	1	4	2	4	6	4	6	2	4	4	4	5	4	6	1	5	5	4	4	4	6	8	3	5	4	5	3	4	4	4	6	5	2	4	3	6	6	6	3	1	5	5	4	7	3	2	2	1	5	5	2	6	2	4	6	8	4	4	6	6	6	4	4	4	5	5	5	3	6	6	3	1	3	2	6	3	8	8	3	3	4	4	4	5	5	1	7	8	1	3	4	3	5	5	5	4	6	2	2	3	3	3	8	8	5	1	1	4	6	8	6	6	5	6	1	6	3	3	2	3	8	2	1	5	7	8	8	4	2	8	3	4	1	6	7	5	2	8	5	1	1	1	1	7	3	8	5	8	2	5	4	2	4	6	8	6	4	4	6	1	6	6	4	2	4	5	5	4	6	6
Zm00001d050424		4	87203970	87205189	5	1	1	1	7	4	4	5	5	1	4	4	4	7	4	5	1	5	5	1	5	8	2	7	4	4	4	6	4	6	1	4	2	4	7	4	7	2	4	4	4	5	4	6	1	5	5	4	4	4	7	8	3	5	4	5	3	4	4	4	6	5	2	4	3	6	7	7	3	1	5	5	4	7	3	2	2	1	5	5	2	7	2	4	7	8	4	4	7	7	7	4	4	4	5	5	5	3	6	7	3	1	3	2	7	3	8	8	3	3	4	4	4	5	5	1	7	8	1	3	4	3	5	5	5	4	6	2	2	3	3	3	8	8	5	1	1	4	7	8	6	6	5	7	1	7	3	3	2	3	8	2	1	5	7	8	8	4	2	8	3	4	1	6	7	5	2	8	5	1	1	1	1	7	3	8	5	8	2	5	4	2	4	6	8	7	4	4	7	1	6	7	4	2	4	5	5	4	6	6
Zm00001d050427		4	87265333	87265836	5	1	1	1	7	4	4	5	5	1	4	4	4	7	4	5	1	5	5	1	5	8	2	7	4	4	4	6	4	6	1	4	2	4	7	4	7	2	4	4	4	5	4	6	1	5	5	4	4	4	7	8	3	5	4	5	3	4	4	4	6	5	2	4	3	6	7	7	3	1	5	5	4	7	3	2	2	1	5	5	2	7	2	4	7	8	4	4	7	7	7	4	4	4	5	5	5	3	6	7	3	1	3	2	7	3	8	8	3	3	4	4	4	5	5	1	7	8	1	3	4	3	5	5	5	4	6	2	2	3	3	3	8	8	5	1	1	4	7	8	6	6	5	7	1	7	3	3	2	3	8	2	1	5	7	8	8	4	2	8	3	4	1	6	7	5	2	8	5	1	1	1	1	7	3	8	5	8	2	5	4	2	4	6	8	7	4	4	7	1	6	7	4	2	4	5	5	4	6	6
Zm00001d050428	gpn1	4	87289139	87294301	5	1	1	1	7	4	4	5	5	1	4	4	4	7	4	5	1	5	5	1	5	8	2	7	4	4	4	6	4	6	1	4	2	4	7	4	7	2	4	4	4	5	4	6	1	5	5	4	4	4	7	8	3	5	4	5	3	4	4	4	6	5	2	4	3	6	7	7	3	1	5	5	4	7	3	2	2	1	5	5	2	7	2	4	7	8	4	4	7	7	7	4	4	4	5	5	5	3	6	7	3	1	3	2	7	3	8	8	3	3	4	4	4	5	5	1	7	8	1	3	4	3	5	5	5	4	6	2	2	3	3	3	8	8	5	1	1	4	7	8	6	6	5	7	1	7	3	3	2	3	8	2	1	5	7	8	8	4	2	8	3	4	1	6	7	5	2	8	5	1	1	1	1	7	3	8	5	8	2	5	4	2	4	6	8	7	4	4	7	1	6	7	4	2	4	5	5	4	6	6
Zm00001d050434		4	87633804	87639553	5	1	1	1	7	4	4	5	5	1	4	4	4		4	5	1	5	5	1	5	8	2		4	4	4	6	4	6	1	4	2	4		4		2	4	4	4	5	4	6	1	5	5	4	4	4		8	3	5	4	5	3	4	4	4	6	5	2	4	3	6			3	1	5	5	4	7	3	2	2	1	5	5	2		2	4		8	4	4				4	4	4	5	5	5	3	6		3	1	3	2		3	8	8	3	3	4	4	4	5	5	1	7	8	1	3	4	3	5	5	5	4	6	2	2	3	3	3	8	8	5	1	1	4		8	6	6	5		1		3	3	2	3	8	2	1	5	7	8	8	4	2	8	3	4	1	6	7	5	2	8	5	1	1	1	1	7	3	8	5	8	2	5	4	2	4	6	8		4	4		1	6		4	2	4	5	5	4	6	6
Zm00001d050436		4	88042697	88043923	5	1	1	1	7	4	4	5	5	1	4	4	4	8	4	5	1	5	5	1	5	8	2	8	4	4	4	6	4	6	1	4	2	4	8	4	8	2	4	4	4	5	4	6	1	5	5	4	4	4	8	8	3	5	4	5	3	4	4	4	6	5	2	4	3	6	8	8	3	1	5	5	4	7	3	2	2	1	5	5	2	8	2	4	8	8	4	4	8	8	8	4	4	4	5	5	5	3	6	8	3	1	3	2	8	3	8	8	3	3	4	4	4	5	5	1	7	8	1	3	4	3	5	5	5	4	6	2	2	3	3	3	8	8	5	1	1	4	8	8	6	6	5	8	1	8	3	3	2	3	8	2	1	5	7	8	8	4	2	8	3	4	1	6	7	5	2	8	5	1	1	1	1	7	3	8	5	8	2	5	4	2	4	6	8	8	4	4	8	1	6	8	4	2	4	5	5	4	6	6
Zm00001d050437		4	88049142	88061119	5	1	1	1	7	4	4	5	5	1	4	4	4	8	4	5	1	5	5	1	5	8	2	8	4	4	4	6	4	6	1	4	2	4	8	4	8	2	4	4	4	5	4	6	1	5	5	4	4	4	8	8	3	5	4	5	3	4	4	4	6	5	2	4	3	6	8	8	3	1	5	5	4	7	3	2	2	1	5	5	2	8	2	4	8	8	4	4	8	8	8	4	4	4	5	5	5	3	6	8	3	1	3	2	8	3	8	8	3	3	4	4	4	5	5	1	7	8	1	3	4	3	5	5	5	4	6	2	2	3	3	3	8	8	5	1	1	4	8	8	6	6	5	8	1	8	3	3	2	3	8	2	1	5	7	8	8	4	2	8	3	4	1	6	7	5	2	8	5	1	1	1	1	7	3	8	5	8	2	5	4	2	4	6	8	8	4	4	8	1	6	8	4	2	4	5	5	4	6	6
Zm00001d050438	LOC103653488	4	88136447	88141962	5	1	1	1	7	4	4	5	5	1	4	4	4	4	4	5	1	5	5	1	5	8	2	4	4	4	4	6	4	6	1	4	2	4	4	4	4	2	4	4	4	5	4	6	1	5	5	4	4	4	4	8	3	5	4	5	3	4	4	4	6	5	2	4	3	6	4	4	3	1	5	5	4	7	3	2	2	1	5	5	2	4	2	4	4	8	4	4	4	4	4	4	4	4	5	5	5	3	6	4	3	1	3	2	4	3	8	8	3	3	4	4	4	5	5	1	7	8	1	3	4	3	5	5	5	4	6	2	2	3	3	3	8	8	5	1	1	4	4	8	6	6	5	4	1	4	3	3	2	3	8	2	1	5	7	8	8	4	2	8	3	4	1	6	7	5	2	8	5	1	1	1	1	7	3	8	5	8	2	5	4	2	4	6	8	4	4	4	4	1	6	4	4	2	4	5	5	4	6	6
Zm00001d050441		4	88601168	88606777	5	1	1	1	7	4	4	5	5	1	4	4	4		4	5	1	5	5	1	5	8	2		4	4	4	6	4	6	1	4	2	4		4		2	4	4	4	5	4	6	1	5	5	4	4	4		8	3	5	4	5	3	4	4	4	6	5	2	4	3	6			3	1	5	5	4	7	3	2	2	1	5	5	2		2	4		8	4	4				4	4	4	5	5	5	3	6		3	1	3	2		3	8	8	3	3	4	4	4	5	5	1	7	8	1	3	4	3	5	5	5	4	6	2	2	3	3	3	8	8	5	1	1	4		8	6	6	5		1		3	3	2	3	8	2	1	5	7	8	8	4	2	8	3	4	1	6	7	5	2	8	5	1	1	1	1	7	3	8	5	8	2	5	4	2	4	6	8		4	4		1	6		4	2	4	5	5	4	6	6
Zm00001d050442		4	88607445	88610923	5	1	1	1	7	4	4	5	5	1	4	4	4		4	5	1	5	5	1	5	8	2		4	4	4	6	4	6	1	4	2	4		4		2	4	4	4	5	4	6	1	5	5	4	4	4		8	3	5	4	5	3	4	4	4	6	5	2	4	3	6			3	1	5	5	4	7	3	2	2	1	5	5	2		2	4		8	4	4				4	4	4	5	5	5	3	6		3	1	3	2		3	8	8	3	3	4	4	4	5	5	1	7	8	1	3	4	3	5	5	5	4	6	2	2	3	3	3	8	8	5	1	1	4		8	6	6	5		1		3	3	2	3	8	2	1	5	7	8	8	4	2	8	3	4	1	6	7	5	2	8	5	1	1	1	1	7	3	8	5	8	2	5	4	2	4	6	8		4	4		1	6		4	2	4	5	5	4	6	6
Zm00001d050443	zhd7	4	88621453	88622553	5	1	1	1	7	4	4	5	5	1	4	4	4		4	5	1	5	5	1	5	8	2		4	4	4	6	4	6	1	4	2	4		4		2	4	4	4	5	4	6	1	5	5	4	4	4		8	3	5	4	5	3	4	4	4	6	5	2	4	3	6			3	1	5	5	4	7	3	2	2	1	5	5	2		2	4		8	4	4				4	4	4	5	5	5	3	6		3	1	3	2		3	8	8	3	3	4	4	4	5	5	1	7	8	1	3	4	3	5	5	5	4	6	2	2	3	3	3	8	8	5	1	1	4		8	6	6	5		1		3	3	2	3	8	2	1	5	7	8	8	4	2	8	3	4	1	6	7	5	2	8	5	1	1	1	1	7	3	8	5	8	2	5	4	2	4	6	8		4	4		1	6		4	2	4	5	5	4	6	6
Zm00001d050446		4	88788272	88788887	5	1	1	1	7	4	4	5	5	1	4	4	4	6	4	5	1	5	5	1	5	8	2	6	4	4	4	6	4	6	1	4	2	4	6	4	6	2	4	4	4	5	4	6	1	5	5	4	4	4	6	8	3	5	4	5	3	4	4	4	6	5	2	4	3	6	6	6	3	1	5	5	4	7	3	2	2	1	5	5	2	6	2	4	6	8	4	4	6	6	6	4	4	4	5	5	5	3	6	6	3	1	3	2	6	3	8	8	3	3	4	4	4	5	5	1	7	8	1	3	4	3	5	5	5	4	6	2	2	3	3	3	8	8	5	1	1	4	6	8	6	6	5	6	1	6	3	3	2	3	8	2	1	5	7	8	8	4	2	8	3	4	1	6	7	5	2	8	5	1	1	1	1	7	3	8	5	8	2	5	4	2	4	6	8	6	4	4	6	1	6	6	4	2	4	5	5	4	6	6
Zm00001d050452	zhd19	4	89089123	89089506	5	1	1	1	7	2	4	5	5	1	4	4	4		4	5	1	6	5	1	5	2	2		4	4	4	6	4	6	1	4	2	4		4		2	4	4	4	5	4	6	1	5	5	4	4	4		8	3	5	4	5	3	4	4	4	6	5	2	6	3	6			3	1	5	5	4	7	3	2	2	1	5	5	2		2	4		8	4	4				4	4	4	5	6	5	3	6		3	1	3	2		3	8	8	3	3	4	4	4	6	5	1	7	8	1	3	2	3	5	5	5	4	6	2	2	3	3	3	8	8	5	1	1	8		6	6	6	5		1		3	3	2	3	8	2	1	6	7	8	8	4	2	8	3	4	1	6	7	5	2	8	5	1	1	1	1	7	3	8	5	8	2	5	4	2	4	6	8		4	4		1	6		4	2	4	2	5	2	6	6
Zm00001d050457	mate27	4	89899331	89903754	5	1	1	1	7	2	4	5	5	1	4	4	4	7	4	5	1	6	5	1	5	2	2	7	4	4	4	6	4	6	1	4	2	4	7	4	7	2	4	4	4	5	4	6	1	5	5	4	4	4	7	8	3	5	4	5	3	4	4	4	6	5	2	6	3	6	7	7	3	1	5	5	4	7	3	2	2	1	5	5	2	7	2	4	7	8	4	4	7	7	7	4	4	4	5	6	5	3	6	7	3	1	3	2	7	3	8	8	3	3	4	4	4	6	5	1	7	8	1	3	2	3	5	5	5	4	6	2	2	3	3	3	8	8	5	1	1	8	7	6	6	6	5	7	1	7	3	3	2	3	8	2	1	6	7	8	8	4	2	8	3	4	1	6	7	5	2	8	5	1	1	1	1	7	3	8	5	8	2	5	4	2	4	6	8	7	4	4	7	1	6	7	4	2	4	2	5	2	6	6
Zm00001d050459		4	89986780	90011405	5	1	1	1	7	2	4	5	5	1	4	4	4	7	4	5	1	6	5	1	5	2	2	7	4	4	4	6	4	6	1	4	2	4	7	4	7	2	4	4	4	5	4	6	1	5	5	4	4	4	7	8	3	5	4	5	3	4	4	4	6	5	2	6	3	6	7	7	3	1	5	5	4	7	3	2	2	1	5	5	2	7	2	4	7	8	4	4	7	7	7	4	4	4	5	6	5	3	6	7	3	1	3	2	7	3	8	8	3	3	4	4	4	6	5	1	7	8	1	3	2	3	5	5	5	4	6	2	2	3	3	3	8	8	5	1	1	8	7	6	6	6	5	7	1	7	3	3	2	3	8	2	1	6	7	8	8	4	2	8	3	4	1	6	7	5	2	8	5	1	1	1	1	7	3	8	5	8	2	5	4	2	4	6	8	7	4	4	7	1	6	7	4	2	4	2	5	2	6	6
Zm00001d050460		4	90012034	90013460	5	1	1	1	7	2	4	5	5	1	4	4	4	7	4	5	1	6	5	1	5	2	2	7	4	4	4	6	4	6	1	4	2	4	7	4	7	2	4	4	4	5	4	6	1	5	5	4	4	4	7	8	3	5	4	5	3	4	4	4	6	5	2	6	3	6	7	7	3	1	5	5	4	7	3	2	2	1	5	5	2	7	2	4	7	8	4	4	7	7	7	4	4	4	5	6	5	3	6	7	3	1	3	2	7	3	8	8	3	3	4	4	4	6	5	1	7	8	1	3	2	3	5	5	5	4	6	2	2	3	3	3	8	8	5	1	1	8	7	6	6	6	5	7	1	7	3	3	2	3	8	2	1	6	7	8	8	4	2	8	3	4	1	6	7	5	2	8	5	1	1	1	1	7	3	8	5	8	2	5	4	2	4	6	8	7	4	4	7	1	6	7	4	2	4	2	5	2	6	6
Zm00001d050462		4	90258259	90260193	5	1	1	1	7	2	4	5	5	1	4	4	4	7	4	5	1	6	5	1	5	2	2	7	4	4	4	6	4	6	1	4	2	4	7	4	7	2	4	4	4	5	4	6	1	5	5	4	4	4	7	8	3	5	4	5	3	4	4	4	6	5	2	6	3	6	7	7	3	1	5	5	4	7	3	2	2	1	5	5	2	7	2	4	7	8	4	4	7	7	7	4	4	4	5	6	5	3	6	7	3	1	3	2	7	3	8	8	3	3	4	4	4	6	5	1	7	8	1	3	2	3	5	5	5	4	6	2	2	3	3	3	8	8	5	1	1	8	7	6	6	6	5	7	1	7	3	3	2	3	8	2	1	6	7	8	8	4	2	8	3	4	1	6	7	5	2	8	5	1	1	1	1	7	3	8	5	8	2	5	4	2	4	6	8	7	4	4	7	1	6	7	4	2	4	2	5	2	6	6
Zm00001d050463		4	90402428	90420961	5	1	1	1	7	2	4	5	5	1	4	4	4	7	4	5	1	6	5	1	5	2	2	7	4	4	4	6	4	6	1	4	2	4	7	4	7	2	4	4	4	5	4	6	1	5	5	4	4	4	7	8	3	5	4	5	3	4	4	4	6	5	2	6	3	6	7	7	3	1	5	5	4	7	3	2	2	1	5	5	2	7	2	4	7	8	4	4	7	7	7	4	4	4	5	6	5	3	6	7	3	1	3	2	7	3	8	8	3	3	4	4	4	6	5	1	7	8	1	3	2	3	5	5	5	4	6	2	2	3	3	3	8	8	5	1	1	8	7	6	6	6	5	7	1	7	3	3	2	3	8	2	1	6	7	8	8	4	2	8	3	4	1	6	7	5	2	8	5	1	1	1	1	7	3	8	5	8	2	5	4	2	4	6	8	7	4	4	7	1	6	7	4	2	4	2	5	2	6	6
Zm00001d050464		4	90533723	90535599	5	1	1	1	7	2	4	5	5	1	4	4	4	7	4	5	1	6	5	1	5	2	2	7	4	4	4	6	4	6	1	4	2	4	7	4	7	2	4	4	4	5	4	6	1	5	5	4	4	4	7	8	3	5	4	5	3	4	4	4	6	5	2	6	3	6	7	7	3	1	5	5	4	7	3	2	2	1	5	5	2	7	2	4	7	8	4	4	7	7	7	4	4	4	5	6	5	3	6	7	3	1	3	2	7	3	8	8	3	3	4	4	4	6	5	1	7	8	1	3	2	3	5	5	5	4	6	2	2	3	3	3	8	8	5	1	1	8	7	6	6	6	5	7	1	7	3	3	2	3	8	2	1	6	7	8	8	4	2	8	3	4	1	6	7	5	2	8	5	1	1	1	1	7	3	8	5	8	2	5	4	2	4	6	8	7	4	4	7	1	6	7	4	2	4	2	5	2	6	6
Zm00001d050465		4	90609494	90614658	5	1	1	1	7	2	4	5	5	1	4	4	4		4	5	1	6	5	1	5	2	2	7	4	4	4	6	4	6	1	4	2	4	7	4	7	2	4	4	4	5	4	6	1	5	5	4	4	4	7	8	3	5	4	5	3	4	4	4	6	5	2	6	3	6	7	7	3	1	5	5	4	7	3	2	2	1	5	5	2	7	2	4	7	8	4	4	7	7	7	4	4	4	5	6	5	3	6	7	3	1	3	2		3	8	8	3	3	4	4	4	6	5	1	7	8	1	3	2	3	5	5	5	4	6	2	2	3	3	3	8	8	5	1	1	8	7	6	6	6	5	7	1		3	3	2	3	8	2	1	6	7	8	8	4	2	8	3	4	1	6	7	5	2	8	5	1	1	1	1	7	3	8	5	8	2	5	4	2	4	6	8	7	4	4		1	6	7	4	2	4	2	5	2	6	6
Zm00001d050466		4	90620079	90620999	5	1	1	1	7	2	4	5	5	1	4	4	4		4	5	1	6	5	1	5	2	2	7	4	4	4	6	4	6	1	4	2	4	7	4	7	2	4	4	4	5	4	6	1	5	5	4	4	4	7	8	3	5	4	5	3	4	4	4	6	5	2	6	3	6	7	7	3	1	5	5	4	7	3	2	2	1	5	5	2	7	2	4	7	8	4	4	7	7	7	4	4	4	5	6	5	3	6	7	3	1	3	2		3	8	8	3	3	4	4	4	6	5	1	7	8	1	3	2	3	5	5	5	4	6	2	2	3	3	3	8	8	5	1	1	8	7	6	6	6	5	7	1		3	3	2	3	8	2	1	6	7	8	8	4	2	8	3	4	1	6	7	5	2	8	5	1	1	1	1	7	3	8	5	8	2	5	4	2	4	6	8	7	4	4		1	6	7	4	2	4	2	5	2	6	6
Zm00001d050468	LOC103655399	4	90795411	90796392	5	1	1	1	7	2	4	5	5	1	4	4	4		4	5	1	6	5	1	5	2	2	7	4	4	4	6	4	6	1	4	2	4	7	4	7	2	4	4	4	5	4	6	1	5	5	4	4	4	7	8	3	5	4	5	3	4	4	4	6	5	2	6	3	6	7	7	3	1	5	5	4	7	3	2	2	1	5	5	2	7	2	4	7	8	4	4	7	7	7	4	4	4	5	6	5	3	6	7	3	1	3	2		3	8	8	3	3	4	4	4	6	5	1	7	8	1	3	2	3	5	5	5	4	6	2	2	3	3	3	8	8	5	1	1	8	7	6	6	6	5	7	1		3	3	2	3	8	2	1	6	7	8	8	4	2	8	3	4	1	6	7	5	2	8	5	1	1	1	1	7	3	8	5	8	2	5	4	2	4	6	8	7	4	4		1	6	7	4	2	4	2	5	2	6	6
Zm00001d050469		4	90875824	90881050	5	1	1	1	7	2	4	5	5	1	4	4	4		4	5	1	6	5	1	5	2	2	7	4	4	4	6	4	6	1	4	2	4	7	4	7	2	4	4	4	5	4	6	1	5	5	4	4	4	7	8	3	5	4	5	3	4	4	4	6	5	2	6	3	6	7	7	3	1	5	5	4	7	3	2	2	1	5	5	2	7	2	4	7	8	4	4	7	7	7	4	4	4	5	6	5	3	6	7	3	1	3	2		3	8	8	3	3	4	4	4	6	5	1	7	8	1	3	2	3	5	5	5	4	6	2	2	3	3	3	8	8	5	1	1	8	7	6	6	6	5	7	1		3	3	2	3	8	2	1	6	7	8	8	4	2	8	3	4	1	6	7	5	2	8	5	1	1	1	1	7	3	8	5	8	2	5	4	2	4	6	8	7	4	4		1	6	7	4	2	4	2	5	2	6	6
Zm00001d050470		4	91088125	91091939	5	1	1	1	7	2	4	5	5	1	4	4	4		4	5	1	6	5	1	5	2	2	7	4	4	4	6	4	6	1	4	2	4	7	4	7	2	4	4	4	5	4	6	1	5	5	4	4	4	7	8	3	5	4	5	3	4	4	4	6	5	2	6	3	6	7	7	3	1	5	5	4	7	3	2	2	1	5	5	2	7	2	4	7	8	4	4	7	7	7	4	4	4	5	6	5	3	6	7	3	1	3	2		3	8	8	3	3	4	4	4	6	5	1	7	8	1	3	2	3	5	5	5	4	6	2	2	3	3	3	8	8	5	1	1	8	7	6	6	6	5	7	1		3	3	2	3	8	2	1	6	7	8	8	4	2	8	3	4	1	6	7	5	2	8	5	1	1	1	1	7	3	8	5	8	2	5	4	2	4	6	8	7	4	4		1	6	7	4	2	4	2	5	2	6	6
Zm00001d050472		4	91160933	91162727	5	1	1	1	7	2	4	5	5	1	4	4	4		4	5	1	6	5	1	5	2	2	7	4	4	4	6	4	6	1	4	2	4	7	4	7	2	4	4	4	5	4	6	1	5	5	4	4	4	7	8	3	5	4	5	3	4	4	4	6	5	2	6	3	6	7	7	3	1	5	5	4	7	3	2	2	1	5	5	2	7	2	4	7	8	4	4	7	7	7	4	4	4	5	6	5	3	6	7	3	1	3	2		3	8	8	3	3	4	4	4	6	5	1	7	8	1	3	2	3	5	5	5	4	6	2	2	3	3	3	8	8	5	1	1	8	7	6	6	6	5	7	1		3	3	2	3	8	2	1	6	7	8	8	4	2	8	3	4	1	6	7	5	2	8	5	1	1	1	1	7	3	8	5	8	2	5	4	2	4	6	8	7	4	4		1	6	7	4	2	4	2	5	2	6	6
Zm00001d050474		4	91276235	91277312	5	1	1	1	7	2	4	5	5	1	4	4	4		4	5	1	6	5	1	5	2	2	7	4	4	4	6	4	6	1	4	2	4	7	4	7	2	4	4	4	5	4	6	1	5	5	4	4	4	7	8	3	5	4	5	3	4	4	4	6	5	2	6	3	6	7	7	3	1	5	5	4	7	3	2	2	1	5	5	2	7	2	4	7	8	4	4	7	7	7	4	4	4	5	6	5	3	6	7	3	1	3	2		3	8	8	3	3	4	4	4	6	5	1	7	8	1	3	2	3	5	5	5	4	6	2	2	3	3	3	8	8	5	1	1	8	7	6	6	6	5	7	1		3	3	2	3	8	2	1	6	7	8	8	4	2	8	3	4	1	6	7	5	2	8	5	1	1	1	1	7	3	8	5	8	2	5	4	2	4	6	8	7	4	4		1	6	7	4	2	4	2	5	2	6	6
Zm00001d050475		4	91278970	91282052	5	1	1	1	7	2	4	5	5	1	4	4	4		4	5	1	6	5	1	5	2	2	7	4	4	4	6	4	6	1	4	2	4	7	4	7	2	4	4	4	5	4	6	1	5	5	4	4	4	7	8	3	5	4	5	3	4	4	4	6	5	2	6	3	6	7	7	3	1	5	5	4	7	3	2	2	1	5	5	2	7	2	4	7	8	4	4	7	7	7	4	4	4	5	6	5	3	6	7	3	1	3	2		3	8	8	3	3	4	4	4	6	5	1	7	8	1	3	2	3	5	5	5	4	6	2	2	3	3	3	8	8	5	1	1	8	7	6	6	6	5	7	1		3	3	2	3	8	2	1	6	7	8	8	4	2	8	3	4	1	6	7	5	2	8	5	1	1	1	1	7	3	8	5	8	2	5	4	2	4	6	8	7	4	4		1	6	7	4	2	4	2	5	2	6	6
Zm00001d048592	rca3	4	919276	920997	5	3	1	5	3	5	3	7	3	6	3	1	1	2	3	5	4	1	2	6	8	7	7	7	8	1	5	5	1	5	2	5	4	5	2	3	2	6	8	5	5	5	5	3	5	5	8	4	3	4	8	5	8	5	5	5	2	1	1	7	3	8	1	1	5	3	6	6	4	3	6	6	2	5	1	6	6	1	5	5	4	3	5	5	1	3	3	6	8	1	5	1	5	5	1	8	7	5	1	3	3	7	1	1	1	1	1	3	5	5	4	4	5	2	2	5	4	5	7	1	2	5	5	5	5	6	8	1	5	3	3	2	2	4	3	2	2	3	3	5	4	5	7	7	1	2	1	6	4	3	1	6	7	4	2	1	1	1	3	6	6	3	2	3	3	3	4	4	7	6	1	2	2	6	5	5	8	7	2	1	1	5	5	5	3	1	2	3	2	1	4	2	6	6	3	5	2	7	1	5
Zm00001d050482		4	91989766	91990325	5	1	1	1	7	2	4	5	5	1					4	5	3	6	5	1	5	2	2	7	4	8	4	6	4	6	3	4	2	4	7	4	7	2	8	4	4		5	6	1	8	5	4	4	4	7	8	3	5	4		3	4	4	4	6	5	2	6	3	6	7	7	3	1	5	5	4	7	3	2	2	1	5	5	2	7	2	4	7	8	4	4	7	7	3	4	4	4	5	6	5	3	6	7	3	1	3	2		3	8	8	3	3	8	8	4	6	5	1	7	8	1	3	2	3	5	8	5	4	6	2	2	3	3	3	8	8	5	1	1	8	7	6	6	6	5	7	3		3	3	2	3	8	2	1	6	7	8	8	4	2	8	3	4	1	6	7		2	8	5	1	1	1	1	3	3	8	5	8	2	8	4	2	8	6	8	7	4	4		3	6	7		2	4		5	2	6	6
Zm00001d050483		4	91998934	92018898	5	1	1	1	7	2	4	5	5	1					4	5	3	6	5	1	5	2	2	7	4	8	4	6	4	6	3	4	2	4	7	4	7	2	8	4	4		5	6	1	8	5	4	4	4	7	8	3	5	4		3	4	4	4	6	5	2	6	3	6	7	7	3	1	5	5	4	7	3	2	2	1	5	5	2	7	2	4	7	8	4	4	7	7	3	4	4	4	5	6	5	3	6	7	3	1	3	2		3	8	8	3	3	8	8	4	6	5	1	7	8	1	3	2	3	5	8	5	4	6	2	2	3	3	3	8	8	5	1	1	8	7	6	6	6	5	7	3		3	3	2	3	8	2	1	6	7	8	8	4	2	8	3	4	1	6	7		2	8	5	1	1	1	1	3	3	8	5	8	2	8	4	2	8	6	8	7	4	4		3	6	7		2	4		5	2	6	6
Zm00001d050484		4	92592461	92598606	5	1	1	1	7	2	4	5	5	1					4	5	3	6	5	1	5	2	2		4	8	4	6	4	6	3	4	2	4		4		2	8	4	4		5	6	1	8	5	4	4	4		8	3	5	4		3	4	4	4	6	5	2	6	3	6			3	1	5	5	4	7	3	2	2	1	5	5	2		2	4		8	4	4			3	4	4	4	5	6	5	3	6		3	1	3	2		3	8	8	3	3	8	8	4	6	5	1	7	8	1	3	2	3	5	8	5	4	6	2	2	3	3	3	8	8	5	1	1	8		6	6	6	5		3		3	3	2	3	8	2	1	6	7	8	8	4	2	8	3	4	1	6	7		2	8	5	1	1	1	1	3	3	8	5	8	2	8	4	2	8	6	8		4	4		3	6		5	2	4		5	2	6	6
Zm00001d050487	hb90	4	92644355	92646442	5	1	1	1	7	2	4	5	5	1					4	5	3	6	5	1	5	2	2		4	8	4	6	4	6	3	4	2	4		4		2	8	4	4	7	5	6	1	8	5	4	4	4		8	3	5	4	7	3	4	4	4	6	5	2	6	3	6			3	1	5	5	4	7	3	2	2	1	5	5	2		2	4		8	4	4			3	4	4	4	5	6	5	3	6		3	1	3	2		3	8	8	3	3	8	8	4	6	5	1	7	8	1	3	2	3	5	8	5	4	6	2	2	3	3	3	8	8	5	1	1	8		6	6	6	5		3		3	3	2	3	8	2	1	6	7	8	8	4	2	8	3	4	1	6	7	7	2	8	5	1	1	1	1	3	3	8	5	8	2	8	4	2	8	6	8		4	4		3	6		5	2	4		5	2	6	6
Zm00001d050488	ubp22	4	92816855	92826876	5	1	1	1	7	2	4	5	5	1					4	5	3	6	5	1	5	2	2		4	8	4	6	4	6	3	4	2	4		4		2	8	4	4	7	5	6	1	8	5	4	4	4		8	3	5	4	7	3	4	4	4	6	5	2	6	3	6			3	1	5	5	4	7	3	2	2	1	5	5	2		2	4		8	4	4			3	4	4	4	5	6	5	3	6		3	1	3	2		3	8	8	3	3	8	8	4	6	5	1	7	8	1	3	2	3	5	8	5	4	6	2	2	3	3	3	8	8	5	1	1	8		6	6	6	5		3		3	3	2	3	8	2	1	6	7	8	8	4	2	8	3	4	1	6	7	7	2	8	5	1	1	1	1	3	3	8	5	8	2	8	4	2	8	6	8		4	4		3	6			2	4		5	2	6	6
Zm00001d050489	ubp22	4	92846870	92856560	5	1	1	1	7	2	4	5	5	1					4	5	3	6	5	1	5	2	2		4	8	4	6	4	6	3	4	2	4		4		2	8	4	4	7	5	6	1	8	5	4	4	4		8	3	5	4	7	3	4	4	4	6	5	2	6	3	6			3	1	5	5	4	7	3	2	2	1	5	5	2		2	4		8	4	4			3	4	4	4	5	6	5	3	6		3	1	3	2		3	8	8	3	3	8	8	4	6	5	1	7	8	1	3	2	3	5	8	5	4	6	2	2	3	3	3	8	8	5	1	1	8		6	6	6	5		3		3	3	2	3	8	2	1	6	7	8	8	4	2	8	3	4	1	6	7	7	2	8	5	1	1	1	1	3	3	8	5	8	2	8	4	2	8	6	8		4	4		3	6			2	4		5	2	6	6
Zm00001d050490		4	92934891	92935615	5	1	1	1	7	2	4	5	5	1					4	5	3	6	5	1	5	2	2		4	8	4	6	4	6	3	4	2	4		4		2	8	4	4	7	5	6	1	8	5	4	4	4		8	3	5	4	7	3	4	4	4	6	5	2	6	3	6			3	1	5	5	4	7	3	2	2	1	5	5	2		2	4		8	4	4			3	4	4	4	5	6	5	3	6		3	1	3	2		3	8	8	3	3	8	8	4	6	5	1	7	8	1	3	2	3	5	8	5	4	6	2	2	3	3	3	8	8	5	1	1	8		6	6	6	5		3		3	3	2	3	8	2	1	6	7	8	8	4	2	8	3	4	1	6	7	7	2	8	5	1	1	1	1	3	3	8	5	8	2	8	4	2	8	6	8		4	4		3	6		5	2	4		5	2	6	6
Zm00001d050493	LOC100284217	4	93017163	93018146	5	1	1	1	7	2	4	5	5	1					4	5	3	6	5	1	5	2	2		4	8	4	6	4	6	3	4	2	4		4		2	8	4	4	7	5	6	1	8	5	4	4	4		8	3	5	4	7	3	4	4	4	6	5	2	6	3	6			3	1	5	5	4	7	3	2	2	1	5	5	2		2	4		8	4	4			3	4	4	4	5	6	5	3	6		3	1	3	2		3	8	8	3	3	8	8	4	6	5	1	7	8	1	3	2	3	5	8	5	4	6	2	2	3	3	3	8	8	5	1	1	8		6	6	6	5		3		3	3	2	3	8	2	1	6	7	8	8	4	2	8	3	4	1	6	7	7	2	8	5	1	1	1	1	3	3	8	5	8	2	8	4	2	8	6	8		4	4		3	6		3	2	4		5	2	6	6
Zm00001d050496	pco101143a	4	93366803	93368149	5	1	1	1	7	2	4	5	5	1					4	5	3	6	5	1	5	2	2		4	8	4	6	4	6	3	4	2	4		4		2	8	4	4	7	5	6	1	8	5	4	4	4		8	3	5	4	7	3	4	4	4	6	5	2	6	3	6			3	1	5	5	4	7	3	2	2	1	5	5	2		2	4		8	4	4			3	4	4	4	5	6	5	3	6		3	1	3	2		3	8	8	3	3	8	8	4	6	5	1	7	8	1	3	2	3	5	8	5	4	6	2	2	3	3	3	8	8	5	1	1	8		6	6	6	5		3		3	3	2	3	8	2	1	6	7	8	8	4	2	8	3	4	1	6	7	7	2	8	5	1	1	1	1	3	3	8	5	8	2	8	4	2	8	6	8		4	4		3	6		3	2	4		5	2	6	6
Zm00001d050498	prd2	4	93521446	93537998	5	1	1	1	7	2	4	5	5	1					4	5	3	6	5	1	5	2	2		4	8	4	6	4	6	3	4	2	4		4		2	8	4	4	7	5	6	1	8	5	4	4	4		8	3	5	4	7	3	4	4	4	6	5	2	6	3	6			3	1	5	5	4	7	3	2	2	1	5	5	2		2	4		8	4	4			3	4	4	4	5	6	5	3	6		3	1	3	2		3	8	8	3	3	8	8	4	6	5	1	7	8	1	3	2	3	5	8	5	4	6	2	2	3	3	3	8	8	5	1	1	8		6	6	6	5		3		3	3	2	3	8	2	1	6	7	8	8	4	2	8	3	4	1	6	7	7	2	8	5	1	1	1	1	3	3	8	5	8	2	8	4	2	8	6	8		4	4		3	6		3	2	4		5	2	6	6
Zm00001d050500		4	93952494	93953258	5	1	1	1	7	2	4	5	5	1	3	3	3		4	5	3	6	5	1	5	2	2		4	8	4	6	4	6	5	4	2	4		4		2	8	4	4	7	5	6	1	8	5	4	4	4		8	3	5	4	7	3	4	4	4	6	5	2	6	3	5			3	1	5	5	4	7	3	2	2	1	5	5	2		2	4		8	4	4			5	4	4	4	5	6	5	3	6		3	1	3	2		3	8	8	3	3	8	8	4	6	5	1	7	8	1	3	2	3	5	8	5	4	6	2	2	3	3	3	8	8	5	1	1	8		6	6	6	5		5		3	3	2	3	8	2	1	6	7	8	8	4	2	8	3	4	1	6	7	7	2	8	5	1	1	1	1	5	3	8	5	8	2	8	4	2	8	6	8		4	4		3	6		5	2	4		5	2	6	6
Zm00001d050501		4	94344459	94348629	5	1	1	1	7	2	4	5	5	1	3	3	3		4	5	3	6	5	1	5	2	2		4	8	4	6	4	6		4	2	4		4		2	8	4	4	7	5	6	1	8	5	4	4	4		8	3	5	4	7	3	4	4	4	6	5	2	6	3				3	1	5	5	4	7	3	2	2	1	5	5	2		2	4		8	4	4				4	4	4	5	6	5	3	6		3	1	3	2		3	8	8	3	3	8	8	4	6	5	1	7	8	1	3	2	3	5	8	5	4	6	2	2	3	3	3	8	8	5	1	1	8		6	6	6	5				3	3	2	3	8	2	1	6	7	8	8	4	2	8	3	4	1	6	7	7	2	8	5	1	1	1	1		3	8	5	8	2	8	4	2	8	6	8		4	4		3	6			2	4		5	2	6	6
Zm00001d050503		4	94475677	94537273	5	1	1	1	7	2	4	5	5	1	3	3	3		4	5	3	6	5	1	5	2	2	3	4	8	4	6	4	6		4	2	4	3	4	3	2	8	4	4	7	5	6	1	8	5	4	4	4	3	8	3	5	4	7	3	4	4	4	6	5	2	6	3		3	3	3	1	5	5	4	7	3	2	2	1	5	5	2	3	2	4	3	8	4	4	3	3		4	4	4	5	6	5	3	6	3	3	1	3	2		3	8	8	3	3	8	8	4	6	5	1	7	8	1	3	2	3	5	8	5	4	6	2	2	3	3	3	8	8	5	1	1	8	3	6	6	6	5	3			3	3	2	3	8	2	1	6	7	8	8	4	2	8	3	4	1	6	7	7	2	8	5	1	1	1	1		3	8	5	8	2	8	4	2	8	6	8	3	4	4		3	6	3		2	4	3	5	2	6	6
Zm00001d050505		4	94713859	94715548	5	1	1	1	7	2	4	5	5	1	3	3	3		4	5	3	6	5	1	5	2	2	3	4	8	4	6	4	6	8	4	2	4	3	4	3	2	8	4	4	7	5	6	1	8	5	4	4	4	3	8	3	5	4	7	3	4	4	4	6	5	2	6	3	8	3	3	3	1	5	5	4	7	3	2	2	1	5	5	2	3	2	4	3	8	4	4	3	3	8	4	4	4	5	6	5	3	6	3	3	1	3	2		3	8	8	3	3	8	8	4	6	5	1	7	8	1	3	2	3	5	8	5	4	6	2	2	3	3	3	8	8	5	1	1	8	3	6	6	6	5	3	8		3	3	2	3	8	2	1	6	7	8	8	4	2	8	3	4	1	6	7	7	2	8	5	1	1	1	1	8	3	8	5	8	2	8	4	2	8	6	8	3	4	4		3	6	3	8	2	4	3	5	2	6	6
Zm00001d050506		4	94731258	94732813	5	1	1	1	7	2	4	5	5	1	3	3	3		4	5	3	6	5	1	5	2	2	3	4	8	4	6	4	6	8	4	2	4	3	4	3	2	8	4	4	7	5	6	1	8	5	4	4	4	3	8	3	5	4	7	3	4	4	4	6	5	2	6	3	8	3	3	3	1	5	5	4	7	3	2	2	1	5	5	2	3	2	4	3	8	4	4	3	3	8	4	4	4	5	6	5	3	6	3	3	1	3	2		3	8	8	3	3	8	8	4	6	5	1	7	8	1	3	2	3	5	8	5	4	6	2	2	3	3	3	8	8	5	1	1	8	3	6	6	6	5	3	8		3	3	2	3	8	2	1	6	7	8	8	4	2	8	3	4	1	6	7	7	2	8	5	1	1	1	1	8	3	8	5	8	2	8	4	2	8	6	8	3	4	4		3	6	3	8	2	4	3	5	2	6	6
Zm00001d050509	chx6	4	94925858	94928987	5	1	1	1	7	2	4	5	5	1	3	3	3		4	5	3	6	5	1	5	2	2	3	4	8	4	6	4	6		4	2	4	3	4	3	2	8	4	4	7	5	6	1	8	5	4	4	4	3	8	3	5	4	7	3	4	4	4	6	5	2	6	3		3	3	3	1	5	5	4	7	3	2	2	1	5	5	2	3	2	4	3	8	4	4	3	3		4	4	4	5	6	5	3	6	3	3	1	3	2		3	8	8	3	3	8	8	4	6	5	1	7	8	1	3	2	3	5	8	5	4	6	2	2	3	3	3	8	8	5	1	1	8	3	6	6	6	5	3			3	3	2	3	8	2	1	6	7	8	8	4	2	8	3	4	1	6	7	7	2	8	5	1	1	1	1		3	8	5	8	2	8	4	2	8	6	8	3	4	4		3	6	3		2	4	3	5	2	6	6
Zm00001d050510		4	95033433	95035647	5	1	1	1	7	2	4	5	5	1	3	3	3	4	4	5	3	6	5	1	5	2	2		4	8	4	6	4	6	5	4	2	4		4		2	8	4	4	7	5	6	1	8	5	4	4	4		8	3	5	4	7	3	4	4	4	6	5	2	6	3	5			3	1	5	5	4	7	3	2	2	1	5	5	2		2	4		8	4	4			5	4	4	4	5	6	5	3	6		3	1	3	2	4	3	8	8	3	3	8	8	4	6	5	1	7	8	1	3	2	3	5	8	5	4	6	2	2	3	3	3	8	8	5	1	1	8		6	6	6	5		5	4	3	3	2	3	8	2	1	6	7	8	8	4	2	8	3	4	1	6	7	7	2	8	5	1	1	1	1	5	3	8	5	8	2	8	4	2	8	6	8		4	4	4	3	6		5	2	4		5	2	6	6
Zm00001d050512		4	95127674	95127946	5	1	1	1	7	2	4	5	5	1	3	3	3	4	4	5	3	6	5	1	5	2	2		4	8	4	6	4	6	1	4	2	4		4		2	8	4	4	7	5	6	1	8	5	4	4	4		8	3	5	4	7	3	4	4	4	6	5	2	6	3	1			3	1	5	5	4	7	3	2	2	1	5	5	2		2	4		8	4	4			1	4	4	4	5	6	5	3	6		3	1	3	2	4	3	8	8	3	3	8	8	4	6	5	1	7	8	1	3	2	3	5	8	5	4	6	2	2	3	3	3	8	8	5	1	1	8		6	6	6	5		1	4	3	3	2	3	8	2	1	6	7	8	8	4	2	8	3	4	1	6	7	7	2	8	5	1	1	1	1	1	3	8	5	8	2	8	4	2	8	6	8		4	4	4	3	6		1	2	4		5	2	6	6
Zm00001d050514		4	95579920	95581684	5	1	1	1	7	2	4	5	5	1	3	3	3	4	4	5	3	6	5	1	5	2	2		4	8	4	6	4	6	5	4	2	4		4		2	8	4	4	7	5	6	1	8	5	4	4	4		8	3	5	4	7	3	4	4	4	6	5	2	6	3	5			3	1	5	5	4	7	3	2	2	1	5	5	2		2	4		8	4	4			5	4	4	4	5	6	5	3	6		3	1	3	2	4	3	8	8	3	3	8	8	4	6	5	1	7	8	1	3	2	3	5	8	5	4	6	2	2	3	3	3	8	8	5	1	1	8		6	6	6	5		5	4	3	3	2	3	8	2	1	6	7	8	8	4	2	8	3	4	1	6	7	7	2	8	5	1	1	1	1	5	3	8	5	8	2	8	4	2	8	6	8		4	4	4	3	6		5	2	4		5	2	6	6
Zm00001d050515		4	95608231	95609363	5	1	1	1	7	2	4	5	5	1	3	3	3	4	4	5	3	6	5	1	5	2	2		4	8	4	6	4	6	5	4	2	4		4		2	8	4	4	7	5	6	1	8	5	4	4	4		8	3	5	4	7	3	4	4	4	6	5	2	6	3	5			3	1	5	5	4	7	3	2	2	1	5	5	2		2	4		8	4	4			5	4	4	4	5	6	5	3	6		3	1	3	2	4	3	8	8	3	3	8	8	4	6	5	1	7	8	1	3	2	3	5	8	5	4	6	2	2	3	3	3	8	8	5	1	1	8		6	6	6	5		5	4	3	3	2	3	8	2	1	6	7	8	8	4	2	8	3	4	1	6	7	7	2	8	5	1	1	1	1	5	3	8	5	8	2	8	4	2	8	6	8		4	4	4	3	6		5	2	4		5	2	6	6
Zm00001d050518		4	96149394	96155109	5	1	1	1	7	2	4	5	5	1	3	3	3	4	4	5	3	6	5	1	5	2	2		4	8	4	6	4	6		4	2	4		4		2	8	4	4	7	5	6	1	8	5	4	4	4		8	3	5	4	7	3	4	4	4	6	5	2	6	3				3	1	5	5	4	7	3	2	2	1	5	5	2		2	4		8	4	4				4	4	4	5	6	5	3	6		3	1	3	2	4	3	8	8	3	3	8	8	4	6	5	1	7	8	1	3	2	3	5	8	5	4	6	2	2	3	3	3	8	8	5	1	1	8		6	6	6	5			4	3	3	2	3	8	2	1	6	7	8	8	4	2	8	3	4	1	6	7	7	2	8	5	1	1	1	1		3	8	5	8	2	8	4	2	8	6	8		4	4	4	3	6			2	4		5	2	6	6
Zm00001d050526	impb11	4	96801958	96828810	5	1	1	1	7	2	4	5	1	1	3	3	3	4	4	5	3	6	5	1	5	2	2	4	4	8	4	6	4	6	1	4	2	4	4	4	4	2	8	4	4	7	5	6	1	5	5	4	4	4	4	8	3	5	4	7	3	4	4	4	6	5	2	6	3	1	4	4	3	1	5	5	4	7	3	2	2	1	1	5	2	4	2	4	4	8	4	4	4	4	1	4	4	4	5	6	5	3	6	4	3	1	3	2	4	3	8	8	3	3	8	8	4	6	5	1	1	8	1	3	2	3	5	5	5	4	6	2	5	3	3	3	8	8	5	1	1	8	4	6	6	6	5	4	1	4	3	3	2	3	8	2	1	6	7	8	8	4	2	8	3	4	1	6	7	7	2	8	5	1	1	1	1	1	3	8	1	8	2	8	4	2	8	6	8	4	4	4	4	3	6	4	1	2	4	4	5	2	6	6
Zm00001d050529		4	97391348	97394811	5	1	1	1	7	2	4	5	1	1	3	3	3	4	4	5	3	6	5	1	5	2	2	4	4	8	4	6	4	6	1	4	2	4	4	4	4	2	8	4	4	7	5	6	1	5	5	4	4	4	4	8	3	5	4	7	3	4	4	4	6	5	2	6	3	1	4	4	3	1	5	5	4	7	3	2	2	1	1	5	2	4	2	4	4	8	4	4	4	4	1	4	4	4	5	6	5	3	6	4	3	1	3	2	4	3	8	8	3	3	8	8	4	6	5	1	1	8	1	3	2	3	5	5	5	4	6	2	5	3	3	3	8	8	5	1	1	8	4	6	6	6	5	4	1	4	3	3	2	3	8	2	1	6	7	8	8	4	2	8	3	4	1	6	7	7	2	8	5	1	1	1	1	1	3	8	1	8	2	8	4	2	8	6	8	4	4	4	4	3	6	4	1	2	4	4	5	2	6	6
Zm00001d050530		4	97418143	97420271	5	1	1	1	7	2	4	5	1	1	3	3	3	4	4	5	3	6	5	1	5	2	2	4	4	8	4	6	4	6	1	4	2	4	4	4	4	2	8	4	4	7	5	6	1	5	5	4	4	4	4	8	3	5	4	7	3	4	4	4	6	5	2	6	3	1	4	4	3	1	5	5	4	7	3	2	2	1	1	5	2	4	2	4	4	8	4	4	4	4	1	4	4	4	5	6	5	3	6	4	3	1	3	2	4	3	8	8	3	3	8	8	4	6	5	1	1	8	1	3	2	3	5	5	5	4	6	2	5	3	3	3	8	8	5	1	1	8	4	6	6	6	5	4	1	4	3	3	2	3	8	2	1	6	7	8	8	4	2	8	3	4	1	6	7	7	2	8	5	1	1	1	1	1	3	8	1	8	2	8	4	2	8	6	8	4	4	4	4	3	6	4	1	2	4	4	5	2	6	6
Zm00001d050532	LOC103653536	4	97643888	97647942	5	1	1	1	7	2	4	5	1	1	3	3	3	4	4	5	3	6	5	1	5	2	2		4	8	4	6	4	6	1	4	2	4		4		2	8	4	4	7	5	6	1	5	5	4	4	4		8	3	5	4	7	3	4	4	4	6	5	2	6	3	1			3	1	5	5	4	7	3	2	2	1	1	5	2		2	4		8	4	4			1	4	4	4	5	6	5	3	6		3	1	3	2	4	3	8	8	3	3	8	8	4	6	5	1	1	8	1	3	2	3	5	5	5	4	6	2	5	3	3	3	8	8	5	1	1	8		6	6	6	5		1	4	3	3	2	3	8	2	1	6	7	8	8	4	2	8	3	4	1	6	7	7	2	8	5	1	1	1	1	1	3	8	1	8	2	8	4	2	8	6	8		4	4	4	3	6		1	2	4		5	2	6	6
Zm00001d050533		4	97663969	97666090	5	1	1	1	7	2	4	5	1	1	3	3	3	4	4	5	3	6	5	1	5	2	2		4	8	4	6	4	6	1	4	2	4		4		2	8	4	4	7	5	6	1	5	5	4	4	4		8	3	5	4	7	3	4	4	4	6	5	2	6	3	1			3	1	5	5	4	7	3	2	2	1	1	5	2		2	4		8	4	4			1	4	4	4	5	6	5	3	6		3	1	3	2	4	3	8	8	3	3	8	8	4	6	5	1	1	8	1	3	2	3	5	5	5	4	6	2	5	3	3	3	8	8	5	1	1	8		6	6	6	5		1	4	3	3	2	3	8	2	1	6	7	8	8	4	2	8	3	4	1	6	7	7	2	8	5	1	1	1	1	1	3	8	1	8	2	8	4	2	8	6	8		4	4	4	3	6		1	2	4		5	2	6	6
Zm00001d048594		4	980011	981702	5	3	1	5	3	5	3	7	3	6	3	1	1	2	3	5	4	1	2	6	8	7	7	7	8	1	5	5	1	5	2	5	4	5	2	3	2	6	8	5	5	5	5	8	5	5	8	4	8	4	8	5	8	5	5	5	2	1	1	7	3	8	1	1	5	3	6	6	4	3	6	6	2	5	1	6	6	1	5	5	4	8	5	5	1	8	8	6	8	1	5	1	5	5	1	8	7	5	1	8	8	7	1	1	1	1	1	3	5	5	4	4	5	2	2	5	4	5	7	1	2	5	5	5	5	6	8	1	5	3	8	2	2	4	3	2	2	8	3	5	4	5	7	7	1	2	1	6	4	3	1	6	7	4	2	1	1	1	3	6	6	3	2	3	8	8	4	4	7	6	1	2	2	6	5	5	8	7	2	1	1	5	5	5	3	1	2	3	2	1	4	2	6	6	8	5	2	7	1	5
Zm00001d048595	GRMZM2G058394	4	983434	984507	5	3	1	5	3	5	3	7	3	6	3	1	1	2	3	5	4	1	2	6	8	7	7	7	8	1	5	5	1	5	2	5	4	5	2	3	2	6	8	5	5	5	5	8	5	5	8	4	8	4	8	5	8	5	5	5	2	1	1	7	3	8	1	1	5	3	6	6	4	3	6	6	2	5	1	6	6	1	5	5	4	8	5	5	1	8	8	6	8	1	5	1	5	5	1	8	7	5	1	8	8	7	1	1	1	1	1	3	5	5	4	4	5	2	2	5	4	5	7	1	2	5	5	5	5	6	8	1	5	3	8	2	2	4	3	2	2	8	3	5	4	5	7	7	1	2	1	6	4	3	1	6	7	4	2	1	1	1	3	6	6	3	2	3	8	8	4	4	7	6	1	2	2	6	5	5	8	7	2	1	1	5	5	5	3	1	2	3	2	1	4	2	6	6	8	5	2	7	1	5
Zm00001d050541		4	98816261	98828095	5	1	1	1	7	2	4	5		1	3	3	3	4	4	5	3	6	5	1	5	2	2	4	4		4	6	4	6		4		4	4	4	4	2	8	4	4	7	5	6	1	5	5	4	4	4	4	8	3	5	4	7	3	4	4	4	6	5	2	6	3	6	4	4	3	6	5	5	4	7	3	2	2	1		5	2	4	2	4	4	8	4	4	4	4	6	4	4	4	5	6	5	3	6	4	3	1	3	2	4	3	8	8	3	3		8	4	6	5	1	7	8	1	3	2	3	5	5	5	6	6	6	5		3	3	8	8	5	1	1	8	4	6	6	6	5	4		4	3	3	2	3	8	2	1	6	7	8	8	4	2	8	3	4	1	6	7	7	2	8	5	1	1	1	1		3	8		8	2	8	4	2	8	6	8	4	4	4	4	3	6			2	6	4	5	2	6	6
Zm00001d050548		4	99408021	99411915	5	1	1	1	7	2	4	5	5	1	3	3	3	4	4	5	3	1	5	1	5	2	2	4	4	4	4	6	4	6	3	4	3	4	4	4	4	2	8	4	4	7	5	6	1	5	5	4	4	4	4	8	3	5	4	7	3	4	4	4	6	5	2	1	3	1	4	4	3	1	5	5	4	7	3	2	2	1	5	5	2	4	2	4	4	8	4	4	4	4	1	4	4	4	5	1	5	3	6	4	3	1	3	2	4	3	8	8	3	3	4	8	4	1	5	1	7	8	1	3	2	3	5	5	5	1	6	1	5	5	3	3	8	8	5	1	1	8	4	1	6	6	5	4	3	4	3	3	2	3	8	2	1	6	7	8	8	4	2	8	3	4	1	6	7	7	2	8	5	1	1	1	1	3	3	8	5	8	2	8	4	2	8	6	8	4	4	4	4	3	6	5	3	2	1	4	5	2	6	6
Zm00001d050550		4	99564893	99569244	5	1	1	1	7	2	4	5	5	1	3	3	3	4	4	5	3	1	5	1	5	2	2	4	4	4	4	6	4	6	3	4	3	4	4	4	4	2	8	4	4	7	5	6	1	5	5	4	4	4	4	8	3	5	4	7	3	4	4	4	6	5	2	1	3	1	4	4	3	1	5	5	4	7	3	2	2	1	5	5	2	4	2	4	4	8	4	4	4	4	1	4	4	4	5	1	5	3	6	4	3	1	3	2	4	3	8	8	3	3	4	8	4	1	5	1	7	8	1	3	2	3	5	5	5	1	6	1	5	5	3	3	8	8	5	1	1	8	4	1	6	6	5	4	3	4	3	3	2	3	8	2	1	6	7	8	8	4	2	8	3	4	1	6	7	7	2	8	5	1	1	1	1	3	3	8	5	8	2	8	4	2	8	6	8	4	4	4	4	3	6	5	3	2	1	4	5	2	6	6
Zm00001d050551	Zm00001d050551	4	99642502	99668891	5	1	1	1	7	2	4	5	5	1	3	3	3	4	4	5	3	6	5	1	5	2	2	4	4	4	4	6	4	6	3	4	3	4	4	4	4	2	8	4	4	7	5	6	1	5	5	4	4	4	4	8	3	5	4	7	3	4	4	4	6	5	2	6	3	6	4	4	3	6	5	5	4	7	3	2	2	1	5	5	2	4	2	4	4	8	4	4	4	4	6	4	4	4	5	6	5	3	6	4	3	1	3	2	4	3	8	8	3	3	4	8	4	6	5	1	7	8	1	3	2	3	5	5	5	6	6	6	5	5	3	3	8	8	5	1	1	8	4	6	6	6	5	4	3	4	3	3	2	3	8	2	1	6	7	8	8	4	2	8	3	4	1	6	7	7	2	8	5	1	1	1	1	3	3	8	5	8	2	8	4	2	8	6	8	4	4	4	4	3	6	5	3	2	6	4	5	2	6	6
Zm00001d015589		5	100023067	100024804	6	3	7	4	3	1	4	4	3	5	4	3	2	2	7	7	7	2	3	3	8	8	3	3	3	3	4	3	4	2	7	2	3	3	5	5	2	2	2	5	5	7	2	3	3	5	4	1	8	7	5	3	5	1	2	1	7	1	7	2	5	7	2	4	2	2	5	1	4	2	7	7	6	5	6	2	2	5	5	1	8	1	1	3	1	1	7	3	1	1	1	3	8	8	2	4	4	8	7	1	1	5	6	2	3	3	8	8	7	7	1	3	3	7	7	8	2	5	7	3	7	3	7	5	4	2	2	4	4	5	1	7	3	8	7	3	3	1	1	2	7	7	2	2	4	3	2	1	1	2	7	4	1	2	7	1	1	3	2	2	1	1	1	4	3	3	8	8	3	3	3	8	1	3	5	7	3	7	7	5	5	7	1	4	5	1	3	5	3	8	1	1	3	1	4	8	5	3	7	7
Zm00001d015590		5	100034690	100036363	6	3	7	4	3	1	4	4	3	5	4	3	2	2	7	7	7	2	3	3	8	8	3	3	3	3	4	3	4	2	7	2	3	3	5	5	2	2	2	5	5	7	2	3	3	5	4	1	8	7	5	3	5	1	2	1	7	1	7	2	5	7	2	4	2	2	5	1	4	2	7	7	6	5	6	2	2	5	5	1	8	1	1	3	1	1	7	3	1	1	1	3	8	8	2	4	4	8	7	1	1	5	6	2	3	3	8	8	7	7	1	3	3	7	7	8	2	5	7	3	7	3	7	5	4	2	2	4	4	5	1	7	3	8	7	3	3	1	1	2	7	7	2	2	4	3	2	1	1	2	7	4	1	2	7	1	1	3	2	2	1	1	1	4	3	3	8	8	3	3	3	8	1	3	5	7	3	7	7	5	5	7	1	4	5	1	3	5	3	8	1	1	3	1	4	8	5	3	7	7
Zm00001d013376		5	10004194	10008482	1	2	7	3	1		7	1	7	2	3	1	7	1	4	5	1	2	5	3	5	6	5	5		1	4	8	2	3	5	7	3	5	4	5		7	7	7	7	3	2		7	5	2	8	3	1	2	6	7	3	6	5	1	5	7	4	5	3	2	5	7	7	6	6	7	3	5	5	5	2	3	2	8	2	3		4		7	6			6	1			5	3	3	1	2	8	8	6	1	2	2	2	4	2	5	3	5	5	2	2			5	7	7	7	7	3	4	6	7	5	5	5	5	2		1	1	5	2	7	5	5	7	3	3	5	2	8	2	2	4	4	5	1	1	2			6	6	8	7	7	7	5	7		4	2	2	3	4	3	6	7		3	3	3	3	3	3	3	1	8	7	5	1	1	7	5	3	5		8	5		7		7	5		2	2	7	7	7	1
Zm00001d013377		5	10017114	10019924	1	2	7	3	1		7	1	7	2	3	1	7	1	4	5	1	2	5	3	5	6	5	5		1	4	8	2	3	5	7	3	5	4	5		7	7	7	7	3	2		7	5	2	8	3	1	2	6	7	3	6	5	1	5	7	4	5	3	2	5	7	7	6	6	7	3	5	5	5	2	3	2	8	2	3		4		7	6			6	1			5	3	3	1	2	8	8	6	1	2	2	2	4	2	5	3	5	5	2	2			5	7	7	7	7	3	4	6	7	5	5	5	5	2		1	1	5	2	7	5	5	7	3	3	5	2	8	2	2	4	4	5	1	1	2			6	6	8	7	7	7	5	7		4	2	2	3	4	3	6	7		3	3	3	3	3	3	3	1	8	7	5	1	1	7	5	3	5		8	5		7		7	5		2	2	7	7	7	1
Zm00001d015593		5	100202596	100207026	6	3	7	4	3	1	4	4	3	5	4	3	2	2	7	7	7	2	3	3	8	8	3	3	3	3	4	3	4	2	7	2	3	3	5	5	2	2	2	5	5	7	2	3	3	5	4	1	8	7	5	3	5	1	2	1	7	1	7	2	5	7	2	4	2	2	5	1	4	2	7	7	6	5	6	2	2	5	5	1	8	1	1	3	1	1	7	3	1	1	1	3	8	8	2	4	4	8	7	1	1	5	6	2	3	3	8	8	7	7	1	3	3	7	7	8	2	5	7	3	7	3	7	5	4	2	2	4	4	5	1	7	3	8	7	3	3	1	1	2	7	7	2	2	4	3	2	1	1	2	7	4	1	2	7	1	1	3	2	2	1	1	1	4	3	3	8	8	3	3	3	8	1	3	5	7	3	7	7	5	5	7	1	4	5	1	3	5	3	8	1	1	3	1	4	8	5	3	7	7
Zm00001d013378		5	10021176	10022908	1	2	7	3	1		7	1	7	2	3	1	7	1	4	5	1	2	5	3	5	6	5	5		1	4	8	2	3	5	7	3	5	4	5		7	7	7	7	3	2		7	5	2	8	3	1	2	6	7	3	6	5	1	5	7	4	5	3	2	5	7	7	6	6	7	3	5	5	5	2	3	2	8	2	3		4		7	6			6	1			5	3	3	1	2	8	8	6	1	2	2	2	4	2	5	3	5	5	2	2			5	7	7	7	7	3	4	6	7	5	5	5	5	2		1	1	5	2	7	5	5	7	3	3	5	2	8	2	2	4	4	5	1	1	2			6	6	8	7	7	7	5	7		4	2	2	3	4	3	6	7		3	3	3	3	3	3	3	1	8	7	5	1	1	7	5	3	5		8	5		7		7	5		2	2	7	7	7	1
Zm00001d015595		5	100228803	100230103	6	3	7	4	3	1	4	4	3	5	4	3	2	2	7	7	7	2	3	3	8	8	3	3	3	3	4	3	4	2	7	2	3	3	5	5	2	2	2	5	5	7	2	3	3	5	4	1	8	7	5	3	5	1	2	1	7	1	7	2	5	7	2	4	2	2	5	1	4	2	7	7	6	5	6	2	2	5	5	1	8	1	1	3	1	1	7	3	1	1	1	3	8	8	2	4	4	8	7	1	1	5	6	2	3	3	8	8	7	7	1	3	3	7	7	8	2	5	7	3	7	3	7	5	4	2	2	4	4	5	1	7	3	8	7	3	3	1	1	2	7	7	2	2	4	3	2	1	1	2	7	4	1	2	7	1	1	3	2	2	1	1	1	4	3	3	8	8	3	3	3	8	1	3	5	7	3	7	7	5	5	7	1	4	5	1	3	5	3	8	1	1	3	1	4	8	5	3	7	7
Zm00001d015596		5	100233794	100234944	6	3	7	4	3	1	4	4	3	5	4	3	2	2	7	7	7	2	3	3	8	8	3	3	3	3	4	3	4	2	7	2	3	3	5	5	2	2	2	5	5	7	2	3	3	5	4	1	8	7	5	3	5	1	2	1	7	1	7	2	5	7	2	4	2	2	5	1	4	2	7	7	6	5	6	2	2	5	5	1	8	1	1	3	1	1	7	3	1	1	1	3	8	8	2	4	4	8	7	1	1	5	6	2	3	3	8	8	7	7	1	3	3	7	7	8	2	5	7	3	7	3	7	5	4	2	2	4	4	5	1	7	3	8	7	3	3	1	1	2	7	7	2	2	4	3	2	1	1	2	7	4	1	2	7	1	1	3	2	2	1	1	1	4	3	3	8	8	3	3	3	8	1	3	5	7	3	7	7	5	5	7	1	4	5	1	3	5	3	8	1	1	3	1	4	8	5	3	7	7
Zm00001d015597		5	100235040	100237847	6	3	7	4	3	1	4	4	3	5	4	3	2	2	7	7	7	2	3	3	8	8	3	3	3	3	4	3	4	2	7	2	3	3	5	5	2	2	2	5	5	7	2	3	3	5	4	1	8	7	5	3	5	1	2	1	7	1	7	2	5	7	2	4	2	2	5	1	4	2	7	7	6	5	6	2	2	5	5	1	8	1	1	3	1	1	7	3	1	1	1	3	8	8	2	4	4	8	7	1	1	5	6	2	3	3	8	8	7	7	1	3	3	7	7	8	2	5	7	3	7	3	7	5	4	2	2	4	4	5	1	7	3	8	7	3	3	1	1	2	7	7	2	2	4	3	2	1	1	2	7	4	1	2	7	1	1	3	2	2	1	1	1	4	3	3	8	8	3	3	3	8	1	3	5	7	3	7	7	5	5	7	1	4	5	1	3	5	3	8	1	1	3	1	4	8	5	3	7	7
Zm00001d015599	C4JAI3	5	100240887	100242904	6	3	7	4	3	1	4	4	3	5	4	3	2	2	7	7	7	2	3	3	8	8	3	3	3	3	4	3	4	2	7	2	3	3	5	5	2	2	2	5	5	7	2	3	3	5	4		8	7	5	3	5	1	2	1	7	1	7	2	5	7	2	4	2	2	5		4	2	7	7	6	5	6	2	2	5	5		8		1	3			7	3			1	3	8	8	2	4	4	8	7			5	6	2	3	3	8	8	7	7	1	3	3	7	7	8	2	5	7	3	7	3	7	5	4	2	2	4	4	5		7	3	8	7	3	3			2	7	7	2	2	4	3	2			2	7	4	1	2	7			3	2	2	1		1	4	3	3	8	8	3	3	3	8		3	5	7	3	7	7	5	5	7	1	4	5		3	5	3	8	1	1	3	1	4	8	5	3	7	7
Zm00001d015600		5	100360950	100370156	6	3	7	4	3	1	4	4	3	5	4	3	2	2	7	7	7	2	3	3	8	8	3	3	3	3	4	3	4	2	7	2	3	3	5	5	2	2	2	5	5	7	2	3	3	5	4		8	7	5	3	5	1	2	1	7	1	7	2	5	7	2	4	2	2	5		4	2	7	7	6	5	6	2	2	5	5		8		1	3			7	3			1	3	8	8	2	4	4	8	7			5	6	2	3	3	8	8	7	7		3	3	7	7	8	2	5	7	3	7	3	7	5	4	2	2	4	4	5		7	3	8	7	3	3			2	7	7	2	2	4	3	2			2	7	4	1	2	7			3	2	2	1		1	4	3	3	8	8	3	3	3	8		3	5	7	3	7	7	5	5	7	1	4	5		3	5	3	8	1	1	3	1	4	8	5	3	7	7
Zm00001d013380		5	10041244	10059831	1	2	7	3	1		7	1	7	2	3	1	7	1	4	5	1	2	5	3	5	6	5	5		1	4	8	2	3	5	7	3	5	4	5		7	7	7	7	3	2		7	5	2	8	3	1	2	6	7	3	6	5	1	5	7	4	5	3	2	5	7	7	6	6	7	3	5	5	5	2	3	2	8	2	3		4		7	6			6	1			5	3	3	1	2	8	8	6	1	2	2	2	4	2	5	3	5	5	2	2			5	7	7	7	7	3	4	6	7	5	5	5	5	2		1	1	5	2	7	5	5	7	3	3	5	2	8	2	2	4	4	5	1	1	2			6	6	8	7	7	7	5	7		4	2	2	3	4	3	6	7		3	3	3	3	3	3	3	1	8	7	5	1	1	7	5	3	5		8	5		7		7	5		2	2	7	7	7	1
Zm00001d015602		5	100704526	100706401	6	3	7	4	3	1	4	4	3	5	4	3	2	2	7	7	7	2	3	3	8	8	3	3	3	3	4	3	4	2	7	2	3	3	5	5	2	2	2	5	5	7	2	3	3	5	4		8	7	5	3	5	1	2	1	7	1	7	2	5	7	2	4	2	2	5		4	2	7	7	6	5	6	2	2	5	5		8		1	3			7	3			1	3	8	8	2	4	4	8	7			5	6	2	3	3	8	8	7	7	3	3	3	7	7	8	2	5	7	3	7	3	7	5	4	2	2	4	4	5		7	3	8	7	3	3			2	7	7	2	2	4	3	2			2	7	4	1	2	7			3	2	2	1		1	4	3	3	8	8	3	3	3	8		3	5	7	3	7	7	5	5	7	1	4	5		3	5	3	8	1	1	3	1	4	8	5	3	7	7
Zm00001d015605	thx13	5	100769867	100773584	6	3	7	5	3	1	4	4	3	5	4	3	2	3		7	7	2	3	3	8	8	3	3	3	3	4	3	4	2	7	2	3	3	5	5	2	2	2	5	5	7	2	3	3	5	4		8	7	3	3	6	1	2	1	7	1	7	2	5	7	2	4	3	2	5		4	2	7	7	6	3	6	2	2	5	5		8		1	3			7	3			1	3	8	8	2	4	4	8	7			5	6	2	3	3	8	8	6	7	3	3	3	7	7	8	3	5	7	3	7	3	7	5	4	2	2	4	4	5		7	3	8	7	3	3			2	7	6	2	3	5	3	2			2	7	4	1	2	7			3	2	2	1		1	4	3	3	8	8	3	3	3	8		3	5	7	3	3	3	5	5	7	1	4	5		3	5	3	8	7	1	3	1	4	8	5	3	7	7
Zm00001d013381		5	10093112	10093632	1	2	7	3	1		7	1	7	2	3	1	7	1	4	5	1	2	5	3	5	6	5	5		1	4	8	2	3	5	7	3	5	4	5		7	7	7	7	3	2		7	5	2	8	3	1	2	6	7	3	6	5	1	5	7	4	5	3	2	5	7	7	6	6	7	3	5	5	5	2	3	2	8	2	3		4		7	6			6	1			5	3	3	1	2	8	8	6	1	2	2	2	4	2	5	3	5	5	2	2			5	7	7	7	7	3	4	6	7	5	5	5	5	2		1	1	5	2	7	5	5	7	3	3	5	2	8	2	2	4	4	5	1	1	2			6	6	8	7	7	7	5	7		4	2	2	3	4	3	6	7		3	3	3	3	3	3	3	1	8	7	5	1	1	7	5	3	5		8	5		7		7	5		2	2	7	7	7	1
Zm00001d015609	gpx8	5	100949055	100952879	6	3	7	5	3	1	4	4	3	5	4	3	2	3	8	7	7	2	3	3	8	8	3	3	3	3	4	3	4	2	7	2	3	3	5	5	2	2	2	5	5	7	2	3	3	5	4		8	7	3	3	6	1	2	1	7	1	7	2	5	7	2	4	3	2	5		4	2	7	7	6	3	6	2	2	5	5		8		1	3			7	3			1	3	8	8	2	4	4	8	7			5	6	2	3	3	8	8	6	7	3	3	3	7	7	8	3	5	7	3	7	3	7	5	4	2	2	4	4	5		7	3	8	7	3	3			2	7	6	2	3	5	3	2			2	7	4	1	2	7			3	2	2	1		1	4	3	3	8	8	3	3	3	8		3	5	7	3	3	3	5	5	7	1	4	5		3	5	3	8	7	1	3	1	4	8	5	3	7	7
Zm00001d015610		5	100959199	100959651	6	3	7	5	3	1	4	4	3	5	4	3	2	3	8	7	7	2	3	3	8	8	3	3	3	3	4	3	4	2	7	2	3	3	5	5	2	2	2	5	5	7	2	3	3	5	4	8	8	7	3	3	6	1	2	1	7	1	7	2	5	7	2	4	3	2	5	8	4	2	7	7	6	3	6	2	2	5	5	8	8	8	1	3	8	8	7	3	8	8	1	3	8	8	2	4	4	8	7	8	8	5	6	2	3	3	8	8	6	7	3	3	3	7	7	8	3	5	7	3	7	3	7	5	4	2	2	4	4	5	8	7	3	8	7	3	3	8	8	2	7	6	2	3	5	3	2	8	8	2	7	4	1	2	7	8	8	3	2	2	1	8	1	4	3	3	8	8	3	3	3	8	8	3	5	7	3	3	3	5	5	7	1	4	5	8	3	5	3	8	7	1	3	1	4	8	5	3	7	7
Zm00001d015611	cl16102_1f	5	101017647	101019586	6	3	7	5	3	1	4	4	3	5	4	3	2	3		7	7	2	3	3	8	8	3	3	3	3	4	3	4	2	7	2	3	3	5	5	2	2	2	5	5	7	2	3	3	5	4		8	7	3	3	6	1	2	1	7	1	7	2	5	7	2	4	3	2	5		4	2	7	7	6	3	6	2	2	5	5		8		1	3			7	3			1	3	8	8	2	4	4	8	7			5	6	2	3	3	8	8	6	7	3	3	3	7	7	8	3	5	7	3	7	3	7	5	4	2	2	4	4	5		7	3	8	7	3	3			2	7	6	2	3	5	3	2			2	7	4	1	2	7			3	2	2	1		1	4	3	3	8	8	3	3	3	8		3	5	7	3	3	3	5	5	7	1	4	5		3	5	3	8	7	1	3	1	4	8	5	3	7	7
Zm00001d015612		5	101058905	101076034	6	3	7	5	3	1	4	4	3	5	4	3	2	3		7	7	2	3	3	8	8	3	3	3	3	4	3	4	2	7	2	3	3	5	5	2	2	2	5	5	7	2	3	3	5	4		8	7	3	3	6	1	2	1	7	1	7	2	5	7	2	4	3	2	5		4	2	7	7	6	3	6	2	2	5	5		8		1	3			7	3			1	3	8	8	2	4	4	8	7			5	6	2	3	3	8	8	6	7	3	3	3	7	7	8	3	5	7	3	7	3	7	5	4	2	2	4	4	5		7	3	8	7	3	3			2	7	6	2	3	5	3	2			2	7	4	1	2	7			3	2	2	1		1	4	3	3	8	8	3	3	3	8		3	5	7	3	3	3	5	5	7	1	4	5		3	5	3	8	7	1	3	1	4	8	5	3	7	7
Zm00001d015613	pco147781	5	101139084	101148261	6	3	7	5	3	1	4	4	3	5	4	3	2	3	8	7	7	2	3	3	8	8	3	3	3	3	4	3	4	2	7	2	3	3	5	5	2	2	2	5	5	7	2	3	3	5	4	8	8	7	3	3	6	1	2	1	7	1	7	2	5	7	2	4	3	2	5	8	4	2	7	7	6	3	6	2	2	5	5	8	8	8	1	3	8	8	7	3	8	8	1	3	8	8	2	4	4	8	7	8	8	5	6	2	3	3	8	8	6	7	3	3	3	7	7	8	3	5	7	3	7	3	7	5	4	2	2	4	4	5	8	7	3	8	7	3	3	8	8	2	7	6	2	3	5	3	2	8	8	2	7	4	1	2	7	8	8	3	2	2	1	8	1	4	3	3	8	8	3	3	3	8	8	3	5	7	3	3	3	5	5	7	1	4	5	8	3	5	3	8	7	1	3	1	4	8	5	3	7	7
Zm00001d015614	myb50	5	101152012	101152926	6	3	7	5	3	1	4	4	3	5	4	3	2	3		7	7	2	3	3	8	8	3	3	3	3	4	3	4	2	7	2	3	3	5	5	2	2	2	5	5	7	2	3	3	5	4		8	7	3	3	6	1	2	1	7	1	7	2	5	7	2	4	3	2	5		4	2	7	7	6	3	6	2	2	5	5		8		1	3			7	3			1	3	8	8	2	4	4	8	7			5	6	2	3	3	8	8	6	7	3	3	3	7	7	8	3	5	7	3	7	3	7	5	4	2	2	4	4	5		7	3	8	7	3	3			2	7	6	2	3	5	3	2			2	7	4	1	2	7			3	2	2	1		1	4	3	3	8	8	3	3	3	8		3	5	7	3	3	3	5	5	7	1	4	5		3	5	3	8	7	1	3	1	4	8	5	3	7	7
Zm00001d013384		5	10164774	10165837	1	2	7	3	1		7	1	7	2	3	1	7	1	4	5	1	2	5	3	5	6	5	5		1	4	8	2	3	5	7	3	5	4	5		7	7	7	7	3	2		7	5	2	8	3	1	2	6	7	3	6	5	1	5	7	4	5	3	2	5	7	7	6	6	7	3	5	5	5	2	3	2	8	2	3		4		7	6			6	1			5	3	3	1	2	8	8	6	1	2	2	2	4	2	5	3	5	5	2	2			5	7	7	7	7	3	4	6	7	5	5	5	5	2		1	1	5	2	7	5	5	7	3	3	5	2	8	2	2	4	4	5	1	1	2			6	6	8	7	7	7	5	7		4	2	2	3	4	3	6	7		3	3	3	3	3	3	3	1	8	7	5	1	1	7	5	3	5		8	5		7		7	5		2	2	7	7	7	1
Zm00001d013385	gras55	5	10169946	10171655	1	2	7	3	1	4	7	1	7	2	3	1	7	1	4	5	1	2	5	3	5	6	5	5	4	1	4	8	2	3	5	7	3	5	4	5	4	7	7	7	7	3	2	4	7	5	2	8	3	1	2	6	7	3	6	5	1	5	7	4	5	3	2	5	7	7	6	6	7	3	5	5	5	2	3	2	8	2	3	4	4	4	7	6	4	4	6	1	4	4	5	3	3	1	2	8	8	6	1	2	2	2	4	2	5	3	5	5	2	2	4	4	5	7	7	7	7	3	4	6	7	5	5	5	5	2	4	1	1	5	2	7	5	5	7	3	3	5	2	8	2	2	4	4	5	1	1	2	4	4	6	6	8	7	7	7	5	7	4	4	2	2	3	4	3	6	7	4	3	3	3	3	3	3	3	1	8	7	5	1	1	7	5	3	5	4	8	5	4	7	4	7	5	4	2	2	7	7	7	1
Zm00001d015623	LOC100284943	5	101918442	101919917	6	3	7	5	3	1	4	4	3	5	4	3	2	3		7	7	2	3	3	8	8	3	3	3	3	4	3	4	2	7	2	3	3	5	5	2	2	2	5	5	7	2	3	3	5	4		8	7	3	3	6	1	2	1	7	1	7	2	5	7	2	4	3	2	5		4	2	7	7	6	3	6	2	2	5	5		8		1	3			7	3			1	3	8	8	2	4	4	8	7			5	6	2	3	3	8	8	6	7	3	3	3	7	7	8	3	5	7	3	7	3	7	5	4	2	2	4	4	5		7	3	8	7	3	3			2	7	6	2	3	5	3	2			2	7	4	1	2	7			3	2	2	1		1	4	3	3	8	8	3	3	3	8		3	5	7	3	3	3	5	5	7	1	4	5		3	5	3	8	7	1	3	1	4	8	5	3	7	7
Zm00001d015625		5	101998758	102000754	6	3	7	5	3	1	4	4	3	5	4	3	2	3		7	7	2	3	3	8	8	3	3	3	3	4	3	4	2	7	2	3	3	5	5	2	2	2	5	5	7	2	3	3	5	4		8	7	3	3	6	1	2	1	7	1	7	2	5	7	2	4	3	2	5		4	2	7	7	6	3	6	2	2	5	5		8		1	3			7	3			1	3	8	8	2	4	4	8	7			5	6	2	3	3	8	8	6	7	3	3	3	7	7	8	3	5	7	3	7	3	7	5	4	2	2	4	4	5		7	3	8	7	3	3			2	7	6	2	3	5	3	2			2	7	4	1	2	7			3	2	2	1		1	4	3	3	8	8	3	3	3	8		3	5	7	3	3	3	5	5	7	1	4	5		3	5	3	8	7	1	3	1	4	8	5	3	7	7
Zm00001d015626		5	102005711	102005920	6	3	7	5	3	1	4	4	3	5	4	3	2	3		7	7	2	3	3	8	8	3	3	3	3	4	3	4	2	7	2	3	3	5	5	2	2	2	5	5	7	2	3	3	5	4		8	7	3	3	6	1	2	1	7	1	7	2	5	7	2	4	3	2	5		4	2	7	7	6	3	6	2	2	5	5		8		1	3			7	3			1	3	8	8	2	4	4	8	7			5	6	2	3	3	8	8	6	7	3	3	3	7	7	8	3	5	7	3	7	3	7	5	4	2	2	4	4	5		7	3	8	7	3	3			2	7	6	2	3	5	3	2			2	7	4	1	2	7			3	2	2	1		1	4	3	3	8	8	3	3	3	8		3	5	7	3	3	3	5	5	7	1	4	5		3	5	3	8	7	1	3	1	4	8	5	3	7	7
Zm00001d015627		5	102006271	102009335	6	3	7	5	3	1	4	4	3	5	4	3	2	3		7	7	2	3	3	8	8	3	3	3	3	4	3	4	2	7	2	3	3	5	5	2	2	2	5	5	7	2	3	3	5	4		8	7	3	3	6	1	2	1	7	1	7	2	5	7	2	4	3	2	5		4	2	7	7	6	3	6	2	2	5	5		8		1	3			7	3			1	3	8	8	2	4	4	8	7			5	6	2	3	3	8	8	6	7	3	3	3	7	7	8	3	5	7	3	7	3	7	5	4	2	2	4	4	5		7	3	8	7	3	3			2	7	6	2	3	5	3	2			2	7	4	1	2	7			3	2	2	1		1	4	3	3	8	8	3	3	3	8		3	5	7	3	3	3	5	5	7	1	4	5		3	5	3	8	7	1	3	1	4	8	5	3	7	7
Zm00001d015629		5	102083835	102086790	6	3	7	5	3	1	4	4	3	5	4	3	2	3		7	7	2	3	3	8	8	3	3	3	3	4	3	4	2	7	2	3	3	5	5	2	2	2	5	5	7	2	3	3	5	4		8	7	3	3	6	1	2	1	7	1	7	2	5	7	2	4	3	2	5		4	2	7	7	6	3	6	2	2	5	5		8		1	3			7	3			1	3	8	8	2	4	4	8	7			5	6	2	3	3	8	8	6	7	3	3	3	7	7	8	3	5	7	3	7	3	7	5	4	2	2	4	4	5		7	3	8	7	3	3			2	7	6	2	3	5	3	2			2	7	4	1	2	7			3	2	2	1		1	4	3	3	8	8	3	3	3	8		3	5	7	3	3	3	5	5	7	1	4	5		3	5	3	8	7	1	3	1	4	8	5	3	7	7
Zm00001d015634		5	102221922	102239302	6	3	7	5	3	1	4	4	3	5	4	3	2	3		7	7	2	3	3	8	8	3	3	3	3	4	3	4	2	7	2	3	3	5	5	2	2	2	5	5	7	2	3	3	5	4		8	7	3	3	6	1	2	1	7	1	7	2	5	7	2	4	3	2	5		4	2	7	7	6	3	6	2	2	5	5		8		1	3			7	3			1	3	8	8	2	4	4	8	7			5	6	2	3	3	8	8	6	7	3	3	3	7	7	8	3	5	7	3	7	3	7	5	4	2	2	4	4	5		7	3	8	7	3	3			2	7	6	2	3	5	3	2			2	7	4	1	2	7			3	2	2	1		1	4	3	3	8	8	3	3	3	8		3	5	7	3	3	3	5	5	7	1	4	5		3	5	3	8	7	1	3	1	4	8	5	3	7	7
Zm00001d015637	IDP8262	5	102453379	102459358	6	3	7	5	3	1	4	4	3	5	4	3	2	3		7	7	2	3	3	8	8	3	3	3	3	4	3	4	2	7	2	3	3	5	5	2	2	2	5	5	7	2	3	3	5	4		8	7	3	3	6	1	2	1	7	1	7	2	5	7	2	4	3	2	5		4	2	7	7	6	3	6	2	2	5	5		8		1	3			7	3			1	3	8	8	2	4	4	8	7			5	6	2	3	3	8	8	6	7	3	3	3	7	7	8	3	5	7	3	7	3	7	5	4	2	2	4	4	5		7	3	8	7	3	3			2	7	6	2	3	5	3	2			2	7	4	1	2	7			3	2	2	1		1	4	3	3	8	8	3	3	3	8		3	5	7	3	3	3	5	5	7	1	4	5		3	5	3	8	7	1	3	1	4	8	5	3	7	7
Zm00001d015638		5	102525749	102528497	6	3	7	5	3	1	4	4	3	5	4	3	2	3	1	7	7	2	3	3	8	8	3	3	3	3	4	3	4	2	7	2	3	3	5	5	2	2	2	5	5	7	2	3	3	5	4	1	8	7	3	3	6	1	2	1	7	1	7	2	5	7	2	4	3	2	5	1	4	2	7	7	6	3	6	2	2	5	5	1	8	1	1	3	1	1	7	3	1	1	1	3	8	8	2	4	4	8	7	1	1	5	6	2	3	3	8	8	6	7	3	3	3	7	7	8	3	5	7	3	7	3	7	5	4	2	2	4	4	5	1	7	3	8	7	3	3	1	1	2	7	6	2	3	5	3	2	1	1	2	7	4	1	2	7	1	1	3	2	2	1	1	1	4	3	3	8	8	3	3	3	8	1	3	5	7	3	3	3	5	5	7	1	4	5	1	3	5	3	8	7	1	3	1	4	8	5	3	7	7
Zm00001d013389		5	10253646	10261535	1	2	7	3	1	4	7	1	7	2	3	1	7	1	4	5	1	2	5	3	5	6	5	5	4	1	4	8	2	3	5	7	3	5	4	5	4	7	7	7	7	3	2	4	7	5	2	8	3	1	2	6	7	3	6	5	1	5	7	4	5	3	2	5	7	7	6	6	7	3	5	5	5	2	3	2	8	2	3	4	4	4	7	6	4	4	6	1	4	4	5	3	3	1	2	8	8	6	1	2	2	2	4	2	5	3	5	5	2	2	4	4	5	7	7	7	7	3	4	6	7	5	5	5	5	2	4	1	1	5	2	7	5	5	7	3	3	5	2	8	2	2	4	4	5	1	1	2	4	4	6	6	8	7	7	7	5	7	4	4	2	2	3	4	3	6	7	4	3	3	3	3	3	3	3	1	8	7	5	1	1	7	5	3	5	4	8	5	4	7	4	7	5	4	2	2	7	7	7	1
Zm00001d015639	ereb138	5	102583546	102584181	6	3	7	5	3	1	4	4	3	5	4	3	2	3	1	7	7	2	3	3	8	8	3	3	3	3	4	3	4	2	7	2	3	3	5	5	2	2	2	5	5	7	2	3	3	5	4	1	8	7	3	3	6	1	2	1	7	1	7	2	5	7	2	4	3	2	5	1	4	2	7	7	6	3	6	2	2	5	5	1	8	1	1	3	1	1	7	3	1	1	1	3	8	8	2	4	4	8	7	1	1	5	6	2	3	3	8	8	6	7	3	3	3	7	7	8	3	5	7	3	7	3	7	5	4	2	2	4	4	5	1	7	3	8	7	3	3	1	1	2	7	6	2	3	5	3	2	1	1	2	7	4	1	2	7	1	1	3	2	2	1	1	1	4	3	3	8	8	3	3	3	8	1	3	5	7	3	3	3	5	5	7	1	4	5	1	3	5	3	8	7	1	3	1	4	8	5	3	7	7
Zm00001d013390		5	10261470	10264213	1	2	7	3	1		7	1	7	2	3	1	7	1	4	5	1	2	5	3	5	6	5	5		1	4	8	2	3	5	7	3	5	4	5		7	7	7	7	3	2		7	5	2	8	3	1	2	6	7	3	6	5	1	5	7	4	5	3	2	5	7	7	6	6	7	3	5	5	5	2	3	2	8	2	3		4		7	6			6	1			5	3	3	1	2	8	8	6	1	2	2	2	4	2	5	3	5	5	2	2			5	7	7	7	7	3	4	6	7	5	5	5	5	2		1	1	5	2	7	5	5	7	3	3	5	2	8	2	2	4	4	5	1	1	2			6	6	8	7	7	7	5	7		4	2	2	3	4	3	6	7		3	3	3	3	3	3	3	1	8	7	5	1	1	7	5	3	5		8	5		7		7	5		2	2	7	7	7	1
Zm00001d013391	chb101a	5	10268268	10276931	1	2	7	3	1		7	1	7	2	3	1	7	1	4	5	1	2	5	3	5	6	5	5		1	4	8	2	3	5	7	3	5	4	5		7	7	7	7	3	2		7	5	2	8	3	1	2	6	7	3	6	5	1	5	7	4	5	3	2	5	7	7	6	6	7	3	5	5	5	2	3	2	8	2	3		4		7	6			6	1			5	3	3	1	2	8	8	6	1	2	2	2	4	2	5	3	5	5	2	2			5	7	7	7	7	3	4	6	7	5	5	5	5	2		1	1	5	2	7	5	5	7	3	3	5	2	8	2	2	4	4	5	1	1	2			6	6	8	7	7	7	5	7		4	2	2	3	4	3	6	7		3	3	3	3	3	3	3	1	8	7	5	1	1	7	5	3	5		8	5		7		7	5		2	2	7	7	7	1
Zm00001d015644		5	102956749	102958369	6	3	7	5	3	1	4	4	3	5	4	3	2	3		7	7	2	3	3	8	8	3	3	3	3	4	3	4	2	7	2	3	3	5	5	2	2	2	5	5	7	2	3	3	5	4		8	7	3	3	6	1	2	1	7	1	7	2	5	7	2	4	3	2	5		4	2	7	7	6	3	6	2	2	5	5		8		1	3			7	3			1	3	8	8	2	4	4	8	7			5	6	2	3	3	8	8	6	7	3	3	3	7	7	8	3	5	7	3	7	3	7	5	4	2	2	4	4	5		7	3	8	7	3	3			2	7	6	2	3	5	3	2			2	7	4	1	2	7			3	2	2	1		1	4	3	3	8	8	3	3	3	8		3	5	7	3	3	3	5	5	7	1	4	5		3	5	3	8	7	1	3	1	4	8	5	3	7	7
Zm00001d013392	pco108932(408)	5	10304542	10305596	1	2	7	3	1		7	1	7	2	3	1	7	1	4	5	1	2	5	3	5	6	5	5		1	4	8	2	3	5	7	3	5	4	5		7	7	7	7	3	2		7	5	2	8	3	1	2	6	7	3	6	5	1	5	7	4	5	3	2	5	7	7	6	6	7	3	5	5	5	2	3	2	8	2	3		4		7	6			6	1			5	3	3	1	2	8	8	6	1	2	2	2	4	2	5	3	5	5	2	2			5	7	7	7	7	3	4	6	7	5	5	5	5	2		1	1	5	2	7	5	5	7	3	3	5	2	8	2	2	4	4	5	1	1	2			6	6	8	7	7	7	5	7		4	2	2	3	4	3	6	7		3	3	3	3	3	3	3	1	8	7	5	1	1	7	5	3	5		8	5		7		7	5		2	2	7	7	7	1
Zm00001d015649		5	103214832	103229223	6	3	7	5	3	1	4	4	3	5	4	3	2	6		7	7	2	3	3	8	8	3	3	3	3	4	6	4	2	7	2		3	7	5	2	2	2	5	7	7	2	3	3	5	4		8	7	3	3	7	1	2	1	7	1	7	2	5	7	2	4	2	2	5		4	2	7	7	6	3	6	2	2	5	5		8		1	6			7	3			1	3	8	8	2	4	4	8	7			5	6	2	3	3	8	8	2	7	3	3	3	7	7	8	6	7	7	6	7	3	7	5	4	2	2	4	4	5		7	3	8	7	3	3			2	7	2	2	6	5	3	2			2	7	4	1	2	7			3	2	2	1		1	4	3	3	8	8	3	3	3			3	5	7	3	2	2	5	5	7	1	4	5		3	5	3	8		1	3	1	4	8	5	3	7	7
Zm00001d013393		5	10321806	10328605	1	2	7	3	1	8	7	1	7	2	3	1	7	1	4	5	1	2	5	3	5	6	5	5	8	1	4	8	2	3	5	7	3	5	4	5	8	7	7	7	7	3	2	8	7	5	2	8	3	1	2	6	7	3	6	5	1	5	7	4	5	3	2	5	7	7	6	6	7	3	5	5	5	2	3	2	8	2	3	8	4	8	7	6	8	8	6	1	8	8	5	3	3	1	2	8	8	6	1	2	2	2	4	2	5	3	5	5	2	2	8	8	5	7	7	7	7	3	4	6	7	5	5	5	5	2	8	1	1	5	2	7	5	5	7	3	3	5	2	8	2	2	4	4	5	1	1	2	8	8	6	6	8	7	7	7	5	7	8	4	2	2	3	4	3	6	7	8	3	3	3	3	3	3	3	1	8	7	5	1	1	7	5	3	5	8	8	5	8	7	8	7	5	8	2	2	7	7	7	1
Zm00001d015651	ps1	5	103229657	103231129	6	3	7	5	3	1	4	4	3	5	4	3	2	6		7	7	2	3	3	8	8	3	3	3	3	4	6	4	2	7	2		3	7	5	2	2	2	5	7	7	2	3	3	5	4		8	7	3	3	7	1	2	1	7	1	7	2	5	7	2	4	2	2	5		4	2	7	7	6	3	6	2	2	5	5		8		1	6			7	3			1	3	8	8	2	4	4	8	7			5	6	2	3	3	8	8	2	7	3	3	3	7	7	8	6	7	7	6	7	3	7	5	4	2	2	4	4	5		7	3	8	7	3	3			2	7	2	2	6	5	3	2			2	7	4	1	2	7			3	2	2	1		1	4	3	3	8	8	3	3	3			3	5	7	3	2	2	5	5	7	1	4	5		3	5	3	8		1	3	1	4	8	5	3	7	7
Zm00001d015653		5	103232699	103233867	6	3	7	5	3	1	4	4	3	5	4	3	2	6		7	7	2	3	3	8	8	3	3	3	3	4	6	4	2	7	2		3	7	5	2	2	2	5	7	7	2	3	3	5	4		8	7	3	3	7	1	2	1	7	1	7	2	5	7	2	4	2	2	5		4	2	7	7	6	3	6	2	2	5	5		8		1	6			7	3			1	3	8	8	2	4	4	8	7			5	6	2	3	3	8	8	2	7	3	3	3	7	7	8	6	7	7	6	7	3	7	5	4	2	2	4	4	5		7	3	8	7	3	3			2	7	2	2	6	5	3	2			2	7	4	1	2	7			3	2	2	1		1	4	3	3	8	8	3	3	3			3	5	7	3	2	2	5	5	7	1	4	5		3	5	3	8		1	3	1	4	8	5	3	7	7
Zm00001d013395		5	10330553	10331562	1	2	7	3	1	8	7	1	7	2	3	1	7	1	4	5	1	2	5	3	5	6	5	5	8	1	4	8	2	3	5	7	3	5	4	5	8	7	7	7	7	3	2	8	7	5	2	8	3	1	2	6	7	3	6	5	1	5	7	4	5	3	2	5	7	7	6	6	7	3	5	5	5	2	3	2	8	2	3	8	4	8	7	6	8	8	6	1	8	8	5	3	3	1	2	8	8	6	1	2	2	2	4	2	5	3	5	5	2	2	8	8	5	7	7	7	7	3	4	6	7	5	5	5	5	2	8	1	1	5	2	7	5	5	7	3	3	5	2	8	2	2	4	4	5	1	1	2	8	8	6	6	8	7	7	7	5	7	8	4	2	2	3	4	3	6	7	8	3	3	3	3	3	3	3	1	8	7	5	1	1	7	5	3	5	8	8	5	8	7	8	7	5	8	2	2	7	7	7	1
Zm00001d015656		5	103458929	103463990	6	3	7	5	3	1	4	4	3	5	4	3	2	6		7	7	2	3	3	8	8	3	3	3	3	4	6	4	2	7	2		3	7	5	2	2	2	5	7	7	2	3	3	5	4		8	7	3	3	7	1	2	1	7	1	7	2	5	7	2	4	2	2	5		4	2	7	7	6	3	6	2	2	5	5		8		1	6			7	3			1	3	8	8	2	4	4	8	7			5	6	2	3	3	8	8	2	7	3	3	3	7	7	8	6	7	7	6	7	3	7	5	4	2	2	4	4	5		7	3	8	7	3	3			2	7	2	2	6	5	3	2			2	7	4	1	2	7			3	2	2	1		1	4	3	3	8	8	3	3	3			3	5	7	3	2	2	5	5	7	1	4	5		3	5	3	8		1	3	1	4	8	5	3	7	7
Zm00001d013397		5	10347220	10350970	1	2	7	3	1		7	1	7	2	3	1	7	1	4	5	1	2	5	3	5	6	5	5		1	4	8	2	3	5	7	3	5	4	5		7	7	7	7	3	2		7	5	2	8	3	1	2	6	7	3	6	5	1	5	7	4	5	3	2	5	7	7	6	6	7	3	5	5	5	2	3	2	8	2	3		4		7	6			6	1			5	3	3	1	2	8	8	6	1	2	2	2	4	2	5	3	5	5	2	2			5	7	7	7	7	3	4	6	7	5	5	5	5	2		1	1	5	2	7	5	5	7	3	3	5	2	8	2	2	4	4	5	1	1	2			6	6	8	7	7	7	5	7		4	2	2	3	4	3	6	7		3	3	3	3	3	3	3	1	8	7	5	1	1	7	5	3	5		8	5		7		7	5		2	2	7	7	7	1
Zm00001d013398		5	10354488	10356964	1	2	7	3	1		7	1	7	2	3	1	7	1	4	5	1	2	5	3	5	6	5	5		1	4	8	2	3	5	7	3	5	4	5		7	7	7	7	3	2		7	5	2	8	3	1	2	6	7	3	6	5	1	5	7	4	5	3	2	5	7	7	6	6	7	3	5	5	5	2	3	2	8	2	3		4		7	6			6	1			5	3	3	1	2	8	8	6	1	2	2	2	4	2	5	3	5	5	2	2			5	7	7	7	7	3	4	6	7	5	5	5	5	2		1	1	5	2	7	5	5	7	3	3	5	2	8	2	2	4	4	5	1	1	2			6	6	8	7	7	7	5	7		4	2	2	3	4	3	6	7		3	3	3	3	3	3	3	1	8	7	5	1	1	7	5	3	5		8	5		7		7	5		2	2	7	7	7	1
Zm00001d015658	aaap34	5	103850842	103855288	6	3	7	5	3	1	4	4	3	5	4	3	2	6		7	7	2	3	3	8	8	3	3	3	3	4	6	4	2	7	2		3	7	5	2	2	2	5	7	7	2	3	3	5	4		8	7	3	3	7	1	2	1	7	1	7	2	5	7	2	4	2	2	5		4	2	7	7	6	3	6	2	2	5	5		8		1	6			7	3			1	3	8	8	2	4	4	8	7			5	6	2	3	3	8	8	2	7	3	3	3	7	7	8	6	7	7	6	7	3	7	5	4	2	2	4	4	5		7	3	8	7	3	3			2	7	2	2	6	5	3	2			2	7	4	1	2	7			3	2	2	1		1	4	3	3	8	8	3	3	3			3	5	7	3	2	2	5	5	7	1	4	5		3	5	3	8		1	3	1	4	8	5	3	7	7
Zm00001d015665		5	104213019	104220553	6	3	7	5	3	1	4	4	3	5	4	3	2	6	1	7	7	2	3	3	8	8	3	3	3	3	4	6	4	2	7	2	1	3	7	5	2	2	2	5	7	7	2	3	3	5	4	1	8	7	3	3	7	1	2	1	7	1	7	2	5	7	2	4	2	2	5	1	4	2	7	7	6	3	6	2	2	5	5	1	8	1	1	6	1	1	7	3	1	1	1	3	8	8	2	4	4	8	7	1	1	5	6	2	3	3	8	8	2	7	3	3	3	7	7	8	6	7	7	6	7	3	7	5	4	2	2	4	4	5	1	7	3	8	7	3	3	1	1	2	7	2	2	6	5	3	2	1	1	2	7	4	1	2	7	1	1	3	2	2	1	1	1	4	3	3	8	8	3	3	3	1	1	3	5	7	3	2	2	5	5	7	1	4	5	1	3	5	3	8	1	1	3	1	4	8	5	3	7	7
Zm00001d015670		5	105053495	105053926	6	3	7	5	3	1	4	4	3	5	4	3	2	6	1	7	7	2	3	3	8	8	3	3	3	3	4	6	4	2	7	2	1	3		5	2	2	2	5		7	2	3	3	5	4	1	8	7	3	3	7	1	2	1	7	1	7	2	5	7	2	4	2	2	5	1	4	2	7	7	6	3	6	2	2	5	5	1	8	1	1	6	1	1	7	3	1	1	1	3	8	8	2	4	4	8	7	1	1	5	6	2	3	3	8	8	2	7	3	3	3	7	7	8	6		7	6	7	3	7	5	4	2	2	4	4	5	1	7	3	8	7	3	3	1	1	2	7	2	2	6	5	3	2	1	1	2	7	4	1	2	7	1	1	3	2	2	1	1	1	4	3	3	8	8	3	3	3	1	1	3	5	7	3	2	2	5	5	7	1	4	5	1	3	5	3	8	1	1	3	1	4	8	5	3	7	7
Zm00001d015678		5	105277524	105279166	6	3			3		4	4	3		4	3		6	5				3	3			3	3	3	3	4	6	4				5	3										3	3		4	5			3	3												4	2			5	4				6	5	6					5		1		6	5	5		3	5	5		3				4	4			1	5		6		3	3			2		3	3	3				6			6		3			4			4	4		5		3			3	3	5				2		6		3		5	5			4				5	5	3				5		4	3	3			3	3	3			3			3	2	2					4		5	3		3		5		3		4	8		3
Zm00001d013411		5	10557948	10560773	1	2	7	3	1		7	1	7	2	3	1	7	1	4	5	1	2	5	3	5	6	5	5		1	4	8	2	3	5	7	3	5	4	5		7	7	7	7	3	2		7	5	2	8	3	1	2	6	7	3	6	5	1	5	7	4	5	3	2	5	7	7	6	6	7	3	5	5	5	2	3	2	8	2	3		4		7	6			6	1			5	3	3	1	2	8	8	6	1	2	2	2	4	2	5	3	5	5	2	2			5	7	7	7	7	3	4	6	7	5	5	5	5	2		1	1	5	2	7	5	5	7	3	3	5	2	8	2	2	4	4	5	1	1	2			6	6	8	7	7	7	5	7		4	2	2	3	4	3	6	7		3	3	3	3	3	3	3	1	8	7	5	1	1	7	5	3	5		8	5		7		7	5		2	2	7	7	7	1
Zm00001d013412	si707070e06a	5	10600423	10608150	1	2	7	3	1		7	1	7	2	3	1	7	1	4	5	1	2	5	3	5	6	5	5		1	4	8	2	3	5	7	3	5	4	5		7	7	7	7	3	2		7	5	2	8	3	1	2	6	7	3	6	5	1	5	7	4	5	3	2	5	7	7	6	6	7	3	5	5	5	2	3	2	8	2	3		4		7	6			6	1			5	3	3	1	2	8	8	6	1	2	2	2	4	2	5	3	5	5	2	2			5	7	7	7	7	3	4	6	7	5	5	5	5	2		1	1	5	2	7	5	5	7	3	3	5	2	8	2	2	4	4	5	1	1	2			6	6	8	7	7	7	5	7		4	2	2	3	4	3	6	7		3	3	3	3	3	3	3	1	8	7	5	1	1	7	5	3	5		8	5		7		7	5		2	2	7	7	7	1
Zm00001d012844	pco111061	5	1060873	1065790	4	4	5	3	7			8	8	1		1		3	2	6	4	2	6	3	2	2	5		7	5	1	8	7	8	5	5	2	1	4	6	2	1	5	2	2	2	3	5	5	7	6	3	5	5	1	2	2	4	1	1	2	6	7	7	7	8	5	6	7	7	2	2	3	1	1	1	5	7	5	8	7	5	5	5	4	4	8	1	6	6	7	4	1	1	4	1	3	7	2	2	4	1	4	1	1	2	5	6	3	2	4	6	2	2	5	5	4	1	1	1	6	6	5	6	5	3	5	4	5			2		7	1	3	4	7	7	5	5	5	1	5	1	1	2	1	4	3	5				6	7		4	4		6	7	7	1	8	4	1	7	2	6	3	3	2	5	5	1	2	1	7	6	5	6	5	1	5	7	8	6	3		7	6	6	2	8	6	5	4	4	6	6	7	2	5
Zm00001d012845	LOC100283859	5	1066531	1071306	4	4	5	3	7			8	8	1		1		3	2	6	4	2	6	3	2	2	5		7	5	1	8	7	8	5	5	2	1	4	6	2	1	5	2	2	2	3	5	5	7	6	3	5	5	1	2	2	4	1	1	2	6	7	7	7	8	5	6	7	7	2	2	3	1	1	1	5	7	5	8	7	5	5	5	4	4	8	1	6	6	7	4	1	1	4	1	3	7	2	2	4	1	4	1	1	2	5	6	3	2	4	6	2	2	5	5	4	1	1	1	6	6	5	6	5	3	5	4	5			2		7	1	3	4	7	7	5	5	5	1	5	1	1	2	1	4	3	5				6	7		4	4		6	7	7	1	8	4	1	7	2	6	3	3	2	5	5	1	2	1	7	6	5	6	5	1	5	7	8	6	3		7	6	6	2	8	6	5	4	4	6	6	7	2	5
Zm00001d013415	GRMZM2G158359	5	10714255	10718463	1	2	7	3	1		7	1	7	2	3	1	7	1	4	5	1	2	5	3	5	6	5	5		1	4	8	2	3	5	7	3	5	4	5		7	7	7	7	3	2		7	5	2	8	3	1	2	6	7	3	6	5	1	5	7	4	5	3	2	5	7	7	6	6	7	3	5	5	5	2	3	2	8	2	3		4		7	6			6	1			5	3	3	1	2	8	8	6	1	2	2	2	4	2	5	3	5	5	2	2			5	7	7	7	7	3	4	6	7	5	5	5	5	2		1	1	5	2	7	5	5	7	3	3	5	2	8	2	2	4	4	5	1	1	2			6	6	8	7	7	7	5	7		4	2	2	3	4	3	6	7		3	3	3	3	3	3	3	1	8	7	5	1	1	7	5	3	5		8	5		7		7	5		2	2	7	7	7	1
Zm00001d012846	AY110625	5	1071426	1076029	4	4	5	3	7			8	8	1		1		3	2	6	4	2	6	3	2	2	5		7	5	1	8	7	8	5	5	2	1	4	6	2	1	5	2	2	2	3	5	5	7	6	3	5	5	1	2	2	4	1	1	2	6	7	7	7	8	5	6	7	7	2	2	3	1	1	1	5	7	5	8	7	5	5	5	4	4	8	1	6	6	7	4	1	1	4	1	3	7	2	2	4	1	4	1	1	2	5	6	3	2	4	6	2	2	5	5	4	1	1	1	6	6	5	6	5	3	5	4	5			2		7	1	3	4	7	7	5	5	5	1	5	1	1	2	1	4	3	5				6	7		4	4		6	7	7	1	8	4	1	7	2	6	3	3	2	5	5	1	2	1	7	6	5	6	5	1	5	7	8	6	3		7	6	6	2	8	6	5	4	4	6	6	7	2	5
Zm00001d013416	phd11	5	10762331	10765607	1	2	7	3	1	8	7	1	7	2	3	1	7	1	4	5	1	2	5	3	5	6	5	5	8	1	4	8	2	3	5	7	3	5	4	5	8	7	7	7	7	3	2	8	7	5	2	8	3	1	2	6	7	3	6	5	1	5	7	4	5	3	2	5	7	7	6	6	7	3	5	5	5	2	3	2	8	2	3	8	4	8	7	6	8	8	6	1	8	8	5	3	3	1	2	8	8	6	1	2	2	2	4	2	5	3	5	5	2	2	8	8	5	7	7	7	7	3	4	6	7	5	5	5	5	2	8	1	1	5	2	7	5	5	7	3	3	5	2	8	2	2	4	4	5	1	1	2	8	8	6	6	8	7	7	7	5	7	8	4	2	2	3	4	3	6	7	8	3	3	3	3	3	3	3	1	8	7	5	1	1	7	5	3	5	8	8	5	8	7	8	7	5	8	2	2	7	7	7	1
Zm00001d012847	umc2291	5	1077775	1079269	4	4	5	3	7			8	8	1		1		3	2	6	4	2	6	3	2	2	5		7	5	1	8	7	8	5	5	2	1	4	6	2	1	5	2	2	2	3	5	5	7	6	3	5	5	1	2	2	4	1	1	2	6	7	7	7	8	5	6	7	7	2	2	3	1	1	1	5	7	5	8	7	5	5	5	4	4	8	1	6	6	7	4	1	1	4	1	3	7	2	2	4	1	4	1	1	2	5	6	3	2	4	6	2	2	5	5	4	1	1	1	6	6	5	6	5	3	5	4	5			2		7	1	3	4	7	7	5	5	5	1	5	1	1	2	1	4	3	5				6	7		4	4		6	7	7	1	8	4	1	7	2	6	3	3	2	5	5	1	2	1	7	6	5	6	5	1	5	7	8	6	3		7	6	6	2	8	6	5	4	4	6	6	7	2	5
Zm00001d012848		5	1080944	1081672	4	4	5	3	7			8	8	1		1		3	2	6	4	2	6	3	2	2	5		7	5	1	8	7	8	5	5	2	1	4	6	2	1	5	2	2	2	3	5	5	7	6	3	5	5	1	2	2	4	1	1	2	6	7	7	7	8	5	6	7	7	2	2	3	1	1	1	5	7	5	8	7	5	5	5	4	4	8	1	6	6	7	4	1	1	4	1	3	7	2	2	4	1	4	1	1	2	5	6	3	2	4	6	2	2	5	5	4	1	1	1	6	6	5	6	5	3	5	4	5			2		7	1	3	4	7	7	5	5	5	1	5	1	1	2	1	4	3	5				6	7		4	4		6	7	7	1	8	4	1	7	2	6	3	3	2	5	5	1	2	1	7	6	5	6	5	1	5	7	8	6	3		7	6	6	2	8	6	5	4	4	6	6	7	2	5
Zm00001d013417	impb17	5	10817793	10829003	1	2	7	3	1	8	7	1	7	2	3	1	7	1	4	5	1	2	5	3	5	6	5	5	8	1	4	8	2	3	5	7	3	5	4	5	8	7	7	7	7	3	2	8	7	5	2	8	3	1	2	6	7	3	6	5	1	5	7	4	5	3	2	5	7	7	6	6	7	3	5	5	5	2	3	2	8	2	3	8	4	8	7	6	8	8	6	1	8	8	5	3	3	1	2	8	8	6	1	2	2	2	4	2	5	3	5	5	2	2	8	8	5	7	7	7	7	3	4	6	7	5	5	5	5	2	8	1	1	5	2	7	5	5	7	3	3	5	2	8	2	2	4	4	5	1	1	2	8	8	6	6	8	7	7	7	5	7	8	4	2	2	3	4	3	6	7	8	3	3	3	3	3	3	3	1	8	7	5	1	1	7	5	3	5	8	8	5	8	7	8	7	5	8	2	2	7	7	7	1
Zm00001d012849	cl9439_1	5	1082609	1084730	4	4	5	3	7			8	8	1		1		3	2	6	4	2	6	3	2	2	5		7	5	1	8	7	8	5	5	2	1	4	6	2	1	5	2	2	2	3	5	5	7	6	3	5	5	1	2	2	4	1	1	2	6	7	7	7	8	5	6	7	7	2	2	3	1	1	1	5	7	5	8	7	5	5	5	4	4	8	1	6	6	7	4	1	1	4	1	3	7	2	2	4	1	4	1	1	2	5	6	3	2	4	6	2	2	5	5	4	1	1	1	6	6	5	6	5	3	5	4	5			2		7	1	3	4	7	7	5	5	5	1	5	1	1	2	1	4	3	5				6	7		4	4		6	7	7	1	8	4	1	7	2	6	3	3	2	5	5	1	2	1	7	6	5	6	5	1	5	7	8	6	3		7	6	6	2	8	6	5	4	4	6	6	7	2	5
Zm00001d015692	npi571	5	108267184	108280967	6	3		5	3		4	4	3	5	4	3			8				3	3			3	3	3	3	4	6	4				8	3	8	5	5			8	8	4		3	3	5	4	8			3	3	4								5			4			5	8	4				6	8	6			5	5	8		8		6	8	8		3	8	8		3	8		5	4	4			8	8	5	6	6	3	3					3	3	3					8				3		5	4			4	4	5	8		3			3	3	8	5						8	3	5	8	8			4		6		8	8	3				8		4	3	3	6		3	3	3	6	6	3	5		3			5	5			4	5	8	3	5	3		8		3		4	8	5	3
Zm00001d015693		5	108281229	108299082	6	3		5	3		4	4	3	5	4	3			8				3	3			3	3	3	3	4	6	4				8	3	8	5	5			8	8	4		3	3	5	4	8			3	3	4								5			4			5	8	4				6	8	6			5	5	8		8		6	8	8		3	8	8		3	8		5	4	4			8	8	5	6	6	3	3					3	3	3					8				3		5	4			4	4	5	8		3			3	3	8	5						8	3	5	8	8			4		6		8	8	3				8		4	3	3	6		3	3	3	6	6	3	5		3			5	5			4	5	8	3	5	3		8		3		4	8	5	3
Zm00001d013418		5	10829129	10830109	1	2	7	3	1	8	7	1	7	2	3	1	7	1	4	5	1	2	5	3	5	6	5	5	8	1	4	8	2	3	5	7	3	5	4	5	8	7	7	7	7	3	2	8	7	5	2	8	3	1	2	6	7	3	6	5	1	5	7	4	5	3	2	5	7	7	6	6	7	3	5	5	5	2	3	2	8	2	3	8	4	8	7	6	8	8	6	1	8	8	5	3	3	1	2	8	8	6	1	2	2	2	4	2	5	3	5	5	2	2	8	8	5	7	7	7	7	3	4	6	7	5	5	5	5	2	8	1	1	5	2	7	5	5	7	3	3	5	2	8	2	2	4	4	5	1	1	2	8	8	6	6	8	7	7	7	5	7	8	4	2	2	3	4	3	6	7	8	3	3	3	3	3	3	3	1	8	7	5	1	1	7	5	3	5	8	8	5	8	7	8	7	5	8	2	2	7	7	7	1
Zm00001d012850	pza00818	5	1084640	1087652	4	4	5	3	7			8	8	1		1		3	2	6	4	2	6	3	2	2	5		7	5	1	8	7	8	5	5	2	1	4	6	2	1	5	2	2	2	3	5	5	7	6	3	5	5	1	2	2	4	1	1	2	6	7	7	7	8	5	6	7	7	2	2	3	1	1	1	5	7	5	8	7	5	5	5	4	4	8	1	6	6	7	4	1	1	4	1	3	7	2	2	4	1	4	1	1	2	5	6	3	2	4	6	2	2	5	5	4	1	1	1	6	6	5	6	5	3	5	4	5			2		7	1	3	4	7	7	5	5	5	1	5	1	1	2	1	4	3	5				6	7		4	4		6	7	7	1	8	4	1	7	2	6	3	3	2	5	5	1	2	1	7	6	5	6	5	1	5	7	8	6	3		7	6	6	2	8	6	5	4	4	6	6	7	2	5
Zm00001d013419	magi67569	5	10874244	10878022	1	2	7	3	1		7	1	7	2	3	1	7	1	4	5	1	2	5	3	5	6	5	5		1	4	8	2	3	5	7	3	5	4	5		7	7	7	7	3	2		7	5	2	8	3	1	2	6	7	3	6	5	1	5	7	4	5	3	2	5	7	7	6	6	7	3	5	5	5	2	3	2	8	2	3		4		7	6			6	1			5	3	3	1	2	8	8	6	1	2	2	2	4	2	5	3	5	5	2	2			5	7	7	7	7	3	4	6	7	5	5	5	5	2		1	1	5	2	7	5	5	7	3	3	5	2	8	2	2	4	4	5	1	1	2			6	6	8	7	7	7	5	7		4	2	2	3	4	3	6	7		3	3	3	3	3	3	3	1	8	7	5	1	1	7	5	3	5		8	5		7		7	5		2	2	7	7	7	1
Zm00001d015699		5	108852400	108854531	6	3		5	3		4	4	3	5	4	3			8				3	3			3	3	3	3	4	6	4				8	3	8	5	5			8	8	4		3	3	5	4	8			3	3	4								5			4			5	8	4				6	8	6			5	5	8		8		6	8	8		3	8	8		3	8		5	4	4			8	8	5	6	6	3	3					3	3	3					8				3		5	4			4	4	5	8		3			3	3	8	5						8	3	5	8	8			4		6		8	8	3				8		4	3	3	6		3	3	3	6	6	3	5		3			5	5			4	5	8	3	5	3		8		3		4	8	5	3
Zm00001d015703		5	109260248	109271664	6	3		5	3		4	4	3	5	4	3							3	3			3	3	3	3	4	6	4					3		5	5					4		3	3	5	4					3	4								5			4	7		5		4				6		6			5	5					6				3				3			5	4	4					5	6	6	3	3			7		3	3	3									3		5	4			4	4	5			3			3	3		5			7				3	5					4		6				3						4	3	3	6		3	3	3	6	6	3	5		3	7	7	5	5			4	5		3	5	3				3		4	8	5	3
Zm00001d012851		5	1092746	1099057	4	4	5	3	7			8	8	1		1		3	2	6	4	2	6	3	2	2	5		7	5	1	8	7	8	5	5	2	1	4	6	2	1	5	2	2	2	3	5	5	7	6	3	5	5	1	2	2	4	1	1	2	6	7	7	7	8	5	6	7	7	2	2	3	1	1	1	5	7	5	8	7	5	5	5	4	4	8	1	6	6	7	4	1	1	4	1	3	7	2	2	4	1	4	1	1	2	5	6	3	2	4	6	2	2	5	5	4	1	1	1	6	6	5	6	5	3	5	4	5			2		7	1	3	4	7	7	5	5	5	1	5	1	1	2	1	4	3	5				6	7		4	4		6	7	7	1	8	4	1	7	2	6	3	3	2	5	5	1	2	1	7	6	5	6	5	1	5	7	8	6	3		7	6	6	2	8	6	5	4	4	6	6	7	2	5
Zm00001d015704		5	109292429	109295549	6	3		5	3		4	4	3	5	4	3							3	3			3	3	3	3	4	6	4					3		5	5					4		3	3	5	4					3	4								5			4	7		5		4				6		6			5	5					6				3				3			5	4	4					5	6	6	3	3			7		3	3	3									3		5	4			4	4	5			3			3	3		5			7				3	5					4		6				3						4	3	3	6		3	3	3	6	6	3	5		3	7	7	5	5			4	5		3	5	3				3		4	8	5	3
Zm00001d013420		5	10937700	10942109	1	2	7	3	1	4	7	1	7	2	3	1	7	1	4	5	1	2	5	3	5	6	5	5	4	1	4	8	2	3	5	7	3	5	4	5	4	7	7	7	7	3	2	4	7	5	2	8	3	1	2	6	7	3	6	5	1	5	7	4	5	3	2	5	7	7	6	6	7	3	5	5	5	2	3	2	8	2	3	4	4	4	7	6	4	4	6	1	4	4	5	3	3	1	2	8	8	6	1	2	2	2	4	2	5	3	5	5	2	2	4	4	5	7	7	7	7	3	4	6	7	5	5	5	5	2	4	1	1	5	2	7	5	5	7	3	3	5	2	8	2	2	4	4	5	1	1	2	4	4	6	6	8	7	7	7	5	7	4	4	2	2	3	4	3	6	7	4	3	3	3	3	3	3	3	1	8	7	5	1	1	7	5	3	5	4	8	5	4	7	4	7	5	4	2	2	7	7	7	1
Zm00001d015705		5	109791492	109802417	6	3	7	5	3		4	4	3	5	4	3		7		7	7		3	3	8	8	3	3	3	3	4	6	4		7			3		5	2					4		3	3	5	4		8	7		3	4				7		7		5	7		4	7		5		4		7	7	6		6			5	5		8			6			7	3				3		8	2	4	4	8	7	4		5	6	6	3	3	8	8	7	7	3	3	3	7	7	8	7		7	7	7	3	7	5	4			4	4	5		7	3	8	7	3	3				7	7		7		3	2				7	4		6	7			3						4	3	4	6	8	3	3	3	6	6	3	5	7	3	7	7	5	5	7		4	5		3	5	3	8			3		7	8	5	3	7	7
Zm00001d012852		5	1099259	1101829	4	4	5	3	7			8	8	1		1		3	2	6	4	2	6	3	2	2	5		7	5	1	8	7	8	5	5	2	1	4	6	2	1	5	2	2	2	3	5	5	7	6	3	5	5	1	2	2	4	1	1	2	6	7	7	7	8	5	6	7	7	2	2	3	1	1	1	5	7	5	8	7	5	5	5	4	4	8	1	6	6	7	4	1	1	4	1	3	7	2	2	4	1	4	1	1	2	5	6	3	2	4	6	2	2	5	5	4	1	1	1	6	6	5	6	5	3	5	4	5			2		7	1	3	4	7	7	5	5	5	1	5	1	1	2	1	4	3	5				6	7		4	4		6	7	7	1	8	4	1	7	2	6	3	3	2	5	5	1	2	1	7	6	5	6	5	1	5	7	8	6	3		7	6	6	2	8	6	5	4	4	6	6	7	2	5
Zm00001d015707		5	110138994	110145294	6	3	7	5	3	1	4	4	3	5	4	3	2	7		7	7	2	3	3	8	8	3	3	3	3	4	6	4	2	7	2		3		5	2	2	2			4	2	3	3	5	4		8	7		3	4	1	2	1	7	1	7	2	5	7	2	4	7	2	5		4	2	7	7	6		6	2	2	5	5		8		1	6			7	3			1	3		8	2	4	4	8	7	4		5	6	6	3	3	8	8	7	7	3	3	3	7	7	8	7		7	7	7	3	7	5	4	2	2	4	4	5		7	3	8	7	3	3			2	7	7	2	7		3	2			2	7	4	1	6	7			3	2	2	1		1	4	3	4	6	8	3	3	3	6	6	3	5	7	3	7	7	5	5	7	1	4	5		3	5	3	8		1	3	1	7	8	5	3	7	7
Zm00001d013421		5	11017805	11025404	1	2	7	3	1	4	7	1	7	2	3	1	7	1	4	5	1	2	5	3	5	6	5	5	4	1	4	8	2	3	5	7	3	5	4	5	4	7	7	7	7	3	2	4	7	5	2	8	3	1	2	6	7	3	6	5	1	5	7	4	5	3	2	5	7	7	6	6	7	3	5	5	5	2	3	2	8	2	3	4	4	4	7	6	4	4	6	1	4	4	5	3	3	1	2	8	8	6	1	2	2	2	4	2	5	3	5	5	2	2	4	4	5	7	7	7	7	3	4	6	7	5	5	5	5	2	4	1	1	5	2	7	5	5	7	3	3	5	2	8	2	2	4	4	5	1	1	2	4	4	6	6	8	7	7	7	5	7	4	4	2	2	3	4	3	6	7	4	3	3	3	3	3	3	3	1	8	7	5	1	1	7	5	3	5	4	8	5	4	7	4	7	5	4	2	2	7	7	7	1
Zm00001d013422		5	11030653	11031876	1	2	7	3	1	4	7	1	7	2	3	1	7	1	4	5	1	2	5	3	5	6	5	5	4	1	4	8	2	3	5	7	3	5	4	5	4	7	7	7	7	3	2	4	7	5	2	8	3	1	2	6	7	3	6	5	1	5	7	4	5	3	2	5	7	7	6	6	7	3	5	5	5	2	3	2	8	2	3	4	4	4	7	6	4	4	6	1	4	4	5	3	3	1	2	8	8	6	1	2	2	2	4	2	5	3	5	5	2	2	4	4	5	7	7	7	7	3	4	6	7	5	5	5	5	2	4	1	1	5	2	7	5	5	7	3	3	5	2	8	2	2	4	4	5	1	1	2	4	4	6	6	8	7	7	7	5	7	4	4	2	2	3	4	3	6	7	4	3	3	3	3	3	3	3	1	8	7	5	1	1	7	5	3	5	4	8	5	4	7	4	7	5	4	2	2	7	7	7	1
Zm00001d015713		5	110413180	110415855	6	3	7	5	3	1	4	4	3	5	4	3	2	7	1	7	7	2	3	3	8	8	3	3	3	3	4	6	4	2	7	2	1	3	1	5	2	2	2	1	1	4	2	3	3	5	4	1	8	7		3	4	1	2	1	7	1	7	2	5	7	2	4	7	2	5	1	4	2	7	7	6	1	6	2	2	5	5	1	8	1	1	6	1	1	7	3	1	1	1	3	1	8	2	4	4	8	7	4	1	5	6	6	3	3	8	8	7	7	3	3	3	7	7	8	7	1	7	7	7	3	7	5	4	2	2	4	4	5	1	7	3	8	7	3	3	1	1	2	7	7	2	7	1	3	2	1	1	2	7	4	1	6	7	1	1	3	2	2	1	1	1	4	3	4	6	8	3	3	3	6	6	3	5	7	3	7	7	5	5	7	1	4	5	1	3	5	3	8	1	1	3	1	7	8	5	3	7	7
Zm00001d015714		5	110417344	110434110	6	3	7	5	3	1	4	4	3	5	4	3	2	7	1	7	7	2	3	3	8	8	3	3	3	3	4	6	4	2	7	2	1	3	1	5	2	2	2	1	1	4	2	3	3	5	4	1	8	7		3	4	1	2	1	7	1	7	2	5	7	2	4	7	2	5	1	4	2	7	7	6	1	6	2	2	5	5	1	8	1	1	6	1	1	7	3	1	1	1	3	1	8	2	4	4	8	7	4	1	5	6	6	3	3	8	8	7	7	3	3	3	7	7	8	7	1	7	7	7	3	7	5	4	2	2	4	4	5	1	7	3	8	7	3	3	1	1	2	7	7	2	7	1	3	2	1	1	2	7	4	1	6	7	1	1	3	2	2	1	1	1	4	3	4	6	8	3	3	3	6	6	3	5	7	3	7	7	5	5	7	1	4	5	1	3	5	3	8	1	1	3	1	7	8	5	3	7	7
Zm00001d013423	mkk10	5	11051638	11052750	1	2	7	3	1	4	7	1	7	2	3	1	7	1	4	5	1	2	5	3	5	6	5	5	4	1	4	8	2	3	5	7	3	5	4	5		7	7	7	7	3	2		7	5	2	8	3	1	2	6	7	3	6	5	1	5	7	4	5	3	2	5	7	7	6	6	7	3	5	5	5	2	3	2	8	2	3	4	4	4	7	6	4	4	6	1	4	4	5	3	3	1	2	8	8	6	1	2	2	2	4	2	5	3	5	5	2	2	4	4	5	7	7	7	7	3	4	6	7	5	5	5	5	2	4	1	1	5	2	7	5	5	7	3	3	5	2	8	2	2	4	4	5	1	1	2	4	4	6	6	8	7	7	7	5	7		4	2	2	3	4	3	6	7	4	3	3	3	3	3	3	3	1	8	7	5	1	1	7	5	3	5	4	8	5	4	7	4	7	5	4	2	2	7	7	7	1
Zm00001d015715		5	111122849	111143518	6	3	7	5	3	1	4	4	3	5	4	3	2	7		7	7	2	3	3	8	8	3	3	3	3	4	6	4	2	7	2		3		5	2	2	2			4	2	3	3	5	4		8	7	2	3	4	1	2	1	7	1	7	2	5	7	2	4	7	2	5		4	2	7	7	6		6	2	2	5	5		8		1	6			7	3			1	3		8	2	4	4	8	7	4		5	6	6	3	3	8	8	7	7	3	3	3	7	7	8	7		7	7	7	3	7	5	4	2	2	4	4	5		7	3	8	7	3	3			2	7	7	2	7		3	2			2	7	4	1	6	7			3	2	2	1		1	4	3	4	6	8	3	3	3	6	6	3	5	7	3	7	7	5	5	7	1	4	5		3	5	3	8		1	3	1	7	8	5	3	7	7
Zm00001d013424	cdo122b(nad)	5	11122309	11126118	1	2	7	3	1	4	7	1	7	2	3	1	7	1	4	5	1	2	5	3	5	6	5	5	4	1	4	8	2	3	5	7	3	5	4	5		7	7	7	7	3	2		7	5	2	8	3	1	2	6	7	3	6	5	1	5	7	4	5	3	2	5	7	7	6	6	7	3	5	5	5	2	3	2	8	2	3	4	4	4	7	6	4	4	6	1	4	4	5	3	3	1	2	8	8	6	1	2	2	2	4	2	5	3	5	5	2	2	4	4	5	7	7	7	7	3	4	6	7	5	5	5	5	2	4	1	1	5	2	7	5	5	7	3	3	5	2	8	2	2	4	4	5	1	1	2	4	4	6	6	8	7	7	7	5	7		4	2	2	3	4	3	6	7		3	3	3	3	3	3	3	1	8	7	5	1	1	7	5	3	5	4	8	5	4	7	4	7	5	4	2	2	7	7	7	1
Zm00001d013425		5	11126389	11127711	1	2	7	3	1	4	7	1	7	2	3	1	7	1	4	5	1	2	5	3	5	6	5	5	4	1	4	8	2	3	5	7	3	5	4	5		7	7	7	7	3	2		7	5	2	8	3	1	2	6	7	3	6	5	1	5	7	4	5	3	2	5	7	7	6	6	7	3	5	5	5	2	3	2	8	2	3	4	4	4	7	6	4	4	6	1	4	4	5	3	3	1	2	8	8	6	1	2	2	2	4	2	5	3	5	5	2	2	4	4	5	7	7	7	7	3	4	6	7	5	5	5	5	2	4	1	1	5	2	7	5	5	7	3	3	5	2	8	2	2	4	4	5	1	1	2	4	4	6	6	8	7	7	7	5	7		4	2	2	3	4	3	6	7		3	3	3	3	3	3	3	1	8	7	5	1	1	7	5	3	5	4	8	5	4	7	4	7	5	4	2	2	7	7	7	1
Zm00001d013426	cl692_1b	5	11127260	11135273	1	2	7	3	1	4	7	1	7	2	3	1	7	1	4	5	1	2	5	3	5	6		5	4	1	4	8	2	3	5	7	3	5	4	5		7	7	7	7	3	2		7	5	2	8	3	1	2	6	7	3	6	5	1	5	7	4	5	3	2	5	7	7	6	6	7	3	5	5	5	2	3	2	8	2	3	4	4	4	7	6	4	4	6	1	4	4	5	3	3	1	2			6	1	2	2	2	4	2	5	3	5	5	2	2	4	4	5	7	7	7	7	3	4	6	7	5	5	5	5	2	4	1	1	5	2	7	5	5	7	3	3	5	2	8	2	2	4	4	5	1	1	2	4	4	6	6	8	7	7	7	5	7		4	2	2	3	4	3	6	7		3	3	3	3	3	3	3	1	8		5	1	1	7	5	3	5	4	8	5	4	7	4	7	5	4	2	2	7	7	7	1
Zm00001d013427	cl11117_1a	5	11138029	11148200	1	2	7	3	1	4	7	1	7	2	3	1	7	1	4	5	1	2	5	3	5	6		5	4	1	4	8	2	3	5	7		5	4	5		7	7	7	7	3	2	8	7	5	2		3	1	2	6		3	6	5	1	5	7	4	5	3	2	5	7	7	6	6	7	3	5	5	5	2	3	2	8	2	3	4	4	4	7		4	4	6	1	4	4	5	3	3	1	2			6	1	2	2	2	4	2	5	3			2	2	4	4	5	7	7	7	7	3	4	6	7	5	5	5	5	2	4	1	1	5	2	7	5	5		3	3	5	2	8	2	2	4	4		1	1	2	4	4	6	6		7	7	7		7		4	2	2	3	4	3	6	7		3	3	3	3	3	3	3	1	8		5	1	1	7	5	3	5	4	8	5	4	7	4	7	5	4	2	2	7	7	7
Zm00001d012853		5	1115868	1118754	4	4	5	3	7	3	3	8	8	1	3	1	3	3	2	6	4	2	6	3	2	2	5	3	7	5	1	8	7	8	5	5	2	1	4	6	2	1	5	2	2	2	3	5	5	7	6	3	5	5	1	2	2	4	1	1	2	6	7	7	7	8	5	6	7	7	2	2	3	1	1	1	5	7	5	8	7	5	5	5	4	4	8	1	6	6	7	4	1	1	4	1	3	7	2	2	4	1	4	1	1	2	5	6	3	2	4	6	2	2	5	5	4	1	1	1	6	6	5	6	5	3	5	4	5	3	3	2	3	7	1	3	4	7	7	5	5	5	1	5	1	1	2	1	4	3	5	3	3	3	6	7	3	4	4	3	6	7	7	1	8	4	1	7	2	6	3	3	2	5	5	1	2	1	7	6	5	6	5	1	5	7	8	6	3	3	7	6	6	2	8	6	5	4	4	6	6	7	2	5
Zm00001d015717		5	111710686	111718162	6	3	7	5	3	1	4	4	3	5	4	3	2	7	7	7	7	2	3	3	8	8	3	3	3	3	4	6	4	2	7	2	7	3		5	2	2	2	7		4	2	3	3	5	4	7	8	7	2	3	4	1	2	1	7	1	7	2	5	7	2	4	7	2	5	7	4	2	7	7	6	7	6	2	2	5	5	7	8	7	1	6	7	7	7	3	7	7	1	3	7	8	2	4	4	8	7	8	7	5	6	6	3	3	8	8	7	7	3	3	3	7	7	8	7		7	7	7	3	7	5	4	2	2	4	4	5	7	7	3	8	7	3	3	7	7	2	7	7	2	7	7	3	2	7	7	2	7	4	1	6	7	7	7	3	2	2	1	7	1	4	3	8	6	8	3	3	3	6	6	3	5	7	3	7	7	5	5	7	1	4	5	7	3	5	3	8	7	1	3	1	7	8	5	3	7	7
Zm00001d013428	pgm2	5	11195010	11201017	1	2	7	8	1	4	7	1	7	2	7	1	7	1	4	5	1	2	5		5	6	7	5	4	1	4	8		3	5	7		5	4	5		2	7	7	7	3	2	8	7	5	2	1	3	1		6	6	3		5	1	5	7	5	5	3	2	5	7	7	6	6	7	3	5	5	5	2	3	2	2	2	3	4	4	4	7	1	4	4	6	1	4	4	5	3		1	2			6	1			2	4	2	5	5	1	1	2	2	4	4	5	7	7	7	7	8	4	6	4	5	5	5	5	2	4	1	1	5		7	5	5	1	3	3	5	2	8		2	4	4	6	1	1	2	4	4	6	6	1	2	2	7	6	2			5	2	3	4		6	7	1	3	3		7	7	3	3	1	8	5	5	1	1	7	5	3	5	4	8	5	4	2	4	7	5	4	2		7	2	7	6
Zm00001d012854	cl8986_1	5	1119957	1122587	4	4	5	3	7	3	3	8	8	1	3	1	3	3	2	6	4	2	6	3	2	2	5	3	7	5	1	8	7	8	5	5	2	1	4	6	2	1	5	2	2	2	3	5	5	7	6	3	5	5	1	2	2	4	1	1	2	6	7	7	7	8	5	6	7	7	2	2	3	1	1	1	5	7	5	8	7	5	5	5	4	4	8	1	6	6	7	4	1	1	4	1	3	7	2	2	4	1	4	1	1	2	5	6	3	2	4	6	2	2	5	5	4	1	1	1	6	6	5	6	5	3	5	4	5	3	3	2	3	7	1	3	4	7	7	5	5	5	1	5	1	1	2	1	4	3	5	3	3	3	6	7	3	4	4	3	6	7	7	1	8	4	1	7	2	6	3	3	2	5	5	1	2	1	7	6	5	6	5	1	5	7	8	6	3	3	7	6	6	2	8	6	5	4	4	6	6	7	2	5
Zm00001d013430	si606055a02b	5	11236125	11239456	1	2	7	8	1	4	7	1	7	2	7	1	7	1	4	5	1	2	5	6	5	6	7	5	4	1	4	8	4	3	5	7	4	5	4	5	2	2	7	7	7	3	2	8	7	5	2	1	3	1	4	6	6	3	3	5	1	5	7	5	5	3	2	5	7	7	6	6	7	3	5	5	5	2	3	2	2	2	3	4	4	4	7	1	4	4	6	1	4	4	5	3	6	1	2			6	1	4	4	2	4	2	5	5	1	1	2	2	4	4	5	7	7	7	7	8	4	6	4	5	5	5	5	2	4	1	1	5	4	7	5	5	1	3	3	5	2	8	6	2	4	4	6	1	1	2	4	4	6	6	1	2	2	7	6	2	2	6	5	2	3	4	2	6	7	1	3	3	6	7	7	3	3	1	8	5	5	1	1	7	5	3	5	4	8	5	4	2	4	7	5	4	2	6	7	2	7	6
Zm00001d015720		5	112429413	112430803	6	3	7	5	3	1	4	4	3	5	4	3	2	2	7	7	7	2	3	3	8	1	3	3	3	3	4	6	4	2	7	2	7	3		5	7	2	2	7		7	2	3	3	5	4	7	8	7	2	3	5	1	2	1	7	1	7	2	5	7	2	4	7	2	5	7	4	2	7	7	6	7	6	2	2	5	5	7	8	7	1	6	7	7	7	3	7	7	1	3	7	8	7	4	4	8	7	7	7	5	6	6	3	3	8	8	7	7	3	3	3	7	7	8	2		7	7	7	3	7	5	4	2	2	4	4	5	7	7	3	8	7	3	3	7	7	2	7	7	2	2	7	3	2	7	7	2	7	4	1	6	7	7	7	3	2	2	1	7	1	4	3	3	6	1	3	3	3	6	6	3	5	7	3	7	7	5	5	7	1	4	5	7	3	5	3	8	7	1	3	1	7	3	5	3	7	7
Zm00001d012855		5	1124569	1127670	4	4	5	3	7	3	3	8	8	1	3	1	3	3	2	6	4	2	6	3	2	2	5	3	7	5	1	8	7	8	5	5	2	1	4	6	2	1	5	2	2	2	3	5	5	7	6	3	5	5	1	2	2	4	1	1	2	6	7	7	7	8	5	6	7	7	2	2	3	1	1	1	5	7	5	8	7	5	5	5	4	4	8	1	6	6	7	4	1	1	4	1	3	7	2	2	4	1	4	1	1	2	5	6	3	2	4	6	2	2	5	5	4	1	1	1	6	6	5	6	5	3	5	4	5	3	3	2	3	7	1	3	4	7	7	5	5	5	1	5	1	1	2	1	4	3	5	3	3	3	6	7	3	4	4	3	6	7	7	1	8	4	1	7	2	6	3	3	2	5	5	1	2	1	7	6	5	6	5	1	5	7	8	6	3	3	7	6	6	2	8	6	5	4	4	6	6	7	2	5
Zm00001d013431	umc107b(croc)	5	11269815	11275443	1	2	7	8	1		7	1	7	2	7	1	7	1		5	1	2	5	6	5	6	7	5		1	4	8		3	5	7		5	4	5	2	2	7	7	7	3	2	8	7	5	2	1	3	1		6	6	3	3	5	1	5	7	5	5	3	2	5	7	7	6	6	7	3	5	5	5	2	3	2	2	2	3		4		7	1			6	1			5	3	6	1	2	5	5	6	1			2	4	2	5	5	1	1	2	2			5	7	7	7	7	8	4	6		5	5	5	5	2		1	1	5		7	5	5	1	3	3	5	2	8	6	2	4	4	6	1	1	2			6	6	1	2	2	7	6	2	2	6	5	2	3	4	2	6	7	1	3	3	6	7	7	3	3	1	8	5	5	1	1	7	5	3	5		8	5		2		7	5		2	6	7	2	7	6
Zm00001d015721		5	112707895	112710811	6	3	7	5	3	1	4	4	3	5	4	3	2	2	7	7	7	2	3	3	8	1	3	3	3	3	4	6	4	2	7	2	7	3	1	5	7	2	2	7	1	7	2	3	3	5	4	7	8	7	2	3	5	1	2	1	7	1	7	2	5	7	2	4	7	2	5	7	4	2	7	7	6	7	6	2	2	5	5	7	8	7	1	6	7	7	7	3	7	7	1	3	7	8	7	4	4	8	7	7	7	5	6	6	3	3	8	8	7	7	3	3	3	7	7	8	2	1	7	7	7	3	7	5	4	2	2	4	4	5	7	7	3	8	7	3	3	7	7	2	7	7	2	2	7	3	2	7	7	2	7	4	1	6	7	7	7	3	2	2	1	7	1	4	3	3	6	1	3	3	3	6	6	3	5	7	3	7	7	5	5	7	1	4	5	7	3	5	3	8	7	1	3	1	7	3	5	3	7	7
Zm00001d015722		5	112752607	112755567	6	3	7	5	3	1	4	4	3	5	4	3	2	2	7	7	7	2	3	3	8	1	3	3	3	3	4	6	4	2	7	2	7	3	1	5	7	2	2	7	1	7	2	3	3	5	4	7	8	7	2	3	5	1	2	1	7	1	7	2	5	7	2	4	7	2	5	7	4	2	7	7	6	7	6	2	2	5	5	7	8	7	1	6	7	7	7	3	7	7	1	3	7	8	7	4	4	8	7	7	7	5	6	6	3	3	8	8	7	7	3	3	3	7	7	8	2	1	7	7	7	3	7	5	4	2	2	4	4	5	7	7	3	8	7	3	3	7	7	2	7	7	2	2	7	3	2	7	7	2	7	4	1	6	7	7	7	3	2	2	1	7	1	4	3	3	6	1	3	3	3	6	6	3	5	7	3	7	7	5	5	7	1	4	5	7	3	5	3	8	7	1	3	1	7	3	5	3	7	7
Zm00001d013432	umc1894	5	11290299	11293956	1	2	7	8	1		7	1	7	2	7	1	7	1		5	1	2	5	6	5	6	7	5		1	4	8		3	5	7		5	4	5	2	2	7	7	7	3	2	8	7	5	2	1	3	1		6	6	3	3	5	1	5	7	5	5	3	2	5	7	7	6	6	7	3	5	5	5	2	3	2	2	2	3		4		7	1			6	1			5	3	6	1	2	5	5	6	1			2	4	2	5	5	1	1	2	2			5	7	7	7	7	8	4	6		5	5	5	5	2		1	1	5		7	5	5	1	3	3	5	2	8	6	2	4	4	6	1	1	2			6	6	1	2	2	7	6	2	2	6	5	2	3	4	2	6	7	1	3	3	6	7	7	3	3	1	8	5	5	1	1	7	5	3	5		8	5		2		7	5		2	6	7	2	7	6
Zm00001d013433	LOC103625948	5	11295524	11296977	1	2	7	8	1		7	1	7	2	7	1	7	1		5	1	2	5	6	5	6	7	5		1	4	8		3	5	7		5	4	5	2	2	7	7	7	3	2	8	7	5	2	1	3	1		6	6	3	3	5	1	5	7	5	5	3	2	5	7	7	6	6	7	3	5	5	5	2	3	2	2	2	3		4		7	1			6	1			5	3	6	1	2	5	5	6	1			2	4	2	5	5	1	1	2	2			5	7	7	7	7	8	4	6		5	5	5	5	2		1	1	5		7	5	5	1	3	3	5	2	8	6	2	4	4	6	1	1	2			6	6	1	2	2	7	6	2	2	6	5	2	3	4	2	6	7	1	3	3	6	7	7	3	3	1	8	5	5	1	1	7	5	3	5		8	5		2		7	5		2	6	7	2	7	6
Zm00001d012856		5	1130169	1135046	4	4	5	3	7	8	8	8	8	1	8	1	8	3	2	6	4	2	6	3	2	2	5	8	7	5	1	8	7	8	5	5	2	1	4	6	2	1	5	2	2	2	3	5	5	7	6	3	5	5	1	2	2	4	1	1	2	6	7	7	7	8	5	6	7	7	2	2	3	1	1	1	5	7	5	8	7	5	5	5	4	4	8	1	6	6	7	4	1	1	4	1	3	7	2	2	4	1	4	1	1	2	5	6	3	2	4	6	2	2	5	5	4	1	1	1	6	6	5	6	5	3	5	4	5	8	8	2	8	7	1	3	4	7	7	5	5	5	1	5	1	1	2	1	4	3	5	8	8	8	6	7	8	4	4	8	6	7	7	1	8	4	1	7	2	6	3	3	2	5	5	1	2	1	7	6	5	6	5	1	5	7	8	6	3	8	7	6	6	2	8	6	5	4	4	6	6	7	2	5
Zm00001d013434		5	11305373	11309210	1	2	7	8	1		7	1	7	2	7	1	7	1		5	1	2	5	6	5	6	7	5		1	4	8		3	5	7		5	4	5	2	2	7	7	7	3	2	8	7	5	2	1	3	1		6	6	3	3	5	1	5	7	5	5	3	2	5	7	7	6	6	7	3	5	5	5	2	3	2	2	2	3		4		7	1			6	1			5	3	6	1	2	5	5	6	1			2	4	2	5	5	1	1	2	2			5	7	7	7	7	8	4	6		5	5	5	5	2		1	1	5		7	5	5	1	3	3	5	2	8	6	2	4	4	6	1	1	2			6	6	1	2	2	7	6	2	2	6	5	2	3	4	2	6	7	1	3	3	6	7	7	3	3	1	8	5	5	1	1	7	5	3	5		8	5		2		7	5		2	6	7	2	7	6
Zm00001d015723	LOC100280217	5	113153688	113156112	6	3	7	5	3	1	4	4	3	5	4	3	2	2		7	7	2	3	3	8	1	3	3	3	3	4	6	4	2	7	2		3	1	5		2	2		1		2	3	3	5	4		8	7	2	3	5	1	2	1	7	1	7	2	5	7	2	4	7	2	5		4	2	7	7	6		6	2	2	5	5		8		1	6			7	3			1	3		8		4	4	8	7			5	6	6	3	3	8	8	7	7	3	3	3	7	7	8	2	1	7	7	7	3	7	5	4	2	2	4	4	5		7	3	8	7	3	3			2	7	7	2	2		3	2			2	7	4	1	6	7			3	2	2	1		1	4	3	3	6	1	3	3	3	6	6	3	5	7	3	7	7	5	5	7	1	4	5		3	5	3	8		1	3	1	7	3	5	3	7	7
Zm00001d013435		5	11315989	11330861	1	2	7	8	1		7	1	7	2	7	1	7	1		5	1	2	5	6	5	6	7	5		1	4	8		3	5	7		5	4	5	2	2	7	7	7	3	2	8	7	5	2	1	3	1		6	6	3	3	5	1	5	7	5	5	3	2	5	7	7	6	6	7	3	5	5	5	2	3	2	2	2	3		4		7	1			6	1			5	3	6	1	2	5	5	6	1			2	4	2	5	5	1	1	2	2			5	7	7	7	7	8	4	6		5	5	5	5	2		1	1	5		7	5	5	1	3	3	5	2	8	6	2	4	4	6	1	1	2			6	6	1	2	2	7	6	2	2	6	5	2	3	4	2	6	7	1	3	3	6	7	7	3	3	1	8	5	5	1	1	7	5	3	5		8	5		2		7	5		2	6	7	2	7	6
Zm00001d015730	pco119438	5	114127797	114128849	6	3	7	5	3	1	4	4	3	5	4	3	2	2	8	7	7	2	3	3	8	1	3	3	3	3	4	6	4	2	7	2	8	3	5	5		2	2		5		2	3	3	5	4		8	7	2	3	5	1	2	1	7	1	7	2	5	7	2	4	7	2	5		4	2	7	7	6		6	2	2	5	5		8		1				7	3			1	3		8		4	4	8	7			5	6	6	3	3	8	8	7	7	3	3	3	7	7	8	2	5	7	7	7	3	7	5	4	2	2	4	4	5		7	3	8	7	3	3			2	7	7	2	2		3	2			2	7	4	1	6	7			3	2	2	1		1	4	3	3		1	3	3	3			3	5	7	3	7	7	5	5	7	1	4	5		3	5	3	8		1	3	1	7	3	5	3	7	7
Zm00001d013441		5	11413279	11418425	1	2	7	8	1		7	1	7	2	7	1	7	1		5	1	2	5	6	5	6	7	5		1	4	8		3	5	7		5	4	5	2	2	7	7	7	3	2	8	7	5	2	1	3	1		6	6	3	3	5	1	5	7	5	5	3	2	5	7	7	6	6	7	3	5	5	5	2	3	2	2	2	3		4		7	1			6	1			5	3	6	1	2	5	5	6	1			2	4	2	5	5	1	1	2	2			5	7	7	7	7	8	4	6		5	5	5	5	2		1	1	5		7	5	5	1	3	3	5	2	8	6	2	4	4	6	1	1	2			6	6	1	2	2	7	6	2	2	6	5	2	3	4	2	6	7	1	3	3	6	7	7	3	3	1	8	5	5	1	1	7	5	3	5		8	5		2		7	5		2	6	7	2	7	6
Zm00001d015731	IDP8659	5	114164209	114167250	6	3	7	5	3	1	4	4	3	5	4	3	2	2	8	7	7	2	3	3	8	1	3	3	3	3	4	6	4	2	7	2	8	3	5	5		2	2		5		2	3	3	5	4		8	7	2	3	5	1	2	1	7	1	7	2	5	7	2	4	7	2	5		4	2	7	7	6		6	2	2	5	5		8		1				7	3			1	3		8		4	4	8	7			5	6	6	3	3	8	8	7	7	3	3	3	7	7	8	2	5	7	7	7	3	7	5	4	2	2	4	4	5		7	3	8	7	3	3			2	7	7	2	2		3	2			2	7	4	1	6	7			3	2	2	1		1	4	3	3		1	3	3	3			3	5	7	3	7	7	5	5	7	1	4	5		3	5	3	8		1	3	1	7	3	5	3	7	7
Zm00001d015733		5	114324145	114328130	6	3	7	5	3	1	4	4	3	5	4	3	2	2	8	7	7	2	3	3	8	1	3	3	3	3	4	6	4	2	7	2	8	3		5		2	2				2	3	3	5	4		8	7	2	3	5	1	2	1	7	1	7	2	5	7	2	4	7	2	5		4	2	7	7	6		6	2	2	5	5		8		1	8			7	3			1	3		8		4	4	8	7			5	6	2	3	3	8	8	7	7	3	3	3	7	7	8	2		7	7	7	3	7	5	4	2	2	4	4	5		7	3	8	7	3	3			2	7	7	2	2		3	2			2	7	4	1	2	7			3	2	2	1		1	4	3	3	8	1	3	3	3	8	8	3	5	7	3	7	7	5	5	7	1	4	5		3	5	3	8		1	3	1	7	3	5	3	7	7
Zm00001d015737	umc1283	5	114786885	114788112	6	3	7	5	3	1	4	4	3	5	4	3	2	2	8	7	7	2	3	3	8	1	3	3	3	3	4	6	4	2	7	2	8	3		5		2	2				2	3	3	5	4		8	7	2	3	5	1	2	1	7	1	7	2	5	7	2	4	7	2	5		4	2	7	7	6		6	2	2	5	5		8		1	8			7	3			1	3		8		4	4	8	7			5	6	2	3	3	8	8	7	7	3	3	3	7	7	8	2		7	7	7	3	7	5	4	2	2	4	4	5		7	3	8	7	3	3			2	7	7	2	2		3	2			2	7	4	1	2	7			3	2	2	1		1	4	3	3	8	1	3	3	3	8	8	3	5	7	3	7	7	5	5	7	1	4	5		3	5	3	8		1	3	1	7	3	5	3	7	7
Zm00001d015741		5	115207560	115209367	6	3	7	5	3	1	4	4	3	5	4	3	2	2	8	7	7	2	3	3	8	1	3	3	3	3	4	6	4	2	7	2	8	3		5		2	2			7	2	3	3	5	4		8	7	2	3	5	1	2	1	7	1	7	2	5	7	2	4	7	2	5		4	2	7	7	6		6	2	2	5	5		8		1	8			7	3			1	3		8		4	4	8	7			5	6	2	3	3	8	8	7	7	3	3	3	7	7	8	2		7	7	7	3	7	5	4	2	2	4	4	5		7	3	8	7	3	3			2	7	7	2	2		3	2			2	7	4	1	2	7			3	2	2	1		1	4	3	3	8	1	3	3	3	8	8	3	5	7	3	7	7	5	5	7	1	4	5		3	5	3	8		1	3	1	7	3	5	3	7	7
Zm00001d015743	bzip61	5	115451296	115456402	6	3	7	5	3	1	4	4	3	5	4	3	2	2	8	7	7	2	3	3	8	1	3	3	3	3	4	6	4	2	7	2	8	3		5		2	2				2	3	3	5	4		8	7	2	3	5	1	2	1	7	1	7	2	5	7	2	4	7	2	5		4	2	7	7	6		6	2	2	5	5		8		1	8			7	3			1	3		8		4	4	8	7			5	6	2	3	3	8	8	7	7	3	3	3	7	7	8	2		7	7	7	3	7	5	4	2	2	4	4	5		7	3	8	7	3	3			2	7	7	2	2		3	2			2	7	4	1	2	7			3	2	2	1		1	4	3	3	8	1	3	3	3	8	8	3	5	7	3	7	7	5	5	7	1	4	5		3	5	3	8		1	3	1	7	3	5	3	7	7
Zm00001d015744		5	115568661	115571006	6	3	7	5	3	1	4	4	3	5	4	3	2	2	8	7	7	2	3	3	8	1	3	3	3	3	4	6	4	2	7	2	8	3		5		2	2				2	3	3	5	4		8	7	2	3	5	1	2	1	7	1	7	2	5	7	2	4	7	2	5		4	2	7	7	6		6	2	2	5	5		8		1	8			7	3			1	3		8		4	4	8	7			5	6	2	3	3	8	8	7	7	3	3	3	7	7	8	2		7	7	7	3	7	5	4	2	2	4	4	5		7	3	8	7	3	3			2	7	7	2	2		3	2			2	7	4	1	2	7			3	2	2	1		1	4	3	3	8	1	3	3	3	8	8	3	5	7	3	7	7	5	5	7	1	4	5		3	5	3	8		1	3	1	7	3	5	3	7	7
Zm00001d015746	bt1	5	115748852	115750963	6	3	7	5	3	1	4	4	3	5	4	3	2	2	8	7	7	2	3	3	8	1	3	3	3	3	4	6	4	2	7	2	8	3		5		2	2				2	3	3	5	4	6	8	7	2	3	5	1	2	1	7	1	7	2	5	7	2	4	7	2	5	6	4	2	7	7	6		6	2	2	5	5	6	8	6	1	8	6	6	7	3	6	6	1	3	6	8		4	4	8	7	6	6	5	6	2	3	3	8	8	7	7	3	3	3	7	7	8	2		7	7	7	3	7	5	4	2	2	4	4	5	6	7	3	8	7	3	3	6	6	2	7	7	2	2	6	3	2	6	6	2	7	4	1	2	7	6	6	3	2	2	1	6	1	4	3	3	8	1	3	3	3	8	8	3	5	7	3	7	7	5	5	7	1	4	5	6	3	5	3	8	6	1	3	1	7	3	5	3	7	7
Zm00001d015747		5	115882990	115889703	6	3	7	5	3	1	4	4	3	5	4	3	2	2	8	7	7	2	3	3	8	1	3	3	3	3	4	6	4	2	7	2	8	3		5		2	2			1	2	3	3	5	4	6	8	7	2	3	5	1	2	1	7	1	7	2	5	7	2	4	7	2	5	6	4	2	7	7	6		6	2	2	5	5	6	8	6	1	8	6	6	7	3	6	6	1	3	6	8		4	4	8	7	6	6	5	6	2	3	3	8	8	7	7	3	3	3	7	7	8	2		7	7	7	3	7	5	4	2	2	4	4	5	6	7	3	8	7	3	3	6	6	2	7	7	2	2	6	3	2	6	6	2	7	4	1	2	7	6	6	3	2	2	1	6	1	4	3	3	8	1	3	3	3	8	8	3	5	7	3	7	7	5	5	7	1	4	5	6	3	5	3	8	6	1	3	1	7	3	5	3	7	7
Zm00001d015748		5	115885308	115887740	6	3	7	5	3	1	4	4	3	5	4	3	2	2	8	7	7	2	3	3	8	1	3	3	3	3	4	6	4	2	7	2	8	3		5		2	2			1	2	3	3	5	4	6	8	7	2	3	5	1	2	1	7	1	7	2	5	7	2	4	7	2	5	6	4	2	7	7	6		6	2	2	5	5	6	8	6	1	8	6	6	7	3	6	6	1	3	6	8		4	4	8	7	6	6	5	6	2	3	3	8	8	7	7	3	3	3	7	7	8	2		7	7	7	3	7	5	4	2	2	4	4	5	6	7	3	8	7	3	3	6	6	2	7	7	2	2	6	3	2	6	6	2	7	4	1	2	7	6	6	3	2	2	1	6	1	4	3	3	8	1	3	3	3	8	8	3	5	7	3	7	7	5	5	7	1	4	5	6	3	5	3	8	6	1	3	1	7	3	5	3	7	7
Zm00001d012857	pco144871	5	1163084	1165592	4	4	5	3	7	8	8	8	8	1	8	1	8	3	2	6	4	2	6	3	2	2	5	8	7	5	1	8	7	8	5	5	2	1	4	6	2	1	5	2	2	2	3	5	5	7	6	3	5	5	1	2	2	4	1	1	2	6	7	7	7	8	5	6	7	7	2	2	3	1	1	1	5	7	5	8	7	5	5	5	4	4	8	1	6	6	7	4	1	1	4	1	3	7	2	2	4	1	4	1	1	2	5	6	3	2	4	6	2	2	5	5	4	1	1	1	6	6	5	6	5	3	5	4	5	8	8	2	8	7	1	3	4	7	7	5	5	5	1	5	1	1	2	1	4	3	5	8	8	8	6	7	8	4	4	8	6	7	7	1	8	4	1	7	2	6	3	3	2	5	5	1	2	1	7	6	5	6	5	1	5	7	8	6	3	8	7	6	6	2	8	6	5	4	4	6	6	7	2	5
Zm00001d015754	umc1860	5	116594014	116651674	8	3	7	5	3	1	4	4	3	5	4	3	2	1		7	7	2	3	3	8	1	3	3	3	3	4	8	4	2	7	2		3	8	5	5	2	2	5	8	1	2	3	3	5	4	6	8	7	2	3	2	1	2	1	7	1	7	2	5	7	2	5	7	2	5	6	5	2	7	7		8	8	2	2	5	5	6	8	6	1	8	6	6	7	3	6	6	1	3		8	2	4	5	8	7	6	6	5	8	2	3	3	8	8	7	7	3	3	3	7	7	8	8	8	7	7	7	3	7	5	4	2	2	5	5	5	6	7	3	8	7	3	3	6	6	2	7	7	2	1		3	2	6	6	2	7	4	1	2	7	6	6	3	2	2	1	6	1	4	3	3	8	1	3	3	3	5		3	5	7	8	7	7	5	5	7	1	4	5	6	3	5	3	8	6	1	3	1	7	5	5	3	7	7
Zm00001d013442		5	11681565	11709145	1	2	7	8	1	7	7	1	7	2	7	1	7	1	7	5	1	2	5	6	5	6	7	5	7	1	4	8	7	3	5	7	7	5	4	5	2	2	7	7	7	3	2	8	7	5	2	1	3	1	7	6	6	3	3	5	1	5	7	5	5	3	2	5	7	7	6	6	7	3	5	5	5	2	3	2	2	2	3	7	4	7	7	1	7	7	6	1	7	7	5	3	6	1	2	5	5	6	1	7	7	2	4	2	5	5	1	1	2	2	7	7	5	7	7	7	7	8	4	6	7	5	5	5	5	2	7	1	1	5	7	7	5	5	1	3	3	5	2	8	6	2	4	4	6	1	1	2	7	7	6	6	1	2	2	7	6	2	2	6	5	2	3	4	2	6	7	1	3	3	6	7	7	3	3	1	8	5	5	1	1	7	5	3	5	7	8	5	7	2	7	7	5	7	2	6	7	2	7	6
Zm00001d012858	IDP6015	5	1169589	1180180	4	4	5	3	7			8	8	1		1		3	2	6	4	2	6	3	2	2	5		7	5	1	8	7	8	5	5	2	1	4	6	2	1	5	2	2	2	3	5	5	7	6	3	5	5	1	2	2	4	1	1	2	6	7	7	7	8	5	6	7	7	2	2	3	1	1	1	5	7	5	8	7	5	5	5	4	4	8	1	6	6	7	4	1	1	4	1	3	7	2	2	4	1	4	1	1	2	5	6	3	2	4	6	2	2	5	5	4	1	1	1	6	6	5	6	5	3	5	4	5			2		7	1	3	4	7	7	5	5	5	1	5	1	1	2	1	4	3	5				6	7		4	4		6	7	7	1	8	4	1	7	2	6	3	3	2	5	5	1	2	1	7	6	5	6	5	1	5	7	8	6	3		7	6	6	2	8	6	5	4	4	6	6	7	2	5
Zm00001d013443	col8	5	11710780	11712488	1	2	7	8	1	7	7	1	7	2	7	1	7	1	7	5	1	2	5	6	5	6	7	5	7	1	4	8	7	3	5	7	7	5	4	5	2	2	7	7	7	3	2	8	7	5	2	1	3	1	7	6	6	3	3	5	1	5	7	5	5	3	2	5	7	7	6	6	7	3	5	5	5	2	3	2	2	2	3	7	4	7	7	1	7	7	6	1	7	7	5	3	6	1	2	5	5	6	1	7	7	2	4	2	5	5	1	1	2	2	7	7	5	7	7	7	7	8	4	6	7	5	5	5	5	2	7	1	1	5	7	7	5	5	1	3	3	5	2	8	6	2	4	4	6	1	1	2	7	7	6	6	1	2	2	7	6	2	2	6	5	2	3	4	2	6	7	1	3	3	6	7	7	3	3	1	8	5	5	1	1	7	5	3	5	7	8	5	7	2	7	7	5	7	2	6	7	2	7	6
Zm00001d013444		5	11738210	11748490	1	2	7	8	1		7	1	7	2	7	1	7	1		5	1	2	5	6	5	6	7	5		1	4	8		3	5	7		5	4	5	2	2	7	7	7	3	2	8	7	5	2	1	3	1		6	6	3	3	5	1	5	7	5	5	3	2	5	7	7	6	6	7	3	5	5	5	2	3	2	2	2	3		4		7	1			6	1			5	3	6	1	2	5	5	6	1			2	4	2	5	5	1	1	2	2			5	7	7	7	7	8	4	6		5	5	5	5	2		1	1	5		7	5	5	1	3	3	5	2	8	6	2	4	4	6	1	1	2			6	6	1	2	2	7	6	2	2	6	5	2	3	4	2	6	7	1	3	3	6	7	7	3	3	1	8	5	5	1	1	7	5	3	5		8	5		2		7	5		2	6	7	2	7	6
Zm00001d013445	pco136841	5	11750201	11752331	1	2	7	8	1		7	1	7	2	7	1	7	1		5	1	2	5	6	5	6	7	5		1	4	8		3	5	7		5	4	5	2	2	7	7	7	3	2	8	7	5	2	1	3	1		6	6	3	3	5	1	5	7	5	5	3	2	5	7	7	6	6	7	3	5	5	5	2	3	2	2	2	3		4		7	1			6	1			5	3	6	1	2	5	5	6	1			2	4	2	5	5	1	1	2	2			5	7	7	7	7	8	4	6		5	5	5	5	2		1	1	5		7	5	5	1	3	3	5	2	8	6	2	4	4	6	1	1	2			6	6	1	2	2	7	6	2	2	6	5	2	3	4	2	6	7	1	3	3	6	7	7	3	3	1	8	5	5	1	1	7	5	3	5		8	5		2		7	5		2	6	7	2	7	6
Zm00001d015765	Zm00001eb235700	5	117619917	117651075	8	3	7	5	3	1	4	4	3	5	4	3	2	1		7	7	2	3	3	8	1	3	3	3	3	4	8	4	2	7	2		3	8	5	8	2	2	8	8	1	2	3	3	5	4		8	7	2	3	2	1	2	1	7	1	7	2	5	7	2	8	7	2	5		8		7	7		8	8	2	2	5	5		8		1	8			7	3			1	3		8	2	4	8	8	7			5	8	2	3	3	8	8	7	7	3	3	3	7	7	8	8	8	7	7	7	3	7	5	4	2	2	8	8	5		7	3	8	7	3	3			2	7	7	2	1		3	2			2	7	4	1	2	7			3	2	2	1		1	4	3	3	8	1	3	3	3	5		3	5	7	8	7	7	5	5	7	1	4	5		3	5	3	8		1	3	1	7	8	5	3	7	7
Zm00001d013446		5	11811404	11812920	1	2	7	8	1		7	1	7	2	7	1	7	1		5	1	2	5	6	5	6	7	5		1	4	8		3	5	7		5	4	5	2	2	7	7	7	3	2	8	7	5	2	1	3	1		6	6	3	3	5	1	5	7	5	5	3	2	5	7	7	6	6	7	3	5	5	5	2	3	2	2	2	3		4		7	1			6	1			5	3	6	1	2	5	5	6	1			2	4	2	5	5	1	1	2	2			5	7	7	7	7	8	4	6		5	5	5	5	2		1	1	5		7	5	5	1	3	3	5	2	8	6	2	4	4	6	1	1	2			6	6	1	2	2	7	6	2	2	6	5	2	3	4	2	6	7	1	3	3	6	7	7	3	3	1	8	5	5	1	1	7	5	3	5		8	5		2		7	5		2	6	7	2	7	6
Zm00001d015770		5	118194632	118197035	8	3	7	5	3	1	4	4	3	5	4	3	2	1		7	7	2	3	3	8	1	3	3	3	3	4	8	4	2	7	2		3	8	5		2	2		8	1	2	3	3	5	4		8	7	2	3	2	1	2	1	7	1	7	2	5	7	2		7	2	5				7	7		8	8	2	2	5	5		8		1	8			7	3			1	3		8	2	4		8	7			5	8	2	3	3	8	8	7	7	3	3	3	7	7	8	8	8	7	7	7	3	7	5	4	2	2			5		7	3	8	7	3	3			2	7	7	2	1		3	2			2	7	4	1	2	7			3	2	2	1		1	4	3	3	8	1	3	3	3	5		3	5	7	8	7	7	5	5	7	1	4	5		3	5	3	8		1	3	1	7		5	3	7	7
Zm00001d015775	mads80	5	118262810	118266561	8	3	7	5	3	1	4	4	3	5	4	3	2	1		7	7	2	3	3	8	1	3	3	3	3	4	8	4	2	7	2		3	8	5	1	2	2	1	8	1	2	3	3	5	4		8	7	2	3	2	1	2	1	7	1	7	2	5	7	2	1	7	2	5		1		7	7		8	8	2	2	5	5		8		1	8			7	3			1	3		8	2	4	1	8	7			5	8	2	3	3	8	8	7	7	3	3	3	7	7	8	8	8	7	7	7	3	7	5	4	2	2	1	1	5		7	3	8	7	3	3			2	7	7	2	1		3	2			2	7	4	1	2	7			3	2	2	1		1	4	3	3	8	1	3	3	3	5		3	5	7	8	7	7	5	5	7	1	4	5		3	5	3	8		1	3	1	7	1	5	3	7	7
Zm00001d013447	pco101674b	5	11827641	11829863	1	2	7	8	1	8	7	1	7	2	7	1	7	1	8	5	1	2	5	6	5	6	7	5	8	1	4	8	8	3	5	7	8	5	4	5	2	2	7	7	7	3	2	8	7	5	2	1	3	1	8	6	6	3	3	5	1	5	7	5	5	3	2	5	7	7	6	6	7	3	5	5	5	2	3	2	2	2	3	8	4	8	7	1	8	8	6	1	8	8	5	3	6	1	2	5	5	6	1	8	8	2	4	2	5	5	1	1	2	2	8	8	5	7	7	7	7	8	4	6	8	5	5	5	5	2	8	1	1	5	8	7	5	5	1	3	3	5	2	8	6	2	4	4	6	1	1	2	8	8	6	6	1	2	2	7	6	2	2	6	5	2	3	4	2	6	7	1	3	3	6	7	7	3	3	1	8	5	5	1	1	7	5	3	5	8	8	5	8	2	8	7	5	8	2	6	7	2	7	6
Zm00001d013448		5	11833203	11834064	1	2	7	8	1	8	7	1	7	2	7	1	7	1	8	5	1	2	5	6	5	6	7	5	8	1	4	8	8	3	5	7	8	5	4	5	2	2	7	7	7	3	2	8	7	5	2	1	3	1	8	6	6	3	3	5	1	5	7	5	5	3	2	5	7	7	6	6	7	3	5	5	5	2	3	2	2	2	3	8	4	8	7	1	8	8	6	1	8	8	5	3	6	1	2	5	5	6	1	8	8	2	4	2	5	5	1	1	2	2	8	8	5	7	7	7	7	8	4	6	8	5	5	5	5	2	8	1	1	5	8	7	5	5	1	3	3	5	2	8	6	2	4	4	6	1	1	2	8	8	6	6	1	2	2	7	6	2	2	6	5	2	3	4	2	6	7	1	3	3	6	7	7	3	3	1	8	5	5	1	1	7	5	3	5	8	8	5	8	2	8	7	5	8	2	6	7	2	7	6
Zm00001d013449		5	11834942	11838699	1	2	7	8	1		7	1	7	2	7	1	7	1		5	1	2	5	6	5	6	7	5		1	4	8		3	5	7		5	4	5	2	2	7	7	7	3	2	8	7	5	2	1	3	1		6	6	3	3	5	1	5	7	5	5	3	2	5	7	7	6	6	7	3	5	5	5	2	3	2	2	2	3		4		7	1			6	1			5	3	6	1	2	5	5	6	1			2	4	2	5	5	1	1	2	2			5	7	7	7	7	8	4	6		5	5	5	5	2		1	1	5		7	5	5	1	3	3	5	2	8	6	2	4	4	6	1	1	2			6	6	1	2	2	7	6	2	2	6	5	2	3	4	2	6	7	1	3	3	6	7	7	3	3	1	8	5	5	1	1	7	5	3	5		8	5		2		7	5		2	6	7	2	7	6
Zm00001d013450	Zm00001d013450	5	11863104	11869327	1	2	7	8	1	4	7	1	7	2	7	1	7	1	4	5	1	2	5	6	5	6	7	5	4	1	4	8	4	3	5	7	4	5	4	5	2	2	7	7	7	3	2	8	7	5	2	1	3	1	4	6	6	3	3	5	1	5	7	5	5	3	2	5	7	7	6	6	7	3	5	5	5	2	3	2	2	2	3	4	4	4	7	1	4	4	6	1	4	4	5	3	6	1	2	5	5	6	1	4	4	2	4	2	5	5	1	1	2	2	4	4	5	7	7	7	7	8	4	6	4	5	5	5	5	2	4	1	1	5	4	7	5	5	1	3	3	5	2	8	6	2	4	4	6	1	1	2	4	4	6	6	1	2	2	7	6	2	2	6	5	2	3	4	2	6	7	1	3	3	6	7	7	3	3	1	8	5	5	1	1	7	5	3	5	4	8	5	4	2	4	7	5	4	2	6	7	2	7	6
Zm00001d015785		5	119215636	119226834	7	3	7	5	3	1	2		3	5		3	2	1		7	7	2	3	3	8	2	3	3	3	3		8		2	7	2			5	5	2	2	2	1	5	1	2	3	3	5		2	8	7	2	3	2	1	2	1	7	1	7	2	5	7	2	2	7	2	5	2	2		7	7		5	8	2	2	5	5	2	8	2	1	8	1	2	7	3	1	2	1	3		8	2			8	7	1	2	5	8	2	3	3	8	8	7	7	3	3	3	7	7	8	8	5	7	7	7	3	7	5		2	2	2	2	5	1	7	3	8	7	3	3	2	1	2	7	7	2	1		3	2	1	1	2	7		1	2	7	1	1	3	2	2	1	1	1		3	3	7	7	3	3	3	8	8	3	5	7	8	7	7	5	5	7	1		5	1	3	5	3	8	1	1	3	1	7	8	5	3	7	7
Zm00001d013451	gbptf5	5	11953659	11957891	1	2	7	8	1	4	7	1	7	2	7	1	7	1	4	5	1	2	5	6	5	6	7	5	4	1	4	8	4	3	5	7	4	5	4	5	2	2	7	7	7	3	2	8	7	5	2	1	3	1	4	6	6	3	3	5	1	5	7	5	5	3	2	5	7	7	6	6	7	3	5	5	5	2	3	2	2	2	3	4	4	4	7	1	4	4	6	1	4	4	5	3	6	1	2	5	5	6	1	4	4	2	4	2	5	5	1	1	2	2	4	4	5	7	7	7	7	8	4	6	4	5	5	5	5	2	4	1	1	5	4	7	5	5	1	3	3	5	2	8	6	2	4	4	6	1	1	2	4	4	6	6	1	2	2	7	6	2	2	6	5	2	3	4	2	6	7	1	3	3	6	7	7	3	3	1	8	5	5	1	1	7	5	3	5	4	8	5	4	2	4	7	5	4	2	6	7	2	7	6
Zm00001d012800		5	119556	122098	4	4	5	3	7			8	8	1		1		3	2	6	4	2	6	3	2	2	5		7	5	1	8	7	8	5	5	2	1	4	6	2	1	5	2	2	2	3	5	5	7	6	3	5	5	1	2	2	4	1	1	2	6	7	7	7	8	5	6	7	7	2	2	3	1	1	1	5	7	5	8	7	5	5	5	4	4	8	1	6	6	7	4	1	1	4	1	3	7	2	2	4	1	4	1	1	2	5	6	3	2	4	6	2	2	5	5	4	1	1	1	6	6	5	6	5	3	5	4	5			2		7	1	3	4	7	7	5	5	5	1	5	1	1	2	1	4	3	5				6	7		4	4		6	7	7	1	8	4	1	7	2	6	3	3	2	5	5	1	2	1	7	6	5	6	5	1	5	7	8	6	3		7	6	6	2	8	6	5	4	4	6	6	7	2	5
Zm00001d013452		5	11959404	11963828	1	2	7	8	1	4	7	1	7	2	7	1	7	1	4	5	1	2	5	6	5	6	7	5	4	1	4	8	4	3	5	7	4	5	4	5	2	2	7	7	7	3	2	8	7	5	2	1	3	1	4	6	6	3	3	5	1	5	7	5	5	3	2	5	7	7	6	6	7	3	5	5	5	2	3	2	2	2	3	4	4	4	7	1	4	4	6	1	4	4	5	3	6	1	2	5	5	6	1	4	4	2	4	2	5	5	1	1	2	2	4	4	5	7	7	7	7	8	4	6	4	5	5	5	5	2	4	1	1	5	4	7	5	5	1	3	3	5	2	8	6	2	4	4	6	1	1	2	4	4	6	6	1	2	2	7	6	2	2	6	5	2	3	4	2	6	7	1	3	3	6	7	7	3	3	1	8	5	5	1	1	7	5	3	5	4	8	5	4	2	4	7	5	4	2	6	7	2	7	6
Zm00001d013453	csu554b(rnh)	5	11966175	11968379	1	2	7	8	1	4	7	1	7	2	7	1	7	1	4	5	1	2	5	6	5	6	7	5	4	1	4	8	4	3	5	7	4	5	4	5	2	2	7	7	7	3	2	8	7	5	2	1	3	1	4	6	6	3	3	5	1	5	7	5	5	3	2	5	7	7	6	6	7	3	5	5	5	2	3	2	2	2	3	4	4	4	7	1	4	4	6	1	4	4	5	3	6	1	2	5	5	6	1	4	4	2	4	2	5	5	1	1	2	2	4	4	5	7	7	7	7	8	4	6	4	5	5	5	5	2	4	1	1	5	4	7	5	5	1	3	3	5	2	8	6	2	4	4	6	1	1	2	4	4	6	6	1	2	2	7	6	2	2	6	5	2	3	4	2	6	7	1	3	3	6	7	7	3	3	1	8	5	5	1	1	7	5	3	5	4	8	5	4	2	4	7	5	4	2	6	7	2	7	6
Zm00001d015789		5	119747395	119786599	7	3	7	5	3	1	2		3	5		3	2	1		7	7	2	3	3	8	2	3	3	3	3		8		2	7	2			5	5		2	2	1	5	1	2	3	3	5		2	8	7	2	3	2	1	2	1	7	1	7	2	5	7	2		7	2	5	2	2	3	7	7		5	8	2	2	5	5	2	8	2	1	8	1	2	7	3	1	2	1	3		8	2		3	8	7	1	2	5	8	2	3	3	8	8	7	7	3	3	3	7	7	8	8	5	7	7	7	3	7	5		2	2			5	1	7	3	8	7	3	3	2	1	2	7	7	2	1		3	2	1	1	2	7		1	2	7	1	1	3	2	2	1	1	1		3	3	7	7	3	3	3	8	8	3	5	7	8	7	7	5	5	7	1		5	1	3	5	3	8	1	1	3	1	7	8	5	3	7	7
Zm00001d013454		5	12053112	12054590	1	2	7	8	1	4	7	1	7	2	7	1	7	1	4	5	1	2	5	6	5	6	7	5	4	1	4	8	4	3	5	7	4	5	4	5	2	2	7	7	7	3	2	8	7	5	2	1	3	1	4	6	6	3	3	5	1	5	7	5	5	3	2	5	7	7	6	6	7	3	5	5	5	2	3	2	2	2	3	4	4	4	7	1	4	4	6	1	4	4	5	3	6	1	2	5	5	6	1	4	4	2	4	2	5	5	1	1	2	2	4	4	5	7	7	7	7	8	4	6	4	5	5	5	5	2	4	1	1	5	4	7	5	5	1	3	3	5	2	8	6	2	4	4	6	1	1	2	4	4	6	6	1	2	2	7	6	2	2	6	5	2	3	4	2	6	7	1	3	3	6	7	7	3	3	1	8	5	5	1	1	7	5	3	5	4	8	5	4	2	4	7	5	4	2	6	7	2	7	6
Zm00001d013455	GRMZM2G068963	5	12055276	12056486	1	2	7	8	1	4	7	1	7	2	7	1	7	1	4	5	1	2	5	6	5	6	7	5	4	1	4	8	4	3	5	7	4	5	4	5	2	2	7	7	7	3	2	8	7	5	2	1	3	1	4	6	6	3	3	5	1	5	7	5	5	3	2	5	7	7	6	6	7	3	5	5	5	2	3	2	2	2	3	4	4	4	7	1	4	4	6	1	4	4	5	3	6	1	2	5	5	6	1	4	4	2	4	2	5	5	1	1	2	2	4	4	5	7	7	7	7	8	4	6	4	5	5	5	5	2	4	1	1	5	4	7	5	5	1	3	3	5	2	8	6	2	4	4	6	1	1	2	4	4	6	6	1	2	2	7	6	2	2	6	5	2	3	4	2	6	7	1	3	3	6	7	7	3	3	1	8	5	5	1	1	7	5	3	5	4	8	5	4	2	4	7	5	4	2	6	7	2	7	6
Zm00001d013456	csu10a	5	12056763	12061089	1	2	7	8	1		7	1	7	2	7	1	7	1		5	1	2	5	6	5	6	7	5		1	4	8		3	5	7		5	4	5	2	2	7	7	7	3	2	8	7	5	2	1	3	1		6	6	3	3	5	1	5	7	5	5	3	2	5	7	7	6	6	7	3	5	5	5	2	3	2	2	2	3		4		7	1			6	1			5	3	6	1	2	5	5	6	1			2	4	2	5	5	1	1	2	2			5	7	7	7	7	8	4	6		5	5	5	5	2		1	1	5		7	5	5	1	3	3	5	2	8	6	2	4	4	6	1	1	2			6	6	1	2	2	7	6	2	2	6	5	2	3	4	2	6	7	1	3	3	6	7	7	3	3	1	8	5	5	1	1	7	5	3	5		8	5		2		7	5		2	6	7	2	7	6
Zm00001d013459		5	12107718	12111634	1	2	7	8	1		7	1	7	2	7	1	7	1		5	1	2	5	6	5	6	7	5		1	4	8		3	5	7		5	4	5	2	2	7	7	7	3	2	8	7	5	2	1	3	1		6	6	3	3	5	1	5	7	5	5	3	2	5	7	7	6	6	7	3	5	5	5	2	3	2	2	2	3		4		7	1			6	1			5	3	6	1	2	5	5	6	1			2	4	2	5	5	1	1	2	2			5	7	7	7	7	8	4	6		5	5	5	5	2		1	1	5		7	5	5	1	3	3	5	2	8	6	2	4	4	6	1	1	2			6	6	1	2	2	7	6	2	2	6	5	2	3	4	2	6	7	1	3	3	6	7	7	3	3	1	8	5	5	1	1	7	5	3	5		8	5		2		7	5		2	6	7	2	7	6
Zm00001d013461	Zm00001d013461	5	12111433	12113050	1	2	7	8	1		7	1	7	2	7	1	7	1		5	1	2	5	6	5	6	7	5		1	4	8		3	5	7		5	4	5	2	2	7	7	7	3	2	8	7	5	2	1	3	1		6	6	3	3	5	1	5	7	5	5	3	2	5	7	7	6	6	7	3	5	5	5	2	3	2	2	2	3		4		7	1			6	1			5	3	6	1	2	5	5	6	1			2	4	2	5	5	1	1	2	2			5	7	7	7	7	8	4	6		5	5	5	5	2		1	1	5		7	5	5	1	3	3	5	2	8	6	2	4	4	6	1	1	2			6	6	1	2	2	7	6	2	2	6	5	2	3	4	2	6	7	1	3	3	6	7	7	3	3	1	8	5	5	1	1	7	5	3	5		8	5		2		7	5		2	6	7	2	7	6
Zm00001d013463		5	12114820	12127510	1	2	7	8	1		7	1	7	2	7	1	7	1		5	1	2	5	6	5	6	7	5		1	4	8		3	5	7		5	4	5	2	2	7	7	7	3	2	8	7	5	2	1	3	1		6	6	3	3	5	1	5	7	5	5	3	2	5	7	7	6	6	7	3	5	5	5	2	3	2	2	2	3		4		7	1			6	1			5	3	6	1	2	5	5	6	1			2	4	2	5	5	1	1	2	2			5	7	7	7	7	8	4	6		5	5	5	5	2		1	1	5		7	5	5	1	3	3	5	2	8	6	2	4	4	6	1	1	2			6	6	1	2	2	7	6	2	2	6	5	2	3	4	2	6	7	1	3	3	6	7	7	3	3	1	8	5	5	1	1	7	5	3	5		8	5		2		7	5		2	6	7	2	7	6
Zm00001d015802		5	121331568	121338699	7	3	7		3	1		4	3	5	4	3	2	1		7	7	2	3	3	8		3	3	3	3	4	6	4	2	7	2		4	5	5		2	2		5	1	2	3	3	5	4		8	7	2	3		1	2	1	7	1	7	2	5	4	2	6	7	2	5			3	7	7	6	5	6	2	2	5	5		8		1				7	3			1	3		8		4	3	8	7			5	6	2	3	3	8	8	7	7	3	3	3	7	7	8	8	5	7	7	7	3	7	5	4	2	2	6	6	5		7	3	8	7	3	3			2	7	7	2	1		3				2	7	4	1	2	7			3	2	2	1		1	4	3		7	7	3	3	3	8	8	3	5	7	8	7	7	5	5	7	1	4	5		3	5		8		1	3	1	7		5	3	7	7
Zm00001d015805		5	121761460	121770124	7	3	7	8	3	1		4	3	5	4	3	2	1		7	7	2	3	3	8		3	3	3	3	4	6	4	2	7	2		4	5	5	8	2	2	8	5	1	2	3	3	5	4		8	7	2	3		1	2	1	7	1	7	2	5	4	2	6	7	2	5			3	7	7	6	5	6	2	2	5	5		8		1	8			7	3			1	3	8	8	8	4	3	8	7			5	6	2	3	3	8	8	7	7	3	3	3	7	7	8	8	5	7	7	7	3	7	5	4	2	2	6	6	5		7	3	8	7	3	3			2	7	7	2	1	8	3	8			2	7	4	1	2	7			3	2	2	1		1	4	3	8	7	7	3	3	3	8	8	3	5	7	8	7	7	5	5	7	1	4	5		3	5	8	8		1	3	1	7	8	5	3	7	7
Zm00001d015806		5	121771405	121772568	7	3	7	8	3	1		4	3	5	4	3	2	1		7	7	2	3	3	8		3	3	3	3	4	6	4	2	7	2		4	5	5	8	2	2	8	5	1	2	3	3	5	4		8	7	2	3		1	2	1	7	1	7	2	5	4	2	6	7	2	5			3	7	7	6	5	6	2	2	5	5		8		1	8			7	3			1	3	8	8	8	4	3	8	7			5	6	2	3	3	8	8	7	7	3	3	3	7	7	8	8	5	7	7	7	3	7	5	4	2	2	6	6	5		7	3	8	7	3	3			2	7	7	2	1	8	3	8			2	7	4	1	2	7			3	2	2	1		1	4	3	8	7	7	3	3	3	8	8	3	5	7	8	7	7	5	5	7	1	4	5		3	5	8	8		1	3	1	7	8	5	3	7	7
Zm00001d012859		5	1221504	1223598	4	4	5	3	7			8	8	1		1		3	2	6	4	2	6	3	2	2	5		7	5	1	8	7	8	5	5	2	1	4	6	2	1	5	2	2	2	3	5	5	7	6	3	5	5	1	2	2	4	1	1	2	6	7	7	7	8	5	6	7	7	2	2	3	1	1	1	5	7	5	8	7	5	5	5	4	4	8	1	6	6	7	4	1	1	4	1	3	7	2	2	4	1	4	1	1	2	5	6	3	2	4	6	2	2	5	5	4	1	1	1	6	6	5	6	5	3	5	4	5			2		7	1	3	4	7	7	5	5	5	1	5	1	1	2	1	4	3	5				6	7		4	4		6	7	7	1	8	4	1	7	2	6	3	3	2	5	5	1	2	1	7	6	5	6	5	1	5	7	8	6	3		7	6	6	2	8	6	5	4	4	6	6	7	2	5
Zm00001d013465	d9	5	12228329	12230206	1	2	7	8	1	8	7	1	7	2	7	1	7	1	8	5	1	2	5	6	5	6	7	5	8	1	4	8	8	3	5	7	8	5	4	5	2	2	7	7	7	3	2	8	7	5	2	1	3	1	8	6	6	3	3	5	1	5	7	5	5	3	2	5	7	7	6	6	7	3	5	5	5	2	3	2	2	2	3	8	4	8	7	1	8	8	6	1	8	8	5	3	6	1	2	5	5	6	1	8	8	2	4	2	5	5	1	1	2	2	8	8	5	7	7	7	7	8	4	6	8	5	5	5	5	2	8	1	1	5	8	7	5	5	1	3	3	5	2	8	6	2	4	4	6	1	1	2	8	8	6	6	1	2	2	7	6	2	2	6	5	2	3	4	2	6	7	1	3	3	6	7	7	3	3	1	8	5	5	1	1	7	5	3	5	8	8	5	8	2	8	7	5	8	2	6	7	2	7	6
Zm00001d015810		5	122525156	122545078	7	3	7	1	3	1		4	3	5	4	3	2	1		7	7	2	3	3	8		3	3	3	3	4	6	4	2	7	2		4	5	5	1	2	2	1	5	1	2	3	3	5	4		8	7	2	3		1	2	1	7	1	7	2	5	4	2	6	7	2	5			3	7	7	6	5	6	2	2	5	5		8		1	1			7	3			1	3	1	8	1	4	3	8	7			5	6	2	3	3	8	8	7	7	3	3	3	7	7	8	8	5	7	7	7	3	7	5	4	2	2	6	6	5		7	3	8	7	3	3			2	7	7	2	1	1	3	1			2	7	4	1	2	7			3	2	2	1		1	4	3	1	7	7	3	3	3	8	8	3	5	7	8	7	7	5	5	7	1	4	5		3	5	1	8		1	3	1	7	1	5	3	7	7
Zm00001d015812		5	122614530	122615045	7	3	7		3	1		4	3	5	4	3	2	1		7	7	2	3	3	8		3	3	3	3	4	6	4	2	7	2		4	5	5		2	2		5	1	2	3	3	5	4		8	7	2	3		1	2	1	7	1	7	2	5	4	2	6	7	2	5			3	7	7	6	5	6	2	2	5	5		8		1				7	3			1	3		8		4	3	8	7			5	6	2	3	3	8	8	7	7	3	3	3	7	7	8	8	5	7	7	7	3	7	5	4	2	2	6	6	5		7	3	8	7	3	3			2	7	7	2	1		3				2	7	4	1	2	7			3	2	2	1		1	4	3		7	7	3	3	3	8	8	3	5	7	8	7	7	5	5	7	1	4	5		3	5		8		1	3	1	7		5	3	7	7
Zm00001d013466	rhcp1	5	12264544	12273493	1	2	7	8	1	8	7	1	7	2	7	1	7	1	8	5	1	2	5	6	5	6	7	5	8	1	4	8	8	3	5	7	8	5	4	5	2	2	7	7	7	3	2	8	7	5	2	1	3	1	8	6	6	3	3	5	1	5	7	5	5	3	2	5	7	7	6	6	7	3	5	5	5	2	3	2	2	2	3	8	4	8	7	1	8	8	6	1	8	8	5	3	6	1	2	5	5	6	1	8	8	2	4	2	5	5	1	1	2	2	8	8	5	7	7	7	7	8	4	6	8	5	5	5	5	2	8	1	1	5	8	7	5	5	1	3	3	5	2	8	6	2	4	4	6	1	1	2	8	8	6	6	1	2	2	7	6	2	2	6	5	2	3	4	2	6	7	1	3	3	6	7	7	3	3	1	8	5	5	1	1	7	5	3	5	8	8	5	8	2	8	7	5	8	2	6	7	2	7	6
Zm00001d013468		5	12327595	12329627	1	2	7	8	1	4	7	1	7	2	7	1	7	1	4	5	1	2	5	6	5	6	7	5	4	1	4	8	4	3	5	7	4	5	4	5	2	2	7	7	7	3	2	8	7	5	2	1	3	1	4	6	6	3	3	5	1	5	7	5	5	3	2	5	7	7	6	6	7	3	5	5	5	2	3	2	2	2	3	4	4	4	7	1	4	4	6	1	4	4	5	3	6	1	2	5	5	6	1	4	4	2	4	2	5	5	1	1	2	2	4	4	5	7	7	7	7	8	4	6	4	5	5	5	5	2	4	1	1	5	4	7	5	5	1	3	3	5	2	8	6	2	4	4	6	1	1	2	4	4	6	6	1	2	2	7	6	2	2	6	5	2	3	4	2	6	7	1	3	3	6	7	7	3	3	1	8	5	5	1	1	7	5	3	5	4	8	5	4	2	4	7	5	4	2	6	7	2	7	6
Zm00001d013469	Zm00001eb216660	5	12350428	12355805	1	2	7	8	1		7	1	7	2	7	1	7	1		5	1	2	5	6	5	6	7	5		1	4	8		3	5	7		5	4	5	2	2	7	7	7	3	2	8	7	5	2	1	3	1		6	6	3	3	5	1	5	7	5	5	3	2	5	7	7	6	6	7	3	5	5	5	2	3	2	2	2	3		4		7	1			6	1			5	3	6	1	2	5	5	6	1			2	4	2	5	5	1	1	2	2			5	7	7	7	7	8	4	6		5	5	5	5	2		1	1	5		7	5	5	1	3	3	5	2	8	6	2	4	4	6	1	1	2			6	6	1	2	2	7	6	2	2	6	5	2	3	4	2	6	7	1	3	3	6	7	7	3	3	1	8	5	5	1	1	7	5	3	5		8	5		2		7	5		2	6	7	2	7	6
Zm00001d015817		5	123620508	123624088	7	3	7	5	3	5		4	3	5	4	3	2	5		7	7	2	5	3	8		3	3	3	3	4	6	4	2	7	2		4	5	5	5	2	2	5	5	5	2	3	3	5	4		8	7	2	3		5	2	1	7	5	7	2	5	4	2	6	7	2	5		5	3	7	7	6	5	6	2	2	5	5		8		5	5			5	3			5	3	5	8	5	4	3	8	7			5	6	2	3	3	8	8	7	7	3	3	3	7	7	8	5	5	7	7	7	3	7	5	4	2	2	6	6	5		7	3	8	7	3	3		5	2	7	7	2	1	5	3	5			2	7	4	1	2	7			3	2	2	1		5	4	3	5	7	7	3	3	3	8	5	3	5	7	8	7	7	5	5	7	1	4	5		3	5	5	8	5	5	3	1	7	5	5	5	7	7
Zm00001d015818		5	123624245	123628677	7	3	7	5	3	5		4	3	5	4	3	2	5		7	7	2	5	3	8		3	3	3	3	4	6	4	2	7	2		4	5	5	5	2	2	5	5	5	2	3	3	5	4		8	7	2	3		5	2	1	7	5	7	2	5	4	2	6	7	2	5		5	3	7	7	6	5	6	2	2	5	5		8		5	5			5	3			5	3	5	8	5	4	3	8	7			5	6	2	3	3	8	8	7	7	3	3	3	7	7	8	5	5	7	7	7	3	7	5	4	2	2	6	6	5		7	3	8	7	3	3		5	2	7	7	2	1	5	3	5			2	7	4	1	2	7			3	2	2	1		5	4	3	5	7	7	3	3	3	8	5	3	5	7	8	7	7	5	5	7	1	4	5		3	5	5	8	5	5	3	1	7	5	5	5	7	7
Zm00001d013470		5	12371240	12392241	1	2	7	8	1	8	7	1	7	2	7	1	7	1	8	5	1	2	5	6	5	6	7	5	8	1	4	8	8	3	5	7	8	5	4	5	2	2	7	7	7	3	2	8	7	5	2	1	3	1	8	6	6	3	3	5	1	5	7	5	5	3	2	5	7	7	6	6	7	3	5	5	5	2	3	2	2	2	3	8	4	8	7	1	8	8	6	1	8	8	5	3	6	1	2	5	5	6	1	8	8	2	4	2	5	5	1	1	2	2	8	8	5	7	7	7	7	8	4	6	8	5	5	5	5	2	8	1	1	5	8	7	5	5	1	3	3	5	2	8	6	2	4	4	6	1	1	2	8	8	6	6	1	2	2	7	6	2	2	6	5	2	3	4	2	6	7	1	3	3	6	7	7	3	3	1	8	5	5	1	1	7	5	3	5	8	8	5	8	2	8	7	5	8	2	6	7	2	7	6
Zm00001d013471	sdg130	5	12395190	12400984	1	2	7	8	1	8	7	1	7	2	7	1	7	1	8	5	1	2	5	6	5	6	7	5	8	1	4	8	8	3	5	7	8	5	4	5	2	2	7	7	7	3	2	8	7	5	2	1	3	1	8	6	6	3	3	5	1	5	7	5	5	3	2	5	7	7	6	6	7	3	5	5	5	2	3	2	2	2	3	8	4	8	7	1	8	8	6	1	8	8	5	3	6	1	2	5	5	6	1	8	8	2	4	2	5	5	1	1	2	2	8	8	5	7	7	7	7	8	4	6	8	5	5	5	5	2	8	1	1	5	8	7	5	5	1	3	3	5	2	8	6	2	4	4	6	1	1	2	8	8	6	6	1	2	2	7	6	2	2	6	5	2	3	4	2	6	7	1	3	3	6	7	7	3	3	1	8	5	5	1	1	7	5	3	5	8	8	5	8	2	8	7	5	8	2	6	7	2	7	6
Zm00001d013473		5	12409478	12410322	1	2	7	8	1	8	7	1	7	2	7	1	7	1	8	5	1	2	5	6	5	6	7	5	8	1	4	8	8	3	5	7	8	5	4	5	2	2	7	7	7	3	2	8	7	5	2	1	3	1	8	6	6	3	3	5	1	5	7	5	5	3	2	5	7	7	6	6	7	3	5	5	5	2	3	2	2	2	3	8	4	8	7	1	8	8	6	1	8	8	5	3	6	1	2	5	5	6	1	8	8	2	4	2	5	5	1	1	2	2	8	8	5	7	7	7	7	8	4	6	8	5	5	5	5	2	8	1	1	5	8	7	5	5	1	3	3	5	2	8	6	2	4	4	6	1	1	2	8	8	6	6	1	2	2	7	6	2	2	6	5	2	3	4	2	6	7	1	3	3	6	7	7	3	3	1	8	5	5	1	1	7	5	3	5	8	8	5	8	2	8	7	5	8	2	6	7	2	7	6
Zm00001d013477	pza03092	5	12477179	12482863	1	2	7	8	1	8	7	1	7	2	7	1	7	1	8	5	1	2	5	6	5	6	7	5	8	1	4	8	8	3	5	7	8	5	4	5	2	2	7	7	7	3	2	8	7	5	2	1	3	1	8	6	6	3	3	5	1	5	7	5	5	3	2	5	7	7	6	6	7	3	5	5	5	2	3	2	2	2	3	8	4	8	7	1	8	8	6	1	8	8	5	3	6	1	2	5	5	6	1	8	8	2	4	2	5	5	1	1	2	2	8	8	5	7	7	7	7	8	4	6	8	5	5	5	5	2	8	1	1	5	8	7	5	5	1	3	3	5	2	8	6	2	4	4	6	1	1	2	8	8	6	6	1	2	2	7	6	2	2	6	5	2	3	4	2	6	7	1	3	3	6	7	7	3	3	1	8	5	5	1	1	7	5	3	5	8	8	5	8	2	8	7	5	8	2	6	7	2	7	6
Zm00001d015842	sap7	5	125657037	125657552	7	3	7	6	3	1		4	3	5	4	3	2	1		7	7	2	3	3	8		3	3	3	3	4	6	4	2	7	2		4	6	5	4	2	2	1	6	1	2	3	3	5	4		8	7	2	3		1	2	1	7	1	7	2	5	4	2	6	7	2	5		4	3	7	7	6	6	6	2	2	5	5		8		1	6			7	3			1	3	6	8	2	4	3	8	7			5	6	2	3	3	8	8	7	7	3	3	3	7	7	8	8	6	7	7	7	3	7	5	4	2	2	6	6	5		7	3	8	7	3	3		4	2	7	7	2	1	6	3	2			2	7	4	1	2	7			3	2	2	1		1	4	3	3	7	7	3	3	3	8	8	3	5	7	8	7	7	5	5	7	1	4	5		3	5	3	8	4	1	3	1	7	8	5	3	7	7
Zm00001d015844	cl8338_1	5	125776420	125793418	7	3	7	6	3	1		4	3	5	4	3	2	1		7	7	2	3	3	8		3	3	3	3	4	6	4	2	7	2		4	6	5	4	2	2	1	6	1	2	3	3	5	4		8	7	2	3		1	2	1	7	1	7	2	5	4	2	6	7	2	5		4	3	7	7	6	6	6	2	2	5	5		8		1	6			7	3			1	3	6	8	2	4	3	8	7			5	6	2	3	3	8	8	7	7	3	3	3	7	7	8	8	6	7	7	7	3	7	5	4	2	2	6	6	5		7	3	8	7	3	3		4	2	7	7	2	1	6	3	2			2	7	4	1	2	7			3	2	2	1		1	4	3	3	7	7	3	3	3	8	8	3	5	7	8	7	7	5	5	7	1	4	5		3	5	3	8	4	1	3	1	7	8	5	3	7	7
Zm00001d013480		5	12592589	12593248	1	2	7	8	1	8	7	1	7	2	7	1	7	1	8	5	1	2	5	6	5	6	7	5	8	1	4	8	8	3	5	7	8	5	4	5	2	2	7	7	7	3	2	8	7	5	2	1	3	1	8	6	6	3	3	5	1	5	7	5	5	3	2	5	7	7	6	6	7	3	5	5	5	2	3	2	2	2	3	8	4	8	7	1	8	8	6	1	8	8	5	3	6	1	2	5	5	6	1	8	8	2	4	2	5	5	1	1	2	2	8	8	5	7	7	7	7	8	4	6	8	5	5	5	5	2	8	1	1	5	8	7	5	5	1	3	3	5	2	8	6	2	4	4	6	1	1	2	8	8	6	6	1	2	2	7	6	2	2	6	5	2	3	4	2	6	7	1	3	3	6	7	7	3	3	1	8	5	5	1	1	7	5	3	5	8	8	5	8	2	8	7	5	8	2	6	7	2	7	6
Zm00001d013481	IDP514	5	12593717	12595030	1	2	7	8	1	8	7	1	7	2	7	1	7	1	8	5	1	2	5	6	5	6	7	5	8	1	4	8	8	3	5	7	8	5	4	5	2	2	7	7	7	3	2	8	7	5	2	1	3	1	8	6	6	3	3	5	1	5	7	5	5	3	2	5	7	7	6	6	7	3	5	5	5	2	3	2	2	2	3	8	4	8	7	1	8	8	6	1	8	8	5	3	6	1	2	5	5	6	1	8	8	2	4	2	5	5	1	1	2	2	8	8	5	7	7	7	7	8	4	6	8	5	5	5	5	2	8	1	1	5	8	7	5	5	1	3	3	5	2	8	6	2	4	4	6	1	1	2	8	8	6	6	1	2	2	7	6	2	2	6	5	2	3	4	2	6	7	1	3	3	6	7	7	3	3	1	8	5	5	1	1	7	5	3	5	8	8	5	8	2	8	7	5	8	2	6	7	2	7	6
Zm00001d015848		5	126128865	126130282	7	3	7	6	3	1		4	3	5	4	3	2	1		7	7	2	3	3	8		3	3	3	3	4	6	4	2	7	2		4	6	5	4	2	2	1	6	1	2	3	3	5	4		8	7	2	3		1	2	1	7	1	7	2	5	4	2	6	7	2	5		4	3	7	7	6	6	6	2	2	5	5		8		1	6			7	3			1	3	6	8	2	4	3	8	7			5	6	2	3	3	8	8	7	7	3	3	3	7	7	8	8	6	7	7	7	3	7	5	4	2	2	6	6	5		7	3	8	7	3	3		4	2	7	7	2	1	6	3	2			2	7	4	1	2	7			3	2	2	1		1	4	3	3	7	7	3	3	3	8	8	3	5	7	8	7	7	5	5	7	1	4	5		3	5	3	8	4	1	3	1	7	8	5	3	7	7
Zm00001d015849		5	126149556	126151040	7	3	7	6	3	1		4	3	5	4	3	2	1		7	7	2	3	3	8		3	3	3	3	4	6	4	2	7	2		4	6	5	4	2	2	1	6	1	2	3	3	5	4		8	7	2	3		1	2	1	7	1	7	2	5	4	2	6	7	2	5		4	3	7	7	6	6	6	2	2	5	5		8		1	6			7	3			1	3	6	8	2	4	3	8	7			5	6	2	3	3	8	8	7	7	3	3	3	7	7	8	8	6	7	7	7	3	7	5	4	2	2	6	6	5		7	3	8	7	3	3		4	2	7	7	2	1	6	3	2			2	7	4	1	2	7			3	2	2	1		1	4	3	3	7	7	3	3	3	8	8	3	5	7	8	7	7	5	5	7	1	4	5		3	5	3	8	4	1	3	1	7	8	5	3	7	7
Zm00001d013482		5	12619109	12619717	1	2	7	8	1	8	7	1	7	2	7	1	7	1	8	5	1	2	5	6	5	6	7	5	8	1	4	8	8	3	5	7	8	5	4	5	2	2	7	7	7	3	2	8	7	5	2	1	3	1	8	6	6	3	3	5	1	5	7	5	5	3	2	5	7	7	6	6	7	3	5	5	5	2	3	2	2	2	3	8	4	8	7	1	8	8	6	1	8	8	5	3	6	1	2	5	5	6	1	8	8	2	4	2	5	5	1	1	2	2	8	8	5	7	7	7	7	8	4	6	8	5	5	5	5	2	8	1	1	5	8	7	5	5	1	3	3	5	2	8	6	2	4	4	6	1	1	2	8	8	6	6	1	2	2	7	6	2	2	6	5	2	3	4	2	6	7	1	3	3	6	7	7	3	3	1	8	5	5	1	1	7	5	3	5	8	8	5	8	2	8	7	5	8	2	6	7	2	7	6
Zm00001d015851	Zm00001eb236410	5	126267825	126285618	7	3	7	6	3	1		4	3	5	4	3	2	1		7	7	2	3	3	8		3	3	3	3	4	6	4	2	7	2		4	6	5	4	2	2	1	6	1	2	3	3	5	4		8	7	2	3		1	2	1	7	1	7	2	5	4	2	6	7	2	5		4	3	7	7	6	6	6	2	2	5	5		8		1	6			7	3			1	3	6	8	2	4	3	8	7			5	6	2	3	3	8	8	7	7	3	3	3	7	7	8	8	6	7	7	7	3	7	5	4	2	2	6	6	5		7	3	8	7	3	3		4	2	7	7	2	1	6	3	2			2	7	4	1	2	7			3	2	2	1		1	4	3	3	7	7	3	3	3	8	8	3	5	7	8	7	7	5	5	7	1	4	5		3	5	3	8	4	1	3	1	7	8	5	3	7	7
Zm00001d015852	lox11	5	126372618	126376084	7	3	7	6	3	1	4	4	3	5	4	3	2	1	4	7	7	2	3	3	8	4	3	3	3	3	4	6	4	2	7	2	4	4	6	5	4	2	2	1	6	1	2	3	3	5	4	4	8	7	2	3	4	1	2	1	7	1	7	2	5	4	2	6	7	2	5	4	4	3	7	7	6	6	6	2	2	5	5	4	8	4	1	6	4	4	7	3	4	4	1	3	6	8	2	4	3	8	7	4	4	5	6	2	3	3	8	8	7	7	3	3	3	7	7	8	8	6	7	7	7	3	7	5	4	2	2	6	6	5	4	7	3	8	7	3	3	4	4	2	7	7	2	1	6	3	2	4	4	2	7	4	1	2	7	4	4	3	2	2	1	4	1	4	3	3	7	7	3	3	3	8	8	3	5	7	8	7	7	5	5	7	1	4	5	4	3	5	3	8	4	1	3	1	7	8	5	3	7	7
Zm00001d013485	LOC100191788	5	12640088	12643543	1	2	7	8	1	8	7	1	7	2	7	1	7	1	8	5	1	2	5	6	5	6	7	5	8	1	4	8	8	3	5	7	8	5	4	5	2	2	7	7	7	3	2	8	7	5	2	1	3	1	8	6	6	3	3	5	1	5	7	5	5	3	2	5	7	7	6	6	7	3	5	5	5	2	3	2	2	2	3	8	4	8	7	1	8	8	6	1	8	8	5	3	6	1	2	5	5	6	1	8	8	2	4	2	5	5	1	1	2	2	8	8	5	7	7	7	7	8	4	6	8	5	5	5	5	2	8	1	1	5	8	7	5	5	1	3	3	5	2	8	6	2	4	4	6	1	1	2	8	8	6	6	1	2	2	7	6	2	2	6	5	2	3	4	2	6	7	1	3	3	6	7	7	3	3	1	8	5	5	1	1	7	5	3	5	8	8	5	8	2	8	7	5	8	2	6	7	2	7	6
Zm00001d015853	msp2	5	126421597	126426765	7	3	7	6	3	1	4	4	3	5	4	3	2	1	4	7	7	2	3	3	8	4	3	3	3	3	4	6	4	2	7	2	4	4	6	5	4	2	2	1	6	1	2	3	3	5	4	4	8	7	2	3	4	1	2	1	7	1	7	2	5	4	2	6	7	2	5	4	4	3	7	7	6	6	6	2	2	5	5	4	8	4	1	6	4	4	7	3	4	4	1	3	6	8	2	4	3	8	7	4	4	5	6	2	3	3	8	8	7	7	3	3	3	7	7	8	8	6	7	7	7	3	7	5	4	2	2	6	6	5	4	7	3	8	7	3	3	4	4	2	7	7	2	1	6	3	2	4	4	2	7	4	1	2	7	4	4	3	2	2	1	4	1	4	3	3	7	7	3	3	3	8	8	3	5	7	8	7	7	5	5	7	1	4	5	4	3	5	3	8	4	1	3	1	7	8	5	3	7	7
Zm00001d013486	ers14	5	12646141	12651335	1	2	7	8	1	8	7	1	7	2	7	1	7	1	8	5	1	2	5	6	5	6	7	5	8	1	4	8	8	3	5	7	8	5	4	5	2	2	7	7	7	3	2	8	7	5	2	1	3	1	8	6	6	3	3	5	1	5	7	5	5	3	2	5	7	7	6	6	7	3	5	5	5	2	3	2	2	2	3	8	4	8	7	1	8	8	6	1	8	8	5	3	6	1	2	5	5	6	1	8	8	2	4	2	5	5	1	1	2	2	8	8	5	7	7	7	7	8	4	6	8	5	5	5	5	2	8	1	1	5	8	7	5	5	1	3	3	5	2	8	6	2	4	4	6	1	1	2	8	8	6	6	1	2	2	7	6	2	2	6	5	2	3	4	2	6	7	1	3	3	6	7	7	3	3	1	8	5	5	1	1	7	5	3	5	8	8	5	8	2	8	7	5	8	2	6	7	2	7	6
Zm00001d013488		5	12655174	12657306	1	2	7	8	1	8	7	1	7	2	7	1	7	1	8	5	1	2	5	6	5	6	7	5	8	1	4	8	8	3	5	7	8	5	4	5	2	2	7	7	7	3	2	8	7	5	2	1	3	1	8	6	6	3	3	5	1	5	7	5	5	3	2	5	7	7	6	6	7	3	5	5	5	2	3	2	2	2	3	8	4	8	7	1	8	8	6	1	8	8	5	3	6	1	2	5	5	6	1	8	8	2	4	2	5	5	1	1	2	2	8	8	5	7	7	7	7	8	4	6	8	5	5	5	5	2	8	1	1	5	8	7	5	5	1	3	3	5	2	8	6	2	4	4	6	1	1	2	8	8	6	6	1	2	2	7	6	2	2	6	5	2	3	4	2	6	7	1	3	3	6	7	7	3	3	1	8	5	5	1	1	7	5	3	5	8	8	5	8	2	8	7	5	8	2	6	7	2	7	6
Zm00001d013489	Zm00001d013489	5	12657966	12661040	1	2	7	8	1	8	7	1	7	2	7	1	7	1	8	5	1	2	5	6	5	6	7	5	8	1	4	8	8	3	5	7	8	5	4	5	2	2	7	7	7	3	2	8	7	5	2	1	3	1	8	6	6	3	3	5	1	5	7	5	5	3	2	5	7	7	6	6	7	3	5	5	5	2	3	2	2	2	3	8	4	8	7	1	8	8	6	1	8	8	5	3	6	1	2	5	5	6	1	8	8	2	4	2	5	5	1	1	2	2	8	8	5	7	7	7	7	8	4	6	8	5	5	5	5	2	8	1	1	5	8	7	5	5	1	3	3	5	2	8	6	2	4	4	6	1	1	2	8	8	6	6	1	2	2	7	6	2	2	6	5	2	3	4	2	6	7	1	3	3	6	7	7	3	3	1	8	5	5	1	1	7	5	3	5	8	8	5	8	2	8	7	5	8	2	6	7	2	7	6
Zm00001d015856	cts1	5	126813401	126819662	7	3	7	6	3	1	4	4	3	5	4	3	2	1	4	7	7	2	3	3	8	4	3	3	3	3	4	6	4	2	7	2	4	4	6	5	4	2	2	1	6	1	2	3	3	5	4	4	8	7	2	3	4	1	2	1	7	1	7	2	5	4	2	6	7	2	5	4	4	3	7	7	6	6	6	2	2	5	5	4	8	4	1	6	4	4	7	3	4	4	1	3	6	8	2	4	3	8	7	4	4	5	6	2	3	3	8	8	7	7	3	3	3	7	7	8	8	6	7	7	7	3	7	5	4	2	2	6	6	5	4	7	3	8	7	3	3	4	4	2	7	7	2	1	6	3	2	4	4	2	7	4	1	2	7	4	4	3	2	2	1	4	1	4	3	3	7	7	3	3	3	8	8	3	5	7	8	7	7	5	5	7	1	4	5	4	3	5	3	8	4	1	3	1	7	8	5	3	7	7
Zm00001d015857		5	126864198	126867730	7	3	7	6	3	1	4	4	3	5	4	3	2	1	4	7	7	2	3	3	8	4	3	3	3	3	4	6	4	2	7	2	4	4	6	5	4	2	2	1	6	1	2	3	3	5	4	4	8	7	2	3	4	1	2	1	7	1	7	2	5	4	2	6	7	2	5	4	4	3	7	7	6	6	6	2	2	5	5	4	8	4	1	6	4	4	7	3	4	4	1	3	6	8	2	4	3	8	7	4	4	5	6	2	3	3	8	8	7	7	3	3	3	7	7	8	8	6	7	7	7	3	7	5	4	2	2	6	6	5	4	7	3	8	7	3	3	4	4	2	7	7	2	1	6	3	2	4	4	2	7	4	1	2	7	4	4	3	2	2	1	4	1	4	3	3	7	7	3	3	3	8	8	3	5	7	8	7	7	5	5	7	1	4	5	4	3	5	3	8	4	1	3	1	7	8	5	3	7	7
Zm00001d012861		5	1269106	1283069	4	4	5	3	7			8	8	1		1		3	2	6	4	2	6	3	2	2	5		7	5	1	8	7	8	5	5	2	1	4	6	2	1	5	2	2	2	3	5	5	7	6	3	5	5	1	2	2	4	1	1	2	6	7	7	7	8	5	6	7	7	2	2	3	1	1	1	5	7	5	8	7	5	5	5	4	4	8	1	6	6	7	4	1	1	4	1	3	7	2	2	4	1	4	1	1	2	5	6	3	2	4	6	2	2	5	5	4	1	1	1	6	6	5	6	5	3	5	4	5			2		7	1	3	4	7	7	5	5	5	1	5	1	1	2	1	4	3	5				6	7		4	4		6	7	7	1	8	4	1	7	2	6	3	3	2	5	5	1	2	1	7	6	5	6	5	1	5	7	8	6	3		7	6	6	2	8	6	5	4	4	6	6	7	2	5
Zm00001d013492	ufg27	5	12694666	12700930	1	2	7	8	1	8	7	1	7	2	7	1	7	1	8	5	1	2	5	6	5	6	7	5	8	1	4	8	8	3	5	7	8	5	4	5	2	2	7	7	7	3	2	8	7	5	2	1	3	1	8	6	6	3	3	5	1	5	7	5	5	3	2	5	7	7	6	6	7	3	5	5	5	2	3	2	2	2	3	8	4	8	7	1	8	8	6	1	8	8	5	3	6	1	2	5	5	6	1	8	8	2	4	2	5	5	1	1	2	2	8	8	5	7	7	7	7	8	4	6	8	5	5	5	5	2	8	1	1	5	8	7	5	5	1	3	3	5	2	8	6	2	4	4	6	1	1	2	8	8	6	6	1	2	2	7	6	2	2	6	5	2	3	4	2	6	7	1	3	3	6	7	7	3	3	1	8	5	5	1	1	7	5	3	5	8	8	5	8	2	8	7	5	8	2	6	7	2	7	6
Zm00001d013493	lox5	5	12701180	12706156	1	2	7	8	1	8	7	1	7	2	7	1	7	1	8	5	1	2	5	6	5	6	7	5	8	1	4	8	8	3	5	7	8	5	4	5	2	2	7	7	7	3	2	8	7	5	2	1	3	1	8	6	6	3	3	5	1	5	7	5	5	3	2	5	7	7	6	6	7	3	5	5	5	2	3	2	2	2	3	8	4	8	7	1	8	8	6	1	8	8	5	3	6	1	2	5	5	6	1	8	8	2	4	2	5	5	1	1	2	2	8	8	5	7	7	7	7	8	4	6	8	5	5	5	5	2	8	1	1	5	8	7	5	5	1	3	3	5	2	8	6	2	4	4	6	1	1	2	8	8	6	6	1	2	2	7	6	2	2	6	5	2	3	4	2	6	7	1	3	3	6	7	7	3	3	1	8	5	5	1	1	7	5	3	5	8	8	5	8	2	8	7	5	8	2	6	7	2	7	6
Zm00001d015860		5	127015024	127015847	7	3	7	6	3	1	4	4	3	5	4	3	2	1	4	7	7	2	3	3	8	4	3	3	3	3	4	6	4	2	7	2	4	4	6	5	4	2	2	1	6	1	2	3	3	5	4	4	8	7	2	3	4	1	2	1	7	1	7	2	5	4	2	6	7	2	5	4	4	3	7	7	6	6	6	2	2	5	5	4	8	4	1	6	4	4	7	3	4	4	1	3	6	8	2	4	3	8	7	4	4	5	6	2	3	3	8	8	7	7	3	3	3	7	7	8	8	6	7	7	7	3	7	5	4	2	2	6	6	5	4	7	3	8	7	3	3	4	4	2	7	7	2	1	6	3	2	4	4	2	7	4	1	2	7	4	4	3	2	2	1	4	1	4	3	3	7	7	3	3	3	8	8	3	5	7	8	7	7	5	5	7	1	4	5	4	3	5	3	8	4	1	3	1	7	8	5	3	7	7
Zm00001d015863	bub2	5	127079675	127082755	7	3	7	6	3	1	4	4	3	5	4	3	2	1	4	7	7	2	3	3	8	4	3	3	3	3	4	6	4	2	7	2	4	4	6	5	4	2	2	1	6	1	2	3	3	5	4	4	8	7	2	3	4	1	2	1	7	1	7	2	5	4	2	6	7	2	5	4	4	3	7	7	6	6	6	2	2	5	5	4	8	4	1	6	4	4	7	3	4	4	1	3	6	8	2	4	3	8	7	4	4	5	6	2	3	3	8	8	7	7	3	3	3	7	7	8	8	6	7	7	7	3	7	5	4	2	2	6	6	5	4	7	3	8	7	3	3	4	4	2	7	7	2	1	6	3	2	4	4	2	7	4	1	2	7	4	4	3	2	2	1	4	1	4	3	3	7	7	3	3	3	8	8	3	5	7	8	7	7	5	5	7	1	4	5	4	3	5	3	8	4	1	3	1	7	8	5	3	7	7
Zm00001d013494	ole3	5	12718250	12718810	1	2	7	8	1	4	7	1	7	2	7	1	7	1	4	5	1	2	5	6	5	6	7	5	4	1	4	8	4	3	5	7	4	5	4	5	2	2	7	7	7	3	2	8	7	5	2	1	3	1	4	6	6	3	3	5	1	5	7	5	5	3	2	5	7	7	6	6	7	3	5	5	5	2	3	2	2	2	3	4	4	4	7	1	4	4	6	1	4	4	5	3	6	1	2	5	5	6	1	4	4	2	4	2	5	5	1	1	2	2	4	4	5	7	7	7	7	8	4	6	4	5	5	5	5	2	4	1	1	5	4	7	5	5	1	3	3	5	2	8	6	2	4	4	6	1	1	2	4	4	6	6	1	2	2	7	6	2	2	6	5	2	3	4	2	6	7	1	3	3	6	7	7	3	3	1	8	5	5	1	1	7	5	3	5	4	8	5	4	2	4	7	5	4	2	6	7	2	7	6
Zm00001d015867		5	127359526	127360170	7	3	7	6	3	1	4	4	3	5	4	3	2	1	4	7	7	2	3	3	8	4	3	3	3	3	4	6	4	2	7	2	4	4	6	5	4	2	2	1	6	1	2	3	3	5	4	4	8	7	2	3	4	1	2	1	7	1	7	2	5	4	2	6	7	2	5	4	4	3	7	7	6	6	6	2	2	5	5	4	8	4	1	6	4	4	7	3	4	4	1	3	6	8	2	4	3	8	7	4	4	5	6	2	3	3	8	8	7	7	3	3	3	7	7	8	8	6	7	7	7	3	7	5	4	2	2	6	6	5	4	7	3	8	7	3	3	4	4	2	7	7	2	1	6	3	2	4	4	2	7	4	1	2	7	4	4	3	2	2	1	4	1	4	3	3	7	7	3	3	3	8	8	3	5	7	8	7	7	5	5	7	1	4	5	4	3	5	3	8	4	1	3	1	7	8	5	3	7	7
Zm00001d015868	platz10	5	127438923	127439977	7	3	7	6	3	1	4	4	3	5	4	3	2	1	4	7	7	2	3	3	8	4	3	3	3	3	4	6	4	2	7	2	4	4	6	5	4	2	2	1	6	1	2	3	3	5	4	4	8	7	2	3	4	1	2	1	7	1	7	2	5	4	2	6	7	2	5	4	4	3	7	7	6	6	6	2	2	5	5	4	8	4	1	6	4	4	7	3	4	4	1	3	6	8	2	4	3	8	7	4	4	5	6	2	3	3	8	8	7	7	3	3	3	7	7	8	8	6	7	7	7	3	7	5	4	2	2	6	6	5	4	7	3	8	7	3	3	4	4	2	7	7	2	1	6	3	2	4	4	2	7	4	1	2	7	4	4	3	2	2	1	4	1	4	3	3	7	7	3	3	3	8	8	3	5	7	8	7	7	5	5	7	1	4	5	4	3	5	3	8	4	1	3	1	7	8	5	3	7	7
Zm00001d015871		5	127459293	127465455	7	3	7	6	3	1	4	4	3	5	4	3	2	1	4	7	7	2	3	3	8	4	3	3	3	3	4	6	4	2	7	2	4	4	6	5	4	2	2	1	6	1	2	3	3	5	4	4	8	7	2	3	4	1	2	1	7	1	7	2	5	4	2	6	7	2	5	4	4	3	7	7	6	6	6	2	2	5	5	4	8	4	1	6	4	4	7	3	4	4	1	3	6	8	2	4	3	8	7	4	4	5	6	2	3	3	8	8	7	7	3	3	3	7	7	8	8	6	7	7	7	3	7	5	4	2	2	6	6	5	4	7	3	8	7	3	3	4	4	2	7	7	2	1	6	3	2	4	4	2	7	4	1	2	7	4	4	3	2	2	1	4	1	4	3	3	7	7	3	3	3	8	8	3	5	7	8	7	7	5	5	7	1	4	5	4	3	5	3	8	4	1	3	1	7	8	5	3	7	7
Zm00001d015872		5	127466210	127466782	7	3	7	6	3	1	4	4	3	5	4	3	2	1	4	7	7	2	3	3	8	4	3	3	3	3	4	6	4	2	7	2	4	4	6	5	4	2	2	1	6	1	2	3	3	5	4	4	8	7	2	3	4	1	2	1	7	1	7	2	5	4	2	6	7	2	5	4	4	3	7	7	6	6	6	2	2	5	5	4	8	4	1	6	4	4	7	3	4	4	1	3	6	8	2	4	3	8	7	4	4	5	6	2	3	3	8	8	7	7	3	3	3	7	7	8	8	6	7	7	7	3	7	5	4	2	2	6	6	5	4	7	3	8	7	3	3	4	4	2	7	7	2	1	6	3	2	4	4	2	7	4	1	2	7	4	4	3	2	2	1	4	1	4	3	3	7	7	3	3	3	8	8	3	5	7	8	7	7	5	5	7	1	4	5	4	3	5	3	8	4	1	3	1	7	8	5	3	7	7
Zm00001d015874		5	127468462	127469156	7	3	7	6	3	1	4	4	3	5	4	3	2	1	4	7		2	3	3	8	4	3	3	3	3	4	6	4	2	7	2	4	4	6	5	4	2	2	1	6	1	2	3	3	5	4	4	8	7	2	3	4	1	2	1	7	1	7	2	5	4	2	6	7	2	5	4	4	3	7	7	6	6	6	2	2	5	5	4	8	4	1	6	4	4	7	3	4	4	1	3	6	8	2	4	3	8	7	4	4	5	6	2	3	3	8	8	7	7	3	3	3	7	7	8	8	6	7	7	7	3	7	5	4	2	2	6	6	5	4	7	3	8	7	3	3	4	4	2	7	7	2	1	6	3	2	4	4	2		4	1	2	7	4	4	3	2	2	1	4	1	4	3	3	7	7	3	3	3	8	8	3	5	7	8	7	7	5	5	7	1	4	5	4	3	5	3	8	4	1	3	1	7	8	5	3	7	7
Zm00001d013495	TIDP3357	5	12771079	12774680	1	2	7	8	1	8	7	1	7	2	7	1	7	1	8	5	1	2	5	6	5	6	7	5	8	1	4	8	8	3	5	7	8	5	4	5	2	2	7	7	7	3	2	8	7	5	2	1	3	1	8	6	6	3	3	5	1	5	7	5	5	3	2	5	7	7	6	6	7	3	5	5	5	2	3	2	2	2	3	8	4	8	7	1	8	8	6	1	8	8	5	3	6	1	2	5	5	6	1	8	8	2	4	2	5	5	1	1	2	2	8	8	5	7	7	7	7	8	4	6	8	5	5	5	5	2	8	1	1	5	8	7	5	5	1	3	3	5	2	8	6	2	4	4	6	1	1	2	8	8	6	6	1	2	2	7	6	2	2	6	5	2	3	4	2	6	7	1	3	3	6	7	7	3	3	1	8	5	5	1	1	7	5	3	5	8	8	5	8	2	8	7	5	8	2	6	7	2	7	6
Zm00001d015877		5	127778392	127778829	6		7	6	3	1		4	3	5	4	3	2		4	7	6	2	3	3	8		3	3	3	3	4	6	4	2	7	2	4	4	6	5		2	2	1	6	1	2	3	3	5	4	4	8	7	2	3	4	1	2	1	7	1	7	2	5	4	2	6	7	2	5	4		3	7	7	6	6	6	2	2	5	5	4	8	4	1	6	4	4	7	3	4	4	1	3	6	8	2	4	3	8	7	4	4	5	6	2	3	3	8	8	7	7	3	3	3	7	7	8		6	5	6	7	3	7	5	4	2	2	6	6	5	4	7	3	8	7	3	3	4	4	2	7		2		6	3	2	4	4	2	6	4	1	2	7	4	4	3	2	2	1	4	1	4	3	3	5	7	3	3	3				5	7	8			5	5	7	1	4	5	4	3	5	3	8	4	1	3	1	7	8	5	3	7	7
Zm00001d013496	LOC100273078	5	12780039	12785325	1	2	7	8	1	8	7	1	7	2	7	1	7	1	8	5	1	2	5	6	5	6	7	5	8	1	4	8	8	3	5	7	8	5	4	5	2	2	7	7	7	3	2	8	7	5	2	1	3	1	8	6	6	3	3	5	1	5	7	5	5	3	2	5	7	7	6	6	7	3	5	5	5	2	3	2	2	2	3	8	4	8	7	1	8	8	6	1	8	8	5	3	6	1	2	5	5	6	1	8	8	2	4	2	5	5	1	1	2	2	8	8	5	7	7	7	7	8	4	6	8	5	5	5	5	2	8	1	1	5	8	7	5	5	1	3	3	5	2	8	6	2	4	4	6	1	1	2	8	8	6	6	1	2	2	7	6	2	2	6	5	2	3	4	2	6	7	1	3	3	6	7	7	3	3	1	8	5	5	1	1	7	5	3	5	8	8	5	8	2	8	7	5	8	2	6	7	2	7	6
Zm00001d013498		5	12805250	12807850	1	2	7	8	1		7	1	7	2	7	1	7	1		5	1	2	5	6	5	6	7	5		1	4	8		3	5	7		5	4	5	2	2	7	7	7	3	2	8	7	5	2	1	3	1		6	6	3	3	5	1	5	7	5	5	3	2	5	7	7	6	6	7	3	5	5	5	2	3	2	2	2	3		4		7	1			6	1			5	3	6	1	2	5	5	6	1			2	4	2	5	5	1	1	2	2			5	7	7	7	7	8	4	6		5	5	5	5	2		1	1	5		7	5	5	1	3	3	5	2	8	6	2	4	4	6	1	1	2			6	6	1	2	2	7	6	2	2	6	5	2	3	4	2	6	7	1	3	3	6	7	7	3	3	1	8	5	5	1	1	7	5	3	5		8	5		2		7	5		2	6	7	2	7	6
Zm00001d015885		5	128940472	128944793	6	2	7	6	3	1		4	3	5	4	3	2	2		7	5	2	3	3	8		3	3	3	3	4	6	4	2	7	2	4	4	6	5		2	2	1	6	1	2	3	3	5	4	4	8	7	2	3	4	1	2	1	7	1	7	2	5	4	2	6	7	2	5	4		3	7	7	6	6	6	2	2	5	5	4	8	4	1	6	4	4	7	3	4	4	1	3	6	8	2	4	3	8	7	4	4	5	6	2	3	3	8	8	7	7	3	3	3	7	7	8	2	6	5	6	7	3	7	5	4	2	2	6	6	5	4	7	3	8	7	3	3	4	4	2	7	2	2	2	6	3	2	4	4	2	5	4	1	2	7	4	4	3	2	2	1	4	1	4	3	3	5	7	3	3	3			2	5	7	8	2	2	5	5	7	1	4	5	4	3	5	3	8	4	1	3	1	7	8	5	3	7	7
Zm00001d015886	LOC100284233	5	129025903	129041194	6	2	7	6	3	1		4	3	5	4	3	2	2		7	5	2	3	3	8		3	3	3	3	4	6	4	2	7	2		4	6	5		2	2	1	6	1	2	3	3	5	4		8	7	2	3		1	2	1	7	1	7	2	5	4	2	6	7	2	5			3	7	7	6	6	6	2	2	5	5		8		1	6			7	3			1	3	6	8	2	4	3	8	7			5	6	2	3	3	8	8	7	7	3	3	3	7	7	8	2	6	5	6	7	3	7	5	4	2	2	6	6	5		7	3	8	7	3	3			2	7	2	2	2	6	3	2			2	5	4	1	2	7			3	2	2	1		1	4	3	3	5	7	3	3	3			2	5	7	8	2	2	5	5	7	1	4	5		3	5	3	8		1	3	1	7	8	5	3	7	7
Zm00001d013499		5	12903017	12910444	1	2	7	8	1		7	1	7	2	7	1	7	1		5	1	2	5	6	5	6	7	5		1	4	8		3	5	7		5	4	5	2	2	7	7	7	3	2	8	7	5	2	1	3	1		6	6	3	3	5	1	5	7	5	5	3	2	5	7	7	6	6	7	3	5	5	5	2	3	2	2	2	3		4		7	1			6	1			5	3	6	1	2	5	5	6	1			2	4	2	5	5	1	1	2	2			5	7	7	7	7	8	4	6		5	5	5	5	2		1	1	5		7	5	5	1	3	3	5	2	8	6	2	4	4	6	1	1	2			6	6	1	2	2	7	6	2	2	6	5	2	3	4	2	6	7	1	3	3	6	7	7	3	3	1	8	5	5	1	1	7	5	3	5		8	5		2		7	5		2	6	7	2	7	6
Zm00001d013500		5	12912295	12913431	1	2	7	8	1		7	1	7	2	7	1	7	1		5	1	2	5	6	5	6	7	5		1	4	8		3	5	7		5	4	5	2	2	7	7	7	3	2	8	7	5	2	1	3	1		6	6	3	3	5	1	5	7	5	5	3	2	5	7	7	6	6	7	3	5	5	5	2	3	2	2	2	3		4		7	1			6	1			5	3	6	1	2	5	5	6	1			2	4	2	5	5	1	1	2	2			5	7	7	7	7	8	4	6		5	5	5	5	2		1	1	5		7	5	5	1	3	3	5	2	8	6	2	4	4	6	1	1	2			6	6	1	2	2	7	6	2	2	6	5	2	3	4	2	6	7	1	3	3	6	7	7	3	3	1	8	5	5	1	1	7	5	3	5		8	5		2		7	5		2	6	7	2	7	6
Zm00001d012863	cast1	5	1291937	1298884	4	4	5	3	7			8	8	1		1		3	2	6	4	2	6	3	2	2	5		7	5	1	8	7	8	5	5	2	1	4	6	2	1	5	2	2	2	3	5	5	7	6	3	5	5	1	2	2	4	1	1	2	6	7	7	7	8	5	6	7	7	2	2	3	1	1	1	5	7	5	8	7	5	5	5	4	4	8	1	6	6	7	4	1	1	4	1	3	7	2	2	4	1	4	1	1	2	5	6	3	2	4	6	2	2	5	5	4	1	1	1	6	6	5	6	5	3	5	4	5			2		7	1	3	4	7	7	5	5	5	1	5	1	1	2	1	4	3	5				6	7		4	4		6	7	7	1	8	4	1	7	2	6	3	3	2	5	5	1	2	1	7	6	5	6	5	1	5	7	8	6	3		7	6	6	2	8	6	5	4	4	6	6	7	2	5
Zm00001d013501	ca2p1	5	12924588	12927450	1	2	7	8	1	4	7	1	7	2	7	1	7	1	4	5	1	2	5	6	5	6	7	5	4	1	4	8	4	3	5	7	4	5	4	5	2	2	7	7	7	3	2	8	7	5	2	1	3	1	4	6	6	3	3	5	1	5	7	5	5	3	2	5	7	7	6	6	7	3	5	5	5	2	3	2	2	2	3	4	4	4	7	1	4	4	6	1	4	4	5	3	6	1	2	5	5	6	1	4	4	2	4	2	5	5	1	1	2	2	4	4	5	7	7	7	7	8	4	6	4	5	5	5	5	2	4	1	1	5	4	7	5	5	1	3	3	5	2	8	6	2	4	4	6	1	1	2	4	4	6	6	1	2	2	7	6	2	2	6	5	2	3	4	2	6	7	1	3	3	6	7	7	3	3	1	8	5	5	1	1	7	5	3	5	4	8	5	4	2	4	7	5	4	2	6	7	2	7	6
Zm00001d013502		5	12930332	12930676	1	2	7	8	1		7	1	7	2	7	1	7	1		5	1	2	5	6	5	6	7	5		1	4	8		3	5	7		5	4	5	2	2	7	7	7	3	2	8	7	5	2	1	3	1		6	6	3	3	5	1	5	7	5	5	3	2	5	7	7	6	6	7	3	5	5	5	2	3	2	2	2	3		4		7	1			6	1			5	3	6	1	2	5	5	6	1			2	4	2	5	5	1	1	2	2			5	7	7	7	7	8	4	6		5	5	5	5	2		1	1	5		7	5	5	1	3	3	5	2	8	6	2	4	4	6	1	1	2			6	6	1	2	2	7	6	2	2	6	5	2	3	4	2	6	7	1	3	3	6	7	7	3	3	1	8	5	5	1	1	7	5	3	5		8	5		2		7	5		2	6	7	2	7	6
Zm00001d013505	prc2	5	12944261	12947289	1	2	7	8	1		7	1	7	2	7	1	7	1		5	1	2	5	6	5	6	7	5		1	4	8		3	5	7		5	4	5	2	2	7	7	7	3	2	8	7	5	2	1	3	1		6	6	3	3	5	1	5	7	5	5	3	2	5	7	7	6	6	7	3	5	5	5	2	3	2	2	2	3		4		7	1			6	1			5	3	6	1	2	5	5	6	1			2	4	2	5	5	1	1	2	2			5	7	7	7	7	8	4	6		5	5	5	5	2		1	1	5		7	5	5	1	3	3	5	2	8	6	2	4	4	6	1	1	2			6	6	1	2	2	7	6	2	2	6	5	2	3	4	2	6	7	1	3	3	6	7	7	3	3	1	8	5	5	1	1	7	5	3	5		8	5		2		7	5		2	6	7	2	7	6
Zm00001d015890		5	129466482	129557572	6	2	7	6	3	1	2	4	3	5	4	3	2	2		7	5	2	3	3	8	2	3	3	3	3	4	6	4	2	7	2	4	4	6	5	2	2	2	1	6	1	2	3	3	5	4	4	8	7	2	3	4	1	2	1	7	1	7	2	5	4	2	6	7	2	5	4	2	3	7	7	6	6	6	2	2	5	5	4	8	4	1	6	4	4	7	3	4	4	1	3	6	8	2	4	3	8	7	4	4	5	6	2	3	3	8	8	7	7	3	3	3	7	7	8	2	6	5	6	7	3	7	5	4	2	2	6	6	5	4	7	3	8	7	3	3	4	4	2	7	2	2	2	6	3	2	4	4	2	5	4	1	2	7	4	4	3	2	2	1	4	1	4	3	3	5	7	3	3	3			2	5	7	8	2	2	5	5	7	1	4	5	4	3	5	3	8	4	1	3	1	7	8	5	3	7	7
Zm00001d013506		5	12949143	12955205	1	2	7	8	1		7	1	7	2	7	1	7	1		5	1	2	5	6	5	6	7	5		1	4	8		3	5	7		5	4	5	2	2	7	7	7	3	2	8	7	5	2	1	3	1		6	6	3	3	5	1	5	7	5	5	3	2	5	7	7	6	6	7	3	5	5	5	2	3	2	2	2	3		4		7	1			6	1			5	3	6	1	2	5	5	6	1			2	4	2	5	5	1	1	2	2			5	7	7	7	7	8	4	6		5	5	5	5	2		1	1	5		7	5	5	1	3	3	5	2	8	6	2	4	4	6	1	1	2			6	6	1	2	2	7	6	2	2	6	5	2	3	4	2	6	7	1	3	3	6	7	7	3	3	1	8	5	5	1	1	7	5	3	5		8	5		2		7	5		2	6	7	2	7	6
Zm00001d013507	hsp70-17	5	12959336	12964908	1	2	7	8	1	8	7	1	7	2	7	1	7	1	8	5	1	2	5	6	5	6	7	5	8	1	4	8	8	3	5	7	8	5	4	5	2	2	7	7	7	3	2	8	7	5	2	1	3	1	8	6	6	3	3	5	1	5	7	5	5	3	2	5	7	7	6	6	7	3	5	5	5	2	3	2	2	2	3	8	4	8	7	1	8	8	6	1	8	8	5	3	6	1	2	5	5	6	1	8	8	2	4	2	5	5	1	1	2	2	8	8	5	7	7	7	7	8	4	6	8	5	5	5	5	2	8	1	1	5	8	7	5	5	1	3	3	5	2	8	6	2	4	4	6	1	1	2	8	8	6	6	1	2	2	7	6	2	2	6	5	2	3	4	2	6	7	1	3	3	6	7	7	3	3	1	8	5	5	1	1	7	5	3	5	8	8	5	8	2	8	7	5	8	2	6	7	2	7	6
Zm00001d015891	Zm00001d015891	5	129629958	129632006	6	2	7	6	3	1	2	4	3	5	4	3	2	2		7		2	3	3	8	2	3	3	3	3	4	6	4	2	7	2	4	4	6	5	2	2	2	1	6	1	2	3	3	5	4	4	8	7	2	3	4	1	2	1	7	1	7	2	5	4	2	6	7	2	5	4	2	3	7	7	6	6	6	2	2	5	5	4	8	4	1	6	4	4	7	3	4	4	1	3	6	8	2	4	3	8	7	4	4	5	6	2	3	3	8	8	7	7	3	3	3	7	7	8	2	6	5	6	7	3	7	5	4	2	2	6	6	5	4	7	3	8	7	3	3	4	4	2	7	2	2	2	6	3	2	4	4	2		4	1	2	7	4	4	3	2	2	1	4	1	4	3	3	5	7	3	3	3			2	5	7	8	2	2	5	5	7	1	4	5	4	3	5	3	8	4	1	3	1	7	8	5	3	7	7
Zm00001d015893		5	129691571	129697192	6	2	7	6	3	1	2	4	3	5	4	3	2	2		7	6	2	3	3	8	2	3	3	3	3	4	6	4	2	7	2	4	4	6	5	2	2	2	1	6	1	2	3	3	5	4	4	8	7	2	3	4	1	2	1	7	1	7	2	5	4	2	6	7	2	5	4	2	3	7	7	6	6	6	2	2	5	5	4	8	4	1	6	4	4	7	3	4	4	1	3	6	8	2	4	3	8	7	4	4	5	6	2	3	3	8	8	7	7	3	3	3	7	7	8	2	6	5	6	7	3	7	5	4	2	2	6	6	5	4	7	3	8	7	3	3	4	4	2	7	2	2	2	6	3	2	4	4	2	6	4	1	2	7	4	4	3	2	2	1	4	1	4	3	3	5	7	3	3	3			2	5	7	8	2	2	5	5	7	1	4	5	4	3	5	3	8	4	1	3	1	7	8	5	3	7	7
Zm00001d015894		5	129709418	129711265	6	2	7	6	3	1	2	4	3	5	4	3	2	2		7	5	2	3	3	8	2	3	3	3	3	4	6	4	2	7	2	4	4	6	5	2	2	2	1	6	1	2	3	3	5	4	4	8	7	2	3	4	1	2	1	7	1	7	2	5	4	2	6	7	2	5	4	2	3	7	7	6	6	6	2	2	5	5	4	8	4	1	6	4	4	7	3	4	4	1	3	6	8	2	4	3	8	7	4	4	5	6	2	3	3	8	8	7	7	3	3	3	7	7	8	2	6	5	6	7	3	7	5	4	2	2	6	6	5	4	7	3	8	7	3	3	4	4	2	7	2	2	2	6	3	2	4	4	2	5	4	1	2	7	4	4	3	2	2	1	4	1	4	3	3	5	7	3	3	3			2	5	7	8	2	2	5	5	7	1	4	5	4	3	5	3	8	4	1	3	1	7	8	5	3	7	7
Zm00001d015896		5	129836403	129838785	6	2	7	6	3	1	2	4	3	5	4	3	2	2		7		2	3	3	8	2	3	3	3	3	4	6	4	2	7	2	4	4	6	5	2	2	2	1	6	1	2	3	3	5	4	4	8	7	2	3		1	2	1		1	7	2	5	4	2	6	7	2	5	4	2	3	7	7	6	6	6	2	2	5	5	4	8	4	1	6	4	4	7	3	4	4	1	3	6	8	2	4		8	7	4	4	5	6	2	3		8	8		7	3	3	3	7	7		2	6	5	6	7	3	7	5	4	2	2	6	6	5	4	7		8	7	3	3	4	4	2	7	2	2	2	6	3	2	4	4	2		4	1	2	7	4	4	3	2	2	1	4	1	4	3	3	5	7	3	3	3	4		2	5	7	8	2	2	5	5		1	4	5	4	3	5	3	8	4	1	3	1	7	8	5		7	7
Zm00001d015897		5	129836750	129839310	6	2	7	6	3	1	2	4	3	5	4	3	2	2		7		2	3	3	8	2	3	3	3	3	4	6	4	2	7	2	4	4	6	5	2	2	2	1	6	1	2	3	3	5	4	4	8	7	2	3		1	2	1		1	7	2	5	4	2	6	7	2	5	4	2	3	7	7	6	6	6	2	2	5	5	4	8	4	1	6	4	4	7	3	4	4	1	3	6	8	2	4		8	7	4	4	5	6	2	3		8	8		7	3	3	3	7	7		2	6	5	6	7	3	7	5	4	2	2	6	6	5	4	7		8	7	3	3	4	4	2	7	2	2	2	6	3	2	4	4	2		4	1	2	7	4	4	3	2	2	1	4	1	4	3	3	5	7	3	3	3	4		2	5	7	8	2	2	5	5		1	4	5	4	3	5	3	8	4	1	3	1	7	8	5		7	7
Zm00001d015898		5	129901978	129902711	6	2	7	6	3	1	2	4	3	5	4	3	2	2		7	7	2		3	8	2	3	3	3	3	4	6	4	2	7	2	4	4	6	5	2	2	2	1	6	1	2	3	3	5	4	4	8	7	2	3	6	1	2	1	3	1	7	2	5	4	2	6	7	2	5	4	2	3	7	7	6	6	6	2	2	5	5	4	8	4	1	6	4	4	7	3	4	4	1	3	5	8	2	4	8	8	7	4	4	5	6	2	3	8	8	8		7	3	3	3	7	7	6	2	6	5	6	7	3	7	5	4	2	2	6	6	5	4	7	8	8	7	3	3	4	4	2	7	2	2	2	6	3	2	4	4	2	7	4	1	2	7	4	4	5	2	2	1	4	1	4	3	5	5	7	3	3	3	4	6	2	5	7	8	2	2	5	5		1	4	5	4	3	5	5	8	4	1	3	1	7	8	5	8	7	7
Zm00001d015905	sweet4a	5	130027454	130030346	6	2	7	6	3	1	2	4	3	5	4	3	2	2	2	7	7	2	1	3	8	2	3	3	3	3	4	6	4	2	7	2	1	4	6	5	2	2	2	1	6	1	2	3	3	5	4	1	8	7	2	3	6	1	2	1	3	1	7	2	5	4	2	6	7	2	5	1	2	3	7	7	6	6	6	2	2	5	5	1	8	1	1	6	1	1	7	3	1	1	1	3	5	8	2	4	8	8	7	1	1	5	6	2	3	8	8	8	1	7	3	3	3	7	7	6	2	6	5	6	7	3	7	5	4	2	2	6	6	5	1	7	8	8	7	3	3	1	1	2	7	2	2	2	6	3	2	1	1	2	7	4	1	2	7	1	1	5	2	2	1	1	1	4	3	5	5	7	3	3	3	1	6	2	5	7	8	2	2	5	5	2	1	4	5	1	3	5	5	8	1	1	3	1	7	8	5	8	7	7
Zm00001d012864		5	1300450	1301239	4	4	5	3	7			8	8	1		1		3	2	6	4	2	6	3	2	2	5		7	5	1	8	7	8	5	5	2	1	4	6	2	1	5	2	2	2	3	5	5	7	6	3	5	5	1	2	2	4	1	1	2	6	7	7	7	8	5	6	7	7	2	2	3	1	1	1	5	7	5	8	7	5	5	5	4	4	8	1	6	6	7	4	1	1	4	1	3	7	2	2	4	1	4	1	1	2	5	6	3	2	4	6	2	2	5	5	4	1	1	1	6	6	5	6	5	3	5	4	5			2		7	1	3	4	7	7	5	5	5	1	5	1	1	2	1	4	3	5				6	7		4	4		6	7	7	1	8	4	1	7	2	6	3	3	2	5	5	1	2	1	7	6	5	6	5	1	5	7	8	6	3		7	6	6	2	8	6	5	4	4	6	6	7	2	5
Zm00001d015906		5	130206930	130210042	6	2	7	6	3	1	2	4	3	5	4	3	2	2	2	7	7	2	1	3	8	2	3	3	3	3	4	6	4	2	7	2	1	4	6	5	2	2	2	1	6	1	2	3	3	5	4	1	8	7	2	3	6	1	2	1	3	1	7	2	5	4	2	6	7	2	5	1	2	3	7	7	6	6	6	2	2	5	5	1	8	1	1	6	1	1	7	3	1	1	1	3	5	8	2	4	8	8	7	1	1	5	6	2	3	8	8	8	1	7	3	3	3	7	7	6	2	6	5	6	7	3	7	5	4	2	2	6	6	5	1	7	8	8	7	3	3	1	1	2	7	2	2	2	6	3	2	1	1	2	7	4	1	2	7	1	1	5	2	2	1	1	1	4	3	5	5	7	3	3	3	1	6	2	5	7	8	2	2	5	5	2	1	4	5	1	3	5	5	8	1	1	3	1	7	8	5	8	7	7
Zm00001d015912	sweet4c	5	130787030	130789864	6	2	7	6	3	1	2	4	3	5	4	3	2	2	2	7	7	2	1	3	8	2	3	3	3	3	4	6	4	2	7	2	1	4	6	5	2	2	2	1	6	1	2	3	3	5	4	1	8	7	2	3	6	1	2	1	3	1	7	2	5	4	2	6	7	2	5	1	2	3	7	7	6	6	6	2	2	5	5	1	8	1	1	6	1	1	7	3	1	1	1	3	5	8	2	4	8	8	7	1	1	5	6	2	3	8	8	8	1	7	3	3	3	7	7	6	2	6	5	6	7	3	7	5	4	2	2	6	6	5	1	7	8	8	7	3	3	1	1	2	7	2	2	2	6	3	2	1	1	2	7	4	1	2	7	1	1	5	2	2	1	1	1	4	3	5	5	7	3	3	3	1	6	2	5	7	8	2	2	5	5	2	1	4	5	1	3	5	5	8	1	1	3	1	7	8	5	8	7	7
Zm00001d015914	sweet4b	5	130947371	130950710	6	2	7	6	3	1	2	4	3	5	4	3	2	2	2	7	7	2	4	3	8	2	3	3	3	3	4	6	4	2	7	2	4	4	6	5	2	2	2	1	6	1	2	3	3	5	4	4	8	7	2	3	6	1	2	1	3	1	7	2	5	4	2	6	7	2	5	4	2	3	7	7	6	6	6	2	2	5	5	4	8	4	1	6	4	4	7	3	4	4	1	3	5	8	2	4	8	8	7	4	4	5	6	2	3	8	8	8	4	7	3	3	3	7	7	6	2	6	5	6	7	3	7	5	4	2	2	6	6	5	4	7	8	8	7	3	3	4	4	2	7	2	2	2	6	3	2	4	4	2	7	4	1	2	7	4	4	5	2	2	1	4	1	4	3	5	5	7	3	3	3	4	6	2	5	7	8	2	2	5	5	2	1	4	5	4	3	5	5	8	4	1	3	1	7	8	5	8	7	7
Zm00001d015918	TIDP9177	5	131295192	131295575	6	2	7	6	3	1	2	4	3	5	4	3	2	2	2	7	7	2	2	3	8	2	3	3	3	3	4	6	4	2	7	2	2	4	6	5	2	2	2	1	6	1	2	3	3	5	4	2	8	7	2	3	6	1	2	1	3	1	7	2	5	4	2	6	7	2	5	2	2	3	7	7	6	6	6	2	2	5	5	2	8	2	1	6	2	2	7	3	2	2	1	3	5	8	2	4	8	8	7	2	2	5	6	2	3	8	8	8	2	7	3	3	3	7	7	6	2	6	5	6	7	3	7	5	4	2	2	6	6	5	2	7	8	8	7	3	3	2	2	2	7	2	2	2	6	3	2	2	2	2	7	4	1	2	7	2	2	5	2	2	1	2	1	4	3	5	5	7	3	3	3	2	6	2	5	7	8	2	2	5	5	2	1	4	5	2	3	5	5	8	2	1	3	1	7	8	5	8	7	7
Zm00001d015921	pcap1	5	131469616	131471554	6	2	7	6	3	1	2	4	3	5	4	3	2	2	2	7	7	2	2	3	8	2	3	3	3	3	4	6	4	2	7	2	2	4	6	5	2	2	2	1	6	1	2	3	3	5	4	2	8	7	2	3	6	1	2	1	3	1	7	2	5	4	2	6	7	2	5	2	2	3	7	7	6	6	6	2	2	5	5	2	8	2	1	6	2	2	7	3	2	2	1	3	5	8	2	4	8	8	7	2	2	5	6	2	3	8	8	8	2	7	3	3	3	7	7	6	2	6	5	6	7	3	7	5	4	2	2	6	6	5	2	7	8	8	7	3	3	2	2	2	7	2	2	2	6	3	2	2	2	2	7	4	1	2	7	2	2	5	2	2	1	2	1	4	3	5	5	7	3	3	3	2	6	2	5	7	8	2	2	5	5	2	1	4	5	2	3	5	5	8	2	1	3	1	7	8	5	8	7	7
Zm00001d015925		5	131711250	131713325	6	2	7	6	3	1		4	3	5	4	3	2	2	2	7	7	2	2	3	8		3	3	3	3	4	6	4	2	7	2	2	4	6	5	2	2	2	1	6	1	2	3	3	5	4	2	8	7		3	6	1	2	1	3	1	7	2	5	4	2	6	7	2	5	2		3	7	7	6	6	6	2	2	5	5	2	8	2	1	6	2	2	7	3	2	2	1	3	5	8	2	4	8	8	7	2	2	5	6	2	3	8	8	8	2	7	3	3	3	7	7	6	2	6	5	6	7	3	7	5	4	2	2	6	6	5	2	7	8	8	7	3	3	2	2	2	7	2	2	2	6	3	2	2	2	2	7	4	1	2	7	2	2	5	2	2	1	2	1	4	3	5	5	7	3	3	3	2	6		5	7	8		2	5	5	2	1	4	5	2	3	5	5	8	2	1	3	1	7	8	5	8	7	7
Zm00001d015926		5	131720907	131722297	6	2	7	6	3	1		4	3	5	4	3	2	2	2	7	7	2	2	3	8		3	3	3	3	4	6	4	2	7	2	2	4	6	5	2	2	2	1	6	1	2	3	3	5	4	2	8	7		3	6	1	2	1	3	1	7	2	5	4	2	6	7	2	5	2		3	7	7	6	6	6	2	2	5	5	2	8	2	1	6	2	2	7	3	2	2	1	3	5	8	2	4	8	8	7	2	2	5	6	2	3	8	8	8	2	7	3	3	3	7	7	6	2	6	5	6	7	3	7	5	4	2	2	6	6	5	2	7	8	8	7	3	3	2	2	2	7	2	2	2	6	3	2	2	2	2	7	4	1	2	7	2	2	5	2	2	1	2	1	4	3	5	5	7	3	3	3	2	6		5	7	8		2	5	5	2	1	4	5	2	3	5	5	8	2	1	3	1	7	8	5	8	7	7
Zm00001d015927		5	131794319	131803160	6	2	7	6	3	1		4	3	5	4	3	2	2	2	7	7	2	2	3	8		3	3	3	3	4	6	4	2	7	2	2	4	6	5	2	2	2	1	6	1	2	3	3	5	4	2	8	7		3	6	1	2	1	3	1	7	2	5	4	2	6	7	2	5	2		3	7	7	6	6	6	2	2	5	5	2	8	2	1	6	2	2	7	3	2	2	1	3	5	8	2	4	8	8	7	2	2	5	6	2	3	8	8	8	2	7	3	3	3	7	7	6	2	6	5	6	7	3	7	5	4	2	2	6	6	5	2	7	8	8	7	3	3	2	2	2	7	2	2	2	6	3	2	2	2	2	7	4	1	2	7	2	2	5	2	2	1	2	1	4	3	5	5	7	3	3	3	2	6		5	7	8		2	5	5	2	1	4	5	2	3	5	5	8	2	1	3	1	7	8	5	8	7	7
Zm00001d013512	si660044b03b	5	13300628	13307506	1	2	7	8	1		7	1	7	2	7	1	7	1		5	1	2	5	6	5	6	7	5		1	4	8		3	5	7		5	4	5	2	2	7	7	7	3	2	8	7	5	2	1	3	1		6	6	3	3	5	1	5	7	5	5	3	2	5	7	7	6	6	7	3	5	5	5	2	3	2	2	2	3		4		7	1			6	1			5	3	6	1	2	5	5	6	1			2	4	2	5	5	1	1	2	2			5	7	7	7	7	8	4	6		5	5	5	5	2		1	1	5		7	5	5	1	3	3	5	2	8	6	2	4	4	6	1	1	2			6	6	1	2	2	7	6	2	2	6	5	2	3	4	2	6	7	1	3	3	6	7	7	3	3	1	8	5	5	1	1	7	5	3	5		8	5		2		7	5		2	6	7	2	7	6
Zm00001d013516		5	13411265	13412839	1	2	7	8	1	4	7	1	7	2	7	1	7	1	4	5	1	2	5	6	5	6	7	5	4	1	4	8		3	5	7	4	5	4	5	2	2	7	7	7	3	2	8	7	5	2	1	3	1	4	6	6	3	3	5	1	5	7	5	5	3	2	5	7	7	6	6	7	3	5	5	5	2	3	2	2	2	3	4	4	4	7	1	4	4	6	1	4	4	5	3	6	1	2	5	5	6	1	4	4	2	4	2	5	5	1	1	2	2	4	4	5	7	7	7	7	8	4	6	4	5	5	5	5	2	4	1	1	5	4	7			1	3	3	5	2	8	6	2	4	4	6	1	1	2	4	4	6	6	1	2	2	7	6	2	2	6	5	2	3	4	2	6	7	1	3	3	6	7	7	3	3	1	8	5	5	1	1	7	5	3	5	4	8	5	4	2	4	7	5	4	2	6	7	2	7	6
Zm00001d013517	TIDP9255	5	13415177	13415952	1	2	7	8	1	4	7	1	7	2	7	1	7	1	4	5	1	2	5	6	5	6	7	5	4	1	4	8		3	5	7	4	5	4	5	2	2	7	7	7	3	2	8	7	5	2	1	3	1	4	6	6	3	3	5	1	5	7	5	5	3	2	5	7	7	6	6	7	3	5	5	5	2	3	2	2	2	3	4	4	4	7	1	4	4	6	1	4	4	5	3	6	1	2	5	5	6	1	4	4	2	4	2	5	5	1	1	2	2	4	4	5	7	7	7	7	8	4	6	4	5	5	5	5	2	4	1	1	5	4	7			1	3	3	5	2	8	6	2	4	4	6	1	1	2	4	4	6	6	1	2	2	7	6	2	2	6	5	2	3	4	2	6	7	1	3	3	6	7	7	3	3	1	8	5	5	1	1	7	5	3	5	4	8	5	4	2	4	7	5	4	2	6	7	2	7	6
Zm00001d013519		5	13440457	13446073	7	3	7	8	2		7	1	6	5	7	5	7	1		3	1	2	3	6	1	4	3	1		1	4	8	5	2	5	7		5	4	5	2	2	7	3	3	1	2	8	2	5	2	6	3	1	4	6	6	3	3	3	1	5	7	5	5	3	2	5	7	7	3	6	6	3	5	5	5	2	3	2	2	3	3		4		7	1			7	1	1	4	5	3	3	3	2	5	5	3	1	1	1	2	4	2	5	5	1	1	2	2		7	5	7	7	7	7	8	4	6	4	5	5	5	5	2		1	1	5	4	5	8	8	1	3	3	5	2	8	6	2		4	6	1	1	2			6	6	1	2	2	7	3	2	6	6	5	2	3	4	3	6	8	8	3	3	6	7	7	3	3	5	8	5	5	8	8	7	5	3	5		8	5		2		8	5		2	4	7	2	7	6
Zm00001d015961		5	134439009	134443657	6	2	7	1	3	1	4	4	3	5	4	3	2	6	7	7	6	2	1	3	8	4	3	3	3	3	4	6	4	2	7	2	6	4	7	5	5	2	2	8	7	1	2	3	3	5	4	6	8	7	4	3	6	1	2	1	3	1	7	2	5	4	2	4	4	2	5	6	4	3	7	7	6	5	6	2	2	5	5	6	8	6	1	1	6	6	7	3	6	6	1	3	5	8	2	4	4	8	7	6	6	5	6	2	3	8	8	8	6	7	3	3	3	7	7	4	6	7	5	6	7	3	7	5	4	2	2	4	4	5	6	7	8	8	7	3	3	6	6	2	7	2	2	6	1	3	2	6	6	2	6	4	1	2	7	6	6	5	2	2	1	6	1	4	3	5	5	7	3	3	3	5	1	4	5	7	6	4	6	5	5	2	1	4	5	6	3	5	5	8	6	1	3	1	4	8	5	8	7	7
Zm00001d015962	pco064771	5	134444332	134453675	6	2	7	1	3	1	4	4	3	5	4	3	2	6	7	7	6	2	1	3	8	4	3	3	3	3	4	6	4	2	7	2	6	4	7	5	5	2	2	8	7	1	2	3	3	5	4	6	8	7	4	3	6	1	2	1	3	1	7	2	5	4	2	4	4	2	5	6	4	3	7	7	6	5	6	2	2	5	5	6	8	6	1	1	6	6	7	3	6	6	1	3	5	8	2	4	4	8	7	6	6	5	6	2	3	8	8	8	6	7	3	3	3	7	7	4	6	7	5	6	7	3	7	5	4	2	2	4	4	5	6	7	8	8	7	3	3	6	6	2	7	2	2	6	1	3	2	6	6	2	6	4	1	2	7	6	6	5	2	2	1	6	1	4	3	5	5	7	3	3	3	5	1	4	5	7	6	4	6	5	5	2	1	4	5	6	3	5	5	8	6	1	3	1	4	8	5	8	7	7
Zm00001d015963	mate33	5	134455335	134457795	6	2	7	1	3	1	4	4	3	5	4	3	2	6	7	7	6	2	1	3	8	4	3	3	3	3	4	6	4	2	7	2	6	4	7	5	5	2	2	8	7	1	2	3	3	5	4	6	8	7	4	3	6	1	2	1	3	1	7	2	5	4	2	4	4	2	5	6	4	3	7	7	6	5	6	2	2	5	5	6	8	6	1	1	6	6	7	3	6	6	1	3	5	8	2	4	4	8	7	6	6	5	6	2	3	8	8	8	6	7	3	3	3	7	7	4	6	7	5	6	7	3	7	5	4	2	2	4	4	5	6	7	8	8	7	3	3	6	6	2	7	2	2	6	1	3	2	6	6	2	6	4	1	2	7	6	6	5	2	2	1	6	1	4	3	5	5	7	3	3	3	5	1	4	5	7	6	4	6	5	5	2	1	4	5	6	3	5	5	8	6	1	3	1	4	8	5	8	7	7
Zm00001d015964	mate34	5	134537160	134539561	6	2	7	1	3	1	4	4	3	5	4	3	2	6	7	7	6	2	1	3	8	4	3	3	3	3	4	6	4	2	7	2	6	4	7	5	5	2	2	8	7	1	2	3	3	5	4	6	8	7	4	3	6	1	2	1	3	1	7	2	5	4	2	4	4	2	5	6	4	3	7	7	6	5	6	2	2	5	5	6	8	6	1	1	6	6	7	3	6	6	1	3	5	8	2	4	4	8	7	6	6	5	6	2	3	8	8	8	6	7	3	3	3	7	7	4	6	7	5	6	7	3	7	5	4	2	2	4	4	5	6	7	8	8	7	3	3	6	6	2	7	2	2	6	1	3	2	6	6	2	6	4	1	2	7	6	6	5	2	2	1	6	1	4	3	5	5	7	3	3	3	5	1	4	5	7	6	4	6	5	5	2	1	4	5	6	3	5	5	8	6	1	3	1	4	8	5	8	7	7
Zm00001d015968	gpm621	5	134792393	134796665	6	2	7	1	3	1	4	4	3	5	4	3	2	6	7	7	6	2	1	3	8	4	3	3	3	3	4	6	4	2	7	2	6	4	7	5	5	2	2	8	7	1	2	3	3	5	4	6	8	7	4	3	6	1	2	1	3	1	7	2	5	4	2	4	4	2	5	6	4	3	7	7	6	5	6	2	2	5	5	6	8	6	1	1	6	6	7	3	6	6	1	3	5	8	2	4	4	8	7	6	6	5	6	2	3	8	8	8	6	7	3	3	3	7	7	4	6	7	5	6	7	3	7	5	4	2	2	4	4	5	6	7	8	8	7	3	3	6	6	2	7	2	2	6	1	3	2	6	6	2	6	4	1	2	7	6	6	5	2	2	1	6	1	4	3	5	5	7	3	3	3	5	1	4	5	7	6	4	6	5	5	2	1	4	5	6	3	5	5	8	6	1	3	1	4	8	5	8	7	7
Zm00001d015969		5	134894335	134899512	6	2	7	1	3	1	4	4	3	5	4	3	2	6	7	7	6	2	1	3	8	4	3	3	3	3	4	6	4	2	7	2	6	4	7	5	5	2	2	8	7	1	2	3	3	5	4	6	8	7	4	3	6	1	2	1	3	1	7	2	5	4	2	4	4	2	5	6	4	3	7	7	6	5	6	2	2	5	5	6	8	6	1	1	6	6	7	3	6	6	1	3	5	8	2	4	4	8	7	6	6	5	6	2	3	8	8	8	6	7	3	3	3	7	7	4	6	7	5	6	7	3	7	5	4	2	2	4	4	5	6	7	8	8	7	3	3	6	6	2	7	2	2	6	1	3	2	6	6	2	6	4	1	2	7	6	6	5	2	2	1	6	1	4	3	5	5	7	3	3	3	5	1	4	5	7	6	4	6	5	5	2	1	4	5	6	3	5	5	8	6	1	3	1	4	8	5	8	7	7
Zm00001d015970		5	134952929	134957125	6	2	7	1	3	1	4	4	3	5	4	3	2	6	7	7	6	2	1	3	8	4	3	3	3	3	4	6	4	2	7	2	6	4	7	5	5	2	2	8	7	1	2	3	3	5	4	6	8	7	4	3	6	1	2	1	3	1	7	2	5	4	2	4	4	2	5	6	4	3	7	7	6	5	6	2	2	5	5	6	8	6	1	1	6	6	7	3	6	6	1	3	5	8	2	4	4	8	7	6	6	5	6	2	3	8	8	8	6	7	3	3	3	7	7	4	6	7	5	6	7	3	7	5	4	2	2	4	4	5	6	7	8	8	7	3	3	6	6	2	7	2	2	6	1	3	2	6	6	2	6	4	1	2	7	6	6	5	2	2	1	6	1	4	3	5	5	7	3	3	3	5	1	4	5	7	6	4	6	5	5	2	1	4	5	6	3	5	5	8	6	1	3	1	4	8	5	8	7	7
Zm00001d015971	Zm00001d015971	5	135066142	135071626	6	2	7	1	3	1	4	4	3	5	4	3	2	6	7	7	6	2	1	3	8	4	3	3	3	3	4	6	4	2	7	2	6	4	7	5	5	2	2	8	7	1	2	3	3	5	4	6	8	7	4	3	6	1	2	1	3	1	7	2	5	4	2	4	4	2	5	6	4	3	7	7	6	5	6	2	2	5	5	6	8	6	1	1	6	6	7	3	6	6	1	3	5	8	2	4	4	8	7	6	6	5	6	2	3	8	8	8	6	7	3	3	3	7	7	4	6	7	5	6	7	3	7	5	4	2	2	4	4	5	6	7	8	8	7	3	3	6	6	2	7	2	2	6	1	3	2	6	6	2	6	4	1	2	7	6	6	5	2	2	1	6	1	4	3	5	5	7	3	3	3	5	1	4	5	7	6	4	6	5	5	2	1	4	5	6	3	5	5	8	6	1	3	1	4	8	5	8	7	7
Zm00001d013520	cle5	5	13513911	13514693	7	3	7	8	2		7	1	6	5	7	5	7	1		3	1	2	3		1	4	3	1		1	4	8	5	2	5	7	3	5	4	5	2	2	7	3	3	1	2	8	2	5	2		3	1	4	6	6	3	3	3	1	5	7	5	5	3	2	5	7	7	3	6	6	3	5	5	5	2	3	2	2	3	3		4		7	1			7	1	1	4	5	3	3	3	2	5	5	3	1	1	1	2	4	2	5	5	1	1	2	2		7	5	7	7	7	7	8	4	6	4	5	5	5	5	2		1	1	5	4	5	8	8	1	3	3	5	2	8		2		4	6	1	1	2				6	1	2	2	7	3	2	6	6	5	2	3	4	3	6	8	8	3	3		7	7	3	3	5	8	5	5	8	8	7	5	3	5		8	5		2		8	5		2	4	7	2	7	6
Zm00001d013521		5	13518491	13522115	7	3	7	8	2	4	7	1	6	5	7	5	7	1	4	3	1	2	3	4	1	4	3	1	4	1	4	8	5	2	5	7	3	5	4	5	2	2	7	3	3	1	2	8	2	5	2	4	3	1	4	6	6	3	3	3	1	5	7	5	5	3	2	5	7	7	3	6	6	3	5	5	5	2	3	2	2	3	3	4	4	4	7	1	4	4	7	1	1	4	5	3	3	3	2	5	5	3	1	1	1	2	4	2	5	5	1	1	2	2	4	7	5	7	7	7	7	8	4	6	4	5	5	5	5	2	4	1	1	5	4	5	8	8	1	3	3	5	2	8	4	2	4	4	6	1	1	2	4	4	4	6	1	2	2	7	3	2	6	6	5	2	3	4	3	6	8	8	3	3	4	7	7	3	3	5	8	5	5	8	8	7	5	3	5	4	8	5	4	2	4	8	5	4	2	4	7	2	7	6
Zm00001d013522		5	13535766	13538931	7	3	7	8	2	4	7	1	6	5	7	5	7	1	4	3	1	2	3	4	1	4	3	1	4	1	4	8	5	2	5	7	3	5	4	5	2	2	7	3	3	1	2	8	2	5	2	4	3	1	4	6	6	3	3	3	1	5	7	5	5	3	2	5	7	7	3	6	6	3	5	5	5	2	3	2	2	3	3	4	4	4	7	1	4	4	7	1	1	4	5	3	3	3	2	5	5	3	1	1	1	2	4	2	5	5	1	1	2	2	4	7	5	7	7	7	7	8	4	6	4	5	5	5	5	2	4	1	1	5	4	5	8	8	1	3	3	5	2	8	4	2	4	4	6	1	1	2	4	4	4	6	1	2	2	7	3	2	6	6	5	2	3	4	3	6	8	8	3	3	4	7	7	3	3	5	8	5	5	8	8	7	5	3	5	4	8	5	4	2	4	8	5	4	2	4	7	2	7	6
Zm00001d013523	pco099852b	5	13544264	13550310	7	3	7	8	2	4	7	1	6	5	7	5	7	1	4	3	1	2	3	4	1	4	3	1	4	1	4	8	5	2	5	7	3	5	4	5	2	2	7	3	3	1	2	8	2	5	2	4	3	1	4	6	6	3	3	3	1	5	7	5	5	3	2	5	7	7	3	6	6	3	5	5	5	2	3	2	2	3	3	4	4	4	7	1	4	4	7	1	1	4	5	3	3	3	2	5	5	3	1	1	1	2	4	2	5	5	1	1	2	2	4	7	5	7	7	7	7	8	4	6	4	5	5	5	5	2	4	1	1	5	4	5	8	8	1	3	3	5	2	8	4	2	4	4	6	1	1	2	4	4	4	6	1	2	2	7	3	2	6	6	5	2	3	4	3	6	8	8	3	3	4	7	7	3	3	5	8	5	5	8	8	7	5	3	5	4	8	5	4	2	4	8	5	4	2	4	7	2	7	6
Zm00001d015973		5	135539837	135544859	6	2	7	1	3	1	4	4	3	5	4	3	2	6	7	7	6	2	1	3	8	4	3	3	3	3	4	6	4	2	7	2	6	4	7	5	5	2	2	8	7	1	2	3	3	5	4	6	8	7	4	3	6	1	2	1	3	1	7	2	5	4	2	4	4	2	5	6	4	3	7	7	6	5	6	2	2	5	5	6	8	6	1	1	6	6	7	3	6	6	1	3	5	8	2	4	4	8	7	6	6	5	6	2	3	8	8	8	6	7	3	3	3	7	7	4	6	7	5	6	7	3	7	5	4	2	2	4	4	5	6	7	8	8	7	3	3	6	6	2	7	2	2	6	1	3	2	6	6	2	6	4	1	2	7	6	6	5	2	2	1	6	1	4	3	5	5	7	3	3	3	5	1	4	5	7	6	4	6	5	5	2	1	4	5	6	3	5	5	8	6	1	3	1	4	8	5	8	7	7
Zm00001d015974		5	135675287	135687534	6	2	7	1	3	1	4	4	3	5	4	3	2	6	7	7	6	2	1	3	8	4	3	3	3	3	4	6	4	2	7	2	6	4	7	5	5	2	2	8	7	1	2	3	3	5	4	6	8	7	4	3	6	1	2	1	3	1	7	2	5	4	2	4	4	2	5	6	4	3	7	7	6	5	6	2	2	5	5	6	8	6	1	1	6	6	7	3	6	6	1	3	5	8	2	4	4	8	7	6	6	5	6	2	3	8	8	8	6	7	3	3	3	7	7	4	6	7	5	6	7	3	7	5	4	2	2	4	4	5	6	7	8	8	7	3	3	6	6	2	7	2	2	6	1	3	2	6	6	2	6	4	1	2	7	6	6	5	2	2	1	6	1	4	3	5	5	7	3	3	3	5	1	4	5	7	6	4	6	5	5	2	1	4	5	6	3	5	5	8	6	1	3	1	4	8	5	8	7	7
Zm00001d012866		5	1358353	1362950	4	4	5	3	7			8	8	1		1		3	2	6	4	2	6	3	2	2	5		7	5	1	8	7	8	5	5	2	1	4	6	2	1	5	2	2	2	3	5	5	7	6	3	5	5	1	2	2	4	1	1	2	6	7	7	7	8	5	6	7	7	2	2	3	1	1	1	5	7	5	8	7	5	5	5	4	4	8	1	6	6	7	4	1	1	4	1	3	7	2	2	4	1	4	1	1	2	5	6	3	2	4	6	2	2	5	5	4	1	1	1	6	6	5	6	5	3	5	4	5			2		7	1	3	4	7	7	5	5	5	1	5	1	1	2	1	4	3	5				6	7		4	4		6	7	7	1	8	4	1	7	2	6	3	3	2	5	5	1	2	1	7	6	5	6	5	1	5	7	8	6	3		7	6	6	2	8	6	5	4	4	6	6	7	2	5
Zm00001d013524		5	13584321	13589227	7	3	7	8	2	4	7	1	6	5	7	5	7	1	4	3	1	2	3	4	1	4	3	1	4	1	4	8	5	2	5	7	3	5	4	5	2	2	7	3	3	1	2	8	2	5	2	4	3	1	4	6	6	3	3	3	1	5	7	5	5	3	2	5	7	7	3	6	6	3	5	5	5	2	3	2	2	3	3	4	4	4	7	1	4	4	7	1	1	4	5	3	3	3	2	5	5	3	1	1	1	2	4	2	5	5	1	1	2	2	4	7	5	7	7	7	7	8	4	6	4	5	5	5	5	2	4	1	1	5	4	5	8	8	1	3	3	5	2	8	4	2	4	4	6	1	1	2	4	4	4	6	1	2	2	7	3	2	6	6	5	2	3	4	3	6	8	8	3	3	4	7	7	3	3	5	8	5	5	8	8	7	5	3	5	4	8	5	4	2	4	8	5	4	2	4	7	2	7	6
Zm00001d015977	xth17	5	135998432	136000046	6	2	7	1	3	1	4	4	3	5	4	3	2	6	7	7		2	1	3	8	4	3	3	3	3	4	6	4	2	7	2	6	4	7	5	5	2	2	8	7	1	2	3	3	5	4	6	8	7	4	3		1	2	1	3	1	7	2	5	4	2	4	4	2	5	6	4	3	7	7	6	5	6	2	2	5	5	6	8	6	1	1	6	6	7	3	6	6	1	3	5	8	2	4	4	8	7	6	6	5	6	2	3	8	8	8	6	7	3	3	3	7	7	4	6	7	5	6	7	3	7	5	4	2	2	4	4	5	6	7	8	8	7	3	3	6	6	2	7	2	2	6	1	3	2	6	6	2		4	1	2	7	6	6	5	2	2	1	6	1	4	3	5	5	7	3	3	3	5	1	4	5	7		4	6	5	5	2	1	4	5	6	3	5	5	8	6	1	3	1	4	8	5	8	7	7
Zm00001d013526	sudh10	5	13610216	13614675	7	3	7	8	2	4	7	1	6	5	7	5	7	1	4	3	1	2	3	4	1	4	3	1	4	1	4	8	5	2	5	7	3	5	4	5	2	2	7	3	3	1	2	8	2	5	2	4	3	1	4	6	6	3	3	3	1	5	7	5	5	3	2	5	7	7	3	6	6	3	5	5	5	2	3	2	2	3	3	4	4	4	7	1	4	4	7	1	1	4	5	3	3	3	2	5	5	3	1	1	1	2	4	2	5	5	1	1	2	2	4	7	5	7	7	7	7	8	4	6	4	5	5	5	5	2	4	1	1	5	4	5	8	8	1	3	3	5	2	8	4	2	4	4	6	1	1	2	4	4	4	6	1	2	2	7	3	2	6	6	5	2	3	4	3	6	8	8	3	3	4	7	7	3	3	5	8	5	5	8	8	7	5	3	5	4	8	5	4	2	4	8	5	4	2	4	7	2	7	6
Zm00001d013527	cdpk9	5	13630314	13633461	7	3	7	8	2	4	7	1	6	5	7	5	7	1	4	3	1	2	3	4	1	4	3	1	4	1	4	8	5	2	5	7	3	5	4	5	2	2	7	3	3	1	2	8	2	5	2	4	3	1	4	6	6	3	3	3	1	5	7	5	5	3	2	5	7	7	3	6	6	3	5	5	5	2	3	2	2	3	3	4	4	4	7	1	4	4	7	1	1	4	5	3	3	3	2	5	5	3	1	1	1	2	4	2	5	5	1	1	2	2	4	7	5	7	7	7	7	8	4	6	4	5	5	5	5	2	4	1	1	5	4	5	8	8	1	3	3	5	2	8	4	2	4	4	6	1	1	2	4	4	4	6	1	2	2	7	3	2	6	6	5	2	3	4	3	6	8	8	3	3	4	7	7	3	3	5	8	5	5	8	8	7	5	3	5	4	8	5	4	2	4	8	5	4	2	4	7	2	7	6
Zm00001d013528		5	13637285	13641447	7	3	7	8	2	6	7	1	6	5	7	5	7	1	6	3	1	2	3	6	1	4	3	1	6	1	4	8	5	2	5	7	3	5	4	5	2	2	7	3	3	1	2	8	2	5	2	6	3	1	4	6	6	3	3	3	1	5	7	5	5	3	2	5	7	7	3	6	6	3	5	5	5	2	3	2	2	3	3	6	4	6	7	1	6	6	7	1	1	4	5	3	3	3	2	5	5	3	1	1	1	2	4	2	5	5	1	1	2	2	6	7	5	7	7	7	7	8	4	6	4	5	5	5	5	2	6	1	1	5	4	5	8	8	1	3	3	5	2	8	6	2	6	4	6	1	1	2	6	6	6	6	1	2	2	7	3	2	6	6	5	2	3	4	3	6	8	8	3	3	6	7	7	3	3	5	8	5	5	8	8	7	5	3	5	6	8	5	6	2	6	8	5	6	2	4	7	2	7	6
Zm00001d015980		5	136449635	136450929	6	2	7	1	3	1	4	4		5	4	3	2	6		7		2	1	3	8	4	3	3	3	3	4	6	4	2	7	2	6	4		5	5	2	2	8		1	2	3	3	5	4	6	8	7	4	3		1	2	1	3	1	7	2	5	4	2	4	4	2	5	6	4	3	7	7	6	5	6	2	2	5	5	6	8	6	1	1	6	6	7	3	6	6	1	3		8	2	4	4	8	7	6	6	5		2	3	8	8	8	6	7	3	3	3	7	7	4			5	6	7	3	7	5	4	2	2	4	4	5	6	7	8	8	7	3	3	6	6	2	7	2	2	6	1	3	2	6	6	2		4	1	2	7	6	6	5	2	2	1	6	1	4	3	5	5	7	3	3	3	5	1	4	5	7		4	6	5	5	2	1	4	5	6	3	5	5	8	6	1	3	1	4	8	5	8	7	7
Zm00001d013529	gpm678	5	13659653	13664953	7	3	7	8	2		7	1	6	5	7	5	7	1		3	1	2	3		1	4	3	1		1	4	8	5	2	5	7	3	5	4	5	2	2	7	3	3	1	2	8	2	5	2		3	1	4	6	6	3	3	3	1	5	7	5	5	3	2	5	7	7	3	6	6	3	5	5	5	2	3	2	2	3	3		4		7	1			7	1	1	4	5	3	3	3	2	5	5	3	1	1	1	2	4	2	5	5	1	1	2	2		7	5	7	7	7	7	8	4	6	4	5	5	5	5	2		1	1	5	4	5	8	8	1	3	3	5	2	8		2		4	6	1	1	2				6	1	2	2	7	3	2	6	6	5	2	3	4	3	6	8	8	3	3		7	7	3	3	5	8	5	5	8	8	7	5	3	5		8	5		2		8	5		2	4	7	2	7	6
Zm00001d015982		5	136640695	136645961	6	2	7	1	3	1	4	4	2	5	4	3	2	6	5	7	8	2	1	3	8	4	3	3	3	3	4	6	4	2	7	2	6	4	5	5	5	2	2	8	5	1	2	3	3	5	4	6	8	7	4	3	8	1	2	1	3	1	7	2	5	4	2	4	4	2	5	6	4	3	7	7	6	5	6	2	2	5	5	6	8	6	1	1	6	6	7	3	6	6	1	3	8	8	2	4	4	8	7	6	6	5	2	2	3	8	8	8	6	7	3	3	3	7	7	4		5	5	6	7	3	7	5	4	2	2	4	4	5	6	7	8	8	7	3	3	6	6	2	7	2	2	6	1	3	2	6	6	2	8	4	1	2	7	6	6	1	2	2	1	6	1	4	3	5	5	7	3	3	3	5	1	4	5	7	8	4	6	5	5	2	1	4	5	6	3	5	1	8	6	1	3	1	4	8	5	8	7	7
Zm00001d015984	GRMZM2G105494	5	136647323	136655750	6	2	7	1	3	1	4	4	2	5	4	3	2	6	5	7	8	2	1	3	8	4	3	3	3	3	4	6	4	2	7	2	6	4	5	5	5	2	2	8	5	1	2	3	3	5	4	6	8	7	4	3	8	1	2	1	3	1	7	2	5	4	2	4	4	2	5	6	4	3	7	7	6	5	6	2	2	5	5	6	8	6	1	1	6	6	7	3	6	6	1	3	8	8	2	4	4	8	7	6	6	5	2	2	3	8	8	8	6	7	3	3	3	7	7	4		5	5	6	7	3	7	5	4	2	2	4	4	5	6	7	8	8	7	3	3	6	6	2	7	2	2	6	1	3	2	6	6	2	8	4	1	2	7	6	6	1	2	2	1	6	1	4	3	5	5	7	3	3	3	5	1	4	5	7	8	4	6	5	5	2	1	4	5	6	3	5	1	8	6	1	3	1	4	8	5	8	7	7
Zm00001d013530	ssrp2	5	13665338	13670915	7	3	7	8	2		7	1	6	5	7	5	7	1		3	1	2	3		1	4	3	1		1	4	8	5	2	5	7	3	5	4	5	2	2	7	3	3	1	2	8	2	5	2		3	1	4	6	6	3	3	3	1	5	7	5	5	3	2	5	7	7	3	6	6	3	5	5	5	2	3	2	2	3	3		4		7	1			7	1	1	4	5	3	3	3	2	5	5	3	1	1	1	2	4	2	5	5	1	1	2	2		7	5	7	7	7	7	8	4	6	4	5	5	5	5	2		1	1	5	4	5	8	8	1	3	3	5	2	8		2		4	6	1	1	2				6	1	2	2	7	3	2	6	6	5	2	3	4	3	6	8	8	3	3		7	7	3	3	5	8	5	5	8	8	7	5	3	5		8	5		2		8	5		2	4	7	2	7	6
Zm00001d012867		5	1366642	1369293	4	4	5	3	7			8	8	1		1		3	2	6	4	2	6	3	2	2	5		7	5	1	8	7	8	5	5	2	1	4	6	2	1	5	2	2	2	3	5	5	7	6	3	5	5	1	2	2	4	1	1	2	6	7	7	7	8	5	6	7	7	2	2	3	1	1	1	5	7	5	8	7	5	5	5	4	4	8	1	6	6	7	4	1	1	4	1	3	7	2	2	4	1	4	1	1	2	5	6	3	2	4	6	2	2	5	5	4	1	1	1	6	6	5	6	5	3	5	4	5			2		7	1	3	4	7	7	5	5	5	1	5	1	1	2	1	4	3	5				6	7		4	4		6	7	7	1	8	4	1	7	2	6	3	3	2	5	5	1	2	1	7	6	5	6	5	1	5	7	8	6	3		7	6	6	2	8	6	5	4	4	6	6	7	2	5
Zm00001d015985	sxd1	5	136805708	136822194	6	2	7	1	3	1	4	4	2	5	4	3	2	6	5	7	8	2	1	3	8	4	3	3	3	3	4	6	4	2	7	2	6	4	5	5	5	2	2	8	5	1	2	3	3	5	4	6	8	7	4	3	8	1	2	1	3	1	7	2	5	4	2	4	4	2	5	6	4	3	7	7	6	5	6	2	2	5	5	6	8	6	1	1	6	6	7	3	6	6	1	3	8	8	2	4	4	8	7	6	6	5	2	2	3	8	8	8	6	7	3	3	3	7	7	4	7	5	5	6	7	3	7	5	4	2	2	4	4	5	6	7	8	8	7	3	3	6	6	2	7	2	2	6	1	3	2	6	6	2	8	4	1	2	7	6	6	1	2	2	1	6	1	4	3	5	5	7	3	3	3	5	1	4	5	7	8	4	6	5	5	2	1	4	5	6	3	5	1	8	6	1	3	1	4	8	5	8	7	7
Zm00001d015986	pco137163	5	136921862	136930137	6	2	7	1	3	1	4	4	2	5	4	3	2	6	5	7	8	2	1	3	8	4	3	3	3	3	4	6	4	2	7	2	6	4	5	5	5	2	2	8	5	1	2	3	3	5	4	6	8	7	4	3	8	1	2	1	3	1	7	2	5	4	2	4	4	2	5	6	4	3	7	7	6	5	6	2	2	5	5	6	8	6	1	1	6	6	7	3	6	6	1	3	8	8	2	4	4	8	7	6	6	5	2	2	3	8	8	8	6	7	3	3	3	7	7	4	7	5	5	6	7	3	7	5	4	2	2	4	4	5	6	7	8	8	7	3	3	6	6	2	7	2	2	6	1	3	2	6	6	2	8	4	1	2	7	6	6	1	2	2	1	6	1	4	3	5	5	7	3	3	3	5	1	4	5	7	8	4	6	5	5	2	1	4	5	6	3	5	1	8	6	1	3	1	4	8	5	8	7	7
Zm00001d012868	crti3	5	1369611	1375366	4	4	5	3	7			8	8	1		1		3	2	6	4	2	6	3	2	2	5		7	5	1	8	7	8	5	5	2	1	4	6	2	1	5	2	2	2	3	5	5	7	6	3	5	5	1	2	2	4	1	1	2	6	7	7	7	8	5	6	7	7	2	2	3	1	1	1	5	7	5	8	7	5	5	5	4	4	8	1	6	6	7	4	1	1	4	1	3	7	2	2	4	1	4	1	1	2	5	6	3	2	4	6	2	2	5	5	4	1	1	1	6	6	5	6	5	3	5	4	5			2		7	1	3	4	7	7	5	5	5	1	5	1	1	2	1	4	3	5				6	7		4	4		6	7	7	1	8	4	1	7	2	6	3	3	2	5	5	1	2	1	7	6	5	6	5	1	5	7	8	6	3		7	6	6	2	8	6	5	4	4	6	6	7	2	5
Zm00001d015988	cl61186_-1	5	137084108	137087008	6	2	7	1	3	1	4	4	2	5	4	3	2	6	5	7	8	2	1	3	8	4	3	3	3	3	4	6	4	2	7	2	6	4	5	5	5	2	2	8	5	1	2	3	3	5	4	6	8	7	4	3	8	1	2	1	3	1	7	2	5	4	2	4	4	2	5	6	4	3	7	7	6	5	6	2	2	5	5	6	8	6	1	1	6	6	7	3	6	6	1	3	8	8	2	4	4	8	7	6	6	5	2	2	3	8	8	8	6	7	3	3	3	7	7	4	7	5	5	6	7	3	7	5	4	2	2	4	4	5	6	7	8	8	7	3	3	6	6	2	7	2	2	6	1	3	2	6	6	2	8	4	1	2	7	6	6	1	2	2	1	6	1	4	3	5	5	7	3	3	3	5	1	4	5	7	8	4	6	5	5	2	1	4	5	6	3	5	1	8	6	1	3	1	4	8	5	8	7	7
Zm00001d015989		5	137384652	137389162	6	2	7	1	3	1	4	4	2	5	4	3	2	6	5	7	8	2	1	3	8	4	3	3	3	3	4	6	4	2	7	2	6	4	5	5	5	2	2	8	5	1	2	3	3	5	4	6	8	7	4	3	8	1	2	1	3	1	7	2	5	4	2	4	4	2	5	6	4	3	7	7	6	5	6	2	2	5	5	6	8	6	1	1	6	6	7	3	6	6	1	3	8	8	2	4	4	8	7	6	6	5	2	2	3	8	8	8	6	7	3	3	3	7	7	4	7	5	5	6	7	3	7	5	4	2	2	4	4	5	6	7	8	8	7	3	3	6	6	2	7	2	2	6	1	3	2	6	6	2	8	4	1	2	7	6	6	1	2	2	1	6	1	4	3	5	5	7	3	3	3	5	1	4	5	7	8	4	6	5	5	2	1	4	5	6	3	5	1	8	6	1	3	1	4	8	5	8	7	7
Zm00001d013531		5	13744287	13747499	7	3	7	8	2		7	1	6	5	7	5	7	1		3	1	2	3		1	4	3	1		1	4	8	5	2	5	7	3	5	4	5	2	2	7	3	3	1	2	8	2	5	2		3	1	4	6	6	3	3	3	1	5	7	5	5	3	2	5	7	7	3	6	6	3	5	5	5	2	3	2	2	3	3		4		7	1			7	1	1	4	5	3	3	3	2	5	5	3	1	1	1	2	4	2	5	5	1	1	2	2		7	5	7	7	7	7	8	4	6	4	5	5	5	5	2		1	1	5	4	5	8	8	1	3	3	5	2	8		2		4	6	1	1	2				6	1	2	2	7	3	2	6	6	5	2	3	4	3	6	8	8	3	3		7	7	3	3	5	8	5	5	8	8	7	5	3	5		8	5		2		8	5		2	4	7	2	7	6
Zm00001d013532	GRMZM2G170338	5	13749820	13753258	7	3	7	8	2		7	1	6	5	7	5	7	1		3	1	2	3		1	4	3	1		1	4	8	5	2	5	7	3	5	4	5	2	2	7	3	3	1	2	8	2	5	2		3	1	4	6	6	3	3	3	1	5	7	5	5	3	2	5	7	7	3	6	6	3	5	5	5	2	3	2	2	3	3		4		7	1			7	1	1	4	5	3	3	3	2	5	5	3	1	1	1	2	4	2	5	5	1	1	2	2		7	5	7	7	7	7	8	4	6	4	5	5	5	5	2		1	1	5	4	5	8	8	1	3	3	5	2	8		2		4	6	1	1	2				6	1	2	2	7	3	2	6	6	5	2	3	4	3	6	8	8	3	3		7	7	3	3	5	8	5	5	8	8	7	5	3	5		8	5		2		8	5		2	4	7	2	7	6
Zm00001d015990	cpp9	5	137506224	137522034	6	2	7	1	3	1	4	4	2	5	4	3	2	6	5	7	8	2	1	3	8	4	3	3	3	3	4	6	4	2	7	2	6	4	5	5	5	2	2	8	5	1	2	3	3	5	4	6	8	7	4	3	8	1	2	1	3	1	7	2	5	4	2	4	4	2	5	6	4	3	7	7	6	5	6	2	2	5	5	6	8	6	1	1	6	6	7	3	6	6	1	3	8	8	2	4	4	8	7	6	6	5	2	2	3	8	8	8	6	7	3	3	3	7	7	4	7	5	5	6	7	3	7	5	4	2	2	4	4	5	6	7	8	8	7	3	3	6	6	2	7	2	2	6	1	3	2	6	6	2	8	4	1	2	7	6	6	1	2	2	1	6	1	4	3	5	5	7	3	3	3	5	1	4	5	7	8	4	6	5	5	2	1	4	5	6	3	5	1	8	6	1	3	1	4	8	5	8	7	7
Zm00001d012869	gsk11	5	1375911	1397930	4	4	5	3	7	3	3	8	8	1	3	1	3	3	2	6	4	2	6	3	2	2	5	3	7	5	1	8	7	8	5	5	2	1	4	6	2	1	5	2	2	2	3	5	5	7	6	3	5	5	1	2	2	4	1	1	2	6	7	7	7	8	5	6	7	7	2	2	3	1	1	1	5	7	5	8	7	5	5	5	4	4	8	1	6	6	7	4	1	1	4	1	3	7	2	2	4	1	4	1	1	2	5	6	3	2	4	6	2	2	5	5	4	1	1	1	6	6	5	6	5	3	5	4	5	3	3	2	3	7	1	3	4	7	7	5	5	5	1	5	1	1	2	1	4	3	5	3	3	3	6	7	3	4	4	3	6	7	7	1	8	4	1	7	2	6	3	3	2	5	5	1	2	1	7	6	5	6	5	1	5	7	8	6	3	3	7	6	6	2	8	6	5	4	4	6	6	7	2	5
Zm00001d013534	pas1	5	13763873	13782041	7	3	7	8	2		7	1	6	5	7	5	7	1		3	1	2	3		1	4	3	1		1	4	8	5	2	5	7	3	5	4	5	2	2	7	3	3	1	2	8	2	5	2		3	1	4	6	6	3	3	3	1	5	7	5	5	3	2	5	7	7	3	6	6	3	5	5	5	2	3	2	2	3	3		4		7	1			7	1	1	4	5	3	3	3	2	5	5	3	1	1	1	2	4	2	5	5	1	1	2	2		7	5	7	7	7	7	8	4	6	4	5	5	5	5	2		1	1	5	4	5	8	8	1	3	3	5	2	8		2		4	6	1	1	2				6	1	2	2	7	3	2	6	6	5	2	3	4	3	6	8	8	3	3		7	7	3	3	5	8	5	5	8	8	7	5	3	5		8	5		2		8	5		2	4	7	2	7	6
Zm00001d015998		5	138127458	138130706	6	2	7	1	3	1	4	4	2	5	4	3	2	6	5	7	8	2	1	3	8	4	3	3	3	3	4	6	4	2	7	2	6	4	5	5	5	2	2	8	5	1	2	3	3	5	4	6	8	7	4	3	8	1	2	1	3	1	7	2	5	4	2	4	4	2	5	6	4	3	7	7	6	5	6	2	2	5	5	6	8	6	1	1	6	6	7	3	6	6	1	3	8	8	2	4	4	8	7	6	6	5	2	2	3	8	8	8	6	7	3	3	3	7	7	4	7	5	5	6	7	3	7	5	4	2	2	4	4	5	6	7	8	8	7	3	3	6	6	2	7	2	2	6	1	3	2	6	6	2	8	4	1	2	7	6	6	1	2	2	1	6	1	4	3	5	5	7	3	3	3	5	1	4	5	7	8	4	6	5	5	2	1	4	5	6	3	5	1	8	6	1	3	1	4	8	5	8	7	7
Zm00001d015999	LOC103626926	5	138468680	138483666	6	2	7	1	3	1	4	4	2	5	4	3	2	6	5	7	8	2	1	3	8	4	3	3	3	3	4	6	4	2	7	2	6	4	5	5	5	2	2	8	5	1	2	3	3	5	4	6	8	7	4	3	8	1	2	1	3	1	7	2	5	4	2	4	4	2	5	6	4	3	7	7	6	5	6	2	2	5	5	6	8	6	1	1	6	6	7	3	6	6	1	3	8	8	2	4	4	8	7	6	6	5	2	2	3	8	8	8	6	7	3	3	3	7	7	4	7	5	5	6	7	3	7	5	4	2	2	4	4	5	6	7	8	8	7	3	3	6	6	2	7	2	2	6	1	3	2	6	6	2	8	4	1	2	7	6	6	1	2	2	1	6	1	4	3	5	5	7	3	3	3	5	1	4	5	7	8	4	6	5	5	2	1	4	5	6	3	5	1	8	6	1	3	1	4	8	5	8	7	7
Zm00001d016000	mybr74	5	138562425	138590869	6	2	7	1	3	1	4	4	2	5	4	3	2	6	5	7	8	2	1	3	8	4	3	3	3	3	4	6	4	2	7	2	6	4	5	5	5	2	2	8	5	1	2	3	3	5	4	6	8	7	4	3	8	1	2	1	3	1	7	2	5	4	2	4	4	2	5	6	4	3	7	7	6	5	6	2	2	5	5	6	8	6	1	1	6	6	7	3	6	6	1	3	8	8	2	4	4	8	7	6	6	5	2	2	3	8	8	8	6	7	3	3	3	7	7	4	7	5	5	6	7	3	7	5	4	2	2	4	4	5	6	7	8	8	7	3	3	6	6	2	7	2	2	6	1	3	2	6	6	2	8	4	1	2	7	6	6	1	2	2	1	6	1	4	3	5	5	7	3	3	3	5	1	4	5	7	8	4	6	5	5	2	1	4	5	6	3	5	1	8	6	1	3	1	4	8	5	8	7	7
Zm00001d016000	myb157	5	138562425	138590869	6	2	7	1	3	1	4	4	2	5	4	3	2	6	5	7	8	2	1	3	8	4	3	3	3	3	4	6	4	2	7	2	6	4	5	5	5	2	2	8	5	1	2	3	3	5	4	6	8	7	4	3	8	1	2	1	3	1	7	2	5	4	2	4	4	2	5	6	4	3	7	7	6	5	6	2	2	5	5	6	8	6	1	1	6	6	7	3	6	6	1	3	8	8	2	4	4	8	7	6	6	5	2	2	3	8	8	8	6	7	3	3	3	7	7	4	7	5	5	6	7	3	7	5	4	2	2	4	4	5	6	7	8	8	7	3	3	6	6	2	7	2	2	6	1	3	2	6	6	2	8	4	1	2	7	6	6	1	2	2	1	6	1	4	3	5	5	7	3	3	3	5	1	4	5	7	8	4	6	5	5	2	1	4	5	6	3	5	1	8	6	1	3	1	4	8	5	8	7	7
Zm00001d013536		5	13856319	13859702	7	3	7	8	2	4	7	1	6	5	7	5	7	1	4	3	1	2	3	4	1	4	3	1	4	1	4	8	5	2	5	7	3	5	4	5	2	2	7	3	3	1	2	8	2	5	2	4	3	1	4	6	6	3	3	3	1	5	7	5	5	3	2	5	7	7	3	6	6	3	5	5	5	2	3	2	2	3	3	4	4	4	7	1	4	4	7	1	1	4	5	3	3	3	2	5	5	3	1	1	1	2	4	2	5	5	1	1	2	2	4	7	5	7	7	7	7	8	4	6	4	5	5	5	5	2	4	1	1	5	4	5	8	8	1	3	3	5	2	8	4	2	4	4	6	1	1	2	4	4	4	6	1	2	2	7	3	2	6	6	5	2	3	4	3	6	8	8	3	3	4	7	7	3	3	5	8	5	5	8	8	7	5	3	5	4	8	5	4	2	4	8	5	4	2	4	7	2	7	6
Zm00001d016001		5	138743751	138746834	6	2	7	1	3	1	4	4	2	5	4	3	2	6	5	7	8	2	1	3	8	4	3	3	3	3	4	6	4	2	7	2	6	4	5	5	5	2	2	8	5	1	2	3	3	5	4	6	8	7	4	3	8	1	2	1	3	1	7	2	5	4	2	4	4	2	5	6	4	3	7	7	6	5	6	2	2	5	5	6	8	6	1	1	6	6	7	3	6	6	1	3	8	8	2	4	4	8	7	6	6	5	2	2	3	8	8	8	6	7	3	3	3	7	7	4	7	5	5	6	7	3	7	5	4	2	2	4	4	5	6	7	8	8	7	3	3	6	6	2	7	2	2	6	1	3	2	6	6	2	8	4	1	2	7	6	6	1	2	2	1	6	1	4	3	5	5	7	3	3	3	5	1	4	5	7	8	4	6	5	5	2	1	4	5	6	3	5	1	8	6	1	3	1	4	8	5	8	7	7
Zm00001d016002		5	138880745	138886155	6		7	1	3	1	4	4		5	4	3		1	3	7	8		1	3	8	4	3	3	3	3	4	6	4		7		6	4	3	5	1			6	3	1		3	3	5	4		8	7	4	3	1	1		1	3	1	7		5	4		4	4		5		4	3	7	7	6	4	6			5	5		8		1	1			7	3			1	3	8	8	1	4	4	8	7			5			3	8	8	8		7		3	3	7	7	4	7	3	5	6	7	3	7	5	4			4	4	5		7	8	8	7	3	3				7			1	1	3	1				8	4	1		7			1			1		1	4	3	3	5	3	3	3	3	4	4	4	5	7	8	4	6	5	5		1	4	5		3	5	1	8		1	7	1	4	8	5	8	7	7
Zm00001d016006	adcl3	5	138912225	138921418	6	6	7	1	3	1	4	4	4	5	4	3	6	1	3	7	8	6	1	3	8	4	3	3	3	3	4	6	4	6	7	6	6	4	3	5	1	6	6	6	3	1	6	3	3	5	4		8	7	4	3	1	1	6	1	3	1	7	6	5	4	6	4	4	6	5		4	3	7	7	6	4	6	6	6	5	5		8		1	1			7	3			1	3	8	8	1	4	4	8	7			5	6	6	3	8	8	8	3	7	6	3	3	7	7	4	7	3	5	6	7	3	7	5	4	6	6	4	4	5		7	8	8	7	3	3			6	7	6	6	1	1	3	1			6	8	4	1	6	7			1	6	6	1		1	4	3	3	5	3	3	3	3	4	4	4	5	7	8	4	6	5	5	6	1	4	5		3	5	1	8		1	7	1	4	8	5	8	7	7
Zm00001d016008		5	139147655	139156020	6	6	7	1	3	1	4	4	4	5	4	3	6	1	3	7	8	6	1	3	8	4	3	3	3	3	4	6	4	6	7	6	6	4	3	5	1	6	6	6	3	1	6	3	3	5	4	2	8	7	4	3	1	1	6	1	3	1	7	6	5	4	6	4	4	6	5	2	4	3	7	7	6	4	6	6	6	5	5	2	8	2	1	1	2	2	7	3	2	2	1	3	8	8	1	4	4	8	7	2	2	5	6	6	3	8	8	8	3	7	6	3	3	7	7	4	7	3	5	6	7	3	7	5	4	6	6	4	4	5	2	7	8	8	7	3	3	2	2	6	7	6	6	1	1	3	1	2	2	6	8	4	1	6	7	2	2	1	6	6	1	2	1	4	3	3	5	3	3	3	3	4	4	4	5	7	8	4	6	5	5	6	1	4	5	2	3	5	1	8	2	1	7	1	4	8	5	8	7	7
Zm00001d016009		5	139188964	139191075	6	6	7	1	3	1	4	4	4	5	4	3	6	1	3	7	8	6	1	3	8	4	3	3	3	3	4	6	4	6	7	6	6	4	3	5	1	6	6	6	3	1	6	3	3	5	4	2	8	7	4	3	1	1	6	1	3	1	7	6	5	4	6	4	4	6	5	2	4	3	7	7	6	4	6	6	6	5	5	2	8	2	1	1	2	2	7	3	2	2	1	3	8	8	1	4	4	8	7	2	2	5	6	6	3	8	8	8	3	7	6	3	3	7	7	4	7	3	5	6	7	3	7	5	4	6	6	4	4	5	2	7	8	8	7	3	3	2	2	6	7	6	6	1	1	3	1	2	2	6	8	4	1	6	7	2	2	1	6	6	1	2	1	4	3	3	5	3	3	3	3	4	4	4	5	7	8	4	6	5	5	6	1	4	5	2	3	5	1	8	2	1	7	1	4	8	5	8	7	7
Zm00001d013540	upl4	5	13929594	13945018	7	3	7	8	2	4	7	1	6	5	7	5	7	1	4	3	1	2	3	4	1	4	3	1	4	1	4	8	5	2	5	7	3	5	4	5	2	2	7	3	3	1	2	8	2	5	2	4	3	1	4	6	6	3	3	3	1	5	7	5	5	3	2	5	7	7	3	6	6	3	5	5	5	2	3	2	2	3	3	4	4	4	7	1	4	4	7	1	1	4	5	3	3	3	2	5	5	3	1	1	1	2	4	2	5	5	1	1	2	2	4	7	5	7	7	7	7	8	4	6	4	5	5	5	5	2	4	1	1	5	4	5	8	8	1	3	3	5	2	8	4	2	4	4	6	1	1	2	4	4	4	6	1	2	2	7	3	2	6	6	5	2	3	4	3	6	8	8	3	3	4	7	7	3	3	5	8	5	5	8	8	7	5	3	5	4	8	5	4	2	4	8	5	4	2	4	7	2	7	6
Zm00001d016013	LOC103626938	5	139509239	139510636	6	6	7	1	3	1	4	4	4	5	4	3	6	1	3	7	8	6	1	3	8	4	3	3	3	3	4	6	4	6	7	6	6	4	3	5	1	6	6	6	3	1	6	3	3	5	4	2	8	7	4	3	1	1	6	1	3	1	7	6	5	4	6	4	4	6	5	2	4	3	7	7	6	4	6	6	6	5	5	2	8	2	1	1	2	2	7	3	2	2	1	3	8	8	1	4	4	8	7	2	2	5	6	6	3	8	8	8	3	7	6	3	3	7	7	4	7	3	5	6	7	3	7	5	4	6	6	4	4	5	2	7	8	8	7	3	3	2	2	6	7	6	6	1	1	3	1	2	2	6	8	4	1	6	7	2	2	1	6	6	1	2	1	4	3	3	5	3	3	3	3	4	4	4	5	7	8	4	6	5	5	6	1	4	5	2	3	5	1	8	2	1	7	1	4	8	5	8	7	7
Zm00001d013542	ago108	5	13953891	13960814	7	3	7	8	2	4	7	1	6	5	7	5	7	1	4	3	1	2	3	4	1	4	3	1	4	1	4	8	5	2	5	7	3	5	4	5	2	2	7	3	3	1	2	8	2	5	2	4	3	1	4	6	6	3	3	3	1	5	7	5	5	3	2	5	7	7	3	6	6	3	5	5	5	2	3	2	2	3	3	4	4	4	7	1	4	4	7	1	1	4	5	3	3	3	2	5	5	3	1	1	1	2	4	2	5	5	1	1	2	2	4	7	5	7	7	7	7	8	4	6	4	5	5	5	5	2	4	1	1	5	4	5	8	8	1	3	3	5	2	8	4	2	4	4	6	1	1	2	4	4	4	6	1	2	2	7	3	2	6	6	5	2	3	4	3	6	8	8	3	3	4	7	7	3	3	5	8	5	5	8	8	7	5	3	5	4	8	5	4	2	4	8	5	4	2	4	7	2	7	6
Zm00001d013543	TIDP3245	5	13962051	13966899	7	3	7	8	2	4	7	1	6	5	7	5	7	1	4	3	1	2	3	4	1	4	3	1	4	1	4	8	5	2	5	7	3	5	4	5	2	2	7	3	3	1	2	8	2	5	2	4	3	1	4	6	6	3	3	3	1	5	7	5	5	3	2	5	7	7	3	6	6	3	5	5	5	2	3	2	2	3	3	4	4	4	7	1	4	4	7	1	1	4	5	3	3	3	2	5	5	3	1	1	1	2	4	2	5	5	1	1	2	2	4	7	5	7	7	7	7	8	4	6	4	5	5	5	5	2	4	1	1	5	4	5	8	8	1	3	3	5	2	8	4	2	4	4	6	1	1	2	4	4	4	6	1	2	2	7	3	2	6	6	5	2	3	4	3	6	8	8	3	3	4	7	7	3	3	5	8	5	5	8	8	7	5	3	5	4	8	5	4	2	4	8	5	4	2	4	7	2	7	6
Zm00001d013544		5	13969116	13975546	7	3	7	8	2	4	7	1	6	5	7	5	7	1	4	3	1	2	3	4	1	4	3	1	4	1	4	8	5	2	5	7	3	5	4	5	2	2	7	3	3	1	2	8	2	5	2	4	3	1	4	6	6	3	3	3	1	5	7	5	5	3	2	5	7	7	3	6	6	3	5	5	5	2	3	2	2	3	3	4	4	4	7	1	4	4	7	1	1	4	5	3	3	3	2	5	5	3	1	1	1	2	4	2	5	5	1	1	2	2	4	7	5	7	7	7	7	8	4	6	4	5	5	5	5	2	4	1	1	5	4	5	8	8	1	3	3	5	2	8	4	2	4	4	6	1	1	2	4	4	4	6	1	2	2	7	3	2	6	6	5	2	3	4	3	6	8	8	3	3	4	7	7	3	3	5	8	5	5	8	8	7	5	3	5	4	8	5	4	2	4	8	5	4	2	4	7	2	7	6
Zm00001d016014	chls6	5	139697094	139700302	6	6	7	1	3	1	4	4	4	5	4	3	6	1	3	7	8	6	1	3	8	4	3	3	3	3	4	6	4	6	7	6	6	4	3	5	1	6	6	6	3	1	6	3	3	5	4	2	8	7	4	3	1	1	6	1	3	1	7	6	5	4	6	4	4	6	5	2	4	3	7	7	6	4	6	6	6	5	5	2	8	2	1	1	2	2	7	3	2	2	1	3	8	8	1	4	4	8	7	2	2	5	6	6	3	8	8	8	3	7	6	3	3	7	7	4	7	3	5	6	7	3	7	5	4	6	6	4	4	5	2	7	8	8	7	3	3	2	2	6	7	6	6	1	1	3	1	2	2	6	8	4	1	6	7	2	2	1	6	6	1	2	1	4	3	3	5	3	3	3	3	4	4	4	5	7	8	4	6	5	5	6	1	4	5	2	3	5	1	8	2	1	7	1	4	8	5	8	7	7
Zm00001d016016	umc1060	5	139737481	139737957	6	6	7	1	3	1	4	4	4	5	4	3	6	1	3	7	8	6	1	3	8	4	3	3	3	3	4	6	4	6	7	6	6	4	3	5	1	6	6	6	3	1	6	3	3	5	4	2	8	7	4	3	1	1	6	1	3	1	7	6	5	4	6	4	4	6	5	2	4	3	7	7	6	4	6	6	6	5	5	2	8	2	1	1	2	2	7	3	2	2	1	3	8	8	1	4	4	8	7	2	2	5	6	6	3	8	8	8	3	7	6	3	3	7	7	4	7	3	5	6	7	3	7	5	4	6	6	4	4	5	2	7	8	8	7	3	3	2	2	6	7	6	6	1	1	3	1	2	2	6	8	4	1	6	7	2	2	1	6	6	1	2	1	4	3	3	5	3	3	3	3	4	4	4	5	7	8	4	6	5	5	6	1	4	5	2	3	5	1	8	2	1	7	1	4	8	5	8	7	7
Zm00001d016017		5	139852314	139856285	6	6	7	1	3	1	4	4	4	5	4	3	6	1	3	7	8	6	1	3	8	4	3	3	3	3	4	6	4	6	7	6	6	4	3	5	1	6	6	6	3	1	6	3	3	5	4	2	8	7	4	3	1	1	6	1	3	1	7	6	5	4	6	4	4	6	5	2	4	3	7	7	6	4	6	6	6	5	5	2	8	2	1	1	2	2	7	3	2	2	1	3	8	8	1	4	4	8	7	2	2	5	6	6	3	8	8	8	3	7	6	3	3	7	7	4	7	3	5	6	7	3	7	5	4	6	6	4	4	5	2	7	8	8	7	3	3	2	2	6	7	6	6	1	1	3	1	2	2	6	8	4	1	6	7	2	2	1	6	6	1	2	1	4	3	3	5	3	3	3	3	4	4	4	5	7	8	4	6	5	5	6	1	4	5	2	3	5	1	8	2	1	7	1	4	8	5	8	7	7
Zm00001d016019		5	139873801	139874670	6	6	7	1	3	1	4	4	4	5	4	3	6	1	3	7	8	6	1	3	8	4	3	3	3	3	4	6	4	6	7	6	6	4	3	5	1	6	6	6	3	1	6	3	3	5	4	2	8	7	4	3	1	1	6	1	3	1	7	6	5	4	6	4	4	6	5	2	4	3	7	7	6	4	6	6	6	5	5	2	8	2	1	1	2	2	7	3	2	2	1	3	8	8	1	4	4	8	7	2	2	5	6	6	3	8	8	8	3	7	6	3	3	7	7	4	7	3	5	6	7	3	7	5	4	6	6	4	4	5	2	7	8	8	7	3	3	2	2	6	7	6	6	1	1	3	1	2	2	6	8	4	1	6	7	2	2	1	6	6	1	2	1	4	3	3	5	3	3	3	3	4	4	4	5	7	8	4	6	5	5	6	1	4	5	2	3	5	1	8	2	1	7	1	4	8	5	8	7	7
Zm00001d016021		5	140067179	140072205	6	6	7	1	3	1	4	4	4	5	4	3	6	1	3	7	8	6	1	3	8	4	3	3	3	3	4	6	4	6	7	6	6	4	3	5	1	6	6	6	3	1	6	3	3	5	4	2	8	7	4	3	1	1	6	1	3	1	7	6	5	4	6	4	4	6	5	2	4	3	7	7	6	4	6	6	6	5	5	2	8	2	1	1	2	2	7	3	2	2	1	3	8	8	1	4	4	8	7	2	2	5	6	6	3	8	8	8	3	7	6	3	3	7	7	4	7	3	5	6	7	3	7	5	4	6	6	4	4	5	2	7	8	8	7	3	3	2	2	6	7	6	6	1	1	3	1	2	2	6	8	4	1	6	7	2	2	1	6	6	1	2	1	4	3	3	5	3	3	3	3	4	4	4	5	7	8	4	6	5	5	6	1	4	5	2	3	5	1	8	2	1	7	1	4	8	5	8	7	7
Zm00001d013546	pco120990	5	14011277	14014199	7	3	7	8	2		7	1	6	5	7	5	7	1		3	1	2	3		1	4	3	1		1	4	8	5	2	5	7	3	5	4	5	2	2	7	3	3	1	2	8	2	5	2		3	1	4	6	6	3	3	3	1	5	7	5	5	3	2	5	7	7	3	6	6	3	5	5	5	2	3	2	2	3	3		4		7	1			7	1	1	4	5	3	3	3	2	5	5	3	1	1	1	2	4	2	5	5	1	1	2	2		7	5	7	7	7	7	8	4	6	4	5	5	5	5	2		1	1	5	4	5	8	8	1	3	3	5	2	8		2		4	6	1	1	2				6	1	2	2	7	3	2	6	6	5	2	3	4	3	6	8	8	3	3		7	7	3	3	5	8	5	5	8	8	7	5	3	5		8	5		2		8	5		2	4	7	2	7	6
Zm00001d016024		5	140140315	140141621	6	6	7	1	3	1	4	4	4	5	4	3	6	1	3	7	8	6	1	3	8	4	3	3	3	3	4	6	4	6	7	6	6	4	3	5	1	6	6	6	3	1	6	3	3	5	4	2	8	7	4	3	1	1	6	1	3	1	7	6	5	4	6	4	4	6	5	2	4	3	7	7	6	4	6	6	6	5	5	2	8	2	1	1	2	2	7	3	2	2	1	3	8	8	1	4	4	8	7	2	2	5	6	6	3	8	8	8	3	7	6	3	3	7	7	4	7	3	5	6	7	3	7	5	4	6	6	4	4	5	2	7	8	8	7	3	3	2	2	6	7	6	6	1	1	3	1	2	2	6	8	4	1	6	7	2	2	1	6	6	1	2	1	4	3	3	5	3	3	3	3	4	4	4	5	7	8	4	6	5	5	6	1	4	5	2	3	5	1	8	2	1	7	1	4	8	5	8	7	7
Zm00001d016027		5	140214744	140215966	6	6	7	1	3	1	4	4	4	5	4	3	6	1	3	7	8	6	1	3	8	4	3	3	3	3	4	6	4	6	7	6	6	4	3	5	1	6	6	6	3	1	6	3	3	5	4	2	8	7	4	3	1	1	6	1	3	1	7	6	5	4	6	4	4	6	5	2	4	3	7	7	6	4	6	6	6	5	5	2	8	2	1	1	2	2	7	3	2	2	1	3	8	8	1	4	4	8	7	2	2	5	6	6	3	8	8	8	3	7	6	3	3	7	7	4	7	3	5	6	7	3	7	5	4	6	6	4	4	5	2	7	8	8	7	3	3	2	2	6	7	6	6	1	1	3	1	2	2	6	8	4	1	6	7	2	2	1	6	6	1	2	1	4	3	3	5	3	3	3	3	4	4	4	5	7	8	4	6	5	5	6	1	4	5	2	3	5	1	8	2	1	7	1	4	8	5	8	7	7
Zm00001d016029		5	140273618	140276924	6	6	7	1	3	1	4	4	4	5	4	3	6	1	3	7	8	6	1	3	8	4	3	3	3	3	4	6	4	6	7	6	6	4	3	5	1	6	6	6	3	1	6	3	3	5	4	2	8	7	4	3	1	1	6	1	3	1	7	6	5	4	6	4	4	6	5	2	4	3	7	7	6	4	6	6	6	5	5	2	8	2	1	1	2	2	7	3	2	2	1	3	8	8	1	4	4	8	7	2	2	5	6	6	3	8	8	8	3	7	6	3	3	7	7	4	7	3	5	6	7	3	7	5	4	6	6	4	4	5	2	7	8	8	7	3	3	2	2	6	7	6	6	1	1	3	1	2	2	6	8	4	1	6	7	2	2	1	6	6	1	2	1	4	3	3	5	3	3	3	3	4	4	4	5	7	8	4	6	5	5	6	1	4	5	2	3	5	1	8	2	1	7	1	4	8	5	8	7	7
Zm00001d013547	hb37	5	14028554	14034708	7	3	7	8	2		7	1	6	5	7	5	7	1		3	1	2	3		1	4	3	1		1	4	8	5	2	5	7	3	5	4	5	2	2	7	3	3	1	2	8	2	5	2		3	1	4	6	6	3	3	3	1	5	7	5	5	3	2	5	7	7	3	6	6	3	5	5	5	2	3	2	2	3	3		4		7	1			7	1	1	4	5	3	3	3	2	5	5	3	1	1	1	2	4	2	5	5	1	1	2	2		7	5	7	7	7	7	8	4	6	4	5	5	5	5	2		1	1	5	4	5	8	8	1	3	3	5	2	8		2		4	6	1	1	2				6	1	2	2	7	3	2	6	6	5	2	3	4	3	6	8	8	3	3		7	7	3	3	5	8	5	5	8	8	7	5	3	5		8	5		2		8	5		2	4	7	2	7	6
Zm00001d013548	IDP8235	5	14038067	14042866	7	3	7	8	2		7	1	6	5	7	5	7	1		3	1	2	3		1	4	3	1		1	4	8	5	2	5	7	3	5	4	5	2	2	7	3	3	1	2	8	2	5	2		3	1	4	6	6	3	3	3	1	5	7	5	5	3	2	5	7	7	3	6	6	3	5	5	5	2	3	2	2	3	3		4		7	1			7	1	1	4	5	3	3	3	2	5	5	3	1	1	1	2	4	2	5	5	1	1	2	2		7	5	7	7	7	7	8	4	6	4	5	5	5	5	2		1	1	5	4	5	8	8	1	3	3	5	2	8		2		4	6	1	1	2				6	1	2	2	7	3	2	6	6	5	2	3	4	3	6	8	8	3	3		7	7	3	3	5	8	5	5	8	8	7	5	3	5		8	5		2		8	5		2	4	7	2	7	6
Zm00001d016031		5	140469167	140472249	6	6	7	1	3	1	4	4	4	5	4	3	6	1	3	7	8	6	1	3	8	4	3	3	3	3	4	6	4	6	7	6	6	4	3	5	1	6	6	6	3	1	6	3	3	5	4	2	8	7	4	3	1	1	6	1	3	1	7	6	5	4	6	4	4	6	5	2	4	3	7	7	6	4	6	6	6	5	5	2	8	2	1	1	2	2	7	3	2	2	1	3	8	8	1	4	4	8	7	2	2	5	6	6	3	8	8	8	3	7	6	3	3	7	7	4	7	3	5	6	7	3	7	5	4	6	6	4	4	5	2	7	8	8	7	3	3	2	2	6	7	6	6	1	1	3	1	2	2	6	8	4	1	6	7	2	2	1	6	6	1	2	1	4	3	3	5	3	3	3	3	4	4	4	5	7	8	4	6	5	5	6	1	4	5	2	3	5	1	8	2	1	7	1	4	8	5	8	7	7
Zm00001d016034	cdc202	5	140715515	140719221	6		7	1	3	1	4	4	4	5	4	3		1	3	7	8		1	3	8	4	3	3	3	3	4	6	4		7		6	4	3	5	1			6	3	1		3	3	5	4	2	8	7	4	3	1	1		1	3	1	7		5	4		4	4		5	2	4	3	7	7	6	4	6			5	5	2	8	2	1	1	2	2	7	3	2	2	1	3	8	8	1	4	4	8	7	2	2	5			3	8	8	8	3	7	6	3	3	7	7	4	7	3	5	6	7	3	7	5	4			4	4	5	2	7	8	8	7	3	3	2	2		7			1	1	3	1	2	2		8	4	1		7	2	2	1			1	2	1	4	3	3	5	3	3	3	3	4	4	4	5	7	8	4		5	5		1	4	5	2	3	5	1	8	2	1	7	1	4	8	5	8	7	7
Zm00001d016036	LOC103626952	5	140763837	140779741	6		7	1	3	1	4	4	4	5	4	3		1	3	7	8		1	3	8	4	3	3	3	3	4	6	4		7		6	4	3	5	1			6	3	1		3	3	5	4	2	8	7	4	3	1	1		1	3	1	7		5	4		4	4		5	2	4	3	7	7	6	4	6			5	5	2	8	2	1	1	2	2	7	3	2	2	1	3	8	8	1	4	4	8	7	2	2	5			3	8	8	8	3	7	6	3	3	7	7	4	7	3	5	6	7	3	7	5	4			4	4	5	2	7	8	8	7	3	3	2	2		7			1	1	3	1	2	2		8	4	1		7	2	2	1			1	2	1	4	3	3	5	3	3	3	3	4	4	4	5	7	8	4		5	5		1	4	5	2	3	5	1	8	2	1	7	1	4	8	5	8	7	7
Zm00001d013549	AY110835	5	14083976	14086049	7	3	7	8	2		7	1	6	5	7	5	7	1		3	1	2	3		1	4	3	1		1	4	8	5	2	5	7	3	5	4	5	2	2	7	3	3	1	2	8	2	5	2		3	1	4	6	6	3	3	3	1	5	7	5	5	3	2	5	7	7	3	6	6	3	5	5	5	2	3	2	2	3	3		4		7	1			7	1	1	4	5	3	3	3	2	5	5	3	1	1	1	2	4	2	5	5	1	1	2	2		7	5	7	7	7	7	8	4	6	4	5	5	5	5	2		1	1	5	4	5	8	8	1	3	3	5	2	8		2		4	6	1	1	2				6	1	2	2	7	3	2	6	6	5	2	3	4	3	6	8	8	3	3		7	7	3	3	5	8	5	5	8	8	7	5	3	5		8	5		2		8	5		2	4	7	2	7	6
Zm00001d016037		5	140889217	140917197	6		7	1	3	1	4	4	4	5	4	3		1	3	7	8		1	3	8	4	3	3	3	3	4	6	4		7		6	4	3	5	1			6	3	1		3	3	5	4	2	8	7	4	3	1	1		1	3	1	7		5	4		4	4		5	2	4	3	7	7	6	4	6			5	5	2	8	2	1	1	2	2	7	3	2	2	1	3	8	8	1	4	4	8	7	2	2	5			3	8	8	8	3	7	6	3	3	7	7	4	7	3	5	6	7	3	7	5	4			4	4	5	2	7	8	8	7	3	3	2	2		7			1	1	3	1	2	2		8	4	1		7	2	2	1			1	2	1	4	3	3	5	3	3	3	3	4	4	4	5	7	8	4		5	5		1	4	5	2	3	5	1	8	2	1	7	1	4	8	5	8	7	7
Zm00001d013553		5	14097778	14098149	7	3	7	8	2		7	1	6	5	7	5	7	1		3	1	2	3		1	4	3	1		1	4	8	5	2	5	7	3	5	4	5	2	2	7	3	3	1	2	8	2	5	2		3	1	4	6	6	3	3	3	1	5	7	5	5	3	2	5	7	7	3	6	6	3	5	5	5	2	3	2	2	3	3		4		7	1			7	1	1	4	5	3	3	3	2	5	5	3	1	1	1	2	4	2	5	5	1	1	2	2		7	5	7	7	7	7	8	4	6	4	5	5	5	5	2		1	1	5	4	5	8	8	1	3	3	5	2	8		2		4	6	1	1	2				6	1	2	2	7	3	2	6	6	5	2	3	4	3	6	8	8	3	3		7	7	3	3	5	8	5	5	8	8	7	5	3	5		8	5		2		8	5		2	4	7	2	7	6
Zm00001d016041		5	141197279	141201287	6	2	7	1	2	1	4	4	4	6	4	3	2	1	3	7	8	2	1	3	8	4	3	3	3	3	4	6	4	2	7	2	6	4	6	6	1	2	2	6	6	1	2	3	3	6	4	5	8	7	4	3	1	1	2	1	3	1	7	2	6	4	2	6	2	2	6	5	4	3	7	2	6	4	6	2	2	6	6	5	8	5	4	1	5	5	7	3	5	5	1	3	8	8	2	4	4	8	7	5	5	6	2	2	3	8	8	8	1	7	6	3	3	7	7	2	1	6	6	6	7	3	7	6	4	2	2	6	6	6	5	7	8	8	7	3	3	5	5	2	7	2	2	1	1	3	2	5	5	2	8	4	1	2	7	5	5	1	2	2	1	5	1	4	3	3	6	3	3	3	3	4	4	2	6	7	8	2	2	6	6	2	1	4	6	5	3	6	1	8	5	1	7	1	4	8	6	8	7	7
Zm00001d016044		5	141277238	141286453	6	2	7	1	2	1	4	4	4	6	4	3	2	1	3	7	8	2	1	3	8	4	3	3	3	3	4	6	4	2	7	2	6	4	6	6	1	2	2	6	6	1	2	3	3	6	4	5	8	7	4	3	1	1	2	1	3	1	7	2	6	4	2	6	2	2	6	5	4	3	7	2	6	4	6	2	2	6	6	5	8	5	4	1	5	5	7	3	5	5	1	3	8	8	2	4	4	8	7	5	5	6	2	2	3	8	8	8	1	7	6	3	3	7	7	2	1	6	6	6	7	3	7	6	4	2	2	6	6	6	5	7	8	8	7	3	3	5	5	2	7	2	2	1	1	3	2	5	5	2	8	4	1	2	7	5	5	1	2	2	1	5	1	4	3	3	6	3	3	3	3	4	4	2	6	7	8	2	2	6	6	2	1	4	6	5	3	6	1	8	5	1	7	1	4	8	6	8	7	7
Zm00001d016045		5	141438801	141445420	6	2	7	1	2	1	4	4	4	6	4	3	2	1	3	7	8	2	1	3	8	4	3	3	3	3	4	6	4	2	7	2	6	4	6	6	1	2	2	6	6	1	2	3	3	6	4	5	8	7	4	3	1	1	2	1	3	1	7	2	6	4	2	6	2	2	6	5	4	3	7	2	6	4	6	2	2	6	6	5	8	5	4	1	5	5	7	3	5	5	1	3	8	8	2	4	4	8	7	5	5	6	2	2	3	8	8	8	1	7	6	3	3	7	7	2	1	6	6	6	7	3	7	6	4	2	2	6	6	6	5	7	8	8	7	3	3	5	5	2	7	2	2	1	1	3	2	5	5	2	8	4	1	2	7	5	5	1	2	2	1	5	1	4	3	3	6	3	3	3	3	4	4	2	6	7	8	2	2	6	6	2	1	4	6	5	3	6	1	8	5	1	7	1	4	8	6	8	7	7
Zm00001d016049	IDP207	5	141512843	141520070	6	2	7	1	2	1	4	4	4	6	4	3	2	1	3	7	8	2	1	3	8	4	3	3	3	3	4	6	4	2	7	2	6	4	6	6	1	2	2	6	6	1	2	3	3	6	4	5	8	7	4	3	1	1	2	1	3	1	7	2	6	4	2	6	2	2	6	5	4	3	7	2	6	4	6	2	2	6	6	5	8	5	4	1	5	5	7	3	5	5	1	3	8	8	2	4	4	8	7	5	5	6	2	2	3	8	8	8	1	7	6	3	3	7	7	2	1	6	6	6	7	3	7	6	4	2	2	6	6	6	5	7	8	8	7	3	3	5	5	2	7	2	2	1	1	3	2	5	5	2	8	4	1	2	7	5	5	1	2	2	1	5	1	4	3	3	6	3	3	3	3	4	4	2	6	7	8	2	2	6	6	2	1	4	6	5	3	6	1	8	5	1	7	1	4	8	6	8	7	7
Zm00001d013554		5	14164536	14166487	7	3	7	8	2		7	1	6	5	7	5	7	1		3	1	2	3		1	4	3	1		1	4	8	5	2	5	7	3	5	4	5	2	2	7	3	3	1	2	8	2	5	2		3	1	4	6	6	3	3	3	1	5	7	5	5	3	2	5	7	7	3	6	6	3	5	5	5	2	3	2	2	3	3		4		7	1			7	1	1	4	5	3	3	3	2	5	5	3	1	1	1	2	4	2	5	5	1	1	2	2		7	5	7	7	7	7	8	4	6	4	5	5	5	5	2		1	1	5	4	5	8	8	1	3	3	5	2	8		2		4	6	1	1	2				6	1	2	2	7	3	2	6	6	5	2	3	4	3	6	8	8	3	3		7	7	3	3	5	8	5	5	8	8	7	5	3	5		8	5		2		8	5		2	4	7	2	7	6
Zm00001d016052	wrky2	5	141693514	141695426	6	2	7	1	2	1	4	4	4	6	4	3	2	1	3	7	8	2	1	3	8	4	3	3	3	3	4	6	4	2	7	2	6	4	6	6	1	2	2	6	6	1	2	3	3	6	4	5	8	7	4	3	1	1	2	1	3	1	7	2	6	4	2	6	2	2	6	5	4	3	7	2	6	4	6	2	2	6	6	5	8	5	4	1	5	5	7	3	5	5	1	3	8	8	2	4	4	8	7	5	5	6	2	2	3	8	8	8	1	7	6	3	3	7	7	2	1	6	6	6	7	3	7	6	4	2	2	6	6	6	5	7	8	8	7	3	3	5	5	2	7	2	2	1	1	3	2	5	5	2	8	4	1	2	7	5	5	1	2	2	1	5	1	4	3	3	6	3	3	3	3	4	4	2	6	7	8	2	2	6	6	2	1	4	6	5	3	6	1	8	5	1	7	1	4	8	6	8	7	7
Zm00001d013555	grftf17	5	14173339	14176278	7	3	7	8	2		7	1	6	5	7	5	7	1		3	1	2	3		1	4	3	1		1	4	8	5	2	5	7	3	5	4	5	2	2	7	3	3	1	2	8	2	5	2		3	1	4	6	6	3	3	3	1	5	7	5	5	3	2	5	7	7	3	6	6	3	5	5	5	2	3	2	2	3	3		4		7	1			7	1	1	4	5	3	3	3	2	5	5	3	1	1	1	2	4	2	5	5	1	1	2	2		7	5	7	7	7	7	8	4	6	4	5	5	5	5	2		1	1	5	4	5	8	8	1	3	3	5	2	8		2		4	6	1	1	2				6	1	2	2	7	3	2	6	6	5	2	3	4	3	6	8	8	3	3		7	7	3	3	5	8	5	5	8	8	7	5	3	5		8	5		2		8	5		2	4	7	2	7	6
Zm00001d016055		5	141778289	141782493	6	2	7	1	2	1	4	4	4	6	4	3	2	1	3	7	8	2	1	3	8	4	3	3	3	3	4	6	4	2	7	2	6	4	6	6	1	2	2	6	6	1	2	3	3	6	4	5	8	7	4	3	1	1	2	1	3	1	7	2	6	4	2	6	2	2	6	5	4	3	7	2	6	4	6	2	2	6	6	5	8	5	4	1	5	5	7	3	5	5	1	3	8	8	2	4	4	8	7	5	5	6	2	2	3	8	8	8	1	7	6	3	3	7	7	2	1	6	6	6	7	3	7	6	4	2	2	6	6	6	5	7	8	8	7	3	3	5	5	2	7	2	2	1	1	3	2	5	5	2	8	4	1	2	7	5	5	1	2	2	1	5	1	4	3	3	6	3	3	3	3	4	4	2	6	7	8	2	2	6	6	2	1	4	6	5	3	6	1	8	5	1	7	1	4	8	6	8	7	7
Zm00001d016057		5	141938085	141942477	6	2	7	1	2	1	4	4	4	6	4	3	2	1	3	7	8	2	1	3	8	4	3	3	3	3	4	6	4	2	7	2	6	4	6	6	1	2	2	6	6	1	2	3	3	6	4	5	8	7	4	3	1	1	2	1	3	1	7	2	6	4	2	6	2	2	6	5	4	3	7	2	6	4	6	2	2	6	6	5	8	5	4	1	5	5	7	3	5	5	1	3	8	8	2	4	4	8	7	5	5	6	2	2	3	8	8	8	1	7	6	3	3	7	7	2	1	6	6	6	7	3	7	6	4	2	2	6	6	6	5	7	8	8	7	3	3	5	5	2	7	2	2	1	1	3	2	5	5	2	8	4	1	2	7	5	5	1	2	2	1	5	1	4	3	3	6	3	3	3	3	4	4	2	6	7	8	2	2	6	6	2	1	4	6	5	3	6	1	8	5	1	7	1	4	8	6	8	7	7
Zm00001d016070	bnl(pho80)	5	142715769	142723741	6	2	7	1	2	1	4	4	4	6	4	3	2	1	3	7	8	2	1	3	8	4	3	3	3	3	4	6	4	2	7	2	6	4	6	6	1	2	2	6	6	1	2	3	3	6	4	5	8	7	4	3	1	1	2	1	3	1	7	2	6	4	2	6	2	2	6	5	4	3	7	2	6	4	6	2	2	6	6	5	8	5	4	1	5	5	7	3	5	5	1	3	8	8	2	4	4	8	7	5	5	6	2	2	3	8	8	8	1	7	6	3	3	7	7	2	1	6	6	6	7	3	7	6	4	2	2	6	6	6	5	7	8	8	7	3	3	5	5	2	7	2	2	1	1	3	2	5	5	2	8	4	1	2	7	5	5	1	2	2	1	5	1	4	3	3	6	3	3	3	3	4	4	2	6	7	8	2	2	6	6	2	1	4	6	5	3	6	1	8	5	1	7	1	4	8	6	8	7	7
Zm00001d016072		5	142984198	142988371	6	2	7	1	2	1	4	4	4	6	4	3	2	1	3	7	8	2	1	3	8	4	3	3	3	3	4	6	4	2	7	2	6	4	6	6	1	2	2	6	6	1	2	3	3	6	4	5	8	7	4	3	1	1	2	1	3	1	7	2	6	4	2	6	2	2	6	5	4	3	7	2	6	4	6	2	2	6	6	5	8	5	4	1	5	5	7	3	5	5	1	3	8	8	2	4	4	8	7	5	5	6	2	2	3	8	8	8	1	7	6	3	3	7	7	2	1	6	6	6	7	3	7	6	4	2	2	6	6	6	5	7	8	8	7	3	3	5	5	2	7	2	2	1	1	3	2	5	5	2	8	4	1	2	7	5	5	1	2	2	1	5	1	4	3	3	6	3	3	3	3	4	4	2	6	7	8	2	2	6	6	2	1	4	6	5	3	6	1	8	5	1	7	1	4	8	6	8	7	7
Zm00001d016075	Zm00001d016075	5	143109304	143111205	6	2	7	1	2	1	4	4	4	6	4	3	2	1	3	7	8	2	1	3	8	4	3	3	3	3	4	6	4	2	7	2	6	4	6	6	1	2	2	6	6	1	2	3	3	6	4	5	8	7	4	3	1	1	2	1	3	1	7	2	6	4	2	6	2	2	6	5	4	3	7	2	6	4	6	2	2	6	6	5	8	5	4	1	5	5	7	3	5	5	1	3	8	8	2	4	4	8	7	5	5	6	2	2	3	8	8	8	1	7	6	3	3	7	7	2	1	6	6	6	7	3	7	6	4	2	2	6	6	6	5	7	8	8	7	3	3	5	5	2	7	2	2	1	1	3	2	5	5	2	8	4	1	2	7	5	5	1	2	2	1	5	1	4	3	3	6	3	3	3	3	4	4	2	6	7	8	2	2	6	6	2	1	4	6	5	3	6	1	8	5	1	7	1	4	8	6	8	7	7
Zm00001d016077	pco131864	5	143196134	143205436	6	2	7	1	2	1	4	4	4		4	3	2	1	3	7	8	2	1	3	8	4	3	3	3	3	4	6	4	2	7	2		4	6		1	2	2		6	1	2	3	3		4	5	8	7		3	1	1	2	1	3	1	7	2		4	2	6	2	2		5	4	3	7	2	6	4	6	2	2			5	8	5	4	1	5	5	7	3	5	5	1	3	8	8	2	4	4	8	7	5	5		2	2	3	8	8	8	1	7	6	3	3	7	7	2	1	6		6	7	3	7		4	2	2	6	6		5	7	8	8	7	3	3	5	5	2	7	2	2	1	1	3	2	5	5	2	8	4	1	2	7	5	5	1	2	2	1	5	1	4	3	3		3	3	3	3			2		7	8	2	2			2	1	4		5	3		1	8	5	1	7	1	4	8		8	7	7
Zm00001d013559		5	14324363	14325396	7	3	7	8	2	4	7	1	6	5	7	5	7	1	4	3	1	2	3	4	1	4	3	1	4	1	4	8	5	2	5	7	3	5	4	5	2	2	7	3	3	1	2	8	2	5	2	4	3	1	4	6	6	3	3	3	1	5	7	5	5	3	2	5	7	7	3	6	6	3	5	5	5	2	3	2	2	3	3	4	4	4	7	1	4	4	7	1	1	4	5	3	3	3	2	5	5	3	1	1	1	2	4	2	5	5	1	1	2	2	4	7	5	7	7	7	7	8	4	6	4	5	5	5	5	2	4	1	1	5	4	5	8	8	1	3	3	5	2	8	4	2	4	4	6	1	1	2	4	4	4	6	1	2	2	7	3	2	6	6	5	2	3	4	3	6	8	8	3	3	4	7	7	3	3	5	8	5	5	8	8	7	5	3	5	4	8	5	4	2	4	8	5	4	2	4	7	2	7	6
Zm00001d016081	IDP359	5	143451064	143456385	6	2	7	1	2	1	4	4	4		4	3	2	1	6	7	8	2	1	3	8	4	3	3	3	3	4	6	4	2	7	2	2	4	6		5	2	2	4	6	1	2	3	3		4	5	8	7	5	3	1	5	2	1	3	1	7	2		4	2	6	2	2		5	4	3	7	2	6	4	6	2	2			5	8	5	4	4	5	5	7	5	5	5	1	3	8	8	2	4	4	8	7	5	5		2	2	3	8	8	8	1	7	6	3	3	7	7	2	1	6		6	7	3	7		4	2	2	6	6		5	7	8	8	7	3	3	5	5	2	7	2	2	1	1	3	2	5	5	2	8	4	1	2	7	5	5	5	2	2	1	5	1	4	3	3		3	3	3	3	5	5	2	2	7	8	2	2			2	1	4		5	3		5	8	5	1	7	1	4	8		8	7	7
Zm00001d016082	hmg9	5	143463525	143465976	6	2	7	1	2	1	4	4	4		4	3	2	1	6	7	8	2	1	3	8	4	3	3	3	3	4	6	4	2	7	2	2	4	6		5	2	2	4	6	1	2	3	3		4	5	8	7	5	3	1	5	2	1	3	1	7	2		4	2	6	2	2		5	4	3	7	2	6	4	6	2	2			5	8	5	4	4	5	5	7	5	5	5	1	3	8	8	2	4	4	8	7	5	5		2	2	3	8	8	8	1	7	6	3	3	7	7	2	1	6		6	7	3	7		4	2	2	6	6		5	7	8	8	7	3	3	5	5	2	7	2	2	1	1	3	2	5	5	2	8	4	1	2	7	5	5	5	2	2	1	5	1	4	3	3		3	3	3	3	5	5	2	2	7	8	2	2			2	1	4		5	3		5	8	5	1	7	1	4	8		8	7	7
Zm00001d013561	wi5	5	14348002	14350848	7	3	7	8	2		7	1	6	5	7	5	7	1		3	1	2	3		1	4	3	1		1	4	8	5	2	5	7	3	5	4	5	2	2	7	3	3	1	2	8	2	5	2		3	1	4	6	6	3	3	3	1	5	7	5	5	3	2	5	7	7	3	6	6	3	5	5	5	2	3	2	2	3	3		4		7	1			7	1	1	4	5	3	3	3	2	5	5	3	1	1	1	2	4	2	5	5	1	1	2	2		7	5	7	7	7	7	8	4	6	4	5	5	5	5	2		1	1	5	4	5	8	8	1	3	3	5	2	8		2		4	6	1	1	2				6	1	2	2	7	3	2	6	6	5	2	3	4	3	6	8	8	3	3		7	7	3	3	5	8	5	5	8	8	7	5	3	5		8	5		2		8	5		2	4	7	2	7	6
Zm00001d016083		5	143636565	143636975	6	2	7	1	2	1	4	4	4	5	4	3	2	1	6	7	8	2	1	3	8	4	3	3	3	3	4	6	4	2	7	2	2	4	6	5	5	2	2	4	6	1	2	3	3	5	4	5	8	7	5	3	1	5	2	1	3	1	7	2	5	4	2	6	2	2	5	5	4	3	7	2	6	4	6	2	2	5	5	5	8	5	4	4	5	5	7	5	5	5	1	3	8	8	2	4	4	8	7	5	5	5	2	2	3	8	8	8	1	7	6	3	3	7	7	2	1	6	5	6	7	3	7	5	4	2	2	6	6	5	5	7	8	8	7	3	3	5	5	2	7	2	2	1	1	3	2	5	5	2	8	4	1	2	7	5	5	5	2	2	1	5	1	4	3	3	5	3	3	3	3	5	5	2	2	7	8	2	2	5	5	2	1	4	5	5	3	5	5	8	5	1	7	1	4	8	5	8	7	7
Zm00001d016084		5	143688818	143693370	6	2	7	1	2	1	4	4	4	5	4	3	2	1	6	7	8	2	1	3	8	4	3	3	3	3	4	6	4	2	7	2	2	4	6	5	5	2	2	4	6	1	2	3	3	5	4	5	8	7	5	3	1	5	2	1	3	1	7	2	5	4	2	6	2	2	5	5	4	3	7	2	6	4	6	2	2	5	5	5	8	5	4	4	5	5	7	5	5	5	1	3	8	8	2	4	4	8	7	5	5	5	2	2	3	8	8	8	1	7	6	3	3	7	7	2	1	6	5	6	7	3	7	5	4	2	2	6	6	5	5	7	8	8	7	3	3	5	5	2	7	2	2	1	1	3	2	5	5	2	8	4	1	2	7	5	5	5	2	2	1	5	1	4	3	3	5	3	3	3	3	5	5	2	2	7	8	2	2	5	5	2	1	4	5	5	3	5	5	8	5	1	7	1	4	8	5	8	7	7
Zm00001d013562		5	14369070	14370924	7	3	7	8	2		7	1	6	5	7	5	7	1		3	1	2	3		1	4	3	1		1	4	8	5	2	5	7	3	5	4	5	2	2	7	3	3	1	2	8	2	5	2		3	1	4	6	6	3	3	3	1	5	7	5	5	3	2	5	7	7	3	6	6	3	5	5	5	2	3	2	2	3	3		4		7	1			7	1	1	4	5	3	3	3	2	5	5	3	1	1	1	2	4	2	5	5	1	1	2	2		7	5	7	7	7	7	8	4	6	4	5	5	5	5	2		1	1	5	4	5	8	8	1	3	3	5	2	8		2		4	6	1	1	2				6	1	2	2	7	3	2	6	6	5	2	3	4	3	6	8	8	3	3		7	7	3	3	5	8	5	5	8	8	7	5	3	5		8	5		2		8	5		2	4	7	2	7	6
Zm00001d016087		5	143863716	143864423	6	2	7	1	2	1	4	4	4	5	4	3	2	1	6	7	8	2	1	3	8	4	3	3	3	3	4	6	4	2	7	2	2	4	6	5	5	2	2	4	6	1	2	3	3	5	4	5	8	7	5	3	1	5	2	1	3	1	7	2	5	4	2	6	2	2	5	5	4	3	7	2	6	4	6	2	2	5	5	5	8	5	4	4	5	5	7	5	5	5	1	3	8	8	2	4	4	8	7	5	5	5	2	2	3	8	8	8	1	7	6	3	3	7	7	2	1	6	5	6	7	3	7	5	4	2	2	6	6	5	5	7	8	8	7	3	3	5	5	2	7	2	2	1	1	3	2	5	5	2	8	4	1	2	7	5	5	5	2	2	1	5	1	4	3	3	5	3	3	3	3	5	5	2	2	7	8	2	2	5	5	2	1	4	5	5	3	5	5	8	5	1	7	1	4	8	5	8	7	7
Zm00001d013565	umc1761	5	14399689	14400775	7	3	7	8	2		7	1	6	5	7	5	7	1		3	1	2	3		1	4	3	1		1	4	8	5	2	5	7	3	5	4	5	2	2	7	3	3	1	2	8	2	5	2		3	1	4	6	6	3	3	3	1	5	7	5	5	3	2	5	7	7	3	6	6	3	5	5	5	2	3	2	2	3	3		4		7	1			7	1	1	4	5	3	3	3	2	5	5	3	1	1	1	2	4	2	5	5	1	1	2	2		7	5	7	7	7	7	8	4	6	4	5	5	5	5	2		1	1	5	4	5	8	8	1	3	3	5	2	8		2		4	6	1	1	2				6	1	2	2	7	3	2	6	6	5	2	3	4	3	6	8	8	3	3		7	7	3	3	5	8	5	5	8	8	7	5	3	5		8	5		2		8	5		2	4	7	2	7	6
Zm00001d016091		5	144132627	144133823	6	2	7	1	2	1	4	4	4	5	4	3	2	1	6	7	8	2	1	3	8	4	3	3	3	3	4	6	4	2	7	2	2	4	6	5	5	2	2	4	6	1	2	3	3	5	4	5	8	7	5	3	1	5	2	1	3	1	7	2	5	4	2	6	2	2	5	5	4	3	7	2	6	4	6	2	2	5	5	5	8	5	4	4	5	5	7	5	5	5	1	3	8	8	2	4	4	8	7	5	5	5	2	2	3	8	8	8	1	7	6	3	3	7	7	2	1	6	5	6	7	3	7	5	4	2	2	6	6	5	5	7	8	8	7	3	3	5	5	2	7	2	2	1	1	3	2	5	5	2	8	4	1	2	7	5	5	5	2	2	1	5	1	4	3	3	5	3	3	3	3	5	5	2	2	7	8	2	2	5	5	2	1	4	5	5	3	5	5	8	5	1	7	1	4	8	5	8	7	7
Zm00001d016095	bhlh139	5	144342410	144347442	6	2	7	1	2	1	4	4	4	5	4	3	2	1	6	7	8	2	1	3	8	4	3	3	3	3	4	6	4	2	7	2	2	4	6	5	5	2	2	4	6	1	2	3	3	5	4	5	8	7	5	3	1	5	2	1	3	1	7	2	5	4	2	6	2	2	5	5	4	3	7	2	6	4	6	2	2	5	5	5	8	5	4	4	5	5	7	5	5	5	1	3	8	8	2	4	4	8	7	5	5	5	2	2	3	8	8	8	1	7	6	3	3	7	7	2	1	6	5	6	7	3	7	5	4	2	2	6	6	5	5	7	8	8	7	3	3	5	5	2	7	2	2	1	1	3	2	5	5	2	8	4	1	2	7	5	5	5	2	2	1	5	1	4	3	3	5	3	3	3	3	5	5	2	2	7	8	2	2	5	5	2	1	4	5	5	3	5	5	8	5	1	7	1	4	8	5	8	7	7
Zm00001d013566	pco143498	5	14436590	14439688	7	3	7	8	2	6	7	1	6	5	7	5	7	1	6	3	1	2	3	6	1	4	3	1	6	1	4	8	5	2	5	7	3	5	4	5	2	2	7	3	3	1	2	8	2	5	2	6	3	1	4	6	6	3	3	3	1	5	7	5	5	3	2	5	7	7	3	6	6	3	5	5	5	2	3	2	2	3	3	6	4	6	7	1	6	6	7	1	1	4	5	3	3	3	2	5	5	3	1	1	1	2	4	2	5	5	1	1	2	2	6	7	5	7	7	7	7	8	4	6	4	5	5	5	5	2	6	1	1	5	4	5	8	8	1	3	3	5	2	8	6	2	6	4	6	1	1	2	6	6	6	6	1	2	2	7	3	2	6	6	5	2	3	4	3	6	8	8	3	3	6	7	7	3	3	5	8	5	5	8	8	7	5	3	5	6	8	5	6	2	6	8	5	6	2	4	7	2	7	6
Zm00001d013567		5	14442116	14442749	7	3	7	8	2	6	7	1	6	5	7	5	7	1	6	3	1	2	3	6	1	4	3	1	6	1	4	8	5	2	5	7	3	5	4	5	2	2	7	3	3	1	2	8	2	5	2	6	3	1	4	6	6	3	3	3	1	5	7	5	5	3	2	5	7	7	3	6	6	3	5	5	5	2	3	2	2	3	3	6	4	6	7	1	6	6	7	1	1	4	5	3	3	3	2	5	5	3	1	1	1	2	4	2	5	5	1	1	2	2	6	7	5	7	7	7	7	8	4	6	4	5	5	5	5	2	6	1	1	5	4	5	8	8	1	3	3	5	2	8	6	2	6	4	6	1	1	2	6	6	6	6	1	2	2	7	3	2	6	6	5	2	3	4	3	6	8	8	3	3	6	7	7	3	3	5	8	5	5	8	8	7	5	3	5	6	8	5	6	2	6	8	5	6	2	4	7	2	7	6
Zm00001d016100	LOC100192599	5	144538823	144547116	6	2	7	1	2	1	4	4	4	5	4	3	2	1	6	7	8	2	1	3	8	4	3	3	3	3	4	6	4	2	7	2	2	4	6	5	5	2	2	4	6	1	2	3	3	5	4	5	8	7	5	3	1	5	2	1	3	1	7	2	5	4	2	6	2	2	5	5	4	3	7	2	6	4	6	2	2	5	5	5	8	5	4	4	5	5	7	5	5	5	1	3	8	8	2	4	4	8	7	5	5	5	2	2	3	8	8	8	1	7	6	3	3	7	7	2	1	6	5	6	7	3	7	5	4	2	2	6	6	5	5	7	8	8	7	3	3	5	5	2	7	2	2	1	1	3	2	5	5	2	8	4	1	2	7	5	5	5	2	2	1	5	1	4	3	3	5	3	3	3	3	5	5	2	2	7	8	2	2	5	5	2	1	4	5	5	3	5	5	8	5	1	7	1	4	8	5	8	7	7
Zm00001d016101		5	144566387	144572445	6	2	7	1	2	1	4	4	4	5	4	3	2	1	6	7	8	2	1	3	8	4	3	3	3	3	4	6	4	2	7	2	2	4	6	5	5	2	2	4	6	1	2	3	3	5	4	5	8	7	5	3	1	5	2	1	3	1	7	2	5	4	2	6	2	2	5	5	4	3	7	2	6	4	6	2	2	5	5	5	8	5	4	4	5	5	7	5	5	5	1	3	8	8	2	4	4	8	7	5	5	5	2	2	3	8	8	8	1	7	6	3	3	7	7	2	1	6	5	6	7	3	7	5	4	2	2	6	6	5	5	7	8	8	7	3	3	5	5	2	7	2	2	1	1	3	2	5	5	2	8	4	1	2	7	5	5	5	2	2	1	5	1	4	3	3	5	3	3	3	3	5	5	2	2	7	8	2	2	5	5	2	1	4	5	5	3	5	5	8	5	1	7	1	4	8	5	8	7	7
Zm00001d016103		5	144624966	144629583	6	2	7	1	2	1	4	4	4	5	4	3	2	1	6	7	8	2	1	3	8	4	3	3	3	3	4	6	4	2	7	2	2	4	6	5	5	2	2	4	6	1	2	3	3	5	4	5	8	7	5	3	1	5	2	1	3	1	7	2	5	4	2	6	2	2	5	5	4	3	7	2	6	4	6	2	2	5	5	5	8	5	4	4	5	5	7	5	5	5	1	3	8	8	2	4	4	8	7	5	5	5	2	2	3	8	8	8	1	7	6	3	3	7	7	2	1	6	5	6	7	3	7	5	4	2	2	6	6	5	5	7	8	8	7	3	3	5	5	2	7	2	2	1	1	3	2	5	5	2	8	4	1	2	7	5	5	5	2	2	1	5	1	4	3	3	5	3	3	3	3	5	5	2	2	7	8	2	2	5	5	2	1	4	5	5	3	5	5	8	5	1	7	1	4	8	5	8	7	7
Zm00001d013571		5	14479967	14481511	7	3	7	8	2		7	1	6	5	7	5	7	1		3	1	2	3		1	4	3	1		1	4	8	5	2	5	7	3	5	4	5	2	2	7	3	3	1	2	8	2	5	2		3	1	4	6	6	3	3	3	1	5	7	5	5	3	2	5	7	7	3	6	6	3	5	5	5	2	3	2	2	3	3		4		7	1			7	1	1	4	5	3	3	3	2	5	5	3	1	1	1	2	4	2	5	5	1	1	2	2		7	5	7	7	7	7	8	4	6	4	5	5	5	5	2		1	1	5	4	5	8	8	1	3	3	5	2	8		2		4	6	1	1	2				6	1	2	2	7	3	2	6	6	5	2	3	4	3	6	8	8	3	3		7	7	3	3	5	8	5	5	8	8	7	5	3	5		8	5		2		8	5		2	4	7	2	7	6
Zm00001d016105	pyl10	5	144804711	144808906	6	2	7	1	2	1	4	4	4	5	4	3	2	1	6	7	8	2	1	3	8	4	3	3	3	3	4	6	4	2	7	2	2	4	6	5	5	2	2	4	6	1	2	3	3	5	4		8	7		3	1	5	2	1	3	1	7	2	5	4	2	6	2	2	5		4	3	7	2	6	4	6	2	2	5	5		8		4	4			7	5			1	3	8	8	2	4	4	8	7			5	2	2	3	8	8	8	1	7	6	3	3	7	7	2	1	6	5	6	7	3	7	5	4	2	2	6	6	5		7	8	8	7	3	3			2	7	2	2	1	1	3	2			2	8	4	1	2	7			5	2	2	1		1	4	3	3	5	3	3	3	3			2	2	7	8	2	2	5	5	2	1	4	5		3	5	5	8		1	7	1	4	8	5	8	7	7
Zm00001d013572		5	14483284	14513180	7	3	7	8	2	6	7	1	6	5	7	5	7	1	6	3	1	2	3	6	1	4	3	1	6	1	4	8	5	2	5	7	3	5	4	5	2	2	7	3	3	1	2	8	2	5	2	6	3	1	4	6	6	3	3	3	1	5	7	5	5	3	2	5	7	7	3	6	6	3	5	5	5	2	3	2	2	3	3	6	4	6	7	1	6	6	7	1	1	4	5	3	3	3	2	5	5	3	1	1	1	2	4	2	5	5	1	1	2	2	6	7	5	7	7	7	7	8	4	6	4	5	5	5	5	2	6	1	1	5	4	5	8	8	1	3	3	5	2	8	6	2	6	4	6	1	1	2	6	6	6	6	1	2	2	7	3	2	6	6	5	2	3	4	3	6	8	8	3	3	6	7	7	3	3	5	8	5	5	8	8	7	5	3	5	6	8	5	6	2	6	8	5	6	2	4	7	2	7	6
Zm00001d016106	prh89	5	144947303	144952457	6	2	7	1	2	1	4	4	4	5	4	3	2	1	6	7	8	2	1	3	8	4	3	3	3	3	4	6	4	2	7	2	2	4	6	5	5	2	2	4	6	1	2	3	3	5	4		8	7		3	1	5	2	1	3	1	7	2	5	4	2	6	2	2	5		4	3	7	2	6	4	6	2	2	5	5		8		4	4			7	5			1	3	8	8	2	4	4	8	7			5	2	2	3	8	8	8	1	7	6	3	3	7	7	2	1	6	5	6	7	3	7	5	4	2	2	6	6	5		7	8	8	7	3	3			2	7	2	2	1	1	3	2			2	8	4	1	2	7			5	2	2	1		1	4	3	3	5	3	3	3	3			2	2	7	8	2	2	5	5	2	1	4	5		3	5	5	8		1	7	1	4	8	5	8	7	7
Zm00001d016115		5	145301606	145303508	6	2	7		2	1	4	4	4	5	4	3	2	1		7	8	2	1	3	8	4	3	3	3	3	4	6	4	2	7	2		4	6	5	5	2	2	4	6	1	2	3	3	5	4		8	7		3		5	2	1	3	1	7	2	5	4	2		2	2			4	3	7	2	6	4	6	2	2	5	5		8		4	4			7				1	3	8	8	2	4	4	8	7			5	2	2	3	8	8	8	1	7		3	3	7	7			6	5	6	7	3	7	5	4	2	2			5		7	8	8	7	3	3			2	7	2	2	1		3				2	8	4	1	2	7			5	2	2	1		1	4	3	3	5	3	3	3	3			2	2	7	8	2	2	5	5	2		4	5		3	5	5	8		1	7	1	4	8	5	8	7	7
Zm00001d013573	LOC100273173	5	14538181	14540740	7	3	7	8	2	6	7	1	6	5	7	5	7	1	6	3	1	2	3	6	1	4	3	1	6	1	4	8	5	2	5	7	3	5	4	5	2	2	7	3	3	1	2	8	2	5	2	6	3	1	4	6	6	3	3	3	1	5	7	5	5	3	2	5	7	7	3	6	6	3	5	5	5	2	3	2	2	3	3	6	4	6	7	1	6	6	7	1	1	4	5	3	3	3	2	5	5	3	1	1	1	2	4	2	5	5	1	1	2	2	6	7	5	7	7	7	7	8	4	6	4	5	5	5	5	2	6	1	1	5	4	5	8	8	1	3	3	5	2	8	6	2	6	4	6	1	1	2	6	6	6	6	1	2	2	7	3	2	6	6	5	2	3	4	3	6	8	8	3	3	6	7	7	3	3	5	8	5	5	8	8	7	5	3	5	6	8	5	6	2	6	8	5	6	2	4	7	2	7	6
Zm00001d016119	nactf19	5	145523324	145524855	6	2	7		2	1	4	4	4	5	4	3	2	1		7		2	1	3	8	4	3	3	3		4	6	4	2	7	2		4	6	5	5	2	2	4	6		2	3	3	5	4		8	7		3		5	2	1	3	1	7	2	5	4	2		2	2			4	3	7	2	6	4	6	2	2	5	5		8		4	4			7				1	3	8	8	2	4	4	8	7			5	2	2	3	8	8	8	1	7		3	3	7	7			6	5	6	7	3	7	5	4	2	2			5		7	8	8	7	3	3			2	7	2	2	1		3				2	8	4	1	2	7			5	2	2	1		1	4	3	3	5	3	3	3	3			2	2	7	8	2	2	5	5	2		4	5		3	5	5	8		1	7	1	4	8	5		7	7
Zm00001d016120		5	145557663	145558052	6	2	7	5	2	1	4	4	4	5	4	3	2	1	1	7	3	2	1	3	8	4	3	3	3	5	1	6	4	2	7	2	1	4	6	5	5	2	2	6	6		2	3	3	5	4		8	7	6	3	6	5	2	1	3	1	7	2	5	4	2	4	2	2	3		4	3	7	2	6	4	6	2	2	5	5		8		4	4			7	1			1	3	8	8	2	4	4	8	7			5	2	2	3	8	8	8	1	7	3	3	3	7	7		7	6	5	6	7	3	7	5	4	2	2	4	4	5		7	8	8	7	3	3			2	7	2	2	1	5	3	5			2	8	4	1	2	7			5	2	2	1		1	4	3	3	5	3	3	3	3	6	6	2	2	7	8	2	2	5	5	2		4	5		3	5	5	8		1	7	1	4	8	5		7	7
Zm00001d016121		5	145590206	145591017	6	2	7	5	2	1	4	4	4	5	4	3	2	1	1	7	3	2	1	3	8	4	3	3	3	5	1	6	4	2	7	2	1	4	6	5	5	2	2	6	6	3	2	3	3	5	4		8	7	6	3	6	5	2	1	3	1	7	2	5	4	2	4	2	2	3		4	3	7	2	6	4	6	2	2	5	5		8		4	4			7	1			1	3	8	8	2	4	4	8	7			5	2	2	3	8	8	8	1	7	3	3	3	7	7		7	6	5	6	7	3	7	5	4	2	2	4	4	5		7	8	8	7	3	3			2	7	2	2	1	5	3	5			2	8	4	1	2	7			5	2	2	1		1	4	3	3	5	3	3	3	3	6	6	2	2	7	8	2	2	5	5	2		4	5		3	5	5	8		1	7	1	4	8	5		7	7
Zm00001d016122		5	145592132	145596743	6	2	7	5	2	1	4	4	4	5	4	3	2	1	1	7	3	2	1	3	8	4	3	3	3	5	1	6	4	2	7	2	1	4	6	5	5	2	2	6	6	3	2	3	3	5	4	8	8	7	6	3	6	5	2	1	3	1	7	2	5	4	2	4	2	2	3	8	4	3	7	2	6	4	6	2	2	5	5	8	8	8	4	4	8	8	7	1	8	8	1	3	8	8	2	4	4	8	7	8	8	5	2	2	3	8	8	8	1	7	3	3	3	7	7	8	7	6	5	6	7	3	7	5	4	2	2	4	4	5	8	7	8	8	7	3	3	8	8	2	7	2	2	1	5	3	5	8	8	2	8	4	1	2	7	8	8	5	2	2	1	8	1	4	3	3	5	3	3	3	3	6	6	2	2	7	8	2	2	5	5	2	8	4	5	8	3	5	5	8	8	1	7	1	4	8	5	8	7	7
Zm00001d016128	lea7	5	145732053	145734414	6	2	7	5	2	1	4	4	4	5	4	3	2	1	1	7	3	2	1	3	8	4	3	3	3	5	1	6	4	2	7	2	1	4	6	5	5	2	2	6	6	3	2	3	3	5	4	8	8	7	6	3	6	5	2	1	3	1	7	2	5	4	2	4	2	2	3	8	4	3	7	2	6	4	6	2	2	5	5	8	8	8	4	4	8	8	7	1	8	8	1	3	8	8	2	4	4	8	7	8	8	5	2	2	3	8	8	8	1	7	3	3	3	7	7	8	7	6	5	6	7	3	7	5	4	2	2	4	4	5	8	7	8	8	7	3	3	8	8	2	7	2	2	1	5	3	5	8	8	2	8	4	1	2	7	8	8	5	2	2	1	8	1	4	3	3	5	3	3	3	3	6	6	2	2	7	8	2	2	5	5	2	8	4	5	8	3	5	5	8	8	1	7	1	4	8	5	8	7	7
Zm00001d016130	pco114073b	5	145803199	145806548	6	2	7	5	2	1	4	4	4	5	4	3	2	1	1	7	3	2	1	3	8	4	3	3	3	5	1	6	4	2	7	2	1	4	6	5	5	2	2	6	6	3	2	3	3	5	4		8	7	6	3	6	5	2	1	3	1	7	2	5	4	2	4	2	2	3		4	3	7	2	6	4	6	2	2	5	5		8		4	4			7	1			1	3	8	8	2	4	4	8	7			5	2	2	3	8	8	8	1	7	3	3	3	7	7		7	6	5	6	7	3	7	5	4	2	2	4	4	5		7	8	8	7	3	3			2	7	2	2	1	5	3	5			2	8	4	1	2	7			5	2	2	1		1	4	3	3	5	3	3	3	3	6	6	2	2	7	8	2	2	5	5	2		4	5		3	5	5	8		1	7	1	4	8	5		7	7
Zm00001d016132		5	145909442	145910371	6	2	7	5	2	1	4	4	4	5	4	3	2	1	1	7	3	2	1	3	8	4	3	3	3	5	1	6	4	2	7	2	1	4	6	5	5	2	2	6	6	3	2	3	3	5	4		8	7	6	3	6	5	2	1	3	1	7	2	5	4	2	4	2	2	3		4	3	7	2	6	4	6	2	2	5	5		8		4	4			7	1			1	3	8	8	2	4	4	8	7			5	2	2	3	8	8	8	1	7	3	3	3	7	7		7	6	5	6	7	3	7	5	4	2	2	4	4	5		7	8	8	7	3	3			2	7	2	2	1	5	3	5			2	8	4	1	2	7			5	2	2	1		1	4	3	3	5	3	3	3	3	6	6	2	2	7	8	2	2	5	5	2		4	5		3	5	5	8		1	7	1	4	8	5		7	7
Zm00001d016139		5	146356268	146356816	6	2	7	5	2	1	4	4	4	5	4	3	2	1	1	7	3	2	1	3	8	4	3	3	3	5	1	6	4	2	7	2	1	4	6	5	5	2	2	6	6	3	2	3	3	5	4		8	7	6	3	6	5	2	1	3	1	7	2	5	4	2	4	2	2	3		4	3	7	2	6	4	6	2	2	5	5		8		4	4			7	1			1	3	8	8	2	4	4	8	7			5	2	2	3	8	8	8	1	7	3	3	3	7	7		7	6	5	6	7	3	7	5	4	2	2	4	4	5		7	8	8	7	3	3			2	7	2	2	1	5	3	5			2	8	4	1	2	7			5	2	2	1		1	4	3	3	5	3	3	3	3	6	6	2	2	7	8	2	2	5	5	2		4	5		3	5	5	8		1	7	1	4	8	5		7	7
Zm00001d016140		5	146411036	146411614	6	2	7	5	2	1	4	4	4	5	4	3	2	1	1	7	3	2	1	3	8	4	3	3	3	5	1	6	4	2	7	2	1	4	6	5	5	2	2	6	6	3	2	3	3	5	4	6	8	7	6	3	6	5	2	1	3	1	7	2	5	4	2	4	2	2	3	6	4	3	7	2	6	4	6	2	2	5	5	6	8	6	4	4	6	6	7	1	6	6	1	3	8	8	2	4	4	8	7	6	6	5	2	2	3	8	8	8	1	7	3	3	3	7	7	6	7	6	5	6	7	3	7	5	4	2	2	4	4	5	6	7	8	8	7	3	3	6	6	2	7	2	2	1	5	3	5	6	6	2	8	4	1	2	7	6	6	5	2	2	1	6	1	4	3	3	5	3	3	3	3	6	6	2	2	7	8	2	2	5	5	2	6	4	5	6	3	5	5	8	6	1	7	1	4	8	5	6	7	7
Zm00001d016142		5	146519042	146519647	6	2	7	5	2	1	4	4	4	5	4	3	2	1	1	7	3	2	1	3	8	4	3	3	3	5	1	6	4	2	7	2	1	4	6	5	5	2	2	6	6	3	2	3	3	5	4	6	8	7	6	3	6	5	2	1	3	1	7	2	5	4	2	4	2	2	3	6	4	3	7	2	6	4	6	2	2	5	5	6	8	6	4	4	6	6	7	1	6	6	1	3	8	8	2	4	4	8	7	6	6	5	2	2	3	8	8	8	1	7	3	3	3	7	7	6	7	6	5	6	7	3	7	5	4	2	2	4	4	5	6	7	8	8	7	3	3	6	6	2	7	2	2	1	5	3	5	6	6	2	8	4	1	2	7	6	6	5	2	2	1	6	1	4	3	3	5	3	3	3	3	6	6	2	2	7	8	2	2	5	5	2	6	4	5	6	3	5	5	8	6	1	7	1	4	8	5	6	7	7
Zm00001d016143		5	146521867	146522481	6	2	7	5	2	1	4	4	4	5	4	3	2	1	1	7	3	2	1	3	8	4	3	3	3	5	1	6	4	2	7	2	1	4	6	5	5	2	2	6	6	3	2	3	3	5	4	6	8	7	6	3	6	5	2	1	3	1	7	2	5	4	2	4	2	2	3	6	4	3	7	2	6	4	6	2	2	5	5	6	8	6	4	4	6	6	7	1	6	6	1	3	8	8	2	4	4	8	7	6	6	5	2	2	3	8	8	8	1	7	3	3	3	7	7	6	7	6	5	6	7	3	7	5	4	2	2	4	4	5	6	7	8	8	7	3	3	6	6	2	7	2	2	1	5	3	5	6	6	2	8	4	1	2	7	6	6	5	2	2	1	6	1	4	3	3	5	3	3	3	3	6	6	2	2	7	8	2	2	5	5	2	6	4	5	6	3	5	5	8	6	1	7	1	4	8	5	6	7	7
Zm00001d016144	chi5	5	146540230	146555384	6	2	7	5	2	1	4	4	4	5	4	3	2	1	1	7	3	2	1	3	8	4	3	3	3	5	1	6	4	2	7	2	1	4	6	5	5	2	2	6	6	3	2	3	3	5	4	6	8	7	6	3	6	5	2	1	3	1	7	2	5	4	2	4	2	2	3	6	4	3	7	2	6	4	6	2	2	5	5	6	8	6	4	4	6	6	7	1	6	6	1	3	8	8	2	4	4	8	7	6	6	5	2	2	3	8	8	8	1	7	3	3	3	7	7	6	7	6	5	6	7	3	7	5	4	2	2	4	4	5	6	7	8	8	7	3	3	6	6	2	7	2	2	1	5	3	5	6	6	2	8	4	1	2	7	6	6	5	2	2	1	6	1	4	3	3	5	3	3	3	3	6	6	2	2	7	8	2	2	5	5	2	6	4	5	6	3	5	5	8	6	1	7	1	4	8	5	6	7	7
Zm00001d016145		5	146739253	146751645	6	2	7	5	2	1	4	4	4	5	4	3	2	1	1	7	3	2	1	3	8	4	3	3	3	5	1	6	4	2	7	2	1	4	6	5	5	2	2	6	6	3	2	3	3	5	4	6	8	7	6	3	6	5	2	1	3	1	7	2	5	4	2	4	2	2	3	6	4	3	7	2	6	4	6	2	2	5	5	6	8	6	4	4	6	6	7	1	6	6	1	3	8	8	2	4	4	8	7	6	6	5	2	2	3	8	8	8	1	7	3	3	3	7	7	6	7	6	5	6	7	3	7	5	4	2	2	4	4	5	6	7	8	8	7	3	3	6	6	2	7	2	2	1	5	3	5	6	6	2	8	4	1	2	7	6	6	5	2	2	1	6	1	4	3	3	5	3	3	3	3	6	6	2	2	7	8	2	2	5	5	2	6	4	5	6	3	5	5	8	6	1	7	1	4	8	5	6	7	7
Zm00001d016149		5	147041671	147044167	6	2	7	5	2	1	4	4	4	5	4	3	2	1	1	7	3	2	1	3	8	4	3	3	3	5	1	6	4	2	7	2	1	4	6	5	5	2	2	6	6	3	2	3	3	5	4	6	8	7	6	3	6	5	2	1	3	1	7	2	5	4	2	4	2	2	3	6	4	3	7	2	6	4	6	2	2	5	5	6	8	6	4	4	6	6	7	1	6	6	1	3	8	8	2	4	4	8	7	6	6	5	2	2	3	8	8	8	1	7	3	3	3	7	7	6	7	6	5	6	7	3	7	5	4	2	2	4	4	5	6	7	8	8	7	3	3	6	6	2	7	2	2	1	5	3	5	6	6	2	8	4	1	2	7	6	6	5	2	2	1	6	1	4	3	3	5	3	3	3	3	6	6	2	2	7	8	2	2	5	5	2	6	4	5	6	3	5	5	8	6	1	7	1	4	8	5	6	7	7
Zm00001d016151		5	147259084	147261123	6	2	7	5	2	1	4	4	4	5	4	3	2	1	1	7	3	2	1	3	8	4	3	3	3	5	1	6	4	2	7	2	1	4	6	5	5	2	2	6	6	3	2	3	3	5	4		8	7	6	3	6	5	2	1	3	1	7	2	5	4	2	4	2	2	3		4	3	7	2	6	4	6	2	2	5	5		8		4	4			7	1			1	3	8	8	2	4	4	8	7			5	2	2	3	8	8	8	1	7	3	3	3	7	7		7	6	5	6	7	3	7	5	4	2	2	4	4	5		7	8	8	7	3	3			2	7	2	2	1	5	3	5			2	8	4	1	2	7			5	2	2	1		1	4	3	3	5	3	3	3	3	6	6	2	2	7	8	2	2	5	5	2		4	5		3	5	5	8		1	7	1	4	8	5		7	7
Zm00001d016152		5	147337518	147343809	6	2	7	5	2	1	4	4	4	5	4	3	2	1	1	7	3	2	1	3	8	4	3	3	3	5	1	6	4	2	7	2	1	4	6	5	5	2	2	6	6	3	2	3	3	5	4	6	8	7	6	3	6	5	2	1	3	1	7	2	5	4	2	4	2	2	3	6	4	3	7	2	6	4	6	2	2	5	5	6	8	6	4	4	6	6	7	1	6	6	1	3	8	8	2	4	4	8	7	6	6	5	2	2	3	8	8	8	1	7	3	3	3	7	7	6	7	6	5	6	7	3	7	5	4	2	2	4	4	5	6	7	8	8	7	3	3	6	6	2	7	2	2	1	5	3	5	6	6	2	8	4	1	2	7	6	6	5	2	2	1	6	1	4	3	3	5	3	3	3	3	6	6	2	2	7	8	2	2	5	5	2	6	4	5	6	3	5	5	8	6	1	7	1	4	8	5	6	7	7
Zm00001d016154	bzip89	5	147356832	147358697	6	2	7	5	2	1	4	4	4	5	4	3	2	1	1	7	3	2	1	3	8	4	3	3	3	5	1	6	4	2	7	2	1	4	6	5	5	2	2	6	6	3	2	3	3	5	4		8	7	6	3	6	5	2	1	3	1	7	2	5	4	2	4	2	2	3		4	3	7	2	6	4	6	2	2	5	5		8		4	4			7	1			1	3	8	8	2	4	4	8	7			5	2	2	3	8	8	8	1	7	3	3	3	7	7		7	6	5	6	7	3	7	5	4	2	2	4	4	5		7	8	8	7	3	3			2	7	2	2	1	5	3	5			2	8	4	1	2	7			5	2	2	1		1	4	3	3	5	3	3	3	3	6	6	2	2	7	8	2	2	5	5	2		4	5		3	5	5	8		1	7	1	4	8	5		7	7
Zm00001d016155	cals8	5	147482562	147503560	6	2	7	5	2	1	4	4	4	5	4	3	2	1	1	7	3	2	1	3	8	4	3	3	3	5	1	6	4	2	7	2	1	4	6	5	5	2	2	6	6	3	2	3	3	5	4		8	7	6	3	6	5	2	1	3	1	7	2	5	4	2	4	2	2	3		4	3	7	2	6	4	6	2	2	5	5		8		4	4			7	1			1	3	8	8	2	4	4	8	7			5	2	2	3	8	8	8	1	7	3	3	3	7	7		7	6	5	6	7	3	7	5	4	2	2	4	4	5		7	8	8	7	3	3			2	7	2	2	1	5	3	5			2	8	4	1	2	7			5	2	2	1		1	4	3	3	5	3	3	3	3	6	6	2	2	7	8	2	2	5	5	2		4	5		3	5	5	8		1	7	1	4	8	5		7	7
Zm00001d016156		5	147526533	147553591	6	2	7	5	2	1	4	4	4	5	4	3	2	1	1	7	3	2	1	3	8	4	3	3	3	5	1	6	4	2	7	2	1	4	6	5	5	2	2	6	6	3	2	3	3	5	4		8	7	6	3	6	5	2	1	3	1	7	2	5	4	2	4	2	2	3		4	3	7	2	6	4	6	2	2	5	5		8		4	4			7	1			1	3	8	8	2	4	4	8	7			5	2	2	3	8	8	8	1	7	3	3	3	7	7		7	6	5	6	7	3	7	5	4	2	2	4	4	5		7	8	8	7	3	3			2	7	2	2	1	5	3	5			2	8	4	1	2	7			5	2	2	1		1	4	3	3	5	3	3	3	3	6	6	2	2	7	8	2	2	5	5	2		4	5		3	5	5	8		1	7	1	4	8	5		7	7
Zm00001d016157		5	147556968	147560073	6	2	7	5	2	1	4	4	4	5	4	3	2	1	1	7	3	2	1	3	8	4	3	3	3	5	1	6	4	2	7	2	1	4	6	5	5	2	2	6	6	3	2	3	3	5	4		8	7	6	3	6	5	2	1	3	1	7	2	5	4	2	4	2	2	3		4	3	7	2	6	4	6	2	2	5	5		8		4	4			7	1			1	3	8	8	2	4	4	8	7			5	2	2	3	8	8	8	1	7	3	3	3	7	7		7	6	5	6	7	3	7	5	4	2	2	4	4	5		7	8	8	7	3	3			2	7	2	2	1	5	3	5			2	8	4	1	2	7			5	2	2	1		1	4	3	3	5	3	3	3	3	6	6	2	2	7	8	2	2	5	5	2		4	5		3	5	5	8		1	7	1	4	8	5		7	7
Zm00001d016158		5	147665207	147667341	6	2	7	5	2	1	4	4	4	5	4	3	2	1	1	7	3	2	1	3	8	4	3	3	3	5	1	6	4	2	7	2	1	4	6	5	5	2	2	6	6	3	2	3	3	5	4		8	7	6	3	6	5	2	1	3	1	7	2	5	4	2	4	2	2	3		4	3	7	2	6	4	6	2	2	5	5		8		4	4			7	1			1	3	8	8	2	4	4	8	7			5	2	2	3	8	8	8	1	7	3	3	3	7	7		7	6	5	6	7	3	7	5	4	2	2	4	4	5		7	8	8	7	3	3			2	7	2	2	1	5	3	5			2	8	4	1	2	7			5	2	2	1		1	4	3	3	5	3	3	3	3	6	6	2	2	7	8	2	2	5	5	2		4	5		3	5	5	8		1	7	1	4	8	5		7	7
Zm00001d016160	kch7	5	147708234	147712414	6	2	7	5	2	1	4	4	4	5	4	3	2	1	1	7	3	2	1	3	8	4	3	3	3	5	1	6	4	2	7	2	1	4	6	5	5	2	2	6	6	3	2	3	3	5	4		8	7	6	3	6	5	2	1	3	1	7	2	5	4	2	4	2	2	3		4	3	7	2	6	4	6	2	2	5	5		8		4	4			7	1			1	3	8	8	2	4	4	8	7			5	2	2	3	8	8	8	1	7	3	3	3	7	7	8	7	6	5	6	7	3	7	5	4	2	2	4	4	5		7	8	8	7	3	3			2	7	2	2	1	5	3	5		8	2	8	4	1	2	7			5	2	2	1		1	4	3	3	5	3	3	3	3	6	6	2	2	7	8	2	2	5	5	2	8	4	5		3	5	5	8		1	7	1	4	8	5		7	7
Zm00001d016163		5	147968132	147970115	6	2		6	2	3	4	4	4	7	4	3	2				6	2	3	3	8	4	3	3	3	5	1	6	4	2		2		4	5	7	5	2	2	7	7	6	2	3	3	7	4	5	8		6		5	7	2	1	3	5		2	7	4	2	4	2	2	3	5		3		2	6	4	6	2	2		7	5	8		4	4	5	5		1	5	5	3	3		8	2	4	4	8		5	5	7	2	2	3		8	8			6	3	3				6	7	7	6		3		7	4	2	2	4	4	7	5			8		3	3	5	5	2		2	2		6	3		5	4	2	8	4	1	2		5	5	5	2	2	1	5	1	4	3	3	7	3	3	3	3	6	6	2	2			2	2	7	7	2	3	4	7	5	3	7	5	8	5	1		1	4		7
Zm00001d016164	LOC100276421	5	147975445	147981136	6	2		6	2	3	4	4	4	7	4	3	2	6	6		6	2	3	3	8	4	3	3	3	5	1	6	4	2		2	6	4	5	7	5	2	2	7	7	6	2	3	3	7	4	5	8		6		5	7	2	1	3	5		2	7	4	2	4	2	2	3	5		3		2	6	4	6	2	2		7	5	8	6	4	4	5	5		1	5	5	3	3	6	8	2	4	4	8		5	5	7	2	2	3	6	8	8			6	3	3				6	7	7	6		3		7	4	2	2	4	4	7	5		6	8		3	3	5	5	2		2	2	6	6	3		5	4	2	8	4	1	2		5	5	5	2	2	1	5	1	4	3	3	7	3	3	3	3	6	6	2	2		6	2	2	7	7	2	3	4	7	5	3	7	5	8	5	1		1	4	6	7	6
Zm00001d016165	ubp28	5	148099822	148110686	6	2	2	6	2	3	4	4	4	7	4	3	2	6	6	2	6	2	3	3	8	4	3	3	3	5	1	6	4	2	2	2	6	4		7		2	2	7	7	6	2	3	3	7	4		8	2	6	2		7	2	1	3	5	2	2	7	4	2	4	2	2	3		2	3	2	2	6	4	6	2	2		7		8	6	4	4			2	1			3	3	6	8	2	4	4	8				7	2	2	3	6	8	8		2	6	3	3	2	2		6	7	7	6	2	3	2	7	4	2	2	4	4	7		2	6	8	2	3	3			2	2	2	2	6	6	3			4	2	8	4	1	2	2			5	2	2	1		1	4	3	3	7	3	3	3	3	6	6	2	2	2	6	2	2	7	7	2	3	4	7		3	7	5	8		1	2	1	4	6	7	6	2	2
Zm00001d016170		5	148289453	148290412	6	2	2	6	2	3	4	4	4	7	4	3	2	6	6	2	6	2	3	3	8	4	3	3	3	5	1	6	4	2	2	2	6	4		7		2	2	7	7	6	2	3	3	7	4		8	2	6	2		7	2	1	3	5	2	2	7	4	2	4	2	2	3		2	3	2	2	6	4	6	2	2	1	7		8	6	4	4			2	1			3	3	6	8	2	4	4	8	1			7	2	2	3	6	8	8		2	6	3	3	2	2		6	7	7	6	2	3	2	7	4	2	2	4	4	7		2	6	8	2	3	3			2	2	2	2	6	6	3	2		4	2	8	4	1	2	2			5	2	2	1		1	4	3	3	7	3	3	3	3	6	6	2	2	2	6	2	2	7	7	2	3	4	7		3	7	5	8		1	2	1	4	6	7	6	2	2
Zm00001d013581		5	14829483	14830919	7	3	7	8	2		7	1	6	5	7	5	7	1		3	1	2	3		1	4	3	1		1	4	8	5	2	5	7	3	5	4	5	2	2	7	3	3	1	2	8	2	5	2		3	1	4	6	6	3	3	3	1	5	7	5	5	3	2	5	7	7	3	6	6	3	5	5	5	2	3	2	2	3	3		4		7	1			7	1	1	4	5	3	3	3	2	5	5	3	1	1	1	2	4	2	5	5	1	1	2	2		7	5	7	7	7	7	8	4	6	4	5	5	5	5	2		1	1	5	4	5	8	8	1	3	3	5	2	8		2		4	6	1	1	2				6	1	2	2	7	3	2	6	6	5	2	3	4	3	6	8	8	3	3		7	7	3	3	5	8	5	5	8	8	7	5	3	5		8	5		2		8	5		2	4	7	2	7	6
Zm00001d016172		5	148414846	148415510	6	2	2	6	2	3	4	4	4	7	4	3	2	6	6	2	6	2	3	3	8	4	3	3	3	5	1	6	4	2	2	2	6	4		7		2	2	7	7	6	2	3	3	7	4		8	2	6	2		7	2	1	3	5	2	2	7	4	2	4	2	2	3		2	3	2	2	6	4	6	2	2	1	7		8	6	4	4			2	1			3	3	6	8	2	4	4	8	1			7	2	2	3	6	8	8		2	6	3	3	2	2		6	7	7	6	2	3	2	7	4	2	2	4	4	7		2	6	8	2	3	3			2	2	2	2	6	6	3	2		4	2	8	4	1	2	2			5	2	2	1		1	4	3	3	7	3	3	3	3	6	6	2	2	2	6	2	2	7	7	2	3	4	7		3	7	5	8		1	2	1	4	6	7	6	2	2
Zm00001d013582	tlc10	5	14847771	14851912	7	3	7	8	2		7	1	6	5	7	5	7	1		3	1	2	3		1	4	3	1		1	4	8	5	2	5	7	3	5	4	5	2	2	7	3	3	1	2	8	2	5	2		3	1	4	6	6	3	3	3	1	5	7	5	5	3	2	5	7	7	3	6	6	3	5	5	5	2	3	2	2	3	3		4		7	1			7	1	1	4	5	3	3	3	2	5	5	3	1	1	1	2	4	2	5	5	1	1	2	2		7	5	7	7	7	7	8	4	6	4	5	5	5	5	2		1	1	5	4	5	8	8	1	3	3	5	2	8		2		4	6	1	1	2				6	1	2	2	7	3	2	6	6	5	2	3	4	3	6	8	8	3	3		7	7	3	3	5	8	5	5	8	8	7	5	3	5		8	5		2		8	5		2	4	7	2	7	6
Zm00001d013583		5	14852172	14857086	7	3	7	8	2	4	7	1	6	5	7	5	7	1	4	3	1	2	3	4	1	4	3	1	4	1	4	8	5	2	5	7	3	5	4	5	2	2	7	3	3	1	2	8	2	5	2	4	3	1	4	6	6	3	3	3	1	5	7	5	5	3	2	5	7	7	3	6	6	3	5	5	5	2	3	2	2	3	3	4	4	4	7	1	4	4	7	1	1	4	5	3	3	3	2	5	5	3	1	1	1	2	4	2	5	5	1	1	2	2	4	7	5	7	7	7	7	8	4	6	4	5	5	5	5	2	4	1	1	5	4	5	8	8	1	3	3	5	2	8	4	2	4	4	6	1	1	2	4	4	4	6	1	2	2	7	3	2	6	6	5	2	3	4	3	6	8	8	3	3	4	7	7	3	3	5	8	5	5	8	8	7	5	3	5	4	8	5	4	2	4	8	5	4	2	4	7	2	7	6
Zm00001d016175	glk39	5	148523498	148526256	6	2	2	6	2	3	4	4	4	7	4	3	2	6	6	2	6	2	3	3	8	4	3	3	3	5	1	6	4	2	2	2	6	4		7		2	2	7	7	6	2	3	3	7	4		8	2	6	2		7	2	1	3	5	2	2	7	4	2	4	2	2	3		2	3	2	2	6	4	6	2	2	1	7		8	6	4	4			2	1			3	3	6	8	2	4	4	8	1			7	2	2	3	6	8	8		2	6	3	3	2	2	2	6	7	7	6	2	3	2	7	4	2	2	4	4	7		2	6	8	2	3	3			2	2	2	2	6	6	3	2		4	2	8	4	1	2	2			5	2	2	1		1	4	3	3	7	3	3	3	3	6	6	2	2	2	6	2	2	7	7	2	3	4	7		3	7	5	8		1	2	1	4	6	7	6	2	2
Zm00001d016176		5	148529396	148532037	6	2	2	6	2	3	4	4	4	7	4	3	2	6	6	2	6	2	3	3	8	4	3	3	3	5	1	6	4	2	2	2	6	4		7		2	2	7	7	6	2	3	3	7	4		8	2	6	2		7	2	1	3	5	2	2	7	4	2	4	2	2	3		2	3	2	2	6	4	6	2	2	1	7		8	6	4	4			2	1			3	3	6	8	2	4	4	8	1			7	2	2	3	6	8	8		2	6	3	3	2	2	2	6	7	7	6	2	3	2	7	4	2	2	4	4	7		2	6	8	2	3	3			2	2	2	2	6	6	3	2		4	2	8	4	1	2	2			5	2	2	1		1	4	3	3	7	3	3	3	3	6	6	2	2	2	6	2	2	7	7	2	3	4	7		3	7	5	8		1	2	1	4	6	7	6	2	2
Zm00001d016177	GRMZM2G035506	5	148637887	148639074	6	2	2	6	2	3	4	4	4	7	4	3	2	6	6	2	6	2	3	3	8	4	3	3	3	5	1	6	4	2	2	2	6	4	5	7	5	2	2	7	7	6	2	3	3	7	4	5	8	2	6	2	5	7	2	1	3	5	2	2	7	4	2	4	2	2	3	5	2	3	2	2	6	4	6	2	2	1	7	5	8	6	4	4	5	5	2	1	5	5	3	3	6	8	2	4	4	8	1	5	5	7	2	2	3	6	8	8		2	6	3	3	2	2	2	6	7	7	6	2	3	2	7	4	2	2	4	4	7	5	2	6	8	2	3	3	5	5	2	2	2	2	6	6	3	2	5	4	2	8	4	1	2	2	5	5	5	2	2	1	5	1	4	3	3	7	3	3	3	3	6	6	2	2	2	6	2	2	7	7	2	3	4	7	5	3	7	5	8	5	1	2	1	4	6	7	6	2	2
Zm00001d016178		5	148731496	148732648	6	2	2	6	2	3	4	4	4	7	4	3	2	6	6	2	6	2	3	3	8	4	3	3	3	5	1	6	4	2	2	2	6	4	5	7	5	2	2	7	7	6	2	3	3	7	4	5	8	2	6	2	5	7	2	1	3	5	2	2	7	4	2	4	2	2	3	5	2	3	2	2	6	4	6	2	2	1	7	5	8	6	4	4	5	5	2	1	5	5	3	3	6	8	2	4	4	8	1	5	5	7	2	2	3	6	8	8		2	6	3	3	2	2	2	6	7	7	6	2	3	2	7	4	2	2	4	4	7	5	2	6	8	2	3	3	5	5	2	2	2	2	6	6	3	2	5	4	2	8	4	1	2	2	5	5	5	2	2	1	5	1	4	3	3	7	3	3	3	3	6	6	2	2	2	6	2	2	7	7	2	3	4	7	5	3	7	5	8	5	1	2	1	4	6	7	6	2	2
Zm00001d016179	LOC103628533	5	148742473	148743688	6	2	2	6	2	3	4	4	4	7	4	3	2	6	6	2	6	2	3	3	8	4	3	3	3	5	1	6	4	2	2	2	6	4	5	7	5	2	2	7	7	6	2	3	3	7	4	5	8	2	6	2	5	7	2	1	3	5	2	2	7	4	2	4	2	2	3	5	2	3	2	2	6	4	6	2	2	1	7	5	8	6	4	4	5	5	2	1	5	5	3	3	6	8	2	4	4	8	1	5	5	7	2	2	3	6	8	8		2	6	3	3	2	2	2	6	7	7	6	2	3	2	7	4	2	2	4	4	7	5	2	6	8	2	3	3	5	5	2	2	2	2	6	6	3	2	5	4	2	8	4	1	2	2	5	5	5	2	2	1	5	1	4	3	3	7	3	3	3	3	6	6	2	2	2	6	2	2	7	7	2	3	4	7	5	3	7	5	8	5	1	2	1	4	6	7	6	2	2
Zm00001d016181	LOC103627005	5	148921887	148924910	6	2	2	6	2	3	4	4	4	7	4	3	2	6	6	2	6	2	3	3	8	4	3	3	3	5	1	6	4	2	2	2	6	4	5	7	5	2	2	7	7	6	2	3	3	7	4	5	8	2	6	2	5	7	2	1	3	5	2	2	7	4	2	4	2	2	3	5	2	3	2	2	6	4	6	2	2	1	7	5	8	6	4	4	5	5	2	1	5	5	3	3	6	8	2	4	4	8	1	5	5	7	2	2	3	6	8	8		2	6	3	3	2	2	2	6	7	7	6	2	3	2	7	4	2	2	4	4	7	5	2	6	8	2	3	3	5	5	2	2	2	2	6	6	3	2	5	4	2	8	4	1	2	2	5	5	5	2	2	1	5	1	4	3	3	7	3	3	3	3	6	6	2	2	2	6	2	2	7	7	2	3	4	7	5	3	7	5	8	5	1	2	1	4	6	7	6	2	2
Zm00001d016182	Zm00001d016182	5	148940279	148942010	6	2	2	6	2	3	4	4	4	7	4	3	2	6	6	2	6	2	3	3	8	4	3	3	3	5	1	6	4	2	2	2	6	4	5	7	5	2	2	7	7	6	2	3	3	7	4	5	8	2	6	2	5	7	2	1	3	5	2	2	7	4	2	4	2	2	3	5	2	3	2	2	6	4	6	2	2	1	7	5	8	6	4	4	5	5	2	1	5	5	3	3	6	8	2	4	4	8	1	5	5	7	2	2	3	6	8	8		2	6	3	3	2	2	2	6	7	7	6	2	3	2	7	4	2	2	4	4	7	5	2	6	8	2	3	3	5	5	2	2	2	2	6	6	3	2	5	4	2	8	4	1	2	2	5	5	5	2	2	1	5	1	4	3	3	7	3	3	3	3	6	6	2	2	2	6	2	2	7	7	2	3	4	7	5	3	7	5	8	5	1	2	1	4	6	7	6	2	2
Zm00001d016185	A0A1D6H658	5	148955813	148957970	6	2	2	6	2	3	4	4	4	7	4	3	2	6	6	2	6	2	3	3	8	4	3	3	3	5	1	6	4	2	2	2	6	4		7		2	2	7	7	6	2	3	3	7	4		8	2	6	2		7	2	1	3	5	2	2	7	4	2	4	2	2	3		2	3	2	2	6	4	6	2	2	1	7		8	6	4	4			2	1			3	3	6	8	2	4	4	8	1			7	2	2	3	6	8	8		2	6	3	3	2	2	2	6	7	7	6	2	3	2	7	4	2	2	4	4	7		2	6	8	2	3	3			2	2	2	2	6	6	3	2		4	2	8	4	1	2	2			5	2	2	1		1	4	3	3	7	3	3	3	3	6	6	2	2	2	6	2	2	7	7	2	3	4	7		3	7	5	8		1	2	1	4	6	7	6	2	2
Zm00001d013588	thx53	5	14944805	14946459	7	3	7	8	2		7	1	6	5	7	5	7	1		3	1	2	3		1	4	3	1		1	4	8	5	2	5	7	3	5	4	5	2	2	7	3	3	1	2	8	2	5	2		3	1	4	6	6	3	3	3	1	5	7	5	5	3	2	5	7	7	3	6	6	3	5	5	5	2	3	2	2	3	3		4		7	1			7	1	1	4	5	3	3	3	2	5	5	3	1	1	1	2	4	2	5	5	1	1	2	2		7	5	7	7	7	7	8	4	6	4	5	5	5	5	2		1	1	5	4	5	8	8	1	3	3	5	2	8		2		4	6	1	1	2				6	1	2	2	7	3	2	6	6	5	2	3	4	3	6	8	8	3	3		7	7	3	3	5	8	5	5	8	8	7	5	3	5		8	5		2		8	5		2	4	7	2	7	6
Zm00001d013589		5	14974916	14979586	7	3	7	8	2		7	1	6	5	7	5	7	1		3	1	2	3		1	4	3	1		1	4	8	5	2	5	7	3	5	4	5	2	2	7	3	3	1	2	8	2	5	2		3	1	4	6	6	3	3	3	1	5	7	5	5	3	2	5	7	7	3	6	6	3	5	5	5	2	3	2	2	3	3		4		7	1			7	1	1	4	5	3	3	3	2	5	5	3	1	1	1	2	4	2	5	5	1	1	2	2		7	5	7	7	7	7	8	4	6	4	5	5	5	5	2		1	1	5	4	5	8	8	1	3	3	5	2	8		2		4	6	1	1	2				6	1	2	2	7	3	2	6	6	5	2	3	4	3	6	8	8	3	3		7	7	3	3	5	8	5	5	8	8	7	5	3	5		8	5		2		8	5		2	4	7	2	7	6
Zm00001d013590		5	14979300	14985450	7	3	7	8	2		7	1	6	5	7	5	7	1		3	1	2	3		1	4	3	1		1	4	8	5	2	5	7	3	5	4	5	2	2	7	3	3	1	2	8	2	5	2		3	1	4	6	6	3	3	3	1	5	7	5	5	3	2	5	7	7	3	6	6	3	5	5	5	2	3	2	2	3	3		4		7	1			7	1	1	4	5	3	3	3	2	5	5	3	1	1	1	2	4	2	5	5	1	1	2	2		7	5	7	7	7	7	8	4	6	4	5	5	5	5	2		1	1	5	4	5	8	8	1	3	3	5	2	8		2		4	6	1	1	2				6	1	2	2	7	3	2	6	6	5	2	3	4	3	6	8	8	3	3		7	7	3	3	5	8	5	5	8	8	7	5	3	5		8	5		2		8	5		2	4	7	2	7	6
Zm00001d016193		5	149830371	149856132	6	2	2	6	2	3	4	4	4	7	4	3	2	6	6	2	6	2	3	3	8	4	3	3	3	5	1	6	4	2	2	2	6	4		7		2	2	7	7	6	2	3	3	7	4		8	2	6	2		7	2	1	3	5	2	2	7	4	2	4	2	2	3			3	2	2	6	4	6	2	2	1	7		8	6	4	4			2	1			3	3	6	8	2	4	4	8	1			7	2	2	3	6	8	8	2	2	6	3	3	2	2	2	6	7	7	6	2	3	2	7	4	2	2	4	4	7		2	6	8	2	3	3			2	2	2	2	6	6	3			4	2	8	4	1	2	2			5	2	2	1		1	4	3	3	7	3	3	3	3	6	6	2	2	2	6	2	2	7	7	2	3	4	7		3	7	5	8		1	2	1	4	6	7	6	2	2
Zm00001d012875	LOC103625728	5	1499793	1502988	4	4	5	3	7			8	8	1		1		3	2	6	4	2	6	3	2	2	5		7	5	1	8	7	8	5	5	2	1	4	6	2	1	5	2	2	2	3	5	5	7	6	3	5	5	1	2	2	4	1	1	2	6	7	7	7	8	5	6	7	7	2	2	3	1	1	1	5	7	5	8	7	5	5	5	4	4	8	1	6	6	7	4	1	1	4	1	3	7	2	2	4	1	4	1	1	2	5	6	3	2	4	6	2	2	5	5	4	1	1	1	6	6	5	6	5	3	5	4	5			2		7	1	3	4	7	7	5	5	5	1	5	1	1	2	1	4	3	5				6	7		4	4		6	7	7	1	8	4	1	7	2	6	3	3	2	5	5	1	2	1	7	6	5	6	5	1	5	7	8	6	3		7	6	6	2	8	6	5	4	4	6	6	7	2	5
Zm00001d016197		5	150295060	150299829	6	2	7	5	2	3	4	4	4	5	4	3	2	6	1	7	8	2	3	3	8	4	3	3	3	5	1	6	4	2	7	2	2	4	1	5	1	2	2	7	7	3	2	3	3	5	4	1	8	7	8	7	5	5	2	1	3	5	7	2	5	4	2	4	2	2	3	1	5	3	7	2	6	4	6	2	2	5	5	1	8	6	4	4	1	1	7	1	1	1	3	3	8	8	2	4	8	8	1	1	1	5	2	2	3	8	8	8	7	7	3	3	3	7	7	2	7	7	5	6	7	3	7	5	4	2	2	4	4	5	7	7	8	8	7	3	3	1	1	2	7	2	2	6	3	3	5	1	4	2	8	4	1	2	7	1	1	5	2	2	1	1	1	4	3	3	5	3	3	3	3	8	8	3	2	7	8	2	2	5	5	2	3	4	5	1	3	5	5	8	1	1	7	1	4	8	5	8	1	7
Zm00001d016198	got3	5	150300976	150305724	6	2	7	5	2	3	4	4	4	5	4	3	2	6	1	7	8	2	3	3	8	4	3	3	3	5	1	6	4	2	7	2	2	4	1	5	1	2	2	7	7	3	2	3	3	5	4	1	8	7	8	7	5	5	2	1	3	5	7	2	5	4	2	4	2	2	3	1	5	3	7	2	6	4	6	2	2	5	5	1	8	6	4	4	1	1	7	1	1	1	3	3	8	8	2	4	8	8	1	1	1	5	2	2	3	8	8	8	7	7	3	3	3	7	7	2	7	7	5	6	7	3	7	5	4	2	2	4	4	5	7	7	8	8	7	3	3	1	1	2	7	2	2	6	3	3	5	1	4	2	8	4	1	2	7	1	1	5	2	2	1	1	1	4	3	3	5	3	3	3	3	8	8	3	2	7	8	2	2	5	5	2	3	4	5	1	3	5	5	8	1	1	7	1	4	8	5	8	1	7
Zm00001d013592		5	15032177	15038838	7	3	7	8	2	6	7	1	6	5	7	5	7	1	6	3	1	2	3	6	1	4	3	1	6	1	4	8	5	2	5	7	3	5	4	5	2	2	7	3	3	1	2	8	2	5	2	6	3	1	4	6	6	3	3	3	1	5	7	5	5	3	2	5	7	7	3	6	6	3	5	5	5	2	3	2	2	3	3	6	4	6	7	1	6	6	7	1	1	4	5	3	3	3	2	5	5	3	1	1	1	2	4	2	5	5	1	1	2	2	6	7	5	7	7	7	7	8	4	6	4	5	5	5	5	2	6	1	1	5	4	5	8	8	1	3	3	5	2	8	6	2	6	4	6	1	1	2	6	6	6	6	1	2	2	7	3	2	6	6	5	2	3	4	3	6	8	8	3	3	6	7	7	3	3	5	8	5	5	8	8	7	5	3	5	6	8	5	6	2	6	8	5	6	2	4	7	2	7	6
Zm00001d016200		5	150355001	150356922	6	2	7	5	2	3	4	4	4	5	4	3	2	6	1	7	8	2	3	3	8	4	3	3	3	5	1	6	4	2	7	2	2	4	1	5	1	2	2	7	7	3	2	3	3	5	4	1	8	7	8	7	5	5	2	1	3	5	7	2	5	4	2	4	2	2	3	1	5	3	7	2	6	4	6	2	2	5	5	1	8	6	4	4	1	1	7	1	1	1	3	3	8	8	2	4	8	8	1	1	1	5	2	2	3	8	8	8	7	7	3	3	3	7	7	2	7	7	5	6	7	3	7	5	4	2	2	4	4	5	7	7	8	8	7	3	3	1	1	2	7	2	2	6	3	3	5	1	4	2	8	4	1	2	7	1	1	5	2	2	1	1	1	4	3	3	5	3	3	3	3	8	8	3	2	7	8	2	2	5	5	2	3	4	5	1	3	5	5	8	1	1	7	1	4	8	5	8	1	7
Zm00001d016202	Zm00001d016202	5	150380818	150382317	6	2	7	5	2	3	4	4	4	5	4	3	2	6	1	7	8	2	3	3	8	4	3	3	3	5	1	6	4	2	7	2	2	4	1	5	1	2	2	7	7	3	2	3	3	5	4	1	8	7	8	7	5	5	2	1	3	5	7	2	5	4	2	4	2	2	3	1	5	3	7	2	6	4	6	2	2	5	5	1	8	6	4	4	1	1	7	1	1	1	3	3	8	8	2	4	8	8	1	1	1	5	2	2	3	8	8	8	7	7	3	3	3	7	7	2	7	7	5	6	7	3	7	5	4	2	2	4	4	5	7	7	8	8	7	3	3	1	1	2	7	2	2	6	3	3	5	1	4	2	8	4	1	2	7	1	1	5	2	2	1	1	1	4	3	3	5	3	3	3	3	8	8	3	2	7	8	2	2	5	5	2	3	4	5	1	3	5	5	8	1	1	7	1	4	8	5	8	1	7
Zm00001d016212		5	150587103	150594630	6	2	7	5	2	3	4	4	4	5	4	3	2	6	1	7	8	2	3	3	8	4	3	3	3	5	1	6	4	2	7	2	2	4	1	5	1	2	2	7	7	3	2	3	3	5	4	1	8	7	8	7	5	5	2	1	3	5	7	2	5	4	2	4	2	2	3	1	5	3	7	2	6	4	6	2	2	5	5	1	8	6	4	4	1	1	7	1	1	1	3	3	8	8	2	4	8	8	1	1	1	5	2	2	3	8	8	8	7	7	3	3	3	7	7	2	7	7	5	6	7	3	7	5	4	2	2	4	4	5	7	7	8	8	7	3	3	1	1	2	7	2	2	6	3	3	5	1	4	2	8	4	1	2	7	1	1	5	2	2	1	1	1	4	3	3	5	3	3	3	3	8	8	3	2	7	8	2	2	5	5	2	3	4	5	1	3	5	5	8	1	1	7	1	4	8	5	8	1	7
Zm00001d016214		5	150600211	150603778	6	2	7	5	2	3	4	4	4	5	4	3	2	6	1	7	8	2	3	3	8	4	3	3	3	5	1	6	4	2	7	2	2	4	1	5	1	2	2	7	7	3	2	3	3	5	4	1	8	7	8	7	5	5	2	1	3	5	7	2	5	4	2	4	2	2	3	1	5	3	7	2	6	4	6	2	2	5	5	1	8	6	4	4	1	1	7	1	1	1	3	3	8	8	2	4	8	8	1	1	1	5	2	2	3	8	8	8	7	7	3	3	3	7	7	2	7	7	5	6	7	3	7	5	4	2	2	4	4	5	7	7	8	8	7	3	3	1	1	2	7	2	2	6	3	3	5	1	4	2	8	4	1	2	7	1	1	5	2	2	1	1	1	4	3	3	5	3	3	3	3	8	8	3	2	7	8	2	2	5	5	2	3	4	5	1	3	5	5	8	1	1	7	1	4	8	5	8	1	7
Zm00001d013595	flz23	5	15089495	15092540	7	3	7	8	2		7	1	6	5	7	5	7	1		3	1	2	3		1	4	3	1		1	4	8	5	2	5	7	3	5	4	5	2	2	7	3	3	1	2	8	2	5	2		3	1	4	6	6	3	3	3	1	5	7	5	5	3	2	5	7	7	3	6	6	3	5	5	5	2	3	2	2	3	3		4		7	1			7	1	1	4	5	3	3	3	2	5	5	3	1	1	1	2	4	2	5	5	1	1	2	2		7	5	7	7	7	7	8	4	6	4	5	5	5	5	2		1	1	5	4	5	8	8	1	3	3	5	2	8		2		4	6	1	1	2				6	1	2	2	7	3	2	6	6	5	2	3	4	3	6	8	8	3	3		7	7	3	3	5	8	5	5	8	8	7	5	3	5		8	5		2		8	5		2	4	7	2	7	6
Zm00001d013596	hagtf22	5	15094771	15095668	7	3	7	8	2	4	7	1	6	5	7	5	7	1	4	3	1	2	3	4	1	4	3	1	4	1	4	8	5	2	5	7	3	5	4	5	2	2	7	3	3	1	2	8	2	5	2	4	3	1	4	6	6	3	3	3	1	5	7	5	5	3	2	5	7	7	3	6	6	3	5	5	5	2	3	2	2	3	3	4	4	4	7	1	4	4	7	1	1	4	5	3	3	3	2	5	5	3	1	1	1	2	4	2	5	5	1	1	2	2	4	7	5	7	7	7	7	8	4	6	4	5	5	5	5	2	4	1	1	5	4	5	8	8	1	3	3	5	2	8	4	2	4	4	6	1	1	2	4	4	4	6	1	2	2	7	3	2	6	6	5	2	3	4	3	6	8	8	3	3	4	7	7	3	3	5	8	5	5	8	8	7	5	3	5	4	8	5	4	2	4	8	5	4	2	4	7	2	7	6
Zm00001d013597	LOC103626013	5	15095907	15104883	7	3	7	8	2	4	7	1	6	5	7	5	7	1	4	3	1	2	3	4	1	4	3	1	4	1	4	8	5	2	5	7	3	5	4	5	2	2	7	3	3	1	2	8	2	5	2	4	3	1	4	6	6	3	3	3	1	5	7	5	5	3	2	5	7	7	3	6	6	3	5	5	5	2	3	2	2	3	3	4	4	4	7	1	4	4	7	1	1	4	5	3	3	3	2	5	5	3	1	1	1	2	4	2	5	5	1	1	2	2	4	7	5	7	7	7	7	8	4	6	4	5	5	5	5	2	4	1	1	5	4	5	8	8	1	3	3	5	2	8	4	2	4	4	6	1	1	2	4	4	4	6	1	2	2	7	3	2	6	6	5	2	3	4	3	6	8	8	3	3	4	7	7	3	3	5	8	5	5	8	8	7	5	3	5	4	8	5	4	2	4	8	5	4	2	4	7	2	7	6
Zm00001d016219	LOC103627026	5	150960524	150964808	6	2	7	5	2	3	4	4	4	5	4	3	2	6	1	7	8	2	3	3	8	4	3	3	3	5	1	6	4	2	7	2	2	4		5		2	2	7	7	3	2	3	3	5	4		8	7	8	7	5	5	2	1	3	5	7	2	5	4	2	4	2	2	3		5	3	7	2	6	4	6	2	2	5	5		8	6	4	4			7	1			3	3	8	8	2	4	8	8	1			5	2	2	3	8	8	8	7	7	3	3	3	7	7	2	7	7	5	6	7	3	7	5	4	2	2	4	4	5	7	7	8	8	7	3	3			2	7	2	2	6	3	3	5		4	2	8	4	1	2	7			5	2	2	1		1	4	3	3	5	3	3	3	3	8	8	3	2	7	8	2	2	5	5	2	3	4	5		3	5	5	8		1	7	1	4	8	5	8	1	7
Zm00001d016220		5	150963096	150964787	6	2	7	5	2	3	4	4	4	5	4	3	2	6	1	7	8	2	3	3	8	4	3	3	3	5	1	6	4	2	7	2	2	4		5		2	2	7	7	3	2	3	3	5	4		8	7	8	7	5	5	2	1	3	5	7	2	5	4	2	4	2	2	3		5	3	7	2	6	4	6	2	2	5	5		8	6	4	4			7	1			3	3	8	8	2	4	8	8	1			5	2	2	3	8	8	8	7	7	3	3	3	7	7	2	7	7	5	6	7	3	7	5	4	2	2	4	4	5	7	7	8	8	7	3	3			2	7	2	2	6	3	3	5		4	2	8	4	1	2	7			5	2	2	1		1	4	3	3	5	3	3	3	3	8	8	3	2	7	8	2	2	5	5	2	3	4	5		3	5	5	8		1	7	1	4	8	5	8	1	7
Zm00001d016221		5	150977946	150978437	6	2	7	5	2	3	4	4	4	5	4	3	2	6	1	7	8	2	3	3	8	4	3	3	3	5	1	6	4	2	7	2	2	4		5		2	2	7	7	3	2	3	3	5	4		8	7	8	7	5	5	2	1	3	5	7	2	5	4	2	4	2	2	3		5	3	7	2	6	4	6	2	2	5	5		8	6	4	4			7	1			3	3	8	8	2	4	8	8	1			5	2	2	3	8	8	8	7	7	3	3	3	7	7	2	7	7	5	6	7	3	7	5	4	2	2	4	4	5	7	7	8	8	7	3	3			2	7	2	2	6	3	3	5		4	2	8	4	1	2	7			5	2	2	1		1	4	3	3	5	3	3	3	3	8	8	3	2	7	8	2	2	5	5	2	3	4	5		3	5	5	8		1	7	1	4	8	5	8	1	7
Zm00001d016223	LOC103627027	5	151001655	151004102	6	2	7	5	2	3	4	4	4	5	4	3	2	6	1	7	8	2	3	3	8	4	3	3	3	5	1	6	4	2	7	2	2	4		5		2	2	7	7	3	2	3	3	5	4		8	7	8	7	5	5	2	1	3	5	7	2	5	4	2	4	2	2	3		5	3	7	2	6	4	6	2	2	5	5		8	6	4	4			7	1			3	3	8	8	2	4	8	8	1			5	2	2	3	8	8	8	7	7	3	3	3	7	7	2	7	7	5	6	7	3	7	5	4	2	2	4	4	5	7	7	8	8	7	3	3			2	7	2	2	6	3	3	5		4	2	8	4	1	2	7			5	2	2	1		1	4	3	3	5	3	3	3	3	8	8	3	2	7	8	2	2	5	5	2	3	4	5		3	5	5	8		1	7	1	4	8	5	8	1	7
Zm00001d016225	arm12	5	151044249	151046438	6	2	7	5	2	3	4	4	4	5	4	3	2	6	1	7	8	2	3	3	8	4	3	3	3	5	1	6	4	2	7	2	2	4	1	5	1	2	2	7	7	3	2	3	3	5	4	1	8	7	8	7	5	5	2	1	3	5	7	2	5	4	2	4	2	2	3	1	5	3	7	2	6	4	6	2	2	5	5	1	8	6	4	4	1	1	7	1	1	1	3	3	8	8	2	4	8	8	1	1	1	5	2	2	3	8	8	8	7	7	3	3	3	7	7	2	7	7	5	6	7	3	7	5	4	2	2	4	4	5	7	7	8	8	7	3	3	1	1	2	7	2	2	6	3	3	5	1	4	2	8	4	1	2	7	1	1	5	2	2	1	1	1	4	3	3	5	3	3	3	3	8	8	3	2	7	8	2	2	5	5	2	3	4	5	1	3	5	5	8	1	1	7	1	4	8	5	8	1	7
Zm00001d016228		5	151137109	151142706	6	2	7	5	2	3	4	4	4	5	4	3	2	6	1	7	8	2	3	3	8	4	3	3	3	5	1	6	4	2	7	2	2	4	1	5	1	2	2	7	7	3	2	3	3	5	4	1	8	7	8	7	5	5	2	1	3	5	7	2	5	4	2	4	2	2	3	1	5	3	7	2	6	4	6	2	2	5	5	1	8	6	4	4	1	1	7	1	1	1	3	3	8	8	2	4	8	8	1	1	1	5	2	2	3	8	8	8	7	7	3	3	3	7	7	2	7	7	5	6	7	3	7	5	4	2	2	4	4	5	7	7	8	8	7	3	3	1	1	2	7	2	2	6	3	3	5	1	4	2	8	4	1	2	7	1	1	5	2	2	1	1	1	4	3	3	5	3	3	3	3	8	8	3	2	7	8	2	2	5	5	2	3	4	5	1	3	5	5	8	1	1	7	1	4	8	5	8	1	7
Zm00001d016229		5	151210417	151211022	6	2	7	5	2	3	4	4	4	5	4	3	2	6	1	7	8	2	3	3	8	4	3	3	3	5	1	6	4	2	7	2	2	4	1	5	1	2	2	7	7	3	2	3	3	5	4	1	8	7	8	7	5	5	2	1	3	5	7	2	5	4	2	4	2	2	3	1	5	3	7	2	6	4	6	2	2	5	5	1	8	6	4	4	1	1	7	1	1	1	3	3	8	8	2	4	8	8	1	1	1	5	2	2	3	8	8	8	7	7	3	3	3	7	7	2	7	7	5	6	7	3	7	5	4	2	2	4	4	5	7	7	8	8	7	3	3	1	1	2	7	2	2	6	3	3	5	1	4	2	8	4	1	2	7	1	1	5	2	2	1	1	1	4	3	3	5	3	3	3	3	8	8	3	2	7	8	2	2	5	5	2	3	4	5	1	3	5	5	8	1	1	7	1	4	8	5	8	1	7
Zm00001d016230	LOC100282898	5	151213035	151216982	6	2	7	5	2	3	4	4	4	5	4	3	2	6	1	7	8	2	3	3	8	4	3	3	3	5	1	6	4	2	7	2	2	4	1	5	1	2	2	7	7	3	2	3	3	5	4	1	8	7	8	7	5	5	2	1	3	5	7	2	5	4	2	4	2	2	3	1	5	3	7	2	6	4	6	2	2	5	5	1	8	6	4	4	1	1	7	1	1	1	3	3	8	8	2	4	8	8	1	1	1	5	2	2	3	8	8	8	7	7	3	3	3	7	7	2	7	7	5	6	7	3	7	5	4	2	2	4	4	5	7	7	8	8	7	3	3	1	1	2	7	2	2	6	3	3	5	1	4	2	8	4	1	2	7	1	1	5	2	2	1	1	1	4	3	3	5	3	3	3	3	8	8	3	2	7	8	2	2	5	5	2	3	4	5	1	3	5	5	8	1	1	7	1	4	8	5	8	1	7
Zm00001d013600		5	15124314	15125879	7	3	7	8	2	4	7	1	6	5	7	5	7	1	4	3	1	2	3	4	1	4	3	1	4	1	4	8	5	2	5	7	3	5	4	5	2	2	7	3	3	1	2	8	2	5	2	4	3	1	4	6	6	3	3	3	1	5	7	5	5	3	2	5	7	7	3	6	6	3	5	5	5	2	3	2	2	3	3	4	4	4	7	1	4	4	7	1	1	4	5	3	3	3	2	5	5	3	1	1	1	2	4	2	5	5	1	1	2	2	4	7	5	7	7	7	7	8	4	6	4	5	5	5	5	2	4	1	1	5	4	5	8	8	1	3	3	5	2	8	4	2	4	4	6	1	1	2	4	4	4	6	1	2	2	7	3	2	6	6	5	2	3	4	3	6	8	8	3	3	4	7	7	3	3	5	8	5	5	8	8	7	5	3	5	4	8	5	4	2	4	8	5	4	2	4	7	2	7	6
Zm00001d013602	LOC109939430	5	15130568	15132044	7	3	7	8	2	4	7	1	6	5	7	5	7	1	4	3	1	2	3	4	1	4	3	1	4	1	4	8	5	2	5	7	3	5	4	5	2	2	7	3	3	1	2	8	2	5	2	4	3	1	4	6	6	3	3	3	1	5	7	5	5	3	2	5	7	7	3	6	6	3	5	5	5	2	3	2	2	3	3	4	4	4	7	1	4	4	7	1	1	4	5	3	3	3	2	5	5	3	1	1	1	2	4	2	5	5	1	1	2	2	4	7	5	7	7	7	7	8	4	6	4	5	5	5	5	2	4	1	1	5	4	5	8	8	1	3	3	5	2	8	4	2	4	4	6	1	1	2	4	4	4	6	1	2	2	7	3	2	6	6	5	2	3	4	3	6	8	8	3	3	4	7	7	3	3	5	8	5	5	8	8	7	5	3	5	4	8	5	4	2	4	8	5	4	2	4	7	2	7	6
Zm00001d016231	bzr8	5	151405284	151407104	6	2	7	5	2	3	4	4	4	5	4	3	2	6	1	7	8	2	3	3	8	4	3	3	3	5	1	6	4	2	7	2	2	4	6	5	6	2	2	7	7	3	2	3	3	5	4	6	8	7	8	7	5	5	2	1	3	5	7	2	5	4	2	4	2	2	3	6	5	3	7	2	6	4	6	2	2	5	5	6	8	6	4	4	6	6	7	1	6	6	3	3	8	8	2	4	8	8	1	6	6	5	2	2	3	8	8	8	7	7	3	3	3	7	7	2	7	7	5	6	7	3	7	5	4	2	2	4	4	5	7	7	8	8	7	3	3	6	6	2	7	2	2	6	3	3	5	6	4	2	8	4	1	2	7	6	6	5	2	2	1	6	1	4	3	3	5	3	3	3	3	8	8	3	2	7	8	2	2	5	5	2	3	4	5	6	3	5	5	8	6	1	7	1	4	8	5	8	1	7
Zm00001d016232		5	151417504	151418350	6	2	7	5	2	3	4	4	4	5	4	3	2	6	1	7	8	2	3	3	8	4	3	3	3	5	1	6	4	2	7	2	2	4	6	5	6	2	2	7	7	3	2	3	3	5	4	6	8	7	8	7	5	5	2	1	3	5	7	2	5	4	2	4	2	2	3	6	5	3	7	2	6	4	6	2	2	5	5	6	8	6	4	4	6	6	7	1	6	6	3	3	8	8	2	4	8	8	1	6	6	5	2	2	3	8	8	8	7	7	3	3	3	7	7	2	7	7	5	6	7	3	7	5	4	2	2	4	4	5	7	7	8	8	7	3	3	6	6	2	7	2	2	6	3	3	5	6	4	2	8	4	1	2	7	6	6	5	2	2	1	6	1	4	3	3	5	3	3	3	3	8	8	3	2	7	8	2	2	5	5	2	3	4	5	6	3	5	5	8	6	1	7	1	4	8	5	8	1	7
Zm00001d016234		5	151507764	151512142	6	2	7	5	2	3	4	4	4	5	4	3	2	6	1	7	8	2	3	3	8	4	3	3	3	5	1	6	4	2	7	2	2	4	6	5	6	2	2	7	7	3	2	3	3	5	4	6	8	7	8	7	5	5	2	1	3	5	7	2	5	4	2	4	2	2	3	6	5	3	7	2	6	4	6	2	2	5	5	6	8	6	4	4	6	6	7	1	6	6	3	3	8	8	2	4	8	8	1	6	6	5	2	2	3	8	8	8	7	7	3	3	3	7	7	2	7	7	5	6	7	3	7	5	4	2	2	4	4	5	7	7	8	8	7	3	3	6	6	2	7	2	2	6	3	3	5	6	4	2	8	4	1	2	7	6	6	5	2	2	1	6	1	4	3	3	5	3	3	3	3	8	8	3	2	7	8	2	2	5	5	2	3	4	5	6	3	5	5	8	6	1	7	1	4	8	5	8	1	7
Zm00001d016235		5	151552379	151552993	6	2	7	5	2	3	4	4	4	5	4	3	2	6	1	7	8	2	3	3	8	4	3	3	3	5	1	6	4	2	7	2	2	4	6	5	6	2	2	7	7	3	2	3	3	5	4	6	8	7	8	7	5	5	2	1	3	5	7	2	5	4	2	4	2	2	3	6	5	3	7	2	6	4	6	2	2	5	5	6	8	6	4	4	6	6	7	1	6	6	3	3	8	8	2	4	8	8	1	6	6	5	2	2	3	8	8	8	7	7	3	3	3	7	7	2	7	7	5	6	7	3	7	5	4	2	2	4	4	5	7	7	8	8	7	3	3	6	6	2	7	2	2	6	3	3	5	6	4	2	8	4	1	2	7	6	6	5	2	2	1	6	1	4	3	3	5	3	3	3	3	8	8	3	2	7	8	2	2	5	5	2	3	4	5	6	3	5	5	8	6	1	7	1	4	8	5	8	1	7
Zm00001d013603	ufg25	5	15168335	15173013	7	3	7	8	2	4	7	1	6	5	7	5	7	1	4	3	1	2	3	4	1	4	3	1	4	1	4	8	5	2	5	7	3	5	4	5	2	2	7	3	3	1	2	8	2	5	2	4	3	1	4	6	6	3	3	3	1	5	7	5	5	3	2	5	7	7	3	6	6	3	5	5	5	2	3	2	2	3	3	4	4	4	7	1	4	4	7	1	1	4	5	3	3	3	2	5	5	3	1	1	1	2	4	2	5	5	1	1	2	2	4	7	5	7	7	7	7	8	4	6	4	5	5	5	5	2	4	1	1	5	4	5	8	8	1	3	3	5	2	8	4	2	4	4	6	1	1	2	4	4	4	6	1	2	2	7	3	2	6	6	5	2	3	4	3	6	8	8	3	3	4	7	7	3	3	5	8	5	5	8	8	7	5	3	5	4	8	5	4	2	4	8	5	4	2	4	7	2	7	6
Zm00001d016236		5	151768536	151769483	6	2	7	5	2	3	4	4	4	5	4	3	2	6	1	7	8	2	3	3	8	4	3	3	3	5	1	6	4	2	7	2	2	4	6	5	6	2	2	7	7	3	2	3	3	5	4	6	8	7	8	7	5	5	2	1	3	5	7	2	5	4	2	4	2	2	3	6	5	3	7	2	6	4	6	2	2	5	5	6	8	6	4	4	6	6	7	1	6	6	3	3	8	8	2	4	8	8	1	6	6	5	2	2	3	8	8	8	7	7	3	3	3	7	7	2	7	7	5	6	7	3	7	5	4	2	2	4	4	5	7	7	8	8	7	3	3	6	6	2	7	2	2	6	3	3	5	6	4	2	8	4	1	2	7	6	6	5	2	2	1	6	1	4	3	3	5	3	3	3	3	8	8	3	2	7	8	2	2	5	5	2	3	4	5	6	3	5	5	8	6	1	7	1	4	8	5	8	1	7
Zm00001d016237	nip1a	5	151835826	151838198	6	2	7	5	2	3	4	4	4	5	4	3	2	6	1	7	8	2	3	3	8	4	3	3	3	5	1	6	4	2	7	2	2	4		5		2	2	7	7	3	2	3	3	5	4		8	7	8	7	5	5	2	1	3	5	7	2	5	4	2	4	2	2	3		5	3	7	2	6	4	6	2	2	5	5		8	6	4	4			7	1			3	3	8	8	2	4	8	8	1			5	2	2	3	8	8	8	7	7	3	3	3	7	7	2	7	7	5	6	7	3	7	5	4	2	2	4	4	5	7	7	8	8	7	3	3			2	7	2	2	6	3	3	5		4	2	8	4	1	2	7			5	2	2	1		1	4	3	3	5	3	3	3	3	8	8	3	2	7	8	2	2	5	5	2	3	4	5		3	5	5	8		1	7	1	4	8	5	8	1	7
Zm00001d016242	Zm00001d016242	5	152247089	152262996	6	2	7	5	2	3	4	4	4	5	4	3	2		1	7	8	2	3	3	8	4	3	3	3	5	1	6	4	2	7	2	2	4		5		2	2	7	7	3	2	3	3	5	4		8	7	5	7	2	5	2	1	3	5	7	2	5	4	2	4	2	2	3		5	3	7	5	6	5	6	2	2	5	5		8	6	4	4			7	1			3	3	8	8	2	4	8	8	1			5	2	2	5	8	8	8	7	7	3	3	3	7	7	2	7	5	5	6	7	3	7	5	4	2	2	4	4	5	7	7	8	8	7	3	3			2	7	5	2		3	3	5		4	2	8	4		2	7			5	2	2	1		1	4	3	3	5	3	3	3	3	5	5	3	2	7	8	5	2	5	5	2	3	4	5		3	5	5	8		1	7	1	4	8	5	8	5	7
Zm00001d016248	cts4	5	152956416	152961046	6	2	7	5	2	3	4	4	4	5	4	3	2	8		7	8	2	3	3	8	4	3	3	3	5	1	6	4	2	7	2		4		5		2	2	7	7	3	2	3	3	5	4		8	7	5	7	2	5	2	1	3	5	7	2	5	4	2	4	2	2	3		5	3	7	5	6	5	6	2	2	5	5		8	6	4	4			7	1			3	3	8	8	2	4	8	8	1			5	2	2	5	8	8	8	7	7	3	3	3	7	7	2	7	5	5	6	7	3	7	5	4	2	2	4	4	5	7	7	8	8	7	3	3			2	7	5	2	8	6	3	5		4	2	8	4	2	2	7			5	2	2	1		1	4	3	3	5	3	3	3	3	5	5	3	2	7	8	5	2	5	5	2	3	4	5		3	5	5	8		1	7	1	4	8	5	8	5	7
Zm00001d012878	rps4	5	1531936	1534668	4	4	5	3	7			8	8	1		1		3	2	6	4	2	6	3	2	2	5		7	5	1	8	7	8	5	5	2	1	4	6	2	1	5	2	2	2	3	5	5	7	6	3	5	5	1	2	2	4	1	1	2	6	7	7	7	8	5	6	7	7	2	2	3	1	1	1	5	7	5	8	7	5	5	5	4	4	8	1	6	6	7	4	1	1	4	1	3	7	2	2	4	1	4	1	1	2	5	6	3	2	4	6	2	2	5	5	4	1	1	1	6	6	5	6	5	3	5	4	5			2		7	1	3	4	7	7	5	5	5	1	5	1	1	2	1	4	3	5				6	7		4	4		6	7	7	1	8	4	1	7	2	6	3	3	2	5	5	1	2	1	7	6	5	6	5	1	5	7	8	6	3		7	6	6	2	8	6	5	4	4	6	6	7	2	5
Zm00001d016252		5	153401527	153403274	6	2	7	5	2	3	4	4	4	5	4	3	2	8		7	8	2	3	3	8	4	3	3	3	5	1	6	4	2	7	2		4		5		2	2	7	7	3	2	3	3	5	4		8	7	5	7	2	5	2	1	3	5	7	2	5	4	2	4	2	2	3		5	3	7	5	6	5	6	2	2	5	5		8	6	4	4			7	1			3	3	8	8	2	4	8	8	1			5	2	2	5	8	8	8	7	7	3	3	3	7	7	2	7	5	5	6	7	3	7	5	4	2	2	4	4	5	7	7	8	8	7	3	3			2	7	5	2	8	6	3	5		4	2	8	4	2	2	7			5	2	2	1		1	4	3	3	5	3	3	3	3	5	5	3	2	7	8	5	2	5	5	2	3	4	5		3	5	5	8		1	7	1	4	8	5	8	5	7
Zm00001d016254		5	153614366	153620449	6	2	7	5	2	3	4	4	4	5	4	3	2	8		7	8	2	3	3	8	4	3	3	3	5	1	6	4	2	7	2		4		5		2	2	7	7	3	2	3	3	5	4		8	7	5	7	2	5	2	1	3	5	7	2	5	4	2	4	2	2	3		5	3	7	5	6	5	6	2	2	5	5		8	6	4	4			7	1			3	3	8	8	2	4	8	8	1			5	2	2	5	8	8	8	7	7	3	3	3	7	7	2	7	5	5	6	7	3	7	5	4	2	2	4	4	5	7	7	8	8	7	3	3			2	7	5	2	8	6	3	5		4	2	8	4	2	2	7			5	2	2	1		1	4	3	3	5	3	3	3	3	5	5	3	2	7	8	5	2	5	5	2	3	4	5		3	5	5	8		1	7	1	4	8	5	8	5	7
Zm00001d013612	tub4	5	15364275	15368222	7	3	7	8	2		7	1	6	5	7	5	7	1		3	1	2	3		1	4	3	1		1	4	8	5	2	5	7	3	5	4	5	2	2	7	3	3	1	2	8	2	5	2		3	1	4	6	6	3	3	3	1	5	7	5	5	3	2	5	7	7	3	6	6	3	5	5	5	2	3	2	2	3	3		4		7	1			7	1	1	4	5	3	3	3	2	5	5	3	1	1	1	2	4	2	5	5	1	1	2	2		7	5	7	7	7	7	8	4	6	4	5	5	5	5	2		1	1	5	4	5	8	8	1	3	3	5	2	8		2		4	6	1	1	2				6	1	2	2	7	3	2	6	6	5	2	3	4	3	6	8	8	3	3		7	7	3	3	5	8	5	5	8	8	7	5	3	5		8	5		2		8	5		2	4	7	2	7	6
Zm00001d016255	hsftf18	5	153717773	153719275	6	2	7	5	2	3	4	4	4	5	4	3	2	8		7	8	2	3	3	8	4	3	3	3	5	1	6	4	2	7	2		4		5		2	2	7	7	3	2	3	3	5	4		8	7	5	7	2	5	2	1	3	5	7	2	5	4	2	4	2	2	3		5	3	7	5	6	5	6	2	2	5	5		8	6	4	4			7	1			3	3	8	8	2	4	8	8	1			5	2	2	5	8	8	8	7	7	3	3	3	7	7	2	7	5	5	6	7	3	7	5	4	2	2	4	4	5	7	7	8	8	7	3	3			2	7	5	2	8	6	3	5		4	2	8	4	2	2	7			5	2	2	1		1	4	3	3	5	3	3	3	3	5	5	3	2	7	8	5	2	5	5	2	3	4	5		3	5	5	8		1	7	1	4	8	5	8	5	7
Zm00001d016256		5	153844459	153845540	6	2	7	5	2	3	4	4	4	5	4	3	2	8	1	7	8	2	3	3	8	4	3	3	3	5	1	6	4	2	7	2	1	4	1	5	1	2	2	7	7	3	2	3	3	5	4	1	8	7	5	7	2	5	2	1	3	5	7	2	5	4	2	4	2	2	3	1	5	3	7	5	6	5	6	2	2	5	5	1	8	6	4	4	1	1	7	1	1	1	3	3	8	8	2	4	8	8	1	1	1	5	2	2	5	8	8	8	7	7	3	3	3	7	7	2	7	5	5	6	7	3	7	5	4	2	2	4	4	5	7	7	8	8	7	3	3	1	1	2	7	5	2	8	6	3	5	1	4	2	8	4	2	2	7	1	1	5	2	2	1	1	1	4	3	3	5	3	3	3	3	5	5	3	2	7	8	5	2	5	5	2	3	4	5	1	3	5	5	8	1	1	7	1	4	8	5	8	5	7
Zm00001d016257	bhlh119	5	153889883	153891184	6	2	7	5	2	3	4	4	4	5	4	3	2	8	1	7	8	2	3	3	8	4	3	3	3	5	1	6	4	2	7	2	1	4	1	5	1	2	2	7	7	3	2	3	3	5	4	1	8	7	5	7	2	5	2	1	3	5	7	2	5	4	2	4	2	2	3	1	5	3	7	5	6	5	6	2	2	5	5	1	8	6	4	4	1	1	7	1	1	1	3	3	8	8	2	4	8	8	1	1	1	5	2	2	5	8	8	8	7	7	3	3	3	7	7	2	7	5	5	6	7	3	7	5	4	2	2	4	4	5	7	7	8	8	7	3	3	1	1	2	7	5	2	8	6	3	5	1	4	2	8	4	2	2	7	1	1	5	2	2	1	1	1	4	3	3	5	3	3	3	3	5	5	3	2	7	8	5	2	5	5	2	3	4	5	1	3	5	5	8	1	1	7	1	4	8	5	8	5	7
Zm00001d016258		5	153894585	153895931	6	2	7	5	2	3	4	4	4	5	4	3	2	8	1	7	8	2	3	3	8	4	3	3	3	5	1	6	4	2	7	2	1	4	1	5	1	2	2	7	7	3	2	3	3	5	4	1	8	7	5	7	2	5	2	1	3	5	7	2	5	4	2	4	2	2	3	1	5	3	7	5	6	5	6	2	2	5	5	1	8	6	4	4	1	1	7	1	1	1	3	3	8	8	2	4	8	8	1	1	1	5	2	2	5	8	8	8	7	7	3	3	3	7	7	2	7	5	5	6	7	3	7	5	4	2	2	4	4	5	7	7	8	8	7	3	3	1	1	2	7	5	2	8	6	3	5	1	4	2	8	4	2	2	7	1	1	5	2	2	1	1	1	4	3	3	5	3	3	3	3	5	5	3	2	7	8	5	2	5	5	2	3	4	5	1	3	5	5	8	1	1	7	1	4	8	5	8	5	7
Zm00001d016259	cbp4	5	154044507	154062350	6	2	7	5	2	3	4	4	4	5	4	3	2	8	1	7	8	2	3	3	8	4	3	3	3	5	1	6	4	2	7	2	1	4	1	5	1	2	2	7	7	3	2	3	3	5	4	1	8	7	5	7	2	5	2	1	3	5	7	2	5	4	2	4	2	2	3	1	5	3	7	5	6	5	6	2	2	5	5	1	8	6	4	4	1	1	7	1	1	1	3	3	8	8	2	4	8	8	1	1	1	5	2	2	5	8	8	8	7	7	3	3	3	7	7	2	7	5	5	6	7	3	7	5	4	2	2	4	4	5	7	7	8	8	7	3	3	1	1	2	7	5	2	8	6	3	5	1	4	2	8	4	2	2	7	1	1	5	2	2	1	1	1	4	3	3	5	3	3	3	3	5	5	3	2	7	8	5	2	5	5	2	3	4	5	1	3	5	5	8	1	1	7	1	4	8	5	8	5	7
Zm00001d016260	ereb144	5	154200894	154201658	6	2	7	5	2	3	4	4	4	5	4	3	2	8	6	7	8	2	3	3	8	4	3	3	3	5	1	6	4	2	7	2		4		5		2	2	7	7	3	2	3	3	5	4		8	7	5	7	2	5	2	1	3	5	7	2	5	4	2	4	2	2	3		5	3	7	5	6	5	6	2	2	5	5		8	6	4	4			7	1			3	3	8	8	2	4	8	8	1			5	2	2	5	8	8	8	7	7	3	3	3	7	7	2	7	5	5	6	7	3	7	5	4	2	2	4	4	5	7	7	8	8	7	3	3			2	7	5	2	8	6	3	5		4	2	8	4	2	2	7			5	2	2	1		1	4	3	3	5	3	3	3	3	5	5	3	2	7	8	5	2	5	5	2	3	4	5		3	5	5	8		1	7	1	4	8	5	8	5	7
Zm00001d016262	ereb191	5	154574992	154575720	6	2	7	5	2	3	4	4	4	5	4	3	2	6	5	7	8	2	3	3	8	4	3	3	3	5	1	6	4	6	7	2		4		6		2	2	6	6	3	5	3	3	5	4		8	7	3	7	6	6	2	1	3	5	7	2	5	4	2	4	7	2	3		5	8	7	6	6	6	6	2	2	5	5		8	6	4	4			7	1			3	3	8	8	2	4	8	8	1			5	2	2	5	8	8	8	7	7	3	3	3	7	7	2	7	5	5	1	7	3	7	5	4	2	2	4	4	5	7		8	8	7	3	3			2	6	6	2	6	5	3	5		4	2	8	8	2	2	7			5	2	2	1		1	4	3	3	5	3	3	3	3	3	3		2	7	8	6	6	5	5	2	3	4	5		3	5	5	8		1	7	1	4	8	5	8	6	7
Zm00001d016265		5	154660095	154661770	6	2	7	5	2	3	4	4	4	5	4	3	2	6	5	7	8	2	3	3	8	4	3	3	3	5	1	6	4	6	7	2		4		6		2	2	6	6	3	5	3	3	5	4		8	7	3	7	6	6	2	1	3	5	7	2	5	4	2	4	7	2	3		5	8	7	6	6	6	6	2	2	5	5		8	6	4	4			7	1			3	3	8	8	2	4	8	8	1			5	2	2	5	8	8	8	7	7	3	3	3	7	7	2	7	5	5	1	7	3	7	5	4	2	2	4	4	5	7		8	8	7	3	3			2	6	6	2	6	5	3	5		4	2	8	8	2	2	7			5	2	2	1		1	4	3	3	5	3	3	3	3	3	3		2	7	8	6	6	5	5	2	3	4	5		3	5	5	8		1	7	1	4	8	5	8	6	7
Zm00001d013615		5	15493285	15495021	7	3	7	8	2		7	1	6	5	7	5	7	1		3	1	2	3	7	1	4	3	1	7	1	4	8	5	2	5	7	3	5	4	5	2	2	7	3	3	1	2	8	2	5	2		3	1	4	6	6	3	3	3	1	5	7	5	5	3	2	5	7	7	3	6	6	3	5	5	5	2	3	2	2	3	3		4		7	1			7	1	1	4	5	3	3	3	2	5	5	3	1	1	1	2	4	2	5	5	1	1	2	2		7	5	7	7	7	7	8	4	6	4	5	5	5	5	2		1	1	5	4	5	8	8	1	3	3	5	2	8	7	2		4	6	1	1	2			7	6	1	2	2	7	3	2	6	6	5	2	3	4	3	6	8	8	3	3	7	7	7	3	3	5	8	5	5	8	8	7	5	3	5		8	5		2		8	5		2	4	7	2	7	6
Zm00001d016269	php20589	5	154978450	154979067	6	2	7	5	2	3	4	4	4	5	4	3	2	6	5	7	8	2	3	3	8	4	3	3	3	5	1	6	4	6	7	2		4		6		2	2	6	6	3	5	3	3	5	4		8	7	3	7	6	6	2	1	3	5	7	2	5	4	2	4	7	2	3		5	8	7	6	6	6	6	2	2	5	5		8	6	4	4			7	1			3	3	8	8	2	4	8	8	1			5	2	2	5	8	8	8	7	7	3	3	3	7	7	2	7	5	5	1	7	3	7	5	4	2	2	4	4	5	7	1	8	8	7	3	3			2	6	6	2	6	5	3	5		4	2	8	8	2	2	7			5	2	2	1		1	4	3	3	5	3	3	3	3	3	3		2	7	8	6	6	5	5	2	3	4	5		3	5	5	8		1	7	1	4	8	5	8	6	7
Zm00001d016273		5	155089483	155107649	6	2	7	5	2	3	4	4	4	5	4	3	2	6	5	7	8	2	3	3	8	4	3	3	3	5	1	6	4	6	7	2	1	4	1	6	1	2	2	6	6	3	5	3	3	5	4	1	8	7	3	7	6	6	2	1	3	5	7	2	5	4	2	4	7	2	3	1	5	8	7	6	6	6	6	2	2	5	5	1	8	6	4	4	1	1	7	1	1	1	3	3	8	8	2	4	8	8	1	1	1	5	2	2	5	8	8	8	7	7	3	3	3	7	7	2	7	5	5	1	7	3	7	5	4	2	2	4	4	5	7	1	8	8	7	3	3	1	1	2	6	6	2	6	5	3	5	1	4	2	8	8	2	2	7	1	1	5	2	2	1	1	1	4	3	3	5	3	3	3	3	3	3	1	2	7	8	6	6	5	5	2	3	4	5	1	3	5	5	8	1	1	7	1	4	8	5	8	6	7
Zm00001d016274	tst2	5	155133354	155138211	6	2	7	5	2	3	4	4	4	5	4	3	2	6	5	7	8	2	3	3	8	4	3	3	3	5	1	6	4	6	7	2	1	4	1	6	1	2	2	6	6	3	5	3	3	5	4	1	8	7	3	7	6	6	2	1	3	5	7	2	5	4	2	4	7	2	3	1	5	8	7	6	6	6	6	2	2	5	5	1	8	6	4	4	1	1	7	1	1	1	3	3	8	8	2	4	8	8	1	1	1	5	2	2	5	8	8	8	7	7	3	3	3	7	7	2	7	5	5	1	7	3	7	5	4	2	2	4	4	5	7	1	8	8	7	3	3	1	1	2	6	6	2	6	5	3	5	1	4	2	8	8	2	2	7	1	1	5	2	2	1	1	1	4	3	3	5	3	3	3	3	3	3	1	2	7	8	6	6	5	5	2	3	4	5	1	3	5	5	8	1	1	7	1	4	8	5	8	6	7
Zm00001d016276	rps24	5	155336754	155338487	6	2	7	5	2	3	4	4	4	5	4	3	2	6	5	7	8	2	3	3	8	4	3	3	3	5	1	6	4	6	7	2	1	4	1	6	1	2	2	6	6	3	5	3	3	5	4	1	8	7	3	7	6	6	2	1	3	5	7	2	5	4	2	4	7	2	3	1	5	8	7	6	6	6	6	2	2	5	5	1	8	6	4	4	1	1	7	1	1	1	3	3	8	8	2	4	8	8	1	1	1	5	2	2	5	8	8	8	7	7	3	3	3	7	7	2	7	5	5	1	7	3	7	5	4	2	2	4	4	5	7	1	8	8	7	3	3	1	1	2	6	6	2	6	5	3	5	1	4	2	8	8	2	2	7	1	1	5	2	2	1	1	1	4	3	3	5	3	3	3	3	3	3	1	2	7	8	6	6	5	5	2	3	4	5	1	3	5	5	8	1	1	7	1	4	8	5	8	6	7
Zm00001d016277	iaa23	5	155417891	155421796	6	2	7	5	2	3	4	4	4	5	4	3	2	6	5	7	8	2	3	3	8	4	3	3	3	5	1	6	4	6	7	2	1	4	1	6	1	2	2	6	6	3	5	3	3	5	4	1	8	7	3	7	6	6	2	1	3	5	7	2	5	4	2	4	7	2	3	1	5	8	7	6	6	6	6	2	2	5	5	1	8	6	4	4	1	1	7	1	1	1	3	3	8	8	2	4	8	8	1	1	1	5	2	2	5	8	8	8	7	7	3	3	3	7	7	2	7	5	5	1	7	3	7	5	4	2	2	4	4	5	7	1	8	8	7	3	3	1	1	2	6	6	2	6	5	3	5	1	4	2	8	8	2	2	7	1	1	5	2	2	1	1	1	4	3	3	5	3	3	3	3	3	3	1	2	7	8	6	6	5	5	2	3	4	5	1	3	5	5	8	1	1	7	1	4	8	5	8	6	7
Zm00001d016280	LOC103627069	5	155458102	155469870	6	2	7	5	2	3	4	4	4	5	4	3	2	6	5	7	8	2	3	3	8	4	3	3	3	5	1	6	4	6	7	2		4		6		2	2	6	6	3	5	3	3	5	4		8	7	3	7	6	6	2	1	3	5	7	2	5	4	2	4	7	2	3		5	8	7	6	6	6	6	2	2	5	5		8	6	4	4			7	1			3	3	8	8	2	4	8	8	1			5	2	2	5	8	8	8	7	7	3	3	3	7	7	2	7	5	5	1	7	3	7	5	4	2	2	4	4	5	7		8	8	7	3	3			2	6	6	2	6	5	3	5		4	2	8	8	2	2	7			5	2	2	1		1	4	3	3	5	3	3	3	3	3	3		2	7	8	6	6	5	5	2	3	4	5		3	5	5	8		1	7	1	4	8	5	8	6	7
Zm00001d016281		5	155498071	155498802	6	2	7	5	2	3	4	4	4	5	4	3	2	6	5	7	8	2	3	3	8	4	3	3	3	5	1	6	4	6	7	2		4		6		2	2	6	6	3	5	3	3	5	4		8	7	3	7	6	6	2	1	3	5	7	2	5	4	2	4	7	2	3		5	8	7	6	6	6	6	2	2	5	5		8	6	4	4			7	1			3	3	8	8	2	4	8	8	1			5	2	2	5	8	8	8	7	7	3	3	3	7	7	2	7	5	5	1	7	3	7	5	4	2	2	4	4	5	7		8	8	7	3	3			2	6	6	2	6	5	3	5		4	2	8	8	2	2	7			5	2	2	1		1	4	3	3	5	3	3	3	3	3	3		2	7	8	6	6	5	5	2	3	4	5		3	5	5	8		1	7	1	4	8	5	8	6	7
Zm00001d016285		5	155592092	155595494	6	2	7	5	2	3	4	4	4	5	4	3	2	6	5	7	8	2	3	3	8	4	3	3	3	5	1	6	4	6	7	2	1	4	1	6	1	2	2	6	6	3	5	3	3	5	4	1	8	7	3	7	6	6	2	1	3	5	7	2	5	4	2	4	7	2	3	1	5	8	7	6	6	6	6	2	2	5	5	1	8	6	4	4	1	1	7	1	1	1	3	3	8	8	2	4	8	8	1	1	1	5	2	2	5	8	8	8	7	7	3	3	3	7	7	2	7	5	5	1	7	3	7	5	4	2	2	4	4	5	7	1	8	8	7	3	3	1	1	2	6	6	2	6	5	3	5	1	4	2	8	8	2	2	7	1	1	5	2	2	1	1	1	4	3	3	5	3	3	3	3	3	3	1	2	7	8	6	6	5	5	2	3	4	5	1	3	5	5	8	1	1	7	1	4	8	5	8	6	7
Zm00001d016286		5	155680713	155697788	6	2	7	5	2	3	4	4	4	5	4	3	2	6	5	7	8	2	3	3	8	4	3	3	3	5	1	6	4	6	7	2	1	4	1	6	1	2	2	6	6	3	5	3	3	5	4	1	8	7	3	7	6	6	2	1	3	5	7	2	5	4	2	4	7	2	3	1	5	8	7	6	6	6	6	2	2	5	5	1	8	6	4	4	1	1	7	1	1	1	3	3	8	8	2	4	8	8	1	1	1	5	2	2	5	8	8	8	7	7	3	3	3	7	7	2	7	5	5	1	7	3	7	5	4	2	2	4	4	5	7	1	8	8	7	3	3	1	1	2	6	6	2	6	5	3	5	1	4	2	8	8	2	2	7	1	1	5	2	2	1	1	1	4	3	3	5	3	3	3	3	3	3	1	2	7	8	6	6	5	5	2	3	4	5	1	3	5	5	8	1	1	7	1	4	8	5	8	6	7
Zm00001d016296		5	156093980	156095106	6	2	7	5	2	3	4	4	4	5	4	3	2	6	5	7	8	2	3	3	8	4	3	3	3	5	1	6	4	6	7	2		4		6		2	2	6	6	3	5	3	3	5	4		8	7	3	7	6	6	2	1	3	5	7	2	5	4	2	4	7	2	3		5	8	7	6	6	6	6	2	2	5	5		8	6	4	4			7	1			3	3	8	8	2	4	8	8	1			5	2	2	5	8	8	8	7	7	3	3	3	7	7	2	7	5	5	1	7	3	7	5	4	2	2	4	4	5	7		8	8	7	3	3			2	6	6	2	6	5	3	5		4	2	8	8	2	2	7			5	2	2	1		1	4	3	3	5	3	3	3	3	3	3		2	7	8	6	6	5	5	2	3	4	5		3	5	5	8		1	7	1	4	8	5	8	6	7
Zm00001d016297		5	156098860	156102593	6	2	7	5	2	3	4	4	4	5	4	3	2	6	5	7	8	2	3	3	8	4	3	3	3	5	1	6	4	6	7	2		4		6		2	2	6	6	3	5	3	3	5	4		8	7	3	7	6	6	2	1	3	5	7	2	5	4	2	4	7	2	3		5	8	7	6	6	6	6	2	2	5	5		8	6	4	4			7	1			3	3	8	8	2	4	8	8	1			5	2	2	5	8	8	8	7	7	3	3	3	7	7	2	7	5	5	1	7	3	7	5	4	2	2	4	4	5	7		8	8	7	3	3			2	6	6	2	6	5	3	5		4	2	8	8	2	2	7			5	2	2	1		1	4	3	3	5	3	3	3	3	3	3		2	7	8	6	6	5	5	2	3	4	5		3	5	5	8		1	7	1	4	8	5	8	6	7
Zm00001d016298	hbtf2	5	156109006	156112456	6	2	7	5	2	3	4	4	4	5	4	3	2	6	5	7	8	2	3	3	8	4	3	3	3	5	1	6	4	6	7	2		4		6		2	2	6	6	3	5	3	3	5	4		8	7	3	7	6	6	2	1	3	5	7	2	5	4	2	4	7	2	3		5	8	7	6	6	6	6	2	2	5	5		8	6	4	4			7	1			3	3	8	8	2	4	8	8	1			5	2	2	5	8	8	8	7	7	3	3	3	7	7	2	7	5	5	1	7	3	7	5	4	2	2	4	4	5	7		8	8	7	3	3			2	6	6	2	6	5	3	5		4	2	8	8	2	2	7			5	2	2	1		1	4	3	3	5	3	3	3	3	3	3		2	7	8	6	6	5	5	2	3	4	5		3	5	5	8		1	7	1	4	8	5	8	6	7
Zm00001d016299	mcf1	5	156137453	156146644	6	2	7	5	2	3	4	4	4	5	4	3	2	6	5	7	8	2	3	3	8	4	3	3	3	5	1	6	4	6	7	2		4		6		2	2	6	6	3	5	3	3	5	4		8	7	3	7	6	6	2	1	3	5	7	2	5	4	2	4	7	2	3		5	8	7	6	6	6	6	2	2	5	5		8	6	4	4			7	1			3	3	8	8	2	4	8	8	1			5	2	2	5	8	8	8	7	7	3	3	3	7	7	2	7	5	5	1	7	3	7	5	4	2	2	4	4	5	7		8	8	7	3	3			2	6	6	2	6	5	3	5		4	2	8	8	2	2	7			5	2	2	1		1	4	3	3	5	3	3	3	3	3	3		2	7	8	6	6	5	5	2	3	4	5		3	5	5	8		1	7	1	4	8	5	8	6	7
Zm00001d013618		5	15623823	15627865	7	3	7	8	2		7	1	6	5	7	5	7	1		3	1	2	3	7	1	4	3	1	7	1	4	8	5	2	5	7	3	5	4	5	2	2	7	3	3	1	2	8	2	5	2		3	1	4	6	6	3	3	3	1	5	7	5	5	3	2	5	7	7	3	6	6	3	5	5	5	2	3	2	2	3	3		4		7	1			7	1	1	4	5	3	3	3	2	5	5	3	1	1	1	2	4	2	5	5	1	1	2	2		7	5	7	7	7	7	8	4	6	4	5	5	5	5	2		1	1	5	4	5	8	8	1	3	3	5	2	8	7	2		4	6	1	1	2			7	6	1	2	2	7	3	2	6	6	5	2	3	4	3	6	8	8	3	3	7	7	7	3	3	5	8	5	5	8	8	7	5	3	5		8	5		2		8	5		2	4	7	2	7	6
Zm00001d016301	Zm00001d016301	5	156275281	156276773	6	2	7	5	2	3	4	4	4	5	4	3	2	6	5	7	8	2	3	3	8	4	3	3	3	5	1	6	4	6	7	2		4		6		2	2	6	6	3	5	3	3	5	4		8	7	3	7	6	6	2	1	3	5	7	2	5	4	2	4	7	2	3		5	8	7	6	6	6	6	2	2	5	5		8	6	4	4			7	1			3	3	8	8	2	4	8	8	1			5	2	2	5	8	8	8	7	7	3	3	3	7	7	2	7	5	5	1	7	3	7	5	4	2	2	4	4	5	7		8	8	7	3	3			2	6	6	2	6	5	3	5		4	2	8	8	2	2	7			5	2	2	1		1	4	3	3	5	3	3	3	3	3	3		2	7	8	6	6	5	5	2	3	4	5		3	5	5	8		1	7	1	4	8	5	8	6	7
Zm00001d016302		5	156277670	156292995	6	2	7	5	2	3	4	4	4	5	4	3	2	6	5	7	8	2	3	3	8	4	3	3	3	5	1	6	4	6	7	2		4		6		2	2	6	6	3	5	3	3	5	4		8	7	3	7	6	6	2	1	3	5	7	2	5	4	2	4	7	2	3		5	8	7	6	6	6	6	2	2	5	5		8	6	4	4			7	1			3	3	8	8	2	4	8	8	1			5	2	2	5	8	8	8	7	7	3	3	3	7	7	2	7	5	5	1	7	3	7	5	4	2	2	4	4	5	7		8	8	7	3	3			2	6	6	2	6	5	3	5		4	2	8	8	2	2	7			5	2	2	1		1	4	3	3	5	3	3	3	3	3	3		2	7	8	6	6	5	5	2	3	4	5		3	5	5	8		1	7	1	4	8	5	8	6	7
Zm00001d012880	si687007d06	5	1564032	1566921	4	4	5	3	7			8	8	1		1		3	2	6	4	2	6	3	2	2	5		7	5	1	8	7	8	5	5	2	1	4	6	2	1	5	2	2	2	3	5	5	7	6	3	5	5	1	2	2	4	1	1	2	6	7	7	7	8	5	6	7	7	2	2	3	1	1	1	5	7	5	8	7	5	5	5	4	4	8	1	6	6	7	4	1	1	4	1	3	7	2	2	4	1	4	1	1	2	5	6	3	2	4	6	2	2	5	5	4	1	1	1	6	6	5	6	5	3	5	4	5			2		7	1	3	4	7	7	5	5	5	1	5	1	1	2	1	4	3	5				6	7		4	4		6	7	7	1	8	4	1	7	2	6	3	3	2	5	5	1	2	1	7	6	5	6	5	1	5	7	8	6	3		7	6	6	2	8	6	5	4	4	6	6	7	2	5
Zm00001d016305		5	156480113	156483789	6	2	7	5	2	3	4	4	4	5	4	3	2	6	5	7	8	2	3	3	8	4	3	3	3	5	1	6	4	6	7	2		4		6		2	2	6	6	3	5	3	3	5	4		8	7	3	7	6	6	2	1	3	5	7	2	5	4	2	4	7	2	3		5	8	7	6	6	6	6	2	2	5	5		8	6	4	4			7	1			3	3	8	8	2	4	8	8	1			5	2	2	5	8	8	8	7	7	3	3	3	7	7	2	7	5	5	1	7	3	7	5	4	2	2	4	4	5	7		8	8	7	3	3			2	6	6	2	6	5	3	5		4	2	8	8	2	2	7			5	2	2	1		1	4	3	3	5	3	3	3	3	3	3		2	7	8	6	6	5	5	2	3	4	5		3	5	5	8		1	7	1	4	8	5	8	6	7
Zm00001d016306		5	156486247	156487581	6	2	7	5	2	3	4	4	4	5	4	3	2	6	5	7	8	2	3	3	8	4	3	3	3	5	1	6	4	6	7	2		4		6		2	2	6	6	3	5	3	3	5	4		8	7	3	7	6	6	2	1	3	5	7	2	5	4	2	4	7	2	3		5	8	7	6	6	6	6	2	2	5	5		8	6	4	4			7	1			3	3	8	8	2	4	8	8	1			5	2	2	5	8	8	8	7	7	3	3	3	7	7	2	7	5	5	1	7	3	7	5	4	2	2	4	4	5	7		8	8	7	3	3			2	6	6	2	6	5	3	5		4	2	8	8	2	2	7			5	2	2	1		1	4	3	3	5	3	3	3	3	3	3		2	7	8	6	6	5	5	2	3	4	5		3	5	5	8		1	7	1	4	8	5	8	6	7
Zm00001d013619	umc2293	5	15654693	15655013	7	3		8	2		7		6	5	7	5	7			3	1	2	3	7	1	4	3	1		1		8	5	2	5	7	3	5	4	5	2	2	7	3	3	1	2	8	2	5	2		3	1	4	6	6	3	3	3	1	5	7		5	3	2		7	7	3	6	6	3	5	5	5	2	3	2	2	3	3		4		7	1			7	1		4		3	3	3	2	5	5	3	1			2	4	2	5		1	1	2	2		7	5	7	7	7	7	8	4	6	4	5	5	5	5	2		1	1	5	4	5	8	8	1	3	3	5	2	8	7	2		4	6		1	2			7	6	1	2	2	7	3	2	6	6	5	2	3	4	3	6	8	8	3	3	7	7	7	3	3	5	8	5	5			7	5	3	5		8			2		8	5		2	4	7	2	7	6
Zm00001d016307		5	156562154	156563470	6	2	7	5	2	3	4	4	4	5	4	3	2	6	5	7	8	2	3	3	8	4	3	3	3	5	1	6	4	6	7	2	1	4	1	6	1	2	2	6	6	3	5	3	3	5	4	1	8	7	3	7	6	6	2	1	3	5	7	2	5	4	2	4	7	2	3	1	5	8	7	6	6	6	6	2	2	5	5	1	8	6	4	4	1	1	7	1	1	1	3	3	8	8	2	4	8	8	1	1	1	5	2	2	5	8	8	8	7	7	3	3	3	7	7	2	7	5	5	1	7	3	7	5	4	2	2	4	4	5	7	1	8	8	7	3	3	1	1	2	6	6	2	6	5	3	5	1	4	2	8	8	2	2	7	1	1	5	2	2	1	1	1	4	3	3	5	3	3	3	3	3	3	1	2	7	8	6	6	5	5	2	3	4	5	1	3	5	5	8	1	1	7	1	4	8	5	8	6	7
Zm00001d016308		5	156567962	156572617	6	2	7	5	2	3	4	4	4	5	4	3	2	6	5	7	8	2	3	3	8	4	3	3	3	5	1	6	4	6	7	2	1	4	1	6	1	2	2	6	6	3	5	3	3	5	4	1	8	7	3	7	6	6	2	1	3	5	7	2	5	4	2	4	7	2	3	1	5	8	7	6	6	6	6	2	2	5	5	1	8	6	4	4	1	1	7	1	1	1	3	3	8	8	2	4	8	8	1	1	1	5	2	2	5	8	8	8	7	7	3	3	3	7	7	2	7	5	5	1	7	3	7	5	4	2	2	4	4	5	7	1	8	8	7	3	3	1	1	2	6	6	2	6	5	3	5	1	4	2	8	8	2	2	7	1	1	5	2	2	1	1	1	4	3	3	5	3	3	3	3	3	3	1	2	7	8	6	6	5	5	2	3	4	5	1	3	5	5	8	1	1	7	1	4	8	5	8	6	7
Zm00001d016309		5	156598431	156611983	6	2	7	5	2	3	4	4	4	5	4	3	2	6	5	7	8	2	3	3	8	4	3	3	3	5	1	6	4	6	7	2	1	4	1	6	1	2		6	6	3	5	3	3	5	4	1	8	7	3	7	6	6	2	1	3	5	7	2	5	4	2	4	7	2	3	1	5	8	7	6	6	6	6	2	2	5	5	1	8	6	4	4	1	1	7	1	1	1	3	3	8	8	2	4	8	8	1	1	1	5	2	2	5	8	8	8	7	7	3	3	3	7	7	2	7	5	5	1	7	3	7	5	4	2	2	4	4	5	7	1	8	8	7	3	3	1	1	2	6	6	2	6	5	3	5	1	4	2	8	8	2	2	7	1	1	5	2	2	1	1	1	4	3	3	5	3	3	3	3	3	3	1	2	7	8	6	6	5	5	2	3	4	5	1	3	5	5	8	1	1	7	1	4	8	5	8	6	7
Zm00001d016311	pco081178a	5	156652377	156668073	6	2	7	5	2	3	4	4	4	5	4	3	2	6	5	7	8	2	3	3	8	4	3	3	3	5	1	6	4	6	7	2		4		6		2		6	6		5	3	3	5	4		8	7	3	7	6	6	2	1	3	5	7	2	5	4	2	4	7	2	3		5	8	7	6	6	6	6	2	2	5	5		8	6	4	4			7	1			3	3	8	8	2	4	8	8	1			5	2	2	5	8	8	8	7	7	3	3	3	7	7	2	7	5	5		7	3	7	5	4	2	2	4	4	5	7		8	8	7	3	3			2	6	6	2	6	5	3	5		4	2	8	8	2	2	7			5	2	2	1		1	4	3	3	5	3	3	3	3	3	3		2	7	8	6	6	5	5	2	3	4	5		3	5	5	8		1	7	1	4	8	5	8	6	7
Zm00001d012881		5	1566875	1569101	4	4	5	3	7			8	8	1		1		3	2	6	4	2	6	3	2	2	5		7	5	1	8	7	8	5	5	2	1	4	6	2	1	5	2	2	2	3	5	5	7	6	3	5	5	1	2	2	4	1	1	2	6	7	7	7	8	5	6	7	7	2	2	3	1	1	1	5	7	5	8	7	5	5	5	4	4	8	1	6	6	7	4	1	1	4	1	3	7	2	2	4	1	4	1	1	2	5	6	3	2	4	6	2	2	5	5	4	1	1	1	6	6	5	6	5	3	5	4	5			2		7	1	3	4	7	7	5	5	5	1	5	1	1	2	1	4	3	5				6	7		4	4		6	7	7	1	8	4	1	7	2	6	3	3	2	5	5	1	2	1	7	6	5	6	5	1	5	7	8	6	3		7	6	6	2	8	6	5	4	4	6	6	7	2	5
Zm00001d013620	si707081c02	5	15671544	15681342	7	3	8	8	7	4	7	3	2	6	7	5	7	3	4	3	1	2	3	6	1	4	3	1	8	1	8	8	5	2	5	7	6	5	2	5	2	2	7	6	6	8	2	8	2	5	2	4	3	1	2	6	2	4	3	3	1	5	7	8	5	3	2	8	7	7	4	4	6	6	6	6	5	2	3	2	2	6	3	4	4	4	7	1	4	4	7	1	3	4	8	3	3	4	2	5	5	6	1	3	3	2	3	8	5	8	1	1	6	6	4	7	5	7	7	7	7	8	4	6	4	5	5	5	5	2	4	8	8	5	4	5	8	8	1	3	3	5	2		6	2	4	4	6	3	6	4	4	4	7	2	8	2	2	7	6	2	6	6	5	2	3	4	4	4	8	8	3	3	6	7	7	3	3	2	8	5	2	7	7	7	5	3	5	4	8	8	4	2	4	8	5	4	2	4	3	8	7	6
Zm00001d013622		5	15687479	15693476	7	7	8	8	7	4	7	3	2	6	7	5	7	3	4	3	1	2	3	6	1	4	3	1	8	1	8	8	5	2	5	7	6	5	2	5	2	2	7	6	6	8	2	8	2	5	2	4	3	1	2	6	2	4	3	3	1	5	7	8	5	3	2	8	7	7	4	4	7	6	6	6	5	2	3	2	2	6	3	4	4	4	7	1	4	4	7	1	3	4	8	3	3	4	2	5	5	6	1	3	3	2	3	8	5	8	1	1	6	6	4	7	5	7	7	7	7	8	4	6	4	5	5	5	5	2	4	8	8	5	4	5	8	8	1	3	3	5	2	6	6	2	4	4	7	3	6	4	4	4	7	2	8	2	2	7	6	2	6	6	5	2	3	4	4	4	8	8	3	3	6	7	7	3	3	2	8	5	2	7	7	7	5	3	5	4	8	8	4	2	4	8	5	4	2	4	3	8	7	6
Zm00001d016315		5	156924630	156926543	6	2	7	3	2	3		4	4	5	4		2		5	7	2	2	3	3	8	4	3	3	3	5	1		4	6	7	2	2	4	2		2	2		1	1	5	5	3	3	5	4	2	8	7	3	7	6		2	1	3	5	7	2	5	4	2	4	7	2	3	2	2	8	7	5	6	5	6	2	2	5	5	2	8		4		2	2	7	1	2	2	3	3	6	8	2	4	8	8	1	2	2	5	2	2	3	8	8	8	7	7	3	3	3	7	7	2	7	5	5	7	7	3	7	5	4	2	2			5	7	2	3	8	7	3	3	2	2	2	5		2		5	3	2	2	4	2	8	8	2	2	7	2	2	3	2	2	1	3	1	4	3	3	5	3	3	3	3	3	3	3	2	7	8	5	5	5	5	2	3	4	5	2	3	5	5	8	2	1	7	1	4	8	5	8	5	7
Zm00001d016316	zim37	5	156926728	156927201	6	2	7	3	2	3		4	4	5	4		2		5	7	2	2	3	3	8	4	3	3	3	5	1		4	6	7	2	2	4	2		2	2		1	1	5	5	3	3	5	4	2	8	7	3	7	6		2	1	3	5	7	2	5	4	2	4	7	2	3	2	2	8	7	5	6	5	6	2	2	5	5	2	8		4		2	2	7	1	2	2	3	3	6	8	2	4	8	8	1	2	2	5	2	2	3	8	8	8	7	7	3	3	3	7	7	2	7	5	5	7	7	3	7	5	4	2	2			5	7	2	3	8	7	3	3	2	2	2	5		2		5	3	2	2	4	2	8	8	2	2	7	2	2	3	2	2	1	3	1	4	3	3	5	3	3	3	3	3	3	3	2	7	8	5	5	5	5	2	3	4	5	2	3	5	5	8	2	1	7	1	4	8	5	8	5	7
Zm00001d016318		5	156952617	156960692	6	2	7	3	2	3	2	4	4	5	4	6	2	4	5	7	2	2	3	3	8	4	3	3	3		1	2	4	6	7	2	2	4	2	2	2	2		1	1		5	3	3	5	4	2	8	7	3	7	6	2	2	1	3	5	7	2	5	4	2	4	7	2	3	2	2	8	7		6	5	6	2	2	5	5	2	8	4	4	6	2	2	7	1	2	2	3	3	6	8	2	4	8	8	1	2	2	5	2	2	3	8	8	8	7	7	3	3	3	7	7	2	7	5	5	7	7	3	7	5	4	2	2	2	6	5	7	2	3	8	7	3	3	2	2	2		2	2	4	5	3	2	2	4	2	8	8	2	2	7	2	2	3	2	2	1	3	1	4	3	3	5	3	3	3	3	3	3	3	2	7	8			5	5	2	3	4	5	2	3	5	5	8	2	1	7	1	4	8	5	8		7
Zm00001d016322		5	157111017	157120204	6	2	7	3	2	3	2	4	4	5	4	6	2	4	5	7	2	2	3	3	8	4	3	3	3		1	2	4	6	7	2	2	4	2	2	2	2	3	1	1		5	3	3	5	4	2	8	7	3	7	6	2	2	1	3	5	7	2	5	4	2	4	7	2	3	2	2	8	7		6	5	6	2	2	5	5	2	8	4	4	6	2	2	7	1	2	2	3	3	6	8	2	4	8	8	1	2	2	5	2	2	3	8	8	8	7	7	3	3	3	7	7	2	7	5	5	7	7	3	7	5	4	2	2	2	6	5	7	2	3	8	7	3	3	2	2	2		2	2	4	5	3	2	2	4	2	8	8	2	2	7	2	2	3	2	2	1	3	1	4	3	3	5	3	3	3	3	3	3	3	2	7	8			5	5	2	3	4	5	2	3	5	5	8	2	1	7	1	4	8	5	8		7
Zm00001d016325		5	157204135	157205082	6	2	7	3	2	3	2	4	4	5	4	6	2	4	5	7		2	3	3	8	4	3	3	3	8	1	2	4	6	7	2		4		2		2	3	1	1	8	5	3	3	5	4		8	7	3	7	6	2	2	1	3	5	7	2	5	4	2	4	7	2	3		2	8	7	8	6	5	6	2	2	5	5		8	4	4	6			7	1			3	3	6	8	2	4	8	8	1			5	2	2	3	8	8	8	7	7	3	3	3	7	7	2	7	5	5	7	7	3	7	5	4	2	2	2	6	5	7		3	8	7	3	3			2	8	2	2	4	5	3	2		4	2	8	8	2	2	7			3	2	2	1	3	1	4	3	3	5	3	3	3	3	3	3	3	2	7	8	8	8	5	5	2	3	4	5		3	5	5	8		1	7	1	4	8	5	8	8	7
Zm00001d016326		5	157257186	157263188	6	2	7	3	2	3	2	4	4	5	4	6	2	4	5	7		2	3	3	8	4	3	3	3	8	1	2	4	6	7	2		4		2		2	3	1	1	8	5	3	3	5	4		8	7	3	7	6	2	2	1	3	5	7	2	5	4	2	4	7	2	3		2	8	7	8	6	5	6	2	2	5	5		8	4	4	6			7	1			3	3	6	8	2	4	8	8	1			5	2	2	3	8	8	8	7	7	3	3	3	7	7	2	7	5	5	7	7	3	7	5	4	2	2	2	6	5	7		3	8	7	3	3			2	8	2	2	4	5	3	2		4	2	8	8	2	2	7			3	2	2	1	3	1	4	3	3	5	3	3	3	3	3	3	3	2	7	8	8	8	5	5	2	3	4	5		3	5	5	8		1	7	1	4	8	5	8	8	7
Zm00001d013624	cl55469_1	5	15728769	15732353	7	7	8	8	7	4	7	3	2	6	7	5	7	3	4	3	1	2	3	6	1	4	3	1	8	1	8	8	5	2	5	7	6	5	2	5	2	2	7	6	6	8	2	8	2	5	2	4	3	1	2	6	2	4	3	3	1	5	7	8	5	3	2	8	7	7	4	4	7	6	6	6	5	2	3	2	2	6	3	4	4	4	7	1	4	4	7	1	3	4	8	3	3	4	2	5	5	6	1	3	3	2	3	8	5	8	1	1	6	6	4	7	5	7	7	7	7	8	4	6	4	5	5	5	5	2	4	8	8	5	4	5	8	8	1	3	3	5	2	6	6	2	4	4	7	3	6	4	4	4	7	2	8	2	2	7	6	2	6	6	5	2	3	4	4	4	8	8	3	3	6	7	7	3	3	2	8	5	2	7	7	7	5	3	5	4	8	8	4	2	4	8	5	4	2	4	3	8	7	6
Zm00001d013625	lbd26	5	15732403	15735219	7	7	8	8	7		7	3	2	6	7	5	7	3	4	3	1	2	3	6	1	4	3	1	8	1	8	8	5	2	5	7	6	5	2	5	2	2	7	6	6	8	2	8	2	5	2		3	1	2	6	2	4	3	3	1	5	7	8	5	3	2	8	7	7			7	6	6	6	5	2	3	2	2	6	3		4		7	1			7	1	3	4	8	3	3	4	2	5	5	6	1	3	3	2	3	8	5	8	1	1	6	6		7	5	7	7	7	7	8	4	6	4	5	5	5	5	2		8	8	5	4	5	8	8	1	3	3	5	2	6	6	2		4	7	3	6				7	2	8	2	2	7	6	2	6	6	5	2	3	4			8	8	3	3	6	7	7	3	3	2	8	5	2	7	7	7	5	3	5		8	8		2		8	5		2	4	3	8	7	6
Zm00001d012882	IDP3834	5	1573806	1578947	4	4	5	3	7	2	2	8	8	1	2	1	2	3	2	6	4	2	6	3	2	2	5	2	7	5	1	8	7	8	5	5	2	1	4	6	2	1	5	2	2	2	3	5	5	7	6	3	5	5	1	2	2	4	1	1	2	6	7	7	7	8	5	6	7	7	2	2	3	1	1	1	5	7	5	8	7	5	5	5	4	4	8	1	6	6	7	4	1	1	4	1	3	7	2	2	4	1	4	1	1	2	5	6	3	2	4	6	2	2	5	5	4	1	1	1	6	6	5	6	5	3	5	4	5	2	2	2	2	7	1	3	4	7	7	5	5	5	1	5	1	1	2	1	4	3	5	2	2	2	6	7	2	4	4	2	6	7	7	1	8	4	1	7	2	6	3	3	2	5	5	1	2	1	7	6	5	6	5	1	5	7	8	6	3	2	7	6	6	2	8	6	5	4	4	6	6	7	2	5
Zm00001d013626	IDP337	5	15738883	15743117	7	7	8	8	7	4	7	3	2	6	7	5	7	3	4	3	1	2	3	6	1	4	3	1	8	1	8	8	5	2	5	7	6	5	2	5	2	2	7	6	6	8	2	8	2	5	2	4	3	1	2	6	2	4	3	3	1	5	7	8	5	3	2	8	7	7	4	4	7	6	6	6	5	2	3	2	2	6	3	4	4	4	7	1	4	4	7	1	3	4	8	3	3	4	2	5	5	6	1	3	3	2	3	8	5	8	1	1	6	6	4	7	5	7	7	7	7	8	4	6	4	5	5	5	5	2	4	8	8	5	4	5	8	8	1	3	3	5	2	6	6	2	4	4	7	3	6	4	4	4	7	2	8	2	2	7	6	2	6	6	5	2	3	4	4	4	8	8	3	3	6	7	7	3	3	2	8	5	2	7	7	7	5	3	5	4	8	8	4	2	4	8	5	4	2	4	3	8	7	6
Zm00001d013627	cl43835_1b	5	15749312	15754431	7	7	8	8	7	4	7	3	2	6	7	5	7	3	4	3	1	2	3	6	1	4	3	1	8	1	8	8	5	2	5	7	6	5	2	5	2	2	7	6	6	8	2	8	2	5	2	4	3	1	2	6	2	4	3	3	1	5	7	8	5	3	2	8	7	7	4	4	7	6	6	6	5	2	3	2	2	6	3	4	4	4	7	1	4	4	7	1	3	4	8	3	3	4	2	5	5	6	1	3	3	2	3	8	5	8	1	1	6	6	4	7	5	7	7	7	7	8	4	6	4	5	5	5	5	2	4	8	8	5	4	5	8	8	1	3	3	5	2	6	6	2	4	4	7	3	6	4	4	4	7	2	8	2	2	7	6	2	6	6	5	2	3	4	4	4	8	8	3	3	6	7	7	3	3	2	8	5	2	7	7	7	5	3	5	4	8	8	4	2	4	8	5	4	2	4	3	8	7	6
Zm00001d016332	prh50	5	157723543	157726011	6	2	7	3	2	3	2	4	4	5	4	6	2	4	5	7		2	3	3	8	4	3	3	3	1	1	2	4	6	7	2		4		2		2	3	1	1	1	5	3	3	5	4		8	7	3	7	6	2	2	1	3	5	7	2	5	4	2	4	7	2	3		2	8	7	1	6	5	6	2	2	5	5		8	4	4	6			7	1			3	3	6	8	2	4	8	8	1			5	2	2	3	8	8	8	7	7	3	3	3	7	7	2	7	5	5	7	7	3	7	5	4	2	2	2	6	5	7		3	8	7	3	3			2	1	2	2	4	5	3	2		4	2	8	8	2	2	7			3	2	2	1	3	1	4	3	3	5	3	3	3	3	3	3	3	2	7	8	1	1	5	5	2	3	4	5		3	5	5	8		1	7	1	4	8	5	8	1	7
Zm00001d016334		5	157888451	157892207	6	2	7	3	2	3	2	4	4	5	4	6	2	4	5	7	4	2	3	3	8	4	3	3	3	6	1	2	4	6	7	2	4	4	4	2	4	2	3	1	1	6	5	3	3	5	4	4	8	7	3	7	6	2	2	1	3	5	7	2	5	4	2	4	7	2	3	4	2	8	7	6	6	5	6	2	2	5	5	4	8	4	4	6	4	4	7	1	4	4	3	3	6	8	2	4	8	8	1	4	4	5	2	2	3	8	8	8	7	7	3	3	3	7	7	2	7	5	5	7	7	3	7	5	4	2	2	2	6	5	7	4	3	8	7	3	3	4	4	2	6	2	2	4	5	3	2	4	4	2	8	8	2	2	7	4	4	3	2	2	1	3	1	4	3	3	5	3	3	3	3	3	3	3	2	7	8	6	6	5	5	2	3	4	5	4	3	5	5	8	4	1	7	1	4	8	5	8	6	7
Zm00001d016343		5	158391441	158400908	6	2	7	3	2	3	2	4	4	5	4	6	2	4	5	7		2	3	3	8	4	3	3	3	1	1	2	4	6	7	2		4		2		2	3	1	1	1	5	3	3	5	4		8	7	3	7	6	2	2	1	3	5	7	2	5	4	2	4	7	2	3		2	8	7	1	6	5	6	2	2	5	5		8	4	4	6			7	1			3	3	6	8	2	4	8	8	1			5	2	2	3	8	8	8	7	7	3	3	3	7	7	2	7	5	5	7	7	3	7	5	4	2	2	2	6	5	7		3	8	7	3	3			2	1	2	2	4	5	3	2		4	2	8	8	2	2	7			3	2	2	1	3	1	4	3	3	5	3	3	3	3	3	3	3	2	7	8	1	1	5	5	2	3	4	5		3	5	5	8		1	7	1	4	8	5	8	1	7
Zm00001d016345		5	158415486	158416379	6	2	7	3	2	3	2	4	4	5	4	6	2	4	5	7		2	3	3	8	4	3	3	3	1	1	2	4	6	7	2		4		2		2	3	1	1	1	5	3	3	5	4		8	7	3	7	6	2	2	1	3	5	7	2	5	4	2	4	7	2	3		2	8	7	1	6	5	6	2	2	5	5		8	4	4	6			7	1			3	3	6	8	2	4	8	8	1			5	2	2	3	8	8	8	7	7	3	3	3	7	7	2	7	5	5	7	7	3	7	5	4	2	2	2	6	5	7		3	8	7	3	3			2	1	2	2	4	5	3	2		4	2	8	8	2	2	7			3	2	2	1	3	1	4	3	3	5	3	3	3	3	3	3	3	2	7	8	1	1	5	5	2	3	4	5		3	5	5	8		1	7	1	4	8	5	8	1	7
Zm00001d012883	bige1	5	1584315	1587019	4	4	5	3	7	2	2	8	8	1	2	1	2	3	2	6	4	2	6	3	2	2	5	2	7	5	1	8	7	8	5	5	2	1	4	6	2	1	5	2	2	2	3	5	5	7	6	3	5	5	1	2	2	4	1	1	2	6	7	7	7	8	5	6	7	7	2	2	3	1	1	1	5	7	5	8	7	5	5	5	4	4	8	1	6	6	7	4	1	1	4	1	3	7	2	2	4	1	4	1	1	2	5	6	3	2	4	6	2	2	5	5	4	1	1	1	6	6	5	6	5	3	5	4	5	2	2	2	2	7	1	3	4	7	7	5	5	5	1	5	1	1	2	1	4	3	5	2	2	2	6	7	2	4	4	2	6	7	7	1	8	4	1	7	2	6	3	3	2	5	5	1	2	1	7	6	5	6	5	1	5	7	8	6	3	2	7	6	6	2	8	6	5	4	4	6	6	7	2	5
Zm00001d013629		5	15856539	15859170	7	7	8	8	7		7	3	2	6	7	5	7	3	4	3	1	2	3	6	1	4	3	1	8	1	8	8	5	2	5	7	6	5	2	5	2	2	7	6	6	8	2	8	2	5	2		3	1	2	6	2	4	3	3	1	5	7	8	5	3	2	8	7	7			7	6	6	6	5	2	3	2	2	6	3		4		7	1			7	1	3	4	8	3	3	4	2	5	5	6	1	3	3	2	3	8	5	8	1	1	6	6		7	5	7	7	7	7	8	4	6	4	5	5	5	5	2		8	8	5	4	5	8	8	1	3	3	5	2	6	6	2		4	7	3	6				7	2	8	2	2	7	6	2	6	6	5	2	3	4			8	8	3	3	6	7	7	3	3	2	8	5	2	7	7	7	5	3	5		8	8		2		8	5		2	4	3	8	7	6
Zm00001d016347	cl34301_1b	5	158593846	158598525	6	2	7	3	2	3	2	4	4	5	4	6	2	4	5	7		2	3	3	8	4	3	3	3	1	1	2	4	6	7	2		4		2		2	3	1	1	1	5	3	3	5	4		8	7	3	7	6	2	2	1	3	5	7	2	5	4	2	4	7	2	3		2	8	7	1	6	5	6	2	2	5	5		8	4	4	6			7	1			3	3	6	8	2	4	8	8	1			5	2	2	3	8	8	8	7	7	3	3	3	7	7	2	7	5	5	7	7	3	7	5	4	2	2	2	6	5	7		3	8	7	3	3			2	1	2	2	4	5	3	2		4	2	8	8	2	2	7			3	2	2	1	3	1	4	3	3	5	3	3	3	3	3	3	3	2	7	8	1	1	5	5	2	3	4	5		3	5	5	8		1	7	1	4	8	5	8	1	7
Zm00001d013630	wrky6	5	15863794	15865837	7	7	8	8	7	4	7	3	2	6	7	5	7	3	4	3	1	2	3	6	1	4	3	1	8	1	8	8	5	2	5	7	6	5	2	5	2	2	7	6	6	8	2	8	2	5	2	4	3	1	2	6	2	4	3	3	1	5	7	8	5	3	2	8	7	7	4	4	7	6	6	6	5	2	3	2	2	6	3	4	4	4	7	1	4	4	7	1	3	4	8	3	3	4	2	5	5	6	1	3	3	2	3	8	5	8	1	1	6	6	4	7	5	7	7	7	7	8	4	6	4	5	5	5	5	2	4	8	8	5	4	5	8	8	1	3	3	5	2	6	6	2	4	4	7	3	6	4	4	4	7	2	8	2	2	7	6	2	6	6	5	2	3	4	4	4	8	8	3	3	6	7	7	3	3	2	8	5	2	7	7	7	5	3	5	4	8	8	4	2	4	8	5	4	2	4	3	8	7	6
Zm00001d013631	tbp2	5	15866934	15871877	7	7	8	8	7	4	7	3	2	6	7	5	7	3	4	3	1	2	3	6	1	4	3	1	8	1	8	8	5	2	5	7	6	5	2	5	2	2	7	6	6	8	2	8	2	5	2	4	3	1	2	6	2	4	3	3	1	5	7	8	5	3	2	8	7	7	4	4	7	6	6	6	5	2	3	2	2	6	3	4	4	4	7	1	4	4	7	1	3	4	8	3	3	4	2	5	5	6	1	3	3	2	3	8	5	8	1	1	6	6	4	7	5	7	7	7	7	8	4	6	4	5	5	5	5	2	4	8	8	5	4	5	8	8	1	3	3	5	2	6	6	2	4	4	7	3	6	4	4	4	7	2	8	2	2	7	6	2	6	6	5	2	3	4	4	4	8	8	3	3	6	7	7	3	3	2	8	5	2	7	7	7	5	3	5	4	8	8	4	2	4	8	5	4	2	4	3	8	7	6
Zm00001d013632	si486019c07b	5	15872556	15875767	7	7	8	8	7		7	3	2	6	7	5	7	3	4	3	1	2	3	6	1	4	3	1	8	1	8	8	5	2	5	7	6	5	2	5	2	2	7	6	6	8	2	8	2	5	2		3	1	2	6	2	4	3	3	1	5	7	8	5	3	2	8	7	7			7	6	6	6	5	2	3	2	2	6	3		4		7	1			7	1	3	4	8	3	3	4	2	5	5	6	1	3	3	2	3	8	5	8	1	1	6	6		7	5	7	7	7	7	8	4	6	4	5	5	5	5	2		8	8	5	4	5	8	8	1	3	3	5	2	6	6	2		4	7	3	6				7	2	8	2	2	7	6	2	6	6	5	2	3	4			8	8	3	3	6	7	7	3	3	2	8	5	2	7	7	7	5	3	5		8	8		2		8	5		2	4	3	8	7	6
Zm00001d016349	IDP1623	5	158778717	158783175	6	2	7	3	2	3	2	4	4	5	4	6	2	4	5	7	4	2	3	3	8	4	3	3	3	1	1	2	4	6	7	2	4	4	4	2	4	2	3	1	1	1	5	3	3	5	4	4	8	7	3	7	6	2	2	1	3	5	7	2	5	4	2	4	7	2	3	4	2	8	7	1	6	5	6	2	2	5	5	4	8	4	4	6	4	4	7	1	4	4	3	3	6	8	2	4	8	8	1	4	4	5	2	2	3	8	8	8	7	7	3	3	3	7	7	2	7	5	5	7	7	3	7	5	4	2	2	2	6	5	7	4	3	8	7	3	3	4	4	2	1	2	2	4	5	3	2	4	4	2	8	8	2	2	7	4	4	3	2	2	1	3	1	4	3	3	5	3	3	3	3	3	3	3	2	7	8	1	1	5	5	2	3	4	5	4	3	5	5	8	4	1	7	1	4	8	5	8	1	7
Zm00001d016350		5	158788139	158790985	6	2	7	3	2	3	2	4	4	5	4	6	2	4	5	7	4	2	3	3	8	4	3	3	3	7	1	2	4	6	7	2	4	4	4	2	4	2	3	1	1	7	5	3	3	5	4	4	8	7	3	7	6	2	2	1	3	5	7	2	5	4	2	4	7	2	3	4	2	8	7	7	6	5	6	2	2	5	5	4	8	4	4	6	4	4	7	1	4	4	3	3	6	8	2	4	8	8	1	4	4	5	2	2	3	8	8	8	7	7	3	3	3	7	7	2	7	5	5	7	7	3	7	5	4	2	2	2	6	5	7	4	3	8	7	3	3	4	4	2	7	2	2	4	5	3	2	4	4	2	8	8	2	2	7	4	4	3	2	2	1	3	1	4	3	3	5	3	3	3	3	3	3	3	2	7	8	7	7	5	5	2	3	4	5	4	3	5	5	8	4	1	7	1	4	8	5	8	7	7
Zm00001d012884		5	1587906	1593592	4	4	5	3	7	2	2	8	8	1	2	1	2	3	2	6	4	2	6	3	2	2	5	2	7	5	1	8	7	8	5	5	2	1	4	6	2	1	5	2	2	2	3	5	5	7	6	3	5	5	1	2	2	4	1	1	2	6	7	7	7	8	5	6	7	7	2	2	3	1	1	1	5	7	5	8	7	5	5	5	4	4	8	1	6	6	7	4	1	1	4	1	3	7	2	2	4	1	4	1	1	2	5	6	3	2	4	6	2	2	5	5	4	1	1	1	6	6	5	6	5	3	5	4	5	2	2	2	2	7	1	3	4	7	7	5	5	5	1	5	1	1	2	1	4	3	5	2	2	2	6	7	2	4	4	2	6	7	7	1	8	4	1	7	2	6	3	3	2	5	5	1	2	1	7	6	5	6	5	1	5	7	8	6	3	2	7	6	6	2	8	6	5	4	4	6	6	7	2	5
Zm00001d016351	GRMZM2G028366	5	158826371	158834671	6	2	7	3	2	3	2	4	4	5	4	6	2	4	5	7	4	2	3	3	8	4	3	3	3	1	1	2	4	6	7	2	4	4	4	2	4	2	3	1	1	1	5	3	3	5	4	4	8	7	3	7	6	2	2	1	3	5	7	2	5	4	2	4	7	2	3	4	2	8	7	1	6	5	6	2	2	5	5	4	8	4	4	6	4	4	7	1	4	4	3	3	6	8	2	4	8	8	1	4	4	5	2	2	3	8	8	8	7	7	3	3	3	7	7	2	7	5	5	7	7	3	7	5	4	2	2	2	6	5	7	4	3	8	7	3	3	4	4	2	1	2	2	4	5	3	2	4	4	2	8	8	2	2	7	4	4	3	2	2	1	3	1	4	3	3	5	3	3	3	3	3	3	3	2	7	8	1	1	5	5	2	3	4	5	4	3	5	5	8	4	1	7	1	4	8	5	8	1	7
Zm00001d016354	bhlh72	5	158889636	158893874	6	2	7	3	2	3	2	4	4	5	4	6	2	4	5	7	3	2	3	3	8	4	3	3	3	5	1	2	4	6	7	2	3	4	3	2	3	2	3	1	1	5	5	3	3	5	4	3	8	7	3	7	6	2	2	1	3	5	7	2	5	4	2	4	7	2	3	3	2	8	7	5	6	5	6	2	2	5	5	3	8	4	4	6	3	3	7	1	3	3	3	3	6	8	2	4	8	8	1	3	3	5	2	2	3	8	8	8	7	7	3	3	3	7	7	2	7	5	5	7	7	3	7	5	4	2	2	2	6	5	7	3	3	8	7	3	3	3	3	2	5	2	2	4	5	3	2	3	4	2	8	8	2	2	7	3	3	3	2	2	1	3	1	4	3	3	5	3	3	3	3	3	3	3	2	7	8	5	5	5	5	2	3	4	5	3	3	5	5	8	3	1	7	1	4	8	5	8	5	7
Zm00001d016355		5	158906347	158906646	6	2	7	3	2	3	2	4	4	5	4	6	2	4	5	7		2	3	3	8	4	3	3	3	5	1	2	4	6	7	2		4		2		2	3	1	1	5	5	3	3	5	4		8	7	3	7	6	2	2	1	3	5	7	2	5	4	2	4	7	2	3		2	8	7	5	6	5	6	2	2	5	5		8	4	4	6			7	1			3	3	6	8	2	4	8	8	1			5	2	2	3	8	8	8	7	7	3	3	3	7	7	2	7	5	5	7	7	3	7	5	4	2	2	2	6	5	7		3	8	7	3	3			2	5	2	2	4	5	3	2		4	2	8	8	2	2	7			3	2	2	1	3	1	4	3	3	5	3	3	3	3	3	3	3	2	7	8	5	5	5	5	2	3	4	5		3	5	5	8		1	7	1	4	8	5	8	5	7
Zm00001d016356		5	158939463	158943242	6	2	7	3	2	3	2	4	4	5	4	6	2	4	5	7		2	3	3	8	4	3	3	3	1	1	2	4	6	7	2		4		2		2	3	1	1	1	5	3	3	5	4		8	7	3	7	6	2	2	1	3	5	7	2	5	4	2	4	7	2	3		2	8	7	1	6	5	6	2	2	5	5		8	4	4	6			7	1			3	3	6	8	2	4	8	8	1			5	2	2	3	8	8	8	7	7	3	3	3	7	7	2	7	5	5	7	7	3	7	5	4	2	2	2	6	5	7		3	8	7	3	3			2	1	2	2	4	5	3	2		4	2	8	8	2	2	7			3	2	2	1	3	1	4	3	3	5	3	3	3	3	3	3	3	2	7	8	1	1	5	5	2	3	4	5		3	5	5	8		1	7	1	4	8	5	8	1	7
Zm00001d016357		5	159015683	159017518	6	2	7	3	2	3	2	4	4	5	4	6	2	4	3	7		2	3	3	8	4	3	3	3	3	1	2	4	7	7	2		4		2		2	3	7	7	3	5	3	3	5	4		8	7	3	7	3	2	2	1	3	5	7	2	5	4	2	4	7	2	3		2	8	7	6	6	5	6	2	2	5	5		8		4	6			7	1			3	3	6	8	2	4	8	8	1			5	2	2	3	6	8	8	3	7	3	3	3	7	7	2	7	5	5	7	7	3	7	5		2	2	2	6	5	7		3	8	7	3	3			2	6	2	2		2	3	2		4	2	8	8	2	2	7			3	2	2	1	3	1	4	3	3	5	3	3	3	3	3	3	3	2	7	8	2	6	5	5	2	3	4	5		3	5	5	8		1	7	1	4	8	5	8	6	7
Zm00001d016358	elfg2	5	159037923	159041603	6	2	7	3	2	3	2	4	4	5	4	6	2	4	3	7		2	3	3	8	4	3	3	3	3	1	2	4	7	7	2		4		2		2	3	7	7	3	5	3	3	5	4		8	7	3	7	3	2	2	1	3	5	7	2	5	4	2	4	7	2	3		2	8	7	6	6	5	6	2	2	5	5		8		4	6			7	1			3	3	6	8	2	4	8	8	1			5	2	2	3	6	8	8	3	7	3	3	3	7	7	2	7	5	5	7	7	3	7	5		2	2	2	6	5	7		3	8	7	3	3			2	6	2	2		2	3	2		4	2	8	8	2	2	7			3	2	2	1	3	1	4	3	3	5	3	3	3	3	3	3	3	2	7	8	2	6	5	5	2	3	4	5		3	5	5	8		1	7	1	4	8	5	8	6	7
Zm00001d016361	gata15	5	159219012	159221123	6	2	7	3	2	3	2	4	4	5	4	6	2	4	3	7		2	3	3	8	4	3	3	3	3	1	2	4	7	7	2		4		2		2	3	7	7	3	5	3	3	5	4		8	7	3	7	3	2	2	1	3	5	7	2	5	4	2	4	7	2	3		2	8	7	6	6	5	6	2	2	5	5		8		4	6			7	1			3	3	6	8	2	4	8	8	1			5	2	2	3	6	8	8	3	7	3	3	3	7	7	2	7	5	5	7	7	3	7	5		2	2	2	6	5	7		3	8	7	3	3			2	6	2	2		2	3	2		4	2	8	8	2	2	7			3	2	2	1	3	1	4	3	3	5	3	3	3	3	3	3	3	2	7	8	2	6	5	5	2	3	4	5		3	5	5	8		1	7	1	4	8	5	8	6	7
Zm00001d016363	IDP7682	5	159324942	159326409	6	2	7	3	2	3	2	4	4	5	4	6	2	4	3	7		2	3	3	8	4	3	3	3	3	1	2	4	7	7	2		4		2		2	3	7	7	3	5	3	3	5	4		8	7	3	7	3	2	2	1	3	5	7	2	5	4	2	4	7	2	3		2	8	7	6	6	5	6	2	2	5	5		8		4	6			7	1			3	3	6	8	2	4	8	8	1			5	2	2	3	6	8	8	3	7	3	3	3	7	7	2	7	5	5	7	7	3	7	5		2	2	2	6	5	7		3	8	7	3	3			2	6	2	2		2	3	2		4	2	8	8	2	2	7			3	2	2	1	3	1	4	3	3	5	3	3	3	3	3	3	3	2	7	8	2	6	5	5	2	3	4	5		3	5	5	8		1	7	1	4	8	5	8	6	7
Zm00001d016364	umc2407	5	159326170	159328780	6	2	7	3	2	3	2	4	4	5	4	6	2	4	3	7		2	3	3	8	4	3	3	3	3	1	2	4	7	7	2		4		2		2	3	7	7	3	5	3	3	5	4		8	7	3	7	3	2	2	1	3	5	7	2	5	4	2	4	7	2	3		2	8	7	6	6	5	6	2	2	5	5		8		4	6			7	1			3	3	6	8	2	4	8	8	1			5	2	2	3	6	8	8	3	7	3	3	3	7	7	2	7	5	5	7	7	3	7	5		2	2	2	6	5	7		3	8	7	3	3			2	6	2	2		2	3	2		4	2	8	8	2	2	7			3	2	2	1	3	1	4	3	3	5	3	3	3	3	3	3	3	2	7	8	2	6	5	5	2	3	4	5		3	5	5	8		1	7	1	4	8	5	8	6	7
Zm00001d016365	dla1	5	159330634	159338014	6	2	7	3	2	3	2	4	4	5	4	6	2	4	3	7	8	2	3	3	8	4	3	3	3	3	1	2	4	7	7	2	8	4	8	2	8	2	3	8	8	3	5	3	3	5	4	8	8	7	3	7	3	2	2	1	3	5	7	2	5	4	2	4	7	2	3	8	2	8	7	6	6	5	6	2	2	5	5	8	8	8	4	6	8	8	7	1	8	8	3	3	6	8	2	4	8	8	1	8	8	5	2	2	3	6	8	8	3	7	3	3	3	7	7	2	7	5	5	7	7	3	7	5	8	2	2	2	6	5	7	8	3	8	7	3	3	8	8	2	6	2	2	8	2	3	2	8	4	2	8	8	2	2	7	8	8	3	2	2	1	3	1	4	3	3	5	3	3	3	3	3	3	3	2	7	8	2	6	5	5	2	3	4	5	8	3	5	5	8	8	1	7	1	4	8	5	8	6	7
Zm00001d012885		5	1594063	1594988	4	4	5	3	7	2	2	8	8	1	2	1	2	3	2	6	4	2	6	3	2	2	5	2	7	5	1	8	7	8	5	5	2	1	4	6	2	1	5	2	2	2	3	5	5	7	6	3	5	5	1	2	2	4	1	1	2	6	7	7	7	8	5	6	7	7	2	2	3	1	1	1	5	7	5	8	7	5	5	5	4	4	8	1	6	6	7	4	1	1	4	1	3	7	2	2	4	1	4	1	1	2	5	6	3	2	4	6	2	2	5	5	4	1	1	1	6	6	5	6	5	3	5	4	5	2	2	2	2	7	1	3	4	7	7	5	5	5	1	5	1	1	2	1	4	3	5	2	2	2	6	7	2	4	4	2	6	7	7	1	8	4	1	7	2	6	3	3	2	5	5	1	2	1	7	6	5	6	5	1	5	7	8	6	3	2	7	6	6	2	8	6	5	4	4	6	6	7	2	5
Zm00001d016371		5	159620927	159627681	6	2	7	3	2	3	2	4	4	5	4	6	2	4	3	7	8	2	3	3	8	4	3	3	3	3	1	2	4	7	7	2	8	4	8	2	8	2	3	8	8	3	5	3	3	5	4	8	8	7	3	7	3	2	2	1	3	5	7	2	5	4	2	4	7	2	3	8	2	8	7	6	6	5	6	2	2	5	5	8	8	8	4	6	8	8	7	1	8	8	3	3	6	8	2	4	8	8	1	8	8	5	2	2	3	6	8	8	3	7	3	3	3	7	7	2	7	5	5	7	7	3	7	5	8	2	2	2	6	5	7	8	3	8	7	3	3	8	8	2	6	2	2	8	2	3	2	8	4	2	8	8	2	2	7	8	8	3	2	2	1	3	1	4	3	3	5	3	3	3	3	3	3	3	2	7	8	2	6	5	5	2	3	4	5	8	3	5	5	8	8	1	7	1	4	8	5	8	6	7
Zm00001d013635		5	15969975	15973194	7	7	8	8	7	1	7	3	2	6	7	5	7	3	4	3	1	2	3	6	1	4	3	1	8	1	8	8	5	2	5	7	6	5	2	5	2	2	7	6	6	8	2	8	2	5	2	1	3	1	2	6	2	4	3	3	1	5	7	8	5	3	2	8	7	7	1	1	7	6	6	6	5	2	3	2	2	6	3	1	4	1	7	1	1	1	7	1	3	4	8	3	3	4	2	5	5	6	1	3	3	2	3	8	5	8	1	1	6	6	1	7	5	7	7	7	7	8	4	6	4	5	5	5	5	2	1	8	8	5	4	5	8	8	1	3	3	5	2	6	6	2	1	4	7	3	6	1	1	1	7	2	8	2	2	7	6	2	6	6	5	2	3	4	1	1	8	8	3	3	6	7	7	3	3	2	8	5	2	7	7	7	5	3	5	1	8	8	1	2	1	8	5	1	2	4	3	8	7	6
Zm00001d016373		5	159727360	159736719	6	2	7	3	2	3	2	4	4	5	4	6	2	4	3	7	1	2	3	3	8	4	3	3	3	3	1	2	4	7	7	2	1	4	1	2	1	2	3	1	1	3	5	3	3	5	4	1	8	7	3	7	3	2	2	1	3	5	7	2	5	4	2	4	7	2	3	1	2	8	7	6	6	5	6	2	2	5	5	1	8	1	4	6	1	1	7	1	1	1	3	3	6	8	2	4	8	8	1	1	1	5	2	2	3	6	8	8	3	7	3	3	3	7	7	2	7	5	5	7	7	3	7	5	1	2	2	2	6	5	7	1	3	8	7	3	3	1	1	2	6	2	2	1	2	3	2	1	4	2	8	8	2	2	7	1	1	3	2	2	1	3	1	4	3	3	5	3	3	3	3	3	3	3	2	7	8	2	6	5	5	2	3	4	5	1	3	5	5	8	1	1	7	1	4	8	5	8	6	7
Zm00001d013638		5	15984477	15986207	7	7	8	8	7		7	3	2	6	7	5	7	3	4	3	1	2	3	6	1	4	3	1	8	1	8	8	5	2	5	7	6	5	2	5	2	2	7	6	6	8	2	8	2	5	2		3	1	2	6	2	4	3	3	1	5	7	8	5	3	2	8	7	7			7	6	6	6	5	2	3	2	2	6	3		4		7	1			7	1	3	4	8	3	3	4	2	5	5	6	1	3	3	2	3	8	5	8	1	1	6	6		7	5	7	7	7	7	8	4	6	4	5	5	5	5	2		8	8	5	4	5	8	8	1	3	3	5	2	6	6	2		4	7	3	6				7	2	8	2	2	7	6	2	6	6	5	2	3	4			8	8	3	3	6	7	7	3	3	2	8	5	2	7	7	7	5	3	5		8	8		2		8	5		2	4	3	8	7	6
Zm00001d016374	IDP7218	5	159956880	159962674	6	2	7	3	2	3	2	4	4	5	4	6	2	4	3	7	1	2	3	3	8	4	3	3	3	3	1	2	4	7	7	2	1	4	1	2	1	2	3	1	1	3	5	3	3	5	4	1	8	7	3	7	3	2	2	1	3	5	7	2	5	4	2	4	7	2	3	1	2	8	7	6	6	5	6	2	2	5	5	1	8	1	4	6	1	1	7	1	1	1	3	3	6	8	2	4	8	8	1	1	1	5	2	2	3	6	8	8	3	7	3	3	3	7	7	2	7	5	5	7	7	3	7	5	1	2	2	2	6	5	7	1	3	8	7	3	3	1	1	2	6	2	2	1	2	3	2	1	4	2	8	8	2	2	7	1	1	3	2	2	1	3	1	4	3	3	5	3	3	3	3	3	3	3	2	7	8	2	6	5	5	2	3	4	5	1	3	5	5	8	1	1	7	1	4	8	5	8	6	7
Zm00001d013639	dnaJ49	5	15998846	16001615	7	7	8	8	7		7	3	2	6	7	5	7	3	4	3	1	2	3	6	1	4	3	1	8	1	8	8	5	2	5	7	6	5	2	5	2	2	7	6	6	8	2	8	2	5	2		3	1	2	6	2	4	3	3	1	5	7	8	5	3	2	8	7	7			7	6	6	6	5	2	3	2	2	6	3		4		7	1			7	1	3	4	8	3	3	4	2	5	5	6	1	3	3	2	3	8	5	8	1	1	6	6		7	5	7	7	7	7	8	4	6	4	5	5	5	5	2		8	8	5	4	5	8	8	1	3	3	5	2	6	6	2		4	7	3	6				7	2	8	2	2	7	6	2	6	6	5	2	3	4			8	8	3	3	6	7	7	3	3	2	8	5	2	7	7	7	5	3	5		8	8		2		8	5		2	4	3	8	7	6
Zm00001d016377		5	160010652	160014081	6	2	7	3	2	3	2	4	4	5	4	6	2	4	3	7	1	2	3	3	8	4	3	3	3	3	1	2	4	7	7	2	1	4	1	2	1	2	3	1	1	3	5	3	3	5	4	1	8	7	3	7	3	2	2	1	3	5	7	2	5	4	2	4	7	2	3	1	2	8	7	6	6	5	6	2	2	5	5	1	8	1	4	6	1	1	7	1	1	1	3	3	6	8	2	4	8	8	1	1	1	5	2	2	3	6	8	8	3	7	3	3	3	7	7	2	7	5	5	7	7	3	7	5	1	2	2	2	6	5	7	1	3	8	7	3	3	1	1	2	6	2	2	1	2	3	2	1	4	2	8	8	2	2	7	1	1	3	2	2	1	3	1	4	3	3	5	3	3	3	3	3	3	3	2	7	8	2	6	5	5	2	3	4	5	1	3	5	5	8	1	1	7	1	4	8	5	8	6	7
Zm00001d016378	GRMZM2G133464	5	160070937	160087628	6	2	7	3	2	3	2	4	4	5	4	6	2	4	3	7	1	2	3	3	8	4	3	3	3	3	1	2	4	7	7	2	1	4	1	2	1	2	3	1	1	3	5	3	3	5	4	1	8	7	3	7	3	2	2	1	3	5	7	2	5	4	2	4	7	2	3	1	2	8	7	6	6	5	6	2	2	5	5	1	8	1	4	6	1	1	7	1	1	1	3	3	6	8	2	4	8	8	1	1	1	5	2	2	3	6	8	8	3	7	3	3	3	7	7	2	7	5	5	7	7	3	7	5	1	2	2	2	6	5	7	1	3	8	7	3	3	1	1	2	6	2	2	1	2	3	2	1	4	2	8	8	2	2	7	1	1	3	2	2	1	3	1	4	3	3	5	3	3	3	3	3	3	3	2	7	8	2	6	5	5	2	3	4	5	1	3	5	5	8	1	1	7	1	4	8	5	8	6	7
Zm00001d016380	hdac1	5	160195868	160198242	6	2	7	3	2	3	2	4	4	5	4	6	2	4	3	7	1	2	3	3	8	4	3	3	3	3	1	2	4	7	7	2	1	4	1	2	1	2	3	1	1	3	5	3	3	5	4	1	8	7	3	7	3	2	2	1	3	5	7	2	5	4	2	4	7	2	3	1	2	8	7	6	6	5	6	2	2	5	5	1	8	1	4	6	1	1	7	1	1	1	3	3	6	8	2	4	8	8	1	1	1	5	2	2	3	6	8	8	3	7	3	3	3	7	7	2	7	5	5	7	7	3	7	5	1	2	2	2	6	5	7	1	3	8	7	3	3	1	1	2	6	2	2	1	2	3	2	1	4	2	8	8	2	2	7	1	1	3	2	2	1	3	1	4	3	3	5	3	3	3	3	3	3	3	2	7	8	2	6	5	5	2	3	4	5	1	3	5	5	8	1	1	7	1	4	8	5	8	6	7
Zm00001d016382		5	160267303	160274427	6	2	7	3	2	3	2	4	4	5	4	6	2	4	3	7	1	2	3	3	8	4	3	3	3	3	1	2	4	7	7	2	1	4	1	2	1	2	3	1	1	3	5	3	3	5	4	1	8	7	3	7	3	2	2	1	3	5	7	2	5	4	2	4	7	2	3	1	2	8	7	6	6	5	6	2	2	5	5	1	8	1	4	6	1	1	7	1	1	1	3	3	6	8	2	4	8	8	1	1	1	5	2	2	3	6	8	8	3	7	3	3	3	7	7	2	7	5	5	7	7	3	7	5	1	2	2	2	6	5	7	1	3	8	7	3	3	1	1	2	6	2	2	1	2	3	2	1	4	2	8	8	2	2	7	1	1	3	2	2	1	3	1	4	3	3	5	3	3	3	3	3	3	3	2	7	8	2	6	5	5	2	3	4	5	1	3	5	5	8	1	1	7	1	4	8	5	8	6	7
Zm00001d013641		5	16047468	16048445	7	7	8	8	7	1	7	3	2	6	7	5	7	3	4	3	1	2	3	6	1	4	3	1	8	1	8	8	5	2	5	7	6	5	2	5	2	2	7	6	6	8	2	8	2	5	2	1	3	1	2	6	2	4	3	3	1	5	7	8	5	3	2	8	7	7	1	1	7	6	6	6	5	2	3	2	2	6	3	1	4	1	7	1	1	1	7	1	3	4	8	3	3	4	2	5	5	6	1	3	3	2	3	8	5	8	1	1	6	6	1	7	5	7	7	7	7	8	4	6	4	5	5	5	5	2	1	8	8	5	4	5	8	8	1	3	3	5	2	6	6	2	1	4	7	3	6	1	1	1	7	2	8	2	2	7	6	2	6	6	5	2	3	4	1	1	8	8	3	3	6	7	7	3	3	2	8	5	2	7	7	7	5	3	5	1	8	8	1	2	1	8	5	1	2	4	3	8	7	6
Zm00001d012886	rps21d	5	1605087	1607673	4	4	5	3	7	2	2	8	8	1	2	1	2	3	2	6	4	2	6	3	2	2	5	2	7	5	1	8	7	8	5	5	2	1	4	6	2	1	5	2	2	2	3	5	5	7	6	3	5	5	1	2	2	4	1	1	2	6	7	7	7	8	5	6	7	7	2	2	3	1	1	1	5	7	5	8	7	5	5	5	4	4	8	1	6	6	7	4	1	1	4	1	3	7	2	2	4	1	4	1	1	2	5	6	3	2	4	6	2	2	5	5	4	1	1	1	6	6	5	6	5	3	5	4	5	2	2	2	2	7	1	3	4	7	7	5	5	5	1	5	1	1	2	1	4	3	5	2	2	2	6	7	2	4	4	2	6	7	7	1	8	4	1	7	2	6	3	3	2	5	5	1	2	1	7	6	5	6	5	1	5	7	8	6	3	2	7	6	6	2	8	6	5	4	4	6	6	7	2	5
Zm00001d016395	IDP5848	5	160745014	160764971	6	2	7	3	2	3	2	4	4	5	4	6	2	4	3	7		2	3	3	8	4	3	3	3	3	1	2	4	7	7	2		4		2		2	3			3	5	3	3	5	4		8	7	3	7	3	2	2	1	3	5	7	2	5	4	2	4	7	2	3		2	8	7	6	6	5	6	2	2	5	5		8		4	6			7	1			3	3	6	8	2	4	8	8	1			5	2	2	3	6	8	8	3	7	3	3	3	7	7	2	7	5	5	7	7	3	7	5		2	2	2	6	5	7		3	8	7	3	3			2	6	2	2		2	3	2		4	2	8	8	2	2	7			3	2	2	1	3	1	4	3	3	5	3	3	3	3	3	3	3	2	7	8	2	6	5	5	2	3	4	5		3	5	5	8		1	7	1	4	8	5	8	6	7
Zm00001d016396		5	160907432	160922768	6	2	7	3	2	3	2	4	4	5	4	6	2	4	3	7		2	3	3	8	4	3	3	3	3	1	2	4	7	7	2		4		2		2	3			3	5	3	3	5	4		8	7	3	7	3	2	2	1	3	5	7	2	5	4	2	4	7	2	3		2	8	7	6	6	5	6	2	2	5	5		8		4	6			7	1			3	3	6	8	2	4	8	8	1			5	2	2	3	6	8	8	3	7	3	3	3	7	7	2	7	5	5	7	7	3	7	5		2	2	2	6	5	7		3	8	7	3	3			2	6	2	2		2	3	2		4	2	8	8	2	2	7			3	2	2	1	3	1	4	3	3	5	3	3	3	3	3	3	3	2	7	8	2	6	5	5	2	3	4	5		3	5	5	8		1	7	1	4	8	5	8	6	7
Zm00001d012887	jih5	5	1609222	1611862	4	4	5	3	7			8	8	1		1		3	2	6	4	2	6	3	2	2	5		7	5	1	8	7	8	5	5	2	1	4	6	2	1	5	2	2	2	3	5	5	7	6	3	5	5	1	2	2	4	1	1	2	6	7	7	7	8	5	6	7	7	2	2	3	1	1	1	5	7	5	8	7	5	5	5	4	4	8	1	6	6	7	4	1	1	4	1	3	7	2	2	4	1	4	1	1	2	5	6	3	2	4	6	2	2	5	5	4	1	1	1	6	6	5	6	5	3	5	4	5			2		7	1	3	4	7	7	5	5	5	1	5	1	1	2	1	4	3	5				6	7		4	4		6	7	7	1	8	4	1	7	2	6	3	3	2	5	5	1	2	1	7	6	5	6	5	1	5	7	8	6	3		7	6	6	2	8	6	5	4	4	6	6	7	2	5
Zm00001d016397		5	160952228	160958241	6	2	7	3	2	3	2	4	4	5	4	6	2	4	3	7	4	2	3	3	8	4	3	3	3	3	1	2	4	7	7	2	4	4	4	2	4	2	3	4	4	3	5	3	3	5	4	4	8	7	3	7	3	2	2	1	3	5	7	2	5	4	2	4	7	2	3	4	2	8	7	6	6	5	6	2	2	5	5	4	8	4	4	6	4	4	7	1	4	4	3	3	6	8	2	4	8	8	1	4	4	5	2	2	3	6	8	8	3	7	3	3	3	7	7	2	7	5	5	7	7	3	7	5	4	2	2	2	6	5	7	4	3	8	7	3	3	4	4	2	6	2	2	4	2	3	2	4	4	2	8	8	2	2	7	4	4	3	2	2	1	3	1	4	3	3	5	3	3	3	3	3	3	3	2	7	8	2	6	5	5	2	3	4	5	4	3	5	5	8	4	1	7	1	4	8	5	8	6	7
Zm00001d013642	pco116042	5	16101000	16102255	7	7	8	8	7	1	7	3	2	6	7	5	7	3	4	3	1	2	3	6	1	4	3	1	8	1	8	8	5	2	5	7	6	5	2	5	2	2	7	6	6	8	2	8	2	5	2	1	3	1	2	6	2	4	3	3	1	5	7	8	5	3	2	8	7	7	1	1	7	6	6	6	5	2	3	2	2	6	3	1	4	1	7	1	1	1	7	1	3	4	8	3	3	4	2	5	5	6	1	3	3	2	3	8	5	8	1	1	6	6	1	7	5	7	7	7	7	8	4	6	4	5	5	5	5	2	1	8	8	5	4	5	8	8	1	3	3	5	2	6	6	2	1	4	7	3	6	1	1	1	7	2	8	2	2	7	6	2	6	6	5	2	3	4	1	1	8	8	3	3	6	7	7	3	3	2	8	5	2	7	7	7	5	3	5	1	8	8	1	2	1	8	5	1	2	4	3	8	7	6
Zm00001d016400		5	161013356	161013815	6	2	7	3	2	3	2	4	4	5	4	6	2	4	3	7		2	3	3	8	4	3	3	3	3	1	2	4	7	7	2		4		2		2	3			3	5	3	3	5	4		8	7	3	7	3	2	2	1	3	5	7	2	5	4	2	4	7	2	3		2	8	7	6	6	5	6	2	2	5	5		8		4	6			7	1			3	3	6	8	2	4	8	8	1			5	2	2	3	6	8	8	3	7	3	3	3	7	7	2	7	5	5	7	7	3	7	5		2	2	2	6	5	7		3	8	7	3	3			2	6	2	2		2	3	2		4	2	8	8	2	2	7			3	2	2	1	3	1	4	3	3	5	3	3	3	3	3	3	3	2	7	8	2	6	5	5	2	3	4	5		3	5	5	8		1	7	1	4	8	5	8	6	7
Zm00001d016401		5	161021739	161022522	6	2	7	3	2	3	2	4	4	5	4	6	2	4	3	7	7	2	3	3	8	4	3	3	3	3	1	2	4	7	7	2	7	4	7	2	7	2	3	7	7	3	5	3	3	5	4	7	8	7	3	7	3	2	2	1	3	5	7	2	5	4	2	4	7	2	3	7	2	8	7	6	6	5	6	2	2	5	5	7	8	7	4	6	7	7	7	1	7	7	3	3	6	8	2	4	8	8	1	7	7	5	2	2	3	6	8	8	3	7	3	3	3	7	7	2	7	5	5	7	7	3	7	5	7	2	2	2	6	5	7	7	3	8	7	3	3	7	7	2	6	2	2	7	2	3	2	7	4	2	8	8	2	2	7	7	7	3	2	2	1	3	1	4	3	3	5	3	3	3	3	3	3	3	2	7	8	2	6	5	5	2	3	4	5	7	3	5	5	8	7	1	7	1	4	8	5	8	6	7
Zm00001d013643		5	16103881	16104775	7	7	8	8	7	1	7	3	2	6	7	5	7	3	4	3	1	2	3	6	1	4	3	1	8	1	8	8	5	2	5	7	6	5	2	5	2	2	7	6	6	8	2	8	2	5	2	1	3	1	2	6	2	4	3	3	1	5	7	8	5	3	2	8	7	7	1	1	7	6	6	6	5	2	3	2	2	6	3	1	4	1	7	1	1	1	7	1	3	4	8	3	3	4	2	5	5	6	1	3	3	2	3	8	5	8	1	1	6	6	1	7	5	7	7	7	7	8	4	6	4	5	5	5	5	2	1	8	8	5	4	5	8	8	1	3	3	5	2	6	6	2	1	4	7	3	6	1	1	1	7	2	8	2	2	7	6	2	6	6	5	2	3	4	1	1	8	8	3	3	6	7	7	3	3	2	8	5	2	7	7	7	5	3	5	1	8	8	1	2	1	8	5	1	2	4	3	8	7	6
Zm00001d013644	mets2	5	16104795	16110218	7	7	8	8	7	1	7	3	2	6	7	5	7	3	4	3	1	2	3	6	1	4	3	1	8	1	8	8	5	2	5	7	6	5	2	5	2	2	7	6	6	8	2	8	2	5	2	1	3	1	2	6	2	4	3	3	1	5	7	8	5	3	2	8	7	7	1	1	7	6	6	6	5	2	3	2	2	6	3	1	4	1	7	1	1	1	7	1	3	4	8	3	3	4	2	5	5	6	1	3	3	2	3	8	5	8	1	1	6	6	1	7	5	7	7	7	7	8	4	6	4	5	5	5	5	2	1	8	8	5	4	5	8	8	1	3	3	5	2	6	6	2	1	4	7	3	6	1	1	1	7	2	8	2	2	7	6	2	6	6	5	2	3	4	1	1	8	8	3	3	6	7	7	3	3	2	8	5	2	7	7	7	5	3	5	1	8	8	1	2	1	8	5	1	2	4	3	8	7	6
Zm00001d016402	LOC100383977	5	161083876	161094541	6	2	7	3	2	3	2	4	4	5	4	6	2	4	3	7		2		3	8	4	3	3	3	3	1	2	4	7	7	2	7	4	7	2	7	2	3	7	7	3	5	3	3		4	7	8	7	3	7	3	2	2	1	3	5	7	2	5	4	2	4	7	2	3	7	2	8	7	6	6	5	6	2	2	5	5	7	8	7	4	6	7	7	7	1	7	7	3	3	6	8	2	4	8	8	1	7	7	5	2	2	3	6	8	8		7	3	3	3	7	7	2	7	5	5	7	7	3	7	5	7	2	2	2	6	5	7	7	3		7	3	3	7	7	2	6	2	2	7	2	3	2	7	4	2	8	8	2	2	7	7	7	3	2	2	1	3	1	4	3	3	5	3	3	3	3	3	3	3	2	7	8	2	6	5	5	2	3	4	5	7	3	5	5	8	7	1	7	1	4	8	5	8	6	7
Zm00001d012888		5	1612077	1615249	4	4	5	3	7			8	8	1		1		3	2	6	4	2	6	3	2	2	5		7	5	1	8	7	8	5	5	2	1	4	6	2	1	5	2	2	2	3	5	5	7	6	3	5	5	1	2	2	4	1	1	2	6	7	7	7	8	5	6	7	7	2	2	3	1	1	1	5	7	5	8	7	5	5	5	4	4	8	1	6	6	7	4	1	1	4	1	3	7	2	2	4	1	4	1	1	2	5	6	3	2	4	6	2	2	5	5	4	1	1	1	6	6	5	6	5	3	5	4	5			2		7	1	3	4	7	7	5	5	5	1	5	1	1	2	1	4	3	5				6	7		4	4		6	7	7	1	8	4	1	7	2	6	3	3	2	5	5	1	2	1	7	6	5	6	5	1	5	7	8	6	3		7	6	6	2	8	6	5	4	4	6	6	7	2	5
Zm00001d013646		5	16124142	16125803	7	7	8	8	7	1	7	3	2	6	7	5	7	3	4	3	1	2	3	6	1	4	3	1	8	1	8	8	5	2	5	7	6	5	2	5	2	2	7	6	6	8	2	8	2	5	2	1	3	1	2	6	2	4	3	3	1	5	7	8	5	3	2	8	7	7	1	1	7	6	6	6	5	2	3	2	2	6	3	1	4	1	7	1	1	1	7	1	3	4	8	3	3	4	2	5	5	6	1	3	3	2	3	8	5	8	1	1	6	6	1	7	5	7	7	7	7	8	4	6	4	5	5	5	5	2	1	8	8	5	4	5	8	8	1	3	3	5	2	6	6	2	1	4	7	3	6	1	1	1	7	2	8	2	2	7	6	2	6	6	5	2	3	4	1	1	8	8	3	3	6	7	7	3	3	2	8	5	2	7	7	7	5	3	5	1	8	8	1	2	1	8	5	1	2	4	3	8	7	6
Zm00001d016409		5	161319653	161321285	7	2	7		2	3	2	4	4	5	4	6	2	2		7		2		3	8	4	3	3			1	2	4	7	7	2	2	4	7	2	7	2	3	2	2		5		3	8	4	7	8	7	5	7		2	2	1	3	5	7	2	5	4	2	4	7	2	3	7	2	8	7	7	6	2	6	2	2	5	5	7	8		4	6	7	7	7	1	7	7	3	3	8	8	2	4	8	8	1	7	7	5	2	2	3	8	8	8		7	3	3	3	7	7	2	7	5	5	7	7		7	5	7	2	2	2	6	5	7	7			7	3	3	7	7	2	7	2	2		2	3	2	7	4	2	8	8	2	2	7	7	7	5	2	2	1	3	1	4	3	3	5	3	3	3	3	5	5	5	2	7	8	2	7	5	5	2	3	4	5	7	3	5	5	8	7	1	7	1	4	8	5	8	7	7
Zm00001d016410	pco138259	5	161322019	161325897	7	2	7	8	2	3	2	4	4	5	4	6	2	2	7	7	8	2	1	3	8	4	3	3	7	7	1	2	4	7	7	2	2	4		2		2	3	2	2	7	5	7	3	8	4		8	7	5	7	7	2	2	1	3	5	7	2	5	4	2	4	7	2	3		2	8	7	7	6	2	6	2	2	5	5		8		4	6			7	1			3	3	8	8	2	4	8	8	1			5	2	2	3	8	8	8	1	7	3	3	3	7	7	2	7	5	5	7	7	8	7	5		2	2	2	6	5	7		7	7	7	3	3			2	7	2	2		2	3	2		4	2	8	8	2	2	7			5	2	2	1	3	1	4	3	3	5	3	3	3	3	5	5	5	2	7	8	2	7	5	5	2	3	4	5		3	5	5	8		1	7	1	4	8	5	8	7	7
Zm00001d016411	pco098455	5	161327143	161330435	7	2	7	8	2	3	2	4	4	5	4	6	2	2	7	7	8	2	1	3	8	4	3	3	7	7	1	2	4	7	7	2	2	4	6	2	6	2	3	2	2	7	5	7	3	8	4	6	8	7	5	7	7	2	2	1	3	5	7	2	5	4	2	4	7	2	3	6	2	8	7	7	6	2	6	2	2	5	5	6	8	1	4	6	6	6	7	1	6	6	3	3	8	8	2	4	8	8	1	6	6	5	2	2	3	8	8	8	1	7	3	3	3	7	7	2	7	5	5	7	7	8	7	5	6	2	2	2	6	5	7	6	7	7	7	3	3	6	6	2	7	2	2	1	2	3	2	6	4	2	8	8	2	2	7	6	6	5	2	2	1	3	1	4	3	3	5	3	3	3	3	5	5	5	2	7	8	2	7	5	5	2	3	4	5	6	3	5	5	8	6	1	7	1	4	8	5	8	7	7
Zm00001d016414	LOC100273247	5	161593721	161595229	7	2	7	8	2	3	2	4	4	5	4	6	2	2	7	7	8	2	1	3	8	4	3	3	7	7	1	2	4	7	7	2	2	4	6	2	6	2	3	2	2	7	5	7	3	8	4	6	8	7	5	7	7	2	2	1	3	5	7	2	5	4	2	4	7	2	3	6	2	8	7	7	6	2	6	2	2	5	5	6	8	1	4	6	6	6	7	1	6	6	3	3	8	8	2	4	8	8	1	6	6	5	2	2	3	8	8	8	1	7	3	3	3	7	7	2	7	5	5	7	7	8	7	5	6	2	2	2	6	5	7	6	7	7	7	3	3	6	6	2	7	2	2	1	2	3	2	6	4	2	8	8	2	2	7	6	6	5	2	2	1	3	1	4	3	3	5	3	3	3	3	5	5	5	2	7	8	2	7	5	5	2	3	4	5	6	3	5	5	8	6	1	7	1	4	8	5	8	7	7
Zm00001d016415	LOC103627130	5	161595325	161596749	7	2	7	8	2	3	2	4	4	5	4	6	2	2	7	7	8	2	1	3	8	4	3	3	7	7	1	2	4	7	7	2	2	4	6	2	6	2	3	2	2	7	5	7	3	8	4	6	8	7	5	7	7	2	2	1	3	5	7	2	5	4	2	4	7	2	3	6	2	8	7	7	6	2	6	2	2	5	5	6	8	1	4	6	6	6	7	1	6	6	3	3	8	8	2	4	8	8	1	6	6	5	2	2	3	8	8	8	1	7	3	3	3	7	7	2	7	5	5	7	7	8	7	5	6	2	2	2	6	5	7	6	7	7	7	3	3	6	6	2	7	2	2	1	2	3	2	6	4	2	8	8	2	2	7	6	6	5	2	2	1	3	1	4	3	3	5	3	3	3	3	5	5	5	2	7	8	2	7	5	5	2	3	4	5	6	3	5	5	8	6	1	7	1	4	8	5	8	7	7
Zm00001d016419		5	161776485	161778329	7	2	7	8	2	3	2	4	4	5	4	6	2	2	7	7	8	2	1	3	8	4	3	3	7	7	1	2	4	7	7	2	2	4	6	2	6	2	3	2	2	7	5	7	3	8	4	6	8	7	5	7	7	2	2	1	3	5	7	2	5	4	2	4	7	2	3	6	2	8	7	7	6	2	6	2	2	5	5	6	8	1	4	6	6	6	7	1	6	6	3	3	8	8	2	4	8	8	1	6	6	5	2	2	3	8	8	8	1	7	3	3	3	7	7	2	7	5	5	7	7	8	7	5	6	2	2	2	6	5	7	6	7	7	7	3	3	6	6	2	7	2	2	1	2	3	2	6	4	2	8	8	2	2	7	6	6	5	2	2	1	3	1	4	3	3	5	3	3	3	3	5	5	5	2	7	8	2	7	5	5	2	3	4	5	6	3	5	5	8	6	1	7	1	4	8	5	8	7	7
Zm00001d012890	LOC100278608	5	1618038	1622184	4	4	5	3	7			8	8	1		1		3	2	6	4	2	6	3	2	2	5		7	5	1	8	7	8	5	5	2	1	4	6	2	1	5	2	2	2	3	5	5	7	6	3	5	5	1	2	2	4	1	1	2	6	7	7	7	8	5	6	7	7	2	2	3	1	1	1	5	7	5	8	7	5	5	5	4	4	8	1	6	6	7	4	1	1	4	1	3	7	2	2	4	1	4	1	1	2	5	6	3	2	4	6	2	2	5	5	4	1	1	1	6	6	5	6	5	3	5	4	5			2		7	1	3	4	7	7	5	5	5	1	5	1	1	2	1	4	3	5				6	7		4	4		6	7	7	1	8	4	1	7	2	6	3	3	2	5	5	1	2	1	7	6	5	6	5	1	5	7	8	6	3		7	6	6	2	8	6	5	4	4	6	6	7	2	5
Zm00001d013651		5	16205069	16210643	7	7	8	8	7	1	7	3	2	6	7	5	7	3	4	3	1	2	3	6	1	4	3	1	8	1	8	8	5	2	5	7	6	5	2	5	2	2	7	6	6	8	2	8	2	5	2	1	3	1	2	6	2	4	3	3	1	5	7	8	5	3	2	8	7	7	1	1	7	6	6	6	5	2	3	2	2	6	3	1	4	1	7	1	1	1	7	1	3	4	8	3	3	4	2	5	5	6	1	3	3	2	3	8	5	8	1	1	6	6	1	7	5	7	7	7	7	8	4	6	4	5	5	5	5	2	1	8	8	5	4	5	8	8	1	3	3	5	2	6	6	2	1	4	7	3	6	1	1	1	7	2	8	2	2	7	6	2	6	6	5	2	3	4	1	1	8	8	3	3	6	7	7	3	3	2	8	5	2	7	7	7	5	3	5	1	8	8	1	2	1	8	5	1	2	4	3	8	7	6
Zm00001d016429		5	162109457	162110125	7	2	7	8	2	3	2	4	4	5	4	6	2	2	7	7	8	2	1	3	8	4	3	3	7	7	1	2	4	7	7	2	2	4	6	2	6	2	3	2	2	7	5	7	3	8	4	6	8	7	5	7	7	2	2	1	3	5	7	2	5	4	2	4	7	2	3	6	2	8	7	7	6	2	6	2	2	5	5	6	8	1	4	6	6	6	7	1	6	6	3	3	8	8	2	4	8	8	1	6	6	5	2	2	3	8	8	8	1	7	3	3	3	7	7	2	7	5	5	7	7	8	7	5	6	2	2	2	6	5	7	6	7	7	7	3	3	6	6	2	7	2	2	1	2	3	2	6	4	2	8	8	2	2	7	6	6	5	2	2	1	3	1	4	3	3	5	3	3	3	3	5	5	5	2	7	8	2	7	5	5	2	3	4	5	6	3	5	5	8	6	1	7	1	4	8	5	8	7	7
Zm00001d016431		5	162151176	162152686	7	2	7	8	2	3	2	4	4	5	4	6	2	2	7	7	8	2	1	3	8	4	3	3	7	7	1	2	4	7	7	2	2	4	1	2	1	2	3	2	2	7	5	7	3	8	4	1	8	7	5	7	7	2	2	1	3	5	7	2	5	4	2	4	7	2	3	1	2	8	7	7	6	2	6	2	2	5	5	1	8	1	4	6	1	1	7	1	1	1	3	3	8	8	2	4	8	8	1	1	1	5	2	2	3	8	8	8	1	7	3	3	3	7	7	2	7	5	5	7	7	8	7	5	1	2	2	2	6	5	7	1	7	7	7	3	3	1	1	2	7	2	2	1	2	3	2	1	4	2	8	8	2	2	7	1	1	5	2	2	1	3	1	4	3	3	5	3	3	3	3	5	5	5	2	7	8	2	7	5	5	2	3	4	5	1	3	5	5	8	1	1	7	1	4	8	5	8	7	7
Zm00001d016432		5	162154981	162157078	7	2	7	8	2	3	2	4	4	5	4	6	2	2	7	7	8	2	1	3	8	4	3	3	7	7	1	2	4	7	7	2	2	4	1	2	1	2	3	2	2	7	5	7	3	8	4	1	8	7	5	7	7	2	2	1	3	5	7	2	5	4	2	4	7	2	3	1	2	8	7	7	6	2	6	2	2	5	5	1	8	1	4	6	1	1	7	1	1	1	3	3	8	8	2	4	8	8	1	1	1	5	2	2	3	8	8	8	1	7	3	3	3	7	7	2	7	5	5	7	7	8	7	5	1	2	2	2	6	5	7	1	7	7	7	3	3	1	1	2	7	2	2	1	2	3	2	1	4	2	8	8	2	2	7	1	1	5	2	2	1	3	1	4	3	3	5	3	3	3	3	5	5	5	2	7	8	2	7	5	5	2	3	4	5	1	3	5	5	8	1	1	7	1	4	8	5	8	7	7
Zm00001d016433		5	162222563	162226421	7	2	7	8	2	3	2	4	4	5	4	6	2	2	7	7	8	2	1	3	8	4	3	3	7	7	1	2	4	7	7	2	2	4		2		2	3	2	2	7	5	7	3	8	4		8	7	5	7	7	2	2	1	3	5	7	2	5	4	2	4	7	2	3		2	8	7	7	6	2	6	2	2	5	5		8	1	4	6			7	1			3	3	8	8	2	4	8	8	1			5	2	2	3	8	8	8	1	7	3	3	3	7	7	2	7	5	5	7	7	8	7	5		2	2	2	6	5	7		7	7	7	3	3			2	7	2	2	1	2	3	2		4	2	8	8	2	2	7			5	2	2	1	3	1	4	3	3	5	3	3	3	3	5	5	5	2	7	8	2	7	5	5	2	3	4	5		3	5	5	8		1	7	1	4	8	5	8	7	7
Zm00001d016435		5	162238299	162239129	7	2	7	8	2	3	2	4	4	5	4	6	2	2	7	7	8	2	1	3	8	4	3	3	7	7	1	2	4	7	7	2	2	4		2		2	3	2	2	7	5	7	3	8	4		8	7	5	7	7	2	2	1	3	5	7	2	5	4	2	4	7	2	3		2	8	7	7	6	2	6	2	2	5	5		8	1	4	6			7	1			3	3	8	8	2	4	8	8	1			5	2	2	3	8	8	8	1	7	3	3	3	7	7	2	7	5	5	7	7	8	7	5		2	2	2	6	5	7		7	7	7	3	3			2	7	2	2	1	2	3	2		4	2	8	8	2	2	7			5	2	2	1	3	1	4	3	3	5	3	3	3	3	5	5	5	2	7	8	2	7	5	5	2	3	4	5		3	5	5	8		1	7	1	4	8	5	8	7	7
Zm00001d016436		5	162242095	162250117	7	2	7	8	2	3	2	4	4	5	4	6	2	2	7	7	8	2	1	3	8	4	3	3	7	7	1	2	4	7	7	2	2	4		2		2	3	2	2	7	5	7	3	8	4		8	7	5	7	7	2	2	1	3	5	7	2	5	4	2	4	7	2	3		2	8	7	7	6	2	6	2	2	5	5		8	1	4	6			7	1			3	3	8	8	2	4	8	8	1			5	2	2	3	8	8	8	1	7	3	3	3	7	7	2	7	5	5	7	7	8	7	5		2	2	2	6	5	7		7	7	7	3	3			2	7	2	2	1	2	3	2		4	2	8	8	2	2	7			5	2	2	1	3	1	4	3	3	5	3	3	3	3	5	5	5	2	7	8	2	7	5	5	2	3	4	5		3	5	5	8		1	7	1	4	8	5	8	7	7
Zm00001d012891		5	1622705	1631341	4	4	5	3	7			8	8	1		1		3	2	6	4	2	6	3	2	2	5		7	5	1	8	7	8	5	5	2	1	4	6	2	1	5	2	2	2	3	5	5	7	6	3	5	5	1	2	2	4	1	1	2	6	7	7	7	8	5	6	7	7	2	2	3	1	1	1	5	7	5	8	7	5	5	5	4	4	8	1	6	6	7	4	1	1	4	1	3	7	2	2	4	1	4	1	1	2	5	6	3	2	4	6	2	2	5	5	4	1	1	1	6	6	5	6	5	3	5	4	5			2		7	1	3	4	7	7	5	5	5	1	5	1	1	2	1	4	3	5				6	7		4	4		6	7	7	1	8	4	1	7	2	6	3	3	2	5	5	1	2	1	7	6	5	6	5	1	5	7	8	6	3		7	6	6	2	8	6	5	4	4	6	6	7	2	5
Zm00001d016438	kcs29	5	162295105	162296658	7	2	7	8	2	3	2	4	4	5	4	6	2	2	7	7	8	2	1	3	8	4	3	3	7	7	1	2	4	7	7	2	2	4	6	2	6	2	3	2	2	7	5	7	3	8	4	6	8	7	5	7	7	2	2	1	3	5	7	2	5	4	2	4	7	2	3	6	2	8	7	7	6	2	6	2	2	5	5	6	8	1	4	6	6	6	7	1	6	6	3	3	8	8	2	4	8	8	1	6	6	5	2	2	3	8	8	8	1	7	3	3	3	7	7	2	7	5	5	7	7	8	7	5	6	2	2	2	6	5	7	6	7	7	7	3	3	6	6	2	7	2	2	1	2	3	2	6	4	2	8	8	2	2	7	6	6	5	2	2	1	3	1	4	3	3	5	3	3	3	3	5	5	5	2	7	8	2	7	5	5	2	3	4	5	6	3	5	5	8	6	1	7	1	4	8	5	8	7	7
Zm00001d016439		5	162354770	162359026	7	2	7	8	2	3	2	4	4	5	4	6	2	2	7	7	8	2	1	3	8	4	3	3	7	7	1	2	4	7	7	2	2	4	6	2	6	2	3	2	2	7	5	7	3	8	4	6	8	7	5	7	7	2	2	1	3	5	7	2	5	4	2	4	7	2	3	6	2	8	7	7	6	2	6	2	2	5	5	6	8	1	4	6	6	6	7	1	6	6	3	3	8	8	2	4	8	8	1	6	6	5	2	2	3	8	8	8	1	7	3	3	3	7	7	2	7	5	5	7	7	8	7	5	6	2	2	2	6	5	7	6	7	7	7	3	3	6	6	2	7	2	2	1	2	3	2	6	4	2	8	8	2	2	7	6	6	5	2	2	1	3	1	4	3	3	5	3	3	3	3	5	5	5	2	7	8	2	7	5	5	2	3	4	5	6	3	5	5	8	6	1	7	1	4	8	5	8	7	7
Zm00001d016440	dnaJ52	5	162360628	162373954	7	2	7	8	2	3	2	4	4	5	4	6	2	2	7	7	8	2	1	3	8	4	3	3	7	7	1	2	4	7	7	2	2	4		2		2	3	2	2	7	5	7	3	8	4		8	7	5	7	7	2	2	1	3	5	7	2	5	4	2	4	7	2	3		2	8	7	7	6	2	6	2	2	5	5		8	1	4	6			7	1			3	3	8	8	2	4	8	8	1			5	2	2	3	8	8	8	1	7	3	3	3	7	7	2	7	5	5	7	7	8	7	5		2	2	2	6	5	7		7	7	7	3	3			2	7	2	2	1	2	3	2		4	2	8	8	2	2	7			5	2	2	1	3	1	4	3	3	5	3	3	3	3	5	5	5	2	7	8	2	7	5	5	2	3	4	5		3	5	5	8		1	7	1	4	8	5	8	7	7
Zm00001d016441	naat4	5	162429370	162433900	7	2	7	8	2	3	2	4	4	5	4	6	2	2	7	7	8	2	1	3	8	4	3	3	7	7	1	2	4	7	7	2	2	4	1	2	1	2	3	2	2	7	5	7	3	8	4	1	8	7	5	7	7	2	2	1	3	5	7	2	5	4	2	4	7	2	3	1	2	8	7	7	6	2	6	2	2	5	5	1	8	1	4	6	1	1	7	1	1	1	3	3	8	8	2	4	8	8	1	1	1	5	2	2	3	8	8	8	1	7	3	3	3	7	7	2	7	5	5	7	7	8	7	5	1	2	2	2	6	5	7	1	7	7	7	3	3	1	1	2	7	2	2	1	2	3	2	1	4	2	8	8	2	2	7	1	1	5	2	2	1	3	1	4	3	3	5	3	3	3	3	5	5	5	2	7	8	2	7	5	5	2	3	4	5	1	3	5	5	8	1	1	7	1	4	8	5	8	7	7
Zm00001d013652	caat4	5	16248550	16257893	7	7	8	8	7	1	7	3	2	6	7	5	7	3	4	3	1	2	3	6	1	4	3	1	8	1	8	8	5	2	5	7	6	5	2	5	2	2	7	6	6	8	2	8	2	5	2	1	3	1	2	6	2	4	3	3	1	5	7	8	5	3	2	8	7	7	1	1	7	6	6	6	5	2	3	2	2	6	3	1	4	1	7	1	1	1	7	1	3	4	8	3	3	4	2	5	5	6	1	3	3	2	3	8	5	8	1	1	6	6	1	7	5	7	7	7	7	8	4	6	4	5	5	5	5	2	1	8	8	5	4	5	8	8	1	3	3	5	2	6	6	2	1	4	7	3	6	1	1	1	7	2	8	2	2	7	6	2	6	6	5	2	3	4	1	1	8	8	3	3	6	7	7	3	3	2	8	5	2	7	7	7	5	3	5	1	8	8	1	2	1	8	5	1	2	4	3	8	7	6
Zm00001d016442	din5	5	162540631	162548042	7	2	7	8	2	3	2	4	4	5	4	6	2	2	7	7	8	2	1	3	8	4	3	3	7	7	1	2	4	7	7	2	2	4	1	2	1	2	3	2	2	7	5	7	3	8	4	1	8	7	5	7	7	2	2	1	3	5	7	2	5	4	2	4	7	2	3	1	2	8	7	7	6	2	6	2	2	5	5	1	8	1	4	6	1	1	7	1	1	1	3	3	8	8	2	4	8	8	1	1	1	5	2	2	3	8	8	8	1	7	3	3	3	7	7	2	7	5	5	7	7	8	7	5	1	2	2	2	6	5	7	1	7	7	7	3	3	1	1	2	7	2	2	1	2	3	2	1	4	2	8	8	2	2	7	1	1	5	2	2	1	3	1	4	3	3	5	3	3	3	3	5	5	5	2	7	8	2	7	5	5	2	3	4	5	1	3	5	5	8	1	1	7	1	4	8	5	8	7	7
Zm00001d016443	mmp19	5	162551303	162553340	7	2	7	8	2	3	2	4	4	5	4	6	2	2	7	7	8	2	1	3	8	4	3	3	7	7	1	2	4	7	7	2	2	4	1	2	1	2	3	2	2	7	5	7	3	8	4	1	8	7	5	7	7	2	2	1	3	5	7	2	5	4	2	4	7	2	3	1	2	8	7	7	6	2	6	2	2	5	5	1	8	1	4	6	1	1	7	1	1	1	3	3	8	8	2	4	8	8	1	1	1	5	2	2	3	8	8	8	1	7	3	3	3	7	7	2	7	5	5	7	7	8	7	5	1	2	2	2	6	5	7	1	7	7	7	3	3	1	1	2	7	2	2	1	2	3	2	1	4	2	8	8	2	2	7	1	1	5	2	2	1	3	1	4	3	3	5	3	3	3	3	5	5	5	2	7	8	2	7	5	5	2	3	4	5	1	3	5	5	8	1	1	7	1	4	8	5	8	7	7
Zm00001d013653	cl14707_1b	5	16258269	16286212	7	7	8	8	7	1	7	3	2	6	7	5	7	3	4	3	1	2	3	6	1	4	3	1	8	1	8	8	5	2	5	7	6	5	2	5	2	2	7	6	6	8	2	8	2	5	2	1	3	1	2	6	2	4	3	3	1	5	7	8	5	3	2	8	7	7	1	1	7	6	6	6	5	2	3	2	2	6	3	1	4	1	7	1	1	1	7	1	3	4	8	3	3	4	2	5	5	6	1	3	3	2	3	8	5	8	1	1	6	6	1	7	5	7	7	7	7	8	4	6	4	5	5	5	5	2	1	8	8	5	4	5	8	8	1	3	3	5	2	6	6	2	1	4	7	3	6	1	1	1	7	2	8	2	2	7	6	2	6	6	5	2	3	4	1	1	8	8	3	3	6	7	7	3	3	2	8	5	2	7	7	7	5	3	5	1	8	8	1	2	1	8	5	1	2	4	3	8	7	6
Zm00001d016445		5	162600017	162601002	7	2	7	8	2	3	2	4	4	5	4	6	2	2	7	7	8	2	1	3	8	4	3	3	7	7	1	2	4	7	7	2	2	4		2		2	3	2	2	7	5	7	3	8	4		8	7	5	7	7	2	2	1	3	5	7	2	5	4	2	4	7	2	3		2	8	7	7	6	2	6	2	2	5	5		8	1	4	6			7	1			3	3	8	8	2	4	8	8	1			5	2	2	3	8	8	8	1	7	3	3	3	7	7	2	7	5	5	7	7	8	7	5		2	2	2	6	5	7		7	7	7	3	3			2	7	2	2	1	2	3	2		4	2	8	8	2	2	7			5	2	2	1	3	1	4	3	3	5	3	3	3	3	5	5	5	2	7	8	2	7	5	5	2	3	4	5		3	5	5	8		1	7	1	4	8	5	8	7	7
Zm00001d016446	ccp1	5	162603198	162606546	7	2	7	8	2	3	2	4	4	5	4	6	2	2	7	7	8	2	1	3	8	4	3	3	7	7	1	2	4	7	7	2	2	4		2		2	3	2	2	7	5	7	3	8	4		8	7	5	7	7	2	2	1	3	5	7	2	5	4	2	4	7	2	3		2	8	7	7	6	2	6	2	2	5	5		8	1	4	6			7	1			3	3	8	8	2	4	8	8	1			5	2	2	3	8	8	8	1	7	3	3	3	7	7	2	7	5	5	7	7	8	7	5		2	2	2	6	5	7		7	7	7	3	3			2	7	2	2	1	2	3	2		4	2	8	8	2	2	7			5	2	2	1	3	1	4	3	3	5	3	3	3	3	5	5	5	2	7	8	2	7	5	5	2	3	4	5		3	5	5	8		1	7	1	4	8	5	8	7	7
Zm00001d016453		5	162925132	162927147	7	2	7	8	2	3	2	4	4	5	4	6	2	2	7	7	8	2	1	3	8	4	3	3	7	7	1	2	4	7	7	2	2	4		2		2	3	2	2	7	5	7	3	8	4		8	7	5	7	7	2	2	1	3	5	7	2	5	4	2	4	7	2	3		2	8	7	7	6	2	6	2	2	5	5		8	1	4	6			7	1			3	3	8	8	2	4	8	8	1			5	2	2	3	8	8	8	1	7	3	3	3	7	7	2	7	5	5	7	7	8	7	5		2	2	2	6	5	7		7	7	7	3	3			2	7	2	2	1	2	3	2		4	2	8	8	2	2	7			5	2	2	1	3	1	4	3	3	5	3	3	3	3	5	5	5	2	7	8	2	7	5	5	2	3	4	5		3	5	5	8		1	7	1	4	8	5	8	7	7
Zm00001d016456	arid6	5	162962741	162970452	7	2	7	8	2	3	2	4	4	5	4	6	2	2	7	7	8	2	1	3	8	4	3	3	7	7	1	2	4	7	7	2	2	4	6	2	6	2	3	2	2	7	5	7	3	8	4	6	8	7	5	7	7	2	2	1	3	5	7	2	5	4	2	4	7	2	3	6	2	8	7	7	6	2	6	2	2	5	5	6	8	1	4	6	6	6	7	1	6	6	3	3	8	8	2	4	8	8	1	6	6	5	2	2	3	8	8	8	1	7	3	3	3	7	7	2	7	5	5	7	7	8	7	5	6	2	2	2	6	5	7	6	7	7	7	3	3	6	6	2	7	2	2	1	2	3	2	6	4	2	8	8	2	2	7	6	6	5	2	2	1	3	1	4	3	3	5	3	3	3	3	5	5	5	2	7	8	2	7	5	5	2	3	4	5	6	3	5	5	8	6	1	7	1	4	8	5	8	7	7
Zm00001d016457	wrky78	5	162995367	162996627	7	2	7	8	2	3	2	4	4	5	4	6	2	2	7	7	8	2	1	3	8	4	3	3	7	7	1	2	4	7	7	2	2	4		2		2	3	2	2	7	5	7	3	8	4		8	7	5	7	7	2	2	1	3	5	7	2	5	4	2	4	7	2	3		2	8	7	7	6	2	6	2	2	5	5		8	1	4	6			7	1			3	3	8	8	2	4	8	8	1			5	2	2	3	8	8	8	1	7	3	3	3	7	7	2	7	5	5	7	7	8	7	5		2	2	2	6	5	7		7	7	7	3	3			2	7	2	2	1	2	3	2		4	2	8	8	2	2	7			5	2	2	1	3	1	4	3	3	5	3	3	3	3	5	5	5	2	7	8	2	7	5	5	2	3	4	5		3	5	5	8		1	7	1	4	8	5	8	7	7
Zm00001d016458	AY105205	5	163038114	163057963	7	2	7	8	2	3	2	4	4	5	4	6	2	2	7	7	8	2	1	3	8	4	3	3	7	7	1	2	4	7	7	2	2	4		2		2	3	2	2	7	5	7	3	8	4		8	7	5	7	7	2	2	1	3	5	7	2	5	4	2	4	7	2	3		2	8	7	7	6	2	6	2	2	5	5		8	1	4	6			7	1			3	3	8	8	2	4	8	8	1			5	2	2	3	8	8	8	1	7	3	3	3	7	7	2	7	5	5	7	7	8	7	5		2	2	2	6	5	7		7	7	7	3	3			2	7	2	2	1	2	3	2		4	2	8	8	2	2	7			5	2	2	1	3	1	4	3	3	5	3	3	3	3	5	5	5	2	7	8	2	7	5	5	2	3	4	5		3	5	5	8		1	7	1	4	8	5	8	7	7
Zm00001d016459	iain1	5	163059296	163070333	7	2	7	8	2	3	2	4	4	5	4	6	2	2	7	7	8	2	1	3	8	4	3	3	7	7	1	2	4	7	7	2	2	4		2		2	3	2	2	7	5	7	3	8	4		8	7	5	7	7	2	2	1	3	5	7	2	5	4	2	4	7	2	3		2	8	7	7	6	2	6	2	2	5	5		8	1	4	6			7	1			3	3	8	8	2	4	8	8	1			5	2	2	3	8	8	8	1	7	3	3	3	7	7	2	7	5	5	7	7	8	7	5		2	2	2	6	5	7		7	7	7	3	3			2	7	2	2	1	2	3	2		4	2	8	8	2	2	7			5	2	2	1	3	1	4	3	3	5	3	3	3	3	5	5	5	2	7	8	2	7	5	5	2	3	4	5		3	5	5	8		1	7	1	4	8	5	8	7	7
Zm00001d016460		5	163090196	163091701	7	2	7	8	2	3	2	4	4	5	4	6	2	2	7	7	8	2	1	3	8	4	3	3	7	7	1	2	4	7	7	2	2	4		2		2	3	2	2	7	5	7	3	8	4		8	7	5	7	7	2	2	1	3	5	7	2	5	4	2	4	7	2	3		2	8	7	7	6	2	6	2	2	5	5		8	1	4	6			7	1			3	3	8	8	2	4	8	8	1			5	2	2	3	8	8	8	1	7	3	3	3	7	7	2	7	5	5	7	7	8	7	5		2	2	2	6	5	7		7	7	7	3	3			2	7	2	2	1	2	3	2		4	2	8	8	2	2	7			5	2	2	1	3	1	4	3	3	5	3	3	3	3	5	5	5	2	7	8	2	7	5	5	2	3	4	5		3	5	5	8		1	7	1	4	8	5	8	7	7
Zm00001d016461		5	163098850	163102287	7	2	7	8	2	3	2	4	4	5	4	6	2	2	7	7	8	2	1	3	8	4	3	3	7	7	1	2	4	7	7	2	2	4	6	2	6	2	3	2	2	7	5	7	3	8	4	6	8	7	5	7	7	2	2	1	3	5	7	2	5	4	2	4	7	2	3	6	2	8	7	7	6	2	6	2	2	5	5	6	8	1	4	6	6	6	7	1	6	6	3	3	8	8	2	4	8	8	1	6	6	5	2	2	3	8	8	8	1	7	3	3	3	7	7	2	7	5	5	7	7	8	7	5	6	2	2	2	6	5	7	6	7	7	7	3	3	6	6	2	7	2	2	1	2	3	2	6	4	2	8	8	2	2	7	6	6	5	2	2	1	3	1	4	3	3	5	3	3	3	3	5	5	5	2	7	8	2	7	5	5	2	3	4	5	6	3	5	5	8	6	1	7	1	4	8	5	8	7	7
Zm00001d016463	pco110886	5	163215272	163224552	7	2	7		2	3	2	4	4	5	4	6	2		7	7	8	2	1	3	8	4	3	3	7	7	1	2	4	7	7	2	2	4	6	2	6	2	3			7	5	7	3	8	4	6	8	7	5	7	7	2	2	1	3	5	7	2	5	4	2	4	7	2	3	6	2	8	7	7	6		6	2	2	5	5	6	8	1	4	6	6	6	7	1	6	6	3	3	8	8	2	4	8	8	1	6	6	5	2	2	3	8	8	8	1	7	3	3	3	7	7	2	7	5	5	7	7	8	7		6	2	2	2	6	5	7	6	7	7	7	3	3	6	6	2	7	2	2	1	2	3	2	6	4	2	8	8	2	2	7	6	6	5	2	2	1	3	1	4	3	3	5	3	3	3	3	5	5	5	2	7	8	2	7	5	5	2	3	4	5	6	3	5	5	8	6	1	7	1	4	8	5	8	7	7
Zm00001d013654	mctp7	5	16325465	16328605	7	7	8	8	7	1	7	3	2	6	7	5	7	3	4	3	1	2	3	6	1	4	3	1	8	1	8	8	5	2	5	7	6	5	2	5	2	2	7	6	6	8	2	8	2	5	2	1	3	1	2	6	2	4	3	3	1	5	7	8	5	3	2	8	7	7	1	1	7	6	6	6	5	2	3	2	2	6	3	1	4	1	7	1	1	1	7	1	3	4	8	3	3	4	2	5	5	6	1	3	3	2	3	8	5	8	1	1	6	6	1	7	5	7	7	7	7	8	4	6	4	5	5	5	5	2	1	8	8	5	4	5	8	8	1	3	3	5	2	6	6	2	1	4	7	3	6	1	1	1	7	2	8	2	2	7	6	2	6	6	5	2	3	4	1	1	8	8	3	3	6	7	7	3	3	2	8	5	2	7	7	7	5	3	5	1	8	8	1	2	1	8	5	1	2	4	3	8	7	6
Zm00001d016467		5	163434791	163435528	7	2	7		2	3	2	4	4	5	4	6	2		7	7	8	2	1	3	8	4	3	3	7	7	1	2	4	7	7	2	2	4	6	2	6	2	3			7	5	7	3	8	4	6	8	7	5	7		2	2	1	3	5	7	2	5	4	2	4	7	2	3	6	2	8	7	7	6		6	2	2	5	5	6	8	1	4	6	6	6	7	1	6	6	3	3	8	8	2	4	8	8	1	6	6	5	2	2		8	8	8	1	7	3	3	3	7	7	2	7	5	5	7	7	8	7		6	2	2	2	6	5	7	6	7	7	7	3	3	6	6	2	7	2	2	1	2	3	2	6	4	2	8	8	2	2	7	6	6	5	2	2	1	3	1	4	3	3	5	3	3	3	3	5	5	5	2	7	8	2	7	5	5	2	3		5	6	3	5	5	8	6	1		1	4	8	5	8	7	7
Zm00001d016469	csu842a	5	163446993	163452058	7	2	7	1	2	3	2	4	4	5	4	6	2	1	1	7	8	2	1	3	8	4	3	3	7	7	1	2	4	7	7	2	2	4	6	2	6	2	3	1	1	7	5	7	3	8	4	6	8	7	1	7		2	2	1	3	5	7	2	5	4	2	4	7	2	3	3	2	8	7	7	6		6	2	2	5	5	6	8	1	4	6	6	6	7	1	6	6	3	3	8	8	2	4	8	8	1	6	6	5	2	2	1	8	8	8	1	7	3	3	3	7	7	2	7	5	5	7	7	8	7		4	2	2	2	6	5	1	1	7	7	7	3	3	6	6	2	7	2	2	1	2	3	2	6	4	2	8	8	2	2	7	6	6	5	2	2	1	3	1	4	3	3	5	3	3	3	3	1	1	5	2	7	8	2	7	5	5	2	3		5	6	3	5	1	8	6	1		1	4	8	5	8	7	7
Zm00001d013655	nas4	5	16353618	16354688	7	7	8	8	7	1	7	3	2	6	7	5	7	3	4	3	1	2	3	6	1	4	3	1	8	1	8	8	5	2	5	7	6	5	2	5	2	2	7	6	6	8	2	8	2	5	2	1	3	1	2	6	2	4	3	3	1	5	7	8	5	3	2	8	7	7	1	1	7	6	6	6	5	2	3	2	2	6	3	1	4	1	7	1	1	1	7	1	3	4	8	3	3	4	2	5	5	6	1	3	3	2	3	8	5	8	1	1	6	6	1	7	5	7	7	7	7	8	4	6	4	5	5	5	5	2	1	8	8	5	4	5	8	8	1	3	3	5	2	6	6	2	1	4	7	3	6	1	1	1	7	2	8	2	2	7	6	2	6	6	5	2	3	4	1	1	8	8	3	3	6	7	7	3	3	2	8	5	2	7	7	7	5	3	5	1	8	8	1	2	1	8	5	1	2	4	3	8	7	6
Zm00001d013656	pco071008a	5	16356150	16361055	7	7	8	8	7	1	7	3	2	6	7	5	7	3	4	3	1	2	3	6	1	4	3	1	8	1	8	8	5	2	5	7	6	5	2	5	2	2	7	6	6	8	2	8	2	5	2	1	3	1	2	6	2	4	3	3	1	5	7	8	5	3	2	8	7	7	1	1	7	6	6	6	5	2	3	2	2	6	3	1	4	1	7	1	1	1	7	1	3	4	8	3	3	4	2	5	5	6	1	3	3	2	3	8	5	8	1	1	6	6	1	7	5	7	7	7	7	8	4	6	4	5	5	5	5	2	1	8	8	5	4	5	8	8	1	3	3	5	2	6	6	2	1	4	7	3	6	1	1	1	7	2	8	2	2	7	6	2	6	6	5	2	3	4	1	1	8	8	3	3	6	7	7	3	3	2	8	5	2	7	7	7	5	3	5	1	8	8	1	2	1	8	5	1	2	4	3	8	7	6
Zm00001d016470		5	163581205	163582329	7	2	7	1	2	3	2	4	4	5	4	6	2	1	1	7	8	2	1	3	8	4	3	3	7	7	1	2	4	7	7	2	6	4	6	2	6	2	3	1	1	7	5	7	3	8	4	6	8	7	1	7	4	2	2	1	3	5	7	2	5	4	2	4	7	2	3	3	2	8	7	7	6	8	6	2	2	5	5	6	8	6	4	6	6	6	7	1	6	6	3	3	8	8	2	4	8	8	1	6	6	5	2	2	1	8	8	8	1	7	3	3	3	7	7	7	7	5	5	7	7	7	7	6	4	2	2	2	6	5	1	1	7	7	7	3	3	6	6	2	7	2	2	6	6	3	2	6	4	2	8	8	2	2	7	6	6	5	2	2	1	3	1	4	3	3	5	3	3	3	3	1	1	5	2	7	8	2	7	5	5	2	3	7	5	6	3	5	1	8	6	4	4	1	4	8	7	8	7	7
Zm00001d016471	Zm00001d016471	5	163692385	163693980	7	2	7	1	2	3	2	4	4	5	4	6	2	1	1	7	8	2	1	3	8	4	3	3	7	7	1	2	4	7	7	2	6	4	6	2	6	2	3	1	1	7	5	7	3	8	4	6	8	7	1	7	4	2	2	1	3	5	7	2	5	4	2	4	7	2	3	3	2	8	7	7	6	8	6	2	2	5	5	6	8	6	4	6	6	6	7	1	6	6	3	3	8	8	2	4	8	8	1	6	6	5	2	2	1	8	8	8	1	7	3	3	3	7	7	7	7	5	5	7	7	7	7	6	4	2	2	2	6	5	1	1	7	7	7	3	3	6	6	2	7	2	2	6	6	3	2	6	4	2	8	8	2	2	7	6	6	5	2	2	1	3	1	4	3	3	5	3	3	3	3	1	1	5	2	7	8	2	7	5	5	2	3	7	5	6	3	5	1	8	6	4	4	1	4	8	7	8	7	7
Zm00001d016472		5	163704722	163708772	7	2	7	1	2	3	2	4	4	5	4	6	2	1	1	7	8	2	1	3	8	4	3	3	7	7	1	2	4	7	7	2	6	4	6	2	6	2	3	1	1	7	5	7	3	8	4	6	8	7	1	7	4	2	2	1	3	5	7	2	5	4	2	4	7	2	3	3	2	8	7	7	6	8	6	2	2	5	5	6	8	6	4	6	6	6	7	1	6	6	3	3	8	8	2	4	8	8	1	6	6	5	2	2	1	8	8	8	1	7	3	3	3	7	7	7	7	5	5	7	7	7	7	6	4	2	2	2	6	5	1	1	7	7	7	3	3	6	6	2	7	2	2	6	6	3	2	6	4	2	8	8	2	2	7	6	6	5	2	2	1	3	1	4	3	3	5	3	3	3	3	1	1	5	2	7	8	2	7	5	5	2	3	7	5	6	3	5	1	8	6	4	4	1	4	8	7	8	7	7
Zm00001d016473		5	163724387	163726195	7	2	7	1	2	3	2	4	4	5	4	6	2	1	1	7	8	2	1	3	8	4	3	3	7	7	1	2	4	7	7	2	6	4	6	2	6	2	3	1	1	7	5	7	3	8	4	6	8	7	1	7	4	2	2	1	3	5	7	2	5	4	2	4	7	2	3	3	2	8	7	7	6	8	6	2	2	5	5	6	8	6	4	6	6	6	7	1	6	6	3	3	8	8	2	4	8	8	1	6	6	5	2	2	1	8	8	8	1	7	3	3	3	7	7	7	7	5	5	7	7	7	7	6	4	2	2	2	6	5	1	1	7	7	7	3	3	6	6	2	7	2	2	6	6	3	2	6	4	2	8	8	2	2	7	6	6	5	2	2	1	3	1	4	3	3	5	3	3	3	3	1	1	5	2	7	8	2	7	5	5	2	3	7	5	6	3	5	1	8	6	4	4	1	4	8	7	8	7	7
Zm00001d016474	prh40	5	163737281	163742365	7	2	7	1	2	3	2	4	4	5	4	6	2	1	1	7	8	2	1	3	8	4	3	3	7	7	1	2	4	7	7	2	6	4	6	2	6	2	3	1	1	7	5	7	3	8	4	6	8	7	1	7	4	2	2	1	3	5	7	2	5	4	2	4	7	2	3	3	2	8	7	7	6	8	6	2	2	5	5	6	8	6	4	6	6	6	7	1	6	6	3	3	8	8	2	4	8	8	1	6	6	5	2	2	1	8	8	8	1	7	3	3	3	7	7	7	7	5	5	7	7	7	7	6	4	2	2	2	6	5	1	1	7	7	7	3	3	6	6	2	7	2	2	6	6	3	2	6	4	2	8	8	2	2	7	6	6	5	2	2	1	3	1	4	3	3	5	3	3	3	3	1	1	5	2	7	8	2	7	5	5	2	3	7	5	6	3	5	1	8	6	4	4	1	4	8	7	8	7	7
Zm00001d016475	dek33	5	163826847	163837823	7	2	7	1	2	3	2	4	4	5	4	6	2	1	1	7	8	2	1	3	8	4	3	3	7	7	1	2	4	7	7	2	6	4	6	2	6	2	3	1	1	7	5	7	3	8	4	6	8	7	1	7	4	2	2	1	3	5	7	2	5	4	2	4	7	2	3	3	2	8	7	7	6	8	6	2	2	5	5	6	8	6	4	6	6	6	7	1	6	6	3	3	8	8	2	4	8	8	1	6	6	5	2	2	1	8	8	8	1	7	3	3	3	7	7	7	7	5	5	7	7	7	7	6	4	2	2	2	6	5	1	1	7	7	7	3	3	6	6	2	7	2	2	6	6	3	2	6	4	2	8	8	2	2	7	6	6	5	2	2	1	3	1	4	3	3	5	3	3	3	3	1	1	5	2	7	8	2	7	5	5	2	3	7	5	6	3	5	1	8	6	4	4	1	4	8	7	8	7	7
Zm00001d016476		5	163840266	163843644	7	2	7	1	2	3	2	4	4	5	4	6	2	1	1	7	8	2	1	3	8	4	3	3	7	7	1	2	4	7	7	2	6	4	6	2	6	2	3	1	1	7	5	7	3	8	4	6	8	7	1	7	4	2	2	1	3	5	7	2	5	4	2	4	7	2	3	3	2	8	7	7	6	8	6	2	2	5	5	6	8	6	4	6	6	6	7	1	6	6	3	3	8	8	2	4	8	8	1	6	6	5	2	2	1	8	8	8	1	7	3	3	3	7	7	7	7	5	5	7	7	7	7	6	4	2	2	2	6	5	1	1	7	7	7	3	3	6	6	2	7	2	2	6	6	3	2	6	4	2	8	8	2	2	7	6	6	5	2	2	1	3	1	4	3	3	5	3	3	3	3	1	1	5	2	7	8	2	7	5	5	2	3	7	5	6	3	5	1	8	6	4	4	1	4	8	7	8	7	7
Zm00001d013657		5	16394686	16395078	7	7	8	8	7	1	7	3	2	6	7	5	7	3	4	3	1	2	3	6	1	4	3	1	8	1	8	8	5	2	5	7	6	5	2	5	2	2	7	6	6	8	2	8	2	5	2	1	3	1	2	6	2	4	3	3	1	5	7	8	5	3	2	8	7	7	1	1	7	6	6	6	5	2	3	2	2	6	3	1	4	1	7	1	1	1	7	1	3	4	8	3	3	4	2	5	5	6	1	3	3	2	3	8	5	8	1	1	6	6	1	7	5	7	7	7	7	8	4	6	4	5	5	5	5	2	1	8	8	5	4	5	8	8	1	3	3	5	2	6	6	2	1	4	7	3	6	1	1	1	7	2	8	2	2	7	6	2	6	6	5	2	3	4	1	1	8	8	3	3	6	7	7	3	3	2	8	5	2	7	7	7	5	3	5	1	8	8	1	2	1	8	5	1	2	4	3	8	7	6
Zm00001d016479	impb12	5	164246013	164266562	7	2	7	1	2	3	2	4	4	5	4	6	2	1	1	7	8	2	1	3	8	4	3	3	7	7	1	2	4	7	7	2	6	4	6	2	6	2	3	1	1	7	5	7	3	8	4	6	8	7	1	7	4	2	2	1	3	5	7	2	5	4	2	4	7	2	3	3	2	8	7	7	6	8	6	2	2	5	5	6	8	6	4	6	6	6	7	1	6	6	3	3	8	8	2	4	8	8	1	6	6	5	2	2	1	8	8	8	1	7	3	3	3	7	7	7	7	5	5	7	7	7	7	6	4	2	2	2	6	5	1	1	7	7	7	3	3	6	6	2	7	2	2	6	6	3	2	6	4	2	8	8	2	2	7	6	6	5	2	2	1	3	1	4	3	3	5	3	3	3	3	1	1	5	2	7	8	2	7	5	5	2	3	7	5	6	3	5	1	8	6	4	4	1	4	8	7	8	7	7
Zm00001d016480		5	164273543	164274962	7	2	7	1	2	3	2	4	4	5	4	6	2	1	1	7	8	2	1	3	8	4	3	3	7	7	1	2	4	7	7	2	6	4	6	2	6	2	3	1	1	7	5	7	3	8	4	6	8	7	1	7	4	2	2	1	3	5	7	2	5	4	2	4	7	2	3	3	2	8	7	7	6	8	6	2	2	5	5	6	8	6	4	6	6	6	7	1	6	6	3	3	8	8	2	4	8	8	1	6	6	5	2	2	1	8	8	8	1	7	3	3	3	7	7	7	7	5	5	7	7	7	7	6	4	2	2	2	6	5	1	1	7	7	7	3	3	6	6	2	7	2	2	6	6	3	2	6	4	2	8	8	2	2	7	6	6	5	2	2	1	3	1	4	3	3	5	3	3	3	3	1	1	5	2	7	8	2	7	5	5	2	3	7	5	6	3	5	1	8	6	4	4	1	4	8	7	8	7	7
Zm00001d012892	acb9	5	1642983	1653530	4	4	5	3	7			8	8	1		1		3	2	6	4	2	6	3	2	2	5		7	5	1	8	7	8	5	5	2	1	4	6	2	1	5	2	2	2	3	5	5	7	6	3	5	5	1	2	2	4	1	1	2	6	7	7	7	8	5	6	7	7	2	2	3	1	1	1	5	7	5	8	7	5	5	5	4	4	8	1	6	6	7	4	1	1	4	1	3	7	2	2	4	1	4	1	1	2	5	6	3	2	4	6	2	2	5	5	4	1	1	1	6	6	5	6	5	3	5	4	5			2		7	1	3	4	7	7	5	5	5	1	5	1	1	2	1	4	3	5				6	7		4	4		6	7	7	1	8	4	1	7	2	6	3	3	2	5	5	1	2	1	7	6	5	6	5	1	5	7	8	6	3		7	6	6	2	8	6	5	4	4	6	6	7	2	5
Zm00001d016483		5	164450745	164456623	7	2	7	1	2	3	2	4	4	5	4	6	2	1	1	7	8	2	1	3	8	4	3	3	7	7	1	2	4	7	7	2	6	4	6	2	6	2	3	1	1	7	5	7	3	8	4	6	8	7	1	7	4	2	2	1	3	5	7	2	5	4	2	4	7	2	3	3	2	8	7	7	6	8	6	2	2	5	5	6	8	6	4	6	6	6	7	1	6	6	3	3	8	8	2	4	8	8	1	6	6	5	2	2	1	8	8	8	1	7	3	3	3	7	7	7	7	5	5	7	7	7	7	6	4	2	2	2	6	5	1	1	7	7	7	3	3	6	6	2	7	2	2	6	6	3	2	6	4	2	8	8	2	2	7	6	6	5	2	2	1	3	1	4	3	3	5	3	3	3	3	1	1	5	2	7	8	2	7	5	5	2	3	7	5	6	3	5	1	8	6	4	4	1	4	8	7	8	7	7
Zm00001d016486	bv1	5	164499366	164511896	7	2	7	1	2	3	2	4	4	5	4	6	2	1	1	7	8	2	1	3	8	4	3	3	7	7	1	2	4	7	7	2	6	4	6	2	6	2	3	1	1	7	5	7	3	8	4	6	8	7	1	7	4	2	2	1	3	5	7	2	5	4	2	4	7	2	3	3	2	8	7	7	6	8	6	2	2	5	5	6	8	6	4	6	6	6	7	1	6	6	3	3	8	8	2	4	8	8	1	6	6	5	2	2	1	8	8	8	1	7	3	3	3	7	7	7	7	5	5	7	7	7	7	6	4	2	2	2	6	5	1	1	7	7	7	3	3	6	6	2	7	2	2	6	6	3	2	6	4	2	8	8	2	2	7	6	6	5	2	2	1	3	1	4	3	3	5	3	3	3	3	1	1	5	2	7	8	2	7	5	5	2	3	7	5	6	3	5	1	8	6	4	4	1	4	8	7	8	7	7
Zm00001d016490		5	164550689	164555232	7	2	7	1	2	3	2	4	4	5	4	6	2	1	1	7	8	2	1	3	8	4	3	3	7	7	1	2	4	7	7	2	6	4	6	2	6	2	3	1	1	7	5	7	3	8	4	6	8	7	1	7	4	2	2	1	3	5	7	2	5	4	2	4	7	2	3	3	2	8	7	7	6	8	6	2	2	5	5	6	8	6	4	6	6	6	7	1	6	6	3	3	8	8	2	4	8	8	1	6	6	5	2	2	1	8	8	8	1	7	3	3	3	7	7	7	7	5	5	7	7	7	7	6	4	2	2	2	6	5	1	1	7	7	7	3	3	6	6	2	7	2	2	6	6	3	2	6	4	2	8	8	2	2	7	6	6	5	2	2	1	3	1	4	3	3	5	3	3	3	3	1	1	5	2	7	8	2	7	5	5	2	3	7	5	6	3	5	1	8	6	4	4	1	4	8	7	8	7	7
Zm00001d016491	rps27b	5	164555551	164557626	7	2	7	1	2	3	2	4	4	5	4	6	2	1	1	7	8	2	1	3	8	4	3	3	7	7	1	2	4	7	7	2	6	4	6	2	6	2	3	1	1	7	5	7	3	8	4	6	8	7	1	7	4	2	2	1	3	5	7	2	5	4	2	4	7	2	3	3	2	8	7	7	6	8	6	2	2	5	5	6	8	6	4	6	6	6	7	1	6	6	3	3	8	8	2	4	8	8	1	6	6	5	2	2	1	8	8	8	1	7	3	3	3	7	7	7	7	5	5	7	7	7	7	6	4	2	2	2	6	5	1	1	7	7	7	3	3	6	6	2	7	2	2	6	6	3	2	6	4	2	8	8	2	2	7	6	6	5	2	2	1	3	1	4	3	3	5	3	3	3	3	1	1	5	2	7	8	2	7	5	5	2	3	7	5	6	3	5	1	8	6	4	4	1	4	8	7	8	7	7
Zm00001d016492		5	164598332	164598967	7	2	7	1	2	3	2	4	4	5	4	6	2	1	1	7	8	2	1	3	8	4	3	3	7	7	1	2	4	7	7	2	6	4	6	2	6	2	3	1	1	7	5	7	3	8	4	6	8	7	1	7	4	2	2	1	3	5	7	2	5	4	2	4	7	2	3	3	2	8	7	7	6	8	6	2	2	5	5	6	8	6	4	6	6	6	7	1	6	6	3	3	8	8	2	4	8	8	1	6	6	5	2	2	1	8	8	8	1	7	3	3	3	7	7	7	7	5	5	7	7	7	7	6	4	2	2	2	6	5	1	1	7	7	7	3	3	6	6	2	7	2	2	6	6	3	2	6	4	2	8	8	2	2	7	6	6	5	2	2	1	3	1	4	3	3	5	3	3	3	3	1	1	5	2	7	8	2	7	5	5	2	3	7	5	6	3	5	1	8	6	4	4	1	4	8	7	8	7	7
Zm00001d016501	arm7	5	165008348	165012519	7	2	7	1	2	3	2	4	4	5	4	6	2	1	1	7	8	2	1	3	8	4	3	3	7	7	1	2	4	7	7	2	7	4	7	2	7	2	3	1	1	7	5	7	3	8	4	7	8	7	1	7	4	2	2	1	3	5	7	2	5	4	2	4	7	2	3	3	2	8	7	7	6	8	6	2	2	5	5	7	8	7	4	6	7	7	7	1	7	7	3	3	8	8	2	4	8	8	1	7	7	5	2	2	1	8	8	8	1	7	3	3	3	7	7	7	7	5	5	7	7	7	7	6	4	2	2	2	6	5	1	1	7	7	7	3	3	7	7	2	7	2	2	7	6	3	2	7	4	2	8	8	2	2	7	7	7	5	2	2	1	3	1	4	3	3	5	3	3	3	3	1	1	5	2	7	8	2	7	5	5	2	3	7	5	7	3	5	1	8	7	4	4	1	4	8	7	8	7	7
Zm00001d013658	umc2512	5	16521867	16525445	7	7	8	8	7	1	7	3	2	6	7	5	7	3	4	3	1	2	3	6	1	4	3	1	8	1	8	8	5	2	5	7	6	5	2	5	2	2	7	6	6	8	2	8	2	5	2	1	3	1	2	6	2	4	3	3	1	5	7	8	5	3	2	8	7	7	1	1	7	6	6	6	5	2	3	2	2	6	3	1	4	1	7	1	1	1	7	1	3	4	8	3	3	4	2	5	5	6	1	3	3	2	3	8	5	8	1	1	6	6	1	7	5	7	7	7	7	8	4	6	4	5	5	5	5	2	1	8	8	5	4	5	8	8	1	3	3	5	2	6	6	2	1	4	7	3	6	1	1	1	7	2	8	2	2	7	6	2	6	6	5	2	3	4	1	1	8	8	3	3	6	7	7	3	3	2	8	5	2	7	7	7	5	3	5	1	8	8	1	2	1	8	5	1	2	4	3	8	7	6
Zm00001d016506	cl27878_1	5	165302124	165316460	7	2	7	1	2	3	2	4	4	5	4	6	2	1	1	7	8	2	1	3	8	4	3	3	7	7	1	2	4	7	7	2	7	4	7	2	7	2	3	1	1	7	5	7	3	8	4	7	8	7	1	7	4	2	2	1	3	5	7	2	5	4	2	4	7	2	3	3	2	8	7	7	6	8	6	2	2	5	5	7	8	7	4	6	7	7	7	1	7	7	3	3	8	8	2	4	8	8	1	7	7	5	2	2	1	8	8	8	1	7	3	3	3	7	7	7	7	5	5	7	7	7	7	6	4	2	2	2	6	5	1	1	7	7	7	3	3	7	7	2	7	2	2	7	6	3	2	7	4	2	8	8	2	2	7	7	7	5	2	2	1	3	1	4	3	3	5	3	3	3	3	1	1	5	2	7	8	2	7	5	5	2	3	7	5	7	3	5	1	8	7	4	4	1	4	8	7	8	7	7
Zm00001d016510	pmei9	5	165395989	165396540	7	2	7	1	2	3	2	4	4	5	4	6	2	1	1	7	8	2	1	3	8	4	3	3	7	7	1	2	4	7	7	2	7	4	7	2	7	2	3	1	1	7	5	7	3	8	4	7	8	7	1	7	4	2	2	1	3	5	7	2	5	4	2	4	7	2	3	3	2	8	7	7	6	8	6	2	2	5	5	7	8	7	4	6	7	7	7	1	7	7	3	3	8	8	2	4	8	8	1	7	7	5	2	2	1	8	8	8	1	7	3	3	3	7	7	7	7	5	5	7	7	7	7	6	4	2	2	2	6	5	1	1	7	7	7	3	3	7	7	2	7	2	2	7	6	3	2	7	4	2	8	8	2	2	7	7	7	5	2	2	1	3	1	4	3	3	5	3	3	3	3	1	1	5	2	7	8	2	7	5	5	2	3	7	5	7	3	5	1	8	7	4	4	1	4	8	7	8	7	7
Zm00001d016511	pub15	5	165445882	165449664	7	2	7	1	2	3	2	4	4	5	4	6	2	1	1	7	8	2	1	3	8	4	3	3	7	7	1	2	4	7	7	2	7	4	7	2	7	2	3	1	1	7	5	7	3	8	4	7	8	7	1	7	4	2	2	1	3	5	7	2	5	4	2	4	7	2	3	3	2	8	7	7	6	8	6	2	2	5	5	7	8	7	4	6	7	7	7	1	7	7	3	3	8	8	2	4	8	8	1	7	7	5	2	2	1	8	8	8	1	7	3	3	3	7	7	7	7	5	5	7	7	7	7	6	4	2	2	2	6	5	1	1	7	7	7	3	3	7	7	2	7	2	2	7	6	3	2	7	4	2	8	8	2	2	7	7	7	5	2	2	1	3	1	4	3	3	5	3	3	3	3	1	1	5	2	7	8	2	7	5	5	2	3	7	5	7	3	5	1	8	7	4	4	1	4	8	7	8	7	7
Zm00001d016512	pco063683	5	165505918	165523557	7	2	7	1	2	3	2	4	4	5	4	6	2	1	1	7	8	2	1	3	8	4	3	3	7	7	1	2	4	7	7	2	7	4	7	2	7	2	3	1	1	7	5	7	3	8	4	7	8	7	1	7	4	2	2	1	3	5	7	2	5	4	2	4	7	2	3	3	2	8	7	7	6	8	6	2	2	5	5	7	8	7	4	6	7	7	7	1	7	7	3	3	8	8	2	4	8	8	1	7	7	5	2	2	1	8	8	8	1	7	3	3	3	7	7	7	7	5	5	7	7	7	7	6	4	2	2	2	6	5	1	1	7	7	7	3	3	7	7	2	7	2	2	7	6	3	2	7	4	2	8	8	2	2	7	7	7	5	2	2	1	3	1	4	3	3	5	3	3	3	3	1	1	5	2	7	8	2	7	5	5	2	3	7	5	7	3	5	1	8	7	4	4	1	4	8	7	8	7	7
Zm00001d013659	am1	5	16553338	16559331	7	7	8	8	7	1	7	3	2	6	7	5	7	3	4	3	1	2	3	6	1	4	3	1	8	1	8	8	5	2	5	7	6	5	2	5	2	2	7	6	6	8	2	8	2	5	2	1	3	1	2	6	2	4	3	3	1	5	7	8	5	3	2	8	7	7	1	1	7	6	6	6	5	2	3	2	2	6	3	1	4	1	7	1	1	1	7	1	3	4	8	3	3	4	2	5	5	6	1	3	3	2	3	8	5	8	1	1	6	6	1	7	5	7	7	7	7	8	4	6	4	5	5	5	5	2	1	8	8	5	4	5	8	8	1	3	3	5	2	6	6	2	1	4	7	3	6	1	1	1	7	2	8	2	2	7	6	2	6	6	5	2	3	4	1	1	8	8	3	3	6	7	7	3	3	2	8	5	2	7	7	7	5	3	5	1	8	8	1	2	1	8	5	1	2	4	3	8	7	6
Zm00001d016516	dng102	5	165762152	165792842	7	2	7	1	2	3	2	4	4	5	4	6	2	6	7	7	8	2	1	3	8	8	3	3	7	7	1	2	4	7	7	2	7	4	7	2	7	2	3	7	7	7	5	7	3	8	4	7	8	7	6	7	4	2	2	1	3	5	7	2	5	4	2	4	7	2	3	3	6	8	7	7	6	8	6	2	2	5	5	7	8	1	4	6	7	7	7	1	7	7	2	3	8	8	2	4	8	8	1	7	7	5	2	8	6	8	8	8	1	7	3	3	3	7	7	7	7	5	5	7	7	7	7	6	4	2	2	6	6	5	1	1	6	7	7	3	1	7	7	2	7	2	2	1	6	3	2	7	4	2	8	8	2	8	7	7	7	5	2	2	1	3	1	4	3	3	5	3	3	3	3	6	6	5	2	7	8	2	7	5	5	2	3	7	5	7	3	5	6	8	7	4	4	1	4	8	7	8	7	7
Zm00001d016519		5	165895167	165900404	7	2	7	1	2	3	2	4	4	5	4	6	2	6	7	7	8	2	1	3	8	8	3	3	7	7	1	2	4	7	7	2	7	4	7	2	7	2	3	7	7	7	5	7	3	8	4	7	8	7	6	7	4	2	2	1	3	5	7	2	5	4	2	4	7	2	3	3	6	8	7	7	6	8	6	2	2	5	5	7	8	1	4	6	7	7	7	1	7	7	2	3	8	8	2	4	8	8	1	7	7	5	2	8	6	8	8	8	1	7	3	3	3	7	7	7	7	5	5	7	7	7	7	6	4	2	2	6	6	5	1	1	6	7	7	3	1	7	7	2	7	2	2	1	6	3	2	7	4	2	8	8	2	8	7	7	7	5	2	2	1	3	1	4	3	3	5	3	3	3	3	6	6	5	2	7	8	2	7	5	5	2	3	7	5	7	3	5	6	8	7	4	4	1	4	8	7	8	7	7
Zm00001d016520	hsftf29	5	165944432	165950570	7	2	7	1	2	3	2	4	4	5	4	6	2	6	7	7	8	2	1	3	8	8	3	3	7	7	1	2	4	7	7	2	7	4	7	2	7	2	3	7	7	7	5	7	3	8	4	7	8	7	6	7	4	2	2	1	3	5	7	2	5	4	2	4	7	2	3	3	6	8	7	7	6	8	6	2	2	5	5	7	8	1	4	6	7	7	7	1	7	7	2	3	8	8	2	4	8	8	1	7	7	5	2	8	6	8	8	8	1	7	3	3	3	7	7	7	7	5	5	7	7	7	7	6	4	2	2	6	6	5	1	1	6	7	7	3	1	7	7	2	7	2	2	1	6	3	2	7	4	2	8	8	2	8	7	7	7	5	2	2	1	3	1	4	3	3	5	3	3	3	3	6	6	5	2	7	8	2	7	5	5	2	3	7	5	7	3	5	6	8	7	4	4	1	4	8	7	8	7	7
Zm00001d016521	dng105	5	166098851	166107045	7	2	7	1	2	3	2	4	4	5	4	6	2	6	7	7	8	2	1	3	8	8	3	3	7	7	1	2	4	7	7	2	7	4	7	2	7	2	3	7	7	7	5	7	3	8	4	7	8	7	6	7	4	2	2	1	3	5	7	2	5	4	2	4	7	2	3	3	6	8	7	7	6	8	6	2	2	5	5	7	8	1	4	6	7	7	7	1	7	7	2	3	8	8	2	4	8	8	1	7	7	5	2	8	6	8	8	8	1	7	3	3	3	7	7	7	7	5	5	7	7	7	7	6	4	2	2	6	6	5	1	1	6	7	7	3	1	7	7	2	7	2	2	1	6	3	2	7	4	2	8	8	2	8	7	7	7	5	2	2	1	3	1	4	3	3	5	3	3	3	3	6	6	5	2	7	8	2	7	5	5	2	3	7	5	7	3	5	6	8	7	4	4	1	4	8	7	8	7	7
Zm00001d016522		5	166131019	166131474	7	2	7	1	2	3	2	4	4	5	4	6	2	6	7	7	8	2	1	3	8	8	3	3	7	7	1	2	4	7	7	2		4		2		2	3			7	5	7	3	8	4		8	7	6	7	4	2	2	1	3	5	7	2	5	4	2	4	7	2	3	3	6	8	7	7	6	8	6	2	2	5	5		8	1	4	6			7	1			2	3	8	8	2	4	8	8	1			5	2	8	6	8	8	8	1	7	3	3	3	7	7	7		5	5	7	7	7	7	6	4	2	2	6	6	5	1	1	6	7	7	3	1			2	7	2	2	1	6	3	2		4	2	8	8	2	8	7			5	2	2	1	3	1	4	3	3	5	3	3	3	3	6	6	5	2	7	8	2	7	5	5	2	3	7	5		3	5	6	8		4	4	1	4	8	7	8	7	7
Zm00001d012893	LOC100381654	5	1661518	1666868	4	4	5	3	7			8	8	1		1		3	2	6	4	2	6	3	2	2	5		7	5	1	8	7	8	5	5	2	1	4	6	2	1	5	2	2	2	3	5	5	7	6	3	5	5	1	2	2	4	1	1	2	6	7	7	7	8	5	6	7	7	2	2	3	1	1	1	5	7	5	8	7	5	5	5	4	4	8	1	6	6	7	4	1	1	4	1	3	7	2	2	4	1	4	1	1	2	5	6	3	2	4	6	2	2	5	5	4	1	1	1	6	6	5	6	5	3	5	4	5			2		7	1	3	4	7	7	5	5	5	1	5	1	1	2	1	4	3	5				6	7		4	4		6	7	7	1	8	4	1	7	2	6	3	3	2	5	5	1	2	1	7	6	5	6	5	1	5	7	8	6	3		7	6	6	2	8	6	5	4	4	6	6	7	2	5
Zm00001d016524		5	166272350	166273513	7	2	7	1	2	3	2	4	4	5	4	6	2	6	7	7	8	2	1	3	8	8	3	3	7	7	1	2	4	7	7	2		4		2		2	3			7	5	7	3	8	4		8	7	6	7	4	2	2	1	3	5	7	2	5	4	2	4	7	2	3	3	6	8	7	7	6	8	6	2	2	5	5		8	1	4	6			7	1			2	3	8	8	2	4	8	8	1			5	2	8	6	8	8	8	1	7	3	3	3	7	7	7		5	5	7	7	7	7	6	4	2	2	6	6	5	1	1	6	7	7	3	1			2	7	2	2	1	6	3	2		4	2	8	8	2	8	7			5	2	2	1	3	1	4	3	3	5	3	3	3	3	6	6	5	2	7	8	2	7	5	5	2	3	7	5		3	5	6	8		4	4	1	4	8	7	8	7	7
Zm00001d013660		5	16642355	16642990	7	7	8	8	7		7	3	2	6	7	5	7	3	4	3	1	2	3	6	1	4	3	1	8	1	8	8	5	2	5	7	6	5	2	5	2	2	7	6	6	8	2	8	2	5	2		3	1	2	6	2	4	3	3	1	5	7	8	5	3	2	8	7	7			7	6	6	6	5	2	3	2	2	6	3		4		7	1			7	1	3	4	8	3	3	4	2	5	5	6	1	3	3	2	3	8	5	8	1	1	6	6		7	5	7	7	7	7	8	4	6	4	5	5	5	5	2		8	8	5	4	5	8	8	1	3	3	5	2	6	6	2		4	7	3	6				7	2	8	2	2	7	6	2	6	6	5	2	3	4			8	8	3	3	6	7	7	3	3	2	8	5	2	7	7	7	5	3	5		8	8		2		8	5		2	4	3	8	7	6
Zm00001d016525		5	166468100	166468760	7	2	7	1	2	3	2	4	4	5	4	6	2	6	7	7	8	2	1	3	8	8	3	3	7	7	1	2	4	7	7	2		4		2		2	3			7	5	7	3	8	4		8	7	6	7	4	2	2	1	3	5	7	2	5	4	2	4	7	2	3	3	6	8	7	7	6	8	6	2	2	5	5		8	1	4	6			7	1			2	3	8	8	2	4	8	8	1			5	2	8	6	8	8	8	1	7	3	3	3	7	7	7		5	5	7	7	7	7	6	4	2	2	6	6	5	1	1	6	7	7	3	1			2	7	2	2	1	6	3	2		4	2	8	8	2	8	7			5	2	2	1	3	1	4	3	3	5	3	3	3	3	6	6	5	2	7	8	2	7	5	5	2	3	7	5		3	5	6	8		4	4	1	4	8	7	8	7	7
Zm00001d016527		5	166483882	166487011	7	2	7	1	2	3	2	4	4	5	4	6	2	6	7	7	8	2	1	3	8	8	3	3	7	7	1	2	4	7	7	2		4		2		2	3			7	5	7	3	8	4		8	7	6	7	4	2	2	1	3	5	7	2	5	4	2	4	7	2	3	3	6	8	7	7	6	8	6	2	2	5	5		8	1	4	6			7	1			2	3	8	8	2	4	8	8	1			5	2	8	6	8	8	8	1	7	3	3	3	7	7	7		5	5	7	7	7	7	6	4	2	2	6	6	5	1	1	6	7	7	3	1			2	7	2	2	1	6	3	2		4	2	8	8	2	8	7			5	2	2	1	3	1	4	3	3	5	3	3	3	3	6	6	5	2	7	8	2	7	5	5	2	3	7	5		3	5	6	8		4	4	1	4	8	7	8	7	7
Zm00001d013661		5	16648811	16650019	7	7	8	8	7	6	7	3	2	6	7	5	7	3	4	3	1	2	3	6	1	4	3	1	8	1	8	8	5	2	5	7	6	5	2	5	2	2	7	6	6	8	2	8	2	5	2	6	3	1	2	6	2	4	3	3	1	5	7	8	5	3	2	8	7	7	6	6	7	6	6	6	5	2	3	2	2	6	3	6	4	6	7	1	6	6	7	1	3	4	8	3	3	4	2	5	5	6	1	3	3	2	3	8	5	8	1	1	6	6	6	7	5	7	7	7	7	8	4	6	4	5	5	5	5	2	6	8	8	5	4	5	8	8	1	3	3	5	2	6	6	2	6	4	7	3	6	6	6	6	7	2	8	2	2	7	6	2	6	6	5	2	3	4	6	6	8	8	3	3	6	7	7	3	3	2	8	5	2	7	7	7	5	3	5	6	8	8	6	2	6	8	5	6	2	4	3	8	7	6
Zm00001d013662	yab6	5	16650307	16656707	7	7	8	8	7	6	7	3	2	6	7	5	7	3	4	3	1	2	3	6	1	4	3	1	8	1	8	8	5	2	5	7	6	5	2	5	2	2	7	6	6	8	2	8	2	5	2	6	3	1	2	6	2	4	3	3	1	5	7	8	5	3	2	8	7	7	6	6	7	6	6	6	5	2	3	2	2	6	3	6	4	6	7	1	6	6	7	1	3	4	8	3	3	4	2	5	5	6	1	3	3	2	3	8	5	8	1	1	6	6	6	7	5	7	7	7	7	8	4	6	4	5	5	5	5	2	6	8	8	5	4	5	8	8	1	3	3	5	2	6	6	2	6	4	7	3	6	6	6	6	7	2	8	2	2	7	6	2	6	6	5	2	3	4	6	6	8	8	3	3	6	7	7	3	3	2	8	5	2	7	7	7	5	3	5	6	8	8	6	2	6	8	5	6	2	4	3	8	7	6
Zm00001d016528		5	166522893	166527602	7	2	7	1	2	3	2	4	4	5	4	6	2	6	7	7	8	2	1	3	8	8	3	3	7	7	1	2	4	7	7	2		4		2		2	3			7	5	7	3	8	4		8	7	6	7	4	2	2	1	3	5	7	2	5	4	2	4	7	2	3	3	6	8	7	7	6	8	6	2	2	5	5		8	1	4	6			7	1			2	3	8	8	2	4	8	8	1			5	2	8	6	8	8	8	1	7	3	3	3	7	7	7		5	5	7	7	7	7	6	4	2	2	6	6	5	1	1	6	7	7	3	1			2	7	2	2	1	6	3	2		4	2	8	8	2	8	7			5	2	2	1	3	1	4	3	3	5	3	3	3	3	6	6	5	2	7	8	2	7	5	5	2	3	7	5		3	5	6	8		4	4	1	4	8	7	8	7	7
Zm00001d016529	cl13429_-1e	5	166528205	166529715	7	2	7	1	2	3	2	4	4	5	4	6	2	6	7	7	8	2	1	3	8	8	3	3	7	7	1	2	4	7	7	2	2	4	2	2	2	2	3	2	2	7	5	7	3	8	4	2	8	7	6	7	4	2	2	1	3	5	7	2	5	4	2	4	7	2	3	3	6	8	7	7	6	8	6	2	2	5	5	2	8	1	4	6	2	2	7	1	2	2	2	3	8	8	2	4	8	8	1	2	2	5	2	8	6	8	8	8	1	7	3	3	3	7	7	7	2	5	5	7	7	7	7	6	4	2	2	6	6	5	1	1	6	7	7	3	1	2	2	2	7	2	2	1	6	3	2	2	4	2	8	8	2	8	7	2	2	5	2	2	1	3	1	4	3	3	5	3	3	3	3	6	6	5	2	7	8	2	7	5	5	2	3	7	5	2	3	5	6	8	2	4	4	1	4	8	7	8	7	7
Zm00001d016530		5	166555478	166563550	7	2	7	1	2	3	2	4	4	5	4	6	2	6	7	7	8	2	1	3	8	8	3	3	7	7	1	2	4	7	7	2	2	4	2	2	2	2	3	2	2	7	5	7	3	8	4	2	8	7	6	7	4	2	2	1	3	5	7	2	5	4	2	4	7	2	3	3	6	8	7	7	6	8	6	2	2	5	5	2	8	1	4	6	2	2	7	1	2	2	2	3	8	8	2	4	8	8	1	2	2	5	2	8	6	8	8	8	1	7	3	3	3	7	7	7	2	5	5	7	7	7	7	6	4	2	2	6	6	5	1	1	6	7	7	3	1	2	2	2	7	2	2	1	6	3	2	2	4	2	8	8	2	8	7	2	2	5	2	2	1	3	1	4	3	3	5	3	3	3	3	6	6	5	2	7	8	2	7	5	5	2	3	7	5	2	3	5	6	8	2	4	4	1	4	8	7	8	7	7
Zm00001d016531	pco119626	5	166564834	166567991	7	2	7	1	2	3	2	4	4	5	4	6	2	6	7	7	8	2	1	3	8	8	3	3	7	7	1	2	4	7	7	2	2	4	2	2	2	2	3	2	2	7	5	7	3	8	4	2	8	7	6	7	4	2	2	1	3	5	7	2	5	4	2	4	7	2	3	3	6	8	7	7	6	8	6	2	2	5	5	2	8	1	4	6	2	2	7	1	2	2	2	3	8	8	2	4	8	8	1	2	2	5	2	8	6	8	8	8	1	7	3	3	3	7	7	7	2	5	5	7	7	7	7	6	4	2	2	6	6	5	1	1	6	7	7	3	1	2	2	2	7	2	2	1	6	3	2	2	4	2	8	8	2	8	7	2	2	5	2	2	1	3	1	4	3	3	5	3	3	3	3	6	6	5	2	7	8	2	7	5	5	2	3	7	5	2	3	5	6	8	2	4	4	1	4	8	7	8	7	7
Zm00001d016532		5	166583492	166584211	7	2	7	1	2	3	2	4	4	5	4	6	2	6	7	7	8	2	1	3	8	8	3	3	7	7	1	2	4	7	7	2	2	4	2	2	2	2	3	2	2	7	5	7	3	8	4	2	8	7	6	7	4	2	2	1	3	5	7	2	5	4	2	4	7	2	3	3	6	8	7	7	6	8	6	2	2	5	5	2	8	1	4	6	2	2	7	1	2	2	2	3	8	8	2	4	8	8	1	2	2	5	2	8	6	8	8	8	1	7	3	3	3	7	7	7	2	5	5	7	7	7	7	6	4	2	2	6	6	5	1	1	6	7	7	3	1	2	2	2	7	2	2	1	6	3	2	2	4	2	8	8	2	8	7	2	2	5	2	2	1	3	1	4	3	3	5	3	3	3	3	6	6	5	2	7	8	2	7	5	5	2	3	7	5	2	3	5	6	8	2	4	4	1	4	8	7	8	7	7
Zm00001d016533	LOC103628645	5	166584680	166589089	7	2	7	1	2	3	2	4	4	5	4	6	2	6	7	7	8	2	1	3	8	8	3	3	7	7	1	2	4	7	7	2	2	4	2	2	2	2	3	2	2	7	5	7	3	8	4	2	8	7	6	7	4	2	2	1	3	5	7	2	5	4	2	4	7	2	3	3	6	8	7	7	6	8	6	2	2	5	5	2	8	1	4	6	2	2	7	1	2	2	2	3	8	8	2	4	8	8	1	2	2	5	2	8	6	8	8	8	1	7	3	3	3	7	7	7	2	5	5	7	7	7	7	6	4	2	2	6	6	5	1	1	6	7	7	3	1	2	2	2	7	2	2	1	6	3	2	2	4	2	8	8	2	8	7	2	2	5	2	2	1	3	1	4	3	3	5	3	3	3	3	6	6	5	2	7	8	2	7	5	5	2	3	7	5	2	3	5	6	8	2	4	4	1	4	8	7	8	7	7
Zm00001d016535	ereb222	5	166641036	166650228	7	2	7	1	2	3	2	4	4	5	4	6	2	6	7	7	8	2	1	3	8	8	3	3	7	7	1	2	4	7	7	2		4		2		2	3			7	5	7	3	8	4		8	7	6	7	4	2	2	1	3	5	7	2	5	4	2	4	7	2	3	3	6	8	7	7	6	8	6	2	2	5	5		8	1	4	6			7	1			2	3	8	8	2	4	8	8	1			5	2	8	6	8	8	8	1	7	3	3	3	7	7	7		5	5	7	7	7	7	6	4	2	2	6	6	5	1	1	6	7	7	3	1			2	7	2	2	1	6	3	2		4	2	8	8	2	8	7			5	2	2	1	3	1	4	3	3	5	3	3	3	3	6	6	5	2	7	8	2	7	5	5	2	3	7	5		3	5	6	8		4	4	1	4	8	7	8	7	7
Zm00001d016542	pco096371	5	166721023	166723781	7	2	7	1	2	3	2	4	4	5	4	6	2	6	7	7	8	2	1	3	8	8	3	3	7	7	1	2	4	7	7	2		4		2		2	3			7	5	7	3	8	4		8	7	6	7	4	2	2	1	3	5	7	2	5	4	2	4	7	2	3	3	6	8	7	7	6	8	6	2	2	5	5		8	1	4	6			7	1			2	3	8	8	2	4	8	8	1			5	2	8	6	8	8	8	1	7	3	3	3	7	7	7		5	5	7	7	7	7	6	4	2	2	6	6	5	1	1	6	7	7	3	1			2	7	2	2	1	6	3	2		4	2	8	8	2	8	7			5	2	2	1	3	1	4	3	3	5	3	3	3	3	6	6	5	2	7	8	2	7	5	5	2	3	7	5		3	5	6	8		4	4	1	4	8	7	8	7	7
Zm00001d016543	si946091d12	5	166724759	166731051	7	2	7	1	2	3	2	4	4	5	4	6	2	6	7	7	8	2	1	3	8	8	3	3	7	7	1	2	4	7	7	2		4		2		2	3			7	5	7	3	8	4		8	7	6	7	4	2	2	1	3	5	7	2	5	4	2	4	7	2	3	3	6	8	7	7	6	8	6	2	2	5	5		8	1	4	6			7	1			2	3	8	8	2	4	8	8	1			5	2	8	6	8	8	8	1	7	3	3	3	7	7	7		5	5	7	7	7	7	6	4	2	2	6	6	5	1	1	6	7	7	3	1			2	7	2	2	1	6	3	2		4	2	8	8	2	8	7			5	2	2	1	3	1	4	3	3	5	3	3	3	3	6	6	5	2	7	8	2	7	5	5	2	3	7	5		3	5	6	8		4	4	1	4	8	7	8	7	7
Zm00001d016544	si486074g10	5	166731622	166735965	7	2	7	1	2	3	2	4	4	5	4	6	2	6	7	7	8	2	1	3	8	8	3	3	7	7	1	2	4	7	7	2	1	4	1	2	1	2	3	1	1	7	5	7	3	8	4	1	8	7	6	7	4	2	2	1	3	5	7	2	5	4	2	4	7	2	3	3	6	8	7	7	6	8	6	2	2	5	5	1	8	1	4	6	1	1	7	1	1	1	2	3	8	8	2	4	8	8	1	1	1	5	2	8	6	8	8	8	1	7	3	3	3	7	7	7	1	5	5	7	7	7	7	6	4	2	2	6	6	5	1	1	6	7	7	3	1	1	1	2	7	2	2	1	6	3	2	1	4	2	8	8	2	8	7	1	1	5	2	2	1	3	1	4	3	3	5	3	3	3	3	6	6	5	2	7	8	2	7	5	5	2	3	7	5	1	3	5	6	8	1	4	4	1	4	8	7	8	7	7
Zm00001d016545	LOC103627182	5	166781254	166787718	7	2	7	1	2	3	2	4	4	5	4	6	2	6	7	7	8	2	1	3	8	8	3	3	7	7	1	2	4	7	7	2	1	4	1	2	1	2	3	1	1	7	5	7	3	8	4	1	8	7	6	7	4	2	2	1	3	5	7	2	5	4	2	4	7	2	3	3	6	8	7	7	6	8	6	2	2	5	5	1	8	1	4	6	1	1	7	1	1	1	2	3	8	8	2	4	8	8	1	1	1	5	2	8	6	8	8	8	1	7	3	3	3	7	7	7	1	5	5	7	7	7	7	6	4	2	2	6	6	5	1	1	6	7	7	3	1	1	1	2	7	2	2	1	6	3	2	1	4	2	8	8	2	8	7	1	1	5	2	2	1	3	1	4	3	3	5	3	3	3	3	6	6	5	2	7	8	2	7	5	5	2	3	7	5	1	3	5	6	8	1	4	4	1	4	8	7	8	7	7
Zm00001d016549	rpl35	5	167009621	167011782	7	2	7	1	2	3	2	4	4	5	4	6	2	6	7	7	8	2	1	3	8	8	3	3	7	7	1	2	4	7	7	2		4		2		2	3			7	5	7	3	8	4		8	7	6	7	4	2	2	1	3	5	7	2	5	4	2	4	7	2	3	3	6	8	7	7	6	8	6	2	2	5	5		8	1	4	6			7	1			2	3	8	8	2	4	8	8	1			5	2	8	6	8	8	8	1	7	3	3	3	7	7	7		5	5	7	7	7	7	6	4	2	2	6	6	5	1	1	6	7	7	3	1			2	7	2	2	1	6	3	2		4	2	8	8	2	8	7			5	2	2	1	3	1	4	3	3	5	3	3	3	3	6	6	5	2	7	8	2	7	5	5	2	3	7	5		3	5	6	8		4	4	1	4	8	7	8	7	7
Zm00001d016550	cl13451_1	5	167011837	167016682	7	2	7	1	2	3	2	4	4	5	4	6	2	6	7	7	8	2	1	3	8	8	3	3	7	7	1	2	4	7	7	2		4		2		2	3			7	5	7	3	8	4		8	7	6	7	4	2	2	1	3	5	7	2	5	4	2	4	7	2	3	3	6	8	7	7	6	8	6	2	2	5	5		8	1	4	6			7	1			2	3	8	8	2	4	8	8	1			5	2	8	6	8	8	8	1	7	3	3	3	7	7	7		5	5	7	7	7	7	6	4	2	2	6	6	5	1	1	6	7	7	3	1			2	7	2	2	1	6	3	2		4	2	8	8	2	8	7			5	2	2	1	3	1	4	3	3	5	3	3	3	3	6	6	5	2	7	8	2	7	5	5	2	3	7	5		3	5	6	8		4	4	1	4	8	7	8	7	7
Zm00001d016551		5	167017161	167020325	7	2	7	1	2	3	2	4	4	5	4	6	2	6	7	7	8	2	1	3	8	8	3	3	7	7	1	2	4	7	7	2		4		2		2	3			7	5	7	3	8	4		8	7	6	7	4	2	2	1	3	5	7	2	5	4	2	4	7	2	3	3	6	8	7	7	6	8	6	2	2	5	5		8	1	4	6			7	1			2	3	8	8	2	4	8	8	1			5	2	8	6	8	8	8	1	7	3	3	3	7	7	7		5	5	7	7	7	7	6	4	2	2	6	6	5	1	1	6	7	7	3	1			2	7	2	2	1	6	3	2		4	2	8	8	2	8	7			5	2	2	1	3	1	4	3	3	5	3	3	3	3	6	6	5	2	7	8	2	7	5	5	2	3	7	5		3	5	6	8		4	4	1	4	8	7	8	7	7
Zm00001d016552	cl14665_2	5	167108702	167128107	7	2	7	1	2	3	2	4	4	5	4	6	2	6	7	7	8	2	1	3	8	8	3	3	7	7	1	2	4	7	7	2	4	4	4	2	4	2	3	4	4	7	5	7	3	8	4	4	8	7	6	7	4	2	2	1	3	5	7	2	5	4	2	4	7	2	3	3	6	8	7	7	6	8	6	2	2	5	5	4	8	1	4	6	4	4	7	1	4	4	2	3	8	8	2	4	8	8	1	4	4	5	2	8	6	8	8	8	1	7	3	3	3	7	7	7	4	5	5	7	7	7	7	6	4	2	2	6	6	5	1	1	6	7	7	3	1	4	4	2	7	2	2	1	6	3	2	4	4	2	8	8	2	8	7	4	4	5	2	2	1	3	1	4	3	3	5	3	3	3	3	6	6	5	2	7	8	2	7	5	5	2	3	7	5	4	3	5	6	8	4	4	4	1	4	8	7	8	7	7
Zm00001d016553		5	167128735	167131395	7	2	7	1	2	3	2	4	4	5	4	6	2	6	7	7	8	2	1	3	8	8	3	3	7	7	1	2	4	7	7	2		4		2		2	3			7	5	7	3	8	4		8	7	6	7	4	2	2	1	3	5	7	2	5	4	2	4	7	2	3	3	6	8	7	7	6	8	6	2	2	5	5		8	1	4	6			7	1			2	3	8	8	2	4	8	8	1			5	2	8	6	8	8	8	1	7	3	3	3	7	7	7		5	5	7	7	7	7	6	4	2	2	6	6	5	1	1	6	7	7	3	1			2	7	2	2	1	6	3	2		4	2	8	8	2	8	7			5	2	2	1	3	1	4	3	3	5	3	3	3	3	6	6	5	2	7	8	2	7	5	5	2	3	7	5		3	5	6	8		4	4	1	4	8	7	8	7	7
