## Supplemental Tables for "The MexMAGIC population reveals the genetic architecture of clinal trait variation in Mexican native maize" (part 7 of 19)

### Sheet: Table_S6 (continued)
Gene_ID	Symbol	Chr	Start	End	MEMA004	MEMA006	MEMA017	MEMA018	MEMA019	MEMA020	MEMA021	MEMA024	MEMA025	MEMA026	MEMA032	MEMA033	MEMA034	MEMA040	MEMA041	MEMA042	MEMA043	MEMA045	MEMA046	MEMA047	MEMA049	MEMA050	MEMA054	MEMA055	MEMA056	MEMA057	MEMA059	MEMA060	MEMA061	MEMA062	MEMA064	MEMA067	MEMA068	MEMA071	MEMA072	MEMA073	MEMA074	MEMA076	MEMA078	MEMA079	MEMA080	MEMA081	MEMA084	MEMA085	MEMA087	MEMA089	MEMA090	MEMA091	MEMA092	MEMA093	MEMA095	MEMA097	MEMA098	MEMA104	MEMA105	MEMA106	MEMA107	MEMA108	MEMA109	MEMA110	MEMA114	MEMA116	MEMA119	MEMA124	MEMA125	MEMA126	MEMA127	MEMA128	MEMA129	MEMA131	MEMA132	MEMA133	MEMA137	MEMA139	MEMA143	MEMA144	MEMA145	MEMA146	MEMA147	MEMA148	MEMA149	MEMA150	MEMA153	MEMA154	MEMA155	MEMA156	MEMA157	MEMA161	MEMA162	MEMA163	MEMA166	MEMA168	MEMA170	MEMA171	MEMA172	MEMA174	MEMA175	MEMA176	MEMA178	MEMA180	MEMA181	MEMA184	MEMA191	MEMA193	MEMA199	MEMA203	MEMA205	MEMA206	MEMA207	MEMA208	MEMA210	MEMA211	MEMA214	MEMA215	MEMA216	MEMA221	MEMA223	MEMA224	MEMA225	MEMA227	MEMA228	MEMA229	MEMA230	MEMA233	MEMA234	MEMA236	MEMA237	MEMA239	MEMA240	MEMA242	MEMA244	MEMA245	MEMA248	MEMA249	MEMA251	MEMA252	MEMA253	MEMA254	MEMA256	MEMA258	MEMA259	MEMA260	MEMA261	MEMA262	MEMA263	MEMA265	MEMA267	MEMA268	MEMA270	MEMA273	MEMA274	MEMA278	MEMA280	MEMA281	MEMA282	MEMA283	MEMA284	MEMA288	MEMA289	MEMA290	MEMA291	MEMA292	MEMA296	MEMA297	MEMA298	MEMA299	MEMA302	MEMA303	MEMA304	MEMA305	MEMA306	MEMA307	MEMA308	MEMA309	MEMA310	MEMA312	MEMA314	MEMA315	MEMA316	MEMA317	MEMA318	MEMA319	MEMA328	MEMA329	MEMA332	MEMA340	MEMA341	MEMA344	MEMA345	MEMA346	MEMA347	MEMA350	MEMA352	MEMA356	MEMA358	MEMA359	MEMA367	MEMA368	MEMA370	MEMA371
Zm00001d016557		5	167251278	167254294	7	2	7	1	2	3	2	4	4	5	4	6	2	6	7	7	8	2	1	3	8	8	3	3	7	7	1	2	4	7	7	2		4		2		2	3			7	5	7	3	8	4		8	7	6	7	4	2	2	1	3	5	7	2	5	4	2	4	7	2	3	3	6	8	7	7	6	8	6	2	2	5	5		8	1	4	6			7	1			2	3	8	8	2	4	8	8	1			5	2	8	6	8	8	8	1	7	3	3	3	7	7	7		5	5	7	7	7	7	6	4	2	2	6	6	5	1	1	6	7	7	3	1			2	7	2	2	1	6	3	2		4	2	8	8	2	8	7			5	2	2	1	3	1	4	3	3	5	3	3	3	3	6	6	5	2	7	8	2	7	5	5	2	3	7	5		3	5	6	8		4	4	1	4	8	7	8	7	7
Zm00001d016558	xyl4	5	167257671	167260419	7	2	7	1	2	3	2	4	4	5	4	6	2	6	7	7	8	2	1	3	8	8	3	3	7	7	1	2	4	7	7	2		4		2		2	3			7	5	7	3	8	4		8	7	6	7	4	2	2	1	3	5	7	2	5	4	2	4	7	2	3	3	6	8	7	7	6	8	6	2	2	5	5		8	1	4	6			7	1			2	3	8	8	2	4	8	8	1			5	2	8	6	8	8	8	1	7	3	3	3	7	7	7		5	5	7	7	7	7	6	4	2	2	6	6	5	1	1	6	7	7	3	1			2	7	2	2	1	6	3	2		4	2	8	8	2	8	7			5	2	2	1	3	1	4	3	3	5	3	3	3	3	6	6	5	2	7	8	2	7	5	5	2	3	7	5		3	5	6	8		4	4	1	4	8	7	8	7	7
Zm00001d016559	umc1092	5	167470616	167481059	7	2	7	1	2	3	2	4	4	5	4	6	2	6	7	7	8	2	1	3	8	8	3	3	7	7	1	2	4	7	7	2	1	4	1	2	1	2	3	1	1	7	5	7	3	8	4	1	8	7	6	7	4	2	2	1	3	5	7	2	5	4	2	4	7	2	3	3	6	8	7	7	6	8	6	2	2	5	5	1	8	1	4	6	1	1	7	1	1	1	2	3	8	8	2	4	8	8	1	1	1	5	2	8	6	8	8	8	1	7	3	3	3	7	7	7	1	5	5	7	7	7	7	6	4	2	2	6	6	5	1	1	6	7	7	3	1	1	1	2	7	2	2	1	6	3	2	1	4	2	8	8	2	8	7	1	1	5	2	2	1	3	1	4	3	3	5	3	3	3	3	6	6	5	2	7	8	2	7	5	5	2	3	7	5	1	3	5	6	8	1	4	4	1	4	8	7	8	7	7
Zm00001d016561	pco145004	5	167601437	167601760	7	2	7	1	2	3	2	4	4	5	4	6	2	6	7	7	8	2	1	3	8	8	3	3	7	7	1	2	4	7	7	2		4		2		2	3			7	5	7	3	8	4		8	7	6	7	4	2	2	1	3	5	7	2	5	4	2	4	7	2	3	3	6	8	7	7	6	8	6	2	2	5	5		8	1	4	6			7	1			2	3	8	8	2	4	8	8	1			5	2	8	6	8	8	8	1	7	3	3	3	7	7	7		5	5	7	7	7	7	6	4	2	2	6	6	5	1	1	6	7	7	3	1			2	7	2	2	1	6	3	2		4	2	8	8	2	8	7			5	2	2	1	3	1	4	3	3	5	3	3	3	3	6	6	5	2	7	8	2	7	5	5	2	3	7	5		3	5	6	8		4	4	1	4	8	7	8	7	7
Zm00001d016565		5	167738989	167739564	7	2	7	1	2	3	2	4	4	5	4	6	2	6	7	7	8	2	1	3	8	8	3	3	7	7	1	2	4	7	7	2	1	4	1	2	1	2	3	1	1	7	5	7	3	8	4	1	8	7	6	7	4	2	2	1	3	5	7	2	5	4	2	4	7	2	3	3	6	8	7	7	6	8	6	2	2	5	5	1	8	1	4	6	1	1	7	1	1	1	2	3	8	8	2	4	8	8	1	1	1	5	2	8	6	8	8	8	1	7	3	3	3	7	7	7	1	5	5	7	7	7	7	6	4	2	2	6	6	5	1	1	6	7	7	3	1	1	1	2	7	2	2	1	6	3	2	1	4	2	8	8	2	8	7	1	1	5	2	2	1	3	1	4	3	3	5	3	3	3	3	6	6	5	2	7	8	2	7	5	5	2	3	7	5	1	3	5	6	8	1	4	4	1	4	8	7	8	7	7
Zm00001d016566	LOC107548104	5	167764968	167770596	7	2	7	1	2	3	2	4	4	5	4	6	2	6	7	7	8	2	1	3	8	8	3	3	7	7	1	2	4	7	7	2	1	4	1	2	1	2	3	1	1	7	5	7	3	8	4	1	8	7	6	7	4	2	2	1	3	5	7	2	5	4	2	4	7	2	3	3	6	8	7	7	6	8	6	2	2	5	5	1	8	1	4	6	1	1	7	1	1	1	2	3	8	8	2	4	8	8	1	1	1	5	2	8	6	8	8	8	1	7	3	3	3	7	7	7	1	5	5	7	7	7	7	6	4	2	2	6	6	5	1	1	6	7	7	3	1	1	1	2	7	2	2	1	6	3	2	1	4	2	8	8	2	8	7	1	1	5	2	2	1	3	1	4	3	3	5	3	3	3	3	6	6	5	2	7	8	2	7	5	5	2	3	7	5	1	3	5	6	8	1	4	4	1	4	8	7	8	7	7
Zm00001d016568	umc1192	5	167817324	167817819	7	2	7	1	2	3	2	4	4	5	4	6	2	6	7	7	8	2	1	3	8	8	3	3	7	7	1	2	4	7	7	2	6	4		2		2	3			7	5	7	3	8	4		8	7	6	7	4	2	2	1	3	5	7	2	5	4	2	4	7	2	3	3	6	8	7	7	6	8	6	2	2	5	5		8	1	4	6			7	1			2	3	8	8	2	4	8	8	1			5	2	8	6	8	8	8	1	7	3	3	3	7	7	7		5	5	7	7	7	7	6	4	2	2	6	6	5	1	1	6	7	7	3	1			2	7	2	2	1	6	3	2		4	2	8	8	2	8	7			5	2	2	1	3	1	4	3	3	5	3	3	3	3	6	6	5	2	7	8	2	7	5	5	2	3	7	5		3	5	6	8		4	4	1	4	8	7	8	7	7
Zm00001d016570		5	167856253	167857721	7	2	7	1	2	3	2	4	4	5	4	6	2	6	7	7	8	2	1	3	8	8	3	3	7	7	1	2	4	7	7	2		4	4	2	4	2	3			7	5	7	3	8	4	4	8	7	6	7	4	2	2	1	3	5	7	2	5	4	2	4	7	2	3	3	6	8	7	7	6	8	6	2	2	5	5	4	8	1	4	6	4	4	7	1	4	4	2	3	8	8	2	4	8	8	1	4	4	5	2	8	6	8	8	8	1	7	3	3	3	7	7	7	4	5	5	7	7	7	7	6	4	2	2	6	6	5	1	1	6	7	7	3	1	4	4	2	7	2	2		6	3	2	4	4	2	8	8	2	8	7	4		5	2	2	1	3	1	4	3	3	5	3	3	3	3	6	6	5	2	7	8	2	7	5	5	2	3	7	5	4	3	5	6	8	4	4	4	1	4	8	7	8	7	7
Zm00001d016572	als2	5	167860552	167862743	7	2	7	1	2	3	2	4	4	5	4	6	2	6	7	7	8	2	1	3	8	8	3	3	7	7	1	2	4	7	7	2		4	4	2	4	2	3			7	5	7	3	8	4	4	8	7	6	7	4	2	2	1	3	5	7	2	5	4	2	4	7	2	3	3	6	8	7	7	6	8	6	2	2	5	5	4	8	1	4	6	4	4	7	1	4	4	2	3	8	8	2	4	8	8	1	4	4	5	2	8	6	8	8	8	1	7	3	3	3	7	7	7	4	5	5	7	7	7	7	6	4	2	2	6	6	5	1	1	6	7	7	3	1	4	4	2	7	2	2		6	3	2	4	4	2	8	8	2	8	7	4		5	2	2	1	3	1	4	3	3	5	3	3	3	3	6	6	5	2	7	8	2	7	5	5	2	3	7	5	4	3	5	6	8	4	4	4	1	4	8	7	8	7	7
Zm00001d016579		5	168080237	168098453	2	2	6	1	2	3	2	8	8	5	4	6	2	4	7	7	8	2	1	3	8	8	3	3	7	3	1	2	4	7	7	2		4	4	2	4	2	3	6	6	2	5	7	5	8	3	4	8	7	6	7	4	2	2	6	3	5	7	2	5	5	2		7	2	3	3	2	8	7	3	6	8	6	2	2	5	5	4	8	8	4	6	4	4	7	1	4	4	2	3	8	8	2	4	8	8	1	4	4	5	2	8	3	8	8	8	1	1	3	3	3	7	7	3	4	5	5	7	7	7	7	6	4	2	2	2	6	5	1	1	6	7	7	3	5	4	4	2	2	2			6	3	2	4	4	2	8	8	2	8	7	4	8	5	2	2	1	3	1	4	3	1	5	3	3	3	3	6	6	5	2	7	1	2	2	5	5	2	3	7	5	4	3	5	4	8	4	4	4	1	4	8	7	2	2	7
Zm00001d016580	IDP7940	5	168106216	168110362	2	2	6	1	2	3	2	8	8	5	4	6	2	4	7	7	8	2	1	3	8	8	3	3	7	3	1	2	4	7	7	2		4	4	2	4	2	3	6	6	2	5	7	5	8	3	4	8	7	6	7	4	2	2	6	3	5	7	2	5	5	2		7	2	3	3	2	8	7	3	6	8	6	2	2	5	5	4	8	8	4	6	4	4	7	1	4	4	2	3	8	8	2	4	8	8	1	4	4	5	2	8	3	8	8	8	1	1	3	3	3	7	7	3	4	5	5	7	7	7	7	6	4	2	2	2	6	5	1	1	6	7	7	3	5	4	4	2	2	2			6	3	2	4	4	2	8	8	2	8	7	4	8	5	2	2	1	3	1	4	3	1	5	3	3	3	3	6	6	5	2	7	1	2	2	5	5	2	3	7	5	4	3	5	4	8	4	4	4	1	4	8	7	2	2	7
Zm00001d016581	IDP3982	5	168223687	168255407	2	2	6	1	2	3	2	8	8	5	4	6	2	4	7	7	8	2	1	3	8	8	3	3	7	3	1	2	4	7	7	2		4	4	2	4	2	3	6	6	2	5	7	5	8	3	4	8	7	6	7	4	2	2	6	3	5	7	2	5	5	2	2	7	2	3	3	2	8	7	3	6	8	6	2	2	5	5	4	8	8	4	6	4	4	7	1	4	4	2	3	8	8	2	4	8	8	1	4	4	5	2	8	3	8	8	8	1	1	3	3	3	7	7	3	4	5	5	7	7	7	7	6	4	2	2	2	6	5	1	1	6	7	7	3	5	4	4	2	2	2	4		6	3	2	4	4	2	8	8	2	8	7	4	8	5	2	2	1	3	1	4	3	1	5	3	3	3	3	6	6	5	2	7	1	2	2	5	5	2	3	7	5	4	3	5	4	8	4	4	4	1	4	8	7	2	2	7
Zm00001d016584	Zm00001d016585	5	168376754	168377347	2	2	6	1	2	3	2	8	8	5	4	6	2		7	7	8	2	1	3	8	8	3	3	7	3	1	2	4	7	7	2		4		2		2	3	6	6	2	5	7	5	8	3		8	7	6	7		2	2	6	3	5	7	2	5	5	2	2	7	2	3	3	2	8	7	3	6	8	6	2	2	5	5		8	8	4	6			7	1			2	3	8	8	2	4	8	8	1			5	2	8	3	8	8	8	1	1	3	3	3	7	7	3		5	5	7	7	7	7	6	4	2	2	2	6	5	1	1	6	7	7	3	5			2	2	2			6	3	2		4	2	8	8	2	8	7		8	5	2	2	1	3	1	4	3	1	5	3	3	3	3	6	6	5	2	7	1	2	2	5	5	2	3	7	5		3	5		8		4	4	1	4	8	7	2	2	7
Zm00001d016586		5	168555943	168561196	2	2	6	1	2	3	2	8	8	5	4	6	2	8	7	7	8	2	1	3	8	8	3	3	7	3	1	2	4	7	7	2	2	4	8	2	8	2	3	6	6	2	5	7	5	8	3	8	8	7	6	7	8	2	2	6	3	5	7	2	5	5	2	2	7	2	3	3	2	8	7	3	6	8	6	2	2	5	5	8	8	8	4	6	8	8	7	1	8	8	2	3	8	8	2	4	8	8	1	8	8	5	2	8	3	8	8	8	1	1	3	3	3	7	7	3	8	5	5	7	7	7	7	6	4	2	2	2	6	5	1	1	6	7	7	3	5	8	8	2	2	2	8	8	6	3	2	8	4	2	8	8	2	8	7	8	8	5	2	2	1	3	1	4	3	1	5	3	3	3	3	6	6	5	2	7	1	2	2	5	5	2	3	7	5	8	3	5	8	8	8	4	4	1	4	8	7	2	2	7
Zm00001d016587	pco114292	5	168561234	168565262	2	2	6	1	2	3	2	8	8	5	4	6	2	8	7	7	8	2	1	3	8	8	3	3	7	3	1	2	4	7	7	2	2	4	8	2	8	2	3	6	6	2	5	7	5	8	3	8	8	7	6	7	8	2	2	6	3	5	7	2	5	5	2	2	7	2	3	3	2	8	7	3	6	8	6	2	2	5	5	8	8	8	4	6	8	8	7	1	8	8	2	3	8	8	2	4	8	8	1	8	8	5	2	8	3	8	8	8	1	1	3	3	3	7	7	3	8	5	5	7	7	7	7	6	4	2	2	2	6	5	1	1	6	7	7	3	5	8	8	2	2	2	8	8	6	3	2	8	4	2	8	8	2	8	7	8	8	5	2	2	1	3	1	4	3	1	5	3	3	3	3	6	6	5	2	7	1	2	2	5	5	2	3	7	5	8	3	5	8	8	8	4	4	1	4	8	7	2	2	7
Zm00001d016588	gpx1	5	168633141	168636493	2	2	6	1	2	3	2	8	8	5	4	6	2		7	7	8	2	1	3	8	8	3	3	7	3	1	2	4	7	7	2	2	4		2		2	3	6	6	2	5	7	5	8	3		8	7	6	7		2	2	6	3	5	7	2	5	5	2	2	7	2	3	3	2	8	7	3	6	8	6	2	2	5	5		8	8	4	6			7	1			2	3	8	8	2	4	8	8	1			5	2	8	3	8	8	8	1	1	3	3	3	7	7	3		5	5	7	7	7	7	6	4	2	2	2	6	5	1	1	6	7	7	3	5			2	2	2			6	3	2		4	2	8	8	2	8	7		8	5	2	2	1	3	1	4	3	1	5	3	3	3	3	6	6	5	2	7	1	2	2	5	5	2	3	7	5		3	5		8		4	4	1	4	8	7	2	2	7
Zm00001d016590	sweet15b	5	168752444	168755159	2	2	6	1	2	3	2	8	8	5	4	6	2		7	7	8	2	1	3	8	8	3	3	7	3	1	2	4	7	7	2	2	4		2		2	3	6	6	2	5	7	5	8	3		8	7	6	7		2	2	6	3	5	7	2	5	5	2	2	7	2	3	3	2	8	7	3	6	8	6	2	2	5	5		8	8	4	6			7	1			2	3	8	8	2	4	8	8	1			5	2	8	3	8	8	8	1	1	3	3	3	7	7	3		5	5	7	7	7	7	6	4	2	2	2	6	5	1	1	6	7	7	3	5			2	2	2			6	3	2		4	2	8	8	2	8	7		8	5	2	2	1	3	1	4	3	1	5	3	3	3	3	6	6	5	2	7	1	2	2	5	5	2	3	7	5		3	5		8		4	4	1	4	8	7	2	2	7
Zm00001d016591	si606063h10b	5	168785066	168791374	2	2	6	1	2	3	2	8	8	5	4	6	2	1	7	7	8	2	1	3	8	8	3	3	7	3	1	2	4	7	7	2	2	4	1	2	1	2	3	6	6	2	5	7	5	8	3	1	8	7	6	7	1	2	2	6	3	5	7	2	5	5	2	2	7	2	3	3	2	8	7	3	6	8	6	2	2	5	5	1	8	8	4	6	1	1	7	1	1	1	2	3	8	8	2	4	8	8	1	1	1	5	2	8	3	8	8	8	1	1	3	3	3	7	7	3	1	5	5	7	7	7	7	6	4	2	2	2	6	5	1	1	6	7	7	3	5	1	1	2	2	2	1	1	6	3	2	1	4	2	8	8	2	8	7	1	8	5	2	2	1	3	1	4	3	1	5	3	3	3	3	6	6	5	2	7	1	2	2	5	5	2	3	7	5	1	3	5	1	8	1	4	4	1	4	8	7	2	2	7
Zm00001d013667	mbd109	5	16891018	16894241	7	7	8	8	7	1	7	3	2	6	7	5	7	3	4	3	1	2	3	6	1	4	3	1	8	1	8	8	5	2	5	7	6	5	2	5	2	2	7	6	6	8	2	8	2	5	2	1	3	1	2	6	2	4	3	3	1	5	7	8	5	3	2	8	7	7	1	1	7	6	6	6	5	2	3	2	2	6	3	1	4	1	7	1	1	1	7	1	3	4	8	3	3	4	2	5	5	6	1	3	3	2	3	8	5	8	1	1	6	6	1	7	5	7	7	7	7	8	4	6	4	5	5	5	5	2	1	8	8	5	4	5	8	8	1	3	3	5	2	6	6	2	1	4	7	3	6	1	1	1	7	2	8	2	2	7	6	2	6	6	5	2	3	4	1	1	8	8	3	3	6	7	7	3	3	2	8	5	2	7	7	7	5	3	5	1	8	8	1	2	1	8	5	1	2	4	3	8	7	6
Zm00001d016595	rlua6	5	168983320	168997833	2	2	6	1	2	3	2	8	8	5	4	6	2	4	7	7	8	2	1	3	8	8	3	3	7	3	1	2	4	7	7	2	2	4	4	2	4	2	3	6	6	2	5	7	5	8	3	4	8	7	6	7	4	2	2	6	3	5	7	2	5	5	2	2	7	2	3	3	2	8	7	3	6	8	6	2	2	5	5	4	8	8	4	6	4	4	7	1	4	4	2	3	8	8	2	4	8	8	1	4	4	5	2	8	3	8	8	8	1	1	3	3	3	7	7	3	4	5	5	7	7	7	7	6	4	2	2	2	6	5	1	1	6	7	7	3	5	4	4	2	2	2	4	4	6	3	2	4	4	2	8	8	2	8	7	4	8	5	2	2	1	3	1	4	3	1	5	3	3	3	3	6	6	5	2	7	1	2	2	5	5	2	3	7	5	4	3	5	4	8	4	4	4	1	4	8	7	2	2	7
Zm00001d013668		5	16899731	16900783	7	7	8	8	7	1	7	3	2	6	7	5	7	3	4	3	1	2	3	6	1	4	3	1	8	1	8	8	5	2	5	7	6	5	2	5	2	2	7	6	6	8	2	8	2	5	2	1	3	1	2	6	2	4	3	3	1	5	7	8	5	3	2	8	7	7	1	1	7	6	6	6	5	2	3	2	2	6	3	1	4	1	7	1	1	1	7	1	3	4	8	3	3	4	2	5	5	6	1	3	3	2	3	8	5	8	1	1	6	6	1	7	5	7	7	7	7	8	4	6	4	5	5	5	5	2	1	8	8	5	4	5	8	8	1	3	3	5	2	6	6	2	1	4	7	3	6	1	1	1	7	2	8	2	2	7	6	2	6	6	5	2	3	4	1	1	8	8	3	3	6	7	7	3	3	2	8	5	2	7	7	7	5	3	5	1	8	8	1	2	1	8	5	1	2	4	3	8	7	6
Zm00001d013669	cdj3	5	16901324	16905867	7	7	8	8	7	1	7	3	2	6	7	5	7	3	4	3	1	2	3	6	1	4	3	1	8	1	8	8	5	2	5	7	6	5	2	5	2	2	7	6	6	8	2	8	2	5	2	1	3	1	2	6	2	4	3	3	1	5	7	8	5	3	2	8	7	7	1	1	7	6	6	6	5	2	3	2	2	6	3	1	4	1	7	1	1	1	7	1	3	4	8	3	3	4	2	5	5	6	1	3	3	2	3	8	5	8	1	1	6	6	1	7	5	7	7	7	7	8	4	6	4	5	5	5	5	2	1	8	8	5	4	5	8	8	1	3	3	5	2	6	6	2	1	4	7	3	6	1	1	1	7	2	8	2	2	7	6	2	6	6	5	2	3	4	1	1	8	8	3	3	6	7	7	3	3	2	8	5	2	7	7	7	5	3	5	1	8	8	1	2	1	8	5	1	2	4	3	8	7	6
Zm00001d016599		5	169218957	169221787	2	2	6	1	2	3	2	8	8	5	4	6	2	4	7	7	8	2	1	3	8	8	3	3	7	3	1	2	4	7	7	2	2	4	4	2	4	2	3	6	6	2	5	7	5	8	3	4	8	7	6	7	4	2	2	6	3	5	7	2	5	5	2	2	7	2	3	3	2	8	7	3	6	8	6	2	2	5	5	4	8	8	4	6	4	4	7	1	4	4	2	3	8	8	2	4	8	8	1	4	4	5	2	8	3	8	8	8	1	1	3	3	3	7	7	3	4	5	5	7	7	7	7	6	4	2	2	2	6	5	1	1	6	7	7	3	5	4	4	2	2	2	4	4	6	3	2	4	4	2	8	8	2	8	7	4	8	5	2	2	1	3	1	4	3	1	5	3	3	3	3	6	6	5	2	7	1	2	2	5	5	2	3	7	5	4	3	5	4	8	4	4	4	1	4	8	7	2	2	7
Zm00001d016601	cl5549_1b	5	169533606	169538843	2	2	6	1	2	3	2	8	8	5	4	6	2		7	7	8	2	1	3	8	8	3	3	7	3	1	2	4	7	7	2	2	4		2		2	3	6	6	2	5	7	5	8	3		8	7	6	7		2	2	6	3	5	7	2	5	5	2	2	7	2	3	3	2	8	7	3	6	8	6	2	2	5	5		8	8	4	6			7	1			2	3	8	8	2	4	8	8	1			5	2	8	3	8	8	8	1	1	3	3	3	7	7	3		5	5	7	7	7	7	6	4	2	2	2	6	5	1	1	6	7	7	3	5			2	2	2			6	3	2		4	2	8	8	2	8	7		8	5	2	2	1	3	1	4	3	1	5	3	3	3	3	6	6	5	2	7	1	2	2	5	5	2	3	7	5		3	5		8		4	4	1	4	8	7	2	2	7
Zm00001d016604	thx45	5	169748008	169751725	2	2	6	1	2	3	2	8	8	5	4	6	2		7	7	8	2	1	3	8	8	3	3	7	3	1	2	4	7	7	2	2	4		2		2	3	6	6	2	5	7	5	8	3		8	7	6	7		2	2	6	3	5	7	2	5	5	2	2	7	2	3	3	2	8	7	3	6	8	6	2	2	5	5		8	8	4	6			7	1			2	3	8	8	2	4	8	8	1			5	2	8	3	8	8	8	1	1	3	3	3	7	7	3		5	5	7	7	7	7	6	4	2	2	2	6	5	1	1	6	7	7	3	5			2	2	2			6	3	2		4	2	8	8	2	8	7		8	5	2	2	1	3	1	4	3	1	5	3	3	3	3	6	6	5	2	7	1	2	2	5	5	2	3	7	5		3	5		8		4	4	1	4	8	7	2	2	7
Zm00001d016606	si603012c11e	5	169941760	169949748	2	2	6	1	2	3	2	8	8	5	4	6	2	1	7	7	8	2	1	3	8	8	3	3	7	3	1	2	4	7	7	2	2	4	1	2	1	2	3	6	6	2	5	7	5	8	3	1	8	7	6	7	1	2	2	6	3	5	7	2	5	5	2	2	7	2	3	3	2	8	7	3	6	8	6	2	2	5	5	1	8	8	4	6	1	1	7	1	1	1	2	3	8	8	2	4	8	8	1	1	1	5	2	8	3	8	8	8	1	1	3	3	3	7	7	3	1	5	5	7	7	7	7	6	4	2	2	2	6	5	1	1	6	7	7	3	5	1	1	2	2	2	1	1	6	3	2	1	4	2	8	8	2	8	7	1	8	5	2	2	1	3	1	4	3	1	5	3	3	3	3	6	6	5	2	7	1	2	2	5	5	2	3	7	5	1	3	5	1	8	1	4	4	1	4	8	7	2	2	7
Zm00001d016607		5	169951693	169955734	2	2	6	1	2	3	2	8	8	5	4	6	2	1	7	7	8	2	1	3	8	8	3	3	7	3	1	2	4	7	7	2	2	4	1	2	1	2	3	6	6	2	5	7	5	8	3	1	8	7	6	7	1	2	2	6	3	5	7	2	5	5	2	2	7	2	3	3		8	7	3	6	8	6	2	2	5	5	1	8	8	4	6	1	1	7	1	1	1	2	3	8	8	2	4	8	8	1	1	1	5	2	8	3	8	8	8	1	1	3	3	3	7	7	3	1	5	5	7	7	7	7	6	4	2	2	2	6	5	1	1	6	7	7	3	5	1	1	2	2	2	1	1	6	3	2	1	4	2	8	8	2	8	7	1	8	5	2	2	1	3	1	4	3	1	5	3	3	3	3	6	6	5	2	7	1	2	2	5	5	2	3	7	5	1	3	5	1	8	1	4	4	1	4	8	7	2	2	7
Zm00001d013672	pve1	5	17000666	17001748	7	7	8	8	7	1	7	3	2	6	7	5	7	3	4	3	1	2	3	6	1	4	3	1	8	1	8	8	5	2	5	7	6	5	2	5	2	2	7	6	6	8	2	8	2	5	2	1	3	1	2	6	2	4	3	3	1	5	7	8	5	3	2	8	7	7	1	1	7	6	6	6	5	2	3	2	2	6	3	1	4	1	7	1	1	1	7	1	3	4	8	3	3	4	2	5	5	6	1	3	3	2	3	8	5	8	1	1	6	6	1	7	5	7	7	7	7	8	4	6	4	5	5	5	5	2	1	8	8	5	4	5	8	8	1	3	3	5	2	6	6	2	1	4	7	3	6	1	1	1	7	2	8	2	2	7	6	2	6	6	5	2	3	4	1	1	8	8	3	3	6	7	7	3	3	2	8	5	2	7	7	7	5	3	5	1	8	8	1	2	1	8	5	1	2	4	3	8	7	6
Zm00001d016613		5	170113701	170119069	2	2	6	1	2	3	2	8	8	5	4	6	2	1	7	7	8	2	1	3	8	8	3	3	7	3	1	2	4	7	7	2	2	4	1	2	1	2	3	6	6	2	5	7	5	8	3	1	8	7	6	7		2	2	6	3	5	7	2	5	5	2	2	7	2	3	3		8	7	3	6	8	6	2	2	5	5	1	8	8	4	6	1	1	7	1	1	1	2	3	8	8	2	4	8	8	1	1	1	5	2	8	3	8	8	8	1	1	3	3	3	7	7	3	1	5	5	7	7	7	7	6	4	2	2	2	6	5	1	1	6	7	7	3	5	1	1	2	2	2	1		6	3	2	1	4	2	8	8	2	8	7	1	8	5	2	2	1	3	1	4	3	1	5	3	3	3	3	6	6	5	2	7	1	2	2	5	5	2	3	7	5	1	3	5	1	8	1	4	4	1	4	8	7	2	2	7
Zm00001d013673		5	17020226	17027048	7	7	8	8	7		7	3	2	6	7	5	7	3	4	3	1	2	3	6	1	4	3	1	8	1	8	8	5	2	5	7	6	5	2	5	2	2	7	6	6	8	2	8	2	5	2		3	1	2	6	2	4	3	3	1	5	7	8	5	3	2	8	7	7			7	6	6	6	5	2	3	2	2	6	3		4		7	1			7	1	3	4	8	3	3	4	2	5	5	6	1	3	3	2	3	8	5	8	1	1	6	6		7	5	7	7	7	7	8	4	6	4	5	5	5	5	2		8	8	5	4	5	8	8	1	3	3	5	2	6	6	2		4	7	3	6				7	2	8	2	2	7	6	2	6	6	5	2	3	4			8	8	3	3	6	7	7	3	3	2	8	5	2	7	7	7	5	3	5		8	8		2		8	5		2	4	3	8	7	6
Zm00001d016616	ereb129	5	170223307	170225943	2	2	6	1	2	3	2	8	8	5	4	6	2	6	6	7	8	2	1	3	4	8	3	3	7	3	1	2	4	7	7	2	2	4	6	2	6	2	3	6	6	2	5	7	5	8		6	8	7	5	7	5	2	2	6	3	7	7	2	5	5	2	2	7	2	3	3	1	8	7	3	6	8	6	2	2	5	5	6	8	5	4	6	6	6	7	1	6	6	2	3	8	8		4	8	8	1	6	6	5	2	8	3	8	8	8	1	1	3	3	1	7	7	3	6	5	5	7	7	7	7	6	4	2	2	2	4	5	1	1	7	7	7	3	5	6	6	2	2	2	6	5	8	3	2	6	4	2	8	8	2	8	7	6	8	5	2	2	1	3	3	4	3	1	5	3	3	3	3	5	5	5	2	7	1		2	5	5	2	3	7	3	6	3	5	6	8	6	4	4	1	4	8	7	2	2	7
Zm00001d012894		5	1702326	1705261	4	4	5	3	7			8	8	1		1		3	2	6	4	2	6	3	2	2	5		7	5	1	8	7	8	5	5	2	1	4	6	2	1	5	2	2	2	3	5	5	7	6	3	5	5	1	2	2	4	1	1	2	6	7	7	7	8	5	6	7	7	2	2	3	1	1	1	5	7	5	8	7	5	5	5	4	4	8	1	6	6	7	4	1	1	4	1	3	7	2	2	4	1	4	1	1	2	5	6	3	2	4	6	2	2	5	5	4	1	1	1	6	6	5	6	5	3	5	4	5			2		7	1	3	4	7	7	5	5	5	1	5	1	1	2	1	4	3	5				6	7		4	4		6	7	7	1	8	4	1	7	2	6	3	3	2	5	5	1	2	1	7	6	5	6	5	1	5	7	8	6	3		7	6	6	2	8	6	5	4	4	6	6	7	2	5
Zm00001d016617		5	170299068	170321300	2	2	6	1	2	3	2	8	8	5	4	6	2	6	6	7	8	2	1	3	4	8	3	3	7	3	1	2	4	7	7	2	2	4	6	2	6	2	3	6	6	2	5	7	5	8	4	6	8	7	5	7	5	2	2	6	3	7	7	2	5	5	2	2	7	2	3	3	1	8	7	3	6	8	6	2	2	5	5	6	8	5	4	6	6	6	7	1	6	6	2	3	8	8	6	4	8	8	1	6	6	5	2	8	3	8	8	8	1	1	3	3	1	7	7	3	6	5	5	7	7	7	7	6	4	2	2	2	4	5	1	1	7	7	7	3	5	6	6	2	2	2	6	5	8	3	2	6	4	2	8	8	2	8	7	6	8	5	2	2	1	3	3	4	3	1	5	3	3	3	3	5	5	5	2	7	1	6	2	5	5	2	3	7	3	6	3	5	6	8	6	4	4	1	4	8	7	2	2	7
Zm00001d016618		5	170321034	170322433	2	2	6	1	2	3	2	8	8	5	4	6	2	6	6	7	8	2	1	3	4	8	3	3	7	3	1	2	4	7	7	2	2	4	6	2	6	2	3	6	6	2	5	7	5	8	4	6	8	7	5	7	5	2	2	6	3	7	7	2	5	5	2	2	7	2	3	3	1	8	7	3	6	8	6	2	2	5	5	6	8	5	4	6	6	6	7	1	6	6	2	3	8	8	6	4	8	8	1	6	6	5	2	8	3	8	8	8	1	1	3	3	1	7	7	3	6	5	5	7	7	7	7	6	4	2	2	2	4	5	1	1	7	7	7	3	5	6	6	2	2	2	6	5	8	3	2	6	4	2	8	8	2	8	7	6	8	5	2	2	1	3	3	4	3	1	5	3	3	3	3	5	5	5	2	7	1	6	2	5	5	2	3	7	3	6	3	5	6	8	6	4	4	1	4	8	7	2	2	7
Zm00001d016619	Zm00001d016619	5	170323276	170326850	2	2	6	1	2	3	2	8	8	5	4	6	2	6	6	7	8	2	1	3	4	8	3	3	7	3	1	2	4	7	7	2	2	4	6	2	6	2	3	6	6	2	5	7	5	8	4	6	8	7	5	7	5	2	2	6	3	7	7	2	5	5	2	2	7	2	3	3	1	8	7	3	6	8	6	2	2	5	5	6	8	5	4	6	6	6	7	1	6	6	2	3	8	8	6	4	8	8	1	6	6	5	2	8	3	8	8	8	1	1	3	3	1	7	7	3	6	5	5	7	7	7	7	6	4	2	2	2	4	5	1	1	7	7	7	3	5	6	6	2	2	2	6	5	8	3	2	6	4	2	8	8	2	8	7	6	8	5	2	2	1	3	3	4	3	1	5	3	3	3	3	5	5	5	2	7	1	6	2	5	5	2	3	7	3	6	3	5	6	8	6	4	4	1	4	8	7	2	2	7
Zm00001d016620	si660006b02	5	170334749	170335366	2	2	6	1	2	3	2	8	8	5	4	6	2	6	6	7	8	2	1	3	4	8	3	3	7	3	1	2	4	7	7	2	2	4	6	2	6	2	3	6	6	2	5	7	5	8	4	6	8	7	5	7	5	2	2	6	3	7	7	2	5	5	2	2	7	2	3	3	1	8	7	3	6	8	6	2	2	5	5	6	8	5	4	6	6	6	7	1	6	6	2	3	8	8	6	4	8	8	1	6	6	5	2	8	3	8	8	8	1	1	3	3	1	7	7	3	6	5	5	7	7	7	7	6	4	2	2	2	4	5	1	1	7	7	7	3	5	6	6	2	2	2	6	5	8	3	2	6	4	2	8	8	2	8	7	6	8	5	2	2	1	3	3	4	3	1	5	3	3	3	3	5	5	5	2	7	1	6	2	5	5	2	3	7	3	6	3	5	6	8	6	4	4	1	4	8	7	2	2	7
Zm00001d016621	LOC103627211	5	170399984	170405557	2	2	6	1	2	3	2	8	8	5	4	6	2	8	6	7	8	2	1	3	4	8	3	3	7	3	1	2	4	7	7	2	2	4	8	2	8	2	3	6	6	2	5	7	5	8	4	8	8	7	5	7	5	2	2	6	3	7	7	2	5	5	2	2	7	2	3	3	1	8	7	3	6	8	6	2	2	5	5	8	8	5	4	6	8	8	7	1	8	8	2	3	8	8	6	4	8	8	1	8	8	5	2	8	3	8	8	8	1	1	3	3	1	7	7	3	8	5	5	7	7	7	7	6	4	2	2	2	4	5	1	1	7	7	7	3	5	8	8	2	2	2	8	5	8	3	2	8	4	2	8	8	2	8	7	8	8	5	2	2	1	3	3	4	3	1	5	3	3	3	3	5	5	5	2	7	1	6	2	5	5	2	3	7	3	8	3	5	8	8	8	4	4	1	4	8	7	2	2	7
Zm00001d016623	ereb178	5	170440595	170441392	2	2	6	1	2	3	2	8	8	5	4	6	2		6	7	8	2	1	3	4	8	3	3	7	3	1	2	4	7	7	2	2	4		2		2	3	6	6	2	5	7	5	8	4		8	7	5	7	5	2	2	6	3	7	7	2	5	5	2	2	7	2	3	3	1	8	7	3	6	8	6	2	2	5	5		8	5	4	6			7	1			2	3	8	8	6	4	8	8	1			5	2	8	3	8	8	8	1	1	3	3	1	7	7	3		5	5	7	7	7	7	6	4	2	2	2	4	5	1	1	7	7	7	3	5			2	2	2		5	8	3	2		4	2	8	8	2	8	7		8	5	2	2	1	3	3	4	3	1	5	3	3	3	3	5	5	5	2	7	1	6	2	5	5	2	3	7	3		3	5		8		4	4	1	4	8	7	2	2	7
Zm00001d013676	ca2p10	5	17050121	17054266	7	7	8	8	7		7	3	2	6	7	5	7	3	4	3	1	2	3	6	1	4	3	1	8	1	8	8	5	2	5	7	6	5	2	5	2	2	7	6	6	8	2	8	2	5	2		3	1	2	6	2	4	3	3	1	5	7	8	5	3	2	8	7	7			7	6	6	6	5	2	3	2	2	6	3		4		7	1			7	1	3	4	8	3	3	4	2	5	5	6	1	3	3	2	3	8	5	8	1	1	6	6		7	5	7	7	7	7	8	4	6	4	5	5	5	5	2		8	8	5	4	5	8	8	1	3	3	5	2	6	6	2		4	7	3	6				7	2	8	2	2	7	6	2	6	6	5	2	3	4			8	8	3	3	6	7	7	3	3	2	8	5	2	7	7	7	5	3	5		8	8		2		8	5		2	4	3	8	7	6
Zm00001d016624		5	170510289	170510711	2	2	6	1	2	3	2	8	8	5	4	6	2		6	7	8	2	1	3	4	8	3	3	7	3	1	2	4	7	7	2	2	4		2		2	3	6	6	2	5	7	5	8	4		8	7	5	7	5	2	2	6	3	7	7	2	5	5	2	2	7	2	3	3	1	8	7	3	6	8	6	2	2	5	5		8	5	4	6			7	1			2	3	8	8	6	4	8	8	1			5	2	8	3	8	8	8	1	1	3	3	1	7	7	3		5	5	7	7	7	7	6	4	2	2	2	4	5	1	1	7	7	7	3	5			2	2	2		5	8	3	2		4	2	8	8	2	8	7		8	5	2	2	1	3	3	4	3	1	5	3	3	3	3	5	5	5	2	7	1	6	2	5	5	2	3	7	3		3	5		8		4	4	1	4	8	7	2	2	7
Zm00001d016625	umc1349	5	170513382	170514256	2	2	6	1	2	3	2	8	8	5	4	6	2	6	6	7	8	2	1	3	4	8	3	3	7	3	1	2	4	7	7	2	2	4	6	2	6	2	3	6	6	2	5	7	5	8	4	6	8	7	5	7	5	2	2	6	3	7	7	2	5	5	2	2	7	2	3	3	1	8	7	3	6	8	6	2	2	5	5	6	8	5	4	6	6	6	7	1	6	6	2	3	8	8	6	4	8	8	1	6	6	5	2	8	3	8	8	8	1	1	3	3	1	7	7	3	6	5	5	7	7	7	7	6	4	2	2	2	4	5	1	1	7	7	7	3	5	6	6	2	2	2	6	5	8	3	2	6	4	2	8	8	2	8	7	6	8	5	2	2	1	3	3	4	3	1	5	3	3	3	3	5	5	5	2	7	1	6	2	5	5	2	3	7	3	6	3	5	6	8	6	4	4	1	4	8	7	2	2	7
Zm00001d016632	idd13	5	170762945	170765323	2	2	6	1	2	3	2	8	8	5	4	6	2	6	6	7	8	2	1	3	4	8	3	3	7	3	1	2	4	7	7	2	2	4	6	2	6	2	3	6	6	2	5	7	5	8	4	6	8	7	5	7	5	2	2	6	3	7	7	2	5	5	2	2	7	2	3	3	1	8	7	3	6	8	6	2	2	5	5	6	8	5	4	6	6	6	7	1	6	6	2	3	8	8	6	4	8	8	1	6	6	5	2	8	3	8	8	8	1	1	3	3	1	7	7	3	6	5	5	7	7	7	7	6	4	2	2	2	4	5	1	1	7	7	7	3	5	6	6	2	2	2	6	5	8	3	2	6	4	2	8	8	2	8	7	6	8	5	2	2	1	3	3	4	3	1	5	3	3	3	3	5	5	5	2	7	1	6	2	5	5	2	3	7	3	6	3	5	6	8	6	4	4	1	4	8	7	2	2	7
Zm00001d016634	cl5474_1c	5	170834278	170838533	2	2	6	1	2	3	2	8	8	5	4	6	2	6	6	7	8	2	1	3	4	8	3	3	7	3	1	2	4	7	7	2	2	4	6	2	6	2	3	6	6	2	5	7	5	8	4	6	8	7	5	7	5	2	2	6	3	7	7	2	5	5	2	2	7	2	3	3	1	8	7	3	6	8	6	2	2	5	5	6	8	5	4	6	6	6	7	1	6	6	2	3	8	8	6	4	8	8	1	6	6	5	2	8	3	8	8	8	1	1	3	3	1	7	7	3	6	5	5	7	7	7	7	6	4	2	2	2	4	5	1	1	7	7	7	3	5	6	6	2	2	2	6	5	8	3	2	6	4	2	8	8	2	8	7	6	8	5	2	2	1	3	3	4	3	1	5	3	3	3	3	5	5	5	2	7	1	6	2	5	5	2	3	7	3	6	3	5	6	8	6	4	4	1	4	8	7	2	2	7
Zm00001d016635		5	170840257	170841486	2	2	6	1	2	3	2	8	8	5	4	6	2	6	6	7	8	2	1	3	4	8	3	3	7	3	1	2	4	7	7	2	2	4	6	2	6	2	3	6	6	2	5	7	5	8	4	6	8	7	5	7	5	2	2	6	3	7	7	2	5	5	2	2	7	2	3	3	1	8	7	3	6	8	6	2	2	5	5	6	8	5	4	6	6	6	7	1	6	6	2	3	8	8	6	4	8	8	1	6	6	5	2	8	3	8	8	8	1	1	3	3	1	7	7	3	6	5	5	7	7	7	7	6	4	2	2	2	4	5	1	1	7	7	7	3	5	6	6	2	2	2	6	5	8	3	2	6	4	2	8	8	2	8	7	6	8	5	2	2	1	3	3	4	3	1	5	3	3	3	3	5	5	5	2	7	1	6	2	5	5	2	3	7	3	6	3	5	6	8	6	4	4	1	4	8	7	2	2	7
Zm00001d016636		5	170876074	170876703	2	2	6	1	2	3	2	8	8	5	4	6	2		6	7	8	2	1	3	4	8	3	3	7	3	1	2	4	7	7	2	2	4		2		2	3	6	6	2	5	7	5	8	4		8	7	5	7	5	2	2	6	3	7	7	2	5	5	2	2	7	2	3	3	1	8	7	3	6	8	6	2	2	5	5		8	5	4	6			7	1			2	3	8	8	6	4	8	8	1			5	2	8	3	8	8	8	1	1	3	3	1	7	7	3		5	5	7	7	7	7	6	4	2	2	2	4	5	1	1	7	7	7	3	5			2	2	2		5	8	3	2		4	2	8	8	2	8	7		8	5	2	2	1	3	3	4	3	1	5	3	3	3	3	5	5	5	2	7	1	6	2	5	5	2	3	7	3		3	5		8		4	4	1	4	8	7	2	2	7
Zm00001d016637		5	170916897	170917298	2	2	6	1	2	3	2	8	8	5	4	6	2	4	6	7	8	2	1	3	4	8	3	3	7	3	1	2	4	7	7	2	2	4	4	2	4	2	3	6	6	2	5	7	5	8	4	4	8	7	5	7	5	2	2	6	3	7	7	2	5	5	2	2	7	2	3	3	1	8	7	3	6	8	6	2	2	5	5	4	8	5	4	6	4	4	7	1	4	4	2	3	8	8	6	4	8	8	1	4	4	5	2	8	3	8	8	8	1	1	3	3	1	7	7	3	4	5	5	7	7	7	7	6	4	2	2	2	4	5	1	1	7	7	7	3	5	4	4	2	2	2	4	5	8	3	2	4	4	2	8	8	2	8	7	4	8	5	2	2	1	3	3	4	3	1	5	3	3	3	3	5	5	5	2	7	1	6	2	5	5	2	3	7	3	4	3	5	4	8	4	4	4	1	4	8	7	2	2	7
Zm00001d016638		5	170960857	170962010	2	2	6	1	2	3	2	8	8	5	4	6	2	4	6	7	8	2	1	3	4	8	3	3	7	3	1	2	4	7	7	2	2	4	4	2	4	2	3	6	6	2	5	7	5	8	4	4	8	7	5	7	5	2	2	6	3	7	7	2	5	5	2	2	7	2	3	3	1	8	7	3	6	8	6	2	2	5	5	4	8	5	4	6	4	4	7	1	4	4	2	3	8	8	6	4	8	8	1	4	4	5	2	8	3	8	8	8	1	1	3	3	1	7	7	3	4	5	5	7	7	7	7	6	4	2	2	2	4	5	1	1	7	7	7	3	5	4	4	2	2	2	4	5	8	3	2	4	4	2	8	8	2	8	7	4	8	5	2	2	1	3	3	4	3	1	5	3	3	3	3	5	5	5	2	7	1	6	2	5	5	2	3	7	3	4	3	5	4	8	4	4	4	1	4	8	7	2	2	7
Zm00001d016639		5	170962902	170964351	2	2	6	1	2	3	2	8	8	5	4	6	2	4	6	7	8	2	1	3	4	8	3	3	7	3	1	2	4	7	7	2	2	4	4	2	4	2	3	6	6	2	5	7	5	8	4	4	8	7	5	7	5	2	2	6	3	7	7	2	5	5	2	2	7	2	3	3	1	8	7	3	6	8	6	2	2	5	5	4	8	5	4	6	4	4	7	1	4	4	2	3	8	8	6	4	8	8	1	4	4	5	2	8	3	8	8	8	1	1	3	3	1	7	7	3	4	5	5	7	7	7	7	6	4	2	2	2	4	5	1	1	7	7	7	3	5	4	4	2	2	2	4	5	8	3	2	4	4	2	8	8	2	8	7	4	8	5	2	2	1	3	3	4	3	1	5	3	3	3	3	5	5	5	2	7	1	6	2	5	5	2	3	7	3	4	3	5	4	8	4	4	4	1	4	8	7	2	2	7
Zm00001d016640		5	170975264	170982646	2	2	6	1	2	3	2	8	8	5	4	6	2	4	6	7	8	2	1	3	4	8	3	3	7	3	1	2	4	7	7	2	2	4	4	2	4	2	3	6	6	2	5	7	5	8	4	4	8	7	5	7	5	2	2	6	3	7	7	2	5	5	2	2	7	2	3	3	1	8	7	3	6	8	6	2	2	5	5	4	8	5	4	6	4	4	7	1	4	4	2	3	8	8	6	4	8	8	1	4	4	5	2	8	3	8	8	8	1	1	3	3	1	7	7	3	4	5	5	7	7	7	7	6	4	2	2	2	4	5	1	1	7	7	7	3	5	4	4	2	2	2	4	5	8	3	2	4	4	2	8	8	2	8	7	4	8	5	2	2	1	3	3	4	3	1	5	3	3	3	3	5	5	5	2	7	1	6	2	5	5	2	3	7	3	4	3	5	4	8	4	4	4	1	4	8	7	2	2	7
Zm00001d016647		5	171157876	171158745	2	2	6	1	2	3	2	8	8	5	4	6	2		6	7	8	2	1	3	4	8	3	3	7	3	1	2	4	7	7	2	2	4		2		2	3	6	6	2	5	7	5	8	4		8	7	5	7	5	2	2	6	3	7	7	2	5	5	2	2	7	2	3	3	1	8	7	3	6	8	6	2	2	5	5		8	5	4	6			7	1			2	3	8	8	6	4	8	8	1			5	2	8	3	8	8	8	1	1	3	3	1	7	7	3		5	5	7	7	7	7	6	4	2	2	2	4	5	1	1	7	7	7	3	5			2	2	2		5	8	3	2		4	2	8	8	2	8	7		8	5	2	2	1	3	3	4	3	1	5	3	3	3	3	5	5	5	2	7	1	6	2	5	5	2	3	7	3		3	5		8		4	4	1	4	8	7	2	2	7
Zm00001d016648		5	171168618	171170170	2	2	6	1	2	3	2	8	8	5	4	6	2		6	7	8	2	1	3	4	8	3	3	7	3	1	2	4	7	7	2	2	4		2		2	3	6	6	2	5	7	5	8	4		8	7	5	7	5	2	2	6	3	7	7	2	5	5	2	2	7	2	3	3	1	8	7	3	6	8	6	2	2	5	5		8	5	4	6			7	1			2	3	8	8	6	4	8	8	1			5	2	8	3	8	8	8	1	1	3	3	1	7	7	3		5	5	7	7	7	7	6	4	2	2	2	4	5	1	1	7	7	7	3	5			2	2	2		5	8	3	2		4	2	8	8	2	8	7		8	5	2	2	1	3	3	4	3	1	5	3	3	3	3	5	5	5	2	7	1	6	2	5	5	2	3	7	3		3	5		8		4	4	1	4	8	7	2	2	7
Zm00001d016649		5	171187434	171189031	2	2	6	1	2	3	2	8	8	5	4	6	2	4	6	7	8	2	1	3	4	8	3	3	7	3	1	2	4	7	7	2	2	4	4	2	4	2	3	6	6	2	5	7	5	8	4	4	8	7	5	7	5	2	2	6	3	7	7	2	5	5	2	2	7	2	3	3	1	8	7	3	6	8	6	2	2	5	5	4	8	5	4	6	4	4	7	1	4	4	2	3	8	8	6	4	8	8	1	4	4	5	2	8	3	8	8	8	1	1	3	3	1	7	7	3	4	5	5	7	7	7	7	6	4	2	2	2	4	5	1	1	7	7	7	3	5	4	4	2	2	2	4	5	8	3	2	4	4	2	8	8	2	8	7	4	8	5	2	2	1	3	3	4	3	1	5	3	3	3	3	5	5	5	2	7	1	6	2	5	5	2	3	7	3	4	3	5	4	8	4	4	4	1	4	8	7	2	2	7
Zm00001d016650	mads65	5	171256543	171262010	2	2	6	1	2	3	2	8	8	5	4	6	2	4	6	7	8	2	1	3	4	8	3	3	7	3	1	2	4	7	7	2	2	4	4	2	4	2	3	6	6	2	5	7	5	8	4	4	8	7	5	7	5	2	2	6	3	7	7	2	5	5	2	2	7	2	3	3	1	8	7	3	6	8	6	2	2	5	5	4	8	5	4	6	4	4	7	1	4	4	2	3	8	8	6	4	8	8	1	4	4	5	2	8	3	8	8	8	1	1	3	3	1	7	7	3	4	5	5	7	7	7	7	6	4	2	2	2	4	5	1	1	7	7	7	3	5	4	4	2	2	2	4	5	8	3	2	4	4	2	8	8	2	8	7	4	8	5	2	2	1	3	3	4	3	1	5	3	3	3	3	5	5	5	2	7	1	6	2	5	5	2	3	7	3	4	3	5	4	8	4	4	4	1	4	8	7	2	2	7
Zm00001d016651		5	171267921	171268872	2	2	6	1	2	3	2	8	8	5	4	6	2	4	6	7	8	2	1	3	4	8	3	3	7	3	1	2	4	7	7	2	2	4	4	2	4	2	3	6	6	2	5	7	5	8	4	4	8	7	5	7	5	2	2	6	3	7	7	2	5	5	2	2	7	2	3	3	1	8	7	3	6	8	6	2	2	5	5	4	8	5	4	6	4	4	7	1	4	4	2	3	8	8	6	4	8	8	1	4	4	5	2	8	3	8	8	8	1	1	3	3	1	7	7	3	4	5	5	7	7	7	7	6	4	2	2	2	4	5	1	1	7	7	7	3	5	4	4	2	2	2	4	5	8	3	2	4	4	2	8	8	2	8	7	4	8	5	2	2	1	3	3	4	3	1	5	3	3	3	3	5	5	5	2	7	1	6	2	5	5	2	3	7	3	4	3	5	4	8	4	4	4	1	4	8	7	2	2	7
Zm00001d012895		5	1713093	1718062	4	4	5	3	7	8	8	8	8	1	8	1	8	3	2	6	4	2	6	3	2	2	5	8	7	5	1	8	7	8	5	5	2	1	4	6	2	1	5	2	2	2	3	5	5	7	6	3	5	5	1	2	2	4	1	1	2	6	7	7	7	8	5	6	7	7	2	2	3	1	1	1	5	7	5	8	7	5	5	5	4	4	8	1	6	6	7	4	1	1	4	1	3	7	2	2	4	1	4	1	1	2	5	6	3	2	4	6	2	2	5	5	4	1	1	1	6	6	5	6	5	3	5	4	5	8	8	2	8	7	1	3	4	7	7	5	5	5	1	5	1	1	2	1	4	3	5	8	8	8	6	7	8	4	4	8	6	7	7	1	8	4	1	7	2	6	3	3	2	5	5	1	2	1	7	6	5	6	5	1	5	7	8	6	3	8	7	6	6	2	8	6	5	4	4	6	6	7	2	5
Zm00001d016656	Zm00001d016656	5	171564168	171565437	2	2	6	1	2	3	2	8	8	5	4	6	2	6	6	7	8	2	1	3	4	8	3	3	7	3	1	2	4	7	7	2	2	4	6	2	6	2	3	6	6	2	5	7	5	8	4	6	8	7	5	7	5	2	2	6	3	7	7	2	5	5	2	2	7	2	3	3	1	8	7	3	6	8	6	2	2	5	5	6	8	5	4	6	6	6	7	1	6	6	2	3	8	8	6	4	8	8	1	6	6	5	2	8	3	8	8	8	1	1	3	3	1	7	7	3	6	5	5	7	7	7	7	6	4	2	2	2	4	5	1	1	7	7	7	3	5	6	6	2	2	2	6	5	8	3	2	6	4	2	8	8	2	8	7	6	8	5	2	2	1	3	3	4	3	1	5	3	3	3	3	5	5	5	2	7	1	6	2	5	5	2	3	7	3	6	3	5	6	8	6	4	4	1	4	8	7	2	2	7
Zm00001d016659	pco084078	5	171613304	171621073	2	2	6	1	2	3	2	8	8	5	4	6	2	6	6	7	8	2	1	3	4	8	3	3	7	3	1	2	4	7	7	2	2	4	6	2	6	2	3	6	6	2	5	7	5	8	4	6	8	7	5	7	5	2	2	6	3	7	7	2	5	5	2	2	7	2	3	3	1	8	7	3	6	8	6	2	2	5	5	6	8	5	4	6	6	6	7	1	6	6	2	3	8	8	6	4	8	8	1	6	6	5	2	8	3	8	8	8	1	1	3	3	1	7	7	3	6	5	5	7	7	7	7	6	4	2	2	2	4	5	1	1	7	7	7	3	5	6	6	2	2	2	6	5	8	3	2	6	4	2	8	8	2	8	7	6	8	5	2	2	1	3	3	4	3	1	5	3	3	3	3	5	5	5	2	7	1	6	2	5	5	2	3	7	3	6	3	5	6	8	6	4	4	1	4	8	7	2	2	7
Zm00001d016662	LOC100277415	5	171759650	171775572	2	2	6	1	2	3	2	8	8	5	4	6	2	6	6	7	8	2	1	3	4	8	3	3	7	3	1	2	4	7	7	2	2	4	6	2	6	2	3	6	6	2	5	7	5	8	4	6	8	7	5	7	5	2	2	6	3	7	7	2	5	5	2	2	7	2	3	3	1	8	7	3	6	8	6	2	2	5	5	6	8	5	4	6	6	6	7	1	6	6	2	3	8	8	6	4	8	8	1	6	6	5	2	8	3	8	8	8	1	1	3	3	1	7	7	3	6	5	5	7	7	7	7	6	4	2	2	2	4	5	1	1	7	7	7	3	5	6	6	2	2	2	6	5	8	3	2	6	4	2	8	8	2	8	7	6	8	5	2	2	1	3	3	4	3	1	5	3	3	3	3	5	5	5	2	7	1	6	2	5	5	2	3	7	3	6	3	5	6	8	6	4	4	1	4	8	7	2	2	7
Zm00001d016664	GRMZM2G172230	5	171903271	171908275	2	2	6	1	2	3	2	8	8	5	4	6	2	6	6	7	8	2	1	3	4	8	3	3	7	3	1	2	4	7	7	2	2	4	6	2	6	2	3	6	6	2	5	7	5	8	4	6	8	7	5	7	5	2	2	6	3	7	7	2	5	5	2	2	7	2	3	3	1	8	7	3	6	8	6	2	2	5	5	6	8	5	4	6	6	6	7	1	6	6	2	3	8	8	6	4	8	8	1	6	6	5	2	8	3	8	8	8	1	1	3	3	1	7	7	3	6	5	5	7	7	7	7	6	4	2	2	2	4	5	1	1	7	7	7	3	5	6	6	2	2	2	6	5	8	3	2	6	4	2	8	8	2	8	7	6	8	5	2	2	1	3	3	4	3	1	5	3	3	3	3	5	5	5	2	7	1	6	2	5	5	2	3	7	3	6	3	5	6	8	6	4	4	1	4	8	7	2	2	7
Zm00001d016665	pco116468	5	171909245	171912930	2	2	6	1	2	3	2	8	8	5	4	6	2	6	6	7	8	2	1	3	4	8	3	3	7	3	1	2	4	7	7	2	2	4	6	2	6	2	3	6	6	2	5	7	5	8	4	6	8	7	5	7	5	2	2	6	3	7	7	2	5	5	2	2	7	2	3	3	1	8	7	3	6	8	6	2	2	5	5	6	8	5	4	6	6	6	7	1	6	6	2	3	8	8	6	4	8	8	1	6	6	5	2	8	3	8	8	8	1	1	3	3	1	7	7	3	6	5	5	7	7	7	7	6	4	2	2	2	4	5	1	1	7	7	7	3	5	6	6	2	2	2	6	5	8	3	2	6	4	2	8	8	2	8	7	6	8	5	2	2	1	3	3	4	3	1	5	3	3	3	3	5	5	5	2	7	1	6	2	5	5	2	3	7	3	6	3	5	6	8	6	4	4	1	4	8	7	2	2	7
Zm00001d012896	pco116249	5	1719447	1724144	4	4	5	3	7	8	8	8	8	1	8	1	8	3	2	6	4	2	6	3	2	2	5	8	7	5	1	8	7	8	5	5	2	1	4	6	2	1	5	2	2	2	3	5	5	7	6	3	5	5	1	2	2	4	1	1	2	6	7	7	7	8	5	6	7	7	2	2	3	1	1	1	5	7	5	8	7	5	5	5	4	4	8	1	6	6	7	4	1	1	4	1	3	7	2	2	4	1	4	1	1	2	5	6	3	2	4	6	2	2	5	5	4	1	1	1	6	6	5	6	5	3	5	4	5	8	8	2	8	7	1	3	4	7	7	5	5	5	1	5	1	1	2	1	4	3	5	8	8	8	6	7	8	4	4	8	6	7	7	1	8	4	1	7	2	6	3	3	2	5	5	1	2	1	7	6	5	6	5	1	5	7	8	6	3	8	7	6	6	2	8	6	5	4	4	6	6	7	2	5
Zm00001d016669		5	172001367	172002773	2	2	6	1	2	3	2	8	8	5	4	6	2	4	6	7	8	2	1	3	4	8	3	3	7	3	1	2	4	7	7	2	2	4	4	2	4	2	3	6	6	2	5	7	5	8	4	4	8	7	5	7	5	2	2	6	3	7	7	2	5	5	2	2	7	2	3	3	1	8	7	3	6	8	6	2	2	5	5	4	8	5	4	6	4	4	7	1	4	4	2	3	8	8	6	4	8	8	1	4	4	5	2	8	3	8	8	8	1	1	3	3	1	7	7	3	4	5	5	7	7	7	7	6	4	2	2	2	4	5	1	1	7	7	7	3	5	4	4	2	2	2	4	5	8	3	2	4	4	2	8	8	2	8	7	4	8	5	2	2	1	3	3	4	3	1	5	3	3	3	3	5	5	5	2	7	1	6	2	5	5	2	3	7	3	4	3	5	4	8	4	4	4	1	4	8	7	2	2	7
Zm00001d013680	GRMZM2G148539	5	17206998	17218400	7	7	8	8	7	1	7	3	2	6	7	5	7	3	4	3	1	2	3	6	1	4	3	1	8	1	8	8	5	2	5	7	6	5	2	5	2	2	7	6	6	8	2	8	2	5	2	1	3	1	2	6	2	4	3	3	1	5	7	8	5	3	2	8	7	7	1	1	7	6	6	6	5	2	3	2	2	6	3	1	4	1	7	1	1	1	7	1	3	4	8	3	3	4	2	5	5	6	1	3	3	2	3	8	5	8	1	1	6	6	1	7	5	7	7	7	7	8	4	6	4	5	5	5	5	2	1	8	8	5	4	5	8	8	1	3	3	5	2	6	6	2	1	4	7	3	6	1	1	1	7	2	8	2	2	7	6	2	6	6	5	2	3	4	1	1	8	8	3	3	6	7	7	3	3	2	8	5	2	7	7	7	5	3	5	1	8	8	1	2	1	8	5	1	2	4	3	8	7	6
Zm00001d016674	hsftf6	5	172180319	172183764	2	2	6	1	2	3	2	8	8	5	4	6	2		6	7	8	2	1	3	4	8	3	3	7	3	1	2	4	7	7	2	2	4		2		2	3	6	6	2	5	7	5	8	4		8	7	5	7	5	2	2	6	3	7	7	2	5	5	2	2	7	2	3	3	1	8	7	3	6	8	6	2	2	5	5		8	5	4	6			7	1			2	3	8	8	6	4	8	8	1			5	2	8	3	8	8	8	1	1	3	3	1	7	7	3		5	5	7	7	7	7	6	4	2	2	2	4	5	1	1	7	7	7	3	5			2	2	2		5	8	3	2		4	2	8	8	2	8	7		8	5	2	2	1	3	3	4	3	1	5	3	3	3	3	5	5	5	2	7	1	6	2	5	5	2	3	7	3		3	5		8		4	4	1	4	8	7	2	2	7
Zm00001d016675	ctr1	5	172209653	172221985	2	2	6	1	2	3	2	8	8	5	4	6	2		6	7	8	2	1	3	4	8	3	3	7	3	1	2	4	7	7	2	2	4		2		2	3	6	6	2	5	7	5	8	4		8	7	5	7	5	2	2	6	3	7	7	2	5	5	2	2	7	2	3	3	1	8	7	3	6	8	6	2	2	5	5		8	5	4	6			7	1			2	3	8	8	6	4	8	8	1			5	2	8	3	8	8	8	1	1	3	3	1	7	7	3		5	5	7	7	7	7	6	4	2	2	2	4	5	1	1	7	7	7	3	5			2	2	2		5	8	3	2		4	2	8	8	2	8	7		8	5	2	2	1	3	3	4	3	1	5	3	3	3	3	5	5	5	2	7	1	6	2	5	5	2	3	7	3		3	5		8		4	4	1	4	8	7	2	2	7
Zm00001d016679		5	172379178	172386407	2	2	6	1	2	3	2	8	8	5	4	6	2		6	7	8	2	1	3	4	8	3	3	7	3	1	2	4	7	7	2	2	4		2		2	3	6	6	2	5	7	5	8	4		8	7	5	7	5	2	2	6	3	7	7	2	5	5	2	2	7	2	3	3	1	8	7	3	6	8	6	2	2	5	5		8	5	4	6			7	1			2	3	8	8	6	4	8		1			5	2	8	3	8			1	1	3	3	1	7	7	3		5	5	7	7	7	7	6	4	2	2	2	4	5	1	1	7	7	7	3	5			2	2	2		5	8	3	2		4	2		8	2	8	7		8	5	2	2	1	3	3	4	3	1	5	3	3	3	3	5	5	5	2	7	1	6	2	5	5	2	3	7	3		3	5		8		4	4	1	4	8	7	2	2	7
Zm00001d016681	IDP5990	5	172389823	172391358	2	2	6	1	2	3	2	8	8	5	4	6	2	6		7	8	2	1	3	4	8	3	3	7	3	1	2	4	7	7	2	2	4	6	2	6	2	3			2	5	7	5	8	4	6	8	7	5	7	5	2	2	6	3	7	7	2	5	5	2	2	7	2	3	3	1	8	7	3	6	8	6	2	2	5	5	6	8	5	4	6	6	6	7	1	6	6	2	3	8	8	6	4	8		1	6	6	5	2	8	3	8			1	1	3	3	1	7	7	3	6	5	5	7	7	7	7	6	4	2	2	2	4	5	1	1	7	7	7	3	5	6	6	2	2	2	6	5	8	3		6	4	2		8	2	8	7	6	8	5	2	2	1	3	3	4	3	1	5	3	3	3	3	5	5	5	2	7	1	6	2	5	5	2	3	7	3	6	3	5	6	8	6	4	4	1	4	8	7	2	2	7
Zm00001d016682		5	172408085	172409854	7	4	6	1	2	3	4	8	8	5	4	6	2	6		7		2	1	3	4		3	3	7	3	1	2	4	7	7	2	2	4	6	2	6	2	3	8	8	7	5	7	2	8	4	6	8	7	2	1		2	2	6	3	7	7	2	5	5	2	2	2	2	3	3	1	8	7	3	3	8	6	2	2		5	6	8	5	4	6	6	6	7	1	6	6	1	3	8	8	6	4		2	1	6	6	2	2	8	1	8	2	2	7	1	3	3	1	7	7	3	6	5	5	7	7	7	5	6	4	2	2	2	4	5	1		7	7	7	2	5	6	6	2	2	2	6	5	8	3		6	4	2	2	8	2	8	7	6	8	5	2	2	7	3	3	4	3	1	5	3	3	3	3	5	5	3	2	7	1	6	2	5	5	2	3	7	3	6	3	5	6		6	4	4	1	4	8	7	2	2	7
Zm00001d016683		5	172410770	172412111	7	4	6	1	2	3	4	8	8	5	4	6	2	6	2	7	4	2	1	3	4	4	3	3	7	3	1	2	4	7	7	2	2	4	6	2	6	2	3	8	8	7	5	7	2	8	4	6	8	7	2	1	8	2	2	6	3	7	7	2	5	5	2	2	2	2	3	3	1	8	7	3	3	8	6	2	2	4	5	6	8		4	6	6	6	7	1	6	6	1	3	8	8	6	4	4	2	1	6	6	2	2	8	1	8	2	2	7	1	3	3	1	7	7	3	6	5	5	7	7	7	5	6	4	2	2	2	4	5	1	6	7	7	7	2	5	6	6	2	2	2	6	5	8	3	6	6	4	2	2	8	2	8	7	6	8	5	2	2	7	3	3	4	3	1	5	3	3	3	3			3	2	7	1	6	2	5	5	2	3	7	3	6	3	5	6	4	6	4	4	1	4	8	7	2	2	7
Zm00001d016684	ae1	5	172412995	172430415	7	4	6	1	2	3	4	8	8	5	4	6	2	6	2	7	4	2	1	3	4	4	3	3	7	3	1	2	4	7	7	2	2	4	6	2	6	2	3	8	8	7	5	7	2	8	4	6	8	7	2	1	8	2	2	6	3	7	7	2	5	5	2	2	2	2	3	3	1	8	7	3	3	8	6	2	2	4	5	6	8		4	6	6	6	7	1	6	6	1	3	8	8	6	4	4	2	1	6	6	2	2	8	1	8	2	2	7	1	3	3	1	7	7	3	6	5	5	7	7	7	5	6	4	2	2	2	4	5	1	6	7	7	7	2	5	6	6	2	2	2	6	5	8	3	6	6	4	2	2	8	2	8	7	6	8	5	2	2	7	3	3	4	3	1	5	3	3	3	3			3	2	7	1	6	2	5	5	2	3	7	3	6	3	5	6	4	6	4	4	1	4	8	7	2	2	7
Zm00001d016686	IDP6938	5	172490019	172492502	7	4	6	1	2	3	4	8	8	5	4	6	2		2	7	4	2	1	3	4	4	3	3	7	3	1	2	4	7	7	2	2	4		2		2	3	8	8	7	5	7	2	8	4		8	7	2	1	8	2	2	6	3	7	7	2	5	5	2	2	2	2	3	3	1	8	7	3	3	8	6	2	2	4	5		8		4	6			7	1			1	3	8	8	6	4	4	2	1			2	2	8	1	8	2	2	7	1	3	3	1	7	7	3		5	5	7	7	7	5	6	4	2	2	2	4	5	1		7	7	7	2	5			2	2	2		5	8	3	6		4	2	2	8	2	8	7		8	5	2	2	7	3	3	4	3	1	5	3	3	3	3			3	2	7	1	6	2	5	5	2	3	7	3		3	5		4		4	4	1	4	8	7	2	2	7
Zm00001d016690		5	172636956	172639352	7	4	6	1	2	3	4	8	8	5	4	6	2	6	2	7	4	2	1	3	4	4	3	3	7	3	1	2	4	7	7	2	2	4	6	2	6	2	3	8	8	7	5	7	2	8	4	6	8	7	2	1	8	2	2	6	3	7	7	2	5	5	2	2	2	2	3	3	1	8	7	3	3	8	6	2	2	4	5	6	8	6	4	6	6	6	7	1	6	6	1	3	8	8	6	4	4	2	1	6	6	2	2	8	1	8	2	2	7	1	3	3	1	7	7	3	6	5	5	7	7	7	5	6	4	2	2	2	4	5	1	6	7	7	7	2	5	6	6	2	2	2	6	5	8	3	6	6	4	2	2	8	2	8	7	6	8	5	2	2	7	3	3	4	3	1	5	3	3	3	3	6	6	3	2	7	1	6	2	5	5	2	3	7	3	6	3	5	6	4	6	4	4	1	4	8	7	2	2	7
Zm00001d016692		5	172786378	172787195	7	4	6	1	2	3	4	8	8	5	4	6	2	6	2	7	4	2	1	3	4	4	3	3	7	3	1	2	4	7	7	2	2	4	6	2	6	2	3	8	8	7	5	7	2	8	4	6	8	7	2	1	8	2	2	6	3	7	7	2	5	5	2	2	2	2	3	3	1	8	7	3	3	8	6	2	2	4	5	6	8	6	4	6	6	6	7	1	6	6	1	3	8	8	6	4	4	2	1	6	6	2	2	8	1	8	2	2	7	1	3	3	1	7	7	3	6	5	5	7	7	7	5	6	4	2	2	2	4	5	1	6	7	7	7	2	5	6	6	2	2	2	6	5	8	3	6	6	4	2	2	8	2	8	7	6	8	5	2	2	7	3	3	4	3	1	5	3	3	3	3	6	6	3	2	7	1	6	2	5	5	2	3	7	3	6	3	5	6	4	6	4	4	1	4	8	7	2	2	7
Zm00001d016694	cl28817_1	5	172814186	172820085	7	4	6	1	2	3	4	8	8	5	4	6	2	5	2	7	4	2	1	3	4	4	3	3	7	3	1	2	4	7	7	2	2	4	5	2	5	2	3	8	8	7	5	7	2	8	4	5	8	7	2	1	8	2	2	6	3	7	7	2	5	5	2	2	2	2	3	3	1	8	7	3	3	8	6	2	2	4	5	5	8	5	4	6	5	5	7	1	5	5	1	3	8	8	6	4	4	2	1	5	5	2	2	8	1	8	2	2	7	1	3	3	1	7	7	3	5	5	5	7	7	7	5	6	4	2	2	2	4	5	1	5	7	7	7	2	5	5	5	2	2	2	5	5	8	3	6	5	4	2	2	8	2	8	7	5	8	5	2	2	7	3	3	4	3	1	5	3	3	3	3	5	5	3	2	7	1	6	2	5	5	2	3	7	3	5	3	5	5	4	5	4	4	1	4	8	7	2	2	7
Zm00001d016695		5	172823151	172832241	7	4	6	1	2	3	4	8	8	5	4	6	2		2	7	4	2	1	3	4	4	3	3	7	3	1	2	4	7	7	2	2	4		2		2	3	8	8	7	5	7	2	8	4		8	7	2	1	8	2	2	6	3	7	7	2	5	5	2	2	2	2	3	3	1	8	7	3	3	8	6	2	2	4	5		8		4	6			7	1			1	3	8	8	6	4	4	2	1			2	2	8	1	8	2	2	7	1	3	3	1	7	7	3		5	5	7	7	7	5	6	4	2	2	2	4	5	1		7	7	7	2	5			2	2	2		5	8	3	6		4	2	2	8	2	8	7		8	5	2	2	7	3	3	4	3	1	5	3	3	3	3			3	2	7	1	6	2	5	5	2	3	7	3		3	5		4		4	4	1	4	8	7	2	2	7
Zm00001d013683	csu150b	5	17282575	17295373	7	7	8	8	7	1	7	3	2	6	7	5	7	3	4	3	1	2	3	6	1	4	3	1	8	1	8	8	5	2	5	7	6	5	2	5	2	2	7	6	6	8	2	8	2	5	2	1	3	1	2	6	2	4	3	3	1	5	7	8	5	3	2	8	7	7	1	1	7	6	6	6	5	2	3	2	2	6	3	1	4	1	7	1	1	1	7	1	3	4	8	3	3	4	2	5	5	6	1	3	3	2	3	8	5	8	1	1	6	6	1	7	5	7	7	7	7	8	4	6	4	5	5	5	5	2	1	8	8	5	4	5	8	8	1	3	3	5	2	6	6	2	1	4	7	3	6	1	1	1	7	2	8	2	2	7	6	2	6	6	5	2	3	4	1	1	8	8	3	3	6	7	7	3	3	2	8	5	2	7	7	7	5	3	5	1	8	8	1	2	1	8	5	1	2	4	3	8	7	6
Zm00001d016696		5	172834215	172837959	7	4	6	1	2	3	4	8	8	5	4	6	2		2	7	4	2	1	3	4	4	3	3	7	3	1	2	4	7	7	2	2	4		2		2	3	8	8	7	5	7	2	8	4		8	7	2	1	8	2	2	6	3	7	7	2	5	5	2	2	2	2	3	3	1	8	7	3	3	8	6	2	2	4	5		8		4	6			7	1			1	3	8	8	6	4	4	2	1			2	2	8	1	8	2	2	7	1	3	3	1	7	7	3		5	5	7	7	7	5	6	4	2	2	2	4	5	1		7	7	7	2	5			2	2	2		5	8	3	6		4	2	2	8	2	8	7		8	5	2	2	7	3	3	4	3	1	5	3	3	3	3			3	2	7	1	6	2	5	5	2	3	7	3		3	5		4		4	4	1	4	8	7	2	2	7
Zm00001d016697	si618049b08	5	172838793	172839497	7	4	6	1	2	3	4	8	8	5	4	6	2		2	7	4	2	1	3	4	4	3	3	7	3	1	2	4	7	7	2	2	4		2		2	3	8	8	7	5	7	2	8	4		8	7	2	1	8	2	2	6	3	7	7	2	5	5	2	2	2	2	3	3	1	8	7	3	3	8	6	2	2	4	5		8		4	6			7	1			1	3	8	8	6	4	4	2	1			2	2	8	1	8	2	2	7	1	3	3	1	7	7	3		5	5	7	7	7	5	6	4	2	2	2	4	5	1		7	7	7	2	5			2	2	2		5	8	3	6		4	2	2	8	2	8	7		8	5	2	2	7	3	3	4	3	1	5	3	3	3	3			3	2	7	1	6	2	5	5	2	3	7	3		3	5		4		4	4	1	4	8	7	2	2	7
Zm00001d016698		5	172848456	172856742	7	4	6	1	2	3	4	8	8	5	4	6	2	4	2	7	4	2	1	3	4	4	3	3	7	3	1	2	4	7	7	2	2	4	4	2	4	2	3	8	8	7	5	7	2	8	4	4	8	7	2	1	8	2	2	6	3	7	7	2	5	5	2	2	2	2	3	3	1	8	7	3	3	8	6	2	2	4	5	4	8	4	4	6	4	4	7	1	4	4	1	3	8	8	6	4	4	2	1	4	4	2	2	8	1	8	2	2	7	1	3	3	1	7	7	3	4	5	5	7	7	7	5	6	4	2	2	2	4	5	1	4	7	7	7	2	5	4	4	2	2	2	4	5	8	3	6	4	4	2	2	8	2	8	7	4	8	5	2	2	7	3	3	4	3	1	5	3	3	3	3	4	4	3	2	7	1	6	2	5	5	2	3	7	3	4	3	5	4	4	4	4	4	1	4	8	7	2	2	7
Zm00001d016702	LOC100279475	5	173116967	173127135	7	4	6	1	2	3	4	8	8	5	4	6	2	4	2	7	4	2	1	3	4	4	3	3	7	3	1	2	4	7	7	2	2	4	4	2	4	2	3	8	8	7	5	7	2	8	4	4	8	7	2	1	8	2	2	6	3	7	7	2	5	5	2	2	2	2	3	3	1	8	7	3	3	8	6	2	2	4	5	4	8	4	4	6	4	4	7	1	4	4	1	3	8	8	6	4	4	2	1	4	4	2	2	8	1	8	2	2	7	1	3	3	1	7	7	3	4	5	5	7	7	7	5	6	4	2	2	2	4	5	1	4	7	7	7	2	5	4	4	2	2	2	4	5	8	3	6	4	4	2	2	8	2	8	7	4	8	5	2	2	7	3	3	4	3	1	5	3	3	3	3	4	4	3	2	7	1	6	2	5	5	2	3	7	3	4	3	5	4	4	4	4	4	1	4	8	7	2	2	7
Zm00001d016703		5	173172974	173173495	7	4	6	1	2	3	4	8	8	5	4	6	2	4	2	7	4	2	1	3	4	4	3	3	7	3	1	2	4	7	7	2	2	4	4	2	4	2	3	8	8	7	5	7	2	8	4	4	8	7	2	1	8	2	2	6	3	7	7	2	5	5	2	2	2	2	3	3	1	8	7	3	3	8	6	2	2	4	5	4	8	4	4	6	4	4	7	1	4	4	1	3	8	8	6	4	4	2	1	4	4	2	2	8	1	8	2	2	7	1	3	3	1	7	7	3	4	5	5	7	7	7	5	6	4	2	2	2	4	5	1	4	7	7	7	2	5	4	4	2	2	2	4	5	8	3	6	4	4	2	2	8	2	8	7	4	8	5	2	2	7	3	3	4	3	1	5	3	3	3	3	4	4	3	2	7	1	6	2	5	5	2	3	7	3	4	3	5	4	4	4	4	4	1	4	8	7	2	2	7
Zm00001d016704	csu600	5	173174126	173178848	7	4	6	1	2	3	4	8	8	5	4	6	2	4	2	7	4	2	1	3	4	4	3	3	7	3	1	2	4	7	7	2	2	4	4	2	4	2	3	8	8	7	5	7	2	8	4	4	8	7	2	1	8	2	2	6	3	7	7	2	5	5	2	2	2	2	3	3	1	8	7	3	3	8	6	2	2	4	5	4	8	4	4	6	4	4	7	1	4	4	1	3	8	8	6	4	4	2	1	4	4	2	2	8	1	8	2	2	7	1	3	3	1	7	7	3	4	5	5	7	7	7	5	6	4	2	2	2	4	5	1	4	7	7	7	2	5	4	4	2	2	2	4	5	8	3	6	4	4	2	2	8	2	8	7	4	8	5	2	2	7	3	3	4	3	1	5	3	3	3	3	4	4	3	2	7	1	6	2	5	5	2	3	7	3	4	3	5	4	4	4	4	4	1	4	8	7	2	2	7
Zm00001d016705	umc1966	5	173179372	173180406	7	4	6	1	2	3	4	8	8	5	4	6	2	4	2	7	4	2	1	3	4	4	3	3	7	3	1	2	4	7	7	2	2	4	4	2	4	2	3	8	8	7	5	7	2	8	4	4	8	7	2	1	8	2	2	6	3	7	7	2	5	5	2	2	2	2	3	3	1	8	7	3	3	8	6	2	2	4	5	4	8	4	4	6	4	4	7	1	4	4	1	3	8	8	6	4	4	2	1	4	4	2	2	8	1	8	2	2	7	1	3	3	1	7	7	3	4	5	5	7	7	7	5	6	4	2	2	2	4	5	1	4	7	7	7	2	5	4	4	2	2	2	4	5	8	3	6	4	4	2	2	8	2	8	7	4	8	5	2	2	7	3	3	4	3	1	5	3	3	3	3	4	4	3	2	7	1	6	2	5	5	2	3	7	3	4	3	5	4	4	4	4	4	1	4	8	7	2	2	7
Zm00001d016707		5	173184539	173187110	7	4	6	1	2	3	4	8	8	5	4	6	2	4	2	7	4	2	1	3	4	4	3	3	7	3	1	2	4	7	7	2	2	4	4	2	4	2	3	8	8	7	5	7	2	8	4	4	8	7	2	1	8	2	2	6	3	7	7	2	5	5	2	2	2	2	3	3	1	8	7	3	3	8	6	2	2	4	5	4	8	4	4	6	4	4	7	1	4	4	1	3	8	8	6	4	4	2	1	4	4	2	2	8	1	8	2	2	7	1	3	3	1	7	7	3	4	5	5	7	7	7	5	6	4	2	2	2	4	5	1	4	7	7	7	2	5	4	4	2	2	2	4	5	8	3	6	4	4	2	2	8	2	8	7	4	8	5	2	2	7	3	3	4	3	1	5	3	3	3	3	4	4	3	2	7	1	6	2	5	5	2	3	7	3	4	3	5	4	4	4	4	4	1	4	8	7	2	2	7
Zm00001d016708	incw1	5	173403817	173408283	7	4	6	1	2	3	4	8	8	5	4	6	2	4	2	7	4	2	1	3	4	4	3	3	7	3	1	2	4	7	7	2	2	4	4	2	4	2	3	8	8	7	5	7	2	8	4	4	8	7	2	1	8	2	2	6	3	7	7	2	5	5	2	2	2	2	3	3	1	8	7	3	3	8	6	2	2	4	5	4	8	4	4	6	4	4	7	1	4	4	1	3	8	8	6	4	4	2	1	4	4	2	2	8	1	8	2	2	7	1	3	3	1	7	7	3	4	5	5	7	7	7	5	6	4	2	2	2	4	5	1	4	7	7	7	2	5	4	4	2	2	2	4	5	8	3	6	4	4	2	2	8	2	8	7	4	8	5	2	2	7	3	3	4	3	1	5	3	3	3	3	4	4	3	2	7	1	6	2	5	5	2	3	7	3	4	3	5	4	4	4	4	4	1	4	8	7	2	2	7
Zm00001d016714	dnaJ53	5	173524259	173527245	7	4	6	1	2	3	4	8	8	5	4	6	2	3	2	7	4	2	1	3	4	4	3	3	7	3	1	2	4	7	7	2	2	4	3	2	3	2	3	8	8	7	5	7	2	8	4	3	8	7	2	1	8	2	2	6	3	7	7	2	5	5	2	2	2	2	3	3	1	8	7	3	3	8	6	2	2	4	5	3	8	3	4	6	3	3	7	1	3	3	1	3	8	8	6	4	4	2	1	3	3	2	2	8	1	8	2	2	7	1	3	3	1	7	7	3	3	5	5	7	7	7	5	6	4	2	2	2	4	5	1	3	7	7	7	2	5	3	3	2	2	2	3	5	8	3	6	3	4	2	2	8	2	8	7	3	8	5	2	2	7	3	3	4	3	1	5	3	3	3	3	3	3	3	2	7	1	6	2	5	5	2	3	7	3	3	3	5	3	4	3	4	4	1	4	8	7	2	2	7
Zm00001d016715		5	173614753	173615752	7	4	6	1	2	3	4	8	8	5	4	6	2		2	7	4	2	1	3	4	4	3	3	7	3	1	2	4	7	7	2	2	4		2		2	3	8	8	7	5	7	2	8	4		8	7	2	1	8	2	2	6	3	7	7	2	5	5	2	2	2	2	3	3	1	8	7	3	3	8	6	2	2	4	5		8		4	6			7	1			1	3	8	8	6	4	4	2	1			2	2	8	1	8	2	2	7	1	3	3	1	7	7	3		5	5	7	7	7	5	6	4	2	2	2	4	5	1		7	7	7	2	5			2	2	2		5	8	3	6		4	2	2	8	2	8	7		8	5	2	2	7	3	3	4	3	1	5	3	3	3	3			3	2	7	1	6	2	5	5	2	3	7	3		3	5		4		4	4	1	4	8	7	2	2	7
Zm00001d016718		5	173931573	173931902	7	4	6	1	2	3	4	8	8	5	4	6	2		2	7	4	2	1	3	4	4	3	3	7	3	1	2	4	7	7	2	2	4		2		2	3	8	8	7	5	7	2	8	4		8	7	2	1	8	2	2	6	3	7	7	2	5	5	2	2	2	2	3	3	1	8	7	3	3	8	6	2	2	4	5		8		4	6			7	1			1	3	8	8	6	4	4	2	1			2	2	8	1	8	2	2	7	1	3	3	1	7	7	3		5	5	7	7	7	5	6	4	2	2	2	4	5	1		7	7	7	2	5			2	2	2		5	8	3	6		4	2	2	8	2	8	7		8	5	2	2	7	3	3	4	3	1	5	3	3	3	3			3	2	7	1	6	2	5	5	2	3	7	3		3	5		4		4	4	1	4	8	7	2	2	7
Zm00001d016719	pub59	5	174012992	174014281	7	4	6	1	2	3	4	8	8	5	4	6	2		2	7	4	2	1	3	4	4	3	3	7	3	1	2	4	7	7	2	2	4		2		2	3	8	8	7	5	7	2	8	4		8	7	2	1	8	2	2	6	3	7	7	2	5	5	2	2	2	2	3	3	1	8	7	3	3	8	6	2	2	4	5		8		4	6			7	1			1	3	8	8	6	4	4	2	1			2	2	8	1	8	2	2	7	1	3	3	1	7	7	3		5	5	7	7	7	5	6	4	2	2	2	4	5	1		7	7	7	2	5			2	2	2		5	8	3	6		4	2	2	8	2	8	7		8	5	2	2	7	3	3	4	3	1	5	3	3	3	3			3	2	7	1	6	2	5	5	2	3	7	3		3	5		4		4	4	1	4	8	7	2	2	7
Zm00001d016720	pco136495a	5	174138611	174142966	7	4	6	1	2	3	4	8	8	5	4	6	2	1	2	7	4	2	1	3	4	4	3	3	7	3	1	2	4	7	7	2	2	4	1	2	1	2	3	8	8	7	5	7	2	8	4	1	8	7	2	1	8	2	2	6	3	7	7	2	5	5	2	2	2	2	3	3	1	8	7	3	3	8	6	2	2	4	5	1	8	1	4	6	1	1	7	1	1	1	1	3	8	8	6	4	4	2	1	1	1	2	2	8	1	8	2	2	7	1	3	3	1	7	7	3	1	5	5	7	7	7	5	6	4	2	2	2	4	5	1	1	7	7	7	2	5	1	1	2	2	2	1	5	8	3	6	1	4	2	2	8	2	8	7	1	8	5	2	2	7	3	3	4	3	1	5	3	3	3	3	1	1	3	2	7	1	6	2	5	5	2	3	7	3	1	3	5	1	4	1	4	4	1	4	8	7	2	2	7
Zm00001d016721		5	174146636	174147316	7	4	6	1	2	3	4	8	8	5	4	6	2	6	2	7	4	2	1	3	4	4	3	3	7	3	1	2	4	7	7	2	2	4	6	2	6	2	3	8	8	7	5	7	2	8	4	6	8	7	2	1	8	2	2	6	3	7	7	2	5	5	2	2	2	2	3	3	1	8	7	3	3	8	6	2	2	4	5	6	8	6	4	6	6	6	7	1	6	6	1	3	8	8	6	4	4	2	1	6	6	2	2	8	1	8	2	2	7	1	3	3	1	7	7	3	6	5	5	7	7	7	5	6	4	2	2	2	4	5	1	6	7	7	7	2	5	6	6	2	2	2	6	5	8	3	6	6	4	2	2	8	2	8	7	6	8	5	2	2	7	3	3	4	3	1	5	3	3	3	3	6	6	3	2	7	1	6	2	5	5	2	3	7	3	6	3	5	6	4	6	4	4	1	4	8	7	2	2	7
Zm00001d016722		5	174153107	174156976	7	4	6	1	2	3	4	8	8	5	4	6	2	6	2	7	4	2	1	3	4	4	3	3	7	3	1	2	4	7	7	2	2	4	6	2	6	2	3	8	8	7	5	7	2	8	4	6	8	7	2	1	8	2	2	6	3	7	7	2	5	5	2	2	2	2	3	3	1	8	7	3	3	8	6	2	2	4	5	6	8	6	4	6	6	6	7	1	6	6	1	3	8	8	6	4	4	2	1	6	6	2	2	8	1	8	2	2	7	1	3	3	1	7	7	3	6	5	5	7	7	7	5	6	4	2	2	2	4	5	1	6	7	7	7	2	5	6	6	2	2	2	6	5	8	3	6	6	4	2	2	8	2	8	7	6	8	5	2	2	7	3	3	4	3	1	5	3	3	3	3	6	6	3	2	7	1	6	2	5	5	2	3	7	3	6	3	5	6	4	6	4	4	1	4	8	7	2	2	7
Zm00001d016723	his303	5	174196062	174196472	7	4	6	1	2	3	4	8	8	5	4	6	2		2	7	4	2	1	3	4	4	3	3	7	3	1	2	4	7	7	2	2	4		2		2	3	8	8	7	5	7	2	8	4		8	7	2	1	8	2	2	6	3	7	7	2	5	5	2	2	2	2	3	3	1	8	7	3	3	8	6	2	2	4	5		8		4	6			7	1			1	3	8	8	6	4	4	2	1			2	2	8	1	8	2	2	7	1	3	3	1	7	7	3		5	5	7	7	7	5	6	4	2	2	2	4	5	1		7	7	7	2	5			2	2	2		5	8	3	6		4	2	2	8	2	8	7		8	5	2	2	7	3	3	4	3	1	5	3	3	3	3			3	2	7	1	6	2	5	5	2	3	7	3		3	5		4		4	4	1	4	8	7	2	2	7
Zm00001d016724		5	174304520	174304849	7	4	6	1	2	3	4	8	8	5	4	6	2		2	7	4	2	1	3	4	4	3	3	7	3	1	2	4	7	7	2	2	4		2		2	3	8	8	7	5	7	2	8	4		8	7	2	1	8	2	2	6	3	7	7	2	5	5	2	2	2	2	3	3	1	8	7	3	3	8	6	2	2	4	5		8		4	6			7	1			1	3	8	8	6	4	4	2	1			2	2	8	1	8	2	2	7	1	3	3	1	7	7	3		5	5	7	7	7	5	6	4	2	2	2	4	5	1		7	7	7	2	5			2	2	2		5	8	3	6		4	2	2	8	2	8	7		8	5	2	2	7	3	3	4	3	1	5	3	3	3	3			3	2	7	1	6	2	5	5	2	3	7	3		3	5		4		4	4	1	4	8	7	2	2	7
Zm00001d016728		5	174367811	174372540	7	4	6	1	2	3	4	8	8	5	4	6	2		2	7	4	2	1	3	4	4	3	3	7	3	1	2	4	7	7	2	2	4		2		2	3	8	8	7	5	7	2	8	4		8	7	2	1	8	2	2	6	3	7	7	2	5	5	2	2	2	2	3	3	1	8	7	3	3	8	6	2	2	4	5		8		4	6			7	1			1	3	8	8	6	4	4	2	1			2	2	8	1	8	2	2	7	1	3	3	1	7	7	3		5	5	7	7	7	5	6	4	2	2	2	4	5	1		7	7	7	2	5			2	2	2		5	8	3	6		4	2	2	8	2	8	7		8	5	2	2	7	3	3	4	3	1	5	3	3	3	3			3	2	7	1	6	2	5	5	2	3	7	3		3	5		4		4	4	1	4	8	7	2	2	7
Zm00001d016730	pub28	5	174398003	174399313	7	4	6	1	2	3	4	8	8	5	4	6	2		2	7	4	2	1	3	4	4	3	3	7	3	1	2	4	7	7	2	2	4		2		2	3	8	8	7	5	7	2	8	4		8	7	2	1	8	2	2	6	3	7	7	2	5	5	2	2	2	2	3	3	1	8	7	3	3	8	6	2	2	4	5		8		4	6			7	1			1	3	8	8	6	4	4	2	1			2	2	8	1	8	2	2	7	1	3	3	1	7	7	3		5	5	7	7	7	5	6	4	2	2	2	4	5	1		7	7	7	2	5			2	2	2		5	8	3	6		4	2	2	8	2	8	7		8	5	2	2	7	3	3	4	3	1	5	3	3	3	3			3	2	7	1	6	2	5	5	2	3	7	3		3	5		4		4	4	1	4	8	7	2	2	7
Zm00001d016731	LOC100286172	5	174487970	174493164	7	4	6	1	2	3	4	8	8	5	4	6	2	8	2	7	4	2	1	3	4	4	3	3	7	3	1	2	4	7	7	2	2	4	8	2	8	2	3	8	8	7	5	7	2	8	4	8	8	7	2	1	8	2	2	6	3	7	7	2	5	5	2	2	2	2	3	3	1	8	7	3	3	8	6	2	2	4	5	8	8	8	4	6	8	8	7	1	8	8	1	3	8	8	6	4	4	2	1	8	8	2	2	8	1	8	2	2	7	1	3	3	1	7	7	3	8	5	5	7	7	7	5	6	4	2	2	2	4	5	1	8	7	7	7	2	5	8	8	2	2	2	8	5	8	3	6	8	4	2	2	8	2	8	7	8	8	5	2	2	7	3	3	4	3	1	5	3	3	3	3	8	8	3	2	7	1	6	2	5	5	2	3	7	3	8	3	5	8	4	8	4	4	1	4	8	7	2	2	7
Zm00001d016732	bzip103	5	174493368	174497696	7	4	6	1	2	3	4	8	8	5	4	6	2		2	7	4	2	1	3	4	4	3	3	7	3	1	2	4	7	7	2	2	4		2		2	3	8	8	7	5	7	2	8	4	6	8	7	2	1	8	2	2	6	3	7	7	2	5	5	2	2	2	2	3	3	1	8	7	3	3	8	6	2	2	4	5		8	6	4	6			7	1			1	3	8	8	6	4	4	2	1			2	2	8	1	8	2	2	7	1	3	3	1	7	7	3		5	5	7	7	7	5	6	4	2	2	2	4	5	1		7	7	7	2	5			2	2	2	6	5	8	3	6		4	2	2	8	2	8	7		8	5	2	2	7	3	3	4	3	1	5	3	3	3	3			3	2	7	1	6	2	5	5	2	3	7	3		3	5		4		4	4	1	4	8	7	2	2	7
Zm00001d016733	umc2111	5	174537324	174537890	7	4	6	1	2	3	4	8	8	5	4	6	2		2	7	4	2	1	3	4	4	3	3	7	3	1	2	4	7	7	2	2	4		2		2	3	8	8	7	5	7	2	8	4	6	8	7	2	1	8	2	2	6	3	7	7	2	5	5	2	2	2	2	3	3	1	8	7	3	3	8	6	2	2	4	5		8	6	4	6			7	1			1	3	8	8	6	4	4	2	1			2	2	8	1	8	2	2	7	1	3	3	1	7	7	3		5	5	7	7	7	5	6	4	2	2	2	4	5	1		7	7	7	2	5			2	2	2	6	5	8	3	6		4	2	2	8	2	8	7		8	5	2	2	7	3	3	4	3	1	5	3	3	3	3			3	2	7	1	6	2	5	5	2	3	7	3		3	5		4		4	4	1	4	8	7	2	2	7
Zm00001d013689	nced9	5	17465790	17467595	7	7	8	8	7		7	3	2	6	7	5	7	3	4	3	1	2	3	6	1	4	3	1	8	1	8	8	5	2	5	7	6	5	2	5	2	2	7	6	6	8	2	8	2	5	2		3	1	2	6	2	4	3	3	1	5	7	8	5	3	2	8	7	7			7	6	6	6	5	2	3	2	2	6	3		4		7	1			7	1	3	4	8	3	3	4	2	5	5	6	1	3	3	2	3	8	5	8	1	1	6	6		7	5	7	7	7	7	8	4	6	4	5	5	5	5	2		8	8	5	4	5	8	8	1	3	3	5	2	6	6	2		4	7	3	6				7	2	8	2	2	7	6	2	6	6	5	2	3	4			8	8	3	3	6	7	7	3	3	2	8	5	2	7	7	7	5	3	5		8	8		2		8	5		2	4	3	8	7	6
Zm00001d016735		5	174689200	174692440	7	6	6	1	2	3	4	8	7	4	4	8	7	4	7	7	1	2	1	3	4	4	3	3	7	7	1	2	4	7	7	1	2	4	4	2	4	2	7	7	7	7		7	2	8	4	6	1	7	2	1	6	2	7	6	3	7	7	2		5	6	2	2	2	3	3	1	5	7	3	7	8	6	2	2	4	5	4	8	6	4	6	4	4	7	1	4	4	1	6	7	8	6	4	4	2	1	4	4	7	2	8	1	8	2	2	7	7	3	3	1	7	7	3	4			7	7	7	2	6	4	2	7	8	4		1	4	7	7	7	2	5	4	7	2	2	2	6	6	8	3	6	4	4	2	2	8	2	8	7	4	8	1	2	2	7	3	3	4	3	7	5	7	7	3	6	4	4	5	2	7	1	6	6	5	5	6	2		3	4	3	5	4	8	4	4	4	1	4	8	2	2	6	7
Zm00001d016736	prdx3	5	174721846	174726025	7	6	6	1	2	3	4	8	7		4	8	7		7	7	1	2	1	3	4	4	3	3	7	7	1	2	4	7	7	1	2	4		2		2	7	7	7	7	7	7	2	8	4	6	1	7	2	1	6	2	7	6	3	7	7	2	7	5	6	2	2	2	3	3	1	5	7	3	7	8	6	2	2	4	5		8	6	4	6			7	1			1	6	7	8	6	4	4	2	1			7	2	8	1	8	2	2	7	7	3	3	1	7	7	3		7	7	7	7	7	2	6	4	2	7	8	4	7	1		7	7	7	2	5		7	2	2	2	6	6	8	3	6		4	2	2	8	2	8	7		8	1	2	2	7	3	3	4	3	7	5	7	7	3	6			5	2	7	1	6	6	5	5	6	2	5	3		3	5		8		4	4	1	4	8	2	2	6	7
Zm00001d016737	e2f4	5	174727108	174731885	7	6	6	1	2	3	4	8	7		4	8	7		7	7	1	2	1	3	4	4	3	3	7	7	1	2	4	7	7	1	2	4		2		2	7	7	7	7	7	7	2	8	4	6	1	7	2	1	6	2	7	6	3	7	7	2	7	5	6	2	2	2	3	3	1	5	7	3	7	8	6	2	2	4	5		8	6	4	6			7	1			1	6	7	8	6	4	4	2	1			7	2	8	1	8	2	2	7	7	3	3	1	7	7	3		7	7	7	7	7	2	6	4	2	7	8	4	7	1		7	7	7	2	5		7	2	2	2	6	6	8	3	6		4	2	2	8	2	8	7		8	1	2	2	7	3	3	4	3	7	5	7	7	3	6			5	2	7	1	6	6	5	5	6	2	5	3		3	5		8		4	4	1	4	8	2	2	6	7
Zm00001d016738	pmei5	5	174732801	174733343	7	6	6	1	2	3	4	8	7		4	8	7		7	7	1	2	1	3	4	4	3	3	7	7	1	2	4	7	7	1	2	4		2		2	7	7	7	7	7	7	2	8	4	6	1	7	2	1	6	2	7	6	3	7	7	2	7	5	6	2	2	2	3	3	1	5	7	3	7	8	6	2	2	4	5		8	6	4	6			7	1			1	6	7	8	6	4	4	2	1			7	2	8	1	8	2	2	7	7	3	3	1	7	7	3		7	7	7	7	7	2	6	4	2	7	8	4	7	1		7	7	7	2	5		7	2	2	2	6	6	8	3	6		4	2	2	8	2	8	7		8	1	2	2	7	3	3	4	3	7	5	7	7	3	6			5	2	7	1	6	6	5	5	6	2	5	3		3	5		8		4	4	1	4	8	2	2	6	7
Zm00001d016740	pmei45	5	174744881	174745426	7	6	6	1	2	3	4	8	7		4	8	7		7	7	1	2	1	3	4	4	3	3	7	7	1	2	4	7	7	1	2	4		2		2	7	7	7	7	7	7	2	8	4	6	1	7	2	1	6	2	7	6	3	7	7	2	7	5	6	2	2	2	3	3	1	5	7	3	7	8	6	2	2	4	5		8	6	4	6			7	1			1	6	7	8	6	4	4	2	1			7	2	8	1	8	2	2	7	7	3	3	1	7	7	3		7	7	7	7	7	2	6	4	2	7	8	4	7	1		7	7	7	2	5		7	2	2	2	6	6	8	3	6		4	2	2	8	2	8	7		8	1	2	2	7	3	3	4	3	7	5	7	7	3	6			5	2	7	1	6	6	5	5	6	2	5	3		3	5		8		4	4	1	4	8	2	2	6	7
Zm00001d016741	pmei46	5	174747158	174747697	7	6	6	1	2	3	4	8	7		4	8	7		7	7	1	2	1	3	4	4	3	3	7	7	1	2	4	7	7	1	2	4		2		2	7	7	7	7	7	7	2	8	4	6	1	7	2	1	6	2	7	6	3	7	7	2	7	5	6	2	2	2	3	3	1	5	7	3	7	8	6	2	2	4	5		8	6	4	6			7	1			1	6	7	8	6	4	4	2	1			7	2	8	1	8	2	2	7	7	3	3	1	7	7	3		7	7	7	7	7	2	6	4	2	7	8	4	7	1		7	7	7	2	5		7	2	2	2	6	6	8	3	6		4	2	2	8	2	8	7		8	1	2	2	7	3	3	4	3	7	5	7	7	3	6			5	2	7	1	6	6	5	5	6	2	5	3		3	5		8		4	4	1	4	8	2	2	6	7
Zm00001d016742		5	174748250	174749464	7	6	6	1	2	3	4	8	7	1	4	8	7	1	7	7	1	2	1	3	4	4	3	3	7	7	1	2	4	7	7	1	2	4	1	2	1	2	7	7	7	7	7	7	2	8	4	6	1	7	2	1	6	2	7	6	3	7	7	2	7	5	6	2	2	2	3	3	1	5	7	3	7	8	6	2	2	4	5	1	8	6	4	6	1	1	7	1	1	1	1	6	7	8	6	4	4	2	1	1	1	7	2	8	1	8	2	2	7	7	3	3	1	7	7	3	1	7	7	7	7	7	2	6	4	2	7	8	4	7	1	1	7	7	7	2	5	1	7	2	2	2	6	6	8	3	6	1	4	2	2	8	2	8	7	1	8	1	2	2	7	3	3	4	3	7	5	7	7	3	6	1	1	5	2	7	1	6	6	5	5	6	2	5	3	1	3	5	1	8	1	4	4	1	4	8	2	2	6	7
Zm00001d016743		5	174750161	174750613	7	6	6	1	2	3	4	8	7	1	4	8	7	1	7	7	1	2	1	3	4	4	3	3	7	7	1	2	4	7	7	1	2	4	1	2	1	2	7	7	7	7	7	7	2	8	4	6	1	7	2	1	6	2	7	6	3	7	7	2	7	5	6	2	2	2	3	3	1	5	7	3	7	8	6	2	2	4	5	1	8	6	4	6	1	1	7	1	1	1	1	6	7	8	6	4	4	2	1	1	1	7	2	8	1	8	2	2	7	7	3	3	1	7	7	3	1	7	7	7	7	7	2	6	4	2	7	8	4	7	1	1	7	7	7	2	5	1	7	2	2	2	6	6	8	3	6	1	4	2	2	8	2	8	7	1	8	1	2	2	7	3	3	4	3	7	5	7	7	3	6	1	1	5	2	7	1	6	6	5	5	6	2	5	3	1	3	5	1	8	1	4	4	1	4	8	2	2	6	7
Zm00001d016744	cl15755_1	5	174760901	174762607	7	6	6	1	2	3	4	8	7	1	4	8	7	1	7	7	1	2	1	3	4	4	3	3	7	7	1	2	4	7	7	1	2	4	1	2	1	2	7	7	7	7	7	7	2	8	4	6	1	7	2	1	6	2	7	6	3	7	7	2	7	5	6	2	2	2	3	3	1	5	7	3	7	8	6	2	2	4	5	1	8	6	4	6	1	1	7	1	1	1	1	6	7	8	6	4	4	2	1	1	1	7	2	8	1	8	2	2	7	7	3	3	1	7	7	3	1	7	7	7	7	7	2	6	4	2	7	8	4	7	1	1	7	7	7	2	5	1	7	2	2	2	6	6	8	3	6	1	4	2	2	8	2	8	7	1	8	1	2	2	7	3	3	4	3	7	5	7	7	3	6	1	1	5	2	7	1	6	6	5	5	6	2	5	3	1	3	5	1	8	1	4	4	1	4	8	2	2	6	7
Zm00001d016745		5	174793228	174794175	7	6	6	1	2	3	4	8	7		4	8	7		7	7	1	2	1	3	4	4	3	3	7	7	1	2	4	7	7	1	2	4		2		2	7	7	7	7	7	7	2	8	4	6	1	7	2	1	6	2	7	6	3	7	7	2	7	5	6	2	2	2	3	3	1	5	7	3	7	8	6	2	2	4	5		8	6	4	6			7	1			1	6	7	8	6	4	4	2	1			7	2	8	1	8	2	2	7	7	3	3	1	7	7	3		7	7	7	7	7	2	6	4	2	7	8	4	7	1		7	7	7	2	5		7	2	2	2	6	6	8	3	6		4	2	2	8	2	8	7		8	1	2	2	7	3	3	4	3	7	5	7	7	3	6			5	2	7	1	6	6	5	5	6	2	5	3		3	5		8		4	4	1	4	8	2	2	6	7
Zm00001d016748	vq30	5	174862785	174863648	7	6	6	1	2	3	4	8	7	2	4	8	7	2	7	7	1	2	1	3	4	4	3	3	7	7	1	2	4	7	7	1	2	4	2	2	2	2	7	7	7	7	7	7	2	8	4	6	1	7	2	1	6	2	7	6	3	7	7	2	7	5	6	2	2	2	3	3	1	5	7	3	7	8	6	2	2	4	5	2	8	6	4	6	2	2	7	1	2	2	1	6	7	8	6	4	4	2	1	2	2	7	2	8	1	8	2	2	7	7	3	3	1	7	7	3	2	7	7	7	7	7	2	6	4	2	7	8	4	7	1	2	7	7	7	2	5	2	7	2	2	2	6	6	8	3	6	2	4	2	2	8	2	8	7	2	8	1	2	2	7	3	3	4	3	7	5	7	7	3	6	2	2	5	2	7	1	6	6	5	5	6	2	5	3	2	3	5	2	8	2	4	4	1	4	8	2	2	6	7
Zm00001d016756	umc1482	5	175026874	175027977	7	6	6	1	2	3	4	8	7	5	4	8	7	5	7	7	1	2	1	3	4	4	3	3	7	7	1	2	4	7	7	1	2	4	5	2	5	2	7	7	7	7	7	7	2	8	4	6	1	7	2	1	6	2	7	6	3	7	7	2	7	5	6	2	2	2	3	3	1	5	7	3	7	8	6	2	2	4	5	5	8	6	4	6	5	5	7	1	5	5	1	6	7	8	6	4	4	2	1	5	5	7	2	8	1	8	2	2	7	7	3	3	1	7	7	3	5	7	7	7	7	7	2	6	4	2	7	8	4	7	1	5	7	7	7	2	5	5	7	2	2	2	6	6	8	3	6	5	4	2	2	8	2	8	7	5	8	1	2	2	7	3	3	4	3	7	5	7	7	3	6	5	5	5	2	7	1	6	6	5	5	6	2	5	3	5	3	5	5	8	5	4	4	1	4	8	2	2	6	7
Zm00001d016758		5	175095439	175096778	7	6	6	1	2	3	4	8	7	5	4	8	7	5	7	7	1	2	1	3	4	4	3	3	7	7	1	2	4	7	7	1	2	4	5	2	5	2	7	7	7	7	7	7	2	8	4	6	1	7	2	1	6	2	7	6	3	7	7	2	7	5	6	2	2	2	3	3	1	5	7	3	7	8	6	2	2	4	5	5	8	6	4	6	5	5	7	1	5	5	1	6	7	8	6	4	4	2	1	5	5	7	2	8	1	8	2	2	7	7	3	3	1	7	7	3	5	7	7	7	7	7	2	6	4	2	7	8	4	7	1	5	7	7	7	2	5	5	7	2	2	2	6	6	8	3	6	5	4	2	2	8	2	8	7	5	8	1	2	2	7	3	3	4	3	7	5	7	7	3	6	5	5	5	2	7	1	6	6	5	5	6	2	5	3	5	3	5	5	8	5	4	4	1	4	8	2	2	6	7
Zm00001d016759		5	175100606	175102819	7	6	6	1	2	3	4	8	7	5	4	8	7	5	7	7	1	2	1	3	4	4	3	3	7	7	1	2	4	7	7	1	2	4	5	2	5	2	7	7	7	7	7	7	2	8	4	6	1	7	2	1	6	2	7	6	3	7	7	2	7	5	6	2	2	2	3	3	1	5	7	3	7	8	6	2	2	4	5	5	8	6	4	6	5	5	7	1	5	5	1	6	7	8	6	4	4	2	1	5	5	7	2	8	1	8	2	2	7	7	3	3	1	7	7	3	5	7	7	7	7	7	2	6	4	2	7	8	4	7	1	5	7	7	7	2	5	5	7	2	2	2	6	6	8	3	6	5	4	2	2	8	2	8	7	5	8	1	2	2	7	3	3	4	3	7	5	7	7	3	6	5	5	5	2	7	1	6	6	5	5	6	2	5	3	5	3	5	5	8	5	4	4	1	4	8	2	2	6	7
Zm00001d016760	aasr6	5	175170002	175170821	7	6	6	1	2	3	4	8	7	5	4	8	7	5	7	7	1	2	1	3	4	4	3	3	7	7	1	2	4	7	7	1	2	4	5	2	5	2	7	7	7	7	7	7	2	8	4	6	1	7	2	1	6	2	7	6	3	7	7	2	7	5	6	2	2	2	3	3	1	5	7	3	7	8	6	2	2	4	5	5	8	6	4	6	5	5	7	1	5	5	1	6	7	8	6	4	4	2	1	5	5	7	2	8	1	8	2	2	7	7	3	3	1	7	7	3	5	7	7	7	7	7	2	6	4	2	7	8	4	7	1	5	7	7	7	2	5	5	7	2	2	2	6	6	8	3	6	5	4	2	2	8	2	8	7	5	8	1	2	2	7	3	3	4	3	7	5	7	7	3	6	5	5	5	2	7	1	6	6	5	5	6	2	5	3	5	3	5	5	8	5	4	4	1	4	8	2	2	6	7
Zm00001d016762	IDP7967	5	175214193	175217262	7	6	6	1	2	3	4	8	7	5	4	8	7	5	7	7	1	2	1	3	4	4	3	3	7	7	1	2	4	7	7	1	2	4	5	2	5	2	7	7	7	7	7	7	2	8	4	6	1	7	2	1	6	2	7	6	3	7	7	2	7	5	6	2	2	2	3	3	1	5	7	3	7	8	6	2	2	4	5	5	8	6	4	6	5	5	7	1	5	5	1	6	7	8	6	4	4	2	1	5	5	7	2	8	1	8	2	2	7	7	3	3	1	7	7	3	5	7	7	7	7	7	2	6	4	2	7	8	4	7	1	5	7	7	7	2	5	5	7	2	2	2	6	6	8	3	6	5	4	2	2	8	2	8	7	5	8	1	2	2	7	3	3	4	3	7	5	7	7	3	6	5	5	5	2	7	1	6	6	5	5	6	2	5	3	5	3	5	5	8	5	4	4	1	4	8	2	2	6	7
Zm00001d016765		5	175250082	175253741	7	6	6	1	2	3	4	8	7		4	8	7		7	7	1	2	1	3	4	4	3	3	7	7	1	2	4	7	7	1	2	4		2		2	7	7	7	7	7	7	2	8	4	6	1	7	2	1	6	2	7	6	3	7	7	2	7	5	6	2	2	2	3	3	1	5	7	3	7	8	6	2	2	4	5		8	6	4	6			7	1			1	6	7	8	6	4	4	2	1			7	2	8	1	8	2	2	7	7	3	3	1	7	7	3		7	7	7	7	7	2	6	4	2	7	8	4	7	1		7	7	7	2	5		7	2	2	2	6	6	8	3	6		4	2	2	8	2	8	7		8	1	2	2	7	3	3	4	3	7	5	7	7	3	6			5	2	7	1	6	6	5	5	6	2	5	3		3	5		8		4	4	1	4	8	2	2	6	7
Zm00001d016766		5	175318038	175324554	7	6	6	1	2	3	4	8	7	4	4	8	7	4	7	7	1	2	1	3	4	4	3	3	7	7	1	2	4	7	7	1	2	4	4	2	4	2	7	7	7	7	7	7	2	8	4	6	1	7	2	1	6	2	7	6	3	7	7	2	7	5	6	2	2	2	3	3	1	5	7	3	7	8	6	2	2	4	5	4	8	6	4	6	4	4	7	1	4	4	1	6	7	8	6	4	4	2	1	4	4	7	2	8	1	8	2	2	7	7	3	3	1	7	7	3	4	7	7	7	7	7	2	6	4	2	7	8	4	7	1	4	7	7	7	2	5	4	7	2	2	2	6	6	8	3	6	4	4	2	2	8	2	8	7	4	8	1	2	2	7	3	3	4	3	7	5	7	7	3	6	4	4	5	2	7	1	6	6	5	5	6	2	5	3	4	3	5	4	8	4	4	4	1	4	8	2	2	6	7
Zm00001d016767		5	175325311	175326297	7	6	6	1	2	3	4	8	7	4	4	8	7	4	7	7	1	2	1	3	4	4	3	3	7	7	1	2	4	7	7	1	2	4	4	2	4	2	7	7	7	7	7	7	2	8	4	6	1	7	2	1	6	2	7	6	3	7	7	2	7	5	6	2	2	2	3	3	1	5	7	3	7	8	6	2	2	4	5	4	8	6	4	6	4	4	7	1	4	4	1	6	7	8	6	4	4	2	1	4	4	7	2	8	1	8	2	2	7	7	3	3	1	7	7	3	4	7	7	7	7	7	2	6	4	2	7	8	4	7	1	4	7	7	7	2	5	4	7	2	2	2	6	6	8	3	6	4	4	2	2	8	2	8	7	4	8	1	2	2	7	3	3	4	3	7	5	7	7	3	6	4	4	5	2	7	1	6	6	5	5	6	2	5	3	4	3	5	4	8	4	4	4	1	4	8	2	2	6	7
Zm00001d016768	invan2	5	175327307	175331417	7	6	6	1	2	3	4	8	7	4	4	8	7	4	7	7	1	2	1	3	4	4	3	3	7	7	1	2	4	7	7	1	2	4	4	2	4	2	7	7	7	7	7	7	2	8	4	6	1	7	2	1	6	2	7	6	3	7	7	2	7	5	6	2	2	2	3	3	1	5	7	3	7	8	6	2	2	4	5	4	8	6	4	6	4	4	7	1	4	4	1	6	7	8	6	4	4	2	1	4	4	7	2	8	1	8	2	2	7	7	3	3	1	7	7	3	4	7	7	7	7	7	2	6	4	2	7	8	4	7	1	4	7	7	7	2	5	4	7	2	2	2	6	6	8	3	6	4	4	2	2	8	2	8	7	4	8	1	2	2	7	3	3	4	3	7	5	7	7	3	6	4	4	5	2	7	1	6	6	5	5	6	2	5	3	4	3	5	4	8	4	4	4	1	4	8	2	2	6	7
Zm00001d016770	cl22768_2	5	175413523	175419968	7	6	6	1	2	3	4	8	7		4	8	7		7	7	1	2	1	3	4	4	3	3	7	7	1	2	4	7	7	1	2	4		2		2	7	7	7	7	7	7	2	8	4	6	1	7	2	1	6	2	7	6	3	7	7	2	7	5	6	2	2	2	3	3	1	5	7	3	7	8	6	2	2	4	5		8	6	4	6			7	1			1	6	7	8	6	4	4	2	1			7	2	8	1	8	2	2	7	7	3	3	1	7	7	3		7	7	7	7	7	2	6	4	2	7	8	4	7	1		7	7	7	2	5		7	2	2	2	6	6	8	3	6		4	2	2	8	2	8	7		8	1	2	2	7	3	3	4	3	7	5	7	7	3	6			5	2	7	1	6	6	5	5	6	2	5	3		3	5		8		4	4	1	4	8	2	2	6	7
Zm00001d016771	amt9	5	175543104	175545969	7	6	6	1	2	3	4	8	7		4	8	7		7	7	1	2	1	3	4	4	3	3	7	7	1	2	4	7	7	1	2	4		2		2	7	7	7	7	7	7	2	8	4	6	1	7	2	1	6	2	7	6	3	7	7	2	7	5	6	2	2	2	3	3	1	5	7	3	7	8	6	2	2	4	5		8	6	4	6			7	1			1	6	7	8	6	4	4	2	1			7	2	8	1	8	2	2	7	7	3	3	1	7	7	3		7	7	7	7	7	2	6	4	2	7	8	4	7	1		7	7	7	2	5		7	2	2	2	6	6	8	3	6		4	2	2	8	2	8	7		8	1	2	2	7	3	3	4	3	7	5	7	7	3	6			5	2	7	1	6	6	5	5	6	2	5	3		3	5		8		4	4	1	4	8	2	2	6	7
Zm00001d016773		5	175596264	175597926	7	6	6	1	2	3	4	8	7		4	8	7		7	7	1	2	1	3	4	4	3	3	7	7	1	2	4	7	7	1	2	4		2		2	7	7	7	7	7	7	2	8	4	6	1	7	2	1	6	2	7	6	3	7	7	2	7	5	6	2	2	2	3	3	1	5	7	3	7	8	6	2	2	4	5		8	6	4	6			7	1			1	6	7	8	6	4	4	2	1			7	2	8	1	8	2	2	7	7	3	3	1	7	7	3		7	7	7	7	7	2	6	4	2	7	8	4	7	1		7	7	7	2	5		7	2	2	2	6	6	8	3	6		4	2	2	8	2	8	7		8	1	2	2	7	3	3	4	3	7	5	7	7	3	6			5	2	7	1	6	6	5	5	6	2	5	3		3	5		8		4	4	1	4	8	2	2	6	7
Zm00001d016783	spk1	5	175764979	175770061	7	6	6	1	2	3	4	8	7		4	8	7		7	7	1	2	1	3	4	4	3	3	7	7	1	2	4	7	7	1	2	4		2		2	7	7	7	7	7	7	2	8	4	6	1	7	2	1	6	2	7	6	3	7	7	2	7	5	6	2	2	2	3	3	1	5	7	3	7	8	6	2	2	4	5		8	6	4	6			7	1			1	6	7	8	6	4	4	2	1			7	2	8	1	8	2	2	7	7	3	3	1	7	7	3		7	7	7	7	7	2	6	4	2	7	8	4	7	1		7	7	7	2	5		7	2	2	2	6	6	8	3	6		4	2	2	8	2	8	7		8	1	2	2	7	3	3	4	3	7	5	7	7	3	6			5	2	7	1	6	6	5	5	6	2	5	3		3	5		8		4	4	1	4	8	2	2	6	7
Zm00001d016784	mybr28	5	175783136	175790708	7	6	6	1	2	3	4	8	7		4	8	7		7	7	1	2	1	3	4	4	3	3	7	7	1	2	4	7	7	1	2	4		2		2	7	7	7	7	7	7	2	8	4	6	1	7	2	1	6	2	7	6	3	7	7	2	7	5	6	2	2	2	3	3	1	5	7	3	7	8	6	2	2	4	5		8	6	4	6			7	1			1	6	7	8	6	4	4	2	1			7	2	8	1	8	2	2	7	7	3	3	1	7	7	3		7	7	7	7	7	2	6	4	2	7	8	4	7	1		7	7	7	2	5		7	2	2	2	6	6	8	3	6		4	2	2	8	2	8	7		8	1	2	2	7	3	3	4	3	7	5	7	7	3	6			5	2	7	1	6	6	5	5	6	2	5	3		3	5		8		4	4	1	4	8	2	2	6	7
Zm00001d012898		5	1759263	1764689	4	4	5	3	7	2	2	8	8	1	2	1	2	3	2	6	4	2	6	3	2	2	5	2	7	5	1	8	7	8	5	5	2	1	4	6	2	1	5	2	2	2	3	5	5	7	6	3	5	5	1	2	2	4	1	1	2	6	7	7	7	8	5	6	7	7	2	2	3	1	1	1	5	7	5	8	7	5	5	5	4	4	8	1	6	6	7	4	1	1	4	1	3	7	2	2	4	1	4	1	1	2	5	6	3	2	4	6	2	2	5	5	4	1	1	1	6	6	5	6	5	3	5	4	5	2	2	2	2	7	1	3	4	7	7	5	5	5	1	5	1	1	2	1	4	3	5	2	2	2	6	7	2	4	4	2	6	7	7	1	8	4	1	7	2	6	3	3	2	5	5	1	2	1	7	6	5	6	5	1	5	7	8	6	3	2	7	6	6	2	8	6	5	4	4	6	6	7	2	5
Zm00001d016786		5	175959883	175962573	7	6	6	1	2	3	4	8	7	5	4	8	7	5	7	7	1	2	1	3	4	4	3	3	7	7	1	2	4	7	7	1	2	4	5	2	5	2	7	7	7	7	7	7	2	8	4	6	1	7	2	1	6	2	7	6	3	7	7	2	7	5	6	2	2	2	3	3	1	5	7	3	7	8	6	2	2	4	5	5	8	6	4	6	5	5	7	1	5	5	1	6	7	8	6	4	4	2	1	5	5	7	2	8	1	8	2	2	7	7	3	3	1	7	7	3	5	7	7	7	7	7	2	6	4	2	7	8	4	7	1	5	7	7	7	2	5	5	7	2	2	2	6	6	8	3	6	5	4	2	2	8	2	8	7	5	8	1	2	2	7	3	3	4	3	7	5	7	7	3	6	5	5	5	2	7	1	6	6	5	5	6	2	5	3	5	3	5	5	8	5	4	4	1	4	8	2	2	6	7
Zm00001d016787	cl6208_1	5	175971548	175973918	7	6	6	1	2	3	4	8	7	5	4	8	7	5	7	7	1	2	1	3	4	4	3	3	7	7	1	2	4	7	7	1	2	4	5	2	5	2	7	7	7	7	7	7	2	8	4	6	1	7	2	1	6	2	7	6	3	7	7	2	7	5	6	2	2	2	3	3	1	5	7	3	7	8	6	2	2	4	5	5	8	6	4	6	5	5	7	1	5	5	1	6	7	8	6	4	4	2	1	5	5	7	2	8	1	8	2	2	7	7	3	3	1	7	7	3	5	7	7	7	7	7	2	6	4	2	7	8	4	7	1	5	7	7	7	2	5	5	7	2	2	2	6	6	8	3	6	5	4	2	2	8	2	8	7	5	8	1	2	2	7	3	3	4	3	7	5	7	7	3	6	5	5	5	2	7	1	6	6	5	5	6	2	5	3	5	3	5	5	8	5	4	4	1	4	8	2	2	6	7
Zm00001d016788		5	175993852	175994415	7	6	6	1	2	3	4	8	7		4	8	7		7	7	1	2	1	3	4	4	3	3	7	7	1	2	4	7	7	1	2	4		2		2	7	7	7	7	7	7	2	8	4	6	1	7	2	1	6	2	7	6	3	7	7	2	7	5	6	2	2	2	3	3	1	5	7	3	7	8	6	2	2	4	5		8	6	4	6			7	1			1	6	7	8	6	4	4	2	1			7	2	8	1	8	2	2	7	7	3	3	1	7	7	3		7	7	7	7	7	2	6	4	2	7	8	4	7	1		7	7	7	2	5		7	2	2	2	6	6	8	3	6		4	2	2	8	2	8	7		8	1	2	2	7	3	3	4	3	7	5	7	7	3	6			5	2	7	1	6	6	5	5	6	2	5	3		3	5		8		4	4	1	4	8	2	2	6	7
Zm00001d016789		5	176005463	176006711	7	6	6	1	2	3	4	8	7		4	8	7		7	7	1	2	1	3	4	4	3	3	7	7	1	2	4	7	7	1	2	4		2		2	7	7	7	7	7	7	2	8	4	6	1	7	2	1	6	2	7	6	3	7	7	2	7	5	6	2	2	2	3	3	1	5	7	3	7	8	6	2	2	4	5		8	6	4	6			7	1			1	6	7	8	6	4	4	2	1			7	2	8	1	8	2	2	7	7	3	3	1	7	7	3		7	7	7	7	7	2	6	4	2	7	8	4	7	1		7	7	7	2	5		7	2	2	2	6	6	8	3	6		4	2	2	8	2	8	7		8	1	2	2	7	3	3	4	3	7	5	7	7	3	6			5	2	7	1	6	6	5	5	6	2	5	3		3	5		8		4	4	1	4	8	2	2	6	7
Zm00001d016791	mads66	5	176044354	176045217	7	6	6	1	2	3	4	8	7		4	8	7		7	7	1	2	1	3	4	4	3	3	7	7	1	2	4	7	7	1	2	4		2		2	7	7	7	7	7	7	2	8	4	6	1	7	2	1	6	2	7	6	3	7	7	2	7	5	6	2	2	2	3	3	1	5	7	3	7	8	6	2	2	4	5		8	6	4	6			7	1			1	6	7	8	6	4	4	2	1			7	2	8	1	8	2	2	7	7	3	3	1	7	7	3		7	7	7	7	7	2	6	4	2	7	8	4	7	1		7	7	7	2	5		7	2	2	2	6	6	8	3	6		4	2	2	8	2	8	7		8	1	2	2	7	3	3	4	3	7	5	7	7	3	6			5	2	7	1	6	6	5	5	6	2	5	3		3	5		8		4	4	1	4	8	2	2	6	7
Zm00001d016792	si945005h05b	5	176048084	176052602	7	6	6	1	2	3	4	8	7	5	4	8	7	5	7	7	1	2	1	3	4	4	3	3	7	7	1	2	4	7	7	1	2	4	5	2	5	2	7	7	7	7	7	7	2	8	4	6	1	7	2	1	6	2	7	6	3	7	7	2	7	5	6	2	2	2	3	3	1	5	7	3	7	8	6	2	2	4	5	5	8	6	4	6	5	5	7	1	5	5	1	6	7	8	6	4	4	2	1	5	5	7	2	8	1	8	2	2	7	7	3	3	1	7	7	3	5	7	7	7	7	7	2	6	4	2	7	8	4	7	1	5	7	7	7	2	5	5	7	2	2	2	6	6	8	3	6	5	4	2	2	8	2	8	7	5	8	1	2	2	7	3	3	4	3	7	5	7	7	3	6	5	5	5	2	7	1	6	6	5	5	6	2	5	3	5	3	5	5	8	5	4	4	1	4	8	2	2	6	7
Zm00001d016793	cchh133	5	176105797	176109934	7	6	6	1	2	3	4	8	7	5	4	8	7	5	7	7	1	2	1	3	4	4	3	3	7	7	1	2	4	7	7	1	2	4	5	2	5	2	7	7	7	7	7	7	2	8	4	6	1	7	2	1	6	2	7	6	3	7	7	2	7	5	6	2	2	2	3	3	1	5	7	3	7	8	6	2	2	4	5	5	8	6	4	6	5	5	7	1	5	5	1	6	7	8	6	4	4	2	1	5	5	7	2	8	1	8	2	2	7	7	3	3	1	7	7	3	5	7	7	7	7	7	2	6	4	2	7	8	4	7	1	5	7	7	7	2	5	5	7	2	2	2	6	6	8	3	6	5	4	2	2	8	2	8	7	5	8	1	2	2	7	3	3	4	3	7	5	7	7	3	6	5	5	5	2	7	1	6	6	5	5	6	2	5	3	5	3	5	5	8	5	4	4	1	4	8	2	2	6	7
Zm00001d016794	mrpa24	5	176114180	176118828	7	6	6	1	2	3	4	8	7	5	4	8	7	5	7	7	1	2	1	3	4	4	3	3	7	7	1	2	4	7	7	1	2	4	5	2	5	2	7	7	7	7	7	7	2	8	4	6	1	7	2	1	6	2	7	6	3	7	7	2	7	5	6	2	2	2	3	3	1	5	7	3	7	8	6	2	2	4	5	5	8	6	4	6	5	5	7	1	5	5	1	6	7	8	6	4	4	2	1	5	5	7	2	8	1	8	2	2	7	7	3	3	1	7	7	3	5	7	7	7	7	7	2	6	4	2	7	8	4	7	1	5	7	7	7	2	5	5	7	2	2	2	6	6	8	3	6	5	4	2	2	8	2	8	7	5	8	1	2	2	7	3	3	4	3	7	5	7	7	3	6	5	5	5	2	7	1	6	6	5	5	6	2	5	3	5	3	5	5	8	5	4	4	1	4	8	2	2	6	7
Zm00001d016797	pza02040	5	176180755	176186882	7	6	6	1	2	3	4	8	7	5	4	8	7	5	7	7	1	2	1	3	4	4	3	3	7	7	1	2	4	7	7	1	2	4	5	2	5	2	7	7	7	7	7	7	2	8	4	6	1	7	2	1	6	2	7	6	3	7	7	2	7	5	6	2	2	2	3	3	1	5	7	3	7	8	6	2	2	4	5	5	8	6	4	6	5	5	7	1	5	5	1	6	7	8	6	4	4	2	1	5	5	7	2	8	1	8	2	2	7	7	3	3	1	7	7	3	5	7	7	7	7	7	2	6	4	2	7	8	4	7	1	5	7	7	7	2	5	5	7	2	2	2	6	6	8	3	6	5	4	2	2	8	2	8	7	5	8	1	2	2	7	3	3	4	3	7	5	7	7	3	6	5	5	5	2	7	1	6	6	5	5	6	2	5	3	5	3	5	5	8	5	4	4	1	4	8	2	2	6	7
Zm00001d016798	dek605	5	176187350	176189107	7	6	6	1	2	3	4	8	7	5	4	8	7	5	7	7	1	2	1	3	4	4	3	3	7	7	1	2	4	7	7	1	2	4	5	2	5	2	7	7	7	7	7	7	2	8	4	6	1	7	2	1	6	2	7	6	3	7	7	2	7	5	6	2	2	2	3	3	1	5	7	3	7	8	6	2	2	4	5	5	8	6	4	6	5	5	7	1	5	5	1	6	7	8	6	4	4	2	1	5	5	7	2	8	1	8	2	2	7	7	3	3	1	7	7	3	5	7	7	7	7	7	2	6	4	2	7	8	4	7	1	5	7	7	7	2	5	5	7	2	2	2	6	6	8	3	6	5	4	2	2	8	2	8	7	5	8	1	2	2	7	3	3	4	3	7	5	7	7	3	6	5	5	5	2	7	1	6	6	5	5	6	2	5	3	5	3	5	5	8	5	4	4	1	4	8	2	2	6	7
Zm00001d016800		5	176392556	176394945	7	6	6	1	2	3	4	8	7	5	4	8	7	5	7	7	1	2	1	3	4	4	3	3	7	7	1	2	4	7	7	1	2	4	5	2	5	2	7	7	7	7	7	7	2	8	4	6	1	7	2	1	6	2	7	6	3	7	7	2	7	5	6	2	2	2	3	3	1	5	7	3	7	8	6	2	2	4	5	5	8	6	4	6	5	5	7	1	5	5	1	6	7	8	6	4	4	2	1	5	5	7	2	8	1	8	2	2	7	7	3	3	1	7	7	3	5	7	7	7	7	7	2	6	4	2	7	8	4	7	1	5	7	7	7	2	5	5	7	2	2	2	6	6	8	3	6	5	4	2	2	8	2	8	7	5	8	1	2	2	7	3	3	4	3	7	5	7	7	3	6	5	5	5	2	7	1	6	6	5	5	6	2	5	3	5	3	5	5	8	5	4	4	1	4	8	2	2	6	7
Zm00001d016801	ogg1	5	176395232	176398898	7	6	6	1	2	3	4	8	7	5	4	8	7	5	7	7	1	2	1	3	4	4	3	3	7	7	1	2	4	7	7	1	2	4	5	2	5	2	7	7	7	7	7	7	2	8	4	6	1	7	2	1	6	2	7	6	3	7	7	2	7	5	6	2	2	2	3	3	1	5	7	3	7	8	6	2	2	4	5	5	8	6	4	6	5	5	7	1	5	5	1	6	7	8	6	4	4	2	1	5	5	7	2	8	1	8	2	2	7	7	3	3	1	7	7	3	5	7	7	7	7	7	2	6	4	2	7	8	4	7	1	5	7	7	7	2	5	5	7	2	2	2	6	6	8	3	6	5	4	2	2	8	2	8	7	5	8	1	2	2	7	3	3	4	3	7	5	7	7	3	6	5	5	5	2	7	1	6	6	5	5	6	2	5	3	5	3	5	5	8	5	4	4	1	4	8	2	2	6	7
Zm00001d016802	apx12	5	176496325	176501360	7	6	6	1	2	3	4	8	7	5	4	8	7	5	7	7	1	2	1	3	4	4	3	3	7	7	1	2	4	7	7	1	2	4	5	2	5	2	7	7	7	7	7	7	2	8	4	6	1	7	2	1	6	2	7	6	3	7	7	2	7	5	6	2	2	2	3	3	1	5	7	3	7	8	6	2	2	4	5	5	8	6	4	6	5	5	7	1	5	5	1	6	7	8	6	4	4	2	1	5	5	7	2	8	1	8	2	2	7	7	3	3	1	7	7	3	5	7	7	7	7	7	2	6	4	2	7	8	4	7	1	5	7	7	7	2	5	5	7	2	2	2	6	6	8	3	6	5	4	2	2	8	2	8	7	5	8	1	2	2	7	3	3	4	3	7	5	7	7	3	6	5	5	5	2	7	1	6	6	5	5	6	2	5	3	5	3	5	5	8	5	4	4	1	4	8	2	2	6	7
Zm00001d016803	kelp2	5	176578339	176584546	7	6	6	1	2	3	4	8	7	5	4	8	7	5	7	7	1	2	1	3	4	4	3	3	7	7	1	2	4	7	7	1	2	4	5	2	5	2	7	7	7	7	7	7	2	8	4	6	1	7	2	1	6	2	7	6	3	7	7	2	7	5	6	2	2	2	3	3	1	5	7	3	7	8	6	2	2	4	5	5	8	6	4	6	5	5	7	1	5	5	1	6	7	8	6	4	4	2	1	5	5	7	2	8	1	8	2	2	7	7	3	3	1	7	7	3	5	7	7	7	7	7	2	6	4	2	7	8	4	7	1	5	7	7	7	2	5	5	7	2	2	2	6	6	8	3	6	5	4	2	2	8	2	8	7	5	8	1	2	2	7	3	3	4	3	7	5	7	7	3	6	5	5	5	2	7	1	6	6	5	5	6	2	5	3	5	3	5	5	8	5	4	4	1	4	8	2	2	6	7
Zm00001d013692		5	17661017	17667360	7	7	8	8	7	4	7	3	2	6	7	5	7	3	4	3	1	2	3	6	1	4	3	1	8	1	8	8	5	2	5	7	6	5	2	5	2	2	7	6	6	8	2	8	2	5	2	4	3	1	2	6	2	4	3	3	1	5	7	8	5	3	2	8	7	7	4	4	7	6	6	6	5	2	3	2	2	6	3	4	4	4	7	1	4	4	7	1	3	4	8	3	3	4	2	5	5	6	1	3	3	2	3	8	5	8	1	1	6	6	4	7	5	7	7	7	7	8	4	6	4	5	5	5	5	2	4	8	8	5	4	5	8	8	1	3	3	5	2	6	6	2	4	4	7	3	6	4	4	4	7	2	8	2	2	7	6	2	6	6	5	2	3	4	4	4	8	8	3	3	6	7	7	3	3	2	8	5	2	7	7	7	5	3	5	4	8	8	4	2	4	8	5	4	2	4	3	8	7	6
Zm00001d016804		5	176674266	176687901	7	6	6	1	2	3	4	8	7		4	8	7		7	7	1	2	1	3	4	4	3	3	7	7	1	2	4	7	7	1	2	4		2		2	7	7	7	7	7	7	2	8	4	6	1	7	2	1	6	2	7	6	3	7	7	2	7	5	6	2	2	2	3	3	1	5	7	3	7	8	6	2	2	4	5		8	6	4	6			7	1			1	6	7	8	6	4	4	2	1			7	2	8	1	8	2	2	7	7	3	3	1	7	7	3		7	7	7	7	7	2	6	4	2	7	8	4	7	1		7	7	7	2	5		7	2	2	2	6	6	8	3	6	5	4	2	2	8	2	8	7		8	1	2	2	7	3	3	4	3	7	5	7	7	3	6			5	2	7	1	6	6	5	5	6	2	5	3		3	5		8		4	4	1	4	8	2	2	6	7
Zm00001d013693	gst53	5	17669086	17669866	7	7	8	8	7	4	7	3	2	6	7	5	7	3	4	3	1	2	3	6	1	4	3	1	8	1	8	8	5	2	5	7	6	5	2	5	2	2	7	6	6	8	2	8	2	5	2	4	3	1	2	6	2	4	3	3	1	5	7	8	5	3	2	8	7	7	4	4	7	6	6	6	5	2	3	2	2	6	3	4	4	4	7	1	4	4	7	1	3	4	8	3	3	4	2	5	5	6	1	3	3	2	3	8	5	8	1	1	6	6	4	7	5	7	7	7	7	8	4	6	4	5	5	5	5	2	4	8	8	5	4	5	8	8	1	3	3	5	2	6	6	2	4	4	7	3	6	4	4	4	7	2	8	2	2	7	6	2	6	6	5	2	3	4	4	4	8	8	3	3	6	7	7	3	3	2	8	5	2	7	7	7	5	3	5	4	8	8	4	2	4	8	5	4	2	4	3	8	7	6
Zm00001d016805		5	176720309	176723469	7	6	6	1	2	3	4	8	7		4	8	7		7	7	1	2	1	3	4	4	3	3	7	7	1	2	4	7	7	1	2	4		2		2	7	7	7	7	7	7	2	8	4	6	1	7	2	1	6	2	7	6	3	7	7	2	7	5	6	2	2	2	3	3	1	5	7	3	7	8	6	2	2	4	5		8	6	4	6			7	1			1	6	7	8	6	4	4	2	1			7	2	8	1	8	2	2	7	7	3	3	1	7	7	3		7	7	7	7	7	2	6	4	2	7	8	4	7	1		7	7	7	2	5		7	2	2	2	6	6	8	3	6		4	2	2	8	2	8	7		8	1	2	2	7	3	3	4	3	7	5	7	7	3	6			5	2	7	1	6	6	5	5	6	2	5	3		3	5		8		4	4	1	4	8	2	2	6	7
Zm00001d016806		5	176723531	176729940	7	6	6	1	2	3	4	8	7		4	8	7		7	7	1	2	1	3	4	4	3	3	7	7	1	2	4	7	7	1	2	4		2		2	7	7	7	7	7	7	2	8	4	6	1	7	2	1	6	2	7	6	3	7	7	2	7	5	6	2	2	2	3	3	1	5	7	3	7	8	6	2	2	4	5		8	6	4	6			7	1			1	6	7	8	6	4	4	2	1			7	2	8	1	8	2	2	7	7	3	3	1	7	7	3		7	7	7	7	7	2	6	4	2	7	8	4	7	1		7	7	7	2	5		7	2	2	2	6	6	8	3	6		4	2	2	8	2	8	7		8	1	2	2	7	3	3	4	3	7	5	7	7	3	6			5	2	7	1	6	6	5	5	6	2	5	3		3	5		8		4	4	1	4	8	2	2	6	7
Zm00001d012900	cnr10	5	1768374	1778661	4	4	5	3	7			8	8	1		1		3	2	6	4	2	6	3	2	2	5		7	5	1	8	7	8	5	5	2	1	4	6	2	1	5	2	2	2	3	5	5	7	6	3	5	5	1	2	2	4	1	1	2	6	7	7	7	8	5	6	7	7	2	2	3	1	1	1	5	7	5	8	7	5	5	5	4	4	8	1	6	6	7	4	1	1	4	1	3	7	2	2	4	1	4	1	1	2	5	6	3	2	4	6	2	2	5	5	4	1	1	1	6	6	5	6	5	3	5	4	5			2		7	1	3	4	7	7	5	5	5	1	5	1	1	2	1	4	3	5				6	7		4	4		6	7	7	1	8	4	1	7	2	6	3	3	2	5	5	1	2	1	7	6	5	6	5	1	5	7	8	6	3		7	6	6	2	8	6	5	4	4	6	6	7	2	5
Zm00001d016807		5	176847060	176864594	7	6	6	1	2	3	4	8	7			8	7		7	7	1	2	1	3	4	4	3	3	7	7	1	2		7	7	1	2	4		2		2	7	7	7	7	7	7	2	8	4	6	1	7	2	1	6	2	7	6	3	7	7	2	7	5	6	2	2	2	3	3	1	5	7	3	7	8	6	2	2	4	5		8	6	4	6			7	1			1	6	7	8	6	4	4	2	1			7	2	8	1	8	2	2	7	7	3	3	1	7	7	3		7	7	7	7	7	2	6	4	2	7	8	4	7	1		7	7	7	2	5		7	2	2	2	6	6	8	3	6		4	2	2	8	2	8	7		8	1	2	2	7	3	3	4	3	7	5	7	7	3	6			5	2	7	1	6	6	5	5	6	2	5	3		3	5		8		4	4	1	4	8	2	2	6	7
Zm00001d016810		5	176926956	176930135	7	6	6	7	2	3	4		7		7	8	7		7	7	1	2	1	6	4	4	3	3	7	7	1	1	7	7	7	1	2	6		2			2	2	2	7	7	7	7	8	4	3	1	7	3	1	6	2	7	6	3	7	7	2	7	5	6	3	2	2	3	3	1	5	7	3	7	8	6	5	5	4	5		4	6	4	6			1	1			1	6	7	8	6	4	4	4	1	3		7	2	8	1		2	2	7	7	4	4	7	7	7	3		7	7	7	1	7	2	6	4	2	7	8	3	7	1		3	7	7	2	5		7	2	2	2	6	6	8	3	6	4	4	2	2	8	2	8	7		8	1	2	2	7	3	3	4	3	7	5	3	7	3	6			5	2	7	1	6	6	5	5	6	2	5	3		3	5	7	4		4	4	1	1	8	2	2	6	7
Zm00001d016811	acr20	5	176930372	176936129	7	6	6	7	2	3	4	7	7		7	8	7		7	7	1	2	1	6	4	4	3	3	7	7	1	1	7	7	7	1	2	6		2		8	2	2	2	7	7	7	7	8	4	3	1	7	3	1	6	2	7	6	3	7	7	2	7	5	6	3	2	2	3	3	1	5	7	3	7	8	6	5	5	4	5		4	6	4	6			1	1			1	6	7	8	6	4	4	4	1	3		7	2	8	1	7	2	2	7	7	4	4	7	7	7	3		7	7	7	1	7	2	6	4	2	7	8	3	7	1		3	7	7	2	5		7	2	2	2	6	6	8	3	6	4	4	2	2	8	2	8	7		8	1	2	2	7	3	3	4	3	7	5	3	7	3	6			5	2	7	1	6	6	5	5	6	2	5	3		3	5	7	4		4	4	1	1	8	2	2	6	7
Zm00001d016814	nactf133	5	177041057	177042174	7	6	6	7	2	3	4	7	7	5	7	8	7	5	7	7	1	2	1	6	4	4	3	3	7	7	1	1	7	7	7	1	2	6	5	2	5	5	2	2	2	7	7	7	7	8	4	3	1	7	3	1	6	2	7	6	3	7	7	2	7	5	6	3	2	2	3	3	1	5	7	3	7	8	6	5	5	4	5	5	4	6	4	6	5	5	1	1	5	5	1	6	7	8	6	4	4	4	1	3	5	7	2	8	1	7	2	2	7	7	4	4	7	7	7	3	5	7	7	7	1	7	2	6	4	2	7	8	3	7	1	5	3	7	7	2	5	5	7	2	2	2	6	6	8	3	6	4	4	2	2	8	2	8	7	5	8	1	2	2	7	3	3	4	3	7	5	3	7	3	6	5	5	5	2	7	1	6	6	5	5	6	2	5	3	5	3	5	7	4	5	4	4	1	1	5	2	2	6	7
Zm00001d016815		5	177051872	177054312	7	6	6	7	2	3	4	7	7	5	7	8	7	5	7	7	1	2	1	6	4	4	3	3	7	7	1	1	7	7	7	1	2	6	5	2	5	5	2	2	2	7	7	7	7	8	4	3	1	7	3	1	6	2	7	6	3	7	7	2	7	5	6	3	2	2	3	3	1	5	7	3	7	8	6	5	5	4	5	5	4	6	4	6	5	5	1	1	5	5	1	6	7	8	6	4	4	4	1	3	5	7	2	8	1	7	2	2	7	7	4	4	7	7	7	3	5	7	7	7	1	7	2	6	4	2	7	8	3	7	1	5	3	7	7	2	5	5	7	2	2	2	6	6	8	3	6	4	4	2	2	8	2	8	7	5	8	1	2	2	7	3	3	4	3	7	5	3	7	3	6	5	5	5	2	7	1	6	6	5	5	6	2	5	3	5	3	5	7	4	5	4	4	1	1	5	2	2	6	7
Zm00001d016816	IDP51	5	177054453	177057440	7	6	6	7	2	3	4	7	7	5	7	8	7	5	7	7	1	2	1	6	4	4	3	3	7	7	1	1	7	7	7	1	2	6	5	2	5	5	2	2	2	7	7	7	7	8	4	3	1	7	3	1	6	2	7	6	3	7	7	2	7	5	6	3	2	2	3	3	1	5	7	3	7	8	6	5	5	4	5	5	4	6	4	6	5	5	1	1	5	5	1	6	7	8	6	4	4	4	1	3	5	7	2	8	1	7	2	2	7	7	4	4	7	7	7	3	5	7	7	7	1	7	2	6	4	2	7	8	3	7	1	5	3	7	7	2	5	5	7	2	2	2	6	6	8	3	6	4	4	2	2	8	2	8	7	5	8	1	2	2	7	3	3	4	3	7	5	3	7	3	6	5	5	5	2	7	1	6	6	5	5	6	2	5	3	5	3	5	7	4	5	4	4	1	1	5	2	2	6	7
Zm00001d016817		5	177071814	177072701	7	6	6	7	2	3	4	7	7	5	7	8	7	5	7	7	1	2	1	6	4	4	3	3	7	7	1	1	7	7	7	1	2	6	5	2	5	5	2	2	2	7	7	7	7	8	4	3	1	7	3	1	6	2	7	6	3	7	7	2	7	5	6	3	2	2	3	3	1	5	7	3	7	8	6	5	5	4	5	5	4	6	4	6	5	5	1	1	5	5	1	6	7	8	6	4	4	4	1	3	5	7	2	8	1	7	2	2	7	7	4	4	7	7	7	3	5	7	7	7	1	7	2	6	4	2	7	8	3	7	1	5	3	7	7	2	5	5	7	2	2	2	6	6	8	3	6	4	4	2	2	8	2	8	7	5	8	1	2	2	7	3	3	4	3	7	5	3	7	3	6	5	5	5	2	7	1	6	6	5	5	6	2	5	3	5	3	5	7	4	5	4	4	1	1	5	2	2	6	7
Zm00001d013694	smh6	5	17707483	17723908	7	7	8	8	7	4	7	3	2	6	7	5	7	3	4	3	1	2	3	6	1	4	3	1	8	1	8	8	5	2	5	7	6	5	2	5	2	2	7	6	6	8	2	8	2	5	2	4	3	1	2	6	2	4	3	3	1	5	7	8	5	3	2	8	7	7	4	4	7	6	6	6	5	2	3	2	2	6	3	4	4	4	7	1	4	4	7	1	3	4	8	3	3	4	2	5	5	6	1	3	3	2	3	8	5	8	1	1	6	6	4	7	5	7	7	7	7	8	4	6	4	5	5	5	5	2	4	8	8	5	4	5	8	8	1	3	3	5	2	6	6	2	4	4	7	3	6	4	4	4	7	2	8	2	2	7	6	2	6	6	5	2	3	4	4	4	8	8	3	3	6	7	7	3	3	2	8	5	2	7	7	7	5	3	5	4	8	8	4	2	4	8	5	4	2	4	3	8	7	6
Zm00001d016818		5	177141675	177142339	7	6	6	7	2	3	4	7	7	5	7	8	7	5	7	7	1	2	1	6	4	4	3	3	7	7	1	1	7	7	7	1	2	6	5	2	5	5	2	2	2	7	7	7	7	8	4	3	1	7	3	1	6	2	7	6	3	7	7	2	7	5	6	3	2	2	3	3	1	5	7	3	7	8	6	5	5	4	5	5	4	6	4	6	5	5	1	1	5	5	1	6	7	8	6	4	4	4	1	3	5	7	2	8	1	7	2	2	7	7	4	4	7	7	7	3	5	7	7	7	1	7	2	6	4	2	7	8	3	7	1	5	3	7	7	2	5	5	7	2	2	2	6	6	8	3	6	4	4	2	2	8	2	8	7	5	8	1	2	2	7	3	3	4	3	7	5	3	7	3	6	5	5	5	2	7	1	6	6	5	5	6	2	5	3	5	3	5	7	4	5	4	4	1	1	5	2	2	6	7
Zm00001d016824		5	177354271	177357801	7	6	6	7	2	3	4	7	7	5	7	8	7	5	7	7	1	2	1	6	4	4	3	3	7	7	1	1	7	7	7	1	2	6	5	2	5	5	2	2	2	7	7	7	7	8	4	3	1	7	3	1	6	2	7	6	3	7	7	2	7	5	6	3	2	2	3	3	1	5	7	3	7	8	6	5	5	4	5	5	4	6	4	6	5	5	1	1	5	5	1	6	7	8	6	4	4	4	1	3	5	7	2	8	1	7	2	2	7	7	4	4	7	7	7	3	5	7	7	7	1	7	2	6	4	2	7	8	3	7	1	5	3	7	7	2	5	5	7	2	2	2	6	6	8	3	6	4	4	2	2	8	2	8	7	5	8	1	2	2	7	3	3	4	3	7	5	3	7	3	6	5	5	5	2	7	1	6	6	5	5	6	2	5	3	5	3	5	7	4	5	4	4	1	1	5	2	2	6	7
Zm00001d016825		5	177531582	177537800	7	6	6	7	2	3	4	7	7	5	7	8	7	5	7	7	1	2	1	6	4	4	3	3	7	7	1	1	7	7	7	1	2	6	5	2	5	5	2	2	2	7	7	7	7	8	4	3	1	7	3	1	6	2	7	6	3	7	7	2	7	5	6	3	2	2	3	3	1	5	7	3	7	8	6	5	5	4	5	5	4	6	4	6	5	5	1	1	5	5	1	6	7	8	6	4	4	4	1	3	5	7	2	8	1	7	2	2	7	7	4	4	7	7	7	3	5	7	7	7	1	7	2	6	4	2	7	8	3	7	1	5	3	7	7	2	5	5	7	2	2	2	6	6	8	3	6	4	4	2	2	8	2	8	7	5	8	1	2	2	7	3	3	4	3	7	5	3	7	3	6	5	5	5	2	7	1	6	6	5	5	6	2	5	3	5	3	5	7	4	5	4	4	1	1	5	2	2	6	7
Zm00001d016827	nfe101	5	177540939	177547554	7	6	6	7	2	3	4	7	7	5	7	8	7	5	7	7	1	2	1	6	4	4	3	3	7	7	1	1	7	7	7	1	2	6	5	2	5	5	2	2	2	7	7	7	7	8	4	3	1	7	3	1	6	2	7	6	3	7	7	2	7	5	6	3	2	2	3	3	1	5	7	3	7	8	6	5	5	4	5	5	4	6	4	6	5	5	1	1	5	5	1	6	7	8	6	4	4	4	1	3	5	7	2	8	1	7	2	2	7	7	4	4	7	7	7	3	5	7	7	7	1	7	2	6	4	2	7	8	3	7	1	5	3	7	7	2	5	5	7	2	2	2	6	6	8	3	6	4	4	2	2	8	2	8	7	5	8	1	2	2	7	3	3	4	3	7	5	3	7	3	6	5	5	5	2	7	1	6	6	5	5	6	2	5	3	5	3	5	7	4	5	4	4	1	1	5	2	2	6	7
Zm00001d016832		5	177779774	177784519	7	6	6	7	2	3	4	7	7	5	7	8	7	5	7	7	1	2	1	6	4	4	3	3	7	7	1	1	7	7	7	1	2	6	5	2	5	5	2	2	2	7	7	7	7	8	4	3	1	7	3	1	6	2	7	6	3	7	7	2	7	5	6	3	2	2	3	3	1	5	7	3	7	8	6	5	5	4	5	5	4	6	4	6	5	5	1	1	5	5	1	6	7	8	6	4	4	4	1	3	5	7	2	8	1	7	2	2	7	7	4	4	7	7	7	3	5	7	7	7	1	7	2	6	4	2	7	8	3	7	1	5	3	7	7	2	5	5	7	2	2	2	6	6	8	3	6	4	4	2	2	8	2	8	7	5	8	1	2	2	7	3	3	4	3	7	5	3	7	3	6	5	5	5	2	7	1	6	6	5	5	6	2	5	3	5	3	5	7	4	5	4	4	1	1	5	2	2	6	7
Zm00001d016834		5	177813977	177815819	7	6	6	7	2	3	4	7	7	5	7	8	7	5	7	7	1	2	1	6	4	4	3	3	7	7	1	1	7	7	7	1	2	6	5	2	5	5	2	2	2	7	7	7	7	8	4	3	1	7	3	1	6	2	7	6	3	7	7	2	7	5	6	3	2	2	3	3	1	5	7	3	7	8	6	5	5	4	5	5	4	6	4	6	5	5	1	1	5	5	1	6	7	8	6	4	4	4	1	3	5	7	2	8	1	7	2	2	7	7	4	4	7	7	7	3	5	7	7	7	1	7	2	6	4	2	7	8	3	7	1	5	3	7	7	2	5	5	7	2	2	2	6	6	8	3	6	4	4	2	2	8	2	8	7	5	8	1	2	2	7	3	3	4	3	7	5	3	7	3	6	5	5	5	2	7	1	6	6	5	5	6	2	5	3	5	3	5	7	4	5	4	4	1	1	5	2	2	6	7
Zm00001d016835	si605050g03	5	177815935	177822681	7	6	6	7	2	3	4	7	7	5	7	8	7	5	7	7	1	2	1	6	4	4	3	3	7	7	1	1	7	7	7	1	2	6	5	2	5	5	2	2	2	7	7	7	7	8	4	3	1	7	3	1	6	2	7	6	3	7	7	2	7	5	6	3	2	2	3	3	1	5	7	3	7	8	6	5	5	4	5	5	4	6	4	6	5	5	1	1	5	5	1	6	7	8	6	4	4	4	1	3	5	7	2	8	1	7	2	2	7	7	4	4	7	7	7	3	5	7	7	7	1	7	2	6	4	2	7	8	3	7	1	5	3	7	7	2	5	5	7	2	2	2	6	6	8	3	6	4	4	2	2	8	2	8	7	5	8	1	2	2	7	3	3	4	3	7	5	3	7	3	6	5	5	5	2	7	1	6	6	5	5	6	2	5	3	5	3	5	7	4	5	4	4	1	1	5	2	2	6	7
Zm00001d016836	rgh3	5	177823355	177829656	7	6	6	7	2	3	4	7	7	5	7	8	7	5	7	7	1	2	1	6	4	4	3	3	7	7	1	1	7	7	7	1	2	6	5	2	5	5	2	2	2	7	7	7	7	8	4	3	1	7	3	1	6	2	7	6	3	7	7	2	7	5	6	3	2	2	3	3	1	5	7	3	7	8	6	5	5	4	5	5	4	6	4	6	5	5	1	1	5	5	1	6	7	8	6	4	4	4	1	3	5	7	2	8	1	7	2	2	7	7	4	4	7	7	7	3	5	7	7	7	1	7	2	6	4	2	7	8	3	7	1	5	3	7	7	2	5	5	7	2	2	2	6	6	8	3	6	4	4	2	2	8	2	8	7	5	8	1	2	2	7	3	3	4	3	7	5	3	7	3	6	5	5	5	2	7	1	6	6	5	5	6	2	5	3	5	3	5	7	4	5	4	4	1	1	5	2	2	6	7
Zm00001d016837		5	177876404	177879393	7	6	6	7	2	3	4	7	7	5	7	8	7	5	7	7	1	2	1	6	4	4	3	3	7	7	1	1	7	7	7	1	2	6	5	2	5	5	2	2	2	7	7	7	7	8	4	3	1	7	3	1	6	2	7	6	3	7	7	2	7	5	6	3	2	2	3	3	1	5	7	3	7	8	6	5	5	4	5	5	4	6	4	6	5	5	1	1	5	5	1	6	7	8	6	4	4	4	1	3	5	7	2	8	1	7	2	2	7	7	4	4	7	7	7	3	5	7	7	7	1	7	2	6	4	2	7	8	3	7	1	5	3	7	7	2	5	5	7	2	2	2	6	6	8	3	6	4	4	2	2	8	2	8	7	5	8	1	2	2	7	3	3	4	3	7	5	3	7	3	6	5	5	5	2	7	1	6	6	5	5	6	2	5	3	5	3	5	7	4	5	4	4	1	1	5	2	2	6	7
Zm00001d016838	arftf36	5	177880117	177886035	7	6	6	7	2	3	4	7	7	5	7	8	7	5	7	7	1	2	1	6	4	4	3	3	7	7	1	1	7	7	7	1	2	6	5	2	5	5	2	2	2	7	7	7	7	8	4	3	1	7	3	1	6	2	7	6	3	7	7	2	7	5	6	3	2	2	3	3	1	5	7	3	7	8	6	5	5	4	5	5	4	6	4	6	5	5	1	1	5	5	1	6	7	8	6	4	4	4	1	3	5	7	2	8	1	7	2	2	7	7	4	4	7	7	7	3	5	7	7	7	1	7	2	6	4	2	7	8	3	7	1	5	3	7	7	2	5	5	7	2	2	2	6	6	8	3	6	4	4	2	2	8	2	8	7	5	8	1	2	2	7	3	3	4	3	7	5	3	7	3	6	5	5	5	2	7	1	6	6	5	5	6	2	5	3	5	3	5	7	4	5	4	4	1	1	5	2	2	6	7
Zm00001d013697		5	17805119	17812508	7	7	8	8	7	4	7	3	2	6	7	5	7	3	4	3	1	2	3	6	1	4	3	1	8	1	8	8	5	2	5	7	6	5	2	5	2	2	7	6	6	8	2	8	2	5	2	4	3	1	2	6	2	4	3	3	1	5	7	8	5	3	2	8	7	7	4	4	7	6	6	6	5	2	3	2	2	6	3	4	4	4	7	1	4	4	7	1	3	4	8	3	3	4	2	5	5	6	1	3	3	2	3	8	5	8	1	1	6	6	4	7	5	7	7	7	7	8	4	6	4	5	5	5	5	2	4	8	8	5	4	5	8	8	1	3	3	5	2	6	6	2	4	4	7	3	6	4	4	4	7	2	8	2	2	7	6	2	6	6	5	2	3	4	4	4	8	8	3	3	6	7	7	3	3	2	8	5	2	7	7	7	5	3	5	4	8	8	4	2	4	8	5	4	2	4	3	8	7	6
Zm00001d016839	xrcc3	5	178069833	178070708	7	6	6	7	2	3	4	7	7	5	7	8	7	5	7	7	1	2	1	6	4	4	3	3	7	7	1	1	7	7	7	1	2	6	5	2	5	5	2	2	2	7	7	7	7	8	4	3	1	7	3	1	6	2	7	6	3	7	7	2	7	5	6	3	2	2	3	3	1	5	7	3	7	8	6	5	5	4	5	5	4	6	4	6	5	5	1	1	5	5	1	6	7	8	6	4	4	4	1	3	5	7	2	8	1	7	2	2	7	7	4	4	7	7	7	3	5	7	7	7	1	7	2	6	4	2	7	8	3	7	1	5	3	7	7	2	5	5	7	2	2	2	6	6	8	3	6	4	4	2	2	8	2	8	7	5	8	1	2	2	7	3	3	4	3	7	5	3	7	3	6	5	5	5	2	7	1	6	6	5	5	6	2	5	3	5	3	5	7	4	5	4	4	1	1	5	2	2	6	7
Zm00001d016840		5	178096482	178097375	7	6	6	7	2	3	4	7	7	5	7	8	7	5	7	7	1	2	1	6	4	4	3	3	7	7	1	1	7	7	7	1	2	6	5	2	5	5	2	2	2	7	7	7	7	8	4	3	1	7	3	1	6	2	7	6	3	7	7	2	7	5	6	3	2	2	3	3	1	5	7	3	7	8	6	5	5	4	5	5	4	6	4	6	5	5	1	1	5	5	1	6	7	8	6	4	4	4	1	3	5	7	2	8	1	7	2	2	7	7	4	4	7	7	7	3	5	7	7	7	1	7	2	6	4	2	7	8	3	7	1	5	3	7	7	2	5	5	7	2	2	2	6	6	8	3	6	4	4	2	2	8	2	8	7	5	8	1	2	2	7	3	3	4	3	7	5	3	7	3	6	5	5	5	2	7	1	6	6	5	5	6	2	5	3	5	3	5	7	4	5	4	4	1	1	5	2	2	6	7
Zm00001d016841		5	178195938	178198322	7	6	6	7	2	3	4	7	7		7	8	7		7	7	1	2	1	6	4	4	3	3	7	7	1	1	7	7	7	1	2	6		2			2	2	2	7	7	7	7	8	4	3	1	7	3	1	6	2	7	6	3	7	7	2	7	5	6	3	2	2	3	3	1	5	7	3	7	8	6	5	5	4	5		4	6	4	6			1	1			1	6	7	8	6	4	4	4	1	3		7	2	8	1	7	2	2	7	7	4	4	7	7	7	3		7	7	7	1	7	2	6	4	2	7	8	3	7	1		3	7	7	2	5		7	2	2	2	6	6	8	3	6	4	4	2	2	8	2	8	7		8	1	2	2	7	3	3	4	3	7	5	3	7	3	6			5	2	7	1	6	6	5	5	6	2	5	3		3	5	7	4		4	4	1	1		2	2	6	7
Zm00001d016842		5	178210000	178212184	7	6	6	7	2	3	4	7	7	5	7	8	7	5	7	7	1	2	1	6	4	4	3	3	7	7	1	1	7	7	7	1	2	6	5	2	5	5	2	2	2	7	7	7	7	8	4	3	1	7	3	1	6	2	7	6	3	7	7	2	7	5	6	3	2	2	3	3	1	5	7	3	7	8	6	5	5	4	5	5	4	6	4	6	5	5	1	1	5	5	1	6	7	8	6	4	4	4	1	3	5	7	2	8	1	7	2	2	7	7	4	4	7	7	7	3	5	7	7	7	1	7	2	6	4	2	7	8	3	7	1	5	3	7	7	2	5	5	7	2	2	2	6	6	8	3	6	4	4	2	2	8	2	8	7	5	8	1	2	2	7	3	3	4	3	7	5	3	7	3	6	5	5	5	2	7	1	6	6	5	5	6	2	5	3	5	3	5	7	4	5	4	4	1	1	5	2	2	6	7
Zm00001d016844		5	178232995	178234870	7	6	6	7	2	3	4	7	7		7	8	7		7	7	1	2	1	6	4	4	3	3	7	7	1	1	7	7	7	1	2	6		2			2	2	2	7	7	7	7	8	4	3	1	7	3	1	6	2	7	6	3	7	7	2	7	5	6	3	2	2	3	3	1	5	7	3	7	8	6	5	5	4	5		4	6	4	6			1	1			1	6	7	8	6	4	4	4	1	3		7	2	8	1	7	2	2	7	7	4	4	7	7	7	3		7	7	7	1	7	2	6	4	2	7	8	3	7	1		3	7	7	2	5		7	2	2	2	6	6	8	3	6	4	4	2	2	8	2	8	7		8	1	2	2	7	3	3	4	3	7	5	3	7	3	6			5	2	7	1	6	6	5	5	6	2	5	3		3	5	7	4		4	4	1	1		2	2	6	7
Zm00001d016845	pco092697b	5	178236950	178238261	7	6	6	7	2	3	4	7	7		7	8	7		7	7	1	2	1	6	4	4	3	3	7	7	1	1	7	7	7	1	2	6		2			2	2	2	7	7	7	7	8	4	3	1	7	3	1	6	2	7	6	3	7	7	2	7	5	6	3	2	2	3	3	1	5	7	3	7	8	6	5	5	4	5		4	6	4	6			1	1			1	6	7	8	6	4	4	4	1	3		7	2	8	1	7	2	2	7	7	4	4	7	7	7	3		7	7	7	1	7	2	6	4	2	7	8	3	7	1		3	7	7	2	5		7	2	2	2	6	6	8	3	6	4	4	2	2	8	2	8	7		8	1	2	2	7	3	3	4	3	7	5	3	7	3	6			5	2	7	1	6	6	5	5	6	2	5	3		3	5	7	4		4	4	1	1		2	2	6	7
Zm00001d016846	IDP6910	5	178239867	178249905	7	6	6	7	2	3	4	7	7		7	8	7		7	7	1	2	1	6	4	4	3	3	7	7	1	1	7	7	7	1	2	6		2			2	2	2	7	7	7	7	8	4	3	1	7	3	1	6	2	7	6	3	7	7	2	7	5	6	3	2	2	3	3	1	5	7	3	7	8	6	5	5	4	5		4	6	4	6			1	1			1	6	7	8	6	4	4	4	1	3		7	2	8	1	7	2	2	7	7	4	4	7	7	7	3		7	7	7	1	7	2	6	4	2	7	8	3	7	1		3	7	7	2	5		7	2	2	2	6	6	8	3	6	4	4	2	2	8	2	8	7		8	1	2	2	7	3	3	4	3	7	5	3	7	3	6			5	2	7	1	6	6	5	5	6	2	5	3		3	5	7	4		4	4	1	1		2	2	6	7
Zm00001d016847		5	178250069	178252558	7	6	6	7	2	3	4	7	7		7	8	7		7	7	1	2	1	6	4	4	3	3	7	7	1	1	7	7	7	1	2	6		2			2	2	2	7	7	7	7	8	4	3	1	7	3	1	6	2	7	6	3	7	7	2	7	5	6	3	2	2	3	3	1	5	7	3	7	8	6	5	5	4	5		4	6	4	6			1	1			1	6	7	8	6	4	4	4	1	3		7	2	8	1	7	2	2	7	7	4	4	7	7	7	3		7	7	7	1	7	2	6	4	2	7	8	3	7	1		3	7	7	2	5		7	2	2	2	6	6	8	3	6	4	4	2	2	8	2	8	7		8	1	2	2	7	3	3	4	3	7	5	3	7	3	6			5	2	7	1	6	6	5	5	6	2	5	3		3	5	7	4		4	4	1	1		2	2	6	7
Zm00001d016848	ereb157	5	178257482	178258778	7	6	6	7	2	3	4	7	7	5	7	8	7	5	7	7	1	2	1	6	4	4	3	3	7	7	1	1	7	7	7	1	2	6	5	2	5	5	2	2	2	7	7	7	7	8	4	3	1	7	3	1	6	2	7	6	3	7	7	2	7	5	6	3	2	2	3	3	1	5	7	3	7	8	6	5	5	4	5	5	4	6	4	6	5	5	1	1	5	5	1	6	7	8	6	4	4	4	1	3	5	7	2	8	1	7	2	2	7	7	4	4	7	7	7	3	5	7	7	7	1	7	2	6	4	2	7	8	3	7	1	5	3	7	7	2	5	5	7	2	2	2	6	6	8	3	6	4	4	2	2	8	2	8	7	5	8	1	2	2	7	3	3	4	3	7	5	3	7	3	6	5	5	5	2	7	1	6	6	5	5	6	2	5	3	5	3	5	7	4	5	4	4	1	1	5	2	2	6	7
Zm00001d016849		5	178261464	178266129	7	6	6	7	2	3	4	7	7	5	7	8	7	5	7	7	1	2	1	6	4	4	3	3	7	7	1	1	7	7	7	1	2	6	5	2	5	5	2	2	2	7	7	7	7	8	4	3	1	7	3	1	6	2	7	6	3	7	7	2	7	5	6	3	2	2	3	3	1	5	7	3	7	8	6	5	5	4	5	5	4	6	4	6	5	5	1	1	5	5	1	6	7	8	6	4	4	4	1	3	5	7	2	8	1	7	2	2	7	7	4	4	7	7	7	3	5	7	7	7	1	7	2	6	4	2	7	8	3	7	1	5	3	7	7	2	5	5	7	2	2	2	6	6	8	3	6	4	4	2	2	8	2	8	7	5	8	1	2	2	7	3	3	4	3	7	5	3	7	3	6	5	5	5	2	7	1	6	6	5	5	6	2	5	3	5	3	5	7	4	5	4	4	1	1	5	2	2	6	7
Zm00001d016850	vp15	5	178308318	178313353	7	6	6	7	2	3	4	7	7	8	7	8	7	8	7	7	1	2	1	6	4	4	3	3	7	7	1	1	7	7	7	1	2	6	8	2	8	8	2	2	2	7	7	7	7	8	4	3	1	7	3	1	6	2	7	6	3	7	7	2	7	5	6	3	2	2	3	3	1	5	7	3	7	8	6	5	5	4	5	8	4	6	4	6	8	8	1	1	8	8	1	6	7	8	6	4	4	4	1	3	8	7	2	8	1	7	2	2	7	7	4	4	7	7	7	3	8	7	7	7	1	7	2	6	4	2	7	8	3	7	1	8	3	7	7	2	5	8	7	2	2	2	6	6	8	3	6	4	4	2	2	8	2	8	7	8	8	1	2	2	7	3	3	4	3	7	5	3	7	3	6	8	8	5	2	7	1	6	6	5	5	6	2	5	3	8	3	5	7	4	8	4	4	1	1	8	2	2	6	7
Zm00001d016851		5	178309072	178312433	7	6	6	7	2	3	4	7	7	8	7	8	7	8	7	7	1	2	1	6	4	4	3	3	7	7	1	1	7	7	7	1	2	6	8	2	8	8	2	2	2	7	7	7	7	8	4	3	1	7	3	1	6	2	7	6	3	7	7	2	7	5	6	3	2	2	3	3	1	5	7	3	7	8	6	5	5	4	5	8	4	6	4	6	8	8	1	1	8	8	1	6	7	8	6	4	4	4	1	3	8	7	2	8	1	7	2	2	7	7	4	4	7	7	7	3	8	7	7	7	1	7	2	6	4	2	7	8	3	7	1	8	3	7	7	2	5	8	7	2	2	2	6	6	8	3	6	4	4	2	2	8	2	8	7	8	8	1	2	2	7	3	3	4	3	7	5	3	7	3	6	8	8	5	2	7	1	6	6	5	5	6	2	5	3	8	3	5	7	4	8	4	4	1	1	8	2	2	6	7
Zm00001d016853	IDP8019	5	178381711	178383803	7	6	6	7	2	3	4	7	7		7	8	7		7	7	1	2	1	6	4	4	3	3	7	7	1	1	7	7	7	1	2	6		2			2	2	2	7	7	7	7	8	4	3	1	7	3	1	6	2	7	6	3	7	7	2	7	5	6	3	2	2	3	3	1	5	7	3	7	8	6	5	5	4	5		4	6	4	6			1	1			1	6	7	8	6	4	4	4	1	3		7	2	8	1	7	2	2	7	7	4	4	7	7	7	3		7	7	7	1	7	2	6	4	2	7	8	3	7	1		3	7	7	2	5		7	2	2	2	6	6	8	3	6	4	4	2	2	8	2	8	7		8	1	2	2	7	3	3	4	3	7	5	3	7	3	6			5	2	7	1	6	6	5	5	6	2	5	3		3	5	7	4		4	4	1	1		2	2	6	7
Zm00001d016854	Zm00001d016854	5	178387672	178394346	7	6	6	7	2	3	4	7	7		7	8	7		7	7	1	2	1	6	4	4	3	3	7	7	1	1	7	7	7	1	2	6		2			2	2	2	7	7	7	7	8	4	3	1	7	3	1	6	2	7	6	3	7	7	2	7	5	6	3	2	2	3	3	1	5	7	3	7	8	6	5	5	4	5		4	6	4	6			1	1			1	6	7	8	6	4	4	4	1	3		7	2	8	1	7	2	2	7	7	4	4	7	7	7	3		7	7	7	1	7	2	6	4	2	7	8	3	7	1		3	7	7	2	5		7	2	2	2	6	6	8	3	6	4	4	2	2	8	2	8	7		8	1	2	2	7	3	3	4	3	7	5	3	7	3	6			5	2	7	1	6	6	5	5	6	2	5	3		3	5	7	4		4	4	1	1		2	2	6	7
Zm00001d016855	pco116691	5	178397600	178406327	7	6	6	7	2	3	4	7	7	8	7	8	7	8	7	7	1	2	1	6	4	4	3	3	7	7	1	1	7	7	7	1	2	6	8	2	8	8	2	2	2	7	7	7	7	8	4	3	1	7	3	1	6	2	7	6	3	7	7	2	7	5	6	3	2	2	3	3	1	5	7	3	7	8	6	5	5	4	5	8	4	6	4	6	8	8	1	1	8	8	1	6	7	8	6	4	4	4	1	3	8	7	2	8	1	7	2	2	7	7	4	4	7	7	7	3	8	7	7	7	1	7	2	6	4	2	7	8	3	7	1	8	3	7	7	2	5	8	7	2	2	2	6	6	8	3	6	4	4	2	2	8	2	8	7	8	8	1	2	2	7	3	3	4	3	7	5	3	7	3	6	8	8	5	2	7	1	6	6	5	5	6	2	5	3	8	3	5	7	4	8	4	4	1	1	8	2	2	6	7
Zm00001d016856	cbp1	5	178414694	178421024	7	6	6	7	2	3	4	7	7	8	7	8	7	8	7	7	1	2	1	6	4	4	3	3	7	7	1	1	7	7	7	1	2	6	8	2	8	8	2	2	2	7	7	7	7	8	4	3	1	7	3	1	6	2	7	6	3	7	7	2	7	5	6	3	2	2	3	3	1	5	7	3	7	8	6	5	5	4	5	8	4	6	4	6	8	8	1	1	8	8	1	6	7	8	6	4	4	4	1	3	8	7	2	8	1	7	2	2	7	7	4	4	7	7	7	3	8	7	7	7	1	7	2	6	4	2	7	8	3	7	1	8	3	7	7	2	5	8	7	2	2	2	6	6	8	3	6	4	4	2	2	8	2	8	7	8	8	1	2	2	7	3	3	4	3	7	5	3	7	3	6	8	8	5	2	7	1	6	6	5	5	6	2	5	3	8	3	5	7	4	8	4	4	1	1	8	2	2	6	7
Zm00001d016857	zar7	5	178448930	178449250	7	6	6	7	2	3	4	7	7	8	7	8	7	8	7	7	1	2	1	6	4	4	3	3	7	7	1	1	7	7	7	1	2	6	8	2	8	8	2	2	2	7	7	7	7	8	4	3	1	7	3	1	6	2	7	6	3	7	7	2	7	5	6	3	2	2	3	3	1	5	7	3	7	8	6	5	5	4	5	8	4	6	4	6	8	8	1	1	8	8	1	6	7	8	6	4	4	4	1	3	8	7	2	8	1	7	2	2	7	7	4	4	7	7	7	3	8	7	7	7	1	7	2	6	4	2	7	8	3	7	1	8	3	7	7	2	5	8	7	2	2	2	6	6	8	3	6	4	4	2	2	8	2	8	7	8	8	1	2	2	7	3	3	4	3	7	5	3	7	3	6	8	8	5	2	7	1	6	6	5	5	6	2	5	3	8	3	5	7	4	8	4	4	1	1	8	2	2	6	7
Zm00001d016858		5	178455640	178465092	7	6	6	7	2	3	4	7	7	8	7	8	7	8	7	7	1	2	1	6	4	4	3	3	7	7	1	1	7	7	7	1	2	6	8	2	8	8	2	2	2	7	7	7	7	8	4	3	1	7	3	1	6	2	7	6	3	7	7	2	7	5	6	3	2	2	3	3	1	5	7	3	7	8	6	5	5	4	5	8	4	6	4	6	8	8	1	1	8	8	1	6	7	8	6	4	4	4	1	3	8	7	2	8	1	7	2	2	7	7	4	4	7	7	7	3	8	7	7	7	1	7	2	6	4	2	7	8	3	7	1	8	3	7	7	2	5	8	7	2	2	2	6	6	8	3	6	4	4	2	2	8	2	8	7	8	8	1	2	2	7	3	3	4	3	7	5	3	7	3	6	8	8	5	2	7	1	6	6	5	5	6	2	5	3	8	3	5	7	4	8	4	4	1	1	8	2	2	6	7
Zm00001d016860	gst17	5	178504960	178508727	7	6	6	7	2	3	4	7	7		7	8	7		7	7	1	2	1	6	4	4	3	3	7	7	1	1	7	7	7	1	2	6		2			2	2	2	7	7	7	7	8	4	3	1	7	3	1	6	2	7	6	3	7	7	2	7	5	6	3	2	2	3	3	1	5	7	3	7	8	6	5	5	4	5		4	6	4	6			1	1			1	6	7	8	6	4	4	4	1	3		7	2	8	1	7	2	2	7	7	4	4	7	7	7	3		7	7	7	1	7	2	6	4	2	7	8	3	7	1		3	7	7	2	5		7	2	2	2	6	6	8	3	6	4	4	2	2	8	2	8	7		8	1	2	2	7	3	3	4	3	7	5	3	7	3	6			5	2	7	1	6	6	5	5	6	2	5	3		3	5	7	4		4	4	1	1		2	2	6	7
Zm00001d016861	alf2	5	178509709	178513664	7	6	6	7	2	3	4	7	7		7	8	7		7	7	1	2	1	6	4	4	3	3	7	7	1	1	7	7	7	1	2	6		2			2	2	2	7	7	7	7	8	4	3	1	7	3	1	6	2	7	6	3	7	7	2	7	5	6	3	2	2	3	3	1	5	7	3	7	8	6	5	5	4	5		4	6	4	6			1	1			1	6	7	8	6	4	4	4	1	3		7	2	8	1	7	2	2	7	7	4	4	7	7	7	3		7	7	7	1	7	2	6	4	2	7	8	3	7	1		3	7	7	2	5		7	2	2	2	6	6	8	3	6	4	4	2	2	8	2	8	7		8	1	2	2	7	3	3	4	3	7	5	3	7	3	6			5	2	7	1	6	6	5	5	6	2	5	3		3	5	7	4		4	4	1	1		2	2	6	7
Zm00001d016863	ppr310	5	178551174	178635959	7	6	6	7	2	3	4	7	7		7	8	7		7	7	1	2	1	6	4	4	3	3	7	7	1	1	7	7	7	1	2	6		2			2	2	2	7	7	7	7	8	4	3	1	7	3	1	6	2	7	6	3	7	7	2	7	5	6	3	2	2	3	3	1	5	7	3	7	8	6	5	5	4	5		4	6	4	6			1	1			1	6	7	8	6	4	4	4	1	3		7	2	8	1	7	2	2	7	7	4	4	7	7	7	3		7	7	7	1	7	2	6	4	2	7	8	3	7	1		3	7	7	2	5		7	2	2	2	6	6	8	3	6	4	4	2	2	8	2	8	7		8	1	2	2	7	3	3	4	3	7	5	3	7	3	6			5	2	7	1	6	6	5	5	6	2	5	3		3	5	7	4		4	4	1	1		2	2	6	7
Zm00001d013699	hb148	5	17856864	17862605	7	7	8	8	7	1	7	3	2	6	7	5	7	3	4	3	1	2	3	6	1	4	3	1	8	1	8	8	5	2	5	7	6	5	2	5	2	2	7	6	6	8	2	8	2	5	2	1	3	1	2	6	2	4	3	3	1	5	7	8	5	3	2	8	7	7	1	1	7	6	6	6	5	2	3	2	2	6	3	1	4	1	7	1	1	1	7	1	3	4	8	3	3	4	2	5	5	6	1	3	3	2	3	8	5	8	1	1	6	6	1	7	5	7	7	7	7	8	4	6	4	5	5	5	5	2	1	8	8	5	4	5	8	8	1	3	3	5	2	6	6	2	1	4	7	3	6	1	1	1	7	2	8	2	2	7	6	2	6	6	5	2	3	4	1	1	8	8	3	3	6	7	7	3	3	2	8	5	2	7	7	7	5	3	5	1	8	8	1	2	1	8	5	1	2	4	3	8	7	6
Zm00001d016865	Zm00001d016865	5	178638212	178640035	7	6	6	7	2	3	4	7	7		7	8	7		7	7	1	2	1	6	4	4	3	3	7	7	1	1	7	7	7	1	2	6		2			2	2	2	7	7	7	7	8	4	3	1	7	3	1	6	2	7	6	3	7	7	2	7	5	6	3	2	2	3	3	1	5	7	3	7	8	6	5	5	4	5		4	6	4	6			1	1			1	6	7	8	6	4	4	4	1	3		7	2	8	1	7	2	2	7	7	4	4	7	7	7	3		7	7	7	1	7	2	6	4	2	7	8	3	7	1		3	7	7	2	5		7	2	2	2	6	6	8	3	6	4	4	2	2	8	2	8	7		8	1	2	2	7	3	3	4	3	7	5	3	7	3	6			5	2	7	1	6	6	5	5	6	2	5	3		3	5	7	4		4	4	1	1		2	2	6	7
Zm00001d016866	cl26243_1	5	178641592	178646428	7	6	6	7	2	3	4	7	7		7	8	7		7	7	1	2	1	6	4	4	3	3	7	7	1	1	7	7	7	1	2	6		2			2	2	2	7	7	7	7	8	4	3	1	7	3	1	6	2	7	6	3	7	7	2	7	5	6	3	2	2	3	3	1	5	7	3	7	8	6	5	5	4	5		4	6	4	6			1	1			1	6	7	8	6	4	4	4	1	3		7	2	8	1	7	2	2	7	7	4	4	7	7	7	3		7	7	7	1	7	2	6	4	2	7	8	3	7	1		3	7	7	2	5		7	2	2	2	6	6	8	3	6	4	4	2	2	8	2	8	7		8	1	2	2	7	3	3	4	3	7	5	3	7	3	6			5	2	7	1	6	6	5	5	6	2	5	3		3	5	7	4		4	4	1	1		2	2	6	7
Zm00001d013700		5	17882005	17883379	7	7	8	8	7	1	7	3	2	6	7	5	7	3		3	1	2	3	6	1		3	1	8	1	8	8	5	2	5	7	6	5	2	5	2	2	7	6	6	8	2	8		5	2	1	3	1	2	6	2	4	3	3	1	5	7	8	5	3	2	8	7	7	1	1	7	6	6	6	5	2	3	2	2	6	3	1	4	1	7	1	1	1	7	1	3	4	8	3	3	4	2	5	5	6	1	3	3	2	3	8	5	8	1	1	6	6	1	7	5	7	7	7	7	8	4	6	4	5	5	5	5	2	1	8	8	5	4	5	8	8	1	3	3	5	2	6	6	2	1	4	7	3	6	1	1	1	7	2	8	2	2	7	6	2	6	6	5	2	3	4	1	1	8	8	3	3	6	7	7	3	3	2	8	5	2	7	7	7	5	3	5	1	8	8	1	2	1	8	5	1	2	4	3	8	7	6
Zm00001d016868		5	178912071	178912874	7	6	6	7	2	3	4	7	7		7	8	7		7	7	1	2	1	6	4	4	3	3	7	7	1	1	7	7	7	1	2	6		2			2	2	2	7	7	7	7	8	4	3	1	7	3	1	6	2	7	6	3	7	7	2	7	5	6	3	2	2	3	3	1	5	7	3	7	8	6	5	5	4	5		4	6	4	6			1	1			1	6	7	8	6	4	4	4	1	3		7	2	8	1	7	2	2	7	7	4	4	7	7	7	3		7	7	7	1	7	2	6	4	2	7	8	3	7	1		3	7	7	2	5		7	2	2	2	6	6	8	3	6	4	4	2	2	8	2	8	7		8	1	2	2	7	3	3	4	3	7	5	3	7	3	6			5	2	7	1	6	6	5	5	6	2	5	3		3	5	7	4		4	4	1	1		2	2	6	7
Zm00001d016873	bhlh152	5	178968180	178971530	7	6	6	7	2	3	4	7	7		7	8	7		7	7	1	2	1	6	4	4	3	3	7	7	1	1	7	7	7	1	2	6		2			2	2	2	7	7	7	7	8	4	3	1	7	3	1	6	2	7	6	3	7	7	2	7	5	6	3	2	2	3	3	1	5	7	3	7	8	6	5	5	4	5		4	6	4	6			1	1			1	6	7	8	6	4	4	4	1	3		7	2	8	1	7	2	2	7	7	4	4	7	7	7	3		7	7	7	1	7	2	6	4	2	7	8	3	7	1		3	7	7	2	5		7	2	2	2	6	6	8	3	6	4	4	2	2	8	2	8	7		8	1	2	2	7	3	3	4	3	7	5	3	7	3	6			5	2	7	1	6	6	5	5	6	2	5	3		3	5	7	4		4	4	1	1		2	2	6	7
Zm00001d016874		5	179020633	179022585	7	6	6	7	2	3	4	7	7	5		8	7	5	7	7	1	2	1	6	4	4	3	3	7	7	1	1	7	7	7	1	2	6	5	2	5		2	2	2	7	7	7	7	8	4	3	1	7	3	1	6	2	7	6	3	7	7	2	7	5	6	3	2	2	3	3	1	5	7	3	7	8	6	5	5	4	5	5	4	6	4	6	5	5	1	1	5	5	1	6	7	8	6	4	4	4	1	3	5	7	2	8	1	7	2	2	7	7	4	4	7	7	7	3	5	7	7	7	1	7	2	6	4	2		8	3	7	1	5	3	7	7	2	5	5	7	2	2	2	6	6	8	3	6	4	4	2	2	8	2	8	7	5	8	1	2	2	7	3	3	4	3	7	5	3	7	3	6	5	5	5	2	7	1	6	6	5	5	6	2	5	3	5	3	5	7	4	5	4	4	1	1	5	2	2	6	7
Zm00001d016876	thx24	5	179111776	179112984	7	6	6		2	3						8	7			7	1	2	1	6	4	4	3	3	7	7	1	1		7	7		2	6		2			2	2	2	7	7	7		8	4	3		7	3	1		2	7		3	7	7	2	7	5	6	3	2	2	3	3	1		7	3		8	6	5	5	4			4		4				1	1			1	6	7	8	6	4	4	4	1	3		7	2	8	1	7	2	2	7	7						3		7	7	7	1	7	2	6		2		8	3		1		3	7	7	2				2	2	2	6	6	8	3	6	4	4	2	2	8	2	8	7		8	1	2	2	7	3	3	4	3		5	3	7	3	6			5	2	7	1	6	6	5	5	6	2	5	3		3	5		4	5	4	4	1	1		2	2	6	7
Zm00001d016877		5	179230689	179233975	7	6	6	1	3	3	8	1	1	4	8	8	7	4		7	1	2	1	6	4	4	3	5	7	7	1	1	5	7	2	8	2	6	4	2	4	8	2	5	5	7	7	7	1	8	3	8	8	7	1	1	1	5	7	1	3	7	7	2	7	5	6	3	2	2	3	3	1	7	7	3	6	8	6	5	5	4	4	4	4	4	4	4	4	4	1	1	4	4	1	6	3	8	6	4	4	4	1	3	4	7	2	8	3	3	2	8	7	7			1	5	5	3	4	7	7	7	1	7	2	6	1	2	8	8	3	6	1	4	3	7	7	2	1	4	6	2	2	2	6	6	8	1	6	4	4	2	8	8	6	8	7	4	8	1	6	6	7	3	3	4	3	6	5	3	2	3	6	4	4	5	2	7	1	6	6	5	5	6	2	5	3	4	3	5		4	3	4	4	1	1	4	2	2	6	7
Zm00001d016878		5	179258997	179260700	7	6	6	1	3	3	8	1	1	4	8	8	7	4	4	7	1	2	1	6	4	4	3	5	7	7	1	1	5	7	2	8	2	6	4	2	4	8	2	5	5	7	7	7	1	8	3	8	8	7	1	1	1	5	7	1	3	7	7	2	7	5	6	3	2	2	3	3	1	7	7	3	6	8	6	5	5	4	4	4	4	4	4	4	4	4	1	1	4	4	1	6	3	8	6	4	4	4	1	3	4	7	2	8	3	3	2	8	7	7	7	7	1	5	5	3	4	7	7	7	1	7	2	6	1	2	8	8	3	6	1	4	3	7	7	2	1	4	6	2	2	2	6	6	8	1	6	4	4	2	8	8	6	8	7	4	8	1	6	6	7	3	3	4	3	6	5	3	2	3	6	4	4	5	2	7	1	6	6	5	5	6	2	5	3	4	3	5	4	4	3	4	4	1	1	4	2	2	6	7
Zm00001d016879		5	179261829	179264286	7	6	6	1	3	3	8	1	1	4	8	8	7	4	4	7	1	2	1	6	4	4	3	5	7	7	1	1	5	7	2	8	2	6	4	2	4	8	2	5	5	7	7	7	1	8	3	8	8	7	1	1	1	5	7	1	3	7	7	2	7	5	6	3	2	2	3	3	1	7	7	3	6	8	6	5	5	4	4	4	4	4	4	4	4	4	1	1	4	4	1	6	3	8	6	4	4	4	1	3	4	7	2	8	3	3	2	8	7	7	7	7	1	5	5	3	4	7	7	7	1	7	2	6	1	2	8	8	3	6	1	4	3	7	7	2	1	4	6	2	2	2	6	6	8	1	6	4	4	2	8	8	6	8	7	4	8	1	6	6	7	3	3	4	3	6	5	3	2	3	6	4	4	5	2	7	1	6	6	5	5	6	2	5	3	4	3	5	4	4	3	4	4	1	1	4	2	2	6	7
Zm00001d016882	IDP8296	5	179269713	179270475	7	6	6	1	3	3	8	1	1		8	8	7			7	1	2	1	6	4	4	3	5	7	7	1	1	5	7	2	8	2	6		2		8	2	5	5	7	7	7	1	8	3	8	8	7	1	1	1	5	7	1	3	7	7	2	7	5	6	3	2	2	3	3	1	7	7	3	6	8	6	5	5	4	4		4		4	4			1	1			1	6	3	8	6	4	4	4	1	3		7	2	8	3	3	2	8	7	7	7	7	1	5	5	3		7	7	7	1	7	2	6	1	2	8	8	3	6	1		3	7	7	2	1		6	2	2	2	6	6	8	1	6	4		2	8	8	6	8	7		8	1	6	6	7	3	3	4	3	6	5	3	2	3	6			5	2	7	1	6	6	5	5	6	2	5	3		3	5		4	3	4	4	1	1		2	2	6	7
Zm00001d016883		5	179272208	179273371	7	6	6	1	3	3	8	1	1		8	8	7			7	1	2	1	6	4	4	3	5	7	7	1	1	5	7	2	8	2	6		2		8	2	5	5	7	7	7	1	8	3	8	8	7	1	1	1	5	7	1	3	7	7	2	7	5	6	3	2	2	3	3	1	7	7	3	6	8	6	5	5	4	4		4		4	4			1	1			1	6	3	8	6	4	4	4	1	3		7	2	8	3	3	2	8	7	7	7	7	1	5	5	3		7	7	7	1	7	2	6	1	2	8	8	3	6	1		3	7	7	2	1		6	2	2	2	6	6	8	1	6	4		2	8	8	6	8	7		8	1	6	6	7	3	3	4	3	6	5	3	2	3	6			5	2	7	1	6	6	5	5	6	2	5	3		3	5		4	3	4	4	1	1		2	2	6	7
Zm00001d013702	nfc103b	5	17942846	17948363	7	7	4		7		2	1	2	5	2	5	2	3		3	1	2	3		1		2	1		1			5	2	5	7	7	5	2	5	2	2	7	4	4	5	2			5	2		3	1	2	2	2	4	3	3	1		7		5	3	2	4	7	7			7	2			5	2	3	2	2	6	3		3		7	1			7	1	3	3	5	3	3	4	2	5	5	6	1	1	1	2	3	2	7	5	1	1	7	7		7	5	7	7	7	7	2	4	6	3	4	5	5	5	2			4	5	3	3	4	4	1	3	3	5	2	2	7	2		4	7	3	2				7	7		2	2	7	7	3	6	6	3	2	3	4			4		3	3		7	7	3	3	2		5	7	7	7	7	5	3	5			1		2			5		2	4	1	1	7	6
Zm00001d016890		5	179451767	179458074	7	6	6	1	3	3	8	1	1	4	8	8	7	4	4	7	1	2	1	6	4	4	3	5	7	7	1	1	5	7	2	8	2	6	4	2	4	8	2	5	5	7	7	7	1	8	3	8	8	7	1	1	1	5	7	1	3	7	7	2	7	5	6	3	2	2	3	3	1	7	7	3	6	8	6	5	5	4	4	4	4	4	4	4	4	4	1	1	4	4	1	6	3	8	6	4	4	4	1	3	4	7	2	8	3	3	2	8	7	7	7	7	1	5	5	3	4	7	7	7	1	7	2	6	1	2	8	8	3	6	1	4	3	7	7	2	1	4	6	2	2	2	6	6	8	1	6	4	4	2	8	8	6	8	7	4	8	1	6	6	7	3	3	4	3	6	5	3	2	3	6	4	4	5	2	7	1	6	6	5	5	6	2	5	3	4	3	5	4	4	3	4	4	1	1	4	2	2	6	7
Zm00001d016891	cl9234_1b	5	179458140	179464303	7	6	6	1	3	3	8	1	1	4	8	8	7	4	4	7	1	2	1	6	4	4	3	5	7	7	1	1	5	7	2	8	2	6	4	2	4	8	2	5	5	7	7	7	1	8	3	8	8	7	1	1	1	5	7	1	3	7	7	2	7	5	6	3	2	2	3	3	1	7	7	3	6	8	6	5	5	4	4	4	4	4	4	4	4	4	1	1	4	4	1	6	3	8	6	4	4	4	1	3	4	7	2	8	3	3	2	8	7	7	7	7	1	5	5	3	4	7	7	7	1	7	2	6	1	2	8	8	3	6	1	4	3	7	7	2	1	4	6	2	2	2	6	6	8	1	6	4	4	2	8	8	6	8	7	4	8	1	6	6	7	3	3	4	3	6	5	3	2	3	6	4	4	5	2	7	1	6	6	5	5	6	2	5	3	4	3	5	4	4	3	4	4	1	1	4	2	2	6	7
Zm00001d016892		5	179466496	179478619	7	6	6	1	3	3	8	1	1	4	8	8	7	4	4	7	1	2	1	6	4	4	3	5	7	7	1	1	5	7	2	8	2	6	4	2	4	8	2	5	5	7	7	7	1	8	3	8	8	7	1	1	1	5	7	1	3	7	7	2	7	5	6	3	2	2	3	3	1	7	7	3	6	8	6	5	5	4	4	4	4	4	4	4	4	4	1	1	4	4	1	6	3	8	6	4	4	4	1	3	4	7	2	8	3	3	2	8	7	7	7	7	1	5	5	3	4	7	7	7	1	7	2	6	1	2	8	8	3	6	1	4	3	7	7	2	1	4	6	2	2	2	6	6	8	1	6	4	4	2	8	8	6	8	7	4	8	1	6	6	7	3	3	4	3	6	5	3	2	3	6	4	4	5	2	7	1	6	6	5	5	6	2	5	3	4	3	5	4	4	3	4	4	1	1	4	2	2	6	7
Zm00001d016893	cl4994_1	5	179479278	179480567	7	6	6	1	3	3	8	1	1		8	8	7			7	1	2	1	6	4	4	3	5	7	7	1	1	5	7	2	8	2	6		2		8	2	5	5	7	7	7	1	8	3	8	8	7	1	1	1	5	7	1	3	7	7	2	7	5	6	3	2	2	3	3	1	7	7	3	6	8	6	5	5	4	4		4		4	4			1	1			1	6	3	8	6	4	4	4	1	3		7	2	8	3	3	2	8	7	7	7	7	1	5	5	3		7	7	7	1	7	2	6	1	2	8	8	3	6	1		3	7	7	2	1		6	2	2	2	6	6	8	1	6	4		2	8	8	6	8	7		8	1	6	6	7	3	3	4	3	6	5	3	2	3	6			5	2	7	1	6	6	5	5	6	2	5	3		3	5		4	3	4	4	1	1		2	2	6	7
Zm00001d016894	prh122	5	179482129	179486609	7	6	6	1	3	3	8	1	1		8	8	7			7	1	2	1	6	4	4	3	5	7	7	1	1	5	7	2	8	2	6		2		8	2	5	5	7	7	7	1	8	3	8	8	7	1	1	1	5	7	1	3	7	7	2	7	5	6	3	2	2	3	3	1	7	7	3	6	8	6	5	5	4	4		4		4	4			1	1			1	6	3	8	6	4	4	4	1	3		7	2	8	3	3	2	8	7	7	7	7	1	5	5	3		7	7	7	1	7	2	6	1	2	8	8	3	6	1		3	7	7	2	1		6	2	2	2	6	6	8	1	6	4		2	8	8	6	8	7		8	1	6	6	7	3	3	4	3	6	5	3	2	3	6			5	2	7	1	6	6	5	5	6	2	5	3		3	5		4	3	4	4	1	1		2	2	6	7
Zm00001d016895	LOC100282074	5	179608070	179609074	7	6	6	1	3	3	8	1	1		8	8	7			7	1	2	1	6	4	4	3	5	7	7	1	1	5	7	2	8	2	6		2		8	2	5	5	7	7	7	1	8	3	8	8	7	1	1	1	5	7	1	3	7	7	2	7	5	6	3	2	2	3	3	1	7	7	3	6	8	6	5	5	4	4		4		4	4			1	1			1	6	3	8	6	4	4	4	1	3		7	2	8	3	3	2	8	7	7	7	7	1	5	5	3		7	7	7	1	7	2	6	1	2	8	8	3	6	1		3	7	7	2	1		6	2	2	2	6	6	8	1	6	4		2	8	8	6	8	7		8	1	6	6	7	3	3	4	3	6	5	3	2	3	6			5	2	7	1	6	6	5	5	6	2	5	3		3	5		4	3	4	4	1	1		2	2	6	7
Zm00001d016896	LOC100283727	5	179610907	179612979	7	6	6	1	3	3	8	1	1		8	8	7			7	1	2	1	6	4	4	3	5	7	7	1	1	5	7	2	8	2	6		2		8	2	5	5	7	7	7	1	8	3	8	8	7	1	1	1	5	7	1	3	7	7	2	7	5	6	3	2	2	3	3	1	7	7	3	6	8	6	5	5	4	4		4		4	4			1	1			1	6	3	8	6	4	4	4	1	3		7	2	8	3	3	2	8	7	7	7	7	1	5	5	3		7	7	7	1	7	2	6	1	2	8	8	3	6	1		3	7	7	2	1		6	2	2	2	6	6	8	1	6	4		2	8	8	6	8	7		8	1	6	6	7	3	3	4	3	6	5	3	2	3	6			5	2	7	1	6	6	5	5	6	2	5	3		3	5		4	3	4	4	1	1		2	2	6	7
Zm00001d016897	cl775_1b	5	179615636	179621420	7	6	6	1	3	3	8	1	1	4	8	8	7	4	4	7	1	2	1	6	4	4	3	5	7	7	1	1	5	7	2	8	2	6	4	2	4	8	2	5	5	7	7	7	1	8	3	8	8	7	1	1	1	5	7	1	3	7	7	2	7	5	6	3	2	2	3	3	1	7	7	3	6	8	6	5	5	4	4	4	4	4	4	4	4	4	1	1	4	4	1	6	3	8	6	4	4	4	1	3	4	7	2	8	3	3	2	8	7	7	7	7	1	5	5	3	4	7	7	7	1	7	2	6	1	2	8	8	3	6	1	4	3	7	7	2	1	4	6	2	2	2	6	6	8	1	6	4	4	2	8	8	6	8	7	4	8	1	6	6	7	3	3	4	3	6	5	3	2	3	6	4	4	5	2	7	1	6	6	5	5	6	2	5	3	4	3	5	4	4	3	4	4	1	1	4	2	2	6	7
Zm00001d016898	LOC100281161	5	179623715	179628079	7	6	6	1	3	3	8	1	1	4	8	8	7	4	4	7	1	2	1	6	4	4	3	5	7	7	1	1	5	7	2	8	2	6	4	2	4	8	2	5	5	7	7	7	1	8	3	8	8	7	1	1	1	5	7	1	3	7	7	2	7	5	6	3	2	2	3	3	1	7	7	3	6	8	6	5	5	4	4	4	4	4	4	4	4	4	1	1	4	4	1	6	3	8	6	4	4	4	1	3	4	7	2	8	3	3	2	8	7	7	7	7	1	5	5	3	4	7	7	7	1	7	2	6	1	2	8	8	3	6	1	4	3	7	7	2	1	4	6	2	2	2	6	6	8	1	6	4	4	2	8	8	6	8	7	4	8	1	6	6	7	3	3	4	3	6	5	3	2	3	6	4	4	5	2	7	1	6	6	5	5	6	2	5	3	4	3	5	4	4	3	4	4	1	1	4	2	2	6	7
Zm00001d016899		5	179632609	179633392	7	6	6	1	3	3	8	1	1	2	8	8	7	2	2	7	1	2	1	6	4	4	3	5	7	7	1	1	5	7	2	8	2	6	2	2	2	8	2	5	5	7	7	7	1	8	3	8	8	7	1	1	1	5	7	1	3	7	7	2	7	5	6	3	2	2	3	3	1	7	7	3	6	8	6	5	5	4	4	2	4	2	4	4	2	2	1	1	2	2	1	6	3	8	6	4	4	4	1	3	2	7	2	8	3	3	2	8	7	7	7	7	1	5	5	3	2	7	7	7	1	7	2	6	1	2	8	8	3	6	1	2	3	7	7	2	1	2	6	2	2	2	6	6	8	1	6	4	2	2	8	8	6	8	7	2	8	1	6	6	7	3	3	4	3	6	5	3	2	3	6	2	2	5	2	7	1	6	6	5	5	6	2	5	3	2	3	5	2	4	3	4	4	1	1	2	2	2	6	7
Zm00001d016900	mmp47	5	179634790	179635893	7	6	6	1	3	3	8	1	1	2	8	8	7	2	2	7	1	2	1	6	4	4	3	5	7	7	1	1	5	7	2	8	2	6	2	2	2	8	2	5	5	7	7	7	1	8	3	8	8	7	1	1	1	5	7	1	3	7	7	2	7	5	6	3	2	2	3	3	1	7	7	3	6	8	6	5	5	4	4	2	4	2	4	4	2	2	1	1	2	2	1	6	3	8	6	4	4	4	1	3	2	7	2	8	3	3	2	8	7	7	7	7	1	5	5	3	2	7	7	7	1	7	2	6	1	2	8	8	3	6	1	2	3	7	7	2	1	2	6	2	2	2	6	6	8	1	6	4	2	2	8	8	6	8	7	2	8	1	6	6	7	3	3	4	3	6	5	3	2	3	6	2	2	5	2	7	1	6	6	5	5	6	2	5	3	2	3	5	2	4	3	4	4	1	1	2	2	2	6	7
Zm00001d016901		5	179641467	179642510	7	6	6	1	3	3	8	1	1	2	8	8	7	2	2	7	1	2	1	6	4	4	3	5	7	7	1	1	5	7	2	8	2	6	2	2	2	8	2	5	5	7	7	7	1	8	3	8	8	7	1	1	1	5	7	1	3	7	7	2	7	5	6	3	2	2	3	3	1	7	7	3	6	8	6	5	5	4	4	2	4	2	4	4	2	2	1	1	2	2	1	6	3	8	6	4	4	4	1	3	2	7	2	8	3	3	2	8	7	7	7	7	1	5	5	3	2	7	7	7	1	7	2	6	1	2	8	8	3	6	1	2	3	7	7	2	1	2	6	2	2	2	6	6	8	1	6	4	2	2	8	8	6	8	7	2	8	1	6	6	7	3	3	4	3	6	5	3	2	3	6	2	2	5	2	7	1	6	6	5	5	6	2	5	3	2	3	5	2	4	3	4	4	1	1	2	2	2	6	7
Zm00001d016902	o18	5	179645061	179649671	7	6	6	1	3	3	8	1	1	2	8	8	7	2	2	7	1	2	1	6	4	4	3	5	7	7	1	1	5	7	2	8	2	6	2	2	2	8	2	5	5	7	7	7	1	8	3	8	8	7	1	1	1	5	7	1	3	7	7	2	7	5	6	3	2	2	3	3	1	7	7	3	6	8	6	5	5	4	4	2	4	2	4	4	2	2	1	1	2	2	1	6	3	8	6	4	4	4	1	3	2	7	2	8	3	3	2	8	7	7	7	7	1	5	5	3	2	7	7	7	1	7	2	6	1	2	8	8	3	6	1	2	3	7	7	2	1	2	6	2	2	2	6	6	8	1	6	4	2	2	8	8	6	8	7	2	8	1	6	6	7	3	3	4	3	6	5	3	2	3	6	2	2	5	2	7	1	6	6	5	5	6	2	5	3	2	3	5	2	4	3	4	4	1	1	2	2	2	6	7
Zm00001d016906	pme24	5	179662037	179665352	7	6	6	1	3	3	8	1	1	2	8	8	7	2	2	7	1	2	1	6	4	4	3	5	7	7	1	1	5	7	2	8	2	6	2	2	2	8	2	5	5	7	7	7	1	8	3	8	8	7	1	1	1	5	7	1	3	7	7	2	7	5	6	3	2	2	3	3	1	7	7	3	6	8	6	5	5	4	4	2	4	2	4	4	2	2	1	1	2	2	1	6	3	8	6	4	4	4	1	3	2	7	2	8	3	3	2	8	7	7	7	7	1	5	5	3	2	7	7	7	1	7	2	6	1	2	8	8	3	6	1	2	3	7	7	2	1	2	6	2	2	2	6	6	8	1	6	4	2	2	8	8	6	8	7	2	8	1	6	6	7	3	3	4	3	6	5	3	2	3	6	2	2	5	2	7	1	6	6	5	5	6	2	5	3	2	3	5	2	4	3	4	4	1	1	2	2	2	6	7
Zm00001d016908	uaz248b(his3)	5	179675631	179680148	7	6	6	1	3	3	8	1	1	1	8	8	7	1	1	7	1	2	1	6	4	4	3	5	7	7	1	1	5	7	2	8	2	6	1	2	1	8	2	5	5	7	7	7	1	8	3	8	8	7	1	1	1	5	7	1	3	7	7	2	7	5	6	3	2	2	3	3	1	7	7	3	6	8	6	5	5	4	4	1	4	1	4	4	1	1	1	1	1	1	1	6	3	8	6	4	4	4	1	3	1	7	2	8	3	3	2	8	7	7	7	7	1	5	5	3	1	7	7	7	1	7	2	6	1	2	8	8	3	6	1	1	3	7	7	2	1	1	6	2	2	2	6	6	8	1	6	4	1	2	8	8	6	8	7	1	8	1	6	6	7	3	3	4	3	6	5	3	2	3	6	1	1	5	2	7	1	6	6	5	5	6	2	5	3	1	3	5	1	4	3	4	4	1	1	1	2	2	6	7
Zm00001d016909		5	179681805	179682950	7	6	6	1	3	3	8	1	1	1	8	8	7	1	1	7	1	2	1	6	4	4	3	5	7	7	1	1	5	7	2	8	2	6	1	2	1	8	2	5	5	7	7	7	1	8	3	8	8	7	1	1	1	5	7	1	3	7	7	2	7	5	6	3	2	2	3	3	1	7	7	3	6	8	6	5	5	4	4	1	4	1	4	4	1	1	1	1	1	1	1	6	3	8	6	4	4	4	1	3	1	7	2	8	3	3	2	8	7	7	7	7	1	5	5	3	1	7	7	7	1	7	2	6	1	2	8	8	3	6	1	1	3	7	7	2	1	1	6	2	2	2	6	6	8	1	6	4	1	2	8	8	6	8	7	1	8	1	6	6	7	3	3	4	3	6	5	3	2	3	6	1	1	5	2	7	1	6	6	5	5	6	2	5	3	1	3	5	1	4	3	4	4	1	1	1	2	2	6	7
Zm00001d016911	cchh3	5	179711450	179716881	7	6	6	1	3	3	8	1	1		8	8	7			7	1	2	1	6	4	4	3	5	7	7	1	1	5	7	2	8	2	6		2		8	2	5	5	7	7	7	1	8	3	8	8	7	1	1	1	5	7	1	3	7	7	2	7	5	6	3	2	2	3	3	1	7	7	3	6	8	6	5	5	4	4		4		4	4			1	1			1	6	3	8	6	4	4	4	1	3		7	2	8	3	3	2	8	7	7	7	7	1	5	5	3		7	7	7	1	7	2	6	1	2	8	8	3	6	1		3	7	7	2	1		6	2	2	2	6	6	8	1	6	4		2	8	8	6	8	7		8	1	6	6	7	3	3	4	3	6	5	3	2	3	6			5	2	7	1	6	6	5	5	6	2	5	3		3	5		4	3	4	4	1	1		2	2	6	7
Zm00001d016915	cry1	5	179755601	179759432	7	6	6	1	3	3	8	1	1	4	8	8	7	4	4	7	1	2	1	6	4	4	3	5	7	7	1	1	5	7	2	8	2	6	4	2	4	8	2	5	5	7	7	7	1	8	3	8	8	7	1	1	1	5	7	1	3	7	7	2	7	5	6	3	2	2	3	3	1	7	7	3	6	8	6	5	5	4	4	4	4	4	4	4	4	4	1	1	4	4	1	6	3	8	6	4	4	4	1	3	4	7	2	8	3	3	2	8	7	7	7	7	1	5	5	3	4	7	7	7	1	7	2	6	1	2	8	8	3	6	1	4	3	7	7	2	1	4	6	2	2	2	6	6	8	1	6	4	4	2	8	8	6	8	7	4	8	1	6	6	7	3	3	4	3	6	5	3	2	3	6	4	4	5	2	7	1	6	6	5	5	6	2	5	3	4	3	5	4	4	3	4	4	1	1	4	2	2	6	7
Zm00001d016916	umc1264	5	179759648	179775305	7	6	6	1	3	3	8	1	1	4	8	8	7	4	4	7	1	2	1	6	4	4	3	5	7	7	1	1	5	7	2	8	2	6	4	2	4	8	2	5	5	7	7	7	1	8	3	8	8	7	1	1	1	5	7	1	3	7	7	2	7	5	6	3	2	2	3	3	1	7	7	3	6	8	6	5	5	4	4	4	4	4	4	4	4	4	1	1	4	4	1	6	3	8	6	4	4	4	1	3	4	7	2	8	3	3	2	8	7	7	7	7	1	5	5	3	4	7	7	7	1	7	2	6	1	2	8	8	3	6	1	4	3	7	7	2	1	4	6	2	2	2	6	6	8	1	6	4	4	2	8	8	6	8	7	4	8	1	6	6	7	3	3	4	3	6	5	3	2	3	6	4	4	5	2	7	1	6	6	5	5	6	2	5	3	4	3	5	4	4	3	4	4	1	1	4	2	2	6	7
Zm00001d016918	ubp29	5	179887272	179893070	7	6	6	1	3	3	8	1	1	4	8	8	7	4	4	7	1	2	1	6	4	4	3	5	7	7	1	1	5	7	2	8	2	6	4	2	4	8	2	5	5	7	7	7	1	8	3	8	8	7	1	1	1	5	7	1	3	7	7	2	7	5	6	3	2	2	3	3	1	7	7	3	6	8	6	5	5	4	4	4	4	4	4	4	4	4	1	1	4	4	1	6	3	8	6	4	4	4	1	3	4	7	2	8	3	3	2	8	7	7	7	7	1	5	5	3	4	7	7	7	1	7	2	6	1	2	8	8	3	6	1	4	3	7	7	2	1	4	6	2	2	2	6	6	8	1	6	4	4	2	8	8	6	8	7	4	8	1	6	6	7	3	3	4	3	6	5	3	2	3	6	4	4	5	2	7	1	6	6	5	5	6	2	5	3	4	3	5	4	4	3	4	4	1	1	4	2	2	6	7
Zm00001d016919	stp15	5	180058257	180059691	7	6	6	1	3	3	8	1	1		8	8	7			7	1	2	1	6	4	4	3	5	7	7	1	1	5	7	2	8	2	6		2		8	2	5	5	7	7	7	1	8	3	8	8	7	1	1	1	5	7	1	3	7	7	2	7	5	6	3	2	2	3	3	1	7	7	3	6	8	6	5	5	4	4		4		4	4			1	1			1	6	3	8	6	4	4	4	1	3		7	2	8	3	3	2	8	7	7	7	7	1	5	5	3		7	7	7	1	7	2	6	1	2	8	8	3	6	1		3	7	7	2	1		6	2	2	2	6	6	8	1	6	4		2	8	8	6	8	7		8	1	6	6	7	3	3	4	3	6	5	3	2	3	6			5	2	7	1	6	6	5	5	6	2	5	3		3	5		4	3	4	4	1	1		2	2	6	7
Zm00001d016920		5	180060378	180064086	7	6	6	1	3	3	8	1	1		8	8	7			7	1	2	1	6	4	4	3	5	7	7	1	1	5	7	2	8	2	6		2		8	2	5	5	7	7	7	1	8	3	8	8	7	1	1	1	5	7	1	3	7	7	2	7	5	6	3	2	2	3	3	1	7	7	3	6	8	6	5	5	4	4		4		4	4			1	1			1	6	3	8	6	4	4	4	1	3		7	2	8	3	3	2	8	7	7	7	7	1	5	5	3		7	7	7	1	7	2	6	1	2	8	8	3	6	1		3	7	7	2	1		6	2	2	2	6	6	8	1	6	4		2	8	8	6	8	7		8	1	6	6	7	3	3	4	3	6	5	3	2	3	6			5	2	7	1	6	6	5	5	6	2	5	3		3	5		4	3	4	4	1	1		2	2	6	7
Zm00001d016921		5	180064517	180065648	7	6	6	1	3	3	8	1	1		8	8	7			7	1	2	1	6	4	4	3	5	7	7	1	1	5	7	2	8	2	6		2		8	2	5	5	7	7	7	1	8	3	8	8	7	1	1	1	5	7	1	3	7	7	2	7	5	6	3	2	2	3	3	1	7	7	3	6	8	6	5	5	4	4		4		4	4			1	1			1	6	3	8	6	4	4	4	1	3		7	2	8	3	3	2	8	7	7	7	7	1	5	5	3		7	7	7	1	7	2	6	1	2	8	8	3	6	1		3	7	7	2	1		6	2	2	2	6	6	8	1	6	4		2	8	8	6	8	7		8	1	6	6	7	3	3	4	3	6	5	3	2	3	6			5	2	7	1	6	6	5	5	6	2	5	3		3	5		4	3	4	4	1	1		2	2	6	7
Zm00001d016922		5	180066187	180076054	7	6	6	1	3	3	8	1	1		8	8	7			7	1	2	1	6	4	4	3	5	7	7	1	1	5	7	2	8	2	6		2		8	2	5	5	7	7	7	1	8	3	8	8	7	1	1	1	5	7	1	3	7	7	2	7	5	6	3	2	2	3	3	1	7	7	3	6	8	6	5	5	4	4		4		4	4			1	1			1	6	3	8	6	4	4	4	1	3		7	2	8	3	3	2	8	7	7	7	7	1	5	5	3		7	7	7	1	7	2	6	1	2	8	8	3	6	1		3	7	7	2	1		6	2	2	2	6	6	8	1	6	4		2	8	8	6	8	7		8	1	6	6	7	3	3	4	3	6	5	3	2	3	6			5	2	7	1	6	6	5	5	6	2	5	3		3	5		4	3	4	4	1	1		2	2	6	7
Zm00001d016923	cl4809_1b	5	180091671	180094358	7	6	6	1	3	3	8	1	1		8	8	7			7	1	2	1	6	4	4	3	5	7	7	1	1	5	7	2	8	2	6		2		8	2	5	5	7	7	7	1	8	3	8	8	7	1	1	1	5	7	1	3	7	7	2	7	5	6	3	2	2	3	3	1	7	7	3	6	8	6	5	5	4	4		4		4	4			1	1			1	6	3	8	6	4	4	4	1	3		7	2	8	3	3	2	8	7	7	7	7	1	5	5	3		7	7	7	1	7	2	6	1	2	8	8	3	6	1		3	7	7	2	1		6	2	2	2	6	6	8	1	6	4		2	8	8	6	8	7		8	1	6	6	7	3	3	4	3	6	5	3	2	3	6			5	2	7	1	6	6	5	5	6	2	5	3		3	5		4	3	4	4	1	1		2	2	6	7
Zm00001d016924	eil8	5	180142976	180144265	7	6	6	1	3	3	8	1	1		8	8	7			7	1	2	1	6	4	4	3	5	7	7	1	1	5	7	2	8	2	6		2		8	2	5	5	7	7	7	1	8	3	8	8	7	1	1	1	5	7	1	3	7	7	2	7	5	6	3	2	2	3	3	1	7	7	3	6	8	6	5	5	4	4		4		4	4			1	1			1	6	3	8	6	4	4	4	1	3		7	2	8	3	3	2	8	7	7	7	7	1	5	5	3		7	7	7	1	7	2	6	1	2	8	8	3	6	1		3	7	7	2	1		6	2	2	2	6	6	8	1	6	4		2	8	8	6	8	7		8	1	6	6	7	3	3	4	3	6	5	3	2	3	6			5	2	7	1	6	6	5	5	6	2	5	3		3	5		4	3	4	4	1	1		2	2	6	7
Zm00001d016926	pco091925	5	180147979	180158599	7	6	6	1	3	3	8	1	1		8	8	7			7	1	2	1	6	4	4	3	5	7	7	1	1	5	7	2	8	2	6		2		8	2	5	5	7	7	7	1	8	3	8	8	7	1	1	1	5	7	1	3	7	7	2	7	5	6	3	2	2	3	3	1	7	7	3	6	8	6	5	5	4	4		4		4	4			1	1			1	6	3	8	6	4	4	4	1	3		7	2	8	3	3	2	8	7	7	7	7	1	5	5	3		7	7	7	1	7	2	6	1	2	8	8	3	6	1		3	7	7	2	1		6	2	2	2	6	6	8	1	6	4		2	8	8	6	8	7		8	1	6	6	7	3	3	4	3	6	5	3	2	3	6			5	2	7	1	6	6	5	5	6	2	5	3		3	5		4	3	4	4	1	1		2	2	6	7
Zm00001d016928	serk2	5	180247597	180253566	7	6	6	1	3	3	8	1	1		8	8	7			7	1	2	1	6	4	4	3	5	7	7	1	1	5	7	2	8	2	6		2		8	2	5	5	7	7	7	1	8	3	8	8	7	1	1	1	5	7	1	3	7	7	2	7	5	6	3	2	2	3	3	1	7	7	3	6	8	6	5	5	4	4		4		4	4			1	1			1	6	3	8	6	4	4	4	1	3		7	2	8	3	3	2	8	7	7	7	7	1	5	5	3		7	7	7	1	7	2	6	1	2	8	8	3	6	1		3	7	7	2	1		6	2	2	2	6	6	8	1	6	4		2	8	8	6	8	7		8	1	6	6	7	3	3	4	3	6	5	3	2	3	6			5	2	7	1	6	6	5	5	6	2	5	3		3	5		4	3	4	4	1	1		2	2	6	7
Zm00001d016929		5	180259252	180267748	7	6	6	1	3	3	8	1	1		8	8	7			7	1	2	1	6	4	4	3	5	7	7	1	1	5	7	2	8	2	6		2		8	2	5	5	7	7	7	1	8	3	8	8	7	1	1	1	5	7	1	3	7	7	2	7	5	6	3	2	2	3	3	1	7	7	3	6	8	6	5	5	4	4		4		4	4			1	1			1	6	3	8	6	4	4	4	1	3		7	2	8	3	3	2	8	7	7	7	7	1	5	5	3		7	7	7	1	7	2	6	1	2	8	8	3	6	1		3	7	7	2	1		6	2	2	2	6	6	8	1	6	4		2	8	8	6	8	7		8	1	6	6	7	3	3	4	3	6	5	3	2	3	6			5	2	7	1	6	6	5	5	6	2	5	3		3	5		4	3	4	4	1	1		2	2	6	7
Zm00001d016930		5	180302757	180303892	7	6	6	1	3	3	8	1	1	4	8	8	7	4	4	7	1	2	1	6	4	4	3	5	7	7	1	1	5	7	2	8	2	6	4	2	4	8	2	5	5	7	7	7	1	8	3	8	8	7	1	1	1	5	7	1	3	7	7	2	7	5	6	3	2	2	3	3	1	7	7	3	6	8	6	5	5	4	4	4	4	4	4	4	4	4	1	1	4	4	1	6	3	8	6	4	4	4	1	3	4	7	2	8	3	3	2	8	7	7	7	7	1	5	5	3	4	7	7	7	1	7	2	6	1	2	8	8	3	6	1	4	3	7	7	2	1	4	6	2	2	2	6	6	8	1	6	4	4	2	8	8	6	8	7	4	8	1	6	6	7	3	3	4	3	6	5	3	2	3	6	4	4	5	2	7	1	6	6	5	5	6	2	5	3	4	3	5	4	4	3	4	4	1	1	4	2	2	6	7
Zm00001d016932		5	180328682	180331002	7	6	6	1	3	3	8	1	1	4	8	8	7	4	4	7	1	2	1	6	4	4	3	5	7	7	1	1	5	7	2	8	2	6	4	2	4	8	2	5	5	7	7	7	1	8	3	8	8	7	1	1	1	5	7	1	3	7	7	2	7	5	6	3	2	2	3	3	1	7	7	3	6	8	6	5	5	4	4	4	4	4	4	4	4	4	1	1	4	4	1	6	3	8	6	4	4	4	1	3	4	7	2	8	3	3	2	8	7	7	7	7	1	5	5	3	4	7	7	7	1	7	2	6	1	2	8	8	3	6	1	4	3	7	7	2	1	4	6	2	2	2	6	6	8	1	6	4	4	2	8	8	6	8	7	4	8	1	6	6	7	3	3	4	3	6	5	3	2	3	6	4	4	5	2	7	1	6	6	5	5	6	2	5	3	4	3	5	4	4	3	4	4	1	1	4	2	2	6	7
Zm00001d016933		5	180363906	180366525	7	6	6	1	3	3	8	1	1	4	8	8	7	4	4	7	1	2	1	6	4	4	3	5	7	7	1	1	5	7	2	8	2	6	4	2	4	8	2	5	5	7	7	7	1	8	3	8	8	7	1	1	1	5	7	1	3	7	7	2	7	5	6	3	2	2	3	3	1	7	7	3	6	8	6	5	5	4	4	4	4	4	4	4	4	4	1	1	4	4	1	6	3	8	6	4	4	4	1	3	4	7	2	8	3	3	2	8	7	7	7	7	1	5	5	3	4	7	7	7	1	7	2	6	1	2	8	8	3	6	1	4	3	7	7	2	1	4	6	2	2	2	6	6	8	1	6	4	4	2	8	8	6	8	7	4	8	1	6	6	7	3	3	4	3	6	5	3	2	3	6	4	4	5	2	7	1	6	6	5	5	6	2	5	3	4	3	5	4	4	3	4	4	1	1	4	2	2	6	7
Zm00001d016934	si605094c09b	5	180382947	180384955	7	6	6	1	3	3	8	1	1		8	8	7			7	1	2	1	6	4	4	3	5	7	7	1	1	5	7	2	8	2	6		2		8	2	5	5	7	7	7	1	8	3	8	8	7	1	1	1	5	7	1	3	7	7	2	7	5	6	3	2	2	3	3	1	7	7	3	6	8	6	5	5	4	4		4		4	4			1	1			1	6	3	8	6	4	4	4	1	3		7	2	8	3	3	2	8	7	7	7	7	1	5	5	3		7	7	7	1	7	2	6	1	2	8	8	3	6	1		3	7	7	2	1		6	2	2	2	6	6	8	1	6	4		2	8	8	6	8	7		8	1	6	6	7	3	3	4	3	6	5	3	2	3	6			5	2	7	1	6	6	5	5	6	2	5	3		3	5		4	3	4	4	1	1		2	2	6	7
Zm00001d016935	nfa104	5	180421151	180425188	7	6	6	1	3	3	8	1	1		8	8	7			7	1	2	1	6	4	4	3	5	7	7	1	1	5	7	2	8	2	6		2		8	2	5	5	7	7	7	1	8	3	8	8	7	1	1	1	5	7	1	3	7	7	2	7	5	6	3	2	2	3	3	1	7	7	3	6	8	6	5	5	4	4		4		4	4			1	1			1	6	3	8	6	4	4	4	1	3		7	2	8	3	3	2	8	7	7	7	7	1	5	5	3		7	7	7	1	7	2	6	1	2	8	8	3	6	1		3	7	7	2	1		6	2	2	2	6	6	8	1	6	4		2	8	8	6	8	7		8	1	6	6	7	3	3	4	3	6	5	3	2	3	6			5	2	7	1	6	6	5	5	6	2	5	3		3	5		4	3	4	4	1	1		2	2	6	7
Zm00001d013703		5	18047108	18052512	7	7	4	3	7	8	2	1	2	5	2	5	2	3	2	3	1	2	3	3	1	2	2	1	3	1	7	3	5	2	5	7	7	5	2	5	2	2	7	4	4	5	2	3	4	5	2	8	3	1	2	2	2	4	3	3	1	1	7	3	5	3	2	4	7	7	8	8	7	2	3	3	5	2	3	2	2	6	3	8	3	8	7	1	8	8	7	1	3	3	5	3	3	4	2	5	5	6	1	1	1	2	3	2	7	5	1	1	7	7	8	7	5	7	7	7	7	2	4	6	3	4	5	5	5	2	8	3	4	5	3	3	4	4	1	3	3	5	2	2	7	2	8	4	7	3	2	8	8	8	7	7	3	2	2	7	7	3	6	6	3	2	3	4	8	8	4	3	3	3	3	7	7	3	3	2	3	5	7	7	7	7	5	3	5	8	3	1	8	2	8	3	5	8	2	4	1	1	7	6
Zm00001d016938	sut5	5	180472917	180476181	7	6	6	1	3	3	8	1	1	4	8	8	7	4	4	7	1	2	1	6	4	4	3	5	7	7	1	1	5	7	2	8	2	6	4	2	4	8	2	5	5	7	7	7	1	8	3	8	8	7	1	1	1	5	7	1	3	7	7	2	7	5	6	3	2	2	3	3	1	7	7	3	6	8	6	5	5	4	4	4	4	4	4	4	4	4	1	1	4	4	1	6	3	8	6	4	4	4	1	3	4	7	2	8	3	3	2	8	7	7	7	7	1	5	5	3	4	7	7	7	1	7	2	6	1	2	8	8	3	6	1	4	3	7	7	2	1	4	6	2	2	2	6	6	8	1	6	4	4	2	8	8	6	8	7	4	8	1	6	6	7	3	3	4	3	6	5	3	2	3	6	4	4	5	2	7	1	6	6	5	5	6	2	5	3	4	3	5	4	4	3	4	4	1	1	4	2	2	6	7
Zm00001d016940		5	180591548	180591832	7	6	6	1	3	3	8	1	1		8	8	7			7	1	2	1	6	4	4	3	5	7	7	1	1	5	7	2	8	2	6		2		8	2	5	5	7	7	7	1	8	3	8	8	7	1	1	1	5	7	1	3	7	7	2	7	5	6	3	2	2	3	3	1	7	7	3	6	8	6	5	5	4	4		4		4	4			1	1			1	6	3	8	6	4	4	4	1	3		7	2	8	3	3	2	8	7	7	7	7	1	5	5	3		7	7	7	1	7	2	6	1	2	8	8	3	6	1		3	7	7	2	1		6	2	2	2	6	6	8	1	6	4		2	8	8	6	8	7		8	1	6	6	7	3	3	4	3	6	5	3	2	3	6			5	2	7	1	6	6	5	5	6	2	5	3		3	5		4	3	4	4	1	1		2	2	6	7
Zm00001d016941	bhlh186	5	180622617	180626353	7	6	6	1	3	3	8	1	1		8	8	7			7	1	2	1	6	4	4	3	5	7	7	1	1	5	7	2	8	2	6		2		8	2	5	5	7	7	7	1	8	3	8	8	7	1	1	1	5	7	1	3	7	7	2	7	5	6	3	2	2	3	3	1	7	7	3	6	8	6	5	5	4	4		4		4	4			1	1			1	6	3	8	6	4	4	4	1	3		7	2	8	3	3	2	8	7	7	7	7	1	5	5	3		7	7	7	1	7	2	6	1	2	8	8	3	6	1		3	7	7	2	1		6	2	2	2	6	6	8	1	6	4		2	8	8	6	8	7		8	1	6	6	7	3	3	4	3	6	5	3	2	3	6			5	2	7	1	6	6	5	5	6	2	5	3		3	5		4	3	4	4	1	1		2	2	6	7
Zm00001d016947		5	180911410	180911748	7	6	6	1	3	3	8	1	1		8	8	7			7	1	2	1	6	4	4	3	5	7	7	1	1	5	7	2	8	2	6		2		8	2	5	5	7	7	7	1	8	3	8	8	7	1	1	1	5	7	1	3	7	7	2	7	5	6	3	2	2	3	3	1	7	7	3	6	8	6	5	5	4	4		4		4	4			1	1			1	6	3	8	6	4	4	4	1	3		7	2	8	3	3	2	8	7	7	7	7	1	5	5	3		7	7	7	1	7	2	6	1	2	8	8	3	6	1		3	7	7	2	1		6	2	2	2	6	6	8	1	6	4		2	8	8	6	8	7		8	1	6	6	7	3	3	4	3	6	5	3	2	3	6			5	2	7	1	6	6	5	5	6	2	5	3		3	5		4	3	4	4	1	1		2	2	6	7
Zm00001d016948	GRMZM2G325693	5	180917051	180917386	7	6	6	1	3	3	8	1	1		8	8	7			7	1	2	1	6	4	4	3	5	7	7	1	1	5	7	2	8	2	6		2		8	2	5	5	7	7	7	1	8	3	8	8	7	1	1	1	5	7	1	3	7	7	2	7	5	6	3	2	2	3	3	1	7	7	3	6	8	6	5	5	4	4		4		4	4			1	1			1	6	3	8	6	4	4	4	1	3		7	2	8	3	3	2	8	7	7	7	7	1	5	5	3		7	7	7	1	7	2	6	1	2	8	8	3	6	1		3	7	7	2	1		6	2	2	2	6	6	8	1	6	4		2	8	8	6	8	7		8	1	6	6	7	3	3	4	3	6	5	3	2	3	6			5	2	7	1	6	6	5	5	6	2	5	3		3	5		4	3	4	4	1	1		2	2	6	7
Zm00001d016949	umc2386	5	180935612	180939540	7	6	6	1	3	3	8	1	1		8	8	7			7	1	2	1	6	4	4	3	5	7	7	1	1	5	7	2	8	2	6		2		8	2	5	5	7	7	7	1	8	3	8	8	7	1	1	1	5	7	1	3	7	7	2	7	5	6	3	2	2	3	3	1	7	7	3	6	8	6	5	5	4	4		4		4	4			1	1			1	6	3	8	6	4	4	4	1	3		7	2	8	3	3	2	8	7	7	7	7	1	5	5	3		7	7	7	1	7	2	6	1	2	8	8	3	6	1		3	7	7	2	1		6	2	2	2	6	6	8	1	6	4		2	8	8	6	8	7		8	1	6	6	7	3	3	4	3	6	5	3	2	3	6			5	2	7	1	6	6	5	5	6	2	5	3		3	5		4	3	4	4	1	1		2	2	6	7
Zm00001d016950	nactf30	5	180967088	180968694	7	6	6	1	3	3	8	1	1	4	8	8	7	4	4	7	1	2	1	6	4	4	3	5	7	7	1	1	5	7	2	8	2	6	4	2	4	8	2	5	5	7	7	7	1	8	3	8	8	7	1	1	1	5	7	1	3	7	7	2	7	5	6	3	2	2	3	3	1	7	7	3	6	8	6	5	5	4	4	4	4	4	4	4	4	4	1	1	4	4	1	6	3	8	6	4	4	4	1	3	4	7	2	8	3	3	2	8	7	7	7	7	1	5	5	3	4	7	7	7	1	7	2	6	1	2	8	8	3	6	1	4	3	7	7	2	1	4	6	2	2	2	6	6	8	1	6	4	4	2	8	8	6	8	7	4	8	1	6	6	7	3	3	4	3	6	5	3	2	3	6	4	4	5	2	7	1	6	6	5	5	6	2	5	3	4	3	5	4	4	3	4	4	1	1	4	2	2	6	7
Zm00001d016952	myb126	5	181022647	181024609	7	6	6	1	3	3	8	1	1	4	8	8	7	4	4	7	1	2	1	6	4	4	3	5	7	7	1	1	5	7	2	8	2	6	4	2	4	8	2	5	5	7	7	7	1	8	3	8	8	7	1	1	1	5	7	1	3	7	7	2	7	5	6	3	2	2	3	3	1	7	7	3	6	8	6	5	5	4	4	4	4	4	4	4	4	4	1	1	4	4	1	6	3	8	6	4	4	4	1	3	4	7	2	8	3	3	2	8	7	7	7	7	1	5	5	3	4	7	7	7	1	7	2	6	1	2	8	8	3	6	1	4	3	7	7	2	1	4	6	2	2	2	6	6	8	1	6	4	4	2	8	8	6	8	7	4	8	1	6	6	7	3	3	4	3	6	5	3	2	3	6	4	4	5	2	7	1	6	6	5	5	6	2	5	3	4	3	5	4	4	3	4	4	1	1	4	2	2	6	7
Zm00001d016956		5	181173273	181178545	7	6	6	1	3	3	8	1	1	4	8	8	7	4	4	7	1	2	1	6	4	4	3	5	7	7	1	1	5	7	2	8	2	6	4	2	4	8	2	5	5	7	7	7	1	8	3	8	8	7	1	1	1	5	7	1	3	7	7	2	7	5	6	3	2	2	3	3	1	7	7	3	6	8	6	5	5	4	4	4	4	4	4	4	4	4	1	1	4	4	1	6	3	8	6	4	4	4	1	3	4	7	2	8	3	3	2	8	7	7	7	7	1	5	5	3	4	7	7	7	1	7	2	6	1	2	8	8	3	6	1	4	3	7	7	2	1	4	6	2	2	2	6	6	8	1	6	4	4	2	8	8	6	8	7	4	8	1	6	6	7	3	3	4	3	6	5	3	2	3	6	4	4	5	2	7	1	6	6	5	5	6	2	5	3	4	3	5	4	4	3	4	4	1	1	4	2	2	6	7
Zm00001d016957	mads19	5	181259012	181273855	7	6	6	1	3	3	8	1	1		8	8	7			7	1	2	1	6	4	4	3		7	7	1	1	5	7	2	8	2	6		2			2	5	5	7	7	7	1	8	3		8	7	1	1	1		7	1	3	7	7	2	7	5	6	3	2	2	3	3	1		7	3		8	6	5	5	4	4		4		4	4			1	1			1	6	3	8	6	4	4	4	1	3		7	2	8	3	3	2	8	7	7	7	7	1	5	5	3		7	7	7	1	7	2	6	1		8	8	3	6	1		3	7	7				6		2	2	6	6	8	1	6	4		2	8	8	6	8	7		8	1	6	6	7	3	3	4	3		5	3	2	3	6				2	7	1	6		5	5	6	2	5	3		3	5		4	3	4	4	1	1		2	2	6	7
Zm00001d013705	IDP8686	5	18158101	18163389	7	7	4	3	7	8	2	1	2	5	2	5	2	3	2	3	1	2	3	3	1	2	2	1	3	1	7	3	5	2	5	7	7	5	2	5	2	2	7	4	4	5	2	3	4	5	2	8	3	1	2	2	2	4	3	3	1	1	7	3	5	3	2	4	7	7	8	8	7	2	3	3	5	2	3	2	2	6	3	8	3	8	7	1	8	8	7	1	3	3	5	3	3	4	2	5	5	6	1	1	1	2	3	2	7	5	1	1	7	7	8	7	5	7	7	7	7	2	4	6	3	4	5	5	5	2	8	3	4	5	3	3	4	4	1	3	3	5	2	2	7	2	8	4	7	3	2	8	8	8	7	7	3	2	2	7	7	3	6	6	3	2	3	4	8	8	4	3	3	3	3	7	7	3	3	2	3	5	7	7	7	7	5	3	5	8	3	1	8	2	8	3	5	8	2	4	1	1	7	6
Zm00001d016972		5	181704737	181709829	7	6	6	2	3	3	8	5	4	2	8	8	7	2	2	7	1	2	1	6	4	4	6	6	7	7	1	1	5	7	2	8	2	6	2	2	2	7	2	1	1	7	7	7	1	8	4	6	8	7	8	7	4	2	7	6	3	7	7	2	7	4	6	3	2	2	3	3	1	2	7	7	8	8	6	5	4	4	4	2	4	2	7	7	2	2	1	7	2	2	1	6	3	8	6	4	4	4	1	3	2	7	2	8	3	3	2	8	7	7	7	7	4	1	1	3	2	7	7	7	1	7	2	6	4	8	8	8	3	6	1	2	3	7	7	6	3	2	4	6	2	2	6	6	8	1	6	4	7	2	8	8	6	8	7	2	8	7	6	6	7	3	4	4	3	8	5	3	2	3	6	2	2	6	2	7	1	6	2	5	5	6	2	5	4	2	3	4	2	3	3	2	4	1	1	1	2	2	6	7
Zm00001d016973	gid5	5	181711057	181711767	7	6	6	2	3	3	8	5	4	2	8	8	7	2	2	7	1	2	1	6	4	4	6	6	7	7	1	1	5	7	2	8	2	6	2	2	2	7	2	1	1	7	7	7	1	8	4	6	8	7	8	7	4	2	7	6	3	7	7	2	7	4	6	3	2	2	3	3	1	2	7	7	8	8	6	5	4	4	4	2	4	2	7	7	2	2	1	7	2	2	1	6	3	8	6	4	4	4	1	3	2	7	2	8	3	3	2	8	7	7	7	7	4	1	1	3	2	7	7	7	1	7	2	6	4	8	8	8	3	6	1	2	3	7	7	6	3	2	4	6	2	2	6	6	8	1	6	4	7	2	8	8	6	8	7	2	8	7	6	6	7	3	4	4	3	8	5	3	2	3	6	2	2	6	2	7	1	6	2	5	5	6	2	5	4	2	3	4	2	3	3	2	4	1	1	1	2	2	6	7
Zm00001d016974		5	181716212	181719634	7	6	6	2	3	3	8	5	4	2	8	8	7	2	2	7	1	2	1	6	4	4	6	6	7	7	1	1	5	7	2	8	2	6	2	2	2	7	2	1	1	7	7	7	1	8	4	6	8	7	8	7	4	2	7	6	3	7	7	2	7	4	6	3	2	2	3	3	1	2	7	7	8	8	6	5	4	4	4	2	4	2	7	7	2	2	1	7	2	2	1	6	3	8	6	4	4	4	1	3	2	7	2	8	3	3	2	8	7	7	7	7	4	1	1	3	2	7	7	7	1	7	2	6	4	8	8	8	3	6	1	2	3	7	7	6	3	2	4	6	2	2	6	6	8	1	6	4	7	2	8	8	6	8	7	2	8	7	6	6	7	3	4	4	3	8	5	3	2	3	6	2	2	6	2	7	1	6	2	5	5	6	2	5	4	2	3	4	2	3	3	2	4	1	1	1	2	2	6	7
Zm00001d016977	cl3331_-2b	5	181789281	181792885	7	6	6	2	3	3	8	5	4	2	8	8	7	2	2	7	1	2	1	6	4	4	6	6	7	7	1	1	5	7	2	8	2	6	2	2	2	7	2	1	1	7	7	7	1	8	4	6	8	7	8	7	4	2	7	6	3	7	7	2	7	4	6	3	2	2	3	3	1	2	7	7	8	8	6	5	4	4	4	2	4	2	7	7	2	2	1	7	2	2	1	6	3	8	6	4	4	4	1	3	2	7	2	8	3	3	2	8	7	7	7	7	4	1	1	3	2	7	7	7	1	7	2	6	4	8	8	8	3	6	1	2	3	7	7	6	3	2	4	6	2	2	6	6	8	1	6	4	7	2	8	8	6	8	7	2	8	7	6	6	7	3	4	4	3	8	5	3	2	3	6	2	2	6	2	7	1	6	2	5	5	6	2	5	4	2	3	4	2	3	3	2	4	1	1	1	2	2	6	7
Zm00001d016979	phb3	5	181869280	181870764	7	6	6	2	3	3	8	5	4		8	8	7			7	1	2	1	6	4	4	6	6	7	7	1	1	5	7	2	8	2	6		2		7	2	1	1	7	7	7	1	8	4	6	8	7	8	7	4	2	7	6	3	7	7	2	7	4	6	3	2	2	3	3	1	2	7	7	8	8	6	5	4	4	4		4		7	7			1	7			1	6	3	8	6	4	4	4	1	3		7	2	8	3	3	2	8	7	7	7	7	4	1	1	3		7	7	7	1	7	2	6	4	8	8	8	3	6	1		3	7	7	6	3		4	6	2	2	6	6	8	1	6	4	7	2	8	8	6	8	7		8	7	6	6	7	3	4	4	3	8	5	3	2	3	6			6	2	7	1	6	2	5	5	6	2	5	4		3	4		3	3		4	1	1	1	2	2	6	7
Zm00001d016980		5	181873389	181879865	7	6	6	2	3	3	8	5	4		8	8	7			7	1	2	1	6	4	4	6	6	7	7	1	1	5	7	2	8	2	6		2		7	2	1	1	7	7	7	1	8	4	6	8	7	8	7	4	2	7	6	3	7	7	2	7	4	6	3	2	2	3	3	1	2	7	7	8	8	6	5	4	4	4		4		7	7			1	7			1	6	3	8	6	4	4	4	1	3		7	2	8	3	3	2	8	7	7	7	7	4	1	1	3		7	7	7	1	7	2	6	4	8	8	8	3	6	1		3	7	7	6	3		4	6	2	2	6	6	8	1	6	4	7	2	8	8	6	8	7		8	7	6	6	7	3	4	4	3	8	5	3	2	3	6			6	2	7	1	6	2	5	5	6	2	5	4		3	4		3	3		4	1	1	1	2	2	6	7
Zm00001d013706	tha9	5	18187967	18195207	7	7	4	3	7	8	2	1	2	5	2	5	2	3	2	3	1	2	3	3	1	2	2	1	3	1	7	3	5	2	5	7	7	5	2	5	2	2	7	4	4	5	2	3	4	5	2	8	3	1	2	2	2	4	3	3	1	1	7	3	5	3	2	4	7	7	8	8	7	2	3	3	5	2	3	2	2	6	3	8	3	8	7	1	8	8	7	1	3	3	5	3	3	4	2	5	5	6	1	1	1	2	3	2	7	5	1	1	7	7	8	7	5	7	7	7	7	2	4	6	3	4	5	5	5	2	8	3	4	5	3	3	4	4	1	3	3	5	2	2	7	2	8	4	7	3	2	8	8	8	7	7	3	2	2	7	7	3	6	6	3	2	3	4	8	8	4	3	3	3	3	7	7	3	3	2	3	5	7	7	7	7	5	3	5	8	3	1	8	2	8	3	5	8	2	4	1	1	7	6
Zm00001d016982	npf9	5	181884079	181887305	7	6	6	2	3	3	8	5	4	5	8	8	7	5	5	7	1	2	1	6	4	4	6	6	7	7	1	1	5	7	2	8	2	6	5	2	5	7	2	1	1	7	7	7	1	8	4	6	8	7	8	7	4	2	7	6	3	7	7	2	7	4	6	3	2	2	3	3	1	2	7	7	8	8	6	5	4	4	4	5	4	5	7	7	5	5	1	7	5	5	1	6	3	8	6	4	4	4	1	3	5	7	2	8	3	3	2	8	7	7	7	7	4	1	1	3	5	7	7	7	1	7	2	6	4	8	8	8	3	6	1	5	3	7	7	6	3	5	4	6	2	2	6	6	8	1	6	4	7	2	8	8	6	8	7	5	8	7	6	6	7	3	4	4	3	8	5	3	2	3	6	5	5	6	2	7	1	6	2	5	5	6	2	5	4	5	3	4	5	3	3	5	4	1	1	1	2	2	6	7
Zm00001d013707	iaa22	5	18196300	18197763	7	7	4	3	7	8	2	1	2	5	2	5	2	3	2	3	1	2	3	3	1	2	2	1	3	1	7	3	5	2	5	7	7	5	2	5	2	2	7	4	4	5	2	3	4	5	2	8	3	1	2	2	2	4	3	3	1	1	7	3	5	3	2	4	7	7	8	8	7	2	3	3	5	2	3	2	2	6	3	8	3	8	7	1	8	8	7	1	3	3	5	3	3	4	2	5	5	6	1	1	1	2	3	2	7	5	1	1	7	7	8	7	5	7	7	7	7	2	4	6	3	4	5	5	5	2	8	3	4	5	3	3	4	4	1	3	3	5	2	2	7	2	8	4	7	3	2	8	8	8	7	7	3	2	2	7	7	3	6	6	3	2	3	4	8	8	4	3	3	3	3	7	7	3	3	2	3	5	7	7	7	7	5	3	5	8	3	1	8	2	8	3	5	8	2	4	1	1	7	6
Zm00001d016987	Zm00001eb245270	5	182048581	182050365	7	6	6	2	3	3	8	5	4	5	8	8	7	5	5	7	1	2	1	6	4	4	6	6	7	7	1	1	5	7	2	8	2	6	5	2	5	7	2	1	1	7	7	7	1	8	4	6	8	7	8	7	4	2	7	6	3	7	7	2	7	4	6	3	2	2	3	3	1	2	7	7	8	8	6	5	4	4	4	5	4	5	7	7	5	5	1	7	5	5	1	6	3	8	6	4	4	4	1	3	5	7	2	8	3	3	2	8	7	7	7	7	4	1	1	3	5	7	7	7	1	7	2	6	4	8	8	8	3	6	1	5	3	7	7	6	3	5	4	6	2	2	6	6	8	1	6	4	7	2	8	8	6	8	7	5	8	7	6	6	7	3	4	4	3	8	5	3	2	3	6	5	5	6	2	7	1	6	2	5	5	6	2	5	4	5	3	4	5	3	3	5	4	1	1	1	2	2	6	7
Zm00001d016988	trua4	5	182109902	182120910	7	6	6	2	3	3	8	5	4	5	8	8	7	5	5	7	1	2	1	6	4	4	6	6	7	7	1	1	5	7	2	8	2	6	5	2	5	7	2	1	1	7	7	7	1	8	4	6	8	7	8	7	4	2	7	6	3	7	7	2	7	4	6	3	2	2	3	3	1	2	7	7	8	8	6	5	4	4	4	5	4	5	7	7	5	5	1	7	5	5	1	6	3	8	6	4	4	4	1	3	5	7	2	8	3	3	2	8	7	7	7	7	4	1	1	3	5	7	7	7	1	7	2	6	4	8	8	8	3	6	1	5	3	7	7	6	3	5	4	6	2	2	6	6	8	1	6	4	7	2	8	8	6	8	7	5	8	7	6	6	7	3	4	4	3	8	5	3	2	3	6	5	5	6	2	7	1	6	2	5	5	6	2	5	4	5	3	4	5	3	3	5	4	1	1	1	2	2	6	7
Zm00001d016990		5	182135595	182158865	7	6	6	2	3	3	8	5	4	5	8	8	7	5	5	7	1	2	1	6	4	4	6	6	7	7	1	1	5	7	2	8	2	6	5	2	5	7	2	1	1	7	7	7	1	8	4	6	8	7	8	7	4	2	7	6	3	7	7	2	7	4	6	3	2	2	3	3	1	2	7	7	8	8	6	5	4	4	4	5	4	5	7	7	5	5	1	7	5	5	1	6	3	8	6	4	4	4	1	3	5	7	2	8	3	3	2	8	7	7	7	7	4	1	1	3	5	7	7	7	1	7	2	6	4	8	8	8	3	6	1	5	3	7	7	6	3	5	4	6	2	2	6	6	8	1	6	4	7	2	8	8	6	8	7	5	8	7	6	6	7	3	4	4	3	8	5	3	2	3	6	5	5	6	2	7	1	6	2	5	5	6	2	5	4	5	3	4	5	3	3	5	4	1	1	1	2	2	6	7
Zm00001d016991		5	182159462	182159776	7	6	6	2	3	3	8	5	4	5	8	8	7	5	5	7	1	2	1	6	4	4	6	6	7	7	1	1	5	7	2	8	2	6	5	2	5	7	2	1	1	7	7	7	1	8	4	6	8	7	8	7	4	2	7	6	3	7	7	2	7	4	6	3	2	2	3	3	1	2	7	7	8	8	6	5	4	4	4	5	4	5	7	7	5	5	1	7	5	5	1	6	3	8	6	4	4	4	1	3	5	7	2	8	3	3	2	8	7	7	7	7	4	1	1	3	5	7	7	7	1	7	2	6	4	8	8	8	3	6	1	5	3	7	7	6	3	5	4	6	2	2	6	6	8	1	6	4	7	2	8	8	6	8	7	5	8	7	6	6	7	3	4	4	3	8	5	3	2	3	6	5	5	6	2	7	1	6	2	5	5	6	2	5	4	5	3	4	5	3	3	5	4	1	1	1	2	2	6	7
Zm00001d016993	tlc11	5	182188749	182194083	7	6	6	2	3	3	8	5	4	5	8	8	7	5	5	7	1	2	1	6	4	4	6	6	7	7	1	1	5	7	2	8	2	6	5	2	5	7	2	1	1	7	7	7	1	8	4	6	8	7	8	7	4	2	7	6	3	7	7	2	7	4	6	3	2	2	3	3	1	2	7	7	8	8	6	5	4	4	4	5	4	5	7	7	5	5	1	7	5	5	1	6	3	8	6	4	4	4	1	3	5	7	2	8	3	3	2	8	7	7	7	7	4	1	1	3	5	7	7	7	1	7	2	6	4	8	8	8	3	6	1	5	3	7	7	6	3	5	4	6	2	2	6	6	8	1	6	4	7	2	8	8	6	8	7	5	8	7	6	6	7	3	4	4	3	8	5	3	2	3	6	5	5	6	2	7	1	6	2	5	5	6	2	5	4	5	3	4	5	3	3	5	4	1	1	1	2	2	6	7
Zm00001d016995		5	182274146	182288499	7	6	6	2	3	3	8	5	4	5	8	8	7	5	5	7	1	2	1	6	4	4	6	6	7	7	1	1	5	7	2	8	2	6	5	2	5	7	2	1	1	7	7	7	1	8	4	6	8	7	8	7	4	2	7	6	3	7	7	2	7	4	6	3	2	2	3	3	1	2	7	7	8	8	6	5	4	4	4	5	4	5	7	7	5	5	1	7	5	5	1	6	3	8	6	4	4	4	1	3	5	7	2	8	3	3	2	8	7	7	7	7	4	1	1	3	5	7	7	7	1	7	2	6	4	8	8	8	3	6	1	5	3	7	7	6	3	5	4	6	2	2	6	6	8	1	6	4	7	2	8	8	6	8	7	5	8	7	6	6	7	3	4	4	3	8	5	3	2	3	6	5	5	6	2	7	1	6	2	5	5	6	2	5	4	5	3	4	5	3	3	5	4	1	1	1	2	2	6	7
Zm00001d016996		5	182317851	182319623	7	6	6	2	3	3	8	5	4	5	8	8	7	5	5	7	1	2	1	6	4	4	6	6	7	7	1	1	5	7	2	8	2	6	5	2	5	7	2	1	1	7	7	7	1	8	4	6	8	7	8	7	4	2	7	6	3	7	7	2	7	4	6	3	2	2	3	3	1	2	7	7	8	8	6	5	4	4	4	5	4	5	7	7	5	5	1	7	5	5	1	6	3	8	6	4	4	4	1	3	5	7	2	8	3	3	2	8	7	7	7	7	4	1	1	3	5	7	7	7	1	7	2	6	4	8	8	8	3	6	1	5	3	7	7	6	3	5	4	6	2	2	6	6	8	1	6	4	7	2	8	8	6	8	7	5	8	7	6	6	7	3	4	4	3	8	5	3	2	3	6	5	5	6	2	7	1	6	2	5	5	6	2	5	4	5	3	4	5	3	3	5	4	1	1	1	2	2	6	7
Zm00001d016997		5	182320182	182320949	7	6	6	2	3	3	8	5	4	5	8	8	7	5	5	7	1	2	1	6	4	4	6	6	7	7	1	1	5	7	2	8	2	6	5	2	5	7	2	1	1	7	7	7	1	8	4	6	8	7	8	7	4	2	7	6	3	7	7	2	7	4	6	3	2	2	3	3	1	2	7	7	8	8	6	5	4	4	4	5	4	5	7	7	5	5	1	7	5	5	1	6	3	8	6	4	4	4	1	3	5	7	2	8	3	3	2	8	7	7	7	7	4	1	1	3	5	7	7	7	1	7	2	6	4	8	8	8	3	6	1	5	3	7	7	6	3	5	4	6	2	2	6	6	8	1	6	4	7	2	8	8	6	8	7	5	8	7	6	6	7	3	4	4	3	8	5	3	2	3	6	5	5	6	2	7	1	6	2	5	5	6	2	5	4	5	3	4	5	3	3	5	4	1	1	1	2	2	6	7
Zm00001d016998	IDP7792	5	182322273	182328409	7	6	6	2	3	3	8	5	4	5	8	8	7	5	5	7	1	2	1	6	4	4	6	6	7	7	1	1	5	7	2	8	2	6	5	2	5	7	2	1	1	7	7	7	1	8	4	6	8	7	8	7	4	2	7	6	3	7	7	2	7	4	6	3	2	2	3	3	1	2	7	7	8	8	6	5	4	4	4	5	4	5	7	7	5	5	1	7	5	5	1	6	3	8	6	4	4	4	1	3	5	7	2	8	3	3	2	8	7	7	7	7	4	1	1	3	5	7	7	7	1	7	2	6	4	8	8	8	3	6	1	5	3	7	7	6	3	5	4	6	2	2	6	6	8	1	6	4	7	2	8	8	6	8	7	5	8	7	6	6	7	3	4	4	3	8	5	3	2	3	6	5	5	6	2	7	1	6	2	5	5	6	2	5	4	5	3	4	5	3	3	5	4	1	1	1	2	2	6	7
Zm00001d016999		5	182342359	182346730	7	6	6	2	3	3	8	5	4	5	8	8	7	5	5	7	1	2	1	6	4	4	6	6	7	7	1	1	5	7	2	8	2	6	5	2	5	7	2	1	1	7	7	7	1	8	4	6	8	7	8	7	4	2	7	6	3	7	7	2	7	4	6	3	2	2	3	3	1	2	7	7	8	8	6	5	4	4	4	5	4	5	7	7	5	5	1	7	5	5	1	6	3	8	6	4	4	4	1	3	5	7	2	8	3	3	2	8	7	7	7	7	4	1	1	3	5	7	7	7	1	7	2	6	4	8	8	8	3	6	1	5	3	7	7	6	3	5	4	6	2	2	6	6	8	1	6	4	7	2	8	8	6	8	7	5	8	7	6	6	7	3	4	4	3	8	5	3	2	3	6	5	5	6	2	7	1	6	2	5	5	6	2	5	4	5	3	4	5	3	3	5	4	1	1	1	2	2	6	7
Zm00001d017000	pco149852	5	182400066	182404445	7	6	6	2	3	3	8	5	4		8	8	7			7	1	2	1	6	4	4	6	6	7	7	1	1	5	7	2	8	2	6		2		7	2	1	1	7	7	7	1	8	4	6	8	7	8	7	4	2	7	6	3	7	7	2	7	4	6	3	2	2	3	3	1	2	7	7	8	8	6	5	4	4	4		4		7	7			1	7			1	6	3	8	6	4	4	4	1	3		7	2	8	3	3	2	8	7	7	7	7	4	1	1	3		7	7	7	1	7	2	6	4	8	8	8	3	6	1		3	7	7	6	3		4	6	2	2	6	6	8	1	6	4	7	2	8	8	6	8	7		8	7	6	6	7	3	4	4	3	8	5	3	2	3	6			6	2	7	1	6	2	5	5	6	2	5	4		3	4		3	3		4	1	1	1	2	2	6	7
Zm00001d017001		5	182416391	182418172	7	6	6	2	3	3	8	5	4	5	8	8	7	5	5	7	1	2	1	6	4	4	6	6	7	7	1	1	5	7	2	8	2	6	5	2	5	7	2	1	1	7	7	7	1	8	4	6	8	7	8	7	4	2	7	6	3	7	7	2	7	4	6	3	2	2	3	3	1	2	7	7	8	8	6	5	4	4	4	5	4	5	7	7	5	5	1	7	5	5	1	6	3	8	6	4	4	4	1	3	5	7	2	8	3	3	2	8	7	7	7	7	4	1	1	3	5	7	7	7	1	7	2	6	4	8	8	8	3	6	1	5	3	7	7	6	3	5	4	6	2	2	6	6	8	1	6	4	7	2	8	8	6	8	7	5	8	7	6	6	7	3	4	4	3	8	5	3	2	3	6	5	5	6	2	7	1	6	2	5	5	6	2	5	4	5	3	4	5	3	3	5	4	1	1	1	2	2	6	7
Zm00001d017002		5	182432190	182432762	7	6	6	2	3	3	8	5	4	5	8	8	7	5	5	7	1	2	1	6	4	4	6	6	7	7	1	1	5	7	2	8	2	6	5	2	5	7	2	1	1	7	7	7	1	8	4	6	8	7	8	7	4	2	7	6	3	7	7	2	7	4	6	3	2	2	3	3	1	2	7	7	8	8	6	5	4	4	4	5	4	5	7	7	5	5	1	7	5	5	1	6	3	8	6	4	4	4	1	3	5	7	2	8	3	3	2	8	7	7	7	7	4	1	1	3	5	7	7	7	1	7	2	6	4	8	8	8	3	6	1	5	3	7	7	6	3	5	4	6	2	2	6	6	8	1	6	4	7	2	8	8	6	8	7	5	8	7	6	6	7	3	4	4	3	8	5	3	2	3	6	5	5	6	2	7	1	6	2	5	5	6	2	5	4	5	3	4	5	3	3	5	4	1	1	1	2	2	6	7
Zm00001d017007		5	182587476	182588459	7	6	6	2	3	3	8	5	4	5	8	8	7	5	5	7	1	2	1	6	4	4	6	6	7	7	1	1	5	7	2	8	2	6	5	2	5	7	2	1	1	7	7	7	1	8	4	6	8	7	8	7	4	2	7	6	3	7	7	2	7	4	6	3	2	2	3	3	1	2	7	7	8	8	6	5	4	4	4	5	4	5	7	7	5	5	1	7	5	5	1	6	3	8	6	4	4	4	1	3	5	7	2	8	3	3	2	8	7	7	7	7	4	1	1	3	5	7	7	7	1	7	2	6	4	8	8	8	3	6	1	5	3	7	7	6	3	5	4	6	2	2	6	6	8	1	6	4	7	2	8	8	6	8	7	5	8	7	6	6	7	3	4	4	3	8	5	3	2	3	6	5	5	6	2	7	1	6	2	5	5	6	2	5	4	5	3	4	5	3	3	5	4	1	1	1	2	2	6	7
Zm00001d017008		5	182589338	182589823	7	6	6	2	3	3	8	5	4	5	8	8	7	5	5	7	1	2	1	6	4	4	6	6	7	7	1	1	5	7	2	8	2	6	5	2	5	7	2	1	1	7	7	7	1	8	4	6	8	7	8	7	4	2	7	6	3	7	7	2	7	4	6	3	2	2	3	3	1	2	7	7	8	8	6	5	4	4	4	5	4	5	7	7	5	5	1	7	5	5	1	6	3	8	6	4	4	4	1	3	5	7	2	8	3	3	2	8	7	7	7	7	4	1	1	3	5	7	7	7	1	7	2	6	4	8	8	8	3	6	1	5	3	7	7	6	3	5	4	6	2	2	6	6	8	1	6	4	7	2	8	8	6	8	7	5	8	7	6	6	7	3	4	4	3	8	5	3	2	3	6	5	5	6	2	7	1	6	2	5	5	6	2	5	4	5	3	4	5	3	3	5	4	1	1	1	2	2	6	7
Zm00001d017009		5	182662086	182662954	7	6	6	2	3	3	8	5	4	5	8	8	7	5	5	7	1	2	1	6	4	4	6	6	7	7	1	1	5	7	2	8	2	6	5	2	5	7	2	1	1	7	7	7	1	8	4	6	8	7	8	7	4	2	7	6	3	7	7	2	7	4	6	3	2	2	3	3	1	2	7	7	8	8	6	5	4	4	4	5	4	5	7	7	5	5	1	7	5	5	1	6	3	8	6	4	4	4	1	3	5	7	2	8	3	3	2	8	7	7	7	7	4	1	1	3	5	7	7	7	1	7	2	6	4	8	8	8	3	6	1	5	3	7	7	6	3	5	4	6	2	2	6	6	8	1	6	4	7	2	8	8	6	8	7	5	8	7	6	6	7	3	4	4	3	8	5	3	2	3	6	5	5	6	2	7	1	6	2	5	5	6	2	5	4	5	3	4	5	3	3	5	4	1	1	1	2	2	6	7
Zm00001d017014	IDP4427	5	182702751	182703296	7	6	6	2	3	3	8	5	4	5	8	8	7	5	5	7	1	2	1	6	4	4	6	6	7	7	1	1	5	7	2	8	2	6	5	2	5	7	2	1	1	7	7	7	1	8	4	6	8	7	8	7	4	2	7	6	3	7	7	2	7	4	6	3	2	2	3	3	1	2	7	7	8	8	6	5	4	4	4	5	4	5	7	7	5	5	1	7	5	5	1	6	3	8	6	4	4	4	1	3	5	7	2	8	3	3	2	8	7	7	7	7	4	1	1	3	5	7	7	7	1	7	2	6	4	8	8	8	3	6	1	5	3	7	7	6	3	5	4	6	2	2	6	6	8	1	6	4	7	2	8	8	6	8	7	5	8	7	6	6	7	3	4	4	3	8	5	3	2	3	6	5	5	6	2	7	1	6	2	5	5	6	2	5	4	5	3	4	5	3	3	5	4	1	1	1	2	2	6	7
Zm00001d017019		5	182804219	182805136	7	6	6	2	3	3	8	5	4	5	8	8	7	5	5	7	1	2	1	6	4	4	6	6	7	7	1	1	5	7	2	8	2	6	5	2	5	7	2	1	1	7	7	7	1	8	4	6	8	7	8	7	4	2	7	6	3	7	7	2	7	4	6	3	2	2	3	3	1	2	7	7	8	8	6	5	4	4	4	5	4	5	7	7	5	5	1	7	5	5	1	6	3	8	6	4	4	4	1	3	5	7	2	8	3	3	2	8	7	7	7	7	4	1	1	3	5	7	7	7	1	7	2	6	4	8	8	8	3	6	1	5	3	7	7	6	3	5	4	6	2	2	6	6	8	1	6	4	7	2	8	8	6	8	7	5	8	7	6	6	7	3	4	4	3	8	5	3	2	3	6	5	5	6	2	7	1	6	2	5	5	6	2	5	4	5	3	4	5	3	3	5	4	1	1	1	2	2	6	7
Zm00001d017021	Zm00001d017021	5	182894380	182895386	7	6	6	2	3	3	8	5	4	1	8	8	7	1	1	7	1	2	1	6	4	4	6	6	7	7	1	1	5	7	2	8	2	6	1	2	1	7	2	1	1	7	7	7	1	8	4	6	8	7	8	7	4	2	7	6	3	7	7	2	7	4	6	3	2	2	3	3	1	2	7	7	8	8	6	5	4	4	4	1	4	1	7	7	1	1	1	7	1	1	1	6	3	8	6	4	4	4	1	3	1	7	2	8	3	3	2	8	7	7	7	7	4	1	1	3	1	7	7	7	1	7	2	6	4	8	8	8	3	6	1	1	3	7	7	6	3	1	4	6	2	2	6	6	8	1	6	4	7	2	8	8	6	8	7	1	8	7	6	6	7	3	4	4	3	8	5	3	2	3	6	1	1	6	2	7	1	6	2	5	5	6	2	5	4	1	3	4	1	3	3	1	4	1	1	1	2	2	6	7
Zm00001d017022		5	182920442	182920993	7	6	6	2	3	3	8	5	4		8	8	7			7	1	2	1	6	4	4	6	6	7	7	1	1	5	7	2	8	2	6		2		7	2	1	1	7	7	7	1	8	4	6	8	7	8	7	4	2	7	6	3	7	7	2	7	4	6	3	2	2	3	3	1	2	7	7	8	8	6	5	4	4	4		4		7	7			1	7			1	6	3	8	6	4	4	4	1	3		7	2	8	3	3	2	8	7	7	7	7	4	1	1	3		7	7	7	1	7	2	6	4	8	8	8	3	6	1		3	7	7	6	3		4	6	2	2	6	6	8	1	6	4	7	2	8	8	6	8	7		8	7	6	6	7	3	4	4	3	8	5	3	2	3	6			6	2	7	1	6	2	5	5	6	2	5	4		3	4		3	3		4	1	1	1	2	2	6	7
Zm00001d017025		5	183002648	183005612	7	6	6	2	3	3	8	5	4		8	8	7			7	1	2	1	6	4	4	6	6	7	7	1	1	5	7	2	8	2	6		2		7	2	1	1	7	7	7	1	8	4	6	8	7	8	7	4	2	7	6	3	7	7	2	7	4	6	3	2	2	3	3	1	2	7	7	8	8	6	5	4	4	4		4		7	7			1	7			1	6	3	8	6	4	4	4	1	3		7	2	8	3	3	2	8	7	7	7	7	4	1	1	3		7	7	7	1	7	2	6	4	8	8	8	3	6	1		3	7	7	6	3		4	6	2	2	6	6	8	1	6	4	7	2	8	8	6	8	7		8	7	6	6	7	3	4	4	3	8	5	3	2	3	6			6	2	7	1	6	2	5	5	6	2	5	4		3	4		3	3		4	1	1	1	2	2	6	7
Zm00001d017026		5	183079750	183094844	7	6	6	2	3	3	8	5	4		8	8	7			7	1	2	1	6	4	4	6	6	7	7	1	1	5	7	2	8	2	6		2		7	2	1	1	7	7	7	1	8	4	6	8	7	8	7	4	2	7	6	3	7	7	2	7	4	6	3	2	2	3	3	1	2	7	7	8	8	6	5	4	4	4		4		7	7			1	7			1	6	3	8	6	4	4	4	1	3		7	2	8	3	3	2	8	7	7	7	7	4	1	1	3		7	7	7	1	7	2	6	4	8	8	8	3	6	1		3	7	7	6	3		4	6	2	2	6	6	8	1	6	4	7	2	8	8	6	8	7		8	7	6	6	7	3	4	4	3	8	5	3	2	3	6			6	2	7	1	6	2	5	5	6	2	5	4		3	4		3	3		4	1	1	1	2	2	6	7
Zm00001d017028	LOC103628730	5	183114967	183116706	7	6	6	2	3	3	8	5	4	6	8	8	7	6	6	7	1	2	1	6	4	4	6	6	7	7	1	1	5	7	2	8	2	6	6	2	6	7	2	1	1	7	7	7	1	8	4	6	8	7	8	7	4	2	7	6	3	7	7	2	7	4	6	3	2	2	3	3	1	2	7	7	8	8	6	5	4	4	4	6	4	6	7	7	6	6	1	7	6	6	1	6	3	8	6	4	4	4	1	3	6	7	2	8	3	3	2	8	7	7	7	7	4	1	1	3	6	7	7	7	1	7	2	6	4	8	8	8	3	6	1	6	3	7	7	6	3	6	4	6	2	2	6	6	8	1	6	4	7	2	8	8	6	8	7	6	8	7	6	6	7	3	4	4	3	8	5	3	2	3	6	6	6	6	2	7	1	6	2	5	5	6	2	5	4	6	3	4	6	3	3	6	4	1	1	1	2	2	6	7
Zm00001d017029	cl35188_1a	5	183175701	183181113	7	6	6	2	3	3	8	5	4	6	8	8	7	6	6	7	1	2	1	6	4	4	6	6	7	7	1	1	5	7	2	8	2	6	6	2	6	7	2	1	1	7	7	7	1	8	4	6	8	7	8	7	4	2	7	6	3	7	7	2	7	4	6	3	2	2	3	3	1	2	7	7	8	8	6	5	4	4	4	6	4	6	7	7	6	6	1	7	6	6	1	6	3	8	6	4	4	4	1	3	6	7	2	8	3	3	2	8	7	7	7	7	4	1	1	3	6	7	7	7	1	7	2	6	4	8	8	8	3	6	1	6	3	7	7	6	3	6	4	6	2	2	6	6	8	1	6	4	7	2	8	8	6	8	7	6	8	7	6	6	7	3	4	4	3	8	5	3	2	3	6	6	6	6	2	7	1	6	2	5	5	6	2	5	4	6	3	4	6	3	3	6	4	1	1	1	2	2	6	7
Zm00001d017030	PCO078116	5	183181317	183184853	7	6	6	2	3	3	8	5	4	6	8	8	7	6	6	7	1	2	1	6	4	4	6	6	7	7	1	1	5	7	2	8	2	6	6	2	6	7	2	1	1	7	7	7	1	8	4	6	8	7	8	7	4	2	7	6	3	7	7	2	7	4	6	3	2	2	3	3	1	2	7	7	8	8	6	5	4	4	4	6	4	6	7	7	6	6	1	7	6	6	1	6	3	8	6	4	4	4	1	3	6	7	2	8	3	3	2	8	7	7	7	7	4	1	1	3	6	7	7	7	1	7	2	6	4	8	8	8	3	6	1	6	3	7	7	6	3	6	4	6	2	2	6	6	8	1	6	4	7	2	8	8	6	8	7	6	8	7	6	6	7	3	4	4	3	8	5	3	2	3	6	6	6	6	2	7	1	6	2	5	5	6	2	5	4	6	3	4	6	3	3	6	4	1	1	1	2	2	6	7
Zm00001d017031		5	183185401	183185826	7	6	6	2	3	3	8	5	4	6	8	8	7	6	6	7	1	2	1	6	4	4	6	6	7	7	1	1	5	7	2	8	2	6	6	2	6	7	2	1	1	7	7	7	1	8	4	6	8	7	8	7	4	2	7	6	3	7	7	2	7	4	6	3	2	2	3	3	1	2	7	7	8	8	6	5	4	4	4	6	4	6	7	7	6	6	1	7	6	6	1	6	3	8	6	4	4	4	1	3	6	7	2	8	3	3	2	8	7	7	7	7	4	1	1	3	6	7	7	7	1	7	2	6	4	8	8	8	3	6	1	6	3	7	7	6	3	6	4	6	2	2	6	6	8	1	6	4	7	2	8	8	6	8	7	6	8	7	6	6	7	3	4	4	3	8	5	3	2	3	6	6	6	6	2	7	1	6	2	5	5	6	2	5	4	6	3	4	6	3	3	6	4	1	1	1	2	2	6	7
Zm00001d017032	umc2303	5	183210400	183211160	7	6	6	2	3	3	8	5	4		8	8	7			7	1	2	1	6	4	4	6	6	7	7	1	1	5	7	2	8	2	6		2		7	2	1	1	7	7	7	1	8	4	6	8	7	8	7	4	2	7	6	3	7	7	2	7	4	6	3	2	2	3	3	1	2	7	7	8	8	6	5	4	4	4		4		7	7			1	7			1	6	3	8	6	4	4	4	1	3		7	2	8	3	3	2	8	7	7	7	7	4	1	1	3		7	7	7	1	7	2	6	4	8	8	8	3	6	1		3	7	7	6	3		4	6	2	2	6	6	8	1	6	4	7	2	8	8	6	8	7		8	7	6	6	7	3	4	4	3	8	5	3	2	3	6			6	2	7	1	6	2	5	5	6	2	5	4		3	4		3	3		4	1	1	1	2	2	6	7
Zm00001d017033		5	183229185	183230047	7	6	6	2	3	3	8	5	4	5	8	8	7	5	5	7	1	2	1	6	4	4	6	6	7	7	1	1	5	7	2	8	2	6	5	2	5	7	2	1	1	7	7	7	1	8	4	6	8	7	8	7	4	2	7	6	3	7	7	2	7	4	6	3	2	2	3	3	1	2	7	7	8	8	6	5	4	4	4	5	4	5	7	7	5	5	1	7	5	5	1	6	3	8	6	4	4	4	1	3	5	7	2	8	3	3	2	8	7	7	7	7	4	1	1	3	5	7	7	7	1	7	2	6	4	8	8	8	3	6	1	5	3	7	7	6	3	5	4	6	2	2	6	6	8	1	6	4	7	2	8	8	6	8	7	5	8	7	6	6	7	3	4	4	3	8	5	3	2	3	6	5	5	6	2	7	1	6	2	5	5	6	2	5	4	5	3	4	5	3	3	5	4	1	1	1	2	2	6	7
Zm00001d017034		5	183229343	183235876	7	6	6	2	3	3	8	5	4	5	8	8	7	5	5	7	1	2	1	6	4	4	6	6	7	7	1	1	5	7	2	8	2	6	5	2	5	7	2	1	1	7	7	7	1	8	4	6	8	7	8	7	4	2	7	6	3	7	7	2	7	4	6	3	2	2	3	3	1	2	7	7	8	8	6	5	4	4	4	5	4	5	7	7	5	5	1	7	5	5	1	6	3	8	6	4	4	4	1	3	5	7	2	8	3	3	2	8	7	7	7	7	4	1	1	3	5	7	7	7	1	7	2	6	4	8	8	8	3	6	1	5	3	7	7	6	3	5	4	6	2	2	6	6	8	1	6	4	7	2	8	8	6	8	7	5	8	7	6	6	7	3	4	4	3	8	5	3	2	3	6	5	5	6	2	7	1	6	2	5	5	6	2	5	4	5	3	4	5	3	3	5	4	1	1	1	2	2	6	7
Zm00001d017036	gpx11	5	183328274	183333494	7	6	6	2	3	3	8	5	4	5	8	8	7	5	5	7	1	2	1	6	4	4	6	6	7	7	1	1	5	7	2	8	2	6	5	2	5	7	2	1	1	7	7	7	1	8	4	6	8	7	8	7	4	2	7	6	3	7	7	2	7	4	6	3	2	2	3	3	1	2	7	7	8	8	6	5	4	4	4	5	4	5	7	7	5	5	1	7	5	5	1	6	3	8	6	4	4	4	1	3	5	7	2	8	3	3	2	8	7	7	7	7	4	1	1	3	5	7	7	7	1	7	2	6	4	8	8	8	3	6	1	5	3	7	7	6	3	5	4	6	2	2	6	6	8	1	6	4	7	2	8	8	6	8	7	5	8	7	6	6	7	3	4	4	3	8	5	3	2	3	6	5	5	6	2	7	1	6	2	5	5	6	2	5	4	5	3	4	5	3	3	5	4	1	1	1	2	2	6	7
Zm00001d017037		5	183341194	183342813	7	6	6	2	3	3	8	5	4		8	8	7			7	1	2	1	6	4	4	6	6	7	7	1	1	5	7	2	8	2	6		2		7	2	1	1	7	7	7	1	8	4	6	8	7	8	7	4	2	7	6	3	7	7	2	7	4	6	3	2	2	3	3	1	2	7	7	8	8	6	5	4	4	4		4		7	7			1	7			1	6	3	8	6	4	4	4	1	3		7	2	8	3	3	2	8	7	7	7	7	4	1	1	3		7	7	7	1	7	2	6	4	8	8	8	3	6	1		3	7	7	6	3		4	6	2	2	6	6	8	1	6	4	7	2	8	8	6	8	7		8	7	6	6	7	3	4	4	3	8	5	3	2	3	6			6	2	7	1	6	2	5	5	6	2	5	4		3	4		3	3		4	1	1	1	2	2	6	7
Zm00001d017042	cl10759_1b	5	183469978	183473846	7	6	6	2	3	3	8	5	4	4	8	8	7	4	4	7	1	2	1	6	4	4	6	6	7	7	1	1	5	7	2	8	2	6	4	2	4	7	2	1	1	7	7	7	1	8	4	6	8	7	8	7	4	2	7	6	3	7	7	2	7	4	6	3	2	2	3	3	1	2	7	7	8	8	6	5	4	4	4	4	4	4	7	7	4	4	1	7	4	4	1	6	3	8	6	4	4	4	1	3	4	7	2	8	3	3	2	8	7	7	7	7	4	1	1	3	4	7	7	7	1	7	2	6	4	8	8	8	3	6	1	4	3	7	7	6	3	4	4	6	2	2	6	6	8	1	6	4	7	2	8	8	6	8	7	4	8	7	6	6	7	3	4	4	3	8	5	3	2	3	6	4	4	6	2	7	1	6	2	5	5	6	2	5	4	4	3	4	4	3	3	4	4	1	1	1	2	2	6	7
Zm00001d017043	pza01304	5	183518512	183521743	7	6	6	2	3	3	8	5	4	4	8	8	7	4	4	7	1	2	1	6	4	4	6	6	7	7	1	1	5	7	2	8	2	6	4	2	4	7	2	1	1	7	7	7	1	8	4	6	8	7	8	7	4	2	7	6	3	7	7	2	7	4	6	3	2	2	3	3	1	2	7	7	8	8	6	5	4	4	4	4	4	4	7	7	4	4	1	7	4	4	1	6	3	8	6	4	4	4	1	3	4	7	2	8	3	3	2	8	7	7	7	7	4	1	1	3	4	7	7	7	1	7	2	6	4	8	8	8	3	6	1	4	3	7	7	6	3	4	4	6	2	2	6	6	8	1	6	4	7	2	8	8	6	8	7	4	8	7	6	6	7	3	4	4	3	8	5	3	2	3	6	4	4	6	2	7	1	6	2	5	5	6	2	5	4	4	3	4	4	3	3	4	4	1	1	1	2	2	6	7
Zm00001d017045		5	183593377	183595334	7	6	6	2	3	3	8	5	4	1	8	8	7	1	1	7	1	2	1	6	4	4	6	6	7	7	1	1	5	7	2	8	2	6	1	2	1	7	2	1	1	7	7	7	1	8	4	6	8	7	8	7	4	2	7	6	3	7	7	2	7	4	6	3	2	2	3	3	1	2	7	7	8	8	6	5	4	4	4	1	4	1	7	7	1	1	1	7	1	1	1	6	3	8	6	4	4	4	1	3	1	7	2	8	3	3	2	8	7	7	7	7	4	1	1	3	1	7	7	7	1	7	2	6	4	8	8	8	3	6	1	1	3	7	7	6	3	1	4	6	2	2	6	6	8	1	6	4	7	2	8	8		8	7	1	8	7	6	6	7	3	4	4	3	8	5	3	2	3	6	1	1	6	2	7	1	6	2	5	5	6	2	5	4	1	3	4	1	3	3	1	4	1	1	1	2	2	6	7
Zm00001d017046		5	183596128	183610956	7	6	6	2	3	3	4	5	4		4	1	7			7	1	2	1	6	4	4	6	6	7	7	1	1	5	7	2	8	2	6		2		7	2	1	1	7	7	7	1	8	4	5	8	7	8		4	2	7	6	3	7	7	2	7	4	1	3	2	2	3	3	1	2	7	7	8	8	6	5	4	4	4		4		7	7			1	7			1	6	3	8	4	4	1	4	1	3		7	2	4	3	3	2	8	7	7	7	7	4	1	1	3		7	7	7	1	7	2	6	4	8	8	8	3	6	1		3	7	7	6	3		4	6	2	2	2	2	8	1	6	4	7	2	8	8	3	4	7		8	7	6	2	7	3	4	4	3	8	5	3	2	3	6			2	2	7	1	1	1	5	5	6	2	5	4		3	4		3	3		4	1	1	1	2	2	1	7
Zm00001d012906	cnr3	5	1836103	1837130	4	4	5	3	7			8	8	1		1		3	2	6	4	2	6	3	2	2	5		7	5	1	8	7	8	5	5	2	1	4	6	2	1	5	2	2	2	3	5	5	7	6	3	5	5	1	2	2	4	1	1	2	6	7	7	7	8	5	6	7	7	2	2	3	1	1	1	5	7	5	8	7	5	5	5	4	4	8	1	6	6	7	4	1	1	4	1	3	7	2	2	4	1	4	1	1	2	5	6	3	2	4	6	2	2	5	5	4	1	1	1	6	6	5	6	5	3	5	4	5			2		7	1	3	4	7	7	5	5	5	1	5	1	1	2	1	4	3	5				6	7		4	4		6	7	7	1	8	4	1	7	2	6	3	3	2	5	5	1	2	1	7	6	5	6	5	1	5	7	8	6	3		7	6	6	2	8	6	5	4	4	6	6	7	2	5
Zm00001d017049	TIDP3618	5	183887201	183891230	7	6	6	2	3	3	4	5	5		4	1	7			7	2	2	1	6	4	4	6	6	7	3	1	3	5	7	2	8	2	6		2			2		7	7	7	7	1	8	4	5	8	7	3	6	4	2	7	6	2	7	7	2	7	5	1	2	2	2	3	3	2	2	7	7	8	8	6	5	4	4	4		4		7	7			5	7			1	6	3	8	4	4	1	4	7	3		7	2	4	3	3	2	2	7	7	7	7	4	1	1	7		7	7	7	1	7	2	6	4	8	8	8	3	6	4		3	7	7	6	3		4	6	2	2	2	2	8	7	6	4	7	2	2	8	3	4	7		8	7	6	2	7	3	4	7	3	8	5	3	2	3	6			2	2	7	7	1	1	5	5	6	2	5	4		3	5		3	3		4	1	3	1	2	2	1	7
Zm00001d013717		5	18392044	18393683	7	7	4	3	7	8	2	1	2	5	2	5	2	3	2	3	1	2	3	3	1	2	2	1	3	1	7	3	5	2	5	7	7	5	2	5	2	2	7	4	4	5	2	3	4	5	2	8	3	1	2	2	2	4	3	3	1	1	7	3	5	3	2	4	7	7	8	8	7	2	3	3	5	2	3	2	2	6	3	8	3	8	7	1	8	8	7	1	3	3	5	3	3	4	2	5	5	6	1	1	1	2	3	2	7	5	1	1	7	7	8	7	5	7	7	7	7	2	4	6	3	4	5	5	5	2	8	3	4	5	3	3	4	4	1	3	3	5	2	2	7	2	8	4	7	3	2	8	8	8	7	7	3	2	2	7	7	3	6	6	3	2	3	4	8	8	4	3	3	3	3	7	7	3	3	2	3	5	7	7	7	7	5	3	5	8	3	1	8	2	8	3	5	8	2	4	1	1	7	6
Zm00001d017050		5	183927350	183936102	7	6	6	2	3	3	4	5	5		4	1	7			7	2	2	1	6	4	4	6	6	7	3	1	3	5	7	2	8	2	6		2			2		7	7	7	7	1	8	4	5	8	7	3	6	4	2	7	6	2	7	7	2	7	5	1	2	2	2	3	3	2	2	7	7	8	8	6	5	4	4	4		4		7	7			5	7			1	6	3	8	4	4	1	4	7	3		7	2	4	3	3	2	2	7	7	7	7	4	1	1	7		7	7	7	1	7	2	6	4	8	8	8	3	6	4		3	7	7	6	3		4	6	2	2	2	2	8	7	6	4	7	2	2	8	3	4	7		8	7	6	2	7	3	4	7	3	8	5	3	2	3	6			2	2	7	7	1	1	5	5	6	2	5	4		3	5		3	3		4	1	3	1	2	2	1	7
Zm00001d017053	Zm00001d017053	5	184023489	184029448	7	6	6	2	3	3	4	5	5		4	1	7			7	2	2	1	6	4	4	6	6	7	3	1	3	5	7	2	8	2	6		2			2		7	7	7	7	1	8	4	5	8	7	3	6	4	2	7	6	2	7	7	2	7	5	1	2	2	2	3	3	2	2	7	7	8	8	6	5	4	4	4		4		7	7			5	7			1	6	3	8	4	4	1	4	7	3		7	2	4	3	3	2	2	7	7	7	7	4	1	1	7		7	7	7	1	7	2	6	4	8	8	8	3	6	4		3	7	7	6	3		4	6	2	2	2	2	8	7	6	4	7	2	2	8	3	4	7		8	7	6	2	7	3	4	7	3	8	5	3	2	3	6			2	2	7	7	1	1	5	5	6	2	5	4		3	5		3	3		4	1	3	1	2	2	1	7
Zm00001d017058		5	184105465	184107978	7	6	6	2	3	3	4	5	5		4	1	7			7	2	2	1	6	4	4	6	6	7	3	1	3	5	7	2	8	2	6		2			2		7	7	7	7	1	8	4	5	8	7	3	6	4	2	7	6	2	7	7	2	7	5	1	2	2	2	3	3	2	2	7	7	8	8	6	5	4	4	4		4		7	7			5	7			1	6	3	8	4	4	1	4	7	3		7	2	4	3	3	2	2	7	7	7	7	4	1	1	7		7	7	7	1	7	2	6	4	8	8	8	3	6	4		3	7	7	6	3		4	6	2	2	2	2	8	7	6	4	7	2	2	8	3	4	7		8	7	6	2	7	3	4	7	3	8	5	3	2	3	6			2	2	7	7	1	1	5	5	6	2	5	4		3	5		3	3		4	1	3	1	2	2	1	7
Zm00001d013718	apy3	5	18412980	18418903	7	7	4	3	7		2	1	2	5	2	5	2	3	2	3	1	2	3	3	1	2	2	1	3	1	7	3	5	2	5	7	7	5	2	5	2	2	7	4	4	5	2	3	4	5	2		3	1	2	2	2	4	3	3	1	1	7	3	5	3	2	4	7	7			7	2	3	3	5	2	3	2	2	6	3		3		7	1			7	1	3	3	5	3	3	4	2	5	5	6	1	1	1	2	3	2	7	5	1	1	7	7		7	5	7	7	7	7	2	4	6	3	4	5	5	5	2		3	4	5	3	3	4	4	1	3	3	5	2	2	7	2		4	7	3	2				7	7	3	2	2	7	7	3	6	6	3	2	3	4			4	3	3	3	3	7	7	3	3	2	3	5	7	7	7	7	5	3	5		3	1		2		3	5		2	4	1	1	7	6
Zm00001d017060	Zm00001d017060	5	184141117	184144175	7	6	6	2	3	3	4	5	5		4	1	7			7	2	2	1	6	4	4	6	6	7	3	1	3	5	7	2	8	2	6		2			2		7	7	7	7	1	8	4	5	8	7	3	6	4	2	7	6	2	7	7	2	7	5	1	2	2	2	3	3	2	2	7	7	8	8	6	5	4	4	4		4		7	7			5	7			1	6	3	8	4	4	1	4	7	3		7	2	4	3	3	2	2	7	7	7	7	4	1	1	7		7	7	7	1	7	2	6	4	8	8	8	3	6	4		3	7	7	6	3		4	6	2	2	2	2	8	7	6	4	7	2	2	8	3	4	7		8	7	6	2	7	3	4	7	3	8	5	3	2	3	6			2	2	7	7	1	1	5	5	6	2	5	4		3	5		3	3		4	1	3	1	2	2	1	7
Zm00001d017061		5	184233118	184236604	7	6	6	2	3	3	4	5	5		4	1	7			7	2	2	1	6	4	4	6	6	7	3	1	3	5	7	2	8	2	6		2			2		7	7	7	7	1	8	4	5	8	7	3	6	4	2	7	6	2	7	7	2	7	5	1	2	2	2	3	3	2	2	7	7	8	8	6	5	4	4	4		4		7	7			5	7			1	6	3	8	4	4	1	4	7	3		7	2	4	3	3	2	2	7	7	7	7	4	1	1	7		7	7	7	1	7	2	6	4	8	8	8	3	6	4		3	7	7	6	3		4	6	2	2	2	2	8	7	6	4	7	2	2	8	3	4	7		8	7	6	2	7	3	4	7	3	8	5	3	2	3	6			2	2	7	7	1	1	5	5	6	2	5	4		3	5		3	3		4	1	3	1	2	2	1	7
Zm00001d012907		5	1842636	1843127	4	4	5	3	7			8	8	1		1		3	2	6	4	2	6	3	2	2	5		7	5	1	8	7	8	5	5	2	1	4	6	2	1	5	2	2	2	3	5	5	7	6	3	5	5	1	2	2	4	1	1	2	6	7	7	7	8	5	6	7	7	2	2	3	1	1	1	5	7	5	8	7	5	5	5	4	4	8	1	6	6	7	4	1	1	4	1	3	7	2	2	4	1	4	1	1	2	5	6	3	2	4	6	2	2	5	5	4	1	1	1	6	6	5	6	5	3	5	4	5			2		7	1	3	4	7	7	5	5	5	1	5	1	1	2	1	4	3	5				6	7		4	4		6	7	7	1	8	4	1	7	2	6	3	3	2	5	5	1	2	1	7	6	5	6	5	1	5	7	8	6	3		7	6	6	2	8	6	5	4	4	6	6	7	2	5
Zm00001d017065	flz25	5	184297682	184298933	7	6	6	2	3	3	4	5	5	3	4	1	7	3	3	7	2	2	1	6	4	4	6	6	7	3	1	3	5	7	2	8	2	6	3	2	3	3	2	3	7	7	7	7	1	8	4	5	8	7	3	6	4	2	7	6	2	7	7	2	7	5	1	2	2	2	3	3	2	2	7	7	8	8	6	5	4	4	4	3	4	3	7	7	3	3	5	7	3	3	1	6	3	8	4	4	1	4	7	3	3	7	2	4	3	3	2	2	7	7	7	7	4	1	1	7	3	7	7	7	1	7	2	6	4	8	8	8	3	6	4	3	3	7	7	6	3	3	4	6	2	2	2	2	8	7	6	4	7	2	2	8	3	4	7	3	8	7	6	2	7	3	4	7	3	8	5	3	2	3	6	3	3	2	2	7	7	1	1	5	5	6	2	5	4	3	3	5	3	3	3	3	4	1	3	1	2	2	1	7
Zm00001d017067		5	184308276	184312383	7	6	6	2	3	3	4	5	5		4	1	7			7	2	2	1	6	4	4	6	6	7	3	1	3	5	7	2	8	2	6		2			2		7	7	7	7	1	8	4	5	8	7	3	6	4	2	7	6	2	7	7	2	7	5	1	2	2	2	3	3	2	2	7	7	8	8	6	5	4	4	4		4		7	7			5	7			1	6	3	8	4	4	1	4	7	3		7	2	4	3	3	2	2	7	7	7	7	4	1	1	7		7	7	7	1	7	2	6	4	8	8	8	3	6	4		3	7	7	6	3		4	6	2	2	2	2	8	7	6	4	7	2	2	8	3	4	7		8	7	6	2	7	3	4	7	3	8	5	3	2	3	6			2	2	7	7	1	1	5	5	6	2	5	4		3	5		3	3		4	1	3	1	2	2	1	7
Zm00001d017068		5	184324784	184338621	7	6	6	2	3	3	4	5	5	1	4	1	7	1	1	7	2	2	1	6	4	4	6	6	7	3	1	3	5	7	2	8	2	6	1	2	1	1	2	1	7	7	7	7	1	8	4	5	8	7	3	6	4	2	7	6	2	7	7	2	7	5	1	2	2	2	3	3	2	2	7	7	8	8	6	5	4	4	4	1	4	1	7	7	1	1	5	7	1	1	1	6	3	8	4	4	1	4	7	3	1	7	2	4	3	3	2	2	7	7	7	7	4	1	1	7	1	7	7	7	1	7	2	6	4	8	8	8	3	6	4	1	3	7	7	6	3	1	4	6	2	2	2	2	8	7	6	4	7	2	2	8	3	4	7	1	8	7	6	2	7	3	4	7	3	8	5	3	2	3	6	1	1	2	2	7	7	1	1	5	5	6	2	5	4	1	3	5	1	3	3	1	4	1	3	1	2	2	1	7
Zm00001d017069		5	184380955	184383871	7	6	6	2	3	3	4	5	5		4	1	7			7	2	2	1	6	4	4	6	6	7	3	1	3	5	7	2	8	2	6		2			2		7	7	7	7	1	8	4	5	8	7	3	6	4	2	7	6	2	7	7	2	7	5	1	2	2	2	3	3	2	2	7	7	8	8	6	5	4	4	4		4		7	7			5	7			1	6	3	8	4	4	1	4	7	3		7	2	4	3	3	2	2	7	7	7	7	4	1	1	7		7	7	7	1	7	2	6	4	8	8	8	3	6	4		3	7	7	6	3		4	6	2	2	2	2	8	7	6	4	7	2	2	8	3	4	7		8	7	6	2	7	3	4	7	3	8	5	3	2	3	6			2	2	7	7	1	1	5	5	6	2	5	4		3	5		3	3		4	1	3	1	2	2	1	7
Zm00001d017070	TIDP3278	5	184384820	184385557	7	6	6	2	3	3	4	5	5		4	1	7			7	2	2	1	6	4	4	6	6	7	3	1	3	5	7	2	8	2	6		2			2		7	7	7	7	1	8	4	5	8	7	3	6	4	2	7	6	2	7	7	2	7	5	1	2	2	2	3	3	2	2	7	7	8	8	6	5	4	4	4		4		7	7			5	7			1	6	3	8	4	4	1	4	7	3		7	2	4	3	3	2	2	7	7	7	7	4	1	1	7		7	7	7	1	7	2	6	4	8	8	8	3	6	4		3	7	7	6	3		4	6	2	2	2	2	8	7	6	4	7	2	2	8	3	4	7		8	7	6	2	7	3	4	7	3	8	5	3	2	3	6			2	2	7	7	1	1	5	5	6	2	5	4		3	5		3	3		4	1	3	1	2	2	1	7
Zm00001d017071		5	184385751	184388156	7	6	6	2	3	3	4	5	5	6	4	1	7	6	6	7	2	2	1	6	4	4	6	6	7	3	1	3	5	7	2	8	2	6	6	2	6	6	2	6	7	7	7	7	1	8	4	5	8	7	3	6	4	2	7	6	2	7	7	2	7	5	1	2	2	2	3	3	2	2	7	7	8	8	6	5	4	4	4	6	4	6	7	7	6	6	5	7	6	6	1	6	3	8	4	4	1	4	7	3	6	7	2	4	3	3	2	2	7	7	7	7	4	1	1	7	6	7	7	7	1	7	2	6	4	8	8	8	3	6	4	6	3	7	7	6	3	6	4	6	2	2	2	2	8	7	6	4	7	2	2	8	3	4	7	6	8	7	6	2	7	3	4	7	3	8	5	3	2	3	6	6	6	2	2	7	7	1	1	5	5	6	2	5	4	6	3	5	6	3	3	6	4	1	3	1	2	2	1	7
Zm00001d017072	nbr1a	5	184389616	184394455	7	6	6	2	3	3	4	5	5	6	4	1	7	6	6	7	2	2	1	6	4	4	6	6	7	3	1	3	5	7	2	8	2	6	6	2	6	6	2	6	7	7	7	7	1	8	4	5	8	7	3	6	4	2	7	6	2	7	7	2	7	5	1	2	2	2	3	3	2	2	7	7	8	8	6	5	4	4	4	6	4	6	7	7	6	6	5	7	6	6	1	6	3	8	4	4	1	4	7	3	6	7	2	4	3	3	2	2	7	7	7	7	4	1	1	7	6	7	7	7	1	7	2	6	4	8	8	8	3	6	4	6	3	7	7	6	3	6	4	6	2	2	2	2	8	7	6	4	7	2	2	8	3	4	7	6	8	7	6	2	7	3	4	7	3	8	5	3	2	3	6	6	6	2	2	7	7	1	1	5	5	6	2	5	4	6	3	5	6	3	3	6	4	1	3	1	2	2	1	7
Zm00001d017074		5	184454498	184455926	7	6	6	2	3	3	4	5	5		4	1	7			7	2	2	1	6	4	4	6	6	7	3	1	3	5	7	2	8	2	6		2			2		7	7	7	7	1	8	4	5	8	7	3	6	4	2	7	6	2	7	7	2	7	5	1	2	2	2	3	3	2	2	7	7	8	8	6	5	4	4	4		4		7	7			5	7			1	6	3	8	4	4	1	4	7	3		7	2	4	3	3	2	2	7	7	7	7	4	1	1	7		7	7	7	1	7	2	6	4	8	8	8	3	6	4		3	7	7	6	3		4	6	2	2	2	2	8	7	6	4	7	2	2	8	3	4	7		8	7	6	2	7	3	4	7	3	8	5	3	2	3	6			2	2	7	7	1	1	5	5	6	2	5	4		3	5		3	3		4	1	3	1	2	2	1	7
Zm00001d017076		5	184456716	184459239	7	6	6	2	3	3	4	5	5		4	1	7			7	2	2	1	6	4	4	6	6	7	3	1	3	5	7	2	8	2	6		2			2		7	7	7	7	1	8	4	5	8	7	3	6	4	2	7	6	2	7	7	2	7	5	1	2	2	2	3	3	2	2	7	7	8	8	6	5	4	4	4		4		7	7			5	7			1	6	3	8	4	4	1	4	7	3		7	2	4	3	3	2	2	7	7	7	7	4	1	1	7		7	7	7	1	7	2	6	4	8	8	8	3	6	4		3	7	7	6	3		4	6	2	2	2	2	8	7	6	4	7	2	2	8	3	4	7		8	7	6	2	7	3	4	7	3	8	5	3	2	3	6			2	2	7	7	1	1	5	5	6	2	5	4		3	5		3	3		4	1	3	1	2	2	1	7
Zm00001d017078		5	184648994	184657183	7	6	6	2	3	3	4	5	5	8	4	1	7	8	8	7	2	2	1	6	4	4	6	6	7	3	1	3	5	7	2	8	2	6	8	2	8	8	2	8	7	7	7	7	1	8	4	5	8	7	3	6	4	2	7	6	2	7	7	2	7	5	1	2	2	2	3	3	2	2	7	7	8	8	6	5	4	4	4	8	4	8	7	7	8	8	5	7	8	8	1	6	3	8	4	4	1	4	7	3	8	7	2	4	3	3	2	2	7	7	7	7	4	1	1	7	8	7	7	7	1	7	2	6	4	8	8	8	3	6	4	8	3	7	7	6	3	8	4	6	2	2	2	2	8	7	6	4	7	2	2	8	3	4	7	8	8	7	6	2	7	3	4	7	3	8	5	3	2	3	6	8	8	2	2	7	7	1	1	5	5	6	2	5	4	8	3	5	8	3	3	8	4	1	3	1	2	2	1	7
Zm00001d017079	umc1155	5	184659751	184662560	7	6	6	2	3	3	4	5	5	8	4	1	7	8	8	7	2	2	1	6	4	4	6	6	7	3	1	3	5	7	2	8	2	6	8	2	8	8	2	8	7	7	7	7	1	8	4	5	8	7	3	6	4	2	7	6	2	7	7	2	7	5	1	2	2	2	3	3	2	2	7	7	8	8	6	5	4	4	4	8	4	8	7	7	8	8	5	7	8	8	1	6	3	8	4	4	1	4	7	3	8	7	2	4	3	3	2	2	7	7	7	7	4	1	1	7	8	7	7	7	1	7	2	6	4	8	8	8	3	6	4	8	3	7	7	6	3	8	4	6	2	2	2	2	8	7	6	4	7	2	2	8	3	4	7	8	8	7	6	2	7	3	4	7	3	8	5	3	2	3	6	8	8	2	2	7	7	1	1	5	5	6	2	5	4	8	3	5	8	3	3	8	4	1	3	1	2	2	1	7
Zm00001d013720		5	18475533	18481231	7	7	4	3	7		2	1	2	5	2	5	2	3	2	3	1	2	3	3	1	2	2	1	3	1	7	3	5	2	5	7	7	5	2	5	2	2	7	4	4	5	2	3	4	5	2		3	1	2	2	2	4	3	3	1	1	7	3	5	3	2	4	7	7			7	2	3	3	5	2	3	2	2	6	3		3		7	1			7	1	3	3	5	3	3	4	2	5	5	6	1	1	1	2	3	2	7	5	1	1	7	7		7	5	7	7	7	7	2	4	6	3	4	5	5	5	2		3	4	5	3	3	4	4	1	3	3	5	2	2	7	2		4	7	3	2				7	7	3	2	2	7	7	3	6	6	3	2	3	4			4	3	3	3	3	7	7	3	3	2	3	5	7	7	7	7	5	3	5		3	1		2		3	5		2	4	1	1	7	6
Zm00001d017084	nactf13	5	184855226	184858638	7	6	6	2	3	3	4	5	5	8	4	1	7	8	8	7	2	2	1	6	4	4	6	6	7	3	1	3	5	7	2	8	2	6	8	2	8	8	2	8	7	7	7	7	1	8	4	5	8	7	3	6	4	2	7	6	2	7	7	2	7	5	1	2	2	2	3	3	2	2	7	7	8	8	6	5	4	4	4	8	4	8	7	7	8	8	5	7	8	8	1	6	3	8	4	4	1	4	7	3	8	7	2	4	3	3	2	2	7	7	7	7	4	1	1	7	8	7	7	7	1	7	2	6	4	8	8	8	3	6	4	8	3	7	7	6	3	8	4	6	2	2	2	2	8	7	6	4	7	2	2	8	3	4	7	8	8	7	6	2	7	3	4	7	3	8	5	3	2	3	6	8	8	2	2	7	7	1	1	5	5	6	2	5	4	8	3	5	8	3	3	8	4	1	3	1	2	2	1	7
Zm00001d017085	cl56912_1d	5	184890209	184893188	7	6	6	2	3	3	4	5	5	8	4	1	7	8	8	7	2	2	1	6	4	4	6	6	7	3	1	3	5	7	2	8	2	6	8	2	8	8	2	8	7	7	7	7	1	8	4	5	8	7	3	6	4	2	7	6	2	7	7	2	7	5	1	2	2	2	3	3	2	2	7	7	8	8	6	5	4	4	4	8	4	8	7	7	8	8	5	7	8	8	1	6	3	8	4	4	1	4	7	3	8	7	2	4	3	3	2	2	7	7	7	7	4	1	1	7	8	7	7	7	1	7	2	6	4	8	8	8	3	6	4	8	3	7	7	6	3	8	4	6	2	2	2	2	8	7	6	4	7	2	2	8	3	4	7	8	8	7	6	2	7	3	4	7	3	8	5	3	2	3	6	8	8	2	2	7	7	1	1	5	5	6	2	5	4	8	3	5	8	3	3	8	4	1	3	1	2	2	1	7
Zm00001d017089	umc1687	5	184917777	184921013	7	6	6	2	3	3	4	5	5	5	4	1	7	5	5	7	2	2	1	6	4	4	6	6	7	3	1	3	5	7	2	8	2	6	5	2	5	5	2	5	7	7	7	7	1	8	4	5	8	7	3	6	4	2	7	6	2	7	7	2	7	5	1	2	2	2	3	3	2	2	7	7	8	8	6	5	4	4	4	5	4	5	7	7	5	5	5	7	5	5	1	6	3	8	4	4	1	4	7	3	5	7	2	4	3	3	2	2	7	7	7	7	4	1	1	7	5	7	7	7	1	7	2	6	4	8	8	8	3	6	4	5	3	7	7	6	3	5	4	6	2	2	2	2	8	7	6	4	7	2	2	8	3	4	7	5	8	7	6	2	7	3	4	7	3	8	5	3	2	3	6	5	5	2	2	7	7	1	1	5	5	6	2	5	4	5	3	5	5	3	3	5	4	1	3	1	2	2	1	7
Zm00001d017091	idh6	5	185084105	185089320	7	6	6	2	3	3	4	5	5	5	4	1	7	5	5	7	2	2	1	6	4	4	6	6	7	3	1	3	5	7	2	8	2	6	5	2	5	5	2	5	7	7	7	7	1	8	4	5	8	7	3	6	4	2	7	6	2	7	7	2	7	5	1	2	2	2	3	3	2	2	7	7	8	8	6	5	4	4	4	5	4	5	7	7	5	5	5	7	5	5	1	6	3	8	4	4	1	4	7	3	5	7	2	4	3	3	2	2	7	7	7	7	4	1	1	7	5	7	7	7	1	7	2	6	4	8	8	8	3	6	4	5	3	7	7	6	3	5	4	6	2	2	2	2	8	7	6	4	7	2	2	8	3	4	7	5	8	7	6	2	7	3	4	7	3	8	5	3	2	3	6	5	5	2	2	7	7	1	1	5	5	6	2	5	4	5	3	5	5	3	3	5	4	1	3	1	2	2	1	7
Zm00001d017092		5	185199585	185201232	7	6	6	2	3	3	4	5	5	8	4	1	7	8	8	7	2	2	1	6	4	4	6	6	7	3	1	3	5	7	2	8	2	6	8	2	8	8	2	8	7	7	7	7	1	8	4	5	8	7	3	6	4	2	7	6	2	7	7	2	7	5	1	2	2	2	3	3	2	2	7	7	8	8	6	5	4	4	4	8	4	8	7	7	8	8	5	7	8	8	1	6	3	8	4	4	1	4	7	3	8	7	2	4	3	3	2	2	7	7	7	7	4	1	1	7	8	7	7	7	1	7	2	6	4	8	8	8	3	6	4	8	3	7	7	6	3	8	4	6	2	2	2	2	8	7	6	4	7	2	2	8	3	4	7	8	8	7	6	2	7	3	4	7	3	8	5	3	2	3	6	8	8	2	2	7	7	1	1	5	5	6	2	5	4	8	3	5	8	3	3	8	4	1	3	1	2	2	1	7
Zm00001d017094		5	185236880	185240975	7	6	6	2	3	3	4	5	5	8	4	1	7	8	8	7	2	2	1	6	4	4	6	6	7	3	1	3	5	7	2	8	2	6	8	2	8	8	2	8	7	7	7	7	1	8	4	5	8	7	3	6	4	2	7	6	2	7	7	2	7	5	1	2	2	2	3	3	2	2	7	7	8	8	6	5	4	4	4	8	4	8	7	7	8	8	5	7	8	8	1	6	3	8	4	4	1	4	7	3	8	7	2	4	3	3	2	2	7	7	7	7	4	1	1	7	8	7	7	7	1	7	2	6	4	8	8	8	3	6	4	8	3	7	7	6	3	8	4	6	2	2	2	2	8	7	6	4	7	2	2	8	3	4	7	8	8	7	6	2	7	3	4	7	3	8	5	3	2	3	6	8	8	2	2	7	7	1	1	5	5	6	2	5	4	8	3	5	8	3	3	8	4	1	3	1	2	2	1	7
Zm00001d017095	npf5	5	185262626	185263851	7	6	6	2	3	3	4	5	5	8	4	1	7	8	8	7	2	2	1	6	4	4	6	6	7	3	1	3	5	7	2	8	2	6	8	2	8	8	2	8	7	7	7	7	1	8	4	5	8	7	3	6	4	2	7	6	2	7	7	2	7	5	1	2	2	2	3	3	2	2	7	7	8	8	6	5	4	4	4	8	4	8	7	7	8	8	5	7	8	8	1	6	3	8	4	4	1	4	7	3	8	7	2	4	3	3	2	2	7	7	7	7	4	1	1	7	8	7	7	7	1	7	2	6	4	8	8	8	3	6	4	8	3	7	7	6	3	8	4	6	2	2	2	2	8	7	6	4	7	2	2	8	3	4	7	8	8	7	6	2	7	3	4	7	3	8	5	3	2	3	6	8	8	2	2	7	7	1	1	5	5	6	2	5	4	8	3	5	8	3	3	8	4	1	3	1	2	2	1	7
Zm00001d017096	AY111089	5	185267329	185270693	7	6	6	2	3	3	4	5	5	8	4	1	7	8	8	7	2	2	1	6	4	4	6	6	7	3	1	3	5	7	2	8	2	6	8	2	8	8	2	8	7	7	7	7	1	8	4	5	8	7	3	6	4	2	7	6	2	7	7	2	7	5	1	2	2	2	3	3	2	2	7	7	8	8	6	5	4	4	4	8	4	8	7	7	8	8	5	7	8	8	1	6	3	8	4	4	1	4	7	3	8	7	2	4	3	3	2	2	7	7	7	7	4	1	1	7	8	7	7	7	1	7	2	6	4	8	8	8	3	6	4	8	3	7	7	6	3	8	4	6	2	2	2	2	8	7	6	4	7	2	2	8	3	4	7	8	8	7	6	2	7	3	4	7	3	8	5	3	2	3	6	8	8	2	2	7	7	1	1	5	5	6	2	5	4	8	3	5	8	3	3	8	4	1	3	1	2	2	1	7
Zm00001d013721		5	18529927	18533146	7	7	4	3	7		2	1	2	5	2	5	2	3	2	3	1	2	3	3	1	2	2	1	3	1	7	3	5	2	5	7	7	5	2	5	2	2	7	4	4	5	2	3	4	5	2		3	1	2	2	2	4	3	3	1	1	7	3	5	3	2	4	7	7			7	2	3	3	5	2	3	2	2	6	3		3		7	1			7	1	3	3	5	3	3	4	2	5	5	6	1	1	1	2	3	2	7	5	1	1	7	7		7	5	7	7	7	7	2	4	6	3	4	5	5	5	2		3	4	5	3	3	4	4	1	3	3	5	2	2	7	2		4	7	3	2				7	7	3	2	2	7	7	3	6	6	3	2	3	4			4	3	3	3	3	7	7	3	3	2	3	5	7	7	7	7	5	3	5		3	1		2		3	5		2	4	1	1	7	6
Zm00001d017097		5	185343174	185355807	7	6	6	2	3	3	4	5	5	8	4	1	7	8	8	7	2	2	1	6	4	4	6	6	7	3	1	3	5	7	2	8	2	6	8	2	8	8	2	8	7	7	7	7	1	8	4	5	8	7	3	6	4	2	7	6	2	7	7	2	7	5	1	2	2	2	3	3	2	2	7	7	8	8	6	5	4	4	4	8	4	8	7	7	8	8	5	7	8	8	1	6	3	8	4	4	1	4	7	3	8	7	2	4	3	3	2	2	7	7	7	7	4	1	1	7	8	7	7	7	1	7	2	6	4	8	8	8	3	6	4	8	3	7	7	6	3	8	4	6	2	2	2	2	8	7	6	4	7	2	2	8	3	4	7	8	8	7	6	2	7	3	4	7	3	8	5	3	2	3	6	8	8	2	2	7	7	1	1	5	5	6	2	5	4	8	3	5	8	3	3	8	4	1	3	1	2	2	1	7
Zm00001d017099		5	185356062	185357513	7	6	6	2	3	3	4	5	5	8	4	1	7	8	8	7	2	2	1	6	4	4	6	6	7	3	1	3	5	7	2	8	2	6	8	2	8	8	2	8	7	7	7	7	1	8	4	5	8	7	3	6	4	2	7	6	2	7	7	2	7	5	1	2	2	2	3	3	2	2	7	7	8	8	6	5	4	4	4	8	4	8	7	7	8	8	5	7	8	8	1	6	3	8	4	4	1	4	7	3	8	7	2	4	3	3	2	2	7	7	7	7	4	1	1	7	8	7	7	7	1	7	2	6	4	8	8	8	3	6	4	8	3	7	7	6	3	8	4	6	2	2	2	2	8	7	6	4	7	2	2	8	3	4	7	8	8	7	6	2	7	3	4	7	3	8	5	3	2	3	6	8	8	2	2	7	7	1	1	5	5	6	2	5	4	8	3	5	8	3	3	8	4	1	3	1	2	2	1	7
Zm00001d013722	abi5	5	18543126	18544969	7	7	4	3	7	8	2	1	2	5	2	5	2	3	2	3	1	2	3	3	1	2	2	1	3	1	7	3	5	2	5	7	7	5	2	5	2	2	7	4	4	5	2	3	4	5	2	8	3	1	2	2	2	4	3	3	1	1	7	3	5	3	2	4	7	7	8	8	7	2	3	3	5	2	3	2	2	6	3	8	3	8	7	1	8	8	7	1	3	3	5	3	3	4	2	5	5	6	1	1	1	2	3	2	7	5	1	1	7	7	8	7	5	7	7	7	7	2	4	6	3	4	5	5	5	2	8	3	4	5	3	3	4	4	1	3	3	5	2	2	7	2	8	4	7	3	2	8	8	8	7	7	3	2	2	7	7	3	6	6	3	2	3	4	8	8	4	3	3	3	3	7	7	3	3	2	3	5	7	7	7	7	5	3	5	8	3	1	8	2	8	3	5	8	2	4	1	1	7	6
Zm00001d017101		5	185440354	185443605	7	6	6	2	3	3	4	5	5		4	1	7			7	2	2	1	6	4	4	6	6	7	3	1	3	5	7	2	8	2	6		2			2		7	7	7	7	1	8	4	5	8	7	3	6	4	2	7	6	2	7	7	2	7	5	1	2	2	2	3	3	2	2	7	7	8	8	6	5	4	4	4		4		7	7			5	7			1	6	3	8	4	4	1	4	7	3		7	2	4	3	3	2	2	7	7	7	7	4	1	1	7		7	7	7	1	7	2	6	4	8	8	8	3	6	4		3	7	7	6	3		4	6	2	2	2	2	8	7	6	4	7	2	2	8	3	4	7		8	7	6	2	7	3	4	7	3	8	5	3	2	3	6			2	2	7	7	1	1	5	5	6	2	5	4		3	5		3	3		4	1	3	1	2	2	1	7
Zm00001d017102	umc1502	5	185446006	185446342	7	6	6	2	3	3	4	5	5		4	1	7			7	2	2	1	6	4	4	6	6	7	3	1	3	5	7	2	8	2	6		2			2		7	7	7	7	1	8	4	5	8	7	3	6	4	2	7	6	2	7	7	2	7	5	1	2	2	2	3	3	2	2	7	7	8	8	6	5	4	4	4		4		7	7			5	7			1	6	3	8	4	4	1	4	7	3		7	2	4	3	3	2	2	7	7	7	7	4	1	1	7		7	7	7	1	7	2	6	4	8	8	8	3	6	4		3	7	7	6	3		4	6	2	2	2	2	8	7	6	4	7	2	2	8	3	4	7		8	7	6	2	7	3	4	7	3	8	5	3	2	3	6			2	2	7	7	1	1	5	5	6	2	5	4		3	5		3	3		4	1	3	1	2	2	1	7
Zm00001d017103		5	185446842	185450448	7	6	6	2	3	3	4	5	5	5	4	1	7	5	5	7	2	2	1	6	4	4	6	6	7	3	1	3	5	7	2	8	2	6	5	2	5	5	2	5	7	7	7	7	1	8	4	5	8	7	3	6	4	2	7	6	2	7	7	2	7	5	1	2	2	2	3	3	2	2	7	7	8	8	6	5	4	4	4	5	4	5	7	7	5	5	5	7	5	5	1	6	3	8	4	4	1	4	7	3	5	7	2	4	3	3	2	2	7	7	7	7	4	1	1	7	5	7	7	7	1	7	2	6	4	8	8	8	3	6	4	5	3	7	7	6	3	5	4	6	2	2	2	2	8	7	6	4	7	2	2	8	3	4	7	5	8	7	6	2	7	3	4	7	3	8	5	3	2	3	6	5	5	2	2	7	7	1	1	5	5	6	2	5	4	5	3	5	5	3	3	5	4	1	3	1	2	2	1	7
Zm00001d017106	cl6346_1(433)	5	185544849	185554402	7	6	6	2	3	3	4	5	5	5	4	1	7	5	5	7	2	2	1	6	4	4	6	6	7	3	1	3	5	7	2	8	2	6	5	2	5	5	2	5	7	7	7	7	1	8	4	5	8	7	3	6	4	2	7	6	2	7	7	2	7	5	1	2	2	2	3	3	2	2	7	7	8	8	6	5	4	4	4	5	4	5	7	7	5	5	5	7	5	5	1	6	3	8	4	4	1	4	7	3	5	7	2	4	3	3	2	2	7	7	7	7	4	1	1	7	5	7	7	7	1	7	2	6	4	8	8	8	3	6	4	5	3	7	7	6	3	5	4	6	2	2	2	2	8	7	6	4	7	2	2	8	3	4	7	5	8	7	6	2	7	3	4	7	3	8	5	3	2	3	6	5	5	2	2	7	7	1	1	5	5	6	2	5	4	5	3	5	5	3	3	5	4	1	3	1	2	2	1	7
Zm00001d017107		5	185557587	185559767	7	6	6	2	3	3	4	5	5		4	1	7			7	2	2	1	6	4	4	6	6	7	3	1	3	5	7	2	8	2	6		2			2		7	7	7	7	1	8	4	5	8	7	3	6	4	2	7	6	2	7	7	2	7	5	1	2	2	2	3	3	2	2	7	7	8	8	6	5	4	4	4		4		7	7			5	7			1	6	3	8	4	4	1	4	7	3		7	2	4	3	3	2	2	7	7	7	7	4	1	1	7		7	7	7	1	7	2	6	4	8	8	8	3	6	4		3	7	7	6	3		4	6	2	2	2	2	8	7	6	4	7	2	2	8	3	4	7		8	7	6	2	7	3	4	7	3	8	5	3	2	3	6			2	2	7	7	1	1	5	5	6	2	5	4		3	5		3	3		4	1	3	1	2	2	1	7
Zm00001d017110		5	185764096	185768860	7	6	6	2	3	3	4	5	5	5	4	1	7	5	5	7	2	2	1	6	4	4	6	6	7	3	1	3	5	7	2	8	2	6	5	2	5	5	2		7	7	7	7	1	8	4	5	8	7	3	6	4	2	7	6	2	7	7	2	7	5	1	2	2	2	3	3	2	2	7	7	8	8	6	5	4	4	4	5	4	5	7	7	5	5	5	7	5	5	1	6	3	8	4	4	1	4	7	3	5	7	2	4	3	3	2	2	7	7	7	7	4	1	1	7	5	7	7	7	1	7	2	6	4	8	8	8	3	6	4	5	3	7	7	6	3	5	4	6	2	2	2	2	8	7	6	4	7	2	2	8	3	4	7	5	8	7	6	2	7	3	4	7	3	8	5	3	2	3	6	5	5	2	2	7	7	1	1	5	5	6	2	5	4	5	3	5	5	3	3	5	4	1	3	1	2	2	1	7
Zm00001d017111	gl8	5	185769105	185772037	7	6	6	2	3	3	4	5	5	5	4	1	7	5	5	7	2	2	1	6	4	4	6	6	7	3	1	3	5	7	2	8	2	6	5	2	5	5	2	5	7	7	7	7	1	8	4	5	8	7	3	6	4	2	7	6	2	7	7	2	7	5	1	2	2	2	3	3	2	2	7	7	8	8	6	5	4	4	4	5	4	5	7	7	5	5	5	7	5	5	1	6	3	8	4	4	1	4	7	3	5	7	2	4	3	3	2	2	7	7	7	7	4	1	1	7	5	7	7	7	1	7	2	6	4	8	8	8	3	6	4	5	3	7	7	6	3	5	4	6	2	2	2	2	8	7	6	4	7	2	2	8	3	4	7	5	8	7	6	2	7	3	4	7	3	8	5	3	2	3	6	5	5	2	2	7	7	1	1	5	5	6	2	5	4	5	3	5	5	3	3	5	4	1	3	1	2	2	1	7
Zm00001d017112	abi35	5	185773130	185777679	7	6	6	2	3	3	4	5	5	5	4	1	7	5	5	7	2	2	1	6	4	4	6	6	7	3	1	3	5	7	2	8	2	6	5	2	5	5	2	5	7	7	7	7	1	8	4	5	8	7	3	6	4	2	7	6	2	7	7	2	7	5	1	2	2	2	3	3	2	2	7	7	8	8	6	5	4	4	4	5	4	5	7	7	5	5	5	7	5	5	1	6	3	8	4	4	1	4	7	3	5	7	2	4	3	3	2	2	7	7	7	7	4	1	1	7	5	7	7	7	1	7	2	6	4	8	8	8	3	6	4	5	3	7	7	6	3	5	4	6	2	2	2	2	8	7	6	4	7	2	2	8	3	4	7	5	8	7	6	2	7	3	4	7	3	8	5	3	2	3	6	5	5	2	2	7	7	1	1	5	5	6	2	5	4	5	3	5	5	3	3	5	4	1	3	1	2	2	1	7
Zm00001d017113	cl34188_1	5	185778368	185786205	7	6	6	2	3	3		5	5	5		1	7	5	5	7	2	2	1	6	4	4	6	6	7	3	1	3	5	7	2	8	2	6	5	2	5	5	2	5	7	7	7	7	1	8	4	5	8	7	3	6	4	2	7	6	2	7	7	2	7	5	1	2	2	2	3	3	2	2	7	7	8	8	6	5	4	4	4	5	4	5	7	7	5	5	5	7	5	5	1	6	3	8		4	1	4	7	3	5	7	2	4	3	3	2	2	7	7	7	7	4	1	1	7	5	7	7	7	1	7	2	6	4	8	8	8	3	6	4	5	3	7	7	6	3	5	4	6	2	2	2	2	8	7	6	4	7	2	2	8	3	4	7	5	8	7	6	2	7	3	4	7	3	8	5	3	2	3	6	5	5	2	2		7	1	1	5	5	6	2	5	4	5	3	5	5	3	3	5	4	1	3	1	2	2	1	7
Zm00001d017114	tel2	5	185786433	185793791	7	6	6	2	3	3		5	5			1	7			7	2	2	1	6	4	4	6	6	7	3	1	3	5	7	2	8	2	6		2			2		7	7	7	7	1	8			8	7	3	6	4	2	7	6	2	7	7	2	7	5	1	2	2	2	3	3	2	2	7	7	8	8	6	5	4	4	4		4		7	7			5	7			1	6	3	8		4	1	4	7	3		7	2	4	3	3	2	2	7	7	7	7	4	1	1	7		7	7	7	1	7	2	6	4	8	8	8	3	6	4		3	7	7	6	3		4	6	2		2	2	8	7	6	4	7	2	2	8	3		7		8	7	6	2	7	3	4	7	3	8	5	3	2	3	6			2	2		7	1	1	5	5		2	5	4		3	5		3	3		4	1	3	1		2	1	7
Zm00001d013723	abi18	5	18591711	18594476	7	7	4	3	7	8	2	1	2	5	2	5	2	3	2	3	1	2	3	3	1	2	2	1	3	1	7	3	5	2	5	7	7	5	2	5	2	2	7	4	4	5	2	3	4	5	2	8	3	1	2	2	2	4	3	3	1	1	7	3	5	3	2	4	7	7	8	8	7	2	3	3	5	2	3	2	2	6	3	8	3	8	7	1	8	8	7	1	3	3	5	3	3	4	2	5	5	6	1	1	1	2	3	2	7	5	1	1	7	7	8	7	5	7	7	7	7	2	4	6	3	4	5	5	5	2	8	3	4	5	3	3	4	4	1	3	3	5	2	2	7	2	8	4	7	3	2	8	8	8	7	7	3	2	2	7	7	3	6	6	3	2	3	4	8	8	4	3	3	3	3	7	7	3	3	2	3	5	7	7	7	7	5	3	5	8	3	1	8	2	8	3	5	8	2	4	1	1	7	6
Zm00001d017117		5	185970762	185974081	7	6	6	2	3	3	6	5	5	6	6	1	7	6	6	7	2	2	1	6	4	4	6	6	7	3	1	3	5	7	2	8	2	5	6	2	6	6	2	5	5	2	7	7	1	8	8	2	8	7	2	6	2	2	7	6	2	1	1	2	7	5	1	2	2	2	3	3	2	2	7	7	8	8	6	5	4	4	4	6	4	6	7	7	6	6	5	7	6	6	1	6	8	8	6	4	1	4	7	3	6	7	2	5	3	3	2	2	7	7	7	7	4	1	1	7	6	7	7	7	1	7	2	6	2	8	8	8	3	6	4	6	3	7	7	6	3	6	4	6	2	5	2	2	8	7	6	4	7	2	2	8	3	7	7	6	8	2	3	2	7	3	4	7	3	8	5	3	2	3	6	6	6	2	2	8	7	1	8	5	5	7	2	5	4	6	3	5	6	3	3	6	4	1	3	8	5	2	1	7
Zm00001d017118	csu173	5	185974546	185976455	7	6	6	2	3	3	6	5	5	6	6	1	7	6	6	7	2	2	1	6	4	4	6	6	7	3	1	3	5	7	2	8	2	5	6	2	6	6	2	5	5	2	7	7	1	8	8	2	8	7	2	6	2	2	7	6	2	1	1	2	7	5	1	2	2	2	3	3	2	2	7	7	8	8	6	5	4	4	4	6	4	6	7	7	6	6	5	7	6	6	1	6	8	8	6	4	1	4	7	3	6	7	2	5	3	3	2	2	7	7	7	7	4	1	1	7	6	7	7	7	1	7	2	6	2	8	8	8	3	6	4	6	3	7	7	6	3	6	4	6	2	5	2	2	8	7	6	4	7	2	2	8	3	7	7	6	8	2	3	2	7	3	4	7	3	8	5	3	2	3	6	6	6	2	2	8	7	1	8	5	5	7	2	5	4	6	3	5	6	3	3	6	4	1	3	8	5	2	1	7
Zm00001d017119	gpdh5	5	185977855	185983439	7	6	6	2	3	3	6	5	5	6	6	1	7	6	6	7	2	2	1	6	4	4	6	6	7	3	1	3	5	7	2	8	2	5	6	2	6	6	2	5	5	2	7	7	1	8	8	2	8	7	2	6	2	2	7	6	2	1	1	2	7	5	1	2	2	2	3	3	2	2	7	7	8	8	6	5	4	4	4	6	4	6	7	7	6	6	5	7	6	6	1	6	8	8	6	4	1	4	7	3	6	7	2	5	3	3	2	2	7	7	7	7	4	1	1	7	6	7	7	7	1	7	2	6	2	8	8	8	3	6	4	6	3	7	7	6	3	6	4	6	2	5	2	2	8	7	6	4	7	2	2	8	3	7	7	6	8	2	3	2	7	3	4	7	3	8	5	3	2	3	6	6	6	2	2	8	7	1	8	5	5	7	2	5	4	6	3	5	6	3	3	6	4	1	3	8	5	2	1	7
Zm00001d017120	nbp35	5	185983894	185986953	7	6	6	2	3	3	6	5	5	6	6	1	7	6	6	7	2	2	1	6	4	4	6	6	7	3	1	3	5	7	2	8	2	5	6	2	6	6	2	5	5	2	7	7	1	8	8	2	8	7	2	6	2	2	7	6	2	1	1	2	7	5	1	2	2	2	3	3	2	2	7	7	8	8	6	5	4	4	4	6	4	6	7	7	6	6	5	7	6	6	1	6	8	8	6	4	1	4	7	3	6	7	2	5	3	3	2	2	7	7	7	7	4	1	1	7	6	7	7	7	1	7	2	6	2	8	8	8	3	6	4	6	3	7	7	6	3	6	4	6	2	5	2	2	8	7	6	4	7	2	2	8	3	7	7	6	8	2	3	2	7	3	4	7	3	8	5	3	2	3	6	6	6	2	2	8	7	1	8	5	5	7	2	5	4	6	3	5	6	3	3	6	4	1	3	8	5	2	1	7
Zm00001d017121	gpc4	5	186104976	186109690	7	6	6	2	3	3	6	5	5	6	6	1	7	6	6	7	2	2	1	6	4	4	6	6	7	3	1	3	5	7	2	8	2	5	6	2	6	6	2	5	5	2	7	7	1	8	8	2	8	7	2	6	2	2	7	6	2	1	1	2	7	5	1	2	2	2	3	3	2	2	7	7	8	8	6	5	4	4	4	6	4	6	7	7	6	6	5	7	6	6	1	6	8	8	6	4	1	4	7	3	6	7	2	5	3	3	2	2	7	7	7	7	4	1	1	7	6	7	7	7	1	7	2	6	2	8	8	8	3	6	4	6	3	7	7	6	3	6	4	6	2	5	2	2	8	7	6	4	7	2	2	8	3	7	7	6	8	2	3	2	7	3	4	7	3	8	5	3	2	3	6	6	6	2	2	8	7	1	8	5	5	7	2	5	4	6	3	5	6	3	3	6	4	1	3	8	5	2	1	7
Zm00001d017122		5	186134179	186160150	7	6	6	2	3	3	6	5	5	6	6	1	7	6	6	7	2	2	1	6	4	4	6	6	7	3	1	3	5	7	2	8	2	5	6	2	6	6	2	5	5	2	7	7	1	8	8	2	8	7	2	6	2	2	7	6	2	1	1	2	7	5	1	2	2	2	3	3	2	2	7	7	8	8	6	5	4	4	4	6	4	6	7	7	6	6	5	7	6	6	1	6	8	8	6	4	1	4	7	3	6	7	2	5	3	3	2	2	7	7	7	7	4	1	1	7	6	7	7	7	1	7	2	6	2	8	8	8	3	6	4	6	3	7	7	6	3	6	4	6	2	5	2	2	8	7	6	4	7	2	2	8	3	7	7	6	8	2	3	2	7	3	4	7	3	8	5	3	2	3	6	6	6	2	2	8	7	1	8	5	5	7	2	5	4	6	3	5	6	3	3	6	4	1	3	8	5	2	1	7
Zm00001d017125	mmp90	5	186171790	186176962	7	6	6	2	3	3	6	5	5	6	6	1	7	6	6	7	2	2	1	6	4	4	6	6	7	3	1	3	5	7	2	8	2	5	6	2	6	6	2	5	5	2	7	7	1	8	8	2	8	7	2	6	2	2	7	6	2	1	1	2	7	5	1	2	2	2	3	3	2	2	7	7	8	8	6	5	4	4	4	6	4	6	7	7	6	6	5	7	6	6	1	6	8	8	6	4	1	4	7	3	6	7	2	5	3	3	2	2	7	7	7	7	4	1	1	7	6	7	7	7	1	7	2	6	2	8	8	8	3	6	4	6	3	7	7	6	3	6	4	6	2	5	2	2	8	7	6	4	7	2	2	8	3	7	7	6	8	2	3	2	7	3	4	7	3	8	5	3	2	3	6	6	6	2	2	8	7	1	8	5	5	7	2	5	4	6	3	5	6	3	3	6	4	1	3	8	5	2	1	7
Zm00001d013724	dof26	5	18617764	18618771	7	7	4	3	7	8	2	1	2	5	2	5	2	3	2	3	1	2	3	3	1	2	2	1	3	1	7	3	5	2	5	7	7	5	2	5	2	2	7	4	4	5	2	3	4	5	2	8	3	1	2	2	2	4	3	3	1	1	7	3	5	3	2	4	7	7	8	8	7	2	3	3	5	2	3	2	2	6	3	8	3	8	7	1	8	8	7	1	3	3	5	3	3	4	2	5	5	6	1	1	1	2	3	2	7	5	1	1	7	7	8	7	5	7	7	7	7	2	4	6	3	4	5	5	5	2	8	3	4	5	3	3	4	4	1	3	3	5	2	2	7	2	8	4	7	3	2	8	8	8	7	7	3	2	2	7	7	3	6	6	3	2	3	4	8	8	4	3	3	3	3	7	7	3	3	2	3	5	7	7	7	7	5	3	5	8	3	1	8	2	8	3	5	8	2	4	1	1	7	6
Zm00001d017126	gte102	5	186218474	186226285	7	6	6	2	3	3	6	5	5	7	6	1	7	7	7	7	2	2	1	6	4	4	6	6	7	3	1	3	5	7	2	8	2	5	7	2	7	7	2	5	5	2	7	7	1	8	8	2	8	7	2	6	2	2	7	6	2	1	1	2	7	5	1	2	2	2	3	3	2	2	7	7	8	8	6	5	4	4	4	7	4	7	7	7	7	7	5	7	7	7	1	6	8	8	6	4	1	4	7	3	7	7	2	5	3	3	2	2	7	7	7	7	4	1	1	7	7	7	7	7	1	7	2	6	2	8	8	8	3	6	4	7	3	7	7	6	3	7	4	6	2	5	2	2	8	7	6	4	7	2	2	8	3	7	7	7	8	2	3	2	7	3	4	7	3	8	5	3	2	3	6	7	7	2	2	8	7	1	8	5	5	7	2	5	4	7	3	5	7	3	3	7	4	1	3	8	5	2	1	7
Zm00001d013725	ga20ox4	5	18631981	18633840	7	7	4	3	7	8	2	1	2	5	2	5	2	3	2	3	1	2	3	3	1	2	2	1	3	1	7	3	5	2	5	7	7	5	2	5	2	2	7	4	4	5	2	3	4	5	2	8	3	1	2	2	2	4	3	3	1	1	7	3	5	3	2	4	7	7	8	8	7	2	3	3	5	2	3	2	2	6	3	8	3	8	7	1	8	8	7	1	3	3	5	3	3	4	2	5	5	6	1	1	1	2	3	2	7	5	1	1	7	7	8	7	5	7	7	7	7	2	4	6	3	4	5	5	5	2	8	3	4	5	3	3	4	4	1	3	3	5	2	2	7	2	8	4	7	3	2	8	8	8	7	7	3	2	2	7	7	3	6	6	3	2	3	4	8	8	4	3	3	3	3	7	7	3	3	2	3	5	7	7	7	7	5	3	5	8	3	1	8	2	8	3	5	8	2	4	1	1	7	6
Zm00001d017128	LOC103627383	5	186381983	186389890	7	6	6	2	3	3	6	5	5	7	6	1	7	7	7	7	2	2	1	6	4	4	6	6	7	3	1	3	5	7	2	8	2	5	7	2	7	7	2	5	5	2	7	7	1	8	8	2	8	7	2	6	2	2	7	6	2	1	1	2	7	5	1	2	2	2	3	3	2	2	7	7	8	8	6	5	4	4	4	7	4	7	7	7	7	7	5	7	7	7	1	6	8	8	6	4	1	4	7	3	7	7	2	5	3	3	2	2	7	7	7	7	4	1	1	7	7	7	7	7	1	7	2	6	2	8	8	8	3	6	4	7	3	7	7	6	3	7	4	6	2	5	2	2	8	7	6	4	7	2	2	8	3	7	7	7	8	2	3	2	7	3	4	7	3	8	5	3	2	3	6	7	7	2	2	8	7	1	8	5	5	7	2	5	4	7	3	5	7	3	3	7	4	1	3	8	5	2	1	7
Zm00001d017129	gras39	5	186410705	186413913	7	6	6	2	3	3	6	5	5	7	6	1	7	7	7	7	2	2	1	6	4	4	6	6	7	3	1	3	5	7	2	8	2	5	7	2	7	7	2	5	5	2	7	7	1	8	8	2	8	7	2	6	2	2	7	6	2	1	1	2	7	5	1	2	2	2	3	3	2	2	7	7	8	8	6	5	4	4	4	7	4	7	7	7	7	7	5	7	7	7	1	6	8	8	6	4	1	4	7	3	7	7	2	5	3	3	2	2	7	7	7	7	4	1	1	7	7	7	7	7	1	7	2	6	2	8	8	8	3	6	4	7	3	7	7	6	3	7	4	6	2	5	2	2	8	7	6	4	7	2	2	8	3	7	7	7	8	2	3	2	7	3	4	7	3	8	5	3	2	3	6	7	7	2	2	8	7	1	8	5	5	7	2	5	4	7	3	5	7	3	3	7	4	1	3	8	5	2	1	7
Zm00001d017130	mterf17	5	186476548	186479329	7	6	6	2	3	3	6	5	5		6	1	7			7	2	2	1	6	4	4	6	6	7	3	1	3	5	7	2	8	2	5		2			2	5	5	2	7	7	1	8	8	2	8	7	2	6	2	2	7	6	2	1	1	2	7	5	1	2	2	2	3	3	2	2	7	7	8	8	6	5	4	4	4		4		7	7			5	7			1	6	8	8	6	4	1	4	7	3		7	2	5	3	3	2	2	7	7	7	7	4	1	1	7		7	7	7	1	7	2	6	2	8	8	8	3	6	4		3	7	7	6	3		4	6	2	5	2	2	8	7	6	4	7	2	2	8	3	7	7		8	2	3	2	7	3	4	7	3	8	5	3	2	3	6			2	2	8	7	1	8	5	5	7	2	5	4		3	5		3	3		4	1	3	8	5	2	1	7
Zm00001d017131	pco121903a	5	186481657	186482592	7	6	6	2	3	3	6	5	5		6	1	7			7	2	2	1	6	4	4	6	6	7	3	1	3	5	7	2	8	2	5		2			2	5	5	2	7	7	1	8	8	2	8	7	2	6	2	2	7	6	2	1	1	2	7	5	1	2	2	2	3	3	2	2	7	7	8	8	6	5	4	4	4		4		7	7			5	7			1	6	8	8	6	4	1	4	7	3		7	2	5	3	3	2	2	7	7	7	7	4	1	1	7		7	7	7	1	7	2	6	2	8	8	8	3	6	4		3	7	7	6	3		4	6	2	5	2	2	8	7	6	4	7	2	2	8	3	7	7		8	2	3	2	7	3	4	7	3	8	5	3	2	3	6			2	2	8	7	1	8	5	5	7	2	5	4		3	5		3	3		4	1	3	8	5	2	1	7
Zm00001d017134	pebp16	5	186525660	186529038	7	6	6	2	3	3	6	5	5		6	1	7			7	2	2	1	6	4	4	6	6	7	3	1	3	5	7	2	8	2	5		2			2	5	5	2	7	7	1	8	8	2	8	7	2	6	2	2	7	6	2	1	1	2	7	5	1	2	2	2	3	3	2	2	7	7	8	8	6	5	4	4	4		4		7	7			5	7			1	6	8	8	6	4	1	4	7	3		7	2	5	3	3	2	2	7	7	7	7	4	1	1	7		7	7	7	1	7	2	6	2	8	8	8	3	6	4		3	7	7	6	3		4	6	2	5	2	2	8	7	6	4	7	2	2	8	3	7	7		8	2	3	2	7	3	4	7	3	8	5	3	2	3	6			2	2	8	7	1	8	5	5	7	2	5	4		3	5		3	3		4	1	3	8	5	2	1	7
Zm00001d017135		5	186621179	186622492	7	6	6	2	3	3	6	5	5		6	1	7			7	2	2	1	6	4	4	6	6	7	3	1	3	5	7	2	8	2	5		2			2	5	5	2	7	7	1	8	8	2	8	7	2	6	2	2	7	6	2	1	1	2	7	5	1	2	2	2	3	3	2	2	7	7	8	8	6	5	4	4	4		4		7	7			5	7			1	6	8	8	6	4	1	4	7	3		7	2	5	3	3	2	2	7	7	7	7	4	1	1	7		7	7	7	1	7	2	6	2	8	8	8	3	6	4		3	7	7	6	3		4	6	2	5	2	2	8	7	6	4	7	2	2	8	3	7	7		8	2	3	2	7	3	4	7	3	8	5	3	2	3	6			2	2	8	7	1	8	5	5	7	2	5	4		3	5		3	3		4	1	3	8	5	2	1	7
Zm00001d017137		5	186650137	186653888	7	6	6	2	3	3	6	5	5	1	6	1	7	1	1	7	2	2	1	6	4	4	6	6	7	3	1	3	5	7	2	8	2	5	1	2	1	1	2	5	5	2	7	7	1	8	8	2	8	7	2	6	2	2	7	6	2	1	1	2	7	5	1	2	2	2	3	3	2	2	7	7	8	8	6	5	4	4	4	1	4	1	7	7	1	1	5	7	1	1	1	6	8	8	6	4	1	4	7	3	1	7	2	5	3	3	2	2	7	7	7	7	4	1	1	7	1	7	7	7	1	7	2	6	2	8	8	8	3	6	4	1	3	7	7	6	3	1	4	6	2	5	2	2	8	7	6	4	7	2	2	8	3	7	7	1	8	2	3	2	7	3	4	7	3	8	5	3	2	3	6	1	1	2	2	8	7	1	8	5	5	7	2	5	4	1	3	5	1	3	3	1	4	1	3	8	5	2	1	7
Zm00001d017138	bhlh199	5	186660465	186666338	7	6	6	2	3	3	6	5	5	1	6	1	7	1	1	7	2	2	1	6	4	4	6	6	7	3	1	3	5	7	2	8	2	5	1	2	1	1	2	5	5	2	7	7	1	8	8	2	8	7	2	6	2	2	7	6	2	1	1	2	7	5	1	2	2	2	3	3	2	2	7	7	8	8	6	5	4	4	4	1	4	1	7	7	1	1	5	7	1	1	1	6	8	8	6	4	1	4	7	3	1	7	2	5	3	3	2	2	7	7	7	7	4	1	1	7	1	7	7	7	1	7	2	6	2	8	8	8	3	6	4	1	3	7	7	6	3	1	4	6	2	5	2	2	8	7	6	4	7	2	2	8	3	7	7	1	8	2	3	2	7	3	4	7	3	8	5	3	2	3	6	1	1	2	2	8	7	1	8	5	5	7	2	5	4	1	3	5	1	3	3	1	4	1	3	8	5	2	1	7
Zm00001d017139	lw2	5	186706299	186712746	7	6	6	2	3	3	6	5	5		6	1	7			7	2	2	1	6	4	4	6	6	7	3	1	3	5	7	2	8	2	5		2			2	5	5	2	7	7	1	8	8	2	8	7	2	6	2	2	7	6	2	1	1	2	7	5	1	2	2	2	3	3	2	2	7	7	8	8	6	5	4	4	4		4		7	7			5	7			1	6	8	8	6	4	1	4	7	3		7	2	5	3	3	2	2	7	7	7	7	4	1	1	7		7	7	7	1	7	2	6	2	8	8	8	3	6	4		3	7	7	6	3		4	6	2	5	2	2	8	7	6	4	7	2	2	8	3	7	7		8	2	3	2	7	3	4	7	3	8	5	3	2	3	6			2	2	8	7	1	8	5	5	7	2	5	4		3	5		3	3		4	1	3	8	5	2	1	7
Zm00001d017140		5	186716063	186717698	7	6	6	2	3	3	6	5	5		6	1	7			7	2	2	1	6	4	4	6	6	7	3	1	3	5	7	2	8	2	5		2			2	5	5	2	7	7	1	8	8	2	8	7	2	6	2	2	7	6	2	1	1	2	7	5	1	2	2	2	3	3	2	2	7	7	8	8	6	5	4	4	4		4		7	7			5	7			1	6	8	8	6	4	1	4	7	3		7	2	5	3	3	2	2	7	7	7	7	4	1	1	7		7	7	7	1	7	2	6	2	8	8	8	3	6	4		3	7	7	6	3		4	6	2	5	2	2	8	7	6	4	7	2	2	8	3	7	7		8	2	3	2	7	3	4	7	3	8	5	3	2	3	6			2	2	8	7	1	8	5	5	7	2	5	4		3	5		3	3		4	1	3	8	5	2	1	7
Zm00001d017141		5	186720984	186723755	7	6	6	2	3	3	6	5	5	6	6	1	7	6	6	7	2	2	1	6	4	4	6	6	7	3	1	3	5	7	2	8	2	5	6	2	6	6	2	5	5	2	7	7	1	8	8	2	8	7	2	6	2	2	7	6	2	1	1	2	7	5	1	2	2	2	3	3	2	2	7	7	8	8	6	5	4	4	4	6	4	6	7	7	6	6	5	7	6	6	1	6	8	8	6	4	1	4	7	3	6	7	2	5	3	3	2	2	7	7	7	7	4	1	1	7	6	7	7	7	1	7	2	6	2	8	8	8	3	6	4	6	3	7	7	6	3	6	4	6	2	5	2	2	8	7	6	4	7	2	2	8	3	7	7	6	8	2	3	2	7	3	4	7	3	8	5	3	2	3	6	6	6	2	2	8	7	1	8	5	5	7	2	5	4	6	3	5	6	3	3	6	4	1	3	8	5	2	1	7
Zm00001d017146	IDP2140	5	186848205	186851779	7	6	6	2	3	3	6	5	5		6	1	7			7	2	2	1	6	4	4	6	6	7	3	1	3	5	7	2	8	2	5		2			2	5	5	2	7	7	1	8	8	2	8	7	2	6	2	2	7	6	2	1	1	2	7	5	1	2	2	2	3	3	2	2	7	7	8	8	6	5	4	4	4		4		7	7			5	7			1	6	8	8	6	4	1	4	7	3		7	2	5	3	3	2	2	7	7	7	7	4	1	1	7		7	7	7	1	7	2	6	2	8	8	8	3	6	4		3	7	7	6	3		4	6	2	5	2	2	8	7	6	4	7	2	2	8	3	7	7		8	2	3	2	7	3	4	7	3	8	5	3	2	3	6			2	2	8	7	1	8	5	5	7	2	5	4		3	5		3	3		4	1	3	8	5	2	1	7
Zm00001d013727		5	18698615	18702973	7	7	4	3	7	8	2	1	2	5	2	5	2	3	2	3	1	2	3	3	1	2	2	1	3	1	7	3	5	2	5	7	7	5	2	5	2	2	7	4	4	5	2	3	4	5	2	8	3	1	2	2	2	4	3	3	1	1	7	3	5	3	2	4	7	7	8	8	7	2	3	3	5	2	3	2	2	6	3	8	3	8	7	1	8	8	7	1	3	3	5	3	3	4	2	5	5	6	1	1	1	2	3	2	7	5	1	1	7	7	8	7	5	7	7	7	7	2	4	6	3	4	5	5	5	2	8	3	4	5	3	3	4	4	1	3	3	5	2	2	7	2	8	4	7	3	2	8	8	8	7	7	3	2	2	7	7	3	6	6	3	2	3	4	8	8	4	3	3	3	3	7	7	3	3	2	3	5	7	7	7	7	5	3	5	8	3	1	8	2	8	3	5	8	2	4	1	1	7	6
Zm00001d017147	dbb6	5	187053602	187054914	7	6	6	2	3	3	6	5	5		6	1	7			7	2	2	1	6	4	4	6	6	7	3	1	3	5	7	2	8	2	5		2			2	5	5	2	7	7	1	8	8	2	8	7	2	6	2	2	7	6	2	1	1	2	7	5	1	2	2	2	3	3	2	2	7	7	8	8	6	5	4	4	4		4		7	7			5	7			1	6	8	8	6	4	1	4	7	3		7	2	5	3	3	2	2	7	7	7	7	4	1	1	7		7	7	7	1	7	2	6	2	8	8	8	3	6	4		3	7	7	6	3		4	6	2	5	2	2	8	7	6	4	7	2	2	8	3	7	7		8	2	3	2	7	3	4	7	3	8	5	3	2	3	6			2	2	8	7	1	8	5	5	7	2	5	4		3	5		3	3		4	1	3	8	5	2	1	7
Zm00001d017149		5	187065766	187066555	7	6	6	2	3	3	6	5	5	7	6	1	7	7	7	7	2	2	1	6	4	4	6	6	7	3	1	3	5	7	2	8	2	5	7	2	7	7	2	5	5	2	7	7	1	8	8	2	8	7	2	6	2	2	7	6	2	1	1	2	7	5	1	2	2	2	3	3	2	2	7	7	8	8	6	5	4	4	4	7	4	7	7	7	7	7	5	7	7	7	1	6	8	8	6	4	1	4	7	3	7	7	2	5	3	3	2	2	7	7	7	7	4	1	1	7	7	7	7	7	1	7	2	6	2	8	8	8	3	6	4	7	3	7	7	6	3	7	4	6	2	5	2	2	8	7	6	4	7	2	2	8	3	7	7	7	8	2	3	2	7	3	4	7	3	8	5	3	2	3	6	7	7	2	2	8	7	1	8	5	5	7	2	5	4	7	3	5	7	3	3	7	4	1	3	8	5	2	1	7
Zm00001d017150		5	187067600	187073321	7	6	6	2	3	3	6	5	5	7	6	1	7	7	7	7	2	2	1	6	4	4	6	6	7	3	1	3	5	7	2	8	2	5	7	2	7	7	2	5	5	2	7	7	1	8	8	2	8	7	2	6	2	2	7	6	2	1	1	2	7	5	1	2	2	2	3	3	2	2	7	7	8	8	6	5	4	4	4	7	4	7	7	7	7	7	5	7	7	7	1	6	8	8	6	4	1	4	7	3	7	7	2	5	3	3	2	2	7	7	7	7	4	1	1	7	7	7	7	7	1	7	2	6	2	8	8	8	3	6	4	7	3	7	7	6	3	7	4	6	2	5	2	2	8	7	6	4	7	2	2	8	3	7	7	7	8	2	3	2	7	3	4	7	3	8	5	3	2	3	6	7	7	2	2	8	7	1	8	5	5	7	2	5	4	7	3	5	7	3	3	7	4	1	3	8	5	2	1	7
Zm00001d017151	AY105069	5	187073713	187078935	7	6	6	2	3	3	6	5	5	7	6	1	7	7	7	7	2	2	1	6	4	4	6	6	7	3	1	3	5	7	2	8	2	5	7	2	7	7	2	5	5	2	7	7	1	8	8	2	8	7	2	6	2	2	7	6	2	1	1	2	7	5	1	2	2	2	3	3	2	2	7	7	8	8	6	5	4	4	4	7	4	7	7	7	7	7	5	7	7	7	1	6	8	8	6	4	1	4	7	3	7	7	2	5	3	3	2	2	7	7	7	7	4	1	1	7	7	7	7	7	1	7	2	6	2	8	8	8	3	6	4	7	3	7	7	6	3	7	4	6	2	5	2	2	8	7	6	4	7	2	2	8	3	7	7	7	8	2	3	2	7	3	4	7	3	8	5	3	2	3	6	7	7	2	2	8	7	1	8	5	5	7	2	5	4	7	3	5	7	3	3	7	4	1	3	8	5	2	1	7
Zm00001d017152	epr4	5	187133409	187134532	7	6	6	2	3	3	6	5	5	7	6	1	7	7	7	7	2	2	1	6	4	4	6	6	7	3	1	3	5	7	2	8	2	5	7	2	7	7	2	5	5	2	7	7	1	8	8	2	8	7	2	6	2	2	7	6	2	1	1	2	7	5	1	2	2	2	3	3	2	2	7	7	8	8	6	5	4	4	4	7	4	7	7	7	7	7	5	7	7	7	1	6	8	8	6	4	1	4	7	3	7	7	2	5	3	3	2	2	7	7	7	7	4	1	1	7	7	7	7	7	1	7	2	6	2	8	8	8	3	6	4	7	3	7	7	6	3	7	4	6	2	5	2	2	8	7	6	4	7	2	2	8	3	7	7	7	8	2	3	2	7	3	4	7	3	8	5	3	2	3	6	7	7	2	2	8	7	1	8	5	5	7	2	5	4	7	3	5	7	3	3	7	4	1	3	8	5	2	1	7
Zm00001d017164	farl8	5	187386561	187393392	7	6	6	2	3	3	6	5	5	7	6	1	7	7	7	7	2	2	1	6	4	4	6	6	7	3	1	3	5	7	2	8	2	5	7	2	7	7	2	5	5	2	7	7	1	8	8	2	8	7	2	6	2	2	7	6	2	1	1	2	7	5	1	2	2	2	3	3	2	2	7	7	8	8	6	5	4	4	4	7	4	7	7	7	7	7	5	7	7	7	1	6	8	8	6	4	1	4	7	3	7	7	2	5	3	3	2	2	7	7	7	7	4	1	1	7	7	7	7	7	1	7	2	6	2	8	8	8	3	6	4	7	3	7	7	6	3	7	4	6	2	5	2	2	8	7	6	4	7	2	2	8	3	7	7	7	8	2	3	2	7	3	4	7	3	8	5	3	2	3	6	7	7	2	2	8	7	1	8	5	5	7	2	5	4	7	3	5	7	3	3	7	4	1	3	8	5	2	1	7
Zm00001d013728	GRMZM2G377194	5	18755410	18756955	7	7	4	3	7	8	2	1	2	5	2	5	2	3	2	3	1	2	3	3	1	2	2	1	3	1	7	3	5	2	5	7	7	5	2	5	2	2	7	4	4	5	2	3	4	5	2	8	3	1	2	2	2	4	3	3	1	1	7	3	5	3	2	4	7	7	8	8	7	2	3	3	5	2	3	2	2	6	3	8	3	8	7	1	8	8	7	1	3	3	5	3	3	4	2	5	5	6	1	1	1	2	3	2	7	5	1	1	7	7	8	7	5	7	7	7	7	2	4	6	3	4	5	5	5	2	8	3	4	5	3	3	4	4	1	3	3	5	2	2	7	2	8	4	7	3	2	8	8	8	7	7	3	2	2	7	7	3	6	6	3	2	3	4	8	8	4	3	3	3	3	7	7	3	3	2	3	5	7	7	7	7	5	3	5	8	3	1	8	2	8	3	5	8	2	4	1	1	7	6
Zm00001d017165	farl9	5	187559811	187568783	7	6	6	2	3	3	6	5	5	2	6	1	7	2	2	7	2	2	1	6	4	4	6	6	7	3	1	3	5	7	2	8	2	5	2	2	2	2	2	5	5	2	7	7	1	8	8	2	8	7	2	6	2	2	7	6	2	1	1	2	7	5	1	2	2	2	3	3	2	2	7	7	8	8	6	5	4	4	4	2	4	2	7	7	2	2	5	7	2	2	1	6	8	8	6	4	1	4	7	3	2	7	2	5	3	3	2	2	7	7	7	7	4	1	1	7	2	7	7	7	1	7	2	6	2	8	8	8	3	6	4	2	3	7	7	6	3	2	4	6	2	5	2	2	8	7	6	4	7	2	2	8	3	7	7	2	8	2	3	2	7	3	4	7	3	8	5	3	2	3	6	2	2	2	2	8	7	1	8	5	5	7	2	5	4	2	3	5	2	3	3	2	4	1	3	8	5	2	1	7
Zm00001d017166	si687081d11c	5	187570389	187600485	7	6	6	2	3	3	6	5	5	2	6	1	7	2	2	7	2	2	1	6	4	4	6	6	7	3	1	3	5	7	2	8	2	5	2	2	2	2	2	5	5	2	7	7	1	8	8	2	8	7	2	6	2	2	7	6	2	1	1	2	7	5	1	2	2	2	3	3	2	2	7	7	8	8	6	5	4	4	4	2	4	2	7	7	2	2	5	7	2	2	1	6	8	8	6	4	1	4	7	3	2	7	2	5	3	3	2	2	7	7	7	7	4	1	1	7	2	7	7	7	1	7	2	6	2	8	8	8	3	6	4	2	3	7	7	6	3	2	4	6	2	5	2	2	8	7	6	4	7	2	2	8	3	7	7	2	8	2	3	2	7	3	4	7	3	8	5	3	2	3	6	2	2	2	2	8	7	1	8	5	5	7	2	5	4	2	3	5	2	3	3	2	4	1	3	8	5	2	1	7
Zm00001d013729		5	18758823	18767106	7	7	4	3	7	8	2	1	2	5	2	5	2	3	2	3	1	2	3	3	1	2	2	1	3	1	7	3	5	2	5	7	7	5	2	5	2	2	7	4	4	5	2	3	4	5	2	8	3	1	2	2	2	4	3	3	1	1	7	3	5	3	2	4	7	7	8	8	7	2	3	3	5	2	3	2	2	6	3	8	3	8	7	1	8	8	7	1	3	3	5	3	3	4	2	5	5	6	1	1	1	2	3	2	7	5	1	1	7	7	8	7	5	7	7	7	7	2	4	6	3	4	5	5	5	2	8	3	4	5	3	3	4	4	1	3	3	5	2	2	7	2	8	4	7	3	2	8	8	8	7	7	3	2	2	7	7	3	6	6	3	2	3	4	8	8	4	3	3	3	3	7	7	3	3	2	3	5	7	7	7	7	5	3	5	8	3	1	8	2	8	3	5	8	2	4	1	1	7	6
Zm00001d017167	AY107329	5	187781967	187787211	7	6	6	2	3	3	6	5	5	4	6	1	7	4	4	7	2	2	1	6	4	4	6	6	7	3	1	3	5	7	2	8	2	5	4	2	4	4	2	5	5	2	7	7	1	8	8	2	8	7	2	6	2	2	7	6	2	1	1	2	7	5	1	2	2	2	3	3	2	2	7	7	8	8	6	5	4	4	4	4	4	4	7	7	4	4	5	7	4	4	1	6	8	8	6	4	1	4	7	3	4	7	2	5	3	3	2	2	7	7	7	7	4	1	1	7	4	7	7	7	1	7	2	6	2	8	8	8	3	6	4	4	3	7	7	6	3	4	4	6	2	5	2	2	8	7	6	4	7	2	2	8	3	7	7	4	8	2	3	2	7	3	4	7	3	8	5	3	2	3	6	4	4	2	2	8	7	1	8	5	5	7	2	5	4	4	3	5	4	3	3	4	4	1	3	8	5	2	1	7
Zm00001d017168	acr21	5	187805177	187809851	7	6	6	2	3	3	6	5	5		6	1	7			7	2	2	1	6	4	4	6	6	7	3	1	3	5	7	2	8	2	5		2			2	5	5	2	7	7	1	8	8	2	8	7	2	6	2	2	7	6	2	1	1	2	7	5	1	2	2	2	3	3	2	2	7	7	8	8	6	5	4	4	4		4		7	7			5	7			1	6	8	8	6	4	1	4	7	3		7	2	5	3	3	2	2	7	7	7	7	4	1	1	7		7	7	7	1	7	2	6	2	8	8	8	3	6	4		3	7	7	6	3		4	6	2	5	2	2	8	7	6	4	7	2	2	8	3	7	7		8	2	3	2	7	3	4	7	3	8	5	3	2	3	6			2	2	8	7	1	8	5	5	7	2	5	4		3	5		3	3		4	1	3	8	5	2	1	7
Zm00001d017169	CL16923_1	5	187812083	187813505	7	6	6	2	3	3	6	5	5		6	1	7			7	2	2	1	6	4	4	6	6	7	3	1	3	5	7	2	8	2	5		2			2	5	5	2	7	7	1	8	8	2	8	7	2	6	2	2	7	6	2	1	1	2	7	5	1	2	2	2	3	3	2	2	7	7	8	8	6	5	4	4	4		4		7	7			5	7			1	6	8	8	6	4	1	4	7	3		7	2	5	3	3	2	2	7	7	7	7	4	1	1	7		7	7	7	1	7	2	6	2	8	8	8	3	6	4		3	7	7	6	3		4	6	2	5	2	2	8	7	6	4	7	2	2	8	3	7	7		8	2	3	2	7	3	4	7	3	8	5	3	2	3	6			2	2	8	7	1	8	5	5	7	2	5	4		3	5		3	3		4	1	3	8	5	2	1	7
Zm00001d017170		5	187815434	187820900	7	6	6	2	3	3	6	5	5		6	1	7			7	2	2	1	6	4	4	6	6	7	3	1	3	5	7	2	8	2	5		2			2	5	5	2	7	7	1	8	8	2	8	7	2	6	2	2	7	6	2	1	1	2	7	5	1	2	2	2	3	3	2	2	7	7	8	8	6	5	4	4	4		4		7	7			5	7			1	6	8	8	6	4	1	4	7	3		7	2	5	3	3	2	2	7	7	7	7	4	1	1	7		7	7	7	1	7	2	6	2	8	8	8	3	6	4		3	7	7	6	3		4	6	2	5	2	2	8	7	6	4	7	2	2	8	3	7	7		8	2	3	2	7	3	4	7	3	8	5	3	2	3	6			2	2	8	7	1	8	5	5	7	2	5	4		3	5		3	3		4	1	3	8	5	2	1	7
Zm00001d017171	si605012b09	5	187855558	187860206	7	6	6	2	3	3	6	5	5		6	1	7			7	2	2	1	6	4	4	6	6	7	3	1	3	5	7	2	8	2	5		2			2	5	5	2	7	7	1	8	8	2	8	7	2	6	2	2	7	6	2	1	1	2	7	5	1	2	2	2	3	3	2	2	7	7	8	8	6	5	4	4	4		4		7	7			5	7			1	6	8	8	6	4	1	4	7	3		7	2	5	3	3	2	2	7	7	7	7	4	1	1	7		7	7	7	1	7	2	6	2	8	8	8	3	6	4		3	7	7	6	3		4	6	2	5	2	2	8	7	6	4	7	2	2	8	3	7	7		8	2	3	2	7	3	4	7	3	8	5	3	2	3	6			2	2	8	7	1	8	5	5	7	2	5	4		3	5		3	3		4	1	3	8	5	2	1	7
Zm00001d012909	pco095801	5	1879412	1882859	4	4	5	3	7	3	3	8	8	1	3	1	3	3	2	6	4	2	6	3	2	2	5	3	7	5	1	8	7	8	5	5	2	1	4	6	2	1	5	2	2	2	3	5	5	7	6	3	5	5	1	2	2	4	1	1	2	6	7	7	7	8	5	6	7	7	2	2	3	1	1	1	5	7	5	8	7	5	5	5	4	4	8	1	6	6	7	4	1	1	4	1	3	7	2	2	4	1	4	1	1	2	5	6	3	2	4	6	2	2	5	5	4	1	1	1	6	6	5	6	5	3	5	4	5	3	3	2	3	7	1	3	4	7	7	5	5	5	1	5	1	1	2	1	4	3	5	3	3	3	6	7	3	4	4	3	6	7	7	1	8	4	1	7	2	6	3	3	2	5	5	1	2	1	7	6	5	6	5	1	5	7	8	6	3	3	7	6	6	2	8	6	5	4	4	6	6	7	2	5
Zm00001d017172		5	187960436	187961440	7	6	6	2	3	3	6	5	5		6	1	7			7	2	2	1	6	4	4	6	6	7	3	1	3	5	7	2	8	2	5		2			2	5	5	2	7	7	1	8	8	2	8	7	2	6	2	2	7	6	2	1	1	2	7	5	1	2	2	2	3	3	2	2	7	7	8	8	6	5	4	4	4		4		7	7			5	7			1	6	8	8	6	4	1	4	7	3		7	2	5	3	3	2	2	7	7	7	7	4	1	1	7		7	7	7	1	7	2	6	2	8	8	8	3	6	4		3	7	7	6	3		4	6	2	5	2	2	8	7	6	4	7	2	2	8	3	7	7		8	2	3	2	7	3	4	7	3	8	5	3	2	3	6			2	2	8	7	1	8	5	5	7	2	5	4		3	5		3	3		4	1	3	8	5	2	1	7
Zm00001d017174		5	187965483	187968357	7	6	6	2	3	3	6	5	5		6	1	7			7	2	2	1	6	4	4	6	6	7	3	1	3	5	7	2	8	2	5		2			2	5	5	2	7	7	1	8	8	2	8	7	2	6	2	2	7	6	2	1	1	2	7	5	1	2	2	2	3	3	2	2	7	7	8	8	6	5	4	4	4		4		7	7			5	7			1	6	8	8	6	4	1	4	7	3		7	2	5	3	3	2	2	7	7	7	7	4	1	1	7		7	7	7	1	7	2	6	2	8	8	8	3	6	4		3	7	7	6	3		4	6	2	5	2	2	8	7	6	4	7	2	2	8	3	7	7		8	2	3	2	7	3	4	7	3	8	5	3	2	3	6			2	2	8	7	1	8	5	5	7	2	5	4		3	5		3	3		4	1	3	8	5	2	1	7
Zm00001d017175	larp13	5	187969789	187977274	7	6	6	2	3	3	6	5	5		6	1	7			7	2	2	1	6	4	4	6	6	7	3	1	3	5	7	2	8	2	5		2			2	5	5	2	7	7	1	8	8	2	8	7	2	6	2	2	7	6	2	1	1	2	7	5	1	2	2	2	3	3	2	2	7	7	8	8	6	5	4	4	4		4		7	7			5	7			1	6	8	8	6	4	1	4	7	3		7	2	5	3	3	2	2	7	7	7	7	4	1	1	7		7	7	7	1	7	2	6	2	8	8	8	3	6	4		3	7	7	6	3		4	6	2	5	2	2	8	7	6	4	7	2	2	8	3	7	7		8	2	3	2	7	3	4	7	3	8	5	3	2	3	6			2	2	8	7	1	8	5	5	7	2	5	4		3	5		3	3		4	1	3	8	5	2	1	7
Zm00001d017176	col3	5	188032923	188034708	7	6	6	2	3	3	6	5	5	1	6	1	7	1	1	7	2	2	1	6	4	4	6	6	7	3	1	3	5	7	2	8	2	5	1	2	1		2	5	5	2	7	7	1	8	8	2	8	7	2	6	2	2	7	6	2	1	1	2	7	5	1	2	2	2	3	3	2	2	7	7	8	8	6	5	4	4	4	1	4	1	7	7	1	1	5	7	1		1	6	8	8	6		1	4	7	3	1	7	2	5	3	3	2	2	7	7	7	7		1	1	7	1	7	7	7	1	7	2	6	2	8	8	8	3	6	4	1	3	7	7	6	3	1	4	6	2	5	2	2	8	7	6	4	7	2	2	8	3	7	7	1	8	2	3	2	7	3	4	7	3	8	5	3	2	3	6			2	2	8	7	1	8	5	5	7	2	5	4	1	3	5	1	3	3	1	4	1	3	8	5	2	1	7
Zm00001d012910		5	1880345	1881006	4	4	5	3	7	3	3	8	8	1	3	1	3	3	2	6	4	2	6	3	2	2	5	3	7	5	1	8	7	8	5	5	2	1	4	6	2	1	5	2	2	2	3	5	5	7	6	3	5	5	1	2	2	4	1	1	2	6	7	7	7	8	5	6	7	7	2	2	3	1	1	1	5	7	5	8	7	5	5	5	4	4	8	1	6	6	7	4	1	1	4	1	3	7	2	2	4	1	4	1	1	2	5	6	3	2	4	6	2	2	5	5	4	1	1	1	6	6	5	6	5	3	5	4	5	3	3	2	3	7	1	3	4	7	7	5	5	5	1	5	1	1	2	1	4	3	5	3	3	3	6	7	3	4	4	3	6	7	7	1	8	4	1	7	2	6	3	3	2	5	5	1	2	1	7	6	5	6	5	1	5	7	8	6	3	3	7	6	6	2	8	6	5	4	4	6	6	7	2	5
Zm00001d017177	RSZ28	5	188085571	188091191	7	6	6	2	3	3	6	5	5	1	6	1	7	1	1	7	2	2	1	6	4	4	6	6	7	3	1	3	6	7	2	8	2	5	1	4	1	6	2	5	5	2	7	7	3	8	8	6	8	7	4	6	5	2	7	6	2	1	1	2	7	5	1	2	2	2	3	3	2	2	7	3	3		6	5	4	4	4	1	4	1	7	7	1	1	5	7	1	8	1	6	8	8	6	1	1	4	7	3	1	7	2	3	3	3	2	2	7	7			1	1	1	3	1	7		7	1	7	2	4	4	8	8	8	3	6	2	1	3	3	7	6	3	1	4	6	2	5	2	2	8	7	6	4	7	2	8	8	3	5	7	1	8	2	3	3	5	3	4	7	3		5	5	2	8	6	6	6	2	4	3	7	1	8	5	5	7	2	1	4	1	3	3	1	3	3	1	4	1	3	8	5	2	1	7
Zm00001d017178		5	188138768	188141720	7	6	6	2	3	3	6	5	5		6	1	7			7	2	2	1	6	4	4	6	6	7	3	1	3	6	7	2	8	2	5		4		6	2	5	5	2	7	7	3	8	8	6	8	7	4	6	5	2	7	6	2	1	1	2	7	5	1	2	2	2	3	3	2	2	7	3	3	7	6	5	4	4	4		4		7	7			5	7		8	1	6	8	8	6	1	1	4	7	3		7	2	3	3	3	2	2	7	7			1	1	1	3		7	8	7	1	7	2	4	4	8	8	8	3	6	2		3	3	7	6	3		4	6	2	5	2	2	8	7	6	4	7	2	8	8	3	5	7		8	2	3	3	5	3	4	7	3		5	5	2	8	6	6	6	2	4	3	7	1	8	5	5	7	2	1	4		3	3		3	3		4	1	3	8	5	2	1	7
Zm00001d017179	tab2	5	188141861	188144082	7	6	6	2	3	3	6	5	5		6	1	7			7	2	2	1	6	4	4	6	6	7	3	1	3	6	7	2	8	2	5		4		6	2	5	5	2	7	7	3	8	8	6	8	7	4	6	5	2	7	6	2	1	1	2	7	5	1	2	2	2	3	3	2	2	7	3	3	7	6	5	4	4	4		4		7	7			5	7		8	1	6	8	8	6	1	1	4	7	3		7	2	3	3	3	2	2	7	7			1	1	1	3		7	8	7	1	7	2	4	4	8	8	8	3	6	2		3	3	7	6	3		4	6	2	5	2	2	8	7	6	4	7	2	8	8	3	5	7		8	2	3	3	5	3	4	7	3		5	5	2	8	6	6	6	2	4	3	7	1	8	5	5	7	2	1	4		3	3		3	3		4	1	3	8	5	2	1	7
Zm00001d013730	pco090715	5	18815334	18827255	7	7	4	3	7	8	2	1	2	5	2	5	2	3	2	3	1	2	3	3	1	2	2	1	3	1	7	3	5	2	5	7	7	5	2	5	2	2	7	4	4	5	2	3	4	5	2	8	3	1	2	2	2	4	3	3	1	1	7	3	5	3	2	4	7	7	8	8	7	2	3	3	5	2	3	2	2	6	3	8	3	8	7	1	8	8	7	1	3	3	5	3	3	4	2	5	5	6	1	1	1	2	3	2	7	5	1	1	7	7	8	7	5	7	7	7	7	2	4	6	3	4	5	5	5	2	8	3	4	5	3	3	4	4	1	3	3	5	2	2	7	2	8	4	7	3	2	8	8	8	7	7	3	2	2	7	7	3	6	6	3	2	3	4	8	8	4	3	3	3	3	7	7	3	3	2	3	5	7	7	7	7	5	3	5	8	3	1	8	2	8	3	5	8	2	4	1	1	7	6
Zm00001d017184		5	188194691	188197859	7	6	6	2	3	3	6	5	5	1	6	1	7	1	1	7	2	2	1	6	4	4	6	6	7	3	1	3	6	7	2	8	2	5	1	4	1	6	2	5	5	2	7	7	3	8	8	6	8	7	4	6	5	2	7	6	2	1	1	2	7	5	1	2	2	2	3	3	2	2	7	3	3	7	6	5	4	4	4	1	4	1	7	7	1	1	5	7	1	8	1	6	8	8	6	1	1	4	7	3	1	7	2	3	3	3	2	2	7	7	1	1	1	1	1	3	1	7	8	7	1	7	2	4	4	8	8	8	3	6	2	1	3	3	7	6	3	1	4	6	2	5	2	2	8	7	6	4	7	2	8	8	3	5	7	1	8	2	3	3	5	3	4	7	3	1	5	5	2	8	6	6	6	2	4	3	7	1	8	5	5	7	2	1	4	1	3	3	1	3	3	1	4	1	3	8	5	2	1	7
Zm00001d017185	pco098568	5	188266574	188270874	7	6	6	2	3	3	6	5	5	1	6	1	7	1	1	7	2	2	1	6	4	4	6	6	7	3	1	3	6	7	2	8	2	5	1	4	1	6	2	5	5	2	7	7	3	8	8	6	8	7	4	6	5	2	7	6	2	1	1	2	7	5	1	2	2	2	3	3	2	2	7	3	3	7	6	5	4	4	4	1	4	1	7	7	1	1	5	7	1	8	1	6	8	8	6	1	1	4	7	3	1	7	2	3	3	3	2	2	7	7	1	1	1	1	1	3	1	7	8	7	1	7	2	4	4	8	8	8	3	6	2	1	3	3	7	6	3	1	4	6	2	5	2	2	8	7	6	4	7	2	8	8	3	5	7	1	8	2	3	3	5	3	4	7	3	1	5	5	2	8	6	6	6	2	4	3	7	1	8	5	5	7	2	1	4	1	3	3	1	3	3	1	4	1	3	8	5	2	1	7
Zm00001d017186	hct6	5	188273103	188277915	7	6	6	2	3	3	6	5	5	1	6	1	7	1	1	7	2	2	1	6	4	4	6	6	7	3	1	3	6	7	2	8	2	5	1	4	1	6	2	5	5	2	7	7	3	8	8	6	8	7	4	6	5	2	7	6	2	1	1	2	7	5	1	2	2	2	3	3	2	2	7	3	3	7	6	5	4	4	4	1	4	1	7	7	1	1	5	7	1	8	1	6	8	8	6	1	1	4	7	3	1	7	2	3	3	3	2	2	7	7	1	1	1	1	1	3	1	7	8	7	1	7	2	4	4	8	8	8	3	6	2	1	3	3	7	6	3	1	4	6	2	5	2	2	8	7	6	4	7	2	8	8	3	5	7	1	8	2	3	3	5	3	4	7	3	1	5	5	2	8	6	6	6	2	4	3	7	1	8	5	5	7	2	1	4	1	3	3	1	3	3	1	4	1	3	8	5	2	1	7
Zm00001d017187		5	188280298	188284023	7	6	6	2	3	3	6	5	5		6	1	7			7	2	2	1	6	4	4	6	6	7	3	1	3	6	7	2	8	2	5		4		6	2	5	5	2	7	7	3	8	8	6	8	7	4	6	5	2	7	6	2	1	1	2	7	5	1	2	2	2	3	3	2	2	7	3	3	7	6	5	4	4	4		4		7	7			5	7		8	1	6	8	8	6	1	1	4	7	3		7	2	3	3	3	2	2	7	7			1	1	1	3		7	8	7	1	7	2	4	4	8	8	8	3	6	2		3	3	7	6	3		4	6	2	5	2	2	8	7	6	4	7	2	8	8	3	5	7		8	2	3	3	5	3	4	7	3		5	5	2	8	6	6	6	2	4	3	7	1	8	5	5	7	2	1	4		3	3		3	3		4	1	3	8	5	2	1	7
Zm00001d017190		5	188411660	188412514	7	6	6	2	3	3	6	5	5		6	1	7			7	2	2	1	6	4	4	6	6	7	3	1	3	6	7	2	8	2	5		4		6	2	5	5	2	7	7	3	8	8	6	8	7	4	6	5	2	7	6	2	1	1	2	7	5	1	2	2	2	3	3	2	2	7	3	3	7	6	5	4	4	4		4		7	7			5	7		8	1	6	8	8	6	1	1	4	7	3		7	2	3	3	3	2	2	7	7			1	1	1	3		7	8	7	1	7	2	4	4	8	8	8	3	6	2		3	3	7	6	3		4	6	2	5	2	2	8	7	6	4	7	2	8	8	3	5	7		8	2	3	3	5	3	4	7	3		5	5	2	8	6	6	6	2	4	3	7	1	8	5	5	7	2	1	4		3	3		3	3		4	1	3	8	5	2	1	7
Zm00001d012911		5	1884199	1891050	4	4	5	3	7			8	8	1		1		3	2	6	4	2	6	3	2	2	5		7	5	1	8	7	8	5	5	2	1	4	6	2	1	5	2	2	2	3	5	5	7	6	3	5	5	1	2	2	4	1	1	2	6	7	7	7	8	5	6	7	7	2	2	3	1	1	1	5	7	5	8	7	5	5	5	4	4	8	1	6	6	7	4	1	1	4	1	3	7	2	2	4	1	4	1	1	2	5	6	3	2	4	6	2	2	5	5	4	1	1	1	6	6	5	6	5	3	5	4	5			2		7	1	3	4	7	7	5	5	5	1	5	1	1	2	1	4	3	5				6	7		4	4		6	7	7	1	8	4	1	7	2	6	3	3	2	5	5	1	2	1	7	6	5	6	5	1	5	7	8	6	3		7	6	6	2	8	6	5	4	4	6	6	7	2	5
Zm00001d017191		5	188468372	188469213	7	6	6	2	3	3	6	5	5	4	6	1	7	4	4	7	2	2	1	6	4	4	6	6	7	3	1	3	6	7	2	8	2	5	4	4	4	6	2	5	5	2	7	7	3	8	8	6	8	7	4	6	5	2	7	6	2	1	1	2	7	5	1	2	2	2	3	3	2	2	7	3	3	7	6	5	4	4	4	4	4	4	7	7	4	4	5	7	4	8	1	6	8	8	6	1	1	4	7	3	4	7	2	3	3	3	2	2	7	7	4	4	1	1	1	3	4	7	8	7	1	7	2	4	4	8	8	8	3	6	2	4	3	3	7	6	3	4	4	6	2	5	2	2	8	7	6	4	7	2	8	8	3	5	7	4	8	2	3	3	5	3	4	7	3	4	5	5	2	8	6	6	6	2	4	3	7	1	8	5	5	7	2	1	4	4	3	3	4	3	3	4	4	1	3	8	5	2	1	7
Zm00001d017192		5	188477618	188479339	7	6	6	2	3	3	6	5	5	4	6	1	7	4	4	7	2	2	1	6	4	4	6	6	7	3	1	3	6	7	2	8	2	5	4	4	4	6	2	5	5	2	7	7	3	8	8	6	8	7	4	6	5	2	7	6	2	1	1	2	7	5	1	2	2	2	3	3	2	2	7	3	3	7	6	5	4	4	4	4	4	4	7	7	4	4	5	7	4	8	1	6	8	8	6	1	1	4	7	3	4	7	2	3	3	3	2	2	7	7	4	4	1	1	1	3	4	7	8	7	1	7	2	4	4	8	8	8	3	6	2	4	3	3	7	6	3	4	4	6	2	5	2	2	8	7	6	4	7	2	8	8	3	5	7	4	8	2	3	3	5	3	4	7	3	4	5	5	2	8	6	6	6	2	4	3	7	1	8	5	5	7	2	1	4	4	3	3	4	3	3	4	4	1	3	8	5	2	1	7
Zm00001d017193		5	188494841	188499264	7	6	6	2	3	3	6	5	5	4	6	1	7	4	4	7	2	2	1	6	4	4	6	6	7	3	1	3	6	7	2	8	2	5	4	4	4	6	2	5	5	2	7	7	3	8	8	6	8	7	4	6	5	2	7	6	2	1	1	2	7	5	1	2	2	2	3	3	2	2	7	3	3	7	6	5	4	4	4	4	4	4	7	7	4	4	5	7	4	8	1	6	8	8	6	1	1	4	7	3	4	7	2	3	3	3	2	2	7	7	4	4	1	1	1	3	4	7	8	7	1	7	2	4	4	8	8	8	3	6	2	4	3	3	7	6	3	4	4	6	2	5	2	2	8	7	6	4	7	2	8	8	3	5	7	4	8	2	3	3	5	3	4	7	3	4	5	5	2	8	6	6	6	2	4	3	7	1	8	5	5	7	2	1	4	4	3	3	4	3	3	4	4	1	3	8	5	2	1	7
Zm00001d013733		5	18857635	18863870	7	7	4	3	7	8	2	1	2	5	2	5	2	3	2	3	1	2	3	3	1	2	2	1	3	1	7	3	5	2	5	7	7	5	2	5	2	2	7	4	4	5	2	3	4	5	2	8	3	1	2	2	2	4	3	3	1	1	7	3	5	3	2	4	7	7	8	8	7	2	3	3	5	2	3	2	2	6	3	8	3	8	7	1	8	8	7	1	3	3	5	3	3	4	2	5	5	6	1	1	1	2	3	2	7	5	1	1	7	7	8	7	5	7	7	7	7	2	4	6	3	4	5	5	5	2	8	3	4	5	3	3	4	4	1	3	3	5	2	2	7	2	8	4	7	3	2	8	8	8	7	7	3	2	2	7	7	3	6	6	3	2	3	4	8	8	4	3	3	3	3	7	7	3	3	2	3	5	7	7	7	7	5	3	5	8	3	1	8	2	8	3	5	8	2	4	1	1	7	6
Zm00001d017195		5	188612311	188613678	7	6	6	2	3	3	6	5	5	4	6	1	7	4	4	7	2	2	1	6	4	4	6	6	7	3	1	3	6	7	2	8	2	5	4	4	4	6	2	5	5	2	7	7	3	8	8	6	8	7	4	6	5	2	7	6	2	1	1	2	7	5	1	2	2	2	3	3	2	2	7	3	3	7	6	5	4	4	4	4	4	4	7	7	4	4	5	7	4	8	1	6	8	8	6	1	1	4	7	3	4	7	2	3	3	3	2	2	7	7	4	4	1	1	1	3	4	7	8	7	1	7	2	4	4	8	8	8	3	6	2	4	3	3	7	6	3	4	4	6	2	5	2	2	8	7	6	4	7	2	8	8	3	5	7	4	8	2	3	3	5	3	4	7	3	4	5	5	2	8	6	6	6	2	4	3	7	1	8	5	5	7	2	1	4	4	3	3	4	3	3	4	4	1	3	8	5	2	1	7
Zm00001d017197		5	188621089	188627758	7	6	6	2	3	3	6	5	5	4	6	1	7	4	4	7	2	2	1	6	4	4	6	6	7	3	1	3	6	7	2	8	2	5	4	4	4	6	2	5	5	2	7	7	3	8	8	6	8	7	4	6	5	2	7	6	2	1	1	2	7	5	1	2	2	2	3	3	2	2	7	3	3	7	6	5	4	4	4	4	4	4	7	7	4	4	5	7	4	8	1	6	8	8	6	1	1	4	7	3	4	7	2	3	3	3	2	2	7	7	4	4	1	1	1	3	4	7	8	7	1	7	2	4	4	8	8	8	3	6	2	4	3	3	7	6	3	4	4	6	2	5	2	2	8	7	6	4	7	2	8	8	3	5	7	4	8	2	3	3	5	3	4	7	3	4	5	5	2	8	6	6	6	2	4	3	7	1	8	5	5	7	2	1	4	4	3	3	4	3	3	4	4	1	3	8	5	2	1	7
Zm00001d017199	til1	5	188679379	188680432	7	6	6	2	3	3	6	5	5	8	6	1	7	8	8	7	2	2	1	6	4	4	6	6	7	3	1	3	6	7	2	8	2	5	8	4	8	6	2	5	5	2	7	7	3	8	8	6	8	7	4	6	5	2	7	6	2	1	1	2	7	5	1	2	2	2	3	3	2	2	7	3	3	7	6	5	4	4	4	8	4	8	7	7	8	8	5	7	8	8	1	6	8	8	6	1	1	4	7	3	8	7	2	3	3	3	2	2	7	7	8	8	1	1	1	3	8	7	8	7	1	7	2	4	4	8	8	8	3	6	2	8	3	3	7	6	3	8	4	6	2	5	2	2	8	7	6	4	7	2	8	8	3	5	7	8	8	2	3	3	5	3	4	7	3	8	5	5	2	8	6	6	6	2	4	3	7	1	8	5	5	7	2	1	4	8	3	3	8	3	3	8	4	1	3	8	5	2	1	7
Zm00001d017200		5	188688558	188690425	7	6	6	2	3	3	6	5	5	4	6	1	7	4	4	7	2	2	1	6	4	4	6	6	7	3	1	3	6	7	2	8	2	5	4	4	4	6	2	5	5	2	7	7	3	8	8	6	8	7	4	6	5	2	7	6	2	1	1	2	7	5	1	2	2	2	3	3	2	2	7	3	3	7	6	5	4	4	4	4	4	4	7	7	4	4	5	7	4	8	1	6	8	8	6	1	1	4	7	3	4	7	2	3	3	3	2	2	7	7	4	4	1	1	1	3	4	7	8	7	1	7	2	4	4	8	8	8	3	6	2	4	3	3	7	6	3	4	4	6	2	5	2	2	8	7	6	4	7	2	8	8	3	5	7	4	8	2	3	3	5	3	4	7	3	4	5	5	2	8	6	6	6	2	4	3	7	1	8	5	5	7	2	1	4	4	3	3	4	3	3	4	4	1	3	8	5	2	1	7
Zm00001d017201	LOC103627407	5	188694917	188699778	7	6	6	2	3	3	6	5	5		6	1	7			7	2	2	1	6	4	4	6	6	7	3	1	3	6	7	2	8	2	5		4		6	2	5	5	2	7	7	3	8	8	6	8	7	4	6	5	2	7	6	2	1	1	2	7	5	1	2	2	2	3	3	2	2	7	3	3	7	6	5	4	4	4		4		7	7			5	7		8	1	6	8	8	6	1	1	4	7	3		7	2	3	3	3	2	2	7	7			1	1	1	3		7	8	7	1	7	2	4	4	8	8	8	3	6	2		3	3	7	6	3		4	6	2	5	2	2	8	7	6	4	7	2	8	8	3	5	7		8	2	3	3	5	3	4	7	3		5	5	2	8	6	6	6	2	4	3	7	1	8	5	5	7	2	1	4		3	3		3	3		4	1	3	8	5	2	1	7
Zm00001d017202		5	188703491	188705717	7	6	6	2	3	3	6	5	5		6	1	7			7	2	2	1	6	4	4	6	6	7	3	1	3	6	7	2	8	2	5		4		6	2	5	5	2	7	7	3	8	8	6	8	7	4	6	5	2	7	6	2	1	1	2	7	5	1	2	2	2	3	3	2	2	7	3	3	7	6	5	4	4	4		4		7	7			5	7		8	1	6	8	8	6	1	1	4	7	3		7	2	3	3	3	2	2	7	7			1	1	1	3		7	8	7	1	7	2	4	4	8	8	8	3	6	2		3	3	7	6	3		4	6	2	5	2	2	8	7	6	4	7	2	8	8	3	5	7		8	2	3	3	5	3	4	7	3		5	5	2	8	6	6	6	2	4	3	7	1	8	5	5	7	2	1	4		3	3		3	3		4	1	3	8	5	2	1	7
Zm00001d017203		5	188721725	188731050	7	6	6	2	3	3	6	5	5		6	1	7			7	2	2	1	6	4	4	6	6	7	3	1	3	6	7	2	8	2	5		4		6	2	5	5	2	7	7	3	8	8	6	8	7	4	6	5	2	7	6	2	1	1	2	7	5	1	2	2	2	3	3	2	2	7	3	3	7	6	5	4	4	4		4		7	7			5	7		8	1	6	8	8	6	1	1	4	7	3		7	2	3	3	3	2	2	7	7			1	1	1	3		7	8	7	1	7	2	4	4	8	8	8	3	6	2		3	3	7	6	3		4	6	2	5	2	2	8	7	6	4	7	2	8	8	3	5	7		8	2	3	3	5	3	4	7	3		5	5	2	8	6	6	6	2	4	3	7	1	8	5	5	7	2	1	4		3	3		3	3		4	1	3	8	5	2	1	7
Zm00001d017206		5	188878683	188880447	7	6	6	2	3	3	6	5	5		6	1	7			7	2	2	1	6	4	4	6	6	7	3	1	3	6	7	2	8	2	5		4		6	2	5	5	2	7	7	3	8	8	6	8	7	4	6	5	2	7	6	2	1	1	2	7	5	1	2	2	2	3	3	2	2	7	3	3	7	6	5	4	4	4		4		7	7			5	7		8	1	6	8	8	6	1	1	4	7	3		7	2	3	3	3	2	2	7	7			1	1	1	3		7	8	7	1	7	2	4	4	8	8	8	3	6	2		3	3	7	6	3		4	6	2	5	2	2	8	7	6	4	7	2	8	8	3	5	7		8	2	3	3	5	3	4	7	3		5	5	2	8	6	6	6	2	4	3	7	1	8	5	5	7	2	1	4		3	3		3	3		4	1	3	8	5	2	1	7
Zm00001d017207	ereb206	5	188933076	188937726	7	6	6	2	3	3	6	5	5		6	1	7			7	2	2	1	6	4	4	6	6	7	3	1	3	6	7	2	8	2	5		4		6	2	5	5	2	7	7	3	8	8	6	8	7	4	6	5	2	7	6	2	1	1	2	7	5	1	2	2	2	3	3	2	2	7	3	3	7	6	5	4	4	4		4		7	7			5	7		8	1	6	8	8	6	1	1	4	7	3		7	2	3	3	3	2	2	7	7			1	1	1	3		7	8	7	1	7	2	4	4	8	8	8	3	6	2		3	3	7	6	3		4	6	2	5	2	2	8	7	6	4	7	2	8	8	3	5	7		8	2	3	3	5	3	4	7	3		5	5	2	8	6	6	6	2	4	3	7	1	8	5	5	7	2	1	4		3	3		3	3		4	1	3	8	5	2	1	7
Zm00001d017208	LOC100282929	5	188981065	188985296	7	6	6	2	3	3	6	5	5		6	1	7			7	2	2	1	6	4	4	6	6	7	3	1	3	6	7	2	8	2	5		4		6	2	5	5	2	7	7	3	8	8	6	8	7	4	6	5	2	7	6	2	1	1	2	7	5	1	2	2	2	3	3	2	2	7	3	3	7	6	5	4	4	4		4		7	7			5	7		8	1	6	8	8	6	1	1	4	7	3		7	2	3	3	3	2	2	7	7			1	1	1	3		7	8	7	1	7	2	4	4	8	8	8	3	6	2		3	3	7	6	3		4	6	2	5	2	2	8	7	6	4	7	2	8	8	3	5	7		8	2	3	3	5	3	4	7	3		5	5	2	8	6	6	6	2	4	3	7	1	8	5	5	7	2	1	4		3	3		3	3		4	1	3	8	5	2	1	7
Zm00001d017209		5	188988386	188992609	7	6	6	2	3	3	6	5	5	6	6	1	7	6	6	7	2	2	1	6	4	4	6	6	7	3	1	3	6	7	2	8	2	5	6	4	6	6	2	5	5	2	7	7	3	8	8	6	8	7	4	6	5	2	7	6	2	1	1	2	7	5	1	2	2	2	3	3	2	2	7	3	3	7	6	5	4	4	4	6	4	6	7	7	6	6	5	7	6	8	1	6	8	8	6	1	1	4	7	3	6	7	2	3	3	3	2	2	7	7	6	6	1	1	1	3	6	7	8	7	1	7	2	4	4	8	8	8	3	6	2	6	3	3	7	6	3	6	4	6	2	5	2	2	8	7	6	4	7	2	8	8	3	5	7	6	8	2	3	3	5	3	4	7	3	6	5	5	2	8	6	6	6	2	4	3	7	1	8	5	5	7	2	1	4	6	3	3	6	3	3	6	4	1	3	8	5	2	1	7
Zm00001d017210	Zm00001d017210	5	188995985	188997697	7	6	6	2	3	3	6	5	5		6	1	7			7	2	2	1	6	4	4	6	6	7	3	1	3	6	7	2	8	2	5		4		6	2	5	5	2	7	7	3	8	8	6	8	7	4	6	5	2	7	6	2	1	1	2	7	5	1	2	2	2	3	3	2	2	7	3	3	7	6	5	4	4	4		4		7	7			5	7		8	1	6	8	8	6	1	1	4	7	3		7	2	3	3	3	2	2	7	7			1	1	1	3		7	8	7	1	7	2	4	4	8	8	8	3	6	2		3	3	7	6	3		4	6	2	5	2	2	8	7	6	4	7	2	8	8	3	5	7		8	2	3	3	5	3	4	7	3		5	5	2	8	6	6	6	2	4	3	7	1	8	5	5	7	2	1	4		3	3		3	3		4	1	3	8	5	2	1	7
Zm00001d017212		5	189079371	189084164	7	6	6	2	3	3	6	5	5	1	6	1	7	1	1	7	2	2	1	6	4	4	6	6	7	3	1	3	6	7	2	8	2	5	1	4	1	6	2	5	5	2	7	7	3	8	8	6	8	7	4	6	5	2	7	6	2	1	1	2	7	5	1	2	2	2	3	3	2	2	7	3	3	7	6	5	4	4	4	1	4	1	7	7	1	1	5	7	1	8	1	6	8	8	6	1	1	4	7	3	1	7	2	3	3	3	2	2	7	7	1	1	1	1	1	3	1	7	8	7	1	7	2	4	4	8	8	8	3	6	2	1	3	3	7	6	3	1	4	6	2	5	2	2	8	7	6	4	7	2	8	8	3	5	7	1	8	2	3	3	5	3	4	7	3	1	5	5	2	8	6	6	6	2	4	3	7	1	8	5	5	7	2	1	4	1	3	3	1	3	3	1	4	1	3	8	5	2	1	7
Zm00001d017213		5	189093142	189101081	7	6	6	2	3	3	6	5	5	1	6	1	7	1	1	7	2	2	1	6	4	4	6	6	7	3	1	3	6	7	2	8	2	5	1	4	1	6	2	5	5	2	7	7	3	8	8	6	8	7	4	6	5	2	7	6	2	1	1	2	7	5	1	2	2	2	3	3	2	2	7	3	3	7	6	5	4	4	4	1	4	1	7	7	1	1	5	7	1	8	1	6	8	8	6	1	1	4	7	3	1	7	2	3	3	3	2	2	7	7	1	1	1	1	1	3	1	7	8	7	1	7	2	4	4	8	8	8	3	6	2	1	3	3	7	6	3	1	4	6	2	5	2	2	8	7	6	4	7	2	8	8	3	5	7	1	8	2	3	3	5	3	4	7	3	1	5	5	2	8	6	6	6	2	4	3	7	1	8	5	5	7	2	1	4	1	3	3	1	3	3	1	4	1	3	8	5	2	1	7
Zm00001d017214		5	189132426	189136528	7	6	6	2	3	3	6	5	5	1	6	1	7	1	1	7	2	2	1	6	4	4	6	6	7	3	1	3	6	7	2	8	2	5	1	4	1	6	2	5	5	2	7	7	3	8	8	6	8	7	4	6	5	2	7	6	2	1	1	2	7	5	1	2	2	2	3	3	2	2	7	3	3	7	6	5	4	4	4	1	4	1	7	7	1	1	5	7	1	8	1	6	8	8	6	1	1	4	7	3	1	7	2	3	3	3	2	2	7	7	1	1	1	1	1	3	1	7	8	7	1	7	2	4	4	8	8	8	3	6	2	1	3	3	7	6	3	1	4	6	2	5	2	2	8	7	6	4	7	2	8	8	3	5	7	1	8	2	3	3	5	3	4	7	3	1	5	5	2	8	6	6	6	2	4	3	7	1	8	5	5	7	2	1	4	1	3	3	1	3	3	1	4	1	3	8	5	2	1	7
Zm00001d017215		5	189149122	189152796	7	6	6	2	3	3	6	5	5	1	6	1	7	1	1	7	2	2	1	6	4	4	6	6	7	3	1	3	6	7	2	8	2	5	1	4	1	6	2	5	5	2	7	7	3	8	8	6	8	7	4	6	5	2	7	6	2	1	1	2	7	5	1	2	2	2	3	3	2	2	7	3	3	7	6	5	4	4	4	1	4	1	7	7	1	1	5	7	1	8	1	6	8	8	6	1	1	4	7	3	1	7	2	3	3	3	2	2	7	7	1	1	1	1	1	3	1	7	8	7	1	7	2	4	4	8	8	8	3	6	2	1	3	3	7	6	3	1	4	6	2	5	2	2	8	7	6	4	7	2	8	8	3	5	7	1	8	2	3	3	5	3	4	7	3	1	5	5	2	8	6	6	6	2	4	3	7	1	8	5	5	7	2	1	4	1	3	3	1	3	3	1	4	1	3	8	5	2	1	7
Zm00001d017216	umc2724	5	189152859	189163227	7	6	6	2	3	3	6	5	5	1	6	1	7	1	1	7	2	2	1	6	4	4	6	6	7	3	1	3	6	7	2	8	2	5	1	4	1	6	2	5	5	2	7	7	3	8	8	6	8	7	4	6	5	2	7	6	2	1	1	2	7	5	1	2	2	2	3	3	2	2	7	3	3	7	6	5	4	4	4	1	4	1	7	7	1	1	5	7	1	8	1	6	8	8	6	1	1	4	7	3	1	7	2	3	3	3	2	2	7	7	1	1	1	1	1	3	1	7	8	7	1	7	2	4	4	8	8	8	3	6	2	1	3	3	7	6	3	1	4	6	2	5	2	2	8	7	6	4	7	2	8	8	3	5	7	1	8	2	3	3	5	3	4	7	3	1	5	5	2	8	6	6	6	2	4	3	7	1	8	5	5	7	2	1	4	1	3	3	1	3	3	1	4	1	3	8	5	2	1	7
Zm00001d013736	snrkII10	5	18918646	18921698	7	7	4	3	7	8	2	1	2	5	2	5	2	3	2	3	1	2	3	3	1	2	2	1	3	1	7	3	5	2	5	7	7	5	2	5	2	2	7	4	4	5	2	3	4	5	2	8	3	1	2	2	2	4	3	3	1	1	7	3	5	3	2	4	7	7	8	8	7	2	3	3	5	2	3	2	2	6	3	8	3	8	7	1	8	8	7	1	3	3	5	3	3	4	2	5	5	6	1	1	1	2	3	2	7	5	1	1	7	7	8	7	5	7	7	7	7	2	4	6	3	4	5	5	5	2	8	3	4	5	3	3	4	4	1	3	3	5	2	2	7	2	8	4	7	3	2	8	8	8	7	7	3	2	2	7	7	3	6	6	3	2	3	4	8	8	4	3	3	3	3	7	7	3	3	2	3	5	7	7	7	7	5	3	5	8	3	1	8	2	8	3	5	8	2	4	1	1	7	6
Zm00001d013737	pco139651	5	18922953	18925765	7	7	4	3	7	8	2	1	2	5	2	5	2	3	2	3	1	2	3	3	1	2	2	1	3	1	7	3	5	2	5	7	7	5	2	5	2	2	7	4	4	5	2	3	4	5	2	8	3	1	2	2	2	4	3	3	1	1	7	3	5	3	2	4	7	7	8	8	7	2	3	3	5	2	3	2	2	6	3	8	3	8	7	1	8	8	7	1	3	3	5	3	3	4	2	5	5	6	1	1	1	2	3	2	7	5	1	1	7	7	8	7	5	7	7	7	7	2	4	6	3	4	5	5	5	2	8	3	4	5	3	3	4	4	1	3	3	5	2	2	7	2	8	4	7	3	2	8	8	8	7	7	3	2	2	7	7	3	6	6	3	2	3	4	8	8	4	3	3	3	3	7	7	3	3	2	3	5	7	7	7	7	5	3	5	8	3	1	8	2	8	3	5	8	2	4	1	1	7	6
Zm00001d017222		5	189363122	189366871	7	6	6	2	3	3	6	5	5	2	6	1	7	2	2	7	2	2	1	6	4	4	6	6	7	3	1	3	6	7	2	8	2	5	2	4	2	6	2	5	5	2	7	7	3	8	8	6	8	7	4	6	5	2	7	6	2	1	1	2	7	5	1	2	2	2	3	3	2	2	7	3	3	7	6	5	4	4	4	2	4	2	7	7	2	2	5	7	2	8	1	6	8	8	6	1	1	4	7	3	2	7	2	3	3	3	2	2	7	7	2	2	1	1	1	3	2	7	8	7	1	7	2	4	4	8	8	8	3	6	2	2	3	3	7	6	3	2	4	6	2	5	2	2	8	7	6	4	7	2	8	8	3	5	7	2	8	2	3	3	5	3	4	7	3	2	5	5	2	8	6	6	6	2	4	3	7	1	8	5	5	7	2	1	4	2	3	3	2	3	3	2	4	1	3	8	5	2	1	7
Zm00001d017226		5	189516749	189534640	7	6	6	2	3	3	6	5	5	2	6	1	7	2	2	7	2	2	1	6	4	4	6	6	7	3	1	3	6	7	2	8	2	5	2	4	2	6	2	5	5	2	7	7	3	8	8	6	8	7	4	6	5	2	7	6	2	1	1	2	7	5	1	2	2	2	3	3	2	2	7	3	3	7	6	5	4	4	4	2	4	2	7	7	2	2	5	7	2	8	1	6	8	8	6	1	1	4	7	3	2	7	2	3	3	3	2	2	7	7	2	2	1	1	1	3	2	7	8	7	1	7	2	4	4	8	8	8	3	6	2	2	3	3	7	6	3	2	4	6	2	5	2	2	8	7	6	4	7	2	8	8	3	5	7	2	8	2	3	3	5	3	4	7	3	2	5	5	2	8	6	6	6	2	4	3	7	1	8	5	5	7	2	1	4	2	3	3	2	3	3	2	4	1	3	8	5	2	1	7
Zm00001d017233	109939982	5	189976014	189978953	7	6	6	2	3	3	6	5	5		6	1	7			7	2	2	1	6	4	4	6	6	7	3	1	3	6	7	2	8	2	5		4		6	2	5	5	2	7	7	3	8	8	6	8	7	4	6	5	2	7	6	2	1	1	2	7	5	1	2	2	2	3	3	2	2	7	3	3	7	6	5	4	4	4		4		7	7			5	7		8	1	6	8	8	6	1	1	4	7	3		7	2	3	3	3	2	2	7	7			1	1	1	3		7	8	7	1	7	2	4	4	8	8	8	3	6	2		3	3	7	6	3		4	6	2	5	2	2	8	7	6	4	7	2	8	8	3	5	7		8	2	3	3	5	3	4	7	3		5	5	2	8	6	6	6	2	4	3	7	1	8	5	5	7	2	1	4		3	3		3	3		4	1	3	8	5	2	1	7
Zm00001d017236		5	189995439	190015646	7	6	6	2	3	3	6	5	5		6	1	7			7	2	2	1	6	4	4	6	6	7	3	1	3	6	7	2	8	2	5		4		6	2	5	5	2	7	7	3	8	8	6	8	7	4	6	5	2	7	6	2	1	1	2	7	5	1	2	2	2	3	3	2	2	7	3	3	7	6	5	4	4	4		4		7	7			5	7		8	1	6	8	8	6	1	1	4	7	3		7	2	3	3	3	2	2	7	7			1	1	1	3		7	8	7	1	7	2	4	4	8	8	8	3	6	2		3	3	7	6	3		4	6	2	5	2	2	8	7	6	4	7	2	8	8	3	5	7		8	2	3	3	5	3	4	7	3		5	5	2	8	6	6	6	2	4	3	7	1	8	5	5	7	2	1	4		3	3		3	3		4	1	3	8	5	2	1	7
Zm00001d017237	109939982	5	190009872	190014362	7	6	6	2	3	3	6	5	5		6	1	7			7	2	2	1	6	4	4	6	6	7	3	1	3	6	7	2	8	2	5		4		6	2	5	5	2	7	7	3	8	8	6	8	7	4	6	5	2	7	6	2	1	1	2	7	5	1	2	2	2	3	3	2	2	7	3	3	7	6	5	4	4	4		4		7	7			5	7		8	1	6	8	8	6	1	1	4	7	3		7	2	3	3	3	2	2	7	7			1	1	1	3		7	8	7	1	7	2	4	4	8	8	8	3	6	2		3	3	7	6	3		4	6	2	5	2	2	8	7	6	4	7	2	8	8	3	5	7		8	2	3	3	5	3	4	7	3		5	5	2	8	6	6	6	2	4	3	7	1	8	5	5	7	2	1	4		3	3		3	3		4	1	3	8	5	2	1	7
Zm00001d017238		5	190041422	190045024	7	6	6	2	3	3	6	5	5		6	1	7			7	2	2	1	6	4	4	6	6	7	3	1	3	6	7	2	8	2	5		4		6	2	5	5	2	7	7	3	8	8	6	8	7	4	6	5	2	7	6	2	1	1	2	7	5	1	2	2	2	3	3	2	2	7	3	3	7	6	5	4	4	4		4		7	7			5	7		8	1	6	8	8	6	1	1	4	7	3		7	2	3	3	3	2	2	7	7			1	1	1	3		7	8	7	1	7	2	4	4	8	8	8	3	6	2		3	3	7	6	3		4	6	2	5	2	2	8	7	6	4	7	2	8	8	3	5	7		8	2	3	3	5	3	4	7	3		5	5	2	8	6	6	6	2	4	3	7	1	8	5	5	7	2	1	4		3	3		3	3		4	1	3	8	5	2	1	7
Zm00001d017239		5	190049317	190050888	7	6	6	2	3	3	6	5	5		6	1	7			7	2	2	1	6	4	4	6	6	7	3	1	3	6	7	2	8	2	5		4		6	2	5	5	2	7	7	3	8	8	6	8	7	4	6	5	2	7	6	2	1	1	2	7	5	1	2	2	2	3	3	2	2	7	3	3	7	6	5	4	4	4		4		7	7			5	7		8	1	6	8	8	6	1	1	4	7	3		7	2	3	3	3	2	2	7	7			1	1	1	3		7	8	7	1	7	2	4	4	8	8	8	3	6	2		3	3	7	6	3		4	6	2	5	2	2	8	7	6	4	7	2	8	8	3	5	7		8	2	3	3	5	3	4	7	3		5	5	2	8	6	6	6	2	4	3	7	1	8	5	5	7	2	1	4		3	3		3	3		4	1	3	8	5	2	1	7
Zm00001d017240	grx3	5	190054668	190058017	7	6	6	2	3	3	6	5	5		6	1	7			7	2	2	1	6	4	4	6	6	7	3	1	3	6	7	2	8	2	5		4		6	2	5	5	2	7	7	3	8	8	6	8	7	4	6	5	2	7	6	2	1	1	2	7	5	1	2	2	2	3	3	2	2	7	3	3	7	6	5	4	4	4		4		7	7			5	7		8	1	6	8	8	6	1	1	4	7	3		7	2	3	3	3	2	2	7	7			1	1	1	3		7	8	7	1	7	2	4	4	8	8	8	3	6	2		3	3	7	6	3		4	6	2	5	2	2	8	7	6	4	7	2	8	8	3	5	7		8	2	3	3	5	3	4	7	3		5	5	2	8	6	6	6	2	4	3	7	1	8	5	5	7	2	1	4		3	3		3	3		4	1	3	8	5	2	1	7
Zm00001d017241	toc2	5	190060998	190063941	7	6	6	2	3	3	6	5	5		6	1	7			7	2	2	1	6	4	4	6	6	7	3	1	3	6	7	2	8	2	5		4		6	2	5	5	2	7	7	3	8	8	6	8	7	4	6	5	2	7	6	2	1	1	2	7	5	1	2	2	2	3	3	2	2	7	3	3	7	6	5	4	4	4		4		7	7			5	7		8	1	6	8	8	6	1	1	4	7	3		7	2	3	3	3	2	2	7	7			1	1	1	3		7	8	7	1	7	2	4	4	8	8	8	3	6	2		3	3	7	6	3		4	6	2	5	2	2	8	7	6	4	7	2	8	8	3	5	7		8	2	3	3	5	3	4	7	3		5	5	2	8	6	6	6	2	4	3	7	1	8	5	5	7	2	1	4		3	3		3	3		4	1	3	8	5	2	1	7
Zm00001d017242		5	190095833	190099391	7	6	6	2	3	3	6	5	5		6	1	7			7	2	2	1	6	4	4	6	6	7	3	1	3	6	7	2	8	2	5		4		6	2	5	5	2	7	7	3	8	8	6	8	7	4	6	5	2	7	6	2	1	1	2	7	5	1	2	2	2	3	3	2	2	7	3	3	7	6	5	4	4	4		4		7	7			5	7		8	1	6	8	8	6	1	1	4	7	3		7	2	3	3	3	2	2	7	7			1	1	1	3		7	8	7	1	7	2	4	4	8	8	8	3	6	2		3	3	7	6	3		4	6	2	5	2	2	8	7	6	4	7	2	8	8	3	5	7		8	2	3	3	5	3	4	7	3		5	5	2	8	6	6	6	2	4	3	7	1	8	5	5	7	2	1	4		3	3		3	3		4	1	3	8	5	2	1	7
Zm00001d017243	myb86	5	190147000	190148416	7	6	6	2	3	3	6	5	5		6	1	7			7	2	2	1	6	4	4	6	6	7	3	1	3	6	7	2	8	2	5		4		6	2	5	5	2	7	7	3	8	8	6	8	7	4	6	5	2	7	6	2	1	1	2	7	5	1	2	2	2	3	3	2	2	7	3	3	7	6	5	4	4	4		4		7	7			5	7		8	1	6	8	8	6	1	1	4	7	3		7	2	3	3	3	2	2	7	7			1	1	1	3		7	8	7	1	7	2	4	4	8	8	8	3	6	2		3	3	7	6	3		4	6	2	5	2	2	8	7	6	4	7	2	8	8	3	5	7		8	2	3	3	5	3	4	7	3		5	5	2	8	6	6	6	2	4	3	7	1	8	5	5	7	2	1	4		3	3		3	3		4	1	3	8	5	2	1	7
Zm00001d013742	cl19107_1c	5	19016882	19018192	7	7	4	3	7	6	2	1	2	5	2	5	2	3	2	3	1	2	3	3	1	2	2	1	3	1	7	3	5	2	5	7	7	5	2	5	2	2	7	4	4	5	2	3	4	5	2	6	3	1	2	2	2	4	3	3	1	1	7	3	5	3	2	4	7	7	6	6	7	2	3	3	5	2	3	2	2	6	3	6	3	6	7	1	6	6	7	1	3	3	5	3	3	4	2	5	5	6	1	1	1	2	3	2	7	5	1	1	7	7	6	7	5	7	7	7	7	2	4	6	3	4	5	5	5	2	6	3	4	5	3	3	4	4	1	3	3	5	2	2	7	2	6	4	7	3	2	6	6	6	7	7	3	2	2	7	7	3	6	6	3	2	3	4	6	6	4	3	3	3	3	7	7	3	3	2	3	5	7	7	7	7	5	3	5	6	3	1	6	2	6	3	5	6	2	4	1	1	7	6
Zm00001d017246		5	190228612	190230421	7	6	6	2	3	3	6	5	5	7	6	1	7	7	7	7	2	2	1	6	4	4	6	6	7	3	1	3	6	7	2	8	2	5	7	4	7	6	2	5	5	2	7	7	3	8	8	6	8	7	4	6	5	2	7	6	2	1	1	2	7	5	1	2	2	2	3	3	2	2	7	3	3	7	6	5	4	4	4	7	4	7	7	7	7	7	5	7	7	8	1	6	8	8	6	1	1	4	7	3	7	7	2	3	3	3	2	2	7	7	7	7	1	1	1	3	7	7	8	7	1	7	2	4	4	8	8	8	3	6	2	7	3	3	7	6	3	7	4	6	2	5	2	2	8	7	6	4	7	2	8	8	3	5	7	7	8	2	3	3	5	3	4	7	3	7	5	5	2	8	6	6	6	2	4	3	7	1	8	5	5	7	2	1	4	7	3	3	7	3	3	7	4	1	3	8	5	2	1	7
Zm00001d017247		5	190232645	190237410	7	6	6	2	3	3	6	5	5	7	6	1	7	7	7	7	2	2	1	6	4	4	6	6	7	3	1	3	6	7	2	8	2	5	7	4	7	6	2	5	5	2	7	7	3	8	8	6	8	7	4	6	5	2	7	6	2	1	1	2	7	5	1	2	2	2	3	3	2	2	7	3	3	7	6	5	4	4	4	7	4	7	7	7	7	7	5	7	7	8	1	6	8	8	6	1	1	4	7	3	7	7	2	3	3	3	2	2	7	7	7	7	1	1	1	3	7	7	8	7	1	7	2	4	4	8	8	8	3	6	2	7	3	3	7	6	3	7	4	6	2	5	2	2	8	7	6	4	7	2	8	8	3	5	7	7	8	2	3	3	5	3	4	7	3	7	5	5	2	8	6	6	6	2	4	3	7	1	8	5	5	7	2	1	4	7	3	3	7	3	3	7	4	1	3	8	5	2	1	7
Zm00001d017248		5	190307936	190308844	7	6	6	2	3	3	6	5	5	1	6	1	7	1	1	7	2	2	1	6	4	4	6	6	7	3	1	3	6	7	2	8	2	5	1	4	1	6	2	5	5	2	7	7	3	8	8	6	8	7	4	6	5	2	7	6	2	1	1	2	7	5	1	2	2	2	3	3	2	2	7	3	3	7	6	5	4	4	4	1	4	1	7	7	1	1	5	7	1	8	1	6	8	8	6	1	1	4	7	3	1	7	2	3	3	3	2	2	7	7	1	1	1	1	1	3	1	7	8	7	1	7	2	4	4	8	8	8	3	6	2	1	3	3	7	6	3	1	4	6	2	5	2	2	8	7	6	4	7	2	8	8	3	5	7	1	8	2	3	3	5	3	4	7	3	1	5	5	2	8	6	6	6	2	4	3	7	1	8	5	5	7	2	1	4	1	3	3	1	3	3	1	4	1	3	8	5	2	1	7
Zm00001d017251	cer1	5	190355325	190360718	3	2		2	3			5	5			1	7			7	2	2	1	6	4	4	2	2	7	3	1	3	3	7	2	8	2	5	4	4	4	3	2	5	5	2	7	7	3	8	8	6	8	7		6	5	2	7	6	2	5	2	2	7	5	1	2	2	2	3		2	2	7	3	3	8	2	5	4	4	4				7	7			5	3		4	2	6	8	8		1	1	4	7	3		7	2	3	3	3	2	2	7	7			1	1	1	3		7	8	7	1	7	2	4	4	8	8	8	3	2	1		3	3	7	6	3		4	2	3	5	2	3	8	7	6	4	8	2	8	8	3	5	5		8	2	3	3	5	3	4	7	3		5	5	8	8		4	4	2	4	3	4	1	8	5	5	3	2	1	4		3	3		3	3		4	1	3	8	5	2	7	7
Zm00001d017252	cl36733_1b	5	190434800	190451192	3	2		2	3			5	5			1	7			7	2	2	1	6	4	4	2	2	7	3	1	3	3	7	2	8	2	5	4	4	4	3	2	5	5	2	7	7	3	8	8	6	8	7		6	5	2	7	6	2	5	2	2	7	5	1	2	2	2	3		2	2	7	3	3	8	2	5	4	4	4				7	7			5	3		4	2	6	8	8		1	1	4	7	3		7	2	3	3	3	2	2	7	7			1	1	1	3		7	8	7	1	7	2	4	4	8	8	8	3	2	1		3	3	7	6	3		4	2	3	5	2	3	8	7	6	4	8	2	8	8	3	5	5		8	2	3	3	5	3	4	7	3		5	5	8	8		4	4	2	4	3	4	1	8	5	5	3	2	1	4		3	3		3	3		4	1	3	8	5	2	7	7
Zm00001d012915		5	1905304	1908332	4	4	5	3	7			8	8	1		1		3	2	6	4	2	6	3	2	2	5		7	5	1	8	7	8	5	5	2	1	4	6	2	1	5	2	2	2	3	5	5	7	6	3	5	5	1	2	2	4	1	1	2	6	7	7	7	8	5	6	7	7	2	2	3	1	1	1	5	7	5	8	7	5	5	5	4	4	8	1	6	6	7	4	1	1	4	1	3	7	2	2	4	1	4	1	1	2	5	6	3	2	4	6	2	2	5	5	4	1	1	1	6	6	5	6	5	3	5	4	5			2		7	1	3	4	7	7	5	5	5	1	5	1	1	2	1	4	3	5				6	7		4	4		6	7	7	1	8	4	1	7	2	6	3	3	2	5	5	1	2	1	7	6	5	6	5	1	5	7	8	6	3		7	6	6	2	8	6	5	4	4	6	6	7	2	5
Zm00001d013743		5	19054731	19055414	7	7	4	3	7	6	2	1	2	5	2	5	2	3	2	3	1	2	3	3	1	2	2	1	3	1	7	3	5	2	5	7	7	5	2	5	2	2	7	4	4	5	2	3	4	5	2	6	3	1	2	2	2	4	3	3	1	1	7	3	5	3	2	4	7	7	6	6	7	2	3	3	5	2	3	2	2	6	3	6	3	6	7	1	6	6	7	1	3	3	5	3	3	4	2	5	5	6	1	1	1	2	3	2	7	5	1	1	7	7	6	7	5	7	7	7	7	2	4	6	3	4	5	5	5	2	6	3	4	5	3	3	4	4	1	3	3	5	2	2	7	2	6	4	7	3	2	6	6	6	7	7	3	2	2	7	7	3	6	6	3	2	3	4	6	6	4	3	3	3	3	7	7	3	3	2	3	5	7	7	7	7	5	3	5	6	3	1	6	2	6	3	5	6	2	4	1	1	7	6
Zm00001d017257		5	190723103	190725161	3	2		2	3			5	5	6		1	7	6	6	7	2	2	1	6	4	4	2	2	7	3	1	3	3	7	2	8	2	5	4	4	4	3	2	5	5	2	7	7	3	8	8	6	8	7		6	5	2	7	6	2	5	2	2	7	5	1	2	2	2	3		2	2	7	3	3	8	2	5	4	4	4	6		6	7	7	6	6	5	3	6	4	2	6	8	8		1	1	4	7	3	6	7	2	3	3	3	2	2	7	7	6	6	1	1	1	3	6	7	8	7	1	7	2	4	4	8	8	8	3	2	1	6	3	3	7	6	3	6	4	2	3	5	2	3	8	7	6	4	8	2	8	8	3	5	5	6	8	2	3	3	5	3	4	7	3	6	5	5	8	8		4	4	2	4	3	4	1	8	5	5	3	2	1	4	6	3	3	6	3	3	6	4	1	3	8	5	2	7	7
Zm00001d017258	scoal1	5	190746466	190759324	3	2		2	3			5	5	6		1	7	6	6	7	2	2	1	6	4	4	2	2	7	3	1	3	3	7	2	8	2	5	4	4	4	3	2	5	5	2	7	7	3	8	8	6	8	7		6	5	2	7	6	2	5	2	2	7	5	1	2	2	2	3		2	2	7	3	3	8	2	5	4	4	4	6		6	7	7	6	6	5	3	6	4	2	6	8	8		1	1	4	7	3	6	7	2	3	3	3	2	2	7	7	6	6	1	1	1	3	6	7	8	7	1	7	2	4	4	8	8	8	3	2	1	6	3	3	7	6	3	6	4	2	3	5	2	3	8	7	6	4	8	2	8	8	3	5	5	6	8	2	3	3	5	3	4	7	3	6	5	5	8	8		4	4	2	4	3	4	1	8	5	5	3	2	1	4	6	3	3	6	3	3	6	4	1	3	8	5	2	7	7
Zm00001d017261		5	190811612	190819034	3	2		2	3			5	5	6		1	7	6	6	7	2	2	1	6	4	4	2	2	7	3	1	3	3	7	2	8	2	5	4	4	4	3	2	5	5	2	7	7	3	8	8	6	8	7		6	5	2	7	6	2	5	2	2	7	5	1	2	2	2	3		2	2	7	3	3	8	2	5	4	4	4	6		6	7	7	6	6	5	3	6	4	2	6	8	8		1	1	4	7	3	6	7	2	3	3	3	2	2	7	7	6	6	1	1	1	3	6	7	8	7	1	7	2	4	4	8	8	8	3	2	1	6	3	3	7	6	3	6	4	2	3	5	2	3	8	7	6	4	8	2	8	8	3	5	5	6	8	2	3	3	5	3	4	7	3	6	5	5	8	8		4	4	2	4	3	4	1	8	5	5	3	2	1	4	6	3	3	6	3	3	6	4	1	3	8	5	2	7	7
Zm00001d012916	sbp6	5	1908305	1915026	4	4	5	3	7			8	8	1		1		3	2	6	4	2	6	3	2	2	5		7	5	1	8	7	8	5	5	2	1	4	6	2	1	5	2	2	2	3	5	5	7	6	3	5	5	1	2	2	4	1	1	2	6	7	7	7	8	5	6	7	7	2	2	3	1	1	1	5	7	5	8	7	5	5	5	4	4	8	1	6	6	7	4	1	1	4	1	3	7	2	2	4	1	4	1	1	2	5	6	3	2	4	6	2	2	5	5	4	1	1	1	6	6	5	6	5	3	5	4	5			2		7	1	3	4	7	7	5	5	5	1	5	1	1	2	1	4	3	5				6	7		4	4		6	7	7	1	8	4	1	7	2	6	3	3	2	5	5	1	2	1	7	6	5	6	5	1	5	7	8	6	3		7	6	6	2	8	6	5	4	4	6	6	7	2	5
Zm00001d013744	cyc18	5	19094397	19096516	7	7	4	3	7	6	2	1	2	5	2	5	2	3	2	3	1	2	3	3	1	2	2	1	3	1	7	3	5	2	5	7	7	5	2	5	2	2	7	4	4	5	2	3	4	5	2	6	3	1	2	2	2	4	3	3	1	1	7	3	5	3	2	4	7	7	6	6	7	2	3	3	5	2	3	2	2	6	3	6	3	6	7	1	6	6	7	1	3	3	5	3	3	4	2	5	5	6	1	1	1	2	3	2	7	5	1	1	7	7	6	7	5	7	7	7	7	2	4	6	3	4	5	5	5	2	6	3	4	5	3	3	4	4	1	3	3	5	2	2	7	2	6	4	7	3	2	6	6	6	7	7	3	2	2	7	7	3	6	6	3	2	3	4	6	6	4	3	3	3	3	7	7	3	3	2	3	5	7	7	7	7	5	3	5	6	3	1	6	2	6	3	5	6	2	4	1	1	7	6
Zm00001d017263		5	190974697	190975311	3	2	6	2	3	6	6	5	5	6	6	1	7	6	6	7	2	2	1	6	4	4	2	2	7	3	1	3	3	7	2	8	2	5	4	4	4	3	2	5	5	2	7	7	3	8	8	6	8	7	6	6	5	2	7	6	2	5	2	2	7	5	1	2	2	2	3	6	2	2	7	3	3	8	2	5	4	4	4	6	6	6	7	7	6	6	5	3	6	4	2	6	8	8	6	1	1	4	7	3	6	7	2	3	3	3	2	2	7	7	6	6	1	1	1	3	6	7	8	7	1	7	2	4	4	8	8	8	3	2	1	6	3	3	7	6	3	6	4	2	3	5	2	3	8	7	6	4	8	2	8	8	3	5	5	6	8	2	3	3	5	3	4	7	3	6	5	5	8	8	6	4	4	2	4	3	4	1	8	5	5	3	2	1	4	6	3	3	6	3	3	6	4	1	3	8	5	2	7	7
Zm00001d013745	cdo795b	5	19099499	19106191	7	7	4	3	7	8	2	1	2	5	2	5	2	3	2	3	1	2	3	3	1	2	2	1	3	1	7	3	5	2	5	7	7	5	2	5	2	2	7	4	4	5	2	3	4	5	2	8	3	1	2	2	2	4	3	3	1	1	7	3	5	3	2	4	7	7	8	8	7	2	3	3	5	2	3	2	2	6	3	8	3	8	7	1	8	8	7	1	3	3	5	3	3	4	2	5	5	6	1	1	1	2	3	2	7	5	1	1	7	7	8	7	5	7	7	7	7	2	4	6	3	4	5	5	5	2	8	3	4	5	3	3	4	4	1	3	3	5	2	2	7	2	8	4	7	3	2	8	8	8	7	7	3	2	2	7	7	3	6	6	3	2	3	4	8	8	4	3	3	3	3	7	7	3	3	2	3	5	7	7	7	7	5	3	5	8	3	1	8	2	8	3	5	8	2	4	1	1	7	6
Zm00001d017264	wakl30	5	191017386	191020103	3	2	6	2	3	6	6	5	5	6	6	1	7	6	6	7	2	2	1	6	4	4	2	2	7	3	1	3	3	7	2	8	2	5	4	4	4	3	2	5	5	2	7	7	3	8	8	6	8	7	6	6	5	2	7	6	2	5	2	2	7	5	1	2	2	2	3	6	2	2	7	3	3	8	2	5	4	4	4	6	6	6	7	7	6	6	5	3	6	4	2	6	8	8	6	1	1	4	7	3	6	7	2	3	3	3	2	2	7	7	6	6	1	1	1	3	6	7	8	7	1	7	2	4	4	8	8	8	3	2	1	6	3	3	7	6	3	6	4	2	3	5	2	3	8	7	6	4	8	2	8	8	3	5	5	6	8	2	3	3	5	3	4	7	3	6	5	5	8	8	6	4	4	2	4	3	4	1	8	5	5	3	2	1	4	6	3	3	6	3	3	6	4	1	3	8	5	2	7	7
Zm00001d017270	ppck3	5	191243684	191245128	3	2	6	2	3	6	6	5	5	6	6	1	7	6	6	7	2	2	1	6	4	4	2	2	7	3	1	3	3	7	2	8	2	5	4	4	4	3	2	5	5	2	7	7	3	8	8	6	8	7	6	6	5	2	7	6	2	5	2	2	7	5	1	2	2	2	3	6	2	2	7	3	3	8	2	5	4	4	4	6	6	6	7	7	6	6	5	3	6	4	2	6	8	8	6	1	1	4	7	3	6	7	2	3	3	3	2	2	7	7	6	6	1	1	1	3	6	7	8	7	1	7	2	4	4	8	8	8	3	2	1	6	3	3	7	6	3	6	4	2	3	5	2	3	8	7	6	4	8	2	8	8	3	5	5	6	8	2	3	3	5	3	4	7	3	6	5	5	8	8	6	4	4	2	4	3	4	1	8	5	5	3	2	1	4	6	3	3	6	3	3	6	4	1	3	8	5	2	7	7
Zm00001d017271		5	191255085	191261009	3	2	6	2	3	6	6	5	5	6	6	1	7	6	6	7	2	2	1	6	4	4	2	2	7	3	1	3	3	7	2	8	2	5	4	4	4	3	2	5	5	2	7	7	3	8	8	6	8	7	6	6	5	2	7	6	2	5	2	2	7	5	1	2	2	2	3	6	2	2	7	3	3	8	2	5	4	4	4	6	6	6	7	7	6	6	5	3	6	4	2	6	8	8	6	1	1	4	7	3	6	7	2	3	3	3	2	2	7	7	6	6	1	1	1	3	6	7	8	7	1	7	2	4	4	8	8	8	3	2	1	6	3	3	7	6	3	6	4	2	3	5	2	3	8	7	6	4	8	2	8	8	3	5	5	6	8	2	3	3	5	3	4	7	3	6	5	5	8	8	6	4	4	2	4	3	4	1	8	5	5	3	2	1	4	6	3	3	6	3	3	6	4	1	3	8	5	2	7	7
Zm00001d017274	pal1	5	191418711	191422345	3	2	6	2	3	6	6	5	5	6	6	1	7	6	6	7	2	2	1	6	4	4	2	2	7	3	1	3	3	7	2	8	2	5	4	4	4	3	2	5	5	2	7	7	3	8	8	6	8	7	6	6	5	2	7	6	2	5	2	2	7	5	1	2	2	2	3	6	2	2	7	3	3	8	2	5	4	4	4	6	6	6	7	7	6	6	5	3	6	4	2	6	8	8	6	1	1	4	7	3	6	7	2	3	3	3	2	2	7	7	6	6	1	1	1	3	6	7	8	7	1	7	2	4	4	8	8	8	3	2	1	6	3	3	7	6	3	6	4	2	3	5	2	3	8	7	6	4	8	2	8	8	3	5	5	6	8	2	3	3	5	3	4	7	3	6	5	5	8	8	6	4	4	2	4	3	4	1	8	5	5	3	2	1	4	6	3	3	6	3	3	6	4	1	3	8	5	2	7	7
Zm00001d017275	pal9	5	191467430	191471500	3	2		2	3			5	5			1	7			7	2	2	1	6	4	4	2	2	7	3	1	3	3	7	2	8	2	5	4	4	4	3	2	5	5	2	7	7	3	8	8	6	8	7		6	5	2	7	6	2	5	2	2	7	5	1	2	2	2	3		2	2	7	3	3	8	2	5	4	4	4				7	7			5	3		4	2	6	8	8		1	1	4	7	3		7	2	3	3	3	2	2	7	7			1	1	1	3		7	8	7	1	7	2	4	4	8	8	8	3	2	1		3	3	7	6	3		4	2	3	5	2	3	8	7	6	4	8	2	8	8	3	5	5		8	2	3	3	5	3	4	7	3		5	5	8	8		4	4	2	4	3	4	1	8	5	5	3	2	1	4		3	3		3	3		4	1	3	8	5	2	7	7
Zm00001d017276	pal8	5	191474696	191476810	3	2	1	2	3	1	1	5	5	1	1	1	7	1	1	7	2	2	1	6	4	4	2	2	7	3	1	3	3	7	2	8	2	5	4	4	4	3	2	5	5	2	7	7	3	8	8	6	8	7	1	6	5	2	7	6	2	5	2	2	7	5	1	2	2	2	3	1	2	2	7	3	3	8	2	5	4	4	4	1	1	1	7	7	1	1	5	3	1	4	2	6	8	8	1	1	1	4	7	3	1	7	2	3	3	3	2	2	7	7	1	1	1	1	1	3	1	7	8	7	1	7	2	4	4	8	8	8	3	2	1	1	3	3	7	6	3	1	4	2	3	5	2	3	8	7	6	4	8	2	8	8	3	5	5	1	8	2	3	3	5	3	4	7	3	1	5	5	8	8	1	4	4	2	4	3	4	1	8	5	5	3	2	1	4	1	3	3	1	3	3	1	4	1	3	8	5	2	7	7
Zm00001d017280	ein3	5	191573773	191578115	3	2	1	2	3	1	1	5	5	1	1	1	7	1	1	7	2	2	1	6	4	4	2	2	7	3	1	3	3	7	2	8	2	5	4	4	4	3	2	5	5	2	7	7	3	8	8	6	8	7	1	6	5	2	7	6	2	5	2	2	7	5	1	2	2	2	3	1	2	2	7	3	3	8	2	5	4	4	4	1	1	1	7	7	1	1	5	3	1	4	2	6	8	8	1	1	1	4	7	3	1	7	2	3	3	3	2	2	7	7	1	1	1	1	1	3	1	7	8	7	1	7	2	4	4	8	8	8	3	2	1	1	3	3	7	6	3	1	4	2	3	5	2	3	8	7	6	4	8	2	8	8	3	5	5	1	8	2	3	3	5	3	4	7	3	1	5	5	8	8	1	4	4	2	4	3	4	1	8	5	5	3	2	1	4	1	3	3	1	3	3	1	4	1	3	8	5	2	7	7
Zm00001d017281	Zm00001d017281	5	191609023	191611888	3	2	1	2	3	1	1	5	5	1	1	1	7	1	1	7	2	2	1	6	4	4	2	2	7	3	1	3	3	7	2	8	2	5	4	4	4	3	2	5	5	2	7	7	3	8	8	6	8	7	1	6	5	2	7	6	2	5	2	2	7	5	1	2	2	2	3	1	2	2	7	3	3	8	2	5	4	4	4	1	1	1	7	7	1	1	5	3	1	4	2	6	8	8	1	1	1	4	7	3	1	7	2	3	3	3	2	2	7	7	1	1	1	1	1	3	1	7	8	7	1	7	2	4	4	8	8	8	3	2	1	1	3	3	7	6	3	1	4	2	3	5	2	3	8	7	6	4	8	2	8	8	3	5	5	1	8	2	3	3	5	3	4	7	3	1	5	5	8	8	1	4	4	2	4	3	4	1	8	5	5	3	2	1	4	1	3	3	1	3	3	1	4	1	3	8	5	2	7	7
Zm00001d017282	npi237	5	191618363	191622011	3	2	6	2	3	6	6	5	5	6	6	1	7	6	6	7	2	2	1	6	4	4	2	2	7	3	1	3	3	7	2	8	2	5	4	4	4	3	2	5	5	2	7	7	3	8	8	6	8	7	6	6	5	2	7	6	2	5	2	2	7	5	1	2	2	2	3	6	2	2	7	3	3	8	2	5	4	4	4	6	6	6	7	7	6	6	5	3	6	4	2	6	8	8	6	1	1	4	7	3	6	7	2	3	3	3	2	2	7	7	6	6	1	1	1	3	6	7	8	7	1	7	2	4	4	8	8	8	3	2	1	6	3	3	7	6	3	6	4	2	3	5	2	3	8	7	6	4	8	2	8	8	3	5	5	6	8	2	3	3	5	3	4	7	3	6	5	5	8	8	6	4	4	2	4	3	4	1	8	5	5	3	2	1	4	6	3	3	6	3	3	6	4	1	3	8	5	2	7	7
Zm00001d017284	arftf39	5	191690481	191693464	3	2	6	2	3	6	6	5	5	6	6	1	7	6	6	7	2	2	1	6	4	4	2	2	7	3	1	3	3	7	2	8	2	5	4	4	4	3	2	5	5	2	7	7	3	8	8	6	8	7	6	6	5	2	7	6	2	5	2	2	7	5	1	2	2	2	3	6	2	2	7	3	3	8	2	5	4	4	4	6	6	6	7	7	6	6	5	3	6	4	2	6	8	8	6	1	1	4	7	3	6	7	2	3	3	3	2	2	7	7	6	6	1	1	1	3	6	7	8	7	1	7	2	4	4	8	8	8	3	2	1	6	3	3	7	6	3	6	4	2	3	5	2	3	8	7	6	4	8	2	8	8	3	5	5	6	8	2	3	3	5	3	4	7	3	6	5	5	8	8	6	4	4	2	4	3	4	1	8	5	5	3	2	1	4	6	3	3	6	3	3	6	4	1	3	8	5	2	7	7
Zm00001d017286		5	191705805	191706854	3	2		2	3			5	5			1	7			7	2	2	1	6	4	4	2	2	7	3	1	3	3	7	2	8	2	5	4	4	4	3	2	5	5	2	7	7	3	8	8	6	8	7		6	5	2	7	6	2	5	2	2	7	5	1	2	2	2	3		2	2	7	3	3	8	2	5	4	4	4				7	7			5	3		4	2	6	8	8		1	1	4	7	3		7	2	3	3	3	2	2	7	7			1	1	1	3		7	8	7	1	7	2	4	4	8	8	8	3	2	1		3	3	7	6	3		4	2	3	5	2	3	8	7	6	4	8	2	8	8	3	5	5		8	2	3	3	5	3	4	7	3		5	5	8	8		4	4	2	4	3	4	1	8	5	5	3	2	1	4		3	3		3	3		4	1	3	8	5	2	7	7
Zm00001d013746	bnlg1046	5	19171913	19174748	7	7	4	3	7	8	2	1	2	5	2	5	2	3	2	3	1	2	3	3	1	2	2	1	3	1	7	3	5	2	5	7	7	5	2	5	2	2	7	4	4	5	2	3	4	5	2	8	3	1	2	2	2	4	3	3	1	1	7	3	5	3	2	4	7	7	8	8	7	2	3	3	5	2	3	2	2	6	3	8	3	8	7	1	8	8	7	1	3	3	5	3	3	4	2	5	5	6	1	1	1	2	3	2	7	5	1	1	7	7	8	7	5	7	7	7	7	2	4	6	3	4	5	5	5	2	8	3	4	5	3	3	4	4	1	3	3	5	2	2	7	2	8	4	7	3	2	8	8	8	7	7	3	2	2	7	7	3	6	6	3	2	3	4	8	8	4	3	3	3	3	7	7	3	3	2	3	5	7	7	7	7	5	3	5	8	3	1	8	2	8	3	5	8	2	4	1	1	7	6
Zm00001d017287	IDP8187	5	191750113	191750625	3	2	6	2	3	6	6	5	5	6	6	1	7	6	6	7	2	2	1	6	4	4	2	2	7	3	1	3	3	7	2	8	2	5	4	4	4	3	2	5	5	2	7	7	3	8	8	6	8	7	6	6	5	2	7	6	2	5	2	2	7	5	1	2	2	2	3	6	2	2	7	3	3	8	2	5	4	4	4	6	6	6	7	7	6	6	5	3	6	4	2	6	8	8	6	1	1	4	7	3	6	7	2	3	3	3	2	2	7	7	6	6	1	1	1	3	6	7	8	7	1	7	2	4	4	8	8	8	3	2	1	6	3	3	7	6	3	6	4	2	3	5	2	3	8	7	6	4	8	2	8	8	3	5	5	6	8	2	3	3	5	3	4	7	3	6	5	5	8	8	6	4	4	2	4	3	4	1	8	5	5	3	2	1	4	6	3	3	6	3	3	6	4	1	3	8	5	2	7	7
Zm00001d013747	si605039f08	5	19178319	19179668	7	7	4	3	7	8	2	1	2	5	2	5	2	3	2	3	1	2	3	3	1	2	2	1	3	1	7	3	5	2	5	7	7	5	2	5	2	2	7	4	4	5	2	3	4	5	2	8	3	1	2	2	2	4	3	3	1	1	7	3	5	3	2	4	7	7	8	8	7	2	3	3	5	2	3	2	2	6	3	8	3	8	7	1	8	8	7	1	3	3	5	3	3	4	2	5	5	6	1	1	1	2	3	2	7	5	1	1	7	7	8	7	5	7	7	7	7	2	4	6	3	4	5	5	5	2	8	3	4	5	3	3	4	4	1	3	3	5	2	2	7	2	8	4	7	3	2	8	8	8	7	7	3	2	2	7	7	3	6	6	3	2	3	4	8	8	4	3	3	3	3	7	7	3	3	2	3	5	7	7	7	7	5	3	5	8	3	1	8	2	8	3	5	8	2	4	1	1	7	6
Zm00001d017288	pip2d	5	191817119	191819914	3	2	6	2	3	6	6	5	5	6	6	1	7	6	6	7	2	2	1	6	4	4	2	2	7	3	1	3	3	7	2	8	2	5	4	4	4	3	2	5	5	2	7	7	3	8	8	6	8	7	6	6	5	2	7	6	2	5	2	2	7	5	1	2	2	2	3	6	2	2	7	3	3	8	2	5	4	4	4	6	6	6	7	7	6	6	5	3	6	4	2	6	8	8	6	1	1	4	7	3	6	7	2	3	3	3	2	2	7	7	6	6	1	1	1	3	6	7	8	7	1	7	2	4	4	8	8	8	3	2	1	6	3	3	7	6	3	6	4	2	3	5	2	3	8	7	6	4	8	2	8	8	3	5	5	6	8	2	3	3	5	3	4	7	3	6	5	5	8	8	6	4	4	2	4	3	4	1	8	5	5	3	2	1	4	6	3	3	6	3	3	6	4	1	3	8	5	2	7	7
Zm00001d017291		5	191981265	191985412	3	2	6	2	3	6	6	5	5	6	6	1	7	6	6	7	2	2	1	6	4	4	2	2	7	3	1	3	3	7	2	8	2	5	4	4	4	3	2	5	5	2	7	7	3	8	8	6	8	7	6	6	5	2	7	6	2	5	2	2	7	5	1	2	2	2	3	6	2	2	7	3	3	8	2	5	4	4	4	6	6	6	7	7	6	6	5	3	6	4	2	6	8	8	6	1	1	4	7	3	6	7	2	3	3	3	2	2	7	7	6	6	1	1	1	3	6	7	8	7	1	7	2	4	4	8	8	8	3	2	1	6	3	3	7	6	3	6	4	2	3	5	2	3	8	7	6	4	8	2	8	8	3	5	5	6	8	2	3	3	5	3	4	7	3	6	5	5	8	8	6	4	4	2	4	3	4	1	8	5	5	3	2	1	4	6	3	3	6	3	3	6	4	1	3	8	5	2	7	7
Zm00001d017292	def4	5	192003203	192004251	3	2	6	2	3	6	6	5	5	6	6	1	7	6	6	7	2	2	1	6	4	4	2	2	7	3	1	3	3	7	2	8	2	5	4	4	4	3	2	5	5	2	7	7	3	8	8	6	8	7	6	6	5	2	7	6	2	5	2	2	7	5	1	2	2	2	3	6	2	2	7	3	3	8	2	5	4	4	4	6	6	6	7	7	6	6	5	3	6	4	2	6	8	8	6	1	1	4	7	3	6	7	2	3	3	3	2	2	7	7	6	6	1	1	1	3	6	7	8	7	1	7	2	4	4	8	8	8	3	2	1	6	3	3	7	6	3	6	4	2	3	5	2	3	8	7	6	4	8	2	8	8	3	5	5	6	8	2	3	3	5	3	4	7	3	6	5	5	8	8	6	4	4	2	4	3	4	1	8	5	5	3	2	1	4	6	3	3	6	3	3	6	4	1	3	8	5	2	7	7
Zm00001d017293	umc1722	5	192003421	192010358	3	2	6	2	3	6	6	5	5	6	6	1	7	6	6	7	2	2	1	6	4	4	2	2	7	3	1	3	3	7	2	8	2	5	4	4	4	3	2	5	5	2	7	7	3	8	8	6	8	7	6	6	5	2	7	6	2	5	2	2	7	5	1	2	2	2	3	6	2	2	7	3	3	8	2	5	4	4	4	6	6	6	7	7	6	6	5	3	6	4	2	6	8	8	6	1	1	4	7	3	6	7	2	3	3	3	2	2	7	7	6	6	1	1	1	3	6	7	8	7	1	7	2	4	4	8	8	8	3	2	1	6	3	3	7	6	3	6	4	2	3	5	2	3	8	7	6	4	8	2	8	8	3	5	5	6	8	2	3	3	5	3	4	7	3	6	5	5	8	8	6	4	4	2	4	3	4	1	8	5	5	3	2	1	4	6	3	3	6	3	3	6	4	1	3	8	5	2	7	7
Zm00001d017294	ga2ox4	5	192007580	192011428	3	2	6	2	3	6	6	5	5	6	6	1	7	6	6	7	2	2	1	6	4	4	2	2	7	3	1	3	3	7	2	8	2	5	4	4	4	3	2	5	5	2	7	7	3	8	8	6	8	7	6	6	5	2	7	6	2	5	2	2	7	5	1	2	2	2	3	6	2	2	7	3	3	8	2	5	4	4	4	6	6	6	7	7	6	6	5	3	6	4	2	6	8	8	6	1	1	4	7	3	6	7	2	3	3	3	2	2	7	7	6	6	1	1	1	3	6	7	8	7	1	7	2	4	4	8	8	8	3	2	1	6	3	3	7	6	3	6	4	2	3	5	2	3	8	7	6	4	8	2	8	8	3	5	5	6	8	2	3	3	5	3	4	7	3	6	5	5	8	8	6	4	4	2	4	3	4	1	8	5	5	3	2	1	4	6	3	3	6	3	3	6	4	1	3	8	5	2	7	7
Zm00001d017296		5	192042612	192048035	3	2	6	2	3	6	6	5	5	6	6	1	7	6	6	7	2	2	1	6	4	4	2	2	7	3	1	3	3	7	2	8	2	5	4	4	4	3	2	5	5	2	7	7	3	8	8	6	8	7	6	6	5	2	7	6	2	5	2	2	7	5	1	2	2	2	3	6	2	2	7	3	3	8	2	5	4	4	4	6	6	6	7	7	6	6	5	3	6	4	2	6	8	8	6	1	1	4	7	3	6	7	2	3	3	3	2	2	7	7	6	6	1	1	1	3	6	7	8	7	1	7	2	4	4	8	8	8	3	2	1	6	3	3	7	6	3	6	4	2	3	5	2	3	8	7	6	4	8	2	8	8	3	5	5	6	8	2	3	3	5	3	4	7	3	6	5	5	8	8	6	4	4	2	4	3	4	1	8	5	5	3	2	1	4	6	3	3	6	3	3	6	4	1	3	8	5	2	7	7
Zm00001d017298		5	192055233	192063973	3	2	6	2	3	6	6	5	5	6	6	1	7	6	6	7	2	2	1	6	4	4	2	2	7	3	1	3	3	7	2	8	2	5	4	4	4	3	2	5	5	2	7	7	3	8	8	6	8	7	6	6	5	2	7	6	2	5	2	2	7	5	1	2	2	2	3	6	2	2	7	3	3	8	2	5	4	4	4	6	6	6	7	7	6	6	5	3	6	4	2	6	8	8	6	1	1	4	7	3	6	7	2	3	3	3	2	2	7	7	6	6	1	1	1	3	6	7	8	7	1	7	2	4	4	8	8	8	3	2	1	6	3	3	7	6	3	6	4	2	3	5	2	3	8	7	6	4	8	2	8	8	3	5	5	6	8	2	3	3	5	3	4	7	3	6	5	5	8	8	6	4	4	2	4	3	4	1	8	5	5	3	2	1	4	6	3	3	6	3	3	6	4	1	3	8	5	2	7	7
Zm00001d017303		5	192174078	192193537	3	2	6	2	3	6	6	5	5	6	6	1	7	6	6	7	2	2	1	6	4	4	2	2	7	3	1	3	3	7	2	8	2	5	4	4	4	3	2	5	5	2	7	7	3	8	8	6	8	7	6	6	5	2	7	6	2	5	2	2	7	5	1	2	2	2	3	6	2	2	7	3	3	8	2	5	4	4	4	6	6	6	7	7	6	6	5	3	6	4	2	6	8	8	6	1	1	4	7	3	6	7	2	3	3	3	2	2	7	7	6	6	1	1	1	3	6	7	8	7	1	7	2	4	4	8	8	8	3	2	1	6	3	3	7	6	3	6	4	2	3	5	2	3	8	7	6	4	8	2	8	8	3	5	5	6	8	2	3	3	5	3	4	7	3	6	5	5	8	8	6	4	4	2	4	3	4	1	8	5	5	3	2	1	4	6	3	3	6	3	3	6	4	1	3	8	5	2	7	7
Zm00001d013750		5	19222627	19225400	7	7	4	3	7	8	2	1	2	5	2	5	2	3	2	3	1	2	3	3	1	2	2	1	3	1	7	3	5	2	5	7	7	5	2	5	2	2	7	4	4	5	2	3	4	5	2	8	3	1	2	2	2	4	3	3	1	1	7	3	5	3	2	4	7	7	8	8	7	2	3	3	5	2	3	2	2	6	3	8	3	8	7	1	8	8	7	1	3	3	5	3	3	4	2	5	5	6	1	1	1	2	3	2	7	5	1	1	7	7	8	7	5	7	7	7	7	2	4	6	3	4	5	5	5	2	8	3	4	5	3	3	4	4	1	3	3	5	2	2	7	2	8	4	7	3	2	8	8	8	7	7	3	2	2	7	7	3	6	6	3	2	3	4	8	8	4	3	3	3	3	7	7	3	3	2	3	5	7	7	7	7	5	3	5	8	3	1	8	2	8	3	5	8	2	4	1	1	7	6
Zm00001d017307		5	192250124	192251959	3	2	6	2	3	6	6	5	5	6	6	1	7	6	6	7	2	2	1	6	4	4	2	2	7	3	1	3	3	7	2	8	2	5	4	4	4	3	2	5	5	2	7	7	3	8	8	6	8	7	6	6	5	2	7	6	2	5	2	2	7	5	1	2	2	2	3	6	2	2	7	3	3	8	2	5	4	4	4	6	6	6	7	7	6	6	5	3	6	4	2	6	8	8	6	1	1	4	7	3	6	7	2	3	3	3	2	2	7	7	6	6	1	1	1	3	6	7	8	7	1	7	2	4	4	8	8	8	3	2	1	6	3	3	7	6	3	6	4	2	3	5	2	3	8	7	6	4	8	2	8	8	3	5	5	6	8	2	3	3	5	3	4	7	3	6	5	5	8	8	6	4	4	2	4	3	4	1	8	5	5	3	2	1	4	6	3	3	6	3	3	6	4	1	3	8	5	2	7	7
Zm00001d017308		5	192348816	192384016	3	2	6	2	3	6	6	5	5	6	6	1	7	6	6	7	2	2	1	6	4	4	2	2	7	3	1	3	3	7	2	8	2	5	4	4	4	3	2	5	5	2	7	7	3	8	8	6	8	7	6	6	5	2	7	6	2	5	2	2	7	5	1	2	2	2	3	6	2	2	7	3	3	8	2	5	4	4	4	6	6	6	7	7	6	6	5	3	6	4	2	6	8	8	6	1	1	4	7	3	6	7	2	3	3	3	2	2	7	7	6	6	1	1	1	3	6	7	8	7	1	7	2	4	4	8	8	8	3	2	1	6	3	3	7	6	3	6	4	2	3	5	2	3	8	7	6	4	8	2	8	8	3	5	5	6	8	2	3	3	5	3	4	7	3	6	5	5	8	8	6	4	4	2	4	3	4	1	8	5	5	3	2	1	4	6	3	3	6	3	3	6	4	1	3	8	5	2	7	7
Zm00001d013751	GRMZM2G087326	5	19237278	19239953	7	7	4	3	7		2	1	2	5	2	5	2	3	2	3	1	2	3	3	1	2	2	1	3	1	7	3	5	2	5	7	7	5	2	5	2	2	7	4	4	5	2	3	4	5	2		3	1	2	2	2	4	3	3	1	1	7	3	5	3	2	4	7	7			7	2	3	3	5	2	3	2	2	6	3		3		7	1			7	1	3	3	5	3	3	4	2	5	5	6	1	1	1	2	3	2	7	5	1	1	7	7		7	5	7	7	7	7	2	4	6	3	4	5	5	5	2		3	4	5	3	3	4	4	1	3	3	5	2	2	7	2		4	7	3	2				7	7	3	2	2	7	7	3	6	6	3	2	3	4			4	3	3	3	3	7	7	3	3	2	3	5	7	7	7	7	5	3	5		3	1		2		3	5		2	4	1	1	7	6
Zm00001d017310		5	192385972	192390295	3	2	6	2	3	6	6	5	5	6	6	1	7	6	6	7	2	2	1	6	4	4	2	2	7	3	1	3	3	7	2	8	2	5	4	4	4	3	2	5	5	2	7	7	3	8	8	6	8	7	6	6	5	2	7	6	2	5	2	2	7	5	1	2	2	2	3	6	2	2	7	3	3	8	2	5	4	4	4	6	6	6	7	7	6	6	5	3	6	4	2	6	8	8	6	1	1	4	7	3	6	7	2	3	3	3	2	2	7	7	6	6	1	1	1	3	6	7	8	7	1	7	2	4	4	8	8	8	3	2	1	6	3	3	7	6	3	6	4	2	3	5	2	3	8	7	6	4	8	2	8	8	3	5	5	6	8	2	3	3	5	3	4	7	3	6	5	5	8	8	6	4	4	2	4	3	4	1	8	5	5	3	2	1	4	6	3	3	6	3	3	6	4	1	3	8	5	2	7	7
Zm00001d017318		5	192526748	192531354	3	2	6	2	3	6	6	5	5	6	6	1	7	6	6	7	2	2	1	6	4	4	2	2	7	3	1	3	3	7	2	8	2	5	4	4	4	3	2	5	5	2	7	7	3	8	8	6	8	7	6	6	5	2	7	6	2	5	2	2	7	5	1	2	2	2	3	6	2	2	7	3	3	8	2	5	4	4	4	6	6	6	7	7	6	6	5	3	6	4	2	6	8	8		1	1	4	7	3	6	7	2	3	3	3	2	2	7	7	6	6	1	1	1	3	6	7	8	7	1	7	2	4	4	8	8	8	3	2	1	6	3	3	7	6	3	6	4	2	3	5	2	3	8	7	6	4	8	2	8	8	3	5	5	6	8	2	3	3	5	3	4	7	3	6	5	5	8	8		4	4	2	4	3	4	1	8	5	5	3	2	1	4	6	3	3	6	3	3	6	4	1	3	8	5	2	7	7
Zm00001d017320		5	192612135	192613292	7	2	6	2	3		2	5	5		2	7	7			7	2	2	1	6	4	4	2	2	7	3	8	3	8	7	7	8	6	5	4	4	4		2			2	7	7	3	8	8	6	8	7		6		1	7	6	2	5	2	2	4	1	1	6	2	2	3		1	2	7	7	3	8	2	5	4	4	4		6		7	7			5	7		4	2	6	8	8		1	1	4	7	1		7	2	3	3	3	2	2	7	7			1	1	1	7		7	8	7	1	7	2	4	4	8	8	8	7	2	3		3	3	7	6	3		4	2	8	5	2	7	8	7	6	4	8	2	8	8	3	5	5		8	7			5	6	4	7	3		5		8			4	4	6	4	3	4	1	8	5	5	3	2	1	4		3	3		3	3		4	1	3	8	5	2	7	7
Zm00001d017323	ysl14	5	192697941	192702593	7	2	6	2	3		2	5	5		2	7	7			7	2	2	1	6	4	4	2	2		3	8	3	8	7	7	8	6	5	4	4	4		2			2	7	7	3	8	8	6	8	7		6		1	7	6	2	5	2	2	4	1	1	6	2	2	3		1	2	7	7	3	8	2	5	4	4	4		6		7	7			5	7		4	2	6	8	8		1	1	4	7	1		7	2	3	3	3	2	2	7	7			1	1	1	7		7	8	7	1	7	2	4	4	8	8	8	7	2	3		3	3	7	6	3		4	2	8	5	2	7	8	7	6	4	8	2	8	8	3	5	5		8	7			5	6	4	7	3		5		8	7		4	4	6	4	3	4	1	8	5	5	3	2	1	4		3	3		3	3		4	1	3	8	5	2	7	7
Zm00001d017324		5	192702495	192709743	7	2	6	2	3		2	5	5		2	7	7			7	2	2	1	6	4	4	2	2		3	8	3	8	7	7	8	6	5	4	4	4		2			2	7	7	3	8	8	6	8	7		6		1	7	6	2	5	2	2	4	1	1	6	2	2	3		1	2	7	7	3	8	2	5	4	4	4		6		7	7			5	7		4	2	6	8	8		1	1	4	7	1		7	2	3	3	3	2	2	7	7			1	1	1	7		7	8	7	1	7	2	4	4	8	8	8	7	2	3		3	3	7	6	3		4	2	8	5	2	7	8	7	6	4	8	2	8	8	3	5	5		8	7			5	6	4	7	3		5		8	7		4	4	6	4	3	4	1	8	5	5	3	2	1	4		3	3		3	3		4	1	3	8	5	2	7	7
Zm00001d017325	prh141	5	192848229	192850437	7	2	6	2	3		2	5	5		2	7	7			7	2	2	1	6	4	4	2	2		3	8	3	8	7	7	8	6	5	4	4	4		2			2	7	7	3	8	8	6	8	7		6		1	7	6	2	5	2	2	4	1	1	6	2	2	3		1	2	7	7	3	8	2	5	4	4	4		6		7	7			5	7		4	2	6	8	8	7	1	1	4	7	1		7	2	3	3	3	2	2	7	7			1	1	1	7		7	8	7	1	7	2	4	4	8	8	8	7	2	3		3	3	7	6	3		4	2	8	5	2	7	8	7	6	4	8	2	8	8	3	5	5		8	7			5	6	4	7	3		5		8	7	7	4	4	6	4	3	4	1	8	5	5	3	2	1	4		3	3		3	3		4	1	3	8	5	2	7	7
Zm00001d017326	LOC103628763	5	192888885	192890618	7	2	6	2	3		2	5	5		2	7	7			7	2	2	1	6	4	4	2	2		3	8	3	8	7	7	8	6	5	4	4	4		2			2	7	7	3	8	8	6	8	7		6		1	7	6	2	5	2	2	4	1	1	6	2	2	3		1	2	7	7	3	8	2	5	4	4	4		6		7	7			5	7		4	2	6	8	8	7	1	1	4	7	1		7	2	3	3	3	2	2	7	7			1	1	1	7		7	8	7	1	7	2	4	4	8	8	8	7	2	3		3	3	7	6	3		4	2	8	5	2	7	8	7	6	4	8	2	8	8	3	5	5		8	7			5	6	4	7	3		5		8	7	7	4	4	6	4	3	4	1	8	5	5	3	2	1	4		3	3		3	3		4	1	3	8	5	2	7	7
Zm00001d017330	pco093974b	5	193146758	193147606	7	2	6	2	3		2	5	5		2	7	7			7	2	2	1	6	4	4	2	2		3	8	3	8	7	7	8	6	5	4	4	4		2			2	7	7	3	8	8	6	8	7		6		1	7	6	2	5	2	2	4	1	1	6	2	2	3		1	2	7	7	3	8	2	5	4	4	4		6		7	7			5	7		4	2	6	8	8	7	1	1	4	7	1		7	2	3	3	3	2	2	7	7			1	1	1	7		7	8	7	1	7	2	4	4	8	8	8	7	2	3		3	3	7	6	3		4	2	8	5	2	7	8	7	6	4	8	2	8	8	3	5	5		8	7			5	6	4	7	3		5		8	7	7	4	4	6	4	3	4	1	8	5	5	3	2	1	4		3	3		3	3		4	1	3	8	5	2	7	7
Zm00001d017331	si687064f04	5	193176072	193179030	7	2	6	2	3	6	2	5	5	6	2	7	7	6	6	7	2	2	1	6	4	4	2	2	6	3	8	3	8	7	7	8	6	5	4	4	4	6	2	6	6	2	7	7	3	8	8	6	8	7	6	6	6	1	7	6	2	5	2	2	4	1	1	6	2	2	3	6	1	2	7	7	3	8	2	5	4	4	4	6	6	6	7	7	6	6	5	7	6	4	2	6	8	8	7	1	1	4	7	1	6	7	2	3	3	3	2	2	7	7	6	6	1	1	1	7	6	7	8	7	1	7	2	4	4	8	8	8	7	2	3	6	3	3	7	6	3	6	4	2	8	5	2	7	8	7	6	4	8	2	8	8	3	5	5	6	8	7	6	6	5	6	4	7	3	6	5	6	8	7	7	4	4	6	4	3	4	1	8	5	5	3	2	1	4	6	3	3	6	3	3	6	4	1	3	8	5	2	7	7
Zm00001d017333		5	193207954	193209838	7	2	6	2	3	6	2	5	5	6	2	7	7	6	6	7	2	2	1	6	4	4	2	2	6	3	8	3	8	7	7	8	6	5	4	4	4	6	2	6	6	2	7	7	3	8	8	6	8	7	6	6	6	1	7	6	2	5	2	2	4	1	1	6	2	2	3	6	1	2	7	7	3	8	2	5	4	4	4	6	6	6	7	7	6	6	5	7	6	4	2	6	8	8	7	1	1	4	7	1	6	7	2	3	3	3	2	2	7	7	6	6	1	1	1	7	6	7	8	7	1	7	2	4	4	8	8	8	7	2	3	6	3	3	7	6	3	6	4	2	8	5	2	7	8	7	6	4	8	2	8	8	3	5	5	6	8	7	6	6	5	6	4	7	3	6	5	6	8	7	7	4	4	6	4	3	4	1	8	5	5	3	2	1	4	6	3	3	6	3	3	6	4	1	3	8	5	2	7	7
Zm00001d017336		5	193245751	193254613	7	2	6	2	3	6	2	5	5	6	2	7	7	6	6	7	2	2	1	6	4	4	2	2	6	3	8	3	8	7	7	8	6	5	4	4	4	6	2	6	6	2	7	7	3	8	8	6	8	7	6	6	6	1	7	6	2	5	2	2	4	1	1	6	2	2	3	6	1	2	7	7	3	8	2	5	4	4	4	6	6	6	7	7	6	6	5	7	6	4	2	6	8	8	7	1	1	4	7	1	6	7	2	3	3	3	2	2	7	7	6	6	1	1	1	7	6	7	8	7	1	7	2	4	4	8	8	8	7	2	3	6	3	3	7	6	3	6	4	2	8	5	2	7	8	7	6	4	8	2	8	8	3	5	5	6	8	7	6	6	5	6	4	7	3	6	5	6	8	7	7	4	4	6	4	3	4	1	8	5	5	3	2	1	4	6	3	3	6	3	3	6	4	1	3	8	5	2	7	7
Zm00001d017338		5	193306261	193315128	7	2	6	2	3	6	2	5	5	6	2	7	7	6	6	7	2	2	1	6	4	4	2	2	6	3	8	3	8	7	7	8	6	5	4	4	4	6	2	6	6	2	7	7	3	8	8	6	8	7	6	6	6	1	7	6	2	5	2	2	4	1	1	6	2	2	3	6	1	2	7	7	3	8	2	5	4	4	4	6	6	6	7	7	6	6	5	7	6	4	2	6	8	8	7	1	1	4	7	1	6	7	2	3	3	3	2	2	7	7	6	6	1	1	1	7	6	7	8	7	1	7	2	4	4	8	8	8	7	2	3	6	3	3	7	6	3	6	4	2	8	5	2	7	8	7	6	4	8	2	8	8	3	5	5	6	8	7	6	6	5	6	4	7	3	6	5	6	8	7	7	4	4	6	4	3	4	1	8	5	5	3	2	1	4	6	3	3	6	3	3	6	4	1	3	8	5	2	7	7
Zm00001d013752		5	19335394	19339666	7	7	4	3	7	8	2	1	2	5	2	5	2	3	2	3	1	2	3	3	1	2	2	1	3	1	7	3	5	2	5	7	7	5	2	5	2	2	7	4	4	5	2	3	4	5	2	8	3	1	2	2	2	4	3	3	1	1	7	3	5	3	2	4	7	7	8	8	7	2	3	3	5	2	3	2	2	6	3	8	3	8	7	1	8	8	7	1	3	3	5	3	3	4	2	5	5	6	1	1	1	2	3	2	7	5	1	1	7	7	8	7	5	7	7	7	7	2	4	6	3	4	5	5	5	2	8	3	4	5	3	3	4	4	1	3	3	5	2	2	7	2	8	4	7	3	2	8	8	8	7	7	3	2	2	7	7	3	6	6	3	2	3	4	8	8	4	3	3	3	3	7	7	3	3	2	3	5	7	7	7	7	5	3	5	8	3	1	8	2	8	3	5	8	2	4	1	1	7	6
Zm00001d012917	LOC100274879	5	1934208	1936982	4	4	5	3	7			8	8	1		1		3	2	6	4	2	6	3	2	2	5		7	5	1	8	7	8	5	5	2	1	4	6	2	1	5	2	2	2	3	5	5	7	6	3	5	5	1	2	2	4	1	1	2	6	7	7	7	8	5	6	7	7	2	2	3	1	1	1	5	7	5	8	7	5	5	5	4	4	8	1	6	6	7	4	1	1	4	1	3	7	2	2	4	1	4	1	1	2	5	6	3	2	4	6	2	2	5	5	4	1	1	1	6	6	5	6	5	3	5	4	5			2		7	1	3	4	7	7	5	5	5	1	5	1	1	2	1	4	3	5				6	7		4	4		6	7	7	1	8	4	1	7	2	6	3	3	2	5	5	1	2	1	7	6	5	6	5	1	5	7	8	6	3		7	6	6	2	8	6	5	4	4	6	6	7	2	5
Zm00001d017350	tcptf16	5	193493247	193493909	7	2	6	2	3	6	2	5	5	6	2	7	7	6	6	7	2	2	1	6	4	4	2	2	6	3	8	3	8	7	7	8	6	5	4	4	4	6	2	6	6	2	7	7	3	8	8	6	8	7	6	6	6	1	7	6	2	5	2	2	4	1	1	6	2	2	3	6	1	2	7	7	3	8	2	5	4	4	4	6	6	6	7	7	6	6	5	7	6	4	2	6	8	8	7	1	1	4	7	1	6	7	2	3	3	3	2	2	7	7	6	6	1	1	1	7	6	7	8	7	1	7	2	4	4	8	8	8	7	2	3	6	3	3	7	6	3	6	4	2	8	5	2	7	8	7	6	4	8	2	8	8	3	5	5	6	8	7	6	6	5	6	4	7	3	6	5	6	8	7	7	4	4	6	4	3	4	1	8	5	5	3	2	1	4	6	3	3	6	3	3	6	4	1	3	8	5	2	7	7
Zm00001d017351		5	193496249	193499369	7	2	6	2	3	6	2	5	5	6	2	7	7	6	6	7	2	2	1	6	4	4	2	2	6	3	8	3	8	7	7	8	6	5	4	4	4	6	2	6	6	2	7	7	3	8	8	6	8	7	6	6	6	1	7	6	2	5	2	2	4	1	1	6	2	2	3	6	1	2	7	7	3	8	2	5	4	4	4	6	6	6	7	7	6	6	5	7	6	4	2	6	8	8	7	1	1	4	7	1	6	7	2	3	3	3	2	2	7	7	6	6	1	1	1	7	6	7	8	7	1	7	2	4	4	8	8	8	7	2	3	6	3	3	7	6	3	6	4	2	8	5	2	7	8	7	6	4	8	2	8	8	3	5	5	6	8	7	6	6	5	6	4	7	3	6	5	6	8	7	7	4	4	6	4	3	4	1	8	5	5	3	2	1	4	6	3	3	6	3	3	6	4	1	3	8	5	2	7	7
Zm00001d017352	nit1	5	193500301	193505634	7	2	6	2	3	6	2	5	5	6	2	7	7	6	6	7	2	2	1	6	4	4	2	2	6	3	8	3	8	7	7	8	6	5	4	4	4	6	2	6	6	2	7	7	3	8	8	6	8	7	6	6	6	1	7	6	2	5	2	2	4	1	1	6	2	2	3	6	1	2	7	7	3	8	2	5	4	4	4	6	6	6	7	7	6	6	5	7	6	4	2	6	8	8	7	1	1	4	7	1	6	7	2	3	3	3	2	2	7	7	6	6	1	1	1	7	6	7	8	7	1	7	2	4	4	8	8	8	7	2	3	6	3	3	7	6	3	6	4	2	8	5	2	7	8	7	6	4	8	2	8	8	3	5	5	6	8	7	6	6	5	6	4	7	3	6	5	6	8	7	7	4	4	6	4	3	4	1	8	5	5	3	2	1	4	6	3	3	6	3	3	6	4	1	3	8	5	2	7	7
Zm00001d017353		5	193510127	193511633	7	2	6	2	3	6	2	5	5	6	2	7	7	6	6	7	2	2	1	6	4	4	2	2	6	3	8	3	8	7	7	8	6	5	4	4	4	6	2	6	6	2	7	7	3	8	8	6	8	7	6	6	6	1	7	6	2	5	2	2	4	1	1	6	2	2	3	6	1	2	7	7	3	8	2	5	4	4	4	6	6	6	7	7	6	6	5	7	6	4	2	6	8	8	7	1	1	4	7	1	6	7	2	3	3	3	2	2	7	7	6	6	1	1	1	7	6	7	8	7	1	7	2	4	4	8	8	8	7	2	3	6	3	3	7	6	3	6	4	2	8	5	2	7	8	7	6	4	8	2	8	8	3	5	5	6	8	7	6	6	5	6	4	7	3	6	5	6	8	7	7	4	4	6	4	3	4	1	8	5	5	3	2	1	4	6	3	3	6	3	3	6	4	1	3	8	5	2	7	7
Zm00001d017357		5	193525567	193528360	7	2	6	2	3		2	5	5		2	7	7			7	2	2	1	6	4	4	2	2		3	8	3	8	7	7	8	6	5	4	4	4		2			2	7	7	3	8	8	6	8	7		6		1	7	6	2	5	2	2	4	1	1	6	2	2	3		1	2	7	7	3	8	2	5	4	4	4		6		7	7			5	7		4	2	6	8	8	7	1	1	4	7	1		7	2	3	3	3	2	2	7	7			1	1	1	7		7	8	7	1	7	2	4	4	8	8	8	7	2	3		3	3	7	6	3		4	2	8	5	2	7	8	7	6	4	8	2	8	8	3	5	5		8	7			5	6	4	7	3		5		8	7	7	4	4	6	4	3	4	1	8	5	5	3	2	1	4		3	3		3	3		4	1	3	8	5	2	7	7
Zm00001d013753	cyp34	5	19357174	19359209	7	7	4	3	7	8	2	1	2	5	2	5	2	3	2	3	1	2	3	3	1	2	2	1	3	1	7	3	5	2	5	7	7	5	2	5	2	2	7	4	4	5	2	3	4	5	2	8	3	1	2	2	2	4	3	3	1	1	7	3	5	3	2	4	7	7	8	8	7	2	3	3	5	2	3	2	2	6	3	8	3	8	7	1	8	8	7	1	3	3	5	3	3	4	2	5	5	6	1	1	1	2	3	2	7	5	1	1	7	7	8	7	5	7	7	7	7	2	4	6	3	4	5	5	5	2	8	3	4	5	3	3	4	4	1	3	3	5	2	2	7	2	8	4	7	3	2	8	8	8	7	7	3	2	2	7	7	3	6	6	3	2	3	4	8	8	4	3	3	3	3	7	7	3	3	2	3	5	7	7	7	7	5	3	5	8	3	1	8	2	8	3	5	8	2	4	1	1	7	6
Zm00001d017360	magi72283	5	193616723	193621867	7	2	6	2	3	6	2	5	5	6	2	7	7	6	6	7	2	2	1	6	4	4	2	2	6	3	8	3	8	7	7	8	6	5	4	4	4	6	2	6	6	2	7	7	3	8	8	6	8	7	6	6	6	1	7	6	2	5	2	2	4	1	1	6	2	2	3	6	1	2	7	7	3	8	2	5	4	4	4	6	6	6	7	7	6	6	5	7	6	4	2	6	8	8	7	1	1	4	7	1	6	7	2	3	3	3	2	2	7	7	6	6	1	1	1	7	6	7	8	7	1	7	2	4	4	8	8	8	7	2	3	6	3	3	7	6	3	6	4	2	8	5	2	7	8	7	6	4	8	2	8	8	3	5	5	6	8	7	6	6	5	6	4	7	3	6	5	6	8	7	7	4	4	6	4	3	4	1	8	5	5	3	2	1	4	6	3	3	6	3	3	6	4	1	3	8	5	2	7	7
Zm00001d017361		5	193663171	193666290	7	2	6	2	3	6	2	5	5	6	2	7	7	6	6	7	2	2	1	6	4	4	2	2	6	3	8	3	8	7	7	8	6	5	4	4	4	6	2	6	6	2	7	7	3	8	8	6	8	7	6	6	6	1	7	6	2	5	2	2	4	1	1	6	2	2	3	6	1	2	7	7	3	8	2	5	4	4	4	6	6	6	7	7	6	6	5	7	6	4	2	6	8	8	7	1	1	4	7	1	6	7	2	3	3	3	2	2	7	7	6	6	1	1	1	7	6	7	8	7	1	7	2	4	4	8	8	8	7	2	3	6	3	3	7	6	3	6	4	2	8	5	2	7	8	7	6	4	8	2	8	8	3	5	5	6	8	7	6	6	5	6	4	7	3	6	5	6	8	7	7	4	4	6	4	3	4	1	8	5	5	3	2	1	4	6	3	3	6	3	3	6	4	1	3	8	5	2	7	7
Zm00001d017363		5	193670705	193675060	7	2	6	2	3	6	2	5	5	6	2	7	7	6	6	7	2	2	1	6	4	4	2	2	6	3	8	3	8	7	7	8	6	5	4	4	4	6	2	6	6	2	7	7	3	8	8	6	8	7	6	6	6	1	7	6	2	5	2	2	4	1	1	6	2	2	3	6	1	2	7	7	3	8	2	5	4	4	4	6	6	6	7	7	6	6	5	7	6	4	2	6	8	8	7	1	1	4	7	1	6	7	2	3	3	3	2	2	7	7	6	6	1	1	1	7	6	7	8	7	1	7	2	4	4	8	8	8	7	2	3	6	3	3	7	6	3	6	4	2	8	5	2	7	8	7	6	4	8	2	8	8	3	5	5	6	8	7	6	6	5	6	4	7	3	6	5	6	8	7	7	4	4	6	4	3	4	1	8	5	5	3	2	1	4	6	3	3	6	3	3	6	4	1	3	8	5	2	7	7
Zm00001d017365		5	193679955	193683433	7	2	6	2	3	6	2	5	5	6	2	7	7	6	6	7	2	2	1	6	4	4	2	2	6	3	8	3	8	7	7	8	6	5	4	4	4	6	2	6	6	2	7	7	3	8	8	6	8	7	6	6	6	1	7	6	2	5	2	2	4	1	1	6	2	2	3	6	1	2	7	7	3	8	2	5	4	4	4	6	6	6	7	7	6	6	5	7	6	4	2	6	8	8	7	1	1	4	7	1	6	7	2	3	3	3	2	2	7	7	6	6	1	1	1	7	6	7	8	7	1	7	2	4	4	8	8	8	7	2	3	6	3	3	7	6	3	6	4	2	8	5	2	7	8	7	6	4	8	2	8	8	3	5	5	6	8	7	6	6	5	6	4	7	3	6	5	6	8	7	7	4	4	6	4	3	4	1	8	5	5	3	2	1	4	6	3	3	6	3	3	6	4	1	3	8	5	2	7	7
Zm00001d017366	ereb76	5	193684947	193686296	7	2	6	2	3	6	2	5	5	6	2	7	7	6	6	7	2	2	1	6	4	4	2	2	6	3	8	3	8	7	7	8	6	5	4	4	4	6	2	6	6	2	7	7	3	8	8	6	8	7	6	6	6	1	7	6	2	5	2	2	4	1	1	6	2	2	3	6	1	2	7	7	3	8	2	5	4	4	4	6	6	6	7	7	6	6	5	7	6	4	2	6	8	8	7	1	1	4	7	1	6	7	2	3	3	3	2	2	7	7	6	6	1	1	1	7	6	7	8	7	1	7	2	4	4	8	8	8	7	2	3	6	3	3	7	6	3	6	4	2	8	5	2	7	8	7	6	4	8	2	8	8	3	5	5	6	8	7	6	6	5	6	4	7	3	6	5	6	8	7	7	4	4	6	4	3	4	1	8	5	5	3	2	1	4	6	3	3	6	3	3	6	4	1	3	8	5	2	7	7
Zm00001d017370		5	193718637	193724501	7	2	6	2	3	6	2	5	5	6	2	7	7	6	6	7	2	2	1	6	4	4	2	2	6	3	8	3	8	7	7	8	6	5	4	4	4	6	2	6	6	2	7	7	3	8	8	6	8	7	6	6	6	1	7	6	2	5	2	2	4	1	1	6	2	2	3	6	1	2	7	7	3	8	2	5	4	4	4	6	6	6	7	7	6	6	5	7	6	4	2	6	8	8	7	1	1	4	7	1	6	7	2	3	3	3	2	2	7	7	6	6	1	1	1	7	6	7	8	7	1	7	2	4	4	8	8	8	7	2	3	6	3	3	7	6	3	6	4	2	8	5	2	7	8	7	6	4	8	2	8	8	3	5	5	6	8	7	6	6	5	6	4	7	3	6	5	6	8	7	7	4	4	6	4	3	4	1	8	5	5	3	2	1	4	6	3	3	6	3	3	6	4	1	3	8	5	2	7	7
Zm00001d017371		5	193731777	193738002	7	2	6	2	3	6	2	5	5	6	2	7	7	6	6	7	2	2	1	6	4	4	2	2	6	3	8	3	8	7	7	8	6	5	4	4	4	6	2	6	6	2	7	7	3	8	8	6	8	7	6	6	6	1	7	6	2	5	2	2	4	1	1	6	2	2	3	6	1	2	7	7	3	8	2	5	4	4	4	6	6	6	7	7	6	6	5	7	6	4	2	6	8	8	7	1	1	4	7	1	6	7	2	3	3	3	2	2	7	7	6	6	1	1	1	7	6	7	8	7	1	7	2	4	4	8	8	8	7	2	3	6	3	3	7	6	3	6	4	2	8	5	2	7	8	7	6	4	8	2	8	8	3	5	5	6	8	7	6	6	5	6	4	7	3	6	5	6	8	7	7	4	4	6	4	3	4	1	8	5	5	3	2	1	4	6	3	3	6	3	3	6	4	1	3	8	5	2	7	7
Zm00001d017373	LOC100304282	5	193765211	193776100	7	2	6	2	3	6	2	5	5	6	2	7	7	6	6	7	2	2	1	6	4	4	2	2	6	3	8	3	8	7	7	8	6	5	4	4	4	6	2	6	6	2	7	7	3	8	8	6	8	7	6	6	6	1	7	6	2	5	2	2	4	1	1	6	2	2	3	6	1	2	7	7	3	8	2	5	4	4	4	6	6	6	7	7	6	6	5	7	6	4	2	6	8	8	7	1	1	4	7	1	6	7	2	3	3	3	2	2	7	7	6	6	1	1	1	7	6	7	8	7	1	7	2	4	4	8	8	8	7	2	3	6	3	3	7	6	3	6	4	2	8	5	2	7	8	7	6	4	8	2	8	8	3	5	5	6	8	7	6	6	5	6	4	7	3	6	5	6	8	7	7	4	4	6	4	3	4	1	8	5	5	3	2	1	4	6	3	3	6	3	3	6	4	1	3	8	5	2	7	7
Zm00001d017374	IDP8645	5	193776413	193778741	7	2	6	2	3	6	2	5	5	6	2	7	7	6	6	7	2	2	1	6	4	4	2	2	6	3	8	3	8	7	7	8	6	5	4	4	4	6	2	6	6	2	7	7	3	8	8	6	8	7	6	6	6	1	7	6	2	5	2	2	4	1	1	6	2	2	3	6	1	2	7	7	3	8	2	5	4	4	4	6	6	6	7	7	6	6	5	7	6	4	2	6	8	8	7	1	1	4	7	1	6	7	2	3	3	3	2	2	7	7	6	6	1	1	1	7	6	7	8	7	1	7	2	4	4	8	8	8	7	2	3	6	3	3	7	6	3	6	4	2	8	5	2	7	8	7	6	4	8	2	8	8	3	5	5	6	8	7	6	6	5	6	4	7	3	6	5	6	8	7	7	4	4	6	4	3	4	1	8	5	5	3	2	1	4	6	3	3	6	3	3	6	4	1	3	8	5	2	7	7
Zm00001d017375		5	193827106	193828931	7	2	6	2	3	5	2	5	5	5	2	7	7	5	5	7	2	2	1	6	4	4	2	2	5	3	8	3	8	7	7	8	6	5	4	4	4	5	2	5	5	2	7	7	3	8	8	6	8	7	5	6	5	1	7	6	2	5	2	2	4	1	1	6	2	2	3	5	1	2	7	7	3	8	2	5	4	4	4	5	6	5	7	7	5	5	5	7	5	4	2	6	8	8	7	1	1	4	7	1	5	7	2	3	3	3	2	2	7	7	5	5	1	1	1	7	5	7	8	7	1	7	2	4	4	8	8	8	7	2	3	5	3	3	7	6	3	5	4	2	8	5	2	7	8	7	6	4	8	2	8	8	3	5	5	5	8	7	5	5	5	6	4	7	3	5	5	5	8	7	7	4	4	6	4	3	4	1	8	5	5	3	2	1	4	5	3	3	5	3	3	5	4	1	3	8	5	2	7	7
Zm00001d017376		5	193829089	193856426	7	2	6	2	3	5	2	5	5	5	2	7	7	5	5	7	2	2	1	6	4	4	2	2	5	3	8	3	8	7	7	8	6	5	4	4	4	5	2	5	5	2	7	7	3	8	8	6	8	7	5	6	5	1	7	6	2	5	2	2	4	1	1	6	2	2	3	5	1	2	7	7	3	8	2	5	4	4	4	5	6	5	7	7	5	5	5	7	5	4	2	6	8	8	7	1	1	4	7	1	5	7	2	3	3	3	2	2	7	7	5	5	1	1	1	7	5	7	8	7	1	7	2	4	4	8	8	8	7	2	3	5	3	3	7	6	3	5	4	2	8	5	2	7	8	7	6	4	8	2	8	8	3	5	5	5	8	7	5	5	5	6	4	7	3	5	5	5	8	7	7	4	4	6	4	3	4	1	8	5	5	3	2	1	4	5	3	3	5	3	3	5	4	1	3	8	5	2	7	7
Zm00001d017377		5	193862002	193866500	7	2	6	2	3		2	5	5		2	7	7			7	2	2	1	6	4	4	2	2		3	8	3	8	7	7	8	6	5	4	4	4		2			2	7	7	3	8	8	6	8	7		6		1	7	6	2	5	2	2	4	1	1	6	2	2	3		1	2	7	7	3	8	2	5	4	4	4		6		7	7			5	7		4	2	6	8	8	7	1	1	4	7	1		7	2	3	3	3	2	2	7	7			1	1	1	7		7	8	7	1	7	2	4	4	8	8	8	7	2	3		3	3	7	6	3		4	2	8	5	2	7	8	7	6	4	8	2	8	8	3	5	5		8	7			5	6	4	7	3		5		8	7	7	4	4	6	4	3	4	1	8	5	5	3	2	1	4		3	3		3	3		4	1	3	8	5	2	7	7
Zm00001d017378	GRMZM2G169994	5	193867340	193868107	7	2	6	2	3	5	2	5	5	5	2	7	7	5	5	7	2	2	1	6	4	4	2	2	5	3	8	3	8	7	7	8	6	5	4	4	4	5	2	5	5	2	7	7	3	8	8	6	8	7	5	6	5	1	7	6	2	5	2	2	4	1	1	6	2	2	3	5	1	2	7	7	3	8	2	5	4	4	4	5	6	5	7	7	5	5	5	7	5	4	2	6	8	8	7	1	1	4	7	1	5	7	2	3	3	3	2	2	7	7	5	5	1	1	1	7	5	7	8	7	1	7	2	4	4	8	8	8	7	2	3	5	3	3	7	6	3	5	4	2	8	5	2	7	8	7	6	4	8	2	8	8	3	5	5	5	8	7	5	5	5	6	4	7	3	5	5	5	8	7	7	4	4	6	4	3	4	1	8	5	5	3	2	1	4	5	3	3	5	3	3	5	4	1	3	8	5	2	7	7
Zm00001d017379	trx3	5	193879485	193884702	7	2	6	2	3		2	5	5		2	7	7			7	2	2	1	6	4	4	2	2		3	8	3	8	7	7	8	6	5	4	4	4		2			2	7	7	3	8	8	6	8	7		6		1	7	6	2	5	2	2	4	1	1	6	2	2	3		1	2	7	7	3	8	2	5	4	4	4		6		7	7			5	7		4	2	6	8	8	7	1	1	4	7	1		7	2	3	3	3	2	2	7	7			1	1	1	7		7	8	7	1	7	2	4	4	8	8	8	7	2	3		3	3	7	6	3		4	2	8	5	2	7	8	7	6	4	8	2	8	8	3	5	5		8	7			5	6	4	7	3		5		8	7	7	4	4	6	4	3	4	1	8	5	5	3	2	1	4		3	3		3	3		4	1	3	8	5	2	7	7
Zm00001d017380	Zm00001d017380	5	193887164	193890043	7	2	6	2	3		2	5	5		2	7	7			7	2	2	1	6	4	4	2	2		3	8	3	8	7	7	8	6	5	4	4	4		2			2	7	7	3	8	8	6	8	7		6		1	7	6	2	5	2	2	4	1	1	6	2	2	3		1	2	7	7	3	8	2	5	4	4	4		6		7	7			5	7		4	2	6	8	8	7	1	1	4	7	1		7	2	3	3	3	2	2	7	7			1	1	1	7		7	8	7	1	7	2	4	4	8	8	8	7	2	3		3	3	7	6	3		4	2	8	5	2	7	8	7	6	4	8	2	8	8	3	5	5		8	7			5	6	4	7	3		5		8	7	7	4	4	6	4	3	4	1	8	5	5	3	2	1	4		3	3		3	3		4	1	3	8	5	2	7	7
Zm00001d017381	umc2600a	5	193892301	193893913	7	2	6	2	3		2	5	5		2	7	7			7	2	2	1	6	4	4	2	2		3	8	3	8	7	7	8	6	5	4	4	4		2			2	7	7	3	8	8	6	8	7		6		1	7	6	2	5	2	2	4	1	1	6	2	2	3		1	2	7	7	3	8	2	5	4	4	4		6		7	7			5	7		4	2	6	8	8	7	1	1	4	7	1		7	2	3	3	3	2	2	7	7			1	1	1	7		7	8	7	1	7	2	4	4	8	8	8	7	2	3		3	3	7	6	3		4	2	8	5	2	7	8	7	6	4	8	2	8	8	3	5	5		8	7			5	6	4	7	3		5		8	7	7	4	4	6	4	3	4	1	8	5	5	3	2	1	4		3	3		3	3		4	1	3	8	5	2	7	7
Zm00001d017382	limtf9	5	193930984	193932787	7	2	6	2	3	5	2	5	5	5	2	7	7	5	5	7	2	2	1	6	4	4	2	2	5	3	8	3	8	7	7	8	6	5	4	4	4	5	2	5	5	2	7	7	3	8	8	6	8	7	5	6	5	1	7	6	2	5	2	2	4	1	1	6	2	2	3	5	1	2	7	7	3	8	2	5	4	4	4	5	6	5	7	7	5	5	5	7	5	4	2	6	8	8	7	1	1	4	7	1	5	7	2	3	3	3	2	2	7	7	5	5	1	1	1	7	5	7	8	7	1	7	2	4	4	8	8	8	7	2	3	5	3	3	7	6	3	5	4	2	8	5	2	7	8	7	6	4	8	2	8	8	3	5	5	5	8	7	5	5	5	6	4	7	3	5	5	5	8	7	7	4	4	6	4	3	4	1	8	5	5	3	2	1	4	5	3	3	5	3	3	5	4	1	3	8	5	2	7	7
Zm00001d017383	myb26	5	193951312	193955766	7	2	6	2	3	5	2	5	5	5	2	7	7	5	5	7	2	2	1	6	4	4	2	2	5	3	8	3	8	7	7	8	6	5	4	4	4	5	2	5	5	2	7	7	3	8	8	6	8	7	5	6	5	1	7	6	2	5	2	2	4	1	1	6	2	2	3	5	1	2	7	7	3	8	2	5	4	4	4	5	6	5	7	7	5	5	5	7	5	4	2	6	8	8	7	1	1	4	7	1	5	7	2	3	3	3	2	2	7	7	5	5	1	1	1	7	5	7	8	7	1	7	2	4	4	8	8	8	7	2	3	5	3	3	7	6	3	5	4	2	8	5	2	7	8	7	6	4	8	2	8	8	3	5	5	5	8	7	5	5	5	6	4	7	3	5	5	5	8	7	7	4	4	6	4	3	4	1	8	5	5	3	2	1	4	5	3	3	5	3	3	5	4	1	3	8	5	2	7	7
Zm00001d017384		5	193962583	193972138	7	2	6	2	3	5	2	5	5	5	2	7	7	5	5	7	2	2	1	6	4	4	2	2	5	3	8	3	8	7	7	8	6	5	4	4	4	5	2	5	5	2	7	7	3	8	8	6	8	7	5	6	5	1	7	6	2	5	2	2	4	1	1	6	2	2	3	5	1	2	7	7	3	8	2	5	4	4	4	5	6	5	7	7	5	5	5	7	5	4	2	6	8	8	7	1	1	4	7	1	5	7	2	3	3	3	2	2	7	7	5	5	1	1	1	7	5	7	8	7	1	7	2	4	4	8	8	8	7	2	3	5	3	3	7	6	3	5	4	2	8	5	2	7	8	7	6	4	8	2	8	8	3	5	5	5	8	7	5	5	5	6	4	7	3	5	5	5	8	7	7	4	4	6	4	3	4	1	8	5	5	3	2	1	4	5	3	3	5	3	3	5	4	1	3	8	5	2	7	7
Zm00001d017386		5	194078458	194081886	7	2	6	2	3	5	2	5	5	5	2	7	7	5	5	7	2	2	1	6	4	4	2	2	5	3	8	3	8	7	7	8	6	5	4	4	4	5	2	5	5	2	7	7	3	8	8	6	8	7	5	6	5	1	7	6	2	5	2	2	4	1	1	6	2	2	3	5	1	2	7	7	3	8	2	5	4	4	4	5	6	5	7	7	5	5	5	7	5	4	2	6	8	8	7	1	1	4	7	1	5	7	2	3	3	3	2	2	7	7	5	5	1	1	1	7	5	7	8	7	1	7	2	4	4	8	8	8	7	2	3	5	3	3	7	6	3	5	4	2	8	5	2	7	8	7	6	4	8	2	8	8	3	5	5	5	8	7	5	5	5	6	4	7	3	5	5	5	8	7	7	4	4	6	4	3	4	1	8	5	5	3	2	1	4	5	3	3	5	3	3	5	4	1	3	8	5	2	7	7
Zm00001d017387	IDP4045	5	194083665	194108336	7	2	6	2	3	5	2	5	5	5	2	7	7	5	5	7	2	2	1	6	4	4	2	2	5	3	8	3	8	7	7	8	6	5	4	4	4	5	2	5	5	2	7	7	3	8	8	6	8	7	5	6	5	1	7	6	2	5	2	2	4	1	1	6	2	2	3	5	1	2	7	7	3	8	2	5	4	4	4	5	6	5	7	7	5	5	5	7	5	4	2	6	8	8	7	1	1	4	7	1	5	7	2	3	3	3	2	2	7	7	5	5	1	1	1	7	5	7	8	7	1	7	2	4	4	8	8	8	7	2	3	5	3	3	7	6	3	5	4	2	8	5	2	7	8	7	6	4	8	2	8	8	3	5	5	5	8	7	5	5	5	6	4	7	3	5	5	5	8	7	7	4	4	6	4	3	4	1	8	5	5	3	2	1	4	5	3	3	5	3	3	5	4	1	3	8	5	2	7	7
Zm00001d012918		5	1940928	1956957	4	4	5	3	7			8	8	1		1		3	2	6	4	2	6	3	2	2	5		7	5	1	8	7	8	5	5	2	1	4	6	2	1	5	2	2	2	3	5	5	7	6	3	5	5	1	2	2	4	1	1	2	6	7	7	7	8	5	6	7	7	2	2	3	1	1	1	5	7	5	8	7	5	5	5	4	4	8	1	6	6	7	4	1	1	4	1	3	7	2	2	4	1	4	1	1	2	5	6	3	2	4	6	2	2	5	5	4	1	1	1	6	6	5	6	5	3	5	4	5			2		7	1	3	4	7	7	5	5	5	1	5	1	1	2	1	4	3	5				6	7		4	4		6	7	7	1	8	4	1	7	2	6	3	3	2	5	5	1	2	1	7	6	5	6	5	1	5	7	8	6	3		7	6	6	2	8	6	5	4	4	6	6	7	2	5
Zm00001d017390		5	194300862	194304543	7	2	6	2	3	5	2	5	5	5	2	7	7	5	5	7	2	2	1	6	4	4	2	2	5	3	8	3	8	7	7	8	6	5	4	4	4	5	2	5	5	2	7	7	3	8	8	6	8	7	5	6	5	1	7	6	2	5	2	2	4	1	1	6	2	2	3	5	1	2	7	7	3	8	2	5	4	4	4	5	6	5	7	7	5	5	5	7	5	4	2	6	8	8	7	1	1	4	7	1	5	7	2	3	3	3	2	2	7	7	5	5	1	1	1	7	5	7	8	7	1	7	2	4	4	8	8	8	7	2	3	5	3	3	7	6	3	5	4	2	8	5	2	7	8	7	6	4	8	2	8	8	3	5	5	5	8	7	5	5	5	6	4	7	3	5	5	5	8	7	7	4	4	6	4	3	4	1	8	5	5	3	2	1	4	5	3	3	5	3	3	5	4	1	3	8	5	2	7	7
Zm00001d017391	yab15	5	194316184	194319929	7	2	6	2	3	5	2	5	5	5	2	7	7	5	5	7	2	2	1	6	4	4	2	2	5	3	8	3	8	7	7	8	6	5	4	4	4	5	2	5	5	2	7	7	3	8	8	6	8	7	5	6	5	1	7	6	2	5	2	2	4	1	1	6	2	2	3	5	1	2	7	7	3	8	2	5	4	4	4	5	6	5	7	7	5	5	5	7	5	4	2	6	8	8	7	1	1	4	7	1	5	7	2	3	3	3	2	2	7	7	5	5	1	1	1	7	5	7	8	7	1	7	2	4	4	8	8	8	7	2	3	5	3	3	7	6	3	5	4	2	8	5	2	7	8	7	6	4	8	2	8	8	3	5	5	5	8	7	5	5	5	6	4	7	3	5	5	5	8	7	7	4	4	6	4	3	4	1	8	5	5	3	2	1	4	5	3	3	5	3	3	5	4	1	3	8	5	2	7	7
Zm00001d017392		5	194378573	194385434	7	2	6	2	3		2	5	5		2	7	7			7	2	2	1	6	4	4	2	2		3	8	3	8	7	7	8	6	5	4	4	4		2			2	7	7	3	8	8	6	8	7		6		1	7	6	2	5	2	2	4	1	1	6	2	2	3		1	2	7	7	3	8	2	5	4	4	4		6		7	7			5	7		4	2	6	8	8	7	1	1	4	7	1		7	2	3	3	3	2	2	7	7			1	1	1	7		7	8	7	1	7	2	4	4	8	8	8	7	2	3		3	3	7	6	3		4	2	8	5	2	7	8	7	6	4	8	2	8	8	3	5	5		8	7			5	6	4	7	3		5		8	7	7	4	4	6	4	3	4	1	8	5	5	3	2	1	4		3	3		3	3		4	1	3	8	5	2	7	7
Zm00001d017395		5	194466962	194478849	7	2	6	2	3	5	2	5	5	5	2	7	7	5	5	7	2	2	1	6	4	4	2	2	5	3	8	3	8	7	7	8	6	5	4	4	4	5	2	5	5	2	7	7	3	8	8	6	8	7	5	6	5	1	7	6	2	5	2	2	4	1	1	6	2	2	3	5	1	2	7	7	3	8	2	5	4	4	4	5	6	5	7	7	5	5	5	7	5	4	2	6	8	8	7	1	1	4	7	1	5	7	2	3	3	3	2	2	7	7	5	5	1	1	1	7	5	7	8	7	1	7	2	4	4	8	8	8	7	2	3	5	3	3	7	6	3	5	4	2	8	5	2	7	8	7	6	4	8	2	8	8	3	5	5	5	8	7	5	5	5	6	4	7	3	5	5	5	8	7	7	4	4	6	4	3	4	1	8	5	5	3	2	1	4	5	3	3	5	3	3	5	4	1	3	8	5	2	7	7
Zm00001d017396	nactf10	5	194479238	194479983	7	2	6	2	3	5	2	5	5	5	2	7	7	5	5	7	2	2	1	6	4	4	2	2	5	3	8	3	8	7	7	8	6	5	4	4	4	5	2	5	5	2	7	7	3	8	8	6	8	7	5	6	5	1	7	6	2	5	2	2	4	1	1	6	2	2	3	5	1	2	7	7	3	8	2	5	4	4	4	5	6	5	7	7	5	5	5	7	5	4	2	6	8	8	7	1	1	4	7	1	5	7	2	3	3	3	2	2	7	7	5	5	1	1	1	7	5	7	8	7	1	7	2	4	4	8	8	8	7	2	3	5	3	3	7	6	3	5	4	2	8	5	2	7	8	7	6	4	8	2	8	8	3	5	5	5	8	7	5	5	5	6	4	7	3	5	5	5	8	7	7	4	4	6	4	3	4	1	8	5	5	3	2	1	4	5	3	3	5	3	3	5	4	1	3	8	5	2	7	7
Zm00001d013755		5	19466386	19468979	7	7	4	3	7	6	2	1	2	5	2	5	2	3	2	3	1	2	3	3	1	2	2	1	3	1	7	3	5	2	5	7	7	5	2	5	2	2	7	4	4	5	2	3	4	5	2	6	3	1	2	2	2	4	3	3	1	1	7	3	5	3	2	4	7	7	6	6	7	2	3	3	5	2	3	2	2	6	3	6	3	6	7	1	6	6	7	1	3	3	5	3	3	4	2	5	5	6	1	1	1	2	3	2	7	5	1	1	7	7	6	7	5	7	7	7	7	2	4	6	3	4	5	5	5	2	6	3	4	5	3	3	4	4	1	3	3	5	2	2	7	2	6	4	7	3	2	6	6	6	7	7	3	2	2	7	7	3	6	6	3	2	3	4	6	6	4	3	3	3	3	7	7	3	3	2	3	5	7	7	7	7	5	3	5	6	3	1	6	2	6	3	5	6	2	4	1	1	7	6
Zm00001d013756		5	19470749	19471503	7	7	4	3	7	6	2	1	2	5	2	5	2	3	2	3	1	2	3	3	1	2	2	1	3	1	7	3	5	2	5	7	7	5	2	5	2	2	7	4	4	5	2	3	4	5	2	6	3	1	2	2	2	4	3	3	1	1	7	3	5	3	2	4	7	7	6	6	7	2	3	3	5	2	3	2	2	6	3	6	3	6	7	1	6	6	7	1	3	3	5	3	3	4	2	5	5	6	1	1	1	2	3	2	7	5	1	1	7	7	6	7	5	7	7	7	7	2	4	6	3	4	5	5	5	2	6	3	4	5	3	3	4	4	1	3	3	5	2	2	7	2	6	4	7	3	2	6	6	6	7	7	3	2	2	7	7	3	6	6	3	2	3	4	6	6	4	3	3	3	3	7	7	3	3	2	3	5	7	7	7	7	5	3	5	6	3	1	6	2	6	3	5	6	2	4	1	1	7	6
Zm00001d017398	cl49804_1	5	194871845	194884885	2	2	5	2	3		2	5	5		2	7	7			7	2	2	1	6	3	3	2	2	7	3	2	5	3	5	5	3	8	5	5	4	4	2	2	8	8	2	7	7	3	8	6	6	6	7	2	6	5	2	3	3	5	5	2	3	4	2	1	7	2	2	3		2	2	2	5	3	8	7	5	4	3	4		6		7	7			5	7		4	2	6	8	8	7	1	1	3	7			7	2	3	3	3	2	2	7	5	7	7	1	1	1	7		7	2	7	1	7	8	5	3	8	8	6	5	2	3		3	3	7	6	3		4	2	8	5	3	7	8	7	2	7	3	2	8	8	3	5	5		8	7	5	5	5	6	4	7	3		5	2	8	7	7	7	4	6	4	3	8	1	2	5	5	3	2	1	4	2	7	3		3	3		4	1	3	5	5	2	7	7
Zm00001d017399	vpe1	5	194914731	194921330	2	2	5	2	3		2	5	5		2	7	7			7	2	2	1	6	3	3	2	2	7	3	2	5	3	5	5	3	8	5	5	4	4	2	2	8	8	2	7	7	3	8	6	6	6	7	2	6	5	2	3	3	5	5	2	3	4	2	1	7	2	2	3		2	2	2	5	3	8	7	5	4	3	4		6		7	7			5	7		4	2	6	8	8	7	1	1	3	7			7	2	3	3	3	2	2	7	5	7	7	1	1	1	7		7	2	7	1	7	8	5	3	8	8	6	5	2	3		3	3	7	6	3		4	2	8	5	3	7	8	7	2	7	3	2	8	8	3	5	5		8	7	5	5	5	6	4	7	3		5	2	8	7	7	7	4	6	4	3	8	1	2	5	5	3	2	1	4	2	7	3		3	3		4	1	3	5	5	2	7	7
Zm00001d017401	pco123267	5	194930569	194937860	2	2	5	2	3		2	5	5		2	7	7			7	2	2	1	6	3	3	2	2	7	3	2	5	3	5	5	3	8	5	5	4	4	2	2	8	8	2	7	7	3	8	6	6	6	7	2	6	5	2	3	3	5	5	2	3	4	2	1	7	2	2	3		2	2	2	5	3	8	7	5	4	3	4		6		7	7			5	7		4	2	6	8	8	7	1	1	3	7			7	2	3	3	3	2	2	7	5	7	7	1	1	1	7		7	2	7	1	7	8	5	3	8	8	6	5	2	3		3	3	7	6	3		4	2	8	5	3	7	8	7	2	7	3	2	8	8	3	5	5		8	7	5	5	5	6	4	7	3		5	2	8	7	7	7	4	6	4	3	8	1	2	5	5	3	2	1	4	2	7	3		3	3		4	1	3	5	5	2	7	7
Zm00001d017402	vit1	5	194980677	194981378	2	2	5	2	3		2	5	5		2	7	7			7	2	2	1	6	3	3	2	2	7	3	2	5	3	5	5	3	8	5	5	4	4	2	2	8	8	2	7	7	3	8	6	6	6	7	2	6	5	2	3	3	5	5	2	3	4	2	1	7	2	2	3		2	2	2	5	3	8	7	5	4	3	4		6		7	7			5	7		4	2	6	8	8	7	1	1	3	7			7	2	3	3	3	2	2	7	5	7	7	1	1	1	7		7	2	7	1	7	8	5	3	8	8	6	5	2	3		3	3	7	6	3		4	2	8	5	3	7	8	7	2	7	3	2	8	8	3	5	5		8	7	5	5	5	6	4	7	3		5	2	8	7	7	7	4	6	4	3	8	1	2	5	5	3	2	1	4	2	7	3		3	3		4	1	3	5	5	2	7	7
Zm00001d017403	atg13b	5	194992409	194999989	2	2	5	2	3		2	5	5		2	7	7			7	2	2	1	6	3	3	2	2	7	3	2	5	3	5	5	3	8	5	5	4	4	2	2	8	8	2	7	7	3	8	6	6	6	7	2	6	5	2	3	3	5	5	2	3	4	2	1	7	2	2	3		2	2	2	5	3	8	7	5	4	3	4		6		7	7			5	7		4	2	6	8	8	7	1	1	3	7			7	2	3	3	3	2	2	7	5	7	7	1	1	1	7		7	2	7	1	7	8	5	3	8	8	6	5	2	3		3	3	7	6	3		4	2	8	5	3	7	8	7	2	7	3	2	8	8	3	5	5		8	7	5	5	5	6	4	7	3		5	2	8	7	7	7	4	6	4	3	8	1	2	5	5	3	2	1	4	2	7	3		3	3		4	1	3	5	5	2	7	7
Zm00001d017404		5	195022005	195022538	2	2	5	2	3	1	2	5	5	1	2	7	7	1	1	7	2	2	1	6	3	3	2	2	7	3	2	5	3	5	5	3	8	5	5	4	4	2	2	8	8	2	7	7	3	8	6	6	6	7	2	6	5	2	3	3	5	5	2	3	4	2	1	7	2	2	3	1	2	2	2	5	3	8	7	5	4	3	4	1	6	1	7	7	1	1	5	7	1	4	2	6	8	8	7	1	1	3	7	1	1	7	2	3	3	3	2	2	7	5	7	7	1	1	1	7	1	7	2	7	1	7	8	5	3	8	8	6	5	2	3	1	3	3	7	6	3	1	4	2	8	5	3	7	8	7	2	7	3	2	8	8	3	5	5	1	8	7	5	5	5	6	4	7	3	1	5	2	8	7	7	7	4	6	4	3	8	1	2	5	5	3	2	1	4	2	7	3	1	3	3	1	4	1	3	5	5	2	7	7
Zm00001d017409	gata3	5	195097522	195099545	2	2	5	2	3		2	5	5		2	7	7			7	2	2	1	6	3	3	2	2	7	3	2	5	3	5	5	3	8	5	5	4	4	2	2	8	8	2	7	7	3	8	6	6	6	7	2	6	5	2	3	3	5	5	2	3	4	2	1	7	2	2	3		2	2	2	5	3	8	7	5	4	3	4		6		7	7			5	7		4	2	6	8	8	7	1	1	3	7			7	2	3	3	3	2	2	7	5	7	7	1	1	1	7		7	2	7	1	7	8	5	3	8	8	6	5	2	3		3	3	7	6	3		4	2	8	5	3	7	8	7	2	7	3	2	8	8	3	5	5		8	7	5	5	5	6	4	7	3		5	2	8	7	7	7	4	6	4	3	8	1	2	5	5	3	2	1	4	2	7	3		3	3		4	1	3	5	5	2	7	7
Zm00001d017412	dbb7	5	195189894	195191367	2	2	5	2	3	1	2	5	5	1	2	7	7	1	1	7	2	2	1	6	3	3	2	2	7	3	2	5	3	5	5	3	8	5	5	4	4	2	2	8	8	2	7	7	3	8	6	6	6	7	2	6	5	2	3	3	5	5	2	3	4	2	1	7	2	2	3	1	2	2	2	5	3	8	7	5	4	3	4	1	6	1	7	7	1	1	5	7	1	4	2	6	8	8	7	1	1	3	7	1	1	7	2	3	3	3	2	2	7	5	7	7	1	1	1	7	1	7	2	7	1	7	8	5	3	8	8	6	5	2	3	1	3	3	7	6	3	1	4	2	8	5	3	7	8	7	2	7	3	2	8	8	3	5	5	1	8	7	5	5	5	6	4	7	3	1	5	2	8	7	7	7	4	6	4	3	8	1	2	5	5	3	2	1	4	2	7	3	1	3	3	1	4	1	3	5	5	2	7	7
Zm00001d017413		5	195192766	195193369	2	2	5	2	3		2	5	5		2	7	7			7	2	2	1	6	3	3	2	2	7	3	2	5	3	5	5	3	8	5	5	4	4	2	2	8	8	2	7	7	3	8	6	6	6	7	2	6	5	2	3	3	5	5	2	3	4	2	1	7	2	2	3		2	2	2	5	3	8	7	5	4	3	4		6		7	7			5	7		4	2	6	8	8	7	1	1	3	7			7	2	3	3	3	2	2	7	5	7	7	1	1	1	7		7	2	7	1	7	8	5	3	8	8	6	5	2	3		3	3	7	6	3		4	2	8	5	3	7	8	7	2	7	3	2	8	8	3	5	5		8	7	5	5	5	6	4	7	3		5	2	8	7	7	7	4	6	4	3	8	1	2	5	5	3	2	1	4	2	7	3		3	3		4	1	3	5	5	2	7	7
Zm00001d013757	si605017d12c	5	19521784	19529525	7	7	4	3	7	6	2	1	2	5	2	5	2	3	2	3	1	2	3	3	1	2	2	1	3	1	7	3	5	2	5	7	7	5	2	5	2	2	7	4	4	5	2	3	4	5	2	6	3	1	2	2	2	4	3	3	1	1	7	3	5	3	2	4	7	7	6	6	7	2	3	3	5	2	3	2	2	6	3	6	3	6	7	1	6	6	7	1	3	3	5	3	3	4	2	5	5	6	1	1	1	2	3	2	7	5	1	1	7	7	6	7	5	7	7	7	7	2	4	6	3	4	5	5	5	2	6	3	4	5	3	3	4	4	1	3	3	5	2	2	7	2	6	4	7	3	2	6	6	6	7	7	3	2	2	7	7	3	6	6	3	2	3	4	6	6	4	3	3	3	3	7	7	3	3	2	3	5	7	7	7	7	5	3	5	6	3	1	6	2	6	3	5	6	2	4	1	1	7	6
Zm00001d017417		5	195356465	195362431	2	2	5	2	3		2	5	5		2	7	7			7	2	2	1	6	3	3	2	2	7	3	2	5	3	5	5	3	8	5	5	4	4	2	2	8	8	2	7	7	3	8	6	6	6	7	2	6	5	2	3	3	5	5	2	3	4	2	1	7	2	2	3		2	2	2	5	3	8	7	5	4	3	4		6		7	7			5	7		4	2	6	8	8	7	1	1	3	7			7	2	3	3	3	2	2	7	5	7	7	1	1	1	7		7	2	7	1	7	8	5	3	8	8	6	5	2	3		3	3	7	6	3		4	2	8	5	3	7	8	7	2	7	3	2	8	8	3	5	5		8	7	5	5	5	6	4	7	3		5	2	8	7	7	7	4	6	4	3	8	1	2	5	5	3	2	1	4	2	7	3		3	3		4	1	3	5	5	2	7	7
Zm00001d017418	aldh17	5	195379356	195383453	2	2	5	2	3	6	2	5	5	6	2	7	7	6	6	7	2	2	1	6	3	3	2	2	7	3	2	5	3	5	5	3	8	5	5	4	4	2	2	8	8	2	7	7	3	8	6	6	6	7	2	6	5	2	3	3	5	5	2	3	4	2	1	7	2	2	3	6	2	2	2	5	3	8	7	5	4	3	4	6	6	6	7	7	6	6	5	7	6	4	2	6	8	8	7	1	1	3	7	6	6	7	2	3	3	3	2	2	7	5	7	7	1	1	1	7	6	7	2	7	1	7	8	5	3	8	8	6	5	2	3	6	3	3	7	6	3	6	4	2	8	5	3	7	8	7	2	7	3	2	8	8	3	5	5	6	8	7	5	5	5	6	4	7	3	6	5	2	8	7	7	7	4	6	4	3	8	1	2	5	5	3	2	1	4	2	7	3	6	3	3	6	4	1	3	5	5	2	7	7
Zm00001d017419		5	195387363	195388830	2	2	5	2	3	6	2	5	5	6	2	7	7	6	6	7	2	2	1	6	3	3	2	2	7	3	2	5	3	5	5	3	8	5	5	4	4	2	2	8	8	2	7	7	3	8	6	6	6	7	2	6	5	2	3	3	5	5	2	3	4	2	1	7	2	2	3	6	2	2	2	5	3	8	7	5	4	3	4	6	6	6	7	7	6	6	5	7	6	4	2	6	8	8	7	1	1	3	7	6	6	7	2	3	3	3	2	2	7	5	7	7	1	1	1	7	6	7	2	7	1	7	8	5	3	8	8	6	5	2	3	6	3	3	7	6	3	6	4	2	8	5	3	7	8	7	2	7	3	2	8	8	3	5	5	6	8	7	5	5	5	6	4	7	3	6	5	2	8	7	7	7	4	6	4	3	8	1	2	5	5	3	2	1	4	2	7	3	6	3	3	6	4	1	3	5	5	2	7	7
Zm00001d017420	thx20	5	195392064	195395934	2	2	5	2	3	3	2	5	5	3	2	7	7	3	3	7	2	2	1	6	3	3	2	2	7	3	2	5	3	5	5	3	8	5	5	4	4	2	2	8	8	2	7	7	3	8	6	6	6	7	2	6	5	2	3	3	5	5	2	3	4	2	1	7	2	2	3	3	2	2	2	5	3	8	7	5	4	3	4	3	6	3	7	7	3	3	5	7	3	4	2	6	8	8	7	1	1	3	7	3	3	7	2	3	3	3	2	2	7	5	7	7	1	1	1	7	3	7	2	7	1	7	8	5	3	8	8	6	5	2	3	3	3	3	7	6	3	3	4	2	8	5	3	7	8	7	2	7	3	2	8	8	3	5	5	3	8	7	5	5	5	6	4	7	3	3	5	2	8	7	7	7	4	6	4	3	8	1	2	5	5	3	2	1	4	2	7	3	3	3	3	3	4	1	3	5	5	2	7	7
Zm00001d017422	hb41	5	195636860	195637865	2	2	5	2	3	4	2	5	5	4	2	7	7	4	4	7	2	2	1	6	3	3	2	2	7	3	2	5	3	5	5	3	8	5	5	4	4	2	2	8	8	2	7	7	3	8	6	6	6	7	2	6	5	2	3	3	5	5	2	3	4	2	1	7	2	2	3	4	2	2	2	5	3	8	7	5	4	3	4	4	6	4	7	7	4	4	5	7	4	4	2	6	8	8	7	1	1	3	7	4	4	7	2	3	3	3	2	2	7	5	7	7	1	1	1	7	4	7	2	7	1	7	8	5	3	8	8	6	5	2	3	4	3	3	7	6	3	4	4	2	8	5	3	7	8	7	2	7	3	2	8	8	3	5	5	4	8	7	5	5	5	6	4	7	3	4	5	2	8	7	7	7	4	6	4	3	8	1	2	5	5	3	2	1	4	2	7	3	4	3	3	4	4	1	3	5	5	2	7	7
Zm00001d017423	orc2	5	195641813	195645583	2	2	5	2	3	4	2	5	5	4	2	7	7	4	4	7	2	2	1	6	3	3	2	2	7	3	2	5	3	5	5	3	8	5	5	4	4	2	2	8	8	2	7	7	3	8	6	6	6	7	2	6	5	2	3	3	5	5	2	3	4	2	1	7	2	2	3	4	2	2	2	5	3	8	7	5	4	3	4	4	6	4	7	7	4	4	5	7	4	4	2	6	8	8	7	1	1	3	7	4	4	7	2	3	3	3	2	2	7	5	7	7	1	1	1	7	4	7	2	7	1	7	8	5	3	8	8	6	5	2	3	4	3	3	7	6	3	4	4	2	8	5	3	7	8	7	2	7	3	2	8	8	3	5	5	4	8	7	5	5	5	6	4	7	3	4	5	2	8	7	7	7	4	6	4	3	8	1	2	5	5	3	2	1	4	2	7	3	4	3	3	4	4	1	3	5	5	2	7	7
Zm00001d017424		5	195713907	195721053	2	2	5	2	3	1	2	5	5	1	2	7	7	1	1	7	2	2	1	6	3	3	2	2	7	3	2	5	3	5	5	3	8	5	5	4	4	2	2	8	8	2	7	7	3	8	6	6	6	7	2	6	5	2	3	3	5	5	2	3	4	2	1	7	2	2	3	1	2	2	2	5	3	8	7	5	4	3	4	1	6	1	7	7	1	1	5	7	1	4	2	6	8	8	7	1	1	3	7	1	1	7	2	3	3	3	2	2	7	5	7	7	1	1	1	7	1	7	2	7	1	7	8	5	3	8	8	6	5	2	3	1	3	3	7	6	3	1	4	2	8	5	3	7	8	7	2	7	3	2	8	8	3	5	5	1	8	7	5	5	5	6	4	7	3	1	5	2	8	7	7	7	4	6	4	3	8	1	2	5	5	3	2	1	4	2	7	3	1	3	3	1	4	1	3	5	5	2	7	7
Zm00001d017425	si603043c03	5	195722803	195723646	2	2	5	2	3	1	2	5	5	1	2	7	7	1	1	7	2	2	1	6	3	3	2	2	7	3	2	5	3	5	5	3	8	5	5	4	4	2	2	8	8	2	7	7	3	8	6	6	6	7	2	6	5	2	3	3	5	5	2	3	4	2	1	7	2	2	3	1	2	2	2	5	3	8	7	5	4	3	4	1	6	1	7	7	1	1	5	7	1	4	2	6	8	8	7	1	1	3	7	1	1	7	2	3	3	3	2	2	7	5	7	7	1	1	1	7	1	7	2	7	1	7	8	5	3	8	8	6	5	2	3	1	3	3	7	6	3	1	4	2	8	5	3	7	8	7	2	7	3	2	8	8	3	5	5	1	8	7	5	5	5	6	4	7	3	1	5	2	8	7	7	7	4	6	4	3	8	1	2	5	5	3	2	1	4	2	7	3	1	3	3	1	4	1	3	5	5	2	7	7
Zm00001d017427	sh4	5	195764467	195767455	2	2	5	2	3		2	5	5		2	7	7			7	2	2	1	6	3	3	2	2	7	3	2	5	3	5	5	3	8	5	5	4	4	2	2	8	8	2	7	7	3	8	6	6	6	7	2	6	5	2	3	3	5	5	2	3	4	2	1	7	2	2	3		2	2	2	5	3	8	7	5	4	3	4		6		7	7			5	7		4	2	6	8	8	7	1	1	3	7			7	2	3	3	3	2	2	7	5	7	7	1	1	1	7		7	2	7	1	7	8	5	3	8	8	6	5	2	3		3	3	7	6	3		4	2	8	5	3	7	8	7	2	7	3	2	8	8	3	5	5		8	7	5	5	5	6	4	7	3		5	2	8	7	7	7	4	6	4	3	8	1	2	5	5	3	2	1	4	2	7	3		3	3		4	1	3	5	5	2	7	7
Zm00001d012919		5	1957673	1957939	4	4	5	3	7	8	8	8	8	1	8	1	8	3	2	6	4	2	6	3	2	2	5	8	7	5	1	8	7	8	5	5	2	1	4	6	2	1	5	2	2	2	3	5	5	7	6	3	5	5	1	2	2	4	1	1	2	6	7	7	7	8	5	6	7	7	2	2	3	1	1	1	5	7	5	8	7	5	5	5	4	4	8	1	6	6	7	4	1	1	4	1	3	7	2	2	4	1	4	1	1	2	5	6	3	2	4	6	2	2	5	5	4	1	1	1	6	6	5	6	5	3	5	4	5	8	8	2	8	7	1	3	4	7	7	5	5	5	1	5	1	1	2	1	4	3	5	8	8	8	6	7	8	4	4	8	6	7	7	1	8	4	1	7	2	6	3	3	2	5	5	1	2	1	7	6	5	6	5	1	5	7	8	6	3	8	7	6	6	2	8	6	5	4	4	6	6	7	2	5
Zm00001d017429	ys1	5	195832862	195835971	2	2	5	2	3		2	5	5		2	7	7			7	2	2	1	6	3	3	2	2	7	3	2	5	3	5	5	3	8	5	5	4	4	2	2	8	8	2	7	7	3	8	6	6	6	7	2	6	5	2	3	3	5	5	2	3	4	2	1	7	2	2	3		2	2	2	5	3	8	7	5	4	3	4		6		7	7			5	7		4	2	6	8	8	7	1	1	3	7			7	2	3	3	3	2	2	7	5	7	7	1	1	1	7		7	2	7	1	7	8	5	3	8	8	6	5	2	3		3	3	7	6	3		4	2	8	5	3	7	8	7	2	7	3	2	8	8	3	5	5		8	7	5	5	5	6	4	7	3		5	2	8	7	7	7	4	6	4	3	8	1	2	5	5	3	2	1	4	2	7	3		3	3		4	1	3	5	5	2	7	7
Zm00001d017432	ubl1	5	195844968	195847238	2	2	5	2	3		2	5	5		2	7	7			7	2	2	1	6	3	3	2	2	7	3	2	5	3	5	5	3	8	5	5	4	4	2	2	8	8	2	7	7	3	8	6	6	6	7	2	6	5	2	3	3	5	5	2	3	4	2	1	7	2	2	3		2	2	2	5	3	8	7	5	4	3	4		6		7	7			5	7		4	2	6	8	8	7	1	1	3	7			7	2	3	3	3	2	2	7	5	7	7	1	1	1	7		7	2	7	1	7	8	5	3	8	8	6	5	2	3		3	3	7	6	3		4	2	8	5	3	7	8	7	2	7	3	2	8	8	3	5	5		8	7	5	5	5	6	4	7	3		5	2	8	7	7	7	4	6	4	3	8	1	2	5	5	3	2	1	4	2	7	3		3	3		4	1	3	5	5	2	7	7
Zm00001d012920		5	1958516	1959313	4	4	5	3	7	8	8	8	8	1	8	1	8	3	2	6	4	2	6	3	2	2	5	8	7	5	1	8	7	8	5	5	2	1	4	6	2	1	5	2	2	2	3	5	5	7	6	3	5	5	1	2	2	4	1	1	2	6	7	7	7	8	5	6	7	7	2	2	3	1	1	1	5	7	5	8	7	5	5	5	4	4	8	1	6	6	7	4	1	1	4	1	3	7	2	2	4	1	4	1	1	2	5	6	3	2	4	6	2	2	5	5	4	1	1	1	6	6	5	6	5	3	5	4	5	8	8	2	8	7	1	3	4	7	7	5	5	5	1	5	1	1	2	1	4	3	5	8	8	8	6	7	8	4	4	8	6	7	7	1	8	4	1	7	2	6	3	3	2	5	5	1	2	1	7	6	5	6	5	1	5	7	8	6	3	8	7	6	6	2	8	6	5	4	4	6	6	7	2	5
Zm00001d017436		5	195873701	195875848	2	2	5	2	3		2	5	5		2	7	7			7	2	2	1	6	3	3	2	2	7	3	2	5	3	5	5	3	8	5	5	4	4	2	2	8	8	2	7	7	3	8	6	6	6	7	2	6	5	2	3	3	5	5	2	3	4	2	1	7	2	2	3		2	2	2	5	3	8	7	5	4	3	4		6		7	7			5	7		4	2	6	8	8	7	1	1	3	7			7	2	3	3	3	2	2	7	5	7	7	1	1	1	7		7	2	7	1	7	8	5	3	8	8	6	5	2	3		3	3	7	6	3		4	2	8	5	3	7	8	7	2	7	3	2	8	8	3	5	5		8	7	5	5	5	6	4	7	3		5	2	8	7	7	7	4	6	4	3	8	1	2	5	5	3	2	1	4	2	7	3		3	3		4	1	3	5	5	2	7	7
Zm00001d017438		5	195879301	195880041	2	2	5	2	3		2	5	5		2	7	7			7	2	2	1	6	3	3	2	2	7	3	2	5	3	5	5	3	8	5	5	4	4	2	2	8	8	2	7	7	3	8	6	6	6	7	2	6	5	2	3	3	5	5	2	3	4	2	1	7	2	2	3		2	2	2	5	3	8	7	5	4	3	4		6		7	7			5	7		4	2	6	8	8	7	1	1	3	7			7	2	3	3	3	2	2	7	5	7	7	1	1	1	7		7	2	7	1	7	8	5	3	8	8	6	5	2	3		3	3	7	6	3		4	2	8	5	3	7	8	7	2	7	3	2	8	8	3	5	5		8	7	5	5	5	6	4	7	3		5	2	8	7	7	7	4	6	4	3	8	1	2	5	5	3	2	1	4	2	7	3		3	3		4	1	3	5	5	2	7	7
Zm00001d017441		5	195906689	195909170	2	2	5	2	3		2	5	5		2	7	7			7	2	2	1	6	3	3	2	2	7	3	2	5	3	5	5	3	8	5	5	4	4	2	2	8	8	2	7	7	3	8	6	6	6	7	2	6	5	2	3	3	5	5	2	3	4	2	1	7	2	2	3		2	2	2	5	3	8	7	5	4	3	4		6		7	7			5	7		4	2	6	8	8	7	1	1	3	7			7	2	3	3	3	2	2	7	5	7	7	1	1	1	7		7	2	7	1	7	8	5	3	8	8	6	5	2	3		3	3	7	6	3		4	2	8	5	3	7	8	7	2	7	3	2	8	8	3	5	5		8	7	5	5	5	6	4	7	3		5	2	8	7	7	7	4	6	4	3	8	1	2	5	5	3	2	1	4	2	7	3		3	3		4	1	3	5	5	2	7	7
Zm00001d012921	laz4	5	1959713	1963560	4	4	5	3	7	8	8	8	8	1	8	1	8	3	2	6	4	2	6	3	2	2	5	8	7	5	1	8	7	8	5	5	2	1	4	6	2	1	5	2	2	2	3	5	5	7	6	3	5	5	1	2	2	4	1	1	2	6	7	7	7	8	5	6	7	7	2	2	3	1	1	1	5	7	5	8	7	5	5	5	4	4	8	1	6	6	7	4	1	1	4	1	3	7	2	2	4	1	4	1	1	2	5	6	3	2	4	6	2	2	5	5	4	1	1	1	6	6	5	6	5	3	5	4	5	8	8	2	8	7	1	3	4	7	7	5	5	5	1	5	1	1	2	1	4	3	5	8	8	8	6	7	8	4	4	8	6	7	7	1	8	4	1	7	2	6	3	3	2	5	5	1	2	1	7	6	5	6	5	1	5	7	8	6	3	8	7	6	6	2	8	6	5	4	4	6	6	7	2	5
Zm00001d013758		5	19597622	19600577	7	7	4	3	7	6	2	1	2	5	2	5	2	3	2	3	1	2	3	3	1	2	2	1	3	1	7	3	5	2	5	7	7	5	2	5	2	2	7	4	4	5	2	3	4	5	2	6	3	1	2	2	2	4	3	3	1	1	7	3	5	3	2	4	7	7	6	6	7	2	3	3	5	2	3	2	2	6	3	6	3	6	7	1	6	6	7	1	3	3	5	3	3	4	2	5	5	6	1	1	1	2	3	2	7	5	1	1	7	7	6	7	5	7	7	7	7	2	4	6	3	4	5	5	5	2	6	3	4	5	3	3	4	4	1	3	3	5	2	2	7	2	6	4	7	3	2	6	6	6	7	7	3	2	2	7	7	3	6	6	3	2	3	4	6	6	4	3	3	3	3	7	7	3	3	2	3	5	7	7	7	7	5	3	5	6	3	1	6	2	6	3	5	6	2	4	1	1	7	6
Zm00001d017444	wrky127	5	196011766	196014768	2	2	5	2	3		2	5	5		2	7	7			7	2	2	1	6	3	3	2	2	7	3	2	5	3	5	5	3	8	5	5	4	4	2	2	8	8	2	7	7	3	8	6	6	6	7	2	6	5	2	3	3	5	5	2	3	4	2	1	7	2	2	3		2	2	2	5	3	8	7	5	4	3	4		6		7	7			5	7		4	2	6	8	8	7	1	1	3	7			7	2	3	3	3	2	2	7	5	7	7	1	1	1	7		7	2	7	1	7	8	5	3	8	8	6	5	2	3		3	3	7	6	3		4	2	8	5	3	7	8	7	2	7	3	2	8	8	3	5	5		8	7	5	5	5	6	4	7	3		5	2	8	7	7	7	4	6	4	3	8	1	2	5	5	3	2	1	4	2	7	3		3	3		4	1	3	5	5	2	7	7
Zm00001d013759		5	19607076	19608662	7	7	4	3	7		2	1	2	5	2	5	2	3	2	3	1	2	3	3	1	2	2	1	3	1	7	3	5	2	5	7	7	5	2	5	2	2	7	4	4	5	2	3	4	5	2		3	1	2	2	2	4	3	3	1	1	7	3	5	3	2	4	7	7			7	2	3	3	5	2	3	2	2	6	3		3		7	1			7	1	3	3	5	3	3	4	2	5	5	6	1	1	1	2	3	2	7	5	1	1	7	7		7	5	7	7	7	7	2	4	6	3	4	5	5	5	2		3	4	5	3	3	4	4	1	3	3	5	2	2	7	2		4	7	3	2				7	7	3	2	2	7	7	3	6	6	3	2	3	4			4	3	3	3	3	7	7	3	3	2	3	5	7	7	7	7	5	3	5		3	1		2		3	5		2	4	1	1	7	6
Zm00001d017445	AY109938	5	196086107	196090434	2	2	5	2	3		2	5	5		2	7	7			7	2	2	1	6	3	3	2	2	7	3	2	5	3	5	5	3	8	5	5	4	4	2	2	8	8	2	7	7	3	8	6	6	6	7	2	6	5	2	3	3	5	5	2	3	4	2	1	7	2	2	3		2	2	2	5	3	8	7	5	4	3	4		6		7	7			5	7		4	2	6	8	8	7	1	1	3	7			7	2	3	3	3	2	2	7	5	7	7	1	1	1	7		7	2	7	1	7	8	5	3	8	8	6	5	2	3		3	3	7	6	3		4	2	8	5	3	7	8	7	2	7	3	2	8	8	3	5	5		8	7	5	5	5	6	4	7	3		5	2	8	7	7	7	4	6	4	3	8	1	2	5	5	3	2	1	4	2	7	3		3	3		4	1	3	5	5	2	7	7
Zm00001d017448	IDP335	5	196097028	196100351	2	2	5	2	3	1	2	5	5	1	2	7	7	1	1	7	2	2	1	6	3	3	2	2	7	3	2	5	3	5	5	3	8	5	5	4	4	2	2	8	8	2	7	7	3	8	6	6	6	7	2	6	5	2	3	3	5	5	2	3	4	2	1	7	2	2	3	1	2	2	2	5	3	8	7	5	4	3	4	1	6	1	7	7	1	1	5	7	1	4	2	6	8	8	7	1	1	3	7	1	1	7	2	3	3	3	2	2	7	5	7	7	1	1	1	7	1	7	2	7	1	7	8	5	3	8	8	6	5	2	3	1	3	3	7	6	3	1	4	2	8	5	3	7	8	7	2	7	3	2	8	8	3	5	5	1	8	7	5	5	5	6	4	7	3	1	5	2	8	7	7	7	4	6	4	3	8	1	2	5	5	3	2	1	4	2	7	3	1	3	3	1	4	1	3	5	5	2	7	7
Zm00001d017449	rpl19	5	196103545	196106389	2	2	5	2	3	1	2	5	5	1	2	7	7	1	1	7	2	2	1	6	3	3	2	2	7	3	2	5	3	5	5	3	8	5	5	4	4	2	2	8	8	2	7	7	3	8	6	6	6	7	2	6	5	2	3	3	5	5	2	3	4	2	1	7	2	2	3	1	2	2	2	5	3	8	7	5	4	3	4	1	6	1	7	7	1	1	5	7	1	4	2	6	8	8	7	1	1	3	7	1	1	7	2	3	3	3	2	2	7	5	7	7	1	1	1	7	1	7	2	7	1	7	8	5	3	8	8	6	5	2	3	1	3	3	7	6	3	1	4	2	8	5	3	7	8	7	2	7	3	2	8	8	3	5	5	1	8	7	5	5	5	6	4	7	3	1	5	2	8	7	7	7	4	6	4	3	8	1	2	5	5	3	2	1	4	2	7	3	1	3	3	1	4	1	3	5	5	2	7	7
Zm00001d017453	LOC100191817	5	196268325	196271143	2	2	5	2	3	1	2	5	5	1	2	7	7	1	1	7	2	2	1	6	3	3	2	2	7	3	2	5	3	5	5	3	8	5	5	4	4	2	2	8	8	2	7	7	3	8	6	6	6	7	2	6	5	2	3	3	5	5	2	3	4	2	1	7	2	2	3	1	2	2	2	5	3	8	7	5	4	3	4	1	6	1	7	7	1	1	5	7	1	4	2	6	8	8	7	1	1	3	7	1	1	7	2	3	3	3	2	2	7	5	7	7	1	1	1	7	1	7	2	7	1	7	8	5	3	8	8	6	5	2	3	1	3	3	7	6	3	1	4	2	8	5	3	7	8	7	2	7	3	2	8	8	3	5	5	1	8	7	5	5	5	6	4	7	3	1	5	2	8	7	7	7	4	6	4	3	8	1	2	5	5	3	2	1	4	2	7	3	1	3	3	1	4	1	3	5	5	2	7	7
Zm00001d017454		5	196309360	196310577	2	2	5	2	3	6	2	5	5	6	2	7	7	6	6	7	2	2	1	6	3	3	2	2	7	3	2	5	3	5	5	3	8	5	5	4	4	2	2	8	8	2	7	7	3	8	6	6	6	7	2	6	5	2	3	3	5	5	2	3	4	2	1	7	2	2	3	6	2	2	2	5	3	8	7	5	4	3	4	6	6	6	7	7	6	6	5	7	6	4	2	6	8	8	7	1	1	3	7	6	6	7	2	3	3	3	2	2	7	5	7	7	1	1	1	7	6	7	2	7	1	7	8	5	3	8	8	6	5	2	3	6	3	3	7	6	3	6	4	2	8	5	3	7	8	7	2	7	3	2	8	8	3	5	5	6	8	7	5	5	5	6	4	7	3	6	5	2	8	7	7	7	4	6	4	3	8	1	2	5	5	3	2	1	4	2	7	3	6	3	3	6	4	1	3	5	5	2	7	7
Zm00001d017455		5	196315158	196316157	2	2	5	2	3	6	2	5	5	6	2	7	7	6	6	7	2	2	1	6	3	3	2	2	7	3	2	5	3	5	5	3	8	5	5	4	4	2	2	8	8	2	7	7	3	8	6	6	6	7	2	6	5	2	3	3	5	5	2	3	4	2	1	7	2	2	3	6	2	2	2	5	3	8	7	5	4	3	4	6	6	6	7	7	6	6	5	7	6	4	2	6	8	8	7	1	1	3	7	6	6	7	2	3	3	3	2	2	7	5	7	7	1	1	1	7	6	7	2	7	1	7	8	5	3	8	8	6	5	2	3	6	3	3	7	6	3	6	4	2	8	5	3	7	8	7	2	7	3	2	8	8	3	5	5	6	8	7	5	5	5	6	4	7	3	6	5	2	8	7	7	7	4	6	4	3	8	1	2	5	5	3	2	1	4	2	7	3	6	3	3	6	4	1	3	5	5	2	7	7
Zm00001d017456	ypt2	5	196421600	196439701	2	2	5	2	3	1	2	5	5	1	2	7	7	1	1	7	2	2	1	6	3	3	2	2	7	3	2	5	3	5	5	3	8	5	5	4	4	2	2	8	8	2	7	7	3	8	6	6	6	7	2	6	5	2	3	3	5	5	2	3	4	2	1	7	2	2	3	1	2	2	2	5	3	8	7	5	4	3	4	1	6	1	7	7	1	1	5	7	1	4	2	6	8	8	7	1	1	3	7	1	1	7	2	3	3	3	2	2	7	5	7	7	1	1	1	7	1	7	2	7	1	7	8	5	3	8	8	6	5	2	3	1	3	3	7	6	3	1	4	2	8	5	3	7	8	7	2	7	3	2	8	8	3	5	5	1	8	7	5	5	5	6	4	7	3	1	5	2	8	7	7	7	4	6	4	3	8	1	2	5	5	3	2	1	4	2	7	3	1	3	3	1	4	1	3	5	5	2	7	7
Zm00001d017456	ypt4	5	196421600	196439701	2	2	5	2	3	1	2	5	5	1	2	7	7	1	1	7	2	2	1	6	3	3	2	2	7	3	2	5	3	5	5	3	8	5	5	4	4	2	2	8	8	2	7	7	3	8	6	6	6	7	2	6	5	2	3	3	5	5	2	3	4	2	1	7	2	2	3	1	2	2	2	5	3	8	7	5	4	3	4	1	6	1	7	7	1	1	5	7	1	4	2	6	8	8	7	1	1	3	7	1	1	7	2	3	3	3	2	2	7	5	7	7	1	1	1	7	1	7	2	7	1	7	8	5	3	8	8	6	5	2	3	1	3	3	7	6	3	1	4	2	8	5	3	7	8	7	2	7	3	2	8	8	3	5	5	1	8	7	5	5	5	6	4	7	3	1	5	2	8	7	7	7	4	6	4	3	8	1	2	5	5	3	2	1	4	2	7	3	1	3	3	1	4	1	3	5	5	2	7	7
Zm00001d017458	IDP290	5	196447385	196451878	2	2	5	2	3	1	2	5	5	1	2	7	7	1	1	7	2	2	1	6	3	3	2	2	7	3	2	5	3	5	5	3	8	5	5	4	4	2	2	8	8	2	7	7	3	8	6	6	6	7	2	6	5	2	3	3	5	5	2	3	4	2	1	7	2	2	3	1	2	2	2	5	3	8	7	5	4	3	4	1	6	1	7	7	1	1	5	7	1	4	2	6	8	8	7	1	1	3	7	1	1	7	2	3	3	3	2	2	7	5	7	7	1	1	1	7	1	7	2	7	1	7	8	5	3	8	8	6	5	2	3	1	3	3	7	6	3	1	4	2	8	5	3	7	8	7	2	7	3	2	8	8	3	5	5	1	8	7	5	5	5	6	4	7	3	1	5	2	8	7	7	7	4	6	4	3	8	1	2	5	5	3	2	1	4	2	7	3	1	3	3	1	4	1	3	5	5	2	7	7
Zm00001d017459	umc2736	5	196472362	196475461	2	2	5	2	3	1	2	5	5	1	2	7	7	1	1	7	2	2	1	6	3	3	2	2	7	3	2	5	3	5	5	3	8	5	5	4	4	2	2	8	8	2	7	7	3	8	6	6	6	7	2	6	5	2	3	3	5	5	2	3	4	2	1	7	2	2	3	1	2	2	2	5	3	8	7	5	4	3	4	1	6	1	7	7	1	1	5	7	1	4	2	6	8	8	7	1	1	3	7	1	1	7	2	3	3	3	2	2	7	5	7	7	1	1	1	7	1	7	2	7	1	7	8	5	3	8	8	6	5	2	3	1	3	3	7	6	3	1	4	2	8	5	3	7	8	7	2	7	3	2	8	8	3	5	5	1	8	7	5	5	5	6	4	7	3	1	5	2	8	7	7	7	4	6	4	3	8	1	2	5	5	3	2	1	4	2	7	3	1	3	3	1	4	1	3	5	5	2	7	7
Zm00001d017460	cl23489_1b	5	196476868	196485851	2	2	5	2	3	1	2	5	5	1	2	7	7	1	1	7	2	2	1	6	3	3	2	2	7	3	2	5	3	5	5	3	8	5	5	4	4	2	2	8	8	2	7	7	3	8	6	6	6	7	2	6	5	2	3	3	5	5	2	3	4	2	1	7	2	2	3	1	2	2	2	5	3	8	7	5	4	3	4	1	6	1	7	7	1	1	5	7	1	4	2	6	8	8	7	1	1	3	7	1	1	7	2	3	3	3	2	2	7	5	7	7	1	1	1	7	1	7	2	7	1	7	8	5	3	8	8	6	5	2	3	1	3	3	7	6	3	1	4	2	8	5	3	7	8	7	2	7	3	2	8	8	3	5	5	1	8	7	5	5	5	6	4	7	3	1	5	2	8	7	7	7	4	6	4	3	8	1	2	5	5	3	2	1	4	2	7	3	1	3	3	1	4	1	3	5	5	2	7	7
Zm00001d017462	ereb195	5	196589211	196590059	2	2	5	2	3	1	2	5	5	1	2	7	7	1	1	7	2	2	1	6	3	3	2	2	7	3	2	5	3	5	5	3	8	5	5	4	4	2	2	8	8	2	7	7	3	8	6	6	6	7	2	6	5	2	3	3	5	5	2	3	4	2	1	7	2	2	3	1	2	2	2	5	3	8	7	5	4	3	4	1	6	1	7	7	1	1	5	7	1	4	2	6	8	8	7	1	1	3	7	1	1	7	2	3	3	3	2	2	7	5	7	7	1	1	1	7	1	7	2	7	1	7	8	5	3	8	8	6	5	2	3	1	3	3	7	6	3	1	4	2	8	5	3	7	8	7	2	7	3	2	8	8	3	5	5	1	8	7	5	5	5	6	4	7	3	1	5	2	8	7	7	7	4	6	4	3	8	1	2	5	5	3	2	1	4	2	7	3	1	3	3	1	4	1	3	5	5	2	7	7
Zm00001d013765	fha13	5	19660256	19664911	7	7	4	3	7		2	1	2	5	2	5	2	3	2	3	1	2	3	3	1	2	2	1	3	1	7	3	5	2	5	7	7	5	2	5	2	2	7	4	4	5	2	3	4	5	2		3	1	2	2	2	4	3	3	1	1	7	3	5	3	2	4	7	7			7	2	3	3	5	2	3	2	2	6	3		3		7	1			7	1	3	3	5	3	3	4	2	5	5	6	1	1	1	2	3	2	7	5	1	1	7	7		7	5	7	7	7	7	2	4	6	3	4	5	5	5	2		3	4	5	3	3	4	4	1	3	3	5	2	2	7	2		4	7	3	2				7	7	3	2	2	7	7	3	6	6	3	2	3	4			4	3	3	3	3	7	7	3	3	2	3	5	7	7	7	7	5	3	5		3	1		2		3	5		2	4	1	1	7	6
Zm00001d017467	cl1042_1d	5	196750197	196753865	2	2	5	2	3	6	2	5	5	6	2	7	7	6	6	7	2	2	1	6	3	3	2	2	7	3	2	5	3	5	5	3	8	5	5	4	4	2	2	8	8	2	7	7	3	8	6	6	6	7	2	6	5	2	3	3	5	5	2	3	4	2	1	7	2	2	3	6	2	2	2	5	3	8	7	5	4	3	4	6	6	6	7	7	6	6	5	7	6	4	2	6	8	8	7	1	1	3	7	6	6	7	2	3	3	3	2	2	7	5	7	7	1	1	1	7	6	7	2	7	1	7	8	5	3	8	8	6	5	2	3	6	3	3	7	6	3	6	4	2	8	5	3	7	8	7	2	7	3	2	8	8	3	5	5	6	8	7	5	5	5	6	4	7	3	6	5	2	8	7	7	7	4	6	4	3	8	1	2	5	5	3	2	1	4	2	7	3	6	3	3	6	4	1	3	5	5	2	7	7
Zm00001d017468		5	196756823	196759479	2	2	5	2	3	6	2	5	5	6	2	7	7	6	6	7	2	2	1	6	3	3	2	2	7	3	2	5	3	5	5	3	8	5	5	4	4	2	2	8	8	2	7	7	3	8	6	6	6	7	2	6	5	2	3	3	5	5	2	3	4	2	1	7	2	2	3	6	2	2	2	5	3	8	7	5	4	3	4	6	6	6	7	7	6	6	5	7	6	4	2	6	8	8	7	1	1	3	7	6	6	7	2	3	3	3	2	2	7	5	7	7	1	1	1	7	6	7	2	7	1	7	8	5	3	8	8	6	5	2	3	6	3	3	7	6	3	6	4	2	8	5	3	7	8	7	2	7	3	2	8	8	3	5	5	6	8	7	5	5	5	6	4	7	3	6	5	2	8	7	7	7	4	6	4	3	8	1	2	5	5	3	2	1	4	2	7	3	6	3	3	6	4	1	3	5	5	2	7	7
Zm00001d017469		5	196842373	196845781	2	2	5	2	3	6	2	5	5	6	2	7	7	6	6	7	2	2	1	6	3	3	2	2	7	3	2	5	3	5	5	3	8	5	5	4	4	2	2	8	8	2	7	7	3	8	6	6	6	7	2	6	5	2	3	3	5	5	2	3	4	2	1	7	2	2	3	6	2	2	2	5	3	8	7	5	4	3	4	6	6	6	7	7	6	6	5	7	6	4	2	6	8	8	7	1	1	3	7	6	6	7	2	3	3	3	2	2	7	5	7	7	1	1	1	7	6	7	2	7	1	7	8	5	3	8	8	6	5	2	3	6	3	3	7	6	3	6	4	2	8	5	3	7	8	7	2	7	3	2	8	8	3	5	5	6	8	7	5	5	5	6	4	7	3	6	5	2	8	7	7	7	4	6	4	3	8	1	2	5	5	3	2	1	4	2	7	3	6	3	3	6	4	1	3	5	5	2	7	7
Zm00001d017470		5	196852395	196857257	2	2	5	2	3	6	2	5	5	6	2	7	7	6	6	7	2	2	1	6	3	3	2	2	7	3	2	5	3	5	5	3	8	5	5	4	4	2	2	8	8	2	7	7	3	8	6	6	6	7	2	6	5	2	3	3	5	5	2	3	4	2	1	7	2	2	3	6	2	2	2	5	3	8	7	5	4	3	4	6	6	6	7	7	6	6	5	7	6	4	2	6	8	8	7	1	1	3	7	6	6	7	2	3	3	3	2	2	7	5	7	7	1	1	1	7	6	7	2	7	1	7	8	5	3	8	8	6	5	2	3	6	3	3	7	6	3	6	4	2	8	5	3	7	8	7	2	7	3	2	8	8	3	5	5	6	8	7	5	5	5	6	4	7	3	6	5	2	8	7	7	7	4	6	4	3	8	1	2	5	5	3	2	1	4	2	7	3	6	3	3	6	4	1	3	5	5	2	7	7
Zm00001d017472	caat10	5	196958513	196962505	2	2	5	2	3		2	5	5		2	7	7			7	2	2	1	6	3	3	2	2	7	3	2	5	3	5	5	3	8	5	5	4	4	2	2	8	8	2	7	7	3	8	6	6	6	7	2	6	5	2	3	3	5	5	2	3	4	2	1	7	2	2	3		2	2	2	5	3	8	7	5	4	3	4		6		7	7			5	7		4	2	6	8	8	7	1	1	3	7			7	2	3	3	3	2	2	7	5	7	7	1	1	1	7		7	2	7	1	7	8	5	3	8	8	6	5	2	3		3	3	7	6	3		4	2	8	5	3	7	8	7	2	7	3	2	8	8	3	5	5		8	7	5	5	5	6	4	7	3		5	2	8	7	7	7	4	6	4	3	8	1	2	5	5	3	2	1	4	2	7	3		3	3		4	1	3	5	5	2	7	7
Zm00001d017473		5	196995199	196997750	2	2	5	2	3		2	5	5		2	7	7			7	2	2	1	6	3	3	2	2	7	3	2	5	3	5	5	3	8	5	5	4	4	2	2	8	8	2	7	7	3	8	6	6	6	7	2	6	5	2	3	3	5	5	2	3	4	2	1	7	2	2	3		2	2	2	5	3	8	7	5	4	3	4		6		7	7			5	7		4	2	6	8	8	7	1	1	3	7			7	2	3	3	3	2	2	7	5	7	7	1	1	1	7		7	2	7	1	7	8	5	3	8	8	6	5	2	3		3	3	7	6	3		4	2	8	5	3	7	8	7	2	7	3	2	8	8	3	5	5		8	7	5	5	5	6	4	7	3		5	2	8	7	7	7	4	6	4	3	8	1	2	5	5	3	2	1	4	2	7	3		3	3		4	1	3	5	5	2	7	7
Zm00001d017474		5	197000100	197001338	2	2	5	2	3			5	5			7	7			7	2	2	1	6	3	3	2	2	7	3	2	5	3	5	5	3	8	5	5	4	4	2	2	8	8	2	7	7	3	8	6	6	6	7	2	6	5		3	3	5	5	2	3	4		1	7	2	2	3			2	2	5	3	8	7	5	4	3	4		6		7	7			5	7		4	2	6	8	8	7	1	1	3	7			7	2	3	3	3	2	2	7	5	7	7	1	1	1	7		7	2	7	1	7	8	5	3	8	8	6	5	2	3		3	3	7	6	3		4	2	8	5	3	7	8	7	2	7	3	2	8	8	3	5	5		8	7	5	5	5	6	4	7	3		5	2	8	7	7	7	4	6	4	3	8	1		5	5	3	2	1	4	2	7	3		3	3		4	1	3	5	5	2	7	7
Zm00001d017475		5	197045577	197051258	2	2	5	2	3	6	1	5	5	6	1	1	7	6	6	7	2	2	1	6	3	3	2	2	7	3	8	5	1	5	5	8	8	5	5	2	2	8	4	4	4	2	7	7	3	8	2	6	6	7		6	5	1	3	2	5	5	2	4	2	1	1	2	2	2	3	6	1	2	2	5	3	8	7	5	2	3	2	6	6	6	7	7	6	6	5	8	6	2	2	4	8	8	7	1	1	3	7	6	6	7	2	2	3	3	2	8	7	5	7	7	8	1	1	7	6	7	2	7	1	6	8	4	3	8	8	6	7	2	3	6	7	3	7	6	2	6	2	2	8	8	6	5	8	7	2	7	1	4	8	8	3	5	5	6	2	7			5	6	2	7	3	6	4	2	8	7	7	7	2	6	2	2	8	1	1	5	5	3	2	1	2	2	7	3	6	3	6	6	2	1	3	4	1	2	7	7
Zm00001d017476	dnaJ54	5	197139091	197145688	2	2	5	2	3		1	5	5		1	1	7			7	2	2	1	6	3	3	2	2	7	3	8	5	1	5	5	8	8	5	5	2	2	8	4	4	4	2	7	7	3	8	2	6	6	7	4	6	5	1	3	2	5	5	2	4	2	1	1	2	2	2	3		1	2	2	5	3	8	7	5	2	3	2		6		7	7			5	8		2	2	4	8	8	7	1	1	3	7			7	2	2	3	3	2	8	7	5	7	7	8	1	1	7		7	2	7	1	6	8	4	3	8	8	6	7	2	3		7	3	7	6	2		2	2	8	8	6	5	8	7	2	7	1	4	8	8	3	5	5		2	7	6	6	5	6	2	7	3		4	2	8	7	7	7	2	6	2	2	8	1	1	5	5	3	2	1	2	2	7	3		3	6		2	1	3	4	1	2	7	7
Zm00001d017477	ereb30	5	197146884	197147717	2	2	5	2	3	4	1	5	5	4	1	1	7	4	4	7	2	2	1	6	3	3	2	2	7	3	8	5	1	5	5	8	8	5	5	2	2	8	4	4	4	2	7	7	3	8	2	6	6	7	4	6	5	1	3	2	5	5	2	4	2	1	1	2	2	2	3	4	1	2	2	5	3	8	7	5	2	3	2	4	6	4	7	7	4	4	5	8	4	2	2	4	8	8	7	1	1	3	7	4	4	7	2	2	3	3	2	8	7	5	7	7	8	1	1	7	4	7	2	7	1	6	8	4	3	8	8	6	7	2	3	4	7	3	7	6	2	4	2	2	8	8	6	5	8	7	2	7	1	4	8	8	3	5	5	4	2	7	6	6	5	6	2	7	3	4	4	2	8	7	7	7	2	6	2	2	8	1	1	5	5	3	2	1	2	2	7	3	4	3	6	4	2	1	3	4	1	2	7	7
Zm00001d017478	ereb66	5	197222832	197223605	2	2	5	2	3	6	1	5	5	6	1	1	7	6	6	7	2	2	1	6	3	3	2	2	7	3	8	5	1	5	5	8	8	5	5	2	2	8	4	4	4	2	7	7	3	8	2	6	6	7	6	6	5	1	3	2	5	5	2	4	2	1	1	2	2	2	3	6	1	2	2	5	3	8	7	5	2	3	2	6	6	6	7	7	6	6	5	8	6	2	2	4	8	8	7	1	1	3	7	6	6	7	2	2	3	3	2	8	7	5	7	7	8	1	1	7	6	7	2	7	1	6	8	4	3	8	8	6	7	2	3	6	7	3	7	6	2	6	2	2	8	8	6	5	8	7	2	7	1	4	8	8	3	5	5	6	2	7	6	6	5	6	2	7	3	6	4	2	8	7	7	7	2	6	2	2	8	1	1	5	5	3	2	1	2	2	7	3	6	3	6	6	2	1	3	4	1	2	7	7
Zm00001d013766		5	19722698	19723327	7	7	4	3	7		2	1	2	5	2	5	2	3	2	3	1	2	3	3	1	2	2	1	3	1	7	3	5	2	5	7	7	5	2	5	2	2	7	4	4	5	2	3	4	5	2		3	1	2	2	2	4	3	3	1	1	7	3	5	3	2	4	7	7			7	2	3	3	5	2	3	2	2	6	3		3		7	1			7	1	3	3	5	3	3	4	2	5	5	6	1	1	1	2	3	2	7	5	1	1	7	7		7	5	7	7	7	7	2	4	6	3	4	5	5	5	2		3	4	5	3	3	4	4	1	3	3	5	2	2	7	2		4	7	3	2				7	7	3	2	2	7	7	3	6	6	3	2	3	4			4	3	3	3	3	7	7	3	3	2	3	5	7	7	7	7	5	3	5		3	1		2		3	5		2	4	1	1	7	6
Zm00001d017482		5	197272187	197275723	2	2	5	2	3	4	1	5	5	4	1	1	7	4	4	7	2	2	1	6	3	3	2	2	7	3	8	5	1	5	5	8	8	5	5	2	2	8	4	4	4	2	7	7	3	8	2	6	6	7	4	6	5	1	3	2	5	5	2	4	2	1	1	2	2	2	3	4	1	2	2	5	3	8	7	5	2	3	2	4	6	4	7	7	4	4	5	8	4	2	2	4	8	8	7	1	1	3	7	4	4	7	2	2	3	3	2	8	7	5	7	7	8	1	1	7	4	7	2	7	1	6	8	4	3	8	8	6	7	2	3	4	7	3	7	6	2	4	2	2	8	8	6	5	8	7	2	7	1	4	8	8	3	5	5	4	2	7	6	6	5	6	2	7	3	4	4	2	8	7	7	7	2	6	2	2	8	1	1	5	5	3	2	1	2	2	7	3	4	3	6	4	2	1	3	4	1	2	7	7
Zm00001d017485	tip2b	5	197280407	197281892	2	2	5	2	3		1	5	5		1	1	7			7	2	2	1	6	3	3	2	2	7	3	8	5	1	5	5	8	8	5	5	2	2	8	4	4	4	2	7	7	3	8	2	6	6	7		6	5	1	3	2	5	5	2	4	2	1	1	2	2	2	3		1	2	2	5	3	8	7	5	2	3	2		6		7	7			5	8		2	2	4	8	8	7	1	1	3	7			7	2	2	3	3	2	8	7	5	7	7	8	1	1	7		7	2	7	1	6	8	4	3	8	8	6	7	2	3		7	3	7	6	2		2	2	8	8	6	5	8	7	2	7	1	4	8	8	3	5	5		2	7	6	6	5	6	2	7	3		4	2	8	7	7	7	2	6	2	2	8	1	1	5	5	3	2	1	2	2	7	3		3	6		2	1	3	4	1	2	7	7
Zm00001d013768	cl58279_1	5	19733215	19740908	7	7	4	3	7	7	2	1	2	5	2	5	2	3	2	3	1	2	3	3	1	2	2	1	3	1	7	3	5	2	5	7	7	5	2	5	2	2	7	4	4	5	2	3	4	5	2	7	3	1	2	2	2	4	3	3	1	1	7	3	5	3	2	4	7	7	7	7	7	2	3	3	5	2	3	2	2	6	3	7	3	7	7	1	7	7	7	1	3	3	5	3	3	4	2	5	5	6	1	1	1	2	3	2	7	5	1	1	7	7	7	7	5	7	7	7	7	2	4	6	3	4	5	5	5	2	7	3	4	5	3	3	4	4	1	3	3	5	2	2	7	2	7	4	7	3	2	7	7	7	7	7	3	2	2	7	7	3	6	6	3	2	3	4	7	7	4	3	3	3	3	7	7	3	3	2	3	5	7	7	7	7	5	3	5	7	3	1	7	2	7	3	5	7	2	4	1	1	7	6
Zm00001d017487		5	197362482	197368813	2	2	5	2	3		1	5	5		1	1	7			7	2	2	1	6	3	3	2	2	7	3	8	5	1	5	5	8	8	5	5	2	2	8	4	4	4	2	7	7	3	8	2	6	6	7		6	5	1	3	2	5	5	2	4	2	1	1	2	2	2	3		1	2	2	5	3	8	7	5	2	3	2		6		7	7			5	8		2	2	4	8	8	7	1	1	3	7			7	2	2	3	3	2	8	7	5	7	7	8	1	1	7		7	2	7	1	6	8	4	3	8	8	6	7	2	3		7	3	7	6	2		2	2	8	8	6	5	8	7	2	7	1	4	8	8	3	5	5		2	7	6	6	5	6	2	7	3		4	2	8	7	7	7	2	6	2	2	8	1	1	5	5	3	2	1	2	2	7	3		3	6		2	1	3	4	1	2	7	7
Zm00001d017490	LOC103627508	5	197380347	197381416	2	2	5	2	3		1	5	5		1	1	7			7	2	2	1	6	3	3	2	2	7	3	8	5	1	5	5	8	8	5	5	2	2	8	4	4	4	2	7	7	3	8	2	6	6	7		6	5	1	3	2	5	5	2	4	2	1	1	2	2	2	3		1	2	2	5	3	8	7	5	2	3	2		6		7	7			5	8		2	2	4	8	8	7	1	1	3	7			7	2	2	3	3	2	8	7	5	7	7	8	1	1	7		7	2	7	1	6	8	4	3	8	8	6	7	2	3		7	3	7	6	2		2	2	8	8	6	5	8	7	2	7	1	4	8	8	3	5	5		2	7	6	6	5	6	2	7	3		4	2	8	7	7	7	2	6	2	2	8	1	1	5	5	3	2	1	2	2	7	3		3	6		2	1	3	4	1	2	7	7
Zm00001d017492		5	197502471	197507129	2	2	5	2	3		1	5	5		1	1	7			7	2	2	1	6	3	3	2	2	7	3	8	5	1	5	5	8	8	5	5	2	2	8	4	4	4	2	7	7	3	8	2	6	6	7		6	5	1	3	2	5	5	2	4	2	1	1	2	2	2	3		1	2	2	5	3	8	7	5	2	3	2		6		7	7			5	8		2	2	4	8	8	7	1	1	3	7			7	2	2	3	3	2	8	7	5	7	7	8	1	1	7		7	2	7	1	6	8	4	3	8	8	6	7	2	3		7	3	7	6	2		2	2	8	8	6	5	8	7	2	7	1	4	8	8	3	5	5		2	7	6	6	5	6	2	7	3		4	2	8	7	7	7	2	6	2	2	8	1	1	5	5	3	2	1	2	2	7	3		3	6		2	1	3	4	1	2	7	7
Zm00001d017493	Zm00001d017493	5	197521765	197523503	2	2	5	2	3		1	5	5		1	1	7			7	2	2	1	6	3	3	2	2	7	3	8	5	1	5	5	8	8	5	5	2	2	8	4	4	4	2	7	7	3	8	2	6	6	7		6	5	1	3	2	5	5	2	4	2	1	1	2	2	2	3		1	2	2	5	3	8	7	5	2	3	2		6		7	7			5	8		2	2	4	8	8	7	1	1	3	7			7	2	2	3	3	2	8	7	5	7	7	8	1	1	7		7	2	7	1	6	8	4	3	8	8	6	7	2	3		7	3	7	6	2		2	2	8	8	6	5	8	7	2	7	1	4	8	8	3	5	5		2	7	6	6	5	6	2	7	3		4	2	8	7	7	7	2	6	2	2	8	1	1	5	5	3	2	1	2	2	7	3		3	6		2	1	3	4	1	2	7	7
Zm00001d017494		5	197532011	197533798	2	2	5	2	3	4	1	5	5	4	1	1	7	4	4	7	2	2	1	6	3	3	2	2	7	3	8	5	1	5	5	8	8	5	5	2	2	8	4	4	4	2	7	7	3	8	2	6	6	7	4	6	5	1	3	2	5	5	2	4	2	1	1	2	2	2	3	4	1	2	2	5	3	8	7	5	2	3	2	4	6	4	7	7	4	4	5	8	4	2	2	4	8	8	7	1	1	3	7	4	4	7	2	2	3	3	2	8	7	5	7	7	8	1	1	7	4	7	2	7	1	6	8	4	3	8	8	6	7	2	3	4	7	3	7	6	2	4	2	2	8	8	6	5	8	7	2	7	1	4	8	8	3	5	5	4	2	7	6	6	5	6	2	7	3	4	4	2	8	7	7	7	2	6	2	2	8	1	1	5	5	3	2	1	2	2	7	3	4	3	6	4	2	1	3	4	1	2	7	7
Zm00001d017495	gpm282	5	197539628	197541548	2	2	5	2	3	4	1	5	5	4	1	1	7	4	4	7	2	2	1	6	3	3	2	2	7	3	8	5	1	5	5	8	8	5	5	2	2	8	4	4	4	2	7	7	3	8	2	6	6	7	4	6	5	1	3	2	5	5	2	4	2	1	1	2	2	2	3	4	1	2	2	5	3	8	7	5	2	3	2	4	6	4	7	7	4	4	5	8	4	2	2	4	8	8	7	1	1	3	7	4	4	7	2	2	3	3	2	8	7	5	7	7	8	1	1	7	4	7	2	7	1	6	8	4	3	8	8	6	7	2	3	4	7	3	7	6	2	4	2	2	8	8	6	5	8	7	2	7	1	4	8	8	3	5	5	4	2	7	6	6	5	6	2	7	3	4	4	2	8	7	7	7	2	6	2	2	8	1	1	5	5	3	2	1	2	2	7	3	4	3	6	4	2	1	3	4	1	2	7	7
Zm00001d017499	alte3	5	197640444	197641542	2	2	5	2	3		1	5	5		1	1	7			7	2	2	1	6	3	3	2	2	7	3	8	5	1	5	5	8	8	5	5	2	2	8	4	4	4	2	7	7	3	8	2	6	6	7		6	5	1	3	2	5	5	2	4	2	1	1	2	2	2	3		1	2	2	5	3	8	7	5	2	3	2		6		7	7			5	8		2	2	4	8	8	7	1	1	3	7			7	2	2	3	3	2	8	7	5	7	7	8	1	1	7		7	2	7	1	6	8	4	3	8	8	6	7	2	3		7	3	7	6	2		2	2	8	8	6	5	8	7	2	7	1	4	8	8	3	5	5		2	7	6	6	5	6	2	7	3		4	2	8	7	7	7	2	6	2	2	8	1	1	5	5	3	2	1	2	2	7	3		3	6		2	1	3	4	1	2	7	7
Zm00001d017500	alte4	5	197645886	197646921	2	2	5	2	3		1	5	5		1	1	7			7	2	2	1	6	3	3	2	2	7	3	8	5	1	5	5	8	8	5	5	2	2	8	4	4	4	2	7	7	3	8	2	6	6	7		6	5	1	3	2	5	5	2	4	2	1	1	2	2	2	3		1	2	2	5	3	8	7	5	2	3	2		6		7	7			5	8		2	2	4	8	8	7	1	1	3	7			7	2	2	3	3	2	8	7	5	7	7	8	1	1	7		7	2	7	1	6	8	4	3	8	8	6	7	2	3		7	3	7	6	2		2	2	8	8	6	5	8	7	2	7	1	4	8	8	3	5	5		2	7	6	6	5	6	2	7	3		4	2	8	7	7	7	2	6	2	2	8	1	1	5	5	3	2	1	2	2	7	3		3	6		2	1	3	4	1	2	7	7
Zm00001d017501		5	197647531	197655122	2	2	5	2	3		1	5	5		1	1	7			7	2	2	1	6	3	3	2	2	7	3	8	5	1	5	5	8	8	5	5	2	2	8	4	4	4	2	7	7	3	8	2	6	6	7		6	5	1	3	2	5	5	2	4	2	1	1	2	2	2	3		1	2	2	5	3	8	7	5	2	3	2		6		7	7			5	8		2	2	4	8	8	7	1	1	3	7			7	2	2	3	3	2	8	7	5	7	7	8	1	1	7		7	2	7	1	6	8	4	3	8	8	6	7	2	3		7	3	7	6	2		2	2	8	8	6	5	8	7	2	7	1	4	8	8	3	5	5		2	7	6	6	5	6	2	7	3		4	2	8	7	7	7	2	6	2	2	8	1	1	5	5	3	2	1	2	2	7	3		3	6		2	1	3	4	1	2	7	7
Zm00001d017502	trpp6	5	197722483	197728745	2	2	5	2	3		1	5	5		1	1	7			7	2	2	1	6	3	3	2	2	7	3	8	5	1	5	5	8	8	5	5	2	2	8	4	4	4	2	7	7	3	8	2	6	6	7		6	5	1	3	2	5	5	2	4	2	1	1	2	2	2	3		1	2	2	5	3	8	7	5	2	3	2		6		7	7			5	8		2	2	4	8	8	7	1	1	3	7			7	2	2	3	3	2	8	7	5	7	7	8	1	1	7		7	2	7	1	6	8	4	3	8	8	6	7	2	3		7	3	7	6	2		2	2	8	8	6	5	8	7	2	7	1	4	8	8	3	5	5		2	7	6	6	5	6	2	7	3		4	2	8	7	7	7	2	6	2	2	8	1	1	5	5	3	2	1	2	2	7	3		3	6		2	1	3	4	1	2	7	7
Zm00001d017503	inp1	5	197730625	197735534	2	2	5	2	3		1	5	5		1	1	7			7	2	2	1	6	3	3	2	2	7	3	8	5	1	5	5	8	8	5	5	2	2	8	4	4	4	2	7	7	3	8	2	6	6	7		6	5	1	3	2	5	5	2	4	2	1	1	2	2	2	3		1	2	2	5	3	8	7	5	2	3	2		6		7	7			5	8		2	2	4	8	8	7	1	1	3	7			7	2	2	3	3	2	8	7	5	7	7	8	1	1	7		7	2	7	1	6	8	4	3	8	8	6	7	2	3		7	3	7	6	2		2	2	8	8	6	5	8	7	2	7	1	4	8	8	3	5	5		2	7	6	6	5	6	2	7	3		4	2	8	7	7	7	2	6	2	2	8	1	1	5	5	3	2	1	2	2	7	3		3	6		2	1	3	4	1	2	7	7
Zm00001d017505	IDP7496	5	197812930	197823385	2	2	5	2	3	6	1	5	5	6	1	1	7	6	6	7	2	2	1	6	3	3	2	2	7	3	8	5	1	5	5	8	8	5	5	2	2	8	4	4	4	2	7	7	3	8	2	6	6	7	6	6	5	1	3	2	5	5	2	4	2	1	1	2	2	2	3	6	1	2	2	5	3	8	7	5	2	3	2	6	6	6	7	7	6	6	5	8	6	2	2	4	8	8	7	1	1	3	7	6	6	7	2	2	3	3	2	8	7	5	7	7	8	1	1	7	6	7	2	7	1	6	8	4	3	8	8	6	7	2	3	6	7	3	7	6	2	6	2	2	8	8	6	5	8	7	2	7	1	4	8	8	3	5	5	6	2	7	6	6	5	6	2	7	3	6	4	2	8	7	7	7	2	6	2	2	8	1	1	5	5	3	2	1	2	2	7	3	6	3	6	6	2	1	3	4	1	2	7	7
Zm00001d013769		5	19784142	19786769	7	7	4	3	7	7	2	1	2	5	2	5	2	3	2	3	1	2	3	3	1	2	2	1	3	1	7	3	5	2	5	7	7	5	2	5	2	2	7	4	4	5	2	3	4	5	2	7	3	1	2	2	2	4	3	3	1	1	7	3	5	3	2	4	7	7	7	7	7	2	3	3	5	2	3	2	2	6	3	7	3	7	7	1	7	7	7	1	3	3	5	3	3	4	2	5	5	6	1	1	1	2	3	2	7	5	1	1	7	7	7	7	5	7	7	7	7	2	4	6	3	4	5	5	5	2	7	3	4	5	3	3	4	4	1	3	3	5	2	2	7	2	7	4	7	3	2	7	7	7	7	7	3	2	2	7	7	3	6	6	3	2	3	4	7	7	4	3	3	3	3	7	7	3	3	2	3	5	7	7	7	7	5	3	5	7	3	1	7	2	7	3	5	7	2	4	1	1	7	6
Zm00001d017507	mybr11	5	197864412	197884322	2	2	5	2	3	6	1	5	5	6	1	1	7	6	6	7	2	2	1	6	3	3	2	2	7	3	8	5	1	5	5	8	8	5	5	2	2	8	4	4	4	2	7	7	3	8	2	6	6	7	6	6	5	1	3	2	5	5	2	4	2	1	1	2	2	2	3	6	1	2	2	5	3	8	7	5	2	3	2	6	6	6	7	7	6	6	5	8	6	2	2	4	8	8	7	1	1	3	7	6	6	7	2	2	3	3	2	8	7	5	7	7	8	1	1	7	6	7	2	7	1	6	8	4	3	8	8	6	7	2	3	6	7	3	7	6	2	6	2	2	8	8	6	5	8	7	2	7	1	4	8	8	3	5	5	6	2	7	6	6	5	6	2	7	3	6	4	2	8	7	7	7	2	6	2	2	8	1	1	5	5	3	2	1	2	2	7	3	6	3	6	6	2	1	3	4	1	2	7	7
Zm00001d012922	rh3	5	1978763	1993142	4	4	5	3	7	8	8	8	8	1	8	1	8	3	2	6	4	2	6	3	2	2	5	8	7	5	1	8	7	8	5	5	2	1	4	6	2	1	5	2	2	2	3	5	5	7	6	3	5	5	1	2	2	4	1	1	2	6	7	7	7	8	5	6	7	7	2	2	3	1	1	1	5	7	5	8	7	5	5	5	4	4	8	1	6	6	7	4	1	1	4	1	3	7	2	2	4	1	4	1	1	2	5	6	3	2	4	6	2	2	5	5	4	1	1	1	6	6	5	6	5	3	5	4	5	8	8	2	8	7	1	3	4	7	7	5	5	5	1	5	1	1	2	1	4	3	5	8	8	8	6	7	8	4	4	8	6	7	7	1	8	4	1	7	2	6	3	3	2	5	5	1	2	1	7	6	5	6	5	1	5	7	8	6	3	8	7	6	6	2	8	6	5	4	4	6	6	7	2	5
Zm00001d017510		5	197996036	197996422	2	2	5	2	3	6	1	5	5	6	1	1	7	6	6	7	2	2	1	6	3	3	2	2	7	3	8	5	1	5	5	8	8	5	5	2	2	8	4	4	4	2	7	7	3	8	2	6	6	7	6	6	5	1	3	2	5	5	2	4	2	1	1	2	2	2	3	6	1	2	2	5	3	8	7	5	2	3	2	6	6	6	7	7	6	6	5	8	6	2	2	4	8	8	7	1	1	3	7	6	6	7	2	2	3	3	2	8	7	5	7	7	8	1	1	7	6	7	2	7	1	6	8	4	3	8	8	6	7	2	3	6	7	3	7	6	2	6	2	2	8	8	6	5	8	7	2	7	1	4	8	8	3	5	5	6	2	7	6	6	5	6	2	7	3	6	4	2	8	7	7	7	2	6	2	2	8	1	1	5	5	3	2	1	2	2	7	3	6	3	6	6	2	1	3	4	1	2	7	7
Zm00001d017512	IDP7203	5	198082033	198085866	2	2	5	2	3	6	1	5	5	6	1	1	7	6	6	7	2	2	1	6	3	3	2	2	7	3	8	5	1	5	5	8	8	5	5	2	2	8	4	4	4	2	7	7	3	8	2	6	6	7	6	6	5	1	3	2	5	5	2	4	2	1	1	2	2	2	3	6	1	2	2	5	3	8	7	5	2	3	2	6	6	6	7	7	6	6	5	8	6	2	2	4	8	8	7	1	1	3	7	6	6	7	2	2	3	3	2	8	7	5	7	7	8	1	1	7	6	7	2	7	1	6	8	4	3	8	8	6	7	2	3	6	7	3	7	6	2	6	2	2	8	8	6	5	8	7	2	7	1	4	8	8	3	5	5	6	2	7	6	6	5	6	2	7	3	6	4	2	8	7	7	7	2	6	2	2	8	1	1	5	5	3	2	1	2	2	7	3	6	3	6	6	2	1	3	4	1	2	7	7
Zm00001d017513	gras10	5	198244236	198246356	2	2	5	2	3	6	1	5	5	6	1	1	7	6	6	7	2	2	1	6	3	3	2	2	7	3	8	5	1	5	5	8	8	5	5	2	2	8	4	4	4	2	7	7	3	8	2	6	6	7	6	6	5	1	3	2	5	5	2	4	2	1	1	2	2	2	3	6	1	2	2	5	3	8	7	5	2	3	2	6	6	6	7	7	6	6	5	8	6	2	2	4	8	8	7	1	1	3	7	6	6	7	2	2	3	3	2	8	7	5	7	7	8	1	1	7	6	7	2	7	1	6	8	4	3	8	8	6	7	2	3	6	7	3	7	6	2	6	2	2	8	8	6	5	8	7	2	7	1	4	8	8	3	5	5	6	2	7	6	6	5	6	2	7	3	6	4	2	8	7	7	7	2	6	2	2	8	1	1	5	5	3	2	1	2	2	7	3	6	3	6	6	2	1	3	4	1	2	7	7
Zm00001d017514	umc54	5	198262429	198288552	2	2	5	2	3	6	1	5	5	6	1	1	7	6	6	7	2	2	1	6	3	3	2	2	7	3	8	5	1	5	5	8	8	5	5	2	2	8	4	4	4	2	7	7	3	8	2	6	6	7	6	6	5	1	3	2	5	5	2	4	2	1	1	2	2	2	3	6	1	2	2	5	3	8	7	5	2	3	2	6	6	6	7	7	6	6	5	8	6	2	2	4	8	8	7	1	1	3	7	6	6	7	2	2	3	3	2	8	7	5	7	7	8	1	1	7	6	7	2	7	1	6	8	4	3	8	8	6	7	2	3	6	7	3	7	6	2	6	2	2	8	8	6	5	8	7	2	7	1	4	8	8	3	5	5	6	2	7	6	6	5	6	2	7	3	6	4	2	8	7	7	7	2	6	2	2	8	1	1	5	5	3	2	1	2	2	7	3	6	3	6	6	2	1	3	4	1	2	7	7
Zm00001d017516	adf13	5	198490145	198492974	2	2	5	2	3		1	5	5		1	1	7			7	2	2	1	6	3	3	2	2	7	3	8	5	1	5	5	8	8	5	5	2	2	8	4	4	4	2	7	7	3	8	2	6	6	7		6	5	1	3	2	5	5	2	4	2	1	1	2	2	2	3		1	2	2	5	3	8	7	5	2	3	2		6		7	7			5	8		2	2	4	8	8	7	1	1	3	7			7	2	2	3	3	2	8	7	5	7	7	8	1	1	7		7	2	7	1	6	8	4	3	8	8	6	7	2	3		7	3	7	6	2		2	2	8	8	6	5	8	7	2	7	1	4	8	8	3	5	5		2	7	6	6	5	6	2	7	3		4	2	8	7	7	7	2	6	2	2	8	1	1	5	5	3	2	1	2	2	7	3		3	6		2	1	3	4	1	2	7	7
Zm00001d017518	ppr316	5	198526127	198527905	2	2	5	2	3		1	5	5		1	1	7			7	2	2	1	6	3	3	2	2	7	3	8	5	1	5	5	8	8	5	5	2	2	8	4	4	4	2	7	7	3	8	2	6	6	7		6	5	1	3	2	5	5	2	4	2	1	1	2	2	2	3		1	2	2	5	3	8	7	5	2	3	2		6		7	7			5	8		2	2	4	8	8	7	1	1	3	7			7	2	2	3	3	2	8	7	5	7	7	8	1	1	7		7	2	7	1	6	8	4	3	8	8	6	7	2	3		7	3	7	6	2		2	2	8	8	6	5	8	7	2	7	1	4	8	8	3	5	5		2	7	6	6	5	6	2	7	3		4	2	8	7	7	7	2	6	2	2	8	1	1	5	5	3	2	1	2	2	7	3		3	6		2	1	3	4	1	2	7	7
Zm00001d017520		5	198544780	198550469	2	2	5	2	3		1	5	5		1	1	7			7	2	2	1	6	3	3	2	2	7	3	8	5	1	5	5	8	8	5	5	2	2	8	4	4	4	2	7	7	3	8	2	6	6	7		6	5	1	3	2	5	5	2	4	2	1	1	2	2	2	3		1	2	2	5	3	8	7	5	2	3	2		6		7	7			5	8		2	2	4	8	8	7	1	1	3	7			7	2	2	3	3	2	8	7	5	7	7	8	1	1	7		7	2	7	1	6	8	4	3	8	8	6	7	2	3		7	3	7	6	2		2	2	8	8	6	5	8	7	2	7	1	4	8	8	3	5	5		2	7	6	6	5	6	2	7	3		4	2	8	7	7	7	2	6	2	2	8	1	1	5	5	3	2	1	2	2	7	3		3	6		2	1	3	4	1	2	7	7
Zm00001d017521		5	198549238	198552081	2	2	5	2	3		1	5	5		1	1	7			7	2	2	1	6	3	3	2	2	7	3	8	5	1	5	5	8	8	5	5	2	2	8	4	4	4	2	7	7	3	8	2	6	6	7		6	5	1	3	2	5	5	2	4	2	1	1	2	2	2	3		1	2	2	5	3	8	7	5	2	3	2		6		7	7			5	8		2	2	4	8	8	7	1	1	3	7			7	2	2	3	3	2	8	7	5	7	7	8	1	1	7		7	2	7	1	6	8	4	3	8	8	6	7	2	3		7	3	7	6	2		2	2	8	8	6	5	8	7	2	7	1	4	8	8	3	5	5		2	7	6	6	5	6	2	7	3		4	2	8	7	7	7	2	6	2	2	8	1	1	5	5	3	2	1	2	2	7	3		3	6		2	1	3	4	1	2	7	7
Zm00001d017522	sbt19	5	198558661	198606647	2	2	5	2	3		1	5	5		1	1	7			7	2	2	1	6	3	3	2	2	7	3	8	5	1	5	5	8	8	5	5	2	2	8	4	4	4	2	7	7	3	8	2	6	6	7		6	5	1	3	2	5	5	2	4	2	1	1	2	2	2	3		1	2	2	5	3	8	7	5	2	3	2		6		7	7			5	8		2	2	4	8	8	7	1	1	3	7			7	2	2	3	3	2	8	7	5	7	7	8	1	1	7		7	2	7	1	6	8	4	3	8	8	6	7	2	3		7	3	7	6	2		2	2	8	8	6	5	8	7	2	7	1	4	8	8	3	5	5		2	7	6	6	5	6	2	7	3		4	2	8	7	7	7	2	6	2	2	8	1	1	5	5	3	2	1	2	2	7	3		3	6		2	1	3	4	1	2	7	7
Zm00001d013771		5	19857377	19859214	7	7	4	3	7	7	2	1	2	5	2	5	2	3	2	3	1	2	3	3	1	2	2	1	3	1	7	3	5	2	5	7	7	5	2	5	2	2	7	4	4	5	2	3	4	5	2	7	3	1	2	2	2	4	3	3	1	1	7	3	5	3	2	4	7	7	7	7	7	2	3	3	5	2	3	2	2	6	3	7	3	7	7	1	7	7	7	1	3	3	5	3	3	4	2	5	5	6	1	1	1	2	3	2	7	5	1	1	7	7	7	7	5	7	7	7	7	2	4	6	3	4	5	5	5	2	7	3	4	5	3	3	4	4	1	3	3	5	2	2	7	2	7	4	7	3	2	7	7	7	7	7	3	2	2	7	7	3	6	6	3	2	3	4	7	7	4	3	3	3	3	7	7	3	3	2	3	5	7	7	7	7	5	3	5	7	3	1	7	2	7	3	5	7	2	4	1	1	7	6
Zm00001d017523		5	198637922	198642027	2	2	5	2	3		1	5	5		1	1	7			7	2	2	1	6	3	3	2	2	7	3	8	5	1	5	5	8	8	5	5	2	2	8	4	4	4	2	7	7	3	8	2	6	6	7		6	5	1	3	2	5	5	2	4	2	1	1	2	2	2	3		1	2	2	5	3	8	7	5	2	3	2		6		7	7			5	8		2	2	4	8	8	7	1	1	3	7			7	2	2	3	3	2	8	7	5	7	7	8	1	1	7		7	2	7	1	6	8	4	3	8	8	6	7	2	3		7	3	7	6	2		2	2	8	8	6	5	8	7	2	7	1	4	8	8	3	5	5		2	7	6	6	5	6	2	7	3		4	2	8	7	7	7	2	6	2	2	8	1	1	5	5	3	2	1	2	2	7	3		3	6		2	1	3	4	1	2	7	7
Zm00001d017524	sbt30	5	198700069	198702420	2	2	5	2	3		1	5	5		1	1	7			7	2	2	1	6	3	3	2	2	7	3	8	5	1	5	5	8	8	5	5	2	2	8	4	4	4	2	7	7	3	8	2	6	6	7		6	5	1	3	2	5	5	2	4	2	1	1	2	2	2	3		1	2	2	5	3	8	7	5	2	3	2		6		7	7			5	8		2	2	4	8	8	7	1	1	3	7			7	2	2	3	3	2	8	7	5	7	7	8	1	1	7		7	2	7	1	6	8	4	3	8	8	6	7	2	3		7	3	7	6	2		2	2	8	8	6	5	8	7	2	7	1	4	8	8	3	5	5		2	7	6	6	5	6	2	7	3		4	2	8	7	7	7	2	6	2	2	8	1	1	5	5	3	2	1	2	2	7	3		3	6		2	1	3	4	1	2	7	7
Zm00001d017525	si606029c09c	5	198706889	198720905	2	2	5	2	3	6	1	5	5	6	1	1	7	6	6	7	2	2	1	6	3	3	2	2	7	3	8	5	1	5	5	8	8	5	5	2	2	8	4	4	4	2	7	7	3	8	2	6	6	7	6	6	5	1	3	2	5	5	2	4	2	1	1	2	2	2	3	6	1	2	2	5	3	8	7	5	2	3	2	6	6	6	7	7	6	6	5	8	6	2	2	4	8	8	7	1	1	3	7	6	6	7	2	2	3	3	2	8	7	5	7	7	8	1	1	7	6	7	2	7	1	6	8	4	3	8	8	6	7	2	3	6	7	3	7	6	2	6	2	2	8	8	6	5	8	7	2	7	1	4	8	8	3	5	5	6	2	7	6	6	5	6	2	7	3	6	4	2	8	7	7	7	2	6	2	2	8	1	1	5	5	3	2	1	2	2	7	3	6	3	6	6	2	1	3	4	1	2	7	7
Zm00001d017526	pip1b	5	198707054	198710453	2	2	5	2	3		1	5	5		1	1	7			7	2	2	1	6	3	3	2	2	7	3	8	5	1	5	5	8	8	5	5	2	2	8	4	4	4	2	7	7	3	8	2	6	6	7		6	5	1	3	2	5	5	2	4	2	1	1	2	2	2	3		1	2	2	5	3	8	7	5	2	3	2		6		7	7			5	8		2	2	4	8	8	7	1	1	3	7			7	2	2	3	3	2	8	7	5	7	7	8	1	1	7		7	2	7	1	6	8	4	3	8	8	6	7	2	3		7	3	7	6	2		2	2	8	8	6	5	8	7	2	7	1	4	8	8	3	5	5		2	7	6	6	5	6	2	7	3		4	2	8	7	7	7	2	6	2	2	8	1	1	5	5	3	2	1	2	2	7	3		3	6		2	1	3	4	1	2	7	7
Zm00001d017529	IDP758	5	198871925	198872722	2	2	5	2	3		1	5	5		1	1	7			7	2	2	1	6	3	3	2	2	7	3	8	5	1	5	5	8	8	5	5	2	2	8	4	4	4	2	7	7	3	8	2	6	6	7		6	5	1	3	2	5	5	2	4	2	1	1	2	2	2	3		1	2	2	5	3	8	7	5	2	3	2		6		7	7			5	8		2	2	4	8	8	7	1	1	3	7			7	2	2	3	3	2	8	7	5	7	7	8	1	1	7		7	2	7	1	6	8	4	3	8	8	6	7	2	3		7	3	7	6	2		2	2	8	8	6	5	8	7	2	7	1	4	8	8	3	5	5		2	7	6	6	5	6	2	7	3		4	2	8	7	7	7	2	6	2	2	8	1	1	5	5	3	2	1	2	2	7	3		3	6		2	1	3	4	1	2	7	7
Zm00001d017530		5	198876950	198877534	2	2	5	2	3		1	5	5		1	1	7			7	2	2	1	6	3	3	2	2	7	3	8	5	1	5	5	8	8	5	5	2	2	8	4	4	4	2	7	7	3	8	2	6	6	7		6	5	1	3	2	5	5	2	4	2	1	1	2	2	2	3		1	2	2	5	3	8	7	5	2	3	2		6		7	7			5	8		2	2	4	8	8	7	1	1	3	7			7	2	2	3	3	2	8	7	5	7	7	8	1	1	7		7	2	7	1	6	8	4	3	8	8	6	7	2	3		7	3	7	6	2		2	2	8	8	6	5	8	7	2	7	1	4	8	8	3	5	5		2	7	6	6	5	6	2	7	3		4	2	8	7	7	7	2	6	2	2	8	1	1	5	5	3	2	1	2	2	7	3		3	6		2	1	3	4	1	2	7	7
Zm00001d017531		5	198880654	198882279	2	2	5	2	3	4	1	5	5	4	1	1	7	4	4	7	2	2	1	6	3	3	2	2	7	3	8	5	1	5	5	8	8	5	5	2	2	8	4	4	4	2	7	7	3	8	2	6	6	7	4	6	5	1	3	2	5	5	2	4	2	1	1	2	2	2	3	4	1	2	2	5	3	8	7	5	2	3	2	4	6	4	7	7	4	4	5	8	4	2	2	4	8	8	7	1	1	3	7	4	4	7	2	2	3	3	2	8	7	5	7	7	8	1	1	7	4	7	2	7	1	6	8	4	3	8	8	6	7	2	3	4	7	3	7	6	2	4	2	2	8	8	6	5	8	7	2	7	1	4	8	8	3	5	5	4	2	7	6	6	5	6	2	7	3	4	4	2	8	7	7	7	2	6	2	2	8	1	1	5	5	3	2	1	2	2	7	3	4	3	6	4	2	1	3	4	1	2	7	7
Zm00001d017535		5	198941356	198941736	2	2	5	2	3	4	1	5	5	4	1	1	7	4	4	7	2	2	1	6	3	3	2	2	7	3	8	5	1	5	5	8	8	5	5	2	2	8	4	4	4	2	7	7	3	8	2	6	6	7	4	6	5	1	3	2	5	5	2	4	2	1	1	2	2	2	3	4	1	2	2	5	3	8	7	5	2	3	2	4	6	4	7	7	4	4	5	8	4	2	2	4	8	8	7	1	1	3	7	4	4	7	2	2	3	3	2	8	7	5	7	7	8	1	1	7	4	7	2	7	1	6	8	4	3	8	8	6	7	2	3	4	7	3	7	6	2	4	2	2	8	8	6	5	8	7	2	7	1	4	8	8	3	5	5	4	2	7	6	6	5	6	2	7	3	4	4	2	8	7	7	7	2	6	2	2	8	1	1	5	5	3	2	1	2	2	7	3	4	3	6	4	2	1	3	4	1	2	7	7
Zm00001d017536	Zm00001d017536	5	198948566	198952033	2	2	5	2	3	4	1	5	5	4	1	1	7	4	4	7	2	2	1	6	3	3	2	2	7	3	8	5	1	5	5	8	8	5	5	2	2	8	4	4	4	2	7	7	3	8	2	6	6	7	4	6	5	1	3	2	5	5	2	4	2	1	1	2	2	2	3	4	1	2	2	5	3	8	7	5	2	3	2	4	6	4	7	7	4	4	5	8	4	2	2	4	8	8	7	1	1	3	7	4	4	7	2	2	3	3	2	8	7	5	7	7	8	1	1	7	4	7	2	7	1	6	8	4	3	8	8	6	7	2	3	4	7	3	7	6	2	4	2	2	8	8	6	5	8	7	2	7	1	4	8	8	3	5	5	4	2	7	6	6	5	6	2	7	3	4	4	2	8	7	7	7	2	6	2	2	8	1	1	5	5	3	2	1	2	2	7	3	4	3	6	4	2	1	3	4	1	2	7	7
Zm00001d017537		5	198956550	198960993	2	2	5	2	3		1	5	5		1	1	7			7	2	2	1	6	3	3	2	2	7	3	8	5	1	5	5	8	8	5	5	2	2	8	4	4	4	2	7	7	3	8	2	6	6	7		6	5	1	3	2	5	5	2	4	2	1	1	2	2	2	3		1	2	2	5	3	8	7	5	2	3	2		6		7	7			5	8		2	2	4	8	8	7	1	1	3	7			7	2	2	3	3	2	8	7	5	7	7	8	1	1	7		7	2	7	1	6	8	4	3	8	8	6	7	2	3		7	3	7	6	2		2	2	8	8	6	5	8	7	2	7	1	4	8	8	3	5	5		2	7	6	6	5	6	2	7	3		4	2	8	7	7	7	2	6	2	2	8	1	1	5	5	3	2	1	2	2	7	3		3	6		2	1	3	4	1	2	7	7
Zm00001d013776		5	19902085	19903170	7	7	4	3	7	7	2	1	2	5	2	5	2	3	2	3	1	2	3	3	1	2	2	1	3	1	7	3	5	2	5	7	7	5	2	5	2	2	7	4	4	5	2	3	4	5	2	7	3	1	2	2	2	4	3	3	1	1	7	3	5	3	2	4	7	7	7	7	7	2	3	3	5	2	3	2	2	6	3	7	3	7	7	1	7	7	7	1	3	3	5	3	3	4	2	5	5	6	1	1	1	2	3	2	7	5	1	1	7	7	7	7	5	7	7	7	7	2	4	6	3	4	5	5	5	2	7	3	4	5	3	3	4	4	1	3	3	5	2	2	7	2	7	4	7	3	2	7	7	7	7	7	3	2	2	7	7	3	6	6	3	2	3	4	7	7	4	3	3	3	3	7	7	3	3	2	3	5	7	7	7	7	5	3	5	7	3	1	7	2	7	3	5	7	2	4	1	1	7	6
Zm00001d017539	msl5	5	199057191	199061548	2	2	5	2	3		1	5	5		1	1	7			7	2	2	1	6	3	3	2	2	7	3	8	5	1	5	5	8	8	5	5		2	8	4	4	4	2	7	7	3	8	2	6	6	7		6	5	1	3	2	5	5	2	4		1	1	2	2	2	3		1	2		5	3	8	7	5		3			6		7	7			5	8			2	4	8	8	7	1	1	3	7			7	2	2	3	3	2	8	7	5	7	7	8	1	1	7		7	2	7	1	6	8	4	3	8	8	6	7	2	3		7	3	7	6	2			2	8	8	6	5	8	7	2	7	1	4	8	8	3	5	5			7	6	6	5	6		7	3		4		8	7	7	7		6		2	8	1	1	5	5	3	2	1		2	7	3		3	6			1	3	4	1	2	7	7
Zm00001d017541		5	199064395	199067569	2	2	5	2	3	6	1	5	5	6	1	1	7	6	6	7	2	2	1	6	3	3	2	2	7	3	8	5	1	5	5	8	8	5	5		2	8	4	4	4	2	7	7	3	8	2	6	6	7	6	6	5	1	3	2	5	5	2	4		1	1	2	2	2	3	6	1	2		5	3	8	7	5		3		6	6	6	7	7	6	6	5	8	6		2	4	8	8	7	1	1	3	7	6	6	7	2	2	3	3	2	8	7	5	7	7	8	1	1	7	6	7	2	7	1	6	8	4	3	8	8	6	7	2	3	6	7	3	7	6	2	6		2	8	8	6	5	8	7	2	7	1	4	8	8	3	5	5	6		7	6	6	5	6		7	3	6	4		8	7	7	7		6		2	8	1	1	5	5	3	2	1		2	7	3	6	3	6	6		1	3	4	1	2	7	7
Zm00001d017543		5	199134782	199135899	2	2	5	2	3	6	1	5	5	6	1	1	7	6	6	7	2	2	1	6	3	3	2	2	7	3	8	5	1	5	5	8	8	5	5		2	8	4	4	4	2	7	7	3	8	2	6	6	7	6	6	5	1	3	2	5	5	2	4		1	1	2	2	2	3	6	1	2		5	3	8	7	5		3		6	6	6	7	7	6	6	5	8	6		2	4	8	8	7	1	1	3	7	6	6	7	2	2	3	3	2	8	7	5	7	7	8	1	1	7	6	7	2	7	1	6	8	4	3	8	8	6	7	2	3	6	7	3	7	6	2	6		2	8	8	6	5	8	7	2	7	1	4	8	8	3	5	5	6		7	6	6	5	6		7	3	6	4		8	7	7	7		6		2	8	1	1	5	5	3	2	1		2	7	3	6	3	6	6		1	3	4	1	2	7	7
Zm00001d017544	trua1	5	199136710	199142020	2	2	5	2	3	6	1	5	5	6	1	1	7	6	6	7	2	2	1	6	3	3	2	2	7	3	8	5	1	5	5	8	8	5	5		2	8	4	4	4	2	7	7	3	8	2	6	6	7	6	6	5	1	3	2	5	5	2	4		1	1	2	2	2	3	6	1	2		5	3	8	7	5		3		6	6	6	7	7	6	6	5	8	6		2	4	8	8	7	1	1	3	7	6	6	7	2	2	3	3	2	8	7	5	7	7	8	1	1	7	6	7	2	7	1	6	8	4	3	8	8	6	7	2	3	6	7	3	7	6	2	6		2	8	8	6	5	8	7	2	7	1	4	8	8	3	5	5	6		7	6	6	5	6		7	3	6	4		8	7	7	7		6		2	8	1	1	5	5	3	2	1		2	7	3	6	3	6	6		1	3	4	1	2	7	7
Zm00001d017545	phm532	5	199141404	199144529	2	2	5	2	3	6	1	5	5	6	1	1	7	6	6	7	2	2	1	6	3	3	2	2	7	3	8	5	1	5	5	8	8	5	5		2	8	4	4	4	2	7	7	3	8	2	6	6	7	6	6	5	1	3	2	5	5	2	4		1	1	2	2	2	3	6	1	2		5	3	8	7	5		3		6	6	6	7	7	6	6	5	8	6		2	4	8	8	7	1	1	3	7	6	6	7	2	2	3	3	2	8	7	5	7	7	8	1	1	7	6	7	2	7	1	6	8	4	3	8	8	6	7	2	3	6	7	3	7	6	2	6		2	8	8	6	5	8	7	2	7	1	4	8	8	3	5	5	6		7	6	6	5	6		7	3	6	4		8	7	7	7		6		2	8	1	1	5	5	3	2	1		2	7	3	6	3	6	6		1	3	4	1	2	7	7
Zm00001d013777	mybr40	5	19923773	19930072	7	7	4	3	7	7	2	1	2	5	2	5	2	3	2	3	1	2	3	3	1	2	2	1	3	1	7	3	5	2	5	7	7	5	2	5	2	2	7	4	4	5	2	3	4	5	2	7	3	1	2	2	2	4	3	3	1	1	7	3	5	3	2	4	7	7	7	7	7	2	3	3	5	2	3	2	2	6	3	7	3	7	7	1	7	7	7	1	3	3	5	3	3	4	2	5	5	6	1	1	1	2	3	2	7	5	1	1	7	7	7	7	5	7	7	7	7	2	4	6	3	4	5	5	5	2	7	3	4	5	3	3	4	4	1	3	3	5	2	2	7	2	7	4	7	3	2	7	7	7	7	7	3	2	2	7	7	3	6	6	3	2	3	4	7	7	4	3	3	3	3	7	7	3	3	2	3	5	7	7	7	7	5	3	5	7	3	1	7	2	7	3	5	7	2	4	1	1	7	6
Zm00001d013777	qm1	5	19923773	19930072	7	7	4	3	7	7	2	1	2	5	2	5	2	3	2	3	1	2	3	3	1	2	2	1	3	1	7	3	5	2	5	7	7	5	2	5	2	2	7	4	4	5	2	3	4	5	2	7	3	1	2	2	2	4	3	3	1	1	7	3	5	3	2	4	7	7	7	7	7	2	3	3	5	2	3	2	2	6	3	7	3	7	7	1	7	7	7	1	3	3	5	3	3	4	2	5	5	6	1	1	1	2	3	2	7	5	1	1	7	7	7	7	5	7	7	7	7	2	4	6	3	4	5	5	5	2	7	3	4	5	3	3	4	4	1	3	3	5	2	2	7	2	7	4	7	3	2	7	7	7	7	7	3	2	2	7	7	3	6	6	3	2	3	4	7	7	4	3	3	3	3	7	7	3	3	2	3	5	7	7	7	7	5	3	5	7	3	1	7	2	7	3	5	7	2	4	1	1	7	6
Zm00001d013778		5	19930060	19940225	7	7	4	3	7	7	2	1	2	5	2	5	2	3	2	3	1	2	3	3	1	2	2	1	3	1	7	3	5	2	5	7	7	5	2	5	2	2	7	4	4	5	2	3	4	5	2	7	3	1	2	2	2	4	3	3	1	1	7	3	5	3	2	4	7	7	7	7	7	2	3	3	5	2	3	2	2	6	3	7	3	7	7	1	7	7	7	1	3	3	5	3	3	4	2	5	5	6	1	1	1	2	3	2	7	5	1	1	7	7	7	7	5	7	7	7	7	2	4	6	3	4	5	5	5	2	7	3	4	5	3	3	4	4	1	3	3	5	2	2	7	2	7	4	7	3	2	7	7	7	7	7	3	2	2	7	7	3	6	6	3	2	3	4	7	7	4	3	3	3	3	7	7	3	3	2	3	5	7	7	7	7	5	3	5	7	3	1	7	2	7	3	5	7	2	4	1	1	7	6
Zm00001d017550	pat26	5	199319400	199324341	2	6	5	2	3	7	1	5	5	4	1	1	7	4	4	5	2	2	1	6	3	3		6	7	3	8	1	1	5	5	8	8	5	5		2	4	8	6	6	2	7	7	3	8	2	6	6	7	8	6	4	1	5	5	5	5	6	6		1	1	2			3	4	1	2		5	3	8	7	5		3		4	6	4	7	7	4	4	5	8	6		2	6	8	8	7	1	1	5	7	4	4	7	8	2	3	3	2	8	7	5	7	7	8	1	1	7	4	7		7	1	6	8	8	3	8	8	6	7		3	4	7	5	7	6	2	2		2	8	8	6	5	8	7	6	7	1	4	8	8	3	5	5	4		7	5	5	5	6		7	3	4	6		8	7	7			6		2	7	1	1	5	5	3	2	1		2	7	3	4	3	5	4		1	3	8	1	2	7	7
Zm00001d017551		5	199349177	199350492	2	6	5	2	3	7	1	5	5	4	1	1	7	4	4	5	2	2	1	6	3	3		6	7	3	8	1	1	5	5	8	8	5	5	4	2	4	8	6	6	2	7	7	3	8	2	6	6	7	8	6	4	1	5	5	5	5	6	6	4	1	1	2			3	4	1	2	4	5	3	8	7	5	4	3	4	4	6	4	7	7	4	4	5	8	6	4	2	6	8	8	7	1	1	5	7	4	4	7	8	2	3	3	2	8	7	5	7	7	8	1	1	7	4	7		7	1	6	8	8	3	8	8	6	7		3	4	7	5	7	6	2	2	4	2	8	8	6	5	8	7	6	7	1	4	8	8	3	5	5	4	4	7	5	5	5	6	4	7	3	4	6	4	8	7	7	4	4	6	4	2	7	1	1	5	5	3	2	1	4	2	7	3	4	3	5	4	4	1	3	8	1	2	7	7
Zm00001d017552		5	199379065	199389472	2	6	5	2	3	7	1	5	5	2	1	1	7	2	2	5	2	2	1	6	3	3	7	6	7	3	8	1	1	5	5	8	8	5	5	4	2	2	8	6	6	2	7	7	3	8	2	6	6	7	8	6	2	1	5	5	5	5	6	6	4	1	1	2	7	7	3	2	1	2	4	5	3	8	7	5	4	3	4	2	6	2	7	7	2	2	5	8	6	4	2	6	8	8	7	1	1	5	7	2	2	7	8	2	3	3	2	8	7	5	7	7	8	1	1	7	2	7	7	7	1	6	8	8	3	8	8	6	7	7	3	2	7	5	7	6	2	2	4	2	8	8	6	5	8	7	6	7	1	4	8	8	3	5	5	2	4	7	5	5	5	6	4	7	3	2	6	2	8	7	7	4	4	6	4	2	7	1	1	5	5	3	2	1	4	2	7	3	2	3	5	2	4	1	3	8	1	2	7	7
Zm00001d012923		5	1993895	2003080	4	4	5	3	7			8	8	1		1		3	2	6	4	2	6	3	2	2	5		7	5	1	8	7	8	5	5	2	1	4	6	2	1	5	2	2	2	3	5	5	7	6	3	5	5	1	2	2	4	1	1	2	6	7	7	7	8	5	6	7	7	2	2	3	1	1	1	5	7	5	8	7	5	5	5	4	4	8	1	6	6	7	4	1	1	4	1	3	7	2	2	4	1	4	1	1	2	5	6	3	2	4	6	2	2	5	5	4	1	1	1	6	6	5	6	5	3	5	4	5			2		7	1	3	4	7	7	5	5	5	1	5	1	1	2	1	4	3	5				6	7		4	4		6	7	7	1	8	4	1	7	2	6	3	3	2	5	5	1	2	1	7	6	5	6	5	1	5	7	8	6	3		7	6	6	2	8	6	5	4	4	6	6	7	2	5
Zm00001d017553	nrg14	5	199392112	199396013	2	6	5	2	3	7	1	5	5	2	1	1	7	2	2	5	2	2	1	6	3	3	7	6	7	3	8	1	1	5	5	8	8	5	5	4	2	2	8	6	6	2	7	7	3	8	2	6	6	7	8	6	2	1	5	5	5	5	6	6	4	1	1	2	7	7	3	2	1	2	4	5	3	8	7	5	4	3	4	2	6	2	7	7	2	2	5	8	6	4	2	6	8	8	7	1	1	5	7	2	2	7	8	2	3	3	2	8	7	5	7	7	8	1	1	7	2	7	7	7	1	6	8	8	3	8	8	6	7	7	3	2	7	5	7	6	2	2	4	2	8	8	6	5	8	7	6	7	1	4	8	8	3	5	5	2	4	7	5	5	5	6	4	7	3	2	6	2	8	7	7	4	4	6	4	2	7	1	1	5	5	3	2	1	4	2	7	3	2	3	5	2	4	1	3	8	1	2	7	7
Zm00001d013779	LOC100303826	5	19941721	19943755	7	7	4	3	7	7	2	1	2	5	2	5	2	3	2	3	1	2	3	3	1	2	2	1	3	1	7	3	5	2	5	7	7	5	2	5	2	2	7	4	4	5	2	3	4	5	2	7	3	1	2	2	2	4	3	3	1	1	7	3	5	3	2	4	7	7	7	7	7	2	3	3	5	2	3	2	2	6	3	7	3	7	7	1	7	7	7	1	3	3	5	3	3	4	2	5	5	6	1	1	1	2	3	2	7	5	1	1	7	7	7	7	5	7	7	7	7	2	4	6	3	4	5	5	5	2	7	3	4	5	3	3	4	4	1	3	3	5	2	2	7	2	7	4	7	3	2	7	7	7	7	7	3	2	2	7	7	3	6	6	3	2	3	4	7	7	4	3	3	3	3	7	7	3	3	2	3	5	7	7	7	7	5	3	5	7	3	1	7	2	7	3	5	7	2	4	1	1	7	6
Zm00001d017555	hmg2	5	199470076	199472102	2	6	5	2	3	7	1	5	5		1	1	7			5	2	2	1	6	3	3	7	6	7	3	8	1	1	5	5	8	8	5	5	4	2		8	6	6	2	7	7	3	8	2	6	6	7	8	6		1	5	5	5	5	6	6	4	1	1	2	7	7	3		1	2	4	5	3	8	7	5	4	3	4		6		7	7			5	8	6	4	2	6	8	8	7	1	1	5	7			7	8	2	3	3	2	8	7	5	7	7	8	1	1	7		7	7	7	1	6	8	8	3	8	8	6	7	7	3		7	5	7	6	2	2	4	2	8	8	6	5	8	7	6	7	1	4	8	8	3	5	5		4	7	5	5	5	6	4	7	3		6		8	7	7	4	4	6	4	2	7	1	1	5	5	3	2	1	4	2	7	3		3	5		4	1	3	8	1	2	7	7
Zm00001d013780	umc1852	5	19947087	19950779	7	7	4	3	7	7	2	1	2	5	2	5	2	3	2	3	1	2	3	3	1	2	2	1	3	1	7	3	5	2	5	7	7	5	2	5	2	2	7	4	4	5	2	3	4	5	2	7	3	1	2	2	2	4	3	3	1	1	7	3	5	3	2	4	7	7	7	7	7	2	3	3	5	2	3	2	2	6	3	7	3	7	7	1	7	7	7	1	3	3	5	3	3	4	2	5	5	6	1	1	1	2	3	2	7	5	1	1	7	7	7	7	5	7	7	7	7	2	4	6	3	4	5	5	5	2	7	3	4	5	3	3	4	4	1	3	3	5	2	2	7	2	7	4	7	3	2	7	7	7	7	7	3	2	2	7	7	3	6	6	3	2	3	4	7	7	4	3	3	3	3	7	7	3	3	2	3	5	7	7	7	7	5	3	5	7	3	1	7	2	7	3	5	7	2	4	1	1	7	6
Zm00001d013781	DQ854728	5	19950789	19952787	7	7	4	3	7		2	1	2	5	2	5	2	3	2	3	1	2	3	3	1	2	2	1	3	1	7	3	5	2	5	7	7	5	2	5	2	2	7	4	4	5	2	3	4	5	2		3	1	2	2	2	4	3	3	1	1	7	3	5	3	2	4	7	7			7	2	3	3	5	2	3	2	2	6	3		3		7	1			7	1	3	3	5	3	3	4	2	5	5	6	1	1	1	2	3	2	7	5	1	1	7	7		7	5	7	7	7	7	2	4	6	3	4	5	5	5	2		3	4	5	3	3	4	4	1	3	3	5	2	2	7	2		4	7	3	2				7	7	3	2	2	7	7	3	6	6	3	2	3	4			4	3	3	3	3	7	7	3	3	2	3	5	7	7	7	7	5	3	5		3	1		2		3	5		2	4	1	1	7	6
Zm00001d017557	aaap35	5	199518262	199519560	2	6	5	2	3	7	1	5	5		1	1	7			5	2	2	1	6	3	3	7	6	7	3	8	1	1	5	5	8	8	5	5	4	2		8	6	6	2	7	7	3	8	2	6	6	7	8	6		1	5	5	5	5	6	6	4	1	1	2	7	7	3		1	2	4	5	3	8	7	5	4	3	4		6		7	7			5	8	6	4	2	6	8	8	7	1	1	5	7			7	8	2	3	3	2	8	7	5	7	7	8	1	1	7		7	7	7	1	6	8	8	3	8	8	6	7	7	3		7	5	7	6	2	2	4	2	8	8	6	5	8	7	6	7	1	4	8	8	3	5	5		4	7	5	5	5	6	4	7	3		6		8	7	7	4	4	6	4	2	7	1	1	5	5	3	2	1	4	2	7	3		3	5		4	1	3	8	1	2	7	7
Zm00001d017558		5	199523068	199524126	2	6	5	2	3	7	1	5	5	4	1	1	7	4	4	5	2	2	1	6	3	3	7	6	7	3	8	1	1	5	5	8	8	5	5	4	2	4	8	6	6	2	7	7	3	8	2	6	6	7	8	6	4	1	5	5	5	5	6	6	4	1	1	2	7	7	3	4	1	2	4	5	3	8	7	5	4	3	4	4	6	4	7	7	4	4	5	8	6	4	2	6	8	8	7	1	1	5	7	4	4	7	8	2	3	3	2	8	7	5	7	7	8	1	1	7	4	7	7	7	1	6	8	8	3	8	8	6	7	7	3	4	7	5	7	6	2	2	4	2	8	8	6	5	8	7	6	7	1	4	8	8	3	5	5	4	4	7	5	5	5	6	4	7	3	4	6	4	8	7	7	4	4	6	4	2	7	1	1	5	5	3	2	1	4	2	7	3	4	3	5	4	4	1	3	8	1	2	7	7
Zm00001d017559	GRMZM2G002627	5	199535385	199538423	2	6	5	2	3	7	1	5	5	4	1	1	7	4	4	5	2	2	1	6	3	3	7	6	7	3	8	1	1	5	5	8	8	5	5	4	2	4	8	6	6	2	7	7	3	8	2	6	6	7	8	6	4	1	5	5	5	5	6	6	4	1	1	2	7	7	3	4	1	2	4	5	3	8	7	5	4	3	4	4	6	4	7	7	4	4	5	8	6	4	2	6	8	8	7	1	1	5	7	4	4	7	8	2	3	3	2	8	7	5	7	7	8	1	1	7	4	7	7	7	1	6	8	8	3	8	8	6	7	7	3	4	7	5	7	6	2	2	4	2	8	8	6	5	8	7	6	7	1	4	8	8	3	5	5	4	4	7	5	5	5	6	4	7	3	4	6	4	8	7	7	4	4	6	4	2	7	1	1	5	5	3	2	1	4	2	7	3	4	3	5	4	4	1	3	8	1	2	7	7
Zm00001d017560	iddp10	5	199613954	199621606	2	6	5	2	3	7	1	5	5		1	1	7			5	2	2	1	6	3	3	7	6	7	3	8	1	1	5	5	8	8	5	5	4	2		8	6	6	2	7	7	3	8	2	6	6	7	8	6		1	5	5	5	5	6	6	4	1	1	2	7	7	3		1	2	4	5	3	8	7	5	4	3	4		6		7	7			5	8	6	4	2	6	8	8	7	1	1	5	7			7	8	2	3	3	2	8	7	5	7	7	8	1	1	7		7	7	7	1	6	8	8	3	8	8	6	7	7	3		7	5	7	6	2	2	4	2	8	8	6	5	8	7	6	7	1	4	8	8	3	5	5		4	7	5	5	5	6	4	7	3		6		8	7	7	4	4	6	4	2	7	1	1	5	5	3	2	1	4	2	7	3		3	5		4	1	3	8	1	2	7	7
Zm00001d017563	glk20	5	199683772	199686910	2	6	5	2	3	7	1	5	5		1	1	7			5	2	2	1	6	3	3	7	6	7	3	8	1	1	5	5	8	8	5	5	4	2		8	6	6	2	7	7	3	8	2	6	6	7	8	6		1	5	5	5	5	6	6	4	1	1	2	7	7	3		1	2	4	5	3	8	7	5	4	3	4		6		7	7			5	8	6	4	2	6	8	8	7	1	1	5	7			7	8	2	3	3	2	8	7	5	7	7	8	1	1	7		7	7	7	1	6	8	8	3	8	8	6	7	7	3		7	5	7	6	2	2	4	2	8	8	6	5	8	7	6	7	1	4	8	8	3	5	5		4	7	5	5	5	6	4	7	3		6		8	7	7	4	4	6	4	2	7	1	1	5	5	3	2	1	4	2	7	3		3	5		4	1	3	8	1	2	7	7
Zm00001d017564		5	199688648	199695375	2	6	5	2	3	7	1	5	5		1	1	7			5	2	2	1	6	3	3	7	6	7	3	8	1	1	5	5	8	8	5	5	4	2		8	6	6	2	7	7	3	8	2	6	6	7	8	6		1	5	5	5	5	6	6	4	1	1	2	7	7	3		1	2	4	5	3	8	7	5	4	3	4		6		7	7			5	8	6	4	2	6	8	8	7	1	1	5	7			7	8	2	3	3	2	8	7	5	7	7	8	1	1	7		7	7	7	1	6	8	8	3	8	8	6	7	7	3		7	5	7	6	2	2	4	2	8	8	6	5	8	7	6	7	1	4	8	8	3	5	5		4	7	5	5	5	6	4	7	3		6		8	7	7	4	4	6	4	2	7	1	1	5	5	3	2	1	4	2	7	3		3	5		4	1	3	8	1	2	7	7
Zm00001d017566	mam1	5	199762000	199766413	2	6	5	2	3	7	1	5	5		1	1	7			5	2	2	1	6	3	3	7	6	7	3	8	1	1	5	5	8	8	5	5	4	2		8	6	6	2	7	7	3	8	2	6	6	7	8	6		1	5	5	5	5	6	6	4	1	1	2	7	7	3		1	2	4	5	3	8	7	5	4	3	4		6		7	7			5	8	6	4	2	6	8	8	7	1	1	5	7			7	8	2	3	3	2	8	7	5	7	7	8	1	1	7		7	7	7	1	6	8	8	3	8	8	6	7	7	3		7	5	7	6	2	2	4	2	8	8	6	5	8	7	6	7	1	4	8	8	3	5	5		4	7	5	5	5	6	4	7	3		6		8	7	7	4	4	6	4	2	7	1	1	5	5	3	2	1	4	2	7	3		3	5		4	1	3	8	1	2	7	7
Zm00001d017570	ead1	5	199880256	199882246	2	6	5	2	3	7	1	5	5		1	1	7			5	2	2	1	6	3	3	7	6	7	3	8	1	1	5	5	8	8	5	5	4	2		8	6	6	2	7	7	3	8	2	6	6	7	8	6		1	5	5	5	5	6	6	4	1	1	2	7	7	3		1	2	4	5	3	8	7	5	4	3	4		6		7	7			5	8	6	4	2	6	8	8	7	1	1	5	7			7	8	2	3	3	2	8	7	5	7	7	8	1	1	7		7	7	7	1	6	8	8	3	8	8	6	7	7	3		7	5	7	6	2	2	4	2	8	8	6	5	8	7	6	7	1	4	8	8	3	5	5		4	7	5	5	5	6	4	7	3		6		8	7	7	4	4	6	4	2	7	1	1	5	5	3	2	1	4	2	7	3		3	5		4	1	3	8	1	2	7	7
Zm00001d017571	almt8	5	199954437	199956353	2	6	5	2	3	7	1	5	5		1	1	7			5	2	2	1	6	3	3	7	6	7	3	8	1	1	5	5	8	8	5	5	4	2		8	6	6	2	7	7	3	8	2	6	6	7	8	6		1	5	5	5	5	6	6	4	1	1	2	7	7	3		1	2	4	5	3	8	7	5	4	3	4		6		7	7			5	8	6	4	2	6	8	8	7	1	1	5	7			7	8	2	3	3	2	8	7	5	7	7	8	1	1	7		7	7	7	1	6	8	8	3	8	8	6	7	7	3		7	5	7	6	2	2	4	2	8	8	6	5	8	7	6	7	1	4	8	8	3	5	5		4	7	5	5	5	6	4	7	3		6		8	7	7	4	4	6	4	2	7	1	1	5	5	3	2	1	4	2	7	3		3	5		4	1	3	8	1	2	7	7
Zm00001d017573	TIDP4580	5	200047657	200053076	2	6	5	2	3	7	1	5	5		1	1	7			5	2	2	1	6	3	3	7	6	7	3	8	1	1	5	5	8	8	5	5	4	2		8	6	6	2	7	7	3	8	2	6	6	7	8	6		1	5	5	5	5	6	6	4	1	1	2	7	7	3		1	2	4	5	3	8	7	5	4	3	4		6		7	7			5	8	6	4	2	6	8	8	7	1	1	5	7			7	8	2	3	3	2	8	7	5	7	7	8	1	1	7		7	7	7	1	6	8	8	3	8	8	6	7	7	3		7	5	7	6	2	2	4	2	8	8	6	5	8	7	6	7	1	4	8	8	3	5	5		4	7	5	5	5	6	4	7	3		6		8	7	7	4	4	6	4	2	7	1	1	5	5	3	2	1	4	2	7	3		3	5		4	1	3	8	1	2	7	7
Zm00001d017574		5	200131675	200141300	2	6	5	2	3	7	1	5	5	4	1	1	7	4	4	5	2	2	1	6	3	3	7	6	7	3	8	1	1	5	5	8	8	5	5	4	2	4	8	6	6	2	7	7	3	8	2	6	6	7	8	6	4	1	5	5	5	5	6	6	4	1	1	2	7	7	3	4	1	2	4	5	3	8	7	5	4	3	4	4	6	4	7	7	4	4	5	8	6	4	2	6	8	8	7	1	1	5	7	4	4	7	8	2	3	3	2	8	7	5	7	7	8	1	1	7	4	7	7	7	1	6	8	8	3	8	8	6	7	7	3	4	7	5	7	6	2	2	4	2	8	8	6	5	8	7	6	7	1	4	8	8	3	5	5	4	4	7	5	5	5	6	4	7	3	4	6	4	8	7	7	4	4	6	4	2	7	1	1	5	5	3	2	1	4	2	7	3	4	3	5	4	4	1	3	8	1	2	7	7
Zm00001d017575	dof22	5	200157732	200159935	2	6	5	2	3	7	1	5	5	4	1	1	7	4	4	5	2	2	1	6	3	3	7	6	7	3	8	1	1	5	5	8	8	5	5	4	2	4	8	6	6	2	7	7	3	8	2	6	6	7	8	6	4	1	5	5	5	5	6	6	4	1	1	2	7	7	3	4	1	2	4	5	3	8	7	5	4	3	4	4	6	4	7	7	4	4	5	8	6	4	2	6	8	8	7	1	1	5	7	4	4	7	8	2	3	3	2	8	7	5	7	7	8	1	1	7	4	7	7	7	1	6	8	8	3	8	8	6	7	7	3	4	7	5	7	6	2	2	4	2	8	8	6	5	8	7	6	7	1	4	8	8	3	5	5	4	4	7	5	5	5	6	4	7	3	4	6	4	8	7	7	4	4	6	4	2	7	1	1	5	5	3	2	1	4	2	7	3	4	3	5	4	4	1	3	8	1	2	7	7
Zm00001d013782		5	20023452	20027129	7	7	4	3	7		2	1	2	5	2	5	2	3	2	3	1	2	3	3	1	2	2	1	3	1	7	3	5	2	5	7	7	5	2	5	2	2	7	4	4	5	2	3	4	5	2		3	1	2	2	2	4	3	3	1	1	7	3	5	3	2	4	7	7			7	2	3	3	5	2	3	2	2	6	3		3		7	1			7	1	3	3	5	3	3	4	2	5	5	6	1	1	1	2	3	2	7	5	1	1	7	7		7	5	7	7	7	7	2	4	6	3	4	5	5	5	2		3	4	5	3	3	4	4	1	3	3	5	2	2	7	2		4	7	3	2				7	7	3	2	2	7	7	3	6	6	3	2	3	4			4	3	3	3	3	7	7	3	3	2	3	5	7	7	7	7	5	3	5		3	1		2		3	5		2	4	1	1	7	6
Zm00001d013783	dof12	5	20028246	20077272	7	7	4	3	7		2	1	2	5	2	5	2		2	3	1	2	3	3	1	2		1			7		5	2	5	7	7	5	2	5	2		7	4	4				4	5			3	1	2	2	2	4	3	3	1	1	7	3	5	3		4	7	7			7	2	3	3	5	2		2	2	6	3		3		7	1			7	1	3	3		3	3	4	2	5	5	6	1	1	1	2	3	2	7		1	1	7	7		7	5	7	7	7	7		4	6	3	4	5	5		2			4	5	3	3	4	4	1	3	3	5		2	7	2		4	7	3	2				7	7		2	2	7	7	3	6	6		2	3	4			4		3	3	3	7	7	3	3			5	7	7	7	7	5	3	5			1		2		3	5			4		1	7	6
Zm00001d017577		5	200285812	200295114	2	6	5	2	3	7	1	5	5	3	1	1	7	3	3	5	2	2	1	6	3	3	7	6	7	3	8	1	1	5	5	8	8	5	5	4	2	3	8	6	6	2	7	7	3	8	2	6	6	7	8	6	3	1	5	5	5	5	6	6	4	1	1	2	7	7	3	3	1	2	4	5	3	8	7	5	4	3	4	3	6	3	7	7	3	3	5	8	6	4	2	6	8	8	7	1	1	5	7	3	3	7	8	2	3	3	2	8	7	5	7	7	8	1	1	7	3	7	7	7	1	6	8	8	3	8	8	6	7	7	3	3	7	5	7	6	2	2	4	2	8	8	6	5	8	7	6	7	1	4	8	8	3	5	5	3	4	7	5	5	5	6	4	7	3	3	6	3	8	7	7	4	4	6	4	2	7	1	1	5	5	3	2	1	4	2	7	3	3	3	5	3	4	1	3	8	1	2	7	7
Zm00001d012924	plc7	5	2004892	2007704	4	4	5	3	7			8	8	1		1		3	2	6	4	2	6	3	2	2	5		7	5	1	8	7	8	5	5	2	1	4	6	2	1	5	2	2	2	3	5	5	7	6	3	5	5	1	2	2	4	1	1	2	6	7	7	7	8	5	6	7	7	2	2	3	1	1	1	5	7	5	8	7	5	5	5	4	4	8	1	6	6	7	4	1	1	4	1	3	7	2	2	4	1	4	1	1	2	5	6	3	2	4	6	2	2	5	5	4	1	1	1	6	6	5	6	5	3	5	4	5			2		7	1	3	4	7	7	5	5	5	1	5	1	1	2	1	4	3	5				6	7		4	4		6	7	7	1	8	4	1	7	2	6	3	3	2	5	5	1	2	1	7	6	5	6	5	1	5	7	8	6	3		7	6	6	2	8	6	5	4	4	6	6	7	2	5
Zm00001d017582		5	200612130	200616453	2	6	5	2	3	7	1	5	5		1	1	7			5	2	2	1	6	3	3	7	6	7	3	8	1	1	5	5	8	8	5	5	4	2		8	6	6	2	7	7	3	8	2	6	6	7	8	6		1	5	5	5	5	6	6	4	1	1	2	7	7	3		1	2	4	5	3	8	7	5	4	3	4		6		7	7			5	8	6	4	2	6	8	8	7	1	1	5	7			7	8	2	3	3	2	8	7	5	7	7	8	1	1	7		7	7	7	1	6	8	8	3	8	8	6	7	7	3		7	5	7	6	2	2	4	2	8	8	6	5	8	7	6	7	1	4	8	8	3	5	5		4	7	5	5	5	6	4	7	3		6		8	7	7	4	4	6	4	2	7	1	1	5	5	3	2	1	4	2	7	3		3	5		4	1	3	8	1	2	7	7
Zm00001d017584	lpcat1	5	200700839	200710960	2	6	5	2	3	7	1	5	5		1	1	7			5	2	2	1	6	3	3	7	6	7	3	8	1	1	5	5	8	8	5	5	4	2		8	6	6	2	7	7	3	8	2	6	6	7	8	6		1	5	5	5	5	6	6	4	1	1	2	7	7	3		1	2	4	5	3	8	7	5	4	3	4		6		7	7			5	8	6	4	2	6	8	8	7	1	1	5	7			7	8	2	3	3	2	8	7	5	7	7	8	1	1	7		7	7	7	1	6	8	8	3	8	8	6	7	7	3		7	5	7	6	2	2	4	2	8	8	6	5	8	7	6	7	1	4	8	8	3	5	5		4	7	5	5	5	6	4	7	3		6		8	7	7	4	4	6	4	2	7	1	1	5	5	3	2	1	4	2	7	3		3	5		4	1	3	8	1	2	7	7
Zm00001d017585		5	200772224	200775848	2	6	5	2	3	7	1	5	5		1	1	7			5	2	2	1	6	3	3	7	6	7	3	8	1	1	5	5	8	8	5	5	4	2		8	6	6	2	7	7	3	8	2	6	6	7	8	6		1	5	5	5	5	6	6	4	1	1	2	7	7	3		1	2	4	5	3	8	7	5	4	3	4		6		7	7			5	8	6	4	2	6	8	8	7	1	1	5	7			7	8	2	3	3	2	8	7	5	7	7	8	1	1	7		7	7	7	1	6	8	8	3	8	8	6	7	7	3		7	5	7	6	2	2	4	2	8	8	6	5	8	7	6	7	1	4	8	8	3	5	5		4	7	5	5	5	6	4	7	3		6		8	7	7	4	4	6	4	2	7	1	1	5	5	3	2	1	4	2	7	3		3	5		4	1	3	8	1	2	7	7
Zm00001d017588		5	200778903	200790488	2	6	5	2	3	7	1	5	5		1	1	7			5	2	2	1	6	3	3	7	6	7	3	8	1	1	5	5	8	8	5	5	4	2		8	6	6	2	7	7	3	8	2	6	6	7	8	6		1	5	5	5	5	6	6	4	1	1	2	7	7	3		1	2	4	5	3	8	7	5	4	3	4		6		7	7			5	8	6	4	2	6	8	8	7	1	1	5	7			7	8	2	3	3	2	8	7	5	7	7	8	1	1	7		7	7	7	1	6	8	8	3	8	8	6	7	7	3		7	5	7	6	2	2	4	2	8	8	6	5	8	7	6	7	1	4	8	8	3	5	5		4	7	5	5	5	6	4	7	3		6		8	7	7	4	4	6	4	2	7	1	1	5	5	3	2	1	4	2	7	3		3	5		4	1	3	8	1	2	7	7
Zm00001d017591	ereb10	5	200872270	200873106	2	6	5	2	3	7	1	5	5	4	1	1	7	4	4	5	2	2	1	6	3	3	7	6	7	3	8	1	1	5	5	8	8	5	5	4	2	4	8	6	6	2	7	7	3	8	2	6	6	7	8	6	4	1	5	5	5	5	6	6	4	1	1	2	7	7	3	4	1	2	4	5	3	8	7	5	4	3	4	4	6	4	7	7	4	4	5	8	6	4	2	6	8	8	7	1	1	5	7	4	4	7	8	2	3	3	2	8	7	5	7	7	8	1	1	7	4	7	7	7	1	6	8	8	3	8	8	6	7	7	3	4	7	5	7	6	2	2	4	2	8	8	6	5	8	7	6	7	1	4	8	8	3	5	5	4	4	7	5	5	5	6	4	7	3	4	6	4	8	7	7	4	4	6	4	2	7	1	1	5	5	3	2	1	4	2	7	3	4	3	5	4	4	1	3	8	1	2	7	7
Zm00001d017592	ereb16	5	201022603	201023298	2	6	5	2	3	7	1	5	5	4	1	1	7	4	4	5	2	2	1	6	3	3	7	6	7	3	8	1	1	5	5	8	8	5	5	4	2	4	8	6	6	2	7	7	3	8	2	6	6	7	8	6	4	1	5	5	5	5	6	6	4	1	1	2	7	7	3	4	1	2	4	5	3	8	7	5	4	3	4	4	6	4	7	7	4	4	5	8	6	4	2	6	8	8	7	1	1	5	7	4	4	7	8	2	3	3	2	8	7	5	7	7	8	1	1	7	4	7	7	7	1	6	8	8	3	8	8	6	7	7	3	4	7	5	7	6	2	2	4	2	8	8	6	5	8	7	6	7	1	4	8	8	3	5	5	4	4	7	5	5	5	6	4	7	3	4	6	4	8	7	7	4	4	6	4	2	7	1	1	5	5	3	2	1	4	2	7	3	4	3	5	4	4	1	3	8	1	2	7	7
Zm00001d017595	c3h34	5	201207642	201214016	2	6	5	2	3	7	1	5	5	4	1	1	7	4	4	5	2	2	1	6	3	3	7	6	7	3	8	1	1	5	5	8	8	5	5	4	2	4	8	6	6	2	7	7	3	8	2	6	6	7	8	6	4	1	5	5	5	5	6	6	4	1	1	2	7	7	3	4	1	2	4	5	3	8	7	5	4	3	4	4	6	4	7	7	4	4	5	8	6	4	2	6	8	8	7	1	1	5	7	4	4	7	8	2	3	3	2	8	7	5	7	7	8	1	1	7	4	7	7	7	1	6	8	8	3	8	8	6	7	7	3	4	7	5	7	6	2	2	4	2	8	8	6	5	8	7	6	7	1	4	8	8	3	5	5	4	4	7	5	5	5	6	4	7	3	4	6	4	8	7	7	4	4	6	4	2	7	1	1	5	5	3	2	1	4	2	7	3	4	3	5	4	4	1	3	8	1	2	7	7
Zm00001d017597	spx1	5	201217982	201223628	2	6	5	2	3	7	1	5	5	4	1	1	7	4	4	5	2	2	1	6	3	3	7	6	7	3	8	1	1	5	5	8	8	5	5	4	2	4	8	6	6	2	7	7	3	8	2	6	6	7	8	6	4	1	5	5	5	5	6	6	4	1	1	2	7	7	3	4	1	2	4	5	3	8	7	5	4	3	4	4	6	4	7	7	4	4	5	8	6	4	2	6	8	8	7	1	1	5	7	4	4	7	8	2	3	3	2	8	7	5	7	7	8	1	1	7	4	7	7	7	1	6	8	8	3	8	8	6	7	7	3	4	7	5	7	6	2	2	4	2	8	8	6	5	8	7	6	7	1	4	8	8	3	5	5	4	4	7	5	5	5	6	4	7	3	4	6	4	8	7	7	4	4	6	4	2	7	1	1	5	5	3	2	1	4	2	7	3	4	3	5	4	4	1	3	8	1	2	7	7
Zm00001d017598	Zm00001eb250600	5	201224244	201226626	2	6	5	2	3	7	1	5	5	4	1	1	7	4	4	5	2	2	1	6	3	3	7	6	7	3	8	1	1	5	5	8	8	5	5	4	2	4	8	6	6	2	7	7	3	8	2	6	6	7	8	6	4	1	5	5	5	5	6	6	4	1	1	2	7	7	3	4	1	2	4	5	3	8	7	5	4	3	4	4	6	4	7	7	4	4	5	8	6	4	2	6	8	8	7	1	1	5	7	4	4	7	8	2	3	3	2	8	7	5	7	7	8	1	1	7	4	7	7	7	1	6	8	8	3	8	8	6	7	7	3	4	7	5	7	6	2	2	4	2	8	8	6	5	8	7	6	7	1	4	8	8	3	5	5	4	4	7	5	5	5	6	4	7	3	4	6	4	8	7	7	4	4	6	4	2	7	1	1	5	5	3	2	1	4	2	7	3	4	3	5	4	4	1	3	8	1	2	7	7
Zm00001d017601	pco065449	5	201313634	201316918	2	6	5	2	3	7	1	5	5	4	1	1	7	4	4	5	2	2	1	6	3	3	7	6	7	3	8	1	1	5	5	8	8	5	5	4	2	4	8	6	6	2	7	7	3	8	2	6	6	7	8	6	4	1	5	5	5	5	6	6	4	1	1	2	7	7	3	4	1	2	4	5	3	8	7	5	4	3	4	4	6	4	7	7	4	4	5	8	6	4	2	6	8	8	7	1	1	5	7	4	4	7	8	2	3	3	2	8	7	5	7	7	8	1	1	7	4	7	7	7	1	6	8	8	3	8	8	6	7	7	3	4	7	5	7	6	2	2	4	2	8	8	6	5	8	7	6	7	1	4	8	8	3	5	5	4	4	7	5	5	5	6	4	7	3	4	6	4	8	7	7	4	4	6	4	2	7	1	1	5	5	3	2	1	4	2	7	3	4	3	5	4	4	1	3	8	1	2	7	7
Zm00001d017602	grftf13	5	201330993	201332190	2	6	5	2	3	7	1	5	5	4	1	1	7	4	4	5	2	2	1	6	3	3	7	6	7	3	8	1	1	5	5	8	8	5	5	4	2	4	8	6	6	2	7	7	3	8	2	6	6	7	8	6	4	1	5	5	5	5	6	6	4	1	1	2	7	7	3	4	1	2	4	5	3	8	7	5	4	3	4	4	6	4	7	7	4	4	5	8	6	4	2	6	8	8	7	1	1	5	7	4	4	7	8	2	3	3	2	8	7	5	7	7	8	1	1	7	4	7	7	7	1	6	8	8	3	8	8	6	7	7	3	4	7	5	7	6	2	2	4	2	8	8	6	5	8	7	6	7	1	4	8	8	3	5	5	4	4	7	5	5	5	6	4	7	3	4	6	4	8	7	7	4	4	6	4	2	7	1	1	5	5	3	2	1	4	2	7	3	4	3	5	4	4	1	3	8	1	2	7	7
Zm00001d017603	ppr317	5	201334831	201336336	2	6	5	2	3	7	1	5	5	4	1	1	7	4	4	5	2	2	1	6	3	3	7	6	7	3	8	1	1	5	5	8	8	5	5	4	2	4	8	6	6	2	7	7	3	8	2	6	6	7	8	6	4	1	5	5	5	5	6	6	4	1	1	2	7	7	3	4	1	2	4	5	3	8	7	5	4	3	4	4	6	4	7	7	4	4	5	8	6	4	2	6	8	8	7	1	1	5	7	4	4	7	8	2	3	3	2	8	7	5	7	7	8	1	1	7	4	7	7	7	1	6	8	8	3	8	8	6	7	7	3	4	7	5	7	6	2	2	4	2	8	8	6	5	8	7	6	7	1	4	8	8	3	5	5	4	4	7	5	5	5	6	4	7	3	4	6	4	8	7	7	4	4	6	4	2	7	1	1	5	5	3	2	1	4	2	7	3	4	3	5	4	4	1	3	8	1	2	7	7
Zm00001d017604	cl10175_1	5	201364588	201367782	2	6	5	2	3	7	1	5	5	4	1	1	7	4	4	5	2	2	1	6	3	3	7	6	7	3	8	1	1	5	5	8	8	5	5	4	2	4	8	6	6	2	7	7	3	8	2	6	6	7	8	6	4	1	5	5	5	5	6	6	4	1	1	2	7	7	3	4	1	2	4	5	3	8	7	5	4	3	4	4	6	4	7	7	4	4	5	8	6	4	2	6	8	8	7	1	1	5	7	4	4	7	8	2	3	3	2	8	7	5	7	7	8	1	1	7	4	7	7	7	1	6	8	8	3	8	8	6	7	7	3	4	7	5	7	6	2	2	4	2	8	8	6	5	8	7	6	7	1	4	8	8	3	5	5	4	4	7	5	5	5	6	4	7	3	4	6	4	8	7	7	4	4	6	4	2	7	1	1	5	5	3	2	1	4	2	7	3	4	3	5	4	4	1	3	8	1	2	7	7
Zm00001d017606	ofp23	5	201436779	201437657	2	6	5	2	3	7	1	5	5		1	1	7			5	2		1	6	3	3	7	6	7	3	8	1	1	5	5	8	8	5	5	4	2		8	6	6	2	7	7	3	8	2	6	6	7	8	6		1	5	5	5	5	6	6	4	1	1	2	7	7	3		1	2	4	5	3	8	7	5	4	3	4		6		7	7			5	8	6	4	2	6	8	8	7	1	1	5	7			7	8	2	3	3	2	8	7	5	7	7	8	1	1	7		7	7	7	1	6	8	8	3	8	8	6	7	7	3		7	5	7	6	2	2	4	2	8	8	6	5	8	7	6	7	1	4	8	8	3	5	5		4	7	5	5	5	6	4	7	3		6		8	7	7	4	4	6	4	2	7	1	1	5	5	3	2	1	4	2	7	3		3	5		4	1	3	8	1	2	7	7
Zm00001d017607	LOC100286144	5	201445239	201460140	2	6	5	2	3	7	1	5	5		1	1	7			5	2		1	6	3	3	7	6	7	3	8	1	1	5	5	8	8	5	5	4	2		8	6	6	2	7	7	3	8	2	6	6	7	8	6		1	5	5	5	5	6	6	4	1	1	2	7	7	3		1	2	4	5	3	8	7	5	4	3	4		6		7	7			5	8	6	4	2	6	8	8	7	1	1	5	7			7	8	2	3	3	2	8	7	5	7	7	8	1	1	7		7	7	7	1	6	8	8	3	8	8	6	7	7	3		7	5	7	6	2	2	4	2	8	8	6	5	8	7	6	7	1	4	8	8	3	5	5		4	7	5	5	5	6	4	7	3		6	2	8	7	7	4	4	6	4	2	7	1	1	5	5	3	2	1	4	2	7	3		3	5		4	1	3	8	1	2	7	7
Zm00001d017608	mecs2	5	201460778	201462840	2	6	5	2	3	7	1	5	5		1	1	7			5	2		1	6	3	3	7	6	7	3	8	1	1	5	5	8	8	5	5	4	2		8	6	6	2	7	7	3	8	2	6	6	7	8	6		1	5	5	5	5	6	6	4	1	1	2	7	7	3		1	2	4	5	3	8	7	5	4	3	4		6		7	7			5	8	6	4	2	6	8	8	7	1	1	5	7			7	8	2	3	3	2	8	7	5	7	7	8	1	1	7		7	7	7	1	6	8	8	3	8	8	6	7	7	3		7	5	7	6	2	2	4	2	8	8	6	5	8	7	6	7	1	4	8	8	3	5	5		4	7	5	5	5	6	4	7	3		6	2	8	7	7	4	4	6	4	2	7	1	1	5	5	3	2	1	4	2	7	3		3	5		4	1	3	8	1	2	7	7
Zm00001d017609	mybr100	5	201463285	201477308	2	6	5	2	3	7	1	5	5		1	1	7			5	2		1	6	3	3	7	6	7	3	8	1	1	5	5	8	8	5	5	4	2		8	6	6	2	7	7	3	8	2	6	6	7	8	6		1	5	5	5	5	6	6	4	1	1	2	7	7	3		1	2	4	5	3	8	7	5	4	3	4		6		7	7			5	8	6	4	2	6	8	8	7	1	1	5	7			7	8	2	3	3	2	8	7	5	7	7	8	1	1	7		7	7	7	1	6	8	8	3	8	8	6	7	7	3		7	5	7	6	2	2	4	2	8	8	6	5	8	7	6	7	1	4	8	8	3	5	5		4	7	5	5	5	6	4	7	3		6	2	8	7	7	4	4	6	4	2	7	1	1	5	5	3	2	1	4	2	7	3		3	5		4	1	3	8	1	2	7	7
Zm00001d013785	umc1597	5	20154985	20158509	7	2	4	3	7	8	2	1	2	5	2	5	2	8	2	3	1	2	3	3	1	2	1	1	8	3	8	8	5	2	5	7	7	5	2	5	2	3	7	4	4	3	5	8	4	5	3	8		1	2	2	2	4	3	3	1	1	7	3	5	3	5	4	7	7	8	8	7	2	3	3	5	2	2	2	2	6	3	8	3	8	7	1	8	8	7	1	4	3	3	3	3	4	2	5	5	6	1	1	1	4	4	2	7	1	1	1	7	7	8	7	5	7	7	7	7	8	4	6	3	4	5	5	3	2	8	1	4	7	3	3	4	4	1	4	4	5	6	2	7	2	8	4	7	3	2	4	8	8	7	7	1	2	2	7	8	3	6	6	5	2	3	4	8	8	4	8	3	3	3	7	7	3	3	3	1	5	7	7	7	7	5	3	5	8	5	1	8	2	8	3	5	8	8	4	2	1	7	6
Zm00001d017611		5	201589286	201591205	2	6	5	2	3		1	7	7		1	1	7		5	5	2		7	3	3	3	7	6	7	3	8	1	1	5	5	8	8	5	5	4	3	8	8	6	6	2	7	7	3	4	3	3	3	7	6	3	8	1	5	5	5	5	6	6	4	1	1	5	7	7	3		1	8	4	5	3	5	7	5	4	8	4		8		7	7			5	8	8	4	4	6	8	8	7	1	1	5	8			7	8	2	3	3	8	8	7	5	7	7	8	1	1	7		7	7	7	1	3	8	8	8	8	8	8	7	7	3		7	5	5	3	3	2	4	8	8	8	3	5	5	7	6	7	8	4	8	7	3	5	5		4	7	8	8	5	3	4	7	3		6	2	8	3	5	4	4	3	4	2	7	1	1	5	5	3	8	1	4	2	7	8		3	2		4	1	3	8	1	8	7	7
Zm00001d013786	ftcl3	5	20161442	20163432	7	2	4	3	7		2	1	2	5	2	5	2		2	3	1	2	3	3	1	2	1	1	8	3	8	8	5	2	5	7	7	5	2	5	2	3	7	4	4	3	5	8	4	5	3			1	2	2	2	4	3	3	1	1	7	3	5	3	5	4	7	7			7	2	3	3	5	2	2	2	2	6	3		3		7	1			7	1	4	3	3	3	3	4	2	5	5	6	1	1	1	4	4	2	7	1	1	1	7	7		7	5	7	7	7	7		4	6	3	4	5	5	3	2		1	4	7	3	3	4	4	1	4	4	5	6	2	7	2		4	7	3	2	4			7	7	1	2	2	7		3	6	6	5	2	3	4			4	8	3	3	3	7	7	3	3	3	1	5	7	7	7	7	5	3	5		5	1		2		3	5			4	2	1	7	6
Zm00001d013787	IDP2380	5	20163628	20166182	7	2	4	3	7	6	2	1	2	5	2	5	2	6	2	3	1	2	3	3	1	2	1	1	8	3	8	8	5	2	5	7	7	5	2	5	2	3	7	4	4	3	5	8	4	5	3	6	7	1	2	2	2	4	3	3	1	1	7	3	5	3	5	4	7	7	6	6	7	2	3	3	5	2	2	2	2	6	3	6	3	6	7	1	6	6	7	1	4	3	3	3	3	4	2	5	5	6	1	1	1	4	4	2	7	1	1	1	7	7	6	7	5	7	7	7	7	6	4	6	3	4	5	5	3	2	6	1	4	7	3	3	4	4	1	4	4	5	6	2	7	2	6	4	7	3	2	4	6	6	7	7	1	2	2	7	6	3	6	6	5	2	3	4	6	6	4	8	3	3	3	7	7	3	3	3	1	5	7	7	7	7	5	3	5	6	5	1	6	2	6	3	5	6	6	4	2	1	7	6
Zm00001d017613		5	201699854	201703271	2	6	5	2	3		1	7	7		1	1	7		5	5	2	7	7	3	3	3	7	6	7	3	8	1	1	5	5	8	8	5	5	4	3	8	8	6	6	2	7	7	3	4	3	3	3	7	6	3	8	1	5	5	5	5	6	6	4	1	1	5	7	7	3		1	8	4	5	3	5	7	5	4	8	4		8		7	7			5	8	8	4	4	6	8	8	7	1	1	5	8			7	8	2	3	3	8	8	7	5	7	7	8	1	1	7		7	7	7	1	3	8	8	8	8	8	8	7	7	3		7	5	5	3	3	2	4	8	8	8	3	5	5	7	6	7	8	4	8	7	3	5	5		4	7	8	8	5	3	4	7	3		6	2	8	3	5	4	4	3	4	2	7	1	1	5	5	3	8	1	4		7	8		3	2		4	1	3	8	1	8	7	7
Zm00001d017614	bde1	5	201741196	201748623	2	6	5	2	3		1	7	7		1	1	7		5	5	2	7	7	3	3	3	7	6	7	3	8	1	1	5	5	8	8	5	5	4	3	8	8	6	6	2	7	7	3	4	3	3	3	7	6	3	8	1	5	5	5	5	6	6	4	1	1	5	7	7	3		1	8	4	5	3	5	7	5	4	8	4		8		7	7			5	8	8	4	4	6	8	8	7	1	1	5	8			7	8	2	3	3	8	8	7	5	7	7	8	1	1	7		7	7	7	1	3	8	8	8	8	8	8	7	7	3		7	5	5	3	3	2	4	8	8	8	3	5	5	7	6	7	8	4	8	7	3	5	5		4	7	8	8	5	3	4	7	3		6	2	8	3	5	4	4	3	4	2	7	1	1	5	5	3	8	1	4		7	8		3	2		4	1	3	8	1	8	7	7
Zm00001d017616	tt1	5	201801849	201802910	2	6	5	2	3		1	7	7		1	1	7		5	5	2	7	7	3	3	3	7	6	7	3	8	1	1	5	5	8	8	5	5	4	3	8	8	6	6	2	7	7	3	4	3	3	3	7	6	3	8	1	5	5	5	5	6	6	4	1	1	5	7	7	3		1	8	4	5	3	5	7	5	4	8	4		8		7	7			5	8	8	4	4	6	8	8	7	1	1	5	8			7	8	2	3	3	8	8	7	5	7	7	8	1	1	7		7	7	7	1	3	8	8	8	8	8	8	7	7	3		7	5	5	3	3	2	4	8	8	8	3	5	5	7	6	7	8	4	8	7	3	5	5		4	7	8	8	5	3	4	7	3		6	2	8	3	5	4	4	3	4	2	7	1	1	5	5	3	8	1	4		7	8		3	2		4	1	3	8	1	8	7	7
Zm00001d017617	pac1	5	201803815	201807716	2	6	5	2	3		1	7	7		1	1	7		5	5	2	7	7	3	3	3	7	6	7	3	8	1	1	5	5	8	8	5	5	4	3	8	8	6	6	2	7	7	3	4	3	3	3	7	6	3	8	1	5	5	5	5	6	6	4	1	1	5	7	7	3		1	8	4	5	3	5	7	5	4	8	4		8		7	7			5	8	8	4	4	6	8	8	7	1	1	5	8			7	8	2	3	3	8	8	7	5	7	7	8	1	1	7		7	7	7	1	3	8	8	8	8	8	8	7	7	3		7	5	5	3	3	2	4	8	8	8	3	5	5	7	6	7	8	4	8	7	3	5	5		4	7	8	8	5	3	4	7	3		6	2	8	3	5	4	4	3	4	2	7	1	1	5	5	3	8	1	4		7	8		3	2		4	1	3	8	1	8	7	7
Zm00001d013788	IDP4244	5	20195474	20197200	7	2	4	3	7		2	1	2	5	2	5	2		2	3	1	2	3	3	1	2	1	1	8	3	8	8	5	2	5	7	7	5	2	5	2	3	7	4	4	3	5	8	4	5	3		7	1	2	2	2	4	3	3	1	1	7	3	5	3	5	4	7	7			7	2	3	3	5	2	2	2	2	6	3		3		7	1			7	1	4	3	3	3	3	4	2	5	5	6	1	1	1	4	4	2	7	1	1	1	7	7		7	5	7	7	7	7		4	6	3	4	5	5	3	2		1	4	7	3	3	4	4	1	4	4	5	6	2	7	2		4	7	3	2	4			7	7	1	2	2	7		3	6	6	5	2	3	4			4	8	3	3	3	7	7	3	3	3	1	5	7	7	7	7	5	3	5		5	1		2		3	5			4	2	1	7	6
Zm00001d017620		5	201983972	201987023	2	6	5	2	3	2	1	7	7	2	1	1	7	2	5	5	2	7	7	3	3	3	7	6	7	3	8	1	1	5	5	8	8	5	5	4	3	8	8	6	6	2	7	7	3	4	3	3	3	7	6	3	8	1	5	5	5	5	6	6	4	1	1	5	7	7	3	2	1	8	4	5	3	5	7	5	4	8	4	2	8	2	7	7	2	2	5	8	8	4	4	6	8	8	7	1	1	5	8	2	2	7	8	2	3	3	8	8	7	5	7	7	8	1	1	7	2	7	7	7	1	3	8	8	8	8	8	8	7	7	3	2	7	5	5	3	3	2	4	8	8	8	3	5	5	7	6	7	8	4	8	7	3	5	5	2	4	7	8	8	5	3	4	7	3	2	6	2	8	3	5	4	4	3	4	2	7	1	1	5	5	3	8	1	4	2	7	8	2	3	2	2	4	1	3	8	1	8	7	7
Zm00001d017621	si707003b08b	5	201994341	201995299	2	6	5	2	3	2	1	7	7	2	1	1	7	2	5	5	2	7	7	3	3	3	7	6	7	3	8	1	1	5	5	8	8	5	5	4	3	8	8	6	6	2	7	7	3	4	3	3	3	7	6	3	8	1	5	5	5	5	6	6	4	1	1	5	7	7	3	2	1	8	4	5	3	5	7	5	4	8	4	2	8	2	7	7	2	2	5	8	8	4	4	6	8	8	7	1	1	5	8	2	2	7	8	2	3	3	8	8	7	5	7	7	8	1	1	7	2	7	7	7	1	3	8	8	8	8	8	8	7	7	3	2	7	5	5	3	3	2	4	8	8	8	3	5	5	7	6	7	8	4	8	7	3	5	5	2	4	7	8	8	5	3	4	7	3	2	6	2	8	3	5	4	4	3	4	2	7	1	1	5	5	3	8	1	4	2	7	8	2	3	2	2	4	1	3	8	1	8	7	7
Zm00001d017623		5	202011363	202012100	2	6	5	2	3	2	1	7	7	2	1	1	7	2	5	5	2	7	7	3	3	3	7	6	7	3	8	1	1	5	5	8	8	5	5	4	3	8	8	6	6	2	7	7	3	4	3	3	3	7	6	3	8	1	5	5	5	5	6	6	4	1	1	5	7	7	3	2	1	8	4	5	3	5	7	5	4	8	4	2	8	2	7	7	2	2	5	8	8	4	4	6	8	8	7	1	1	5	8	2	2	7	8	2	3	3	8	8	7	5	7	7	8	1	1	7	2	7	7	7	1	3	8	8	8	8	8	8	7	7	3	2	7	5	5	3	3	2	4	8	8	8	3	5	5	7	6	7	8	4	8	7	3	5	5	2	4	7	8	8	5	3	4	7	3	2	6	2	8	3	5	4	4	3	4	2	7	1	1	5	5	3	8	1	4	2	7	8	2	3	2	2	4	1	3	8	1	8	7	7
Zm00001d017625		5	202094893	202104444	2	6	5	2	3	2	1	7	7	2	1	1	7	2	5	5	2	7	7	3	3	3	7	6	7	3	8	1	1	5	5	8	8	5	5	4	3	8	8	6	6	2	7	7	3	4	3	3	3	7	6	3	8	1	5	5	5	5	6	6	4	1	1	5	7	7	3	2	1	8	4	5	3	5	7	5	4	8	4	2	8	2	7	7	2	2	5	8	8	4	4	6	8	8	7	1	1	5	8	2	2	7	8	2	3	3	8	8	7	5	7	7	8	1	1	7	2	7	7	7	1	3	8	8	8	8	8	8	7	7	3	2	7	5	5	3	3	2	4	8	8	8	3	5	5	7	6	7	8	4	8	7	3	5	5	2	4	7	8	8	5	3	4	7	3	2	6	2	8	3	5	4	4	3	4	2	7	1	1	5	5	3	8	1	4	2	7	8	2	3	2	2	4	1	3	8	1	8	7	7
Zm00001d017626		5	202122699	202124048	2	6	5	2	3	2	1	7	7	2	1	1	7	2	5	5	2	7	7	3	3	3	7	6	7	3	8	1	1	5	5	8	8	5	5	4	3	8	8	6	6	2	7	7	3	4	3	3	3	7	6	3	8	1	5	5	5	5	6	6	4	1	1	5	7	7	3	2	1	8	4	5	3	5	7	5	4	8	4	2	8	2	7	7	2	2	5	8	8	4	4	6	8	8	7	1	1	5	8	2	2	7	8	2	3	3	8	8	7	5	7	7	8	1	1	7	2	7	7	7	1	3	8	8	8	8	8	8	7	7	3	2	7	5	5	3	3	2	4	8	8	8	3	5	5	7	6	7	8	4	8	7	3	5	5	2	4	7	8	8	5	3	4	7	3	2	6	2	8	3	5	4	4	3	4	2	7	1	1	5	5	3	8	1	4	2	7	8	2	3	2	2	4	1	3	8	1	8	7	7
Zm00001d013790		5	20221298	20221950	7	2	4	3	7	8	2	1	2	5	2	5	2	8	2	3	1	2	3	3	1	2	1	1	8	3	8	8	5	2	5	7	7	5	2	5	2	3	7	4	4	3	5	8	4	5	3	8	7	1	2	2	2	4	3	3	1	1	7	3	5	3	5	4	7	7	8	8	7	2	3	3	5	2	2	2	2	6	3	8	3	8	7	1	8	8	7	1	4	3	3	3	3	4	2	5	5	6	1	1	1	4	4	2	7	1	1	1	7	7	8	7	5	7	7	7	7	8	4	6	3	4	5	5	3	2	8	1	4	7	3	3	4	4	1	4	4	5	6	2	7	2	8	4	7	3	2	4	8	8	7	7	1	2	2	7	8	3	6	6	5	2	3	4	8	8	4	8	3	3	3	7	7	3	3	3	1	5	7	7	7	7	5	3	5	8	5	1	8	2	8	3	5	8	8	4	2	1	7	6
Zm00001d017627		5	202366470	202367613	2	6	5	2	3	2	1	7	7	2	1	1	7	2	5	5	2	7	7	3	3	3	7	6	7	3	8	1	1	5	5	8	8	5	5	4	3	8	8	6	6	2	7	7	3	4	3	3	3	7	6	3	8	1	5	5	5	5	6	6	4	1	1	5	7	7	3	2	1	8	4	5	3	5	7	5	4	8	4	2	8	2	7	7	2	2	5	8	8	4	4	6	8	8	7	1	1	5	8	2	2	7	8	2	3	3	8	8	7	5	7	7	8	1	1	7	2	7	7	7	1	3	8	8	8	8	8	8	7	7	3	2	7	5	5	3	3	2	4	8	8	8	3	5	5	7	6	7	8	4	8	7	3	5	5	2	4	7	8	8	5	3	4	7	3	2	6	2	8	3	5	4	4	3	4	2	7	1	1	5	5	3	8	1	4	2	7	8	2	3	2	2	4	1	3	8	1	8	7	7
Zm00001d017634		5	202684054	202685221	2	6	5	2	3	2	1	7	7	2	1	1	7	2	5	5	2	7	7	3	3	3	7	6	7	3	8	1	1	5	5	8	8	5	5	4	3	8	8	6	6	2	7	7	3	4	3	3	3	7	6	3	8	1	5	5	5	5	6	6	4	1	1	5	7	7	3	2	1	8	4	5	3	5	7	5	4	8	4	2	8	2	7	7	2	2	5	8	8	4	4	6	8	8	7	1	1	5	8	2	2	7	8	2	3	3	8	8	7	5	7	7	8	1	1	7	2	7	7	7	1	3	8	8	8	8	8	8	7	7	3	2	7	5	5	3	3	2	4	8	8	8	3	5	5	7	6	7	8	4	8	7	3	5	5	2	4	7	8	8	5	3	4	7	3	2	6	2	8	3	5	4	4	3	4	2	7	1	1	5	5	3	8	1	4	2	7	8	2	3	2	2	4	1	3	8	1	8	7	7
Zm00001d017638		5	202751395	202752915	2	6	5	2	3	2	1	7	7	2	1	1	7	2	5	5	2	7	7	3	3	3	7	6	7	3	8	1	1	5	5	8	8	5	5	4	3	8	8	6	6	2	7	7	3	4	3	3	3	7	6	3	8	1	5	5	5	5	6	6	4	1	1	5	7	7	3	2	1	8	4	5	3	5	7	5	4	8	4	2	8	2	7	7	2	2	5	8	8	4	4	6	8	8	7	1	1	5	8	2	2	7	8	2	3	3	8	8	7	5	7	7	8	1	1	7	2	7	7	7	1	3	8	8	8	8	8	8	7	7	3	2	7	5	5	3	3	2	4	8	8	8	3	5	5	7	6	7	8	4	8	7	3	5	5	2	4	7	8	8	5	3	4	7	3	2	6	2	8	3	5	4	4	3	4	2	7	1	1	5	5	3	8	1	4	2	7	8	2	3	2	2	4	1	3	8	1	8	7	7
Zm00001d017640		5	202856841	202860580	2	6	5	2	3	2	1	7	7	2	1	1	7	2	5	5	2	7	7	3	3	3	7	6	7	3	8	1	1	5	5	8	8	5	5	4	3	8	8	6	6	2	7	7	3	4	3	3	3	7	6	3	8	1	5	5	5	5	6	6	4	1	1	5	7	7	3	2	1	8	4	5	3	5	7	5	4	8	4	2	8	2	7	7	2	2	5	8	8	4	4	6	8	8	7	1	1	5	8	2	2	7	8	2	3	3	8	8	7	5	7	7	8	1	1	7	2	7	7	7	1	3	8	8	8	8	8	8	7	7	3	2	7	5	5	3	3	2	4	8	8	8	3	5	5	7	6	7	8	4	8	7	3	5	5	2	4	7	8	8	5	3	4	7	3	2	6	2	8	3	5	4	4	3	4	2	7	1	1	5	5	3	8	1	4	2	7	8	2	3	2	2	4	1	3	8	1	8	7	7
Zm00001d017641		5	202867050	202880992	2	6	5	2	3	2	1	7	7	2	1	1	7	2	5	5	2	7	7	3	3	3	7	6	7	3	8	1	1	5	5	8	8	5	5	4	3	8	8	6	6	2	7	7	3	4	3	3	3	7	6	3	8	1	5	5	5	5	6	6	4	1	1	5	7	7	3	2	1	8	4	5	3	5	7	5	4	8	4	2	8	2	7	7	2	2	5	8	8	4	4	6	8	8	7	1	1	5	8	2	2	7	8	2	3	3	8	8	7	5	7	7	8	1	1	7	2	7	7	7	1	3	8	8	8	8	8	8	7	7	3	2	7	5	5	3	3	2	4	8	8	8	3	5	5	7	6	7	8	4	8	7	3	5	5	2	4	7	8	8	5	3	4	7	3	2	6	2	8	3	5	4	4	3	4	2	7	1	1	5	5	3	8	1	4	2	7	8	2	3	2	2	4	1	3	8	1	8	7	7
Zm00001d017642	mybr52	5	202881513	202884506	2	6	5	2	3	2	1	7	7	2	1	1	7	2	5	5	2	7	7	3	3	3	7	6	7	3	8	1	1	5	5	8	8	5	5	4	3	8	8	6	6	2	7	7	3	4	3	3	3	7	6	3	8	1	5	5	5	5	6	6	4	1	1	5	7	7	3	2	1	8	4	5	3	5	7	5	4	8	4	2	8	2	7	7	2	2	5	8	8	4	4	6	8	8	7	1	1	5	8	2	2	7	8	2	3	3	8	8	7	5	7	7	8	1	1	7	2	7	7	7	1	3	8	8	8	8	8	8	7	7	3	2	7	5	5	3	3	2	4	8	8	8	3	5	5	7	6	7	8	4	8	7	3	5	5	2	4	7	8	8	5	3	4	7	3	2	6	2	8	3	5	4	4	3	4	2	7	1	1	5	5	3	8	1	4	2	7	8	2	3	2	2	4	1	3	8	1	8	7	7
Zm00001d017643	prh127	5	202957210	202960229	2	6	5	2	3	2	1	7	7	2	1	1	7	2	5	5	2	7	7	3	3	3	7	6	7	3	8	1	1	5	5	8	8	5	5	4	3	8	8	6	6	2	7	7	3	4	3	3	3	7	6	3	8	1	5	5	5	5	6	6	4	1	1	5	7	7	3	2	1	8	4	5	3	5	7	5	4	8	4	2	8	2	7	7	2	2	5	8	8	4	4	6	8	8	7	1	1	5	8	2	2	7	8	2	3	3	8	8	7	5	7	7	8	1	1	7	2	7	7	7	1	3	8	8	8	8	8	8	7	7	3	2	7	5	5	3	3	2	4	8	8	8	3	5	5	7	6	7	8	4	8	7	3	5	5	2	4	7	8	8	5	3	4	7	3	2	6	2	8	3	5	4	4	3	4	2	7	1	1	5	5	3	8	1	4	2	7	8	2	3	2	2	4	1	3	8	1	8	7	7
Zm00001d017645		5	202977364	202977921	2	6	5	2	3	2	1	7	7	2	1	1	7	2	5	5	2	7	7	3	3	3	7	6	7	3	8	1	1	5	5	8	8	5	5	4	3	8	8	6	6	2	7	7	3	4	3	3	3	7	6	3	8	1	5	5	5	5	6	6	4	1	1	5	7	7	3	2	1	8	4	5	3	5	7	5	4	8	4	2	8	2	7	7	2	2	5	8	8	4	4	6	8	8	7	1	1	5	8	2	2	7	8	2	3	3	8	8	7	5	7	7	8	1	1	7	2	7	7	7	1	3	8	8	8	8	8	8	7	7	3	2	7	5	5	3	3	2	4	8	8	8	3	5	5	7	6	7	8	4	8	7	3	5	5	2	4	7	8	8	5	3	4	7	3	2	6	2	8	3	5	4	4	3	4	2	7	1	1	5	5	3	8	1	4	2	7	8	2	3	2	2	4	1	3	8	1	8	7	7
Zm00001d017646	flz26	5	202983357	202984353	2	6	5	2	3		1	7	7		1	1	7		5	5	2	7	7	3	3	3	7	6	7	3	8	1	1	5	5	8	8	5	5	4	3	8	8	6	6	2	7	7	3	4	3	3	3	7	6	3	8	1	5	5	5	5	6	6	4	1	1	5	7	7	3		1	8	4	5	3	5	7	5	4	8	4		8		7	7			5	8	8	4	4	6	8	8	7	1	1	5	8			7	8	2	3	3	8	8	7	5	7	7	8	1	1	7		7	7	7	1	3	8	8	8	8	8	8	7	7	3		7	5	5	3	3	2	4	8	8	8	3	5	5	7	6	7	8	4	8	7	3	5	5		4	7	8	8	5	3	4	7	3		6	2	8	3	5	4	4	3	4	2	7	1	1	5	5	3	8	1	4		7	8		3	2		4	1	3	8	1	8	7	7
Zm00001d017647	flz27	5	202990864	202992025	2	6	5	2	3		1	7	7		1	1	7		5	5	2	7	7	3	3	3	7	6	7	3	8	1	1	5	5	8	8	5	5	4	3	8	8	6	6	2	7	7	3	4	3	3	3	7	6	3	8	1	5	5	5	5	6	6	4	1	1	5	7	7	3		1	8	4	5	3	5	7	5	4	8	4		8		7	7			5	8	8	4	4	6	8	8	7	1	1	5	8			7	8	2	3	3	8	8	7	5	7	7	8	1	1	7		7	7	7	1	3	8	8	8	8	8	8	7	7	3		7	5	5	3	3	2	4	8	8	8	3	5	5	7	6	7	8	4	8	7	3	5	5		4	7	8	8	5	3	4	7	3		6	2	8	3	5	4	4	3	4	2	7	1	1	5	5	3	8	1	4		7	8		3	2		4	1	3	8	1	8	7	7
Zm00001d017648	flz28	5	203049052	203049396	2	6	5	2	3		1	7	7		1	1	7		5	5	2	7	7	3	3	3	7	6	7	3	8	1	1	5	5	8	8	5	5	4	3	8	8	6	6	2	7	7	3	4	3	3	3	7	6	3	8	1	5	5	5	5	6	6	4	1	1	5	7	7	3		1	8	4	5	3	5	7	5	4	8	4		8		7	7			5	8	8	4	4	6	8	8	7	1	1	5	8			7	8	2	3	3	8	8	7	5	7	7	8	1	1	7		7	7	7	1	3	8	8	8	8	8	8	7	7	3		7	5	5	3	3	2	4	8	8	8	3	5	5	7	6	7	8	4	8	7	3	5	5		4	7	8	8	5	3	4	7	3		6	2	8	3	5	4	4	3	4	2	7	1	1	5	5	3	8	1	4		7	8		3	2		4	1	3	8	1	8	7	7
Zm00001d017649	umc1941	5	203055160	203056830	2	6	5	2	3	2	1	7	7	2	1	1	7	2	5	5	2	7	7	3	3	3	7	6	7	3	8	1	1	5	5	8	8	5	5	4	3	8	8	6	6	2	7	7	3	4	3	3	3	7	6	3	8	1	5	5	5	5	6	6	4	1	1	5	7	7	3	2	1	8	4	5	3	5	7	5	4	8	4	2	8	2	7	7	2	2	5	8	8	4	4	6	8	8	7	1	1	5	8	2	2	7	8	2	3	3	8	8	7	5	7	7	8	1	1	7	2	7	7	7	1	3	8	8	8	8	8	8	7	7	3	2	7	5	5	3	3	2	4	8	8	8	3	5	5	7	6	7	8	4	8	7	3	5	5	2	4	7	8	8	5	3	4	7	3	2	6	2	8	3	5	4	4	3	4	2	7	1	1	5	5	3	8	1	4	2	7	8	2	3	2	2	4	1	3	8	1	8	7	7
Zm00001d017650	si603007d05	5	203139983	203141495	2	6	5	2	3	2	1	7	7	2	1	1	7	2	5	5	2	7	7	3	3	3	7	6	7	3	8	1	1	5	5	8	8	5	5	4	3	8	8	6	6	2	7	7	3	4	3	3	3	7	6	3	8	1	5	5	5	5	6	6	4	1	1	5	7	7	3	2	1	8	4	5	3	5	7	5	4	8	4	2	8	2	7	7	2	2	5	8	8	4	4	6	8	8	7	1	1	5	8	2	2	7	8	2	3	3	8	8	7	5	7	7	8	1	1	7	2	7	7	7	1	3	8	8	8	8	8	8	7	7	3	2	7	5	5	3	3	2	4	8	8	8	3	5	5	7	6	7	8	4	8	7	3	5	5	2	4	7	8	8	5	3	4	7	3	2	6	2	8	3	5	4	4	3	4	2	7	1	1	5	5	3	8	1	4	2	7	8	2	3	2	2	4	1	3	8	1	8	7	7
Zm00001d017651		5	203214901	203218705	2	6	5	2	3		1	7	7		1	1	7		5	5	2	7	7	3	3	3	7	6	7	3	8	1	1	5	5	8	8	5	5	4	3	8	8	6	6	2	7	7	3	4	3	3	3	7	6	3	8	1	5	5	5	5	6	6	4	1	1	5	7	7	3		1	8	4	5	3	5	7	5	4	8	4		8		7	7			5	8	8	4	4	6	8	8	7	1	1	5	8			7	8	2	3	3	8	8	7	5	7	7	8	1	1	7		7	7	7	1	3	8	8	8	8	8	8	7	7	3		7	5	5	3	3	2	4	8	8	8	3	5	5	7	6	7	8	4	8	7	3	5	5		4	7	8	8	5	3	4	7	3		6	2	8	3	5	4	4	3	4	2	7	1	1	5	5	3	8	1	4		7	8		3	2		4	1	3	8	1	8	7	7
Zm00001d017654		5	203245360	203251909	2	6	5	2	3		1	7	7		1	1	7		5	5	2	7	7	3	3	3	7	6	7	3	8	1	1	5	5	8	8	5	5	4	3	8	8	6	6	2	7	7	3	4	3	3	3	7	6	3	8	1	5	5	5	5	6	6	4	1	1	5	7	7	3		1	8	4	5	3	5	7	5	4	8	4		8		7	7			5	8	8	4	4	6	8	8	7	1	1	5	8			7	8	2	3	3	8	8	7	5	7	7	8	1	1	7		7	7	7	1	3	8	8	8	8	8	8	7	7	3		7	5	5	3	3	2	4	8	8	8	3	5	5	7	6	7	8	4	8	7	3	5	5		4	7	8	8	5	3	4	7	3		6	2	8	3	5	4	4	3	4	2	7	1	1	5	5	3	8	1	4		7	8		3	2		4	1	3	8	1	8	7	7
Zm00001d017655		5	203251930	203263584	2	6	5	2	3		1	7	7		1	1	7		5	5	2	7	7	3	3	3	7	6	7	3	8	1	1	5	5	8	8	5	5	4	3	8	8	6	6	2	7	7	3	4	3	3	3	7	6	3	8	1	5	5	5	5	6	6	4	1	1	5	7	7	3		1	8	4	5	3	5	7	5	4	8	4		8		7	7			5	8	8	4	4	6	8	8	7	1	1	5	8			7	8	2	3	3	8	8	7	5	7	7	8	1	1	7		7	7	7	1	3	8	8	8	8	8	8	7	7	3		7	5	5	3	3	2	4	8	8	8	3	5	5	7	6	7	8	4	8	7	3	5	5		4	7	8	8	5	3	4	7	3		6	2	8	3	5	4	4	3	4	2	7	1	1	5	5	3	8	1	4		7	8		3	2		4	1	3	8	1	8	7	7
Zm00001d017656	cl13733_1	5	203295312	203302352	2	6	5	2	3		1	7	7		1	1	7		5	5	2	7	7	3	3	3	7	6	7	3	8	1	1	5	5	8	8	5	5	4	3	8	8	6	6	2	7	7	3	4	3	3	3	7	6	3	8	1	5	5	5	5	6	6	4	1	1	5	7	7	3		1	8	4	5	3	5	7	5	4	8	4		8		7	7			5	8	8	4	4	6	8	8	7	1	1	5	8			7	8	2	3	3	8	8	7	5	7	7	8	1	1	7		7	7	7	1	3	8	8	8	8	8	8	7	7	3		7	5	5	3	3	2	4	8	8	8	3	5	5	7	6	7	8	4	8	7	3	5	5		4	7	8	8	5	3	4	7	3		6	2	8	3	5	4	4	3	4	2	7	1	1	5	5	3	8	1	4		7	8		3	2		4	1	3	8	1	8	7	7
Zm00001d017657		5	203305145	203305999	2	6	5	2	3	6	1	7	7	6	1	1	7	6	5	5	2	7	7	3	3	3	7	6	7	3	8	1	1	5	5	8	8	5	5	4	3	8	8	6	6	2	7	7	3	4	3	3	3	7	6	3	8	1	5	5	5	5	6	6	4	1	1	5	7	7	3	6	1	8	4	5	3	5	7	5	4	8	4	6	8	6	7	7	6	6	5	8	8	4	4	6	8	8	7	1	1	5	8	6	6	7	8	2	3	3	8	8	7	5	7	7	8	1	1	7	6	7	7	7	1	3	8	8	8	8	8	8	7	7	3	6	7	5	5	3	3	2	4	8	8	8	3	5	5	7	6	7	8	4	8	7	3	5	5	6	4	7	8	8	5	3	4	7	3	6	6	2	8	3	5	4	4	3	4	2	7	1	1	5	5	3	8	1	4	6	7	8	6	3	2	6	4	1	3	8	1	8	7	7
Zm00001d017658		5	203311877	203314849	2	6	5	2	3	6	1	7	7	6	1	1	7	6	5	5	2	7	7	3	3	3	7	6	7	3	8	1	1	5	5	8	8	5	5	4	3	8	8	6	6	2	7	7	3	4	3	3	3	7	6	3	8	1	5	5	5	5	6	6	4	1	1	5	7	7	3	6	1	8	4	5	3	5	7	5	4	8	4	6	8	6	7	7	6	6	5	8	8	4	4	6	8	8	7	1	1	5	8	6	6	7	8	2	3	3	8	8	7	5	7	7	8	1	1	7	6	7	7	7	1	3	8	8	8	8	8	8	7	7	3	6	7	5	5	3	3	2	4	8	8	8	3	5	5	7	6	7	8	4	8	7	3	5	5	6	4	7	8	8	5	3	4	7	3	6	6	2	8	3	5	4	4	3	4	2	7	1	1	5	5	3	8	1	4	6	7	8	6	3	2	6	4	1	3	8	1	8	7	7
Zm00001d017660	cl39675_1	5	203316622	203348078	2	6	5	2	3	6	1	7	7	6	1	1	7	6	5	5	2	7	7	3	3	3	7	6	7	3	8	1	1	5	5	8	8	5	5	4	3	8	8	6	6	2	7	7	3	4	3	3	3	7	6	3	8	1	5	5	5	5	6	6	4	1	1	5	7	7	3	6	1	8	4	5	3	5	7	5	4	8	4	6	8	6	7	7	6	6	5	8	8	4	4	6	8	8	7	1	1	5	8	6	6	7	8	2	3	3	8	8	7	5	7	7	8	1	1	7	6	7	7	7	1	3	8	8	8	8	8	8	7	7	3	6	7	5	5	3	3	2	4	8	8	8	3	5	5	7	6	7	8	4	8	7	3	5	5	6	4	7	8	8	5	3	4	7	3	6	6	2	8	3	5	4	4	3	4	2	7	1	1	5	5	3	8	1	4	6	7	8	6	3	2	6	4	1	3	8	1	8	7	7
Zm00001d017661		5	203349881	203350636	2	6	5	2	3	6	1	7	7	6	1	1	7	6	5	5	2	7	7	3	3	3	7	6	7	3	8	1	1	5	5	8	8	5	5	4	3	8	8	6	6	2	7	7	3	4	3	3	3	7	6	3	8	1	5	5	5	5	6	6	4	1	1	5	7	7	3	6	1	8	4	5	3	5	7	5	4	8	4	6	8	6	7	7	6	6	5	8	8	4	4	6	8	8	7	1	1	5	8	6	6	7	8	2	3	3	8	8	7	5	7	7	8	1	1	7	6	7	7	7	1	3	8	8	8	8	8	8	7	7	3	6	7	5	5	3	3	2	4	8	8	8	3	5	5	7	6	7	8	4	8	7	3	5	5	6	4	7	8	8	5	3	4	7	3	6	6	2	8	3	5	4	4	3	4	2	7	1	1	5	5	3	8	1	4	6	7	8	6	3	2	6	4	1	3	8	1	8	7	7
Zm00001d017666	npf10	5	203485525	203489990	2	6	5	2	3		1	7	7		1	1	7		5	5	2	7	7	3	3	3	7	6	7	3	8	1	1	5	5	8	8	5	5	4	3	8	8	6	6	2	7	7	3	4	3	3	3	7	6	3	8	1	5	5	5	5	6	6	4	1	1	5	7	7	3		1	8	4	5	3	5	7	5	4	8	4		8		7	7			5	8	8	4	4	6	8	8	7	1	1	5	8			7	8	2	3	3	8	8	7	5	7	7	8	1	1	7		7	7	7	1	3	8	8	8	8	8	8	7	7	3		7	5	5	3	3	2	4	8	8	8	3	5	5	7	6	7	8	4	8	7	3	5	5		4	7	8	8	5	3	4	7	3		6	2	8	3	5	4	4	3	4	2	7	1	1	5	5	3	8	1	4		7	8		3	2		4	1	3	8	1	8	7	7
Zm00001d017668		5	203516293	203517933	2	6	5	2	3		1	7	7		1	1	7		5	5	2	7	7	3	3	3		6	7	3	8	1	1	5	5	8	8	5	5	4	3		8	6	6	2	7	7	3	4	3	3	3	7	6	3	8	1	5	5	5	5	6	6	4	1	1	5	7	7	3		1	8	4	5	3	5	7	5	4	8	4		8		7	7			5	8		4	4	6	8	8	7	1	1	5	8			7	8	2	3	3	8	8	7	5	7	7	8	1	1	7		7	7	7	1	3	8	8	8	8	8	8	7	7	3		7	5	5	3	3	2	4	8	8	8	3	5	5	7	6	7		4	8		3	5	5		4		8	8	5	3	4	7	3		6	2	8	3	5	4	4	3	4	2	7	1	1	5	5	3	8	1	4		7			3	2		4	1	3	8	1	8	7	7
Zm00001d017670	prh134	5	203605797	203610210	2	6	5	2	3		1	7	7		1	1	7		5	5	2	7	7	3	3	3		6	7	3	8	1	1	5	5	8	8	5	5	4	3		8	6	6	2	7	7	3	4	3	3	3	7	6	3	8	1	5	5	5	5	6	6	4	1	1	5	7	7	3		1	8	4	5	3	5	7	5	4	8	4		8		7	7			5	8		4	4	6	8	8	7	1	1	5	8			7	8	2	3	3	8	8	7	5	7	7	8	1	1	7		7	7	7	1	3	8	8	8	8	8	8	7	7	3		7	5	5	3	3	2	4	8	8	8	3	5	5	7	6	7		4	8		3	5	5		4		8	8	5	3	4	7	3		6	2	8	3	5	4	4	3	4	2	7	1	1	5	5	3	8	1	4		7			3	2		4	1	3	8	1	8	7	7
Zm00001d013794		5	20366226	20367341	7	2	4	3	7	8	2	1	2	5	2	5	2	8	2	3	1	2	3	3	1	2	1	1	8	3	8	8	5	2	5	7	7	5	2	5	2	3	7	4	4	3	5	8	4	5	3	8	7	1	2	2	2	4	3	3	1	1	7	3	5	3	5	4	7	7	8	8	7	2	3	3	5	2	2	2	2	6	3	8	3	8	7	1	8	8	7	1	4	3	3	3	3	4	2	5	5	6	1	1	1	4	4	2	7	1	1	1	7	7	8	7	5	7	7	7	7	8	4	6	3	4	5	5	3	2	8	1	4	7	3	3	4	4	1	4	4	5	6	2	7	2	8	4	7	3	2	4	8	8	7	7	1	2	2	7	8	3	6	6	5	2	3	4	8	8	4	8	3	3	3	7	7	3	3	3	1	5	7	7	7	7	5	3	5	8	5	1	8	2	8	3	5	8	8	4	2	1	7	6
Zm00001d013795	cl56048_1	5	20369757	20373797	7	2	4	3	7	8	2	1	2	5	2	5	2	8	2	3	1	2	3	3	1	2	1	1	8	3	8	8	5	2	5	7	7	5	2	5	2	3	7	4	4	3	5	8	4	5	3	8	7	1	2	2	2	4	3	3	1	1	7	3	5	3	5	4	7	7	8	8	7	2	3	3	5	2	2	2	2	6	3	8	3	8	7	1	8	8	7	1	4	3	3	3	3	4	2	5	5	6	1	1	1	4	4	2	7	1	1	1	7	7	8	7	5	7	7	7	7	8	4	6	3	4	5	5	3	2	8	1	4	7	3	3	4	4	1	4	4	5	6	2	7	2	8	4	7	3	2	4	8	8	7	7	1	2	2	7	8	3	6	6	5	2	3	4	8	8	4	8	3	3	3	7	7	3	3	3	1	5	7	7	7	7	5	3	5	8	5	1	8	2	8	3	5	8	8	4	2	1	7	6
Zm00001d013796	dcl105	5	20375070	20392119	7	2	4	3	7	8	2	1	2	5	2	5	2	8	2	3	1	2	3	3	1	2	1	1	8	3	8	8	5	2	5	7	7	5	2	5	2	3	7	4	4	3	5	8	4	5	3	8	7	1	2	2	2	4	3	3	1	1	7	3	5	3	5	4	7	7	8	8	7	2	3	3	5	2	2	2	2	6	3	8	3	8	7	1	8	8	7	1	4	3	3	3	3	4	2	5	5	6	1	1	1	4	4	2	7	1	1	1	7	7	8	7	5	7	7	7	7	8	4	6	3	4	5	5	3	2	8	1	4	7	3	3	4	4	1	4	4	5	6	2	7	2	8	4	7	3	2	4	8	8	7	7	1	2	2	7	8	3	6	6	5	2	3	4	8	8	4	8	3	3	3	7	7	3	3	3	1	5	7	7	7	7	5	3	5	8	5	1	8	2	8	3	5	8	8	4	2	1	7	6
Zm00001d017675	pco110570	5	203826875	203833441	2	6	5	2	3	6	1	5	5	6	1	7	7	6	6	5	2	7	7	6	3	3	2	2	7	3	8	1	1	5	7	8	8	5	5	4	6	6	2	5	5	2	7	7	3	6	3	6	6	7	7	3	5	1	5	5	5	2	2	2	4	1	1	5	7	5	3	5	1	2	4	5	3	5	7	5	4	8	4	6	8	6	7	7	6	6	5	8	6	4	4	2	8	8	7	1	1	5	8	6	6	7	8	5	3	3	2	2	7	3	7	7	8	1	1	7	6	7	7	7	1	7	2	2	2	8	8	8	7	7	3	6	7	7	5	6	3	6	4	2	8	3	3	5	7	7	2	7	6	4	8	2	3	5	5	6	4	2	8	8	6	3	4	7	3	5	2	3	8	6	5	4	4	6	6	3	7	1	1	7	5	3	3	1	4	6	7	6	6	3	2	6	4	1	3	8	1	2	5	7
Zm00001d017676	pco121857a	5	203880481	203884648	2	6	5	2	3		1	5	5		1	7	7			5	2	7	7	6	3	3	2	2	7	3	8	1	1	5	7	8	8	5	5	4	6	6	2	5	5	2	7	7	3	6	3	6	6	7	7	3	5	1	5	5	5	2	2	2	4	1	1	5	7	5	3	5	1	2	4	5	3	5	7	5	4	8	4		8		7	7			5	8		4	4	2	8	8	7	1	1	5	8			7	8	5	3	3	2	2	7	3	7	7	8	1	1	7		7	7	7	1	7	2	2	2	8	8	8	7	7	3		7	7	5	6	3		4	2	8	3	3	5	7	7	2	7		4	8	2	3	5	5		4	2	8	8	6	3	4	7	3	5	2	3	8	6	5	4	4	6	6	3	7	1	1	7	5	3	3	1	4		7	6		3	2		4	1	3	8	1	2	5	7
Zm00001d013797		5	20398194	20418365	7	2	4	3	7		2	1	2	5	2	5	2		2	3	1	2	3	3	1	2	1	1	8	3	8	8	5	2	5	7	7	5	2	5	2	3	7	4	4	3	5	8	4	5	3		7	1	2	2	2	4	3	3	1	1	7	3	5	3	5	4	7	7			7	2	3	3	5	2	2	2	2	6	3		3		7	1			7	1	4	3	3	3	3	4	2	5	5	6	1	1	1	4	4	2	7	1	1	1	7	7		7	5	7	7	7	7		4	6	3	4	5	5	3	2		1	4	7	3	3	4	4	1	4	4	5	6	2	7	2		4	7	3	2	4			7	7	1	2	2	7		3	6	6	5	2	3	4			4	8	3	3	3	7	7	3	3	3	1	5	7	7	7	7	5	3	5		5	1		2		3	5			4	2	1	7	6
Zm00001d017677	bhlh53	5	204020338	204023940	2	6	5	2	3	4	1	5	5	4	1	7	7	4	4	5	2	7	7	6	3	3	2	2	7	3	8	1	1	5	7	8	8	5	5	4	6	6	2	5	5	2	7	7	3	6	3	6	6	7	7	3	5	1	5	5	5	2	2	2	4	1	1	5	7	5	3	5	1	2	4	5	3	5	7	5	4	8	4	4	8	4	7	7	4	4	5	8	4	4	4	2	8	8	7	1	1	5	8	4	4	7	8	5	3	3	2	2	7	3	7	7	8	1	1	7	4	7	7	7	1	7	2	2	2	8	8	8	7	7	3	4	7	7	5	6	3	4	4	2	8	3	3	5	7	7	2	7	4	4	8	2	3	5	5	4	4	2	8	8	6	3	4	7	3	5	2	3	8	6	5	4	4	6	6	3	7	1	1	7	5	3	3	1	4	4	7	6	4	3	2	4	4	1	3	8	1	2	5	7
Zm00001d017678		5	204090824	204092041	2	6	5	2	3	3	1	5	5	3	1	7	7	3	3	5	2	7	7	6	3	3	2	2	7	3	8	1	1	5	7	8	8	5	5	4	6	6	2	5	5	2	7	7	3	6	3	6	6	7	7	3	5	1	5	5	5	2	2	2	4	1	1	5	7	5	3	5	1	2	4	5	3	5	7	5	4	8	4	3	8	3	7	7	3	3	5	8	3	4	4	2	8	8	7	1	1	5	8	3	3	7	8	5	3	3	2	2	7	3	7	7	8	1	1	7	3	7	7	7	1	7	2	2	2	8	8	8	7	7	3	3	7	7	5	6	3	3	4	2	8	3	3	5	7	7	2	7	3	4	8	2	3	5	5	3	4	2	8	8	6	3	4	7	3	5	2	3	8	6	5	4	4	6	6	3	7	1	1	7	5	3	3	1	4	3	7	6	3	3	2	3	4	1	3	8	1	2	5	7
Zm00001d017682	platz11	5	204120837	204122561	2	6	5	2	3	5	1	5	5	5	1	7	7	5	5	5	2	7	7	6	3	3	2	2	7	3	8	1	1	5	7	8	8	5	5	4	6	6	2	5	5	2	7	7	3	6	3	6	6	7	7	3	5	1	5	5	5	2	2	2	4	1	1	5	7	5	3	5	1	2	4	5	3	5	7	5	4	8	4	5	8	5	7	7	5	5	5	8	5	4	4	2	8	8	7	1	1	5	8	5	5	7	8	5	3	3	2	2	7	3	7	7	8	1	1	7	5	7	7	7	1	7	2	2	2	8	8	8	7	7	3	5	7	7	5	6	3	5	4	2	8	3	3	5	7	7	2	7	5	4	8	2	3	5	5	5	4	2	8	8	6	3	4	7	3	5	2	3	8	6	5	4	4	6	6	3	7	1	1	7	5	3	3	1	4	5	7	6	5	3	2	5	4	1	3	8	1	2	5	7
Zm00001d017684		5	204181533	204182126	2	6	5	2	3	6	1	5	5	6	1	7	7	6	6	5	2	7	7	6	3	3	2	2	7	3	8	1	1	5	7	8	8	5	5	4	6	6	2	5	5	2	7	7	3	6	3	6	6	7	7	3	5	1	5	5	5	2	2	2	4	1	1	5	7	5	3	5	1	2	4	5	3	5	7	5	4	8	4	6	8	6	7	7	6	6	5	8	6	4	4	2	8	8	7	1	1	5	8	6	6	7	8	5	3	3	2	2	7	3	7	7	8	1	1	7	6	7	7	7	1	7	2	2	2	8	8	8	7	7	3	6	7	7	5	6	3	6	4	2	8	3	3	5	7	7	2	7	6	4	8	2	3	5	5	6	4	2	8	8	6	3	4	7	3	5	2	3	8	6	5	4	4	6	6	3	7	1	1	7	5	3	3	1	4	6	7	6	6	3	2	6	4	1	3	8	1	2	5	7
Zm00001d017685	dnaJ55	5	204191566	204196931	2	6	5	2	3	6	1	5	5	6	1	7	7	6	6	5	2	7	7	6	3	3	2	2	7	3	8	1	1	5	7	8	8	5	5	4	6	6	2	5	5	2	7	7	3	6	3	6	6	7	7	3	5	1	5	5	5	2	2	2	4	1	1	5	7	5	3	5	1	2	4	5	3	5	7	5	4	8	4	6	8	6	7	7	6	6	5	8	6	4	4	2	8	8	7	1	1	5	8	6	6	7	8	5	3	3	2	2	7	3	7	7	8	1	1	7	6	7	7	7	1	7	2	2	2	8	8	8	7	7	3	6	7	7	5	6	3	6	4	2	8	3	3	5	7	7	2	7	6	4	8	2	3	5	5	6	4	2	8	8	6	3	4	7	3	5	2	3	8	6	5	4	4	6	6	3	7	1	1	7	5	3	3	1	4	6	7	6	6	3	2	6	4	1	3	8	1	2	5	7
Zm00001d017686	ubp30	5	204298151	204308212	2	6	5	2	3	6	1	5	5	6	1	7	7	6	6	5	2	7	7	6	3	3	2	2	7	3	8	1	1	5	7	8	8	5	5	4	6	6	2	5	5	2	7	7	3	6	3	6	6	7	7	3	5	1	5	5	5	2	2	2	4	1	1	5	7	5	3	5	1	2	4	5	3	5	7	5	4	8	4	6	8	6	7	7	6	6	5	8	6	4	4	2	8	8	7	1	1	5	8	6	6	7	8	5	3	3	2	2	7	3	7	7	8	1	1	7	6	7	7	7	1	7	2	2	2	8	8	8	7	7	3	6	7	7	5	6	3	6	4	2	8	3	3	5	7	7	2	7	6	4	8	2	3	5	5	6	4	2	8	8	6	3	4	7	3	5	2	3	8	6	5	4	4	6	6	3	7	1	1	7	5	3	3	1	4	6	7	6	6	3	2	6	4	1	3	8	1	2	5	7
Zm00001d017689	pco123983	5	204310934	204313522	2	6	5	2	3	6	1	5	5	6	1	7	7	6	6	5	2	7	7	6	3	3	2	2	7	3	8	1	1	5	7	8	8	5	5	4	6	6	2	5	5	2	7	7	3	6	3	6	6	7	7	3	5	1	5	5	5	2	2	2	4	1	1	5	7	5	3	5	1	2	4	5	3	5	7	5	4	8	4	6	8	6	7	7	6	6	5	8	6	4	4	2	8	8	7	1	1	5	8	6	6	7	8	5	3	3	2	2	7	3	7	7	8	1	1	7	6	7	7	7	1	7	2	2	2	8	8	8	7	7	3	6	7	7	5	6	3	6	4	2	8	3	3	5	7	7	2	7	6	4	8	2	3	5	5	6	4	2	8	8	6	3	4	7	3	5	2	3	8	6	5	4	4	6	6	3	7	1	1	7	5	3	3	1	4	6	7	6	6	3	2	6	4	1	3	8	1	2	5	7
Zm00001d017691	hagtf25	5	204333847	204344457	2	6	5	2	3	6	1	5	5	6	1	7	7	6	6	5	2	7	7	6	3	3	2	2	7	3	8	1	1	5	7	8	8	5	5	4	6	6	2	5	5	2	7	7	3	6	3	6	6	7	7	3	5	1	5	5	5	2	2	2	4	1	1	5	7	5	3	5	1	2	4	5	3	5	7	5	4	8	4	6	8	6	7	7	6	6	5	8	6	4	4	2	8	8	7	1	1	5	8	6	6	7	8	5	3	3	2	2	7	3	7	7	8	1	1	7	6	7	7	7	1	7	2	2	2	8	8	8	7	7	3	6	7	7	5	6	3	6	4	2	8	3	3	5	7	7	2	7	6	4	8	2	3	5	5	6	4	2	8	8	6	3	4	7	3	5	2	3	8	6	5	4	4	6	6	3	7	1	1	7	5	3	3	1	4	6	7	6	6	3	2	6	4	1	3	8	1	2	5	7
Zm00001d017692	hin21	5	204444229	204453361	2	6	5	2	3	6	1	5	5	6	1	7	7	6	6	5	2	7	7	6	3	3	2	2	7	3	8	1	1	5	7	8	8	5	5	4	6	6	2	5	5	2	7	7	3	6	3	6	6	7	7	3	5	1	5	5	5	2	2	2	4	1	1	5	7	5	3	5	1	2	4	5	3	5	7	5	4	8	4	6	8	6	7	7	6	6	5	8	6	4	4	2	8	8	7	1	1	5	8	6	6	7	8	5	3	3	2	2	7	3	7	7	8	1	1	7	6	7	7	7	1	7	2	2	2	8	8	8	7	7	3	6	7	7	5	6	3	6	4	2	8	3	3	5	7	7	2	7	6	4	8	2	3	5	5	6	4	2	8	8	6	3	4	7	3	5	2	3	8	6	5	4	4	6	6	3	7	1	1	7	5	3	3	1	4	6	7	6	6	3	2	6	4	1	3	8	1	2	5	7
Zm00001d017693		5	204456205	204457332	2	6	5	2	3	6	1	5	5	6	1	7	7	6	6	5	2	7	7	6	3	3	2	2	7	3	8	1	1	5	7	8	8	5	5	4	6	6	2	5	5	2	7	7	3	6	3	6	6	7	7	3	5	1	5	5	5	2	2	2	4	1	1	5	7	5	3	5	1	2	4	5	3	5	7	5	4	8	4	6	8	6	7	7	6	6	5	8	6	4	4	2	8	8	7	1	1	5	8	6	6	7	8	5	3	3	2	2	7	3	7	7	8	1	1	7	6	7	7	7	1	7	2	2	2	8	8	8	7	7	3	6	7	7	5	6	3	6	4	2	8	3	3	5	7	7	2	7	6	4	8	2	3	5	5	6	4	2	8	8	6	3	4	7	3	5	2	3	8	6	5	4	4	6	6	3	7	1	1	7	5	3	3	1	4	6	7	6	6	3	2	6	4	1	3	8	1	2	5	7
Zm00001d017695		5	204471772	204472191	2	6	5	2	3	6	1	5	5	6	1	7	7	6	6	5	2	7	7	6	3	3	2	2	7	3	8	1	1	5	7	8	8	5	5	4	6	6	2	5	5	2	7	7	3	6	3	6	6	7	7	3	5	1	5	5	5	2	2	2	4	1	1	5	7	5	3	5	1	2	4	5	3	5	7	5	4	8	4	6	8	6	7	7	6	6	5	8	6	4	4	2	8	8	7	1	1	5	8	6	6	7	8	5	3	3	2	2	7	3	7	7	8	1	1	7	6	7	7	7	1	7	2	2	2	8	8	8	7	7	3	6	7	7	5	6	3	6	4	2	8	3	3	5	7	7	2	7	6	4	8	2	3	5	5	6	4	2	8	8	6	3	4	7	3	5	2	3	8	6	5	4	4	6	6	3	7	1	1	7	5	3	3	1	4	6	7	6	6	3	2	6	4	1	3	8	1	2	5	7
Zm00001d017696	prx64	5	204473993	204475006	2	6	5	2	3	6	1	5	5	6	1	7	7	6	6	5	2	7	7	6	3	3	2	2	7	3	8	1	1	5	7	8	8	5	5	4	6	6	2	5	5	2	7	7	3	6	3	6	6	7	7	3	5	1	5	5	5	2	2	2	4	1	1	5	7	5	3	5	1	2	4	5	3	5	7	5	4	8	4	6	8	6	7	7	6	6	5	8	6	4	4	2	8	8	7	1	1	5	8	6	6	7	8	5	3	3	2	2	7	3	7	7	8	1	1	7	6	7	7	7	1	7	2	2	2	8	8	8	7	7	3	6	7	7	5	6	3	6	4	2	8	3	3	5	7	7	2	7	6	4	8	2	3	5	5	6	4	2	8	8	6	3	4	7	3	5	2	3	8	6	5	4	4	6	6	3	7	1	1	7	5	3	3	1	4	6	7	6	6	3	2	6	4	1	3	8	1	2	5	7
Zm00001d017697		5	204484844	204485122	2	6	5	2	3	6	1	5	5	6	1	7	7	6	6	5	2	7	7	6	3	3	2	2	7	3	8	1	1	5	7	8	8	5	5	4	6	6	2	5	5	2	7	7	3	6	3	6	6	7	7	3	5	1	5	5	5	2	2	2	4	1	1	5	7	5	3	5	1	2	4	5	3	5	7	5	4	8	4	6	8	6	7	7	6	6	5	8	6	4	4	2	8	8	7	1	1	5	8	6	6	7	8	5	3	3	2	2	7	3	7	7	8	1	1	7	6	7	7	7	1	7	2	2	2	8	8	8	7	7	3	6	7	7	5	6	3	6	4	2	8	3	3	5	7	7	2	7	6	4	8	2	3	5	5	6	4	2	8	8	6	3	4	7	3	5	2	3	8	6	5	4	4	6	6	3	7	1	1	7	5	3	3	1	4	6	7	6	6	3	2	6	4	1	3	8	1	2	5	7
Zm00001d017698		5	204485373	204490508	2	6	5	2	3	6	1	5	5	6	1	7	7	6	6	5	2	7	7	6	3	3	2	2	7	3	8	1	1	5	7	8	8	5	5	4	6	6	2	5	5	2	7	7	3	6	3	6	6	7	7	3	5	1	5	5	5	2	2	2	4	1	1	5	7	5	3	5	1	2	4	5	3	5	7	5	4	8	4	6	8	6	7	7	6	6	5	8	6	4	4	2	8	8	7	1	1	5	8	6	6	7	8	5	3	3	2	2	7	3	7	7	8	1	1	7	6	7	7	7	1	7	2	2	2	8	8	8	7	7	3	6	7	7	5	6	3	6	4	2	8	3	3	5	7	7	2	7	6	4	8	2	3	5	5	6	4	2	8	8	6	3	4	7	3	5	2	3	8	6	5	4	4	6	6	3	7	1	1	7	5	3	3	1	4	6	7	6	6	3	2	6	4	1	3	8	1	2	5	7
Zm00001d017699	xth16	5	204537835	204540181	2	6	5	2	3	6	1	5	5	6	1	7	7	6	6	5	2	7	7	6	3	3	2	2	7	3	8	1	1	5	7	8	8	5	5	4	6	6	2	5	5	2	7	7	3	6	3	6	6	7	7	3	5	1	5	5	5	2	2	2	4	1	1	5	7	5	3	5	1	2	4	5	3	5	7	5	4	8	4	6	8	6	7	7	6	6	5	8	6	4	4	2	8	8	7	1	1	5	8	6	6	7	8	5	3	3	2	2	7	3	7	7	8	1	1	7	6	7	7	7	1	7	2	2	2	8	8	8	7	7	3	6	7	7	5	6	3	6	4	2	8	3	3	5	7	7	2	7	6	4	8	2	3	5	5	6	4	2	8	8	6	3	4	7	3	5	2	3	8	6	5	4	4	6	6	3	7	1	1	7	5	3	3	1	4	6	7	6	6	3	2	6	4	1	3	8	1	2	5	7
Zm00001d017700	jmj15	5	204553720	204562336	2	6	5	2	3	6	1	5	5	6	1	7	7	6	6	5	2	7	7	6	3	3	2	2	7	3	8	1	1	5	7	8	8	5	5	4	6	6	2	5	5	2	7	7	3	6	3	6	6	7	7	3	5	1	5	5	5	2	2	2	4	1	1	5	7	5	3	5	1	2	4	5	3	5	7	5	4	8	4	6	8	6	7	7	6	6	5	8	6	4	4	2	8	8	7	1	1	5	8	6	6	7	8	5	3	3	2	2	7	3	7	7	8	1	1	7	6	7	7	7	1	7	2	2	2	8	8	8	7	7	3	6	7	7	5	6	3	6	4	2	8	3	3	5	7	7	2	7	6	4	8	2	3	5	5	6	4	2	8	8	6	3	4	7	3	5	2	3	8	6	5	4	4	6	6	3	7	1	1	7	5	3	3	1	4	6	7	6	6	3	2	6	4	1	3	8	1	2	5	7
Zm00001d017702	glk47	5	204630766	204635304	2	6	5	2	3	7	1	5	5	7	1	7	7	7	7	5	2	7	7	6	3	3	2	2	7	3	8	1	1	5	7	8	8	5	5	4	6	6	2	5	5	2	7	7	3	6	3	6	6	7	7	3	5	1	5	5	5	2	2	2	4	1	1	5	7	5	3	5	1	2	4	5	3	5	7	5	4	8	4	7	8	7	7	7	7	7	5	8	7	4	4	2	8	8	7	1	1	5	8	7	7	7	8	5	3	3	2	2	7	3	7	7	8	1	1	7	7	7	7	7	1	7	2	2	2	8	8	8	7	7	3	7	7	7	5	6	3	7	4	2	8	3	3	5	7	7	2	7	7	4	8	2	3	5	5	7	4	2	8	8	6	3	4	7	3	5	2	3	8	6	5	4	4	6	6	3	7	1	1	7	5	3	3	1	4	7	7	6	7	3	2	7	4	1	3	8	1	2	5	7
Zm00001d017703	cl5119_-3c	5	204683247	204687276	2	6	5	2	3		1	5	5		1	7	7			5	2	7	7	6	3	3	2	2	7	3	8	1	1	5	7	8	8	5	5	4	6	6	2	5	5	2	7	7	3	6	3	6	6	7	7	3	5	1	5	5	5	2	2	2	4	1	1	5	7	5	3	5	1	2	4	5	3	5	7	5	4	8	4		8		7	7			5	8		4	4	2	8	8	7	1	1	5	8			7	8	5	3	3	2	2	7	3	7	7	8	1	1	7		7	7	7	1	7	2	2	2	8	8	8	7	7	3		7	7	5	6	3		4	2	8	3	3	5	7	7	2	7		4	8	2	3	5	5		4	2	8	8	6	3	4	7	3	5	2	3	8	6	5	4	4	6	6	3	7	1	1	7	5	3	3	1	4		7	6		3	2		4	1	3	8	1	2	5	7
Zm00001d017704	pco110287	5	204688990	204692437	2	6	5	2	3	6	1	5	5	6	1	7	7	6	6	5	2	7	7	6	3	3	2	2	7	3	8	1	1	5	7	8	8	5	5	4	6	6	2	5	5	2	7	7	3	6	3	6	6	7	7	3	5	1	5	5	5	2	2	2	4	1	1	5	7	5	3	5	1	2	4	5	3	5	7	5	4	8	4	6	8	6	7	7	6	6	5	8	6	4	4	2	8	8	7	1	1	5	8	6	6	7	8	5	3	3	2	2	7	3	7	7	8	1	1	7	6	7	7	7	1	7	2	2	2	8	8	8	7	7	3	6	7	7	5	6	3	6	4	2	8	3	3	5	7	7	2	7	6	4	8	2	3	5	5	6	4	2	8	8	6	3	4	7	3	5	2	3	8	6	5	4	4	6	6	3	7	1	1	7	5	3	3	1	4	6	7	6	6	3	2	6	4	1	3	8	1	2	5	7
Zm00001d017706		5	204700264	204702470	2	6	5	2	3	6	1	5	5	6	1	7	7	6	6	5	2	7	7	6	3	3	2	2	7	3	8	1	1	5	7	8	8	5	5	4	6	6	2	5	5	2	7	7	3	6	3	6	6	7	7	3	5	1	5	5	5	2	2	2	4	1	1	5	7	5	3	5	1	2	4	5	3	5	7	5	4	8	4	6	8	6	7	7	6	6	5	8	6	4	4	2	8	8	7	1	1	5	8	6	6	7	8	5	3	3	2	2	7	3	7	7	8	1	1	7	6	7	7	7	1	7	2	2	2	8	8	8	7	7	3	6	7	7	5	6	3	6	4	2	8	3	3	5	7	7	2	7	6	4	8	2	3	5	5	6	4	2	8	8	6	3	4	7	3	5	2	3	8	6	5	4	4	6	6	3	7	1	1	7	5	3	3	1	4	6	7	6	6	3	2	6	4	1	3	8	1	2	5	7
Zm00001d017707	si946027f07	5	204745661	204751145	2	6	5	2	3	1	1	5	5	1	1	7	7	1	1	5	2	7	7	6	3	3	2	2	7	3	8	1	1	5	7	8	8	5	5	4	6	6	2	5	5	2	7	7	3	6	3	6	6	7	7	3	5	1	5	5	5	2	2	2	4	1	1	5	7	5	3	5	1	2	4	5	3	5	7	5	4	8	4	1	8	1	7	7	1	1	5	8	1	4	4	2	8	8	7	1	1	5	8	1	1	7	8	5	3	3	2	2	7	3	7	7	8	1	1	7	1	7	7	7	1	7	2	2	2	8	8	8	7	7	3	1	7	7	5	6	3	1	4	2	8	3	3	5	7	7	2	7	1	4	8	2	3	5	5	1	4	2	8	8	6	3	4	7	3	5	2	3	8	6	5	4	4	6	6	3	7	1	1	7	5	3	3	1	4	1	7	6	1	3	2	1	4	1	3	8	1	2	5	7
Zm00001d017708	si486083h08b	5	204751694	204753491	2	6	5	2	3	1	1	5	5	1	1	7	7	1	1	5	2	7	7	6	3	3	2	2	7	3	8	1	1	5	7	8	8	5	5	4	6	6	2	5	5	2	7	7	3	6	3	6	6	7	7	3	5	1	5	5	5	2	2	2	4	1	1	5	7	5	3	5	1	2	4	5	3	5	7	5	4	8	4	1	8	1	7	7	1	1	5	8	1	4	4	2	8	8	7	1	1	5	8	1	1	7	8	5	3	3	2	2	7	3	7	7	8	1	1	7	1	7	7	7	1	7	2	2	2	8	8	8	7	7	3	1	7	7	5	6	3	1	4	2	8	3	3	5	7	7	2	7	1	4	8	2	3	5	5	1	4	2	8	8	6	3	4	7	3	5	2	3	8	6	5	4	4	6	6	3	7	1	1	7	5	3	3	1	4	1	7	6	1	3	2	1	4	1	3	8	1	2	5	7
Zm00001d017709		5	204804612	204808574	2	6	5	2	3	1	1	5	5	1	1	7	7	1	1	5	2	7	7	6	3	3	2	2	7	3	8	1	1	5	7	8	8	5	5	4	6	6	2	5	5	2	7	7	3	6	3	6	6	7	7	3	5	1	5	5	5	2	2	2	4	1	1	5	7	5	3	5	1	2	4	5	3	5	7	5	4	8	4	1	8	1	7	7	1	1	5	8	1	4	4	2	8	8	7	1	1	5	8	1	1	7	8	5	3	3	2	2	7	3	7	7	8	1	1	7	1	7	7	7	1	7	2	2	2	8	8	8	7	7	3	1	7	7	5	6	3	1	4	2	8	3	3	5	7	7	2	7	1	4	8	2	3	5	5	1	4	2	8	8	6	3	4	7	3	5	2	3	8	6	5	4	4	6	6	3	7	1	1	7	5	3	3	1	4	1	7	6	1	3	2	1	4	1	3	8	1	2	5	7
Zm00001d017710		5	204812710	204815514	2	6	5	2	3	1	1	5	5	1	1	7	7	1	1	5	2	7	7	6	3	3	2	2	7	3	8	1	1	5	7	8	8	5	5	4	6	6	2	5	5	2	7	7	3	6	3	6	6	7	7	3	5	1	5	5	5	2	2	2	4	1	1	5	7	5	3	5	1	2	4	5	3	5	7	5	4	8	4	1	8	1	7	7	1	1	5	8	1	4	4	2	8	8	7	1	1	5	8	1	1	7	8	5	3	3	2	2	7	3	7	7	8	1	1	7	1	7	7	7	1	7	2	2	2	8	8	8	7	7	3	1	7	7	5	6	3	1	4	2	8	3	3	5	7	7	2	7	1	4	8	2	3	5	5	1	4	2	8	8	6	3	4	7	3	5	2	3	8	6	5	4	4	6	6	3	7	1	1	7	5	3	3	1	4	1	7	6	1	3	2	1	4	1	3	8	1	2	5	7
Zm00001d017711	prk1	5	204910256	204912526	2	6	5	2	3		1	5	5		1	7	7			5	2	7	7	6	3	3	2	2	7	3	8	1	1	5	7	8	8	5	5	4	6	6	2	5	5	2	7	7	3	6	3	6	6	7	7	3	5	1	5	5	5	2	2	2	4	1	1	5	7	5	3	5	1	2	4	5	3	5	7	5	4	8	4		8		7	7			5	8		4	4	2	8	8	7	1	1	5	8			7	8	5	3	3	2	2	7	3	7	7	8	1	1	7		7	7	7	1	7	2	2	2	8	8	8	7	7	3		7	7	5	6	3		4	2	8	3	3	5	7	7	2	7		4	8	2	3	5	5		4	2	8	8	6	3	4	7	3	5	2	3	8	6	5	4	4	6	6	3	7	1	1	7	5	3	3	1	4		7	6		3	2		4	1	3	8	1	2	5	7
Zm00001d017712	wrky46	5	204965594	204969901	2	6	5	2	3		1	5	5		1	7	7			5	2	7	7	6	3	3	2	2	7	3	8	1	1	5	7	8	8	5	5	4	6	6	2	5	5	2	7	7	3	6	3	6	6	7	7	3	5	1	5	5	5	2	2	2	4	1	1	5	7	5	3	5	1	2	4	5	3	5	7	5	4	8	4		8		7	7			5	8		4	4	2	8	8	7	1	1	5	8			7	8	5	3	3	2	2	7	3	7	7	8	1	1	7		7	7	7	1	7	2	2	2	8	8	8	7	7	3		7	7	5	6	3		4	2	8	3	3	5	7	7	2	7		4	8	2	3	5	5		4	2	8	8	6	3	4	7	3	5	2	3	8	6	5	4	4	6	6	3	7	1	1	7	5	3	3	1	4		7	6		3	2		4	1	3	8	1	2	5	7
Zm00001d017713	bnlg609	5	205042879	205045991	2	6	5	2	3		1	5	5		1	7	7			5	2	7	7	6	3	3	2	2	7	3	8	1	1	5	7	8	8	5	5	4	6	6	2	5	5	2	7	7	3	6	3	6	6	7	7	3	5	1	5	5	5	2	2	2	4	1	1	5	7	5	3	5	1	2	4	5	3	5	7	5	4	8	4		8		7	7			5	8		4	4	2	8	8	7	1	1	5	8			7	8	5	3	3	2	2	7	3	7	7	8	1	1	7		7	7	7	1	7	2	2	2	8	8	8	7	7	3		7	7	5	6	3		4	2	8	3	3	5	7	7	2	7		4	8	2	3	5	5		4	2	8	8	6	3	4	7	3	5	2	3	8	6	5	4	4	6	6	3	7	1	1	7	5	3	3	1	4		7	6		3	2		4	1	3	8	1	2	5	7
Zm00001d017714	LOC103627589	5	205056209	205061640	2	6	5	2	3		1	5	5		1	7	7			5	2	7	7	6	3	3	2	2	7	3	8	1	1	5	7	8	8	5	5	4	6	6	2	5	5	2	7	7	3	6	3	6	6	7	7	3	5	1	5	5	5	2	2	2	4	1	1	5	7	5	3	5	1	2	4	5	3	5	7	5	4	8	4		8		7	7			5	8		4	4	2	8	8	7	1	1	5	8			7	8	5	3	3	2	2	7	3	7	7	8	1	1	7		7	7	7	1	7	2	2	2	8	8	8	7	7	3		7	7	5	6	3		4	2	8	3	3	5	7	7	2	7		4	8	2	3	5	5		4	2	8	8	6	3	4	7	3	5	2	3	8	6	5	4	4	6	6	3	7	1	1	7	5	3	3	1	4		7	6		3	2		4	1	3	8	1	2	5	7
Zm00001d017717	cl19648_2b	5	205082975	205085670	2	6	5	2	3		1	5	5		1	7	7			5	2	7	7	6	3	3	2	2	7	3	8	1	1	5	7	8	8	5	5	4	6	6	2	5	5	2	7	7	3	6	3	6	6	7	7	3	5	1	5	5	5	2	2	2	4	1	1	5	7	5	3	5	1	2	4	5	3	5	7	5	4	8	4		8		7	7			5	8		4	4	2	8	8	7	1	1	5	8			7	8	5	3	3	2	2	7	3	7	7	8	1	1	7		7	7	7	1	7	2	2	2	8	8	8	7	7	3		7	7	5	6	3		4	2	8	3	3	5	7	7	2	7		4	8	2	3	5	5		4	2	8	8	6	3	4	7	3	5	2	3	8	6	5	4	4	6	6	3	7	1	1	7	5	3	3	1	4		7	6		3	2		4	1	3	8	1	2	5	7
Zm00001d017718	IDP450	5	205088109	205091684	2	6	5	2	3		1	5	5		1	7	7			5	2	7	7	6	3	3	2	2	7	3	8	1	1	5	7	8	8	5	5	4	6	6	2	5	5	2	7	7	3	6	3	6	6	7	7	3	5	1	5	5	5	2	2	2	4	1	1	5	7	5	3	5	1	2	4	5	3	5	7	5	4	8	4		8		7	7			5	8		4	4	2	8	8	7	1	1	5	8			7	8	5	3	3	2	2	7	3	7	7	8	1	1	7		7	7	7	1	7	2	2	2	8	8	8	7	7	3		7	7	5	6	3		4	2	8	3	3	5	7	7	2	7		4	8	2	3	5	5		4	2	8	8	6	3	4	7	3	5	2	3	8	6	5	4	4	6	6	3	7	1	1	7	5	3	3	1	4		7	6		3	2		4	1	3	8	1	2	5	7
Zm00001d017720	cl3228_1b	5	205181529	205188957	2	6	5	2	3		1	5	5		1	7	7			5	2	7	7	6	3	3	2	2	7	3	8	1	1	5	7	8	8	5	5	4	6	6	2	5	5	2	7	7	3	6	3	6	6	7	7	3	5	1	5	5	5	2	2	2	4	1	1	5	7	5	3	5	1	2	4	5	3	5	7	5	4	8	4		8		7	7			5	8		4	4	2	8	8	7	1	1	5	8			7	8	5	3	3	2	2	7	3	7	7	8	1	1	7		7	7	7	1	7	2	2	2	8	8	8	7	7	3		7	7	5	6	3		4	2	8	3	3	5	7	7	2	7		4	8	2	3	5	5		4	2	8	8	6	3	4	7	3	5	2	3	8	6	5	4	4	6	6	3	7	1	1	7	5	3	3	1	4		7	6		3	2		4	1	3	8	1	2	5	7
Zm00001d017721		5	205190183	205198427	2	6	5	2	3		1	5	5		1	7	7			5	2	7	7	6	3	3	2	2	7	3	8	1	1	5	7	8	8	5	5	4	6	6	2	5	5	2	7	7	3	6	3	6	6	7	7	3	5	1	5	5	5	2	2	2	4	1	1	5	7	5	3	5	1	2	4	5	3	5	7	5	4	8	4		8		7	7			5	8		4	4	2	8	8	7	1	1	5	8			7	8	5	3	3	2	2	7	3	7	7	8	1	1	7		7	7	7	1	7	2	2	2	8	8	8	7	7	3		7	7	5	6	3		4	2	8	3	3	5	7	7	2	7		4	8	2	3	5	5		4	2	8	8	6	3	4	7	3	5	2	3	8	6	5	4	4	6	6	3	7	1	1	7	5	3	3	1	4		7	6		3	2		4	1	3	8	1	2	5	7
Zm00001d017724	bhlh122	5	205288559	205291755	2	6	5	2	3		1	5	5		1	7	7			5	2	7	7	6	3	3	2	2	7	3	8	1	1	5	7	8	8	5	5	4	6	6	2	5	5	2	7	7	3	6	3	6	6	7	7	3	5	1	5	5	5	2	2	2	4	1	1	5	7	5	3	5	1	2	4	5	3	5	7	5	4	8	4		8		7	7			5	8		4	4	2	8	8	7	1	1	5	8			7	8	5	3	3	2	2	7	3	7	7	8	1	1	7		7	7	7	1	7	2	2	2	8	8	8	7	7	3		7	7	5	6	3		4	2	8	3	3	5	7	7	2	7		4	8	2	3	5	5		4	2	8	8	6	3	4	7	3	5	2	3	8	6	5	4	4	6	6	3	7	1	1	7	5	3	3	1	4		7	6		3	2		4	1	3	8	1	2	5	7
Zm00001d013798	IDP628	5	20529397	20576095	7	2	4	3	7	6	2	1	2	5	2	5	2	6	2	3	1	2	3	3	1	2	1	1	8	3	8	8	5	2	5	7	7	5	2	5	2	3	7	4	4	3	5	8	4	5	3	6	7	1	2	2	2	4	3	3	1	1	7	3	5	3	5	4	7	7	6	6	7	2	3	3	5	2	2	2	2	6	3	6	3	6	7	1	6	6	7	1	4	3	3	3	3	4	2	5	5	6	1	1	1	4	4	2	7	1	1	1	7	7	6	7	5	7	7	7	7	6	4	6	3	4	5	5	3	2	6	1	4	7	3	3	4	4	1	4	4	5	6	2	7	2	6	4	7	3	2	4	6	6	7	7	1	2	2	7	6	3	6	6	5	2	3	4	6	6	4	8	3	3	3	7	7	3	3	3	1	5	7	7	7	7	5	3	5	6	5	1	6	2	6	3	5	6	6	4	2	1	7	6
Zm00001d017725		5	205294819	205296713	2	6	5	2	3		1	5	5		1	7	7			5	2	7	7	6	3	3	2	2	7	3	8	1	1	5	7	8	8	5	5	4	6	6	2	5	5	2	7	7	3	6	3	6	6	7	7	3	5	1	5	5	5	2	2	2	4	1	1	5	7	5	3	5	1	2	4	5	3	5	7	5	4	8	4		8		7	7			5	8		4	4	2	8	8	7	1	1	5	8			7	8	5	3	3	2	2	7	3	7	7	8	1	1	7		7	7	7	1	7	2	2	2	8	8	8	7	7	3		7	7	5	6	3		4	2	8	3	3	5	7	7	2	7		4	8	2	3	5	5		4	2	8	8	6	3	4	7	3	5	2	3	8	6	5	4	4	6	6	3	7	1	1	7	5	3	3	1	4		7	6		3	2		4	1	3	8	1	2	5	7
Zm00001d017726	glk11	5	205300454	205303606	2	6	5	2	3		1	5	5		1	7	7			5	2	7	7	6	3	3	2	2	7	3	8	1	1	5	7	8	8	5	5	4	6	6	2	5	5	2	7	7	3	6	3	6	6	7	7	3	5	1	5	5	5	2	2	2	4	1	1	5	7	5	3	5	1	2	4	5	3	5	7	5	4	8	4		8		7	7			5	8		4	4	2	8	8	7	1	1	5	8			7	8	5	3	3	2	2	7	3	7	7	8	1	1	7		7	7	7	1	7	2	2	2	8	8	8	7	7	3		7	7	5	6	3		4	2	8	3	3	5	7	7	2	7		4	8	2	3	5	5		4	2	8	8	6	3	4	7	3	5	2	3	8	6	5	4	4	6	6	3	7	1	1	7	5	3	3	1	4		7	6		3	2		4	1	3	8	1	2	5	7
Zm00001d017727	aox1	5	205304084	205306760	2	6	5	2	3		1	5	5		1	7	7			5	2	7	7	6	3	3	2	2	7	3	8	1	1	5	7	8	8	5	5	4	6	6	2	5	5	2	7	7	3	6	3	6	6	7	7	3	5	1	5	5	5	2	2	2	4	1	1	5	7	5	3	5	1	2	4	5	3	5	7	5	4	8	4		8		7	7			5	8		4	4	2	8	8	7	1	1	5	8			7	8	5	3	3	2	2	7	3	7	7	8	1	1	7		7	7	7	1	7	2	2	2	8	8	8	7	7	3		7	7	5	6	3		4	2	8	3	3	5	7	7	2	7		4	8	2	3	5	5		4	2	8	8	6	3	4	7	3	5	2	3	8	6	5	4	4	6	6	3	7	1	1	7	5	3	3	1	4		7	6		3	2		4	1	3	8	1	2	5	7
Zm00001d017728		5	205371599	205377633	2	6	5	2	3		1	5	5		1	7	7			5	2	7	7	6	3	3	2	2	7	3	8	1	1	5	7	8	8	5	5	4	6	6	2	5	5	2	7	7	3	6	3	6	6	7	7	3	5	1	5	5	5	2	2	2	4	1	1	5	7	5	3	5	1	2	4	5	3	5	7	5	4	8	4		8		7	7			5	8		4	4	2	8	8	7	1	1	5	8			7	8	5	3	3	2	2	7	3	7	7	8	1	1	7		7	7	7	1	7	2	2	2	8	8	8	7	7	3		7	7	5	6	3		4	2	8	3	3	5	7	7	2	7		4	8	2	3	5	5		4	2	8	8	6	3	4	7	3	5	2	3	8	6	5	4	4	6	6	3	7	1	1	7	5	3	3	1	4		7	6		3	2		4	1	3	8	1	2	5	7
Zm00001d017729	mpkl1	5	205460032	205467029	2	6	5	2	3		1	5	5		1	7	7			5	2	7	7	6	3	3	2	2	7	3	8	1	1	5	7	8	8	5	5	4	6	6	2	5	5	2	7	7	3	6	3	6	6	7	7	3	5	1	5	5	5	2	2	2	4	1	1	5	7	5	3	5	1	2	4	5	3	5	7	5	4	8	4		8		7	7			5	8		4	4	2	8	8	7	1	1	5	8			7	8	5	3	3	2	2	7	3	7	7	8	1	1	7		7	7	7	1	7	2	2	2	8	8	8	7	7	3		7	7	5	6	3		4	2	8	3	3	5	7	7	2	7		4	8	2	3	5	5		4	2	8	8	6	3	4	7	3	5	2	3	8	6	5	4	4	6	6	3	7	1	1	7	5	3	3	1	4		7	6		3	2		4	1	3	8	1	2	5	7
Zm00001d017730		5	205467077	205473131	2	6	5	2	3		1	5	5		1	7	7			5	2	7	7	6	3	3	2	2	7	3	8	1	1	5	7	8	8	5	5	4	6	6	2	5	5	2	7	7	3	6	3	6	6	7	7	3	5	1	5	5	5	2	2	2	4	1	1	5	7	5	3	5	1	2	4	5	3	5	7	5	4	8	4		8		7	7			5	8		4	4	2	8	8	7	1	1	5	8			7	8	5	3	3	2	2	7	3	7	7	8	1	1	7		7	7	7	1	7	2	2	2	8	8	8	7	7	3		7	7	5	6	3		4	2	8	3	3	5	7	7	2	7		4	8	2	3	5	5		4	2	8	8	6	3	4	7	3	5	2	3	8	6	5	4	4	6	6	3	7	1	1	7	5	3	3	1	4		7	6		3	2		4	1	3	8	1	2	5	7
Zm00001d017731		5	205527426	205528156	2	6	5	2	3		1	5	5		1	7	7			5	2	7	7	6	3	3	2	2	7	3	8	1	1	5	7	8	8	5	5	4	6	6	2	5	5	2	7	7	3	6	3	6	6	7	7	3	5	1	5	5	5	2	2	2	4	1	1	5	7	5	3	5	1	2	4	5	3	5	7	5	4	8	4		8		7	7			5	8		4	4	2	8	8	7	1	1	5	8			7	8	5	3	3	2	2	7	3	7	7	8	1	1	7		7	7	7	1	7	2	2	2	8	8	8	7	7	3		7	7	5	6	3		4	2	8	3	3	5	7	7	2	7		4	8	2	3	5	5		4	2	8	8	6	3	4	7	3	5	2	3	8	6	5	4	4	6	6	3	7	1	1	7	5	3	3	1	4		7	6		3	2		4	1	3	8	1	2	5	7
Zm00001d017742	grftf6	5	205734245	205737675	2	6	5	2	3		1	5	5		1	7	7			5	2	7	7	6	3	3	2	2	7	3	8	1	1	5	7	8	8	5	5	4	6	6	2	5	5	2	7	7	3	6	3	6	6	7	7	3	5	1	5	5	5	2	2	2	4	1	1	5	7	5	3	5	1	2	4	5	3	5	7	5	4	8	4		8		7	7			5	8		4	4	2	8	8	7	1	1	5	8			7	8	5	3	3	2	2	7	3	7	7	8	1	1	7		7	7	7	1	7	2	2	2	8	8	8	7	7	3		7	7	5	6	3		4	2	8	3	3	5	7	7	2	7		4	8	2	3	5	5		4	2	8	8	6	3	4	7	3	5	2	3	8	6	5	4	4	6	6	3	7	1	1	7	5	3	3	1	4		7	6		3	2		4	1	3	8	1	2	5	7
Zm00001d017746	vte4	5	205825586	205829216	2	6	5	2	3		1	5	5		1	7	7			5	2	7	7	6	3	3	2	2	7	3	8	1	1	5	7	8	8	5	5	4	6	6	2	5	5	2	7	7	3	6	3	6	6	7	7	3	5	1	5	5	5	2	2	2	4	1	1	5	7	5	3	5	1	2	4	5	3	5	7	5	4	8	4		8		7	7			5	8		4	4	2	8	8	7	1	1	5	8			7	8	5	3	3	2	2	7	3	7	7	8	1	1	7		7	7	7	1	7	2	2	2	8	8	8	7	7	3		7	7	5	6	3		4	2	8	3	3	5	7	7	2	7		4	8	2	3	5	5		4	2	8	8	6	3	4	7	3	5	2	3	8	6	5	4	4	6	6	3	7	1	1	7	5	3	3	1	4		7	6		3	2		4	1	3	8	1	2	5	7
Zm00001d017750		5	205884839	205888707	2	6	5	2	3	6	1	5	5	6	1	7	7	6	6	5	2	7	7	6	3	3	2	2	7	3	8	1	1	5	7	8	8	5	5	4	6	6	2	5	5	2	7	7	3	6	3	6	6	7	7	3	5	1	5	5	5	2	2	2	4	1	1	5	7	5	3	5	1	2	4	5	3	5	7	5	4	8	4	6	8	6	7	7	6	6	5	8	6	4	4	2	8	8	7	1	1	5	8	6	6	7	8	5	3	3	2	2	7	3	7	7	8	1	1	7	6	7	7	7	1	7	2	2	2	8	8	8	7	7	3	6	7	7	5	6	3	6	4	2	8	3	3	5	7	7	2	7	6	4	8	2	3	5	5	6	4	2	8	8	6	3	4	7	3	5	2	3	8	6	5	4	4	6	6	3	7	1	1	7	5	3	3	1	4	6	7	6	6	3	2	6	4	1	3	8	1	2	5	7
Zm00001d017751	otp51	5	205889941	205895577	2	6	5	2	3	6	1	5	5	6	1	7	7	6	6	5	2	7	7	6	3	3	2	2	7	3	8	1	1	5	7	8	8	5	5	4	6	6	2	5	5	2	7	7	3	6	3	6	6	7	7	3	5	1	5	5	5	2	2	2	4	1	1	5	7	5	3	5	1	2	4	5	3	5	7	5	4	8	4	6	8	6	7	7	6	6	5	8	6	4	4	2	8	8	7	1	1	5	8	6	6	7	8	5	3	3	2	2	7	3	7	7	8	1	1	7	6	7	7	7	1	7	2	2	2	8	8	8	7	7	3	6	7	7	5	6	3	6	4	2	8	3	3	5	7	7	2	7	6	4	8	2	3	5	5	6	4	2	8	8	6	3	4	7	3	5	2	3	8	6	5	4	4	6	6	3	7	1	1	7	5	3	3	1	4	6	7	6	6	3	2	6	4	1	3	8	1	2	5	7
Zm00001d017752	thx50	5	205893484	205894854	2	6	5	2	3	6	1	5	5	6	1	7	7	6	6	5	2	7	7	6	3	3	2	2	7	3	8	1	1	5	7	8	8	5	5	4	6	6	2	5	5	2	7	7	3	6	3	6	6	7	7	3	5	1	5	5	5	2	2	2	4	1	1	5	7	5	3	5	1	2	4	5	3	5	7	5	4	8	4	6	8	6	7	7	6	6	5	8	6	4	4	2	8	8	7	1	1	5	8	6	6	7	8	5	3	3	2	2	7	3	7	7	8	1	1	7	6	7	7	7	1	7	2	2	2	8	8	8	7	7	3	6	7	7	5	6	3	6	4	2	8	3	3	5	7	7	2	7	6	4	8	2	3	5	5	6	4	2	8	8	6	3	4	7	3	5	2	3	8	6	5	4	4	6	6	3	7	1	1	7	5	3	3	1	4	6	7	6	6	3	2	6	4	1	3	8	1	2	5	7
Zm00001d017753	pco101414	5	205897970	205901088	2	6	5	2	3	6	1	5	5	6	1	7	7	6	6	5	2	7	7	6	3	3	2	2	7	3	8	1	1	5	7	8	8	5	5	4	6	6	2	5	5	2	7	7	3	6	3	6	6	7	7	3	5	1	5	5	5	2	2	2	4	1	1	5	7	5	3	5	1	2	4	5	3	5	7	5	4	8	4	6	8	6	7	7	6	6	5	8	6	4	4	2	8	8	7	1	1	5	8	6	6	7	8	5	3	3	2	2	7	3	7	7	8	1	1	7	6	7	7	7	1	7	2	2	2	8	8	8	7	7	3	6	7	7	5	6	3	6	4	2	8	3	3	5	7	7	2	7	6	4	8	2	3	5	5	6	4	2	8	8	6	3	4	7	3	5	2	3	8	6	5	4	4	6	6	3	7	1	1	7	5	3	3	1	4	6	7	6	6	3	2	6	4	1	3	8	1	2	5	7
Zm00001d017754		5	205924278	205940214	2	6	5	2	3		1	5	5		1	7	7			5	2	7	7	6	3	3	2	2	7	3	8	1	1	5	7	8	8	5	5	4	6	6	2	5	5	2	7	7	3	6	3	6	6	7	7	3	5	1	5	5	5	2	2	2	4	1	1	5	7	5	3	5	1	2	4	5	3	5	7	5	4	8	4		8		7	7			5	8		4	4	2	8	8	7	1	1	5	8			7	8	5	3	3	2	2	7	3	7	7	8	1	1	7		7	7	7	1	7	2	2	2	8	8	8	7	7	3		7	7	5	6	3		4	2	8	3	3	5	7	7	2	7		4	8	2	3	5	5		4	2	8	8	6	3	4	7	3	5	2	3	8	6	5	4	4	6	6	3	7	1	1	7	5	3	3	1	4		7	6		3	2		4	1	3	8	1	2	5	7
Zm00001d017755	TIDP3037	5	205944885	205951175	2	6	5	2	3		1	5	5		1	7	7		7	5	2	7	7	6	3	3	2	2	7	3	8	1	1	5	7	8	8	5	5	4	6	6	2	5	5	2	7	7	3	6	3	6	6	7	7	3	5	1	5	5	5	2	2	2	4	1	1	5	7	5	3	5	1	2	4	5	3	5	7	5	4	8	4		8		7	7			5	8		4	4	2	8	8	7	1	1	5	8			7	8	5	3	3	2	2	7	3	7	7	8	1	1	7		7	7	7	1	7	2	2	2	8	8	8	7	7	3		7	7	5	6	3		4	2	8	3	3	5	7	7	2	7		4	8	2	3	5	5		4	2	8	8	6	3	4	7	3	5	2	3	8	6	5	4	4	6	6	3	7	1	1	7	5	3	3	1	4		7	6		3	2		4	1	3	8	1	2	5	7
Zm00001d017756	pco087990	5	206004272	206007539	5	6	5	2	3	2	2	5			1	7	7		7	5	2	7	7	6	7	7	2		2	3	8	1	8	5	7	8	8	5	5	4	6	4	2	5	5	2	7	2	3	6	3	6	6	7	7	3		2	5	5	5	2	2	2	4	3	1	4		5	7	5	1	2	1	5	3	5	7	5	4	8	4		4		7	7			5	8		4	4	2	6	8	7	1	1	5	8			7	8	5	2	3	2	2	7	3	7	7	8	2		7		7	8		1	7	4	2	4	8	8	4	7	7	3		7	7	5	6	3		4	2	8	3	2	2		7	2	7		2	8	2	3	5	5		8	2	8	8	4	2	4	7	7	5	2	3	8	6	5	4	4	6	6	3	7	1	1	7	5	3	3	1	4		7			3	5		4		3	8		2	5	7
Zm00001d017761		5	206061161	206062765	5	6	5	2	3	2	2	5	6	8	1	7	7	8	7	5	2	7	7	6	7	7	2	8	2	3	8	1	8	5	7	8	8	5	5	4	6	4	2	5	5	2	7	2	3	6	3	6	6	7	7	3	6	2	5	5	5	2	2	2	4	3	1	4	5	5	7	5	1	2	1	5	3	5	7	5	4	8	4	8	4	8	7	7	5	5	5	8	8	4	4	2	6	8	7	1	1	5	8	8	8	7	8	5	2	3	2	2	7	3	7	7	8	2	6	7	8	7	8	5	1	7	4	2	4	8	8	4	7	7	3	8	7	7	5	6	3	8	4	2	8	3	2	2	5	7	2	7	1	2	8	2	3	5	5	5	8	2	8	8	4	2	4	7	7	5	2	3	8	6	5	4	4	6	6	3	7	1	1	7	5	3	3	1	4	8	7	7	8	3	5	8	4	7	3	8	5	2	5	7
Zm00001d013799	LOC100278535	5	20611347	20612617	7	2	4	3	7	6	2	1	2	5	2	5	2	6	2	3	1	2	3	3	1	2	1	1	8	3	8	8	5	2	5	7	7	5	2	5	2	3	7	4	4	3	5	8	4	5	3	6	7	1	2	2	2	4	3	3	1	1	7	3	5	3	5	4	7	7	6	6	7	2	3	3	5	2	2	2	2	6	3	6	3	6	7	1	6	6	7	1	4	3	3	3	3	4	2	5	5	6	1	1	1	4	4	2	7	1	1	1	7	7	6	7	5	7	7	7	7	6	4	6	3	4	5	5	3	2	6	1	4	7	3	3	4	4	1	4	4	5	6	2	7	2	6	4	7	3	2	4	6	6	7	7	1	2	2	7	6	3	6	6	5	2	3	4	6	6	4	8	3	3	3	7	7	3	3	3	1	5	7	7	7	7	5	3	5	6	5	1	6	2	6	3	5	6	6	4	2	1	7	6
Zm00001d017762	abh1	5	206138068	206140902	5	6	5	2	3	2	2	5	6	7	1	7	7	7	7	5	2	7	7	6	7	7	2	7	2	3	8	1	8	5	7	8	8	5	5	4	6	4	2	5	5	2	7	2	3	6	3	6	6	7	7	3	6	2	5	5	5	2	2	2	4	3	1	4	5	5	7	5	1	2	1	5	3	5	7	5	4	8	4	7	4	7	7	7	5	5	5	8	7	4	4	2	6	8	7	1	1	5	8	7	7	7	8	5	2	3	2	2	7	3	7	7	8	2	6	7	7	7	8	5	1	7	4	2	4	8	8	4	7	7	3	7	7	7	5	6	3	7	4	2	8	3	2	2	5	7	2	7	1	2	8	2	3	5	5	5	8	2	8	8	4	2	4	7	7	5	2	3	8	6	5	4	4	6	6	3	7	1	1	7	5	3	3	1	4	7	7	7	7	3	5	7	4	7	3	8	5	2	5	7
Zm00001d017764		5	206193774	206194431	5	6	5	2	3	2	2	5	6	7	1	7	7	7	7	5	2	7	7	6	7	7	2	7	2	3	8	1	8	5	7	8	8	5	5	4	6	4	2	5	5	2	7	2	3	6	3	6	6	7	7	3	6	2	5	5	5	2	2	2	4	3	1	4	5	5	7	5	1	2	1	5	3	5	7	5	4	8	4	7	4	7	7	7	5	5	5	8	7	4	4	2	6	8	7	1	1	5	8	7	7	7	8	5	2	3	2	2	7	3	7	7	8	2	6	7	7	7	8	5	1	7	4	2	4	8	8	4	7	7	3	7	7	7	5	6	3	7	4	2	8	3	2	2	5	7	2	7	1	2	8	2	3	5	5	5	8	2	8	8	4	2	4	7	7	5	2	3	8	6	5	4	4	6	6	3	7	1	1	7	5	3	3	1	4	7	7	7	7	3	5	7	4	7	3	8	5	2	5	7
Zm00001d017765		5	206195445	206198744	5	6	5	2	3	2	2	5	6	7	1	7	7	7	7	5	2	7	7	6	7	7	2	7	2	3	8	1	8	5	7	8	8	5	5	4	6	4	2	5	5	2	7	2	3	6	3	6	6	7	7	3	6	2	5	5	5	2	2	2	4	3	1	4	5	5	7	5	1	2	1	5	3	5	7	5	4	8	4	7	4	7	7	7	5	5	5	8	7	4	4	2	6	8	7	1	1	5	8	7	7	7	8	5	2	3	2	2	7	3	7	7	8	2	6	7	7	7	8	5	1	7	4	2	4	8	8	4	7	7	3	7	7	7	5	6	3	7	4	2	8	3	2	2	5	7	2	7	1	2	8	2	3	5	5	5	8	2	8	8	4	2	4	7	7	5	2	3	8	6	5	4	4	6	6	3	7	1	1	7	5	3	3	1	4	7	7	7	7	3	5	7	4	7	3	8	5	2	5	7
Zm00001d017766	nced8	5	206199093	206201012	5	6	5	2	3	2	2	5	6	7	1	7	7	7	7	5	2	7	7	6	7	7	2	7	2	3	8	1	8	5	7	8	8	5	5	4	6	4	2	5	5	2	7	2	3	6	3	6	6	7	7	3	6	2	5	5	5	2	2	2	4	3	1	4	5	5	7	5	1	2	1	5	3	5	7	5	4	8	4	7	4	7	7	7	5	5	5	8	7	4	4	2	6	8	7	1	1	5	8	7	7	7	8	5	2	3	2	2	7	3	7	7	8	2	6	7	7	7	8	5	1	7	4	2	4	8	8	4	7	7	3	7	7	7	5	6	3	7	4	2	8	3	2	2	5	7	2	7	1	2	8	2	3	5	5	5	8	2	8	8	4	2	4	7	7	5	2	3	8	6	5	4	4	6	6	3	7	1	1	7	5	3	3	1	4	7	7	7	7	3	5	7	4	7	3	8	5	2	5	7
Zm00001d017767		5	206244670	206247552	5	6	5	2	3	2	2	5	6		1	7	7		7	5	2	7	7	6	7	7	2		2	3	8	1	8	5	7	8	8	5	5	4	6	4	2	5	5	2	7	2	3	6	3	6	6	7	7	3	6	2	5	5	5	2	2	2	4	3	1	4	5	5	7	5	1	2	1	5	3	5	7	5	4	8	4		4		7	7	5	5	5	8		4	4	2	6	8	7	1	1	5	8			7	8	5	2	3	2	2	7	3	7	7	8	2	6	7		7	8	5	1	7	4	2	4	8	8	4	7	7	3		7	7	5	6	3		4	2	8	3	2	2	5	7	2	7	1	2	8	2	3	5	5	5	8	2	8	8	4	2	4	7	7	5	2	3	8	6	5	4	4	6	6	3	7	1	1	7	5	3	3	1	4		7	7		3	5		4	7	3	8	5	2	5	7
Zm00001d017768		5	206249302	206254075	5	6	5	2	3	2	2	5	6	6	1	7	7	6	7	5	2	7	7	6	7	7	2	6	2	3	8	1	8	5	7	8	8	5	5	4	6	4	2	5	5	2	7	2	3	6	3	6	6	7	7	3	6	2	5	5	5	2	2	2	4	3	1	4	5	5	7	5	1	2	1	5	3	5	7	5	4	8	4	6	4	6	7	7	5	5	5	8	6	4	4	2	6	8	7	1	1	5	8	6	6	7	8	5	2	3	2	2	7	3	7	7	8	2	6	7	6	7	8	5	1	7	4	2	4	8	8	4	7	7	3	6	7	7	5	6	3	6	4	2	8	3	2	2	5	7	2	7	1	2	8	2	3	5	5	5	8	2	8	8	4	2	4	7	7	5	2	3	8	6	5	4	4	6	6	3	7	1	1	7	5	3	3	1	4	6	7	7	6	3	5	6	4	7	3	8	5	2	5	7
Zm00001d017769	LOC100280306	5	206295967	206299220	5	6	5	2	3	2	2	5	6	6	1	7	7	6	7	5	2	7	7	6	7	7	2	6	2	3	8	1	8	5	7	8	8	5	5	4	6	4	2	5	5	2	7	2	3	6	3	6	6	7	7	3	6	2	5	5	5	2	2	2	4	3	1	4	5	5	7	5	1	2	1	5	3	5	7	5	4	8	4	6	4	6	7	7	5	5	5	8	6	4	4	2	6	8	7	1	1	5	8	6	6	7	8	5	2	3	2	2	7	3	7	7	8	2	6	7	6	7	8	5	1	7	4	2	4	8	8	4	7	7	3	6	7	7	5	6	3	6	4	2	8	3	2	2	5	7	2	7	1	2	8	2	3	5	5	5	8	2	8	8	4	2	4	7	7	5	2	3	8	6	5	4	4	6	6	3	7	1	1	7	5	3	3	1	4	6	7	7	6	3	5	6	4	7	3	8	5	2	5	7
Zm00001d017770	IDP3845	5	206299496	206304043	5	6	5	2	3	2	2	5	6	6	1	7	7	6	7	5	2	7	7	6	7	7	2	6	2	3	8	1	8	5	7	8	8	5	5	4	6	4	2	5	5	2	7	2	3	6	3	6	6	7	7	3	6	2	5	5	5	2	2	2	4	3	1	4	5	5	7	5	1	2	1	5	3	5	7	5	4	8	4	6	4	6	7	7	5	5	5	8	6	4	4	2	6	8	7	1	1	5	8	6	6	7	8	5	2	3	2	2	7	3	7	7	8	2	6	7	6	7	8	5	1	7	4	2	4	8	8	4	7	7	3	6	7	7	5	6	3	6	4	2	8	3	2	2	5	7	2	7	1	2	8	2	3	5	5	5	8	2	8	8	4	2	4	7	7	5	2	3	8	6	5	4	4	6	6	3	7	1	1	7	5	3	3	1	4	6	7	7	6	3	5	6	4	7	3	8	5	2	5	7
Zm00001d017771	pco133428	5	206343101	206346122	5	6	5	2	3	2	2	5	6		1	7	7		7	5	2	7	7	6	7	7	2		2	3	8	1	8	5	7	8	8	5	5	4	6	4	2	5	5	2	7	2	3	6	3	6	6	7	7	3	6	2	5	5	5	2	2	2	4	3	1	4	5	5	7	5	1	2	1	5	3	5	7	5	4	8	4		4		7	7	5	5	5	8		4	4	2	6	8	7	1	1	5	8			7	8	5	2	3	2	2	7	3	7	7	8	2	6	7		7	8	5	1	7	4	2	4	8	8	4	7	7	3		7	7	5	6	3		4	2	8	3	2	2	5	7	2	7	1	2	8	2	3	5	5	5	8	2	8	8	4	2	4	7	7	5	2	3	8	6	5	4	4	6	6	3	7	1	1	7	5	3	3	1	4		7	7		3	5		4	7	3	8	5	2	5	7
Zm00001d017772	cl12437_1	5	206349763	206353137	5	6	5	2	3	2	2	5	6		1	7	7		7	5	2	7	7	6	7	7	2		2	3	8	1	8	5	7	8	8	5	5	4	6	4	2	5	5	2	7	2	3	6	3	6	6	7	7	3	6	2	5	5	5	2	2	2	4	3	1	4	5	5	7	5	1	2	1	5	3	5	7	5	4	8	4		4		7	7	5	5	5	8		4	4	2	6	8	7	1	1	5	8			7	8	5	2	3	2	2	7	3	7	7	8	2	6	7		7	8	5	1	7	4	2	4	8	8	4	7	7	3		7	7	5	6	3		4	2	8	3	2	2	5	7	2	7	1	2	8	2	3	5	5	5	8	2	8	8	4	2	4	7	7	5	2	3	8	6	5	4	4	6	6	3	7	1	1	7	5	3	3	1	4		7	7		3	5		4	7	3	8	5	2	5	7
Zm00001d017773	tubtf9	5	206380933	206384191	5	6	5	2	3	2	2	5	6		1	7	7		7	5	2	7	7	6	7	7	2		2	3	8	1	8	5	7	8	8	5	5	4	6	4	2	5	5	2	7	2	3	6	3	6	6	7	7	3	6	2	5	5	5	2	2	2	4	3	1	4	5	5	7	5	1	2	1	5	3	5	7	5	4	8	4		4		7	7	5	5	5	8		4	4	2	6	8	7	1	1	5	8			7	8	5	2	3	2	2	7	3	7	7	8	2	6	7		7	8	5	1	7	4	2	4	8	8	4	7	7	3		7	7	5	6	3		4	2	8	3	2	2	5	7	2	7	1	2	8	2	3	5	5	5	8	2	8	8	4	2	4	7	7	5	2	3	8	6	5	4	4	6	6	3	7	1	1	7	5	3	3	1	4		7	7		3	5		4	7	3	8	5	2	5	7
Zm00001d017777	pco102102	5	206411178	206414574	5	6	5	2	3	2	2	5	6		1	7	7		7	5	2	7	7	6	7	7	2		2	3	8	1	8	5	7	8	8	5	5	4	6	4	2	5	5	2	7	2	3	6	3	6	6	7	7	3	6	2	5	5	5	2	2	2	4	3	1	4	5	5	7	5	1	2	1	5	3	5	7	5	4	8	4		4		7	7	5	5	5	8		4	4	2	6	8	7	1	1	5	8			7	8	5	2	3	2	2	7	3	7	7	8	2	6	7		7	8	5	1	7	4	2	4	8	8	4	7	7	3		7	7	5	6	3		4	2	8	3	2	2	5	7	2	7	1	2	8	2	3	5	5	5	8	2	8	8	4	2	4	7	7	5	2	3	8	6	5	4	4	6	6	3	7	1	1	7	5	3	3	1	4		7	7		3	5		4	7	3	8	5	2	5	7
Zm00001d017778	bhlh29	5	206414473	206416485	5	6	5	2	3	2	2	5	6		1	7	7		7	5	2	7	7	6	7	7	2		2	3	8	1	8	5	7	8	8	5	5	4	6	4	2	5	5	2	7	2	3	6	3	6	6	7	7	3	6	2	5	5	5	2	2	2	4	3	1	4	5	5	7	5	1	2	1	5	3	5	7	5	4	8	4		4		7	7	5	5	5	8		4	4	2	6	8	7	1	1	5	8			7	8	5	2	3	2	2	7	3	7	7	8	2	6	7		7	8	5	1	7	4	2	4	8	8	4	7	7	3		7	7	5	6	3		4	2	8	3	2	2	5	7	2	7	1	2	8	2	3	5	5	5	8	2	8	8	4	2	4	7	7	5	2	3	8	6	5	4	4	6	6	3	7	1	1	7	5	3	3	1	4		7	7		3	5		4	7	3	8	5	2	5	7
Zm00001d012925		5	2065025	2068818	4	4	5	3	7	8	8	8	8	1	8	1	8	3	2	6	4	2	6	3	2	2	5	8	7	5	1	8	7	8	5	5	2	1	4	6	2	1	5	2	2	2	3	5	5	7	6	3	5	5	1	2	2	4	1	1	2	6	7	7	7	8	5	6	7	7	2	2	3	1	1	1	5	7	5	8	7	5	5	5	4	4	8	1	6	6	7	4	1	1	4	1	3	7	2	2	4	1	4	1	1	2	5	6	3	2	4	6	2	2	5	5	4	1	1	1	6	6	5	6	5	3	5	4	5	8	8	2	8	7	1	3	4	7	7	5	5	5	1	5	1	1	2	1	4	3	5	8	8	8	6	7	8	4	4	8	6	7	7	1	8	4	1	7	2	6	3	3	2	5	5	1	2	1	7	6	5	6	5	1	5	7	8	6	3	8	7	6	6	2	8	6	5	4	4	6	6	7	2	5
Zm00001d017780	pub20	5	206546323	206552409	5	6	5	2	3	2	2	5	6	1	1	7	7	1	7	5	2	7	7	6	7	7	2	1	2	3	8	1	8	5	7	8	8	5	5	4	6	4	2	5	5	2	7	2	3	6	3	6	6	7	7	3	6	2	5	5	5	2	2	2	4	3	1	4	5	5	7	5	1	2	1	5	3	5	7	5	4	8	4	1	4	1	7	7	5	5	5	8	1	4	4	2	6	8	7	1	1	5	8	1	1	7	8	5	2	3	2	2	7	3	7	7	8	2	6	7	1	7	8	5	1	7	4	2	4	8	8	4	7	7	3	1	7	7	5	6	3	1	4	2	8	3	2	2	5	7	2	7	1	2	8	2	3	5	5	5	8	2	8	8	4	2	4	7	7	5	2	3	8	6	5	4	4	6	6	3	7	1	1	7	5	3	3	1	4	1	7	7	1	3	5	1	4	7	3	8	5	2	5	7
Zm00001d017784	zhd12	5	206700640	206701893	5	6	5	2	3	2	2	5	6		1	7	7		7	5	2	7	7	6	7	7	2		2	3	8	1	8	5	7	8	8	5	5	4	6	4	2	5	5	2	7	2	3	6	3	6	6	7	7	3	6	2	5	5	5	2	2	2	4	3	1	4	5	5	7	5	1	2	1	5	3	5	7	5	4	8	4		4		7	7	5	5	5	8		4	4	2	6	8	7	1	1	5	8			7	8	5	2	3	2	2	7	3	7	7	8	2	6	7		7	8	5	1	7	4	2	4	8	8	4	7	7	3		7	7	5	6	3		4	2	8	3	2	2	5	7	2	7	1	2	8	2	3	5	5	5	8	2	8	8	4	2	4	7	7	5	2	3	8	6	5	4	4	6	6	3	7	1	1	7	5	3	3	1	4		7	7		3	5		4	7	3	8	5	2	5	7
Zm00001d017785		5	206726528	206728565	5	6	5	2	3	2	2	5	6	7	1	7	7	7	7	5	2	7	7	6	7	7	2	7	2	3	8	1	8	5	7	8	8	5	5	4	6	4	2	5	5	2	7	2	3	6	3	6	6	7	7	3	6	2	5	5	5	2	2	2	4	3	1	4	5	5	7	5	1	2	1	5	3	5	7	5	4	8	4	7	4	7	7	7	5	5	5	8	7	4	4	2	6	8	7	1	1	5	8	7	7	7	8	5	2	3	2	2	7	3	7	7	8	2	6	7	7	7	8	5	1	7	4	2	4	8	8	4	7	7	3	7	7	7	5	6	3	7	4	2	8	3	2	2	5	7	2	7	1	2	8	2	3	5	5	5	8	2	8	8	4	2	4	7	7	5	2	3	8	6	5	4	4	6	6	3	7	1	1	7	5	3	3	1	4	7	7	7	7	3	5	7	4	7	3	8	5	2	5	7
Zm00001d013801	myb129	5	20673284	20676096	7	2	4	3	7	6	2	1	2	5	2	5	2	6	2	3	1	2	3	3	1	2	1	1	8	3	8	8	5	2	5	7	7	5	2	5	2	3	7	4	4	3	5	8	4	5	3	6	7	1	2	2	2	4	3	3	1	1	7	3	5	3	5	4	7	7	6	6	7	2	3	3	5	2	2	2	2	6	3	6	3	6	7	1	6	6	7	1	4	3	3	3	3	4	2	5	5	6	1	1	1	4	4	2	7	1	1	1	7	7	6	7	5	7	7	7	7	6	4	6	3	4	5	5	3	2	6	1	4	7	3	3	4	4	1	4	4	5	6	2	7	2	6	4	7	3	2	4	6	6	7	7	1	2	2	7	6	3	6	6	5	2	3	4	6	6	4	8	3	3	3	7	7	3	3	3	1	5	7	7	7	7	5	3	5	6	5	1	6	2	6	3	5	6	6	4	2	1	7	6
Zm00001d017786	LOC100193942	5	206748709	206751630	5	6	5	2	3	2	2	5	6	7	1	7	7	7	7	5	2	7	7	6	7	7	2	7	2	3	8	1	8	5	7	8	8	5	5	4	6	4	2	5	5	2	7	2	3	6	3	6	6	7	7	3	6	2	5	5	5	2	2	2	4	3	1	4	5	5	7	5	1	2	1	5	3	5	7	5	4	8	4	7	4	7	7	7	5	5	5	8	7	4	4	2	6	8	7	1	1	5	8	7	7	7	8	5	2	3	2	2	7	3	7	7	8	2	6	7	7	7	8	5	1	7	4	2	4	8	8	4	7	7	3	7	7	7	5	6	3	7	4	2	8	3	2	2	5	7	2	7	1	2	8	2	3	5	5	5	8	2	8	8	4	2	4	7	7	5	2	3	8	6	5	4	4	6	6	3	7	1	1	7	5	3	3	1	4	7	7	7	7	3	5	7	4	7	3	8	5	2	5	7
Zm00001d017787	prr1	5	206752152	206757266	5	6	5	2	3	2	2	5	6	7	1	7	7	7	7	5	2	7	7	6	7	7	2	7	2	3	8	1	8	5	7	8	8	5	5	4	6	4	2	5	5	2	7	2	3	6	3	6	6	7	7	3	6	2	5	5	5	2	2	2	4	3	1	4	5	5	7	5	1	2	1	5	3	5	7	5	4	8	4	7	4	7	7	7	5	5	5	8	7	4	4	2	6	8	7	1	1	5	8	7	7	7	8	5	2	3	2	2	7	3	7	7	8	2	6	7	7	7	8	5	1	7	4	2	4	8	8	4	7	7	3	7	7	7	5	6	3	7	4	2	8	3	2	2	5	7	2	7	1	2	8	2	3	5	5	5	8	2	8	8	4	2	4	7	7	5	2	3	8	6	5	4	4	6	6	3	7	1	1	7	5	3	3	1	4	7	7	7	7	3	5	7	4	7	3	8	5	2	5	7
Zm00001d017788	dof29	5	206876258	206880405	5	6	5	2	3	2	2	5	6		1	7	7		7	5	2	7	7	6	7	7	2		2	3	8	1	8	5	7	8	8	5	5	4	6	4	2	5	5	2	7	2	3	6	3	6	6	7	7	3	6	2	5	5	5	2	2	2	4	3	1	4	5	5	7	5	1	2	1	5	3	5	7	5	4	8	4		4		7	7	5	5	5	8		4	4	2	6	8	7	1	1	5	8			7	8	5	2	3	2	2	7	3	7	7	8	2	6	7		7	8	5	1	7	4	2	4	8	8	4	7	7	3		7	7	5	6	3		4	2	8	3	2	2	5	7	2	7	1	2	8	2	3	5	5	5	8	2	8	8	4	2	4	7	7	5	2	3	8	6	5	4	4	6	6	3	7	1	1	7	5	3	3	1	4		7	7		3	5		4	7	3	8	5	2	5	7
Zm00001d017789	cl20369_1	5	206898283	206898994	5	6	5	2	3	2	2	5	6		1	7	7		7	5	2	7	7	6	7	7	2		2	3	8	1	8	5	7	8	8	5	5	4	6	4	2	5	5	2	7	2	3	6	3	6	6	7	7	3	6	2	5	5	5	2	2	2	4	3	1	4	5	5	7	5	1	2	1	5	3	5	7	5	4	8	4		4		7	7	5	5	5	8		4	4	2	6	8	7	1	1	5	8			7	8	5	2	3	2	2	7	3	7	7	8	2	6	7		7	8	5	1	7	4	2	4	8	8	4	7	7	3		7	7	5	6	3		4	2	8	3	2	2	5	7	2	7	1	2	8	2	3	5	5	5	8	2	8	8	4	2	4	7	7	5	2	3	8	6	5	4	4	6	6	3	7	1	1	7	5	3	3	1	4		7	7		3	5		4	7	3	8	5	2	5	7
Zm00001d017790		5	206950056	206955130	5	6	5	2	3	2	2	5	6		1	7	7		7	5	2	7	7	6	7	7	2		2	3	8	1	8	5	7	8	8	5	5	4	6	4	2	5	5	2	7	2	3	6	3	6	6	7	7	3	6	2	5	5	5	2	2	2	4	3	1	4	5	5	7	5	1	2	1	5	3	5	7	5	4	8	4		4		7	7	5	5	5	8		4	4	2	6	8	7	1	1	5	8			7	8	5	2	3	2	2	7	3	7	7	8	2	6	7		7	8	5	1	7	4	2	4	8	8	4	7	7	3		7	7	5	6	3		4	2	8	3	2	2	5	7	2	7	1	2	8	2	3	5	5	5	8	2	8	8	4	2	4	7	7	5	2	3	8	6	5	4	4	6	6	3	7	1	1	7	5	3	3	1	4		7	7		3	5		4	7	3	8	5	2	5	7
Zm00001d017791	LOC103627622	5	206956208	206962117	5	6	5	2	3	2	2	5	6		1	7	7		7	5	2	7	7	6	7	7	2		2	3	8	1	8	5	7	8	8	5	5	4	6	4	2	5	5	2	7	2	3	6	3	6	6	7	7	3	6	2	5	5	5	2	2	2	4	3	1	4	5	5	7	5	1	2	1	5	3	5	7	5	4	8	4		4		7	7	5	5	5	8		4	4	2	6	8	7	1	1	5	8			7	8	5	2	3	2	2	7	3	7	7	8	2	6	7		7	8	5	1	7	4	2	4	8	8	4	7	7	3		7	7	5	6	3		4	2	8	3	2	2	5	7	2	7	1	2	8	2	3	5	5	5	8	2	8	8	4	2	4	7	7	5	2	3	8	6	5	4	4	6	6	3	7	1	1	7	5	3	3	1	4		7	7		3	5		4	7	3	8	5	2	5	7
Zm00001d017799		5	207115775	207118184	5	6	5	2	3	2	2	5	6	6	1	7	7	6	7	5	2	7	7	6	7	7	2	6	2	3	8	1	8	5	7	8	8	5	5	4	6	4	2	5	5	2	7	2	3	6	3	6	6	7	7	3	6	2	5	5	5	2	2	2	4	3	1	4	5	5	7	5	1	2	1	5	3	5	7	5	4	8	4	6	4	6	7	7	5	5	5	8	6	4	4	2	6	8	7	1	1	5	8	6	6	7	8	5	2	3	2	2	7	3	7	7	8	2	6	7	6	7	8	5	1	7	4	2	4	8	8	4	7	7	3	6	7	7	5	6	3	6	4	2	8	3	2	2	5	7	2	7	1	2	8	2	3	5	5	5	8	2	8	8	4	2	4	7	7	5	2	3	8	6	5	4	4	6	6	3	7	1	1	7	5	3	3	1	4	6	7	7	6	3	5	6	4	7	3	8	5	2	5	7
Zm00001d017800		5	207118180	207122586	5	6	5	2	3	2	2	5	6	6	1	7	7	6	7	5	2	7	7	6	7	7	2	6	2	3	8	1	8	5	7	8	8	5	5	4	6	4	2	5	5	2	7	2	3	6	3	6	6	7	7	3	6	2	5	5	5	2	2	2	4	3	1	4	5	5	7	5	1	2	1	5	3	5	7	5	4	8	4	6	4	6	7	7	5	5	5	8	6	4	4	2	6	8	7	1	1	5	8	6	6	7	8	5	2	3	2	2	7	3	7	7	8	2	6	7	6	7	8	5	1	7	4	2	4	8	8	4	7	7	3	6	7	7	5	6	3	6	4	2	8	3	2	2	5	7	2	7	1	2	8	2	3	5	5	5	8	2	8	8	4	2	4	7	7	5	2	3	8	6	5	4	4	6	6	3	7	1	1	7	5	3	3	1	4	6	7	7	6	3	5	6	4	7	3	8	5	2	5	7
Zm00001d017801	LOC103627631	5	207142340	207144828	5	6	5	2	3	2	2	5	6		1	7	7		7	5	2	7	7	6	7	7	2		2	3	8	1	8	5	7	8	8	5	5	4	6	4	2	5	5	2	7	2	3	6	3	6	6	7	7	3	6	2	5	5	5	2	2	2	4	3	1	4	5	5	7	5	1	2	1	5	3	5	7	5	4	8	4		4		7	7	5	5	5	8		4	4	2	6	8	7	1	1	5	8			7	8	5	2	3	2	2	7	3	7	7	8	2	6	7		7	8	5	1	7	4	2	4	8	8	4	7	7	3		7	7	5	6	3		4	2	8	3	2	2	5	7	2	7	1	2	8	2	3	5	5	5	8	2	8	8	4	2	4	7	7	5	2	3	8	6	5	4	4	6	6	3	7	1	1	7	5	3	3	1	4		7	7		3	5		4	7	3	8	5	2	5	7
Zm00001d017802	PCO111982	5	207144269	207147422	5	6	5	2	3	2	2	5	6		1	7	7		7	5	2	7	7	6	7	7	2		2	3	8	1	8	5	7	8	8	5	5	4	6	4	2	5	5	2	7	2	3	6	3	6	6	7	7	3	6	2	5	5	5	2	2	2	4	3	1	4	5	5	7	5	1	2	1	5	3	5	7	5	4	8	4		4		7	7	5	5	5	8		4	4	2	6	8	7	1	1	5	8			7	8	5	2	3	2	2	7	3	7	7	8	2	6	7		7	8	5	1	7	4	2	4	8	8	4	7	7	3		7	7	5	6	3		4	2	8	3	2	2	5	7	2	7	1	2	8	2	3	5	5	5	8	2	8	8	4	2	4	7	7	5	2	3	8	6	5	4	4	6	6	3	7	1	1	7	5	3	3	1	4		7	7		3	5		4	7	3	8	5	2	5	7
Zm00001d017804	bhlh89	5	207299284	207300818	5	6	5	2	3	2	2	5	6		1	7	7		7	5	2	7	7	6	7	7	2		2	3	8	1	8	5	7	8	8	5	5	4	6	4	2	5	5	2	7	2	3	6	3	6	6	7	7	3	6	2	5	5	5	2	2	2	4	3	1	4	5	5	7	5	1	2	1	5	3	5	7	5	4	8	4		4		7	7	5	5	5	8		4	4	2	6	8	7	1	1	5	8			7	8	5	2	3	2	2	7	3	7	7	8	2	6	7		7	8	5	1	7	4	2	4	8	8	4	7	7	3		7	7	5	6	3		4	2	8	3	2	2	5	7	2	7	1	2	8	2	3	5	5	5	8	2	8	8	4	2	4	7	7	5	2	3	8	6	5	4	4	6	6	3	7	1	1	7	5	3	3	1	4		7	7		3	5		4	7	3	8	5	2	5	7
Zm00001d017805	chx1	5	207302222	207308368	5	6	5	2	3	2	2	5	6	6	1	7	7	6	7	5	2	7	7	6	7	7	2	6	2	3	8	1	8	5	7	8	8	5	5	4	6	4	2	5	5	2	7	2	3	6	3	6	6	7	7	3	6	2	5	5	5	2	2	2	4	3	1	4	5	5	7	5	1	2	1	5	3	5	7	5	4	8	4	6	4	6	7	7	5	5	5	8	6	4	4	2	6	8	7	1	1	5	8	6	6	7	8	5	2	3	2	2	7	3	7	7	8	2	6	7	6	7	8	5	1	7	4	2	4	8	8	4	7	7	3	6	7	7	5	6	3	6	4	2	8	3	2	2	5	7	2	7	1	2	8	2	3	5	5	5	8	2	8	8	4	2	4	7	7	5	2	3	8	6	5	4	4	6	6	3	7	1	1	7	5	3	3	1	4	6	7	7	6	3	5	6	4	7	3	8	5	2	5	7
Zm00001d017806	sln1	5	207369388	207372376	5	6	5	2	3	2	2	5	6	6	1	7	7	6	7	5	2	7	7	6	7	7	2	6	2	3	8	1	8	5	7	8	8	5	5	4	6	4	2	5	5	2	7	2	3	6	3	6	6	7	7	3	6	2	5	5	5	2	2	2	4	3	1	4	5	5	7	5	1	2	1	5	3	5	7	5	4	8	4	6	4	6	7	7	5	5	5	8	6	4	4	2	6	8	7	1	1	5	8	6	6	7	8	5	2	3	2	2	7	3	7	7	8	2	6	7	6	7	8	5	1	7	4	2	4	8	8	4	7	7	3	6	7	7	5	6	3	6	4	2	8	3	2	2	5	7	2	7	1	2	8	2	3	5	5	5	8	2	8	8	4	2	4	7	7	5	2	3	8	6	5	4	4	6	6	3	7	1	1	7	5	3	3	1	4	6	7	7	6	3	5	6	4	7	3	8	5	2	5	7
Zm00001d017807		5	207375638	207378185	5	6	5	2	3	2	2	5	6	6	1	7	7	6	7	5	2	7	7	6	7	7	2	6	2	3	8	1	8	5	7	8	8	5	5	4	6	4	2	5	5	2	7	2	3	6	3	6	6	7	7	3	6	2	5	5	5	2	2	2	4	3	1	4	5	5	7	5	1	2	1	5	3	5	7	5	4	8	4	6	4	6	7	7	5	5	5	8	6	4	4	2	6	8	7	1	1	5	8	6	6	7	8	5	2	3	2	2	7	3	7	7	8	2	6	7	6	7	8	5	1	7	4	2	4	8	8	4	7	7	3	6	7	7	5	6	3	6	4	2	8	3	2	2	5	7	2	7	1	2	8	2	3	5	5	5	8	2	8	8	4	2	4	7	7	5	2	3	8	6	5	4	4	6	6	3	7	1	1	7	5	3	3	1	4	6	7	7	6	3	5	6	4	7	3	8	5	2	5	7
Zm00001d017808	pza01265	5	207409444	207425497	5	6	5	2	3	2	2	5	6		1	7	7		7	5	2	7	7	6	7	7	2		2	3	8	1	8	5	7	8	8	5	5	4	6	4	2	5	5	2	7	2	3	6	3	6	6	7	7	3	6	2	5	5	5	2	2	2	4	3	1	4	5	5	7	5	1	2	1	5	3	5	7	5	4	8	4		4		7	7	5	5	5	8		4	4	2	6	8	7	1	1	5	8			7	8	5	2	3	2	2	7	3	7	7	8	2	6	7		7	8	5	1	7	4	2	4	8	8	4	7	7	3		7	7	5	6	3		4	2	8	3	2	2	5	7	2	7	1	2	8	2	3	5	5	5	8	2	8	8	4	2	4	7	7	5	2	3	8	6	5	4	4	6	6	3	7	1	1	7	5	3	3	1	4		7	7		3	5		4	7	3	8	5	2	5	7
Zm00001d017812	LOC100278165	5	207515530	207524652	5	6	5	2	3	2	2	5	6		1	7	7		7	5	2	7	7	6	7	7	2		2	3	8	1	8	5	7	8	8	5	5	4	6	4	2	5	5	2	7	2	3	6	3	6	6	7	7	3	6	2	5	5	5	2	2	2	4	3	1	4	5	5	7	5	1	2	1	5	3	5	7	5	4	8	4		4		7	7	5	5	5	8		4	4	2	6	8	7	1	1	5	8			7	8	5	2	3	2	2	7	3	7	7	8	2	6	7		7	8	5	1	7	4	2	4	8	8	4	7	7	3		7	7	5	6	3		4	2	8	3	2	2	5	7	2	7	1	2	8	2	3	5	5	5	8	2	8	8	4	2	4	7	7	5	2	3	8	6	5	4	4	6	6	3	7	1	1	7	5	3	3	1	4		7	7		3	5		4	7	3	8	5	2	5	7
Zm00001d017813		5	207525809	207526282	5	6	5	2	3	2	2	5	6		1	7	7		7	5	2	7	7	6	7	7	2		2	3	8	1	8	5	7	8	8	5	5	4	6	4	2	5	5	2	7	2	3	6	3	6	6	7	7	3	6	2	5	5	5	2	2	2	4	3	1	4	5	5	7	5	1	2	1	5	3	5	7	5	4	8	4		4		7	7	5	5	5	8		4	4	2	6	8	7	1	1	5	8			7	8	5	2	3	2	2	7	3	7	7	8	2	6	7		7	8	5	1	7	4	2	4	8	8	4	7	7	3		7	7	5	6	3		4	2	8	3	2	2	5	7	2	7	1	2	8	2	3	5	5	5	8	2	8	8	4	2	4	7	7	5	2	3	8	6	5	4	4	6	6	3	7	1	1	7	5	3	3	1	4		7	7		3	5		4	7	3	8	5	2	5	7
Zm00001d017818	si605050e03	5	207638868	207671710	5	6	5	2	3	2	2	5	6	6	1	7	7	6	7	5	2	7	7	6	7	7	2	6	2	3	8	1	8	5	7	8	8	5	5	4	6	4	2	5	5	2	7	2	3	6	3	6	6	7	7	3	6	2	5	5	5	2	2	2	4	3	1	4	5	5	7	5	1	2	1	5	3	5	7	5	4	8	4	6	4	6	7	7	5	5	5	8	6	4	4	2	6	8	7	1	1	5	8	6	6	7	8	5	2	3	2	2	7	3	7	7	8	2	6	7	6	7	8	5	1	7	4	2	4	8	8	4	7	7	3	6	7	7	5	6	3	6	4	2	8	3	2	2	5	7	2	7	1	2	8	2	3	5	5	5	8	2	8	8	4	2	4	7	7	5	2	3	8	6	5	4	4	6	6	3	7	1	1	7	5	3	3	1	4	6	7	7	6	3	5	6	4	7	3	8	5	2	5	7
Zm00001d017820		5	207733647	207736615	5	6	5	2	3	2	2	5	6		1	7	7		7	5	2	7	7	6	7	7	2		2	3	8	1	8	5	7	8	8	5	5	4	6	4	2	5	5	2	7	2	3	6	3	6	6	7	7	3	6	2	5	5	5	2	2	2	4	3	1	4	5	5	7	5	1	2	1	5	3	5	7	5	4	8	4		4		7	7	5	5	5	8		4	4	2	6	8	7	1	1	5	8			7	8	5	2	3	2	2	7	3	7	7	8	2	6	7		7	8	5	1	7	4	2	4	8	8	4	7	7	3		7	7	5	6	3		4	2	8	3	2	2	5	7	2	7	1	2	8	2	3	5	5	5	8	2	8	8	4	2	4	7	7	5	2	3	8	6	5	4	4	6	6	3	7	1	1	7	5	3	3	1	4		7	7		3	5		4	7	3	8	5	2	5	7
Zm00001d017821		5	207742585	207746674	5	6	5	2	3	2	2	5	6	1	1	7	7	1	7	5	2	7	7	6	7	7	2	1	2	3	8	1	8	5	7	8	8	5	5	4	6	4	2	5	5	2	7	2	3	6	3	6	6	7	7	3	6	2	5	5	5	2	2	2	4	3	1	4	5	5	7	5	1	2	1	5	3	5	7	5	4	8	4	1	4	1	7	7	5	5	5	8	1	4	4	2	6	8	7	1	1	5	8	1	1	7	8	5	2	3	2	2	7	3	7	7	8	2	6	7	1	7	8	5	1	7	4	2	4	8	8	4	7	7	3	1	7	7	5	6	3	1	4	2	8	3	2	2	5	7	2	7	1	2	8	2	3	5	5	5	8	2	8	8	4	2	4	7	7	5	2	3	8	6	5	4	4	6	6	3	7	1	1	7	5	3	3	1	4	1	7	7	1	3	5	1	4	7	3	8	5	2	5	7
Zm00001d017823		5	207755678	207763540	5	6	5	2	3	2	2	5	6	1	1	7	7	1	7	5	2	7	7	6	7	7	2	1	2	3	8	1	8	5	7	8	8	5	5	4	6	4	2	5	5	2	7	2	3	6	3	6	6	7	7	3	6	2	5	5	5	2	2	2	4	3	1	4	5	5	7	5	1	2	1	5	3	5	7	5	4	8	4	1	4	1	7	7	5	5	5	8	1	4	4	2	6	8	7	1	1	5	8	1	1	7	8	5	2	3	2	2	7	3	7	7	8	2	6	7	1	7	8	5	1	7	4	2	4	8	8	4	7	7	3	1	7	7	5	6	3	1	4	2	8	3	2	2	5	7	2	7	1	2	8	2	3	5	5	5	8	2	8	8	4	2	4	7	7	5	2	3	8	6	5	4	4	6	6	3	7	1	1	7	5	3	3	1	4	1	7	7	1	3	5	1	4	7	3	8	5	2	5	7
Zm00001d017825		5	207839207	207840181	5	6	5	2	3	2	2	5	6		1	7	7		7	5	2	7	7	6	7	7	2		2	3	8	1	8	5	7	8	8	5	5	4	6	4	2	5	5	2	7	2	3	6	3	6	6	7	7	3	6	2	5	5	5	2	2	2	4	3	1	4	5	5	7	5	1	2	1	5	3	5	7	5	4	8	4		4		7	7	5	5	5	8		4	4	2	6	8	7	1	1	5	8			7	8	5	2	3	2	2	7	3	7	7	8	2	6	7		7	8	5	1	7	4	2	4	8	8	4	7	7	3		7	7	5	6	3		4	2	8	3	2	2	5	7	2	7	1	2	8	2	3	5	5	5	8	2	8	8	4	2	4	7	7	5	2	3	8	6	5	4	4	6	6	3	7	1	1	7	5	3	3	1	4		7	7		3	5		4	7	3	8	5	2	5	7
Zm00001d017826	Zm00001d017826	5	207860764	207865964	5	6	5	2	3	2	2	5	6	1	1	7	7	1	7	5	2	7	7	6	7	7	2	1	2	3	8	1	8	5	7	8	8	5	5	4	6	4	2	5	5	2	7	2	3	6	3	6	6	7	7	3	6	2	5	5	5	2	2	2	4	3	1	4	5	5	7	5	1	2	1	5	3	5	7	5	4	8	4	1	4	1	7	7	5	5	5	8	1	4	4	2	6	8	7	1	1	5	8	1	1	7	8	5	2	3	2	2	7	3	7	7	8	2	6	7	1	7	8	5	1	7	4	2	4	8	8	4	7	7	3	1	7	7	5	6	3	1	4	2	8	3	2	2	5	7	2	7	1	2	8	2	3	5	5	5	8	2	8	8	4	2	4	7	7	5	2	3	8	6	5	4	4	6	6	3	7	1	1	7	5	3	3	1	4	1	7	7	1	3	5	1	4	7	3	8	5	2	5	7
Zm00001d017829	pco116717	5	207953995	207958553	5	6	5	2	3	2	2	5	6		1	7	7		7	5	2	7	7	6	7	7	2		2	3	8	1	8	5	7	8	8	5	5	4	6	4	2	5	5	2	7	2	3	6	3	6	6	7	7	3	6	2	5	5	5	2	2	2	4	3	1	4	5	5	7	5	1	2	1	5	3	5	7	5	4	8	4		4		7	7	5	5	5	8		4	4	2	6	8	7	1	1	5	8			7	8	5	2	3	2	2	7	3	7	7	8	2	6	7		7	8	5	1	7	4	2	4	8	8	4	7	7	3		7	7	5	6	3		4	2	8	3	2	2	5	7	2	7	1	2	8	2	3	5	5	5	8	2	8	8	4	2	4	7	7	5	2	3	8	6	5	4	4	6	6	3	7	1	1	7	5	3	3	1	4		7	7		3	5		4	7	3	8	5	2	5	7
Zm00001d017830	pco110217	5	208016509	208023474	5	6	5	2	3	2	2		6		1	7	7		7	5	2	7	7	6	7	7	2		2	3	8	1	8	5	7	8	8	5	5	4	6	4	2	5	5	2	7	2	3	6	3	6	6	7	7	3	6	2	5	5	5	2	2	2	4	3	1	4	5	5	7	5	1	2	1	5	3	5	7	5	4	8	4		4		7	7			5	8		4	4	2	6	8	7	1	1	5	8			7	8	5	2	3	2	2	7	3	7	7	8	2		7		7	8	5	1	7	4	2	4	8	8	4	7	7	3			7	5	6	3		4	2	8	3	2	2	5	7	2	7	1	2	8	2	3	5	5	5	8	2	8	8	4	2	4	7	7	5	2	3	8	6	5	4	4	6	6	3	7	1	1	7	5	3	3	1	4		7	7		3	5		4	7	3	8	5	2	5	7
Zm00001d017832		5	208249380	208257275	5	6	5	2	3	2	2	3	6		8	7	7		7	5	2	7	7	6	7	7	2		2	3	8	1	8	5	7	8	8	5	5	4	6	4	2	5	5	2	7	2	3	6	3	6	6	7	7	2		2	5	5	5	2	2	2	4	3	8	4	5	5	7	8	1	2	1	5	3	5	7	4	4	8	2		4		7	2			5	8			4	2	6	8	7	1	1	5	8			7	8	5	2	3	2	2	7	3	7	7	8	2	1	8		7	8	5	1	7	4	2	4	8	8	4	7	7	3		5	8	5	6	3		2	2	4	3	2	2	5	7	2	7	4	2	8	2	8	5	5	8	8	2	8	8	4	2	4	7	7	8	2	3	8	6	5	8	8	6	6	3	7	8	2	7	5	2	3	1	8		7	7		3	8		4	7	3	8	5	2	5	2
Zm00001d017833		5	208259089	208262363	5	6	5	2	3	2	2	3	6		8	7	7		7	5	2	7	7	6	7	7	2		2	3	8	1	8	5	7	8	8	5	5	4	6	4	2	5	5	2	7	2	3	6	3	6	6	7	7	2		2	5	5	5	2	2	2	4	3	8	4	5	5	7	8	1	2	1	5	3	5	7	4	4	8	2		4		7	2			5	8			4	2	6	8	7	1	1	5	8			7	8	5	2	3	2	2	7	3	7	7	8	2	1	8		7	8	5	1	7	4	2	4	8	8	4	7	7	3		5	8	5	6	3		2	2	4	3	2	2	5	7	2	7	4	2	8	2	8	5	5	8	8	2	8	8	4	2	4	7	7	8	2	3	8	6	5	8	8	6	6	3	7	8	2	7	5	2	3	1	8		7	7		3	8		4	7	3	8	5	2	5	2
Zm00001d017834	ccp29	5	208264486	208266307	5	6	5	2	3	2	2	3	6		8	7	7		7	5	2	7	7	6	7	7	2		2	3	8	1	8	5	7	8	8	5	5	4	6	4	2	5	5	2	7	2	3	6	3	6	6	7	7	2		2	5	5	5	2	2	2	4	3	8	4	5	5	7	8	1	2	1	5	3	5	7	4	4	8	2		4		7	2			5	8			4	2	6	8	7	1	1	5	8			7	8	5	2	3	2	2	7	3	7	7	8	2	1	8		7	8	5	1	7	4	2	4	8	8	4	7	7	3		5	8	5	6	3		2	2	4	3	2	2	5	7	2	7	4	2	8	2	8	5	5	8	8	2	8	8	4	2	4	7	7	8	2	3	8	6	5	8	8	6	6	3	7	8	2	7	5	2	3	1	8		7	7		3	8		4	7	3	8	5	2	5	2
Zm00001d017836	cl3035_1	5	208266641	208271222	5	6	5	2	3	2	2	3	6		8	7	7		7	5	2	7	7	6	7	7	2		2	3	8	1	8	5	7	8	8	5	5	4	6	4	2	5	5	2	7	2	3	6	3	6	6	7	7	2		2	5	5	5	2	2	2	4	3	8	4	5	5	7	8	1	2	1	5	3	5	7	4	4	8	2		4		7	2			5	8			4	2	6	8	7	1	1	5	8			7	8	5	2	3	2	2	7	3	7	7	8	2	1	8		7	8	5	1	7	4	2	4	8	8	4	7	7	3		5	8	5	6	3		2	2	4	3	2	2	5	7	2	7	4	2	8	2	8	5	5	8	8	2	8	8	4	2	4	7	7	8	2	3	8	6	5	8	8	6	6	3	7	8	2	7	5	2	3	1	8		7	7		3	8		4	7	3	8	5	2	5	2
Zm00001d017841	fad16	5	208539532	208540653	5	6	5	2	3	2	2	3	6		8	7	7		7	5	2	7	7	6	7	7	2		2	3	8	1	8	5	7	8	8	5	5	4	6	4	2	5	5	2	7	2	3	6	3	6	6	7	7	2		2	5	5	5	2	2	2	4	3	8	4	5	5	7	8	1	2	1	5	3	5	7	4	4	8	2		4		7	2			5	8			4	2	6	8	7	1	1	5	8			7	8	5	2	3	2	2	7	3	7	7	8	2	1	8		7	8	5	1	7	4	2	4	8	8	4	7	7	3		5	8	5	6	3		2	2	4	3	2	2	5	7	2	7	4	2	8	2	8	5	5	8	8	2	8	8	4	2	4	7	7	8	2	3	8	6	5	8	8	6	6	3	7	8	2	7	5	2	3	1	8		7	7		3	8		4	7	3	8	5	2	5	2
Zm00001d017844		5	208593275	208594348	5	6	5	2	3	2	2	3	6		8	7	7		7	5	2	7	7	6	7	7	2		2	3	8	1	8	5	7	8	8	5	5	4	6	4	2	5	5	2	7	2	3	6	3	6	6	7	7	2		2	5	5	5	2	2	2	4	3	8	4	5	5	7	8	1	2	1	5	3	5	7	4	4	8	2		4		7	2			5	8			4	2	6	8	7	1	1	5	8			7	8	5	2	3	2	2	7	3	7	7	8	2	1	8		7	8	5	1	7	4	2	4	8	8	4	7	7	3		5	8	5	6	3		2	2	4	3	2	2	5	7	2	7	4	2	8	2	8	5	5	8	8	2	8	8	4	2	4	7	7	8	2	3	8	6	5	8	8	6	6	3	7	8	2	7	5	2	3	1	8		7	7		3	8		4	7	3	8	5	2	5	2
Zm00001d017846	cl21444_1	5	208632549	208641965	5	6	5	2	3	2	2	3	6		8	7	7		7	5	2	7	7	6	7	7	2		2	3	8	1	8	5	7	8	8	5	5	4	6	4	2	5	5	2	7	2	3	6	3	6	6	7	7	2		2	5	5	5	2	2	2	4	3	8	4	5	5	7	8	1	2	1	5	3	5	7	4	4	8	2		4		7	2			5	8			4	2	6	8	7	1	1	5	8			7	8	5	2	3	2	2	7	3	7	7	8	2	1	8		7	8	5	1	7	4	2	4	8	8	4	7	7	3		5	8	5	6	3		2	2	4	3	2	2	5	7	2	7	4	2	8	2	8	5	5	8	8	2	8	8	4	2	4	7	7	8	2	3	8	6	5	8	8	6	6	3	7	8	2	7	5	2	3	1	8		7	7		3	8		4	7	3	8	5	2	5	2
Zm00001d017847	pco069731d	5	208645801	208649527	5	6	5	2	3	2	2	3	6		8	7	7		7	5	2	7	7	6	7	7	2		2	3	8	1	8	5	7	8	8	5	5	4	6	4	2	5	5	2	7	2	3	6	3	6	6	7	7	2		2	5	5	5	2	2	2	4	3	8	4	5	5	7	8	1	2	1	5	3	5	7	4	4	8	2		4		7	2			5	8			4	2	6	8	7	1	1	5	8			7	8	5	2	3	2	2	7	3	7	7	8	2	1	8		7	8	5	1	7	4	2	4	8	8	4	7	7	3		5	8	5	6	3		2	2	4	3	2	2	5	7	2	7	4	2	8	2	8	5	5	8	8	2	8	8	4	2	4	7	7	8	2	3	8	6	5	8	8	6	6	3	7	8	2	7	5	2	3	1	8		7	7		3	8		4	7	3	8	5	2	5	2
Zm00001d017848	pco143558	5	208664935	208684240	5	6	5	2	3	2	2	3	6	6	8	7	7	6	7	5	2	7	7	6	7	7	2	6	2	3	8	1	8	5	7	8	8	5	5	4	6	4	2	5	5	2	7	2	3	6	3	6	6	7	7	2	6	2	5	5	5	2	2	2	4	3	8	4	5	5	7	8	1	2	1	5	3	5	7	4	4	8	2	6	4	6	7	2	6	6	5	8	6	6	4	2	6	8	7	1	1	5	8	6	6	7	8	5	2	3	2	2	7	3	7	7	8	2	1	8	6	7	8	5	1	7	4	2	4	8	8	4	7	7	3	6	5	8	5	6	3	6	2	2	4	3	2	2	5	7	2	7	4	2	8	2	8	5	5	8	8	2	8	8	4	2	4	7	7	8	2	3	8	6	5	8	8	6	6	3	7	8	2	7	5	2	3	1	8	6	7	7	6	3	8	6	4	7	3	8	5	2	5	2
Zm00001d017849		5	208733011	208737362	5	6	5	2	3	2	2	3	6	6	8	7	7	6	7	5	2	7	7	6	7	7	2	6	2	3	8	1	8	5	7	8	8	5	5	4	6	4	2	5	5	2	7	2	3	6	3	6	6	7	7	2	6	2	5	5	5	2	2	2	4	3	8	4	5	5	7	8	1	2	1	5	3	5	7	4	4	8	2	6	4	6	7	2	6	6	5	8	6	6	4	2	6	8	7	1	1	5	8	6	6	7	8	5	2	3	2	2	7	3	7	7	8	2	1	8	6	7	8	5	1	7	4	2	4	8	8	4	7	7	3	6	5	8	5	6	3	6	2	2	4	3	2	2	5	7	2	7	4	2	8	2	8	5	5	8	8	2	8	8	4	2	4	7	7	8	2	3	8	6	5	8	8	6	6	3	7	8	2	7	5	2	3	1	8	6	7	7	6	3	8	6	4	7	3	8	5	2	5	2
Zm00001d017850	cl253_2b	5	208742451	208744562	5	6	5	2	3	2	2	3	6		8	7	7		7	5	2	7	7	6	7	7	2		2	3	8	1	8	5	7	8	8	5	5	4	6	4	2	5	5	2	7	2	3	6	3	6	6	7	7	2		2	5	5	5	2	2	2	4	3	8	4	5	5	7	8	1	2	1	5	3	5	7	4	4	8	2		4		7	2			5	8			4	2	6	8	7	1	1	5	8			7	8	5	2	3	2	2	7	3	7	7	8	2	1	8		7	8	5	1	7	4	2	4	8	8	4	7	7	3		5	8	5	6	3		2	2	4	3	2	2	5	7	2	7	4	2	8	2	8	5	5	8	8	2	8	8	4	2	4	7	7	8	2	3	8	6	5	8	8	6	6	3	7	8	2	7	5	2	3	1	8		7	7		3	8		4	7	3	8	5	2	5	2
Zm00001d017851		5	208836902	208837258	5	6	5	2	3	2	2	3	6		8	7	7		7	5	2	7	7	6	7	7	2		2	3	8	1	8	5	7	8	8	5	5	4	6	4	2	5	5	2	7	2	3	6	3	6	6	7	7	2		2	5	5	5	2	2	2	4	3	8	4	5	5	7	8	1	2	1	5	3	5	7	4	4	8	2		4		7	2			5	8			4	2	6	8	7	1	1	5	8			7	8	5	2	3	2	2	7	3	7	7	8	2	1	8		7	8	5	1	7	4	2	4	8	8	4	7	7	3		5	8	5	6	3		2	2	4	3	2	2	5	7	2	7	4	2	8	2	8	5	5	8	8	2	8	8	4	2	4	7	7	8	2	3	8	6	5	8	8	6	6	3	7	8	2	7	5	2	3	1	8		7	7		3	8		4	7	3	8	5	2	5	2
Zm00001d017853	si660014e01aa	5	208842057	208846275	5	6	5	2	3	2	2	3	6		8	7	7		7	5	2	7	7	6	7	7	2		2	3	8	1	8	5	7	8	8	5	5	4	6	4	2	5	5	2	7	2	3	6	3	6	6	7	7	2		2	5	5	5	2	2	2	4	3	8	4	5	5	7	8	1	2	1	5	3	5	7	4	4	8	2		4		7	2			5	8			4	2	6	8	7	1	1	5	8			7	8	5	2	3	2	2	7	3	7	7	8	2	1	8		7	8	5	1	7	4	2	4	8	8	4	7	7	3		5	8	5	6	3		2	2	4	3	2	2	5	7	2	7	4	2	8	2	8	5	5	8	8	2	8	8	4	2	4	7	7	8	2	3	8	6	5	8	8	6	6	3	7	8	2	7	5	2	3	1	8		7	7		3	8		4	7	3	8	5	2	5	2
Zm00001d017857	ant1	5	208984585	208987631	5	6	5	2	3	2	2	3	6		8	7	7		7	5	2	7	7	6	7	7	2		2	3	8	1	8	5	7	8	8	5	5	4	6	4	2	5	5	2	7	2	3	6	3	6	6	7	7	2		2	5	5	5	2	2	2	4	3	8	4	5	5	7	8	1	2	1	5	3	5	7	4	4	8	2		4		7	2			5	8			4	2	6	8	7	1	1	5	8			7	8	5	2	3	2	2	7	3	7	7	8	2	1	8		7	8	5	1	7	4	2	4	8	8	4	7	7	3		5	8	5	6	3		2	2	4	3	2	2	5	7	2	7	4	2	8	2	8	5	5	8	8	2	8	8	4	2	4	7	7	8	2	3	8	6	5	8	8	6	6	3	7	8	2	7	5	2	3	1	8		7	7		3	8		4	7	3	8	5	2	5	2
Zm00001d017859	IDP7623	5	209058601	209062935	5	6	5	2	3	2	2	3	6		8	7	7		7	5	2	7	7	6	7	7	2		2	3	8	1	8	5	7	8	8	5	5	4	6	4	2	5	5	2	7	2	3	6	3	6	6	7	7	2		2	5	5	5	2	2	2	4	3	8	4	5	5	7	8	1	2	1	5	3	5	7	4	4	8	2		4		7	2			5	8			4	2	6	8	7	1	1	5	8			7	8	5	2	3	2	2	7	3	7	7	8	2	1	8		7	8	5	1	7	4	2	4	8	8	4	7	7	3		5	8	5	6	3		2	2	4	3	2	2	5	7	2	7	4	2	8	2	8	5	5	8	8	2	8	8	4	2	4	7	7	8	2	3	8	6	5	8	8	6	6	3	7	8	2	7	5	2	3	1	8		7	7		3	8		4	7	3	8	5	2	5	2
Zm00001d017860	IDP36	5	209065470	209070347	5	6	5	2	3	2	2	3	6	6	8	7	7	6	7	5	2	7	7	6	7	7	2	6	2	3	8	1	8	5	7	8	8	5	5	4	6	4	2	5	5	2	7	2	3	6	3	6	6	7	7	2	6	2	5	5	5	2	2	2	4	3	8	4	5	5	7	8	1	2	1	5	3	5	7	4	4	8	2	6	4	6	7	2	6	6	5	8	6	6	4	2	6	8	7	1	1	5	8	6	6	7	8	5	2	3	2	2	7	3	7	7	8	2	1	8	6	7	8	5	1	7	4	2	4	8	8	4	7	7	3	6	5	8	5	6	3	6	2	2	4	3	2	2	5	7	2	7	4	2	8	2	8	5	5	8	8	2	8	8	4	2	4	7	7	8	2	3	8	6	5	8	8	6	6	3	7	8	2	7	5	2	3	1	8	6	7	7	6	3	8	6	4	7	3	8	5	2	5	2
Zm00001d017861		5	209075772	209076365	5	6	5	2	3	2	2	3	6	6	8	7	7	6	7	5	2	7	7	6	7	7	2	6	2	3	8	1	8	5	7	8	8	5	5	4	6	4	2	5	5	2	7	2	3	6	3	6	6	7	7	2	6	2	5	5	5	2	2	2	4	3	8	4	5	5	7	8	1	2	1	5	3	5	7	4	4	8	2	6	4	6	7	2	6	6	5	8	6	6	4	2	6	8	7	1	1	5	8	6	6	7	8	5	2	3	2	2	7	3	7	7	8	2	1	8	6	7	8	5	1	7	4	2	4	8	8	4	7	7	3	6	5	8	5	6	3	6	2	2	4	3	2	2	5	7	2	7	4	2	8	2	8	5	5	8	8	2	8	8	4	2	4	7	7	8	2	3	8	6	5	8	8	6	6	3	7	8	2	7	5	2	3	1	8	6	7	7	6	3	8	6	4	7	3	8	5	2	5	2
Zm00001d017862	phd22	5	209091060	209095479	5	6	5	2	3	2	2	3	6	6	8	7	7	6	7	5	2	7	7	6	7	7	2	6	2	3	8	1	8	5	7	8	8	5	5	4	6	4	2	5	5	2	7	2	3	6	3	6	6	7	7	2	6	2	5	5	5	2	2	2	4	3	8	4	5	5	7	8	1	2	1	5	3	5	7	4	4	8	2	6	4	6	7	2	6	6	5	8	6	6	4	2	6	8	7	1	1	5	8	6	6	7	8	5	2	3	2	2	7	3	7	7	8	2	1	8	6	7	8	5	1	7	4	2	4	8	8	4	7	7	3	6	5	8	5	6	3	6	2	2	4	3	2	2	5	7	2	7	4	2	8	2	8	5	5	8	8	2	8	8	4	2	4	7	7	8	2	3	8	6	5	8	8	6	6	3	7	8	2	7	5	2	3	1	8	6	7	7	6	3	8	6	4	7	3	8	5	2	5	2
Zm00001d017863	GRMZM2G045404	5	209096527	209100036	5	6	5	2	3	2	2	3	6	6	8	7	7	6	7	5	2	7	7	6	7	7	2	6	2	3	8	1	8	5	7	8	8	5	5	4	6	4	2	5	5	2	7	2	3	6	3	6	6	7	7	2	6	2	5	5	5	2	2	2	4	3	8	4	5	5	7	8	1	2	1	5	3	5	7	4	4	8	2	6	4	6	7	2	6	6	5	8	6	6	4	2	6	8	7	1	1	5	8	6	6	7	8	5	2	3	2	2	7	3	7	7	8	2	1	8	6	7	8	5	1	7	4	2	4	8	8	4	7	7	3	6	5	8	5	6	3	6	2	2	4	3	2	2	5	7	2	7	4	2	8	2	8	5	5	8	8	2	8	8	4	2	4	7	7	8	2	3	8	6	5	8	8	6	6	3	7	8	2	7	5	2	3	1	8	6	7	7	6	3	8	6	4	7	3	8	5	2	5	2
Zm00001d017864		5	209118987	209121465	5	6	5	2	3	2	2	3	6		8	7	7		7	5	2	7	7	6	7	7	2		2	3	8	1	8	5	7	8	8	5	5	4	6	4	2	5	5	2	7	2	3	6	3	6	6	7	7	2		2	5	5	5	2	2	2	4	3	8	4	5	5	7	8	1	2	1	5	3	5	7	4	4	8	2		4		7	2			5	8			4	2	6	8	7	1	1	5	8			7	8	5	2	3	2	2	7	3	7	7	8	2	1	8		7	8	5	1	7	4	2	4	8	8	4	7	7	3		5	8	5	6	3		2	2	4	3	2	2	5	7	2	7	4	2	8	2	8	5	5	8	8	2	8	8	4	2	4	7	7	8	2	3	8	6	5	8	8	6	6	3	7	8	2	7	5	2	3	1	8		7	7		3	8		4	7	3	8	5	2	5	2
Zm00001d017866	LOC103627660	5	209132505	209139911	5	6	5	2	3	2	2	3	6		8	7	7		7	5	2	7	7	6	7	7	2		2	3	8	1	8	5	7	8	8	5	5	4	6	4	2	5	5	2	7	2	3	6	3	6	6	7	7	2		2	5	5	5	2	2	2	4	3	8	4	5	5	7	8	1	2	1	5	3	5	7	4	4	8	2		4		7	2			5	8			4	2	6	8	7	1	1	5	8			7	8	5	2	3	2	2	7	3	7	7	8	2	1	8		7	8	5	1	7	4	2	4	8	8	4	7	7	3		5	8	5	6	3		2	2	4	3	2	2	5	7	2	7	4	2	8	2	8	5	5	8	8	2	8	8	4	2	4	7	7	8	2	3	8	6	5	8	8	6	6	3	7	8	2	7	5	2	3	1	8		7	7		3	8		4	7	3	8	5	2	5	2
Zm00001d017867		5	209143391	209145843	5	6	5	2	3	2	2	3	6		8	7	7		7	5	2	7	7	6	7	7	2		2	3	8	1	8	5	7	8	8	5	5	4	6	4	2	5	5	2	7	2	3	6	3	6	6	7	7	2		2	5	5	5	2	2	2	4	3	8	4	5	5	7	8	1	2	1	5	3	5	7	4	4	8	2		4		7	2			5	8			4	2	6	8	7	1	1	5	8			7	8	5	2	3	2	2	7	3	7	7	8	2	1	8		7	8	5	1	7	4	2	4	8	8	4	7	7	3		5	8	5	6	3		2	2	4	3	2	2	5	7	2	7	4	2	8	2	8	5	5	8	8	2	8	8	4	2	4	7	7	8	2	3	8	6	5	8	8	6	6	3	7	8	2	7	5	2	3	1	8		7	7		3	8		4	7	3	8	5	2	5	2
Zm00001d017869		5	209156904	209161914	5	6	5	2	3	2	2	3	6		8	7	7		7	5	2	7	7	6	7	7	2		2	3	8	1	8	5	7	8	8	5	5	4	6	4	2	5	5	2	7	2	3	6	3	6	6	7	7	2		2	5	5	5	2	2	2	4	3	8	4	5	5	7	8	1	2	1	5	3	5	7	4	4	8	2		4		7	2			5	8			4	2	6	8	7	1	1	5	8			7	8	5	2	3	2	2	7	3	7	7	8	2	1	8		7	8	5	1	7	4	2	4	8	8	4	7	7	3		5	8	5	6	3		2	2	4	3	2	2	5	7	2	7	4	2	8	2	8	5	5	8	8	2	8	8	4	2	4	7	7	8	2	3	8	6	5	8	8	6	6	3	7	8	2	7	5	2	3	1	8		7	7		3	8		4	7	3	8	5	2	5	2
Zm00001d017871	pat27	5	209242050	209250119	5	6	5	2	3	2	2	3	6		8	7	7		7	5	2	7	7	6	7	7	2		2	3	8	1	8	5	7	8	8	5	5	4	6	4	2	5	5	2	7	2	3	6	3	6	6	7	7	2		2	5	5	5	2	2	2	4	3	8	4	5	5	7	8	1	2	1	5	3	5	7	4	4	8	2		4		7	2			5	8			4	2	6	8	7	1	1	5	8			7	8	5	2	3	2	2	7	3	7	7	8	2	1	8		7	8	5	1	7	4	2	4	8	8	4	7	7	3		5	8	5	6	3		2	2	4	3	2	2	5	7	2	7	4	2	8	2	8	5	5	8	8	2	8	8	4	2	4	7	7	8	2	3	8	6	5	8	8	6	6	3	7	8	2	7	5	2	3	1	8		7	7		3	8		4	7	3	8	5	2	5	2
Zm00001d017872	GRMZM2G109039	5	209274818	209280493	5	6	5	2	3	2	2	3	6		8	7	7		7	5	2	7	7	6	7	7	2		2	3	8	1	8	5	7	8	8	5	5	4	6	4	2	5	5	2	7	2	3	6	3	6	6	7	7	2		2	5	5	5	2	2	2	4	3	8	4	5	5	7	8	1	2	1	5	3	5	7	4	4	8	2		4		7	2			5	8			4	2	6	8	7	1	1	5	8			7	8	5	2	3	2	2	7	3	7	7	8	2	1	8		7	8	5	1	7	4	2	4	8	8	4	7	7	3		5	8	5	6	3		2	2	4	3	2	2	5	7	2	7	4	2	8	2	8	5	5	8	8	2	8	8	4	2	4	7	7	8	2	3	8	6	5	8	8	6	6	3	7	8	2	7	5	2	3	1	8		7	7		3	8		4	7	3	8	5	2	5	2
Zm00001d017874	llg4	5	209352390	209357003	5	6	5	2	3	2	2	3	6		8	7	7		7	5	2	7	7	6	7	7	2		2	3	8	1	8	5	7	8	8	5	5	4	6	4	2	5	5	2	7	2	3	6	3	6	6	7	7	2		2	5	5	5	2	2	2	4	3	8	4	5	5	7	8	1	2	1	5	3	5	7	4	4	8	2		4		7	2			5	8			4	2	6	8	7	1	1	5	8			7	8	5	2	3	2	2	7	3	7	7	8	2	1	8		7	8	5	1	7	4	2	4	8	8	4	7	7	3		5	8	5	6	3		2	2	4	3	2	2	5	7	2	7	4	2	8	2	8	5	5	8	8	2	8	8	4	2	4	7	7	8	2	3	8	6	5	8	8	6	6	3	7	8	2	7	5	2	3	1	8		7	7		3	8		4	7	3	8	5	2	5	2
Zm00001d017876	cl12781_1	5	209361893	209367885	5	6	5	2	3	2	2	3	6		8	7	7		7	5	2	7	7	6	7	7	2		2	3	8	1	8	5	7	8	8	5	5	4	6	4	2	5	5	2	7	2	3	6	3	6	6	7	7	2		2	5	5	5	2	2	2	4	3	8	4	5	5	7	8	1	2	1	5	3	5	7	4	4	8	2		4		7	2			5	8			4	2	6	8	7	1	1	5	8			7	8	5	2	3	2	2	7	3	7	7	8	2	1	8		7	8	5	1	7	4	2	4	8	8	4	7	7	3		5	8	5	6	3		2	2	4	3	2	2	5	7	2	7	4	2	8	2	8	5	5	8	8	2	8	8	4	2	4	7	7	8	2	3	8	6	5	8	8	6	6	3	7	8	2	7	5	2	3	1	8		7	7		3	8		4	7	3	8	5	2	5	2
Zm00001d017877	si707071h04	5	209453899	209455860	5	6	5	2	3	2	2	3	6	1	8	7	7	1	7	5	2	7	7	6	7	7	2	1	2	3	8	1	8	5	7	8	8	5	5	4	6	4	2	5	5	2	7	2	3	6	3	6	6	7	7	2	1	2	5	5	5	2	2	2	4	3	8	4	5	5	7	8	1	2	1	5	3	5	7	4	4	8	2	1	4	1	7	2	1	1	5	8	1	1	4	2	6	8	7	1	1	5	8	1	1	7	8	5	2	3	2	2	7	3	7	7	8	2	1	8	1	7	8	5	1	7	4	2	4	8	8	4	7	7	3	1	5	8	5	6	3	1	2	2	4	3	2	2	5	7	2	7	4	2	8	2	8	5	5	8	8	2	8	8	4	2	4	7	7	8	2	3	8	6	5	8	8	6	6	3	7	8	2	7	5	2	3	1	8	1	7	7	1	3	8	1	4	7	3	8	5	2	5	2
Zm00001d017878		5	209468909	209472256	5	6	5	2	3	2	2	3	6	1	8	7	7	1	7	5	2	7	7	6	7	7	2	1	2	3	8	1	8	5	7	8	8	5	5	4	6	4	2	5	5	2	7	2	3	6	3	6	6	7	7	2	1	2	5	5	5	2	2	2	4	3	8	4	5	5	7	8	1	2	1	5	3	5	7	4	4	8	2	1	4	1	7	2	1	1	5	8	1	1	4	2	6	8	7	1	1	5	8	1	1	7	8	5	2	3	2	2	7	3	7	7	8	2	1	8	1	7	8	5	1	7	4	2	4	8	8	4	7	7	3	1	5	8	5	6	3	1	2	2	4	3	2	2	5	7	2	7	4	2	8	2	8	5	5	8	8	2	8	8	4	2	4	7	7	8	2	3	8	6	5	8	8	6	6	3	7	8	2	7	5	2	3	1	8	1	7	7	1	3	8	1	4	7	3	8	5	2	5	2
Zm00001d017880	aaap36	5	209498712	209501781	5	6	5	2	3	2	2	3	6	6	8	7	7	6	7	5	2	7	7	6	7	7	2	6	2	3	8	1	8	5	7	8	8	5	5	4	6	4	2	5	5	2	7	2	3	6	3	6	6	7	7	2	6	2	5	5	5	2	2	2	4	3	8	4	5	5	7	8	1	2	1	5	3	5	7	4	4	8	2	6	4	6	7	2	6	6	5	8	6	6	4	2	6	8	7	1	1	5	8	6	6	7	8	5	2	3	2	2	7	3	7	7	8	2	1	8	6	7	8	5	1	7	4	2	4	8	8	4	7	7	3	6	5	8	5	6	3	6	2	2	4	3	2	2	5	7	2	7	4	2	8	2	8	5	5	8	8	2	8	8	4	2	4	7	7	8	2	3	8	6	5	8	8	6	6	3	7	8	2	7	5	2	3	1	8	6	7	7	6	3	8	6	4	7	3	8	5	2	5	2
Zm00001d017881		5	209502895	209507334	5	6	5	2	3	2	2	3	6	6	8	7	7	6	7	5	2	7	7	6	7	7	2	6	2	3	8	1	8	5	7	8	8	5	5	4	6	4	2	5	5	2	7	2	3	6	3	6	6	7	7	2	6	2	5	5	5	2	2	2	4	3	8	4	5	5	7	8	1	2	1	5	3	5	7	4	4	8	2	6	4	6	7	2	6	6	5	8	6	6	4	2	6	8	7	1	1	5	8	6	6	7	8	5	2	3	2	2	7	3	7	7	8	2	1	8	6	7	8	5	1	7	4	2	4	8	8	4	7	7	3	6	5	8	5	6	3	6	2	2	4	3	2	2	5	7	2	7	4	2	8	2	8	5	5	8	8	2	8	8	4	2	4	7	7	8	2	3	8	6	5	8	8	6	6	3	7	8	2	7	5	2	3	1	8	6	7	7	6	3	8	6	4	7	3	8	5	2	5	2
Zm00001d017882	IDP89	5	209528751	209533960	5	6	5	2	3	2	2	3	6		8	7	7		7	5	2	7	7	6	7	7	2		2	3	8	1	8	5	7	8	8	5	5	4	6	4	2	5	5	2	7	2	3	6	3	6	6	7	7	2		2	5	5	5	2	2	2	4	3	8	4	5	5	7	8	1	2	1	5	3	5	7	4	4	8	2		4		7	2			5	8			4	2	6	8	7	1	1	5	8			7	8	5	2	3	2	2	7	3	7	7	8	2	1	8		7	8	5	1	7	4	2	4	8	8	4	7	7	3		5	8	5	6	3		2	2	4	3	2	2	5	7	2	7	4	2	8	2	8	5	5	8	8	2	8	8	4	2	4	7	7	8	2	3	8	6	5	8	8	6	6	3	7	8	2	7	5	2	3	1	8		7	7		3	8		4	7	3	8	5	2	5	2
Zm00001d017883		5	209534213	209545337	5	6	5	2	3	2	2	3	6	1	8	7	7	1	7	5	2	7	7	6	7	7	2	1	2	3	8	1	8	5	7	8	8	5	5	4	6	4	2	5	5	2	7	2	3	6	3	6	6	7	7	2	1	2	5	5	5	2	2	2	4	3	8	4	5	5	7	8	1	2	1	5	3	5	7	4	4	8	2	1	4	1	7	2	1	1	5	8	1	1	4	2	6	8	7	1	1	5	8	1	1	7	8	5	2	3	2	2	7	3	7	7	8	2	1	8	1	7	8	5	1	7	4	2	4	8	8	4	7	7	3	1	5	8	5	6	3	1	2	2	4	3	2	2	5	7	2	7	4	2	8	2	8	5	5	8	8	2	8	8	4	2	4	7	7	8	2	3	8	6	5	8	8	6	6	3	7	8	2	7	5	2	3	1	8	1	7	7	1	3	8	1	4	7	3	8	5	2	5	2
Zm00001d017886		5	209622400	209626936	5	6	5	2	3	2	2	3	6	1	8	7	7	1	7	5	2	7	7	6	7	7	2	1	2	3	8	1	8	5	7	8	8	5	5	4	6	4	2	5	5	2	7	2	3	6	3	6	6	7	7	2	1	2	5	5	5	2	2	2	4	3	8	4	5	5	7	8	1	2	1	5	3	5	7	4	4	8	2	1	4	1	7	2	1	1	5	8	1	1	4	2	6	8	7	1	1	5	8	1	1	7	8	5	2	3	2	2	7	3	7	7	8	2	1	8	1	7	8	5	1	7	4	2	4	8	8	4	7	7	3	1	5	8	5	6	3	1	2	2	4	3	2	2	5	7	2	7	4	2	8	2	8	5	5	8	8	2	8	8	4	2	4	7	7	8	2	3	8	6	5	8	8	6	6	3	7	8	2	7	5	2	3	1	8	1	7	7	1	3	8	1	4	7	3	8	5	2	5	2
Zm00001d017887	cl320_2c	5	209631841	209639778	5	6	5	2	3	2	2	3	6	1	8	7	7	1	7	5	2	7	7	6	7	7	2	1	2	3	8	1	8	5	7	8	8	5	5	4	6	4	2	5	5	2	7	2	3	6	3	6	6	7	7	2	1	2	5	5	5	2	2	2	4	3	8	4	5	5	7	8	1	2	1	5	3	5	7	4	4	8	2	1	4	1	7	2	1	1	5	8	1	1	4	2	6	8	7	1	1	5	8	1	1	7	8	5	2	3	2	2	7	3	7	7	8	2	1	8	1	7	8	5	1	7	4	2	4	8	8	4	7	7	3	1	5	8	5	6	3	1	2	2	4	3	2	2	5	7	2	7	4	2	8	2	8	5	5	8	8	2	8	8	4	2	4	7	7	8	2	3	8	6	5	8	8	6	6	3	7	8	2	7	5	2	3	1	8	1	7	7	1	3	8	1	4	7	3	8	5	2	5	2
Zm00001d017888		5	209640646	209644166	5	6	5	2	3	2	2	3	6	1	8	7	7	1	7	5	2	7	7	6	7	7	2	1	2	3	8	1	8	5	7	8	8	5	5	4	6	4	2	5	5	2	7	2	3	6	3	6	6	7	7	2	1	2	5	5	5	2	2	2	4	3	8	4	5	5	7	8	1	2	1	5	3	5	7	4	4	8	2	1	4	1	7	2	1	1	5	8	1	1	4	2	6	8	7	1	1	5	8	1	1	7	8	5	2	3	2	2	7	3	7	7	8	2	1	8	1	7	8	5	1	7	4	2	4	8	8	4	7	7	3	1	5	8	5	6	3	1	2	2	4	3	2	2	5	7	2	7	4	2	8	2	8	5	5	8	8	2	8	8	4	2	4	7	7	8	2	3	8	6	5	8	8	6	6	3	7	8	2	7	5	2	3	1	8	1	7	7	1	3	8	1	4	7	3	8	5	2	5	2
Zm00001d017889		5	209652199	209653828	5	6	5	2	3	2	2	3	6	1	8	7	7	1	7	5	2	7	7	6	7	7	2	1	2	3	8	1	8	5	7	8	8	5	5	4	6	4	2	5	5	2	7	2	3	6	3	6	6	7	7	2	1	2	5	5	5	2	2	2	4	3	8	4	5	5	7	8	1	2	1	5	3	5	7	4	4	8	2	1	4	1	7	2	1	1	5	8	1	1	4	2	6	8	7	1	1	5	8	1	1	7	8	5	2	3	2	2	7	3	7	7	8	2	1	8	1	7	8	5	1	7	4	2	4	8	8	4	7	7	3	1	5	8	5	6	3	1	2	2	4	3	2	2	5	7	2	7	4	2	8	2	8	5	5	8	8	2	8	8	4	2	4	7	7	8	2	3	8	6	5	8	8	6	6	3	7	8	2	7	5	2	3	1	8	1	7	7	1	3	8	1	4	7	3	8	5	2	5	2
Zm00001d017890		5	209654501	209671076	5	6	5	2	3	2	2	3	6	1	8	7	7	1	7	5	2	7	7	6	7	7	2	1	2	3	8	1	8	5	7	8	8	5	5	4	6	4	2	5	5	2	7	2	3	6	3	6	6	7	7	2	1	2	5	5	5	2	2	2	4	3	8	4	5	5	7	8	1	2	1	5	3	5	7	4	4	8	2	1	4	1	7	2	1	1	5	8	1	1	4	2	6	8	7	1	1	5	8	1	1	7	8	5	2	3	2	2	7	3	7	7	8	2	1	8	1	7	8	5	1	7	4	2	4	8	8	4	7	7	3	1	5	8	5	6	3	1	2	2	4	3	2	2	5	7	2	7	4	2	8	2	8	5	5	8	8	2	8	8	4	2	4	7	7	8	2	3	8	6	5	8	8	6	6	3	7	8	2	7	5	2	3	1	8	1	7	7	1	3	8	1	4	7	3	8	5	2	5	2
Zm00001d017894	ppr323	5	209707498	209709330	5	6	5	2	3	2	2	3	6	1	8	7	7	1	7	5	2	7	7	6	7	7	2	1	2	3	8	1	8	5	7	8	8	5	5	4	6	4	2	5	5	2	7	2	3	6	3	6	6	7	7	2	1	2	5	5	5	2	2	2	4	3	8	4	5	5	7	8	1	2	1	5	3	5	7	4	4	8	2	1	4	1	7	2	1	1	5	8	1	1	4	2	6	8	7	1	1	5	8	1	1	7	8	5	2	3	2	2	7	3	7	7	8	2	1	8	1	7	8	5	1	7	4	2	4	8	8	4	7	7	3	1	5	8	5	6	3	1	2	2	4	3	2	2	5	7	2	7	4	2	8	2	8	5	5	8	8	2	8	8	4	2	4	7	7	8	2	3	8	6	5	8	8	6	6	3	7	8	2	7	5	2	3	1	8	1	7	7	1	3	8	1	4	7	3	8	5	2	5	2
Zm00001d017895	IDP233	5	209709534	209714278	5	6	5	2	3	2	2	3	6	1	8	7	7	1	7	5	2	7	7	6	7	7	2	1	2	3	8	1	8	5	7	8	8	5	5	4	6	4	2	5	5	2	7	2	3	6	3	6	6	7	7	2	1	2	5	5	5	2	2	2	4	3	8	4	5	5	7	8	1	2	1	5	3	5	7	4	4	8	2	1	4	1	7	2	1	1	5	8	1	1	4	2	6	8	7	1	1	5	8	1	1	7	8	5	2	3	2	2	7	3	7	7	8	2	1	8	1	7	8	5	1	7	4	2	4	8	8	4	7	7	3	1	5	8	5	6	3	1	2	2	4	3	2	2	5	7	2	7	4	2	8	2	8	5	5	8	8	2	8	8	4	2	4	7	7	8	2	3	8	6	5	8	8	6	6	3	7	8	2	7	5	2	3	1	8	1	7	7	1	3	8	1	4	7	3	8	5	2	5	2
Zm00001d017896		5	209714173	209717529	5	6	5	2	3	2	2	3	6	1	8	7	7	1	7	5	2	7	7	6	7	7	2	1	2	3	8	1	8	5	7	8	8	5	5	4	6	4	2	5	5	2	7	2	3	6	3	6	6	7	7	2	1	2	5	5	5	2	2	2	4	3	8	4	5	5	7	8	1	2	1	5	3	5	7	4	4	8	2	1	4	1	7	2	1	1	5	8	1	1	4	2	6	8	7	1	1	5	8	1	1	7	8	5	2	3	2	2	7	3	7	7	8	2	1	8	1	7	8	5	1	7	4	2	4	8	8	4	7	7	3	1	5	8	5	6	3	1	2	2	4	3	2	2	5	7	2	7	4	2	8	2	8	5	5	8	8	2	8	8	4	2	4	7	7	8	2	3	8	6	5	8	8	6	6	3	7	8	2	7	5	2	3	1	8	1	7	7	1	3	8	1	4	7	3	8	5	2	5	2
Zm00001d017897		5	209719922	209722622	5	6	5	2	3	2	2	3	6	1	8	7	7	1	7	5	2	7	7	6	7	7	2	1	2	3	8	1	8	5	7	8	8	5	5	4	6	4	2	5	5	2	7	2	3	6	3	6	6	7	7	2	1	2	5	5	5	2	2	2	4	3	8	4	5	5	7	8	1	2	1	5	3	5	7	4	4	8	2	1	4	1	7	2	1	1	5	8	1	1	4	2	6	8	7	1	1	5	8	1	1	7	8	5	2	3	2	2	7	3	7	7	8	2	1	8	1	7	8	5	1	7	4	2	4	8	8	4	7	7	3	1	5	8	5	6	3	1	2	2	4	3	2	2	5	7	2	7	4	2	8	2	8	5	5	8	8	2	8	8	4	2	4	7	7	8	2	3	8	6	5	8	8	6	6	3	7	8	2	7	5	2	3	1	8	1	7	7	1	3	8	1	4	7	3	8	5	2	5	2
Zm00001d017898	lec1	5	209724572	209725408	5	6	5	2	3	2	2	3	6	1	8	7	7	1	7	5	2	7	7	6	7	7	2	1	2	3	8	1	8	5	7	8	8	5	5	4	6	4	2	5	5	2	7	2	3	6	3	6	6	7	7	2	1	2	5	5	5	2	2	2	4	3	8	4	5	5	7	8	1	2	1	5	3	5	7	4	4	8	2	1	4	1	7	2	1	1	5	8	1	1	4	2	6	8	7	1	1	5	8	1	1	7	8	5	2	3	2	2	7	3	7	7	8	2	1	8	1	7	8	5	1	7	4	2	4	8	8	4	7	7	3	1	5	8	5	6	3	1	2	2	4	3	2	2	5	7	2	7	4	2	8	2	8	5	5	8	8	2	8	8	4	2	4	7	7	8	2	3	8	6	5	8	8	6	6	3	7	8	2	7	5	2	3	1	8	1	7	7	1	3	8	1	4	7	3	8	5	2	5	2
Zm00001d017899		5	209742538	209743296	5	6	5	2	3	2	2	3	6	1	8	7	7	1	7	5	2	7	7	6	7	7	2	1	2	3	8	1	8	5	7	8	8	5	5	4	6	4	2	5	5	2	7	2	3	6	3	6	6	7	7	2	1	2	5	5	5	2	2	2	4	3	8	4	5	5	7	8	1	2	1	5	3	5	7	4	4	8	2	1	4	1	7	2	1	1	5	8	1	1	4	2	6	8	7	1	1	5	8	1	1	7	8	5	2	3	2	2	7	3	7	7	8	2	1	8	1	7	8	5	1	7	4	2	4	8	8	4	7	7	3	1	5	8	5	6	3	1	2	2	4	3	2	2	5	7	2	7	4	2	8	2	8	5	5	8	8	2	8	8	4	2	4	7	7	8	2	3	8	6	5	8	8	6	6	3	7	8	2	7	5	2	3	1	8	1	7	7	1	3	8	1	4	7	3	8	5	2	5	2
Zm00001d017900	dof42	5	209782489	209783391	5	6	5	2	3	2	2	3	6	1	8	7	7	1	7	5	2	7	7	6	7	7	2	1	2	3	8	1	8	5	7	8	8	5	5	4	6	4	2	5	5	2	7	2	3	6	3	6	6	7	7	2	1	2	5	5	5	2	2	2	4	3	8	4	5	5	7	8	1	2	1	5	3	5	7	4	4	8	2	1	4	1	7	2	1	1	5	8	1	1	4	2	6	8	7	1	1	5	8	1	1	7	8	5	2	3	2	2	7	3	7	7	8	2	1	8	1	7	8	5	1	7	4	2	4	8	8	4	7	7	3	1	5	8	5	6	3	1	2	2	4	3	2	2	5	7	2	7	4	2	8	2	8	5	5	8	8	2	8	8	4	2	4	7	7	8	2	3	8	6	5	8	8	6	6	3	7	8	2	7	5	2	3	1	8	1	7	7	1	3	8	1	4	7	3	8	5	2	5	2
Zm00001d013804		5	20982259	20986759	7	2	4	3	7	8	2	1	2	5	2	5	2	8	2	3	1	2	3	3	1	2	1	1	8	3	8	8	5	2	5	7	7	5	2	5	2	3	7	4	4	3	5	8	4	5	3	8	7	1	2	2	2	4	3	3	1	1	7	3	5	3	5	4	7	7	8	8	7	2	3	3	5	2	2	2	2	6	3	8	3	8	7	1	8	8	7	1	4	3	3	3	3	4	2	5	5	6	1	1	1	4	4	2	7	1	1	1	7	7	8	7	5	7	7	7	7	8	4	6	3	4	5	5	3	2	8	1	4	7	3	3	4	4	1	4	4	5	6	2	7	2	8	4	7	3	2	4	8	8	7	7	1	2	2	7	8	3	6	6	5	2	3	4	8	8	4	8	3	3	3	7	7	3	3	3	1	5	7	7	7	7	5	3	5	8	5	1	8	2	8	3	5	8	8	4	2	1	7	6
Zm00001d017903		5	209829962	209834459	5	6	5	2	3	2	2	3	6		8	7	7		7	5	2	7	7	6	7	7	2		2	3	8	1	8	5	7	8	8	5	5	4	6	4	2	5	5	2	7	2	3	6	3	6	6	7	7	2		2	5	5	5	2	2	2	4	3	8	4	5	5	7	8	1	2	1	5	3	5	7	4	4	8	2		4		7	2			5	8			4	2	6	8	7	1	1	5	8			7	8	5	2	3	2	2	7	3	7	7	8	2	1	8		7	8	5	1	7	4	2	4	8	8	4	7	7	3		5	8	5	6	3		2	2	4	3	2	2	5	7	2	7	4	2	8	2	8	5	5	8	8	2	8	8	4	2	4	7	7	8	2	3	8	6	5	8	8	6	6	3	7	8	2	7	5	2	3	1	8		7	7		3	8		4	7	3	8	5	2	5	2
Zm00001d017905	bsdtf6	5	209876443	209879538	5	6	5	2	3	2	2	3	6		8	7	7		7	5	2	7	7	6	7	7	2		2	3	8	1	8	5	7	8	8	5	5	4	6	4	2	5	5	2	7	2	3	6	3	6	6	7	7	2		2	5	5	5	2	2	2	4	3	8	4	5	5	7	8	1	2	1	5	3	5	7	4	4	8	2		4		7	2			5	8			4	2	6	8	7	1	1	5	8			7	8	5	2	3	2	2	7	3	7	7	8	2	1	8		7	8	5	1	7	4	2	4	8	8	4	7	7	3		5	8	5	6	3		2	2	4	3	2	2	5	7	2	7	4	2	8	2	8	5	5	8	8	2	8	8	4	2	4	7	7	8	2	3	8	6	5	8	8	6	6	3	7	8	2	7	5	2	3	1	8		7	7		3	8		4	7	3	8	5	2	5	2
Zm00001d017906		5	209944102	209948357	5	6	5	2	3	2	2	3	6	6	8	7	7	6	7	5	2	7	7	6	7	7	2	6	2	3	8	1	8	5	7	8	8	5	5	4	6	4	2	5	5	2	7	2	3	6	3	6	6	7	7	2	6	2	5	5	5	2	2	2	4	3	8	4	5	5	7	8	1	2	1	5	3	5	7	4	4	8	2	6	4	6	7	2	6	6	5	8	6	6	4	2	6	8	7	1	1	5	8	6	6	7	8	5	2	3	2	2	7	3	7	7	8	2	1	8	6	7	8	5	1	7	4	2	4	8	8	4	7	7	3	6	5	8	5	6	3	6	2	2	4	3	2	2	5	7	2	7	4	2	8	2	8	5	5	8	8	2	8	8	4	2	4	7	7	8	2	3	8	6	5	8	8	6	6	3	7	8	2	7	5	2	3	1	8	6	7	7	6	3	8	6	4	7	3	8	5	2	5	2
Zm00001d017907	LOC100193921	5	209973548	209974192	5	6	5	2	3	2	2	3	6		8	7	7		7	5	2	7	7	6	7	7	2		2	3	8	1	8	5	7	8	8	5	5	4	6	4	2	5	5	2	7	2	3	6	3	6	6	7	7	2		2	5	5	5	2	2	2	4	3	8	4	5	5	7	8	1	2	1	5	3	5	7	4	4	8	2		4		7	2			5	8			4	2	6	8	7	1	1	5	8			7	8	5	2	3	2	2	7	3	7	7	8	2	1	8		7	8	5	1	7	4	2	4	8	8	4	7	7	3		5	8	5	6	3		2	2	4	3	2	2	5	7	2	7	4	2	8	2	8	5	5	8	8	2	8	8	4	2	4	7	7	8	2	3	8	6	5	8	8	6	6	3	7	8	2	7	5	2	3	1	8		7	7		3	8		4	7	3	8	5	2	5	2
Zm00001d017908	bhlh156	5	209974275	209978114	5	6	5	2	3	2	2	3	6		8	7	7		7	5	2	7	7	6	7	7	2		2	3	8	1	8	5	7	8	8	5	5	4	6	4	2	5	5	2	7	2	3	6	3	6	6	7	7	2		2	5	5	5	2	2	2	4	3	8	4	5	5	7	8	1	2	1	5	3	5	7	4	4	8	2		4		7	2			5	8			4	2	6	8	7	1	1	5	8			7	8	5	2	3	2	2	7	3	7	7	8	2	1	8		7	8	5	1	7	4	2	4	8	8	4	7	7	3		5	8	5	6	3		2	2	4	3	2	2	5	7	2	7	4	2	8	2	8	5	5	8	8	2	8	8	4	2	4	7	7	8	2	3	8	6	5	8	8	6	6	3	7	8	2	7	5	2	3	1	8		7	7		3	8		4	7	3	8	5	2	5	2
Zm00001d017911	bzip13	5	210005007	210005537	5	6	5	2	3	2	2	3	6		8	7	7		7	5	2	7	7	6	7	7	2		2	3	8	1	8	5	7	8	8	5	5	4	6	4	2	5	5	2	7	2	3	6	3	6	6	7	7	2		2	5	5	5	2	2	2	4	3	8	4	5	5	7	8	1	2	1	5	3	5	7	4	4	8	2		4		7	2			5	8			4	2	6	8	7	1	1	5	8			7	8	5	2	3	2	2	7	3	7	7	8	2	1	8		7	8	5	1	7	4	2	4	8	8	4	7	7	3		5	8	5	6	3		2	2	4	3	2	2	5	7	2	7	4	2	8	2	8	5	5	8	8	2	8	8	4	2	4	7	7	8	2	3	8	6	5	8	8	6	6	3	7	8	2	7	5	2	3	1	8		7	7		3	8		4	7	3	8	5	2	5	2
Zm00001d017913		5	210045106	210049644	5	6	5	2	3	2	2	3	6		8	7	7		7	5	2	7	7	6	7	7	2		2	3	8	1	8	5	7	8	8	5	5	4	6	4	2	5	5	2	7	2	3	6	3	6	6	7	7	2		2	5	5	5	2	2	2	4	3	8	4	5	5	7	8	1	2	1	5	3	5	7	4	4	8	2		4		7	2			5	8			4	2	6	8	7	1	1	5	8			7	8	5	2	3	2	2	7	3	7	7	8	2	1	8		7	8	5	1	7	4	2	4	8	8	4	7	7	3		5	8	5	6	3		2	2	4	3	2	2	5	7	2	7	4	2	8	2	8	5	5	8	8	2	8	8	4	2	4	7	7	8	2	3	8	6	5	8	8	6	6	3	7	8	2	7	5	2	3	1	8		7	7		3	8		4	7	3	8	5	2	5	2
Zm00001d017914	pco076082	5	210052135	210055768	5	6	5	2	3	2	2	3	6		8	7	7		7	5	2	7	7	6	7	7	2		2	3	8	1	8	5	7	8	8	5	5	4	6	4	2	5	5	2	7	2	3	6	3	6	6	7	7	2		2	5	5	5	2	2	2	4	3	8	4	5	5	7	8	1	2	1	5	3	5	7	4	4	8	2		4		7	2			5	8			4	2	6	8	7	1	1	5	8			7	8	5	2	3	2	2	7	3	7	7	8	2	1	8		7	8	5	1	7	4	2	4	8	8	4	7	7	3		5	8	5	6	3		2	2	4	3	2	2	5	7	2	7	4	2	8	2	8	5	5	8	8	2	8	8	4	2	4	7	7	8	2	3	8	6	5	8	8	6	6	3	7	8	2	7	5	2	3	1	8		7	7		3	8		4	7	3	8	5	2	5	2
Zm00001d017915		5	210055877	210059325	5	6	5	2	3	2	2	3	6	6	8	7	7	6	7	5	2	7	7	6	7	7	2	6	2	3	8	1	8	5	7	8	8	5	5	4	6	4	2	5	5	2	7	2	3	6	3	6	6	7	7	2	6	2	5	5	5	2	2	2	4	3	8	4	5	5	7	8	1	2	1	5	3	5	7	4	4	8	2	6	4	6	7	2	6	6	5	8	6	6	4	2	6	8	7	1	1	5	8	6	6	7	8	5	2	3	2	2	7	3	7	7	8	2	1	8	6	7	8	5	1	7	4	2	4	8	8	4	7	7	3	6	5	8	5	6	3	6	2	2	4	3	2	2	5	7	2	7	4	2	8	2	8	5	5	8	8	2	8	8	4	2	4	7	7	8	2	3	8	6	5	8	8	6	6	3	7	8	2	7	5	2	3	1	8	6	7	7	6	3	8	6	4	7	3	8	5	2	5	2
Zm00001d017916		5	210061664	210062498	5	6	5	2	3	2	2	3	6	6	8	7	7	6	7	5	2	7	7	6	7	7	2	6	2	3	8	1	8	5	7	8	8	5	5	4	6	4	2	5	5	2	7	2	3	6	3	6	6	7	7	2	6	2	5	5	5	2	2	2	4	3	8	4	5	5	7	8	1	2	1	5	3	5	7	4	4	8	2	6	4	6	7	2	6	6	5	8	6	6	4	2	6	8	7	1	1	5	8	6	6	7	8	5	2	3	2	2	7	3	7	7	8	2	1	8	6	7	8	5	1	7	4	2	4	8	8	4	7	7	3	6	5	8	5	6	3	6	2	2	4	3	2	2	5	7	2	7	4	2	8	2	8	5	5	8	8	2	8	8	4	2	4	7	7	8	2	3	8	6	5	8	8	6	6	3	7	8	2	7	5	2	3	1	8	6	7	7	6	3	8	6	4	7	3	8	5	2	5	2
Zm00001d017917	Zm00001d017917	5	210082131	210083371	5	6	5	2	3	2	2	3	6	6	8	7	7	6	7	5	2	7	7	6	7	7	2	6	2	3	8	1	8	5	7	8	8	5	5	4	6	4	2	5	5	2	7	2	3	6	3	6	6	7	7	2	6	2	5	5	5	2	2	2	4	3	8	4	5	5	7	8	1	2	1	5	3	5	7	4	4	8	2	6	4	6	7	2	6	6	5	8	6	6	4	2	6	8	7	1	1	5	8	6	6	7	8	5	2	3	2	2	7	3	7	7	8	2	1	8	6	7	8	5	1	7	4	2	4	8	8	4	7	7	3	6	5	8	5	6	3	6	2	2	4	3	2	2	5	7	2	7	4	2	8	2	8	5	5	8	8	2	8	8	4	2	4	7	7	8	2	3	8	6	5	8	8	6	6	3	7	8	2	7	5	2	3	1	8	6	7	7	6	3	8	6	4	7	3	8	5	2	5	2
Zm00001d017918		5	210086827	210090321	5	6	5	2	3	2	2	3	6	6	8	7	7	6	7	5	2	7	7	6	7	7	2	6	2	3	8	1	8	5	7	8	8	5	5	4	6	4	2	5	5	2	7	2	3	6	3	6	6	7	7	2	6	2	5	5	5	2	2	2	4	3	8	4	5	5	7	8	1	2	1	5	3	5	7	4	4	8	2	6	4	6	7	2	6	6	5	8	6	6	4	2	6	8	7	1	1	5	8	6	6	7	8	5	2	3	2	2	7	3	7	7	8	2	1	8	6	7	8	5	1	7	4	2	4	8	8	4	7	7	3	6	5	8	5	6	3	6	2	2	4	3	2	2	5	7	2	7	4	2	8	2	8	5	5	8	8	2	8	8	4	2	4	7	7	8	2	3	8	6	5	8	8	6	6	3	7	8	2	7	5	2	3	1	8	6	7	7	6	3	8	6	4	7	3	8	5	2	5	2
Zm00001d017919		5	210091834	210093211	5	6	5	2	3	2	2	3	6	6	8	7	7	6	7	5	2	7	7	6	7	7	2	6	2	3	8	1	8	5	7	8	8	5	5	4	6	4	2	5	5	2	7	2	3	6	3	6	6	7	7	2	6	2	5	5	5	2	2	2	4	3	8	4	5	5	7	8	1	2	1	5	3	5	7	4	4	8	2	6	4	6	7	2	6	6	5	8	6	6	4	2	6	8	7	1	1	5	8	6	6	7	8	5	2	3	2	2	7	3	7	7	8	2	1	8	6	7	8	5	1	7	4	2	4	8	8	4	7	7	3	6	5	8	5	6	3	6	2	2	4	3	2	2	5	7	2	7	4	2	8	2	8	5	5	8	8	2	8	8	4	2	4	7	7	8	2	3	8	6	5	8	8	6	6	3	7	8	2	7	5	2	3	1	8	6	7	7	6	3	8	6	4	7	3	8	5	2	5	2
Zm00001d017920	hb143	5	210110059	210112307	5	6	5	2	3	2	2	3	6	1	8	7	7	1	7	5	2	7	7	6	7	7	2	1	2	3	8	1	8	5	7	8	8	5	5	4	6	4	2	5	5	2	7	2	3	6	3	6	6	7	7	2	1	2	5	5	5	2	2	2	4	3	8	4	5	5	7	8	1	2	1	5	3	5	7	4	4	8	2	1	4	1	7	2	1	1	5	8	1	1	4	2	6	8	7	1	1	5	8	1	1	7	8	5	2	3	2	2	7	3	7	7	8	2	1	8	1	7	8	5	1	7	4	2	4	8	8	4	7	7	3	1	5	8	5	6	3	1	2	2	4	3	2	2	5	7	2	7	4	2	8	2	8	5	5	8	8	2	8	8	4	2	4	7	7	8	2	3	8	6	5	8	8	6	6	3	7	8	2	7	5	2	3	1	8	1	7	7	1	3	8	1	4	7	3	8	5	2	5	2
Zm00001d017923		5	210118083	210118478	5	6	5	2	3	2	2	3	6	6	8	7	7	6	7	5	2	7	7	6	7	7	2	6	2	3	8	1	8	5	7	8	8	5	5	4	6	4	2	5	5	2	7	2	3	6	3	6	6	7	7	2	6	2	5	5	5	2	2	2	4	3	8	4	5	5	7	8	1	2	1	5	3	5	7	4	4	8	2	6	4	6	7	2	6	6	5	8	6	6	4	2	6	8	7	1	1	5	8	6	6	7	8	5	2	3	2	2	7	3	7	7	8	2	1	8	6	7	8	5	1	7	4	2	4	8	8	4	7	7	3	6	5	8	5	6	3	6	2	2	4	3	2	2	5	7	2	7	4	2	8	2	8	5	5	8	8	2	8	8	4	2	4	7	7	8	2	3	8	6	5	8	8	6	6	3	7	8	2	7	5	2	3	1	8	6	7	7	6	3	8	6	4	7	3	8	5	2	5	2
Zm00001d017925	hak25	5	210190144	210195309	5	6	5	2	3	2	2	3	6	4	8	7	7	4	7	5	2	7	7	6	7	7	2	4	2	3	8	1	8	5	7	8	8	5	5	4	6	4	2	5	5	2	7	2	3	6	3	6	6	7	7	2	4	2	5	5	5	2	2	2	4	3	8	4	5	5	7	8	1	2	1	5	3	5	7	4	4	8	2	4	4	4	7	2	4	4	5	8	4	4	4	2	6	8	7	1	1	5	8	4	4	7	8	5	2	3	2	2	7	3	7	7	8	2	1	8	4	7	8	5	1	7	4	2	4	8	8	4	7	7	3	4	5	8	5	6	3	4	2	2	4	3	2	2	5	7	2	7	4	2	8	2	8	5	5	8	8	2	8	8	4	2	4	7	7	8	2	3	8	6	5	8	8	6	6	3	7	8	2	7	5	2	3	1	8	4	7	7	4	3	8	4	4	7	3	8	5	2	5	2
Zm00001d017926		5	210202931	210207440	5	6	5	2	3	2	2	3	6	6	8	7	7	6	7	5	2	7	7	6	7	7	2	6	2	3	8	1	8	5	7	8	8	5	5	4	6	4	2	5	5	2	7	2	3	6	3	6	6	7	7	2	6	2	5	5	5	2	2	2	4	3	8	4	5	5	7	8	1	2	1	5	3	5	7	4	4	8	2	6	4	6	7	2	6	6	5	8	6	6	4	2	6	8	7	1	1	5	8	6	6	7	8	5	2	3	2	2	7	3	7	7	8	2	1	8	6	7	8	5	1	7	4	2	4	8	8	4	7	7	3	6	5	8	5	6	3	6	2	2	4	3	2	2	5	7	2	7	4	2	8	2	8	5	5	8	8	2	8	8	4	2	4	7	7	8	2	3	8	6	5	8	8	6	6	3	7	8	2	7	5	2	3	1	8	6	7	7	6	3	8	6	4	7	3	8	5	2	5	2
Zm00001d017927		5	210209890	210212065	5	6	5	2	3	2	2	3	6	6	8	7	7	6	7	5	2	7	7	6	7	7	2	6	2	3	8	1	8	5	7	8	8	5	5	4	6	4	2	5	5	2	7	2	3	6	3	6	6	7	7	2	6	2	5	5	5	2	2	2	4	3	8	4	5	5	7	8	1	2	1	5	3	5	7	4	4	8	2	6	4	6	7	2	6	6	5	8	6	6	4	2	6	8	7	1	1	5	8	6	6	7	8	5	2	3	2	2	7	3	7	7	8	2	1	8	6	7	8	5	1	7	4	2	4	8	8	4	7	7	3	6	5	8	5	6	3	6	2	2	4	3	2	2	5	7	2	7	4	2	8	2	8	5	5	8	8	2	8	8	4	2	4	7	7	8	2	3	8	6	5	8	8	6	6	3	7	8	2	7	5	2	3	1	8	6	7	7	6	3	8	6	4	7	3	8	5	2	5	2
Zm00001d017928	almt3	5	210212564	210215163	5	6	5	2	3	2	2	3	6	6	8	7	7	6	7	5	2	7	7	6	7	7	2	6	2	3	8	1	8	5	7	8	8	5	5	4	6	4	2	5	5	2	7	2	3	6	3	6	6	7	7	2	6	2	5	5	5	2	2	2	4	3	8	4	5	5	7	8	1	2	1	5	3	5	7	4	4	8	2	6	4	6	7	2	6	6	5	8	6	6	4	2	6	8	7	1	1	5	8	6	6	7	8	5	2	3	2	2	7	3	7	7	8	2	1	8	6	7	8	5	1	7	4	2	4	8	8	4	7	7	3	6	5	8	5	6	3	6	2	2	4	3	2	2	5	7	2	7	4	2	8	2	8	5	5	8	8	2	8	8	4	2	4	7	7	8	2	3	8	6	5	8	8	6	6	3	7	8	2	7	5	2	3	1	8	6	7	7	6	3	8	6	4	7	3	8	5	2	5	2
Zm00001d017930	orrm1	5	210256398	210262442	5	6	5	2	3	2	2	3	6	6	8	7	7	6	7	5	2	7	7	6	7	7	2	6	2	3	8	1	8	5	7	8	8	5	5	4	6	4	2	5	5	2	7	2	3	6	3	6	6	7	7	2	6	2	5	5	5	2	2	2	4	3	8	4	5	5	7	8	1	2	1	5	3	5	7	4	4	8	2	6	4	6	7	2	6	6	5	8	6	6	4	2	6	8	7	1	1	5	8	6	6	7	8	5	2	3	2	2	7	3	7	7	8	2	1	8	6	7	8	5	1	7	4	2	4	8	8	4	7	7	3	6	5	8	5	6	3	6	2	2	4	3	2	2	5	7	2	7	4	2	8	2	8	5	5	8	8	2	8	8	4	2	4	7	7	8	2	3	8	6	5	8	8	6	6	3	7	8	2	7	5	2	3	1	8	6	7	7	6	3	8	6	4	7	3	8	5	2	5	2
Zm00001d017931	ppr61	5	210262377	210263936	5	6	5	2	3	2	2	3	6		8	7	7		7	5	2	7	7	6	7	7	2		2	3	8	1	8	5	7	8	8	5	5	4	6	4	2	5	5	2	7	2	3	6	3	6	6	7	7	2		2	5	5	5	2	2	2	4	3	8	4	5	5	7	8	1	2	1	5	3	5	7	4	4	8	2	6	4		7	2			5	8			4	2	6	8	7	1	1	5	8			7	8	5	2	3	2	2	7	3	7	7	8	2	1	8		7	8	5	1	7	4	2	4	8	8	4	7	7	3		5	8	5	6	3		2	2	4	3	2	2	5	7	2	7	4	2	8	2	8	5	5	8	8	2	8	8	4	2	4	7	7	8	2	3	8	6	5	8	8	6	6	3	7	8	2	7	5	2	3	1	8		7	7		3	8		4	7	3	8	5	2	5	2
Zm00001d017932	mads26	5	210273759	210285475	5	6	5	2	3	2	2	3	6		8	7	7		7	5	2	7	7	6	7	7	2		2	3	8	1	8	5	7	8	8	5	5	4	6	4	2	5	5	2	7	2	3	6	3	6	6	7	7	2		2	5	5	5	2	2	2	4	3	8	4	5	5	7	8	1	2	1	5	3	5	7	4	4	8	2		4		7	2			5	8			4	2	6	8	7	1	1	5	8			7	8	5	2	3	2	2	7	3	7	7	8	2	1	8		7	8	5	1	7	4	2	4	8	8	4	7	7	3		5	8	5	6	3		2	2	4	3	2	2	5	7	2	7	4	2	8	2	8	5	5	8	8	2	8	8	4	2	4	7	7	8	2	3	8	6	5	8	8	6	6	3	7	8	2	7	5	2	3	1	8		7	7		3	8		4	7	3	8	5	2	5	2
Zm00001d017936	IDP737	5	210382851	210383930	5	6	5	2	3	2	2	3	6		8	7	7		7	5	2	7	7	6	7	7	2		2	3	8	1	8	5	7	8	8	5	5	4	6	4	2	5	5	2	7	2	3	6	3	6	6	7	7	2		2	5	5	5	2	2	2	4	3	8	4	5	5	7	8	1	2	1	5	3	5	7	4	4	8	2		4		7	2			5	8			4	2	6	8	7	1	1	5	8			7	8	5	2	3	2	2	7	3	7	7	8		1	8		7	8	5	1	7	4	2	4	8	8	4	7	7	3		5	8	5	6	3		2	2	4	3	2		5	7	2	7	4	2	8	2	8	5	5	8	8	2	8	8	4	2	4	7	7	8	2	3	8	6	5	8	8	6	6	3	7	8	2	7	5	2	3	1	8		7	7		3	8		4	7	3	8	5	2	5	2
Zm00001d017937	samt1	5	210385310	210401948	5	6	5	2	3	2	2	3	6	1	8	7	7		7	5	2	7	7	6	7	7	2	1	2	3	8	1	8	5	7	8	8	5	5	4	6	4	2	5	5	2	7	2	3	6	3	6	6	7	7	2	1	2	5	5	5	2	2	2	4	3	8	4	5	5	7	8	1	2	1	5	3	5	7	4	4	8	2		4	1	7	2	1	1	5	8	1	1	4	2	6	8	7	1	1	5	8	1	1	7	8	5	2	3	2	2	7	3	7	7	8		1	8	1	7	8	5	1	7	4	2	4	8	8	4	7	7	3	1	5	8	5	6	3	1	2	2	4	3	2		5	7	2	7	4	2	8	2	8	5	5	8	8	2	8	8	4	2	4	7	7	8	2	3	8	6	5	8	8	6	6	3	7	8	2	7	5	2	3	1	8	1	7	7	1	3	8	1	4	7	3	8	5	2	5	2
Zm00001d017941	gl4b	5	210498200	210499745	5	6	8	5	3	2	2	3	1	1	8	7	7	5	2	7	2	7	7	6	7	7	2	1	2	3	1	1	1	7	7	8	8	3	5	4	5	4	2	5	5	2	7	2	3	6	3	6	6	7	8	2	1	2	5	5	7	2	7	2	7	3	8	4	5	5	7	7	1	2	1	7	3	5	7	5	4	5	2	8	4	1	7	2	1	1	5	8	1	1	4	2	2	3	7	1	1	5	8	1	1	5	7	5	2	3	2	2	7	4	7	7	8	1	1	8	1	7	8	5	1	8	4	2	4	8	8	4	7	7	3	1	5	8	5	6	3	1	2	2	4	3	2	1	5	7	2	7	4	2	8	2	8	5	5	1	1	2	8	8	4	2	4	6	3	7	2	3	8	6	5	8	8	6	6	3	4	8	2	7	7	2	5	1	8	1	7	7	1	3	1	1	4	3	1	8	5	2	5	2
Zm00001d017943	IDP7219	5	210528507	210531177	5	6	8	5	3	2	2	3			8	7	7	5	2	7	2	7	7	6	7	7	2		2	3	1	1	1	7	7	8	8	3	5	4	5	4	2	5	5	2	7	2	3	6	3	6	6	7	8	2		2	5	5	7	2	7	2	7	3	8	4	5	5	7	7	1	2	1	7	3	5	7	5	4	5	2	8	4		7	2			5	8			4	2	2	3	7	1	1	5	8			5	7	5	2	3	2	2	7	4	7	7	8	1	1	8		7	8	5	1	8	4	2	4	8	8	4	7	7	3		5	8	5	6	3		2	2	4	3	2	1	5	7	2	7	4	2	8	2	8	5	5			2	8	8	4	2	4	6	3	7	2	3	8	6	5	8	8	6	6	3	4	8	2	7	7	2	5	1	8		7	7		3	1		4	3	1	8	5	2	5	2
Zm00001d017944	Zm00001d017944	5	210535051	210536825	5	6	8	5	3	2	2	3	1	1	8	7	7	5	2	7	2	7	7	6	7	7	2	1	2	3	1	1	1	7	7	8	8	3	5	4	5	4	2	5	5	2	7	2	3	6	3	6	6	7	8	2	1	2	5	5	7	2	7	2	7	3	8	4	5	5	7	7	1	2	1	7	3	5	7	5	4	5	2	8	4	1	7	2	1	1	5	8	1	1	4	2	2	3	7	1	1	5	8	1	1	5	7	5	2	3	2	2	7	4	7	7	8	1	1	8	1	7	8	5	1	8	4	2	4	8	8	4	7	7	3	1	5	8	5	6	3	1	2	2	4	3	2	1	5	7	2	7	4	2	8	2	8	5	5	1	1	2	8	8	4	2	4	6	3	7	2	3	8	6	5	8	8	6	6	3	4	8	2	7	7	2	5	1	8	1	7	7	1	3	1	1	4	3	1	8	5	2	5	2
Zm00001d017945	pco081529	5	210540116	210543847	5	6	8	5	3	2	2	3	1	1	8	7	7	5	2	7	2	7	7	6	7	7	2	1	2	3	1	1	1	7	7	8	8	3	5	4	5	4	2	5	5	2	7	2	3	6	3	6	6	7	8	2	1	2	5	5	7	2	7	2	7	3	8	4	5	5	7	7	1	2	1	7	3	5	7	5	4	5	2	8	4	1	7	2	1	1	5	8	1	1	4	2	2	3	7	1	1	5	8	1	1	5	7	5	2	3	2	2	7	4	7	7	8	1	1	8	1	7	8	5	1	8	4	2	4	8	8	4	7	7	3	1	5	8	5	6	3	1	2	2	4	3	2	1	5	7	2	7	4	2	8	2	8	5	5	1	1	2	8	8	4	2	4	6	3	7	2	3	8	6	5	8	8	6	6	3	4	8	2	7	7	2	5	1	8	1	7	7	1	3	1	1	4	3	1	8	5	2	5	2
Zm00001d017946		5	210558734	210581460	5	6	8	5	3	2	2	3	1	1	8	7	7	5	2	7	2	7	7	6	7	7	2	1	2	3	1	1	1	7	7	8	8	3	5	4	5	4	2	5	5	2	7	2	3	6	3	6	6	7	8	2	1	2	5	5	7	2	7	2	7	3	8	4	5	5	7	7	1	2	1	7	3	5	7	5	4	5	2	8	4	1	7	2	1	1	5	8	1	1	4	2	2	3	7	1	1	5	8	1	1	5	7	5	2	3	2	2	7	4	7	7	8	1	1	8	1	7	8	5	1	8	4	2	4	8	8	4	7	7	3	1	5	8	5	6	3	1	2	2	4	3	2	1	5	7	2	7	4	2	8	2	8	5	5	1	1	2	8	8	4	2	4	6	3	7	2	3	8	6	5	8	8	6	6	3	4	8	2	7	7	2	5	1	8	1	7	7	1	3	1	1	4	3	1	8	5	2	5	2
Zm00001d017947		5	210665706	210667821	5	6	8	5	3	2	2	3	1	1	8	7	7	5	2	7	2	7	7	6	7	7	2	1	2	3	1	1	1	7	7	8	8	3	5	4	5	4	2	5	5	2	7	2	3	6	3	6	6	7	8	2	1	2	5	5	7	2	7	2	7	3	8	4	5	5	7	7	1	2	1	7	3	5	7	5	4	5	2	8	4	1	7	2	1	1	5	8	1	1	4	2	2	3	7	1	1	5	8	1	1	5	7	5	2	3	2	2	7	4	7	7	8	1	1	8	1	7	8	5	1	8	4	2	4	8	8	4	7	7	3	1	5	8	5	6	3	1	2	2	4	3	2	1	5	7	2	7	4	2	8	2	8	5	5	1	1	2	8	8	4	2	4	6	3	7	2	3	8	6	5	8	8	6	6	3	4	8	2	7	7	2	5	1	8	1	7	7	1	3	1	1	4	3	1	8	5	2	5	2
Zm00001d017949	cel1	5	210674350	210677138	5	6	8	5	3	2	2	3	6	6	8	7	7	5	2	7	2	7	7	6	7	7	2	6	2	3	1	1	1	7	7	8	8	3	5	4	5	4	2	5	5	2	7	2	3	6	3	6	6	7	8	2	6	2	5	5	7	2	7	2	7	3	8	4	5	5	7	7	1	2	1	7	3	5	7	5	4	5	2	8	4	6	7	2	6	6	5	8	6	6	4	2	2	3	7	1	1	5	8	6	6	5	7	5	2	3	2	2	7	4	7	7	8	1	1	8	6	7	8	5	1	8	4	2	4	8	8	4	7	7	3	6	5	8	5	6	3	6	2	2	4	3	2	1	5	7	2	7	4	2	8	2	8	5	5	6	6	2	8	8	4	2	4	6	3	7	2	3	8	6	5	8	8	6	6	3	4	8	2	7	7	2	5	1	8	6	7	7	6	3	1	6	4	3	1	8	5	2	5	2
Zm00001d017950		5	210702654	210703193	5	6	8	5	3	2	2	3	6	6	8	7	7	5	2	7	2	7	7	6	7	7	2	6	2	3	1	1	1	7	7	8	8	3	5	4	5	4	2	5	5	2	7	2	3	6	3	6	6	7	8	2	6	2	5	5	7	2	7	2	7	3	8	4	5	5	7	7	1	2	1	7	3	5	7	5	4	5	2	8	4	6	7	2	6	6	5	8	6	6	4	2	2	3	7	1	1	5	8	6	6	5	7	5	2	3	2	2	7	4	7	7	8	1	1	8	6	7	8	5	1	8	4	2	4	8	8	4	7	7	3	6	5	8	5	6	3	6	2	2	4	3	2	1	5	7	2	7	4	2	8	2	8	5	5	6	6	2	8	8	4	2	4	6	3	7	2	3	8	6	5	8	8	6	6	3	4	8	2	7	7	2	5	1	8	6	7	7	6	3	1	6	4	3	1	8	5	2	5	2
Zm00001d017951	umc2509	5	210778082	210779268	5	6	8	5	3	2	2	3	6	6	8	7	7	5	2	7	2	7	7	6	7	7	2	6	2	3	1	1	1	7	7	8	8	3	5	4	5	4	2	5	5	2	7	2	3	6	3	6	6	7	8	2	6	2	5	5	7	2	7	2	7	3	8	4	5	5	7	7	1	2	1	7	3	5	7	5	4	5	2	8	4	6	7	2	6	6	5	8	6	6	4	2	2	3	7	1	1	5	8	6	6	5	7	5	2	3	2	2	7	4	7	7	8	1	1	8	6	7	8	5	1	8	4	2	4	8	8	4	7	7	3	6	5	8	5	6	3	6	2	2	4	3	2	1	5	7	2	7	4	2	8	2	8	5	5	6	6	2	8	8	4	2	4	6	3	7	2	3	8	6	5	8	8	6	6	3	4	8	2	7	7	2	5	1	8	6	7	7	6	3	1	6	4	3	1	8	5	2	5	2
Zm00001d017952		5	210781408	210782962	5	6	8	5	3	2	2	3	6	6	8	7	7	5	2	7	2	7	7	6	7	7	2	6	2	3	1	1	1	7	7	8	8	3	5	4	5	4	2	5	5	2	7	2	3	6	3	6	6	7	8	2	6	2	5	5	7	2	7	2	7	3	8	4	5	5	7	7	1	2	1	7	3	5	7	5	4	5	2	8	4	6	7	2	6	6	5	8	6	6	4	2	2	3	7	1	1	5	8	6	6	5	7	5	2	3	2	2	7	4	7	7	8	1	1	8	6	7	8	5	1	8	4	2	4	8	8	4	7	7	3	6	5	8	5	6	3	6	2	2	4	3	2	1	5	7	2	7	4	2	8	2	8	5	5	6	6	2	8	8	4	2	4	6	3	7	2	3	8	6	5	8	8	6	6	3	4	8	2	7	7	2	5	1	8	6	7	7	6	3	1	6	4	3	1	8	5	2	5	2
Zm00001d017953	umc2201	5	210785282	210790516	5	6	8	5	3	2	2	3			8	7	7	5	2	7	2	7	7	6	7	7	2		2	3	1	1	1	7	7	8	8	3	5	4	5	4	2	5	5	2	7	2	3	6	3	6	6	7	8	2		2	5	5	7	2	7	2	7	3	8	4	5	5	7	7	1	2	1	7	3	5	7	5	4	5	2	8	4		7	2			5	8			4	2	2	3	7	1	1	5	8			5	7	5	2	3	2	2	7	4	7	7	8	1	1	8		7	8	5	1	8	4	2	4	8	8	4	7	7	3		5	8	5	6	3		2	2	4	3	2	1	5	7	2	7	4	2	8	2	8	5	5			2	8	8	4	2	4	6	3	7	2	3	8	6	5	8	8	6	6	3	4	8	2	7	7	2	5	1	8		7	7		3	1		4	3	1	8	5	2	5	2
Zm00001d017954		5	210807462	210811487	5	6	8	5	3	2	2	3	6	6	8	7	7	5	2	7	2	7	7	6	7	7	2	6	2	3	1	1	1	7	7	8	8	3	5	4	5	4	2	5	5	2	7	2	3	6	3	6	6	7	8	2	6	2	5	5	7	2	7	2	7	3	8	4	5	5	7	7	1	2	1	7	3	5	7	5	4	5	2	8	4	6	7	2	6	6	5	8	6	6	4	2	2	3	7	1	1	5	8	6	6	5	7	5	2	3	2	2	7	4	7	7	8	1	1	8	6	7	8	5	1	8	4	2	4	8	8	4	7	7	3	6	5	8	5	6	3	6	2	2	4	3	2	1	5	7	2	7	4	2	8	2	8	5	5	6	6	2	8	8	4	2	4	6	3	7	2	3	8	6	5	8	8	6	6	3	4	8	2	7	7	2	5	1	8	6	7	7	6	3	1	6	4	3	1	8	5	2	5	2
Zm00001d017957	TIDP3584	5	210861055	210866038	5	6	8	5	3	2	2	3	6	6	8	7	7	5	2	7	2	7	7	6	7	7	2	6	2	3	1	1	1	7	7	8	8	3	5	4	5	4	2	5	5	2	7	2	3	6	3	6	6	7	8	2	6	2	5	5	7	2	7	2	7	3	8	4	5	5	7	7	1	2	1	7	3	5	7	5	4	5	2	8	4	6	7	2	6	6	5	8	6	6	4	2	2	3	7	1	1	5	8	6	6	5	7	5	2	3	2	2	7	4	7	7	8	1	1	8	6	7	8	5	1	8	4	2	4	8	8	4	7	7	3	6	5	8	5	6	3	6	2	2	4	3	2	1	5	7	2	7	4	2	8	2	8	5	5	6	6	2	8	8	4	2	4	6	3	7	2	3	8	6	5	8	8	6	6	3	4	8	2	7	7	2	5	1	8	6	7	7	6	3	1	6	4	3	1	8	5	2	5	2
Zm00001d017958	gln4	5	210867625	210871221	5	6	8	5	3	2	2	3	6	6	8	7	7	5	2	7	2	7	7	6	7	7	2	6	2	3	1	1	1	7	7	8	8	3	5	4	5	4	2	5	5	2	7	2	3	6	3	6	6	7	8	2	6	2	5	5	7	2	7	2	7	3	8	4	5	5	7	7	1	2	1	7	3	5	7	5	4	5	2	8	4	6	7	2	6	6	5	8	6	6	4	2	2	3	7	1	1	5	8	6	6	5	7	5	2	3	2	2	7	4	7	7	8	1	1	8	6	7	8	5	1	8	4	2	4	8	8	4	7	7	3	6	5	8	5	6	3	6	2	2	4	3	2	1	5	7	2	7	4	2	8	2	8	5	5	6	6	2	8	8	4	2	4	6	3	7	2	3	8	6	5	8	8	6	6	3	4	8	2	7	7	2	5	1	8	6	7	7	6	3	1	6	4	3	1	8	5	2	5	2
Zm00001d017959	IDP6726	5	210906424	210910522	5	6	8	5	3	2	2	3	6	6	8	7	7	5	2	7	2	7	7	6	7	7	2	6	2	3	1	1	1	7	7	8	8	3	5	4	5	4	2	5	5	2	7	2	3	6	3	6	6	7	8	2	6	2	5	5	7	2	7	2	7	3	8	4	5	5	7	7	1	2	1	7	3	5	7	5	4	5	2	8	4	6	7	2	6	6	5	8	6	6	4	2	2	3	7	1	1	5	8	6	6	5	7	5	2	3	2	2	7	4	7	7	8	1	1	8	6	7	8	5	1	8	4	2	4	8	8	4	7	7	3	6	5	8	5	6	3	6	2	2	4	3	2	1	5	7	2	7	4	2	8	2	8	5	5	6	6	2	8	8	4	2	4	6	3	7	2	3	8	6	5	8	8	6	6	3	4	8	2	7	7	2	5	1	8	6	7	7	6	3	1	6	4	3	1	8	5	2	5	2
Zm00001d017960	pco097829	5	210911927	210914408	5	6	8	5	3	2	2	3	6	6	8	7	7	5	2	7	2	7	7	6	7	7	2	6	2	3	1	1	1	7	7	8	8	3	5	4	5	4	2	5	5	2	7	2	3	6	3	6	6	7	8	2	6	2	5	5	7	2	7	2	7	3	8	4	5	5	7	7	1	2	1	7	3	5	7	5	4	5	2	8	4	6	7	2	6	6	5	8	6	6	4	2	2	3	7	1	1	5	8	6	6	5	7	5	2	3	2	2	7	4	7	7	8	1	1	8	6	7	8	5	1	8	4	2	4	8	8	4	7	7	3	6	5	8	5	6	3	6	2	2	4	3	2	1	5	7	2	7	4	2	8	2	8	5	5	6	6	2	8	8	4	2	4	6	3	7	2	3	8	6	5	8	8	6	6	3	4	8	2	7	7	2	5	1	8	6	7	7	6	3	1	6	4	3	1	8	5	2	5	2
Zm00001d017961	cl17982_1a	5	210933744	210939753	5	6	8	5	3	2	2	3	6	6	8	7	7	5	2	7	2	7	7	6	7	7	2	6	2	3	1	1	1	7	7	8	8	3	5	4	5	4	2	5	5	2	7	2	3	6	3	6	6	7	8	2	6	2	5	5	7	2	7	2	7	3	8	4	5	5	7	7	1	2	1	7	3	5	7	5	4	5	2	8	4	6	7	2	6	6	5	8	6	6	4	2	2	3	7	1	1	5	8	6	6	5	7	5	2	3	2	2	7	4	7	7	8	1	1	8	6	7	8	5	1	8	4	2	4	8	8	4	7	7	3	6	5	8	5	6	3	6	2	2	4	3	2	1	5	7	2	7	4	2	8	2	8	5	5	6	6	2	8	8	4	2	4	6	3	7	2	3	8	6	5	8	8	6	6	3	4	8	2	7	7	2	5	1	8	6	7	7	6	3	1	6	4	3	1	8	5	2	5	2
Zm00001d017962	rdr1	5	210947384	210954891	5	6	8	5	3	2	2	3	6	6	8	7	7	5	2	7	2	7	7	6	7	7	2	6	2	3	1	1	1	7	7	8	8	3	5	4	5	4	2	5	5	2	7	2	3	6	3	6	6	7	8	2	6	2	5	5	7	2	7	2	7	3	8	4	5	5	7	7	1	2	1	7	3	5	7	5	4	5	2	8	4	6	7	2	6	6	5	8	6	6	4	2	2	3	7	1	1	5	8	6	6	5	7	5	2	3	2	2	7	4	7	7	8	1	1	8	6	7	8	5	1	8	4	2	4	8	8	4	7	7	3	6	5	8	5	6	3	6	2	2	4	3	2	1	5	7	2	7	4	2	8	2	8	5	5	6	6	2	8	8	4	2	4	6	3	7	2	3	8	6	5	8	8	6	6	3	4	8	2	7	7	2	5	1	8	6	7	7	6	3	1	6	4	3	1	8	5	2	5	2
Zm00001d017964		5	210959844	210965383	5	6	8	5	3	2	2	3	6	6	8	7	7	5	2	7	2	7	7	6	7	7	2	6	2	3	1	1	1	7	7	8	8	3	5	4	5	4	2	5	5	2	7	2	3	6	3	6	6	7	8	2	6	2	5	5	7	2	7	2	7	3	8	4	5	5	7	7	1	2	1	7	3	5	7	5	4	5	2	8	4	6	7	2	6	6	5	8	6	6	4	2	2	3	7	1	1	5	8	6	6	5	7	5	2	3	2	2	7	4	7	7	8	1	1	8	6	7	8	5	1	8	4	2	4	8	8	4	7	7	3	6	5	8	5	6	3	6	2	2	4	3	2	1	5	7	2	7	4	2	8	2	8	5	5	6	6	2	8	8	4	2	4	6	3	7	2	3	8	6	5	8	8	6	6	3	4	8	2	7	7	2	5	1	8	6	7	7	6	3	1	6	4	3	1	8	5	2	5	2
Zm00001d017965	IDP9100	5	210963442	210968727	5	6	8	5	3	2	2	3	6	6	8	7	7	5	2	7	2	7	7	6	7	7	2	6	2	3	1	1	1	7	7	8	8	3	5	4	5	4	2	5	5	2	7	2	3	6	3	6	6	7	8	2	6	2	5	5	7	2	7	2	7	3	8	4	5	5	7	7	1	2	1	7	3	5	7	5	4	5	2	8	4	6	7	2	6	6	5	8	6	6	4	2	2	3	7	1	1	5	8	6	6	5	7	5	2	3	2	2	7	4	7	7	8	1	1	8	6	7	8	5	1	8	4	2	4	8	8	4	7	7	3	6	5	8	5	6	3	6	2	2	4	3	2	1	5	7	2	7	4	2	8	2	8	5	5	6	6	2	8	8	4	2	4	6	3	7	2	3	8	6	5	8	8	6	6	3	4	8	2	7	7	2	5	1	8	6	7	7	6	3	1	6	4	3	1	8	5	2	5	2
Zm00001d017966	cl32009_1b	5	210969323	210974977	5	6	8	5	3	2	2	3			8	7	7	5	2	7	2	7	7	6	7	7	2		2	3	1	1	1	7	7	8	8	3	5	4	5	4	2	5	5	2	7	2	3	6	3	6	6	7	8	2		2	5	5	7	2	7	2	7	3	8	4	5	5	7	7	1	2	1	7	3	5	7	5	4	5	2	8	4		7	2			5	8			4	2	2	3	7	1	1	5	8			5	7	5	2	3	2	2	7	4	7	7	8	1	1	8		7	8	5	1	8	4	2	4	8	8	4	7	7	3		5	8	5	6	3		2	2	4	3	2	1	5	7	2	7	4	2	8	2	8	5	5			2	8	8	4	2	4	6	3	7	2	3	8	6	5	8	8	6	6	3	4	8	2	7	7	2	5	1	8		7	7		3	1		4	3	1	8	5	2	5	2
Zm00001d017967	cl3692_1b	5	210992940	211000013	5	6	8	5	3	2	2	3			8	7	7	5	2	7	2	7	7	6	7	7	2		2	3	1	1	1	7	7	8	8	3	5	4	5	4	2	5	5	2	7	2	3	6	3	6	6	7	8	2		2	5	5	7	2	7	2	7	3	8	4	5	5	7	7	1	2	1	7	3	5	7	5	4	5	2	8	4		7	2			5	8			4	2	2	3	7	1	1	5	8			5	7	5	2	3	2	2	7	4	7	7	8	1	1	8		7	8	5	1	8	4	2	4	8	8	4	7	7	3		5	8	5	6	3		2	2	4	3	2	1	5	7	2	7	4	2	8	2	8	5	5			2	8	8	4	2	4	6	3	7	2	3	8	6	5	8	8	6	6	3	4	8	2	7	7	2	5	1	8		7	7		3	1		4	3	1	8	5	2	5	2
Zm00001d017969		5	211018300	211018563	5	6	8	5	3	2	2	3			8	7	7	5	2	7	2	7	7	6	7	7	2		2	3	1	1	1	7	7	8	8	3	5	4	5	4	2	5	5	2	7	2	3	6	3	6	6	7	8	2		2	5	5	7	2	7	2	7	3	8	4	5	5	7	7	1	2	1	7	3	5	7	5	4	5	2	8	4		7	2			5	8			4	2	2	3	7	1	1	5	8			5	7	5	2	3	2	2	7	4	7	7	8	1	1	8		7	8	5	1	8	4	2	4	8	8	4	7	7	3		5	8	5	6	3		2	2	4	3	2	1	5	7	2	7	4	2	8	2	8	5	5			2	8	8	4	2	4	6	3	7	2	3	8	6	5	8	8	6	6	3	4	8	2	7	7	2	5	1	8		7	7		3	1		4	3	1	8	5	2	5	2
Zm00001d017973		5	211093860	211094120	5	6	8	5	3	2	2	3	1	1	8	7	7	5	2	7	2	7	7	6	7	7	2	1	2	3	1	1	1	7	7	8	8	3	5	4	5	4	2	5	5	2	7	2	3	6	3	6	6	7	8	2	1	2	5	5	7	2	7	2	7	3	8	4	5	5	7	7	1	2	1	7	3	5	7	5	4	5	2	8	4	1	7	2	1	1	5	8	1	1	4	2	2	3	7	1	1	5	8	1	1	5	7	5	2	3	2	2	7	4	7	7	8	1	1	8	1	7	8	5	1	8	4	2	4	8	8	4	7	7	3	1	5	8	5	6	3	1	2	2	4	3	2	1	5	7	2	7	4	2	8	2	8	5	5	1	1	2	8	8	4	2	4	6	3	7	2	3	8	6	5	8	8	6	6	3	4	8	2	7	7	2	5	1	8	1	7	7	1	3	1	1	4	3	1	8	5	2	5	2
Zm00001d017976	pub49	5	211152775	211154133	5	6	8	5	3	2	2	3			8	7	7	5	2	7	2	7	7	6	7	7	2		2	3	1	1	1	7	7	8	8	3	5	4	5	4	2	5	5	2	7	2	3	6	3	6	6	7	8	2		2	5	5	7	2	7	2	7	3	8	4	5	5	7	7	1	2	1	7	3	5	7	5	4	5	2	8	4		7	2			5	8			4	2	2	3	7	1	1	5	8			5	7	5	2	3	2	2	7	4	7	7	8	1	1	8		7	8	5	1	8	4	2	4	8	8	4	7	7	3		5	8	5	6	3		2	2	4	3	2	1	5	7	2	7	4	2	8	2	8	5	5			2	8	8	4	2	4	6	3	7	2	3	8	6	5	8	8	6	6	3	4	8	2	7	7	2	5	1	8		7	7		3	1		4	3	1	8	5	2	5	2
Zm00001d017977	hsf1	5	211161703	211171628	5	6	8	5	3	2	2	3	6	6	8	7	7	5	2	7	2	7	7	6	7	7	2	6	2	3	1	1	1	7	7	8	8	3	5	4	5	4	2	5	5	2	7	2	3	6	3	6	6	7	8	2	6	2	5	5	7	2	7	2	7	3	8	4	5	5	7	7	1	2	1	7	3	5	7	5	4	5	2	8	4	6	7	2	6	6	5	8	6	6	4	2	2	3	7	1	1	5	8	6	6	5	7	5	2	3	2	2	7	4	7	7	8	1	1	8	6	7	8	5	1	8	4	2	4	8	8	4	7	7	3	6	5	8	5	6	3	6	2	2	4	3	2	1	5	7	2	7	4	2	8	2	8	5	5	6	6	2	8	8	4	2	4	6	3	7	2	3	8	6	5	8	8	6	6	3	4	8	2	7	7	2	5	1	8	6	7	7	6	3	1	6	4	3	1	8	5	2	5	2
Zm00001d017978	cel25	5	211180278	211183912	5	6	8	5	3	2	2	3			8	7	7	5	2	7	2	7	7	6	7	7	2		2	3	1	1	1	7	7	8	8	3	5	4	5	4	2	5	5	2	7	2	3	6	3	6	6	7	8	2		2	5	5	7	2	7	2	7	3	8	4	5	5	7	7	1	2	1	7	3	5	7	5	4	5	2	8	4		7	2			5	8			4	2	2	3	7	1	1	5	8			5	7	5	2	3	2	2	7	4	7	7	8	1	1	8		7	8	5	1	8	4	2	4	8	8	4	7	7	3		5	8	5	6	3		2	2	4	3	2	1	5	7	2	7	4	2	8	2	8	5	5			2	8	8	4	2	4	6	3	7	2	3	8	6	5	8	8	6	6	3	4	8	2	7	7	2	5	1	8		7	7		3	1		4	3	1	8	5	2	5	2
Zm00001d017979		5	211184326	211211518	5	6	8	5	3	2	2	3	2	2	8	7	7	5	2	7	2	7	7	6	7	7	2	2	2	3	1	1	1	7	7	8	8	3	5	4	5	4	2	5	5	2	7	2	3	6	3	6	6	7	8	2	2	2	5	5	7	2	7	2	7	3	8	4	5	5	7	7	1	2	1	7	3	5	7	5	4	5	2	8	4	2	7	2	2	2	5	8	2	2	4	2	2	3	7	1	1	5	8	2	2	5	7	5	2	3	2	2	7	4	7	7	8	1	1	8	2	7	8	5	1	8	4	2	4	8	8	4	7	7	3	2	5	8	5	6	3	2	2	2	4	3	2	1	5	7	2	7	4	2	8	2	8	5	5	2	2	2	8	8	4	2	4	6	3	7	2	3	8	6	5	8	8	6	6	3	4	8	2	7	7	2	5	1	8	2	7	7	2	3	1	2	4	3	1	8	5	2	5	2
Zm00001d013809		5	21121347	21127522	7	2	4	3	7	8	2	1	2	5	2	5	2	8	2	3	1	2	3	3	1	2	1	1	8	3	8	8	5	2	5	7	7	5	2	5	2	3	7	4	4	3	5	8	4	5	3	8	7	1	2	2	2	4	3	3	1	1	7	3	5	3	5	4	7	7	8	8	7	2	3	3	5	2	2	2	2	6	3	8	3	8	7	1	8	8	7	1	4	3	3	3	3	4	2	5	5	6	1	1	1	4	4	2	7	1	1	1	7	7	8	7	5	7	7	7	7	8	4	6	3	4	5	5	3	2	8	1	4	7	3	3	4	4	1	4	4	5	6	2	7	2	8	4	7	3	2	4	8	8	7	7	1	2	2	7	8	3	6	6	5	2	3	4	8	8	4	8	3	3	3	7	7	3	3	3	1	5	7	7	7	7	5	3	5	8	5	1	8	2	8	3	5	8	8	4	2	1	7	6
Zm00001d017981		5	211303399	211321137	5	6	8	5	3	2	2	3	1	1	8	7	7	5	2	7	2	7	7	6	7	7	2	1	2	3	1	1	1	7	7	8	8	3	5	4	5	4	2	5	5	2	7	2	3	6	3	6	6	7	8	2	1	2	5	5	7	2	7	2	7	3	8	4	5	5	7	7	1	2	1	7	3	5	7	5	4	5	2	8	4	1	7	2	1	1	5	8	1	1	4	2	2	3	7	1	1	5	8	1	1	5	7	5	2	3	2	2	7	4	7	7	8	1	1	8	1	7	8	5	1	8	4	2	4	8	8	4	7	7	3	1	5	8	5	6	3	1	2	2	4	3	2	1	5	7	2	7	4	2	8	2	8	5	5	1	1	2	8	8	4	2	4	6	3	7	2	3	8	6	5	8	8	6	6	3	4	8	2	7	7	2	5	1	8	1	7	7	1	3	1	1	4	3	1	8	5	2	5	2
Zm00001d017982		5	211334503	211343257	5	6	8	5	3	2	2	3	1	1	8	7	7	5	2	7	2	7	7	6	7	7	2	1	2	3	1	1	1	7	7	8	8	3	5	4	5	4	2	5	5	2	7	2	3	6	3	6	6	7	8	2	1	2	5	5	7	2	7	2	7	3	8	4	5	5	7	7	1	2	1	7	3	5	7	5	4	5	2	8	4	1	7	2	1	1	5	8	1	1	4	2	2	3	7	1	1	5	8	1	1	5	7	5	2	3	2	2	7	4	7	7	8	1	1	8	1	7	8	5	1	8	4	2	4	8	8	4	7	7	3	1	5	8	5	6	3	1	2	2	4	3	2	1	5	7	2	7	4	2	8	2	8	5	5	1	1	2	8	8	4	2	4	6	3	7	2	3	8	6	5	8	8	6	6	3	4	8	2	7	7	2	5	1	8	1	7	7	1	3	1	1	4	3	1	8	5	2	5	2
Zm00001d017983	Zm00001eb254040	5	211349626	211354097	5	6	8	5	3	2	2	3	1	1	8	7	7	5	2	7	2	7	7	6	7	7	2	1	2	3	1	1	1	7	7	8	8	3	5	4	5	4	2	5	5	2	7	2	3	6	3	6	6	7	8	2	1	2	5	5	7	2	7	2	7	3	8	4	5	5	7	7	1	2	1	7	3	5	7	5	4	5	2	8	4	1	7	2	1	1	5	8	1	1	4	2	2	3	7	1	1	5	8	1	1	5	7	5	2	3	2	2	7	4	7	7	8	1	1	8	1	7	8	5	1	8	4	2	4	8	8	4	7	7	3	1	5	8	5	6	3	1	2	2	4	3	2	1	5	7	2	7	4	2	8	2	8	5	5	1	1	2	8	8	4	2	4	6	3	7	2	3	8	6	5	8	8	6	6	3	4	8	2	7	7	2	5	1	8	1	7	7	1	3	1	1	4	3	1	8	5	2	5	2
Zm00001d017984		5	211370735	211372359	5	6	8	5	3	2	2	3	6	6	8	7	7	5	2	7	2	7	7	6	7	7	2	6	2	3	1	1	1	7	7	8	8	3	5	4	5	4	2	5	5	2	7	2	3	6	3	6	6	7	8	2	6	2	5	5	7	2	7	2	7	3	8	4	5	5	7	7	1	2	1	7	3	5	7	5	4	5	2	8	4	6	7	2	6	6	5	8	6	6	4	2	2	3	7	1	1	5	8	6	6	5	7	5	2	3	2	2	7	4	7	7	8	1	1	8	6	7	8	5	1	8	4	2	4	8	8	4	7	7	3	6	5	8	5	6	3	6	2	2	4	3	2	1	5	7	2	7	4	2	8	2	8	5	5	6	6	2	8	8	4	2	4	6	3	7	2	3	8	6	5	8	8	6	6	3	4	8	2	7	7	2	5	1	8	6	7	7	6	3	1	6	4	3	1	8	5	2	5	2
Zm00001d017985		5	211401090	211405864	5	6	8	5	3	2	2	3	1	1	8	7	7	5	2	7	2	7	7	6	7	7	2	1	2	3	1	1	1	7	7	8	8	3	5	4	5	4	2	5	5	2	7	2	3	6	3	6	6	7	8	2	1	2	5	5	7	2	7	2	7	3	8	4	5	5	7	7	1	2	1	7	3	5	7	5	4	5	2	8	4	1	7	2	1	1	5	8	1	1	4	2	2	3	7	1	1	5	8	1	1	5	7	5	2	3	2	2	7	4	7	7	8	1	1	8	1	7	8	5	1	8	4	2	4	8	8	4	7	7	3	1	5	8	5	6	3	1	2	2	4	3	2	1	5	7	2	7	4	2	8	2	8	5	5	1	1	2	8	8	4	2	4	6	3	7	2	3	8	6	5	8	8	6	6	3	4	8	2	7	7	2	5	1	8	1	7	7	1	3	1	1	4	3	1	8	5	2	5	2
Zm00001d017986	e2f7	5	211406416	211411375	5	6	8	5	3	2	2	3	1	1	8	7	7	5	2	7	2	7	7	6	7	7	2	1	2	3	1	1	1	7	7	8	8	3	5	4	5	4	2	5	5	2	7	2	3	6	3	6	6	7	8	2	1	2	5	5	7	2	7	2	7	3	8	4	5	5	7	7	1	2	1	7	3	5	7	5	4	5	2	8	4	1	7	2	1	1	5	8	1	1	4	2	2	3	7	1	1	5	8	1	1	5	7	5	2	3	2	2	7	4	7	7	8	1	1	8	1	7	8	5	1	8	4	2	4	8	8	4	7	7	3	1	5	8	5	6	3	1	2	2	4	3	2	1	5	7	2	7	4	2	8	2	8	5	5	1	1	2	8	8	4	2	4	6	3	7	2	3	8	6	5	8	8	6	6	3	4	8	2	7	7	2	5	1	8	1	7	7	1	3	1	1	4	3	1	8	5	2	5	2
Zm00001d017987	Zm00001d017987	5	211412495	211416317	5	6	8	5	3	2	2	3	1	1	8	7	7	5	2	7	2	7	7	6	7	7	2	1	2	3	1	1	1	7	7	8	8	3	5	4	5	4	2	5	5	2	7	2	3	6	3	6	6	7	8	2	1	2	5	5	7	2	7	2	7	3	8	4	5	5	7	7	1	2	1	7	3	5	7	5	4	5	2	8	4	1	7	2	1	1	5	8	1	1	4	2	2	3	7	1	1	5	8	1	1	5	7	5	2	3	2	2	7	4	7	7	8	1	1	8	1	7	8	5	1	8	4	2	4	8	8	4	7	7	3	1	5	8	5	6	3	1	2	2	4	3	2	1	5	7	2	7	4	2	8	2	8	5	5	1	1	2	8	8	4	2	4	6	3	7	2	3	8	6	5	8	8	6	6	3	4	8	2	7	7	2	5	1	8	1	7	7	1	3	1	1	4	3	1	8	5	2	5	2
Zm00001d017988		5	211455711	211463306	5	6	8	5	3	2	2	3	6	6	8	7	7	5	2	7	2	7	7	6	7	7	2	6	2	3	1	1	1	7	7	8	8	3	5	4	5	4	2	5	5	2	7	2	3	6	3	6	6	7	8	2	6	2	5	5	7	2	7	2	7	3	8	4	5	5	7	7	1	2	1	7	3	5	7	5	4	5	2	8	4	6	7	2	6	6	5	8	6	6	4	2	2	3	7	1	1	5	8	6	6	5	7	5	2	3	2	2	7	4	7	7	8	1	1	8	6	7	8	5	1	8	4	2	4	8	8	4	7	7	3	6	5	8	5	6	3	6	2	2	4	3	2	1	5	7	2	7	4	2	8	2	8	5	5	6	6	2	8	8	4	2	4	6	3	7	2	3	8	6	5	8	8	6	6	3	4	8	2	7	7	2	5	1	8	6	7	7	6	3	1	6	4	3	1	8	5	2	5	2
Zm00001d017989	Zm00027ab258670	5	211463522	211465214	5	6	8	5	3	2	2	3	6	6	8	7	7	5	2	7	2	7	7	6	7	7	2	6	2	3	1	1	1	7	7	8	8	3	5	4	5	4	2	5	5	2	7	2	3	6	3	6	6	7	8	2	6	2	5	5	7	2	7	2	7	3	8	4	5	5	7	7	1	2	1	7	3	5	7	5	4	5	2	8	4	6	7	2	6	6	5	8	6	6	4	2	2	3	7	1	1	5	8	6	6	5	7	5	2	3	2	2	7	4	7	7	8	1	1	8	6	7	8	5	1	8	4	2	4	8	8	4	7	7	3	6	5	8	5	6	3	6	2	2	4	3	2	1	5	7	2	7	4	2	8	2	8	5	5	6	6	2	8	8	4	2	4	6	3	7	2	3	8	6	5	8	8	6	6	3	4	8	2	7	7	2	5	1	8	6	7	7	6	3	1	6	4	3	1	8	5	2	5	2
Zm00001d017990		5	211550053	211550820	5	6	8	5	3	2	2	3	6	6	8	7	7	5	2	7	2	7	7	6	7	7	2	6	2	3	1	1	1	7	7	8	8	3	5	4	5	4	2	5	5	2	7	2	3	6	3	6	6	7	8	2	6	2	5	5	7	2	7	2	7	3	8	4	5	5	7	7	1	2	1	7	3	5	7	5	4	5	2	8	4	6	7	2	6	6	5	8	6	6	4	2	2	3	7	1	1	5	8	6	6	5	7	5	2	3	2	2	7	4	7	7	8	1	1	8	6	7	8	5	1	8	4	2	4	8	8	4	7	7	3	6	5	8	5	6	3	6	2	2	4	3	2	1	5	7	2	7	4	2	8	2	8	5	5	6	6	2	8	8	4	2	4	6	3	7	2	3	8	6	5	8	8	6	6	3	4	8	2	7	7	2	5	1	8	6	7	7	6	3	1	6	4	3	1	8	5	2	5	2
Zm00001d017991		5	211551863	211552138	5	6	8	5	3	2	2	3	6	6	8	7	7	5	2	7	2	7	7	6	7	7	2	6	2	3	1	1	1	7	7	8	8	3	5	4	5	4	2	5	5	2	7	2	3	6	3	6	6	7	8	2	6	2	5	5	7	2	7	2	7	3	8	4	5	5	7	7	1	2	1	7	3	5	7	5	4	5	2	8	4	6	7	2	6	6	5	8	6	6	4	2	2	3	7	1	1	5	8	6	6	5	7	5	2	3	2	2	7	4	7	7	8	1	1	8	6	7	8	5	1	8	4	2	4	8	8	4	7	7	3	6	5	8	5	6	3	6	2	2	4	3	2	1	5	7	2	7	4	2	8	2	8	5	5	6	6	2	8	8	4	2	4	6	3	7	2	3	8	6	5	8	8	6	6	3	4	8	2	7	7	2	5	1	8	6	7	7	6	3	1	6	4	3	1	8	5	2	5	2
Zm00001d017992	GRMZM2G179768	5	211553897	211554963	5	6	8	5	3	2	2	3	6	6	8	7	7	5	2	7	2	7	7	6	7	7	2	6	2	3	1	1	1	7	7	8	8	3	5	4	5	4	2	5	5	2	7	2	3	6	3	6	6	7	8	2	6	2	5	5	7	2	7	2	7	3	8	4	5	5	7	7	1	2	1	7	3	5	7	5	4	5	2	8	4	6	7	2	6	6	5	8	6	6	4	2	2	3	7	1	1	5	8	6	6	5	7	5	2	3	2	2	7	4	7	7	8	1	1	8	6	7	8	5	1	8	4	2	4	8	8	4	7	7	3	6	5	8	5	6	3	6	2	2	4	3	2	1	5	7	2	7	4	2	8	2	8	5	5	6	6	2	8	8	4	2	4	6	3	7	2	3	8	6	5	8	8	6	6	3	4	8	2	7	7	2	5	1	8	6	7	7	6	3	1	6	4	3	1	8	5	2	5	2
Zm00001d017994		5	211567137	211568207	5	6	8	5	3	2	2	3	6	6	8	7	7	5	2	7	2	7	7	6	7	7	2	6	2	3	1	1	1	7	7	8	8	3	5	4	5	4	2	5	5	2	7	2	3	6	3	6	6	7	8	2	6	2	5	5	7	2	7	2	7	3	8	4	5	5	7	7	1	2	1	7	3	5	7	5	4	5	2	8	4	6	7	2	6	6	5	8	6	6	4	2	2	3	7	1	1	5	8	6	6	5	7	5	2	3	2	2	7	4	7	7	8	1	1	8	6	7	8	5	1	8	4	2	4	8	8	4	7	7	3	6	5	8	5	6	3	6	2	2	4	3	2	1	5	7	2	7	4	2	8	2	8	5	5	6	6	2	8	8	4	2	4	6	3	7	2	3	8	6	5	8	8	6	6	3	4	8	2	7	7	2	5	1	8	6	7	7	6	3	1	6	4	3	1	8	5	2	5	2
Zm00001d017995	cl18199_-2	5	211635631	211640602	5	6	8	5	3	2	2	3	6	6	8	7	7	5	2	7	2	7	7	6	7	7	2	6	2	3	1	1	1	7	7	8	8	3	5	4	5	4	2	5	5	2	7	2	3	6	3	6	6	7	8	2	6	2	5	5	7	2	7	2	7	3	8	4	5	5	7	7	1	2	1	7	3	5	7	5	4	5	2	8	4	6	7	2	6	6	5	8	6	6	4	2	2	3	7	1	1	5	8	6	6	5	7	5	2	3	2	2	7	4	7	7	8	1	1	8	6	7	8	5	1	8	4	2	4	8	8	4	7	7	3	6	5	8	5	6	3	6	2	2	4	3	2	1	5	7	2	7	4	2	8	2	8	5	5	6	6	2	8	8	4	2	4	6	3	7	2	3	8	6	5	8	8	6	6	3	4	8	2	7	7	2	5	1	8	6	7	7	6	3	1	6	4	3	1	8	5	2	5	2
Zm00001d017996	prx65	5	211642539	211643627	5	6	8	5	3	2	2	3	1	1	8	7	7	5	2	7	2	7	7	6	7	7	2	1	2	3	1	1	1	7	7	8	8	3	5	4	5	4	2	5	5	2	7	2	3	6	3	6	6	7	8	2	1	2	5	5	7	2	7	2	7	3	8	4	5	5	7	7	1	2	1	7	3	5	7	5	4	5	2	8	4	1	7	2	1	1	5	8	1	1	4	2	2	3	7	1	1	5	8	1	1	5	7	5	2	3	2	2	7	4	7	7	8	1	1	8	1	7	8	5	1	8	4	2	4	8	8	4	7	7	3	1	5	8	5	6	3	1	2	2	4	3	2	1	5	7	2	7	4	2	8	2	8	5	5	1	1	2	8	8	4	2	4	6	3	7	2	3	8	6	5	8	8	6	6	3	4	8	2	7	7	2	5	1	8	1	7	7	1	3	1	1	4	3	1	8	5	2	5	2
Zm00001d017997		5	211648510	211653599	5	6	8	5	3	2	2	3	1	1	8	7	7	5	2	7	2	7	7	6	7	7	2	1	2	3	1	1	1	7	7	8	8	3	5	4	5	4	2	5	5	2	7	2	3	6	3	6	6	7	8	2	1	2	5	5	7	2	7	2	7	3	8	4	5	5	7	7	1	2	1	7	3	5	7	5	4	5	2	8	4	1	7	2	1	1	5	8	1	1	4	2	2	3	7	1	1	5	8	1	1	5	7	5	2	3	2	2	7	4	7	7	8	1	1	8	1	7	8	5	1	8	4	2	4	8	8	4	7	7	3	1	5	8	5	6	3	1	2	2	4	3	2	1	5	7	2	7	4	2	8	2	8	5	5	1	1	2	8	8	4	2	4	6	3	7	2	3	8	6	5	8	8	6	6	3	4	8	2	7	7	2	5	1	8	1	7	7	1	3	1	1	4	3	1	8	5	2	5	2
Zm00001d017998		5	211658453	211660266	5	6	8	5	3	2	2	3	1	1	8	7	7	5	2	7	2	7	7	6	7	7	2	1	2	3	1	1	1	7	7	8	8	3	5	4	5	4	2	5	5	2	7	2	3	6	3	6	6	7	8	2	1	2	5	5	7	2	7	2	7	3	8	4	5	5	7	7	1	2	1	7	3	5	7	5	4	5	2	8	4	1	7	2	1	1	5	8	1	1	4	2	2	3	7	1	1	5	8	1	1	5	7	5	2	3	2	2	7	4	7	7	8	1	1	8	1	7	8	5	1	8	4	2	4	8	8	4	7	7	3	1	5	8	5	6	3	1	2	2	4	3	2	1	5	7	2	7	4	2	8	2	8	5	5	1	1	2	8	8	4	2	4	6	3	7	2	3	8	6	5	8	8	6	6	3	4	8	2	7	7	2	5	1	8	1	7	7	1	3	1	1	4	3	1	8	5	2	5	2
Zm00001d017999		5	211662059	211668326	5	6	8	5	3	2	2	3			8	7	7	5	2	7	2	7	7	6	7	7	2		2	3	1	1	1	7	7	8	8	3	5	4	5	4	2	5	5	2	7	2	3	6	3	6	6	7	8	2		2	5	5	7	2	7	2	7	3	8	4	5	5	7	7	1	2	1	7	3	5	7	5	4	5	2	8	4		7	2			5	8			4	2	2	3	7	1	1	5	8			5	7	5	2	3	2	2	7	4	7	7	8	1	1	8		7	8	5	1	8	4	2	4	8	8	4	7	7	3		5	8	5	6	3		2	2	4	3	2	1	5	7	2	7	4	2	8	2	8	5	5			2	8	8	4	2	4	6	3	7	2	3	8	6	5	8	8	6	6	3	4	8	2	7	7	2	5	1	8		7	7		3	1		4	3	1	8	5	2	5	2
Zm00001d018001	nbcs16	5	211694641	211703345	5	6	8	5	3	2	2	3	6	6	8	7	7	5	2	7	2	7	7	6	7	7	2	6	2	3	1	1	1	7	7	8	8	3	5	4	5	4	2	5	5	2	7	2	3	6	3	6	6	7	8	2	6	2	5	5	7	2	7	2	7	3	8	4	5	5	7	7	1	2	1	7	3	5	7	5	4	5	2	8	4	6	7	2	6	6	5	8	6	6	4	2	2	3	7	1	1	5	8	6	6	5	7	5	2	3	2	2	7	4	7	7	8	1	1	8	6	7	8	5	1	8	4	2	4	8	8	4	7	7	3	6	5	8	5	6	3	6	2	2	4	3	2	1	5	7	2	7	4	2	8	2	8	5	5	6	6	2	8	8	4	2	4	6	3	7	2	3	8	6	5	8	8	6	6	3	4	8	2	7	7	2	5	1	8	6	7	7	6	3	1	6	4	3	1	8	5	2	5	2
Zm00001d018004	rop1	5	211768723	211777331	5	6	8	5	3	2	2	3	6	6	8	7	7	5	2	7	2	7	7	6	7	7	2	6	2	3	1	1	1	7	7	8	8	3	5	4	5	4	2	5	5	2	7	2	3	6	3	6	6	7	8	2	6	2	5	5	7	2	7	2	7	3	8	4	5	5	7	7	1	2	1	7	3	5	7	5	4	5	2	8	4	6	7	2	6	6	5	8	6	6	4	2	2	3	7	1	1	5	8	6	6	5	7	5	2	3	2	2	7	4	7	7	8	1	1	8	6	7	8	5	1	8	4	2	4	8	8	4	7	7	3	6	5	8	5	6	3	6	2	2	4	3	2	1	5	7	2	7	4	2	8	2	8	5	5	6	6	2	8	8	4	2	4	6	3	7	2	3	8	6	5	8	8	6	6	3	4	8	2	7	7	2	5	1	8	6	7	7	6	3	1	6	4	3	1	8	5	2	5	2
Zm00001d018005		5	211811435	211817914	5	6	8	5	3	2	2	3	6	6	8	7	7	5	2	7	2	7	7	6	7	7	2	6	2	3	1	1	1	7	7	8	8	3	5	4	5	4	2	5	5	2	7	2	3	6	3	6	6	7	8	2	6	2	5	5	7	2	7	2	7	3	8	4	5	5	7	7	1	2	1	7	3	5	7	5	4	5	2	8	4	6	7	2	6	6	5	8	6	6	4	2	2	3	7	1	1	5	8	6	6	5	7	5	2	3	2	2	7	4	7	7	8	1	1	8	6	7	8	5	1	8	4	2	4	8	8	4	7	7	3	6	5	8	5	6	3	6	2	2	4	3	2	1	5	7	2	7	4	2	8	2	8	5	5	6	6	2	8	8	4	2	4	6	3	7	2	3	8	6	5	8	8	6	6	3	4	8	2	7	7	2	5	1	8	6	7	7	6	3	1	6	4	3	1	8	5	2	5	2
Zm00001d013810	mate2	5	21182817	21186548	7	2	4	3	7	8	2	1	2	5	2	5	2	8	2	3	1	2	3	3	1	2	1	1	8	3	8	8	5	2	5	7	7	5	2	5	2	3	7	4	4	3	5	8	4	5	3	8	7	1	2	2	2	4	3	3	1	1	7	3	5	3	5	4	7	7	8	8	7	2	3	3	5	2	2	2	2	6	3	8	3	8	7	1	8	8	7	1	4	3	3	3	3	4	2	5	5	6	1	1	1	4	4	2	7	1	1	1	7	7	8	7	5	7	7	7	7	8	4	6	3	4	5	5	3	2	8	1	4	7	3	3	4	4	1	4	4	5	6	2	7	2	8	4	7	3	2	4	8	8	7	7	1	2	2	7	8	3	6	6	5	2	3	4	8	8	4	8	3	3	3	7	7	3	3	3	1	5	7	7	7	7	5	3	5	8	5	1	8	2	8	3	5	8	8	4	2	1	7	6
Zm00001d018006		5	211895819	211898527	5	6	8	5	3	2	2	3	4	4	8	7	7	5	2	7	2	7	7	6	7	7	2	4	2	3	1	1	1	7	7	8	8	3	5	4	5	4	2	5	5	2	7	2	3	6	3	6	6	7	8	2	4	2	5	5	7	2	7	2	7	3	8	4	5	5	7	7	1	2	1	7	3	5	7	5	4	5	2	8	4	4	7	2	4	4	5	8	4	4	4	2	2	3	7	1	1	5	8	4	4	5	7	5	2	3	2	2	7	4	7	7	8	1	1	8	4	7	8	5	1	8	4	2	4	8	8	4	7	7	3	4	5	8	5	6	3	4	2	2	4	3	2	1	5	7	2	7	4	2	8	2	8	5	5	4	4	2	8	8	4	2	4	6	3	7	2	3	8	6	5	8	8	6	6	3	4	8	2	7	7	2	5	1	8	4	7	7	4	3	1	4	4	3	1	8	5	2	5	2
Zm00001d013811	mate31	5	21190668	21201937	7	2	4	3	7	8	2	1	2	5	2	5	2	8	2	3	1	2	3	3	1	2	1	1	8	3	8	8	5	2	5	7	7	5	2	5	2	3	7	4	4	3	5	8	4	5	3	8	7	1	2	2	2	4	3	3	1	1	7	3	5	3	5	4	7	7	8	8	7	2	3	3	5	2	2	2	2	6	3	8	3	8	7	1	8	8	7	1	4	3	3	3	3	4	2	5	5	6	1	1	1	4	4	2	7	1	1	1	7	7	8	7	5	7	7	7	7	8	4	6	3	4	5	5	3	2	8	1	4	7	3	3	4	4	1	4	4	5	6	2	7	2	8	4	7	3	2	4	8	8	7	7	1	2	2	7	8	3	6	6	5	2	3	4	8	8	4	8	3	3	3	7	7	3	3	3	1	5	7	7	7	7	5	3	5	8	5	1	8	2	8	3	5	8	8	4	2	1	7	6
Zm00001d018009	cl2711_1	5	211938923	211947803	5	6	8	5	3	2	2	3	4	4	8	7	7	5	2	7	2	7	7	6	7	7	2	4	2	3	1	1	1	7	7	8	8	3	5	4	5	4	2	5	5	2	7	2	3	6	3	6	6	7	8	2	4	2	5	5	7	2	7	2	7	3	8	4	5	5	7	7	1	2	1	7	3	5	7	5	4	5	2	8	4	4	7	2	4	4	5	8	4	4	4	2	2	3	7	1	1	5	8	4	4	5	7	5	2	3	2	2	7	4	7	7	8	1	1	8	4	7	8	5	1	8	4	2	4	8	8	4	7	7	3	4	5	8	5	6	3	4	2	2	4	3	2	1	5	7	2	7	4	2	8	2	8	5	5	4	4	2	8	8	4	2	4	6	3	7	2	3	8	6	5	8	8	6	6	3	4	8	2	7	7	2	5	1	8	4	7	7	4	3	1	4	4	3	1	8	5	2	5	2
Zm00001d018014		5	212108530	212117488	5	6	8	5	3	2	2	3	6	6	8	7	7	5	2	7	2	7	7	6	7	7	2	6	2	3	1	1	1	7	7	8	8	3	5	4	5	4	2	5	5	2	7	2	3	6	3	6	6	7	8	2	6	2	5	5	7	2	7	2	7	3	8	4	5	5	7	7	1	2	1	7	3	5	7	5	4	5	2	8	4	6	7	2	6	6	5	8	6	6	4	2	2	3	7	1	1	5	8	6	6	5	7	5	2	3	2	2	7	4	7	7	8	1	1	8	6	7	8	5	1	8	4	2	4	8	8	4	7	7	3	6	5	8	5	6	3	6	2	2	4	3	2	1	5	7	2	7	4	2	8	2	8	5	5	6	6	2	8	8	4	2	4	6	3	7	2	3	8	6	5	8	8	6	6	3	4	8	2	7	7	2	5	1	8	6	7	7	6	3	1	6	4	3	1	8	5	2	5	2
Zm00001d018016		5	212198363	212199559	5	6	8	5	3	2	2	3	6	6	8	7	7	5	2	7	2	7	7	6	7	7	2	6	2	3	1	1	1	7	7	8	8	3	5	4	5	4	2	5	5	2	7	2	3	6	3	6	6	7	8	2	6	2	5	5	7	2	7	2	7	3	8	4	5	5	7	7	1	2	1	7	3	5	7	5	4	5	2	8	4	6	7	2	6	6	5	8	6	6	4	2	2	3	7	1	1	5	8	6	6	5	7	5	2	3	2	2	7	4	7	7	8	1	1	8	6	7	8	5	1	8	4	2	4	8	8	4	7	7	3	6	5	8	5	6	3	6	2	2	4	3	2	1	5	7	2	7	4	2	8	2	8	5	5	6	6	2	8	8	4	2	4	6	3	7	2	3	8	6	5	8	8	6	6	3	4	8	2	7	7	2	5	1	8	6	7	7	6	3	1	6	4	3	1	8	5	2	5	2
Zm00001d018017		5	212204911	212205450	5	6	8	5	3	2	2	3	6	6	8	7	7	5	2	7	2	7	7	6	7	7	2	6	2	3	1	1	1	7	7	8	8	3	5	4	5	4	2	5	5	2	7	2	3	6	3	6	6	7	8	2	6	2	5	5	7	2	7	2	7	3	8	4	5	5	7	7	1	2	1	7	3	5	7	5	4	5	2	8	4	6	7	2	6	6	5	8	6	6	4	2	2	3	7	1	1	5	8	6	6	5	7	5	2	3	2	2	7	4	7	7	8	1	1	8	6	7	8	5	1	8	4	2	4	8	8	4	7	7	3	6	5	8	5	6	3	6	2	2	4	3	2	1	5	7	2	7	4	2	8	2	8	5	5	6	6	2	8	8	4	2	4	6	3	7	2	3	8	6	5	8	8	6	6	3	4	8	2	7	7	2	5	1	8	6	7	7	6	3	1	6	4	3	1	8	5	2	5	2
Zm00001d018019		5	212215701	212217938	5	6	8	5	3	2	2	3			8	7	7	5	2	7	2	7	7	6	7	7	2		2	3	1	1	1	7	7	8	8	3	5	4	5	4	2	5	5	2	7	2	3	6	3	6	6	7	8	2		2	5	5	7	2	7	2	7	3	8	4	5	5	7	7	1	2	1	7	3	5	7	5	4	5	2	8	4		7	2			5	8			4	2	2	3	7	1	1	5	8			5	7	5	2	3	2	2	7	4	7	7	8	1	1	8		7	8	5	1	8	4	2	4	8	8	4	7	7	3		5	8	5	6	3		2	2	4	3	2	1	5	7	2	7	4	2	8	2	8	5	5			2	8	8	4	2	4	6	3	7	2	3	8	6	5	8	8	6	6	3	4	8	2	7	7	2	5	1	8		7	7		3	1		4	3	1	8	5	2	5	2
Zm00001d018024	pin2	5	212254262	212257744	5	6	8	5	3	2	2	3	6	6	8	7	7	5	2	7	2	7	7	6	7	7	2	6	2	3	1	1	1	7	7	8	8	3	5	4	5	4	2	5	5	2	7	2	3	6	3	6	6	7	8	2	6	2	5	5	7	2	7	2	7	3	8	4	5	5	7	7	1	2	1	7	3	5	7	5	4	5	2	8	4	6	7	2	6	6	5	8	6	6	4	2	2	3	7	1	1	5	8	6	6	5	7	5	2	3	2	2	7	4	7	7	8	1	1	8	6	7	8	5	1	8	4	2	4	8	8	4	7	7	3	6	5	8	5	6	3	6	2	2	4	3	2	1	5	7	2	7	4	2	8	2	8	5	5	6	6	2	8	8	4	2	4	6	3	7	2	3	8	6	5	8	8	6	6	3	4	8	2	7	7	2	5	1	8	6	7	7	6	3	1	6	4	3	1	8	5	2	5	2
Zm00001d018025		5	212350402	212368255	5	6	8	5	3	2	2	3	6	6	8	7	7	5	2	7	2	7	7	6	7	7	2	6	2	3	1	1	1	7	7	8	8	3	5	4	5	4	2	5	5	2	7	2	3	6	3	6	6	7	8	2	6	2	5	5	7	2	7	2	7	3	8	4	5	5	7	7	1	2	1	7	3	5	7	5	4	5	2	8	4	6	7	2	6	6	5	8	6	6	4	2	2	3	7	1	1	5	8	6	6	5	7	5	2	3	2	2	7	4	7	7	8	1	1	8	6	7	8	5	1	8	4	2	4	8	8	4	7	7	3	6	5	8	5	6	3	6	2	2	4	3	2	1	5	7	2	7	4	2	8	2	8	5	5	6	6	2	8	8	4	2	4	6	3	7	2	3	8	6	5	8	8	6	6	3	4	8	2	7	7	2	5	1	8	6	7	7	6	3	1	6	4	3	1	8	5	2	5	2
Zm00001d018027		5	212369588	212370644	5	6	8	5	3	2	2	3	6	6	8	7	7	5	2	7	2	7	7	6	7	7	2	6	2	3	1	1	1	7	7	8	8	3	5	4	5	4	2	5	5	2	7	2	3	6	3	6	6	7	8	2	6	2	5	5	7	2	7	2	7	3	8	4	5	5	7	7	1	2	1	7	3	5	7	5	4	5	2	8	4	6	7	2	6	6	5	8	6	6	4	2	2	3	7	1	1	5	8	6	6	5	7	5	2	3	2	2	7	4	7	7	8	1	1	8	6	7	8	5	1	8	4	2	4	8	8	4	7	7	3	6	5	8	5	6	3	6	2	2	4	3	2	1	5	7	2	7	4	2	8	2	8	5	5	6	6	2	8	8	4	2	4	6	3	7	2	3	8	6	5	8	8	6	6	3	4	8	2	7	7	2	5	1	8	6	7	7	6	3	1	6	4	3	1	8	5	2	5	2
Zm00001d018028	pco127689(449)	5	212372579	212374838	5	6	8	5	3	2	2	3	3	3	8	7	7	5	2	7	2	7	7	6	7	7	2	3	2	3	1	1	1	7	7	8	8	3	5	4	5	4	2	5	5	2	7	2	3	6	3	6	6	7	8	2	3	2	5	5	7	2	7	2	7	3	8	4	5	5	7	7	1	2	1	7	3	5	7	5	4	5	2	8	4	3	7	2	3	3	5	8	3	3	4	2	2	3	7	1	1	5	8	3	3	5	7	5	2	3	2	2	7	4	7	7	8	1	1	8	3	7	8	5	1	8	4	2	4	8	8	4	7	7	3	3	5	8	5	6	3	3	2	2	4	3	2	1	5	7	2	7	4	2	8	2	8	5	5	3	3	2	8	8	4	2	4	6	3	7	2	3	8	6	5	8	8	6	6	3	4	8	2	7	7	2	5	1	8	3	7	7	3	3	1	3	4	3	1	8	5	2	5	2
Zm00001d018029		5	212390087	212391281	5	6	8	5	3	2	2	3	3	3	8	7	7	5	2	7	2	7	7	6	7	7	2	3	2	3	1	1	1	7	7	8	8	3	5	4	5	4	2	5	5	2	7	2	3	6	3	6	6	7	8	2	3	2	5	5	7	2	7	2	7	3	8	4	5	5	7	7	1	2	1	7	3	5	7	5	4	5	2	8	4	3	7	2	3	3	5	8	3	3	4	2	2	3	7	1	1	5	8	3	3	5	7	5	2	3	2	2	7	4	7	7	8	1	1	8	3	7	8	5	1	8	4	2	4	8	8	4	7	7	3	3	5	8	5	6	3	3	2	2	4	3	2	1	5	7	2	7	4	2	8	2	8	5	5	3	3	2	8	8	4	2	4	6	3	7	2	3	8	6	5	8	8	6	6	3	4	8	2	7	7	2	5	1	8	3	7	7	3	3	1	3	4	3	1	8	5	2	5	2
Zm00001d018030	ndf6	5	212391759	212393282	5	6	8	5	3	2	2	3	3	3	8	7	7	5	2	7	2	7	7	6	7	7	2	3	2	3	1	1	1	7	7	8	8	3	5	4	5	4	2	5	5	2	7	2	3	6	3	6	6	7	8	2	3	2	5	5	7	2	7	2	7	3	8	4	5	5	7	7	1	2	1	7	3	5	7	5	4	5	2	8	4	3	7	2	3	3	5	8	3	3	4	2	2	3	7	1	1	5	8	3	3	5	7	5	2	3	2	2	7	4	7	7	8	1	1	8	3	7	8	5	1	8	4	2	4	8	8	4	7	7	3	3	5	8	5	6	3	3	2	2	4	3	2	1	5	7	2	7	4	2	8	2	8	5	5	3	3	2	8	8	4	2	4	6	3	7	2	3	8	6	5	8	8	6	6	3	4	8	2	7	7	2	5	1	8	3	7	7	3	3	1	3	4	3	1	8	5	2	5	2
Zm00001d018031	expa2	5	212483686	212485307	5	6	8	5	3	2	2	3			8	7	7	5	2	7	2	7	7	6	7	7	2		2	3	1	1	1	7	7	8	8	3	5	4	5	4	2	5	5	2	7	2	3	6	3	6	6	7	8	2		2	5	5	7	2	7	2	7	3	8	4	5	5	7	7	1	2	1	7	3	5	7	5	4	5	2	8	4		7	2			5	8			4	2	2	3	7	1	1	5	8			5	7	5	2	3	2	2	7	4	7	7	8	1	1	8		7	8	5	1	8	4	2	4	8	8	4	7	7	3		5	8	5	6	3		2	2	4	3	2	1	5	7	2	7	4	2	8	2	8	5	5			2	8	8	4	2	4	6	3	7	2	3	8	6	5	8	8	6	6	3	4	8	2	7	7	2	5	1	8		7	7		3	1		4	3	1	8	5	2	5	2
Zm00001d018032	cesa16	5	212488580	212492036	5	6	8	5	3	2	2	3			8	7	7	5	2	7	2	7	7	6	7	7	2		2	3	1	1	1	7	7	8	8	3	5	4	5	4	2	5	5	2	7	2	3	6	3	6	6	7	8	2		2	5	5	7	2	7	2	7	3	8	4	5	5	7	7	1	2	1	7	3	5	7	5	4	5	2	8	4		7	2			5	8			4	2	2	3	7	1	1	5	8			5	7	5	2	3	2	2	7	4	7	7	8	1	1	8		7	8	5	1	8	4	2	4	8	8	4	7	7	3		5	8	5	6	3		2	2	4	3	2	1	5	7	2	7	4	2	8	2	8	5	5			2	8	8	4	2	4	6	3	7	2	3	8	6	5	8	8	6	6	3	4	8	2	7	7	2	5	1	8		7	7		3	1		4	3	1	8	5	2	5	2
Zm00001d018033	gss1	5	212494773	212500400	5	6	8	5	3	2	2	3			8	7	7	5	2	7	2	7	7	6	7	7	2		2	3	1	1	1	7	7	8	8	3	5	4	5	4	2	5	5	2	7	2	3	6	3	6	6	7	8	2		2	5	5	7	2	7	2	7	3	8	4	5	5	7	7	1	2	1	7	3	5	7	5	4	5	2	8	4		7	2			5	8			4	2	2	3	7	1	1	5	8			5	7	5	2	3	2	2	7	4	7	7	8	1	1	8		7	8	5	1	8	4	2	4	8	8	4	7	7	3		5	8	5	6	3		2	2	4	3	2	1	5	7	2	7	4	2	8	2	8	5	5			2	8	8	4	2	4	6	3	7	2	3	8	6	5	8	8	6	6	3	4	8	2	7	7	2	5	1	8		7	7		3	1		4	3	1	8	5	2	5	2
Zm00001d018034	ggh1	5	212543656	212546035	5	6	8	5	3	2	2	3			8	7	7	5	2	7	2	7	7	6	7	7	2		2	3	1	1	1	7	7	8	8	3	5	4	5	4	2	5	5	2	7	2	3	6	3	6	6	7	8	2		2	5	5	7	2	7	2	7	3	8	4	5	5	7	7	1	2	1	7	3	5	7	5	4	5	2	8	4		7	2			5	8			4	2	2	3	7	1	1	5	8			5	7	5	2	3	2	2	7	4	7	7	8	1	1	8		7	8	5	1	8	4	2	4	8	8	4	7	7	3		5	8	5	6	3		2	2	4	3	2	1	5	7	2	7	4	2	8	2	8	5	5			2	8	8	4	2	4	6	3	7	2	3	8	6	5	8	8	6	6	3	4	8	2	7	7	2	5	1	8		7	7		3	1		4	3	1	8	5	2	5	2
Zm00001d018035	nlp12	5	212546517	212547423	5	6	8	5	3	2	2	3			8	7	7	5	2	7	2	7	7	6	7	7	2		2	3	1	1	1	7	7	8	8	3	5	4	5	4	2	5	5	2	7	2	3	6	3	6	6	7	8	2		2	5	5	7	2	7	2	7	3	8	4	5	5	7	7	1	2	1	7	3	5	7	5	4	5	2	8	4		7	2			5	8			4	2	2	3	7	1	1	5	8			5	7	5	2	3	2	2	7	4	7	7	8	1	1	8		7	8	5	1	8	4	2	4	8	8	4	7	7	3		5	8	5	6	3		2	2	4	3	2	1	5	7	2	7	4	2	8	2	8	5	5			2	8	8	4	2	4	6	3	7	2	3	8	6	5	8	8	6	6	3	4	8	2	7	7	2	5	1	8		7	7		3	1		4	3	1	8	5	2	5	2
Zm00001d018036	cl9361_1b	5	212569064	212573328	5	6	8	5	3	2	2	3			8	7	7	5	2	7	2	7	7	6	7	7	2		2	3	1	1	1	7	7	8	8	3	5	4	5	4	2	5	5	2	7	2	3	6	3	6	6	7	8	2		2	5	5	7	2	7	2	7	3	8	4	5	5	7	7	1	2	1	7	3	5	7	5	4	5	2	8	4		7	2			5	8			4	2	2	3	7	1	1	5	8			5	7	5	2	3	2	2	7	4	7	7	8	1	1	8		7	8	5	1	8	4	2	4	8	8	4	7	7	3		5	8	5	6	3		2	2	4	3	2	1	5	7	2	7	4	2	8	2	8	5	5			2	8	8	4	2	4	6	3	7	2	3	8	6	5	8	8	6	6	3	4	8	2	7	7	2	5	1	8		7	7		3	1		4	3	1	8	5	2	5	2
Zm00001d018037	nip2a	5	212580241	212583888	5	6	8	5	3	2	2	3	6	6	8	7	7	5	2	7	2	7	7	6	7	7	2	6	2	3	1	1	1	7	7	8	8	3	5	4	5	4	2	5	5	2	7	2	3	6	3	6	6	7	8	2	6	2	5	5	7	2	7	2	7	3	8	4	5	5	7	7	1	2	1	7	3	5	7	5	4	5	2	8	4	6	7	2	6	6	5	8	6	6	4	2	2	3	7	1	1	5	8	6	6	5	7	5	2	3	2	2	7	4	7	7	8	1	1	8	6	7	8	5	1	8	4	2	4	8	8	4	7	7	3	6	5	8	5	6	3	6	2	2	4	3	2	1	5	7	2	7	4	2	8	2	8	5	5	6	6	2	8	8	4	2	4	6	3	7	2	3	8	6	5	8	8	6	6	3	4	8	2	7	7	2	5	1	8	6	7	7	6	3	1	6	4	3	1	8	5	2	5	2
Zm00001d018038	nactf59	5	212630308	212636028	5	6	8	5	3	2	2	3	6	6	8	7	7	5	2	7	2	7	7	6	7	7	2	6	2	3	1	1	1	7	7	8	8	3	5	4	5	4	2	5	5	2	7	2	3	6	3	6	6	7	8	2	6	2	5	5	7	2	7	2	7	3	8	4	5	5	7	7	1	2	1	7	3	5	7	5	4	5	2	8	4	6	7	2	6	6	5	8	6	6	4	2	2	3	7	1	1	5	8	6	6	5	7	5	2	3	2	2	7	4	7	7	8	1	1	8	6	7	8	5	1	8	4	2	4	8	8	4	7	7	3	6	5	8	5	6	3	6	2	2	4	3	2	1	5	7	2	7	4	2	8	2	8	5	5	6	6	2	8	8	4	2	4	6	3	7	2	3	8	6	5	8	8	6	6	3	4	8	2	7	7	2	5	1	8	6	7	7	6	3	1	6	4	3	1	8	5	2	5	2
Zm00001d018040		5	212684919	212689770	5	6	8	5	3	2	2	3	6	6	8			5	2	7	2	7	7	6	7	7	2	6	2	3	1	1	1	7		8	8	3	5	4	5	4	2	5	5	2	7	2	3		3	6	6	7	8	2	6	2	5	5	7	2	7	2	7	3	8	4	5	5	7	7	1	2	1	7	3	5	7	5	4	5	2	8		6	7	2	6	6	5	8	6	6	4	2	2	3	7	1	1	5	8	6	6	5	7	5	2	3	2	2	7	4	7	7	8	1	1	8	6	7	8	5	1	8	4	2	4	8	8	4	7	7	3	6	5	8	5	6	3	6	2	2	4	3	2	1	5	7	2	7	4	2		2	8	5	5	6	6	2	8	8	4	2	4	6	3	7	2	3	8	6	5	8	8		6	3	4	8	2	7	7	2	5	1	8	6	7	7	6	3	1	6		3	1	8	5	2	5	2
Zm00001d018041	LOC100283399	5	212692584	212696936	5	6	8	5	3	2	2	3	6	6	8			5	2	7	2	7	7	6	7	7	2	6	2	3	1	1	1	7		8	8	3	5	4	5	4	2	5	5	2	7	2	3		3	6	6	7	8	2	6	2	5	5	7	2	7	2	7	3	8	4	5	5	7	7	1	2	1	7	3	5	7	5	4	5	2	8		6	7	2	6	6	5	8	6	6	4	2		3	7	1	1	5	8	6	6	5	7	5	2	3	2	2	7	4	7	7	8	1	1	8	6	7	8	5	1	8	4	2	4	8	8	4	7	7	3	6	5	8	5	6	3	6	2	2	4	3	2	1	5	7	2	7	4	2		2	8	5	5	6	6		8	8	4	2	4	6	3	7	2	3	8	6	5	8	8		6	3	4	8	2	7	7	2	5	1	8	6	7	7	6	3	1	6		3	1	8	5	2	5	2
Zm00001d018042		5	212712300	212716910	5	5	8	6	3		2	3	6		8			7		7	2	7	5	6	7	7	2		8	3	1	7	8	7		8	8	3	2	4	5		2	7	5	2	7	2	4	7	3	6	6	1	8	2		2	5	6	7	2	7	1	7	3	8		5	5	7	5	2	2	1	7	3	5	7	5	5	5	2	3			7	2			1	8			4	2		3	7	1	1	2	8			5	3	5	2	5	2	2	7	3	7	7	8	1	4	8		7	8	5	6	8	4	2	4	1	8	4	7	1	3		5	8	5	1	5		2	8	4	3	2	1	5	5	2	7	5	2		2	1	5	5				8	8	1		4	6	3	3	2	3	8	6	5	8	8	8	6		1	8	2	7	7	2	5	1	8		7	5		3				3	1	8	5	1	5	2
Zm00001d018043	cl37763_1	5	212717180	212720262	5	5	8	6	3		2	3	6		8			7		7	2	7	5	6	7	7	2		8	3	1	7	8	7		8	8	3	2	4	5	2	2	7	5	2	7	2	4	7	3	6	6	1	8	2		2	5	6	7	2	7	1	7	3	8	2	5	5	7	5	2	2	1	7	3	5	7	5	5	5	2	3			7	2			1	8			4	2		3	7	1	1	2	8			5	3	5	2	5	2	2	7	3	7	7	8	1	4	8		7	8	5	6	8	4	2	4	1	8	4	7	1	3		5	8	5	1	5		2	8	4	3	2	1	5	5	2	7	5	2		2	1	5	5				8	8	1		4	6	3	3	2	3	8	6	5	8	8	8	6		1	8	2	7	7	2	5	1	8		7	5		3				3	1	8	5	1	5	2
Zm00001d018045	tcptf26	5	212792080	212793282	5	5	8	6	3	7	2	3	6	3	8	8	8	7		7	2	7	5	6	7	7	2		8	3	1	7	8	7	8	8	8	3	2	4	5	2	2	7	5	2	7	2	4	7	3	6	6	1	8	2		2	5	6	7	2	7	1	7	3	8	2	5	5	7	5	2	2	1	7	3	5	7	5	5	5	2	3	7		7	2			1	8			4	2	3	3	7	1	1	2	8			5	3	5	2	5	2	2	7	3	7	7	8	1	4	8		7	8	5	6	8	4	2	4	1	8	4	7	1	3		5	8	5	1	5	3	2	8	4	3	2	1	5	5	2	7	5	2	7	2	1	5	5			3	8	8	1		4	6	3	3	2	3	8	6	5	8	8	8	6	6	1	8	2	7	7	2	5	1	8		7	5		3			8	3	1	8	5	1	5	2
Zm00001d018046		5	212798586	212804962	5	5	8	6	3	7	2	3	6	3	8	8	8	7		7	2	7	5	6	7	7	2		8	3	1	7	8	7	8	8	8	3	2	4	5	2	2	7	5	2	7	2	4	7	3	6	6	1	8	2		2	5	6	7	2	7	1	7	3	8	2	5	5	7	5	2	2	1	7	3	5	7	5	5	5	2	3	7		7	2			1	8			4	2	3	3	7	1	1	2	8			5	3	5	2	5	2	2	7	3	7	7	8	1	4	8		7	8	5	6	8	4	2	4	1	8	4	7	1	3		5	8	5	1	5	3	2	8	4	3	2	1	5	5	2	7	5	2	7	2	1	5	5			3	8	8	1		4	6	3	3	2	3	8	6	5	8	8	8	6	6	1	8	2	7	7	2	5	1	8		7	5		3			8	3	1	8	5	1	5	2
Zm00001d018047		5	212828616	212850685	5	5	8	6	3	7	2	3	6	3	8	8	8	7		7	2	7	5	6	7	7	2		8	3	1	7	8	7	8	8	8	3	2	4	5	2	2	7	5	2	7	2	4	7	3	6	6	1	8	2		2	5	6	7	2	7	1	7	3	8	2	5	5	7	5	2	2	1	7	3	5	7	5	5	5	2	3	7		7	2			1	8			4	2	3	3	7	1	1	2	8			5	3	5	2	5	2	2	7	3	7	7	8	1	4	8		7	8	5	6	8	4	2	4	1	8	4	7	1	3		5	8	5	1	5	3	2	8	4	3	2	1	5	5	2	7	5	2	7	2	1	5	5			3	8	8	1		4	6	3	3	2	3	8	6	5	8	8	8	6	6	1	8	2	7	7	2	5	1	8		7	5		3			8	3	1	8	5	1	5	2
Zm00001d013812		5	21282883	21293656	7	2	4	3	7		2	1	2	5	2	5	2		2	3	1	2	3	3	1	2	1	1	8	3	8	8	5	2	5	7	7	5	2	5	2	3	7	4	4	3	5	8	4	5	3		7	1	2	2	2	4	3	3	1	1	7	3	5	3	5	4	7	7			7	2	3	3	5	2	2	2	2	6	3		3		7	1			7	1	4	3	3	3	3	4	2	5	5	6	1	1	1	4	4	2	7	1	1	1	7	7		7	5	7	7	7	7		4	6	3	4	5	5	3	2		1	4	7	3	3	4	4	1	4	4	5	6	2	7	2		4	7	3	2	4			7	7	1	2	2	7		3	6	6	5	2	3	4			4	8	3	3	3	7	7	3	3	3	1	5	7	7	7	7	5	3	5		5	1		2		3	5			4	2	1	7	6
Zm00001d018048		5	212841881	212843454	5	5	8	6	3	7	2	3	6	3	8	8	8	7		7	2	7	5	6	7	7	2		8	3	1	7	8	7	8	8	8	3	2	4	5	2	2	7	5	2	7	2	4	7	3	6	6	1	8	2		2	5	6	7	2	7	1	7	3	8	2	5	5	7	5	2	2	1	7	3	5	7	5	5	5	2	3	7		7	2			1	8			4	2	3	3	7	1	1	2	8			5	3	5	2	5	2	2	7	3	7	7	8	1	4	8		7	8	5	6	8	4	2	4	1	8	4	7	1	3		5	8	5	1	5	3	2	8	4	3	2	1	5	5	2	7	5	2	7	2	1	5	5			3	8	8	1		4	6	3	3	2	3	8	6	5	8	8	8	6	6	1	8	2	7	7	2	5	1	8		7	5		3			8	3	1	8	5	1	5	2
Zm00001d013814		5	21314537	21316474	7	2	4	3	7		2	1	2	5	2	5	2		2	3	1	2	3	3	1	2	1	1	8	3	8	8	5	2	5	7	7	5	2	5	2	3	7	4	4	3	5	8	4	5	3		7	1	2	2	2	4	3	3	1	1	7	3	5	3	5	4	7	7			7	2	3	3	5	2	2	2	2	6	3		3		7	1			7	1	4	3	3	3	3	4	2	5	5	6	1	1	1	4	4	2	7	1	1	1	7	7		7	5	7	7	7	7		4	6	3	4	5	5	3	2		1	4	7	3	3	4	4	1	4	4	5	6	2	7	2		4	7	3	2	4			7	7	1	2	2	7		3	6	6	5	2	3	4			4	8	3	3	3	7	7	3	3	3	1	5	7	7	7	7	5	3	5		5	1		2		3	5			4	2	1	7	6
Zm00001d018049		5	213151971	213160764	5	5	8	6	3	7	2	3	6	3	8	8	8	7		7	2	7	5	6	7	7	2		8	3	1	7	8	7	8	8	8	3	2	4	5	2	2	7	5	2	7	2	4	7	3	6	6	1	8	2		2	5	6	7	2	7	1	7	3	8	2	5	5	7	5	2	2	1	7	3	5	7	5	5	5	2	3	7		7	2			1	8			4	2	3	3	7	1	1	2	8			5	3	5	2	5	2	2	7	3	7	7	8	1	4	8		7	8	5	6	8	4	2	4	1	8	4	7	1	3		5	8	5	1	5	3	2	8	4	3	2	1	5	5	2	7	5	2	7	2	1	5	5			3	8	8	1		4	6	3	3	2	3	8	6	5	8	8	8	6	6	1	8	2	7	7	2	5	1	8		7	5		3			8	3	1	8	5	1	5	2
Zm00001d018050	ereb187	5	213161649	213165885	5	5	8	6	3	7	2	3	6	3	8	8	8	7		7	2	7	5	6	7	7	2		8	3	1	7	8	7	8	8	8	3	2	4	5	2	2	7	5	2	7	2	4	7	3	6	6	1	8	2		2	5	6	7	2	7	1	7	3	8	2	5	5	7	5	2	2	1	7	3	5	7	5	5	5	2	3	7		7	2			1	8			4	2	3	3	7	1	1	2	8			5	3	5	2	5	2	2	7	3	7	7	8	1	4	8		7	8	5	6	8	4	2	4	1	8	4	7	1	3		5	8	5	1	5	3	2	8	4	3	2	1	5	5	2	7	5	2	7	2	1	5	5			3	8	8	1		4	6	3	3	2	3	8	6	5	8	8	8	6	6	1	8	2	7	7	2	5	1	8		7	5		3			8	3	1	8	5	1	5	2
Zm00001d013816	si605053g02b	5	21321965	21323464	7	2	4	3	7		2	1	2	5	2	5	2		2	3	1	2	3	3	1	2	1	1	8	3	8	8	5	2	5	7	7	5	2	5	2	3	7	4	4	3	5	8	4	5	3		7	1	2	2	2	4	3	3	1	1	7	3	5	3	5	4	7	7			7	2	3	3	5	2	2	2	2	6	3		3		7	1			7	1	4	3	3	3	3	4	2	5	5	6	1	1	1	4	4	2	7	1	1	1	7	7		7	5	7	7	7	7		4	6	3	4	5	5	3	2		1	4	7	3	3	4	4	1	4	4	5	6	2	7	2		4	7	3	2	4			7	7	1	2	2	7		3	6	6	5	2	3	4			4	8	3	3	3	7	7	3	3	3	1	5	7	7	7	7	5	3	5		5	1		2		3	5			4	2	1	7	6
Zm00001d013817		5	21324434	21328244	7	2	4	3	7		2	1	2	5	2	5	2		2	3	1	2	3	3	1	2	1	1	8	3	8	8	5	2	5	7	7	5	2	5	2	3	7	4	4	3	5	8	4	5	3		7	1	2	2	2	4	3	3	1	1	7	3	5	3	5	4	7	7			7	2	3	3	5	2	2	2	2	6	3		3		7	1			7	1	4	3	3	3	3	4	2	5	5	6	1	1	1	4	4	2	7	1	1	1	7	7		7	5	7	7	7	7		4	6	3	4	5	5	3	2		1	4	7	3	3	4	4	1	4	4	5	6	2	7	2		4	7	3	2	4			7	7	1	2	2	7		3	6	6	5	2	3	4			4	8	3	3	3	7	7	3	3	3	1	5	7	7	7	7	5	3	5		5	1		2		3	5			4	2	1	7	6
Zm00001d018055		5	213262134	213273317	5	5	8	6	3	7	2	3	6	3	8	8	8	7	6	7	2	7	5	6	7	7	2	6	8	3	1	7	8	7	8	8	8	3	2	4	5	2	2	7	5	2	7	2	4	7	3	6	6	1	8	2	6	2	5	6	7	2	7	1	7	3	8	2	5	5	7	5	2	2	1	7	3	5	7	5	5	5	2	3	7	6	7	2	6	6	1	8	6	6	4	2	3	3	7	1	1	2	8	6	6	5	3	5	2	5	2	2	7	3	7	7	8	1	4	8	6	7	8	5	6	8	4	2	4	1	8	4	7	1	3	6	5	8	5	1	5	3	2	8	4	3	2	1	5	5	2	7	5	2	7	2	1	5	5	6	6	3	8	8	1	6	4	6	3	3	2	3	8	6	5	8	8	8	6	6	1	8	2	7	7	2	5	1	8	6	7	5	6	3	6	6	8	3	1	8	5	1	5	2
Zm00001d018056	bhlh30	5	213279676	213281098	5	5	8	6	3	7	2	3	6	3	8	8	8	7	6	7	2	7	5	6	7	7	2	6	8	3	1	7	8	7	8	8	8	3	2	4	5	2	2	7	5	2	7	2	4	7	3	6	6	1	8	2	6	2	5	6	7	2	7	1	7	3	8	2	5	5	7	5	2	2	1	7	3	5	7	5	5	5	2	3	7	6	7	2	6	6	1	8	6	6	4	2	3	3	7	1	1	2	8	6	6	5	3	5	2	5	2	2	7	3	7	7	8	1	4	8	6	7	8	5	6	8	4	2	4	1	8	4	7	1	3	6	5	8	5	1	5	3	2	8	4	3	2	1	5	5	2	7	5	2	7	2	1	5	5	6	6	3	8	8	1	6	4	6	3	3	2	3	8	6	5	8	8	8	6	6	1	8	2	7	7	2	5	1	8	6	7	5	6	3	6	6	8	3	1	8	5	1	5	2
Zm00001d018057		5	213288385	213294605	5	5	8	6	3	7	2	3	6	3	8	8	8	7	6	7	2	7	5	6	7	7	2	6	8	3	1	7	8	7	8	8	8	3	2	4	5	2	2	7	5	2	7	2	4	7	3	6	6	1	8	2	6	2	5	6	7	2	7	1	7	3	8	2	5	5	7	5	2	2	1	7	3	5	7	5	5	5	2	3	7	6	7	2	6	6	1	8	6	6	4	2	3	3	7	1	1	2	8	6	6	5	3	5	2	5	2	2	7	3	7	7	8	1	4	8	6	7	8	5	6	8	4	2	4	1	8	4	7	1	3	6	5	8	5	1	5	3	2	8	4	3	2	1	5	5	2	7	5	2	7	2	1	5	5	6	6	3	8	8	1	6	4	6	3	3	2	3	8	6	5	8	8	8	6	6	1	8	2	7	7	2	5	1	8	6	7	5	6	3	6	6	8	3	1	8	5	1	5	2
Zm00001d013818	cyp36	5	21344529	21346287	7	2	4	3	7	6	2	1	2	5	2	5	2	6	2	3	1	2	3	3	1	2	1	1	8	3	8	8	5	2	5	7	7	5	2	5	2	3	7	4	4	3	5	8	4	5	3	6	7	1	2	2	2	4	3	3	1	1	7	3	5	3	5	4	7	7	6	6	7	2	3	3	5	2	2	2	2	6	3	6	3	6	7	1	6	6	7	1	4	3	3	3	3	4	2	5	5	6	1	1	1	4	4	2	7	1	1	1	7	7	6	7	5	7	7	7	7	6	4	6	3	4	5	5	3	2	6	1	4	7	3	3	4	4	1	4	4	5	6	2	7	2	6	4	7	3	2	4	6	6	7	7	1	2	2	7	6	3	6	6	5	2	3	4	6	6	4	8	3	3	3	7	7	3	3	3	1	5	7	7	7	7	5	3	5	6	5	1	6	2	6	3	5	6	6	4	2	1	7	6
Zm00001d018058	umc1375	5	213446943	213448076	5	5	8	6	3	7	2	3	6	3	8	8	8	7	6	7	2	7	5	6	7	7	2	6	8	3	1	7	8	7	8	8	8	3	2	4	5	2	2	7	5	2	7	2	4	7	3	6	6	1	8	2	6	2	5	6	7	2	7	1	7	3	8	2	5	5	7	5	2	2	1	7	3	5	7	5	5	5	2	3	7	6	7	2	6	6	1	8	6	6	4	2	3	3	7	1	1	2	8	6	6	5	3	5	2	5	2	2	7	3	7	7	8	1	4	8	6	7	8	5	6	8	4	2	4	1	8	4	7	1	3	6	5	8	5	1	5	3	2	8	4	3	2	1	5	5	2	7	5	2	7	2	1	5	5	6	6	3	8	8	1	6	4	6	3	3	2	3	8	6	5	8	8	8	6	6	1	8	2	7	7	2	5	1	8	6	7	5	6	3	6	6	8	3	1	8	5	1	5	2
Zm00001d018059		5	213450456	213456337	5	5	8	6	3	7	2	3	6	3	8	8	8	7		7	2	7	5	6	7	7	2		8	3	1	7	8	7	8	8	8	3	2	4	5	2	2	7	5	2	7	2	4	7	3	6	6	1	8	2		2	5	6	7	2	7	1	7	3	8	2	5	5	7	5	2	2	1	7	3	5	7	5	5	5	2	3	7		7	2			1	8			4	2	3	3	7	1	1	2	8			5	3	5	2	5	2	2	7	3	7	7	8	1	4	8		7	8	5	6	8	4	2	4	1	8	4	7	1	3		5	8	5	1	5	3	2	8	4	3	2	1	5	5	2	7	5	2	7	2	1	5	5			3	8	8	1		4	6	3	3	2	3	8	6	5	8	8	8	6	6	1	8	2	7	7	2	5	1	8		7	5		3			8	3	1	8	5	1	5	2
Zm00001d018060	gpm874b	5	213494647	213524574	5	5	8	6	3	7	2	3	6	3	8	8	8	7	6	7	2	7	5	6	7	7	2	6	8	3	1	7	8	7	8	8	8	3	2	4	5	2	2	7	5	2	7	2	4	7	3	6	6	1	8	2	6	2	5	6	7	2	7	1	7	3	8	2	5	5	7	5	2	2	1	7	3	5	7	5	5	5	2	3	7	6	7	2	6	6	1	8	6	6	4	2	3	3	7	1	1	2	8	6	6	5	3	5	2	5	2	2	7	3	7	7	8	1	4	8	6	7	8	5	6	8	4	2	4	1	8	4	7	1	3	6	5	8	5	1	5	3	2	8	4	3	2	1	5	5	2	7	5	2	7	2	1	5	5	6	6	3	8	8	1	6	4	6	3	3	2	3	8	6	5	8	8	8	6	6	1	8	2	7	7	2	5	1	8	6	7	5	6	3	6	6	8	3	1	8	5	1	5	2
Zm00001d018061	shki3	5	213495789	213498656	5	5	8	6	3	7	2	3	6	3	8	8	8	7	6	7	2	7	5	6	7	7	2	6	8	3	1	7	8	7	8	8	8	3	2	4	5	2	2	7	5	2	7	2	4	7	3	6	6	1	8	2	6	2	5	6	7	2	7	1	7	3	8	2	5	5	7	5	2	2	1	7	3	5	7	5	5	5	2	3	7	6	7	2	6	6	1	8	6	6	4	2	3	3	7	1	1	2	8	6	6	5	3	5	2	5	2	2	7	3	7	7	8	1	4	8	6	7	8	5	6	8	4	2	4	1	8	4	7	1	3	6	5	8	5	1	5	3	2	8	4	3	2	1	5	5	2	7	5	2	7	2	1	5	5	6	6	3	8	8	1	6	4	6	3	3	2	3	8	6	5	8	8	8	6	6	1	8	2	7	7	2	5	1	8	6	7	5	6	3	6	6	8	3	1	8	5	1	5	2
Zm00001d018065	mterf18	5	213694436	213695611	5	5	8	6	3	7	2	3	6	3	8	8	8	7		7	2	7	5	6	7	7	2		8	3	1	7	8	7	8	8	8	3	2	4	5	2	2	7	5	2	7	2	4	7	3	6	6	1	8	2		2	5	6	7	2	7	1	7	3	8	2	5	5	7	5	2	2	1	7	3	5	7	5	5	5	2	3	7		7	2			1	8			4	2	3	3	7	1	1	2	8			5	3	5	2	5	2	2	7	3	7	7	8	1	4	8		7	8	5	6	8	4	2	4	1	8	4	7	1	3		5	8	5	1	5	3	2	8	4	3	2	1	5	5	2	7	5	2	7	2	1	5	5			3	8	8	1		4	6	3	3	2	3	8	6	5	8	8	8	6	6	1	8	2	7	7	2	5	1	8		7	5		3			8	3	1	8	5	1	5	2
Zm00001d018066	mterf19	5	213696372	213697544	5	5	8	6	3	7	2	3	6	3	8	8	8	7		7	2	7	5	6	7	7	2		8	3	1	7	8	7	8	8	8	3	2	4	5	2	2	7	5	2	7	2	4	7	3	6	6	1	8	2		2	5	6	7	2	7	1	7	3	8	2	5	5	7	5	2	2	1	7	3	5	7	5	5	5	2	3	7		7	2			1	8			4	2	3	3	7	1	1	2	8			5	3	5	2	5	2	2	7	3	7	7	8	1	4	8		7	8	5	6	8	4	2	4	1	8	4	7	1	3		5	8	5	1	5	3	2	8	4	3	2	1	5	5	2	7	5	2	7	2	1	5	5			3	8	8	1		4	6	3	3	2	3	8	6	5	8	8	8	6	6	1	8	2	7	7	2	5	1	8		7	5		3			8	3	1	8	5	1	5	2
Zm00001d018069	atpc1	5	213760677	213761423	5	5	8	6	3	7	2	3	6	3	8	8	8	7		7	2	7	5	6	7	7	2		8	3	1	7	8	7	8	8	8	3	2	4	5	2	2	7	5	2	7	2	4	7	3	6	6	1	8	2		2	5	6	7	2	7	1	7	3	8	2	5	5	7	5	2	2	1	7	3	5	7	5	5	5	2	3	7		7	2			1	8			4	2	3	3	7	1	1	2	8			5	3	5	2	5	2	2	7	3	7	7	8	1	4	8		7	8	5	6	8	4	2	4	1	8	4	7	1	3		5	8	5	1	5	3	2	8	4	3	2	1	5	5	2	7	5	2	7	2	1	5	5			3	8	8	1		4	6	3	3	2	3	8	6	5	8	8	8	6	6	1	8	2	7	7	2	5	1	8		7	5		3			8	3	1	8	5	1	5	2
Zm00001d018070	si660071g05d	5	213768773	213771405	5	5	8	6	3	7	2	3	6	3	8	8	8	7		7	2	7	5	6	7	7	2		8	3	1	7	8	7	8	8	8	3	2	4	5	2	2	7	5	2	7	2	4	7	3	6	6	1	8	2		2	5	6	7	2	7	1	7	3	8	2	5	5	7	5	2	2	1	7	3	5	7	5	5	5	2	3	7		7	2			1	8			4	2	3	3	7	1	1	2	8			5	3	5	2	5	2	2	7	3	7	7	8	1	4	8		7	8	5	6	8	4	2	4	1	8	4	7	1	3		5	8	5	1	5	3	2	8	4	3	2	1	5	5	2	7	5	2	7	2	1	5	5			3	8	8	1		4	6	3	3	2	3	8	6	5	8	8	8	6	6	1	8	2	7	7	2	5	1	8		7	5		3			8	3	1	8	5	1	5	2
Zm00001d018072		5	213776025	213779142	5	5	8	6	3	7	2	3	6	3	8	8	8	7		7	2	7	5	6	7	7	2		8	3	1	7	8	7	8	8	8	3	2	4	5	2	2	7	5	2	7	2	4	7	3	6	6	1	8	2		2	5	6	7	2	7	1	7	3	8	2	5	5	7	5	2	2	1	7	3	5	7	5	5	5	2	3	7		7	2			1	8			4	2	3	3	7	1	1	2	8			5	3	5	2	5	2	2	7	3	7	7	8	1	4	8		7	8	5	6	8	4	2	4	1	8	4	7	1	3		5	8	5	1	5	3	2	8	4	3	2	1	5	5	2	7	5	2	7	2	1	5	5			3	8	8	1		4	6	3	3	2	3	8	6	5	8	8	8	6	6	1	8	2	7	7	2	5	1	8		7	5		3			8	3	1	8	5	1	5	2
Zm00001d018073		5	213785656	213786336	5	5	8	6	3	7	2	3	6	3	8	8	8	7	7	7	2	7	5	6	7	7	2	7	8	3	1	7	8	7	8	8	8	3	2	4	5	2	2	7	5	2	7	2	4	7	3	6	6	1	8	2	7	2	5	6	7	2	7	1	7	3	8	2	5	5	7	5	2	2	1	7	3	5	7	5	5	5	2	3	7	7	7	2	7	7	1	8	7	7	4	2	3	3	7	1	1	2	8	7	7	5	3	5	2	5	2	2	7	3	7	7	8	1	4	8	7	7	8	5	6	8	4	2	4	1	8	4	7	1	3	7	5	8	5	1	5	3	2	8	4	3	2	1	5	5	2	7	5	2	7	2	1	5	5	7	7	3	8	8	1	7	4	6	3	3	2	3	8	6	5	8	8	8	6	6	1	8	2	7	7	2	5	1	8	7	7	5	7	3	7	7	8	3	1	8	5	1	5	2
Zm00001d018074		5	213809766	213814190	5	5	8	6	3	7	2	3	6	3	8	8	8	7	7	7	2	7	5	6	7	7	2	7	8	3	1	7	8	7	8	8	8	3	2	4	5	2	2	7	5	2	7	2	4	7	3	6	6	1	8	2	7	2	5	6	7	2	7	1	7	3	8	2	5	5	7	5	2	2	1	7	3	5	7	5	5	5	2	3	7	7	7	2	7	7	1	8	7	7	4	2	3	3	7	1	1	2	8	7	7	5	3	5	2	5	2	2	7	3	7	7	8	1	4	8	7	7	8	5	6	8	4	2	4	1	8	4	7	1	3	7	5	8	5	1	5	3	2	8	4	3	2	1	5	5	2	7	5	2	7	2	1	5	5	7	7	3	8	8	1	7	4	6	3	3	2	3	8	6	5	8	8	8	6	6	1	8	2	7	7	2	5	1	8	7	7	5	7	3	7	7	8	3	1	8	5	1	5	2
Zm00001d018075		5	213815299	213816720	5	5	8	6	3	7	2	3	6	3	8	8	8	7	4	7	2	7	5	6	7	7	2	4	8	3	1	7	8	7	8	8	8	3	2	4	5	2	2	7	5	2	7	2	4	7	3	6	6	1	8	2	4	2	5	6	7	2	7	1	7	3	8	2	5	5	7	5	2	2	1	7	3	5	7	5	5	5	2	3	7	4	7	2	4	4	1	8	4	4	4	2	3	3	7	1	1	2	8	4	4	5	3	5	2	5	2	2	7	3	7	7	8	1	4	8	4	7	8	5	6	8	4	2	4	1	8	4	7	1	3	4	5	8	5	1	5	3	2	8	4	3	2	1	5	5	2	7	5	2	7	2	1	5	5	4	4	3	8	8	1	4	4	6	3	3	2	3	8	6	5	8	8	8	6	6	1	8	2	7	7	2	5	1	8	4	7	5	4	3	4	4	8	3	1	8	5	1	5	2
Zm00001d018076	flz29	5	213819658	213821136	5	5	8	6	3	7	2	3	6	3	8	8	8	7	4	7	2	7	5	6	7	7	2	4	8	3	1	7	8	7	8	8	8	3	2	4	5	2	2	7	5	2	7	2	4	7	3	6	6	1	8	2	4	2	5	6	7	2	7	1	7	3	8	2	5	5	7	5	2	2	1	7	3	5	7	5	5	5	2	3	7	4	7	2	4	4	1	8	4	4	4	2	3	3	7	1	1	2	8	4	4	5	3	5	2	5	2	2	7	3	7	7	8	1	4	8	4	7	8	5	6	8	4	2	4	1	8	4	7	1	3	4	5	8	5	1	5	3	2	8	4	3	2	1	5	5	2	7	5	2	7	2	1	5	5	4	4	3	8	8	1	4	4	6	3	3	2	3	8	6	5	8	8	8	6	6	1	8	2	7	7	2	5	1	8	4	7	5	4	3	4	4	8	3	1	8	5	1	5	2
Zm00001d018077	cl61634_1	5	213824475	213826162	5	5	8	6	3	7	2	3	6	3	8	8	8	7	4	7	2	7	5	6	7	7	2	4	8	3	1	7	8	7	8	8	8	3	2	4	5	2	2	7	5	2	7	2	4	7	3	6	6	1	8	2	4	2	5	6	7	2	7	1	7	3	8	2	5	5	7	5	2	2	1	7	3	5	7	5	5	5	2	3	7	4	7	2	4	4	1	8	4	4	4	2	3	3	7	1	1	2	8	4	4	5	3	5	2	5	2	2	7	3	7	7	8	1	4	8	4	7	8	5	6	8	4	2	4	1	8	4	7	1	3	4	5	8	5	1	5	3	2	8	4	3	2	1	5	5	2	7	5	2	7	2	1	5	5	4	4	3	8	8	1	4	4	6	3	3	2	3	8	6	5	8	8	8	6	6	1	8	2	7	7	2	5	1	8	4	7	5	4	3	4	4	8	3	1	8	5	1	5	2
Zm00001d018078		5	213833777	213836884	5	5	8	6	3	7	2	3	6	3	8	8	8	7	4	7	2	7	5	6	7	7	2	4	8	3	1	7	8	7	8	8	8	3	2	4	5	2	2	7	5	2	7	2	4	7	3	6	6	1	8	2	4	2	5	6	7	2	7	1	7	3	8	2	5	5	7	5	2	2	1	7	3	5	7	5	5	5	2	3	7	4	7	2	4	4	1	8	4	4	4	2	3	3	7	1	1	2	8	4	4	5	3	5	2	5	2	2	7	3	7	7	8	1	4	8	4	7	8	5	6	8	4	2	4	1	8	4	7	1	3	4	5	8	5	1	5	3	2	8	4	3	2	1	5	5	2	7	5	2	7	2	1	5	5	4	4	3	8	8	1	4	4	6	3	3	2	3	8	6	5	8	8	8	6	6	1	8	2	7	7	2	5	1	8	4	7	5	4	3	4	4	8	3	1	8	5	1	5	2
Zm00001d018080		5	213839290	213843472	5	5	8	6	3	7	2	3	6	3	8	8	8	7	4	7	2	7	5	6	7	7	2	4	8	3	1	7	8	7	8	8	8	3	2	4	5	2	2	7	5	2	7	2	4	7	3	6	6	1	8	2	4	2	5	6	7	2	7	1	7	3	8	2	5	5	7	5	2	2	1	7	3	5	7	5	5	5	2	3	7	4	7	2	4	4	1	8	4	4	4	2	3	3	7	1	1	2	8	4	4	5	3	5	2	5	2	2	7	3	7	7	8	1	4	8	4	7	8	5	6	8	4	2	4	1	8	4	7	1	3	4	5	8	5	1	5	3	2	8	4	3	2	1	5	5	2	7	5	2	7	2	1	5	5	4	4	3	8	8	1	4	4	6	3	3	2	3	8	6	5	8	8	8	6	6	1	8	2	7	7	2	5	1	8	4	7	5	4	3	4	4	8	3	1	8	5	1	5	2
Zm00001d018081	ereb18	5	213912954	213913979	5	5	8	6	3	7	2	3	6	3	8	8	8	7	4	7	2	7	5	6	7	7	2	4	8	3	1	7	8	7	8	8	8	3	2	4	5	2	2	7	5	2	7	2	4	7	3	6	6	1	8	2	4	2	5	6	7	2	7	1	7	3	8	2	5	5	7	5	2	2	1	7	3	5	7	5	5	5	2	3	7	4	7	2	4	4	1	8	4	4	4	2	3	3	7	1	1	2	8	4	4	5	3	5	2	5	2	2	7	3	7	7	8	1	4	8	4	7	8	5	6	8	4	2	4	1	8	4	7	1	3	4	5	8	5	1	5	3	2	8	4	3	2	1	5	5	2	7	5	2	7	2	1	5	5	4	4	3	8	8	1	4	4	6	3	3	2	3	8	6	5	8	8	8	6	6	1	8	2	7	7	2	5	1	8	4	7	5	4	3	4	4	8	3	1	8	5	1	5	2
Zm00001d018082	trpp7	5	213921299	213923977	5	5	8	6	3	7	2	3	6	3	8	8	8	7	4	7	2	7	5	6	7	7	2	4	8	3	1	7	8	7	8	8	8	3	2	4	5	2	2	7	5	2	7	2	4	7	3	6	6	1	8	2	4	2	5	6	7	2	7	1	7	3	8	2	5	5	7	5	2	2	1	7	3	5	7	5	5	5	2	3	7	4	7	2	4	4	1	8	4	4	4	2	3	3	7	1	1	2	8	4	4	5	3	5	2	5	2	2	7	3	7	7	8	1	4	8	4	7	8	5	6	8	4	2	4	1	8	4	7	1	3	4	5	8	5	1	5	3	2	8	4	3	2	1	5	5	2	7	5	2	7	2	1	5	5	4	4	3	8	8	1	4	4	6	3	3	2	3	8	6	5	8	8	8	6	6	1	8	2	7	7	2	5	1	8	4	7	5	4	3	4	4	8	3	1	8	5	1	5	2
Zm00001d018085	gpm17	5	213951246	213951617	5	5	8	6	3	7	2	3	6	3	8	8	8	7	6	7	2	7	5	6	7	7	2	6	8	3	1	7	8	7	8	8	8	3	2	4	5	2	2	7	5	2	7	2	4	7	3	6	6	1	8	2	6	2	5	6	7	2	7	1	7	3	8	2	5	5	7	5	2	2	1	7	3	5	7	5	5	5	2	3	7	6	7	2	6	6	1	8	6	6	4	2	3	3	7	1	1	2	8	6	6	5	3	5	2	5	2	2	7	3	7	7	8	1	4	8	6	7	8	5	6	8	4	2	4	1	8	4	7	1	3	6	5	8	5	1	5	3	2	8	4	3	2	1	5	5	2	7	5	2	7	2	1	5	5	6	6	3	8	8	1	6	4	6	3	3	2	3	8	6	5	8	8	8	6	6	1	8	2	7	7	2	5	1	8	6	7	5	6	3	6	6	8	3	1	8	5	1	5	2
Zm00001d018086		5	213976676	213977178	5	5	8	6	3	7	2	3	6	3	8	8	8	7		7	2	7	5	6	7	7	2		8	3	1	7	8	7	8	8	8	3	2	4	5	2	2	7	5	2	7	2	4	7	3	6	6	1	8	2		2	5	6	7	2	7	1	7	3	8	2	5	5	7	5	2	2	1	7	3	5	7	5	5	5	2	3	7		7	2			1	8			4	2	3	3	7	1	1	2	8			5	3	5	2	5	2	2	7	3	7	7	8	1	4	8		7	8	5	6	8	4	2	4	1	8	4	7	1	3		5	8	5	1	5	3	2	8	4	3	2	1	5	5	2	7	5	2	7	2	1	5	5			3	8	8	1		4	6	3	3	2	3	8	6	5	8	8	8	6	6	1	8	2	7	7	2	5	1	8		7	5		3			8	3	1	8	5	1	5	2
Zm00001d018087	LOC100216650	5	213984418	213985413	5	5	8	6	3	7	2	3	6	3	8	8	8	7	4	7	2	7	5	6	7	7	2	4	8	3	1	7	8	7	8	8	8	3	2	4	5	2	2	7	5	2	7	2	4	7	3	6	6	1	8	2	4	2	5	6	7	2	7	1	7	3	8	2	5	5	7	5	2	2	1	7	3	5	7	5	5	5	2	3	7	4	7	2	4	4	1	8	4	4	4	2	3	3	7	1	1	2	8	4	4	5	3	5	2	5	2	2	7	3	7	7	8	1	4	8	4	7	8	5	6	8	4	2	4	1	8	4	7	1	3	4	5	8	5	1	5	3	2	8	4	3	2	1	5	5	2	7	5	2	7	2	1	5	5	4	4	3	8	8	1	4	4	6	3	3	2	3	8	6	5	8	8	8	6	6	1	8	2	7	7	2	5	1	8	4	7	5	4	3	4	4	8	3	1	8	5	1	5	2
Zm00001d018088	LOC103627755	5	213988699	213992184	5	5	8	6	3	7	2	3	6	3	8	8	8	7	4	7	2	7	5	6	7	7	2	4	8	3	1	7	8	7	8	8	8	3	2	4	5	2	2	7	5	2	7	2	4	7	3	6	6	1	8	2	4	2	5	6	7	2	7	1	7	3	8	2	5	5	7	5	2	2	1	7	3	5	7	5	5	5	2	3	7	4	7	2	4	4	1	8	4	4	4	2	3	3	7	1	1	2	8	4	4	5	3	5	2	5	2	2	7	3	7	7	8	1	4	8	4	7	8	5	6	8	4	2	4	1	8	4	7	1	3	4	5	8	5	1	5	3	2	8	4	3	2	1	5	5	2	7	5	2	7	2	1	5	5	4	4	3	8	8	1	4	4	6	3	3	2	3	8	6	5	8	8	8	6	6	1	8	2	7	7	2	5	1	8	4	7	5	4	3	4	4	8	3	1	8	5	1	5	2
Zm00001d018089	vq31	5	214041553	214042179	5	5	8	6	3	7	2	3	6	3	8	8	8	7	4	7	2	7	5	6	7	7	2	4	8	3	1	7	8	7	8	8	8	3	2	4	5	2	2	7	5	2	7	2	4	7	3	6	6	1	8	2	4	2	5	6	7	2	7	1	7	3	8	2	5	5	7	5	2	2	1	7	3	5	7	5	5	5	2	3	7	4	7	2	4	4	1	8	4	4	4	2	3	3	7	1	1	2	8	4	4	5	3	5	2	5	2	2	7	3	7	7	8	1	4	8	4	7	8	5	6	8	4	2	4	1	8	4	7	1	3	4	5	8	5	1	5	3	2	8	4	3	2	1	5	5	2	7	5	2	7	2	1	5	5	4	4	3	8	8	1	4	4	6	3	3	2	3	8	6	5	8	8	8	6	6	1	8	2	7	7	2	5	1	8	4	7	5	4	3	4	4	8	3	1	8	5	1	5	2
Zm00001d018090	anx2	5	214042874	214045954	5	5	8	6	3	7	2	3	6	3	8	8	8	7	4	7	2	7	5	6	7	7	2	4	8	3	1	7	8	7	8	8	8	3	2	4	5	2	2	7	5	2	7	2	4	7	3	6	6	1	8	2	4	2	5	6	7	2	7	1	7	3	8	2	5	5	7	5	2	2	1	7	3	5	7	5	5	5	2	3	7	4	7	2	4	4	1	8	4	4	4	2	3	3	7	1	1	2	8	4	4	5	3	5	2	5	2	2	7	3	7	7	8	1	4	8	4	7	8	5	6	8	4	2	4	1	8	4	7	1	3	4	5	8	5	1	5	3	2	8	4	3	2	1	5	5	2	7	5	2	7	2	1	5	5	4	4	3	8	8	1	4	4	6	3	3	2	3	8	6	5	8	8	8	6	6	1	8	2	7	7	2	5	1	8	4	7	5	4	3	4	4	8	3	1	8	5	1	5	2
Zm00001d018093		5	214080739	214082961	5	5	8	6	3	7	2	3	6	3	8	8	8	7	4	7	2	7	5	6	7	7	2	4	8	3	1	7	8	7	8	8	8	3	2	4	5	2	2	7	5	2	7	2	4	7	3	6	6	1	8	2	4	2	5	6	7	2	7	1	7	3	8	2	5	5	7	5	2	2	1	7	3	5	7	5	5	5	2	3	7	4	7	2	4	4	1	8	4	4	4	2	3	3	7	1	1	2	8	4	4	5	3	5	2	5	2	2	7	3	7	7	8	1	4	8	4	7	8	5	6	8	4	2	4	1	8	4	7	1	3	4	5	8	5	1	5	3	2	8	4	3	2	1	5	5	2	7	5	2	7	2	1	5	5	4	4	3	8	8	1	4	4	6	3	3	2	3	8	6	5	8	8	8	6	6	1	8	2	7	7	2	5	1	8	4	7	5	4	3	4	4	8	3	1	8	5	1	5	2
Zm00001d018096		5	214119645	214121623	5	5	8	6	3	7	2	3	6	3	8	8	8	7	4	7	2	7	5	6	7	7	2	4	8	3	1	7	8	7	8	8	8	3	2	4	5	2	2	7	5	2	7	2	4	7	3	6	6	1	8	2	4	2	5	6	7	2	7	1	7	3	8	2	5	5	7	5	2	2	1	7	3	5	7	5	5	5	2	3	7	4	7	2	4	4	1	8	4	4	4	2	3	3	7	1	1	2	8	4	4	5	3	5	2	5	2	2	7	3	7	7	8	1	4	8	4	7	8	5	6	8	4	2	4	1	8	4	7	1	3	4	5	8	5	1	5	3	2	8	4	3	2	1	5	5	2	7	5	2	7	2	1	5	5	4	4	3	8	8	1	4	4	6	3	3	2	3	8	6	5	8	8	8	6	6	1	8	2	7	7	2	5	1	8	4	7	5	4	3	4	4	8	3	1	8	5	1	5	2
Zm00001d018097	myb48	5	214127646	214129053	5	5	8	6	3	7	2	3	6	3	8	8	8	7	4	7	2	7	5	6	7	7	2	4	8	3	1	7	8	7	8	8	8	3	2	4	5	2	2	7	5	2	7	2	4	7	3	6	6	1	8	2	4	2	5	6	7	2	7	1	7	3	8	2	5	5	7	5	2	2	1	7	3	5	7	5	5	5	2	3	7	4	7	2	4	4	1	8	4	4	4	2	3	3	7	1	1	2	8	4	4	5	3	5	2	5	2	2	7	3	7	7	8	1	4	8	4	7	8	5	6	8	4	2	4	1	8	4	7	1	3	4	5	8	5	1	5	3	2	8	4	3	2	1	5	5	2	7	5	2	7	2	1	5	5	4	4	3	8	8	1	4	4	6	3	3	2	3	8	6	5	8	8	8	6	6	1	8	2	7	7	2	5	1	8	4	7	5	4	3	4	4	8	3	1	8	5	1	5	2
Zm00001d018098	ami3	5	214145696	214154284	5	5	8	6	3	7	2	3	6	3	8	8	8	7		7	2	7	5	6	7	7	2		8	3	1	7	8	7	8	8	8	3	2	4	5	2	2	7	5	2	7	2	4	7	3	6	6	1	8	2		2	5	6	7	2	7	1	7	3	8	2	5	5	7	5	2	2	1	7	3	5	7	5	5	5	2	3	7		7	2			1	8			4	2	3	3	7	1	1	2	8			5	3	5	2	5	2	2	7	3	7	7	8	1	4	8		7	8	5	6	8	4	2	4	1	8	4	7	1	3		5	8	5	1	5	3	2	8	4	3	2	1	5	5	2	7	5	2	7	2	1	5	5			3	8	8	1		4	6	3	3	2	3	8	6	5	8	8	8	6	6	1	8	2	7	7	2	5	1	8		7	5		3			8	3	1	8	5	1	5	2
Zm00001d018099	aprl4	5	214157648	214160124	5	5	8	6	3	7	2	3	6	3	8	8	8	7		7	2	7	5	6	7	7	2		8	3	1	7	8	7	8	8	8	3	2	4	5	2	2	7	5	2	7	2	4	7	3	6	6	1	8	2		2	5	6	7	2	7	1	7	3	8	2	5	5	7	5	2	2	1	7	3	5	7	5	5	5	2	3	7		7	2			1	8			4	2	3	3	7	1	1	2	8			5	3	5	2	5	2	2	7	3	7	7	8	1	4	8		7	8	5	6	8	4	2	4	1	8	4	7	1	3		5	8	5	1	5	3	2	8	4	3	2	1	5	5	2	7	5	2	7	2	1	5	5			3	8	8	1		4	6	3	3	2	3	8	6	5	8	8	8	6	6	1	8	2	7	7	2	5	1	8		7	5		3			8	3	1	8	5	1	5	2
Zm00001d018102		5	214210975	214213524	5	5	8	6	3	7	2	3	6	3	8	8	8	7		7	2	7	5	6	7	7	2		8	3	1	7	8	7	8	8	8	3	2	4	5	2	2	7	5	2	7	2	4	7	3	6	6	1	8	2		2	5	6	7	2	7	1	7	3	8	2	5	5	7	5	2	2	1	7	3	5	7	5	5	5	2	3	7		7	2			1	8			4	2	3	3	7	1	1	2	8			5	3	5	2	5	2	2	7	3	7	7	8	1	4	8		7	8	5	6	8	4	2	4	1	8	4	7	1	3		5	8	5	1	5	3	2	8	4	3	2	1	5	5	2	7	5	2	7	2	1	5	5			3	8	8	1		4	6	3	3	2	3	8	6	5	8	8	8	6	6	1	8	2	7	7	2	5	1	8		7	5		3			8	3	1	8	5	1	5	2
Zm00001d013819	csu340	5	21424283	21431659	7	2	4	3	7	6	2	1	2	5	2	5	2	6	2	3	1	2	3	3	1	2	1	1	8	3	8	8	5	2	5	7	7	5	2	5	2	3	7	4	4	3	5	8	4	5	3	6	7	1	2	2	2	4	3	3	1	1	7	3	5	3	5	4	7	7	6	6	7	2	3	3	5	2	2	2	2	6	3	6	3	6	7	1	6	6	7	1	4	3	3	3	3	4	2	5	5	6	1	1	1	4	4	2	7	1	1	1	7	7	6	7	5	7	7	7	7	6	4	6	3	4	5	5	3	2	6	1	4	7	3	3	4	4	1	4	4	5	6	2	7	2	6	4	7	3	2	4	6	6	7	7	1	2	2	7	6	3	6	6	5	2	3	4	6	6	4	8	3	3	3	7	7	3	3	3	1	5	7	7	7	7	5	3	5	6	5	1	6	2	6	3	5	6	6	4	2	1	7	6
Zm00001d013820		5	21424620	21424973	7	2	4	3	7	6	2	1	2	5	2	5	2	6	2	3	1	2	3	3	1	2	1	1	8	3	8	8	5	2	5	7	7	5	2	5	2	3	7	4	4	3	5	8	4	5	3	6	7	1	2	2	2	4	3	3	1	1	7	3	5	3	5	4	7	7	6	6	7	2	3	3	5	2	2	2	2	6	3	6	3	6	7	1	6	6	7	1	4	3	3	3	3	4	2	5	5	6	1	1	1	4	4	2	7	1	1	1	7	7	6	7	5	7	7	7	7	6	4	6	3	4	5	5	3	2	6	1	4	7	3	3	4	4	1	4	4	5	6	2	7	2	6	4	7	3	2	4	6	6	7	7	1	2	2	7	6	3	6	6	5	2	3	4	6	6	4	8	3	3	3	7	7	3	3	3	1	5	7	7	7	7	5	3	5	6	5	1	6	2	6	3	5	6	6	4	2	1	7	6
Zm00001d013821		5	21432540	21439074	7	2	4	3	7	6	2	1	2	5	2	5	2	6	2	3	1	2	3	3	1	2	1	1	8	3	8	8	5	2	5	7	7	5	2	5	2	3	7	4	4	3	5	8	4	5	3	6	7	1	2	2	2	4	3	3	1	1	7	3	5	3	5	4	7	7	6	6	7	2	3	3	5	2	2	2	2	6	3	6	3	6	7	1	6	6	7	1	4	3	3	3	3	4	2	5	5	6	1	1	1	4	4	2	7	1	1	1	7	7	6	7	5	7	7	7	7	6	4	6	3	4	5	5	3	2	6	1	4	7	3	3	4	4	1	4	4	5	6	2	7	2	6	4	7	3	2	4	6	6	7	7	1	2	2	7	6	3	6	6	5	2	3	4	6	6	4	8	3	3	3	7	7	3	3	3	1	5	7	7	7	7	5	3	5	6	5	1	6	2	6	3	5	6	6	4	2	1	7	6
Zm00001d013822		5	21433206	21435893	7	2	4	3	7	6	2	1	2	5	2	5	2	6	2	3	1	2	3	3	1	2	1	1	8	3	8	8	5	2	5	7	7	5	2	5	2	3	7	4	4	3	5	8	4	5	3	6	7	1	2	2	2	4	3	3	1	1	7	3	5	3	5	4	7	7	6	6	7	2	3	3	5	2	2	2	2	6	3	6	3	6	7	1	6	6	7	1	4	3	3	3	3	4	2	5	5	6	1	1	1	4	4	2	7	1	1	1	7	7	6	7	5	7	7	7	7	6	4	6	3	4	5	5	3	2	6	1	4	7	3	3	4	4	1	4	4	5	6	2	7	2	6	4	7	3	2	4	6	6	7	7	1	2	2	7	6	3	6	6	5	2	3	4	6	6	4	8	3	3	3	7	7	3	3	3	1	5	7	7	7	7	5	3	5	6	5	1	6	2	6	3	5	6	6	4	2	1	7	6
Zm00001d018103		5	214348208	214354420	5	5	8	6	3	7	2	3	6	3	8	8	8	7	4	7	2	7	5	6	7	7	2	4	8	3	1	7	8	7	8	8	8	3	2	4	5	2	2	7	5	2	7	2	4	7	3	6	6	1	8	2	4	2	5	6	7	2	7	1	7	3	8	2	5	5	7	5	2	2	1	7	3	5	7	5	5	5	2	3	7	4	7	2	4	4	1	8	4	4	4	2	3	3	7	1	1	2	8	4	4	5	3	5	2	5	2	2	7	3	7	7	8	1	4	8	4	7	8	5	6	8	4	2	4	1	8	4	7	1	3	4	5	8	5	1	5	3	2	8	4	3	2	1	5	5	2	7	5	2	7	2	1	5	5	4	4	3	8	8	1	4	4	6	3	3	2	3	8	6	5	8	8	8	6	6	1	8	2	7	7	2	5	1	8	4	7	5	4	3	4	4	8	3	1	8	5	1	5	2
Zm00001d018104		5	214355541	214357266	5	5	8	6	3	7	2	3	6	3	8	8	8	7	4	7	2	7	5	6	7	7	2	4	8	3	1	7	8	7	8	8	8	3	2	4	5	2	2	7	5	2	7	2	4	7	3	6	6	1	8	2	4	2	5	6	7	2	7	1	7	3	8	2	5	5	7	5	2	2	1	7	3	5	7	5	5	5	2	3	7	4	7	2	4	4	1	8	4	4	4	2	3	3	7	1	1	2	8	4	4	5	3	5	2	5	2	2	7	3	7	7	8	1	4	8	4	7	8	5	6	8	4	2	4	1	8	4	7	1	3	4	5	8	5	1	5	3	2	8	4	3	2	1	5	5	2	7	5	2	7	2	1	5	5	4	4	3	8	8	1	4	4	6	3	3	2	3	8	6	5	8	8	8	6	6	1	8	2	7	7	2	5	1	8	4	7	5	4	3	4	4	8	3	1	8	5	1	5	2
Zm00001d013823	IDP4864	5	21439333	21442116	7	2	4	3	7	6	2	1	2	5	2	5	2	6	2	3	1	2	3	3	1	2	1	1	8	3	8	8	5	2	5	7	7	5	2	5	2	3	7	4	4	3	5	8	4	5	3	6	7	1	2	2	2	4	3	3	1	1	7	3	5	3	5	4	7	7	6	6	7	2	3	3	5	2	2	2	2	6	3	6	3	6	7	1	6	6	7	1	4	3	3	3	3	4	2	5	5	6	1	1	1	4	4	2	7	1	1	1	7	7	6	7	5	7	7	7	7	6	4	6	3	4	5	5	3	2	6	1	4	7	3	3	4	4	1	4	4	5	6	2	7	2	6	4	7	3	2	4	6	6	7	7	1	2	2	7	6	3	6	6	5	2	3	4	6	6	4	8	3	3	3	7	7	3	3	3	1	5	7	7	7	7	5	3	5	6	5	1	6	2	6	3	5	6	6	4	2	1	7	6
Zm00001d018105		5	214437486	214438895	5	5	8	6	3	7	2	3	6	3	8	8	8	7	4	7	2	7	5	6	7	7	2	4	8	3	1	7	8	7	8	8	8	3	2	4	5	2	2	7	5	2	7	2	4	7	3	6	6	1	8	2	4	2	5	6	7	2	7	1	7	3	8	2	5	5	7	5	2	2	1	7	3	5	7	5	5	5	2	3	7	4	7	2	4	4	1	8	4	4	4	2	3	3	7	1	1	2	8	4	4	5	3	5	2	5	2	2	7	3	7	7	8	1	4	8	4	7	8	5	6	8	4	2	4	1	8	4	7	1	3	4	5	8	5	1	5	3	2	8	4	3	2	1	5	5	2	7	5	2	7	2	1	5	5	4	4	3	8	8	1	4	4	6	3	3	2	3	8	6	5	8	8	8	6	6	1	8	2	7	7	2	5	1	8	4	7	5	4	3	4	4	8	3	1	8	5	1	5	2
Zm00001d018106		5	214437864	214442320	5	5	8	6	3	7	2	3	6	3	8	8	8	7	4	7	2	7	5	6	7	7	2	4	8	3	1	7	8	7	8	8	8	3	2	4	5	2	2	7	5	2	7	2	4	7	3	6	6	1	8	2	4	2	5	6	7	2	7	1	7	3	8	2	5	5	7	5	2	2	1	7	3	5	7	5	5	5	2	3	7	4	7	2	4	4	1	8	4	4	4	2	3	3	7	1	1	2	8	4	4	5	3	5	2	5	2	2	7	3	7	7	8	1	4	8	4	7	8	5	6	8	4	2	4	1	8	4	7	1	3	4	5	8	5	1	5	3	2	8	4	3	2	1	5	5	2	7	5	2	7	2	1	5	5	4	4	3	8	8	1	4	4	6	3	3	2	3	8	6	5	8	8	8	6	6	1	8	2	7	7	2	5	1	8	4	7	5	4	3	4	4	8	3	1	8	5	1	5	2
Zm00001d018107		5	214474686	214475630	5	5	8	6	3	7	2	3	6	3	8	8	8	7		7	2	7	5	6	7	7	2		8	3	1	7	8	7	8	8	8	3	2	4	5	2	2	7	5	2	7	2	4	7	3	6	6	1	8	2		2	5	6	7	2	7	1	7	3	8	2	5	5	7	5	2	2	1	7	3	5	7	5	5	5	2	3	7		7	2			1	8			4	2	3	3	7	1	1	2	8			5	3	5	2	5	2	2	7	3	7	7	8	1	4	8		7	8	5	6	8	4	2	4	1	8	4	7	1	3		5	8	5	1	5	3	2	8	4	3	2	1	5	5	2	7	5	2	7	2	1	5	5			3	8	8	1		4	6	3	3	2	3	8	6	5	8	8	8	6	6	1	8	2	7	7	2	5	1	8		7	5		3			8	3	1	8	5	1	5	2
Zm00001d018111		5	214559308	214562494	5	5	8	6	3	7	2	3	6	3	8	8	8	7		7	2	7	5	6	7	7	2		8	3	1	7	8	7	8	8	8	3	2	4	5	2	2	7	5	2	7	2	4	7	3	6	6	1	8	2		2	5	6	7	2	7	1	7	3	8	2	5	5	7	5	2	2	1	7	3	5	7	5	5	5	2	3	7		7	2			1	8			4	2	3	3	7	1	1	2	8			5	3	5	2	5	2	2	7	3	7	7	8	1	4	8		7	8	5	6	8	4	2	4	1	8	4	7	1	3		5	8	5	1	5	3	2	8	4	3	2	1	5	5	2	7	5	2	7	2	1	5	5			3	8	8	1		4	6	3	3	2	3	8	6	5	8	8	8	6	6	1	8	2	7	7	2	5	1	8		7	5		3			8	3	1	8	5	1	5	2
Zm00001d018112	csu95b	5	214564081	214569814	5	5	8	6	3	7	2	3	6	3	8	8	8	7	4	7	2	7	5	6	7	7	2	4	8	3	1	7	8	7	8	8	8	3	2	4	5	2	2	7	5	2	7	2	4	7	3	6	6	1	8	2	4	2	5	6	7	2	7	1	7	3	8	2	5	5	7	5	2	2	1	7	3	5	7	5	5	5	2	3	7	4	7	2	4	4	1	8	4	4	4	2	3	3	7	1	1	2	8	4	4	5	3	5	2	5	2	2	7	3	7	7	8	1	4	8	4	7	8	5	6	8	4	2	4	1	8	4	7	1	3	4	5	8	5	1	5	3	2	8	4	3	2	1	5	5	2	7	5	2	7	2	1	5	5	4	4	3	8	8	1	4	4	6	3	3	2	3	8	6	5	8	8	8	6	6	1	8	2	7	7	2	5	1	8	4	7	5	4	3	4	4	8	3	1	8	5	1	5	2
Zm00001d018113		5	214610898	214624337	5	5	8	6	3	7	2	3	6	3	8	8	8	7	4	7	2	7	5	6	7	7	2	4	8	3	1	7	8	7	8	8	8	3	2	4	5	2	2	7	5	2	7	2	4	7	3	6	6	1	8	2	4	2	5	6	7	2	7	1	7	3	8	2	5	5	7	5	2	2	1	7	3	5	7	5	5	5	2	3	7	4	7	2	4	4	1	8	4	4	4	2	3	3	7	1	1	2	8	4	4	5	3	5	2	5	2	2	7	3	7	7	8	1	4	8	4	7	8	5	6	8	4	2	4	1	8	4	7	1	3	4	5	8	5	1	5	3	2	8	4	3	2	1	5	5	2	7	5	2	7	2	1	5	5	4	4	3	8	8	1	4	4	6	3	3	2	3	8	6	5	8	8	8	6	6	1	8	2	7	7	2	5	1	8	4	7	5	4	3	4	4	8	3	1	8	5	1	5	2
Zm00001d018117		5	214683295	214683846	5	5	8	6	3	7	2	3	6	3	8	8	8	7		7	2	7	5	6	7	7	2		8	3	1	7	8	7	8	8	8	3	2	4	5	2	2	7	5	2	7	2	4	7	3	6	6	1	8	2		2	5	6	7	2	7	1	7	3	8	2	5	5	7	5	2	2	1	7	3	5	7	5	5	5	2	3	7		7	2			1	8			4	2	3	3	7	1	1	2	8			5	3	5	2	5	2	2	7	3	7	7	8	1	4	8		7	8	5	6	8	4	2	4	1	8	4	7	1	3		5	8	5	1	5	3	2	8	4	3	2	1	5	5	2	7	5	2	7	2	1	5	5			3	8	8	1		4	6	3	3	2	3	8	6	5	8	8	8	6	6	1	8	2	7	7	2	5	1	8		7	5		3			8	3	1	8	5	1	5	2
Zm00001d018118		5	214686691	214687533	5	5	8	6	3	7	2	3	6	3	8	8	8	7	4	7	2	7	5	6	7	7	2	4	8	3	1	7	8	7	8	8	8	3	2	4	5	2	2	7	5	2	7	2	4	7	3	6	6	1	8	2	4	2	5	6	7	2	7	1	7	3	8	2	5	5	7	5	2	2	1	7	3	5	7	5	5	5	2	3	7	4	7	2	4	4	1	8	4	4	4	2	3	3	7	1	1	2	8	4	4	5	3	5	2	5	2	2	7	3	7	7	8	1	4	8	4	7	8	5	6	8	4	2	4	1	8	4	7	1	3	4	5	8	5	1	5	3	2	8	4	3	2	1	5	5	2	7	5	2	7	2	1	5	5	4	4	3	8	8	1	4	4	6	3	3	2	3	8	6	5	8	8	8	6	6	1	8	2	7	7	2	5	1	8	4	7	5	4	3	4	4	8	3	1	8	5	1	5	2
Zm00001d018119	bhlh161	5	214694032	214695978	5	5	8	6	3	7	2	3	6	3	8	8	8	7	4	7	2	7	5	6	7	7	2	4	8	3	1	7	8	7	8	8	8	3	2	4	5	2	2	7	5	2	7	2	4	7	3	6	6	1	8	2	4	2	5	6	7	2	7	1	7	3	8	2	5	5	7	5	2	2	1	7	3	5	7	5	5	5	2	3	7	4	7	2	4	4	1	8	4	4	4	2	3	3	7	1	1	2	8	4	4	5	3	5	2	5	2	2	7	3	7	7	8	1	4	8	4	7	8	5	6	8	4	2	4	1	8	4	7	1	3	4	5	8	5	1	5	3	2	8	4	3	2	1	5	5	2	7	5	2	7	2	1	5	5	4	4	3	8	8	1	4	4	6	3	3	2	3	8	6	5	8	8	8	6	6	1	8	2	7	7	2	5	1	8	4	7	5	4	3	4	4	8	3	1	8	5	1	5	2
Zm00001d018122		5	214720422	214721681	5	5	8	6	3	7	2	3	6	3	8	8	8	7	4	7	2	7	5	6	7	7	2	4	8	3	1	7	8	7	8	8	8	3	2	4	5	2	2	7	5	2	7	2	4	7	3	6	6	1	8	2	4	2	5	6	7	2	7	1	7	3	8	2	5	5	7	5	2	2	1	7	3	5	7	5	5	5	2	3	7	4	7	2	4	4	1	8	4	4	4	2	3	3	7	1	1	2	8	4	4	5	3	5	2	5	2	2	7	3	7	7	8	1	4	8	4	7	8	5	6	8	4	2	4	1	8	4	7	1	3	4	5	8	5	1	5	3	2	8	4	3	2	1	5	5	2	7	5	2	7	2	1	5	5	4	4	3	8	8	1	4	4	6	3	3	2	3	8	6	5	8	8	8	6	6	1	8	2	7	7	2	5	1	8	4	7	5	4	3	4	4	8	3	1	8	5	1	5	2
Zm00001d018123		5	214729995	214731613	5	5	8	6	3	7	2	3	6	3	8	8	8	7	4	7	2	7	5	6	7	7	2	4	8	3	1	7	8	7	8	8	8	3	2	4	5	2	2	7	5	2	7	2	4	7	3	6	6	1	8	2	4	2	5	6	7	2	7	1	7	3	8	2	5	5	7	5	2	2	1	7	3	5	7	5	5	5	2	3	7	4	7	2	4	4	1	8	4	4	4	2	3	3	7	1	1	2	8	4	4	5	3	5	2	5	2	2	7	3	7	7	8	1	4	8	4	7	8	5	6	8	4	2	4	1	8	4	7	1	3	4	5	8	5	1	5	3	2	8	4	3	2	1	5	5	2	7	5	2	7	2	1	5	5	4	4	3	8	8	1	4	4	6	3	3	2	3	8	6	5	8	8	8	6	6	1	8	2	7	7	2	5	1	8	4	7	5	4	3	4	4	8	3	1	8	5	1	5	2
Zm00001d018124	mterf21	5	214730366	214731481	5	5	8	6	3	7	2	3	6	3	8	8	8	7	4	7	2	7	5	6	7	7	2	4	8	3	1	7	8	7	8	8	8	3	2	4	5	2	2	7	5	2	7	2	4	7	3	6	6	1	8	2	4	2	5	6	7	2	7	1	7	3	8	2	5	5	7	5	2	2	1	7	3	5	7	5	5	5	2	3	7	4	7	2	4	4	1	8	4	4	4	2	3	3	7	1	1	2	8	4	4	5	3	5	2	5	2	2	7	3	7	7	8	1	4	8	4	7	8	5	6	8	4	2	4	1	8	4	7	1	3	4	5	8	5	1	5	3	2	8	4	3	2	1	5	5	2	7	5	2	7	2	1	5	5	4	4	3	8	8	1	4	4	6	3	3	2	3	8	6	5	8	8	8	6	6	1	8	2	7	7	2	5	1	8	4	7	5	4	3	4	4	8	3	1	8	5	1	5	2
Zm00001d018125	ppr326	5	214753216	214754871	5	5	8	6	3	7	2	3	6	3	8	8	8	7	4	7	2	7	5	6	7	7	2	4	8	3	1	7	8	7	8	8	8	3	2	4	5	2	2	7	5	2	7	2	4	7	3	6	6	1	8	2	4	2	5	6	7	2	7	1	7	3	8	2	5	5	7	5	2	2	1	7	3	5	7	5	5	5	2	3	7	4	7	2	4	4	1	8	4	4	4	2	3	3	7	1	1	2	8	4	4	5	3	5	2	5	2	2	7	3	7	7	8	1	4	8	4	7	8	5	6	8	4	2	4	1	8	4	7	1	3	4	5	8	5	1	5	3	2	8	4	3	2	1	5	5	2	7	5	2	7	2	1	5	5	4	4	3	8	8	1	4	4	6	3	3	2	3	8	6	5	8	8	8	6	6	1	8	2	7	7	2	5	1	8	4	7	5	4	3	4	4	8	3	1	8	5	1	5	2
Zm00001d018126	cl20482_1	5	214779470	214783034	5	5	8	6	3	7	2	3	6	3	8	8	8	7	4	7	2	7	5	6	7	7	2	4	8	3	1	7	8	7	8	8	8	3	2	4	5	2	2	7	5	2	7	2	4	7	3	6	6	1	8	2	4	2	5	6	7	2	7	1	7	3	8	2	5	5	7	5	2	2	1	7	3	5	7	5	5	5	2	3	7	4	7	2	4	4	1	8	4	4	4	2	3	3	7	1	1	2	8	4	4	5	3	5	2	5	2	2	7	3	7	7	8	1	4	8	4	7	8	5	6	8	4	2	4	1	8	4	7	1	3	4	5	8	5	1	5	3	2	8	4	3	2	1	5	5	2	7	5	2	7	2	1	5	5	4	4	3	8	8	1	4	4	6	3	3	2	3	8	6	5	8	8	8	6	6	1	8	2	7	7	2	5	1	8	4	7	5	4	3	4	4	8	3	1	8	5	1	5	2
Zm00001d018127		5	214791877	214793710	5	5	8	6	3	7	2	3	6	3	8	8	8	7	6	7	2	7	5	6	7	7	2	6	8	3	1	7	8	7	8	8	8	3	2	4	5	2	2	7	5	2	7	2	4	7	3	6	6	1	8	2	6	2	5	6	7	2	7	1	7	3	8	2	5	5	7	5	2	2	1	7	3	5	7	5	5	5	2	3	7	6	7	2	6	6	1	8	6	6	4	2	3	3	7	1	1	2	8	6	6	5	3	5	2	5	2	2	7	3	7	7	8	1	4	8	6	7	8	5	6	8	4	2	4	1	8	4	7	1	3	6	5	8	5	1	5	3	2	8	4	3	2	1	5	5	2	7	5	2	7	2	1	5	5	6	6	3	8	8	1	6	4	6	3	3	2	3	8	6	5	8	8	8	6	6	1	8	2	7	7	2	5	1	8	6	7	5	6	3	6	6	8	3	1	8	5	1	5	2
Zm00001d018128	gpm309	5	214803776	214806107	5	5	8	6	3	7	2	3	6	3	8	8	8	7		7	2	7	5	6	7	7	2		8	3	1	7	8	7	8	8	8	3		4	5	2	2	7	5	2	7	2	4	7	3	6	6	1	8	2			5	6	7	2	7	1	7	3	8		5	5	7	5	2	2	1	7	3	5	7	5	5	5		3	7		7	2			1	8			4	2	3	3	7	1	1	2	8			5	3	5	2	5	2	2	7	3	7	7	8	1	4	8		7	8	5	6	8	4	2	4	1	8	4	7	1	3		5	8	5	1	5	3	2	8	4	3	2	1	5	5	2	7	5	2	7	2		5	5			3	8	8	1		4	6	3	3	2	3	8	6	5	8	8	8	6	6	1	8	2	7	7	2	5	1	8		7	5		3		6	8	3	1	8	5	1	5	2
Zm00001d013824	cl3759_1c	5	21486605	21490627	7	2	4	3	7		2	1	2	5	2	5	2		2	3	1	2	3	3	1	2	1	1	8	3	8	8	5	2	5	7	7	5	2	5	2	3	7	4	4	3	5	8	4	5	3		7	1	2	2	2	4	3	3	1	1	7	3	5	3	5	4	7	7			7	2	3	3	5	2	2	2	2	6	3		3		7	1			7	1	4	3	3	3	3	4	2	5	5	6	1	1	1	4	4	2	7	1	1	1	7	7		7	5	7	7	7	7		4	6	3	4	5	5	3	2		1	4	7	3	3	4	4	1	4	4	5	6	2	7	2		4	7	3	2	4			7	7	1	2	2	7		3	6	6	5	2	3	4			4	8	3	3	3	7	7	3	3	3	1	5	7	7	7	7	5	3	5		5	1		2		3	5			4	2	1	7	6
Zm00001d018133	pco133309c	5	215034661	215049780	5	5	8	6	3	8	2	8	6	8	8	8	8		4	7	7	4	5	6	5	5	2	4	4	3	1	7	8	7	8	1	8	5	4	4	5	2	2		5	2	6	8	4		3	6	6	1	8	2	4	4	5	6	7	2	7	1	7	6	8	4	4	6	5	5	2	2	1	7	3	5	7	5	5	2	4	1	7	4	7	2	4	4	1	8	4	4	4	2	3	3	5	1	1	2	8	4	4	1	3	4	2	5	2	2	8	7	1	8	8	8	8	8	8	6	5	8	6	8	7	2	7	7	8	4	7	1	3	4	5	8	5	1	5	6	2	8	4	3	6	1	5	5	5	8	5	2	7	8	4	5	5	4	4	3	8	8	1	4	4	6	3	7	2	3	4	6	5	8	8	4	6	6	1	8	2	7	7	2	8	8	8	4	5	5	4	3	4	6	4	8	1	6	5	7	5	5
Zm00001d018134	pco108516	5	215050035	215052015	5	5	8	6	3	8	2	8	6	8	8	8	8		4	7	7	4	5	6	5	5	2	4	4	3	1	7	8	7	8	1	8	5	4	4	5	2	2		5	2	6	8	4		3	6	6	1	8	2	4	4	5	6	7	2	7	1	7	6	8	4	4	6	5	5	2	2	1	7	3	5	7	5	5	2	4	1	7	4	7	2	4	4	1	8	4	4	4	2	3	3	5	1	1	2	8	4	4	1	3	4	2	5	2	2	8	7	1	8	8	8	8	8	8	6	5	8	6	8	7	2	7	7	8	4	7	1	3	4	5	8	5	1	5	6	2	8	4	3	6	1	5	5	5	8	5	2	7	8	4	5	5	4	4	3	8	8	1	4	4	6	3	7	2	3	4	6	5	8	8	4	6	6	1	8	2	7	7	2	8	8	8	4	5	5	4	3	4	6	4	8	1	6	5	7	5	5
Zm00001d013827	mybr99	5	21505251	21508854	7	2	4	3	7		2	1	2	5	2	5	2		2	3	1	2	3	3	1	2	1	1	8	3	8	8	5	2	5	7	7	5	2	5	2	3	7	4	4	3	5	8	4	5	3		7	1	2	2	2	4	3	3	1	1	7	3	5	3	5	4	7	7			7	2	3	3	5	2	2	2	2	6	3		3		7	1			7	1	4	3	3	3	3	4	2	5	5	6	1	1	1	4	4	2	7	1	1	1	7	7		7	5	7	7	7	7		4	6	3	4	5	5	3	2		1	4	7	3	3	4	4	1	4	4	5	6	2	7	2		4	7	3	2	4			7	7	1	2	2	7		3	6	6	5	2	3	4			4	8	3	3	3	7	7	3	3	3	1	5	7	7	7	7	5	3	5		5	1		2		3	5			4	2	1	7	6
Zm00001d018141		5	215262623	215275544	5	5	8	6	3	8	2	8	6	8	8	8	8	3	3	7	7	4	5	6	5	5	2	3	3	3	1	7	8	7	8	1	8	5	4	4	5	2	2	3	5	2	6	8	4	3	3	6	6	1	8	2	3	4	5	6	7	2	7	1	7	6	8	4	4	6	5	5	2	2	1	7	3	5	7	5	5	2	4	1	7	3	7	2	3	3	1	8	3	3	4	2	3	3	5	1	1	2	8	3	3	1	3	4	2	5	2	2	8	7	1	8	8	8	8	8	8	6	5	8	6	8	7	2	7	7	8	4	7	1	3	3	5	8	5	1	5	6	2	8	4	3	6	1	5	5	5	8	5	2	7	8	4	5	5	3	3	3	8	8	1	3	4	6	3	7	2	3	4	6	5	8	8	4	6	6	1	8	2	7	7	2	8	8	8	3	5	5	3	3	3	6	4	8	1	6	5	7	5	5
Zm00001d018142	mads73	5	215341246	215348037	5	5	8	6	3	8	2	8	6	8	8	8	8			7	7	4	5	6	5	5	2			3	1	7	8	7	8	1	8	5	4	4	5	2	2		5	2	6	8	4		3	6	6	1	8	2		4	5	6	7	2	7	1	7	6	8	4	4	6	5	5	2	2	1	7	3	5	7	5	5	2	4	1	7		7	2			1	8			4	2	3	3	5	1	1	2	8			1	3	4	2	5	2	2	8	7	1	8	8	8	8	8	8	6	5	8	6	8	7	2	7	7	8	4	7	1	3		5	8	5	1	5	6	2	8	4	3	6	1	5	5	5	8	5	2	7	8	4	5	5			3	8	8	1		4	6	3	7	2	3	4	6	5	8	8	4	6	6	1	8	2	7	7	2	8	8	8		5	5		3		6	4	8	1	6	5	7	5	5
Zm00001d018144		5	215392664	215396576	5	5	8	6	3	8	2	8	6	8	8	8	8	4	4	7	7	4	5	6	5	5	2	4	4	3	1	7	8	7	8	1	8	5	4	4	5	2	2	4	5	2	6	8	4	4	3	6	6	1	8	2	4	4	5	6	7	2	7	1	7	6	8	4	4	6	5	5	2	2	1	7	3	5	7	5	5	2	4	1	7	4	7	2	4	4	1	8	4	4	4	2	3	3	5	1	1	2	8	4	4	1	3	4	2	5	2	2	8	7	1	8	8	8	8	8	8	6	5	8	6	8	7	2	7	7	8	4	7	1	3	4	5	8	5	1	5	6	2	8	4	3	6	1	5	5	5	8	5	2	7	8	4	5	5	4	4	3	8	8	1	4	4	6	3	7	2	3	4	6	5	8	8	4	6	6	1	8	2	7	7	2	8	8	8	4	5	5	4	3	4	6	4	8	1	6	5	7	5	5
Zm00001d013828	Zm00001eb220010	5	21546382	21565664	7	2	4	3	7		2	1	2	5	2	5	2		2	3	1	2	3	3	1	2	1	1	8	3	8	8	5	2	5	7	7	5	2	5	2	3	7	4	4	3	5	8	4	5	3		7	1	2	2	2	4	3	3	1	1	7	3	5	3	5	4	7	7			7	2	3	3	5	2	2	2	2	6	3		3		7	1			7	1	4	3	3	3	3	4	2	5	5	6	1	1	1	4	4	2	7	1	1	1	7	7		7	5	7	7	7	7		4	6	3	4	5	5	3	2		1	4	7	3	3	4	4	1	4	4	5	6	2	7	2		4	7	3	2	4			7	7	1	2	2	7		3	6	6	5	2	3	4			4	8	3	3	3	7	7	3	3	3	1	5	7	7	7	7	5	3	5		5	1		2		3	5			4	2	1	7	6
Zm00001d018145	prep2	5	215496060	215504192	5	5	8	6	3	8	2	8	6	8	8	8	8	4	4	7	7	4	5	6	5	5	2	4	4	3	1	7	8	7	8	1	8	5	4	4	5	2	2	4	5	2	6	8	4	4	3	6	6	1	8	2	4	4	5	6	7	2	7	1	7	6	8	4	4	6	5	5	2	2	1	7	3	5	7	5	5	2	4	1	7	4	7	2	4	4	1	8	4	4	4	2	3	3	5	1	1	2	8	4	4	1	3	4	2	5	2	2	8	7	1	8	8	8	8	8	8	6	5	8	6	8	7	2	7	7	8	4	7	1	3	4	5	8	5	1	5	6	2	8	4	3	6	1	5	5	5	8	5	2	7	8	4	5	5	4	4	3	8	8	1	4	4	6	3	7	2	3	4	6	5	8	8	4	6	6	1	8	2	7	7	2	8	8	8	4	5	5	4	3	4	6	4	8	1	6	5	7	5	5
Zm00001d018146	csu672a	5	215504802	215514412	5	5	8	6	3	8	2	8	6	8	8	8	8			7	7	4	5	6	5	5	2			3	1	7	8	7	8	1	8	5	4	4	5	2	2		5	2	6	8	4		3	6	6	1	8	2		4	5	6	7	2	7	1	7	6	8	4	4	6	5	5	2	2	1	7	3	5	7	5	5	2	4	1	7		7	2			1	8			4	2	3	3	5	1	1	2	8			1	3	4	2	5	2	2	8	7	1	8	8	8	8	8	8	6	5	8	6	8	7	2	7	7	8	4	7	1	3		5	8	5	1	5	6	2	8	4	3	6	1	5	5	5	8	5	2	7	8	4	5	5			3	8	8	1		4	6	3	7	2	3	4	6	5	8	8	4	6	6	1	8	2	7	7	2	8	8	8		5	5		3		6	4	8	1	6	5	7	5	5
Zm00001d018146	LOC100216916	5	215504802	215514412	5	5	8	6	3	8	2	8	6	8	8	8	8			7	7	4	5	6	5	5	2			3	1	7	8	7	8	1	8	5	4	4	5	2	2		5	2	6	8	4		3	6	6	1	8	2		4	5	6	7	2	7	1	7	6	8	4	4	6	5	5	2	2	1	7	3	5	7	5	5	2	4	1	7		7	2			1	8			4	2	3	3	5	1	1	2	8			1	3	4	2	5	2	2	8	7	1	8	8	8	8	8	8	6	5	8	6	8	7	2	7	7	8	4	7	1	3		5	8	5	1	5	6	2	8	4	3	6	1	5	5	5	8	5	2	7	8	4	5	5			3	8	8	1		4	6	3	7	2	3	4	6	5	8	8	4	6	6	1	8	2	7	7	2	8	8	8		5	5		3		6	4	8	1	6	5	7	5	5
Zm00001d018147		5	215514651	215519823	5	5	8	6	3	8	2	8	6	8	8	8	8			7	7	4	5	6	5	5	2			3	1	7	8	7	8	1	8	5	4	4	5	2	2		5	2	6	8	4		3	6	6	1	8	2		4	5	6	7	2	7	1	7	6	8	4	4	6	5	5	2	2	1	7	3	5	7	5	5	2	4	1	7		7	2			1	8			4	2	3	3	5	1	1	2	8			1	3	4	2	5	2	2	8	7	1	8	8	8	8	8	8	6	5	8	6	8	7	2	7	7	8	4	7	1	3		5	8	5	1	5	6	2	8	4	3	6	1	5	5	5	8	5	2	7	8	4	5	5			3	8	8	1		4	6	3	7	2	3	4	6	5	8	8	4	6	6	1	8	2	7	7	2	8	8	8		5	5		3		6	4	8	1	6	5	7	5	5
Zm00001d018148		5	215523072	215536003	5	5	8	6	3	8	2	8	6	8	8	8	8			7	7	4	5	6	5	5	2			3	1	7	8	7	8	1	8	5	4	4	5	2	2		5	2	6	8	4		3	6	6	1	8	2		4	5	6	7	2	7	1	7	6	8	4	4	6	5	5	2	2	1	7	3	5	7	5	5	2	4	1	7		7	2			1	8			4	2	3	3	5	1	1	2	8			1	3	4	2	5	2	2	8	7	1	8	8	8	8	8	8	6	5	8	6	8	7	2	7	7	8	4	7	1	3		5	8	5	1	5	6	2	8	4	3	6	1	5	5	5	8	5	2	7	8	4	5	5			3	8	8	1		4	6	3	7	2	3	4	6	5	8	8	4	6	6	1	8	2	7	7	2	8	8	8		5	5		3		6	4	8	1	6	5	7	5	5
Zm00001d018149	cki5	5	215542515	215544271	5	5	8	6	3	8	2	8	6	8	8	8	8			7	7	4	5	6	5	5	2			3	1	7	8	7	8	1	8	5	4	4	5	2	2		5	2	6	8	4		3	6	6	1	8	2		4	5	6	7	2	7	1	7	6	8	4	4	6	5	5	2	2	1	7	3	5	7	5	5	2	4	1	7		7	2			1	8			4	2	3	3	5	1	1	2	8			1	3	4	2	5	2	2	8	7	1	8	8	8	8	8	8	6	5	8	6	8	7	2	7	7	8	4	7	1	3		5	8	5	1	5	6	2	8	4	3	6	1	5	5	5	8	5	2	7	8	4	5	5			3	8	8	1		4	6	3	7	2	3	4	6	5	8	8	4	6	6	1	8	2	7	7	2	8	8	8		5	5		3		6	4	8	1	6	5	7	5	5
Zm00001d018150		5	215559914	215560543	5	5	8	6	3	8	2	8	6	8	8	8	8	3	3	7	7	4	5	6	5	5	2	3	3	3	1	7	8	7	8	1	8	5	4	4	5	2	2	3	5	2	6	8	4	3	3	6	6	1	8	2	3	4	5	6	7	2	7	1	7	6	8	4	4	6	5	5	2	2	1	7	3	5	7	5	5	2	4	1	7	3	7	2	3	3	1	8	3	3	4	2	3	3	5	1	1	2	8	3	3	1	3	4	2	5	2	2	8	7	1	8	8	8	8	8	8	6	5	8	6	8	7	2	7	7	8	4	7	1	3	3	5	8	5	1	5	6	2	8	4	3	6	1	5	5	5	8	5	2	7	8	4	5	5	3	3	3	8	8	1	3	4	6	3	7	2	3	4	6	5	8	8	4	6	6	1	8	2	7	7	2	8	8	8	3	5	5	3	3	3	6	4	8	1	6	5	7	5	5
Zm00001d018151	GRMZM2G083138	5	215569988	215588200	5	5	8	6	3	8	2	8	6	8	8	8	8	3	3	7	7	4	5	6	5	5	2	3	3	3	1	7	8	7	8	1	8	5	4	4	5	2	2	3	5	2	6	8	4	3	3	6	6	1	8	2	3	4	5	6	7	2	7	1	7	6	8	4	4	6	5	5	2	2	1	7	3	5	7	5	5	2	4	1	7	3	7	2	3	3	1	8	3	3	4	2	3	3	5	1	1	2	8	3	3	1	3	4	2	5	2	2	8	7	1	8	8	8	8	8	8	6	5	8	6	8	7	2	7	7	8	4	7	1	3	3	5	8	5	1	5	6	2	8	4	3	6	1	5	5	5	8	5	2	7	8	4	5	5	3	3	3	8	8	1	3	4	6	3	7	2	3	4	6	5	8	8	4	6	6	1	8	2	7	7	2	8	8	8	3	5	5	3	3	3	6	4	8	1	6	5	7	5	5
Zm00001d018155	TIDP3065a	5	215683238	215688199	5	5	8	6	3	8	2	8	6	8	8	8	8			7	7	4	5	6	5	5	2			3	1	7	8	7	8	1	8	5	4	4	5	2	2		5	2	6	8	4		3	6	6	1	8	2		4	5	6	7	2	7	1	7	6	8	4	4	6	5	5	2	2	1	7	3	5	7	5	5	2	4	1	7		7	2			1	8			4	2	3	3	5	1	1	2	8			1	3	4	2	5	2	2	8	7	1	8	8	8	8	8	8	6	5	8	6	8	7	2	7	7	8	4	7	1	3		5	8	5	1	5	6	2	8	4	3	6	1	5	5	5	8	5	2	7	8	4	5	5			3	8	8	1		4	6	3	7	2	3	4	6	5	8	8	4	6	6	1	8	2	7	7	2	8	8	8		5	5		3		6	4	8	1	6	5	7	5	5
Zm00001d018156		5	215689465	215692994	5	5	8	6	3	8	2	8	6	8	8	8	8			7	7	4	5	6	5	5	2			3	1	7	8	7	8	1	8	5	4	4	5	2	2		5	2	6	8	4		3	6	6	1	8	2		4	5	6	7	2	7	1	7	6	8	4	4	6	5	5	2	2	1	7	3	5	7	5	5	2	4	1	7		7	2			1	8			4	2	3	3	5	1	1	2	8			1	3	4	2	5	2	2	8	7	1	8	8	8	8	8	8	6	5	8	6	8	7	2	7	7	8	4	7	1	3		5	8	5	1	5	6	2	8	4	3	6	1	5	5	5	8	5	2	7	8	4	5	5			3	8	8	1		4	6	3	7	2	3	4	6	5	8	8	4	6	6	1	8	2	7	7	2	8	8	8		5	5		3		6	4	8	1	6	5	7	5	5
Zm00001d018157	lhcb4	5	215693591	215695288	5	5	8	6	3	8	2	8	6	8	8	8	8	3	3	7	7	4	5	6	5	5	2	3	3	3	1	7	8	7	8	1	8	5	4	4	5	2	2	3	5	2	6	8	4	3	3	6	6	1	8	2	3	4	5	6	7	2	7	1	7	6	8	4	4	6	5	5	2	2	1	7	3	5	7	5	5	2	4	1	7	3	7	2	3	3	1	8	3	3	4	2	3	3	5	1	1	2	8	3	3	1	3	4	2	5	2	2	8	7	1	8	8	8	8	8	8	6	5	8	6	8	7	2	7	7	8	4	7	1	3	3	5	8	5	1	5	6	2	8	4	3	6	1	5	5	5	8	5	2	7	8	4	5	5	3	3	3	8	8	1	3	4	6	3	7	2	3	4	6	5	8	8	4	6	6	1	8	2	7	7	2	8	8	8	3	5	5	3	3	3	6	4	8	1	6	5	7	5	5
Zm00001d018158	ereb139	5	215716411	215717121	5	5	8	6	3	8	2	8	6	8	8	8	8	3	3	7	7	4	5	6	5	5	2	3	3	3	1	7	8	7	8	1	8	5	4	4	5	2	2	3	5	2	6	8	4	3	3	6	6	1	8	2	3	4	5	6	7	2	7	1	7	6	8	4	4	6	5	5	2	2	1	7	3	5	7	5	5	2	4	1	7	3	7	2	3	3	1	8	3	3	4	2	3	3	5	1	1	2	8	3	3	1	3	4	2	5	2	2	8	7	1	8	8	8	8	8	8	6	5	8	6	8	7	2	7	7	8	4	7	1	3	3	5	8	5	1	5	6	2	8	4	3	6	1	5	5	5	8	5	2	7	8	4	5	5	3	3	3	8	8	1	3	4	6	3	7	2	3	4	6	5	8	8	4	6	6	1	8	2	7	7	2	8	8	8	3	5	5	3	3	3	6	4	8	1	6	5	7	5	5
Zm00001d018159	LOC100283908	5	215718401	215720596	5	5	8	6	3	8	2	8	6	8	8	8	8	3	3	7	7	4	5	6	5	5	2	3	3	3	1	7	8	7	8	1	8	5	4	4	5	2	2	3	5	2	6	8	4	3	3	6	6	1	8	2	3	4	5	6	7	2	7	1	7	6	8	4	4	6	5	5	2	2	1	7	3	5	7	5	5	2	4	1	7	3	7	2	3	3	1	8	3	3	4	2	3	3	5	1	1	2	8	3	3	1	3	4	2	5	2	2	8	7	1	8	8	8	8	8	8	6	5	8	6	8	7	2	7	7	8	4	7	1	3	3	5	8	5	1	5	6	2	8	4	3	6	1	5	5	5	8	5	2	7	8	4	5	5	3	3	3	8	8	1	3	4	6	3	7	2	3	4	6	5	8	8	4	6	6	1	8	2	7	7	2	8	8	8	3	5	5	3	3	3	6	4	8	1	6	5	7	5	5
Zm00001d018161	nii1	5	215727084	215730071	5	5	8	6	3	8	2	8	6	8	8	8	8	3	3	7	7	4	5	6	5	5	2	3	3	3	1	7	8	7	8	1	8	5	4	4	5	2	2	3	5	2	6	8	4	3	3	6	6	1	8	2	3	4	5	6	7	2	7	1	7	6	8	4	4	6	5	5	2	2	1	7	3	5	7	5	5	2	4	1	7	3	7	2	3	3	1	8	3	3	4	2	3	3	5	1	1	2	8	3	3	1	3	4	2	5	2	2	8	7	1	8	8	8	8	8	8	6	5	8	6	8	7	2	7	7	8	4	7	1	3	3	5	8	5	1	5	6	2	8	4	3	6	1	5	5	5	8	5	2	7	8	4	5	5	3	3	3	8	8	1	3	4	6	3	7	2	3	4	6	5	8	8	4	6	6	1	8	2	7	7	2	8	8	8	3	5	5	3	3	3	6	4	8	1	6	5	7	5	5
Zm00001d018163		5	215765805	215767265	5	5	8	6	3	8	2	8	6	8	8	8	8	3	3	7	7	4	5	6	5	5	2	3	3	3	1	7	8	7	8	1	8	5	4	4	5	2	2	3	5	2	6	8	4	3	3	6	6	1	8	2	3	4	5	6	7	2	7	1	7	6	8	4	4	6	5	5	2	2	1	7	3	5	7	5	5	2	4	1	7	3	7	2	3	3	1	8	3	3	4	2	3	3	5	1	1	2	8	3	3	1	3	4	2	5	2	2	8	7	1	8	8	8	8	8	8	6	5	8	6	8	7	2	7	7	8	4	7	1	3	3	5	8	5	1	5	6	2	8	4	3	6	1	5	5	5	8	5	2	7	8	4	5	5	3	3	3	8	8	1	3	4	6	3	7	2	3	4	6	5	8	8	4	6	6	1	8	2	7	7	2	8	8	8	3	5	5	3	3	3	6	4	8	1	6	5	7	5	5
Zm00001d018177	bnlg1118	5	215858946	215860240	5	5	8	6	3	8	2	8	6	8	8	8	8	3	3	7	7	4	5	6	5	5	2	3	3	3	1	7	8	7	8	1	8	5	4	4	5	2	2	3	5	2	6	8	4	3	3	6	6	1	8	2	3	4	5	6	7	2	7	1	7	6	8	4	4	6	5	5	2	2	1	7	3	5	7	5	5	2	4	1	7	3	7	2	3	3	1	8	3	3	4	2	3	3	5	1	1	2	8	3	3	1	3	4	2	5	2	2	8	7	1	8	8	8	8	8	8	6	5	8	6	8	7	2	7	7	8	4	7	1	3	3	5	8	5	1	5	6	2	8	4	3	6	1	5	5	5	8	5	2	7	8	4	5	5	3	3	3	8	8	1	3	4	6	3	7	2	3	4	6	5	8	8	4	6	6	1	8	2	7	7	2	8	8	8	3	5	5	3	3	3	6	4	8	1	6	5	7	5	5
Zm00001d018178	bzip4	5	215861734	215871643	5	5	8	6	3	8	2	8	6	8	8	8	8	3	3	7	7	4	5	6	5	5	2	3	3	3	1	7	8	7	8	1	8	5	4	4	5	2	2	3	5	2	6	8	4	3	3	6	6	1	8	2	3	4	5	6	7	2	7	1	7	6	8	4	4	6	5	5	2	2	1	7	3	5	7	5	5	2	4	1	7	3	7	2	3	3	1	8	3	3	4	2	3	3	5	1	1	2	8	3	3	1	3	4	2	5	2	2	8	7	1	8	8	8	8	8	8	6	5	8	6	8	7	2	7	7	8	4	7	1	3	3	5	8	5	1	5	6	2	8	4	3	6	1	5	5	5	8	5	2	7	8	4	5	5	3	3	3	8	8	1	3	4	6	3	7	2	3	4	6	5	8	8	4	6	6	1	8	2	7	7	2	8	8	8	3	5	5	3	3	3	6	4	8	1	6	5	7	5	5
Zm00001d018179		5	215873676	215878782	5	5	8	6	3	8	2	8	6	8	8	8	8	3	3	7	7	4	5	6	5	5	2	3	3	3	1	7	8	7	8	1	8	5	4	4	5	2	2	3	5	2	6	8	4	3	3	6	6	1	8	2	3	4	5	6	7	2	7	1	7	6	8	4	4	6	5	5	2	2	1	7	3	5	7	5	5	2	4	1	7	3	7	2	3	3	1	8	3	3	4	2	3	3	5	1	1	2	8	3	3	1	3	4	2	5	2	2	8	7	1	8	8	8	8	8	8	6	5	8	6	8	7	2	7	7	8	4	7	1	3	3	5	8	5	1	5	6	2	8	4	3	6	1	5	5	5	8	5	2	7	8	4	5	5	3	3	3	8	8	1	3	4	6	3	7	2	3	4	6	5	8	8	4	6	6	1	8	2	7	7	2	8	8	8	3	5	5	3	3	3	6	4	8	1	6	5	7	5	5
Zm00001d018180		5	215915905	215922136	5	5	8	6	3	8	2	8	6	8	8	8	8	3	3	7	7	4	5	6	5	5	2	3	3	3	1	7	8	7	8	1	8	5	4	4	5	2	2	3	5	2	6	8	4	3	3	6	6	1	8	2	3	4	5	6	7	2	7	1	7	6	8	4	4	6	5	5	2	2	1	7	3	5	7	5	5	2	4	1	7	3	7	2	3	3	1	8	3	3	4	2	3	3	5	1	1	2	8	3	3	1	3	4	2	5	2	2	8	7	1	8	8	8	8	8	8	6	5	8	6	8	7	2	7	7	8	4	7	1	3	3	5	8	5	1	5	6	2	8	4	3	6	1	5	5	5	8	5	2	7	8	4	5	5	3	3	3	8	8	1	3	4	6	3	7	2	3	4	6	5	8	8	4	6	6	1	8	2	7	7	2	8	8	8	3	5	5	3	3	3	6	4	8	1	6	5	7	5	5
Zm00001d018183	mpt1	5	215965775	215970551	5	5	8	6	3	8	2	8	6	8	8	8	8	3	3	7	7	4	5	6	5	5	2	3	3	3	1	7	8	7	8	1	8	5	4	4	5	2	2	3	5	2	6	8	4	3	3	6	6	1	8	2	3	4	5	6	7	2	7	1	7	6	8	4	4	6	5	5	2	2	1	7	3	5	7	5	5	2	4	1	7	3	7	2	3	3	1	8	3	3	4	2	3	3	5	1	1	2	8	3	3	1	3	4	2	5	2	2	8	7	1	8	8	8	8	8	8	6	5	8	6	8	7	2	7	7	8	4	7	1	3	3	5	8	5	1	5	6	2	8	4	3	6	1	5	5	5	8	5	2	7	8	4	5	5	3	3	3	8	8	1	3	4	6	3	7	2	3	4	6	5	8	8	4	6	6	1	8	2	7	7	2	8	8	8	3	5	5	3	3	3	6	4	8	1	6	5	7	5	5
Zm00001d018184	fls1	5	215975576	215976694	5	5	8	6	3	8	2	8	6	8	8	8	8	3	3	7	7	4	5	6	5	5	2	3	3	3	1	7	8	7	8	1	8	5	4	4	5	2	2	3	5	2	6	8	4	3	3	6	6	1	8	2	3	4	5	6	7	2	7	1	7	6	8	4	4	6	5	5	2	2	1	7	3	5	7	5	5	2	4	1	7	3	7	2	3	3	1	8	3	3	4	2	3	3	5	1	1	2	8	3	3	1	3	4	2	5	2	2	8	7	1	8	8	8	8	8	8	6	5	8	6	8	7	2	7	7	8	4	7	1	3	3	5	8	5	1	5	6	2	8	4	3	6	1	5	5	5	8	5	2	7	8	4	5	5	3	3	3	8	8	1	3	4	6	3	7	2	3	4	6	5	8	8	4	6	6	1	8	2	7	7	2	8	8	8	3	5	5	3	3	3	6	4	8	1	6	5	7	5	5
Zm00001d018185	LOC103627787	5	215979219	215981867	5	5	8	6	3	8	2	8	6	8	8	8	8	3	3	7	7	4	5	6	5	5	2	3	3	3	1	7	8	7	8	1	8	5	4	4	5	2	2	3	5	2	6	8	4	3	3	6	6	1	8	2	3	4	5	6	7	2	7	1	7	6	8	4	4	6	5	5	2	2	1	7	3	5	7	5	5	2	4	1	7	3	7	2	3	3	1	8	3	3	4	2	3	3	5	1	1	2	8	3	3	1	3	4	2	5	2	2	8	7	1	8	8	8	8	8	8	6	5	8	6	8	7	2	7	7	8	4	7	1	3	3	5	8	5	1	5	6	2	8	4	3	6	1	5	5	5	8	5	2	7	8	4	5	5	3	3	3	8	8	1	3	4	6	3	7	2	3	4	6	5	8	8	4	6	6	1	8	2	7	7	2	8	8	8	3	5	5	3	3	3	6	4	8	1	6	5	7	5	5
Zm00001d018187	LOC103627788	5	216017754	216022412	5	5	8	6	3	8	2	8	6	8	8	8	8	3	3	7	7	4	5	6	5	5	2	3	3	3	1	7	8	7	8	1	8	5	4	4	5	2	2	3	5	2	6	8	4	3	3	6	6	1	8	2	3	4	5	6	7	2	7	1	7	6	8	4	4	6	5	5	2	2	1	7	3	5	7	5	5	2	4	1	7	3	7	2	3	3	1	8	3	3	4	2	3	3	5	1	1	2	8	3	3	1	3	4	2	5	2	2	8	7	1	8	8	8	8	8	8	6	5	8	6	8	7	2	7	7	8	4	7	1	3	3	5	8	5	1	5	6	2	8	4	3	6	1	5	5	5	8	5	2	7	8	4	5	5	3	3	3	8	8	1	3	4	6	3	7	2	3	4	6	5	8	8	4	6	6	1	8	2	7	7	2	8	8	8	3	5	5	3	3	3	6	4	8	1	6	5	7	5	5
Zm00001d018189		5	216093054	216099101	5	5	8	6	3	8	2	8	6	8	8	8	8			7	7	4	5	6	5	5	2			3	1	7	8	7	8	1	8	5	4	4	5	2	2		5	2	6	8	4		3	6	6	1	8	2		4	5	6	7	2	7	1	7	6	8	4	4	6	5	5	2	2	1	7	3	5	7	5	5	2	4	1	7		7	2			1	8			4	2	3	3	5	1	1	2	8			1	3	4	2	5	2	2	8	7	1	8	8	8	8	8	8	6	5	8	6	8	7	2	7	7	8	4	7	1	3		5	8	5	1	5	6	2	8	4	3	6	1	5	5	5	8	5	2	7	8	4	5	5			3	8	8	1		4	6	3	7	2	3	4	6	5	8	8	4	6	6	1	8	2	7	7	2	8	8	8		5	5		3		6	4	8	1	6	5	7	5	5
Zm00001d018190		5	216100153	216101154	5	5	8	6	3	8	2	8	6	8	8	8	8			7	7	4	5	6	5	5	2			3	1	7	8	7	8	1	8	5	4	4	5	2	2		5	2	6	8	4		3	6	6	1	8	2		4	5	6	7	2	7	1	7	6	8	4	4	6	5	5	2	2	1	7	3	5	7	5	5	2	4	1	7		7	2			1	8			4	2	3	3	5	1	1	2	8			1	3	4	2	5	2	2	8	7	1	8	8	8	8	8	8	6	5	8	6	8	7	2	7	7	8	4	7	1	3		5	8	5	1	5	6	2	8	4	3	6	1	5	5	5	8	5	2	7	8	4	5	5			3	8	8	1		4	6	3	7	2	3	4	6	5	8	8	4	6	6	1	8	2	7	7	2	8	8	8		5	5		3		6	4	8	1	6	5	7	5	5
Zm00001d018191	ereb136	5	216112775	216113527	5	5	8	6	3	8	2	8	6	8	8	8	8			7	7	4	5	6	5	5	2			3	1	7	8	7	8	1	8	5	4	4	5	2	2		5	2	6	8	4		3	6	6	1	8	2		4	5	6	7	2	7	1	7	6	8	4	4	6	5	5	2	2	1	7	3	5	7	5	5	2	4	1	7		7	2			1	8			4	2	3	3	5	1	1	2	8			1	3	4	2	5	2	2	8	7	1	8	8	8	8	8	8	6	5	8	6	8	7	2	7	7	8	4	7	1	3		5	8	5	1	5	6	2	8	4	3	6	1	5	5	5	8	5	2	7	8	4	5	5			3	8	8	1		4	6	3	7	2	3	4	6	5	8	8	4	6	6	1	8	2	7	7	2	8	8	8		5	5		3		6	4	8	1	6	5	7	5	5
Zm00001d018192		5	216138802	216139080	5	5	8	6	3	8	2	8	6	8	8	8	8			7	7	4	5	6	5	5	2			3	1	7	8	7	8	1	8	5	4	4	5	2	2		5	2	6	8	4		3	6	6	1	8	2		4	5	6	7	2	7	1	7	6	8	4	4	6	5	5	2	2	1	7	3	5	7	5	5	2	4	1	7		7	2			1	8			4	2	3	3	5	1	1	2	8			1	3	4	2	5	2	2	8	7	1	8	8	8	8	8	8	6	5	8	6	8	7	2	7	7	8	4	7	1	3		5	8	5	1	5	6	2	8	4	3	6	1	5	5	5	8	5	2	7	8	4	5	5			3	8	8	1		4	6	3	7	2	3	4	6	5	8	8	4	6	6	1	8	2	7	7	2	8	8	8		5	5		3		6	4	8	1	6	5	7	5	5
Zm00001d018193		5	216139899	216142395	5	5	8	6	3	8	2	8	6	8	8	8	8			7	7	4	5	6	5	5	2			3	1	7	8	7	8	1	8	5	4	4	5	2	2		5	2	6	8	4		3	6	6	1	8	2		4	5	6	7	2	7	1	7	6	8	4	4	6	5	5	2	2	1	7	3	5	7	5	5	2	4	1	7		7	2			1	8			4	2	3	3	5	1	1	2	8			1	3	4	2	5	2	2	8	7	1	8	8	8	8	8	8	6	5	8	6	8	7	2	7	7	8	4	7	1	3		5	8	5	1	5	6	2	8	4	3	6	1	5	5	5	8	5	2	7	8	4	5	5			3	8	8	1		4	6	3	7	2	3	4	6	5	8	8	4	6	6	1	8	2	7	7	2	8	8	8		5	5		3		6	4	8	1	6	5	7	5	5
Zm00001d018194	cl33987_1	5	216143234	216145894	5	5	8	6	3	8	2	8	6	8	8	8	8			7	7	4	5	6	5	5	2			3	1	7	8	7	8	1	8	5	4	4	5	2	2		5	2	6	8	4		3	6	6	1	8	2		4	5	6	7	2	7	1	7	6	8	4	4	6	5	5	2	2	1	7	3	5	7	5	5	2	4	1	7		7	2			1	8			4	2	3	3	5	1	1	2	8			1	3	4	2	5	2	2	8	7	1	8	8	8	8	8	8	6	5	8	6	8	7	2	7	7	8	4	7	1	3		5	8	5	1	5	6	2	8	4	3	6	1	5	5	5	8	5	2	7	8	4	5	5			3	8	8	1		4	6	3	7	2	3	4	6	5	8	8	4	6	6	1	8	2	7	7	2	8	8	8		5	5		3		6	4	8	1	6	5	7	5	5
Zm00001d018195		5	216248325	216251073	5	5	8	6	3	8	2	8	6	8	8	8	8	3	3	7	7	4	5	6	5	5	2	3	3	3	1	7	8	7	8	1	8	5	4	4	5	2	2	3	5	2	6	8	4	3	3	6	6	1	8	2	3	4	5	6	7	2	7	1	7	6	8	4	4	6	5	5	2	2	1	7	3	5	7	5	5	2	4	1	7	3	7	2	3	3	1	8	3	3	4	2	3	3	5	1	1	2	8	3	3	1	3	4	2	5	2	2	8	7	1	8	8	8	8	8	8	6	5	8	6	8	7	2	7	7	8	4	7	1	3	3	5	8	5	1	5	6	2	8	4	3	6	1	5	5	5	8	5	2	7	8	4	5	5	3	3	3	8	8	1	3	4	6	3	7	2	3	4	6	5	8	8	4	6	6	1	8	2	7	7	2	8	8	8	3	5	5	3	3	3	6	4	8	1	6	5	7	5	5
Zm00001d012928		5	2162733	2165262	4	4	5	3	7	8	8	8	8	1	8	1	8	3	2	6	4	2	6	3	2	2	5	8	7	5	1	8	7	8	5	5	2	1	4	6	2	1	5	2	2	2	3	5	5	7	6	3	5	5	1	2	2	4	1	1	2	6	7	7	7	8	5	6	7	7	2	2	3	1	1	1	5	7	5	8	7	5	5	5	4	4	8	1	6	6	7	4	1	1	4	1	3	7	2	2	4	1	4	1	1	2	5	6	3	2	4	6	2	2	5	5	4	1	1	1	6	6	5	6	5	3	5	4	5	8	8	2	8	7	1	3	4	7	7	5	5	5	1	5	1	1	2	1	4	3	5	8	8	8	6	7	8	4	4	8	6	7	7	1	8	4	1	7	2	6	3	3	2	5	5	1	2	1	7	6	5	6	5	1	5	7	8	6	3	8	7	6	6	2	8	6	5	4	4	6	6	7	2	5
Zm00001d018197	ppp1	5	216311489	216316556	5	5	8	6	3	8	2	8	6	8	8	8	8	3	3	7	7	4	5	6	5	5	2	3	3	3	1	7	8	7	8	1	8	5	4	4	5	2	2	3	5	2	6	8	4	3	3	6	6	1	8	2	3	4	5	6	7	2	7	1	7	6	8	4	4	6	5	5	2	2	1	7	3	5	7	5	5	2	4	1	7	3	7	2	3	3	1	8	3	3	4	2	3	3	5	1	1	2	8	3	3	1	3	4	2	5	2	2	8	7	1	8	8	8	8	8	8	6	5	8	6	8	7	2	7	7	8	4	7	1	3	3	5	8	5	1	5	6	2	8	4	3	6	1	5	5	5	8	5	2	7	8	4	5	5	3	3	3	8	8	1	3	4	6	3	7	2	3	4	6	5	8	8	4	6	6	1	8	2	7	7	2	8	8	8	3	5	5	3	3	3	6	4	8	1	6	5	7	5	5
Zm00001d018198	gbptf16	5	216319722	216320618	5	5	8	6	3	8	2	8	6	8	8	8	8	3	3	7	7	4	5	6	5	5	2	3	3	3	1	7	8	7	8	1	8	5	4	4	5	2	2	3	5	2	6	8	4	3	3	6	6	1	8	2	3	4	5	6	7	2	7	1	7	6	8	4	4	6	5	5	2	2	1	7	3	5	7	5	5	2	4	1	7	3	7	2	3	3	1	8	3	3	4	2	3	3	5	1	1	2	8	3	3	1	3	4	2	5	2	2	8	7	1	8	8	8	8	8	8	6	5	8	6	8	7	2	7	7	8	4	7	1	3	3	5	8	5	1	5	6	2	8	4	3	6	1	5	5	5	8	5	2	7	8	4	5	5	3	3	3	8	8	1	3	4	6	3	7	2	3	4	6	5	8	8	4	6	6	1	8	2	7	7	2	8	8	8	3	5	5	3	3	3	6	4	8	1	6	5	7	5	5
Zm00001d018199		5	216404525	216421412	5	5	8	6	3	8	2	8	6	8	8	8	8			7	7	4	5	6	5	5	2			3	1	7	8	7	8	1	8	5	4	4	5	2	2		5	2	6	8	4		3	6	6	1	8	2		4	5	6	7	2	7	1	7	6	8	4	4	6	5	5	2	2	1	7	3	5	7	5	5	2	4	1	7		7	2			1	8			4	2	3	3	5	1	1	2	8			1	3	4	2	5	2	2	8	7	1	8	8	8	8	8	8	6	5	8	6	8	7	2	7	7	8	4	7	1	3		5	8	5	1	5	6	2	8	4	3	6	1	5	5	5	8	5	2	7	8	4	5	5			3	8	8	1		4	6	3	7	2	3	4	6	5	8	8	4	6	6	1	8	2	7	7	2	8	8	8		5	5		3		6	4	8	1	6	5	7	5	5
Zm00001d018200	saur56	5	216447005	216447600	5	5	8	6	3	8	2	8	6	8	8	8	8	3	3	7	7	4	5	6	5	5	2	3	3	3	1	7	8	7	8	1	8	5	4	4	5	2	2	3	5	2	6	8	4	3	3	6	6	1	8	2	3	4	5	6	7	2	7	1	7	6	8	4	4	6	5	5	2	2	1	7	3	5	7	5	5	2	4	1	7	3	7	2	3	3	1	8	3	3	4	2	3	3	5	1	1	2	8	3	3	1	3	4	2	5	2	2	8	7	1	8	8	8	8	8	8	6	5	8	6	8	7	2	7	7	8	4	7	1	3	3	5	8	5	1	5	6	2	8	4	3	6	1	5	5	5	8	5	2	7	8	4	5	5	3	3	3	8	8	1	3	4	6	3	7	2	3	4	6	5	8	8	4	6	6	1	8	2	7	7	2	8	8	8	3	5	5	3	3	3	6	4	8	1	6	5	7	5	5
Zm00001d018201		5	216450124	216453807	5	5	8	6	3	8	2	8	6	8	8	8	8	3	3	7	7	4	5	6	5	5	2	3	3	3	1	7	8	7	8	1	8	5	4	4	5	2	2	3	5	2	6	8	4	3	3	6	6	1	8	2	3	4	5	6	7	2	7	1	7	6	8	4	4	6	5	5	2	2	1	7	3	5	7	5	5	2	4	1	7	3	7	2	3	3	1	8	3	3	4	2	3	3	5	1	1	2	8	3	3	1	3	4	2	5	2	2	8	7	1	8	8	8	8	8	8	6	5	8	6	8	7	2	7	7	8	4	7	1	3	3	5	8	5	1	5	6	2	8	4	3	6	1	5	5	5	8	5	2	7	8	4	5	5	3	3	3	8	8	1	3	4	6	3	7	2	3	4	6	5	8	8	4	6	6	1	8	2	7	7	2	8	8	8	3	5	5	3	3	3	6	4	8	1	6	5	7	5	5
Zm00001d018203	wrky131	5	216529933	216532619	5	5	8	6	3	8	2	8	6	8	8	8	8	3	3	7	7	4	5	6	5	5	2	3	3	3	1	7	8	7	8	1	8	5	4	4	5	2	2	3	5	2	6	8	4	3	3	6	6	1	8	2	3	4	5	6	7	2	7	1	7	6	8	4	4	6	5	5	2	2	1	7	3	5	7	5	5	2	4	1	7	3	7	2	3	3	1	8	3	3	4	2	3	3	5	1	1	2	8	3	3	1	3	4	2	5	2	2	8	7	1	8	8	8	8	8	8	6	5	8	6	8	7	2	7	7	8	4	7	1	3	3	5	8	5	1	5	6	2	8	4	3	6	1	5	5	5	8	5	2	7	8	4	5	5	3	3	3	8	8	1	3	4	6	3	7	2	3	4	6	5	8	8	4	6	6	1	8	2	7	7	2	8	8	8	3	5	5	3	3	3	6	4	8	1	6	5	7	5	5
Zm00001d018204	LOC100274354	5	216549186	216551310	5	5	8	6	3	8	2	8	6	8	8	8	8	3	3	7	7	4	5	6	5	5	2	3	3	3	1	7	8	7	8	1	8	5	4	4	5	2	2	3	5	2	6	8	4	3	3	6	6	1	8	2	3	4	5	6	7	2	7	1	7	6	8	4	4	6	5	5	2	2	1	7	3	5	7	5	5	2	4	1	7	3	7	2	3	3	1	8	3	3	4	2	3	3	5	1	1	2	8	3	3	1	3	4	2	5	2	2	8	7	1	8	8	8	8	8	8	6	5	8	6	8	7	2	7	7	8	4	7	1	3	3	5	8	5	1	5	6	2	8	4	3	6	1	5	5	5	8	5	2	7	8	4	5	5	3	3	3	8	8	1	3	4	6	3	7	2	3	4	6	5	8	8	4	6	6	1	8	2	7	7	2	8	8	8	3	5	5	3	3	3	6	4	8	1	6	5	7	5	5
Zm00001d018206	nnr2	5	216589277	216592402	5	5	8	6	3	8	2	8	6	8	8	8	8	3	3	7	7	4	5	6	5	5	2	3	3	3	1	7	8	7	8	1	8	5	4	4	5	2	2	3	5	2	6	8	4	3	3	6	6	1	8	2	3	4	5	6	7	2	7	1	7	6	8	4	4	6	5	5	2	2	1	7	3	5	7	5	5	2	4	1	7	3	7	2	3	3	1	8	3	3	4	2	3	3	5	1	1	2	8	3	3	1	3	4	2	5	2	2	8	7	1	8	8	8	8	8	8	6	5	8	6	8	7	2	7	7	8	4	7	1	3	3	5	8	5	1	5	6	2	8	4	3	6	1	5	5	5	8	5	2	7	8	4	5	5	3	3	3	8	8	1	3	4	6	3	7	2	3	4	6	5	8	8	4	6	6	1	8	2	7	7	2	8	8	8	3	5	5	3	3	3	6	4	8	1	6	5	7	5	5
Zm00001d018207	upl13	5	216597825	216606598	5	5	8	6	3	8	2	8	6	8	8	8	8	3	3	7	7	4	5	6	5	5	2	3	3	3	1	7	8	7	8	1	8	5	4	4	5	2	2	3	5	2	6	8	4	3	3	6	6	1	8	2	3	4	5	6	7	2	7	1	7	6	8	4	4	6	5	5	2	2	1	7	3	5	7	5	5	2	4	1	7	3	7	2	3	3	1	8	3	3	4	2	3	3	5	1	1	2	8	3	3	1	3	4	2	5	2	2	8	7	1	8	8	8	8	8	8	6	5	8	6	8	7	2	7	7	8	4	7	1	3	3	5	8	5	1	5	6	2	8	4	3	6	1	5	5	5	8	5	2	7	8	4	5	5	3	3	3	8	8	1	3	4	6	3	7	2	3	4	6	5	8	8	4	6	6	1	8	2	7	7	2	8	8	8	3	5	5	3	3	3	6	4	8	1	6	5	7	5	5
Zm00001d018208	gbptf17	5	216608861	216609928	5	5	8	6	3	8	2	8	6	8	8	8	8			7	7	4	5	6	5	5	2			3	1	7	8	7	8	1	8	5	4	4	5	2	2		5	2	6	8	4		3	6	6	1	8	2		4	5	6	7	2	7	1	7	6	8	4	4	6	5	5	2	2	1	7	3	5	7	5	5	2	4	1	7		7	2			1	8			4	2	3	3	5	1	1	2	8			1	3	4	2	5	2	2	8	7	1	8	8	8	8	8	8	6	5	8	6	8	7	2	7	7	8	4	7	1	3		5	8	5	1	5	6	2	8	4	3	6	1	5	5	5	8	5	2	7	8	4	5	5			3	8	8	1		4	6	3	7	2	3	4	6	5	8	8	4	6	6	1	8	2	7	7	2	8	8	8		5	5		3		6	4	8	1	6	5	7	5	5
Zm00001d018209	GRMZM2G084086	5	216610165	216612671	5	5	8	6	3	8	2	8	6	8	8	8	8	3	3	7	7	4	5	6	5	5	2	3	3	3	1	7	8	7	8	1	8	5	4	4	5	2	2	3	5	2	6	8	4	3	3	6	6	1	8	2	3	4	5	6	7	2	7	1	7	6	8	4	4	6	5	5	2	2	1	7	3	5	7	5	5	2	4	1	7	3	7	2	3	3	1	8	3	3	4	2	3	3	5	1	1	2	8	3	3	1	3	4	2	5	2	2	8	7	1	8	8	8	8	8	8	6	5	8	6	8	7	2	7	7	8	4	7	1	3	3	5	8	5	1	5	6	2	8	4	3	6	1	5	5	5	8	5	2	7	8	4	5	5	3	3	3	8	8	1	3	4	6	3	7	2	3	4	6	5	8	8	4	6	6	1	8	2	7	7	2	8	8	8	3	5	5	3	3	3	6	4	8	1	6	5	7	5	5
Zm00001d018211	acco35	5	216633702	216636170	5	5	8	6	3	8	2	8	6	8	8	8	8	3	3	7	7	4	5	6	5	5	2	3	3	3	1	7	8	7	8	1	8	5	4	4	5	2	2	3	5	2	6	8	4	3	3	6	6	1	8	2	3	4	5	6	7	2	7	1	7	6	8	4	4	6	5	5	2	2	1	7	3	5	7	5	5	2	4	1	7	3	7	2	3	3	1	8	3	3	4	2	3	3	5	1	1	2	8	3	3	1	3	4	2	5	2	2	8	7	1	8	8	8	8	8	8	6	5	8	6	8	7	2	7	7	8	4	7	1	3	3	5	8	5	1	5	6	2	8	4	3	6	1	5	5	5	8	5	2	7	8	4	5	5	3	3	3	8	8	1	3	4	6	3	7	2	3	4	6	5	8	8	4	6	6	1	8	2	7	7	2	8	8	8	3	5	5	3	3	3	6	4	8	1	6	5	7	5	5
Zm00001d012929	si603009b06	5	2166712	2169144	4	4	5	3	7	8	8	8	8	1	8	1	8	3	2	6	4	2	6	3	2	2	5	8	7	5	1	8	7	8	5	5	2	1	4	6	2	1	5	2	2	2	3	5	5	7	6	3	5	5	1	2	2	4	1	1	2	6	7	7	7	8	5	6	7	7	2	2	3	1	1	1	5	7	5	8	7	5	5	5	4	4	8	1	6	6	7	4	1	1	4	1	3	7	2	2	4	1	4	1	1	2	5	6	3	2	4	6	2	2	5	5	4	1	1	1	6	6	5	6	5	3	5	4	5	8	8	2	8	7	1	3	4	7	7	5	5	5	1	5	1	1	2	1	4	3	5	8	8	8	6	7	8	4	4	8	6	7	7	1	8	4	1	7	2	6	3	3	2	5	5	1	2	1	7	6	5	6	5	1	5	7	8	6	3	8	7	6	6	2	8	6	5	4	4	6	6	7	2	5
Zm00001d018214	pco106344	5	216733539	216735329	5	5	8	6	3	8	2	8	6	8	8	8	8	3	3	7	7	4	5	6	5	5	2	3	3	3	1	7	8	7	8	1	8	5	4	4	5	2	2	3	5	2	6	8	4	3	3	6	6	1	8	2	3	4	5	6	7	2	7	1	7	6	8	4	4	6	5	5	2	2	1	7	3	5	7	5	5	2	4	1	7	3	7	2	3	3	1	8	3	3	4	2	3	3	5	1	1	2	8	3	3	1	3	4	2	5	2	2	8	7	1	8	8	8	8	8	8	6	5	8	6	8	7	2	7	7	8	4	7	1	3	3	5	8	5	1	5	6	2	8	4	3	6	1	5	5	5	8	5	2	7	8	4	5	5	3	3	3	8	8	1	3	4	6	3	7	2	3	4	6	5	8	8	4	6	6	1	8	2	7	7	2	8	8	8	3	5	5	3	3	3	6	4	8	1	6	5	7	5	5
Zm00001d018217	AY110369	5	216745595	216751389	5	5	8	6	3	8	2	8	6	8	8	8	8	3	3	7	7	4	5	6	5	5	2	3	3	3	1	7	8	7	8	1	8	5	4	4	5	2	2	3	5	2	6	8	4	3	3	6	6	1	8	2	3	4	5	6	7	2	7	1	7	6	8	4	4	6	5	5	2	2	1	7	3	5	7	5	5	2	4	1	7	3	7	2	3	3	1	8	3	3	4	2	3	3	5	1	1	2	8	3	3	1	3	4	2	5	2	2	8	7	1	8	8	8	8	8	8	6	5	8	6	8	7	2	7	7	8	4	7	1	3	3	5	8	5	1	5	6	2	8	4	3	6	1	5	5	5	8	5	2	7	8	4	5	5	3	3	3	8	8	1	3	4	6	3	7	2	3	4	6	5	8	8	4	6	6	1	8	2	7	7	2	8	8	8	3	5	5	3	3	3	6	4	8	1	6	5	7	5	5
Zm00001d018218	hagtf26	5	216753835	216756759	5	5	8	6	3	8	2	8	6	8	8	8	8	3	3	7	7	4	5	6	5	5	2	3	3	3	1	7	8	7	8	1	8	5	4	4	5	2	2	3	5	2	6	8	4	3	3	6	6	1	8	2	3	4	5	6	7	2	7	1	7	6	8	4	4	6	5	5	2	2	1	7	3	5	7	5	5	2	4	1	7	3	7	2	3	3	1	8	3	3	4	2	3	3	5	1	1	2	8	3	3	1	3	4	2	5	2	2	8	7	1	8	8	8	8	8	8	6	5	8	6	8	7	2	7	7	8	4	7	1	3	3	5	8	5	1	5	6	2	8	4	3	6	1	5	5	5	8	5	2	7	8	4	5	5	3	3	3	8	8	1	3	4	6	3	7	2	3	4	6	5	8	8	4	6	6	1	8	2	7	7	2	8	8	8	3	5	5	3	3	3	6	4	8	1	6	5	7	5	5
Zm00001d018219	ppr231	5	216823300	216826617	5	5	8	6	3	8	2	8	6	8	8	8	8			7	7	4	5	6	5	5	2			3	1	7	8	7	8	1	8	5	4	4	5	2	2		5	2	6	8	4		3	6	6	1	8	2		4	5	6	7	2	7	1	7	6	8	4	4	6	5	5	2	2	1	7	3	5	7	5	5	2	4	1	7		7	2			1	8			4	2	3	3	5	1	1	2	8			1	3	4	2	5	2	2	8	7	1	8	8	8	8	8	8	6	5	8	6	8	7	2	7	7	8	4	7	1	3		5	8	5	1	5	6	2	8	4	3	6	1	5	5	5	8	5	2	7	8	4	5	5			3	8	8	1		4	6	3	7	2	3	4	6	5	8	8	4	6	6	1	8	2	7	7	2	8	8	8		5	5		3		6	4	8	1	6	5	7	5	5
Zm00001d018220	gst24	5	216862591	216863616	5	5	8	6	3	8	2	8	6	8	8	8	8			7	7	4	5	6	5	5	2			3	1	7	8	7	8	1	8	5	4	4	5	2	2		5	2	6	8	4		3	6	6	1	8	2		4	5	6	7	2	7	1	7	6	8	4	4	6	5	5	2	2	1	7	3	5	7	5	5	2	4	1	7		7	2			1	8			4	2	3	3	5	1	1	2	8			1	3	4	2	5	2	2	8	7	1	8	8	8	8	8	8	6	5	8	6	8	7	2	7	7	8	4	7	1	3		5	8	5	1	5	6	2	8	4	3	6	1	5	5	5	8	5	2	7	8	4	5	5			3	8	8	1		4	6	3	7	2	3	4	6	5	8	8	4	6	6	1	8	2	7	7	2	8	8	8		5	5		3		6	4	8	1	6	5	7	5	5
Zm00001d012930	pco107819	5	2169425	2171887	4	4	5	3	7			8	8	1		1		3	2	6	4	2	6	3	2	2	5		7	5	1	8	7	8	5	5	2	1	4	6	2	1	5	2	2	2	3	5	5	7	6	3	5	5	1	2	2	4	1	1	2	6	7	7	7	8	5	6	7	7	2	2	3	1	1	1	5	7	5	8	7	5	5	5	4	4	8	1	6	6	7	4	1	1	4	1	3	7	2	2	4	1	4	1	1	2	5	6	3	2	4	6	2	2	5	5	4	1	1	1	6	6	5	6	5	3	5	4	5			2		7	1	3	4	7	7	5	5	5	1	5	1	1	2	1	4	3	5				6	7		4	4		6	7	7	1	8	4	1	7	2	6	3	3	2	5	5	1	2	1	7	6	5	6	5	1	5	7	8	6	3		7	6	6	2	8	6	5	4	4	6	6	7	2	5
Zm00001d018225	hb71	5	216949284	216953293	5	5	8	6	3	8	2	8	6	8	8	8	8	3	3	7	7	4	5	6	5	5	2	3	3	3	1	7	8	7	8	1	8	5	4	4	5	2	2	3	5	2	6	8	4	3	3	6	6	1	8	2	3	4	5	6	7	2	7	1	7	6	8	4	4	6	5	5	2	2	1	7	3	5	7	5	5	2	4	1	7	3	7	2	3	3	1	8	3	3	4	2	3	3	5	1	1	2	8	3	3	1	3	4	2	5	2	2	8	7	1	8	8	8	8	8	8	6	5	8	6	8	7	2	7	7	8	4	7	1	3	3	5	8	5	1	5	6	2	8	4	3	6	1	5	5	5	8	5	2	7	8	4	5	5	3	3	3	8	8	1	3	4	6	3	7	2	3	4	6	5	8	8	4	6	6	1	8	2	7	7	2	8	8	8	3	5	5	3	3	3	6	4	8	1	6	5	7	5	5
Zm00001d018226	mmp118	5	217007561	217018872	5	5	8	6	3	8	2	8	6	8	8	8	8	3	3	7	7	4	5	6	5	5	2	3	3	3	1	7	8	7	8	1	8	5	4	4	5	2	2	3	5	2	6	8	4	3	3	6	6	1	8	2	3	4	5	6	7	2	7	1	7	6	8	4	4	6	5	5	2	2	1	7	3	5	7	5	5	2	4	1	7	3	7	2	3	3	1	8	3	3	4	2	3	3	5	1	1	2	8	3	3	1	3	4	2	5	2	2	8	7	1	8	8	8	8	8	8	6	5	8	6	8	7	2	7	7	8	4	7	1	3	3	5	8	5	1	5	6	2	8	4	3	6	1	5	5	5	8	5	2	7	8	4	5	5	3	3	3	8	8	1	3	4	6	3	7	2	3	4	6	5	8	8	4	6	6	1	8	2	7	7	2	8	8	8	3	5	5	3	3	3	6	4	8	1	6	5	7	5	5
Zm00001d018227		5	217019028	217021495	5	5	8	6	3	8	2	8	6	8	8	8	8	3	3	7	7	4	5	6	5	5	2	3	3	3	1	7	8	7	8	1	8	5	4	4	5	2	2	3	5	2	6	8	4	3	3	6	6	1	8	2	3	4	5	6	7	2	7	1	7	6	8	4	4	6	5	5	2	2	1	7	3	5	7	5	5	2	4	1	7	3	7	2	3	3	1	8	3	3	4	2	3	3	5	1	1	2	8	3	3	1	3	4	2	5	2	2	8	7	1	8	8	8	8	8	8	6	5	8	6	8	7	2	7	7	8	4	7	1	3	3	5	8	5	1	5	6	2	8	4	3	6	1	5	5	5	8	5	2	7	8	4	5	5	3	3	3	8	8	1	3	4	6	3	7	2	3	4	6	5	8	8	4	6	6	1	8	2	7	7	2	8	8	8	3	5	5	3	3	3	6	4	8	1	6	5	7	5	5
Zm00001d018228		5	217023991	217036516	5	5	8	6	3	8	2	8	6	8	8	8	8	3	3	7	7	4	5	6	5	5	2	3	3	3	1	7	8	7	8	1	8	5	4	4	5	2	2	3	5	2	6	8	4	3	3	6	6	1	8	2	3	4	5	6	7	2	7	1	7	6	8	4	4	6	5	5	2	2	1	7	3	5	7	5	5	2	4	1	7	3	7	2	3	3	1	8	3	3	4	2	3	3	5	1	1	2	8	3	3	1	3	4	2	5	2	2	8	7	1	8	8	8	8	8	8	6	5	8	6	8	7	2	7	7	8	4	7	1	3	3	5	8	5	1	5	6	2	8	4	3	6	1	5	5	5	8	5	2	7	8	4	5	5	3	3	3	8	8	1	3	4	6	3	7	2	3	4	6	5	8	8	4	6	6	1	8	2	7	7	2	8	8	8	3	5	5	3	3	3	6	4	8	1	6	5	7	5	5
Zm00001d018229	GRMZM2G151425	5	217043870	217045452	5	5	8	6	3	8	2	8	6	8	8	8	8	5	5	7	7	4	5	6	5	5	2	5	5	3	1	7	8	7	8	1	8	5	4	4	5	2	2	5	5	2	6	8	4	5	3	6	6	1	8	2	5	4	5	6	7	2	7	1	7	6	8	4	4	6	5	5	2	2	1	7	3	5	7	5	5	2	4	1	7	5	7	2	5	5	1	8	5	5	4	2	3	3	5	1	1	2	8	5	5	1	3	4	2	5	2	2	8	7	1	8	8	8	8	8	8	6	5	8	6	8	7	2	7	7	8	4	7	1	3	5	5	8	5	1	5	6	2	8	4	3	6	1	5	5	5	8	5	2	7	8	4	5	5	5	5	3	8	8	1	5	4	6	3	7	2	3	4	6	5	8	8	4	6	6	1	8	2	7	7	2	8	8	8	5	5	5	5	3	5	6	4	8	1	6	5	7	5	5
Zm00001d018230	pco076269d	5	217045696	217048963	5	5	8	6	3	8	2	8	6	8	8	8	8	5	5	7	7	4	5	6	5	5	2	5	5	3	1	7	8	7	8	1	8	5	4	4	5	2	2	5	5	2	6	8	4	5	3	6	6	1	8	2	5	4	5	6	7	2	7	1	7	6	8	4	4	6	5	5	2	2	1	7	3	5	7	5	5	2	4	1	7	5	7	2	5	5	1	8	5	5	4	2	3	3	5	1	1	2	8	5	5	1	3	4	2	5	2	2	8	7	1	8	8	8	8	8	8	6	5	8	6	8	7	2	7	7	8	4	7	1	3	5	5	8	5	1	5	6	2	8	4	3	6	1	5	5	5	8	5	2	7	8	4	5	5	5	5	3	8	8	1	5	4	6	3	7	2	3	4	6	5	8	8	4	6	6	1	8	2	7	7	2	8	8	8	5	5	5	5	3	5	6	4	8	1	6	5	7	5	5
Zm00001d018233	cl19485_1	5	217111113	217125566	5	5	8	6	3	8	2	8	6	8	8	8	8	5	5	7	7	4	5	6	5	5	2	5	5	3	1	7	8	7	8	1	8	5	4	4	5	2	2	5	5	2	6	8	4	5	3	6	6	1	8	2	5	4	5	6	7	2	7	1	7	6	8	4	4	6	5	5	2	2	1	7	3	5	7	5	5	2	4	1	7	5	7	2	5	5	1	8	5	5	4	2	3	3	5	1	1	2	8	5	5	1	3	4	2	5	2	2	8	7	1	8	8	8	8	8	8	6	5	8	6	8	7	2	7	7	8	4	7	1	3	5	5	8	5	1	5	6	2	8	4	3	6	1	5	5	5	8	5	2	7	8	4	5	5	5	5	3	8	8	1	5	4	6	3	7	2	3	4	6	5	8	8	4	6	6	1	8	2	7	7	2	8	8	8	5	5	5	5	3	5	6	4	8	1	6	5	7	5	5
Zm00001d018235		5	217143410	217145496	5	5	8	6	3	8	2	8	6	8	8	8	8	3	3	7	7	4	5	6	5	5	2	3	3	3	1	7	8	7	8	1	8	5	4	4	5	2	2	3	5	2	6	8	4	3	3	6	6	1	8	2	3			6	7	2	7	1	7	6	8	4	4		5	5	2	2	1	7	3	5	7	5	5	2	4	1	7	3	7	2	3	3	1	8	3	3	4	2	3	3	5	1	1	2	8	3	3	1	3	4	2	5	2	2	8	7	1	8	8	8	8	8	8	6		8	6	8	7	2	7	7	8	4	7	1	3	3	5	8	5	1	5	6	2	8	4	3	6	1	5	5	5	8	5	2	7	8	4	5	5	3	3	3	8	8	1	3	4	6	3	7	2	3	4	6	5	8	8	4		6	1	8	2	7	7	2	8	8	8	3	5	5	3	3	3	6	4	8	1	6	5	7	5	5
Zm00001d018237		5	217163272	217166348	5	5	8		3						8			3		7	7	4	5	6	5	5	2	3	3	3	1	7	8	7	8	1		5	4	4			2	3	5	2	6		4	3	3	6	6	1	8		3			6	7	2	7	1	7		8	4	4		5	5	2		1	7	3	5	7			2	4	1	7	3	7	2	3	3	1	8	3		4	2		3	5	1	1	2	8	3	3	1	3	4	2	5	2	2	8	7	1	8	8	8	8	8	8	6		8	6	8	7	2	7	7	8	4	7	1		3	5	8		1	5	6	2	8	4	3	6	1	5	5	5				7	8		5	5	3	3				1	3	4	6		7	2	3	4	6	5	8	8	4			1	8		7	7	2		8	8	3	5	5	3	3	3	6	4	8	1	6	5	7	5	5
Zm00001d018238	si614091h08b	5	217193701	217195534	7	1	8	2	3	2	4	2	2	3	7	4	4	3	5	7	7	4	7	6	5	5	2	3		1	1	7	8	7	7	1	2	5	4	1		8	2	3	7	7	6	6	4	3	3	6	6	1	1	4	3	6	6	3	7	7	7	1	7	2	7	4	4	4	5	5	7	6	1	7	3	1	7	3		2	4	1	7	3	7	2	3	3	3	8	3	5	7	2	5	3	5	4	4	2	8	3	3	7	3	1	1	7	2	2	7	7	8	8	1	8	8	1	8	6	6	7	6	8	5	2	5	7	8	4	7	1	4	3	5	8		1	7	6	2	8	4	3	6	1	5	5	5	5	3	8	7	8	8	5	5	3	3	2	5	5	1	3	7	6	5	5	2	3	4	6	5	8	8	4	5	2	1	8	8	7	7	2	6	7	8	3	5	5	3	3	3	6	4	8	1	6	7	5	7	5
Zm00001d018241	dmag5	5	217264155	217266998	7	1	8	2	3	2	4	2	2	3	7	4	4	3	5	7	7	4	7	6	5	5	2	3	7	1	1	7	8	7	7	1	2	5	4	1	2	8	2	3	7	7	6	6	4	3	3	6	6	1	1	4	3	6	6	3	7	7	7	1	7	2	7	4	4	4	5	5	7	6	1	7	3	1	7	3	2	2	4	1	7	3	7	2	3	3	3	8	3	5	7	2	5	3	5	4	4	2	8	3	3	7	3	1	1	7	2	2	7	7	8	8	1	8	8	1	8	6	6	7	6	8	5	2	5	7	8	4	7	1	4	3	5	8	2	1	7	6	2	8	4	3	6	1	5	5	5	5	3	8	7	8	8	5	5	3	3	2	5	5	1	3	7	6	5	5	2	3	4	6	5	8	8	4	5	2	1	8	8	7	7	2	6	7	8	3	5	5	3	3	3	6	4	8	1	6	7	5	7	5
Zm00001d018242	metp8	5	217267743	217269922	7	1	8	2	3	2	4	2	2	3	7	4	4	3	5	7	7	4	7	6	5	5	2	3	7	1	1	7	8	7	7	1	2	5	4	1	2	8	2	3	7	7	6	6	4	3	3	6	6	1	1	4	3	6	6	3	7	7	7	1	7	2	7	4	4	4	5	5	7	6	1	7	3	1	7	3	2	2	4	1	7	3	7	2	3	3	3	8	3	5	7	2	5	3	5	4	4	2	8	3	3	7	3	1	1	7	2	2	7	7	8	8	1	8	8	1	8	6	6	7	6	8	5	2	5	7	8	4	7	1	4	3	5	8	2	1	7	6	2	8	4	3	6	1	5	5	5	5	3	8	7	8	8	5	5	3	3	2	5	5	1	3	7	6	5	5	2	3	4	6	5	8	8	4	5	2	1	8	8	7	7	2	6	7	8	3	5	5	3	3	3	6	4	8	1	6	7	5	7	5
Zm00001d018243		5	217270039	217273763	7	1	8	2	3	2	4	2	2	3	7	4	4	3	5	7	7	4	7	6	5	5	2	3	7	1	1	7	8	7	7	1	2	5	4	1	2	8	2	3	7	7	6	6	4	3	3	6	6	1	1	4	3	6	6	3	7	7	7	1	7	2	7	4	4	4	5	5	7	6	1	7	3	1	7	3	2	2	4	1	7	3	7	2	3	3	3	8	3	5	7	2	5	3	5	4	4	2	8	3	3	7	3	1	1	7	2	2	7	7	8	8	1	8	8	1	8	6	6	7	6	8	5	2	5	7	8	4	7	1	4	3	5	8	2	1	7	6	2	8	4	3	6	1	5	5	5	5	3	8	7	8	8	5	5	3	3	2	5	5	1	3	7	6	5	5	2	3	4	6	5	8	8	4	5	2	1	8	8	7	7	2	6	7	8	3	5	5	3	3	3	6	4	8	1	6	7	5	7	5
Zm00001d018244	GRMZM2G426336	5	217276464	217276919	7	1	8	2	3	2	4	2	2	3	7	4	4	3	5	7	7	4	7	6	5	5	2	3	7	1	1	7	8	7	7	1	2	5	4	1	2	8	2	3	7	7	6	6	4	3	3	6	6	1	1	4	3	6	6	3	7	7	7	1	7	2	7	4	4	4	5	5	7	6	1	7	3	1	7	3	2	2	4	1	7	3	7	2	3	3	3	8	3	5	7	2	5	3	5	4	4	2	8	3	3	7	3	1	1	7	2	2	7	7	8	8	1	8	8	1	8	6	6	7	6	8	5	2	5	7	8	4	7	1	4	3	5	8	2	1	7	6	2	8	4	3	6	1	5	5	5	5	3	8	7	8	8	5	5	3	3	2	5	5	1	3	7	6	5	5	2	3	4	6	5	8	8	4	5	2	1	8	8	7	7	2	6	7	8	3	5	5	3	3	3	6	4	8	1	6	7	5	7	5
Zm00001d012931	bsk9	5	2173189	2178440	4	4	5	3	7			8	8	1		1		3	2	6	4	2	6	3	2	2	5		7	5	1	8	7	8	5	5	2	1	4	6	2	1	5	2	2	2	3	5	5	7	6	3	5	5	1	2	2	4	1	1	2	6	7	7	7	8	5	6	7	7	2	2	3	1	1	1	5	7	5	8	7	5	5	5	4	4	8	1	6	6	7	4	1	1	4	1	3	7	2	2	4	1	4	1	1	2	5	6	3	2	4	6	2	2	5	5	4	1	1	1	6	6	5	6	5	3	5	4	5			2		7	1	3	4	7	7	5	5	5	1	5	1	1	2	1	4	3	5				6	7		4	4		6	7	7	1	8	4	1	7	2	6	3	3	2	5	5	1	2	1	7	6	5	6	5	1	5	7	8	6	3		7	6	6	2	8	6	5	4	4	6	6	7	2	5
Zm00001d018246	pco131529(452)	5	217334378	217352263	7	1	8	2	3	2	4	2	2	3	7	4	4	3	5	7	7	4	7	6	5	5	2	3	7	1	1	7	8	7	7	1	2	5	4	1	2	8	2	3	7	7	6	6	4	3	3	6	6	1	1	4	3	6	6	3	7	7	7	1	7	2	7	4	4	4	5	5	7	6	1	7	3	1	7	3	2	2	4	1	7	3	7	2	3	3	3	8	3	5	7	2	5	3	5	4	4	2	8	3	3	7	3	1	1	7	2	2	7	7	8	8	1	8	8	1	8	6	6	7	6	8	5	2	5	7	8	4	7	1	4	3	5	8	2	1	7	6	2	8	4	3	6	1	5	5	5	5	3	8	7	8	8	5	5	3	3	2	5	5	1	3	7	6	5	5	2	3	4	6	5	8	8	4	5	2	1	8	8	7	7	2	6	7	8	3	5	5	3	3	3	6	4	8	1	6	7	5	7	5
Zm00001d018247		5	217371258	217372112	7	1	8	2	3	2	4	2	2	3	7	4	4	3	5	7	7	4	7	6	5	5	2	3	7	1	1	7	8	7	7	1	2	5	4	1	2	8	2	3	7	7	6	6	4	3	3	6	6	1	1	4	3	6	6	3	7	7	7	1	7	2	7	4	4	4	5	5	7	6	1	7	3	1	7	3	2	2	4	1	7	3	7	2	3	3	3	8	3	5	7	2	5	3	5	4	4	2	8	3	3	7	3	1	1	7	2	2	7	7	8	8	1	8	8	1	8	6	6	7	6	8	5	2	5	7	8	4	7	1	4	3	5	8	2	1	7	6	2	8	4	3	6	1	5	5	5	5	3	8	7	8	8	5	5	3	3	2	5	5	1	3	7	6	5	5	2	3	4	6	5	8	8	4	5	2	1	8	8	7	7	2	6	7	8	3	5	5	3	3	3	6	4	8	1	6	7	5	7	5
Zm00001d018251		5	217426637	217427003	7	1	8	2	3	2	4	2	2	3	7	4	4	3	5	7	7	4	7	6	5	5	2	3	7	1	1	7	8	7	7	1	2	5	4	1	2	8	2	3	7	7	6	6	4	3	3	6	6	1	1	4	3	6	6	3	7	7	7	1	7	2	7	4	4	4	5	5	7	6	1	7	3	1	7	3	2	2	4	1	7	3	7	2	3	3	3	8	3	5	7	2	5	3	5	4	4	2	8	3	3	7	3	1	1	7	2	2	7	7	8	8	1	8	8	1	8	6	6	7	6	8	5	2	5	7	8	4	7	1	4	3	5	8	2	1	7	6	2	8	4	3	6	1	5	5	5	5	3	8	7	8	8	5	5	3	3	2	5	5	1	3	7	6	5	5	2	3	4	6	5	8	8	4	5	2	1	8	8	7	7	2	6	7	8	3	5	5	3	3	3	6	4	8	1	6	7	5	7	5
Zm00001d018252	gras90	5	217430344	217431734	7	1	8	2	3	2	4	2	2	3	7	4	4	3	5	7	7	4	7	6	5	5	2	3	7	1	1	7	8	7	7	1	2	5	4	1	2	8	2	3	7	7	6	6	4	3	3	6	6	1	1	4	3	6	6	3	7	7	7	1	7	2	7	4	4	4	5	5	7	6	1	7	3	1	7	3	2	2	4	1	7	3	7	2	3	3	3	8	3	5	7	2	5	3	5	4	4	2	8	3	3	7	3	1	1	7	2	2	7	7	8	8	1	8	8	1	8	6	6	7	6	8	5	2	5	7	8	4	7	1	4	3	5	8	2	1	7	6	2	8	4	3	6	1	5	5	5	5	3	8	7	8	8	5	5	3	3	2	5	5	1	3	7	6	5	5	2	3	4	6	5	8	8	4	5	2	1	8	8	7	7	2	6	7	8	3	5	5	3	3	3	6	4	8	1	6	7	5	7	5
Zm00001d018253		5	217437743	217438343	7	1	8	2	3	2	4	2	2	3	7	4	4	3	5	7	7	4	7	6	5	5	2	3	7	1	1	7	8	7	7	1	2	5	4	1	2	8	2	3	7	7	6	6	4	3	3	6	6	1	1	4	3	6	6	3	7	7	7	1	7	2	7	4	4	4	5	5	7	6	1	7	3	1	7	3	2	2	4	1	7	3	7	2	3	3	3	8	3	5	7	2	5	3	5	4	4	2	8	3	3	7	3	1	1	7	2	2	7	7	8	8	1	8	8	1	8	6	6	7	6	8	5	2	5	7	8	4	7	1	4	3	5	8	2	1	7	6	2	8	4	3	6	1	5	5	5	5	3	8	7	8	8	5	5	3	3	2	5	5	1	3	7	6	5	5	2	3	4	6	5	8	8	4	5	2	1	8	8	7	7	2	6	7	8	3	5	5	3	3	3	6	4	8	1	6	7	5	7	5
Zm00001d018254	def3	5	217440263	217440881	7	1	8	2	3	2	4	2	2	3	7	4	4	3	5	7	7	4	7	6	5	5	2	3	7	1	1	7	8	7	7	1	2	5	4	1	2	8	2	3	7	7	6	6	4	3	3	6	6	1	1	4	3	6	6	3	7	7	7	1	7	2	7	4	4	4	5	5	7	6	1	7	3	1	7	3	2	2	4	1	7	3	7	2	3	3	3	8	3	5	7	2	5	3	5	4	4	2	8	3	3	7	3	1	1	7	2	2	7	7	8	8	1	8	8	1	8	6	6	7	6	8	5	2	5	7	8	4	7	1	4	3	5	8	2	1	7	6	2	8	4	3	6	1	5	5	5	5	3	8	7	8	8	5	5	3	3	2	5	5	1	3	7	6	5	5	2	3	4	6	5	8	8	4	5	2	1	8	8	7	7	2	6	7	8	3	5	5	3	3	3	6	4	8	1	6	7	5	7	5
Zm00001d018255	ca2p13	5	217462041	217466991	7	1	8	2	3	2	4	2	2	3	7	4	4	3	5	7	7	4	7	6	5	5	2	3	7	1	1	7	8	7	7	1	2	5	4	1	2	8	2	3	7	7	6	6	4	3	3	6	6	1	1	4	3	6	6	3	7	7	7	1	7	2	7	4	4	4	5	5	7	6	1	7	3	1	7	3	2	2	4	1	7	3	7	2	3	3	3	8	3	5	7	2	5	3	5	4	4	2	8	3	3	7	3	1	1	7	2	2	7	7	8	8	1	8	8	1	8	6	6	7	6	8	5	2	5	7	8	4	7	1	4	3	5	8	2	1	7	6	2	8	4	3	6	1	5	5	5	5	3	8	7	8	8	5	5	3	3	2	5	5	1	3	7	6	5	5	2	3	4	6	5	8	8	4	5	2	1	8	8	7	7	2	6	7	8	3	5	5	3	3	3	6	4	8	1	6	7	5	7	5
Zm00001d018256		5	217507589	217508563	7	1	8	2	3	2	4	2	2	3	7	4	4	3	5	7	7	4	7	6	5	5	2	3	7	1	1	7	8	7	7	1	2	5	4	1	2	8	2	3	7	7	6	6	4	3	3	6	6	1	1	4	3	6	6	3	7	7	7	1	7	2	7	4	4	4	5	5	7	6	1	7	3	1	7	3	2	2	4	1	7	3	7	2	3	3	3	8	3	5	7	2	5	3	5	4	4	2	8	3	3	7	3	1	1	7	2	2	7	7	8	8	1	8	8	1	8	6	6	7	6	8	5	2	5	7	8	4	7	1	4	3	5	8	2	1	7	6	2	8	4	3	6	1	5	5	5	5	3	8	7	8	8	5	5	3	3	2	5	5	1	3	7	6	5	5	2	3	4	6	5	8	8	4	5	2	1	8	8	7	7	2	6	7	8	3	5	5	3	3	3	6	4	8	1	6	7	5	7	5
Zm00001d018257		5	217516473	217524451	7	1	8	2	3	2	4	2	2	3	7	4	4	3	5	7	7	4	7	6	5	5	2	3	7	1	1	7	8	7	7	1	2	5	4	1	2	8	2	3	7	7	6	6	4	3	3	6	6	1	1	4	3	6	6	3	7	7	7	1	7	2	7	4	4	4	5	5	7	6	1	7	3	1	7	3	2	2	4	1	7	3	7	2	3	3	3	8	3	5	7	2	5	3	5	4	4	2	8	3	3	7	3	1	1	7	2	2	7	7	8	8	1	8	8	1	8	6	6	7	6	8	5	2	5	7	8	4	7	1	4	3	5	8	2	1	7	6	2	8	4	3	6	1	5	5	5	5	3	8	7	8	8	5	5	3	3	2	5	5	1	3	7	6	5	5	2	3	4	6	5	8	8	4	5	2	1	8	8	7	7	2	6	7	8	3	5	5	3	3	3	6	4	8	1	6	7	5	7	5
Zm00001d018258	mybr67	5	217527909	217540053	7	1	8	2	3	2	4	2	2	3	7	4	4	3	5	7	7	4	7	6	5	5	2	3	7	1	1	7	8	7	7	1	2	5	4	1	2	8	2	3	7	7	6	6	4	3	3	6	6	1	1	4	3	6	6	3	7	7	7	1	7	2	7	4	4	4	5	5	7	6	1	7	3	1	7	3	2	2	4	1	7	3	7	2	3	3	3	8	3	5	7	2	5	3	5	4	4	2	8	3	3	7	3	1	1	7	2	2	7	7	8	8	1	8	8	1	8	6	6	7	6	8	5	2	5	7	8	4	7	1	4	3	5	8	2	1	7	6	2	8	4	3	6	1	5	5	5	5	3	8	7	8	8	5	5	3	3	2	5	5	1	3	7	6	5	5	2	3	4	6	5	8	8	4	5	2	1	8	8	7	7	2	6	7	8	3	5	5	3	3	3	6	4	8	1	6	7	5	7	5
Zm00001d018259	atg12	5	217540268	217543540	7	1	8	2	3	2	4	2	2		7	4	4		5	7	7	4	7	6	5	5	2		7	1	1	7	8	7	7	1	2	5	4	1	2	8	2		7	7	6	6	4		3	6	6	1	1	4		6	6	3	7	7	7	1	7	2	7	4	4	4	5	5	7	6	1	7	3	1	7	3	2	2	4	1	7		7	2			3	8		5	7	2	5	3	5	4	4	2	8			7	3	1	1	7	2	2	7	7	8	8	1	8	8	1	8	6	6	7	6	8	5	2	5	7	8	4	7	1	4		5	8	2	1	7	6	2	8	4	3	6	1	5	5	5	5		8	7	8	8	5	5			2	5	5	1		7	6	5	5	2		4	6	5	8	8	4	5	2	1	8	8	7	7	2	6	7	8		5	5		3		6	4	8	1	6	7	5	7	5
Zm00001d018260	grrf9	5	217546954	217548912	7	1	8	2	3	2	4	2	2		7	4	4		5	7	7	4	7	6	5	5	2		7	1	1	7	8	7	7	1	2	5	4	1	2	8	2		7	7	6	6	4		3	6	6	1	1	4		6	6	3	7	7	7	1	7	2	7	4	4	4	5	5	7	6	1	7	3	1	7	3	2	2	4	1	7		7	2			3	8		5	7	2	5	3	5	4	4	2	8			7	3	1	1	7	2	2	7	7	8	8	1	8	8	1	8	6	6	7	6	8	5	2	5	7	8	4	7	1	4		5	8	2	1	7	6	2	8	4	3	6	1	5	5	5	5		8	7	8	8	5	5			2	5	5	1		7	6	5	5	2		4	6	5	8	8	4	5	2	1	8	8	7	7	2	6	7	8		5	5		3		6	4	8	1	6	7	5	7	5
Zm00001d018261	er1	5	217575060	217588003	7	1	8	2	3	2	4	2	2	3	7	4	4	3	5	7	7	4	7	6	5	5	2	3	7	1	1	7	8	7	7	1	2	5	4	1	2	8	2	3	7	7	6	6	4	3	3	6	6	1	1	4	3	6	6	3	7	7	7	1	7	2	7	4	4	4	5	5	7	6	1	7	3	1	7	3	2	2	4	1	7	3	7	2	3	3	3	8	3	5	7	2	5	3	5	4	4	2	8	3	3	7	3	1	1	7	2	2	7	7	8	8	1	8	8	1	8	6	6	7	6	8	5	2	5	7	8	4	7	1	4	3	5	8	2	1	7	6	2	8	4	3	6	1	5	5	5	5	3	8	7	8	8	5	5	3	3	2	5	5	1	3	7	6	5	5	2	3	4	6	5	8	8	4	5	2	1	8	8	7	7	2	6	7	8	3	5	5	3	3	3	6	4	8	1	6	7	5	7	5
Zm00001d018262		5	217590475	217592621	7	1	8	2	3	2	4	2	2	3	7	4	4	3	5	7	7	4	7	6	5	5	2	3	7	1	1	7	8	7	7	1	2	5	4	1	2	8	2	3	7	7	6	6	4	3	3	6	6	1	1	4	3	6	6	3	7	7	7	1	7	2	7	4	4	4	5	5	7	6	1	7	3	1	7	3	2	2	4	1	7	3	7	2	3	3	3	8	3	5	7	2	5	3	5	4	4	2	8	3	3	7	3	1	1	7	2	2	7	7	8	8	1	8	8	1	8	6	6	7	6	8	5	2	5	7	8	4	7	1	4	3	5	8	2	1	7	6	2	8	4	3	6	1	5	5	5	5	3	8	7	8	8	5	5	3	3	2	5	5	1	3	7	6	5	5	2	3	4	6	5	8	8	4	5	2	1	8	8	7	7	2	6	7	8	3	5	5	3	3	3	6	4	8	1	6	7	5	7	5
Zm00001d018265		5	217638865	217640700	7	1	8	2	3	2	4	2	2	3	7	4	4	3	5	7	7	4	7	6	5	5	2	3	7	1	1	7	8	7	7	1	2	5	4	1	2	8	2	3	7	7	6	6	4	3	3	6	6	1	1	4	3	6	6	3	7	7	7	1	7	2	7	4	4	4	5	5	7	6	1	7	3	1	7	3	2	2	4	1	7	3	7	2	3	3	3	8	3	5	7	2	5	3	5	4	4	2	8	3	3	7	3	1	1	7	2	2	7	7	8	8	1	8	8	1	8	6	6	7	6	8	5	2	5	7	8	4	7	1	4	3	5	8	2	1	7	6	2	8	4	3	6	1	5	5	5	5	3	8	7	8	8	5	5	3	3	2	5	5	1	3	7	6	5	5	2	3	4	6	5	8	8	4	5	2	1	8	8	7	7	2	6	7	8	3	5	5	3	3	3	6	4	8	1	6	7	5	7	5
Zm00001d018266	bnlg1597c	5	217645186	217647573	7	1	8	2	3	2	4	2	2	3	7	4	4	3	5	7	7	4	7	6	5	5	2	3	7	1	1	7	8	7	7	1	2	5	4	1	2	8	2	3	7	7	6	6	4	3	3	6	6	1	1	4	3	6	6	3	7	7	7	1	7	2	7	4	4	4	5	5	7	6	1	7	3	1	7	3	2	2	4	1	7	3	7	2	3	3	3	8	3	5	7	2	5	3	5	4	4	2	8	3	3	7	3	1	1	7	2	2	7	7	8	8	1	8	8	1	8	6	6	7	6	8	5	2	5	7	8	4	7	1	4	3	5	8	2	1	7	6	2	8	4	3	6	1	5	5	5	5	3	8	7	8	8	5	5	3	3	2	5	5	1	3	7	6	5	5	2	3	4	6	5	8	8	4	5	2	1	8	8	7	7	2	6	7	8	3	5	5	3	3	3	6	4	8	1	6	7	5	7	5
Zm00001d018267		5	217648875	217649638	7	1	8	2	3	2	4	2	2	3	7	4	4	3	5	7	7	4	7	6	5	5	2	3	7	1	1	7	8	7	7	1	2	5	4	1	2	8	2	3	7	7	6	6	4	3	3	6	6	1	1	4	3	6	6	3	7	7	7	1	7	2	7	4	4	4	5	5	7	6	1	7	3	1	7	3	2	2	4	1	7	3	7	2	3	3	3	8	3	5	7	2	5	3	5	4	4	2	8	3	3	7	3	1	1	7	2	2	7	7	8	8	1	8	8	1	8	6	6	7	6	8	5	2	5	7	8	4	7	1	4	3	5	8	2	1	7	6	2	8	4	3	6	1	5	5	5	5	3	8	7	8	8	5	5	3	3	2	5	5	1	3	7	6	5	5	2	3	4	6	5	8	8	4	5	2	1	8	8	7	7	2	6	7	8	3	5	5	3	3	3	6	4	8	1	6	7	5	7	5
Zm00001d018270		5	217655683	217659710	7	1	8	2	3	2	4	2	2	3	7	4	4	3	5	7	7	4	7	6	5	5	2	3	7	1	1	7	8	7	7	1	2	5	4	1	2	8	2	3	7	7	6	6	4	3	3	6	6	1	1	4	3	6	6	3	7	7	7	1	7	2	7	4	4	4	5	5	7	6	1	7	3	1	7	3	2	2	4	1	7	3	7	2	3	3	3	8	3	5	7	2	5	3	5	4	4	2	8	3	3	7	3	1	1	7	2	2	7	7	8	8	1	8	8	1	8	6	6	7	6	8	5	2	5	7	8	4	7	1	4	3	5	8	2	1	7	6	2	8	4	3	6	1	5	5	5	5	3	8	7	8	8	5	5	3	3	2	5	5	1	3	7	6	5	5	2	3	4	6	5	8	8	4	5	2	1	8	8	7	7	2	6	7	8	3	5	5	3	3	3	6	4	8	1	6	7	5	7	5
Zm00001d018274	LOC100275420	5	217743713	217763219	7	1	8	2	3	2	4	2	2	3	7	4	4	3	5	7	7	4	7	6	5	5	2	3	7	1	1	7	8	7	7	1	2	5	4	1	2	8	2	3	7	7	6	6	4	3	3	6	6	1	1	4	3	6	6	3	7	7	7	1	7	2	7	4	4	4	5	5	7	6	1	7	3	1	7	3	2	2	4	1	7	3	7	2	3	3	3	8	3	5	7	2	5	3	5	4	4	2	8	3	3	7	3	1	1	7	2	2	7	7	8	8	1	8	8	1	8	6	6	7	6	8	5	2	5	7	8	4	7	1	4	3	5	8	2	1	7	6	2	8	4	3	6	1	5	5	5	5	3	8	7	8	8	5	5	3	3	2	5	5	1	3	7	6	5	5	2	3	4	6	5	8	8	4	5	2	1	8	8	7	7	2	6	7	8	3	5	5	3	3	3	6	4	8	1	6	7	5	7	5
Zm00001d018275	si945023e09	5	217763376	217784616	7	1	8	2	3	2	4	2	2	3	7	4	4	3	5	7	7	4	7	6	5	5	2	3	7	1	1	7	8	7	7	1	2	5	4	1	2	8	2	3	7	7	6	6	4	3	3	6	6	1	1	4	3	6	6	3	7	7	7	1	7	2	7	4	4	4	5	5	7	6	1	7	3	1	7	3	2	2	4	1	7	3	7	2	3	3	3	8	3	5	7	2	5	3	5	4	4	2	8	3	3	7	3	1	1	7	2	2	7	7	8	8	1	8	8	1	8	6	6	7	6	8	5	2	5	7	8	4	7	1	4	3	5	8	2	1	7	6	2	8	4	3	6	1	5	5	5	5	3	8	7	8	8	5	5	3	3	2	5	5	1	3	7	6	5	5	2	3	4	6	5	8	8	4	5	2	1	8	8	7	7	2	6	7	8	3	5	5	3	3	3	6	4	8	1	6	7	5	7	5
Zm00001d018277	cl12258_2b	5	217812461	217817257	7	1	8	2	3	2	4	2	2	3	7	4	4	3	5	7	7	4	7	6	5	5	2	3	7	1	1	7	8	7	7	1	2	5	4	1	2	8	2	3	7	7	6	6	4	3	3	6	6	1	1	4	3	6	6	3	7	7	7	1	7	2	7	4	4	4	5	5	7	6	1	7	3	1	7	3	2	2	4	1	7	3	7	2	3	3	3	8	3	5	7	2	5	3	5	4	4	2	8	3	3	7	3	1	1	7	2	2	7	7	8	8	1	8	8	1	8	6	6	7	6	8	5	2	5	7	8	4	7	1	4	3	5	8	2	1	7	6	2	8	4	3	6	1	5	5	5	5	3	8	7	8	8	5	5	3	3	2	5	5	1	3	7	6	5	5	2	3	4	6	5	8	8	4	5	2	1	8	8	7	7	2	6	7	8	3	5	5	3	3	3	6	4	8	1	6	7	5	7	5
Zm00001d018278	chi4	5	217822234	217826421	7	1	8	2	3	2	4	2	2	3	7	4	4	3	5	7	7	4	7	6	5	5	2	3	7	1	1	7	8	7	7	1	2	5	4	1	2	8	2	3	7	7	6	6	4	3	3	6	6	1	1	4	3	6	6	3	7	7	7	1	7	2	7	4	4	4	5	5	7	6	1	7	3	1	7	3	2	2	4	1	7	3	7	2	3	3	3	8	3	5	7	2	5	3	5	4	4	2	8	3	3	7	3	1	1	7	2	2	7	7	8	8	1	8	8	1	8	6	6	7	6	8	5	2	5	7	8	4	7	1	4	3	5	8	2	1	7	6	2	8	4	3	6	1	5	5	5	5	3	8	7	8	8	5	5	3	3	2	5	5	1	3	7	6	5	5	2	3	4	6	5	8	8	4	5	2	1	8	8	7	7	2	6	7	8	3	5	5	3	3	3	6	4	8	1	6	7	5	7	5
Zm00001d018279	cel13	5	217827848	217829970	7	1	8	2	3	2	4	2	2	3	7	4	4	3	5	7	7	4	7	6	5	5	2	3	7	1	1	7	8	7	7	1	2	5	4	1	2	8	2	3	7	7	6	6	4	3	3	6	6	1	1	4	3	6	6	3	7	7	7	1	7	2	7	4	4	4	5	5	7	6	1	7	3	1	7	3	2	2	4	1	7	3	7	2	3	3	3	8	3	5	7	2	5	3	5	4	4	2	8	3	3	7	3	1	1	7	2	2	7	7	8	8	1	8	8	1	8	6	6	7	6	8	5	2	5	7	8	4	7	1	4	3	5	8	2	1	7	6	2	8	4	3	6	1	5	5	5	5	3	8	7	8	8	5	5	3	3	2	5	5	1	3	7	6	5	5	2	3	4	6	5	8	8	4	5	2	1	8	8	7	7	2	6	7	8	3	5	5	3	3	3	6	4	8	1	6	7	5	7	5
Zm00001d018280		5	217830621	217837326	7	1	8	2	3	2	4	2	2	3	7	4	4	3	5	7	7	4	7	6	5	5	2	3	7	1	1	7	8	7	7	1	2	5	4	1	2	8	2	3	7	7	6	6	4	3	3	6	6	1	1	4	3	6	6	3	7	7	7	1	7	2	7	4	4	4	5	5	7	6	1	7	3	1	7	3	2	2	4	1	7	3	7	2	3	3	3	8	3	5	7	2	5	3	5	4	4	2	8	3	3	7	3	1	1	7	2	2	7	7	8	8	1	8	8	1	8	6	6	7	6	8	5	2	5	7	8	4	7	1	4	3	5	8	2	1	7	6	2	8	4	3	6	1	5	5	5	5	3	8	7	8	8	5	5	3	3	2	5	5	1	3	7	6	5	5	2	3	4	6	5	8	8	4	5	2	1	8	8	7	7	2	6	7	8	3	5	5	3	3	3	6	4	8	1	6	7	5	7	5
Zm00001d018281	sbt31	5	217840006	217842369	7	1	8	2	3	2	4	2	2	3	7	4	4	3	5	7	7	4	7	6	5	5	2	3	7	1	1	7	8	7	7	1	2	5	4	1	2	8	2	3	7	7	6	6	4	3	3	6	6	1	1	4	3	6	6	3	7	7	7	1	7	2	7	4	4	4	5	5	7	6	1	7	3	1	7	3	2	2	4	1	7	3	7	2	3	3	3	8	3	5	7	2	5	3	5	4	4	2	8	3	3	7	3	1	1	7	2	2	7	7	8	8	1	8	8	1	8	6	6	7	6	8	5	2	5	7	8	4	7	1	4	3	5	8	2	1	7	6	2	8	4	3	6	1	5	5	5	5	3	8	7	8	8	5	5	3	3	2	5	5	1	3	7	6	5	5	2	3	4	6	5	8	8	4	5	2	1	8	8	7	7	2	6	7	8	3	5	5	3	3	3	6	4	8	1	6	7	5	7	5
Zm00001d018282	sbt32	5	217871641	217873992	7	1	8	2	3	2	4	2	2	3	7	4	4	3	5	7	7	4	7	6	5	5	2	3	7	1	1	7	8	7	7	1	2	5	4	1	2	8	2	3	7	7	6	6	4	3	3	6	6	1	1	4	3	6	6	3	7	7	7	1	7	2	7	4	4	4	5	5	7	6	1	7	3	1	7	3	2	2	4	1	7	3	7	2	3	3	3	8	3	5	7	2	5	3	5	4	4	2	8	3	3	7	3	1	1	7	2	2	7	7	8	8	1	8	8	1	8	6	6	7	6	8	5	2	5	7	8	4	7	1	4	3	5	8	2	1	7	6	2	8	4	3	6	1	5	5	5	5	3	8	7	8	8	5	5	3	3	2	5	5	1	3	7	6	5	5	2	3	4	6	5	8	8	4	5	2	1	8	8	7	7	2	6	7	8	3	5	5	3	3	3	6	4	8	1	6	7	5	7	5
Zm00001d018286		5	217935289	217940566	7	1	8	2	3	2	4	2	2	3	7	4	4	3	5	7	7	4	7	6	5	5	2	3	7	1	1	7	8	7	7	1	2	5	4	1	2	8	2	3	7	7	6	6	4	3	3	6	6	1	1	4	3	6	6	3	7	7	7	1	7	2	7	4	4	4	5	5	7	6	1	7	3	1	7	3	2	2	4	1	7	3	7	2	3	3	3	8	3	5	7	2	5	3	5	4	4	2	8	3	3	7	3	1	1	7	2	2	7	7	8	8	1	8	8	1	8	6	6	7	6	8	5	2	5	7	8	4	7	1	4	3	5	8	2	1	7	6	2	8	4	3	6	1	5	5	5	5	3	8	7	8	8	5	5	3	3	2	5	5	1	3	7	6	5	5	2	3	4	6	5	8	8	4	5	2	1	8	8	7	7	2	6	7	8	3	5	5	3	3	3	6	4	8	1	6	7	5	7	5
Zm00001d018287		5	217939574	217950957	7	1	8	2	3	2	4	2	2	3	7	4	4	3	5	7	7	4	7	6	5	5	2	3	7	1	1	7	8	7	7	1	2	5	4	1	2	8	2	3	7	7	6	6	4	3	3	6	6	1	1	4	3	6	6	3	7	7	7	1	7	2	7	4	4	4	5	5	7	6	1	7	3	1	7	3	2	2	4	1	7	3	7	2	3	3	3	8	3	5	7	2	5	3	5	4	4	2	8	3	3	7	3	1	1	7	2	2	7	7	8	8	1	8	8	1	8	6	6	7	6	8	5	2	5	7	8	4	7	1	4	3	5	8	2	1	7	6	2	8	4	3	6	1	5	5	5	5	3	8	7	8	8	5	5	3	3	2	5	5	1	3	7	6	5	5	2	3	4	6	5	8	8	4	5	2	1	8	8	7	7	2	6	7	8	3	5	5	3	3	3	6	4	8	1	6	7	5	7	5
Zm00001d018288	ereb216	5	217999756	218005468	7	1	8	2	3	2	4	2	2	3	7	4	4	3	5	7	7	4	7	6	5	5	2	3	7	1	1	7	8	7	7	1	2	5	4	1	2	8	2	3	7	7	6	6	4	3	3	6	6	1	1	4	3	6	6	3	7	7	7	1	7	2	7	4	4	4	5	5	7	6	1	7	3	1	7	3	2	2	4	1	7	3	7	2	3	3	3	8	3	5	7	2	5	3	5	4	4	2	8	3	3	7	3	1	1	7	2	2	7	7	8	8	1	8	8	1	8	6	6	7	6	8	5	2	5	7	8	4	7	1	4	3	5	8	2	1	7	6	2	8	4	3	6	1	5	5	5	5	3	8	7	8	8	5	5	3	3	2	5	5	1	3	7	6	5	5	2	3	4	6	5	8	8	4	5	2	1	8	8	7	7	2	6	7	8	3	5	5	3	3	3	6	4	8	1	6	7	5	7	5
Zm00001d018289		5	218011997	218022291	7	1	8	2	3	2	4	2	2	3	7	4	4	3	5	7	7	4	7	6	5	5	2	3	7	1	1	7	8	7	7	1	2	5	4	1	2	8	2	3	7	7	6	6	4	3	3	6	6	1	1	4	3	6	6	3	7	7	7	1	7	2	7	4	4	4	5	5	7	6	1	7	3	1	7	3	2	2	4	1	7	3	7	2	3	3	3	8	3	5	7	2	5	3	5	4	4	2	8	3	3	7	3	1	1	7	2	2	7	7	8	8	1	8	8	1	8	6	6	7	6	8	5	2	5	7	8	4	7	1	4	3	5	8	2	1	7	6	2	8	4	3	6	1	5	5	5	5	3	8	7	8	8	5	5	3	3	2	5	5	1	3	7	6	5	5	2	3	4	6	5	8	8	4	5	2	1	8	8	7	7	2	6	7	8	3	5	5	3	3	3	6	4	8	1	6	7	5	7	5
Zm00001d018290		5	218022410	218026606	7	1	8	2	3	2	4	2	2	3	7	4	4	3	5	7	7	4	7	6	5	5	2	3	7	1	1	7	8	7	7	1	2	5	4	1	2	8	2	3	7	7	6	6	4	3	3	6	6	1	1	4	3	6	6	3	7	7	7	1	7	2	7	4	4	4	5	5	7	6	1	7	3	1	7	3	2	2	4	1	7	3	7	2	3	3	3	8	3	5	7	2	5	3	5	4	4	2	8	3	3	7	3	1	1	7	2	2	7	7	8	8	1	8	8	1	8	6	6	7	6	8	5	2	5	7	8	4	7	1	4	3	5	8	2	1	7	6	2	8	4	3	6	1	5	5	5	5	3	8	7	8	8	5	5	3	3	2	5	5	1	3	7	6	5	5	2	3	4	6	5	8	8	4	5	2	1	8	8	7	7	2	6	7	8	3	5	5	3	3	3	6	4	8	1	6	7	5	7	5
Zm00001d018291	LOC103627823	5	218027092	218047426	7	1	8	2	3	2	4	2	2	3	7	4	4	3	5	7	7	4	7	6	5	5	2	3	7	1	1	7	8	7	7	1	2	5	4	1	2	8	2	3	7	7	6	6	4	3	3	6	6	1	1	4	3	6	6	3	7	7	7	1	7	2	7	4	4	4	5	5	7	6	1	7	3	1	7	3	2	2	4	1	7	3	7	2	3	3	3	8	3	5	7	2	5	3	5	4	4	2	8	3	3	7	3	1	1	7	2	2	7	7	8	8	1	8	8	1	8	6	6	7	6	8	5	2	5	7	8	4	7	1	4	3	5	8	2	1	7	6	2	8	4	3	6	1	5	5	5	5	3	8	7	8	8	5	5	3	3	2	5	5	1	3	7	6	5	5	2	3	4	6	5	8	8	4	5	2	1	8	8	7	7	2	6	7	8	3	5	5	3	3	3	6	4	8	1	6	7	5	7	5
Zm00001d018292		5	218051839	218055528	7	1	8	2	3	2	4	2	2	3	7	4	4	3	5	7	7	4	7	6	5	5	2	3	7	1	1	7	8	7	7	1	2	5	4	1	2	8	2	3	7	7	6	6	4	3	3	6	6	1	1	4	3	6	6	3	7	7	7	1	7	2	7	4	4	4	5	5	7	6	1	7	3	1	7	3	2	2	4	1	7	3	7	2	3	3	3	8	3	5	7	2	5	3	5	4	4	2	8	3	3	7	3	1	1	7	2	2	7	7	8	8	1	8	8	1	8	6	6	7	6	8	5	2	5	7	8	4	7	1	4	3	5	8	2	1	7	6	2	8	4	3	6	1	5	5	5	5	3	8	7	8	8	5	5	3	3	2	5	5	1	3	7	6	5	5	2	3	4	6	5	8	8	4	5	2	1	8	8	7	7	2	6	7	8	3	5	5	3	3	3	6	4	8	1	6	7	5	7	5
Zm00001d018295		5	218077868	218085891	7	1	8	2	3	2	4	2	2	3	7	4	4	3	5	7	7	4	7	6	5	5	2	3	7	1	1	7	8	7	7	1	2	5	4	1	2	8	2	3	7	7	6	6	4	3	3	6	6	1	1	4	3	6	6	3	7	7	7	1	7	2	7	4	4	4	5	5	7	6	1	7	3	1	7	3	2	2	4	1	7	3	7	2	3	3	3	8	3	5	7	2	5	3	5	4	4	2	8	3	3	7	3	1	1	7	2	2	7	7	8	8	1	8	8	1	8	6	6	7	6	8	5	2	5	7	8	4	7	1	4	3	5	8	2	1	7	6	2	8	4	3	6	1	5	5	5	5	3	8	7	8	8	5	5	3	3	2	5	5	1	3	7	6	5	5	2	3	4	6	5	8	8	4	5	2	1	8	8	7	7	2	6	7	8	3	5	5	3	3	3	6	4	8	1	6	7	5	7	5
Zm00001d018297	dnaJ56	5	218088747	218093599	7	1	8	2	3	2	4	2	2	3	7	4	4	3	5	7	7	4	7	6	5	5	2	3	7	1	1	7	8	7	7	1	2	5	4	1	2	8	2	3	7	7	6	6	4	3	3	6	6	1	1	4	3	6	6	3	7	7	7	1	7	2	7	4	4	4	5	5	7	6	1	7	3	1	7	3	2	2	4	1	7	3	7	2	3	3	3	8	3	5	7	2	5	3	5	4	4	2	8	3	3	7	3	1	1	7	2	2	7	7	8	8	1	8	8	1	8	6	6	7	6	8	5	2	5	7	8	4	7	1	4	3	5	8	2	1	7	6	2	8	4	3	6	1	5	5	5	5	3	8	7	8	8	5	5	3	3	2	5	5	1	3	7	6	5	5	2	3	4	6	5	8	8	4	5	2	1	8	8	7	7	2	6	7	8	3	5	5	3	3	3	6	4	8	1	6	7	5	7	5
Zm00001d018298	hsp28	5	218096889	218097874	7	1	8	2	3	2	4	2	2	4	7	4	4	4	5	7	7	4	7	6	5	5	2	4	7	1	1	7	8	7	7	1	2	5	4	1	2	8	2	4	7	7	6	6	4	4	3	6	6	1	1	4	4	6	6	3	7	7	7	1	7	2	7	4	4	4	5	5	7	6	1	7	3	1	7	3	2	2	4	1	7	4	7	2	4	4	3	8	4	5	7	2	5	3	5	4	4	2	8	4	4	7	3	1	1	7	2	2	7	7	8	8	1	8	8	1	8	6	6	7	6	8	5	2	5	7	8	4	7	1	4	4	5	8	2	1	7	6	2	8	4	3	6	1	5	5	5	5	4	8	7	8	8	5	5	4	4	2	5	5	1	4	7	6	5	5	2	4	4	6	5	8	8	4	5	2	1	8	8	7	7	2	6	7	8	4	5	5	4	3	4	6	4	8	1	6	7	5	7	5
Zm00001d018303		5	218169869	218183978	7	1	8	2	3	2	4	2	2	4	7	4	4	4	5	7	7	4	7	6	5	5	2	4	7	1	1	7	8	7	7	1	2	5	4	1	2	8	2	4	7	7	6	6	4	4	3	6	6	1	1	4	4	6	6	3	7	7	7	1	7	2	7	4	4	4	5	5	7	6	1	7	3	1	7	3	2	2	4	1	7	4	7	2	4	4	3	8	4	5	7	2	5	3	5	4	4	2	8	4	4	7	3	1	1	7	2	2	7	7	8	8	1	8	8	1	8	6	6	7	6	8	5	2	5	7	8	4	7	1	4	4	5	8	2	1	7	6	2	8	4	3	6	1	5	5	5	5	4	8	7	8	8	5	5	4	4	2	5	5	1	4	7	6	5	5	2	4	4	6	5	8	8	4	5	2	1	8	8	7	7	2	6	7	8	4	5	5	4	3	4	6	4	8	1	6	7	5	7	5
Zm00001d018304		5	218185205	218186126	7	1	8	2	3	2	4	2	2	4	7	4	4	4	5	7	7	4	7	6	5	5	2	4	7	1	1	7	8	7	7	1	2	5	4	1	2	8	2	4	7	7	6	6	4	4	3	6	6	1	1	4	4	6	6	3	7	7	7	1	7	2	7	4	4	4	5	5	7	6	1	7	3	1	7	3	2	2	4	1	7	4	7	2	4	4	3	8	4	5	7	2	5	3	5	4	4	2	8	4	4	7	3	1	1	7	2	2	7	7	8	8	1	8	8	1	8	6	6	7	6	8	5	2	5	7	8	4	7	1	4	4	5	8	2	1	7	6	2	8	4	3	6	1	5	5	5	5	4	8	7	8	8	5	5	4	4	2	5	5	1	4	7	6	5	5	2	4	4	6	5	8	8	4	5	2	1	8	8	7	7	2	6	7	8	4	5	5	4	3	4	6	4	8	1	6	7	5	7	5
Zm00001d018305	ereb90	5	218213866	218216075	7	1	8	2	3	2	4	2	2	4	7	4	4	4	5	7	7	4	7	6	5	5	2	4	7	1	1	7	8	7	7	1	2	5	4	1	2	8	2	4	7	7	6	6	4	4	3	6	6	1	1	4	4	6	6	3	7	7	7	1	7	2	7	4	4	4	5	5	7	6	1	7	3	1	7	3	2	2	4	1	7	4	7	2	4	4	3	8	4	5	7	2	5	3	5	4	4	2	8	4	4	7	3	1	1	7	2	2	7	7	8	8	1	8	8	1	8	6	6	7	6	8	5	2	5	7	8	4	7	1	4	4	5	8	2	1	7	6	2	8	4	3	6	1	5	5	5	5	4	8	7	8	8	5	5	4	4	2	5	5	1	4	7	6	5	5	2	4	4	6	5	8	8	4	5	2	1	8	8	7	7	2	6	7	8	4	5	5	4	3	4	6	4	8	1	6	7	5	7	5
Zm00001d018306		5	218222907	218223599	7	1	8	2	3	2	4	2	2	4	7	4	4	4	5	7	7	4	7	6	5	5	2	4	7	1	1	7	8	7	7	1	2	5	4	1	2	8	2	4	7	7	6	6	4	4	3	6	6	1	1	4	4	6	6	3	7	7	7	1	7	2	7	4	4	4	5	5	7	6	1	7	3	1	7	3	2	2	4	1	7	4	7	2	4	4	3	8	4	5	7	2	5	3	5	4	4	2	8	4	4	7	3	1	1	7	2	2	7	7	8	8	1	8	8	1	8	6	6	7	6	8	5	2	5	7	8	4	7	1	4	4	5	8	2	1	7	6	2	8	4	3	6	1	5	5	5	5	4	8	7	8	8	5	5	4	4	2	5	5	1	4	7	6	5	5	2	4	4	6	5	8	8	4	5	2	1	8	8	7	7	2	6	7	8	4	5	5	4	3	4	6	4	8	1	6	7	5	7	5
Zm00001d018307		5	218234260	218237936	7	1	8	2	3	2	4	2	2	4	7	4	4	4	5	7	7	4	7	6	5	5	2	4	7	1	1	7	8	7	7	1	2	5	4	1	2	8	2	4	7	7	6	6	4	4	3	6	6	1	1	4	4	6	6	3	7	7	7	1	7	2	7	4	4	4	5	5	7	6	1	7	3	1	7	3	2	2	4	1	7	4	7	2	4	4	3	8	4	5	7	2	5	3	5	4	4	2	8	4	4	7	3	1	1	7	2	2	7	7	8	8	1	8	8	1	8	6	6	7	6	8	5	2	5	7	8	4	7	1	4	4	5	8	2	1	7	6	2	8	4	3	6	1	5	5	5	5	4	8	7	8	8	5	5	4	4	2	5	5	1	4	7	6	5	5	2	4	4	6	5	8	8	4	5	2	1	8	8	7	7	2	6	7	8	4	5	5	4	3	4	6	4	8	1	6	7	5	7	5
Zm00001d018309	mss1	5	218238432	218242413	7	1	8	2	3	2	4	2	2	4	7	4	4	4	5	7	7	4	7	6	5	5	2	4	7	1	1	7	8	7	7	1	2	5	4	1	2	8	2	4	7	7	6	6	4	4	3	6	6	1	1	4	4	6	6	3	7	7	7	1	7	2	7	4	4	4	5	5	7	6	1	7	3	1	7	3	2	2	4	1	7	4	7	2	4	4	3	8	4	5	7	2	5	3	5	4	4	2	8	4	4	7	3	1	1	7	2	2	7	7	8	8	1	8	8	1	8	6	6	7	6	8	5	2	5	7	8	4	7	1	4	4	5	8	2	1	7	6	2	8	4	3	6	1	5	5	5	5	4	8	7	8	8	5	5	4	4	2	5	5	1	4	7	6	5	5	2	4	4	6	5	8	8	4	5	2	1	8	8	7	7	2	6	7	8	4	5	5	4	3	4	6	4	8	1	6	7	5	7	5
Zm00001d018316		5	218337503	218359633	7	1	8	2	3	2	4	2	2	8	7	4	4	8	5	7	7	4	7	6	5	5	2	8	7	1	1	7	8	7	7	1	2	5	4	1	2	8	2	8	7	7	6	6	4	8	3	6	6	1	1	4	8	6	6	3	7	7	7	1	7	2	7	4	4	4	5	5	7	6	1	7	3	1	7	3	2	2	4	1	7	8	7	2	8	8	3	8	8	5	7	2	5	3	5	4	4	2	8	8	8	7	3	1	1	7	2	2	7	7	8	8	1	8	8	1	8	6	6	7	6	8	5	2	5	7	8	4	7	1	4	8	5	8	2	1	7	6	2	8	4	3	6	1	5	5	5	5	8	8	7	8	8	5	5	8	8	2	5	5	1	8	7	6	5	5	2	8	4	6	5	8	8	4	5	2	1	8	8	7	7	2	6	7	8	8	5	5	8	3	8	6	4	8	1	6	7	5	7	5
Zm00001d013829		5	21834831	21860401	7	2	4	3	7		2	1	2	5	2	5	2		2	3	1	2	3	3	1	2	1	1	8	3	8	8	5	2	5	7	7	5	2	5	2	3	7	4	4	3	5	8	4	5	3		7	1	2	2	2	4	3	3	1	1	7	3	5	3	5	4	7	7			7	2	3	3	5	2	2	2	2	6	3		3		7	1			7	1	4	3	3	3	3	4	2	5	5	6	1	1	1	4	4	2	7	1	1	1	7	7		7	5	7	7	7	7		4	6	3	4	5	5	3	2		1	4	7	3	3	4	4	1	4	4	5	6	2	7	2		4	7	3	2	4			7	7	1	2	2	7		3	6	6	5	2	3	4			4	8	3	3	3	7	7	3	3	3	1	5	7	7	7	7	5	3	5		5	1		2		3	5			4	2	1	7	6
Zm00001d018317		5	218351762	218352852	7	1	8	2	3	2	4	2	2	8	7	4	4	8	5	7	7	4	7	6	5	5	2	8	7	1	1	7	8	7	7	1	2	5	4	1	2	8	2	8	7	7	6	6	4	8	3	6	6	1	1	4	8	6	6	3	7	7	7	1	7	2	7	4	4	4	5	5	7	6	1	7	3	1	7	3	2	2	4	1	7	8	7	2	8	8	3	8	8	5	7	2	5	3	5	4	4	2	8	8	8	7	3	1	1	7	2	2	7	7	8	8	1	8	8	1	8	6	6	7	6	8	5	2	5	7	8	4	7	1	4	8	5	8	2	1	7	6	2	8	4	3	6	1	5	5	5	5	8	8	7	8	8	5	5	8	8	2	5	5	1	8	7	6	5	5	2	8	4	6	5	8	8	4	5	2	1	8	8	7	7	2	6	7	8	8	5	5	8	3	8	6	4	8	1	6	7	5	7	5
Zm00001d018318		5	218380632	218387455	7	1	8	2	3	2	4	2	2	8	7	4	4	8	5	7	7	4	7	6	5	5	2	8	7	1	1	7	8	7	7	1	2	5	4	1	2	8	2	8	7	7	6	6	4	8	3	6	6	1	1	4	8	6	6	3	7	7	7	1	7	2	7	4	4	4	5	5	7	6	1	7	3	1	7	3	2	2	4	1	7	8	7	2	8	8	3	8	8	5	7	2	5	3	5	4	4	2	8	8	8	7	3	1	1	7	2	2	7	7	8	8	1	8	8	1	8	6	6	7	6	8	5	2	5	7	8	4	7	1	4	8	5	8	2	1	7	6	2	8	4	3	6	1	5	5	5	5	8	8	7	8	8	5	5	8	8	2	5	5	1	8	7	6	5	5	2	8	4	6	5	8	8	4	5	2	1	8	8	7	7	2	6	7	8	8	5	5	8	3	8	6	4	8	1	6	7	5	7	5
Zm00001d012932	umc1445	5	2183943	2186302	4	4	5	3	7			8	8	1		1		3	2	6	4	2	6	3	2	2	5		7	5	1	8	7	8	5	5	2	1	4	6	2	1	5	2	2	2	3	5	5	7	6	3	5	5	1	2	2	4	1	1	2	6	7	7	7	8	5	6	7	7	2	2	3	1	1	1	5	7	5	8	7	5	5	5	4	4	8	1	6	6	7	4	1	1	4	1	3	7	2	2	4	1	4	1	1	2	5	6	3	2	4	6	2	2	5	5	4	1	1	1	6	6	5	6	5	3	5	4	5			2		7	1	3	4	7	7	5	5	5	1	5	1	1	2	1	4	3	5				6	7		4	4		6	7	7	1	8	4	1	7	2	6	3	3	2	5	5	1	2	1	7	6	5	6	5	1	5	7	8	6	3		7	6	6	2	8	6	5	4	4	6	6	7	2	5
Zm00001d018319		5	218433161	218434414	7	1	8	2	3	2	4	2	2		7	4	4		5	7	7	4	7	6	5	5	2		7	1	1	7	8	7	7	1	2	5	4	1	2	8	2		7	7	6	6	4		3	6	6	1	1	4		6	6	3	7	7	7	1	7	2	7	4	4	4	5	5	7	6	1	7	3	1	7	3	2	2	4	1	7		7	2			3	8		5	7	2	5	3	5	4	4	2	8			7	3	1	1	7	2	2	7	7	8	8	1	8	8	1	8	6	6	7	6	8	5	2	5	7	8	4	7	1	4		5	8	2	1	7	6	2	8	4	3	6	1	5	5	5	5		8	7	8	8	5	5			2	5	5	1		7	6	5	5	2		4	6	5	8	8	4	5	2	1	8	8	7	7	2	6	7	8		5	5		3		6	4	8	1	6	7	5	7	5
Zm00001d018320	mybr25	5	218434662	218435468	7	1	8	2	3	2	4	2	2	3	7	4	4	3	5	7	7	4	7	6	5	5	2	3	7	1	1	7	8	7	7	1	2	5	4	1	2	8	2	3	7	7	6	6	4	3	3	6	6	1	1	4	3	6	6	3	7	7	7	1	7	2	7	4	4	4	5	5	7	6	1	7	3	1	7	3	2	2	4	1	7	3	7	2	3	3	3	8	3	5	7	2	5	3	5	4	4	2	8	3	3	7	3	1	1	7	2	2	7	7	8	8	1	8	8	1	8	6	6	7	6	8	5	2	5	7	8	4	7	1	4	3	5	8	2	1	7	6	2	8	4	3	6	1	5	5	5	5	3	8	7	8	8	5	5	3	3	2	5	5	1	3	7	6	5	5	2	3	4	6	5	8	8	4	5	2	1	8	8	7	7	2	6	7	8	3	5	5	3	3	3	6	4	8	1	6	7	5	7	5
Zm00001d018321	prp20	5	218439593	218440123	7	1	8	2	3	2	4	2	2	3	7	4	4	3	5	7	7	4	7	6	5	5	2	3	7	1	1	7	8	7	7	1	2	5	4	1	2	8	2	3	7	7	6	6	4	3	3	6	6	1	1	4	3	6	6	3	7	7	7	1	7	2	7	4	4	4	5	5	7	6	1	7	3	1	7	3	2	2	4	1	7	3	7	2	3	3	3	8	3	5	7	2	5	3	5	4	4	2	8	3	3	7	3	1	1	7	2	2	7	7	8	8	1	8	8	1	8	6	6	7	6	8	5	2	5	7	8	4	7	1	4	3	5	8	2	1	7	6	2	8	4	3	6	1	5	5	5	5	3	8	7	8	8	5	5	3	3	2	5	5	1	3	7	6	5	5	2	3	4	6	5	8	8	4	5	2	1	8	8	7	7	2	6	7	8	3	5	5	3	3	3	6	4	8	1	6	7	5	7	5
Zm00001d018323	prp21	5	218455888	218456508	7	1	8	2	3	2	4	2	2	3	7	4	4	3	5	7	7	4	7	6	5	5	2	3	7	1	1	7	8	7	7	1	2	5	4	1	2	8	2	3	7	7	6	6	4	3	3	6	6	1	1	4	3	6	6	3	7	7	7	1	7	2	7	4	4	4	5	5	7	6	1	7	3	1	7	3	2	2	4	1	7	3	7	2	3	3	3	8	3	5	7	2	5	3	5	4	4	2	8	3	3	7	3	1	1	7	2	2	7	7	8	8	1	8	8	1	8	6	6	7	6	8	5	2	5	7	8	4	7	1	4	3	5	8	2	1	7	6	2	8	4	3	6	1	5	5	5	5	3	8	7	8	8	5	5	3	3	2	5	5	1	3	7	6	5	5	2	3	4	6	5	8	8	4	5	2	1	8	8	7	7	2	6	7	8	3	5	5	3	3	3	6	4	8	1	6	7	5	7	5
Zm00001d018324	prp12	5	218457249	218457797	7	1	8	2	3	2	4	2	2	3	7	4	4	3	5	7	7	4	7	6	5	5	2	3	7	1	1	7	8	7	7	1	2	5	4	1	2	8	2	3	7	7	6	6	4	3	3	6	6	1	1	4	3	6	6	3	7	7	7	1	7	2	7	4	4	4	5	5	7	6	1	7	3	1	7	3	2	2	4	1	7	3	7	2	3	3	3	8	3	5	7	2	5	3	5	4	4	2	8	3	3	7	3	1	1	7	2	2	7	7	8	8	1	8	8	1	8	6	6	7	6	8	5	2	5	7	8	4	7	1	4	3	5	8	2	1	7	6	2	8	4	3	6	1	5	5	5	5	3	8	7	8	8	5	5	3	3	2	5	5	1	3	7	6	5	5	2	3	4	6	5	8	8	4	5	2	1	8	8	7	7	2	6	7	8	3	5	5	3	3	3	6	4	8	1	6	7	5	7	5
Zm00001d018325		5	218485327	218489189	7	1	8	2	3	2	4	2	2	3	7	4	4	3	5	7	7	4	7	6	5	5	2	3	7	1	1	7	8	7	7	1	2	5	4	1	2	8	2	3	7	7	6	6	4	3	3	6	6	1	1	4	3	6	6	3	7	7	7	1	7	2	7	4	4	4	5	5	7	6	1	7	3	1	7	3	2	2	4	1	7	3	7	2	3	3	3	8	3	5	7	2	5	3	5	4	4	2	8	3	3	7	3	1	1	7	2	2	7	7	8	8	1	8	8	1	8	6	6	7	6	8	5	2	5	7	8	4	7	1	4	3	5	8	2	1	7	6	2	8	4	3	6	1	5	5	5	5	3	8	7	8	8	5	5	3	3	2	5	5	1	3	7	6	5	5	2	3	4	6	5	8	8	4	5	2	1	8	8	7	7	2	6	7	8	3	5	5	3	3	3	6	4	8	1	6	7	5	7	5
Zm00001d018326	mkk4	5	218492798	218493868	7	1	8	2	3	2	4	2	2	3	7	4	4	3	5	7	7	4	7	6	5	5	2	3	7	1	1	7	8	7	7	1	2	5	4	1	2	8	2	3	7	7	6	6	4	3	3	6	6	1	1	4	3	6	6	3	7	7	7	1	7	2	7	4	4	4	5	5	7	6	1	7	3	1	7	3	2	2	4	1	7	3	7	2	3	3	3	8	3	5	7	2	5	3	5	4	4	2	8	3	3	7	3	1	1	7	2	2	7	7	8	8	1	8	8	1	8	6	6	7	6	8	5	2	5	7	8	4	7	1	4	3	5	8	2	1	7	6	2	8	4	3	6	1	5	5	5	5	3	8	7	8	8	5	5	3	3	2	5	5	1	3	7	6	5	5	2	3	4	6	5	8	8	4	5	2	1	8	8	7	7	2	6	7	8	3	5	5	3	3	3	6	4	8	1	6	7	5	7	5
Zm00001d018327		5	218508442	218510648	7	1	8	2	3	2	4	2	2	3	7	4	4	3	5	7	7	4	7	6	5	5	2	3	7	1	1	7	8	7	7	1	2	5	4	1	2	8	2	3	7	7	6	6	4	3	3	6	6	1	1	4	3	6	6	3	7	7	7	1	7	2	7	4	4	4	5	5	7	6	1	7	3	1	7	3	2	2	4	1	7	3	7	2	3	3	3	8	3	5	7	2	5	3	5	4	4	2	8	3	3	7	3	1	1	7	2	2	7	7	8	8	1	8	8	1	8	6	6	7	6	8	5	2	5	7	8	4	7	1	4	3	5	8	2	1	7	6	2	8	4	3	6	1	5	5	5	5	3	8	7	8	8	5	5	3	3	2	5	5	1	3	7	6	5	5	2	3	4	6	5	8	8	4	5	2	1	8	8	7	7	2	6	7	8	3	5	5	3	3	3	6	4	8	1	6	7	5	7	5
Zm00001d018328	AY110413	5	218514190	218518512	7	1	8	2	3	2	4	2	2	2	7	4	4	2	5	7	7	4	7	6	5	5	2	2	7	1	1	7	8	7	7	1	2	5	4	1	2	8	2	2	7	7	6	6	4	2	3	6	6	1	1	4	2	6	6	3	7	7	7	1	7	2	7	4	4	4	5	5	7	6	1	7	3	1	7	3	2	2	4	1	7	2	7	2	2	2	3	8	2	5	7	2	5	3	5	4	4	2	8	2	2	7	3	1	1	7	2	2	7	7	8	8	1	8	8	1	8	6	6	7	6	8	5	2	5	7	8	4	7	1	4	2	5	8	2	1	7	6	2	8	4	3	6	1	5	5	5	5	2	8	7	8	8	5	5	2	2	2	5	5	1	2	7	6	5	5	2	2	4	6	5	8	8	4	5	2	1	8	8	7	7	2	6	7	8	2	5	5	2	3	2	6	4	8	1	6	7	5	7	5
Zm00001d018329		5	218519848	218523059	7	1	8	2	3	2	4	2	2	2	7	4	4	2	5	7	7	4	7	6	5	5	2	2	7	1	1	7	8	7	7	1	2	5	4	1	2	8	2	2	7	7	6	6	4	2	3	6	6	1	1	4	2	6	6	3	7	7	7	1	7	2	7	4	4	4	5	5	7	6	1	7	3	1	7	3	2	2	4	1	7	2	7	2	2	2	3	8	2	5	7	2	5	3	5	4	4	2	8	2	2	7	3	1	1	7	2	2	7	7	8	8	1	8	8	1	8	6	6	7	6	8	5	2	5	7	8	4	7	1	4	2	5	8	2	1	7	6	2	8	4	3	6	1	5	5	5	5	2	8	7	8	8	5	5	2	2	2	5	5	1	2	7	6	5	5	2	2	4	6	5	8	8	4	5	2	1	8	8	7	7	2	6	7	8	2	5	5	2	3	2	6	4	8	1	6	7	5	7	5
Zm00001d018330	crk5	5	218524712	218528263	7	1	8	2	3	2	4	2	2	3	7	4	4	3	5	7	7	4	7	6	5	5	2	3	7	1	1	7	8	7	7	1	2	5	4	1	2	8	2	3	7	7	6	6	4	3	3	6	6	1	1	4	3	6	6	3	7	7	7	1	7	2	7	4	4	4	5	5	7	6	1	7	3	1	7	3	2	2	4	1	7	3	7	2	3	3	3	8	3	5	7	2	5	3	5	4	4	2	8	3	3	7	3	1	1	7	2	2	7	7	8	8	1	8	8	1	8	6	6	7	6	8	5	2	5	7	8	4	7	1	4	3	5	8	2	1	7	6	2	8	4	3	6	1	5	5	5	5	3	8	7	8	8	5	5	3	3	2	5	5	1	3	7	6	5	5	2	3	4	6	5	8	8	4	5	2	1	8	8	7	7	2	6	7	8	3	5	5	3	3	3	6	4	8	1	6	7	5	7	5
Zm00001d018331		5	218582214	218586864	7	1	8	2	3	2	4	2	2	3	7	4	4	3	5	7	7	4	7	6	5	5	2	3	7	1	1	7	8	7	7	1	2	5	4	1	2	8	2	3	7	7	6	6	4	3	3	6	6	1	1	4	3	6	6	3	7	7	7	1	7	2	7	4	4	4	5	5	7	6	1	7	3	1	7	3	2	2	4	1	7	3	7	2	3	3	3	8	3	5	7	2	5	3	5	4	4	2	8	3	3	7	3	1	1	7	2	2	7	7	8	8	1	8	8	1	8	6	6	7	6	8	5	2	5	7	8	4	7	1	4	3	5	8	2	1	7	6	2	8	4	3	6	1	5	5	5	5	3	8	7	8	8	5	5	3	3	2	5	5	1	3	7	6	5	5	2	3	4	6	5	8	8	4	5	2	1	8	8	7	7	2	6	7	8	3	5	5	3	3	3	6	4	8	1	6	7	5	7	5
Zm00001d018332		5	218588559	218592271	7	1	8	2	3	2	4	2	2	3	7	4	4	3	5	7	7	4	7	6	5	5	2	3	7	1	1	7	8	7	7	1	2	5	4	1	2	8	2	3	7	7	6	6	4	3	3	6	6	1	1	4	3	6	6	3	7	7	7	1	7	2	7	4	4	4	5	5	7	6	1	7	3	1	7	3	2	2	4	1	7	3	7	2	3	3	3	8	3	5	7	2	5	3	5	4	4	2	8	3	3	7	3	1	1	7	2	2	7	7	8	8	1	8	8	1	8	6	6	7	6	8	5	2	5	7	8	4	7	1	4	3	5	8	2	1	7	6	2	8	4	3	6	1	5	5	5	5	3	8	7	8	8	5	5	3	3	2	5	5	1	3	7	6	5	5	2	3	4	6	5	8	8	4	5	2	1	8	8	7	7	2	6	7	8	3	5	5	3	3	3	6	4	8	1	6	7	5	7	5
Zm00001d018333	dgk6	5	218592450	218601374	7	1	8	2	3	2	4	2	2	3	7	4	4	3	5	7	7	4	7	6	5	5	2	3	7	1	1	7	8	7	7	1	2	5	4	1	2	8	2	3	7	7	6	6	4	3	3	6	6	1	1	4	3	6	6	3	7	7	7	1	7	2	7	4	4	4	5	5	7	6	1	7	3	1	7	3	2	2	4	1	7	3	7	2	3	3	3	8	3	5	7	2	5	3	5	4	4	2	8	3	3	7	3	1	1	7	2	2	7	7	8	8	1	8	8	1	8	6	6	7	6	8	5	2	5	7	8	4	7	1	4	3	5	8	2	1	7	6	2	8	4	3	6	1	5	5	5	5	3	8	7	8	8	5	5	3	3	2	5	5	1	3	7	6	5	5	2	3	4	6	5	8	8	4	5	2	1	8	8	7	7	2	6	7	8	3	5	5	3	3	3	6	4	8	1	6	7	5	7	5
Zm00001d018334	npi288a	5	218621829	218623785	7	1	8	2	3	2	4	2	2		7	4	4		5	7	7	4	7	6	5	5	2		7	1	1	7	8	7	7	1	2	5	4	1	2	8	2		7	7	6	6	4		3	6	6	1	1	4		6	6	3	7	7	7	1	7	2	7	4	4	4	5	5	7	6	1	7	3	1	7	3	2	2	4	1	7		7	2			3	8		5	7	2	5	3	5	4	4	2	8			7	3	1	1	7	2	2	7	7	8	8	1	8	8	1	8	6	6	7	6	8	5	2	5	7	8	4	7	1	4		5	8	2	1	7	6	2	8	4	3	6	1	5	5	5	5		8	7	8	8	5	5			2	5	5	1		7	6	5	5	2		4	6	5	8	8	4	5	2	1	8	8	7	7	2	6	7	8		5	5		3		6	4	8	1	6	7	5	7	5
Zm00001d018335	GRMZM2G040890	5	218656526	218660119	7	1	8	2	3	2	4	2	2	3	7	4	4	3	5	7	7	4	7	6	5	5	2	3	7	1	1	7	8	7	7	1	2	5	4	1	2	8	2	3	7	7	6	6	4	3	3	6	6	1	1	4	3	6	6	3	7	7	7	1	7	2	7	4	4	4	5	5	7	6	1	7	3	1	7	3	2	2	4	1	7	3	7	2	3	3	3	8	3	5	7	2	5	3	5	4	4	2	8	3	3	7	3	1	1	7	2	2	7	7	8	8	1	8	8	1	8	6	6	7	6	8	5	2	5	7	8	4	7	1	4	3	5	8	2	1	7	6	2	8	4	3	6	1	5	5	5	5	3	8	7	8	8	5	5	3	3	2	5	5	1	3	7	6	5	5	2	3	4	6	5	8	8	4	5	2	1	8	8	7	7	2	6	7	8	3	5	5	3	3	3	6	4	8	1	6	7	5	7	5
Zm00001d018336	aaap37	5	218712053	218717522	7	1	8	2	3	2	4	2	2	3	7	4	4	3	5	7	7	4	7	6	5	5	2	3	7	1	1	7	8	7	7	1	2	5	4	1	2	8	2	3	7	7	6	6	4	3	3	6	6	1	1	4	3	6	6	3	7	7	7	1	7	2	7	4	4	4	5	5	7	6	1	7	3	1	7	3	2	2	4	1	7	3	7	2	3	3	3	8	3	5	7	2	5	3	5	4	4	2	8	3	3	7	3	1	1	7	2	2	7	7	8	8	1	8	8	1	8	6	6	7	6	8	5	2	5	7	8	4	7	1	4	3	5	8	2	1	7	6	2	8	4	3	6	1	5	5	5	5	3	8	7	8	8	5	5	3	3	2	5	5	1	3	7	6	5	5	2	3	4	6	5	8	8	4	5	2	1	8	8	7	7	2	6	7	8	3	5	5	3	3	3	6	4	8	1	6	7	5	7	5
Zm00001d018337	B4FKM9	5	218726916	218727482	7	1	8	2	3	2	4	2	2	3	7	4	4	3	5	7	7	4	7	6	5	5	2	3	7	1	1	7	8	7	7	1	2	5	4	1	2	8	2	3	7	7	6	6	4	3	3	6	6	1	1	4	3	6	6	3	7	7	7	1	7	2	7	4	4	4	5	5	7	6	1	7	3	1	7	3	2	2	4	1	7	3	7	2	3	3	3	8	3	5	7	2	5	3	5	4	4	2	8	3	3	7	3	1	1	7	2	2	7	7	8	8	1	8	8	1	8	6	6	7	6	8	5	2	5	7	8	4	7	1	4	3	5	8	2	1	7	6	2	8	4	3	6	1	5	5	5	5	3	8	7	8	8	5	5	3	3	2	5	5	1	3	7	6	5	5	2	3	4	6	5	8	8	4	5	2	1	8	8	7	7	2	6	7	8	3	5	5	3	3	3	6	4	8	1	6	7	5	7	5
Zm00001d018339	Zm00001eb257480	5	218834722	218841095	7	1	8	2	3	2	4	2	2	3	7	4	4	3	5	7	7	4	7	6	5	5	2	3	7	1	1	7	8	7	7	1	2	5	4	1	2	8	2	3	7	7	6	6	4	3	3	6	6	1	1	4	3	6	6	3	7	7	7	1	7	2	7	4	4	4	5	5	7	6	1	7	3	1	7	3	2	2	4	1	7	3	7	2	3	3	3	8	3	5	7	2	5	3	5	4	4	2	8	3	3	7	3	1	1	7	2	2	7	7	8	8	1	8	8	1	8	6	6	7	6	8	5	2	5	7	8	4	7	1	4	3	5	8	2	1	7	6	2	8	4	3	6	1	5	5	5	5	3	8	7	8	8	5	5	3	3	2	5	5	1	3	7	6	5	5	2	3	4	6	5	8	8	4	5	2	1	8	8	7	7	2	6	7	8	3	5	5	3	3	3	6	4	8	1	6	7	5	7	5
Zm00001d013830		5	21883579	21886533	7	2	4	3	7		2	1	2	5	2	5	2		2	3	1	2	3	3	1	2	1	1	8	3	8	8	5	2	5	7	7	5	2	5	2	3	7	4	4	3	5	8	4	5	3		7	1	2	2	2	4	3	3	1	1	7	3	5	3	5	4	7	7			7	2	3	3	5	2	2	2	2	6	3		3		7	1			7	1	4	3	3	3	3	4	2	5	5	6	1	1	1	4	4	2	7	1	1	1	7	7		7	5	7	7	7	7		4	6	3	4	5	5	3	2		1	4	7	3	3	4	4	1	4	4	5	6	2	7	2		4	7	3	2	4			7	7	1	2	2	7		3	6	6	5	2	3	4			4	8	3	3	3	7	7	3	3	3	1	5	7	7	7	7	5	3	5		5	1		2		3	5			4	2	1	7	6
Zm00001d018340	aaap38	5	218861910	218865592	7	1	8	2	3	2	4	2	2	3	7	4	4	3	5	7	7	4	7	6	5	5	2	3	7	1	1	7	8	7	7	1	2	5	4	1	2	8	2	3	7	7	6	6	4	3	3	6	6	1	1	4	3	6	6	3	7	7	7	1	7	2	7	4	4	4	5	5	7	6	1	7	3	1	7	3	2	2	4	1	7	3	7	2	3	3	3	8	3	5	7	2	5	3	5	4	4	2	8	3	3	7	3	1	1	7	2	2	7	7	8	8	1	8	8	1	8	6	6	7	6	8	5	2	5	7	8	4	7	1	4	3	5	8	2	1	7	6	2	8	4	3	6	1	5	5	5	5	3	8	7	8	8	5	5	3	3	2	5	5	1	3	7	6	5	5	2	3	4	6	5	8	8	4	5	2	1	8	8	7	7	2	6	7	8	3	5	5	3	3	3	6	4	8	1	6	7	5	7	5
Zm00001d018341	RSZ20	5	218864557	218871863	7	1	8	2	3	2	4	2	2	3	7	4	4	3	5	7	7	4	7	6	5	5	2	3	7	1	1	7	8	7	7	1	2	5	4	1	2	8	2	3	7	7	6	6	4	3	3	6	6	1	1	4	3	6	6	3	7	7	7	1	7	2	7	4	4	4	5	5	7	6	1	7	3	1	7	3	2	2	4	1	7	3	7	2	3	3	3	8	3	5	7	2	5	3	5	4	4	2	8	3	3	7	3	1	1	7	2	2	7	7	8	8	1	8	8	1	8	6	6	7	6	8	5	2	5	7	8	4	7	1	4	3	5	8	2	1	7	6	2	8	4	3	6	1	5	5	5	5	3	8	7	8	8	5	5	3	3	2	5	5	1	3	7	6	5	5	2	3	4	6	5	8	8	4	5	2	1	8	8	7	7	2	6	7	8	3	5	5	3	3	3	6	4	8	1	6	7	5	7	5
Zm00001d013831	pco067113d	5	21887363	21891412	7	2	4	3	7		2	1	2	5	2	5	2		2	3	1	2	3	3	1	2	1	1	8	3	8	8	5	2	5	7	7	5	2	5	2	3	7	4	4	3	5	8	4	5	3		7	1	2	2	2	4	3	3	1	1	7	3	5	3	5	4	7	7			7	2	3	3	5	2	2	2	2	6	3		3		7	1			7	1	4	3	3	3	3	4	2	5	5	6	1	1	1	4	4	2	7	1	1	1	7	7		7	5	7	7	7	7		4	6	3	4	5	5	3	2		1	4	7	3	3	4	4	1	4	4	5	6	2	7	2		4	7	3	2	4			7	7	1	2	2	7		3	6	6	5	2	3	4			4	8	3	3	3	7	7	3	3	3	1	5	7	7	7	7	5	3	5		5	1		2		3	5			4	2	1	7	6
Zm00001d018342	trps11	5	218888425	218892344	7	1	8	2	3	2	4	2	2	3	7	4	4	3	5	7	7	4	7	6	5	5	2	3	7	1	1	7	8	7	7	1	2	5	4	1	2	8	2	3	7	7	6	6	4	3	3	6	6	1	1	4	3	6	6	3	7	7	7	1	7	2	7	4	4	4	5	5	7	6	1	7	3	1	7	3	2	2	4	1	7	3	7	2	3	3	3	8	3	5	7	2	5	3	5	4	4	2	8	3	3	7	3	1	1	7	2	2	7	7	8	8	1	8	8	1	8	6	6	7	6	8	5	2	5	7	8	4	7	1	4	3	5	8	2	1	7	6	2	8	4	3	6	1	5	5	5	5	3	8	7	8	8	5	5	3	3	2	5	5	1	3	7	6	5	5	2	3	4	6	5	8	8	4	5	2	1	8	8	7	7	2	6	7	8	3	5	5	3	3	3	6	4	8	1	6	7	5	7	5
Zm00001d018343		5	218910330	218911622	7	1	8	2	3	2	4	2	2	3	7	4	4	3	5	7	7	4	7	6	5	5	2	3	7	1	1	7	8	7	7	1	2	5	4	1	2	8	2	3	7	7	6	6	4	3	3	6	6	1	1	4	3	6	6	3	7	7	7	1	7	2	7	4	4	4	5	5	7	6	1	7	3	1	7	3	2	2	4	1	7	3	7	2	3	3	3	8	3	5	7	2	5	3	5	4	4	2	8	3	3	7	3	1	1	7	2	2	7	7	8	8	1	8	8	1	8	6	6	7	6	8	5	2	5	7	8	4	7	1	4	3	5	8	2	1	7	6	2	8	4	3	6	1	5	5	5	5	3	8	7	8	8	5	5	3	3	2	5	5	1	3	7	6	5	5	2	3	4	6	5	8	8	4	5	2	1	8	8	7	7	2	6	7	8	3	5	5	3	3	3	6	4	8	1	6	7	5	7	5
Zm00001d018345		5	218950465	218956533	7	1	8	2	3	2	4	2	2	3	7	4	4	3	5	7	7	4	7	6	5	5	2	3	7	1	1	7	8	7	7	1	2	5	4	1	2	8	2	3	7	7	6	6	4	3	3	6	6	1	1	4	3	6	6	3	7	7	7	1	7	2	7	4	4	4	5	5	7	6	1	7	3	1	7	3	2	2	4	1	7	3	7	2	3	3	3	8	3	5	7	2	5	3	5	4	4	2	8	3	3	7	3	1	1	7	2	2	7	7	8	8	1	8	8	1	8	6	6	7	6	8	5	2	5	7	8	4	7	1	4	3	5	8	2	1	7	6	2	8	4	3	6	1	5	5	5	5	3	8	7	8	8	5	5	3	3	2	5	5	1	3	7	6	5	5	2	3	4	6	5	8	8	4	5	2	1	8	8	7	7	2	6	7	8	3	5	5	3	3	3	6	4	8	1	6	7	5	7	5
Zm00001d018348		5	218961839	218962366	7	1	8	2	3	2	4	2	2	3	7	4	4	3	5	7	7	4	7	6	5	5	2	3	7	1	1	7	8	7	7	1	2	5	4	1	2	8	2	3	7	7	6	6	4	3	3	6	6	1	1	4	3	6	6	3	7	7	7	1	7	2	7	4	4	4	5	5	7	6	1	7	3	1	7	3	2	2	4	1	7	3	7	2	3	3	3	8	3	5	7	2	5	3	5	4	4	2	8	3	3	7	3	1	1	7	2	2	7	7	8	8	1	8	8	1	8	6	6	7	6	8	5	2	5	7	8	4	7	1	4	3	5	8	2	1	7	6	2	8	4	3	6	1	5	5	5	5	3	8	7	8	8	5	5	3	3	2	5	5	1	3	7	6	5	5	2	3	4	6	5	8	8	4	5	2	1	8	8	7	7	2	6	7	8	3	5	5	3	3	3	6	4	8	1	6	7	5	7	5
Zm00001d018349		5	219001909	219011521	7	1	8	2	3	2	4	2	2	3	7	4	4	3	5	7	7	4	7	6	5	5	2	3	7	1	1	7	8	7	7	1	2	5	4	1	2	8	2	3	7	7	6	6	4	3	3	6	6	1	1	4	3	6	6	3	7	7	7	1	7	2	7	4	4	4	5	5	7	6	1	7	3	1	7	3	2	2	4	1	7	3	7	2	3	3	3	8	3	5	7	2	5	3	5	4	4	2	8	3	3	7	3	1	1	7	2	2	7	7	8	8	1	8	8	1	8	6	6	7	6	8	5	2	5	7	8	4	7	1	4	3	5	8	2	1	7	6	2	8	4	3	6	1	5	5	5	5	3	8	7	8	8	5	5	3	3	2	5	5	1	3	7	6	5	5	2	3	4	6	5	8	8	4	5	2	1	8	8	7	7	2	6	7	8	3	5	5	3	3	3	6	4	8	1	6	7	5	7	5
Zm00001d018350		5	219015403	219016722	7	1	8	2	3	2	4	2	2	3	7	4	4	3	5	7	7	4	7	6	5	5	2	3	7	1	1	7	8	7	7	1	2	5	4	1	2	8	2	3	7	7	6	6	4	3	3	6	6	1	1	4	3	6	6	3	7	7	7	1	7	2	7	4	4	4	5	5	7	6	1	7	3	1	7	3	2	2	4	1	7	3	7	2	3	3	3	8	3	5	7	2	5	3	5	4	4	2	8	3	3	7	3	1	1	7	2	2	7	7	8	8	1	8	8	1	8	6	6	7	6	8	5	2	5	7	8	4	7	1	4	3	5	8	2	1	7	6	2	8	4	3	6	1	5	5	5	5	3	8	7	8	8	5	5	3	3	2	5	5	1	3	7	6	5	5	2	3	4	6	5	8	8	4	5	2	1	8	8	7	7	2	6	7	8	3	5	5	3	3	3	6	4	8	1	6	7	5	7	5
Zm00001d018352		5	219060176	219065523	7	1	8	2	3	2	4	2	2	3	7	4	4	3	5	7	7	4	7	6	5	5	2	3	7	1	1	7	8	7	7	1	2	5	4	1	2	8	2	3	7	7	6	6	4	3	3	6	6	1	1	4	3	6	6	3	7	7	7	1	7	2	7	4	4	4	5	5	7	6	1	7	3	1	7	3	2	2	4	1	7	3	7	2	3	3	3	8	3	5	7	2	5	3	5	4	4	2	8	3	3	7	3	1	1	7	2	2	7	7	8	8	1	8	8	1	8	6	6	7	6	8	5	2	5	7	8	4	7	1	4	3	5	8	2	1	7	6	2	8	4	3	6	1	5	5	5	5	3	8	7	8	8	5	5	3	3	2	5	5	1	3	7	6	5	5	2	3	4	6	5	8	8	4	5	2	1	8	8	7	7	2	6	7	8	3	5	5	3	3	3	6	4	8	1	6	7	5	7	5
Zm00001d013834	IDP7482	5	21906414	21908151	7	2	4	3	7		2	1	2	5	2	5	2		2	3	1	2	3	3	1	2	1	1	8	3	8	8	5	2	5	7	7	5	2	5	2	3	7	4	4	3	5	8	4	5	3		7	1	2	2	2	4	3	3	1	1	7	3	5	3	5	4	7	7			7	2	3	3	5	2	2	2	2	6	3		3		7	1			7	1	4	3	3	3	3	4	2	5	5	6	1	1	1	4	4	2	7	1	1	1	7	7		7	5	7	7	7	7		4	6	3	4	5	5	3	2		1	4	7	3	3	4	4	1	4	4	5	6	2	7	2		4	7	3	2	4			7	7	1	2	2	7		3	6	6	5	2	3	4			4	8	3	3	3	7	7	3	3	3	1	5	7	7	7	7	5	3	5		5	1		2		3	5			4	2	1	7	6
Zm00001d018355	atg18e	5	219132562	219138725	7	1	8	2	3	2	4	2	2	3	7	4	4	3	5	7	7	4	7	6	5	5	2	3	7	1	1	7	8	7	7	1	2	5	4	1	2	8	2	3	7	7	6	6	4	3	3	6	6	1	1	4	3	6	6	3	7	7	7	1	7	2	7	4	4	4	5	5	7	6	1	7	3	1	7	3	2	2	4	1	7	3	7	2	3	3	3	8	3	5	7	2	5	3	5	4	4	2	8	3	3	7	3	1	1	7	2	2	7	7	8	8	1	8	8	1	8	6	6	7	6	8	5	2	5	7	8	4	7	1	4	3	5	8	2	1	7	6	2	8	4	3	6	1	5	5	5	5	3	8	7	8	8	5	5	3	3	2	5	5	1	3	7	6	5	5	2	3	4	6	5	8	8	4	5	2	1	8	8	7	7	2	6	7	8	3	5	5	3	3	3	6	4	8	1	6	7	5	7	5
Zm00001d018356	umc1225	5	219142628	219145001	7	1	8	2	3	2	4	2	2		7	4	4		5	7	7	4	7	6	5	5	2		7	1	1	7	8	7	7	1	2	5	4	1	2	8	2		7	7	6	6	4		3	6	6	1	1	4		6	6	3	7	7	7	1	7	2	7	4	4	4	5	5	7	6	1	7	3	1	7	3	2	2	4	1	7		7	2			3	8		5	7	2	5	3	5	4	4	2	8			7	3	1	1	7	2	2	7	7	8	8	1	8	8	1	8	6	6	7	6	8	5	2	5	7	8	4	7	1	4		5	8	2	1	7	6	2	8	4	3	6	1	5	5	5	5		8	7	8	8	5	5			2	5	5	1		7	6	5	5	2		4	6	5	8	8	4	5	2	1	8	8	7	7	2	6	7	8		5	5		3		6	4	8	1	6	7	5	7	5
Zm00001d018358	LOC100382079	5	219156200	219158425	7	1	8	2	3	2	4	2	2		7	4	4		5	7	7	4	7	6	5	5	2		7	1	1	7	8	7	7	1	2	5	4	1	2	8	2		7	7	6	6	4		3	6	6	1	1	4		6	6	3	7	7	7	1	7	2	7	4	4	4	5	5	7	6	1	7	3	1	7	3	2	2	4	1	7		7	2			3	8		5	7	2	5	3	5	4	4	2	8			7	3	1	1	7	2	2	7	7	8	8	1	8	8	1	8	6	6	7	6	8	5	2	5	7	8	4	7	1	4		5	8	2	1	7	6	2	8	4	3	6	1	5	5	5	5		8	7	8	8	5	5			2	5	5	1		7	6	5	5	2		4	6	5	8	8	4	5	2	1	8	8	7	7	2	6	7	8		5	5		3		6	4	8	1	6	7	5	7	5
Zm00001d018359	GRMZM2G018103	5	219158470	219161256	7	1	8	2	3	2	4	2	2		7	4	4		5	7	7	4	7	6	5	5	2		7	1	1	7	8	7	7	1	2	5	4	1	2	8	2		7	7	6	6	4		3	6	6	1	1	4		6	6	3	7	7	7	1	7	2	7	4	4	4	5	5	7	6	1	7	3	1	7	3	2	2	4	1	7		7	2			3	8		5	7	2	5	3	5	4	4	2	8			7	3	1	1	7	2	2	7	7	8	8	1	8	8	1	8	6	6	7	6	8	5	2	5	7	8	4	7	1	4		5	8	2	1	7	6	2	8	4	3	6	1	5	5	5	5		8	7	8	8	5	5			2	5	5	1		7	6	5	5	2		4	6	5	8	8	4	5	2	1	8	8	7	7	2	6	7	8		5	5		3		6	4	8	1	6	7	5	7	5
Zm00001d018360	AY110182	5	219161503	219165844	7	1	8	2	3	2	4	2	2		7	4	4		5	7	7	4	7	6	5	5	2		7	1	1	7	8	7	7	1	2	5	4	1	2	8	2		7	7	6	6	4		3	6	6	1	1	4		6	6	3	7	7	7	1	7	2	7	4	4	4	5	5	7	6	1	7	3	1	7	3	2	2	4	1	7		7	2			3	8		5	7	2	5	3	5	4	4	2	8			7	3	1	1	7	2	2	7	7	8	8	1	8	8	1	8	6	6	7	6	8	5	2	5	7	8	4	7	1	4		5	8	2	1	7	6	2	8	4	3	6	1	5	5	5	5		8	7	8	8	5	5			2	5	5	1		7	6	5	5	2		4	6	5	8	8	4	5	2	1	8	8	7	7	2	6	7	8		5	5		3		6	4	8	1	6	7	5	7	5
Zm00001d018361		5	219166361	219166669	7	1	8	2	3	2	4	2	2		7	4	4		5	7	7	4	7	6	5	5	2		7	1	1	7	8	7	7	1	2	5	4	1	2	8	2		7	7	6	6	4		3	6	6	1	1	4		6	6	3	7	7	7	1	7	2	7	4	4	4	5	5	7	6	1	7	3	1	7	3	2	2	4	1	7		7	2			3	8		5	7	2	5	3	5	4	4	2	8			7	3	1	1	7	2	2	7	7	8	8	1	8	8	1	8	6	6	7	6	8	5	2	5	7	8	4	7	1	4		5	8	2	1	7	6	2	8	4	3	6	1	5	5	5	5		8	7	8	8	5	5			2	5	5	1		7	6	5	5	2		4	6	5	8	8	4	5	2	1	8	8	7	7	2	6	7	8		5	5		3		6	4	8	1	6	7	5	7	5
Zm00001d018362	LOC103627850	5	219168490	219178653	7	1	8	2	3	2	4	2	2	1	7	4	4	1	5	7	7	4	7	6	5	5	2	1	7	1	1	7	8	7	7	1	2	5	4	1	2	8	2	1	7	7	6	6	4	1	3	6	6	1	1	4	1	6	6	3	7	7	7	1	7	2	7	4	4	4	5	5	7	6	1	7	3	1	7	3	2	2	4	1	7	1	7	2	1	1	3	8	1	5	7	2	5	3	5	4	4	2	8	1	1	7	3	1	1	7	2	2	7	7	8	8	1	8	8	1	8	6	6	7	6	8	5	2	5	7	8	4	7	1	4	1	5	8	2	1	7	6	2	8	4	3	6	1	5	5	5	5	1	8	7	8	8	5	5	1	1	2	5	5	1	1	7	6	5	5	2	1	4	6	5	8	8	4	5	2	1	8	8	7	7	2	6	7	8	1	5	5	1	3	1	6	4	8	1	6	7	5	7	5
Zm00001d018363	msb1	5	219212152	219212466	7	1	8	2	3	2	4	2	2	3	7	4	4	3	5	7	7	4	7	6	5	5	2	3	7	1	1	7	8	7	7	1	2	5	4	1	2	8	2	3	7	7	6	6	4	3	3	6	6	1	1	4	3	6	6	3	7	7	7	1	7	2	7	4	4	4	5	5	7	6	1	7	3	1	7	3	2	2	4	1	7	3	7	2	3	3	3	8	3	5	7	2	5	3	5	4	4	2	8	3	3	7	3	1	1	7	2	2	7	7	8	8	1	8	8	1	8	6	6	7	6	8	5	2	5	7	8	4	7	1	4	3	5	8	2	1	7	6	2	8	4	3	6	1	5	5	5	5	3	8	7	8	8	5	5	3	3	2	5	5	1	3	7	6	5	5	2	3	4	6	5	8	8	4	5	2	1	8	8	7	7	2	6	7	8	3	5	5	3	3	3	6	4	8	1	6	7	5	7	5
Zm00001d018364	GRMZM2G119769	5	219213801	219216830	7	1	8	2	3	2	4	2	2	3	7	4	4	3	5	7	7	4	7	6	5	5	2	3	7	1	1	7	8	7	7	1	2	5	4	1	2	8	2	3	7	7	6	6	4	3	3	6	6	1	1	4	3	6	6	3	7	7	7	1	7	2	7	4	4	4	5	5	7	6	1	7	3	1	7	3	2	2	4	1	7	3	7	2	3	3	3	8	3	5	7	2	5	3	5	4	4	2	8	3	3	7	3	1	1	7	2	2	7	7	8	8	1	8	8	1	8	6	6	7	6	8	5	2	5	7	8	4	7	1	4	3	5	8	2	1	7	6	2	8	4	3	6	1	5	5	5	5	3	8	7	8	8	5	5	3	3	2	5	5	1	3	7	6	5	5	2	3	4	6	5	8	8	4	5	2	1	8	8	7	7	2	6	7	8	3	5	5	3	3	3	6	4	8	1	6	7	5	7	5
Zm00001d018365		5	219219208	219235237	7	1	8	2	3	2	4	2	2	3	7	4	4	3	5	7	7	4	7	6	5	5	2	3	7	1	1	7	8	7	7	1	2	5	4	1	2	8	2	3	7	7	6	6	4	3	3	6	6	1	1	4	3	6	6	3	7	7	7	1	7	2	7	4	4	4	5	5	7	6	1	7	3	1	7	3	2	2	4	1	7	3	7	2	3	3	3	8	3	5	7	2	5	3	5	4	4	2	8	3	3	7	3	1	1	7	2	2	7	7	8	8	1	8	8	1	8	6	6	7	6	8	5	2	5	7	8	4	7	1	4	3	5	8	2	1	7	6	2	8	4	3	6	1	5	5	5	5	3	8	7	8	8	5	5	3	3	2	5	5	1	3	7	6	5	5	2	3	4	6	5	8	8	4	5	2	1	8	8	7	7	2	6	7	8	3	5	5	3	3	3	6	4	8	1	6	7	5	7	5
Zm00001d018366	emb17	5	219238426	219241502	7	1	8	2	3	2	4	2	2	3	7	4	4	3	5	7	7	4	7	6	5	5	2	3	7	1	1	7	8	7	7	1	2	5	4	1	2	8	2	3	7	7	6	6	4	3	3	6	6	1	1	4	3	6	6	3	7	7	7	1	7	2	7	4	4	4	5	5	7	6	1	7	3	1	7	3	2	2	4	1	7	3	7	2	3	3	3	8	3	5	7	2	5	3	5	4	4	2	8	3	3	7	3	1	1	7	2	2	7	7	8	8	1	8	8	1	8	6	6	7	6	8	5	2	5	7	8	4	7	1	4	3	5	8	2	1	7	6	2	8	4	3	6	1	5	5	5	5	3	8	7	8	8	5	5	3	3	2	5	5	1	3	7	6	5	5	2	3	4	6	5	8	8	4	5	2	1	8	8	7	7	2	6	7	8	3	5	5	3	3	3	6	4	8	1	6	7	5	7	5
Zm00001d018367		5	219274877	219276542	7	1	8	2	3	2	4	2	2	3	7	4	4	3	5	7	7	4	7	6	5	5	2	3	7	1	1	7	8	7	7	1	2	5	4	1	2	8	2	3	7	7	6	6	4	3	3	6	6	1	1	4	3	6	6	3	7	7	7	1	7	2	7	4	4	4	5	5	7	6	1	7	3	1	7	3	2	2	4	1	7	3	7	2	3	3	3	8	3	5	7	2	5	3	5	4	4	2	8	3	3	7	3	1	1	7	2	2	7	7	8	8	1	8	8	1	8	6	6	7	6	8	5	2	5	7	8	4	7	1	4	3	5	8	2	1	7	6	2	8	4	3	6	1	5	5	5	5	3	8	7	8	8	5	5	3	3	2	5	5	1	3	7	6	5	5	2	3	4	6	5	8	8	4	5	2	1	8	8	7	7	2	6	7	8	3	5	5	3	3	3	6	4	8	1	6	7	5	7	5
Zm00001d018369	cl8680_1	5	219413422	219418916	7	1	8	2	3	2	4	2	2	3	7	4	4	3	5	7	7	4	7	6	5	5	2	3	7	1	1	7	8	7	7	1	2	5	4	1	2	8	2	3	7	7	6	6	4	3	3	6	6	1	1	4	3	6	6	3	7	7	7	1	7	2	7	4	4	4	5	5	7	6	1	7	3	1	7	3	2	2	4	1	7	3	7	2	3	3	3	8	3	5	7	2	5	3	5	4	4	2	8	3	3	7	3	1	1	7	2	2	7	7	8	8	1	8	8	1	8	6	6	7	6	8	5	2	5	7	8	4	7	1	4	3	5	8	2	1	7	6	2	8	4	3	6	1	5	5	5	5	3	8	7	8	8	5	5	3	3	2	5	5	1	3	7	6	5	5	2	3	4	6	5	8	8	4	5	2	1	8	8	7	7	2	6	7	8	3	5	5	3	3	3	6	4	8	1	6	7	5	7	5
Zm00001d018370	pco101682(581)	5	219420754	219424631	7	1	8	2	3	2	4	2	2	3	7	4	4	3	5	7	7	4	7	6	5	5	2	3	7	1	1	7	8	7	7	1	2	5	4	1	2		2		7	7	6	6	4		3	6	6	1	1	4		6	6	3	7	7	7	1		2	7	4	4	4	5	5	7	6	1	7	3	1	7	3	2	2	4	1	7	3	7	2	3	3	3	8	3	5	7	2	5	3	5	4	4	2	8	3	3	7		1	1	7	2	2	7	7	8	8	1	8	8	1	8	6	6	7	6	8	5	2	5	7		4	7	1	4	3	5		2	1	7	6	2	8	4	3	6	1	5	5	5	5	3	8	7	8	8	5	5	3	3	2	5	5	1	3	7	6	5	5	2	3	4	6	5	8	8	4	5	2	1	8	8	7	7	2	6	7	8	3	5	5	3	3	3	6	4	8	1	6	7	5	7	5
Zm00001d018371		5	219425678	219440046	7	1	8	2	4	2	4	2	5	3	4	7	7	3	5	7	7	1	7	6	7	7	2	3	5	1	1	7	8	7	7	1	7	7	2	1	2	7	2		7	7	6	5	4		3	6	6	4	1	4	8	6	6	4	7	7	7	6		2	7	4	4	4	7	8	7	4	1	7	3	1	7	4	2	2	4	1	7	3	7	3	3	3	3	8	6	5	7	2	3	3	5	7	7	7	8	3	3	5		8	1	7	2	2	7	7	6	6	1	8	8	1	8	6	6	7	4	8	4	2	4	7	3	4	5	5	8	5	7	7	6	1	7	6	1	5	8	1	6	6	5	7	7	7	3	8	7	8	8	7	5	3	3	2	2	2	1	3	7	6	3	3	6	6	4	6	5	2	2	4	4	8	2	8	8	7	7	2	6	5	8	5	5	5	3	3	5	6	3	8	1	7	7	5	6	7
Zm00001d018374	lrl3	5	219467838	219478518	7	1	8	2	4	2	4	2	5	3	4	7	7	3	5	7	7	1	7	6	7	7	2	3	5	1	1	7	8	7	7	1	7	7	2	1	2	7	2	7	7	7	6	5	4	7	3	6	6	4	1	4	8	6	6	4	7	7	7	6	3	2	7	4	4	4	7	8	7	4	1	7	3	1	7	4	2	2	4	1	7	3	7	3	3	3	3	8	6	5	7	2	3	3	5	7	7	7	8	3	3	5	7	8	1	7	2	2	7	7	6	6	1	8	8	1	8	6	6	7	4	8	4	2	4	7	3	4	5	5	8	5	7	7	6	1	7	6	1	5	8	1	6	6	5	7	7	7	3	8	7	8	8	7	5	3	3	2	2	2	1	3	7	6	3	3	6	6	4	6	5	2	2	4	4	8	2	8	8	7	7	2	6	5	8	5	5	5	3	3	5	6	3	8	1	7	7	5	6	7
Zm00001d018375		5	219481691	219490003	7	1	8	2	4	2	4	2	5	3	4	7	7	3	5	7	7	1	7	6	7	7	2	3	5	1	1	7	8	7	7	1	7	7	2	1	2	7	2	7	7	7	6	5	4	7	3	6	6	4	1	4	8	6	6	4	7	7	7	6	3	2	7	4	4	4	7	8	7	4	1	7	3	1	7	4	2	2	4	1	7	3	7	3	3	3	3	8	6	5	7	2	3	3	5	7	7	7	8	3	3	5	7	8	1	7	2	2	7	7	6	6	1	8	8	1	8	6	6	7	4	8	4	2	4	7	3	4	5	5	8	5	7	7	6	1	7	6	1	5	8	1	6	6	5	7	7	7	3	8	7	8	8	7	5	3	3	2	2	2	1	3	7	6	3	3	6	6	4	6	5	2	2	4	4	8	2	8	8	7	7	2	6	5	8	5	5	5	3	3	5	6	3	8	1	7	7	5	6	7
Zm00001d018376		5	219492076	219493666	7	1	8	2	4	2	4	2	5	4	4	7	7	4	5	7	7	1	7	6	7	7	2	4	5	1	1	7	8	7	7	1	7	7	2	1	2	7	2	7	7	7	6	5	4	7	3	6	6	4	1	4	8	6	6	4	7	7	7	6	3	2	7	4	4	4	7	8	7	4	1	7	3	1	7	4	2	2	4	1	7	4	7	3	4	4	3	8	6	5	7	2	3	3	5	7	7	7	8	4	4	5	7	8	1	7	2	2	7	7	6	6	1	8	8	1	8	6	6	7	4	8	4	2	4	7	3	4	5	5	8	5	7	7	6	1	7	6	1	5	8	1	6	6	5	7	7	7	4	8	7	8	8	7	5	3	4	2	2	2	1	3	7	6	3	3	6	6	4	6	5	2	2	4	4	8	2	8	8	7	7	2	6	5	8	5	5	5	4	3	5	6	3	8	1	7	7	5	6	7
Zm00001d012933	LOC103625745	5	2194975	2197929	4	4	5	3	7			8	8	1		1		3	2	6	4	2	6	3	2	2	5		7	5	1	8	7	8	5	5	2	1	4	6	2	1	5	2	2	2	3	5	5	7	6	3	5	5	1	2	2	4	1	1	2	6	7	7	7	8	5	6	7	7	2	2	3	1	1	1	5	7	5	8	7	5	5	5	4	4	8	1	6	6	7	4	1	1	4	1	3	7	2	2	4	1	4	1	1	2	5	6	3	2	4	6	2	2	5	5	4	1	1	1	6	6	5	6	5	3	5	4	5			2		7	1	3	4	7	7	5	5	5	1	5	1	1	2	1	4	3	5				6	7		4	4		6	7	7	1	8	4	1	7	2	6	3	3	2	5	5	1	2	1	7	6	5	6	5	1	5	7	8	6	3		7	6	6	2	8	6	5	4	4	6	6	7	2	5
Zm00001d018377		5	219513929	219518215	7	1	8	2	4	2	4	2	5	4	4	7	7	4	5	7	7	1	7	6	7	7	2	4	5	1	1	7	8	7	7	1	7	7	2	1	2	7	2	7	7	7	6	5	4	7	3	6	6	4	1	4	8	6	6	4	7	7	7	6	3	2	7	4	4	4	7	8	7	4	1	7	3	1	7	4	2	2	4	1	7	4	7	3	4	4	3	8	6	5	7	2	3	3	5	7	7	7	8	4	4	5	7	8	1	7	2	2	7	7	6	6	1	8	8	1	8	6	6	7	4	8	4	2	4	7	3	4	5	5	8	5	7	7	6	1	7	6	1	5	8	1	6	6	5	7	7	7	4	8	7	8	8	7	5	3	4	2	2	2	1	3	7	6	3	3	6	6	4	6	5	2	2	4	4	8	2	8	8	7	7	2	6	5	8	5	5	5	4	3	5	6	3	8	1	7	7	5	6	7
Zm00001d013836	cl28036_1b	5	21955530	21983392	7	2	4	3	7		2	1	2	5	2	5	2		2	3	1	2	3	3	1	2	1	1	8	3	8	8	5	2	5	7	7	5	2	5	2	3	7	4	4	3	5	8	4	5	3		7	1	2	2	2	4	3	3	1	1	7	3	5	3	5	4	7	7			7	2	3	3	5	2	2	2	2	6	3		3		7	1			7	1	4	3	3	3	3	4	2	5	5	6	1	1	1	4	4	2	7	1	1	1	7	7		7	5	7	7	7	7		4	6	3	4	5	5	3	2		1	4	7	3	3	4	4	1	4	4	5	6	2	7	2		4	7	3	2	4			7	7	1	2	2	7		3	6	6	5	2	3	4			4	8	3	3	3	7	7	3	3	3	1	5	7	7	7	7	5	3	5		5	1		2		3	5			4	2	1	7	6
Zm00001d018378		5	219577710	219578674	7	1	8	2	4	2	4	2	5		4	7	7		5	7	7	1	7	6	7	7	2		5	1	1	7	8	7	7	1	7	7	2	1	2	7	2	7	7	7	6	5	4	7	3	6	6	4	1	4	8	6	6	4	7	7	7	6	3	2	7	4	4	4	7	8	7	4	1	7	3	1	7	4	2	2	4	1	7		7	3			3	8	6	5	7	2	3	3	5	7	7	7	8			5	7	8	1	7	2	2	7	7	6	6	1	8	8	1	8	6	6	7	4	8	4	2	4	7	3	4	5	5	8	5	7	7	6	1	7	6	1	5	8	1	6	6	5	7	7	7		8	7	8	8	7	5	3		2	2	2	1	3	7	6	3	3	6	6	4	6	5	2	2	4	4	8	2	8	8	7	7	2	6	5	8	5	5	5		3	5	6	3	8	1	7	7	5	6	7
Zm00001d018380	arr8	5	219584158	219587472	7	1	8	2	4	2	4	2	5		4	7	7		5	7	7	1	7	6	7	7	2		5	1	1	7	8	7	7	1	7	7	2	1	2	7	2	7	7	7	6	5	4	7	3	6	6	4	1	4	8	6	6	4	7	7	7	6	3	2	7	4	4	4	7	8	7	4	1	7	3	1	7	4	2	2	4	1	7		7	3			3	8	6	5	7	2	3	3	5	7	7	7	8			5	7	8	1	7	2	2	7	7	6	6	1	8	8	1	8	6	6	7	4	8	4	2	4	7	3	4	5	5	8	5	7	7	6	1	7	6	1	5	8	1	6	6	5	7	7	7		8	7	8	8	7	5	3		2	2	2	1	3	7	6	3	3	6	6	4	6	5	2	2	4	4	8	2	8	8	7	7	2	6	5	8	5	5	5		3	5	6	3	8	1	7	7	5	6	7
Zm00001d018382	vps2	5	219599116	219617445	7	1	8	2	4	2	4	2	5	3	4	7	7	3	5	7	7	1	7	6	7	7	2	3	5	1	1	7	8	7	7	1	7	7	2	1	2	7	2	7	7	7	6	5	4	7	3	6	6	4	1	4	8	6	6	4	7	7	7	6	3	2	7	4	4	4	7	8	7	4	1	7	3	1	7	4	2	2	4	1	7	3	7	3	3	3	3	8	6	5	7	2	3	3	5	7	7	7	8	3	3	5	7	8	1	7	2	2	7	7	6	6	1	8	8	1	8	6	6	7	4	8	4	2	4	7	3	4	5	5	8	5	7	7	6	1	7	6	1	5	8	1	6	6	5	7	7	7	3	8	7	8	8	7	5	3	3	2	2	2	1	3	7	6	3	3	6	6	4	6	5	2	2	4	4	8	2	8	8	7	7	2	6	5	8	5	5	5	3	3	5	6	3	8	1	7	7	5	6	7
Zm00001d018384	mcm5	5	219713468	219718521	7	1	8	2	4	2	4	2	5	3	4	7	7	3	5	7	7	1	7	6	7	7	2	3	5	1	1	7	8	7	7	1	7	7	2	1	2	7	2	7	7	7	6	5	4	7	3	6	6	4	1	4	8	6	6	4	7	7	7	6	3	2	7	4	4	4	7	8	7	4	1	7	3	1	7	4	2	2	4	1	7	3	7	3	3	3	3	8	6	5	7	2	3	3	5	7	7	7	8	3	3	5	7	8	1	7	2	2	7	7	6	6	1	8	8	1	8	6	6	7	4	8	4	2	4	7	3	4	5	5	8	5	7	7	6	1	7	6	1	5	8	1	6	6	5	7	7	7	3	8	7	8	8	7	5	3	3	2	2	2	1	3	7	6	3	3	6	6	4	6	5	2	2	4	4	8	2	8	8	7	7	2	6	5	8	5	5	5	3	3	5	6	3	8	1	7	7	5	6	7
Zm00001d018386	got2	5	219773951	219778845	7	1	8	2	4	2	4	2	5	3	4	7	7	3	5	7	7	1	7	6	7	7	2	3	5	1	1	7	8	7	7	1	7	7	2	1	2	7	2	7	7	7	6	5	4	7	3	6	6	4	1	4	8	6	6	4	7	7	7	6	3	2	7	4	4	4	7	8	7	4	1	7	3	1	7	4	2	2	4	1	7	3	7	3	3	3	3	8	6	5	7	2	3	3	5	7	7	7	8	3	3	5	7	8	1	7	2	2	7	7	6	6	1	8	8	1	8	6	6	7	4	8	4	2	4	7	3	4	5	5	8	5	7	7	6	1	7	6	1	5	8	1	6	6	5	7	7	7	3	8	7	8	8	7	5	3	3	2	2	2	1	3	7	6	3	3	6	6	4	6	5	2	2	4	4	8	2	8	8	7	7	2	6	5	8	5	5	5	3	3	5	6	3	8	1	7	7	5	6	7
Zm00001d018388	IDP646	5	219784860	219785621	7	1	8	2	4	2	4	2	5	3	4	7	7	3	5	7	7	1	7	6	7	7	2	3	5	1	1	7	8	7	7	1	7	7	2	1	2	7	2	7	7	7	6	5	4	7	3	6	6	4	1	4	8	6	6	4	7	7	7	6	3	2	7	4	4	4	7	8	7	4	1	7	3	1	7	4	2	2	4	1	7	3	7	3	3	3	3	8	6	5	7	2	3	3	5	7	7	7	8	3	3	5	7	8	1	7	2	2	7	7	6	6	1	8	8	1	8	6	6	7	4	8	4	2	4	7	3	4	5	5	8	5	7	7	6	1	7	6	1	5	8	1	6	6	5	7	7	7	3	8	7	8	8	7	5	3	3	2	2	2	1	3	7	6	3	3	6	6	4	6	5	2	2	4	4	8	2	8	8	7	7	2	6	5	8	5	5	5	3	3	5	6	3	8	1	7	7	5	6	7
Zm00001d018389	pco114025	5	219814555	219816540	7	1	8	2	4	2	4	2	5	3	4	7	7	3	5	7	7	1	7	6	7	7	2	3	5	1	1	7	8	7	7	1	7	7	2	1	2	7	2	7	7	7	6	5	4	7	3	6	6	4	1	4	8	6	6	4	7	7	7	6	3	2	7	4	4	4	7	8	7	4	1	7	3	1	7	4	2	2	4	1	7	3	7	3	3	3	3	8	6	5	7	2	3	3	5	7	7	7	8	3	3	5	7	8	1	7	2	2	7	7	6	6	1	8	8	1	8	6	6	7	4	8	4	2	4	7	3	4	5	5	8	5	7	7	6	1	7	6	1	5	8	1	6	6	5	7	7	7	3	8	7	8	8	7	5	3	3	2	2	2	1	3	7	6	3	3	6	6	4	6	5	2	2	4	4	8	2	8	8	7	7	2	6	5	8	5	5	5	3	3	5	6	3	8	1	7	7	5	6	7
Zm00001d012934	IDP7849	5	2198176	2201920	4	4	5	3	7			8	8	1		1		3	2	6	4	2	6	3	2	2	5		7	5	1	8	7	8	5	5	2	1	4	6	2	1	5	2	2	2	3	5	5	7	6	3	5	5	1	2	2	4	1	1	2	6	7	7	7	8	5	6	7	7	2	2	3	1	1	1	5	7	5	8	7	5	5	5	4	4	8	1	6	6	7	4	1	1	4	1	3	7	2	2	4	1	4	1	1	2	5	6	3	2	4	6	2	2	5	5	4	1	1	1	6	6	5	6	5	3	5	4	5			2		7	1	3	4	7	7	5	5	5	1	5	1	1	2	1	4	3	5				6	7		4	4		6	7	7	1	8	4	1	7	2	6	3	3	2	5	5	1	2	1	7	6	5	6	5	1	5	7	8	6	3		7	6	6	2	8	6	5	4	4	6	6	7	2	5
Zm00001d018390		5	219924290	219925789	7	1	8	2	4	2	4	2	5	3	4	7	7	3	5	7	7	1	7	6	7	7	2	3	5	1	1	7	8	7	7	1	7	7	2	1	2	7	2	7	7	7	6	5	4	7	3	6	6	4	1	4	8	6	6	4	7	7	7	6	3	2	7	4	4	4	7	8	7	4	1	7	3	1	7	4	2	2	4	1	7	3	7	3	3	3	3	8	6	5	7	2	3	3	5	7	7	7	8	3	3	5	7	8	1	7	2	2	7	7	6	6	1	8	8	1	8	6	6	7	4	8	4	2	4	7	3	4	5	5	8	5	7	7	6	1	7	6	1	5	8	1	6	6	5	7	7	7	3	8	7	8	8	7	5	3	3	2	2	2	1	3	7	6	3	3	6	6	4	6	5	2	2	4	4	8	2	8	8	7	7	2	6	5	8	5	5	5	3	3	5	6	3	8	1	7	7	5	6	7
Zm00001d018391	si707018e10b	5	219928336	219932462	7	1	8	2	4	2	4	2	5	3	4	7	7	3	5	7	7	1	7	6	7	7	2	3	5	1	1	7	8	7	7	1	7	7	2	1	2	7	2	7	7	7	6	5	4	7	3	6	6	4	1	4	8	6	6	4	7	7	7	6	3	2	7	4	4	4	7	8	7	4	1	7	3	1	7	4	2	2	4	1	7	3	7	3	3	3	3	8	6	5	7	2	3	3	5	7	7	7	8	3	3	5	7	8	1	7	2	2	7	7	6	6	1	8	8	1	8	6	6	7	4	8	4	2	4	7	3	4	5	5	8	5	7	7	6	1	7	6	1	5	8	1	6	6	5	7	7	7	3	8	7	8	8	7	5	3	3	2	2	2	1	3	7	6	3	3	6	6	4	6	5	2	2	4	4	8	2	8	8	7	7	2	6	5	8	5	5	5	3	3	5	6	3	8	1	7	7	5	6	7
Zm00001d018392	pco091730	5	219939330	219947234	7	1	8	2	4	2	4	2	5	3	4	7	7	3	5	7	7	1	7	6	7	7	2	3	5	1	1	7	8	7	7	1	7	7	2	1	2	7	2	7	7	7	6	5	4	7	3	6	6	4	1	4	8	6	6	4	7	7	7	6	3	2	7	4	4	4	7	8	7	4	1	7	3	1	7	4	2	2	4	1	7	3	7	3	3	3	3	8	6	5	7	2	3	3	5	7	7	7	8	3	3	5	7	8	1	7	2	2	7	7	6	6	1	8	8	1	8	6	6	7	4	8	4	2	4	7	3	4	5	5	8	5	7	7	6	1	7	6	1	5	8	1	6	6	5	7	7	7	3	8	7	8	8	7	5	3	3	2	2	2	1	3	7	6	3	3	6	6	4	6	5	2	2	4	4	8	2	8	8	7	7	2	6	5	8	5	5	5	3	3	5	6	3	8	1	7	7	5	6	7
Zm00001d018394	dbptf2	5	219962014	219970575	7	1	8	2	4	2	4	2	5	3	4	7	7	3	5	7	7	1	7	6	7	7	2	3	5	1	1	7	8	7	7	1	7	7	2	1	2	7	2	7	7	7	6	5	4	7	3	6	6	4	1	4	8	6	6	4	7	7	7	6	3	2	7	4	4	4	7	8	7	4	1	7	3	1	7	4	2	2	4	1	7	3	7	3	3	3	3	8	6	5	7	2	3	3	5	7	7	7	8	3	3	5	7	8	1	7	2	2	7	7	6	6	1	8	8	1	8	6	6	7	4	8	4	2	4	7	3	4	5	5	8	5	7	7	6	1	7	6	1	5	8	1	6	6	5	7	7	7	3	8	7	8	8	7	5	3	3	2	2	2	1	3	7	6	3	3	6	6	4	6	5	2	2	4	4	8	2	8	8	7	7	2	6	5	8	5	5	5	3	3	5	6	3	8	1	7	7	5	6	7
Zm00001d018399	umc2143	5	219982191	219988382	7	1	8	2	4	2	4	2	5	3	4	7	7	3	5	7	7	1	7	6	7	7	2	3	5	1	1	7	8	7	7	1	7	7	2	1	2	7	2	7	7	7	6	5	4	7	3	6	6	4	1	4	8	6	6	4	7	7	7	6	3	2	7	4	4	4	7	8	7	4	1	7	3	1	7	4	2	2	4	1	7	3	7	3	3	3	3	8	6	5	7	2	3	3	5	7	7	7	8	3	3	5	7	8	1	7	2	2	7	7	6	6	1	8	8	1	8	6	6	7	4	8	4	2	4	7	3	4	5	5	8	5	7	7	6	1	7	6	1	5	8	1	6	6	5	7	7	7	3	8	7	8	8	7	5	3	3	2	2	2	1	3	7	6	3	3	6	6	4	6	5	2	2	4	4	8	2	8	8	7	7	2	6	5	8	5	5	5	3	3	5	6	3	8	1	7	7	5	6	7
Zm00001d018400		5	219994092	219994442	7	1	8	2	4	2	4	2	5	3	4	7	7	3	5	7	7	1	7	6	7	7	2	3	5	1	1	7	8	7	7	1	7	7	2	1	2	7	2	7	7	7	6	5	4	7	3	6	6	4	1	4	8	6	6	4	7	7	7	6	3	2	7	4	4	4	7	8	7	4	1	7	3	1	7	4	2	2	4	1	7	3	7	3	3	3	3	8	6	5	7	2	3	3	5	7	7	7	8	3	3	5	7	8	1	7	2	2	7	7	6	6	1	8	8	1	8	6	6	7	4	8	4	2	4	7	3	4	5	5	8	5	7	7	6	1	7	6	1	5	8	1	6	6	5	7	7	7	3	8	7	8	8	7	5	3	3	2	2	2	1	3	7	6	3	3	6	6	4	6	5	2	2	4	4	8	2	8	8	7	7	2	6	5	8	5	5	5	3	3	5	6	3	8	1	7	7	5	6	7
Zm00001d018401	ptac17	5	219999576	220004268	7	1	8	2	4	2	4	2	5	3	4	7	7	3	5	7	7	1	7	6	7	7	2	3	5	1	1	7	8	7	7	1	7	7	2	1	2	7	2	7	7	7	6	5	4	7	3	6	6	4	1	4	8	6	6	4	7	7	7	6	3	2	7	4	4	4	7	8	7	4	1	7	3	1	7	4	2	2	4	1	7	3	7	3	3	3	3	8	6	5	7	2	3	3	5	7	7	7	8	3	3	5	7	8	1	7	2	2	7	7	6	6	1	8	8	1	8	6	6	7	4	8	4	2	4	7	3	4	5	5	8	5	7	7	6	1	7	6	1	5	8	1	6	6	5	7	7	7	3	8	7	8	8	7	5	3	3	2	2	2	1	3	7	6	3	3	6	6	4	6	5	2	2	4	4	8	2	8	8	7	7	2	6	5	8	5	5	5	3	3	5	6	3	8	1	7	7	5	6	7
Zm00001d018403		5	220014979	220018228	7	1	8	2	4	2	4	2	5	3	4	7	7	3	5	7	7	1	7	6	7	7	2	3	5	1	1	7	8	7	7	1	7	7	2	1	2	7	2	7	7	7	6	5	4	7	3	6	6	4	1	4	8	6	6	4	7	7	7	6	3	2	7	4	4	4	7	8	7	4	1	7	3	1	7	4	2	2	4	1	7	3	7	3	3	3	3	8	6	5	7	2	3	3	5	7	7	7	8	3	3	5	7	8	1	7	2	2	7	7	6	6	1	8	8	1	8	6	6	7	4	8	4	2	4	7	3	4	5	5	8	5	7	7	6	1	7	6	1	5	8	1	6	6	5	7	7	7	3	8	7	8	8	7	5	3	3	2	2	2	1	3	7	6	3	3	6	6	4	6	5	2	2	4	4	8	2	8	8	7	7	2	6	5	8	5	5	5	3	3	5	6	3	8	1	7	7	5	6	7
Zm00001d018404		5	220038036	220041769	7	1	8	2	4	2	4	2	5		4	7	7		5	7	7	1	7	6	7	7	2		5	1	1	7	8	7	7	1	7	7	2	1	2	7	2	7	7	7	6	5	4	7	3	6	6	4	1	4	8	6	6	4	7	7	7	6	3	2	7	4	4	4	7	8	7	4	1	7	3	1	7	4	2	2	4	1	7		7	3			3	8	6	5	7	2	3	3	5	7	7	7	8			5	7	8	1	7	2	2	7	7	6	6	1	8	8	1	8	6	6	7	4	8	4	2	4	7	3	4	5	5	8	5	7	7	6	1	7	6	1	5	8	1	6	6	5	7	7	7		8	7	8	8	7	5	3		2	2	2	1	3	7	6	3	3	6	6	4	6	5	2	2	4	4	8	2	8	8	7	7	2	6	5	8	5	5	5		3	5	6	3	8	1	7	7	5	6	7
Zm00001d018405	IDP7641a	5	220042578	220045746	7	1	8	2	4	2	4	2	5		4	7	7		5	7	7	1	7	6	7	7	2		5	1	1	7	8	7	7	1	7	7	2	1	2	7	2	7	7	7	6	5	4	7	3	6	6	4	1	4	8	6	6	4	7	7	7	6	3	2	7	4	4	4	7	8	7	4	1	7	3	1	7	4	2	2	4	1	7		7	3			3	8	6	5	7	2	3	3	5	7	7	7	8			5	7	8	1	7	2	2	7	7	6	6	1	8	8	1	8	6	6	7	4	8	4	2	4	7	3	4	5	5	8	5	7	7	6	1	7	6	1	5	8	1	6	6	5	7	7	7		8	7	8	8	7	5	3		2	2	2	1	3	7	6	3	3	6	6	4	6	5	2	2	4	4	8	2	8	8	7	7	2	6	5	8	5	5	5		3	5	6	3	8	1	7	7	5	6	7
Zm00001d018406	si660066d07	5	220155599	220160963	7	1	8	2	4	2	4	2	5		4	7	7		5	7	7	1	7	6	7	7	2		5	1	1	7	8	7	7	1	7	7	2	1	2	7	2	7	7	7	6	5	4	7	3	6	6	4	1	4	8	6	6	4	7	7	7	6	3	2	7	4	4	4	7	8	7	4	1	7	3	1	7	4	2	2	4	1	7		7	3			3	8	6	5	7	2	3	3	5	7	7	7	8			5	7	8	1	7	2	2	7	7	6	6	1	8	8	1	8	6	6	7	4	8	4	2	4	7	3	4	5	5	8	5	7	7	6	1	7	6	1	5	8	1	6	6	5	7	7	7		8	7	8	8	7	5	3		2	2	2	1	3	7	6	3	3	6	6	4	6	5	2	2	4	4	8	2	8	8	7	7	2	6	5	8	5	5	5		3	5	6	3	8	1	7	7	5	6	7
Zm00001d018407		5	220162170	220163381	7	1	8	2	4	2	4	2	5		4	7	7		5	7	7	1	7	6	7	7	2		5	1	1	7	8	7	7	1	7	7	2	1	2	7	2	7	7	7	6	5	4	7	3	6	6	4	1	4	8	6	6	4	7	7	7	6	3	2	7	4	4	4	7	8	7	4	1	7	3	1	7	4	2	2	4	1	7		7	3			3	8	6	5	7	2	3	3	5	7	7	7	8			5	7	8	1	7	2	2	7	7	6	6	1	8	8	1	8	6	6	7	4	8	4	2	4	7	3	4	5	5	8	5	7	7	6	1	7	6	1	5	8	1	6	6	5	7	7	7		8	7	8	8	7	5	3		2	2	2	1	3	7	6	3	3	6	6	4	6	5	2	2	4	4	8	2	8	8	7	7	2	6	5	8	5	5	5		3	5	6	3	8	1	7	7	5	6	7
Zm00001d018408		5	220203398	220205096	7	1	8	2	4	2	4	2	5	3	4	7	7	3	5	7	7	1	7	6	7	7	2	3	5	1	1	7	8	7	7	1	7	7	2	1	2	7	2	7	7	7	6	5	4	7	3	6	6	4	1	4	8	6	6	4	7	7	7	6	3	2	7	4	4	4	7	8	7	4	1	7	3	1	7	4	2	2	4	1	7	3	7	3	3	3	3	8	6	5	7	2	3	3	5	7	7	7	8	3	3	5	7	8	1	7	2	2	7	7	6	6	1	8	8	1	8	6	6	7	4	8	4	2	4	7	3	4	5	5	8	5	7	7	6	1	7	6	1	5	8	1	6	6	5	7	7	7	3	8	7	8	8	7	5	3	3	2	2	2	1	3	7	6	3	3	6	6	4	6	5	2	2	4	4	8	2	8	8	7	7	2	6	5	8	5	5	5	3	3	5	6	3	8	1	7	7	5	6	7
Zm00001d018409	AY105910	5	220204813	220209169	7	1	8	2	4	2	4	2	5	3	4	7	7	3	5	7	7	1	7	6	7	7	2	3	5	1	1	7	8	7	7	1	7	7	2	1	2	7	2	7	7	7	6	5	4	7	3	6	6	4	1	4	8	6	6	4	7	7	7	6	3	2	7	4	4	4	7	8	7	4	1	7	3	1	7	4	2	2	4	1	7	3	7	3	3	3	3	8	6	5	7	2	3	3	5	7	7	7	8	3	3	5	7	8	1	7	2	2	7	7	6	6	1	8	8	1	8	6	6	7	4	8	4	2	4	7	3	4	5	5	8	5	7	7	6	1	7	6	1	5	8	1	6	6	5	7	7	7	3	8	7	8	8	7	5	3	3	2	2	2	1	3	7	6	3	3	6	6	4	6	5	2	2	4	4	8	2	8	8	7	7	2	6	5	8	5	5	5	3	3	5	6	3	8	1	7	7	5	6	7
Zm00001d018410	gpm447	5	220246585	220247259	7	1	8	2	4	2	4	2	5	3	4	7	7	3	5	7	7	1	7	6	7	7	2	3	5	1	1	7	8	7	7	1	7	7	2	1	2	7	2	7	7	7	6	5	4	7	3	6	6	4	1	4	8	6	6	4	7	7	7	6	3	2	7	4	4	4	7	8	7	4	1	7	3	1	7	4	2	2	4	1	7	3	7	3	3	3	3	8	6	5	7	2	3	3	5	7	7	7	8	3	3	5	7	8	1	7	2	2	7	7	6	6	1	8	8	1	8	6	6	7	4	8	4	2	4	7	3	4	5	5	8	5	7	7	6	1	7	6	1	5	8	1	6	6	5	7	7	7	3	8	7	8	8	7	5	3	3	2	2	2	1	3	7	6	3	3	6	6	4	6	5	2	2	4	4	8	2	8	8	7	7	2	6	5	8	5	5	5	3	3	5	6	3	8	1	7	7	5	6	7
Zm00001d018411	Zm00001d018411	5	220247366	220250282	7	1	8	2	4	2	4	2	5	3	4	7	7	3	5	7	7	1	7	6	7	7	2	3	5	1	1	7	8	7	7	1	7	7	2	1	2	7	2	7	7	7	6	5	4	7	3	6	6	4	1	4	8	6	6	4	7	7	7	6	3	2	7	4	4	4	7	8	7	4	1	7	3	1	7	4	2	2	4	1	7	3	7	3	3	3	3	8	6	5	7	2	3	3	5	7	7	7	8	3	3	5	7	8	1	7	2	2	7	7	6	6	1	8	8	1	8	6	6	7	4	8	4	2	4	7	3	4	5	5	8	5	7	7	6	1	7	6	1	5	8	1	6	6	5	7	7	7	3	8	7	8	8	7	5	3	3	2	2	2	1	3	7	6	3	3	6	6	4	6	5	2	2	4	4	8	2	8	8	7	7	2	6	5	8	5	5	5	3	3	5	6	3	8	1	7	7	5	6	7
Zm00001d018412		5	220251920	220252721	7	1	8	2	4	2	4	2	5	3	4	7	7	3	5	7	7	1	7	6	7	7	2	3	5	1	1	7	8	7	7	1	7	7	2	1	2	7	2	7	7	7	6	5	4	7	3	6	6	4	1	4	8	6	6	4	7	7	7	6	3	2	7	4	4	4	7	8	7	4	1	7	3	1	7	4	2	2	4	1	7	3	7	3	3	3	3	8	6	5	7	2	3	3	5	7	7	7	8	3	3	5	7	8	1	7	2	2	7	7	6	6	1	8	8	1	8	6	6	7	4	8	4	2	4	7	3	4	5	5	8	5	7	7	6	1	7	6	1	5	8	1	6	6	5	7	7	7	3	8	7	8	8	7	5	3	3	2	2	2	1	3	7	6	3	3	6	6	4	6	5	2	2	4	4	8	2	8	8	7	7	2	6	5	8	5	5	5	3	3	5	6	3	8	1	7	7	5	6	7
Zm00001d018413	dnaJ57	5	220253083	220277481	7	1	8	2	4	2	4	2	5	3	4	7	7	3	5	7	7	1	7	6	7	7	2	3	5	1	1	7	8	7	7	1	7	7	2	1	2	7	2	7	7	7	6	5	4	7	3	6	6	4	1	4	8	6	6	4	7	7	7	6	3	2	7	4	4	4	7	8	7	4	1	7	3	1	7	4	2	2	4	1	7	3	7	3	3	3	3	8	6	5	7	2	3	3	5	7	7	7	8	3	3	5	7	8	1	7	2	2	7	7	6	6	1	8	8	1	8	6	6	7	4	8	4	2	4	7	3	4	5	5	8	5	7	7	6	1	7	6	1	5	8	1	6	6	5	7	7	7	3	8	7	8	8	7	5	3	3	2	2	2	1	3	7	6	3	3	6	6	4	6	5	2	2	4	4	8	2	8	8	7	7	2	6	5	8	5	5	5	3	3	5	6	3	8	1	7	7	5	6	7
Zm00001d018414	iaa24	5	220284286	220285517	7	1	8	2	4	2	4	2	5		4	7	7		5	7	7	1	7	6	7	7	2		5	1	1	7	8	7	7	1	7	7	2	1	2	7	2	7	7	7	6	5	4	7	3	6	6	4	1	4	8	6	6	4	7	7	7	6	3	2	7	4	4	4	7	8	7	4	1	7	3	1	7	4	2	2	4	1	7		7	3			3	8	6	5	7	2	3	3	5	7	7	7	8			5	7	8	1	7	2	2	7	7	6	6	1	8	8	1	8	6	6	7	4	8	4	2	4	7	3	4	5	5	8	5	7	7	6	1	7	6	1	5	8	1	6	6	5	7	7	7		8	7	8	8	7	5	3		2	2	2	1	3	7	6	3	3	6	6	4	6	5	2	2	4	4	8	2	8	8	7	7	2	6	5	8	5	5	5		3	5	6	3	8	1	7	7	5	6	7
Zm00001d018415	pcna1	5	220297125	220299214	7	1	8	2	4	2	4	2	5	8	4	7	7	8	5	7	7	1	7	6	7	7	2	8	5	1	1	7	8	7	7	1	7	7	2	1	2	7	2	7	7	7	6	5	4	7	3	6	6	4	1	4	8	6	6	4	7	7	7	6	3	2	7	4	4	4	7	8	7	4	1	7	3	1	7	4	2	2	4	1	7	8	7	3	8	8	3	8	6	5	7	2	3	3	5	7	7	7	8	8	8	5	7	8	1	7	2	2	7	7	6	6	1	8	8	1	8	6	6	7	4	8	4	2	4	7	3	4	5	5	8	5	7	7	6	1	7	6	1	5	8	1	6	6	5	7	7	7	8	8	7	8	8	7	5	3	8	2	2	2	1	3	7	6	3	3	6	6	4	6	5	2	2	4	4	8	2	8	8	7	7	2	6	5	8	5	5	5	8	3	5	6	3	8	1	7	7	5	6	7
Zm00001d018416	bhlh168	5	220300212	220303859	7	1	8	2	4	2	4	2	5	8	4	7	7	8	5	7	7	1	7	6	7	7	2	8	5	1	1	7	8	7	7	1	7	7	2	1	2	7	2	7	7	7	6	5	4	7	3	6	6	4	1	4	8	6	6	4	7	7	7	6	3	2	7	4	4	4	7	8	7	4	1	7	3	1	7	4	2	2	4	1	7	8	7	3	8	8	3	8	6	5	7	2	3	3	5	7	7	7	8	8	8	5	7	8	1	7	2	2	7	7	6	6	1	8	8	1	8	6	6	7	4	8	4	2	4	7	3	4	5	5	8	5	7	7	6	1	7	6	1	5	8	1	6	6	5	7	7	7	8	8	7	8	8	7	5	3	8	2	2	2	1	3	7	6	3	3	6	6	4	6	5	2	2	4	4	8	2	8	8	7	7	2	6	5	8	5	5	5	8	3	5	6	3	8	1	7	7	5	6	7
Zm00001d018417		5	220368808	220372049	7	1	8	2	4	2	4	2	5		4	7	7		5	7	7	1	7	6	7	7	2		5	1	1	7	8	7	7	1	7	7	2	1	2	7	2	7	7	7	6	5	4	7	3	6	6	4	1	4	8	6	6	4	7	7	7	6	3	2	7	4	4	4	7	8	7	4	1	7	3	1	7	4	2	2	4	1	7		7	3			3	8	6	5	7	2	3	3	5	7	7	7	8			5	7	8	1	7	2	2	7	7	6	6	1	8	8	1	8	6	6	7	4	8	4	2	4	7	3	4	5	5	8	5	7	7	6	1	7	6	1	5	8	1	6	6	5	7	7	7		8	7	8	8	7	5	3		2	2	2	1	3	7	6	3	3	6	6	4	6	5	2	2	4	4	8	2	8	8	7	7	2	6	5	8	5	5	5		3	5	6	3	8	1	7	7	5	6	7
Zm00001d018418	qor1	5	220374188	220377348	7	1	8	2	4	2	4	2	5		4	7	7		5	7	7	1	7	6	7	7	2		5	1	1	7	8	7	7	1	7	7	2	1	2	7	2	7	7	7	6	5	4	7	3	6	6	4	1	4	8	6	6	4	7	7	7	6	3	2	7	4	4	4	7	8	7	4	1	7	3	1	7	4	2	2	4	1	7		7	3			3	8	6	5	7	2	3	3	5	7	7	7	8			5	7	8	1	7	2	2	7	7	6	6	1	8	8	1	8	6	6	7	4	8	4	2	4	7	3	4	5	5	8	5	7	7	6	1	7	6	1	5	8	1	6	6	5	7	7	7		8	7	8	8	7	5	3		2	2	2	1	3	7	6	3	3	6	6	4	6	5	2	2	4	4	8	2	8	8	7	7	2	6	5	8	5	5	5		3	5	6	3	8	1	7	7	5	6	7
Zm00001d018419		5	220377492	220379540	7	1	8	2	4	2	4	2	5	3	4	7	7	3	5	7	7	1	7	6	7	7	2	3	5	1	1	7	8	7	7	1	7	7	2	1	2	7	2	7	7	7	6	5	4	7	3	6	6	4	1	4	8	6	6	4	7	7	7	6	3	2	7	4	4	4	7	8	7	4	1	7	3	1	7	4	2	2	4	1	7	3	7	3	3	3	3	8	6	5	7	2	3	3	5	7	7	7	8	3	3	5	7	8	1	7	2	2	7	7	6	6	1	8	8	1	8	6	6	7	4	8	4	2	4	7	3	4	5	5	8	5	7	7	6	1	7	6	1	5	8	1	6	6	5	7	7	7	3	8	7	8	8	7	5	3	3	2	2	2	1	3	7	6	3	3	6	6	4	6	5	2	2	4	4	8	2	8	8	7	7	2	6	5	8	5	5	5	3	3	5	6	3	8	1	7	7	5	6	7
Zm00001d018420	umc2136	5	220379839	220387369	7	1	8	2	4	2	4	2	5	3	4	7	7	3	5	7	7	1	7	6	7	7	2	3	5	1	1	7	8	7	7	1	7	7	2	1	2	7	2	7	7	7	6	5	4	7	3	6	6	4	1	4	8	6	6	4	7	7	7	6	3	2	7	4	4	4	7	8	7	4	1	7	3	1	7	4	2	2	4	1	7	3	7	3	3	3	3	8	6	5	7	2	3	3	5	7	7	7	8	3	3	5	7	8	1	7	2	2	7	7	6	6	1	8	8	1	8	6	6	7	4	8	4	2	4	7	3	4	5	5	8	5	7	7	6	1	7	6	1	5	8	1	6	6	5	7	7	7	3	8	7	8	8	7	5	3	3	2	2	2	1	3	7	6	3	3	6	6	4	6	5	2	2	4	4	8	2	8	8	7	7	2	6	5	8	5	5	5	3	3	5	6	3	8	1	7	7	5	6	7
Zm00001d018421	gata24	5	220398106	220404278	7	1	8	2	4	2	4	2	5	3	4	7	7	3	5	7	7	1	7	6	7	7	2	3	5	1	1	7	8	7	7	1	7	7	2	1	2	7	2	7	7	7	6	5	4	7	3	6	6	4	1	4	8	6	6	4	7	7	7	6	3	2	7	4	4	4	7	8	7	4	1	7	3	1	7	4	2	2	4	1	7	3	7	3	3	3	3	8	6	5	7	2	3	3	5	7	7	7	8	3	3	5	7	8	1	7	2	2	7	7	6	6	1	8	8	1	8	6	6	7	4	8	4	2	4	7	3	4	5	5	8	5	7	7	6	1	7	6	1	5	8	1	6	6	5	7	7	7	3	8	7	8	8	7	5	3	3	2	2	2	1	3	7	6	3	3	6	6	4	6	5	2	2	4	4	8	2	8	8	7	7	2	6	5	8	5	5	5	3	3	5	6	3	8	1	7	7	5	6	7
Zm00001d018422		5	220406547	220410747	7	1	8	2	4	2	4	2	5	3	4	7	7	3	5	7	7	1	7	6	7	7	2	3	5	1	1	7	8	7	7	1	7	7	2	1	2	7	2	7	7	7	6	5	4	7	3	6	6	4	1	4	8	6	6	4	7	7	7	6	3	2	7	4	4	4	7	8	7	4	1	7	3	1	7	4	2	2	4	1	7	3	7	3	3	3	3	8	6	5	7	2	3	3	5	7	7	7	8	3	3	5	7	8	1	7	2	2	7	7	6	6	1	8	8	1	8	6	6	7	4	8	4	2	4	7	3	4	5	5	8	5	7	7	6	1	7	6	1	5	8	1	6	6	5	7	7	7	3	8	7	8	8	7	5	3	3	2	2	2	1	3	7	6	3	3	6	6	4	6	5	2	2	4	4	8	2	8	8	7	7	2	6	5	8	5	5	5	3	3	5	6	3	8	1	7	7	5	6	7
Zm00001d012935	nbcs15	5	2204320	2225211	4	4	5	3	7	8	8	8	8	1	8	1	8	3	2	6	4	2	6	3	2	2	5	8	7	5	1	8	7	8	5	5	2	1	4	6	2	1	5	2	2	2	3	5	5	7	6	3	5	5	1	2	2	4	1	1	2	6	7	7	7	8	5	6	7	7	2	2	3	1	1	1	5	7	5	8	7	5	5	5	4	4	8	1	6	6	7	4	1	1	4	1	3	7	2	2	4	1	4	1	1	2	5	6	3	2	4	6	2	2	5	5	4	1	1	1	6	6	5	6	5	3	5	4	5	8	8	2	8	7	1	3	4	7	7	5	5	5	1	5	1	1	2	1	4	3	5	8	8	8	6	7	8	4	4	8	6	7	7	1	8	4	1	7	2	6	3	3	2	5	5	1	2	1	7	6	5	6	5	1	5	7	8	6	3	8	7	6	6	2	8	6	5	4	4	6	6	7	2	5
Zm00001d018423	uggt1	5	220485106	220523102	7	1	8	2	4	2	4	2	5	4	4	7	7	4	5	7	7	1	7	6	7	7	2	4	5	1	1	7	8	7	7	1	7	7	2	1	2	7	2	7	7	7	6	5	4	7	3	6	6	4	1	4	8	6	6	4	7	7	7	6	3	2	7	4	4	4	7	8	7	4	1	7	3	1	7	4	2	2	4	1	7	4	7	3	4	4	3	8	6	5	7	2	3	3	5	7	7	7	8	4	4	5	7	8	1	7	2	2	7	7	6	6	1	8	8	1	8	6	6	7	4	8	4	2	4	7	3	4	5	5	8	5	7	7	6	1	7	6	1	5	8	1	6	6	5	7	7	7	4	8	7	8	8	7	5	3	4	2	2	2	1	3	7	6	3	3	6	6	4	6	5	2	2	4	4	8	2	8	8	7	7	2	6	5	8	5	5	5	4	3	5	6	3	8	1	7	7	5	6	7
Zm00001d018428	umc104b	5	220579161	220583564	7	1	8	2	4	2	4	2	5		4	7	7		5	7	7	1	7	6	7	7	2		5	1	1	7	8	7	7	1	7	7	2	1	2	7	2	7	7	7	6	5	4	7	3	6	6	4	1	4	8	6	6	4	7	7	7	6	3	2	7	4	4	4	7	8	7	4	1	7	3	1	7	4	2	2	4	1	7		7	3			3	8	6	5	7	2	3	3	5	7	7	7	8			5	7	8	1	7	2	2	7	7	6	6	1	8	8	1	8	6	6	7	4	8	4	2	4	7	3	4	5	5	8	5	7	7	6	1	7	6	1	5	8	1	6	6	5	7	7	7		8	7	8	8	7	5	3		2	2	2	1	3	7	6	3	3	6	6	4	6	5	2	2	4	4	8	2	8	8	7	7	2	6	5	8	5	5	5		3	5	6	3	8	1	7	7	5	6	7
Zm00001d018429	ppck1	5	220588216	220589696	7	1	8	2	4	2	4	2	5		4	7	7		5	7	7	1	7	6	7	7	2		5	1	1	7	8	7	7	1	7	7	2	1	2	7	2	7	7	7	6	5	4	7	3	6	6	4	1	4	8	6	6	4	7	7	7	6	3	2	7	4	4	4	7	8	7	4	1	7	3	1	7	4	2	2	4	1	7		7	3			3	8	6	5	7	2	3	3	5	7	7	7	8			5	7	8	1	7	2	2	7	7	6	6	1	8	8	1	8	6	6	7	4	8	4	2	4	7	3	4	5	5	8	5	7	7	6	1	7	6	1	5	8	1	6	6	5	7	7	7		8	7	8	8	7	5	3		2	2	2	1	3	7	6	3	3	6	6	4	6	5	2	2	4	4	8	2	8	8	7	7	2	6	5	8	5	5	5		3	5	6	3	8	1	7	7	5	6	7
Zm00001d018430	LOC103628906	5	220601504	220606182	7	1	8	2	4	2	4	2	5	3	4	7	7	3	5	7	7	1	7	6	7	7	2	3	5	1	1	7	8	7	7	1	7	7	2	1	2	7	2	7	7	7	6	5	4	7	3	6	6	4	1	4	8	6	6	4	7	7	7	6	3	2	7	4	4	4	7	8	7	4	1	7	3	1	7	4	2	2	4	1	7	3	7	3	3	3	3	8	6	5	7	2	3	3	5	7	7	7	8	3	3	5	7	8	1	7	2	2	7	7	6	6	1	8	8	1	8	6	6	7	4	8	4	2	4	7	3	4	5	5	8	5	7	7	6	1	7	6	1	5	8	1	6	6	5	7	7	7	3	8	7	8	8	7	5	3	3	2	2	2	1	3	7	6	3	3	6	6	4	6	5	2	2	4	4	8	2	8	8	7	7	2	6	5	8	5	5	5	3	3	5	6	3	8	1	7	7	5	6	7
Zm00001d018431	wakl31	5	220634043	220637003	7	1	8	2	4	2	4	2	5	3	4	7	7	3	5	7	7	1	7	6	7	7	2	3	5	1	1	7	8	7	7	1	7	7	2	1	2	7	2	7	7	7	6	5	4	7	3	6	6	4	1	4	8	6	6	4	7	7	7	6	3	2	7	4	4	4	7	8	7	4	1	7	3	1	7	4	2	2	4	1	7	3	7	3	3	3	3	8	6	5	7	2	3	3	5	7	7	7	8	3	3	5	7	8	1	7	2	2	7	7	6	6	1	8	8	1	8	6	6	7	4	8	4	2	4	7	3	4	5	5	8	5	7	7	6	1	7	6	1	5	8	1	6	6	5	7	7	7	3	8	7	8	8	7	5	3	3	2	2	2	1	3	7	6	3	3	6	6	4	6	5	2	2	4	4	8	2	8	8	7	7	2	6	5	8	5	5	5	3	3	5	6	3	8	1	7	7	5	6	7
Zm00001d018432	pco102615	5	220722065	220725258	7	1	8	2	4	2	4	2	5	3	4	7	7	3	5	7	7	1	7	6	7	7	2	3	5	1	1	7	8	7	7	1	7	7	2	1	2	7	2	7	7	7	6	5	4	7	3	6	6	4	1	4	8	6	6	4	7	7	7	6	3	2	7	4	4	4	7	8	7	4	1	7	3	1	7	4	2	2	4	1	7	3	7	3	3	3	3	8	6	5	7	2	3	3	5	7	7	7	8	3	3	5	7	8	1	7	2	2	7	7	6	6	1	8	8	1	8	6	6	7	4	8	4	2	4	7	3	4	5	5	8	5	7	7	6	1	7	6	1	5	8	1	6	6	5	7	7	7	3	8	7	8	8	7	5	3	3	2	2	2	1	3	7	6	3	3	6	6	4	6	5	2	2	4	4	8	2	8	8	7	7	2	6	5	8	5	5	5	3	3	5	6	3	8	1	7	7	5	6	7
Zm00001d018433	GRMZM2G168371	5	220783919	220784662	7	1	8	2	4	2	4	2	5		4	7	7		5	7	7	1	7	6	7	7	2		5	1	1	7	8	7	7	1	7	7	2	1	2	7	2	7	7	7	6	5	4	7	3	6	6	4	1	4	8	6	6	4	7	7	7	6	3	2	7	4	4	4	7	8	7	4	1	7	3	1	7	4	2	2	4	1	7		7	3			3	8	6	5	7	2	3	3	5	7	7	7	8			5	7	8	1	7	2	2	7	7	6	6	1	8	8	1	8	6	6	7	4	8	4	2	4	7	3	4	5	5	8	5	7	7	6	1	7	6	1	5	8	1	6	6	5	7	7	7		8	7	8	8	7	5	3		2	2	2	1	3	7	6	3	3	6	6	4	6	5	2	2	4	4	8	2	8	8	7	7	2	6	5	8	5	5	5		3	5	6	3	8	1	7	7	5	6	7
Zm00001d018435	nactf104	5	220828387	220830479	7	1	8	2	4	2	4	2	5	3	4	7	7	3	5	7	7	1	7	6	7	7	2	3	5	1	1	7	8	7	7	1	7	7	2	1	2	7	2	7	7	7	6	5	4	7	3	6	6	4	1	4	8	6	6	4	7	7	7	6	3	2	7	4	4	4	7	8	7	4	1	7	3	1	7	4	2	2	4	1	7	3	7	3	3	3	3	8	6	5	7	2	3	3	5	7	7	7	8	3	3	5	7	8	1	7	2	2	7	7	6	6	1	8	8	1	8	6	6	7	4	8	4	2	4	7	3	4	5	5	8	5	7	7	6	1	7	6	1	5	8	1	6	6	5	7	7	7	3	8	7	8	8	7	5	3	3	2	2	2	1	3	7	6	3	3	6	6	4	6	5	2	2	4	4	8	2	8	8	7	7	2	6	5	8	5	5	5	3	3	5	6	3	8	1	7	7	5	6	7
Zm00001d018437		5	220882048	220882934	7	1	8	2	4	2	4	2	5		4	7	7		5	7	7	1	7	6	7	7	2		5	1	1	7	8	7	7	1	7	7	2	1	2	7	2	7	7	7	6	5	4	7	3	6	6	4	1	4	8	6	6	4	7	7	7	6	3	2	7	4	4	4	7	8	7	4	1	7	3	1	7	4	2	2	4	1	7		7	3			3	8	6	5	7	2	3	3	5	7	7	7	8			5	7	8	1	7	2	2	7	7	6	6	1	8	8	1	8	6	6	7	4	8	4	2	4	7	3	4	5	5	8	5	7	7	6	1	7	6	1	5	8	1	6	6	5	7	7	7		8	7	8	8	7	5	3		2	2	2	1	3	7	6	3	3	6	6	4	6	5	2	2	4	4	8	2	8	8	7	7	2	6	5	8	5	5	5		3	5	6	3	8	1	7	7	5	6	7
Zm00001d018438	AW065811	5	220885277	220890325	7	1	8	2	4	2	4	2	5	6	4	7	7	6	5	7	7	1	7	6	7	7	2	6	5	1	1	7	8	7	7	1	7	7	2	1	2	7	2	7	7	7	6	5	4	7	3	6	6	4	1	4	8	6	6	4	7	7	7	6	3	2	7	4	4	4	7	8	7	4	1	7	3	1	7	4	2	2	4	1	7	6	7	3	6	6	3	8	6	5	7	2	3	3	5	7	7	7	8	6	6	5	7	8	1	7	2	2	7	7	6	6	1	8	8	1	8	6	6	7	4	8	4	2	4	7	3	4	5	5	8	5	7	7	6	1	7	6	1	5	8	1	6	6	5	7	7	7	6	8	7	8	8	7	5	3	6	2	2	2	1	3	7	6	3	3	6	6	4	6	5	2	2	4	4	8	2	8	8	7	7	2	6	5	8	5	5	5	6	3	5	6	3	8	1	7	7	5	6	7
Zm00001d018439		5	220890838	220895860	7	1	8	2	4	2	4	2	5	6	4	7	7	6	5	7	7	1	7	6	7	7	2	6	5	1	1	7	8	7	7	1	7	7	2	1	2	7	2	7	7	7	6	5	4	7	3	6	6	4	1	4	8	6	6	4	7	7	7	6	3	2	7	4	4	4	7	8	7	4	1	7	3	1	7	4	2	2	4	1	7	6	7	3	6	6	3	8	6	5	7	2	3	3	5	7	7	7	8	6	6	5	7	8	1	7	2	2	7	7	6	6	1	8	8	1	8	6	6	7	4	8	4	2	4	7	3	4	5	5	8	5	7	7	6	1	7	6	1	5	8	1	6	6	5	7	7	7	6	8	7	8	8	7	5	3	6	2	2	2	1	3	7	6	3	3	6	6	4	6	5	2	2	4	4	8	2	8	8	7	7	2	6	5	8	5	5	5	6	3	5	6	3	8	1	7	7	5	6	7
Zm00001d018440	Zm00001d018440	5	220896917	220900829	7	1	8	2	4	2	4	2	5		4	7	7		5	7	7	1	7	6	7	7	2		5	1	1	7	8	7	7	1	7	7	2	1	2	7	2	7	7	7	6	5	4	7	3	6	6	4	1	4	8	6	6	4	7	7	7	6	3	2	7	4	4	4	7	8	7	4	1	7	3	1	7	4	2	2	4	1	7		7	3			3	8	6	5	7	2	3	3	5	7	7	7	8			5	7	8	1	7	2	2	7	7	6	6	1	8	8	1	8	6	6	7	4	8	4	2	4	7	3	4	5	5	8	5	7	7	6	1	7	6	1	5	8	1	6	6	5	7	7	7		8	7	8	8	7	5	3		2	2	2	1	3	7	6	3	3	6	6	4	6	5	2	2	4	4	8	2	8	8	7	7	2	6	5	8	5	5	5		3	5	6	3	8	1	7	7	5	6	7
Zm00001d018441	IDP471	5	220902906	220907799	7	1	8	2	4	2	4	2	5	1	4	7	7	1	5	7	7	1	7	6	7	7	2	1	5	1	1	7	8	7	7	1	7	7	2	1	2	7	2	7	7	7	6	5	4	7	3	6	6	4	1	4	8	6	6	4	7	7	7	6	3	2	7	4	4	4	7	8	7	4	1	7	3	1	7	4	2	2	4	1	7	1	7	3	1	1	3	8	6	5	7	2	3	3	5	7	7	7	8	1	1	5	7	8	1	7	2	2	7	7	6	6	1	8	8	1	8	6	6	7	4	8	4	2	4	7	3	4	5	5	8	5	7	7	6	1	7	6	1	5	8	1	6	6	5	7	7	7	1	8	7	8	8	7	5	3	1	2	2	2	1	3	7	6	3	3	6	6	4	6	5	2	2	4	4	8	2	8	8	7	7	2	6	5	8	5	5	5	1	3	5	6	3	8	1	7	7	5	6	7
Zm00001d018443	rz446b	5	220931187	220935179	7	1	8	2	4	2	4	2	5	1	4	7	7	1	5	7	7	1	7	6	7	7	2	1	5	1	1	7	8	7	7	1	7	7	2	1	2	7	2	7	7	7	6	5	4	7	3	6	6	4	1	4	8	6	6	4	7	7	7	6	3	2	7	4	4	4	7	8	7	4	1	7	3	1	7	4	2	2	4	1	7	1	7	3	1	1	3	8	6	5	7	2	3	3	5	7	7	7	8	1	1	5	7	8	1	7	2	2	7	7	6	6	1	8	8	1	8	6	6	7	4	8	4	2	4	7	3	4	5	5	8	5	7	7	6	1	7	6	1	5	8	1	6	6	5	7	7	7	1	8	7	8	8	7	5	3	1	2	2	2	1	3	7	6	3	3	6	6	4	6	5	2	2	4	4	8	2	8	8	7	7	2	6	5	8	5	5	5	1	3	5	6	3	8	1	7	7	5	6	7
Zm00001d013838	pco091705	5	22093503	22101320	7	2	4	3	7	6	2	1	2	5	2	5	2	6	2	3	1	2	3	3	1	2	1	1	8	3	8	8	5	2	5	7	7	5	2	5	2	3	7	4	4	3	5	8	4	5	3	6	7	1	2	2	2	4	3	3	1	1	7	3	5	3	5	4	7	7	6	6	7	2	3	3	5	2	2	2	2	6	3	6	3	6	7	1	6	6	7	1	4	3	3	3	3	4	2	5	5	6	1	1	1	4	4	2	7	1	1	1	7	7	6	7	5	7	7	7	7	6	4	6	3	4	5	5	3	2	6	1	4	7	3	3	4	4	1	4	4	5	6	2	7	2	6	4	7	3	2	4	6	6	7	7	1	2	2	7	6	3	6	6	5	2	3	4	6	6	4	8	3	3	3	7	7	3	3	3	1	5	7	7	7	7	5	3	5	6	5	1	6	2	6	3	5	6	6	4	2	1	7	6
Zm00001d018444		5	220937909	220941501	7	1	8	2	4	2	4	2	5	1	4	7	7	1	5	7	7	1	7	6	7	7	2	1	5	1	1	7	8	7	7	1	7	7	2	1	2	7	2	7	7	7	6	5	4	7	3	6	6	4	1	4	8	6	6	4	7	7	7	6	3	2	7	4	4	4	7	8	7	4	1	7	3	1	7	4	2	2	4	1	7	1	7	3	1	1	3	8	6	5	7	2	3	3	5	7	7	7	8	1	1	5	7	8	1	7	2	2	7	7	6	6	1	8	8	1	8	6	6	7	4	8	4	2	4	7	3	4	5	5	8	5	7	7	6	1	7	6	1	5	8	1	6	6	5	7	7	7	1	8	7	8	8	7	5	3	1	2	2	2	1	3	7	6	3	3	6	6	4	6	5	2	2	4	4	8	2	8	8	7	7	2	6	5	8	5	5	5	1	3	5	6	3	8	1	7	7	5	6	7
Zm00001d018445	phos3	5	220941468	220946307	7	1	8	2	4	2	4	2	5		4	7	7		5	7	7	1	7	6	7	7	2		5	1	1	7	8	7	7	1	7	7	2	1	2	7	2	7	7	7	6	5	4	7	3	6	6	4	1	4	8	6	6	4	7	7	7	6	3	2	7	4	4	4	7	8	7	4	1	7	3	1	7	4	2	2	4	1	7		7	3			3	8	6	5	7	2	3	3	5	7	7	7	8			5	7	8	1	7	2	2	7	7	6	6	1	8	8	1	8	6	6	7	4	8	4	2	4	7	3	4	5	5	8	5	7	7	6	1	7	6	1	5	8	1	6	6	5	7	7	7		8	7	8	8	7	5	3		2	2	2	1	3	7	6	3	3	6	6	4	6	5	2	2	4	4	8	2	8	8	7	7	2	6	5	8	5	5	5		3	5	6	3	8	1	7	7	5	6	7
Zm00001d013839		5	22102307	22104869	7	2	4	3	7		2	1	2	5	2	5	2		2	3	1	2	3	3	1	2	1	1	8	3	8	8	5	2	5	7	7	5	2	5	2	3	7	4	4	3	5	8	4	5	3		7	1	2	2	2	4	3	3	1	1	7	3	5	3	5	4	7	7			7	2	3	3	5	2	2	2	2	6	3		3		7	1			7	1	4	3	3	3	3	4	2	5	5	6	1	1	1	4	4	2	7	1	1	1	7	7		7	5	7	7	7	7		4	6	3	4	5	5	3	2		1	4	7	3	3	4	4	1	4	4	5	6	2	7	2		4	7	3	2	4			7	7	1	2	2	7		3	6	6	5	2	3	4			4	8	3	3	3	7	7	3	3	3	1	5	7	7	7	7	5	3	5		5	1		2		3	5			4	2	1	7	6
Zm00001d013840		5	22105246	22108328	7	2	4	3	7		2	1	2	5	2	5	2		2	3	1	2	3	3	1	2	1	1	8	3	8	8	5	2	5	7	7	5	2	5	2	3	7	4	4	3	5	8	4	5	3		7	1	2	2	2	4	3	3	1	1	7	3	5	3	5	4	7	7			7	2	3	3	5	2	2	2	2	6	3		3		7	1			7	1	4	3	3	3	3	4	2	5	5	6	1	1	1	4	4	2	7	1	1	1	7	7		7	5	7	7	7	7		4	6	3	4	5	5	3	2		1	4	7	3	3	4	4	1	4	4	5	6	2	7	2		4	7	3	2	4			7	7	1	2	2	7		3	6	6	5	2	3	4			4	8	3	3	3	7	7	3	3	3	1	5	7	7	7	7	5	3	5		5	1		2		3	5			4	2	1	7	6
Zm00001d018448		5	221103295	221107036	7	1	8	2	4	2	4	2	5	3	4	7	7	3	5	7	7	1	7	6	7	7	2	3	5	1	1	7	8	7	7	1	7	7	2	1	2	7	2	7	7	7	6	5	4	7	3	6	6	4	1	4	8	6	6	4	7	7	7	6	3	2	7	4	4	4	7	8	7	4	1	7	3	1	7	4	2	2	4	1	7	3	7	3	3	3	3	8	6	5	7	2	3	3	5	7	7	7	8	3	3	5	7	8	1	7	2	2	7	7	6	6	1	8	8	1	8	6	6	7	4	8	4	2	4	7	3	4	5	5	8	5	7	7	6	1	7	6	1	5	8	1	6	6	5	7	7	7	3	8	7	8	8	7	5	3	3	2	2	2	1	3	7	6	3	3	6	6	4	6	5	2	2	4	4	8	2	8	8	7	7	2	6	5	8	5	5	5	3	3	5	6	3	8	1	7	7	5	6	7
Zm00001d018450		5	221108938	221117291	7	1	8	2	4	2	4	2	5	3	4	7	7	3	5	7	7	1	7	6	7	7	2	3	5	1	1	7	8	7	7	1	7	7	2	1	2	7	2	7	7	7	6	5	4	7	3	6	6	4	1	4	8	6	6	4	7	7	7	6	3	2	7	4	4	4	7	8	7	4	1	7	3	1	7	4	2	2	4	1	7	3	7	3	3	3	3	8	6	5	7	2	3	3	5	7	7	7	8	3	3	5	7	8	1	7	2	2	7	7	6	6	1	8	8	1	8	6	6	7	4	8	4	2	4	7	3	4	5	5	8	5	7	7	6	1	7	6	1	5	8	1	6	6	5	7	7	7	3	8	7	8	8	7	5	3	3	2	2	2	1	3	7	6	3	3	6	6	4	6	5	2	2	4	4	8	2	8	8	7	7	2	6	5	8	5	5	5	3	3	5	6	3	8	1	7	7	5	6	7
Zm00001d018451		5	221117837	221119414	7	1	8	2	4	2	4	2	5	3	4	7	7	3	5	7	7	1	7	6	7	7	2	3	5	1	1	7	8	7	7	1	7	7	2	1	2	7	2	7	7	7	6	5	4	7	3	6	6	4	1	4	8	6	6	4	7	7	7	6	3	2	7	4	4	4	7	8	7	4	1	7	3	1	7	4	2	2	4	1	7	3	7	3	3	3	3	8	6	5	7	2	3	3	5	7	7	7	8	3	3	5	7	8	1	7	2	2	7	7	6	6	1	8	8	1	8	6	6	7	4	8	4	2	4	7	3	4	5	5	8	5	7	7	6	1	7	6	1	5	8	1	6	6	5	7	7	7	3	8	7	8	8	7	5	3	3	2	2	2	1	3	7	6	3	3	6	6	4	6	5	2	2	4	4	8	2	8	8	7	7	2	6	5	8	5	5	5	3	3	5	6	3	8	1	7	7	5	6	7
Zm00001d018452	LOC100284620	5	221122059	221123875	7	1	8	2	4	2	4	2	5	3	4	7	7	3	5	7	7	1	7	6	7	7	2	3	5	1	1	7	8	7	7	1	7	7	2	1	2	7	2	7	7	7	6	5	4	7	3	6	6	4	1	4	8	6	6	4	7	7	7	6	3	2	7	4	4	4	7	8	7	4	1	7	3	1	7	4	2	2	4	1	7	3	7	3	3	3	3	8	6	5	7	2	3	3	5	7	7	7	8	3	3	5	7	8	1	7	2	2	7	7	6	6	1	8	8	1	8	6	6	7	4	8	4	2	4	7	3	4	5	5	8	5	7	7	6	1	7	6	1	5	8	1	6	6	5	7	7	7	3	8	7	8	8	7	5	3	3	2	2	2	1	3	7	6	3	3	6	6	4	6	5	2	2	4	4	8	2	8	8	7	7	2	6	5	8	5	5	5	3	3	5	6	3	8	1	7	7	5	6	7
Zm00001d018454	gsr2	5	221144871	221153975	7	1	8	2	4	2	4	2	5	3	4	7	7	3	5	7	7	1	7	6	7	7	2	3	5	1	1	7	8	7	7	1	7	7	2	1	2	7	2	7	7	7	6	5	4	7	3	6	6	4	1	4	8	6	6	4	7	7	7	6	3	2	7	4	4	4	7	8	7	4	1	7	3	1	7	4	2	2	4	1	7	3	7	3	3	3	3	8	6	5	7	2	3	3	5	7	7	7	8	3	3	5	7	8	1	7	2	2	7	7	6	6	1	8	8	1	8	6	6	7	4	8	4	2	4	7	3	4	5	5	8	5	7	7	6	1	7	6	1	5	8	1	6	6	5	7	7	7	3	8	7	8	8	7	5	3	3	2	2	2	1	3	7	6	3	3	6	6	4	6	5	2	2	4	4	8	2	8	8	7	7	2	6	5	8	5	5	5	3	3	5	6	3	8	1	7	7	5	6	7
Zm00001d018455	kcs24	5	221156569	221157963	7	1	8	2	4	2	4	2	5	3	4	7	7	3	5	7	7	1	7	6	7	7	2	3	5	1	1	7	8	7	7	1	7	7	2	1	2	7	2	7	7	7	6	5	4	7	3	6	6	4	1	4	8	6	6	4	7	7	7	6	3	2	7	4	4	4	7	8	7	4	1	7	3	1	7	4	2	2	4	1	7	3	7	3	3	3	3	8	6	5	7	2	3	3	5	7	7	7	8	3	3	5	7	8	1	7	2	2	7	7	6	6	1	8	8	1	8	6	6	7	4	8	4	2	4	7	3	4	5	5	8	5	7	7	6	1	7	6	1	5	8	1	6	6	5	7	7	7	3	8	7	8	8	7	5	3	3	2	2	2	1	3	7	6	3	3	6	6	4	6	5	2	2	4	4	8	2	8	8	7	7	2	6	5	8	5	5	5	3	3	5	6	3	8	1	7	7	5	6	7
Zm00001d018459		5	221176542	221177152	7	1	8	2	4	2	4	2	5	3	4	7	7	3	5	7	7	1	7	6	7	7	2	3	5	1	1	7	8	7	7	1	7	7	2	1	2	7	2	7	7	7	6	5	4	7	3	6	6	4	1	4	8	6	6	4	7	7	7	6	3	2	7	4	4	4	7	8	7	4	1	7	3	1	7	4	2	2	4	1	7	3	7	3	3	3	3	8	6	5	7	2	3	3	5	7	7	7	8	3	3	5	7	8	1	7	2	2	7	7	6	6	1	8	8	1	8	6	6	7	4	8	4	2	4	7	3	4	5	5	8	5	7	7	6	1	7	6	1	5	8	1	6	6	5	7	7	7	3	8	7	8	8	7	5	3	3	2	2	2	1	3	7	6	3	3	6	6	4	6	5	2	2	4	4	8	2	8	8	7	7	2	6	5	8	5	5	5	3	3	5	6	3	8	1	7	7	5	6	7
Zm00001d018460	lug2	5	221195976	221208870	7	1	8	2	4	2	4	2	5	3	4	7	7	3	5	7	7	1	7	6	7	7	2	3	5	1	1	7	8	7	7	1	7	7	2	1	2	7	2	7	7	7	6	5	4	7	3	6	6	4	1	4	8	6	6	4	7	7	7	6	3	2	7	4	4	4	7	8	7	4	1	7	3	1	7	4	2	2	4	1	7	3	7	3	3	3	3	8	6	5	7	2	3	3	5	7	7	7	8	3	3	5	7	8	1	7	2	2	7	7	6	6	1	8	8	1	8	6	6	7	4	8	4	2	4	7	3	4	5	5	8	5	7	7	6	1	7	6	1	5	8	1	6	6	5	7	7	7	3	8	7	8	8	7	5	3	3	2	2	2	1	3	7	6	3	3	6	6	4	6	5	2	2	4	4	8	2	8	8	7	7	2	6	5	8	5	5	5	3	3	5	6	3	8	1	7	7	5	6	7
Zm00001d018461	pco141631	5	221213922	221215452	7	1	8	2	4	2	4	2	5		4	7	7		5	7	7	1	7	6	7	7	2		5	1	1	7	8	7	7	1	7	7	2	1	2	7	2	7	7	7	6	5	4	7	3	6	6	4	1	4	8	6	6	4	7	7	7	6	3	2	7	4	4	4	7	8	7	4	1	7	3	1	7	4	2	2	4	1	7		7	3			3	8	6	5	7	2	3	3	5	7	7	7	8			5	7	8	1	7	2	2	7	7	6	6	1	8	8	1	8	6	6	7	4	8	4	2	4	7	3	4	5	5	8	5	7	7	6	1	7	6	1	5	8	1	6	6	5	7	7	7		8	7	8	8	7	5	3		2	2	2	1	3	7	6	3	3	6	6	4	6	5	2	2	4	4	8	2	8	8	7	7	2	6	5	8	5	5	5		3	5	6	3	8	1	7	7	5	6	7
Zm00001d018462	LOC100384378	5	221220610	221236850	7	1	8	2	4	2	4	2	5	4	4	7	7	4	5	7	7	1	7	6	7	7	2	4	5	1	1	7	8	7	7	1	7	7	2	1	2	7	2	7	7	7	6	5	4	7	3	6	6	4	1	4	8	6	6	4	7	7	7	6	3	2	7	4	4	4	7	8	7	4	1	7	3	1	7	4	2	2	4	1	7	4	7	3	4	4	3	8	6	5	7	2	3	3	5	7	7	7	8	4	4	5	7	8	1	7	2	2	7	7	6	6	1	8	8	1	8	6	6	7	4	8	4	2	4	7	3	4	5	5	8	5	7	7	6	1	7	6	1	5	8	1	6	6	5	7	7	7	4	8	7	8	8	7	5	3	4	2	2	2	1	3	7	6	3	3	6	6	4	6	5	2	2	4	4	8	2	8	8	7	7	2	6	5	8	5	5	5	4	3	5	6	3	8	1	7	7	5	6	7
Zm00001d018464		5	221328025	221329116	7	1	8	2	4	2	4	2	5		4	7	7		5	7	7	1	7	6	7	7	2		5	1	1	7	8	7	7	1	7	7	2	1	2	7	2	7	7	7	6	5	4	7	3	6	6	4	1	4	8	6	6	4	7	7	7	6	3	2	7	4	4	4	7	8	7	4	1	7	3	1	7	4	2	2	4	1	7		7	3			3	8	6	5	7	2	3	3	5	7	7	7	8			5	7	8	1	7	2	2	7	7	6	6	1	8	8	1	8	6	6	7	4	8	4	2	4	7	3	4	5	5	8	5	7	7	6	1	7	6	1	5	8	1	6	6	5	7	7	7		8	7	8	8	7	5	3		2	2	2	1	3	7	6	3	3	6	6	4	6	5	2	2	4	4	8	2	8	8	7	7	2	6	5	8	5	5	5		3	5	6	3	8	1	7	7	5	6	7
Zm00001d018465	mybr51	5	221328960	221335180	7	1	8	2	4	2	4	2	5	5	4	7	7	5	5	7	7	1	7	6	7	7	2	5	5	1	1	7	8	7	7	1	7	7	2	1	2	7	2	7	7	7	6	5	4	7	3	6	6	4	1	4	8	6	6	4	7	7	7	6	3	2	7	4	4	4	7	8	7	4	1	7	3	1	7	4	2	2	4	1	7	5	7	3	5	5	3	8	6	5	7	2	3	3	5	7	7	7	8	5	5	5	7	8	1	7	2	2	7	7	6	6	1	8	8	1	8	6	6	7	4	8	4	2	4	7	3	4	5	5	8	5	7	7	6	1	7	6	1	5	8	1	6	6	5	7	7	7	5	8	7	8	8	7	5	3	5	2	2	2	1	3	7	6	3	3	6	6	4	6	5	2	2	4	4	8	2	8	8	7	7	2	6	5	8	5	5	5	5	3	5	6	3	8	1	7	7	5	6	7
Zm00001d018466		5	221335367	221341417	7	1	8	2	4	2	4	2	5	5	4	7	7	5	5	7	7	1	7	6	7	7	2	5	5	1	1	7	8	7	7	1	7	7	2	1	2	7	2	7	7	7	6	5	4	7	3	6	6	4	1	4	8	6	6	4	7	7	7	6	3	2	7	4	4	4	7	8	7	4	1	7	3	1	7	4	2	2	4	1	7	5	7	3	5	5	3	8	6	5	7	2	3	3	5	7	7	7	8	5	5	5	7	8	1	7	2	2	7	7	6	6	1	8	8	1	8	6	6	7	4	8	4	2	4	7	3	4	5	5	8	5	7	7	6	1	7	6	1	5	8	1	6	6	5	7	7	7	5	8	7	8	8	7	5	3	5	2	2	2	1	3	7	6	3	3	6	6	4	6	5	2	2	4	4	8	2	8	8	7	7	2	6	5	8	5	5	5	5	3	5	6	3	8	1	7	7	5	6	7
Zm00001d018468	fdh1	5	221346595	221353674	7	1	8	2	4	2	4	2	5	2	4	7	7	2	5	7	7	1	7	6	7	7	2	2	5	1	1	7	8	7	7	1	7	7	2	1	2	7	2	7	7	7	6	5	4	7	3	6	6	4	1	4	8	6	6	4	7	7	7	6	3	2	7	4	4	4	7	8	7	4	1	7	3	1	7	4	2	2	4	1	7	2	7	3	2	2	3	8	6	5	7	2	3	3	5	7	7	7	8	2	2	5	7	8	1	7	2	2	7	7	6	6	1	8	8	1	8	6	6	7	4	8	4	2	4	7	3	4	5	5	8	5	7	7	6	1	7	6	1	5	8	1	6	6	5	7	7	7	2	8	7	8	8	7	5	3	2	2	2	2	1	3	7	6	3	3	6	6	4	6	5	2	2	4	4	8	2	8	8	7	7	2	6	5	8	5	5	5	2	3	5	6	3	8	1	7	7	5	6	7
Zm00001d018469		5	221354163	221357368	7	1	8	2	4	2	4	2	5		4	7	7		5	7	7	1	7	6	7	7	2		5	1	1	7	8	7	7	1	7	7	2	1	2	7	2	7	7	7	6	5	4	7	3	6	6	4	1	4	8	6	6	4	7	7	7	6	3	2	7	4	4	4	7	8	7	4	1	7	3	1	7	4	2	2	4	1	7		7	3			3	8	6	5	7	2	3	3	5	7	7	7	8			5	7	8	1	7	2	2	7	7	6	6	1	8	8	1	8	6	6	7	4	8	4	2	4	7	3	4	5	5	8	5	7	7	6	1	7	6	1	5	8	1	6	6	5	7	7	7		8	7	8	8	7	5	3		2	2	2	1	3	7	6	3	3	6	6	4	6	5	2	2	4	4	8	2	8	8	7	7	2	6	5	8	5	5	5		3	5	6	3	8	1	7	7	5	6	7
Zm00001d018470	Zm00001d018470	5	221357720	221362176	7	1	8	2	4	2	4	2	5	3	4	7	7	3	5	7	7	1	7	6	7	7	2	3	5	1	1	7	8	7	7	1	7	7	2	1	2	7	2	7	7	7	6	5	4	7	3	6	6	4	1	4	8	6	6	4	7	7	7	6	3	2	7	4	4	4	7	8	7	4	1	7	3	1	7	4	2	2	4	1	7	3	7	3	3	3	3	8	6	5	7	2	3	3	5	7	7	7	8	3	3	5	7	8	1	7	2	2	7	7	6	6	1	8	8	1	8	6	6	7	4	8	4	2	4	7	3	4	5	5	8	5	7	7	6	1	7	6	1	5	8	1	6	6	5	7	7	7	3	8	7	8	8	7	5	3	3	2	2	2	1	3	7	6	3	3	6	6	4	6	5	2	2	4	4	8	2	8	8	7	7	2	6	5	8	5	5	5	3	3	5	6	3	8	1	7	7	5	6	7
Zm00001d018471		5	221363993	221366395	7	1	8	2	4	2	4	2	5	3	4	7	7	3	5	7	7	1	7	6	7	7	2	3	5	1	1	7	8	7	7	1	7	7	2	1	2	7	2	7	7	7	6	5	4	7	3	6	6	4	1	4	8	6	6	4	7	7	7	6	3	2	7	4	4	4	7	8	7	4	1	7	3	1	7	4	2	2	4	1	7	3	7	3	3	3	3	8	6	5	7	2	3	3	5	7	7	7	8	3	3	5	7	8	1	7	2	2	7	7	6	6	1	8	8	1	8	6	6	7	4	8	4	2	4	7	3	4	5	5	8	5	7	7	6	1	7	6	1	5	8	1	6	6	5	7	7	7	3	8	7	8	8	7	5	3	3	2	2	2	1	3	7	6	3	3	6	6	4	6	5	2	2	4	4	8	2	8	8	7	7	2	6	5	8	5	5	5	3	3	5	6	3	8	1	7	7	5	6	7
Zm00001d018472		5	221369297	221375425	7	1	8	2	4	2	4	2	5	3	4	7	7	3	5	7	7	1	7	6	7	7	2	3	5	1	1	7	8	7	7	1	7	7	2	1	2	7	2	7	7	7	6	5	4	7	3	6	6	4	1	4	8	6	6	4	7	7	7	6	3	2	7	4	4	4	7	8	7	4	1	7	3	1	7	4	2	2	4	1	7	3	7	3	3	3	3	8	6	5	7	2	3	3	5	7	7	7	8	3	3	5	7	8	1	7	2	2	7	7	6	6	1	8	8	1	8	6	6	7	4	8	4	2	4	7	3	4	5	5	8	5	7	7	6	1	7	6	1	5	8	1	6	6	5	7	7	7	3	8	7	8	8	7	5	3	3	2	2	2	1	3	7	6	3	3	6	6	4	6	5	2	2	4	4	8	2	8	8	7	7	2	6	5	8	5	5	5	3	3	5	6	3	8	1	7	7	5	6	7
Zm00001d018473	mctp8	5	221415304	221418321	7	1	8	2	4	2	4	2	5	3	4	7	7	3	5	7	7	1	7	6	7	7	2	3	5	1	1	7	8	7	7	1	7	7	2	1	2	7	2	7	7	7	6	5	4	7	3	6	6	4	1	4	8	6	6	4	7	7	7	6	3	2	7	4	4	4	7	8	7	4	1	7	3	1	7	4	2	2	4	1	7	3	7	3	3	3	3	8	6	5	7	2	3	3	5	7	7	7	8	3	3	5	7	8	1	7	2	2	7	7	6	6	1	8	8	1	8	6	6	7	4	8	4	2	4	7	3	4	5	5	8	5	7	7	6	1	7	6	1	5	8	1	6	6	5	7	7	7	3	8	7	8	8	7	5	3	3	2	2	2	1	3	7	6	3	3	6	6	4	6	5	2	2	4	4	8	2	8	8	7	7	2	6	5	8	5	5	5	3	3	5	6	3	8	1	7	7	5	6	7
Zm00001d018474	Zm00001d018474	5	221423120	221424916	7	1	8	2	4	2	4	2	5	6	4	7	7	6	5	7	7	1	7	6	7	7	2	6	5	1	1	7	8	7	7	1	7	7	2	1	2	7	2	7	7	7	6	5	4	7	3	6	6	4	1	4	8	6	6	4	7	7	7	6	3	2	7	4	4	4	7	8	7	4	1	7	3	1	7	4	2	2	4	1	7	6	7	3	6	6	3	8	6	5	7	2	3	3	5	7	7	7	8	6	6	5	7	8	1	7	2	2	7	7	6	6	1	8	8	1	8	6	6	7	4	8	4	2	4	7	3	4	5	5	8	5	7	7	6	1	7	6	1	5	8	1	6	6	5	7	7	7	6	8	7	8	8	7	5	3	6	2	2	2	1	3	7	6	3	3	6	6	4	6	5	2	2	4	4	8	2	8	8	7	7	2	6	5	8	5	5	5	6	3	5	6	3	8	1	7	7	5	6	7
Zm00001d018475		5	221498364	221507258	7	1	8	2	4	2	4	2	5	3	4	7	7	3	5	7	7	1	7	6	7	7	2	3	5	1	1	7	8	7	7	1	7	7	2	1	2	7	2	7	7	7	6	5	4	7	3	6	6	4	1	4	8	6	6	4	7	7	7	6	3	2	7	4	4	4	7	8	7	4	1	7	3	1	7	4	2	2	4	1	7	3	7	3	3	3	3	8	6	5	7	2	3	3	5	7	7	7	8	3	3	5	7	8	1	7	2	2	7	7	6	6	1	8	8	1	8	6	6	7	4	8	4	2	4	7	3	4	5	5	8	5	7	7	6	1	7	6	1	5	8	1	6	6	5	7	7	7	3	8	7	8	8	7	5	3	3	2	2	2	1	3	7	6	3	3	6	6	4	6	5	2	2	4	4	8	2	8	8	7	7	2	6	5	8	5	5	5	3	3	5	6	3	8	1	7	7	5	6	7
Zm00001d018477	cl21401_1b	5	221507910	221515299	7	1	8	2	4	2	4	2	5	3	4	7	7	3	5	7	7	1	7	6	7	7	2	3	5	1	1	7	8	7	7	1	7	7	2	1	2	7	2	7	7	7	6	5	4	7	3	6	6	4	1	4	8	6	6	4	7	7	7	6	3	2	7	4	4	4	7	8	7	4	1	7	3	1	7	4	2	2	4	1	7	3	7	3	3	3	3	8	6	5	7	2	3	3	5	7	7	7	8	3	3	5	7	8	1	7	2	2	7	7	6	6	1	8	8	1	8	6	6	7	4	8	4	2	4	7	3	4	5	5	8	5	7	7	6	1	7	6	1	5	8	1	6	6	5	7	7	7	3	8	7	8	8	7	5	3	3	2	2	2	1	3	7	6	3	3	6	6	4	6	5	2	2	4	4	8	2	8	8	7	7	2	6	5	8	5	5	5	3	3	5	6	3	8	1	7	7	5	6	7
Zm00001d018478	IDP217	5	221516602	221518161	7	1	8	2	4	2	4	2	5	3	4	7	7	3	5	7	7	1	7	6	7	7	2	3	5	1	1	7	8	7	7	1	7	7	2	1	2	7	2	7	7	7	6	5	4	7	3	6	6	4	1	4	8	6	6	4	7	7	7	6	3	2	7	4	4	4	7	8	7	4	1	7	3	1	7	4	2	2	4	1	7	3	7	3	3	3	3	8	6	5	7	2	3	3	5	7	7	7	8	3	3	5	7	8	1	7	2	2	7	7	6	6	1	8	8	1	8	6	6	7	4	8	4	2	4	7	3	4	5	5	8	5	7	7	6	1	7	6	1	5	8	1	6	6	5	7	7	7	3	8	7	8	8	7	5	3	3	2	2	2	1	3	7	6	3	3	6	6	4	6	5	2	2	4	4	8	2	8	8	7	7	2	6	5	8	5	5	5	3	3	5	6	3	8	1	7	7	5	6	7
Zm00001d018479	si946088d04	5	221521586	221525322	7	1	8	2	4	2	4	2	5	3	4	7	7	3	5	7	7	1	7	6	7	7	2	3	5	1	1	7	8	7	7	1	7	7	2	1	2	7	2	7	7	7	6	5	4	7	3	6	6	4	1	4	8	6	6	4	7	7	7	6	3	2	7	4	4	4	7	8	7	4	1	7	3	1	7	4	2	2	4	1	7	3	7	3	3	3	3	8	6	5	7	2	3	3	5	7	7	7	8	3	3	5	7	8	1	7	2	2	7	7	6	6	1	8	8	1	8	6	6	7	4	8	4	2	4	7	3	4	5	5	8	5	7	7	6	1	7	6	1	5	8	1	6	6	5	7	7	7	3	8	7	8	8	7	5	3	3	2	2	2	1	3	7	6	3	3	6	6	4	6	5	2	2	4	4	8	2	8	8	7	7	2	6	5	8	5	5	5	3	3	5	6	3	8	1	7	7	5	6	7
Zm00001d018481	myo2	5	221569552	221583567	7	1	8	2	4	2	4	2	5	3	4	7	7	3	5	7	7	1	7	6	7	7	2	3	5	1	1	7	8	7		1	7	7	2	1	2	7	2	7	7	7	6	5	4	7	3	6	6	4	1	4	8	6	6	4	7	7	7	6	3	2	7	4	4	4	7	8	7	4	1	7	3	1	7	4	2	2	4	1	7	3	7	3	3	3	3	8	6	5	7	2	3	3	5	7	7	7	8	3	3	5	7	8	1	7	2	2	7	7	6	6	1	8	8	1	8	6	6	7	4	8	4	2	4		3		5	5	8	5	7	7	6	1	7	6	1	5	8	1	6	6	5	7	7	7	3	8	7	8	8	7	5	3	3	2	2	2	1	3	7	6	3	3	6	6	4	6	5	2	2	4	4	8	2	8	8	7	7	2	6	5	8	5	5	5	3	3	5	6	3	8	1	7	7	5	6	7
Zm00001d018482	rhw1	5	221644235	221650146	7	1	8	2	4	2	4	2	5		4	7	7		5	7	7	1	7	6	7	7	2		5	1	1	7	8	7		1	7	7	2	1	2	7	2	7	7	7	6	5	4	7	3	6	6	4	1	4	8	6	6	4	7	7	7	6	3	2	7	4	4	4	7	8	7	4	1	7	3	1	7	4	2	2	4	1	7		7	3			3	8	6	5	7	2	3	3	5	7	7	7	8			5	7	8	1	7	2	2	7	7	6	6	1	8	8	1	8	6	6	7	4	8	4	2	4		3		5	5	8	5		7	6	1	7	6	1	5	8	1	6	6	5	7	7	7		8	7	8	8	7	5	3	3	2	2	2	1	3	7	6	3	3	6	6	4	6	5	2	2	4	4	8	2	8	8			2	6	5	8	5	5	5	3	3	5	6		8	1	7	7	5	6	7
Zm00001d018483		5	221663013	221665011	7	1	8	2	1	2	1	2	5	4	4	1	7		5	7	7	1	7	6	7	7	2		5	1	1	7	8	7	4	1	7	7	2	1	2	7	2	7	7	7	6	5	4	7	3			4	1	4	4	6	6	1				6	3	5		1	4	4	7	8	1	4	1	1	5	1	7	4	2	2	4	1	7		7	8			3	8	6	5	7	2	3	3	5	7	7	7	8			5	7	8	1	1	2	2	7	7	6	6	1	8	3	1	8	6	6	7	4	2	1	2		4	3	7	5	5	8	5	3	7	6	1	7	6	1	5	1	1	6	6	5			7		8	7	8	8	7	3	3	8	2	2	2	1	3	7		3	3	6	6	1	6	5	2	2	1	5	3	2	8	8	3	3	2		5	8	5	5	5	8	3	5	6	7	3	1	7	7		6	7
Zm00001d018484		5	221667331	221673804	7	1	8	2	1	2	1	2	5	4	4	1	7		5	7	7	1	7	6	7	7	2		5	1	1	7	8	7	4	1	7	7	2	1	2	7	2	7	7	7	6	5	4	7	3		8	4	1	4	4	6	6	1	6	6	6	6	3	5	6	1	4	4	7	8	1	4	1	1	5	1	7	4	2	2	4	1	7		7	8			3	8	6	5	7	2	3	3	5	7	7	7	8			5	7	8	1	1	2	2	7	7	6	6	1	8	3	1	8	6	6	7	4	2	1	2	6	4	3	7	5	5	8	5	3	7	6	1	7	6	1	5	1	1	6	6	5	5		7		8	7	8	8	7	3	3	8	2	2		1	3	7	4	3	3	6	6	1	6	5	2	2	1	5	3	2	8	8	3	3	2		5	8	5	5	5	8	3	5	6	7	3	1	7	7	8	6	7
Zm00001d018485	LOC100282429	5	221680806	221687059	7	1	8	2	1	2	1	2	5	4	4	1	7		5	7	7	1	7	6	7	7	2		5	1	1	7	8	7	4	1	7	7	2	1	2	7	2	7	7	7	6	5	4	7	3	2	8	4	1	4	4	6	6	1	6	6	6	6	3	5	6	1	4	4	7	8	1	4	1	1	5	1	7	4	2	2	4	1	7		7	8			3	8	6	5	7	2	3	3	5	7	7	7	8			5	7	8	1	1	2	2	7	7	6	6	1	8	3	1	8	6	6	7	4	2	1	2	6	4	3	7	5	5	8	5	3	7	6	1	7	6	1	5	1	1	6	6	5	5	8	7		8	7	8	8	7	3	3	8	2	2		1	3	7	4	3	3	6	6	1	6	5	2	2	1	5	3	2	8	8	3	3	2	2	5	8	5	5	5	8	3	5	6	7	3	1	7	7	8	6	7
Zm00001d018487	umc2308	5	221688156	221691939	7	1	8	2	1	2	1	2	5	4	4	1	7	7	5	7	7	1	7	6	7	7	2	7	5	1	1	7	8	7	4	1	7	7	2	1	2	7	2	7	7	7	6	5	4	7	3	2	8	4	1	4	4	6	6	1	6	6	6	6	3	5	6	1	4	4	7	8	1	4	1	1	5	1	7	4	2	2	4	1	7	7	7	8	7	7	3	8	6	5	7	2	3	3	5	7	7	7	8	7	7	5	7	8	1	1	2	2	7	7	6	6	1	8	3	1	8	6	6	7	4	2	1	2	6	4	3	7	5	5	8	5	3	7	6	1	7	6	1	5	1	1	6	6	5	5	8	7	7	8	7	8	8	7	3	3	8	2	2	7	1	3	7	4	3	3	6	6	1	6	5	2	2	1	5	3	2	8	8	3	3	2	2	5	8	5	5	5	8	3	5	6	7	3	1	7	7	8	6	7
Zm00001d018488	cyp13	5	221696671	221702095	7	1	8	2	1	2	1	2	5	4	4	1	7	7	5	7	7	1	7	6	7	7	2	7	5	1	1	7	8	7	4	1	7	7	2	1	2	7	2	7	7	7	6	5	4	7	3	2	8	4	1	4	4	6	6	1	6	6	6	6	3	5	6	1	4	4	7	8	1	4	1	1	5	1	7	4	2	2	4	1	7	7	7	8	7	7	3	8	6	5	7	2	3	3	5	7	7	7	8	7	7	5	7	8	1	1	2	2	7	7	6	6	1	8	3	1	8	6	6	7	4	2	1	2	6	4	3	7	5	5	8	5	3	7	6	1	7	6	1	5	1	1	6	6	5	5	8	7	7	8	7	8	8	7	3	3	8	2	2	7	1	3	7	4	3	3	6	6	1	6	5	2	2	1	5	3	2	8	8	3	3	2	2	5	8	5	5	5	8	3	5	6	7	3	1	7	7	8	6	7
Zm00001d018489	pza02480	5	221702963	221706664	7	1	8	2	1	2	1	2	5	4	4	1	7		5	7	7	1	7	6	7	7	2		5	1	1	7	8	7	4	1	7	7	2	1	2	7	2	7	7	7	6	5	4	7	3	2	8	4	1	4	4	6	6	1	6	6	6	6	3	5	6	1	4	4		8	1	4	1	1	5	1	7	4	2	2	4	1	7		7	8			3	8	6	5	7	2	3	3	5	7	7	7	8			5	7	8	1	1	2	2	7	7	6	6	1	8	3	1	8	6	6	7	4	2	1	2	6	4	3	7	5	5	8	5	3	7	6	1	7	6	1	5	1	1	6	6	5	5	8	7		8	7	8	8	7	3	3	8	2	2		1	3	7	4	3	3	6	6	1	6	5	2	2	1	5	3	2	8	8	3	3	2	2	5	8	5	5	5	8	3	5	6	7	3	1	7	7	8	6	7
Zm00001d018490	ppr328	5	221706613	221713343	7	1	8	2	1	2	1	2	5	4	4	1	7		5	7	7	1	7	6	7	7	2		5	1	1	7	8	7	4	1	7	7	2	1	2	7	2	7	7	7	6	5	4	7	3	2	8	4	1	4	4	6	6	1	6	6	6	6	3	5	6	1	4	4		8	1	4	1	1	5	1	7	4	2	2	4	1	7		7	8			3	8	6	5	7	2	3	3	5	7	7	7	8			5	7	8	1	1	2	2	7	7	6	6	1	8	3	1	8	6	6	7	4	2	1	2	6	4	3	7	5	5	8	5	3	7	6	1	7	6	1	5	1	1	6	6	5	5	8	7		8	7	8	8	7	3	3	8	2	2		1	3	7	4	3	3	6	6	1	6	5	2	2	1	5	3	2	8	8	3	3	2	2	5	8	5	5	5	8	3	5	6	7	3	1	7	7	8	6	7
Zm00001d018490	LOC100192656	5	221706613	221713343	7	1	8	2	1	2	1	2	5	4	4	1	7		5	7	7	1	7	6	7	7	2		5	1	1	7	8	7	4	1	7	7	2	1	2	7	2	7	7	7	6	5	4	7	3	2	8	4	1	4	4	6	6	1	6	6	6	6	3	5	6	1	4	4		8	1	4	1	1	5	1	7	4	2	2	4	1	7		7	8			3	8	6	5	7	2	3	3	5	7	7	7	8			5	7	8	1	1	2	2	7	7	6	6	1	8	3	1	8	6	6	7	4	2	1	2	6	4	3	7	5	5	8	5	3	7	6	1	7	6	1	5	1	1	6	6	5	5	8	7		8	7	8	8	7	3	3	8	2	2		1	3	7	4	3	3	6	6	1	6	5	2	2	1	5	3	2	8	8	3	3	2	2	5	8	5	5	5	8	3	5	6	7	3	1	7	7	8	6	7
Zm00001d018491	umc2307	5	221714098	221714640	7	1	8	2	1	2	1	2	5	4	4	1	7		5	7	7	1	7	6	7	7	2		5	1	1	7	8	7	4	1	7	7	2	1	2	7	2	7	7	7	6	5	4	7	3	2	8	4	1	4	4	6	6	1	6	6	6	6	3	5	6	1	4	4		8	1	4	1	1	5	1	7	4	2	2	4	1	7		7	8			3	8	6	5	7	2	3	3	5	7	7	7	8			5	7	8	1	1	2	2	7	7	6	6	1	8	3	1	8	6	6	7	4	2	1	2	6	4	3	7	5	5	8	5	3	7	6	1	7	6	1	5	1	1	6	6	5	5	8	7		8	7	8	8	7	3	3	8	2	2		1	3	7	4	3	3	6	6	1	6	5	2	2	1	5	3	2	8	8	3	3	2	2	5	8	5	5	5	8	3	5	6	7	3	1	7	7	8	6	7
Zm00001d018493		5	221782915	221784572	7	1	8	2	1	2	1	2	5	4	4	1	7	7	5	7	7	1	7	6	7	7	2	7	5	1	1	7	8	7	4	1	7	7	2	1	2	7	2	7	7	7	6	5	4	7	3	2	8	4	1	4	4	6	6	1	6	6	6	6	3	5	6	1	4	4	7	8	1	4	1	1	5	1	7	4	2	2	4	1	7	7	7	8	7	7	3	8	6	5	7	2	3	3	5	7	7	7	8	7	7	5	7	8	1	1	2	2	7	7	6	6	1	8	3	1	8	6	6	7	4	2	1	2	6	4	3	7	5	5	8	5	3	7	6	1	7	6	1	5	1	1	6	6	5	5	8	7	7	8	7	8	8	7	3	3	8	2	2	7	1	3	7	4	3	3	6	6	1	6	5	2	2	1	5	3	2	8	8	3	3	2	2	5	8	5	5	5	8	3	5	6	7	3	1	7	7	8	6	7
Zm00001d018494	gpm21	5	221797234	221800106	7	1	8	2	1	2	1	2	5	4	4	1	7		5	7	7	1	7	6	7	7	2		5	1	1	7	8	7	4	1	7	7	2	1	2	7	2	7	7	7	6	5	4	7	3	2	8	4	1	4	4	6	6	1	6	6	6	6	3	5	6	1	4	4		8	1	4	1	1	5	1	7	4	2	2	4	1	7		7	8			3	8	6	5	7	2	3	3	5	7	7	7	8			5	7	8	1	1	2	2	7	7	6	6	1	8	3	1	8	6	6	7	4	2	1	2	6	4	3	7	5	5	8	5	3	7	6	1	7	6	1	5	1	1	6	6	5	5	8	7		8	7	8	8	7	3	3	8	2	2		1	3	7	4	3	3	6	6	1	6	5	2	2	1	5	3	2	8	8	3	3	2	2	5	8	5	5	5	8	3	5	6	7	3	1	7	7	8	6	7
Zm00001d018495		5	221800393	221803136	7	1	8	2	1	2	1	2	5	4	4	1	7		5	7	7	1	7	6	7	7	2		5	1	1	7	8	7	4	1	7	7	2	1	2	7	2	7	7	7	6	5	4	7	3	2	8	4	1	4	4	6	6	1	6	6	6	6	3	5	6	1	4	4		8	1	4	1	1	5	1	7	4	2	2	4	1	7		7	8			3	8	6	5	7	2	3	3	5	7	7	7	8			5	7	8	1	1	2	2	7	7	6	6	1	8	3	1	8	6	6	7	4	2	1	2	6	4	3	7	5	5	8	5	3	7	6	1	7	6	1	5	1	1	6	6	5	5	8	7		8	7	8	8	7	3	3	8	2	2		1	3	7	4	3	3	6	6	1	6	5	2	2	1	5	3	2	8	8	3	3	2	2	5	8	5	5	5	8	3	5	6	7	3	1	7	7	8	6	7
Zm00001d018496	pum11	5	221803945	221816646	7	1	8	2	1	2	1	2	5	4	4	1	7		5	7	7	1	7	6	7	7	2		5	1	1	7	8	7	4	1	7	7	2	1	2	7	2	7	7	7	6	5	4	7	3	2	8	4	1	4	4	6	6	1	6	6	6	6	3	5	6	1	4	4		8	1	4	1	1	5	1	7	4	2	2	4	1	7		7	8			3	8	6	5	7	2	3	3	5	7	7	7	8			5	7	8	1	1	2	2	7	7	6	6	1	8	3	1	8	6	6	7	4	2	1	2	6	4	3	7	5	5	8	5	3	7	6	1	7	6	1	5	1	1	6	6	5	5	8	7		8	7	8	8	7	3	3	8	2	2		1	3	7	4	3	3	6	6	1	6	5	2	2	1	5	3	2	8	8	3	3	2	2	5	8	5	5	5	8	3	5	6	7	3	1	7	7	8	6	7
Zm00001d018497	pco084210c	5	221816955	221821994	7	1	8	2	1	2	1	2	5	4	4	1	7	3	5	7	7	1	7	6	7	7	2	3	5	1	1	7	8	7	4	1	7	7	2	1	2	7	2	7	7	7	6	5	4	7	3	2	8	4	1	4	4	6	6	1	6	6	6	6	3	5	6	1	4	4	3	8	1	4	1	1	5	1	7	4	2	2	4	1	7	3	7	8	3	3	3	8	6	5	7	2	3	3	5	7	7	7	8	3	3	5	7	8	1	1	2	2	7	7	6	6	1	8	3	1	8	6	6	7	4	2	1	2	6	4	3	7	5	5	8	5	3	7	6	1	7	6	1	5	1	1	6	6	5	5	8	7	3	8	7	8	8	7	3	3	8	2	2	3	1	3	7	4	3	3	6	6	1	6	5	2	2	1	5	3	2	8	8	3	3	2	2	5	8	5	5	5	8	3	5	6	7	3	1	7	7	8	6	7
Zm00001d018498		5	221848796	221852951	7	1	8	2	1	2	1	2	5	4	4	1	7	3	5	7	7	1	7	6	7	7	2	3	5	1	1	7	8	7	4	1	7	7	2	1	2	7	2	7	7	7	6	5	4	7	3	2	8	4	1	4	4	6	6	1	6	6	6	6	3	5	6	1	4	4	3	8	1	4	1	1	5	1	7	4	2	2	4	1	7	3	7	8	3	3	3	8	6	5	7	2	3	3	5	7	7	7	8	3	3	5	7	8	1	1	2	2	7	7	6	6	1	8	3	1	8	6	6	7	4	2	1	2	6	4	3	7	5	5	8	5	3	7	6	1	7	6	1	5	1	1	6	6	5	5	8	7	3	8	7	8	8	7	3	3	8	2	2	3	1	3	7	4	3	3	6	6	1	6	5	2	2	1	5	3	2	8	8	3	3	2	2	5	8	5	5	5	8	3	5	6	7	3	1	7	7	8	6	7
Zm00001d018499	LOC100280259	5	221856058	221866963	7	1	8	2	1	2	1	2	5	4	4	1	7	7	5	7	7	1	7	6	7	7	2	7	5	1	1	7	8	7	4	1	7	7	2	1	2	7	2	7	7	7	6	5	4	7	3	2	8	4	1	4	4	6	6	1	6	6	6	6	3	5	6	1	4	4	7	8	1	4	1	1	5	1	7	4	2	2	4	1	7	7	7	8	7	7	3	8	6	5	7	2	3	3	5	7	7	7	8	7	7	5	7	8	1	1	2	2	7	7	6	6	1	8	3	1	8	6	6	7	4	2	1	2	6	4	3	7	5	5	8	5	3	7	6	1	7	6	1	5	1	1	6	6	5	5	8	7	7	8	7	8	8	7	3	3	8	2	2	7	1	3	7	4	3	3	6	6	1	6	5	2	2	1	5	3	2	8	8	3	3	2	2	5	8	5	5	5	8	3	5	6	7	3	1	7	7	8	6	7
Zm00001d018500		5	221871850	221876358	7	1	8	2	1	2	1	2	5	4	4	1	7		5	7	7	1	7	6	7	7	2		5	1	1	7	8	7	4	1	7	7	2	1	2	7	2	7	7	7	6	5	4	7	3	2	8	4	1	4	4	6	6	1	6	6	6	6	3	5	6	1	4	4		8	1	4	1	1	5	1	7	4	2	2	4	1	7		7	8			3	8	6	5	7	2	3	3	5	7	7	7	8			5	7	8	1	1	2	2	7	7	6	6	1	8	3	1	8	6	6	7	4	2	1	2	6	4	3	7	5	5	8	5	3	7	6	1	7	6	1	5	1	1	6	6	5	5	8	7		8	7	8	8	7	3	3	8	2	2		1	3	7	4	3	3	6	6	1	6	5	2	2	1	5	3	2	8	8	3	3	2	2	5	8	5	5	5	8	3	5	6	7	3	1	7	7	8	6	7
Zm00001d018501	pco084909	5	221876374	221878395	7	1	8	2	1	2	1	2	5	4	4	1	7		5	7	7	1	7	6	7	7	2		5	1	1	7	8	7	4	1	7	7	2	1	2	7	2	7	7	7	6	5	4	7	3	2	8	4	1	4	4	6	6	1	6	6	6	6	3	5	6	1	4	4		8	1	4	1	1	5	1	7	4	2	2	4	1	7		7	8			3	8	6	5	7	2	3	3	5	7	7	7	8			5	7	8	1	1	2	2	7	7	6	6	1	8	3	1	8	6	6	7	4	2	1	2	6	4	3	7	5	5	8	5	3	7	6	1	7	6	1	5	1	1	6	6	5	5	8	7		8	7	8	8	7	3	3	8	2	2		1	3	7	4	3	3	6	6	1	6	5	2	2	1	5	3	2	8	8	3	3	2	2	5	8	5	5	5	8	3	5	6	7	3	1	7	7	8	6	7
Zm00001d018502		5	221962160	221963938	7	1	8	2	1	2	1	2	5	4	4	1	7		5	7	7	1	7	6	7	7	2		5	1	1	7	8	7	4	1	7	7	2	1	2	7	2	7	7	7	6	5	4	7	3	2	8	4	1	4	4	6	6	1	6	6	6	6	3	5	6	1	4	4		8	1	4	1	1	5	1	7	4	2	2	4	1	7		7	8			3	8	6	5	7	2	3	3	5	7	7	7	8			5	7	8	1	1	2	2	7	7	6	6	1	8	3	1	8	6	6	7	4	2	1	2	6	4	3	7	5	5	8	5	3	7	6	1	7	6	1	5	1	1	6	6	5	5	8	7		8	7	8	8	7	3	3	8	2	2		1	3	7	4	3	3	6	6	1	6	5	2	2	1	5	3	2	8	8	3	3	2	2	5	8	5	5	5	8	3	5	6	7	3	1	7	7	8	6	7
Zm00001d018503	pco094064	5	221970822	221973170	7	1	8	2	1	2	1	2	5	4	4	1	7		5	7	7	1	7	6	7	7	2		5	1	1	7	8	7	4	1	7	7	2	1	2	7	2	7	7	7	6	5	4	7	3	2	8	4	1	4	4	6	6	1	6	6	6	6	3	5	6	1	4	4		8	1	4	1	1	5	1	7	4	2	2	4	1	7		7	8			3	8	6	5	7	2	3	3	5	7	7	7	8			5	7	8	1	1	2	2	7	7	6	6	1	8	3	1	8	6	6	7	4	2	1	2	6	4	3	7	5	5	8	5	3	7	6	1	7	6	1	5	1	1	6	6	5	5	8	7		8	7	8	8	7	3	3	8	2	2		1	3	7	4	3	3	6	6	1	6	5	2	2	1	5	3	2	8	8	3	3	2	2	5	8	5	5	5	8	3	5	6	7	3	1	7	7	8	6	7
Zm00001d018504		5	221977188	221990364	7	1	8	2	1	2	1	2	5	4	4	1	7	3	5	7	7	1	7	6	7	7	2	3	5	1	1	7	8	7	4	1	7	7	2	1	2	7	2	7	7	7	6	5	4	7	3	2	8	4	1	4	4	6	6	1	6	6	6	6	3	5	6	1	4	4	3	8	1	4	1	1	5	1	7	4	2	2	4	1	7	3	7	8	3	3	3	8	6	5	7	2	3	3	5	7	7	7	8	3	3	5	7	8	1	1	2	2	7	7	6	6	1	8	3	1	8	6	6	7	4	2	1	2	6	4	3	7	5	5	8	5	3	7	6	1	7	6	1	5	1	1	6	6	5	5	8	7	3	8	7	8	8	7	3	3	8	2	2	3	1	3	7	4	3	3	6	6	1	6	5	2	2	1	5	3	2	8	8	3	3	2	2	5	8	5	5	5	8	3	5	6	7	3	1	7	7	8	6	7
Zm00001d013842	hsp70-12	5	22200515	22205969	7	2	4		7		2	1	2	5	2	5	2		2	3	1	2	3		1	2	1	1	8	3	8	8	5	2	5	7	7	5	2	5	2	3	7	4	4	3	5	8	4	5	3		7	1	2	2	2	4	3	3	1	1	7	3	5	3	5	4	7	7			7	2	3	3	5	2	2	2	2	6			3		7	1			7	1	4	3	3	3	3	4	2	5	5	6	1	1	1	4	4	2	7	1	1	1	7	7		7	5	7	7	7	7		4	6	3	4	5	5	3	2		1	4	7	3	3	4	4	1	4	4	5	6	2	7	2		4	7	3	2	4			7	7	1	2	2	7		3	6	6	5	2	3	4			4	8	3	3		7	7	3	3	3	1	5	7	7	7	7	5	3	5		5	1		2		3	5			4	2	1	7	6
Zm00001d018506		5	222064399	222067761	7	1	8	2	1	2	1	2	5	4	4	1	7	3	5	7	7	1	7	6	7	7	2	3	5	1	1	7	8	7	4	1	7	7	2	1	2	7	2	7	7	7	6	5	4	7	3	2	8	4	1	4	4	6	6	1	6	6	6	6	3	5	6	1	4	4	3	8	1	4	1	1	5	1	7	4	2	2	4	1	7	3	7	8	3	3	3	8	6	5	7	2	3	3	5	7	7	7	8	3	3	5	7	8	1	1	2	2	7	7	6	6	1	8	3	1	8	6	6	7	4	2	1	2	6	4	3	7	5	5	8	5	3	7	6	1	7	6	1	5	1	1	6	6	5	5	8	7	3	8	7	8	8	7	3	3	8	2	2	3	1	3	7	4	3	3	6	6	1	6	5	2	2	1	5	3	2	8	8	3	3	2	2	5	8	5	5	5	8	3	5	6	7	3	1	7	7	8	6	7
Zm00001d018507	pco073425a	5	222067940	222071136	7	1	8	2	1	2	1	2	5	4	4	1	7	3	5	7	7	1	7	6	7	7	2	3	5	1	1	7	8	7	4	1	7	7	2	1	2	7	2	7	7	7	6	5	4	7	3	2	8	4	1	4	4	6	6	1	6	6	6	6	3	5	6	1	4	4	3	8	1	4	1	1	5	1	7	4	2	2	4	1	7	3	7	8	3	3	3	8	6	5	7	2	3	3	5	7	7	7	8	3	3	5	7	8	1	1	2	2	7	7	6	6	1	8	3	1	8	6	6	7	4	2	1	2	6	4	3	7	5	5	8	5	3	7	6	1	7	6	1	5	1	1	6	6	5	5	8	7	3	8	7	8	8	7	3	3	8	2	2	3	1	3	7	4	3	3	6	6	1	6	5	2	2	1	5	3	2	8	8	3	3	2	2	5	8	5	5	5	8	3	5	6	7	3	1	7	7	8	6	7
Zm00001d018509		5	222113076	222115201	7	1	8	2	1	2	1	2	5	4	4	1	7		5	7	7	1	7	6	7	7	2		5	1	1	7	8	7	4	1	7	7	2	1	2	7	2	7	7	7	6	5	4	7	3	2	8	4	1	4	4	6	6	1	6	6	6	6	3	5	6	1	4	4		8	1	4	1	1	5	1	7	4	2	2	4	1	7		7	8			3	8	6	5	7	2	3	3	5	7	7	7	8			5	7	8	1	1	2	2	7	7	6	6	1	8	3	1	8	6	6	7	4	2	1	2	6	4	3	7	5	5	8	5	3	7	6	1	7	6	1	5	1	1	6	6	5	5	8	7		8	7	8	8	7	3	3	8	2	2		1	3	7	4	3	3	6	6	1	6	5	2	2	1	5	3	2	8	8	3	3	2	2	5	8	5	5	5	8	3	5	6	7	3	1	7	7	8	6	7
Zm00001d018510		5	222118821	222119375	7	1	8	2	1	2	1	2	5	4	4	1	7		5	7	7	1	7	6	7	7	2		5	1	1	7	8	7	4	1	7	7	2	1	2	7	2	7	7	7	6	5	4	7	3	2	8	4	1	4	4	6	6	1	6	6	6	6	3	5	6	1	4	4		8	1	4	1	1	5	1	7	4	2	2	4	1	7		7	8			3	8	6	5	7	2	3	3	5	7	7	7	8			5	7	8	1	1	2	2	7	7	6	6	1	8	3	1	8	6	6	7	4	2	1	2	6	4	3	7	5	5	8	5	3	7	6	1	7	6	1	5	1	1	6	6	5	5	8	7		8	7	8	8	7	3	3	8	2	2		1	3	7	4	3	3	6	6	1	6	5	2	2	1	5	3	2	8	8	3	3	2	2	5	8	5	5	5	8	3	5	6	7	3	1	7	7	8	6	7
Zm00001d018511	umc2209	5	222127237	222130356	7	1	8	2	1	2	1	2	5	4	4	1	7		5	7	7	1	7	6	7	7	2		5	1	1	7	8	7	4	1	7	7	2	1	2	7	2	7	7	7	6	5	4	7	3	2	8	4	1	4	4	6	6	1	6	6	6	6	3	5	6	1	4	4		8	1	4	1	1	5	1	7	4	2	2	4	1	7		7	8			3	8	6	5	7	2	3	3	5	7	7	7	8			5	7	8	1	1	2	2	7	7	6	6	1	8	3	1	8	6	6	7	4	2	1	2	6	4	3	7	5	5	8	5	3	7	6	1	7	6	1	5	1	1	6	6	5	5	8	7		8	7	8	8	7	3	3	8	2	2		1	3	7	4	3	3	6	6	1	6	5	2	2	1	5	3	2	8	8	3	3	2	2	5	8	5	5	5	8	3	5	6	7	3	1	7	7	8	6	7
Zm00001d018512	pco127746	5	222155942	222159306	7	1	8	2	1	2	1	2	5	4	4	1	7		5	7	7	1	7	6	7	7	2		5	1	1	7	8	7	4	1	7	7	2	1	2	7	2	7	7	7	6	5	4	7	3	2	8	4	1	4	4	6	6	1	6	6	6	6	3	5	6	1	4	4		8	1	4	1	1	5	1	7	4	2	2	4	1	7		7	8			3	8	6	5	7	2	3	3	5	7	7	7	8			5	7	8	1	1	2	2	7	7	6	6	1	8	3	1	8	6	6	7	4	2	1	2	6	4	3	7	5	5	8	5	3	7	6	1	7	6	1	5	1	1	6	6	5	5	8	7		8	7	8	8	7	3	3	8	2	2		1	3	7	4	3	3	6	6	1	6	5	2	2	1	5	3	2	8	8	3	3	2	2	5	8	5	5	5	8	3	5	6	7	3	1	7	7	8	6	7
Zm00001d018513		5	222215740	222223966	7	1	8	2	1	2	1	2	5	4	4	1	7		5	7	7	1	7	6	7	7	2		5	1	1	7	8	7	4	1	7	7	2	1	2	7	2	7	7	7	6	5	4	7	3	2	8	4	1	4	4	6	6	1	6	6	6	6	3	5	6	1	4	4		8	1	4	1	1	5	1	7	4	2	2	4	1	7		7	8			3	8	6	5	7	2	3	3	5	7	7	7	8			5	7	8	1	1	2	2	7	7	6	6	1	8	3	1	8	6	6	7	4	2	1	2	6	4	3	7	5	5	8	5	3	7	6	1	7	6	1	5	1	1	6	6	5	5	8	7		8	7	8	8	7	3	3	8	2	2		1	3	7	4	3	3	6	6	1	6	5	2	2	1	5	3	2	8	8	3	3	2	2	5	8	5	5	5	8	3	5	6	7	3	1	7	7	8	6	7
Zm00001d018514		5	222224896	222230161	7	1	8	2	1	2	1	2	5	4	4	1	7		5	7	7	1	7	6	7	7	2		5	1	1	7	8	7	4	1	7	7	2	1	2	7	2	7	7	7	6	5	4	7	3	2	8	4	1	4	4	6	6	1	6	6	6	6	3	5	6	1	4	4		8	1	4	1	1	5	1	7	4	2	2	4	1	7		7	8			3	8	6	5	7	2	3	3	5	7	7	7	8			5	7	8	1	1	2	2	7	7	6	6	1	8	3	1	8	6	6	7	4	2	1	2	6	4	3	7	5	5	8	5	3	7	6	1	7	6	1	5	1	1	6	6	5	5	8	7		8	7	8	8	7	3	3	8	2	2		1	3	7	4	3	3	6	6	1	6	5	2	2	1	5	3	2	8	8	3	3	2	2	5	8	5	5	5	8	3	5	6	7	3	1	7	7	8	6	7
Zm00001d018515	si603018e09	5	222298217	222302462	7	1	8	2	1	2	1	2	5	4	4	1	7		5	7	7	1	7	6	7	7	2		5	1	1	7	8	7	4	1	7	7	2	1	2	7	2	7	7	7	6	5	4	7	3	2	8	4	1	4	4	6	6	1	6	6	6	6	3	5	6	1	4	4		8	1	4	1	1	5	1	7	4	2	2	4	1	7		7	8			3	8	6	5	7	2	3	3	5	7	7	7	8			5	7	8	1	1	2	2	7	7	6	6	1	8	3	1	8	6	6	7	4	2	1	2	6	4	3	7	5	5	8	5	3	7	6	1	7	6	1	5	1	1	6	6	5	5	8	7		8	7	8	8	7	3	3	8	2	2		1	3	7	4	3	3	6	6	1	6	5	2	2	1	5	3	2	8	8	3	3	2	2	5	8	5	5	5	8	3	5	6	7	3	1	7	7	8	6	7
Zm00001d018516	rh48	5	222352424	222357010	7	1	8	2	1	2	1	2	5	4	4	1	7		5	7	7	1	7	6	7	7	2		5	1	1	7	8	7	4	1	7	7	2	1	2	7	2	7	7	7	6	5	4	7	3	2	8	4	1	4	4	6	6	1	6	6	6	6	3	5	6	1	4	4		8	1	4	1	1	5	1	7	4	2	2	4	1	7		7	8			3	8	6	5	7	2	3	3	5	7	7	7	8			5	7	8	1	1	2	2	7	7	6	6	1	8	3	1	8	6	6	7	4	2	1	2	6	4	3	7	5	5	8	5	3	7	6	1	7	6	1	5	1	1	6	6	5	5	8	7		8	7	8	8	7	3	3	8	2	2		1	3	7	4	3	3	6	6	1	6	5	2	2	1	5	3	2	8	8	3	3	2	2	5	8	5	5	5	8	3	5	6	7	3	1	7	7	8	6	7
Zm00001d018517	cl9363_1	5	222357026	222359110	7	1	8	2	1	2	1	2	5	4	4	1	7		5	7	7	1	7	6	7	7	2		5	1	1	7	8	7	4	1	7	7	2	1	2	7	2	7	7	7	6	5	4	7	3	2	8	4	1	4	4	6	6	1	6	6	6	6	3	5	6	1	4	4		8	1	4	1	1	5	1	7	4	2	2	4	1	7		7	8			3	8	6	5	7	2	3	3	5	7	7	7	8			5	7	8	1	1	2	2	7	7	6	6	1	8	3	1	8	6	6	7	4	2	1	2	6	4	3	7	5	5	8	5	3	7	6	1	7	6	1	5	1	1	6	6	5	5	8	7		8	7	8	8	7	3	3	8	2	2		1	3	7	4	3	3	6	6	1	6	5	2	2	1	5	3	2	8	8	3	3	2	2	5	8	5	5	5	8	3	5	6	7	3	1	7	7	8	6	7
Zm00001d018521		5	222421076	222421327	7	1	8	2	1	2	1	2	5	4	4	1	7	8	5	7	7	1	7	6	7	7	2	8	5	1	1	7	8	7	4	1	7	7	2	1	2	7	2	7	7	7	6	5	4	7	3	2	8	4	1	4	4	6	6	1	6	6	6	6	3	5	6	1	4	4	8	8	1	4	1	1	5	1	7	4	2	2	4	1	7	8	7	8	8	8	3	8	6	5	7	2	3	3	5	7	7	7	8	8	8	5	7	8	1	1	2	2	7	7	6	6	1	8	3	1	8	6	6	7	4	2	1	2	6	4	3	7	5	5	8	5	3	7	6	1	7	6	1	5	1	1	6	6	5	5	8	7	8	8	7	8	8	7	3	3	8	2	2	8	1	3	7	4	3	3	6	6	1	6	5	2	2	1	5	3	2	8	8	3	3	2	2	5	8	5	5	5	8	3	5	6	7	3	1	7	7	8	6	7
Zm00001d018522	pco063423	5	222423548	222430070	7	1	8	2	1	2	1	2	5	4	4	1	7	8	5	7	7	1	7	6	7	7	2	8	5	1	1	7	8	7	4	1	7	7	2	1	2	7	2	7	7	7	6	5	4	7	3	2	8	4	1	4	4	6	6	1	6	6	6	6	3	5	6	1	4	4	8	8	1	4	1	1	5	1	7	4	2	2	4	1	7	8	7	8	8	8	3	8	6	5	7	2	3	3	5	7	7	7	8	8	8	5	7	8	1	1	2	2	7	7	6	6	1	8	3	1	8	6	6	7	4	2	1	2	6	4	3	7	5	5	8	5	3	7	6	1	7	6	1	5	1	1	6	6	5	5	8	7	8	8	7	8	8	7	3	3	8	2	2	8	1	3	7	4	3	3	6	6	1	6	5	2	2	1	5	3	2	8	8	3	3	2	2	5	8	5	5	5	8	3	5	6	7	3	1	7	7	8	6	7
Zm00001d018523	LOC103627906	5	222461872	222467180	7	1	8	2	1	2	1	2	5	4	4	1	7	8	5	7	7	1	7	6	7	7	2	8	5	1	1	7	8	7	4	1	7	7	2	1	2	7	2	7	7	7	6	5	4	7	3	2	8	4	1	4	4	6	6	1	6	6	6	6	3	5	6	1	4	4	8	8	1	4	1	1	5	1	7	4	2	2	4	1	7	8	7	8	8	8	3	8	6	5	7	2	3	3	5	7	7	7	8	8	8	5	7	8	1	1	2	2	7	7	6	6	1	8	3	1	8	6	6	7	4	2	1	2	6	4	3	7	5	5	8	5	3	7	6	1	7	6	1	5	1	1	6	6	5	5	8	7	8	8	7	8	8	7	3	3	8	2	2	8	1	3	7	4	3	3	6	6	1	6	5	2	2	1	5	3	2	8	8	3	3	2	2	5	8	5	5	5	8	3	5	6	7	3	1	7	7	8	6	7
Zm00001d018524		5	222467289	222474599	7	1	8	2	1	2	1	2	5	4	4	1	7		5	7	7	1	7	6	7	7	2		5	1	1	7	8	7	4	1	7	7	2	1	2	7	2	7	7	7	6	5	4	7	3	2	8	4	1	4	4	6	6	1	6	6	6	6	3	5	6	1	4	4		8	1	4	1	1	5	1	7	4	2	2	4	1	7		7	8			3	8	6	5	7	2	3	3	5	7	7	7	8			5	7	8	1	1	2	2	7	7	6	6	1	8	3	1	8	6	6	7	4	2	1	2	6	4	3	7	5	5	8	5	3	7	6	1	7	6	1	5	1	1	6	6	5	5	8	7		8	7	8	8	7	3	3	8	2	2		1	3	7	4	3	3	6	6	1	6	5	2	2	1	5	3	2	8	8	3	3	2	2	5	8	5	5	5	8	3	5	6	7	3	1	7	7	8	6	7
Zm00001d018525	cl65727_1c	5	222474888	222481326	7	1	8	2	1	2	1	2	5	4	4	1	7		5	7	7	1	7	6	7	7	2		5	1	1	7	8	7	4	1	7	7	2	1	2	7	2	7	7	7	6	5	4	7	3	2	8	4	1	4	4	6	6	1	6	6	6	6	3	5	6	1	4	4		8	1	4	1	1	5	1	7	4	2	2	4	1	7		7	8			3	8	6	5	7	2	3	3	5	7	7	7	8			5	7	8	1	1	2	2	7	7	6	6	1	8	3	1	8	6	6	7	4	2	1	2	6	4	3	7	5	5	8	5	3	7	6	1	7	6	1	5	1	1	6	6	5	5	8	7		8	7	8	8	7	3	3	8	2	2		1	3	7	4	3	3	6	6	1	6	5	2	2	1	5	3	2	8	8	3	3	2	2	5	8	5	5	5	8	3	5	6	7	3	1	7	7	8	6	7
Zm00001d018526	proh8	5	222482005	222484957	7	1	8	2	1	2	1	2	5	4	4	1	7		5	7	7	1	7	6	7	7	2		5	1	1	7	8	7	4	1	7	7	2	1	2	7	2	7	7	7	6	5	4	7	3	2	8	4	1	4	4	6	6	1	6	6	6	6	3	5	6	1	4	4		8	1	4	1	1	5	1	7	4	2	2	4	1	7		7	8			3	8	6	5	7	2	3	3	5	7	7	7	8			5	7	8	1	1	2	2	7	7	6	6	1	8	3	1	8	6	6	7	4	2	1	2	6	4	3	7	5	5	8	5	3	7	6	1	7	6	1	5	1	1	6	6	5	5	8	7		8	7	8	8	7	3	3	8	2	2		1	3	7	4	3	3	6	6	1	6	5	2	2	1	5	3	2	8	8	3	3	2	2	5	8	5	5	5	8	3	5	6	7	3	1	7	7	8	6	7
Zm00001d018527	sut4	5	222512491	222516983	7	1	8	2	1	2	1	2	5	4	4	1	7		5	7	7	1	7	6	7	7	2		5	1	1	7	8	7	4	1	7	7	2	1	2	7	2	7	7	7	6	5	4	7	3	2	8	4	1	4	4	6	6	1	6	6	6	6	3	5	6	1	4	4		8	1	4	1	1	5	1	7	4	2	2	4	1	7		7	8			3	8	6	5	7	2	3	3	5	7	7	7	8			5	7	8	1	1	2	2	7	7	6	6	1	8	3	1	8	6	6	7	4	2	1	2	6	4	3	7	5	5	8	5	3	7	6	1	7	6	1	5	1	1	6	6	5	5	8	7		8	7	8	8	7	3	3	8	2	2		1	3	7	4	3	3	6	6	1	6	5	2	2	1	5	3	2	8	8	3	3	2	2	5	8	5	5	5	8	3	5	6	7	3	1	7	7	8	6	7
Zm00001d018529		5	222527039	222528726	7	1	8	2	1	2	1	2	5	4	4	1	7		5	7	7	1	7	6	7	7	2		5	1	1	7	8	7	4	1	7	7	2	1	2	7	2	7	7	7	6	5	4	7	3	2	8	4	1	4	4	6	6	1	6	6	6	6	3	5	6	1	4	4		8	1	4	1	1	5	1	7	4	2	2	4	1	7		7	8			3	8	6	5	7	2	3	3	5	7	7	7	8			5	7	8	1	1	2	2	7	7	6	6	1	8	3	1	8	6	6	7	4	2	1	2	6	4	3	7	5	5	8	5	3	7	6	1	7	6	1	5	1	1	6	6	5	5	8	7		8	7	8	8	7	3	3	8	2	2		1	3	7	4	3	3	6	6	1	6	5	2	2	1	5	3	2	8	8	3	3	2	2	5	8	5	5	5	8	3	5	6	7	3	1	7	7	8	6	7
Zm00001d018531	pco076382	5	222542079	222544935	7	1	8	2	1	2	1	2	5	4	4	1	7		5	7	7	1	7	6	7	7	2		5	1	1	7	8	7	4	1	7	7	2	1	2	7	2	7	7	7	6	5	4	7	3	2	8	4	1	4	4	6	6	1	6	6	6	6	3	5	6	1	4	4		8	1	4	1	1	5	1	7	4	2	2	4	1	7		7	8			3	8	6	5	7	2	3	3	5	7	7	7	8			5	7	8	1	1	2	2	7	7	6	6	1	8	3	1	8	6	6	7	4	2	1	2	6	4	3	7	5	5	8	5	3	7	6	1	7	6	1	5	1	1	6	6	5	5	8	7		8	7	8	8	7	3	3	8	2	2		1	3	7	4	3	3	6	6	1	6	5	2	2	1	5	3	2	8	8	3	3	2	2	5	8	5	5	5	8	3	5	6	7	3	1	7	7	8	6	7
Zm00001d018532		5	222546221	222551438	7	1	8	2	1	2	1	2	5	4	4	1	7		5	7	7	1	7	6	7	7	2		5	1	1	7	8	7	4	1	7	7	2	1	2	7	2	7	7	7	6	5	4	7	3	2	8	4	1	4	4	6	6	1	6	6	6	6	3	5	6	1	4	4		8	1	4	1	1	5	1	7	4	2	2	4	1	7		7	8			3	8	6	5	7	2	3	3	5	7	7	7	8			5	7	8	1	1	2	2	7	7	6	6	1	8	3	1	8	6	6	7	4	2	1	2	6	4	3	7	5	5	8	5	3	7	6	1	7	6	1	5	1	1	6	6	5	5	8	7		8	7	8	8	7	3	3	8	2	2		1	3	7	4	3	3	6	6	1	6	5	2	2	1	5	3	2	8	8	3	3	2	2	5	8	5	5	5	8	3	5	6	7	3	1	7	7	8	6	7
Zm00001d012936		5	2225609	2227382	4	4	5	3	7	3	3	8	8	1	3	1	3	3	2	6	4	2	6	3	2	2	5	3	7	5	1	8	7	8	5	5	2	1	4	6	2	1	5	2	2	2	3	5	5	7	6	3	5	5	1	2	2	4	1	1	2	6	7	7	7	8	5	6	7	7	2	2	3	1	1	1	5	7	5	8	7	5	5	5	4	4	8	1	6	6	7	4	1	1	4	1	3	7	2	2	4	1	4	1	1	2	5	6	3	2	4	6	2	2	5	5	4	1	1	1	6	6	5	6	5	3	5	4	5	3	3	2	3	7	1	3	4	7	7	5	5	5	1	5	1	1	2	1	4	3	5	3	3	3	6	7	3	4	4	3	6	7	7	1	8	4	1	7	2	6	3	3	2	5	5	1	2	1	7	6	5	6	5	1	5	7	8	6	3	3	7	6	6	2	8	6	5	4	4	6	6	7	2	5
Zm00001d018533	LOC100278371	5	222569518	222573939	7	1	8	2	1	2	1	2	5	4	4	1	7		5	7	7	1	7	6	7	7	2		5	1	1	7	8	7	4	1	7	7	2	1	2	7	2	7	7	7	6	5	4	7	3	2	8	4	1	4	4	6	6	1	6	6	6	6	3	5	6	1	4	4		8	1	4	1	1	5	1	7	4	2	2	4	1	7		7	8			3	8	6	5	7	2	3	3	5	7	7	7	8			5	7	8	1	1	2	2	7	7	6	6	1	8	3	1	8	6	6	7	4	2	1	2	6	4	3	7	5	5	8	5	3	7	6	1	7	6	1	5	1	1	6	6	5	5	8	7		8	7	8	8	7	3	3	8	2	2		1	3	7	4	3	3	6	6	1	6	5	2	2	1	5	3	2	8	8	3	3	2	2	5	8	5	5	5	8	3	5	6	7	3	1	7	7	8	6	7
Zm00001d018535		5	222621124	222631121	7	1	8	2	1	2	1	2	5	4	4	1	7		5	7	7	1	7	6	7	7	2		5	1	1	7	8	7	4	1	7	7	2	1	2	7	2	7	7	7	6	5	4	7	3	2	8	4	1	4	4	6	6	1	6	6	6	6	3	5	6	1	4	4		8	1	4	1	1	5	1	7	4	2	2	4	1	7		7	8			3	8	6	5	7	2	3	3	5	7	7	7	8			5	7	8	1	1	2	2	7	7	6	6	1	8	3	1	8	6	6	7	4	2	1	2	6	4	3	7	5	5	8	5	3	7	6	1	7	6	1	5	1	1	6	6	5	5	8	7		8	7	8	8	7	3	3	8	2	2		1	3	7	4	3	3	6	6	1	6	5	2	2	1	5	3	2	8	8	3	3	2	2	5	8	5	5	5	8	3	5	6	7	3	1	7	7	8	6	7
Zm00001d018537		5	222624364	222626223	7	1	8	2	1	2	1	2	5	4	4	1	7		5	7	7	1	7	6	7	7	2		5	1	1	7	8	7	4	1	7	7	2	1	2	7	2	7	7	7	6	5	4	7	3	2	8	4	1	4	4	6	6	1	6	6	6	6	3	5	6	1	4	4		8	1	4	1	1	5	1	7	4	2	2	4	1	7		7	8			3	8	6	5	7	2	3	3	5	7	7	7	8			5	7	8	1	1	2	2	7	7	6	6	1	8	3	1	8	6	6	7	4	2	1	2	6	4	3	7	5	5	8	5	3	7	6	1	7	6	1	5	1	1	6	6	5	5	8	7		8	7	8	8	7	3	3	8	2	2		1	3	7	4	3	3	6	6	1	6	5	2	2	1	5	3	2	8	8	3	3	2	2	5	8	5	5	5	8	3	5	6	7	3	1	7	7	8	6	7
Zm00001d018541	umc1153	5	222662281	222667195	7	1	8	2	1	2	1	2	5	4	4	1	7		5	7	7	1	7	6	7	7	2		5	1	1	7	8	7	4	1	7	7	2	1	2	7	2	7	7	7	6	5	4	7	3	2	8	4	1	4	4	6	6	1	6	6	6	6	3	5	6	1	4	4		8	1	4	1	1	5	1	7	4	2	2	4	1	7		7	8			3	8	6	5	7	2	3	3	5	7	7	7	8			5	7	8	1	1	2	2	7	7	6	6	1	8	3	1	8	6	6	7	4	2	1	2	6	4	3	7	5	5	8	5	3	7	6	1	7	6	1	5	1	1	6	6	5	5	8	7		8	7	8	8	7	3	3	8	2	2		1	3	7	4	3	3	6	6	1	6	5	2	2	1	5	3	2	8	8	3	3	2	2	5	8	5	5	5	8	3	5	6	7	3	1	7	7	8	6	7
Zm00001d018542		5	222667426	222670507	7	1	8	2	1	2	1	2	5	4	4	1	7		5	7	7	1	7	6	7	7	2		5	1	1	7	8	7	4	1	7	7	2	1	2	7	2	7	7	7	6	5	4	7	3	2	8	4	1	4	4	6	6	1	6	6	6	6	3	5	6	1	4	4		8	1	4	1	1	5	1	7	4	2	2	4	1	7		7	8			3	8	6	5	7	2	3	3	5	7	7	7	8			5	7	8	1	1	2	2	7	7	6	6	1	8	3	1	8	6	6	7	4	2	1	2	6	4	3	7	5	5	8	5	3	7	6	1	7	6	1	5	1	1	6	6	5	5	8	7		8	7	8	8	7	3	3	8	2	2		1	3	7	4	3	3	6	6	1	6	5	2	2	1	5	3	2	8	8	3	3	2	2	5	8	5	5	5	8	3	5	6	7	3	1	7	7	8	6	7
Zm00001d018543		5	222688368	222691062	7	1	8	2	1	2	1	2	5	4	4	1	7		5	7	7	1	7	6	7	7	2		5	1	1	7	8	7	4	1	7	7	2	1	2	7	2	7	7	7	6	5	4	7	3	2	8	4	1	4	4	6	6	1	6	6	6	6	3	5	6	1	4	4		8	1	4	1	1	5	1	7	4	2	2	4	1	7		7	8			3	8	6	5	7	2	3	3	5	7	7	7	8			5	7	8	1	1	2	2	7	7	6	6	1	8	3	1	8	6	6	7	4	2	1	2	6	4	3	7	5	5	8	5	3	7	6	1	7	6	1	5	1	1	6	6	5	5	8	7		8	7	8	8	7	3	3	8	2	2		1	3	7	4	3	3	6	6	1	6	5	2	2	1	5	3	2	8	8	3	3	2	2	5	8	5	5	5	8	3	5	6	7	3	1	7	7	8	6	7
Zm00001d018544	duf177	5	222689298	222696547	7	1	8	2	1	2	1	2	5	4	4	1	7		5	7	7	1	7	6	7	7	2		5	1	1	7	8	7	4	1	7	7	2	1	2	7	2	7	7	7	6	5	4	7	3	2	8	4	1	4	4	6	6	1	6	6	6	6	3	5	6	1	4	4		8	1	4	1	1	5	1	7	4	2	2	4	1	7		7	8			3	8	6	5	7	2	3	3	5	7	7	7	8			5	7	8	1	1	2	2	7	7	6	6	1	8	3	1	8	6	6	7	4	2	1	2	6	4	3	7	5	5	8	5	3	7	6	1	7	6	1	5	1	1	6	6	5	5	8	7		8	7	8	8	7	3	3	8	2	2		1	3	7	4	3	3	6	6	1	6	5	2	2	1	5	3	2	8	8	3	3	2	2	5	8	5	5	5	8	3	5	6	7	3	1	7	7	8	6	7
Zm00001d018545		5	222763267	222766617	7	1	8	2	1	2	1	2	5	4	4	1	7	4	5	7	7	1	7	6	7	7	2	4	5	1	1	7	8	7	4	1	7	7	2	1	2	7	2	7	7	7	6	5	4	7	3	2	8	4	1	4	4	6	6	1	6	6	6	6	3	5	6	1	4	4	4	8	1	4	1	1	5	1	7	4	2	2	4	1	7	4	7	8	4	4	3	8	6	5	7	2	3	3	5	7	7	7	8	4	4	5	7	8	1	1	2	2	7	7	6	6	1	8	3	1	8	6	6	7	4	2	1	2	6	4	3	7	5	5	8	5	3	7	6	1	7	6	1	5	1	1	6	6	5	5	8	7	4	8	7	8	8	7	3	3	8	2	2	4	1	3	7	4	3	3	6	6	1	6	5	2	2	1	5	3	2	8	8	3	3	2	2	5	8	5	5	5	8	3	5	6	7	3	1	7	7	8	6	7
Zm00001d018546		5	222767431	222768142	7	1	8	2	1	2	1	2	5	4	4	1	7	4	5	7	7	1	7	6	7	7	2	4	5	1	1	7	8	7	4	1	7	7	2	1	2	7	2	7	7	7	6	5	4	7	3	2	8	4	1	4	4	6	6	1	6	6	6	6	3	5	6	1	4	4	4	8	1	4	1	1	5	1	7	4	2	2	4	1	7	4	7	8	4	4	3	8	6	5	7	2	3	3	5	7	7	7	8	4	4	5	7	8	1	1	2	2	7	7	6	6	1	8	3	1	8	6	6	7	4	2	1	2	6	4	3	7	5	5	8	5	3	7	6	1	7	6	1	5	1	1	6	6	5	5	8	7	4	8	7	8	8	7	3	3	8	2	2	4	1	3	7	4	3	3	6	6	1	6	5	2	2	1	5	3	2	8	8	3	3	2	2	5	8	5	5	5	8	3	5	6	7	3	1	7	7	8	6	7
Zm00001d018547		5	222774424	222775203	7	1	8	2	1	2	1	2	5	4	4	1	7	4	5	7	7	1	7	6	7	7	2	4	5	1	1	7	8	7	4	1	7	7	2	1	2	7	2	7	7	7	6	5	4	7	3	2	8	4	1	4	4	6	6	1	6	6	6	6	3	5	6	1	4	4	4	8	1	4	1	1	5	1	7	4	2	2	4	1	7	4	7	8	4	4	3	8	6	5	7	2	3	3	5	7	7	7	8	4	4	5	7	8	1	1	2	2	7	7	6	6	1	8	3	1	8	6	6	7	4	2	1	2	6	4	3	7	5	5	8	5	3	7	6	1	7	6	1	5	1	1	6	6	5	5	8	7	4	8	7	8	8	7	3	3	8	2	2	4	1	3	7	4	3	3	6	6	1	6	5	2	2	1	5	3	2	8	8	3	3	2	2	5	8	5	5	5	8	3	5	6	7	3	1	7	7	8	6	7
Zm00001d018548	pgl24	5	222778069	222780034	7	1	8	2	1	2	1	2	5	4	4	1	7	4	5	7	7	1	7	6	7	7	2	4	5	1	1	7	8	7	4	1	7	7	2	1	2	7	2	7	7	7	6	5	4	7	3	2	8	4	1	4	4	6	6	1	6	6	6	6	3	5	6	1	4	4	4	8	1	4	1	1	5	1	7	4	2	2	4	1	7	4	7	8	4	4	3	8	6	5	7	2	3	3	5	7	7	7	8	4	4	5	7	8	1	1	2	2	7	7	6	6	1	8	3	1	8	6	6	7	4	2	1	2	6	4	3	7	5	5	8	5	3	7	6	1	7	6	1	5	1	1	6	6	5	5	8	7	4	8	7	8	8	7	3	3	8	2	2	4	1	3	7	4	3	3	6	6	1	6	5	2	2	1	5	3	2	8	8	3	3	2	2	5	8	5	5	5	8	3	5	6	7	3	1	7	7	8	6	7
Zm00001d018552	cl14514_-1	5	222832163	222834232	7	1	8	2	1	2	1	2	5	4	4	1	7	4	5	7	7	1	7	6	7	7	2	4	5	1	1	7	8	7	4	1	7	7	2	1	2	7	2	7	7	7	6	5	4	7	3	2	8	4	1	4	4	6	6	1	6	6	6	6	3	5	6	1	4	4	4	8	1	4	1	1	5	1	7	4	2	2	4	1	7	4	7	8	4	4	3	8	6	5	7	2	3	3	5	7	7	7	8	4	4	5	7	8	1	1	2	2	7	7	6	6	1	8	3	1	8	6	6	7	4	2	1	2	6	4	3	7	5	5	8	5	3	7	6	1	7	6	1	5	1	1	6	6	5	5	8	7	4	8	7	8	8	7	3	3	8	2	2	4	1	3	7	4	3	3	6	6	1	6	5	2	2	1	5	3	2	8	8	3	3	2	2	5	8	5	5	5	8	3	5	6	7	3	1	7	7	8	6	7
Zm00001d012937	Zm00001eb211510	5	2228453	2229426	4	4	5	3	7	3	3	8	8	1	3	1	3	3	2	6	4	2	6	3	2	2	5	3	7	5	1	8	7	8	5	5	2	1	4	6	2	1	5	2	2	2	3	5	5	7	6	3	5	5	1	2	2	4	1	1	2	6	7	7	7	8	5	6	7	7	2	2	3	1	1	1	5	7	5	8	7	5	5	5	4	4	8	1	6	6	7	4	1	1	4	1	3	7	2	2	4	1	4	1	1	2	5	6	3	2	4	6	2	2	5	5	4	1	1	1	6	6	5	6	5	3	5	4	5	3	3	2	3	7	1	3	4	7	7	5	5	5	1	5	1	1	2	1	4	3	5	3	3	3	6	7	3	4	4	3	6	7	7	1	8	4	1	7	2	6	3	3	2	5	5	1	2	1	7	6	5	6	5	1	5	7	8	6	3	3	7	6	6	2	8	6	5	4	4	6	6	7	2	5
Zm00001d018557	LOC100283308	5	223001922	223002955	7	1	8	2	1	2	1	2	5	4	4	1	7	3	5	7	7	1	7	6	7	7	2	3	5	1	1	7	8	7	4	1	7	7	2	1	2	7	2	7	7	7	6	5	4	7	3	2	8	4	1	4	4	6	6	1	6	6	6	6	3	5	6	1	4	4	3	8	1	4	1	1	5	1	7	4	2	2	4	1	7	3	7	8	3	3	3	8	6	5	7	2	3	3	5	7	7	7	8	3	3	5	7	8	1	1	2	2	7	7	6	6	1	8	3	1	8	6	6	7	4	2	1	2	6	4	3	7	5	5	8	5	3	7	6	1	7	6	1	5	1	1	6	6	5	5	8	7	3	8	7	8	8	7	3	3	8	2	2	3	1	3	7	4	3	3	6	6	1	6	5	2	2	1	5	3	2	8	8	3	3	2	2	5	8	5	5	5	8	3	5	6	7	3	1	7	7	8	6	7
Zm00001d012938	IDP4503	5	2230365	2235259	4	4	5	3	7	3	3	8	8	1	3	1	3	3	2	6	4	2	6	3	2	2	5	3	7	5	1	8	7	8	5	5	2	1	4	6	2	1	5	2	2	2	3	5	5	7	6	3	5	5	1	2	2	4	1	1	2	6	7	7	7	8	5	6	7	7	2	2	3	1	1	1	5	7	5	8	7	5	5	5	4	4	8	1	6	6	7	4	1	1	4	1	3	7	2	2	4	1	4	1	1	2	5	6	3	2	4	6	2	2	5	5	4	1	1	1	6	6	5	6	5	3	5	4	5	3	3	2	3	7	1	3	4	7	7	5	5	5	1	5	1	1	2	1	4	3	5	3	3	3	6	7	3	4	4	3	6	7	7	1	8	4	1	7	2	6	3	3	2	5	5	1	2	1	7	6	5	6	5	1	5	7	8	6	3	3	7	6	6	2	8	6	5	4	4	6	6	7	2	5
Zm00001d018560		5	223226269	223236536	7	1	8	2	1	2	1	2	5	4	4	1	7	3	5	7	7	1	7	6	7	7	2	3	5	1	1	7	8	7	4	1	7	7	2	1	2	7	2	7	7	7	6	5	4	7	3	2	8	4	1	4	4	6	6	1	6	6	6	6	3	5	6	1	4	4	3	8	1	4	1	1	5	1	7	4	2	2	4	1	7	3	7	8	3	3	3	8	6	5	7	2	3	3	5	7	7	7	8	3	3	5	7	8	1	1	2	2	7	7	6	6	1	8	3	1	8	6	6	7	4	2	1	2	6	4	3	7	5	5	8	5	3	7	6	1	7	6	1	5	1	1	6	6	5	5	8	7	3	8	7	8	8	7	3	3	8	2	2	3	1	3	7	4	3	3	6	6	1	6	5	2	2	1	5	3	2	8	8	3	3	2	2	5	8	5	5	5	8	3	5	6	7	3	1	7	7	8	6	7
Zm00001d018561		5	223235139	223236869	7	1	8	2	1	2	1	2	5	4	4	1	7	3	5	7	7	1	7	6	7	7	2	3	5	1	1	7	8	7	4	1	7	7	2	1	2	7	2	7	7	7	6	5	4	7	3	2	8	4	1	4	4	6	6	1	6	6	6	6	3	5	6	1	4	4	3	8	1	4	1	1	5	1	7	4	2	2	4	1	7	3	7	8	3	3	3	8	6	5	7	2	3	3	5	7	7	7	8	3	3	5	7	8	1	1	2	2	7	7	6	6	1	8	3	1	8	6	6	7	4	2	1	2	6	4	3	7	5	5	8	5	3	7	6	1	7	6	1	5	1	1	6	6	5	5	8	7	3	8	7	8	8	7	3	3	8	2	2	3	1	3	7	4	3	3	6	6	1	6	5	2	2	1	5	3	2	8	8	3	3	2	2	5	8	5	5	5	8	3	5	6	7	3	1	7	7	8	6	7
Zm00001d018562		5	223260098	223277123	7	1	8	2	1	2	1	2	5	4	4	1	7	3	5	7	7	1	7	6	7	7	2	3	5	1	1	7	8	7	4	1	7	7	2	1	2	7	2	7	7	7	6	5	4	7	3	2	8	4	1	4	4	6	6	1	6	6	6	6	3	5	6	1	4	4	3	8	1	4	1	1	5	1	7	4	2	2	4	1	7	3	7	8	3	3	3	8	6	5	7	2	3	3	5	7	7	7	8	3	3	5	7	8	1	1	2	2	7	7	6	6	1	8	3	1	8	6	6	7	4	2	1	2	6	4	3	7	5	5	8	5	3	7	6	1	7	6	1	5	1	1	6	6	5	5	8	7	3	8	7	8	8	7	3	3	8	2	2	3	1	3	7	4	3	3	6	6	1	6	5	2	2	1	5	3	2	8	8	3	3	2	2	5	8	5	5	5	8	3	5	6	7	3	1	7	7	8	6	7
Zm00001d018565	tdy2	5	223299688	223305883	7	1	8	2	1	2	1	2	5	4	4	1	7	6	5	7	7	1	7	6	7	7	2	6	5	1	1	7	8	7	4	1	7	7	2	1	2	7	2	7	7	7	6	5	4	7	3	2	8	4	1	4	4	6	6	1	6	6	6	6	3	5	6	1	4	4	6	8	1	4	1	1	5	1	7	4	2	2	4	1	7	6	7	8	6	6	3	8	6	5	7	2	3	3	5	7	7	7	8	6	6	5	7	8	1	1	2	2	7	7	6	6	1	8	3	1	8	6	6	7	4	2	1	2	6	4	3	7	5	5	8	5	3	7	6	1	7	6	1	5	1	1	6	6	5	5	8	7	6	8	7	8	8	7	3	3	8	2	2	6	1	3	7	4	3	3	6	6	1	6	5	2	2	1	5	3	2	8	8	3	3	2	2	5	8	5	5	5	8	3	5	6	7	3	1	7	7	8	6	7
Zm00001d018570		5	223397565	223400654	7	1	8	2	1	2	1	2	5	4	4	1	7		5	7	7	1	7	6	7	7	2		5	1	1	7	8	7	4	1	7	7	2	1	2	7	2	7	7	7	6	5	4	7	3	2	8	4	1	4	4	6	6	1	6	6	6	6	3	5	6	1	4	4		8	1	4	1	1	5	1	7	4	2	2	4	1	7		7	8			3	8	6	5	7	2	3	3	5	7	7	7	8			5	7	8	1	1	2	2	7	7	6	6	1	8	3	1	8	6	6	7	4	2	1	2	6	4	3	7	5	5	8	5	3	7	6	1	7	6	1	5	1	1	6	6	5	5	8	7		8	7	8	8	7	3	3	8	2	2		1	3	7	4	3	3	6	6	1	6	5	2	2	1	5	3	2	8	8	3	3	2	2	5	8	5	5	5	8	3	5	6	7	3	1	7	7	8	6	7
Zm00001d018573	rop4	5	223568967	223577082	7	1	8	2	1	2	1	2	5	4	4	1	7		5	7	7	1	7	6	7	7	2		5	1	1	7	8	7	4	1	7	7	2	1	2	7	2	7	7	7	6	5	4	7	3	2	8	4	1	4	4	6	6	1	6	6	6	6	3	5	6	1	4	4		8	1	4	1	1	5	1	7	4	2	2	4	1	7		7	8			3	8	6	5	7	2	3	3	5	7	7	7	8			5	7	8	1	1	2	2	7	7	6	6	1	8	3	1	8	6	6	7	4	2	1	2	6	4	3	7	5	5	8	5	3	7	6	1	7	6	1	5	1	1	6	6	5	5	8	7		8	7	8	8	7	3	3	8	2	2		1	3	7	4	3	3	6	6	1	6	5	2	2	1	5	3	2	8	8	3	3	2	2	5	8	5	5	5	8	3	5	6	7	3	1	7	7	8	6	7
Zm00001d018575		5	223580876	223594048	7	1	8	2	1	2	1	2	5	4	4	1	7	3	5	7	7	1	7	6	7	7	2	3	5	1	1	7	8	7	4	1	7	7	2	1	2	7	2	7	7	7	6	5	4	7	3	2	8	4	1	4	4	6	6	1	6	6	6	6	3	5	6	1	4	4	3	8	1	4	1	1	5	1	7	4	2	2	4	1	7	3	7	8	3	3	3	8	6	5	7	2	3	3	5	7	7	7	8	3	3	5	7	8	1	1	2	2	7	7	6	6	1	8	3	1	8	6	6	7	4	2	1	2	6	4	3	7	5	5	8	5	3	7	6	1	7	6	1	5	1	1	6	6	5	5	8	7	3	8	7	8	8	7	3	3	8	2	2	3	1	3	7	4	3	3	6	6	1	6	5	2	2	1	5	3	2	8	8	3	3	2	2	5	8	5	5	5	8	3	5	6	7	3	1	7	7	8	6	7
Zm00001d018576		5	223594563	223599597	7	1	8	2	1	2	1	2	5	4	4	1	7	3	5	7	7	1	7	6	7	7	2	3	5	1	1	7	8	7	4	1	7	7	2	1	2	7	2	7	7	7	6	5	4	7	3	2	8	4	1	4	4	6	6	1	6	6	6	6	3	5	6	1	4	4	3	8	1	4	1	1	5	1	7	4	2	2	4	1	7	3	7	8	3	3	3	8	6	5	7	2	3	3	5	7	7	7	8	3	3	5	7	8	1	1	2	2	7	7	6	6	1	8	3	1	8	6	6	7	4	2	1	2	6	4	3	7	5	5	8	5	3	7	6	1	7	6	1	5	1	1	6	6	5	5	8	7	3	8	7	8	8	7	3	3	8	2	2	3	1	3	7	4	3	3	6	6	1	6	5	2	2	1	5	3	2	8	8	3	3	2	2	5	8	5	5	5	8	3	5	6	7	3	1	7	7	8	6	7
Zm00001d018577		5	223601127	223601890	7	1	8	2	1	2	1	2	5	4	4	1	7	3	5	7	7	1	7	6	7	7	2	3	5	1	1	7	8	7	4	1	7	7	2	1	2	7	2	7	7	7	6	5	4	7	3	2	8	4	1	4	4	6	6	1	6	6	6	6	3	5	6	1	4	4	3	8	1	4	1	1	5	1	7	4	2	2	4	1	7	3	7	8	3	3	3	8	6	5	7	2	3	3	5	7	7	7	8	3	3	5	7	8	1	1	2	2	7	7	6	6	1	8	3	1	8	6	6	7	4	2	1	2	6	4	3	7	5	5	8	5	3	7	6	1	7	6	1	5	1	1	6	6	5	5	8	7	3	8	7	8	8	7	3	3	8	2	2	3	1	3	7	4	3	3	6	6	1	6	5	2	2	1	5	3	2	8	8	3	3	2	2	5	8	5	5	5	8	3	5	6	7	3	1	7	7	8	6	7
Zm00001d018580		5	223656066	223657883	7	1	8	2	1	2	1	2	5	4	4	1	7	3	5	7	7	1	7	6	7	7	2	3	5	1	1	7	8	7	4	1	7	7	2	1	2	7	2	7	7	7	6	5	4	7	3	2	8	4	1	4	4	6	6	1	6	6	6	6	3	5	6	1	4	4	3	8	1	4	1	1	5	1	7	4	2	2	4	1	7	3	7	8	3	3	3	8	6	5	7	2	3	3	5	7	7	7	8	3	3	5	7	8	1	1	2	2	7	7	6	6	1	8	3	1	8	6	6	7	4	2	1	2	6	4	3	7	5	5	8	5	3	7	6	1	7	6	1	5	1	1	6	6	5	5	8	7	3	8	7	8	8	7	3	3	8	2	2	3	1	3	7	4	3	3	6	6	1	6	5	2	2	1	5	3	2	8	8	3	3	2	2	5	8	5	5	5	8	3	5	6	7	3	1	7	7	8	6	7
Zm00001d018581		5	223685820	223687406	7	1	8	2	1	2	1	2	5	4	4	1	7	3	5	7	7	1	7	6	7	7	2	3	5	1	1	7	8	7	4	1	7	7	2	1	2	7	2	7	7	7	6	5	4	7	3	2	8	4	1	4	4	6	6	1	6	6	6	6	3	5	6	1	4	4	3	8	1	4	1	1	5	1	7	4	2	2	4	1	7	3	7	8	3	3	3	8	6	5	7	2	3	3	5	7	7	7	8	3	3	5	7	8	1	1	2	2	7	7	6	6	1	8	3	1	8	6	6	7	4	2	1	2	6	4	3	7	5	5	8	5	3	7	6	1	7	6	1	5	1	1	6	6	5	5	8	7	3	8	7	8	8	7	3	3	8	2	2	3	1	3	7	4	3	3	6	6	1	6	5	2	2	1	5	3	2	8	8	3	3	2	2	5	8	5	5	5	8	3	5	6	7	3	1	7	7	8	6	7
Zm00001d013844		5	22386060	22387928	7	2	4		7		2	1	2	5	2	5	2	8	2	3	1	2			1	2	1	1	8	3	8	8	5	2	5	7		5	2	5	2	3	7	4	4	3	5	8	4	5	3	8		1	2	2	2	4	3	3	1	1	7		5	3	5		7	7	8	8					5	2	2	2	2	6		8	3	8	7	1	8	8	7	1	4		3	3	3	4	2	5	5	6	1	1	1	4		2	7	1	1	1	7	7	8	7	5	7	7	7	7	8	4	6		4	5	5	3	2	8		4	7					1	4	4	5	6	2	7	2	8	4	7	3	2	4	8	8	7	7	1	2	2	7	8	3	6		5	2	3	4	8	8		8		3					3	3	1	5	7	7	7	7	5	3	5	8	5	1	8	2	8	3	5	8	8	4	2	1	7	6
Zm00001d013845	e2f21	5	22389218	22414978	7	2	4	6	7		2	1	2	5	2	5	2	1	2	3	1	2	5	6	1		1	1	8	3	8	8	5	2		7	6	5	2	5	2	3	7	4	4	3	5	8	4	5	3	8		1	2	2	2	6	3	3	1	1	7	5	5	3	5	8	7	7	8	8	3	1	1	1	5	2	2	2		6	6	8	3	8	7	1	8	8	7	1	4	1	3	3	3	4	2	1	1	6	1	1	1	4	8	2	7	1	1	1	7	7	8	7	5	7	7	7	7	3	4	6	1	4	5	1	3	2	8	3	4	7	5	5	8	8	1	4	4	5	6	2	7	2	8	4	7	3	2	4	8	8	7	7	1	2	2	7	8	3	6	2	1	2	3	4	8	8	8	8	5	3	6	2		1	3	3	1	5	7	7	7	7	5	3	5	8	5	5	1	2	8	8		8		4	2	1	7	6
Zm00001d013845	magi108573	5	22389218	22414978	7	2	4	6	7		2	1	2	5	2	5	2	1	2	3	1	2	5	6	1		1	1	8	3	8	8	5	2		7	6	5	2	5	2	3	7	4	4	3	5	8	4	5	3	8		1	2	2	2	6	3	3	1	1	7	5	5	3	5	8	7	7	8	8	3	1	1	1	5	2	2	2		6	6	8	3	8	7	1	8	8	7	1	4	1	3	3	3	4	2	1	1	6	1	1	1	4	8	2	7	1	1	1	7	7	8	7	5	7	7	7	7	3	4	6	1	4	5	1	3	2	8	3	4	7	5	5	8	8	1	4	4	5	6	2	7	2	8	4	7	3	2	4	8	8	7	7	1	2	2	7	8	3	6	2	1	2	3	4	8	8	8	8	5	3	6	2		1	3	3	1	5	7	7	7	7	5	3	5	8	5	5	1	2	8	8		8		4	2	1	7	6
Zm00001d013847		5	22497734	22504273	7	2	4	6	7	5	2	1	2	5	2	5	2	1	2	3	1	2	5	6	1	5	1	1	8	3	8	8	5	2	2	7	6	5	2	5	2	3	7	4	4	3	5	8	4	5	3	6	1	1	2	2	2	6	3	3	1	1	7	5	5	3	5	8	7	7	6	6	3	1	1	1	5	2	2	2	8	6	6	6	3	6	7	1	6	6	7	1	4	1	3	3	3	4	2	1	1	6	1	1	1	4	8	2	7	1	1	1	7	7	6	7	5	7	7	7	7	3	4	6	1	4	5	1	3	2	6	3	4	7	5	5	8	8	1	4	4	5	6	2	7	2	6	4	7	3	2	4	6	6	7	7	1	2	2	7	6	3	6	2	1	2	3	4	6	6	8	8	5	3	6	2	1	1	3	3	1	5	7	7	7	7	5	3	5	6	5	5	1	2	6	8	2	6	2	4	2	1	7	6
Zm00001d013849	thx19	5	22609420	22613930	7	2	4	6	7	5	2	1	2	5	2	5	2	1	2	3	1	2	5	6	1	5	1	1	8	3	8	8	5	2	2	7	6	5	2	5	2	3	7	4	4	3	5	8	4	5	3	8	1	1	2	2	2	6	3	3	1	1	7	5	5	3	5	8	7	7	8	8	3	1	1	1	5	2	2	2	8	6	6	8	3	8	7	1	8	8	7	1	4	1	3	3	3	4	2	1	1	6	1	1	1	4	8	2	7	1	1	1	7	7	8	7	5	7	7	7	7	3	4	6	1	4	5	1	3	2	8	3	4	7	5	5	8	8	1	4	4	5	6	2	7	2	8	4	7	3	2	4	8	8	7	7	1	2	2	7	8	3	6	2	1	2	3	4	8	8	8	8	5	3	6	2	1	1	3	3	1	5	7	7	7	7	5	3	5	8	5	5	1	2	8	8	2	8	2	4	2	1	7	6
Zm00001d013854		5	22724824	22728096	7	2	4	6	7	5	2	1	2	5	2	5	2	1	2	3	1	2	5	6	1	5	1	1	8	3	8	8	5	2	2	7	6	5	2	5	2	3	7	4	4	3	5	8	4	5	3		1	1	2	2	2	6	3	3	1	1	7	5	5	3	5	8	7	7			3	1	1	1	5	2	2	2	8	6	6		3		7	1			7	1	4	1	3	3	3	4	2	1	1	6	1	1	1	4	8	2	7	1	1	1	7	7		7	5	7	7	7	7	3	4	6	1	4	5	1	3	2		3	4	7	5	5	8	8	1	4	4	5	6	2	7	2		4	7	3	2	4			7	7	1	2	2	7		3	6	2	1	2	3	4			8	8	5	3	6	2	1	1	3	3	1	5	7	7	7	7	5	3	5		5	5	1	2		8	2		2	4	2	1	7	6
Zm00001d013856	ca2p17	5	22795868	22800236	7	2	4	6	7	5	2	1	2	5	2	5	2	1	2	3	1	2	5	6	1	5	1	1	8	3	8	8	5	2	2	7	6	5	2	5	2	3	7	4	4	3	5	8	4	5	3		1	1	2	2	2	6	3	3	1	1	7	5	5	3	5	8	7	7			3	1	1	1	5	2	2	2	8	6	6		3		7	1			7	1	4	1	3	3	3	4	2	1	1	6	1	1	1	4	8	2	7	1	1	1	7	7		7	5	7	7	7	7	3	4	6	1	4	5	1	3	2		3	4	7	5	5	8	8	1	4	4	5	6	2	7	2		4	7	3	2	4			7	7	1	2	2	7		3	6	2	1	2	3	4			8	8	5	3	6	2	1	1	3	3	1	5	7	7	7	7	5	3	5		5	5	1	2		8	2		2	4	2	1	7	6
Zm00001d013857		5	22848194	22852125	7	2	4	6	7	5	2	1	2	5	2	5	2	1	2	3	1	2	5	6	1	5	1	1	8	3	8	8	5	2	2	7	6	5	2	5	2	3	7	4	4	3	5	8	4	5	3	6	1	1	2	2	2	6	3	3	1	1	7	5	5	3	5	8	7	7	6	6	3	1	1	1	5	2	2	2	8	6	6	6	3	6	7	1	6	6	7	1	4	1	3	3	3	4	2	1	1	6	1	1	1	4	8	2	7	1	1	1	7	7	6	7	5	7	7	7	7	3	4	6	1	4	5	1	3	2	6	3	4	7	5	5	8	8	1	4	4	5	6	2	7	2	6	4	7	3	2	4	6	6	7	7	1	2	2	7	6	3	6	2	1	2	3	4	6	6	8	8	5	3	6	2	1	1	3	3	1	5	7	7	7	7	5	3	5	6	5	5	1	2	6	8	2	6	2	4	2	1	7	6
Zm00001d013858	Zm00001eb220340	5	22863385	22865079	7	2	4	6	7	5	2	1	2	5	2	5	2	1	2	3	1	2	5	6	1	5	1	1	8	3	8	8	5	2	2	7	6	5	2	5	2	3	7	4	4	3	5	8	4	5	3	6	1	1	2	2	2	6	3	3	1	1	7	5	5	3	5	8	7	7	6	6	3	1	1	1	5	2	2	2	8	6	6	6	3	6	7	1	6	6	7	1	4	1	3	3	3	4	2	1	1	6	1	1	1	4	8	2	7	1	1	1	7	7	6	7	5	7	7	7	7	3	4	6	1	4	5	1	3	2	6	3	4	7	5	5	8	8	1	4	4	5	6	2	7	2	6	4	7	3	2	4	6	6	7	7	1	2	2	7	6	3	6	2	1	2	3	4	6	6	8	8	5	3	6	2	1	1	3	3	1	5	7	7	7	7	5	3	5	6	5	5	1	2	6	8	2	6	2	4	2	1	7	6
Zm00001d013859	GRMZM5G869246	5	23081813	23094923	7	2	4	6	7	5	2	1	2	5	2	5	2	1	2	3	1	2	5	6	1	5	1	1	8	3	8	8	5	2	2	7	6	5	2	5	2	3	7	4	4	3	5	8	4	5	3		1	1	2	2	2	6	3	3	1	1	7	5	5	3	5	8	7	7			3	1	1	1	5	2	2	2	8	6	6		3		7	1			7	1	4	1	3	3	3	4	2	1	1	6	1	1	1	4	8	2	7	1	1	1	7	7		7	5	7	7	7	7	3	4	6	1	4	5	1	3	2		3	4	7	5	5	8	8	1	4	4	5	6	2	7	2		4	7	3	2	4			7	7	1	2	2	7		3	6	2	1	2	3	4			8	8	5	3	6	2	1	1	3	3	1	5	7	7	7	7	5	3	5		5	5	1	2		8	2		2	4	2	1	7	6
Zm00001d013860	bcd207b	5	23136709	23154188	7	2	4	6	7	5	2	1	2	5	2	5	2	1	2	3	1	2	5	6	1	5	1	1	8	3	8	8	5	2	2	7	6	5	2	5	2	3	7	4	4	3	5	8	4	5	3	8	1	1	2	2	2	6	3	3	1	1	7	5	5	3	5	8	7	7	8	8	3	1	1	1	5	2	2	2	8	6	6	8	3	8	7	1	8	8	7	1	4	1	3	3	3	4	2	1	1	6	1	1	1	4	8	2	7	1	1	1	7	7	8	7	5	7	7	7	7	3	4	6	1	4	5	1	3	2	8	3	4	7	5	5	8	8	1	4	4	5	6	2	7	2	8	4	7	3	2	4	8	8	7	7	1	2	2	7	8	3	6	2	1	2	3	4	8	8	8	8	5	3	6	2	1	1	3	3	1	5	7	7	7	7	5	3	5	8	5	5	1	2	8	8	2	8	2	4	2	1	7	6
Zm00001d013861		5	23154539	23157671	7	2	4	6	7	5	2	1	2	5	2	5	2	1	2	3	1	2	5	6	1	5	1	1	8	3	8	8	5	2	2	7	6	5	2	5	2	3	7	4	4	3	5	8	4	5	3	8	1	1	2	2	2	6	3	3	1	1	7	5	5	3	5	8	7	7	8	8	3	1	1	1	5	2	2	2	8	6	6	8	3	8	7	1	8	8	7	1	4	1	3	3	3	4	2	1	1	6	1	1	1	4	8	2	7	1	1	1	7	7	8	7	5	7	7	7	7	3	4	6	1	4	5	1	3	2	8	3	4	7	5	5	8	8	1	4	4	5	6	2	7	2	8	4	7	3	2	4	8	8	7	7	1	2	2	7	8	3	6	2	1	2	3	4	8	8	8	8	5	3	6	2	1	1	3	3	1	5	7	7	7	7	5	3	5	8	5	5	1	2	8	8	2	8	2	4	2	1	7	6
Zm00001d013862	fah2	5	23180469	23183875	7	2	4	6	7	5	2	1	2	5	2	5	2	1	2	3	1	2	5	6	1	5	1	1	8	3	8	8	5	2	2	7	6	5	2	5	2	3	7	4	4	3	5	8	4	5	3	6	1	1	2	2	2	6	3	3	1	1	7	5	5	3	5	8	7	7	6	6	3	1	1	1	5	2	2	2	8	6	6	6	3	6	7	1	6	6	7	1	4	1	3	3	3	4	2	1	1	6	1	1	1	4	8	2	7	1	1	1	7	7	6	7	5	7	7	7	7	3	4	6	1	4	5	1	3	2	6	3	4	7	5	5	8	8	1	4	4	5	6	2	7	2	6	4	7	3	2	4	6	6	7	7	1	2	2	7	6	3	6	2	1	2	3	4	6	6	8	8	5	3	6	2	1	1	3	3	1	5	7	7	7	7	5	3	5	6	5	5	1	2	6	8	2	6	2	4	2	1	7	6
Zm00001d013863		5	23249062	23268700	7	2	4	6	7	5	2	1	2	5	2	5	2	1	2	3	1	2	5	6	1	5	1	1	8	3	8	8	5	2	2	7	6	5	2	5	2	3	7	4	4	3	5	8	4	5	3	8	1	1	2	2	2	6	3	3	1	1	7	5	5	3	5	8	7	7	8	8	3	1	1	1	5	2	2	2	8	6	6	8	3	8	7	1	8	8	7	1	4	1	3	3	3	4	2	1	1	6	1	1	1	4	8	2	7	1	1	1	7	7	8	7	5	7	7	7	7	3	4	6	1	4	5	1	3	2	8	3	4	7	5	5	8	8	1	4	4	5	6	2	7	2	8	4	7	3	2	4	8	8	7	7	1	2	2	7	8	3	6	2	1	2	3	4	8	8	8	8	5	3	6	2	1	1	3	3	1	5	7	7	7	7	5	3	5	8	5	5	1	2	8	8	2	8	2	4	2	1	7	6
Zm00001d013865	si606047a05	5	23269894	23273970	7	2	4	6	7	5	2	1	2	5	2	5	2	1	2	3	1	2	5	6	1	5	1	1	8	3	8	8	5	2	2	7	6	5	2	5	2	3	7	4	4	3	5	8	4	5	3	8	1	1	2	2	2	6	3	3	1	1	7	5	5	3	5	8	7	7	8	8	3	1	1	1	5	2	2	2	8	6	6	8	3	8	7	1	8	8	7	1	4	1	3	3	3	4	2	1	1	6	1	1	1	4	8	2	7	1	1	1	7	7	8	7	5	7	7	7	7	3	4	6	1	4	5	1	3	2	8	3	4	7	5	5	8	8	1	4	4	5	6	2	7	2	8	4	7	3	2	4	8	8	7	7	1	2	2	7	8	3	6	2	1	2	3	4	8	8	8	8	5	3	6	2	1	1	3	3	1	5	7	7	7	7	5	3	5	8	5	5	1	2	8	8	2	8	2	4	2	1	7	6
Zm00001d013868		5	23311089	23316157	7	2	4	6	7	5	2	1	2	5	2	5	2	1	2	3	1	2	5	6	1	5	1	1	8	3	8	8	5	2	2	7	6	5	2	5	2	3	7	4	4	3	5	8	4	5	3	8	1	1	2	2	2	6	3	3	1	1	7	5	5	3	5	8	7	7	8	8	3	1	1	1	5	2	2	2	8	6	6	8	3	8	7	1	8	8	7	1	4	1	3	3	3	4	2	1	1	6	1	1	1	4	8	2	7	1	1	1	7	7	8	7	5	7	7	7	7	3	4	6	1	4	5	1	3	2	8	3	4	7	5	5	8	8	1	4	4	5	6	2	7	2	8	4	7	3	2	4	8	8	7	7	1	2	2	7	8	3	6	2	1	2	3	4	8	8	8	8	5	3	6	2	1	1	3	3	1	5	7	7	7	7	5	3	5	8	5	5	1	2	8	8	2	8	2	4	2	1	7	6
Zm00001d012954	ras11B2	5	2343012	2343815	1		4	8	7	6	2	8	8	1	2	1	2	3	6	7		8	7	5	2	2	5	6	6	5	1	8	7	8	5	7	2	8	4	8	2	1	5	2	5	2	8	5	5	5	6	3	3	5	2	2	2	1	5	5	2	6	7	1	6	8	2	6	5	5	2	2	7	1	7	1	2	7	6	8	7	2	3	2	4	5	7	2	6	8	7		1	6	4	8	3	8	2	2	4	1	8	2	2	2	7	6	3	2	4	1	2	2	7	7		1	1	1	7	8	5	6	5	3	8		8	5	5	2	8	2	1	3	5	2	7	1	1	5	8	5	8	1		1	4	3	5	2	6	2	4	7	8	4	4	6	6	7	8	2	8	7	2	5	2	6	8	8	2	1	3	2	2	1	2	1	2	8	5	1	1	7	8	6	3	6	2	6	6	2	8	6	5	6	4	2	6	7	2	2
Zm00001d012955	IDP122	5	2345664	2348616	1	2	4	8	7	6	2	8	8	1	2	1	2	3	4	7	2	8	7	5	2	2	5	4	4	5	1	8	7	8	5	7	2	8	4	8	2	1	5	2	5	2	8	5	5	5	6	3	3	5	2	2	2	1	5	5	2	6	7	1	6	8	2	6	5	5	2	2	7	1	7	1	2	7	6	8	7	2	3	2	4	5	7	2	4	8	7	2	1	4	4	8	3	8	2	2	4	1	8	2	2	2	7	6	3	2	4	1	2	2	7	7	2	1	1	1	7	8	5	6	5	3	8	2	8	5	5	2	8	2	1	3	5	2	7	1	1	5	8	5	8	1	4	1	4	3	5	2	4	2	4	7	8	4	4	4	4	7	8	2	8	7	2	5	2	6	8	8	2	1	3	2	2	1	2	1	2	8	5	1	1	7	8	6	3	4	2	6	6	2	8	6	5	4	4	2	6	7	2	2
Zm00001d013872		5	23508954	23534887	7	2	4	6	7	5	2	1	2	5	2	5	2	1	2	3	1	2	5	6	1	5	1	1	8	3	8	8	5	2	2	7	6	5	2	5	2	3	7	4	4	3	5	8	4	5	3	8	1	1	2	2	2	6	3	3	1	1	7	5	5	3	5	8	7	7	8	8	3	1	1	1	5	2	2	2	8	6	6	8	3	8	7	1	8	8	7	1	4	1	3	3	3	4	2	1	1	6	1	1	1	4	8	2	7	1	1	1	7	7	8	7	5	7	7	7	7	3	4	6	1	4	5	1	3	2	8	3	4	7	5	5	8	8	1	4	4	5	6	2	7	2	8	4	7	3	2	4	8	8	7	7	1	2	2	7	8	3	6	2	1	2	3	4	8	8	8	8	5	3	6	2	1	1	3	3	1	5	7	7	7	7	5	3	5	8	5	5	1	2	8	8	2	8	2	4	2	1	7	6
Zm00001d013873	act10	5	23536538	23540265	7	2	4	6	7	5	2	1	2	5	2	5	2	1	2	3	1	2	5	6	1	5	1	1	8	3	8	8	5	2	2	7	6	5	2	5	2	3	7	4	4	3	5	8	4	5	3		1	1	2	2	2	6	3	3	1	1	7	5	5	3	5	8	7	7			3	1	1	1	5	2	2	2	8	6	6		3		7	1			7	1	4	1	3	3	3	4	2	1	1	6	1	1	1	4	8	2	7	1	1	1	7	7		7	5	7	7	7	7	3	4	6	1	4	5	1	3	2		3	4	7	5	5	8	8	1	4	4	5	6	2	7	2		4	7	3	2	4			7	7	1	2	2	7		3	6	2	1	2	3	4			8	8	5	3	6	2	1	1	3	3	1	5	7	7	7	7	5	3	5		5	5	1	2		8	2		2	4	2	1	7	6
Zm00001d013874		5	23541889	23543271	7	2	4	6	7	5	2	1	2	5	2	5	2	1	2	3	1	2	5	6	1	5	1	1	8	3	8	8	5	2	2	7	6	5	2	5	2	3	7	4	4	3	5	8	4	5	3		1	1	2	2	2	6	3	3	1	1	7	5	5	3	5	8	7	7			3	1	1	1	5	2	2	2	8	6	6		3		7	1			7	1	4	1	3	3	3	4	2	1	1	6	1	1	1	4	8	2	7	1	1	1	7	7		7	5	7	7	7	7	3	4	6	1	4	5	1	3	2		3	4	7	5	5	8	8	1	4	4	5	6	2	7	2		4	7	3	2	4			7	7	1	2	2	7		3	6	2	1	2	3	4			8	8	5	3	6	2	1	1	3	3	1	5	7	7	7	7	5	3	5		5	5	1	2		8	2		2	4	2	1	7	6
Zm00001d013875		5	23554267	23554626	7	2	4	6	7	5	2	1	2	5	2	5	2	1	2	3	1	2	5	6	1	5	1	1	8	3	8	8	5	2	2	7	6	5	2	5	2	3	7	4	4	3	5	8	4	5	3		1	1	2	2	2	6	3	3	1	1	7	5	5	3	5	8	7	7			3	1	1	1	5	2	2	2	8	6	6		3		7	1			7	1	4	1	3	3	3	4	2	1	1	6	1	1	1	4	8	2	7	1	1	1	7	7		7	5	7	7	7	7	3	4	6	1	4	5	1	3	2		3	4	7	5	5	8	8	1	4	4	5	6	2	7	2		4	7	3	2	4			7	7	1	2	2	7		3	6	2	1	2	3	4			8	8	5	3	6	2	1	1	3	3	1	5	7	7	7	7	5	3	5		5	5	1	2		8	2		2	4	2	1	7	6
Zm00001d012957	GRMZM2G445169	5	2355513	2357943	1	2	4	8	7	6	2	8	8	1	2	1	2	3	6	7	2	8	7	5	2	2	5	6	6	5	1	8	7	8	5	7	2	8	4	8	2	1	5	2	5	2	8	5	5	5	6	3	3	5	2	2	2	1	5	5	2	6	7	1	6	8	2	6	5	5	2	2	7	1	7	1	2	7	6	8	7	2	3	2	4	5	7	2	6	8	7	2	1	6	4	8	3	8	2	2	4	1	8	2	2	2	7	6	3	2	4	1	2	2	7	7	2	1	1	1	7	8	5	6	5	3	8	2	8	5	5	2	8	2	1	3	5	2	7	1	1	5	8	5	8	1	4	1	4	3	5	2	6	2	4	7	8	4	4	6	6	7	8	2	8	7	2	5	2	6	8	8	2	1	3	2	2	1	2	1	2	8	5	1	1	7	8	6	3	6	2	6	6	2	8	6	5	6	4	2	6	7	2	2
Zm00001d012958	pk5	5	2364388	2370531	1	2	4	8	7	6	2	8	8	1	2	1	2	3	6	7	2	8	7	5	2	2	5	6	6	5	1	8	7	8	5	7	2	8	4	8	2	1	5	2	5	2	8	5	5	5	6	3	3	5	2	2	2	1	5	5	2	6	7	1	6	8	2	6	5	5	2	2	7	1	7	1	2	7	6	8	7	2	3	2	4	5	7	2	6	8	7	2	1	6	4	8	3	8	2	2	4	1	8	2	2	2	7	6	3	2	4	1	2	2	7	7	2	1	1	1	7	8	5	6	5	3	8	2	8	5	5	2	8	2	1	3	5	2	7	1	1	5	8	5	8	1	4	1	4	3	5	2	6	2	4	7	8	4	4	6	6	7	8	2	8	7	2	5	2	6	8	8	2	1	3	2	2	1	2	1	2	8	5	1	1	7	8	6	3	6	2	6	6	2	8	6	5	6	4	2	6	7	2	2
Zm00001d013878		5	23671470	23672623	7	2	4	6	7	5	2	1	2	5	2	5	2	1	2	3	1	2	5	6	1	5	1	1	8	3	8	8	5	2	2	7	6	5	2	5	2	3	7	4	4	3	5	8	4	5	3		1	1	2	2	2	6	3	3	1	1	7	5	5	3	5	8	7	7			3	1	1	1	5	2	2	2	8	6	6		3		7	1			7	1	4	1	3	3	3	4	2	1	1	6	1	1	1	4	8	2	7	1	1	1	7	7		7	5	7	7	7	7	3	4	6	1	4	5	1	3	2		3	4	7	5	5	8	8	1	4	4	5	6	2	7	2		4	7	3	2	4			7	7	1	2	2	7		3	6	2	1	2	3	4			8	8	5	3	6	2	1	1	3	3	1	5	7	7	7	7	5	3	5		5	5	1	2		8	2		2	4	2	1	7	6
Zm00001d013879		5	23707174	23707530	7	2	4	6	7	5	2	1	2	5	2	5	2	1	2	3	1	2	5	6	1	5	1	1	8	3	8	8	5	2	2	7	6	5	2	5	2	3	7	4	4	3	5	8	4	5	3		1	1	2	2	2	6	3	3	1	1	7	5	5	3	5	8	7	7			3	1	1	1	5	2	2	2	8	6	6		3		7	1			7	1	4	1	3	3	3	4	2	1	1	6	1	1	1	4	8	2	7	1	1	1	7	7		7	5	7	7	7	7	3	4	6	1	4	5	1	3	2		3	4	7	5	5	8	8	1	4	4	5	6	2	7	2		4	7	3	2	4			7	7	1	2	2	7		3	6	2	1	2	3	4			8	8	5	3	6	2	1	1	3	3	1	5	7	7	7	7	5	3	5		5	5	1	2		8	2		2	4	2	1	7	6
Zm00001d013884		5	23765280	23766242	7	2	4	6	7	5	2	1	2	5	2	5	2	1	2	3	1	2	5	6	1	5	1	1	8	3	8	8	5	2	2	7	6	5	2	5	2	3	7	4	4	3	5	8	4	5	3		1	1	2	2	2	6	3	3	1	1	7	5	5	3	5	8	7	7			3	1	1	1	5	2	2	2	8	6	6		3		7	1			7	1	4	1	3	3	3	4	2	1	1	6	1	1	1	4	8	2	7	1	1	1	7	7		7	5	7	7	7	7	3	4	6	1	4	5	1	3	2		3	4	7	5	5	8	8	1	4	4	5	6	2	7	2		4	7	3	2	4			7	7	1	2	2	7		3	6	2	1	2	3	4			8	8	5	3	6	2	1	1	3	3	1	5	7	7	7	7	5	3	5		5	5	1	2		8	2		2	4	2	1	7	6
Zm00001d013885	LOC103626116	5	23769403	23776625	7	2	4	6	7	5	2	1	2	5	2	5	2	1	2	3	1	2	5	6	1	5	1	1	8	3	8	8	5	2	2	7	6	5	2	5	2	3	7	4	4	3	5	8	4	5	3	8	1	1	2	2	2	6	3	3	1	1	7	5	5	3	5	8	7	7	8	8	3	1	1	1	5	2	2	2	8	6	6	8	3	8	7	1	8	8	7	1	4	1	3	3	3	4	2	1	1	6	1	1	1	4	8	2	7	1	1	1	7	7	8	7	5	7	7	7	7	3	4	6	1	4	5	1	3	2	8	3	4	7	5	5	8	8	1	4	4	5	6	2	7	2	8	4	7	3	2	4	8	8	7	7	1	2	2	7	8	3	6	2	1	2	3	4	8	8	8	8	5	3	6	2	1	1	3	3	1	5	7	7	7	7	5	3	5	8	5	5	1	2	8	8	2	8	2	4	2	1	7	6
Zm00001d013886	PCO135705	5	23781964	23784644	7	2	4	6	7	5	2	1	2	5	2	5	2	1	2	3	1	2	5	6	1	5	1	1	8	3	8	8	5	2	2	7	6	5	2	5	2	3	7	4	4	3	5	8	4	5	3	8	1	1	2	2	2	6	3	3	1	1	7	5	5	3	5	8	7	7	8	8	3	1	1	1	5	2	2	2	8	6	6	8	3	8	7	1	8	8	7	1	4	1	3	3	3	4	2	1	1	6	1	1	1	4	8	2	7	1	1	1	7	7	8	7	5	7	7	7	7	3	4	6	1	4	5	1	3	2	8	3	4	7	5	5	8	8	1	4	4	5	6	2	7	2	8	4	7	3	2	4	8	8	7	7	1	2	2	7	8	3	6	2	1	2	3	4	8	8	8	8	5	3	6	2	1	1	3	3	1	5	7	7	7	7	5	3	5	8	5	5	1	2	8	8	2	8	2	4	2	1	7	6
Zm00001d012960		5	2379741	2380346	1	2	4	8	7	6	2	8	8	1	2	1	2	3	6	7	2	8	7	5	2	2	5	6	6	5	1	8	7	8	5	7	2	8	4	8	2	1	5	2	5	2	8	5	5	5	6	3	3	5	2	2	2	1	5	5	2	6	7	1	6	8	2	6	5	5	2	2	7	1	7	1	2	7	6	8	7	2	3	2	4	5	7	2	6	8	7	2	1	6	4	8	3	8	2	2	4	1	8	2	2	2	7	6	3	2	4	1	2	2	7	7	2	1	1	1	7	8	5	6	5	3	8	2	8	5	5	2	8	2	1	3	5	2	7	1	1	5	8	5	8	1	4	1	4	3	5	2	6	2	4	7	8	4	4	6	6	7	8	2	8	7	2	5	2	6	8	8	2	1	3	2	2	1	2	1	2	8	5	1	1	7	8	6	3	6	2	6	6	2	8	6	5	6	4	2	6	7	2	2
Zm00001d013887	gpm261	5	23853143	23883054	7	2	4	6	7	5	2	1	2	5	2	5	2	1	2	3	1	2	5	6	1	5	1	1	8	3	8	8	5	2	2	7	6	5	2	5	2	3	7	4	4	3	5	8	4	5	3		1	1	2	2	2	6	3	3	1	1	7	5	5	3	5	8	7	7			3	1	1	1	5	2	2	2	8	6	6		3		7	1			7	1	4	1	3	3	3	4	2	1	1	6	1	1	1	4	8	2	7	1	1	1	7	7		7	5	7	7	7	7	3	4	6	1	4	5	1	3	2		3	4	7	5	5	8	8	1	4	4	5	6	2	7	2		4	7	3	2	4			7	7	1	2	2	7		3	6	2	1	2	3	4			8	8	5	3	6	2	1	1	3	3	1	5	7	7	7	7	5	3	5		5	5	1	2		8	2		2	4	2	1	7	6
Zm00001d012961		5	2387556	2389415	1	2	4	8	7	6	2	8	8	1	2	1	2	3	6	7	2	8	7	5	2	2	5	6	6	5	1	8	7	8	5	7	2	8	4	8	2	1	5	2	5	2	8	5	5	5	6	3	3	5	2	2	2	1	5	5	2	6	7	1	6	8	2	6	5	5	2	2	7	1	7	1	2	7	6	8	7	2	3	2	4	5	7	2	6	8	7	2	1	6	4	8	3	8	2	2	4	1	8	2	2	2	7	6	3	2	4	1	2	2	7	7	2	1	1	1	7	8	5	6	5	3	8	2	8	5	5	2	8	2	1	3	5	2	7	1	1	5	8	5	8	1	4	1	4	3	5	2	6	2	4	7	8	4	4	6	6	7	8	2	8	7	2	5	2	6	8	8	2	1	3	2	2	1	2	1	2	8	5	1	1	7	8	6	3	6	2	6	6	2	8	6	5	6	4	2	6	7	2	2
Zm00001d012962	prh24	5	2395497	2399273	1	2	4	8	7	6	2	8	8	1	2	1	2	3		7	2	8	7	5	2	2	5			5	1	8	7	8	5	7	2	8	4	8	2	1	5	2	5	2	8	5	5	5	6	3	3	5	2	2	2	1	5	5	2	6	7	1	6	8	2	6	5	5	2	2	7	1	7	1	2	7	6	8	7	2	3	2	4	5	7	2		8	7	2	1		4	8	3	8	2	2	4	1	8	2	2	2	7	6	3	2	4	1	2	2	7	7	2	1	1	1	7	8	5	6	5	3	8	2	8	5	5	2	8	2	1	3	5	2	7	1	1	5	8	5	8	1	4	1	4	3	5	2		2	4	7	8	4	4			7	8	2	8	7	2	5	2	6	8	8	2	1	3	2	2	1	2	1	2	8	5	1	1	7	8	6	3		2	6	6	2	8	6	5		4	2	6	7	2	2
Zm00001d013890	GRMZM2G122199	5	23979995	23989310	7	2	4	6	7	5	2	1	2	5	2	5	2	1	2	3	1	2	5	6	1	5	1	1	8	3	8	8	5	2	2	7	6	5	2	5	2	3	7	4	4	3	5	8	4	5	3		1	1	2	2	2	6	3	3	1	1	7	5	5	3	5	8	7	7			3	1	1	1	5	2	2	2	8	6	6		3		7	1			7	1	4	1	3	3	3	4	2	1	1	6	1	1	1	4	8	2	7	1	1	1	7	7		7	5	7	7	7	7	3	4	6	1	4	5	1	3	2		3	4	7	5	5	8	8	1	4	4	5	6	2	7	2		4	7	3	2	4			7	7	1	2	2	7		3	6	2	1	2	3	4			8	8	5	3	6	2	1	1	3	3	1	5	7	7	7	7	5	3	5		5	5	1	2		8	2		2	4	2	1	7	6
Zm00001d013891		5	23992511	24008741	7	2	4	6	7	5	2	1	2	5	2	5	2	1	2	3	1	2	5	6	1	5	1	1	8	3	8	8	5	2	2	7	6	5	2	5	2	3	7	4	4	3	5	8	4	5	3		1	1	2	2	2	6	3	3	1	1	7	5	5	3	5	8	7	7			3	1	1	1	5	2	2	2	8	6	6		3		7	1			7	1	4	1	3	3	3	4	2	1	1	6	1	1	1	4	8	2	7	1	1	1	7	7		7	5	7	7	7	7	3	4	6	1	4	5	1	3	2		3	4	7	5	5	8	8	1	4	4	5	6	2	7	2		4	7	3	2	4			7	7	1	2	2	7		3	6	2	1	2	3	4			8	8	5	3	6	2	1	1	3	3	1	5	7	7	7	7	5	3	5		5	5	1	2		8	2		2	4	2	1	7	6
Zm00001d013892		5	24011444	24017871	7	2	4	6	7	5	2	1	2	5	2	5	2	1	2	3	1	2	5	6	1	5	1	1	8	3	8	8	5	2	2	7	6	5	2	5	2	3	7	4	4	3	5	8	4	5	3		1	1	2	2	2	6	3	3	1	1	7	5	5	3	5	8	7	7			3	1	1	1	5	2	2	2	8	6	6		3		7	1			7	1	4	1	3	3	3	4	2	1	1	6	1	1	1	4	8	2	7	1	1	1	7	7		7	5	7	7	7	7	3	4	6	1	4	5	1	3	2		3	4	7	5	5	8	8	1	4	4	5	6	2	7	2		4	7	3	2	4			7	7	1	2	2	7		3	6	2	1	2	3	4			8	8	5	3	6	2	1	1	3	3	1	5	7	7	7	7	5	3	5		5	5	1	2		8	2		2	4	2	1	7	6
Zm00001d013895	yab9	5	24089489	24093556	7	2	4	6	7	5	2	1	2	5	2	5	2	1	2	3	1	2	5	6	1	5	1	1	8	3	8	8	5	2	2	7	6	5	2	5	2	3	7	4	4	3	5	8	4	5	3	8	1	1	2	2	2	6	3	3	1	1	7	5	5	3	5	8	7	7	8	8	3	1	1	1	5	2	2	2	8	6	6	8	3	8	7	1	8	8	7	1	4	1	3	3	3	4	2	1	1	6	1	1	1	4	8	2	7	1	1	1	7	7	8	7	5	7	7	7	7	3	4	6	1	4	5	1	3	2	8	3	4	7	5	5	8	8	1	4	4	5	6	2	7	2	8	4	7	3	2	4	8	8	7	7	1	2	2	7	8	3	6	2	1	2	3	4	8	8	8	8	5	3	6	2	1	1	3	3	1	5	7	7	7	7	5	3	5	8	5	5	1	2	8	8	2	8	2	4	2	1	7	6
Zm00001d012963	dof33	5	2416250	2425046	1	2	4	8	7	6	2	8	8	1	2	1	2	3	4	7	2	8	7	5	2	2	5	4	4	5	1	8	7	8	5	7	2	8	4	8	2	1	5	2	5	2	8	5	5	5	6	3	3	5	2	2	2	1	5	5	2	6	7	1	6	8	2	6	5	5	2	2	7	1	7	1	2	7	6	8	7	2	3	2	4	5	7	2	4	8	7	2	1	4	4	8	3	8	2	2	4	1	8	2	2	2	7	6	3	2	4	1	2	2	7	7	2	1	1	1	7	8	5	6	5	3	8	2	8	5	5	2	8	2	1	3	5	2	7	1	1	5	8	5	8	1	4	1	4	3	5	2	4	2	4	7	8	4	4	4	4	7	8	2	8	7	2	5	2	6	8	8	2	1	3	2	2	1	2	1	2	8	5	1	1	7	8	6	3	4	2	6	6	2	8	6	5	4	4	2	6	7	2	2
Zm00001d012963	dof31	5	2416250	2425046	1	2	4	8	7	6	2	8	8	1	2	1	2	3	4	7	2	8	7	5	2	2	5	4	4	5	1	8	7	8	5	7	2	8	4	8	2	1	5	2	5	2	8	5	5	5	6	3	3	5	2	2	2	1	5	5	2	6	7	1	6	8	2	6	5	5	2	2	7	1	7	1	2	7	6	8	7	2	3	2	4	5	7	2	4	8	7	2	1	4	4	8	3	8	2	2	4	1	8	2	2	2	7	6	3	2	4	1	2	2	7	7	2	1	1	1	7	8	5	6	5	3	8	2	8	5	5	2	8	2	1	3	5	2	7	1	1	5	8	5	8	1	4	1	4	3	5	2	4	2	4	7	8	4	4	4	4	7	8	2	8	7	2	5	2	6	8	8	2	1	3	2	2	1	2	1	2	8	5	1	1	7	8	6	3	4	2	6	6	2	8	6	5	4	4	2	6	7	2	2
Zm00001d013896	mmp180	5	24174969	24176411	7	2	4	6	7	5	2	1	2	5	2	5	2	1	2	3	1	2	5	6	1	5	1	1	8	3	8	8	5	2	2	7	6	5	2	5	2	3	7	4	4	3	5	8	4	5	3	8	1	1	2	2	2	6	3	3	1	1	7	5	5	3	5	8	7	7	8	8	3	1	1	1	5	2	2	2	8	6	6	8	3	8	7	1	8	8	7	1	4	1	3	3	3	4	2	1	1	6	1	1	1	4	8	2	7	1	1	1	7	7	8	7	5	7	7	7	7	3	4	6	1	4	5	1	3	2	8	3	4	7	5	5	8	8	1	4	4	5	6	2	7	2	8	4	7	3	2	4	8	8	7	7	1	2	2	7	8	3	6	2	1	2	3	4	8	8	8	8	5	3	6	2	1	1	3	3	1	5	7	7	7	7	5	3	5	8	5	5	1	2	8	8	2	8	2	4	2	1	7	6
Zm00001d012801	IDP8589	5	241989	254837	4	4	5	3	7	8	8	8	8	1	8	1	8	3	2	6	4	2	6	3	2	2	5	8	7	5	1	8	7	8	5	5	2	1	4	6	2	1	5	2	2	2	3	5	5	7	6	3	5	5	1	2	2	4	1	1	2	6	7	7	7	8	5	6	7	7	2	2	3	1	1	1	5	7	5	8	7	5	5	5	4	4	8	1	6	6	7	4	1	1	4	1	3	7	2	2	4	1	4	1	1	2	5	6	3	2	4	6	2	2	5	5	4	1	1	1	6	6	5	6	5	3	5	4	5	8	8	2	8	7	1	3	4	7	7	5	5	5	1	5	1	1	2	1	4	3	5	8	8	8	6	7	8	4	4	8	6	7	7	1	8	4	1	7	2	6	3	3	2	5	5	1	2	1	7	6	5	6	5	1	5	7	8	6	3	8	7	6	6	2	8	6	5	4	4	6	6	7	2	5
Zm00001d013898		5	24238458	24239960	7	2	4	6	7	5	2	1	2	5	2	5	2	1	2	3	1	2	5	6	1	5	1	1	8	3	8	8	5	2	2	7	6	5	2	5	2	3	7	4	4	3	5	8	4	5	3	8	1	1	2	2	2	6			1	1	7	5	5	3	5	8	7	7	8	8	3	1	1	1	5	2	2	2	8	6	6	8	3	8	7	1	8	8	7	1	4	1	3	3	3	4	2	1	1	6	1	1	1	4	8	2	7	1	1	1	7	7	8	7	5	7	7	7	7	3	4	6	1	4	5	1	3	2	8		4	7	5	5	8	8	1	4	4	5	6	2	7	2	8	4	7	3	2	4	8	8	7	7	1	2	2	7	8	3	6	2	1	2	3	4	8	8	8	8	5	3	6	2	1	1	3	3	1	5	7	7	7	7	5	3	5	8	5	5	1	2	8	8	2	8	2	4	2	1	7	6
Zm00001d012964		5	2431015	2437696	1	2	4	8	7	6	2	8	8	1	2	1	2	3	6	7	2	8	7	5	2	2	5	6	6	5	1	8	7	8	5	7	2	8	4	8	2	1	5	2	5	2	8	5	5	5	6	3	3	5	2	2	2	1	5	5	2	6	7	1	6	8	2	6	5	5	2	2	7	1	7	1	2	7	6	8	7	2	3	2	4	5	7	2	6	8	7	2	1	6	4	8	3	8	2	2	4	1	8	2	2	2	7	6	3	2	4	1	2	2	7	7	2	1	1	1	7	8	5	6	5	3	8	2	8	5	5	2	8	2	1	3	5	2	7	1	1	5	8	5	8	1	4	1	4	3	5	2	6	2	4	7	8	4	4	6	6	7	8	2	8	7	2	5	2	6	8	8	2	1	3	2	2	1	2	1	2	8	5	1	1	7	8	6	3	6	2	6	6	2	8	6	5	6	4	2	6	7	2	2
Zm00001d012965		5	2439260	2442023	1	2	4	8	7	6	2	8	8	1	2	1	2	3	6	7	2	8	7	5	2	2	5	6	6	5	1	8	7	8	5	7	2	8	4	8	2	1	5	2	5	2	8	5	5	5	6	3	3	5	2	2	2	1	5	5	2	6	7	1	6	8	2	6	5	5	2	2	7	1	7	1	2	7	6	8	7	2	3	2	4	5	7	2	6	8	7	2	1	6	4	8	3	8	2	2	4	1	8	2	2	2	7	6	3	2	4	1	2	2	7	7	2	1	1	1	7	8	5	6	5	3	8	2	8	5	5	2	8	2	1	3	5	2	7	1	1	5	8	5	8	1	4	1	4	3	5	2	6	2	4	7	8	4	4	6	6	7	8	2	8	7	2	5	2	6	8	8	2	1	3	2	2	1	2	1	2	8	5	1	1	7	8	6	3	6	2	6	6	2	8	6	5	6	4	2	6	7	2	2
Zm00001d013908	umc2035	5	24406779	24412871	7	2	4	6	7	5	2	1	2	5	2	5	2	1	2	3	1	2	5	6	1	5	1	1	8	3	8	8	5	2	2	7	6	5	2	5	2	3	7	4	4	3	5	8	4	5	3		1	1	2	2	2	6			1	1	7	5	5	3	5	8	7	7			3	1	1	1	5	2	2	2	8	6	6		3		7	1			7	1	4	1	3	3	3	4	2	1	1	6	1	1	1	4	8	2	7	1	1	1	7	7		7	5	7	7	7	7		4	6	1	4	5	1	3	2			4	7	5	5	8	8	1	4	4	5	6	2	7	2		4	7	3	2	4			7	7	1	2	2	7		3	6	2	1	2	3	4			8	8	5	3		2	1	1	3	3	1	5	7	7	7	7	5	3	5		5	5	1	2		8	2		2	4	2	1	7	6
Zm00001d013911	me8	5	24430939	24437600	7	2	4	6	7	5	2	1	2	5	2	5	2	1	2	3	1	2	5	6	1	5	1	1	8	3	8	8	5	2	2	7	6	5	2	5	2	3	7	4	4	3	5	8	4	5	3		1	1	2	2	2	6			1	1	7	5	5	3	5	8	7	7			3	1	1	1	5	2	2	2	8	6	6		3		7	1			7	1	4	1	3	3	3	4	2	1	1	6	1	1	1	4	8	2	7	1	1	1	7	7		7	5	7	7	7	7		4	6	1	4	5	1	3	2			4	7	5	5	8	8	1	4	4	5	6	2	7	2		4	7	3	2	4			7	7	1	2	2	7		3	6	2	1	2	3	4			8	8	5	3		2	1	1	3	3	1	5	7	7	7	7	5	3	5		5	5	1	2		8	2		2	4	2	1	7	6
Zm00001d012966	adf10	5	2443185	2445279	1	2	4	8	7	6	2	8	8	1	2	1	2	3		7	2	8	7	5	2	2	5			5	1	8	7	8	5	7	2	8	4	8	2	1	5	2	5	2	8	5	5	5	6	3	3	5	2	2	2	1	5	5	2	6	7	1	6	8	2	6	5	5	2	2	7	1	7	1	2	7	6	8	7	2	3	2	4	5	7	2		8	7	2	1		4	8	3	8	2	2	4	1	8	2	2	2	7	6	3	2	4	1	2	2	7	7	2	1	1	1	7	8	5	6	5	3	8	2	8	5	5	2	8	2	1	3	5	2	7	1	1	5	8	5	8	1	4	1	4	3	5	2		2	4	7	8	4	4			7	8	2	8	7	2	5	2	6	8	8	2	1	3	2	2	1	2	1	2	8	5	1	1	7	8	6	3		2	6	6	2	8	6	5		4	2	6	7	2	2
Zm00001d012967		5	2446801	2447181	1	2	4	8	7	6	2	8	8	1	2	1	2	3		7	2	8	7	5	2	2	5			5	1	8	7	8	5	7	2	8	4	8	2	1	5	2	5	2	8	5	5	5	6	3	3	5	2	2	2	1	5	5	2	6	7	1	6	8	2	6	5	5	2	2	7	1	7	1	2	7	6	8	7	2	3	2	4	5	7	2		8	7	2	1		4	8	3	8	2	2	4	1	8	2	2	2	7	6	3	2	4	1	2	2	7	7	2	1	1	1	7	8	5	6	5	3	8	2	8	5	5	2	8	2	1	3	5	2	7	1	1	5	8	5	8	1	4	1	4	3	5	2		2	4	7	8	4	4			7	8	2	8	7	2	5	2	6	8	8	2	1	3	2	2	1	2	1	2	8	5	1	1	7	8	6	3		2	6	6	2	8	6	5		4	2	6	7	2	2
Zm00001d013912		5	24516076	24518164	7	2	4		7	5	2	1	2	5	2	5	2	1	2	3	1	2	5	6	1	5	1	1	8		8	8		2	2	7		5	2	5	2		7	4	4	3	5	8	4	5	3		1	1	2	2	2	6			1	1	7	5	5	3		8	7	7			3	1	1	1	5	2	2	2	8	6	6		3		7	1			7	1	4	1	3	3		4	2	1	1	6	1	1	1	4	8	2		1	1	1	7	7		7	5	7	7	7	7		4	6	1	4	5	1	3	2			4	7	5	5	8	8	1	4	4	5	6	2	7	2		4	7	3	2	4			7	7	1	2	2	7		3	6	2	1	2		4			8	8	5	3		2	1	1		3	1	5	7	7	7	7	5	3	5			5	1	2		8	2		2	4	2	1	7	6
Zm00001d012968		5	2459657	2460184	1	2	4	8	7	6	2	8	8	1	2	1	2	3		7	2	8	7	5	2	2	5			5	1	8	7	8	5	7	2	8	4	8	2	1	5	2	5	2	8	5	5	5	6	3	3	5	2	2	2	1	5	5	2	6	7	1	6	8	2	6	5	5	2	2	7	1	7	1	2	7	6	8	7	2	3	2	4	5	7	2		8	7	2	1		4	8	3	8	2	2	4	1	8	2	2	2	7	6	3	2	4	1	2	2	7	7	2	1	1	1	7	8	5	6	5	3	8	2	8	5	5	2	8	2	1	3	5	2	7	1	1	5	8	5	8	1	4	1	4	3	5	2		2	4	7	8	4	4			7	8	2	8	7	2	5	2	6	8	8	2	1	3	2	2	1	2	1	2	8	5	1	1	7	8	6	3		2	6	6	2	8	6	5		4	2	6	7	2	2
Zm00001d012969		5	2467426	2481571	1	2	4	8	7	6	2	8	8	1	2	1	2	3	3	7	2	8	7	5	2	2	5	3	3	5	1	8	7	8	5	7	2	8	4	8	2	1	5	2	5	2	8	5	5	5	6	3	3	5	2	2	2	1	5	5	2	6	7	1	6	8	2	6	5	5	2	2	7	1	7	1	2	7	6	8	7	2	3	2	4	5	7	2	3	8	7	2	1	3	4	8	3	8	2	2	4	1	8	2	2	2	7	6	3	2	4	1	2	2	7	7	2	1	1	1	7	8	5	6	5	3	8	2	8	5	5	2	8	2	1	3	5	2	7	1	1	5	8	5	8	1	4	1	4	3	5	2	3	2	4	7	8	4	4	3	3	7	8	2	8	7	2	5	2	6	8	8	2	1	3	2	2	1	2	1	2	8	5	1	1	7	8	6	3	3	2	6	6	2	8	6	5	3	4	2	6	7	2	2
Zm00001d013914		5	24677237	24680308	7	2	4	7	7	5	4	1	2	5	2	5	2	8	1	3	3	2	1	4	4	5	1	1	8	7	8	4	3	2	2	7	7	5	8	5	2	1	4	3	3	3	5	8	4	5	3		1	4	2	2	2	6	8	8	1	1	7	1	5	3	7	8	7	2			3	7	1	1	5	2	2	2	8	6	6		3		7	1			7	1	4	8	3	3	4	4	2	1	1	6	1	8	1	4	8	2	5	3	4	4	7	7		7	5	7	7	7	7	6	4	6	8	4	5	1	3	2		8	4	7	5	5	8	8	1	3	3	5	6	2	7	2		4	7	3	2	4			7	7	1	2	2	7		3	6	2	1	2	1	4			8	8	1	3	3	2	7	1	7	3	1	5	7	7	7	7	5	3	5		3	5	8	2		8	2		2	4	2	1	7	6
Zm00001d013915	gtr2	5	24682234	24685218	7	2	4	7	7	5	4	1	2	5	2	5	2	8	1	3	3	2	1	4	4	5	1	1	8	7	8	4	3	2	2	7	7	5	8	5	2	1	4	3	3	3	5	8	4	5	3		1	4	2	2	2	6	8	8	1	1	7	1	5	3	7	8	7	2			3	7	1	1	5	2	2	2	8	6	6		3		7	1			7	1	4	8	3	3	4	4	2	1	1	6	1	8	1	4	8	2	5	3	4	4	7	7		7	5	7	7	7	7	6	4	6	8	4	5	1	3	2		8	4	7	5	5	8	8	1	3	3	5	6	2	7	2		4	7	3	2	4			7	7	1	2	2	7		3	6	2	1	2	1	4			8	8	1	3	3	2	7	1	7	3	1	5	7	7	7	7	5	3	5		3	5	8	2		8	2		2	4	2	1	7	6
Zm00001d013917		5	24714057	24714383	7	2	4	7	7	5	4	1	2	5	2	5	2	8	1	3	3	2	1	4	4	5	1	1	8	7	8	4	3	2	2	7	7	5	8	5	2	1	4	3	3	3	5	8	4	5	3	6	1	4	2	2	2	6	8	8	1	1	7	1	5	3	7	8	7	2	6	6	3	7	1	1	5	2	2	2	8	6	6	6	3	6	7	1	6	6	7	1	4	8	3	3	4	4	2	1	1	6	1	8	1	4	8	2	5	3	4	4	7	7	6	7	5	7	7	7	7	6	4	6	8	4	5	1	3	2	6	8	4	7	5	5	8	8	1	3	3	5	6	2	7	2	6	4	7	3	2	4	6	6	7	7	1	2	2	7	6	3	6	2	1	2	1	4	6	6	8	8	1	3	3	2	7	1	7	3	1	5	7	7	7	7	5	3	5	6	3	5	8	2	6	8	2	6	2	4	2	1	7	6
Zm00001d013918	GRMZM2G436710	5	24815087	24817536	7	2	4	7	7	5	4	1	2	5	2	5	2	8	1	3	3	2	1	4	4	5	1	1	8	7	8	4	3	2	2	7	7	5	8	5	2	1	4	3	3	3	5	8	4	5	3	6	1	4	2	2	2	6	8	8	1	1	7	1	5	3	7	8	7	2	6	6	3	7	1	1	5	2	2	2	8	6	6	6	3	6	7	1	6	6	7	1	4	8	3	3	4	4	2	1	1	6	1	8	1	4	8	2	5	3	4	4	7	7	6	7	5	7	7	7	7	6	4	6	8	4	5	1	3	2	6	8	4	7	5	5	8	8	1	3	3	5	6	2	7	2	6	4	7	3	2	4	6	6	7	7	1	2	2	7	6	3	6	2	1	2	1	4	6	6	8	8	1	3	3	2	7	1	7	3	1	5	7	7	7	7	5	3	5	6	3	5	8	2	6	8	2	6	2	4	2	1	7	6
Zm00001d013919		5	24817151	24819264	7	2	4	7	7	5	4	1	2	5	2	5	2	8	1	3	3	2	1	4	4	5	1	1	8	7	8	4	3	2	2	7	7	5	8	5	2	1	4	3	3	3	5	8	4	5	3	6	1	4	2	2	2	6	8	8	1	1	7	1	5	3	7	8	7	2	6	6	3	7	1	1	5	2	2	2	8	6	6	6	3	6	7	1	6	6	7	1	4	8	3	3	4	4	2	1	1	6	1	8	1	4	8	2	5	3	4	4	7	7	6	7	5	7	7	7	7	6	4	6	8	4	5	1	3	2	6	8	4	7	5	5	8	8	1	3	3	5	6	2	7	2	6	4	7	3	2	4	6	6	7	7	1	2	2	7	6	3	6	2	1	2	1	4	6	6	8	8	1	3	3	2	7	1	7	3	1	5	7	7	7	7	5	3	5	6	3	5	8	2	6	8	2	6	2	4	2	1	7	6
Zm00001d013920	Zm00001e012593	5	24847545	24853940	7	2	4	7	7	5	4	1	2	5	2	5	2	8	1	3	3	2	1	4	4	5	1	1	8	7	8	4	3	2	2	7	7	5	8	5	2	1	4	3	3	3	5	8	4	5	3	6	1	4	2	2	2	6	8	8	1	1	7	1	5	3	7	8	7	2	6	6	3	7	1	1	5	2	2	2	8	6	6	6	3	6	7	1	6	6	7	1	4	8	3	3	4	4	2	1	1	6	1	8	1	4	8	2	5	3	4	4	7	7	6	7	5	7	7	7	7	6	4	6	8	4	5	1	3	2	6	8	4	7	5	5	8	8	1	3	3	5	6	2	7	2	6	4	7	3	2	4	6	6	7	7	1	2	2	7	6	3	6	2	1	2	1	4	6	6	8	8	1	3	3	2	7	1	7	3	1	5	7	7	7	7	5	3	5	6	3	5	8	2	6	8	2	6	2	4	2	1	7	6
Zm00001d013923	ppr273	5	24943241	24945641	7	2	4	7	7	5	4	1	2	5	2	5	2	8	1	3	3	2	1	4	4	5	1	1	8	7	8	4	3	2	2	7	7	5	8	5	2	1	4	3	3	3	5	8	4	5	3		1	4	2	2	2	6	8	8	1	1	7	1	5	3	7	8	7	2			3	7	1	1	5	2	2	2	8	6	6		3		7	1			7	1	4	8	3	3	4	4	2	1	1	6	1	8	1	4	8	2	5	3	4	4	7	7		7	5	7	7	7	7	6	4	6	8	4	5	1	3	2		8	4	7	5	5	8	8	1	3	3	5		2	7	2		4	7	3	2	4			7	7	1	2	2	7		3	6	2	1	2	1	4			8	8	1	3	3	2	7	1	7	3	1	5	7	7	7	7	5	3	5		3	5	8	2		8	2		2	4	2	1	7	6
Zm00001d013926		5	24983948	24987816	7	2	4	7	7	5	4	1	2	5	2	5	2	8	1	3	3	2	1	4	4	5	1	1	8	7	8	4	3	2	2	7	7	5	8	5	2	1	4	3	3	3	5	8	4	5	3	6	1	4	2	2	2	6	8	8	1	1	7	1	5	3	7	8	7	2	6	6	3	7	1	1	5	2	2	2	8	6	6	6	3	6	7	1	6	6	7	1	4	8	3	3	4	4	2	1	1	6	1	8	1	4	8	2	5	3	4	4	7	7	6	7	5	7	7	7	7	6	4	6	8	4	5	1	3	2	6	8	4	7	5	5	8	8	1	3	3	5	6	2	7	2	6	4	7	3	2	4	6	6	7	7	1	2	2	7	6	3	6	2	1	2	1	4	6	6	8	8	1	3	3	2	7	1	7	3	1	5	7	7	7	7	5	3	5	6	3	5	8	2	6	8	2	6	2	4	2	1	7	6
Zm00001d013927	pco079032f	5	25004008	25010095	7	2	4	7	7	5	4	1	2	5	2	5	2	8	1	3	3	2	1	4	4	5	1	1	8	7	8	4	3	2	2	7	7	5	8	5	2	1	4	3	3	3	5	8	4	5	3	6	1	4	2	2	2	6	8	8	1	1	7	1	5	3	7	8	7	2	6	6	3	7	1	1	5	2	2	2	8	6	6	6	3	6	7	1	6	6	7	1	4	8	3	3	4	4	2	1	1	6	1	8	1	4	8	2	5	3	4	4	7	7	6	7	5	7	7	7	7	6	4	6	8	4	5	1	3	2	6	8	4	7	5	5	8	8	1	3	3	5	6	2	7	2	6	4	7	3	2	4	6	6	7	7	1	2	2	7	6	3	6	2	1	2	1	4	6	6	8	8	1	3	3	2	7	1	7	3	1	5	7	7	7	7	5	3	5	6	3	5	8	2	6	8	2	6	2	4	2	1	7	6
Zm00001d013931	myb102	5	25111416	25112574	7	2	4	7	7	5	4	1	2	5	2	5	2	8	1	3	3	2	1	4	4	5	1	1	8	7	8	4	3	2	2	7	7	5	8	5	2	1	4	3	3	3	5	8	4	5	3	6	1	4	2	2	2	6	8	8	1	1	7	1	5	3	7	8	7	2	6	6	3	7	1	1	5	2	2	2	8	6	6	6	3	6	7	1	6	6	7	1	4	8	3	3	4	4	2	1	1	6	1	8	1	4	8	2	5	3	4	4	7	7	6	7	5	7	7	7	7	6	4	6	8	4	5	1	3	2	6	8	4	7	5	5	8	8	1	3	3	5	6	2	7	2	6	4	7	3	2	4	6	6	7	7	1	2	2	7	6	3	6	2	1	2	1	4	6	6	8	8	1	3	3	2	7	1	7	3	1	5	7	7	7	7	5	3	5	6	3	5	8	2	6	8	2	6	2	4	2	1	7	6
Zm00001d013933		5	25177803	25179923	7	2	4	7	7	5	4	1	2	5	2	5	2	8	1	3	3	2	1	4	4	5	1	1	8	7	8	4	3	2	2	7	7	5	8	5	2	1	4	3	3	3	5	8	4	5	3	6	1	4	2	2	2	6	8	8	1	1	7	1	5	3	7	8	7	2	6	6	3	7	1	1	5	2	2	2	8	6	6	6	3	6	7	1	6	6	7	1	4	8	3	3	4	4	2	1	1	6	1	8	1	4	8	2	5	3	4	4	7	7	6	7	5	7	7	7	7	6	4	6	8	4	5	1	3	2	6	8	4	7	5	5	8	8	1	3	3	5	6	2	7	2	6	4	7	3	2	4	6	6	7	7	1	2	2	7	6	3	6	2	1	2	1	4	6	6	8	8	1	3	3	2	7	1	7	3	1	5	7	7	7	7	5	3	5	6	3	5	8	2	6	8	2	6	2	4	2	1	7	6
Zm00001d013934		5	25185480	25187200	7	2	4	7	7	5	4	1	2	5	2	5	2	8	1	3	3	2	1	4	4	5	1	1	8	7	8	4	3	2	2	7	7	5	8	5	2	1	4	3	3	3	5	8	4	5	3	6	1	4	2	2	2	6	8	8	1	1	7	1	5	3	7	8	7	2	6	6	3	7	1	1	5	2	2	2	8	6	6	6	3	6	7	1	6	6	7	1	4	8	3	3	4	4	2	1	1	6	1	8	1	4	8	2	5	3	4	4	7	7	6	7	5	7	7	7	7	6	4	6	8	4	5	1	3	2	6	8	4	7	5	5	8	8	1	3	3	5	6	2	7	2	6	4	7	3	2	4	6	6	7	7	1	2	2	7	6	3	6	2	1	2	1	4	6	6	8	8	1	3	3	2	7	1	7	3	1	5	7	7	7	7	5	3	5	6	3	5	8	2	6	8	2	6	2	4	2	1	7	6
Zm00001d013935	LOC100193515	5	25228457	25241728	7	2	4	7	7	5	4	1	2	5	2	5	2	8	1	3	3	2	1	4	4	5	1	1	8	7	8	4	3	2	2	7	7	5	8	5	2	1	4	3	3	3	5	8	4	5	3	6	1	4	2	2	2	6	8	8	1	1	7	1	5	3	7	8	7	2	6	6	3	7	1	1	5	2	2	2	8	6	6	6	3	6	7	1	6	6	7	1	4	8	3	3	4	4	2	1	1	6	1	8	1	4	8	2	5	3	4	4	7	7	6	7	5	7	7	7	7	6	4	6	8	4	5	1	3	2	6	8	4	7	5	5	8	8	1	3	3	5	6	2	7	2	6	4	7	3	2	4	6	6	7	7	1	2	2	7	6	3	6	2	1	2	1	4	6	6	8	8	1	3	3	2	7	1	7	3	1	5	7	7	7	7	5	3	5	6	3	5	8	2	6	8	2	6	2	4	2	1	7	6
Zm00001d013935	LOC100191427	5	25228457	25241728	7	2	4	7	7	5	4	1	2	5	2	5	2	8	1	3	3	2	1	4	4	5	1	1	8	7	8	4	3	2	2	7	7	5	8	5	2	1	4	3	3	3	5	8	4	5	3	6	1	4	2	2	2	6	8	8	1	1	7	1	5	3	7	8	7	2	6	6	3	7	1	1	5	2	2	2	8	6	6	6	3	6	7	1	6	6	7	1	4	8	3	3	4	4	2	1	1	6	1	8	1	4	8	2	5	3	4	4	7	7	6	7	5	7	7	7	7	6	4	6	8	4	5	1	3	2	6	8	4	7	5	5	8	8	1	3	3	5	6	2	7	2	6	4	7	3	2	4	6	6	7	7	1	2	2	7	6	3	6	2	1	2	1	4	6	6	8	8	1	3	3	2	7	1	7	3	1	5	7	7	7	7	5	3	5	6	3	5	8	2	6	8	2	6	2	4	2	1	7	6
Zm00001d013937	pcr3	5	25431430	25434346	7	2	4	7	7	5	4	1	2	5	2	5	2	8	1	3	3	2	1	4	4	5	1	1	8	7	8	4	3	2	2	7	7	5	8	5	2	1	4	3	3	3	5	8	4	5	3	6	1	4	2	2	2	6	8	8	1	1	7	1	5	3	7	8	7	2	6	6	3	7	1	1	5	2	2	2	8	6	6	6	3	6	7	1	6	6	7	1	4	8	3	3	4	4	2	1	1	6	1	8	1	4	8	2	5	3	4	4	7	7	6	7	5	7	7	7	7	6	4	6	8	4	5	1	3	2	6	8	4	7	5	5	8	8	1	3	3	5	6	2	7	2	6	4	7	3	2	4	6	6	7	7	1	2	2	7	6	3	6	2	1	2	1	4	6	6	8	8	1	3	3	2	7	1	7	3	1	5	7	7	7	7	5	3	5	6	3	5	8	2	6	8	2	6	2	4	2	1	7	6
Zm00001d013940		5	25518163	25523534	7	2	4	7	7	5	4	1	2	5	2	5	2	8	1	3	3	2	1	4	4	5	1	1	8	7	8	4	3	2	2	7	7	5	8	5	2	1	4	3	3	3	5	8	4	5	3	6	1	4	2	2	2	6	8	8	1	1	7	1	5	3	7	8	7	2	6	6	3	7	1	1	5	2	2	2	8	6	6	6	3	6	7	1	6	6	7	1	4	8	3	3	4	4	2	1	1	6	1	8	1	4	8	2	5	3	4	4	7	7	6	7	5	7	7	7	7	6	4	6	8	4	5	1	3	2	6	8	4	7	5	5	8	8	1	3	3	5	6	2	7	2	6	4	7	3	2	4	6	6	7	7	1	2	2	7	6	3	6	2	1	2	1	4	6	6	8	8	1	3	3	2	7	1	7	3	1	5	7	7	7	7	5	3	5	6	3	5	8	2	6	8	2	6	2	4	2	1	7	6
Zm00001d013941		5	25536275	25537969	7	2	4	7	7	5	4	1	2	5	2	5	2	8	1	3	3	2	1	4	4	5	1	1	8	7	8	4	3	2	2	7	7	5	8	5	2	1	4	3	3	3	5	8	4	5	3	6	1	4	2	2	2	6	8	8	1	1	7	1	5	3	7	8	7	2	6	6	3	7	1	1	5	2	2	2	8	6	6	6	3	6	7	1	6	6	7	1	4	8	3	3	4	4	2	1	1	6	1	8	1	4	8	2	5	3	4	4	7	7	6	7	5	7	7	7	7	6	4	6	8	4	5	1	3	2	6	8	4	7	5	5	8	8	1	3	3	5	6	2	7	2	6	4	7	3	2	4	6	6	7	7	1	2	2	7	6	3	6	2	1	2	1	4	6	6	8	8	1	3	3	2	7	1	7	3	1	5	7	7	7	7	5	3	5	6	3	5	8	2	6	8	2	6	2	4	2	1	7	6
Zm00001d013943		5	25539709	25540838	7	2	4	7	7	5	4	1	2	5	2	5	2	8	1	3	3	2	1	4	4	5	1	1	8	7	8	4	3	2	2	7	7	5	8	5	2	1	4	3	3	3	5	8	4	5	3	6	1	4	2	2	2	6	8	8	1	1	7	1	5	3	7	8	7	2	6	6	3	7	1	1	5	2	2	2	8	6	6	6	3	6	7	1	6	6	7	1	4	8	3	3	4	4	2	1	1	6	1	8	1	4	8	2	5	3	4	4	7	7	6	7	5	7	7	7	7	6	4	6	8	4	5	1	3	2	6	8	4	7	5	5	8	8	1	3	3	5	6	2	7	2	6	4	7	3	2	4	6	6	7	7	1	2	2	7	6	3	6	2	1	2	1	4	6	6	8	8	1	3	3	2	7	1	7	3	1	5	7	7	7	7	5	3	5	6	3	5	8	2	6	8	2	6	2	4	2	1	7	6
Zm00001d013944		5	25544795	25545626	7	2	4	7	7	5	4	1	2	5	2	5	2	8	1	3	3	2	1	4	4	5	1	1	8	7	8	4	3	2	2	7	7	5	8	5	2	1	4	3	3	3	5	8	4	5	3	6	1	4	2	2	2	6	8	8	1	1	7	1	5	3	7	8	7	2	6	6	3	7	1	1	5	2	2	2	8	6	6	6	3	6	7	1	6	6	7	1	4	8	3	3	4	4	2	1	1	6	1	8	1	4	8	2	5	3	4	4	7	7	6	7	5	7	7	7	7	6	4	6	8	4	5	1	3	2	6	8	4	7	5	5	8	8	1	3	3	5	6	2	7	2	6	4	7	3	2	4	6	6	7	7	1	2	2	7	6	3	6	2	1	2	1	4	6	6	8	8	1	3	3	2	7	1	7	3	1	5	7	7	7	7	5	3	5	6	3	5	8	2	6	8	2	6	2	4	2	1	7	6
Zm00001d013945	kwl1	5	25546118	25546714	7	2	4	7	7	5	4	1	2	5	2	5	2	8	1	3	3	2	1	4	4	5	1	1	8	7	8	4	3	2	2	7	7	5	8	5	2	1	4	3	3	3	5	8	4	5	3	6	1	4	2	2	2	6	8	8	1	1	7	1	5	3	7	8	7	2	6	6	3	7	1	1	5	2	2	2	8	6	6	6	3	6	7	1	6	6	7	1	4	8	3	3	4	4	2	1	1	6	1	8	1	4	8	2	5	3	4	4	7	7	6	7	5	7	7	7	7	6	4	6	8	4	5	1	3	2	6	8	4	7	5	5	8	8	1	3	3	5	6	2	7	2	6	4	7	3	2	4	6	6	7	7	1	2	2	7	6	3	6	2	1	2	1	4	6	6	8	8	1	3	3	2	7	1	7	3	1	5	7	7	7	7	5	3	5	6	3	5	8	2	6	8	2	6	2	4	2	1	7	6
Zm00001d012970		5	2554674	2558207	1	2	4	8	7	6	2	8	8	1	2	1	2	3	3	7	2	8	7	5	2	2	5	3	3	5	1	8	7	8	5	7	2	8	4	8	2	1	5	2	5	2	8	5	5	5	6	3	3	5	2	2	2	1	5	5	2	6	7	1	6	8	2	6	5	5	2	2	7	1	7	1	2	7	6	8	7	2	3	2	4	5	7	2	3	8	7	2	1	3	4	8	3	8	2	2	4	1	8	2	2	2	7	6	3	2	4	1	2	2	7	7	2	1	1	1	7	8	5	6	5	3	8	2	8	5	5	2	8	2	1	3	5	2	7	1	1	5	8	5	8	1	4	1	4	3	5	2	3	2	4	7	8	4	4	3	3	7	8	2	8	7	2	5	2	6	8	8	2	1	3	2	2	1	2	1	2	8	5	1	1	7	8	6	3	3	2	6	6	2	8	6	5	3	4	2	6	7	2	2
Zm00001d013947	hin14	5	25632561	25633358	7	2	4	7	7	5	4	1	2	5	2	5	2	8	1	3	3	2	1	4	4	5	1	1	8	7	8	4	3	2	2	7	7	5	8	5	2	1	4	3	3	3	5	8	4	5	3		1	4	2	2	2	6	8	8	1	1	7	1	5	3	7	8	7	2			3	7	1	1	5	2	2	2	8	6	6		3		7	1			7	1	4	8	3	3	4	4	2	1	1	6	1	8	1	4	8	2	5	3	4	4	7	7		7	5	7	7	7	7	6	4	6	8	4	5	1	3	2		8	4	7	5	5	8	8	1	3	3	5		2	7	2		4	7	3	2	4			7	7	1	2	2	7		3	6	2	1	2	1	4			8	8	1	3	3	2	7	1	7	3	1	5	7	7	7	7	5	3	5		3	5	8	2		8	2		2	4	2	1	7	6
Zm00001d012972	chi3	5	2582304	2584012	1	2	4	8	7	6	2	8	8	1	2	1	2	3		7	2	8	7	5	2	2	5			5	1	8	7	8	5	7	2	8	4	8	2	1	5	2	5	2	8	5	5	5	6	3	3	5	2	2	2	1	5	5	2	6	7	1	6	8	2	6	5	5	2	2	7	1	7	1	2	7	6	8	7	2	3	2	4	5	7	2		8	7	2	1		4	8	3	8	2	2	4	1	8	2	2	2	7	6	3	2	4	1	2	2	7	7	2	1	1	1	7	8	5	6	5	3	8	2	8	5	5	2	8	2	1	3	5	2	7	1	1	5	8	5	8	1	4	1	4	3	5	2		2	4	7	8	4	4			7	8	2	8	7	2	5	2	6	8	8	2	1	3	2	2	1	2	1	2	8	5	1	1	7	8	6	3		2	6	6	2	8	6	5		4	2	6	7	2	2
Zm00001d013949	kwl4	5	25847189	25847818	7	2	4	7	7	5	4	1	2	5	2	5	2	8	1	3	3	2	1	4	4	5	1	1	8	7	8	4	3	2	2	7	7	5	8	5	2	1	4	3	3	3	5	8	4	5	3	6	1	4	2	2	2	6	8	8	1	1	7	1	5	3	7	8	7	2	6	6	3	7	1	1	5	2	2	2	8	6	6	6	3	6	7	1	6	6	7	1	4	8	3	3	4	4	2	1	1	6	1	8	1	4	8	2	5	3	4	4	7	7	6	7	5	7	7	7	7	6	4	6	8	4	5	1	3	2	6	8	4	7	5	5	8	8	1	3	3	5	6	2	7	2	6	4	7	3	2	4	6	6	7	7	1	2	2	7	6	3	6	2	1	2	1	4	6	6	8	8	1	3	3	2	7	1	7	3	1	5	7	7	7	7	5	3	5	6	3	5	8	2	6	8	2	6	2	4	2	1	7	6
Zm00001d013950		5	25864653	25865518	7	2	4	7	7	5	4	1	2	5	2	5	2	8	1	3	3	2	1	4	4	5	1	1	8	7	8	4	3	2	2	7	7	5	8	5	2	1	4	3	3	3	5	8	4	5	3	6	1	4	2	2	2	6	8	8	1	1	7	1	5	3	7	8	7	2	6	6	3	7	1	1	5	2	2	2	8	6	6	6	3	6	7	1	6	6	7	1	4	8	3	3	4	4	2	1	1	6	1	8	1	4	8	2	5	3	4	4	7	7	6	7	5	7	7	7	7	6	4	6	8	4	5	1	3	2	6	8	4	7	5	5	8	8	1	3	3	5	6	2	7	2	6	4	7	3	2	4	6	6	7	7	1	2	2	7	6	3	6	2	1	2	1	4	6	6	8	8	1	3	3	2	7	1	7	3	1	5	7	7	7	7	5	3	5	6	3	5	8	2	6	8	2	6	2	4	2	1	7	6
Zm00001d013951	smk11	5	26015245	26022791	7	2	4	7	7	5	4	1	2	5	2	5	2	8	1	3	3	2	1	4	4	5	1	1	8	7	8	4	3	2	2	7	7	5	8	5	2	1	4	3	3	3	5	8	4	5	3	6	1	4	2	2	2	6	8	8	1	1	7	1	5	3	7	8	7	2	6	6	3	7	1	1	5	2	2	2	8	6	6	6	3	6	7	1	6	6	7	1	4	8	3	3	4	4	2	1	1	6	1	8	1	4	8	2	5	3	4	4	7	7	6	7	5	7	7	7	7	6	4	6	8	4	5	1	3	2	6	8	4	7	5	5	8	8	1	3	3	5	6	2	7	2	6	4	7	3	2	4	6	6	7	7	1	2	2	7	6	3	6	2	1	2	1	4	6	6	8	8	1	3	3	2	7	1	7	3	1	5	7	7	7	7	5	3	5	6	3	5	8	2	6	8	2	6	2	4	2	1	7	6
Zm00001d012973		5	2608395	2610069	1	2	4	8	7	6	2	8	8	1	2	1	2	3		7	2	8	7	5	2	2	5			5	1	8	7	8	5	7	2	8	4	8	2	1	5	2	5	2	8	5	5	5	6	3	3	5	2	2	2	1	5	5	2	6	7	1	6	8	2	6	5	5	2	2	7	1	7	1	2	7	6	8	7	2	3	2	4	5	7	2		8	7	2	1		4	8	3	8	2	2	4	1	8	2	2	2	7	6	3	2	4	1	2	2	7	7	2	1	1	1	7	8	5	6	5	3	8	2	8	5	5	2	8	2	1	3	5	2	7	1	1	5	8	5	8	1	4	1	4	3	5	2		2	4	7	8	4	4			7	8	2	8	7	2	5	2	6	8	8	2	1	3	2	2	1	2	1	2	8	5	1	1	7	8	6	3		2	6	6	2	8	6	5		4	2	6	7	2	2
Zm00001d013954	smk11	5	26095480	26098512	7	2	4	7	7	5	4	1	2	5	2	5	2	8	1	3	3	2	1	4	4	5	1	1	8	7	8	4	3	2	2	7	7	5	8	5	2	1	4	3	3	3	5	8	4	5	3		1	4	2	2	2	6	8	8	1	1	7	1	5	3	7	8	7	2			3	7	1	1	5	2	2	2	8	6	6		3		7	1			7	1	4	8	3	3	4	4	2	1	1	6	1	8	1	4	8	2	5	3	4	4	7	7		7	5	7	7	7	7	6	4	6	8	4	5	1	3	2		8	4	7	5	5	8	8	1	3	3	5		2	7	2		4	7	3	2	4			7	7	1	2	2	7		3	6	2	1	2	1	4			8	8	1	3	3	2	7	1	7	3	1	5	7	7	7	7	5	3	5		3	5	8	2		8	2		2	4	2	1	7	6
Zm00001d013955		5	26101030	26108463	7	2	4	7	7	5	4	1	2	5	2	5	2	8	1	3	3	2	1	4	4	5	1	1	8	7	8	4	3	2	2	7	7	5	8	5	2	1	4	3	3	3	5	8	4	5	3	6	1	4	2	2	2	6	8	8	1	1	7	1	5	3	7	8	7	2	6	6	3	7	1	1	5	2	2	2	8	6	6	6	3	6	7	1	6	6	7	1	4	8	3	3	4	4	2	1	1	6	1	8	1	4	8	2	5	3	4	4	7	7	6	7	5	7	7	7	7	6	4	6	8	4	5	1	3	2	6	8	4	7	5	5	8	8	1	3	3	5	6	2	7	2	6	4	7	3	2	4	6	6	7	7	1	2	2	7	6	3	6	2	1	2	1	4	6	6	8	8	1	3	3	2	7	1	7	3	1	5	7	7	7	7	5	3	5	6	3	5	8	2	6	8	2	6	2	4	2	1	7	6
Zm00001d012974		5	2610660	2624658	1	2	4	8	7	6	2	8	8	1	2	1	2	3	6	7	2	8	7	5	2	2	5	6	6	5	1	8	7	8	5	7	2	8	4	8	2	1	5	2	5	2	8	5	5	5	6	3	3	5	2	2	2	1	5	5	2	6	7	1	6	8	2	6	5	5	2	2	7	1	7	1	2	7	6	8	7	2	3	2	4	5	7	2	6	8	7	2	1	6	4	8	3	8	2	2	4	1	8	2	2	2	7	6	3	2	4	1	2	2	7	7	2	1	1	1	7	8	5	6	5	3	8	2	8	5	5	2	8	2	1	3	5	2	7	1	1	5	8	5	8	1	4	1	4	3	5	2	6	2	4	7	8	4	4	6	6	7	8	2	8	7	2	5	2	6	8	8	2	1	3	2	2	1	2	1	2	8	5	1	1	7	8	6	3	6	2	6	6	2	8	6	5	6	4	2	6	7	2	2
Zm00001d013956	tip3a	5	26132024	26133292	7	2	4	7	7	5	4	1	2	5	2	5	2	8	1	3	3	2	1	4	4	5	1	1	8	7	8	4	3	2	2	7	7	5	8	5	2	1	4	3	3	3	5	8	4	5	3	6	1	4	2	2	2	6	8	8	1	1	7	1	5	3	7	8	7	2	6	6	3	7	1	1	5	2	2	2	8	6	6	6	3	6	7	1	6	6	7	1	4	8	3	3	4	4	2	1	1	6	1	8	1	4	8	2	5	3	4	4	7	7	6	7	5	7	7	7	7	6	4	6	8	4	5	1	3	2	6	8	4	7	5	5	8	8	1	3	3	5	6	2	7	2	6	4	7	3	2	4	6	6	7	7	1	2	2	7	6	3	6	2	1	2	1	4	6	6	8	8	1	3	3	2	7	1	7	3	1	5	7	7	7	7	5	3	5	6	3	5	8	2	6	8	2	6	2	4	2	1	7	6
Zm00001d013957		5	26165521	26170988	7	2	4	7	7	5	4	1	2	5	2	5	2	8	1	3	3	2	1	4	4	5	1	1	8	7	8	4	3	2	2	7	7	5	8	5	2	1	4	3	3	3	5	8	4	5	3	6	1	4	2	2	2	6	8	8	1	1	7	1	5	3	7	8	7	2	6	6	3	7	1	1	5	2	2	2	8	6	6	6	3	6	7	1	6	6	7	1	4	8	3	3	4	4	2	1	1	6	1	8	1	4	8	2	5	3	4	4	7	7	6	7	5	7	7	7	7	6	4	6	8	4	5	1	3	2	6	8	4	7	5	5	8	8	1	3	3	5	6	2	7	2	6	4	7	3	2	4	6	6	7	7	1	2	2	7	6	3	6	2	1	2	1	4	6	6	8	8	1	3	3	2	7	1	7	3	1	5	7	7	7	7	5	3	5	6	3	5	8	2	6	8	2	6	2	4	2	1	7	6
Zm00001d013958		5	26237325	26241411	7	2	4	7	7	5	4	1	2	5	2	5	2	8	1	3	3	2	1	4	4	5	1	1	8	7	8	4	3	2	2	7	7	5	8	5	2	1	4	3	3	3	5	8	4	5	3		1	4	2	2	2	6	8	8	1	1	7	1	5	3	7	8	7	2			3	7	1	1	5	2	2	2	8	6	6		3		7	1			7	1	4	8	3	3	4	4	2	1	1	6	1	8	1	4	8	2	5	3	4	4	7	7		7	5	7	7	7	7	6	4	6	8	4	5	1	3	2		8	4	7	5	5	8	8	1	3	3	5		2	7	2		4	7	3	2	4			7	7	1	2	2	7		3	6	2	1	2	1	4			8	8	1	3	3	2	7	1	7	3	1	5	7	7	7	7	5	3	5		3	5	8	2		8	2		2	4	2	1	7	6
Zm00001d012975		5	2624940	2626072	1	2	4	8	7	6	2	8	8	1	2	1	2	3	6	7	2	8	7	5	2	2	5	6	6	5	1	8	7	8	5	7	2	8	4	8	2	1	5	2	5	2	8	5	5	5	6	3	3	5	2	2	2	1	5	5	2	6	7	1	6	8	2	6	5	5	2	2	7	1	7	1	2	7	6	8	7	2	3	2	4	5	7	2	6	8	7	2	1	6	4	8	3	8	2	2	4	1	8	2	2	2	7	6	3	2	4	1	2	2	7	7	2	1	1	1	7	8	5	6	5	3	8	2	8	5	5	2	8	2	1	3	5	2	7	1	1	5	8	5	8	1	4	1	4	3	5	2	6	2	4	7	8	4	4	6	6	7	8	2	8	7	2	5	2	6	8	8	2	1	3	2	2	1	2	1	2	8	5	1	1	7	8	6	3	6	2	6	6	2	8	6	5	6	4	2	6	7	2	2
Zm00001d013959		5	26293309	26294683	7	2	4	7	7	5	4	1	2	5	2	5	2	8	1	3	3	2	1	4	4	5	1	1	8	7	8	4	3	2	2	7	7	5	8	5	2	1	4	3	3	3	5	8	4	5	3		1	4	2	2	2	6	8	8	1	1	7	1	5	3	7	8	7	2			3	7	1	1	5	2	2	2	8	6	6		3		7	1			7	1	4	8	3	3	4	4	2	1	1	6	1	8	1	4	8	2	5	3	4	4	7	7		7	5	7	7	7	7	6	4	6	8	4	5	1	3	2		8	4	7	5	5	8	8	1	3	3	5		2	7	2		4	7	3	2	4			7	7	1	2	2	7		3	6	2	1	2	1	4			8	8	1	3	3	2	7	1	7	3	1	5	7	7	7	7	5	3	5		3	5	8	2		8	2		2	4	2	1	7	6
Zm00001d013960	ms13	5	26332091	26335998	7	2	4	7	7	5	4	1	2	5	2	5	2	8	1	3	3	2	1	4	4	5	1	1	8	7	8	4	3	2	2	7	7	5	8	5	2	1	4	3	3	3	5	8	4	5	3	6	1	4	2	2	2	6	8	8	1	1	7	1	5	3	7	8	7	2	6	6	3	7	1	1	5	2	2	2	8	6	6	6	3	6	7	1	6	6	7	1	4	8	3	3	4	4	2	1	1	6	1	8	1	4	8	2	5	3	4	4	7	7	6	7	5	7	7	7	7	6	4	6	8	4	5	1	3	2	6	8	4	7	5	5	8	8	1	3	3	5	6	2	7	2	6	4	7	3	2	4	6	6	7	7	1	2	2	7	6	3	6	2	1	2	1	4	6	6	8	8	1	3	3	2	7	1	7	3	1	5	7	7	7	7	5	3	5	6	3	5	8	2	6	8	2	6	2	4	2	1	7	6
Zm00001d013962	LOC100274553	5	26410069	26414233	7	2	4	7	7	5	4	1	2	5	2	5	2	8	1	3	3	2	1	4	4	5	1	1	8	7	8	4	3	2	2	7	7	5	8	5	2	1	4	3	3	3	5	8	4	5	3	6	1	4	2	2	2	6	8	8	1	1	7	1	5	3	7	8	7	2	6	6	3	7	1	1	5	2	2	2	8	6	6	6	3	6	7	1	6	6	7	1	4	8	3	3	4	4	2	1	1	6	1	8	1	4	8	2	5	3	4	4	7	7	6	7	5	7	7	7	7	6	4	6	8	4	5	1	3	2	6	8	4	7	5	5	8	8	1	3	3	5	6	2	7	2	6	4	7	3	2	4	6	6	7	7	1	2	2	7	6	3	6	2	1	2	1	4	6	6	8	8	1	3	3	2	7	1	7	3	1	5	7	7	7	7	5	3	5	6	3	5	8	2	6	8	2	6	2	4	2	1	7	6
Zm00001d013963		5	26419393	26424294	7	2	4	7	7	5	4	1	2	5	2	5	2	8	1	3	3	2	1	4	4	5	1	1	8	7	8	4	3	2	2	7	7	5	8	5	2	1	4	3	3	3	5	8	4	5	3	6	1	4	2	2	2	6	8	8	1	1	7	1	5	3	7	8	7	2	6	6	3	7	1	1	5	2	2	2	8	6	6	6	3	6	7	1	6	6	7	1	4	8	3	3	4	4	2	1	1	6	1	8	1	4	8	2	5	3	4	4	7	7	6	7	5	7	7	7	7	6	4	6	8	4	5	1	3	2	6	8	4	7	5	5	8	8	1	3	3	5	6	2	7	2	6	4	7	3	2	4	6	6	7	7	1	2	2	7	6	3	6	2	1	2	1	4	6	6	8	8	1	3	3	2	7	1	7	3	1	5	7	7	7	7	5	3	5	6	3	5	8	2	6	8	2	6	2	4	2	1	7	6
Zm00001d013964		5	26495725	26501623	7	2	4	7	7	5	4	1	2	5	2	5	2	8	1	3	3	2	1	4	4	5	1	1	8	7	8	4	3	2	2	7	7	5	8	5	2	1	4	3	3	3	5	8	4	5	3	6	1	4	2	2	2	6	8	8	1	1	7	1	5	3	7	8	7	2	6	6	3	7	1	1	5	2	2	2	8	6	6	6	3	6	7	1	6	6	7	1	4	8	3	3	4	4	2	1	1	6	1	8	1	4	8	2	5	3	4	4	7	7	6	7	5	7	7	7	7	6	4	6	8	4	5	1	3	2	6	8	4	7	5	5	8	8	1	3	3	5	6	2	7	2	6	4	7	3	2	4	6	6	7	7	1	2	2	7	6	3	6	2	1	2	1	4	6	6	8	8	1	3	3	2	7	1	7	3	1	5	7	7	7	7	5	3	5	6	3	5	8	2	6	8	2	6	2	4	2	1	7	6
Zm00001d013967		5	26610074	26621214	7	2	4	7	7	5	4	1	2	5	2	5	2	8	1	3	3	2	1	4	4	5	1	1	8	7	8	4	3	2	2	7	7	5	8	5	2	1	4	3	3	3	5	8	4	5	3	6	1	4	2	2	2	6	8	8	1	1	7	1	5	3	7	8	7	2	6	6	3	7	1	1	5	2	2	2	8	6	6	6	3	6	7	1	6	6	7	1	4	8	3	3	4	4	2	1	1	6	1	8	1	4	8	2	5	3	4	4	7	7	6	7	5	7	7	7	7	6	4	6	8	4	5	1	3	2	6	8	4	7	5	5	8	8	1	3	3	5	6	2	7	2	6	4	7	3	2	4	6	6	7	7	1	2	2	7	6	3	6	2	1	2	1	4	6	6	8	8	1	3	3	2	7	1	7	3	1	5	7	7	7	7	5	3	5	6	3	5	8	2	6	8	2	6	2	4	2	1	7	6
Zm00001d012978		5	2663422	2665225	1	2	4	8	7	6	2	8	8	1	2	1	2	3	6	7	2	8	7	5	2	2	5	6	6	5	1	8	7	8	5	7	2	8	4	8	2	1	5	2	5	2	8	5	5	5	6	3	3	5	2	2	2	1	5	5	2	6	7	1	6	8	2	6	5	5	2	2	7	1	7	1	2	7	6	8	7	2	3	2	4	5	7	2	6	8	7	2	1	6	4	8	3	8	2	2	4	1	8	2	2	2	7	6	3	2	4	1	2	2	7	7	2	1	1	1	7	8	5	6	5	3	8	2	8	5	5	2	8	2	1	3	5	2	7	1	1	5	8	5	8	1	4	1	4	3	5	2	6	2	4	7	8	4	4	6	6	7	8	2	8	7	2	5	2	6	8	8	2	1	3	2	2	1	2	1	2	8	5	1	1	7	8	6	3	6	2	6	6	2	8	6	5	6	4	2	6	7	2	2
Zm00001d012979	alf17	5	2666357	2681120	1	2	4	8	7	6	2	8	8	1	2	1	2	3	6	7	2	8	7	5	2	2	5	6	6	5	1	8	7	8	5	7	2	8	4	8	2	1	5	2	5	2	8	5	5	5	6	3	3	5	2	2	2	1	5	5	2	6	7	1	6	8	2	6	5	5	2	2	7	1	7	1	2	7	6	8	7	2	3	2	4	5	7	2	6	8	7	2	1	6	4	8	3	8	2	2	4	1	8	2	2	2	7	6	3	2	4	1	2	2	7	7	2	1	1	1	7	8	5	6	5	3	8	2	8	5	5	2	8	2	1	3	5	2	7	1	1	5	8	5	8	1	4	1	4	3	5	2	6	2	4	7	8	4	4	6	6	7	8	2	8	7	2	5	2	6	8	8	2	1	3	2	2	1	2	1	2	8	5	1	1	7	8	6	3	6	2	6	6	2	8	6	5	6	4	2	6	7	2	2
Zm00001d012979	ppr267	5	2666357	2681120	1	2	4	8	7	6	2	8	8	1	2	1	2	3	6	7	2	8	7	5	2	2	5	6	6	5	1	8	7	8	5	7	2	8	4	8	2	1	5	2	5	2	8	5	5	5	6	3	3	5	2	2	2	1	5	5	2	6	7	1	6	8	2	6	5	5	2	2	7	1	7	1	2	7	6	8	7	2	3	2	4	5	7	2	6	8	7	2	1	6	4	8	3	8	2	2	4	1	8	2	2	2	7	6	3	2	4	1	2	2	7	7	2	1	1	1	7	8	5	6	5	3	8	2	8	5	5	2	8	2	1	3	5	2	7	1	1	5	8	5	8	1	4	1	4	3	5	2	6	2	4	7	8	4	4	6	6	7	8	2	8	7	2	5	2	6	8	8	2	1	3	2	2	1	2	1	2	8	5	1	1	7	8	6	3	6	2	6	6	2	8	6	5	6	4	2	6	7	2	2
Zm00001d013968		5	26695076	26698413	7	2	4	7	7	5	4	1	2	5	2	5	2	8	1	3	3	2	1	4	4	5	1	1	8	7	8	4	3	2	2	7	7	5	8	5	2	1	4	3	3	3	5	8	4	5	3	6	1	4	2	2	2	6	8	8	1	1	7	1	5	3	7	8	7	2	6	6	3	7	1	1	5	2	2	2	8	6	6	6	3	6	7	1	6	6	7	1	4	8	3	3	4	4	2	1	1	6	1	8	1	4	8	2	5	3	4	4	7	7	6	7	5	7	7	7	7	6	4	6	8	4	5	1	3	2	6	8	4	7	5	5	8	8	1	3	3	5	6	2	7	2	6	4	7	3	2	4	6	6	7	7	1	2	2	7	6	3	6	2	1	2	1	4	6	6	8	8	1	3	3	2	7	1	7	3	1	5	7	7	7	7	5	3	5	6	3	5	8	2	6	8	2	6	2	4	2	1	7	6
Zm00001d013969		5	26699121	26701537	7	2	4	7	7	5	4	1	2	5	2	5	2	8	1	3	3	2	1	4	4	5	1	1	8	7	8	4	3	2	2	7	7	5	8	5	2	1	4	3	3	3	5	8	4	5	3	6	1	4	2	2	2	6	8	8	1	1	7	1	5	3	7	8	7	2	6	6	3	7	1	1	5	2	2	2	8	6	6	6	3	6	7	1	6	6	7	1	4	8	3	3	4	4	2	1	1	6	1	8	1	4	8	2	5	3	4	4	7	7	6	7	5	7	7	7	7	6	4	6	8	4	5	1	3	2	6	8	4	7	5	5	8	8	1	3	3	5	6	2	7	2	6	4	7	3	2	4	6	6	7	7	1	2	2	7	6	3	6	2	1	2	1	4	6	6	8	8	1	3	3	2	7	1	7	3	1	5	7	7	7	7	5	3	5	6	3	5	8	2	6	8	2	6	2	4	2	1	7	6
Zm00001d012980	IDP2557	5	2680365	2689832	1	2	4	8	7	6	2	8	8	1	2	1	2	3		7	2	8	7	5	2	2	5			5	1	8	7	8	5	7	2	8	4	8	2	1	5	2	5	2	8	5	5	5	6	3	3	5	2	2	2	1	5	5	2	6	7	1	6	8	2	6	5	5	2	2	7	1	7	1	2	7	6	8	7	2	3	2	4	5	7	2		8	7	2	1		4	8	3	8	2	2	4	1	8	2	2	2	7	6	3	2	4	1	2	2	7	7	2	1	1	1	7	8	5	6	5	3	8	2	8	5	5	2	8	2	1	3	5	2	7	1	1	5	8	5	8	1	4	1	4	3	5	2		2	4	7	8	4	4			7	8	2	8	7	2	5	2	6	8	8	2	1	3	2	2	1	2	1	2	8	5	1	1	7	8	6	3		2	6	6	2	8	6	5		4	2	6	7	2	2
Zm00001d012981		5	2680388	2692291	1	2	4	8	7	6	2	8	8	1	2	1	2	3		7	2	8	7	5	2	2	5			5	1	8	7	8	5	7	2	8	4	8	2	1	5	2	5	2	8	5	5	5	6	3	3	5	2	2	2	1	5	5	2	6	7	1	6	8	2	6	5	5	2	2	7	1	7	1	2	7	6	8	7	2	3	2	4	5	7	2		8	7	2	1		4	8	3	8	2	2	4	1	8	2	2	2	7	6	3	2	4	1	2	2	7	7	2	1	1	1	7	8	5	6	5	3	8	2	8	5	5	2	8	2	1	3	5	2	7	1	1	5	8	5	8	1	4	1	4	3	5	2		2	4	7	8	4	4			7	8	2	8	7	2	5	2	6	8	8	2	1	3	2	2	1	2	1	2	8	5	1	1	7	8	6	3		2	6	6	2	8	6	5		4	2	6	7	2	2
Zm00001d013976	fha14	5	26945788	26950335	7	2	4	6	7	5	4	1	2	5	4	5	2	8		3	3	7	5	4	4	5	1	1	8	7	8	4	3	6	2	7	6	5	8	5	2	1	4	6	6	5	5	8	4	5	3	6	1	4	2	3	2		3	3	1	1	7	5	5	7	7	8	7	7	6	6	3	7	1	1	5	2	2	2	8			6	3	5	7	1	6	6	7	1	4	8	5	3	4	4	2	1	1		1	8		4	2	2	5	5	4	4	7	7	6	7	5	7	7	7	7	2	4		8	4	5	1	3	2	6	8	4	7	8	5	8	8	1	3	3	5	6	2	7	2	6	4	7	3	2	4	6	6	7	7	1	2	2	7	6	3		2	1	2	1	4	6	6	8	8	1	3	4	2	1	1	7	3	1	5	7	7	7	7	5	3	5	6	3	5	8	2	6	8	2	6	3	4	2	1	7
Zm00001d013977		5	26989614	26990723	7	2	4	6	7	5	4	1	2	5	4	5	2	8		3	3	7	5	4	4	5	1	1	8	7	8	4	3	6	2	7	6	5	8	5	2	1	4	6	6	5	5	8	4	5	3	6	1	4	2	3	2		3	3	1	1	7	5	5	7	7	8	7	7	6	6	3	7	1	1	5	2	2	2	8			6	3	5	7	1	6	6	7	1	4	8	5	3	4	4	2	1	1		1	8		4	2	2	5	5	4	4	7	7	6	7	5	7	7	7	7	2	4		8	4	5	1	3	2	6	8	4	7	8	5	8	8	1	3	3	5	6	2	7	2	6	4	7	3	2	4	6	6	7	7	1	2	2	7	6	3		2	1	2	1	4	6	6	8	8	1	3	4	2	1	1	7	3	1	5	7	7	7	7	5	3	5	6	3	5	8	2	6	8	2	6	3	4	2	1	7
Zm00001d013979		5	27070266	27072550	7	2	4	6	7	5	4	1	2	5	4	5	2	8	8	3	3	7	5	4	4	5	1	1	8	7	8	4	3	6	2	7	6	5	8	5	2	1	4	6	6	5	5	8	4	5	3	6	1	4	2	3	2		3	3	1	1	7	5	5	7	7	8	7	7	6	6	3	7	1	1	5	2	2	2	8			6	3	5	7	1	6	6	7	1	4	8	5	3	4	4	2	1	1		1	8	8	4	2	2	5	5	4	4	7	7	6	7	5	7	7	7	7	2	4		8	4	5	1	3	2	6	8	4	7	8	5	8	8	1	3	3	5	6	2	7	2	6	4	7	3	2	4	6	6	7	7	1	2	2	7	6	3		2	1	2	1	4	6	6	8	8	1	3	4	2	1	1	7	3	1	5	7	7	7	7	5	3	5	6	3	5	8	2	6	8	2	6	3	4	2	1	7
Zm00001d013981		5	27222280	27223022	7	2	4	6	7	5	4	1	2	5	4	5	2	8	8	3	3	7	5	4	4	5	1	1	8	7	8	4	3	6	2	7	6	5	8	5	2	1	4	6	6	5	5	8	4	5	3	6	1	4	2	3	2	8	3	3	1	1	7	5	5	7	7	8	7	7	6	6	3	7	1	1	5	2	2	2	8	8	8	6	3	5	7	1	6	6	7	1	4	8	5	3	4	4	2	1	1	8	1	8	8	4	2	2	5	5	4	4	7	7	6	7	5	7	7	7	7	2	4	8	8	4	5	1	3	2	6	8	4	7	8	5	8	8	1	3	3	5	6	2	7	2	6	4	7	3	2	4	6	6	7	7	1	2	2	7	6	3	8	2	1	2	1	4	6	6	8	8	1	3	4	2	1	1	7	3	1	5	7	7	7	7	5	3	5	6	3	5	8	2	6	8	2	6	3	4	2	1	7	8
Zm00001d013982		5	27225663	27235776	7	2	4	6	7	5	4	1	2	5	4	5	2	8	8	3	3	7	5	4	4	5	1	1	8	7	8	4	3	6	2	7	6	5	8	5	2	1	4	6	6	5	5	8	4	5	3	6	1	4	2	3	2	8	3	3	1	1	7	5	5	7	7	8	7	7	6	6	3	7	1	1	5	2	2	2	8	8	8	6	3	5	7	1	6	6	7	1	4	8	5	3	4	4	2	1	1	8	1	8	8	4	2	2	5	5	4	4	7	7	6	7	5	7	7	7	7	2	4	8	8	4	5	1	3	2	6	8	4	7	8	5	8	8	1	3	3	5	6	2	7	2	6	4	7	3	2	4	6	6	7	7	1	2	2	7	6	3	8	2	1	2	1	4	6	6	8	8	1	3	4	2	1	1	7	3	1	5	7	7	7	7	5	3	5	6	3	5	8	2	6	8	2	6	3	4	2	1	7	8
Zm00001d013983		5	27294560	27298016	7	2	4	6	7	5	4	1	2	5	4	5	2	8	8	3	3	7	5	4	4	5	1	1	8	7	8	4	3	6	2	7	6	5	8	5	2	1	4	6	6	5	5	8	4	5	3	6	1	4	2	3	2	8	3	3	1	1	7	5	5	7	7	8	7	7	6	6	3	7	1	1	5	2	2	2	8	8	8	6	3	5	7	1	6	6	7	1	4	8	5	3	4	4	2	1	1	8	1	8	8	4	2	2	5	5	4	4	7	7	6	7	5	7	7	7	7	2	4	8	8	4	5	1	3	2	6	8	4	7	8	5	8	8	1	3	3	5	6	2	7	2	6	4	7	3	2	4	6	6	7	7	1	2	2	7	6	3	8	2	1	2	1	4	6	6	8	8	1	3	4	2	1	1	7	3	1	5	7	7	7	7	5	3	5	6	3	5	8	2	6	8	2	6	3	4	2	1	7	8
Zm00001d013984		5	27299568	27328407	7	2	4	6	7	5	4	1	2	5	4	5	2	8	8	3	3	7	5	4	4	5	1	1	8	7	8	4	3	6	2	7	6	5	8	5	2	1	4	6	6	5	5	8	4	5	3	6	1	4	2	3	2	8	3	3	1	1	7	5	5	7	7	8	7	7	6	6	3	7	1	1	5	2	2	2	8	8	8	6	3	5	7	1	6	6	7	1	4	8	5	3	4	4	2	1	1	8	1	8	8	4	2	2	5	5	4	4	7	7	6	7	5	7	7	7	7	2	4	8	8	4	5	1	3	2	6	8	4	7	8	5	8	8	1	3	3	5	6	2	7	2	6	4	7	3	2	4	6	6	7	7	1	2	2	7	6	3	8	2	1	2	1	4	6	6	8	8	1	3	4	2	1	1	7	3	1	5	7	7	7	7	5	3	5	6	3	5	8	2	6	8	2	6	3	4	2	1	7	8
Zm00001d013985		5	27475158	27485373	7	2	4	6	7	5	4	1	2	5	4	5	2	8	8	3	3	7	5	4	4	5	1	1	8	7	8	4	3	6	2	7	6	5	8	5	2	1	4	6	6	5	5	8	4	5	3	6	1	4	2	3	2	8	3	3	1	1	7	5	5	7	7	8	7	7	6	6	3	7	1	1	5	2	2	2	8	8	8	6	3	5	7	1	6	6	7	1	4	8	5	3	4	4	2	1	1	8	1	8	8	4	2	2	5	5	4	4	7	7	6	7	5	7	7	7	7	2	4	8	8	4	5	1	3	2	6	8	4	7	8	5	8	8	1	3	3	5	6	2	7	2	6	4	7	3	2	4	6	6	7	7	1	2	2	7	6	3	8	2	1	2	1	4	6	6	8	8	1	3	4	2	1	1	7	3	1	5	7	7	7	7	5	3	5	6	3	5	8	2	6	8	2	6	3	4	2	1	7	8
Zm00001d013989	cl50627_1a	5	27672608	27687663	7	2	4	6	7	5	4	1	2	5	4	5	2	8	8	3	3	7	5	4	4	5	1	1	8	7	8	4	3	6	2	7	6	5	8	5	2	1	4	6	6	5	5	8	4	5	3	6	1	4	2	3	2	8	3	3	1	1	7	5	5	7	7	8	7	7	6	6	3	7	1	1	5	2	2	2	8	8	8	6	3	5	7	1	6	6	7	1	4	8	5	3	4	4	2	1	1	8	1	8	8	4	2	2	5	5	4	4	7	7	6	7	5	7	7	7	7	2	4	8	8	4	5	1	3	2	6	8	4	7	8	5	8	8	1	3	3	5	6	2	7	2	6	4	7	3	2	4	6	6	7	7	1	2	2	7	6	3	8	2	1	2	1	4	6	6	8	8	1	3	4	2	1	1	7	3	1	5	7	7	7	7	5	3	5	6	3	5	8	2	6	8	2	6	3	4	2	1	7	8
Zm00001d012982	gpm111	5	2772181	2774600	1	2	4	8	7	6	2	8	8	1	2	1	2	3		7	2	8	7	5	2	2	5			5	1	8	7	8	5	7	2	8	4	8	2	1	5	2	5	2	8	5	5	5	6	3	3	5	2	2	2	1	5	5	2	6	7	1	6	8	2	6	5	5	2	2	7	1	7	1	2	7	6	8	7	2	3	2	4	5	7	2		8	7	2	1		4	8	3	8	2	2	4	1	8	2	2	2	7	6	3	2	4	1	2	2	7	7	2	1	1	1	7	8	5	6	5	3	8	2	8	5	5	2	8	2	1	3	5	2	7	1	1	5	8	5	8	1	4	1	4	3	5	2		2	4	7	8	4	4			7	8	2	8	7	2	5	2	6	8	8	2	1	3	2	2	1	2	1	2	8	5	1	1	7	8	6	3		2	6	6	2	8	6	5		4	2	6	7	2	2
Zm00001d012983	umc2591	5	2774829	2777025	1	2	4	8	7	6	2	8	8	1	2	1	2	3		7	2	8	7	5	2	2	5			5	1	8	7	8	5	7	2	8	4	8	2	1	5	2	5	2	8	5	5	5	6	3	3	5	2	2	2	1	5	5	2	6	7	1	6	8	2	6	5	5	2	2	7	1	7	1	2	7	6	8	7	2	3	2	4	5	7	2		8	7	2	1		4	8	3	8	2	2	4	1	8	2	2	2	7	6	3	2	4	1	2	2	7	7	2	1	1	1	7	8	5	6	5	3	8	2	8	5	5	2	8	2	1	3	5	2	7	1	1	5	8	5	8	1	4	1	4	3	5	2		2	4	7	8	4	4			7	8	2	8	7	2	5	2	6	8	8	2	1	3	2	2	1	2	1	2	8	5	1	1	7	8	6	3		2	6	6	2	8	6	5		4	2	6	7	2	2
Zm00001d013992	TIDP3358	5	27756853	27760173	7	2	4	6	7	5	4	1	2	5	4	5	2	8	8	3	3	7	5	4	4	5	1	1	8	7	8	4	3	6	2	7	6	5	8	5	2	1	4	6	6	5	5	8	4	5	3	6	1	4	2	3	2	8	3	3	1	1	7	5	5	7	7	8	7	7	6	6	3	7	1	1	5	2	2	2	8	8	8	6	3	5	7	1	6	6	7	1	4	8	5	3	4	4	2	1	1	8	1	8	8	4	2	2	5	5	4	4	7	7	6	7	5	7	7	7	7	2	4	8	8	4	5	1	3	2	6	8	4	7	8	5	8	8	1	3	3	5	6	2	7	2	6	4	7	3	2	4	6	6	7	7	1	2	2	7	6	3	8	2	1	2	1	4	6	6	8	8	1	3	4	2	1	1	7	3	1	5	7	7	7	7	5	3	5	6	3	5	8	2	6	8	2	6	3	4	2	1	7	8
Zm00001d013993		5	27788429	27788989	7	2	4	6	7	5	4	1	2	5	4	5	2	8	8	3	3	7	5	4	4	5	1	1	8	7	8	4	3	6	2	7	6	5	8	5	2	1	4	6	6	5	5	8	4	5	3	6	1	4	2	3	2	8	3	3	1	1	7	5	5	7	7	8	7	7	6	6	3	7	1	1	5	2	2	2	8	8	8	6	3	5	7	1	6	6	7	1	4	8	5	3	4	4	2	1	1	8	1	8	8	4	2	2	5	5	4	4	7	7	6	7	5	7	7	7	7	2	4	8	8	4	5	1	3	2	6	8	4	7	8	5	8	8	1	3	3	5	6	2	7	2	6	4	7	3	2	4	6	6	7	7	1	2	2	7	6	3	8	2	1	2	1	4	6	6	8	8	1	3	4	2	1	1	7	3	1	5	7	7	7	7	5	3	5	6	3	5	8	2	6	8	2	6	3	4	2	1	7	8
Zm00001d013995		5	27838641	27840581	7	2	4	6	7	5	4	1	2	5	4	5	2	8	8	3	3	7	5	4	4	5	1	1	8	7	8	4	3	6	2	7	6	5	8	5	2	1	4	6	6	5	5	8	4	5	3	6	1	4	2	3	2	8	3	3	1	1	7	5	5	7	7	8	7	7	6	6	3	7	1	1	5	2	2	2	8	8	8	6	3	5	7	1	6	6	7	1	4	8	5	3	4	4	2	1	1	8	1	8	8	4	2	2	5	5	4	4	7	7	6	7	5	7	7	7	7	2	4	8	8	4	5	1	3	2	6	8	4	7	8	5	8	8	1	3	3	5	6	2	7	2	6	4	7	3	2	4	6	6	7	7	1	2	2	7	6	3	8	2	1	2	1	4	6	6	8	8	1	3	4	2	1	1	7	3	1	5	7	7	7	7	5	3	5	6	3	5	8	2	6	8	2	6	3	4	2	1	7	8
Zm00001d013997		5	27905856	27909377	7	2	4	6	7	5	4	1	2	5	4	5	2	8	8	3	3	7	5	4	4	5	1	1	8	7	8	4	3	6	2	7	6	5	8	5	2	1	4	6	6	5	5	8	4	5	3	6	1	4	2	3	2	8	3	3	1	1	7	5	5	7	7	8	7	7	6	6	3	7	1	1	5	2	2	2	8	8	8	6	3	5	7	1	6	6	7	1	4	8	5	3	4	4	2	1	1	8	1	8	8	4	2	2	5	5	4	4	7	7	6	7	5	7	7	7	7	2	4	8	8	4	5	1	3	2	6	8	4	7	8	5	8	8	1	3	3	5	6	2	7	2	6	4	7	3	2	4	6	6	7	7	1	2	2	7	6	3	8	2	1	2	1	4	6	6	8	8	1	3	4	2	1	1	7	3	1	5	7	7	7	7	5	3	5	6	3	5	8	2	6	8	2	6	3	4	2	1	7	8
Zm00001d013999	pco126682d	5	28086916	28089921	7	2	4	6	7	5	4	1	2	5	4	5	2	8	8	3	3	7	5	4	4	5	1	1	8	7	8	4	3	6	2	7	6	5	8	5	2	1	4	6	6	5	5	8	4	5	3	6	1	4	2	3	2	8	3	3	1	1	7	5	5	7	7	8	7	7	6	6	3	7	1	1	5	2	2	2	8	8	8	6	3	5	7	1	6	6	7	1	4	8	5	3	4	4	2	1	1	8	1	8	8	4	2	2	5	5	4	4	7	7	6	7	5	7	7	7	7	2	4	8	8	4	5	1	3	2	6	8	4	7	8	5	8	8	1	3	3	5	6	2	7	2	6	4	7	3	2	4	6	6	7	7	1	2	2	7	6	3	8	2	1	2	1	4	6	6	8	8	1	3	4	2	1	1	7	3	1	5	7	7	7	7	5	3	5	6	3	5	8	2	6	8	2	6	3	4	2	1	7	8
Zm00001d014001		5	28204196	28209403	7	2	4	6	7	5	4	1	2	5	4	5	2	8	8	3	3	7	5	4	4	5	1	1	8	7	8	4	3	6	2	7	6	5	8	5	2	1	4	6	6	5	5	8	4	5	3	6	1	4	2	3	2	8	3	3	1	1	7	5	5	7	7	8	7	7	6	6	3	7	1	1	5	2	2	2	8	8	8	6	3	5	7	1	6	6	7	1	4	8	5	3	4	4	2	1	1	8	1	8	8	4	2	2	5	5	4	4	7	7	6	7	5	7	7	7	7	2	4	8	8	4	5	1	3	2	6	8	4	7	8	5	8	8	1	3	3	5	6	2	7	2	6	4	7	3	2	4	6	6	7	7	1	2	2	7	6	3	8	2	1	2	1	4	6	6	8	8	1	3	4	2	1	1	7	3	1	5	7	7	7	7	5	3	5	6	3	5	8	2	6	8	2	6	3	4	2	1	7	8
Zm00001d014003	LOC103626156	5	28273778	28278373	7	2	4	6	7	5	4	1	2	5	4	5	2	8	8	3	3	7	5	4	4	5	1	1	8	7	8	4	3	6	2	7	6	5	8	5	2	1	4	6	6	5	5	8	4	5	3	6	1	4	2	3	2	8	3	3	1	1	7	5	5	7	7	8	7	7	6	6	3	7	1	1	5	2	2	2	8	8	8	6	3	5	7	1	6	6	7	1	4	8	5	3	4	4	2	1	1	8	1	8	8	4	2	2	5	5	4	4	7	7	6	7	5	7	7	7	7	2	4	8	8	4	5	1	3	2	6	8	4	7	8	5	8	8	1	3	3	5	6	2	7	2	6	4	7	3	2	4	6	6	7	7	1	2	2	7	6	3	8	2	1	2	1	4	6	6	8	8	1	3	4	2	1	1	7	3	1	5	7	7	7	7	5	3	5	6	3	5	8	2	6	8	2	6	3	4	2	1	7	8
Zm00001d012984		5	2827981	2833133	1	2	4	8	7	6	2	8	8	1	2	1	2	3		7	2	8	7	5	2	2	5			5	1	8	7	8	5	7	2	8	4	8	2	1	5	2	5	2	8	5	5	5	6	3	3	5	2	2	2	1	5	5	2	6	7	1	6	8	2	6	5	5	2	2	7	1	7	1	2	7	6	8	7	2	3	2	4	5	7	2		8	7	2	1		4	8	3	8	2	2	4	1	8	2	2	2	7	6	3	2	4	1	2	2	7	7	2	1	1	1	7	8	5	6	5	3	8	2	8	5	5	2	8	2	1	3	5	2	7	1	1	5	8	5	8	1	4	1	4	3	5	2		2	4	7	8	4	4			7	8	2	8	7	2	5	2	6	8	8	2	1	3	2	2	1	2	1	2	8	5	1	1	7	8	6	3		2	6	6	2	8	6	5		4	2	6	7	2	2
Zm00001d014005		5	28297626	28301322	7	2	4	6	7	5	4	1	2	5	4	5	2	8	8	3	3	7	5	4	4	5	1	1	8	7	8	4	3	6	2	7	6	5	8	5	2	1	4	6	6	5	5	8	4	5	3	6	1	4	2	3	2	8	3	3	1	1	7	5	5	7	7	8	7	7	6	6	3	7	1	1	5	2	2	2	8	8	8	6	3	5	7	1	6	6	7	1	4	8	5	3	4	4	2	1	1	8	1	8	8	4	2	2	5	5	4	4	7	7	6	7	5	7	7	7	7	2	4	8	8	4	5	1	3	2	6	8	4	7	8	5	8	8	1	3	3	5	6	2	7	2	6	4	7	3	2	4	6	6	7	7	1	2	2	7	6	3	8	2	1	2	1	4	6	6	8	8	1	3	4	2	1	1	7	3	1	5	7	7	7	7	5	3	5	6	3	5	8	2	6	8	2	6	3	4	2	1	7	8
Zm00001d014006		5	28382159	28382632	7	2	4	6	7	5	4	1	2	5	4	5	2	8	8	3	3	7	5	4	4	5	1	1	8	7	8	4	3	6	2	7	6	5	8	5	2	1	4	6	6	5	5	8	4	5	3	6	1	4	2	3	2	8	3	3	1	1	7	5	5	7	7	8	7	7	6	6	3	7	1	1	5	2	2	2	8	8	8	6	3	5	7	1	6	6	7	1	4	8	5	3	4	4	2	1	1	8	1	8	8	4	2	2	5	5	4	4	7	7	6	7	5	7	7	7	7	2	4	8	8	4	5	1	3	2	6	8	4	7	8	5	8	8	1	3	3	5	6	2	7	2	6	4	7	3	2	4	6	6	7	7	1	2	2	7	6	3	8	2	1	2	1	4	6	6	8	8	1	3	4	2	1	1	7	3	1	5	7	7	7	7	5	3	5	6	3	5	8	2	6	8	2	6	3	4	2	1	7	8
Zm00001d014007	Zm00001d014007	5	28477643	28478182	7	2	4	6	7	5	4	1	2	5	4	5	2	8	8	3	3	7	5	4	4	5	1	1	8	7	8	4	3	6	2	7	6	5	8	5	2	1	4	6	6	5	5	8	4	5	3	6	1	4	2	3	2	8	3	3	1	1	7	5	5	7	7	8	7	7	6	6	3	7	1	1	5	2	2	2	8	8	8	6	3	5	7	1	6	6	7	1	4	8	5	3	4	4	2	1	1	8	1	8	8	4	2	2	5	5	4	4	7	7	6	7	5	7	7	7	7	2	4	8	8	4	5	1	3	2	6	8	4	7	8	5	8	8	1	3	3	5	6	2	7	2	6	4	7	3	2	4	6	6	7	7	1	2	2	7	6	3	8	2	1	2	1	4	6	6	8	8	1	3	4	2	1	1	7	3	1	5	7	7	7	7	5	3	5	6	3	5	8	2	6	8	2	6	3	4	2	1	7	8
Zm00001d012988		5	2849021	2850279	1	2	4	8	7	6	2	8	8	1	2	1	2	3		7	2	8	7	5	2	2	5			5	1	8	7	8	5	7	2	8	4	8	2	1	5	2	5	2	8	5	5	5	6	3	3	5	2	2	2	1	5	5	2	6	7	1	6	8	2	6	5	5	2	2	7	1	7	1	2	7	6	8	7	2	3	2	4	5	7	2		8	7	2	1		4	8	3	8	2	2	4	1	8	2	2	2	7	6	3	2	4	1	2	2	7	7	2	1	1	1	7	8	5	6	5	3	8	2	8	5	5	2	8	2	1	3	5	2	7	1	1	5	8	5	8	1	4	1	4	3	5	2		2	4	7	8	4	4			7	8	2	8	7	2	5	2	6	8	8	2	1	3	2	2	1	2	1	2	8	5	1	1	7	8	6	3		2	6	6	2	8	6	5		4	2	6	7	2	2
Zm00001d014011	Zm00001eb221610	5	28545551	28551393	7	2	4	6	7	5	4	1	2	5	4	5	2	8	8	3	3	7	5	4	4	5	1	1	8	7	8	4	3	6	2	7	6	5	8	5	2	1	4	6	6	5	5	8	4	5	3	6	1	4	2	3	2	8	3	3	1	1	7	5	5	7	7	8	7	7	6	6	3	7	1	1	5	2	2	2	8	8	8	6	3	5	7	1	6	6	7	1	4	8	5	3	4	4	2	1	1	8	1	8	8	4	2	2	5	5	4	4	7	7	6	7	5	7	7	7	7	2	4	8	8	4	5	1	3	2	6	8	4	7	8	5	8	8	1	3	3	5	6	2	7	2	6	4	7	3	2	4	6	6	7	7	1	2	2	7	6	3	8	2	1	2	1	4	6	6	8	8	1	3	4	2	1	1	7	3	1	5	7	7	7	7	5	3	5	6	3	5	8	2	6	8	2	6	3	4	2	1	7	8
Zm00001d012991		5	2857770	2867371	1	2	4	8	7	6	2	8	8	1	2	1	2	3		7	2	8	7	5	2	2	5			5	1	8	7	8	5	7	2	8	4	8	2	1	5	2	5	2	8	5	5	5	6	3	3	5	2	2	2	1	5	5	2	6	7	1	6	8	2	6	5	5	2	2	7	1	7	1	2	7	6	8	7	2	3	2	4	5	7	2		8	7	2	1		4	8	3	8	2	2	4	1	8	2	2	2	7	6	3	2	4	1	2	2	7	7	2	1	1	1	7	8	5	6	5	3	8	2	8	5	5	2	8	2	1	3	5	2	7	1	1	5	8	5	8	1	4	1	4	3	5	2		2	4	7	8	4	4			7	8	2	8	7	2	5	2	6	8	8	2	1	3	2	2	1	2	1	2	8	5	1	1	7	8	6	3		2	6	6	2	8	6	5		4	2	6	7	2	2
Zm00001d014013	arftf17	5	28634910	28639671	7	2	4	6	7	5	4	1	2	5	4	5	2	8	8	3	3	7	5	4	4	5	1	1	8	7	8	4	3	6	2	7	6	5	8	5	2	1	4	6	6	5	5	8	4	5	3	6	1	4	2	3	2	8	3	3	1	1	7	5	5	7	7	8	7	7	6	6	3	7	1	1	5	2	2	2	8	8	8	6	3	5	7	1	6	6	7	1	4	8	5	3	4	4	2	1	1	8	1	8	8	4	2	2	5	5	4	4	7	7	6	7	5	7	7	7	7	2	4	8	8	4	5	1	3	2	6	8	4	7	8	5	8	8	1	3	3	5	6	2	7	2	6	4	7	3	2	4	6	6	7	7	1	2	2	7	6	3	8	2	1	2	1	4	6	6	8	8	1	3	4	2	1	1	7	3	1	5	7	7	7	7	5	3	5	6	3	5	8	2	6	8	2	6	3	4	2	1	7	8
Zm00001d012992		5	2871120	2873693	1	2	4	8	7	6	2	8	8	1	2	1	2	3		7	2	8	7	5	2	2	5			5	1	8	7	8	5	7	2	8	4	8	2	1	5	2	5	2	8	5	5	5	6	3	3	5	2	2	2	1	5	5	2	6	7	1	6	8	2	6	5	5	2	2	7	1	7	1	2	7	6	8	7	2	3	2	4	5	7	2		8	7	2	1		4	8	3	8	2	2	4	1	8	2	2	2	7	6	3	2	4	1	2	2	7	7	2	1	1	1	7	8	5	6	5	3	8	2	8	5	5	2	8	2	1	3	5	2	7	1	1	5	8	5	8	1	4	1	4	3	5	2		2	4	7	8	4	4			7	8	2	8	7	2	5	2	6	8	8	2	1	3	2	2	1	2	1	2	8	5	1	1	7	8	6	3		2	6	6	2	8	6	5		4	2	6	7	2	2
Zm00001d012993	iws2	5	2874875	2878453	1	2	4	8	7	6	2	8	8	1	2	1	2	3	6	7	2	8	7	5	2	2	5	6	6	5	1	8	7	8	5	7	2	8	4	8	2	1	5	2	5	2	8	5	5	5	6	3	3	5	2	2	2	1	5	5	2	6	7	1	6	8	2	6	5	5	2	2	7	1	7	1	2	7	6	8	7	2	3	2	4	5	7	2	6	8	7	2	1	6	4	8	3	8	2	2	4	1	8	2	2	2	7	6	3	2	4	1	2	2	7	7	2	1	1	1	7	8	5	6	5	3	8	2	8	5	5	2	8	2	1	3	5	2	7	1	1	5	8	5	8	1	4	1	4	3	5	2	6	2	4	7	8	4	4	6	6	7	8	2	8	7	2	5	2	6	8	8	2	1	3	2	2	1	2	1	2	8	5	1	1	7	8	6	3	6	2	6	6	2	8	6	5	6	4	2	6	7	2	2
Zm00001d014015		5	28777500	28778178	7	2	4	6	7	5	4	1	2	5	4	5	2	8	8	3	3	7	5	4	4	5	1	1	8	7	8	4	3	6	2	7	6	5	8	5	2	1	4	6	6	5	5	8	4	5	3	6	1	4	2	3	2	8	3	3	1	1	7	5	5	7	7	8	7	7	6	6	3	7	1	1	5	2	2	2	8	8	8	6	3	5	7	1	6	6	7	1	4	8	5	3	4	4	2	1	1	8	1	8	8	4	2	2	5	5	4	4	7	7	6	7	5	7	7	7	7	2	4	8	8	4	5	1	3	2	6	8	4	7	8	5	8	8	1	3	3	5	6	2	7	2	6	4	7	3	2	4	6	6	7	7	1	2	2	7	6	3	8	2	1	2	1	4	6	6	8	8	1	3	4	2	1	1	7	3	1	5	7	7	7	7	5	3	5	6	3	5	8	2	6	8	2	6	3	4	2	1	7	8
Zm00001d012994		5	2879546	2882574	1	2	4	8	7	6	2	8	8	1	2	1	2	3	6	7	2	8	7	5	2	2	5	6	6	5	1	8	7	8	5	7	2	8	4	8	2	1	5	2	5	2	8	5	5	5	6	3	3	5	2	2	2	1	5	5	2	6	7	1	6	8	2	6	5	5	2	2	7	1	7	1	2	7	6	8	7	2	3	2	4	5	7	2	6	8	7	2	1	6	4	8	3	8	2	2	4	1	8	2	2	2	7	6	3	2	4	1	2	2	7	7	2	1	1	1	7	8	5	6	5	3	8	2	8	5	5	2	8	2	1	3	5	2	7	1	1	5	8	5	8	1	4	1	4	3	5	2	6	2	4	7	8	4	4	6	6	7	8	2	8	7	2	5	2	6	8	8	2	1	3	2	2	1	2	1	2	8	5	1	1	7	8	6	3	6	2	6	6	2	8	6	5	6	4	2	6	7	2	2
Zm00001d014016	LOC100383171	5	28799932	28802306	7	2	4	6	7	5	4	1	2	5	4	5	2	8	8	3	3	7	5	4	4	5	1	1	8	7	8	4	3	6	2	7	6	5	8	5	2	1	4	6	6	5	5	8	4	5	3	6	1	4	2	3	2	8	3	3	1	1	7	5	5	7	7	8	7	7	6	6	3	7	1	1	5	2	2	2	8	8	8	6	3	5	7	1	6	6	7	1	4	8	5	3	4	4	2	1	1	8	1	8	8	4	2	2	5	5	4	4	7	7	6	7	5	7	7	7	7	2	4	8	8	4	5	1	3	2	6	8	4	7	8	5	8	8	1	3	3	5	6	2	7	2	6	4	7	3	2	4	6	6	7	7	1	2	2	7	6	3	8	2	1	2	1	4	6	6	8	8	1	3	4	2	1	1	7	3	1	5	7	7	7	7	5	3	5	6	3	5	8	2	6	8	2	6	3	4	2	1	7	8
Zm00001d012996	cl44074_1	5	2886366	2890377	1	2	4	8	7	6	2	8	8	1	2	1	2	3	6	7	2	8	7	5	2	2	5	6	6	5	1	8	7	8	5	7	2	8	4	8	2	1	5	2	5	2	8	5	5	5	6	3	3	5	2	2	2	1	5	5	2	6	7	1	6	8	2	6	5	5	2	2	7	1	7	1	2	7	6	8	7	2	3	2	4	5	7	2	6	8	7	2	1	6	4	8	3	8	2	2	4	1	8	2	2	2	7	6	3	2	4	1	2	2	7	7	2	1	1	1	7	8	5	6	5	3	8	2	8	5	5	2	8	2	1	3	5	2	7	1	1	5	8	5	8	1	4	1	4	3	5	2	6	2	4	7	8	4	4	6	6	7	8	2	8	7	2	5	2	6	8	8	2	1	3	2	2	1	2	1	2	8	5	1	1	7	8	6	3	6	2	6	6	2	8	6	5	6	4	2	6	7	2	2
Zm00001d014017		5	28892601	28900562	7	2	4	6	7	5	4	1	2	5	4	5	2	8	8	3	3	7	5	4	4	5	1	1	8	7	8	4	3	6	2	7	6	5	8	5	2	1	4	6	6	5	5	8	4	5	3	6	1	4	2	3	2	8	3	3	1	1	7	5	5	7	7	8	7	7	6	6	3	7	1	1	5	2	2	2	8	8	8	6	3	5	7	1	6	6	7	1	4	8	5	3	4	4	2	1	1	8	1	8	8	4	2	2	5	5	4	4	7	7	6	7	5	7	7	7	7	2	4	8	8	4	5	1	3	2	6	8	4	7	8	5	8	8	1	3	3	5	6	2	7	2	6	4	7	3	2	4	6	6	7	7	1	2	2	7	6	3	8	2	1	2	1	4	6	6	8	8	1	3	4	2	1	1	7	3	1	5	7	7	7	7	5	3	5	6	3	5	8	2	6	8	2	6	3	4	2	1	7	8
Zm00001d014019	Zm00001d014019	5	28905290	28908251	7	2	4	6	7	5	4	1	2	5	4	5	2	8	8	3	3	7	5	4	4	5	1	1	8	7	8	4	3	6	2	7	6	5	8	5	2	1	4	6	6	5	5	8	4	5	3	6	1	4	2	3	2	8	3	3	1	1	7	5	5	7	7	8	7	7	6	6	3	7	1	1	5	2	2	2	8	8	8	6	3	5	7	1	6	6	7	1	4	8	5	3	4	4	2	1	1	8	1	8	8	4	2	2	5	5	4	4	7	7	6	7	5	7	7	7	7	2	4	8	8	4	5	1	3	2	6	8	4	7	8	5	8	8	1	3	3	5	6	2	7	2	6	4	7	3	2	4	6	6	7	7	1	2	2	7	6	3	8	2	1	2	1	4	6	6	8	8	1	3	4	2	1	1	7	3	1	5	7	7	7	7	5	3	5	6	3	5	8	2	6	8	2	6	3	4	2	1	7	8
Zm00001d012998		5	2893965	2896910	1	2	4	8	7	6	2	8	8	1	2	1	2	3		7	2	8	7	5	2	2	5			5	1	8	7	8	5	7	2	8	4	8	2	1	5	2	5	2	8	5	5	5	6	3	3	5	2	2	2	1	5	5	2	6	7	1	6	8	2	6	5	5	2	2	7	1	7	1	2	7	6	8	7	2	3	2	4	5	7	2		8	7	2	1		4	8	3	8	2	2	4	1	8	2	2	2	7	6	3	2	4	1	2	2	7	7	2	1	1	1	7	8	5	6	5	3	8	2	8	5	5	2	8	2	1	3	5	2	7	1	1	5	8	5	8	1	4	1	4	3	5	2		2	4	7	8	4	4			7	8	2	8	7	2	5	2	6	8	8	2	1	3	2	2	1	2	1	2	8	5	1	1	7	8	6	3		2	6	6	2	8	6	5		4	2	6	7	2	2
Zm00001d014021		5	28982317	28983657	7	2	4	6	7	5	4	1	2	5	4	5	2	8	8	3	3	7	5	4	4	5	1	1	8	7	8	4	3	6	2	7	6	5	8	5	2	1	4	6	6	5	5	8	4	5	3	6	1	4	2	3	2	8	3	3	1	1	7	5	5	7	7	8	7	7	6	6	3	7	1	1	5	2	2	2	8	8	8	6	3	5	7	1	6	6	7	1	4	8	5	3	4	4	2	1	1	8	1	8	8	4	2	2	5	5	4	4	7	7	6	7	5	7	7	7	7	2	4	8	8	4	5	1	3	2	6	8	4	7	8	5	8	8	1	3	3	5	6	2	7	2	6	4	7	3	2	4	6	6	7	7	1	2	2	7	6	3	8	2	1	2	1	4	6	6	8	8	1	3	4	2	1	1	7	3	1	5	7	7	7	7	5	3	5	6	3	5	8	2	6	8	2	6	3	4	2	1	7	8
Zm00001d014024		5	29060440	29086263	7	2	4	6	7	5	4	1	2	5	4	5	2	8	8	3	3	7	5	4	4	5	1	1	8	7	8	4	3	6	2	7	6	5	8	5	2	1	4	6	6	5	5	8	4	5	3	6	1	4	2	3	2	8	3	3	1	1	7	5	5	7	7	8	7	7	6	6	3	7	1	1	5	2	2	2	8	8	8	6	3	5	7	1	6	6	7	1	4	8	5	3	4	4	2	1	1	8	1	8	8	4	2	2	5	5	4	4		7	6	7	5	7	7	7	7	2	4	8	8	4	5	1	3	2	6	8	4	7	8	5	8	8	1	3	3	5	6	2	7	2	6	4		3	2	4	6	6	7	7	1	2	2	7	6	3	8	2	1	2	1	4	6	6	8	8	1	3	4	2	1	1	7	3	1	5	7	7	7	7	5	3	5	6	3	5	8	2	6	8	2	6	3	4	2	1	7	8
Zm00001d014025		5	29087958	29092328	7	2	4	6	7	5	4	1	2	5	4	5	2	8	8	3	3	7	5	4	4	5	1	1	8	7	8	4	3	6	2	7	6	5	8	5	2	1	4	6	6	5	5	8	4	5	3	6	1	4	2	3	2	8	3	3	1	1	7	5	5	7	7	8	7	7	6	6	3	7	1	1	5	2	2	2	8	8	8	6	3	5	7	1	6	6	7	1	4	8	5	3	4	4	2	1	1	8	1	8	8	4	2	2	5	5	4	4		7	6	7	5	7	7	7	7	2	4	8	8	4	5	1	3	2	6	8	4	7	8	5	8	8	1	3	3	5	6	2	7	2	6	4		3	2	4	6	6	7	7	1	2	2	7	6	3	8	2	1	2	1	4	6	6	8	8	1	3	4	2	1	1	7	3	1	5	7	7	7	7	5	3	5	6	3	5	8	2	6	8	2	6	3	4	2	1	7	8
Zm00001d014026		5	29096479	29098881	7	2	4	6	7	5	4	1	2	5	4	5	2	8	8	3	3	7	5	4	4	5	1	1	8	7	8	4	3	6	2	7	6	5	8	5	2	1	4	6	6	5	5	8	4	5	3	6	1	4	2	3	2	8	3	3	1	1	7	5	5	7	7	8	7	7	6	6	3	7	1	1	5	2	2	2	8	8	8	6	3	5	7	1	6	6	7	1	4	8	5	3	4	4	2	1	1	8	1	8	8	4	2	2	5	5	4	4		7	6	7	5	7	7	7	7	2	4	8	8	4	5	1	3	2	6	8	4	7	8	5	8	8	1	3	3	5	6	2	7	2	6	4		3	2	4	6	6	7	7	1	2	2	7	6	3	8	2	1	2	1	4	6	6	8	8	1	3	4	2	1	1	7	3	1	5	7	7	7	7	5	3	5	6	3	5	8	2	6	8	2	6	3	4	2	1	7	8
Zm00001d014027	IDP2438	5	29099102	29100364	7	2	4	6	7	5	4	1	2	5	4	5	2	8	8	3	3	7	5	4	4	5	1	1	8	7	8	4	3	6	2	7	6	5	8	5	2	1	4	6	6	5	5	8	4	5	3	6	1	4	2	3	2	8	3	3	1	1	7	5	5	7	7	8	7	7	6	6	3	7	1	1	5	2	2	2	8	8	8	6	3	5	7	1	6	6	7	1	4	8	5	3	4	4	2	1	1	8	1	8	8		2	2	5	5	4	4		7	6	7	5	7	7	7	7	2	4	8	8	4	5	1	3	2	6	8	4	7	8	5	8	8	1	3	3	5	6	2	7	2	6	4		3	2	4	6	6	7	7	1	2	2	7	6	3	8	2	1	2	1	4	6	6	8	8	1	3	4	2	1	1	7	3	1	5	7	7	7	7	5	3	5	6	3	5	8	2	6	8	2	6	3	4	2	1	7	8
Zm00001d014029	Zm00001d014029	5	29347456	29349180	5	2	4	6	7	5	4		2	5	4	5	2	6		3	3	7	5	4	4	5			8	7	8	4	3	1	2	7	3	5		5	2			1	1	5	5	8	4	5	3	1		4	2	3	2	6	3	3			7	5	5	7	7	5	7	7	1	1	3	7			5		2	2	8	6	6	1	3	5	7		1	1	7		4	8	5	3	4	4	2			6		6	6	2	2	2	5	5	4	4	6	7	1	5	5	7	7	7	7		4	6	8	4	5		3	2	1	6	4	7	8	5	5	5		3	3	5	1	2	7	2	1	4	6	3	2	4	1	1	7	7		2	2	7	1	3	6	2		2		4	1	1	5	8		3	4	2			7	3		5	7	7	7	7	5	3	5	1	3	5	5	2	1	8	2	1	6	4	2		7	6
Zm00001d014030	mdh5	5	29404683	29410087	5	2	4	6	7	5	4	8	2	5	4	5	2	6	1	3	3	7	5	4	4	5	3	3	8	7	8	4	3	1	2	7	3	5	1	5	2	3	3	1	1	5	5	8	4	5	3	1	3	4	2	3	2	6	3	3	3	3	7	5	5	7	7	5	7	7	1	1	3	7	3	3	5	8	2	2	8	6	6	1	3	5	7	3	1	1	7	3	4	8	5	3	4	4	2	3	3	6	3	6	6	2	2	2	5	5	4	4	6	7	1	5	5	7	7	7	7	1	4	6	8	4	5	3	3	2	1	6	4	7	8	5	5	5	3	3	3	5	1	2	7	2	1	4	6	3	2	4	1	1	7	7	3	2	2	7	1	3	6	2	3	2	3	4	1	1	5	8	3	3	4	2	3	3	7	3	3	5	7	7	7	7	5	3	5	1	3	5	5	2	1	8	2	1	6	4	2	3	7	6
Zm00001d013003	nactf6	5	2977575	2979101	1	2	4	8	7	6	2	8	8	1	2	1	2	3		7	2	8	7	5	2	2	5			5	1	8	7	8	5	7	2	8	4	8	2	1	5	2	5	2	8	5	5	5	6	3	3	5	2	2	2	1	5	5	2	6	7	1	6	8	2	6	5	5	2	2	7	1	7	1	2	7	6	8	7	2	3	2	4	5	7	2		8	7	2	1		4	8	3	8	2	2	4	1	8	2	2	2	7	6	3	2	4	1	2	2	7	7	2	1	1	1	7	8	5	6	5	3	8	2	8	5	5	2	8	2	1	3	5	2	7	1	1	5	8	5	8	1	4	1	4	3	5	2		2	4	7	8	4	4			7	8	2	8	7	2	5	2	6	8	8	2	1	3	2	2	1	2	1	2	8	5	1	1	7	8	6	3		2	6	6	2	8	6	5		4	2	6	7	2	2
Zm00001d013003	nactf60	5	2977575	2979101	1	2	4	8	7	6	2	8	8	1	2	1	2	3		7	2	8	7	5	2	2	5			5	1	8	7	8	5	7	2	8	4	8	2	1	5	2	5	2	8	5	5	5	6	3	3	5	2	2	2	1	5	5	2	6	7	1	6	8	2	6	5	5	2	2	7	1	7	1	2	7	6	8	7	2	3	2	4	5	7	2		8	7	2	1		4	8	3	8	2	2	4	1	8	2	2	2	7	6	3	2	4	1	2	2	7	7	2	1	1	1	7	8	5	6	5	3	8	2	8	5	5	2	8	2	1	3	5	2	7	1	1	5	8	5	8	1	4	1	4	3	5	2		2	4	7	8	4	4			7	8	2	8	7	2	5	2	6	8	8	2	1	3	2	2	1	2	1	2	8	5	1	1	7	8	6	3		2	6	6	2	8	6	5		4	2	6	7	2	2
Zm00001d014033	impb24	5	29808369	29824010	5	2	4	6	7	5	4	8	2	5	4	5	2	6	1	3	3	7	5	4	4	5	3	3	8	7	8	4	3	1	2	7	3	5	1	5	2	3	3	1	1	5	5	8	4	5	3	1	3	4	2	3	2	6	3	3	3	3	7	5	5	7	7	5	7	7	1	1	3	7	3	3	5	8	2	2	8	6	6	1	3	5	7	3	1	1	7	3	4	8	5	3	4	4	2	3	3	6	3	6	6	2	2	2	5	5	4	4	6	7	1	5	5	7	7	7	7	1	4	6	8	4	5	3	3	2	1	6	4	7	8	5	5	5	3	3	3	5	1	2	7	2	1	4	6	3	2	4	1	1	7	7	3	2	2	7	1	3	6	2	3	2	3	4	1	1	5	8	3	3	4	2	3	3	7	3	3	5	7	7	7	7	5	3	5	1	3	5	5	2	1	8	2	1	6	4	2	3	7	6
Zm00001d013004		5	2995849	2996508	1	2	4	8	7	6	2	8	8	1	2	1	2	3	6	7	2	8	7	5	2	2	5	6	6	5	1	8	7	8	5	7	2	8	4	8	2	1	5	2	5	2	8	5	5	5	6	3	3	5	2	2	2	1	5	5	2	6	7	1	6	8	2	6	5	5	2	2	7	1	7	1	2	7	6	8	7	2	3	2	4	5	7	2	6	8	7	2	1	6	4	8	3	8	2	2	4	1	8	2	2	2	7	6	3	2	4	1	2	2	7	7	2	1	1	1	7	8	5	6	5	3	8	2	8	5	5	2	8	2	1	3	5	2	7	1	1	5	8	5	8	1	4	1	4	3	5	2	6	2	4	7	8	4	4	6	6	7	8	2	8	7	2	5	2	6	8	8	2	1	3	2	2	1	2	1	2	8	5	1	1	7	8	6	3	6	2	6	6	2	8	6	5	6	4	2	6	7	2	2
Zm00001d013005	pco067763	5	2997319	3000825	1	2	4	8	7	6	2	8	8	1	2	1	2	3	6	7	2	8	7	5	2	2	5	6	6	5	1	8	7	8	5	7	2	8	4	8	2	1	5	2	5	2	8	5	5	5	6	3	3	5	2	2	2	1	5	5	2	6	7	1	6	8	2	6	5	5	2	2	7	1	7	1	2	7	6	8	7	2	3	2	4	5	7	2	6	8	7	2	1	6	4	8	3	8	2	2	4	1	8	2	2	2	7	6	3	2	4	1	2	2	7	7	2	1	1	1	7	8	5	6	5	3	8	2	8	5	5	2	8	2	1	3	5	2	7	1	1	5	8	5	8	1	4	1	4	3	5	2	6	2	4	7	8	4	4	6	6	7	8	2	8	7	2	5	2	6	8	8	2	1	3	2	2	1	2	1	2	8	5	1	1	7	8	6	3	6	2	6	6	2	8	6	5	6	4	2	6	7	2	2
Zm00001d014035	LOC103626169	5	29983511	29986762	5	2	4	6	7	5	4	8	2	5	4	5	2	6	1	3	3	7	5	4	4	5	3	3	8	7	8	4	3	1	2	7	3	5	1	5	2	3	3	1	1	5	5	8	4	5	3	1	3	4	2	3	2	6	3	3	3	3	7	5	5	7	7	5	7	7	1	1	3	7	3	3	5	8	2	2	8	6	6	1	3	5	7	3	1	1	7	3	4	8	5	3	4	4	2	3	3	6	3	6	6	2	2	2	5	5	4	4	6	7	1	5	5	7	7	7	7	1	4	6	8	4	5	3	3	2	1	6	4	7	8	5	5	5	3	3	3	5	1	2	7	2	1	4	6	3	2	4	1	1	7	7	3	2	2	7	1	3	6	2	3	2	3	4	1	1	5	8	3	3	4	2	3	3	7	3	3	5	7	7	7	7	5	3	5	1	3	5	5	2	1	8	2	1	6	4	2	3	7	6
Zm00001d014036		5	29988171	29994693	5	2	4	6	7	5	4	8	2	5	4	5	2	6	1	3	3	7	5	4	4	5	3	3	8	7	8	4	3	1	2	7	3	5	1	5	2	3	3	1	1	5	5	8	4	5	3	1	3	4	2	3	2	6	3	3	3	3	7	5	5	7	7	5	7	7	1	1	3	7	3	3	5	8	2	2	8	6	6	1	3	5	7	3	1	1	7	3	4	8	5	3	4	4	2	3	3	6	3	6	6	2	2	2	5	5	4	4	6	7	1	5	5	7	7	7	7	1	4	6	8	4	5	3	3	2	1	6	4	7	8	5	5	5	3	3	3	5	1	2	7	2	1	4	6	3	2	4	1	1	7	7	3	2	2	7	1	3	6	2	3	2	3	4	1	1	5	8	3	3	4	2	3	3	7	3	3	5	7	7	7	7	5	3	5	1	3	5	5	2	1	8	2	1	6	4	2	3	7	6
Zm00001d014037		5	30097117	30113105	5	2	4	6	7	5	4	8	2	5	4	5	2	6	1	3	3	7	5	4	4	5	3	3	8	7	8	4	3	1	2	7	3	5	1	5	2	3	3	1	1	5	5	8	4	5	3	1	3	4	2	3	2	6	3	3	3	3	7	5	5	7	7	5	7	7	1	1	3	7	3	3	5	8	2	2	8	6	6	1	3	5	7	3	1	1	7	3	4	8	5	3	4	4	2	3	3	6	3	6	6	2	2	2	5	5	4	4	6	7	1	5	5	7	7	7	7	1	4	6	8	4	5	3	3	2	1	6	4	7	8	5	5	5	3	3	3	5	1	2	7	2	1	4	6	3	2	4	1	1	7	7	3	2	2	7	1	3	6	2	3	2	3	4	1	1	5	8	3	3	4	2	3	3	7	3	3	5	7	7	7	7	5	3	5	1	3	5	5	2	1	8	2	1	6	4	2	3	7	6
Zm00001d014038		5	30230017	30235454	5	2	4	6	7	5	4	8	2	5	4	5	2	6	1	3	3	7	5	4	4	5	3	3	8	7	8	4	3	1	2	7	3	5	1	5	2	3	3	1	1	5	5	8	4	5	3	1	3	4	2	3	2	6	3	3	3	3	7	5	5	7	7	5	7	7	1	1	3	7	3	3	5	8	2	2	8	6	6	1	3	5	7	3	1	1	7	3	4	8	5	3	4	4	2	3	3	6	3	6	6	2	2	2	5	5	4	4	6	7	1	5	5	7	7	7	7	1	4	6	8	4	5	3	3	2	1	6	4	7	8	5	5	5	3	3	3	5	1	2	7	2	1	4	6	3	2	4	1	1	7	7	3	2	2	7	1	3	6	2	3	2	3	4	1	1	5	8	3	3	4	2	3	3	7	3	3	5	7	7	7	7	5	3	5	1	3	5	5	2	1	8	2	1	6	4	2	3	7	6
Zm00001d014039	AY111142	5	30288982	30292232	5	2	4	6	7	5	4	8	2	5	4	5	2	6	1	3	3	7	5	4	4	5	3	3	8	7	8	4	3	1	2	7	3	5	1	5	2	3	3	1	1	5	5	8	4	5	3	1	3	4	2	3	2	6	3	3	3	3	7	5	5	7	7	5	7	7	1	1	3	7	3	3	5	8	2	2	8	6	6	1	3	5	7	3	1	1	7	3	4	8	5	3	4	4	2	3	3	6	3	6	6	2	2	2	5	5	4	4	6	7	1	5	5	7	7	7	7	1	4	6	8	4	5	3	3	2	1	6	4	7	8	5	5	5	3	3	3	5	1	2	7	2	1	4	6	3	2	4	1	1	7	7	3	2	2	7	1	3	6	2	3	2	3	4	1	1	5	8	3	3	4	2	3	3	7	3	3	5	7	7	7	7	5	3	5	1	3	5	5	2	1	8	2	1	6	4	2	3	7	6
Zm00001d014040	IDP4242	5	30334720	30342720	5	2	4	6	7	5	4	8	2	5	4	5	2	6	1	3	3	7	5	4	4	5	3	3	8	7	8	4	3	1	2	7	3	5	1	5	2	3	3	1	1	5	5	8	4	5	3	1	3	4	2	3	2	6	3	3	3	3	7	5	5	7	7	5	7	7	1	1	3	7	3	3	5	8	2	2	8	6	6	1	3	5	7	3	1	1	7	3	4	8	5	3	4	4	2	3	3	6	3	6	6	2	2	2	5	5	4	4	6	7	1	5	5	7	7	7	7	1	4	6	8	4	5	3	3	2	1	6	4	7	8	5	5	5	3	3	3	5	1	2	7	2	1	4	6	3	2	4	1	1	7	7	3	2	2	7	1	3	6	2	3	2	3	4	1	1	5	8	3	3	4	2	3	3	7	3	3	5	7	7	7	7	5	3	5	1	3	5	5	2	1	8	2	1	6	4	2	3	7	6
Zm00001d014043	IDP8595	5	30420457	30425053	5	2	4	6	7	5	4	8	2	5	4	5	2	6	1	3	3	7	5	4	4	5	3	3	8	7	8	4	3	1	2	7	3	5	1	5	2	3	3	1	1	5	5	8	4	5	3	1	3	4	2	3	2	6	3	3	3	3	7	5	5	7	7	5	7	7	1	1	3	7	3	3	5	8	2	2	8	6	6	1	3	5	7	3	1	1	7	3	4	8	5	3	4	4	2	3	3	6	3	6	6	2	2	2	5	5	4	4	6	7	1	5	5	7	7	7	7	1	4	6	8	4	5	3	3	2	1	6	4	7	8	5	5	5	3	3	3	5	1	2	7	2	1	4	6	3	2	4	1	1	7	7	3	2	2	7	1	3	6	2	3	2	3	4	1	1	5	8	3	3	4	2	3	3	7	3	3	5	7	7	7	7	5	3	5	1	3	5	5	2	1	8	2	1	6	4	2	3	7	6
Zm00001d014046	cki2	5	30559090	30562350	5	2	4	6	7	5	4	8	2	5	4	5	2	6	1	3	3	7	5	4	4	5	3	3	8	7	8	4	3	1	2	7	3	5	1	5	2	3	3	1	1	5	5	8	4	5	3	1	3	4	2	3	2	6	3	3	3	3	7	5	5	7	7	5	7	7	1	1	3	7	3	3	5	8	2	2	8	6	6	1	3	5	7	3	1	1	7	3	4	8	5	3	4	4	2	3	3	6	3	6	6	2	2	2	5	5	4	4	6	7	1	5	5	7	7	7	7	1	4	6	8	4	5	3	3	2	1	6	4	7	8	5	5	5	3	3	3	5	1	2	7	2	1	4	6	3	2	4	1	1	7	7	3	2	2	7	1	3	6	2	3	2	3	4	1	1	5	8	3	3	4	2	3	3	7	3	3	5	7	7	7	7	5	3	5	1	3	5	5	2	1	8	2	1	6	4	2	3	7	6
Zm00001d014055	cl3929_1	5	30845333	30853050	5	2	4	6	7	5	4	8	2	5	4	5	2	6		3	3	7	5	4	4	5	3	3	8	7	8	4	3		2	7	3	5		5	2	3	3			5	5	8	4	5	3		3	4	2	3	2	6	3	3	3	3	7	5	5	7	7	5	7	7			3	7	3	3	5	8	2	2	8	6	6		3	5	7	3			7	3	4	8	5	3	4	4	2	3	3	6	3	6	6	2	2	2	5	5	4	4	6	7		5	5	7	7	7	7		4	6	8	4	5	3	3	2		6	4	7	8	5	5	5	3	3	3	5		2	7	2		4	6	3	2	4			7	7	3	2	2	7		3	6	2	3	2	3	4			5	8	3	3	4	2	3	3	7	3	3	5	7	7	7	7	5	3	5		3	5	5	2		8	2		6	4	2	3	7	6
Zm00001d014056	IDP8172	5	30862722	30865368	5	2	4	6	7	5	4	8	2	5	4	5	2	6	8	3	3	7	5	4	4	5	3	3	8	7	8	4	3	8	2	7	3	5	8	5	2	3	3	8	8	5	5	8	4	5	3	8	3	4	2	3	2	6	3	3	3	3	7	5	5	7	7	5	7	7	8	8	3	7	3	3	5	8	2	2	8	6	6	8	3	5	7	3	8	8	7	3	4	8	5	3	4	4	2	3	3	6	3	6	6	2	2	2	5	5	4	4	6	7	8	5	5	7	7	7	7	8	4	6	8	4	5	3	3	2	8	6	4	7	8	5	5	5	3	3	3	5	8	2	7	2	8	4	6	3	2	4	8	8	7	7	3	2	2	7	8	3	6	2	3	2	3	4	8	8	5	8	3	3	4	2	3	3	7	3	3	5	7	7	7	7	5	3	5	8	3	5	5	2	8	8	2	8	6	4	2	3	7	6
Zm00001d014058	pco101966	5	30937815	30944041	5	2	4	6	7	5	4	8	2	5	4	5	2	6	7	3	3	7	5	4	4	5	3	3	8	7	8	4	3	7	2	7	3	5	7	5	2	3	3	7	7	5	5	8	4	5	3	7	3	4	2	3	2	6	3	3	3	3	7	5	5	7	7	5	7	7	7	7	3	7	3	3	5	8	2	2	8	6	6	7	3	5	7	3	7	7	7	3	4	8	5	3	4	4	2	3	3	6	3	6	6	2	2	2	5	5	4	4	6	7	7	5	5	7	7	7	7	7	4	6	8	4	5	3	3	2	7	6	4	7	8	5	5	5	3	3	3	5	7	2	7	2	7	4	6	3	2	4	7	7	7	7	3	2	2	7	7	3	6	2	3	2	3	4	7	7	5	8	3	3	4	2	3	3	7	3	3	5	7	7	7	7	5	3	5	7	3	5	5	2	7	8	2	7	6	4	2	3	7	6
Zm00001d014060	Zm00001eb222030	5	31079371	31083342	5	2	4	6	7	5	4	8	2	5	4	5	2	6		3	3	7	5	4	4	5	3	3	8	7	8	4	3		2	7	3	5		5	2	3	3			5	5	8	4	5	3		3	4	2	3	2	6	3	3	3	3	7	5	5	7	7	5	7	7			3	7	3	3	5	8	2	2	8	6	6		3	5	7	3			7	3	4	8	5	3	4	4	2	3	3	6	3	6	6	2	2	2	5	5	4	4	6	7		5	5	7	7	7	7		4	6	8	4	5	3	3	2		6	4	7	8	5	5	5	3	3	3	5		2	7	2		4	6	3	2	4			7	7	3	2	2	7		3	6	2	3	2	3	4			5	8	3	3	4	2	3	3	7	3	3	5	7	7	7	7	5	3	5		3	5	5	2		8	2		6	4	2	3	7	6
Zm00001d014061		5	31134398	31135141	5	2	4	6	7	5	4	8	2	5	4	5	2	6		3	3	7	5	4	4	5	3	3	8	7	8	4	3		2	7	3	5		5	2	3	3			5	5	8	4	5	3		3	4	2	3	2	6	3	3	3	3	7	5	5	7	7	5	7	7			3	7	3	3	5	8	2	2	8	6	6		3	5	7	3			7	3	4	8	5	3	4	4	2	3	3	6	3	6	6	2	2	2	5	5	4	4	6	7		5	5	7	7	7	7		4	6	8	4	5	3	3	2		6	4	7	8	5	5	5	3	3	3	5		2	7	2		4	6	3	2	4			7	7	3	2	2	7		3	6	2	3	2	3	4			5	8	3	3	4	2	3	3	7	3	3	5	7	7	7	7	5	3	5		3	5	5	2		8	2		6	4	2	3	7	6
Zm00001d014062		5	31160276	31161727	5	2	4	6	7	5	4	8	2	5	4	5	2	6		3	3	7	5	4	4	5			8	7	8	4	3		2	7	3	5		5	2					5	5	8	4	5	3			4	2	3	2	6	3	3			7	5	5	7	7	5	7	7			3	7			5	8	2	2	8	6	6		3	5	7				7		4	8	5	3	4	4	2			6		6	6	2	2	2	5	5	4	4	6	7		5	5	7	7	7	7		4	6	8	4	5		3	2		6	4	7	8	5	5	5		3	3	5		2	7	2		4	6	3	2	4			7	7		2	2	7		3	6	2		2	3	4			5	8		3	4	2	3		7	3		5	7	7	7	7	5		5		3	5	5	2		8	2		6	4	2		7	6
Zm00001d014063	Zm00001d014063	5	31173095	31176859	5	2	4	6	7	5	4	8	2	5	4	5	2	6		3	3	7	5	4	4	5			8	7	8	4	3		2	7	3	5	5	5	2			5	5	5	5	8	4	5	3			4	2	3	2	6	3	3			7	5	5	7	7	5	7	7			3	7			5	8	2	2	8	6	6		3	5	7				7		4	8	5	3	4	4	2			6		6	6	2	2	2	5	5	4	4	6	7		5	5	7	7	7	7	5	4	6	8	4	5		3	2		6	4	7	8	5	5	5		3	3	5		2	7	2		4	6	3	2	4			7	7		2	2	7		3	6	2		2	3	4			5	8		3	4	2	3		7	3		5	7	7	7	7	5		5		3	5	5	2		8	2		6	4	2		7	6
Zm00001d014065	eif7	5	31254129	31259724	5	2	4	6	7	5	4	8	2	5	4	5	2	6		3	3	7	5	4	4	5			8	7	8	4	3		2	7	3	5	5	5	2			5	5	5	5	8	4	5	3			4	2	3	2	6	3	3			7	5	5	7	7	5	7	7			3	7			5	8	2	2	8	6	6		3	5	7				7		4	8	5	3	4	4	2			6		6	6	2	2	2	5	5	4	4	6	7		5	5	7	7	7	7	5	4	6	8	4	5		3	2		6	4	7	8	5	5	5		3	3	5		2	7	2		4	6	3	2	4			7	7		2	2	7		3	6	2		2	3	4			5	8		3	4	2	3		7	3		5	7	7	7	7	5		5		3	5	5	2		8	2		6	4	2		7	6
Zm00001d014070		5	31457625	31457870	5	2	3	6	7	5	4	8		5	4	5	2	6	7	2	3	7	5	4	4	5	1	1	8	7	8	1	3	3	2	7	5	5	5	5	2	1	1	5	5	5	5	8	4	5	4	8	1	4	2	3	4	1	3	3	1	1	7	5	5	7	7	5	7	7	8	8	3	7	1	1	5		2	2	8	6	6	8	3	5	7	1	8	8	7	1	4	4	5	3	4	4	7	1	1	6	1	6	6	2	2	2	5	5	4	4	6	7	8	5	5	7	7	7	7	5	4	6	4	4	5	1	4	2	8	6	4	7	4	5	5	5	1	3	3	5	8	2	7	2	4	4	6	3	2	4	8	8	7	7	1	2	2	7	8	3	6	2	1	2	3	4	8	8	5	8	1	3	4	2	5	1	7	3	1	5	7	7	7	7	5	1	5	8	3	5	5	2	8	4	2	8	6	4	2	1	7	6
Zm00001d013007	arf1	5	3149161	3151741	1	2	4	8	7	6	2	8	8	1	2	1	2	3		7	2	8	7	5	2	2	5			5	1	8	7	8	5	7	2	8	4	8	2	1	5	2	5	2	8	5	5	5	6	3	3	5	2	2	2	1	5	5	2	6	7	1	6	8	2	6	5	5	2	2	7	1	7	1	2	7	6	8	7	2	3	2	4	5	7	2		8	7	2	1		4	8	3	8	2	2	4	1	8	2	2	2	7	6	3	2	4	1	2	2	7	7	2	1	1	1	7	8	5	6	5	3	8	2	8	5	5	2	8	2	1	3	5	2	7	1	1	5	8	5	8	1	4	1	4	3	5	2		2	4	7	8	4	4			7	8	2	8	7	2	5	2	6	8	8	2	1	3	2	2	1	2	1	2	8	5	1	1	7	8	6	3		2	6	6	2	8	6	5		4	2	6	7	2	2
Zm00001d013008		5	3153649	3159513	1	2	4	8	7	6	2	8	8	1	2	1	2	3	3	7	2	8	7	5	2	2	5	3	3	5	1	8	7	8	5	7	2	8	4	8	2	1	5	2	5	2	8	5	5	5	6	3	3	5	2	2	2	1	5	5	2	6	7	1	6	8	2	6	5	5	2	2	7	1	7	1	2	7	6	8	7	2	3	2	4	5	7	2	3	8	7	2	1	3	4	8	3	8	2	2	4	1	8	2	2	2	7	6	3	2	4	1	2	2	7	7	2	1	1	1	7	8	5	6	5	3	8	2	8	5	5	2	8	2	1	3	5	2	7	1	1	5	8	5	8	1	4	1	4	3	5	2	3	2	4	7	8	4	4	3	3	7	8	2	8	7	2	5	2	6	8	8	2	1	3	2	2	1	2	1	2	8	5	1	1	7	8	6	3	3	2	6	6	2	8	6	5	3	4	2	6	7	2	2
Zm00001d014073	pco134753	5	31562804	31566178	5	2	3	6	7	5	4	8	5	5	4	5	2	6	7	2	3	7	5	4	4	5	1	1	8	7	8	1	3	3	2	7	5	5	5	5	2	1	1	5	5	5	5	8	4	5	4	8	1	4	2	3	4	1	3	3	1	1	7	5	5	7	7	5	7	7	8	8	3	7	1	1	5	2	2	2	8	6	6	8	3	5	7	1	8	8	7	1	4	4	5	3	4	4	7	1	1	6	1	6	6	2	2	2	5	5	4	4	6	7	8	5	5	7	7	7	7	5	4	6	4	4	5	1	4	2	8	6	4	7	4	5	5	5	1	3	3	5	8	2	7	2	4	4	6	3	2	4	8	8	7	7	1	2	2	7	8	3	6	2	1	2	3	4	8	8	5	8	1	3	4	2	5	1	7	3	1	5	7	7	7	7	5	1	5	8	3	5	5	2	8	4	2	8	6	4	2	1	7	6
Zm00001d014074	cct27	5	31566246	31569069	5	2	3	6	7	5	4	8	5	5	4	5	2	6	7	2	3	7	5	4	4	5	1	1	8	7	8	1	3	3	2	7	5	5	5	5	2	1	1	5	5	5	5	8	4	5	4	8	1	4	2	3	4	1	3	3	1	1	7	5	5	7	7	5	7	7	8	8	3	7	1	1	5	2	2	2	8	6	6	8	3	5	7	1	8	8	7	1	4	4	5	3	4	4	7	1	1	6	1	6	6	2	2	2	5	5	4	4	6	7	8	5	5	7	7	7	7	5	4	6	4	4	5	1	4	2	8	6	4	7	4	5	5	5	1	3	3	5	8	2	7	2	4	4	6	3	2	4	8	8	7	7	1	2	2	7	8	3	6	2	1	2	3	4	8	8	5	8	1	3	4	2	5	1	7	3	1	5	7	7	7	7	5	1	5	8	3	5	5	2	8	4	2	8	6	4	2	1	7	6
Zm00001d013010	LOC100282830	5	3162431	3171017	1	2	4	8	7	6	2	8	8	1	2	1	2	3	3	7	2	8	7	5	2	2	5	3	3	5	1	8	7	8	5	7	2	8	4	8	2	1	5	2	5	2	8	5	5	5	6	3	3	5	2	2	2	1	5	5	2	6	7	1	6	8	2	6	5	5	2	2	7	1	7	1	2	7	6	8	7	2	3	2	4	5	7	2	3	8	7	2	1	3	4	8	3	8	2	2	4	1	8	2	2	2	7	6	3	2	4	1	2	2	7	7	2	1	1	1	7	8	5	6	5	3	8	2	8	5	5	2	8	2	1	3	5	2	7	1	1	5	8	5	8	1	4	1	4	3	5	2	3	2	4	7	8	4	4	3	3	7	8	2	8	7	2	5	2	6	8	8	2	1	3	2	2	1	2	1	2	8	5	1	1	7	8	6	3	3	2	6	6	2	8	6	5	3	4	2	6	7	2	2
Zm00001d014079	GRMZM2G027232	5	31721653	31725281	5	2	3	6	7	5	4	8	5	5	4	5	2	6	7	2	3	7	5	4	4	5	1	1	8	7	8	1	3	3	2	7	5	5	5	5	2	1	1	5	5	5	5	8	4	5	4	8	1	4	2	3	4	1	3	3	1	1	7	5	5	7	7	5	7	7	8	8	3	7	1	1	5	2	2	2	8	6	6	8	3	5	7	1	8	8	7	1	4	4	5	3	4	4	7	1	1	6	1	6	6	2	2	2	5	5	4	4	6	7	8	5	5	7	7	7	7	5	4	6	4	4	5	1	4	2	8	6	4	7	4	5	5	5	1	3	3	5	8	2	7	2	4	4	6	3	2	4	8	8	7	7	1	2	2	7	8	3	6	2	1	2	3	4	8	8	5	8	1	3	4	2	5	1	7	3	1	5	7	7	7	7	5	1	5	8	3	5	5	2	8	4	2	8	6	4	2	1	7	6
Zm00001d014080		5	31726007	31729760	5	2	3	6	7	5	4	8	5	5	4	5	2	6	7	2	3	7	5	4	4	5	1	1	8	7	8	1	3	3	2	7	5	5	5	5	2	1	1	5	5	5	5	8	4	5	4	8	1	4	2	3	4	1	3	3	1	1	7	5	5	7	7	5	7	7	8	8	3	7	1	1	5	2	2	2	8	6	6	8	3	5	7	1	8	8	7	1	4	4	5	3	4	4	7	1	1	6	1	6	6	2	2	2	5	5	4	4	6	7	8	5	5	7	7	7	7	5	4	6	4	4	5	1	4	2	8	6	4	7	4	5	5	5	1	3	3	5	8	2	7	2	4	4	6	3	2	4	8	8	7	7	1	2	2	7	8	3	6	2	1	2	3	4	8	8	5	8	1	3	4	2	5	1	7	3	1	5	7	7	7	7	5	1	5	8	3	5	5	2	8	4	2	8	6	4	2	1	7	6
Zm00001d014082	IDP486	5	31741154	31742727	5	2	3	6	7	5	4	8	5	5	4	5	2	6	7	2	3	7	5	4	4	5	1	1	8	7	8	1	3	3	2	7	5	5	5	5	2	1	1	5	5	5	5	8	4	5	4	8	1	4	2	3	4	1	3	3	1	1	7	5	5	7	7	5	7	7	8	8	3	7	1	1	5	2	2	2	8	6	6	8	3	5	7	1	8	8	7	1	4	4	5	3	4	4	7	1	1	6	1	6	6	2	2	2	5	5	4	4	6	7	8	5	5	7	7	7	7	5	4	6	4	4	5	1	4	2	8	6	4	7	4	5	5	5	1	3	3	5	8	2	7	2	4	4	6	3	2	4	8	8	7	7	1	2	2	7	8	3	6	2	1	2	3	4	8	8	5	8	1	3	4	2	5	1	7	3	1	5	7	7	7	7	5	1	5	8	3	5	5	2	8	4	2	8	6	4	2	1	7	6
Zm00001d014083	LOC100281141	5	31745001	31747554	5	2	3	6	7	5	4	8	5	5	4	5	2	6	7	2	3	7	5	4	4	5	1	1	8	7	8	1	3	3	2	7	5	5	5	5	2	1	1	5	5	5	5	8	4	5	4	8	1	4	2	3	4	1	3	3	1	1	7	5	5	7	7	5	7	7	8	8	3	7	1	1	5	2	2	2	8	6	6	8	3	5	7	1	8	8	7	1	4	4	5	3	4	4	7	1	1	6	1	6	6	2	2	2	5	5	4	4	6	7	8	5	5	7	7	7	7	5	4	6	4	4	5	1	4	2	8	6	4	7	4	5	5	5	1	3	3	5	8	2	7	2	4	4	6	3	2	4	8	8	7	7	1	2	2	7	8	3	6	2	1	2	3	4	8	8	5	8	1	3	4	2	5	1	7	3	1	5	7	7	7	7	5	1	5	8	3	5	5	2	8	4	2	8	6	4	2	1	7	6
Zm00001d014084		5	31806506	31810397	5	2	3	6	7	5	4	8	5	5	4	5	2	6	7	2	3	7	5	4	4	5	1	1	8	7	8	1	3	3	2	7	5	5	5	5	2	1	1	5	5	5	5	8	4	5	4	8	1	4	2	3	4	1	3	3	1	1	7	5	5	7	7	5	7	7	8	8	3	7	1	1	5	2	2	2	8	6	6	8	3	5	7	1	8	8	7	1	4	4	5	3	4	4	7	1	1	6	1	6	6	2	2	2	5	5	4	4	6	7	8	5	5	7	7	7	7	5	4	6	4	4	5	1	4	2	8	6	4	7	4	5	5	5	1	3	3	5	8	2	7	2	4	4	6	3	2	4	8	8	7	7	1	2	2	7	8	3	6	2	1	2	3	4	8	8	5	8	1	3	4	2	5	1	7	3	1	5	7	7	7	7	5	1	5	8	3	5	5	2	8	4	2	8	6	4	2	1	7	6
Zm00001d014085	IDP6932	5	31922981	31928214	5	2	3	6	7	5	4	8	5	5	4	5	2	6	7	2	3	7	5	4	4	5	1	1	8	7	8	1	3	3	2	7	5	5	5	5	2	1	1	5	5	5	5	8	4	5	4	8	1	4	2	3	4	1	3	3	1	1	7	5	5	7	7	5	7	7	8	8	3	7	1	1	5	2	2	2	8	6	6	8	3	5	7	1	8	8	7	1	4	4	5	3	4	4	7	1	1	6	1	6	6	2	2	2	5	5	4	4	6	7	8	5	5	7	7	7	7	5	4	6	4	4	5	1	4	2	8	6	4	7	4	5	5	5	1	3	3	5	8	2	7	2	4	4	6	3	2	4	8	8	7	7	1	2	2	7	8	3	6	2	1	2	3	4	8	8	5	8	1	3	4	2	5	1	7	3	1	5	7	7	7	7	5	1	5	8	3	5	5	2	8	4	2	8	6	4	2	1	7	6
Zm00001d013011		5	3194850	3195767	1	2	4	8	7	6	2	8	8	1	2	1	2	3	3	7	2	8	7	5	2	2	5	3	3	5	1	8	7	8	5	7	2	8	4	8	2	1	5	2	5	2	8	5	5	5	6	3	3	5	2	2	2	1	5	5	2	6	7	1	6	8	2	6	5	5	2	2	7	1	7	1	2	7	6	8	7	2	3	2	4	5	7	2	3	8	7	2	1	3	4	8	3	8	2	2	4	1	8	2	2	2	7	6	3	2	4	1	2	2	7	7	2	1	1	1	7	8	5	6	5	3	8	2	8	5	5	2	8	2	1	3	5	2	7	1	1	5	8	5	8	1	4	1	4	3	5	2	3	2	4	7	8	4	4	3	3	7	8	2	8	7	2	5	2	6	8	8	2	1	3	2	2	1	2	1	2	8	5	1	1	7	8	6	3	3	2	6	6	2	8	6	5	3	4	2	6	7	2	2
Zm00001d014088		5	31964458	31969276	5	2	3	6	7	5	4	8	5	5	4	5	2	6	7	2	3	7	5	4	4	5	1	1	8	7	8	1	3	3	2	7	5	5	5	5	2	1	1	5	5	5	5	8	4	5	4	8	1	4	2	3	4	1	3	3	1	1	7	5	5	7	7	5	7	7	8	8	3	7	1	1	5	2	2	2	8	6	6	8	3	5	7	1	8	8	7	1	4	4	5	3	4	4	7	1	1	6	1	6	6	2	2	2	5	5	4	4	6	7	8	5	5	7	7	7	7	5	4	6	4	4	5	1	4	2	8	6	4	7	4	5	5	5	1	3	3	5	8	2	7	2	4	4	6	3	2	4	8	8	7	7	1	2	2	7	8	3	6	2	1	2	3	4	8	8	5	8	1	3	4	2	5	1	7	3	1	5	7	7	7	7	5	1	5	8	3	5	5	2	8	4	2	8	6	4	2	1	7	6
Zm00001d013012		5	3197352	3202002	1	2	4	8	7	6	2	8	8	1	2	1	2	3		7	2	8	7	5	2	2	5			5	1	8	7	8	5	7	2	8	4	8	2	1	5	2	5	2	8	5	5	5	6	3	3	5	2	2	2	1	5	5	2	6	7	1	6	8	2	6	5	5	2	2	7	1	7	1	2	7	6	8	7	2	3	2	4	5	7	2		8	7	2	1		4	8	3	8	2	2	4	1	8	2	2	2	7	6	3	2	4	1	2	2	7	7	2	1	1	1	7	8	5	6	5	3	8	2	8	5	5	2	8	2	1	3	5	2	7	1	1	5	8	5	8	1	4	1	4	3	5	2		2	4	7	8	4	4			7	8	2	8	7	2	5	2	6	8	8	2	1	3	2	2	1	2	1	2	8	5	1	1	7	8	6	3		2	6	6	2	8	6	5		4	2	6	7	2	2
Zm00001d014089	GRMZM2G111537	5	31977227	31978440	5	2	3	6	7	5	4	8	5	5	4	5	2	6	7	2	3	7	5	4	4	5	1	1	8	7	8	1	3	3	2	7	5	5	5	5	2	1	1	5	5	5	5	8	4	5	4	8	1	4	2	3	4	1	3	3	1	1	7	5	5	7	7	5	7	7	8	8	3	7	1	1	5	2	2	2	8	6	6	8	3	5	7	1	8	8	7	1	4	4	5	3	4	4	7	1	1	6	1	6	6	2	2	2	5	5	4	4	6	7	8	5	5	7	7	7	7	5	4	6	4	4	5	1	4	2	8	6	4	7	4	5	5	5	1	3	3	5	8	2	7	2	4	4	6	3	2	4	8	8	7	7	1	2	2	7	8	3	6	2	1	2	3	4	8	8	5	8	1	3	4	2	5	1	7	3	1	5	7	7	7	7	5	1	5	8	3	5	5	2	8	4	2	8	6	4	2	1	7	6
Zm00001d014090	cpn1	5	31979596	31985197	5	2	3	6	7	5	4	8	5	5	4	5	2	6	7	2	3	7	5	4	4	5	1	1	8	7	8	1	3	3	2	7	5	5	5	5	2	1	1	5	5	5	5	8	4	5	4	6	1	4	2	3	4	1	3	3	1	1	7	5	5	7	7	5	7	7	6	6	3	7	1	1	5	2	2	2	8	6	6	6	3	5	7	1	6	6	7	1	4	4	5	3	4	4	7	1	1	6	1	6	6	2	2	2	5	5	4	4	6	7	6	5	5	7	7	7	7	5	4	6	4	4	5	1	4	2	6	6	4	7	4	5	5	5	1	3	3	5	6	2	7	2	4	4	6	3	2	4	6	6	7	7	1	2	2	7	6	3	6	2	1	2	3	4	6	6	5	8	1	3	4	2	5	1	7	3	1	5	7	7	7	7	5	1	5	6	3	5	5	2	6	4	2	6	6	4	2	1	7	6
Zm00001d014091		5	32000785	32004388	5	2	3	6	7	5	4	8	5	5	4	5	2	6	7	2	3	7	5	4	4	5	1	1	8	7	8	1	3	3	2	7	5	5	5	5	2	1	1	5	5	5	5	8	4	5	4		1	4	2	3	4	1	3	3	1	1	7	5	5	7	7	5	7	7			3	7	1	1	5	2	2	2	8	6	6		3	5	7	1			7	1	4	4	5	3	4	4	7	1	1	6	1	6	6	2	2	2	5	5	4	4	6	7		5	5	7	7	7	7	5	4	6	4	4	5	1	4	2		6	4	7	4	5	5	5	1	3	3	5		2	7	2	4	4	6	3	2	4			7	7	1	2	2	7		3	6	2	1	2	3	4			5	8	1	3	4	2	5	1	7	3	1	5	7	7	7	7	5	1	5		3	5	5	2		4	2		6	4	2	1	7	6
Zm00001d013013	chld1	5	3206170	3213965	1	2	4	8	7	6	2	8	8	1	2	1	2	3		7	2	8	7	5	2	2	5			5	1	8	7	8	5	7	2	8	4	8	2	1	5	2	5	2	8	5	5	5	6	3	3	5	2	2	2	1	5	5	2	6	7	1	6	8	2	6	5	5	2	2	7	1	7	1	2	7	6	8	7	2	3	2	4	5	7	2		8	7	2	1		4	8	3	8	2	2	4	1	8	2	2	2	7	6	3	2	4	1	2	2	7	7	2	1	1	1	7	8	5	6	5	3	8	2	8	5	5	2	8	2	1	3	5	2	7	1	1	5	8	5	8	1	4	1	4	3	5	2		2	4	7	8	4	4			7	8	2	8	7	2	5	2	6	8	8	2	1	3	2	2	1	2	1	2	8	5	1	1	7	8	6	3		2	6	6	2	8	6	5		4	2	6	7	2	2
Zm00001d014093	pco082145	5	32109604	32113606	5	2	3	6	7	5	4	8	5	5	4	5	2	6	7	2	3	7	5	4	4	5	1	1	8	7	8	1	3	3	2	7	5	5	5	5	2	1	1	5	5	5	5	8	4	5	4	8	1	4	2	3	4	1	3	3	1	1	7	5	5	7	7	5	7	7	8	8	3	7	1	1	5	2	2	2	8	6	6	8	3	5	7	1	8	8	7	1	4	4	5	3	4	4	7	1	1	6	1	6	6	2	2	2	5	5	4	4	6	7	8	5	5	7	7	7	7	5	4	6	4	4	5	1	4	2	8	6	4	7	4	5	5	5	1	3	3	5	8	2	7	2	4	4	6	3	2	4	8	8	7	7	1	2	2	7	8	3	6	2	1	2	3	4	8	8	5	8	1	3	4	2	5	1	7	3	1	5	7	7	7	7	5	1	5	8	3	5	5	2	8	4	2	8	6	4	2	1	7	6
Zm00001d014094	pco143623b	5	32207822	32212251	5	2	3	6	7	5	4	8	5	5	4	5	2	6	7	2	3	7	5	4	4	5	1	1	8	7	8	1	3	3	2	7	5	5	5	5	2	1	1	5	5	5	5	8	4	5	4	8	1	4	2	3	4	1	3	3	1	1	7	5	5	7	7	5	7	7	8	8	3	7	1	1	5	2	2	2	8	6	6	8	3	5	7	1	8	8	7	1	4	4	5	3	4	4	7	1	1	6	1	6	6	2	2	2	5	5	4	4	6	7	8	5	5	7	7	7	7	5	4	6	4	4	5	1	4	2	8	6	4	7	4	5	5	5	1	3	3	5	8	2	7	2	4	4	6	3	2	4	8	8	7	7	1	2	2	7	8	3	6	2	1	2	3	4	8	8	5	8	1	3	4	2	5	1	7	3	1	5	7	7	7	7	5	1	5	8	3	5	5	2	8	4	2	8	6	4	2	1	7	6
Zm00001d013014		5	3228063	3233201	1	2	4	8	7	6	2	8	8	1	2	1	2	3	6	7	2	8	7	5	2	2	5	6	6	5	1	8	7	8	5	7	2	8	4	8	2	1	5	2	5	2	8	5	5	5	6	3	3	5	2	2	2	1	5	5	2	6	7	1	6	8	2	6	5	5	2	2	7	1	7	1	2	7	6	8	7	2	3	2	4	5	7	2	6	8	7	2	1	6	4	8	3	8	2	2	4	1	8	2	2	2	7	6	3	2	4	1	2	2	7	7	2	1	1	1	7	8	5	6	5	3	8	2	8	5	5	2	8	2	1	3	5	2	7	1	1	5	8	5	8	1	4	1	4	3	5	2	6	2	4	7	8	4	4	6	6	7	8	2	8	7	2	5	2	6	8	8	2	1	3	2	2	1	2	1	2	8	5	1	1	7	8	6	3	6	2	6	6	2	8	6	5	6	4	2	6	7	2	2
Zm00001d014097		5	32299586	32306371	5	2	3	6	7	5	4	8	5	5	4	5	2	6	7	2	3	7	5	4	4	5	1	1	8	7	8	1	3	3	2	7	5	5	5	5	2	1	1	5	5	5	5	8	4	5	4	8	1	4	2	3	4	1	3	3	1	1	7	5	5	7	7	5	7	7	8	8	3	7	1	1	5	2	2	2	8	6	6	8	3	5	7	1	8	8	7	1	4	4	5	3	4	4	7	1	1	6	1	6	6	2	2	2	5	5	4	4	6	7	8	5	5	7	7	7	7	5	4	6	4	4	5	1	4	2	8	6	4	7	4	5	5	5	1	3	3	5	8	2	7	2	4	4	6	3	2	4	8	8	7	7	1	2	2	7	8	3	6	2	1	2	3	4	8	8	5	8	1	3	4	2	5	1	7	3	1	5	7	7	7	7	5	1	5	8	3	5	5	2	8	4	2	8	6	4	2	1	7	6
Zm00001d013015	sca1	5	3231369	3233042	1	2	4	8	7	6	2	8	8	1	2	1	2	3		7	2	8	7	5	2	2	5			5	1	8	7	8	5	7	2	8	4	8	2	1	5	2	5	2	8	5	5	5	6	3	3	5	2	2	2	1	5	5	2	6	7	1	6	8	2	6	5	5	2	2	7	1	7	1	2	7	6	8	7	2	3	2	4	5	7	2		8	7	2	1		4	8	3	8	2	2	4	1	8	2	2	2	7	6	3	2	4	1	2	2	7	7	2	1	1	1	7	8	5	6	5	3	8	2	8	5	5	2	8	2	1	3	5	2	7	1	1	5	8	5	8	1	4	1	4	3	5	2		2	4	7	8	4	4			7	8	2	8	7	2	5	2	6	8	8	2	1	3	2	2	1	2	1	2	8	5	1	1	7	8	6	3		2	6	6	2	8	6	5		4	2	6	7	2	2
Zm00001d014098	IDP4149	5	32364753	32373491	5	2	3	6	7	5	4	8	5	5	4	5	2	6	7	2	3	7	5	4	4	5	1	1	8	7	8	1	3	3	2	7	5	5	5	5	2	1	1	5	5	5	5	8	4	5	4	8	1	4	2	3	4	1	3	3	1	1	7	5	5	7	7	5	7	7	8	8	3	7	1	1	5	2	2	2	8	6	6	8	3	5	7	1	8	8	7	1	4	4	5	3	4	4	7	1	1	6	1	6	6	2	2	2	5	5	4	4	6	7	8	5	5	7	7	7	7	5	4	6	4	4	5	1	4	2	8	6	4	7	4	5	5	5	1	3	3	5	8	2	7	2	4	4	6	3	2	4	8	8	7	7	1	2	2	7	8	3	6	2	1	2	3	4	8	8	5	8	1	3	4	2	5	1	7	3	1	5	7	7	7	7	5	1	5	8	3	5	5	2	8	4	2	8	6	4	2	1	7	6
Zm00001d012794		5	32368	35621	4	4	5	3	7	1	1	8	8	1	1	1	1	3	2	6	4	2	6	3	2	2	5	1	7	5	1	8	7	8	5	5	2	1	4	6	2	1	5	2	2	2	3	5	5	7	6	3	5	5	1	2	2	4	1	1	2	6	7	7	7	8	5	6	7	7	2	2	3	1	1	1	5	7	5	8	7	5	5	5	4	4	8	1	6	6	7	4	1	1	4	1	3	7	2	2	4	1	4	1	1	2	5	6	3	2	4	6	2	2	5	5	4	1	1	1	6	6	5	6	5	3	5	4	5	1	1	2	1	7	1	3	4	7	7	5	5	5	1	5	1	1	2	1	4	3	5	1	1	1	6	7	1	4	4	1	6	7	7	1	8	4	1	7	2	6	3	3	2	5	5	1	2	1	7	6	5	6	5	1	5	7	8	6	3	1	7	6	6	2	8	6	5	4	4	6	6	7	2	5
Zm00001d014099	LOC118471910	5	32419753	32460975	5	2	3	6	7	5	4	8	5	5	4	5	2	6	7	2	3	7	5	4	4	5	1	1	8	7	8	1	3	3	2	7	5	5	5	5	2	1	1	5	5	5	5	8	4	5	4	8	1	4	2	3	4	1	3	3	1	1	7	5	5	7	7	5	7	7	8	8	3	7	1	1	5	2	2	2	8	6	6	8	3	5	7	1	8	8	7	1	4	4	5	3	4	4	7	1	1	6	1	6	6	2	2	2	5	5	4	4	6	7	8	5	5	7	7	7	7	5	4	6	4	4	5	1	4	2	8	6	4	7	4	5	5	5	1	3	3	5	8	2	7	2	4	4	6	3	2	4	8	8	7	7	1	2	2	7	8	3	6	2	1	2	3	4	8	8	5	8	1	3	4	2	5	1	7	3	1	5	7	7	7	7	5	1	5	8	3	5	5	2	8	4	2	8	6	4	2	1	7	6
Zm00001d014100	grp3	5	32482212	32482991	5	2	3	6	7	5	4	8	5	5	4	5	2	6	7	2	3	7	5	4	4	5	1	1	8	7	8	1	3	3	2	7	5	5	5	5	2	1	1	5	5	5	5	8	4	5	4	8	1	4	2	3	4	1	3	3	1	1	7	5	5	7	7	5	7	7	8	8	3	7	1	1	5	2	2	2	8	6	6	8	3	5	7	1	8	8	7	1	4	4	5	3	4	4	7	1	1	6	1	6	6	2	2	2	5	5	4	4	6	7	8	5	5	7	7	7	7	5	4	6	4	4	5	1	4	2	8	6	4	7	4	5	5	5	1	3	3	5	8	2	7	2	4	4	6	3	2	4	8	8	7	7	1	2	2	7	8	3	6	2	1	2	3	4	8	8	5	8	1	3	4	2	5	1	7	3	1	5	7	7	7	7	5	1	5	8	3	5	5	2	8	4	2	8	6	4	2	1	7	6
Zm00001d014101		5	32536164	32536748	5	2	3	6	7	5	4	8	5	5	4	5	2	6	7	2	3	7	5	4	4	5	1	1	8	7	8	1	3	3	2	7	5	5	5	5	2	1	1	5	5	5	5	8	4	5	4	8	1	4	2	3	4	1	3	3	1	1	7	5	5	7	7	5	7	7	8	8	3	7	1	1	5	2	2	2	8	6	6	8	3	5	7	1	8	8	7	1	4	4	5	3	4	4	7	1	1	6	1	6	6	2	2	2	5	5	4	4	6	7	8	5	5	7	7	7	7	5	4	6	4	4	5	1	4	2	8	6	4	7	4	5	5	5	1	3	3	5	8	2	7	2	4	4	6	3	2	4	8	8	7	7	1	2	2	7	8	3	6	2	1	2	3	4	8	8	5	8	1	3	4	2	5	1	7	3	1	5	7	7	7	7	5	1	5	8	3	5	5	2	8	4	2	8	6	4	2	1	7	6
Zm00001d013019	pco143347	5	3281413	3292822	1	2	4	8	7	6	2	8	8	1	2	1	2	3	3	7	2	8	7	5	2	2	5	3	3	5	1	8	7	8	5	7	2	8	4	8	2	1	5	2	5	2	8	5	5	5	6	3	3	5	2	2	2	1	5	5	2	6	7	1	6	8	2	6	5	5	2	2	7	1	7	1	2	7	6	8	7	2	3	2	4	5	7	2	3	8	7	2	1	3	4	8	3	8	2	2	4	1	8	2	2	2	7	6	3	2	4	1	2	2	7	7	2	1	1	1	7	8	5	6	5	3	8	2	8	5	5	2	8	2	1	3	5	2	7	1	1	5	8	5	8	1	4	1	4	3	5	2	3	2	4	7	8	4	4	3	3	7	8	2	8	7	2	5	2	6	8	8	2	1	3	2	2	1	2	1	2	8	5	1	1	7	8	6	3	3	2	6	6	2	8	6	5	3	4	2	6	7	2	2
Zm00001d014110		5	32818181	32819837	5	2	3	6	7	5	4	8	5	5	4	5	2	6	7	2	3	7	5	4	4	5	1	1	8	7	8	1	3	3	2	7	5	5	5	5	2	1	1	5	5	5	5	8	4	5	4	8	1	4	2	3	4	1	3	3	1	1	7	5	5	7	7	5	7	7	8	8	3	7	1	1	5	2	2	2	8	6	6	8	3	5	7	1	8	8	7	1	4	4	5	3	4	4	7	1	1	6	1	6	6	2	2	2	5	5	4	4	6	7	8	5	5	7	7	7	7	5	4	6	4	4	5	1	4	2	8	6	4	7	4	5	5	5	1	3	3	5	8	2	7	2	4	4	6	3	2	4	8	8	7	7	1	2	2	7	8	3	6	2	1	2	3	4	8	8	5	8	1	3	4	2	5	1	7	3	1	5	7	7	7	7	5	1	5	8	3	5	5	2	8	4	2	8	6	4	2	1	7	6
Zm00001d014112	arp7	5	32942679	32952221	5	2	3	6	7	5	4	8	5	5	4	5	2	6	7	2	3	7	5	4	4	5	1	1	8	7	8	1	3	3	2	7	5	5	5	5	2	1	1	5	5	5	5	8	4	5	4	8	1	4	2	3	4	1	3	3	1	1	7	5	5	7	7	5	7	7	8	8	3	7	1	1	5	2	2	2	8	6	6	8	3	5	7	1	8	8	7	1	4	4	5	3	4	4	7	1	1	6	1	6	6	2	2	2	5	5	4	4	6	7	8	5	5	7	7	7	7	5	4	6	4	4	5	1	4	2	8	6	4	7	4	5	5	5	1	3	3	5	8	2	7	2	4	4	6	3	2	4	8	8	7	7	1	2	2	7	8	3	6	2	1	2	3	4	8	8	5	8	1	3	4	2	5	1	7	3	1	5	7	7	7	7	5	1	5	8	3	5	5	2	8	4	2	8	6	4	2	1	7	6
Zm00001d014115		5	32997058	32998607	5	2	3	6	7	5	4	8	5	5	4	5	2	6	7	2	3	7	5	4	4	5	1	1	8	7	8	1	3	3	2	7	5	5	5	5	2	1	1	5	5	5	5	8	4	5	4	8	1	4	2	3	4	1	3	3	1	1	7	5	5	7	7	5	7	7	8	8	3	7	1	1	5	2	2	2	8	6	6	8	3	5	7	1	8	8	7	1	4	4	5	3	4	4	7	1	1	6	1	6	6	2	2	2	5	5	4	4	6	7	8	5	5	7	7	7	7	5	4	6	4	4	5	1	4	2	8	6	4	7	4	5	5	5	1	3	3	5	8	2	7	2	4	4	6	3	2	4	8	8	7	7	1	2	2	7	8	3	6	2	1	2	3	4	8	8	5	8	1	3	4	2	5	1	7	3	1	5	7	7	7	7	5	1	5	8	3	5	5	2	8	4	2	8	6	4	2	1	7	6
Zm00001d014116	pht1	5	33004668	33006371	5	2	3	6	7	5	4	8	5	5	4	5	2	6	7	2	3	7	5	4	4	5	1	1	8	7	8	1	3	3	2	7	5	5	5	5	2	1	1	5	5	5	5	8	4	5	4	8	1	4	2	3	4	1	3	3	1	1	7	5	5	7	7	5	7	7	8	8	3	7	1	1	5	2	2	2	8	6	6	8	3	5	7	1	8	8	7	1	4	4	5	3	4	4	7	1	1	6	1	6	6	2	2	2	5	5	4	4	6	7	8	5	5	7	7	7	7	5	4	6	4	4	5	1	4	2	8	6	4	7	4	5	5	5	1	3	3	5	8	2	7	2	4	4	6	3	2	4	8	8	7	7	1	2	2	7	8	3	6	2	1	2	3	4	8	8	5	8	1	3	4	2	5	1	7	3	1	5	7	7	7	7	5	1	5	8	3	5	5	2	8	4	2	8	6	4	2	1	7	6
Zm00001d014117	mybr90	5	33025257	33030501	5	2	3	6	7	5	4	8	5	5	4	5	2	6	7	2	3	7	5	4	4	5	1	1	8	7	8	1	3	3	2	7	5	5	5	5	2	1	1	5	5	5	5	8	4	5	4	8	1	4	2	3	4	1	3	3	1	1	7	5	5	7	7	5	7	7	8	8	3	7	1	1	5	2	2	2	8	6	6	8	3	5	7	1	8	8	7	1	4	4	5	3	4	4	7	1	1	6	1	6	6	2	2	2	5	5	4	4	6	7	8	5	5	7	7	7	7	5	4	6	4	4	5	1	4	2	8	6	4	7	4	5	5	5	1	3	3	5	8	2	7	2	4	4	6	3	2	4	8	8	7	7	1	2	2	7	8	3	6	2	1	2	3	4	8	8	5	8	1	3	4	2	5	1	7	3	1	5	7	7	7	7	5	1	5	8	3	5	5	2	8	4	2	8	6	4	2	1	7	6
Zm00001d014121	cyp29	5	33104080	33106019	5	2	3	6	7	5	4	8	5	5	4	5	2	6	7	2	3	7	5	4	4	5	1	1	8	7	8	1	3	3	2	7	5	5	5	5	2	1	1	5	5	5	5	8	4	5	4		1	4	2	3	4	1	3	3	1	1	7	5	5	7	7	5	7	7			3	7	1	1	5	2	2	2	8	6	6		3	5	7	1			7	1	4	4	5	3	4	4	7	1	1	6	1	6	6	2	2	2	5	5	4	4	6	7		5	5	7	7	7	7	5	4	6	4	4	5	1	4	2		6	4	7	4	5	5	5	1	3	3	5		2	7	2	4	4	6	3	2	4			7	7	1	2	2	7		3	6	2	1	2	3	4			5	8	1	3	4	2	5	1	7	3	1	5	7	7	7	7	5	1	5		3	5	5	2		4	2		6	4	2	1	7	6
Zm00001d014122		5	33167513	33179297	5	2	3	6	7	5	4	8	5	5	4	5	2	6	7	2	3	7	5	4	4	5	1	1	8	7	8	1	3	3	2	7	5	5	5	5	2	1	1	5	5	5	5	8	4	5	4		1	4	2	3	4	1	3	3	1	1	7	5	5	7	7	5	7	7			3	7	1	1	5	2	2	2	8	6	6		3	5	7	1			7	1	4	4	5	3	4	4	7	1	1	6	1	6	6	2	2	2	5	5	4	4	6	7		5	5	7	7	7	7	5	4	6	4	4	5	1	4	2		6	4	7	4	5	5	5	1	3	3	5		2	7	2	4	4	6	3	2	4			7	7	1	2	2	7		3	6	2	1	2	3	4			5	8	1	3	4	2	5	1	7	3	1	5	7	7	7	7	5	1	5		3	5	5	2		4	2		6	4	2	1	7	6
Zm00001d014123	px13	5	33202990	33204555	5	2	3	6	7	5	4	8	5	5	4	5	2	6	7	2	3	7	5	4	4	5	1	1	8	7	8	1	3	3	2	7	5	5	5	5	2	1	1	5	5	5	5	8	4	5	4	8	1	4	2	3	4	1	3	3	1	1	7	5	5	7	7	5	7	7	8	8	3	7	1	1	5	2	2	2	8	6	6	8	3	5	7	1	8	8	7	1	4	4	5	3	4	4	7	1	1	6	1	6	6	2	2	2	5	5	4	4	6	7	8	5	5	7	7	7	7	5	4	6	4	4	5	1	4	2	8	6	4	7	4	5	5	5	1	3	3	5	8	2	7	2	4	4	6	3	2	4	8	8	7	7	1	2	2	7	8	3	6	2	1	2	3	4	8	8	5	8	1	3	4	2	5	1	7	3	1	5	7	7	7	7	5	1	5	8	3	5	5	2	8	4	2	8	6	4	2	1	7	6
Zm00001d014124		5	33239071	33244411	5	2	3	6	7	5	4	8	5	5	4	5	2	6	7	2	3	7	5	4	4	5	1	1	8	7	8	1	3	3	2	7	5	5	5	5	2	1	1	5	5	5	5	8	4	5	4	8	1	4	2	3	4	1	3	3	1	1	7	5	5	7	7	5	7	7	8	8	3	7	1	1	5	2	2	2	8	6	6	8	3	5	7	1	8	8	7	1	4	4	5	3	4	4	7	1	1	6	1	6	6	2	2	2	5	5	4	4	6	7	8	5	5	7	7	7	7	5	4	6	4	4	5	1	4	2	8	6	4	7	4	5	5	5	1	3	3	5	8	2	7	2	4	4	6	3	2	4	8	8	7	7	1	2	2	7	8	3	6	2	1	2	3	4	8	8	5	8	1	3	4	2	5	1	7	3	1	5	7	7	7	7	5	1	5	8	3	5	5	2	8	4	2	8	6	4	2	1	7	6
Zm00001d014126	LOC103626199	5	33393733	33395460	5	2	3	6	7	5	4	8	5	5	4	5	2	6	7	2	3	7	5	4	4	5	1	1	8	7	8	1	3	3	2	7	5	5	5	5	2	1	1	5	5	5	5	8	4	5	4	8	1	4	2	3	4	1	3	3	1	1	7	5	5	7	7	5	7	7	8	8	3	7	1	1	5	2	2	2	8	6	6	8	3	5	7	1	8	8	7	1	4	4	5	3	4	4	7	1	1	6	1	6	6	2	2	2	5	5	4	4	6	7	8	5	5	7	7	7	7	5	4	6	4	4	5	1	4	2	8	6	4	7	4	5	5	5	1	3	3	5	8	2	7	2	4	4	6	3	2	4	8	8	7	7	1	2	2	7	8	3	6	2	1	2	3	4	8	8	5	8	1	3	4	2	5	1	7	3	1	5	7	7	7	7	5	1	5	8	3	5	5	2	8	4	2	8	6	4	2	1	7	6
Zm00001d014128		5	33413409	33415521	5	2	3	6	7	5	4	8	5	5	4	5	2	6	7	2	3	7	5	4	4	5	1	1	8	7	8	1	3	3	2	7	5	5	5	5	2	1	1	5	5	5	5	8	4	5	4	8	1	4	2	3	4	1	3	3	1	1	7	5	5	7	7	5	7	7	8	8	3	7	1	1	5	2	2	2	8	6	6	8	3	5	7	1	8	8	7	1	4	4	5	3	4	4	7	1	1	6	1	6	6	2	2	2	5	5	4	4	6	7	8	5	5	7	7	7	7	5	4	6	4	4	5	1	4	2	8	6	4	7	4	5	5	5	1	3	3	5	8	2	7	2	4	4	6	3	2	4	8	8	7	7	1	2	2	7	8	3	6	2	1	2	3	4	8	8	5	8	1	3	4	2	5	1	7	3	1	5	7	7	7	7	5	1	5	8	3	5	5	2	8	4	2	8	6	4	2	1	7	6
Zm00001d014129		5	33511598	33517765	5	2		6	7	5	4	8	5	5	4	5	2	6	7	2	3	7	5	4	4	5	1	1	8	7	8	1	3	3	2	7		5		5	2	1	1	5	5	5	5	8	4	5	4	8	1	4	2	3	4	1	3	3	1	1	7	5	5	7	7	5	7	7	8	8	3	7	1	1	5	2	2	2	8	6	6	8	3	5	7	1	8	8	7	1	4	4	5	3	4	4	7	1	1	6	1	6	6	2	2	2	5	5	4	4	6	7		5	5	7	7	7	7		4	6	4	4	5	1	4	2	8	6	4	7	4	5	5	5	1	3	3	5	8	2	7	2	4	4	6	3	2	4	8	8	7	7	1	2	2	7	8	3	6	2	1	2	3	4	8	8	5	8	1	3	4	2		1	7	3	1	5	7	7	7	7	5	1	5	8	3	5	5	2	8	4	2	8	6	4	2	1	7	6
Zm00001d014132	e2f18	5	33578544	33584855	5	2		6	7	5	4	8	5	5	4	5	2	6	7	2	3		5	4	4	5	1	1	8	7	8	1	3	3	2	7		5		5	2		1	5	5	5	5	8	4	5	4	8	1	4	2	3	4	1	3	3	1	1	7	5	5	7	7	5			8	8	3	7	1	1	5	2	2	2	8	6	6	8	3	5	7	1	8	8	7	1	4	4	5	3	4	4		1	1	6	1	6	6	2	2	2	5	5	4	4	6	7		5	5	7	7	7	7		4	6	4	4	5	1	4	2	8	6	4	7	4	5	5	5	1	3	3	5	8	2	7	2	4	4	6	3	2	4	8	8	7	7	1	2	2	7	8	3	6	2	1	2	3	4	8	8	5	8	1	3	4	2		1	7	3	1	5	7	7	7	7	5	1	5	8	3	5	5	2	8	4	2	8	6	4	2	1	7	6
Zm00001d014134	cyp30	5	33632930	33634732	5	2	8	8	7	5	4	8	2	5	4	5	2	6	7	2	3	2	5	4	4	5	1	1	8	3	8	1	3	3	2	7	8	5	3	2	2	6	1	4	4	5	5	8	4	5	3	8	1	4	2	3	4	1	3	3	1	1	7	5	5	7	7	7	2	2	8	8	3	7	2	2	5	2	2	2	8	6	6	8	3	5	7	1	8	8	7	1	4	4	5	3	4	4	2	1	1	6	1	6	7	2	2	2	5	5	4	4	6	7	5	5	5	7	7	7	7	3	4	6	4	4	5	1	6	2	8	6	4	7	5	5	5	5	1	3	3	7	8	2	7	2	4	4	6	3	2	4	8	8	7	7	1	2	2	7	8	3	6	2	1	2	3	4	8	8	5	8	1	3	4	2	3	1	7	3	1	5	7	7	7	3	5	2	5	8	3	5	5	2	8	4	2	8	6	4	2	1	7	6
Zm00001d014138		5	33833984	33842701	5	2	8	8	7	5	4	8	2	5	4	5	2	6	7	2	3	2	5	4	4	5	1	1	8	3	8	1	3	3	2	7	8	5	3	2	2	6	1	4	4	5	5	8	4	5	3	8	1	4	2	3	4	1	3	3	1	1	7	5	5	7	7	7	2	2	8	8	3	7	2	2	5	2	2	2	8	6	6	8	3	5	7	1	8	8	7	1	4	4	5	3	4	4	2	1	1	6	1	6	7	2	2	2	5	5	4	4	6	7	5	5	5	7	7	7	7	3	4	6	4	4	5	1	6	2	8	6	4	7	5	5	5	5	1	3	3	7	8	2	7	2	4	4	6	3	2	4	8	8	7	7	1	2	2	7	8	3	6	2	1	2	3	4	8	8	5	8	1	3	4	2	3	1	7	3	1	5	7	7	7	3	5	2	5	8	3	5	5	2	8	4	2	8	6	4	2	1	7	6
Zm00001d014139		5	33952020	33952436	5	2	8	8	7	5	4	8	2	5	4	5	2	6	7	2	3	2	5	4	4	5	1	1	8	3	8	1	3	3	2	7	8	5	3	2	2	6	1	4	4	5	5	8	4	5	3	8	1	4	2	3	4	1	3	3	1	1	7	5	5	7	7	7	2	2	8	8	3	7	2	2	5	2	2	2	8	6	6	8	3	5	7	1	8	8	7	1	4	4	5	3	4	4	2	1	1	6	1	6	7	2	2	2	5	5	4	4	6	7	5	5	5	7	7	7	7	3	4	6	4	4	5	1	6	2	8	6	4	7	5	5	5	5	1	3	3	7	8	2	7	2	4	4	6	3	2	4	8	8	7	7	1	2	2	7	8	3	6	2	1	2	3	4	8	8	5	8	1	3	4	2	3	1	7	3	1	5	7	7	7	3	5	2	5	8	3	5	5	2	8	4	2	8	6	4	2	1	7	6
Zm00001d014140	cl16644_1	5	34019458	34021439	5	2	8	8	7	5	4	8	2	5	4	5	2	6	7	2	3	2	5	4	4	5	1	1	8	3	8	1	3	3	2	7	8	5	3	2	2	6	1	4	4	5	5	8	4	5	3	8	1	4	2	3	4	1	3	3	1	1	7	5	5	7	7	7	2	2	8	8	3	7	2	2	5	2	2	2	8	6	6	8	3	5	7	1	8	8	7	1	4	4	5	3	4	4	2	1	1	6	1	6	7	2	2	2	5	5	4	4	6	7	5	5	5	7	7	7	7	3	4	6	4	4	5	1	6	2	8	6	4	7	5	5	5	5	1	3	3	7	8	2	7	2	4	4	6	3	2	4	8	8	7	7	1	2	2	7	8	3	6	2	1	2	3	4	8	8	5	8	1	3	4	2	3	1	7	3	1	5	7	7	7	3	5	2	5	8	3	5	5	2	8	4	2	8	6	4	2	1	7	6
Zm00001d014141	umc1557a	5	34046773	34051266	5	2	8	8	7	5	4	8	2	5	4	5	2	6	7	2	3	2	5	4	4	5	1	1	8	3	8	1	3	3	2	7	8	5	3	2	2	6	1	4	4	5	5	8	4	5	3	8	1	4	2	3	4	1	3	3	1	1	7	5	5	7	7	7	2	2	8	8	3	7	2	2	5	2	2	2	8	6	6	8	3	5	7	1	8	8	7	1	4	4	5	3	4	4	2	1	1	6	1	6	7	2	2	2	5	5	4	4	6	7	5	5	5	7	7	7	7	3	4	6	4	4	5	1	6	2	8	6	4	7	5	5	5	5	1	3	3	7	8	2	7	2	4	4	6	3	2	4	8	8	7	7	1	2	2	7	8	3	6	2	1	2	3	4	8	8	5	8	1	3	4	2	3	1	7	3	1	5	7	7	7	3	5	2	5	8	3	5	5	2	8	4	2	8	6	4	2	1	7	6
Zm00001d013021	ipt5	5	3407648	3408661	1	2	4	8	7	6	2	8	8	1	2	1	2	3	3	7	2	8	7	5	2	2	5	3	3	5	1	8	7	8	5	7	2	8	4	8	2	1	5	2	5	2	8	5	5	5	6	3	3	5	2	2	2	1	5	5	2	6	7	1	6	8	2	6	5	5	2	2	7	1	7	1	2	7	6	8	7	2	3	2	4	5	7	2	3	8	7	2	1	3	4	8	3	8	2	2	4	1	8	2	2	2	7	6	3	2	4	1	2	2	7	7	2	1	1	1	7	8	5	6	5	3	8	2	8	5	5	2	8	2	1	3	5	2	7	1	1	5	8	5	8	1	4	1	4	3	5	2	3	2	4	7	8	4	4	3	3	7	8	2	8	7	2	5	2	6	8	8	2	1	3	2	2	1	2	1	2	8	5	1	1	7	8	6	3	3	2	6	6	2	8	6	5	3	4	2	6	7	2	2
Zm00001d013022		5	3410175	3412752	1	2	4	8	7	6	2	8	8	1	2	1	2	3	3	7	2	8	7	5	2	2	5	3	3	5	1	8	7	8	5	7	2	8	4	8	2	1	5	2	5	2	8	5	5	5	6	3	3	5	2	2	2	1	5	5	2	6	7	1	6	8	2	6	5	5	2	2	7	1	7	1	2	7	6	8	7	2	3	2	4	5	7	2	3	8	7	2	1	3	4	8	3	8	2	2	4	1	8	2	2	2	7	6	3	2	4	1	2	2	7	7	2	1	1	1	7	8	5	6	5	3	8	2	8	5	5	2	8	2	1	3	5	2	7	1	1	5	8	5	8	1	4	1	4	3	5	2	3	2	4	7	8	4	4	3	3	7	8	2	8	7	2	5	2	6	8	8	2	1	3	2	2	1	2	1	2	8	5	1	1	7	8	6	3	3	2	6	6	2	8	6	5	3	4	2	6	7	2	2
Zm00001d014145	IDP4292	5	34115758	34118808	5	2	8		7	5	4	8	2	5	4	5	2	6	7	2	3	2	5	4	4	5	1	1	8	3	8	1	3	3	2	7	8	5	3	2	2	6	1	4	4	5	5	8	4	5	3		1	4	2	3	4	1	3	3	1	1	7	5	5	7	7	7	2	2			3	7	2	2	5	2	2	2	8	6	6		3	5	7	1			7	1	4	4	5	3	4	4	2	1	1	6	1	6	7	2	2	2	5	5	4	4	6	7	5	5	5	7	7	7	7	3	4	6	4	4	5	1	6	2		6	4	7	5	5	5	5	1	3	3	7		2	7	2	4	4	6	3	2	4			7	7	1	2	2	7		3	6	2	1	2	3	4			5	8	1	3	4	2	3	1	7	3	1	5	7	7	7	3	5	2	5		3	5	5	2		4	2		6	4	2	1	7	6
Zm00001d014146		5	34118096	34118983	5	2	8		7	5	4	8	2	5	4	5	2	6	7	2	3	2	5	4	4	5	1	1	8	3	8	1	3	3	2	7	8	5	3	2	2	6	1	4	4	5	5	8	4	5	3		1	4	2	3	4	1	3	3	1	1	7	5	5	7	7	7	2	2			3	7	2	2	5	2	2	2	8	6	6		3	5	7	1			7	1	4	4	5	3	4	4	2	1	1	6	1	6	7	2	2	2	5	5	4	4	6	7	5	5	5	7	7	7	7	3	4	6	4	4	5	1	6	2		6	4	7	5	5	5	5	1	3	3	7		2	7	2	4	4	6	3	2	4			7	7	1	2	2	7		3	6	2	1	2	3	4			5	8	1	3	4	2	3	1	7	3	1	5	7	7	7	3	5	2	5		3	5	5	2		4	2		6	4	2	1	7	6
Zm00001d013023	IDP69	5	3417817	3427573	1	2	4	8	7	6	2	8	8	1	2	1	2	3	1	7	2	8	7	5	2	2	5	1	1	5	1	8	7	8	5	7	2	8	4	8	2	1	5	2	5	2	8	5	5	5	6	3	3	5	2	2	2	1	5	5	2	6	7	1	6	8	2	6	5	5	2	2	7	1	7	1	2	7	6	8	7	2	3	2	4	5	7	2	1	8	7	2	1	1	4	8	3	8	2	2	4	1	8	2	2	2	7	6	3	2	4	1	2	2	7	7	2	1	1	1	7	8	5	6	5	3	8	2	8	5	5	2	8	2	1	3	5	2	7	1	1	5	8	5	8	1	4	1	4	3	5	2	1	2	4	7	8	4	4	1	1	7	8	2	8	7	2	5	2	6	8	8	2	1	3	2	2	1	2	1	2	8	5	1	1	7	8	6	3	1	2	6	6	2	8	6	5	1	4	2	6	7	2	2
Zm00001d014149		5	34227292	34227924	5	2	8		7	5	4	8	2	5	4	5	2	6	7	2	3	2	5	4	4	5	1	1	8	3	8	1	3	3	2	7	8	5	3	2	2	6	1	4	4	5	5	8	4	5	3		1	4	2	3	4	1	3	3	1	1	7	5	5	7	7	7	2	2			3	7	2	2	5	2	2	2	8	6	6		3	5	7	1			7	1	4	4	5	3	4	4	2	1	1	6	1	6	7	2	2	2	5	5	4	4	6	7	5	5	5	7	7	7	7	3	4	6	4	4	5	1	6	2		6	4	7	5	5	5	5	1	3	3	7		2	7	2	4	4	6	3	2	4			7	7	1	2	2	7		3	6	2	1	2	3	4			5	8	1	3	4	2	3	1	7	3	1	5	7	7	7	3	5	2	5		3	5	5	2		4	2		6	4	2	1	7	6
Zm00001d014150	ss6	5	34229299	34244983	5	2	8		7	5	4	8	2	5	4	5	2	6	7	2	3	2	5	4	4	5	1	1	8	3	8	1	3	3	2	7	8	5	3	2	2	6	1	4	4	5	5	8	4	5	3		1	4	2	3	4	1	3	3	1	1	7	5	5	7	7	7	2	2			3	7	2	2	5	2	2	2	8	6	6		3	5	7	1			7	1	4	4	5	3	4	4	2	1	1	6	1	6	7	2	2	2	5	5	4	4	6	7	5	5	5	7	7	7	7	3	4	6	4	4	5	1	6	2		6	4	7	5	5	5	5	1	3	3	7		2	7	2	4	4	6	3	2	4			7	7	1	2	2	7		3	6	2	1	2	3	4			5	8	1	3	4	2	3	1	7	3	1	5	7	7	7	3	5	2	5		3	5	5	2		4	2		6	4	2	1	7	6
Zm00001d014152	caat8	5	34251816	34258225	5	2	8		7	5	4	8	2	5	4	5	2	6	7	2	3	2	5	4	4	5	1	1	8	3	8	1	3	3	2	7	8	5	3	2	2	6	1	4	4	5	5	8	4	5	3		1	4	2	3	4	1	3	3	1	1	7	5	5	7	7	7	2	2			3	7	2	2	5	2	2	2	8	6	6		3	5	7	1			7	1	4	4	5	3	4	4	2	1	1	6	1	6	7	2	2	2	5	5	4	4	6	7	5	5	5	7	7	7	7	3	4	6	4	4	5	1	6	2		6	4	7	5	5	5	5	1	3	3	7		2	7	2	4	4	6	3	2	4			7	7	1	2	2	7		3	6	2	1	2	3	4			5	8	1	3	4	2	3	1	7	3	1	5	7	7	7	3	5	2	5		3	5	5	2		4	2		6	4	2	1	7	6
Zm00001d013025		5	3430063	3432771	1	2	4	8	7	6	2	8	8	1	2	1	2	3	1	7	2	8	7	5	2	2	5	1	1	5	1	8	7	8	5	7	2	8	4	8	2	1	5	2	5	2	8	5	5	5	6	3	3	5	2	2	2	1	5	5	2	6	7	1	6	8	2	6	5	5	2	2	7	1	7	1	2	7	6	8	7	2	3	2	4	5	7	2	1	8	7	2	1	1	4	8	3	8	2	2	4	1	8	2	2	2	7	6	3	2	4	1	2	2	7	7	2	1	1	1	7	8	5	6	5	3	8	2	8	5	5	2	8	2	1	3	5	2	7	1	1	5	8	5	8	1	4	1	4	3	5	2	1	2	4	7	8	4	4	1	1	7	8	2	8	7	2	5	2	6	8	8	2	1	3	2	2	1	2	1	2	8	5	1	1	7	8	6	3	1	2	6	6	2	8	6	5	1	4	2	6	7	2	2
Zm00001d013026	si603015b10	5	3433739	3437031	1	2	4	8	7	6	2	8	8	1	2	1	2	3		7	2	8	7	5	2	2	5			5	1	8	7	8	5	7	2	8	4	8	2	1	5	2	5	2	8	5	5	5	6	3	3	5	2	2	2	1	5	5	2	6	7	1	6	8	2	6	5	5	2	2	7	1	7	1	2	7	6	8	7	2	3	2	4	5	7	2		8	7	2	1		4	8	3	8	2	2	4	1	8	2	2	2	7	6	3	2	4	1	2	2	7	7	2	1	1	1	7	8	5	6	5	3	8	2	8	5	5	2	8	2	1	3	5	2	7	1	1	5	8	5	8	1	4	1	4	3	5	2		2	4	7	8	4	4			7	8	2	8	7	2	5	2	6	8	8	2	1	3	2	2	1	2	1	2	8	5	1	1	7	8	6	3		2	6	6	2	8	6	5		4	2	6	7	2	2
Zm00001d014157		5	34361800	34364724	5	2	8	6	7	5	4	8	2	5	4	5	2	6	7	2	3	2	5	4	4	5	1	1	8	3	8	1	3	3	2	7	8	5	3	2	2	6	1	4	4	5	5	8	4	5	3	6	1	4	2	3	4	1	3	3	1	1	7	5	5	7	7	7	2	2	6	6	3	7	2	2	5	2	2	2	8	6	6	6	3	5	7	1	6	6	7	1	4	4	5	3	4	4	2	1	1	6	1	6	7	2	2	2	5	5	4	4	6	7	5	5	5	7	7	7	7	3	4	6	4	4	5	1	6	2	6	6	4	7	5	5	5	5	1	3	3	7	6	2	7	2	4	4	6	3	2	4	6	6	7	7	1	2	2	7	6	3	6	2	1	2	3	4	6	6	5	8	1	3	4	2	3	1	7	3	1	5	7	7	7	3	5	2	5	6	3	5	5	2	6	4	2	6	6	4	2	1	7	6
Zm00001d014158	pza01563	5	34480783	34484281	5	2	8	6	7	5	4	8	2	5	4	5	2	6	7	2	3	2	5	4	4	5	1	1	8	3	8	1	3	3	2	7	8	5	3	2	2	6	1	4	4	5	5	8	4	5	3	6	1	4	2	3	4	1	3	3	1	1	7	5	5	7	7	7	2	2	6	6	3	7	2	2	5	2	2	2	8	6	6	6	3	5	7	1	6	6	7	1	4	4	5	3	4	4	2	1	1	6	1	6	7	2	2	2	5	5	4	4	6	7	5	5	5	7	7	7	7	3	4	6	4	4	5	1	6	2	6	6	4	7	5	5	5	5	1	3	3	7	6	2	7	2	4	4	6	3	2	4	6	6	7	7	1	2	2	7	6	3	6	2	1	2	3	4	6	6	5	8	1	3	4	2	3	1	7	3	1	5	7	7	7	3	5	2	5	6	3	5	5	2	6	4	2	6	6	4	2	1	7	6
Zm00001d014159	cl12799_1	5	34485905	34495039	5	2	8	8	7	5	4	8	2	5	4	5	2	6	7	2	3	2	5	4	4	5	1	1	8	3	8	1	3	3	2	7	8	5	3	2	2	6	1	4	4	5	5	8	4	5	3	8	1	4	2	3	4	1	3	3	1	1	7	5	5	7	7	7	2	2	8	8	3	7	2	2	5	2	2	2	8	6	6	8	3	5	7	1	8	8	7	1	4	4	5	3	4	4	2	1	1	6	1	6	7	2	2	2	5	5	4	4	6	7	5	5	5	7	7	7	7	3	4	6	4	4	5	1	6	2	8	6	4	7	5	5	5	5	1	3	3	7	8	2	7	2	4	4	6	3	2	4	8	8	7	7	1	2	2	7	8	3	6	2	1	2	3	4	8	8	5	8	1	3	4	2	3	1	7	3	1	5	7	7	7	3	5	2	5	8	3	5	5	2	8	4	2	8	6	4	2	1	7	6
Zm00001d013027	cl3655_2b	5	3457051	3461537	1	2	4	8	7	6	2	8	8	1	2	1	2	3		7	2	8	7	5	2	2	5			5	1	8	7	8	5	7	2	8	4	8	2	1	5	2	5	2	8	5	5	5	6	3	3	5	2	2	2	1	5	5	2	6	7	1	6	8	2	6	5	5	2	2	7	1	7	1	2	7	6	8	7	2	3	2	4	5	7	2		8	7	2	1		4	8	3	8	2	2	4	1	8	2	2	2	7	6	3	2	4	1	2	2	7	7	2	1	1	1	7	8	5	6	5	3	8	2	8	5	5	2	8	2	1	3	5	2	7	1	1	5	8	5	8	1	4	1	4	3	5	2		2	4	7	8	4	4			7	8	2	8	7	2	5	2	6	8	8	2	1	3	2	2	1	2	1	2	8	5	1	1	7	8	6	3		2	6	6	2	8	6	5		4	2	6	7	2	2
Zm00001d014160		5	34604249	34609420	5	2	8	8	7	5	4	8	2	5	4	5	2	6	7	2	3	2	5	4	4	5	1	1	8	3	8	1	3	3	2	7	8	5	3	2	2	6	1	4	4	5	5	8	4	5	3	8	1	4	2	3	4	1	3	3	1	1	7	5	5	7	7	7	2	2	8	8	3	7	2	2	5	2	2	2	8	6	6	8	3	5	7	1	8	8	7	1	4	4	5	3	4	4	2	1	1	6	1	6	7	2	2	2	5	5	4	4	6	7	5	5	5	7	7	7	7	3	4	6	4	4	5	1	6	2	8	6	4	7	5	5	5	5	1	3	3	7	8	2	7	2	4	4	6	3	2	4	8	8	7	7	1	2	2	7	8	3	6	2	1	2	3	4	8	8	5	8	1	3	4	2	3	1	7	3	1	5	7	7	7	3	5	2	5	8	3	5	5	2	8	4	2	8	6	4	2	1	7	6
Zm00001d014161	LOC100280033	5	34610300	34612470	5	2	8	8	7	5	4	8	2	5	4	5	2	6	7	2	3	2	5	4	4	5	1	1	8	3	8	1	3	3	2	7	8	5	3	2	2	6	1	4	4	5	5	8	4	5	3	8	1	4	2	3	4	1	3	3	1	1	7	5	5	7	7	7	2	2	8	8	3	7	2	2	5	2	2	2	8	6	6	8	3	5	7	1	8	8	7	1	4	4	5	3	4	4	2	1	1	6	1	6	7	2	2	2	5	5	4	4	6	7	5	5	5	7	7	7	7	3	4	6	4	4	5	1	6	2	8	6	4	7	5	5	5	5	1	3	3	7	8	2	7	2	4	4	6	3	2	4	8	8	7	7	1	2	2	7	8	3	6	2	1	2	3	4	8	8	5	8	1	3	4	2	3	1	7	3	1	5	7	7	7	3	5	2	5	8	3	5	5	2	8	4	2	8	6	4	2	1	7	6
Zm00001d013028	tlc9	5	3464279	3465049	1	2	4	8	7	6	2	8	8	1	2	1	2	3		7	2	8	7	5	2	2	5			5	1	8	7	8	5	7	2	8	4	8	2	1	5	2	5	2	8	5	5	5	6	3	3	5	2	2	2	1	5	5	2	6	7	1	6	8	2	6	5	5	2	2	7	1	7	1	2	7	6	8	7	2	3	2	4	5	7	2		8	7	2	1		4	8	3	8	2	2	4	1	8	2	2	2	7	6	3	2	4	1	2	2	7	7	2	1	1	1	7	8	5	6	5	3	8	2	8	5	5	2	8	2	1	3	5	2	7	1	1	5	8	5	8	1	4	1	4	3	5	2		2	4	7	8	4	4			7	8	2	8	7	2	5	2	6	8	8	2	1	3	2	2	1	2	1	2	8	5	1	1	7	8	6	3		2	6	6	2	8	6	5		4	2	6	7	2	2
Zm00001d014162	ppr277	5	34652912	34654963	5	2	8	8	7	5	4	8	2	5	4	5	2	6	7	2	3	2	5	4	4	5	1	1	8	3	8	1	3	3	2	7	8	5	3	2	2	6	1	4	4	5	5	8	4	5	3	8	1	4	2	3	4	1	3	3	1	1	7	5	5	7	7	7	2	2	8	8	3	7	2	2	5	2	2	2	8	6	6	8	3	5	7	1	8	8	7	1	4	4	5	3	4	4	2	1	1	6	1	6	7	2	2	2	5	5	4	4	6	7	5	5	5	7	7	7	7	3	4	6	4	4	5	1	6	2	8	6	4	7	5	5	5	5	1	3	3	7	8	2	7	2	4	4	6	3	2	4	8	8	7	7	1	2	2	7	8	3	6	2	1	2	3	4	8	8	5	8	1	3	4	2	3	1	7	3	1	5	7	7	7	3	5	2	5	8	3	5	5	2	8	4	2	8	6	4	2	1	7	6
Zm00001d013029	wtf2	5	3467417	3471866	1	2	4	8	7	6	2	8	8	1	2	1	2	3	4	7	2	8	7	5	2	2	5	4	4	5	1	8	7	8	5	7	2	8	4	8	2	1	5	2	5	2	8	5	5	5	6	3	3	5	2	2	2	1	5	5	2	6	7	1	6	8	2	6	5	5	2	2	7	1	7	1	2	7	6	8	7	2	3	2	4	5	7	2	4	8	7	2	1	4	4	8	3	8	2	2	4	1	8	2	2	2	7	6	3	2	4	1	2	2	7	7	2	1	1	1	7	8	5	6	5	3	8	2	8	5	5	2	8	2	1	3	5	2	7	1	1	5	8	5	8	1	4	1	4	3	5	2	4	2	4	7	8	4	4	4	4	7	8	2	8	7	2	5	2	6	8	8	2	1	3	2	2	1	2	1	2	8	5	1	1	7	8	6	3	4	2	6	6	2	8	6	5	4	4	2	6	7	2	2
Zm00001d013030	cdpk48	5	3472230	3476498	1	2	4	8	7	6	2	8	8	1	2	1	2	3	4	7	2	8	7	5	2	2	5	4	4	5	1	8	7	8	5	7	2	8	4	8	2	1	5	2	5	2	8	5	5	5	6	3	3	5	2	2	2	1	5	5	2	6	7	1	6	8	2	6	5	5	2	2	7	1	7	1	2	7	6	8	7	2	3	2	4	5	7	2	4	8	7	2	1	4	4	8	3	8	2	2	4	1	8	2	2	2	7	6	3	2	4	1	2	2	7	7	2	1	1	1	7	8	5	6	5	3	8	2	8	5	5	2	8	2	1	3	5	2	7	1	1	5	8	5	8	1	4	1	4	3	5	2	4	2	4	7	8	4	4	4	4	7	8	2	8	7	2	5	2	6	8	8	2	1	3	2	2	1	2	1	2	8	5	1	1	7	8	6	3	4	2	6	6	2	8	6	5	4	4	2	6	7	2	2
Zm00001d014165	mab8	5	34767311	34768429	5	2	8	8	7	5	4	8	2	5	4	5	2	6	7	2	3	2	5	4	4	5	1	1	8	3	8	1	3	3	2	7	8	5	3	2	2	6	1	4	4	5	5	8	4	5	3	8	1	4	2	3	4	1	3	3	1	1	7	5	5	7	7	7	2	2	8	8	3	7	2	2	5	2	2	2	8	6	6	8	3	5	7	1	8	8	7	1	4	4	5	3	4	4	2	1	1	6	1	6	7	2	2	2	5	5	4	4	6	7	5	5	5	7	7	7	7	3	4	6	4	4	5	1	6	2	8	6	4	7	5	5	5	5	1	3	3	7	8	2	7	2	4	4	6	3	2	4	8	8	7	7	1	2	2	7	8	3	6	2	1	2	3	4	8	8	5	8	1	3	4	2	3	1	7	3	1	5	7	7	7	3	5	2	5	8	3	5	5	2	8	4	2	8	6	4	2	1	7	6
Zm00001d014166	IDP4815	5	34841496	34844540	5	2	8	8	7	5	4	8	2	5	4	5	2	6	7	2	3	2	5	4	4	5	1	1	8	3	8	1	3	3	2	7	8	5	3	2	2	6	1	4	4	5	5	8	4	5	3	8	1	4	2	3	4	1	3	3	1	1	7	5	5	7	7	7	2	2	8	8	3	7	2	2	5	2	2	2	8	6	6	8	3	5	7	1	8	8	7	1	4	4	5	3	4	4	2	1	1	6	1	6	7	2	2	2	5	5	4	4	6	7	5	5	5	7	7	7	7	3	4	6	4	4	5	1	6	2	8	6	4	7	5	5	5	5	1	3	3	7	8	2	7	2	4	4	6	3	2	4	8	8	7	7	1	2	2	7	8	3	6	2	1	2	3	4	8	8	5	8	1	3	4	2	3	1	7	3	1	5	7	7	7	3	5	2	5	8	3	5	5	2	8	4	2	8	6	4	2	1	7	6
Zm00001d013031		5	3486306	3487932	1	2	4	8	7	6	2	8	8	1	2	1	2	3	4	7	2	8	7	5	2	2	5	4	4	5	1	8	7	8	5	7	2	8	4	8	2	1	5	2	5	2	8	5	5	5	6	3	3	5	2	2	2	1	5	5	2	6	7	1	6	8	2	6	5	5	2	2	7	1	7	1	2	7	6	8	7	2	3	2	4	5	7	2	4	8	7	2	1	4	4	8	3	8	2	2	4	1	8	2	2	2	7	6	3	2	4	1	2	2	7	7	2	1	1	1	7	8	5	6	5	3	8	2	8	5	5	2	8	2	1	3	5	2	7	1	1	5	8	5	8	1	4	1	4	3	5	2	4	2	4	7	8	4	4	4	4	7	8	2	8	7	2	5	2	6	8	8	2	1	3	2	2	1	2	1	2	8	5	1	1	7	8	6	3	4	2	6	6	2	8	6	5	4	4	2	6	7	2	2
Zm00001d013032	pgl23	5	3489366	3491526	1	2	4	8	7	6	2	8	8	1	2	1	2	3	4	7	2	8	7	5	2	2	5	4	4	5	1	8	7	8	5	7	2	8	4	8	2	1	5	2	5	2	8	5	5	5	6	3	3	5	2	2	2	1	5	5	2	6	7	1	6	8	2	6	5	5	2	2	7	1	7	1	2	7	6	8	7	2	3	2	4	5	7	2	4	8	7	2	1	4	4	8	3	8	2	2	4	1	8	2	2	2	7	6	3	2	4	1	2	2	7	7	2	1	1	1	7	8	5	6	5	3	8	2	8	5	5	2	8	2	1	3	5	2	7	1	1	5	8	5	8	1	4	1	4	3	5	2	4	2	4	7	8	4	4	4	4	7	8	2	8	7	2	5	2	6	8	8	2	1	3	2	2	1	2	1	2	8	5	1	1	7	8	6	3	4	2	6	6	2	8	6	5	4	4	2	6	7	2	2
Zm00001d013033	umc1679	5	3492135	3493834	1	2	4	8	7	6	2	8	8	1	2	1	2	3	4	7	2	8	7	5	2	2	5	4	4	5	1	8	7	8	5	7	2	8	4	8	2	1	5	2	5	2	8	5	5	5	6	3	3	5	2	2	2	1	5	5	2	6	7	1	6	8	2	6	5	5	2	2	7	1	7	1	2	7	6	8	7	2	3	2	4	5	7	2	4	8	7	2	1	4	4	8	3	8	2	2	4	1	8	2	2	2	7	6	3	2	4	1	2	2	7	7	2	1	1	1	7	8	5	6	5	3	8	2	8	5	5	2	8	2	1	3	5	2	7	1	1	5	8	5	8	1	4	1	4	3	5	2	4	2	4	7	8	4	4	4	4	7	8	2	8	7	2	5	2	6	8	8	2	1	3	2	2	1	2	1	2	8	5	1	1	7	8	6	3	4	2	6	6	2	8	6	5	4	4	2	6	7	2	2
Zm00001d013034	Zm00001d013034	5	3494823	3496592	1	2	4	8	7	6	2	8	8	1	2	1	2	3	4	7	2	8	7	5	2	2	5	4	4	5	1	8	7	8	5	7	2	8	4	8	2	1	5	2	5	2	8	5	5	5	6	3	3	5	2	2	2	1	5	5	2	6	7	1	6	8	2	6	5	5	2	2	7	1	7	1	2	7	6	8	7	2	3	2	4	5	7	2	4	8	7	2	1	4	4	8	3	8	2	2	4	1	8	2	2	2	7	6	3	2	4	1	2	2	7	7	2	1	1	1	7	8	5	6	5	3	8	2	8	5	5	2	8	2	1	3	5	2	7	1	1	5	8	5	8	1	4	1	4	3	5	2	4	2	4	7	8	4	4	4	4	7	8	2	8	7	2	5	2	6	8	8	2	1	3	2	2	1	2	1	2	8	5	1	1	7	8	6	3	4	2	6	6	2	8	6	5	4	4	2	6	7	2	2
Zm00001d014168	kcs31	5	34952246	34956390	5	2	8	8	7	5	4	8	2	5	4	5	2	6	7	2	3	2	5	4	4	5	1	1	8	3	8	1	3	3	2	7	8	5	3	2	2	6	1	4	4	5	5	8	4	5	3	8	1	4	2	3	4	1	3	3	1	1	7	5	5	7	7	7	2	2	8	8	3	7	2	2	5	2	2	2	8	6	6	8	3	5	7	1	8	8	7	1	4	4	5	3	4	4	2	1	1	6	1	6	7	2	2	2	5	5	4	4	6	7	5	5	5	7	7	7	7	3	4	6	4	4	5	1	6	2	8	6	4	7	5	5	5	5	1	3	3	7	8	2	7	2	4	4	6	3	2	4	8	8	7	7	1	2	2	7	8	3	6	2	1	2	3	4	8	8	5	8	1	3	4	2	3	1	7	3	1	5	7	7	7	3	5	2	5	8	3	5	5	2	8	4	2	8	6	4	2	1	7	6
Zm00001d014178	cl9977_1	5	35060782	35071638	5	2	8	8	7	5	4	8	2	5	4	5	2	6	7	2	3	2	5	4	4	5	1	1	8	3	8	1	3	3	2	7	8	5	3	2	2	6	1	4	4	5	5	8	4	5	3	8	1	4	2	3	4	1	3	3	1	1	7	5	5	7	7	7	2	2	8	8	3	7	2	2	5	2	2	2	8	6	6	8	3	5	7	1	8	8	7	1	4	4	5	3	4	4	2	1	1	6	1	6	7	2	2	2	5	5	4	4	6	7	5	5	5	7	7	7	7	3	4	6	4	4	5	1	6	2	8	6	4	7	5	5	5	5	1	3	3	7	8	2	7	2	4	4	6	3	2	4	8	8	7	7	1	2	2	7	8	3	6	2	1	2	3	4	8	8	5	8	1	3	4	2	3	1	7	3	1	5	7	7	7	3	5	2	5	8	3	5	5	2	8	4	2	8	6	4	2	1	7	6
Zm00001d014179	si683003e02	5	35149066	35151432	5	2	8	8	7	5	4	8	2	5	4	5	2	6	7	2	3	2	5	4	4	5	1	1	8	3	8	1	3	3	2	7	8	5	3	2	2	6	1	4	4	5	5	8	4	5	3	8	1	4	2	3	4	1	3	3	1	1	7	5	5	7	7	7	2	2	8	8	3	7	2	2	5	2	2	2	8	6	6	8	3	5	7	1	8	8	7	1	4	4	5	3	4	4	2	1	1	6	1	6	7	2	2	2	5	5	4	4	6	7	5	5	5	7	7	7	7	3	4	6	4	4	5	1	6	2	8	6	4	7	5	5	5	5	1	3	3	7	8	2	7	2	4	4	6	3	2	4	8	8	7	7	1	2	2	7	8	3	6	2	1	2	3	4	8	8	5	8	1	3	4	2	3	1	7	3	1	5	7	7	7	3	5	2	5	8	3	5	5	2	8	4	2	8	6	4	2	1	7	6
Zm00001d014180		5	35160223	35174053	5	2	8	8	7	5	4	8	2	5	4	5	2	6	7	2	3	2	5	4	4	5	1	1	8	3	8	1	3	3	2	7	8	5	3	2	2	6	1	4	4	5	5	8	4	5	3	8	1	4	2	3	4	1	3	3	1	1	7	5	5	7	7	7	2	2	8	8	3	7	2	2	5	2	2	2	8	6	6	8	3	5	7	1	8	8	7	1	4	4	5	3	4	4	2	1	1	6	1	6	7	2	2	2	5	5	4	4	6	7	5	5	5	7	7	7	7	3	4	6	4	4	5	1	6	2	8	6	4	7	5	5	5	5	1	3	3	7	8	2	7	2	4	4	6	3	2	4	8	8	7	7	1	2	2	7	8	3	6	2	1	2	3	4	8	8	5	8	1	3	4	2	3	1	7	3	1	5	7	7	7	3	5	2	5	8	3	5	5	2	8	4	2	8	6	4	2	1	7	6
Zm00001d014183	proh7	5	35277701	35283873	5	2	8	8	7	5	4	8	2	5	4	5	2	6	7	2	3	2	5	4	4	5	1	1	8	3	8	1	3	3	2	7	8	5	3	2	2	6	1	4	4	5	5	8	4	5	3	8	1	4	2	3	4	1	3	3	1	1	7	5	5	7	7	7	2	2	8	8	3	7	2	2	5	2	2	2	8	6	6	8	3	5	7	1	8	8	7	1	4	4	5	3	4	4	2	1	1	6	1	6	7	2	2	2	5	5	4	4	6	7	5	5	5	7	7	7	7	3	4	6	4	4	5	1	6	2	8	6	4	7	5	5	5	5	1	3	3	7	8	2	7	2	4	4	6	3	2	4	8	8	7	7	1	2	2	7	8	3	6	2	1	2	3	4	8	8	5	8	1	3	4	2	3	1	7	3	1	5	7	7	7	3	5	2	5	8	3	5	5	2	8	4	2	8	6	4	2	1	7	6
Zm00001d013035	Zm00001d013035	5	3537738	3542307	1	2	4	8	7	6	2	8	8	1	2	1	2	3	3	7	2	8	7	5	2	2	5	3	3	5	1	8	7	8	5	7	2	8	4	8	2	1	5	2	5	2	8	5	5	5	6	3	3	5	2	2	2	1	5	5	2	6	7	1	6	8	2	6	5	5	2	2	7	1	7	1	2	7	6	8	7	2	3	2	4	5	7	2	3	8	7	2	1	3	4	8	3	8	2	2	4	1	8	2	2	2	7	6	3	2	4	1	2	2	7	7	2	1	1	1	7	8	5	6	5	3	8	2	8	5	5	2	8	2	1	3	5	2	7	1	1	5	8	5	8	1	4	1	4	3	5	2	3	2	4	7	8	4	4	3	3	7	8	2	8	7	2	5	2	6	8	8	2	1	3	2	2	1	2	1	2	8	5	1	1	7	8	6	3	3	2	6	6	2	8	6	5	3	4	2	6	7	2	2
Zm00001d014186	LOC101027212	5	35489511	35493245	5	2	8	8	7	5	4	8	2	5	4	5	2	6	7	2	3	2	5	4	4	5	1	1	8	3	8	1	3	3	2	7	8	5	3	2	2	6	1	4	4	5	5	8	4	5	3	8	1	4	2	3	4	1	3	3	1	1	7	5	5	7	7	7	2	2	8	8	3	7	2	2	5	2	2	2	8	6	6	8	3	5	7	1	8	8	7	1	4	4	5	3	4	4	2	1	1	6	1	6	7	2	2	2	5	5	4	4	6	7	5	5	5	7	7	7	7	3	4	6	4	4	5	1	6	2	8	6	4	7	5	5	5	5	1	3	3	7	8	2	7	2	4	4	6	3	2	4	8	8	7	7	1	2	2	7	8	3	6	2	1	2	3	4	8	8	5	8	1	3	4	2	3	1	7	3	1	5	7	7	7	3	5	2	5	8	3	5	5	2	8	4	2	8	6	4	2	1	7	6
Zm00001d014187	cl715_-2b	5	35495621	35510727	5	2	8	8	7	5	4	8	2	5	4	5	2	6	7	2	3	2	5	4	4	5	1	1	8	3	8	1	3	3	2	7	8	5	3	2	2	6	1	4	4	5	5	8	4	5	3	8	1	4	2	3	4	1	3	3	1	1	7	5	5	7	7	7	2	2	8	8	3	7	2	2	5	2	2	2	8	6	6	8	3	5	7	1	8	8	7	1	4	4	5	3	4	4	2	1	1	6	1	6	7	2	2	2	5	5	4	4	6	7	5	5	5	7	7	7	7	3	4	6	4	4	5	1	6	2	8	6	4	7	5	5	5	5	1	3	3	7	8	2	7	2	4	4	6	3	2	4	8	8	7	7	1	2	2	7	8	3	6	2	1	2	3	4	8	8	5	8	1	3	4	2	3	1	7	3	1	5	7	7	7	3	5	2	5	8	3	5	5	2	8	4	2	8	6	4	2	1	7	6
Zm00001d014188	LOC100193152	5	35584466	35633987	5	2	8	8	7	5	4	8	2	5	4	5	2	6	7	2	3	2	5	4	4	5	1	1	8	3	8	1	3	3	2	7	8	5	3	2	2	6	1	4	4	5	5	8	4	5	3	8	1	4	2	3	4	1	3	3	1	1	7	5	5	7	7	7	2	2	8	8	3	7	2	2	5	2	2	2	8	6	6	8	3	5	7	1	8	8	7	1	4	4	5	3	4	4	2	1	1	6	1	6	7	2	2	2	5	5	4	4	6	7	5	5	5	7	7	7	7	3	4	6	4	4	5	1	6	2	8	6	4	7	5	5	5	5	1	3	3	7	8	2	7	2	4	4	6	3	2	4	8	8	7	7	1	2	2	7	8	3	6	2	1	2	3	4	8	8	5	8	1	3	4	2	3	1	7	3	1	5	7	7	7	3	5	2	5	8	3	5	5	2	8	4	2	8	6	4	2	1	7	6
Zm00001d014189		5	35716861	35723715	5	2	8	8	7	5	4	8		5	4	5	2	6	7	2	3	2	5	4	4	5	1	1	8	3	8	1	3	3	2	7		5	3	2	2	6	1	4	4	5	5	8	4	5	3		1	4	2	3	4	1	3	3	1	1	7	5	5	7	7	7	2	2			3	7	2	2	5	2	2	2	8	6	6		3	5	7	1			7	1	4	4	5	3	4	4	2	1	1	6	1	6	7	2	2	2	5	5	4	4	6	7	5	5	5	7	7	7	7	3	4	6	4	4	5	1	6	2		6	4	7	5	5	5	5	1	3	3	7		2	7	2	4	4	6	3	2	4			7	7	1	2	2	7		3	6	2	1	2	3	4			5	8	1	3	4		3	1	7	3	1	5	7	7	7	3	5	2	5		3	5	5	2		4	2		6	4	2	1	7	6
Zm00001d014191	ugu1	5	35767017	35771795	5	2	8	8	7	5	4	8		5	4	5	2	6	7	2	3	2	5	4	4	5	1	1	8	3	8	1	3	3	2	7		5	3	2	2	6	1	4	4	5	5	8	4	5	3		1	4	2	3	4	1	3	3	1	1	7	5	5	7	7	7	2	2			3	7	2	2	5	2	2	2	8	6	6		3	5	7	1			7	1	4	4	5	3	4	4	2	1	1	6	1	6	7	2	2	2	5	5	4	4	6	7	5	5	5	7	7	7	7	3	4	6	4	4	5	1	6	2		6	4	7	5	5	5	5	1	3	3	7		2	7	2	4	4	6	3	2	4			7	7	1	2	2	7		3	6	2	1	2	3	4			5	8	1	3	4		3	1	7	3	1	5	7	7	7	3	5	2	5		3	5	5	2		4	2		6	4	2	1	7	6
Zm00001d012795		5	35783	42435	4	4	5	3	7	1	1	8	8	1	1	1	1	3	2	6	4	2	6	3	2	2	5	1	7	5	1	8	7	8	5	5	2	1	4	6	2	1	5	2	2	2	3	5	5	7	6	3	5	5	1	2	2	4	1	1	2	6	7	7	7	8	5	6	7	7	2	2	3	1	1	1	5	7	5	8	7	5	5	5	4	4	8	1	6	6	7	4	1	1	4	1	3	7	2	2	4	1	4	1	1	2	5	6	3	2	4	6	2	2	5	5	4	1	1	1	6	6	5	6	5	3	5	4	5	1	1	2	1	7	1	3	4	7	7	5	5	5	1	5	1	1	2	1	4	3	5	1	1	1	6	7	1	4	4	1	6	7	7	1	8	4	1	7	2	6	3	3	2	5	5	1	2	1	7	6	5	6	5	1	5	7	8	6	3	1	7	6	6	2	8	6	5	4	4	6	6	7	2	5
Zm00001d014192		5	35784865	35788510	5	2	8		7	5	4	8		5	4	5	2	6	7	2	3	2	5	4	4	5		1	8	3	8	1	3	3	2	7		5	3	2	2	6	1			5	5	8	4	5	3		1	4	2	3	4	1	3	3	1	1	7	5	5	7	7	7	2	2			3	7	2	2	5	2	2	2	8	6	6		3	5	7	1			7	1	4	4	5	3	4	4	2	1	1	6	1	6	7		2	2	5	5	4	4	6	7	5	5	5	7	7	7	7	3	4	6	4	4	5	1	6	2		6	4	7	5	5	5	5	1	3	3	7		2	7	2	4	4	6	3	2	4			7	7	1	2	2	7		3	6	2	1	2	3	4			5	8	1	3	4		3	1	7	3	1	5	7	7	7	3	5	2	5		3	5	5	2		4	2		6	4	2	1	7	6
Zm00001d013037	Zm00001d013037	5	3579930	3583194	1	2	4	8	7	6	2	8	8	1	2	1	2	3	6	7	2	8	7	5	2	2	5	6	6	5	1	8	7	8	5	7	2	8	4	8	2	1	5	2	5	2	8	5	5	5	6	3	3	5	2	2	2	1	5	5	2	6	7	1	6	8	2	6	5	5	2	2	7	1	7	1	2	7	6	8	7	2	3	2	4	5	7	2	6	8	7	2	1	6	4	8	3	8	2	2	4	1	8	2	2	2	7	6	3	2	4	1	2	2	7	7	2	1	1	1	7	8	5	6	5	3	8	2	8	5	5	2	8	2	1	3	5	2	7	1	1	5	8	5	8	1	4	1	4	3	5	2	6	2	4	7	8	4	4	6	6	7	8	2	8	7	2	5	2	6	8	8	2	1	3	2	2	1	2	1	2	8	5	1	1	7	8	6	3	6	2	6	6	2	8	6	5	6	4	2	6	7	2	2
Zm00001d013038		5	3586891	3587917	1	2	4	8	7	6	2	8	8	1	2	1	2	3	6	7	2	8	7	5	2	2	5	6	6	5	1	8	7	8	5	7	2	8	4	8	2	1	5	2	5	2	8	5	5	5	6	3	3	5	2	2	2	1	5	5	2	6	7	1	6	8	2	6	5	5	2	2	7	1	7	1	2	7	6	8	7	2	3	2	4	5	7	2	6	8	7	2	1	6	4	8	3	8	2	2	4	1	8	2	2	2	7	6	3	2	4	1	2	2	7	7	2	1	1	1	7	8	5	6	5	3	8	2	8	5	5	2	8	2	1	3	5	2	7	1	1	5	8	5	8	1	4	1	4	3	5	2	6	2	4	7	8	4	4	6	6	7	8	2	8	7	2	5	2	6	8	8	2	1	3	2	2	1	2	1	2	8	5	1	1	7	8	6	3	6	2	6	6	2	8	6	5	6	4	2	6	7	2	2
Zm00001d014194	LOC100283412	5	35980708	35984040	5	2	8	4	7	4	4	8	8	5	4	5	2	5	5	2	3	7	5	4	4	5	8	1	8	3	8	1	3	3	2	7	7	5	1	5	2	6	1	2	2	5	5	8	4	5	3	7	1	4	2	3	4	1	3	3	1	1	7	5	5	7	7	8	7	7	7	7	3	7	2	2	5	2	2	2	8	6	6	7	8	5	7	1	7	7	7	1	6	6	5	3	4	4	7	1	1	6	1	7	5	4	2	2	5	5	4	4	6	7	5	5	5	7	7	7	7	1	7	6	6	4	5	1	6	2	7	6	4	7	5	5	8	8	1	3	3	7	7	2	7	2	4	4	6	3	2	7	7	7	7	5	1	2	2	7	7	3	6	2	1	2	6	4	7	7	8	8	1	3	3	8	8	1	7	3	1	5	7	7	7	3	5	2	5	7	3	5	5	2	7	6	2	7	6	4	2	1	7	4
Zm00001d014196		5	35992510	35997626	5	2	8	4	7	4	4	8	8	5	4	5	2	5	5	2	3	7	5	4	4	5	8	1	8	3	8	1	3	3	2	7	7	5	1	5	2	6	1	2	2	5	5	8	4	5	3	7	1	4	2	3	4	1	3	3	1	1	7	5	5	7	7	8	7	7	7	7	3	7	2	2	5	2	2	2	8	6	6	7	8	5	7	1	7	7	7	1	6	6	5	3	4	4	7	1	1	6	1	7	5	4	2	2	5	5	4	4	6	7	5	5	5	7	7	7	7	1	7	6	6	4	5	1	6	2	7	6	4	7	5	5	8	8	1	3	3	7	7	2	7	2	4	4	6	3	2	7	7	7	7	5	1	2	2	7	7	3	6	2	1	2	6	4	7	7	8	8	1	3	3	8	8	1	7	3	1	5	7	7	7	3	5	2	5	7	3	5	5	2	7	6	2	7	6	4	2	1	7	4
Zm00001d013039	psad1	5	3603517	3604227	1	2	4	8	7	6	2	8	8	1	2	1	2	3	7	7	2	8	7	5	2	2	5	7	7	5	1	8	7	8	5	7	2	8	4	8	2	1	5	2	5	2	8	5	5	5	6	3	3	5	2	2	2	1	5	5	2	6	7	1	6	8	2	6	5	5	2	2	7	1	7	1	2	7	6	8	7	2	3	2	4	5	7	2	7	8	7	2	1	7	4	8	3	8	2	2	4	1	8	2	2	2	7	6	3	2	4	1	2	2	7	7	2	1	1	1	7	8	5	6	5	3	8	2	8	5	5	2	8	2	1	3	5	2	7	1	1	5	8	5	8	1	4	1	4	3	5	2	7	2	4	7	8	4	4	7	7	7	8	2	8	7	2	5	2	6	8	8	2	1	3	2	2	1	2	1	2	8	5	1	1	7	8	6	3	7	2	6	6	2	8	6	5	7	4	2	6	7	2	2
Zm00001d013040	gpm707	5	3606324	3612670	1	2	4	8	7	6	2	8	8	1	2	1	2	3	7	7	2	8	7	5	2	2	5	7	7	5	1	8	7	8	5	7	2	8	4	8	2	1	5	2	5	2	8	5	5	5	6	3	3	5	2	2	2	1	5	5	2	6	7	1	6	8	2	6	5	5	2	2	7	1	7	1	2	7	6	8	7	2	3	2	4	5	7	2	7	8	7	2	1	7	4	8	3	8	2	2	4	1	8	2	2	2	7	6	3	2	4	1	2	2	7	7	2	1	1	1	7	8	5	6	5	3	8	2	8	5	5	2	8	2	1	3	5	2	7	1	1	5	8	5	8	1	4	1	4	3	5	2	7	2	4	7	8	4	4	7	7	7	8	2	8	7	2	5	2	6	8	8	2	1	3	2	2	1	2	1	2	8	5	1	1	7	8	6	3	7	2	6	6	2	8	6	5	7	4	2	6	7	2	2
Zm00001d014198	dof48	5	36107594	36109905	5	2	8	4	7	4	4	8	8	5	4	5	2	5	5	2	3	7	5	4	4	5	8	1	8	3	8	1	3	3	2	7	7	5	1	5	2	6	1	2	2	5	5	8	4	5	3	7	1	4	2	3	4	1	3	3	1	1	7	5	5	7	7	8	7	7	7	7	3	7	2	2	5	2	2	2	8	6	6	7	8	5	7	1	7	7	7	1	6	6	5	3	4	4	7	1	1	6	1	7	5	4	2	2	5	5	4	4	6	7	5	5	5	7	7	7	7	1	7	6	6	4	5	1	6	2	7	6	4	7	5	5	8	8	1	3	3	7	7	2	7	2	4	4	6	3	2	7	7	7	7	5	1	2	2	7	7	3	6	2	1	2	6	4	7	7	8	8	1	3	3	8	8	1	7	3	1	5	7	7	7	3	5	2	5	7	3	5	5	2	7	6	2	7	6	4	2	1	7	4
Zm00001d013041	cybc7	5	3613357	3618413	1	2	4	8	7	6	2	8	8	1	2	1	2	3		7	2	8	7	5	2	2	5			5	1	8	7	8	5	7	2	8	4	8	2	1	5	2	5	2	8	5	5	5	6	3	3	5	2	2	2	1	5	5	2	6	7	1	6	8	2	6	5	5	2	2	7	1	7	1	2	7	6	8	7	2	3	2	4	5	7	2		8	7	2	1		4	8	3	8	2	2	4	1	8	2	2	2	7	6	3	2	4	1	2	2	7	7	2	1	1	1	7	8	5	6	5	3	8	2	8	5	5	2	8	2	1	3	5	2	7	1	1	5	8	5	8	1	4	1	4	3	5	2		2	4	7	8	4	4			7	8	2	8	7	2	5	2	6	8	8	2	1	3	2	2	1	2	1	2	8	5	1	1	7	8	6	3		2	6	6	2	8	6	5		4	2	6	7	2	2
Zm00001d014199		5	36174622	36183719	5	2	8	4	7	4	4	8	8	5	4	5	2	5	5	2	3	7	5	4	4	5	8	1	8	3	8	1	3	3	2	7	7	5	1	5	2	6	1	2	2	5	5	8	4	5	3	7	1	4	2	3	4	1	3	3	1	1	7	5	5	7	7	8	7	7	7	7	3	7	2	2	5	2	2	2	8	6	6	7	8	5	7	1	7	7	7	1	6	6	5	3	4	4	7	1	1	6	1	7	5	4	2	2	5	5	4	4	6	7	5	5	5	7	7	7	7	1	7	6	6	4	5	1	6	2	7	6	4	7	5	5	8	8	1	3	3	7	7	2	7	2	4	4	6	3	2	7	7	7	7	5	1	2	2	7	7	3	6	2	1	2	6	4	7	7	8	8	1	3	3	8	8	1	7	3	1	5	7	7	7	3	5	2	5	7	3	5	5	2	7	6	2	7	6	4	2	1	7	4
Zm00001d013042	csu33a	5	3621250	3622125	1	2	4	8	7	6	2	8	8	1	2	1	2	3		7	2	8	7	5	2	2	5			5	1	8	7	8	5	7	2	8	4	8	2	1	5	2	5	2	8	5	5	5	6	3	3	5	2	2	2	1	5	5	2	6	7	1	6	8	2	6	5	5	2	2	7	1	7	1	2	7	6	8	7	2	3	2	4	5	7	2		8	7	2	1		4	8	3	8	2	2	4	1	8	2	2	2	7	6	3	2	4	1	2	2	7	7	2	1	1	1	7	8	5	6	5	3	8	2	8	5	5	2	8	2	1	3	5	2	7	1	1	5	8	5	8	1	4	1	4	3	5	2		2	4	7	8	4	4			7	8	2	8	7	2	5	2	6	8	8	2	1	3	2	2	1	2	1	2	8	5	1	1	7	8	6	3		2	6	6	2	8	6	5		4	2	6	7	2	2
Zm00001d014200	IDP1451	5	36213527	36214422	5	2	8	4	7	4	4	8	8	5	4	5	2	5	5	2	3		5	4	4	5	8	1	8	3	8	1	3	3	2	7		5	1	5	2	6	1	2	2	5	5	8	4	5	3		1	4	2	3	4	1	3	3	1	1	7	5	5	7	7	8					3	7	2	2	5	2	2	2	8	6	6		8	5		1			7	1	6	6	5	3	4	4		1	1	6	1		5	4	2	2	5	5	4	4	6	7	5	5	5	7	7	7	7	1		6	6	4	5	1	6	2		6	4	7	5	5	8	8	1	3	3	7		2	7	2	4	4	6	3	2				7	5	1	2	2	7		3	6	2	1	2	6	4			8	8	1	3	3	8	8	1	7	3	1	5	7	7	7	3	5	2	5		3	5	5	2		6	2		6	4	2	1	7	4
Zm00001d014201	hb98	5	36222862	36225042	5	2	8	4	7	4	4	8	8	5	4	5	2	5	5	2	3		5	4	4	5	8	1	8	3	8	1	3	3	2	7		5	1	5	2	6	1	2	2	5	5	8	4	5	3		1	4	2	3	4	1	3	3	1	1	7	5	5	7	7	8					3	7	2	2	5	2	2	2	8	6	6		8	5		1			7	1	6	6	5	3	4	4		1	1	6	1		5	4	2	2	5	5	4	4	6	7	5	5	5	7	7	7	7	1		6	6	4	5	1	6	2		6	4	7	5	5	8	8	1	3	3	7		2	7	2	4	4	6	3	2				7	5	1	2	2	7		3	6	2	1	2	6	4			8	8	1	3	3	8	8	1	7	3	1	5	7	7	7	3	5	2	5		3	5	5	2		6	2		6	4	2	1	7	4
Zm00001d013043	aprl9	5	3626153	3629045	1	2	4	8	7	6	2	8	8	1	2	1	2	3	6	7	2	8	7	5	2	2	5	6	6	5	1	8	7	8	5	7	2	8	4	8	2	1	5	2	5	2	8	5	5	5	6	3	3	5	2	2	2	1	5	5	2	6	7	1	6	8	2	6	5	5	2	2	7	1	7	1	2	7	6	8	7	2	3	2	4	5	7	2	6	8	7	2	1	6	4	8	3	8	2	2	4	1	8	2	2	2	7	6	3	2	4	1	2	2	7	7	2	1	1	1	7	8	5	6	5	3	8	2	8	5	5	2	8	2	1	3	5	2	7	1	1	5	8	5	8	1	4	1	4	3	5	2	6	2	4	7	8	4	4	6	6	7	8	2	8	7	2	5	2	6	8	8	2	1	3	2	2	1	2	1	2	8	5	1	1	7	8	6	3	6	2	6	6	2	8	6	5	6	4	2	6	7	2	2
Zm00001d014202		5	36415442	36416245	5	2	8	4	7	4	4	8	8	5	4	5	2	5	5	2	3	7	5	4	4	5	8	1	8	3	8	1	3	3	2	7	7	5	1	5	2	6	1	2	2	5	5	8	4	5	3	7	1	4	2	3	4	1	3	3	1	1	7	5	5	7	7	8	7	7	7	7	3	7	2	2	5	2	2	2	8	6	6	7	8	5	7	1	7	7	7	1	6	6	5	3	4	4	7	1	1	6	1	7	5	4	2	2	5	5	4	4	6	7	5	5	5	7	7	7	7	1	7	6	6	4	5	1	6	2	7	6	4	7	5	5	8	8	1	3	3	7	7	2	7	2	4	4	6	3	2	7	7	7	7	5	1	2	2	7	7	3	6	2	1	2	6	4	7	7	8	8	1	3	3	8	8	1	7	3	1	5	7	7	7	3	5	2	5	7	3	5	5	2	7	6	2	7	6	4	2	1	7	4
Zm00001d014203	ZM_BFc0139E12	5	36522150	36523481	5	2	8	4	7	4	4	8	8	5	4	5	2	5	5	2	3	7	5	4	4	5	8	1	8	3	8	1	3	3	2	7	7	5	1	5	2	6	1	2	2	5	5	8	4	5	3	7	1	4	2	3	4	1	3	3	1	1	7	5	5	7	7	8	7	7	7	7	3	7	2	2	5	2	2	2	8	6	6	7	8	5	7	1	7	7	7	1	6	6	5	3	4	4	7	1	1	6	1	7	5	4	2	2	5	5	4	4	6	7	5	5	5	7	7	7	7	1	7	6	6	4	5	1	6	2	7	6	4	7	5	5	8	8	1	3	3	7	7	2	7	2	4	4	6	3	2	7	7	7	7	5	1	2	2	7	7	3	6	2	1	2	6	4	7	7	8	8	1	3	3	8	8	1	7	3	1	5	7	7	7	3	5	2	5	7	3	5	5	2	7	6	2	7	6	4	2	1	7	4
Zm00001d014204	GRMZM2G018082	5	36528715	36531015	5	2	8	4	7	4	4	8	8	5	4	5	2	5	5	2	3	7	5	4	4	5	8	1	8	3	8	1	3	3	2	7	7	5	1	5	2	6	1	2	2	5	5	8	4	5	3	7	1	4	2	3	4	1	3	3	1	1	7	5	5	7	7	8	7	7	7	7	3	7	2	2	5	2	2	2	8	6	6	7	8	5	7	1	7	7	7	1	6	6	5	3	4	4	7	1	1	6	1	7	5	4	2	2	5	5	4	4	6	7	5	5	5	7	7	7	7	1	7	6	6	4	5	1	6	2	7	6	4	7	5	5	8	8	1	3	3	7	7	2	7	2	4	4	6	3	2	7	7	7	7	5	1	2	2	7	7	3	6	2	1	2	6	4	7	7	8	8	1	3	3	8	8	1	7	3	1	5	7	7	7	3	5	2	5	7	3	5	5	2	7	6	2	7	6	4	2	1	7	4
Zm00001d014205		5	36552069	36553129	5	2	8	4	7	4	4	8	8	5	4	5	2	5	5	2	3		5	4	4	5	8	1	8	3	8	1	3	3	2	7		5	1	5	2	6	1	2	2	5	5	8	4	5	3		1	4	2	3	4	1	3	3	1	1	7	5	5	7	7	8					3	7	2	2	5	2	2	2	8	6	6		8	5		1			7	1	6	6	5	3	4	4		1	1	6	1		5	4	2	2	5	5	4	4	6	7	5	5	5	7	7	7	7	1		6	6	4	5	1	6	2		6	4	7	5	5	8	8	1	3	3	7		2	7	2	4	4	6	3	2				7	5	1	2	2	7		3	6	2	1	2	6	4			8	8	1	3	3	8	8	1	7	3	1	5	7	7	7	3	5	2	5		3	5	5	2		6	2		6	4	2	1	7	4
Zm00001d014207		5	36629347	36647233	5	2	8	4	7	4	4	8	8	5	4	5	2	5	5	2	3		5	4	4	5	8	1	8	3	8	1	3	3	2	7		5	1	5	2	6	1	2	2	5	5	8	4	5	3		1	4	2	3	4	1	3	3	1	1	7	5	5	7	7	8					3	7	2	2	5	2	2	2	8	6	6		8	5		1			7	1	6	6	5	3	4	4		1	1	6	1		5	4	2	2	5	5	4	4	6	7	5	5	5	7	7	7	7	1		6	6	4	5	1	6	2		6	4	7	5	5	8	8	1	3	3	7		2	7	2	4	4	6	3	2				7	5	1	2	2	7		3	6	2	1	2	6	4			8	8	1	3	3	8	8	1	7	3	1	5	7	7	7	3	5	2	5		3	5	5	2		6	2		6	4	2	1	7	4
Zm00001d014210		5	36671929	36685232	5	2	8	4	7	4	4	8	8	5	4	5	2	5	5	2	3		5	4	4	5	8	1	8	3	8	1	3	3	2	7		5	1	5	2	6	1	2	2	5	5	8	4	5	3		1	4	2	3	4	1	3	3	1	1	7	5	5	7	7	8					3	7	2	2	5	2	2	2	8	6	6		8	5		1			7	1	6	6	5	3	4	4		1	1	6	1		5	4	2	2	5	5	4	4	6	7	5	5	5	7	7	7	7	1		6	6	4	5	1	6	2		6	4	7	5	5	8	8	1	3	3	7		2	7	2	4	4	6	3	2				7	5	1	2	2	7		3	6	2	1	2	6	4			8	8	1	3	3	8	8	1	7	3	1	5	7	7	7	3	5	2	5		3	5	5	2		6	2		6	4	2	1	7	4
Zm00001d013045	LOC100286114	5	3682866	3686323	1	2	4	8	7	6	2	8	8	1	2	1	2	3	6	7	2	8	7	5	2	2	5	6	6	5	1	8	7	8	5	7	2	8	4	8	2	1	5	2	5	2	8	5	5	5	6	3	3	5	2	2	2	1	5	5	2	6	7	1	6	8	2	6	5	5	2	2	7	1	7	1	2	7	6	8	7	2	3	2	4	5	7	2	6	8	7	2	1	6	4	8	3	8	2	2	4	1	8	2	2	2	7	6	3	2	4	1	2	2	7	7	2	1	1	1	7	8	5	6	5	3	8	2	8	5	5	2	8	2	1	3	5	2	7	1	1	5	8	5	8	1	4	1	4	3	5	2	6	2	4	7	8	4	4	6	6	7	8	2	8	7	2	5	2	6	8	8	2	1	3	2	2	1	2	1	2	8	5	1	1	7	8	6	3	6	2	6	6	2	8	6	5	6	4	2	6	7	2	2
Zm00001d014216		5	36843890	36847637	5	2	8	4	7	4	4	8	8	5	4	5	2	5	5	2	3		5	4	4	5	8	1	8	3	8	1	3	3	2	7		5	1	5	2	6	1	2	2	5	5	8	4	5	3		1	4	2	3	4	1	3	3	1	1	7	5	5	7	7	8					3	7	2	2	5	2	2	2	8	6	6		8	5		1			7	1	6	6	5	3	4	4		1	1	6	1		5	4	2	2	5	5	4	4	6	7	5	5	5	7	7	7	7	1		6	6	4	5	1	6	2		6	4	7	5	5	8	8	1	3	3	7		2	7	2	4	4	6	3	2				7	5	1	2	2	7		3	6	2	1	2	6	4			8	8	1	3	3	8	8	1	7	3	1	5	7	7	7	3	5	2	5		3	5	5	2		6	2		6	4	2	1	7	4
Zm00001d014217		5	36848376	36848786	5	2	8	4	7	4	4	8	8	5	4	5	2	5	5	2	3		5	4	4	5	8	1	8	3	8	1	3	3	2	7		5	1	5	2	6	1	2	2	5	5	8	4	5	3		1	4	2	3	4	1	3	3	1	1	7	5	5	7	7	8					3	7	2	2	5	2	2	2	8	6	6		8	5		1			7	1	6	6	5	3	4	4		1	1	6	1		5	4	2	2	5	5	4	4	6	7	5	5	5	7	7	7	7	1		6	6	4	5	1	6	2		6	4	7	5	5	8	8	1	3	3	7		2	7	2	4	4	6	3	2				7	5	1	2	2	7		3	6	2	1	2	6	4			8	8	1	3	3	8	8	1	7	3	1	5	7	7	7	3	5	2	5		3	5	5	2		6	2		6	4	2	1	7	4
Zm00001d014222	ppr1278	5	36895381	36897327	5	2	8	4	7	4	4	8	8	5	4	5	2	5	5	2	3	4	5	4	4	5	8	1	8	3	8	1	3	3	2	7	4	5	1	5	2	6	1	2	2	5	5	8	4	5	3	4	1	4	2	3	4	1	3	3	1	1	7	5	5	7	7	8	4	4	4	4	3	7	2	2	5	2	2	2	8	6	6	4	8	5	4	1	4	4	7	1	6	6	5	3	4	4	4	1	1	6	1	4	5	4	2	2	5	5	4	4	6	7	5	5	5	7	7	7	7	1	4	6	6	4	5	1	6	2	4	6	4	7	5	5	8	8	1	3	3	7	4	2	7	2	4	4	6	3	2	4	4	4	7	5	1	2	2	7	4	3	6	2	1	2	6	4	4	4	8	8	1	3	3	8	8	1	7	3	1	5	7	7	7	3	5	2	5	4	3	5	5	2	4	6	2	4	6	4	2	1	7	4
Zm00001d014224	LOC100283427	5	36951998	36952978	5	2	8	4	7	4	4	8	8	5	4	5	2	5	5	2	3		5	4	4	5	8	1	8	3	8	1	3	3	2	7		5	1	5	2	6	1	2	2	5	5	8	4	5	3		1	4	2	3	4	1	3	3	1	1	7	5	5	7	7	8					3	7	2	2	5	2	2	2	8	6	6		8	5		1			7	1	6	6	5	3	4	4		1	1	6	1		5	4	2	2	5	5	4	4	6	7	5	5	5	7	7	7	7	1		6	6	4	5	1	6	2		6	4	7	5	5	8	8	1	3	3	7		2	7	2	4	4	6	3	2				7	5	1	2	2	7		3	6	2	1	2	6	4			8	8	1	3	3	8	8	1	7	3	1	5	7	7	7	3	5	2	5		3	5	5	2		6	2		6	4	2	1	7	4
Zm00001d014226		5	37023671	37024672	5	2	8	4	7	4	4	8	8	5	4	5	2	5	5	2	3		5	4	4	5	8	1	8	3	8	1	3	3	2	7		5	1	5	2	6	1	2	2	5	5	8	4	5	3		1	4	2	3	4	1	3	3	1	1	7	5	5	7	7	8					3	7	2	2	5	2	2	2	8	6	6		8	5		1			7	1	6	6	5	3	4	4		1	1	6	1		5	4	2	2	5	5	4	4	6	7	5	5	5	7	7	7	7	1		6	6	4	5	1	6	2		6	4	7	5	5	8	8	1	3	3	7		2	7	2	4	4	6	3	2				7	5	1	2	2	7		3	6	2	1	2	6	4			8	8	1	3	3	8	8	1	7	3	1	5	7	7	7	3	5	2	5		3	5	5	2		6	2		6	4	2	1	7	4
Zm00001d014232	LOC100384416	5	37307293	37319758	5	2	8	4	7	4	4	8	8	5	4	5	2	5	5	2	3	7	5	4	4	5	8	1	8	3	8	1	3	3	2	7	7	5	1	5	2	6	1	2	2	5	5	8	4	5	3	7	1	4	2	3	4	1	3	3	1	1	7	5	5	7	7	8	7	7	7	7	3	7	2	2	5	2	2	2	8	6	6	7	8	5	7	1	7	7	7	1	6	6	5	3	4	4	7	1	1	6	1	7	5	4	2	2	5	5	4	4	6	7	5	5	5	7	7	7	7	1	7	6	6	4	5	1	6	2	7	6	4	7	5	5	8	8	1	3	3	7	7	2	7	2	4	4	6	3	2	7	7	7	7	5	1	2	2	7	7	3	6	2	1	2	6	4	7	7	8	8	1	3	3	8	8	1	7	3	1	5	7	7	7	3	5	2	5	7	3	5	5	2	7	6	2	7	6	4	2	1	7	4
Zm00001d013046	LOC100279711	5	3732917	3736177	1	2	4	8	7	6	2	8	8	1	2	1	2	3	3	7	2	8	7	5	2	2	5	3	3	5	1	8	7	8	5	7	2	8	4	8	2	1	5	2	5	2	8	5	5	5	6	3	3	5	2	2	2	1	5	5	2	6	7	1	6	8	2	6	5	5	2	2	7	1	7	1	2	7	6	8	7	2	3	2	4	5	7	2	3	8	7	2	1	3	4	8	3	8	2	2	4	1	8	2	2	2	7	6	3	2	4	1	2	2	7	7	2	1	1	1	7	8	5	6	5	3	8	2	8	5	5	2	8	2	1	3	5	2	7	1	1	5	8	5	8	1	4	1	4	3	5	2	3	2	4	7	8	4	4	3	3	7	8	2	8	7	2	5	2	6	8	8	2	1	3	2	2	1	2	1	2	8	5	1	1	7	8	6	3	3	2	6	6	2	8	6	5	3	4	2	6	7	2	2
Zm00001d014233		5	37337328	37338952	5	2	8	4	7	4	4	8	8	5	4	5	2	5	5	2	3	7	5	4	4	5	8	1	8	3	8	1	3	3	2	7	7	5	1	5	2	6	1	2	2	5	5	8	4	5	3	7	1	4	2	3	4	1	3	3	1	1	7	5	5	7	7	8	7	7	7	7	3	7	2	2	5	2	2	2	8	6	6	7	8	5	7	1	7	7	7	1	6	6	5	3	4	4	7	1	1	6	1	7	5	4	2	2	5	5	4	4	6	7	5	5	5	7	7	7	7	1	7	6	6	4	5	1	6	2	7	6	4	7	5	5	8	8	1	3	3	7	7	2	7	2	4	4	6	3	2	7	7	7	7	5	1	2	2	7	7	3	6	2	1	2	6	4	7	7	8	8	1	3	3	8	8	1	7	3	1	5	7	7	7	3	5	2	5	7	3	5	5	2	7	6	2	7	6	4	2	1	7	4
Zm00001d013047	prh28	5	3751294	3758135	1	2	4	8	7	6	2	8	8	1	2	1	2	3	3	7	2	8	7	5	2	2	5	3	3	5	1	8	7	8	5	7	2	8	4	8	2	1	5	2	5	2	8	5	5	5	6	3	3	5	2	2	2	1	5	5	2	6	7	1	6	8	2	6	5	5	2	2	7	1	7	1	2	7	6	8	7	2	3	2	4	5	7	2	3	8	7	2	1	3	4	8	3	8	2	2	4	1	8	2	2	2	7	6	3	2	4	1	2	2	7	7	2	1	1	1	7	8	5	6	5	3	8	2	8	5	5	2	8	2	1	3	5	2	7	1	1	5	8	5	8	1	4	1	4	3	5	2	3	2	4	7	8	4	4	3	3	7	8	2	8	7	2	5	2	6	8	8	2	1	3	2	2	1	2	1	2	8	5	1	1	7	8	6	3	3	2	6	6	2	8	6	5	3	4	2	6	7	2	2
Zm00001d014235		5	37521872	37526366	5	2	8	4	7	4	4	8	8	5	4	5	2	5	5	2	3	7	5	4	4	5	8	1	8	3	8	1	3	3	2	7	7	5	1	5	2	6	1	2	2	5	5	8	4	5	3	7	1	4	2	3	4	1	3	3	1	1	7	5	5	7	7	8	7	7	7	7	3	7	2	2	5	2	2	2	8	6	6	7	8	5	7	1	7	7	7	1	6	6	5	3	4	4	7	1	1	6	1	7	5	4	2	2	5	5	4	4	6	7	5	5	5	7	7	7	7	1	7	6	6	4	5	1	6	2	7	6	4	7	5	5	8	8	1	3	3	7	7	2	7	2	4	4	6	3	2	7	7	7	7	5	1	2	2	7	7	3	6	2	1	2	6	4	7	7	8	8	1	3	3	8	8	1	7	3	1	5	7	7	7	3	5	2	5	7	3	5	5	2	7	6	2	7	6	4	2	1	7	4
Zm00001d014236		5	37541132	37544584	5	2	8	4	7	4	4	8	8	5	4	5	2	5	5	2	3	7	5	4	4	5	8	1	8	3	8	1	3	3	2	7	7	5	1	5	2	6	1	2	2	5	5	8	4	5	3	7	1	4	2	3	4	1	3	3	1	1	7	5	5	7	7	8	7	7	7	7	3	7	2	2	5	2	2	2	8	6	6	7	8	5	7	1	7	7	7	1	6	6	5	3	4	4	7	1	1	6	1	7	5	4	2	2	5	5	4	4	6	7	5	5	5	7	7	7	7	1	7	6	6	4	5	1	6	2	7	6	4	7	5	5	8	8	1	3	3	7	7	2	7	2	4	4	6	3	2	7	7	7	7	5	1	2	2	7	7	3	6	2	1	2	6	4	7	7	8	8	1	3	3	8	8	1	7	3	1	5	7	7	7	3	5	2	5	7	3	5	5	2	7	6	2	7	6	4	2	1	7	4
Zm00001d014237		5	37546926	37548596	5	2	8	4	7	4	4	8	8	5	4	5	2	5	5	2	3	7	5	4	4	5	8	1	8	3	8	1	3	3	2	7	7	5	1	5	2	6	1	2	2	5	5	8	4	5	3	7	1	4	2	3	4	1	3	3	1	1	7	5	5	7	7	8	7	7	7	7	3	7	2	2	5	2	2	2	8	6	6	7	8	5	7	1	7	7	7	1	6	6	5	3	4	4	7	1	1	6	1	7	5	4	2	2	5	5	4	4	6	7	5	5	5	7	7	7	7	1	7	6	6	4	5	1	6	2	7	6	4	7	5	5	8	8	1	3	3	7	7	2	7	2	4	4	6	3	2	7	7	7	7	5	1	2	2	7	7	3	6	2	1	2	6	4	7	7	8	8	1	3	3	8	8	1	7	3	1	5	7	7	7	3	5	2	5	7	3	5	5	2	7	6	2	7	6	4	2	1	7	4
Zm00001d013048	sqs1	5	3760185	3771088	1	2	4	8	7	6	2	8	8	1	2	1	2	3	3	7	2	8	7	5	2	2	5	3	3	5	1	8	7	8	5	7	2	8	4	8	2	1	5	2	5	2	8	5	5	5	6	3	3	5	2	2	2	1	5	5	2	6	7	1	6	8	2	6	5	5	2	2	7	1	7	1	2	7	6	8	7	2	3	2	4	5	7	2	3	8	7	2	1	3	4	8	3	8	2	2	4	1	8	2	2	2	7	6	3	2	4	1	2	2	7	7	2	1	1	1	7	8	5	6	5	3	8	2	8	5	5	2	8	2	1	3	5	2	7	1	1	5	8	5	8	1	4	1	4	3	5	2	3	2	4	7	8	4	4	3	3	7	8	2	8	7	2	5	2	6	8	8	2	1	3	2	2	1	2	1	2	8	5	1	1	7	8	6	3	3	2	6	6	2	8	6	5	3	4	2	6	7	2	2
Zm00001d014239		5	37682388	37690146	5	2	8	4	7	4	4	8	8	5	4	5	2	5	5	2	3	7	5	4	4	5	8	1	8	3	8	1	3	3	2	7	7	5	1	5	2	6	1	2	2	5	5	8	4	5	3	7	1	4	2	3	4	1	3	3	1	1	7	5	5	7	7	8	7	7	7	7	3	7	2	2	5	2	2	2	8	6	6	7	8	5	7	1	7	7	7	1	6	6	5	3	4	4	7	1	1	6	1	7	5	4	2	2	5	5	4	4	6	7	5	5	5	7	7	7	7	1	7	6	6	4	5	1	6	2	7	6	4	7	5	5	8	8	1	3	3	7	7	2	7	2	4	4	6	3	2	7	7	7	7	5	1	2	2	7	7	3	6	2	1	2	6	4	7	7	8	8	1	3	3	8	8	1	7	3	1	5	7	7	7	3	5	2	5	7	3	5	5	2	7	6	2	7	6	4	2	1	7	4
Zm00001d014241		5	37751580	37770093	5	2	8	4	7	4	4	8	8	5	4	5	2	5	5	2	3	7	5	4	4	5	8	1	8	3	8	1	3	3	2	7	7	5	1	5	2	6	1	2	2	5	5	8	4	5	3	7	1	4	2	3	4	1	3	3	1	1	7	5	5	7	7	8	7	7	7	7	3	7	2	2	5	2	2	2	8	6	6	7	8	5	7	1	7	7	7	1	6	6	5	3	4	4	7	1	1	6	1	7	5	4	2	2	5	5	4	4	6	7	5	5	5	7	7	7	7	1	7	6	6	4	5	1	6	2	7	6	4	7	5	5	8	8	1	3	3	7	7	2	7	2	4	4	6	3	2	7	7	7	7	5	1	2	2	7	7	3	6	2	1	2	6	4	7	7	8	8	1	3	3	8	8	1	7	3	1	5	7	7	7	3	5	2	5	7	3	5	5	2	7	6	2	7	6	4	2	1	7	4
Zm00001d014243	LOC100272518	5	37785958	37788118	5	2	8	4	7	4	4	8	8	5	4	5	2	5	5	2	3	4	5	4	4	5	8	1	8	3	8	1	3	3	2	7	4	5	1	5	2	6	1	2	2	5	5	8	4	5	3	4	1	4	2	3	4	1	3	3	1	1	7	5	5	7	7	8	4	4	4	4	3	7	2	2	5	2	2	2	8	6	6	4	8	5	4	1	4	4	7	1	6	6	5	3	4	4	4	1	1	6	1	4	5	4	2	2	5	5	4	4	6	7	5	5	5	7	7	7	7	1	4	6	6	4	5	1	6	2	4	6	4	7	5	5	8	8	1	3	3	7	4	2	7	2	4	4	6	3	2	4	4	4	7	5	1	2	2	7	4	3	6	2	1	2	6	4	4	4	8	8	1	3	3	8	8	1	7	3	1	5	7	7	7	3	5	2	5	4	3	5	5	2	4	6	2	4	6	4	2	1	7	4
Zm00001d014244	GRMZM2G087827	5	37833152	37834955	5	2	8	4	7	4	4	8	8	5	4	5	2	5	5	2	3		5	4	4	5	8	1	8	3	8	1	3	3	2	7		5	1	5	2	6	1	2	2	5	5	8	4	5	3		1	4	2	3	4	1	3	3	1	1	7	5	5	7	7	8					3	7	2	2	5	2	2	2	8	6	6		8	5	4	1			7	1	6	6	5	3	4	4		1	1	6	1		5	4	2	2	5	5	4	4	6	7	5	5	5	7	7	7	7	1	4	6	6	4	5	1	6	2		6	4	7	5	5	8	8	1	3	3	7		2	7	2	4	4	6	3	2				7	5	1	2	2	7		3	6	2	1	2	6	4			8	8	1	3	3	8	8	1	7	3	1	5	7	7	7	3	5	2	5		3	5	5	2		6	2		6	4	2	1	7	4
Zm00001d014246		5	37903653	37920004	5	2	8	4	7	4	4	8	8	5	4	5	2	5	5	2	3		5	4	4	5	8	1	8	3	8	1	3	3	2	7		5	1	5	2	6	1	2	2	5	5	8	4	5	3		1	4	2	3	4	1	3	3	1	1	7	5	5	7	7	8					3	7	2	2	5	2	2	2	8	6	6		8	5	4	1			7	1	6	6	5	3	4	4		1	1	6	1		5	4	2	2	5	5	4	4	6	7	5	5	5	7	7	7	7	1	4	6	6	4	5	1	6	2		6	4	7	5	5	8	8	1	3	3	7		2	7	2	4	4	6	3	2				7	5	1	2	2	7		3	6	2	1	2	6	4			8	8	1	3	3	8	8	1	7	3	1	5	7	7	7	3	5	2	5		3	5	5	2		6	2		6	4	2	1	7	4
Zm00001d014249	zim29	5	38005178	38006513	5	2	8		7		4	8	8	5	4	5	2	5			3			4	4	5	8	1	8	3	8	1	3	3	2			5	1	5	2	6	1				5	8	4	5	3		1	4	2	3	4	1	3	3	1	1	7		5	7	7	8					3	7	2	2	5	2	2	2	8	6	6		8	5		1			7	1	6	6		3	4	4		1	1	6	1		5	4	2	2	5		4	4	6	7	5	5	5	7	7	7	7	1		6	6	4	5	1	6	2		6	4	7		5	8	8	1	3	3	7		2	7	2	4	4	6	3	2				7	5	1	2	2	7		3	6	2	1	2	6	4			8	8	1	3	3	8		1	7	3	1	5	7	7	7	3	5	2	5		3	5	5	2		6	2		6	4	2	1	7
Zm00001d014250	zim30	5	38073928	38074939	5	2	8		7		4	8	8	5	4	5	2	6	1	4	3	7		4	6	5	8	1	8	3	8	1	3	3	2	8		5	4	5	2	6	1	7	7		5	8	4	5	3		1	4	2	3	4	1	3	3	1	1	7		5	7	7	8	7	7			3	7	2	2	5	2	2	2	8	6	6		8	5	1	1			7	1	6	6		3	4	4	7	1	1	8	1	7	6	4	2	2	5		4	4	6	7	5	5	5	7	7	7	7	4	1	6	6	4	5	1	6	2		6	4	7	8	5	8	8	1	3	3	7		2	7	2	4	4	6	3	2				7	5	1	2	2	7		3	6	2	1	2	3	4			8	8	1	3	3	8		1	7	3	1	5	7	7	7	3	5	2	5		3	5	5	2		6	2		3	4	2	1	7
Zm00001d014252		5	38187608	38192535	5	2	8	8	7	8	4	8	8	5	4	5	2	6	1	4	3	7	3	4	6	5	8	1	8	3	8	1	3	3	2	8	4	5	4	5	2	6	1	7	7	3	5	8	4	5	3	4	1	4	2	3	4	1	3	3	1	1	7	3	5	7	7	8	7	7	4	4	3	7	2	2	5	2	2	2	8	6	6	4	8	5	1	1	4	4	7	1	6	6	3	3	4	4	7	1	1	8	1	7	6	4	2	2	5	3	4	4	6	7	5	5	5	7	7	7	7	4	1	6	6	4	5	1	6	2	4	6	4	7	8	5	8	8	1	3	3	7	4	2	7	2	4	4	6	3	2	4	4	4	7	5	1	2	2	7	4	3	6	2	1	2	3	4	4	4	8	8	1	3	3	8	4	1	7	3	1	5	7	7	7	3	5	2	5	4	3	5	5	2	4	6	2	4	3	4	2	1	7	8
Zm00001d013049	mmp43	5	3819243	3825110	1	2	4	8	7	6	2	8	8	1	2	1	2	3	3	7	2	8	7	5	2	2	5	3	3	5	1	8	7	8	5	7	2	8	4	8	2	1	5	2	5	2	8	5	5	5	6	3	3	5	2	2	2	1	5	5	2	6	7	1	6	8	2	6	5	5	2	2	7	1	7	1	2	7	6	8	7	2	3	2	4	5	7	2	3	8	7	2	1	3	4	8	3	8	2	2	4	1	8	2	2	2	7	6	3	2	4	1	2	2	7	7	2	1	1	1	7	8	5	6	5	3	8	2	8	5	5	2	8	2	1	3	5	2	7	1	1	5	8	5	8	1	4	1	4	3	5	2	3	2	4	7	8	4	4	3	3	7	8	2	8	7	2	5	2	6	8	8	2	1	3	2	2	1	2	1	2	8	5	1	1	7	8	6	3	3	2	6	6	2	8	6	5	3	4	2	6	7	2	2
Zm00001d014253	zim10	5	38196209	38196691	5	2	8	8	7	8	4	8	8	5	4	5	2	6	1	4	3	7	3	4	6	5	8	1	8	3	8	1	3	3	2	8	4	5	4	5	2	6	1	7	7	3	5	8	4	5	3	4	1	4	2	3	4	1	3	3	1	1	7	3	5	7	7	8	7	7	4	4	3	7	2	2	5	2	2	2	8	6	6	4	8	5	1	1	4	4	7	1	6	6	3	3	4	4	7	1	1	8	1	7	6	4	2	2	5	3	4	4	6	7	5	5	5	7	7	7	7	4	1	6	6	4	5	1	6	2	4	6	4	7	8	5	8	8	1	3	3	7	4	2	7	2	4	4	6	3	2	4	4	4	7	5	1	2	2	7	4	3	6	2	1	2	3	4	4	4	8	8	1	3	3	8	4	1	7	3	1	5	7	7	7	3	5	2	5	4	3	5	5	2	4	6	2	4	3	4	2	1	7	8
Zm00001d014254		5	38312296	38316767	5	2	8	8	7	8	4	8	8	5	4	5	2	6	1	4	3	7	3	4	6	5	8	1	8	3	8	1	3	3	2	8		5		5	2	6	1	7	7	3	5	8	4	5	3		1	4	2	3	4	1	3	3	1	1	7	3	5	7	7	8	7	7			3	7	2	2	5	2	2	2	8	6	6		8	5	1	1			7	1	6	6	3	3	4	4	7	1	1	8	1	7	6	4	2	2	5	3	4	4	6	7	5	5	5	7	7	7	7		1	6	6	4	5	1	6	2		6	4	7	8	5	8	8	1	3	3	7		2	7	2	4	4	6	3	2				7	5	1	2	2	7		3	6	2	1	2	3	4			8	8	1	3	3	8		1	7	3	1	5	7	7	7	3	5	2	5		3	5	5	2		6	2		3	4	2	1	7	8
Zm00001d014255		5	38316947	38341132	5	2	8	8	7	8	4	8	8	5	4	5	2	6	1	4	3	7	3	4	6	5	8	1	8	3	8	1	3	3	2	8		5		5	2	6	1	7	7	3	5	8	4	5	3		1	4	2	3	4	1	3	3	1	1	7	3	5	7	7	8	7	7			3	7	2	2	5	2	2	2	8	6	6		8	5	1	1			7	1	6	6	3	3	4	4	7	1	1	8	1	7	6	4	2	2	5	3	4	4	6	7	5	5	5	7	7	7	7		1	6	6	4	5	1	6	2		6	4	7	8	5	8	8	1	3	3	7		2	7	2	4	4	6	3	2				7	5	1	2	2	7		3	6	2	1	2	3	4			8	8	1	3	3	8		1	7	3	1	5	7	7	7	3	5	2	5		3	5	5	2		6	2		3	4	2	1	7	8
Zm00001d014258	alt4	5	38466701	38476589	5	2	8	8	7	8	4	8	8	5	4	5	2	6	1	4	3	7	3	4	6	5	8	1	8	3	8	1	3	3	2	8	5	5	5	5	2	6	1	7	7	3	5	8	4	5	3	5	1	4	2	3	4	1	3	3	1	1	7	3	5	7	7	8	7	7	5	5	3	7	2	2	5	2	2	2	8	6	6	5	8	5	1	1	5	5	7	1	6	6	3	3	4	4	7	1	1	8	1	7	6	4	2	2	5	3	4	4	6	7	5	5	5	7	7	7	7	5	1	6	6	4	5	1	6	2	5	6	4	7	8	5	8	8	1	3	3	7	5	2	7	2	4	4	6	3	2	5	5	5	7	5	1	2	2	7	5	3	6	2	1	2	3	4	5	5	8	8	1	3	3	8	5	1	7	3	1	5	7	7	7	3	5	2	5	5	3	5	5	2	5	6	2	5	3	4	2	1	7	8
Zm00001d014261		5	38492577	38499065	5	2	8	8	7	8	4	8	8	5	4	5	2	6	1	4	3	7	3	4	6	5	8	1	8	3	8	1	3	3	2	8	5	5	5	5	2	6	1	7	7	3	5	8	4	5	3	5	1	4	2	3	4	1	3	3	1	1	7	3	5	7	7	8	7	7	5	5	3	7	2	2	5	2	2	2	8	6	6	5	8	5	1	1	5	5	7	1	6	6	3	3	4	4	7	1	1	8	1	7	6	4	2	2	5	3	4	4	6	7	5	5	5	7	7	7	7	5	1	6	6	4	5	1	6	2	5	6	4	7	8	5	8	8	1	3	3	7	5	2	7	2	4	4	6	3	2	5	5	5	7	5	1	2	2	7	5	3	6	2	1	2	3	4	5	5	8	8	1	3	3	8	5	1	7	3	1	5	7	7	7	3	5	2	5	5	3	5	5	2	5	6	2	5	3	4	2	1	7	8
Zm00001d014263		5	38542009	38545802	5	2	8	8	7	8	4	8	8	5	4	5	2	6	1	4	3	7	3	4	6	5	8	1	8	3	8	1	3	3	2	8		5		5	2	6	1	7	7	3	5	8	4	5	3		1	4	2	3	4	1	3	3	1	1	7	3	5	7	7	8	7	7			3	7	2	2	5	2	2	2	8	6	6		8	5	1	1			7	1	6	6	3	3	4	4	7	1	1	8	1	7	6	4	2	2	5	3	4	4	6	7	5	5	5	7	7	7	7		1	6	6	4	5	1	6	2		6	4	7	8	5	8	8	1	3	3	7		2	7	2	4	4	6	3	2				7	5	1	2	2	7		3	6	2	1	2	3	4			8	8	1	3	3	8		1	7	3	1	5	7	7	7	3	5	2	5		3	5	5	2		6	2		3	4	2	1	7	8
Zm00001d014269	LOC109939669	5	38607402	38611497	5	2	8	8	7	8	4	8	8	5	4	5	2	6	1	4	3	7	3	4	6	5	8	1	8	3	8	1	3	3	2	8	4	5	4	5	2	6	1	7	7	3	5	8	4	5	3	4	1	4	2	3	4	1	3	3	1	1	7	3	5	7	7	8	7	7	4	4	3	7	2	2	5	2	2	2	8	6	6	4	8	5	1	1	4	4	7	1	6	6	3	3	4	4	7	1	1	8	1	7	6	4	2	2	5	3	4	4	6	7	5	5	5	7	7	7	7	4	1	6	6	4	5	1	6	2	4	6	4	7	8	5	8	8	1	3	3	7	4	2	7	2	4	4	6	3	2	4	4	4	7	5	1	2	2	7	4	3	6	2	1	2	3	4	4	4	8	8	1	3	3	8	4	1	7	3	1	5	7	7	7	3	5	2	5	4	3	5	5	2	4	6	2	4	3	4	2	1	7	8
Zm00001d014270		5	38610059	38614329	5	2	8	8	7	8	4	8	8	5	4	5	2	6	1	4	3	7	3	4	6	5	8	1	8	3	8	1	3	3	2	8	4	5	4	5	2	6	1	7	7	3	5	8	4	5	3	4	1	4	2	3	4	1	3	3	1	1	7	3	5	7	7	8	7	7	4	4	3	7	2	2	5	2	2	2	8	6	6	4	8	5	1	1	4	4	7	1	6	6	3	3	4	4	7	1	1	8	1	7	6	4	2	2	5	3	4	4	6	7	5	5	5	7	7	7	7	4	1	6	6	4	5	1	6	2	4	6	4	7	8	5	8	8	1	3	3	7	4	2	7	2	4	4	6	3	2	4	4	4	7	5	1	2	2	7	4	3	6	2	1	2	3	4	4	4	8	8	1	3	3	8	4	1	7	3	1	5	7	7	7	3	5	2	5	4	3	5	5	2	4	6	2	4	3	4	2	1	7	8
Zm00001d014271		5	38630685	38632757	5	2	8	8	7	8	4	8	8	5	4	5	2	6	1	4	3	7	3	4	6	5	8	1	8	3	8	1	3	3	2	8	4	5	4	5	2	6	1	7	7	3	5	8	4	5	3	4	1	4	2	3	4	1	3	3	1	1	7	3	5	7	7	8	7	7	4	4	3	7	2	2	5	2	2	2	8	6	6	4	8	5	1	1	4	4	7	1	6	6	3	3	4	4	7	1	1	8	1	7	6	4	2	2	5	3	4	4	6	7	5	5	5	7	7	7	7	4	1	6	6	4	5	1	6	2	4	6	4	7	8	5	8	8	1	3	3	7	4	2	7	2	4	4	6	3	2	4	4	4	7	5	1	2	2	7	4	3	6	2	1	2	3	4	4	4	8	8	1	3	3	8	4	1	7	3	1	5	7	7	7	3	5	2	5	4	3	5	5	2	4	6	2	4	3	4	2	1	7	8
Zm00001d014272		5	38675717	38677965	5	2	8	8	7	8	4	8	8	5	4	5	2	6	1	4	3	7	3	4	6	5	8	1	8	3	8	1	3	3	2	8	4	5	4	5	2	6	1	7	7	3	5	8	4	5	3	4	1	4	2	3	4	1	3	3	1	1	7	3	5	7	7	8	7	7	4	4	3	7	2	2	5	2	2	2	8	6	6	4	8	5	1	1	4	4	7	1	6	6	3	3	4	4	7	1	1	8	1	7	6	4	2	2	5	3	4	4	6	7	5	5	5	7	7	7	7	4	1	6	6	4	5	1	6	2	4	6	4	7	8	5	8	8	1	3	3	7	4	2	7	2	4	4	6	3	2	4	4	4	7	5	1	2	2	7	4	3	6	2	1	2	3	4	4	4	8	8	1	3	3	8	4	1	7	3	1	5	7	7	7	3	5	2	5	4	3	5	5	2	4	6	2	4	3	4	2	1	7	8
Zm00001d013050	IDP1463	5	3873300	3873981	1	2	4	8	7	6	2	8	8	1	2	1	2	3	6	7	2	8	7	5	2	2	5	6	6	5	1	8	7	8	5	7	2	8	4	8	2	1	5	2	5	2	8	5	5	5	6	3	3	5	2	2	2	1	5	5	2	6	7	1	6	8	2	6	5	5	2	2	7	1	7	1	2	7	6	8	7	2	3	2	4	5	7	2	6	8	7	2	1	6	4	8	3	8	2	2	4	1	8	2	2	2	7	6	3	2	4	1	2	2	7	7	2	1	1	1	7	8	5	6	5	3	8	2	8	5	5	2	8	2	1	3	5	2	7	1	1	5	8	5	8	1	4	1	4	3	5	2	6	2	4	7	8	4	4	6	6	7	8	2	8	7	2	5	2	6	8	8	2	1	3	2	2	1	2	1	2	8	5	1	1	7	8	6	3	6	2	6	6	2	8	6	5	6	4	2	6	7	2	2
Zm00001d013052		5	3881567	3886173	1	2	4	8	7	6	2	8	8	1	2	1	2	3		7	2	8	7	5	2	2	5			5	1	8	7	8	5	7	2	8	4	8	2	1	5	2	5	2	8	5	5	5	6	3	3	5	2	2	2	1	5	5	2	6	7	1	6	8	2	6	5	5	2	2	7	1	7	1	2	7	6	8	7	2	3	2	4	5	7	2		8	7	2	1		4	8	3	8	2	2	4	1	8	2	2	2	7	6	3	2	4	1	2	2	7	7	2	1	1	1	7	8	5	6	5	3	8	2	8	5	5	2	8	2	1	3	5	2	7	1	1	5	8	5	8	1	4	1	4	3	5	2		2	4	7	8	4	4			7	8	2	8	7	2	5	2	6	8	8	2	1	3	2	2	1	2	1	2	8	5	1	1	7	8	6	3		2	6	6	2	8	6	5		4	2	6	7	2	2
Zm00001d013053	proh6	5	3891202	3893064	1	2	4	8	7	6	2	8	8	1	2	1	2	3		7	2	8	7	5	2	2	5			5	1	8	7	8	5	7	2	8	4	8	2	1	5	2	5	2	8	5	5	5	6	3	3	5	2	2	2	1	5	5	2	6	7	1	6	8	2	6	5	5	2	2	7	1	7	1	2	7	6	8	7	2	3	2	4	5	7	2		8	7	2	1		4	8	3	8	2	2	4	1	8	2	2	2	7	6	3	2	4	1	2	2	7	7	2	1	1	1	7	8	5	6	5	3	8	2	8	5	5	2	8	2	1	3	5	2	7	1	1	5	8	5	8	1	4	1	4	3	5	2		2	4	7	8	4	4			7	8	2	8	7	2	5	2	6	8	8	2	1	3	2	2	1	2	1	2	8	5	1	1	7	8	6	3		2	6	6	2	8	6	5		4	2	6	7	2	2
Zm00001d014275	pco105903	5	38929696	38950577	5	2	8	8	7	8	4	8	8	5	4	5	2	6	1	4	3	7	3	4	6	5	8	1	8	3	8	1	3	3	2	8	4	5	4	5	2	6	1	7	7	3	5	8	4	5	3	4	1	4	2	3	4	1	3	3	1	1	7	3	5	7	7	8	7	7	4	4	3	7	2	2	5	2	2	2	8	6	6	4	8	5	1	1	4	4	7	1	6	6	3	3	4	4	7	1	1	8	1	7	6	4	2	2	5	3	4	4	6	7	5	5	5	7	7	7	7	4	1	6	6	4	5	1	6	2	4	6	4	7	8	5	8	8	1	3	3	7	4	2	7	2	4	4	6	3	2	4	4	4	7	5	1	2	2	7	4	3	6	2	1	2	3	4	4	4	8	8	1	3	3	8	4	1	7	3	1	5	7	7	7	3	5	2	5	4	3	5	5	2	4	6	2	4	3	4	2	1	7	8
Zm00001d013054	GRMZM2G350428	5	3895207	3898568	1	2	4	8	7	6	2	8	8	1	2	1	2	3		7	2	8	7	5	2	2	5			5	1	8	7	8	5	7	2	8	4	8	2	1	5	2	5	2	8	5	5	5	6	3	3	5	2	2	2	1	5	5	2	6	7	1	6	8	2	6	5	5	2	2	7	1	7	1	2	7	6	8	7	2	3	2	4	5	7	2		8	7	2	1		4	8	3	8	2	2	4	1	8	2	2	2	7	6	3	2	4	1	2	2	7	7	2	1	1	1	7	8	5	6	5	3	8	2	8	5	5	2	8	2	1	3	5	2	7	1	1	5	8	5	8	1	4	1	4	3	5	2		2	4	7	8	4	4			7	8	2	8	7	2	5	2	6	8	8	2	1	3	2	2	1	2	1	2	8	5	1	1	7	8	6	3		2	6	6	2	8	6	5		4	2	6	7	2	2
Zm00001d013055	IDP321	5	3900060	3902473	1	2	4	8	7	6	2	8	8	1	2	1	2	3		7	2	8	7	5	2	2	5			5	1	8	7	8	5	7	2	8	4	8	2	1	5	2	5	2	8	5	5	5	6	3	3	5	2	2	2	1	5	5	2	6	7	1	6	8	2	6	5	5	2	2	7	1	7	1	2	7	6	8	7	2	3	2	4	5	7	2		8	7	2	1		4	8	3	8	2	2	4	1	8	2	2	2	7	6	3	2	4	1	2	2	7	7	2	1	1	1	7	8	5	6	5	3	8	2	8	5	5	2	8	2	1	3	5	2	7	1	1	5	8	5	8	1	4	1	4	3	5	2		2	4	7	8	4	4			7	8	2	8	7	2	5	2	6	8	8	2	1	3	2	2	1	2	1	2	8	5	1	1	7	8	6	3		2	6	6	2	8	6	5		4	2	6	7	2	2
Zm00001d014278	ras11E3	5	39066404	39076918	5	2	8	8	7	8	4	8	8	5	4	5	2	6	1	4	3	7	3	4	6	5	8	1	8	3	8	1	3	3	2	8	4	5	4	5	2	6	1	7	7	3	5	8	4	5	3	4	1	4	2	3	4	1	3	3	1	1	7	3	5	7	7	8	7	7	4	4	3	7	2	2	5	2	2	2	8	6	6	4	8	5	1	1	4	4	7	1	6	6	3	3	4	4	7	1	1	8	1	7	6	4	2	2	5	3	4	4	6	7	5	5	5	7	7	7	7	4	1	6	6	4	5	1	6	2	4	6	4	7	8	5	8	8	1	3	3	7	4	2	7	2	4	4	6	3	2	4	4	4	7	5	1	2	2	7	4	3	6	2	1	2	3	4	4	4	8	8	1	3	3	8	4	1	7	3	1	5	7	7	7	3	5	2	5	4	3	5	5	2	4	6	2	4	3	4	2	1	7	8
Zm00001d014280	pco098524b	5	39152484	39178930	5	2	8	8	7	8	4	8	8	5	4	5	2	6	1	4	3	7	3	4	6	5	8	1	8	3	8	1	3	3	2	8	4	5	4	5	2	6	1	7	7	3	5	8	4	5	3	4	1	4	2	3	4	1	3	3	1	1	7	3	5	7	7	8	7	7	4	4	3	7	2	2	5	2	2	2	8	6	6	4	8	5	1	1	4	4	7	1	6	6	3	3	4	4	7	1	1	8	1	7	6	4	2	2	5	3	4	4	6	7	5	5	5	7	7	7	7	4	1	6	6	4	5	1	6	2	4	6	4	7	8	5	8	8	1	3	3	7	4	2	7	2	4	4	6	3	2	4	4	4	7	5	1	2	2	7	4	3	6	2	1	2	3	4	4	4	8	8	1	3	3	8	4	1	7	3	1	5	7	7	7	3	5	2	5	4	3	5	5	2	4	6	2	4	3	4	2	1	7	8
Zm00001d013056	IDP1956	5	3926636	3931723	1	2	4	8	7	6	2	8	8	1	2	1	2	3		7	2	8	7	5	2	2	5			5	1	8	7	8	5	7	2	8	4	8	2	1	5	2	5	2	8	5	5	5	6	3	3	5	2	2	2	1	5	5	2	6	7	1	6	8	2	6	5	5	2	2	7	1	7	1	2	7	6	8	7	2	3	2	4	5	7	2		8	7	2	1		4	8	3	8	2	2	4	1	8	2	2	2	7	6	3	2	4	1	2	2	7	7	2	1	1	1	7	8	5	6	5	3	8	2	8	5	5	2	8	2	1	3	5	2	7	1	1	5	8	5	8	1	4	1	4	3	5	2		2	4	7	8	4	4			7	8	2	8	7	2	5	2	6	8	8	2	1	3	2	2	1	2	1	2	8	5	1	1	7	8	6	3		2	6	6	2	8	6	5		4	2	6	7	2	2
Zm00001d014284	LOC100284521	5	39393734	39396064	5	2	8	8	7	8	4	8	8	5	4	5	2	6	1	4	3	7	3	4	6	5	8	1	8	3	8	1	3	3	2	8	4	5	4	5	2	6	1	7	7	3	5	8	4	5	3	4	1	4	2	3	4	1	3	3	1	1	7	3	5	7	7	8	7	7	4	4	3	7	2	2	5	2	2	2	8	6	6	4	8	5	1	1	4	4	7	1	6	6	3	3	4	4	7	1	1	8	1	7	6	4	2	2	5	3	4	4	6	7	5	5	5	7	7	7	7	4	1	6	6	4	5	1	6	2	4	6	4	7	8	5	8	8	1	3	3	7	4	2	7	2	4	4	6	3	2	4	4	4	7	5	1	2	2	7	4	3	6	2	1	2	3	4	4	4	8	8	1	3	3	8	4	1	7	3	1	5	7	7	7	3	5	2	5	4	3	5	5	2	4	6	2	4	3	4	2	1	7	8
Zm00001d013057	Zm00001d013057	5	3946993	3950428	1	2	4	8	7	6	2	8	8	1	2	1	2	3		7	2	8	7	5	2	2	5			5	1	8	7	8	5	7	2	8	4	8	2	1	5	2	5	2	8	5	5	5	6	3	3	5	2	2	2	1	5	5	2	6	7	1	6	8	2	6	5	5	2	2	7	1	7	1	2	7	6	8	7	2	3	2	4	5	7	2		8	7	2	1		4	8	3	8	2	2	4	1	8	2	2	2	7	6	3	2	4	1	2	2	7	7	2	1	1	1	7	8	5	6	5	3	8	2	8	5	5	2	8	2	1	3	5	2	7	1	1	5	8	5	8	1	4	1	4	3	5	2		2	4	7	8	4	4			7	8	2	8	7	2	5	2	6	8	8	2	1	3	2	2	1	2	1	2	8	5	1	1	7	8	6	3		2	6	6	2	8	6	5		4	2	6	7	2	2
Zm00001d014286	camta6	5	39506944	39517360	5	2	8	8	7	8	4	8	8	5	4	5	2	6	1	4	3	7	3	4	6	5	8	1	8	3	8	1	3	3	2	8	7	5	7	5	2	6	1	7	7	3	5	8	4	5	3	7	1	4	2	3	4	1	3	3	1	1	7	3	5	7	7	8	7	7	7	7	3	7	2	2	5	2	2	2	8	6	6	7	8	5	1	1	7	7	7	1	6	6	3	3	4	4	7	1	1	8	1	7	6	4	2	2	5	3	4	4	6	7	5	5	5	7	7	7	7	7	1	6	6	4	5	1	6	2	7	6	4	7	8	5	8	8	1	3	3	7	7	2	7	2	4	4	6	3	2	7	7	7	7	5	1	2	2	7	7	3	6	2	1	2	3	4	7	7	8	8	1	3	3	8	7	1	7	3	1	5	7	7	7	3	5	2	5	7	3	5	5	2	7	6	2	7	3	4	2	1	7	8
Zm00001d013058	LOC103625805	5	3952446	3967070	1	2	4	8	7	6	2	8	8	1	2	1	2	3		7	2	8	7	5	2	2	5			5	1	8	7	8	5	7	2	8	4	8	2	1	5	2	5	2	8	5	5	5	6	3	3	5	2	2	2	1	5	5	2	6	7	1	6	8	2	6	5	5	2	2	7	1	7	1	2	7	6	8	7	2	3	2	4	5	7	2		8	7	2	1		4	8	3	8	2	2	4	1	8	2	2	2	7	6	3	2	4	1	2	2	7	7	2	1	1	1	7	8	5	6	5	3	8	2	8	5	5	2	8	2	1	3	5	2	7	1	1	5	8	5	8	1	4	1	4	3	5	2		2	4	7	8	4	4			7	8	2	8	7	2	5	2	6	8	8	2	1	3	2	2	1	2	1	2	8	5	1	1	7	8	6	3		2	6	6	2	8	6	5		4	2	6	7	2	2
Zm00001d014290		5	39659999	39668682	5	2	8	8	7	8	4	8	8	5	4	5	2	6	1	4	3	7	3	4	6	5	8	1	8	3	8	1	3	3	2	8	7	5	7	5	2	6	1	7	7	3	5	8	4	5	3	7	1	4	2	3	4	1	3	3	1	1	7	3	5	7	7	8	7	7	7	7	3	7	2	2	5	2	2	2	8	6	6	7	8	5	1	1	7	7	7	1	6	6	3	3	4	4	7	1	1	8	1	7	6	4	2	2	5	3	4	4	6	7	5	5	5	7	7	7	7	7	1	6	6	4	5	1	6	2	7	6	4	7	8	5	8	8	1	3	3	7	7	2	7	2	4	4	6	3	2	7	7	7	7	5	1	2	2	7	7	3	6	2	1	2	3	4	7	7	8	8	1	3	3	8	7	1	7	3	1	5	7	7	7	3	5	2	5	7	3	5	5	2	7	6	2	7	3	4	2	1	7	8
Zm00001d014291	prh139	5	39715418	39722456	5	2	8	8	7	8	4	8	8	5	4	5	2	6	1	4	3	7	3	4	6	5	8	1	8	3	8	1	3	3	2	8	7	5	7	5	2	6	1	7	7	3	5	8	4	5	3	7	1	4	2	3	4	1	3	3	1	1	7	3	5	7	7	8	7	7	7	7	3	7	2	2	5	2	2	2	8	6	6	7	8	5	1	1	7	7	7	1	6	6	3	3	4	4	7	1	1	8	1	7	6	4	2	2	5	3	4	4	6	7	5	5	5	7	7	7	7	7	1	6	6	4	5	1	6	2	7	6	4	7	8	5	8	8	1	3	3	7	7	2	7	2	4	4	6	3	2	7	7	7	7	5	1	2	2	7	7	3	6	2	1	2	3	4	7	7	8	8	1	3	3	8	7	1	7	3	1	5	7	7	7	3	5	2	5	7	3	5	5	2	7	6	2	7	3	4	2	1	7	8
Zm00001d014292	pco121900	5	39727457	39730682	5	2	8	8	7	8	4	8	8	5	4	5	2	6	1	4	3	7	3	4	6	5	8	1	8	3	8	1	3	3	2	8	7	5	7	5	2	6	1	7	7	3	5	8	4	5	3	7	1	4	2	3	4	1	3	3	1	1	7	3	5	7	7	8	7	7	7	7	3	7	2	2	5	2	2	2	8	6	6	7	8	5	1	1	7	7	7	1	6	6	3	3	4	4	7	1	1	8	1	7	6	4	2	2	5	3	4	4	6	7	5	5	5	7	7	7	7	7	1	6	6	4	5	1	6	2	7	6	4	7	8	5	8	8	1	3	3	7	7	2	7	2	4	4	6	3	2	7	7	7	7	5	1	2	2	7	7	3	6	2	1	2	3	4	7	7	8	8	1	3	3	8	7	1	7	3	1	5	7	7	7	3	5	2	5	7	3	5	5	2	7	6	2	7	3	4	2	1	7	8
Zm00001d013059	pco085879	5	3972809	3981361	1	2	4	8	7	6	2	8	8	1	2	1	2	3		7	2	8	7	5	2	2	5			5	1	8	7	8	5	7	2	8	4	8	2	1	5	2	5	2	8	5	5	5	6	3	3	5	2	2	2	1	5	5	2	6	7	1	6	8	2	6	5	5	2	2	7	1	7	1	2	7	6	8	7	2	3	2	4	5	7	2		8	7	2	1		4	8	3	8	2	2	4	1	8	2	2	2	7	6	3	2	4	1	2	2	7	7	2	1	1	1	7	8	5	6	5	3	8	2	8	5	5	2	8	2	1	3	5	2	7	1	1	5	8	5	8	1	4	1	4	3	5	2		2	4	7	8	4	4			7	8	2	8	7	2	5	2	6	8	8	2	1	3	2	2	1	2	1	2	8	5	1	1	7	8	6	3		2	6	6	2	8	6	5		4	2	6	7	2	2
Zm00001d014294	TIDP3607	5	39803826	39816170	5	2	8	8	7	8	4	8	8	5	4	5	2	6	1	4	3	7	3	4	6	5	8	1	8	3	8	1	3	3	2	8		5		5	2	6	1	7	7	3	5	8	4	5	3		1	4	2	3	4	1	3	3	1	1	7	3	5	7	7	8	7	7			3	7	2	2	5	2	2	2	8	6	6		8	5	1	1			7	1	6	6	3	3	4	4	7	1	1	8	1	7	6	4	2	2	5	3	4	4	6	7	5	5	5	7	7	7	7		1	6	6	4	5	1	6	2		6	4	7	8	5	8	8	1	3	3	7		2	7	2	4	4	6	3	2				7	5	1	2	2	7		3	6	2	1	2	3	4			8	8	1	3	3	8		1	7	3	1	5	7	7	7	3	5	2	5		3	5	5	2		6	2		3	4	2	1	7	8
Zm00001d014297	hk3	5	40021551	40049955	5	2	8	8	7	8	4	8	8	5	4	5	2	6	1	4	3	7	3	4	6	5	8	1	8	3	8	1	3	3	2	8		5		5	2	6	1	7	7	3	5	8	4	5	3		1	4	2	3	4	1	3	3	1	1	7	3	5	7	7	8	7	7			3	7	2	2	5	2	2	2	8	6	6		8	5	1	1			7	1	6	6	3	3	4	4	7	1	1	8	1	7	6	4	2	2	5	3	4	4	6	7	5	5	5	7	7	7	7		1	6	6	4	5	1	6	2		6	4	7	8	5	8	8	1	3	3	7		2	7	2	4	4	6	3	2				7	5	1	2	2	7		3	6	2	1	2	3	4			8	8	1	3	3	8		1	7	3	1	5	7	7	7	3	5	2	5		3	5	5	2		6	2		3	4	2	1	7	8
Zm00001d014302	AY109995	5	40157090	40174134	5	2	8	8	7	8	4	8	8	5	4	5	2	6	1	4	3	7	3	4	6	5	8	1	8	3	8	1	3	3	2	8		5		5	2	6	1	7	7	3	5	8	4	5	3		1	4	2	3	4	1	3	3	1	1	7	3	5	7	7	8	7	7			3	7	2	2	5	2	2	2	8	6	6		8	5	1	1			7	1	6	6	3	3	4	4	7	1	1	8	1	7	6	4	2	2	5	3	4	4	6	7	5	5	5	7	7	7	7		1	6	6	4	5	1	6	2		6	4	7	8	5	8	8	1	3	3	7		2	7	2	4	4	6	3	2				7	5	1	2	2	7		3	6	2	1	2	3	4			8	8	1	3	3	8		1	7	3	1	5	7	7	7	3	5	2	5		3	5	5	2		6	2		3	4	2	1	7	8
Zm00001d014303		5	40158077	40174072	5	2	8	8	7	8	4	8	8	5	4	5	2	6	1	4	3	7	3	4	6	5	8	1	8	3	8	1	3	3	2	8		5		5	2	6	1	7	7	3	5	8	4	5	3		1	4	2	3	4	1	3	3	1	1	7	3	5	7	7	8	7	7			3	7	2	2	5	2	2	2	8	6	6		8	5	1	1			7	1	6	6	3	3	4	4	7	1	1	8	1	7	6	4	2	2	5	3	4	4	6	7	5	5	5	7	7	7	7		1	6	6	4	5	1	6	2		6	4	7	8	5	8	8	1	3	3	7		2	7	2	4	4	6	3	2				7	5	1	2	2	7		3	6	2	1	2	3	4			8	8	1	3	3	8		1	7	3	1	5	7	7	7	3	5	2	5		3	5	5	2		6	2		3	4	2	1	7	8
Zm00001d014304	hnh1	5	40355253	40362818	5	2	8		7			6	6	5		5	2				3	7		4	6	5	6	1		3	8	1	3	3	2	6	2	5	4	5	2	6	1			3	5	6	4	5	3		1	4	2	3	4	1	3	3	1	1	7		5	7	7	6	7	7			3		2	2	5	2	2	2	8	4	4			5	1	1			7	1	6	6	3	3	4	4	7	1	1	8	1	7		4		2	5	3	4	4	6	7	5	5	5	7	7	7	7	4	1	6	6	4	5	1	6	2		6	4	7		5			1	3	3	7		2	7	2	4	4	6	3	2				7	5	1	2	2	7		3	6	2	1	2	3			6		8	1	3	3		2	1		3	1	5	7	7	7	3	5	2	5		3	5	5	2		6	2		3	4	2	1	7
Zm00001d014306	pco077445	5	40401950	40415916	5	2	8	3	7	3	2	6	6	5	2	5	2			2	3	7	5	4	6	5	6	1	3	3	8	1	3	3	2	6	2	5	4	5	2	6	1	2	2	3	5	6	4	5	3		1	4	2	3	4	1	3	3	1	1	7	5	5	7	7	6	7	7			3	5	2	2	5	2	2	2	8	4	4		3	5	1	1			7	1	6	6	3	3	4	4	7	1	1	8	1	7		4	1	2	5	3	4	4	6	7	5	5	5	7	7	7	7	4	1	6	6	4	5	1	6	2		6	4	7		5			1	3	3	7		2	7	2	4	4	6	3	2				7	5	1	2	2	7		3	6	2	1	2	3	2		6		8	1	3	3		2	1	5	3	1	5	7	7	7	3	5	2	5		3	5	5	2		6	2		3	4	2	1	7	3
Zm00001d014308	tdr1	5	40495144	40497737	5	2	8	3	7	3	2	6	6	5	2	5	2			2	3	7	5	4	6	5	6	1	3	3	8	1	3	3	2	6	2	5	4	5	2	6	1	2	2	3	5	6	4	5	3		1	4	2	3	4	1	3	3	1	1	7	5	5	7	7	6	7	7			3	5	2	2	5	2	2	2	8	4	4		3	5	1	1			7	1	6	6	3	3	4	4	7	1	1	8	1	7		4	1	2	5	3	4	4	6	7	5	5	5	7	7	7	7	4	1	6	6	4	5	1	6	2		6	4	7		5			1	3	3	7		2	7	2	4	4	6	3	2				7	5	1	2	2	7		3	6	2	1	2	3	2		6		8	1	3	3		2	1	5	3	1	5	7	7	7	3	5	2	5		3	5	5	2		6	2		3	4	2	1	7	3
Zm00001d014309		5	40501751	40504609	5	2	8	3	7	3	2	6	6	5	2	5	2			2	3	7	5	4	6	5	6	1	3	3	8	1	3	3	2	6	2	5	4	5	2	6	1	2	2	3	5	6	4	5	3		1	4	2	3	4	1	3	3	1	1	7	5	5	7	7	6	7	7			3	5	2	2	5	2	2	2	8	4	4		3	5	1	1			7	1	6	6	3	3	4	4	7	1	1	8	1	7		4	1	2	5	3	4	4	6	7	5	5	5	7	7	7	7	4	1	6	6	4	5	1	6	2		6	4	7	5	5	5	5	1	3	3	7		2	7	2	4	4	6	3	2				7	5	1	2	2	7		3	6	2	1	2	3	2		6	5	8	1	3	3	2	2	1	5	3	1	5	7	7	7	3	5	2	5		3	5	5	2		6	2		3	4	2	1	7	3
Zm00001d013060	fha11	5	4053398	4061564	1	2	4	8	7	6	2	8	8	1	2	1	2	3		7	2	8	7	5	2	2	5			5	1	8	7	8	5	7	2	8	4	8	2	1	5	2	5	2	8	5	5	5	6	3	3	5	2	2	2	1	5	5	2	6	7	1	6	8	2	6	5	5	2	2	7	1	7	1	2	7	6	8	7	2	3	2	4	5	7	2		8	7	2	1		4	8	3	8	2	2	4	1	8	2	2	2	7	6	3	2	4	1	2	2	7	7	2	1	1	1	7	8	5	6	5	3	8	2	8	5	5	2	8	2	1	3	5	2	7	1	1	5	8	5	8	1	4	1	4	3	5	2		2	4	7	8	4	4			7	8	2	8	7	2	5	2	6	8	8	2	1	3	2	2	1	2	1	2	8	5	1	1	7	8	6	3		2	6	6	2	8	6	5		4	2	6	7	2	2
Zm00001d014313		5	40589082	40591437	5	2	8	3	7	3	2	6	6	5	2	5	2	8	8	2	3	7	5	4	6	5	6	1	3	3	8	1	3	3	2	6	2	5	4	5	2	6	1	2	2	3	5	6	4	5	3	8	1	4	2	3	4	1	3	3	1	1	7	5	5	7	7	6	7	7	8	8	3	5	2	2	5	2	2	2	8	4	4	8	3	5	1	1	8	8	7	1	6	6	3	3	4	4	7	1	1	8	1	7	8	4	1	2	5	3	4	4	6	7	5	5	5	7	7	7	7	4	1	6	6	4	5	1	6	2	8	6	4	7	5	5	5	5	1	3	3	7	8	2	7	2	4	4	6	3	2	8	8	8	7	5	1	2	2	7	8	3	6	2	1	2	3	2	8	6	5	8	1	3	3	2	2	1	5	3	1	5	7	7	7	3	5	2	5	8	3	5	5	2	8	6	2	8	3	4	2	1	7	3
Zm00001d013061		5	4062403	4065804	1	2	4	8	7	6	2	8	8	1	2	1	2	3		7	2	8	7	5	2	2	5			5	1	8	7	8	5	7	2	8	4	8	2	1	5	2	5	2	8	5	5	5	6	3	3	5	2	2	2	1	5	5	2	6	7	1	6	8	2	6	5	5	2	2	7	1	7	1	2	7	6	8	7	2	3	2	4	5	7	2		8	7	2	1		4	8	3	8	2	2	4	1	8	2	2	2	7	6	3	2	4	1	2	2	7	7	2	1	1	1	7	8	5	6	5	3	8	2	8	5	5	2	8	2	1	3	5	2	7	1	1	5	8	5	8	1	4	1	4	3	5	2		2	4	7	8	4	4			7	8	2	8	7	2	5	2	6	8	8	2	1	3	2	2	1	2	1	2	8	5	1	1	7	8	6	3		2	6	6	2	8	6	5		4	2	6	7	2	2
Zm00001d014314	ppr279	5	40630521	40633058	5	2	8	3	7	3	2	6	6	5	2	5	2	8	8	2	3	7	5	4	6	5	6	1	3	3	8	1	3	3	2	6	2	5	4	5	2	6	1	2	2	3	5	6	4	5	3	8	1	4	2	3	4	1	3	3	1	1	7	5	5	7	7	6	7	7	8	8	3	5	2	2	5	2	2	2	8	4	4	8	3	5	1	1	8	8	7	1	6	6	3	3	4	4	7	1	1	8	1	7	8	4	1	2	5	3	4	4	6	7	5	5	5	7	7	7	7	4	1	6	6	4	5	1	6	2	8	6	4	7	5	5	5	5	1	3	3	7	8	2	7	2	4	4	6	3	2	8	8	8	7	5	1	2	2	7	8	3	6	2	1	2	3	2	8	6	5	8	1	3	3	2	2	1	5	3	1	5	7	7	7	3	5	2	5	8	3	5	5	2	8	6	2	8	3	4	2	1	7	3
Zm00001d014315	plt25	5	40642114	40643280	5	2	8	3	7	3	2	6	6	5	2	5	2	8	8	2	3	7	5	4	6	5	6	1	3	3	8	1	3	3	2	6	2	5	4	5	2	6	1	2	2	3	5	6	4	5	3	8	1	4	2	3	4	1	3	3	1	1	7	5	5	7	7	6	7	7	8	8	3	5	2	2	5	2	2	2	8	4	4	8	3	5	1	1	8	8	7	1	6	6	3	3	4	4	7	1	1	8	1	7	8	4	1	2	5	3	4	4	6	7	5	5	5	7	7	7	7	4	1	6	6	4	5	1	6	2	8	6	4	7	5	5	5	5	1	3	3	7	8	2	7	2	4	4	6	3	2	8	8	8	7	5	1	2	2	7	8	3	6	2	1	2	3	2	8	6	5	8	1	3	3	2	2	1	5	3	1	5	7	7	7	3	5	2	5	8	3	5	5	2	8	6	2	8	3	4	2	1	7	3
Zm00001d014317		5	40685899	40686909	5	2	8	3	7	3	2	6	6	5	2	5	2	8	8	2	3	7	5	4	6	5	6	1	3	3	8	1	3	3	2	6	2	5	4	5	2	6	1	2	2	3	5	6	4	5	3	8	1	4	2	3	4	1	3	3	1	1	7	5	5	7	7	6	7	7	8	8	3	5	2	2	5	2	2	2	8	4	4	8	3	5	1	1	8	8	7	1	6	6	3	3	4	4	7	1	1	8	1	7	8	4	1	2	5	3	4	4	6	7	5	5	5	7	7	7	7	4	1	6	6	4	5	1	6	2	8	6	4	7	5	5	5	5	1	3	3	7	8	2	7	2	4	4	6	3	2	8	8	8	7	5	1	2	2	7	8	3	6	2	1	2	3	2	8	6	5	8	1	3	3	2	2	1	5	3	1	5	7	7	7	3	5	2	5	8	3	5	5	2	8	6	2	8	3	4	2	1	7	3
Zm00001d014319		5	40856448	40856843	5	2	8	3	7	3	2	6	6	5	2	5	2	8	8	2	3	7	5	4	6	5	6	1	3	3	8	1	3	3	2	6	2	5	4	5	2	6	1	2	2	3	5	6	4	5	3	8	1	4	2	3	4	1	3	3	1	1	7	5	5	7	7	6	7	7	8	8	3	5	2	2	5	2	2	2	8	4	4	8	3	5	1	1	8	8	7	1	6	6	3	3	4	4	7	1	1	8	1	7	8	4	1	2	5	3	4	4	6	7	5	5	5	7	7	7	7	4	1	6	6	4	5	1	6	2	8	6	4	7	5	5	5	5	1	3	3	7	8	2	7	2	4	4	6	3	2	8	8	8	7	5	1	2	2	7	8	3	6	2	1	2	3	2	8	6	5	8	1	3	3	2	2	1	5	3	1	5	7	7	7	3	5	2	5	8	3	5	5	2	8	6	2	8	3	4	2	1	7	3
Zm00001d014321	Zm00001d014321	5	40895451	40903341	5	2	8	3	7	3	2	6	6	5	2	5	2	8	8	2	3	7	5	4	6	5	6	1	3	3	8	1	3	3	2	6	2	5	4	5	2	6	1	2	2	3	5	6	4	5	3	8	1	4	2	3	4	1	3	3	1	1	7	5	5	7	7	6	7	7	8	8	3	5	2	2	5	2	2	2	8	4	4	8	3	5	1	1	8	8	7	1	6	6	3	3	4	4	7	1	1	8	1	7	8	4	1	2	5	3	4	4	6	7	5	5	5	7	7	7	7	4	1	6	6	4	5	1	6	2	8	6	4	7	5	5	5	5	1	3	3	7	8	2	7	2	4	4	6	3	2	8	8	8	7	5	1	2	2	7	8	3	6	2	1	2	3	2	8	6	5	8	1	3	3	2	2	1	5	3	1	5	7	7	7	3	5	2	5	8	3	5	5	2	8	6	2	8	3	4	2	1	7	3
Zm00001d014324	IDP1660	5	41031208	41035865	5	2	8	3	7	3	2	6	6	5	2	5	2	8	8	2	3	7	5	4	6	5	6	1	3	3	8	1	3	3	2	6	2	5	4	5	2	6	1	2	2	3	5	6	4	5	3	8	1	4	2	3	4	1	3	3	1	1	7	5	5	7	7	6	7	7	8	8	3	5	2	2	5	2	2	2	8	4	4	8	3	5	1	1	8	8	7	1	6	6	3	3	4	4	7	1	1	8	1	7	8	4	1	2	5	3	4	4	6	7	5	5	5	7	7	7	7	4	1	6	6	4	5	1	6	2	8	6	4	7	5	5	5	5	1	3	3	7	8	2	7	2	4	4	6	3	2	8	8	8	7	5	1	2	2	7	8	3	6	2	1	2	3	2	8	6	5	8	1	3	3	2	2	1	5	3	1	5	7	7	7	3	5	2	5	8	3	5	5	2	8	6	2	8	3	4	2	1	7	3
Zm00001d014325	pco081433	5	41050430	41054227	5	2	8	3	7	3	2	6	6	5	2	5	2	8	8	2	3	7	5	4	6	5	6	1	3	3	8	1	3	3	2	6	2	5	4	5	2	6	1	2	2	3	5	6	4	5	3	8	1	4	2	3	4	1	3	3	1	1	7	5	5	7	7	6	7	7	8	8	3	5	2	2	5	2	2	2	8	4	4	8	3	5	1	1	8	8	7	1	6	6	3	3	4	4	7	1	1	8	1	7	8	4	1	2	5	3	4	4	6	7	5	5	5	7	7	7	7	4	1	6	6	4	5	1	6	2	8	6	4	7	5	5	5	5	1	3	3	7	8	2	7	2	4	4	6	3	2	8	8	8	7	5	1	2	2	7	8	3	6	2	1	2	3	2	8	6	5	8	1	3	3	2	2	1	5	3	1	5	7	7	7	3	5	2	5	8	3	5	5	2	8	6	2	8	3	4	2	1	7	3
Zm00001d014327		5	41088658	41100169	5	2	8	3	7	3	2	6	6	5	2	5	2	8	8	2	3	7	5	4	6	5	6	1	3	3	8	1	3	3	2	6	2	5	4	5	2	6	1	2	2	3	5	6	4	5	3	8	1	4	2	3	4	1	3	3	1	1	7	5	5	7	7	6	7	7	8	8	3	5	2	2	5	2	2	2	8	4	4	8	3	5	1	1	8	8	7	1	6	6	3	3	4	4	7	1	1	8	1	7	8	4	1	2	5	3	4	4	6	7	5	5	5	7	7	7	7	4	1	6	6	4	5	1	6	2	8	6	4	7	5	5	5	5	1	3	3	7	8	2	7	2	4	4	6	3	2	8	8	8	7	5	1	2	2	7	8	3	6	2	1	2	3	2	8	6	5	8	1	3	3	2	2	1	5	3	1	5	7	7	7	3	5	2	5	8	3	5	5	2	8	6	2	8	3	4	2	1	7	3
Zm00001d013063	ms28	5	4109487	4117972	1	2	4	8	7	6	2	8	8	1	2	1	2	3	6	7	2	8	7	5	2	2	5	6	6	5	1	8	7	8	5	7	2	8	4	8	2	1	5	2	5	2	8	5	5	5	6	3	3	5	2	2	2	1	5	5	2	6	7	1	6	8	2	6	5	5	2	2	7	1	7	1	2	7	6	8	7	2	3	2	4	5	7	2	6	8	7	2	1	6	4	8	3	8	2	2	4	1	8	2	2	2	7	6	3	2	4	1	2	2	7	7	2	1	1	1	7	8	5	6	5	3	8	2	8	5	5	2	8	2	1	3	5	2	7	1	1	5	8	5	8	1	4	1	4	3	5	2	6	2	4	7	8	4	4	6	6	7	8	2	8	7	2	5	2	6	8	8	2	1	3	2	2	1	2	1	2	8	5	1	1	7	8	6	3	6	2	6	6	2	8	6	5	6	4	2	6	7	2	2
Zm00001d014328		5	41100171	41101676	5	2	8	3	7	3	2	6	6	5	2	5	2	4	4	2	3	7	5	4	6	5	6	1	3	3	8	1	3	3	2	6	2	5	4	5	2	6	1	2	2	3	5	6	4	5	3	4	1	4	2	3	4	1	3	3	1	1	7	5	5	7	7	6	7	7	4	4	3	5	2	2	5	2	2	2	8	4	4	4	3	5	1	1	4	4	7	1	6	6	3	3	4	4	7	1	1	8	1	7	4	4	1	2	5	3	4	4	6	7	5	5	5	7	7	7	7	4	1	6	6	4	5	1	6	2	4	6	4	7	5	5	5	5	1	3	3	7	4	2	7	2	4	4	6	3	2	4	4	4	7	5	1	2	2	7	4	3	6	2	1	2	3	2	4	6	5	8	1	3	3	2	2	1	5	3	1	5	7	7	7	3	5	2	5	4	3	5	5	2	4	6	2	4	3	4	2	1	7	3
Zm00001d014329		5	41106600	41108048	5	2	8	3	7	3	2	6	6	5	2	5	2	4	4	2	3	7	5	4	6	5	6	1	3	3	8	1	3	3	2	6	2	5	4	5	2	6	1	2	2	3	5	6	4	5	3	4	1	4	2	3	4	1	3	3	1	1	7	5	5	7	7	6	7	7	4	4	3	5	2	2	5	2	2	2	8	4	4	4	3	5	1	1	4	4	7	1	6	6	3	3	4	4	7	1	1	8	1	7	4	4	1	2	5	3	4	4	6	7	5	5	5	7	7	7	7	4	1	6	6	4	5	1	6	2	4	6	4	7	5	5	5	5	1	3	3	7	4	2	7	2	4	4	6	3	2	4	4	4	7	5	1	2	2	7	4	3	6	2	1	2	3	2	4	6	5	8	1	3	3	2	2	1	5	3	1	5	7	7	7	3	5	2	5	4	3	5	5	2	4	6	2	4	3	4	2	1	7	3
Zm00001d014330	LOC100383530	5	41110451	41123892	5	2	8	3	7	3	2	6	6	5	2	5	2	4	4	2	3	7	5	4	6	5	6	1	3	3	8	1	3	3	2	6	2	5	4	5	2	6	1	2	2	3	5	6	4	5	3	4	1	4	2	3	4	1	3	3	1	1	7	5	5	7	7	6	7	7	4	4	3	5	2	2	5	2	2	2	8	4	4	4	3	5	1	1	4	4	7	1	6	6	3	3	4	4	7	1	1	8	1	7	4	4	1	2	5	3	4	4	6	7	5	5	5	7	7	7	7	4	1	6	6	4	5	1	6	2	4	6	4	7	5	5	5	5	1	3	3	7	4	2	7	2	4	4	6	3	2	4	4	4	7	5	1	2	2	7	4	3	6	2	1	2	3	2	4	6	5	8	1	3	3	2	2	1	5	3	1	5	7	7	7	3	5	2	5	4	3	5	5	2	4	6	2	4	3	4	2	1	7	3
Zm00001d014331		5	41118627	41121486	5	2	8	3	7	3	2	6	6	5	2	5	2	4	4	2	3	7	5	4	6	5	6	1	3	3	8	1	3	3	2	6	2	5	4	5	2	6	1	2	2	3	5	6	4	5	3	4	1	4	2	3	4	1	3	3	1	1	7	5	5	7	7	6	7	7	4	4	3	5	2	2	5	2	2	2	8	4	4	4	3	5	1	1	4	4	7	1	6	6	3	3	4	4	7	1	1	8	1	7	4	4	1	2	5	3	4	4	6	7	5	5	5	7	7	7	7	4	1	6	6	4	5	1	6	2	4	6	4	7	5	5	5	5	1	3	3	7	4	2	7	2	4	4	6	3	2	4	4	4	7	5	1	2	2	7	4	3	6	2	1	2	3	2	4	6	5	8	1	3	3	2	2	1	5	3	1	5	7	7	7	3	5	2	5	4	3	5	5	2	4	6	2	4	3	4	2	1	7	3
Zm00001d014332		5	41135958	41136380	5	2	8	3	7	3	2	6	6	5	2	5	2	4	4	2	3	7	5	4	6	5	6	1	3	3	8	1	3	3	2	6	2	5	4	5	2	6	1	2	2	3	5	6	4	5	3	4	1	4	2	3	4	1	3	3	1	1	7	5	5	7	7	6	7	7	4	4	3	5	2	2	5	2	2	2	8	4	4	4	3	5	1	1	4	4	7	1	6	6	3	3	4	4	7	1	1	8	1	7	4	4	1	2	5	3	4	4	6	7	5	5	5	7	7	7	7	4	1	6	6	4	5	1	6	2	4	6	4	7	5	5	5	5	1	3	3	7	4	2	7	2	4	4	6	3	2	4	4	4	7	5	1	2	2	7	4	3	6	2	1	2	3	2	4	6	5	8	1	3	3	2	2	1	5	3	1	5	7	7	7	3	5	2	5	4	3	5	5	2	4	6	2	4	3	4	2	1	7	3
Zm00001d014333		5	41137019	41137941	5	2	8	3	7	3	2	6	6	5	2	5	2	4	4	2	3	7	5	4	6	5	6	1	3	3	8	1	3	3	2	6	2	5	4	5	2	6	1	2	2	3	5	6	4	5	3	4	1	4	2	3	4	1	3	3	1	1	7	5	5	7	7	6	7	7	4	4	3	5	2	2	5	2	2	2	8	4	4	4	3	5	1	1	4	4	7	1	6	6	3	3	4	4	7	1	1	8	1	7	4	4	1	2	5	3	4	4	6	7	5	5	5	7	7	7	7	4	1	6	6	4	5	1	6	2	4	6	4	7	5	5	5	5	1	3	3	7	4	2	7	2	4	4	6	3	2	4	4	4	7	5	1	2	2	7	4	3	6	2	1	2	3	2	4	6	5	8	1	3	3	2	2	1	5	3	1	5	7	7	7	3	5	2	5	4	3	5	5	2	4	6	2	4	3	4	2	1	7	3
Zm00001d014335		5	41174766	41176346	5	2	8	3	7	3	2	6	6	5	2	5	2	4	4	2	3	7	5	4	6	5	6	1	3	3	8	1	3	3	2	6	2	5	4	5	2	6	1	2	2	3	5	6	4	5	3	4	1	4	2	3	4	1	3	3	1	1	7	5	5	7	7	6	7	7	4	4	3	5	2	2	5	2	2	2	8	4	4	4	3	5	1	1	4	4	7	1	6	6	3	3	4	4	7	1	1	8	1	7	4	4	1	2	5	3	4	4	6	7	5	5	5	7	7	7	7	4	1	6	6	4	5	1	6	2	4	6	4	7	5	5	5	5	1	3	3	7	4	2	7	2	4	4	6	3	2	4	4	4	7	5	1	2	2	7	4	3	6	2	1	2	3	2	4	6	5	8	1	3	3	2	2	1	5	3	1	5	7	7	7	3	5	2	5	4	3	5	5	2	4	6	2	4	3	4	2	1	7	3
Zm00001d013065		5	4123406	4128589	1	2	4	8	7	6	2	8	8	1	2	1	2	3		7	2	8	7	5	2	2	5			5	1	8	7	8	5	7	2	8	4	8	2	1	5	2	5	2	8	5	5	5	6	3	3	5	2	2	2	1	5	5	2	6	7	1	6	8	2	6	5	5	2	2	7	1	7	1	2	7	6	8	7	2	3	2	4	5	7	2		8	7	2	1		4	8	3	8	2	2	4	1	8	2	2	2	7	6	3	2	4	1	2	2	7	7	2	1	1	1	7	8	5	6	5	3	8	2	8	5	5	2	8	2	1	3	5	2	7	1	1	5	8	5	8	1	4	1	4	3	5	2		2	4	7	8	4	4			7	8	2	8	7	2	5	2	6	8	8	2	1	3	2	2	1	2	1	2	8	5	1	1	7	8	6	3		2	6	6	2	8	6	5		4	2	6	7	2	2
Zm00001d014337	pco081507	5	41302177	41326862	5	2	8	3	7	3	2	6	6	5	2	5	2	4	4	2	3	7	5	4	6	5	6	1	3	3	8	1	3	3	2	6	2	5	4	5	2	6	1	2	2	3	5	6	4	5	3	4	1	4	2	3	4	1	3	3	1	1	7	5	5	7	7	6	7	7	4	4	3	5	2	2	5	2	2	2	8	4	4	4	3	5	1	1	4	4	7	1	6	6	3	3	4	4	7	1	1	8	1	7	4	4	1	2	5	3	4	4	6	7	5	5	5	7	7	7	7	4	1	6	6	4	5	1	6	2	4	6	4	7	5	5	5	5	1	3	3	7	4	2	7	2	4	4	6	3	2	4	4	4	7	5	1	2	2	7	4	3	6	2	1	2	3	2	4	6	5	8	1	3	3	2	2	1	5	3	1	5	7	7	7	3	5	2	5	4	3	5	5	2	4	6	2	4	3	4	2	1	7	3
Zm00001d014340		5	41543863	41566854	5	2	8	3	7	3	2	6	6	5	2	5	2	8	8	2	3	7	5	4	6	5	6	1	3	3	8	1	3	3	2	6	2	5	4	5	2	6	1	2	2	3	5	6	4	5	3	8	1	4	2	3	4	1	3	3	1	1	7	5	5	7	7	6	7	7	8	8	3	5	2	2	5	2	2	2	8	4	4	8	3	5	1	1	8	8	7	1	6	6	3	3	4	4	7	1	1	8	1	7	8	4	1	2	5	3	4	4	6	7	5	5	5	7	7	7	7	4	1	6	6	4	5	1	6	2	8	6	4	7	5	5	5	5	1	3	3	7	8	2	7	2	4	4	6	3	2	8	8	8	7	5	1	2	2	7	8	3	6	2	1	2	3	2	8	6	5	8	1	3	3	2	2	1	5	3	1	5	7	7	7	3	5	2	5	8	3	5	5	2	8	6	2	8	3	4	2	1	7	3
Zm00001d014341	umc1151	5	41784280	41786309	5	2	8	3	7	3	2	6	6	5	2	5	2	8	8	2	3	7	5	4	6	5	6	1	3	3	8	1	3	3	2	6	2	5	4	5	2	6	1	2	2	3	5	6	4	5	3	8	1	4	2	3	4	1	3	3	1	1	7	5	5	7	7	6	7	7	8	8	3	5	2	2	5	2	2	2	8	4	4	8	3	5	1	1	8	8	7	1	6	6	3	3	4	4	7	1	1	8	1	7	8	4	1	2	5	3	4	4	6	7	5	5	5	7	7	7	7	4	1	6	6	4	5	1	6	2	8	6	4	7	5	5	5	5	1	3	3	7	8	2	7	2	4	4	6	3	2	8	8	8	7	5	1	2	2	7	8	3	6	2	1	2	3	2	8	6	5	8	1	3	3	2	2	1	5	3	1	5	7	7	7	3	5	2	5	8	3	5	5	2	8	6	2	8	3	4	2	1	7	3
Zm00001d014343		5	41976614	41981986	5	2	8	3	7	3	2	6	6	5	2	5	2	8	8	2	3	7	5	4	6	5	6	1	3	3	8	1	3	3	2	6	2	5	4	5	2	6	1	2	2	3	5	6	4	5	3		1	4	2	3	4	1	3	3	1	1	7	5	5	7	7	6	7	7			3	5	2	2	5	2	2	2	8	4	4		3	5	1	1			7	1	6	6	3	3	4	4	7	1	1	8	1	7	8	4	1	2	5	3	4	4	6	7	5	5	5	7	7	7	7	4	1	6	6	4	5	1	6	2		6	4	7	5	5	5	5	1	3	3	7		2	7	2	4	4	6	3	2				7	5	1	2	2	7		3	6	2	1	2	3	2	8	6	5	8	1	3	3	2	2	1	5	3	1	5	7	7	7	3	5	2	5		3	5	5	2		6	2		3	4	2	1	7	3
Zm00001d014344	pco143390	5	42041322	42064394	5	2	8	3	7	3	2	6	6	5	2	5	2	8	8	2	3	7	5	4	6	5	6	1	3	3	8	1	3	3	2	6	2	5	4	5	2	6	1	2	2	3	5	6	4	5	3		1	4	2	3	4	1	3	3	1	1	7	5	5	7	7	6	7	7			3	5	2	2	5	2	2	2	8	4	4		3	5	1	1			7	1	6	6	3	3	4	4	7	1	1	8	1	7	8	4	1	2	5	3	4	4	6	7	5	5	5	7	7	7	7	4	1	6	6	4	5	1	6	2		6	4	7	5	5	5	5	1	3	3	7		2	7	2	4	4	6	3	2				7	5	1	2	2	7		3	6	2	1	2	3	2	8	6	5	8	1	3	3	2	2	1	5	3	1	5	7	7	7	3	5	2	5		3	5	5	2		6	2		3	4	2	1	7	3
Zm00001d013067	LOC542385	5	4209561	4210878	1	2	4	8	7	6	2	8	8	1	2	1	2	3		7	2	8	7	5	2	2	5			5	1	8	7	8	5	7	2	8	4	8	2	1	5	2	5	2	8	5	5	5	6	3	3	5	2	2	2	1	5	5	2	6	7	1	6	8	2	6	5	5	2	2	7	1	7	1	2	7	6	8	7	2	3	2	4	5	7	2		8	7	2	1		4	8	3	8	2	2	4	1	8	2	2	2	7	6	3	2	4	1	2	2	7	7	2	1	1	1	7	8	5	6	5	3	8	2	8	5	5	2	8	2	1	3	5	2	7	1	1	5	8	5	8	1	4	1	4	3	5	2		2	4	7	8	4	4			7	8	2	8	7	2	5	2	6	8	8	2	1	3	2	2	1	2	1	2	8	5	1	1	7	8	6	3		2	6	6	2	8	6	5		4	2	6	7	2	2
Zm00001d014347		5	42131904	42143400	5	2	8	3	7	3	2	6	6	5	2	5	2	8	8	2	3	7	5	4	6	5	6	1	3	3	8	1	3	3	2	6	2	5	4	5	2	6	1	2	2	3	5	6	4	5	3		1	4	2	3	4	1	3	3	1	1	7	5	5	7	7	6	7	7			3	5	2	2	5	2	2	2	8	4	4		3	5	1	1			7	1	6	6	3	3	4	4	7	1	1	8	1	7	8	4	1	2	5	3	4	4	6	7	5	5	5	7	7	7	7	4	1	6	6	4	5	1	6	2		6	4	7	5	5	5	5	1	3	3	7		2	7	2	4	4	6	3	2				7	5	1	2	2	7		3	6	2	1	2	3	2	8	6	5	8	1	3	3	2	2	1	5	3	1	5	7	7	7	3	5	2	5		3	5	5	2		6	2		3	4	2	1	7	3
Zm00001d014349	Zm00001d014349	5	42157556	42158263	5	2	8	3	7	3	2	6	6	5	2	5	2	8	8	2	3	7	5	4	6	5	6	1	3	3	8	1	3	3	2	6	2	5	4	5	2	6	1	2	2	3	5	6	4	5	3		1	4	2	3	4	1	3	3	1	1	7	5	5	7	7	6	7	7			3	5	2	2	5	2	2	2	8	4	4		3	5	1	1			7	1	6	6	3	3	4	4	7	1	1	8	1	7	8	4	1	2	5	3	4	4	6	7	5	5	5	7	7	7	7	4	1	6	6	4	5	1	6	2		6	4	7	5	5	5	5	1	3	3	7		2	7	2	4	4	6	3	2				7	5	1	2	2	7		3	6	2	1	2	3	2	8	6	5	8	1	3	3	2	2	1	5	3	1	5	7	7	7	3	5	2	5		3	5	5	2		6	2		3	4	2	1	7	3
Zm00001d014352		5	42315106	42316131	5	2	8	3	7	3	2	6	6	5	2	5	2		8	2	3	7	5	4	6	5	6	1	3	3	8	1	3	3	2	6	2	5	4	5	2	6	1	2	2	3	5	6	4	5	3		1	4	2	3	4	1	3	3	1	1	7	5	5	7	7	6	7	7			3	5	2	2	5	2	2	2	8	4	4		3	5	1	1			7	1	6	6	3	3	4	4	7	1	1	8	1	7		4	1	2	5	3	4	4	6	7	5	5	5	7	7	7	7	4	1	6	6	4	5	1	6	2		6	4	7	5	5	5	5	1	3	3	7		2	7	2	4	4	6	3	2				7	5	1	2	2	7		3	6	2	1	2	3	2		6	5	8	1	3	3	2	2	1	5	3	1	5	7	7	7	3	5	2	5		3	5	5	2		6	2		3	4	2	1	7	3
Zm00001d014355		5	42443374	42444156	5	2	8	3	7	3	2	6	6	5	2	5	2		8	2	3	7	5	4	6	5	6	1	3	3	8	1	3	3	2	6		5	4	5	2	6	1			3	5	6	4	5	3		1	4	2	3	4	1	3	3	1	1	7	5	5	7	7	6	7	7			3	5	2	2	5	2	2	2	8	4	4		3	5	1	1			7	1	6	6	3	3	4	4	7	1	1	8	1	7		4	1	2	5	3	4	4	6	7	5	5	5	7	7	7	7	4	1	6	6	4	5	1	6	2		6	4	7	5	5	5	5	1	3	3	7		2	7	2	4	4	6	3	2				7	5	1	2	2	7		3	6	2	1	2	3	2		6	5	8	1	3	3	2	2	1	5	3	1	5	7	7	7	3	5	2	5		3	5	5	2		6	2		3	4	2	1	7	3
Zm00001d014357		5	42504946	42506201	5	2	8		7		2	6	6	5	2	5	2		8	2	3	7	5	4	6	5	6	1	3	3	8	1	3	3	2	6		5	4	5	2	6	1			3	5	6	4	5	3		1	4	2	3	4	1	3	3	1	1	7	5	5	7	7	6	7	7			3	5	2	2	5	2	2	2	8	4	4		3	5	1	1			7	1	6	6	3	3	4	4	7	1	1	8	1	7		4	1	2	5	3	4	4	6	7	5	5	5	7	7	7	7	4	1	6	6	4	5	1	6	2		6	4	7	5	5	5	5	1	3	3	7		2	7	2	4	4	6	3	2				7	5	1	2	2	7		3	6	2	1	2	3	2		6	5	8	1	3	3	2		1	5	3	1	5	7	7	7	3	5	2	5		3	5	5	2		6	2		3	4	2	1	7
Zm00001d013069		5	4260910	4261590	1	2	4	8	7	6	2	8	8	1	2	1	2	3		7	2	8	7	5	2	2	5			5	1	8	7	8	5	7	2	8	4	8	2	1	5	2	5	2	8	5	5	5	6	3	3	5	2	2	2	1	5	5	2	6	7	1	6	8	2	6	5	5	2	2	7	1	7	1	2	7	6	8	7	2	3	2	4	5	7	2		8	7	2	1		4	8	3	8	2	2	4	1	8	2	2	2	7	6	3	2	4	1	2	2	7	7	2	1	1	1	7	8	5	6	5	3	8	2	8	5	5	2	8	2	1	3	5	2	7	1	1	5	8	5	8	1	4	1	4	3	5	2		2	4	7	8	4	4			7	8	2	8	7	2	5	2	6	8	8	2	1	3	2	2	1	2	1	2	8	5	1	1	7	8	6	3		2	6	6	2	8	6	5		4	2	6	7	2	2
Zm00001d014358	hsp70-10	5	42615314	42621833	5	2	8	7		7	2	8	8	5	2	5	2	5		2	3	7	5	4	6	5	8	1	3	3	8	1	3	1	2			5	7	5	2	6	1			3	5	8	4	5	3		1		2	3	1	1	1	3	1	1	7	5	5	7	7	7	7	7			3		2	2	5	2	2	2	8	4	4		3	5	1	1			7	1	1	1	3	3	4	4	7	1	1	8	1	7	5	4	1	2	5	3	4	4	7	7	5	5	5	7	7	7	7	7	1	6	1	4	5	1		2		1	4	7	5	5	5	5	1	3	3	7		2	7	2	4	4	7	3	2				7	5	1	2	2	7		3	6	2	1	2	3	2	3	6	5	8	1	3	3	2	8	1	5	3	1	5	7	7	7	3	5	2	5		3	5	5	2		1	2		3	4	2	1	7	7
Zm00001d013070	myb160	5	4264331	4269310	1	2	4	8	7	6	2	8	8	1	2	1	2	3		7	2	8	7	5	2	2	5			5	1	8	7	8	5	7	2	8	4	8	2	1	5	2	5	2	8	5	5	5	6	3	3	5	2	2	2	1	5	5	2	6	7	1	6	8	2	6	5	5	2	2	7	1	7	1	2	7	6	8	7	2	3	2	4	5	7	2		8	7	2	1		4	8	3	8	2	2	4	1	8	2	2	2	7	6	3	2	4	1	2	2	7	7	2	1	1	1	7	8	5	6	5	3	8	2	8	5	5	2	8	2	1	3	5	2	7	1	1	5	8	5	8	1	4	1	4	3	5	2		2	4	7	8	4	4			7	8	2	8	7	2	5	2	6	8	8	2	1	3	2	2	1	2	1	2	8	5	1	1	7	8	6	3		2	6	6	2	8	6	5		4	2	6	7	2	2
Zm00001d014360	LOC100501472	5	42665588	42669804	5	2	8	7	1	7	2	8	8	5	2	5	2	5	7	2	3	7	5	4	6	5	8	1	3	3	8	1	3	1	2	2	4	5	7	5	2	6	1			3	5	8	4	5	3		1	5	2	3	1	1	1	3	1	1	7	5	5	7	7	7	7	7			3	2	2	2	5	2	2	2	8	4	4		3	5	1	1			7	1	1	1	3	3	4	4	7	1	1	8	1	7	5	4	1	2	5	3	4	4	7	7	5	5	5	7	7	7	7	7	1	6	1	4	5	1	5	2		1	4	7	5	5	5	5	1	3	3	7		2	7	2	4	4	7	3	2				7	5	1	2	2	7		3	6	2	1	2	3	2	3	6	5	8	1	3	3	2	8	1	5	3	1	5	7	7	7	3	5	2	5		3	5	5	2		1	2		3	4	2	1	7	7
Zm00001d014361		5	42781755	42792622	5	2	8	7	1	7	2	8	8	5	2	5	2	5	7	2	3	7	5	4	6	5	8	1	3	3	8	1	3	1	2	2	4	5	7	5	2	6	1	6	6	3	5	8	4	5	3	6	1	5	2	3	1	1	1	3	1	1	7	5	5	7	7	7	7	7	6	6	3	2	2	2	5	2	2	2	8	4	4	6	3	5	1	1	6	6	7	1	1	1	3	3	4	4	7	1	1	8	1	7	5	4	1	2	5	3	4	4	7	7	5	5	5	7	7	7	7	7	1	6	1	4	5	1	5	2	6	1	4	7	5	5	5	5	1	3	3	7	6	2	7	2	4	4	7	3	2	6	6	6	7	5	1	2	2	7	6	3	6	2	1	2	3	2	3	6	5	8	1	3	3	2	8	1	5	3	1	5	7	7	7	3	5	2	5	6	3	5	5	2	6	1	2	6	3	4	2	1	7	7
Zm00001d014366	skus5	5	43072231	43076160	5	2	8	7	1	7	2	8	8	5	2	5	2	5	7	2	3	7	5	4	6	5	8	1	3	3	8	1	3	1	2	2	4	5	7	5	2	6	1	6	6	3	5	8	4	5	3	6	1	5	2	3	1	1	1	3	1	1	7	5	5	7	7	7	7	7	6	6	3	2	2	2	5	2	2	2	8	4	4	6	3	5	1	1	6	6	7	1	1	1	3	3	4	4	7	1	1	8	1	7	5	4	1	2	5	3	4	4	7	7	5	5	5	7	7	7	7	7	1	6	1	4	5	1	5	2	6	1	4	7	5	5	5	5	1	3	3	7	6	2	7	2	4	4	7	3	2	6	6	6	7	5	1	2	2	7	6	3	6	2	1	2	3	2	3	6	5	8	1	3	3	2	8	1	5	3	1	5	7	7	7	3	5	2	5	6	3	5	5	2	6	1	2	6	3	4	2	1	7	7
Zm00001d013071	iaa19	5	4310449	4311941	1	2	4	8	7	6	2	8	8	1	2	1	2	3	2	7	2	8	7	5	2	2	5	2	2	5	1	8	7	8	5	7	2	8	4	8	2	1	5	2	5	2	8	5	5	5	6	3	3	5	2	2	2	1	5	5	2	6	7	1	6	8	2	6	5	5	2	2	7	1	7	1	2	7	6	8	7	2	3	2	4	5	7	2	2	8	7	2	1	2	4	8	3	8	2	2	4	1	8	2	2	2	7	6	3	2	4	1	2	2	7	7	2	1	1	1	7	8	5	6	5	3	8	2	8	5	5	2	8	2	1	3	5	2	7	1	1	5	8	5	8	1	4	1	4	3	5	2	2	2	4	7	8	4	4	2	2	7	8	2	8	7	2	5	2	6	8	8	2	1	3	2	2	1	2	1	2	8	5	1	1	7	8	6	3	2	2	6	6	2	8	6	5	2	4	2	6	7	2	2
Zm00001d013072	pco092396	5	4313552	4316490	1	2	4	8	7	6	2	8	8	1	2	1	2	3	2	7	2	8	7	5	2	2	5	2	2	5	1	8	7	8	5	7	2	8	4	8	2	1	5	2	5	2	8	5	5	5	6	3	3	5	2	2	2	1	5	5	2	6	7	1	6	8	2	6	5	5	2	2	7	1	7	1	2	7	6	8	7	2	3	2	4	5	7	2	2	8	7	2	1	2	4	8	3	8	2	2	4	1	8	2	2	2	7	6	3	2	4	1	2	2	7	7	2	1	1	1	7	8	5	6	5	3	8	2	8	5	5	2	8	2	1	3	5	2	7	1	1	5	8	5	8	1	4	1	4	3	5	2	2	2	4	7	8	4	4	2	2	7	8	2	8	7	2	5	2	6	8	8	2	1	3	2	2	1	2	1	2	8	5	1	1	7	8	6	3	2	2	6	6	2	8	6	5	2	4	2	6	7	2	2
Zm00001d014367		5	43171694	43195795	5	2	8	7	1	7	2	8	8	5	2	5	2	5	7	2	3	7	5	4	6	5	8	1	3	3	8	1	3	1	2	2	4	5	7	5	2	6	1	6	6	3	5	8	4	5	3	6	1	5	2	3	1	1	1	3	1	1	7	5	5	7	7	7	7	7	6	6	3	2	2	2	5	2	2	2	8	4	4	6	3	5	1	1	6	6	7	1	1	1	3	3	4	4	7	1	1	8	1	7	5	4	1	2	5	3	4	4	7	7	5	5	5	7	7	7	7	7	1	6	1	4	5	1	5	2	6	1	4	7	5	5	5	5	1	3	3	7	6	2	7	2	4	4	7	3	2	6	6	6	7	5	1	2	2	7	6	3	6	2	1	2	3	2	3	6	5	8	1	3	3	2	8	1	5	3	1	5	7	7	7	3	5	2	5	6	3	5	5	2	6	1	2	6	3	4	2	1	7	7
Zm00001d013073	bhlh159	5	4321102	4333658	1	2	4	8	7	6	2	8	8	1	2	1	2	3	2	7	2	8	7	5	2	2	5	2	2	5	1	8	7	8	5	7	2	8	4	8	2	1	5	2	5	2	8	5	5	5	6	3	3	5	2	2	2	1	5	5	2	6	7	1	6	8	2	6	5	5	2	2	7	1	7	1	2	7	6	8	7	2	3	2	4	5	7	2	2	8	7	2	1	2	4	8	3	8	2	2	4	1	8	2	2	2	7	6	3	2	4	1	2	2	7	7	2	1	1	1	7	8	5	6	5	3	8	2	8	5	5	2	8	2	1	3	5	2	7	1	1	5	8	5	8	1	4	1	4	3	5	2	2	2	4	7	8	4	4	2	2	7	8	2	8	7	2	5	2	6	8	8	2	1	3	2	2	1	2	1	2	8	5	1	1	7	8	6	3	2	2	6	6	2	8	6	5	2	4	2	6	7	2	2
Zm00001d014377	arftf18	5	43566076	43572737	5	2	8	7	1	7	2	8	8	5	2	5	2	5	7	2	3	7	5	4	6	5	8	1	3	3	8	1	3	1	2	2	4	5	7	5	2	6	1	8	8	3	5	8	4	5	3	8	1	5	2	3	1	1	1	3	1	1	7	5	5	7	7	7	7	7	8	8	3	2	2	2	5	2	2	2	8	4	4	8	3	5	1	1	8	8	7	1	1	1	3	3	4	4	7	1	1	8	1	7	5	4	1	2	5	3	4	4	7	7	5	5	5	7	7	7	7	7	1	6	1	4	5	1	5	2	8	1	4	7	5	5	5	5	1	3	3	7	8	2	7	2	4	4	7	3	2	8	8	8	7	5	1	2	2	7	8	3	6	2	1	2	3	2	3	6	5	8	1	3	3	2	8	1	5	3	1	5	7	7	7	3	5	2	5	8	3	5	5	2	8	1	2	8	3	4	2	1	7	7
Zm00001d013074	ohp2	5	4364088	4367769	1	2	4	8	7	6	2	8	8	1	2	1	2	3	2	7	2	8	7	5	2	2	5	2	2	5	1	8	7	8	5	7	2	8	4	8	2	1	5	2	5	2	8	5	5	5	6	3	3	5	2	2	2	1	5	5	2	6	7	1	6	8	2	6	5	5	2	2	7	1	7	1	2	7	6	8	7	2	3	2	4	5	7	2	2	8	7	2	1	2	4	8	3	8	2	2	4	1	8	2	2	2	7	6	3	2	4	1	2	2	7	7	2	1	1	1	7	8	5	6	5	3	8	2	8	5	5	2	8	2	1	3	5	2	7	1	1	5	8	5	8	1	4	1	4	3	5	2	2	2	4	7	8	4	4	2	2	7	8	2	8	7	2	5	2	6	8	8	2	1	3	2	2	1	2	1	2	8	5	1	1	7	8	6	3	2	2	6	6	2	8	6	5	2	4	2	6	7	2	2
Zm00001d013075	IDP7211	5	4368506	4377766	1	2	4	8	7	6	2	8	8	1	2	1	2	3	2	7	2	8	7	5	2	2	5	2	2	5	1	8	7	8	5	7	2	8	4	8	2	1	5	2	5	2	8	5	5	5	6	3	3	5	2	2	2	1	5	5	2	6	7	1	6	8	2	6	5	5	2	2	7	1	7	1	2	7	6	8	7	2	3	2	4	5	7	2	2	8	7	2	1	2	4	8	3	8	2	2	4	1	8	2	2	2	7	6	3	2	4	1	2	2	7	7	2	1	1	1	7	8	5	6	5	3	8	2	8	5	5	2	8	2	1	3	5	2	7	1	1	5	8	5	8	1	4	1	4	3	5	2	2	2	4	7	8	4	4	2	2	7	8	2	8	7	2	5	2	6	8	8	2	1	3	2	2	1	2	1	2	8	5	1	1	7	8	6	3	2	2	6	6	2	8	6	5	2	4	2	6	7	2	2
Zm00001d014378	c3h63	5	43720513	43733798	5	2	8	7	1	7	2	8	8	5	2	5	2	5	7	2	3	7	5	4	6	5	8	1	3	3	8	1	3	1	2	2	4	5	7	5	2	6	1			3	5	8	4	5	3		1	5	2	3	1	1	1	3	1	1	7	5	5	7	7	7	7	7			3	2	2	2	5	2	2	2	8	4	4		3	5	1	1			7	1	1	1	3	3	4	4	7	1	1	8	1	7	5	4	1	2	5	3	4	4	7	7	5	5	5	7	7	7	7	7	1	6	1	4	5	1	5	2		1	4	7	5	5	5	5	1	3	3	7		2	7	2	4	4	7	3	2				7	5	1	2	2	7		3	6	2	1	2	3	2	3	6	5	8	1	3	3	2	8	1	5	3	1	5	7	7	7	3	5	2	5		3	5	5	2		1	2		3	4	2	1	7	7
Zm00001d014379		5	43732330	43734109	5	2	8	7	1	7	2	8	8	5	2	5	2	5	7	2	3	7	5	4	6	5	8	1	3	3	8	1	3	1	2	2	4	5	7	5	2	6	1			3	5	8	4	5	3		1	5	2	3	1	1	1	3	1	1	7	5	5	7	7	7	7	7			3	2	2	2	5	2	2	2	8	4	4		3	5	1	1			7	1	1	1	3	3	4	4	7	1	1	8	1	7	5	4	1	2	5	3	4	4	7	7	5	5	5	7	7	7	7	7	1	6	1	4	5	1	5	2		1	4	7	5	5	5	5	1	3	3	7		2	7	2	4	4	7	3	2				7	5	1	2	2	7		3	6	2	1	2	3	2	3	6	5	8	1	3	3	2	8	1	5	3	1	5	7	7	7	3	5	2	5		3	5	5	2		1	2		3	4	2	1	7	7
Zm00001d014382		5	43775331	43779804	5	2	8	7	1	7	2	8	8	5	2	5	2	5	7	2	3	7	5	4	6	5	8	1	3	3	8	1	3	1	2	2	4	5	7	5	2	6	1			3	5	8	4	5	3		1	5	2	3	1	1	1	3	1	1	7	5	5	7	7	7	7	7			3	2	2	2	5	2	2	2	8	4	4		3	5	1	1			7	1	1	1	3	3	4	4	7	1	1	8	1	7	5	4	1	2	5	3	4	4	7	7	5	5	5	7	7	7	7	7	1	6	1	4	5	1	5	2		1	4	7	5	5	5	5	1	3	3	7		2	7	2	4	4	7	3	2				7	5	1	2	2	7		3	6	2	1	2	3	2	3	6	5	8	1	3	3	2	8	1	5	3	1	5	7	7	7	3	5	2	5		3	5	5	2		1	2		3	4	2	1	7	7
Zm00001d013076		5	4379338	4381854	1	2	4	8	7	6	2	8	8	1	2	1	2	3	2	7	2	8	7	5	2	2	5	2	2	5	1	8	7	8	5	7	2	8	4	8	2	1	5	2	5	2	8	5	5	5	6	3	3	5	2	2	2	1	5	5	2	6	7	1	6	8	2	6	5	5	2	2	7	1	7	1	2	7	6	8	7	2	3	2	4	5	7	2	2	8	7	2	1	2	4	8	3	8	2	2	4	1	8	2	2	2	7	6	3	2	4	1	2	2	7	7	2	1	1	1	7	8	5	6	5	3	8	2	8	5	5	2	8	2	1	3	5	2	7	1	1	5	8	5	8	1	4	1	4	3	5	2	2	2	4	7	8	4	4	2	2	7	8	2	8	7	2	5	2	6	8	8	2	1	3	2	2	1	2	1	2	8	5	1	1	7	8	6	3	2	2	6	6	2	8	6	5	2	4	2	6	7	2	2
Zm00001d013076	gpm217b	5	4379338	4381854	1	2	4	8	7	6	2	8	8	1	2	1	2	3	2	7	2	8	7	5	2	2	5	2	2	5	1	8	7	8	5	7	2	8	4	8	2	1	5	2	5	2	8	5	5	5	6	3	3	5	2	2	2	1	5	5	2	6	7	1	6	8	2	6	5	5	2	2	7	1	7	1	2	7	6	8	7	2	3	2	4	5	7	2	2	8	7	2	1	2	4	8	3	8	2	2	4	1	8	2	2	2	7	6	3	2	4	1	2	2	7	7	2	1	1	1	7	8	5	6	5	3	8	2	8	5	5	2	8	2	1	3	5	2	7	1	1	5	8	5	8	1	4	1	4	3	5	2	2	2	4	7	8	4	4	2	2	7	8	2	8	7	2	5	2	6	8	8	2	1	3	2	2	1	2	1	2	8	5	1	1	7	8	6	3	2	2	6	6	2	8	6	5	2	4	2	6	7	2	2
Zm00001d014383		5	43801422	43807228	5	2	8	7	1	7	2	8	8	5	2	5	2	5	7	2	3	7	5	4	6	5	8	1	3	3	8	1	3	1	2	2	4	5	7	5	2	6	1			3	5	8	4	5	3		1	5	2	3	1	1	1	3	1	1	7	5	5	7	7	7	7	7			3	2	2	2	5	2	2	2	8	4	4		3	5	1	1			7	1	1	1	3	3	4	4	7	1	1	8	1	7	5	4	1	2	5	3	4	4	7	7	5	5	5	7	7	7	7	7	1	6	1	4	5	1	5	2		1	4	7	5	5	5	5	1	3	3	7		2	7	2	4	4	7	3	2				7	5	1	2	2	7		3	6	2	1	2	3	2	3	6	5	8	1	3	3	2	8	1	5	3	1	5	7	7	7	3	5	2	5		3	5	5	2		1	2		3	4	2	1	7	7
Zm00001d013077		5	4384816	4389625	1	2	4	8	7	6	2	8	8	1	2	1	2	3		7	2	8	7	5	2	2	5			5	1	8	7	8	5	7	2	8	4	8	2	1	5	2	5	2	8	5	5	5	6	3	3	5	2	2	2	1	5	5	2	6	7	1	6	8	2	6	5	5	2	2	7	1	7	1	2	7	6	8	7	2	3	2	4	5	7	2		8	7	2	1		4	8	3	8	2	2	4	1	8	2	2	2	7	6	3	2	4	1	2	2	7	7	2	1	1	1	7	8	5	6	5	3	8	2	8	5	5	2	8	2	1	3	5	2	7	1	1	5	8	5	8	1	4	1	4	3	5	2		2	4	7	8	4	4			7	8	2	8	7	2	5	2	6	8	8	2	1	3	2	2	1	2	1	2	8	5	1	1	7	8	6	3		2	6	6	2	8	6	5		4	2	6	7	2	2
Zm00001d014385	si707058d04	5	43923685	43927702	5	2	8	7	1	7	2	8	8	5	2	5	2	5	7	2	3	7	5	4	6	5	8	1	3	3	8	1	3	1	2	2	4	5	7	5	2	6	1			3	5	8	4	5	3		1	5	2	3	1	1	1	3	1	1	7	5	5	7	7	7	7	7			3	2	2	2	5	2	2	2	8	4	4		3	5	1	1			7	1	1	1	3	3	4	4	7	1	1	8	1	7	5	4	1	2	5	3	4	4	7	7	5	5	5	7	7	7	7	7	1	6	1	4	5	1	5	2		1	4	7	5	5	5	5	1	3	3	7		2	7	2	4	4	7	3	2				7	5	1	2	2	7		3	6	2	1	2	3	2	3	6	5	8	1	3	3	2	8	1	5	3	1	5	7	7	7	3	5	2	5		3	5	5	2		1	2		3	4	2	1	7	7
Zm00001d014386		5	44141573	44143424	5	2	8	7	1	7	2	8	8	5	2	5	2	5	7	2	3	7	5	4	6	5	8	1	3	3	8	1	3	1	2	2	4	5	7	5	2	6	1	4	4	3	5	8	4	5	3	4	1	5	2	3	1	1	1	3	1	1	7	5	5	7	7	7	7	7	4	4	3	2	2	2	5	2	2	2	8	4	4	4	3	5	1	1	4	4	7	1	1	1	3	3	4	4	7	1	1	8	1	7	5	4	1	2	5	3	4	4	7	7	5	5	5	7	7	7	7	7	1	6	1	4	5	1	5	2	4	1	4	7	5	5	5	5	1	3	3	7	4	2	7	2	4	4	7	3	2	4	4	4	7	5	1	2	2	7	4	3	6	2	1	2	3	2	3	6	5	8	1	3	3	2	8	1	5	3	1	5	7	7	7	3	5	2	5	4	3	5	5	2	4	1	2	4	3	4	2	1	7	7
Zm00001d013078		5	4419199	4421924	1	2	4	8	7	6	2	8	8	1	2	1	2	3	6	7	2	8	7	5	2	2	5	6	6	5	1	8	7	8	5	7	2	8	4	8	2	1	5	2	5	2	8	5	5	5	6	3	3	5	2	2	2	1	5	5	2	6	7	1	6	8	2	6	5	5	2	2	7	1	7	1	2	7	6	8	7	2	3	2	4	5	7	2	6	8	7	2	1	6	4	8	3	8	2	2	4	1	8	2	2	2	7	6	3		4	1	2	2	7	7	2	1	1	1	7	8	5	6	5	3	8		8	5	5	2	8	2	1	3	5	2	7	1	1	5	8	5	8	1	4	1	4	3	5	2	6	2	4	7	8	4	4	6	6	7	8	2	8	7	2	5		6	8	8	2	1	3	2	2	1	2	1	2	8	5	1	1	7	8	6	3	6	2	6	6	2	8	6	5	6	4	2	6	7	2	2
Zm00001d013079	umc2783	5	4422306	4427048	1	2	4	8	7	6	2	8	8	1	2	1	2	3	6	7	2	8	7	5	2	2	5	6	6	5	1	8	7	8	5	7	2	8	4	8	2	1	5	2	5	2	8	5	5	5	6	3	3	5	2	2	2	1	5	5	2	6	7	1	6	8	2	6	5	5	2	2	7	1	7	1	2	7	6	8	7	2	3	2	4	5	7	2	6	8	7	2	1	6	4	8	3	8	2	2	4	1	8	2	2	2	7	6	3		4	1	2	2	7	7	2	1	1	1	7	8	5	6	5	3	8		8	5	5	2	8	2	1	3	5	2	7	1	1	5	8	5	8	1	4	1	4	3	5	2	6	2	4	7	8	4	4	6	6	7	8	2	8	7	2	5		6	8	8	2	1	3	2	2	1	2	1	2	8	5	1	1	7	8	6	3	6	2	6	6	2	8	6	5	6	4	2	6	7	2	2
Zm00001d013080	lrx5	5	4432208	4433838	1	2	4	8	7	6	2	8	8	1	2	1	2	3	6	7	2	8	7	5	2	2	5	6	6	5	1	8	7	8	5	7	2	8	4	8	2	1	5	2	5	2	8	5	5	5	6	3	3	5	2	2	2	1	5	5	2	6	7	1	6	8	2	6	5	5	2	2	7	1	7	1	2	7	6	8	7	2	3	2	4	5	7	2	6	8	7	2	1	6	4	8	3	8	2	2	4	1	8	2	2	2	7	6	3		4	1	2	2	7	7	2	1	1	1	7	8	5	6	5	3	8		8	5	5	2	8	2	1	3	5	2	7	1	1	5	8	5	8	1	4	1	4	3	5	2	6	2	4	7	8	4	4	6	6	7	8	2	8	7	2	5		6	8	8	2	1	3	2	2	1	2	1	2	8	5	1	1	7	8	6	3	6	2	6	6	2	8	6	5	6	4	2	6	7	2	2
Zm00001d014391	nrat1	5	44425623	44431178	5	2	8	7	1	7	2	8	8	5	2	5	2	5		2	3	7	5	4	6	5	8	1	3	3	8	1	3	1	2	2	4	5		5	2		1	6	6	3	5	8	4	5	3	6	1	5	2	3	1	1	1	3	1	1	7	5	5	7	7	7	7	7	6	6	3	2	2	2	5	2	2	2	8	4	4	6	3	5	1	1	6	6	7	1	1	1	3	3	4	4	7	1	1	8	1	7	5	4	1	2	5	3	4	4	7	7	5	5	5	7	7	7	7		1	6	1	4	5	1	5	2	6	1	4	7	5	5	5	5	1	3	3	7	6	2	7	2	4	4	7	3	2	6	6	6	7	5	1	2	2		6	3	6	2	1	2	3	2	3	6	5	8	1	3	3	2	8	1	5	3	1	5	7	7	7	3	5	2	5	6	3	5	5	2	6	1	2	6	3	4	2	1	7
Zm00001d013081	ppr13	5	4445501	4447321	1	2	4	8	7	6	2	8	8	1	2	1	2	3	6	7	2	8	7	5	2	2	5	6	6	5	1	8	7	8	5	7	2	8	4	8	2	1	5	2	5	2	8	5	5	5	6	3	3	5	2	2	2	1	5	5	2	6	7	1	6	8	2	6	5	5	2	2	7	1	7	1	2	7	6	8	7	2	3	2	4	5	7	2	6	8	7	2	1	6	4	8	3	8	2	2	4	1	8	2	2	2	7	6	3		4	1	2	2	7	7	2	1	1	1	7	8	5	6	5	3	8		8	5	5	2	8	2	1	3	5	2	7	1	1	5	8	5	8	1	4	1	4	3	5	2	6	2	4	7	8	4	4	6	6	7	8	2	8	7	2	5		6	8	8	2	1	3	2	2	1	2	1	2	8	5	1	1	7	8	6	3	6	2	6	6	2	8	6	5	6	4	2	6	7	2	2
Zm00001d014400		5	44472455	44480342	5	2	8	7	1	7	2	8	8	5	2	5	2	5		2	3	7	5	4	6	5	8	1	3	3	8	1	3	1	2	2	4	5		5	2		1	6	6	3	5	8	4	5	3	6	1	5	2	3	1	1	1	3	1	1	7	5	5	7	7	7	7	7	6	6	3	2	2	2	5	2	2	2	8	4	4	6	3	5	1	1	6	6	7	1	1	1	3	3	4	4	7	1	1	8	1	7	5	4	1	2	5	3	4	4	7	7	5	5	5	7	7	7	7		1	6	1	4	5	1	5	2	6	1	4	7	5	5	5	5	1	3	3	7	6	2	7	2	4	4	7	3	2	6	6	6	7	5	1	2	2		6	3	6	2	1	2	3	2	3	6	5	8	1	3	3	2	8	1	5	3	1	5	7	7	7	3	5	2	5	6	3	5	5	2	6	1	2	6	3	4	2	1	7
Zm00001d014401		5	44474957	44475721	5	2	8	7	1	7	2	8	8	5	2	5	2	5		2	3	7	5	4	6	5	8	1	3	3	8	1	3	1	2	2	4	5		5	2		1	6	6	3	5	8	4	5	3	6	1	5	2	3	1	1	1	3	1	1	7	5	5	7	7	7	7	7	6	6	3	2	2	2	5	2	2	2	8	4	4	6	3	5	1	1	6	6	7	1	1	1	3	3	4	4	7	1	1	8	1	7	5	4	1	2	5	3	4	4	7	7	5	5	5	7	7	7	7		1	6	1	4	5	1	5	2	6	1	4	7	5	5	5	5	1	3	3	7	6	2	7	2	4	4	7	3	2	6	6	6	7	5	1	2	2		6	3	6	2	1	2	3	2	3	6	5	8	1	3	3	2	8	1	5	3	1	5	7	7	7	3	5	2	5	6	3	5	5	2	6	1	2	6	3	4	2	1	7
Zm00001d013082		5	4455062	4455903	1	2	4	8	7	6	2	8	8	1	2	1	2	3	6	7	2	8	7	5	2	2	5	6	6	5	1	8	7	8	5	7	2	8	4	8	2	1	5	2	5	2	8	5	5	5	6	3	3	5	2	2	2	1	5	5	2	6	7	1	6	8	2	6	5	5	2	2	7	1	7	1	2	7	6	8	7	2	3	2	4	5	7	2	6	8	7	2	1	6	4	8	3	8	2		4	1	8	2	2	2	7	6	3		4	1	2	2	7	7	2	1	1	1	7	8	5	6	5	3	8		8	5	5	2	8	2	1	3	5	2	7	1	1	5	8	5	8	1	4	1	4	3	5	2	6	2	4	7	8	4	4	6	6	7	8	2	8	7	2	5		6	8	8	2	1	3	2	2	1	2	1	2	8	5	1	1	7	8	6	3	6	2	6	6	2	8	6	5	6	4	2	6	7	2	2
Zm00001d013083	xrn3	5	4461282	4476568	1	2	4	8	7	6	2	8	8	1	2	1	2	3		7	2	8	7	5	2		5			5	1	8	7	8	5	7	2	8	4	8	2	1	5	2	5		8	5	5	5		3	3	5	2		2	1	5	5	2		7	1	6	8	2		5	5			7	1	7	1	2	7		8	7	2	3	2	4	5	7	2		8	7	2	1		4	8	3	8	2		4	1	8	2	2	2	7		3		4	1	2	2	7	7	2	1	1	1	7	8	5	6	5	3	8		8	5	5	2	8	2	1	3	5	2	7	1	1	5	8	5	8	1	4	1	4	3	5	2		2	4	7	8		4			7	8		8	7		5		6	8	8	2	1	3			1	2	1	2	8	5	1	1	7	8		3			6	6	2	8		5		4	2		7	2	2
Zm00001d014412		5	45063849	45065087	2	2	8	7	6	7	2	8	8	5	2	5	2	6	3	4	3	7		4	6	5	8	1	3	3	8	1	3	1	2	2		5	3	5	2	2	1			3	5		4	5	3		1	7	2	3	4	1	1	3	1	1	7	5	5	7	5	7	7	7			4	2	2	2	5	2	2	2	8	4	4		3	5	1	1			7	1	6	6	3	3	4	4	7	1	1	8	1	7	6	4	1	2	5	3	4	4	7	7	3	3	5	7	7	7	7	3	1	6	6	4	5	1	4	2		4	4	7	5	5	5	5	1	3	3	7		2	7	2	4	4	7	3	2				7	5	1	2	2			3	6	2	1	2	3	2	3	6	5	8	1	3	3	2	6	1	5	3	8	5	7	7	7	3	5	2	5		3	5	3	2		6	2		3	3	2	1	7	3
Zm00001d014413	tti1	5	45128930	45149802	2	2	8	7	6	7	2	8	8	5	2	5	2	6	3	4	3	7	5	4	6	5	8	1	3	3	8	1	3	1	2	2	2	5	3	5	2	2	1	2	2	3	5	3	4	5	3	2	1	7	2	3	4	1	1	3	1	1	7	5	5	7	5	7	7	7	2	2	4	2	2	2	5	2	2	2	8	4	4	2	3	5	1	1	2	2	7	1	6	6	3	3	4	4	7	1	1	8	1	7	6	4	1	2	5	3	4	4	7	7	3	3	5	7	7	7	7	3	1	6	6	4	5	1	4	2	2	4	4	7	5	5	5	5	1	3	3	7	2	2	7	2	4	4	7	3	2	2	2	2	7	5	1	2	2	2	2	3	6	2	1	2	3	2	3	6	5	8	1	3	3	2	6	1	5	3	8	5	7	7	7	3	5	2	5	2	3	5	3	2	2	6	2	2	3	3	2	1	7	3
Zm00001d013085		5	4525165	4526045	1	2	4		7	5	5	1	2	1	5	1	5		5	7	7	8	4	5	5	6	5	5	5	5	4	8	2	8	5	7	2		4	6	2	3	5	5	5	6		7	5	5	2	3	3	5	7	6	7	3	5	5	1	2	7	4	6		2	2	5	6	6	6	7	1	7	5	5	6	3	8	8	2	3	5	4	5	7	7	5	8	7	5	1	5	7	8	3	7	5	4	4	1	8	7	7	2	7	2	3	3	4	4	2	2	7	6	1	1	1	1	7	8	5	5	5	3	8	3	8	2	1	1	8	5	7	7	5	5	7	1	1	1	8		6	6	4	1	4	7	1	2	5	7	4	7	8	6		5	5	5	2	6	2	7	6	5	3	6	8	8	1	1	3	6	6	1	2	1	8	7	5	4	1	4	6	3	3	5	6	5	6	2		2	5	5		5	4	6	7	1
Zm00001d014414		5	45253037	45256002	2	2	8	7	6	7	2	8	8	5	2	5	2	6	3	4	3	7	5	4	6	5	8	1	3	3	8	1	3	1	2	2	2	5	3	5	2	2	1	2	2	3	5	3	4	5	3	2	1	7	2	3	4	1	1	3	1	1	7	5	5	7	5	7	7	7	2	2	4	2	2	2	5	2	2	2	8	4	4	2	3	5	1	1	2	2	7	1	6	6	3	3	4	4	7	1	1	8	1	7	6	4	1	2	5	3	4	4	7	7	3	3	5	7	7	7	7	3	1	6	6	4	5	1	4	2	2	4	4	7	5	5	5	5	1	3	3	7	2	2	7	2	4	4	7	3	2	2	2	2	7	5	1	2	2	2	2	3	6	2	1	2	3	2	3	6	5	8	1	3	3	2	6	1	5	3	8	5	7	7	7	3	5	2	5	2	3	5	3	2	2	6	2	2	3	3	2	1	7	3
Zm00001d013086	AY109733	5	4528425	4530419	1	2	4	3	7	5	5	1	2	1	5	1	5	5	5	7	7	8	4	5	5	6	5	5	5	5	4	8	2	8	5	7	2	5	4	6	2	3	5	5	5	6	5	7	5	5	2	3	3	5	7	6	7	3	5	5	1	2	7	4	6	5	2	2	5	6	6	6	7	1	7	5	5	6	3	8	8	2	3	5	4	5	7	7	5	8	7	5	1	5	7	8	3	7	5	4	4	1	8	7	7	2	7	2	3	3	4	4	2	2	7	6	1	1	1	1	7	8	5	5	5	3	8	3	8	2	1	1	8	5	7	7	5	5	7	1	1	1	8	8	6	6	4	1	4	7	1	2	5	7	4	7	8	6	8	5	5	5	2	6	2	7	6	5	3	6	8	8	1	1	3	6	6	1	2	1	8	7	5	4	1	4	6	3	3	5	6	5	6	2	5	2	5	5	8	5	4	6	7	1
Zm00001d013087	hagtf21	5	4531531	4532118	1	2	4	3	7		5	1	2	1	5	1	5	5		7	7	8	4	5	5	6	5			5	4	8	2	8	5	7	2	5	4	6	2	3	5	5	5	6	5	7	5	5	2	3	3	5	7	6	7	3	5	5	1	2	7	4	6	5	2	2	5	6	6	6	7	1	7	5	5	6	3	8	8	2	3		4		7	7		8	7	5	1		7	8	3	7	5	4	4	1	8	7	7	2	7	2	3	3	4	4	2	2	7	6	1	1	1	1	7	8	5	5	5	3	8	3	8	2	1	1	8	5	7	7	5	5	7	1	1	1	8	8	6	6	4	1	4	7	1	2		7	4	7	8	6	8			5	2	6	2	7	6	5	3	6	8	8	1	1	3	6	6	1	2	1	8	7	5	4	1	4	6	3	3		6	5	6	2		2	5		8	5	4	6	7	1
Zm00001d013089	plt45	5	4535409	4536527	1	2	4	3	7	2	5	1	2	1	5	1	5	5	2	7	7	8	4	5	5	6	5	2	2	5	4	8	2	8	5	7	2	5	4	6	2	3	5	5	5	6	5	7	5	5	2	3	3	5	7	6	7	3	5	5	1	2	7	4	6	5	2	2	5	6	6	6	7	1	7	5	5	6	3	8	8	2	3	2	4	2	7	7	2	8	7	5	1	2	7	8	3	7	5	4	4	1	8	7	7	2	7	2	3	3	4	4	2	2	7	6	1	1	1	1	7	8	5	5	5	3	8	3	8	2	1	1	8	5	7	7	5	5	7	1	1	1	8	8	6	6	4	1	4	7	1	2	2	7	4	7	8	6	8	2	2	5	2	6	2	7	6	5	3	6	8	8	1	1	3	6	6	1	2	1	8	7	5	4	1	4	6	3	3	2	6	5	6	2	2	2	5	2	8	5	4	6	7	1
Zm00001d014415		5	45481477	45483162	2	2	8	7	6	7	2	8	8	5	2	5	2	6	3	4	3	7	5	4	6	5	8	1	3	3	8	1	3	1	2	2	2	5	3	5	2	2	1	2	2	3	5	3	4	5	3	2	1	7	2	3	4	1	1	3	1	1	7	5	5	7	5	7	7	7	2	2	4	2	2	2	5	2	2	2	8	4	4	2	3	5	1	1	2	2	7	1	6	6	3	3	4	4	7	1	1	8	1	7	6	4	1	2	5	3	4	4	7	7	3	3	5	7	7	7	7	3	1	6	6	4	5	1	4	2	2	4	4	7	5	5	5	5	1	3	3	7	2	2	7	2	4	4	7	3	2	2	2	2	7	5	1	2	2	2	2	3	6	2	1	2	3	2	3	6	5	8	1	3	3	2	6	1	5	3	8	5	7	7	7	3	5	2	5	2	3	5	3	2	2	6	2	2	3	3	2	1	7	3
Zm00001d014417	pco107093	5	45485967	45493732	2	2	8	7	6	7	2	8	8	5	2	5	2	6	3	4	3	7	5	4	6	5	8	1	3	3	8	1	3	1	2	2	2	5	3	5	2	2	1	2	2	3	5	3	4	5	3	2	1	7	2	3	4	1	1	3	1	1	7	5	5	7	5	7	7	7	2	2	4	2	2	2	5	2	2	2	8	4	4	2	3	5	1	1	2	2	7	1	6	6	3	3	4	4	7	1	1	8	1	7	6	4	1	2	5	3	4	4	7	7	3	3	5	7	7	7	7	3	1	6	6	4	5	1	4	2	2	4	4	7	5	5	5	5	1	3	3	7	2	2	7	2	4	4	7	3	2	2	2	2	7	5	1	2	2	2	2	3	6	2	1	2	3	2	3	6	5	8	1	3	3	2	6	1	5	3	8	5	7	7	7	3	5	2	5	2	3	5	3	2	2	6	2	2	3	3	2	1	7	3
Zm00001d014418		5	45731508	45735197	2	2	8	7	6	7	2	8	8	5	2	5	2	6	3	4	3	7		4	6	5	8	1	3	3	8	1	3	1	2	2	2	5	3	5	2	2	1	2	2	3	5	3	4	5	3	2	1	7	2	3	4	1	1	3	1	1	7	5	5	7	5	7	7	7	2	2	4	2	2	2	5	2	2	2	8	4	4	2	3	5	1	1	2	2	7	1	6	6	3	3	4	4	7	1	1	8	1	7	6	4	1	2	5	3	4	4	7	7	3	3	5	7	7	7	7	3	1	6	6	4	5	1	4	2	2	4	4	7	5	5	5	5	1	3	3	7	2	2	7	2	4	4	7	3	2	2	2	2	7	5	1	2	2	2	2	3	6	2	1	2	3	2	3	6	5	8	1	3	3	2	6	1	5	3	8	5	7	7	7	3	5	2	5	2	3	5	3	2	2	6	2	2	3	3	2	1	7	3
Zm00001d013090	IDP4253	5	4574326	4579214	1	2	4	3	7	2	5	1	2	1	5	1	5	5	2	7	7	8	4	5	5	6	5	2	2	5	4	8	2	8	5	7	2	5	4	6	2	3	5	5	5	6	5	7	5	5	2	3	3	5	7	6	7	3	5	5	1	2	7	4	6	5	2	2	5	6	6	6	7	1	7	5	5	6	3	8	8	2	3	2	4	2	7	7	2	8	7	5	1	2	7	8	3	7	5	4	4	1	8	7	7	2	7	2	3	3	4	4	2	2	7	6	1	1	1	1	7	8	5	5	5	3	8	3	8	2	1	1	8	5	7	7	5	5	7	1	1	1	8	8	6	6	4	1	4	7	1	2	2	7	4	7	8	6	8	2	2	5	2	6	2	7	6	5	3	6	8	8	1	1	3	6	6	1	2	1	8	7	5	4	1	4	6	3	3	2	6	5	6	2	2	2	5	2	8	5	4	6	7	1
Zm00001d013091	IDP5934	5	4586216	4587199	1	2	4	3	7	2	5	1	2	1	5	1	5	5	2	7	7	8	4	5	5	6	5	2	2	5	4	8	2	8	5	7	2	5	4	6	2	3	5	5	5	6	5	7	5	5	2	3	3	5	7	6	7	3	5	5	1	2	7	4	6	5	2	2	5	6	6	6	7	1	7	5	5	6	3	8	8	2	3	2	4	2	7	7	2	8	7	5	1	2	7	8	3	7	5	4	4	1	8	7	7	2	7	2	3	3	4	4	2	2	7	6	1	1	1	1	7	8	5	5	5	3	8	3	8	2	1	1	8	5	7	7	5	5	7	1	1	1	8	8	6	6	4	1	4	7	1	2	2	7	4	7	8	6	8	2	2	5	2	6	2	7	6	5	3	6	8	8	1	1	3	6	6	1	2	1	8	7	5	4	1	4	6	3	3	2	6	5	6	2	2	2	5	2	8	5	4	6	7	1
Zm00001d014421		5	45945830	45947982	2	2	8	7	6	7	2	8	8	5	2	5	2	6	3	4	3	7	5	4	6	5	8	1	3	3	8	1	3	1	2	2	2	5	3	5	2	2	1	2	2	3	5	3	4	5	3	2	1	7	2	3	4	1	1	3	1	1	7	5	5	7	5	7	7	7	2	2	4	2	2	2	5	2	2	2	8	4	4	2	3	5	1	1	2	2	7	1	6	6	3	3	4	4	7	1	1	8	1	7	6	4	1	2	5	3	4	4	7	7	3	3	5	7	7	7	7	3	1	6	6	4	5	1	4	2	2	4	4	7	5	5	5	5	1	3	3	7	2	2	7	2	4	4	7	3	2	2	2	2	7	5	1	2	2	2	2	3	6	2	1	2	3	2	3	6	5	8	1	3	3	2	6	1	5	3	8	5	7	7	7	3	5	2	5	2	3	5	3	2	2	6	2	2	3	3	2	1	7	3
Zm00001d013092	umc1478	5	4601112	4605969	1	2	4	3	7	2	5	1	2	1	5	1	5	5	2	7	7	8	4	5	5	6	5	2	2	5	4	8	2	8	5	7	2	5	4	6	2	3	5	5	5	6	5	7	5	5	2	3	3	5	7	6	7	3	5	5	1	2	7	4	6	5	2	2	5	6	6	6	7	1	7	5	5	6	3	8	8	2	3	2	4	2	7	7	2	8	7	5	1	2	7	8	3	7	5	4	4	1	8	7	7	2	7	2	3	3	4	4	2	2	7	6	1	1	1	1	7	8	5	5	5	3	8	3	8	2	1	1	8	5	7	7	5	5	7	1	1	1	8	8	6	6	4	1	4	7	1	2	2	7	4	7	8	6	8	2	2	5	2	6	2	7	6	5	3	6	8	8	1	1	3	6	6	1	2	1	8	7	5	4	1	4	6	3	3	2	6	5	6	2	2	2	5	2	8	5	4	6	7	1
Zm00001d013093		5	4608646	4623764	1	2	4	3	7	2	5	1	2	1	5	1	5	5	2	7	7	8	4	5	5	6	5	2	2	5	4	8	2	8	5	7	2	5	4	6	2	3	5	5	5	6	5	7	5	5	2	3	3	5	7	6	7	3	5	5	1	2	7	4	6	5	2	2	5	6	6	6	7	1	7	5	5	6	3	8	8	2	3	2	4	2	7	7	2	8	7	5	1	2	7	8	3	7	5	4	4	1	8	7	7	2	7	2	3	3	4	4	2	2	7	6	1	1	1	1	7	8	5	5	5	3	8	3	8	2	1	1	8	5	7	7	5	5	7	1	1	1	8	8	6	6	4	1	4	7	1	2	2	7	4	7	8	6	8	2	2	5	2	6	2	7	6	5	3	6	8	8	1	1	3	6	6	1	2	1	8	7	5	4	1	4	6	3	3	2	6	5	6	2	2	2	5	2	8	5	4	6	7	1
Zm00001d014425	gpat15	5	46337460	46350865	2	2	8	7	6	7	2	8	8	5	2	5	2	6	3	4	3	7	7	4	6	5	8	1	3	3	8	1	3	1	2	2		5	3	5	2	2	1			3	5	3	4	5	3		1	7	2	3	4	1	1	3	1	1	7	5	5	7	5	7	7	7			4	2	2	2	5	2	2	2	8	4	4		3	5	1	1			7	1	6	6	3	3	4	4	7	1	1	8	1	7	6	4	1	2	5	3	4	4	7	7	3	3	5	7	7	7	7	3	1	6	6	4	5	1	4	2		4	4	7	5	5	5	5	1	3	3	7		2	7	2	4	4	7	3	2				7	5	1	2	2			3	6	2	1	2	3	2	3	6	5	8	1	3	3	2	6	1	5	3	8	5	7	7	7	3	5	2	5		3	5	3	2		6	2		3	3	2	1	7	3
Zm00001d014429		5	46509324	46521532	2	2	8	7	6	7	2	8	8	5	2	5	2	6	3	4	3	7	7	4	6	5	8	1	3	3	8	1	3	1	2	2		5	3	5	2	2	1			3	5	3	4	5	3		1	7	2	3	4	1	1	3	1	1	7	5	5	7	5	7	7	7			4	2	2	2	5	2	2	2	8	4	4		3	5	1	1			7	1	6	6	3	3	4	4	7	1	1	8	1	7	6	4	1	2	5	3	4	4	7	7	3	3	5	7	7	7	7	3	1	6	6	4	5	1	4	2		4	4	7	5	5	5	5	1	3	3	7		2	7	2	4	4	7	3	2				7	5	1	2	2			3	6	2	1	2	3	2	3	6	5	8	1	3	3	2	6	1	5	3	8	5	7	7	7	3	5	2	5		3	5	3	2		6	2		3	3	2	1	7	3
Zm00001d013094	mab17	5	4676461	4680208	1	2	4	3	7	3	5	1	2	1	5	1	5	5	3	7	7	8	4	5	5	6	5	3	3	5	4	8	2	8	5	7	2	5	4	6	2	3	5	5	5	6	5	7	5	5	2	3	3	5	7	6	7	3	5	5	1	2	7	4	6	5	2	2	5	6	6	6	7	1	7	5	5	6	3	8	8	2	3	3	4	3	7	7	3	8	7	5	1	3	7	8	3	7	5	4	4	1	8	7	7	2	7	2	3	3	4	4	2	2	7	6	1	1	1	1	7	8	5	5	5	3	8	3	8	2	1	1	8	5	7	7	5	5	7	1	1	1	8	8	6	6	4	1	4	7	1	2	3	7	4	7	8	6	8	3	3	5	2	6	2	7	6	5	3	6	8	8	1	1	3	6	6	1	2	1	8	7	5	4	1	4	6	3	3	3	6	5	6	2	3	2	5	3	8	5	4	6	7	1
Zm00001d013095	IDP4011	5	4680234	4684555	1	2	4	3	7	2	5	1	2	1	5	1	5	5	2	7	7	8	4	5	5	6	5	2	2	5	4	8	2	8	5	7	2	5	4	6	2	3	5	5	5	6	5	7	5	5	2	3	3	5	7	6	7	3	5	5	1	2	7	4	6	5	2	2	5	6	6	6	7	1	7	5	5	6	3	8	8	2	3	2	4	2	7	7	2	8	7	5	1	2	7	8	3	7	5	4	4	1	8	7	7	2	7	2	3	3	4	4	2	2	7	6	1	1	1	1	7	8	5	5	5	3	8	3	8	2	1	1	8	5	7	7	5	5	7	1	1	1	8	8	6	6	4	1	4	7	1	2	2	7	4	7	8	6	8	2	2	5	2	6	2	7	6	5	3	6	8	8	1	1	3	6	6	1	2	1	8	7	5	4	1	4	6	3	3	2	6	5	6	2	2	2	5	2	8	5	4	6	7	1
Zm00001d013097	LOC100272893	5	4688274	4690690	1	2	4	3	7	3	5	1	2	1	5	1	5	5	3	7	7	8	4	5	5	6	5	3	3	5	4	8	2	8	5	7	2	5	4	6	2	3	5	5	5	6	5	7	5	5	2	3	3	5	7	6	7	3	5	5	1	2	7	4	6	5	2	2	5	6	6	6	7	1	7	5	5	6	3	8	8	2	3	3	4	3	7	7	3	8	7	5	1	3	7	8	3	7	5	4	4	1	8	7	7	2	7	2	3	3	4	4	2	2	7	6	1	1	1	1	7	8	5	5	5	3	8	3	8	2	1	1	8	5	7	7	5	5	7	1	1	1	8	8	6	6	4	1	4	7	1	2	3	7	4	7	8	6	8	3	3	5	2	6	2	7	6	5	3	6	8	8	1	1	3	6	6	1	2	1	8	7	5	4	1	4	6	3	3	3	6	5	6	2	3	2	5	3	8	5	4	6	7	1
Zm00001d014438	cdk8	5	46913470	46918669	2	2	8	7	6	7	2	8	8	5	2	5	2	6	3	4	3	7		4	6	5	8	1	3	3	8	1	3	1	2	2	6	5	3	5	2	2	1	6	6	3	5	3	4	5	3	6	1	7	2	3	4	1	1		1	1	7	5	5	7	5	7	7	7	6	6	4	2	2	2	5	2	2	2	8	4	4	6	3	5	1	1	6	6	7	1			3	3	4	4	7	1	1	8	1	7	6	4	1	2	5	3	4	4	7	7	3	3	5	7	7	7	7	3	1	6		4	5	1	4	2	6	4	4	7	5	5	5	5	1	3	3	7	6	2	7	2	4	4	7	3	2	6	6	6	7	5	1	2	2	6	6	3	6	2	1	2	3	2	3	6	5	8	1	3	3	2	6	1	5	3	8	5	7	7	7	3	5	2	5	6	3	5	3	2	6		2	6	3	3	2	1	7	3
Zm00001d013098	ao2	5	4694181	4700885	1	2	4	3	7	2	5	1	2	1	5	1	5	5	2	7	7	8	4	5	5	6	5	2	2	5	4	8	2	8	5	7	2	5	4	6	2	3	5	5	5	6	5	7	5	5	2	3	3	5	7	6	7	3	5	5	1	2	7	4	6	5	2	2	5	6	6	6	7	1	7	5	5	6	3	8	8	2	3	2	4	2	7	7	2	8	7	5	1	2	7	8	3	7	5	4	4	1	8	7	7	2	7	2	3	3	4	4	2	2	7	6	1	1	1	1	7	8	5	5	5	3	8	3	8	2	1	1	8	5	7	7	5	5	7	1	1	1	8	8	6	6	4	1	4	7	1	2	2	7	4	7	8	6	8	2	2	5	2	6	2	7	6	5	3	6	8	8	1	1	3	6	6	1	2	1	8	7	5	4	1	4	6	3	3	2	6	5	6	2	2	2	5	2	8	5	4	6	7	1
Zm00001d013100		5	4705906	4709535	1	2	4	3	7	2	5	1	2	1	5	1	5	5	2	7	7	8	4	5	5	6	5	2	2	5	4	8	2	8	5	7	2	5	4	6	2	3	5	5	5	6	5	7	5	5	2	3	3	5	7	6	7	3	5	5	1	2	7	4	6	5	2	2	5	6	6	6	7	1	7	5	5	6	3	8	8	2	3	2	4	2	7	7	2	8	7	5	1	2	7	8	3	7	5	4	4	1	8	7	7	2	7	2	3	3	4	4	2	2	7	6	1	1	1	1	7	8	5	5	5	3	8	3	8	2	1	1	8	5	7	7	5	5	7	1	1	1	8	8	6	6	4	1	4	7	1	2	2	7	4	7	8	6	8	2	2	5	2	6	2	7	6	5	3	6	8	8	1	1	3	6	6	1	2	1	8	7	5	4	1	4	6	3	3	2	6	5	6	2	2	2	5	2	8	5	4	6	7	1
Zm00001d013103		5	4714547	4715589	1	2	4	3	7	2	5	1	2	1	5	1	5	5	2	7	7	8	4	5	5	6	5	2	2	5	4	8	2	8	5	7	2	5	4	6	2	3	5	5	5	6	5	7	5	5	2	3	3	5	7	6	7	3	5	5	1	2	7	4	6	5	2	2	5	6	6	6	7	1	7	5	5	6	3	8	8	2	3	2	4	2	7	7	2	8	7	5	1	2	7	8	3	7	5	4	4	1	8	7	7	2	7	2	3	3	4	4	2	2	7	6	1	1	1	1	7	8	5	5	5	3	8	3	8	2	1	1	8	5	7	7	5	5	7	1	1	1	8	8	6	6	4	1	4	7	1	2	2	7	4	7	8	6	8	2	2	5	2	6	2	7	6	5	3	6	8	8	1	1	3	6	6	1	2	1	8	7	5	4	1	4	6	3	3	2	6	5	6	2	2	2	5	2	8	5	4	6	7	1
Zm00001d013104	vq26	5	4717463	4718011	1	2	4	3	7	2	5	1	2	1	5	1	5	5	2	7	7	8	4	5	5	6	5	2	2	5	4	8	2	8	5	7	2	5	4	6	2	3	5	5	5	6	5	7	5	5	2	3	3	5	7	6	7	3	5	5	1	2	7	4	6	5	2	2	5	6	6	6	7	1	7	5	5	6	3	8	8	2	3	2	4	2	7	7	2	8	7	5	1	2	7	8	3	7	5	4	4	1	8	7	7	2	7	2	3	3	4	4	2	2	7	6	1	1	1	1	7	8	5	5	5	3	8	3	8	2	1	1	8	5	7	7	5	5	7	1	1	1	8	8	6	6	4	1	4	7	1	2	2	7	4	7	8	6	8	2	2	5	2	6	2	7	6	5	3	6	8	8	1	1	3	6	6	1	2	1	8	7	5	4	1	4	6	3	3	2	6	5	6	2	2	2	5	2	8	5	4	6	7	1
Zm00001d014443		5	47269877	47273702	2	2	8	7	6	7	2	8	8	5	2	5	2	6	3	4	3	7	5	4	6	5	8	1	3	3	8	1	3	1	2	2	6	5	3	5	2	2	1	6	6	3	5	3	4	5	3	6	1	7	2	3	4	1	1	1	1	1	7	5	5	7	5	7	7	7	6	6	4	2	2	2	5	2	2	2	8	4	4	6	3	5	1	1	6	6	7	1	4	4	3	3	4	4	7	1	1	8	1	7	6	4	1	2	5	3	4	4	7	7	3	3	5	7	7	7	7	3	1	6	4	4	5	1	4	2	6	4	4	7	5	5	5	5	1	3	3	7	6	2	7	2	4	4	7	3	2	6	6	6	7	5	1	2	2	6	6	3	6	2	1	2	3	2	3	6	5	8	1	3	3	2	6	1	5	3	8	5	7	7	7	3	5	2	5	6	3	5	3	2	6	4	2	6	3	3	2	1	7	3
Zm00001d014444		5	47371203	47385726	2	2	8	7	6	7	2	8	8	5	2	5	2	6	3	4	3	7	5	4	6	5	8	1	3	3	8	1	3	1	2	2	8	5	3	5	2	2	1	8	8	3	5	3	4	5	3	8	1	7	2	3	4	1	1	1	1	1	7	5	5	7	5	7	7	7	8	8	4	2	2	2	5	2	2	2	8	4	4	8	3	5	1	1	8	8	7	1	4	4	3	3	4	4	7	1	1	8	1	7	6	4	1	2	5	3	4	4	7	7	3	3	5	7	7	7	7	3	1	6	4	4	5	1	4	2	8	4	4	7	5	5	5	5	1	3	3	7	8	2	7	2	4	4	7	3	2	8	8	8	7	5	1	2	2	8	8	3	6	2	1	2	3	2	3	6	5	8	1	3	3	2	6	1	5	3	8	5	7	7	7	3	5	2	5	8	3	5	3	2	8	4	2	8	3	3	2	1	7	3
Zm00001d014445		5	47372483	47391812	2	2	8	7	6	7	2	8	8	5	2	5	2	6	3	4	3	7	5	4	6	5	8	1	3	3	8	1	3	1	2	2	8	5	3	5	2	2	1	8	8	3	5	3	4	5	3	8	1	7	2	3	4	1	1	1	1	1	7	5	5	7	5	7	7	7	8	8	4	2	2	2	5	2	2	2	8	4	4	8	3	5	1	1	8	8	7	1	4	4	3	3	4	4	7	1	1	8	1	7	6	4	1	2	5	3	4	4	7	7	3	3	5	7	7	7	7	3	1	6	4	4	5	1	4	2	8	4	4	7	5	5	5	5	1	3	3	7	8	2	7	2	4	4	7	3	2	8	8	8	7	5	1	2	2	8	8	3	6	2	1	2	3	2	3	6	5	8	1	3	3	2	6	1	5	3	8	5	7	7	7	3	5	2	5	8	3	5	3	2	8	4	2	8	3	3	2	1	7	3
Zm00001d014446	IDP4456	5	47422446	47427572	2	2	8	7	6	7	2	8	8	5	2	5	2	6	3	4	3	7	5	4	6	5	8	1	3	3	8	1	3	1	2	2	8	5	3	5	2	2	1	8	8	3	5	3	4	5	3	8	1	7	2	3	4	1	1	1	1	1	7	5	5	7	5	7	7	7	8	8	4	2	2	2	5	2	2	2	8	4	4	8	3	5	1	1	8	8	7	1	4	4	3	3	4	4	7	1	1	8	1	7	6	4	1	2	5	3	4	4	7	7	3	3	5	7	7	7	7	3	1	6	4	4	5	1	4	2	8	4	4	7	5	5	5	5	1	3	3	7	8	2	7	2	4	4	7	3	2	8	8	8	7	5	1	2	2	8	8	3	6	2	1	2	3	2	3	6	5	8	1	3	3	2	6	1	5	3	8	5	7	7	7	3	5	2	5	8	3	5	3	2	8	4	2	8	3	3	2	1	7	3
Zm00001d014447		5	47586182	47596407	2	2	8	7	6	7	2	8	8	5	2	5	2	6	3	4	3	7	5	4	6	5	8	1	3	3	8	1	3	1	2	2	8	5	3	5	2	2	1	8	8	3	5	3	4	5	3	8	1	7	2	3	4	1	1	1	1	1	7	5	5	7	5	7	7	7	8	8	4	2	2	2	5	2	2	2	8	4	4	8	3	5	1	1	8	8	7	1	4	4	3	3	4	4	7	1	1	8	1	7	6	4	1	2	5	3	4	4	7	7	3	3	5	7	7	7	7	3	1	6	4	4	5	1	4	2	8	4	4	7	5	5	5	5	1	3	3	7	8	2	7	2	4	4	7	3	2	8	8	8	7	5	1	2	2	8	8	3	6	2	1	2	3	2	3	6	5	8	1	3	3	2	6	1	5	3	8	5	7	7	7	3	5	2	5	8	3	5	3	2	8	4	2	8	3	3	2	1	7	3
Zm00001d013105	cdpk18	5	4762654	4766640	1	2	4	3	7	2	5	1	2	1	5	1	5	5	2	7	7	8	4	5	5	6	5	2	2	5	4	8	2	8	5	7	2	5	4	6	2	3	5	5	5	6	5	7	5	5	2	3	3	5	7	6	7	3	5	5	1	2	7	4	6	5	2	2	5	6	6	6	7	1	7	5	5	6	3	8	8	2	3	2	4	2	7	7	2	8	7	5	1	2	7	8	3	7	5	4	4	1	8	7	7	2	7	2	3	3	4	4	2	2	7	6	1	1	1	1	7	8	5	5	5	3	8	3	8	2	1	1	8	5	7	7	5	5	7	1	1	1	8	8	6	6	4	1	4	7	1	2	2	7	4	7	8	6	8	2	2	5	2	6	2	7	6	5	3	6	8	8	1	1	3	6	6	1	2	1	8	7	5	4	1	4	6	3	3	2	6	5	6	2	2	2	5	2	8	5	4	6	7	1
Zm00001d013107		5	4767909	4771878	1	2	4	3	7	2	5	1	2	1	5	1	5	5	2	7	7	8	4	5	5	6	5	2	2	5	4	8	2	8	5	7	2	5	4	6	2	3	5	5	5	6	5	7	5	5	2	3	3	5	7	6	7	3	5	5	1	2	7	4	6	5	2	2	5	6	6	6	7	1	7	5	5	6	3	8	8	2	3	2	4	2	7	7	2	8	7	5	1	2	7	8	3	7	5	4	4	1	8	7	7	2	7	2	3	3	4	4	2	2	7	6	1	1	1	1	7	8	5	5	5	3	8	3	8	2	1	1	8	5	7	7	5	5	7	1	1	1	8	8	6	6	4	1	4	7	1	2	2	7	4	7	8	6	8	2	2	5	2	6	2	7	6	5	3	6	8	8	1	1	3	6	6	1	2	1	8	7	5	4	1	4	6	3	3	2	6	5	6	2	2	2	5	2	8	5	4	6	7	1
Zm00001d014449	crd101	5	47751804	47756916	2	2	8	7	6	7	2	8	8	5	2	5	2	6	3	4	3	7	5	4	6	5	8	1	3	3	8	1	3	1	2	2	8	5	3	5	2	2	1	8	8	3	5	3	4	5	3	8	1	7	2	3	4	1	1	1	1	1	7	5	5	7	5	7	7	7	8	8	4	2	2	2	5	2	2	2	8	4	4	8	3	5	1	1	8	8	7	1	4	4	3	3	4	4	7	1	1	8	1	7	6	4	1	2	5	3	4	4	7	7	3	3	5	7	7	7	7	3	1	6	4	4	5	1	4	2	8	4	4	7	5	5	5	5	1	3	3	7	8	2	7	2	4	4	7	3	2	8	8	8	7	5	1	2	2	8	8	3	6	2	1	2	3	2	3	6	5	8	1	3	3	2	6	1	5	3	8	5	7	7	7	3	5	2	5	8	3	5	3	2	8	4	2	8	3	3	2	1	7	3
Zm00001d013108		5	4776323	4780168	1	2	4	3	7	4	5	1	2	1	5	1	5	5	4	7	7	8	4	5	5	6	5	4	4	5	4	8	2	8	5	7	2	5	4	6	2	3	5	5	5	6	5	7	5	5	2	3	3	5	7	6	7	3	5	5	1	2	7	4	6	5	2	2	5	6	6	6	7	1	7	5	5	6	3	8	8	2	3	4	4	4	7	7	4	8	7	5	1	4	7	8	3	7	5	4	4	1	8	7	7	2	7	2	3	3	4	4	2	2	7	6	1	1	1	1	7	8	5	5	5	3	8	3	8	2	1	1	8	5	7	7	5	5	7	1	1	1	8	8	6	6	4	1	4	7	1	2	4	7	4	7	8	6	8	4	4	5	2	6	2	7	6	5	3	6	8	8	1	1	3	6	6	1	2	1	8	7	5	4	1	4	6	3	3	4	6	5	6	2	4	2	5	4	8	5	4	6	7	1
Zm00001d013109	cdpk10	5	4781512	4784720	1	2	4	3	7	4	5	1	2	1	5	1	5	5	4	7	7	8	4	5	5	6	5	4	4	5	4	8	2	8	5	7	2	5	4	6	2	3	5	5	5	6	5	7	5	5	2	3	3	5	7	6	7	3	5	5	1	2	7	4	6	5	2	2	5	6	6	6	7	1	7	5	5	6	3	8	8	2	3	4	4	4	7	7	4	8	7	5	1	4	7	8	3	7	5	4	4	1	8	7	7	2	7	2	3	3	4	4	2	2	7	6	1	1	1	1	7	8	5	5	5	3	8	3	8	2	1	1	8	5	7	7	5	5	7	1	1	1	8	8	6	6	4	1	4	7	1	2	4	7	4	7	8	6	8	4	4	5	2	6	2	7	6	5	3	6	8	8	1	1	3	6	6	1	2	1	8	7	5	4	1	4	6	3	3	4	6	5	6	2	4	2	5	4	8	5	4	6	7	1
Zm00001d013110		5	4788839	4789393	1	2	4	3	7		5	1	2	1	5	1	5	5		7	7	8	4	5	5	6	5			5	4	8	2	8	5	7	2	5	4	6	2	3	5	5	5	6	5	7	5	5	2	3	3	5	7	6	7	3	5	5	1	2	7	4	6	5	2	2	5	6	6	6	7	1	7	5	5	6	3	8	8	2	3		4		7	7		8	7	5	1		7	8	3	7	5	4	4	1	8	7	7	2	7	2	3	3	4	4	2	2	7	6	1	1	1	1	7	8	5	5	5	3	8	3	8	2	1	1	8	5	7	7	5	5	7	1	1	1	8	8	6	6	4	1	4	7	1	2		7	4	7	8	6	8			5	2	6	2	7	6	5	3	6	8	8	1	1	3	6	6	1	2	1	8	7	5	4	1	4	6	3	3		6	5	6	2		2	5		8	5	4	6	7	1
Zm00001d014451		5	47928633	47933975	2	2	8	7	6	7	2	8	8	5	2	5	2	6	3	4	3	7	5	4	6	5	8	1	3	3	8	1	3	1	2	2	8	5	3	5	2	2	1	8	8	3	5	3	4	5	3	8	1	7	2	3	4	1	1	1	1	1	7	5	5	7	5	7	7	7	8	8	4	2	2	2	5	2	2	2	8	4	4	8	3	5	1	1	8	8	7	1	4	4	3	3	4	4	7	1	1	8	1	7	6	4	1	2	5	3	4	4	7	7	3	3	5	7	7	7	7	3	1	6	4	4	5	1	4	2	8	4	4	7	5	5	5	5	1	3	3	7	8	2	7	2	4	4	7	3	2	8	8	8	7	5	1	2	2	8	8	3	6	2	1	2	3	2	3	6	5	8	1	3	3	2	6	1	5	3	8	5	7	7	7	3	5	2	5	8	3	5	3	2	8	4	2	8	3	3	2	1	7	3
Zm00001d013111	dnaJ46	5	4796152	4799203	1	2	4	3	7		5	1	2	1	5	1	5	5		7	7	8	4	5	5	6	5			5	4	8	2	8	5	7	2	5	4	6	2	3	5	5	5	6	5	7	5	5	2	3	3	5	7	6	7	3	5	5	1	2	7	4	6	5	2	2	5	6	6	6	7	1	7	5	5	6	3	8	8	2	3		4		7	7		8	7	5	1		7	8	3	7	5	4	4	1	8	7	7	2	7	2	3	3	4	4	2	2	7	6	1	1	1	1	7	8	5	5	5	3	8	3	8	2	1	1	8	5	7	7	5	5	7	1	1	1	8	8	6	6	4	1	4	7	1	2		7	4	7	8	6	8			5	2	6	2	7	6	5	3	6	8	8	1	1	3	6	6	1	2	1	8	7	5	4	1	4	6	3	3		6	5	6	2		2	5		8	5	4	6	7	1
Zm00001d014455		5	48031606	48033356	2	2	8	7	6	7	2	8	8	5	2	5	2	6	3	4	3	7	5	4	6	5	8	1	3	3	8	1	3	1	2	2		5	3	5	2	2	1			3	5	3	4	5	3		1	7	2	3	4	1	1	1	1	1	7	5	5	7	5	7	7	7			4	2	2	2	5	2	2	2	8	4	4		3	5	1	1			7	1	4	4	3	3	4	4	7	1	1	8	1	7	6	4	1	2	5	3	4	4	7	7	3	3	5	7	7	7	7	3	1	6	4	4	5	1	4	2		4	4	7	5	5	5	5	1	3	3	7		2	7	2	4	4	7	3	2				7	5	1	2	2			3	6	2	1	2	3	2	3	6	5	8	1	3	3	2	6	1	5	3	8	5	7	7	7	3	5	2	5		3	5	3	2		4	2		3	3	2	1	7	3
Zm00001d014456		5	48034203	48043502	2	2	8	7	6	7	2	8	8	5	2	5	2	6	3	4	3	7	5	4	6	5	8	1	3	3	8	1	3	1	2	2		5	3	5	2	2	1			3	5	3	4	5	3		1	7	2	3	4	1	1	1	1	1	7	5	5	7	5	7	7	7			4	2	2	2	5	2	2	2	8	4	4		3	5	1	1			7	1	4	4	3	3	4	4	7	1	1	8	1	7	6	4	1	2	5	3	4	4	7	7	3	3	5	7	7	7	7	3	1	6	4	4	5	1	4	2		4	4	7	5	5	5	5	1	3	3	7		2	7	2	4	4	7	3	2				7	5	1	2	2			3	6	2	1	2	3	2	3	6	5	8	1	3	3	2	6	1	5	3	8	5	7	7	7	3	5	2	5		3	5	3	2		4	2		3	3	2	1	7	3
Zm00001d014458		5	48260780	48266573	2	2	8	7	6	7	2	8	8	5	2	5	2	6	3	4	3	7	5	4	6	5	8	1	3	3	8	1	3	1	2	2		5	3	5	2	2	1			3	5	3	4	5	3		1	7	2	3	4	1	1	1	1	1	7	5	5	7	5	7	7	7			4	2	2	2	5	2	2	2	8	4	4		3	5	1	1			7	1	4	4	3	3	4	4	7	1	1	8	1	7	6	4	1	2	5	3	4	4	7	7	3	3	5	7	7	7	7	3	1	6	4	4	5	1	4	2		4	4	7	5	5	5	5	1	3	3	7		2	7	2	4	4	7	3	2				7	5	1	2	2			3	6	2	1	2	3	2	3	6	5	8	1	3	3	2	6	1	5	3	8	5	7	7	7	3	5	2	5		3	5	3	2		4	2		3	3	2	1	7	3
Zm00001d014459		5	48278316	48280704	2	2	8	7	6	7	2	8	8	5	2	5	2	6	3	4	3	7	5	4	6	5	8	1	3	3	8	1	3	1	2	2		5	3	5	2	2	1			3	5	3	4	5	3		1	7	2	3	4	1	1	1	1	1	7	5	5	7	5	7	7	7			4	2	2	2	5	2	2	2	8	4	4		3	5	1	1			7	1	4	4	3	3	4	4	7	1	1	8	1	7	6	4	1	2	5	3	4	4	7	7	3	3	5	7	7	7	7	3	1	6	4	4	5	1	4	2		4	4	7	5	5	5	5	1	3	3	7		2	7	2	4	4	7	3	2				7	5	1	2	2			3	6	2	1	2	3	2	3	6	5	8	1	3	3	2	6	1	5	3	8	5	7	7	7	3	5	2	5		3	5	3	2		4	2		3	3	2	1	7	3
Zm00001d014462	mch4	5	48439969	48442067	2	2	8	7	6	7	2	8	8	5	2	5	2	6	3	4	3	7	5	4	6	5	8	1	3	3	8	1	3	1	2	2	6	5	3	5	2	2	1	6	6	3	5	3	4	5	3	6	1	7	2	3	4	1	1	1	1	1	7	5	5	7	5	7	7	7	6	6	4	2	2	2	5	2	2	2	8	4	4	6	3	5	1	1	6	6	7	1	4	4	3	3	4	4	7	1	1	8	1	7	6	4	1	2	5	3	4	4	7	7	3	3	5	7	7	7	7	3	1	6	4	4	5	1	4	2	6	4	4	7	5	5	5	5	1	3	3	7	6	2	7	2	4	4	7	3	2	6	6	6	7	5	1	2	2	6	6	3	6	2	1	2	3	2	3	6	5	8	1	3	3	2	6	1	5	3	8	5	7	7	7	3	5	2	5	6	3	5	3	2	6	4	2	6	3	3	2	1	7	3
Zm00001d014464		5	48624384	48625190	2	2	8	7	6	7	2	8	8	5	2	5	2	6	3	4	3	7	5	4	6	5	8	1	3	3	8	1	3	1	2	2	6	5	3	5	2	2	1	6	6	3	5	3	4	5	3	6	1	7	2	3	4	1	1	1	1	1	7	5	5	7	5	7	7	7	6	6	4	2	2	2	5	2	2	2	8	4	4	6	3	5	1	1	6	6	7	1	4	4	3	3	4	4	7	1	1	8	1	7	6	4	1	2	5	3	4	4	7	7	3	3	5	7	7	7	7	3	1	6	4	4	5	1	4	2	6	4	4	7	5	5	5	5	1	3	3	7	6	2	7	2	4	4	7	3	2	6	6	6	7	5	1	2	2	6	6	3	6	2	1	2	3	2	3	6	5	8	1	3	3	2	6	1	5	3	8	5	7	7	7	3	5	2	5	6	3	5	3	2	6	4	2	6	3	3	2	1	7	3
Zm00001d013112	iqd14	5	4870603	4876553	1	2	4	3	7	6	5	1	2	1	5	1	5	5	6	7	7	8	4	5	5	6	5	6	6	5	4	8	2	8	5	7	2	5	4	6	2	3	5	5	5	6	5	7	5	5	2	3	3	5	7	6	7	3	5	5	1	2	7	4	6	5	2	2	5	6	6	6	7	1	7	5	5	6	3	8	8	2	3	6	4	6	7	7	6	8	7	5	1	6	7	8	3	7	5	4	4	1	8	7	7	2	7	2	3	3	4	4	2	2	7	6	1	1	1	1	7	8	5	5	5	3	8	3	8	2	1	1	8	5	7	7	5	5	7	1	1	1	8	8	6	6	4	1	4	7	1	2	6	7	4	7	8	6	8	6	6	5	2	6	2	7	6	5	3	6	8	8	1	1	3	6	6	1	2	1	8	7	5	4	1	4	6	3	3	6	6	5	6	2	6	2	5	6	8	5	4	6	7	1
Zm00001d013113		5	4876757	4878827	1	2	4	3	7	4	5	1	2	1	5	1	5	5	4	7	7	8	4	5	5	6	5	4	4	5	4	8	2	8	5	7	2	5	4	6	2	3	5	5	5	6	5	7	5	5	2	3	3	5	7	6	7	3	5	5	1	2	7	4	6	5	2	2	5	6	6	6	7	1	7	5	5	6	3	8	8	2	3	4	4	4	7	7	4	8	7	5	1	4	7	8	3	7	5	4	4	1	8	7	7	2	7	2	3	3	4	4	2	2	7	6	1	1	1	1	7	8	5	5	5	3	8	3	8	2	1	1	8	5	7	7	5	5	7	1	1	1	8	8	6	6	4	1	4	7	1	2	4	7	4	7	8	6	8	4	4	5	2	6	2	7	6	5	3	6	8	8	1	1	3	6	6	1	2	1	8	7	5	4	1	4	6	3	3	4	6	5	6	2	4	2	5	4	8	5	4	6	7	1
Zm00001d013115		5	4880976	4881416	1	2	4	3	7	4	5	1	2	1	5	1	5	5	4	7	7	8	4	5	5	6	5	4	4	5	4	8	2	8	5	7	2	5	4	6	2	3	5	5	5	6	5	7	5	5	2	3	3	5	7	6	7	3	5	5	1	2	7	4	6	5	2	2	5	6	6	6	7	1	7	5	5	6	3	8	8	2	3	4	4	4	7	7	4	8	7	5	1	4	7	8	3	7	5	4	4	1	8	7	7	2	7	2	3	3	4	4	2	2	7	6	1	1	1	1	7	8	5	5	5	3	8	3	8	2	1	1	8	5	7	7	5	5	7	1	1	1	8	8	6	6	4	1	4	7	1	2	4	7	4	7	8	6	8	4	4	5	2	6	2	7	6	5	3	6	8	8	1	1	3	6	6	1	2	1	8	7	5	4	1	4	6	3	3	4	6	5	6	2	4	2	5	4	8	5	4	6	7	1
Zm00001d013116		5	4888300	4898134	1	2	4	3	7	4	5	1	2	1	5	1	5	5	4	7	7	8	4	5	5	6	5	4	4	5	4	8	2	8	5	7	2	5	4	6	2	3	5	5	5	6	5	7	5	5	2	3	3	5	7	6	7	3	5	5	1	2	7	4	6	5	2	2	5	6	6	6	7	1	7	5	5	6	3	8	8	2	3	4	4	4	7	7	4	8	7	5	1	4	7	8	3	7	5	4	4	1	8	7	7	2	7	2	3	3	4	4	2	2	7	6	1	1	1	1	7	8	5	5	5	3	8	3	8	2	1	1	8	5	7	7	5	5	7	1	1	1	8	8	6	6	4	1	4	7	1	2	4	7	4	7	8	6	8	4	4	5	2	6	2	7	6	5	3	6	8	8	1	1	3	6	6	1	2	1	8	7	5	4	1	4	6	3	3	4	6	5	6	2	4	2	5	4	8	5	4	6	7	1
Zm00001d014472	cl12271_1a	5	49398143	49407885	5	2	1	7	6	7	5	8	8	5	5	5	2	8	8	4	3	7	3	4	6	5	8	1	3	3	8	1	3	1	2	2	5	5	7	5	5	2	1			3	5	3	4	5	4		1	7	2	3	4	1	1	1	1	1	7	3	5	7	5	7	7	7			4	2	3	3	5	3	2	2	8	4	4		3	5	1	1			7	1	6	6	5	3	4	4	7	1	1	8	7	7	8	4	1	3	5	3	4	4	7	7	3	3	5	7	7	7	7	7	1	6	6	4	5	1	4	2		4	4	7	5	5	7	8	1	3	3	7		2	7	2	4	4	7	3	2				7	5	1	2	2			3	6	2	1	2	3	5	3	6	4	8	1	3	3			1	5	3	8	5	7	7	7	3	5	3	5		3	5	3	2		6	2		3	4	3	1	7	3
Zm00001d014473		5	49408149	49415823	5	2	1	7	6	7	5	8	8	5	5	5	2	8	8	4	3	7	3	4	6	5	8	1	3	3	8	1	3	1	2	2	5	5	7	5	5	2	1			3	5	3	4	5	4		1	7	2	3	4	1	1	1	1	1	7	3	5	7	5	7	7	7			4	2	3	3	5	3	2	2	8	4	4		3	5	1	1			7	1	6	6	5	3	4	4	7	1	1	8	7	7	8	4	1	3	5	3	4	4	7	7	3	3	5	7	7	7	7	7	1	6	6	4	5	1	4	2		4	4	7	5	5	7	8	1	3	3	7		2	7	2	4	4	7	3	2				7	5	1	2	2			3	6	2	1	2	3	5	3	6	4	8	1	3	3			1	5	3	8	5	7	7	7	3	5	3	5		3	5	3	2		6	2		3	4	3	1	7	3
Zm00001d014475		5	49661650	49662526	5	2	1	7	6	7	5	8	8	5	5	5	2	8	8	4	3	7	3	4	6	5	8	1	3	3	8	1	3	1	2	2	5	5	7	5	5	2	1			3	5	3	4	5	4		1	7	2	3	4	1	1	1	1	1	7	3	5	7	5	7	7	7			4	2	3	3	5	3	2	2	8	4	4		3	5	1	1			7	1	6	6	5	3	4	4	7	1	1	8	7	7	8	4	1	3	5	3	4	4	7	7	3	3	5	7	7	7	7	7	1	6	6	4	5	1	4	2		4	4	7	5	5	7	8	1	3	3	7		2	7	2	4	4	7	3	2				7	5	1	2	2			3	6	2	1	2	3	5	3	6	4	8	1	3	3			1	5	3	8	5	7	7	7	3	5	3	5		3	5	3	2		6	2		3	4	3	1	7	3
Zm00001d014481	LOC100284504	5	49727067	49734313	5	2	1	7	6	7	5	8	8	5	5	5	2	8	8	4	3	7	3	4	6	5	8	1	3	3	8	1	3	1	2	2	5	5	7	5	5	2	1	6	6	3	5	3	4	5	4	6	1	7	2	3	4	1	1	1	1	1	7	3	5	7	5	7	7	7	6	6	4	2	3	3	5	3	2	2	8	4	4	6	3	5	1	1	6	6	7	1	6	6	5	3	4	4	7	1	1	8	7	7	8	4	1	3	5	3	4	4	7	7	3	3	5	7	7	7	7	7	1	6	6	4	5	1	4	2	6	4	4	7	5	5	7	8	1	3	3	7	6	2	7	2	4	4	7	3	2	6	6	6	7	5	1	2	2	6	6	3	6	2	1	2	3	5	3	6	4	8	1	3	3		6	1	5	3	8	5	7	7	7	3	5	3	5	6	3	5	3	2	6	6	2	6	3	4	3	1	7	3
Zm00001d014485	cl2697_1b	5	49842078	49843394	5	2	1	7	6	7	5	8	8	5	5	5	2	8	8	4	3	7	3	4	6	5	8	1	3	3	8	1	3	1	2	2	5	5	7	5	5	2	1	6	6	3	5	3	4	5	4	6	1	7	2	3	4	1	1	1	1	1	7	3	5	7	5	7	7	7	6	6	4	2	3	3	5	3	2	2	8	4	4	6	3	5	1	1	6	6	7	1	6	6	5	3	4	4	7	1	1	8	7	7	8	4	1	3	5	3	4	4	7	7	3	3	5	7	7	7	7	7	1	6	6	4	5	1	4	2	6	4	4	7	5	5	7	8	1	3	3	7	6	2	7	2	4	4	7	3	2	6	6	6	7	5	1	2	2	6	6	3	6	2	1	2	3	5	3	6	4	8	1	3	3	6	6	1	5	3	8	5	7	7	7	3	5	3	5	6	3	5	3	2	6	6	2	6	3	4	3	1	7	3
Zm00001d014487		5	49948374	49954685	5	2	1	7	6	7	5	8	8	5	5	5	2	8	8	4	3	7	3	4	6	5	8	1	3	3	8	1	3	1	2	2	5	5	7	5	5	2	1	6	6	3	5	3	4	5	4	6	1	7	2	3	4	1	1	1	1	1	7	3	5	7	5	7	7	7	6	6	4	2	3	3	5	3	2	2	8	4	4	6	3	5	1	1	6	6	7	1	6	6	5	3	4	4	7	1	1	8	7	7	8	4	1	3	5	3	4	4	7	7	3	3	5	7	7	7	7	7	1	6	6	4	5	1	4	2	6	4	4	7	5	5	7	8	1	3	3	7	6	2	7	2	4	4	7	3	2	6	6	6	7	5	1	2	2	6	6	3	6	2	1	2	3	5	3	6	4	8	1	3	3	6	6	1	5	3	8	5	7	7	7	3	5	3	5	6	3	5	3	2	6	6	2	6	3	4	3	1	7	3
Zm00001d014488	cl9367_1	5	49999383	50001892	5	2	1	7	6	7	5	8	8	5	5	5	2	8	8	4	3	7	3	4	6	5	8	1	3	3	8	1	3	1	2	2	5	5	7	5	5	2	1			3	5	3	4	5	4		1	7	2	3	4	1	1	1	1	1	7	3	5	7	5	7	7	7			4	2	3	3	5	3	2	2	8	4	4		3	5	1	1			7	1	6	6	5	3	4	4	7	1	1	8	7	7	8	4	1	3	5	3	4	4	7	7	3	3	5	7	7	7	7	7	1	6	6	4	5	1	4	2		4	4	7	5	5	7	8	1	3	3	7		2	7	2	4	4	7	3	2				7	5	1	2	2			3	6	2	1	2	3	5	3	6	4	8	1	3	3			1	5	3	8	5	7	7	7	3	5	3	5		3	5	3	2		6	2		3	4	3	1	7	3
Zm00001d014489	glu20	5	50002094	50007362	5	2	1	7	6	7	5	8	8	5	5	5	2	8	8	4	3	7	3	4	6	5	8	1	3	3	8	1	3	1	2	2	5	5	7	5	5	2	1			3	5	3	4	5	4		1	7	2	3	4	1	1	1	1	1	7	3	5	7	5	7	7	7			4	2	3	3	5	3	2	2	8	4	4		3	5	1	1			7	1	6	6	5	3	4	4	7	1	1	8	7	7	8	4	1	3	5	3	4	4	7	7	3	3	5	7	7	7	7	7	1	6	6	4	5	1	4	2		4	4	7	5	5	7	8	1	3	3	7		2	7	2	4	4	7	3	2				7	5	1	2	2			3	6	2	1	2	3	5	3	6	4	8	1	3	3			1	5	3	8	5	7	7	7	3	5	3	5		3	5	3	2		6	2		3	4	3	1	7	3
Zm00001d014492		5	50147875	50148531	5	2	1	7	6	7	5	8	8	5	5	5	2	8	8	4	3	7	3	4	6	5	8	1	3	3	8	1	3	1	2	2	5	5	7	5	5	2	1			3	5	3	4	5	4		1	7	2	3	4	1	1	1	1	1	7	3	5	7	5	7	7	7			4	2	3	3	5	3	2	2	8	4	4		3	5	1	1			7	1	6	6	5	3	4	4	7	1	1	8	7	7	8	4	1	3	5	3	4	4	7	7	3	3	5	7	7	7	7	7	1	6	6	4	5	1	4	2		4	4	7	5	5	7	8	1	3	3	7		2	7	2	4	4	7	3	2				7	5	1	2	2			3	6	2	1	2	3	5	3	6	4	8	1	3	3			1	5	3	8	5	7	7	7	3	5	3	5		3	5	3	2		6	2		3	4	3	1	7	3
Zm00001d014493		5	50194013	50194324	5	2	1	7	6	7	5	8	8	5	5	5	2	8	8	4	3	7	3	4	6	5	8	1	3	3	8	1	3	1	2	2	5	5	7	5	5	2	1			3	5	3	4	5	4		1	7	2	3	4	1	1	1	1	1	7	3	5	7	5	7	7	7			4	2	3	3	5	3	2	2	8	4	4		3	5	1	1			7	1	6	6	5	3	4	4	7	1	1	8	7	7	8	4	1	3	5	3	4	4	7	7	3	3	5	7	7	7	7	7	1	6	6	4	5	1	4	2		4	4	7	5	5	7	8	1	3	3	7		2	7	2	4	4	7	3	2				7	5	1	2	2			3	6	2	1	2	3	5	3	6	4	8	1	3	3			1	5	3	8	5	7	7	7	3	5	3	5		3	5	3	2		6	2		3	4	3	1	7	3
Zm00001d014494		5	50230172	50230468	5	2	1	7	6	7	5	8	8	5	5	5	2	8	8	4	3	7	3	4	6	5	8	1	3	3	8	1	3	1	2	2	5	5	7	5	5	2	1			3	5	3	4	5	4		1	7	2	3	4	1	1	1	1	1	7	3	5	7	5	7	7	7			4	2	3	3	5	3	2	2	8	4	4		3	5	1	1			7	1	6	6	5	3	4	4	7	1	1	8	7	7	8	4	1	3	5	3	4	4	7	7	3	3	5	7	7	7	7	7	1	6	6	4	5	1	4	2		4	4	7	5	5	7	8	1	3	3	7		2	7	2	4	4	7	3	2				7	5	1	2	2			3	6	2	1	2	3	5	3	6	4	8	1	3	3			1	5	3	8	5	7	7	7	3	5	3	5		3	5	3	2		6	2		3	4	3	1	7	3
Zm00001d014495		5	50235216	50236646	5	2	1	7	6	7	5	8	8	5	5	5	2	8	8	4	3	7	3	4	6	5	8	1	3	3	8	1	3	1	2	2	5	5	7	5	5	2	1			3	5	3	4	5	4		1	7	2	3	4	1	1	1	1	1	7	3	5	7	5	7	7	7			4	2	3	3	5	3	2	2	8	4	4		3	5	1	1			7	1	6	6	5	3	4	4	7	1	1	8	7	7	8	4	1	3	5	3	4	4	7	7	3	3	5	7	7	7	7	7	1	6	6	4	5	1	4	2		4	4	7	5	5	7	8	1	3	3	7		2	7	2	4	4	7	3	2				7	5	1	2	2			3	6	2	1	2	3	5	3	6	4	8	1	3	3			1	5	3	8	5	7	7	7	3	5	3	5		3	5	3	2		6	2		3	4	3	1	7	3
Zm00001d014496		5	50238039	50239781	5	2	1	7	6	7	5	8	8	5	5	5	2	8	8	4	3	7	3	4	6	5	8	1	3	3	8	1	3	1	2	2	5	5	7	5	5	2	1	6	6	3	5	3	4	5	4	6	1	7	2	3	4	1	1	1	1	1	7	3	5	7	5	7	7	7	6	6	4	2	3	3	5	3	2	2	8	4	4	6	3	5	1	1	6	6	7	1	6	6	5	3	4	4	7	1	1	8	7	7	8	4	1	3	5	3	4	4	7	7	3	3	5	7	7	7	7	7	1	6	6	4	5	1	4	2	6	4	4	7	5	5	7	8	1	3	3	7	6	2	7	2	4	4	7	3	2	6	6	6	7	5	1	2	2	6	6	3	6	2	1	2	3	5	3	6	4	8	1	3	3	6	6	1	5	3	8	5	7	7	7	3	5	3	5	6	3	5	3	2	6	6	2	6	3	4	3	1	7	3
Zm00001d014498	sacd7	5	50401776	50403002	5	2	1	7	6	7	5	8	8	5	5	5	2	8	8	4	3	7	3	4	6	5	8	1	3	3	8	1	3	1	2	2	5	5	7	5	5	2	1	8	8	3	5	3	4	5	4	8	1	7	2	3	4	1	1	1	1	1	7	3	5	7	5	7	7	7	8	8	4	2	3	3	5	3	2	2	8	4	4	8	3	5	1	1	8	8	7	1	6	6	5	3	4	4	7	1	1	8	7	7	8	4	1	3	5	3	4	4	7	7	3	3	5	7	7	7	7	7	1	6	6	4	5	1	4	2	8	4	4	7	5	5	7	8	1	3	3	7	8	2	7	2	4	4	7	3	2	8	8	8	7	5	1	2	2	8	8	3	6	2	1	2	3	5	3	6	4	8	1	3	3	8	8	1	5	3	8	5	7	7	7	3	5	3	5	8	3	5	3	2	8	6	2	8	3	4	3	1	7	3
Zm00001d014499	LOC103626330	5	50438959	50448486	5	2	1	7	6	7	5	8	8	5	5	5	2	8	8	4	3	7	3	4	6	5	8	1	3	3	8	1	3	1	2	2	5	5	7	5	5	2	1	8	8	3	5	3	4	5	4	8	1	7	2	3	4	1	1	1	1	1	7	3	5	7	5	7	7	7	8	8	4	2	3	3	5	3	2	2	8	4	4	8	3	5	1	1	8	8	7	1	6	6	5	3	4	4	7	1	1	8	7	7	8	4	1	3	5	3	4	4	7	7	3	3	5	7	7	7	7	7	1	6	6	4	5	1	4	2	8	4	4	7	5	5	7	8	1	3	3	7	8	2	7	2	4	4	7	3	2	8	8	8	7	5	1	2	2	8	8	3	6	2	1	2	3	5	3	6	4	8	1	3	3	8	8	1	5	3	8	5	7	7	7	3	5	3	5	8	3	5	3	2	8	6	2	8	3	4	3	1	7	3
Zm00001d012797		5	50443	62268	4	4	5	3	7	1	1	8	8	1	1	1	1	3	2	6	4	2	6	3	2	2	5	1	7	5	1	8	7	8	5	5	2	1	4	6	2	1	5	2	2	2	3	5	5	7	6	3	5	5	1	2	2	4	1	1	2	6	7	7	7	8	5	6	7	7	2	2	3	1	1	1	5	7	5	8	7	5	5	5	4	4	8	1	6	6	7	4	1	1	4	1	3	7	2	2	4	1	4	1	1	2	5	6	3	2	4	6	2	2	5	5	4	1	1	1	6	6	5	6	5	3	5	4	5	1	1	2	1	7	1	3	4	7	7	5	5	5	1	5	1	1	2	1	4	3	5	1	1	1	6	7	1	4	4	1	6	7	7	1	8	4	1	7	2	6	3	3	2	5	5	1	2	1	7	6	5	6	5	1	5	7	8	6	3	1	7	6	6	2	8	6	5	4	4	6	6	7	2	5
Zm00001d014500	smc5	5	50448862	50468466	5	2	1	7	6	7	5	8	8	5	5	5	2	8	8	4	3	7	3	4	6	5	8	1	3	3	8	1	3	1	2	2	5	5	7	5	5	2	1			3	5	3	4	5	4		1	7	2	3	4	1	1	1	1	1	7	3	5	7	5	7	7	7			4	2	3	3	5	3	2	2	8	4	4		3	5	1	1			7	1	6	6	5	3	4	4	7	1	1	8	7	7	8	4	1	3	5	3	4	4	7	7	3	3	5	7	7	7	7	7	1	6	6	4	5	1	4	2		4	4	7	5	5	7	8	1	3	3	7		2	7	2	4	4	7	3	2				7	5	1	2	2			3	6	2	1	2	3	5	3	6	4	8	1	3	3			1	5	3	8	5	7	7	7	3	5	3	5		3	5	3	2		6	2		3	4	3	1	7	3
Zm00001d013118		5	5048884	5049726	1	2	4	3	7		5	1	2	1	5	1	5	5		7	7	8	4	5	5	6	5			5	4	8	2	8	5	7	2	5	4	6	2	3	5	5	5	6	5	7	5	5	2	3	3	5	7	6	7	3	5	5	1	2	7	4	6	5	2	2	5	6	6	6	7	1	7	5	5	6	3	8	8	2	3		4		7	7		8	7	5	1		7	8	3	7	5	4	4	1	8	7	7	2	7	2	3	3	4	4	2	2	7	6	1	1	1	1	7	8	5	5	5	3	8	3	8	2	1	1	8	5	7	7	5	5	7	1	1	1	8	8	6	6	4	1	4	7	1	2		7	4	7	8	6	8			5	2	6	2	7	6	5	3	6	8	8	1	1	3	6	6	1	2	1	8	7	5	4	1	4	6	3	3		6	5	6	2		2	5		8	5	4	6	7	1
Zm00001d014505		5	50712597	50712986	5	2	1	7	6	7	5	8	8	5	5	5	2	8	8	4	3	7	3	4	6	5	8	1	3	3	8	1	3	1	2	2	5	5	7	5	5	2	1			3	5	3	4	5	4		1	7	2	3	4	1	1	1	1	1	7	3	5	7	5	7	7	7			4	2	3	3	5	3	2	2	8	4	4		3	5	1	1			7	1	6	6	5	3	4	4	7	1	1	8	7	7	8	4	1	3	5	3	4	4	7	7	3	3	5	7	7	7	7	7	1	6	6	4	5	1	4	2		4	4	7	5	5	7	8	1	3	3	7		2	7	2	4	4	7	3	2				7	5	1	2	2			3	6	2	1	2	3	5	3	6	4	8	1	3	3			1	5	3	8	5	7	7	7	3	5	3	5		3	5	3	2		6	2		3	4	3	1	7	3
Zm00001d014506		5	50715540	50717216	5	2	1	7	6	7	5	8	8	5	5	5	2	8	8	4	3	7	3	4	6	5	8	1	3	3	8	1	3	1	2	2	5	5	7	5	5	2	1			3	5	3	4	5	4		1	7	2	3	4	1	1	1	1	1	7	3	5	7	5	7	7	7			4	2	3	3	5	3	2	2	8	4	4		3	5	1	1			7	1	6	6	5	3	4	4	7	1	1	8	7	7	8	4	1	3	5	3	4	4	7	7	3	3	5	7	7	7	7	7	1	6	6	4	5	1	4	2		4	4	7	5	5	7	8	1	3	3	7		2	7	2	4	4	7	3	2				7	5	1	2	2			3	6	2	1	2	3	5	3	6	4	8	1	3	3			1	5	3	8	5	7	7	7	3	5	3	5		3	5	3	2		6	2		3	4	3	1	7	3
Zm00001d013119	tcptf44	5	5078404	5079549	1	2	4	3	7	8	5	1	2	1	5	1	5	5	8	7	7	8	4	5	5	6	5	8	8	5	4	8	2	8	5	7	2	5	4	6	2	3	5	5	5	6	5	7	5	5	2	3	3	5	7	6	7	3	5	5	1	2	7	4	6	5	2	2	5	6	6	6	7	1	7	5	5	6	3	8	8	2	3	8	4	8	7	7	8	8	7	5	1	8	7	8	3	7	5	4	4	1	8	7	7	2	7	2	3	3	4	4	2	2	7	6	1	1	1	1	7	8	5	5	5	3	8	3	8	2	1	1	8	5	7	7	5	5	7	1	1	1	8	8	6	6	4	1	4	7	1	2	8	7	4	7	8	6	8	8	8	5	2	6	2	7	6	5	3	6	8	8	1	1	3	6	6	1	2	1	8	7	5	4	1	4	6	3	3	8	6	5	6	2	8	2	5	8	8	5	4	6	7	1
Zm00001d014507	arftf19	5	50795874	50799332	5	2	1	7	6	7	5	8	8	5	5	5	2	8	8	4	3	7	3	4	6	5	8	1	3	3	8	1	3	1	2	2	5	5	7	5	5	2	1			3	5	3	4	5	4		1	7	2	3	4	1	1	1	1	1	7	3	5	7	5	7	7	7			4	2	3	3	5	3	2	2	8	4	4		3	5	1	1			7	1	6	6	5	3	4	4	7	1	1	8	7	7	8	4	1	3	5	3	4	4	7	7	3	3	5	7	7	7	7	7	1	6	6	4	5	1	4	2		4	4	7	5	5	7	8	1	3	3	7		2	7	2	4	4	7	3	2				7	5	1	2	2			3	6	2	1	2	3	5	3	6	4	8	1	3	3			1	5	3	8	5	7	7	7	3	5	3	5		3	5	3	2		6	2		3	4	3	1	7	3
Zm00001d013120		5	5101330	5122110	1	2	4	3	7		5	1	2	1	5	1	5	5		7	7	8	4	5	5	6	5			5	4	8	2	8	5	7	2	5	4	6	2	3	5	5	5	6	5	7	5	5	2	3	3	5	7	6	7	3	5	5	1	2	7	4	6	5	2	2	5	6	6	6	7	1	7	5	5	6	3	8	8	2	3		4		7	7		8	7	5	1		7	8	3	7	5	4	4	1	8	7	7	2	7	2	3	3	4	4	2	2	7	6	1	1	1	1	7	8	5	5	5	3	8	3	8	2	1	1	8	5	7	7	5	5	7	1	1	1	8	8	6	6	4	1	4	7	1	2		7	4	7	8	6	8			5	2	6	2	7	6	5	3	6	8	8	1	1	3	6	6	1	2	1	8	7	5	4	1	4	6	3	3		6	5	6	2		2	5		8	5	4	6	7	1
Zm00001d014512	ubp27	5	51084146	51090641	5	2	1	7	6	7	5	8	8	5	5	5	2	8	8	4	3	7	3	4	6	5	8	1	3	3	8	1	3	1	2	2	5	5	7	5	5	2	1	4	4	3	5	3	4	5	4	4	1	7	2	3	4	1	1	1	1	1	7	3	5	7	5	7	7	7	4	4	4	2	3	3	5	3	2	2	8	4	4	4	3	5	1	1	4	4	7	1	6	6	5	3	4	4	7	1	1	8	7	7	8	4	1	3	5	3	4	4	7	7	3	3	5	7	7	7	7	7	1	6	6	4	5	1	4	2	4	4	4	7	5	5	7	8	1	3	3	7	4	2	7	2	4	4	7	3	2	4	4	4	7	5	1	2	2	4	4	3	6	2	1	2	3	5	3	6	4	8	1	3	3	4	4	1	5	3	8	5	7	7	7	3	5	3	5	4	3	5	3	2	4	6	2	4	3	4	3	1	7	3
Zm00001d014513	plt46	5	51114198	51116795	5	2	1	7	6	7	5	8	8	5	5	5	2	8	8	4	3	7	3	4	6	5	8	1	3	3	8	1	3	1	2	2	5	5	7	5	5	2	1	4	4	3	5	3	4	5	4	4	1	7	2	3	4	1	1	1	1	1	7	3	5	7	5	7	7	7	4	4	4	2	3	3	5	3	2	2	8	4	4	4	3	5	1	1	4	4	7	1	6	6	5	3	4	4	7	1	1	8	7	7	8	4	1	3	5	3	4	4	7	7	3	3	5	7	7	7	7	7	1	6	6	4	5	1	4	2	4	4	4	7	5	5	7	8	1	3	3	7	4	2	7	2	4	4	7	3	2	4	4	4	7	5	1	2	2	4	4	3	6	2	1	2	3	5	3	6	4	8	1	3	3	4	4	1	5	3	8	5	7	7	7	3	5	3	5	4	3	5	3	2	4	6	2	4	3	4	3	1	7	3
Zm00001d013122		5	5127492	5146259	1	2	4	3	7		5	1	2	1	5	1	5	5		7	7	8	4	5	5	6	5			5	4	8	2	8	5	7	2	5	4	6	2	3	5	5	5	6	5	7	5	5	2	3	3	5	7	6	7	3	5	5	1	2	7	4	6	5	2	2	5	6	6	6	7	1	7	5	5	6	3	8	8	2	3		4		7	7		8	7	5	1		7	8	3	7	5	4	4	1	8	7	7	2	7	2	3	3	4	4	2	2	7	6	1	1	1	1	7	8	5	5	5	3	8	3	8	2	1	1	8	5	7	7	5	5	7	1	1	1	8	8	6	6	4	1	4	7	1	2		7	4	7	8	6	8			5	2	6	2	7	6	5	3	6	8	8	1	1	3	6	6	1	2	1	8	7	5	4	1	4	6	3	3		6	5	6	2		2	5		8	5	4	6	7	1
Zm00001d014516	LOC100384686	5	51276600	51297682	5	2	1	7	6	7	5	8	8	5	5	5	2	8	8	4	3	7	3	4	6	5	8	1	3	3	8	1	3	1	2	2	5	5	7	5	5	2	1			3	5	3	4	5	4		1	7	2	3	4	1	1	1	1	1	7	3	5	7	5	7	7	7			4	2	3	3	5	3	2	2	8	4	4		3	5	1	1			7	1	6	6	5	3	4	4	7	1	1	8	7	7	8	4	1	3	5	3	4	4	7	7	3	3	5	7	7	7	7	7	1	6	6	4	5	1	4	2		4	4	7	5	5	7	8	1	3	3	7		2	7	2	4	4	7	3	2				7	5	1	2	2			3	6	2	1	2	3	5	3	6	4	8	1	3	3			1	5	3	8	5	7	7	7	3	5	3	5		3	5	3	2		6	2		3	4	3	1	7	3
Zm00001d014517		5	51375176	51380657	5	2	1	7	6	7	5	8	8	5	5	5	2	8	8	4	3	7	3	4	6	5	8	1	3	3	8	1	3	1	2	2	5	5	7	5	5	2	1	6	6	3	5	3	4	5	4	6	1	7	2	3	4	1	1	1	1	1	7	3	5	7	5	7	7	7	6	6	4	2	3	3	5	3	2	2	8	4	4	6	3	5	1	1	6	6	7	1	6	6	5	3	4	4	7	1	1	8	7	7	8	4	1	3	5	3	4	4	7	7	3	3	5	7	7	7	7	7	1	6	6	4	5	1	4	2	6	4	4	7	5	5	7	8	1	3	3	7	6	2	7	2	4	4	7	3	2	6	6	6	7	5	1	2	2	6	6	3	6	2	1	2	3	5	3	6	4	8	1	3	3	6	6	1	5	3	8	5	7	7	7	3	5	3	5	6	3	5	3	2	6	6	2	6	3	4	3	1	7	3
Zm00001d014520		5	51450353	51451022	5	2	1	7	6	7		8	8	5		5	2	8	8		3	7	3	4	6	5	8	1	3	3	8	1	3	1	2	2	5	5	7	5	5	2	1	8	8	3	5	3	4	5	4	8	1	7	2	3	4	1	1	1	1	1	7	3	5	7	5	7	7	7	8	8	4	2	3	3	5	3	2	2	8	4	4	8	3	5	1	1	8	8	7	1	6	6	5	3		4	7	1	1	8	7	7	8	4	1	3	5	3	4	4		7	3	3	5	7	7	7	7	7	1	6	6	4	5	1	4	2	8	4	4	7	5	5	7	8	1	3	3	7	8	2	7	2	4	4	7	3	2	8	8	8	7	5	1	2	2	8	8	3	6	2	1	2	3		3	6	4	8	1	3	3	8	8	1	5	3	8	5	7	7	7	3	5	3	5	8	3	5	3	2	8	6	2	8	3	4	3	1	7	3
Zm00001d014521		5	51451171	51454857	5	2	1	7	6	7		8	8	5		5	2	8	8		3	7	3	4	6	5	8	1	3	3	8	1	3	1	2	2	5	5	7	5	5	2	1	8	8	3	5	3	4	5	4	8	1	7	2	3	4	1	1	1	1	1	7	3	5	7	5	7	7	7	8	8	4	2	3	3	5	3	2	2	8	4	4	8	3	5	1	1	8	8	7	1	6	6	5	3		4	7	1	1	8	7	7	8	4	1	3	5	3	4	4		7	3	3	5	7	7	7	7	7	1	6	6	4	5	1	4	2	8	4	4	7	5	5	7	8	1	3	3	7	8	2	7	2	4	4	7	3	2	8	8	8	7	5	1	2	2	8	8	3	6	2	1	2	3		3	6	4	8	1	3	3	8	8	1	5	3	8	5	7	7	7	3	5	3	5	8	3	5	3	2	8	6	2	8	3	4	3	1	7	3
Zm00001d013124		5	5150016	5150531	1	2	4	3	7	8	5	1	2	1	5	1	5	5	8	7	7	8	4	5	5	6	5	8	8	5	4	8	2	8	5	7	2	5	4	6	2	3	5	5	5	6	5	7	5	5	2	3	3	5	7	6	7	3	5	5	1	2	7	4	6	5	2	2	5	6	6	6	7	1	7	5	5	6	3	8	8	2	3	8	4	8	7	7	8	8	7	5	1	8	7	8	3	7	5	4	4	1	8	7	7	2	7	2	3	3	4	4	2	2	7	6	1	1	1	1	7	8	5	5	5	3	8	3	8	2	1	1	8	5	7	7	5	5	7	1	1	1	8	8	6	6	4	1	4	7	1	2	8	7	4	7	8	6	8	8	8	5	2	6	2	7	6	5	3	6	8	8	1	1	3	6	6	1	2	1	8	7	5	4	1	4	6	3	3	8	6	5	6	2	8	2	5	8	8	5	4	6	7	1
Zm00001d013125	cl30003_1	5	5151482	5154146	1	2	4	3	7	8	5	1	2	1	5	1	5	5	8	7	7	8	4	5	5	6	5	8	8	5	4	8	2	8	5	7	2	5	4	6	2	3	5	5	5	6	5	7	5	5	2	3	3	5	7	6	7	3	5	5	1	2	7	4	6	5	2	2	5	6	6	6	7	1	7	5	5	6	3	8	8	2	3	8	4	8	7	7	8	8	7	5	1	8	7	8	3	7	5	4	4	1	8	7	7	2	7	2	3	3	4	4	2	2	7	6	1	1	1	1	7	8	5	5	5	3	8	3	8	2	1	1	8	5	7	7	5	5	7	1	1	1	8	8	6	6	4	1	4	7	1	2	8	7	4	7	8	6	8	8	8	5	2	6	2	7	6	5	3	6	8	8	1	1	3	6	6	1	2	1	8	7	5	4	1	4	6	3	3	8	6	5	6	2	8	2	5	8	8	5	4	6	7	1
Zm00001d013126	cl10169_-1	5	5155184	5157905	1	2	4	3	7	8	5	1	2	1	5	1	5	5	8	7	7	8	4	5	5	6	5	8	8	5	4	8	2	8	5	7	2	5	4	6	2	3	5	5	5	6	5	7	5	5	2	3	3	5	7	6	7	3	5	5	1	2	7	4	6	5	2	2	5	6	6	6	7	1	7	5	5	6	3	8	8	2	3	8	4	8	7	7	8	8	7	5	1	8	7	8	3	7	5	4	4	1	8	7	7	2	7	2	3	3	4	4	2	2	7	6	1	1	1	1	7	8	5	5	5	3	8	3	8	2	1	1	8	5	7	7	5	5	7	1	1	1	8	8	6	6	4	1	4	7	1	2	8	7	4	7	8	6	8	8	8	5	2	6	2	7	6	5	3	6	8	8	1	1	3	6	6	1	2	1	8	7	5	4	1	4	6	3	3	8	6	5	6	2	8	2	5	8	8	5	4	6	7	1
Zm00001d014524	mmp205	5	51589515	51597443	5	2	1	7	6	7	2	8	8	5	2	5	2	2	8	2	3	7	3	4	6	5	1	1	3	3	8	1	3	1	2	2	8	5	3	5	8	2	1	4	4	5	5	3	4	5	4	8	1	7	2	3	4	1	1	1	1	1	7	3	5	7	6	7	7	7	6	8	4	2	7	7	5	2	2	2	8	4	4	8	3	5	1	1	8	8	7	1	8	8	5	1	2	4	7	1	1	8	7	7	2	4	1	3	5	3	4	4	6	7	3	3	5	7	7	7	7	3	1	6	8	4	5	1	4	2	8	6	4	7	5	5	7	8	1	3	3	7	8	2	7	2	4	4	7	3	2	8	8	8	7	5	1	2	2	8	8	3	6	2	1	2	6	2	3	6	4	8	1	3	3	1	1	1	5	3	8	6	7	7	7	3	5	1	5	8	3	5	3	2	8	8	2	8	6	4	3	1	7	4
Zm00001d014525		5	51639229	51644270	5	2	1	7	6	7	2	8	8	5	2	5	2	2	8	2	3	7	3	4	6	5	1	1	3	3	8	1	3	1	2	2	8	5	3	5	8	2	1	4	4	5	5	3	4	5	4	8	1	7	2	3	4	1	1	1	1	1	7	3	5	7	6	7	7	7	6	8	4	2	7	7	5	2	2	2	8	4	4	8	3	5	1	1	8	8	7	1	8	8	5	1	2	4	7	1	1	8	7	7	2	4	1	3	5	3	4	4	6	7	3	3	5	7	7	7	7	3	1	6	8	4	5	1	4	2	8	6	4	7	5	5	7	8	1	3	3	7	8	2	7	2	4	4	7	3	2	8	8	8	7	5	1	2	2	8	8	3	6	2	1	2	6	2	3	6	4	8	1	3	3	1	1	1	5	3	8	6	7	7	7	3	5	1	5	8	3	5	3	2	8	8	2	8	6	4	3	1	7	4
Zm00001d014526	cl37059_1	5	51645810	51650862	5	2	1	7	6	7	2	8	8	5	2	5	2	2	8	2	3	7	3	4	6	5	1	1	3	3	8	1	3	1	2	2	8	5	3	5	8	2	1	4	4	5	5	3	4	5	4	8	1	7	2	3	4	1	1	1	1	1	7	3	5	7	6	7	7	7	6	8	4	2	7	7	5	2	2	2	8	4	4	8	3	5	1	1	8	8	7	1	8	8	5	1	2	4	7	1	1	8	7	7	2	4	1	3	5	3	4	4	6	7	3	3	5	7	7	7	7	3	1	6	8	4	5	1	4	2	8	6	4	7	5	5	7	8	1	3	3	7	8	2	7	2	4	4	7	3	2	8	8	8	7	5	1	2	2	8	8	3	6	2	1	2	6	2	3	6	4	8	1	3	3	1	1	1	5	3	8	6	7	7	7	3	5	1	5	8	3	5	3	2	8	8	2	8	6	4	3	1	7	4
Zm00001d014527		5	51680606	51681812	5	2	1	7	6	7	2	8	8	5	2	5	2	2	8	2	3	7	3	4	6	5	1	1	3	3	8	1	3	1	2	2	8	5	3	5	8	2	1	4	4	5	5	3	4	5	4	8	1	7	2	3	4	1	1	1	1	1	7	3	5	7	6	7	7	7	6	8	4	2	7	7	5	2	2	2	8	4	4	8	3	5	1	1	8	8	7	1	8	8	5	1	2	4	7	1	1	8	7	7	2	4	1	3	5	3	4	4	6	7	3	3	5	7	7	7	7	3	1	6	8	4	5	1	4	2	8	6	4	7	5	5	7	8	1	3	3	7	8	2	7	2	4	4	7	3	2	8	8	8	7	5	1	2	2	8	8	3	6	2	1	2	6	2	3	6	4	8	1	3	3	1	1	1	5	3	8	6	7	7	7	3	5	1	5	8	3	5	3	2	8	8	2	8	6	4	3	1	7	4
Zm00001d014528		5	51706410	51710804	5	2	1	7	6	7	2	8	8	5	2	5	2	2	8	2	3	7	3	4	6	5	1	1	3	3	8	1	3	1	2	2	8	5	3	5	8	2	1	4	4	5	5	3	4	5	4	8	1	7	2	3	4	1	1	1	1	1	7	3	5	7	6	7	7	7	6	8	4	2	7	7	5	2	2	2	8	4	4	8	3	5	1	1	8	8	7	1	8	8	5	1	2	4	7	1	1	8	7	7	2	4	1	3	5	3	4	4	6	7	3	3	5	7	7	7	7	3	1	6	8	4	5	1	4	2	8	6	4	7	5	5	7	8	1	3	3	7	8	2	7	2	4	4	7	3	2	8	8	8	7	5	1	2	2	8	8	3	6	2	1	2	6	2	3	6	4	8	1	3	3	1	1	1	5	3	8	6	7	7	7	3	5	1	5	8	3	5	3	2	8	8	2	8	6	4	3	1	7	4
Zm00001d013127		5	5181668	5187630	1	2	4	3	7	7	5	1	2	1	5	1	5	5	7	7	7	8	4	5	5	6	5	7	7	5	4	8	2	8	5	7	2	5	4	6	2	3	5	5	5	6	5	7	5	5	2	3	3	5	7	6	7	3	5	5	1	2	7	4	6	5	2	2	5	6	6	6	7	1	7	5	5	6	3	8	8	2	3	7	4	7	7	7	7	8	7	5	1	7	7	8	3	7	5	4	4	1	8	7	7	2	7	2	3	3	4	4	2	2	7	6	1	1	1	1	7	8	5	5	5	3	8	3	8	2	1	1	8	5	7	7	5	5	7	1	1	1	8	8	6	6	4	1	4	7	1	2	7	7	4	7	8	6	8	7	7	5	2	6	2	7	6	5	3	6	8	8	1	1	3	6	6	1	2	1	8	7	5	4	1	4	6	3	3	7	6	5	6	2	7	2	5	7	8	5	4	6	7	1
Zm00001d013128		5	5189195	5192215	1	2	4	3	7	7	5	1	2	1	5	1	5	5	7	7	7	8	4	5	5	6	5	7	7	5	4	8	2	8	5	7	2	5	4	6	2	3	5	5	5	6	5	7	5	5	2	3	3	5	7	6	7	3	5	5	1	2	7	4	6	5	2	2	5	6	6	6	7	1	7	5	5	6	3	8	8	2	3	7	4	7	7	7	7	8	7	5	1	7	7	8	3	7	5	4	4	1	8	7	7	2	7	2	3	3	4	4	2	2	7	6	1	1	1	1	7	8	5	5	5	3	8	3	8	2	1	1	8	5	7	7	5	5	7	1	1	1	8	8	6	6	4	1	4	7	1	2	7	7	4	7	8	6	8	7	7	5	2	6	2	7	6	5	3	6	8	8	1	1	3	6	6	1	2	1	8	7	5	4	1	4	6	3	3	7	6	5	6	2	7	2	5	7	8	5	4	6	7	1
Zm00001d014530	GRMZM2G382785	5	51914095	51915783	5	2	1	7	6	7	2	8	8	5	2	5	2	2	6	2	3	7	3	4	6	5	1	1	3	3	8	1	3	1	2	2	6	5	3	5	6	2	1	4	4	5	5	3	4	5	4	6	1	7	2	3	4	1	1	1	1	1	7	3	5	7	6	7	7	7	6	6	4	2	7	7	5	2	2	2	8	4	4	6	3	5	1	1	6	6	7	1	6	6	5	1	2	4	7	1	1	8	7	7	2	4	1	3	5	3	4	4	6	7	3	3	5	7	7	7	7	3	1	6	6	4	5	1	4	2	6	6	4	7	5	5	7	8	1	3	3	7	6	2	7	2	4	4	7	3	2	6	6	6	7	5	1	2	2	6	6	3	6	2	1	2	6	2	3	6	4	8	1	3	3	1	1	1	5	3	8	6	7	7	7	3	5	1	5	6	3	5	3	2	6	6	2	6	6	4	3	1	7	4
Zm00001d014532	Zm00001d014532	5	52026738	52028300	5	2	1	7	6	7	2	8	8	5	2	5	2	2		2	3	7	3	4	6	5	1	1	3	3	8	1	3	1	2	2		5	3	5		2	1	4	4	5	5	3	4	5	4		1	7	2	3	4	1	1	1	1	1	7	3	5	7	6	7	7	7	6		4	2	7	7	5	2	2	2	8	4	4		3	5	1	1			7	1			5	1	2	4	7	1	1	8	7	7	2	4	1	3	5	3	4	4	6	7	3	3	5	7	7	7	7	3	1	6		4	5	1	4	2		6	4	7	5	5	7	8	1	3	3	7		2	7	2	4	4	7	3	2				7	5	1	2	2			3	6	2	1	2	6	2	3	6	4	8	1	3	3	1	1	1	5	3	8	6	7	7	7	3	5	1	5		3	5	3	2			2		6	4	3	1	7	4
Zm00001d014533		5	52133840	52138900	5	2	1	7	6	7	2	8	8	5	2	5	2	2	6	2	3	7	3	4	6	5	1	1	3	3	8	1	3	1	2	2	6	5	3	5	6	2	1	4	4	5	5	3	4	5	4	6	1	7	2	3	4	1	1	1	1	1	7	3	5	7	6	7	7	7	6	6	4	2	7	7	5	2	2	2	8	4	4	6	3	5	1	1	6	6	7	1	6	6	5	1	2	4	7	1	1	8	7	7	2	4	1	3	5	3	4	4	6	7	3	3	5	7	7	7	7	3	1	6	6	4	5	1	4	2	6	6	4	7	5	5	7	8	1	3	3	7	6	2	7	2	4	4	7	3	2	6	6	6	7	5	1	2	2	6	6	3	6	2	1	2	6	2	3	6	4	8	1	3	3	1	1	1	5	3	8	6	7	7	7	3	5	1	5	6	3	5	3	2	6	6	2	6	6	4	3	1	7	4
Zm00001d013130	bhlh60	5	5228815	5231062	1	2	4	3	7		5	1	2	1	5	1	5	5		7	7	8	4	5	5	6	5			5	4	8	2	8	5	7	2	5	4	6	2	3	5	5	5	6	5	7	5	5	2	3	3	5	7	6	7	3	5	5	1	2	7	4	6	5	2	2	5	6	6	6	7	1	7	5	5	6	3	8	8	2	3		4		7	7		8	7	5	1		7	8	3	7	5	4	4	1	8	7	7	2	7	2	3	3	4	4	2	2	7	6	1	1	1	1	7	8	5	5	5	3	8	3	8	2	1	1	8	5	7	7	5	5	7	1	1	1	8	8	6	6	4	1	4	7	1	2		7	4	7	8	6	8			5	2	6	2	7	6	5	3	6	8	8	1	1	3	6	6	1	2	1	8	7	5	4	1	4	6	3	3		6	5	6	2		2	5		8	5	4	6	7	1
Zm00001d014535	Zm00001d014535	5	52307416	52310579	5	2	1	7	6	7	2	8	8	5	2	5	2	2		2	3	7	3	4	6	5	1	1	3	3	8	1	3	1	2	2		5	3	5		2	1	4	4	5	5	3	4	5	4		1	7	2	3	4	1	1	1	1	1	7	3	5	7	6	7	7	7	6		4	2	7	7	5	2	2	2	8	4	4		3	5	1	1			7	1			5	1	2	4	7	1	1	8	7	7	2	4	1	3	5	3	4	4	6	7	3	3	5	7	7	7	7	3	1	6		4	5	1	4	2		6	4	7	5	5	7	8	1	3	3	7		2	7	2	4	4	7	3	2				7	5	1	2	2			3	6	2	1	2	6	2	3	6	4	8	1	3	3	1	1	1	5	3	8	6	7	7	7	3	5	1	5		3	5	3	2			2		6	4	3	1	7	4
Zm00001d013131		5	5239316	5245504	1	2	4	3	7		5	1	2	1	5	1	5	5		7	7	8	4	5	5	6	5			5	4	8	2	8	5	7	2	5	4	6	2	3	5	5	5	6	5	7	5	5	2	3	3	5	7	6	7	3	5	5	1	2	7	4	6	5	2	2	5	6	6	6	7	1	7	5	5	6	3	8	8	2	3		4		7	7		8	7	5	1		7	8	3	7	5	4	4	1	8	7	7	2	7	2	3	3	4	4	2	2	7	6	1	1	1	1	7	8	5	5	5	3	8	3	8	2	1	1	8	5	7	7	5	5	7	1	1	1	8	8	6	6	4	1	4	7	1	2		7	4	7	8	6	8			5	2	6	2	7	6	5	3	6	8	8	1	1	3	6	6	1	2	1	8	7	5	4	1	4	6	3	3		6	5	6	2		2	5		8	5	4	6	7	1
Zm00001d014548		5	52711611	52713290	5	2	1	7	6	7	2	8	8	5	2	5	2	2	8	2	3	7	3	4	6	5	1	1	3	3	8	1	3	1	2	2	8	5	3	5	8	2	1	4	4	5	5	3	4	5	4	8	1	7	2	3	4	1	1	1	1	1	7	3	5	7	6	7	7	7	6	8	4	2	7	7	5	2	2	2	8	4	4	8	3	5	1	1	8	8	7	1	8	8	5	1	2	4	7	1	1	8	7	7	2	4	1	3	5	3	4	4	6	7	3	3	5	7	7	7	7	3	1	6	8	4	5	1	4	2	8	6	4	7	5	5	7	8	1	3	3	7	8	2	7	2	4	4	7	3	2	8	8	8	7	5	1	2	2	8	8	3	6	2	1	2	6	2	3	6	4	8	1	3	3	1	1	1	5	3	8	6	7	7	7	3	5	1	5	8	3	5	3	2	8	8	2	8	6	4	3	1	7	4
Zm00001d014550	si687005f02a	5	52806371	52810404	5	2	1	7	6	7	2	8	8	5	2	5	2	2	8	2	3	7	3	4	6	5	1	1	3	3	8	1	3	1	2	2	8	5	3	5	8	2	1	4	4	5	5	3	4	5	4	8	1	7	2	3	4	1	1	1	1	1	7	3	5	7	6	7	7	7	6	8	4	2	7	7	5	2	2	2	8	4	4	8	3	5	1	1	8	8	7	1	8	8	5	1	2	4	7	1	1	8	7	7	2	4	1	3	5	3	4	4	6	7	3	3	5	7	7	7	7	3	1	6	8	4	5	1	4	2	8	6	4	7	5	5	7	8	1	3	3	7	8	2	7	2	4	4	7	3	2	8	8	8	7	5	1	2	2	8	8	3	6	2	1	2	6	2	3	6	4	8	1	3	3	1	1	1	5	3	8	6	7	7	7	3	5	1	5	8	3	5	3	2	8	8	2	8	6	4	3	1	7	4
Zm00001d014553		5	52955409	52960719	5	2	1	7	6	7	2	8	8	5	2	5	2	2		2	3	7	3	4	6	5	1	1	3	3	8	1	3	1	2	2		5	3	5		2	1	4	4	5	5	3	4	5	4		1	7	2	3	4	1	1	1	1	1	7	3	5	7	6	7	7	7	6		4	2	7	7	5	2	2	2	8	4	4		3	5	1	1			7	1			5	1	2	4	7	1	1	8	7	7	2	4	1	3	5	3	4	4	6	7	3	3	5	7	7	7	7	3	1	6		4	5	1	4	2		6	4	7	5	5	7	8	1	3	3	7		2	7	2	4	4	7	3	2				7	5	1	2	2			3	6	2	1	2	6	2	3	6	4	8	1	3	3	1	1	1	5	3	8	6	7	7	7	3	5	1	5		3	5	3	2			2		6	4	3	1	7	4
Zm00001d014554		5	52960867	52962521	5	2	1	7	6	7	2	8	8	5	2	5	2	2		2	3	7	3	4	6	5	1	1	3	3	8	1	3	1	2	2		5	3	5		2	1	4	4	5	5	3	4	5	4		1	7	2	3	4	1	1	1	1	1	7	3	5	7	6	7	7	7	6		4	2	7	7	5	2	2	2	8	4	4		3	5	1	1			7	1			5	1	2	4	7	1	1	8	7	7	2	4	1	3	5	3	4	4	6	7	3	3	5	7	7	7	7	3	1	6		4	5	1	4	2		6	4	7	5	5	7	8	1	3	3	7		2	7	2	4	4	7	3	2				7	5	1	2	2			3	6	2	1	2	6	2	3	6	4	8	1	3	3	1	1	1	5	3	8	6	7	7	7	3	5	1	5		3	5	3	2			2		6	4	3	1	7	4
Zm00001d014555		5	53027264	53030542	5	2	1	7	6	7	2	8	8	5	2	5	2	2		2	3	7	3	4	6	5	1	1	3	3	8	1	3	1	2	2		5	3	5		2	1	4	4	5	5	3	4	5	4		1	7	2	3	4	1	1	1	1	1	7	3	5	7	6	7	7	7	6		4	2	7	7	5	2	2	2	8	4	4		3	5	1	1			7	1			5	1	2	4	7	1	1	8	7	7	2	4	1	3	5	3	4	4	6	7	3	3	5	7	7	7	7	3	1	6		4	5	1	4	2		6	4	7	5	5	7	8	1	3	3	7		2	7	2	4	4	7	3	2				7	5	1	2	2			3	6	2	1	2	6	2	3	6	4	8	1	3	3	1	1	1	5	3	8	6	7	7	7	3	5	1	5		3	5	3	2			2		6	4	3	1	7	4
Zm00001d014556		5	53033443	53033751	5	2	1	7	6	7	2	8	8	5	2	5	2	2	8	2	3	7	3	4	6	5	1	1	3	3	8	1	3	1	2	2	8	5	3	5	8	2	1	4	4	5	5	3	4	5	4	8	1	7	2	3	4	1	1	1	1	1	7	3	5	7	6	7	7	7	6	8	4	2	7	7	5	2	2	2	8	4	4	8	3	5	1	1	8	8	7	1	8	8	5	1	2	4	7	1	1	8	7	7	2	4	1	3	5	3	4	4	6	7	3	3	5	7	7	7	7	3	1	6	8	4	5	1	4	2	8	6	4	7	5	5	7	8	1	3	3	7	8	2	7	2	4	4	7	3	2	8	8	8	7	5	1	2	2	8	8	3	6	2	1	2	6	2	3	6	4	8	1	3	3	1	1	1	5	3	8	6	7	7	7	3	5	1	5	8	3	5	3	2	8	8	2	8	6	4	3	1	7	4
Zm00001d014557		5	53037190	53040873	5	2	1	7	6	7	2	8	8	5	2	5	2	2	8	2	3	7	3	4	6	5	1	1	3	3	8	1	3	1	2	2	8	5	3	5	8	2	1	4	4	5	5	3	4	5	4	8	1	7	2	3	4	1	1	1	1	1	7	3	5	7	6	7	7	7	6	8	4	2	7	7	5	2	2	2	8	4	4	8	3	5	1	1	8	8	7	1	8	8	5	1	2	4	7	1	1	8	7	7	2	4	1	3	5	3	4	4	6	7	3	3	5	7	7	7	7	3	1	6	8	4	5	1	4	2	8	6	4	7	5	5	7	8	1	3	3	7	8	2	7	2	4	4	7	3	2	8	8	8	7	5	1	2	2	8	8	3	6	2	1	2	6	2	3	6	4	8	1	3	3	1	1	1	5	3	8	6	7	7	7	3	5	1	5	8	3	5	3	2	8	8	2	8	6	4	3	1	7	4
Zm00001d014559		5	53118750	53119226	5	2	1	7	6	7	2	8	8	5	2	5	2	2	8	2	3	7	3	4	6	5	1	1	3	3	8	1	3	1	2	2	8	5	3	5	8	2	1	4	4	5	5	3	4	5	4	8	1	7	2	3	4	1	1	1	1	1	7	3	5	7	6	7	7	7	6	8	4	2	7	7	5	2	2	2	8	4	4	8	3	5	1	1	8	8	7	1	8	8	5	1	2	4	7	1	1	8	7	7	2	4	1	3	5	3	4	4	6	7	3	3	5	7	7	7	7	3	1	6	8	4	5	1	4	2	8	6	4	7	5	5	7	8	1	3	3	7	8	2	7	2	4	4	7	3	2	8	8	8	7	5	1	2	2	8	8	3	6	2	1	2	6	2	3	6	4	8	1	3	3	1	1	1	5	3	8	6	7	7	7	3	5	1	5	8	3	5	3	2	8	8	2	8	6	4	3	1	7	4
Zm00001d013133		5	5314706	5314963	1	2	4	3	7	2	5	1	2	1	5	1	5	5	2	7	7	8	4	5	5	6	5	2	2	5	4	8	2	8	5	7	2	5	4	6	2	3	5	5	5	6	5	7	5	5	2	3	3	5	7	6	7	3	5	5	1	2	7	4	6	5	2	2	5	6	6	6	7	1	7	5	5	6	3	8	8	2	3	2	4	2	7	7	2	8	7	5	1	2	7	8	3	7	5	4	4	1	8	7	7	2	7	2	3	3	4	4	2	2	7	6	1	1	1	1	7	8	5	5	5	3	8	3	8	2	1	1	8	5	7	7	5	5	7	1	1	1	8	8	6	6	4	1	4	7	1	2	2	7	4	7	8	6	8	2	2	5	2	6	2	7	6	5	3	6	8	8	1	1	3	6	6	1	2	1	8	7	5	4	1	4	6	3	3	2	6	5	6	2	2	2	5	2	8	5	4	6	7	1
Zm00001d013135	rpi2	5	5325997	5328420	1	2	4	3	7	7	5	1	2	1	5	1	5	5	7	7	7	8	4	5	5	6	5	7	7	5	4	8	2	8	5	7	2	5	4	6	2	3	5	5	5	6	5	7	5	5	2	3	3	5	7	6	7	3	5	5	1	2	7	4	6	5	2	2	5	6	6	6	7	1	7	5	5	6	3	8	8	2	3	7	4	7	7	7	7	8	7	5	1	7	7	8	3	7	5	4	4	1	8	7	7	2	7	2	3	3	4	4	2	2	7	6	1	1	1	1	7	8	5	5	5	3	8	3	8	2	1	1	8	5	7	7	5	5	7	1	1	1	8	8	6	6	4	1	4	7	1	2	7	7	4	7	8	6	8	7	7	5	2	6	2	7	6	5	3	6	8	8	1	1	3	6	6	1	2	1	8	7	5	4	1	4	6	3	3	7	6	5	6	2	7	2	5	7	8	5	4	6	7	1
Zm00001d014562	jih4	5	53272169	53276766	5	2	1	7	6	7	2	8	8	5	2	5	2	2	8	2	3	7	3	4	6	5	1	1	3	3	8	1	3	1	2	2	8	5	3	5	8	2	1	4	4	5	5	3	4	5	4	8	1	7	2	3	4	1	1	1	1	1	7	3	5	7	6	7	7	7	6	8	4	2	7	7	5	2	2	2	8	4	4	8	3	5	1	1	8	8	7	1	8	8	5	1	2	4	7	1	1	8	7	7	2	4	1	3	5	3	4	4	6	7	3	3	5	7	7	7	7	3	1	6	8	4	5	1	4	2	8	6	4	7	5	5	7	8	1	3	3	7	8	2	7	2	4	4	7	3	2	8	8	8	7	5	1	2	2	8	8	3	6	2	1	2	6	2	3	6	4	8	1	3	3	1	1	1	5	3	8	6	7	7	7	3	5	1	5	8	3	5	3	2	8	8	2	8	6	4	3	1	7	4
Zm00001d014563	pco079405	5	53298670	53299648	5	2	1	7	6	7	2	8	8	5	2	5	2	2		2	3	7	3	4	6	5	1	1	3	3	8	1	3	1	2	2		5	3	5		2	1	4	4	5	5	3	4	5	4		1	7	2	3	4	1	1	1	1	1	7	3	5	7	6	7	7	7	6		4	2	7	7	5	2	2	2	8	4	4		3	5	1	1			7	1			5	1	2	4	7	1	1	8	7	7	2	4	1	3	5	3	4	4	6	7	3	3	5	7	7	7	7	3	1	6		4	5	1	4	2		6	4	7	5	5	7	8	1	3	3	7		2	7	2	4	4	7	3	2				7	5	1	2	2			3	6	2	1	2	6	2	3	6	4	8	1	3	3	1	1	1	5	3	8	6	7	7	7	3	5	1	5		3	5	3	2			2		6	4	3	1	7	4
Zm00001d013136	dek36	5	5332065	5334626	1	2	4	3	7		5	1	2	1	5	1	5	5		7	7	8	4	5	5	6	5			5	4	8	2	8	5	7	2	5	4	6	2	3	5	5	5	6	5	7	5	5	2	3	3	5	7	6	7	3	5	5	1	2	7	4	6	5	2	2	5	6	6	6	7	1	7	5	5	6	3	8	8	2	3		4		7	7		8	7	5	1		7	8	3	7	5	4	4	1	8	7	7	2	7	2	3	3	4	4	2	2	7	6	1	1	1	1	7	8	5	5	5	3	8	3	8	2	1	1	8	5	7	7	5	5	7	1	1	1	8	8	6	6	4	1	4	7	1	2		7	4	7	8	6	8			5	2	6	2	7	6	5	3	6	8	8	1	1	3	6	6	1	2	1	8	7	5	4	1	4	6	3	3		6	5	6	2		2	5		8	5	4	6	7	1
Zm00001d013138	gbptf19	5	5339098	5339871	1	2	4	3	7		5	1	2	1	5	1	5	5		7	7	8	4	5	5	6	5			5	4	8	2	8	5	7	2	5	4	6	2	3	5	5	5	6	5	7	5	5	2	3	3	5	7	6	7	3	5	5	1	2	7	4	6	5	2	2	5	6	6	6	7	1	7	5	5	6	3	8	8	2	3		4		7	7		8	7	5	1		7	8	3	7	5	4	4	1	8	7	7	2	7	2	3	3	4	4	2	2	7	6	1	1	1	1	7	8	5	5	5	3	8	3	8	2	1	1	8	5	7	7	5	5	7	1	1	1	8	8	6	6	4	1	4	7	1	2		7	4	7	8	6	8			5	2	6	2	7	6	5	3	6	8	8	1	1	3	6	6	1	2	1	8	7	5	4	1	4	6	3	3		6	5	6	2		2	5		8	5	4	6	7	1
Zm00001d013139		5	5342045	5344671	1	2	4	3	7		5	1	2	1	5	1	5	5		7	7	8	4	5	5	6	5			5	4	8	2	8	5	7	2	5	4	6	2	3	5	5	5	6	5	7	5	5	2	3	3	5	7	6	7	3	5	5	1	2	7	4	6	5	2	2	5	6	6	6	7	1	7	5	5	6	3	8	8	2	3		4		7	7		8	7	5	1		7	8	3	7	5	4	4	1	8	7	7	2	7	2	3	3	4	4	2	2	7	6	1	1	1	1	7	8	5	5	5	3	8	3	8	2	1	1	8	5	7	7	5	5	7	1	1	1	8	8	6	6	4	1	4	7	1	2		7	4	7	8	6	8			5	2	6	2	7	6	5	3	6	8	8	1	1	3	6	6	1	2	1	8	7	5	4	1	4	6	3	3		6	5	6	2		2	5		8	5	4	6	7	1
Zm00001d014564	oec33b	5	53469769	53471323	5	2	1	7	6	7	2	8	8	5	2	5	2	2		2	3	7	3	4	6	5	1	1	3	3	8	1	3	1	2	2		5	3	5		2	1	4	4	5	5	3	4	5	4		1	7	2	3	4	1	1	1	1	1	7	3	5	7	6	7	7	7	6		4	2	7	7	5	2	2	2	8	4	4		3	5	1	1			7	1			5	1	2	4	7	1	1	8	7	7	2	4	1	3	5	3	4	4	6	7	3	3	5	7	7	7	7	3	1	6		4	5	1	4	2		6	4	7	5	5	7	8	1	3	3	7		2	7	2	4	4	7	3	2				7	5	1	2	2			3	6	2	1	2	6	2	3	6	4	8	1	3	3	1	1	1	5	3	8	6	7	7	7	3	5	1	5		3	5	3	2			2		6	4	3	1	7	4
Zm00001d013140		5	5355846	5361093	1	2	4	3	7	4	5	1	2	1	5	1	5	5	4	7	7	8	4	5	5	6	5	4	4	5	4	8	2	8	5	7	2	5	4	6	2	3	5	5	5	6	5	7	5	5	2	3	3	5	7	6	7	3	5	5	1	2	7	4	6	5	2	2	5	6	6	6	7	1	7	5	5	6	3	8	8	2	3	4	4	4	7	7	4	8	7	5	1	4	7	8	3	7	5	4	4	1	8	7	7	2	7	2	3	3	4	4	2	2	7	6	1	1	1	1	7	8	5	5	5	3	8	3	8	2	1	1	8	5	7	7	5	5	7	1	1	1	8	8	6	6	4	1	4	7	1	2	4	7	4	7	8	6	8	4	4	5	2	6	2	7	6	5	3	6	8	8	1	1	3	6	6	1	2	1	8	7	5	4	1	4	6	3	3	4	6	5	6	2	4	2	5	4	8	5	4	6	7	1
Zm00001d014568		5	53682576	53720004	5	2	1	7	6	7	2	8	8	5	2		2	2	1	2		7		4	6	5	1	1	3	3	8	1	3	1	2	2		5		5		2	1	4	4	5	5	3	4		4		1	7	2	3	4	1	1	1	1	1	7		5	7	6	7	7	7	6		4	2	7	7	5	2	2	2	8	4	4			5	1	1			7	1			5	1	2	4	7			8	7	7	2		1	3	5	3	4	4	6	7	3	3	5	7	7	7	7		1	6		4	5	1	4	2		6	4	7	5	5	7	8	1	3	3	7		2	7	2	4	4	7	3	2				7	5	1	2	2				6	2	1	2	6	2	3	6		8							5	3	8	6	7	7	7	3	5	1	5		3	5		2			2		6	4	3	1	7
Zm00001d013141	adf6	5	5373242	5376614	1	2	4	3	7	3	5	1	2	1	5	1	5	5	3	7	7	8	4	5	5	6	5	3	3	5	4	8	2	8	5	7	2	5	4	6	2	3	5	5	5	6	5	7	5	5	2	3	3	5	7	6	7	3	5	5	1	2	7	4	6	5	2	2	5	6	6	6	7	1	7	5	5	6	3	8	8	2	3	3	4	3	7	7	3	8	7	5	1	3	7	8	3	7	5	4	4	1	8	7	7	2	7	2	3	3	4	4	2	2	7	6	1	1	1	1	7	8	5	5	5	3	8	3	8	2	1	1	8	5	7	7	5	5	7	1	1	1	8	8	6	6	4	1	4	7	1	2	3	7	4	7	8	6	8	3	3	5	2	6	2	7	6	5	3	6	8	8	1	1	3	6	6	1	2	1	8	7	5	4	1	4	6	3	3	3	6	5	6	2	3	2	5	3	8	5	4	6	7	1
Zm00001d014569	hma1	5	53736832	53758491	5	2	1	7	6	7		8	8	5			2		1		8	7	1	4	2	5	1	1	3	3	8	1	3	1	2	2		5	4	5		2	1	4	4	5	5	3	4	2	4		1	7	2	3	4	1	1	1	1	1	7	1	5	8	6	4	7	7	6		4	2	7	7	5	2	2	2	8	4	4		8	5	1	1			7	1			5	1		4	7			8	7	6		5	1	3	5	3	4	4	6	7	3	3	5	7	7	7	6	4	1	6		4	5	1	4	2		6	4	7	5	5	8	8	1	3	3	7		2	7	2	4	4	7	3	2				4	5	1	2	2			1	6	2	1	2	6		3	6		8	3	4	4	5	5	3	5	3	8	6	7	7		3	5	1	5		3	5		2			2	3	6	4	3	1	7	5
Zm00001d013142	saur47	5	5377049	5377345	1	2	4	3	7		5	1	2	1	5	1	5	5		7	7	8	4	5	5	6	5			5	4	8	2	8	5	7	2	5	4	6	2	3	5	5	5	6	5	7	5	5	2	3	3	5	7	6	7	3	5	5	1	2	7	4	6	5	2	2	5	6	6	6	7	1	7	5	5	6	3	8	8	2	3		4		7	7		8	7	5	1		7	8	3	7	5	4	4	1	8	7	7	2	7	2	3	3	4	4	2	2	7	6	1	1	1	1	7	8	5	5	5	3	8	3	8	2	1	1	8	5	7	7	5	5	7	1	1	1	8	8	6	6	4	1	4	7	1	2		7	4	7	8	6	8			5	2	6	2	7	6	5	3	6	8	8	1	1	3	6	6	1	2	1	8	7	5	4	1	4	6	3	3		6	5	6	2		2	5		8	5	4	6	7	1
Zm00001d013143		5	5380679	5380900	1	2	4	3	7		5	1	2	1	5	1	5	5		7	7	8	4	5	5	6	5			5	4	8	2	8	5	7	2	5	4	6	2	3	5	5	5	6	5	7	5	5	2	3	3	5	7	6	7	3	5	5	1	2	7	4	6	5	2	2	5	6	6	6	7	1	7	5	5	6	3	8	8	2	3		4		7	7		8	7	5	1		7	8	3	7	5	4	4	1	8	7	7	2	7	2	3	3	4	4	2	2	7	6	1	1	1	1	7	8	5	5	5	3	8	3	8	2	1	1	8	5	7	7	5	5	7	1	1	1	8	8	6	6	4	1	4	7	1	2		7	4	7	8	6	8			5	2	6	2	7	6	5	3	6	8	8	1	1	3	6	6	1	2	1	8	7	5	4	1	4	6	3	3		6	5	6	2		2	5		8	5	4	6	7	1
Zm00001d013144		5	5381441	5382055	1	2	4	3	7		5	1	2	1	5	1	5	5		7	7	8	4	5	5	6	5			5	4	8	2	8	5	7	2	5	4	6	2	3	5	5	5	6	5	7	5	5	2	3	3	5	7	6	7	3	5	5	1	2	7	4	6	5	2	2	5	6	6	6	7	1	7	5	5	6	3	8	8	2	3		4		7	7		8	7	5	1		7	8	3	7	5	4	4	1	8	7	7	2	7	2	3	3	4	4	2	2	7	6	1	1	1	1	7	8	5	5	5	3	8	3	8	2	1	1	8	5	7	7	5	5	7	1	1	1	8	8	6	6	4	1	4	7	1	2		7	4	7	8	6	8			5	2	6	2	7	6	5	3	6	8	8	1	1	3	6	6	1	2	1	8	7	5	4	1	4	6	3	3		6	5	6	2		2	5		8	5	4	6	7	1
Zm00001d014571	glu19	5	53941274	53947613	5	2	1	7	6	7	4	8	8	5	4	3	2	6	1	4	8	7	1	4	2	5	1	1	3	3	8	1	3	1	2	2	6	5	4	5	2	2	1	4	4	5	5	3	4	2	4		1	7	2	3	4	1	1	1	1	1	7	1	5	8	6	4	7	7	6		4	2	7	7	5	2	2	2	8	4	4		8	5	1	1			7	1	6	6	5	1	4	4	7	4	4	8	7	6	6	5	1	3	5	3	4	4	6	7	3	3	5	7	7	7	6	4	1	6	6	4	5	1	4	2		6	4	7	5	5	8	8	1	3	3	7		2	7	2	4	4	7	3	2				4	5	1	2	2			1	6	2	1	2	6	8	3	6		8	3	4	4	5	5	3	5	3	8	6	7	7		3	5	1	5		3	5	5	2		6	2	3	6	4	3	1	7	5
Zm00001d014572	LOC100191246	5	53948131	53964187	5	2	1	7	6	7	4	8	8	5	4	3	2	6	1	4	8	7	1	4	2	5	1	1	3	3	8	1	3	1	2	2	6	5	4	5	2	2	1	4	4	5	5	3	4	2	4		1	7	2	3	4	1	1	1	1	1	7	1	5	8	6	4	7	7	6		4	2	7	7	5	2	2	2	8	4	4		8	5	1	1			7	1	6	6	5	1	4	4	7	4	4	8	7	6	6	5	1	3	5	3	4	4	6	7	3	3	5	7	7	7	6	4	1	6	6	4	5	1	4	2		6	4	7	5	5	8	8	1	3	3	7		2	7	2	4	4	7	3	2				4	5	1	2	2			1	6	2	1	2	6	8	3	6	8	8	3	4	4	5	5	3	5	3	8	6	7	7		3	5	1	5		3	5	5	2		6	2	3	6	4	3	1	7	5
Zm00001d014574		5	53975378	53978607	5	2	1	7	6	7	4	8	8	5	4	3	2	6	1	4	8	7	1	4	2	5	1	1	3	3	8	1	3	1	2	2	6	5	4	5	2	2	1	4	4	5	5	3	4	2	4		1	7	2	3	4	1	1	1	1	1	7	1	5	8	6	4	7	7	6		4	2	7	7	5	2	2	2	8	4	4		8	5	1	1			7	1	6	6	5	1	4	4	7	4	4	8	7	6	6	5	1	3	5	3	4	4	6	7	3	3	5	7	7	7	6	4	1	6	6	4	5	1	4	2		6	4	7	5	5	8	8	1	3	3	7		2	7	2	4	4	7	3	2				4	5	1	2	2			1	6	2	1	2	6	8	3	6	8	8	3	4	4	5	5	3	5	3	8	6	7	7		3	5	1	5		3	5	5	2		6	2	3	6	4	3	1	7	5
Zm00001d014575	cl64208_1a	5	54058740	54067950	5	2	1	7	6	7	4	8	8	5	4	3	2	6	1	4	8	7	1	4	2	5	1	1	3	3	8	1	3	1	2	2	6	5	4	5	2	2	1	4	4	5	5	3	4	2	4		1	7	2	3	4	1	1	1	1	1	7	1	5	8	6	4	7	7	6		4	2	7	7	5	2	2	2	8	4	4		8	5	1	1			7	1	6	6	5	1	4	4	7	4	4	8	7	6	6	5	1	3	5	3	4	4	6	7	3	3	5	7	7	7	6	4	1	6	6	4	5	1	4	2		6	4	7	5	5	8	8	1	3	3	7		2	7	2	4	4	7	3	2				4	5	1	2	2			1	6	2	1	2	6	8	3	6	8	8	3	4	4	5	5	3	5	3	8	6	7	7		3	5	1	5		3	5	5	2		6	2	3	6	4	3	1	7	5
Zm00001d014577		5	54073291	54084069	5	2	1	7	6	7	4	8	8	5	4	3	2	6	1	4	8	7	1	4	2	5	1	1	3	3	8	1	3	1	2	2	6	5	4	5	2	2	1	4	4	5	5	3	4	2	4		1	7	2	3	4	1	1	1	1	1	7	1	5	8	6	4	7	7	6		4	2	7	7	5	2	2	2	8	4	4		8	5	1	1			7	1	6	6	5	1	4	4	7	4	4	8	7	6	6	5	1	3	5	3	4	4	6	7	3	3	5	7	7	7	6	4	1	6	6	4	5	1	4	2		6	4	7	5	5	8	8	1	3	3	7		2	7	2	4	4	7	3	2				4	5	1	2	2			1	6	2	1	2	6	8	3	6	8	8	3	4	4	5	5	3	5	3	8	6	7	7		3	5	1	5		3	5	5	2		6	2	3	6	4	3	1	7	5
Zm00001d013146		5	5414767	5415465	1	2	4	3	7	2	5	1	2	1	5	1	5	5	2	7	7	8	4	5	5	6	5	2	2	5	4	8	2	8	5	7	2	5	4	6	2	3	5	5	5	6	5	7	5	5	2	3	3	5	7	6	7	3	5	5	1	2	7	4	6	5	2	2	5	6	6	6	7	1	7	5	5	6	3	8	8	2	3	2	4	2	7	7	2	8	7	5	1	2	7	8	3	7	5	4	4	1	8	7	7	2	7	2	3	3	4	4	2	2	7	6	1	1	1	1	7	8	5	5	5	3	8	3	8	2	1	1	8	5	7	7	5	5	7	1	1	1	8	8	6	6	4	1	4	7	1	2	2	7	4	7	8	6	8	2	2	5	2	6	2	7	6	5	3	6	8	8	1	1	3	6	6	1	2	1	8	7	5	4	1	4	6	3	3	2	6	5	6	2	2	2	5	2	8	5	4	6	7	1
Zm00001d013147		5	5417208	5421880	1	2	4	3	7	2	5	1	2	1	5	1	5	5	2	7	7	8	4	5	5	6	5	2	2	5	4	8	2	8	5	7	2	5	4	6	2	3	5	5	5	6	5	7	5	5	2	3	3	5	7	6	7	3	5	5	1	2	7	4	6	5	2	2	5	6	6	6	7	1	7	5	5	6	3	8	8	2	3	2	4	2	7	7	2	8	7	5	1	2	7	8	3	7	5	4	4	1	8	7	7	2	7	2	3	3	4	4	2	2	7	6	1	1	1	1	7	8	5	5	5	3	8	3	8	2	1	1	8	5	7	7	5	5	7	1	1	1	8	8	6	6	4	1	4	7	1	2	2	7	4	7	8	6	8	2	2	5	2	6	2	7	6	5	3	6	8	8	1	1	3	6	6	1	2	1	8	7	5	4	1	4	6	3	3	2	6	5	6	2	2	2	5	2	8	5	4	6	7	1
Zm00001d014580		5	54176767	54180389	5	2	1	7	6	7	4	8	8	5	4	3	2	6	1	4	8	7	1	4	2	5	1	1	3	3	8	1	3	1	2	2	6	5	4	5	2	2	1	4	4	5	5	3	4	2	4		1	7	2	3	4	1	1	1	1	1	7	1	5	8	6	4	7	7	6		4	2	7	7	5	2	2	2	8	4	4		8	5	1	1			7	1	6	6	5	1	4	4	7	4	4	8	7	6	6	5	1	3	5	3	4	4	6	7	3	3	5	7	7	7	6	4	1	6	6	4	5	1	4	2		6	4	7	5	5	8	8	1	3	3	7		2	7	2	4	4	7	3	2				4	5	1	2	2			1	6	2	1	2	6	8	3	6	8	8	3	4	4	5	5	3	5	3	8	6	7	7		3	5	1	5		3	5	5	2		6	2	3	6	4	3	1	7	5
Zm00001d014581		5	54179906	54180598	5	2	1	7	6	7	4	8	8	5	4	3	2	6	1	4	8	7	1	4	2	5	1	1	3	3	8	1	3	1	2	2	6	5	4	5	2	2	1	4	4	5	5	3	4	2	4		1	7	2	3	4	1	1	1	1	1	7	1	5	8	6	4	7	7	6		4	2	7	7	5	2	2	2	8	4	4		8	5	1	1			7	1	6	6	5	1	4	4	7	4	4	8	7	6	6	5	1	3	5	3	4	4	6	7	3	3	5	7	7	7	6	4	1	6	6	4	5	1	4	2		6	4	7	5	5	8	8	1	3	3	7		2	7	2	4	4	7	3	2				4	5	1	2	2			1	6	2	1	2	6	8	3	6	8	8	3	4	4	5	5	3	5	3	8	6	7	7		3	5	1	5		3	5	5	2		6	2	3	6	4	3	1	7	5
Zm00001d014582		5	54368284	54370378	5	2	1	7	6	7	4	8	8	5	4	3	2	6	1	4	8	7	1	4	2	5	1	1	3	3	8	1	3	1	2	2	6	5	4	5	2	2	1	4	4	5	5	3	4	2	4	2	1	7	2	3	4	1	1	1	1	1	7	1	5	8	6	4	7	7	6	2	4	2	7	7	5	2	2	2	8	4	4	2	8	5	1	1	2	2	7	1	6	6	5	1	4	4	7	4	4	8	7	6	6	5	1	3	5	3	4	4	6	7	3	3	5	7	7	7	6	4	1	6	6	4	5	1	4	2	2	6	4	7	5	5	8	8	1	3	3	7	2	2	7	2	4	4	7	3	2	2	2	2	4	5	1	2	2	2	2	1	6	2	1	2	6	8	3	6	8	8	3	4	4	5	5	3	5	3	8	6	7	7	2	3	5	1	5	2	3	5	5	2	2	6	2	3	6	4	3	1	7	5
Zm00001d014583		5	54404478	54406699	5	2	1	7	6	7	4	8	8	5	4	3	2	6	1	4	8	7	1	4	2	5	1	1	3	3	8	1	3	1	2	2	6	5	4	5	2	2	1	4	4	5	5	3	4	2	4	2	1	7	2	3	4	1	1	1	1	1	7	1	5	8	6	4	7	7	6	2	4	2	7	7	5	2	2	2	8	4	4	2	8	5	1	1	2	2	7	1	6	6	5	1	4	4	7	4	4	8	7	6	6	5	1	3	5	3	4	4	6	7	3	3	5	7	7	7	6	4	1	6	6	4	5	1	4	2	2	6	4	7	5	5	8	8	1	3	3	7	2	2	7	2	4	4	7	3	2	2	2	2	4	5	1	2	2	2	2	1	6	2	1	2	6	8	3	6	8	8	3	4	4	5	5	3	5	3	8	6	7	7	2	3	5	1	5	2	3	5	5	2	2	6	2	3	6	4	3	1	7	5
Zm00001d014584		5	54409046	54417108	5	2	1	7	6	7	4	8	8	5	4	3	2	6	1	4	8	7	1	4	2	5	1	1	3	3	8	1	3	1	2	2	6	5	4	5	2	2	1	4	4	5	5	3	4	2	4	2	1	7	2	3	4	1	1	1	1	1	7	1	5	8	6	4	7	7	6	2	4	2	7	7	5	2	2	2	8	4	4	2	8	5	1	1	2	2	7	1	6	6	5	1	4	4	7	4	4	8	7	6	6	5	1	3	5	3	4	4	6	7	3	3	5	7	7	7	6	4	1	6	6	4	5	1	4	2	2	6	4	7	5	5	8	8	1	3	3	7	2	2	7	2	4	4	7	3	2	2	2	2	4	5	1	2	2	2	2	1	6	2	1	2	6	8	3	6	8	8	3	4	4	5	5	3	5	3	8	6	7	7	2	3	5	1	5	2	3	5	5	2	2	6	2	3	6	4	3	1	7	5
Zm00001d014585	pco088018	5	54417308	54420401	5	2	1	7	6	7	4	8	8	5	4	3	2	6	1	4	8	7	1	4	2	5	1	1	3	3	8	1	3	1	2	2	6	5	4	5	2	2	1	4	4	5	5	3	4	2	4		1	7	2	3	4	1	1	1	1	1	7	1	5	8	6	4	7	7	6		4	2	7	7	5	2	2	2	8	4	4		8	5	1	1			7	1	6	6	5	1	4	4	7	4	4	8	7	6	6	5	1	3	5	3	4	4	6	7	3	3	5	7	7	7	6	4	1	6	6	4	5	1	4	2		6	4	7	5	5	8	8	1	3	3	7		2	7	2	4	4	7	3	2				4	5	1	2	2			1	6	2	1	2	6	8	3	6	8	8	3	4	4	5	5	3	5	3	8	6	7	7		3	5	1	5		3	5	5	2		6	2	3	6	4	3	1	7	5
Zm00001d014587	rz242b	5	54424032	54427698	5	2	1	7	6	7	4	8	8	5	4	3	2	6	1	4	8	7	1	4	2	5	1	1	3	3	8	1	3	1	2	2	6	5	4	5	2	2	1	4	4	5	5	3	4	2	4	7	1	7	2	3	4	1	1	1	1	1	7	1	5	8	6	4	7	7	6	7	4	2	7	7	5	2	2	2	8	4	4	7	8	5	1	1	7	7	7	1	6	6	5	1	4	4	7	4	4	8	7	6	6	5	1	3	5	3	4	4	6	7	3	3	5	7	7	7	6	4	1	6	6	4	5	1	4	2	7	6	4	7	5	5	8	8	1	3	3	7	7	2	7	2	4	4	7	3	2	7	7	7	4	5	1	2	2	7	7	1	6	2	1	2	6	8	3	6	8	8	3	4	4	5	5	3	5	3	8	6	7	7	7	3	5	1	5	7	3	5	5	2	7	6	2	3	6	4	3	1	7	5
Zm00001d013150	cl9981_3b	5	5449442	5452282	1	2	4	3	7	2	5	1	2	1	5	1	5	5	2	7	7	8	4	5	5	6	5	2	2	5	4	8	2	8	5	7	2	5	4	6	2	3	5	5	5	6	5	7	5	5	2	3	3	5	7	6	7	3	5	5	1	2	7	4	6	5	2	2	5	6	6	6	7	1	7	5	5	6	3	8	8	2	3	2	4	2	7	7	2	8	7	5	1	2	7	8	3	7	5	4	4	1	8	7	7	2	7	2	3	3	4	4	2	2	7	6	1	1	1	1	7	8	5	5	5	3	8	3	8	2	1	1	8	5	7	7	5	5	7	1	1	1	8	8	6	6	4	1	4	7	1	2	2	7	4	7	8	6	8	2	2	5	2	6	2	7	6	5	3	6	8	8	1	1	3	6	6	1	2	1	8	7	5	4	1	4	6	3	3	2	6	5	6	2	2	2	5	2	8	5	4	6	7	1
Zm00001d013151	nactf74	5	5453473	5454938	1	2	4	3	7	2	5	1	2	1	5	1	5	5	2	7	7	8	4	5	5	6	5	2	2	5	4	8	2	8	5	7	2	5	4	6	2	3	5	5	5	6	5	7	5	5	2	3	3	5	7	6	7	3	5	5	1	2	7	4	6	5	2	2	5	6	6	6	7	1	7	5	5	6	3	8	8	2	3	2	4	2	7	7	2	8	7	5	1	2	7	8	3	7	5	4	4	1	8	7	7	2	7	2	3	3	4	4	2	2	7	6	1	1	1	1	7	8	5	5	5	3	8	3	8	2	1	1	8	5	7	7	5	5	7	1	1	1	8	8	6	6	4	1	4	7	1	2	2	7	4	7	8	6	8	2	2	5	2	6	2	7	6	5	3	6	8	8	1	1	3	6	6	1	2	1	8	7	5	4	1	4	6	3	3	2	6	5	6	2	2	2	5	2	8	5	4	6	7	1
Zm00001d014590		5	54536440	54538865	5	2	1	7	6	7	4	8	8	5	4	3	2	6	1	4	8	7	1	4	2	5	1	1	3	3	8	1	3	1	2	2	6	5	4	5	2	2	1	4	4	5	5	3	4	2	4		1	7	2	3	4	1	1	1	1	1	7	1	5	8	6	4	7	7	6		4	2	7	7	5	2	2	2	8	4	4		8	5	1	1			7	1	6	6	5	1	4	4	7	4	4	8	7	6	6	5	1	3	5	3	4	4	6	7	3	3	5	7	7	7	6	4	1	6	6	4	5	1	4	2		6	4	7	5	5	8	8	1	3	3	7		2	7	2	4	4	7	3	2				4	5	1	2	2			1	6	2	1	2	6	8	3	6	8	8	3	4	4	5	5	3	5	3	8	6	7	7		3	5	1	5		3	5	5	2		6	2	3	6	4	3	1	7	5
Zm00001d014594	zll1	5	54547241	54558156	5	2	1	7	6	7	4	8	8	5	4	3	2	6	1	4	8	7	1	4	2	5	1	1	3	3	8	1	3	1	2	2	6	5	4	5	2	2	1	4	4	5	5	3	4	2	4		1	7	2	3	4	1	1	1	1	1	7	1	5	8	6	4	7	7	6		4	2	7	7	5	2	2	2	8	4	4		8	5	1	1			7	1	6	6	5	1	4	4	7	4	4	8	7	6	6	5	1	3	5	3	4	4	6	7	3	3	5	7	7	7	6	4	1	6	6	4	5	1	4	2		6	4	7	5	5	8	8	1	3	3	7		2	7	2	4	4	7	3	2				4	5	1	2	2			1	6	2	1	2	6	8	3	6	8	8	3	4	4	5	5	3	5	3	8	6	7	7		3	5	1	5		3	5	5	2		6	2	3	6	4	3	1	7	5
Zm00001d014595	dek38	5	54656640	54665486	5	2	1	7	6	7	4	8	8	5	4	3	2	6	1	4	8	7	1	4	2	5	1	1	3	3	8	1	3	1	2	2	6	5	4	5	2	2	1	4	4	5	5	3	4	2	4		1	7	2	3	4	1	1	1	1	1	7	1	5	8	6	4	7	7	6		4	2	7	7	5	2	2	2	8	4	4		8	5	1	1			7	1	6	6	5	1	4	4	7	4	4	8	7	6	6	5	1	3	5	3	4	4	6	7	3	3	5	7	7	7	6	4	1	6	6	4	5	1	4	2		6	4	7	5	5	8	8	1	3	3	7		2	7	2	4	4	7	3	2				4	5	1	2	2			1	6	2	1	2	6	8	3	6	8	8	3	4	4	5	5	3	5	3	8	6	7	7		3	5	1	5		3	5	5	2		6	2	3	6	4	3	1	7	5
Zm00001d014596		5	54665517	54667625	5	2	1	7	6	7	4	8	8	5	4	3	2	6	1	4	8	7	1	4	2	5	1	1	3	3	8	1	3	1	2	2	6	5	4	5	2	2	1	4	4	5	5	3	4	2	4		1	7	2	3	4	1	1	1	1	1	7	1	5	8	6	4	7	7	6		4	2	7	7	5	2	2	2	8	4	4		8	5	1	1			7	1	6	6	5	1	4	4	7	4	4	8	7	6	6	5	1	3	5	3	4	4	6	7	3	3	5	7	7	7	6	4	1	6	6	4	5	1	4	2		6	4	7	5	5	8	8	1	3	3	7		2	7	2	4	4	7	3	2				4	5	1	2	2			1	6	2	1	2	6	8	3	6	8	8	3	4	4	5	5	3	5	3	8	6	7	7		3	5	1	5		3	5	5	2		6	2	3	6	4	3	1	7	5
Zm00001d014597		5	54724080	54729044	5	2	1	7	6	7	4	8	8	5	4	3	2	6	1	4	8	7	1	4	2	5	1	1	3	3	8	1	3	1	2	2	6	5	4	5	2	2	1	4	4	5	5	3	4	2	4		1	7	2	3	4	1	1	1	1	1	7	1	5	8	6	4	7	7	6		4	2	7	7	5	2	2	2	8	4	4		8	5	1	1			7	1	6	6	5	1	4	4	7	4	4	8	7	6	6	5	1	3	5	3	4	4	6	7	3	3	5	7	7	7	6	4	1	6	6	4	5	1	4	2		6	4	7	5	5	8	8	1	3	3	7		2	7	2	4	4	7	3	2				4	5	1	2	2			1	6	2	1	2	6	8	3	6	8	8	3	4	4	5	5	3	5	3	8	6	7	7		3	5	1	5		3	5	5	2		6	2	3	6	4	3	1	7	5
Zm00001d014598		5	54724156	54726135	5	2	1	7	6	7	4	8	8	5	4	3	2	6	1	4	8	7	1	4	2	5	1	1	3	3	8	1	3	1	2	2	6	5	4	5	2	2	1	4	4	5	5	3	4	2	4		1	7	2	3	4	1	1	1	1	1	7	1	5	8	6	4	7	7	6		4	2	7	7	5	2	2	2	8	4	4		8	5	1	1			7	1	6	6	5	1	4	4	7	4	4	8	7	6	6	5	1	3	5	3	4	4	6	7	3	3	5	7	7	7	6	4	1	6	6	4	5	1	4	2		6	4	7	5	5	8	8	1	3	3	7		2	7	2	4	4	7	3	2				4	5	1	2	2			1	6	2	1	2	6	8	3	6	8	8	3	4	4	5	5	3	5	3	8	6	7	7		3	5	1	5		3	5	5	2		6	2	3	6	4	3	1	7	5
Zm00001d013153		5	5474546	5476036	1	2	4	3	7		5	1	2	1	5	1	5	5		7	7	8	4	5	5	6	5			5	4	8	2	8	5	7	2	5	4	6	2	3	5	5	5	6	5	7	5	5	2	3	3	5	7	6	7	3	5	5	1	2	7	4	6	5	2	2	5	6	6	6	7	1	7	5	5	6	3	8	8	2	3		4		7	7		8	7	5	1		7	8	3	7	5	4	4	1	8	7	7	2	7	2	3	3	4	4	2	2	7	6	1	1	1	1	7	8	5	5	5	3	8	3	8	2	1	1	8	5	7	7	5	5	7	1	1	1	8	8	6	6	4	1	4	7	1	2		7	4	7	8	6	8			5	2	6	2	7	6	5	3	6	8	8	1	1	3	6	6	1	2	1	8	7	5	4	1	4	6	3	3		6	5	6	2		2	5		8	5	4	6	7	1
Zm00001d014600		5	54830497	54831807	5	2	1	7	6	7	4	8	8	5	4	3	2	6	1	4	8	7	1	4	2	5	1	1	3	3	8	1	3	1	2	2	6	5	4	5	2	2	1	4	4	5	5	3	4	2	4		1	7	2	3	4	1	1	1	1	1	7	1	5	8	6	4	7	7	6		4	2	7	7	5	2	2	2	8	4	4		8	5	1	1			7	1	6	6	5	1	4	4	7	4	4	8	7	6	6	5	1	3	5	3	4	4	6	7	3	3	5	7	7	7	6	4	1	6	6	4	5	1	4	2		6	4	7	5	5	8	8	1	3	3	7		2	7	2	4	4	7	3	2				4	5	1	2	2			1	6	2	1	2	6	8	3	6	8	8	3	4	4	5	5	3	5	3	8	6	7	7		3	5	1	5		3	5	5	2		6	2	3	6	4	3	1	7	5
Zm00001d014601	GRMZM2G142011	5	54849718	54851421	5	2	1	7	6	7	4	8	8	5	4	3	2	6	1	4	8	7	1	4	2	5	1	1	3	3	8	1	3	1	2	2	6	5	4	5	2	2	1	4	4	5	5	3	4	2	4		1	7	2	3	4	1	1	1	1	1	7	1	5	8	6	4	7	7	6		4	2	7	7	5	2	2	2	8	4	4		8	5	1	1			7	1	6	6	5	1	4	4	7	4	4	8	7	6	6	5	1	3	5	3	4	4	6	7	3	3	5	7	7	7	6	4	1	6	6	4	5	1	4	2		6	4	7	5	5	8	8	1	3	3	7		2	7	2	4	4	7	3	2				4	5	1	2	2			1	6	2	1	2	6	8	3	6	8	8	3	4	4	5	5	3	5	3	8	6	7	7		3	5	1	5		3	5	5	2		6	2	3	6	4	3	1	7	5
Zm00001d014603	GRMZM2G061776	5	54917913	54919530	5	2	1	7	6	7	4	8	8	5	4	3	2	6	1	4	8	7	1	4	2	5	1	1	3	3	8	1	3	1	2	2	6	5	4	5	2	2	1	4	4	5	5	3	4	2	4		1	7	2	3	4	1	1	1	1	1	7	1	5	8	6	4	7	7	6		4	2	7	7	5	2	2	2	8	4	4		8	5	1	1			7	1	6	6	5	1	4	4	7	4	4	8	7	6	6	5	1	3	5	3	4	4	6	7	3	3	5	7	7	7	6	4	1	6	6	4	5	1	4	2		6	4	7	5	5	8	8	1	3	3	7		2	7	2	4	4	7	3	2				4	5	1	2	2			1	6	2	1	2	6	8	3	6	8	8	3	4	4	5	5	3	5	3	8	6	7	7		3	5	1	5		3	5	5	2		6	2	3	6	4	3	1	7	5
Zm00001d013154	iaa20	5	5503823	5508576	1	2	4	3	7		5	1	2	1	5	1	5	5		7	7	8	4	5	5	6	5			5	4	8	2	8	5	7	2	5	4	6	2	3	5	5	5	6	5	7	5	5	2	3	3	5	7	6	7	3	5	5	1	2	7	4	6	5	2	2	5	6	6	6	7	1	7	5	5	6	3	8	8	2	3		4		7	7		8	7	5	1		7	8	3	7	5	4	4	1	8	7	7	2	7	2	3	3	4	4	2	2	7	6	1	1	1	1	7	8	5	5	5	3	8	3	8	2	1	1	8	5	7	7	5	5	7	1	1	1	8	8	6	6	4	1	4	7	1	2		7	4	7	8	6	8			5	2	6	2	7	6	5	3	6	8	8	1	1	3	6	6	1	2	1	8	7	5	4	1	4	6	3	3		6	5	6	2		2	5		8	5	4	6	7	1
Zm00001d014609		5	55126809	55131272	5	2	1	7	6	7	4	8	8	5	4	3	2	6	1	4	8	7	1	4	2	5	1	1	3	3	8	1	3	1	2	2	6	5	4	5	2	2	1	4	4	5	5	3	4	2	4	6	1	7	2	3	4	1	1	1	1	1	7	1	5	8	6	4	7	7	6	6	4	2	7	7	5	2	2	2	8	4	4	6	8	5	1	1	6	6	7	1	6	6	5	1	4	4	7	4	4	8	7	6	6	5	1	3	5	3	4	4	6	7	3	3	5	7	7	7	6	4	1	6	6	4	5	1	4	2	6	6	4	7	5	5	8	8	1	3	3	7	6	2	7	2	4	4	7	3	2	6	6	6	4	5	1	2	2	6	6	1	6	2	1	2	6	8	3	6	8	8	3	4	4	5	5	3	5	3	8	6	7	7	6	3	5	1	5	6	3	5	5	2	6	6	2	3	6	4	3	1	7	5
Zm00001d014610		5	55232494	55234197	5	2	1	7	6	7	4	8	8	5	4	3	2	6	1	4	8	7	1	4	2	5	1	1	3	3	8	1	3	1	2	2	6	5	4	5	2	2	1	4	4	5	5	3	4	2	4		1	7	2	3	4	1	1	1	1	1	7	1	5	8	6	4	7	7	6		4	2	7	7	5	2	2	2	8	4	4		8	5	1	1			7	1	6	6	5	1	4	4	7	4	4	8	7	6	6	5	1	3	5	3	4	4	6	7	3	3	5	7	7	7	6	4	1	6	6	4	5	1	4	2		6	4	7	5	5	8	8	1	3	3	7		2	7	2	4	4	7	3	2				4	5	1	2	2			1	6	2	1	2	6	8	3	6	8	8	3	4	4	5	5	3	5	3	8	6	7	7		3	5	1	5		3	5	5	2		6	2	3	6	4	3	1	7	5
Zm00001d014611	ena2	5	55313125	55314896	5	2	1	7	6	7	4	8	8	5	4	3	2	6	1	4	8	7	1	4	2	5	1	1	3	3	8	1	3	1	2	2	6	5	4	5	2	2	1	4	4	5	5	3	4	2	4		1	7	2	3	4	1	1	1	1	1	7	1	5	8	6	4	7	7	6		4	2	7	7	5	2	2	2	8	4	4		8	5	1	1			7	1	6	6	5	1	4	4	7	4	4	8	7	6	6	5	1	3	5	3	4	4	6	7	3	3	5	7	7	7	6	4	1	6	6	4	5	1	4	2		6	4	7	5	5	8	8	1	3	3	7		2	7	2	4	4	7	3	2				4	5	1	2	2			1	6	2	1	2	6	8	3	6	8	8	3	4	4	5	5	3	5	3	8	6	7	7		3	5	1	5		3	5	5	2		6	2	3	6	4	3	1	7	5
Zm00001d014612		5	55322500	55323693	5	2	1	7	6	7	4	8	8	5	4	3	2	6	1	4	8	7	1	4	2	5	1	1	3	3	8	1	3	1	2	2	6	5	4	5	2	2	1	4	4	5	5	3	4	2	4	2	1	7	2	3	4	1	1	1	1	1	7	1	5	8	6	4	7	7	6	2	4	2	7	7	5	2	2	2	8	4	4	2	8	5	1	1	2	2	7	1	6	6	5	1	4	4	7	4	4	8	7	6	6	5	1	3	5	3	4	4	6	7	3	3	5	7	7	7	6	4	1	6	6	4	5	1	4	2	2	6	4	7	5	5	8	8	1	3	3	7	2	2	7	2	4	4	7	3	2	2	2	2	4	5	1	2	2	2	2	1	6	2	1	2	6	8	3	6	8	8	3	4	4	5	5	3	5	3	8	6	7	7	2	3	5	1	5	2	3	5	5	2	2	6	2	3	6	4	3	1	7	5
Zm00001d013156		5	5551025	5559268	1	2	4	3	7	1	5	1	2	1	5	1	5	5	1	7	7	8	4	5	5	6	5	1	1	5	4	8	2	8	5	7	2	5	4	6	2	3	5	5	5	6	5	7	5	5	2	3	3	5	7	6	7	3	5	5	1	2	7	4	6	5	2	2	5	6	6	6	7	1	7	5	5	6	3	8	8	2	3	1	4	1	7	7	1	8	7	5	1	1	7	8	3	7	5	4	4	1	8	7	7	2	7	2	3	3	4	4	2	2	7	6	1	1	1	1	7	8	5	5	5	3	8	3	8	2	1	1	8	5	7	7	5	5	7	1	1	1	8	8	6	6	4	1	4	7	1	2	1	7	4	7	8	6	8	1	1	5	2	6	2	7	6	5	3	6	8	8	1	1	3	6	6	1	2	1	8	7	5	4	1	4	6	3	3	1	6	5	6	2	1	2	5	1	8	5	4	6	7	1
Zm00001d013159	tua3	5	5560312	5563194	1	2	4	3	7	4	5	1	2	1	5	1	5	5	4	7	7	8	4	5	5	6	5	4	4	5	4	8	2	8	5	7	2	5	4	6	2	3	5	5	5	6	5	7	5	5	2	3	3	5	7	6	7	3	5	5	1	2	7	4	6	5	2	2	5	6	6	6	7	1	7	5	5	6	3	8	8	2	3	4	4	4	7	7	4	8	7	5	1	4	7	8	3	7	5	4	4	1	8	7	7	2	7	2	3	3	4	4	2	2	7	6	1	1	1	1	7	8	5	5	5	3	8	3	8	2	1	1	8	5	7	7	5	5	7	1	1	1	8	8	6	6	4	1	4	7	1	2	4	7	4	7	8	6	8	4	4	5	2	6	2	7	6	5	3	6	8	8	1	1	3	6	6	1	2	1	8	7	5	4	1	4	6	3	3	4	6	5	6	2	4	2	5	4	8	5	4	6	7	1
Zm00001d014613	xth5	5	55643859	55644731	5	2	1	7	6	7	4	8	8	5	4	3	2	6	1	4	8	7	1	4	2	5	1	1	3	3	8	1	3	1	2	2	6	5	4	5	2	2	1	4	4	5	5	3	4	2	4		1	7	2	3	4	1	1	1	1	1	7	1	5	8	6	4	7	7	6		4	2	7	7	5	2	2	2	8	4	4		8	5	1	1			7	1	6	6	5	1	4	4	7	4	4	8	7	6	6	5	1	3	5	3	4	4	6	7	3	3	5	7	7	7	6	4	1	6	6	4	5	1	4	2		6	4	7	5	5	8	8	1	3	3	7		2	7	2	4	4	7	3	2				4	5	1	2	2			1	6	2	1	2	6	8	3	6	8	8	3	4	4	5	5	3	5	3	8	6	7	7		3	5	1	5		3	5	5	2		6	2	3	6	4	3	1	7	5
Zm00001d014614		5	55728563	55730160	5	2	1	7	6	7	4	8	8	5	4	3	2	6	1	4	8	7	1	4	2	5	1	1	3	3	8	1	3	1	2	2	6	5	4	5	2	2	1	4	4	5	5	3	4	2	4		1	7	2	3	4	1	1	1	1	1	7	1	5	8	6	4	7	7	6		4	2	7	7	5	2	2	2	8	4	4		8	5	1	1			7	1	6	6	5	1	4	4	7	4	4	8	7	6	6	5	1	3	5	3	4	4	6	7	3	3	5	7	7	7	6	4	1	6	6	4	5	1	4	2		6	4	7	5	5	8	8	1	3	3	7		2	7	2	4	4	7	3	2				4	5	1	2	2			1	6	2	1	2	6	8	3	6	8	8	3	4	4	5	5	3	5	3	8	6	7	7		3	5	1	5		3	5	5	2		6	2	3	6	4	3	1	7	5
Zm00001d014615	xet1	5	55728573	55730436	5	2	1	7	6	7	4	8	8	5	4	3	2	6	1	4	8	7	1	4	2	5	1	1	3	3	8	1	3	1	2	2	6	5	4	5	2	2	1	4	4	5	5	3	4	2	4		1	7	2	3	4	1	1	1	1	1	7	1	5	8	6	4	7	7	6		4	2	7	7	5	2	2	2	8	4	4		8	5	1	1			7	1	6	6	5	1	4	4	7	4	4	8	7	6	6	5	1	3	5	3	4	4	6	7	3	3	5	7	7	7	6	4	1	6	6	4	5	1	4	2		6	4	7	5	5	8	8	1	3	3	7		2	7	2	4	4	7	3	2				4	5	1	2	2			1	6	2	1	2	6	8	3	6	8	8	3	4	4	5	5	3	5	3	8	6	7	7		3	5	1	5		3	5	5	2		6	2	3	6	4	3	1	7	5
Zm00001d014616		5	55835707	55841023	5	2	1	7	6	7	4	8	8	5	4	3	2	6	1	4	8	7	1	4	2	5	1	1	3	3	8	1	3	1	2	2	6	5	4	5	2	2	1	4	4	5	5	3	4	2	4		1	7	2	3	4	1	1	1	1	1	7	1	5	8	6	4	7	7	6		4	2	7	7	5	2	2	2	8	4	4		8	5	1	1			7	1	6	6	5	1	4	4	7	4	4	8	7	6	6	5	1	3	5	3	4	4	6	7	3	3	5	7	7	7	6	4	1	6	6	4	5	1	4	2		6	4	7	5	5	8	8	1	3	3	7		2	7	2	4	4	7	3	2				4	5	1	2	2			1	6	2	1	2	6	8	3	6	8	8	3	4	4	5	5	3	5	3	8	6	7	7		3	5	1	5		3	5	5	2		6	2	3	6	4	3	1	7	5
Zm00001d014617	xth4	5	55870950	55872441	5	2	1	7	6	7	4	8	8	5	4	3	2	6	1	4	8	7	1	4	2	5	1	1	3	3	8	1	3	1	2	2	6	5	4	5	2	2	1	4	4	5	5	3	4	2	4	3	1	7	2	3	4	1	1	1	1	1	7	1	5	8	6	4	7	7	6	3	4	2	7	7	5	2	2	2	8	4	4	3	8	5	1	1	3	3	7	1	6	6	5	1	4	4	7	4	4	8	7	6	6	5	1	3	5	3	4	4	6	7	3	3	5	7	7	7	6	4	1	6	6	4	5	1	4	2	3	6	4	7	5	5	8	8	1	3	3	7	3	2	7	2	4	4	7	3	2	3	3	3	4	5	1	2	2	3	3	1	6	2	1	2	6	8	3	6	8	8	3	4	4	5	5	3	5	3	8	6	7	7	3	3	5	1	5	3	3	5	5	2	3	6	2	3	6	4	3	1	7	5
Zm00001d014619		5	55893497	55894240	5	2	1	7		7	4	8	8	5	4	3	2	6	1	4	8	7	1	4	2	5	1	1	3	3	8	1	3	1	2	2	6	5	4	5	2	2	1	4	4	5	5	3	4	2	4	3	1	7	2	3	4	1		1	1	1	7	1	5	8	6		7	7		3	4	2	7	7	5	2	2	2	8	4	4	3	8	5	1	1	3	3	7	1	6	6	5	1	4	4	7	4	4	8	7	6	6	5	1	3	5	3	4	4	6	7	3	3	5	7	7	7	6	4	1	6	6	4	5	1	4	2	3	6	4	7	5	5	8	8	1	3	3	7	3	2	7	2	4	4	7	3	2	3	3	3		5	1	2	2	3	3	1	6	2	1	2	6	8	3	6	8	8	3	4	4		5	3	5	3	8	6	7	7	3	3	5		5	3	3	5	5	2	3	6	2	3	6	4	3	1	7	5
Zm00001d014620	cle23	5	56109800	56110231	5	2	1	7	1	7	4	8	8	5	4	3	2	7		4	8	7	1	4	8	5	1	1	3	3	8	1	3	1	2	2	3	5	5	5	2	2	1	5	5	5	5	3	4	2	4	3	1	7	2	3	4	1	6	1	7	1	7	1	5	8	6	7	7	7	5	3	4	2	7	7	5	2	2	2	4	4	4	3	8	5	7	1	3	3	7	7	6	6	5	1	4	4	7	4	4	8	7	7	7	5	1	2	5	3	4	4	6	7	3	3	5	7	7	7	7	5	1	6	6	4	5	1	4	2	3	6	4	7	5	5	8	8	7	3	3	7	3	2	7	2	4	4	7	3	2	3	3	3	7	5	1	2	2	3	3	1	6	2	1	2	3	3	3	6	8	8	3	4	4	6	2	3	5	3	8	6	6	7	3	7	5	6	5	3	3	5	5	2	3	6	2	3	3	4	3	1	7	2
Zm00001d014621		5	56114673	56116415	5	2	1	7	1	7	4	8	8	5	4	3	2	7		4	8	7	1	4	8	5	1	1	3	3	8	1	3	1	2	2	3	5	5	5	2	2	1	5	5	5	5	3	4	2	4	3	1	7	2	3	4	1	6	1	7	1	7	1	5	8	6	7	7	7	5	3	4	2	7	7	5	2	2	2	4	4	4	3	8	5	7	1	3	3	7	7	6	6	5	1	4	4	7	4	4	8	7	7	7	5	1	2	5	3	4	4	6	7	3	3	5	7	7	7	7	5	1	6	6	4	5	1	4	2	3	6	4	7	5	5	8	8	7	3	3	7	3	2	7	2	4	4	7	3	2	3	3	3	7	5	1	2	2	3	3	1	6	2	1	2	3	3	3	6	8	8	3	4	4	6	2	3	5	3	8	6	6	7	3	7	5	6	5	3	3	5	5	2	3	6	2	3	3	4	3	1	7	2
Zm00001d013162	Zm00001d013162	5	5620674	5624433	1	2	4	3	7		5	1	2	1	5	1	5	5		7	7	8	4	5	5	6	5			5	4	8	2	8	5	7	2	5	4	6	2	3	5	5	5	6	5	7	5	5	2	3	3	5	7	6	7	3	5	5	1	2	7	4	6	5	2	2	5	6	6	6	7	1	7	5	5	6	3	8	8	2	3		4		7	7		8	7	5	1		7	8	3	7	5	4	4	1	8	7	7	2	7	2	3	3	4	4	2	2	7	6	1	1	1	1	7	8	5	5	5	3	8	3	8	2	1	1	8	5	7	7	5	5	7	1	1	1	8	8	6	6	4	1	4	7	1	2		7	4	7	8	6	8			5	2	6	2	7	6	5	3	6	8	8	1	1	3	6	6	1	2	1	8	7	5	4	1	4	6	3	3		6	5	6	2		2	5		8	5	4	6	7	1
Zm00001d014623	LOC103626381	5	56269108	56270640	5	2	1	7	1	7	4	8	8	5	4	3	2	7		4	8	7	1	4	8	5	1	1	3	3	8	1	3	1	2	2	3	5	5	5	2	2	1	5	5	5	5	3	4	2	4	3	1	7	2	3	4	1	6	1	7	1	7	1	5	8	6	7	7	7	5	3	4	2	7	7	5	2	2	2	4	4	4	3	8	5	7	1	3	3	7	7	6	6	5	1	4	4	7	4	4	8	7	7	7	5	1	2	5	3	4	4	6	7	3	3	5	7	7	7	7	5	1	6	6	4	5	1	4	2	3	6	4	7	5	5	8	8	7	3	3	7	3	2	7	2	4	4	7	3	2	3	3	3	7	5	1	2	2	3	3	1	6	2	1	2	3	3	3	6	8	8	3	4	4	6	2	3	5	3	8	6	6	7	3	7	5	6	5	3	3	5	5	2	3	6	2	3	3	4	3	1	7	2
Zm00001d014625		5	56330749	56332269	5	2	1	7	1	7	4	8	8	5	4	3	2	7		4	8	7	1	4	8	5	1	1	3	3	8	1	3	1	2	2	3	5	5	5	2	2	1	5	5	5	5	3	4	2	4	3	1	7	2	3	4	1	6	1	7	1	7	1	5	8	6	7	7	7	5	3	4	2	7	7	5	2	2	2	4	4	4	3	8	5	7	1	3	3	7	7	6	6	5	1	4	4	7	4	4	8	7	7	7	5	1	2	5	3	4	4	6	7	3	3	5	7	7	7	7	5	1	6	6	4	5	1	4	2	3	6	4	7	5	5	8	8	7	3	3	7	3	2	7	2	4	4	7	3	2	3	3	3	7	5	1	2	2	3	3	1	6	2	1	2	3	3	3	6	8	8	3	4	4	6	2	3	5	3	8	6	6	7	3	7	5	6	5	3	3	5	5	2	3	6	2	3	3	4	3	1	7	2
Zm00001d013163	LOC100273612	5	5642010	5643323	1	2	4	3	7		5	1	2	1	5	1	5	5		7	7	8	4	5	5	6	5			5	4	8	2	8	5	7	2	5	4	6	2	3	5	5	5	6	5	7	5	5	2	3	3	5	7	6	7	3	5	5	1	2	7	4	6	5	2	2	5	6	6	6	7	1	7	5	5	6	3	8	8	2	3		4		7	7		8	7	5	1		7	8	3	7	5	4	4	1	8	7	7	2	7	2	3	3	4	4	2	2	7	6	1	1	1	1	7	8	5	5	5	3	8	3	8	2	1	1	8	5	7	7	5	5	7	1	1	1	8	8	6	6	4	1	4	7	1	2		7	4	7	8	6	8			5	2	6	2	7	6	5	3	6	8	8	1	1	3	6	6	1	2	1	8	7	5	4	1	4	6	3	3		6	5	6	2		2	5		8	5	4	6	7	1
Zm00001d014626	pco083390	5	56455238	56460704	5	2	1	7	1	7	4	8	8	5	4	3	2	7		4	8	7	1	4	8	5	1	1	3	3	8	1	3	1	2	2		5	5	5	2	2	1	5	5	5	5	3	4	2	4		1	7	2	3	4	1	6	1	7	1	7	1	5	8	6	7	7	7	5		4	2	7	7	5	2	2	2	4	4	4		8	5	7	1			7	7	6	6	5	1	4	4	7	4	4	8	7	7	7	5	1	2	5	3	4	4	6	7		3	5	7	7	7	7	5	1	6	6	4	5	1	4	2		6	4	7	5	5	8	8	7	3	3	7		2	7	2	4	4	7	3	2				7	5	1	2	2			1	6	2	1	2			3	6	8	8	3	4	4	6	2	3	5	3	8	6	6	7		7	5	6	5		3	5	5	2		6	2	3		4		1	7	2
Zm00001d014628	hb42	5	56552093	56553397	5	2	1	7	1	7	4	8	8	5	4	3	2	7		4	8	7	1	4	8	5	1	1	3	3	8	1	3	1	2	2		5	5	5	2	2	1	5	5	5	5	3	4	2	4		1	7	2	3	4	1	6	1	7	1	7	1	5	8	6	7	7	7	5		4	2	7	7	5	2	2	2	4	4	4		8	5	7	1			7	7	6	6	5	1	4	4	7	4	4	8	7	7	7	5	1	2	5	3	4	4	6	7		3	5	7	7	7	7	5	1	6	6	4	5	1	4	2		6	4	7	5	5	8	8	7	3	3	7		2	7	2	4	4	7	3	2				7	5	1	2	2			1	6	2	1	2			3	6	8	8	3	4	4	6	2	3	5	3	8	6	6	7		7	5	6	5		3	5	5	2		6	2	3		4		1	7	2
Zm00001d014629	hb44	5	56627074	56628308	5	2	1	7	1	7	4	8	8	5	4	3	2	7		4	8	7	1	4	8	5	1	1	3	3	8	1	3	1	2	2		5	5	5	2	2	1	5	5	5	5	3	4	2	4		1	7	2	3	4	1	6	1	7	1	7	1	5	8	6	7	7	7	5		4	2	7	7	5	2	2	2	4	4	4		8	5	7	1			7	7	6	6	5	1	4	4	7	4	4	8	7	7	7	5	1	2	5	3	4	4	6	7		3	5	7	7	7	7	5	1	6	6	4	5	1	4	2		6	4	7	5	5	8	8	7	3	3	7		2	7	2	4	4	7	3	2				7	5	1	2	2			1	6	2	1	2			3	6	8	8	3	4	4	6	2	3	5	3	8	6	6	7		7	5	6	5		3	5	5	2		6	2	3		4		1	7	2
Zm00001d014630	hb43	5	56629737	56631089	5	2	1	7	1	7	4	8	8	5	4	3	2	7		4	8	7	1	4	8	5	1	1	3	3	8	1	3	1	2	2		5	5	5	2	2	1	5	5	5	5	3	4	2	4		1	7	2	3	4	1	6	1	7	1	7	1	5	8	6	7	7	7	5		4	2	7	7	5	2	2	2	4	4	4		8	5	7	1			7	7	6	6	5	1	4	4	7	4	4	8	7	7	7	5	1	2	5	3	4	4	6	7		3	5	7	7	7	7	5	1	6	6	4	5	1	4	2		6	4	7	5	5	8	8	7	3	3	7		2	7	2	4	4	7	3	2				7	5	1	2	2			1	6	2	1	2			3	6	8	8	3	4	4	6	2	3	5	3	8	6	6	7		7	5	6	5		3	5	5	2		6	2	3		4		1	7	2
Zm00001d013164	myb12	5	5673628	5677335	1	2	4	3	7		5	1	2	1	5	1	5	5		7	7	8	4	5	5	6	5			5	4	8	2	8	5	7	2	5	4	6	2	3	5	5	5	6	5	7	5	5	2	3	3	5	7	6	7	3	5	5	1	2	7	4	6	5	2	2	5	6	6	6	7	1	7	5	5	6	3	8	8	2	3		4		7	7		8	7	5	1		7	8	3	7	5	4	4	1	8	7	7	2	7	2	3	3	4	4	2	2	7	6	1	1	1	1	7	8	5	5	5	3	8	3	8	2	1	1	8	5	7	7	5	5	7	1	1	1	8	8	6	6	4	1	4	7	1	2		7	4	7	8	6	8			5	2	6	2	7	6	5	3	6	8	8	1	1	3	6	6	1	2	1	8	7	5	4	1	4	6	3	3		6	5	6	2		2	5		8	5	4	6	7	1
Zm00001d014632	sod15	5	56752087	56756057	5	2	1	7	1	7	4	8	8	5	4	3	2	7		4	8	7	1	4	8	5	1	1	3	3	8	1	3	1	2	2		5	5	5	2	2	1	5	5	5	5	3	4	2	4		1	7	2	3	4	1	6	1	7	1	7	1	5	8	6	7	7	7	5		4	2	7	7	5	2	2	2	4	4	4		8	5	7	1			7	7	6	6	5	1	4	4	7	4	4	8	7	7	7	5	1	2	5	3	4	4	6	7		3	5	7	7	7	7	5	1	6	6	4	5	1	4	2		6	4	7	5	5	8	8	7	3	3	7		2	7	2	4	4	7	3	2				7	5	1	2	2			1	6	2	1	2			3	6	8	8	3	4	4	6	2	3	5	3	8	6	6	7		7	5	6	5		3	5	5	2		6	2	3		4		1	7	2
Zm00001d014640	LOC103626393	5	56924834	56942751	5	2	1	7	1	7	4	8	8	5	4	3	2	7		4	8	7	1	4	8	5	1	1	3	3	8	1	3	1	2	2		5	5	5	2	2	1	5	5	5	5	3	4	2	4		1	7	2	3	4	1	6	1	7	1	7	1	5	8	6	7	7	7	5		4	2	7	7	5	2	2	2	4	4	4		8	5	7	1			7	7	6	6	5	1	4	4	7	4	4	8	7	7	7	5	1	2	5	3	4	4	6	7		3	5	7	7	7	7	5	1	6	6	4	5	1	4	2		6	4	7	5	5	8	8	7	3	3	7		2	7	2	4	4	7	3	2				7	5	1	2	2			1	6	2	1	2			3	6	8	8	3	4	4	6	2	3	5	3	8	6	6	7		7	5	6	5		3	5	5	2		6	2	3		4		1	7	2
Zm00001d014641		5	57056485	57057756	5	2	1	7	1	7	4	8	8	5	4	3	2	7		4	8	7	1	4	8	5	1	1	3	3	8	1	3	1	2	2		5	5	5	2	2	1	5	5	5	5	3	4	2	4		1	7	2	3	4	1	6	1	7	1	7	1	5	8	6	7	7	7	5		4	2	7	7	5	2	2	2	4	4	4		8	5	7	1			7	7	6	6	5	1	4	4	7	4	4	8	7	7	7	5	1	2	5	3	4	4	6	7		3	5	7	7	7	7	5	1	6	6	4	5	1	4	2		6	4	7	5	5	8	8	7	3	3	7		2	7	2	4	4	7	3	2				7	5	1	2	2			1	6	2	1	2			3	6	8	8	3	4	4	6	2	3	5	3	8	6	6	7		7	5	6	5		3	5	5	2		6	2	3		4		1	7	2
Zm00001d014642		5	57152592	57154619	5	2	1	7	1	7	4	8	8	5	4	3	2	7		4	8	7	1	4	8	5	1	1	3	3	8	1	3	1	2	2		5	5	5	2	2	1	5	5	5	5	3	4	2	4		1	7	2	3	4	1	6	1	7	1	7	1	5	8	6	7	7	7	5		4	2	7	7	5	2	2	2	4	4	4		8	5	7	1			7	7	6	6	5	1	4	4	7	4	4	8	7	7	7	5	1	2	5	3	4	4	6	7		3	5	7	7	7	7	5	1	6	6	4	5	1	4	2		6	4	7	5	5	8	8	7	3	3	7		2	7	2	4	4	7	3	2				7	5	1	2	2			1	6	2	1	2			3	6	8	8	3	4	4	6	2	3	5	3	8	6	6	7		7	5	6	5		3	5	5	2		6	2	3		4		1	7	2
Zm00001d014643		5	57156810	57158355	5	2	1	7	1	7	4	8	8	5	4	3	2	7		4	8	7	1	4	8	5	1	1	3	3	8	1	3	1	2	2		5	5	5	2	2	1	5	5	5	5	3	4	2	4		1	7	2	3	4	1	6	1	7	1	7	1	5	8	6	7	7	7	5		4	2	7	7	5	2	2	2	4	4	4		8	5	7	1			7	7	6	6	5	1	4	4	7	4	4	8	7	7	7	5	1	2	5	3	4	4	6	7		3	5	7	7	7	7	5	1	6	6	4	5	1	4	2		6	4	7	5	5	8	8	7	3	3	7		2	7	2	4	4	7	3	2				7	5	1	2	2			1	6	2	1	2			3	6	8	8	3	4	4	6	2	3	5	3	8	6	6	7		7	5	6	5		3	5	5	2		6	2	3		4		1	7	2
Zm00001d014644		5	57159865	57160814	5	2	1	7	1	7	4	8	8	5	4	3	2	7		4	8	7	1	4	8	5	1	1	3	3	8	1	3	1	2	2		5	5	5	2	2	1	5	5	5	5	3	4	2	4		1	7	2	3	4	1	6	1	7	1	7	1	5	8	6	7	7	7	5		4	2	7	7	5	2	2	2	4	4	4		8	5	7	1			7	7	6	6	5	1	4	4	7	4	4	8	7	7	7	5	1	2	5	3	4	4	6	7		3	5	7	7	7	7	5	1	6	6	4	5	1	4	2		6	4	7	5	5	8	8	7	3	3	7		2	7	2	4	4	7	3	2				7	5	1	2	2			1	6	2	1	2			3	6	8	8	3	4	4	6	2	3	5	3	8	6	6	7		7	5	6	5		3	5	5	2		6	2	3		4		1	7	2
Zm00001d014648		5	57181933	57184177	5	2	1	7	1	7	4	8	8	5	4	3	2	7	8	4	8	7	1	4	8	5	1	1	3	3	8	1	3	1	2	2	8	5	5	5	2	2	1	5	5	5	5	3	4	2	4	8	1	7	2	3	4	1	6	1	7	1	7	1	5	8	6	7	7	7	5	8	4	2	7	7	5	2	2	2	4	4	4	8	8	5	7	1	8	8	7	7	6	6	5	1	4	4	7	4	4	8	7	7	7	5	1	2	5	3	4	4	6	7	8	3	5	7	7	7	7	5	1	6	6	4	5	1	4	2	8	6	4	7	5	5	8	8	7	3	3	7	8	2	7	2	4	4	7	3	2	8	8	8	7	5	1	2	2	8	8	1	6	2	1	2	8	8	3	6	8	8	3	4	4	6	2	3	5	3	8	6	6	7	8	7	5	6	5	8	3	5	5	2	8	6	2	3	8	4	8	1	7	2
Zm00001d014649	Zm00001d014649	5	57190025	57193393	5	2	1	7	1	7	4	8	8	5	4	3	2	7	8	4	8	7	1	4	8	5	1	1	3	3	8	1	3	1	2	2	8	5	5	5	2	2	1	5	5	5	5	3	4	2	4	8	1	7	2	3	4	1	6	1	7	1	7	1	5	8	6	7	7	7	5	8	4	2	7	7	5	2	2	2	4	4	4	8	8	5	7	1	8	8	7	7	6	6	5	1	4	4	7	4	4	8	7	7	7	5	1	2	5	3	4	4	6	7	8	3	5	7	7	7	7	5	1	6	6	4	5	1	4	2	8	6	4	7	5	5	8	8	7	3	3	7	8	2	7	2	4	4	7	3	2	8	8	8	7	5	1	2	2	8	8	1	6	2	1	2	8	8	3	6	8	8	3	4	4	6	2	3	5	3	8	6	6	7	8	7	5	6	5	8	3	5	5	2	8	6	2	3	8	4	8	1	7	2
Zm00001d012808	umc1240	5	572302	574716	4	4	5	3	7	8	8	8	8	1	8	1	8	3	2	6	4	2	6	3	2	2	5	8	7	5	1	8	7	8	5	5	2	1	4	6	2	1	5	2	2	2	3	5	5	7	6	3	5	5	1	2	2	4	1	1	2	6	7	7	7	8	5	6	7	7	2	2	3	1	1	1	5	7	5	8	7	5	5	5	4	4	8	1	6	6	7	4	1	1	4	1	3	7	2	2	4	1	4	1	1	2	5	6	3	2	4	6	2	2	5	5	4	1	1	1	6	6	5	6	5	3	5	4	5	8	8	2	8	7	1	3	4	7	7	5	5	5	1	5	1	1	2	1	4	3	5	8	8	8	6	7	8	4	4	8	6	7	7	1	8	4	1	7	2	6	3	3	2	5	5	1	2	1	7	6	5	6	5	1	5	7	8	6	3	8	7	6	6	2	8	6	5	4	4	6	6	7	2	5
Zm00001d013166	IDP9123	5	5730416	5733371	1	2	4	3	7		5	1	2	1	5	1	5	5		7	7	8	4	5	5	6	5			5	4	8	2	8	5	7	2	5	4	6	2	3	5	5	5	6	5	7	5	5	2	3	3	5	7	6	7	3	5	5	1	2	7	4	6	5	2	2	5	6	6	6	7	1	7	5	5	6	3	8	8	2	3		4		7	7		8	7	5	1		7	8	3	7	5	4	4	1	8	7	7	2	7	2	3	3	4	4	2	2	7	6	1	1	1	1	7	8	5	5	5	3	8	3	8	2	1	1	8	5	7	7	5	5	7	1	1	1	8	8	6	6	4	1	4	7	1	2		7	4	7	8	6	8			5	2	6	2	7	6	5	3	6	8	8	1	1	3	6	6	1	2	1	8	7	5	4	1	4	6	3	3		6	5	6	2		2	5		8	5	4	6	7	1
Zm00001d014650	AF056151	5	57311562	57315887	5	2	1	7	1	7	4	8	8	5	4	3	2	7	8	4	8	7	1	4	8	5	1	1	3	3	8	1	3	1	2	2	8	5	5	5	2	2	1	5	5	5	5	3	4	2	4	8	1	7	2	3	4	1	6	1	7	1	7	1	5	8	6	7	7	7	5	8	4	2	7	7	5	2	2	2	4	4	4	8	8	5	7	1	8	8	7	7	6	6	5	1	4	4	7	4	4	8	7	7	7	5	1	2	5	3	4	4	6	7	8	3	5	7	7	7	7	5	1	6	6	4	5	1	4	2	8	6	4	7	5	5	8	8	7	3	3	7	8	2	7	2	4	4	7	3	2	8	8	8	7	5	1	2	2	8	8	1	6	2	1	2	8	8	3	6	8	8	3	4	4	6	2	3	5	3	8	6	6	7	8	7	5	6	5	8	3	5	5	2	8	6	2	3	8	4	8	1	7	2
Zm00001d014652	nbslrr1	5	57321789	57336205	5	2	1	7	1	7	4	8	8	5	4	3	2	7	8	4	8	7	1	4	8	5	1	1	3	3	8	1	3	1	2	2	8	5	5	5	2	2	1	5	5	5	5	3	4	2	4	8	1	7	2	3	4	1	6	1	7	1	7	1	5	8	6	7	7	7	5	8	4	2	7	7	5	2	2	2	4	4	4	8	8	5	7	1	8	8	7	7	6	6	5	1	4	4	7	4	4	8	7	7	7	5	1	2	5	3	4	4	6	7	8	3	5	7	7	7	7	5	1	6	6	4	5	1	4	2	8	6	4	7	5	5	8	8	7	3	3	7	8	2	7	2	4	4	7	3	2	8	8	8	7	5	1	2	2	8	8	1	6	2	1	2	8	8	3	6	8	8	3	4	4	6	2	3	5	3	8	6	6	7	8	7	5	6	5	8	3	5	5	2	8	6	2	3	8	4	8	1	7	2
Zm00001d014654	AF056150	5	57560758	57565194	5	2	1	7	1	7	4	8	8	5	4	3	2	7		4	8	7	1	4	8	5	1	1	3	3	8	1	3	1	2	2		5	5	5	2	2	1	5	5	5	5	3	4	2	4		1	7	2	3	4	1	6	1	7	1	7	1	5	8	6	7	7	7	5		4	2	7	7	5	2	2	2	4	4	4		8	5	7	1			7	7	6	6	5	1	4	4	7	4	4	8	7	7	7	5	1	2	5	3	4	4	6	7		3	5	7	7	7	7	5	1	6	6	4	5	1	4	2		6	4	7	5	5	8	8	7	3	3	7		2	7	2	4	4	7	3	2				7	5	1	2	2			1	6	2	1	2			3	6	8	8	3	4	4	6	2	3	5	3	8	6	6	7		7	5	6	5		3	5	5	2		6	2	3		4		1	7	2
Zm00001d014655	sert4	5	57566269	57574167	5	2	1	7	1	7	4	8	8	5	4	3	2	7		4	8	7	1	4	8	5	1	1	3	3	8	1	3	1	2	2		5	5	5	2	2	1	5	5	5	5	3	4	2	4		1	7	2	3	4	1	6	1	7	1	7	1	5	8	6	7	7	7	5		4	2	7	7	5	2	2	2	4	4	4		8	5	7	1			7	7	6	6	5	1	4	4	7	4	4	8	7	7	7	5	1	2	5	3	4	4	6	7		3	5	7	7	7	7	5	1	6	6	4	5	1	4	2		6	4	7	5	5	8	8	7	3	3	7		2	7	2	4	4	7	3	2				7	5	1	2	2			1	6	2	1	2			3	6	8	8	3	4	4	6	2	3	5	3	8	6	6	7		7	5	6	5		3	5	5	2		6	2	3		4		1	7	2
Zm00001d013168		5	5758534	5762512	1	2	4	3	7	4	5	1	2	1	5	1	5	5	4	7	7	8	4	5	5	6	5	4	4	5	4	8	2	8	5	7	2	5	4	6	2	3	5	5	5	6	5	7	5	5	2	3	3	5	7	6	7	3	5	5	1	2	7	4	6	5	2	2	5	6	6	6	7	1	7	5	5	6	3	8	8	2	3	4	4	4	7	7	4	8	7	5	1	4	7	8	3	7	5	4	4	1	8	7	7	2	7	2	3	3	4	4	2	2	7	6	1	1	1	1	7	8	5	5	5	3	8	3	8	2	1	1	8	5	7	7	5	5	7	1	1	1	8	8	6	6	4	1	4	7	1	2	4	7	4	7	8	6	8	4	4	5	2	6	2	7	6	5	3	6	8	8	1	1	3	6	6	1	2	1	8	7	5	4	1	4	6	3	3	4	6	5	6	2	4	2	5	4	8	5	4	6	7	1
Zm00001d014656	zim36	5	57723133	57728010	5	2	1	7	1	7	4	8	8	5	4	3	2	7		4	8	7	1	4	8	5	1	1	3	3	8	1	3	1	2	2		5	5	5	2	2	1	5	5	5	5	3	4	2	4		1	7	2	3	4	1	6	1	7	1	7	1	5	8	6	7	7	7	5		4	2	7	7	5	2	2	2	4	4	4		8	5	7	1			7	7	6	6	5	1	4	4	7	4	4	8	7	7	7	5	1	2	5	3	4	4	6	7		3	5	7	7	7	7	5	1	6	6	4	5	1	4	2		6	4	7	5	5	8	8	7	3	3	7		2	7	2	4	4	7	3	2				7	5	1	2	2			1	6	2	1	2			3	6	8	8	3	4	4	6	2	3	5	3	8	6	6	7		7	5	6	5		3	5	5	2		6	2	3		4		1	7	2
Zm00001d014657		5	57745010	57746548	5	2	1	7	1	7	4	8	8	5	4	3	2	7		4	8	7	1	4	8	5	1	1	3	3	8	1	3	1	2	2		5	5	5	2	2	1	5	5	5	5	3	4	2	4		1	7	2	3	4	1	6	1	7	1	7	1	5	8	6	7	7	7	5		4	2	7	7	5	2	2	2	4	4	4		8	5	7	1			7	7	6	6	5	1	4	4	7	4	4	8	7	7	7	5	1	2	5	3	4	4	6	7		3	5	7	7	7	7	5	1	6	6	4	5	1	4	2		6	4	7	5	5	8	8	7	3	3	7		2	7	2	4	4	7	3	2				7	5	1	2	2			1	6	2	1	2			3	6	8	8	3	4	4	6	2	3	5	3	8	6	6	7		7	5	6	5		3	5	5	2		6	2	3		4		1	7	2
Zm00001d014658	mpk5	5	57812695	57818142	5	2	1	7	1	7	4	8	8	5	4	3	2	7	8	4	8	7	1	4	8	5	1	1	3	3	8	1	3	1	2	2	8	5	5	5	2	2	1	5	5	5	5	3	4	2	4	8	1	7	2	3	4	1	6	1	7	1	7	1	5	8	6	7	7	7	5	8	4	2	7	7	5	2	2	2	4	4	4	8	8	5	7	1	8	8	7	7	6	6	5	1	4	4	7	4	4	8	7	7	7	5	1	2	5	3	4	4	6	7	8	3	5	7	7	7	7	5	1	6	6	4	5	1	4	2	8	6	4	7	5	5	8	8	7	3	3	7	8	2	7	2	4	4	7	3	2	8	8	8	7	5	1	2	2	8	8	1	6	2	1	2	8	8	3	6	8	8	3	4	4	6	2	3	5	3	8	6	6	7	8	7	5	6	5	8	3	5	5	2	8	6	2	3	8	4	8	1	7	2
Zm00001d014659		5	57820596	57821726	5	2	1	7	1	7	4	8	8	5	4	3	2	7	8	4	8	7	1	4	8	5	1	1	3	3	8	1	3	1	2	2	8	5	5	5	2	2	1	5	5	5	5	3	4	2	4	8	1	7	2	3	4	1	6	1	7	1	7	1	5	8	6	7	7	7	5	8	4	2	7	7	5	2	2	2	4	4	4	8	8	5	7	1	8	8	7	7	6	6	5	1	4	4	7	4	4	8	7	7	7	5	1	2	5	3	4	4	6	7	8	3	5	7	7	7	7	5	1	6	6	4	5	1	4	2	8	6	4	7	5	5	8	8	7	3	3	7	8	2	7	2	4	4	7	3	2	8	8	8	7	5	1	2	2	8	8	1	6	2	1	2	8	8	3	6	8	8	3	4	4	6	2	3	5	3	8	6	6	7	8	7	5	6	5	8	3	5	5	2	8	6	2	3	8	4	8	1	7	2
Zm00001d014663	ppr283	5	57857786	57859405	5	2	1	7	1	7	4	8	8	5	4	3	2	7	8	4	8	7	1	4	8	5	1	1	3	3	8	1	3	1	2	2	8	5	5	5	2	2	1	5	5	5	5	3	4	2	4	8	1	7	2	3	4	1	6	1	7	1	7	1	5	8	6	7	7	7	5	8	4	2	7	7	5	2	2	2	4	4	4	8	8	5	7	1	8	8	7	7	6	6	5	1	4	4	7	4	4	8	7	7	7	5	1	2	5	3	4	4	6	7	8	3	5	7	7	7	7	5	1	6	6	4	5	1	4	2	8	6	4	7	5	5	8	8	7	3	3	7	8	2	7	2	4	4	7	3	2	8	8	8	7	5	1	2	2	8	8	1	6	2	1	2	8	8	3	6	8	8	3	4	4	6	2	3	5	3	8	6	6	7	8	7	5	6	5	8	3	5	5	2	8	6	2	3	8	4	8	1	7	2
Zm00001d014664	Zm00001d014664	5	58014233	58017927	5	2	1	7	1	7	4	8	8	5	4	3	2	7	8	4	8	7	1	4	8	5	1	1	3	3	8	1	3	1	2	2	8	5	5	5	2	2	1	5	5	5	5	3	4	2	4	8	1	7	2	3	4	1	6	1	7	1	7	1	5	8	6	7	7	7	5	8	4	2	7	7	5	2	2	2	4	4	4	8	8	5	7	1	8	8	7	7	6	6	5	1	4	4	7	4	4	8	7	7	7	5	1	2	5	3	4	4	6	7	8	3	5	7	7	7	7	5	1	6	6	4	5	1	4	2	8	6	4	7	5	5	8	8	7	3	3	7	8	2	7	2	4	4	7	3	2	8	8	8	7	5	1	2	2	8	8	1	6	2	1	2	8	8	3	6	8	8	3	4	4	6	2	3	5	3	8	6	6	7	8	7	5	6	5	8	3	5	5	2	8	6	2	3	8	4	8	1	7	2
Zm00001d013172	bzip55	5	5811446	5811943	1	2	4	3	7		5	1	2	1	5	1	5	5		7	7	8	4	5	5	6	5			5	4	8	2	8	5	7	2	5	4	6	2	3	5	5	5	6	5	7	5	5	2	3	3	5	7	6	7	3	5	5	1	2	7	4	6	5	2	2	5	6	6	6	7	1	7	5	5	6	3	8	8	2	3		4		7	7		8	7	5	1		7	8	3	7	5	4	4	1	8	7	7	2	7	2	3	3	4	4	2	2	7	6	1	1	1	1	7	8	5	5	5	3	8	3	8	2	1	1	8	5	7	7	5	5	7	1	1	1	8	8	6	6	4	1	4	7	1	2		7	4	7	8	6	8			5	2	6	2	7	6	5	3	6	8	8	1	1	3	6	6	1	2	1	8	7	5	4	1	4	6	3	3		6	5	6	2		2	5		8	5	4	6	7	1
Zm00001d014665	sbt14	5	58158672	58165705	5	2	1	7	1	7	4	8	8	5	4	3	2	7	8	4	8	7	1	4	8	5	1	1	3	3	8	1	3	1	2	2	8	5	5	5	2	2	1	5	5	5	5	3	4	2	4	8	1	7	2	3	4	1	6	1	7	1	7	1	5	8	6	7	7	7	5	8	4	2	7	7	5	2	2	2	4	4	4	8	8	5	7	1	8	8	7	7	6	6	5	1	4	4	7	4	4	8	7	7	7	5	1	2	5	3	4	4	6	7	8	3	5	7	7	7	7	5	1	6	6	4	5	1	4	2	8	6	4	7	5	5	8	8	7	3	3	7	8	2	7	2	4	4	7	3	2	8	8	8	7	5	1	2	2	8	8	1	6	2	1	2	8	8	3	6	8	8	3	4	4	6	2	3	5	3	8	6	6	7	8	7	5	6	5	8	3	5	5	2	8	6	2	3	8	4	8	1	7	2
Zm00001d014667		5	58171171	58171788	5	2	1	7	1	7	4	8	8	5	4	3	2	7	1	4	8	7	1	4	8	5	1	1	3	3	8	1	3	1	2	2	1	5	5	5	2	2	1	5	5	5	5	3	4	2	4	1	1	7	2	3	4	1	6	1	7	1	7	1	5	8	6	7	7	7	5	1	4	2	7	7	5	2	2	2	4	4	4	1	8	5	7	1	1	1	7	7	6	6	5	1	4	4	7	4	4	8	7	7	7	5	1	2	5	3	4	4	6	7	1	3	5	7	7	7	7	5	1	6	6	4	5	1	4	2	1	6	4	7	5	5	8	8	7	3	3	7	1	2	7	2	4	4	7	3	2	1	1	1	7	5	1	2	2	1	1	1	6	2	1	2	1	1	3	6	8	8	3	4	4	6	2	3	5	3	8	6	6	7	1	7	5	6	5	1	3	5	5	2	1	6	2	3	1	4	1	1	7	2
Zm00001d014668	si683006c01	5	58174262	58178633	5	2	1	7	1	7	4	8	8	5	4	3	2	7		4	8	7	1	4	8	5	1	1	3	3	8	1	3	1	2	2		5	5	5	2	2	1	5	5	5	5	3	4	2	4		1	7	2	3	4	1	6	1	7	1	7	1	5	8	6	7	7	7	5		4	2	7	7	5	2	2	2	4	4	4		8	5	7	1			7	7	6	6	5	1	4	4	7	4	4	8	7	7	7	5	1	2	5	3	4	4	6	7		3	5	7	7	7	7	5	1	6	6	4	5	1	4	2		6	4	7	5	5	8	8	7	3	3	7		2	7	2	4	4	7	3	2				7	5	1	2	2			1	6	2	1	2			3	6	8	8	3	4	4	6	2	3	5	3	8	6	6	7		7	5	6	5		3	5	5	2		6	2	3		4	1	1	7	2
Zm00001d013173		5	5822165	5823286	1	2	4	3	7		5	1	2	1	5	1	5	5		7	7	8	4	5	5	6	5			5	4	8	2	8	5	7	2	5	4	6	2	3	5	5	5	6	5	7	5	5	2	3	3	5	7	6	7	3	5	5	1	2	7	4	6	5	2	2	5	6	6	6	7	1	7	5	5	6	3	8	8	2	3		4		7	7		8	7	5	1		7	8	3	7	5	4	4	1	8	7	7	2	7	2	3	3	4	4	2	2	7	6	1	1	1	1	7	8	5	5	5	3	8	3	8	2	1	1	8	5	7	7	5	5	7	1	1	1	8	8	6	6	4	1	4	7	1	2		7	4	7	8	6	8			5	2	6	2	7	6	5	3	6	8	8	1	1	3	6	6	1	2	1	8	7	5	4	1	4	6	3	3		6	5	6	2		2	5		8	5	4	6	7	1
Zm00001d014669	hma2	5	58224872	58231628	5	2	1	7	3	7	4	8	8	5	4	3	2			4	8	2	1	4	8	7	8	1	3	3	8	1	3	1	2	2	6	5	6	5	2	2	1	6	6	5	5	3	4	5	4	6	1	7	2	3	4	1	2	1	7	1	7	1	5	8	6	7	2	2	5	6	4	2	7	5	5	2	2	2	8	4	4	6	8	5	7	1	6	6	7	3	3	3	5	1	4	4	2	4	4	8	7	7		5	1	2	5	3	4	4	6	7		3	5	7	7	7		6	1	6	3	4	5	1	4	2	6	6	4	7	5	5	8	8	7	3	3	7	6	2	7	2	4	4	7	3	2	6	6	2	7	5	1	2	2	6	6	1	6	2	1	2	6		3	6	8	8	3	4	4	8	1	3	5	3	8	6	6	7		7	5	3	5	6	3	5	5	2	6	3	2	3	6	4	5	1	7	2
Zm00001d014671		5	58561932	58566470	5	2	1	7	3	7	4	8	8	5	4	3	2		3	4	8	2	1	4	8	7	8	1	3	3	8	1	3	1	2	2	6	5	6	5	2	2	1	6	6	5	5	3	4	5	4	6	1	7	2	3	4	1	2	1	7	1	7	1	5	8	6	7	2	2	5	6	4	2	7	5	5	2	2	2	8	4	4	6	8	5	7	1	6	6	7	3	3	3	5	1	4	4	2	4	4	8	7	7		5	1	2	5	3	4	4	6	7	3	3	5	7	7	7		6	1	6	3	4	5	1	4	2	6	6	4	7	5	5	8	8	7	3	3	7	6	2	7	2	4	4	7	3	2	6	6	2	7	5	1	2	2	6	6	1	6	2	1	2	6	3	3	6	8	8	3	4	4	8	1	3	5	3	8	6	6	7	3	7	5	3	5	6	3	5	5	2	6	3	2	3	6	4	5	1	7	2
Zm00001d014673	eif4	5	58592104	58595583	5	2	1	7	3	7	4	8	8	5	4	3	2	6	3	4	8	2	1	4	8	7	8	1	3	3	8	1	3	1	2	2	6	5	6	5	2	2	1	6	6	5	5	3	4	5	4	6	1	7	2	3	4	1	2	1	7	1	7	1	5	8	6	7	2	2	5	6	4	2	7	5	5	2	2	2	8	4	4	6	8	5	7	1	6	6	7	3	3	3	5	1	4	4	2	4	4	8	7	7	6	5	1	2	5	3	4	4	6	7	3	3	5	7	7	7	6	6	1	6	3	4	5	1	4	2	6	6	4	7	5	5	8	8	7	3	3	7	6	2	7	2	4	4	7	3	2	6	6	2	7	5	1	2	2	6	6	1	6	2	1	2	6	3	3	6	8	8	3	4	4	8	1	3	5	3	8	6	6	7	3	7	5	3	5	6	3	5	5	2	6	3	2	3	6	4	5	1	7	2
Zm00001d014674	IDP8434	5	58597635	58609068	5	2	1	7	3	7	4	8	8	5	4	3	2	6	3	4	8	2	1	4	8	7	8	1	3	3	8	1	3	1	2	2	6	5	6	5	2	2	1	6	6	5	5	3	4	5	4	6	1	7	2	3	4	1	2	1	7	1	7	1	5	8	6	7	2	2	5	6	4	2	7	5	5	2	2	2	8	4	4	6	8	5	7	1	6	6	7	3	3	3	5	1	4	4	2	4	4	8	7	7	6	5	1	2	5	3	4	4	6	7	3	3	5	7	7	7	6	6	1	6	3	4	5	1	4	2	6	6	4	7	5	5	8	8	7	3	3	7	6	2	7	2	4	4	7	3	2	6	6	2	7	5	1	2	2	6	6	1	6	2	1	2	6	3	3	6	8	8	3	4	4	8	1	3	5	3	8	6	6	7	3	7	5	3	5	6	3	5	5	2	6	3	2	3	6	4	5	1	7	2
Zm00001d014679	arpp3	5	58659914	58661357	5	2	1	7	3	7	4	8	8	5	4	3	2	6	3	4	8	2	1	4	8	7	8	1	3	3	8	1	3	1	2	2	6	5	6	5	2	2	1	6	6	5	5	3	4	5	4	6	1	7	2	3	4	1	2	1	7	1	7	1	5	8	6	7	2	2	5	6	4	2	7	5	5	2	2	2	8	4	4	6	8	5	7	1	6	6	7	3	3	3	5	1	4	4	2	4	4	8	7	7	6	5	1	2	5	3	4	4	6	7	3	3	5	7	7	7	6	6	1	6	3	4	5	1	4	2	6	6	4	7	5	5	8	8	7	3	3	7	6	2	7	2	4	4	7	3	2	6	6	2	7	5	1	2	2	6	6	1	6	2	1	2	6	3	3	6	8	8	3	4	4	8	1	3	5	3	8	6	6	7	3	7	5	3	5	6	3	5	5	2	6	3	2	3	6	4	5	1	7	2
Zm00001d014680	nc2	5	58716795	58719001	5	2	1	7	3	7	4	8	8	5	4	3	2	6	3	4	8	2	1	4	8	7	8	1	3	3	8	1	3	1	2	2	6	5	6	5	2	2	1	6	6	5	5	3	4	5	4	6	1	7	2	3	4	1	2	1	7	1	7	1	5	8	6	7	2	2	5	6	4	2	7	5	5	2	2	2	8	4	4	6	8	5	7	1	6	6	7	3	3	3	5	1	4	4	2	4	4	8	7	7	6	5	1	2	5	3	4	4	6	7	3	3	5	7	7	7	6	6	1	6	3	4	5	1	4	2	6	6	4	7	5	5	8	8	7	3	3	7	6	2	7	2	4	4	7	3	2	6	6	2	7	5	1	2	2	6	6	1	6	2	1	2	6	3	3	6	8	8	3	4	4	8	1	3	5	3	8	6	6	7	3	7	5	3	5	6	3	5	5	2	6	3	2	3	6	4	5	1	7	2
Zm00001d014681		5	58733463	58734257	5	2	1	7	3	7	4	8	8	5	4	3	2	6	3	4	8	2	1	4	8	7	8	1	3	3	8	1	3	1	2	2	6	5	6	5	2	2	1	6	6	5	5	3	4	5	4	6	1	7	2	3	4	1	2	1	7	1	7	1	5	8	6	7	2	2	5	6	4	2	7	5	5	2	2	2	8	4	4	6	8	5	7	1	6	6	7	3	3	3	5	1	4	4	2	4	4	8	7	7	6	5	1	2	5	3	4	4	6	7	3	3	5	7	7	7	6	6	1	6	3	4	5	1	4	2	6	6	4	7	5	5	8	8	7	3	3	7	6	2	7	2	4	4	7	3	2	6	6	2	7	5	1	2	2	6	6	1	6	2	1	2	6	3	3	6	8	8	3	4	4	8	1	3	5	3	8	6	6	7	3	7	5	3	5	6	3	5	5	2	6	3	2	3	6	4	5	1	7	2
Zm00001d014682	saur50	5	58760829	58761221	5	2	1	7	3	7	4	8	8	5	4	3	2	6	3	4	8	2	1	4	8	7	8	1	3	3	8	1	3	1	2	2	6	5	6	5	2	2	1	6	6	5	5	3	4	5	4	6	1	7	2	3	4	1	2	1	7	1	7	1	5	8	6	7	2	2	5	6	4	2	7	5	5	2	2	2	8	4	4	6	8	5	7	1	6	6	7	3	3	3	5	1	4	4	2	4	4	8	7	7	6	5	1	2	5	3	4	4	6	7	3	3	5	7	7	7	6	6	1	6	3	4	5	1	4	2	6	6	4	7	5	5	8	8	7	3	3	7	6	2	7	2	4	4	7	3	2	6	6	2	7	5	1	2	2	6	6	1	6	2	1	2	6	3	3	6	8	8	3	4	4	8	1	3	5	3	8	6	6	7	3	7	5	3	5	6	3	5	5	2	6	3	2	3	6	4	5	1	7	2
Zm00001d014683		5	58813575	58828125	5	2	1	7	3	7	4	8	8	5	4	3	2	6	3	4	8	2	1	4	8	7	8	1	3	3	8	1	3	1	2	2	6	5	6	5	2	2	1	6	6	5	5	3	4	5	4	6	1	7	2	3	4	1	2	1	7	1	7	1	5	8	6	7	2	2	5	6	4	2	7	5	5	2	2	2	8	4	4	6	8	5	7	1	6	6	7	3	3	3	5	1	4	4	2	4	4	8	7	7	6	5	1	2	5	3	4	4	6	7	3	3	5	7	7	7	6	6	1	6	3	4	5	1	4	2	6	6	4	7	5	5	8	8	7	3	3	7	6	2	7	2	4	4	7	3	2	6	6	2	7	5	1	2	2	6	6	1	6	2	1	2	6	3	3	6	8	8	3	4	4	8	1	3	5	3	8	6	6	7	3	7	5	3	5	6	3	5	5	2	6	3	2	3	6	4	5	1	7	2
Zm00001d014685		5	58999593	59015973	5	2	1	7	3	7	4	8	8	5	4	3	2	6	3	4	8	2	1	4	8	7	8	1	3	3	8	1	3	1	2	2	6	5	6	5	2	2	1	6	6	5	5	3	4	5	4	6	1	7	2	3	4	1	2	1	7	1	7	1	5	8	6	7	2	2	5	6	4	2	7	5	5	2	2	2	8	4	4	6	8	5	7	1	6	6	7	3	3	3	5	1	4	4	2	4	4	8	7	7	6	5	1	2	5	3	4	4	6	7	3	3	5	7	7	7	6	6	1	6	3	4	5	1	4	2	6	6	4	7	5	5	8	8	7	3	3	7	6	2	7	2	4	4	7	3	2	6	6	2	7	5	1	2	2	6	6	1	6	2	1	2	6	3	3	6	8	8	3	4	4	8	1	3	5	3	8	6	6	7	3	7	5	3	5	6	3	5	5	2	6	3	2	3	6	4	5	1	7	2
Zm00001d014687		5	59017351	59024982	5	2	1	7	3	7	4	8	8	5	4	3	2	6	3	4	8	2	1	4	8	7	8	1	3	3	8	1	3	1	2	2	6	5	6	5	2	2	1	6	6	5	5	3	4	5	4	6	1	7	2	3	4	1	2	1	7	1	7	1	5	8	6	7	2	2	5	6	4	2	7	5	5	2	2	2	8	4	4	6	8	5	7	1	6	6	7	3	3	3	5	1	4	4	2	4	4	8	7	7	6	5	1	2	5	3	4	4	6	7	3	3	5	7	7	7	6	6	1	6	3	4	5	1	4	2	6	6	4	7	5	5	8	8	7	3	3	7	6	2	7	2	4	4	7	3	2	6	6	2	7	5	1	2	2	6	6	1	6	2	1	2	6	3	3	6	8	8	3	4	4	8	1	3	5	3	8	6	6	7	3	7	5	3	5	6	3	5	5	2	6	3	2	3	6	4	5	1	7	2
Zm00001d014688	LOC103626412	5	59060310	59062051	5	2	1	7	3	7	4	8	8	5	4	3	2	6	3	4	8	2	1	4	8	7	8	1	3	3	8	1	3	1	2	2	6	5	6	5	2	2	1	6	6	5	5	3	4	5	4	6	1	7	2	3	4	1	2	1	7	1	7	1	5	8	6	7	2	2	5	6	4	2	7	5	5	2	2	2	8	4	4	6	8	5	7	1	6	6	7	3	3	3	5	1	4	4	2	4	4	8	7	7	6	5	1	2	5	3	4	4	6	7	3	3	5	7	7	7	6	6	1	6	3	4	5	1	4	2	6	6	4	7	5	5	8	8	7	3	3	7	6	2	7	2	4	4	7	3	2	6	6	2	7	5	1	2	2	6	6	1	6	2	1	2	6	3	3	6	8	8	3	4	4	8	1	3	5	3	8	6	6	7	3	7	5	3	5	6	3	5	5	2	6	3	2	3	6	4	5	1	7	2
Zm00001d014689	si618032c01b	5	59191559	59200676	5	2	1	7	3	7	4	8	8	5	4	3	2	6	3	4	8	2	1	4	8	7	8	1	3	3	8	1	3	1	2	2	6	5	6	5	2	2	1	6	6	5	5	3	4	5	4	6	1	7	2	3	4	1	2	1	7	1	7	1	5	8	6	7	2	2	5	6	4	2	7	5	5	2	2	2	8	4	4	6	8	5	7	1	6	6	7	3	3	3	5	1	4	4	2	4	4	8	7	7	6	5	1	2	5	3	4	4	6	7	3	3	5	7	7	7	6	6	1	6	3	4	5	1	4	2	6	6	4	7	5	5	8	8	7	3	3	7	6	2	7	2	4	4	7	3	2	6	6	2	7	5	1	2	2	6	6	1	6	2	1	2	6	3	3	6	8	8	3	4	4	8	1	3	5	3	8	6	6	7	3	7	5	3	5	6	3	5	5	2	6	3	2	3	6	4	5	1	7	2
Zm00001d014690	arftf35	5	59249984	59258522	5	2	1	7	3	7	4	8	8	5	4	3	2	6	3	4	8	2	1	4	8	7	8	1	3	3	8	1	3	1	2	2	6	5	6	5	2	2	1	6	6	5	5	3	4	5	4	6	1	7	2	3	4	1	2	1	7	1	7	1	5	8	6	7	2	2	5	6	4	2	7	5	5	2	2	2	8	4	4	6	8	5	7	1	6	6	7	3	3	3	5	1	4	4	2	4	4	8	7	7	6	5	1	2	5	3	4	4	6	7	3	3	5	7	7	7	6	6	1	6	3	4	5	1	4	2	6	6	4	7	5	5	8	8	7	3	3	7	6	2	7	2	4	4	7	3	2	6	6	2	7	5	1	2	2	6	6	1	6	2	1	2	6	3	3	6	8	8	3	4	4	8	1	3	5	3	8	6	6	7	3	7	5	3	5	6	3	5	5	2	6	3	2	3	6	4	5	1	7	2
Zm00001d014692	pco130400b	5	59274742	59278009	5	2	1	7	3	7	4	8	8	5	4	3	2	6	3	4	8	2	1	4	8	7	8	1	3	3	8	1	3	1	2	2	6	5	6	5	2	2	1	6	6	5	5	3	4	5	4	6	1	7	2	3	4	1	2	1	7	1	7	1	5	8	6	7	2	2	5	6	4	2	7	5	5	2	2	2	8	4	4	6	8	5	7	1	6	6	7	3	3	3	5	1	4	4	2	4	4	8	7	7	6	5	1	2	5	3	4	4	6	7	3	3	5	7	7	7	6	6	1	6	3	4	5	1	4	2	6	6	4	7	5	5	8	8	7	3	3	7	6	2	7	2	4	4	7	3	2	6	6	2	7	5	1	2	2	6	6	1	6	2	1	2	6	3	3	6	8	8	3	4	4	8	1	3	5	3	8	6	6	7	3	7	5	3	5	6	3	5	5	2	6	3	2	3	6	4	5	1	7	2
Zm00001d013175		5	5935831	5936304	1	2	4	3	7		5	1	2	1	5	1	5	5		7	7	8	4	5	5	6	5			5	4	8	2	8	5	7	2	5	4	6	2	3	5	5	5	6	5	7	5	5	2	3	3	5	7	6	7	3	5	5	1	2	7	4	6	5	2	2	5	6	6	6	7	1	7	5	5	6	3	8	8	2	3		4		7	7		8	7	5	1		7	8	3	7	5	4	4	1	8	7	7	2	7	2	3	3	4	4	2	2	7	6	1	1	1	1	7	8	5	5	5	3	8	3	8	2	1	1	8	5	7	7	5	5	7	1	1	1	8	8	6	6	4	1	4	7	1	2		7	4	7	8	6	8			5	2	6	2	7	6	5	3	6	8	8	1	1	3	6	6	1	2	1	8	7	5	4	1	4	6	3	3		6	5	6	2		2	5		8	5	4	6	7	1
Zm00001d013176	IDP4768	5	5958612	5962414	1	2	4	3	7	8	5	1	2	1	5	1	5	5	8	7	7	8	4	5	5	6	5	8	8	5	4	8	2	8	5	7	2	5	4	6	2	3	5	5	5	6	5	7	5	5	2	3	3	5	7	6	7	3	5	5	1	2	7	4	6	5	2	2	5	6	6	6	7	1	7	5	5	6	3	8	8	2	3	8	4	8	7	7	8	8	7	5	1	8	7	8	3	7	5	4	4	1	8	7	7	2	7	2	3	3	4	4	2	2	7	6	1	1	1	1	7	8	5	5	5	3	8	3	8	2	1	1	8	5	7	7	5	5	7	1	1	1	8	8	6	6	4	1	4	7	1	2	8	7	4	7	8	6	8	8	8	5	2	6	2	7	6	5	3	6	8	8	1	1	3	6	6	1	2	1	8	7	5	4	1	4	6	3	3	8	6	5	6	2	8	2	5	8	8	5	4	6	7	1
Zm00001d014695	LOC103626416	5	59685981	59738121	5	2	1	7	3	7	4	8	8	5	4	3	2	6	3	4	8	2	1	4	8	7	8	1	3	3	8	1	3	1	2	2	6	5	6	5	2	2	1	6	6	5	5	3	4	5	4	6	1	7	2	3	4	1	2	1	7	1	7	1	5	8	6	7	2	2	5	6	4	2	7	5	5	2	2	2	8	4	4	6	8	5	7	1	6	6	7	3	3	3	5	1	4	4	2	4	4	8	7	7	6	5	1	2	5	3	4	4	6	7	3	3	5	7	7	7	6	6	1	6	3	4	5	1	4	2	6	6	4	7	5	5	8	8	7	3	3	7	6	2	7	2	4	4	7	3	2	6	6	2	7	5	1	2	2	6	6	1	6	2	1	2	6	3	3	6	8	8	3	4	4	8	1	3	5	3	8	6	6	7	3	7	5	3	5	6	3	5	5	2	6	3	2	3	6	4	5	1	7	2
Zm00001d013177	IDP8647	5	5976767	5980828	1	2	4	3	7		5	1	2	1	5	1	5	5		7	7	8	4	5	5	6	5			5	4	8	2	8	5	7	2	5	4	6	2	3	5	5	5	6	5	7	5	5	2	3	3	5	7	6	7	3	5	5	1	2	7	4	6	5	2	2	5	6	6	6	7	1	7	5	5	6	3	8	8	2	3		4		7	7		8	7	5	1		7	8	3	7	5	4	4	1	8	7	7	2	7	2	3	3	4	4	2	2	7	6	1	1	1	1	7	8	5	5	5	3	8	3	8	2	1	1	8	5	7	7	5	5	7	1	1	1	8	8	6	6	4	1	4	7	1	2		7	4	7	8	6	8			5	2	6	2	7	6	5	3	6	8	8	1	1	3	6	6	1	2	1	8	7	5	4	1	4	6	3	3		6	5	6	2		2	5		8	5	4	6	7	1
Zm00001d014696	LOC100384040	5	59771775	59774538	5	2	1	7	3	7	4	8	8	5	4	3	2	6	3	4	8	2	1	4	8	7	8	1	3	3	8	1	3	1	2	2	6	5	6	5	2	2	1	6	6	5	5	3	4	5	4	6	1	7	2	3	4	1	2	1	7	1	7	1	5	8	6	7	2	2	5	6	4	2	7	5	5	2	2	2	8	4	4	6	8	5	7	1	6	6	7	3	3	3	5	1	4	4	2	4	4	8	7	7	6	5	1	2	5	3	4	4	6	7	3	3	5	7	7	7	6	6	1	6	3	4	5	1	4	2	6	6	4	7	5	5	8	8	7	3	3	7	6	2	7	2	4	4	7	3	2	6	6	2	7	5	1	2	2	6	6	1	6	2	1	2	6	3	3	6	8	8	3	4	4	8	1	3	5	3	8	6	6	7	3	7	5	3	5	6	3	5	5	2	6	3	2	3	6	4	5	1	7	2
Zm00001d014697		5	59818537	59820557	5	2	1	7	3	7	4	8	8	5	4	3	2	6	3	4	8	2	1	4	8	7	8	1	3	3	8	1	3	1	2	2	6	5	6	5	2	2	1	6	6	5	5	3	4	5	4	6	1	7	2	3	4	1	2	1	7	1	7	1	5	8	6	7	2	2	5	6	4	2	7	5	5	2	2	2	8	4	4	6	8	5	7	1	6	6	7	3	3	3	5	1	4	4	2	4	4	8	7	7	6	5	1	2	5	3	4	4	6	7	3	3	5	7	7	7	6	6	1	6	3	4	5	1	4	2	6	6	4	7	5	5	8	8	7	3	3	7	6	2	7	2	4	4	7	3	2	6	6	2	7	5	1	2	2	6	6	1	6	2	1	2	6	3	3	6	8	8	3	4	4	8	1	3	5	3	8	6	6	7	3	7	5	3	5	6	3	5	5	2	6	3	2	3	6	4	5	1	7	2
Zm00001d013178		5	5981955	5982515	1	2	4	3	7		5	1	2	1	5	1	5	5		7	7	8	4	5	5	6	5			5	4	8	2	8	5	7	2	5	4	6	2	3	5	5	5	6	5	7	5	5	2	3	3	5	7	6	7	3	5	5	1	2	7	4	6	5	2	2	5	6	6	6	7	1	7	5	5	6	3	8	8	2	3		4		7	7		8	7	5	1		7	8	3	7	5	4	4	1	8	7	7	2	7	2	3	3	4	4	2	2	7	6	1	1	1	1	7	8	5	5	5	3	8	3	8	2	1	1	8	5	7	7	5	5	7	1	1	1	8	8	6	6	4	1	4	7	1	2		7	4	7	8	6	8			5	2	6	2	7	6	5	3	6	8	8	1	1	3	6	6	1	2	1	8	7	5	4	1	4	6	3	3		6	5	6	2		2	5		8	5	4	6	7	1
Zm00001d014698	sbp25	5	59822722	59827354	5	2	1	7	3	7	4	8	8	5	4	3	2	6	3	4	8	2	1	4	8	7	8	1	3	3	8	1	3	1	2	2	6	5	6	5	2	2	1	6	6	5	5	3	4	5	4	6	1	7	2	3	4	1	2	1	7	1	7	1	5	8	6	7	2	2	5	6	4	2	7	5	5	2	2	2	8	4	4	6	8	5	7	1	6	6	7	3	3	3	5	1	4	4	2	4	4	8	7	7	6	5	1	2	5	3	4	4	6	7	3	3	5	7	7	7	6	6	1	6	3	4	5	1	4	2	6	6	4	7	5	5	8	8	7	3	3	7	6	2	7	2	4	4	7	3	2	6	6	2	7	5	1	2	2	6	6	1	6	2	1	2	6	3	3	6	8	8	3	4	4	8	1	3	5	3	8	6	6	7	3	7	5	3	5	6	3	5	5	2	6	3	2	3	6	4	5	1	7	2
Zm00001d013179		5	5987437	5990898	1	2	4	3	7		5	1	2	1	5	1	5	5		7	7	8	4	5	5	6	5			5	4	8	2	8	5	7	2	5	4	6	2	3	5	5	5	6	5	7	5	5	2	3	3	5	7	6	7	3	5	5	1	2	7	4	6	5	2	2	5	6	6	6	7	1	7	5	5	6	3	8	8	2	3		4		7	7		8	7	5	1		7	8	3	7	5	4	4	1	8	7	7	2	7	2	3	3	4	4	2	2	7	6	1	1	1	1	7	8	5	5	5	3	8	3	8	2	1	1	8	5	7	7	5	5	7	1	1	1	8	8	6	6	4	1	4	7	1	2		7	4	7	8	6	8			5	2	6	2	7	6	5	3	6	8	8	1	1	3	6	6	1	2	1	8	7	5	4	1	4	6	3	3		6	5	6	2		2	5		8	5	4	6	7	1
Zm00001d014701	glk10	5	59903618	59907430	5	2	1	7	3	7	4	8	8	5	4	3	2	6	3	4	8	2	1	4	8	7	8	1	3	3	8	1	3	1	2	2	6	5	6	5	2	2	1	6	6	5	5	3	4	5	4	6	1	7	2	3	4	1	2	1	7	1	7	1	5	8	6	7	2	2	5	6	4	2	7	5	5	2	2	2	8	4	4	6	8	5	7	1	6	6	7	3	3	3	5	1	4	4	2	4	4	8	7	7	6	5	1	2	5	3	4	4	6	7	3	3	5	7	7	7	6	6	1	6	3	4	5	1	4	2	6	6	4	7	5	5	8	8	7	3	3	7	6	2	7	2	4	4	7	3	2	6	6	2	7	5	1	2	2	6	6	1	6	2	1	2	6	3	3	6	8	8	3	4	4	8	1	3	5	3	8	6	6	7	3	7	5	3	5	6	3	5	5	2	6	3	2	3	6	4	5	1	7	2
Zm00001d014702	pco101632	5	59909139	59912025	5	2	1	7	3	7	4	8	8	5	4	3	2	6	3	4	8	2	1	4	8	7	8	1	3	3	8	1	3	1	2	2	6	5	6	5	2	2	1	6	6	5	5	3	4	5	4	6	1	7	2	3	4	1	2	1	7	1	7	1	5	8	6	7	2	2	5	6	4	2	7	5	5	2	2	2	8	4	4	6	8	5	7	1	6	6	7	3	3	3	5	1	4	4	2	4	4	8	7	7	6	5	1	2	5	3	4	4	6	7	3	3	5	7	7	7	6	6	1	6	3	4	5	1	4	2	6	6	4	7	5	5	8	8	7	3	3	7	6	2	7	2	4	4	7	3	2	6	6	2	7	5	1	2	2	6	6	1	6	2	1	2	6	3	3	6	8	8	3	4	4	8	1	3	5	3	8	6	6	7	3	7	5	3	5	6	3	5	5	2	6	3	2	3	6	4	5	1	7	2
Zm00001d014703	IDP3908	5	59967776	59971418	5	2	1	7	3	7	4	8	8	5	4	3	2	6	3	4	8	2	1	4	8	7	8	1	3	3	8	1	3	1	2	2	6	5	6	5	2	2	1	6	6	5	5	3	4	5	4	6	1	7	2	3	4	1	2	1	7	1	7	1	5	8	6	7	2	2	5	6	4	2	7	5	5	2	2	2	8	4	4	6	8	5	7	1	6	6	7	3	3	3	5	1	4	4	2	4	4	8	7	7	6	5	1	2	5	3	4	4	6	7	3	3	5	7	7	7	6	6	1	6	3	4	5	1	4	2	6	6	4	7	5	5	8	8	7	3	3	7	6	2	7	2	4	4	7	3	2	6	6	2	7	5	1	2	2	6	6	1	6	2	1	2	6	3	3	6	8	8	3	4	4	8	1	3	5	3	8	6	6	7	3	7	5	3	5	6	3	5	5	2	6	3	2	3	6	4	5	1	7	2
Zm00001d014704	cl3313_1	5	59971193	59972419	5	2	1	7	3	7	4	8	8	5	4	3	2	6	3	4	8	2	1	4	8	7	8	1	3	3	8	1	3	1	2	2	6	5	6	5	2	2	1	6	6	5	5	3	4	5	4	6	1	7	2	3	4	1	2	1	7	1	7	1	5	8	6	7	2	2	5	6	4	2	7	5	5	2	2	2	8	4	4	6	8	5	7	1	6	6	7	3	3	3	5	1	4	4	2	4	4	8	7	7	6	5	1	2	5	3	4	4	6	7	3	3	5	7	7	7	6	6	1	6	3	4	5	1	4	2	6	6	4	7	5	5	8	8	7	3	3	7	6	2	7	2	4	4	7	3	2	6	6	2	7	5	1	2	2	6	6	1	6	2	1	2	6	3	3	6	8	8	3	4	4	8	1	3	5	3	8	6	6	7	3	7	5	3	5	6	3	5	5	2	6	3	2	3	6	4	5	1	7	2
Zm00001d014705	c3h29	5	59972600	59977078	5	2	1	7	3	7	4	8	8	5	4	3	2	6	3	4	8	2	1	4	8	7	8	1	3	3	8	1	3	1	2	2	6	5	6	5	2	2	1	6	6	5	5	3	4	5	4	6	1	7	2	3	4	1	2	1	7	1	7	1	5	8	6	7	2	2	5	6	4	2	7	5	5	2	2	2	8	4	4	6	8	5	7	1	6	6	7	3	3	3	5	1	4	4	2	4	4	8	7	7	6	5	1	2	5	3	4	4	6	7	3	3	5	7	7	7	6	6	1	6	3	4	5	1	4	2	6	6	4	7	5	5	8	8	7	3	3	7	6	2	7	2	4	4	7	3	2	6	6	2	7	5	1	2	2	6	6	1	6	2	1	2	6	3	3	6	8	8	3	4	4	8	1	3	5	3	8	6	6	7	3	7	5	3	5	6	3	5	5	2	6	3	2	3	6	4	5	1	7	2
Zm00001d014710	bzip66	5	60106171	60107716	5	2	1	7	3	7	4	8	8	5	4	3	2	6	3	4	8	2	1	4	8	7	8	1	3	3	8	1	3	1	2	2	6	5	6	5	2	2	1	6	6	5	5	3	4	5	4	6	1	7	2	3	4	1	2	1	7	1	7	1	5	8	6	7	2	2	5	6	4	2	7	5	5	2	2	2	8	4	4	6	8	5	7	1	6	6	7	3	3	3	5	1	4	4	2	4	4	8	7	7	6	5	1	2	5	3	4	4	6	7	3	3	5	7	7	7	6	6	1	6	3	4	5	1	4	2	6	6	4	7	5	5	8	8	7	3	3	7	6	2	7	2	4	4	7	3	2	6	6	2	7	5	1	2	2	6	6	1	6	2	1	2	6	3	3	6	8	8	3	4	4	8	1	3	5	3	8	6	6	7	3	7	5	3	5	6	3	5	5	2	6	3	2	3	6	4	5	1	7	2
Zm00001d014715	pco065721	5	60297071	60301044	5	2	1	7	3	7	4	8	8	5	4	3	2	6	3	4	8	2	1	4	8	7	8	1	3	3	8	1	3	1	2	2	6	5	6	5	2	2	1	6	6	5	5	3	4	5	4	6	1	7	2	3	4	1	2	1	7	1	7	1	5	8	6	7	2	2	5	6	4	2	7	5	5	2	2	2	8	4	4	6	8	5	7	1	6	6	7	3	3	3	5	1	4	4	2	4	4	8	7	7	6	5	1	2	5	3	4	4	6	7	3	3	5	7	7	7	6	6	1	6	3	4	5	1	4	2	6	6	4	7	5	5	8	8	7	3	3	7	6	2	7	2	4	4	7	3	2	6	6	2	7	5	1	2	2	6	6	1	6	2	1	2	6	3	3	6	8	8	3	4	4	8	1	3	5	3	8	6	6	7	3	7	5	3	5	6	3	5	5	2	6	3	2	3	6	4	5	1	7	2
Zm00001d014716	hcf173	5	60301620	60307045	5	2	1	7	3	7	4	8	8	5	4	3	2	6	3	4	8	2	1	4	8	7	8	1	3	3	8	1	3	1	2	2	6	5	6	5	2	2	1	6	6	5	5	3	4	5	4	6	1	7	2	3	4	1	2	1	7	1	7	1	5	8	6	7	2	2	5	6	4	2	7	5	5	2	2	2	8	4	4	6	8	5	7	1	6	6	7	3	3	3	5	1	4	4	2	4	4	8	7	7	6	5	1	2	5	3	4	4	6	7	3	3	5	7	7	7	6	6	1	6	3	4	5	1	4	2	6	6	4	7	5	5	8	8	7	3	3	7	6	2	7	2	4	4	7	3	2	6	6	2	7	5	1	2	2	6	6	1	6	2	1	2	6	3	3	6	8	8	3	4	4	8	1	3	5	3	8	6	6	7	3	7	5	3	5	6	3	5	5	2	6	3	2	3	6	4	5	1	7	2
Zm00001d014717	IDP8427	5	60360935	60365129	5	2	1	7	3	7	4	8	8	5	4	3	2	6	3	4	8	2	1	4	8	7	8	1	3	3	8	1	3	1	2	2	6	5	6	5	2	2	1	6	6	5	5	3	4	5	4	6	1	7	2	3	4	1	2	1	7	1	7	1	5	8	6	7	2	2	5	6	4	2	7	5	5	2	2	2	8	4	4	6	8	5	7	1	6	6	7	3	3	3	5	1	4	4	2	4	4	8	7	7	6	5	1	2	5	3	4	4	6	7	3	3	5	7	7	7	6	6	1	6	3	4	5	1	4	2	6	6	4	7	5	5	8	8	7	3	3	7	6	2	7	2	4	4	7	3	2	6	6	2	7	5	1	2	2	6	6	1	6	2	1	2	6	3	3	6	8	8	3	4	4	8	1	3	5	3	8	6	6	7	3	7	5	3	5	6	3	5	5	2	6	3	2	3	6	4	5	1	7	2
Zm00001d014718	umc1212	5	60363598	60365004	5	2	1	7	3	7	4	8	8	5	4	3	2	6	3	4	8	2	1	4	8	7	8	1	3	3	8	1	3	1	2	2	6	5	6	5	2	2	1	6	6	5	5	3	4	5	4	6	1	7	2	3	4	1	2	1	7	1	7	1	5	8	6	7	2	2	5	6	4	2	7	5	5	2	2	2	8	4	4	6	8	5	7	1	6	6	7	3	3	3	5	1	4	4	2	4	4	8	7	7	6	5	1	2	5	3	4	4	6	7	3	3	5	7	7	7	6	6	1	6	3	4	5	1	4	2	6	6	4	7	5	5	8	8	7	3	3	7	6	2	7	2	4	4	7	3	2	6	6	2	7	5	1	2	2	6	6	1	6	2	1	2	6	3	3	6	8	8	3	4	4	8	1	3	5	3	8	6	6	7	3	7	5	3	5	6	3	5	5	2	6	3	2	3	6	4	5	1	7	2
Zm00001d014719	umc2297	5	60365097	60376417	5	2	1	7	3	7	4	8	8	5	4	3	2	6	3	4	8	2	1	4	8	7	8	1	3	3	8	1	3	1	2	2	6	5	6	5	2	2	1	6	6	5	5	3	4	5	4	6	1	7	2	3	4	1	2	1	7	1	7	1	5	8	6	7	2	2	5	6	4	2	7	5	5	2	2	2	8	4	4	6	8	5		1	6	6	7	3	3	3	5	1	4	4	2	4	4	8	7	7	6	5	1	2	5	3	4	4	6	7	3	3	5	7	7	7	6	6	1	6	3	4	5	1	4	2	6	6	4	7	5	5	8	8	7	3	3	7	6	2	7	2	4	4	7	3	2	6	6	2	7	5	1	2	2	6	6	1	6	2	1	2	6	3	3	6	8	8	3	4	4	8	1	3	5	3	8	6	6	7	3	7	5	3	5	6	3	5	5	2	6	3	2	3	6	4	5	1	7	2
Zm00001d014721	xt10	5	60516177	60518071	5	2	1	7	3	7	4	6	5	5	4	3	2	8	1	4	8	2	1	6	8	7	8	1	3	3	8	1	3	1	2	2	6	5	1	5	2	2	6	1	1	5	5	3	4	5	4	8	1	7	2	3	4	1	2	1	7	1	7	1	5	8	6	4	2	2	5	8	4	2	7	5	5	2	2	2	8	4	4	8	3	5	6	1	8	8	7	3	3	3	5	1	4	4	2	4	4	8	7	7	8	5	1	2	5	3	4	4	6	7	3	3	5	7	7	8	8	1	1	6	3	4	5	1	4	2	8	4	4	7	5	5	8	8	7	3	3	7	8	2	7	2	4	4	7	3	2	8	8	2	4	3	1	2	2	8	8	1	6	2	1	2		3	3		8	8	3	6	6	8	5	3	5	3	4	6	6	7	3	7	5	3	5	8	3	5	5	2	8	3	2	3		4	5	1	7	7
Zm00001d014722	xat4	5	60563835	60565313	5	2	1	7	3	7	4	6	5	5	4	3	2	8	1	4	8	2	1	6	8	7	8	1	3	3	8	1	3	1	2	2	6	5	1	5	2	2	6	1	1	5	5	3	4	5	4	8	1	7	2	3	4	1	2	1	7	1	7	1	5	8	6	4	2	2	5	8	4	2	7	5	5	2	2	2	8	4	4	8	3	5	6	1	8	8	7	3	3	3	5	1	4	4	2	4	4	8	7	7	8	5	1	2	5	3	4	4	6	7	3	3	5	7	7	8	8	1	1	6	3	4	5	1	4	2	8	4	4	7	5	5	8	8	7	3	3	7	8	2	7	2	4	4	7	3	2	8	8	2	4	3	1	2	2	8	8	1	6	2	1	2	3	3	3	3	8	8	3	6	6	8	5	3	5	3	4	6	6	7	3	7	5	3	5	8	3	5	5	2	8	3	2	3	3	4	5	1	7	7
Zm00001d014723	arr5	5	60590272	60603467	5	2	1	7	3	7	4	6	5	5	4	3	2		1	4	8	2	1	6	8	7	8	1	3	3	8	1	3	1	2	2	6	5	1	5	2	2	6	1	1	5	5	3	4	5	4		1	7	2	3	4	1	2	1	7	1	7	1	5	8	6	4	2	2	5		4	2	7	5	5	2	2	2		4	4		3	5	6	1			7	3	3	3	5	1	4	4	2	4	4	8	7	7		5	1	2	5	3	4	4	6	7	3	3	5	7	7	8		1	1	6	3	4	5	1	4	2		4	4	7	5	5	8	8	7	3	3	7		2	7	2	4	4	7	3	2			2	4	3	1	2	2			1	6	2	1	2	3	3	3	3	8	8	3	6	6	8	5	3	5	3	4	6	6	7	3	7	5	3	5		3	5	5	2		3	2	3	3	4	5	1	7	7
Zm00001d013181		5	6079793	6080707	1	2	4	3	7		5	1	2	1	5	1	5	5		7	7	8	4	5	5	6	5			5	4	8	2	8	5	7	2	5	4	6	2	3	5	5	5	6	5	7	5	5	2	3	3	5	7	6	7	3	5	5	1	2	7	4	6	5	2	2	5	6	6	6	7	1	7	5	5	6	3	8	8	2	3		4		7	7		8	7	5	1		7	8	3	7	5	4	4	1	8	7	7	2	7	2	3	3	4	4	2	2	7	6	1	1	1	1	7	8	5	5	5	3	8	3	8	2	1	1	8	5	7	7	5	5	7	1	1	1	8	8	6	6	4	1	4	7	1	2		7	4	7	8	6	8			5	2	6	2	7	6	5	3	6	8	8	1	1	3	6	6	1	2	1	8	7	5	4	1	4	6	3	3		6	5	6	2		2	5		8	5	4	6	7	1
Zm00001d013182		5	6080869	6083740	1	2	4	3	7	2	5	1	2	1	5	1	5	5	2	7	7	8	4	5	5	6	5	2	2	5	4	8	2	8	5	7	2	5	4	6	2	3	5	5	5	6	5	7	5	5	2	3	3	5	7	6	7	3	5	5	1	2	7	4	6	5	2	2	5	6	6	6	7	1	7	5	5	6	3	8	8	2	3	2	4	2	7	7	2	8	7	5	1	2	7	8	3	7	5	4	4	1	8	7	7	2	7	2	3	3	4	4	2	2	7	6	1	1	1	1	7	8	5	5	5	3	8	3	8	2	1	1	8	5	7	7	5	5	7	1	1	1	8	8	6	6	4	1	4	7	1	2	2	7	4	7	8	6	8	2	2	5	2	6	2	7	6	5	3	6	8	8	1	1	3	6	6	1	2	1	8	7	5	4	1	4	6	3	3	2	6	5	6	2	2	2	5	2	8	5	4	6	7	1
Zm00001d013183		5	6082263	6082909	1	2	4	3	7	2	5	1	2	1	5	1	5	5	2	7	7	8	4	5	5	6	5	2	2	5	4	8	2	8	5	7	2	5	4	6	2	3	5	5	5	6	5	7	5	5	2	3	3	5	7	6	7	3	5	5	1	2	7	4	6	5	2	2	5	6	6	6	7	1	7	5	5	6	3	8	8	2	3	2	4	2	7	7	2	8	7	5	1	2	7	8	3	7	5	4	4	1	8	7	7	2	7	2	3	3	4	4	2	2	7	6	1	1	1	1	7	8	5	5	5	3	8	3	8	2	1	1	8	5	7	7	5	5	7	1	1	1	8	8	6	6	4	1	4	7	1	2	2	7	4	7	8	6	8	2	2	5	2	6	2	7	6	5	3	6	8	8	1	1	3	6	6	1	2	1	8	7	5	4	1	4	6	3	3	2	6	5	6	2	2	2	5	2	8	5	4	6	7	1
Zm00001d014726	mpk9	5	60843455	60848884	5	2	1	7	3	7	4	6	5	5	4	3	2		1	4	8	2	1	6	8	7	8	1	3	3	8	1	3	1	2	2	6	5	1	5	2	2	6	1	1	5	5	3	4	5	4		1	7	2	3	4	1	2	1	7	1	7	1	5	8	6	4	2	2	5		4	2	7	5	5	2	2	2		4	4		3	5	6	1			7	3	3	3	5	1	4	4	2	4	4	8	7	7		5	1	2	5	3	4	4	6	7	3	3	5	7	7	8		1	1	6	3	4	5	1	4	2		4	4	7	5	5	8	8	7	3	3	7		2	7	2	4	4	7	3	2			2	4	3	1	2	2			1	6	2	1	2	3	3	3	3	8	8	3	6	6	8	5	3	5	3	4	6	6	7	3	7	5	3	5		3	5	5	2		3	2	3	3	4	5	1	7	7
Zm00001d014727		5	60848776	60852682	5	2	1	7	3	7	4	6	5	5	4	3	2		1	4	8	2	1	6	8	7	8	1	3	3	8	1	3	1	2	2	6	5	1	5	2	2	6	1	1	5	5	3	4	5	4		1	7	2	3	4	1	2	1	7	1	7	1	5	8	6	4	2	2	5		4	2	7	5	5	2	2	2		4	4		3	5	6	1			7	3	3	3	5	1	4	4	2	4	4	8	7	7		5	1	2	5	3	4	4	6	7	3	3	5	7	7	8		1	1	6	3	4	5	1	4	2		4	4	7	5	5	8	8	7	3	3	7		2	7	2	4	4	7	3	2			2	4	3	1	2	2			1	6	2	1	2	3	3	3	3	8	8	3	6	6	8	5	3	5	3	4	6	6	7	3	7	5	3	5		3	5	5	2		3	2	3	3	4	5	1	7	7
Zm00001d014728	mtopvib1	5	60853072	60859217	5	2	1	7	3	7	4	6	5	5	4	3	2		1	4	8	2	1	6	8	7	8	1	3	3	8	1	3	1	2	2	6	5	1	5	2	2	6	1	1	5	5	3	4	5	4		1	7	2	3	4	1	2	1	7	1	7	1	5	8	6	4	2	2	5		4	2	7	5	5	2	2	2		4	4		3	5	6	1			7	3	3	3	5	1	4	4	2	4	4	8	7	7		5	1	2	5	3	4	4	6	7	3	3	5	7	7	8		1	1	6	3	4	5	1	4	2		4	4	7	5	5	8	8	7	3	3	7		2	7	2	4	4	7	3	2			2	4	3	1	2	2			1	6	2	1	2	3	3	3	3	8	8	3	6	6	8	5	3	5	3	4	6	6	7	3	7	5	3	5		3	5	5	2		3	2	3	3	4	5	1	7	7
Zm00001d014729	cl2763_1	5	60860141	60862747	5	2	1	7	3	7	4	6	5	5	4	3	2		1	4	8	2	1	6	8	7	8	1	3	3	8	1	3	1	2	2	6	5	1	5	2	2	6	1	1	5	5	3	4	5	4		1	7	2	3	4	1	2	1	7	1	7	1	5	8	6	4	2	2	5		4	2	7	5	5	2	2	2		4	4		3	5	6	1			7	3	3	3	5	1	4	4	2	4	4	8	7	7		5	1	2	5	3	4	4	6	7	3	3	5	7	7	8		1	1	6	3	4	5	1	4	2		4	4	7	5	5	8	8	7	3	3	7		2	7	2	4	4	7	3	2			2	4	3	1	2	2			1	6	2	1	2	3	3	3	3	8	8	3	6	6	8	5	3	5	3	4	6	6	7	3	7	5	3	5		3	5	5	2		3	2	3	3	4	5	1	7	7
Zm00001d013184		5	6091904	6094570	1	2	4	3	7	4	5	1	2	1	5	1	5	5	4	7	7	8	4	5	5	6	5	4	4	5	4	8	2	8	5	7	2	5	4	6	2	3	5	5	5	6	5	7	5	5	2	3	3	5	7	6	7	3	5	5	1	2	7	4	6	5	2	2	5	6	6	6	7	1	7	5	5	6	3	8	8	2	3	4	4	4	7	7	4	8	7	5	1	4	7	8	3	7	5	4	4	1	8	7	7	2	7	2	3	3	4	4	2	2	7	6	1	1	1	1	7	8	5	5	5	3	8	3	8	2	1	1	8	5	7	7	5	5	7	1	1	1	8	8	6	6	4	1	4	7	1	2	4	7	4	7	8	6	8	4	4	5	2	6	2	7	6	5	3	6	8	8	1	1	3	6	6	1	2	1	8	7	5	4	1	4	6	3	3	4	6	5	6	2	4	2	5	4	8	5	4	6	7	1
Zm00001d014731	umc1784	5	60954611	60956637	5	2	1	7	3	7	4	6	5	5	4	3	2		1	4	8	2	1	6	8	7	8	1	3	3	8	1	3	1	2	2	6	5	1	5	2	2	6	1	1	5	5	3	4	5	4		1	7	2	3	4	1	2	1	7	1	7	1	5	8	6	4	2	2	5		4	2	7	5	5	2	2	2		4	4		3	5	6	1			7	3	3	3	5	1	4	4	2	4	4	8	7	7		5	1	2	5	3	4	4	6	7	3	3	5	7	7	8		1	1	6	3	4	5	1	4	2		4	4	7	5	5	8	8	7	3	3	7		2	7	2	4	4	7	3	2			2	4	3	1	2	2			1	6	2	1	2	3	3	3	3	8	8	3	6	6	8	5	3	5	3	4	6	6	7	3	7	5	3	5		3	5	5	2		3	2	3	3	4	5	1	7	7
Zm00001d013185	aos5	5	6100495	6102030	1	2	4	3	7	5	5	1	2	1	5	1	5	5	5	7	7	8	4	5	5	6	5	5	5	5	4	8	2	8	5	7	2	5	4	6	2	3	5	5	5	6	5	7	5	5	2	3	3	5	7	6	7	3	5	5	1	2	7	4	6	5	2	2	5	6	6	6	7	1	7	5	5	6	3	8	8	2	3	5	4	5	7	7	5	8	7	5	1	5	7	8	3	7	5	4	4	1	8	7	7	2	7	2	3	3	4	4	2	2	7	6	1	1	1	1	7	8	5	5	5	3	8	3	8	2	1	1	8	5	7	7	5	5	7	1	1	1	8	8	6	6	4	1	4	7	1	2	5	7	4	7	8	6	8	5	5	5	2	6	2	7	6	5	3	6	8	8	1	1	3	6	6	1	2	1	8	7	5	4	1	4	6	3	3	5	6	5	6	2	5	2	5	5	8	5	4	6	7	1
Zm00001d013186		5	6102970	6106886	1	2	4	3	7	5	5	1	2	1	5	1	5	5	5	7	7	8	4	5	5	6	5	5	5	5	4	8	2	8	5	7	2	5	4	6	2	3	5	5	5	6	5	7	5	5	2	3	3	5	7	6	7	3	5	5	1	2	7	4	6	5	2	2	5	6	6	6	7	1	7	5	5	6	3	8	8	2	3	5	4	5	7	7	5	8	7	5	1	5	7	8	3	7	5	4	4	1	8	7	7	2	7	2	3	3	4	4	2	2	7	6	1	1	1	1	7	8	5	5	5	3	8	3	8	2	1	1	8	5	7	7	5	5	7	1	1	1	8	8	6	6	4	1	4	7	1	2	5	7	4	7	8	6	8	5	5	5	2	6	2	7	6	5	3	6	8	8	1	1	3	6	6	1	2	1	8	7	5	4	1	4	6	3	3	5	6	5	6	2	5	2	5	5	8	5	4	6	7	1
Zm00001d013187	glk64	5	6107064	6112875	1	2	4	3	7	5	5	1	2	1	5	1	5	5	5	7	7	8	4	5	5	6	5	5	5	5	4	8	2	8	5	7	2	5	4	6	2	3	5	5	5	6	5	7	5	5	2	3	3	5	7	6	7	3	5	5	1	2	7	4	6	5	2	2	5	6	6	6	7	1	7	5	5	6	3	8	8	2	3	5	4	5	7	7	5	8	7	5	1	5	7	8	3	7	5	4	4	1	8	7	7	2	7	2	3	3	4	4	2	2	7	6	1	1	1	1	7	8	5	5	5	3	8	3	8	2	1	1	8	5	7	7	5	5	7	1	1	1	8	8	6	6	4	1	4	7	1	2	5	7	4	7	8	6	8	5	5	5	2	6	2	7	6	5	3	6	8	8	1	1	3	6	6	1	2	1	8	7	5	4	1	4	6	3	3	5	6	5	6	2	5	2	5	5	8	5	4	6	7	1
Zm00001d014732	LOC100283475	5	61076724	61079019	5	2	1	7	3	7	4	6	5	5	4	3	2		1	4	8	2	1	6	8	7	8	1	3	3	8	1	3	1	2	2	6	5	1	5	2	2	6	1	1	5	5	3	4	5	4		1	7	2	3	4	1	2	1	7	1	7	1	5	8	6	4	2	2	5		4	2	7	5	5	2	2	2		4	4		3	5	6	1			7	3	3	3	5	1	4	4	2	4	4	8	7	7		5	1	2	5	3	4	4	6	7	3	3	5	7	7	8		1	1	6	3	4	5	1	4	2		4	4	7	5	5	8	8	7	3	3	7		2	7	2	4	4	7	3	2			2	4	3	1	2	2			1	6	2	1	2	3	3	3	3	8	8	3	6	6	8	5	3	5	3	4	6	6	7	3	7	5	3	5		3	5	5	2		3	2	3	3	4	5	1	7	7
Zm00001d014733	pco122536	5	61079773	61080129	5	2	1	7	3	7	4	6	5	5	4	3	2		1	4	8	2	1	6	8	7	8	1	3	3	8	1	3	1	2	2	6	5	1	5	2	2	6	1	1	5	5	3	4	5	4		1	7	2	3	4	1	2	1	7	1	7	1	5	8	6	4	2	2	5		4	2	7	5	5	2	2	2		4	4		3	5	6	1			7	3	3	3	5	1	4	4	2	4	4	8	7	7		5	1	2	5	3	4	4	6	7	3	3	5	7	7	8		1	1	6	3	4	5	1	4	2		4	4	7	5	5	8	8	7	3	3	7		2	7	2	4	4	7	3	2			2	4	3	1	2	2			1	6	2	1	2	3	3	3	3	8	8	3	6	6	8	5	3	5	3	4	6	6	7	3	7	5	3	5		3	5	5	2		3	2	3	3	4	5	1	7	7
Zm00001d014734	arodh1	5	61099110	61100192	5	2	1	7	3	7	4	6	5	5	4	3	2		1	4	8	2	1	6	8	7	8	1	3	3	8	1	3	1	2	2	6	5	1	5	2	2	6	1	1	5	5	3	4	5	4		1	7	2	3	4	1	2	1	7	1	7	1	5	8	6	4	2	2	5		4	2	7	5	5	2	2	2		4	4		3	5	6	1			7	3	3	3	5	1	4	4	2	4	4	8	7	7		5	1	2	5	3	4	4	6	7	3	3	5	7	7	8		1	1	6	3	4	5	1	4	2		4	4	7	5	5	8	8	7	3	3	7		2	7	2	4	4	7	3	2			2	4	3	1	2	2			1	6	2	1	2	3	3	3	3	8	8	3	6	6	8	5	3	5	3	4	6	6	7	3	7	5	3	5		3	5	5	2		3	2	3	3	4	5	1	7	7
Zm00001d014735		5	61103799	61111826	5	2	1	7	3	7	4	6	5	5	4	3	2		1	4	8	2	1	6	8	7	8	1	3	3	8	1	3	1	2	2	6	5	1	5	2	2	6	1	1	5	5	3	4	5	4		1	7	2	3	4	1	2	1	7	1	7	1	5	8	6	4	2	2	5		4	2	7	5	5	2	2	2		4	4		3	5	6	1			7	3	3	3	5	1	4	4	2	4	4	8	7	7		5	1	2	5	3	4	4	6	7	3	3	5	7	7	8		1	1	6	3	4	5	1	4	2		4	4	7	5	5	8	8	7	3	3	7		2	7	2	4	4	7	3	2			2	4	3	1	2	2			1	6	2	1	2	3	3	3	3	8	8	3	6	6	8	5	3	5	3	4	6	6	7	3	7	5	3	5		3	5	5	2		3	2	3	3	4	5	1	7	7
Zm00001d014736		5	61113261	61115377	5	2	1	7	3	7	4	6	5	5	4	3	2		1	4	8	2	1	6	8	7	8	1	3	3	8	1	3	1	2	2	6	5	1	5	2	2	6	1	1	5	5	3	4	5	4		1	7	2	3	4	1	2	1	7	1	7	1	5	8	6	4	2	2	5		4	2	7	5	5	2	2	2		4	4		3	5	6	1			7	3	3	3	5	1	4	4	2	4	4	8	7	7		5	1	2	5	3	4	4	6	7	3	3	5	7	7	8		1	1	6	3	4	5	1	4	2		4	4	7	5	5	8	8	7	3	3	7		2	7	2	4	4	7	3	2			2	4	3	1	2	2			1	6	2	1	2	3	3	3	3	8	8	3	6	6	8	5	3	5	3	4	6	6	7	3	7	5	3	5		3	5	5	2		3	2	3	3	4	5	1	7	7
Zm00001d014737	arodh2	5	61117986	61119432	5	2	1	7	3	7	4	6	5	5	4	3	2		1	4	8	2	1	6	8	7	8	1	3	3	8	1	3	1	2	2	6	5	1	5	2	2	6	1	1	5	5	3	4	5	4		1	7	2	3	4	1	2	1	7	1	7	1	5	8	6	4	2	2	5		4	2	7	5	5	2	2	2		4	4		3	5	6	1			7	3	3	3	5	1	4	4	2	4	4	8	7	7		5	1	2	5	3	4	4	6	7	3	3	5	7	7	8		1	1	6	3	4	5	1	4	2		4	4	7	5	5	8	8	7	3	3	7		2	7	2	4	4	7	3	2			2	4	3	1	2	2			1	6	2	1	2	3	3	3	3	8	8	3	6	6	8	5	3	5	3	4	6	6	7	3	7	5	3	5		3	5	5	2		3	2	3	3	4	5	1	7	7
Zm00001d014739		5	61123012	61139425	5	2	1	7	3	7	4	6	5	5	4	3	2		1	4	8	2	1	6	8	7	8	1	3	3	8	1	3	1	2	2	6	5	1	5	2	2	6	1	1	5	5	3	4	5	4		1	7	2	3	4	1	2	1	7	1	7	1	5	8	6	4	2	2	5		4	2	7	5	5	2	2	2		4	4		3	5	6	1			7	3	3	3	5	1	4	4	2	4	4	8	7	7		5	1	2	5	3	4	4	6	7	3	3	5	7	7	8		1	1	6	3	4	5	1	4	2		4	4	7	5	5	8	8	7	3	3	7		2	7	2	4	4	7	3	2			2	4	3	1	2	2			1	6	2	1	2	3	3	3	3	8	8	3	6	6	8	5	3	5	3	4	6	6	7	3	7	5	3	5		3	5	5	2		3	2	3	3	4	5	1	7	7
Zm00001d014743	cep3	5	61238778	61239023	5	2	1	7	3	7	4	6	5	5	4	3	2		1	4	8	2	1	6	8	7	8	1	3	3	8	1	3	1	2	2	6	5	1	5	2	2	6	1	1	5	5	3	4	5	4		1	7	2	3	4	1	2	1	7	1	7	1	5	8	6	4	2	2	5		4	2	7	5	5	2	2	2		4	4		3	5	6	1			7	3	3	3	5	1	4	4	2	4	4	8	7	7		5	1	2	5	3	4	4	6	7	3	3	5	7	7	8		1	1	6	3	4	5	1	4	2		4	4	7	5	5	8	8	7	3	3	7		2	7	2	4	4	7	3	2			2	4	3	1	2	2			1	6	2	1	2	3	3	3	3	8	8	3	6	6	8	5	3	5	3	4	6	6	7	3	7	5	3	5		3	5	5	2		3	2	3	3	4	5	1	7	7
Zm00001d014744	AY107414	5	61241812	61243221	5	2	1	7	3	7	4	6	5	5	4	3	2		1	4	8	2	1	6	8	7	8	1	3	3	8	1	3	1	2	2	6	5	1	5	2	2	6	1	1	5	5	3	4	5	4		1	7	2	3	4	1	2	1	7	1	7	1	5	8	6	4	2	2	5		4	2	7	5	5	2	2	2		4	4		3	5	6	1			7	3	3	3	5	1	4	4	2	4	4	8	7	7		5	1	2	5	3	4	4	6	7	3	3	5	7	7	8		1	1	6	3	4	5	1	4	2		4	4	7	5	5	8	8	7	3	3	7		2	7	2	4	4	7	3	2			2	4	3	1	2	2			1	6	2	1	2	3	3	3	3	8	8	3	6	6	8	5	3	5	3	4	6	6	7	3	7	5	3	5		3	5	5	2		3	2	3	3	4	5	1	7	7
Zm00001d014745		5	61244181	61244891	5	2	1	7	3	7	4	6	5	5	4	3	2		1	4	8	2	1	6	8	7	8	1	3	3	8	1	3	1	2	2	6	5	1	5	2	2	6	1	1	5	5	3	4	5	4		1	7	2	3	4	1	2	1	7	1	7	1	5	8	6	4	2	2	5		4	2	7	5	5	2	2	2		4	4		3	5	6	1			7	3	3	3	5	1	4	4	2	4	4	8	7	7		5	1	2	5	3	4	4	6	7	3	3	5	7	7	8		1	1	6	3	4	5	1	4	2		4	4	7	5	5	8	8	7	3	3	7		2	7	2	4	4	7	3	2			2	4	3	1	2	2			1	6	2	1	2	3	3	3	3	8	8	3	6	6	8	5	3	5	3	4	6	6	7	3	7	5	3	5		3	5	5	2		3	2	3	3	4	5	1	7	7
Zm00001d014748		5	61273486	61274832	5	2	1	7	3	7	4	6	5	5	4	3	2	8	1	4	8	2	1	6	8	7	8	1	3	3	8	1	3	1	2	2	6	5	1	5	2	2	6	1	1	5	5	3	4	5	4	8	1	7	2	3	4	1	2	1	7	1	7	1	5	8	6	4	2	2	5	8	4	2	7	5	5	2	2	2	8	4	4	8	3	5	6	1	8	8	7	3	3	3	5	1	4	4	2	4	4	8	7	7	8	5	1	2	5	3	4	4	6	7	3	3	5	7	7	8	8	1	1	6	3	4	5	1	4	2	8	4	4	7	5	5	8	8	7	3	3	7	8	2	7	2	4	4	7	3	2	8	8	2	4	3	1	2	2	8	8	1	6	2	1	2	3	3	3	3	8	8	3	6	6	8	5	3	5	3	4	6	6	7	3	7	5	3	5	8	3	5	5	2	8	3	2	3	3	4	5	1	7	7
Zm00001d014749	cl1835_1	5	61285308	61288275	5	2	1	7	3	7	4	6	5	5	4	3	2	8	1	4	8	2	1	6	8	7	8	1	3	3	8	1	3	1	2	2	6	5	1	5	2	2	6	1	1	5	5	3	4	5	4	8	1	7	2	3	4	1	2	1	7	1	7	1	5	8	6	4	2	2	5	8	4	2	7	5	5	2	2	2	8	4	4	8	3	5	6	1	8	8	7	3	3	3	5	1	4	4	2	4	4	8	7	7	8	5	1	2	5	3	4	4	6	7	3	3	5	7	7	8	8	1	1	6	3	4	5	1	4	2	8	4	4	7	5	5	8	8	7	3	3	7	8	2	7	2	4	4	7	3	2	8	8	2	4	3	1	2	2	8	8	1	6	2	1	2	3	3	3	3	8	8	3	6	6	8	5	3	5	3	4	6	6	7	3	7	5	3	5	8	3	5	5	2	8	3	2	3	3	4	5	1	7	7
Zm00001d014751	ppr288	5	61415019	61420504	5	2	1	7	3	7	4	6	5	5	4	3	2	8	1	4	8	2	1	6	8	7	8	1	3	3	8	1	3	1	2	2	6	5	1	5	2	2	6	1	1	5	5	3	4	5	4	8	1	7	2	3	4	1	2	1	7	1	7	1	5	8	6	4	2	2	5	8	4	2	7	5	5	2	2	2	8	4	4	8	3	5	6	1	8	8	7	3	3	3	5	1	4	4	2	4	4	8	7	7	8	5	1	2	5	3	4	4	6	7	3	3	5	7	7	8	8	1	1	6	3	4	5	1	4	2	8	4	4	7	5	5	8	8	7	3	3	7	8	2	7	2	4	4	7	3	2	8	8	2	4	3	1	2	2	8	8	1	6	2	1	2	3	3	3	3	8	8	3	6	6	8	5	3	5	3	4	6	6	7	3	7	5	3	5	8	3	5	5	2	8	3	2	3	3	4	5	1	7	7
Zm00001d014752		5	61421025	61421855	5	2	1	7	3	7	4	6	5	5	4	3	2	8	1	4	8	2	1	6	8	7	8	1	3	3	8	1	3	1	2	2	6	5	1	5	2	2	6	1	1	5	5	3	4	5	4	8	1	7	2	3	4	1	2	1	7	1	7	1	5	8	6	4	2	2	5	8	4	2	7	5	5	2	2	2	8	4	4	8	3	5	6	1	8	8	7	3	3	3	5	1	4	4	2	4	4	8	7	7	8	5	1	2	5	3	4	4	6	7	3	3	5	7	7	8	8	1	1	6	3	4	5	1	4	2	8	4	4	7	5	5	8	8	7	3	3	7	8	2	7	2	4	4	7	3	2	8	8	2	4	3	1	2	2	8	8	1	6	2	1	2	3	3	3	3	8	8	3	6	6	8	5	3	5	3	4	6	6	7	3	7	5	3	5	8	3	5	5	2	8	3	2	3	3	4	5	1	7	7
Zm00001d013188		5	6146998	6150936	1	2	4	3	7	2	5	1	2	1	5	1	5	5	2	7	7	8	4	5	5	6	5	2	2	5	4	8	2	8	5	7	2	5	4	6	2	3	5	5	5	6	5	7	5	5	2	3	3	5	7	6	7	3	5	5	1	2	7	4	6	5	2	2	5	6	6	6	7	1	7	5	5	6	3	8	8	2	3	2	4	2	7	7	2	8	7	5	1	2	7	8	3	7	5	4	4	1	8	7	7	2	7	2	3	3	4	4	2	2	7	6	1	1	1	1	7	8	5	5	5	3	8	3	8	2	1	1	8	5	7	7	5	5	7	1	1	1	8	8	6	6	4	1	4	7	1	2	2	7	4	7	8	6	8	2	2	5	2	6	2	7	6	5	3	6	8	8	1	1	3	6	6	1	2	1	8	7	5	4	1	4	6	3	3	2	6	5	6	2	2	2	5	2	8	5	4	6	7	1
Zm00001d014753		5	61546176	61556400	5	2	1	7	3	7	4	6	5	5	4	3	2	6	1	4	8	2	1	6	8	7	8	1	3	3	8	1	3	1	2	2	6	5	1	5	2	2	6	1	1	5	5	3	4	5	4	6	1	7	2	3	4	1	2	1	7	1	7	1	5	8	6	4	2	2	5	6	4	2	7	5	5	2	2	2	6	4	4	6	3	5	6	1	6	6	7	3	3	3	5	1	4	4	2	4	4	8	7	7	6	5	1	2	5	3	4	4	6	7	3	3	5	7	7	8	6	1	1	6	3	4	5	1	4	2	6	4	4	7	5	5	8	8	7	3	3	7	6	2	7	2	4	4	7	3	2	6	6	2	4	3	1	2	2	6	6	1	6	2	1	2	3	3	3	3	8	8	3	6	6	8	5	3	5	3	4	6	6	7	3	7	5	3	5	6	3	5	5	2	6	3	2	3	3	4	5	1	7	7
Zm00001d013190		5	6157620	6159908	1	2	4	3	7		5	1	2	1	5	1	5	5		7	7	8	4	5	5	6	5			5	4	8	2	8	5	7	2	5	4	6	2	3	5	5	5	6	5	7	5	5	2	3	3	5	7	6	7	3	5	5	1	2	7	4	6	5	2	2	5	6	6	6	7	1	7	5	5	6	3	8	8	2	3		4		7	7		8	7	5	1		7	8	3	7	5	4	4	1	8	7	7	2	7	2	3	3	4	4	2	2	7	6	1	1	1	1	7	8	5	5	5	3	8	3	8	2	1	1	8	5	7	7	5	5	7	1	1	1	8	8	6	6	4	1	4	7	1	2		7	4	7	8	6	8			5	2	6	2	7	6	5	3	6	8	8	1	1	3	6	6	1	2	1	8	7	5	4	1	4	6	3	3		6	5	6	2		2	5		8	5	4	6	7	1
Zm00001d013191		5	6160424	6160777	1	2	4	3	7		5	1	2	1	5	1	5	5		7	7	8	4	5	5	6	5			5	4	8	2	8	5	7	2	5	4	6	2	3	5	5	5	6	5	7	5	5	2	3	3	5	7	6	7	3	5	5	1	2	7	4	6	5	2	2	5	6	6	6	7	1	7	5	5	6	3	8	8	2	3		4		7	7		8	7	5	1		7	8	3	7	5	4	4	1	8	7	7	2	7	2	3	3	4	4	2	2	7	6	1	1	1	1	7	8	5	5	5	3	8	3	8	2	1	1	8	5	7	7	5	5	7	1	1	1	8	8	6	6	4	1	4	7	1	2		7	4	7	8	6	8			5	2	6	2	7	6	5	3	6	8	8	1	1	3	6	6	1	2	1	8	7	5	4	1	4	6	3	3		6	5	6	2		2	5		8	5	4	6	7	1
Zm00001d014755		5	61632714	61633960	5	2	1	7	3	7	4	6	5	5	4	3	2	6	1	4	8	2	1	6	8	7	8	1	3	3	8	1	3	1	2	2	6	5	1	5	2	2	6	1	1	5	5	3	4	5	4	6	1	7	2	3	4	1	2	1	7	1	7	1	5	8	6	4	2	2	5	6	4	2	7	5	5	2	2	2	6	4	4	6	3	5	6	1	6	6	7	3	3	3	5	1	4	4	2	4	4	8	7	7	6	5	1	2	5	3	4	4	6	7	3	3	5	7	7	8	6	1	1	6	3	4	5	1	4	2	6	4	4	7	5	5	8	8	7	3	3	7	6	2	7	2	4	4	7	3	2	6	6	2	4	3	1	2	2	6	6	1	6	2	1	2	3	3	3	3	8	8	3	6	6	8	5	3	5	3	4	6	6	7	3	7	5	3	5	6	3	5	5	2	6	3	2	3	3	4	5	1	7	7
Zm00001d014756	cyc9	5	61635981	61641076	5	2	1	7	3	7	4	6	5	5	4	3	2	6	1	4	8	2	1	6	8	7	8	1	3	3	8	1	3	1	2	2	6	5	1	5	2	2	6	1	1	5	5	3	4	5	4	6	1	7	2	3	4	1	2	1	7	1	7	1	5	8	6	4	2	2	5	6	4	2	7	5	5	2	2	2	6	4	4	6	3	5	6	1	6	6	7	3	3	3	5	1	4	4	2	4	4	8	7	7	6	5	1	2	5	3	4	4	6	7	3	3	5	7	7	8	6	1	1	6	3	4	5	1	4	2	6	4	4	7	5	5	8	8	7	3	3	7	6	2	7	2	4	4	7	3	2	6	6	2	4	3	1	2	2	6	6	1	6	2	1	2	3	3	3	3	8	8	3	6	6	8	5	3	5	3	4	6	6	7	3	7	5	3	5	6	3	5	5	2	6	3	2	3	3	4	5	1	7	7
Zm00001d013192		5	6165249	6168071	1	2	4	3	7	8	5	1	2	1	5	1	5	5	8	7	7	8	4	5	5	6	5	8	8	5	4	8	2	8	5	7	2	5	4	6	2	3	5	5	5	6	5	7	5	5	2	3	3	5	7	6	7	3	5	5	1	2	7	4	6	5	2	2	5	6	6	6	7	1	7	5	5	6	3	8	8	2	3	8	4	8	7	7	8	8	7	5	1	8	7	8	3	7	5	4	4	1	8	7	7	2	7	2	3	3	4	4	2	2	7	6	1	1	1	1	7	8	5	5	5	3	8	3	8	2	1	1	8	5	7	7	5	5	7	1	1	1	8	8	6	6	4	1	4	7	1	2	8	7	4	7	8	6	8	8	8	5	2	6	2	7	6	5	3	6	8	8	1	1	3	6	6	1	2	1	8	7	5	4	1	4	6	3	3	8	6	5	6	2	8	2	5	8	8	5	4	6	7	1
Zm00001d013193	umc1766	5	6175373	6176670	1	2	4	3	7	3	5	1	2	1	5	1	5	5	3	7	7	8	4	5	5	6	5	3	3	5	4	8	2	8	5	7	2	5	4	6	2	3	5	5	5	6	5	7	5	5	2	3	3	5	7	6	7	3	5	5	1	2	7	4	6	5	2	2	5	6	6	6	7	1	7	5	5	6	3	8	8	2	3	3	4	3	7	7	3	8	7	5	1	3	7	8	3	7	5	4	4	1	8	7	7	2	7	2	3	3	4	4	2	2	7	6	1	1	1	1	7	8	5	5	5	3	8	3	8	2	1	1	8	5	7	7	5	5	7	1	1	1	8	8	6	6	4	1	4	7	1	2	3	7	4	7	8	6	8	3	3	5	2	6	2	7	6	5	3	6	8	8	1	1	3	6	6	1	2	1	8	7	5	4	1	4	6	3	3	3	6	5	6	2	3	2	5	3	8	5	4	6	7	1
Zm00001d014757	pmei29	5	61803047	61803691	5	2	1	7	3	7	4	6	5	5	4	3	2		1	4	8	2	1	6	8	7	8	1	3	3	8	1	3	1	2	2	6	5	1	5	2	2	6	1	1	5	5	3	4	5	4		1	7	2	3	4	1	2	1	7	1	7	1	5	8	6	4	2	2	5		4	2	7	5	5	2	2	2		4	4		3	5	6	1			7	3	3	3	5	1	4	4	2	4	4	8	7	7		5	1	2	5	3	4	4	6	7	3	3	5	7	7	8		1	1	6	3	4	5	1	4	2		4	4	7	5	5	8	8	7	3	3	7		2	7	2	4	4	7	3	2			2	4	3	1	2	2			1	6	2	1	2	3	3	3	3	8	8	3	6	6	8	5	3	5	3	4	6	6	7	3	7	5	3	5		3	5	5	2		3	2	3	3	4	5	1	7	7
Zm00001d014758	plt6	5	61807671	61809017	5	2	1	7	3	7	4	6	5	5	4	3	2	8	1	4	8	2	1	6	8	7	8	1	3	3	8	1	3	1	2	2	6	5	1	5	2	2	6	1	1	5	5	3	4	5	4	8	1	7	2	3	4	1	2	1	7	1	7	1	5	8	6	4	2	2	5	8	4	2	7	5	5	2	2	2	8	4	4	8	3	5	6	1	8	8	7	3	3	3	5	1	4	4	2	4	4	8	7	7	8	5	1	2	5	3	4	4	6	7	3	3	5	7	7	8	8	1	1	6	3	4	5	1	4	2	8	4	4	7	5	5	8	8	7	3	3	7	8	2	7	2	4	4	7	3	2	8	8	2	4	3	1	2	2	8	8	1	6	2	1	2	3	3	3	3	8	8	3	6	6	8	5	3	5	3	4	6	6	7	3	7	5	3	5	8	3	5	5	2	8	3	2	3	3	4	5	1	7	7
Zm00001d014759		5	61823496	61825412	5	2	1	7	3	7	4	6	5	5	4	3	2	6	1	4	8	2	1	6	8	7	8	1	3	3	8	1	3	1	2	2	6	5	1	5	2	2	6	1	1	5	5	3	4	5	4	6	1	7	2	3	4	1	2	1	7	1	7	1	5	8	6	4	2	2	5	6	4	2	7	5	5	2	2	2	6	4	4	6	3	5	6	1	6	6	7	3	3	3	5	1	4	4	2	4	4	8	7	7	6	5	1	2	5	3	4	4	6	7	3	3	5	7	7	8	6	1	1	6	3	4	5	1	4	2	6	4	4	7	5	5	8	8	7	3	3	7	6	2	7	2	4	4	7	3	2	6	6	2	4	3	1	2	2	6	6	1	6	2	1	2	3	3	3	3	8	8	3	6	6	8	5	3	5	3	4	6	6	7	3	7	5	3	5	6	3	5	5	2	6	3	2	3	3	4	5	1	7	7
Zm00001d014760	cl439_1b	5	61826956	61833388	5	2	1	7	3	7	4	6	5	5	4	3	2	6	1	4	8	2	1	6	8	7	8	1	3	3	8	1	3	1	2	2	6	5	1	5	2	2	6	1	1	5	5	3	4	5	4	6	1	7	2	3	4	1	2	1	7	1	7	1	5	8	6	4	2	2	5	6	4	2	7	5	5	2	2	2	6	4	4	6	3	5	6	1	6	6	7	3	3	3	5	1	4	4	2	4	4	8	7	7	6	5	1	2	5	3	4	4	6	7	3	3	5	7	7	8	6	1	1	6	3	4	5	1	4	2	6	4	4	7	5	5	8	8	7	3	3	7	6	2	7	2	4	4	7	3	2	6	6	2	4	3	1	2	2	6	6	1	6	2	1	2	3	3	3	3	8	8	3	6	6	8	5	3	5	3	4	6	6	7	3	7	5	3	5	6	3	5	5	2	6	3	2	3	3	4	5	1	7	7
Zm00001d014761	umc1274	5	61858154	61864495	5	2	1	7	3	7	4	6	5	5	4	3	2	6	1	4	8	2	1	6	8	7	8	1	3	3	8	1	3	1	2	2	6	5	1	5	2	2	6	1	1	5	5	3	4	5	4	6	1	7	2	3	4	1	2	1	7	1	7	1	5	8	6	4	2	2	5	6	4	2	7	5	5	2	2	2	6	4	4	6	3	5	6	1	6	6	7	3	3	3	5	1	4	4	2	4	4	8	7	7	6	5	1	2	5	3	4	4	6	7	3	3	5	7	7	8	6	1	1	6	3	4	5	1	4	2	6	4	4	7	5	5	8	8	7	3	3	7	6	2	7	2	4	4	7	3	2	6	6	2	4	3	1	2	2	6	6	1	6	2	1	2	3	3	3	3	8	8	3	6	6	8	5	3	5	3	4	6	6	7	3	7	5	3	5	6	3	5	5	2	6	3	2	3	3	4	5	1	7	7
Zm00001d013195		5	6186788	6189857	1	2	4	3	7		5	1	2	1	5	1	5	5		7	7	8	4	5	5	6	5			5	4	8	2	8	5	7	2	5	4	6	2	3	5	5	5	6	5	7	5	5	2	3	3	5	7	6	7	3	5	5	1	2	7	4	6	5	2	2	5	6	6	6	7	1	7	5	5	6	3	8	8	2	3		4		7	7		8	7	5	1		7	8	3	7	5	4	4	1	8	7	7	2	7	2	3	3	4	4	2	2	7	6	1	1	1	1	7	8	5	5	5	3	8	3	8	2	1	1	8	5	7	7	5	5	7	1	1	1	8	8	6	6	4	1	4	7	1	2		7	4	7	8	6	8			5	2	6	2	7	6	5	3	6	8	8	1	1	3	6	6	1	2	1	8	7	5	4	1	4	6	3	3		6	5	6	2		2	5		8	5	4	6	7	1
Zm00001d013196	cl35669_1	5	6191202	6194942	1	2	4	3	7		5	1	2	1	5	1	5	5		7	7	8	4	5	5	6	5			5	4	8	2	8	5	7	2	5	4	6	2	3	5	5	5	6	5	7	5	5	2	3	3	5	7	6	7	3	5	5	1	2	7	4	6	5	2	2	5	6	6	6	7	1	7	5	5	6	3	8	8	2	3		4		7	7		8	7	5	1		7	8	3	7	5	4	4	1	8	7	7	2	7	2	3	3	4	4	2	2	7	6	1	1	1	1	7	8	5	5	5	3	8	3	8	2	1	1	8	5	7	7	5	5	7	1	1	1	8	8	6	6	4	1	4	7	1	2		7	4	7	8	6	8			5	2	6	2	7	6	5	3	6	8	8	1	1	3	6	6	1	2	1	8	7	5	4	1	4	6	3	3		6	5	6	2		2	5		8	5	4	6	7	1
Zm00001d014763		5	62080881	62083288	5	2	1	7	3	7	4	6	5	5	4	3	2	7	1	4	8	2	1	6	8	7	8	1	3	3	8	1	3	1	2	2	6	5	1	5	2	2	6	1	1	5	5	3	4	5	4	7	1	7	2	3	4	1	2	1	7	1	7	1	5	8	6	4	2	2	5	7	4	2	7	5	5	2	2	2	7	4	4	7	3	5	6	1	7	7	7	3	3	3	5	1	4	4	2	4	4	8	7	7	7	5	1	2	5	3	4	4	6	7	3	3	5	7	7	8	7	1	1	6	3	4	5	1	4	2	7	4	4	7	5	5	8	8	7	3	3	7	7	2	7	2	4	4	7	3	2	7	7	2	4	3	1	2	2	7	7	1	6	2	1	2	3	3	3	3	8	8	3	6	6	8	5	3	5	3	4	6	6	7	3	7	5	3	5	7	3	5	5	2	7	3	2	3	3	4	5	1	7	7
Zm00001d014764	cl3647_1	5	62108780	62114144	5	2	1	7	3	7	4	6	5	5	4	3	2	7	1	4	8	2	1	6	8	7	8	1	3	3	8	1	3	1	2	2	6	5	1	5	2	2	6	1	1	5	5	3	4	5	4	7	1	7	2	3	4	1	2	1	7	1	7	1	5	8	6	4	2	2	5	7	4	2	7	5	5	2	2	2	7	4	4	7	3	5	6	1	7	7	7	3	3	3	5	1	4	4	2	4	4	8	7	7	7	5	1	2	5	3	4	4	6	7	3	3	5	7	7	8	7	1	1	6	3	4	5	1	4	2	7	4	4	7	5	5	8	8	7	3	3	7	7	2	7	2	4	4	7	3	2	7	7	2	4	3	1	2	2	7	7	1	6	2	1	2	3	3	3	3	8	8	3	6	6	8	5	3	5	3	4	6	6	7	3	7	5	3	5	7	3	5	5	2	7	3	2	3	3	4	5	1	7	7
Zm00001d014765	dbb5	5	62282614	62284983	5	2	1	7	3	7	4	6	5	5	4	3	2	7	1	4	8	2	1	6	8	7	8	1	3	3	8	1	3	1	2	2	6	5	1	5	2	2	6	1	1	5	5	3	4	5	4	7	1	7	2	3	4	1	2	1	7	1	7	1	5	8	6	4	2	2	5	7	4	2	7	5	5	2	2	2	7	4	4	7	3	5	6	1	7	7	7	3	3	3	5	1	4	4	2	4	4	8	7	7	7	5	1	2	5	3	4	4	6	7	3	3	5	7	7	8	7	1	1	6	3	4	5	1	4	2	7	4	4	7	5	5	8	8	7	3	3	7	7	2	7	2	4	4	7	3	2	7	7	2	4	3	1	2	2	7	7	1	6	2	1	2	3	3	3	3	8	8	3	6	6	8	5	3	5	3	4	6	6	7	3	7	5	3	5	7	3	5	5	2	7	3	2	3	3	4	5	1	7	7
Zm00001d014768		5	62488256	62488841	5	2	1	7	3	7	4	6	5	5	4	3	2	7	1	4	8	2	1	6	8	7	8	1	3	3	8	1	3	1	2	2	6	5	1	5	2	2	6	1	1	5	5	3	4	5	4	7	1	7	2	3	4	1	2	1	7	1	7	1	5	8	6	4	2	2	5	7	4	2	7	5	5	2	2	2	7	4	4	7	3	5	6	1	7	7	7	3	3	3	5	1	4	4	2	4	4	8	7	7	7	5	1	2	5	3	4	4	6	7	3	3	5	7	7	8	7	1	1	6	3	4	5	1	4	2	7	4	4	7	5	5	8	8	7	3	3	7	7	2	7	2	4	4	7	3	2	7	7	2	4	3	1	2	2	7	7	1	6	2	1	2	3	3	3	3	8	8	3	6	6	8	5	3	5	3	4	6	6	7	3	7	5	3	5	7	3	5	5	2	7	3	2	3	3	4	5	1	7	7
Zm00001d014769		5	62502568	62505907	5	2	1	7	3	7	4	6	5	5	4	3	2	7	1	4	8	2	1	6	8	7	8	1	3	3	8	1	3	1	2	2	6	5	1	5	2	2	6	1	1	5	5	3	4	5	4	7	1	7	2	3	4	1	2	1	7	1	7	1	5	8	6	4	2	2	5	7	4	2	7	5	5	2	2	2	7	4	4	7	3	5	6	1	7	7	7	3	3	3	5	1	4	4	2	4	4	8	7	7	7	5	1	2	5	3	4	4	6	7	3	3	5	7	7	8	7	1	1	6	3	4	5	1	4	2	7	4	4	7	5	5	8	8	7	3	3	7	7	2	7	2	4	4	7	3	2	7	7	2	4	3	1	2	2	7	7	1	6	2	1	2	3	3	3	3	8	8	3	6	6	8	5	3	5	3	4	6	6	7	3	7	5	3	5	7	3	5	5	2	7	3	2	3	3	4	5	1	7	7
Zm00001d014770		5	62508458	62512284	5	2	1	7	3	7	4	6	5	5	4	3	2		1	4	8	2	1	6	8	7	8	1	3	3	8	1	3	1	2	2	6	5	1	5	2	2	6	1	1	5	5	3	4	5	4		1	7	2	3	4	1	2	1	7	1	7	1	5	8	6	4	2	2	5		4	2	7	5	5	2	2	2		4	4		3	5	6	1			7	3	3	3	5	1	4	4	2	4	4	8	7	7		5	1	2	5	3	4	4	6	7	3	3	5	7	7	8		1	1	6	3	4	5	1	4	2		4	4	7	5	5	8	8	7	3	3	7		2	7	2	4	4	7	3	2			2	4	3	1	2	2			1	6	2	1	2	3	3	3	3	8	8	3	6	6	8	5	3	5	3	4	6	6	7	3	7	5	3	5		3	5	5	2		3	2	3	3	4	5	1	7	7
Zm00001d014771	pza02676	5	62609231	62613757	5	2	1	7	3	7	4	6	5	5	4	3	2	8	1	4	8	2	1	6	8	7	8	1	3	3	8	1	3	1	2	2	6	5	1	5	2	2	6	1	1	5	5	3	4	5	4	8	1	7	2	3	4	1	2	1	7	1	7	1	5	8	6	4	2	2	5	8	4	2	7	5	5	2	2	2	8	4	4	8	3	5	6	1	8	8	7	3	3	3	5	1	4	4	2	4	4	8	7	7	8	5	1	2	5	3	4	4	6	7	3	3	5	7	7	8	8	1	1	6	3	4	5	1	4	2	8	4	4	7	5	5	8	8	7	3	3	7	8	2	7	2	4	4	7	3	2	8	8	2	4	3	1	2	2	8	8	1	6	2	1	2	3	3	3	3	8	8	3	6	6	8	5	3	5	3	4	6	6	7	3	7	5	3	5	8	3	5	5	2	8	3	2	3	3	4	5	1	7	7
Zm00001d014772		5	62615830	62617900	5	2	1	7	3	7	4	6	5	5	4	3	2	8	1	4	8	2	1	6	8	7	8	1	3	3	8	1	3	1	2	2	6	5	1	5	2	2	6	1	1	5	5	3	4	5	4	8	1	7	2	3	4	1	2	1	7	1	7	1	5	8	6	4	2	2	5	8	4	2	7	5	5	2	2	2	8	4	4	8	3	5	6	1	8	8	7	3	3	3	5	1	4	4	2	4	4	8	7	7	8	5	1	2	5	3	4	4	6	7	3	3	5	7	7	8	8	1	1	6	3	4	5	1	4	2	8	4	4	7	5	5	8	8	7	3	3	7	8	2	7	2	4	4	7	3	2	8	8	2	4	3	1	2	2	8	8	1	6	2	1	2	3	3	3	3	8	8	3	6	6	8	5	3	5	3	4	6	6	7	3	7	5	3	5	8	3	5	5	2	8	3	2	3	3	4	5	1	7	7
Zm00001d014773	cdpk1	5	62639884	62646464	5	2	1	7	3	7	4	6	5	5	4	3	2	8	1	4		2	1	6	8	7	8	1	3	3	8	1	3	1	2	2	6	5	1	5	2	2	6	1	1	5	5	3	4	5	4	8	1	7	2	3	4	1	2	1	7	1	7	1	5	8	6	4	2	2	5	8	4	2	7	5	5	2	2	2	8	4	4	8	3	5	6	1	8	8	7	3			5	1	4	4	2	4	4	8	7	7	8	5	1	2	5	3	4	4	6	7	3	3	5	7	7	8	8	1	1	6		4	5	1	4	2	8	4	4	7	5	5		8	7	3	3	7	8	2	7	2	4	4	7	3	2	8	8	2	4	3	1	2	2	8	8	1	6	2	1	2	3	3	3	3	8	8	3	6	6		5	3	5	3	4	6	6	7	3	7	5	3	5	8	3	5	5	2	8		2	3	3	4	5	1	7	7
Zm00001d014774	saur51	5	62765407	62765844	5	2	1	7	3	7	4		1	5	4	3	2		2	4	3	2		3	8	7	8	1	3	6	8	1	3	1	2	2	6	7	3	5	2	2			3	6	5	3	4	5	4	6	1	7	2	3	4	1	1	1	7	1	7	1	5	8	2	4	2	2	5	6	1	2	4	5	5	7	2	2	2	4	4	6	3	5		1	6	6	7	3	8	8	6	1	2	4	2	4	4	8	7	4		5	1	2	5	3	4	4	2	2	3	3	5	7	7	8		3	1	6	8	4	5	1	4	2	6	6	4	7	5	5	3	8	7	3	3	7	6	2	7	2	4	4	7	3	2	6	6	2	4	3	1	2	2	6	6	1	6	2	1	2	3	3	3	6	8	8	3			3	3	3	5	3		2	2	7	3	7	5	1	5	6	3	5	5	2	6	8	2	3	6	4	5	1	7	7
Zm00001d014775		5	62827826	62832867	5	2	1	7	3	7	4	1	1	5	4	3	2	4	2	4	3	2	6	3	8	7	8	1	3	6	8	1	3	1	2	2	6	7	3	5	2	2	1	6	3	6	5	3	4	5	4	6	1	7	2	3	4	1	1	1	7	1	7	1	5	8	2	4	2	2	5	6	1	2	4	5	5	7	2	2	2	4	4	6	3	5	1	1	6	6	7	3	8	8	6	1	2	4	2	4	4	8	7	4	4	5	1	2	5	3	4	4	2	2	3	3	5	7	7	8	4	3	1	6	8	4	5	1	4	2	6	6	4	7	5	5	3	8	7	3	3	7	6	2	7	2	4	4	7	3	2	6	6	2	4	3	1	2	2	6	6	1	6	2	1	2	3	3	3	6	8	8	3	1	1	3	3	3	5	3		2	2	7	3	7	5	1	5	6	3	5	5	2	6	8	2	3	6	4	5	1	7	7
Zm00001d014778		5	62834842	62835405	5	2	1	7	3	7	4	1	1	5	4	3	2	4	2	4	3	2	6	3	8	7	8	1	3	6	8	1	3	1	2	2	6	7	3	5	2	2	1	6	3	6	5	3	4	5	4	6	1	7	2	3	4	1	1	1	7	1	7	1	5	8	2	4	2	2	5	6	1	2	4	5	5	7	2	2	2	4	4	6	3	5	1	1	6	6	7	3	8	8	6	1	2	4	2	4	4	8	7	4	4	5	1	2	5	3	4	4	2	2	3	3	5	7	7	8	4	3	1	6	8	4	5	1	4	2	6	6	4	7	5	5	3	8	7	3	3	7	6	2	7	2	4	4	7	3	2	6	6	2	4	3	1	2	2	6	6	1	6	2	1	2	3	3	3	6	8	8	3	1	1	3	3	3	5	3	8	2	2	7	3	7	5	1	5	6	3	5	5	2	6	8	2	3	6	4	5	1	7	7
Zm00001d014779		5	62835880	62838298	5	2	1	7	3	7	4	1	1	5	4	3	2	4	2	4	3	2	6	3	8	7	8	1	3	6	8	1	3	1	2	2	6	7	3	5	2	2	1	6	3	6	5	3	4	5	4	6	1	7	2	3	4	1	1	1	7	1	7	1	5	8	2	4	2	2	5	6	1	2	4	5	5	7	2	2	2	4	4	6	3	5	1	1	6	6	7	3	8	8	6	1	2	4	2	4	4	8	7	4	4	5	1	2	5	3	4	4	2	2	3	3	5	7	7	8	4	3	1	6	8	4	5	1	4	2	6	6	4	7	5	5	3	8	7	3	3	7	6	2	7	2	4	4	7	3	2	6	6	2	4	3	1	2	2	6	6	1	6	2	1	2	3	3	3	6	8	8	3	1	1	3	3	3	5	3	8	2	2	7	3	7	5	1	5	6	3	5	5	2	6	8	2	3	6	4	5	1	7	7
Zm00001d014780	si660041h08b	5	62838747	62841688	5	2	1	7	3	7	4	1	1	5	4	3	2	4	2	4	3	2	6	3	8	7	8	1	3	6	8	1	3	1	2	2	6	7	3	5	2	2	1	6	3	6	5	3	4	5	4	6	1	7	2	3	4	1	1	1	7	1	7	1	5	8	2	4	2	2	5	6	1	2	4	5	5	7	2	2	2	4	4	6	3	5	1	1	6	6	7	3	8	8	6	1	2	4	2	4	4	8	7	4	4	5	1	2	5	3	4	4	2	2	3	3	5	7	7	8	4	3	1	6	8	4	5	1	4	2	6	6	4	7	5	5	3	8	7	3	3	7	6	2	7	2	4	4	7	3	2	6	6	2	4	3	1	2	2	6	6	1	6	2	1	2	3	3	3	6	8	8	3	1	1	3	3	3	5	3	8	2	2	7	3	7	5	1	5	6	3	5	5	2	6	8	2	3	6	4	5	1	7	7
Zm00001d014781		5	62906432	62906983	5	2	1	7	3	7	4	1	1	5	4	3	2	4	2	4	3	2	6	3	8	7	8	1	3	6	8	1	3	1	2	2	6	7	3	5	2	2	1	6	3	6	5	3	4	5	4	6	1	7	2	3	4	1	1	1	7	1	7	1	5	8	2	4	2	2	5	6	1	2	4	5	5	7	2	2	2	4	4	6	3	5	1	1	6	6	7	3	8	8	6	1	2	4	2	4	4	8	7	4	4	5	1	2	5	3	4	4	2	2	3	3	5	7	7	8	4	3	1	6	8	4	5	1	4	2	6	6	4	7	5	5	3	8	7	3	3	7	6	2	7	2	4	4	7	3	2	6	6	2	4	3	1	2	2	6	6	1	6	2	1	2	3	3	3	6	8	8	3	1	1	3	3	3	5	3	8	2	2	7	3	7	5	1	5	6	3	5	5	2	6	8	2	3	6	4	5	1	7	7
Zm00001d014782	cel9	5	62917160	62919846	5	2	1	7	3	7	4	1	1	5	4	3	2	4	2	4	3	2	6	3	8	7	8	1	3	6	8	1	3	1	2	2	6	7	3	5	2	2	1	6	3	6	5	3	4	5	4	6	1	7	2	3	4	1	1	1	7	1	7	1	5	8	2	4	2	2	5	6	1	2	4	5	5	7	2	2	2	4	4	6	3	5	1	1	6	6	7	3	8	8	6	1	2	4	2	4	4	8	7	4	4	5	1	2	5	3	4	4	2	2	3	3	5	7	7	8	4	3	1	6	8	4	5	1	4	2	6	6	4	7	5	5	3	8	7	3	3	7	6	2	7	2	4	4	7	3	2	6	6	2	4	3	1	2	2	6	6	1	6	2	1	2	3	3	3	6	8	8	3	1	1	3	3	3	5	3	8	2	2	7	3	7	5	1	5	6	3	5	5	2	6	8	2	3	6	4	5	1	7	7
Zm00001d014783	cl9642_1	5	62948202	62951476	5	2	1	7	3	7	4	1	1	5	4	3	2	4	2	4	3	2	6	3	8	7	8	1	3	6	8	1	3	1	2	2	6	7	3	5	2	2	1	6	3	6	5	3	4	5	4	6	1	7	2	3	4	1	1	1	7	1	7	1	5	8	2	4	2	2	5	6	1	2	4	5	5	7	2	2	2	4	4	6	3	5	1	1	6	6	7	3	8	8	6	1	2	4	2	4	4	8	7	4	4	5	1	2	5	3	4	4	2	2	3	3	5	7	7	8	4	3	1	6	8	4	5	1	4	2	6	6	4	7	5	5	3	8	7	3	3	7	6	2	7	2	4	4	7	3	2	6	6	2	4	3	1	2	2	6	6	1	6	2	1	2	3	3	3	6	8	8	3	1	1	3	3	3	5	3	8	2	2	7	3	7	5	1	5	6	3	5	5	2	6	8	2	3	6	4	5	1	7	7
Zm00001d014785	tap1	5	63016459	63020299	5	2	1	7	3	7	4	1	1	5	4	3	2	4	2	4	3	2	6	3	8	7	8	1	3	6	8	1	3	1	2	2	6	7	3	5	2	2	1	6	3	6	5	3	4	5	4	6	1	7	2	3	4	1	1	1	7	1	7	1	5	8	2	4	2	2	5	6	1	2	4	5	5	7	2	2	2	4	4	6	3	5	1	1	6	6	7	3	8	8	6	1	2	4	2	4	4	8	7	4	4	5	1	2	5	3	4	4	2	2	3	3	5	7	7	8	4	3	1	6	8	4	5	1	4	2	6	6	4	7	5	5	3	8	7	3	3	7	6	2	7	2	4	4	7	3	2	6	6	2	4	3	1	2	2	6	6	1	6	2	1	2	3	3	3	6	8	8	3	1	1	3	3	3	5	3	8	2	2	7	3	7	5	1	5	6	3	5	5	2	6	8	2	3	6	4	5	1	7	7
Zm00001d014786		5	63027244	63032867	5	2	1	7	3	7	4	1	1	5	4	3	2	4	2	4	3	2		3	8	7	8	1	3		8	1	3	1	2	2		7	3	5	2	2	1		3		5	3	4	5	4		1	7	2	3	4	1	1	1	7	1	7	1	5	8	2	4	2	2	5		1	2	4	5	5	7	2	2	2	4	4		3	5	1	1			7	3	8	8		1	2	4	2	4	4	8	7	4	4	5	1	2	5	3	4	4	2	2	3	3	5	7	7	8	4	3	1	6	8	4	5	1	4	2		6	4	7	5	5	3	8	7	3	3	7		2	7	2	4	4	7	3	2			2	4	3	1	2	2			1	6	2	1	2	3	3	3		8	8	3	1	1	3	3	3	5	3	8	2	2	7	3	7	5	1	5		3	5	5	2		8	2	3	6	4	5	1	7	7
Zm00001d014787		5	63034224	63040734	5	2	1	7	3	7	4	1	1	5	4	3	2	4	2	4	3	2		3	8	7	8	1	3		8	1	3	1	2	2		7	3	5	2	2	1		3		5	3	4	5	4		1	7	2	3	4	1	1	1	7	1	7	1	5	8	2	4	2	2	5		1	2	4	5	5	7	2	2	2	4	4		3	5	1	1			7	3	8	8		1	2	4	2	4	4	8	7	4	4	5	1	2	5	3	4	4	2	2	3	3	5	7	7	8	4	3	1	6	8	4	5	1	4	2		6	4	7	5	5	3	8	7	3	3	7		2	7	2	4	4	7	3	2			2	4	3	1	2	2			1	6	2	1	2	3	3	3		8	8	3	1	1	3	3	3	5	3	8	2	2	7	3	7	5	1	5		3	5	5	2		8	2	3	6	4	5	1	7	7
Zm00001d014788		5	63149894	63153861	5	2	1	7	3	7	4	1	1	5	4	3	2	4	2	4	3	2		3	8	7	8	1	3		8	1	3	1	2	2		7	3	5	2	2	1		3		5	3	4	5	4		1	7	2	3	4	1	1	1	7	1	7	1	5	8	2	4	2	2	5		1	2	4	5	5	7	2	2	2	4	4		3	5	1	1			7	3	8	8		1	2	4	2	4	4	8	7	4	4	5	1	2	5	3	4	4	2	2	3	3	5	7	7	8	4	3	1	6	8	4	5	1	4	2		6	4	7	5	5	3	8	7	3	3	7		2	7	2	4	4	7	3	2			2	4	3	1	2	2			1	6	2	1	2	3	3	3		8	8	3	1	1	3	3	3	5	3	8	2	2	7	3	7	5	1	5		3	5	5	2		8	2	3	6	4	5	1	7	7
Zm00001d014789		5	63226684	63234483	5	2	1	7	3	7	4	1	1	5	4	3	2	4	2	4	3	2		3	8	7	8	1	3		8	1	3	1	2	2		7	3	5	2	2	1		3		5	3	4	5	4		1	7	2	3	4	1	1	1	7	1	7	1	5	8	2	4	2	2	5		1	2	4	5	5	7	2	2	2	4	4		3	5	1	1			7	3	8	8		1	2	4	2	4	4	8	7	4	4	5	1	2	5	3	4	4	2	2	3	3	5	7	7	8	4	3	1	6	8	4	5	1	4	2		6	4	7	5	5	3	8	7	3	3	7		2	7	2	4	4	7	3	2			2	4	3	1	2	2			1	6	2	1	2	3	3	3		8	8	3	1	1	3	3	3	5	3	8	2	2	7	3	7	5	1	5		3	5	5	2		8	2	3	6	4	5	1	7	7
Zm00001d014791		5	63346406	63347446	5	2	1	7	3	7	4	1	1	5	4	3	2	4	2	4	3	2	8	3	8	7	8	1	3	8	8	1	3	1	2	2	8	7	3	5	2	2	1	8	3	8	5	3	4	5	4	8	1	7	2	3	4	1	1	1	7	1	7	1	5	8	2	4	2	2	5	8	1	2	4	5	5	7	2	2	2	4	4	8	3	5	1	1	8	8	7	3	8	8	8	1	2	4	2	4	4	8	7	4	4	5	1	2	5	3	4	4	2	2	3	3	5	7	7	8	4	3	1	6	8	4	5	1	4	2	8	6	4	7	5	5	3	8	7	3	3	7	8	2	7	2	4	4	7	3	2	8	8	2	4	3	1	2	2	8	8	1	6	2	1	2	3	3	3	8	8	8	3	1	1	3	3	3	5	3	8	2	2	7	3	7	5	1	5	8	3	5	5	2	8	8	2	3	6	4	5	1	7	7
Zm00001d014792	shpl1	5	63348326	63353481	5	2	1	7	3	7	4	1	1	5	4	3	2	4	2	4	3	2	6	3	8	7	8	1	3	6	8	1	3	1	2	2	6	7	3	5	2	2	1	6	3	6	5	3	4	5	4	6	1	7	2	3	4	1	1	1	7	1	7	1	5	8	2	4	2	2	5	6	1	2	4	5	5	7	2	2	2	4	4	6	3	5	1	1	6	6	7	3	8	8	6	1	2	4	2	4	4	8	7	4	4	5	1	2	5	3	4	4	2	2	3	3	5	7	7	8	4	3	1	6	8	4	5	1	4	2	6	6	4	7	5	5	3	8	7	3	3	7	6	2	7	2	4	4	7	3	2	6	6	2	4	3	1	2	2	6	6	1	6	2	1	2	3	3	3	6	8	8	3	1	1	3	3	3	5	3	8	2	2	7	3	7	5	1	5	6	3	5	5	2	6	8	2	3	6	4	5	1	7	7
Zm00001d013199		5	6337532	6344646	1	2	4	3	7		5	1	2	1	5	1	5	5		7	7	8	4	5	5	6	5			5	4	8	2	8	5	7	2	5	4	6	2	3	5	5	5	6	5	7	5	5	2	3	3	5	7	6	7	3	5	5	1	2	7	4	6	5	2	2	5	6	6	6	7	1	7	5	5	6	3	8	8	2	3		4		7	7		8	7	5	1		7	8	3	7	5	4	4	1	8	7	7	2	7	2	3	3	4	4	2	2	7	6	1	1	1	1	7	8	5	5	5	3	8	3	8	2	1	1	8	5	7	7	5	5	7	1	1	1	8	8	6	6	4	1	4	7	1	2		7	4	7	8	6	8			5	2	6	2	7	6	5	3	6	8	8	1	1	3	6	6	1	2	1	8	7	5	4	1	4	6	3	3		6	5	6	2		2	5		8	5	4	6	7	1
Zm00001d014793	td1	5	63456839	63460120	5	2	1	7	3	7	4	1	1	5	4	3	2	4	2	4	3	2	6	3	8	7	8	1	3	6	8	1	3	1	2	2	6	7	3	5	2	2	1	6	3	6	5	3	4	5	4	6	1	7	2	3	4	1	1	1	7	1	7	1	5	8	2	4	2	2	5	6	1	2	4	5	5	7	2	2	2	4	4	6	3	5	1	1	6	6	7	3	8	8	6	1	2	4	2	4	4	8	7	4	4	5	1	2	5	3	4	4	2	2	3	3	5	7	7	8	4	3	1	6	8	4	5	1	4	2	6	6	4	7	5	5	3	8	7	3	3	7	6	2	7	2	4	4	7	3	2	6	6	2	4	3	1	2	2	6	6	1	6	2	1	2	3	3	3	6	8	8	3	1	1	3	3	3	5	3	8	2	2	7	3	7	5	1	5	6	3	5	5	2	6	8	2	3	6	4	5	1	7	7
Zm00001d014794	piip2	5	63460671	63464068	5	2	1	7	3	7	4	1	1	5	4	3	2	4	2	4	3	2	6	3	8	7	8	1	3	6	8	1	3	1	2	2	6	7	3	5	2	2	1	6	3	6	5	3	4	5	4	6	1	7	2	3	4	1	1	1	7	1	7	1	5	8	2	4	2	2	5	6	1	2	4	5	5	7	2	2	2	4	4	6	3	5	1	1	6	6	7	3	8	8	6	1	2	4	2	4	4	8	7	4	4	5	1	2	5	3	4	4	2	2	3	3	5	7	7	8	4	3	1	6	8	4	5	1	4	2	6	6	4	7	5	5	3	8	7	3	3	7	6	2	7	2	4	4	7	3	2	6	6	2	4	3	1	2	2	6	6	1	6	2	1	2	3	3	3	6	8	8	3	1	1	3	3	3	5	3	8	2	2	7	3	7	5	1	5	6	3	5	5	2	6	8	2	3	6	4	5	1	7	7
Zm00001d014795	bzip83	5	63482860	63486476	5	2	1	7	3	7	4	1	1	5	4	3	2	4	2	4	3	2	6	3	8	7	8	1	3	6	8	1	3	1	2	2	6	7	3	5	2	2	1	6	3	6	5	3	4	5	4	6	1	7	2	3	4	1	1	1	7	1	7	1	5	8	2	4	2	2	5	6	1	2	4	5	5	7	2	2	2	4	4	6	3	5	1	1	6	6	7	3	8	8	6	1	2	4	2	4	4	8	7	4	4	5	1	2	5	3	4	4	2	2	3	3	5	7	7	8	4	3	1	6	8	4	5	1	4	2	6	6	4	7	5	5	3	8	7	3	3	7	6	2	7	2	4	4	7	3	2	6	6	2	4	3	1	2	2	6	6	1	6	2	1	2	3	3	3	6	8	8	3	1	1	3	3	3	5	3	8	2	2	7	3	7	5	1	5	6	3	5	5	2	6	8	2	3	6	4	5	1	7	7
Zm00001d013200	dof24	5	6348722	6349831	1	2	4	3	7		5	1	2	1	5	1	5	5		7	7	8	4	5	5	6	5			5	4	8	2	8	5	7	2	5	4	6	2	3	5	5	5	6	5	7	5	5	2	3	3	5	7	6	7	3	5	5	1	2	7	4	6	5	2	2	5	6	6	6	7	1	7	5	5	6	3	8	8	2	3		4		7	7		8	7	5	1		7	8	3	7	5	4	4	1	8	7	7	2	7	2	3	3	4	4	2	2	7	6	1	1	1	1	7	8	5	5	5	3	8	3	8	2	1	1	8	5	7	7	5	5	7	1	1	1	8	8	6	6	4	1	4	7	1	2		7	4	7	8	6	8			5	2	6	2	7	6	5	3	6	8	8	1	1	3	6	6	1	2	1	8	7	5	4	1	4	6	3	3		6	5	6	2		2	5		8	5	4	6	7	1
Zm00001d014796		5	63586418	63588955	5	2	1	7	3	7	4	1	1	5	4	3	2	4	2	4	3	2		3	8	7	8	1	3		8	1	3	1	2	2		7	3	5	2	2	1		3		5	3	4	5	4		1	7	2	3	4	1	1	1	7	1	7	1	5	8	2	4	2	2	5		1	2	4	5	5	7	2	2	2	4	4		3	5	1	1			7	3	8	8		1	2	4	2	4	4	8	7	4	4	5	1	2	5	3	4	4	2	2	3	3	5	7	7	8	4	3	1	6	8	4	5	1	4	2		6	4	7	5	5	3	8	7	3	3	7		2	7	2	4	4	7	3	2			2	4	3	1	2	2			1	6	2	1	2	3	3	3		8	8	3	1	1	3	3	3	5	3	8	2	2	7	3	7	5	1	5		3	5	5	2		8	2	3	6	4	5	1	7	7
Zm00001d012809		5	635965	639349	4	4	5	3	7			8	8	1		1		3	2	6	4	2	6	3	2	2	5		7	5	1	8	7	8	5	5	2	1	4	6	2	1	5	2	2	2	3	5	5	7	6	3	5	5	1	2	2	4	1	1	2	6	7	7	7	8	5	6	7	7	2	2	3	1	1	1	5	7	5	8	7	5	5	5	4	4	8	1	6	6	7	4	1	1	4	1	3	7	2	2	4	1	4	1	1	2	5	6	3	2	4	6	2	2	5	5	4	1	1	1	6	6	5	6	5	3	5	4	5			2		7	1	3	4	7	7	5	5	5	1	5	1	1	2	1	4	3	5				6	7		4	4		6	7	7	1	8	4	1	7	2	6	3	3	2	5	5	1	2	1	7	6	5	6	5	1	5	7	8	6	3		7	6	6	2	8	6	5	4	4	6	6	7	2	5
Zm00001d014804		5	63815600	63818207	5	2	1	7	3	7	4	1	1	5	4	3	2	4	2	4	3	2	6	3	8	7	8	1	3	6	8	1	3	1	2	2	6	7	3	5	2	2	1	6	3	6	5	3	4	5	4	6	1	7	2	3	4	1	1	1	7	1	7	1	5	8	2	4	2	2	5	6	1	2	4	5	5	7	2	2	2	4	4	6	3	5	1	1	6	6	7	3	8	8	6	1	2	4	2	4	4	8	7	4	4	5	1	2	5	3	4	4	2	2	3	3	5	7	7	8	4	3	1	6	8	4	5	1	4	2	6	6	4	7	5	5	3	8	7	3	3	7	6	2	7	2	4	4	7	3	2	6	6	2	4	3	1	2	2	6	6	1	6	2	1	2	3	3	3	6	8	8	3	1	1	3	3	3	5	3	8	2	2	7	3	7	5	1	5	6	3	5	5	2	6	8	2	3	6	4	5	1	7	7
Zm00001d014806		5	63867432	63868610	5	2	1	7	3	7	4	1	1	5	4	3	2	4	2	4	3	2	6	3	8	7	8	1	3	6	8	1	3	1	2	2	6	7	3	5	2	2	1	6	3	6	5	3	4	5	4	6	1	7	2	3	4	1	1	1	7	1	7	1	5	8	2	4	2	2	5	6	1	2	4	5	5	7	2	2	2	4	4	6	3	5	1	1	6	6	7	3	8	8	6	1	2	4	2	4	4	8	7	4	4	5	1	2	5	3	4	4	2	2	3	3	5	7	7	8	4	3	1	6	8	4	5	1	4	2	6	6	4	7	5	5	3	8	7	3	3	7	6	2	7	2	4	4	7	3	2	6	6	2	4	3	1	2	2	6	6	1	6	2	1	2	3	3	3	6	8	8	3	1	1	3	3	3	5	3	8	2	2	7	3	7	5	1	5	6	3	5	5	2	6	8	2	3	6	4	5	1	7	7
Zm00001d014808		5	63882214	63888615	5	2	1	7	3	7	4	1	1	5	4	3	2	4	2	4	3	2	6	3	8	7	8	1	3	6	8	1	3	1	2	2	6	7	3	5	2	2	1	6	3	6	5	3	4	5	4	6	1	7	2	3	4	1	1	1	7	1	7	1	5	8	2	4	2	2	5	6	1	2	4	5	5	7	2	2	2	4	4	6	3	5	1	1	6	6	7	3	8	8	6	1	2	4	2	4	4	8	7	4	4	5	1	2	5	3	4	4	2	2	3	3	5	7	7	8	4	3	1	6	8	4	5	1	4	2	6	6	4	7	5	5	3	8	7	3	3	7	6	2	7	2	4	4	7	3	2	6	6	2	4	3	1	2	2	6	6	1	6	2	1	2	3	3	3	6	8	8	3	1	1	3	3	3	5	3	8	2	2	7	3	7	5	1	5	6	3	5	5	2	6	8	2	3	6	4	5	1	7	7
Zm00001d013201	opst2	5	6396505	6403575	1	2	4	3	7		5	1	2	1	5	1	5	5		7	7	8	4	5	5	6	5			5	4	8	2	8	5	7	2	5	4	6	2	3	5	5	5	6	5	7	5	5	2	3	3	5	7	6	7	3	5	5	1	2	7	4	6	5	2	2	5	6	6	6	7	1	7	5	5	6	3	8	8	2	3		4		7	7		8	7	5	1		7	8	3	7	5	4	4	1	8	7	7	2	7	2	3	3	4	4	2	2	7	6	1	1	1	1	7	8	5	5	5	3	8	3	8	2	1	1	8	5	7	7	5	5	7	1	1	1	8	8	6	6	4	1	4	7	1	2		7	4	7	8	6	8			5	2	6	2	7	6	5	3	6	8	8	1	1	3	6	6	1	2	1	8	7	5	4	1	4	6	3	3		6	5	6	2		2	5		8	5	4	6	7	1
Zm00001d014811	pco075707a	5	63966088	63968721	5	2	1	7	3	7	4	1	1	5	4	3	2	4	2	4	3	2	6	3	8	7	8	1	3	6	8	1	3	1	2	2	6	7	3	5	2	2	1	6	3	6	5	3	4	5	4	6	1	7	2	3	4	1	1	1	7	1	7	1	5	8	2	4	2	2	5	6	1	2	4	5	5	7	2	2	2	4	4	6	3	5	1	1	6	6	7	3	8	8	6	1	2	4	2	4	4	8	7	4	4	5	1	2	5	3	4	4	2	2	3	3	5	7	7	8	4	3	1	6	8	4	5	1	4	2	6	6	4	7	5	5	3	8	7	3	3	7	6	2	7	2	4	4	7	3	2	6	6	2	4	3	1	2	2	6	6	1	6	2	1	2	3	3	3	6	8	8	3	1	1	3	3	3	5	3	8	2	2	7	3	7	5	1	5	6	3	5	5	2	6	8	2	3	6	4	5	1	7	7
Zm00001d014812		5	63969221	63973693	5	2	1	7	3	7	4	1	1	5	4	3	2	4	2	4	3	2	6	3	8	7	8	1	3	6	8	1	3	1	2	2	6	7	3	5	2	2	1	6	3	6	5	3	4	5	4	6	1	7	2	3	4	1	1	1	7	1	7	1	5	8	2	4	2	2	5	6	1	2	4	5	5	7	2	2	2	4	4	6	3	5	1	1	6	6	7	3	8	8	6	1	2	4	2	4	4	8	7	4	4	5	1	2	5	3	4	4	2	2	3	3	5	7	7	8	4	3	1	6	8	4	5	1	4	2	6	6	4	7	5	5	3	8	7	3	3	7	6	2	7	2	4	4	7	3	2	6	6	2	4	3	1	2	2	6	6	1	6	2	1	2	3	3	3	6	8	8	3	1	1	3	3	3	5	3	8	2	2	7	3	7	5	1	5	6	3	5	5	2	6	8	2	3	6	4	5	1	7	7
Zm00001d013202	glk8	5	6405099	6407194	1	2	4	3	7		5	1	2	1	5	1	5	5		7	7	8	4	5	5	6	5			5	4	8	2	8	5	7	2	5	4	6	2	3	5	5	5	6	5	7	5	5	2	3	3	5	7	6	7	3	5	5	1	2	7	4	6	5	2	2	5	6	6	6	7	1	7	5	5	6	3	8	8	2	3		4		7	7		8	7	5	1		7	8	3	7	5	4	4	1	8	7	7	2	7	2	3	3	4	4	2	2	7	6	1	1	1	1	7	8	5	5	5	3	8	3	8	2	1	1	8	5	7	7	5	5	7	1	1	1	8	8	6	6	4	1	4	7	1	2		7	4	7	8	6	8			5	2	6	2	7	6	5	3	6	8	8	1	1	3	6	6	1	2	1	8	7	5	4	1	4	6	3	3		6	5	6	2		2	5		8	5	4	6	7	1
Zm00001d014813	atr1	5	64068899	64100088	5	2	1	7	3	7	4	1	1	5	4	3	2	4	2	4	3	2	6	3	8	7	8	1	3	6	8	1	3	1	2	2	6	7	3	5	2	2	1	6	3	6	5	3	4	5	4	6	1	7	2	3	4	1	1	1	7	1	7	1	5	8	2	4	2	2	5	6	1	2	4	5	5	7	2	2	2	4	4	6	3	5	1	1	6	6	7	3	8	8	6	1	2	4	2	4	4	8	7	4	4	5	1	2	5	3	4	4	2	2	3	3	5	7	7	8	4	3	1	6	8	4	5	1	4	2	6	6	4	7	5	5	3	8	7	3	3	7	6	2	7	2	4	4	7	3	2	6	6	2	4	3	1	2	2	6	6	1	6	2	1	2	3	3	3	6	8	8	3	1	1	3	3	3	5	3	8	2	2	7	3	7	5	1	5	6	3	5	5	2	6	8	2	3	6	4	5	1	7	7
Zm00001d014814	bhlh127	5	64070549	64072356	5	2	1	7	3	7	4	1	1	5	4	3	2	4	2	4	3	2	6	3	8	7	8	1	3	6	8	1	3	1	2	2	6	7	3	5	2	2	1	6	3	6	5	3	4	5	4	6	1	7	2	3	4	1	1	1	7	1	7	1	5	8	2	4	2	2	5	6	1	2	4	5	5	7	2	2	2	4	4	6	3	5	1	1	6	6	7	3	8	8	6	1	2	4	2	4	4	8	7	4	4	5	1	2	5	3	4	4	2	2	3	3	5	7	7	8	4	3	1	6	8	4	5	1	4	2	6	6	4	7	5	5	3	8	7	3	3	7	6	2	7	2	4	4	7	3	2	6	6	2	4	3	1	2	2	6	6	1	6	2	1	2	3	3	3	6	8	8	3	1	1	3	3	3	5	3	8	2	2	7	3	7	5	1	5	6	3	5	5	2	6	8	2	3	6	4	5	1	7	7
Zm00001d013204	si606037c03	5	6420558	6432756	1	2	4	3	7	4	5	1	2	1	5	1	5	5	4	7	7	8	4	5	5	6	5	4	4	5	4	8	2	8	5	7	2	5	4	6	2	3	5	5	5	6	5	7	5	5	2	3	3	5	7	6	7	3	5	5	1	2	7	4	6	5	2	2	5	6	6	6	7	1	7	5	5	6	3	8	8	2	3	4	4	4	7	7	4	8	7	5	1	4	7	8	3	7	5	4	4	1	8	7	7	2	7	2	3	3	4	4	2	2	7	6	1	1	1	1	7	8	5	5	5	3	8	3	8	2	1	1	8	5	7	7	5	5	7	1	1	1	8	8	6	6	4	1	4	7	1	2	4	7	4	7	8	6	8	4	4	5	2	6	2	7	6	5	3	6	8	8	1	1	3	6	6	1	2	1	8	7	5	4	1	4	6	3	3	4	6	5	6	2	4	2	5	4	8	5	4	6	7	1
Zm00001d014816		5	64424633	64426235	5	2	1	7	3	7	4	1	1	5	4	3	2	4	2	4	3	2	6	3	8	7	8	1	3	6	8	1	3	1	2	2	6	7	3	5	2	2	1	6	3	6	5	3	4	5	4	6	1	7	2	3	4	1	1	1	7	1	7	1	5	8	2	4	2	2	5	6	1	2	4	5	5	7	2	2	2	4	4	6	3	5	1	1	6	6	7	3	8	8	6	1	2	4	2	4	4	8	7	4	4	5	1	2	5	3	4	4	2	2	3	3	5	7	7	8	4	3	1	6	8	4	5	1	4	2	6	6	4	7	5	5	3	8	7	3	3	7	6	2	7	2	4	4	7	3	2	6	6	2	4	3	1	2	2	6	6	1	6	2	1	2	3	3	3	6	8	8	3	1	1	3	3	3	5	3	8	2	2	7	3	7	5	1	5	6	3	5	5	2	6	8	2	3	6	4	5	1	7	7
Zm00001d014817		5	64426433	64428053	5	2	1	7	3	7	4	1	1	5	4	3	2	4	2	4	3	2	6	3	8	7	8	1	3	6	8	1	3	1	2	2	6	7	3	5	2	2	1	6	3	6	5	3	4	5	4	6	1	7	2	3	4	1	1	1	7	1	7	1	5	8	2	4	2	2	5	6	1	2	4	5	5	7	2	2	2	4	4	6	3	5	1	1	6	6	7	3	8	8	6	1	2	4	2	4	4	8	7	4	4	5	1	2	5	3	4	4	2	2	3	3	5	7	7	8	4	3	1	6	8	4	5	1	4	2	6	6	4	7	5	5	3	8	7	3	3	7	6	2	7	2	4	4	7	3	2	6	6	2	4	3	1	2	2	6	6	1	6	2	1	2	3	3	3	6	8	8	3	1	1	3	3	3	5	3	8	2	2	7	3	7	5	1	5	6	3	5	5	2	6	8	2	3	6	4	5	1	7	7
Zm00001d014819		5	64524204	64525810	5	2	1	7	3	7	4	1	1	5	4	3	2	4	2	4	3	2	6	3	8	7	8	1	3	6	8	1	3	1	2	2	6	7	3	5	2	2	1	6	3	6	5	3	4	5	4	6	1	7	2	3	4	1	1	1	7	1	7	1	5	8	2	4	2	2	5	6	1	2	4	5	5	7	2	2	2	4	4	6	3	5	1	1	6	6	7	3	8	8	6	1	2	4	2	4	4	8	7	4	4	5	1	2	5	3	4	4	2	2	3	3	5	7	7	8	4	3	1	6	8	4	5	1	4	2	6	6	4	7	5	5	3	8	7	3	3	7	6	2	7	2	4	4	7	3	2	6	6	2	4	3	1	2	2	6	6	1	6	2	1	2	3	3	3	6	8	8	3	1	1	3	3	3	5	3	8	2	2	7	3	7	5	1	5	6	3	5	5	2	6	8	2	3	6	4	5	1	7	7
Zm00001d014826		5	64619632	64621266	5	2	1	7	3	7	4	1	1	5	4	3	2	4	2	4	3	2		3	8	7	8	1	3		8	1	3	1	2	2		7	3	5	2	2	1		3		5	3	4	5	4		1	7	2	3	4	1	1	1	7	1	7	1	5	8	2	4	2	2	5		1	2	4	5	5	7	2	2	2	4	4		3	5	1	1			7	3	8	8		1	2	4	2	4	4	8	7	4	4	5	1	2	5	3	4	4	2	2	3	3	5	7	7	8	4	3	1	6	8	4	5	1	4	2		6	4	7	5	5	3	8	7	3	3	7		2	7	2	4	4	7	3	2			2	4	3	1	2	2			1	6	2	1	2	3	3	3		8	8	3	1	1	3	3	3	5	3	8	2	2	7	3	7	5	1	5		3	5	5	2		8	2	3	6	4	5	1	7	7
Zm00001d014834		5	64783401	64785781	5	2	1	7	3	7	4	1	1	5	4	3	2	4	2	4	3	2	6	3	8	7	8	1	3	6	8	1	3	1	2	2	6	7	3	5	2	2	1	6	3	6	5	3	4	5	4	6	1	7	2	3	4	1	1	1	7	1	7	1	5	8	2	4	2	2	5	6	1	2	4	5	5	7	2	2	2	4	4	6	3	5	1	1	6	6	7	3	8	8	6	1	2	4	2	4	4	8	7	4	4	5	1	2	5	3	4	4	2	2	3	3	5	7	7	8	4	3	1	6	8	4	5	1	4	2	6	6	4	7	5	5	3	8	7	3	3	7	6	2	7	2	4	4	7	3	2	6	6	2	4	3	1	2	2	6	6	1	6	2	1	2	3	3	3	6	8	8	3	1	1	3	3	3	5	3	8	2	2	7	3	7	5	1	5	6	3	5	5	2	6	8	2	3	6	4	5	1	7	7
Zm00001d014835		5	64816572	64832786	5	2	1	7	3	7	4	1	1	5	4	3	2		2	4	3	2	6	3	8	7		1	3	6	8	1	3	1	2	2	6	7		5	2	2	1	6		6	5	3	4	5	4	6	1	7	2	3	4	1	1	1	7	1	7	1	5		2	4	2	2	5	6	1	2	4	5	5	7	2	2	2	4	4	6	3	5	1	1	6	6	7	3	8	8	6	1	2	4	2	4	4	8	7	4		5	1	2	5	3	4	4	2	2	3	3	5	7	7	8			1	6	8	4	5	1	4	2	6	6	4	7	5	5	3	8	7	3	3	7	6	2	7	2	4	4	7	3	2	6	6	2	4	3	1	2	2	6	6	1	6	2	1	2	3	3	3	6	8	8	3	1	1	3	3	3	5	3	8	2	2	7	3	7	5	1	5	6	3	5	5	2	6	8	2	3	6	4	5	1	7	7
Zm00001d014840	chn20	5	65058244	65059104	5	2	1	7	3	7	4	1	1	5	4	3	2	3	6	4	3	2	3	3	8	7	3	3	3	3	8	1	3	1	2	2	6	7	4	5	2	2	1	2	4	5	5	3	4	5	4		1	7	2	3	2	1	1	1	7	1	7	7	5	3	2	4	2	2	5		1	2	5	5	5		8	2	2	4	4		3	5	1	1			7	3	8	8	5	1	2	4	2	4	4	8	7	1	3	5	1	2	5	3	2	2	2	2	3	3	5	7	7	8	3	4	1	6	8	4	5	1	4	2	2	6	4	6	5	5	3	8	7	2	3	1		2	7	2	4	2	7	3	2			2		3	1	2	7			1	2	2	1	2	3	3	3	5	8	8	3	1	1	3	3	3	5	3	8	2	2	7	3	7	5	1	5		3	5	5	2		8	3	3	6	4	5	1	7
Zm00001d014844	sbe1	5	65186102	65197475	5	2	1	7	3	7	4	1	1	5	4	3	2	3	6	4	3	2	3	3	8	7	3	3	3	3	8	1	3	1	2	2	6	7	4	5	2	2	1	2	4	5	5	3	4	5	4		1	7	2	3	2	1	1	1	7	1	7	7	5	3	2	4	2	2	5		1	2	5	5	5		8	2	2	4	4		3	5	1	1			7	3	8	8	5	1	2	4	2	4	4	8	7	1	3	5	1	2	5	3	2	2	2	2	3	3	5	7	7	8	3	4	1	6	8	4	5	1	4	2	2	6	4	6	5	5	3	8	7	2	3	1		2	7	2	4	2	7	3	2			2	7	3	1	2	7			1	2	2	1	2	3	3	3	5	8	8	3	1	1	3	3	3	5	3	8	2	2	7	3	7	5	1	5		3	5	5	2		8	3	3	6	4	5	1	7
Zm00001d014848	cat1	5	65456721	65461269	5	2	1	7	3	7	4	1	1	5	4	3	2	3	6	4	3	2	3	3	8	7	3	3	3	3	8	1	3	1	2	2	6	7	4	5	2	2	1	2	4	5	5	3	4	5	4		1	7	2	3	2	1	1	1	7	1	7	7	5	3	2	4	2	2	5		1	2	5	5	5		8	2	2	4	4		3	5	1	1			7	3	8	8	5	1	2	4	2	4	4	8	7	1	3	5	1	2	5	3	2	2	2	2	3	3	5	7	7	8	3	4	1	6	8	4	5	1	4	2	2	6	4	6	5	5	3	8	7	2	3	1		2	7	2	4	2	7	3	2			2	7	3	1	2	7			1	2	2	1	2	3	3	3	5	8	8	3	1	1	3	3	3	5	3	8	2	2	7	3	7	5	1	5		3	5	5	2		8	3	3	6	4	5	1	7
Zm00001d014850		5	65522898	65526275	5	2	1	7	3	7	4	1	1	5	4	3	2	3	6	4	3	2	3	3	8	7	3	3	3	3	8	1	3	1	2	2	6	7	4	5	2	2	1	2	4	5	5	3	4	5	4	8	1	7	2	3	2	1	1	1	7	1	7	7	5	3	2	4	2	2	5	8	1	2	5	5	5	8	8	2	2	4	4	8	3	5	1	1	8	8	7	3	8	8	5	1	2	4	2	4	4	8	7	1	3	5	1	2	5	3	2	2	2	2	3	3	5	7	7	8	3	4	1	6	8	4	5	1	4	2	2	6	4	6	5	5	3	8	7	2	3	1	8	2	7	2	4	2	7	3	2	8	8	2	7	3	1	2	7	8	8	1	2	2	1	2	3	3	3	5	8	8	3	1	1	3	3	3	5	3	8	2	2	7	3	7	5	1	5	8	3	5	5	2	8	8	3	3	6	4	5	1	7	8
Zm00001d013206		5	6552474	6575932	1	2	4	3	7		5	1	2	1	5	1	5	5		7	7	8	4	5	5	6	5			5	4	8	2	8	5	7	2	5	4	6	2	3	5	5	5	6	5	7	5	5	2	3	3	5	7	6	7	3	5	5	1	2	7	4	6	5	2	2	5	6	6	6	7	1	7	5	5	6	3	8	8	2	3		4		7	7		8	7	5	1		7	8	3	7	5	4	4	1	8	7	7	2	7	2	3	3	4	4	2	2	7	6	1	1	1	1	7	8	5	5	5	3	8	3	8	2	1	1	8	5	7	7	5	5	7	1	1	1	8	8	6	6	4	1	4	7	1	2		7	4	7	8	6	8			5	2	6	2	7	6	5	3	6	8	8	1	1	3	6	6	1	2	1	8	7	5	4	1	4	6	3	3		6	5	6	2		2	5		8	5	4	6	7	1
Zm00001d014852	cl9766_1	5	65588997	65591442	5	2	1	7	3	7	4	1	1	5	4	3	2	3	6	4	3	2	3	3	8	7	3	3	3	3	8	1	3	1	2	2	6	7	4	5	2	2	1	2	4	5	5	3	4	5	4		1	7	2	3	2	1	1	1	7	1	7	7	5	3	2	4	2	2	5		1	2	5	5	5		8	2	2	4	4		3	5	1	1			7	3	8	8	5	1	2	4	2	4	4	8	7	1	3	5	1	2	5	3	2	2	2	2	3	3	5	7	7	8	3	4	1	6	8	4	5	1	4	2	2	6	4	6	5	5	3	8	7	2	3	1		2	7	2	4	2	7	3	2			2	7	3	1	2	7			1	2	2	1	2	3	3	3	5	8	8	3	1	1	3	3	3	5	3	8	2	2	7	3	7	5	1	5		3	5	5	2		8	3	3	6	4	5	1	7
Zm00001d013208		5	6587631	6588425	1	2	4	3	7	5	5	1	2	1	5	1	5	5	5	7	7	8	4	5	5	6	5	5	5	5	4	8	2	8	5	7	2	5	4	6	2	3	5	5	5	6	5	7	5	5	2	3	3	5	7	6	7	3	5	5	1	2	7	4	6	5	2	2	5	6	6	6	7	1	7	5	5	6	3	8	8	2	3	5	4	5	7	7	5	8	7	5	1	5	7	8	3	7	5	4	4	1	8	7	7	2	7	2	3	3	4	4	2	2	7	6	1	1	1	1	7	8	5	5	5	3	8	3	8	2	1	1	8	5	7	7	5	5	7	1	1	1	8	8	6	6	4	1	4	7	1	2	5	7	4	7	8	6	8	5	5	5	2	6	2	7	6	5	3	6	8	8	1	1	3	6	6	1	2	1	8	7	5	4	1	4	6	3	3	5	6	5	6	2	5	2	5	5	8	5	4	6	7	1
Zm00001d013209	cl37809_1	5	6600234	6603655	1	2	4	3	7	5	5	1	2	1	5	1	5	5	5	7	7	8	4	5	5	6	5	5	5	5	4	8	2	8	5	7	2	5	4	6	2	3	5	5	5	6	5	7	5	5	2	3	3	5	7	6	7	3	5	5	1	2	7	4	6	5	2	2	5	6	6	6	7	1	7	5	5	6	3	8	8	2	3	5	4	5	7	7	5	8	7	5	1	5	7	8	3	7	5	4	4	1	8	7	7	2	7	2	3	3	4	4	2	2	7	6	1	1	1	1	7	8	5	5	5	3	8	3	8	2	1	1	8	5	7	7	5	5	7	1	1	1	8	8	6	6	4	1	4	7	1	2	5	7	4	7	8	6	8	5	5	5	2	6	2	7	6	5	3	6	8	8	1	1	3	6	6	1	2	1	8	7	5	4	1	4	6	3	3	5	6	5	6	2	5	2	5	5	8	5	4	6	7	1
Zm00001d014861		5	66011375	66012556	5	2	1	7	3	7	4	1	1	5	4	3	2	3	6	4	3	2	3	3	8	7	3	3	3	3	8	1	3	1	2	2	6	7	4	5	2	2	1	2	4	5	5	3	4	5	4		1	7	2	3	2	1	1	1	7	1	7	7	5	3	2	4	2	2	5		1	2	5	5	5		8	2	2	4	4		3	5	1	1			7	3	8	8	5	1	2	4	2	4	4	8	7	1	3	5	1	2	5	3	2	2	2	2	3	3	5	7	7	8	3	4	1	6	8	4	5	1	4	2	2	6	4	6	5	5	3	8	7	2	3	1		2	7	2	4	2	7	3	2			2	7	3	1	2	7			1	2	2	1	2	3	3	3	5	8	8	3	1	1	3	3	3	5	3	8	2	2	7	3	7	5	1	5		3	5	5	2		8	3	3	6	4	5	1	7
Zm00001d014862	umc1870	5	66015077	66024385	5	2	1	7	3	7	4	1	1	5	4	3	2	3	6	4	3	2	3	3	8	7	3	3	3	3	8	1	3	1	2	2	6	7	4	5	2	2	1	2	4	5	5	3	4	5	4		1	7	2	3	2	1	1	1	7	1	7	7	5	3	2	4	2	2	5		1	2	5	5	5		8	2	2	4	4		3	5	1	1			7	3	8	8	5	1	2	4	2	4	4	8	7	1	3	5	1	2	5	3	2	2	2	2	3	3	5	7	7	8	3	4	1	6	8	4	5	1	4	2	2	6	4	6	5	5	3	8	7	2	3	1		2	7	2	4	2	7	3	2			2	7	3	1	2	7			1	2	2	1	2	3	3	3	5	8	8	3	1	1	3	3	3	5	3	8	2	2	7	3	7	5	1	5		3	5	5	2		8	3	3	6	4	5	1	7
Zm00001d014863	mybr96	5	66024695	66027984	5	2	1	7	3	7	4	1	1	5	4	3	2	3	6	4	3	2	3	3	8	7	3	3	3	3	8	1	3	1	2	2	6	7	4	5	2	2	1	2	4	5	5	3	4	5	4		1	7	2	3	2	1	1	1	7	1	7	7	5	3	2	4	2	2	5		1	2	5	5	5		8	2	2	4	4		3	5	1	1			7	3	8	8	5	1	2	4	2	4	4	8	7	1	3	5	1	2	5	3	2	2	2	2	3	3	5	7	7	8	3	4	1	6	8	4	5	1	4	2	2	6	4	6	5	5	3	8	7	2	3	1		2	7	2	4	2	7	3	2			2	7	3	1	2	7			1	2	2	1	2	3	3	3	5	8	8	3	1	1	3	3	3	5	3	8	2	2	7	3	7	5	1	5		3	5	5	2		8	3	3	6	4	5	1	7
Zm00001d013210		5	6604879	6605949	1	2	4	3	7	6	5	1	2	1	5	1	5	5	6	7	7	8	4	5	5	6	5	6	6	5	4	8	2	8	5	7	2	5	4	6	2	3	5	5	5	6	5	7	5	5	2	3	3	5	7	6	7	3	5	5	1	2	7	4	6	5	2	2	5	6	6	6	7	1	7	5	5	6	3	8	8	2	3	6	4	6	7	7	6	8	7	5	1	6	7	8	3	7	5	4	4	1	8	7	7	2	7	2	3	3	4	4	2	2	7	6	1	1	1	1	7	8	5	5	5	3	8	3	8	2	1	1	8	5	7	7	5	5	7	1	1	1	8	8	6	6	4	1	4	7	1	2	6	7	4	7	8	6	8	6	6	5	2	6	2	7	6	5	3	6	8	8	1	1	3	6	6	1	2	1	8	7	5	4	1	4	6	3	3	6	6	5	6	2	6	2	5	6	8	5	4	6	7	1
Zm00001d014864		5	66134925	66140791	5	2	1	7	3	7	4	1	1	5	4	3	2	3	6	4	3	2	3	3	8	7	3	3	3	3	8	1	3	1	2	2	6	7	4	5	2	2	1	2	4	5	5	3	4	5	4		1	7	2	3	2	1	1	1	7	1	7	7	5	3	2	4	2	2	5		1	2	5	5	5		8	2	2	4	4		3	5	1	1			7	3	8	8	5	1	2	4	2	4	4	8	7	1	3	5	1	2	5	3	2	2	2	2	3	3	5	7	7	8	3	4	1	6	8	4	5	1	4	2	2	6	4	6	5	5	3	8	7	2	3	1		2	7	2	4	2	7	3	2			2	7	3	1	2	7			1	2	2	1	2	3	3	3	5	8	8	3	1	1	3	3	3	5	3	8	2	2	7	3	7	5	1	5		3	5	5	2		8	3	3	6	4	5	1	7
Zm00001d013211		5	6614734	6624150	1	2	4	3	7	3	5	1	2	1	5	1	5	5	3	7	7	8	4	5	5	6	5	3	3	5	4	8	2	8	5	7	2	5	4	6	2	3	5	5	5	6	5	7	5	5	2	3	3	5	7	6	7	3	5	5	1	2	7	4	6	5	2	2	5	6	6	6	7	1	7	5	5	6	3	8	8	2	3	3	4	3	7	7	3	8	7	5	1	3	7	8	3	7	5	4	4	1	8	7	7	2	7	2	3	3	4	4	2	2	7	6	1	1	1	1	7	8	5	5	5	3	8	3	8	2	1	1	8	5	7	7	5	5	7	1	1	1	8	8	6	6	4	1	4	7	1	2	3	7	4	7	8	6	8	3	3	5	2	6	2	7	6	5	3	6	8	8	1	1	3	6	6	1	2	1	8	7	5	4	1	4	6	3	3	3	6	5	6	2	3	2	5	3	8	5	4	6	7	1
Zm00001d014865	cals3	5	66195492	66199149	5	2	1	7	3	7	4	1	1	5	4	3	2	3	6	4	3	2	3	3	8	7	3	3	3	3	8	1	3	1	2	2	6	7	4	5	2	2	1	2	4	5	5	3	4	5	4	6	1	7	2	3	2	1	1	1	7	1	7	7	5	3	2	4	2	2	5	6	1	2	5	5	5	6	8	2	2	4	4	6	3	5	1	1	6	6	7	3	8	8	5	1	2	4	2	4	4	8	7	1	3	5	1	2	5	3	2	2	2	2	3	3	5	7	7	8	3	4	1	6	8	4	5	1	4	2	2	6	4	6	5	5	3	8	7	2	3	1	6	2	7	2	4	2	7	3	2	6	6	2	7	3	1	2	7	6	6	1	2	2	1	2	3	3	3	5	8	8	3	1	1	3	3	3	5	3	8	2	2	7	3	7	5	1	5	6	3	5	5	2	6	8	3	3	6	4	5	1	7	6
Zm00001d014867	cl858_1a	5	66241452	66267159	5	2	1	7	3	7	4	1	1	5	4	3	2	3	6	4	3	2	3	3	8	7	3	3	3	3	8	1	3	1	2	2	6	7	4	5	2	2	1	2	4	5	5	3	4	5	4	6	1	7	2	3	2	1	1	1	7	1	7	7	5	3	2	4	2	2	5	6	1	2	5	5	5	6	8	2	2	4	4	6	3	5	1	1	6	6	7	3	8	8	5	1	2	4	2	4	4	8	7	1	3	5	1	2	5	3	2	2	2	2	3	3	5	7	7	8	3	4	1	6	8	4	5	1	4	2	2	6	4	6	5	5	3	8	7	2	3	1	6	2	7	2	4	2	7	3	2	6	6	2	7	3	1	2	7	6	6	1	2	2	1	2	3	3	3	5	8	8	3	1	1	3	3	3	5	3	8	2	2	7	3	7	5	1	5	6	3	5	5	2	6	8	3	3	6	4	5	1	7	6
Zm00001d013212	GRMZM2G176085	5	6625547	6627076	1	2	4	3	7	3	5	1	2	1	5	1	5	5	3	7	7	8	4	5	5	6	5	3	3	5	4	8	2	8	5	7	2	5	4	6	2	3	5	5	5	6	5	7	5	5	2	3	3	5	7	6	7	3	5	5	1	2	7	4	6	5	2	2	5	6	6	6	7	1	7	5	5	6	3	8	8	2	3	3	4	3	7	7	3	8	7	5	1	3	7	8	3	7	5	4	4	1	8	7	7	2	7	2	3	3	4	4	2	2	7	6	1	1	1	1	7	8	5	5	5	3	8	3	8	2	1	1	8	5	7	7	5	5	7	1	1	1	8	8	6	6	4	1	4	7	1	2	3	7	4	7	8	6	8	3	3	5	2	6	2	7	6	5	3	6	8	8	1	1	3	6	6	1	2	1	8	7	5	4	1	4	6	3	3	3	6	5	6	2	3	2	5	3	8	5	4	6	7	1
Zm00001d013214		5	6631989	6633695	1	2	4	3	7	3	5	1	2	1	5	1	5	5	3	7	7	8	4	5	5	6	5	3	3	5	4	8	2	8	5	7	2	5	4	6	2	3	5	5	5	6	5	7	5	5	2	3	3	5	7	6	7	3	5	5	1	2	7	4	6	5	2	2	5	6	6	6	7	1	7	5	5	6	3	8	8	2	3	3	4	3	7	7	3	8	7	5	1	3	7	8	3	7	5	4	4	1	8	7	7	2	7	2	3	3	4	4	2	2	7	6	1	1	1	1	7	8	5	5	5	3	8	3	8	2	1	1	8	5	7	7	5	5	7	1	1	1	8	8	6	6	4	1	4	7	1	2	3	7	4	7	8	6	8	3	3	5	2	6	2	7	6	5	3	6	8	8	1	1	3	6	6	1	2	1	8	7	5	4	1	4	6	3	3	3	6	5	6	2	3	2	5	3	8	5	4	6	7	1
Zm00001d014868		5	66346938	66349142	5	2	1	7	3	7	4	1	1	5	4	3	2	3	6	4	3	2	3	3	8	7	3	3	3	3	8	1	3	1	2	2	6	7	4	5	2	2	1	2	4	5	5	3	4	5	4	6	1	7	2	3	2	1	1	1	7	1	7	7	5	3	2	4	2	2	5	6	1	2	5	5	5	6	8	2	2	4	4	6	3	5	1	1	6	6	7	3	8	8	5	1	2	4	2	4	4	8	7	1	3	5	1	2	5	3	2	2	2	2	3	3	5	7	7	8	3	4	1	6	8	4	5	1	4	2	2	6	4	6	5	5	3	8	7	2	3	1	6	2	7	2	4	2	7	3	2	6	6	2	7	3	1	2	7	6	6	1	2	2	1	2	3	3	3	5	8	8	3	1	1	3	3	3	5	3	8	2	2	7	3	7	5	1	5	6	3	5	5	2	6	8	3	3	6	4	5	1	7	6
Zm00001d013216		5	6643521	6645177	1	2	4	3	7	5	5	1	2	1	5	1	5	5	5	7	7	8	4	5	5	6	5	5	5	5	4	8	2	8	5	7	2	5	4	6	2	3	5	5	5	6	5	7	5	5	2	3	3	5	7	6	7	3	5	5	1	2	7	4	6	5	2	2	5	6	6	6	7	1	7	5	5	6	3	8	8	2	3	5	4	5	7	7	5	8	7	5	1	5	7	8	3	7	5	4	4	1	8	7	7	2	7	2	3	3	4	4	2	2	7	6	1	1	1	1	7	8	5	5	5	3	8	3	8	2	1	1	8	5	7	7	5	5	7	1	1	1	8	8	6	6	4	1	4	7	1	2	5	7	4	7	8	6	8	5	5	5	2	6	2	7	6	5	3	6	8	8	1	1	3	6	6	1	2	1	8	7	5	4	1	4	6	3	3	5	6	5	6	2	5	2	5	5	8	5	4	6	7	1
Zm00001d013217		5	6646735	6652139	1	2	4	3	7		5	1	2	1	5	1	5	5		7	7	8	4	5	5	6	5			5	4	8	2	8	5	7	2	5	4	6	2	3	5	5	5	6	5	7	5	5	2	3	3	5	7	6	7	3	5	5	1	2	7	4	6	5	2	2	5	6	6	6	7	1	7	5	5	6	3	8	8	2	3		4		7	7		8	7	5	1		7	8	3	7	5	4	4	1	8	7	7	2	7	2	3	3	4	4	2	2	7	6	1	1	1	1	7	8	5	5	5	3	8	3	8	2	1	1	8	5	7	7	5	5	7	1	1	1	8	8	6	6	4	1	4	7	1	2		7	4	7	8	6	8			5	2	6	2	7	6	5	3	6	8	8	1	1	3	6	6	1	2	1	8	7	5	4	1	4	6	3	3		6	5	6	2		2	5		8	5	4	6	7	1
Zm00001d013218	dnaJ47	5	6652580	6655595	1	2	4	3	7	2	5	1	2	1	5	1	5	5	2	7	7	8	4	5	5	6	5	2	2	5	4	8	2	8	5	7	2	5	4	6	2	3	5	5	5	6	5	7	5	5	2	3	3	5	7	6	7	3	5	5	1	2	7	4	6	5	2	2	5	6	6	6	7	1	7	5	5	6	3	8	8	2	3	2	4	2	7	7	2	8	7	5	1	2	7	8	3	7	5	4	4	1	8	7	7	2	7	2	3	3	4	4	2	2	7	6	1	1	1	1	7	8	5	5	5	3	8	3	8	2	1	1	8	5	7	7	5	5	7	1	1	1	8	8	6	6	4	1	4	7	1	2	2	7	4	7	8	6	8	2	2	5	2	6	2	7	6	5	3	6	8	8	1	1	3	6	6	1	2	1	8	7	5	4	1	4	6	3	3	2	6	5	6	2	2	2	5	2	8	5	4	6	7	1
Zm00001d014872	tst3	5	66605228	66608036	5	2	1	7	3	7	4	1	1	5	4	3	2	3	6	4	3	2	3	3	8	7	3	3	3	3	8	1	3	1	2	2	6	7	4	5	2	2	1	2	4	5	5	3	4	5	4		1	7	2	3	2	1	1	1	7	1	7	7	5	3	2	4	2	2	5		1	2	5	5	5		8	2	2	4	4		3	5	1	1			7	3	8	8	5	1	2	4	2	4	4	8	7	1	3	5	1	2	5	3	2	2	2	2	3	3	5	7	7	8	3	4	1	6	8	4	5	1	4	2	2	6	4	6	5	5	3	8	7	2	3	1		2	7	2	4	2	7	3	2			2	7	3	1	2	7			1	2	2	1	2	3	3	3	5	8	8	3	1	1	3	3	3	5	3	8	2	2	7	3	7	5	1	5		3	5	5	2		8	3	3	6	4	5	1	7
Zm00001d014874	mlo6	5	66662043	66664946	5	2	1	7	3	7	4	1	1	5	4	3	2	3	6	4	3	2	3	3	8	7	3	3	3	3	8	1	3	1	2	2	6	7	4	5	2	2	1	2	4	5	5	3	4	5	4	6	1	7	2	3	2	1	1	1	7	1	7	7	5	3	2	4	2	2	5	6	1	2	5	5	5	6	8	2	2	4	4	6	3	5	1	1	6	6	7	3	8	8	5	1	2	4	2	4	4	8	7	1	3	5	1	2	5	3	2	2	2	2	3	3	5	7	7	8	3	4	1	6	8	4	5	1	4	2	2	6	4	6	5	5	3	8	7	2	3	1	6	2	7	2	4	2	7	3	2	6	6	2	7	3	1	2	7	6	6	1	2	2	1	2	3	3	3	5	8	8	3	1	1	3	3	3	5	3	8	2	2	7	3	7	5	1	5	6	3	5	5	2	6	8	3	3	6	4	5	1	7	6
Zm00001d014875	ago1d	5	66763342	66769045	5	2	1	7	3	7	4	1	1	5	4	3	2	3	6	4	3	2	3	3	8	7	3	3	3	3	8	1	3	1	2	2	6	7	4	5	2	2	1	2	4	5	5	3	4	5	4	6	1	7	2	3	2	1	1	1	7	1	7	7	5	3	2	4	2	2	5	6	1	2	5	5	5	6	8	2	2	4	4	6	3	5	1	1	6	6	7	3	8	8	5	1	2	4	2	4	4	8	7	1	3	5	1	2	5	3	2	2	2	2	3	3	5	7	7	8	3	4	1	6	8	4	5	1	4	2	2	6	4	6	5	5	3	8	7	2	3	1	6	2	7	2	4	2	7	3	2	6	6	2	7	3	1	2	7	6	6	1	2	2	1	2	3	3	3	5	8	8	3	1	1	3	3	3	5	3	8	2	2	7	3	7	5	1	5	6	3	5	5	2	6	8	3	3	6	4	5	1	7	6
Zm00001d014876	sus7	5	66769630	66779962	5	2	1	7	3	7	4	1	1	5	4	3	2	3	6	4	3	2	3	3	8	7	3	3	3	3	8	1	3	1	2	2	6	7	4	5	2	2	1	2	4	5	5	3	4	5	4	6	1	7	2	3	2	1	1	1	7	1	7	7	5	3	2	4	2	2	5	6	1	2	5	5	5	6	8	2	2	4	4	6	3	5	1	1	6	6	7	3	8	8	5	1	2	4	2	4	4	8	7	1	3	5	1	2	5	3	2	2	2	2	3	3	5	7	7	8	3	4	1	6	8	4	5	1	4	2	2	6	4	6	5	5	3	8	7	2	3	1	6	2	7	2	4	2	7	3	2	6	6	2	7	3	1	2	7	6	6	1	2	2	1	2	3	3	3	5	8	8	3	1	1	3	3	3	5	3	8	2	2	7	3	7	5	1	5	6	3	5	5	2	6	8	3	3	6	4	5	1	7	6
Zm00001d014876	psip1	5	66769630	66779962	5	2	1	7	3	7	4	1	1	5	4	3	2	3	6	4	3	2	3	3	8	7	3	3	3	3	8	1	3	1	2	2	6	7	4	5	2	2	1	2	4	5	5	3	4	5	4	6	1	7	2	3	2	1	1	1	7	1	7	7	5	3	2	4	2	2	5	6	1	2	5	5	5	6	8	2	2	4	4	6	3	5	1	1	6	6	7	3	8	8	5	1	2	4	2	4	4	8	7	1	3	5	1	2	5	3	2	2	2	2	3	3	5	7	7	8	3	4	1	6	8	4	5	1	4	2	2	6	4	6	5	5	3	8	7	2	3	1	6	2	7	2	4	2	7	3	2	6	6	2	7	3	1	2	7	6	6	1	2	2	1	2	3	3	3	5	8	8	3	1	1	3	3	3	5	3	8	2	2	7	3	7	5	1	5	6	3	5	5	2	6	8	3	3	6	4	5	1	7	6
Zm00001d014877		5	66781548	66786336	5	2	1	7	3	7	4	1	1	5	4	3	2	3	6	4	3	2	3	3	8	7	3	3	3	3	8	1	3	1	2	2	6	7	4	5	2	2	1	2	4	5	5	3	4	5	4	6	1	7	2	3	2	1	1	1	7	1	7	7	5	3	2	4	2	2	5	6	1	2	5	5	5	6	8	2	2	4	4	6	3	5	1	1	6	6	7	3	8	8	5	1	2	4	2	4	4	8	7	1	3	5	1	2	5	3	2	2	2	2	3	3	5	7	7	8	3	4	1	6	8	4	5	1	4	2	2	6	4	6	5	5	3	8	7	2	3	1	6	2	7	2	4	2	7	3	2	6	6	2	7	3	1	2	7	6	6	1	2	2	1	2	3	3	3	5	8	8	3	1	1	3	3	3	5	3	8	2	2	7	3	7	5	1	5	6	3	5	5	2	6	8	3	3	6	4	5	1	7	6
Zm00001d014879	si486078h02	5	66807869	66812006	5	2	1	7	3	7	4	1	1	5	4	3	2	3	6	4	3	2	3	3	8	7	3	3	3	3	8	1	3	1	2	2	6	7	4	5	2	2	1	2	4	5	5	3	4	5	4	6	1	7	2	3	2	1	1	1	7	1	7	7	5	3	2	4	2	2	5	6	1	2	5	5	5	6	8	2	2	4	4	6	3	5	1	1	6	6	7	3	8	8	5	1	2	4	2	4	4	8	7	1	3	5	1	2	5	3	2	2	2	2	3	3	5	7	7	8	3	4	1	6	8	4	5	1	4	2	2	6	4	6	5	5	3	8	7	2	3	1	6	2	7	2	4	2	7	3	2	6	6	2	7	3	1	2	7	6	6	1	2	2	1	2	3	3	3	5	8	8	3	1	1	3	3	3	5	3	8	2	2	7	3	7	5	1	5	6	3	5	5	2	6	8	3	3	6	4	5	1	7	6
Zm00001d014880		5	66843996	66850437	5	2	1	7	3	7	4	1	1	5	4	3	2	3	6	4	3	2	3	3	8	7	3	3	3	3	8	1	3	1	2	2	6	7	4	5	2	2	1	2	4	5	5	3	4	5	4	6	1	7	2	3	2	1	1	1	7	1	7	7	5	3	2	4	2	2	5	6	1	2	5	5	5	6	8	2	2	4	4	6	3	5	1	1	6	6	7	3	8	8	5	1	2	4	2	4	4	8	7	1	3	5	1	2	5	3	2	2	2	2	3	3	5	7	7	8	3	4	1	6	8	4	5	1	4	2	2	6	4	6	5	5	3	8	7	2	3	1	6	2	7	2	4	2	7	3	2	6	6	2	7	3	1	2	7	6	6	1	2	2	1	2	3	3	3	5	8	8	3	1	1	3	3	3	5	3	8	2	2	7	3	7	5	1	5	6	3	5	5	2	6	8	3	3	6	4	5	1	7	6
Zm00001d014882		5	66936300	66940006	5	2	1	7	3	7	4	1	1	5	4	3	2	3	6	4	3	2	3	3	8	7	3	3	3	3	8	1	3	1	2	2	6	7	4	5	2	2	1	2	4	5	5	3	4	5	4	6	1	7	2	3	2	1	1	1	7	1	7	7	5	3	2	4	2	2	5	6	1	2	5	5	5	6	8	2	2	4	4	6	3	5	1	1	6	6	7	3	8	8	5	1	2	4	2	4	4	8	7	1	3	5	1	2	5	3	2	2	2	2	3	3	5	7	7	8	3	4	1	6	8	4	5	1	4	2	2	6	4	6	5	5	3	8	7	2	3	1	6	2	7	2	4	2	7	3	2	6	6	2	7	3	1	2	7	6	6	1	2	2	1	2	3	3	3	5	8	8	3	1	1	3	3	3	5	3	8	2	2	7	3	7	5	1	5	6	3	5	5	2	6	8	3	3	6	4	5	1	7	6
Zm00001d014883		5	66940918	66941424	5	2	1	7	3	7	4	1	1	5	4	3	2	3	6	4	3	2	3	3	8	7	3	3	3	3	8	1	3	1	2	2	6	7	4	5	2	2	1	2	4	5	5	3	4	5	4	6	1	7	2	3	2	1	1	1	7	1	7	7	5	3	2	4	2	2	5	6	1	2	5	5	5	6	8	2	2	4	4	6	3	5	1	1	6	6	7	3	8	8	5	1	2	4	2	4	4	8	7	1	3	5	1	2	5	3	2	2	2	2	3	3	5	7	7	8	3	4	1	6	8	4	5	1	4	2	2	6	4	6	5	5	3	8	7	2	3	1	6	2	7	2	4	2	7	3	2	6	6	2	7	3	1	2	7	6	6	1	2	2	1	2	3	3	3	5	8	8	3	1	1	3	3	3	5	3	8	2	2	7	3	7	5	1	5	6	3	5	5	2	6	8	3	3	6	4	5	1	7	6
Zm00001d014885		5	67005734	67007272	5	2	1	7	3	7	4	1	1	5	4	3	2	3	6	4	3	2	3	3	8	7	3	3	3	3	8	1	3	1	2	2	6	7	4	5	2	2	1	2	4	5	5	3	4	5	4	6	1	7	2	3	2	1	1	1	7	1	7	7	5	3	2	4	2	2	5	6	1	2	5	5	5	6	8	2	2	4	4	6	3	5	1	1	6	6	7	3	8	8	5	1	2	4	2	4	4	8	7	1	3	5	1	2	5	3	2	2	2	2	3	3	5	7	7	8	3	4	1	6	8	4	5	1	4	2	2	6	4	6	5	5	3	8	7	2	3	1	6	2	7	2	4	2	7	3	2	6	6	2	7	3	1	2	7	6	6	1	2	2	1	2	3	3	3	5	8	8	3	1	1	3	3	3	5	3	8	2	2	7	3	7	5	1	5	6	3	5	5	2	6	8	3	3	6	4	5	1	7	6
Zm00001d013219	cl44864_1a	5	6702456	6707820	1	2	4	3	7	2	5	1	2	1	5	1	5	5	2	7	7	8	4	5	5	6	5	2	2	5	4	8	2	8	5	7	2	5	4	6	2	3	5	5	5	6	5	7	5	5	2	3	3	5	7	6	7	3	5	5	1	2	7	4	6	5	2	2	5	6	6	6	7	1	7	5	5	6	3	8	8	2	3	2	4	2	7	7	2	8	7	5	1	2	7	8	3	7	5	4	4	1	8	7	7	2	7	2	3	3	4	4	2	2	7	6	1	1	1	1	7	8	5	5	5	3	8	3	8	2	1	1	8	5	7	7	5	5	7	1	1	1	8	8	6	6	4	1	4	7	1	2	2	7	4	7	8	6	8	2	2	5	2	6	2	7	6	5	3	6	8	8	1	1	3	6	6	1	2	1	8	7	5	4	1	4	6	3	3	2	6	5	6	2	2	2	5	2	8	5	4	6	7	1
Zm00001d014887	na2	5	67026171	67030023	5	2	1	7	3	7	4	1	1	5	4	3	2	3	6	4	3	2	3	3	8	7	3	3	3	3	8	1	3	1	2	2	6	7	4	5	2	2	1	2	4	5	5	3	4	5	4	6	1	7	2	3	2	1	1	1	7	1	7	7	5	3	2	4	2	2	5	6	1	2	5	5	5	6	8	2	2	4	4	6	3	5	1	1	6	6	7	3	8	8	5	1	2	4	2	4	4	8	7	1	3	5	1	2	5	3	2	2	2	2	3	3	5	7	7	8	3	4	1	6	8	4	5	1	4	2	2	6	4	6	5	5	3	8	7	2	3	1	6	2	7	2	4	2	7	3	2	6	6	2	7	3	1	2	7	6	6	1	2	2	1	2	3	3	3	5	8	8	3	1	1	3	3	3	5	3	8	2	2	7	3	7	5	1	5	6	3	5	5	2	6	8	3	3	6	4	5	1	7	6
Zm00001d013220	prh83	5	6711124	6713605	1	2	4	3	7	4	5	1	2	1	5	1	5	5	4	7	7	8	4	5	5	6	5	4	4	5	4	8	2	8	5	7	2	5	4	6	2	3	5	5	5	6	5	7	5	5	2	3	3	5	7	6	7	3	5	5	1	2	7	4	6	5	2	2	5	6	6	6	7	1	7	5	5	6	3	8	8	2	3	4	4	4	7	7	4	8	7	5	1	4	7	8	3	7	5	4	4	1	8	7	7	2	7	2	3	3	4	4	2	2	7	6	1	1	1	1	7	8	5	5	5	3	8	3	8	2	1	1	8	5	7	7	5	5	7	1	1	1	8	8	6	6	4	1	4	7	1	2	4	7	4	7	8	6	8	4	4	5	2	6	2	7	6	5	3	6	8	8	1	1	3	6	6	1	2	1	8	7	5	4	1	4	6	3	3	4	6	5	6	2	4	2	5	4	8	5	4	6	7	1
Zm00001d014894		5	67116375	67118478	5	2	1	7	3	7	4	1	1	5	4	3	2	3	6	4	3	2	3	3	8	7	3	3	3	3	8	1	3	1	2	2	6	7	4	5	2	2	1	2	4	5	5	3	4	5	4	6	1	7	2	3	2	1	1	1	7	1	7	7	5	3	2	4	2	2	5	6	1	2	5	5	5	6	8	2	2	4	4	6	3	5	1	1	6	6	7	3	8	8	5	1	2	4	2	4	4	8	7	1	3	5	1	2	5	3	2	2	2	2	3	3	5	7	7	8	3	4	1	6	8	4	5	1	4	2	2	6	4	6	5	5	3	8	7	2	3	1	6	2	7	2	4	2	7	3	2	6	6	2	7	3	1	2	7	6	6	1	2	2	1	2	3	3	3	5	8	8	3	1	1	3	3	3	5	3	8	2	2	7	3	7	5	1	5	6	3	5	5	2	6	8	3	3	6	4	5	1	7	6
Zm00001d014895		5	67118452	67127665	5	2	1	7	3	7	4	1	1	5	4	3	2	3	6	4	3	2	3	3	8	7	3	3	3	3	8	1	3	1	2	2	6	7	4	5	2	2	1	2	4	5	5	3	4	5	4	6	1	7	2	3	2	1	1	1	7	1	7	7	5	3	2	4	2	2	5	6	1	2	5	5	5	6	8	2	2	4	4	6	3	5	1	1	6	6	7	3	8	8	5	1	2	4	2	4	4	8	7	1	3	5	1	2	5	3	2	2	2	2	3	3	5	7	7	8	3	4	1	6	8	4	5	1	4	2	2	6	4	6	5	5	3	8	7	2	3	1	6	2	7	2	4	2	7	3	2	6	6	2	7	3	1	2	7	6	6	1	2	2	1	2	3	3	3	5	8	8	3	1	1	3	3	3	5	3	8	2	2	7	3	7	5	1	5	6	3	5	5	2	6	8	3	3	6	4	5	1	7	6
Zm00001d014896	umc1731	5	67129301	67133392	5	2	1	7	3	7	4	1	1	5	4	3	2	3	6	4	3	2	3	3	8	7	3	3	3		8	1	3	1	2	2	6	7	4	5	2	2	1	2	4	5	5	3	4	5	4		1	7	2	3	2	1	1	1	7	1	7	7	5	3	2	4	2	2	5		1	2	5	5	5		8	2	2	4	4		3	5	1	1			7	3	8	8	5	1	2	4	2	4	4	8	7	1	3	5	1	2		3	2	2	2	2	3	3	5	7	7	8	3	4	1	6	8	4	5	1	4	2	2	6	4	6	5	5	3	8	7	2	3	1		2	7	2	4	2	7	3	2			2	7	3	1	2	7			1	2	2	1	2	3	3	3	5	8	8	3	1	1	3	3	3	5	3	8	2	2	7	3	7	5	1	5		3	5	5	2		8	3	3	6	4	5	1	7
Zm00001d014897	umc1373	5	67135128	67139444	5	2	1	7	3	7	4	1	1	5	4	3	2	3	6	4	3	2	3	3	8	7	3	3	3		8	1	3	1	2	2	6	7	4	5	2	2	1	2	4	5	5	3	4	5	4	7	1	7	2	3	2	1	1	1	7	1	7	7	5	3	2	4	2	2	5	7	1	2	5	5	5		8	2	2	4	4	7	3	5	1	1	7	7	7	3	8	8	5	1	2	4	2	4	4	8	7	1	3	5	1	2		3	2	2	2	2	3	3	5	7	7	8	3	4	1	6	8	4	5	1	4	2	2	6	4	6	5	5	3	8	7	2	3	1	7	2	7	2	4	2	7	3	2	7	7	2	7	3	1	2	7	7	7	1	2	2	1	2	3	3	3	5	8	8	3	1	1	3	3	3	5	3	8	2	2	7	3	7	5	1	5	7	3	5	5	2	7	8	3	3	6	4	5	1	7
Zm00001d013221	cl4541_1b	5	6715039	6717199	1	2	4	3	7			1	2	1		1		5	6	7	7	8	4		5	6	5			5	4	8	2	8	5	7	2	5	4	6	2	3	5	5	5	6	5	7	5	5	2	3	3		7	6	7	3			1	2	7	4	6	5	2	2	5	6	6	6	7	1	7	5	5	6	3	8	8	2	3		4		7	7		8	7	5	1		7	8	3	7	5	4	4	1	8	7	7	2	7	2	3	3	4	4	2	2	7	6	1	1	1	1	7	8	5			3	8		8	2	1	1	8	5	7	7	5	5	7	1	1	1	8	8	6	6	4	1	4	7	1	2		7	4	7	8	6	8		2	5	2	6	2	7	6	5	3	6	8	8	1	1	3	6	6	1	2	1	8	7	5	4	1	4	6	3			6	5	6	2		2	5		8	5	4	6	7	1
Zm00001d013222	umc1365	5	6718595	6719557	1	2	4	1	1		3	1	2	2	3	1	3	5	6	7	1	2	4	3	5	6	5			5	4	8	2	3	1	7	3	5	4	5	6	3	7	7	7	3	4	7	7	1	2	3	3	3	2	6	1	3	3	3	1	5	7	4	5	7	2	1	7	6	6	6	7	3	6	5	5	6	3	8	8	2	3		4		7	6		8	1	1	1		7	3	3	1	7	8	8	6	1	1	1	2	7	2	3	3	4	4	2	2	7	1	5	1	1	7	8	4	5	3	3	3	8	5	8	2	1	1	8	5	1	7	5	5	7	3	3	1	8	8	2	2	4	1	4	8	1	2		7	6	6	8	6	8	7	2	5		4	2	1	3	4	3	6	2	2	1	3	3	3	3	3	8	1	8	7	5	7	1	4	5	1	5		6	5	5	7		7	5		8	2	7	1	7	1
Zm00001d013223	asd1	5	6720508	6727876	1	2	4	1	1	3	3	1	2	2	3	1	3	5	6	7	1	2	4	3	5	6	5	3	3	5	4	8	2	3	1	7	3	5	4	5	6	3	7	7	7	3	4		7	1	2	3	3	3	2	6	1	3	3	3	1	5	7	4	5	7	2	1	7	6	6	6	7	3	6	5	5	6	3	8	8	2	3	3	4	3	7	6	3	8	1	1	1	3	7	3	3	1	7	8	8	6	1	1	1	2	7	2	3	3	4	4	2	2	7	1	5	1	1	7	8	4	5	3	3	3	8	5	8	2	1	1	8	5	1	7	5	5	7	3	3	1	8	8	2	2	4	1	4	8	1	2	3		6	6	8	6	8	7	2	5		4	2	1	3	4	3	6	2	2	1	3	3	3	3	3	8	1	8	7	5	7	1	4	5	1	5	3	6	5	5	7	3	7	5	3	8	2	7	1	7	1
Zm00001d014898	IDP1604	5	67324193	67326833	5	2	1	7	3	7	4	1	1	5	4	3	2	1	3	4	3	2	3	3	8	7	3	3	3	5	8	1	3	1	2	2	6	7	1	5	2	2	1	5	1	5	5	3	4	5	4	7	1	7	2	3	2	1	1	1	7	1	7	7	5	3	2	4	2	2	5	7	1	2	5	5	5		8	2	2	4	4	7	3	5	1	1	7	7	7	3	1	1	5	1	4	4	2	4	4	8	7	1	6	5	1	2	3	3	8	8	2	2	3	3	5	7	7	8	1	1	1	6	1	4	5	1	4	2	2	4	4	5	5	5	3	8	7	2	3	1	7	2	7	2	4	1	7	3	2	7	7	2	8	3	1	2	7	7	7	1	2	2	1	2	3	3	3	5	8	8	3	1	1	4	4	3	5	3	3	2	2	7	3	7	5	1	5	7	3	5	5	2	7	1	3	3	4	8	5	3	7
Zm00001d014899		5	67327232	67329517	5	2	1	7	3	7	4	1	1	5	4	3	2	1	3	4	3		3	3	8	7	3	3	3	5	8	1	3	1		2		7	1	5	2	2	1	5	1	5	5	3	4	5	4			7	2	3		1	1	1	7	1	7	7	5	3	2	4		2	5		1	2	5	5	5		8	2	2	4	4		3	5	1	1			7	3	1	1	5	1	4	4		4	4	8	7	1	6	5	1	2	3	3	8	8		2	3	3	5	7	7	8	1	1	1	6	1	4	5	1	4	2	2	4	4	5	5	5	3	8	7	2	3	1		2	7	2	4	1	7	3	2			2	8	3	1	2	7			1	2	2	1	2	3	3	3	5	8	8	3	1	1	4	4	3	5	3	3	2		7	3	7	5	1	5		3	5	5	2		1	3	3	4	8	5	3	7
Zm00001d014900	phd29	5	67332284	67363587	5	2	1	7	3	7	4	1	1	5	4	3	2	1	3	4	3		3	3	8	7	3	3	3	5	8	1	3	1		2		7	1	5	2	2	1	5	1	5	5	3	4	5	4			7	2	3		1	1	1	7	1	7	7	5	3	2	4		2	5		1	2	5	5	5	6	8	2	2	4	4		3	5	1	1			7	3	1	1	5	1	4	4		4	4	8	7	1	6	5	1	2	3	3	8	8		2	3	3	5	7	7	8	1	1	1	6	1	4	5	1	4	2	2	4	4	5	5	5	3	8	7	2	3	1		2	7	2	4	1	7	3	2			2	8	3	1	2	7			1	2	2	1	2	3	3	3	5	8	8	3	1	1	4	4	3	5	3	3	2		7	3	7	5	1	5		3	5	5	2		1	3	3	4	8	5	3	7	6
Zm00001d014900	arid7	5	67332284	67363587	5	2	1	7	3	7	4	1	1	5	4	3	2	1	3	4	3		3	3	8	7	3	3	3	5	8	1	3	1		2		7	1	5	2	2	1	5	1	5	5	3	4	5	4			7	2	3		1	1	1	7	1	7	7	5	3	2	4		2	5		1	2	5	5	5	6	8	2	2	4	4		3	5	1	1			7	3	1	1	5	1	4	4		4	4	8	7	1	6	5	1	2	3	3	8	8		2	3	3	5	7	7	8	1	1	1	6	1	4	5	1	4	2	2	4	4	5	5	5	3	8	7	2	3	1		2	7	2	4	1	7	3	2			2	8	3	1	2	7			1	2	2	1	2	3	3	3	5	8	8	3	1	1	4	4	3	5	3	3	2		7	3	7	5	1	5		3	5	5	2		1	3	3	4	8	5	3	7	6
Zm00001d014901	IDP101	5	67363666	67367830	5	2	1	7	3	7	4	1	1	5	4	3	2	1	3	4	3		3	3	8	7	3	3	3	5	8	1	3	1		2		7	1	5	2	2	1	5	1	5	5	3	4	5	4			7	2	3		1	1	1	7	1	7	7	5	3	2	4		2	5		1	2	5	5	5	6	8	2	2	4	4		3	5	1	1			7	3	1	1	5	1	4	4		4	4	8	7	1	6	5	1	2	3	3	8	8		2	3	3	5	7	7	8	1	1	1	6	1	4	5	1	4	2	2	4	4	5	5	5	3	8	7	2	3	1		2	7	2	4	1	7	3	2			2	8	3	1	2	7			1	2	2	1	2	3	3	3	5	8	8	3	1	1	4	4	3	5	3	3	2		7	3	7	5	1	5		3	5	5	2		1	3	3	4	8	5	3	7	6
Zm00001d014902		5	67368338	67370031	5	2	1	7	3	7	4	1	1	5	4	3	2	1	3	4	3		3	3	8	7	3	3	3	5	8	1	3	1		2		7	1	5	2	2	1	5	1	5	5	3	4	5	4			7	2	3		1	1	1	7	1	7	7	5	3	2	4		2	5		1	2	5	5	5	6	8	2	2	4	4		3	5	1	1			7	3	1	1	5	1	4	4		4	4	8	7	1	6	5	1	2	3	3	8	8		2	3	3	5	7	7	8	1	1	1	6	1	4	5	1	4	2	2	4	4	5	5	5	3	8	7	2	3	1		2	7	2	4	1	7	3	2			2	8	3	1	2	7			1	2	2	1	2	3	3	3	5	8	8	3	1	1	4	4	3	5	3	3	2		7	3	7	5	1	5		3	5	5	2		1	3	3	4	8	5	3	7	6
Zm00001d014903	plc1	5	67438945	67442847	5	2	1	7	3	7	4	1	1	5	4	3	2	1	3	4	3		3	3	8	7	3	3	3	5	8	1	3	1		2		7	1	5	2	2	1	5	1	5	5	3	4	5	4			7	2	3		1	1	1	7	1	7	7	5	3	2	4		2	5		1	2	5	5	5	6	8	2	2	4	4		3	5	1	1			7	3	1	1	5	1	4	4		4	4	8	7	1	6	5	1	2	3	3	8	8		2	3	3	5	7	7	8	1	1	1	6	1	4	5	1	4	2	2	4	4	5	5	5	3	8	7	2	3	1		2	7	2	4	1	7	3	2			2	8	3	1	2	7			1	2	2	1	2	3	3	3	5	8	8	3	1	1	4	4	3	5	3	3	2		7	3	7	5	1	5		3	5	5	2		1	3	3	4	8	5	3	7	6
Zm00001d013226		5	6759253	6760962	1	2	4	1	1	3	3	1	2	2	3	1	3	5	6	7	1	2	4	3	5	6	5	3	3	5	4	8	2	3	1	7	3	5	4	5	6	3	7	7	7	3	4		7	1	2	3	3	3	2	6	1	3	3	3	1	5	7	4	5	7	2	1	7	6	6	6	7	3	6	5	5	6	3	8	8	2	3	3	4	3	7	6	3	8	1	1	1	3	7	3	3	1	7	8	8	6	1	1	1	2	7	2	3	3	4	4	2	2	7	1	5	1	1	7	8	4	5	3	3	3	8	5	8	2	1	1	8	5	1	7	5	5	7	3	3	1	8	8	2	2	4	1	4	8	1	2	3		6	6	8	6	8	7	2	5	3	4	2	1	3	4	3	6	2	2	1	3	3	3	3	3	8	1	8	7	5	7	1	4	5	1	5	3	6	5	5	7	3	7	5	3	8	2	7	1	7	1
Zm00001d014906	plc4	5	67681040	67684923	5	2	1	7	3	7	4	1	1	5	4	3	2	1	3	4	3		3	3	8	7	3	3	3	5	8	1	3	1		2		7	1	5	2	2	1	5	1	5	5	3	4	5	4			7	2	3		1	1	1	7	1	7	7	5	3	2	4		2	5		1	2	5	5	5	6	8	2	2	4	4		3	5	1	1			7	3	1	1	5	1	4	4		4	4	8	7	1	6	5	1	2	3	3	8	8		2	3	3	5	7	7	8	1	1	1	6	1	4	5	1	4	2	2	4	4	5	5	5	3	8	7	2	3	1		2	7	2	4	1	7	3	2			2	8	3	1	2	7			1	2	2	1	2	3	3	3	5	8	8	3	1	1	4	4	3	5	3	3	2		7	3	7	5	1	5		3	5	5	2		1	3	3	4	8	5	3	7	6
Zm00001d013230	ben1	5	6781804	6783662	1	2	4	1	1		3	1	2	2	3	1	3	5	6	7	1	2	4	3	5	6	5			5	4	8	2	3	1	7	3	5	4	5	6	3	7	7	7	3	4		7	1	2	3	3	3	2	6	1	3	3	3	1	5	7	4	5	7	2	1	7	6	6	6	7	3	6	5	5	6	3	8	8	2	3		4		7	6		8	1	1	1		7	3	3	1	7	8	8	6	1	1	1	2	7	2	3	3	4	4	2	2	7	1	5	1	1	7	8	4	5	3	3	3	8	5	8	2	1	1	8	5	1	7	5	5	7	3	3	1	8	8	2	2	4	1	4	8	1	2			6	6	8	6	8	7	2	5		4	2	1	3	4	3	6	2	2	1	3	3	3	3	3	8	1	8	7	5	7	1	4	5	1	5		6	5	5	7		7	5		8	2	7	1	7	1
Zm00001d014908		5	67827756	67838711	5	2	1	7	3	7	4	1	1	5	4	3	2	1	3	4	3		3	3	8	7	3	3	3	5	8	1	3	1		2		7	1	5	2	2	1	5	1	5	5	3	4	5	4			7	2	3		1	1	1	7	1	7	7	5	3	2	4		2	5		1	2	5	5	5	6	8	2	2	4	4		3	5	1	1			7	3	1	1	5	1	4	4		4	4	8	7	1	6	5	1	2	3	3	8	8		2	3	3	5	7	7	8	1	1	1	6	1	4	5	1	4	2	2	4	4	5	5	5	3	8	7	2	3	1		2	7	2	4	1	7	3	2			2	8	3	1	2	7			1	2	2	1	2	3	3	3	5	8	8	3	1	1	4	4	3	5	3	3	2		7	3	7	5	1	5		3	5	5	2		1	3	3	4	8	5	3	7	6
Zm00001d014909	si618037b09	5	67850932	67870165	5	2	1	7	3	7	4	1	1	5	4	3	2	1	3	4	3		3	3	8	7	3	3	3	5	8	1	3	1		2		7	1	5	2	2	1	5	1	5	5	3	4	5	4			7	2	3		1	1	1	7	1	7	7	5	3	2	4		2	5		1	2	5	5	5	6	8	2	2	4	4		3	5	1	1			7	3	1	1	5	1	4	4		4	4	8	7	1	6	5	1	2	3	3	8	8		2	3	3	5	7	7	8	1	1	1	6	1	4	5	1	4	2	2	4	4	5	5	5	3	8	7	2	3	1		2	7	2	4	1	7	3	2			2	8	3	1	2	7			1	2	2	1	2	3	3	3	5	8	8	3	1	1	4	4	3	5	3	3	2		7	3	7	5	1	5		3	5	5	2		1	3	3	4	8	5	3	7	6
Zm00001d014910		5	67859176	67859976	5	2	1	7	3	7	4	1	1	5	4	3	2	1	3	4	3		3	3	8	7	3	3	3	5	8	1	3	1		2		7	1	5	2	2	1	5	1	5	5	3	4	5	4			7	2	3		1	1	1	7	1	7	7	5	3	2	4		2	5		1	2	5	5	5	6	8	2	2	4	4		3	5	1	1			7	3	1	1	5	1	4	4		4	4	8	7	1	6	5	1	2	3	3	8	8		2	3	3	5	7	7	8	1	1	1	6	1	4	5	1	4	2	2	4	4	5	5	5	3	8	7	2	3	1		2	7	2	4	1	7	3	2			2	8	3	1	2	7			1	2	2	1	2	3	3	3	5	8	8	3	1	1	4	4	3	5	3	3	2		7	3	7	5	1	5		3	5	5	2		1	3	3	4	8	5	3	7	6
Zm00001d014911	hin4	5	67870239	67877687	5	2	1	7	3	7	4	1	1	5	4	3	2	1	3	4	3		3	3	8	7	3	3	3	5	8	1	3	1		2		7	1	5	2	2	1	5	1	5	5	3	4	5	4			7	2	3		1	1	1	7	1	7	7	5	3	2	4		2	5		1	2	5	5	5	6	8	2	2	4	4		3	5	1	1			7	3	1	1	5	1	4	4		4	4	8	7	1	6	5	1	2	3	3	8	8		2	3	3	5	7	7	8	1	1	1	6	1	4	5	1	4	2	2	4	4	5	5	5	3	8	7	2	3	1		2	7	2	4	1	7	3	2			2	8	3	1	2	7			1	2	2	1	2	3	3	3	5	8	8	3	1	1	4	4	3	5	3	3	2		7	3	7	5	1	5		3	5	5	2		1	3	3	4	8	5	3	7	6
Zm00001d014912	pdi4	5	67939060	67961759	5	2	1	7	3	7	4	1	1	5	4	3	2	1	3	4	3		3	3	8	7	3	3	3	5	8	1	3	1		2		7	1	5	2	2	1	5	1	5	5	3	4	5	4			7	2	3		1	1	1	7	1	7	7	5	3	2	4		2	5		1	2	5	5	5	6	8	2	2	4	4		3	5	1	1			7	3	1	1	5	1	4	4		4	4	8	7	1	6	5	1	2	3	3	8	8		2	3	3	5	7	7	8	1	1	1	6	1	4	5	1	4	2	2	4	4	5	5	5	3	8	7	2	3	1		2	7	2	4	1	7	3	2			2	8	3	1	2	7			1	2	2	1	2	3	3	3	5	8	8	3	1	1	4	4	3	5	3	3	2		7	3	7	5	1	5		3	5	5	2		1	3	3	4	8	5	3	7	6
Zm00001d013231		5	6795974	6799658	1	2	4	1	1		3	1	2	2	3	1	3	5	6	7	1	2	4	3	5	6	5			5	4	8	2	3	1	7	3	5	4	5	6	3	7	7	7	3	4		7	1	2	3	3	3	2	6	1	3	3	3	1	5	7	4	5	7	2	1	7	6	6	6	7	3	6	5	5	6	3	8	8	2	3		4		7	6		8	1	1	1		7	3	3	1	7	8	8	6	1	1	1	2	7	2	3	3	4	4	2	2	7	1	5	1	1	7	8	4	5	3	3	3	8	5	8	2	1	1	8	5	1	7	5	5	7	3	3	1	8	8	2	2	4	1	4	8	1	2			6	6	8	6	8	7	2	5		4	2	1	3	4	3	6	2	2	1	3	3	3	3	3	8	1	8	7	5	7	1	4	5	1	5		6	5	5	7		7	5		8	2	7	1	7	1
Zm00001d013232	GRMZM2G009837	5	6801751	6806306	1	2	4	1	1		3	1	2	2	3	1	3	5	6	7	1	2	4	3	5	6	5			5	4	8	2	3	1	7	3	5	4	5	6	3	7	7	7	3	4		7	1	2	3	3	3	2	6	1	3	3	3	1	5	7	4	5	7	2	1	7	6	6	6	7	3	6	5	5	6	3	8	8	2	3		4		7	6		8	1	1	1		7	3	3	1	7	8	8	6	1	1	1	2	7	2	3	3	4	4	2	2	7	1	5	1	1	7	8	4	5	3	3	3	8	5	8	2	1	1	8	5	1	7	5	5	7	3	3	1	8	8	2	2	4	1	4	8	1	2			6	6	8	6	8	7	2	5		4	2	1	3	4	3	6	2	2	1	3	3	3	3	3	8	1	8	7	5	7	1	4	5	1	5		6	5	5	7		7	5		8	2	7	1	7	1
Zm00001d014914	a2	5	68025894	68027081	5	2	1	7	3	7	4	1	1	5	4	3	2	1	3	4	3		3	3	8	7	3	3	3	5	8	1	3	1		2		7	1	5	2	2	1	5	1	5	5	3	4	5	4			7	2	3		1	1	1	7	1	7	7	5	3	2	4		2	5		1	2	5	5	5	6	8	2	2	4	4		3	5	1	1			7	3	1	1	5	1	4	4		4	4	8	7	1	6	5	1	2	3	3	8	8		2	3	3	5	7	7	8	1	1	1	6	1	4	5	1	4	2	2	4	4	5	5	5	3	8	7	2	3	1		2	7	2	4	1	7	3	2			2	8	3	1	2	7			1	2	2	1	2	3	3	3	5	8	8	3	1	1	4	4	3	5	3	3	2		7	3	7	5	1	5		3	5	5	2		1	3	3	4	8	5	3	7	6
Zm00001d014915		5	68027632	68031794	5	2	1	7	3	7	4	1	1	5	4	3	2	1	3	4	3		3	3	8	7	3	3	3	5	8	1	3	1		2		7	1	5	2	2	1	5	1	5	5	3	4	5	4			7	2	3		1	1	1	7	1	7	7	5	3	2	4		2	5		1	2	5	5	5	6	8	2	2	4	4		3	5	1	1			7	3	1	1	5	1	4	4		4	4	8	7	1	6	5	1	2	3	3	8	8		2	3	3	5	7	7	8	1	1	1	6	1	4	5	1	4	2	2	4	4	5	5	5	3	8	7	2	3	1		2	7	2	4	1	7	3	2			2	8	3	1	2	7			1	2	2	1	2	3	3	3	5	8	8	3	1	1	4	4	3	5	3	3	2		7	3	7	5	1	5		3	5	5	2		1	3	3	4	8	5	3	7	6
Zm00001d014916		5	68137035	68138114	5	2	1	7	3	7	4	1	1	5	4	3	2	1	3	4	3		3	3	8	7	3	3	3	5	8	1	3	1		2		7	1	5	2	2	1	5	1	5	5	3	4	5	4			7	2	3		1	1	1	7	1	7	7	5	3	2	4		2	5		1	2	5	5	5	6	8	2	2	4	4		3	5	1	1			7	3	1	1	5	1	4	4		4	4	8	7	1	6	5	1	2	3	3	8	8		2	3	3	5	7	7	8	1	1	1	6	1	4	5	1	4	2	2	4	4	5	5	5	3	8	7	2	3	1		2	7	2	4	1	7	3	2			2	8	3	1	2	7			1	2	2	1	2	3	3	3	5	8	8	3	1	1	4	4	3	5	3	3	2		7	3	7	5	1	5		3	5	5	2		1	3	3	4	8	5	3	7	6
Zm00001d014917	Zm00001d014917	5	68262140	68262664	5	2	1	7	3	7	4	1	1	5	4	3	2	1	3	4	3	6	3	3	8	7	3	3	3	5	8	1	3	1	6	2	6	7	1	5	2	2	1	5	1	5	5	3	4	5	4	6	6	7	2	3	6	1	1	1	7	1	7	7	5	3	2	4	6	2	5	6	1	2	5	5	5	6	8	2	2	4	4	6	3	5	1	1	6	6	7	3	1	1	5	1	4	4	6	4	4	8	7	1	6	5	1	2	3	3	8	8	6	2	3	3	5	7	7	8	1	1	1	6	1	4	5	1	4	2	2	4	4	5	5	5	3	8	7	2	3	1	6	2	7	2	4	1	7	3	2	6	6	2	8	3	1	2	7	6	6	1	2	2	1	2	3	3	3	5	8	8	3	1	1	4	4	3	5	3	3	2	6	7	3	7	5	1	5	6	3	5	5	2	6	1	3	3	4	8	5	3	7	6
Zm00001d014918		5	68352282	68353706	5	2	1	7	3	7	4	1	1	5	4	3	2	1	3	4	3	2	3	3	8	7	3	3	3	5	8	1	3	1	2	2	2	7	1	5	2	2	1	5	1	5	5	3	4	5	4	2	2	7	2	3	2	1	1	1	7	1	7	7	5	3	2	4	2	2	5	2	1	2	5	5	5	6	8	2	2	4	4	2	3	5	1	1	2	2	7	3	1	1	5	1	4	4	2	4	4	8	7	1	6	5	1	2	3	3	8	8	2	2	3	3	5	7	7	8	1	1	1	6	1	4	5	1	4	2	2	4	4	5	5	5	3	8	7	2	3	1	2	2	7	2	4	1	7	3	2	2	2	2	8	3	1	2	7	2	2	1	2	2	1	2	3	3	3	5	8	8	3	1	1	4	4	3	5	3	3	2	2	7	3	7	5	1	5	2	3	5	5	2	2	1	3	3	4	8	5	3	7	6
Zm00001d014919	LOC100193709	5	68355566	68358555	5	2	1	7	3	7	4	1	1	5	4	3	2	1	3	4	3	2	3	3	8	7	3	3	3	5	8	1	3	1	2	2	2	7	1	5	2	2	1	5	1	5	5	3	4	5	4	2	2	7	2	3	2	1	1	1	7	1	7	7	5	3	2	4	2	2	5	2	1	2	5	5	5	6	8	2	2	4	4	2	3	5	1	1	2	2	7	3	1	1	5	1	4	4	2	4	4	8	7	1	6	5	1	2	3	3	8	8	2	2	3	3	5	7	7	8	1	1	1	6	1	4	5	1	4	2	2	4	4	5	5	5	3	8	7	2	3	1	2	2	7	2	4	1	7	3	2	2	2	2	8	3	1	2	7	2	2	1	2	2	1	2	3	3	3	5	8	8	3	1	1	4	4	3	5	3	3	2	2	7	3	7	5	1	5	2	3	5	5	2	2	1	3	3	4	8	5	3	7	6
Zm00001d014920	skp1	5	68358713	68371222	5	2	1	7	3	7	4	1	1	5	4	3	2	1	3	4	3	2	3	3	8	7	3	3	3	5	8	1	3	1	2	2	2	7	1	5	2	2	1	5	1	5	5	3	4	5	4	2	2	7	2	3	2	1	1	1	7	1	7	7	5	3	2	4	2	2	5	2	1	2	5	5	5	6	8	2	2	4	4	2	3	5	1	1	2	2	7	3	1	1	5	1	4	4	2	4	4	8	7	1	6	5	1	2	3	3	8	8	2	2	3	3	5	7	7	8	1	1	1	6	1	4	5	1	4	2	2	4	4	5	5	5	3	8	7	2	3	1	2	2	7	2	4	1	7	3	2	2	2	2	8	3	1	2	7	2	2	1	2	2	1	2	3	3	3	5	8	8	3	1	1	4	4	3	5	3	3	2	2	7	3	7	5	1	5	2	3	5	5	2	2	1	3	3	4	8	5	3	7	6
Zm00001d014920	pco125096	5	68358713	68371222	5	2	1	7	3	7	4	1	1	5	4	3	2	1	3	4	3	2	3	3	8	7	3	3	3	5	8	1	3	1	2	2	2	7	1	5	2	2	1	5	1	5	5	3	4	5	4	2	2	7	2	3	2	1	1	1	7	1	7	7	5	3	2	4	2	2	5	2	1	2	5	5	5	6	8	2	2	4	4	2	3	5	1	1	2	2	7	3	1	1	5	1	4	4	2	4	4	8	7	1	6	5	1	2	3	3	8	8	2	2	3	3	5	7	7	8	1	1	1	6	1	4	5	1	4	2	2	4	4	5	5	5	3	8	7	2	3	1	2	2	7	2	4	1	7	3	2	2	2	2	8	3	1	2	7	2	2	1	2	2	1	2	3	3	3	5	8	8	3	1	1	4	4	3	5	3	3	2	2	7	3	7	5	1	5	2	3	5	5	2	2	1	3	3	4	8	5	3	7	6
Zm00001d012810	sig6	5	684894	687528	4	4	5	3	7	8	8	8	8	1	8	1	8	3	2	6	4	2	6	3	2	2	5	8	7	5	1	8	7	8	5	5	2	1	4	6	2	1	5	2	2	2	3	5	5	7	6	3	5	5	1	2	2	4	1	1	2	6	7	7	7	8	5	6	7	7	2	2	3	1	1	1	5	7	5	8	7	5	5	5	4	4	8	1	6	6	7	4	1	1	4	1	3	7	2	2	4	1	4	1	1	2	5	6	3	2	4	6	2	2	5	5	4	1	1	1	6	6	5	6	5	3	5	4	5	8	8	2	8	7	1	3	4	7	7	5	5	5	1	5	1	1	2	1	4	3	5	8	8	8	6	7	8	4	4	8	6	7	7	1	8	4	1	7	2	6	3	3	2	5	5	1	2	1	7	6	5	6	5	1	5	7	8	6	3	8	7	6	6	2	8	6	5	4	4	6	6	7	2	5
Zm00001d013238	orc5	5	6855758	6858257	1	2	4	1	1		3	1	2	2	3	1	3	5	6	7	1	2	4	3	5	6	5			5	4	8	2	3	1	7	3	5	4	5	6	3	7	7	7	3	4		7	1	2	3	3	3	2	6	1	3	3	3	1	5	7	4	5	7	2	1	7	6	6	6	7	3	6	5	5	6	3	8	8	2	3		4		7	6		8	1	1	1		7	3	3	1	7	8	8	6	1	1	1	2	7	2	3	3	4	4	2	2	7	1	5	1	1	7	8	4	5	3	3	3	8	5	8	2	1	1	8	5	1	7	5	5	7	3	3	1	8	8	2	2	4	1	4	8	1	2			6	6	8	6	8	7	2	5		4	2	1	3	4	3	6	2	2	1	3	3	3	3	3	8	1	8	7	5	7	1	4	5	1	5		6	5	5	7		7	5		8	2	7	1	7	1
Zm00001d013239		5	6861541	6864805	1	2	4	1	1	6	3	1	2	2	3	1	3	5	6	7	1	2	4	3	5	6	5	6	6	5	4	8	2	3	1	7	3	5	4	5	6	3	7	7	7	3	4	6	7	1	2	3	3	3	2	6	1	3	3	3	1	5	7	4	5	7	2	1	7	6	6	6	7	3	6	5	5	6	3	8	8	2	3	6	4	6	7	6	6	8	1	1	1	6	7	3	3	1	7	8	8	6	1	1	1	2	7	2	3	3	4	4	2	2	7	1	5	1	1	7	8	4	5	3	3	3	8	5	8	2	1	1	8	5	1	7	5	5	7	3	3	1	8	8	2	2	4	1	4	8	1	2	6	6	6	6	8	6	8	7	2	5	6	4	2	1	3	4	3	6	2	2	1	3	3	3	3	3	8	1	8	7	5	7	1	4	5	1	5	6	6	5	5	7	6	7	5	6	8	2	7	1	7	1
Zm00001d013240	wrky141	5	6868133	6870925	1	2	4	1	1	6	3	1	2	2	3	1	3	5	6	7	1	2	4	3	5	6	5	6	6	5	4	8	2	3	1	7	3	5	4	5	6	3	7	7	7	3	4	6	7	1	2	3	3	3	2	6	1	3	3	3	1	5	7	4	5	7	2	1	7	6	6	6	7	3	6	5	5	6	3	8	8	2	3	6	4	6	7	6	6	8	1	1	1	6	7	3	3	1	7	8	8	6	1	1	1	2	7	2	3	3	4	4	2	2	7	1	5	1	1	7	8	4	5	3	3	3	8	5	8	2	1	1	8	5	1	7	5	5	7	3	3	1	8	8	2	2	4	1	4	8	1	2	6	6	6	6	8	6	8	7	2	5	6	4	2	1	3	4	3	6	2	2	1	3	3	3	3	3	8	1	8	7	5	7	1	4	5	1	5	6	6	5	5	7	6	7	5	6	8	2	7	1	7	1
Zm00001d014924	pco147515	5	68745480	68748342	5	2	1	7	3	7	4	1	1	5	4	3	2	1	3	4	3	6	3	3	8	7	3	3	3	5	8	1	3	1	6	2	6	7	1	5	2	2	1	5	1	5	5	3	4	5	4	6	6	7	2	3	6	1	1	1	7	1	7	7	5	3	2	4	6	2	5	6	1	2	5	5	5	6	8	2	2	4	4	6	3	5	1	1	6	6	7	3	1	1	5	1	4	4	6	4	4	8	7	1	6	5	1	2	3	3	8	8	6	2	3	3	5	7	7	8	1	1	1	6	1	4	5	1	4	2	2	4	4	5	5	5	3	8	7	2	3	1	6	2	7	2	4	1	7	3	2	6	6	2	8	3	1	2	7	6	6	1	2	2	1	2	3	3	3	5	8	8	3	1	1	4	4	3	5	3	3	2	6	7	3	7	5	1	5	6	3	5	5	2	6	1	3	3	4	8	5	3	7	6
Zm00001d014925	umc2140	5	68748520	68751558	5	2	1	7	3	7	4	1	1	5	4	3	2	1	3	4	3	6	3	3	8	7	3	3	3	5	8	1	3	1	6	2	6	7	1	5	2	2	1	5	1	5	5	3	4	5	4	6	6	7	2	3	6	1	1	1	7	1	7	7	5	3	2	4	6	2	5	6	1	2	5	5	5	6	8	2	2	4	4	6	3	5	1	1	6	6	7	3	1	1	5	1	4	4	6	4	4	8	7	1	6	5	1	2	3	3	8	8	6	2	3	3	5	7	7	8	1	1	1	6	1	4	5	1	4	2	2	4	4	5	5	5	3	8	7	2	3	1	6	2	7	2	4	1	7	3	2	6	6	2	8	3	1	2	7	6	6	1	2	2	1	2	3	3	3	5	8	8	3	1	1	4	4	3	5	3	3	2	6	7	3	7	5	1	5	6	3	5	5	2	6	1	3	3	4	8	5	3	7	6
Zm00001d014926	pco138115	5	68754308	68756389	5	2	1	7	3	7	4	1	1	5	4	3	2	1	3	4	3	6	3	3	8	7	3	3	3	5	8	1	3	1	6	2	6	7	1	5	2	2	1	5	1	5	5	3	4	5	4	6	6	7	2	3	6	1	1	1	7	1	7	7	5	3	2	4	6	2	5	6	1	2	5	5	5	6	8	2	2	4	4	6	3	5	1	1	6	6	7	3	1	1	5	1	4	4	6	4	4	8	7	1	6	5	1	2	3	3	8	8	6	2	3	3	5	7	7	8	1	1	1	6	1	4	5	1	4	2	2	4	4	5	5	5	3	8	7	2	3	1	6	2	7	2	4	1	7	3	2	6	6	2	8	3	1	2	7	6	6	1	2	2	1	2	3	3	3	5	8	8	3	1	1	4	4	3	5	3	3	2	6	7	3	7	5	1	5	6	3	5	5	2	6	1	3	3	4	8	5	3	7	6
Zm00001d014928		5	68767654	68775175	5	2	1	7	3	7	4	1	1	5	4	3	2	1	3	4	3	6	3	3	8	7	3	3	3	5	8	1	3	1	6	2	6	7	1	5	2	2	1	5	1	5	5	3	4	5	4	6	6	7	2	3	6	1	1	1	7	1	7	7	5	3	2	4	6	2	5	6	1	2	5	5	5	6	8	2	2	4	4	6	3	5	1	1	6	6	7	3	1	1	5	1	4	4	6	4	4	8	7	1	6	5	1	2	3	3	8	8	6	2	3	3	5	7	7	8	1	1	1	6	1	4	5	1	4	2	2	4	4	5	5	5	3	8	7	2	3	1	6	2	7	2	4	1	7	3	2	6	6	2	8	3	1	2	7	6	6	1	2	2	1	2	3	3	3	5	8	8	3	1	1	4	4	3	5	3	3	2	6	7	3	7	5	1	5	6	3	5	5	2	6	1	3	3	4	8	5	3	7	6
Zm00001d012811	larp8	5	688154	696271	4	4	5	3	7	8	8	8	8	1	8	1	8	3	2	6	4	2	6	3	2	2	5	8	7	5	1	8	7	8	5	5	2	1	4	6	2	1	5	2	2	2	3	5	5	7	6	3	5	5	1	2	2	4	1	1	2	6	7	7	7	8	5	6	7	7	2	2	3	1	1	1	5	7	5	8	7	5	5	5	4	4	8	1	6	6	7	4	1	1	4	1	3	7	2	2	4	1	4	1	1	2	5	6	3	2	4	6	2	2	5	5	4	1	1	1	6	6	5	6	5	3	5	4	5	8	8	2	8	7	1	3	4	7	7	5	5	5	1	5	1	1	2	1	4	3	5	8	8	8	6	7	8	4	4	8	6	7	7	1	8	4	1	7	2	6	3	3	2	5	5	1	2	1	7	6	5	6	5	1	5	7	8	6	3	8	7	6	6	2	8	6	5	4	4	6	6	7	2	5
Zm00001d014933	IDP5933	5	68959465	68961754	5	2	1	7	3	7	4	1	1	5	4	3	2	1	3	4	3		3	3	8	7	3	3	3	5	8	1	3	1		2		7	1	5	2	2	1	5	1	5	5	3	4	5	4			7	2	3		1	1	1	7	1	7	7	5	3	2	4		2	5		1	2	5	5	5	6	8	2	2	4	4		3	5	1	1			7	3	1	1	5	1	4	4		4	4	8	7		6	5	1	2	3	3	8	8		2	3	3	5	7	7	8	1	1	1	6	1	4	5	1	4	2	2	4	4	5	5	5	3	8	7	2	3	1		2	7	2	4	1	7	3	2			2	8	3	1	2	7			1	2	2	1	2	3	3	3	5	8	8	3	1	1	4	4	3	5	3	3	2		7	3	7	5	1	5		3	5	5	2		1	3	3	4	8	5	3	7	6
Zm00001d013241		5	6896879	6903075	1	2	4	1	1	6	3	1	2	2	3	1	3	5	6	7	1	2	4	3	5	6	5	6	6	5	4	8	2	3	1	7	3	5	4	5	6	3	7	7	7	3	4	6	7	1	2	3	3	3	2	6	1	3	3	3	1	5	7	4	5	7	2	1	7	6	6	6	7	3	6	5	5	6	3	8	8	2	3	6	4	6	7	6	6	8	1	1	1	6	7	3	3	1	7	8	8	6	1	1	1	2	7	2	3	3	4	4	2	2	7	1	5	1	1	7	8	4	5	3	3	3	8	5	8	2	1	1	8	5	1	7	5	5	7	3	3	1	8	8	2	2	4	1	4	8	1	2	6	6	6	6	8	6	8	7	2	5	6	4	2	1	3	4	3	6	2	2	1	3	3	3	3	3	8	1	8	7	5	7	1	4	5	1	5	6	6	5	5	7	6	7	5	6	8	2	7	1	7	1
Zm00001d014938	thx22	5	69105228	69108023	5	2	1	7	3	7	4			5	4	3	2	1	3	4	3		3	3	8	7	3	3	3	5	8	1	3	1		2	6	7	1	5	2	2	1	5	1	5	5	3	4	5	4	6	6	7	2	3		1		1	7	1	7	7	5	3	2	4		2	5	6	1	2	5	5	5	6	8	2	2	4	4	6	3	5	1	1	6	6	7	3	1	1	5	1	4	4		4	4	8	7		6	5		2	3	3	8	8		2	3	3	5	7	7	8	1	1	1	6	1	4	5	1	4	2	2	4	4	5	5	5	3	8	7	2	3	1	6	2	7	2	4	1	7	3	2	6	6	2	8	3	1	2	7	6	6	1	2	2	1	2	3	3	3	5	8	8	3	1	1	4	4	3	5	3	3	2		7	3	7	5	1	5	6	3	5	5	2	6	1	3	3	4	8	5	3	7	6
Zm00001d014943	si605005e09a	5	69318796	69326197	5	2	1	7	3	7	4			5	4	3	2	1	3	4	3		3	3	8	7	3	3	3	5	8	1	3	1		2	6	7		5	2	2	1	5		5	5	3	4	5	4	6	6	7	2	3		1		1	7	1	7	7	5	3	2	4		2	5	6	1	2	5	5	5		8	2	2	4	4	6	3	5	1	1	6	6	7	3			5	1	4	4		4	4	8	7		6	5		2	3	3	8	8		2	3	3	5	7	7	8	1		1	6		4	5	1	4	2	2	4	4	5	5	5	3	8	7	2	3		6	2	7	2	4	1	7	3	2	6	6	2	8	3	1	2	7	6	6	1	2	2	1	2	3	3	3	5	8	8	3	1	1	4	4	3	5	3	3	2		7	3	7	5	1	5	6	3	5	5	2	6		3	3	4	8	5	3	7
Zm00001d014944	ldh1	5	69327618	69329422	5	2	1	7	3	7	4			5	4	3	2	1	3	4	3		3	3	8	7	3	3	3	5	8	1	3	1		2	6	7		5	2	2	1	5		5	5	3	4	5	4	6	6	7	2	3		1		1	7	1	7	7	5	3	2	4		2	5	6		2	5	5	5		8	2	2	4	4	6	3	5	1	1	6	6	7	3			5	1	4	4		4	4	8	7		6	5		2	3	3	8	8		2	3	3	5	7	7	8	1		1	6		4	5	1	4	2	2	4	4	5	5	5	3	8	7		3		6	2	7	2	4	1	7	3	2	6	6	2	8	3	1	2	7	6	6	1	2	2	1	2	3		3	5	8	8	3	1	1	4	4	3	5	3	3	2		7	3	7	5		5	6	3	5	5	2	6		3		4	8	5	3	7
Zm00001d013242	IDP7704	5	6934017	6937646	1	2	4	1	1		3	1	2	2	3	1	3	5	6	7	1	2	4	3	5	6	5			5	4	8	2	3	1	7	3	5	4	5	6	3	7	7	7	3	4		7	1	2	3	3	3	2	6	1	3	3	3	1	5	7	4	5	7	2	1	7	6	6	6	7	3	6	5	5	6	3	8	8	2	3		4		7	6		8	1	1	1		7	3	3	1	7	8	8	6	1	1	1	2	7	2	3	3	4	4	2	2	7	1	5	1	1	7	8	4	5	3	3	3	8	5	8	2	1	1	8	5	1	7	5	5	7	3	3	1	8	8	2	2	4	1	4	8	1	2			6	6	8	6	8	7	2	5		4	2	1	3	4	3	6	2	2	1	3	3	3	3	3	8	1	8	7	5	7	1	4	5	1	5		6	5	5	7		7	5		8	2	7	1	7	1
Zm00001d013243		5	6938133	6943851	1	2	4	1	1	4	3	1	2	2	3	1	3	5	6	7	1	2	4	3	5	6	5	4	4	5	4	8	2	3	1	7	3	5	4	5	6	3	7	7	7	3	4	4	7	1	2	3	3	3	2	6	1	3	3	3	1	5	7	4	5	7	2	1	7	6	6	6	7	3	6	5	5	6	3	8	8	2	3	4	4	4	7	6	4	8	1	1	1	4	7	3	3	1	7	8	8	6	1	1	1	2	7	2	3	3	4	4	2	2	7	1	5	1	1	7	8	4	5	3	3	3	8	5	8	2	1	1	8	5	1	7	5	5	7	3	3	1	8	8	2	2	4	1	4	8	1	2	4	4	6	6	8	6	8	7	2	5	4	4	2	1	3	4	3	6	2	2	1	3	3	3	3	3	8	1	8	7	5	7	1	4	5	1	5	4	6	5	5	7	4	7	5	4	8	2	7	1	7	1
Zm00001d014945	ldh2	5	69417478	69418622	5	2	1	7	3	7	2			5	4	3	2	1	4	4	3		3	3	8	7	3	3	3	5	8	1	3	1		2	6	7	7	5	2	2	1	5	7	5	5	3	4	5	4	6	6	7	2	3		1		1	7	1	7	7	5	3	2	4		2	5	6	3	2	5	5	5		8	2	2	4	4	6	3		1	1	6	6	7	3	5	5	5	1	2	4		4	4	8	7		6	5		2	3	3	8	8		2	3	3		7	7	8	1	7	1	6	5	4	5	1	4	2	2	4	4	5	5	5	3	8	7	1	3	5	6	2	7	2	4	1	7	3	2	6	6	2	8	3	1	2	7	6	6	1	2	2	1	2	3		3	5	8	8	3	1	1	4	4	3	5	3	3	2		7	3	7	5	3	5	6	3	5	5		6	5	3		4	8	5	3	7
Zm00001d014946	Zm00001d014946	5	69420806	69426955	5	2	1	7	3	7	2			5	4	3	2	1	4	4	3		3	3	8	7	3	3	3	5	8	1	3	1		2	6	7	7	5	2	2	1	5	7	5	5	3	4	5	4	6	6	7	2	3		1		1	7	1	7	7	5	3	2	4		2	5	6	3	2	5	5	5	8	8	2	2	4	4	6	3		1	1	6	6	7	3	5	5	5	1	2	4		4	4	8	7		6	5		2	3	3	8	8		2	3	3	6	7	7	8	1	7	1	6	5	4	5	1	4	2	2	4	4	5	5	5	3	8	7	1	3	5	6	2	7	2	4	1	7	3	2	6	6	2	8	3	1	2	7	6	6	1	2	2	1	2	3		3	5	8	8	3	1	1	4	4	3	5	3	3	2		7	3	7	5	3	5	6	3	5	5	5	6	5	3	7	4	8	5	3	7
Zm00001d014947	ivr2	5	69452584	69455758	5	2	1	7	3	7	2			5	4	3	2	1	4	4	3		3	3	8	7	3	3	3	5	8	1	3	1		2	6	7	7	5	2	2	1	5	7	5	5	3	4	5	4	6	6	7	2	3		1		1	7	1	7	7	5	3	2	4		2	5	6	3	2	5	5	5	8	8	2	2	4	4	6	3		1	1	6	6	7	3	5	5	5	1	2	4		4	4	8	7		6	5		2	3	3	8	8		2	3	3	6	7	7	8	1	7	1	6	5	4	5	1	4	2	2	4	4	5	5	5	3	8	7	1	3	5	6	2	7	2	4	1	7	3	2	6	6	2	8	3	1	2	7	6	6	1	2	2	1	2	3		3	5	8	8	3	1	1	4	4	3	5	3	3	2		7	3	7	5	3	5	6	3	5	5	5	6	5	3	7	4	8	5	3	7
Zm00001d013244		5	6946098	6946742	1	2	4	1	1		3	1	2	2	3	1	3	5	6	7	1	2	4	3	5	6	5			5	4	8	2	3	1	7	3	5	4	5	6	3	7	7	7	3	4		7	1	2	3	3	3	2	6	1	3	3	3	1	5	7	4	5	7	2	1	7	6	6	6	7	3	6	5	5	6	3	8	8	2	3		4		7	6		8	1	1	1		7	3	3	1	7	8	8	6	1	1	1	2	7	2	3	3	4	4	2	2	7	1	5	1	1	7	8	4	5	3	3	3	8	5	8	2	1	1	8	5	1	7	5	5	7	3	3	1	8	8	2	2	4	1	4	8	1	2			6	6	8	6	8	7	2	5		4	2	1	3	4	3	6	2	2	1	3	3	3	3	3	8	1	8	7	5	7	1	4	5	1	5		6	5	5	7		7	5		8	2	7	1	7	1
Zm00001d013245	cl298_3	5	6952560	6954002	1	2	4	1	1		3	1	2	2	3	1	3	5	6	7	1	2	4	3	5	6	5			5	4	8	2	3	1	7	3	5	4	5	6	3	7	7	7	3	4		7	1	2	3	3	3	2	6	1	3	3	3	1	5	7	4	5	7	2	1	7	6	6	6	7	3	6	5	5	6	3	8	8	2	3		4		7	6		8	1	1	1		7	3	3	1	7	8	8	6	1	1	1	2	7	2	3	3	4	4	2	2	7	1	5	1	1	7	8	4	5	3	3	3	8	5	8	2	1	1	8	5	1	7	5	5	7	3	3	1	8	8	2	2	4	1	4	8	1	2			6	6	8	6	8	7	2	5		4	2	1	3	4	3	6	2	2	1	3	3	3	3	3	8	1	8	7	5	7	1	4	5	1	5		6	5	5	7		7	5		8	2	7	1	7	1
Zm00001d014948		5	69540319	69544592	5	2	1	7	3	7	2			5	4	3	2	1	4	4	3		3	3	8	7	3	3	3	5	8	1	3	1		2		7	7	5	2	2	1	5	7	5	5	3	4	5	4			7	2	3		1		1	7	1	7	7	5	3	2	4		2	5		3	2	5	5	5	8	8	2	2	4	4		3		1	1			7	3	5	5	5	1	2	4		4	4	8	7			5		2	3	3	8	8		2	3	3	6	7	7	8	1	7	1	6	5	4	5	1	4	2	2	4	4	5	5	5	3	8	7	1	3	5		2	7	2	4	1	7	3	2			2	8	3	1	2	7			1	2	2	1	2	3	2	3	5	8	8	3	1	1	4	4	3	5	3	3	2		7	3	7	5	3	5		3	5	5	5		5	3	7	4	8	5	3	7
Zm00001d014950		5	69573089	69578098	5	2	1	7	3	7	2			5	4	3	2	1	4	4	3		3	3	8	7	3	3	3	5	8	1	3	1		2		7	7	5	2	2	1	5	7	5	5	3	4	5	4			7	2	3		1		1	7	1	7	7	5	3	2	4		2	5		3	2	5	5	5	8	8	2	2	4	4		3		1	1			7	3	5	5	5	1	2	4		4	4	8	7			5		2	3	3	8	8		2	3	3	6	7	7	8	1	7	1	6	5	4	5	1	4	2	2	4	4	5	5	5	3	8	7	1	3	5		2	7	2	4	1	7	3	2			2	8	3	1	2	7			1	2	2	1	2	3	2	3	5	8	8	3	1	1	4	4	3	5	3	3	2		7	3	7	5	3	5		3	5	5	5		5	3	7	4	8	5	3	7
Zm00001d014951	cl4689_1	5	69611597	69615673	5	2	1	7	3	7	2			5	4	3	2	1	4	4	3		3	3	8	7	3	3	3	5	8	1	3	1		2		7	7	5	2	2	1	5	7	5	5	3	4	5	4			7	2	3		1		1	7	1	7	7	5	3	2	4		2	5		3	2	5	5	5	8	8	2	2	4	4		3		1	1			7	3	5	5	5	1	2	4		4	4	8	7			5		2	3	3	8	8		2	3	3	6	7	7	8	1	7	1	6	5	4	5	1	4	2	2	4	4	5	5	5	3	8	7	1	3	5		2	7	2	4	1	7	3	2			2	8	3	1	2	7			1	2	2	1	2	3	2	3	5	8	8	3	1	1	4	4	3	5	3	3	2		7	3	7	5	3	5		3	5	5	5		5	3	7	4	8	5	3	7
Zm00001d014952		5	69616029	69617760	5	2	1	7	3	7	2			5	4	3	2	1	4	4	3		3	3	8	7	3	3	3	5	8	1	3	1		2		7	7	5	2	2	1	5	7	5	5	3	4	5	4			7	2	3		1		1	7	1	7	7	5	3	2	4		2	5		3	2	5	5	5	8	8	2	2	4	4		3		1	1			7	3	5	5	5	1	2	4		4	4	8	7			5		2	3	3	8	8		2	3	3	6	7	7	8	1	7	1	6	5	4	5	1	4	2	2	4	4	5	5	5	3	8	7	1	3	5		2	7	2	4	1	7	3	2			2	8	3	1	2	7			1	2	2	1	2	3	2	3	5	8	8	3	1	1	4	4	3	5	3	3	2		7	3	7	5	3	5		3	5	5	5		5	3	7	4	8	5	3	7
Zm00001d014953		5	69658246	69679397	5	2	1	7	3	7	2			5	4	3	2	1	4	4	3		3	3	8	7	3	3	3	5	8	1	3	1		2		7	7	5	2	2	1	5	7	5	5	3	4	5	4			7	2	3	7	1		1	7	1	7	7	5	3	2	4		2	5		3	2	5	5	5	8	8	2	2	4	4		3		1	1			7	3	5	5	5	1	2	4		4	4	8	7			5		2	3	3	8	8		2	3	3	6	7	7	8	1	7	1	6	5	4	5	1	4	2	2	4	4	5	5	5	3	8	7	1	3	5		2	7	2	4	1	7	3	2			2	8	3	1	2	7			1	2	2	1	2	3	2	3	5	8	8	3	1	1	4	4	3	5	3	3	2		7	3	7	5	3	5		3	5	5	5		5	3	7	4	8	5	3	7	7
Zm00001d012812	ppr264	5	696779	701482	4	4	5	3	7	8	8	8	8	1	8	1	8	3	2	6	4	2	6	3	2	2	5	8	7	5	1	8	7	8	5	5	2	1	4	6	2	1	5	2	2	2	3	5	5	7	6	3	5	5	1	2	2	4	1	1	2	6	7	7	7	8	5	6	7	7	2	2	3	1	1	1	5	7	5	8	7	5	5	5	4	4	8	1	6	6	7	4	1	1	4	1	3	7	2	2	4	1	4	1	1	2	5	6	3	2	4	6	2	2	5	5	4	1	1	1	6	6	5	6	5	3	5	4	5	8	8	2	8	7	1	3	4	7	7	5	5	5	1	5	1	1	2	1	4	3	5	8	8	8	6	7	8	4	4	8	6	7	7	1	8	4	1	7	2	6	3	3	2	5	5	1	2	1	7	6	5	6	5	1	5	7	8	6	3	8	7	6	6	2	8	6	5	4	4	6	6	7	2	5
Zm00001d014954	tct1	5	69765432	69768123	5	2	1	7	3	7	2			5	4	3	2	1	4	4	3		3	3	8	7	3	3	3	5	8	1	3	1		2		7	7	5	2	2	1	5	7	5	5	3	4	5	4			7	2	3	7	1		1	7	1	7	7	5	3	2	4		2	5		3	2	5	5	5	8	8	2	2	4	4		3		1	1			7	3	5	5	5	1	2	4		4	4	8	7			5		2	3	3	8	8		2	3	3	6	7	7	8	1	7	1	6	5	4	5	1	4	2	2	4	4	5	5	5	3	8	7	1	3	5		2	7	2	4	1	7	3	2			2	8	3	1	2	7			1	2	2	1	2	3	2	3	5	8	8	3	1	1	4	4	3	5	3	3	2		7	3	7	5	3	5		3	5	5	5		5	3	7	4	8	5	3	7	7
Zm00001d014957		5	69975365	69978349	5	2	1	7	3	7	2			5	4	3	2	1	4	4	3		3	3	8	7	3	3	3	5	8	1	3	1		2		7	7	5	2	2	1	5	7	5	5	3	4	5	4			7	2	3	7	1		1	7	1	7	7	5	3	2	4		2	5		3	2	5	5	5	8	8	2	2	4	4		3		1	1			7	3	5	5	5	1	2	4		4	4	8	7			5		2	3	3	8	8		2	3	3	6	7	7	8	1	7	1	6	5	4	5	1	4	2	2	4	4	5	5	5	3	8	7	1	3	5		2	7	2	4	1	7	3	2			2	8	3	1	2	7			1	2	2	1	2	3	2	3	5	8	8	3	1	1	4	4	3	5	3	3	2		7	3	7	5	3	5		3	5	5	5		5	3	7	4	8	5	3	7	7
Zm00001d014958		5	70273022	70274609	5	2	1	7	3	7	2	2	2	5	4	3	2	1	4	4	3		3	3	8	7	3	3	3	5	8	1	3	1		2		7	7	5	2	2	1	5	7	5	5	3	4	5	4			7	2	3	7	1	2	1	7	1	7	7	5	3	2	4		2	5		3	2	5	5	5	8	8	2	2	4	4		3		1	1			7	3	5	5	5	1	2	4		4	4	8	7			5	2	2	3	3	8	8		2	3	3	6	7	7	8	1	7	1	6	5	4	5	1	4	2	2	4	4	5	5	5	3	8	7	1	3	5		2	7	2	4	1	7	3	2			2	8	3	1	2	7			1	2	2	1	2	3	2	3	5	8	8	3	1	1	4	4	3	5	3	3	2		7	3	7	5	3	5		3	5	5	5		5	3	7	4	8	5	3	7	7
Zm00001d012813		5	703106	704530	4	4	5	3	7	8	8	8	8	1	8	1	8	3	2	6	4	2	6	3	2	2	5	8	7	5	1	8	7	8	5	5	2	1	4	6	2	1	5	2	2	2	3	5	5	7	6	3	5	5	1	2	2	4	1	1	2	6	7	7	7	8	5	6	7	7	2	2	3	1	1	1	5	7	5	8	7	5	5	5	4	4	8	1	6	6	7	4	1	1	4	1	3	7	2	2	4	1	4	1	1	2	5	6	3	2	4	6	2	2	5	5	4	1	1	1	6	6	5	6	5	3	5	4	5	8	8	2	8	7	1	3	4	7	7	5	5	5	1	5	1	1	2	1	4	3	5	8	8	8	6	7	8	4	4	8	6	7	7	1	8	4	1	7	2	6	3	3	2	5	5	1	2	1	7	6	5	6	5	1	5	7	8	6	3	8	7	6	6	2	8	6	5	4	4	6	6	7	2	5
Zm00001d014961	umc2530	5	70342381	70345801	5	2	1	7	3	7	2	2	2	5	4	3	2	1	4	4	3	2	3	3	8	7	3	3	3	5	8	1	3	1	2	2	6	7	7	5	2	2	1	5	7	5	5	3	4	5	4	6	6	7	2	3	7	1	2	1	7	1	7	7	5	3	2	4	2	2	5	6	3	2	5	5	5	8	8	2	2	4	4	6	3	6	1	1	6	6	7	3	5	5	5	1	2	4	2	4	4	8	7	6	6	5	2	2	3	3	8	8	2	2	3	3	6	7	7	8	1	7	1	6	5	4	5	1	4	2	2	4	4	5	5	5	3	8	7	1	3	5	6	2	7	2	4	1	7	3	2	6	6	2	8	3	1	2	7	6	6	1	2	2	1	2	3	2	3	5	8	8	3	1	1	4	4	3	5	3	3	2	2	7	3	7	5	3	5	6	3	5	5	5	6	5	3	7	4	8	5	3	7	7
Zm00001d014962	IDP4729	5	70346062	70351651	5	2	1	7	3	7	2	2	2	5	4	3	2	1	4	4	3	2	3	3	8	7	3	3	3	5	8	1	3	1	2	2	6	7	7	5	2	2	1	5	7	5	5	3	4	5	4	6	6	7	2	3	7	1	2	1	7	1	7	7	5	3	2	4	2	2	5	6	3	2	5	5	5	8	8	2	2	4	4	6	3	6	1	1	6	6	7	3	5	5	5	1	2	4	2	4	4	8	7	6	6	5	2	2	3	3	8	8	2	2	3	3	6	7	7	8	1	7	1	6	5	4	5	1	4	2	2	4	4	5	5	5	3	8	7	1	3	5	6	2	7	2	4	1	7	3	2	6	6	2	8	3	1	2	7	6	6	1	2	2	1	2	3	2	3	5	8	8	3	1	1	4	4	3	5	3	3	2	2	7	3	7	5	3	5	6	3	5	5	5	6	5	3	7	4	8	5	3	7	7
Zm00001d014963	cct29	5	70352028	70356300	5	2	1	7	3	7	2	2	2	5	4	3	2	1	4	4	3	2	3	3	8	7	3	3	3	5	8	1	3	1	2	2	6	7	7	5	2	2	1	5	7	5	5	3	4	5	4	6	6	7	2	3	7	1	2	1	7	1	7	7	5	3	2	4	2	2	5	6	3	2	5	5	5	8	8	2	2	4	4	6	3	6	1	1	6	6	7	3	5	5	5	1	2	4	2	4	4	8	7	6	6	5	2	2	3	3	8	8	2	2	3	3	6	7	7	8	1	7	1	6	5	4	5	1	4	2	2	4	4	5	5	5	3	8	7	1	3	5	6	2	7	2	4	1	7	3	2	6	6	2	8	3	1	2	7	6	6	1	2	2	1	2	3	2	3	5	8	8	3	1	1	4	4	3	5	3	3	2	2	7	3	7	5	3	5	6	3	5	5	5	6	5	3	7	4	8	5	3	7	7
Zm00001d014965	xt9	5	70370353	70372492	5	2	1	7	3	7	2	2	2	5	4	3	2	1	4	4	3	2	3	3	8	7	3	3	3	5	8	1	3	1	2	2	6	7	7	5	2	2	1	5	7	5	5	3	4	5	4	6	6	7	2	3	7	1	2	1	7	1	7	7	5	3	2	4	2	2	5	6	3	2	5	5	5	8	8	2	2	4	4	6	3	6	1	1	6	6	7	3	5	5	5	1	2	4	2	4	4	8	7	6	6	5	2	2	3	3	8	8	2	2	3	3	6	7	7	8	1	7	1	6	5	4	5	1	4	2	2	4	4	5	5	5	3	8	7	1	3	5	6	2	7	2	4	1	7	3	2	6	6	2	8	3	1	2	7	6	6	1	2	2	1	2	3	2	3	5	8	8	3	1	1	4	4	3	5	3	3	2	2	7	3	7	5	3	5	6	3	5	5	5	6	5	3	7	4	8	5	3	7	7
Zm00001d014966	ppr289	5	70373947	70376193	5	2	1	7	3	7	2	2	2	5	4	3	2	1	4	4	3	2	3	3	8	7	3	3	3	5	8	1	3	1	2	2	6	7	7	5	2	2	1	5	7	5	5	3	4	5	4	6	6	7	2	3	7	1	2	1	7	1	7	7	5	3	2	4	2	2	5	6	3	2	5	5	5	8	8	2	2	4	4	6	3	6	1	1	6	6	7	3	5	5	5	1	2	4	2	4	4	8	7	6	6	5	2	2	3	3	8	8	2	2	3	3	6	7	7	8	1	7	1	6	5	4	5	1	4	2	2	4	4	5	5	5	3	8	7	1	3	5	6	2	7	2	4	1	7	3	2	6	6	2	8	3	1	2	7	6	6	1	2	2	1	2	3	2	3	5	8	8	3	1	1	4	4	3	5	3	3	2	2	7	3	7	5	3	5	6	3	5	5	5	6	5	3	7	4	8	5	3	7	7
Zm00001d014969		5	70572894	70574745	5	2	1	7	3	7	2	2	2	5	4	3	2	1	4	4	3	2	3	3	8	7	3	3	3	5	8	1	3	1	2	2	6	7	7	5	2	2	1	5	7	5	5	3	4	5	4	6	6	7	2	3	7	1	2	1	7	1	7	7	5	3	2	4	2	2	5	6	3	2	5	5	5	8	8	2	2	4	4	6	3	6	1	1	6	6	7	3	5	5	5	1	2	4	2	4	4	8	7	6	6	5	2	2	3	3	8	8	2	2	3	3	6	7	7	8	1	7	1	6	5	4	5	1	4	2	2	4	4	5	5	5	3	8	7	1	3	5	6	2	7	2	4	1	7	3	2	6	6	2	8	3	1	2	7	6	6	1	2	2	1	2	3	2	3	5	8	8	3	1	1	4	4	3	5	3	3	2	2	7	3	7	5	3	5	6	3	5	5	5	6	5	3	7	4	8	5	3	7	7
Zm00001d014970		5	70576573	70577620	5	2	1	7	3	7	2	2	2	5	4	3	2	1	4	4	3	2	3	3	8	7	3	3	3	5	8	1	3	1	2	2	6	7	7	5	2	2	1	5	7	5	5	3	4	5	4	6	6	7	2	3	7	1	2	1	7	1	7	7	5	3	2	4	2	2	5	6	3	2	5	5	5	8	8	2	2	4	4	6	3	6	1	1	6	6	7	3	5	5	5	1	2	4	2	4	4	8	7	6	6	5	2	2	3	3	8	8	2	2	3	3	6	7	7	8	1	7	1	6	5	4	5	1	4	2	2	4	4	5	5	5	3	8	7	1	3	5	6	2	7	2	4	1	7	3	2	6	6	2	8	3	1	2	7	6	6	1	2	2	1	2	3	2	3	5	8	8	3	1	1	4	4	3	5	3	3	2	2	7	3	7	5	3	5	6	3	5	5	5	6	5	3	7	4	8	5	3	7	7
Zm00001d014971	Zm00001d014971	5	70577765	70581320	5	2	1	7	3	7	2	2	2	5	4	3	2	1	4	4	3	2	3	3	8	7	3	3	3	5	8	1	3	1	2	2	6	7	7	5	2	2	1	5	7	5	5	3	4	5	4	6	6	7	2	3	7	1	2	1	7	1	7	7	5	3	2	4	2	2	5	6	3	2	5	5	5	8	8	2	2	4	4	6	3	6	1	1	6	6	7	3	5	5	5	1	2	4	2	4	4	8	7	6	6	5	2	2	3	3	8	8	2	2	3	3	6	7	7	8	1	7	1	6	5	4	5	1	4	2	2	4	4	5	5	5	3	8	7	1	3	5	6	2	7	2	4	1	7	3	2	6	6	2	8	3	1	2	7	6	6	1	2	2	1	2	3	2	3	5	8	8	3	1	1	4	4	3	5	3	3	2	2	7	3	7	5	3	5	6	3	5	5	5	6	5	3	7	4	8	5	3	7	7
Zm00001d014973		5	70720012	70727303	5	2	1	7	3	7	2	2	2	5	4	3	2	1	4	4	3	2	3	3	8	7	3	3	3	5	8	1	3	1	2	2	6	7	7	5	2	2	1	5	7	5	5	3	4	5	4	6	6	7	2	3	7	1	2	1	7	1	7	7	5	3	2	4	2	2	5	6	3	2	5	5	5	8	8	2	2	4	4	6	3	6	1	1	6	6	7	3	5	5	5	1	2	4	2	4	4	8	7	6	6	5	2	2	3	3	8	8	2	2	3	3	6	7	7	8	1	7	1	6	5	4	5	1	4	2	2	4	4	5	5	5	3	8	7	1	3	5	6	2	7	2	4	1	7	3	2	6	6	2	8	3	1	2	7	6	6	1	2	2	1	2	3	2	3	5	8	8	3	1	1	4	4	3	5	3	3	2	2	7	3	7	5	3	5	6	3	5	5	5	6	5	3	7	4	8	5	3	7	7
Zm00001d014976	nrt3	5	70820654	70822222	5	2	1	7	3	7	2	2	2	5	4	3	2	1	4	4	3	2	3	3	8	7	3	3	3	5	8	1	3	1	2	2	6	7	7	5	2	2	1	5	7	5	5	3	4	5	4	6	6	7	2	3	7	1	2	1	7	1	7	7	5	3	2	4	2	2	5	6	3	2	5	5	5	8	8	2	2	4	4	6	3	6	1	1	6	6	7	3	5	5	5	1	2	4	2	4	4	8	7	6	6	5	2	2	3	3	8	8	2	2	3	3	6	7	7	8	1	7	1	6	5	4	5	1	4	2	2	4	4	5	5	5	3	8	7	1	3	5	6	2	7	2	4	1	7	3	2	6	6	2	8	3	1	2	7	6	6	1	2	2	1	2	3	2	3	5	8	8	3	1	1	4	4	3	5	3	3	2	2	7	3	7	5	3	5	6	3	5	5	5	6	5	3	7	4	8	5	3	7	7
Zm00001d013247	mmp224	5	7088991	7093966	1	2	4	1	1	6	3	1	2	2	3	1	3	5	6	7	1	2	4	3	5	6	5	6	6	5	4	8	2	3	1	7	3	5	4	5	6	3	7	7	7	3	4	6	7	1	2	3	3	3	2	6	1	3	3	3	1	5	7	4	5	7	2	1	7	6	6	6	7	3	6	5	5	6	3	8	8	2	3	6	4	6	7	6	6	8	1	1	1	6	7	3	3	1	7	8	8	6	1	1	1	2	7	2	3	3	4	4	2	2	7	1	5	1	1	7	8	4	5	3	3	3	8	5	8	2	1	1	8	5	1	7	5	5	7	3	3	1	8	8	2	2	4	1	4	8	1	2	6	6	6	6	8	6	8	7	2	5	6	4	2	1	3	4	3	6	2	2	1	3	3	3	3	3	8	1	8	7	5	7	1	4	5	1	5	6	6	5	5	7	6	7	5	6	8	2	7	1	7	1
Zm00001d014978		5	70912357	70915070	5	2	1	7	3	7	2	2	2	5	4	3	2	1	4	4	3	2	3	3	8	7	3	3	3	5	8	1	3	1	2	2	6	7	7	5	2	2	1	5	7	5	5	3	4	5	4	6	6	7	2	3	7	1	2	1	7	1	7	7	5	3	2	4	2	2	5	6	3	2	5	5	5	8	8	2	2	4	4	6	3	6	1	1	6	6	7	3	5	5	5	1	2	4	2	4	4	8	7	6	6	5	2	2	3	3	8	8	2	2	3	3	6	7	7	8	1	7	1	6	5	4	5	1	4	2	2	4	4	5	5	5	3	8	7	1	3	5	6	2	7	2	4	1	7	3	2	6	6	2	8	3	1	2	7	6	6	1	2	2	1	2	3	2	3	5	8	8	3	1	1	4	4	3	5	3	3	2	2	7	3	7	5	3	5	6	3	5	5	5	6	5	3	7	4	8	5	3	7	7
Zm00001d014983	IDP781	5	71063270	71067861	5	2	1	7	3	7	2	2	2	5	4	3	2	1	4	4	3	2	3	3	8	7	3	3	3	5	8	1	3	1	2	2	6	7	7	5	2	2	1	5	7	5	5	3	4	5	4	6	6	7	2	3	7	1	2	1	7	1	7	7	5	3	2	4	2	2	5	6	3	2	5	5	5	8	8	2	2	4	4	6	3	6	1	1	6	6	7	3	5	5	5	1	2	4	2	4	4	8	7	6	6	5	2	2	3	3	8	8	2	2	3	3	6	7	7	8	1	7	1	6	5	4	5	1	4	2	2	4	4	5	5	5	3	8	7	1	3	5	6	2	7	2	4	1	7	3	2	6	6	2	8	3	1	2	7	6	6	1	2	2	1	2	3	2	3	5	8	8	3	1	1	4	4	3	5	3	3	2	2	7	3	7	5	3	5	6	3	5	5	5	6	5	3	7	4	8	5	3	7	7
Zm00001d013249		5	7107141	7110193	1	2	4	1	1		3	1	2	2	3	1	3	5	6	7	1	2	4	3	5	6	5			5	4	8	2	3	1	7	3	5	4	5	6	3	7	7	7	3	4		7	1	2	3	3	3	2	6	1	3	3	3	1	5	7	4	5	7	2	1	7	6	6	6	7	3	6	5	5	6	3	8	8	2	3		4		7	6		8	1	1	1		7	3	3	1	7	8	8	6	1	1	1	2	7	2	3	3	4	4	2	2	7	1	5	1	1	7	8	4	5	3	3	3	8	5	8	2	1	1	8	5	1	7	5	5	7	3	3	1	8	8	2	2	4	1	4	8	1	2			6	6	8	6	8	7	2	5		4	2	1	3	4	3	6	2	2	1	3	3	3	3	3	8	1	8	7	5	7	1	4	5	1	5		6	5	5	7		7	5		8	2	7	1	7	1
Zm00001d014984	gpat10	5	71081505	71083052	5	2	1	7	3	7	2	2	2	5	4	3	2	1	4	4	3	2	3	3	8	7	3	3	3	5	8	1	3	1	2	2	6	7	7	5	2	2	1	5	7	5	5	3	4	5	4	6	6	7	2	3	7	1	2	1	7	1	7	7	5	3	2	4	2	2	5	6	3	2	5	5	5	8	8	2	2	4	4	6	3	6	1	1	6	6	7	3	5	5	5	1	2	4	2	4	4	8	7	6	6	5	2	2	3	3	8	8	2	2	3	3	6	7	7	8	1	7	1	6	5	4	5	1	4	2	2	4	4	5	5	5	3	8	7	1	3	5	6	2	7	2	4	1	7	3	2	6	6	2	8	3	1	2	7	6	6	1	2	2	1	2	3	2	3	5	8	8	3	1	1	4	4	3	5	3	3	2	2	7	3	7	5	3	5	6	3	5	5	5	6	5	3	7	4	8	5	3	7	7
Zm00001d013250	LOC103625874	5	7116921	7125593	1	2	4	1	1		3	1	2	2	3	1	3	5	6	7	1	2	4	3	5	6	5			5	4	8	2	3	1	7	3	5	4	5	6	3	7	7	7	3	4		7	1	2	3	3	3	2	6	1	3	3	3	1	5	7	4	5	7	2	1	7	6	6	6	7	3	6	5	5	6	3	8	8	2	3		4		7	6		8	1	1	1		7	3	3	1	7	8	8	6	1	1	1	2	7	2	3	3	4	4	2	2	7	1	5	1	1	7	8	4	5	3	3	3	8	5	8	2	1	1	8	5	1	7	5	5	7	3	3	1	8	8	2	2	4	1	4	8	1	2			6	6	8	6	8	7	2	5		4	2	1	3	4	3	6	2	2	1	3	3	3	3	3	8	1	8	7	5	7	1	4	5	1	5		6	5	5	7		7	5		8	2	7	1	7	1
Zm00001d014987		5	71221086	71222436	5	2	1	7	3	7	2	2	2	5	4	3	2	1	4	4	3	2	3	3	8	7	3	3	3	5	8	1	3	1	2	2	6	7	7	5	2	2	1	5	7	5	5	3	4	5	4	6	6	7	2	3	7	1	2	1	7	1	7	7	5	3	2	4	2	2	5	6	3	2	5	5	5	8	8	2	2	4	4	6	3	6	1	1	6	6	7	3	5	5	5	1	2	4	2	4	4	8	7	6	6	5	2	2	3	3	8	8	2	2	3	3	6	7	7	8	1	7	1	6	5	4	5	1	4	2	2	4	4	5	5	5	3	8	7	1	3	5	6	2	7	2	4	1	7	3	2	6	6	2	8	3	1	2	7	6	6	1	2	2	1	2	3	2	3	5	8	8	3	1	1	4	4	3	5	3	3	2	2	7	3	7	5	3	5	6	3	5	5	5	6	5	3	7	4	8	5	3	7	7
Zm00001d014988		5	71247670	71250750	5	2	1	7	3	7	2	2	2	5	4	3	2	1	4	4	3	2	3	3	8	7	3	3	3	5	8	1	3	1	2	2	6	7	7	5	2	2	1	5	7	5	5	3	4	5	4	6	6	7	2	3	7	1	2	1	7	1	7	7	5	3	2	4	2	2	5	6	3	2	5	5	5	8	8	2	2	4	4	6	3	6	1	1	6	6	7	3	5	5	5	1	2	4	2	4	4	8	7	6	6	5	2	2	3	3	8	8	2	2	3	3	6	7	7	8	1	7	1	6	5	4	5	1	4	2	2	4	4	5	5	5	3	8	7	1	3	5	6	2	7	2	4	1	7	3	2	6	6	2	8	3	1	2	7	6	6	1	2	2	1	2	3	2	3	5	8	8	3	1	1	4	4	3	5	3	3	2	2	7	3	7	5	3	5	6	3	5	5	5	6	5	3	7	4	8	5	3	7	7
Zm00001d014989	myb161	5	71262940	71264436	5	2	1	7	3	7	2	2	2	5	4	3	2	1	4	4	3	2	3	3	8	7	3	3	3	5	8	1	3	1	2	2	6	7	7	5	2	2	1	5	7	5	5	3	4	5	4	6	6	7	2	3	7	1	2	1	7	1	7	7	5	3	2	4	2	2	5	6	3	2	5	5	5	8	8	2	2	4	4	6	3	6	1	1	6	6	7	3	5	5	5	1	2	4	2	4	4	8	7	6	6	5	2	2	3	3	8	8	2	2	3	3	6	7	7	8	1	7	1	6	5	4	5	1	4	2	2	4	4	5	5	5	3	8	7	1	3	5	6	2	7	2	4	1	7	3	2	6	6	2	8	3	1	2	7	6	6	1	2	2	1	2	3	2	3	5	8	8	3	1	1	4	4	3	5	3	3	2	2	7	3	7	5	3	5	6	3	5	5	5	6	5	3	7	4	8	5	3	7	7
Zm00001d014991		5	71272462	71282929	5	2	1	7	3	7	2	2	2	5	4	3	2	1	4	4	3	2	3	3	8	7	3	3	3	5	8	1	3	1	2	2	8	7	7	5	2	2	1	5	7	5	5	3	4	5	4	8	8	7	2	3	7	1	2	1	7	1	7	7	5	3	2	4	2	2	5	8	3	2	5	5	5	8	8	2	2	4	4	8	3	8	1	1	8	8	7	3	5	5	5	1	2	4	2	4	4	8	7	8	8	5	2	2	3	3	8	8	2	2	3	3	6	7	7	8	1	7	1	6	5	4	5	1	4	2	2	4	4	5	5	5	3	8	7	1	3	5	8	2	7	2	4	1	7	3	2	8	8	2	8	3	1	2	7	8	8	1	2	2	1	2	3	2	3	5	8	8	3	1	1	4	4	3	5	3	3	2	2	7	3	7	5	3	5	8	3	5	5	5	8	5	3	7	4	8	5	3	7	7
Zm00001d014993	bip1	5	71285640	71289674	5	2	1	7	3	7	2	2	2	5	4	3	2	1	4	4	3	2	3	3	8	7	3	3	3	5	8	1	3	1	2	2		7	7	5	2	2	1	5	7	5	5	3	4	5	4			7	2	3	7	1	2	1	7	1	7	7	5	3	2	4	2	2	5		3	2	5	5	5	8	8	2	2	4	4		3		1	1			7	3	5	5	5	1	2	4	2	4	4	8	7			5	2	2	3	3	8	8	2	2	3	3	6	7	7	8	1	7	1	6	5	4	5	1	4	2	2	4	4	5	5	5	3	8	7	1	3	5		2	7	2	4	1	7	3	2			2	8	3	1	2	7			1	2	2	1	2	3	2	3	5	8	8	3	1	1	4	4	3	5	3	3	2	2	7	3	7	5	3	5		3	5	5	5		5	3	7	4	8	5	3	7	7
Zm00001d013251	pza02462	5	7132169	7135357	1	2	4	1	1		3	1	2	2	3	1	3	5	6	7	1	2	4	3	5	6	5			5	4	8	2	3	1	7	3	5	4	5	6	3	7	7	7	3	4		7	1	2	3	3	3	2	6	1	3	3	3	1	5	7	4	5	7	2	1	7	6	6	6	7	3	6	5	5	6	3	8	8	2	3		4		7	6		8	1	1	1		7	3	3	1	7	8	8	6	1	1	1	2	7	2	3	3	4	4	2	2	7	1	5	1	1	7	8	4	5	3	3	3	8	5	8	2	1	1	8	5	1	7	5	5	7	3	3	1	8	8	2	2	4	1	4	8	1	2			6	6	8	6	8	7	2	5		4	2	1	3	4	3	6	2	2	1	3	3	3	3	3	8	1	8	7	5	7	1	4	5	1	5		6	5	5	7		7	5		8	2	7	1	7	1
Zm00001d013252	mta2	5	7138252	7143092	1	2	4	1	1	6	3	1	2	2	3	1	3	5	6	7	1	2	4	3	5	6	5	6	6	5	4	8	2	3	1	7	3	5	4	5	6	3	7	7	7	3	4	6	7	1	2	3	3	3	2	6	1	3	3	3	1	5	7	4	5	7	2	1	7	6	6	6	7	3	6	5	5	6	3	8	8	2	3	6	4	6	7	6	6	8	1	1	1	6	7	3	3	1	7	8	8	6	1	1	1	2	7	2	3	3	4	4	2	2	7	1	5	1	1	7	8	4	5	3	3	3	8	5	8	2	1	1	8	5	1	7	5	5	7	3	3	1	8	8	2	2	4	1	4	8	1	2	6	6	6	6	8	6	8	7	2	5	6	4	2	1	3	4	3	6	2	2	1	3	3	3	3	3	8	1	8	7	5	7	1	4	5	1	5	6	6	5	5	7	6	7	5	6	8	2	7	1	7	1
Zm00001d014994	GRMZM2G117012	5	71393772	71397897	5	2	1	7	3	7	2	2	2	5	4	3	2	1	4	4	3	2	3	3	8	7	3	3	3	5	8	1	3	1	2	2		7	7	5	2	2	1	5	7	5	5	3	4	5	4			7	2	3	7	1	2	1	7	1	7	7	5	3	2	4	2	2	5		3	2	5	5	5	8	8	2	2	4	4		3		1	1			7	3	5	5	5	1	2	4	2	4	4	8	7			5	2	2	3	3	8	8	2	2	3	3	6	7	7	8	1	7	1	6	5	4	5	1	4	2	2	4	4	5	5	5	3	8	7	1	3	5		2	7	2	4	1	7	3	2			2	8	3	1	2	7			1	2	2	1	2	3	2	3	5	8	8	3	1	1	4	4	3	5	3	3	2	2	7	3	7	5	3	5		3	5	5	5		5	3	7	4	8	5	3	7	7
Zm00001d014995	bhlh129	5	71410131	71412758	5	2	1	7	3	7	2	2	2	5	4	3	2	1	4	4	3	2	3	3	8	7	3	3	3	5	8	1	3	1	2	2	6	7	7	5	2	2	1	5	7	5	5	3	4	5	4	6	6	7	2	3	7	1	2	1	7	1	7	7	5	3	2	4	2	2	5	6	3	2	5	5	5	8	8	2	2	4	4	6	3	6	1	1	6	6	7	3	5	5	5	1	2	4	2	4	4	8	7	6	6	5	2	2	3	3	8	8	2	2	3	3	6	7	7	8	1	7	1	6	5	4	5	1	4	2	2	4	4	5	5	5	3	8	7	1	3	5	6	2	7	2	4	1	7	3	2	6	6	2	8	3	1	2	7	6	6	1	2	2	1	2	3	2	3	5	8	8	3	1	1	4	4	3	5	3	3	2	2	7	3	7	5	3	5	6	3	5	5	5	6	5	3	7	4	8	5	3	7	7
Zm00001d013253		5	7146391	7149826	1	2	4	1	1	1	3	1	2	2	3	1	3	5	6	7	1	2	4	3	5	6	5	1	1	5	4	8	2	3	1	7	3	5	4	5	6	3	7	7	7	3	4	1	7	1	2	3	3	3	2	6	1	3	3	3	1	5	7	4	5	7	2	1	7	6	6	6	7	3	6	5	5	6	3	8	8	2	3	1	4	1	7	6	1	8	1	1	1	1	7	3	3	1	7	8	8	6	1	1	1	2	7	2	3	3	4	4	2	2	7	1	5	1	1	7	8	4	5	3	3	3	8	5	8	2	1	1	8	5	1	7	5	5	7	3	3	1	8	8	2	2	4	1	4	8	1	2	1	1	6	6	8	6	8	7	2	5	1	4	2	1	3	4	3	6	2	2	1	3	3	3	3	3	8	1	8	7	5	7	1	4	5	1	5	1	6	5	5	7	1	7	5	1	8	2	7	1	7	1
Zm00001d013254	mrpa20	5	7152543	7158397	1	2	4	1	1	4	3	1	2	2	3	1	3	5	6	7	1	2	4	3	5	6	5	4	4	5	4	8	2	3	1	7	3	5	4	5	6	3	7	7	7	3	4	4	7	1	2	3	3	3	2	6	1	3	3	3	1	5	7	4	5	7	2	1	7	6	6	6	7	3	6	5	5	6	3	8	8	2	3	4	4	4	7	6	4	8	1	1	1	4	7	3	3	1	7	8	8	6	1	1	1	2	7	2	3	3	4	4	2	2	7	1	5	1	1	7	8	4	5	3	3	3	8	5	8	2	1	1	8	5	1	7	5	5	7	3	3	1	8	8	2	2	4	1	4	8	1	2	4	4	6	6	8	6	8	7	2	5	4	4	2	1	3	4	3	6	2	2	1	3	3	3	3	3	8	1	8	7	5	7	1	4	5	1	5	4	6	5	5	7	4	7	5	4	8	2	7	1	7	1
Zm00001d013256	cobl4	5	7181062	7184784	1	2	4	1	1	4	3	1	2	2	3	1	3	5	6	7	1	2	4	3	5	6	5	4	4	5	4	8	2	3	1	7	3	5	4	5	6	3	7	7	7	3	4	4	7	1	2	3	3	3	2	6	1	3	3	3	1	5	7	4	5	7	2	1	7	6	6	6	7	3	6	5	5	6	3	8	8	2	3	4	4	4	7	6	4	8	1	1	1	4	7	3	3	1	7	8	8	6	1	1	1	2	7	2	3	3	4	4	2	2	7	1	5	1	1	7	8	4	5	3	3	3	8	5	8	2	1	1	8	5	1	7	5	5	7	3	3	1	8	8	2	2	4	1	4	8	1	2	4	4	6	6	8	6	8	7	2	5	4	4	2	1	3	4	3	6	2	2	1	3	3	3	3	3	8	1	8	7	5	7	1	4	5	1	5	4	6	5	5	7	4	7	5	4	8	2	7	1	7	1
Zm00001d013257		5	7187559	7188963	1	2	4	1	1	4	3	1	2	2	3	1	3	5	6	7	1	2	4	3	5	6	5	4	4	5	4	8	2	3	1	7	3	5	4	5	6	3	7	7	7	3	4	4	7	1	2	3	3	3	2	6	1	3	3	3	1	5	7	4	5	7	2	1	7	6	6	6	7	3	6	5	5	6	3	8	8	2	3	4	4	4	7	6	4	8	1	1	1	4	7	3	3	1	7	8	8	6	1	1	1	2	7	2	3	3	4	4	2	2	7	1	5	1	1	7	8	4	5	3	3	3	8	5	8	2	1	1	8	5	1	7	5	5	7	3	3	1	8	8	2	2	4	1	4	8	1	2	4	4	6	6	8	6	8	7	2	5	4	4	2	1	3	4	3	6	2	2	1	3	3	3	3	3	8	1	8	7	5	7	1	4	5	1	5	4	6	5	5	7	4	7	5	4	8	2	7	1	7	1
Zm00001d013258	zmm31	5	7193149	7199073	1	2	4	1	1	2	3	1	2	2	3	1	3	5	6	7	1	2	4	3	5	6	5	2	2	5	4	8	2	3	1	7	3	5	4	5	6	3	7	7	7	3	4	2	7	1	2	3	3	3	2	6	1	3	3	3	1	5	7	4	5	7	2	1	7	6	6	6	7	3	6	5	5	6	3	8	8	2	3	2	4	2	7	6	2	8	1	1	1	2	7	3	3	1	7	8	8	6	1	1	1	2	7	2	3	3	4	4	2	2	7	1	5	1	1	7	8	4	5	3	3	3	8	5	8	2	1	1	8	5	1	7	5	5	7	3	3	1	8	8	2	2	4	1	4	8	1	2	2	2	6	6	8	6	8	7	2	5	2	4	2	1	3	4	3	6	2	2	1	3	3	3	3	3	8	1	8	7	5	7	1	4	5	1	5	2	6	5	5	7	2	7	5	2	8	2	7	1	7	1
Zm00001d015004		5	71947713	71951327	8	2	1	7	3	7	4	2	2	5	4	3	2	8	4	4	3	2	3	3	8	7	3	3	3	3		2	3	2	2	2	6	8	1	5	2	2	1	1	1	5	5	3	4	5	4	6	6	7	2	3	7	1	2	1	7	1	7	7	5	3	2	4	2	2	5	6	4	2	5	5	5	3	8	2	2	4	4	6	3	6	1	1	6	6	7	3	8	8	5	1	2	4	2	4	4	8	7	6	6	5	2	2	3	3	8	8	2	2	3	3	4	7	7	8	8	1	1	6	8	4	5	1	4	2	2	4	4	5	5	6	3	8	7	1	3	8	6	2	7	2	4	8	7	3	2	6	6	2	8	4	1	2	7	6	6	1	2	2	1	3	3	2	3	3	8	8	3	1	1	7	3	3	5	3	3	2	2	7	3	7	5	4	5	6	3	5	5	5	6	8	3	8	4	8	5	3	7	7
Zm00001d012814		5	720146	720610	4	4	5	3	7			8	8	1		1		3	2	6	4	2	6	3	2	2	5		7	5	1	8	7	8	5	5	2	1	4	6	2	1	5	2	2	2	3	5	5	7	6	3	5	5	1	2	2	4	1	1	2	6	7	7	7	8	5	6	7	7	2	2	3	1	1	1	5	7	5	8	7	5	5	5	4	4	8	1	6	6	7	4	1	1	4	1	3	7	2	2	4	1	4	1	1	2	5	6	3	2	4	6	2	2	5	5	4	1	1	1	6	6	5	6	5	3	5	4	5			2		7	1	3	4	7	7	5	5	5	1	5	1	1	2	1	4	3	5				6	7		4	4		6	7	7	1	8	4	1	7	2	6	3	3	2	5	5	1	2	1	7	6	5	6	5	1	5	7	8	6	3		7	6	6	2	8	6	5	4	4	6	6	7	2	5
Zm00001d015006	AY104079	5	72018095	72023626	8	2	1	7	3	7	4	2	2	5	4	3	2	8	4	4	3	2	3	3	8	7	3	3	3	3	4	2	3	2	2	2	6	8	1	5	2	2	1	1	1	5	5	3	4	5	4	6	6	7	2	3	7	1	2	1	7	1	7	7	5	3	2	4	2	2	5	6	4	2	5	5	5	3	8	2	2	4	4	6	3	6	1	1	6	6	7	3	8	8	5	1	2	4	2	4	4	8	7	6	6	5	2	2	3	3	8	8	2	2	3	3	4	7	7	8	8	1	1	6	8	4	5	1	4	2	2	4	4	5	5	6	3	8	7	1	3	8	6	2	7	2	4	8	7	3	2	6	6	2	8	4	1	2	7	6	6	1	2	2	1	3	3	2	3	3	8	8	3	1	1	7	3	3	5	3	3	2	2	7	3	7	5	4	5	6	3	5	5	5	6	8	3	8	4	8	5	3	7	7
Zm00001d015007		5	72029738	72034813	8	2	1	7	3	7	4	2	2	5	4	3	2	8	4	4	3	2	3	3	8	7	3	3	3	3	4	2	3	2	2	2	6	8	1	5	2	2	1	1	1	5	5	3	4	5	4	6	6	7	2	3	7	1	2	1	7	1	7	7	5	3	2	4	2	2	5	6	4	2	5	5	5	3	8	2	2	4	4	6	3	6	1	1	6	6	7	3	8	8	5	1	2	4	2	4	4	8	7	6	6	5	2	2	3	3	8	8	2	2	3	3	4	7	7	8	8	1	1	6	8	4	5	1	4	2	2	4	4	5	5	6	3	8	7	1	3	8	6	2	7	2	4	8	7	3	2	6	6	2	8	4	1	2	7	6	6	1	2	2	1	3	3	2	3	3	8	8	3	1	1	7	3	3	5	3	3	2	2	7	3	7	5	4	5	6	3	5	5	5	6	8	3	8	4	8	5	3	7	7
Zm00001d015008	si945020c09	5	72033745	72039909	8	2	1	7	3	7	4	2	2	5	4	3	2	8	4	4	3	2	3	3	8	7	3	3	3	3	4	2	3	2	2	2	6	8	1	5	2	2	1	1	1	5	5	3	4	5	4	6	6	7	2	3	7	1	2	1	7	1	7	7	5	3	2	4	2	2	5	6	4	2	5	5	5	3	8	2	2	4	4	6	3	6	1	1	6	6	7	3	8	8	5	1	2	4	2	4	4	8	7	6	6	5	2	2	3	3	8	8	2	2	3	3	4	7	7	8	8	1	1	6	8	4	5	1	4	2	2	4	4	5	5	6	3	8	7	1	3	8	6	2	7	2	4	8	7	3	2	6	6	2	8	4	1	2	7	6	6	1	2	2	1	3	3	2	3	3	8	8	3	1	1	7	3	3	5	3	3	2	2	7	3	7	5	4	5	6	3	5	5	5	6	8	3	8	4	8	5	3	7	7
Zm00001d015009	atg5	5	72040325	72044623	8	2	1	7	3	7	4	2	2	5	4	3	2	8	4	4	3	2	3	3	8	7	3	3	3	3	4	2	3	2	2	2	6	8	1	5	2	2	1	1	1	5	5	3	4	5	4	6	6	7	2	3	7	1	2	1	7	1	7	7	5	3	2	4	2	2	5	6	4	2	5	5	5	3	8	2	2	4	4	6	3	6	1	1	6	6	7	3	8	8	5	1	2	4	2	4	4	8	7	6	6	5	2	2	3	3	8	8	2	2	3	3	4	7	7	8	8	1	1	6	8	4	5	1	4	2	2	4	4	5	5	6	3	8	7	1	3	8	6	2	7	2	4	8	7	3	2	6	6	2	8	4	1	2	7	6	6	1	2	2	1	3	3	2	3	3	8	8	3	1	1	7	3	3	5	3	3	2	2	7	3	7	5	4	5	6	3	5	5	5	6	8	3	8	4	8	5	3	7	7
Zm00001d015010		5	72045686	72058064	8	2	1	7	3	7	4	2	2	5	4	3	2	8	4	4	3	2	3	3	8	7	3	3	3	3	4	2	3	2	2	2	6	8	1	5	2	2	1	1	1	5	5	3	4	5	4	6	6	7	2	3	7	1	2	1	7	1	7	7	5	3	2	4	2	2	5	6	4	2	5	5	5	3	8	2	2	4	4	6	3	6	1	1	6	6	7	3	8	8	5	1	2	4	2	4	4	8	7	6	6	5	2	2	3	3	8	8	2	2	3	3	4	7	7	8	8	1	1	6	8	4	5	1	4	2	2	4	4	5	5	6	3	8	7	1	3	8	6	2	7	2	4	8	7	3	2	6	6	2	8	4	1	2	7	6	6	1	2	2	1	3	3	2	3	3	8	8	3	1	1	7	3	3	5	3	3	2	2	7	3	7	5	4	5	6	3	5	5	5	6	8	3	8	4	8	5	3	7	7
Zm00001d015012		5	72078215	72082309	8	2	1	7	3	7	4	2	2	5	4	3	2	8	4	4	3	2	3	3	8	7	3	3	3	3	4	2	3	2	2	2	6	8	1	5	2	2	1	1	1	5	5	3	4	5	4	6	6	7	2	3	7	1	2	1	7	1	7	7	5	3	2	4	2	2	5	6	4	2	5	5	5	3	8	2	2	4	4	6	3	6	1	1	6	6	7	3	8	8	5	1	2	4	2	4	4	8	7	6	6	5	2	2	3	3	8	8	2	2	3	3	4	7	7	8	8	1	1	6	8	4	5	1	4	2	2	4	4	5	5	6	3	8	7	1	3	8	6	2	7	2	4	8	7	3	2	6	6	2	8	4	1	2	7	6	6	1	2	2	1	3	3	2	3	3	8	8	3	1	1	7	3	3	5	3	3	2	2	7	3	7	5	4	5	6	3	5	5	5	6	8	3	8	4	8	5	3	7	7
Zm00001d015014		5	72143579	72147422	8	2	1	7	3	7	4	2	2	5	4	3	2	8	4	4	3	2	3	3	8	7	3	3	3	3	4	2	3	2	2	2	6	8	1	5	2	2	1	1	1	5	5	3	4	5	4	6	6	7	2	3	7	1	2	1	7	1	7	7	5	3	2	4	2	2	5	6	4	2	5	5	5	3	8	2	2	4	4	6	3	6	1	1	6	6	7	3	8	8	5	1	2	4	2	4	4	8	7	6	6	5	2	2	3	3	8	8	2	2	3	3	4	7	7	8	8	1	1	6	8	4	5	1	4	2	2	4	4	5	5	6	3	8	7	1	3	8	6	2	7	2	4	8	7	3	2	6	6	2	8	4	1	2	7	6	6	1	2	2	1	3	3	2	3	3	8	8	3	1	1	7	3	3	5	3	3	2	2	7	3	7	5	4	5	6	3	5	5	5	6	8	3	8	4	8	5	3	7	7
Zm00001d015015		5	72249115	72253729	8	2	1	7	3	7	4	2	2	5	4	3	2	8	4	4	3	2	3	3	8	7	3	3	3	3	4	2	3	2	2	2	6	8	1	5	2	2	1	1	1	5	5	3	4	5	4	6	6	7	2	3	7	1	2	1	7	1	7	7	5	3	2	4	2	2	5	6	4	2	5	5	5	3	8	2	2	4	4	6	3	6	1	1	6	6	7	3	8	8	5	1	2	4	2	4	4	8	7	6	6	5	2	2	3	3	8	8	2	2	3	3	4	7	7	8	8	1	1	6	8	4	5	1	4	2	2	4	4	5	5	6	3	8	7	1	3	8	6	2	7	2	4	8	7	3	2	6	6	2	8	4	1	2	7	6	6	1	2	2	1	3	3	2	3	3	8	8	3	1	1	7	3	3	5	3	3	2	2	7	3	7	5	4	5	6	3	5	5	5	6	8	3	8	4	8	5	3	7	7
Zm00001d013259	zmm15	5	7240613	7258833	1	2	4	1	1	7	3	1	2	2	3	1	3	5	6	7	1	2	4	3	5	6	5	7	7	5	4	8	2	3	1	7	3	5	4	5	6	3	7	7	7	3	4	7	7	1	2	3	3	3	2	6	1	3	3	3	1	5	7	4	5	7	2	1	7	6	6	6	7	3	6	5	5	6	3	8	8	2	3	7	4	7	7	6	7	8	1	1	1	7	7	3	3	1	7	8	8	6	1	1	1	2	7	2	3	3	4	4	2	2	7	1	5	1	1	7	8	4	5	3	3	3	8	5	8	2	1	1	8	5	1	7	5	5	7	3	3	1	8	8	2	2	4	1	4	8	1	2	7	7	6	6	8	6	8	7	2	5	7	4	2	1	3	4	3	6	2	2	1	3	3	3	3	3	8	1	8	7	5	7	1	4	5	1	5	7	6	5	5	7	7	7	5	7	8	2	7	1	7	1
Zm00001d015018		5	72614062	72614469	8	2	1	7	3	7	4	2	2	5	4	3	2	8	4	4	3	2	3	3	8	7	3	3	3	3	4	2	3	2	2	2	6	8	1	5	2	2	1	1	1	5	5	3	4	5	4	6	6	7	2	3	7	1	2	1	7	1	7	7	5	3	2	4	2	2	5	6	4	2	5	5	5	3	8	2	2	4	4	6	3	6	1	1	6	6	7	3	8	8	5	1	2	4	2	4	4	8	7	6	6	5	2	2	3	3	8	8	2	2	3	3	4	7	7	8	8	1	1	6	8	4	5	1	4	2	2	4	4	5	5	6	3	8	7	1	3	8	6	2	7	2	4	8	7	3	2	6	6	2	8	4	1	2	7	6	6	1	2	2	1	3	3	2	3	3	8	8	3	1	1	7	3	3	5	3	3	2	2	7	3	7	5	4	5	6	3	5	5	5	6	8	3	8	4	8	5	3	7	7
Zm00001d015019		5	72634112	72634411	8	2	1	7	3	7	4	2	2	5	4	3	2	8	4	4	3	2	3	3	8	7	3	3	3	3	4	2	3	2	2	2	6	8	1	5	2	2	1	1	1	5	5	3	4	5	4	6	6	7	2	3	7	1	2	1	7	1	7	7	5	3	2	4	2	2	5	6	4	2	5	5	5	3	8	2	2	4	4	6	3	6	1	1	6	6	7	3	8	8	5	1	2	4	2	4	4	8	7	6	6	5	2	2	3	3	8	8	2	2	3	3	4	7	7	8	8	1	1	6	8	4	5	1	4	2	2	4	4	5	5	6	3	8	7	1	3	8	6	2	7	2	4	8	7	3	2	6	6	2	8	4	1	2	7	6	6	1	2	2	1	3	3	2	3	3	8	8	3	1	1	7	3	3	5	3	3	2	2	7	3	7	5	4	5	6	3	5	5	5	6	8	3	8	4	8	5	3	7	7
Zm00001d015020	pco104710	5	72637263	72641035	8	2	1	7	3	7	4	2	2	5	4	3	2	8	4	4	3	2	3	3	8	7	3	3	3	3	4	2	3	2	2	2	6	8	1	5	2	2	1	1	1	5	5	3	4	5	4	6	6	7	2	3	7	1	2	1	7	1	7	7	5	3	2	4	2	2	5	6	4	2	5	5	5	3	8	2	2	4	4	6	3	6	1	1	6	6	7	3	8	8	5	1	2	4	2	4	4	8	7	6	6	5	2	2	3	3	8	8	2	2	3	3	4	7	7	8	8	1	1	6	8	4	5	1	4	2	2	4	4	5	5	6	3	8	7	1	3	8	6	2	7	2	4	8	7	3	2	6	6	2	8	4	1	2	7	6	6	1	2	2	1	3	3	2	3	3	8	8	3	1	1	7	3	3	5	3	3	2	2	7	3	7	5	4	5	6	3	5	5	5	6	8	3	8	4	8	5	3	7	7
Zm00001d015021		5	72642443	72644239	8	2	1	7	3	7	4	2	2	5	4	3	2	8	4	4	3	2	3	3	8	7	3	3	3	3	4	2	3	2	2	2	6	8	1	5	2	2	1	1	1	5	5	3	4	5	4	6	6	7	2	3	7	1	2	1	7	1	7	7	5	3	2	4	2	2	5	6	4	2	5	5	5	3	8	2	2	4	4	6	3	6	1	1	6	6	7	3	8	8	5	1	2	4	2	4	4	8	7	6	6	5	2	2	3	3	8	8	2	2	3	3	4	7	7	8	8	1	1	6	8	4	5	1	4	2	2	4	4	5	5	6	3	8	7	1	3	8	6	2	7	2	4	8	7	3	2	6	6	2	8	4	1	2	7	6	6	1	2	2	1	3	3	2	3	3	8	8	3	1	1	7	3	3	5	3	3	2	2	7	3	7	5	4	5	6	3	5	5	5	6	8	3	8	4	8	5	3	7	7
Zm00001d015022		5	72643870	72663747	8	2	1	7	3	7	4	2	2	5	4	3	2	8	4	4	3	2	3	3	8	7	3	3	3	3	4	2	3	2	2	2	6	8	1	5	2	2	1	1	1	5	5	3	4	5	4	6	6	7	2	3	7	1	2	1	7	1	7	7	5	3	2	4	2	2	5	6	4	2	5	5	5	3	8	2	2	4	4	6	3	6	1	1	6	6	7	3	8	8	5	1	2	4	2	4	4	8	7	6	6	5	2	2	3	3	8	8	2	2	3	3	4	7	7	8	8	1	1	6	8	4	5	1	4	2	2	4	4	5	5	6	3	8	7	1	3	8	6	2	7	2	4	8	7	3	2	6	6	2	8	4	1	2	7	6	6	1	2	2	1	3	3	2	3	3	8	8	3	1	1	7	3	3	5	3	3	2	2	7	3	7	5	4	5	6	3	5	5	5	6	8	3	8	4	8	5	3	7	7
Zm00001d015024		5	72669909	72676734	8	2	1	7	3	7	4	2	2	5	4	3	2	8	4	4	3	2	3	3	8	7	3	3	3	3	4	2	3	2	2	2	6	8	1	5	2	2	1	1	1	5	5	3	4	5	4	6	6	7	2	3	7	1	2	1	7	1	7	7	5	3	2	4	2	2	5	6	4	2	5	5	5	3	8	2	2	4	4	6	3	6	1	1	6	6	7	3	8	8	5	1	2	4	2	4	4	8	7	6	6	5	2	2	3	3	8	8	2	2	3	3	4	7	7	8	8	1	1	6	8	4	5	1	4	2	2	4	4	5	5	6	3	8	7	1	3	8	6	2	7	2	4	8	7	3	2	6	6	2	8	4	1	2	7	6	6	1	2	2	1	3	3	2	3	3	8	8	3	1	1	7	3	3	5	3	3	2	2	7	3	7	5	4	5	6	3	5	5	5	6	8	3	8	4	8	5	3	7	7
Zm00001d015025	pco078009	5	72691877	72694189	8	2	1	7	3	7	4	2	2	5	4	3	2	8	4	4	3	2	3	3	8	7	3	3	3	3	4	2	3	2	2	2	6	8	1	5	2	2	1	1	1	5	5	3	4	5	4	6	6	7	2	3	7	1	2	1	7	1	7	7	5	3	2	4	2	2	5	6	4	2	5	5	5	3	8	2	2	4	4	6	3	6	1	1	6	6	7	3	8	8	5	1	2	4	2	4	4	8	7	6	6	5	2	2	3	3	8	8	2	2	3	3	4	7	7	8	8	1	1	6	8	4	5	1	4	2	2	4	4	5	5	6	3	8	7	1	3	8	6	2	7	2	4	8	7	3	2	6	6	2	8	4	1	2	7	6	6	1	2	2	1	3	3	2	3	3	8	8	3	1	1	7	3	3	5	3	3	2	2	7	3	7	5	4	5	6	3	5	5	5	6	8	3	8	4	8	5	3	7	7
Zm00001d015026	spds3	5	72695355	72701535	8	2	1	7	3	7	4	2	2	5	4	3	2	8	4	4	3	2	3	3	8	7	3	3	3	3	4	2	3	2	2	2	6	8	1	5	2	2	1	1	1	5	5	3	4	5	4	6	6	7	2	3	7	1	2	1	7	1	7	7	5	3	2	4	2	2	5	6	4	2	5	5	5	3	8	2	2	4	4	6	3	6	1	1	6	6	7	3	8	8	5	1	2	4	2	4	4	8	7	6	6	5	2	2	3	3	8	8	2	2	3	3	4	7	7	8	8	1	1	6	8	4	5	1	4	2	2	4	4	5	5	6	3	8	7	1	3	8	6	2	7	2	4	8	7	3	2	6	6	2	8	4	1	2	7	6	6	1	2	2	1	3	3	2	3	3	8	8	3	1	1	7	3	3	5	3	3	2	2	7	3	7	5	4	5	6	3	5	5	5	6	8	3	8	4	8	5	3	7	7
Zm00001d015028		5	72769515	72772187	8	2	1	7	3	7	4	2	2	5	4	3	2	8	4	4	3	2	3	3	8	7	3	3	3	3	4	2	3	2	2	2	6	8	1	5	2	2	1	1	1	5	5	3	4	5	4	6	6	7	2	3	7	1	2	1	7	1	7	7	5	3	2	4	2	2	5	6	4	2	5	5	5	3	8	2	2	4	4	6	3	6	1	1	6	6	7	3	8	8	5	1	2	4	2	4	4	8	7	6	6	5	2	2	3	3	8	8	2	2	3	3	4	7	7	8	8	1	1	6	8	4	5	1	4	2	2	4	4	5	5	6	3	8	7	1	3	8	6	2	7	2	4	8	7	3	2	6	6	2	8	4	1	2	7	6	6	1	2	2	1	3	3	2	3	3	8	8	3	1	1	7	3	3	5	3	3	2	2	7	3	7	5	4	5	6	3	5	5	5	6	8	3	8	4	8	5	3	7	7
Zm00001d015029	ufg60	5	72778046	72784506	8	2	1	7	3	7	4	2	2	5	4	3	2	8	4	4	3	2	3	3	8	7	3	3	3	3	4	2	3	2	2	2	6	8	1	5	2	2	1	1	1	5	5	3	4	5	4	6	6	7	2	3	7	1	2	1	7	1	7	7	5	3	2	4	2	2	5	6	4	2	5	5	5	3	8	2	2	4	4	6	3	6	1	1	6	6	7	3	8	8	5	1	2	4	2	4	4	8	7	6	6	5	2	2	3	3	8	8	2	2	3	3	4	7	7	8	8	1	1	6	8	4	5	1	4	2	2	4	4	5	5	6	3	8	7	1	3	8	6	2	7	2	4	8	7	3	2	6	6	2	8	4	1	2	7	6	6	1	2	2	1	3	3	2	3	3	8	8	3	1	1	7	3	3	5	3	3	2	2	7	3	7	5	4	5	6	3	5	5	5	6	8	3	8	4	8	5	3	7	7
Zm00001d015030	pprsmr4	5	72784523	72786344	8	2	1	7	3	7	4	2	2	5	4	3	2	8	4	4	3	2	3	3	8	7	3	3	3	3	4	2	3	2	2	2	6	8	1	5	2	2	1	1	1	5	5	3	4	5	4	6	6	7	2	3	7	1	2	1	7	1	7	7	5	3	2	4	2	2	5	6	4	2	5	5	5	3	8	2	2	4	4	6	3	6	1	1	6	6	7	3	8	8	5	1	2	4	2	4	4	8	7	6	6	5	2	2	3	3	8	8	2	2	3	3	4	7	7	8	8	1	1	6	8	4	5	1	4	2	2	4	4	5	5	6	3	8	7	1	3	8	6	2	7	2	4	8	7	3	2	6	6	2	8	4	1	2	7	6	6	1	2	2	1	3	3	2	3	3	8	8	3	1	1	7	3	3	5	3	3	2	2	7	3	7	5	4	5	6	3	5	5	5	6	8	3	8	4	8	5	3	7	7
Zm00001d015031		5	72786763	72787500	8	2	1	7	3	7	4	2	2	5	4	3	2	8	4	4	3	2	3	3	8	7	3	3	3	3	4	2	3	2	2	2	6	8	1	5	2	2	1	1	1	5	5	3	4	5	4	6	6	7	2	3	7	1	2	1	7	1	7	7	5	3	2	4	2	2	5	6	4	2	5	5	5	3	8	2	2	4	4	6	3	6	1	1	6	6	7	3	8	8	5	1	2	4	2	4	4	8	7	6	6	5	2	2	3	3	8	8	2	2	3	3	4	7	7	8	8	1	1	6	8	4	5	1	4	2	2	4	4	5	5	6	3	8	7	1	3	8	6	2	7	2	4	8	7	3	2	6	6	2	8	4	1	2	7	6	6	1	2	2	1	3	3	2	3	3	8	8	3	1	1	7	3	3	5	3	3	2	2	7	3	7	5	4	5	6	3	5	5	5	6	8	3	8	4	8	5	3	7	7
Zm00001d015032	acr19	5	72787738	72794488	8	2	1	7	3	7	4	2	2	5	4	3	2	8	4	4	3	2	3	3	8	7	3	3	3	3	4	2	3	2	2	2	6	8	1	5	2	2	1	1	1	5	5	3	4	5	4	6	6	7	2	3	7	1	2	1	7	1	7	7	5	3	2	4	2	2	5	6	4	2	5	5	5	3	8	2	2	4	4	6	3	6	1	1	6	6	7	3	8	8	5	1	2	4	2	4	4	8	7	6	6	5	2	2	3	3	8	8	2	2	3	3	4	7	7	8	8	1	1	6	8	4	5	1	4	2	2	4	4	5	5	6	3	8	7	1	3	8	6	2	7	2	4	8	7	3	2	6	6	2	8	4	1	2	7	6	6	1	2	2	1	3	3	2	3	3	8	8	3	1	1	7	3	3	5	3	3	2	2	7	3	7	5	4	5	6	3	5	5	5	6	8	3	8	4	8	5	3	7	7
Zm00001d015033	pld17	5	72855538	72858777	8	2	1	7	3	7	4	2	2	5	4	3	2	8	4	4	3	2	3	3	8	7	3	3	3	3	4	2	3	2	2	2	6	8	1	5	2	2	1	1	1	5	5	3	4	5	4	6	6	7	2	3	7	1	2	1	7	1	7	7	5	3	2	4	2	2	5	6	4	2	5	5	5	3	8	2	2	4	4	6	3	6	1	1	6	6	7	3	8	8	5	1	2	4	2	4	4	8	7	6	6	5	2	2	3	3	8	8	2	2	3	3	4	7	7	8	8	1	1	6	8	4	5	1	4	2	2	4	4	5	5	6	3	8	7	1	3	8	6	2	7	2	4	8	7	3	2	6	6	2	8	4	1	2	7	6	6	1	2	2	1	3	3	2	3	3	8	8	3	1	1	7	3	3	5	3	3	2	2	7	3	7	5	4	5	6	3	5	5	5	6	8	3	8	4	8	5	3	7	7
Zm00001d015036	rop9	5	72869353	72873307	8	2	1	7	3	7	4	2	2	5	4	3	2	8	4	4	3	2	3	3	8	7	3	3	3	3	4	2	3	2	2	2	6	8	1	5	2	2	1	1	1	5	5	3	4	5	4	6	6	7	2	3	7	1	2	1	7	1	7	7	5	3	2	4	2	2	5	6	4	2	5	5	5	3	8	2	2	4	4	6	3	6	1	1	6	6	7	3	8	8	5	1	2	4	2	4	4	8	7	6	6	5	2	2	3	3	8	8	2	2	3	3	4	7	7	8	8	1	1	6	8	4	5	1	4	2	2	4	4	5	5	6	3	8	7	1	3	8	6	2	7	2	4	8	7	3	2	6	6	2	8	4	1	2	7	6	6	1	2	2	1	3	3	2	3	3	8	8	3	1	1	7	3	3	5	3	3	2	2	7	3	7	5	4	5	6	3	5	5	5	6	8	3	8	4	8	5	3	7	7
Zm00001d015037	GRMZM5G891373	5	72934800	72939876	8	2	1	7	3	7	4	2	2	5	4	3	2	8	4	4	3	2	3	3	8	7	3	3	3	3	4	2	3	2	2	2	6	8	1	5	2	2	1	1	1	5	5	3	4	5	4	6	6	7	2	3	7	1	2	1	7	1	7	7	5	3	2	4	2	2	5	6	4	2	5	5	5	3	8	2	2	4	4	6	3	6	1	1	6	6	7	3	8	8	5	1	2	4	2	4	4	8	7	6	6	5	2	2	3	3	8	8	2	2	3	3	4	7	7	8	8	1	1	6	8	4	5	1	4	2	2	4	4	5	5	6	3	8	7	1	3	8	6	2	7	2	4	8	7	3	2	6	6	2	8	4	1	2	7	6	6	1	2	2	1	3	3	2	3	3	8	8	3	1	1	7	3	3	5	3	3	2	2	7	3	7	5	4	5	6	3	5	5	5	6	8	3	8	4	8	5	3	7	7
Zm00001d015038		5	72990396	72991522	8	2	1	7	3	7	4	2	2	5	4	3	2	8	4	4	3	2	3	3	8	7	3	3	3	3	4	2	3	2	2	2	6	8	1	5	2	2	1	1	1	5	5	3	4	5	4	6	6	7	2	3	7	1	2	1	7	1	7	7	5	3	2	4	2	2	5	6	4	2	5	5	5	3	8	2	2	4	4	6	3	6	1	1	6	6	7	3	8	8	5	1	2	4	2	4	4	8	7	6	6	5	2	2	3	3	8	8	2	2	3	3	4	7	7	8	8	1	1	6	8	4	5	1	4	2	2	4	4	5	5	6	3	8	7	1	3	8	6	2	7	2	4	8	7	3	2	6	6	2	8	4	1	2	7	6	6	1	2	2	1	3	3	2	3	3	8	8	3	1	1	7	3	3	5	3	3	2	2	7	3	7	5	4	5	6	3	5	5	5	6	8	3	8	4	8	5	3	7	7
Zm00001d015042		5	73029209	73040036	8	2	1	7	3	7	4	2	2	5	4	3	2	8	4	4	3	2	3	3	8	7	3	3	3	3	4	2	3	2	2	2	6	8	1	5	2	2	1	1	1	5	5	3	4	5	4	6	6	7	2	3	7	1	2	1	7	1	7	7	5	3	2	4	2	2	5	6	4	2	5	5	5	3	8	2	2	4	4	6	3	6	1	1	6	6	7	3	8	8	5	1	2	4	2	4	4	8	7	6	6	5	2	2	3	3	8	8	2	2	3	3	4	7	7	8	8	1	1	6	8	4	5	1	4	2	2	4	4	5	5	6	3	8	7	1	3	8	6	2	7	2	4	8	7	3	2	6	6	2	8	4	1	2	7	6	6	1	2	2	1	3	3	2	3	3	8	8	3	1	1	7	3	3	5	3	3	2	2	7	3	7	5	4	5	6	3	5	5	5	6	8	3	8	4	8	5	3	7	7
Zm00001d015043		5	73065333	73066484	8	2	1	7	3	7	4	2	2	5	4	3	2	8	4	4	3	2	3	3	8	7	3	3	3	3	4	2	3	2	2	2	6	8	1	5	2	2	1	1	1	5	5	3	4	5	4	6	6	7	2	3	7	1	2	1	7	1	7	7	5	3	2	4	2	2	5	6	4	2	5	5	5	3	8	2	2	4	4	6	3	6	1	1	6	6	7	3	8	8	5	1	2	4	2	4	4	8	7	6	6	5	2	2	3	3	8	8	2	2	3	3	4	7	7	8	8	1	1	6	8	4	5	1	4	2	2	4	4	5	5	6	3	8	7	1	3	8	6	2	7	2	4	8	7	3	2	6	6	2	8	4	1	2	7	6	6	1	2	2	1	3	3	2	3	3	8	8	3	1	1	7	3	3	5	3	3	2	2	7	3	7	5	4	5	6	3	5	5	5	6	8	3	8	4	8	5	3	7	7
Zm00001d015047		5	73121489	73122334	8	2	1	7	3	7	4	2	2	5	4	3	2	8	4	4	3	2	3	3	8	7	3	3	3	3	4	2	3	2	2	2	6	8	1	5	2	2	1	1	1	5	5	3	4	5	4	6	6	7	2	3	7	1	2	1	7	1	7	7	5	3	2	4	2	2	5	6	4	2	5	5	5	3	8	2	2	4	4	6	3	6	1	1	6	6	7	3	8	8	5	1	2	4	2	4	4	8	7	6	6	5	2	2	3	3	8	8	2	2	3	3	4	7	7	8	8	1	1	6	8	4	5	1	4	2	2	4	4	5	5	6	3	8	7	1	3	8	6	2	7	2	4	8	7	3	2	6	6	2	8	4	1	2	7	6	6	1	2	2	1	3	3	2	3	3	8	8	3	1	1	7	3	3	5	3	3	2	2	7	3	7	5	4	5	6	3	5	5	5	6	8	3	8	4	8	5	3	7	7
Zm00001d015050		5	73187930	73191126	8	2	1	7	3	7	4	2	2	5	4	3	2	8	4	4	3	2	3	3	8	7	3	3	3	3	4	2	3	2	2	2	6	8	1	5	2	2	1	1	1	5	5	3	4	5	4	6	6	7	2	3	7	1	2	1	7	1	7	7	5	3	2	4	2	2	5	6	4	2	5	5	5	3	8	2	2	4	4	6	3	6	1	1	6	6	7	3	8	8	5	1	2	4	2	4	4	8	7	6	6	5	2	2	3	3	8	8	2	2	3	3	4	7	7	8	8	1	1	6	8	4	5	1	4	2	2	4	4	5	5	6	3	8	7	1	3	8	6	2	7	2	4	8	7	3	2	6	6	2	8	4	1	2	7	6	6	1	2	2	1	3	3	2	3	3	8	8	3	1	1	7	3	3	5	3	3	2	2	7	3	7	5	4	5	6	3	5	5	5	6	8	3	8	4	8	5	3	7	7
Zm00001d015052	ppr293	5	73193832	73195700	8	2	1	7	3	7	4	2	2	5	4	3	2	8	4	4	3	2	3	3	8	7	3	3	3	3	4	2	3	2	2	2	6	8	1	5	2	2	1	1	1	5	5	3	4	5	4	6	6	7	2	3	7	1	2	1	7	1	7	7	5	3	2	4	2	2	5	6	4	2	5	5	5	3	8	2	2	4	4	6	3	6	1	1	6	6	7	3	8	8	5	1	2	4	2	4	4	8	7	6	6	5	2	2	3	3	8	8	2	2	3	3	4	7	7	8	8	1	1	6	8	4	5	1	4	2	2	4	4	5	5	6	3	8	7	1	3	8	6	2	7	2	4	8	7	3	2	6	6	2	8	4	1	2	7	6	6	1	2	2	1	3	3	2	3	3	8	8	3	1	1	7	3	3	5	3	3	2	2	7	3	7	5	4	5	6	3	5	5	5	6	8	3	8	4	8	5	3	7	7
Zm00001d015053	tps2	5	73220250	73223078	8	2	1	7	3	7	4	2	2	5	4	3	2	8	4	4	3	2	3	3	8	7	3	3	3	3	4	2	3	2	2	2	6	8	1	5	2	2	1	1	1	5	5	3	4	5	4	6	6	7	2	3	7	1	2	1	7	1	7	7	5	3	2	4	2	2	5	6	4	2	5	5	5	3	8	2	2	4	4	6	3	6	1	1	6	6	7	3	8	8	5	1	2	4	2	4	4	8	7	6	6	5	2	2	3	3	8	8	2	2	3	3	4	7	7	8	8	1	1	6	8	4	5	1	4	2	2	4	4	5	5	6	3	8	7	1	3	8	6	2	7	2	4	8	7	3	2	6	6	2	8	4	1	2	7	6	6	1	2	2	1	3	3	2	3	3	8	8	3	1	1	7	3	3	5	3	3	2	2	7	3	7	5	4	5	6	3	5	5	5	6	8	3	8	4	8	5	3	7	7
Zm00001d013261	ccp19	5	7367302	7368587	1	2	4	1	1		3	1	2	2	3	1	3	5	6	7	1	2	4	3	5	6	5			5	4	8	2	3	1	7	3	5	4	5	6	3	7	7	7	3	4		7	1	2	3	3	3	2	6	1	3	3	3	1	5	7	4	5	7	2	1	7	6	6	6	7	3	6	5	5	6	3	8	8	2	3		4		7	6		8	1	1	1		7	3	3	1	7	8	8	6	1	1	1	2	7	2	3	3	4	4	2	2	7	1	5	1	1	7	8	4	5	3	3	3	8	5	8	2	1	1	8	5	1	7	5	5	7	3	3	1	8	8	2	2	4	1	4	8	1	2			6	6	8	6	8	7	2	5		4	2	1	3	4	3	6	2	2	1	3	3	3	3	3	8	1	8	7	5	7	1	4	5	1	5		6	5	5	7		7	5		8	2	7	1	7	1
Zm00001d013262	spo1	5	7372367	7382139	1	2	4	1	1		3	1	2	2	3	1	3	5	6	7	1	2	4	3	5	6	5			5	4	8	2	3	1	7	3	5	4	5	6	3	7	7	7	3	4		7	1	2	3	3	3	2	6	1	3	3	3	1	5	7	4	5	7	2	1	7	6	6	6	7	3	6	5	5	6	3	8	8	2	3		4		7	6		8	1	1	1		7	3	3	1	7	8	8	6	1	1	1	2	7	2	3	3	4	4	2	2	7	1	5	1	1	7	8	4	5	3	3	3	8	5	8	2	1	1	8	5	1	7	5	5	7	3	3	1	8	8	2	2	4	1	4	8	1	2			6	6	8	6	8	7	2	5		4	2	1	3	4	3	6	2	2	1	3	3	3	3	3	8	1	8	7	5	7	1	4	5	1	5		6	5	5	7		7	5		8	2	7	1	7	1
Zm00001d013262	phyC2	5	7372367	7382139	1	2	4	1	1		3	1	2	2	3	1	3	5	6	7	1	2	4	3	5	6	5			5	4	8	2	3	1	7	3	5	4	5	6	3	7	7	7	3	4		7	1	2	3	3	3	2	6	1	3	3	3	1	5	7	4	5	7	2	1	7	6	6	6	7	3	6	5	5	6	3	8	8	2	3		4		7	6		8	1	1	1		7	3	3	1	7	8	8	6	1	1	1	2	7	2	3	3	4	4	2	2	7	1	5	1	1	7	8	4	5	3	3	3	8	5	8	2	1	1	8	5	1	7	5	5	7	3	3	1	8	8	2	2	4	1	4	8	1	2			6	6	8	6	8	7	2	5		4	2	1	3	4	3	6	2	2	1	3	3	3	3	3	8	1	8	7	5	7	1	4	5	1	5		6	5	5	7		7	5		8	2	7	1	7	1
Zm00001d015057		5	73769912	73771307	8	2	1	7	3	7	4	2	2	5	4	3	2	8	4	4	3	2	3	3	8	7	3	3	3	3	4	2	3	2	2	2	6	8	1	5	2	2	1	1	1	5	5	3	4	5	4	6	6	7	2	3	7	1	2	1	7	1	7	7	5	3	2	4	2	2	5	6	4	2	5	5	5	3	8	2	2	4	4	6	3	6	1	1	6	6	7	3	8	8	5	1	2	4	2	4	4	8	7	6	6	5	2	2	3	3	8	8	2	2	3	3	4	7	7	8	8	1	1	6	8	4	5	1	4	2	2	4	4	5	5	6	3	8	7	1	3	8	6	2	7	2	4	8	7	3	2	6	6	2	8	4	1	2	7	6	6	1	2	2	1	3	3	2	3	3	8	8	3	1	1	7	3	3	5	3	3	2	2	7	3	7	5	4	5	6	3	5	5	5	6	8	3	8	4	8	5	3	7	7
Zm00001d015058		5	73772339	73775788	8	2	1	7	3	7	4	2	2	5	4	3	2	8	4	4	3	2	3	3	8	7	3	3	3	3	4	2	3	2	2	2	6	8	1	5	2	2	1	1	1	5	5	3	4	5	4	6	6	7	2	3	7	1	2	1	7	1	7	7	5	3	2	4	2	2	5	6	4	2	5	5	5	3	8	2	2	4	4	6	3	6	1	1	6	6	7	3	8	8	5	1	2	4	2	4	4	8	7	6	6	5	2	2	3	3	8	8	2	2	3	3	4	7	7	8	8	1	1	6	8	4	5	1	4	2	2	4	4	5	5	6	3	8	7	1	3	8	6	2	7	2	4	8	7	3	2	6	6	2	8	4	1	2	7	6	6	1	2	2	1	3	3	2	3	3	8	8	3	1	1	7	3	3	5	3	3	2	2	7	3	7	5	4	5	6	3	5	5	5	6	8	3	8	4	8	5	3	7	7
Zm00001d015059	TIDP3746	5	73777038	73779565	8	2	1	7	3	7	4	2	2	5	4	3	2	8	4	4	3	2	3	3	8	7	3	3	3	3	4	2	3	2	2	2	6	8	1	5	2	2	1	1	1	5	5	3	4	5	4	6	6	7	2	3	7	1	2	1	7	1	7	7	5	3	2	4	2	2	5	6	4	2	5	5	5	3	8	2	2	4	4	6	3	6	1	1	6	6	7	3	8	8	5	1	2	4	2	4	4	8	7	6	6	5	2	2	3	3	8	8	2	2	3	3	4	7	7	8	8	1	1	6	8	4	5	1	4	2	2	4	4	5	5	6	3	8	7	1	3	8	6	2	7	2	4	8	7	3	2	6	6	2	8	4	1	2	7	6	6	1	2	2	1	3	3	2	3	3	8	8	3	1	1	7	3	3	5	3	3	2	2	7	3	7	5	4	5	6	3	5	5	5	6	8	3	8	4	8	5	3	7	7
Zm00001d015060	mate6	5	73779553	73787141	8	2	1	7	3	7	4	2	2	5	4	3	2	8		4	3	2	3	3	8	7	3	3	3	3	4	2	3	2	2	2	6	8	1	5	2	2	1	1	1	5	5	3	4	5	4	6	6	7	2	3	7	1	2	1	7	1	7	7	5	3	2	4	2	2	5	6	4	2	5	5	5	3	8	2	2	4	4	6	3	6	1	1	6	6	7	3	8	8	5	1	2	4	2	4	4	8	7	6	6	5	2	2	3	3	8	8	2	2	3	3	4	7	7	8	8	1	1	6	8	4	5	1	4	2	2	4	4	5	5	6	3	8	7	1	3	8	6	2	7	2	4	8	7	3	2	6	6	2	8	4	1	2	7	6	6	1	2	2	1	3	3	2	3	3	8	8	3	1	1	7	3	3	5	3	3	2	2	7	3	7	5	4	5	6	3	5	5	5	6	8	3	8	4	8	5	3	7	7
Zm00001d015063		5	73845116	73847432	8	2	1	7	3	7	4	2	2	5	4	3	2	8		4	3	2	3	3	8	7	3	3	3	3	4	2	3	2	2	2	6	8	1	5	2	2	1	1	1	5	5	3	4	5	4			7	2	3	7	1	2	1	7	1	7	7	5	3	2	4	2	2	5		4	2	5	5	5	3	8	2	2	4	4		3		1	1			7	3	8	8	5	1	2	4	2	4	4	8	7			5	2	2	3	3	8	8	2	2	3	3	4	7	7	8	8	1	1	6	8	4	5	1	4	2	2	4	4	5	5		3	8	7	1	3	8		2	7	2	4	8	7	3	2			2	8	4	1	2	7			1	2	2	1	3	3	2	3	3	8	8	3	1	1			3	5	3	3	2	2	7	3	7	5	4	5		3	5	5	5		8	3	8	4	8	5	3	7	7
Zm00001d013263		5	7387191	7388959	1	2	4	1	1	4	3	1	2	2	3	1	3	5	6	7	1	2	4	3	5	6	5	4	4	5	4	8	2	3	1	7	3	5	4	5	6	3	7	7	7	3	4	4	7	1	2	3	3	3	2	6	1	3	3	3	1	5	7	4	5	7	2	1	7	6	6	6	7	3	6	5	5	6	3	8	8	2	3	4	4	4	7	6	4	8	1	1	1	4	7	3	3	1	7	8	8	6	1	1	1	2	7	2	3	3	4	4	2	2	7	1	5	1	1	7	8	4	5	3	3	3	8	5	8	2	1	1	8	5	1	7	5	5	7	3	3	1	8	8	2	2	4	1	4	8	1	2	4	4	6	6	8	6	8	7	2	5	4	4	2	1	3	4	3	6	2	2	1	3	3	3	3	3	8	1	8	7	5	7	1	4	5	1	5	4	6	5	5	7	4	7	5	4	8	2	7	1	7	1
Zm00001d013264	cl25984_1	5	7392182	7395500	1	2	4	1	1	4	3	1	2	2	3	1	3	5	6	7	1	2	4	3	5	6	5	4	4	5	4	8	2	3	1	7	3	5	4	5	6	3	7	7	7	3	4	4	7	1	2	3	3	3	2	6	1	3	3	3	1	5	7	4	5	7	2	1	7	6	6	6	7	3	6	5	5	6	3	8	8	2	3	4	4	4	7	6	4	8	1	1	1	4	7	3	3	1	7	8	8	6	1	1	1	2	7	2	3	3	4	4	2	2	7	1	5	1	1	7	8	4	5	3	3	3	8	5	8	2	1	1	8	5	1	7	5	5	7	3	3	1	8	8	2	2	4	1	4	8	1	2	4	4	6	6	8	6	8	7	2	5	4	4	2	1	3	4	3	6	2	2	1	3	3	3	3	3	8	1	8	7	5	7	1	4	5	1	5	4	6	5	5	7	4	7	5	4	8	2	7	1	7	1
Zm00001d015064	sdg129	5	73927017	73928549	8	2	1	7	3	7	4	2	2	5	4	3	2	6	6	4	3	2	3	3	8	7	3	3	3	3	4	2	3	2	2	2	6	4	6	5	2	2	1	1	6	5	5	3	4	5	4			7	2	3	7	1	2	1	7	1	7	7	5	3	2	4	2	2	5		4	2			5	3	8	2	2	4	4		3		1	6			7	3	7	7	5	1	2	8	2	4	4	8	7			5	2	2	3	3	8	8	2	2	3	3	4	7	7	8	6	6	1	6	7		5	1	4	2	2	4	4	5	5		3	8	7	1	3	7		2	7	2	4	6	7	3	2			2	2	4	1	2	7			1	2	2	1	3	3	2	3	3	8	8	3	1	1	6	6	3	5	3	3	2	2	7	3	7	5	4	5		3	5	5	5		7	3	3	4	3	5	3	7	7
Zm00001d015065	phm5798	5	73929573	73937751	8	2	1	7	3	7	4	2	2	5	4	3	2	6	6	4	3	2	3	3	8	7	3	3	3	3	4	2	3	2	2	2	6	4	6	5	2	2	1	1	6	5	5	3	4	5	4			7	2	3	7	1	2	1	7	1	7	7	5	3	2	4	2	2	5		4	2			5	3	8	2	2	4	4		3		1	6			7	3	7	7	5	1	2	8	2	4	4	8	7			5	2	2	3	3	8	8	2	2	3	3	4	7	7	8	6	6	1	6	7		5	1	4	2	2	4	4	5	5		3	8	7	1	3	7		2	7	2	4	6	7	3	2			2	2	4	1	2	7			1	2	2	1	3	3	2	3	3	8	8	3	1	1	6	6	3	5	3	3	2	2	7	3	7	5	4	5		3	5	5	5		7	3	3	4	3	5	3	7	7
Zm00001d013265	mybr106	5	7397790	7408662	1	2	4	1	1	4	3	1	2	2	3	1	3	5	6	7	1	2	4	3	5	6	5	4	4	5	4	8	2	3	1	7	3	5	4	5	6	3	7	7	7	3	4	4	7	1	2	3	3	3	2	6	1	3	3	3	1	5	7	4	5	7	2	1	7	6	6	6	7	3	6	5	5	6	3	8	8	2	3	4	4	4	7	6	4	8	1	1	1	4	7	3	3	1	7	8	8	6	1	1	1	2	7	2	3	3	4	4	2	2	7	1	5	1	1	7	8	4	5	3	3	3	8	5	8	2	1	1	8	5	1	7	5	5	7	3	3	1	8	8	2	2	4	1	4	8	1	2	4	4	6	6	8	6	8	7	2	5	4	4	2	1	3	4	3	6	2	2	1	3	3	3	3	3	8	1	8	7	5	7	1	4	5	1	5	4	6	5	5	7	4	7	5	4	8	2	7	1	7	1
Zm00001d015067	cel17	5	73985597	73987398	8	2	1	7	3	7	4	2	2	5	4	3	2	6	6	4	3	2	3	3	8	7	3	3	3	3	4	2	3	2	2	2	6	4	6	5	2	2	1	1	6	5	5	3	4	5	4	8	8	7	2	3	8	1	2	1	7	1	7	7	5	3	2	4	2	2	5	8	4	2	7	7	5	3	8	2	2	4	4	8	3	8	1	6	8	8	7	3	7	7	5	1	2	8	2	4	4	8	7	8	8	5	2	2	3	3	8	8	2	2	3	3	4	7	7	8	6	6	1	6	7	5	5	1	4	2	2	4	4	5	5	8	3	8	7	1	3	7	8	2	7	2	4	6	7	3	2	8	8	2	2	4	1	2	7	8	8	1	2	2	1	3	3	2	3	3	8	8	3	1	1	6	6	3	5	3	3	2	2	7	3	7	5	4	5	8	3	5	5	5	8	7	3	3	4	3	5	3	7	7
Zm00001d015082	si618080f12	5	74805411	74823462	8	2	1	7	3	7	4	2	2	5	4	3	2	6	6	4	3	2	3	3	8	7	3	3	3	3	4	2	3	2	2	2	6	4	6	5	2	2	1	1	6	5	5	3	4	5	4			7	2	3		1	2	1	7	1	7	7	5	3	2	4	2	2	5		4	2	7	7	5	3	8	2	2	4	4		3		1	6			7	3	7	7	5	1	2	8	2	4	4	8	7			5	2	2	3	3	8	8	2	2	3	3	4	7	7	8	6	6	1	6	7	5	5	1	4	2	2	4	4	5	5		3	8	7	1	3	7		2	7	2	4	6	7	3	2			2	2	4	1	2	7			1	2	2	1	3	3	2	3	3	8	8	3	1	1	6	6	3	5	3	3	2	2	7	3	7	5	4	5		3	5	5	5		7	3	3	4	3	5	3	7	7
Zm00001d015084	AY107844	5	74823509	74826236	8	2	1	7	3	7	4	2	2	5	4	3	2	6	6	4	3	2	3	3	8	7	3	3	3	3	4	2	3	2	2	2	6	4	6	5	2	2	1	1	6	5	5	3	4	5	4			7	2	3		1	2	1	7	1	7	7	5	3	2	4	2	2	5		4	2	7	7	5	3	8	2	2	4	4		3		1	6			7	3	7	7	5	1	2	8	2	4	4	8	7			5	2	2	3	3	8	8	2	2	3	3	4	7	7	8	6	6	1	6	7	5	5	1	4	2	2	4	4	5	5		3	8	7	1	3	7		2	7	2	4	6	7	3	2			2	2	4	1	2	7			1	2	2	1	3	3	2	3	3	8	8	3	1	1	6	6	3	5	3	3	2	2	7	3	7	5	4	5		3	5	5	5		7	3	3	4	3	5	3	7	7
Zm00001d015085		5	74828173	74830395	8	2	1	7	3	7	4	2	2	5	4	3	2	6	6	4	3	2	3	3	8	7	3	3	3	3	4	2	3	2	2	2	6	4	6	5	2	2	1	1	6	5	5	3	4	5	4	8	8	7	2	3	8	1	2	1	7	1	7	7	5	3	2	4	2	2	5	8	4	2	7	7	5	3	8	2	2	4	4	8	3	8	1	6	8	8	7	3	7	7	5	1	2	8	2	4	4	8	7	8	8	5	2	2	3	3	8	8	2	2	3	3	4	7	7	8	6	6	1	6	7	5	5	1	4	2	2	4	4	5	5	8	3	8	7	1	3	7	8	2	7	2	4	6	7	3	2	8	8	2	2	4	1	2	7	8	8	1	2	2	1	3	3	2	3	3	8	8	3	1	1	6	6	3	5	3	3	2	2	7	3	7	5	4	5	8	3	5	5	5	8	7	3	3	4	3	5	3	7	7
Zm00001d013267	tlk2	5	7487430	7504034	1	2	4	1	1	4	3	1	2	2	3	1	3	5	6	7	1	2	4	3	5	6	5	4	4	5	4	8	2	3	1	7	3	5	4	5	6	3	7	7	7	3	4	4	7	1	2	3	3	3	2	6	1	3	3	3	1	5	7	4	5	7	2	1	7	6	6	6	7	3	6	5	5	6	3	8	8	2	3	4	4	4	7	6	4	8	1	1	1	4	7	3	3	1	7	8	8	6	1	1	1	2	7	2	3	3	4	4	2	2	7	1	5	1	1	7	8	4	5	3	3	3	8	5	8	2	1	1	8	5	1	7	5	5	7	3	3	1	8	8	2	2	4	1	4	8	1	2	4	4	6	6	8	6	8	7	2	5	4	4	2	1	3	4	3	6	2	2	1	3	3	3	3	3	8	1	8	7	5	7	1	4	5	1	5	4	6	5	5	7	4	7	5	4	8	2	7	1	7	1
Zm00001d015086		5	74944010	74956345	8	2	1	7	3	7	4	2	2	5	4	3	2	6	6	4	3	2	3	3	8	7	3	3	3	3	4	2	3	2	2	2	6	4	6	5	2	2	1	1	6	5	5	3	4	5	4	8	8	7	2	3	8	1	2	1	7	1	7	7	5	3	2	4	2	2	5	8	4	2	7	7	5	3	8	2	2	4	4	8	3	8	1	6	8	8	7	3	7	7	5	1	2	8	2	4	4	8	7	8	8	5	2	2	3	3	8	8	2	2	3	3	4	7	7	8	6	6	1	6	7	5	5	1	4	2	2	4	4	5	5	8	3	8	7	1	3	7	8	2	7	2	4	6	7	3	2	8	8	2	2	4	1	2	7	8	8	1	2	2	1	3	3	2	3	3	8	8	3	1	1	6	6	3	5	3	3	2	2	7	3	7	5	4	5	8	3	5	5	5	8	7	3	3	4	3	5	3	7	7
Zm00001d013268	LOC103625882	5	7504215	7508052	1	2	4	1	1		3	1	2	2	3	1	3	5	6	7	1	2	4	3	5	6	5			5	4	8	2	3	1	7	3	5	4	5	6	3	7	7	7	3	4		7	1	2	3	3	3	2	6	1	3	3	3	1	5	7	4	5	7	2	1	7	6	6	6	7	3	6	5	5	6	3	8	8	2	3		4		7	6		8	1	1	1		7	3	3	1	7	8	8	6	1	1	1	2	7	2	3	3	4	4	2	2	7	1	5	1	1	7	8	4	5	3	3	3	8	5	8	2	1	1	8	5	1	7	5	5	7	3	3	1	8	8	2	2	4	1	4	8	1	2			6	6	8	6	8	7	2	5		4	2	1	3	4	3	6	2	2	1	3	3	3	3	3	8	1	8	7	5	7	1	4	5	1	5		6	5	5	7		7	5		8	2	7	1	7	1
Zm00001d015090		5	75184345	75190032	8	2	1	7	3	7	4	2	2	5	4	3	2	6	6	4	3	2	3	3	8	7	3	3	3	3	4	2	3	2	2	2	6	4	6	5	2	2	1	1	6	5	5	3	4	5	4	8	8	7	2	3	8	1	2	1	7	1	7	7	5	3	2	4	2	2	5	8	4	2	7	7	5	3	8	2	2	4	4	8	3	8	1	6	8	8	7	3	7	7	5	1	2	8	2	4	4	8	7	8	8	5	2	2	3	3	8	8	2	2	3	3	4	7	7	8	6	6	1	6	7	5	5	1	4	2	2	4	4	5	5	8	3	8	7	1	3	7	8	2	7	2	4	6	7	3	2	8	8	2	2	4	1	2	7	8	8	1	2	2	1	3	3	2	3	3	8	8	3	1	1	6	6	3	5	3	3	2	2	7	3	7	5	4	5	8	3	5	5	5	8	7	3	3	4	3	5	3	7	7
Zm00001d013269	gla3	5	7519465	7521714	1	2	4	1	1	4	3	1	2	2	3	1	3	5	6	7	1	2	4	3	5	6	5	4	4	5	4	8	2	3	1	7	3	5	4	5	6	3	7	7	7	3	4	4	7	1	2	3	3	3	2	6	1	3	3	3	1	5	7	4	5	7	2	1	7	6	6	6	7	3	6	5	5	6	3	8	8	2	3	4	4	4	7	6	4	8	1	1	1	4	7	3	3	1	7	8	8	6	1	1	1	2	7	2	3	3	4	4	2	2	7	1	5	1	1	7	8	4	5	3	3	3	8	5	8	2	1	1	8	5	1	7	5	5	7	3	3	1	8	8	2	2	4	1	4	8	1	2	4	4	6	6	8	6	8	7	2	5	4	4	2	1	3	4	3	6	2	2	1	3	3	3	3	3	8	1	8	7	5	7	1	4	5	1	5	4	6	5	5	7	4	7	5	4	8	2	7	1	7	1
Zm00001d015092		5	75195775	75197572	8	2	1	7	3	7	4	2	2	5	4	3	2	6	6	4	3	2	3	3	8	7	3	3	3	3	4	2	3	2	2	2	6	4	6	5	2	2	1	1	6	5	5	3	4	5	4	8	8	7	2	3	8	1	2	1	7	1	7	7	5	3	2	4	2	2	5	8	4	2	7	7	5	3	8	2	2	4	4	8	3	8	1	6	8	8	7	3	7	7	5	1	2	8	2	4	4	8	7	8	8	5	2	2	3	3	8	8	2	2	3	3	4	7	7	8	6	6	1	6	7	5	5	1	4	2	2	4	4	5	5	8	3	8	7	1	3	7	8	2	7	2	4	6	7	3	2	8	8	2	2	4	1	2	7	8	8	1	2	2	1	3	3	2	3	3	8	8	3	1	1	6	6	3	5	3	3	2	2	7	3	7	5	4	5	8	3	5	5	5	8	7	3	3	4	3	5	3	7	7
Zm00001d015093		5	75198859	75203582	8	2	1	7	3	7	4	2	2	5	4	3	2	6	6	4	3	2	3	3	8	7	3	3	3	3	4	2	3	2	2	2	6	4	6	5	2	2	1	1	6	5	5	3	4	5	4	8	8	7	2	3	8	1	2	1	7	1	7	7	5	3	2	4	2	2	5	8	4	2	7	7	5	3	8	2	2	4	4	8	3	8	1	6	8	8	7	3	7	7	5	1	2	8	2	4	4	8	7	8	8	5	2	2	3	3	8	8	2	2	3	3	4	7	7	8	6	6	1	6	7	5	5	1	4	2	2	4	4	5	5	8	3	8	7	1	3	7	8	2	7	2	4	6	7	3	2	8	8	2	2	4	1	2	7	8	8	1	2	2	1	3	3	2	3	3	8	8	3	1	1	6	6	3	5	3	3	2	2	7	3	7	5	4	5	8	3	5	5	5	8	7	3	3	4	3	5	3	7	7
Zm00001d013270	amt10	5	7524464	7526227	1	2	4	1	1	4	3	1	2	2	3	1	3	5	6	7	1	2	4	3	5	6	5	4	4	5	4	8	2	3	1	7	3	5	4	5	6	3	7	7	7	3	4	4	7	1	2	3	3	3	2	6	1	3	3	3	1	5	7	4	5	7	2	1	7	6	6	6	7	3	6	5	5	6	3	8	8	2	3	4	4	4	7	6	4	8	1	1	1	4	7	3	3	1	7	8	8	6	1	1	1	2	7	2	3	3	4	4	2	2	7	1	5	1	1	7	8	4	5	3	3	3	8	5	8	2	1	1	8	5	1	7	5	5	7	3	3	1	8	8	2	2	4	1	4	8	1	2	4	4	6	6	8	6	8	7	2	5	4	4	2	1	3	4	3	6	2	2	1	3	3	3	3	3	8	1	8	7	5	7	1	4	5	1	5	4	6	5	5	7	4	7	5	4	8	2	7	1	7	1
Zm00001d015094	invan6	5	75259001	75273721	8	2	1	7	3	7	4	2	2	5	4	3	2	6	6	4	3	2	3	3	8	7	3	3	3	3	4	2	3	2	2	2	6	4	6	5	2	2	1	1	6	5	5	3	4	5	4	8	8	7	2	3	8	1	2	1	7	1	7	7	5	3	2	4	2	2	5	8	4	2	7	7	5	3	8	2	2	4	4	8	3	8	1	6	8	8	7	3	7	7	5	1	2	8	2	4	4	8	7	8	8	5	2	2	3	3	8	8	2	2	3	3	4	7	7	8	6	6	1	6	7	5	5	1	4	2	2	4	4	5	5	8	3	8	7	1	3	7	8	2	7	2	4	6	7	3	2	8	8	2	2	4	1	2	7	8	8	1	2	2	1	3	3	2	3	3	8	8	3	1	1	6	6	3	5	3	3	2	2	7	3	7	5	4	5	8	3	5	5	5	8	7	3	3	4	3	5	3	7	7
Zm00001d015095		5	75273858	75275693	8	2	1	7	3	7	4	2	2	5	4	3	2	6	6	4	3	2	3	3	8	7	3	3	3	3	4	2	3	2	2	2	6	4	6	5	2	2	1	1	6	5	5	3	4	5	4	8	8	7	2	3	8	1	2	1	7	1	7	7	5	3	2	4	2	2	5	8	4	2	7	7	5	3	8	2	2	4	4	8	3	8	1	6	8	8	7	3	7	7	5	1	2	8	2	4	4	8	7	8	8	5	2	2	3	3	8	8	2	2	3	3	4	7	7	8	6	6	1	6	7	5	5	1	4	2	2	4	4	5	5	8	3	8	7	1	3	7	8	2	7	2	4	6	7	3	2	8	8	2	2	4	1	2	7	8	8	1	2	2	1	3	3	2	3	3	8	8	3	1	1	6	6	3	5	3	3	2	2	7	3	7	5	4	5	8	3	5	5	5	8	7	3	3	4	3	5	3	7	7
Zm00001d013271	IDP3964	5	7527476	7531518	1	2	4	1	1	4	3	1	2	2	3	1	3	5	6	7	1	2	4	3	5	6	5	4	4	5	4	8	2	3	1	7	3	5	4	5	6	3	7	7	7	3	4	4	7	1	2	3	3	3	2	6	1	3	3	3	1	5	7	4	5	7	2	1	7	6	6	6	7	3	6	5	5	6	3	8	8	2	3	4	4	4	7	6	4	8	1	1	1	4	7	3	3	1	7	8	8	6	1	1	1	2	7	2	3	3	4	4	2	2	7	1	5	1	1	7	8	4	5	3	3	3	8	5	8	2	1	1	8	5	1	7	5	5	7	3	3	1	8	8	2	2	4	1	4	8	1	2	4	4	6	6	8	6	8	7	2	5	4	4	2	1	3	4	3	6	2	2	1	3	3	3	3	3	8	1	8	7	5	7	1	4	5	1	5	4	6	5	5	7	4	7	5	4	8	2	7	1	7	1
Zm00001d015096		5	75292999	75296312	8	2	1	7	3	7	4	2	2	5	4	3	2	6	6	4	3	2	3	3	8	7	3	3	3	3	4	2	3	2	2	2	6	4	6	5	2	2	1	1	6	5	5	3	4	5	4	8	8	7	2	3	8	1	2	1	7	1	7	7	5	3	2	4	2	2	5	8	4	2	7	7	5	3	8	2	2	4	4	8	3	8	1	6	8	8	7	3	7	7	5	1	2	8	2	4	4	8	7	8	8	5	2	2	3	3	8	8	2	2	3	3	4	7	7	8	6	6	1	6	7	5	5	1	4	2	2	4	4	5	5	8	3	8	7	1	3	7	8	2	7	2	4	6	7	3	2	8	8	2	2	4	1	2	7	8	8	1	2	2	1	3	3	2	3	3	8	8	3	1	1	6	6	3	5	3	3	2	2	7	3	7	5	4	5	8	3	5	5	5	8	7	3	3	4	3	5	3	7	7
Zm00001d013272		5	7535439	7540877	1	2	4	1	1		3	1	2	2	3	1	3	5	6	7	1	2	4	3	5	6	5			5	4	8	2	3	1	7	3	5	4	5	6	3	7	7	7	3	4		7	1	2	3	3	3	2	6	1	3	3	3	1	5	7	4	5	7	2	1	7	6	6	6	7	3	6	5	5	6	3	8	8	2	3		4		7	6		8	1	1	1		7	3	3	1	7	8	8	6	1	1	1	2	7	2	3	3	4	4	2	2	7	1	5	1	1	7	8	4	5	3	3	3	8	5	8	2	1	1	8	5	1	7	5	5	7	3	3	1	8	8	2	2	4	1	4	8	1	2			6	6	8	6	8	7	2	5		4	2	1	3	4	3	6	2	2	1	3	3	3	3	3	8	1	8	7	5	7	1	4	5	1	5		6	5	5	7		7	5		8	2	7	1	7	1
Zm00001d015100	cdpk22	5	75366376	75373323	8	2	1	7	3	7	4	2	2	5	4	3	2	6	6	4	3	2	3	3	8	7	3	3	3	3	4	2	3	2	2	2	6	4	6	5	2	2	1	1	6	5	5	3	4	5	4			7	2	3		1	2	1	7	1	7	7	5	3	2	4	2	2	5		4	2	7	7	5	3	8	2	2	4	4		3		1	6			7	3	7	7	5	1	2	8	2	4	4	8	7			5	2	2	3	3	8	8	2	2	3	3	4	7	7	8	6	6	1	6	7	5	5	1	4	2	2	4	4	5	5		3	8	7	1	3	7		2	7	2	4	6	7	3	2			2	2	4	1	2	7			1	2	2	1	3	3	2	3	3	8	8	3	1	1	6	6	3	5	3	3	2	2	7	3	7	5	4	5		3	5	5	5		7	3	3	4	3	5	3	7	7
Zm00001d015101	ppr295	5	75374012	75378285	8	2	1	7	3	7	4	2	2	5	4	3	2	6	6	4	3	2	3	3	8	7	3	3	3	3	4	2	3	2	2	2	6	4	6	5	2	2	1	1	6	5	5	3	4	5	4			7	2	3		1	2	1	7	1	7	7	5	3	2	4	2	2	5		4	2	7	7	5	3	8	2	2	4	4		3		1	6			7	3	7	7	5	1	2	8	2	4	4	8	7			5	2	2	3	3	8	8	2	2	3	3	4	7	7	8	6	6	1	6	7	5	5	1	4	2	2	4	4	5	5		3	8	7	1	3	7		2	7	2	4	6	7	3	2			2	2	4	1	2	7			1	2	2	1	3	3	2	3	3	8	8	3	1	1	6	6	3	5	3	3	2	2	7	3	7	5	4	5		3	5	5	5		7	3	3	4	3	5	3	7	7
Zm00001d015101	cl6091_1b	5	75374012	75378285	8	2	1	7	3	7	4	2	2	5	4	3	2	6	6	4	3	2	3	3	8	7	3	3	3	3	4	2	3	2	2	2	6	4	6	5	2	2	1	1	6	5	5	3	4	5	4			7	2	3		1	2	1	7	1	7	7	5	3	2	4	2	2	5		4	2	7	7	5	3	8	2	2	4	4		3		1	6			7	3	7	7	5	1	2	8	2	4	4	8	7			5	2	2	3	3	8	8	2	2	3	3	4	7	7	8	6	6	1	6	7	5	5	1	4	2	2	4	4	5	5		3	8	7	1	3	7		2	7	2	4	6	7	3	2			2	2	4	1	2	7			1	2	2	1	3	3	2	3	3	8	8	3	1	1	6	6	3	5	3	3	2	2	7	3	7	5	4	5		3	5	5	5		7	3	3	4	3	5	3	7	7
Zm00001d015102		5	75379659	75381663	8	2	1	7	3	7	4	2	2	5	4	3	2	6	6	4	3	2	3	3	8	7	3	3	3	3	4	2	3	2	2	2	6	4	6	5	2	2	1	1	6	5	5	3	4	5	4			7	2	3		1	2	1	7	1	7	7	5	3	2	4	2	2	5		4	2	7	7	5	3	8	2	2	4	4		3		1	6			7	3	7	7	5	1	2	8	2	4	4	8	7			5	2	2	3	3	8	8	2	2	3	3	4	7	7	8	6	6	1	6	7	5	5	1	4	2	2	4	4	5	5		3	8	7	1	3	7		2	7	2	4	6	7	3	2			2	2	4	1	2	7			1	2	2	1	3	3	2	3	3	8	8	3	1	1	6	6	3	5	3	3	2	2	7	3	7	5	4	5		3	5	5	5		7	3	3	4	3	5	3	7	7
Zm00001d015103		5	75381788	75385750	8	2	1	7	3	7	4	2	2	5	4	3	2	6	6	4	3	2	3	3	8	7	3	3	3	3	4	2	3	2	2	2	6	4	6	5	2	2	1	1	6	5	5	3	4	5	4			7	2	3		1	2	1	7	1	7	7	5	3	2	4	2	2	5		4	2	7	7	5	3	8	2	2	4	4		3		1	6			7	3	7	7	5	1	2	8	2	4	4	8	7			5	2	2	3	3	8	8	2	2	3	3	4	7	7	8	6	6	1	6	7	5	5	1	4	2	2	4	4	5	5		3	8	7	1	3	7		2	7	2	4	6	7	3	2			2	2	4	1	2	7			1	2	2	1	3	3	2	3	3	8	8	3	1	1	6	6	3	5	3	3	2	2	7	3	7	5	4	5		3	5	5	5		7	3	3	4	3	5	3	7	7
Zm00001d013273		5	7542247	7547038	1	2	4	1	1	4	3	1	2	2	3	1	3	5	6	7	1	2	4	3	5	6	5	4	4	5	4	8	2	3	1	7	3	5	4	5	6	3	7	7	7	3	4	4	7	1	2	3	3	3	2	6	1	3	3	3	1	5	7	4	5	7	2	1	7	6	6	6	7	3	6	5	5	6	3	8	8	2	3	4	4	4	7	6	4	8	1	1	1	4	7	3	3	1	7	8	8	6	1	1	1	2	7	2	3	3	4	4	2	2	7	1	5	1	1	7	8	4	5	3	3	3	8	5	8	2	1	1	8	5	1	7	5	5	7	3	3	1	8	8	2	2	4	1	4	8	1	2	4	4	6	6	8	6	8	7	2	5	4	4	2	1	3	4	3	6	2	2	1	3	3	3	3	3	8	1	8	7	5	7	1	4	5	1	5	4	6	5	5	7	4	7	5	4	8	2	7	1	7	1
Zm00001d013274		5	7548071	7559215	1	2	4	1	1	4	3	1	2	2	3	1	3	5	6	7	1	2	4	3	5	6	5	4	4	5	4	8	2	3	1	7	3	5	4	5	6	3	7	7	7	3	4	4	7	1	2	3	3	3	2	6	1	3	3	3	1	5	7	4	5	7	2	1	7	6	6	6	7	3	6	5	5	6	3	8	8	2	3	4	4	4	7	6	4	8	1	1	1	4	7	3	3	1	7	8	8	6	1	1	1	2	7	2	3	3	4	4	2	2	7	1	5	1	1	7	8	4	5	3	3	3	8	5	8	2	1	1	8	5	1	7	5	5	7	3	3	1	8	8	2	2	4	1	4	8	1	2	4	4	6	6	8	6	8	7	2	5	4	4	2	1	3	4	3	6	2	2	1	3	3	3	3	3	8	1	8	7	5	7	1	4	5	1	5	4	6	5	5	7	4	7	5	4	8	2	7	1	7	1
Zm00001d013275		5	7560198	7560592	1	2	4	1	1		3	1	2	2	3	1	3	5	6	7	1	2	4	3	5	6	5			5	4	8	2	3	1	7	3	5	4	5	6	3	7	7	7	3	4		7	1	2	3	3	3	2	6	1	3	3	3	1	5	7	4	5	7	2	1	7	6	6	6	7	3	6	5	5	6	3	8	8	2	3		4		7	6		8	1	1	1		7	3	3	1	7	8	8	6	1	1	1	2	7	2	3	3	4	4	2	2	7	1	5	1	1	7	8	4	5	3	3	3	8	5	8	2	1	1	8	5	1	7	5	5	7	3	3	1	8	8	2	2	4	1	4	8	1	2			6	6	8	6	8	7	2	5		4	2	1	3	4	3	6	2	2	1	3	3	3	3	3	8	1	8	7	5	7	1	4	5	1	5		6	5	5	7		7	5		8	2	7	1	7	1
Zm00001d013276	IDP3830	5	7615288	7624824	1	2	4	1	1	4	3	1	2	2	3	1	3	5	6	7	1	2	4	3	5	6	5	4	4	5	4	8	2	3	1	7	3	5	4	5	6	3	7	7	7	3	4	4	7	1	2	3	3	3	2	6	1	3	3	3	1	5	7	4	5	7	2	1	7	6	6	6	7	3	6	5	5	6	3	8	8	2	3	4	4	4	7	6	4	8	1	1	1	4	7	3	3	1	7	8	8	6	1	1	1	2	7	2	3	3	4	4	2	2	7	1	5	1	1	7	8	4	5	3	3	3	8	5	8	2	1	1	8	5	1	7	5	5	7	3	3	1	8	8	2	2	4	1	4	8	1	2	4	4	6	6	8	6	8	7	2	5	4	4	2	1	3	4	3	6	2	2	1	3	3	3	3	3	8	1	8	7	5	7	1	4	5	1	5	4	6	5	5	7	4	7	5	4	8	2	7	1	7	1
Zm00001d015114	ppr296	5	76214366	76217107	8	2	3	7	3	7	4	8	3	5	4	3	2	5	3	4	3	2	3	3	8	7	3	3	3	3	4	3	3	2	7	2	6	1	6	5	2	2	1	2	6	5	5	3	4	5	4	6	6	7	6	3	3	1	2	1	7	1	7	7	5	7	2	6	7	2	5	6	4	2	7	7	6	5	8	2	2	4	4	6	3	6	1	6	6	6	7	3			5	1	8	8	2	4	4	8	7	6	6	5	2	2	3	3	8	8	7	2	3	3	4	7	7	8	5	6	1	6	7	5	5	1	4	2	2	4	4	5	5	6	3	8	7	1	3		6	2	7	2	4	5	7	3	8	6	6	2	8	4	1	2	7	6	6	1	2	2	1	3	3	2	3	3	8	8	3	1	1	3	5	3	5	3	3	2	7	5	3	7	5	4	5	6	3	5	5	5	6		3	3	4	3	5	3	7	7
Zm00001d015115		5	76220204	76227831	8	2	3	7	3	7	4	8	3	5	4	3	2	5	3	4	3	2	3	3	8	7	3	3	3	3	4	3	3	2	7	2	6	1	6	5	2	2	1	2	6	5	5	3	4	5	4	6	6	7	6	3	3	1	2	1	7	1	7	7	5	7	2	6	7	2	5	6	4	2	7	7	6	5	8	2	2	4	4	6	3	6	1	6	6	6	7	3			5	1	8	8	2	4	4	8	7	6	6	5	2	2	3	3	8	8	7	2	3	3	4	7	7	8	5	6	1	6	7	5	5	1	4	2	2	4	4	5	5	6	3	8	7	1	3		6	2	7	2	4	5	7	3	8	6	6	2	8	4	1	2	7	6	6	1	2	2	1	3	3	2	3	3	8	8	3	1	1	3	5	3	5	3	3	2	7	5	3	7	5	4	5	6	3	5	5	5	6		3	3	4	3	5	3	7	7
Zm00001d015116		5	76324123	76328085	8	2	3	7	3	7	4	8	3	5	4	3	2	5	3	4	3	2	3	3	8	7	3	3	3	3	4	3	3	2	7	2		1		5	2	2	1	2		5	5	3	4	5	4			7		3	3	1	2	1	7	1	7	7	5	7	2	6	7	2	5		4	2	7	7	6	5	8	2	2	4	4		3		1	6			7	3			5	1	8	8	2	4	4	8	7			5	2	2	3	3	8	8	7	2	3	3	4	7	7	8	5		1	6	7	5	5	1	4	2	2	4	4	5	5		3	8	7	1	3			2	7	2	4	5	7	3	8			2	8	4	1	2	7			1	2	2	1	3	3	2	3	3	8	8	3	1	1	3	5	3	5	3	3	2	7	5	3	7	5	4	5		3	5	5	5			3	3	4	3	5	3	7	7
Zm00001d015118	bzip14	5	76331375	76334353	8	2	3	7	3	7	4	8	3	5	4	3	2	5	3	4	3	2	3	3	8	7	3	3	3	3	4	3	3	2	7	2		1		5	2	2	1	2		5	5	3	4	5	4			7		3	3	1	2	1	7	1	7	7	5	7	2	6	7	2	5		4	2	7	7	6	5	8	2	2	4	4		3		1	6			7	3			5	1	8	8	2	4	4	8	7			5	2	2	3	3	8	8	7	2	3	3	4	7	7	8	5		1	6	7	5	5	1	4	2	2	4	4	5	5		3	8	7	1	3			2	7	2	4	5	7	3	8			2	8	4	1	2	7			1	2	2	1	3	3	2	3	3	8	8	3	1	1	3	5	3	5	3	3	2	7	5	3	7	5	4	5		3	5	5	5			3	3	4	3	5	3	7	7
Zm00001d015120		5	76339175	76344980	8	2	3	7	3	7	4	8	3	5	4	3	2	5	3	4	3	2	3	3	8	7	3	3	3	3	4	3	3	2	7	2	6	1	6	5	2	2	1	2	6	5	5	3	4	5	4	6	6	7	6	3	3	1	2	1	7	1	7	7	5	7	2	6	7	2	5	6	4	2	7	7	6	5	8	2	2	4	4	6	3	6	1	6	6	6	7	3	6	6	5	1	8	8	2	4	4	8	7	6	6	5	2	2	3	3	8	8	7	2	3	3	4	7	7	8	5	6	1	6	7	5	5	1	4	2	2	4	4	5	5	6	3	8	7	1	3	6	6	2	7	2	4	5	7	3	8	6	6	2	8	4	1	2	7	6	6	1	2	2	1	3	3	2	3	3	8	8	3	1	1	3	5	3	5	3	3	2	7	5	3	7	5	4	5	6	3	5	5	5	6	6	3	3	4	3	5	3	7	7
Zm00001d015121		5	76470927	76474897	8	2	3	7	3	7	4	8	3	5	4	3	2	5	3	4	3	2	3	3	8	7	3	3	3	3	4	3	3	2	7	2	6	1	6	5	2	2	1	2	6	5	5	3	4	5	4	6	6	7	6	3	3	1	2	1	7	1	7	7	5	7	2	6	7	2	5	6	4	2	7	7	6	5	8	2	2	4	4	6	3	6	1	6	6	6	7	3	6	6	5	1	8	8	2	4	4	8	7	6	6	5	2	2	3	3	8	8	7	2	3	3	4	7	7	8	5	6	1	6	7	5	5	1	4	2	2	4	4	5	5	6	3	8	7	1	3	6	6	2	7	2	4	5	7	3	8	6	6	2	8	4	1	2	7	6	6	1	2	2	1	3	3	2	3	3	8	8	3	1	1	3	5	3	5	3	3	2	7	5	3	7	5	4	5	6	3	5	5	5	6	6	3	3	4	3	5	3	7	7
Zm00001d015123	sina2	5	76475887	76478923	8	2	3	7	3	7	4	8	3	5	4	3	2	5	3	4	3	2	3	3	8	7	3	3	3	3	4	3	3	2	7	2	6	1	6	5	2	2	1	2	6	5	5	3	4	5	4	6	6	7	6	3	3	1	2	1	7	1	7	7	5	7	2	6	7	2	5	6	4	2	7	7	6	5	8	2	2	4	4	6	3	6	1	6	6	6	7	3	6	6	5	1	8	8	2	4	4	8	7	6	6	5	2	2	3	3	8	8	7	2	3	3	4	7	7	8	5	6	1	6	7	5	5	1	4	2	2	4	4	5	5	6	3	8	7	1	3	6	6	2	7	2	4	5	7	3	8	6	6	2	8	4	1	2	7	6	6	1	2	2	1	3	3	2	3	3	8	8	3	1	1	3	5	3	5	3	3	2	7	5	3	7	5	4	5	6	3	5	5	5	6	6	3	3	4	3	5	3	7	7
Zm00001d015124		5	76527814	76529661	8	2	3	7	3	7	4	8	3	5	4	3	2	5	3	4	3	2	3	3	8	7	3	3	3	3	4	3	3	2	7	2	6	1	6	5	2	2	1	2	6	5	5	3	4	5	4	6	6	7	6	3	3	1	2	1	7	1	7	7	5	7	2	6	7	2	5	6	4	2	7	7	6	5	8	2	2	4	4	6	3	6	1	6	6	6	7	3	6	6	5	1	8	8	2	4	4	8	7	6	6	5	2	2	3	3	8	8	7	2	3	3	4	7	7	8	5	6	1	6	7	5	5	1	4	2	2	4	4	5	5	6	3	8	7	1	3	6	6	2	7	2	4	5	7	3	8	6	6	2	8	4	1	2	7	6	6	1	2	2	1	3	3	2	3	3	8	8	3	1	1	3	5	3	5	3	3	2	7	5	3	7	5	4	5	6	3	5	5	5	6	6	3	3	4	3	5	3	7	7
Zm00001d015125		5	76538416	76544145	8	2	3	7	3	7	4	8	3	5	4	3	2	5	3	4	3	2	3	3	8	7	3	3	3	3	4	3	3	2	7	2		1		5	2	2	1	2		5	5	3	4	5	4			7		3	3	1	2	1	7	1	7	7	5	7	2	6	7	2	5		4	2	7	7	6	5	8	2	2	4	4		3		1	6			7	3			5	1	8	8	2	4	4	8	7			5	2	2	3	3	8	8	7	2	3	3	4	7	7	8	5		1	6	7	5	5	1	4	2	2	4	4	5	5		3	8	7	1	3			2	7	2	4	5	7	3	8			2	8	4	1	2	7			1	2	2	1	3	3	2	3	3	8	8	3	1	1	3	5	3	5	3	3	2	7	5	3	7	5	4	5		3	5	5	5			3	3	4	3	5	3	7	7
Zm00001d015127	pco097858	5	76604702	76607297	8	2	3	7	3	7	4	8	3	5	4	3	2	5	3	4	3	2	3	3	8	7	3	3	3	3	4	3	3	2	7	2		1		5	2	2	1	2		5	5	3	4	5	4			7		3	3	1	2	1	7	1	7	7	5	7	2	6	7	2	5		4	2	7	7	6	5	8	2	2	4	4		3		1	6			7	3			5	1	8	8	2	4	4	8	7			5	2	2	3	3	8	8	7	2	3	3	4	7	7	8	5		1	6	7	5	5	1	4	2	2	4	4	5	5		3	8	7	1	3			2	7	2	4	5	7	3	8			2	8	4	1	2	7			1	2	2	1	3	3	2	3	3	8	8	3	1	1	3	5	3	5	3	3	2	7	5	3	7	5	4	5		3	5	5	5			3	3	4	3	5	3	7	7
Zm00001d015129	pgl22	5	76648261	76651007	8	2	3	7	3	7	4	8	3	5	4	3	2	5	3	4	3	2	3	3	8	7	3	3	3	3	4	3	3	2	7	2		1		5	2	2	1	2		5	5	3	4	5	4			7		3	3	1	2	1	7	1	7	7	5	7	2	6	7	2	5		4	2	7	7	6	5	8	2	2	4	4		3		1	6			7	3			5	1	8	8	2	4	4	8	7			5	2	2	3	3	8	8	7	2	3	3	4	7	7	8	5		1	6	7	5	5	1	4	2	2	4	4	5	5		3	8	7	1	3			2	7	2	4	5	7	3	8			2	8	4	1	2	7			1	2	2	1	3	3	2	3	3	8	8	3	1	1	3	5	3	5	3	3	2	7	5	3	7	5	4	5		3	5	5	5			3	3	4	3	5	3	7	7
Zm00001d015130		5	76651760	76654786	8	2	3	7	3	7	4	8	3	5	4	3	2	5	3	4	3	2	3	3	8	7	3	3	3	3	4	3	3	2	7	2		1		5	2	2	1	2		5	5	3	4	5	4			7		3	3	1	2	1	7	1	7	7	5	7	2	6	7	2	5		4	2	7	7	6	5	8	2	2	4	4		3		1	6			7	3			5	1	8	8	2	4	4	8	7			5	2	2	3	3	8	8	7	2	3	3	4	7	7	8	5		1	6	7	5	5	1	4	2	2	4	4	5	5		3	8	7	1	3			2	7	2	4	5	7	3	8			2	8	4	1	2	7			1	2	2	1	3	3	2	3	3	8	8	3	1	1	3	5	3	5	3	3	2	7	5	3	7	5	4	5		3	5	5	5			3	3	4	3	5	3	7	7
Zm00001d015131	IDP3995	5	76704642	76709972	8	2	3	7	3	7	4	8	3	5	4	3	2	5	3	4	3	2	3	3	8	7	3	3	3	3	4	3	3	2	7	2	6	1	6	5	2	2	1	2	6	5	5	3	4	5	4	6	6	7	6	3	3	1	2	1	7	1	7	7	5	7	2	6	7	2	5	6	4	2	7	7	6	5	8	2	2	4	4	6	3	6	1	6	6	6	7	3	6	6	5	1	8	8	2	4	4	8	7	6	6	5	2	2	3	3	8	8	7	2	3	3	4	7	7	8	5	6	1	6	7	5	5	1	4	2	2	4	4	5	5	6	3	8	7	1	3	6	6	2	7	2	4	5	7	3	8	6	6	2	8	4	1	2	7	6	6	1	2	2	1	3	3	2	3	3	8	8	3	1	1	3	5	3	5	3	3	2	7	5	3	7	5	4	5	6	3	5	5	5	6	6	3	3	4	3	5	3	7	7
Zm00001d015132		5	76751877	76752709	8	2	3	7	3	7	4	8	3	5	4	3	2	5	3	4	3	2	3	3	8	7	3	3	3	3	4	3	3	2	7	2		1		5	2	2	1	2		5	5	3	4	5	4			7		3	3	1	2	1	7	1	7	7	5	7	2	6	7	2	5		4	2	7	7	6	5	8	2	2	4	4		3		1	6			7	3			5	1	8	8	2	4	4	8	7			5	2	2	3	3	8	8	7	2	3	3	4	7	7	8	5		1	6	7	5	5	1	4	2	2	4	4	5	5		3	8	7	1	3			2	7	2	4	5	7	3	8			2	8	4	1	2	7			1	2	2	1	3	3	2	3	3	8	8	3	1	1	3	5	3	5	3	3	2	7	5	3	7	5	4	5		3	5	5	5			3	3	4	3	5	3	7	7
Zm00001d015133	nrat2	5	76814418	76818198	8	2	3	7	3	7	4	8	3	5	4	3	2	5	3	4	3	2	3	3	8	7	3	3	3	3	4	3	3	2	7	2		1		5	2	2	1	2		5	5	3	4	5	4			7		3	3	1	2	1	7	1	7	7	5	7	2	6	7	2	5		4	2	7	7	6	5	8	2	2	4	4		3		1	6			7	3			5	1	8	8	2	4	4	8	7			5	2	2	3	3	8	8	7	2	3	3	4	7	7	8	5		1	6	7	5	5	1	4	2	2	4	4	5	5		3	8	7	1	3			2	7	2	4	5	7	3	8			2	8	4	1	2	7			1	2	2	1	3	3	2	3	3	8	8	3	1	1	3	5	3	5	3	3	2	7	5	3	7	5	4	5		3	5	5	5			3	3	4	3	5	3	7	7
Zm00001d015135	si496026c05c	5	76823427	76828092	8	2	3	7	3	7	4	8	3	5	4	3	2	5	3	4	3	2	3	3	8	7	3	3	3	3	4	3	3	2	7	2		1		5	2	2	1	2		5	5	3	4	5	4			7		3	3	1	2	1	7	1	7	7	5	7	2	6	7	2	5		4	2	7	7	6	5	8	2	2	4	4		3		1	6			7	3			5	1	8	8	2	4	4	8	7			5	2	2	3	3	8	8	7	2	3	3	4	7	7	8	5		1	6	7	5	5	1	4	2	2	4	4	5	5		3	8	7	1	3			2	7	2	4	5	7	3	8			2	8	4	1	2	7			1	2	2	1	3	3	2	3	3	8	8	3	1	1	3	5	3	5	3	3	2	7	5	3	7	5	4	5		3	5	5	5			3	3	4	3	5	3	7	7
Zm00001d015138	Zm00004b012800	5	76842069	76856324	8	2	3	7	3	7	4	8	3	5	4	3	2	5	3	4	3	2	3	3	8	7	3	3	3	3	4	3	3	2	7	2	6	1	6	5	2	2	1	2	6	5	5	3	4	5	4	6	6	7	6	3	3	1	2	1	7	1	7	7	5	7	2	6	7	2	5	6	4	2	7	7	6	5	8	2	2	4	4	6	3	6	1	6	6	6	7	3	6	6	5	1	8	8	2	4	4	8	7	6	6	5	2	2	3	3	8	8	7	2	3	3	4	7	7	8	5	6	1	6	7	5	5	1	4	2	2	4	4	5	5	6	3	8	7	1	3	6	6	2	7	2	4	5	7	3	8	6	6	2	8	4	1	2	7	6	6	1	2	2	1	3	3	2	3	3	8	8	3	1	1	3	5	3	5	3	3	2	7	5	3	7	5	4	5	6	3	5	5	5	6	6	3	3	4	3	5	3	7	7
Zm00001d015139		5	76856058	76862852	8	2	3	7	3	7	4	8	3	5	4	3	2	5	3	4	3	2	3	3	8	7	3	3	3	3	4	3	3	2	7	2	6	1	6	5	2	2	1	2	6	5	5	3	4	5	4	6	6	7	6	3	3	1	2	1	7	1	7	7	5	7	2	6	7	2	5	6	4	2	7	7	6	5	8	2	2	4	4	6	3	6	1	6	6	6	7	3	6	6	5	1	8	8	2	4	4	8	7	6	6	5	2	2	3	3	8	8	7	2	3	3	4	7	7	8	5	6	1	6	7	5	5	1	4	2	2	4	4	5	5	6	3	8	7	1	3	6	6	2	7	2	4	5	7	3	8	6	6	2	8	4	1	2	7	6	6	1	2	2	1	3	3	2	3	3	8	8	3	1	1	3	5	3	5	3	3	2	7	5	3	7	5	4	5	6	3	5	5	5	6	6	3	3	4	3	5	3	7	7
Zm00001d015140	smr10	5	76863167	76863622	8	2	3	7	3	7	4	8	3	5	4	3	2	5	3	4	3	2	3	3	8	7	3	3	3	3	4	3	3	2	7	2	6	1	6	5	2	2	1	2	6	5	5	3	4	5	4	6	6	7	6	3	3	1	2	1	7	1	7	7	5	7	2	6	7	2	5	6	4	2	7	7	6	5	8	2	2	4	4	6	3	6	1	6	6	6	7	3	6	6	5	1	8	8	2	4	4	8	7	6	6	5	2	2	3	3	8	8	7	2	3	3	4	7	7	8	5	6	1	6	7	5	5	1	4	2	2	4	4	5	5	6	3	8	7	1	3	6	6	2	7	2	4	5	7	3	8	6	6	2	8	4	1	2	7	6	6	1	2	2	1	3	3	2	3	3	8	8	3	1	1	3	5	3	5	3	3	2	7	5	3	7	5	4	5	6	3	5	5	5	6	6	3	3	4	3	5	3	7	7
Zm00001d015141		5	76865019	76871810	8	2	3	7	3	7	4	8	3	5	4	3	2	5	3	4	3	2	3	3	8	7	3	3	3	3	4	3	3	2	7	2	6	1	6	5	2	2	1	2	6	5	5	3	4	5	4	6	6	7	6	3	3	1	2	1	7	1	7	7	5	7	2	6	7	2	5	6	4	2	7	7	6	5	8	2	2	4	4	6	3	6	1	6	6	6	7	3	6	6	5	1	8	8	2	4	4	8	7	6	6	5	2	2	3	3	8	8	7	2	3	3	4	7	7	8	5	6	1	6	7	5	5	1	4	2	2	4	4	5	5	6	3	8	7	1	3	6	6	2	7	2	4	5	7	3	8	6	6	2	8	4	1	2	7	6	6	1	2	2	1	3	3	2	3	3	8	8	3	1	1	3	5	3	5	3	3	2	7	5	3	7	5	4	5	6	3	5	5	5	6	6	3	3	4	3	5	3	7	7
Zm00001d015142		5	76930114	76932711	8	2	3	7	3	7	4	8	3	5	4	3	2	5	3	4	3	2	3	3	8	7	3	3	3	3	4	3	3	2	7	2	6	1	6	5	2	2	1	2	6	5	5	3	4	5	4	6	6	7	6	3	3	1	2	1	7	1	7	7	5	7	2	6	7	2	5	6	4	2	7	7	6	5	8	2	2	4	4	6	3	6	1	6	6	6	7	3	6	6	5	1	8	8	2	4	4	8	7	6	6	5	2	2	3	3	8	8	7	2	3	3	4	7	7	8	5	6	1	6	7	5	5	1	4	2	2	4	4	5	5	6	3	8	7	1	3	6	6	2	7	2	4	5	7	3	8	6	6	2	8	4	1	2	7	6	6	1	2	2	1	3	3	2	3	3	8	8	3	1	1	3	5	3	5	3	3	2	7	5	3	7	5	4	5	6	3	5	5	5	6	6	3	3	4	3	5	3	7	7
Zm00001d013277		5	7694323	7698777	1	2	4	1	1	4	3	1	2	2	3	1	3	5	6	7	1	2	4	3	5	6	5	4	4	5	4	8	2	3	1	7	3	5	4	5	6	3	7	7	7	3	4	4	7	1	2	3	3	3	2	6	1	3	3	3	1	5	7	4	5	7	2	1	7	6	6	6	7	3	6	5	5	6	3	8	8	2	3	4	4	4	7	6	4	8	1	1	1	4	7	3	3	1	7	8	8	6	1	1	1	2	7	2	3	3	4	4	2	2	7	1	5	1	1	7	8	4	5	3	3	3	8	5	8	2	1	1	8	5	1	7	5	5	7	3	3	1	8	8	2	2	4	1	4	8	1	2	4	4	6	6	8	6	8	7	2	5	4	4	2	1	3	4	3	6	2	2	1	3	3	3	3	3	8	1	8	7	5	7	1	4	5	1	5	4	6	5	5	7	4	7	5	4	8	2	7	1	7	1
Zm00001d015148		5	76961130	76964643	8	2	3	7	3	7	4	8	3	5	4	3	2	5	3	4	3	2	3	3	8	7	3	3	3	3	4	3	3	2	7	2	6	1	6	5	2	2	1	2	6	5	5	3	4	5	4	6	6	7	6	3	3	1	2	1	7	1	7	7	5	7	2	6	7	2	5	6	4	2	7	7	6	5	8	2	2	4	4	6	3	6	1	6	6	6	7	3	6	6	5	1	8	8	2	4	4	8	7	6	6	5	2	2	3	3	8	8	7	2	3	3	4	7	7	8	5	6	1	6	7	5	5	1	4	2	2	4	4	5	5	6	3	8	7	1	3	6	6	2	7	2	4	5	7	3	8	6	6	2	8	4	1	2	7	6	6	1	2	2	1	3	3	2	3	3	8	8	3	1	1	3	5	3	5	3	3	2	7	5	3	7	5	4	5	6	3	5	5	5	6	6	3	3	4	3	5	3	7	7
Zm00001d013278	phd25	5	7698694	7714914	1	2	4	1	1	4	3	1	2	2	3	1	3	5	6	7	1	2	4	3	5	6	5	4	4	5	4	8	2	3	1	7	3	5	4	5	6	3	7	7	7	3	4	4	7	1	2	3	3	3	2	6	1	3	3	3	1	5	7	4	5	7	2	1	7	6	6	6	7	3	6	5	5	6	3	8	8	2	3	4	4	4	7	6	4	8	1	1	1	4	7	3	3	1	7	8	8	6	1	1	1	2	7	2	3	3	4	4	2	2	7	1	5	1	1	7	8	4	5	3	3	3	8	5	8	2	1	1	8	5	1	7	5	5	7	3	3	1	8	8	2	2	4	1	4	8	1	2	4	4	6	6	8	6	8	7	2	5	4	4	2	1	3	4	3	6	2	2	1	3	3	3	3	3	8	1	8	7	5	7	1	4	5	1	5	4	6	5	5	7	4	7	5	4	8	2	7	1	7	1
Zm00001d015150		5	77076401	77078346	8	2	3	7	3	7	4	8	3	5	4	3	2	5	3	4	3	2	3	3	8	7	3	3	3	3	4	3	3	2	7	2	6	1	6	5	2	2	1	2	6	5	5	3	4	5	4	6	6	7	6	3	3	1	2	1	7	1	7	7	5	7	2	6	7	2	5	6	4	2	7	7	6	5	8	2	2	4	4	6	3	6	1	6	6	6	7	3	6	6	5	1	8	8	2	4	4	8	7	6	6	5	2	2	3	3	8	8	7	2	3	3	4	7	7	8	5	6	1	6	7	5	5	1	4	2	2	4	4	5	5	6	3	8	7	1	3	6	6	2	7	2	4	5	7	3	8	6	6	2	8	4	1	2	7	6	6	1	2	2	1	3	3	2	3	3	8	8	3	1	1	3	5	3	5	3	3	2	7	5	3	7	5	4	5	6	3	5	5	5	6	6	3	3	4	3	5	3	7	7
Zm00001d015151		5	77099946	77109074	8	2	3	7	3	7	4	8	3	5	4	3	2	5	3	4	3	2	3	3	8	7	3	3	3	3	4	3	3	2	7	2	6	1	6	5	2	2	1	2	6	5	5	3	4	5	4	6	6	7	6	3	3	1	2	1	7	1	7	7	5	7	2	6	7	2	5	6	4	2	7	7	6	5	8	2	2	4	4	6	3	6	1	6	6	6	7	3	6	6	5	1	8	8	2	4	4	8	7	6	6	5	2	2	3	3	8	8	7	2	3	3	4	7	7	8	5	6	1	6	7	5	5	1	4	2	2	4	4	5	5	6	3	8	7	1	3	6	6	2	7	2	4	5	7	3	8	6	6	2	8	4	1	2	7	6	6	1	2	2	1	3	3	2	3	3	8	8	3	1	1	3	5	3	5	3	3	2	7	5	3	7	5	4	5	6	3	5	5	5	6	6	3	3	4	3	5	3	7	7
Zm00001d015152		5	77111224	77120050	8	2	3	7	3	7	4	8	3	5	4	3	2	5	3	4	3	2	3	3	8	7	3	3	3	3	4	3	3	2	7	2	6	1	6	5	2	2	1	2	6	5	5	3	4	5	4	6	6	7	6	3	3	1	2	1	7	1	7	7	5	7	2	6	7	2	5	6	4	2	7	7	6	5	8	2	2	4	4	6	3	6	1	6	6	6	7	3	6	6	5	1	8	8	2	4	4	8	7	6	6	5	2	2	3	3	8	8	7	2	3	3	4	7	7	8	5	6	1	6	7	5	5	1	4	2	2	4	4	5	5	6	3	8	7	1	3	6	6	2	7	2	4	5	7	3	8	6	6	2	8	4	1	2	7	6	6	1	2	2	1	3	3	2	3	3	8	8	3	1	1	3	5	3	5	3	3	2	7	5	3	7	5	4	5	6	3	5	5	5	6	6	3	3	4	3	5	3	7	7
Zm00001d015156	ppr278	5	77316360	77353151	8	2	3	7	3	7	4	8	3	5	4	3	2	5	3	4	3	2	3	3	8	7	3	3	3	3	4	3	3	2	7	2	6	1	6	5	2	2	1	2	6	5	5	3	4	5	4	6	6	7	6	3	3	1	2	1	7	1	7	7	5	7	2	6	7	2	5	6	4	2	7	7	6	5	8	2	2	4	4	6		6	1	6	6	6	7	3	6	6	5	1	8	8	2	4	4	8	7	6	6	5	2	2	3	3	8	8	7	2	3	3	4	7	7	8	5	6	1	6	7	5	5	1	4	2	2	4	4	5	5	6	3	8	7	1	3	6	6	2	7	2	4	5	7	3	8	6	6	2		4	1	2	7	6	6	1	2	2	1	3	3	2	3	3	8	8	3	1	1	3	5	3	5	3	3	2	7	5	3	7	5	4	5	6	3	5	5	5	6	6	3	3	4		5	3	7	7
Zm00001d012815	impb14	5	776419	787466	4	4	5	3	7	7	7	8	8	1	7	1	7	3	2	6	4	2	6	3	2	2	5	7	7	5	1	8	7	8	5	5	2	1	4	6	2	1	5	2	2	2	3	5	5	7	6	3	5	5	1	2	2	4	1	1	2	6	7	7	7	8	5	6	7	7	2	2	3	1	1	1	5	7	5	8	7	5	5	5	4	4	8	1	6	6	7	4	1	1	4	1	3	7	2	2	4	1	4	1	1	2	5	6	3	2	4	6	2	2	5	5	4	1	1	1	6	6	5	6	5	3	5	4	5	7	7	2	7	7	1	3	4	7	7	5	5	5	1	5	1	1	2	1	4	3	5	7	7	7	6	7	7	4	4	7	6	7	7	1	8	4	1	7	2	6	3	3	2	5	5	1	2	1	7	6	5	6	5	1	5	7	8	6	3	7	7	6	6	2	8	6	5	4	4	6	6	7	2	5
Zm00001d013281		5	7773210	7773602	1	2	4	1	1	4	3	1	2	2	3	1	3	5	6	7	1	2	4	3	5	6	5	4	4	5	4	8	2	3	1	7	3	5	4	5	6	3	7	7	7	3	4	4	7	1	2	3	3	3	2	6	1	3	3	3	1	5	7	4	5	7	2	1	7	6	6	6	7	3	6	5	5	6	3	8	8	2	3	4	4	4	7	6	4	8	1	1	1	4	7	3	3	1	7	8	8	6	1	1	1	2	7	2	3	3	4	4	2	2	7	1	5	1	1	7	8	4	5	3	3	3	8	5	8	2	1	1	8	5	1	7	5	5	7	3	3	1	8	8	2	2	4	1	4	8	1	2	4	4	6	6	8	6	8	7	2	5	4	4	2	1	3	4	3	6	2	2	1	3	3	3	3	3	8	1	8	7	5	7	1	4	5	1	5	4	6	5	5	7	4	7	5	4	8	2	7	1	7	1
Zm00001d013282	rps27c	5	7809349	7811556	1	2	4	1	1	6	3	1	2	2	3	1	3	5	6	7	1	2	4	3	5	6	5	6	6	5	4	8	2	3	1	7	3	5	4	5	6	3	7	7	7	3	4	6	7	1	2	3	3	3	2	6	1	3	3	3	1	5	7	4	5	7	2	1	7	6	6	6	7	3	6	5	5	6	3	8	8	2	3	6	4	6	7	6	6	8	1	1	1	6	7	3	3	1	7	8	8	6	1	1	1	2	7	2	3	3	4	4	2	2	7	1	5	1	1	7	8	4	5	3	3	3	8	5	8	2	1	1	8	5	1	7	5	5	7	3	3	1	8	8	2	2	4	1	4	8	1	2	6	6	6	6	8	6	8	7	2	5	6	4	2	1	3	4	3	6	2	2	1	3	3	3	3	3	8	1	8	7	5	7	1	4	5	1	5	6	6	5	5	7	6	7	5	6	8	2	7	1	7	1
Zm00001d013283	phm3137	5	7811744	7815276	1	2	4	1	1	4	3	1	2	2	3	1	3	5	6	7	1	2	4	3	5	6	5	4	4	5	4	8	2	3	1	7	3	5	4	5	6	3	7	7	7	3	4	4	7	1	2	3	3	3	2	6	1	3	3	3	1	5	7	4	5	7	2	1	7	6	6	6	7	3	6	5	5	6	3	8	8	2	3	4	4	4	7	6	4	8	1	1	1	4	7	3	3	1	7	8	8	6	1	1	1	2	7	2	3	3	4	4	2	2	7	1	5	1	1	7	8	4	5	3	3	3	8	5	8	2	1	1	8	5	1	7	5	5	7	3	3	1	8	8	2	2	4	1	4	8	1	2	4	4	6	6	8	6	8	7	2	5	4	4	2	1	3	4	3	6	2	2	1	3	3	3	3	3	8	1	8	7	5	7	1	4	5	1	5	4	6	5	5	7	4	7	5	4	8	2	7	1	7	1
Zm00001d015163		5	78140680	78142581	8	2	3	7	3	7	4	8	3	5	4	3	2	5		4	3	2	3	3	8	7	3	3	3	3	4	3	3	2	7	2	6	1	6	5	2	2	1	2	6	5	5	3	4	5	4	6	6	7	6	3		1	2	1	7	1	7	7	5	7	2	6	7	2	5	6	4	2	7	7	6	5	8	2	2	4	4	6		6	1	6	6	6	7	3	6	6	5	1	8	8	2	4	4	8	7	6	6	5	2	2	3	3	8	8	7	2	3	3	4	7	7	8	5	6	1	6	7	5	5	1	4	2	2	4	4	5	5	6	3	8	7	1	3	6	6	2	7	2	4	5	7	3	8	6	6	2		4	1	2	7	6	6		2	2	1	3	3	2	3	3	8	8	3	1	1	3	5	3	5	3	3	2	7	5	3	7	5	4	5	6	3	5	5	5	6	6	3	3	4		5	3	7	7
Zm00001d015164		5	78146032	78151108	8	2	3	7	3	7	4	8	3	5	4	3	2	5		4	3	2	3	3	8	7	3	3	3	3	4	3	3	2	7	2	6	1	6	5	2	2	1	2	6	5	5	3	4	5	4	6	6	7	6	3		1	2	1	7	1	7	7	5	7	2	6	7	2	5	6	4	2	7	7	6	5	8	2	2	4	4	6		6	1	6	6	6	7	3	6	6	5	1	8	8	2	4	4	8	7	6	6	5	2	2	3	3	8	8	7	2	3	3	4	7	7	8	5	6	1	6	7	5	5	1	4	2	2	4	4	5	5	6	3	8	7	1	3	6	6	2	7	2	4	5	7	3	8	6	6	2		4	1	2	7	6	6		2	2	1	3	3	2	3	3	8	8	3	1	1	3	5	3	5	3	3	2	7	5	3	7	5	4	5	6	3	5	5	5	6	6	3	3	4		5	3	7	7
Zm00001d015168	dts1	5	78188078	78192203	8	2	3	7	3	7	4	8	3	5	4	3	2	5		4	3	2	3	3	8	7	3	3	3	3	4	3	3	2	7	2	6	1	6	5	2	2	1	2	6	5	5	3	4	5	4	6	6	7	6	3		1	2	1	7	1	7	7	5	7	2	6	7	2	5	6	4	2	7	7	6	5	8	2	2	4	4	6		6	1	6	6	6	7	3	6	6	5	1	8	8	2	4	4	8	7	6	6	5	2	2	3	3	8	8	7	2	3	3	4	7	7	8	5	6	1	6	7	5	5	1	4	2	2	4	4	5	5	6	3	8	7	1	3	6	6	2	7	2	4	5	7	3	8	6	6	2		4	1	2	7	6	6		2	2	1	3	3	2	3	3	8	8	3	1	1	3	5	3	5	3	3	2	7	5	3	7	5	4	5	6	3	5	5	5	6	6	3	3	4		5	3	7	7
Zm00001d015171		5	78360724	78378675	8	2	3	7	3	7	4	8	3	5	4	3	2			4	3	2	3	3	8	7	3	3	3	3	4	3	3	2	7	2	6	1	6	5	2	2	1	2	6	5	5	3	4	5	4	6	6	7	6	3		1		1	7	1	7	7	5	7	2	6	7	2	5	6	4	2	7	7	6		8	2	2	4	4	6		6	1	6	6	6	7	3	6	6	5	1	8	8	2	4	4	8	7	6	6	5	2	2	3	3	8	8	7	2	3	3	4	7	7	8		6	1	6	7		5	1	4	2	2	4	4	5	5	6	3	8	7	1	3	6	6	2	7	2	4		7	3	8	6	6	2		4	1	2	7	6	6		2	2	1	3	3	2	3	3	8	8	3	1	1	3		3	5	3	3	2	7	5	3	7	5	4	5	6	3	5		5	6	6	3	3	4		5	3	7	7
Zm00001d015173		5	78389280	78393565	8	2	3	7	3	7	4	8	3	5	4	3	2	3	5	4	3	2	3	3	8	8	3	3	3	3	4	3	3	2	7	2	7	1	6	5	6	2	1	6	6	5	5	3	3	5	4	6	6	7	6	3	5	1	3	1	7	1	7	7	5	7	2	6	7	2	5	6	4	2	7	7	6	6	8	2	2	4	4	6	8	6	1	6	6	6	7	3	6	6	5	1	8	8	2	4	4	8	7	6	6	5	6	2	3	3	8	8	7	2	3	3	4	7	7	8	3	6	1	6	7	3	5	4	4	2	2	4	4	5	5	6	3	8	7	1	3	6	6	2	7	2	4	3	7	3	4	6	6	2	3	4	1	2	7	6	6		2	2	1	3	3	2	3	3	8	8	3	1	1	3	3	3	5	3	3	2	7	5	3	7	5	4	5	6	3	5	3	5	6	6	3	3	4	8	5	3	7	7
Zm00001d015174		5	78394005	78398914	8	2	3	7	3	7	4	8	3	5	4	3	2	3	5	4	3	2	3	3	8	8	3	3	3	3	4	3	3	2	7	2	7	1		5		2	1			5	5	3	3	5	4			7		3	5	1	3	1	7	1	7	7	5	7	2	6	7	2	5		4	2	7	7	6		8	2	2	4	4		8		1	6			7	3			5	1	8	8	2	4	4	8	7			5	6	2	3	3	8	8	7	2	3	3	4	7	7	8	3		1	6	7	3	5	4	4	2	2	4	4	5	5		3	8	7	1	3			2	7	2	4	3	7	3	4			2	3	4	1	2	7			3	2	2	1	3	3	2	3	3	8	8	3	1	1	3	3	3	5	3	3	2	7	5	3	7	5	4	5		3	5	3	5			3	3	4	8	5	3	7	7
Zm00001d015180	pco082324	5	78500834	78504838	8	2	3	7	3	7	4	8	3	5	4	3	2	3	5	4	3	2	3	3	8	8	3	3	3	3	4	3	3	2	7	2	7	1	1	5	1	2	1	1	1	5	5	3	3	5	4	1	1	7	1	3	5	1	3	1	7	1	7	7	5	7	2	6	7	2	5	1	4	2	7	7	6	1	8	2	2	4	4	1	8	1	1	6	1	1	7	3	1	1	5	1	8	8	2	4	4	8	7	1	1	5	6	2	3	3	8	8	7	2	3	3	4	7	7	8	3	1	1	6	7	3	5	4	4	2	2	4	4	5	5	1	3	8	7	1	3	1	1	2	7	2	4	3	7	3	4	1	1	2	3	4	1	2	7	1	1	3	2	2	1	3	3	2	3	3	8	8	3	1	1	3	3	3	5	3	3	2	7	5	3	7	5	4	5	1	3	5	3	5	1	1	3	3	4	8	5	3	7	7
Zm00001d015181	cl55515_1a	5	78505628	78509691	8	2	3	7	3	7	4	8	3	5	4	3	2	3	5	4	3	2	3	3	8	8	3	3	3	3	4	3	3	2	7	2	7	1	1	5	1	2	1	1	1	5	5	3	3	5	4	1	1	7	1	3	5	1	3	1	7	1	7	7	5	7	2	6	7	2	5	1	4	2	7	7	6	1	8	2	2	4	4	1	8	1	1	6	1	1	7	3	1	1	5	1	8	8	2	4	4	8	7	1	1	5	6	2	3	3	8	8	7	2	3	3	4	7	7	8	3	1	1	6	7	3	5	4	4	2	2	4	4	5	5	1	3	8	7	1	3	1	1	2	7	2	4	3	7	3	4	1	1	2	3	4	1	2	7	1	1	3	2	2	1	3	3	2	3	3	8	8	3	1	1	3	3	3	5	3	3	2	7	5	3	7	5	4	5	1	3	5	3	5	1	1	3	3	4	8	5	3	7	7
Zm00001d015182		5	78509736	78512881	8	2	3	7	3	7	4	8	3	5	4	3	2	3	5	4	3	2	3	3	8	8	3	3	3	3	4	3	3	2	7	2	7	1	1	5	1	2	1	1	1	5	5	3	3	5	4	1	1	7	1	3	5	1	3	1	7	1	7	7	5	7	2	6	7	2	5	1	4	2	7	7	6	1	8	2	2	4	4	1	8	1	1	6	1	1	7	3	1	1	5	1	8	8	2	4	4	8	7	1	1	5	6	2	3	3	8	8	7	2	3	3	4	7	7	8	3	1	1	6	7	3	5	4	4	2	2	4	4	5	5	1	3	8	7	1	3	1	1	2	7	2	4	3	7	3	4	1	1	2	3	4	1	2	7	1	1	3	2	2	1	3	3	2	3	3	8	8	3	1	1	3	3	3	5	3	3	2	7	5	3	7	5	4	5	1	3	5	3	5	1	1	3	3	4	8	5	3	7	7
Zm00001d015184	Zm00001eb231550	5	78677042	78680091	8	2	3	7	3	7	4	8	3	5	4	3	2	3	5	4	3	2	3	3	8	8	3	3	3	3	4	3	3	2	7	2	7	1	1	5	1	2	1	1	1	5	5	3	3	5	4	1	1	7	1	3	5	1	3	1	7	1	7	7	5	7	2	6	7	2	5	1	4	2	7	7	6	1	8	2	2	4	4	1	8	1	1	6	1	1	7	3	1	1	5	1	8	8	2	4	4	8	7	1	1	5	6	2	3	3	8	8	7	2	3	3	4	7	7	8	3	1	1	6	7	3	5	4	4	2	2	4	4	5	5	1	3	8	7	1	3	1	1	2	7	2	4	3	7	3	4	1	1	2	3	4	1	2	7	1	1	3	2	2	1	3	3	2	3	3	8	8	3	1	1	3	3	3	5	3	3	2	7	5	3	7	5	4	5	1	3	5	3	5	1	1	3	3	4	8	5	3	7	7
Zm00001d015186	xat5	5	78725619	78727794	8	2	3	7	3	7	4	8	3	5	4	3	2	3	5	4	3	2	3	3	8	8	3	3	3	3	4	3	3	2	7	2	7	1	1	5	1	2	1	1	1	5	5	3	3	5	4	1	1	7	1	3	5	1	3	1	7	1	7	7	5	7	2	6	7	2	5	1	4	2	7	7	6	1	8	2	2	4	4	1	8	1	1	6	1	1	7	3	1	1	5	1	8	8	2	4	4	8	7	1	1	5	6	2	3	3	8	8	7	2	3	3	4	7	7	8	3	1	1	6	7	3	5	4	4	2	2	4	4	5	5	1	3	8	7	1	3	1	1	2	7	2	4	3	7	3	4	1	1	2	3	4	1	2	7	1	1	3	2	2	1	3	3	2	3	3	8	8	3	1	1	3	3	3	5	3	3	2	7	5	3	7	5	4	5	1	3	5	3	5	1	1	3	3	4	8	5	3	7	7
Zm00001d015188		5	78733099	78734171	8	2	3	7	3	7	4	8	3	5	4	3	2	3	5	4	3	2	3	3	8	8	3	3	3	3	4	3	3	2	7	2	7	1	1	5	1	2	1	1	1	5	5	3	3	5	4	1	1	7	1	3	5	1	3	1	7	1	7	7	5	7	2	6	7	2	5	1	4	2	7	7	6	1	8	2	2	4	4	1	8	1	1	6	1	1	7	3	1	1	5	1	8	8	2	4	4	8	7	1	1	5	6	2	3	3	8	8	7	2	3	3	4	7	7	8	3	1	1	6	7	3	5	4	4	2	2	4	4	5	5	1	3	8	7	1	3	1	1	2	7	2	4	3	7	3	4	1	1	2	3	4	1	2	7	1	1	3	2	2	1	3	3	2	3	3	8	8	3	1	1	3	3	3	5	3	3	2	7	5	3	7	5	4	5	1	3	5	3	5	1	1	3	3	4	8	5	3	7	7
Zm00001d015194		5	78914630	78921774	8	2	3	7	3	7	4	8	3	5	4	3	2	3	5	4	3	2	3	3	8	8	3	3	3	3	4	3	3	2	7	2	7	1	1	5	1	2	1	1	1	5	5	3	3	5	4	1	1	7	1	3	5	1	3	1	7	1	7	7	5	7	2	6	7	2	5	1	4	2	7	7	6	1	8	2	2	4	4	1	8	1	1	6	1	1	7	3	1	1	5	1	8	8	2	4	4	8	7	1	1	5	6	2	3	3	8	8	7	2	3	3	4	7	7	8	3	1	1	6	7	3	5	4	4	2	2	4	4	5	5	1	3	8	7	1	3	1	1	2	7	2	4	3	7	3	4	1	1	2	3	4	1	2	7	1	1	3	2	2	1	3	3	2	3	3	8	8	3	1	1	3	3	3	5	3	3	2	7	5	3	7	5	4	5	1	3	5	3	5	1	1	3	3	4	8	5	3	7	7
Zm00001d015195	cl19610_1	5	78922197	78925545	8	2	3	7	3	7	4	8	3	5	4	3	2	3	5	4	3	2	3	3	8	8	3	3	3	3	4	3	3	2	7	2	7	1	1	5	1	2	1	1	1	5	5	3	3	5	4	1	1	7	1	3	5	1	3	1	7	1	7	7	5	7	2	6	7	2	5	1	4	2	7	7	6	1	8	2	2	4	4	1	8	1	1	6	1	1	7	3	1	1	5	1	8	8	2	4	4	8	7	1	1	5	6	2	3	3	8	8	7	2	3	3	4	7	7	8	3	1	1	6	7	3	5	4	4	2	2	4	4	5	5	1	3	8	7	1	3	1	1	2	7	2	4	3	7	3	4	1	1	2	3	4	1	2	7	1	1	3	2	2	1	3	3	2	3	3	8	8	3	1	1	3	3	3	5	3	3	2	7	5	3	7	5	4	5	1	3	5	3	5	1	1	3	3	4	8	5	3	7	7
Zm00001d015196		5	78925653	78935326	8	2	3	7	3	7	4	8	3	5	4	3	2	3	5	4	3	2	3	3	8	8	3	3	3	3	4	3	3	2	7	2	7	1	1	5	1	2	1	1	1	5	5	3	3	5	4	1	1	7	1	3	5	1	3	1	7	1	7	7	5	7	2	6	7	2	5	1	4	2	7	7	6	1	8	2	2	4	4	1	8	1	1	6	1	1	7	3	1	1	5	1	8	8	2	4	4	8	7	1	1	5	6	2	3	3	8	8	7	2	3	3	4	7	7	8	3	1	1	6	7	3	5	4	4	2	2	4	4	5	5	1	3	8	7	1	3	1	1	2	7	2	4	3	7	3	4	1	1	2	3	4	1	2	7	1	1	3	2	2	1	3	3	2	3	3	8	8	3	1	1	3	3	3	5	3	3	2	7	5	3	7	5	4	5	1	3	5	3	5	1	1	3	3	4	8	5	3	7	7
Zm00001d015197		5	78933299	78935280	8	2	3	7	3	7	4	8	3	5	4	3	2	3	5	4	3	2	3	3	8	8	3	3	3	3	4	3	3	2	7	2	7	1	1	5	1	2	1	1	1	5	5	3	3	5	4	1	1	7	1	3	5	1	3	1	7	1	7	7	5	7	2	6	7	2	5	1	4	2	7	7	6	1	8	2	2	4	4	1	8	1	1	6	1	1	7	3	1	1	5	1	8	8	2	4	4	8	7	1	1	5	6	2	3	3	8	8	7	2	3	3	4	7	7	8	3	1	1	6	7	3	5	4	4	2	2	4	4	5	5	1	3	8	7	1	3	1	1	2	7	2	4	3	7	3	4	1	1	2	3	4	1	2	7	1	1	3	2	2	1	3	3	2	3	3	8	8	3	1	1	3	3	3	5	3	3	2	7	5	3	7	5	4	5	1	3	5	3	5	1	1	3	3	4	8	5	3	7	7
Zm00001d015198		5	78935507	78936436	8	2	3	7	3	7	4	8	3	5	4	3	2	3	5	4	3	2	3	3	8	8	3	3	3	3	4	3	3	2	7	2	7	1	1	5	1	2	1	1	1	5	5	3	3	5	4	1	1	7	1	3	5	1	3	1	7	1	7	7	5	7	2	6	7	2	5	1	4	2	7	7	6	1	8	2	2	4	4	1	8	1	1	6	1	1	7	3	1	1	5	1	8	8	2	4	4	8	7	1	1	5	6	2	3	3	8	8	7	2	3	3	4	7	7	8	3	1	1	6	7	3	5	4	4	2	2	4	4	5	5	1	3	8	7	1	3	1	1	2	7	2	4	3	7	3	4	1	1	2	3	4	1	2	7	1	1	3	2	2	1	3	3	2	3	3	8	8	3	1	1	3	3	3	5	3	3	2	7	5	3	7	5	4	5	1	3	5	3	5	1	1	3	3	4	8	5	3	7	7
Zm00001d015200	gpm177	5	78979001	78984518	8	2	3	7	3	7	4	8	3	5	4	3	2	3	5	4	3	2	3	3	8	8	3	3	3	3	4	3	3	2	7	2	7	1	1	5	1	2	1	1	1	5	5	3	3	5	4	1	1	7	1	3	5	1	3	1	7	1	7	7	5	7	2	6	7	2	5	1	4	2	7	7	6	1	8	2	2	4	4	1	8	1	1	6	1	1	7	3	1	1	5	1	8	8	2	4	4	8	7	1	1	5	6	2	3	3	8	8	7	2	3	3	4	7	7	8	3	1	1	6	7	3	5	4	4	2	2	4	4	5	5	1	3	8	7	1	3	1	1	2	7	2	4	3	7	3	4	1	1	2	3	4	1	2	7	1	1	3	2	2	1	3	3	2	3	3	8	8	3	1	1	3	3	3	5	3	3	2	7	5	3	7	5	4	5	1	3	5	3	5	1	1	3	3	4	8	5	3	7	7
Zm00001d015201	nlp15	5	78984402	78987766	8	2	3	7	3	7	4	8	3	5	4	3	2	3	5	4	3	2	3	3	8	8	3	3	3	3	4	3	3	2	7	2	7	1	1	5	1	2	1	1	1	5	5	3	3	5	4	1	1	7	1	3	5	1	3	1	7	1	7	7	5	7	2	6	7	2	5	1	4	2	7	7	6	1	8	2	2	4	4	1	8	1	1	6	1	1	7	3	1	1	5	1	8	8	2	4	4	8	7	1	1	5	6	2	3	3	8	8	7	2	3	3	4	7	7	8	3	1	1	6	7	3	5	4	4	2	2	4	4	5	5	1	3	8	7	1	3	1	1	2	7	2	4	3	7	3	4	1	1	2	3	4	1	2	7	1	1	3	2	2	1	3	3	2	3	3	8	8	3	1	1	3	3	3	5	3	3	2	7	5	3	7	5	4	5	1	3	5	3	5	1	1	3	3	4	8	5	3	7	7
Zm00001d013287	IDP9046	5	7898532	7900299	1	2	4	1	1	4	3	1	2	2	3	1	3	5	6	7	1	2	4	3	5	6	5	4	4	5	4	8	2	3	1	7	3	5	4	5	6	3	7	7	7	3	4	4	7	1	2	3	3	3	2	6	1	3	3	3	1	5	7	4	5	7	2	1	7	6	6	6	7	3	6	5	5	6	3	8	8	2	3	4	4	4	7	6	4	8	1	1	1	4	7	3	3	1	7	8	8	6	1	1	1	2	7	2	3	3	4	4	2	2	7	1	5	1	1	7	8	4	5	3	3	3	8	5	8	2	1	1	8	5	1	7	5	5	7	3	3	1	8	8	2	2	4	1	4	8	1	2	4	4	6	6	8	6	8	7	2	5	4	4	2	1	3	4	3	6	2	2	1	3	3	3	3	3	8	1	8	7	5	7	1	4	5	1	5	4	6	5	5	7	4	7	5	4	8	2	7	1	7	1
Zm00001d015202		5	79027844	79031672	8	2	3	7	3	7	4	8	3	5	4	3	2	3	5	4	3	2	3	3	8	8	3	3	3	3	4	3	3	2	7	2	7	1	1	5	1	2	1	1	1	5	5	3	3	5	4	1	1	7	1	3	5	1	3	1	7	1	7	7	5	7	2	6	7	2	5	1	4	2	7	7	6	1	8	2	2	4	4	1	8	1	1	6	1	1	7	3	1	1	5	1	8	8	2	4	4	8	7	1	1	5	6	2	3	3	8	8	7	2	3	3	4	7	7	8	3	1	1	6	7	3	5	4	4	2	2	4	4	5	5	1	3	8	7	1	3	1	1	2	7	2	4	3	7	3	4	1	1	2	3	4	1	2	7	1	1	3	2	2	1	3	3	2	3	3	8	8	3	1	1	3	3	3	5	3	3	2	7	5	3	7	5	4	5	1	3	5	3	5	1	1	3	3	4	8	5	3	7	7
Zm00001d013288		5	7911998	7914451	1	2	4	1	1	4	3	1	2	2	3	1	3	5	6	7	1	2	4	3	5	6	5	4	4	5	4	8	2	3	1	7	3	5	4	5	6	3	7	7	7	3	4	4	7	1	2	3	3	3	2	6	1	3	3	3	1	5	7	4	5	7	2	1	7	6	6	6	7	3	6	5	5	6	3	8	8	2	3	4	4	4	7	6	4	8	1	1	1	4	7	3	3	1	7	8	8	6	1	1	1	2	7	2	3	3	4	4	2	2	7	1	5	1	1	7	8	4	5	3	3	3	8	5	8	2	1	1	8	5	1	7	5	5	7	3	3	1	8	8	2	2	4	1	4	8	1	2	4	4	6	6	8	6	8	7	2	5	4	4	2	1	3	4	3	6	2	2	1	3	3	3	3	3	8	1	8	7	5	7	1	4	5	1	5	4	6	5	5	7	4	7	5	4	8	2	7	1	7	1
Zm00001d013289		5	7919330	7920532	1	2	4	1	1	4	3	1	2	2	3	1	3	5	6	7	1	2	4	3	5	6	5	4	4	5	4	8	2	3	1	7	3	5	4	5	6	3	7	7	7	3	4	4	7	1	2	3	3	3	2	6	1	3	3	3	1	5	7	4	5	7	2	1	7	6	6	6	7	3	6	5	5	6	3	8	8	2	3	4	4	4	7	6	4	8	1	1	1	4	7	3	3	1	7	8	8	6	1	1	1	2	7	2	3	3	4	4	2	2	7	1	5	1	1	7	8	4	5	3	3	3	8	5	8	2	1	1	8	5	1	7	5	5	7	3	3	1	8	8	2	2	4	1	4	8	1	2	4	4	6	6	8	6	8	7	2	5	4	4	2	1	3	4	3	6	2	2	1	3	3	3	3	3	8	1	8	7	5	7	1	4	5	1	5	4	6	5	5	7	4	7	5	4	8	2	7	1	7	1
Zm00001d015203		5	79214291	79242188	8	2	3	7	3	7	4	8	3	5	4	3	2	3	5	4	3	2	3	3	8	8	3	3	3	3	4	3	3	2	7	2	7	1	1	5	1	2	1	1	1	5	5	3	3	5	4	1	1	7	1	3	5	1	3	1	7	1	7	7	5	7	2	6	7	2	5	1	4	2	7	7	6	1	8	2	2	4	4	1	8	1	1	6	1	1	7	3	1	1	5	1	8	8	2	4	4	8	7	1	1	5	6	2	3	3	8	8	7	2	3	3	4	7	7	8	3	1	1	6	7	3	5	4	4	2	2	4	4	5	5	1	3	8	7	1	3	1	1	2	7	2	4	3	7	3	4	1	1	2	3	4	1	2	7	1	1	3	2	2	1	3	3	2	3	3	8	8	3	1	1	3	3	3	5	3	3	2	7	5	3	7	5	4	5	1	3	5	3	5	1	1	3	3	4	8	5	3	7	7
Zm00001d013290		5	7923062	7928233	1	2	4	1	1	8	3	1	2	2	3	1	3	5	6	7	1	2	4	3	5	6	5	8	8	5	4	8	2	3	1	7	3	5	4	5	6	3	7	7	7	3	4	8	7	1	2	3	3	3	2	6	1	3	3	3	1	5	7	4	5	7	2	1	7	6	6	6	7	3	6	5	5	6	3	8	8	2	3	8	4	8	7	6	8	8	1	1	1	8	7	3	3	1	7	8	8	6	1	1	1	2	7	2	3	3	4	4	2	2	7	1	5	1	1	7	8	4	5	3	3	3	8	5	8	2	1	1	8	5	1	7	5	5	7	3	3	1	8	8	2	2	4	1	4	8	1	2	8	8	6	6	8	6	8	7	2	5	8	4	2	1	3	4	3	6	2	2	1	3	3	3	3	3	8	1	8	7	5	7	1	4	5	1	5	8	6	5	5	7	8	7	5	8	8	2	7	1	7	1
Zm00001d015211	gg1	5	79551939	79555712	8	2	3	7	3	7	4	8	3	5	4	3	2	3	5	4	3	2	3	3	8	8	3	3	3	3	4	3	3	2	7	2	7	1	1	5	1	2	1	1	1	5	5	3	3	5	4	1	1	7	1	3	5	1	3	1	7	1	7	7	5	7	2	6	7	2	5	1	4	2	7	7	6	1	8	2	2	4	4	1	8	1	1	6	1	1	7	3	1	1	5	1	8	8	2	4	4	8	7	1	1	5	6	2	3	3	8	8	7	2	3	3	4	7	7	8	3	1	1	6	7	3	5	4	4	2	2	4	4	5	5	1	3	8	7	1	3	1	1	2	7	2	4	3	7	3	4	1	1	2	3	4	1	2	7	1	1	3	2	2	1	3	3	2	3	3	8	8	3	1	1	3	3	3	5	3	3	2	7	5	3	7	5	4	5	1	3	5	3	5	1	1	3	3	4	8	5	3	7	7
Zm00001d015212	recq4	5	79554503	79570576	8	2	3	7	3	7	4	8	3	5	4	3	2	3	5	4	3	2	3	3	8	8	3	3	3	3	4	3	3	2	7	2	7	1	1	5	1	2	1	1	1	5	5	3	3	5	4	1	1	7	1	3	5	1	3	1	7	1	7	7	5	7	2	6	7	2	5	1	4	2	7	7	6	1	8	2	2	4	4	1	8	1	1	6	1	1	7	3	1	1	5	1	8	8	2	4	4	8	7	1	1	5	6	2	3	3	8	8	7	2	3	3	4	7	7	8	3	1	1	6	7	3	5	4	4	2	2	4	4	5	5	1	3	8	7	1	3	1	1	2	7	2	4	3	7	3	4	1	1	2	3	4	1	2	7	1	1	3	2	2	1	3	3	2	3	3	8	8	3	1	1	3	3	3	5	3	3	2	7	5	3	7	5	4	5	1	3	5	3	5	1	1	3	3	4	8	5	3	7	7
Zm00001d015213		5	79757206	79759176	8	2	3	7	3	7	4	8	3	5	4	3	2	3	5	4	3	2	3	3	8	8	3	3	3	3	4	3	3	2	7	2	7	1		5		2	1			5	5	3	3	5	4			7		3	5	1	3	1	7	1	7	7	5	7	2	6	7	2	5		4	2	7	7	6		8	2	2	4	4		8		1	6			7	3			5	1	8	8	2	4	4	8	7			5	6	2	3	3	8	8	7	2	3	3	4	7	7	8	3		1	6	7	3	5	4	4	2	2	4	4	5	5		3	8	7	1	3			2	7	2	4	3	7	3	4			2	3	4	1	2	7			3	2	2	1	3	3	2	3	3	8	8	3	1	1	3	3	3	5	3	3	2	7	5	3	7	5	4	5		3	5	3	5			3	3	4	8	5	3	7	7
Zm00001d013294		5	7976659	7989206	1	2	4	1	1	6	3	1	2	2	3	1	3	5	6	7	1	2	4	3	5	6	5	6	6	5	4	8	2	3	1	7	3	5	4	5	6	3	7	7	7	3	4	6	7	1	2	3	3	3	2	6	1	3	3	3	1	5	7	4	5	7	2	1	7	6	6	6	7	3	6	5	5	6	3	8	8	2	3	6	4	6	7	6	6	8	1	1	1	6	7	3	3	1	7	8	8	6	1	1	1	2	7	2	3	3	4	4	2	2	7	1	5	1	1	7	8	4	5	3	3	3	8	5	8	2	1	1	8	5	1	7	5	5	7	3	3	1	8	8	2	2	4	1	4	8	1	2	6	6	6	6	8	6	8	7	2	5	6	4	2	1	3	4	3	6	2	2	1	3	3	3	3	3	8	1	8	7	5	7	1	4	5	1	5	6	6	5	5	7	6	7	5	6	8	2	7	1	7	1
Zm00001d015215		5	79824018	79825123	8	2	3	7	3	7	4	8	3	5	4	3	2	3	5	4	3	2	3	3	8	8	3	3	3	3	4	3	3	2	7	2	7	1		5		2	1			5	5	3	3	5	4			7		3	5	1	3	1	7	1	7	7	5	7	2	6	7	2	5		4	2	7	7	6		8	2	2	4	4		8		1	6			7	3			5	1	8	8	2	4	4	8	7			5	6	2	3	3	8	8	7	2	3	3	4	7	7	8	3		1	6	7	3	5	4	4	2	2	4	4	5	5		3	8	7	1	3			2	7	2	4	3	7	3	4			2	3	4	1	2	7			3	2	2	1	3	3	2	3	3	8	8	3	1	1	3	3	3	5	3	3	2	7	5	3	7	5	4	5		3	5	3	5			3	3	4	8	5	3	7	7
Zm00001d015216	aomt9	5	79871178	79872762	8	2	3	7	3	7	4	8	3	5	4	3	2	3	5	4	3	2	3	3	8	8	3	3	3	3	4	3	3	2	7	2	7	1		5		2	1			5	5	3	3	5	4			7		3	5	1	3	1	7	1	7	7	5	7	2	6	7	2	5		4	2	7	7	6		8	2	2	4	4		8		1	6			7	3			5	1	8	8	2	4	4	8	7			5	6	2	3	3	8	8	7	2	3	3	4	7	7	8	3		1	6	7	3	5	4	4	2	2	4	4	5	5		3	8	7	1	3			2	7	2	4	3	7	3	4			2	3	4	1	2	7			3	2	2	1	3	3	2	3	3	8	8	3	1	1	3	3	3	5	3	3	2	7	5	3	7	5	4	5		3	5	3	5			3	3	4	8	5	3	7	7
