## Supplemental Tables for "The MexMAGIC population reveals the genetic architecture of clinal trait variation in Mexican native maize" (part 8 of 19)

### Sheet: Table_S6 (continued)
Gene_ID	Symbol	Chr	Start	End	MEMA004	MEMA006	MEMA017	MEMA018	MEMA019	MEMA020	MEMA021	MEMA024	MEMA025	MEMA026	MEMA032	MEMA033	MEMA034	MEMA040	MEMA041	MEMA042	MEMA043	MEMA045	MEMA046	MEMA047	MEMA049	MEMA050	MEMA054	MEMA055	MEMA056	MEMA057	MEMA059	MEMA060	MEMA061	MEMA062	MEMA064	MEMA067	MEMA068	MEMA071	MEMA072	MEMA073	MEMA074	MEMA076	MEMA078	MEMA079	MEMA080	MEMA081	MEMA084	MEMA085	MEMA087	MEMA089	MEMA090	MEMA091	MEMA092	MEMA093	MEMA095	MEMA097	MEMA098	MEMA104	MEMA105	MEMA106	MEMA107	MEMA108	MEMA109	MEMA110	MEMA114	MEMA116	MEMA119	MEMA124	MEMA125	MEMA126	MEMA127	MEMA128	MEMA129	MEMA131	MEMA132	MEMA133	MEMA137	MEMA139	MEMA143	MEMA144	MEMA145	MEMA146	MEMA147	MEMA148	MEMA149	MEMA150	MEMA153	MEMA154	MEMA155	MEMA156	MEMA157	MEMA161	MEMA162	MEMA163	MEMA166	MEMA168	MEMA170	MEMA171	MEMA172	MEMA174	MEMA175	MEMA176	MEMA178	MEMA180	MEMA181	MEMA184	MEMA191	MEMA193	MEMA199	MEMA203	MEMA205	MEMA206	MEMA207	MEMA208	MEMA210	MEMA211	MEMA214	MEMA215	MEMA216	MEMA221	MEMA223	MEMA224	MEMA225	MEMA227	MEMA228	MEMA229	MEMA230	MEMA233	MEMA234	MEMA236	MEMA237	MEMA239	MEMA240	MEMA242	MEMA244	MEMA245	MEMA248	MEMA249	MEMA251	MEMA252	MEMA253	MEMA254	MEMA256	MEMA258	MEMA259	MEMA260	MEMA261	MEMA262	MEMA263	MEMA265	MEMA267	MEMA268	MEMA270	MEMA273	MEMA274	MEMA278	MEMA280	MEMA281	MEMA282	MEMA283	MEMA284	MEMA288	MEMA289	MEMA290	MEMA291	MEMA292	MEMA296	MEMA297	MEMA298	MEMA299	MEMA302	MEMA303	MEMA304	MEMA305	MEMA306	MEMA307	MEMA308	MEMA309	MEMA310	MEMA312	MEMA314	MEMA315	MEMA316	MEMA317	MEMA318	MEMA319	MEMA328	MEMA329	MEMA332	MEMA340	MEMA341	MEMA344	MEMA345	MEMA346	MEMA347	MEMA350	MEMA352	MEMA356	MEMA358	MEMA359	MEMA367	MEMA368	MEMA370	MEMA371
Zm00001d013295	psa3	5	7990163	7991833	1	2	4	1	1	6	3	1	2	2	3	1	3	5	6	7	1	2	4	3	5	6	5	6	6	5	4	8	2	3	1	7	3	5	4	5	6	3	7	7	7	3	4	6	7	1	2	3	3	3	2	6	1	3	3	3	1	5	7	4	5	7	2	1	7	6	6	6	7	3	6	5	5	6	3	8	8	2	3	6	4	6	7	6	6	8	1	1	1	6	7	3	3	1	7	8	8	6	1	1	1	2	7	2	3	3	4	4	2	2	7	1	5	1	1	7	8	4	5	3	3	3	8	5	8	2	1	1	8	5	1	7	5	5	7	3	3	1	8	8	2	2	4	1	4	8	1	2	6	6	6	6	8	6	8	7	2	5	6	4	2	1	3	4	3	6	2	2	1	3	3	3	3	3	8	1	8	7	5	7	1	4	5	1	5	6	6	5	5	7	6	7	5	6	8	2	7	1	7	1
Zm00001d013296	rz630f(sat)	5	7994244	7998113	1	2	4	1	1	6	3	1	2	2	3	1	3	5	6	7	1	2	4	3	5	6	5	6	6	5	4	8	2	3	1	7	3	5	4	5	6	3	7	7	7	3	4	6	7	1	2	3	3	3	2	6	1	3	3	3	1	5	7	4	5	7	2	1	7	6	6	6	7	3	6	5	5	6	3	8	8	2	3	6	4	6	7	6	6	8	1	1	1	6	7	3	3	1	7	8	8	6	1	1	1	2	7	2	3	3	4	4	2	2	7	1	5	1	1	7	8	4	5	3	3	3	8	5	8	2	1	1	8	5	1	7	5	5	7	3	3	1	8	8	2	2	4	1	4	8	1	2	6	6	6	6	8	6	8	7	2	5	6	4	2	1	3	4	3	6	2	2	1	3	3	3	3	3	8	1	8	7	5	7	1	4	5	1	5	6	6	5	5	7	6	7	5	6	8	2	7	1	7	1
Zm00001d015219		5	79960119	79963951	8	2	3	7	3	7	4	8	3	5	4	3	2	3	5	4	3	2	3	3	8	8	3	3	3	3	4	3	3	2	7	2	7	1	1	5	1	2	1	1	1	5	5	3	3	5	4	1	1	7	1	3	5	1	3	1	7	1	7	7	5	7	2	6	7	2	5	1	4	2	7	7	6	1	8	2	2	4	4	1	8	1	1	6	1	1	7	3	1	1	5	1	8	8	2	4	4	8	7	1	1	5	6	2	3	3	8	8	7	2	3	3	4	7	7	8	3	1	1	6	7	3	5	4	4	2	2	4	4	5	5	1	3	8	7	1	3	1	1	2	7	2	4	3	7	3	4	1	1	2	3	4	1	2	7	1	1	3	2	2	1	3	3	2	3	3	8	8	3	1	1	3	3	3	5	3	3	2	7	5	3	7	5	4	5	1	3	5	3	5	1	1	3	3	4	8	5	3	7	7
Zm00001d015220	aomt10	5	79981188	79994280	8	2	3	7	3	7	4	8	3	5	4	3	2	3	5	4	3	2	3	3	8	8	3	3	3	3	4	3	3	2	7	2	7	1	1	5	1	2	1	1	1	5	5	3	3	5	4	1	1	7	1	3	5	1	3	1	7	1	7	7	5	7	2	6	7	2	5	1	4	2	7	7	6	1	8	2	2	4	4	1	8	1	1	6	1	1	7	3	1	1	5	1	8	8	2	4	4	8	7	1	1	5	6	2	3	3	8	8	7	2	3	3	4	7	7	8	3	1	1	6	7	3	5	4	4	2	2	4	4	5	5	1	3	8	7	1	3	1	1	2	7	2	4	3	7	3	4	1	1	2	3	4	1	2	7	1	1	3	2	2	1	3	3	2	3	3	8	8	3	1	1	3	3	3	5	3	3	2	7	5	3	7	5	4	5	1	3	5	3	5	1	1	3	3	4	8	5	3	7	7
Zm00001d015221		5	80009524	80019739	8	2	3	7	3	7	4	8	3	5	4	3	2	3	5	4	3	2	3	3	8	8	3	3	3	3	4	3	3	2	7	2	7	1	1	5	1	2	1	1	1	5	5	3	3	5	4	1	1	7	1	3	5	1	3	1	7	1	7	7	5	7	2	6	7	2	5	1	4	2	7	7	6	1	8	2	2	4	4	1	8	1	1	6	1	1	7	3	1	1	5	1	8	8	2	4	4	8	7	1	1	5	6	2	3	3	8	8	7	2	3	3	4	7	7	8	3	1	1	6	7	3	5	4	4	2	2	4	4	5	5	1	3	8	7	1	3	1	1	2	7	2	4	3	7	3	4	1	1	2	3	4	1	2	7	1	1	3	2	2	1	3	3	2	3	3	8	8	3	1	1	3	3	3	5	3	3	2	7	5	3	7	5	4	5	1	3	5	3	5	1	1	3	3	4	8	5	3	7	7
Zm00001d015224	aomt8	5	80045134	80047032	8	2	3	7	3	7	4	8	3	5	4	3	2	3	5	4	3	2	3	3	8	8	3	3	3	3	4	3	3	2	7	2	7	1		5		2	1			5	5	3	3	5	4			7		3	5	1	3	1	7	1	7	7	5	7	2	6	7	2	5		4	2	7	7	6		8	2	2	4	4		8		1	6			7	3			5	1	8	8	2	4	4	8	7			5	6	2	3	3	8	8	7	2	3	3	4	7	7	8	3		1	6	7	3	5	4	4	2	2	4	4	5	5		3	8	7	1	3			2	7	2	4	3	7	3	4			2	3	4	1	2	7			3	2	2	1	3	3	2	3	3	8	8	3	1	1	3	3	3	5	3	3	2	7	5	3	7	5	4	5		3	5	3	5			3		4	8	5	3	7	7
Zm00001d015225		5	80063827	80067249	8	2	3	7	3	7	4	8	3	5	4	3	2	3	5	4	3	2	3	3	8	8	3	3	3	3	4	3	3	2	7	2	7	1		5		2	1			5	5	3	3	5	4			7		3	5	1	3	1	7	1	7	7	5	7	2	6	7	2	5		4	2	7	7	6		8	2	2	4	4		8		1	6			7	3			5	1	8	8	2	4	4	8	7			5	6	2	3	3	8	8	7	2	3	3	4	7	7	8	3		1	6	7	3	5	4	4	2	2	4	4	5	5		3	8	7	1	3			2	7	2	4	3	7	3	4			2	3	4	1	2	7			3	2	2	1	3	3	2	3	3	8	8	3	1	1	3	3	3	5	3	3	2	7	5	3	7	5	4	5		3	5	3	5			3		4	8	5	3	7	7
Zm00001d015226	glk18	5	80066943	80069666	8	2	3	7	3	7	4	8	3	5	4	3	2	3	5	4	3	2	3	3	8	8	3	3	3	3	4	3	3	2	7	2	7	1		5		2	1			5	5	3	3	5	4			7		3	5	1	3	1	7	1	7	7	5	7	2	6	7	2	5		4	2	7	7	6		8	2	2	4	4		8		1	6			7	3			5	1	8	8	2	4	4	8	7			5	6	2	3	3	8	8	7	2	3	3	4	7	7	8	3		1	6	7	3	5	4	4	2	2	4	4	5	5		3	8	7	1	3			2	7	2	4	3	7	3	4			2	3	4	1	2	7			3	2	2	1	3	3	2	3	3	8	8	3	1	1	3	3	3	5	3	3	2	7	5	3	7	5	4	5		3	5	3	5			3		4	8	5	3	7	7
Zm00001d015227		5	80071631	80074957	8	2	3	7	3	7	4	8	3	5	4	3	2	3	5	4	3	2	3	3	8	8	3	3	3	3	4	3	3	2	7	2	7	1	6	5	6	2	1	6	6	5	5	3	3	5	4	6	6	7	6	3	5	1	3	1	7	1	7	7	5	7	2	6	7	2	5	6	4	2	7	7	6	6	8	2	2	4	4	6	8	6	1	6	6	6	7	3	6	6	5	1	8	8	2	4	4	8	7	6	6	5	6	2	3	3	8	8	7	2	3	3	4	7	7	8	3	6	1	6	7	3	5	4	4	2	2	4	4	5	5	6	3	8	7	1	3	6	6	2	7	2	4	3	7	3	4	6	6	2	3	4	1	2	7	6	6	3	2	2	1	3	3	2	3	3	8	8	3	1	1	3	3	3	5	3	3	2	7	5	3	7	5	4	5	6	3	5	3	5	6	6	3		4	8	5	3	7	7
Zm00001d015228	prmt1	5	80071631	80077888	8	2	3	7	3	7	4	8	3	5	4	3	2	3	5	4	3	2	3	3	8	8	3	3	3	3	4	3	3	2	7	2	7	1	6	5	6	2	1	6	6	5	5	3	3	5	4	6	6	7	6	3	5	1	3	1	7	1	7	7	5	7	2	6	7	2	5	6	4	2	7	7	6	6	8	2	2	4	4	6	8	6	1	6	6	6	7	3	6	6	5	1	8	8	2	4	4	8	7	6	6	5	6	2	3	3	8	8	7	2	3	3	4	7	7	8	3	6	1	6	7	3	5	4	4	2	2	4	4	5	5	6	3	8	7	1	3	6	6	2	7	2	4	3	7	3	4	6	6	2	3	4	1	2	7	6	6	3	2	2	1	3	3	2	3	3	8	8	3	1	1	3	3	3	5	3	3	2	7	5	3	7	5	4	5	6	3	5	3	5	6	6	3		4	8	5	3	7	7
Zm00001d013298		5	8009076	8010482	1	2	4	1	1	6	3	1	2	2	3	1	3	5	6	7	1	2	4	3	5	6	5	6	6	5	4	8	2	3	1	7	3	5	4	5	6	3	7	7	7	3	4	6	7	1	2	3	3	3	2	6	1	3	3	3	1	5	7	4	5	7	2	1	7	6	6	6	7	3	6	5	5	6	3	8	8	2	3	6	4	6	7	6	6	8	1	1	1	6	7	3	3	1	7	8	8	6	1	1	1	2	7	2	3	3	4	4	2	2	7	1	5	1	1	7	8	4	5	3	3	3	8	5	8	2	1	1	8	5	1	7	5	5	7	3	3	1	8	8	2	2	4	1	4	8	1	2	6	6	6	6	8	6	8	7	2	5	6	4	2	1	3	4	3	6	2	2	1	3	3	3	3	3	8	1	8	7	5	7	1	4	5	1	5	6	6	5	5	7	6	7	5	6	8	2	7	1	7	1
Zm00001d015229		5	80099849	80104698	8	2	3	7	3	7	4	8	3	5	4	3	2	3	5	4	3	2	3	3	8	8	3	3	3	3	4	3	3	2	7	2	7	1	6	5	6	2	1	6	6	5	5	3	3	5	4	6	6	7	6	3	5	1	3	1	7	1	7	7	5	7	2	6	7	2	5	6	4	2	7	7	6	6	8	2	2	4	4	6	8	6	1	6	6	6	7	3	6	6	5	1	8	8	2	4	4	8	7	6	6	5	6	2	3	3	8	8	7	2	3	3	4	7	7	8	3	6	1	6	7	3	5	4	4	2	2	4	4	5	5	6	3	8	7	1	3	6	6	2	7	2	4	3	7	3	4	6	6	2	3	4	1	2	7	6	6	3	2	2	1	3	3	2	3	3	8	8	3	1	1	3	3	3	5	3	3	2	7	5	3	7	5	4	5	6	3	5	3	5	6	6	3		4	8	5	3	7	7
Zm00001d013299		5	8011882	8013009	1	2	4	1	1		3	1	2	2	3	1	3	5	6	7	1	2	4	3	5	6	5			5	4	8	2	3	1	7	3	5	4	5	6	3	7	7	7	3	4		7	1	2	3	3	3	2	6	1	3	3	3	1	5	7	4	5	7	2	1	7	6	6	6	7	3	6	5	5	6	3	8	8	2	3		4		7	6		8	1	1	1		7	3	3	1	7	8	8	6	1	1	1	2	7	2	3	3	4	4	2	2	7	1	5	1	1	7	8	4	5	3	3	3	8	5	8	2	1	1	8	5	1	7	5	5	7	3	3	1	8	8	2	2	4	1	4	8	1	2			6	6	8	6	8	7	2	5		4	2	1	3	4	3	6	2	2	1	3	3	3	3	3	8	1	8	7	5	7	1	4	5	1	5		6	5	5	7		7	5		8	2	7	1	7	1
Zm00001d013300		5	8016323	8018515	1	2	4	1	1	1	3	1	2	2	3	1	3	5	6	7	1	2	4	3	5	6	5	1	1	5	4	8	2	3	1	7	3	5	4	5	6	3	7	7	7	3	4	1	7	1	2	3	3	3	2	6	1	3	3	3	1	5	7	4	5	7	2	1	7	6	6	6	7	3	6	5	5	6	3	8	8	2	3	1	4	1	7	6	1	8	1	1	1	1	7	3	3	1	7	8	8	6	1	1	1	2	7	2	3	3	4	4	2	2	7	1	5	1	1	7	8	4	5	3	3	3	8	5	8	2	1	1	8	5	1	7	5	5	7	3	3	1	8	8	2	2	4	1	4	8	1	2	1	1	6	6	8	6	8	7	2	5	1	4	2	1	3	4	3	6	2	2	1	3	3	3	3	3	8	1	8	7	5	7	1	4	5	1	5	1	6	5	5	7	1	7	5	1	8	2	7	1	7	1
Zm00001d013301	sag4	5	8064917	8072039	1	2	4	1	1		3	1	2	2	3	1	3	5	6	7	1	2	4	3	5	6	5			5	4	8	2	3	1	7	3	5	4	5	6	3	7	7	7	3	4		7	1	2	3	3	3	2	6	1	3	3	3	1	5	7	4	5	7	2	1	7	6	6	6	7	3	6	5	5	6	3	8	8	2	3		4		7	6		8	1	1	1		7	3	3	1	7	8	8	6	1	1	1	2	7	2	3	3	4	4	2	2	7	1	5	1	1	7	8	4	5	3	3	3	8	5	8	2	1	1	8	5	1	7	5	5	7	3	3	1	8	8	2	2	4	1	4	8	1	2			6	6	8	6	8	7	2	5		4	2	1	3	4	3	6	2	2	1	3	3	3	3	3	8	1	8	7	5	7	1	4	5	1	5		6	5	5	7		7	5		8	2	7	1	7	1
Zm00001d013302	iaa21	5	8065004	8071957	1	2	4	1	1		3	1	2	2	3	1	3	5	6	7	1	2	4	3	5	6	5			5	4	8	2	3	1	7	3	5	4	5	6	3	7	7	7	3	4		7	1	2	3	3	3	2	6	1	3	3	3	1	5	7	4	5	7	2	1	7	6	6	6	7	3	6	5	5	6	3	8	8	2	3		4		7	6		8	1	1	1		7	3	3	1	7	8	8	6	1	1	1	2	7	2	3	3	4	4	2	2	7	1	5	1	1	7	8	4	5	3	3	3	8	5	8	2	1	1	8	5	1	7	5	5	7	3	3	1	8	8	2	2	4	1	4	8	1	2			6	6	8	6	8	7	2	5		4	2	1	3	4	3	6	2	2	1	3	3	3	3	3	8	1	8	7	5	7	1	4	5	1	5		6	5	5	7		7	5		8	2	7	1	7	1
Zm00001d015242		5	80675439	80680775	6	2	3	7	3	7	4	8	3	5	4	3	2		4	4	3	2		3	8	8	3	3	3	3	4	3	3	2	7	2	5	1	8	5	8	2	1	8	8	6	5	3	3	5	4		1	7		3	6	1	3	1	7	1	7	7	5	7	2	6	7	2	5		4	2	7	7	6	8	8	2	2	4	4		8		1	6			7	3			6	1	8	8	2	4	4	8	7			5	6	2	3	3	8	8	7		3	3		7	7	8		8	1	6	7	3	5	4	4	2	2	4	4	5			3	8	7	1	3			2	7	2	4		7	3				2	7	4	1	2	7			3	2	2	1	3	3	2	3	3	8	8	3	1	1	5		3	5	7	3	2	7	5	3	7	5	4	5		3	5	3	5			3	1	4	8	5	3	7	7
Zm00001d015243	arftf20	5	80676960	80685239	6	2	3	7	3	7	4	8	3	5	4	3	2	8	4	4	3	2	8	3	8	8	3	3	3	3	4	3	3	2	7	2	5	1	8	5	8	2	1	8	8	6	5	3	3	5	4	8	1	7		3	6	1	3	1	7	1	7	7	5	7	2	6	7	2	5	8	4	2	7	7	6	8	8	2	2	4	4	8	8	8	1	6	8	8	7	3	8	8	6	1	8	8	2	4	4	8	7	8	8	5	6	2	3	3	8	8	7		3	3	6	7	7	8	8	8	1	6	7	3	5	4	4	2	2	4	4	5	8	8	3	8	7	1	3	8	8	2	7	2	4	8	7	3	2	8	8	2	7	4	1	2	7		8	3	2	2	1	3	3	2	3	3	8	8	3	1	1	5		3	5	7	3	2	7	5	3	7	5	4	5	8	3	5	3	5	8	8	3	1	4	8	5	3	7	7
Zm00001d015245		5	81051552	81073062	6	2	3	7	3	7	4	8	3	5	4	3	2	6	4	4	3	2	6	3	8	8	3	3	3	3	4	3	3	2	7	2	5	1	8	5	8	2	1	8	8	6	5	3	3	5	4	6	1	7	2	3	6	1	3	1	7	1	7	7	5	7	2	6	7	2	5	6	4	2	7	7	6	8	8	2	2	4	4	6	8	6	1	6	6	6	7	3	6	6	6	1	8	8	2	4	4	8	7	6	6	5	6	2	3	3	8	8	7	6	3	3	6	7	7	8	6	8	1	6	7	3	5	4	4	2	2	4	4	5	6	6	3	8	7	1	3	6	6	2	7	2	4	6	7	3	2	6	6	2	7	4	1	2	7	2	6	3	2	2	1	3	3	2	3	3	8	8	3	1	1	5	6	3	5	7	3	2	7	5	3	7	5	4	5	6	3	5	3	5	6	6	3	1	4	8	5	3	7	7
Zm00001d015246		5	81096422	81106813	6	2	3	7	3	7	4	8	3	5	4	3	2		4	4	3	2		3	8	8	3	3	3	3	4	3	3	2	7	2	5	1	8	5	8	2	1	8	8	6	5	3	3	5	4		1	7	2	3	6	1	3	1	7	1	7	7	5	7	2	6	7	2	5		4	2	7	7	6	8	8	2	2	4	4		8		1	6			7	3			6	1	8	8	2	4	4	8	7			5	6	2	3	3	8	8	7	6	3	3	6	7	7	8		8	1	6	7	3	5	4	4	2	2	4	4	5			3	8	7	1	3			2	7	2	4		7	3	2			2	7	4	1	2	7	2		3	2	2	1	3	3	2	3	3	8	8	3	1	1	5	6	3	5	7	3	2	7	5	3	7	5	4	5		3	5	3	5			3	1	4	8	5	3	7	7
Zm00001d015248	pco087303d	5	81113455	81118262	6	2	3	7	3	7	4	8	3	5	4	3	2		4	4	3	2		3	8	8	3	3	3	3	4	3	3	2	7	2	5	1	8	5	8	2	1	8	8	6	5	3	3	5	4		1	7		3	6	1	3	1	7	1	7	7	5	7	2	6	7	2	5		4	2	7	7	6	8	8	2	2	4	4		8		1	6			7	3			6	1	8	8	2	4	4	8	7			5	6	2	3	3	8	8	7	6	3	3	6	7	7	8		8	1	6	7	3	5	4	4	2	2	4	4	5			3	8	7	1	3			2	7	2	4		7	3	2			2	7	4	1	2	7			3	2	2	1	3	3	2	3	3	8	8	3	1	1	5	6	3	5	7	3	2	7	5	3	7	5	4	5		3	5	3	5			3	1	4	8	5	3	7	7
Zm00001d015249	cl56778_1	5	81201238	81215517	6	2	3	7	3	7	4	8	3	5	4	3	2		4	4	3	2		3	8	8	3	3	3	3	4	3	3	2	7	2	5	1	8	5	8	2	1	8	8	6	5	3	3	5	4		1	7	1	3	6	1	3	1	7	1	7	7	5	7	2	6	7	2	5		4	2	7	7	6	8	8	2	2	4	4		8		1	6			7	3			6	1	8	8	2	4	4	8	7			5	6	2	3	3	8	8	7	6	3	3	6	7	7	8		8	1	6	7	3	5	4	4	2	2	4	4	5			3	8	7	1	3			2	7	2	4		7	3	2			2	7	4	1	2	7	1		3	2	2	1	3	3	2	3	3	8	8	3	1	1	5	6	3	5	7	3	2	7	5	3	7	5	4	5		3	5	3	5			3	1	4	8	5	3	7	7
Zm00001d015251	pco074340a	5	81360857	81365974	6	2	3	7	3	7	4	8	3	5	4	3	2		4	4	3	2		3	8	8	3	3	3	3	4	3	3	2	7	2	5	1	8	5	8	2	1	8	8	6	5	3	3	5	4		1	7	1	3	6	1	3	1	7	1	7	7	5	7	2	6	7	2	5		4	2	7	7	6	8	8	2	2	4	4		8		1	6			7	3			6	1	8	8	2	4	4	8	7			5	6	2	3	3	8	8	7	6	3	3	6	7	7	8		8	1	6	7	3	5	4	4	2	2	4	4	5			3	8	7	1	3			2	7	2	4		7	3	2			2	7	4	1	2	7	1		3	2	2	1	3	3	2	3	3	8	8	3	1	1	5	6	3	5	7	3	2	7	5	3	7	5	4	5		3	5	3	5			3	1	4	8	5	3	7	7
Zm00001d015252		5	81412435	81417336	6	2	3	7	3	7	4	8	3	5	4	3	2		4	4	3	2		3	8	8	3	3	3	3	4	3	3	2	7	2	5	1	8	5	8	2	1	8	8	6	5	3	3	5	4		1	7	8	3	6	1	3	1	7	1	7	7	5	7	2	6	7	2	5		4	2	7	7	6	8	8	2	2	4	4		8		1	6			7	3			6	1	8	8	2	4	4	8	7			5	6	2	3	3	8	8	7	6	3	3	6	7	7	8		8	1	6	7	3	5	4	4	2	2	4	4	5			3	8	7	1	3			2	7	2	4		7	3	2			2	7	4	1	2	7	8		3	2	2	1	3	3	2	3	3	8	8	3	1	1	5	6	3	5	7	3	2	7	5	3	7	5	4	5		3	5	3	5			3	1	4	8	5	3	7	7
Zm00001d015254		5	81443239	81448148	6	2	3	7	3	7	4	8	3	5	4	3	2	4	4	4	3	2	4	3	8	8	3	3	3	3	4	3	3	2	7	2	5	1	8	5	8	2	1	8	8	6	5	3	3	5	4	4	1	7	8	3	6	1	3	1	7	1	7	7	5	7	2	6	7	2	5	4	4	2	7	7	6	8	8	2	2	4	4	4	8	4	1	6	4	4	7	3	4	4	6	1	8	8	2	4	4	8	7	4	4	5	6	2	3	3	8	8	7	6	3	3	6	7	7	8	4	8	1	6	7	3	5	4	4	2	2	4	4	5	4	4	3	8	7	1	3	4	4	2	7	2	4	4	7	3	2	4	4	2	7	4	1	2	7	8	4	3	2	2	1	3	3	2	3	3	8	8	3	1	1	5	6	3	5	7	3	2	7	5	3	7	5	4	5	4	3	5	3	5	4	4	3	1	4	8	5	3	7	7
Zm00001d015255		5	81455519	81456886	6	2	3	7	3	7	4	8	3	5	4	3	2	4	4	4	3	2	4	3	8	8	3	3	3	3	4	3	3	2	7	2	5	1	8	5	8	2	1	8	8	6	5	3	3	5	4	4	1	7	8	3	6	1	3	1	7	1	7	7	5	7	2	6	7	2	5	4	4	2	7	7	6	8	8	2	2	4	4	4	8	4	1	6	4	4	7	3	4	4	6	1	8	8	2	4	4	8	7	4	4	5	6	2	3	3	8	8	7	6	3	3	6	7	7	8	4	8	1	6	7	3	5	4	4	2	2	4	4	5	4	4	3	8	7	1	3	4	4	2	7	2	4	4	7	3	2	4	4	2	7	4	1	2	7	8	4	3	2	2	1	3	3	2	3	3	8	8	3	1	1	5	6	3	5	7	3	2	7	5	3	7	5	4	5	4	3	5	3	5	4	4	3	1	4	8	5	3	7	7
Zm00001d015257		5	81487828	81488814	6	2	3	7	3	7	4	8	3	5	4	3	2	4	4	4	3	2	4	3	8	8	3	3	3	3	4	3	3	2	7	2	5	1	8	5	8	2	1	8	8	6	5	3	3	5	4	4	1	7	8	3	6	1	3	1	7	1	7	7	5	7	2	6	7	2	5	4	4	2	7	7	6	8	8	2	2	4	4	4	8	4	1	6	4	4	7	3	4	4	6	1	8	8	2	4	4	8	7	4	4	5	6	2	3	3	8	8	7	6	3	3	6	7	7	8	4	8	1	6	7	3	5	4	4	2	2	4	4	5	4	4	3	8	7	1	3	4	4	2	7	2	4	4	7	3	2	4	4	2	7	4	1	2	7	8	4	3	2	2	1	3	3	2	3	3	8	8	3	1	1	5	6	3	5	7	3	2	7	5	3	7	5	4	5	4	3	5	3	5	4	4	3	1	4	8	5	3	7	7
Zm00001d013303		5	8163573	8168474	1	2	4	1	1	3	3	1	2	2	3	1	3	5	6	7	1	2	4	3	5	6	5	3	3	5	4	8	2	3	1	7	3	5	4	5	6	3	7	7	7	3	4	3	7	1	2	3	3	3	2	6	1	3	3	3	1	5	7	4	5	7	2	1	7	6	6	6	7	3	6	5	5	6	3	8	8	2	3	3	4	3	7	6	3	8	1	1	1	3	7	3	3	1	7	8	8	6	1	1	1	2	7	2	3	3	4	4	2	2	7	1	5	1	1	7	8	4	5	3	3	3	8	5	8	2	1	1	8	5	1	7	5	5	7	3	3	1	8	8	2	2	4	1	4	8	1	2	3	3	6	6	8	6	8	7	2	5	3	4	2	1	3	4	3	6	2	2	1	3	3	3	3	3	8	1	8	7	5	7	1	4	5	1	5	3	6	5	5	7	3	7	5	3	8	2	7	1	7	1
Zm00001d013304		5	8168251	8170527	1	2	4	1	1	3	3	1	2	2	3	1	3	5	6	7	1	2	4	3	5	6	5	3	3	5	4	8	2	3	1	7	3	5	4	5	6	3	7	7	7	3	4	3	7	1	2	3	3	3	2	6	1	3	3	3	1	5	7	4	5	7	2	1	7	6	6	6	7	3	6	5	5	6	3	8	8	2	3	3	4	3	7	6	3	8	1	1	1	3	7	3	3	1	7	8	8	6	1	1	1	2	7	2	3	3	4	4	2	2	7	1	5	1	1	7	8	4	5	3	3	3	8	5	8	2	1	1	8	5	1	7	5	5	7	3	3	1	8	8	2	2	4	1	4	8	1	2	3	3	6	6	8	6	8	7	2	5	3	4	2	1	3	4	3	6	2	2	1	3	3	3	3	3	8	1	8	7	5	7	1	4	5	1	5	3	6	5	5	7	3	7	5	3	8	2	7	1	7	1
Zm00001d013306		5	8172127	8172948	1	2	4	1	1	1	3	1	2	2	3	1	3	5	6	7	1	2	4	3	5	6	5	1	1	5	4	8	2	3	1	7	3	5	4	5	6	3	7	7	7	3	4	1	7	1	2	3	3	3	2	6	1	3	3	3	1	5	7	4	5	7	2	1	7	6	6	6	7	3	6	5	5	6	3	8	8	2	3	1	4	1	7	6	1	8	1	1	1	1	7	3	3	1	7	8	8	6	1	1	1	2	7	2	3	3	4	4	2	2	7	1	5	1	1	7	8	4	5	3	3	3	8	5	8	2	1	1	8	5	1	7	5	5	7	3	3	1	8	8	2	2	4	1	4	8	1	2	1	1	6	6	8	6	8	7	2	5	1	4	2	1	3	4	3	6	2	2	1	3	3	3	3	3	8	1	8	7	5	7	1	4	5	1	5	1	6	5	5	7	1	7	5	1	8	2	7	1	7	1
Zm00001d015258		5	81746880	81751111	6	2	3	7	3	7	4	8	3	5	4	3	2		4	4	3	2		3	8	8	3	3	3	3	4	3	3	2	7	2	5	1	8	5	8	2	1	8	8	6	5	3	3	5	4		1	7		3	6	1	3	1	7	1	7	7	5	7	2	6	7	2	5		4	2	7	7	6	8	8	2	2	4	4		8		1	6			7	3			6	1	8	8	2	4	4	8	7			5	6	2	3	3	8	8	7	6	3	3	6	7	7	8		8	1	6	7	3	5	4	4	2	2	4	4	5			3	8	7	1	3			2	7	2	4		7	3	2			2	7	4	1	2	7			3	2	2	1	3	3	2	3	3	8	8	3	1	1	5	6	3	5	7	3	2	7	5	3	7	5	4	5		3	5	3	5			3	1	4	8	5	3	7	7
Zm00001d015259	Zm00001eb232220	5	81752266	81766811	6	2	3	7	3	7	4	8	3	5	4	3	2		4	4	3	2		3	8	8	3	3	3	3	4	3	3	2	7	2	5	1	8	5	8	2	1	8	8	6	5	3	3	5	4		1	7	8	3	6	1	3	1	7	1	7	7	5	7	2	6	7	2	5		4	2	7	7	6	8	8	2	2	4	4		8		1	6			7	3			6	1	8	8	2	4	4	8	7			5	6	2	3	3	8	8	7	6	3	3	6	7	7	8		8	1	6	7	3	5	4	4	2	2	4	4	5			3	8	7	1	3			2	7	2	4		7	3	2			2	7	4	1	2	7	8		3	2	2	1	3	3	2	3	3	8	8	3	1	1	5	6	3	5	7	3	2	7	5	3	7	5	4	5		3	5	3	5			3	1	4	8	5	3	7	7
Zm00001d015260		5	81788079	81795079	6	2	3	7	3	7	4	8	3	5	4	3	2		4	4	3	2		3	8	8	3	3	3	3	4	3	3	2	7	2	5	1	8	5	8	2	1	8	8	6	5	3	3	5	4		1	7	5	3	6	1	3	1	7	1	7	7	5	7	2	6	7	2	5		4	2	7	7	6	8	8	2	2	4	4		8		1	6			7	3			6	1	8	8	2	4	4	8	7			5	6	2	3	3	8	8	7	6	3	3	6	7	7	8		8	1	6	7	3	5	4	4	2	2	4	4	5			3	8	7	1	3			2	7	2	4		7	3	2			2	7	4	1	2	7	5		3	2	2	1	3	3	2	3	3	8	8	3	1	1	5	6	3	5	7	3	2	7	5	3	7	5	4	5		3	5	3	5			3	1	4	8	5	3	7	7
Zm00001d013307	wrky113	5	8180118	8184577	1	2	4	1	1	1	3	1	2	2	3	1	3	5	6	7	1	2	4	3	5	6	5	1	1	5	4	8	2	3	1	7	3	5	4	5	6	3	7	7	7	3	4	1	7	1	2	3	3	3	2	6	1	3	3	3	1	5	7	4	5	7	2	1	7	6	6	6	7	3	6	5	5	6	3	8	8	2	3	1	4	1	7	6	1	8	1	1	1	1	7	3	3	1	7	8	8	6	1	1	1	2	7	2	3	3	4	4	2	2	7	1	5	1	1	7	8	4	5	3	3	3	8	5	8	2	1	1	8	5	1	7	5	5	7	3	3	1	8	8	2	2	4	1	4	8	1	2	1	1	6	6	8	6	8	7	2	5	1	4	2	1	3	4	3	6	2	2	1	3	3	3	3	3	8	1	8	7	5	7	1	4	5	1	5	1	6	5	5	7	1	7	5	1	8	2	7	1	7	1
Zm00001d015262		5	81953902	81954549	6	2	3	7	3	7	4	8	3	5	4	3	2	6	4	4	3	2	6	3	8	8	3	3	3	3	4	3	3	2	7	2	5	1	8	5	8	2	1	8	8	6	5	3	3	5	4	6	1	7	8	3	6	1	3	1	7	1	7	7	5	7	2	6	7	2	5	6	4	2	7	7	6	8	8	2	2	4	4	6	8	6	1	6	6	6	7	3	6	6	6	1	8	8	2	4	4	8	7	6	6	5	6	2	3	3	8	8	7	6	3	3	6	7	7	8	6	8	1	6	7	3	5	4	4	2	2	4	4	5	6	6	3	8	7	1	3	6	6	2	7	2	4	6	7	3	2	6	6	2	7	4	1	2	7	8	6	3	2	2	1	3	3	2	3	3	8	8	3	1	1	5	6	3	5	7	3	2	7	5	3	7	5	4	5	6	3	5	3	5	6	6	3	1	4	8	5	3	7	7
Zm00001d015265	hb28	5	81987671	81994006	6	2	3	7	3	7	4	8	3	5	4	3	2	6	4	4	3	2	6	3	8	8	3	3	3	3	4	3	3	2	7	2	5	1	8	5	8	2	1	8	8	6	5	3	3	5	4	6	1	7	7	3	6	1	3	1	7	1	7	7	5	7	2	6	7	2	5	6	4	2	7	7	6	8	8	2	2	4	4	6	8	6	1	6	6	6	7	3	6	6	6	1	8	8	2	4	4	8	7	6	6	5	6	2	3	3	8	8	7	6	3	3	6	7	7	8	6	8	1	6	7	3	5	4	4	2	2	4	4	5	6	6	3	8	7	1	3	6	6	2	7	2	4	6	7	3	2	6	6	2	7	4	1	2	7	7	6	3	2	2	1	3	3	2	3	3	8	8	3	1	1	5	6	3	5	7	3	2	7	5	3	7	5	4	5	6	3	5	3	5	6	6	3	1	4	8	5	3	7	7
Zm00001d015268	LOC103626617	5	82139629	82142593	6	2	3	7	3	7	4	8	3	5	4	3	2	6	4	4	3	2	6	3	8	8	3	3	3	3	4	3	3	2	7	2	5	1	8	5	8	2	1	8	8	6	5	3	3	5	4	6	1	7	8	3	6	1	3	1	7	1	7	7	5	7	2	6	7	2	5	6	4	2	7	7	6	8	8	2	2	4	4	6	8	6	1	6	6	6	7	3	6	6	6	1	8	8	2	4	4	8	7	6	6	5	6	2	3	3	8	8	7	6	3	3	6	7	7	8	6	8	1	6	7	3	5	4	4	2	2	4	4	5	6	6	3	8	7	1	3	6	6	2	7	2	4	6	7	3	2	6	6	2	7	4	1	2	7	8	6	3	2	2	1	3	3	2	3	3	8	8	3	1	1	5	6	3	5	7	3	2	7	5	3	7	5	4	5	6	3	5	3	5	6	6	3	1	4	8	5	3	7	7
Zm00001d015269	mpk14	5	82143688	82149070	6	2	3	7	3	7	4	8	3	5	4	3	2	6	4	4	3	2	6	3	8	8	3	3	3	3	4	3	3	2	7	2	5	1	8	5	8	2	1	8	8	6	5	3	3	5	4	6	1	7	5	3	6	1	3	1	7	1	7	7	5	7	2	6	7	2	5	6	4	2	7	7	6	8	8	2	2	4	4	6	8	6	1	6	6	6	7	3	6	6	6	1	8	8	2	4	4	8	7	6	6	5	6	2	3	3	8	8	7	6	3	3	6	7	7	8	6	8	1	6	7	3	5	4	4	2	2	4	4	5	6	6	3	8	7	1	3	6	6	2	7	2	4	6	7	3	2	6	6	2	7	4	1	2	7	5	6	3	2	2	1	3	3	2	3	3	8	8	3	1	1	5	6	3	5	7	3	2	7	5	3	7	5	4	5	6	3	5	3	5	6	6	3	1	4	8	5	3	7	7
Zm00001d015272	GRMZM2G024612	5	82359400	82370416	6	2	3	7	3	7	4	8	3	5	4	3	2		4	4	3	2		3	8	8	3	3	3	3	4	3	3	2	7	2	5	1	8	5	8	2	1	8	8	6	5	3	3	5	4		1	7		3	6	1	3	1	7	1	7	7	5	7	2	6	7	2	5		4	2	7	7	6	8	8	2	2	4	4		8		1	6			7	3			6	1	8	8	2	4	4	8	7			5	6	2	3	3	8	8	7	6	3	3	6	7	7	8		8	1	6	7	3	5	4	4	2	2	4	4	5			3	8	7	1	3			2	7	2	4		7	3	2			2	7	4	1	2	7			3	2	2	1	3	3	2	3	3	8	8	3	1	1	5	6	3	5	7	3	2	7	5	3	7	5	4	5		3	5	3	5			3	1	4	8	5	3	7	7
Zm00001d015274	si683017c09	5	82401037	82406314	6	2	3	7	3	7	4	8	3	5	4	3	2		4	4	3	2		3	8	8	3	3	3	3	4	3	3	2	7	2	5	1	8	5	8	2	1	8	8	6	5	3	3	5	4		1	7		3	6	1	3	1	7	1	7	7	5	7	2	6	7	2	5		4	2	7	7	6	8	8	2	2	4	4		8		1	6			7	3			6	1	8	8	2	4	4	8	7			5	6	2	3	3	8	8	7	6	3	3	6	7	7	8		8	1	6	7	3	5	4	4	2	2	4	4	5			3	8	7	1	3			2	7	2	4		7	3	2			2	7	4	1	2	7			3	2	2	1	3	3	2	3	3	8	8	3	1	1	5	6	3	5	7	3	2	7	5	3	7	5	4	5		3	5	3	5			3	1	4	8	5	3	7	7
Zm00001d015275		5	82441203	82445910	6	2	3	7	3	7	4	8	3	5	4	3	2		4	4	3	2		3	8	8	3	3	3	3	4	3	3	2	7	2	5	1	8	5	8	2	1	8	8	6	5	3	3	5	4		1	7	1	3	6	1	3	1	7	1	7	7	5	7	2	6	7	2	5		4	2	7	7	6	8	8	2	2	4	4		8		1	6			7	3			6	1	8	8	2	4	4	8	7			5	6	2	3	3	8	8	7	6	3	3	6	7	7	8		8	1	6	7	3	5	4	4	2	2	4	4	5			3	8	7	1	3			2	7	2	4		7	3	2			2	7	4	1	2	7	1		3	2	2	1	3	3	2	3	3	8	8	3	1	1	5	6	3	5	7	3	2	7	5	3	7	5	4	5		3	5	3	5			3	1	4	8	5	3	7	7
Zm00001d015276	cnr11	5	82448530	82449295	6	2	3	7	3	7	4	8	3	5	4	3	2		4	4	3	2		3	8	8	3	3	3	3	4	3	3	2	7	2	5	1	8	5	8	2	1	8	8	6	5	3	3	5	4		1	7	1	3	6	1	3	1	7	1	7	7	5	7	2	6	7	2	5		4	2	7	7	6	8	8	2	2	4	4		8		1	6			7	3			6	1	8	8	2	4	4	8	7			5	6	2	3	3	8	8	7	6	3	3	6	7	7	8		8	1	6	7	3	5	4	4	2	2	4	4	5			3	8	7	1	3			2	7	2	4		7	3	2			2	7	4	1	2	7	1		3	2	2	1	3	3	2	3	3	8	8	3	1	1	5	6	3	5	7	3	2	7	5	3	7	5	4	5		3	5	3	5			3	1	4	8	5	3	7	7
Zm00001d015277		5	82450869	82452881	6	2	3	7	3	7	4	8	3	5	4	3	2		4	4	3	2		3	8	8	3	3	3	3	4	3	3	2	7	2	5	1	8	5	8	2	1	8	8	6	5	3	3	5	4		1	7	8	3	6	1	3	1	7	1	7	7	5	7	2	6	7	2	5		4	2	7	7	6	8	8	2	2	4	4		8		1	6			7	3			6	1	8	8	2	4	4	8	7			5	6	2	3	3	8	8	7	6	3	3	6	7	7	8		8	1	6	7	3	5	4	4	2	2	4	4	5			3	8	7	1	3			2	7	2	4		7	3	2			2	7	4	1	2	7	8		3	2	2	1	3	3	2	3	3	8	8	3	1	1	5	6	3	5	7	3	2	7	5	3	7	5	4	5		3	5	3	5			3	1	4	8	5	3	7	7
Zm00001d015279	prh94	5	82559260	82562792	6	2	3	7	3	7	4	8	3	5	4	3	2		4	4	3	2		3	8	8	3	3	3	3	4	3	3	2	7	2	5	1	8	5	8	2	1	8	8	6	5	3	3	5	4		1	7	7	3	6	1	3	1	7	1	7	7	5	7	2	6	7	2	5		4	2	7	7	6	8	8	2	2	4	4		8		1	6			7	3			6	1	8	8	2	4	4	8	7			5	6	2	3	3	8	8	7	6	3	3	6	7	7	8		8	1	6	7	3	5	4	4	2	2	4	4	5			3	8	7	1	3			2	7	2	4		7	3	2			2	7	4	1	2	7	7		3	2	2	1	3	3	2	3	3	8	8	3	1	1	5	6	3	5	7	3	2	7	5	3	7	5	4	5		3	5	3	5			3	1	4	8	5	3	7	7
Zm00001d015280		5	82594676	82596476	6	2	3	7	3	7	4	8	3	5	4	3	2		4	4	3	2		3	8	8	3	3	3	3	4	3	3	2	7	2	5	1	8	5	8	2	1	8	8	6	5	3	3	5	4		1	7	7	3	6	1	3	1	7	1	7	7	5	7	2	6	7	2	5		4	2	7	7	6	8	8	2	2	4	4		8		1	6			7	3			6	1	8	8	2	4	4	8	7			5	6	2	3	3	8	8	7	6	3	3	6	7	7	8		8	1	6	7	3	5	4	4	2	2	4	4	5			3	8	7	1	3			2	7	2	4		7	3	2			2	7	4	1	2	7	7		3	2	2	1	3	3	2	3	3	8	8	3	1	1	5	6	3	5	7	3	2	7	5	3	7	5	4	5		3	5	3	5			3	1	4	8	5	3	7	7
Zm00001d015281		5	82607006	82609324	6	2	3	7	3	7	4	8	3	5	4	3	2		4	4	3	2		3	8	8	3	3	3	3	4	3	3	2	7	2	5	1	8	5	8	2	1	8	8	6	5	3	3	5	4		1	7	7	3	6	1	3	1	7	1	7	7	5	7	2	6	7	2	5		4	2	7	7	6	8	8	2	2	4	4		8		1	6			7	3			6	1	8	8	2	4	4	8	7			5	6	2	3	3	8	8	7	6	3	3	6	7	7	8		8	1	6	7	3	5	4	4	2	2	4	4	5			3	8	7	1	3			2	7	2	4		7	3	2			2	7	4	1	2	7	7		3	2	2	1	3	3	2	3	3	8	8	3	1	1	5	6	3	5	7	3	2	7	5	3	7	5	4	5		3	5	3	5			3	1	4	8	5	3	7	7
Zm00001d015282	cle18	5	82612309	82612611	6	2	3	7	3	7	4	8	3	5	4	3	2		4	4	3	2		3	8	8	3	3	3	3	4	3	3	2	7	2	5	1	8	5	8	2	1	8	8	6	5	3	3	5	4		1	7	7	3	6	1	3	1	7	1	7	7	5	7	2	6	7	2	5		4	2	7	7	6	8	8	2	2	4	4		8		1	6			7	3			6	1	8	8	2	4	4	8	7			5	6	2	3	3	8	8	7	6	3	3	6	7	7	8		8	1	6	7	3	5	4	4	2	2	4	4	5			3	8	7	1	3			2	7	2	4		7	3	2			2	7	4	1	2	7	7		3	2	2	1	3	3	2	3	3	8	8	3	1	1	5	6	3	5	7	3	2	7	5	3	7	5	4	5		3	5	3	5			3	1	4	8	5	3	7	7
Zm00001d015283		5	82651101	82653444	6	2	3	7	3	7	4	8	3	5	4	3	2		4	4	3	2		3	8	8	3	3	3	3	4	3	3	2	7	2	5	1	8	5	8	2	1	8	8	6	5	3	3	5	4		1	7		3	6	1	3	1	7	1	7	7	5	7	2	6	7	2	5		4	2	7	7	6	8	8	2	2	4	4		8		1	6			7	3			6	1	8	8	2	4	4	8	7			5	6	2	3	3	8	8	7	6	3	3	6	7	7	8		8	1	6	7	3	5	4	4	2	2	4	4	5			3	8	7	1	3			2	7	2	4		7	3	2			2	7	4	1	2	7			3	2	2	1	3	3	2	3	3	8	8	3	1	1	5	6	3	5	7	3	2	7	5	3	7	5	4	5		3	5	3	5			3	1	4	8	5	3	7	7
Zm00001d015285		5	82700978	82704082	6	2	3	7	3	7	4	8	3	5	4	3	2		4	4	3	2		3	8	8	3	3	3	3	4	3	3	2	7	2	5	1	8	5	8	2	1	8	8	6	5	3	3	5	4		1	7	7	3	6	1	3	1	7	1	7	7	5	7	2	6	7	2	5		4	2	7	7	6	8	8	2	2	4	4		8		1	6			7	3			6	1	8	8	2	4	4	8	7			5	6	2	3	3	8	8	7	6	3	3	6	7	7	8		8	1	6	7	3	5	4	4	2	2	4	4	5			3	8	7	1	3			2	7	2	4		7	3	2			2	7	4	1	2	7	7		3	2	2	1	3	3	2	3	3	8	8	3	1	1	5	6	3	5	7	3	2	7	5	3	7	5	4	5		3	5	3	5			3	1	4	8	5	3	7	7
Zm00001d015288		5	82817951	82819987	6	2		7	3	7	4	8	3	5	4	3	2	6	4	4	3	2	6	3	8	8	3	3	3	3	4	3	3	2	7	2	5	1	8	5	8	2	1	8	8	6	5	3	3	5	4	6	1	7		3		1	3	1	7	1	7	7	5	7	2	6	7	2	5	6	4	2	7	7	6	8	8	2	2	4	4	6	8	6	1	6	6	6	7	3	6	6	6	1	8	8	2	4	4	8	7	6	6	5	6	2	3	3	8	8	7	6	3	3	6	7	7	8	6	8	1	6	7	3	5	4	4	2	2	4	4	5	6	6	3	8	7	1	3	6	6	2	7	2	4	6		3	2	6	6	2	7	4	1	2	7		6	3	2	2	1	3	3		3	3	8	8	3	1	1	5	6	3	5	7	3	2	7	5	3	7	5	4	5	6	3	5	3	5	6		3	1	4	8	5	3	7	7
Zm00001d015290	zll3	5	82874340	82879720	6	2	7	7	3	7	4		3	5	4	3	2	6	4	4	3	2	6	3			3	3	3	3	4	3	3	2	7	2			6	5	7	2	1	6	6	6	5	3	3	5	4	6		7		3	3		3		7		7	7	5	7	2	6	7	2	5	6	4	2	7	7	6	6	6	2	2	4	4	6		6		6	6	6	7	3	6	6	6				2	4	3		7	6	6	5	6	2	3	3			7	6	3	3	6	7	7		6	6		6	7	3	7	4	4	2	2	4	4	5	6	6	3		7		3	6	6	2	7	2	4	6	3	3	2	6	6	2	7	4		2	7		6	3	2	2		3	3	7	3	3			3			5	6	3	5	7	3	2	7	5	3	7	6	4	5	6	3	3	3	5	6		3		4		5	3	7	7
Zm00001d013309	LOC541869	5	8293227	8293556	1	2	4	1	1	6	3	1	2	2	3	1	3	5	6	7	1	2	4	3	5	6	5	6	6	5	4	8	2	3	1	7	3	5	4	5	6	3	7	7	7	3	4	6	7	1	2	3	3	3	2	6	1	3	3	3	1	5	7	4	5	7	2	1	7	6	6	6	7	3	6	5	5	6	3	8	8	2	3	6	4	6	7	6	6	8	1	1	1	6	7	3	3	1	7	8	8	6	1	1	1	2	7	2	3	3	4	4	2	2	7	1	5	1	1	7	8	4	5	3	3	3	8	5	8	2	1	1	8	5	1	7	5	5	7	3	3	1	8	8	2	2	4	1	4	8	1	2	6	6	6	6	8	6	8	7	2	5	6	4	2	1	3	4	3	6	2	2	1	3	3	3	3	3	8	1	8	7	5	7	1	4	5	1	5	6	6	5	5	7	6	7	5	6	8	2	7	1	7	1
Zm00001d013310	dhs1	5	8294262	8298162	1	2	4	1	1	6	3	1	2	2	3	1	3	5	6	7	1	2	4	3	5	6	5	6	6	5	4	8	2	3	1	7	3	5	4	5	6	3	7	7	7	3	4	6	7	1	2	3	3	3	2	6	1	3	3	3	1	5	7	4	5	7	2	1	7	6	6	6	7	3	6	5	5	6	3	8	8	2	3	6	4	6	7	6	6	8	1	1	1	6	7	3	3	1	7	8	8	6	1	1	1	2	7	2	3	3	4	4	2	2	7	1	5	1	1	7	8	4	5	3	3	3	8	5	8	2	1	1	8	5	1	7	5	5	7	3	3	1	8	8	2	2	4	1	4	8	1	2	6	6	6	6	8	6	8	7	2	5	6	4	2	1	3	4	3	6	2	2	1	3	3	3	3	3	8	1	8	7	5	7	1	4	5	1	5	6	6	5	5	7	6	7	5	6	8	2	7	1	7	1
Zm00001d015291	LOC103626627	5	82962152	82967217	6	2	7	7	3	7	8	3	3	5	8	3	2	6	8	8	3	2		3	3	3	3	3	3	3	8	3	3	2	7	2			6	5	7	2		6	6	6	5	3	3	5	8			7		3	3		3		7		7	7	5	7	2	6	7	2	5		8	2	7	7	6	6	6	2	2	4	4		3			6			7	3			6		3	3	2	8	3	3	7			5	6	2	3	3	3	3	7	6	3	3	6	7	7	3	6	6		6	7	3	7	8	8	2	2	8	8	5			3	3	7		3			2	7	2	8	6	3	3	2			2	7	8		2	7			3	2	2		3	3	7	3	3	3	3	3			5	6	3	5	7	3	2	7	5	3	7	6	8	5		3	3	3	5			3		8	3	5	3	7	7
Zm00001d015292	cel24	5	82970088	82974239	6	2	7	7	3	7	8	3	3	5	8	3	2	6	8	8	3	2	8	3	3	3	3	3	3	3	8	3	3	2	7	2	8	6	6	5	7	2		6	6	6	5	3	3	5	8	8	6	7	8	3	3	6	3	6	7	6	7	7	5	7	2	6	7	2	5	8	8	2	7	7	6	6	6	2	2	4	4	8	3	8	6	6	8	8	7	3	8	8	6	6	3	3	2	8	3	3	7	8	8	5	6	2	3	3	3	3	7	6	3	3	6	7	7	3	6	6	6	6	7	3	7	8	8	2	2	8	8	5	8	8	3	3	7	6	3	8	8	2	7	2	8	6	3	3	2	8	8	2	7	8	6	2	7	8	8	3	2	2	6	3	3	7	3	3	3	3	3	6	6	5	6	3	5	7	3	2	7	5	3	7	6	8	5	8	3	3	3	5	8	1	3	6	8	3	5	3	7	7
Zm00001d015293	Zm00001d015293	5	82992330	82999777	6	2	7	7	3	7	8	3	3	5	8	3	2	6	8	8	3	2	8	3	3	3	3	3	3	3	8	3	3	2	7	2	8	6	6	5	7	2	8	6	6	6	5	3	3	5	8	8	6	7	8	3	3	6	3	6	7	6	7	7	5	7	2	6	7	2	5	8	8	2	7	7	6	6	6	2	2	4	4	8	3	8	6	6	8	8	7	3	8	8	6	6	3	3	2	8	3	3	7	8	8	5	6	2	3	3	3	3	7	6	3	3	6	7	7	3	6	6	6	6	7	3	7	8	8	2	2	8	8	5	8	8	3	3	7	6	3	8	8	2	7	2	8	6	3	3	2	8	8	2	7	8	6	2	7	8	8	3	2	2	6	3	3	7	3	3	3	3	3	6	6	5	6	3	5	7	3	2	7	5	3	7	6	8	5	8	3	3	3	5	8	1	3	6	8	3	5	3	7	7
Zm00001d015294		5	83085555	83112244	6	2	7	7	3	7	4	3	3	5	4	3	2	6	4	4	3	2	4	3	3	3	3	3	3	3	4	3	3	2	7	2	4	6	6	5	7	2	4	6	6	6	5	3	3	5	4	4	6	7	4	3	3	6	3	6	7	6	7	7	5	7	2	6	7	2	5	4	4	2	7	7	6	6	6	2	2	4	4	4	3	4	6	6	4	4	7	3	4	4	6	6	3	3	2	4	3	3	7	4	4	5	6	2	3	3	3	3	7	6	3	3	6	7	7	3	6	6	6	6	7	3	7	4	4	2	2	4	4	5	4	4	3	3	7	6	3	4	4	2	7	2	4	6	3	3	2	4	4	2	7	4	6	2	7	4	4	3	2	2	6	3	3	7	3	3	3	3	3	6	6	5	6	3	5	7	3	2	7	5	3	7	6	4	5	4	3	3	3	5	4	1	3	6	4	3	5	3	7	7
Zm00001d013311		5	8316408	8316890	1	2	4	1	1		3	1	2	2	3	1	3	5	6	7	1	2	4	3	5	6	5			5	4	8	2	3	1	7	3	5	4	5	6	3	7	7	7	3	4		7	1	2	3	3	3	2	6	1	3	3	3	1	5	7	4	5	7	2	1	7	6	6	6	7	3	6	5	5	6	3	8	8	2	3		4		7	6		8	1	1	1		7	3	3	1	7	8	8	6	1	1	1	2	7	2	3	3	4	4	2	2	7	1	5	1	1	7	8	4	5	3	3	3	8	5	8	2	1	1	8	5	1	7	5	5	7	3	3	1	8	8	2	2	4	1	4	8	1	2			6	6	8	6	8	7	2	5		4	2	1	3	4	3	6	2	2	1	3	3	3	3	3	8	1	8	7	5	7	1	4	5	1	5		6	5	5	7		7	5		8	2	7	1	7	1
Zm00001d015297		5	83171320	83176276	6	2	7	7	3	7	4	3	3	5	4	3	2	6	4	4	3	2	4	3	3	3	3	3	3	3	4	3	3	2	7	2	4	6	6	5	7	2	4	6	6	6	5	3	3	5	4	4	6	7	4	3	3	6	3	6	7	6	7	7	5	7	2	6	7	2	5	4	4	2	7	7	6	6	6	2	2	4	4	4	3	4	6	6	4	4	7	3	4	4	6	6	3	3	2	4	3	3	7	4	4	5	6	2	3	3	3	3	7	6	3	3	6	7	7	3	6	6	6	6	7	3	7	4	4	2	2	4	4	5	4	4	3	3	7	6	3	4	4	2	7	2	4	6	3	3	2	4	4	2	7	4	6	2	7	4	4	3	2	2	6	3	3	7	3	3	3	3	3	6	6	5	6	3	5	7	3	2	7	5	3	7	6	4	5	4	3	3	3	5	4	1	3	6	4	3	5	3	7	7
Zm00001d015299		5	83250592	83254139	6	2	7	7	3	7	4	3	3	5	4	3	2	6	4	4	3	2	4	3	3	3	3	3	3	3	4	3	3	2	7	2	4	6	6	5	7	2	4	6	6	6	5	3	3	5	4	4	6	7	4	3	3	6	3	6	7	6	7	7	5	7	2	6	7	2	5	4	4	2	7	7	6	6	6	2	2	4	4	4	3	4	6	6	4	4	7	3	4	4	6	6	3	3	2	4	3	3	7	4	4	5	6	2	3	3	3	3	7	6	3	3	6	7	7	3	6	6	6	6	7	3	7	4	4	2	2	4	4	5	4	4	3	3	7	6	3	4	4	2	7	2	4	6	3	3	2	4	4	2	7	4	6	2	7	4	4	3	2	2	6	3	3	7	3	3	3	3	3	6	6	5	6	3	5	7	3	2	7	5	3	7	6	4	5	4	3	3	3	5	4	1	3	6	4	3	5	3	7	7
Zm00001d013312		5	8343621	8344214	1	2	4	1	1	4	3	1	2	2	3	1	3	5	6	7	1	2	4	3	5	6	5	4	4	5	4	8	2	3	1	7	3	5	4	5	6	3	7	7	7	3	4	4	7	1	2	3	3	3	2	6	1	3	3	3	1	5	7	4	5	7	2	1	7	6	6	6	7	3	6	5	5	6	3	8	8	2	3	4	4	4	7	6	4	8	1	1	1	4	7	3	3	1	7	8	8	6	1	1	1	2	7	2	3	3	4	4	2	2	7	1	5	1	1	7	8	4	5	3	3	3	8	5	8	2	1	1	8	5	1	7	5	5	7	3	3	1	8	8	2	2	4	1	4	8	1	2	4	4	6	6	8	6	8	7	2	5	4	4	2	1	3	4	3	6	2	2	1	3	3	3	3	3	8	1	8	7	5	7	1	4	5	1	5	4	6	5	5	7	4	7	5	4	8	2	7	1	7	1
Zm00001d012817	akin3	5	834692	841621	4	4	5	3	7	7	7	8	8	1	7	1	7	3	2	6	4	2	6	3	2	2	5	7	7	5	1	8	7	8	5	5	2	1	4	6	2	1	5	2	2	2	3	5	5	7	6	3	5	5	1	2	2	4	1	1	2	6	7	7	7	8	5	6	7	7	2	2	3	1	1	1	5	7	5	8	7	5	5	5	4	4	8	1	6	6	7	4	1	1	4	1	3	7	2	2	4	1	4	1	1	2	5	6	3	2	4	6	2	2	5	5	4	1	1	1	6	6	5	6	5	3	5	4	5	7	7	2	7	7	1	3	4	7	7	5	5	5	1	5	1	1	2	1	4	3	5	7	7	7	6	7	7	4	4	7	6	7	7	1	8	4	1	7	2	6	3	3	2	5	5	1	2	1	7	6	5	6	5	1	5	7	8	6	3	7	7	6	6	2	8	6	5	4	4	6	6	7	2	5
Zm00001d013313		5	8353604	8353870	1	2	4	1	1	4	3	1	2	2	3	1	3	5	6	7	1	2	4	3	5	6	5	4	4	5	4	8	2	3	1	7	3	5	4	5	6	3	7	7	7	3	4	4	7	1	2	3	3	3	2	6	1	3	3	3	1	5	7	4	5	7	2	1	7	6	6	6	7	3	6	5	5	6	3	8	8	2	3	4	4	4	7	6	4	8	1	1	1	4	7	3	3	1	7	8	8	6	1	1	1	2	7	2	3	3	4	4	2	2	7	1	5	1	1	7	8	4	5	3	3	3	8	5	8	2	1	1	8	5	1	7	5	5	7	3	3	1	8	8	2	2	4	1	4	8	1	2	4	4	6	6	8	6	8	7	2	5	4	4	2	1	3	4	3	6	2	2	1	3	3	3	3	3	8	1	8	7	5	7	1	4	5	1	5	4	6	5	5	7	4	7	5	4	8	2	7	1	7	1
Zm00001d013314	vps1	5	8362786	8378035	1	2	4	1	1		3	1	2	2	3	1	3	5	6	7	1	2	4	3	5	6	5			5	4	8	2	3	1	7	3	5	4	5	6	3	7	7	7	3	4		7	1	2	3	3	3	2	6	1	3	3	3	1	5	7	4	5	7	2	1	7	6	6	6	7	3	6	5	5	6	3	8	8	2	3		4		7	6		8	1	1	1		7	3	3	1	7	8	8	6	1	1	1	2	7	2	3	3	4	4	2	2	7	1	5	1	1	7	8	4	5	3	3	3	8	5	8	2	1	1	8	5	1	7	5	5	7	3	3	1	8	8	2	2	4	1	4	8	1	2			6	6	8	6	8	7	2	5		4	2	1	3	4	3	6	2	2	1	3	3	3	3	3	8	1	8	7	5	7	1	4	5	1	5		6	5	5	7		7	5		8	2	7	1	7	1
Zm00001d015310		5	84027989	84029861	6	2	7	7	3	7	4	3	3	5	4	3	2	6	4	4	3	2	4	3	3	3	3	3	3	3	4	3	3	2	7	2	4	6	6	5	7	2	4	6	6	6	5	3	3	5	4	4	6	7	4	3	3	6	3	6	7	6	7	7	5	7	2	6	7	2	5	4	4	2	7	7	6	6	6	2	2	4	4	4	3	4	6	6	4	4	7	3	4	4	6	6	3	3	2	4	3	3	7	4	4	5	6	2	3	3	3	3	7	6	3	3	6	7	7	3	6	6	6	6	7	3	7	4	4	2	2	4	4	5	4	4	3	3	7	6	3	4	4	2	7	2	4	6	3	3	2	4	4	2	7	4	6	2	7	4	4	3	2	2	6	3	3	7	3	3	3	3	3	6	6	5	6	3	5	7	3	2	7	5	3	7	6	4	5	4	3	3	3	5	4	1	3	6	4	3	5	3	7	7
Zm00001d015311		5	84031759	84032145	6	2	7	7	3	7	4	3	3	5	4	3	2	6	4	4	3	2	4	3	3	3	3	3	3	3	4	3	3	2	7	2	4	6	6	5	7	2	4	6	6	6	5	3	3	5	4	4	6	7	4	3	3	6	3	6	7	6	7	7	5	7	2	6	7	2	5	4	4	2	7	7	6	6	6	2	2	4	4	4	3	4	6	6	4	4	7	3	4	4	6	6	3	3	2	4	3	3	7	4	4	5	6	2	3	3	3	3	7	6	3	3	6	7	7	3	6	6	6	6	7	3	7	4	4	2	2	4	4	5	4	4	3	3	7	6	3	4	4	2	7	2	4	6	3	3	2	4	4	2	7	4	6	2	7	4	4	3	2	2	6	3	3	7	3	3	3	3	3	6	6	5	6	3	5	7	3	2	7	5	3	7	6	4	5	4	3	3	3	5	4	1	3	6	4	3	5	3	7	7
Zm00001d015313	pco080890	5	84116703	84121412	6	2	7	7	3	7	4	3	3	5	4	3	2	6	4	4	3	2	4	3	3	3	3	3	3	3	4	3	3	2	7	2	4	6	6	5	7	2	4	6	6	6	5	3	3	5	4	4	6	7	4	3	3	6	3	6	7	6	7	7	5	7	2	6	7	2	5	4	4	2	7	7	6	6	6	2	2	4	4	4	3	4	6	6	4	4	7	3	4	4	6	6	3	3	2	4	3	3	7	4	4	5	6	2	3	3	3	3	7	6	3	3	6	7	7	3	6	6	6	6	7	3	7	4	4	2	2	4	4	5	4	4	3	3	7	6	3	4	4	2	7	2	4	6	3	3	2	4	4	2	7	4	6	2	7	4	4	3	2	2	6	3	3	7	3	3	3	3	3	6	6	5	6	3	5	7	3	2	7	5	3	7	6	4	5	4	3	3	3	5	4	1	3	6	4	3	5	3	7	7
Zm00001d015315		5	84317020	84321935	6	2	7	7	3	7	4	3	3	5	4	3	2	6	4	4	3	2	4	3	3	3	3	3	3	3	4	3	3	2	7	2	4	6	6	5	7	2	4	6	6	6	5	3	3	5	4	4	6	7	4	3	3	6	3	6	7	6	7	7	5	7	2	6	7	2	5	4	4	2	7	7	6	6	6	2	2	4	4	4	3	4	6	6	4	4	7	3	4	4	6	6	3	3	2	4	3	3	7	4	4	5	6	2	3	3	3	3	7	6	3	3	6	7	7	3	6	6	6	6	7	3	7	4	4	2	2	4	4	5	4	4	3	3	7	6	3	4	4	2	7	2	4	6	3	3	2	4	4	2	7	4	6	2	7	4	4	3	2	2	6	3	3	7	3	3	3	3	3	6	6	5	6	3	5	7	3	2	7	5	3	7	6	4	5	4	3	3	3	5	4	1	3	6	4	3	5	3	7	7
Zm00001d015319	LOC100274509	5	84424635	84426697	6	2	7	7	3	7	4	3	3	5	4	3	2	6	4	4	3	2	4	3	3	3	3	3	3	3	4	3	3	2	7	2	4	6	6	5	7	2	4	6	6	6	5	3	3	5	4	4	6	7	4	3	3	6	3	6	7	6	7	7	5	7	2	6	7	2	5	4	4	2	7	7	6	6	6	2	2	4	4	4	3	4	6	6	4	4	7	3	4	4	6	6	3	3	2	4	3	3	7	4	4	5	6	2	3	3	3	3	7	6	3	3	6	7	7	3	6	6	6	6	7	3	7	4	4	2	2	4	4	5	4	4	3	3	7	6	3	4	4	2	7	2	4	6	3	3	2	4	4	2	7	4	6	2	7	4	4	3	2	2	6	3	3	7	3	3	3	3	3	6	6	5	6	3	5	7	3	2	7	5	3	7	6	4	5	4	3	3	3	5	4	1	3	6	4	3	5	3	7	7
Zm00001d015325	cipk26	5	84611609	84613021	6	2	7	7	3	7	4	3	3	5	4	3	2	6	4	4	3	2	4	3	3	3	3	3	3	3	4	3	3	2	7	2	4	6	6	5	7	2	4	6	6	6	5	3	3	5	4	4	6	7	4	3	3	6	3	6	7	6	7	7	5	7	2	6	7	2	5	4	4	2	7	7	6	6	6	2	2	4	4	4	3	4	6	6	4	4	7	3	4	4	6	6	3	3	2	4	3	3	7	4	4	5	6	2	3	3	3	3	7	6	3	3	6	7	7	3	6	6	6	6	7	3	7	4	4	2	2	4	4	5	4	4	3	3	7	6	3	4	4	2	7	2	4	6	3	3	2	4	4	2	7	4	6	2	7	4	4	3	2	2	6	3	3	7	3	3	3	3	3	6	6	5	6	3	5	7	3	2	7	5	3	7	6	4	5	4	3	3	3	5	4	1	3	6	4	3	5	3	7	7
Zm00001d015326	LOC103626647	5	84614161	84619449	6	2	7	7	3	7	4	3	3	5	4	3	2	6	4	4	3	2	4	3	3	3	3	3	3	3	4	3	3	2	7	2	4	6	6	5	7	2	4	6	6	6	5	3	3	5	4	4	6	7	4	3	3	6	3	6	7	6	7	7	5	7	2	6	7	2	5	4	4	2	7	7	6	6	6	2	2	4	4	4	3	4	6	6	4	4	7	3	4	4	6	6	3	3	2	4	3	3	7	4	4	5	6	2	3	3	3	3	7	6	3	3	6	7	7	3	6	6	6	6	7	3	7	4	4	2	2	4	4	5	4	4	3	3	7	6	3	4	4	2	7	2	4	6	3	3	2	4	4	2	7	4	6	2	7	4	4	3	2	2	6	3	3	7	3	3	3	3	3	6	6	5	6	3	5	7	3	2	7	5	3	7	6	4	5	4	3	3	3	5	4	1	3	6	4	3	5	3	7	7
Zm00001d015327	ubi1	5	84630842	84634232	6	2	7	7	3	7	4	3	3	5	4	3	2	6	4	4	3	2	4	3	3	3	3	3	3	3	4	3	3	2	7	2	4	6	6	5	7	2	4	6	6	6	5	3	3	5	4	4	6	7	4	3	3	6	3	6	7	6	7	7	5	7	2	6	7	2	5	4	4	2	7	7	6	6	6	2	2	4	4	4	3	4	6	6	4	4	7	3	4	4	6	6	3	3	2	4	3	3	7	4	4	5	6	2	3	3	3	3	7	6	3	3	6	7	7	3	6	6	6	6	7	3	7	4	4	2	2	4	4	5	4	4	3	3	7	6	3	4	4	2	7	2	4	6	3	3	2	4	4	2	7	4	6	2	7	4	4	3	2	2	6	3	3	7	3	3	3	3	3	6	6	5	6	3	5	7	3	2	7	5	3	7	6	4	5	4	3	3	3	5	4	1	3	6	4	3	5	3	7	7
Zm00001d015328	pco073276b	5	84701726	84710089	6	2	7	7	3	7	4	3	3	5	4	3	2	6	4	4	3	2	4	3	3	3	3	3	3	3	4	3	3	2	7	2	4	6	6	5	7	2	4	6	6	6	5	3	3	5	4	4	6	7	4	3	3	6	3	6	7	6	7	7	5	7	2	6	7	2	5	4	4	2	7	7	6	6	6	2	2	4	4	4	3	4	6	6	4	4	7	3	4	4	6	6	3	3	2	4	3	3	7	4	4	5	6	2	3	3	3	3	7	6	3	3	6	7	7	3	6	6	6	6	7	3	7	4	4	2	2	4	4	5	4	4	3	3	7	6	3	4	4	2	7	2	4	6	3	3	2	4	4	2	7	4	6	2	7	4	4	3	2	2	6	3	3	7	3	3	3	3	3	6	6	5	6	3	5	7	3	2	7	5	3	7	6	4	5	4	3	3	3	5	4	1	3	6	4	3	5	3	7	7
Zm00001d015329	LOC100272533	5	84710588	84715868	6	2	7	7	3	7	4	3	3	5	4	3	2	6	4	4	3	2	4	3	3	3	3	3	3	3	4	3	3	2	7	2	4	6	6	5	7	2	4	6	6	6	5	3	3	5	4	4	6	7	4	3	3	6	3	6	7	6	7	7	5	7	2	6	7	2	5	4	4	2	7	7	6	6	6	2	2	4	4	4	3	4	6	6	4	4	7	3	4	4	6	6	3	3	2	4	3	3	7	4	4	5	6	2	3		3	3	7	6	3	3	6	7	7	3	6	6	6	6	7	3	7	4	4	2	2	4	4	5	4	4	3	3	7	6		4	4	2	7	2	4	6		3	2	4	4	2	7	4	6	2	7	4	4	3	2	2	6	3	3	7	3	3	3	3	3	6	6	5	6	3	5	7	3	2	7	5	3	7	6	4	5	4	3	3	3	5	4	1	3	6	4	3	5	3	7	7
Zm00001d015331		5	84850528	84851307	6	2	7	7	3	7	4			5	4	3	2	6	4	4		2	4	3			3	3	3	3	4	3	3	2	7	2	4	6	6	5	7	2	4	6	6	6	5	3	3	5	4	4	6	7	4	3	3	6	3	6	7	6	7	7	5	7	2	6	7	2	5	4	4	2	7	7	6	6	6	2	2	4	4	4		4	6	6	4	4	7	3	4	4	6	6	3		2	4	3		7	4	4	5	6	2	3				7	6	3	3	6	7	7		6	6	6	6	7	3	7	4	4	2	2	4	4	5	4	4			7	6		4	4	2	7	2	4	6		3	2	4	4	2	7	4	6	2	7	4	4	3	2	2	6	3	3	7	3	3			3	6	6	5	6	3	5	7		2	7	5	3	7	6	4	5	4	3	3	3	5	4	1	3	6	4		5	3	7	7
Zm00001d015332		5	84850556	84851553	6	2	7	7	3	7	4			5	4	3	2	6	4	4		2	4	3			3	3	3	3	4	3	3	2	7	2	4	6	6	5	7	2	4	6	6	6	5	3	3	5	4	4	6	7	4	3	3	6	3	6	7	6	7	7	5	7	2	6	7	2	5	4	4	2	7	7	6	6	6	2	2	4	4	4		4	6	6	4	4	7	3	4	4	6	6	3		2	4	3		7	4	4	5	6	2	3				7	6	3	3	6	7	7		6	6	6	6	7	3	7	4	4	2	2	4	4	5	4	4			7	6		4	4	2	7	2	4	6		3	2	4	4	2	7	4	6	2	7	4	4	3	2	2	6	3	3	7	3	3			3	6	6	5	6	3	5	7		2	7	5	3	7	6	4	5	4	3	3	3	5	4	1	3	6	4		5	3	7	7
Zm00001d012820	IDP1619	5	848901	851867	4	4	5	3	7	7	7	8	8	1	7	1	7	3	2	6	4	2	6	3	2	2	5	7	7	5	1	8	7	8	5	5	2	1	4	6	2	1	5	2	2	2	3	5	5	7	6	3	5	5	1	2	2	4	1	1	2	6	7	7	7	8	5	6	7	7	2	2	3	1	1	1	5	7	5	8	7	5	5	5	4	4	8	1	6	6	7	4	1	1	4	1	3	7	2	2	4	1	4	1	1	2	5	6	3	2	4	6	2	2	5	5	4	1	1	1	6	6	5	6	5	3	5	4	5	7	7	2	7	7	1	3	4	7	7	5	5	5	1	5	1	1	2	1	4	3	5	7	7	7	6	7	7	4	4	7	6	7	7	1	8	4	1	7	2	6	3	3	2	5	5	1	2	1	7	6	5	6	5	1	5	7	8	6	3	7	7	6	6	2	8	6	5	4	4	6	6	7	2	5
Zm00001d013317	pco127416b	5	8499054	8501834	1	2	4	1	1		3	1	2	2	3	1	3	5	6	7	1	2	4	3	5	6	5			5	4	8	2	3	1	7	3	5	4	5	6	3	7	7	7	3	4		7	1	2	3	3	3	2	6	1	3	3	3	1	5	7	4	5	7	2	1	7	6	6	6	7	3	6	5	5	6	3	8	8	2	3		4		7	6		8	1	1	1		7	3	3	1	7	8	8	6	1	1	1	2	7	2	3	3	4	4	2	2	7	1	5	1	1	7	8	4	5	3	3	3	8	5	8	2	1	1	8	5	1	7	5	5	7	3	3	1	8	8	2	2	4	1	4	8	1	2			6	6	8	6	8	7	2	5		4	2	1	3	4	3	6	2	2	1	3	3	3	3	3	8	1	8	7	5	7	1	4	5	1	5		6	5	5	7		7	5		8	2	7	1	7	1
Zm00001d015334		5	85045442	85046728	6	2	7	7	3	7	4			5	4	3	2			4		2		3			3	3	3	3	4	3	3	2	7	2	4		6	5	7	2		6	6		5	3	3	5	4	4		7	4	3	3		3		7		7	7	5	7	2	6	7	2	5	4	4	2	7	7	6	6	6	2	2	4	4	4		4		6	4	4	7	3	4	4			3		2	4	3		7	4	4	5	6	2	3				7	6	3	3	6	7	7			6		6	7	3	7	4	4	2	2	4	4	5	4	4			7			4	4	2	7	2				3	2	4	4	2	7	4		2	7	4	4	3	2	2		3	3	7	3	3			3	6	6	5	6	3	5	7		2	7	5	3	7	6	4	5	4	3	3	3	5	4	1	3		4		5	3	7	7
Zm00001d015335		5	85073941	85074776	6	2	7	7	3	7	4			5	4	3	2			4		2		3			3	3	3	3	4	3	3	2	7	2	4		6	5	7	2		6	6		5	3	3	5	4	4		7	4	3	3		3		7		7	7	5	7	2	6	7	2	5	4	4	2	7	7	6	6	6	2	2		4	4		4		6	4	4	7	3	4	4			3		2	4	3		7	4	4	5	6	2	3				7	6	3	3	6	7	7			6		6	7	3	7	4	4	2	2	4	4	5	4	4			7			4	4	2	7	2				3	2	4	4	2	7	4		2	7	4	4	3	2	2		3	3	7	3	3			3	6	6	5	6	3	5	7		2	7	5	3	7	6	4	5	4	3	3	3	5	4	1	3		4		5	3	7	7
Zm00001d015344		5	85576630	85579855	6	2	7	7	3	7	6	8	8	7	6	3	2	1	3	6	8	2	3	3	8	8	3	3	3	3	4	3	3	2	7	2	8	1	5	5	6	2	1	6	5	1	5	3	3	5	4	6	1	7	6	3	3	1	3	1	7	1	7	2	5	7	2	4	7	2	5	6	6	2	7	7	6	2	6	2	2	5	7	6	8	6	1		6	6	7	3	6	6	1	1		8	2	6		8	7	6	6	5	6	2	3	1	8	8	7	7	3	3	6	7	7	8	1	5	1	2	7	3	7	4	4	2	2	6	6	5	6	6	8	8	7	1	1	6	6	2	7	2	1	1	1	3	2	6	6	2	7	4	1	2	7	6	6	3	2	2	1	3	3	7	3	3	8	8	3			2	2	3	5	7	8	2	7	5	7	7	7	4	5	6	3	7	3	5	6	1	3	1	6	8	5	3	7	7
Zm00001d015346		5	85582446	85585318	6	2	7	7	3	7	6	8	8	7	6	3	2	1	3	6	8	2	3	3	8	8	3	3	3	3	4	3	3	2	7	2	8	1	5	5	6	2	1	6	5	1	5	3	3	5	4	6	1	7	6	3	3	1	3	1	7	1	7	2	5	7	2	4	7	2	5	6	6	2	7	7	6	2	6	2	2	5	7	6	8	6	1		6	6	7	3	6	6	1	1		8	2	6		8	7	6	6	5	6	2	3	1	8	8	7	7	3	3	6	7	7	8	1	5	1	2	7	3	7	4	4	2	2	6	6	5	6	6	8	8	7	1	1	6	6	2	7	2	1	1	1	3	2	6	6	2	7	4	1	2	7	6	6	3	2	2	1	3	3	7	3	3	8	8	3			2	2	3	5	7	8	2	7	5	7	7	7	4	5	6	3	7	3	5	6	1	3	1	6	8	5	3	7	7
Zm00001d015347	Zm00001eb232890	5	85615252	85616362	6	2	7	7	3	7	6	8	8	7	6	3	2	1	3	6	8	2	3	3	8	8	3	3	3	3	4	3	3	2	7	2	8	1	5	5	6	2	1	6	5	1	5	3	3	5	4	6	1	7	6	3	3	1	3	1	7	1	7	2	5	7	2	4	7	2	5	6	6	2	7	7	6	2	6	2	2	5	7	6	8	6	1	3	6	6	7	3	6	6	1	1	6	8	2	6	6	8	7	6	6	5	6	2	3	1	8	8	7	7	3	3	6	7	7	8	1	5	1	2	7	3	7	4	4	2	2	6	6	5	6	6	8	8	7	1	1	6	6	2	7	2	1	1	1	3	2	6	6	2	7	4	1	2	7	6	6	3	2	2	1	3	3	7	3	3	8	8	3	3	3	2	2	3	5	7	8	2	7	5	7	7	7	4	5	6	3	7	3	5	6	1	3	1	6	8	5	3	7	7
Zm00001d015355		5	86080662	86081459	6	2	7	7	3	7		8	8	7		3	2	1	3		8	2	3	3	8	8	3	3	3	3	4	3	3	2	7	2	8	1	5	5		2	1		5	1	5	3	3	5	4		1	7		3	3	1	3	1	7	1	7	2	5	7	2	4	7	2	5			2	7	7	6	2	6	2	2	5	7		8		1	3			7	3			1	1		8	2			8	7			5	6	2	3	1	8	8	7	7	3	3	6	7	7	8	1	5	1	2	7	3	7	4	4	2	2			5		6	8	8	7	1	1			2	7	2	1	1	1	3	2			2	7	4	1	2	7			3	2	2	1	3	3	7	3	3	8	8	3	3	3	2	2	3	5	7	8	2	7	5	7	7	7	4	5		3	7	3	5		1	3	1		8	5	3	7	7
Zm00001d015356	hppd1	5	86084655	86086755	6	2	7	7	3	7		8	8	7		3	2	1	3		8	2	3	3	8	8	3	3	3	3	4	3	3	2	7	2	8	1	5	5		2	1		5	1	5	3	3	5	4		1	7		3	3	1	3	1	7	1	7	2	5	7	2	4	7	2	5			2	7	7	6	2	6	2	2	5	7		8		1	3			7	3			1	1		8	2			8	7			5	6	2	3	1	8	8	7	7	3	3	6	7	7	8	1	5	1	2	7	3	7	4	4	2	2			5		6	8	8	7	1	1			2	7	2	1	1	1	3	2			2	7	4	1	2	7			3	2	2	1	3	3	7	3	3	8	8	3	3	3	2	2	3	5	7	8	2	7	5	7	7	7	4	5		3	7	3	5		1	3	1		8	5	3	7	7
Zm00001d013319	cel14	5	8617116	8620509	1	2	4	1	1	2	3	1	2	2	3	1	3	5	6	7	1	2	4	3	5	6	5	2	2	5	4	8	2	3	1	7	3	5	4	5	6	3	7	7	7	3	4	2	7	1	2	3	3	3	2	6	1	3	3	3	1	5	7	4	5	7	2	1	7	6	6	6	7	3	6	5	5	6	3	8	8	2	3	2	4	2	7	6	2	8	1	1	1	2	7	3	3	1	7	8	8	6	1	1	1	2	7	2	3	3	4	4	2	2	7	1	5	1	1	7	8	4	5	3	3	3	8	5	8	2	1	1	8	5	1	7	5	5	7	3	3	1	8	8	2	2	4	1	4	8	1	2	2	2	6	6	8	6	8	7	2	5	2	4	2	1	3	4	3	6	2	2	1	3	3	3	3	3	8	1	8	7	5	7	1	4	5	1	5	2	6	5	5	7	2	7	5	2	8	2	7	1	7	1
Zm00001d013320	LOC100382446	5	8625328	8628769	1	2	4	1	1	7	3	1	2	2	3	1	3	5	6	7	1	2	4	3	5	6	5	7	7	5	4	8	2	3	1	7	3	5	4	5	6	3	7	7	7	3	4	7	7	1	2	3	3	3	2	6	1	3	3	3	1	5	7	4	5	7	2	1	7	6	6	6	7	3	6	5	5	6	3	8	8	2	3	7	4	7	7	6	7	8	1	1	1	7	7	3	3	1	7	8	8	6	1	1	1	2	7	2	3	3	4	4	2	2	7	1	5	1	1	7	8	4	5	3	3	3	8	5	8	2	1	1	8	5	1	7	5	5	7	3	3	1	8	8	2	2	4	1	4	8	1	2	7	7	6	6	8	6	8	7	2	5	7	4	2	1	3	4	3	6	2	2	1	3	3	3	3	3	8	1	8	7	5	7	1	4	5	1	5	7	6	5	5	7	7	7	5	7	8	2	7	1	7	1
Zm00001d015361	pco096212	5	86285396	86289986	6	2	7	7	3	7	4	8	8	7	4	3	2	1	3	4	8	2	3	3	8	8	3	3	3	3	4	3	3	2	7	2	8	1	5	5	4	2	1	4	5	1	5	3	3	5	4		1	7		3	3	1	3	1	7	1	7	2	5	7	2	4	7	2	5		4	2	7	7	6	2	6	2	2	5	7		8		1	3			7	3			1	1		8	2	4	4	8	7			5	6	2	3	1	8	8	7	7	3	3	6	7	7	8	1	5	1	2	7	3	7	4	4	2	2		4	5			8	8	7	1	1			2	7	2	1	1	1	3	2			2	7	4	1	2	7			3	2	2	1	3	3	7	3	3	8	8	3	3	3	2	2	3	5	7	8	2	7	5	7	7	7	4	5		3	7	3	5		1	3	1		8	5	3	7	7
Zm00001d015363		5	86312926	86314650	6	2	7	7	3	7	4	8	8	7	4	3	2	1	3	4	8	2	3	3	8	8	3	3	3	3	4	3	3	2	7	2	8	1	5	5	4	2	1	4	5	1	5	3	3	5	4		1	7		3	3	1	3	1	7	1	7	2	5	7	2	4	7	2	5		4	2	7	7	6	2	6	2	2	5	7		8		1	3			7	3			1	1		8	2	4	4	8	7			5	6	2	3	1	8	8	7	7	3	3	6	7	7	8	1	5	1	2	7	3	7	4	4	2	2		4	5			8	8	7	1	1			2	7	2	1	1	1	3	2			2	7	4	1	2	7			3	2	2	1	3	3	7	3	3	8	8	3	3	3	2	2	3	5	7	8	2	7	5	7	7	7	4	5		3	7	3	5		1	3	1		8	5	3	7	7
Zm00001d015364	pco117653	5	86325771	86329365	6	2	7	7	3	7	4	8	8	7	4	3	2	1	3	4	8	2	3	3	8	8	3	3	3	3	4	3	3	2	7	2	8	1	5	5	4	2	1	4	5	1	5	3	3	5	4		1	7		3	3	1	3	1	7	1	7	2	5	7	2	4	7	2	5		4	2	7	7	6	2	6	2	2	5	7		8		1	3			7	3			1	1		8	2	4	4	8	7			5	6	2	3	1	8	8	7	7	3	3	6	7	7	8	1	5	1	2	7	3	7	4	4	2	2		4	5			8	8	7	1	1			2	7	2	1	1	1	3	2			2	7	4	1	2	7			3	2	2	1	3	3	7	3	3	8	8	3	3	3	2	2	3	5	7	8	2	7	5	7	7	7	4	5		3	7	3	5		1	3	1		8	5	3	7	7
Zm00001d015366	cf1	5	86475220	86478975	6	2	7	7	3	7	4	8	8	7	4	3	2	1	3	4	8	2	3	3	8	8	3	3	3	3	4	3	3	2	7	2	8	1	5	5	4	2	1	4	5	1	5	3	3	5	4		1	7		3	3	1	3	1	7	1	7	2	5	7	2	4	7	2	5		4	2	7	7	6	2	6	2	2	5	7		8		1	3			7	3			1	1		8	2	4	4	8	7			5	6	2	3	1	8	8	7	7	3	3	6	7	7	8	1	5	1	2	7	3	7	4	4	2	2		4	5			8	8	7	1	1			2	7	2	1	1	1	3	2			2	7	4	1	2	7			3	2	2	1	3	3	7	3	3	8	8	3	3	3	2	2	3	5	7	8	2	7	5	7	7	7	4	5		3	7	3	5		1	3	1		8	5	3	7	7
Zm00001d015367	TIDP3662	5	86479071	86481259	6	2	7	7	3	7	4	8	8	7	4	3	2	1	3	4	8	2	3	3	8	8	3	3	3	3	4	3	3	2	7	2	8	1	5	5	4	2	1	4	5	1	5	3	3	5	4		1	7		3	3	1	3	1	7	1	7	2	5	7	2	4	7	2	5		4	2	7	7	6	2	6	2	2	5	7		8		1	3			7	3			1	1		8	2	4	4	8	7			5	6	2	3	1	8	8	7	7	3	3	6	7	7	8	1	5	1	2	7	3	7	4	4	2	2		4	5			8	8	7	1	1			2	7	2	1	1	1	3	2			2	7	4	1	2	7			3	2	2	1	3	3	7	3	3	8	8	3	3	3	2	2	3	5	7	8	2	7	5	7	7	7	4	5		3	7	3	5		1	3	1		8	5	3	7	7
Zm00001d015372		5	86733894	86746224	6	2	7	7	3	7	4	8	8	7	4	3	2	1	3	4	8	2	3	3	8	8	3	3	3	3	4	3	3	2	7	2	8	1	5	5	4	2	1	4	5	1	5	3	3	5	4		1	7		3	3	1	3	1	7	1	7	2	5	7	2	4	7	2	5		4	2	7	7	6	2	6	2	2	5	7		8		1	3			7	3			1	1		8	2	4	4	8	7			5	6	2	3	1	8	8	7	7	3	3	6	7	7	8	1	5	1	2	7	3	7	4	4	2	2		4	5			8	8	7	1	1			2	7	2	1	1	1	3	2			2	7	4	1	2	7			3	2	2	1	3	3	7	3	3	8	8	3	3	3	2	2	3	5	7	8	2	7	5	7	7	7	4	5		3	7	3	5		1	3	1		8	5	3	7	7
Zm00001d013322		5	8679042	8679713	1	2	4	1	1	5	3	1	2	2	3	1	3	5	6	7	1	2	4	3	5	6	5	5	5	5	4	8	2	3	1	7	3	5	4	5	6	3	7	7	7	3	4	5	7	1	2	3	3	3	2	6	1	3	3	3	1	5	7	4	5	7	2	1	7	6	6	6	7	3	6	5	5	6	3	8	8	2	3	5	4	5	7	6	5	8	1	1	1	5	7	3	3	1	7	8	8	6	1	1	1	2	7	2	3	3	4	4	2	2	7	1	5	1	1	7	8	4	5	3	3	3	8	5	8	2	1	1	8	5	1	7	5	5	7	3	3	1	8	8	2	2	4	1	4	8	1	2	5	5	6	6	8	6	8	7	2	5	5	4	2	1	3	4	3	6	2	2	1	3	3	3	3	3	8	1	8	7	5	7	1	4	5	1	5	5	6	5	5	7	5	7	5	5	8	2	7	1	7	1
Zm00001d013323	cl22280_2b	5	8681850	8682794	1	2	4	1	1	5	3	1	2	2	3	1	3	5	6	7	1	2	4	3	5	6	5	5	5	5	4	8	2	3	1	7	3	5	4	5	6	3	7	7	7	3	4	5	7	1	2	3	3	3	2	6	1	3	3	3	1	5	7	4	5	7	2	1	7	6	6	6	7	3	6	5	5	6	3	8	8	2	3	5	4	5	7	6	5	8	1	1	1	5	7	3	3	1	7	8	8	6	1	1	1	2	7	2	3	3	4	4	2	2	7	1	5	1	1	7	8	4	5	3	3	3	8	5	8	2	1	1	8	5	1	7	5	5	7	3	3	1	8	8	2	2	4	1	4	8	1	2	5	5	6	6	8	6	8	7	2	5	5	4	2	1	3	4	3	6	2	2	1	3	3	3	3	3	8	1	8	7	5	7	1	4	5	1	5	5	6	5	5	7	5	7	5	5	8	2	7	1	7	1
Zm00001d013325	gpm51	5	8686466	8687585	1	2	4	1	1	5	3	1	2	2	3	1	3	5	6	7	1	2	4	3	5	6	5	5	5	5	4	8	2	3	1	7	3	5	4	5	6	3	7	7	7	3	4	5	7	1	2	3	3	3	2	6	1	3	3	3	1	5	7	4	5	7	2	1	7	6	6	6	7	3	6	5	5	6	3	8	8	2	3	5	4	5	7	6	5	8	1	1	1	5	7	3	3	1	7	8	8	6	1	1	1	2	7	2	3	3	4	4	2	2	7	1	5	1	1	7	8	4	5	3	3	3	8	5	8	2	1	1	8	5	1	7	5	5	7	3	3	1	8	8	2	2	4	1	4	8	1	2	5	5	6	6	8	6	8	7	2	5	5	4	2	1	3	4	3	6	2	2	1	3	3	3	3	3	8	1	8	7	5	7	1	4	5	1	5	5	6	5	5	7	5	7	5	5	8	2	7	1	7	1
Zm00001d013326	pco096436a	5	8693104	8693826	1	2	4	1	1		3	1	2	2	3	1	3	5	6	7	1	2	4	3	5	6	5			5	4	8	2	3	1	7	3	5	4	5	6	3	7	7	7	3	4		7	1	2	3	3	3	2	6	1	3	3	3	1	5	7	4	5	7	2	1	7	6	6	6	7	3	6	5	5	6	3	8	8	2	3		4		7	6		8	1	1	1		7	3	3	1	7	8	8	6	1	1	1	2	7	2	3	3	4	4	2	2	7	1	5	1	1	7	8	4	5	3	3	3	8	5	8	2	1	1	8	5	1	7	5	5	7	3	3	1	8	8	2	2	4	1	4	8	1	2			6	6	8	6	8	7	2	5		4	2	1	3	4	3	6	2	2	1	3	3	3	3	3	8	1	8	7	5	7	1	4	5	1	5		6	5	5	7		7	5		8	2	7	1	7	1
Zm00001d013327		5	8700391	8702512	1	2	4	1	1		3	1	2	2	3	1	3	5	6	7	1	2	4	3	5	6	5			5	4	8	2	3	1	7	3	5	4	5	6	3	7	7	7	3	4		7	1	2	3	3	3	2	6	1	3	3	3	1	5	7	4	5	7	2	1	7	6	6	6	7	3	6	5	5	6	3	8	8	2	3		4		7	6		8	1	1	1		7	3	3	1	7	8	8	6	1	1	1	2	7	2	3	3	4	4	2	2	7	1	5	1	1	7	8	4	5	3	3	3	8	5	8	2	1	1	8	5	1	7	5	5	7	3	3	1	8	8	2	2	4	1	4	8	1	2			6	6	8	6	8	7	2	5		4	2	1	3	4	3	6	2	2	1	3	3	3	3	3	8	1	8	7	5	7	1	4	5	1	5		6	5	5	7		7	5		8	2	7	1	7	1
Zm00001d015376	pgk3	5	87051940	87055648	6	2	7	7	3	7	4	8	8	7	4	3	2	1	3	4	8	2	3	3	8	8	3	3	3	3	4	3	3	2	7	2	8	1	5	5	4	2	1	4	5	1	5	3	3	5	4		1	7		3	3	1	3	1	7	1	7	2	5	7	2	4	7	2	5		4	2	7	7	6	2	6	2	2	5	7		8		1	3			7	3			1	1		8	2	4	4	8	7			5	6	2	3	1	8	8	7	7	3	3	6	7	7	8	1	5	1	2	7	3	7	4	4	2	2		4	5			8	8	7	1	1			2	7	2	1	1	1	3	2			2	7	4	1	2	7			3	2	2	1	3	3	7	3	3	8	8	3	3	3	2	2	3	5	7	8	2	7	5	7	7	7	4	5		3	7	3	5		1	3	1		8	5	3	7	7
Zm00001d015377	ppr300	5	87067786	87070960	6	2	7	7	3	7	4	8	8	7	4	3	2	1	3	4	8	2	3	3	8	8	3	3	3	3	4	3	3	2	7	2	8	1	5	5	4	2	1	4	5	1	5	3	3	5	4		1	7		3	3	1	3	1	7	1	7	2	5	7	2	4	7	2	5		4	2	7	7	6	2	6	2	2	5	7		8		1	3			7	3			1	1		8	2	4	4	8	7			5	6	2	3	1	8	8	7	7	3	3	6	7	7	8	1	5	1	2	7	3	7	4	4	2	2		4	5			8	8	7	1	1			2	7	2	1	1	1	3	2			2	7	4	1	2	7			3	2	2	1	3	3	7	3	3	8	8	3	3	3	2	2	3	5	7	8	2	7	5	7	7	7	4	5		3	7	3	5		1	3	1		8	5	3	7	7
Zm00001d015379	Zm00001d015379	5	87175698	87181297	6	2	7	7	3	7	4	8	8	7	4	3	2	1	3	4	8	2	3	3	8	8	3	3	3	3	4	3	3	2	7	2	8	1	5	5	4	2	1	4	5	1	5	3	3	5	4		1	7		3	3	1	3	1	7	1	7	2	5	7	2	4	7	2	5		4	2	7	7	6	2	6	2	2	5	7		8		1	3			7	3			1	1		8	2	4	4	8	7			5	6	2	3	1	8	8	7	7	3	3	6	7	7	8	1	5	1	2	7	3	7	4	4	2	2		4	5			8	8	7	1	1			2	7	2	1	1	1	3	2			2	7	4	1	2	7			3	2	2	1	3	3	7	3	3	8	8	3	3	3	2	2	3	5	7	8	2	7	5	7	7	7	4	5		3	7	3	5		1	3	1		8	5	3	7	7
Zm00001d015380		5	87277184	87278351	6	2	7	7	3	7	4	8	8	7	4	3	2	1	3	4	8	2	3	3	8	8	3	3	3	3	4	3	3	2	7	2	8	1	5	5	4	2	1	4	5	1	5	3	3	5	4		1	7		3	3	1	3	1	7	1	7	2	5	7	2	4	7	2	5		4	2	7	7	6		6	2	2	5	7		8		1	3			7	3			1	1		8	2	4	4	8	7			5	6	2	3	1	8	8	7	7	3	3	6	7	7	8	1	5	1		7	3	7	4	4	2	2		4	5			8	8	7	1	1			2	7	2	1	1	1	3	2			2	7	4	1	2	7			3	2	2	1	3	3	7	3	3	8	8	3	3	3	2	2	3	5	7	8	2	7	5	7	7	7	4	5		3	7	3	5		1	3	1		8	5	3	7	7
Zm00001d015381	zmm17	5	87397071	87399754	6	3	7	7	3	7	4	8	8	5	4	3	2	8	2	4	8	2	2	3	8	8	3	3	3	3	4	3	4	2	7	2	8	1	4	5	4	2	1	4	4	1	5	3	4	5	4	6	1	7	6	3	8	1	3	1	7	1	7	2	5	7	2	4	7	2	5	6	4	2	7	7	6	4	6	2	2	5	5	6	8	6	1	6	6	6	7	3	6	6	1	1	5	8	2	4	4	8	7	6	6	5	6	2	3	1	8	8	7	7	3	3	6	7	7	8	8	4	1	6	7	3	7	4	4	2	2	6	4	5	6	7	8	8	7	1	1	6	6	2	7	2	1	8	1	3	2	6	6	2	7	4	1	2	7	6	6	4	2	2	1	6	1	7	3	6	8	8	3	3	3	2	2	2	5	7	8	2	7	5	7	7	1	4	5	6	3	5	6	5	6	1	3	1	6	8	5	3	7	7
Zm00001d015382		5	87500416	87500745	6	3	7	7	3	7	4	8	8	5	4	3	2	8	2	4	8	2	2	3	8	8	3	3	3	3	4	3	4	2	7	2	8	1	4	5	4	2	1	4	4	1	5	3	4	5	4	6	1	7	6	3	8	1	3	1	7	1	7	2	5	7	2	4	7	2	5	6	4	2	7	7	6	4	6	2	2	5	5	6	8	6	1	6	6	6	7	3	6	6	1	1	5	8	2	4	4	8	7	6	6	5	6	2	3	1	8	8	7	7	3	3	6	7	7	8	8	4	1	6	7	3	7	4	4	2	2	6	4	5	6	7	8	8	7	1	1	6	6	2	7	2	1	8	1	3	2	6	6	2	7	4	1	2	7	6	6	4	2	2	1	6	1	7	3	6	8	8	3	3	3	2	2	2	5	7	8	2	7	5	7	7	1	4	5	6	3	5	6	5	6	1	3	1	6	8	5	3	7	7
Zm00001d013329		5	8762923	8764743	1	2	4	1	1		3	1	2	2	3	1	3	5	6	7	1	2	4	3	5	6	5			5	4	8	2	3	1	7	3	5	4	5	6	3	7	7	7	3	4		7	1	2	3	3	3	2	6	1	3	3	3	1	5	7	4	5	7	2	1	7	6	6	6	7	3	6	5	5	6	3	8	8	2	3		4		7	6		8	1	1	1		7	3	3	1	7	8	8	6	1	1	1	2	7	2	3	3	4	4	2	2	7	1	5	1	1	7	8	4	5	3	3	3	8	5	8	2	1	1	8	5	1	7	5	5	7	3	3	1	8	8	2	2	4	1	4	8	1	2			6	6	8	6	8	7	2	5		4	2	1	3	4	3	6	2	2	1	3	3	3	3	3	8	1	8	7	5	7	1	4	5	1	5		6	5	5	7		7	5		8	2	7	1	7	1
Zm00001d015387		5	87758740	87760373	6	3	7	7	3	7	4	8	8	5	4	3	2	8	2	4	8	2	2	3	8	8	3	3	3	3	4	3	4	2	7	2	8	1	4	5	4	2	1	4	4	1	5	3	4	5	4	6	1	7	6	3	8	1	3	1	7	1	7	2	5	7	2	4	7	2	5	6	4	2	7	7	6	4	6	2	2	5	5	6	8	6	1	6	6	6	7	3	6	6	1	1	5	8	2	4	4	8	7	6	6	5	6	2	3	1	8	8	7	7	3	3	6	7	7	8	8	4	1	6	7	3	7	4	4	2	2	6	4	5	6	7	8	8	7	1	1	6	6	2	7	2	1	8	1	3	2	6	6	2	7	4	1	2	7	6	6	4	2	2	1	6	1	7	3	6	8	8	3	3	3	2	2	2	5	7	8	2	7	5	7	7	1	4	5	6	3	5	6	5	6	1	3	1	6	8	5	3	7	7
Zm00001d013330		5	8777764	8782748	1	2	4	1	1	4	3	1	2	2	3	1	3	5	6	7	1	2	4	3	5	6	5	4	4	5	4	8	2	3	1	7	3	5	4	5	6	3	7	7	7	3	4	4	7	1	2	3	3	3	2	6	1	3	3	3	1	5	7	4	5	7	2	1	7	6	6	6	7	3	6	5	5	6	3	8	8	2	3	4	4	4	7	6	4	8	1	1	1	4	7	3	3	1	7	8	8	6	1	1	1	2	7	2	3	3	4	4	2	2	7	1	5	1	1	7	8	4	5	3	3	3	8	5	8	2	1	1	8	5	1	7	5	5	7	3	3	1	8	8	2	2	4	1	4	8	1	2	4	4	6	6	8	6	8	7	2	5	4	4	2	1	3	4	3	6	2	2	1	3	3	3	3	3	8	1	8	7	5	7	1	4	5	1	5	4	6	5	5	7	4	7	5	4	8	2	7	1	7	1
Zm00001d015389	tfce1	5	87827481	87834404	6	3	7	7	3	7	4	8	8	5	4	3	2	8	2	4	8	2	2	3	8	8	3	3	3	3	4	3	4	2	7	2	8	1	4	5	4	2	1	4	4	1	5	3	4	5	4	6	1	7	6	3	8	1	3	1	7	1	7	2	5	7	2	4	7	2	5	6	4	2	7	7	6	4	6	2	2	5	5	6	8	6	1	6	6	6	7	3	6	6	1	1	5	8	2	4	4	8	7	6	6	5	6	2	3	1	8	8	7	7	3	3	6	7	7	8	8	4	1	6	7	3	7	4	4	2	2	6	4	5	6	7	8	8	7	1	1	6	6	2	7	2	1	8	1	3	2	6	6	2	7	4	1	2	7	6	6	4	2	2	1	6	1	7	3	6	8	8	3	3	3	2	2	2	5	7	8	2	7	5	7	7	1	4	5	6	3	5	6	5	6	1	3	1	6	8	5	3	7	7
Zm00001d015393		5	88008824	88012844	6	3	7	7	3	7	4	8	8	5	4	3	2	8	2	4	8	2	2	3	8	8	3	3	3	3	4	3	4	2	7	2	8	1	4	5	4	2	1	4	4	1	5	3	4	5	4	6	1	7	6	3	8	1	3	1	7	1	7	2	5	7	2	4	7	2	5	6	4	2	7	7	6	4	6	2	2	5	5	6	8	6	1	6	6	6	7	3	6	6	1	1	5	8	2	4	4	8	7	6	6	5	6	2	3	1	8	8	7	7	3	3	6	7	7	8	8	4	1	6	7	3	7	4	4	2	2	6	4	5	6	7	8	8	7	1	1	6	6	2	7	2	1	8	1	3	2	6	6	2	7	4	1	2	7	6	6	4	2	2	1	6	1	7	3	6	8	8	3	3	3	2	2	2	5	7	8	2	7	5	7	7	1	4	5	6	3	5	6	5	6	1	3	1	6	8	5	3	7	7
Zm00001d013331	zim2	5	8803187	8808065	1	2	4	1	1	6	3	1	2	2	3	1	3	5	6	7	1	2	4	3	5	6	5	6	6	5	4	8	2	3	1	7	3	5	4	5	6	3	7	7	7	3	4	6	7	1	2	3	3	3	2	6	1	3	3	3	1	5	7	4	5	7	2	1	7	6	6	6	7	3	6	5	5	6	3	8	8	2	3	6	4	6	7	6	6	8	1	1	1	6	7	3	3	1	7	8	8	6	1	1	1	2	7	2	3	3	4	4	2	2	7	1	5	1	1	7	8	4	5	3	3	3	8	5	8	2	1	1	8	5	1	7	5	5	7	3	3	1	8	8	2	2	4	1	4	8	1	2	6	6	6	6	8	6	8	7	2	5	6	4	2	1	3	4	3	6	2	2	1	3	3	3	3	3	8	1	8	7	5	7	1	4	5	1	5	6	6	5	5	7	6	7	5	6	8	2	7	1	7	1
Zm00001d013332		5	8810817	8811320	1	2	4	1	1		3	1	2	2	3	1	3	5	6	7	1	2	4	3	5	6	5			5	4	8	2	3	1	7	3	5	4	5	6	3	7	7	7	3	4		7	1	2	3	3	3	2	6	1	3	3	3	1	5	7	4	5	7	2	1	7	6	6	6	7	3	6	5	5	6	3	8	8	2	3		4		7	6		8	1	1	1		7	3	3	1	7	8	8	6	1	1	1	2	7	2	3	3	4	4	2	2	7	1	5	1	1	7	8	4	5	3	3	3	8	5	8	2	1	1	8	5	1	7	5	5	7	3	3	1	8	8	2	2	4	1	4	8	1	2			6	6	8	6	8	7	2	5		4	2	1	3	4	3	6	2	2	1	3	3	3	3	3	8	1	8	7	5	7	1	4	5	1	5		6	5	5	7		7	5		8	2	7	1	7	1
Zm00001d013333		5	8813067	8813381	1	2	4	1	1		3	1	2	2	3	1	3	5	6	7	1	2	4	3	5	6	5			5	4	8	2	3	1	7	3	5	4	5	6	3	7	7	7	3	4		7	1	2	3	3	3	2	6	1	3	3	3	1	5	7	4	5	7	2	1	7	6	6	6	7	3	6	5	5	6	3	8	8	2	3		4		7	6		8	1	1	1		7	3	3	1	7	8	8	6	1	1	1	2	7	2	3	3	4	4	2	2	7	1	5	1	1	7	8	4	5	3	3	3	8	5	8	2	1	1	8	5	1	7	5	5	7	3	3	1	8	8	2	2	4	1	4	8	1	2			6	6	8	6	8	7	2	5		4	2	1	3	4	3	6	2	2	1	3	3	3	3	3	8	1	8	7	5	7	1	4	5	1	5		6	5	5	7		7	5		8	2	7	1	7	1
Zm00001d015394	platz8	5	88146164	88150303	6	3	7	7	3	7	4	8	8	5	4	3	2	8	2	4	8	2	2	3	8	8	3	3	3	3	4	3	4	2	7	2	8	1	4	5	4	2	1	4	4	1	5	3	4	5	4	6	1	7	6	3	8	1	3	1	7	1	7	2	5	7	2	4	7	2	5	6	4	2	7	7	6	4	6	2	2	5	5	6	8	6	1	6	6	6	7	3	6	6	1	1	5	8	2	4	4	8	7	6	6	5	6	2	3	1	8	8	7	7	3	3	6	7	7	8	8	4	1	6	7	3	7	4	4	2	2	6	4	5	6	7	8	8	7	1	1	6	6	2	7	2	1	8	1	3	2	6	6	2	7	4	1	2	7	6	6	4	2	2	1	6	1	7	3	6	8	8	3	3	3	2	2	2	5	7	8	2	7	5	7	7	1	4	5	6	3	5	6	5	6	1	3	1	6	8	5	3	7	7
Zm00001d015395		5	88158162	88161170	6	3	7	7	3	7	4	8	8	5	4	3	2	8	2	4	8	2	2	3	8	8	3	3	3	3	4	3	4	2	7	2	8	1	4	5	4	2	1	4	4	1	5	3	4	5	4	6	1	7	6	3	8	1	3	1	7	1	7	2	5	7	2	4	7	2	5	6	4	2	7	7	6	4	6	2	2	5	5	6	8	6	1	6	6	6	7	3	6	6	1	1	5	8	2	4	4	8	7	6	6	5	6	2	3	1	8	8	7	7	3	3	6	7	7	8	8	4	1	6	7	3	7	4	4	2	2	6	4	5	6	7	8	8	7	1	1	6	6	2	7	2	1	8	1	3	2	6	6	2	7	4	1	2	7	6	6	4	2	2	1	6	1	7	3	6	8	8	3	3	3	2	2	2	5	7	8	2	7	5	7	7	1	4	5	6	3	5	6	5	6	1	3	1	6	8	5	3	7	7
Zm00001d015396	pap5	5	88228087	88230594	6	3	7	7	3	7	4	8	8	5	4	3	2	8	2	4	8	2	2	3	8	8	3	3	3	3	4	3	4	2	7	2	8	1	4	5	4	2	1	4	4	1	5	3	4	5	4	6	1	7	6	3	8	1	3	1	7	1	7	2	5	7	2	4	7	2	5	6	4	2	7	7	6	4	6	2	2	5	5	6	8	6	1	6	6	6	7	3	6	6	1	1	5	8	2	4	4	8	7	6	6	5	6	2	3	1	8	8	7	7	3	3	6	7	7	8	8	4	1	6	7	3	7	4	4	2	2	6	4	5	6	7	8	8	7	1	1	6	6	2	7	2	1	8	1	3	2	6	6	2	7	4	1	2	7	6	6	4	2	2	1	6	1	7	3	6	8	8	3	3	3	2	2	2	5	7	8	2	7	5	7	7	1	4	5	6	3	5	6	5	6	1	3	1	6	8	5	3	7	7
Zm00001d015397	vq29	5	88306260	88306964	6	3	7	7	3	7	4	8	8	5	4	3	2	8	2	4	8	2	2	3	8	8	3	3	3	3	4	3	4	2	7	2	8	1	4	5	4	2	1	4	4	1	5	3	4	5	4	6	1	7	6	3	8	1	3	1	7	1	7	2	5	7	2	4	7	2	5	6	4	2	7	7	6	4	6	2	2	5	5	6	8	6	1	6	6	6	7	3	6	6	1	1	5	8	2	4	4	8	7	6	6	5	6	2	3	1	8	8	7	7	3	3	6	7	7	8	8	4	1	6	7	3	7	4	4	2	2	6	4	5	6	7	8	8	7	1	1	6	6	2	7	2	1	8	1	3	2	6	6	2	7	4	1	2	7	6	6	4	2	2	1	6	1	7	3	6	8	8	3	3	3	2	2	2	5	7	8	2	7	5	7	7	1	4	5	6	3	5	6	5	6	1	3	1	6	8	5	3	7	7
Zm00001d015399	umc2734	5	88372291	88376274	6	3	7	7	3	7	4	8	8	5	4	3	2	8	2	4	8	2	2	3	8	8	3	3	3	3	4	3	4	2	7	2	8	1	4	5	4	2	1	4	4	1	5	3	4	5	4	6	1	7	6	3	8	1	3	1	7	1	7	2	5	7	2	4	7	2	5	6	4	2	7	7	6	4	6	2	2	5	5	6	8	6	1	6	6	6	7	3	6	6	1	1	5	8	2	4	4	8	7	6	6	5	6	2	3	1	8	8	7	7	3	3	6	7	7	8	8	4	1	6	7	3	7	4	4	2	2	6	4	5	6	7	8	8	7	1	1	6	6	2	7	2	1	8	1	3	2	6	6	2	7	4	1	2	7	6	6	4	2	2	1	6	1	7	3	6	8	8	3	3	3	2	2	2	5	7	8	2	7	5	7	7	1	4	5	6	3	5	6	5	6	1	3	1	6	8	5	3	7	7
Zm00001d015400		5	88443306	88448870	6	3	7	7	3	7	4	8	8	5	4	3	2	8	2	4	8	2	2	3	8	8	3	3	3	3	4	3	4	2	7	2	8	1	4	5	4	2	1	4	4	1	5	3	4	5	4	6	1	7	6	3	8	1	3	1	7	1	7	2	5	7	2	4	7	2	5	6	4	2	7	7	6	4	6	2	2	5	5	6	8	6	1	6	6	6	7	3	6	6	1	1	5	8	2	4	4	8	7	6	6	5	6	2	3	1	8	8	7	7	3	3	6	7	7	8	8	4	1	6	7	3	7	4	4	2	2	6	4	5	6	7	8	8	7	1	1	6	6	2	7	2	1	8	1	3	2	6	6	2	7	4	1	2	7	6	6	4	2	2	1	6	1	7	3	6	8	8	3	3	3	2	2	2	5	7	8	2	7	5	7	7	1	4	5	6	3	5	6	5	6	1	3	1	6	8	5	3	7	7
Zm00001d015401	cl41222_1b	5	88448697	88451738	6	3	7	7	3	7	4	8	8	5	4	3	2	8	2	4	8	2	2	3	8	8	3	3	3	3	4	3	4	2	7	2	8	1	4	5	4	2	1	4	4	1	5	3	4	5	4	6	1	7	6	3	8	1	3	1	7	1	7	2	5	7	2	4	7	2	5	6	4	2	7	7	6	4	6	2	2	5	5	6	8	6	1	6	6	6	7	3	6	6	1	1	5	8	2	4	4	8	7	6	6	5	6	2	3	1	8	8	7	7	3	3	6	7	7	8	8	4	1	6	7	3	7	4	4	2	2	6	4	5	6	7	8	8	7	1	1	6	6	2	7	2	1	8	1	3	2	6	6	2	7	4	1	2	7	6	6	4	2	2	1	6	1	7	3	6	8	8	3	3	3	2	2	2	5	7	8	2	7	5	7	7	1	4	5	6	3	5	6	5	6	1	3	1	6	8	5	3	7	7
Zm00001d013334	bnlg565	5	8847570	8853272	1	2	4	1	1		3	1	2	2	3	1	3	5	6	7	1	2	4	3	5	6	5			5	4	8	2	3	1	7	3	5	4	5	6	3	7	7	7	3	4		7	1	2	3	3	3	2	6	1	3	3	3	1	5	7	4	5	7	2	1	7	6	6	6	7	3	6	5	5	6	3	8	8	2	3		4		7	6		8	1	1	1		7	3	3	1	7	8	8	6	1	1	1	2	7	2	3	3	4	4	2	2	7	1	5	1	1	7	8	4	5	3	3	3	8	5	8	2	1	1	8	5	1	7	5	5	7	3	3	1	8	8	2	2	4	1	4	8	1	2			6	6	8	6	8	7	2	5		4	2	1	3	4	3	6	2	2	1	3	3	3	3	3	8	1	8	7	5	7	1	4	5	1	5		6	5	5	7		7	5		8	2	7	1	7	1
Zm00001d015404	aldh16	5	88484657	88490422	6	3	7	7	3	7	4	8	8	5	4	3	2	8	2	4	8	2	2	3	8	8	3	3	3	3	4	3	4	2	7	2	8	1	4	5	4	2	1	4	4	1	5	3	4	5	4	6	1	7	6	3	8	1	3	1	7	1	7	2	5	7	2	4	7	2	5	6	4	2	7	7	6	4	6	2	2	5	5	6	8	6	1	6	6	6	7	3	6	6	1	1	5	8	2	4	4	8	7	6	6	5	6	2	3	1	8	8	7	7	3	3	6	7	7	8	8	4	1	6	7	3	7	4	4	2	2	6	4	5	6	7	8	8	7	1	1	6	6	2	7	2	1	8	1	3	2	6	6	2	7	4	1	2	7	6	6	4	2	2	1	6	1	7	3	6	8	8	3	3	3	2	2	2	5	7	8	2	7	5	7	7	1	4	5	6	3	5	6	5	6	1	3	1	6	8	5	3	7	7
Zm00001d015405		5	88491212	88497833	6	3	7	7	3	7	4	8	8	5	4	3	2	8	2	4	8	2	2	3	8	8	3	3	3	3	4	3	4	2	7	2	8	1	4	5	4	2	1	4	4	1	5	3	4	5	4	6	1	7	6	3	8	1	3	1	7	1	7	2	5	7	2	4	7	2	5	6	4	2	7	7	6	4	6	2	2	5	5	6	8	6	1	6	6	6	7	3	6	6	1	1	5	8	2	4	4	8	7	6	6	5	6	2	3	1	8	8	7	7	3	3	6	7	7	8	8	4	1	6	7	3	7	4	4	2	2	6	4	5	6	7	8	8	7	1	1	6	6	2	7	2	1	8	1	3	2	6	6	2	7	4	1	2	7	6	6	4	2	2	1	6	1	7	3	6	8	8	3	3	3	2	2	2	5	7	8	2	7	5	7	7	1	4	5	6	3	5	6	5	6	1	3	1	6	8	5	3	7	7
Zm00001d015406		5	88518024	88520798	6	3	7	7	3	7	4	8	8	5	4	3	2	8	2	4	8	2	2	3	8	8	3	3	3	3	4	3	4	2	7	2	8	1	4	5	4	2	1	4	4	1	5	3	4	5	4	6	1	7	6	3	8	1	3	1	7	1	7	2	5	7	2	4	7	2	5	6	4	2	7	7	6	4	6	2	2	5	5	6	8	6	1	6	6	6	7	3	6	6	1	1	5	8	2	4	4	8	7	6	6	5	6	2	3	1	8	8	7	7	3	3	6	7	7	8	8	4	1	6	7	3	7	4	4	2	2	6	4	5	6	7	8	8	7	1	1	6	6	2	7	2	1	8	1	3	2	6	6	2	7	4	1	2	7	6	6	4	2	2	1	6	1	7	3	6	8	8	3	3	3	2	2	2	5	7	8	2	7	5	7	7	1	4	5	6	3	5	6	5	6	1	3	1	6	8	5	3	7	7
Zm00001d013335		5	8854823	8859922	1	2	4	1	1		3	1	2	2	3	1	3	5	6	7	1	2	4	3	5	6	5			5	4	8	2	3	1	7	3	5	4	5	6	3	7	7	7	3	4		7	1	2	3	3	3	2	6	1	3	3	3	1	5	7	4	5	7	2	1	7	6	6	6	7	3	6	5	5	6	3	8	8	2	3		4		7	6		8	1	1	1		7	3	3	1	7	8	8	6	1	1	1	2	7	2	3	3	4	4	2	2	7	1	5	1	1	7	8	4	5	3	3	3	8	5	8	2	1	1	8	5	1	7	5	5	7	3	3	1	8	8	2	2	4	1	4	8	1	2			6	6	8	6	8	7	2	5		4	2	1	3	4	3	6	2	2	1	3	3	3	3	3	8	1	8	7	5	7	1	4	5	1	5		6	5	5	7		7	5		8	2	7	1	7	1
Zm00001d015407	glk53	5	88561896	88565000	6	3	7	7	3	7	4	8	8	5	4	3	2	8	2	4	8	2	2	3	8	8	3	3	3	3	4	3	4	2	7	2	8	1	4	5	4	2	1	4	4	1	5	3	4	5	4	6	1	7	6	3	8	1	3	1	7	1	7	2	5	7	2	4	7	2	5	6	4	2	7	7	6	4	6	2	2	5	5	6	8	6	1	6	6	6	7	3	6	6	1	1	5	8	2	4	4	8	7	6	6	5	6	2	3	1	8	8	7	7	3	3	6	7	7	8	8	4	1	6	7	3	7	4	4	2	2	6	4	5	6	7	8	8	7	1	1	6	6	2	7	2	1	8	1	3	2	6	6	2	7	4	1	2	7	6	6	4	2	2	1	6	1	7	3	6	8	8	3	3	3	2	2	2	5	7	8	2	7	5	7	7	1	4	5	6	3	5	6	5	6	1	3	1	6	8	5	3	7	7
Zm00001d013336	pza01925	5	8862994	8869915	1	2	4	1	1		3	1	2	2	3	1	3	5	6	7	1	2	4	3	5	6	5			5	4	8	2	3	1	7	3	5	4	5	6	3	7	7	7	3	4		7	1	2	3	3	3	2	6	1	3	3	3	1	5	7	4	5	7	2	1	7	6	6	6	7	3	6	5	5	6	3	8	8	2	3		4		7	6		8	1	1	1		7	3	3	1	7	8	8	6	1	1	1	2	7	2	3	3	4	4	2	2	7	1	5	1	1	7	8	4	5	3	3	3	8	5	8	2	1	1	8	5	1	7	5	5	7	3	3	1	8	8	2	2	4	1	4	8	1	2			6	6	8	6	8	7	2	5		4	2	1	3	4	3	6	2	2	1	3	3	3	3	3	8	1	8	7	5	7	1	4	5	1	5		6	5	5	7		7	5		8	2	7	1	7	1
Zm00001d013336	si687076f11	5	8862994	8869915	1	2	4	1	1		3	1	2	2	3	1	3	5	6	7	1	2	4	3	5	6	5			5	4	8	2	3	1	7	3	5	4	5	6	3	7	7	7	3	4		7	1	2	3	3	3	2	6	1	3	3	3	1	5	7	4	5	7	2	1	7	6	6	6	7	3	6	5	5	6	3	8	8	2	3		4		7	6		8	1	1	1		7	3	3	1	7	8	8	6	1	1	1	2	7	2	3	3	4	4	2	2	7	1	5	1	1	7	8	4	5	3	3	3	8	5	8	2	1	1	8	5	1	7	5	5	7	3	3	1	8	8	2	2	4	1	4	8	1	2			6	6	8	6	8	7	2	5		4	2	1	3	4	3	6	2	2	1	3	3	3	3	3	8	1	8	7	5	7	1	4	5	1	5		6	5	5	7		7	5		8	2	7	1	7	1
Zm00001d013337		5	8879268	8879954	1	2	4	1	1		3	1	2	2	3	1	3	5	6	7	1	2	4	3	5	6	5			5	4	8	2	3	1	7	3	5	4	5	6	3	7	7	7	3	4		7	1	2	3	3	3	2	6	1	3	3	3	1	5	7	4	5	7	2	1	7	6	6	6	7	3	6	5	5	6	3	8	8	2	3		4		7	6		8	1	1	1		7	3	3	1	7	8	8	6	1	1	1	2	7	2	3	3	4	4	2	2	7	1	5	1	1	7	8	4	5	3	3	3	8	5	8	2	1	1	8	5	1	7	5	5	7	3	3	1	8	8	2	2	4	1	4	8	1	2			6	6	8	6	8	7	2	5		4	2	1	3	4	3	6	2	2	1	3	3	3	3	3	8	1	8	7	5	7	1	4	5	1	5		6	5	5	7		7	5		8	2	7	1	7	1
Zm00001d013339		5	8899703	8902903	1	2	4	1	1	4	3	1	2	2	3	1	3	5	6	7	1	2	4	3	5	6	5	4	4	5	4	8	2	3	1	7	3	5	4	5	6	3	7	7	7	3	4	4	7	1	2	3	3	3	2	6	1	3	3	3	1	5	7	4	5	7	2	1	7	6	6	6	7	3	6	5	5	6	3	8	8	2	3	4	4	4	7	6	4	8	1	1	1	4	7	3	3	1	7	8	8	6	1	1	1	2	7	2	3	3	4	4	2	2	7	1	5	1	1	7	8	4	5	3	3	3	8	5	8	2	1	1	8	5	1	7	5	5	7	3	3	1	8	8	2	2	4	1	4	8	1	2	4	4	6	6	8	6	8	7	2	5	4	4	2	1	3	4	3	6	2	2	1	3	3	3	3	3	8	1	8	7	5	7	1	4	5	1	5	4	6	5	5	7	4	7	5	4	8	2	7	1	7	1
Zm00001d013340		5	8904091	8906061	1	2	4	1	1	4	3	1	2	2	3	1	3	5	6	7	1	2	4	3	5	6	5	4	4	5	4	8	2	3	1	7	3	5	4	5	6	3	7	7	7	3	4	4	7	1	2	3	3	3	2	6	1	3	3	3	1	5	7	4	5	7	2	1	7	6	6	6	7	3	6	5	5	6	3	8	8	2	3	4	4	4	7	6	4	8	1	1	1	4	7	3	3	1	7	8	8	6	1	1	1	2	7	2	3	3	4	4	2	2	7	1	5	1	1	7	8	4	5	3	3	3	8	5	8	2	1	1	8	5	1	7	5	5	7	3	3	1	8	8	2	2	4	1	4	8	1	2	4	4	6	6	8	6	8	7	2	5	4	4	2	1	3	4	3	6	2	2	1	3	3	3	3	3	8	1	8	7	5	7	1	4	5	1	5	4	6	5	5	7	4	7	5	4	8	2	7	1	7	1
Zm00001d015410	sbp12	5	89049594	89053097	6	3	7	7	3	7	4	8	8	5	4	3	2	8	2	4	8	2	2	3	8	8	3	3	3	3	4	3	4	2	7	2	8	1	4	5	4	2	1	4	4	1	5	3	4	5	4	6	1	7	6	3	8	1	3	1	7	1	7	2	5	7	2	4	7	2	5	6	4	2	7	7	6	4	6	2	2	5	5	6	8	6	1	6	6	6	7	3	6	6	1	1	5	8	2	4	4	8	7	6	6	5	6	2	3	1	8	8	7	7	3	3	6	7	7	8	8	4	1	6	7	3	7	4	4	2	2	6	4	5	6	7	8	8	7	1	1	6	6	2	7	2	1	8	1	3	2	6	6	2	7	4	1	2	7	6	6	4	2	2	1	6	1	7	3	6	8	8	3	3	3	2	2	2	5	7	8	2	7	5	7	7	1	4	5	6	3	5	6	5	6	1	3	1	6	8	5	3	7	7
Zm00001d015411		5	89059774	89060808	6	3	7	7	3	7	4	8	8	5	4	3	2	8	2	4	8	2	2	3	8	8	3	3	3	3	4	3	4	2	7	2	8	1	4	5	4	2	1	4	4	1	5	3	4	5	4	6	1	7	6	3	8	1	3	1	7	1	7	2	5	7	2	4	7	2	5	6	4	2	7	7	6	4	6	2	2	5	5	6	8	6	1	6	6	6	7	3	6	6	1	1	5	8	2	4	4	8	7	6	6	5	6	2	3	1	8	8	7	7	3	3	6	7	7	8	8	4	1	6	7	3	7	4	4	2	2	6	4	5	6	7	8	8	7	1	1	6	6	2	7	2	1	8	1	3	2	6	6	2	7	4	1	2	7	6	6	4	2	2	1	6	1	7	3	6	8	8	3	3	3	2	2	2	5	7	8	2	7	5	7	7	1	4	5	6	3	5	6	5	6	1	3	1	6	8	5	3	7	7
Zm00001d015414	Zm00001d015414	5	89126963	89129557	6	3	7	7	3	7	4	8	8	5	4	3	2	8	2	4	8	2	2	3	8	8	3	3	3	3	4	3	4	2	7	2	8	1	4	5	4	2	1	4	4	1	5	3	4	5	4	6	1	7	6	3	8	1	3	1	7	1	7	2	5	7	2	4	7	2	5	6	4	2	7	7	6	4	6	2	2	5	5	6	8	6	1	6	6	6	7	3	6	6	1	1	5	8	2	4	4	8	7	6	6	5	6	2	3	1	8	8	7	7	3	3	6	7	7	8	8	4	1	6	7	3	7	4	4	2	2	6	4	5	6	7	8	8	7	1	1	6	6	2	7	2	1	8	1	3	2	6	6	2	7	4	1	2	7	6	6	4	2	2	1	6	1	7	3	6	8	8	3	3	3	2	2	2	5	7	8	2	7	5	7	7	1	4	5	6	3	5	6	5	6	1	3	1	6	8	5	3	7	7
Zm00001d015415		5	89132049	89135337	6	3	7	7	3	7	4	8	8	5	4	3	2	8	2	4	8	2	2	3	8	8	3	3	3	3	4	3	4	2	7	2	8	1	4	5	4	2	1	4	4	1	5	3	4	5	4	6	1	7	6	3	8	1	3	1	7	1	7	2	5	7	2	4	7	2	5	6	4	2	7	7	6	4	6	2	2	5	5	6	8	6	1	6	6	6	7	3	6	6	1	1	5	8	2	4	4	8	7	6	6	5	6	2	3	1	8	8	7	7	3	3	6	7	7	8	8	4	1	6	7	3	7	4	4	2	2	6	4	5	6	7	8	8	7	1	1	6	6	2	7	2	1	8	1	3	2	6	6	2	7	4	1	2	7	6	6	4	2	2	1	6	1	7	3	6	8	8	3	3	3	2	2	2	5	7	8	2	7	5	7	7	1	4	5	6	3	5	6	5	6	1	3	1	6	8	5	3	7	7
Zm00001d015420	flz24	5	89297902	89299723	6	3	7	7	3	7	4	8	8	5	4	3	2	8	2	4	8	2	2	3	8	8	3	3	3	3	4	3	4	2	7	2	8	1	4	5	4	2	1	4	4	1	5	3	4	5	4	6	1	7	6	3	8	1	3	1	7	1	7	2	5	7	2	4	7	2	5	6	4	2	7	7	6	4	6	2	2	5	5	6	8	6	1	6	6	6	7	3	6	6	1	1	5	8	2	4	4	8	7	6	6	5	6	2	3	1	8	8	7	7	3	3	6	7	7	8	8	4	1	6	7	3	7	4	4	2	2	6	4	5	6	7	8	8	7	1	1	6	6	2	7	2	1	8	1	3	2	6	6	2	7	4	1	2	7	6	6	4	2	2	1	6	1	7	3	6	8	8	3	3	3	2	2	2	5	7	8	2	7	5	7	7	1	4	5	6	3	5	6	5	6	1	3	1	6	8	5	3	7	7
Zm00001d015421	bzip104	5	89376383	89379344	6	3	7	7	3	7	4	8	8	5	4	3	2	8	2	4	8	2	2	3	8	8	3	3	3	3	4	3	4	2	7	2	8	1	4	5	4	2	1	4	4	1	5	3	4	5	4	6	1	7	6	3	8	1	3	1	7	1	7	2	5	7	2	4	7	2	5	6	4	2	7	7	6	4	6	2	2	5	5	6	8	6	1	6	6	6	7	3	6	6	1	1	5	8	2	4	4	8	7	6	6	5	6	2	3	1	8	8	7	7	3	3	6	7	7	8	8	4	1	6	7	3	7	4	4	2	2	6	4	5	6	7	8	8	7	1	1	6	6	2	7	2	1	8	1	3	2	6	6	2	7	4	1	2	7	6	6	4	2	2	1	6	1	7	3	6	8	8	3	3	3	2	2	2	5	7	8	2	7	5	7	7	1	4	5	6	3	5	6	5	6	1	3	1	6	8	5	3	7	7
Zm00001d015423		5	89382778	89386161	6	3	7	7	3	7	4	8	8	5	4	3	2	8	2	4	8	2		3	8	8	3	3	3	3	4	3	4	2	7	2	8	1	4	5	4	2	1	4	4	1	5	3		5	4	6	1	7	6	3	8	1	3	1	7	1	7	2	5	7	2	4	7	2	5	6	4	2	7	7	6	4	6	2	2	5	5	6	8	6	1	6	6	6	7	3	6	6	1	1	5	8	2	4	4	8	7	6	6	5	6	2	3	1	8	8	7	7	3	3		7	7	8	8	4	1	6	7	3	7	4	4	2	2	6	4	5	6	7	8	8	7	1	1	6	6	2	7	2	1	8	1	3	2	6	6	2	7	4	1	2	7	6	6	4	2	2	1	6	1	7	3	6	8	8	3	3	3	2	2	2	5	7	8	2	7	5	7	7	1	4	5	6	3	5	6	5	6	1	3	1	6	8	5	3	7	7
Zm00001d015426	Zm00001d015426	5	89574544	89579319	6	3	7	7	3	7	4	4	4	5	4	3	2	8		4	7	2	3	3	8	8	3	3	3	3	4	3	4	2	7	2	6	1		5		2	1			1	5	3	3	5	4	6	1	7		3	5	1	3	1	7	1	7	2	5	7	2	4	7	2	5	6	4	2	7	7	6	8	6	2	2	5	5	6	8	6	1	1	6	6	7	3	6	6	1	1	5	8	2	4	4	8	7	6	6	5	6	2	3	1	8	8	7	7	3	3	3	7	7	8	8		1	6	7	3	7		4	2	2	6	4	5	6	7	8	8	7	1	1	6	6	2	7		1	8	1	3	2	6	6	2	7	4	1	2	7	6	6	4	2	2	1	6	1	4	3	6	8	8	3	3	3			2	5	7	8		7	5	7	7	1	4	5	6	3	5	6	5	6	1	3	1	6	5	5	3	7	7
Zm00001d015427		5	89584539	89586791	6	3	7	7	3	7	4	4	4	5	4	3	2	8		4	7	2	3	3	8	8	3	3	3	3	4	3	4	2	7	2	6	1		5		2	1			1	5	3	3	5	4	6	1	7		3	5	1	3	1	7	1	7	2	5	7	2	4	7	2	5	6	4	2	7	7	6	8	6	2	2	5	5	6	8	6	1	1	6	6	7	3	6	6	1	1	5	8	2	4	4	8	7	6	6	5	6	2	3	1	8	8	7	7	3	3	3	7	7	8	8		1	6	7	3	7		4	2	2	6	4	5	6	7	8	8	7	1	1	6	6	2	7		1	8	1	3	2	6	6	2	7	4	1	2	7	6	6	4	2	2	1	6	1	4	3	6	8	8	3	3	3			2	5	7	8		7	5	7	7	1	4	5	6	3	5	6	5	6	1	3	1	6	5	5	3	7	7
Zm00001d013342	fha12	5	8966512	8968095	1	2		3	1		7	1	7	2	3	1	7	1			1	2		3	5	6	5			1	4	8	2	3	5	7	3	5	4	5	6	7	7	7	7	3	2		7	5	2		3	1	2	6	7	3	6	5	1	5	7	4	5	3	2	5	7		6	6	7	3		5	5	2	3		8	2	3		4		7	6			6	1				3	3	1	2	8	8	6	1	2	2	2		2	5	3			2	2	7		5	7	7	7	7	3		6	7	5	5	5	5	2		1	1	5	2	7	5	5	7	3	3	5		8	2	2	4	4		1	1	2			6	6	8		7	7	5			4	2	2	3	4	3	6	7		3	3	3	3	3	3		1	8	7	5	1	1		5	3	5		8	5		7		7	5			2	7	7	7	1
Zm00001d015430	GRMZM2G138516	5	89673713	89677261	6	3	7	7	3	7	4	4	4	5	4	3	2	8		4	7	2	3	3	8	8	3	3	3	3	4	3	4	2	7	2	6	1	5	5	5	2	1	5	5	1	5	3	3	5	4	6	1	7		3	5	1	3	1	7	1	7	2	5	7	2	4	7	2	5	6	4	2	7	7	6	8	6	2	2	5	5	6	8	6	1	1	6	6	7	3	6	6	1	1	5	8	2	4	4	8	7	6	6	5	6	2	3	1	8	8	7	7	3	3	3	7	7	8	8	5	1	6	7	3	7	5	4	2	2	6	4	5	6	7	8	8	7	1	1	6	6	2	7		1	8	1	3	2	6	6	2	7	4	1	2	7	6	6	4	2	2	1	6	1	4	3	6	8	8	3	3	3			2	5	7	8		7	5	7	7	1	4	5	6	3	5	6	5	6	1	3	1	6	5	5	3	7	7
Zm00001d013343		5	8969676	8972493	1	2		3	1		7	1	7	2	3	1	7	1	4	5	1	2	5	3	5	6	5	5		1	4	8	2	3	5	7	3	5	4	5	6	7	7	7	7	3	2		7	5	2	8	3	1	2	6	7	3	6	5	1	5	7	4	5	3	2	5	7	7	6	6	7	3	5	5	5	2	3	2	8	2	3		4		7	6			6	1			5	3	3	1	2	8	8	6	1	2	2	2		2	5	3	5	5	2	2	7		5	7	7	7	7	3	4	6	7	5	5	5	5	2		1	1	5	2	7	5	5	7	3	3	5	2	8	2	2	4	4	5	1	1	2			6	6	8	7	7	7	5	7		4	2	2	3	4	3	6	7		3	3	3	3	3	3	3	1	8	7	5	1	1		5	3	5		8	5		7		7	5		2	2	7	7	7	1
Zm00001d013344		5	8977120	8980910	1	2	7	3	1		7	1	7	2	3	1	7	1	4	5	1	2	5	3	5	6	5	5		1	4	8	2	3	5	7	3	5	4	5		7	7	7	7	3	2		7	5	2	8	3	1	2	6	7	3	6	5	1	5	7	4	5	3	2	5	7	7	6	6	7	3	5	5	5	2	3	2	8	2	3		4		7	6			6	1			5	3	3	1	2	8	8	6	1	2	2	2	4	2	5	3	5	5	2	2	7		5	7	7	7	7	3	4	6	7	5	5	5	5	2		1	1	5	2	7	5	5	7	3	3	5	2	8	2	2	4	4	5	1	1	2			6	6	8	7	7	7	5	7		4	2	2	3	4	3	6	7		3	3	3	3	3	3	3	1	8	7	5	1	1	7	5	3	5		8	5		7		7	5		2	2	7	7	7	1
Zm00001d015433		5	89796563	89800151	6	3	7	7	3	7	4	4	4	5	4	3	2	8	5	4	7	2	3	3	8	8	3	3	3	3	4	3	4	2	7	2	6	1	5	5	5	2	1	5	5	1	5	3	3	5	4	6	1	7	5	3	5	1	3	1	7	1	7	2	5	7	2	4	7	2	5	6	4	2	7	7	6	8	6	2	2	5	5	6	8	6	1	1	6	6	7	3	6	6	1	1	5	8	2	4	4	8	7	6	6	5	6	2	3	1	8	8	7	7	3	3	3	7	7	8	8	5	1	6	7	3	7	5	4	2	2	6	4	5	6	7	8	8	7	1	1	6	6	2	7	5	1	8	1	3	2	6	6	2	7	4	1	2	7	6	6	4	2	2	1	6	1	4	3	6	8	8	3	3	3	5	5	2	5	7	8	5	7	5	7	7	1	4	5	6	3	5	6	5	6	1	3	1	6	5	5	3	7	7
Zm00001d012821	sro4	5	898964	904115	4	4	5	3	7	7	7	8	8	1	7	1	7	3	2	6	4	2	6	3	2	2	5	7	7	5	1	8	7	8	5	5	2	1	4	6	2	1	5	2	2	2	3	5	5	7	6	3	5	5	1	2	2	4	1	1	2	6	7	7	7	8	5	6	7	7	2	2	3	1	1	1	5	7	5	8	7	5	5	5	4	4	8	1	6	6	7	4	1	1	4	1	3	7	2	2	4	1	4	1	1	2	5	6	3	2	4	6	2	2	5	5	4	1	1	1	6	6	5	6	5	3	5	4	5	7	7	2	7	7	1	3	4	7	7	5	5	5	1	5	1	1	2	1	4	3	5	7	7	7	6	7	7	4	4	7	6	7	7	1	8	4	1	7	2	6	3	3	2	5	5	1	2	1	7	6	5	6	5	1	5	7	8	6	3	7	7	6	6	2	8	6	5	4	4	6	6	7	2	5
Zm00001d015434	bbx17	5	89924027	89924707	6	3	7	7	3	7	4	4	4	5	4	3	2	8	5	4	7	2	3	3	8	8	3	3	3	3	4	3	4	2	7	2	6	1	5	5	5	2	1	5	5	1	5	3	3	5	4	6	1	7	5	3	5	1	3	1	7	1	7	2	5	7	2	4	7	2	5	6	4	2	7	7	6	8	6	2	2	5	5	6	8	6	1	1	6	6	7	3	6	6	1	1	5	8	2	4	4	8	7	6	6	5	6	2	3	1	8	8	7	7	3	3	3	7	7	8	8	5	1	6	7	3	7	5	4	2	2	6	4	5	6	7	8	8	7	1	1	6	6	2	7	5	1	8	1	3	2	6	6	2	7	4	1	2	7	6	6	4	2	2	1	6	1	4	3	6	8	8	3	3	3	5	5	2	5	7	8	5	7	5	7	7	1	4	5	6	3	5	6	5	6	1	3	1	6	5	5	3	7	7
Zm00001d015437		5	90212611	90212916	6	3	7	7	3	7	4	4	4	5	4	3	2	8	5	4	7	2	3	3	8	8	3	3	3	3	4	3	4	2	7	2	6	1	5	5	5	2	1	5	5	1	5	3	3	5	4	6	1	7	5	3	5	1	3	1	7	1	7	2	5	7	2	4	7	2	5	6	4	2	7	7	6	8	6	2	2	5	5	6	8	6	1	1	6	6	7	3	6	6	1	1	5	8	2	4	4	8	7	6	6	5	6	2	3	1	8	8	7	7	3	3	3	7	7	8	8	5	1	6	7	3	7	5	4	2	2	6	4	5	6	7	8	8	7	1	1	6	6	2	7	5	1	8	1	3	2	6	6	2	7	4	1	2	7	6	6	4	2	2	1	6	1	4	3	6	8	8	3	3	3	5	5	2	5	7	8	5	7	5	7	7	1	4	5	6	3	5	6	5	6	1	3	1	6	5	5	3	7	7
Zm00001d015440		5	90267647	90277773	6	3	7	7	3	7	4	4	4	5	4	3	2	8	5	4	7	2	3	3	8	8	3	3	3	3	4	3	4	2	7	2	6	1	5	5	5	2	1	5	5	1	5	3	3	5	4	6	1	7	5	3	5	1	3	1	7	1	7	2	5	7	2	4	7	2	5	6	4	2	7	7	6	8	6	2	2	5	5	6	8	6	1	1	6	6	7	3	6	6	1	1	5	8	2	4	4	8	7	6	6	5	6	2	3	1	8	8	7	7	3	3	3	7	7	8	8	5	1	6	7	3	7	5	4	2	2	6	4	5	6	7	8	8	7	1	1	6	6	2	7	5	1	8	1	3	2	6	6	2	7	4	1	2	7	6	6	4	2	2	1	6	1	4	3	6	8	8	3	3	3	5	5	2	5	7	8	5	7	5	7	7	1	4	5	6	3	5	6	5	6	1	3	1	6	5	5	3	7	7
Zm00001d015442		5	90343794	90344970	6	3	7	7	3	7	4	4	4	5	4	3	2	8	5	4	7	2	3	3	8	8	3	3	3	3	4	3	4	2	7	2	6	1	5	5	5	2	1	5	5	1	5	3	3	5	4	6	1	7	5	3	5	1	3	1	7	1	7	2	5	7	2	4	7	2	5	6	4	2	7	7	6	8	6	2	2	5	5	6	8	6	1	1	6	6	7	3	6	6	1	1	5	8	2	4	4	8	7	6	6	5	6	2	3	1	8	8	7	7	3	3	3	7	7	8	8	5	1	6	7	3	7	5	4	2	2	6	4	5	6	7	8	8	7	1	1	6	6	2	7	5	1	8	1	3	2	6	6	2	7	4	1	2	7	6	6	4	2	2	1	6	1	4	3	6	8	8	3	3	3	5	5	2	5	7	8	5	7	5	7	7	1	4	5	6	3	5	6	5	6	1	3	1	6	5	5	3	7	7
Zm00001d013346	grftf14	5	9051468	9063110	1	2	7	3	1		7	1	7	2	3	1	7	1	4	5	1	2	5	3	5	6	5	5		1	4	8	2	3	5	7	3	5	4	5		7	7	7	7	3	2		7	5	2	8	3	1	2	6	7	3	6	5	1	5	7	4	5	3	2	5	7	7	6	6	7	3	5	5	5	2	3	2	8	2	3		4		7	6			6	1			5	3	3	1	2	8	8	6	1	2	2	2	4	2	5	3	5	5	2	2	8		5	7	7	7	7	3	4	6	7	5	5	5	5	2		1	1	5	2	7	5	5	7	3	3	5	2	8	2	2	4	4	5	1	1	2			6	6	8	7	7	7	5	7		4	2	2	3	4	3	6	7		3	3	3	3	3	3	3	1	8	7	5	1	1	7	5	3	5		8	5		7		7	5		2	2	7	7	7	1
Zm00001d015448		5	90859128	90860638	6	3	7	7	3	7	4	4	4	5	4	3	2	8	5	4	7	2	3	3	8	8	3	3	3	3	4	3	4	2	7	2	6	1	5	5	5	2	1	5	5	1	5	3	3	5	4	6	1	7	5	3	5	1	3	1	7	1	7	2	5	7	2	4	7	2	5	6	4	2	7	7	6	8	6	2	2	5	5	6	8	6	1	1	6	6	7	3	6	6	1	1	5	8	2	4	4	8	7	6	6	5	6	2	3	1	8	8	7	7	3	3	3	7	7	8	8	5	1	6	7	3	7	5	4	2	2	6	4	5	6	7	8	8	7	1	1	6	6	2	7	5	1	8	1	3	2	6	6	2	7	4	1	2	7	6	6	4	2	2	1	6	1	4	3	6	8	8	3	3	3	5	5	2	5	7	8	5	7	5	7	7	1	4	5	6	3	5	6	5	6	1	3	1	6	5	5	3	7	7
Zm00001d015449	pco116085	5	90918110	90920511	6	3	7	7	3	7	4	4	4	5	4	3	2	8	5	4	7	2	3	3	8	8	3	3	3	3	4	3	4	2	7	2	6	1	5	5	5	2	1	5	5	1	5	3	3	5	4	6	1	7	5	3	5	1	3	1	7	1	7	2	5	7	2	4	7	2	5	6	4	2	7	7	6	8	6	2	2	5	5	6	8	6	1	1	6	6	7	3	6	6	1	1	5	8	2	4	4	8	7	6	6	5	6	2	3	1	8	8	7	7	3	3	3	7	7	8	8	5	1	6	7	3	7	5	4	2	2	6	4	5	6	7	8	8	7	1	1	6	6	2	7	5	1	8	1	3	2	6	6	2	7	4	1	2	7	6	6	4	2	2	1	6	1	4	3	6	8	8	3	3	3	5	5	2	5	7	8	5	7	5	7	7	1	4	5	6	3	5	6	5	6	1	3	1	6	5	5	3	7	7
Zm00001d015450	sun1	5	90962311	90968591	6	3	7	7	3	7	4	4	4	5	4	3	2	8	5	4	7	2	3	3	8	8	3	3	3	3	4	3	4	2	7	2	6	1	5	5	5	2	1	5	5	1	5	3	3	5	4	6	1	7	5	3	5	1	3	1	7	1	7	2	5	7	2	4	7	2	5	6	4	2	7	7	6	8	6	2	2	5	5	6	8	6	1	1	6	6	7	3	6	6	1	1	5	8	2	4	4	8	7	6	6	5	6	2	3	1	8	8	7	7	3	3	3	7	7	8	8	5	1	6	7	3	7	5	4	2	2	6	4	5	6	7	8	8	7	1	1	6	6	2	7	5	1	8	1	3	2	6	6	2	7	4	1	2	7	6	6	4	2	2	1	6	1	4	3	6	8	8	3	3	3	5	5	2	5	7	8	5	7	5	7	7	1	4	5	6	3	5	6	5	6	1	3	1	6	5	5	3	7	7
Zm00001d015451	sbp1	5	91106167	91109100	6	3	7	7	3	7	4	4	4	5	4	3	2	8	5	4	7	2	3	3	8	8	3	3	3	3	4	3	4	2	7	2	6	1	5	5	5	2	1	5	5	1	5	3	3	5	4	6	1	7	5	3	5	1	3	1	7	1	7	2	5	7	2	4	7	2	5	6	4	2	7	7	6	8	6	2	2	5	5	6	8	6	1	1	6	6	7	3	6	6	1	1	5	8	2	4	4	8	7	6	6	5	6	2	3	1	8	8	7	7	3	3	3	7	7	8	8	5	1	6	7	3	7	5	4	2	2	6	4	5	6	7	8	8	7	1	1	6	6	2	7	5	1	8	1	3	2	6	6	2	7	4	1	2	7	6	6	4	2	2	1	6	1	4	3	6	8	8	3	3	3	5	5	2	5	7	8	5	7	5	7	7	1	4	5	6	3	5	6	5	6	1	3	1	6	5	5	3	7	7
Zm00001d015457		5	91310895	91315659	6	3	7	7	3	7	4	4	4	5	4	3	2	8	5	4	7	2	3	3	8	8	3	3	3	3	4	3	4	2	7	2	6	1	5	5	5	2	1	5	5	1	5	3	3	5	4	6	1	7	5	3	5	1	3	1	7	1	7	2	5	7	2	4	7	2	5	6	4	2	7	7	6	8	6	2	2	5	5	6	8	6	1	1	6	6	7	3	6	6	1	1	5	8	2	4	4	8	7	6	6	5	6	2	3	1	8	8	7	7	3	3	3	7	7	8	8	5	1	6	7	3	7	5	4	2	2	6	4	5	6	7	8	8	7	1	1	6	6	2	7	5	1	8	1	3	2	6	6	2	7	4	1	2	7	6	6	4	2	2	1	6	1	4	3	6	8	8	3	3	3	5	5	2	5	7	8	5	7	5	7	7	1	4	5	6	3	5	6	5	6	1	3	1	6	5	5	3	7	7
Zm00001d015459	bm5	5	91459227	91463857	6	3	7	7	3	7	4	4	4	5	4	3	2	8	5	4	7	2	3	3	8	8	3	3	3	3	4	3	4	2	7	2	6	1	5	5	5	2	1	5	5	1	5	3	3	5	4	6	1	7	5	3	5	1	3	1	7	1	7	2	5	7	2	4	7	2	5	6	4	2	7	7	6	8	6	2	2	5	5	6	8	6	1	1	6	6	7	3	6	6	1	1	5	8	2	4	4	8	7	6	6	5	6	2	3	1	8	8	7	7	3	3	3	7	7	8	8	5	1	6	7	3	7	5	4	2	2	6	4	5	6	7	8	8	7	1	1	6	6	2	7	5	1	8	1	3	2	6	6	2	7	4	1	2	7	6	6	4	2	2	1	6	1	4	3	6	8	8	3	3	3	5	5	2	5	7	8	5	7	5	7	7	1	4	5	6	3	5	6	5	6	1	3	1	6	5	5	3	7	7
Zm00001d015460	pza03049	5	91587913	91590987	6	3	7	7	3	7	4	4	4	5	4	3	2	8	5	4	7	2	3	3	8	8	3	3	3	3	4	3	4	2	7	2	6	1	5	5	5	2	1	5	5	1	5	3	3	5	4	6	1	7	5	3	5	1	3	1	7	1	7	2	5	7	2	4	7	2	5	6	4	2	7	7	6	8	6	2	2	5	5	6	8	6	1	1	6	6	7	3	6	6	1	1	5	8	2	4	4	8	7	6	6	5	6	2	3	1	8	8	7	7	3	3	3	7	7	8	8	5	1	6	7	3	7	5	4	2	2	6	4	5	6	7	8	8	7	1	1	6	6	2	7	5	1	8	1	3	2	6	6	2	7	4	1	2	7	6	6	4	2	2	1	6	1	4	3	6	8	8	3	3	3	5	5	2	5	7	8	5	7	5	7	7	1	4	5	6	3	5	6	5	6	1	3	1	6	5	5	3	7	7
Zm00001d015463		5	91733849	91735353	6	3	7	7	3	7	4	4	4	5	4	3	2	8	5	4	7	2	3	3	8	8	3	3	3	3	4	3	4	2	7	2	6	1		5	5	2	1			1	5	3	3	5	4	6	1	7	5	3		1	3	1	7	1	7	2	5	7	2	4	7	2	5	6	4	2	7	7	6	8	6	2	2	5	5	6	8	6	1	1	6	6	7	3	6	6	1	1	5	8	2	4	4	8	7	6	6	5	6	2	3	1	8	8	7	7	3	3	3	7	7	8	8		1	6	7	3	7	5	4	2	2	6	4	5	6	7	8	8	7	1	1	6	6	2	7	5	1	8	1	3	2	6	6	2	7	4	1	2	7	6	6	4	2	2	1	6	1	4	3	6	8	8	3	3	3	5	5	2	5	7	8	5	7	5	7	7	1	4	5	6	3	5	6	5	6	1	3	1	6	5	5	3	7	7
Zm00001d015464		5	91773562	91778847	6	3	7	7	3	7	4	4	4	5	4	3	2	8	5	4		2	3	3	8	8	3	3	3	3	4	3	4	2	7	2	6	1		5	5	2	1			1	5	3	3	5	4	6	1	7	5	3		1	3	1	7	1	7	2	5	7	2	4		2	5	6	4	2	7	7	6	8	6	2	2	5	5	6	8	6	1	1	6	6	7	3	6	6	1	1	5	8	2	4	4	8	7	6	6	5	6	2	3	1	8	8		7	3	3	3	7	7	8	8		1		7	3	7	5	4	2	2	6	4	5	6	7	8	8	7	1	1	6	6	2	7	5	1	8	1	3	2	6	6	2		4	1	2	7	6	6	4	2	2	1	6	1	4	3	6	8	8	3	3	3	5		2	5	7	8	5		5	7	7	1	4	5	6	3	5	6	5	6	1	3	1	6	5	5	3	7	7
Zm00001d012822	umc1253	5	919123	924671	4	4	5	3	7	7	7	8	8	1	7	1	7	3	2	6	4	2	6	3	2	2	5	7	7	5	1	8	7	8	5	5	2	1	4	6	2	1	5	2	2	2	3	5	5	7	6	3	5	5	1	2	2	4	1	1	2	6	7	7	7	8	5	6	7	7	2	2	3	1	1	1	5	7	5	8	7	5	5	5	4	4	8	1	6	6	7	4	1	1	4	1	3	7	2	2	4	1	4	1	1	2	5	6	3	2	4	6	2	2	5	5	4	1	1	1	6	6	5	6	5	3	5	4	5	7	7	2	7	7	1	3	4	7	7	5	5	5	1	5	1	1	2	1	4	3	5	7	7	7	6	7	7	4	4	7	6	7	7	1	8	4	1	7	2	6	3	3	2	5	5	1	2	1	7	6	5	6	5	1	5	7	8	6	3	7	7	6	6	2	8	6	5	4	4	6	6	7	2	5
Zm00001d015468	col18	5	91970566	91972678	6	3	7	7	3	7	4	4	4	5	4	3	2	8	6	4	8	2	3	3	8	8	3	3	3	3	4	3	4	2	7	2	3	1	1	5	2	2	1	1	1	1	2	3	3	5	4	6	8	7	2	3	1	1	3	1	7	1	7	2	5	7	2	4	2	2	5	6	4	2	7	7	6	3	6	2	2	5	5	6	8	6	1	1	6	6	7	3	6	6	1	1	8	8	2	4	4	8	7	6	6	5	6	2	3	1	8	8	2	7	3	3	3	7	7	8	8	1	8	2	7	3	7	5	4	2	2	4	4	5	6	7	8	8	7	1	1	6	6	2	7	2	2	8	1	3	2	6	6	2	8	4	1	2	7	6	6	4	2	2	1	6	1	4	3	3	8	8	3	3	3	8	3	2	5	7	8	2	2	5	7	7	1	4	5	6	3	5	3	5	1	1	3	1	4	8	5	3	7	7
Zm00001d015469	dsy2	5	91973542	91980501	6	3	7	7	3	7	4	4	4	5	4	3	2	8	6	4	8	2	3	3	8	8	3	3	3	3	4	3	4	2	7	2	3	1	1	5	2	2	1	1	1	1	2	3	3	5	4	6	8	7	2	3	1	1	3	1	7	1	7	2	5	7	2	4	2	2	5	6	4	2	7	7	6	3	6	2	2	5	5	6	8	6	1	1	6	6	7	3	6	6	1	1	8	8	2	4	4	8	7	6	6	5	6	2	3	1	8	8	2	7	3	3	3	7	7	8	8	1	8	2	7	3	7	5	4	2	2	4	4	5	6	7	8	8	7	1	1	6	6	2	7	2	2	8	1	3	2	6	6	2	8	4	1	2	7	6	6	4	2	2	1	6	1	4	3	3	8	8	3	3	3	8	3	2	5	7	8	2	2	5	7	7	1	4	5	6	3	5	3	5	1	1	3	1	4	8	5	3	7	7
Zm00001d015470		5	91982760	91983347	6	3	7	7	3	7	4	4	4	5	4	3	2	8	6	4	8	2	3	3	8	8	3	3	3	3	4	3	4	2	7	2	3	1	1	5	2	2	1	1	1	1	2	3	3	5	4	6	8	7	2	3	1	1	3	1	7	1	7	2	5	7	2	4	2	2	5	6	4	2	7	7	6	3	6	2	2	5	5	6	8	6	1	1	6	6	7	3	6	6	1	1	8	8	2	4	4	8	7	6	6	5	6	2	3	1	8	8	2	7	3	3	3	7	7	8	8	1	8	2	7	3	7	5	4	2	2	4	4	5	6	7	8	8	7	1	1	6	6	2	7	2	2	8	1	3	2	6	6	2	8	4	1	2	7	6	6	4	2	2	1	6	1	4	3	3	8	8	3	3	3	8	3	2	5	7	8	2	2	5	7	7	1	4	5	6	3	5	3	5	1	1	3	1	4	8	5	3	7	7
Zm00001d015473		5	92107583	92115114	6	3	7	7	3	7	4	4	4	5	4	3	2	8	6	4	8	2	3	3	8	8	3	3	3	3	4	3	4	2	7	2	3	1	1	5	2	2	1	1	1	1	2	3	3	5	4	6	8	7	2	3	1	1	3	1	7	1	7	2	5	7	2	4	2	2	5	6	4	2	7	7	6	3	6	2	2	5	5	6	8	6	1	1	6	6	7	3	6	6	1	1	8	8	2	4	4	8	7	6	6	5	6	2	3	1	8	8	2	7	3	3	3	7	7	8	8	1	8	2	7	3	7	5	4	2	2	4	4	5	6	7	8	8	7	1	1	6	6	2	7	2	2	8	1	3	2	6	6	2	8	4	1	2	7	6	6	4	2	2	1	6	1	4	3	3	8	8	3	3	3	8	3	2	5	7	8	2	2	5	7	7	1	4	5	6	3	5	3	5	1	1	3	1	4	8	5	3	7	7
Zm00001d015474		5	92115327	92119195	6	3	7	7	3	7	4	4	4	5	4	3	2	8	6	4	8	2	3	3	8	8	3	3	3	3	4	3	4	2	7	2	3	1	1	5	2	2	1	1	1	1	2	3	3	5	4	6	8	7	2	3	1	1	3	1	7	1	7	2	5	7	2	4	2	2	5	6	4	2	7	7	6	3	6	2	2	5	5	6	8	6	1	1	6	6	7	3	6	6	1	1	8	8	2	4	4	8	7	6	6	5	6	2	3	1	8	8	2	7	3	3	3	7	7	8	8	1	8	2	7	3	7	5	4	2	2	4	4	5	6	7	8	8	7	1	1	6	6	2	7	2	2	8	1	3	2	6	6	2	8	4	1	2	7	6	6	4	2	2	1	6	1	4	3	3	8	8	3	3	3	8	3	2	5	7	8	2	2	5	7	7	1	4	5	6	3	5	3	5	1	1	3	1	4	8	5	3	7	7
Zm00001d015475		5	92333359	92333901	6	3	7	7	3	7	4	4	4	5	4	3	2	8	6	4	8	2	3	3	8	8	3	3	3	3	4	3	4	2	7	2	3	1	1	5	2	2	1	1	1	1	2	3	3	5	4	6	8	7	2	3	1	1	3	1	7	1	7	2	5	7	2	4	2	2	5	6	4	2	7	7	6	3	6	2	2	5	5	6	8	6	1	1	6	6	7	3	6	6	1	1	8	8	2	4	4	8	7	6	6	5	6	2	3	1	8	8	2	7	3	3	3	7	7	8	8	1	8	2	7	3	7	5	4	2	2	4	4	5	6	7	8	8	7	1	1	6	6	2	7	2	2	8	1	3	2	6	6	2	8	4	1	2	7	6	6	4	2	2	1	6	1	4	3	3	8	8	3	3	3	8	3	2	5	7	8	2	2	5	7	7	1	4	5	6	3	5	3	5	1	1	3	1	4	8	5	3	7	7
Zm00001d015476	umc1629	5	92463123	92463761	6	3	7	7	3	7	4	4	4	5	4	3	2	8	6	4	8	2	3	3	8	8	3	3	3	3	4	3	4	2	7	2	3	1	1	5	2	2	1	1	1	1	2	3	3	5	4	6	8	7	2	3	1	1	3	1	7	1	7	2	5	7	2	4	2	2	5	6	4	2	7	7	6	3	6	2	2	5	5	6	8	6	1	1	6	6	7	3	6	6	1	1	8	8	2	4	4	8	7	6	6	5	6	2	3	1	8	8	2	7	3	3	3	7	7	8	8	1	8	2	7	3	7	5	4	2	2	4	4	5	6	7	8	8	7	1	1	6	6	2	7	2	2	8	1	3	2	6	6	2	8	4	1	2	7	6	6	4	2	2	1	6	1	4	3	3	8	8	3	3	3	8	3	2	5	7	8	2	2	5	7	7	1	4	5	6	3	5	3	5	1	1	3	1	4	8	5	3	7	7
Zm00001d012823	hsftf22	5	925235	928518	4	4	5	3	7	7	7	8	8	1	7	1	7	3	2	6	4	2	6	3	2	2	5	7	7	5	1	8	7	8	5	5	2	1	4	6	2	1	5	2	2	2	3	5	5	7	6	3	5	5	1	2	2	4	1	1	2	6	7	7	7	8	5	6	7	7	2	2	3	1	1	1	5	7	5	8	7	5	5	5	4	4	8	1	6	6	7	4	1	1	4	1	3	7	2	2	4	1	4	1	1	2	5	6	3	2	4	6	2	2	5	5	4	1	1	1	6	6	5	6	5	3	5	4	5	7	7	2	7	7	1	3	4	7	7	5	5	5	1	5	1	1	2	1	4	3	5	7	7	7	6	7	7	4	4	7	6	7	7	1	8	4	1	7	2	6	3	3	2	5	5	1	2	1	7	6	5	6	5	1	5	7	8	6	3	7	7	6	6	2	8	6	5	4	4	6	6	7	2	5
Zm00001d012799		5	92538	93596	4	4	5	3	7			8	8	1		1		3	2	6	4	2	6	3	2	2	5		7	5	1	8	7	8	5	5	2	1	4	6	2	1	5	2	2	2	3	5	5	7	6	3	5	5	1	2	2	4	1	1	2	6	7	7	7	8	5	6	7	7	2	2	3	1	1	1	5	7	5	8	7	5	5	5	4	4	8	1	6	6	7	4	1	1	4	1	3	7	2	2	4	1	4	1	1	2	5	6	3	2	4	6	2	2	5	5	4	1	1	1	6	6	5	6	5	3	5	4	5			2		7	1	3	4	7	7	5	5	5	1	5	1	1	2	1	4	3	5				6	7		4	4		6	7	7	1	8	4	1	7	2	6	3	3	2	5	5	1	2	1	7	6	5	6	5	1	5	7	8	6	3		7	6	6	2	8	6	5	4	4	6	6	7	2	5
Zm00001d015477	umc1591	5	92669605	92675745	6	3	7	7	3	7	4	4	4	5	4	3	2	8	6	4	8	2	3	3	8	8	3	3	3	3	4	3	4	2	7	2	3	1	1	5	2	2	1	1	1	1	2	3	3	5	4	6	8	7	2	3	1	1	3	1	7	1	7	2	5	7	2	4	2	2	5	6	4	2	7	7	6	3	6	2	2	5	5	6	8	6	1	1	6	6	7	3	6	6	1	1	8	8	2	4	4	8	7	6	6	5	6	2	3	1	8	8	2	7	3	3	3	7	7	8	8	1	8	2	7	3	7	5	4	2	2	4	4	5	6	7	8	8	7	1	1	6	6	2	7	2	2	8	1	3	2	6	6	2	8	4	1	2	7	6	6	4	2	2	1	6	1	4	3	3	8	8	3	3	3	8	3	2	5	7	8	2	2	5	7	7	1	4	5	6	3	5	3	5	1	1	3	1	4	8	5	3	7	7
Zm00001d015484	pco089793	5	92898104	92902620	6	3	7	7	3	7	4	4	4	5	4	3	2	8	6	4	8	2	3	3	8	8	3	3	3	3	4	3	4	2	7	2	3	1	1	5	2	2	1	1	1	1	2	3	3	5	4	6	8	7	2	3	1	1	3	1	7	1	7	2	5	7	2	4	2	2	5	6	4	2	7	7	6	3	6	2	2	5	5	6	8	6	1	1	6	6	7	3	6	6	1	1	8	8	2	4	4	8	7	6	6	5	6	2	3	1	8	8	2	7	3	3	3	7	7	8	8	1	8	2	7	3	7	5	4	2	2	4	4	5	6	7	8	8	7	1	1	6	6	2	7	2	2	8	1	3	2	6	6	2	8	4	1	2	7	6	6	4	2	2	1	6	1	4	3	3	8	8	3	3	3	8	3	2	5	7	8	2	2	5	7	7	1	4	5	6	3	5	3	5	1	1	3	1	4	8	5	3	7	7
Zm00001d012825	cl41174_1d	5	930687	933796	4	4	5	3	7			8	8	1		1		3	2	6	4	2	6	3	2	2	5		7	5	1	8	7	8	5	5	2	1	4	6	2	1	5	2	2	2	3	5	5	7	6	3	5	5	1	2	2	4	1	1	2	6	7	7	7	8	5	6	7	7	2	2	3	1	1	1	5	7	5	8	7	5	5	5	4	4	8	1	6	6	7	4	1	1	4	1	3	7	2	2	4	1	4	1	1	2	5	6	3	2	4	6	2	2	5	5	4	1	1	1	6	6	5	6	5	3	5	4	5			2		7	1	3	4	7	7	5	5	5	1	5	1	1	2	1	4	3	5				6	7		4	4		6	7	7	1	8	4	1	7	2	6	3	3	2	5	5	1	2	1	7	6	5	6	5	1	5	7	8	6	3		7	6	6	2	8	6	5	4	4	6	6	7	2	5
Zm00001d015485	tubtf8	5	93095266	93097731	6	3	7	7	3	7	4	4	4	5	4	3	2	8	5	4	8	2	3	3	8	8	3	3	3	3	4	3	4	2	7	2	3	1	1	5	2	2	1	1	1	1	2	3	3	5	4	5	8	7	2	3	1	1	3	1	7	1	7	2	5	7	2	4	2	2	5	5	4	2	7	7	6	3	6	2	2	5	5	5	8	5	1	1	5	5	7	3	5	5	1	1	8	8	2	4	4	8	7	5	5	5	6	2	3	1	8	8	2	7	3	3	3	7	7	8	8	1	8	2	7	3	7	5	4	2	2	4	4	5	5	7	8	8	7	1	1	5	5	2	7	2	2	8	1	3	2	5	5	2	8	4	1	2	7	5	5	4	2	2	1	5	1	4	3	3	8	8	3	3	3	8	3	2	5	7	8	2	2	5	7	7	1	4	5	5	3	5	3	5	1	1	3	1	4	8	5	3	7	7
Zm00001d015486		5	93128095	93131788	6	3	7	7	3	7	4	4	4	5	4	3	2	8	5	4	8	2	3	3	8	8	3	3	3	3	4	3	4	2	7	2	3	1	1	5	2	2	1	1	1	1	2	3	3	5	4	5	8	7	2	3	1	1	3	1	7	1	7	2	5	7	2	4	2	2	5	5	4	2	7	7	6	3	6	2	2	5	5	5	8	5	1	1	5	5	7	3	5	5	1	1	8	8	2	4	4	8	7	5	5	5	6	2	3	1	8	8	2	7	3	3	3	7	7	8	8	1	8	2	7	3	7	5	4	2	2	4	4	5	5	7	8	8	7	1	1	5	5	2	7	2	2	8	1	3	2	5	5	2	8	4	1	2	7	5	5	4	2	2	1	5	1	4	3	3	8	8	3	3	3	8	3	2	5	7	8	2	2	5	7	7	1	4	5	5	3	5	3	5	1	1	3	1	4	8	5	3	7	7
Zm00001d015487		5	93131814	93133480	6	3	7	7	3	7	4	4	4	5	4	3	2	8	5	4	8	2	3	3	8	8	3	3	3	3	4	3	4	2	7	2	3	1	1	5	2	2	1	1	1	1	2	3	3	5	4	5	8	7	2	3	1	1	3	1	7	1	7	2	5	7	2	4	2	2	5	5	4	2	7	7	6	3	6	2	2	5	5	5	8	5	1	1	5	5	7	3	5	5	1	1	8	8	2	4	4	8	7	5	5	5	6	2	3	1	8	8	2	7	3	3	3	7	7	8	8	1	8	2	7	3	7	5	4	2	2	4	4	5	5	7	8	8	7	1	1	5	5	2	7	2	2	8	1	3	2	5	5	2	8	4	1	2	7	5	5	4	2	2	1	5	1	4	3	3	8	8	3	3	3	8	3	2	5	7	8	2	2	5	7	7	1	4	5	5	3	5	3	5	1	1	3	1	4	8	5	3	7	7
Zm00001d012826		5	933935	937151	4	4	5	3	7			8	8	1		1		3	2	6	4	2	6	3	2	2	5		7	5	1	8	7	8	5	5	2	1	4	6	2	1	5	2	2	2	3	5	5	7	6	3	5	5	1	2	2	4	1	1	2	6	7	7	7	8	5	6	7	7	2	2	3	1	1	1	5	7	5	8	7	5	5	5	4	4	8	1	6	6	7	4	1	1	4	1	3	7	2	2	4	1	4	1	1	2	5	6	3	2	4	6	2	2	5	5	4	1	1	1	6	6	5	6	5	3	5	4	5			2		7	1	3	4	7	7	5	5	5	1	5	1	1	2	1	4	3	5				6	7		4	4		6	7	7	1	8	4	1	7	2	6	3	3	2	5	5	1	2	1	7	6	5	6	5	1	5	7	8	6	3		7	6	6	2	8	6	5	4	4	6	6	7	2	5
Zm00001d015493	atg11b	5	93597362	93602535	6	3	7	7	3	7	4	4	4	5	4	3	2	8	6	4	8	2	3	3	8	8	3	3	3	3	4	3	4	2	7	2	3	1	1	5	2	2	1	1	1	1	2	3	3	5	4	6	8	7	2	3	1	1	3	1	7	1	7	2	5	7	2	4	2	2	5	6	4	2	7	7	6	3	6	2	2	5	5	6	8	6	1	1	6	6	7	3	6	6	1	1	8	8	2	4	4	8	7	6	6	5	6	2	3	1	8	8	2	7	3	3	3	7	7	8	8	1	8	2	7	3	7	5	4	2	2	4	4	5	6	7	8	8	7	1	1	6	6	2	7	2	2	8	1	3	2	6	6	2	8	4	1	2	7	6	6	4	2	2	1	6	1	4	3	3	8	8	3	3	3	8	3	2	5	7	8	2	2	5	7	7	1	4	5	6	3	5	3	5	1	1	3	1	4	8	5	3	7	7
Zm00001d015495		5	93673120	93695749	6	3	7	7	3	7	4	4	4	5	4	3	2	8	6	4	8	2	3	3	8	8	3	3	3	3	4	3	4	2	7	2	3	1	1	5	2	2	1	1	1	1	2	3	3	5	4	6	8	7	2	3	1	1	3	1	7	1	7	2	5	7	2	4	2	2	5	6	4	2	7	7	6	3	6	2	2	5	5	6	8	6	1	1	6	6	7	3	6	6	1	1	8	8	2	4	4	8	7	6	6	5	6	2	3	1	8	8	2	7	3	3	3	7	7	8	8	1	8	2	7	3	7	5	4	2	2	4	4	5	6	7	8	8	7	1	1	6	6	2	7	2	2	8	1	3	2	6	6	2	8	4	1	2	7	6	6	4	2	2	1	6	1	4	3	3	8	8	3	3	3	8	3	2	5	7	8	2	2	5	7	7	1	4	5	6	3	5	3	5	1	1	3	1	4	8	5	3	7	7
Zm00001d015498		5	93783568	93784557	6	3	7	7	3	7	4	4	4	5	4	3	2	8	6	4	8	2	3	3	8	8	3	3	3	3	4	3	4	2	7	2	3	1	1	5	2	2	1	1	1	1	2	3	3	5	4	6	8	7	2	3	1	1	3	1	7	1	7	2	5	7	2	4	2	2	5	6	4	2	7	7	6	3	6	2	2	5	5	6	8	6	1	1	6	6	7	3	6	6	1	1	8	8	2	4	4	8	7	6	6	5	6	2	3	1	8	8	2	7	3	3	3	7	7	8	8	1	8	2	7	3	7	5	4	2	2	4	4	5	6	7	8	8	7	1	1	6	6	2	7	2	2	8	1	3	2	6	6	2	8	4	1	2	7	6	6	4	2	2	1	6	1	4	3	3	8	8	3	3	3	8	3	2	5	7	8	2	2	5	7	7	1	4	5	6	3	5	3	5	1	1	3	1	4	8	5	3	7	7
Zm00001d015499	si687072e08	5	93927355	93960022	6	3	7	7	3	7	4	4	4	5	4	3	2	8	6	4	8	2	3	3	8	8	3	3	3	3	4	3	4	2	7	2	3	1	1	5	2	2	1	1	1	1	2	3	3	5	4	6	8	7	2	3	1	1	3	1	7	1	7	2	5	7	2	4	2	2	5	6	4	2	7	7	6	3	6	2	2	5	5	6	8	6	1	1	6	6	7	3	6	6	1	1	8	8	2	4	4	8	7	6	6	5	6	2	3	1	8	8	2	7	3	3	3	7	7	8	8	1	8	2	7	3	7	5	4	2	2	4	4	5	6	7	8	8	7	1	1	6	6	2	7	2	2	8	1	3	2	6	6	2	8	4	1	2	7	6	6	4	2	2	1	6	1	4	3	3	8	8	3	3	3	8	3	2	5	7	8	2	2	5	7	7	1	4	5	6	3	5	3	5	1	1	3	1	4	8	5	3	7	7
Zm00001d012827		5	939545	943194	4	4	5	3	7			8	8	1		1		3	2	6	4	2	6	3	2	2	5		7	5	1	8	7	8	5	5	2	1	4	6	2	1	5	2	2	2	3	5	5	7	6	3	5	5	1	2	2	4	1	1	2	6	7	7	7	8	5	6	7	7	2	2	3	1	1	1	5	7	5	8	7	5	5	5	4	4	8	1	6	6	7	4	1	1	4	1	3	7	2	2	4	1	4	1	1	2	5	6	3	2	4	6	2	2	5	5	4	1	1	1	6	6	5	6	5	3	5	4	5			2		7	1	3	4	7	7	5	5	5	1	5	1	1	2	1	4	3	5				6	7		4	4		6	7	7	1	8	4	1	7	2	6	3	3	2	5	5	1	2	1	7	6	5	6	5	1	5	7	8	6	3		7	6	6	2	8	6	5	4	4	6	6	7	2	5
Zm00001d015504	prh81	5	94160702	94167041	6	3	7	5	3	7	4	4	3	5	4	3	2	8	6	4	8	2	3	3	8	8	3	3	3	3	4	3	4	2	7	2	5	1	2	5	2	2	1	2	2	7	2	3	3	5	4	6	8	7	2	3	7	1	3	1	7	1	7	2	5	7	2	4	2	2	5	6	4	2	7	7	6	2	6	2	2	5	5	6	8	6	1	1	6	6	7	3	6	6	1	1	8	8	2	4	4	8	7	6	6	5	6	2	3	3	8	8	7	7	3	3	3	7	7	8	8	7	7	7	7	3	7	5	4	2	2	4	4	5	6	7	3	8	7	1	3	6	6	2	7	7	2	8	3	3	2	6	6	2	7	4	1	2	7	6	6	3	2	2	1	6	1	4	3	3	8	8	3	3	3	8	8	3	5	7	3	7	7	5	5	7	1	4	5	6	3	5	3	5	1	1	3	1	4	8	5	3	7	7
Zm00001d015505		5	94167247	94184406	6	3	7	5	3	7	4	4	3	5	4	3	2	8	6	4	8	2	3	3	8	8	3	3	3	3	4	3	4	2	7	2	5	1	2	5	2	2	1	2	2	7	2	3	3	5	4	6	8	7	2	3	7	1	3	1	7	1	7	2	5	7	2	4	2	2	5	6	4	2	7	7	6	2	6	2	2	5	5	6	8	6	1	1	6	6	7	3	6	6	1	1	8	8	2	4	4	8	7	6	6	5	6	2	3	3	8	8	7	7	3	3	3	7	7	8	8	7	7	7	7	3	7	5	4	2	2	4	4	5	6	7	3	8	7	1	3	6	6	2	7	7	2	8	3	3	2	6	6	2	7	4	1	2	7	6	6	3	2	2	1	6	1	4	3	3	8	8	3	3	3	8	8	3	5	7	3	7	7	5	5	7	1	4	5	6	3	5	3	5	1	1	3	1	4	8	5	3	7	7
Zm00001d015508	hagtf24	5	94528626	94530376	6	3	7	5	3	7	4	4	3	5	4	3	2	8	6	4	8	2	3	3	8	8	3	3	3	3	4	3	4	2	7	2	5	1	2	5	2	2	1	2	2	7	2	3	3	5	4	6	8	7	2	3	7	1	3	1	7	1	7	2	5	7	2	4	2	2	5	6	4	2	7	7	6	2	6	2	2	5	5	6	8	6	1	1	6	6	7	3	6	6	1	1	8	8	2	4	4	8	7	6	6	5	6	2	3	3	8	8	7	7	3	3	3	7	7	8	8	7	7	7	7	3	7	5	4	2	2	4	4	5	6	7	3	8	7	1	3	6	6	2	7	7	2	8	3	3	2	6	6	2	7	4	1	2	7	6	6	3	2	2	1	6	1	4	3	3	8	8	3	3	3	8	8	3	5	7	3	7	7	5	5	7	1	4	5	6	3	5	3	5	1	1	3	1	4	8	5	3	7	7
Zm00001d015509	cmu2	5	94540334	94543558	6	3	7	5	3	7	4	4	3	5	4	3	2	8	6	4	8	2	3	3	8	8	3	3	3	3	4	3	4	2	7	2	5	1	2	5	2	2	1	2	2	7	2	3	3	5	4	6	8	7	2	3	7	1	3	1	7	1	7	2	5	7	2	4	2	2	5	6	4	2	7	7	6	2	6	2	2	5	5	6	8	6	1	1	6	6	7	3	6	6	1	1	8	8	2	4	4	8	7	6	6	5	6	2	3	3	8	8	7	7	3	3	3	7	7	8	8	7	7	7	7	3	7	5	4	2	2	4	4	5	6	7	3	8	7	1	3	6	6	2	7	7	2	8	3	3	2	6	6	2	7	4	1	2	7	6	6	3	2	2	1	6	1	4	3	3	8	8	3	3	3	8	8	3	5	7	3	7	7	5	5	7	1	4	5	6	3	5	3	5	1	1	3	1	4	8	5	3	7	7
Zm00001d015513	Zm00001d015513	5	94710366	94713355	6	3	7	5	3	7	4	4	3	5	4	3	2	8	6	4	8	2	3	3	8	8	3	3	3	3	4	3	4	2	7	2	5	1	2	5	2	2	1	2	2	7	2	3	3	5	4	6	8	7	2	3	7	1	3	1	7	1	7	2	5	7	2	4	2	2	5	6	4	2	7	7	6	2	6	2	2	5	5	6	8	6	1	1	6	6	7	3	6	6	1	1	8	8	2	4	4	8	7	6	6	5	6	2	3	3	8	8	7	7	3	3	3	7	7	8	8	7	7	7	7	3	7	5	4	2	2	4	4	5	6	7	3	8	7	1	3	6	6	2	7	7	2	8	3	3	2	6	6	2	7	4	1	2	7	6	6	3	2	2	1	6	1	4	3	3	8	8	3	3	3	8	8	3	5	7	3	7	7	5	5	7	1	4	5	6	3	5	3	5	1	1	3	1	4	8	5	3	7	7
Zm00001d012830		5	949750	951996	4	4	5	3	7			8	8	1		1		3	2	6	4	2	6	3	2	2	5		7	5	1	8	7	8	5	5	2	1	4	6	2	1	5	2	2	2	3	5	5	7	6	3	5	5	1	2	2	4	1	1	2	6	7	7	7	8	5	6	7	7	2	2	3	1	1	1	5	7	5	8	7	5	5	5	4	4	8	1	6	6	7	4	1	1	4	1	3	7	2	2	4	1	4	1	1	2	5	6	3	2	4	6	2	2	5	5	4	1	1	1	6	6	5	6	5	3	5	4	5			2		7	1	3	4	7	7	5	5	5	1	5	1	1	2	1	4	3	5				6	7		4	4		6	7	7	1	8	4	1	7	2	6	3	3	2	5	5	1	2	1	7	6	5	6	5	1	5	7	8	6	3		7	6	6	2	8	6	5	4	4	6	6	7	2	5
Zm00001d015515	wrky48	5	95183890	95185688	6	3	7	5	3	7	4	4	3	5	4	3	2	8	6	4	8	2	3	3	8	8	3	3	3	3	4	3	4	2	7	2	5	1	2	5	2	2	1	2	2	7	2	3	3	5	4	6	8	7	2	3	7	1	3	1	7	1	7	2	5	7	2	4	2	2	5	6	4	2	7	7	6	2	6	2	2	5	5	6	8	6	1	1	6	6	7	3	6	6	1	1	8	8	2	4	4	8	7	6	6	5	6	2	3	3	8	8	7	7	3	3	3	7	7	8	8	7	7	7	7	3	7	5	4	2	2	4	4	5	6	7	3	8	7	1	3	6	6	2	7	7	2	8	3	3	2	6	6	2	7	4	1	2	7	6	6	3	2	2	1	6	1	4	3	3	8	8	3	3	3	8	8	3	5	7	3	7	7	5	5	7	1	4	5	6	3	5	3	5	1	1	3	1	4	8	5	3	7	7
Zm00001d013358	pco063852	5	9523575	9534370	1	2	7	3	1	8	7	1	7	2	3	1	7	1	4	5	1	2	5	3	5	6	5	5	8	1	4	8	2	3	5	7	3	5	4	5	8	7	7	7	7	3	2	8	7	5	2	8	3	1	2	6	7	3	6	5	1	5	7	4	5	3	2	5	7	7	6	6	7	3	5	5	5	2	3	2	8	2	3	8	4	8	7	6	8	8	6	1	8	8	5	3	3	1	2	8	8	6	1	2	2	2	4	2	5	3	5	5	2	2	8	8	5	7	7	7	7	3	4	6	7	5	5	5	5	2	8	1	1	5	2	7	5	5	7	3	3	5	2	8	2	2	4	4	5	1	1	2	8	8	6	6	8	7	7	7	5	7	8	4	2	2	3	4	3	6	7	8	3	3	3	3	3	3	3	1	8	7	5	1	1	7	5	3	5	8	8	5	8	7	8	7	5	8	2	2	7	7	7	1
Zm00001d012831	cl54468_1b	5	953000	956110	4	4	5	3	7			8	8	1		1		3	2	6	4	2	6	3	2	2	5		7	5	1	8	7	8	5	5	2	1	4	6	2	1	5	2	2	2	3	5	5	7	6	3	5	5	1	2	2	4	1	1	2	6	7	7	7	8	5	6	7	7	2	2	3	1	1	1	5	7	5	8	7	5	5	5	4	4	8	1	6	6	7	4	1	1	4	1	3	7	2	2	4	1	4	1	1	2	5	6	3	2	4	6	2	2	5	5	4	1	1	1	6	6	5	6	5	3	5	4	5			2		7	1	3	4	7	7	5	5	5	1	5	1	1	2	1	4	3	5				6	7		4	4		6	7	7	1	8	4	1	7	2	6	3	3	2	5	5	1	2	1	7	6	5	6	5	1	5	7	8	6	3		7	6	6	2	8	6	5	4	4	6	6	7	2	5
Zm00001d013359	cl52093_1	5	9534496	9536929	1	2	7	3	1	8	7	1	7	2	3	1	7	1	4	5	1	2	5	3	5	6	5	5	8	1	4	8	2	3	5	7	3	5	4	5	8	7	7	7	7	3	2	8	7	5	2	8	3	1	2	6	7	3	6	5	1	5	7	4	5	3	2	5	7	7	6	6	7	3	5	5	5	2	3	2	8	2	3	8	4	8	7	6	8	8	6	1	8	8	5	3	3	1	2	8	8	6	1	2	2	2	4	2	5	3	5	5	2	2	8	8	5	7	7	7	7	3	4	6	7	5	5	5	5	2	8	1	1	5	2	7	5	5	7	3	3	5	2	8	2	2	4	4	5	1	1	2	8	8	6	6	8	7	7	7	5	7	8	4	2	2	3	4	3	6	7	8	3	3	3	3	3	3	3	1	8	7	5	1	1	7	5	3	5	8	8	5	8	7	8	7	5	8	2	2	7	7	7	1
Zm00001d013360	dnaJ48	5	9538100	9542381	1	2	7	3	1	8	7	1	7	2	3	1	7	1	4	5	1	2	5	3	5	6	5	5	8	1	4	8	2	3	5	7	3	5	4	5	8	7	7	7	7	3	2	8	7	5	2	8	3	1	2	6	7	3	6	5	1	5	7	4	5	3	2	5	7	7	6	6	7	3	5	5	5	2	3	2	8	2	3	8	4	8	7	6	8	8	6	1	8	8	5	3	3	1	2	8	8	6	1	2	2	2	4	2	5	3	5	5	2	2	8	8	5	7	7	7	7	3	4	6	7	5	5	5	5	2	8	1	1	5	2	7	5	5	7	3	3	5	2	8	2	2	4	4	5	1	1	2	8	8	6	6	8	7	7	7	5	7	8	4	2	2	3	4	3	6	7	8	3	3	3	3	3	3	3	1	8	7	5	1	1	7	5	3	5	8	8	5	8	7	8	7	5	8	2	2	7	7	7	1
Zm00001d015519		5	95546146	95556835	6	3	7	5	3	7	4	4	3	5	4	3	2	8	6	4	8	2	3	3	8	8	3	3	3	3	4	3	4	2	7	2	5	1	2	5	2	2	1	2	2	7	2	3	3	5	4	6	8	7	2	3	7	1	3	1	7	1	7	2	5	7	2	4	2	2	5	6	4	2	7	7	6	2	6	2	2	5	5	6	8	6	1	1	6	6	7	3	6	6	1	1	8	8	2	4	4	8	7	6	6	5	6	2	3	3	8	8	7	7	3	3	3	7	7	8	8	7	7	7	7	3	7	5	4	2	2	4	4	5	6	7	3	8	7	1	3	6	6	2	7	7	2	8	3	3	2	6	6	2	7	4	1	2	7	6	6	3	2	2	1	6	1	4	3	3	8	8	3	3	3	8	8	3	5	7	3	7	7	5	5	7	1	4	5	6	3	5	3	5	1	1	3	1	4	8	5	3	7	7
Zm00001d015521	glk24	5	95621404	95625832	6	3	7	5	3	7	4	4	3	5	4	3	2	8	6	4	8	2	3	3	8	8	3	3	3	3	4	3	4	2	7	2	5	1	2	5	2	2	1	2	2	7	2	3	3	5	4	6	8	7	2	3	7	1	3	1	7	1	7	2	5	7	2	4	2	2	5	6	4	2	7	7	6	2	6	2	2	5	5	6	8	6	1	1	6	6	7	3	6	6	1	1	8	8	2	4	4	8	7	6	6	5	6	2	3	3	8	8	7	7	3	3	3	7	7	8	8	7	7	7	7	3	7	5	4	2	2	4	4	5	6	7	3	8	7	1	3	6	6	2	7	7	2	8	3	3	2	6	6	2	7	4	1	2	7	6	6	3	2	2	1	6	1	4	3	3	8	8	3	3	3	8	8	3	5	7	3	7	7	5	5	7	1	4	5	6	3	5	3	5	1	1	3	1	4	8	5	3	7	7
Zm00001d012833	isu62a	5	958243	960125	4	4	5	3	7			8	8	1		1		3	2	6	4	2	6	3	2	2	5		7	5	1	8	7	8	5	5	2	1	4	6	2	1	5	2	2	2	3	5	5	7	6	3	5	5	1	2	2	4	1	1	2	6	7	7	7	8	5	6	7	7	2	2	3	1	1	1	5	7	5	8	7	5	5	5	4	4	8	1	6	6	7	4	1	1	4	1	3	7	2	2	4	1	4	1	1	2	5	6	3	2	4	6	2	2	5	5	4	1	1	1	6	6	5	6	5	3	5	4	5			2		7	1	3	4	7	7	5	5	5	1	5	1	1	2	1	4	3	5				6	7		4	4		6	7	7	1	8	4	1	7	2	6	3	3	2	5	5	1	2	1	7	6	5	6	5	1	5	7	8	6	3		7	6	6	2	8	6	5	4	4	6	6	7	2	5
Zm00001d012834	der2	5	958297	964764	4	4	5	3	7	3	3	8	8	1	3	1	3	3	2	6	4	2	6	3	2	2	5	3	7	5	1	8	7	8	5	5	2	1	4	6	2	1	5	2	2	2	3	5	5	7	6	3	5	5	1	2	2	4	1	1	2	6	7	7	7	8	5	6	7	7	2	2	3	1	1	1	5	7	5	8	7	5	5	5	4	4	8	1	6	6	7	4	1	1	4	1	3	7	2	2	4	1	4	1	1	2	5	6	3	2	4	6	2	2	5	5	4	1	1	1	6	6	5	6	5	3	5	4	5	3	3	2	3	7	1	3	4	7	7	5	5	5	1	5	1	1	2	1	4	3	5	3	3	3	6	7	3	4	4	3	6	7	7	1	8	4	1	7	2	6	3	3	2	5	5	1	2	1	7	6	5	6	5	1	5	7	8	6	3	3	7	6	6	2	8	6	5	4	4	6	6	7	2	5
Zm00001d013361		5	9588439	9591225	1	2	7	3	1	8	7	1	7	2	3	1	7	1	4	5	1	2	5	3	5	6	5	5	8	1	4	8	2	3	5	7	3	5	4	5	8	7	7	7	7	3	2	8	7	5	2	8	3	1	2	6	7	3	6	5	1	5	7	4	5	3	2	5	7	7	6	6	7	3	5	5	5	2	3	2	8	2	3	8	4	8	7	6	8	8	6	1	8	8	5	3	3	1	2	8	8	6	1	2	2	2	4	2	5	3	5	5	2	2	8	8	5	7	7	7	7	3	4	6	7	5	5	5	5	2	8	1	1	5	2	7	5	5	7	3	3	5	2	8	2	2	4	4	5	1	1	2	8	8	6	6	8	7	7	7	5	7	8	4	2	2	3	4	3	6	7	8	3	3	3	3	3	3	3	1	8	7	5	1	1	7	5	3	5	8	8	5	8	7	8	7	5	8	2	2	7	7	7	1
Zm00001d015525		5	95943912	95945007	6	3	7	5	3	7	4	4	3	5	4	3	2	8		4	8	2	3	3	8	8	3	3	3	3	4	3	4	2	7	2	5	1	2	5	2	2	1	2	2	7	2	3	3	5	4		8	7	2	3	7	1	3	1	7	1	7	2	5	7	2	4	2	2	5		4	2	7	7	6	2	6	2	2	5	5		8		1	1			7	3			1	1	8	8	2	4	4	8	7			5	6	2	3	3	8	8	7	7	3	3	3	7	7	8	8	7	7	7	7	3	7	5	4	2	2	4	4	5		7	3	8	7	1	3			2	7	7	2	8	3	3	2			2	7	4	1	2	7			3	2	2	1		1	4	3	3	8	8	3	3	3	8	8	3	5	7	3	7	7	5	5	7	1	4	5		3	5	3	5	1	1	3	1	4	8	5	3	7	7
Zm00001d015526		5	95945281	95948517	6	3	7	5	3	7	4	4	3	5	4	3	2	8		4	8	2	3	3	8	8	3	3	3	3	4	3	4	2	7	2	5	1	2	5	2	2	1	2	2	7	2	3	3	5	4		8	7	2	3	7	1	3	1	7	1	7	2	5	7	2	4	2	2	5		4	2	7	7	6	2	6	2	2	5	5		8		1	1			7	3			1	1	8	8	2	4	4	8	7			5	6	2	3	3	8	8	7	7	3	3	3	7	7	8	8	7	7	7	7	3	7	5	4	2	2	4	4	5		7	3	8	7	1	3			2	7	7	2	8	3	3	2			2	7	4	1	2	7			3	2	2	1		1	4	3	3	8	8	3	3	3	8	8	3	5	7	3	7	7	5	5	7	1	4	5		3	5	3	5	1	1	3	1	4	8	5	3	7	7
Zm00001d015527	umc2300	5	96005409	96009168	6	3	7	5	3	7	4	4	3	5	4	3	2	8		4	8	2	3	3	8	8	3	3	3	3	4	3	4	2	7	2	5	1	2	5	2	2	1	2	2	7	2	3	3	5	4		8	7	2	3	7	1	3	1	7	1	7	2	5	7	2	4	2	2	5		4	2	7	7	6	2	6	2	2	5	5		8		1	1			7	3			1	1	8	8	2	4	4	8	7			5	6	2	3	3	8	8	7	7	3	3	3	7	7	8	8	7	7	7	7	3	7	5	4	2	2	4	4	5		7	3	8	7	1	3			2	7	7	2	8	3	3	2			2	7	4	1	2	7			3	2	2	1		1	4	3	3	8	8	3	3	3	8	8	3	5	7	3	7	7	5	5	7	1	4	5		3	5	3	5	1	1	3	1	4	8	5	3	7	7
Zm00001d015529		5	96042303	96045709	6	3	7	5	3	7	4	4	3	5	4	3	2	8	6	4	8	2	3	3	8	8	3	3	3	3	4	3	4	2	7	2	5	1	2	5	2	2	1	2	2	7	2	3	3	5	4	6	8	7	2	3	7	1	3	1	7	1	7	2	5	7	2	4	2	2	5	6	4	2	7	7	6	2	6	2	2	5	5	6	8	6	1	1	6	6	7	3	6	6	1	1	8	8	2	4	4	8	7	6	6	5	6	2	3	3	8	8	7	7	3	3	3	7	7	8	8	7	7	7	7	3	7	5	4	2	2	4	4	5	6	7	3	8	7	1	3	6	6	2	7	7	2	8	3	3	2	6	6	2	7	4	1	2	7	6	6	3	2	2	1	6	1	4	3	3	8	8	3	3	3	8	8	3	5	7	3	7	7	5	5	7	1	4	5	6	3	5	3	5	1	1	3	1	4	8	5	3	7	7
Zm00001d015531		5	96220070	96223880	6	3	7	5	3	7	4	4	3	5	4	3	2	8	6	4	8	2	3	3	8	8	3	3	3	3	4	3	4	2	7	2	5	1	2	5	2	2	1	2	2	7	2	3	3	5	4	6	8	7	2	3	7	1	3	1	7	1	7	2	5	7	2	4	2	2	5	6	4	2	7	7	6	2	6	2	2	5	5	6	8	6	1	1	6	6	7	3	6	6	1	1	8	8	2	4	4	8	7	6	6	5	6	2	3	3	8	8	7	7	3	3	3	7	7	8	8	7	7	7	7	3	7	5	4	2	2	4	4	5	6	7	3	8	7	1	3	6	6	2	7	7	2	8	3	3	2	6	6	2	7	4	1	2	7	6	6	3	2	2	1	6	1	4	3	3	8	8	3	3	3	8	8	3	5	7	3	7	7	5	5	7	1	4	5	6	3	5	3	5	1	1	3	1	4	8	5	3	7	7
Zm00001d015532		5	96256820	96257726	6	3	7	5	3	7	4	4	3	5	4	3	2	8	6	4	8	2	3	3	8	8	3	3	3	3	4	3	4	2	7	2	5	1	2	5	2	2	1	2	2	7	2	3	3	5	4	6	8	7	2	3	7	1	3	1	7	1	7	2	5	7	2	4	2	2	5	6	4	2	7	7	6	2	6	2	2	5	5	6	8	6	1	1	6	6	7	3	6	6	1	1	8	8	2	4	4	8	7	6	6	5	6	2	3	3	8	8	7	7		3	3	7	7	8	8	7	7	7	7	3	7	5	4	2	2	4	4	5	6	7	3	8	7	1	3	6	6	2	7	7	2	8		3	2	6	6	2	7	4	1	2	7	6	6	3	2	2	1	6	1	4	3	3	8	8	3	3	3	8	8	3	5	7	3	7	7	5	5	7	1	4	5	6	3	5	3	5	1	1	3	1	4	8	5	3	7	7
Zm00001d015534		5	96263096	96264074	6	3	7	5	3		4	4	3	5	4	3	2	8	6	4	8	2	3	3	8	8	3	3	3	3	4	3	4	2	7	2	5	1	2	5	2	2	1	2	2	7	2	3	3	5	4	6	8	7	2	3		1	3	1	7	1	7	2	5	7	2	4	2	2	5	6	4	2	7	7	6	2	6	2	2	5	5	6	8	6	1	1	6	6	7	3	6	6	1	1		8	2	4	4	8	7	6	6	5	6	2	3	3	8	8	7	7		3	3	7	7	8	8	7	7	7	7	3	7	5	4	2	2	4	4	5	6	7	3	8	7	1	3	6	6	2	7	7	2	8		3	2	6	6	2	7	4	1	2	7	6	6	3	2	2	1	6	1	4	3	3	8	8	3	3	3			3	5	7	3	7	7	5	5	7	1	4	5	6	3	5	3	5	1	1	3	1	4		5	3	7	7
Zm00001d015536		5	96270636	96272085	6	3	7	5	3		4	4	3	5	4	3	2		6	4	8	2	3	3	8	8	3	3	3	3	4	3	4	2	7	2	5	1		5	2	2	1			7	2	3	3	5	4	6	8	7	2	3		1		1	7	1	7	2	5	7	2	4	2	2	5	6	4	2	7	7	6		6	2	2	5	5	6	8	6	1	1	6	6	7	3	6	6	1	1		8	2	4	4	8	7	6	6	5	6	2	3	3	8	8	7	7		3	3	7	7	8		7	7	7	7	3	7	5	4	2	2	4	4	5	6	7	3	8	7	1	3	6	6	2	7	7	2			3	2	6	6	2	7	4	1	2	7	6	6	3	2	2	1	6	1	4	3	3	8	8	3	3	3			3	5	7	3	7	7	5	5	7	1	4	5	6	3	5	3	5	1	1	3	1	4		5	3	7	7
Zm00001d015544	pco078090	5	96640723	96642773	6	3	7	6	3	1	4	4	3	5	4	3	2	2	7	7	7	2	3	3	8	8	3	3	3	3	4	3	4	2	7	2	3	3	8	5	2	2	2	6	8	7	2	3	3	5	4	6	8	7	2	3	1	1	2	1	7	1	7	2	5	7	2	4	2	2	5	6	4	2	7	7	6	8	6	2	2	5	5	6	8	6	1	1	6	6	7	3	6	6	1	3	6	8	2	4	4	8	7	6	6	5	6	2	3	3	8	8	7	7	6	3	3	7	7	8	2	8	7	3	7	3	7	5	4	2	2	4	4	5	6	7	3	8	7	3	3	6	6	2	7	7	2	2	6	3	2	6	6	2	7	4	1	2	7	6	6	3	2	2	1	6	1	4	3	3	8	8	3	3	3	3	6	3	5	7	3	7	7	5	5	7	1	4	5	6	3	5	3	8	1	1	3	1	4	6	5	3	7	7
Zm00001d015548		5	96816843	96817139	6	3	7	6	3	1	4	4	3	5	4	3	2	2	7	7	7	2	3	3	8	8	3	3	3	3	4	3	4	2	7	2	3	3	8	5	2	2	2	6	8	7	2	3	3	5	4	6	8	7	2	3	1	1	2	1	7	1	7	2	5	7	2	4	2	2	5	6	4	2	7	7	6	8	6	2	2	5	5	6	8	6	1	1	6	6	7	3	6	6	1	3	6	8	2	4	4	8	7	6	6	5	6	2	3	3	8	8	7	7	6	3	3	7	7	8	2	8	7	3	7	3	7	5	4	2	2	4	4	5	6	7	3	8	7	3	3	6	6	2	7	7	2	2	6	3	2	6	6	2	7	4	1	2	7	6	6	3	2	2	1	6	1	4	3	3	8	8	3	3	3	3	6	3	5	7	3	7	7	5	5	7	1	4	5	6	3	5	3	8	1	1	3	1	4	6	5	3	7	7
Zm00001d013362	asg73	5	9689173	9690393	1	2	7	3	1		7	1	7	2	3	1	7	1	4	5	1	2	5	3	5	6	5	5		1	4	8	2	3	5	7	3	5	4	5		7	7	7	7	3	2		7	5	2	8	3	1	2	6	7	3	6	5	1	5	7	4	5	3	2	5	7	7	6	6	7	3	5	5	5	2	3	2	8	2	3		4		7	6			6	1			5	3	3	1	2	8	8	6	1	2	2	2	4	2	5	3	5	5	2	2			5	7	7	7	7	3	4	6	7	5	5	5	5	2		1	1	5	2	7	5	5	7	3	3	5	2	8	2	2	4	4	5	1	1	2			6	6	8	7	7	7	5	7		4	2	2	3	4	3	6	7		3	3	3	3	3	3	3	1	8	7	5	1	1	7	5	3	5		8	5		7		7	5		2	2	7	7	7	1
Zm00001d013364	osca8	5	9735399	9740575	1	2	7	3	1	4	7	1	7	2	3	1	7	1	4	5	1	2	5	3	5	6	5	5	4	1	4	8	2	3	5	7	3	5	4	5	4	7	7	7	7	3	2	4	7	5	2	8	3	1	2	6	7	3	6	5	1	5	7	4	5	3	2	5	7	7	6	6	7	3	5	5	5	2	3	2	8	2	3	4	4	4	7	6	4	4	6	1	4	4	5	3	3	1	2	8	8	6	1	2	2	2	4	2	5	3	5	5	2	2	4	4	5	7	7	7	7	3	4	6	7	5	5	5	5	2	4	1	1	5	2	7	5	5	7	3	3	5	2	8	2	2	4	4	5	1	1	2	4	4	6	6	8	7	7	7	5	7	4	4	2	2	3	4	3	6	7	4	3	3	3	3	3	3	3	1	8	7	5	1	1	7	5	3	5	4	8	5	4	7	4	7	5	4	2	2	7	7	7	1
Zm00001d015557	pat25	5	97437119	97444093	6	3	7	6	3	1	4	4	3	5	4	3	2	2	7	7	7	2	3	3	8	8	3	3	3	3	4	3	4	2	7	2	3	3	8	5	2	2	2	6	8	7	2	3	3	5	4	6	8	7	2	3	1	1	2	1	7	1	7	2	5	7	2	4	2	2	5	6	4	2	7	7	6	8	6	2	2	5	5	6	8	6	1	1	6	6	7	3	6	6	1	3	6	8	2	4	4	8	7	6	6	5	6	2	3	3	8	8	7	7	6	3	3	7	7	8	2	8	7	3	7	3	7	5	4	2	2	4	4	5	6	7	3	8	7	3	3	6	6	2	7	7	2	2	6	3	2	6	6	2	7	4	1	2	7	6	6	3	2	2	1	6	1	4	3	3	8	8	3	3	3	3	6	3	5	7	3	7	7	5	5	7	1	4	5	6	3	5	3	8	1	1	3	1	4	6	5	3	7	7
Zm00001d015559		5	97471869	97474547	6	3	7		3	1	4	4	3	5	4	3	2	2	7	7	7	2	3	3	8	8	3	3	3	3	4	3	4	2	7	2	3	3	8	5	2	2	2		8	7	2	3	3	5	4		8	7	2	3	1	1	2	1	7	1	7	2	5	7	2	4	2	2	5		4	2	7	7	6	8	6	2	2	5	5		8		1	1			7	3			1	3		8	2	4	4	8	7			5	6	2	3	3	8	8	7	7		3	3	7	7	8	2	8	7	3	7	3	7	5	4	2	2	4	4	5		7	3	8	7	3	3			2	7	7	2	2		3	2			2	7	4	1	2	7			3	2	2	1		1	4	3	3	8	8	3	3	3	3		3	5	7	3	7	7	5	5	7	1	4	5		3	5	3	8	1	1	3	1	4		5	3	7	7
Zm00001d012837	his2a2	5	975110	975562	4	4	5	3	7	3	3	8	8	1	3	1	3	3	2	6	4	2	6	3	2	2	5	3	7	5	1	8	7	8	5	5	2	1	4	6	2	1	5	2	2	2	3	5	5	7	6	3	5	5	1	2	2	4	1	1	2	6	7	7	7	8	5	6	7	7	2	2	3	1	1	1	5	7	5	8	7	5	5	5	4	4	8	1	6	6	7	4	1	1	4	1	3	7	2	2	4	1	4	1	1	2	5	6	3	2	4	6	2	2	5	5	4	1	1	1	6	6	5	6	5	3	5	4	5	3	3	2	3	7	1	3	4	7	7	5	5	5	1	5	1	1	2	1	4	3	5	3	3	3	6	7	3	4	4	3	6	7	7	1	8	4	1	7	2	6	3	3	2	5	5	1	2	1	7	6	5	6	5	1	5	7	8	6	3	3	7	6	6	2	8	6	5	4	4	6	6	7	2	5
Zm00001d015560	platz9	5	97682870	97684322	6	3	7	6	3	1	4	4	3	5	4	3	2	2	7	7	7	2	3	3	8	8	3	3	3	3	4	3	4	2	7	2	3	3	8	5	2	2	2	6	8	7	2	3	3	5	4	6	8	7	2	3	1	1	2	1	7	1	7	2	5	7	2	4	2	2	5	6	4	2	7	7	6	8	6	2	2	5	5	6	8	6	1	1	6	6	7	3	6	6	1	3	6	8	2	4	4	8	7	6	6	5	6	2	3	3	8	8	7	7	6	3	3	7	7	8	2	8	7	3	7	3	7	5	4	2	2	4	4	5	6	7	3	8	7	3	3	6	6	2	7	7	2	2	6	3	2	6	6	2	7	4	1	2	7	6	6	3	2	2	1	6	1	4	3	3	8	8	3	3	3	3	6	3	5	7	3	7	7	5	5	7	1	4	5	6	3	5	3	8	1	1	3	1	4	6	5	3	7	7
Zm00001d013365	IDP8129	5	9790019	9791093	1	2	7	3	1	4	7	1	7	2	3	1	7	1	4	5	1	2	5	3	5	6	5	5	4	1	4	8	2	3	5	7	3	5	4	5	4	7	7	7	7	3	2	4	7	5	2	8	3	1	2	6	7	3	6	5	1	5	7	4	5	3	2	5	7	7	6	6	7	3	5	5	5	2	3	2	8	2	3	4	4	4	7	6	4	4	6	1	4	4	5	3	3	1	2	8	8	6	1	2	2	2	4	2	5	3	5	5	2	2	4	4	5	7	7	7	7	3	4	6	7	5	5	5	5	2	4	1	1	5	2	7	5	5	7	3	3	5	2	8	2	2	4	4	5	1	1	2	4	4	6	6	8	7	7	7	5	7	4	4	2	2	3	4	3	6	7	4	3	3	3	3	3	3	3	1	8	7	5	1	1	7	5	3	5	4	8	5	4	7	4	7	5	4	2	2	7	7	7	1
Zm00001d012838	umc1416	5	980443	982656	4	4	5	3	7	8	8	8	8	1	8	1	8	3	2	6	4	2	6	3	2	2	5	8	7	5	1	8	7	8	5	5	2	1	4	6	2	1	5	2	2	2	3	5	5	7	6	3	5	5	1	2	2	4	1	1	2	6	7	7	7	8	5	6	7	7	2	2	3	1	1	1	5	7	5	8	7	5	5	5	4	4	8	1	6	6	7	4	1	1	4	1	3	7	2	2	4	1	4	1	1	2	5	6	3	2	4	6	2	2	5	5	4	1	1	1	6	6	5	6	5	3	5	4	5	8	8	2	8	7	1	3	4	7	7	5	5	5	1	5	1	1	2	1	4	3	5	8	8	8	6	7	8	4	4	8	6	7	7	1	8	4	1	7	2	6	3	3	2	5	5	1	2	1	7	6	5	6	5	1	5	7	8	6	3	8	7	6	6	2	8	6	5	4	4	6	6	7	2	5
Zm00001d015566		5	98133557	98147630	6	3	7		3	1	4	4	3	5	4	3	2	2	7	7	7	2	3	3	8	8	3	3	3	3	4	3	4	2	7	2	3	3	8	5	2	2	2		8	7	2	3	3	5	4		8	7	2	3	1	1	2	1	7	1	7	2	5	7	2	4	2	2	5		4	2	7	7	6	8	6	2	2	5	5		8		1	1			7	3			1	3		8	2	4	4	8	7			5	6	2	3	3	8	8	7	7		3	3	7	7	8	2	8	7	3	7	3	7	5	4	2	2	4	4	5		7	3	8	7	3	3			2	7	7	2	2		3	2			2	7	4	1	2	7			3	2	2	1		1	4	3	3	8	8	3	3	3	3		3	5	7	3	7	7	5	5	7	1	4	5		3	5	3	8	1	1	3	1	4		5	3	7	7
Zm00001d012839		5	983375	990618	4	4	5	3	7			8	8	1		1		3	2	6	4	2	6	3	2	2	5		7	5	1	8	7	8	5	5	2	1	4	6	2	1	5	2	2	2	3	5	5	7	6	3	5	5	1	2	2	4	1	1	2	6	7	7	7	8	5	6	7	7	2	2	3	1	1	1	5	7	5	8	7	5	5	5	4	4	8	1	6	6	7	4	1	1	4	1	3	7	2	2	4	1	4	1	1	2	5	6	3	2	4	6	2	2	5	5	4	1	1	1	6	6	5	6	5	3	5	4	5			2		7	1	3	4	7	7	5	5	5	1	5	1	1	2	1	4	3	5				6	7		4	4		6	7	7	1	8	4	1	7	2	6	3	3	2	5	5	1	2	1	7	6	5	6	5	1	5	7	8	6	3		7	6	6	2	8	6	5	4	4	6	6	7	2	5
Zm00001d013367	tua4	5	9834794	9838085	1	2	7	3	1	4	7	1	7	2	3	1	7	1	4	5	1	2	5	3	5	6	5	5	4	1	4	8	2	3	5	7	3	5	4	5	4	7	7	7	7	3	2	4	7	5	2	8	3	1	2	6	7	3	6	5	1	5	7	4	5	3	2	5	7	7	6	6	7	3	5	5	5	2	3	2	8	2	3	4	4	4	7	6	4	4	6	1	4	4	5	3	3	1	2	8	8	6	1	2	2	2	4	2	5	3	5	5	2	2	4	4	5	7	7	7	7	3	4	6	7	5	5	5	5	2	4	1	1	5	2	7	5	5	7	3	3	5	2	8	2	2	4	4	5	1	1	2	4	4	6	6	8	7	7	7	5	7	4	4	2	2	3	4	3	6	7	4	3	3	3	3	3	3	3	1	8	7	5	1	1	7	5	3	5	4	8	5	4	7	4	7	5	4	2	2	7	7	7	1
Zm00001d015568		5	98401135	98404663	6	3	7	2	3	1	4	4	3	5	4	3	2	2	7	7	7	2	3	3	8	8	3	3	3	3	4	3	4	2	7	2	3	3	8	5	2	2	2	2	8	7	2	3	3	5	4		8	7	2	3	1	1	2	1	7	1	7	2	5	7	2	4	2	2	5		4	2	7	7	6	8	6	2	2	5	5		8		1	1			7	3			1	3	2	8	2	4	4	8	7			5	6	2	3	3	8	8	7	7		3	3	7	7	8	2	8	7	3	7	3	7	5	4	2	2	4	4	5		7	3	8	7	3	3			2	7	7	2	2	2	3	2			2	7	4	1	2	7			3	2	2	1		1	4	3	3	8	8	3	3	3	3		3	5	7	3	7	7	5	5	7	1	4	5		3	5	3	8	1	1	3	1	4	2	5	3	7	7
Zm00001d015569	vpp7	5	98404993	98412468	6	3	7	2	3	1	4	4	3	5	4	3	2	2	7	7	7	2	3	3	8	8	3	3	3	3	4	3	4	2	7	2	3	3	8	5	2	2	2	2	8	7	2	3	3	5	4		8	7	2	3	1	1	2	1	7	1	7	2	5	7	2	4	2	2	5		4	2	7	7	6	8	6	2	2	5	5		8		1	1			7	3			1	3	2	8	2	4	4	8	7			5	6	2	3	3	8	8	7	7		3	3	7	7	8	2	8	7	3	7	3	7	5	4	2	2	4	4	5		7	3	8	7	3	3			2	7	7	2	2	2	3	2			2	7	4	1	2	7			3	2	2	1		1	4	3	3	8	8	3	3	3	3		3	5	7	3	7	7	5	5	7	1	4	5		3	5	3	8	1	1	3	1	4	2	5	3	7	7
Zm00001d015570	Zm00001d015570	5	98828050	98835540	6	3	7	4	3	1	4	4	3	5	4	3	2	2	7	7	7	2	3	3	8	8	3	3	3	3	4	3	4	2	7	2	3	3	5	5	2	2	2	5	5	7	2	3	3	5	4	6	8	7	5	3	5	1	2	1	7	1	7	2	5	7	2	4	2	2	5	6	4	2	7	7	6	5	6	2	2	5	5	6	8	6	1	3	6	6	7	3	6	6	1	3	8	8	2	4	4	8	7	6	6	5	6	2	3	3	8	8	7	7	6	3	3	7	7	8	2	5	7	3	7	3	7	5	4	2	2	4	4	5	6	7	3	8	7	3	3	6	6	2	7	7	2	2	4	3	2	6	6	2	7	4	1	2	7	6	6	3	2	2	1	6	1	4	3	3	8	8	3	3	3	8	6	3	5	7	3	7	7	5	5	7	1	4	5	6	3	5	3	8	1	1	3	1	4	8	5	3	7	7
Zm00001d015571	cl26792_1	5	98866461	98875915	6	3	7	4	3	1	4	4	3	5	4	3	2	2	7	7	7	2	3	3	8	8	3	3	3	3	4	3	4	2	7	2	3	3	5	5	2	2	2	5	5	7	2	3	3	5	4	6	8	7	5	3	5	1	2	1	7	1	7	2	5	7	2	4	2	2	5	6	4	2	7	7	6	5	6	2	2	5	5	6	8	6	1	3	6	6	7	3	6	6	1	3	8	8	2	4	4	8	7	6	6	5	6	2	3	3	8	8	7	7	6	3	3	7	7	8	2	5	7	3	7	3	7	5	4	2	2	4	4	5	6	7	3	8	7	3	3	6	6	2	7	7	2	2	4	3	2	6	6	2	7	4	1	2	7	6	6	3	2	2	1	6	1	4	3	3	8	8	3	3	3	8	6	3	5	7	3	7	7	5	5	7	1	4	5	6	3	5	3	8	1	1	3	1	4	8	5	3	7	7
Zm00001d015573		5	98919017	98920661	6	3	7	4	3	1	4	4	3	5	4	3	2	2	7	7	7	2	3	3	8	8	3	3	3	3	4	3	4	2	7	2	3	3	5	5	2	2	2	5	5	7	2	3	3	5	4	6	8	7	5	3	5	1	2	1	7	1	7	2	5	7	2	4	2	2	5	6	4	2	7	7	6	5	6	2	2	5	5	6	8	6	1	3	6	6	7	3	6	6	1	3	8	8	2	4	4	8	7	6	6	5	6	2	3	3	8	8	7	7	6	3	3	7	7	8	2	5	7	3	7	3	7	5	4	2	2	4	4	5	6	7	3	8	7	3	3	6	6	2	7	7	2	2	4	3	2	6	6	2	7	4	1	2	7	6	6	3	2	2	1	6	1	4	3	3	8	8	3	3	3	8	6	3	5	7	3	7	7	5	5	7	1	4	5	6	3	5	3	8	1	1	3	1	4	8	5	3	7	7
Zm00001d015579		5	99075510	99077695	6	3	7	4	3	1	4	4	3	5	4	3	2	2	7	7	7	2	3	3	8	8	3	3	3	3	4	3	4	2	7	2	3	3	5	5	2	2	2	5	5	7	2	3	3	5	4	6	8	7	5	3	5	1	2	1	7	1	7	2	5	7	2	4	2	2	5	6	4	2	7	7	6	5	6	2	2	5	5	6	8	6	1	3	6	6	7	3	6	6	1	3	8	8	2	4	4	8	7	6	6	5	6	2	3	3	8	8	7	7	6	3	3	7	7	8	2	5	7	3	7	3	7	5	4	2	2	4	4	5	6	7	3	8	7	3	3	6	6	2	7	7	2	2	4	3	2	6	6	2	7	4	1	2	7	6	6	3	2	2	1	6	1	4	3	3	8	8	3	3	3	8	6	3	5	7	3	7	7	5	5	7	1	4	5	6	3	5	3	8	1	1	3	1	4	8	5	3	7	7
Zm00001d012840		5	992117	994697	4	4	5	3	7			8	8	1		1		3	2	6	4	2	6	3	2	2	5		7	5	1	8	7	8	5	5	2	1	4	6	2	1	5	2	2	2	3	5	5	7	6	3	5	5	1	2	2	4	1	1	2	6	7	7	7	8	5	6	7	7	2	2	3	1	1	1	5	7	5	8	7	5	5	5	4	4	8	1	6	6	7	4	1	1	4	1	3	7	2	2	4	1	4	1	1	2	5	6	3	2	4	6	2	2	5	5	4	1	1	1	6	6	5	6	5	3	5	4	5			2		7	1	3	4	7	7	5	5	5	1	5	1	1	2	1	4	3	5				6	7		4	4		6	7	7	1	8	4	1	7	2	6	3	3	2	5	5	1	2	1	7	6	5	6	5	1	5	7	8	6	3		7	6	6	2	8	6	5	4	4	6	6	7	2	5
Zm00001d015581		5	99285143	99288586	6	3	7	4	3	1	4	4	3	5	4	3	2	2	7	7	7	2	3	3	8	8	3	3	3	3	4	3	4	2	7	2	3	3	5	5	2	2	2	5	5	7	2	3	3	5	4	6	8	7	5	3	5	1	2	1	7	1	7	2	5	7	2	4	2	2	5	6	4	2	7	7	6	5	6	2	2	5	5	6	8	6	1	3	6	6	7	3	6	6	1	3	8	8	2	4	4	8	7	6	6	5	6	2	3	3	8	8	7	7	6	3	3	7	7	8	2	5	7	3	7	3	7	5	4	2	2	4	4	5	6	7	3	8	7	3	3	6	6	2	7	7	2	2	4	3	2	6	6	2	7	4	1	2	7	6	6	3	2	2	1	6	1	4	3	3	8	8	3	3	3	8	6	3	5	7	3	7	7	5	5	7	1	4	5	6	3	5	3	8	1	1	3	1	4	8	5	3	7	7
Zm00001d015586		5	99711884	99713731	6	3	7	4	3	1	4	4	3	5	4	3	2	2	7	7	7	2	3	3	8	8	3	3	3	3	4	3	4	2	7	2	3	3	5	5	2	2	2	5	5	7	2	3	3	5	4	6	8	7	5	3	5	1	2	1	7	1	7	2	5	7	2	4	2	2	5	6	4	2	7	7	6	5	6	2	2	5	5	6	8	6	1	3	6	6	7	3	6	6	1	3	8	8	2	4	4	8	7	6	6	5	6	2	3	3	8	8	7	7	6	3	3	7	7	8	2	5	7	3	7	3	7	5	4	2	2	4	4	5	6	7	3	8	7	3	3	6	6	2	7	7	2	2	4	3	2	6	6	2	7	4	1	2	7	6	6	3	2	2	1	6	1	4	3	3	8	8	3	3	3	8	6	3	5	7	3	7	7	5	5	7	1	4	5	6	3	5	3	8	1	1	3	1	4	8	5	3	7	7
Zm00001d013370	bhlh18	5	9971912	9974426	1	2	7	3	1	4	7	1	7	2	3	1	7	1	4	5	1	2	5	3	5	6	5	5	4	1	4	8	2	3	5	7	3	5	4	5	4	7	7	7	7	3	2	4	7	5	2	8	3	1	2	6	7	3	6	5	1	5	7	4	5	3	2	5	7	7	6	6	7	3	5	5	5	2	3	2	8	2	3	4	4	4	7	6	4	4	6	1	4	4	5	3	3	1	2	8	8	6	1	2	2	2	4	2	5	3	5	5	2	2	4	4	5	7	7	7	7	3	4	6	7	5	5	5	5	2	4	1	1	5	2	7	5	5	7	3	3	5	2	8	2	2	4	4	5	1	1	2	4	4	6	6	8	7	7	7	5	7	4	4	2	2	3	4	3	6	7	4	3	3	3	3	3	3	3	1	8	7	5	1	1	7	5	3	5	4	8	5	4	7	4	7	5	4	2	2	7	7	7	1
Zm00001d015587		5	99765725	99766520	6	3	7	4	3	1	4	4	3	5	4	3	2	2	7	7	7	2	3	3	8	8	3	3	3	3	4	3	4	2	7	2	3	3	5	5	2	2	2	5	5	7	2	3	3	5	4		8	7	5	3	5	1	2	1	7	1	7	2	5	7	2	4	2	2	5		4	2	7	7	6	5	6	2	2	5	5		8		1	3			7	3			1	3	8	8	2	4	4	8	7			5	6	2	3	3	8	8	7	7		3	3	7	7	8	2	5	7	3	7	3	7	5	4	2	2	4	4	5		7	3	8	7	3	3			2	7	7	2	2	4	3	2			2	7	4	1	2	7			3	2	2	1		1	4	3	3	8	8	3	3	3	8		3	5	7	3	7	7	5	5	7	1	4	5		3	5	3	8	1	1	3	1	4	8	5	3	7	7
Zm00001d013371	cdk1	5	9977224	9980416	1	2	7	3	1	4	7	1	7	2	3	1	7	1	4	5	1	2	5	3	5	6	5	5	4	1	4	8	2	3	5	7	3	5	4	5	4	7	7	7	7	3	2	4	7	5	2	8	3	1	2	6	7	3	6	5	1	5	7	4	5	3	2	5	7	7	6	6	7	3	5	5	5	2	3	2	8	2	3	4	4	4	7	6	4	4	6	1	4	4	5	3	3	1	2	8	8	6	1	2	2	2	4	2	5	3	5	5	2	2	4	4	5	7	7	7	7	3	4	6	7	5	5	5	5	2	4	1	1	5	2	7	5	5	7	3	3	5	2	8	2	2	4	4	5	1	1	2	4	4	6	6	8	7	7	7	5	7	4	4	2	2	3	4	3	6	7	4	3	3	3	3	3	3	3	1	8	7	5	1	1	7	5	3	5	4	8	5	4	7	4	7	5	4	2	2	7	7	7	1
Zm00001d013375	si614016d05b	5	9990723	9994848	1	2	7	3	1	4	7	1	7	2	3	1	7	1	4	5	1	2	5	3	5	6	5	5	4	1	4	8	2	3	5	7	3	5	4	5	4	7	7	7	7	3	2	4	7	5	2	8	3	1	2	6	7	3	6	5	1	5	7	4	5	3	2	5	7	7	6	6	7	3	5	5	5	2	3	2	8	2	3	4	4	4	7	6	4	4	6	1	4	4	5	3	3	1	2	8	8	6	1	2	2	2	4	2	5	3	5	5	2	2	4	4	5	7	7	7	7	3	4	6	7	5	5	5	5	2	4	1	1	5	2	7	5	5	7	3	3	5	2	8	2	2	4	4	5	1	1	2	4	4	6	6	8	7	7	7	5	7	4	4	2	2	3	4	3	6	7	4	3	3	3	3	3	3	3	1	8	7	5	1	1	7	5	3	5	4	8	5	4	7	4	7	5	4	2	2	7	7	7	1
Zm00001d036763		6	100071537	100073677	8	8	4	3	8	3	8	6	6		8	1	1	4	3	3	5	6	8	4	4	8	1	4	2	8	4	8	4	2	4	7	4	8	3	6	3		3	4		8	4	6	8		6			6	8	7	7	6	3	3	8	4	4	2	1	1	1	5	1	8			6	8	6	6	5	7	3	2	5	6	6	3	7		3	2	1	1		8	2	2	7	5	8	8	4		7	7	4			1	1	8	7	6	4	4	3	3		6	5	8	8	5		8	7	7		8	5	8	5			5	5		6		8	8	6	8	8		6	7	2	2	6	6	1	4	8	2	1	4	3		8	6	8	3	3	6	7	3	7	1	3	8	8	8	8	4	1	4	4	2	8	1	1	4	6	5	1	4	1	7	3	2	3		5	8		4	3	6	6	3	4	6	1	6	1	5
Zm00001d036764		6	100074698	100078882	8	8	4	3	8	3	8	6	6		8	1	1	4	3	3	5	6	8	4	4	8	1	4	2	8	4	8	4	2	4	7	4	8	3	6	3		3	4		8	4	6	8		6			6	8	7	7	6	3	3	8	4	4	2	1	1	1	5	1	8			6	8	6	6	5	7	3	2	5	6	6	3	7		3	2	1	1		8	2	2	7	5	8	8	4		7	7	4			1	1	8	7	6	4	4	3	3		6	5	8	8	5		8	7	7		8	5	8	5			5	5		6		8	8	6	8	8		6	7	2	2	6	6	1	4	8	2	1	4	3		8	6	8	3	3	6	7	3	7	1	3	8	8	8	8	4	1	4	4	2	8	1	1	4	6	5	1	4	1	7	3	2	3		5	8		4	3	6	6	3	4	6	1	6	1	5
Zm00001d036765		6	100099887	100107565	8	8	4	3	8	3	8	6	6		8	1	1	4	3	3	5	6	8	4	4	8	1	4	2	8	4	8	4	2	4	7	4	8	3	6	3		3	4		8	4	6	8		6			6	8	7	7	6	3	3	8	4	4	2	1	1	1	5	1	8			6	8	6	6	5	7	3	2	5	6	6	3	7		3	2	1	1		8	2	2	7	5	8	8	4		7	7	4			1	1	8	7	6	4	4	3	3		6	5	8	8	5		8	7	7		8	5	8	5			5	5		6		8	8	6	8	8		6	7	2	2	6	6	1	4	8	2	1	4	3		8	6	8	3	3	6	7	3	7	1	3	8	8	8	8	4	1	4	4	2	8	1	1	4	6	5	1	4	1	7	3	2	3		5	8		4	3	6	6	3	4	6	1	6	1	5
Zm00001d036768	myb158	6	100159664	100160590	8	8	4	3	8	3	8	6	6		8	1	1	4	3	3	5	6	8	4	4	8	1	4	2	8	4	8	4	2	4	7	4	8	3	6	3		3	4		8	4	6	8		6			6	8	7	7	6	3	3	8	4	4	2	1	1	1	5	1	8			6	8	6	6	5	7	3	2	5	6	6	3	7		3	2	1	1		8	2	2	7	5	8	8	4		7	7	4			1	1	8	7	6	4	4	3	3		6	5	8	8	5		8	7	7		8	5	8	5			5	5		6		8	8	6	8	8		6	7	2	2	6	6	1	4	8	2	1	4	3		8	6	8	3	3	6	7	3	7	1	3	8	8	8	8	4	1	4	4	2	8	1	1	4	6	5	1	4	1	7	3	2	3		5	8		4	3	6	6	3	4	6	1	6	1	5
Zm00001d036770		6	100193953	100197746	8	8	4	3	8	3	8	6	6	5	8	1	1	4	3	3	5	6	8	4	4	8	1	4	2	8	4	8	4	2	4	7	4	8	3	6	3	5	3	4	5	8	4	6	8	5	6	5	5	6	8	7	7	6	3	3	8	4	4	2	1	1	1	5	1	8	5	5	6	8	6	6	5	7	3	2	5	6	6	3	7	5	3	2	1	1	5	8	2	2	7	5	8	8	4	5	7	7	4	5	5	1	1	8	7	6	4	4	3	3	5	6	5	8	8	5	5	8	7	7	5	8	5	8	5	5	5	5	5	5	6	5	8	8	6	8	8	5	6	7	2	2	6	6	1	4	8	2	1	4	3	5	8	6	8	3	3	6	7	3	7	1	3	8	8	8	8	4	1	4	4	2	8	1	1	4	6	5	1	4	1	7	3	2	3	5	5	8	5	4	3	6	6	3	4	6	1	6	1	5
Zm00001d036771		6	100197700	100199904	8	8	4	3	8	3	8	6	6	5	8	1	1	4	3	3	5	6	8	4	4	8	1	4	2	8	4	8	4	2	4	7	4	8	3	6	3	5	3	4	5	8	4	6	8	5	6	5	5	6	8	7	7	6	3	3	8	4	4	2	1	1	1	5	1	8	5	5	6	8	6	6	5	7	3	2	5	6	6	3	7	5	3	2	1	1	5	8	2	2	7	5	8	8	4	5	7	7	4	5	5	1	1	8	7	6	4	4	3	3	5	6	5	8	8	5	5	8	7	7	5	8	5	8	5	5	5	5	5	5	6	5	8	8	6	8	8	5	6	7	2	2	6	6	1	4	8	2	1	4	3	5	8	6	8	3	3	6	7	3	7	1	3	8	8	8	8	4	1	4	4	2	8	1	1	4	6	5	1	4	1	7	3	2	3	5	5	8	5	4	3	6	6	3	4	6	1	6	1	5
Zm00001d036772		6	100233486	100234967	8	8	4	3	8	3	8	6	6		8	1	1	4	3	3	5	6	8	4	4	8	1	4	2	8	4	8	4	2	4	7	4	8	3	6	3		3	4		8	4	6	8		6			6	8	7	7	6	3	3	8	4	4	2	1	1	1	5	1	8			6	8	6	6	5	7	3	2	5	6	6	3	7		3	2	1	1		8	2	2	7	5	8	8	4		7	7	4			1	1	8	7	6	4	4	3	3		6	5	8	8	5		8	7	7		8	5	8	5			5	5		6		8	8	6	8	8		6	7	2	2	6	6	1	4	8	2	1	4	3		8	6	8	3	3	6	7	3	7	1	3	8	8	8	8	4	1	4	4	2	8	1	1	4	6	5	1	4	1	7	3	2	3		5	8		4	3	6	6	3	4	6	1	6	1	5
Zm00001d036773		6	100236033	100238454	8	8	4	3	8	3	8	6	6		8	1	1	4	3	3	5	6	8	4	4	8	1	4	2	8	4	8	4	2	4	7	4	8	3	6	3		3	4		8	4	6	8		6			6	8	7	7	6	3	3	8	4	4	2	1	1	1	5	1	8			6	8	6	6	5	7	3	2	5	6	6	3	7		3	2	1	1		8	2	2	7	5	8	8	4		7	7	4			1	1	8	7	6	4	4	3	3		6	5	8	8	5		8	7	7		8	5	8	5			5	5		6		8	8	6	8	8		6	7	2	2	6	6	1	4	8	2	1	4	3		8	6	8	3	3	6	7	3	7	1	3	8	8	8	8	4	1	4	4	2	8	1	1	4	6	5	1	4	1	7	3	2	3		5	8		4	3	6	6	3	4	6	1	6	1	5
Zm00001d035211		6	10030184	10032712	1	6	4	5	8	8	5	1	1	5	8	5	5	7	1	8	5	1	4	7	4	7	4	2	1	4	7	6	7	6	5	4	7	4	2	6	1	6	4	3	6	1	7	1	5	2	5	6	6	7	2	4	2	4	3	3	4	2	1	8	7	6	7	6	2	8	6	1	1	6	4	6	5	7	8	5	5	1	6	2	7	5	4	4	6	6	2	4	6	6	1	4	8	5	2	4	4	5	1	2	2	6	5	4	4	6	5	3	4	4	6	4	7	4	4	7	1	8	5	4	4	6	6	1	6	5	8	5	4	5	2	1	4	6	4	6	6	2	1	4	2	1	4	4	1	1	4	2	8	1	4	6	5	6	6	2	2	5	1	6	8	2	3	5	6	6	7	7	1	1	1	8	8	1	1	1	4	7	7	8	7	4	8	6	6	2	3	4	5	1	2	2	6	4	2	7	5	5	1	5
Zm00001d035212	csu70	6	10035680	10040260	1	6	4	5	8	8	5	1	1	5	8	5	5	7	1	8	5	1	4	7	4	7	4	2	1	4	7	6	7	6	5	4	7	4	2	6	1	6	4	3	6	1	7	1	5	2	5	6	6	7	2	4	2	4	3	3	4	2	1	8	7	6	7	6	2	8	6	1	1	6	4	6	5	7	8	5	5	1	6	2	7	5	4	4	6	6	2	4	6	6	1	4	8	5	2	4	4	5	1	2	2	6	5	4	4	6	5	3	4	4	6	4	7	4	4	7	1	8	5	4	4	6	6	1	6	5	8	5	4	5	2	1	4	6	4	6	6	2	1	4	2	1	4	4	1	1	4	2	8	1	4	6	5	6	6	2	2	5	1	6	8	2	3	5	6	6	7	7	1	1	1	8	8	1	1	1	4	7	7	8	7	4	8	6	6	2	3	4	5	1	2	2	6	4	2	7	5	5	1	5
Zm00001d036775	IDP8095	6	100470264	100476233	8	8	4	3	8	3	8	6	6		8	1	1	4	3	3	5	6	8	4	4	8	1	4	2	8	4	8	4	2	4	7	4	8	3	6	3		3	4		8	4	6	8		6			6	8	7	7	6	3	3	8	4	4	2	1	1	1	5	1	8			6	8	6	6	5	7	3	2	5	6	6	3	7		3	2	1	1		8	2	2	7	5	8	8	4		7	7	4			1	1	8	7	6	4	4	3	3		6	5	8	8	5		8	7	7		8	5	8	5			5	5		6		8	8	6	8	8		6	7	2	2	6	6	1	4	8	2	1	4	3		8	6	8	3	3	6	7	3	7	1	3	8	8	8	8	4	1	4	4	2	8	1	1	4	6	5	1	4	1	7	3	2	3		5	8		4	3	6	6	3	4	6	1	6	1	5
Zm00001d036776		6	100476744	100483844	8	8	4	3	8	3	8	6	6	5	8	1	1	4	3	3	5	6	8	4	4	8	1	4	2	8	4	8	4	2	4	7	4	8	3	6	3	5	3	4	5	8	4	6	8	5	6	5	5	6	8	7	7	6	3	3	8	4	4	2	1	1	1	5	1	8	5	5	6	8	6	6	5	7	3	2	5	6	6	3	7	5	3	2	1	1	5	8	2	2	7	5	8	8	4	5	7	7	4	5	5	1	1	8	7	6	4	4	3	3	5	6	5	8	8	5	5	8	7	7	5	8	5	8	5	5	5	5	5	5	6	5	8	8	6	8	8	5	6	7	2	2	6	6	1	4	8	2	1	4	3	5	8	6	8	3	3	6	7	3	7	1	3	8	8	8	8	4	1	4	4	2	8	1	1	4	6	5	1	4	1	7	3	2	3	5	5	8	5	4	3	6	6	3	4	6	1	6	1	5
Zm00001d036777		6	100491976	100495667	8	8	4	3	8	3	8	6	6	5	8	1	1	4	3	3	5	6	8	4	4	8	1	4	2	8	4	8	4	2	4	7	4	8	3	6	3	5	3	4	5	8	4	6	8	5	6	5	5	6	8	7	7	6	3	3	8	4	4	2	1	1	1	5	1	8	5	5	6	8	6	6	5	7	3	2	5	6	6	3	7	5	3	2	1	1	5	8	2	2	7	5	8	8	4	5	7	7	4	5	5	1	1	8	7	6	4	4	3	3	5	6	5	8	8	5	5	8	7	7	5	8	5	8	5	5	5	5	5	5	6	5	8	8	6	8	8	5	6	7	2	2	6	6	1	4	8	2	1	4	3	5	8	6	8	3	3	6	7	3	7	1	3	8	8	8	8	4	1	4	4	2	8	1	1	4	6	5	1	4	1	7	3	2	3	5	5	8	5	4	3	6	6	3	4	6	1	6	1	5
Zm00001d036778		6	100568670	100570085	8	8	4	3	8	3	8	6	6	5	8	1	1	4	3	3	5	6	8	4	4	8	1	4	2	8	4	8	4	2	4	7	4	8	3	6	3	5	3	4	5	8	4	6	8	5	6	5	5	6	8	7	7	6	3	3	8	4	4	2	1	1	1	5	1	8	5	5	6	8	6	6	5	7	3	2	5	6	6	3	7	5	3	2	1	1	5	8	2	2	7	5	8	8	4	5	7	7	4	5	5	1	1	8	7	6	4	4	3	3	5	6	5	8	8	5	5	8	7	7	5	8	5	8	5	5	5	5	5	5	6	5	8	8	6	8	8	5	6	7	2	2	6	6	1	4	8	2	1	4	3	5	8	6	8	3	3	6	7	3	7	1	3	8	8	8	8	4	1	4	4	2	8	1	1	4	6	5	1	4	1	7	3	2	3	5	5	8	5	4	3	6	6	3	4	6	1	6	1	5
Zm00001d035214	GRMZM2G055238	6	10070049	10071716	1	6	4	5	8	8	5	1	1	5	8	5	5	7	1	8	5	1	4	7	4	7	4	2	1	4	7	6	7	6	5	4	7	4	2	6	1	6	4	3	6	1	7	1	5	2	5	6	6	7	2	4	2	4	3	3	4	2	1	8	7	6	7	6	2	8	6	1	1	6	4	6	5	7	8	5	5	1	6	2	7	5	4	4	6	6	2	4	6	6	1	4	8	5	2	4	4	5	1	2	2	6	5	4	4	6	5	3	4	4	6	4	7	4	4	7	1	8	5	4	4	6	6	1	6	5	8	5	4	5	2	1	4	6	4	6	6	2	1	4	2	1	4	4	1	1	4	2	8	1	4	6	5	6	6	2	2	5	1	6	8	2	3	5	6	6	7	7	1	1	1	8	8	1	1	1	4	7	7	8	7	4	8	6	6	2	3	4	5	1	2	2	6	4	2	7	5	5	1	5
Zm00001d036782	IDP8520	6	100779503	100782592	8	8	4	3	8	3	8	6	6	2	8	1	1	4	3	3	5	6	8	4	4	8	1	4	2	8	4	8	4	2	4	7	4	8	3	6	3	2	3	4	2	8	4	6	8	2	6	2	2	6	8	7	7	6	3	3	8	4	4	2	1	1	1	5	1	8	2	2	6	8	6	6	5	7	3	2	5	6	6	3	7	2	3	2	1	1	2	8	2	2	7	5	8	8	4	2	7	7	4	2	2	1	1	8	7	6	4	4	3	3	2	6	5	8	8	5	2	8	7	7	2	8	5	8	5	2	2	5	5	2	6	2	8	8	6	8	8	2	6	7	2	2	6	6	1	4	8	2	1	4	3	2	8	6	8	3	3	6	7	3	7	1	3	8	8	8	8	4	1	4	4	2	8	1	1	4	6	5	1	4	1	7	3	2	3	2	5	8	2	4	3	6	6	3	4	6	1	6	1	5
Zm00001d036784	elo4	6	100805522	100810246	8	8	4	3	8	3	8	6	6		8	1	1	4	3	3	5	6	8	4	4	8	1	4	2	8	4	8	4	2	4	7	4	8	3	6	3		3	4		8	4	6	8		6			6	8	7	7	6	3	3	8	4	4	2	1	1	1	5	1	8			6	8	6	6	5	7	3	2	5	6	6	3	7		3	2	1	1		8	2	2	7	5	8	8	4		7	7	4			1	1	8	7	6	4	4	3	3		6	5	8	8	5		8	7	7		8	5	8	5			5	5		6		8	8	6	8	8		6	7	2	2	6	6	1	4	8	2	1	4	3		8	6	8	3	3	6	7	3	7	1	3	8	8	8	8	4	1	4	4	2	8	1	1	4	6	5	1	4	1	7	3	2	3		5	8		4	3	6	6	3	4	6	1	6	1	5
Zm00001d036785	LOC103629721	6	100865973	100876705	8	8	4	3	8	3	8	6	6		8	1	1	4	3	3	5	6	8	4	4	8	1	4	2	8	4	8	4	2	4	7	4	8	3	6	3		3	4		8	4	6	8		6			6	8	7	7	6	3	3	8	4	4	2	1	1	1	5	1	8			6	8	6	6	5	7	3	2	5	6	6	3	7		3	2	1	1		8	2	2	7	5	8	8	4		7	7	4			1	1	8	7	6	4	4	3	3		6	5	8	8	5		8	7	7		8	5	8	5			5	5		6		8	8	6	8	8		6	7	2	2	6	6	1	4	8	2	1	4	3		8	6	8	3	3	6	7	3	7	1	3	8	8	8	8	4	1	4	4	2	8	1	1	4	6	5	1	4	1	7	3	2	3		5	8		4	3	6	6	3	4	6	1	6	1	5
Zm00001d036787		6	100878714	100879367	8	8	4	3	8	3	8	6	6		8	1	1	4	3	3	5	6	8	4	4	8	1	4	2		4	8	4	2	4	7	4	8	3	6	3		3	4		8	4	6			6			6	8	7	7	6	3	3	8	4	4	2	1	1	1	5	1	8			6	8	6	6	5	7	3	2	5	6	6	3	7		3	2	1	1		8	2	2	7	5	8	8	4		7	7	4			1	1	8	7	6	4	4	3	3		6	5	8	8	5		8	7	7		8	5	8	5			5	5		6		8	8	6	8	8	5	6	7	2	2	6	6	1	4	8	2	1	4	3		8	6	8	3	3	6	7	3	7	1	3	8	8	8	8	4	1	4	4	2	8	1	1	4	6	5	1	4	1	7	3	2	3		5	8		4	3	6	6	3	4	6	1	6	1	5
Zm00001d036788	sbt13	6	100889664	100893620	8	8	4	3	8	3	8	6	6		8	1	1	4	3	3	5	6	8	4	4	8	1	4	2		4	8	4	2	4	7	4	8	3	6	3		3	4		8	4	6			6			6	8	7	7	6	3	3	8			2	1	1	1	5	1	8			6	8	6	6	5	7	3	2	5	6	6	3	7		3	2	1	1		8	2	2	7	5	8	8	4		7	7	4			1	1	8	7	6	4	4	3	3		6	5	8	8	5		8	7	7		8	5	8	5			5	5		6		8	8	6	8	8	5	6	7	2	2	6	6	1	4	8	2	1	4	3		8	6	8	3	3	6	7	3	7	1	3	8	8	8	8	4	1	4	4	2	8	1	1		6	5	1	4	1	7	3	2	3		5	8		4	3	6	6	3	4	6	1	6	1	5
Zm00001d036789		6	100928986	100933110	8	8	4	3	8	3	8	6	6		8	1	1	4	3	3	5	6	8		4	8	1					8	4	2	4			8	3	6	3		3			8		6			6			6				6	3	3				2	1	1	1	5	1				6		6	6	5	7	3	2	5	6	6	3	7		3	2	1	1			2	2	7	5	8	8	4		7	7	4			1	1	8	7	6	4	4	3	3		6	5	8	8				7	7			5	8	5			5			6		8	8	6			5	6	7	2	2	6	6	1	4	8	2	1		3		8	6	8	3	3	6	7	3	7	1	3					4	1	4		2	8	1	1		6	5	1	4	1	7	3	2	3		5				3	6	6	3	4	6	1	6	1	5
Zm00001d036790	arid8	6	100942359	100948393	8	8	4	3	8	3	8	6	6		8	1	1	4	3	3	5	6	8		4		1		5	2	2	8	4	2	4			8	3	6	3	6	3		6		2	6	2		6			6		2		6	3	3		5	5	2	1	3	1	5	7				6	5	6	6	5	7		2	5	6	6	5	7		3	2	1	8			2	2	7	5	8	8	4		7	7	4	6	6	1	6	8	7	6	4	4	3	2		6	5	8	8	2	2	5	7	7			5		5			5	2		6	6	8	8	6			5	6	7	2	2	6	6	1	4	8	2	1	2	3		8	6	8	3		6	7	3	7	1	3					4	3	4		2		6	1	5	6	5	1	4	1	7	3	2	3		5	5			3	6	6	3	4	6	1	6	4	5
Zm00001d036791		6	101115644	101115991	8	8	4	3	8	3	8	6	6	3	8	1	1	4	3	3	5	6	8		4		1		5			8	4	2	4	4		8	3	6	3	6	3		6			6		3	6	3	3	6	6		8	6	3	3		5	5	2	1	3	1	5	7	7	3	3	6	5	6	6	5	7		2	5	6	6	5	7	3	3	2	1	8	3		2	2	7	5	8	8	4	3	7	7	4	6	6	1	6	8	7	6	4	4	3	2	3	6	5	8	8			5	7	7	8	7	5		5	3	3	5		3	6	6	8	8	6			5	6	7	2	2	6	6	1	4	8	2	1		3	3	8	6	8	3		6	7	3	7	1	3	7	6	6	6	4	3	4		2		6	1	5	6	5	1	4	1	7	3	2	3	3	5	5	3	6	3	6	6	3	4	6	1	6	4	5
Zm00001d036794		6	101154908	101156278	8	8	4	3	8	3	8	6	6	3	8	1	1	4	3	3	5	6	8	8	4	3	1	8	5			8	4	2	4	4	8	8	3	6	3	6	3	8	6	3		6		3	6	3	3	6	6		8	6	3	3	4	5	5	2	1	3	1	5	7	7	3	3	6	5	6	6	5	7	4	2	5	6	6	5	7	3	3	2	1	8	3	4	2	2	7	5	8	8	4	3	7	7	4	6	6	1	6	8	7	6	4	4	3	2	3	6	5	8	8			5	7	7	8	7	5	3	5	3	3	5		3	6	6	8	8	6	4	4	5	6	7	2	2	6	6	1	4	8	2	1		3	3	8	6	8	3	8	6	7	3	7	1	3	7	6	6	6	4	3	4	8	2	3	6	1	5	6	5	1	4	1	7	3	2	3	3	5	5	3	6	3	6	6	3	4	6	1	6	4	5
Zm00001d036795	IDP3780	6	101158381	101162048	8	8	4	3	8	3	8	6	6	3	8	1	1	4	3	3	5	6	8	8	4	3	1	8	5	4	4	8	4	2	4	4	8	8	3	6	3	6	3	8	6	3	4	6	4	3	6	3	3	6	6	4	8	6	3	3	4	5	5	2	1	3	1	5	7	7	3	3	6	5	6	6	5	7	4	2	5	6	6	5	7	3	3	2	1	8	3	4	2	2	7	5	8	8	4	3	7	7	4	6	6	1	6	8	7	6	4	4	3	2	3	6	5	8	8	4	4	5	7	7	8	7	5	3	5	3	3	5	4	3	6	6	8	8	6	4	4	5	6	7	2	2	6	6	1	4	8	2	1	4	3	3	8	6	8	3	8	6	7	3	7	1	3	7	6	6	6	4	3	4	8	2	3	6	1	5	6	5	1	4	1	7	3	2	3	3	5	5	3	6	3	6	6	3	4	6	1	6	4	5
Zm00001d036796	c3h26	6	101178916	101181950	8	8	4		8		8	6	6		8	1	1	4			5	6	8	8	4		1	8	5	4	4	8	4	2	4	4	8	8		6		6		8	6		4	6	4		6			6	6	4	8	6			4	5	5	2	1		1	5	7	7			6	5	6	6	5	7	4	2	5	6	6	5	7			2	1	8		4	2	2	7	5	8	8	4		7	7	4	6	6	1	6	8	7	6	4	4		2		6	5	8	8	4	4	5	7	7	8	7	5		5			5	4		6	6	8	8	6	4	4	5	6	7	2	2	6	6	1	4	8	2	1	4			8	6	8	3	8	6	7		7	1		7	6	6	6	4		4	8	2		6	1	5	6	5	1	4	1	7		2			5	5		6		6	6		4	6	1	6	4	5
Zm00001d036797	nse1	6	101216563	101220048	8	8	4		8		8	6	6		8	1	1	4			5	6	8	8	4		1	8	5			8	4	2	4	4	8	8		6		6		8	6			6			6			6	6		8	6			4	5	5	2	1		1	5	7	7			6	5	6	6	5	7	4	2	5	6	6	5	7			2	1	8		4	2	2	7	5	8	8	4		7	7	4	6	6	1	6	8	7	6	4	4		2		6	5	8	8			5	7	7	8	7	5		5			5			6	6	8	8	6	4	4	5	6	7	2	2	6	6	1	4	8	2	1				8	6	8	3	8	6	7		7	1		7	6	6	6	4		4	8	2		6	1	5	6	5	1	4	1	7		2			5	5		6		6	6		4	6	1	6	4	5
Zm00001d036798		6	101221239	101231409	8	8	4		8		8	6	6		8	1	1	4			5	6	8	8	4		1	8	5	1	1	8	4	2	4	4	8	8		6		6		8	6		1	6	1		6			6	6	1	8	6			4	5	5	2	1		1	5	7	7			6	5	6	6	5	7	4	2	5	6	6	5	7			2	1	8		4	2	2	7	5	8	8	4		7	7	4	6	6	1	6	8	7	6	4	4		2		6	5	8	8	1	1	5	7	7	8	7	5		5			5	1		6	6	8	8	6	4	4	5	6	7	2	2	6	6	1	4	8	2	1	1			8	6	8	3	8	6	7		7	1		7	6	6	6	4		4	8	2		6	1	5	6	5	1	4	1	7		2			5	5		6		6	6		4	6	1	6	4	5
Zm00001d036799		6	101248218	101249481	8	8	4		8		8	6	6		8	1	1	4			5	6	8	8	4		1	8	5	1	1	8	4	2	4	4	8	8		6		6		8	6		1	6	1		6			6	6	1	8	6			4	5	5	2	1		1	5	7	7			6	5	6	6	5	7	4	2	5	6	6	5	7			2	1	8		4	2	2	7	5	8	8	4		7	7	4	6	6	1	6	8	7	6	4	4		2		6	5	8	8	1	1	5	7	7	8	7	5		5			5	1		6	6	8	8	6	4	4	5	6	7	2	2	6	6	1	4	8	2	1	1			8	6	8	3	8	6	7		7	1		7	6	6	6	4		4	8	2		6	1	5	6	5	1	4	1	7		2			5	5		6		6	6		4	6	1	6	4	5
Zm00001d036800		6	101252591	101254367	8	8	4		8		8	6	6		8	1	1	4			5	6	8	8	4		1	8	5	1	1	8	4	2	4	4	8	8		6		6		8	6		1	6	1		6			6	6	1	8	6			4	5	5	2	1		1	5	7	7			6	5	6	6	5	7	4	2	5	6	6	5	7			2	1	8		4	2	2	7	5	8	8	4		7	7	4	6	6	1	6	8	7	6	4	4		2		6	5	8	8	1	1	5	7	7	8	7	5		5			5	1		6	6	8	8	6	4	4	5	6	7	2	2	6	6	1	4	8	2	1	1			8	6	8	3	8	6	7		7	1		7	6	6	6	4		4	8	2		6	1	5	6	5	1	4	1	7		2			5	5		6		6	6		4	6	1	6	4	5
Zm00001d036801	mctp9	6	101297189	101299513	8	8	4		8		8	6	6		8	1	1	4			5	6	8	8	4		1	8	5	1	1	8	4	2	4	4	8	8		6		6		8	6		1	6	1		6			6	6	1	8	6			4	5	5	2	1		1	5	7	7			6	5	6	6	5	7	4	2	5	6	6	5	7			2	1	8		4	2	2	7	5	8	8	4		7	7	4	6	6	1	6	8	7	6	4	4		2		6	5	8	8	1	1	5	7	7	8	7	5		5			5	1		6	6	8	8	6	4	4	5	6	7	2	2	6	6	1	4	8	2	1	1			8	6	8	3	8	6	7		7	1		7	6	6	6	4		4	8	2		6	1	5	6	5	1	4	1	7		2			5	5		6		6	6		4	6	1	6	4	5
Zm00001d036802	glk12	6	101302742	101304618	8	8	4		8		8	6	6		8	1	1	4			5	6	8	8	4		1	8	5	4	4	8	4	2	4	4	8	8		6		6		8	6		4	6	4		6			6	6	4	8	6			4	5	5	2	1		1	5	7	7			6	5	6	6	5	7	4	2	5	6	6	5	7			2	1	8		4	2	2	7	5	8	8	4		7	7	4	6	6	1	6	8	7	6	4	4		2		6	5	8	8	4	4	5	7	7	8	7	5		5			5	4		6	6	8	8	6	4	4	5	6	7	2	2	6	6	1	4	8	2	1	4			8	6	8	3	8	6	7		7	1		7	6	6	6	4		4	8	2		6	1	5	6	5	1	4	1	7		2			5	5		6		6	6		4	6	1	6	4	5
Zm00001d036804	mctp10	6	101456488	101458914	8	8	4		8		8	6	6		8	1	1	4			5	6	8	8	4		1	8	5	5	5	8	4	2	4	4	8	8		6		6		8	6		5	6	5		6			6	6	5	8	6			4	5	5	2	1		1	5	7	7			6	5	6	6	5	7	4	2	5	6	6	5	7			2	1	8		4	2	2	7	5	8	8	4		7	7	4	6	6	1	6	8	7	6	4	4		2		6	5	8	8	5	5	5	7	7	8	7	5		5			5	5		6	6	8	8	6	4	4	5	6	7	2	2	6	6	1	4	8	2	1	5			8	6	8	3	8	6	7		7	1		7	6	6	6	4		4	8	2		6	1	5	6	5	1	4	1	7		2			5	5		6		6	6		4	6	1	6	4	5
Zm00001d036806		6	101464774	101465373	8	8	4		8		8	6	6		8	1	1	4			5	6	8	8	4		1	8	5	5	5	8	4	2	4	4	8	8		6		6		8	6		5	6	5		6			6	6	5	8	6			4	5	5	2	1		1	5	7	7			6	5	6	6	5	7	4	2	5	6	6	5	7			2	1	8		4	2	2	7	5	8	8	4		7	7	4	6	6	1	6	8	7	6	4	4		2		6	5	8	8	5	5	5	7	7	8	7	5		5			5	5		6	6	8	8	6	4	4	5	6	7	2	2	6	6	1	4	8	2	1	5			8	6	8	3	8	6	7		7	1		7	6	6	6	4		4	8	2		6	1	5	6	5	1	4	1	7		2			5	5		6		6	6		4	6	1	6	4	5
Zm00001d036807	bhlh142	6	101495580	101501691	8	8	4		8		8	6	6		8	1	1	4			5	6	8	8	4		1	8	5	1	1	8	4	2	4	4	8	8		6		6		8	6		1	6	1		6			6	6	1	8	6			4	5	5	2	1		1	5	7	7			6	5	6	6	5	7	4	2	5	6	6	5	7			2	1	8		4	2	2	7	5	8	8	4		7	7	4	6	6	1	6	8	7	6	4	4		2		6	5	8	8	1	1	5	7	7	8	7	5		5			5	1		6	6	8	8	6	4	4	5	6	7	2	2	6	6	1	4	8	2	1	1			8	6	8	3	8	6	7		7	1		7	6	6	6	4		4	8	2		6	1	5	6	5	1	4	1	7		2			5	5		6		6	6		4	6	1	6	4	5
Zm00001d036812	idd27	6	101681449	101689673	8	8	4	3	8	3	8	6	6	3	8	1	1	4	3	3	5	6	8	8	4	3	1	8	5			8	4	2	4	4	8	8	3	6	3	6	3	8	6	3		6		3	6	3	3	6	6		8	6	3	3	4	5	5	2	1	3	1	5	7	7	3	3	6	5	6	6	5	7	4	2	5	6	6	5	7	3	3	2	1	8	3	4	2	2	7	5	8	8	4	3	7	7	4	6	6	1	6	8	7	6	4	4	3	2	3	6	5	8	8			5	7	7	8	7	5	3	5	3	3	5		3	6	6	8	8	6	4	4	5	6	7	2	2	6	6	1	4	8	2	1		3	3	8	6	8	3	8	6	7	3	7	1	3	7	6	6	6	4	3	4	8	2	3	6	1	5	6	5	1	4	1	7	3	2	3	3	5	5	3	6	3	6	6	3	4	6	1	6	4	5
Zm00001d036814		6	101756902	101758786	8	8	4		8		8	6	6		8	1	1	4			5	6	8	8	4		1	8	5	2	2	8	4	2	4	4	8	8		6		6		8	6		2	6	2		6			6	6	2	8	6			4	5	5	2	1		1	5	7	7			6	5	6	6	5	7	4	2	5	6	6	5	7			2	1	8	3	4	2	2	7	5	8	8	4	3	7	7	4	6	6	1	6	8	7	6	4	4		2		6	5	8	8	2	2	5	7	7	8	7	5		5			5	2	3	6	6	8	8	6	4	4	5	6	7	2	2	6	6	1	4	8	2	1	2		3	8	6	8	3	8	6	7		7	1		7	6	6	6	4		4	8	2		6	1	5	6	5	1	4	1	7		2			5	5		6		6	6		4	6	1	6	4	5
Zm00001d036815	pgl3	6	101854366	101855598	8	8	4		8		8	6	6		8	1	1	4			5	6	8	8	4		1	8	5	2	2	8	4	2	4	4	8	8		6		6		8	6		2	6	2		6			6	6	2	8	6			4	5	5	2	1		1	5	7	7			6	5	6	6	5	7	4	2	5	6	6	5	7			2	1	8	3	4	2	2	7	5	8	8	4	3	7	7	4	6	6	1	6	8	7	6	4	4		2		6	5	8	8	2	2	5	7	7	8	7	5		5			5	2	3	6	6	8	8	6	4	4	5	6	7	2	2	6	6	1	4	8	2	1	2		3	8	6	8	3	8	6	7		7	1		7	6	6	6	4		4	8	2		6	1	5	6	5	1	4	1	7		2			5	5		6		6	6		4	6	1	6	4	5
Zm00001d036816	pgl7	6	101867735	101868967	8	8	4		8		8	6	6		8	1	1	4			5	6	8	8	4		1	8	5	2	2	8	4	2	4	4	8	8		6		6		8	6		2	6	2		6			6	6	2	8	6			4	5	5	2	1		1	5	7	7			6	5	6	6	5	7	4	2	5	6	6	5	7			2	1	8	3	4	2	2	7	5	8	8	4	3	7	7	4	6	6	1	6	8	7	6	4	4		2		6	5	8	8	2	2	5	7	7	8	7	5		5			5	2	3	6	6	8	8	6	4	4	5	6	7	2	2	6	6	1	4	8	2	1	2		3	8	6	8	3	8	6	7		7	1		7	6	6	6	4		4	8	2		6	1	5	6	5	1	4	1	7		2			5	5		6		6	6		4	6	1	6	4	5
Zm00001d035215		6	10273734	10275321	1	6	4	5	8	8	5	1	1	5	8	5	5	7		8	5		4	7	4	7	4		1	4		6	7	6	5	4	7	4		6			4	3		1	7	1	5		5			7		4		4			4	2		8	7	6	7	6	2	8			1		4		5	7	8	5	5		6		7	5	4	4	6			4	6	6	1	4	8	5	2	4	4	5	1			6	5	4	4	6	5	3	4	4		4	7	4	4	7		8	5	4	4	6	6	1	6	5	8	5	4	5		1	4	6	4	6	6			4	2		4	4	1	1	4	2	8		4	6	5	6	6			5	1	6	8	2	3	5	6	6		7	1	1	1	8	8	1	1		4	7	7	8	7	4	8				3	4	5	1			6	4		7	5	5	1	5
Zm00001d036827	A0A1D6LRY4	6	102933390	102942927	6	8	4		8		8	6	6		8	8	8	4			5	6	6	8	4		8	8	5	5	5	8	4	2	4	4	8	8		6		6		8	6		8	6	5		6			6	6	5	8	6			4	5	5	2	8		8	5	7	7			6	5	6	6	5	7	4	5	5	6	6	5	7			2	8	8	6	4	2	2	7	5	8	8	4	5	7	7	4	6	6	8	6	8	7	6	6	4		2		6	5	6	6	5	1	5	7	7	8	7	5		5			5	5	6	6	6	8	8	6	4	4	5	6	6	2	2	6	6	8	4	8	2	8	4		6	8	7	8	1	8	6	7		7	8		7	4	4	6	4		4	8	2		6	8	5	6	5	8	4	8	7		2			5	5		6		6	6		4	6	8	6	4	5
Zm00001d036827	LOC100382248	6	102933390	102942927	6	8	4		8		8	6	6		8	8	8	4			5	6	6	8	4		8	8	5	5	5	8	4	2	4	4	8	8		6		6		8	6		8	6	5		6			6	6	5	8	6			4	5	5	2	8		8	5	7	7			6	5	6	6	5	7	4	5	5	6	6	5	7			2	8	8	6	4	2	2	7	5	8	8	4	5	7	7	4	6	6	8	6	8	7	6	6	4		2		6	5	6	6	5	1	5	7	7	8	7	5		5			5	5	6	6	6	8	8	6	4	4	5	6	6	2	2	6	6	8	4	8	2	8	4		6	8	7	8	1	8	6	7		7	8		7	4	4	6	4		4	8	2		6	8	5	6	5	8	4	8	7		2			5	5		6		6	6		4	6	8	6	4	5
Zm00001d036828		6	102970196	102971144	6	8	4		8		8	6	6		8	8	8	4			5	6	6	8	4		8	8	5	5	5	8	4	2	4	4	8	8		6		6		8	6		8	6	5		6			6	6	5	8	6			4	5	5	2	8		8	5	7	7			6	5	6	6	5	7	4	5	5	6	6	5	7			2	8	8	6	4	2	2	7	5	8	8	4	5	7	7	4	6	6	8	6	8	7	6	6	4		2		6	5	6	6	5		5	7	7	8	7	5		5			5	5	6	6	6	8	8	6	4	4	5	6	6	2	2	6	6	8	4	8	2	8	4		6	8	7	8	1	8	6	7		7	8		7	4	4	6	4		4	8	2		6	8	5	6	5	8	4	8	7		2			5	5		6		6	6		4	6	8	6	4	5
Zm00001d036830	mybr70	6	103104796	103110112	6	8	4		8		8	6	6		8	8	8	4			5	6	6	8	4		8	8	5	5	5	8	4	2	4	4	8	8		6		6		8	6		8	6	5		6			6	6	5	8	6			4	5	5	2	8		8	5	7	7			6	5	6	6	5	7	4	5	5	6	6	5	7			2	8	8	6	4	2	2	7	5	8	8	4	5	7	7	4	6	6	8	6	8	7	6	6	4		2		6	5	6	6	5		5	7	7	8	7	5		5			5	5	6	6	6	8	8	6	4	4	5	6	6	2	2	6	6	8	4	8	2	8	4		6	8	7	8	1	8	6	7		7	8		7	4	4	6	4		4	8	2		6	8	5	6	5	8	4	8	7		2			5	5		6		6	6		4	6	8	6	4	5
Zm00001d036831		6	103111955	103116521	6	8	4		8		8	6	6		8	8	8	4			5	6	6	8	4		8	8	5	5	5	8	4	2	4	4	8	8		6		6		8	6		8	6	5		6			6	6	5	8	6			4	5	5	2	8		8	5	7	7			6	5	6	6	5	7	4	5	5	6	6	5	7			2	8	8	6	4	2	2	7	5	8	8	4	5	7	7	4	6	6	8	6	8	7	6	6	4		2		6	5	6	6	5		5	7	7	8	7	5		5			5	5	6	6	6	8	8	6	4	4	5	6	6	2	2	6	6	8	4	8	2	8	4		6	8	7	8	1	8	6	7		7	8		7	4	4	6	4		4	8	2		6	8	5	6	5	8	4	8	7		2			5	5		6		6	6		4	6	8	6	4	5
Zm00001d036832		6	103271640	103276544	6	8	4		8		8	6	6		8	8	8	4			5	6	6	8	4		8	8	5	5	5	8	4	2	4	4	8	8		6		6		8	6		8	6	5		6			6	6	5	8	6			4	5	5	2	8		8	5	7	7			6	5	6	6	5	7	4	5	5	6	6	5	7			2	8	8	6	4	2	2	7	5	8	8	4	5	7	7	4	6	6	8	6	8	7	6	6	4		2		6	5	6	6	5		5	7	7	8	7	5		5			5	5	6	6	6	8	8	6	4	4	5	6	6	2	2	6	6	8	4	8	2	8	4		6	8	7	8	1	8	6	7		7	8		7	4	4	6	4		4	8	2		6	8	5	6	5	8	4	8	7		2			5	5		6		6	6		4	6	8	6	4	5
Zm00001d036834		6	103292537	103293895	6	8	4	1	8	1	8	6	6	1	8	8	8	4	1	1	5	6	6	8	4	1	8	8	5	5	5	8	4	2	4	4	8	8	1	6	1	6	1	8	6	1	8	6	5	1	6	1	1	6	6	5	8	6	1	1	4	5	5	2	8	1	8	5	7	7	1	1	6	5	6	6	5	7	4	5	5	6	6	5	7	1	1	2	8	8	6	4	2	2	7	5	8	8	4	5	7	7	4	6	6	8	6	8	7	6	6	4	1	2	1	6	5	6	6	5	1	5	7	7	8	7	5	1	5	1	1	5	5	6	6	6	8	8	6	4	4	5	6	6	2	2	6	6	8	4	8	2	8	4	1	6	8	7	8	1	8	6	7	1	7	8	1	7	4	4	6	4	1	4	8	2	1	6	8	5	6	5	8	4	8	7	1	2	1	1	5	5	1	6	1	6	6	1	4	6	8	6	4	5
Zm00001d036835	GRMZM2G171078	6	103312927	103315228	6	8	4	1	8	1	8	6	6	1	8	8	8	4	1	1	5	6	6	8	4	1	8	8	5	5	5	8	4	2	4	4	8	8	1	6	1	6	1	8	6	1	8	6	5	1	6	1	1	6	6	5	8	6	1	1	4	5	5	2	8	1	8	5	7	7	1	1	6	5	6	6	5	7	4	5	5	6	6	5	7	1	1	2	8	8	6	4	2	2	7	5	8	8	4	5	7	7	4	6	6	8	6	8	7	6	6	4	1	2	1	6	5	6	6	5	1	5	7	7	8	7	5	1	5	1	1	5	5	6	6	6	8	8	6	4	4	5	6	6	2	2	6	6	8	4	8	2	8	4	1	6	8	7	8	1	8	6	7	1	7	8	1	7	4	4	6	4	1	4	8	2	1	6	8	5	6	5	8	4	8	7	1	2	1	1	5	5	1	6	1	6	6	1	4	6	8	6	4	5
Zm00001d036836	TIDP3287	6	103338158	103342026	6	8	4	1	8	1	8	6	6	1	8	8	8	4	1	1	5	6	6	8	4	1	8	8	5	5	5	8	4	2	4	4	8	8	1	6	1	6	1	8	6	1	8	6	5	1	6	1	1	6	6	5	8	6	1	1	4	5	5	2	8	1	8	5	7	7	1	1	6	5	6	6	5	7	4	5	5	6	6	5	7	1	1	2	8	8	6	4	2	2	7	5	8	8	4	5	7	7	4	6	6	8	6	8	7	6	6	4	1	2	1	6	5	6	6	5	1	5	7	7	8	7	5	1	5	1	1	5	5	6	6	6	8	8	6	4	4	5	6	6	2	2	6	6	8	4	8	2	8	4	1	6	8	7	8	1	8	6	7	1	7	8	1	7	4	4	6	4	1	4	8	2	1	6	8	5	6	5	8	4	8	7	1	2	1	1	5	5	1	6	1	6	6	1	4	6	8	6	4	5
Zm00001d036837		6	103342684	103343694	6	8	4	1	8	1	8	6	6	1	8	8	8	4	1	1	5	6	6	8	4	1	8	8	5	5	5	8	4	2	4	4	8	8	1	6	1	6	1	8	6	1	8	6	5	1	6	1	1	6	6	5	8	6	1	1	4	5	5	2	8	1	8	5	7	7	1	1	6	5	6	6	5	7	4	5	5	6	6	5	7	1	1	2	8	8	6	4	2	2	7	5	8	8	4	5	7	7	4	6	6	8	6	8	7	6	6	4	1	2	1	6	5	6	6	5	1	5	7	7	8	7	5	1	5	1	1	5	5	6	6	6	8	8	6	4	4	5	6	6	2	2	6	6	8	4	8	2	8	4	1	6	8	7	8	1	8	6	7	1	7	8	1	7	4	4	6	4	1	4	8	2	1	6	8	5	6	5	8	4	8	7	1	2	1	1	5	5	1	6	1	6	6	1	4	6	8	6	4	5
Zm00001d036838		6	103346593	103347847	6	8	4	1	8	1	8	6	6	1	8	8	8	4	1	1	5	6	6	8	4	1	8	8	5	5	5	8	4	2	4	4	8	8	1	6	1	6	1	8	6	1	8	6	5	1	6	1	1	6	6	5	8	6	1	1	4	5	5	2	8	1	8	5	7	7	1	1	6	5	6	6	5	7	4	5	5	6	6	5	7	1	1	2	8	8	6	4	2	2	7	5	8	8	4	5	7	7	4	6	6	8	6	8	7	6	6	4	1	2	1	6	5	6	6	5	1	5	7	7	8	7	5	1	5	1	1	5	5	6	6	6	8	8	6	4	4	5	6	6	2	2	6	6	8	4	8	2	8	4	1	6	8	7	8	1	8	6	7	1	7	8	1	7	4	4	6	4	1	4	8	2	1	6	8	5	6	5	8	4	8	7	1	2	1	1	5	5	1	6	1	6	6	1	4	6	8	6	4	5
Zm00001d036839	AY109668a	6	103351537	103352681	6	8	4	1	8	1	8	6	6	1	8	8	8	4	1	1	5	6	6	8	4	1	8	8	5	5	5	8	4	2	4	4	8	8	1	6	1	6	1	8	6	1	8	6	5	1	6	1	1	6	6	5	8	6	1	1	4	5	5	2	8	1	8	5	7	7	1	1	6	5	6	6	5	7	4	5	5	6	6	5	7	1	1	2	8	8	6	4	2	2	7	5	8	8	4	5	7	7	4	6	6	8	6	8	7	6	6	4	1	2	1	6	5	6	6	5	1	5	7	7	8	7	5	1	5	1	1	5	5	6	6	6	8	8	6	4	4	5	6	6	2	2	6	6	8	4	8	2	8	4	1	6	8	7	8	1	8	6	7	1	7	8	1	7	4	4	6	4	1	4	8	2	1	6	8	5	6	5	8	4	8	7	1	2	1	1	5	5	1	6	1	6	6	1	4	6	8	6	4	5
Zm00001d036840	traf15	6	103387819	103389624	6	8	4	1	8	1	8	6	6	1	8	8	8	4	1	1	5	6	6	8	4	1	8	8	5	5	5	8	4	2	4	4	8	8	1	6	1	6	1	8	6	1	8	6	5	1	6	1	1	6	6	5	8	6	1	1	4	5	5	2	8	1	8	5	7	7	1	1	6	5	6	6	5	7	4	5	5	6	6	5	7	1	1	2	8	8	6	4	2	2	7	5	8	8	4	5	7	7	4	6	6	8	6	8	7	6	6	4	1	2	1	6	5	6	6	5	1	5	7	7	8	7	5	1	5	1	1	5	5	6	6	6	8	8	6	4	4	5	6	6	2	2	6	6	8	4	8	2	8	4	1	6	8	7	8	1	8	6	7	1	7	8	1	7	4	4	6	4	1	4	8	2	1	6	8	5	6	5	8	4	8	7	1	2	1	1	5	5	1	6	1	6	6	1	4	6	8	6	4	5
Zm00001d036868		6	105064819	105065701	2	8	4	3	8	3	8	6	6	1	8	3	8	4	3		5	6	6	1	4	3	3	1	5	5	5	8	8	2	4		1	8	3	6	3	6	3	1	8	3	3	6	5	1	6	3	1	6	8	7	3	6	3	3	4	5	5	2	3	3	3	5	7	7	1	1	6	5	6	6	5	7	3	5	5	6	6	3	7	1	3	2	3	7	3	4	2	2	7	5	8	8	4	5	7	7	4	2	8	3	6	8	7	6	8	2	3	2	1	6	5	6	6	5	1	5	7	7	8	7	5	8	5	7	7	5	5	8	6	8	3	8	6	4	4	5	6	8	2	2	6	6	3	4	8	2	3	4	3	2	8	7	8	1	3	6	7	3	7	3	3	7	4	4	6	4	8	4	1	2	3	6	3	5	6	5	3	4	3	7	3	2	3	1	5	5	3	6	3	6	6	3	4	6	3	6	4	5
Zm00001d036870		6	105184579	105185375	2	8	4	3	8	3	8	6	6	1	8	3	8	4	3		5	6	6	1	4	3	3	1	5	5	5	8	8	2	4		1	8	3	6	3	6	3	1	8	3	3	6	5	1	6	3	1	6	8	7	3	6	3	3	4	5	5	2	3	3	3	5	7	7	1	1	6	5	6	6	5	7	3	5	5	6	6	3	7	1	3	2	3	7	3	4	2	2	7	5	8	8	4	5	7	7	4	2	8	3	6	8	7	6	8	2	3	2	1	6	5	6	6	5	1	5	7	7	8	7	5	8	5	7	7	5	5	8	6	8	3	8	6	4	4	5	6	8	2	2	6	6	3	4	8	2	3	4	3	2	8	7	8	1	3	6	7	3	7	3	3	7	4	4	6	4	8	4	1	2	3	6	3	5	6	5	3	4	3	7	3	2	3	1	5	5	3	6	3	6	6	3	4	6	3	6	4	5
Zm00001d036875	LOC100304406	6	105403058	105408687	2	8	4	3	8	3	8	6	6	2	8	3	8	4	3	5	5	6	6	1	4	3	3	1	5	5	5	8	8	2	4	7	1	8	3	6	3	6	3	1	8	3	3	6	5	2	6	3	2	6	8	7	3	6	3	3	4	5	5	2	3	3	3	5	7	7	2	2	6	5	6	6	5	7	3	5	5	6	6	3	7	2	3	2	3	7	3	4	2	2	7	5	8	8	4	5	7	7	4	2	8	3	6	8	7	6	8	2	3	2	2	6	5	6	6	5	2	5	7	7	8	7	5	8	5	7	7	5	5	8	6	8	3	8	6	4	4	5	6	8	2	2	6	6	3	4	8	2	3	4	3	2	8	7	8	1	3	6	7	3	7	3	3	7	4	4	6	4	8	4	1	2	3	6	3	5	6	5	3	4	3	7	3	2	3	2	5	5	3	6	3	6	6	3	4	6	3	6	4	5
Zm00001d036877		6	105439613	105441453	2	8	4	3	8	3	8	6	6		8	3	8	4	3	5	5	6	6	1	4	3	3	1	5	5	5	8	8	2	4	7	1	8	3	6	3	6	3	1	8	3	3	6	5		6	3		6	8	7	3	6	3	3	4	5	5	2	3	3	3	5	7	7			6	5	6	6	5	7	3	5	5	6	6	3	7		3	2	3	7	3	4	2	2	7	5	8	8	4	5	7	7	4	2	8	3	6	8	7	6	8	2	3	2		6	5	6	6	5		5	7	7	8	7	5	8	5	7	7	5	5	8	6	8	3	8	6	4	4	5	6	8	2	2	6	6	3	4	8	2	3	4	3	2	8	7	8	1	3	6	7	3	7	3	3	7	4	4	6	4	8	4	1	2	3	6	3	5	6	5	3	4	3	7	3	2	3		5	5	3	6	3	6	6	3	4	6	3	6	4	5
Zm00001d036878		6	105491864	105498540	2	8	4	3	8	3	8	6	6	6	8	3	8	4	3	5	5	6	6	1	4	3	3	1	5	5	5	8	8	2	4	7	1	8	3	6	3	6	3	1	8	3	3	6	5	6	6	3	6	6	8	7	3	6	3	3	4	5	5	2	3	3	3	5	7	7	6	6	6	5	6	6	5	7	3	5	5	6	6	3	7	6	3	2	3	7	3	4	2	2	7	5	8	8	4	5	7	7	4	2	8	3	6	8	7	6	8	2	3	2	6	6	5	6	6	5	6	5	7	7	8	7	5	8	5	7	7	5	5	8	6	8	3	8	6	4	4	5	6	8	2	2	6	6	3	4	8	2	3	4	3	2	8	7	8	1	3	6	7	3	7	3	3	7	4	4	6	4	8	4	1	2	3	6	3	5	6	5	3	4	3	7	3	2	3	6	5	5	3	6	3	6	6	3	4	6	3	6	4	5
Zm00001d036879	cipk24	6	105515248	105521341	2	8	4	3	8	3	8	6	6	6	8	3	8	4	3	5	5	6	6	1	4	3	3	1	5	5	5	8	8	2	4	7	1	8	3	6	3	6	3	1	8	3	3	6	5	6	6	3	6	6	8	7	3	6	3	3	4	5	5	2	3	3	3	5	7	7	6	6	6	5	6	6	5	7	3	5	5	6	6	3	7	6	3	2	3	7	3	4	2	2	7	5	8	8	4	5	7	7	4	2	8	3	6	8	7	6	8	2	3	2	6	6	5	6	6	5	6	5	7	7	8	7	5	8	5	7	7	5	5	8	6	8	3	8	6	4	4	5	6	8	2	2	6	6	3	4	8	2	3	4	3	2	8	7	8	1	3	6	7	3	7	3	3	7	4	4	6	4	8	4	1	2	3	6	3	5	6	5	3	4	3	7	3	2	3	6	5	5	3	6	3	6	6	3	4	6	3	6	4	5
Zm00001d036880	ebf1	6	105523233	105526361	2	8	4	3	8	3	8	6	6	6	8	3	8	4	3	5	5	6	6	1	4	3	3	1	5	5	5	8	8	2	4	7	1	8	3	6	3	6	3	1	8	3	3	6	5	6	6	3	6	6	8	7	3	6	3	3	4	5	5	2	3	3	3	5	7	7	6	6	6	5	6	6	5	7	3	5	5	6	6	3	7	6	3	2	3	7	3	4	2	2	7	5	8	8	4	5	7	7	4	2	8	3	6	8	7	6	8	2	3	2	6	6	5	6	6	5	6	5	7	7	8	7	5	8	5	7	7	5	5	8	6	8	3	8	6	4	4	5	6	8	2	2	6	6	3	4	8	2	3	4	3	2	8	7	8	1	3	6	7	3	7	3	3	7	4	4	6	4	8	4	1	2	3	6	3	5	6	5	3	4	3	7	3	2	3	6	5	5	3	6	3	6	6	3	4	6	3	6	4	5
Zm00001d036883	mybr23	6	105560166	105566394	2	8	4	3	8	3	8	6	6	1	8	3	8	4	3	5	5	6	6	1	4	3	3	1	5	5	5	8	8	2	4	7	1	8	3	6	3	6	3	1	8	3	3	6	5	1	6	3	1	6	8	7	3	6	3	3	4	5	5	2	3	3	3	5	7	7	1	1	6	5	6	6	5	7	3	5	5	6	6	3	7	1	3	2	3	7	3	4	2	2	7	5	8	8	4	5	7	7	4	2	8	3	6	8	7	6	8	2	3	2	1	6	5	6	6	5	1	5	7	7	8	7	5	8	5	7	7	5	5	8	6	8	3	8	6	4	4	5	6	8	2	2	6	6	3	4	8	2	3	4	3	2	8	7	8	1	3	6	7	3	7	3	3	7	4	4	6	4	8	4	1	2	3	6	3	5	6	5	3	4	3	7	3	2	3	1	5	5	3	6	3	6	6	3	4	6	3	6	4	5
Zm00001d036888	AY104775	6	105645382	105658474	2	8	4	3	8	3	8	6	6	1	8	3	8	4	3	5	5	6	6	1	4	3	3	1	5	5	5	8	8	2	4	7	1	8	3	6	3	6	3	1	8	3	3	6	5	1	6	3	1	6	8	7	3	6	3	3	4	5	5	2	3	3	3	5	7	7	1	1	6	5	6	6	5	7	3	5	5	6	6	3	7	1	3	2	3	7	3	4	2	2	7	5	8	8	4	5	7	7	4	2	8	3	6	8	7	6	8	2	3	2	1	6	5	6	6	5	1	5	7	7	8	7	5	8	5	7	7	5	5	8	6	8	3	8	6	4	4	5	6	8	2	2	6	6	3	4	8	2	3	4	3	2	8	7	8	1	3	6	7	3	7	3	3	7	4	4	6	4	8	4	1	2	3	6	3	5	6	5	3	4	3	7	3	2	3	1	5	5	3	6	3	6	6	3	4	6	3	6	4	5
Zm00001d036889	ereb145	6	105660981	105662401	2	8	4	3	8	3	8	6	6		8	3	8	4	3	5	5	6	6	1	4	3	3	1	5	5	5	8	8	2	4	7	1	8	3	6	3	6	3	1	8	3	3	6	5		6	3		6	8	7	3	6	3	3	4	5	5	2	3	3	3	5	7	7			6	5	6	6	5	7	3	5	5	6	6	3	7		3	2	3	7	3	4	2	2	7	5	8	8	4	5	7	7	4	2	8	3	6	8	7	6	8	2	3	2		6	5	6	6	5		5	7	7	8	7	5	8	5	7	7	5	5	8	6	8	3	8	6	4	4	5	6	8	2	2	6	6	3	4	8	2	3	4	3	2	8	7	8	1	3	6	7	3	7	3	3	7	4	4	6	4	8	4	1	2	3	6	3	5	6	5	3	4	3	7	3	2	3		5	5	3	6	3	6	6	3	4	6	3	6	4	5
Zm00001d036892	TIDP3103	6	105706275	105707048	2	8	4	3	8	3	8	6	6	2	8	3	8	4	3	5	5	6	6	1	4	3	3	1	5	5	5	8	8	2	4	7	1	8	3	6	3	6	3	1	8	3	3	6	5	2	6	3	2	6	8	7	3	6	3	3	4	5	5	2	3	3	3	5	7	7	2	2	6	5	6	6	5	7	3	5	5	6	6	3	7	2	3	2	3	7	3	4	2	2	7	5	8	8	4	5	7	7	4	2	8	3	6	8	7	6	8	2	3	2	2	6	5	6	6	5	2	5	7	7	8	7	5	8	5	7	7	5	5	8	6	8	3	8	6	4	4	5	6	8	2	2	6	6	3	4	8	2	3	4	3	2	8	7	8	1	3	6	7	3	7	3	3	7	4	4	6	4	8	4	1	2	3	6	3	5	6	5	3	4	3	7	3	2	3	2	5	5	3	6	3	6	6	3	4	6	3	6	4	5
Zm00001d036893	vq35	6	105794357	105795004	2	8	4	3	8	3	8	6	6	2	8	3	8	4	3	5	5	6	6	1	4	3	3	1	5	5	5	8	8	2	4	7	1	8	3	6	3	6	3	1	8	3	3	6	5	2	6	3	2	6	8	7	3	6	3	3	4	5	5	2	3	3	3	5	7	7	2	2	6	5	6	6	5	7	3	5	5	6	6	3	7	2	3	2	3	7	3	4	2	2	7	5	8	8	4	5	7	7	4	2	8	3	6	8	7	6	8	2	3	2	2	6	5	6	6	5	2	5	7	7	8	7	5	8	5	7	7	5	5	8	6	8	3	8	6	4	4	5	6	8	2	2	6	6	3	4	8	2	3	4	3	2	8	7	8	1	3	6	7	3	7	3	3	7	4	4	6	4	8	4	1	2	3	6	3	5	6	5	3	4	3	7	3	2	3	2	5	5	3	6	3	6	6	3	4	6	3	6	4	5
Zm00001d036895		6	105843761	105848177	2	8	4	3	8	3	8	6	6	2	8	3	8	4	3	5	5	6	6	1	4	3	3	1	5	5	5	8	8	2	4	7	1	8	3	6	3	6	3	1	8	3	3	6	5	2	6	3	2	6	8	7	3	6	3	3	4	5	5	2	3	3	3	5	7	7	2	2	6	5	6	6	5	7	3	5	5	6	6	3	7	2	3	2	3	7	3	4	2	2	7	5	8	8	4	5	7	7	4	2	8	3	6	8	7	6	8	2	3	2	2	6	5	6	6	5	2	5	7	7	8	7	5	8	5	7	7	5	5	8	6	8	3	8	6	4	4	5	6	8	2	2	6	6	3	4	8	2	3	4	3	2	8	7	8	1	3	6	7	3	7	3	3	7	4	4	6	4	8	4	1	2	3	6	3	5	6	5	3	4	3	7	3	2	3	2	5	5	3	6	3	6	6	3	4	6	3	6	4	5
Zm00001d036896		6	105853579	105866982	2	8	4	3	8	3	8	6	6	4	8	3	8	4	3	5	5	6	6	1	4	3	3	1	5	5	5	8	8	2	4	7	1	8	3	6	3	6	3	1	8	3	3	6	5	4	6	3	4	6	8	7	3	6	3	3	4	5	5	2	3	3	3	5	7	7	4	4	6	5	6	6	5	7	3	5	5	6	6	3	7	4	3	2	3	7	3	4	2	2	7	5	8	8	4	5	7	7	4	2	8	3	6	8	7	6	8	2	3	2	4	6	5	6	6	5	4	5	7	7	8	7	5	8	5	7	7	5	5	8	6	8	3	8	6	4	4	5	6	8	2	2	6	6	3	4	8	2	3	4	3	2	8	7	8	1	3	6	7	3	7	3	3	7	4	4	6	4	8	4	1	2	3	6	3	5	6	5	3	4	3	7	3	2	3	4	5	5	3	6	3	6	6	3	4	6	3	6	4	5
Zm00001d036897	IDP7016	6	105871023	105877198	2	8	4	3	8	3	8	6	6		8	3	8	4	3	5	5	6	6	1	4	3	3	1	5	5	5	8	8	2	4	7	1	8	3	6	3	6	3	1	8	3	3	6	5		6	3		6	8	7	3	6	3	3	4	5	5	2	3	3	3	5	7	7			6	5	6	6	5	7	3	5	5	6	6	3	7		3	2	3	7	3	4	2	2	7	5	8	8	4	5	7	7	4	2	8	3	6	8	7	6	8	2	3	2		6	5	6	6	5		5	7	7	8	7	5	8	5	7	7	5	5	8	6	8	3	8	6	4	4	5	6	8	2	2	6	6	3	4	8	2	3	4	3	2	8	7	8	1	3	6	7	3	7	3	3	7	4	4	6	4	8	4	1	2	3	6	3	5	6	5	3	4	3	7	3	2	3		5	5	3	6	3	6	6	3	4	6	3	6	4	5
Zm00001d036898		6	105899359	105900570	2	8	4	3	8	3	8	6	6		8	3	8	4	3	5	5	6	6	1	4	3	3	1	5	5	5	8	8	2	4	7	1	8	3	6	3	6	3	1	8	3	3	6	5		6	3		6	8	7	3	6	3	3	4	5	5	2	3	3	3	5	7	7			6	5	6	6	5	7	3	5	5	6	6	3	7		3	2	3	7	3	4	2	2	7	5	8	8	4	5	7	7	4	2	8	3	6	8	7	6	8	2	3	2		6	5	6	6	5		5	7	7	8	7	5	8	5	7	7	5	5	8	6	8	3	8	6	4	4	5	6	8	2	2	6	6	3	4	8	2	3	4	3	2	8	7	8	1	3	6	7	3	7	3	3	7	4	4	6	4	8	4	1	2	3	6	3	5	6	5	3	4	3	7	3	2	3		5	5	3	6	3	6	6	3	4	6	3	6	4	5
Zm00001d036900		6	105938843	105942171	2	8	4	3	8	3	8	6	6		8	3	8	4	3	5	5	6	6	1	4	3	3	1	5	5	5	8	8	2	4	7	1	8	3	6	3	6	3	1	8	3	3	6	5		6	3		6	8	7	3	6	3	3	4	5	5	2	3	3	3	5	7	7			6	5	6	6	5	7	3	5	5	6	6	3	7		3	2	3	7	3	4	2	2	7	5	8	8	4	5	7	7	4	2	8	3	6	8	7	6	8	2	3	2		6	5	6	6	5		5	7	7	8	7	5	8	5	7	7	5	5	8	6	8	3	8	6	4	4	5	6	8	2	2	6	6	3	4	8	2	3	4	3	2	8	7	8	1	3	6	7	3	7	3	3	7	4	4	6	4	8	4	1	2	3	6	3	5	6	5	3	4	3	7	3	2	3		5	5	3	6	3	6	6	3	4	6	3	6	4	5
Zm00001d036901	umc1887	6	105967882	105968998	2	8	4	3	8	3	8	6	6	4	8	3	8	4	3	5	5	6	6	1	4	3	3	1	5	5	5	8	8	2	4	7	1	8	3	6	3	6	3	1	8	3	3	6	5	4	6	3	4	6	8	7	3	6	3	3	4	5	5	2	3	3	3	5	7	7	4	4	6	5	6	6	5	7	3	5	5	6	6	3	7	4	3	2	3	7	3	4	2	2	7	5	8	8	4	5	7	7	4	2	8	3	6	8	7	6	8	2	3	2	4	6	5	6	6	5	4	5	7	7	8	7	5	8	5	7	7	5	5	8	6	8	3	8	6	4	4	5	6	8	2	2	6	6	3	4	8	2	3	4	3	2	8	7	8	1	3	6	7	3	7	3	3	7	4	4	6	4	8	4	1	2	3	6	3	5	6	5	3	4	3	7	3	2	3	4	5	5	3	6	3	6	6	3	4	6	3	6	4	5
Zm00001d036903	cl39119_1	6	105991903	106002178	2	8	4	3	8	3	8	6	6	4	8	3	8	4	3	5	5	6	6	1	4	3	3	1	5	5	5	8	8	2	4	7	1	8	3	6	3	6	3	1	8	3	3	6	5	4	6	3	4	6	8	7	3	6	3	3	4	5	5	2	3	3	3	5	7	7	4	4	6	5	6	6	5	7	3	5	5	6	6	3	7	4	3	2	3	7	3	4	2	2	7	5	8	8	4	5	7	7	4	2	8	3	6	8	7	6	8	2	3	2	4	6	5	6	6	5	4	5	7	7	8	7	5	8	5	7	7	5	5	8	6	8	3	8	6	4	4	5	6	8	2	2	6	6	3	4	8	2	3	4	3	2	8	7	8	1	3	6	7	3	7	3	3	7	4	4	6	4	8	4	1	2	3	6	3	5	6	5	3	4	3	7	3	2	3	4	5	5	3	6	3	6	6	3	4	6	3	6	4	5
Zm00001d036904	elfa10	6	106006145	106009433	2	8	4	3	8	3	8	6	6	4	8		8	4	3	5	5	6	6	1	4	3		1	5	5	5	8	8	2	4	7	1	8	3	6	3	6	3	1	8	3		6	5	4	6	3	4	6	8	7		6	3	3	4	5	5	2		3		5	7	7	4	4	6	5	6	6	5	7	3	5	5	6	6		7	4	3	2	3	7	3	4	2	2	7	5	8	8	4	5	7	7	4	2	8		6	8	7	6	8	2	3	2	4	6	5	6	6	5	4	5	7	7	8	7	5	8	5	7	7	5	5	8	6	8	3	8	6	4	4	5	6	8	2	2	6	6		4	8	2		4	3	2	8	7	8	1	3	6	7	3	7		3	7	4	4	6	4	8	4	1	2	3	6		5	6	5		4		7	3	2	3	4	5	5	3	6	3	6	6	3	4	6		6	4	5
Zm00001d036905		6	106070137	106077362	2	8	4	3	8	3	8	6	6	4	8		8	4	3	5	5	6	6	1	4	3		1	5	5	5	8	8	2	4	7	1	8	3	6	3	6	3	1	8	3		6	5	4	6	3	4	6	8	7		6	3	3	4	5	5	2		3		5	7	7	4	4	6	5	6	6	5	7	3	5	5	6	6		7	4	3	2	3	7	3	4	2	2	7	5	8	8	4	5	7	7	4	2	8		6	8	7	6	8	2	3	2	4	6	5	6	6	5	4	5	7	7	8	7	5	8	5	7	7	5	5	8	6	8	3	8	6	4	4	5	6	8	2	2	6	6		4	8	2		4	3	2	8	7	8	1	3	6	7	3	7		3	7	4	4	6	4	8	4	1	2	3	6		5	6	5		4		7	3	2	3	4	5	5	3	6	3	6	6	3	4	6		6	4	5
Zm00001d036911		6	106201899	106205504	5	8	4	3	8	3	1	6	6		1	1	8	4	3	5	7	7	6	1	4	3	1	1	5	5	5	8	8	2	4	7	1	8	3	6	3	2	3	1	2	3	1	6	5		6	3		6	2	7	1	6	3	3	4	5	5	2	1	8	1	5	7	7			6	4	6	6	4	7	3	5	5	6	6	1	7		3	2	7	7	5	4	2	2	7	5	1	8	4	5	7	7	4	2	2	1	6	8	7	6	8	8	8	1		6	6	4	4	5		5	7	7	7	7	5	8	5	7	7	5	5	8	6	2	5	5	2	4	4	5	6	8	2	2	6	6	1	4	1	2	1	4	3	8	4	7	8	2	7	6	7	3	7	1	3	7	4	4	5	8	8	4	1	2	2	6	1	5	7	5	1	8	1	7	3	2	3		1	5	4	6	3	2	7	3	4	4	1	6	4	5
Zm00001d036912		6	106238198	106241939	5	8	4	3	8	3	1	6	6	2	1	1	8	4	3	5	7	7	6	1	4	3	1	1	5	5	5	8	8	2	4	7	1	8	3	6	3	2	3	1	2	3	1	6	5	2	6	3	2	6	2	7	1	6	3	3	4	5	5	2	1	8	1	5	7	7	2	2	6	4	6	6	4	7	3	5	5	6	6	1	7	2	3	2	7	7	5	4	2	2	7	5	1	8	4	5	7	7	4	2	2	1	6	8	7	6	8	8	8	1	2	6	6	4	4	5	2	5	7	7	7	7	5	8	5	7	7	5	5	8	6	2	5	5	2	4	4	5	6	8	2	2	6	6	1	4	1	2	1	4	3	8	4	7	8	2	7	6	7	3	7	1	3	7	4	4	5	8	8	4	1	2	2	6	1	5	7	5	1	8	1	7	3	2	3	2	1	5	4	6	3	2	7	3	4	4	1	6	4	5
Zm00001d036913	LOC103629793	6	106312472	106315497	5	8	4	3	8	3	1	6	6	2	1	1	8	4	3	5	7	7	6	1	4	3	1	1	5	5	5	8	8	2	4	7	1	8	3	6	3	2	3	1	2	3	1	6	5	2	6	3	2	6	2	7	1	6	3	3	4	5	5	2	1	8	1	5	7	7	2	2	6	4	6	6	4	7	3	5	5	6	6	1	7	2	3	2	7	7	5	4	2	2	7	5	1	8	4	5	7	7	4	2	2	1	6	8	7	6	8	8	8	1	2	6	6	4	4	5	2	5	7	7	7	7	5	8	5	7	7	5	5	8	6	2	5	5	2	4	4	5	6	8	2	2	6	6	1	4	1	2	1	4	3	8	4	7	8	2	7	6	7	3	7	1	3	7	4	4	5	8	8	4	1	2	2	6	1	5	7	5	1	8	1	7	3	2	3	2	1	5	4	6	3	2	7	3	4	4	1	6	4	5
Zm00001d036915		6	106335440	106338228	5	8	4	3	8	3	1	6	6	2	1	1	8	4	3	5	7	7	6	1	4	3	1	1	5	5	5	8	8	2	4	7	1	8	3	6	3	2	3	1	2	3	1	6	5	2	6	3	2	6	2	7	1	6	3	3	4	5	5	2	1	8	1	5	7	7	2	2	6	4	6	6	4	7	3	5	5	6	6	1	7	2	3	2	7	7	5	4	2	2	7	5	1	8	4	5	7	7	4	2	2	1	6	8	7	6	8	8	8	1	2	6	6	4	4	5	2	5	7	7	7	7	5	8	5	7	7	5	5	8	6	2	5	5	2	4	4	5	6	8	2	2	6	6	1	4	1	2	1	4	3	8	4	7	8	2	7	6	7	3	7	1	3	7	4	4	5	8	8	4	1	2	2	6	1	5	7	5	1	8	1	7	3	2	3	2	1	5	4	6	3	2	7	3	4	4	1	6	4	5
Zm00001d036917	ago10b	6	106360618	106367670	5	8	4	3	8	3	1	6	6	2	1	1	8	4	3	5	7	7	6	1	4	3	1	1	5	5	5	8	8	2	4	7	1	8	3	6	3	2	3	1	2	3	1	6	5	2	6	3	2	6	2	7	1	6	3	3	4	5	5	2	1	8	1	5	7	7	2	2	6	4	6	6	4	7	3	5	5	6	6	1	7	2	3	2	7	7	5	4	2	2	7	5	1	8	4	5	7	7	4	2	2	1	6	8	7	6	8	8	8	1	2	6	6	4	4	5	2	5	7	7	7	7	5	8	5	7	7	5	5	8	6	2	5	5	2	4	4	5	6	8	2	2	6	6	1	4	1	2	1	4	3	8	4	7	8	2	7	6	7	3	7	1	3	7	4	4	5	8	8	4	1	2	2	6	1	5	7	5	1	8	1	7	3	2	3	2	1	5	4	6	3	2	7	3	4	4	1	6	4	5
Zm00001d036918	iaa26	6	106378038	106379735	5	8	4	3	8	3	1	6	6	2	1	1	8	4	3	5	7	7	6	1	4	3	1	1	5	5	5	8	8	2	4	7	1	8	3	6	3	2	3	1	2	3	1	6	5	2	6	3	2	6	2	7	1	6	3	3	4	5	5	2	1	8	1	5	7	7	2	2	6	4	6	6	4	7	3	5	5	6	6	1	7	2	3	2	7	7	5	4	2	2	7	5	1	8	4	5	7	7	4	2	2	1	6	8	7	6	8	8	8	1	2	6	6	4	4	5	2	5	7	7	7	7	5	8	5	7	7	5	5	8	6	2	5	5	2	4	4	5	6	8	2	2	6	6	1	4	1	2	1	4	3	8	4	7	8	2	7	6	7	3	7	1	3	7	4	4	5	8	8	4	1	2	2	6	1	5	7	5	1	8	1	7	3	2	3	2	1	5	4	6	3	2	7	3	4	4	1	6	4	5
Zm00001d036919	IDP2138	6	106386865	106396953	5	8	4	3	8	3	1	6	6	2	1	1	8	4	3	5	7	7	6	1	4	3	1	1	5	5	5	8	8	2	4	7	1	8	3	6	3	2	3	1	2	3	1	6	5	2	6	3	2	6	2	7	1	6	3	3	4	5	5	2	1	8	1	5	7	7	2	2	6	4	6	6	4	7	3	5	5	6	6	1	7	2	3	2	7	7	5	4	2	2	7	5	1	8	4	5	7	7	4	2	2	1	6	8	7	6	8	8	8	1	2	6	6	4	4	5	2	5	7	7	7	7	5	8	5	7	7	5	5	8	6	2	5	5	2	4	4	5	6	8	2	2	6	6	1	4	1	2	1	4	3	8	4	7	8	2	7	6	7	3	7	1	3	7	4	4	5	8	8	4	1	2	2	6	1	5	7	5	1	8	1	7	3	2	3	2	1	5	4	6	3	2	7	3	4	4	1	6	4	5
Zm00001d036922		6	106563890	106566238	5	8	4	3	8	3	1	6	6	2	1	1	8	4	3	5	7	7	6	1	4	3	1	1	5	5	5	8	8	2	4	7	1	8	3	6	3	2	3	1	2	3	1	6	5	2	6	3	2	6	2	7	1	6	3	3	4	5	5	2	1	8	1	5	7	7	2	2	6	4	6	6	4	7	3	5	5	6	6	1	7	2	3	2	7	7	5	4	2	2	7	5	1	8	4	5	7	7	4	2	2	1	6	8	7	6	8	8	8	1	2	6	6	4	4	5	2	5	7	7	7	7	5	8	5	7	7	5	5	8	6	2	5	5	2	4	4	5	6	8	2	2	6	6	1	4	1	2	1	4	3	8	4	7	8	2	7	6	7	3	7	1	3	7	4	4	5	8	8	4	1	2	2	6	1	5	7	5	1	8	1	7	3	2	3	2	1	5	4	6	3	2	7	3	4	4	1	6	4	5
Zm00001d036925		6	106604412	106605563	5	8	4	3	8	3	1	6	6	2	1	1	8	4	3	5	7	7	6	1	4	3	1	1	5	5	5	8	8	2	4	7	1	8	3	6	3	2	3	1	2	3	1	6	5	2	6	3	2	6	2	7	1	6	3	3	4	5	5	2	1	8	1	5	7	7	2	2	6	4	6	6	4	7	3	5	5	6	6	1	7	2	3	2	7	7	5	4	2	2	7	5	1	8	4	5	7	7	4	2	2	1	6	8	7	6	8	8	8	1	2	6	6	4	4	5	2	5	7	7	7	7	5	8	5	7	7	5	5	8	6	2	5	5	2	4	4	5	6	8	2	2	6	6	1	4	1	2	1	4	3	8	4	7	8	2	7	6	7	3	7	1	3	7	4	4	5	8	8	4	1	2	2	6	1	5	7	5	1	8	1	7	3	2	3	2	1	5	4	6	3	2	7	3	4	4	1	6	4	5
Zm00001d036927	lbd52	6	106652202	106660237	5	8	4	3	8	3	1	6	6	2	1	1	8	4	3	5	7	7	6	1	4	3	1	1	5	5	5	8	8	2	4	7	1	8	3	6	3	2	3	1	2	3	1	6	5	2	6	3	2	6	2	7	1	6	3	3	4	5	5	2	1	8	1	5	7	7	2	2	6	4	6	6	4	7	3	5	5	6	6	1	7	2	3	2	7	7	5	4	2	2	7	5	1	8	4	5	7	7	4	2	2	1	6	8	7	6	8	8	8	1	2	6	6	4	4	5	2	5	7	7	7	7	5	8	5	7	7	5	5	8	6	2	5	5	2	4	4	5	6	8	2	2	6	6	1	4	1	2	1	4	3	8	4	7	8	2	7	6	7	3	7	1	3	7	4	4	5	8	8	4	1	2	2	6	1	5	7	5	1	8	1	7	3	2	3	2	1	5	4	6	3	2	7	3	4	4	1	6	4	5
Zm00001d036929		6	106704041	106706934	5	8	4	3	8	3	1	6	6	2	1	1	8	4	3	5	7	7	6	1	4	3	1	1	5	5	5	8	8	2	4	7	1	8	3	6	3	2	3	1	2	3	1	6	5	2	6	3	2	6	2	7	1	6	3	3	4	5	5	2	1	8	1	5	7	7	2	2	6	4	6	6	4	7	3	5	5	6	6	1	7	2	3	2	7	7	5	4	2	2	7	5	1	8	4	5	7	7	4	2	2	1	6	8	7	6	8	8	8	1	2	6	6	4	4	5	2	5	7	7	7	7	5	8	5	7	7	5	5	8	6	2	5	5	2	4	4	5	6	8	2	2	6	6	1	4	1	2	1	4	3	8	4	7	8	2	7	6	7	3	7	1	3	7	4	4	5	8	8	4	1	2	2	6	1	5	7	5	1	8	1	7	3	2	3	2	1	5	4	6	3	2	7	3	4	4	1	6	4	5
Zm00001d036930		6	106706944	106707189	5	8	4	3	8	3	1	6	6	2	1	1	8	4	3	5	7	7	6	1	4	3	1	1	5	5	5	8	8	2	4	7	1	8	3	6	3	2	3	1	2	3	1	6	5	2	6	3	2	6	2	7	1	6	3	3	4	5	5	2	1	8	1	5	7	7	2	2	6	4	6	6	4	7	3	5	5	6	6	1	7	2	3	2	7	7	5	4	2	2	7	5	1	8	4	5	7	7	4	2	2	1	6	8	7	6	8	8	8	1	2	6	6	4	4	5	2	5	7	7	7	7	5	8	5	7	7	5	5	8	6	2	5	5	2	4	4	5	6	8	2	2	6	6	1	4	1	2	1	4	3	8	4	7	8	2	7	6	7	3	7	1	3	7	4	4	5	8	8	4	1	2	2	6	1	5	7	5	1	8	1	7	3	2	3	2	1	5	4	6	3	2	7	3	4	4	1	6	4	5
Zm00001d036933	aldh18	6	106777268	106780457	5	8	4	3	8	3	1	6	6	2	1	1	8	4	3	5	7	7	6	1	4	3	1	1	5	5	5	8	8	2	4	7	1	8	3	6	3	2	3	1	2	3	1	6	5	2	6	3	2	6	2	7	1	6	3	3	4	5	5	2	1	8	1	5	7	7	2	2	6	4	6	6	4	7	3	5	5	6	6	1	7	2	3	2	7	7	5	4	2	2	7	5	1	8	4	5	7	7	4	2	2	1	6	8	7	6	8	8	8	1	2	6	6	4	4	5	2	5	7	7	7	7	5	8	5	7	7	5	5	8	6	2	5	5	2	4	4	5	6	8	2	2	6	6	1	4	1	2	1	4	3	8	4	7	8	2	7	6	7	3	7	1	3	7	4	4	5	8	8	4	1	2	2	6	1	5	7	5	1	8	1	7	3	2	3	2	1	5	4	6	3	2	7	3	4	4	1	6	4	5
Zm00001d036945		6	106936546	106938093	5	8	4	3	8	3	1	6	6	2	1	1	8	4	3	5	7	7	6	1	4	3	1	1	5	5	5	8	8	2	4	7	1	8	3	6	3	2	3	1	2	3	1	6	5	2	6	3	2	6	2	7	1	6	3	3	4	5	5	2	1	8	1	5	7	7	2	2	6	4	6	6	4	7	3	5	5	6	6	1	7	2	3	2	7	7	5	4	2	2	7	5	1	8	4	5	7	7	4	2	2	1	6	8	7	6	8	8	8	1	2	6	6	4	4	5	2	5	7	7	7	7	5	8	5	7	7	5	5	8	6	2	5	5	2	4	4	5	6	8	2	2	6	6	1	4	1	2	1	4	3	8	4	7	8	2	7	6	7	3	7	1	3	7	4	4	5	8	8	4	1	2	2	6	1	5	7	5	1	8	1	7	3	2	3	2	1	5	4	6	3	2	7	3	4	4	1	6	4	5
Zm00001d036946		6	106962392	106964189	5	8	4	3	8	3	1	6	6	2	1	1	8	4	3	5	7	7	6	1	4	3	1	1	5	5	5	8	8	2	4	7	1	8	3	6	3	2	3	1	2	3	1	6	5	2	6	3	2	6	2	7	1	6	3	3	4	5	5	2	1	8	1	5	7	7	2	2	6	4	6	6	4	7	3	5	5	6	6	1	7	2	3	2	7	7	5	4	2	2	7	5	1	8	4	5	7	7	4	2	2	1	6	8	7	6	8	8	8	1	2	6	6	4	4	5	2	5	7	7	7	7	5	8	5	7	7	5	5	8	6	2	5	5	2	4	4	5	6	8	2	2	6	6	1	4	1	2	1	4	3	8	4	7	8	2	7	6	7	3	7	1	3	7	4	4	5	8	8	4	1	2	2	6	1	5	7	5	1	8	1	7	3	2	3	2	1	5	4	6	3	2	7	3	4	4	1	6	4	5
Zm00001d036947		6	106988102	106991640	5	8	4	3	8	3	1	6	6	2	1	1	8	4	3	5	7	7	6	1	4	3	1	1	5	5	5	8	8	2	4	7	1	8	3	6	3	2	3	1	2	3	1	6	5	2	6	3	2	6	2	7	1	6	3	3	4	5	5	2	1	8	1	5	7	7	2	2	6	4	6	6	4	7	3	5	5	6	6	1	7	2	3	2	7	7	5	4	2	2	7	5	1	8	4	5	7	7	4	2	2	1	6	8	7	6	8	8	8	1	2	6	6	4	4	5	2	5	7	7	7	7	5	8	5	7	7	5	5	8	6	2	5	5	2	4	4	5	6	8	2	2	6	6	1	4	1	2	1	4	3	8	4	7	8	2	7	6	7	3	7	1	3	7	4	4	5	8	8	4	1	2	2	6	1	5	7	5	1	8	1	7	3	2	3	2	1	5	4	6	3	2	7	3	4	4	1	6	4	5
Zm00001d036949		6	107113060	107129901	5	8	4	3	8	3	1	6	6	2	1	1	8	4	3	5	7	7	6	1	4	3	1	1	5	5	5	8	8	2	4	7	1	8	3	6	3	2	3	1	2	3	1	6	5	2	6	3	2	6	2	7	1	6	3	3	4	5	5	2	1	8	1	5	7	7	2	2	6	4	6	6	4	7	3	5	5	6	6	1	7	2	3	2	7	7	5	4	2	2	7	5	1	8	4	5	7	7	4	2	2	1	6	8	7	6	8	8	8	1	2	6	6	4	4	5	2	5	7	7	7	7	5	8	5	7	7	5	5	8	6	2	5	5	2	4	4	5	6	8	2	2	6	6	1	4	1	2	1	4	3	8	4	7	8	2	7	6	7	3	7	1	3	7	4	4	5	8	8	4	1	2	2	6	1	5	7	5	1	8	1	7	3	2	3	2	1	5	4	6	3	2	7	3	4	4	1	6	4	5
Zm00001d036950		6	107185515	107185985	5	8	4	3	8	3	1	6	6	2	1	1	8	4	3	5	7	7	6	1	4	3	1	1	5	5	5	8	8	2	4	7	1	8	3	6	3	2	3	1	2	3	1	6	5	2	6	3	2	6	2	7	1	6	3	3	4	5	5	2	1	8	1	5	7	7	2	2	6	4	6	6	4	7	3	5	5	6	6	1	7	2	3	2	7	7	5	4	2	2	7	5	1	8	4	5	7	7	4	2	2	1	6	8	7	6	8	8	8	1	2	6	6	4	4	5	2	5	7	7	7	7	5	8	5	7	7	5	5	8	6	2	5	5	2	4	4	5	6	8	2	2	6	6	1	4	1	2	1	4	3	8	4	7	8	2	7	6	7	3	7	1	3	7	4	4	5	8	8	4	1	2	2	6	1	5	7	5	1	8	1	7	3	2	3	2	1	5	4	6	3	2	7	3	4	4	1	6	4	5
Zm00001d036951	gst19	6	107194843	107195520	5	8	4	3	8	3	1	6	6	2	1	1	8	4	3	5	7	7	6	1	4	3	1	1	5	5	5	8	8	2	4	7	1	8	3	6	3	2	3	1	2	3	1	6	5	2	6	3	2	6	2	7	1	6	3	3	4	5	5	2	1	8	1	5	7	7	2	2	6	4	6	6	4	7	3	5	5	6	6	1	7	2	3	2	7	7	5	4	2	2	7	5	1	8	4	5	7	7	4	2	2	1	6	8	7	6	8	8	8	1	2	6	6	4	4	5	2	5	7	7	7	7	5	8	5	7	7	5	5	8	6	2	5	5	2	4	4	5	6	8	2	2	6	6	1	4	1	2	1	4	3	8	4	7	8	2	7	6	7	3	7	1	3	7	4	4	5	8	8	4	1	2	2	6	1	5	7	5	1	8	1	7	3	2	3	2	1	5	4	6	3	2	7	3	4	4	1	6	4	5
Zm00001d036955	acco1	6	107285582	107286760	5	8	4	3	8	3	1	6	6	2	1	1	8	4	3	5	7	7	6	1	4	3	1	1	5	5	5	8	8	2	4	7	1	8	3	6	3	2	3	1	2	3	1	6	5	2	6	3	2	6	2	7	1	6	3	3	4	5	5	2	1	8	1	5	7	7	2	2	6	4	6	6	4	7	3	5	5	6	6	1	7	2	3	2	7	7	5	4	2	2	7	5	1	8	4	5	7	7	4	2	2	1	6	8	7	6	8	8	8	1	2	6	6	4	4	5	2	5	7	7	7	7	5	8	5	7	7	5	5	8	6	2	5	5	2	4	4	5	6	8	2	2	6	6	1	4	1	2	1	4	3	8	4	7	8	2	7	6	7	3	7	1	3	7	4	4	5	8	8	4	1	2	2	6	1	5	7	5	1	8	1	7	3	2	3	2	1	5	4	6	3	2	7	3	4	4	1	6	4	5
Zm00001d036956	LOC100192995	6	107321960	107324231	5	8	4	3	8	3	1	6	6	2	1	1	8	4	3	5	7	7	6	1	4	3	1	1	5	5	5	8	8	2	4	7	1	8	3	6	3	2	3	1	2	3	1	6	5	2	6	3	2	6	2	7	1	6	3	3	4	5	5	2	1	8	1	5	7	7	2	2	6	4	6	6	4	7	3	5	5	6	6	1	7	2	3	2	7	7	5	4	2	2	7	5	1	8	4	5	7	7	4	2	2	1	6	8	7	6	8	8	8	1	2	6	6	4	4	5	2	5	7	7	7	7	5	8	5	7	7	5	5	8	6	2	5	5	2	4	4	5	6	8	2	2	6	6	1	4	1	2	1	4	3	8	4	7	8	2	7	6	7	3	7	1	3	7	4	4	5	8	8	4	1	2	2	6	1	5	7	5	1	8	1	7	3	2	3	2	1	5	4	6	3	2	7	3	4	4	1	6	4	5
Zm00001d036957		6	107329572	107334526	5	8	4	3	8	3	1	6	6	2	1	1	8	4	3	5	7	7	6	1	4	3	1	1	5	5	5	8	8	2	4	7	1	8	3	6	3	2	3	1	2	3	1	6	5	2	6	3	2	6	2	7	1	6	3	3	4	5	5	2	1	8	1	5	7	7	2	2	6	4	6	6	4	7	3	5	5	6	6	1	7	2	3	2	7	7	5	4	2	2	7	5	1	8	4	5	7	7	4	2	2	1	6	8	7	6	8	8	8	1	2	6	6	4	4	5	2	5	7	7	7	7	5	8	5	7	7	5	5	8	6	2	5	5	2	4	4	5	6	8	2	2	6	6	1	4	1	2	1	4	3	8	4	7	8	2	7	6	7	3	7	1	3	7	4	4	5	8	8	4	1	2	2	6	1	5	7	5	1	8	1	7	3	2	3	2	1	5	4	6	3	2	7	3	4	4	1	6	4	5
Zm00001d036959	elfg1	6	107398589	107403318	5	8	4	3	8	3	1	6	6	2	1	1	8	4	3	5	7	7	6	1	4	3	1	1	5	5	5	8	8	2	4	7	1	8	3	6	3	2	3	1	2	3	1	6	5	2	6	3	2	6	2	7	1	6	3	3	4	5	5	2	1	8	1	5	7	7	2	2	6	4	6	6	4	7	3	5	5	6	6	1	7	2	3	2	7	7	5	4	2	2	7	5	1	8	4	5	7	7	4	2	2	1	6	8	7	6	8	8	8	1	2	6	6	4	4	5	2	5	7	7	7	7	5	8	5	7	7	5	5	8	6	2	5	5	2	4	4	5	6	8	2	2	6	6	1	4	1	2	1	4	3	8	4	7	8	2	7	6	7	3	7	1	3	7	4	4	5	8	8	4	1	2	2	6	1	5	7	5	1	8	1	7	3	2	3	2	1	5	4	6	3	2	7	3	4	4	1	6	4	5
Zm00001d036961	IDP6943	6	107436798	107445278	5	8	4	3	8	3	1	6	6	2	1	1	8	4	3	5	7	7	6	1	4	3	1	1	5	5	5	8	8	2	4	7	1	8	3	6	3	2	3	1	2	3	1	6	5	2	6	3	2	6	2	7	1	6	3	3	4	5	5	2	1	8	1	5	7	7	2	2	6	4	6	6	4	7	3	5	5	6	6	1	7	2	3	2	7	7	5	4	2	2	7	5	1	8	4	5	7	7	4	2	2	1	6	8	7	6	8	8	8	1	2	6	6	4	4	5	2	5	7	7	7	7	5	8	5	7	7	5	5	8	6	2	5	5	2	4	4	5	6	8	2	2	6	6	1	4	1	2	1	4	3	8	4	7	8	2	7	6	7	3	7	1	3	7	4	4	5	8	8	4	1	2	2	6	1	5	7	5	1	8	1	7	3	2	3	2	1	5	4	6	3	2	7	3	4	4	1	6	4	5
Zm00001d036962		6	107445718	107449609	5	8	4	3	8	3	1	6	6	2	1	1	8	4	3	5	7	7	6	1	4	3	1	1	5	5	5	8	8	2	4	7	1	8	3	6	3	2	3	1	2	3	1	6	5	2	6	3	2	6	2	7	1	6	3	3	4	5	5	2	1	8	1	5	7	7	2	2	6	4	6	6	4	7	3	5	5	6	6	1	7	2	3	2	7	7	5	4	2	2	7	5	1	8	4	5	7	7	4	2	2	1	6	8	7	6	8	8	8	1	2	6	6	4	4	5	2	5	7	7	7	7	5	8	5	7	7	5	5	8	6	2	5	5	2	4	4	5	6	8	2	2	6	6	1	4	1	2	1	4	3	8	4	7	8	2	7	6	7	3	7	1	3	7	4	4	5	8	8	4	1	2	2	6	1	5	7	5	1	8	1	7	3	2	3	2	1	5	4	6	3	2	7	3	4	4	1	6	4	5
Zm00001d036963		6	107494688	107495368	5	8	4	3	8	3	1	6	6	2	1	1	8	4	3	5	7	7	6	1	4	3	1	1	5	5	5	8	8	2	4	7	1	8	3	6	3	2	3	1	2	3	1	6	5	2	6	3	2	6	2	7	1	6	3	3	4	5	5	2	1	8	1	5	7	7	2	2	6	4	6	6	4	7	3	5	5	6	6	1	7	2	3	2	7	7	5	4	2	2	7	5	1	8	4	5	7	7	4	2	2	1	6	8	7	6	8	8	8	1	2	6	6	4	4	5	2	5	7	7	7	7	5	8	5	7	7	5	5	8	6	2	5	5	2	4	4	5	6	8	2	2	6	6	1	4	1	2	1	4	3	8	4	7	8	2	7	6	7	3	7	1	3	7	4	4	5	8	8	4	1	2	2	6	1	5	7	5	1	8	1	7	3	2	3	2	1	5	4	6	3	2	7	3	4	4	1	6	4	5
Zm00001d036964		6	107568935	107571082	5	8	4	3	8	3	1	6	6	2	1	1	8	4	3	5	7	7	6	1	4	3	1	1	5	5	5	8	8	2	4	7	1	8	3	6	3	2	3	1	2	3	1	6	5	2	6	3	2	6	2	7	1	6	3	3	4	5	5	2	1	8	1	5	7	7	2	2	6	4	6	6	4	7	3	5	5	6	6	1	7	2	3	2	7	7	5	4	2	2	7	5	1	8	4	5	7	7	4	2	2	1	6	8	7	6	8	8	8	1	2	6	6	4	4	5	2	5	7	7	7	7	5	8	5	7	7	5	5	8	6	2	5	5	2	4	4	5	6	8	2	2	6	6	1	4	1	2	1	4	3	8	4	7	8	2	7	6	7	3	7	1	3	7	4	4	5	8	8	4	1	2	2	6	1	5	7	5	1	8	1	7	3	2	3	2	1	5	4	6	3	2	7	3	4	4	1	6	4	5
Zm00001d036965	zip5	6	107624423	107627557	5	8	4	3	8	3	1	6	6	2	1	1	8	4	3	5	7	7	6	1	4	3	1	1	5	5	5	8	8	2	4	7	1	8	3	6	3	2	3	1	2	3	1	6	5	2	6	3	2	6	2	7	1	6	3	3	4	5	5	2	1	8	1	5	7	7	2	2	6	4	6	6	4	7	3	5	5	6	6	1	7	2	3	2	7	7	5	4	2	2	7	5	1	8	4	5	7	7	4	2	2	1	6	8	7	6	8	8	8	1	2	6	6	4	4	5	2	5	7	7	7	7	5	8	5	7	7	5	5	8	6	2	5	5	2	4	4	5	6	8	2	2	6	6	1	4	1	2	1	4	3	8	4	7	8	2	7	6	7	3	7	1	3	7	4	4	5	8	8	4	1	2	2	6	1	5	7	5	1	8	1	7	3	2	3	2	1	5	4	6	3	2	7	3	4	4	1	6	4	5
Zm00001d036966		6	107628483	107635122	5	8	4	3	8	3	1	6	6	2	1	1	8	4	3	5	7	7	6	1	4	3	1	1	5	5	5	8	8	2	4	7	1	8	3	6	3	2	3	1	2	3	1	6	5	2	6	3	2	6	2	7	1	6	3	3	4	5	5	2	1	8	1	5	7	7	2	2	6	4	6	6	4	7	3	5	5	6	6	1	7	2	3	2	7	7	5	4	2	2	7	5	1	8	4	5	7	7	4	2	2	1	6	8	7	6	8	8	8	1	2	6	6	4	4	5	2	5	7	7	7	7	5	8	5	7	7	5	5	8	6	2	5	5	2	4	4	5	6	8	2	2	6	6	1	4	1	2	1	4	3	8	4	7	8	2	7	6	7	3	7	1	3	7	4	4	5	8	8	4	1	2	2	6	1	5	7	5	1	8	1	7	3	2	3	2	1	5	4	6	3	2	7	3	4	4	1	6	4	5
Zm00001d036968		6	107779208	107786220	5	8	4	3	8	3	1	6	6	2	1	1	8	4	3	5	7	7	6	1	4	3	1	1	5	5	5	8	8	2	4	7	1	8	3	6	3	2	3	1	2	3	1	6	5	2	6	3	2	6	2	7	1	6	3	3	4	5	5	2	1	8	1	5	7	7	2	2	6	4	6	6	4	7	3	5	5	6	6	1	7	2	3	2	7	7	5	4	2	2	7	5	1	8	4	5	7	7	4	2	2	1	6	8	7	6	8	8	8	1	2	6	6	4	4	5	2	5	7	7	7	7	5	8	5	7	7	5	5	8	6	2	5	5	2	4	4	5	6	8	2	2	6	6	1	4	1	2	1	4	3	8	4	7	8	2	7	6	7	3	7	1	3	7	4	4	5	8	8	4	1	2	2	6	1	5	7	5	1	8	1	7	3	2	3	2	1	5	4	6	3	2	7	3	4	4	1	6	4	5
Zm00001d036970	GRMZM2G101707	6	107806389	107808370	5	8	4	3	8	3	1	6	6	2	1	1	8	4	3	5	7	7	6	1	4	3	1	1	5	5	5	8	8	2	4	7	1	8	3	6	3	2	3	1	2	3	1	6	5	2	6	3	2	6	2	7	1	6	3	3	4	5	5	2	1	8	1	5	7	7	2	2	6	4	6	6	4	7	3	5	5	6	6	1	7	2	3	2	7		5	4	2	2	7	5	1	8	4	5	7	7	4	2	2	1	6	8	7	6	8	8	8	1	2	6	6	4	4	5	2	5	7	7	7	7	5	8	5	7	7	5	5	8	6	2	5	5	2	4	4	5	6	8	2	2	6	6	1	4	1	2	1	4	3	8	4	7	8	2	7	6	7	3	7	1	3	7	4	4	5	8	8	4	1	2	2	6	1	5	7	5	1	8	1	7	3	2	3	2	1	5	4	6	3	2	7	3	4	4	1	6	4	5
Zm00001d036971		6	107848587	107862507	5	8	4	3	8	3	1	6	6	2	1	1		4	3	5	7	7	6	1	4	3	1	1	5	5	5	8	8	2	4	7	1	8	3	6	3	2	3	1	2	3	1		5	2	6	3	2	6	2	7	1	6	3	3	4	5	5	2	1		1	5	7	7	2	2	6	4	6	6	4	7	3	5	5	6	6	1	7	2	3	2	7		5	4	2	2	7	5	1	8	4	5	7	7		2	2	1	6	8	7	6	8	8		1	2		6	4	4	5	2	5	7	7	7	7	5	8	5	7	7	5	5	8	6	2	5	5	2	4	4	5	6	8	2	2	6	6	1	4	1	2	1	4	3	8	4	7	8	2	7	6	7	3	7	1	3	7	4	4	5	8	8	4	1		2	6	1	5	7	5	1	8	1	7	3	2	3	2	1	5	4	6	3	2	7	3	4	4	1	6	4	5
Zm00001d036972		6	108025774	108029527	5	8	4	3	8	3	1	8	8	2	1	1	1	4	3	5	7	7	8	4	4	3	1	2	5	3	5	8	8	2	4	8	7	8	2	6	3	2	3	7	2	4	7	2	3	2	6	4	2	6	2	7	1	6	3	4	4	5	5	2	1	1	1	5	7	7	2	2	6	4	8	8	4	7	3	5	5	6	6	7	7	2	3	2	7		5	4	2	2	7	5	1	8	4	5	7	7	2	2	2	1	6	8	7	3	8	8	1	1	2	2	6	4	4	3	2	3	7	7	3	5	5	8	5	7	7	5	5	8	6	2	5	5	2	8	8	2	6	8	2	2	6	6	1	4	1	2	2	4	3	8	4	7	8	2	7	6	7	3	7	1	3	7	4	4	5	8	8	4	7	6	8	6	7	5	7	5	1	8	1	7	3	2	8	2	1	5	4	6	1	2	5	2	4	4	1	6	4	5
Zm00001d036973		6	108031600	108032377	5	8	4	3	8	3	1	8	8	2	1	1	1	4	3	5	7	7	8	4	4	3	1	2	5	3	5	8	8	2	4	8	7	8		6	3	2	3	7	2	4	7	2	3	2	6	4	2	6	2	7	1	6	3	4	4	5	5	2	1	1	1	5	7	7	2	2	6	4	8	8	4	7	3	5	5	6	6	7	7	2	3	2	7		5	4	2	2	7	5	1	8	4	5	7	7	2	2	2	1	6	8	7	3	8	8	1	1	2	2	6	4	4	3	2	3	7	7	3	5	5	8	5	7	7	5	5	8	6	2	5	5	2	8	8		6	8	2	2	6	6	1	4	1	2	2	4	3	8	4	7	8	2	7	6	7	3	7	1	3	7	4	4	5	8	8	4	7	6	8	6	7	5	7	5	1	8	1	7	3	2	8	2	1	5	4	6	1	2	5	2	4	4	1	6	4	5
Zm00001d036975		6	108061413	108063897	5	8	4	3	8	3	1	8	8	2	1	1	1	4	3	5	7	7	8	4	4	3	1	2	5	3	5	8	8	2	4	8	7	8	2	6	3	2	3	7	2	4	7	2	3	2	6	4	2	6	2	7	1	6	3	4	4	5	5	2	1	1	1	5	7	7	2	2	6	4	8	8	4	7	3	5	5	6	6	7	7	2	3	2	7		5	4	2	2	7	5	1	8	4	5	7	7	2	2	2	1	6	8	7	3	8	8	1	1	2	2	6	4	4	3	2	3	7	7	3	5	5	8	5	7	7	5	5	8	6	2	5	5	2	8	8	2	6	8	2	2	6	6	1	4	1	2	2	4	3	8	4	7	8	2	7	6	7	3	7	1	3	7	4	4	5	8	8	4	7	6	8	6	7	5	7	5	1	8	1	7	3	2	8	2	1	5	4	6	1	2	5	2	4	4	1	6	4	5
Zm00001d036977	cl27262_1	6	108070822	108076516	5	8	4	3	8	3	1	8	8	2	1	1	1	4	3	5	7	7	8	4	4	3	1	2	5	3	5	8	8	2	4	8	7	8	2	6	3	2	3	7	2	4	7	2	3	2	6	4	2	6	2	7	1	6	3	4	4	5	5	2	1	1	1	5	7	7	2	2	6	4	8	8	4	7	3	5	5	6	6	7	7	2	3	2	7	2	5	4	2	2	7	5	1	8	4	5	7	7	2	2	2	1	6	8	7	3	8	8	1	1	2	2	6	4	4	3	2	3	7	7	3	5	5	8	5	7	7	5	5	8	6	2	5	5	2	8	8	2	6	8	2	2	6	6	1	4	1	2	2	4	3	8	4	7	8	2	7	6	7	3	7	1	3	7	4	4	5	8	8	4	7	6	8	6	7	5	7	5	1	8	1	7	3	2	8	2	1	5	4	6	1	2	5	2	4	4	1	6	4	5
Zm00001d036978	B4F7Y5	6	108109102	108113917	5	8	4	3	8	3	1	8	8	2	1	1	1	4	3	5	7	7	8	4	4	3	1	2	5	3	5	8	8	2	4	8	7	8	2	6	3	2	3	7	2	4	7	2	3	2	6	4	2	6	2	7	1	6	3	4	4	5	5	2	1	1	1	5	7	7	2	2	6	4	8	8	4	7	3	5	5	6	6	7	7	2	3	2	7	2	5	4	2	2	7	5	1	8	4	5	7	7	2	2	2	1	6	8	7	3	8	8	1	1	2	2	6	4	4	3	2	3	7	7	3	5	5	8	5	7	7	5	5	8	6	2	5	5	2	8	8	2	6	8	2	2	6	6	1	4	1	2	2	4	3	8	4	7	8	2	7	6	7	3	7	1	3	7	4	4	5	8	8	4	7	6	8	6	7	5	7	5	1	8	1	7	3	2	8	2	1	5	4	6	1	2	5	2	4	4	1	6	4	5
Zm00001d036981	kea1	6	108202268	108211871	5	8	4	3	8	3	1	8	8	2	1	1	1	4	3	5	7	7	8	4	4	3	1	2	5	3	5	8	8	2	4	8	7	8	2	6	3	2	3	7	2	4	7	2	3	2	6	4	2	6	2	7	1	6	3	4	4	5	5	2	1	1	1	5	7	7	2	2	6	4	8	8	4	7	3	5	5	6	6	7	7	2	3	2	7	2	5	4	2	2	7	5	1	8	4	5	7	7	2	2	2	1	6	8	7	3	8	8	1	1	2	2	6	4	4	3	2	3	7	7	3	5	5	8	5	7	7	5	5	8	6	2	5	5	2	8	8	2	6	8	2	2	6	6	1	4	1	2	2	4	3	8	4	7	8	2	7	6	7	3	7	1	3	7	4	4	5	8	8	4	7	6	8	6	7	5	7	5	1	8	1	7	3	2	8	2	1	5	4	6	1	2	5	2	4	4	1	6	4	5
Zm00001d036982	ln1	6	108212462	108219350	5	8	4	3	8	3	1	8	8	2	1	1	1	4	3	5	7	7	8	4	4	3	1	2	5	3	5	8	8	2	4	8	7	8	2	6	3	2	3	7	2	4	7	2	3	2	6	4	2	6	2	7	1	6	3	4	4	5	5	2	1	1	1	5	7	7	2	2	6	4	8	8	4	7	3	5	5	6	6	7	7	2	3	2	7	2	5	4	2	2	7	5	1	8	4	5	7	7	2	2	2	1	6	8	7	3	8	8	1	1	2	2	6	4	4	3	2	3	7	7	3	5	5	8	5	7	7	5	5	8	6	2	5	5	2	8	8	2	6	8	2	2	6	6	1	4	1	2	2	4	3	8	4	7	8	2	7	6	7	3	7	1	3	7	4	4	5	8	8	4	7	6	8	6	7	5	7	5	1	8	1	7	3	2	8	2	1	5	4	6	1	2	5	2	4	4	1	6	4	5
Zm00001d036984	aaap46	6	108314918	108317096	5	8	4	3	8	3	1	8	8	2	1	1	1	4	3	5	7	7	8	4	4	3	1	2	5	3	5	8	8	2	4	8	7	8	2	6	3	2	3	7	2	4	7	2	3	2	6	4	2	6	2	7	1	6	3	4	4	5	5	2	1	1	1	5	7	7	2	2	6	4	8	8	4	7	3	5	5	6	6	7	7	2	3	2	7	2	5	4	2	2	7	5	1	8	4	5	7	7	2	2	2	1	6	8	7	3	8	8	1	1	2	2	6	4	4	3	2	3	7	7	3	5	5	8	5	7	7	5	5	8	6	2	5	5	2	8	8	2	6	8	2	2	6	6	1	4	1	2	2	4	3	8	4	7	8	2	7	6	7	3	7	1	3	7	4	4	5	8	8	4	7	6	8	6	7	5	7	5	1	8	1	7	3	2	8	2	1	5	4	6	1	2	5	2	4	4	1	6	4	5
Zm00001d036985		6	108317523	108319096	5	8	4	3	8	3	1	8	8	2	1	1	1	4	3	5	7	7	8	4	4	3	1	2	5	3	5	8	8	2	4	8	7	8	2	6	3	2	3	7	2	4	7	2	3	2	6	4	2	6	2	7	1	6	3	4	4	5	5	2	1	1	1	5	7	7	2	2	6	4	8	8	4	7	3	5	5	6	6	7	7	2	3	2	7	2	5	4	2	2	7	5	1	8	4	5	7	7	2	2	2	1	6	8	7	3	8	8	1	1	2	2	6	4	4	3	2	3	7	7	3	5	5	8	5	7	7	5	5	8	6	2	5	5	2	8	8	2	6	8	2	2	6	6	1	4	1	2	2	4	3	8	4	7	8	2	7	6	7	3	7	1	3	7	4	4	5	8	8	4	7	6	8	6	7	5	7	5	1	8	1	7	3	2	8	2	1	5	4	6	1	2	5	2	4	4	1	6	4	5
Zm00001d036986	LOC103629823	6	108327528	108338061	5	8	4	3	8	3	1	8	8	2	1	1	1	4	3	5	7	7	8	4	4	3	1	2	5	3	5	8	8	2	4	8	7	8	2	6	3	2	3	7	2	4	7	2	3	2	6	4	2	6	2	7	1	6	3	4	4	5	5	2	1	1	1	5	7	7	2	2	6	4	8	8	4	7	3	5	5	6	6	7	7	2	3	2	7	2	5	4	2	2	7	5	1	8	4	5	7	7	2	2	2	1	6	8	7	3	8	8	1	1	2	2	6	4	4	3	2	3	7	7	3	5	5	8	5	7	7	5	5	8	6	2	5	5	2	8	8	2	6	8	2	2	6	6	1	4	1	2	2	4	3	8	4	7	8	2	7	6	7	3	7	1	3	7	4	4	5	8	8	4	7	6	8	6	7	5	7	5	1	8	1	7	3	2	8	2	1	5	4	6	1	2	5	2	4	4	1	6	4	5
Zm00001d036987	krp5	6	108388200	108395354	5	8	4	3	8	3	1	8	8	2	1	1	1	4	3	5	7	7	8	4	4	3	1	2	5	3	5	8	8	2	4	8	7	8	2	6	3	2	3	7	2	4	7	2	3	2	6	4	2	6	2	7	1	6	3	4	4	5	5	2	1	1	1	5	7	7	2	2	6	4	8	8	4	7	3	5	5	6	6	7	7	2	3	2	7	2	5	4	2	2	7	5	1	8	4	5	7	7	2	2	2	1	6	8	7	3	8	8	1	1	2	2	6	4	4	3	2	3	7	7	3	5	5	8	5	7	7	5	5	8	6	2	5	5	2	8	8	2	6	8	2	2	6	6	1	4	1	2	2	4	3	8	4	7	8	2	7	6	7	3	7	1	3	7	4	4	5	8	8	4	7	6	8	6	7	5	7	5	1	8	1	7	3	2	8	2	1	5	4	6	1	2	5	2	4	4	1	6	4	5
Zm00001d036988		6	108404948	108409071	5	8	4	3	8	3	1	8	8	2	1	1	1	4	3	5	7	7	8	4	4	3	1	2	5	3	5	8	8	2	4	8	7	8	2	6	3	2	3	7	2	4	7	2	3	2	6	4	2	6	2	7	1	6	3	4	4	5	5	2	1	1	1	5	7	7	2	2	6	4	8	8	4	7	3	5	5	6	6	7	7	2	3	2	7	2	5	4	2	2	7	5	1	8	4	5	7	7	2	2	2	1	6	8	7	3	8	8	1	1	2	2	6	4	4	3	2	3	7	7	3	5	5	8	5	7	7	5	5	8	6	2	5	5	2	8	8	2	6	8	2	2	6	6	1	4	1	2	2	4	3	8	4	7	8	2	7	6	7	3	7	1	3	7	4	4	5	8	8	4	7	6	8	6	7	5	7	5	1	8	1	7	3	2	8	2	1	5	4	6	1	2	5	2	4	4	1	6	4	5
Zm00001d036989	cl10325_2	6	108445740	108450130	5	8	4	3	8	3	1	8	8	2	1	1	1	4	3	5	7	7	8	4	4	3	1	2	5	3	5	8	8	2	4	8	7	8	2	6	3	2	3	7	2	4	7	2	3	2	6	4	2	6	2	7	1	6	3	4	4	5	5	2	1	1	1	5	7	7	2	2	6	4	8	8	4	7	3	5	5	6	6	7	7	2	3	2	7	2	5	4	2	2	7	5	1	8	4	5	7	7	2	2	2	1	6	8	7	3	8	8	1	1	2	2	6	4	4	3	2	3	7	7	3	5	5	8	5	7	7	5	5	8	6	2	5	5	2	8	8	2	6	8	2	2	6	6	1	4	1	2	2	4	3	8	4	7	8	2	7	6	7	3	7	1	3	7	4	4	5	8	8	4	7	6	8	6	7	5	7	5	1	8	1	7	3	2	8	2	1	5	4	6	1	2	5	2	4	4	1	6	4	5
Zm00001d036991		6	108476790	108477476	5	8	4	3	8	3	1	8	8	2	1	1	1	4	3	5	7	7	8	4	4	3	1	2	5	3	5	8	8	2	4	8	7	8	2	6	3	2	3	7	2	4	7	2	3	2	6	4	2	6	2	7	1	6	3	4	4	5	5	2	1	1	1	5	7	7	2	2	6	4	8	8	4	7	3	5	5	6	6	7	7	2	3	2	7	2	5	4	2	2	7	5	1	8	4	5	7	7	2	2	2	1	6	8	7	3	8	8	1	1	2	2	6	4	4	3	2	3	7	7	3	5	5	8	5	7	7	5	5	8	6	2	5	5	2	8	8	2	6	8	2	2	6	6	1	4	1	2	2	4	3	8	4	7	8	2	7	6	7	3	7	1	3	7	4	4	5	8	8	4	7	6	8	6	7	5	7	5	1	8	1	7	3	2	8	2	1	5	4	6	1	2	5	2	4	4	1	6	4	5
Zm00001d036992		6	108511616	108512713	5	8	4	3	8	3	1	8	8	2	1	1	1	4	3	5	7	7	8	4	4	3	1	2	5	3	5	8	8	2	4	8	7	8	2	6	3	2	3	7	2	4	7	2	3	2	6	4	2	6	2	7	1	6	3	4	4	5	5	2	1	1	1	5	7	7	2	2	6	4	8	8	4	7	3	5	5	6	6	7	7	2	3	2	7	2	5	4	2	2	7	5	1	8	4	5	7	7	2	2	2	1	6	8	7	3	8	8	1	1	2	2	6	4	4	3	2	3	7	7	3	5	5	8	5	7	7	5	5	8	6	2	5	5	2	8	8	2	6	8	2	2	6	6	1	4	1	2	2	4	3	8	4	7	8	2	7	6	7	3	7	1	3	7	4	4	5	8	8	4	7	6	8	6	7	5	7	5	1	8	1	7	3	2	8	2	1	5	4	6	1	2	5	2	4	4	1	6	4	5
Zm00001d036993		6	108514117	108515979	5	8	4	3	8	3	1	8	8	2	1	1	1	4	3	5	7	7	8	4	4	3	1	2	5	3	5	8	8	2	4	8	7	8	2	6	3	2	3	7	2	4	7	2	3	2	6	4	2	6	2	7	1	6	3	4	4	5	5	2	1	1	1	5	7	7	2	2	6	4	8	8	4	7	3	5	5	6	6	7	7	2	3	2	7	2	5	4	2	2	7	5	1	8	4	5	7	7	2	2	2	1	6	8	7	3	8	8	1	1	2	2	6	4	4	3	2	3	7	7	3	5	5	8	5	7	7	5	5	8	6	2	5	5	2	8	8	2	6	8	2	2	6	6	1	4	1	2	2	4	3	8	4	7	8	2	7	6	7	3	7	1	3	7	4	4	5	8	8	4	7	6	8	6	7	5	7	5	1	8	1	7	3	2	8	2	1	5	4	6	1	2	5	2	4	4	1	6	4	5
Zm00001d036994		6	108548495	108548911	5	8	4	3	8	3	1	8	8	2	1	1	1	4	3	5	7	7	8	4	4	3	1	2	5	3	5	8	8	2	4	8	7	8	2	6	3	2	3	7	2	4	7	2	3	2	6	4	2	6	2	7	1	6	3	4	4	5	5	2	1	1	1	5	7	7	2	2	6	4	8	8	4	7	3	5	5	6	6	7	7	2	3	2	7	2	5	4	2	2	7	5	1	8	4	5	7	7	2	2	2	1	6	8	7	3	8	8	1	1	2	2	6	4	4	3	2	3	7	7	3	5	5	8	5	7	7	5	5	8	6	2	5	5	2	8	8	2	6	8	2	2	6	6	1	4	1	2	2	4	3	8	4	7	8	2	7	6	7	3	7	1	3	7	4	4	5	8	8	4	7	6	8	6	7	5	7	5	1	8	1	7	3	2	8	2	1	5	4	6	1	2	5	2	4	4	1	6	4	5
Zm00001d036995		6	108560874	108564768	5	8	4	3	8	3	1	8	8	2	1	1	1	4	3	5	7	7	8	4	4	3	1	2	5	3	5	8	8	2	4	8	7	8	2	6	3	2	3	7	2	4	7	2	3	2	6	4	2	6	2	7	1	6	3	4	4	5	5	2	1	1	1	5	7	7	2	2	6	4	8	8	4	7	3	5	5	6	6	7	7	2	3	2	7	2	5	4	2	2	7	5	1	8	4	5	7	7	2	2	2	1	6	8	7	3	8	8	1	1	2	2	6	4	4	3	2	3	7	7	3	5	5	8	5	7	7	5	5	8	6	2	5	5	2	8	8	2	6	8	2	2	6	6	1	4	1	2	2	4	3	8	4	7	8	2	7	6	7	3	7	1	3	7	4	4	5	8	8	4	7	6	8	6	7	5	7	5	1	8	1	7	3	2	8	2	1	5	4	6	1	2	5	2	4	4	1	6	4	5
Zm00001d036997		6	108622832	108624892	5	8	4	3	8	3	1	8	8	2	1	1	1	4	3	5	7	7	8	4	4	3	1	2	5	3	5	8	8	2	4	8	7	8	2	6	3	2	3	7	2	4	7	2	3	2	6	4	2	6	2	7	1	6	3	4	4	5	5	2	1	1	1	5	7	7	2	2	6	4	8	8	4	7	3	5	5	6	6	7	7	2	3	2	7	2	5	4	2	2	7	5	1	8	4	5	7	7	2	2	2	1	6	8	7	3	8	8	1	1	2	2	6	4	4	3	2	3	7	7	3	5	5	8	5	7	7	5	5	8	6	2	5	5	2	8	8	2	6	8	2	2	6	6	1	4	1	2	2	4	3	8	4	7	8	2	7	6	7	3	7	1	3	7	4	4	5	8	8	4	7	6	8	6	7	5	7	5	1	8	1	7	3	2	8	2	1	5	4	6	1	2	5	2	4	4	1	6	4	5
Zm00001d037000	cl98_-1	6	108693909	108695080	5	8	4	3	8	3	1	8	8	2	1	1	1	4	3	5	7	7	8	4	4	3	1	2	5	3	5	8	8	2	4	8	7	8	2	6	3	2	3	7	2	4	7	2	3	2	6	4	2	6	2	7	1	6	3	4	4	5	5	2	1	1	1	5	7	7	2	2	6	4	8	8	4	7	3	5	5	6	6	7	7	2	3	2	7	2	5	4	2	2	7	5	1	8	4	5	7	7	2	2	2	1	6	8	7	3	8	8	1	1	2	2	6	4	4	3	2	3	7	7	3	5	5	8	5	7	7	5	5	8	6	2	5	5	2	8	8	2	6	8	2	2	6	6	1	4	1	2	2	4	3	8	4	7	8	2	7	6	7	3	7	1	3	7	4	4	5	8	8	4	7	6	8	6	7	5	7	5	1	8	1	7	3	2	8	2	1	5	4	6	1	2	5	2	4	4	1	6	4	5
Zm00001d037003		6	108768745	108769776	5	8	4	3	8	3	1	8	8	2	1	1	1	4	3	5	7	7	8	4	4	3	1	2	5	3	5	8	8	2	4	8	7	8	2	6	3	2	3	7	2	4	7	2	3	2	6	4	2	6	2	7	1	6	3	4	4	5	5	2	1	1	1	5	7	7	2	2	6	4	8	8	4	7	3	5	5	6	6	7	7	2	3	2	7	2	5	4	2	2	7	5	1	8	4	5	7	7	2	2	2	1	6	8	7	3	8	8	1	1	2	2	6	4	4	3	2	3	7	7	3	5	5	8	5	7	7	5	5	8	6	2	5	5	2	8	8	2	6	8	2	2	6	6	1	4	1	2	2	4	3	8	4	7	8	2	7	6	7	3	7	1	3	7	4	4	5	8	8	4	7	6	8	6	7	5	7	5	1	8	1	7	3	2	8	2	1	5	4	6	1	2	5	2	4	4	1	6	4	5
Zm00001d037004		6	108805580	108813472	5	8	4	3	8	3	1	8	8	2	1	1	1	4	3	5	7	7	8	4	4	3	1	2	5	3	5	8	8	2	4	8	7	8	2	6	3	2	3	7	2	4	7	2	3	2	6	4	2	6	2	7	1	6	3	4	4	5	5	2	1	1	1	5	7	7	2	2	6	4	8	8	4	7	3	5	5	6	6	7	7	2	3	2	7	2	5	4	2	2	7	5	1	8	4	5	7	7	2	2	2	1	6	8	7	3	8	8	1	1	2	2	6	4	4	3	2	3	7	7	3	5	5	8	5	7	7	5	5	8	6	2	5	5	2	8	8	2	6	8	2	2	6	6	1	4	1	2	2	4	3	8	4	7	8	2	7	6	7	3	7	1	3	7	4	4	5	8	8	4	7	6	8	6	7	5	7	5	1	8	1	7	3	2	8	2	1	5	4	6	1	2	5	2	4	4	1	6	4	5
Zm00001d037005		6	108815418	108816992	5	8	4	3	8	3	1	8	8	2	1	1	1	4	3	5	7	7	8	4	4	3	1	2	5	3	5	8	8	2	4	8	7	8	2	6	3	2	3	7	2	4	7	2	3	2	6	4	2	6	2	7	1	6	3	4	4	5	5	2	1	1	1	5	7	7	2	2	6	4	8	8	4	7	3	5	5	6	6	7	7	2	3	2	7	2	5	4	2	2	7	5	1	8	4	5	7	7	2	2	2	1	6	8	7	3	8	8	1	1	2	2	6	4	4	3	2	3	7	7	3	5	5	8	5	7	7	5	5	8	6	2	5	5	2	8	8	2	6	8	2	2	6	6	1	4	1	2	2	4	3	8	4	7	8	2	7	6	7	3	7	1	3	7	4	4	5	8	8	4	7	6	8	6	7	5	7	5	1	8	1	7	3	2	8	2	1	5	4	6	1	2	5	2	4	4	1	6	4	5
Zm00001d037006	LOC103629837	6	108817945	108828900	5	8	4	3	8	3	1	8	8	2	1	1	1	4	3	5	7	7	8	4	4	3	1	2	5	3	5	8	8	2	4	8	7	8	2	6	3	2	3	7	2	4	7	2	3	2	6	4	2	6	2	7	1	6	3	4	4	5	5	2	1	1	1	5	7	7	2	2	6	4	8	8	4	7	3	5	5	6	6	7	7	2	3	2	7	2	5	4	2	2	7	5	1	8	4	5	7	7	2	2	2	1	6	8	7	3	8	8	1	1	2	2	6	4	4	3	2	3	7	7	3	5	5	8	5	7	7	5	5	8	6	2	5	5	2	8	8	2	6	8	2	2	6	6	1	4	1	2	2	4	3	8	4	7	8	2	7	6	7	3	7	1	3	7	4	4	5	8	8	4	7	6	8	6	7	5	7	5	1	8	1	7	3	2	8	2	1	5	4	6	1	2	5	2	4	4	1	6	4	5
Zm00001d037008		6	108876211	108878127	5	8	4	3	8	3	1	8	8	2	1	1	1	4	3	5	7	7	8	4	4	3	1	2	5	3	5	8	8	2	4	8	7	8	2	6	3	2	3	7	2	4	7	2	3	2	6	4	2	6	2	7	1	6	3	4	4	5	5	2	1	1	1	5	7	7	2	2	6	4	8	8	4	7	3	5	5	6	6	7	7	2	3	2	7	2	5	4	2	2	7	5	1	8	4	5	7	7	2	2	2	1	6	8	7	3	8	8	1	1	2	2	6	4	4	3	2	3	7	7	3	5	5	8	5	7	7	5	5	8	6	2	5	5	2	8	8	2	6	8	2	2	6	6	1	4	1	2	2	4	3	8	4	7	8	2	7	6	7	3	7	1	3	7	4	4	5	8	8	4	7	6	8	6	7	5	7	5	1	8	1	7	3	2	8	2	1	5	4	6	1	2	5	2	4	4	1	6	4	5
Zm00001d037009		6	108903771	108928531	5	8	4	3	8	3	1	8	8	2	1	1	1	4	3	5	7	7	8	4	4	3	1	2	5	3	5	8	8	2	4	8	7	8	2	6	3	2	3	7	2	4	7	2	3	2	6	4	2	6	2	7	1	6	3	4	4	5	5	2	1	1	1	5	7	7	2	2	6	4	8	8	4	7	3	5	5	6	6	7	7	2	3	2	7	2	5	4	2	2	7	5	1	8	4	5	7	7	2	2	2	1	6	8	7	3	8	8	1	1	2	2	6	4	4	3	2	3	7	7	3	5	5	8	5	7	7	5	5	8	6	2	5	5	2	8	8	2	6	8	2	2	6	6	1	4	1	2	2	4	3	8	4	7	8	2	7	6	7	3	7	1	3	7	4	4	5	8	8	4	7	6	8	6	7	5	7	5	1	8	1	7	3	2	8	2	1	5	4	6	1	2	5	2	4	4	1	6	4	5
Zm00001d037010	bak3	6	108958027	108965515	5	8	4	3	8	3	1	8	8	2	1	1	1	4	3	5	7	7	8	4	4	3	1	2	5	3	5	8	8	2	4	8	7	8	2	6	3	2	3	7	2	4	7	2	3	2	6	4	2	6	2	7	1	6	3	4	4	5	5	2	1	1	1	5	7	7	2	2	6	4	8	8	4	7	3	5	5	6	6	7	7	2	3	2	7	2	5	4	2	2	7	5	1	8	4	5	7	7	2	2	2	1	6	8	7	3	8	8	1	1	2	2	6	4	4	3	2	3	7	7	3	5	5	8	5	7	7	5	5	8	6	2	5	5	2	8	8	2	6	8	2	2	6	6	1	4	1	2	2	4	3	8	4	7	8	2	7	6	7	3	7	1	3	7	4	4	5	8	8	4	7	6	8	6	7	5	7	5	1	8	1	7	3	2	8	2	1	5	4	6	1	2	5	2	4	4	1	6	4	5
Zm00001d037011		6	108976274	108976644	5	8	4	3	8	3	1	8	8	2	1	1	1	4	3	5	7	7	8	4	4	3	1	2	5	3	5	8	8	2	4	8	7	8	2	6	3	2	3	7	2	4	7	2	3	2	6	4	2	6	2	7	1	6	3	4	4	5	5	2	1	1	1	5	7	7	2	2	6	4	8	8	4	7	3	5	5	6	6	7	7	2	3	2	7	2	5	4	2	2	7	5	1	8	4	5	7	7	2	2	2	1	6	8	7	3	8	8	1	1	2	2	6	4	4	3	2	3	7	7	3	5	5	8	5	7	7	5	5	8	6	2	5	5	2	8	8	2	6	8	2	2	6	6	1	4	1	2	2	4	3	8	4	7	8	2	7	6	7	3	7	1	3	7	4	4	5	8	8	4	7	6	8	6	7	5	7	5	1	8	1	7	3	2	8	2	1	5	4	6	1	2	5	2	4	4	1	6	4	5
Zm00001d037013	pgl39	6	109004652	109005645	5	8	4	3	8	3	1	8	8	2	1	1	1	4	3	5	7	7	8	4	4	3	1	2	5	3	5	8	8	2	4	8	7	8	2	6	3	2	3	7	2	4	7	2	3	2	6	4	2	6	2	7	1	6	3	4	4	5	5	2	1	1	1	5	7	7	2	2	6	4	8	8	4	7	3	5	5	6	6	7	7	2	3	2	7	2	5	4	2	2	7	5	1	8	4	5	7	7	2	2	2	1	6	8	7	3	8	8	1	1	2	2	6	4	4	3	2	3	7	7	3	5	5	8	5	7	7	5	5	8	6	2	5	5	2	8	8	2	6	8	2	2	6	6	1	4	1	2	2	4	3	8	4	7	8	2	7	6	7	3	7	1	3	7	4	4	5	8	8	4	7	6	8	6	7	5	7	5	1	8	1	7	3	2	8	2	1	5	4	6	1	2	5	2	4	4	1	6	4	5
Zm00001d037015	glk33	6	109124594	109127083	5	8	4	3	8	3	1	8	8	2	1	1	1	4	3	5	7	7	8	4	4	3	1	2	5	3	5	8	8	2	4	8	7	8	2	6	3	2	3	7	2	4	7	2	3	2	6	4	2	6	2	7	1	6	3	4	4	5	5	2	1	1	1	5	7	7	2	2	6	4	8	8	4	7	3	5	5	6	6	7	7	2	3	2	7	2	5	4	2	2	7	5	1	8	4	5	7	7	2	2	2	1	6	8	7	3	8	8	1	1	2	2	6	4	4	3	2	3	7	7	3	5	5	8	5	7	7	5	5	8	6	2	5	5	2	8	8	2	6	8	2	2	6	6	1	4	1	2	2	4	3	8	4	7	8	2	7	6	7	3	7	1	3	7	4	4	5	8	8	4	7	6	8	6	7	5	7	5	1	8	1	7	3	2	8	2	1	5	4	6	1	2	5	2	4	4	1	6	4	5
Zm00001d037017	caat7	6	109255100	109256890	5	8	4	3	8	3	1	8	8	2	1	1	1	4	3	5	7	7	8	4	4	3	1	2	5	3	5	8	8	2	4	8	7	8	2	6	3	2	3	7	2	4	7	2	3	2	6	4	2	6	2	7	1	6	3	4	4	5	5	2	1	1	1	5	7	7	2	2	6	4	8	8	4	7	3	5	5	6	6	7	7	2	3	2	7	2	5	4	2	2	7	5	1	8	4	5	7	7	2	2	2	1	6	8	7	3	8	8	1	1	2	2	6	4	4	3	2	3	7	7	3	5	5	8	5	7	7	5	5	8	6	2	5	5	2	8	8	2	6	8	2	2	6	6	1	4	1	2	2	4	3	8	4	7	8	2	7	6	7	3	7	1	3	7	4	4	5	8	8	4	7	6	8	6	7	5	7	5	1	8	1	7	3	2	8	2	1	5	4	6	1	2	5	2	4	4	1	6	4	5
Zm00001d037018	umc1105	6	109291682	109292167	5	8	4	3	8	3	1	8	8	2	1	1	1	4	3	5	7	7	8	4	4	3	1	2	5	3	5	8	8	2	4	8	7	8	2	6	3	2	3	7	2	4	7	2	3	2	6	4	2	6	2	7	1	6	3	4	4	5	5	2	1	1	1	5	7	7	2	2	6	4	8	8	4	7	3	5	5	6	6	7	7	2	3	2	7	2	5	4	2	2	7	5	1	8	4	5	7	7	2	2	2	1	6	8	7	3	8	8	1	1	2	2	6	4	4	3	2	3	7	7	3	5	5	8	5	7	7	5	5	8	6	2	5	5	2	8	8	2	6	8	2	2	6	6	1	4	1	2	2	4	3	8	4	7	8	2	7	6	7	3	7	1	3	7	4	4	5	8	8	4	7	6	8	6	7	5	7	5	1	8	1	7	3	2	8	2	1	5	4	6	1	2	5	2	4	4	1	6	4	5
Zm00001d037019		6	109329537	109330055	5	8	4	3	8	3	1	8	8	2	1	1	1	4	3	5	7	7	8	4	4	3	1	2	5	3	5	8	8	2	4	8	7	8	2	6	3	2	3	7	2	4	7	2	3	2	6	4	2	6	2	7	1	6	3	4	4	5	5	2	1	1	1	5	7	7	2	2	6	4	8	8	4	7	3	5	5	6	6	7	7	2	3	2	7	2	5	4	2	2	7	5	1	8	4	5	7	7	2	2	2	1	6	8	7	3	8	8	1	1	2	2	6	4	4	3	2	3	7	7	3	5	5	8	5	7	7	5	5	8	6	2	5	5	2	8	8	2	6	8	2	2	6	6	1	4	1	2	2	4	3	8	4	7	8	2	7	6	7	3	7	1	3	7	4	4	5	8	8	4	7	6	8	6	7	5	7	5	1	8	1	7	3	2	8	2	1	5	4	6	1	2	5	2	4	4	1	6	4	5
Zm00001d037023		6	109436100	109436648	5	8	4	3	8	3	1	8	8		1	1	1	4	3	5	7	7	8	4	4	3	1		5	3	5	8	8	2	4	8	7	8		6	3		3	7		4	7	2	3		6	4		6		7	1	6	3	4	4	5	5	2	1	1	1	5	7	7			6	4	8	8	4	7	3	5	5	6	6	7	7		3	2	7		5	4		2	7	5	1	8	4	5	7	7	2			1	6	8	7	3	8	8	1	1			6	4	4	3		3	7	7	3	5	5	8	5	7	7	5	5	8	6		5	5		8	8		6	8	2	2	6	6	1	4	1	2		4	3	8	4	7	8		7	6	7	3	7	1	3	7	4	4	5	8	8	4	7	6	8	6	7	5	7	5	1	8	1	7	3	2	8		1	5	4	6	1		5	2	4	4	1	6	4	5
Zm00001d037025		6	109439805	109442268	5	8	4	3	8	3	1	8	8		1	1	1	4	3	5	7	7	8	4	4	3	1		5	3	5	8	8	2	4	8	7	8		6	3		3	7		4	7	2	3		6	4		6		7	1	6	3	4	4	5	5	2	1	1	1	5	7	7			6	4	8	8	4	7	3	5	5	6	6	7	7		3	2	7		5	4		2	7	5	1	8	4	5	7	7	2			1	6	8	7	3	8	8	1	1			6	4	4	3		3	7	7	3	5	5	8	5	7	7	5	5	8	6		5	5		8	8		6	8	2	2	6	6	1	4	1	2		4	3	8	4	7	8		7	6	7	3	7	1	3	7	4	4	5	8	8	4	7	6	8	6	7	5	7	5	1	8	1	7	3	2	8		1	5	4	6	1		5	2	4	4	1	6	4	5
Zm00001d037026	pco062823a	6	109469447	109475875	5	8	4	3	8	3	1	8	8		1	1	1	4	3	5	7	7	8	4	4	3	1		5	3	5	8	8	2	4	8	7	8		6	3		3	7		4	7	2	3		6	4		6		7	1	6	3	4	4	5	5	2	1	1	1	5	7	7			6	4	8	8	4	7	3	5	5	6	6	7	7		3	2	7		5	4		2	7	5	1	8	4	5	7	7	2			1	6	8	7	3	8	8	1	1			6	4	4	3		3	7	7	3	5	5	8	5	7	7	5	5	8	6		5	5		8	8		6	8	2	2	6	6	1	4	1	2		4	3	8	4	7	8		7	6	7	3	7	1	3	7	4	4	5	8	8	4	7	6	8	6	7	5	7	5	1	8	1	7	3	2	8		1	5	4	6	1		5	2	4	4	1	6	4	5
Zm00001d037028	IDP7780	6	109547895	109553139	5	8	4	3	8	3	1	8	8		1	1	1	4	3	5	7	7	8	4	4	3	1	2	5	3	5	8	8	2	4	8	7	8		6	3		3	7		4	7	2	3	2	6	4		6		7	1	6	3	4	4	5	5	2	1	1	1	5	7	7	2	2	6	4	8	8	4	7	3	5	5	6	6	7	7		3	2	7		5	4		2	7	5	1	8	4	5	7	7	2			1	6	8	7	3	8	8	1	1	2	2	6	4	4	3	2	3	7	7	3	5	5	8	5	7	7	5	5	8	6		5	5	2	8	8		6	8	2	2	6	6	1	4	1	2	2	4	3	8	4	7	8		7	6	7	3	7	1	3	7	4	4	5	8	8	4	7	6	8	6	7	5	7	5	1	8	1	7	3	2	8		1	5	4	6	1		5	2	4	4	1	6	4	5
Zm00001d037029	nactf116	6	109567045	109568953	5	8	4	3	8	3	1	8	8		1	1	1	4	3	5	7	7	8	4	4	3	1	2	5	3	5	8	8	2	4	8	7	8		6	3		3	7		4	7	2	3	2	6	4		6		7	1	6	3	4	4	5	5	2	1	1	1	5	7	7	2	2	6	4	8	8	4	7	3	5	5	6	6	7	7		3	2	7		5	4		2	7	5	1	8	4	5	7	7	2			1	6	8	7	3	8	8	1	1	2	2	6	4	4	3	2	3	7	7	3	5	5	8	5	7	7	5	5	8	6		5	5	2	8	8		6	8	2	2	6	6	1	4	1	2	2	4	3	8	4	7	8		7	6	7	3	7	1	3	7	4	4	5	8	8	4	7	6	8	6	7	5	7	5	1	8	1	7	3	2	8		1	5	4	6	1		5	2	4	4	1	6	4	5
Zm00001d037032		6	109729598	109731212	5	8	4	3	8			8	8			1	1	4	7	5	7	7		4	4	3	1	6	5		5	7	8	2	4	8	7	8		6			3	7		5	7	2			6	5		6		8	1	6	3	3	4	5	5	6	1	3	1	5	7	7			6	4	7	6	4	7	3	5	5	6	6	5	1		3	2	7		5	1		2	7	5	1	8	4	5	7	7	2			6	6	8	7	6	8	8	3	1			6	4	4	1				7		5	5	8	5	7	7	5	5	8	6		5	5	6	8	8		6	8	7	7	6		1	6		2		4	3	8	4	7	8		7	3	7	3	7	1	3	7	4	4	5	6	3	4	7	6	8	6	7	5	7	5	1	8	1	1	3	2	8		1	5	4	6	1		5	2	4	3	1	3	4	5
Zm00001d037034		6	109810848	109824120	5	8	4	3	8			8	8	8		1	1	4	7	5	7	7		4	4	3	1	6	5		5	7	8	2	4	8	7	8	8	6	8	8	3	7	8	5	7	2	5		6	5	8	6	8	8	1	6	3	3	4	5	5	6	1	3	1	5	7	7			6	4	7	6	4	7	3	5	5	6	6	5	1	8	3	2	7	8	5	1	8	2	7	5	1	8	4	5	7	7	2	8	8	6	6	8	7	6	8	8	3	1			6	4	4	1		5	4	7	5	5	5	8	5	7	7	5	5	8	6	8	5	5	6	8	8	8	6	8	7	7	6	8	1	6		2		4	3	8	4	7	8	8	7	3	7	3	7	1	3	7	4	4	5	6	3	4	7	6	8	6	7	5	7	5	1	8	1	1	3	2	8	8	1	5	4	6	1	8	5	2	4	3	1	3	4	5
Zm00001d037035	Zm00001eb277950	6	109824433	109840047	5	8	4	3	8			8	8	8		1	1	4	7	5	7	7		4	4	3	1	6	5		5	7	8	2	4	8	7	8	8	6	8	8	3	7	8	5	7	2	5		6	5	8	6	8	8	1	6	3	3	4	5	5	6	1	3	1	5	7	7			6	4	7	6	4	7	3	5	5	6	6	5	1	8	3	2	7	8	5	1	8	2	7	5	1	8	4	5	7	7	2	8	8	6	6	8	7	6	8	8	3	1			6	4	4	1		5	4	7	5	5	5	8	5	7	7	5	5	8	6	8	5	5	6	8	8	8	6	8	7	7	6	8	1	6		2		4	3	8	4	7	8	8	7	3	7	3	7	1	3	7	4	4	5	6	3	4	7	6	8	6	7	5	7	5	1	8	1	1	3	2	8	8	1	5	4		1	8	5	2	4	3	1	3	4	5
Zm00001d037036	ppr346	6	109841574	109844183	5	8	4	3	8			8	8	8		1	1	4	7	5	7	7		4	4	3	1	6	5		5	7	8	2	4	8	7	8	8	6	8	8	3	7	8	5	7	2	5		6	5	8	6	8	8	1	6	3	3	4	5	5	6	1	3	1	5	7	7			6	4	7	6	4	7	3	5	5	6	6	5	1	8	3	2	7	8	5	1	8	2	7	5	1	8	4	5	7	7	2	8	8	6	6	8	7	6	8	8	3	1			6	4	4	1		5	4	7	5	5	5	8	5	7	7	5	5	8	6	8	5	5	6	8	8	8	6	8	7	7	6	8	1	6		2		4	3	8	4	7	8	8	7	3	7	3	7	1	3	7	4	4	5	6	3	4	7	6	8	6	7	5	7	5	1	8	1	1	3	2	8	8	1	5	4		1	8	5	2	4	3	1	3	4	5
Zm00001d037040		6	110122499	110123425	5	8	4	3	8			8	8			1	1	4	7	5	7	7		4	4	3	1	6	5		5	7	8	2	4	8	7	8		6			3	7		5	7	2	5		6	5		6		8	1	6	3	3	4	5	5	6	1	3	1	5	7	7			6	4	7	6	4	7	3	5	5	6	6	5	1		3	2	7		5	1		2	7	5	1	8	4	5	7	7	2			6	6	8	7	6	8	8	3	1			6	4	4	1		5	4	7	5	5	5	8	5	7	7	5	5	8	6		5	5	6	8	8		6	8	7	7	6		1	6		2		4	3	8	4	7	8		7	3	7	3	7	1	3	7	4	4	5	6	3	4	7	6	8	6	7	5	7	5	1	8	1	1	3	2	8		1	5	4		1		5	2	4	3	1	3	4	5
Zm00001d037041		6	110125405	110127101	5	8	4	3	8			8	8			1	1	4	7	5	7	7		4	4	3	1	6	5		5	7	8	2	4	8	7	8		6			3	7		5	7	2	5		6	5		6		8	1	6	3	3	4	5	5	6	1	3	1	5	7	7			6	4	7	6	4	7	3	5	5	6	6	5	1		3	2	7		5	1		2	7	5	1	8	4	5	7	7	2			6	6	8	7	6	8	8	3	1			6	4	4	1		5	4	7	5	5	5	8	5	7	7	5	5	8	6		5	5	6	8	8		6	8	7	7	6		1	6		2		4	3	8	4	7	8		7	3	7	3	7	1	3	7	4	4	5	6	3	4	7	6	8	6	7	5	7	5	1	8	1	1	3	2	8		1	5	4		1		5	2	4	3	1	3	4	5
Zm00001d037042		6	110138379	110138762	5	8	4	3	8			8	8	3		1	1	4	7	5	7	7		4	4	3	1	6	5		5	7	8	2	4	8	7	8	3	6	3	3	3	7	3	5	7	2	5		6	5	3	6	3	8	1	6	3	3	4	5	5	6	1	3	1	5	7	7			6	4	7	6	4	7	3	5	5	6	6	5	1	3	3	2	7	3	5	1	3	2	7	5	1	8	4	5	7	7	2	3	3	6	6	8	7	6	8	8	3	1			6	4	4	1		5	4	7	5	5	5	8	5	7	7	5	5	8	6	3	5	5	6	8	8	3	6	8	7	7	6	3	1	6		2		4	3	8	4	7	8	3	7	3	7	3	7	1	3	7	4	4	5	6	3	4	7	6	8	6	7	5	7	5	1	8	1	1	3	2	8	3	1	5	4		1	3	5	2	4	3	1	3	4	5
Zm00001d037044		6	110216081	110216708	5	8	4	3	8			8	8	4		1	1	4	7	5	7	7		4	4	3	1	6	5		5	7	8	2	4	8	7	8	4	6	4	4	3	7	4	5	7	2	5		6	5	4	6	4	8	1	6	3	3	4	5	5	6	1	3	1	5	7	7			6	4	7	6	4	7	3	5	5	6	6	5	1	4	3	2	7	4	5	1	4	2	7	5	1	8	4	5	7	7	2	4	4	6	6	8	7	6	8	8	3	1			6	4	4	1		5	4	7	5	5	5	8	5	7	7	5	5	8	6	4	5	5	6	8	8	4	6	8	7	7	6	4	1	6		2		4	3	8	4	7	8	4	7	3	7	3	7	1	3	7	4	4	5	6	3	4	7	6	8	6	7	5	7	5	1	8	1	1	3	2	8	4	1	5	4		1	4	5	2	4	3	1	3	4	5
Zm00001d037045		6	110223819	110232746	5	8	4	3	8			8	8	4		1	1	4	7	5	7	7		4	4	3	1	6	5		5	7	8	2	4	8	7	8	4	6	4	4	3	7	4	5	7	2	5		6	5	4	6	4	8	1	6	3	3	4	5	5	6	1	3	1	5	7	7			6	4	7	6	4	7	3	5	5	6	6	5	1	4	3	2	7	4	5	1	4	2	7	5	1	8	4	5	7	7	2	4	4	6	6	8	7	6	8	8	3	1			6	4	4	1		5	4	7	5	5	5	8	5	7	7	5	5	8	6	4	5	5	6	8	8	4	6	8	7	7	6	4	1	6		2		4	3	8	4	7	8	4	7	3	7	3	7	1	3	7	4	4	5	6	3	4	7	6	8	6	7	5	7	5	1	8	1	1	3	2	8	4	1	5	4		1	4	5	2	4	3	1	3	4	5
Zm00001d037050		6	110481817	110494448	5	8	4	3	8	2	2	8	8	4	2	1	1	4	7	5	7	7	2	4	4	3	1	6	5	2	5	7	8	2	4	8	7	8	4	6	4	4	3	7	4	5	7	2	5	2	6	5	4	6	4	8	1	6	3	3	4	5	5	6	1	3	1	5	7	7	2	2	6	4	7	6	4	7	3	5	5	6	6	5	1	4	3	2	7	4	5	1	4	2	7	5	1	8	4	5	7	7	2	4	4	6	6	8	7	6	8	8	3	1	2	2	6	4	4	1	2	5	4	7	5	5	5	8	5	7	7	5	5	8	6	4	5	5	6	8	8	4	6	8	7	7	6	4	1	6	2	2	2	4	3	8	4	7	8	4	7	3	7	3	7	1	3	7	4	4	5	6	3	4	7	6	8	6	7	5	7	5	1	8	1	1	3	2	8	4	1	5	4	2	1	4	5	2	4	3	1	3	4	5
Zm00001d037051	traf11	6	110497827	110502466	5	8	4	3	8	2	2	8	8	4	2	1	1	4	7	5	7	7	2	4	4	3	1	6	5	2	5	7	8	2	4	8	7	8	4	6	4	4	3	7	4	5	7	2	5	2	6	5	4	6	4	8	1	6	3	3	4	5	5	6	1	3	1	5	7	7	2	2	6	4	7	6	4	7	3	5	5	6	6	5	1	4	3	2	7	4	5	1	4	2	7	5	1	8	4	5	7	7	2	4	4	6	6	8	7	6	8	8	3	1	2	2	6	4	4	1	2	5	4	7	5	5	5	8	5	7	7	5	5	8	6	4	5	5	6	8	8	4	6	8	7	7	6	4	1	6	2	2	2	4	3	8	4	7	8	4	7	3	7	3	7	1	3	7	4	4	5	6	3	4	7	6	8	6	7	5	7	5	1	8	1	1	3	2	8	4	1	5	4	2	1	4	5	2	4	3	1	3	4	5
Zm00001d037052	IDP7248	6	110619969	110628366	5	8	4	3	8	2	2	8	8		2	1	1	4	7	5	7	7	2	4	4	3	1	6	5	2	5	7	8	2	4	8	7	8		6			3	7		5	7	2	5	2	6	5		6		8	1	6	3	3	4	5	5	6	1	3	1	5	7	7	2	2	6	4	7	6	4	7	3	5	5	6	6	5	1		3	2	7		5	1		2	7	5	1	8	4	5	7	7	2			6	6	8	7	6	8	8	3	1	2	2	6	4	4	1	2	5	4	7	5	5	5	8	5	7	7	5	5	8	6		5	5	6	8	8		6	8	7	7	6		1	6	2	2	2	4	3	8	4	7	8		7	3	7	3	7	1	3	7	4	4	5	6	3	4	7	6	8	6	7	5	7	5	1	8	1	1	3	2	8		1	5	4	2	1		5	2	4	3	1	3	4	5
Zm00001d037053		6	110649711	110654061	5	8	4	3	8	2	2	8	8		2	1	1	4	7	5	7	7	2	4	4	3	1	6	5	2	5	7	8	2	4	8	7	8		6			3	7		5	7	2	5	2	6	5		6		8	1	6	3	3	4	5	5	6	1	3	1	5	7	7	2	2	6	4	7	6	4	7	3	5	5	6	6	5	1		3	2	7		5	1		2	7	5	1	8	4	5	7	7	2			6	6	8	7	6	8	8	3	1	2	2	6	4	4	1	2	5	4	7	5	5	5	8	5	7	7	5	5	8	6		5	5	6	8	8		6	8	7	7	6		1	6	2	2	2	4	3	8	4	7	8		7	3	7	3	7	1	3	7	4	4	5	6	3	4	7	6	8	6	7	5	7	5	1	8	1	1	3	2	8		1	5	4	2	1		5	2	4	3	1	3	4	5
Zm00001d037054	wrky13	6	110670329	110671228	5	8	4	3	8	2	2	8	8		2	1	1	4	7	5	7	7	2	4	4	3	1	6	5	2	5	7	8	2	4	8	7	8		6			3	7		5	7	2	5	2	6	5		6		8	1	6	3	3	4	5	5	6	1	3	1	5	7	7	2	2	6	4	7	6	4	7	3	5	5	6	6	5	1		3	2	7		5	1		2	7	5	1	8	4	5	7	7	2			6	6	8	7	6	8	8	3	1	2	2	6	4	4	1	2	5	4	7	5	5	5	8	5	7	7	5	5	8	6		5	5	6	8	8		6	8	7	7	6		1	6	2	2	2	4	3	8	4	7	8		7	3	7	3	7	1	3	7	4	4	5	6	3	4	7	6	8	6	7	5	7	5	1	8	1	1	3	2	8		1	5	4	2	1		5	2	4	3	1	3	4	5
Zm00001d037055		6	110698615	110710729	5	8	4	3	8			8	8	8		1	1	4	7	5	7	7		4	4	3	1	6	5		5	7	8	2	4	8	7	8	8	6	8	8	3	7	8	5	7	2	5		6	5	8	6	8	8	1	6	3	3	4	5	5	6	1	3	1	5	7	7			6	4	7	6	4	7	3	5	5	6	6	5	1	8	3	2	7	8	5	1	8	2	7	5	1	8	4	5	7	7	2	8	8	6	6	8	7	6	8	8	3	1			6	4	4	1		5	4	7	5	5	5	8	5	7	7	5	5	8	6	8	5	5	6	8	8	8	6	8	7	7	6	8	1	6		2		4	3	8	4	7	8	8	7	3	7	3	7	1	3	7	4	4	5	6	3	4	7	6	8	6	7	5	7	5	1	8	1	1	3	2	8	8	1	5	4		1	8	5	2	4	3	1	3	4	5
Zm00001d037056	cl3641_1a	6	110796590	110798766	5	8	4	3	8	6	6	8	8	8	6	1	1	4	7	5	7	7	6	4	4	3	1	6	5	6	5	7	8	2	4	8	7	8	8	6	8	8	3	7	8	5	7	2	5	6	6	5	8	6	8	8	1	6	3	3	4	5	5	6	1	3	1	5	7	7	6	6	6	4	7	6	4	7	3	5	5	6	6	5	1	8	3	2	7	8	5	1	8	2	7	5	1	8	4	5	7	7	2	8	8	6	6	8	7	6	8	8	3	1	6	6	6	4	4	1	6	5	4	7	5	5	5	8	5	7	7	5	5	8	6	8	5	5	6	8	8	8	6	8	7	7	6	8	1	6	6	2	6	4	3	8	4	7	8	8	7	3	7	3	7	1	3	7	4	4	5	6	3	4	7	6	8	6	7	5	7	5	1	8	1	1	3	2	8	8	1	5	4	6	1	8	5	2	4	3	1	3	4	5
Zm00001d037057	aaap47	6	110845121	110851267	5	8	4	3	8	2	2	8	8	8	2	1	1	4	7	5	7	7	2	4	4	3	1	6	5	2	5	7	8	2	4	8	7	8	8	6	8	8	3	7	8	5	7	2	5	2	6	5	8	6	8	8	1	6	3	3	4	5	5	6	1	3	1	5	7	7	2	2	6	4	7	6	4	7	3	5	5	6	6	5	1	8	3	2	7	8	5	1	8	2	7	5	1	8	4	5	7	7	2	8	8	6	6	8	7	6	8	8	3	1	2	2	6	4	4	1	2	5	4	7	5	5	5	8	5	7	7	5	5	8	6	8	5	5	6	8	8	8	6	8	7	7	6	8	1	6	2	2	2	4	3	8	4	7	8	8	7	3	7	3	7	1	3	7	4	4	5	6	3	4	7	6	8	6	7	5	7	5	1	8	1	1	3	2	8	8	1	5	4	2	1	8	5	2	4	3	1	3	4	5
Zm00001d037058	AY108825	6	110874145	110878663	5	8	4	3	8			8	8	8		1	1	4	7	5	7	7		4	4	3	1	6	5		5	7	8	2	4	8	7	8	8	6	8	8	3	7	8	5	7	2	5		6	5	8	6	8	8	1	6	3	3	4	5	5	6	1	3	1	5	7	7			6	4	7	6	4	7	3	5	5	6	6	5	1	8	3	2	7	8	5	1	8	2	7	5	1	8	4	5	7	7	2	8	8	6	6	8	7	6	8	8	3	1			6	4	4	1		5	4	7	5	5	5	8	5	7	7	5	5	8	6	8	5	5	6	8	8	8	6	8	7	7	6	8	1	6		2		4	3	8	4	7	8	8	7	3	7	3	7	1	3	7	4	4	5	6	3	4	7	6	8	6	7	5	7	5	1	8	1	1	3	2	8	8	1	5	4		1	8	5	2	4	3	1	3	4	5
Zm00001d037059	AY109804	6	110970400	110982871	5	8	4	3	8	2	2	8	8	4	2	1	1	4	7	5	7	7	2	4	4	3	1	6	5	2	5	7	8	2	4	8	7	8	4	6	4	4	3	7	4	5	7	2	5	2	6	5	4	6	4	8	1	6	3	3	4	5	5	6	1	3	1	5	7	7	2	2	6	4	7	6	4	7	3	5	5	6	6	5	1	4	3	2	7	4	5	1	4	2	7	5	1	8	4	5	7	7	2	4	4	6	6	8	7	6	8	8	3	1	2	2	6	4	4	1	2	5	4	7	5	5	5	8	5	7	7	5	5	8	6	4	5	5	6	8	8	4	6	8	7	7	6	4	1	6	2	2	2	4	3	8	4	7	8	4	7	3	7	3	7	1	3	7	4	4	5	6	3	4	7	6	8	6	7	5	7	5	1	8	1	1	3	2	8	4	1	5	4	2	1	4	5	2	4	3	1	3	4	5
Zm00001d037060		6	110983102	110984867	5	8	4	3	8	2	2	8	8	4	2	1	1	4	7	5	7	7	2	4	4	3	1	6	5	2	5	7	8	2	4	8	7	8	4	6	4	4	3	7	4	5	7	2	5	2	6	5	4	6	4	8	1	6	3	3	4	5	5	6	1	3	1	5	7	7	2	2	6	4	7	6	4	7	3	5	5	6	6	5	1	4	3	2	7	4	5	1	4	2	7	5	1	8	4	5	7	7	2	4	4	6	6	8	7	6	8	8	3	1	2	2	6	4	4	1	2	5	4	7	5	5	5	8	5	7	7	5	5	8	6	4	5	5	6	8	8	4	6	8	7	7	6	4	1	6	2	2	2	4	3	8	4	7	8	4	7	3	7	3	7	1	3	7	4	4	5	6	3	4	7	6	8	6	7	5	7	5	1	8	1	1	3	2	8	4	1	5	4	2	1	4	5	2	4	3	1	3	4	5
Zm00001d037061	IDP6913	6	111052880	111054567	5	8	4	3	8	2	2	8	8	4	2	1	1	4	7	5	7	7	2	4	4	3	1	6	5	2	5	7	8	2	4	8	7	8	4	6	4	4	3	7	4	5	7	2	5	2	6	5	4	6	4	8	1	6	3	3	4	5	5	6	1	3	1	5	7	7	2	2	6	4	7	6	4	7	3	5	5	6	6	5	1	4	3	2	7	4	5	1	4	2	7	5	1	8	4	5	7	7	2	4	4	6	6	8	7	6	8	8	3	1	2	2	6	4	4	1	2	5	4	7	5	5	5	8	5	7	7	5	5	8	6	4	5	5	6	8	8	4	6	8	7	7	6	4	1	6	2	2	2	4	3	8	4	7	8	4	7	3	7	3	7	1	3	7	4	4	5	6	3	4	7	6	8	6	7	5	7	5	1	8	1	1	3	2	8	4	1	5	4	2	1	4	5	2	4	3	1	3	4	5
Zm00001d037066	perk17	6	111296289	111300781	5	8	4	3	8	6	6	8	8	4	6	1	1	4	7	5	7	7	6	4	4	3	1	6	5	6	5	7	8	2	4	8	7	8	4	6	4	4	3	7	4	5	7	2	5	6	6	5	4	6	4	8	1	6	3	3	4	5	5	6	1	3	1	5	7	7	6	6	6	4	7	6	4	7	3	5	5	6	6	5	1	4	3	2	7	4	5	1	4	2	7	5	1	8	4	5	7	7	2	4	4	6	6	8	7	6	8	8	3	1	6	6	6	4	4	1	6	5	4	7	5	5	5	8	5	7	7	5	5	8	6	4	5	5	6	8	8	4	6	8	7	7	6	4	1	6	6	2	6	4	3	8	4	7	8	4	7	3	7	3	7	1	3	7	4	4	5	6	3	4	7	6	8	6	7	5	7	5	1	8	1	1	3	2	8	4	1	5	4	6	1	4	5	2	4	3	1	3	4	5
Zm00001d037067		6	111299589	111310483	5	8	4	3	8	6	6	8	8	4	6	1	1	4	7	5	7	7	6	4	4	3	1	6	5	6	5	7	8	2	4	8	7	8	4	6	4	4	3	7	4	5	7	2	5	6	6	5	4	6	4	8	1	6	3	3	4	5	5	6	1	3	1	5	7	7	6	6	6	4	7	6	4	7	3	5	5	6	6	5	1	4	3	2	7	4	5	1	4	2	7	5	1	8	4	5	7	7	2	4	4	6	6	8	7	6	8	8	3	1	6	6	6	4	4	1	6	5	4	7	5	5	5	8	5	7	7	5	5	8	6	4	5	5	6	8	8	4	6	8	7	7	6	4	1	6	6	2	6	4	3	8	4	7	8	4	7	3	7	3	7	1	3	7	4	4	5	6	3	4	7	6	8	6	7	5	7	5	1	8	1	1	3	2	8	4	1	5	4	6	1	4	5	2	4	3	1	3	4	5
Zm00001d037069	ppr347	6	111332789	111336253	5	8	4	3	8			8	8	8		1	1	4	7	5	7	7		4	4	3	1	6	5		5	7	8	2	4	8	7	8	8	6	8	8	3	7	8	5	7	2	5		6	5	8	6	8	8	1	6	3	3	4	5	5	6	1	3	1	5	7	7			6	4	7	6	4	7	3	5	5	6	6	5	1	8	3	2	7	8	5	1	8	2	7	5	1	8	4	5	7	7	2	8	8	6	6	8	7	6	8	8	3	1			6	4	4	1		5	4	7	5	5	5	8	5	7	7	5	5	8	6	8	5	5	6	8	8	8	6	8	7	7	6	8	1	6		2		4	3	8	4	7	8	8	7	3	7	3	7	1	3	7	4	4	5	6	3	4	7	6	8	6	7	5	7	5	1	8	1	1	3	2	8	8	1	5	4		1	8	5	2	4	3	1	3	4	5
Zm00001d037073	hct3	6	111482487	111483803	5	8	4	3	8	3	4	8	8	2	4	1	3	6	7	5	7	7	8	6	4	3	1	6	5	7	5	7	5	2	4	8	7	8	2	6	2	2	3	7	2	5	7	2	5	2	6	5	2	6	2	8	1	6	6	6	4	5	5	6	1	3	1	5	7	7	2	2	6	4	7	6	4	7	3	5	8	6	6	5	3	2	3	2	7	2	5	1	2	2	7	5	1	8	4	5	1	7	2	2	2	6	6	8	7	6	8	8	3	1	6	6	5	4	4	3	2	5	4	7	5	5	5	8	5	7	7	5	5	8	1	2	5	5	6	8	8	2	6	8	7	7	6	2	7	6	1	2	2	2	3	8	4	7	8	2	7	3	3	3	7	1	3	7	4	4	5	6	3	6	7	6	8	6	7	7	7	5	5	8	6	7	3	2	8	2	1	7	4	6	1	2	5	2	4	3	5	3	4	5
Zm00001d037079	glpx1	6	111618610	111623602	5	8	4	3	8	3	4	8	8	1	4	1	3	6	7	5	7	7	8	6	4	3	1	6	5	7	5	7	5	2	4	8	7	8	1	6	1	1	3	7	1	5	7	2	5	1	6	5	1	6	1	8	1	6	6	6	4	5	5	6	1	3	1	5	7	7	1	1	6	4	7	6	4	7	3	5	8	6	6	5	3	1	3	2	7	1	5	1	1	2	7	5	1	8	4	5	1	7	2	1	1	6	6	8	7	6	8	8	3	1	6	6	5	4	4	3	1	5	4	7	5	5	5	8	5	7	7	5	5	8	1	1	5	5	6	8	8	1	6	8	7	7	6	1	7	6	1	2	1	1	3	8	4	7	8	1	7	3	3	3	7	1	3	7	4	4	5	6	3	6	7	6	8	6	7	7	7	5	5	8	6	7	3	2	8	1	1	7	4	6	1	1	5	2	4	3	5	3	4	5
Zm00001d037080		6	111637292	111640270	5	8	4	3	8	3	4	8	8	1	4	1	3	6	7	5	7	7	8	6	4	3	1	6	5	7	5	7	5	2	4	8	7	8	1	6	1	1	3	7	1	5	7	2	5	1	6	5	1	6	1	8	1	6	6	6	4	5	5	6	1	3	1	5	7	7	1	1	6	4	7	6	4	7	3	5	8	6	6	5	3	1	3	2	7	1	5	1	1	2	7	5	1	8	4	5	1	7	2	1	1	6	6	8	7	6	8	8	3	1	6	6	5	4	4	3	1	5	4	7	5	5	5	8	5	7	7	5	5	8	1	1	5	5	6	8	8	1	6	8	7	7	6	1	7	6	1	2	1	1	3	8	4	7	8	1	7	3	3	3	7	1	3	7	4	4	5	6	3	6	7	6	8	6	7	7	7	5	5	8	6	7	3	2	8	1	1	7	4	6	1	1	5	2	4	3	5	3	4	5
Zm00001d037081		6	111655549	111659511	5	8	4	3	8	3	4	8	8	1	4	1	3	6	7	5	7	7	8	6	4	3	1	6	5	7	5	7	5	2	4	8	7	8	1	6	1	1	3	7	1	5	7	2	5	1	6	5	1	6	1	8	1	6	6	6	4	5	5	6	1	3	1	5	7	7	1	1	6	4	7	6	4	7	3	5	8	6	6	5	3	1	3	2	7	1	5	1	1	2	7	5	1	8	4	5	1	7	2	1	1	6	6	8	7	6	8	8	3	1	6	6	5	4	4	3	1	5	4	7	5	5	5	8	5	7	7	5	5	8	1	1	5	5	6	8	8	1	6	8	7	7	6	1	7	6	1	2	1	1	3	8	4	7	8	1	7	3	3	3	7	1	3	7	4	4	5	6	3	6	7	6	8	6	7	7	7	5	5	8	6	7	3	2	8	1	1	7	4	6	1	1	5	2	4	3	5	3	4	5
Zm00001d037084		6	111695535	111708346	5	8	4	3	8	3	4	8	8	1	4	1	3	6	7	5	7	7	8	6	4	3	1	6	5	7	5	7	5	2	4	8	7	8	1	6	1	1	3	7	1	5	7	2	5	1	6	5	1	6	1	8	1	6	6	6	4	5	5	6	1	3	1	5	7	7	1	1	6	4	7	6	4	7	3	5	8	6	6	5	3	1	3	2	7	1	5	1	1	2	7	5	1	8	4	5	1	7	2	1	1	6	6	8	7	6	8	8	3	1	6	6	5	4	4	3	1	5	4	7	5	5	5	8	5	7	7	5	5	8	1	1	5	5	6	8	8	1	6	8	7	7	6	1	7	6	1	2	1	1	3	8	4	7	8	1	7	3	3	3	7	1	3	7	4	4	5	6	3	6	7	6	8	6	7	7	7	5	5	8	6	7	3	2	8	1	1	7	4	6	1	1	5	2	4	3	5	3	4	5
Zm00001d037085		6	111709689	111715108	5	8	4	3	8	3	4	8	8	1	4	1	3	6	7	5	7	7	8	6	4	3	1	6	5	7	5	7	5	2	4	8	7	8	1	6	1	1	3	7	1	5	7	2	5	1	6	5	1	6	1	8	1	6	6	6	4	5	5	6	1	3	1	5	7	7	1	1	6	4	7	6	4	7	3	5	8	6	6	5	3	1	3	2	7	1	5	1	1	2	7	5	1	8	4	5	1	7	2	1	1	6	6	8	7	6	8	8	3	1	6	6	5	4	4	3	1	5	4	7	5	5	5	8	5	7	7	5	5	8	1	1	5	5	6	8	8	1	6	8	7	7	6	1	7	6	1	2	1	1	3	8	4	7	8	1	7	3	3	3	7	1	3	7	4	4	5	6	3	6	7	6	8	6	7	7	7	5	5	8	6	7	3	2	8	1	1	7	4	6	1	1	5	2	4	3	5	3	4	5
Zm00001d037086	phd16	6	111753580	111762127	5	8	4	3	8	3	4	8	8	1	4	1	3	6	7	5	7	7	8	6	4	3	1	6	5	7	5	7	5	2	4	8	7	8	1	6	1	1	3	7	1	5	7	2	5	1	6	5	1	6	1	8	1	6	6	6	4	5	5	6	1	3	1	5	7	7	1	1	6	4	7	6	4	7	3	5	8	6	6	5	3	1	3	2	7	1	5	1	1	2	7	5	1	8	4	5	1	7	2	1	1	6	6	8	7	6	8	8	3	1	6	6	5	4	4	3	1	5	4	7	5	5	5	8	5	7	7	5	5	8	1	1	5	5	6	8	8	1	6	8	7	7	6	1	7	6	1	2	1	1	3	8	4	7	8	1	7	3	3	3	7	1	3	7	4	4	5	6	3	6	7	6	8	6	7	7	7	5	5	8	6	7	3	2	8	1	1	7	4	6	1	1	5	2	4	3	5	3	4	5
Zm00001d037087	Zm00001d037087	6	111762433	111763755	5	8	4	3	8	3	4	8	8	1	4	1	3	6	7	5	7	7	8	6	4	3	1	6	5	7	5	7	5	2	4	8	7	8	1	6	1	1	3	7	1	5	7	2	5	1	6	5	1	6	1	8	1	6	6	6	4	5	5	6	1	3	1	5	7	7	1	1	6	4	7	6	4	7	3	5	8	6	6	5	3	1	3	2	7	1	5	1	1	2	7	5	1	8	4	5	1	7	2	1	1	6	6	8	7	6	8	8	3	1	6	6	5	4	4	3	1	5	4	7	5	5	5	8	5	7	7	5	5	8	1	1	5	5	6	8	8	1	6	8	7	7	6	1	7	6	1	2	1	1	3	8	4	7	8	1	7	3	3	3	7	1	3	7	4	4	5	6	3	6	7	6	8	6	7	7	7	5	5	8	6	7	3	2	8	1	1	7	4	6	1	1	5	2	4	3	5	3	4	5
Zm00001d037089		6	111806506	111808586	5	8	4	3	8	3	4	8	8	1	4	1	3	6	7	5	7	7	8	6	4	3	1	6	5	7	5	7	5	2	4	8	7	8	1	6	1	1	3	7	1	5	7	2	5	1	6	5	1	6	1	8	1	6	6	6	4	5	5	6	1	3	1	5	7	7	1	1	6	4	7	6	4	7	3	5	8	6	6	5	3	1	3	2	7	1	5	1	1	2	7	5	1	8	4	5	1	7	2	1	1	6	6	8	7	6	8	8	3	1	6	6	5	4	4	3	1	5	4	7	5	5	5	8	5	7	7	5	5	8	1	1	5	5	6	8	8	1	6	8	7	7	6	1	7	6	1	2	1	1	3	8	4	7	8	1	7	3	3	3	7	1	3	7	4	4	5	6	3	6	7	6	8	6	7	7	7	5	5	8	6	7	3	2	8	1	1	7	4	6	1	1	5	2	4	3	5	3	4	5
Zm00001d037091	LOC100217090	6	111833522	111835548	5	8	4	3	8	3	4	8	8		4	1	3	6	7	5	7	7	8	6	4	3	1	6	5	7	5	7	5	2	4	8	7	8		6			3	7		5	7	2	5		6	5		6		8	1	6	6	6	4	5	5	6	1	3	1	5	7	7			6	4	7	6	4	7	3	5	8	6	6	5	3		3	2	7		5	1		2	7	5	1	8	4	5	1	7	2			6	6	8	7	6	8	8	3	1	6	6	5	4	4	3		5	4	7	5	5	5	8	5	7	7	5	5	8	1		5	5	6	8	8		6	8	7	7	6		7	6	1	2			3	8	4	7	8		7	3	3	3	7	1	3	7	4	4	5	6	3	6	7	6	8	6	7	7	7	5	5	8	6	7	3	2	8		1	7	4	6	1		5	2	4	3	5	3	4	5
Zm00001d037092	tps26	6	111878360	111883069	5	8	4	3	8	3	4	8	8		4	1	3	6	7	5	7	7	8	6	4	3	1	6	5	7	5	7	5	2	4	8	7	8		6			3	7		5	7	2	5		6	5		6		8	1	6	6	6	4	5	5	6	1	3	1	5	7	7			6	4	7	6	4	7	3	5	8	6	6	5	3		3	2	7		5	1		2	7	5	1	8	4	5	1	7	2			6	6	8	7	6	8	8	3	1	6	6	5	4	4	3		5	4	7	5	5	5	8	5	7	7	5	5	8	1		5	5	6	8	8		6	8	7	7	6		7	6	1	2			3	8	4	7	8		7	3	3	3	7	1	3	7	4	4	5	6	3	6	7	6	8	6	7	7	7	5	5	8	6	7	3	2	8		1	7	4	6	1		5	2	4	3	5	3	4	5
Zm00001d037093		6	111964410	111972005	5	8	4	3	8	3	4	8	8		4	1	3	6	7	5	7	7	8	6	4	3	1	6	5	7	5	7	5	2	4	8	7	8		6			3	7		5	7	2	5		6	5		6		8	1	6	6	6	4	5	5	6	1	3	1	5	7	7			6	4	7	6	4	7	3	5	8	6	6	5	3		3	2	7		5	1		2	7	5	1	8	4	5	1	7	2			6	6	8	7	6	8	8	3	1	6	6	5	4	4	3		5	4	7	5	5	5	8	5	7	7	5	5	8	1		5	5	6	8	8		6	8	7	7	6		7	6	1	2			3	8	4	7	8		7	3	3	3	7	1	3	7	4	4	5	6	3	6	7	6	8	6	7	7	7	5	5	8	6	7	3	2	8		1	7	4	6	1		5	2	4	3	5	3	4	5
Zm00001d037094		6	111975917	111977355	5	8	4	3	8	3	4	8	8		4	1	3	6	7	5	7	7	8	6	4	3	1	6	5	7	5	7	5	2	4	8	7	8		6			3	7		5	7	2	5		6	5		6		8	1	6	6	6	4	5	5	6	1	3	1	5	7	7			6	4	7	6	4	7	3	5	8	6	6	5	3		3	2	7		5	1		2	7	5	1	8	4	5	1	7	2			6	6	8	7	6	8	8	3	1	6	6	5	4	4	3		5	4	7	5	5	5	8	5	7	7	5	5	8	1		5	5	6	8	8		6	8	7	7	6		7	6	1	2			3	8	4	7	8		7	3	3	3	7	1	3	7	4	4	5	6	3	6	7	6	8	6	7	7	7	5	5	8	6	7	3	2	8		1	7	4	6	1		5	2	4	3	5	3	4	5
Zm00001d037095		6	112016445	112017440	5	8	4	3	8	3	4	8	8	2	4	1	3	6	7	5	7	7	8	6	4	3	1	6	5	7	5	7	5	2	4	8	7	8	2	6	2	2	3	7	2	5	7	2	5	2	6	5	2	6	2	8	1	6	6	6	4	5	5	6	1	3	1	5	7	7	2	2	6	4	7	6	4	7	3	5	8	6	6	5	3	2	3	2	7	2	5	1	2	2	7	5	1	8	4	5	1	7	2	2	2	6	6	8	7	6	8	8	3	1	6	6	5	4	4	3	2	5	4	7	5	5	5	8	5	7	7	5	5	8	1	2	5	5	6	8	8	2	6	8	7	7	6	2	7	6	1	2	2	2	3	8	4	7	8	2	7	3	3	3	7	1	3	7	4	4	5	6	3	6	7	6	8	6	7	7	7	5	5	8	6	7	3	2	8	2	1	7	4	6	1	2	5	2	4	3	5	3	4	5
Zm00001d037096	IDP7601	6	112019369	112024849	5	8	4	3	8	3	4	8	8	2	4	1	3	6	7	5	7	7	8	6	4	3	1	6	5	7	5	7	5	2	4	8	7	8	2	6	2	2	3	7	2	5	7	2	5	2	6	5	2	6	2	8	1	6	6	6	4	5	5	6	1	3	1	5	7	7	2	2	6	4	7	6	4	7	3	5	8	6	6	5	3	2	3	2	7	2	5	1	2	2	7	5	1	8	4	5	1	7	2	2	2	6	6	8	7	6	8	8	3	1	6	6	5	4	4	3	2	5	4	7	5	5	5	8	5	7	7	5	5	8	1	2	5	5	6	8	8	2	6	8	7	7	6	2	7	6	1	2	2	2	3	8	4	7	8	2	7	3	3	3	7	1	3	7	4	4	5	6	3	6	7	6	8	6	7	7	7	5	5	8	6	7	3	2	8	2	1	7	4	6	1	2	5	2	4	3	5	3	4	5
Zm00001d037097		6	112036186	112037588	5	8	4	3	8	3	4	8	8	2	4	1	3	6	7	5	7	7	8	6	4	3	1	6	5	7	5	7	5	2	4	8	7	8	2	6	2	2	3	7	2	5	7	2	5	2	6	5	2	6	2	8	1	6	6	6	4	5	5	6	1	3	1	5	7	7	2	2	6	4	7	6	4	7	3	5	8	6	6	5	3	2	3	2	7	2	5	1	2	2	7	5	1	8	4	5	1	7	2	2	2	6	6	8	7	6	8	8	3	1	6	6	5	4	4	3	2	5	4	7	5	5	5	8	5	7	7	5	5	8	1	2	5	5	6	8	8	2	6	8	7	7	6	2	7	6	1	2	2	2	3	8	4	7	8	2	7	3	3	3	7	1	3	7	4	4	5	6	3	6	7	6	8	6	7	7	7	5	5	8	6	7	3	2	8	2	1	7	4	6	1	2	5	2	4	3	5	3	4	5
Zm00001d037098	bhlh5	6	112038762	112044232	5	8	4	3	8	3	4	8	8	2	4	1	3	6	7	5	7	7	8	6	4	3	1	6	5	7	5	7	5	2	4	8	7	8	2	6	2	2	3	7	2	5	7	2	5	2	6	5	2	6	2	8	1	6	6	6	4	5	5	6	1	3	1	5	7	7	2	2	6	4	7	6	4	7	3	5	8	6	6	5	3	2	3	2	7	2	5	1	2	2	7	5	1	8	4	5	1	7	2	2	2	6	6	8	7	6	8	8	3	1	6	6	5	4	4	3	2	5	4	7	5	5	5	8	5	7	7	5	5	8	1	2	5	5	6	8	8	2	6	8	7	7	6	2	7	6	1	2	2	2	3	8	4	7	8	2	7	3	3	3	7	1	3	7	4	4	5	6	3	6	7	6	8	6	7	7	7	5	5	8	6	7	3	2	8	2	1	7	4	6	1	2	5	2	4	3	5	3	4	5
Zm00001d037099	cl36665_1a	6	112114923	112125143	5	8	4	3	8	3	4	8	8		4	1	3	6	7	5	7	7	8	6	4	3	1	6	5	7	5	7	5	2	4	8	7	8		6			3	7		5	7	2	5		6	5		6		8	1	6	6	6	4	5	5	6	1	3	1	5	7	7			6	4	7	6	4	7	3	5	8	6	6	5	3		3	2	7		5	1		2	7	5	1	8	4	5	1	7	2			6	6	8	7	6	8	8	3	1	6	6	5	4	4	3		5	4	7	5	5	5	8	5	7	7	5	5	8	1		5	5	6	8	8		6	8	7	7	6		7	6	1	2			3	8	4	7	8		7	3	3	3	7	1	3	7	4	4	5	6	3	6	7	6	8	6	7	7	7	5	5	8	6	7	3	2	8		1	7	4	6	1		5	2	4	3	5	3	4	5
Zm00001d037100	impb22	6	112267718	112290870	5	8	4	3	8	3	4	8	8	2	4	1	3	6	7	5	7	7	8	6	4	3	1	6	5	7	5	7	5	2	4	8	7	8	2	6	2	2	3	7	2	5	7	2	5	2	6	5	2	6	2	8	1	6	6	6	4	5	5	6	1	3	1	5	7	7	2	2	6	4	7	6	4	7	3	5	8	6	6	5	3	2	3	2	7	2	5	1	2	2	7	5	1	8	4	5	1	7	2	2	2	6	6	8	7	6	8	8	3	1	6	6	5	4	4	3	2	5	4	7	5	5	5	8	5	7	7	5	5	8	1	2	5	5	6	8	8	2	6	8	7	7	6	2	7	6	1	2	2	2	3	8	4	7	8	2	7	3	3	3	7	1	3	7	4	4	5	6	3	6	7	6	8	6	7	7	7	5	5	8	6	7	3	2	8	2	1	7	4	6	1	2	5	2	4	3	5	3	4	5
Zm00001d037103	IDP62	6	112380521	112382016	5	8	4	3	8	3	4	8	8	2	4	1	3	6	7	5	7	7	8	6	4	3	1	6	5	7	5	7	5	2	4	8	7	8	2	6	2	2	3	7	2	5	7	2	5	2	6	5	2	6	2	8	1	6	6	6	4	5	5	6	1	3	1	5	7	7	2	2	6	4	7	6	4	7	3	5	8	6	6	5	3	2	3	2	7	2	5	1	2	2	7	5	1	8	4	5	1	7	2	2	2	6	6	8	7	6	8	8	3	1	6	6	5	4	4	3	2	5	4	7	5	5	5	8	5	7	7	5	5	8	1	2	5	5	6	8	8	2	6	8	7	7	6	2	7	6	1	2	2	2	3	8	4	7	8	2	7	3	3	3	7	1	3	7	4	4	5	6	3	6	7	6	8	6	7	7	7	5	5	8	6	7	3	2	8	2	1	7	4	6	1	2	5	2	4	3	5	3	4	5
Zm00001d037104	NP_001296807.1	6	112382299	112385515	5	8	4	3	8	3	4	8	8	2	4	1	3	6	7	5	7	7	8	6	4	3	1	6	5	7	5	7	5	2	4	8	7	8	2	6	2	2	3	7	2	5	7	2	5	2	6	5	2	6	2	8	1	6	6	6	4	5	5	6	1	3	1	5	7	7	2	2	6	4	7	6	4	7	3	5	8	6	6	5	3	2	3	2	7	2	5	1	2	2	7	5	1	8	4	5	1	7	2	2	2	6	6	8	7	6	8	8	3	1	6	6	5	4	4	3	2	5	4	7	5	5	5	8	5	7	7	5	5	8	1	2	5	5	6	8	8	2	6	8	7	7	6	2	7	6	1	2	2	2	3	8	4	7	8	2	7	3	3	3	7	1	3	7	4	4	5	6	3	6	7	6	8	6	7	7	7	5	5	8	6	7	3	2	8	2	1	7	4	6	1	2	5	2	4	3	5	3	4	5
Zm00001d037105		6	112386544	112388553	5	8	4	3	8	3	4	8	8	2	4	1	3	6	7	5	7	7	8	6	4	3	1	6	5	7	5	7	5	2	4	8	7	8	2	6	2	2	3	7	2	5	7	2	5	2	6	5	2	6	2	8	1	6	6	6	4	5	5	6	1	3	1	5	7	7	2	2	6	4	7	6	4	7	3	5	8	6	6	5	3	2	3	2	7	2	5	1	2	2	7	5	1	8	4	5	1	7	2	2	2	6	6	8	7	6	8	8	3	1	6	6	5	4	4	3	2	5	4	7	5	5	5	8	5	7	7	5	5	8	1	2	5	5	6	8	8	2	6	8	7	7	6	2	7	6	1	2	2	2	3	8	4	7	8	2	7	3	3	3	7	1	3	7	4	4	5	6	3	6	7	6	8	6	7	7	7	5	5	8	6	7	3	2	8	2	1	7	4	6	1	2	5	2	4	3	5	3	4	5
Zm00001d037107		6	112455154	112457577	5	8	4	3	8	3	4	8	8	2	4	1	3	6	7	5	7	7	8	6	4	3	1	6	5	7	5	7	5	2	4	8	7	8	2	6	2	2	3	7	2	5	7	2	5	2	6	5	2	6	2	8	1	6	6	6	4	5	5	6	1	3	1	5	7	7	2	2	6	4	7	6	4	7	3	5	8	6	6	5	3	2	3	2	7	2	5	1	2	2	7	5	1	8	4	5	1	7	2	2	2	6	6	8	7	6	8	8	3	1	6	6	5	4	4	3	2	5	4	7	5	5	5	8	5	7	7	5	5	8	1	2	5	5	6	8	8	2	6	8	7	7	6	2	7	6	1	2	2	2	3	8	4	7	8	2	7	3	3	3	7	1	3	7	4	4	5	6	3	6	7	6	8	6	7	7	7	5	5	8	6	7	3	2	8	2	1	7	4	6	1	2	5	2	4	3	5	3	4	5
Zm00001d037108	cl2801_1a	6	112471489	112475753	5	8	4	3	8	3	4	8	8		4	1	3	6	7	5	7	7	8	6	4	3	1	6	5	7	5	7	5	2	4	8	7	8		6			3	7		5	7	2	5		6	5		6		8	1	6	6	6	4	5	5	6	1	3	1	5	7	7			6	4	7	6	4	7	3	5	8	6	6	5	3		3	2	7		5	1		2	7	5	1	8	4	5	1	7	2			6	6	8	7	6	8	8	3	1	6	6	5	4	4	3		5	4	7	5	5	5	8	5	7	7	5	5	8	1		5	5	6	8	8		6	8	7	7	6		7	6	1	2			3	8	4	7	8		7	3	3	3	7	1	3	7	4	4	5	6	3	6	7	6	8	6	7	7	7	5	5	8	6	7	3	2	8		1	7	4	6	1		5	2	4	3	5	3	4	5
Zm00001d037109	LOC100281580	6	112504977	112510057	5	8	4	3	8	3	4	8	8		4	1	3	6	7	5	7	7	8	6	4	3	1	6	5	7	5	7	5	2	4	8	7	8		6			3	7		5	7	2	5		6	5		6		8	1	6	6	6	4	5	5	6	1	3	1	5	7	7			6	4	7	6	4	7	3	5	8	6	6	5	3		3	2	7		5	1		2	7	5	1	8	4	5	1	7	2			6	6	8	7	6	8	8	3	1	6	6	5	4	4	3		5	4	7	5	5	5	8	5	7	7	5	5	8	1		5	5	6	8	8		6	8	7	7	6		7	6	1	2			3	8	4	7	8		7	3	3	3	7	1	3	7	4	4	5	6	3	6	7	6	8	6	7	7	7	5	5	8	6	7	3	2	8		1	7	4	6	1		5	2	4	3	5	3	4	5
Zm00001d037110	LOC100280504	6	112655073	112660532	5	8	4	3	8	3	4	8	8	2	4	1	3	6	7	5	7	7	8	6	4	3	1	6	5	7	5	7	5	2	4	8	7	8	2	6	2	2	3	7	2	5	7	2	5	2	6	5	2	6	2	8	1	6	6	6	4	5	5	6	1	3	1	5	7	7	2	2	6	4	7	6	4	7	3	5	8	6	6	5	3	2	3	2	7	2	5	1	2	2	7	5	1	8	4	5	1	7	2	2	2	6	6	8	7	6	8	8	3	1	6	6	5	4	4	3	2	5	4	7	5	5	5	8	5	7	7	5	5	8	1	2	5	5	6	8	8	2	6	8	7	7	6	2	7	6	1	2	2	2	3	8	4	7	8	2	7	3	3	3	7	1	3	7	4	4	5	6	3	6	7	6	8	6	7	7	7	5	5	8	6	7	3	2	8	2	1	7	4	6	1	2	5	2	4	3	5	3	4	5
Zm00001d037111		6	112668246	112668674	5	8	4	3	8	3	4	8	8	2	4	1	3	6	7	5	7	7	8	6	4	3	1	6	5	7	5	7	5	2	4	8	7	8	2	6	2	2	3	7	2	5	7	2	5	2	6	5	2	6	2	8	1	6	6	6	4	5	5	6	1	3	1	5	7	7	2	2	6	4	7	6	4	7	3	5	8	6	6	5	3	2	3	2	7	2	5	1	2	2	7	5	1	8	4	5	1	7	2	2	2	6	6	8	7	6	8	8	3	1	6	6	5	4	4	3	2	5	4	7	5	5	5	8	5	7	7	5	5	8	1	2	5	5	6	8	8	2	6	8	7	7	6	2	7	6	1	2	2	2	3	8	4	7	8	2	7	3	3	3	7	1	3	7	4	4	5	6	3	6	7	6	8	6	7	7	7	5	5	8	6	7	3	2	8	2	1	7	4	6	1	2	5	2	4	3	5	3	4	5
Zm00001d037112	Zm00001d037112	6	112673294	112675545	5	8	4	3	8	3	4	8	8	2	4	1	3	6	7	5	7	7	8	6	4	3	1	6	5	7	5	7	5	2	4	8	7	8	2	6	2	2	3	7	2	5	7	2	5	2	6	5	2	6	2	8	1	6	6	6	4	5	5	6	1	3	1	5	7	7	2	2	6	4	7	6	4	7	3	5	8	6	6	5	3	2	3	2	7	2	5	1	2	2	7	5	1	8	4	5	1	7	2	2	2	6	6	8	7	6	8	8	3	1	6	6	5	4	4	3	2	5	4	7	5	5	5	8	5	7	7	5	5	8	1	2	5	5	6	8	8	2	6	8	7	7	6	2	7	6	1	2	2	2	3	8	4	7	8	2	7	3	3	3	7	1	3	7	4	4	5	6	3	6	7	6	8	6	7	7	7	5	5	8	6	7	3	2	8	2	1	7	4	6	1	2	5	2	4	3	5	3	4	5
Zm00001d037113		6	112719911	112723700	5	8	4	3	8	3	4	8	8		4	1	3	6	7	5	7	7	8	6	4	3	1	6	5	7	5	7	5	2	4	8	7	8		6			3	7		5	7	2	5		6	5		6		8	1	6	6	6	4	5	5	6	1	3	1	5	7	7			6	4	7	6	4	7	3	5	8	6	6	5	3		3	2	7		5	1		2	7	5	1	8	4	5	1	7	2			6	6	8	7	6	8	8	3	1	6	6	5	4	4	3		5	4	7	5	5	5	8	5	7	7	5	5	8	1		5	5	6	8	8		6	8	7	7	6		7	6	1	2			3	8	4	7	8		7	3	3	3	7	1	3	7	4	4	5	6	3	6	7	6	8	6	7	7	7	5	5	8	6	7	3	2	8		1	7	4	6	1		5	2	4	3	5	3	4	5
Zm00001d037114	er2	6	112856874	112864407	5	8	4	3	8	3	4	8	8		4	1	3	6	7	5	7	7	8	6	4	3	1	6	5	7	5	7	5	2	4	8	7	8		6			3	7		5	7	2	5		6	5		6		8	1	6	6	6	4	5	5	6	1	3	1	5	7	7			6	4	7	6	4	7	3	5	8	6	6	5	3		3	2	7		5	1		2	7	5	1	8	4	5	1	7	2			6	6	8	7	6	8	8	3	1	6	6	5	4	4	3		5	4	7	5	5	5	8	5	7	7	5	5	8	1		5	5	6	8	8		6	8	7	7	6		7	6	1	2			3	8	4	7	8		7	3	3	3	7	1	3	7	4	4	5	6	3	6	7	6	8	6	7	7	7	5	5	8	6	7	3	2	8		1	7	4	6	1		5	2	4	3	5	3	4	5
Zm00001d037115	cl15989_1	6	112916637	112925689	5	8	4	3	8	3	4	8	8		4	1	3	6	7	5	7	7	8	6	4	3	1	6	5	7	5	7	5	2	4	8	7	8		6			3	7		5	7	2	5		6	5		6		8	1	6	6	6	4	5	5	6	1	3	1	5	7	7			6	4	7	6	4	7	3	5	8	6	6	5	3		3	2	7		5	1		2	7	5	1	8	4	5	1	7	2			6	6	8	7	6	8	8	3	1	6	6	5	4	4	3		5	4	7	5	5	5	8	5	7	7	5	5	8	1		5	5	6	8	8		6	8	7	7	6		7	6	1	2			3	8	4	7	8		7	3	3	3	7	1	3	7	4	4	5	6	3	6	7	6	8	6	7	7	7	5	5	8	6	7	3	2	8		1	7	4	6	1		5	2	4	3	5	3	4	5
Zm00001d037117	grftf11	6	112965440	112967072	5	8	4	3	8	3	4	8	8		4	1	3	6	7	5	7	7	8	6	4	3	1	6	5	7	5	7	5	2	4	8	7	8		6			3	7		5	7	2	5		6	5		6		8	1	6	6	6	4	5	5	6	1	3	1	5	7	7			6	4	7	6	4	7	3	5	8	6	6	5	3		3	2	7		5	1		2	7	5	1	8	4	5	1	7	2			6	6	8	7	6	8	8	3	1	6	6	5	4	4	3		5	4	7	5	5	5	8	5	7	7	5	5	8	1		5	5	6	8	8		6	8	7	7	6		7	6	1	2			3	8	4	7	8		7	3	3	3	7	1	3	7	4	4	5	6	3	6	7	6	8	6	7	7	7	5	5	8	6	7	3	2	8		1	7	4	6	1		5	2	4	3	5	3	4	5
Zm00001d037118	pl1	6	112978409	112979673	5	8	4	3	8	3	4	8	8		4	1	3	6	7	5	7	7	8	6	4	3	1	6	5	7	5	7	5	2	4	8	7	8		6			3	7		5	7	2	5		6	5		6		8	1	6	6	6	4	5	5	6	1	3	1	5	7	7			6	4	7	6	4	7	3	5	8	6	6	5	3		3	2	7		5	1		2	7	5	1	8	4	5	1	7	2			6	6	8	7	6	8	8	3	1	6	6	5	4	4	3		5	4	7	5	5	5	8	5	7	7	5	5	8	1		5	5	6	8	8		6	8	7	7	6		7	6	1	2			3	8	4	7	8		7	3	3	3	7	1	3	7	4	4	5	6	3	6	7	6	8	6	7	7	7	5	5	8	6	7	3	2	8		1	7	4	6	1		5	2	4	3	5	3	4	5
Zm00001d037120	msl6	6	113001513	113006425	5	8	4	3	8	3	4	8	8	2	4	1	3	6	7	5	7	7	8	6	4	3	1	6	5	7	5	7	5	2	4	8	7	8	2	6	2	2	3	7	2	5	7	2	5	2	6	5	2	6	2	8	1	6	6	6	4	5	5	6	1	3	1	5	7	7	2	2	6	4	7	6	4	7	3	5	8	6	6	5	3	2	3	2	7	2	5	1	2	2	7	5	1	8	4	5	1	7	2	2	2	6	6	8	7	6	8	8	3	1	6	6	5	4	4	3	2	5	4	7	5	5	5	8	5	7	7	5	5	8	1	2	5	5	6	8	8	2	6	8	7	7	6	2	7	6	1	2	2	2	3	8	4	7	8	2	7	3	3	3	7	1	3	7	4	4	5	6	3	6	7	6	8	6	7	7	7	5	5	8	6	7	3	2	8	2	1	7	4	6	1	2	5	2	4	3	5	3	4	5
Zm00001d037121		6	113111904	113158461	5	8	4	3	8	3	4	8	8	2	4	1		6	7	5	7	7	8	6	4	3	1		5	7	5	7	5	2	4	8	7	8	2	6	2	2	3	7	2	5	7	2	5	2	6	5	2	6	2	8	1				4	5	5	6	1	3	1	5	7	7	2	2	6	4	7		4	7	3	5	8	6	6		3	2	3	2	7	2	5		2		7	5	1	8	4	5	1	7	2	2	2	6	6	8	7	6	8	8		1		6	5	4	4	3	2		4	7	5	5	5	8	5	7	7	5	5	8	1	2		5		8	8		6	8	7	7	6	2	7	6	1	2	2	2	3	8	4	7	8	2	7		3	3	7	1	3	7	4	4			3	6	7	6	8	6	7	7	7	5	5	8	6	7	3	2	8	2	1	7	4	6	1	2	5	2	4	3	5		4	5
Zm00001d037122		6	113159280	113168154	5	8	4	3	8	3	4	8	8	2	4	1	1	6	7	5	7	7	8	4	4	3	1	1	5	7	5	7	5	2	4	8	7	8	2	6	2	2	3	7	2	5	7	2	5	2	6	5	2	6	2	7	1	1	3	3	4	5	5	6	1	3	1	5	7	7	2	2	6	4	7	2	4	7	3	5	8	6	6	3	3	2	3	2	5	2	5	8	2	3	7	5	1	8	8	5	1	7	2	2	2	6	6	8	7	6	8	8	1	1	2	6	5	4	4	3	2	1	4	7	5	5	5	8	5	7	7	5	5	8	7	2	1	5	1	8	8	5	6	8	7	7	6	2	7	6	1	2	2	4	3	8	4	7	8	2	7	1	3	3	7	1	3	7	4	4	1	1	3	4	7	6	8	6	7	7	1	5	5	8	6	7	3	2	8	2	1	7	4	4	1	2	5	2	4	3	5	1	4	5
Zm00001d037124		6	113254071	113256337	5	8	4	3	8	3	4	8	8	2	4	1	1	6	7	5	7	7	8	4	4	3	1	1	5	7	5	7	5	2	4	8	7	8	2	6	2	2	3	7	2	5	7	2	5	2	6	5	2	6	2	7	1	1	3	3	4	5	5	6	1	3	1	5	7	7	2	2	6	4	7	2	4	7	3	5	8	6	6	3	3	2	3	2	5	2	5	8	2	3	7	5	1	8	8	5	1	7	2	2	2	6	6	8	7	6	8	8	1	1	2	6	5	4	4	3	2	1	4	7	5	5	5	8	5	7	7	5	5	8	7	2	1	5	1	8	8	5	6	8	7	7	6	2	7	6	1	2	2	4	3	8	4	7	8	2	7	1	3	3	7	1	3	7	4	4	1	1	3	4	7	6	8	6	7	7	1	5	5	8	6	7	3	2	8	2	1	7	4	4	1	2	5	2	4	3	5	1	4	5
Zm00001d037125	Zm00001d037125	6	113332015	113340752	5	8	4	3	8	3	4	8	8	2	4	1	1	6	7	5	7	7	8	4	4	3	1	1	5	7	5	7	5	2	4	8	7	8	2	6	2	2	3	7	2	5	7	2	5	2	6	5	2	6	2	7	1	1	3	3	4	5	5	6	1	3	1	5	7	7	2	2	6	4	7	2	4	7	3	5	8	6	6	3	3	2	3	2	5	2	5	8	2	3	7	5	1	8	8	5	1	7	2	2	2	6	6	8	7	6	8	8	1	1	2	6	5	4	4	3	2	1	4	7	5	5	5	8	5	7	7	5	5	8	7	2	1	5	1	8	8	5	6	8	7	7	6	2	7	6	1	2	2	4	3	8	4	7	8	2	7	1	3	3	7	1	3	7	4	4	1	1	3	4	7	6	8	6	7	7	1	5	5	8	6	7	3	2	8	2	1	7	4	4	1	2	5	2	4	3	5	1	4	5
Zm00001d037126	mads50	6	113374115	113374909	5	8	4	3	8	3	4	8	8	2	4	1	1	6	7	5	7	7	8	4	4	3	1	1	5	7	5	7	5	2	4	8	7	8	2	6	2	2	3	7	2	5	7	2	5	2	6	5	2	6	2	7	1	1	3	3	4	5	5	6	1	3	1	5	7	7	2	2	6	4	7	2	4	7	3	5	8	6	6	3	3	2	3	2	5	2	5	8	2	3	7	5	1	8	8	5	1	7	2	2	2	6	6	8	7	6	8	8	1	1	2	6	5	4	4	3	2	1	4	7	5	5	5	8	5	7	7	5	5	8	7	2	1	5	1	8	8	5	6	8	7	7	6	2	7	6	1	2	2	4	3	8	4	7	8	2	7	1	3	3	7	1	3	7	4	4	1	1	3	4	7	6	8	6	7	7	1	5	5	8	6	7	3	2	8	2	1	7	4	4	1	2	5	2	4	3	5	1	4	5
Zm00001d037127		6	113417023	113417716	5	8	4	3	8	3	4	8	8	2	4	1	1	6	7	5	7	7	8	4	4	3	1	1	5	7	5	7	5	2	4	8	7	8	2	6	2	2	3	7	2	5	7	2	5	2	6	5	2	6	2	7	1	1	3	3	4	5	5	6	1	3	1	5	7	7	2	2	6	4	7	2	4	7	3	5	8	6	6	3	3	2	3	2	5	2	5	8	2	3	7	5	1	8	8	5	1	7	2	2	2	6	6	8	7	6	8	8	1	1	2	6	5	4	4	3	2	1	4	7	5	5	5	8	5	7	7	5	5	8	7	2	1	5	1	8	8	5	6	8	7	7	6	2	7	6	1	2	2	4	3	8	4	7	8	2	7	1	3	3	7	1	3	7	4	4	1	1	3	4	7	6	8	6	7	7	1	5	5	8	6	7	3	2	8	2	1	7	4	4	1	2	5	2	4	3	5	1	4	5
Zm00001d037128		6	113478508	113480242	5	8	4	3	8	3	4	8	8	2	4	1	1	6	7	5	7	7	8	4	4	3	1	1	5	7	5	7	5	2	4	8	7	8	2	6	2	2	3	7	2	5	7	2	5	2	6	5	2	6	2	7	1	1	3	3	4	5	5	6	1	3	1	5	7	7	2	2	6	4	7	2	4	7	3	5	8	6	6	3	3	2	3	2	5	2	5	8	2	3	7	5	1	8	8	5	1	7	2	2	2	6	6	8	7	6	8	8	1	1	2	6	5	4	4	3	2	1	4	7	5	5	5	8	5	7	7	5	5	8	7	2	1	5	1	8	8	5	6	8	7	7	6	2	7	6	1	2	2	4	3	8	4	7	8	2	7	1	3	3	7	1	3	7	4	4	1	1	3	4	7	6	8	6	7	7	1	5	5	8	6	7	3	2	8	2	1	7	4	4	1	2	5	2	4	3	5	1	4	5
Zm00001d037130		6	113504359	113505273	5	8	4	3	8	3	4	8	8	2	4	1	1	6	7	5	7	7	8	4	4	3	1	1	5	7	5	7	5	2	4	8	7	8	2	6	2	2	3	7	2	5	7	2	5	2	6	5	2	6	2	7	1	1	3	3	4	5	5	6	1	3	1	5	7	7	2	2	6	4	7	2	4	7	3	5	8	6	6	3	3	2	3	2	5	2	5	8	2	3	7	5	1	8	8	5	1	7	2	2	2	6	6	8	7	6	8	8	1	1	2	6	5	4	4	3	2	1	4	7	5	5	5	8	5	7	7	5	5	8	7	2	1	5	1	8	8	5	6	8	7	7	6	2	7	6	1	2	2	4	3	8	4	7	8	2	7	1	3	3	7	1	3	7	4	4	1	1	3	4	7	6	8	6	7	7	1	5	5	8	6	7	3	2	8	2	1	7	4	4	1	2	5	2	4	3	5	1	4	5
Zm00001d037134		6	113551881	113552733	5	8	4	3	8	3	4	8	8	2	4	1	1	6	7	5	7	7	8	4	4	3	1	1	5	7	5	7	5	2	4	8	7	8	2	6	2	2	3	7	2	5	7	2	5	2	6	5	2	6	2	7	1	1	3	3	4	5	5	6	1	3	1	5	7	7	2	2	6	4	7	2	4	7	3	5	8	6	6	3	3	2	3	2	5	2	5	8	2	3	7	5	1	8	8	5	1	7	2	2	2	6	6	8	7	6	8	8	1	1	2	6	5	4	4	3	2	1	4	7	5	5	5	8	5	7	7	5	5	8	7	2	1	5	1	8	8	5	6	8	7	7	6	2	7	6	1	2	2	4	3	8	4	7	8	2	7	1	3	3	7	1	3	7	4	4	1	1	3	4	7	6	8	6	7	7	1	5	5	8	6	7	3	2	8	2	1	7	4	4	1	2	5	2	4	3	5	1	4	5
Zm00001d037135		6	113633058	113634470	5	8	4	3	8	3	4	8	8	2	4	1	1	6	7	5	7	7	8	4	4	3	1	1	5	7	5	7	5	2	4	8	7	8	2	6	2	2	3	7	2	5	7	2	5	2	6	5	2	6	2	7	1	1	3	3	4	5	5	6	1	3	1	5	7	7	2	2	6	4	7	2	4	7	3	5	8	6	6	3	3	2	3	2	5	2	5	8	2	3	7	5	1	8	8	5	1	7	2	2	2	6	6	8	7	6	8	8	1	1	2	6	5	4	4	3	2	1	4	7	5	5	5	8	5	7	7	5	5	8	7	2	1	5	1	8	8	5	6	8	7	7	6	2	7	6	1	2	2	4	3	8	4	7	8	2	7	1	3	3	7	1	3	7	4	4	1	1	3	4	7	6	8	6	7	7	1	5	5	8	6	7	3	2	8	2	1	7	4	4	1	2	5	2	4	3	5	1	4	5
Zm00001d037136		6	113641120	113641920	5	8	4	3	8	3	4	8	8	2	4	1	1	6	7	5	7	7	8	4	4	3	1	1	5	7	5	7	5	2	4	8	7	8	2	6	2	2	3	7	2	5	7	2	5	2	6	5	2	6	2	7	1	1	3	3	4	5	5	6	1	3	1	5	7	7	2	2	6	4	7	2	4	7	3	5	8	6	6	3	3	2	3	2	5	2	5	8	2	3	7	5	1	8	8	5	1	7	2	2	2	6	6	8	7	6	8	8	1	1	2	6	5	4	4	3	2	1	4	7	5	5	5	8	5	7	7	5	5	8	7	2	1	5	1	8	8	5	6	8	7	7	6	2	7	6	1	2	2	4	3	8	4	7	8	2	7	1	3	3	7	1	3	7	4	4	1	1	3	4	7	6	8	6	7	7	1	5	5	8	6	7	3	2	8	2	1	7	4	4	1	2	5	2	4	3	5	1	4	5
Zm00001d037140	hb10	6	113744465	113748815	5	8	4	3	8	3	4	8	8	2	4	1	1	6	7	5	7	7	8	4	4	3	1	1	5	7	5	7	5	2	4	8	7	8	2	6	2	2	3	7	2	5	7	2	5	2	6	5	2	6	2	7	1	1	3	3	4	5	5	6	1	3	1	5	7	7	2	2	6	4	7	2	4	7	3	5	8	6	6	3	3	2	3	2	5	2	5	8	2	3	7	5	1	8	8	5	1	7	2	2	2	6	6	8	7	6	8	8	1	1	2	6	5	4	4	3	2	1	4	7	5	5	5	8	5	7	7	5	5	8	7	2	1	5	1	8	8	5	6	8	7	7	6	2	7	6	1	2	2	4	3	8	4	7	8	2	7	1	3	3	7	1	3	7	4	4	1	1	3	4	7	6	8	6	7	7	1	5	5	8	6	7	3	2	8	2	1	7	4	4	1	2	5	2	4	3	5	1	4	5
Zm00001d037141		6	113759867	113760413	5	8	4	3	8	3	4	8	8	2	4	1	1	6	7	5	7	7	8	4	4	3	1	1	5	7	5	7	5	2	4	8	7	8	2	6	2	2	3	7	2	5	7	2	5	2	6	5	2	6	2	7	1	1	3	3	4	5	5	6	1	3	1	5	7	7	2	2	6	4	7	2	4	7	3	5	8	6	6	3	3	2	3	2	5	2	5	8	2	3	7	5	1	8	8	5	1	7	2	2	2	6	6	8	7	6	8	8	1	1	2	6	5	4	4	3	2	1	4	7	5	5	5	8	5	7	7	5	5	8	7	2	1	5	1	8	8	5	6	8	7	7	6	2	7	6	1	2	2	4	3	8	4	7	8	2	7	1	3	3	7	1	3	7	4	4	1	1	3	4	7	6	8	6	7	7	1	5	5	8	6	7	3	2	8	2	1	7	4	4	1	2	5	2	4	3	5	1	4	5
Zm00001d037142	gta105	6	113765593	113776426	5	8	4	3	8	3	4	8	8	2	4	1	1	6	7	5	7	7	8	4	4	3	1	1	5	7	5	7	5	2	4	8	7	8	2	6	2	2	3	7	2	5	7	2	5	2	6	5	2	6	2	7	1	1	3	3	4	5	5	6	1	3	1	5	7	7	2	2	6	4	7	2	4	7	3	5	8	6	6	3	3	2	3	2	5	2	5	8	2	3	7	5	1	8	8	5	1	7	2	2	2	6	6	8	7	6	8	8	1	1	2	6	5	4	4	3	2	1	4	7	5	5	5	8	5	7	7	5	5	8	7	2	1	5	1	8	8	5	6	8	7	7	6	2	7	6	1	2	2	4	3	8	4	7	8	2	7	1	3	3	7	1	3	7	4	4	1	1	3	4	7	6	8	6	7	7	1	5	5	8	6	7	3	2	8	2	1	7	4	4	1	2	5	2	4	3	5	1	4	5
Zm00001d037149		6	113951206	113952238	5	8	4	3	8	3	4	8	8	2	4	1	1	6	7	5	7	7	8	4	4	3	1	1	5	7	5	7	5	2	4	8	7	8	2	6	2	2	3	7	2	5	7	2	5	2	6	5	2	6	2	7	1	1	3	3	4	5	5	6	1	3	1	5	7	7	2	2	6	4	7	2	4	7	3	5	8	6	6	3	3	2	3	2	5	2	5	8	2	3	7	5	1	8	8	5	1	7	2	2	2	6	6	8	7	6	8	8	1	1	2	6	5	4	4	3	2	1	4	7	5	5	5	8	5	7	7	5	5	8	7	2	1	5	1	8	8	5	6	8	7	7	6	2	7	6	1	2	2	4	3	8	4	7	8	2	7	1	3	3	7	1	3	7	4	4	1	1	3	4	7	6	8	6	7	7	1	5	5	8	6	7	3	2	8	2	1	7	4	4	1	2	5	2	4	3	5	1	4	5
Zm00001d037150	TIDP2772	6	113956790	113961796	5	8	4	3	8	3	4	8	8	2	4	1	1	6	7	5	7	7	8	4	4	3	1	1	5	7	5	7	5	2	4	8	7	8	2	6	2	2	3	7	2	5	7	2	5	2	6	5	2	6	2	7	1	1	3	3	4	5	5	6	1	3	1	5	7	7	2	2	6	4	7	2	4	7	3	5	8	6	6	3	3	2	3	2	5	2	5	8	2	3	7	5	1	8	8	5	1	7	2	2	2	6	6	8	7	6	8	8	1	1	2	6	5	4	4	3	2	1	4	7	5	5	5	8	5	7	7	5	5	8	7	2	1	5	1	8	8	5	6	8	7	7	6	2	7	6	1	2	2	4	3	8	4	7	8	2	7	1	3	3	7	1	3	7	4	4	1	1	3	4	7	6	8	6	7	7	1	5	5	8	6	7	3	2	8	2	1	7	4	4	1	2	5	2	4	3	5	1	4	5
Zm00001d037151		6	113968040	113971501	5	8	4	3	8	3	4	8	8	2	4	1	1	6	7	5	7	7	8	4	4	3	1	1	5	7	5	7	5	2	4	8	7	8	2	6	2	2	3	7	2	5	7	2	5	2	6	5	2	6	2	7	1	1	3	3	4	5	5	6	1	3	1	5	7	7	2	2	6	4	7	2	4	7	3	5	8	6	6	3	3	2	3	2	5	2	5	8	2	3	7	5	1	8	8	5	1	7	2	2	2	6	6	8	7	6	8	8	1	1	2	6	5	4	4	3	2	1	4	7	5	5	5	8	5	7	7	5	5	8	7	2	1	5	1	8	8	5	6	8	7	7	6	2	7	6	1	2	2	4	3	8	4	7	8	2	7	1	3	3	7	1	3	7	4	4	1	1	3	4	7	6	8	6	7	7	1	5	5	8	6	7	3	2	8	2	1	7	4	4	1	2	5	2	4	3	5	1	4	5
Zm00001d037152		6	113972053	113979356	5	8	4	3	8	3	4	8	8	2	4	1	1	6	7	5	7	7	8	4	4	3	1	1	5	7	5	7	5	2	4	8	7	8	2	6	2	2	3	7	2	5	7	2	5	2	6	5	2	6	2	7	1	1	3	3	4	5	5	6	1	3	1	5	7	7	2	2	6	4	7	2	4	7	3	5	8	6	6	3	3	2	3	2	5	2	5	8	2	3	7	5	1	8	8	5	1	7	2	2	2	6	6	8	7	6	8	8	1	1	2	6	5	4	4	3	2	1	4	7	5	5	5	8	5	7	7	5	5	8	7	2	1	5	1	8	8	5	6	8	7	7	6	2	7	6	1	2	2	4	3	8	4	7	8	2	7	1	3	3	7	1	3	7	4	4	1	1	3	4	7	6	8	6	7	7	1	5	5	8	6	7	3	2	8	2	1	7	4	4	1	2	5	2	4	3	5	1	4	5
Zm00001d037153		6	113981393	113985913	5	8	4	3	8	3	4	8	8	2	4	1	1	6	7	5	7	7	8	4	4	3	1	1	5	7	5	7	5	2	4	8	7	8	2	6	2	2	3	7	2	5	7	2	5	2	6	5	2	6	2	7	1	1	3	3	4	5	5	6	1	3	1	5	7	7	2	2	6	4	7	2	4	7	3	5	8	6	6	3	3	2	3	2	5	2	5	8	2	3	7	5	1	8	8	5	1	7	2	2	2	6	6	8	7	6	8	8	1	1	2	6	5	4	4	3	2	1	4	7	5	5	5	8	5	7	7	5	5	8	7	2	1	5	1	8	8	5	6	8	7	7	6	2	7	6	1	2	2	4	3	8	4	7	8	2	7	1	3	3	7	1	3	7	4	4	1	1	3	4	7	6	8	6	7	7	1	5	5	8	6	7	3	2	8	2	1	7	4	4	1	2	5	2	4	3	5	1	4	5
Zm00001d037155		6	114061581	114063536	5	8	4	3	8	3	4	8	8	2	4	1	1	6	7	5	7	7	8	4	4	3	1	1	5	7	5	7	5	2	4	8	7	8	2	6	2	2	3	7	2	5	7	2	5	2	6	5	2	6	2	7	1	1	3	3	4	5	5	6	1	3	1	5	7	7	2	2	6	4	7	2	4	7	3	5	8	6	6	3	3	2	3	2	5	2	5	8	2	3	7	5	1	8	8	5	1	7	2	2	2	6	6	8	7	6	8	8	1	1	2	6	5	4	4	3	2	1	4	7	5	5	5	8	5	7	7	5	5	8	7	2	1	5	1	8	8	5	6	8	7	7	6	2	7	6	1	2	2	4	3	8	4	7	8	2	7	1	3	3	7	1	3	7	4	4	1	1	3	4	7	6	8	6	7	7	1	5	5	8	6	7	3	2	8	2	1	7	4	4	1	2	5	2	4	3	5	1	4	5
Zm00001d037156	pco076488	6	114067691	114081566	5	8	4	3	8	3	4	8	8	2	4	1	1	6	7	5	7	7	8	4	4	3	1	1	5	7	5	7	5	2	4	8	7	8	2	6	2	2	3	7	2	5	7	2	5	2	6	5	2	6	2	7	1	1	3	3	4	5	5	6	1	3	1	5	7	7	2	2	6	4	7	2	4	7	3	5	8	6	6	3	3	2	3	2	5	2	5	8	2	3	7	5	1	8	8	5	1	7	2	2	2	6	6	8	7	6	8	8	1	1	2	6	5	4	4	3	2	1	4	7	5	5	5	8	5	7	7	5	5	8	7	2	1	5	1	8	8	5	6	8	7	7	6	2	7	6	1	2	2	4	3	8	4	7	8	2	7	1	3	3	7	1	3	7	4	4	1	1	3	4	7	6	8	6	7	7	1	5	5	8	6	7	3	2	8	2	1	7	4	4	1	2	5	2	4	3	5	1	4	5
Zm00001d037158	gbptf10	6	114233341	114234231	5	8	4	3	8	3	4	8	8	2	4	1	1	6	7	5	7	7	8	4	4	3	1	1	5	7	5	7	5	2	4	8	7	8	2	6	2	2	3	7	2	5	7	2	5	2	6	5	2	6	2	7	1	1	3	3	4	5	5	6	1	3	1	5	7	7	2	2	6	4	7	2	4	7	3	5	8	6	6	3	3	2	3	2	5	2	5	8	2	3	7	5	1	8	8	5	1	7	2	2	2	6	6	8	7	6	8	8	1	1	2	6	5	4	4	3	2	1	4	7	5	5	5	8	5	7	7	5	5	8	7	2	1	5	1	8	8	5	6	8	7	7	6	2	7	6	1	2	2	4	3	8	4	7	8	2	7	1	3	3	7	1	3	7	4	4	1	1	3	4	7	6	8	6	7	7	1	5	5	8	6	7	3	2	8	2	1	7	4	4	1	2	5	2	4	3	5	1	4	5
Zm00001d037159		6	114253255	114255827	5	8	4	3	8	3	4	8	8	2	4	1	1	6	7	5	7	7	8	4	4	3	1	1	5	7	5	7	5	2	4	8	7	8	2	6	2	2	3	7	2	5	7	2	5	2	6	5	2	6	2	7	1	1	3	3	4	5	5	6	1	3	1	5	7	7	2	2	6	4	7	2	4	7	3	5	8	6	6	3	3	2	3	2	5	2	5	8	2	3	7	5	1	8	8	5	1	7	2	2	2	6	6	8	7	6	8	8	1	1	2	6	5	4	4	3	2	1	4	7	5	5	5	8	5	7	7	5	5	8	7	2	1	5	1	8	8	5	6	8	7	7	6	2	7	6	1	2	2	4	3	8	4	7	8	2	7	1	3	3	7	1	3	7	4	4	1	1	3	4	7	6	8	6	7	7	1	5	5	8	6	7	3	2	8	2	1	7	4	4	1	2	5	2	4	3	5	1	4	5
Zm00001d037160	IDP8090	6	114309734	114312011	5	8	4	3	8	3	4	8	8	2	4	1	1	6	7	5	7	7	8	4	4	3	1	1	5	7	5	7	5	2	4	8	7	8	2	6	2	2	3	7	2	5	7	2	5	2	6	5	2	6	2	7	1	1	3	3	4	5	5	6	1	3	1	5	7	7	2	2	6	4	7	2	4	7	3	5	8	6	6	3	3	2	3	2	5	2	5	8	2	3	7	5	1	8	8	5	1	7	2	2	2	6	6	8	7	6	8	8	1	1	2	6	5	4	4	3	2	1	4	7	5	5	5	8	5	7	7	5	5	8	7	2	1	5	1	8	8	5	6	8	7	7	6	2	7	6	1	2	2	4	3	8	4	7	8	2	7	1	3	3	7	1	3	7	4	4	1	1	3	4	7	6	8	6	7	7	1	5	5	8	6	7	3	2	8	2	1	7	4	4	1	2	5	2	4	3	5	1	4	5
Zm00001d037162		6	114525185	114526025	5	8	4	3	8	3	4	8	8	2	4	1	1	6	7	5	7	7	8	4	4	3	1	1	5	7	5	7	5	2	4	8	7	8	2	6	2	2	3	7	2	5	7	2	5	2	6	5	2	6	2	7	1	1	3	3	4	5	5	6	1	3	1	5	7	7	2	2	6	4	7	2	4	7	3	5	8	6	6	3	3	2	3	2	5	2	5	8	2	3	7	5	1	8	8	5	1	7	2	2	2	6	6	8	7	6	8	8	1	1	2	6	5	4	4	3	2	1	4	7	5	5	5	8	5	7	7	5	5	8	7	2	1	5	1	8	8	5	6	8	7	7	6	2	7	6	1	2	2	4	3	8	4	7	8	2	7	1	3	3	7	1	3	7	4	4	1	1	3	4	7	6	8	6	7	7	1	5	5	8	6	7	3	2	8	2	1	7	4	4	1	2	5	2	4	3	5	1	4	5
Zm00001d037163		6	114526708	114531919	5	8	4	3	8	3	4	8	8	2	4	1	1	6	7	5	7	7	8	4	4	3	1	1	5	7	5	7	5	2	4	8	7	8	2	6	2	2	3	7	2	5	7	2	5	2	6	5	2	6	2	7	1	1	3	3	4	5	5	6	1	3	1	5	7	7	2	2	6	4	7	2	4	7	3	5	8	6	6	3	3	2	3	2	5	2	5	8	2	3	7	5	1	8	8	5	1	7	2	2	2	6	6	8	7	6	8	8	1	1	2	6	5	4	4	3	2	1	4	7	5	5	5	8	5	7	7	5	5	8	7	2	1	5	1	8	8	5	6	8	7	7	6	2	7	6	1	2	2	4	3	8	4	7	8	2	7	1	3	3	7	1	3	7	4	4	1	1	3	4	7	6	8	6	7	7	1	5	5	8	6	7	3	2	8	2	1	7	4	4	1	2	5	2	4	3	5	1	4	5
Zm00001d037164	acy1	6	114576817	114579035	5	8	4	3	8	3	4	8	8	2	4	1	1	6	7	5	7	7	8	4	4	3	1	1	5	7	5	7	5	2	4	8	7	8	2	6	2	2	3	7	2	5	7	2	5	2	6	5	2	6	2	7	1	1	3	3	4	5	5	6	1	3	1	5	7	7	2	2	6	4	7	2	4	7	3	5	8	6	6	3	3	2	3	2	5	2	5	8	2	3	7	5	1	8	8	5	1	7	2	2	2	6	6	8	7	6	8	8	1	1	2	6	5	4	4	3	2	1	4	7	5	5	5	8	5	7	7	5	5	8	7	2	1	5	1	8	8	5	6	8	7	7	6	2	7	6	1	2	2	4	3	8	4	7	8	2	7	1	3	3	7	1	3	7	4	4	1	1	3	4	7	6	8	6	7	7	1	5	5	8	6	7	3	2	8	2	1	7	4	4	1	2	5	2	4	3	5	1	4	5
Zm00001d037165	ereb27	6	114596733	114597452	5	8	4	3	8	3	4	8	8	2	4	1	1	6	7	5	7	7	8	4	4	3	1	1	5	7	5	7	5	2	4	8	7	8	2	6	2	2	3	7	2	5	7	2	5	2	6	5	2	6	2	7	1	1	3	3	4	5	5	6	1	3	1	5	7	7	2	2	6	4	7	2	4	7	3	5	8	6	6	3	3	2	3	2	5	2	5	8	2	3	7	5	1	8	8	5	1	7	2	2	2	6	6	8	7	6	8	8	1	1	2	6	5	4	4	3	2	1	4	7	5	5	5	8	5	7	7	5	5	8	7	2	1	5	1	8	8	5	6	8	7	7	6	2	7	6	1	2	2	4	3	8	4	7	8	2	7	1	3	3	7	1	3	7	4	4	1	1	3	4	7	6	8	6	7	7	1	5	5	8	6	7	3	2	8	2	1	7	4	4	1	2	5	2	4	3	5	1	4	5
Zm00001d037166		6	114619936	114620440	5	8	4	3	8	3	4	8	8		4	1	1	6	7	5	7	7	8	4	4	3	1	1	5	7	5	7	5	2	4	8	7	8		6			3	7		5	7	2	5		6	5		6		7	1	1	3	3	4	5	5	6	1	3	1	5	7	7			6	4	7	2	4	7	3	5	8	6	6	3	3		3	2	5		5	8		3	7	5	1	8	8	5	1	7	2			6	6	8	7	6	8	8	1	1		6	5	4	4	3		1	4	7	5	5	5	8	5	7	7	5	5	8	7		1	5	1	8	8	5	6	8	7	7	6		7	6	1	2		4	3	8	4	7	8		7	1	3	3	7	1	3	7	4	4	1	1	3	4	7	6	8	6	7	7	1	5	5	8	6	7	3	2	8		1	7	4	4	1		5	2	4	3	5	1	4	5
Zm00001d037167		6	114642767	114643789	5	8	4	3	8	3	4	8	8		4	1	1	6	7	5	7	7	8	4	4	3	1	1	5	7	5	7	5	2	4	8	7	8		6			3	7		5	7	2	5		6	5		6		7	1	1	3	3	4	5	5	6	1	3	1	5	7	7			6	4	7	2	4	7	3	5	8	6	6	3	3		3	2	5		5	8		3	7	5	1	8	8	5	1	7	2			6	6	8	7	6	8	8	1	1		6	5	4	4	3		1	4	7	5	5	5	8	5	7	7	5	5	8	7		1	5	1	8	8	5	6	8	7	7	6		7	6	1	2		4	3	8	4	7	8		7	1	3	3	7	1	3	7	4	4	1	1	3	4	7	6	8	6	7	7	1	5	5	8	6	7	3	2	8		1	7	4	4	1		5	2	4	3	5	1	4	5
Zm00001d037170	bzip125	6	114741698	114745764	5	8	4	3	8	3	4	8	8	2	4	1	1	6	7	5	7	7	8	4	4	3	1	1	5	7	5	7	5	2	4	8	7	8	2	6	2	2	3	7	2	5	7	2	5	2	6	5	2	6	2	7	1	1	3	3	4	5	5	6	1	3	1	5	7	7	2	2	6	4	7	2	4	7	3	5	8	6	6	3	3	2	3	2	5	2	5	8	2	3	7	5	1	8	8	5	1	7	2	2	2	6	6	8	7	6	8	8	1	1	2	6	5	4	4	3	2	1	4	7	5	5	5	8	5	7	7	5	5	8	7	2	1	5	1	8	8	5	6	8	7	7	6	2	7	6	1	2	2	4	3	8	4	7	8	2	7	1	3	3	7	1	3	7	4	4	1	1	3	4	7	6	8	6	7	7	1	5	5	8	6	7	3	2	8	2	1	7	4	4	1	2	5	2	4	3	5	1	4	5
Zm00001d037171		6	114746528	114746938	5	8	4	3	8	3	4	8	8	2	4	1	1	6	7	5	7	7	8	4	4	3	1	1	5	7	5	7	5	2	4	8	7	8	2	6	2	2	3	7	2	5	7	2	5	2	6	5	2	6	2	7	1	1	3	3	4	5	5	6	1	3	1	5	7	7	2	2	6	4	7	2	4	7	3	5	8	6	6	3	3	2	3	2	5	2	5	8	2	3	7	5	1	8	8	5	1	7	2	2	2	6	6	8	7	6	8	8	1	1	2	6	5	4	4	3	2	1	4	7	5	5	5	8	5	7	7	5	5	8	7	2	1	5	1	8	8	5	6	8	7	7	6	2	7	6	1	2	2	4	3	8	4	7	8	2	7	1	3	3	7	1	3	7	4	4	1	1	3	4	7	6	8	6	7	7	1	5	5	8	6	7	3	2	8	2	1	7	4	4	1	2	5	2	4	3	5	1	4	5
Zm00001d037172		6	114771421	114773561	5	8	4	3	8	3	4	8	8	2	4	1	1	6	7	5	7	7	8	4	4	3	1	1	5	7	5	7	5	2	4	8	7	8	2	6	2	2	3	7	2	5	7	2	5	2	6	5	2	6	2	7	1	1	3	3	4	5	5	6	1	3	1	5	7	7	2	2	6	4	7	2	4	7	3	5	8	6	6	3	3	2	3	2	5	2	5	8	2	3	7	5	1	8	8	5	1	7	2	2	2	6	6	8	7	6	8	8	1	1	2	6	5	4	4	3	2	1	4	7	5	5	5	8	5	7	7	5	5	8	7	2	1	5	1	8	8	5	6	8	7	7	6	2	7	6	1	2	2	4	3	8	4	7	8	2	7	1	3	3	7	1	3	7	4	4	1	1	3	4	7	6	8	6	7	7	1	5	5	8	6	7	3	2	8	2	1	7	4	4	1	2	5	2	4	3	5	1	4	5
Zm00001d037174		6	114776433	114787517	5	8	4	3	8	3	4	8	8	2	4	1	1	6	7	5	7	7	8	4	4	3	1	1	5	7	5	7	5	2	4	8	7	8		6			3	7		5	7	2	5			5		6		7	1	1	3	3	4	5	5	6	1	3	1	5	7	7				4		2	4	7	3	5	8	6	6	3	3		3	2	5		5	8		3	7	5	1	8	8	5	1	7	2			6	6	8	7	6	8	8	1	1	2	6	5	4	4	3		1	4	7	5	5	5	8	5	7	7	5	5	8	7		1	5	1	8	8	5	6	8	7	7	6		7	6	1	2		4	3	8	4	7	8		7	1	3	3	7	1	3	7	4	4	1	1	3	4	7	6	8	6	7	7	1	5	5	8	6	7	3	2	8		1	7	4	4	1		5	2	4	3	5	1	4	5
Zm00001d037180	LOC100283864	6	114877169	114878146	7	8	4	3	8	7	1	8	8	2	4	1	1	8	7	5	7	7	8	4	4	3	8	1	5	4	5	7	5	2	4	8	8	8		6			7	8		5	8	2	4			3		6		4	1	1	3	3	4	5	5	8	1	3	1	5	7	7				4	2	2	4	7	3	8	8	6	6	5	6		3	2	5		5	8		6	7	5	1	8	8	5	1	7	2			6	6	7	7	6	8	8	1	1	8	6	5	4	4	3		1	4	7	5	1	5	8	5	7	7	1	5	8	7		1	7	1	4	4	5	6	7	7	7	6		7	3	1	2		4	3	8	4	7	7		7	1	2	2	7	1	3	7	4	4	1	1	3	4	8	8	8	8	7	7	1	2	8	8	6	7	3	2	8		1	7	4	4	1		5	2	4	3	5	1	4	5
Zm00001d037181	Zm00001d037181	6	114889409	114890914	7	8	4	3	8	7	1	8	8	2	4	1	1	8	7	5	7	7	8	4	4	3	8	1	5	4	5	7	5	2	4	8	8	8	6	6	6	6	7	8	6	5	8	2	4	6	2	3	6	6	6	4	1	1	3	3	4	5	5	8	1	3	1	5	7	7	6	6	2	4	2	2	4	7	3	8	8	6	6	5	6	6	3	2	5	6	5	8	6	6	7	5	1	8	8	5	1	7	2	6	6	6	6	7	7	6	8	8	1	1	8	6	5	4	4	3	6	1	4	7	5	1	5	8	5	7	7	1	5	8	7	6	1	7	1	4	4	5	6	7	7	7	6	6	7	3	1	2	6	4	3	8	4	7	7	6	7	1	2	2	7	1	3	7	4	4	1	1	3	4	8	8	8	8	7	7	1	2	8	8	6	7	3	2	8	6	1	7	4	4	1	6	5	2	4	3	5	1	4	5
Zm00001d037182	opr3	6	114979500	114981186	7	8	4	3	8	7	1	8	8	2	4	1	1	8	7	5	7	7	8	4	4	3	8	1	5	4	5	7	5	2	4	8	8	8	6	6	6	6	7	8	6	5	8	2	4	6	2	3	6	6	6	4	1	1	3	3	4	5	5	8	1	3	1	5	7	7	6	6	2	4	2	2	4	7	3	8	8	6	6	5	6	6	3	2	5	6	5	8	6	6	7	5	1	8	8	5	1	7	2	6	6	6	6	7	7	6	8	8	1	1	8	6	5	4	4	3	6	1	4	7	5	1	5	8	5	7	7	1	5	8	7	6	1	7	1	4	4	5	6	7	7	7	6	6	7	3	1	2	6	4	3	8	4	7	7	6	7	1	2	2	7	1	3	7	4	4	1	1	3	4	8	8	8	8	7	7	1	2	8	8	6	7	3	2	8	6	1	7	4	4	1	6	5	2	4	3	5	1	4	5
Zm00001d037188		6	115076146	115077396	7	8	4	3	8	7	1	8	8	2	4	1	1	8	7	5	7	7	8	4	4	3	8	1	5	4	5	7	5	2	4	8	8	8	6	6	6	6	7	8	6	5	8	2	4	6	2	3	6	6	6	4	1	1	3	3	4	5	5	8	1	3	1	5	7	7	6	6	2	4	2	2	4	7	3	8	8	6	6	5	6	6	3	2	5	6	5	8	6	6	7	5	1	8	8	5	1	7	2	6	6	6	6	7	7	6	8	8	1	1	8	6	5	4	4	3	6	1	4	7	5	1	5	8	5	7	7	1	5	8	7	6	1	7	1	4	4	5	6	7	7	7	6	6	7	3	1	2	6	4	3	8	4	7	7	6	7	1	2	2	7	1	3	7	4	4	1	1	3	4	8	8	8	8	7	7	1	2	8	8	6	7	3	2	8	6	1	7	4	4	1	6	5	2	4	3	5	1	4	5
Zm00001d037189		6	115183176	115189551	7	8	4	3	8	7	1	8	8	2	4	1	1	8	7	5	7	7	8	4	4	3	8	1	5	4	5	7	5	2	4	8	8	8	6	6	6	6	7	8	6	5	8	2	4	6	2	3	6	6	6	4	1	1	3	3	4	5	5	8	1	3	1	5	7	7	6	6	2	4	2	2	4	7	3	8	8	6	6	5	6	6	3	2	5	6	5	8	6	6	7	5	1	8	8	5	1	7	2	6	6	6	6	7	7	6	8	8	1	1	8	6	5	4	4	3	6	1	4	7	5	1	5	8	5	7	7	1	5	8	7	6	1	7	1	4	4	5	6	7	7	7	6	6	7	3	1	2	6	4	3	8	4	7	7	6	7	1	2	2	7	1	3	7	4	4	1	1	3	4	8	8	8	8	7	7	1	2	8	8	6	7	3	2	8	6	1	7	4	4	1	6	5	2	4	3	5	1	4	5
Zm00001d037190		6	115193192	115194682	7	8	4	3	8	7	1	8	8	2	4	1	1	8	7	5	7	7	8	4	4	3	8	1	5	4	5	7	5	2	4	8	8	8	6	6	6	6	7	8	6	5	8	2	4	6	2	3	6	6	6	4	1	1	3	3	4	5	5	8	1	3	1	5	7	7	6	6	2	4	2	2	4	7	3	8	8	6	6	5	6	6	3	2	5	6	5	8	6	6	7	5	1	8	8	5	1	7	2	6	6	6	6	7	7	6	8	8	1	1	8	6	5	4	4	3	6	1	4	7	5	1	5	8	5	7	7	1	5	8	7	6	1	7	1	4	4	5	6	7	7	7	6	6	7	3	1	2	6	4	3	8	4	7	7	6	7	1	2	2	7	1	3	7	4	4	1	1	3	4	8	8	8	8	7	7	1	2	8	8	6	7	3	2	8	6	1	7	4	4	1	6	5	2	4	3	5	1	4	5
Zm00001d037191		6	115198271	115201081	7	8	4	3	8	7	1	8	8	2	4	1	1	8	7	5	7	7	8	4	4	3	8	1	5	4	5	7	5	2	4	8	8	8	6	6	6	6	7	8	6	5	8	2	4	6	2	3	6	6	6	4	1	1	3	3	4	5	5	8	1	3	1	5	7	7	6	6	2	4	2	2	4	7	3	8	8	6	6	5	6	6	3	2	5	6	5	8	6	6	7	5	1	8	8	5	1	7	2	6	6	6	6	7	7	6	8	8	1	1	8	6	5	4	4	3	6	1	4	7	5	1	5	8	5	7	7	1	5	8	7	6	1	7	1	4	4	5	6	7	7	7	6	6	7	3	1	2	6	4	3	8	4	7	7	6	7	1	2	2	7	1	3	7	4	4	1	1	3	4	8	8	8	8	7	7	1	2	8	8	6	7	3	2	8	6	1	7	4	4	1	6	5	2	4	3	5	1	4	5
Zm00001d037192		6	115204635	115205900	7	8	4	3	8	7	1	8	8	2	4	1	1	8	7	5	7	7	8	4	4	3	8	1	5	4	5	7	5	2	4	8	8	8	6	6	6	6	7	8	6	5	8	2	4	6	2	3	6	6	6	4	1	1	3	3	4	5	5	8	1	3	1	5	7	7	6	6	2	4	2	2	4	7	3	8	8	6	6	5	6	6	3	2	5	6	5	8	6	6	7	5	1	8	8	5	1	7	2	6	6	6	6	7	7	6	8	8	1	1	8	6	5	4	4	3	6	1	4	7	5	1	5	8	5	7	7	1	5	8	7	6	1	7	1	4	4	5	6	7	7	7	6	6	7	3	1	2	6	4	3	8	4	7	7	6	7	1	2	2	7	1	3	7	4	4	1	1	3	4	8	8	8	8	7	7	1	2	8	8	6	7	3	2	8	6	1	7	4	4	1	6	5	2	4	3	5	1	4	5
Zm00001d037194		6	115260493	115261713	7	8	4	3	8	7	1	8	8	2	4	1	1	8	7	5	7	7	8	4	4	3	8	1	5	4	5	7	5	2	4	8	8	8	6	6	6	6	7	8	6	5	8	2	4	6	2	3	6	6	6	4	1	1	3	3	4	5	5	8	1	3	1	5	7	7	6	6	2	4	2	2	4	7	3	8	8	6	6	5	6	6	3	2	5	6	5	8	6	6	7	5	1	8	8	5	1	7	2	6	6	6	6	7	7	6	8	8	1	1	8	6	5	4	4	3	6	1	4	7	5	1	5	8	5	7	7	1	5	8	7	6	1	7	1	4	4	5	6	7	7	7	6	6	7	3	1	2	6	4	3	8	4	7	7	6	7	1	2	2	7	1	3	7	4	4	1	1	3	4	8	8	8	8	7	7	1	2	8	8	6	7	3	2	8	6	1	7	4	4	1	6	5	2	4	3	5	1	4	5
Zm00001d037195		6	115288294	115303727	7	8	4	3	8	7	1	8	8	2	4	1	1	8	7	5	7	7	8	4	4	3	8	1	5	4	5	7	5	2	4	8	8	8	6	6	6	6	7	8	6	5	8	2	4	6	2	3	6	6	6	4	1	1	3	3	4	5	5	8	1	3	1	5	7	7	6	6	2	4	2	2	4	7	3	8	8	6	6	5	6	6	3	2	5	6	5	8	6	6	7	5	1	8	8	5	1	7	2	6	6	6	6	7	7	6	8	8	1	1	8	6	5	4	4	3	6	1	4	7	5	1	5	8	5	7	7	1	5	8	7	6	1	7	1	4	4	5	6	7	7	7	6	6	7	3	1	2	6	4	3	8	4	7	7	6	7	1	2	2	7	1	3	7	4	4	1	1	3	4	8	8	8	8	7	7	1	2	8	8	6	7	3	2	8	6	1	7	4	4	1	6	5	2	4	3	5	1	4	5
Zm00001d037196		6	115288433	115303727	7	8	4	3	8	7	1	8	8	2	4	1	1	8	7	5	7	7	8	4	4	3	8	1	5	4	5	7	5	2	4	8	8	8	6	6	6	6	7	8	6	5	8	2	4	6	2	3	6	6	6	4	1	1	3	3	4	5	5	8	1	3	1	5	7	7	6	6	2	4	2	2	4	7	3	8	8	6	6	5	6	6	3	2	5	6	5	8	6	6	7	5	1	8	8	5	1	7	2	6	6	6	6	7	7	6	8	8	1	1	8	6	5	4	4	3	6	1	4	7	5	1	5	8	5	7	7	1	5	8	7	6	1	7	1	4	4	5	6	7	7	7	6	6	7	3	1	2	6	4	3	8	4	7	7	6	7	1	2	2	7	1	3	7	4	4	1	1	3	4	8	8	8	8	7	7	1	2	8	8	6	7	3	2	8	6	1	7	4	4	1	6	5	2	4	3	5	1	4	5
Zm00001d037198		6	115432815	115445954	7	8	4	3	8	7	1	8	8	2	4	1	1	8	7	5	7	7	8	4	4	3	8	1	5	4	5	7	5	2	4	8	8	8	6	6	6	6	7	8	6	5	8	2	4	6	2	3	6	6	6	4	1	1	3	3	4	5	5	8	1	3	1	5	7	7	6	6	2	4	2	2	4	7	3	8	8	6	6	5	6	6	3	2	5	6	5	8	6	6	7	5	1	8	8	5	1	7	2	6	6	6	6	7	7	6	8	8	1	1	8	6	5	4	4	3	6	1	4	7	5	1	5	8	5	7	7	1	5	8	7	6	1	7	1	4	4	5	6	7	7	7	6	6	7	3	1	2	6	4	3	8	4	7	7	6	7	1	2	2	7	1	3	7	4	4	1	1	3	4	8	8	8	8	7	7	1	2	8	8	6	7	3	2	8	6	1	7	4	4	1	6	5	2	4	3	5	1	4	5
Zm00001d037199		6	115494237	115498366	7	8	4	3	8	7	1	8	8	2	4	1	1	8	7	5	7	7	8	4	4	3	8	1	5	4	5	7	5	2	4	8	8	8	6	6	6	6	7	8	6	5	8	2	4	6	2	3	6	6	6	4	1	1	3	3	4	5	5	8	1	3	1	5	7	7	6	6	2	4	2	2	4	7	3	8	8	6	6	5	6	6	3	2	5	6	5	8	6	6	7	5	1	8	8	5	1	7	2	6	6	6	6	7	7	6	8	8	1	1	8	6	5	4	4	3	6	1	4	7	5	1	5	8	5	7	7	1	5	8	7	6	1	7	1	4	4	5	6	7	7	7	6	6	7	3	1	2	6	4	3	8	4	7	7	6	7	1	2	2	7	1	3	7	4	4	1	1	3	4	8	8	8	8	7	7	1	2	8	8	6	7	3	2	8	6	1	7	4	4	1	6	5	2	4	3	5	1	4	5
Zm00001d037200	csu95d	6	115545790	115550738	7	8	4	3	8	7	1	8	8	2	4	1	1	8	7	5	7	7	8	4	4	3	8	1	5	4	5	7	5	2	4	8	8	8	6	6	6	6	7	8	6	5	8	2	4	6	2	3	6	6	6	4	1	1	3	3	4	5	5	8	1	3	1	5	7	7	6	6	2	4	2	2	4	7	3	8	8	6	6	5	6	6	3	2	5	6	5	8	6	6	7	5	1	8	8	5	1	7	2	6	6	6	6	7	7	6	8	8	1	1	8	6	5	4	4	3	6	1	4	7	5	1	5	8	5	7	7	1	5	8	7	6	1	7	1	4	4	5	6	7	7	7	6	6	7	3	1	2	6	4	3	8	4	7	7	6	7	1	2	2	7	1	3	7	4	4	1	1	3	4	8	8	8	8	7	7	1	2	8	8	6	7	3	2	8	6	1	7	4	4	1	6	5	2	4	3	5	1	4	5
Zm00001d037203	emp601	6	115605845	115608609	7	8	4	3	8	7	1	8	8	2	4	1	1	8	7	5	7	7	8	4	4	3	8	1	5	4	5	7	5	2	4	8	8	8	6	6	6	6	7	8	6	5	8	2	4	6	2	3	6	6	6	4	1	1	3	3	4	5	5	8	1	3	1	5	7	7	6	6	2	4	2	2	4	7	3	8	8	6	6	5	6	6	3	2	5	6	5	8	6	6	7	5	1	8	8	5	1	7	2	6	6	6	6	7	7	6	8	8	1	1	8	6	5	4	4	3	6	1	4	7	5	1	5	8	5	7	7	1	5	8	7	6	1	7	1	4	4	5	6	7	7	7	6	6	7	3	1	2	6	4	3	8	4	7	7	6	7	1	2	2	7	1	3	7	4	4	1	1	3	4	8	8	8	8	7	7	1	2	8	8	6	7	3	2	8	6	1	7	4	4	1	6	5	2	4	3	5	1	4	5
Zm00001d037204		6	115742129	115743112	7	8	4	3	8	7	1	8	8	2	4	1	1	8	7	5	7	7	8	4	4	3	8	1	5	4	5	7	5	2	4	8	8	8	6	6	6	6	7	8	6	5	8	2	4	6	2	3	6	6	6	4	1	1	3	3	4	5	5	8	1	3	1	5	7	7	6	6	2	4	2	2	4	7	3	8	8	6	6	5	6	6	3	2	5	6	5	8	6	6	7	5	1	8	8	5	1	7	2	6	6	6	6	7	7	6	8	8	1	1	8	6	5	4	4	3	6	1	4	7	5	1	5	8	5	7	7	1	5	8	7	6	1	7	1	4	4	5	6	7	7	7	6	6	7	3	1	2	6	4	3	8	4	7	7	6	7	1	2	2	7	1	3	7	4	4	1	1	3	4	8	8	8	8	7	7	1	2	8	8	6	7	3	2	8	6	1	7	4	4	1	6	5	2	4	3	5	1	4	5
Zm00001d037205	IDP8170	6	115761948	115762958	7	8	4	3	8	7	1	8	8	2	4	1	1	8	7	5	7	7	8	4	4	3	8	1	5	4	5	7	5	2	4	8	8	8	6	6	6	6	7	8	6	5	8	2	4	6	2	3	6	6	6	4	1	1	3	3	4	5	5	8	1	3	1	5	7	7	6	6	2	4	2	2	4	7	3	8	8	6	6	5	6	6	3	2	5	6	5	8	6	6	7	5	1	8	8	5	1	7	2	6	6	6	6	7	7	6	8	8	1	1	8	6	5	4	4	3	6	1	4	7	5	1	5	8	5	7	7	1	5	8	7	6	1	7	1	4	4	5	6	7	7	7	6	6	7	3	1	2	6	4	3	8	4	7	7	6	7	1	2	2	7	1	3	7	4	4	1	1	3	4	8	8	8	8	7	7	1	2	8	8	6	7	3	2	8	6	1	7	4	4	1	6	5	2	4	3	5	1	4	5
Zm00001d037207	LOC103629923	6	115815843	115817364	7	8	4	3	8	7	1	8	8	2	4	1	1	8	7	5	7	7	8	4	4	3	8	1	5	4	5	7	5	2	4	8	8	8	6	6	6	6	7	8	6	5	8	2	4	6	2	3	6	6	6	4	1	1	3	3	4	5	5	8	1	3	1	5	7	7	6	6	2	4	2	2	4	7	3	8	8	6	6	5	6	6	3	2	5	6	5	8	6	6	7	5	1	8	8	5	1	7	2	6	6	6	6	7	7	6	8	8	1	1	8	6	5	4	4	3	6	1	4	7	5	1	5	8	5	7	7	1	5	8	7	6	1	7	1	4	4	5	6	7	7	7	6	6	7	3	1	2	6	4	3	8	4	7	7	6	7	1	2	2	7	1	3	7	4	4	1	1	3	4	8	8	8	8	7	7	1	2	8	8	6	7	3	2	8	6	1	7	4	4	1	6	5	2	4	3	5	1	4	5
Zm00001d037208		6	115818442	115823590	7	8	4	3	8	7	1	8	8	2	4	1	1	8	7	5	7	7	8	4	4	3	8	1	5	4	5	7	5	2	4	8	8	8	6	6	6	6	7	8	6	5	8	2	4	6	2	3	6	6	6	4	1	1	3	3	4	5	5	8	1	3	1	5	7	7	6	6	2	4	2	2	4	7	3	8	8	6	6	5	6	6	3	2	5	6	5	8	6	6	7	5	1	8	8	5	1	7	2	6	6	6	6	7	7	6	8	8	1	1	8	6	5	4	4	3	6	1	4	7	5	1	5	8	5	7	7	1	5	8	7	6	1	7	1	4	4	5	6	7	7	7	6	6	7	3	1	2	6	4	3	8	4	7	7	6	7	1	2	2	7	1	3	7	4	4	1	1	3	4	8	8	8	8	7	7	1	2	8	8	6	7	3	2	8	6	1	7	4	4	1	6	5	2	4	3	5	1	4	5
Zm00001d037209	Zm00001d037209	6	115848018	115852402	7	8	4	3	8	7	1	8	8	2	4	1	1	8	7	5	7	7	8	4	4	3	8	1	5	4	5	7	5	2	4	8	8	8	6	6	6	6	7	8	6	5	8	2	4	6	2	3	6	6	6	4	1	1	3	3	4	5	5	8	1	3	1	5	7	7	6	6	2	4	2	2	4	7	3	8	8	6	6	5	6	6	3	2	5	6	5	8	6	6	7	5	1	8	8	5	1	7	2	6	6	6	6	7	7	6	8	8	1	1	8	6	5	4	4	3	6	1	4	7	5	1	5	8	5	7	7	1	5	8	7	6	1	7	1	4	4	5	6	7	7	7	6	6	7	3	1	2	6	4	3	8	4	7	7	6	7	1	2	2	7	1	3	7	4	4	1	1	3	4	8	8	8	8	7	7	1	2	8	8	6	7	3	2	8	6	1	7	4	4	1	6	5	2	4	3	5	1	4	5
Zm00001d037210		6	115967771	115968089	7	8	4	3	8	7	1	8	8	2	4	1	1	8	7	5	7	7	8	4	4	3	8	1	5	4	5	7	5	2	4	8	8	8		6			7	8		5	8	2	4		2	3		6		4	1	1	3	3	4	5	5	8	1	3	1	5	7	7			2	4	2	2	4	7	3	8	8	6	6	5	6		3	2	5		5	8			7	5	1	8	8	5	1	7	2			6	6	7	7	6	8	8	1	1	8		5	4	4	3		1	4	7	5	1	5	8	5	7	7	1	5	8	7		1	7	1	4	4	5	6	7	7	7	6		7	3	1	2		4	3	8	4	7	7		7	1	2	2	7	1	3	7	4	4	1	1	3	4	8	8	8	8	7	7	1	2	8	8	6	7	3	2	8		1	7	4	4	1		5	2	4	3	5	1	4	5
Zm00001d037211	anx1	6	115981077	115984636	7	8	4	3	8	7	1	8	8	2	4	1	1	8	7	5	7	7	8	4	4	3	8	1	5	4	5	7	5	2	4	8	8	8	8	6	8	8	7	8	8	5	8	2	4	8	2	3	8	6	8	4	1	1	3	3	4	5	5	8	1	3	1	5	7	7	8	8	2	4	2	2	4	7	3	8	8	6	6	5	6	8	3	2	5	8	5	8	8	8	7	5	1	8	8	5	1	7	2	8	8	6	6	7	7	6	8	8	1	1	8	8	5	4	4	3	8	1	4	7	5	1	5	8	5	7	7	1	5	8	7	8	1	7	1	4	4	5	6	7	7	7	6	8	7	3	1	2	8	4	3	8	4	7	7	8	7	1	2	2	7	1	3	7	4	4	1	1	3	4	8	8	8	8	7	7	1	2	8	8	6	7	3	2	8	8	1	7	4	4	1	8	5	2	4	3	5	1	4	5
Zm00001d037212	mads38	6	116059964	116066361	7	8	4	3	8	7	1	8	8	2	4	1	1	8	7	5	7	7	8	4	4	3	8	1	5	4	5	7	5	2	4	8	8	8	6	6	6	6	7	8	6	5	8	2	4	6	2	3	6	6	6	4	1	1	3	3	4	5	5	8	1	3	1	5	7	7	6	6	2	4	2	2	4	7	3	8	8	6	6	5	6	6	3	2	5	6	5	8	6	6	7	5	1	8	8	5	1	7	2	6	6	6	6	7	7	6	8	8	1	1	8	6	5	4	4	3	6	1	4	7	5	1	5	8	5	7	7	1	5	8	7	6	1	7	1	4	4	5	6	7	7	7	6	6	7	3	1	2	6	4	3	8	4	7	7	6	7	1	2	2	7	1	3	7	4	4	1	1	3	4	8	8	8	8	7	7	1	2	8	8	6	7	3	2	8	6	1	7	4	4	1	6	5	2	4	3	5	1	4	5
Zm00001d037213		6	116090688	116092245	7	8	4	3	8	7	1	8	8	2	4	1	1	8	7	5	7	7	8	4	4	3	8	1	5	4	5	7	5	2	4	8	8	8	6	6	6	6	7	8	6	5	8	2	4	6	2	3	6	6	6	4	1	1	3	3	4	5	5	8	1	3	1	5	7	7	6	6	2	4	2	2	4	7	3	8	8	6	6	5	6	6	3	2	5	6	5	8	6	6	7	5	1	8	8	5	1	7	2	6	6	6	6	7	7	6	8	8	1	1	8	6	5	4	4	3	6	1	4	7	5	1	5	8	5	7	7	1	5	8	7	6	1	7	1	4	4	5	6	7	7	7	6	6	7	3	1	2	6	4	3	8	4	7	7	6	7	1	2	2	7	1	3	7	4	4	1	1	3	4	8	8	8	8	7	7	1	2	8	8	6	7	3	2	8	6	1	7	4	4	1	6	5	2	4	3	5	1	4	5
Zm00001d037214	arm33	6	116113744	116127172	7	8	4	3	8	7	1	8	8	2	4	1	1	8	7	5	7	7	8	4	4	3	8	1	5	4	5	7	5	2	4	8	8	8	6	6	6	6	7	8	6	5	8	2	4	6	2	3	6	6	6	4	1	1	3	3	4	5	5	8	1	3	1	5	7	7	6	6	2	4	2	2	4	7	3	8	8	6	6	5	6	6	3	2	5	6	5	8	6	6	7	5	1	8	8	5	1	7	2	6	6	6	6	7	7	6	8	8	1	1	8	6	5	4	4	3	6	1	4	7	5	1	5	8	5	7	7	1	5	8	7	6	1	7	1	4	4	5	6	7	7	7	6	6	7	3	1	2	6	4	3	8	4	7	7	6	7	1	2	2	7	1	3	7	4	4	1	1	3	4	8	8	8	8	7	7	1	2	8	8	6	7	3	2	8	6	1	7	4	4	1	6	5	2	4	3	5	1	4	5
Zm00001d037215		6	116217062	116229724	7	8	4	3	8	7	1	8	8	2	4	1	1	8	7	5	7	7	8	4	4	3	8	1	5	4	5	7	5	2	4	8	8	8	6	6	6	6	7	8	6	5	8	2	4	6	2	3	6	6	6	4	1	1	3	3	4	5	5	8	1	3	1	5	7	7	6	6	2	4	2	2	4	7	3	8	8	6	6	5	6	6	3	2	5	6	5	8	6	6	7	5	1	8	8	5	1	7	2	6	6	6	6	7	7	6	8	8	1	1	8	6	5	4	4	3	6	1	4	7	5	1	5	8	5	7	7	1	5	8	7	6	1	7	1	4	4	5	6	7	7	7	6	6	7	3	1	2	6	4	3	8	4	7	7	6	7	1	2	2	7	1	3	7	4	4	1	1	3	4	8	8	8	8	7	7	1	2	8	8	6	7	3	2	8	6	1	7	4	4	1	6	5	2	4	3	5	1	4	5
Zm00001d037216	LOC100382065	6	116234553	116236043	7	8	4	3	8	7	1	8	8	2	4	1	1	8	7	5	7	7	8	4	4	3	8	1	5	4	5	7	5	2	4	8	8	8	6	6	6	6	7	8	6	5	8	2	4	6	2	3	6	6	6	4	1	1	3	3	4	5	5	8	1	3	1	5	7	7	6	6	2	4	2	2	4	7	3	8	8	6	6	5	6	6	3	2	5	6	5	8	6	6	7	5	1	8	8	5	1	7	2	6	6	6	6	7	7	6	8	8	1	1	8	6	5	4	4	3	6	1	4	7	5	1	5	8	5	7	7	1	5	8	7	6	1	7	1	4	4	5	6	7	7	7	6	6	7	3	1	2	6	4	3	8	4	7	7	6	7	1	2	2	7	1	3	7	4	4	1	1	3	4	8	8	8	8	7	7	1	2	8	8	6	7	3	2	8	6	1	7	4	4	1	6	5	2	4	3	5	1	4	5
Zm00001d037217		6	116236754	116245875	7	8	4	3	8	7	1	8	8	2	4	1	1	8	7	5	7	7	8	4	4	3	8	1	5	4	5	7	5	2	4	8	8	8	6	6	6	6	7	8	6	5	8	2	4	6	2	3	6	6	6	4	1	1	3	3	4	5	5	8	1	3	1	5	7	7	6	6	2	4	2	2	4	7	3	8	8	6	6	5	6	6	3	2	5	6	5	8	6	6	7	5	1	8	8	5	1	7	2	6	6	6	6	7	7	6	8	8	1	1	8	6	5	4	4	3	6	1	4	7	5	1	5	8	5	7	7	1	5	8	7	6	1	7	1	4	4	5	6	7	7	7	6	6	7	3	1	2	6	4	3	8	4	7	7	6	7	1	2	2	7	1	3	7	4	4	1	1	3	4	8	8	8	8	7	7	1	2	8	8	6	7	3	2	8	6	1	7	4	4	1	6	5	2	4	3	5	1	4	5
Zm00001d037218	mmp238	6	116315237	116316523	7	8	4	3	8	7	1	8	8	2	4	1	1	8	7	5	7	7	8	4	4	3	8	1	5	4	5	7	5	2	4	8	8	8	6	6	6	6	7	8	6	5	8	2	4	6	2	3	6	6	6	4	1	1	3	3	4	5	5	8	1	3	1	5	7	7	6	6	2	4	2	2	4	7	3	8	8	6	6	5	6	6	3	2	5	6	5	8	6	6	7	5	1	8	8	5	1	7	2	6	6	6	6	7	7	6	8	8	1	1	8	6	5	4	4	3	6	1	4	7	5	1	5	8	5	7	7	1	5	8	7	6	1	7	1	4	4	5	6	7	7	7	6	6	7	3	1	2	6	4	3	8	4	7	7	6	7	1	2	2	7	1	3	7	4	4	1	1	3	4	8	8	8	8	7	7	1	2	8	8	6	7	3	2	8	6	1	7	4	4	1	6	5	2	4	3	5	1	4	5
Zm00001d037220	gpm555	6	116364586	116369760	7	8	4	3	8	7	1	8	8	2	4	1	1	8	7	5	7	7	8	4	4	3	8	1	5	4	5	7	5	2	4	8	8	8	6	6	6	6	7	8	6	5	8	2	4	6	2	3	6	6	6	4	1	1	3	3	4	5	5	8	1	3	1	5	7	7	6	6	2	4	2	2	4	7	3	8	8	6	6	5	6	6	3	2	5	6	5	8	6	6	7	5	1	8	8	5	1	7	2	6	6	6	6	7	7	6	8	8	1	1	8	6	5	4	4	3	6	1	4	7	5	1	5	8	5	7	7	1	5	8	7	6	1	7	1	4	4	5	6	7	7	7	6	6	7	3	1	2	6	4	3	8	4	7	7	6	7	1	2	2	7	1	3	7	4	4	1	1	3	4	8	8	8	8	7	7	1	2	8	8	6	7	3	2	8	6	1	7	4	4	1	6	5	2	4	3	5	1	4	5
Zm00001d037221	tcptf10	6	116436142	116437281	7	8	4	3	8	7	1	8	8	2	4	1	1	8	7	5	7	7	8	4	4	3	8	1	5	4	5	7	5	2	4	8	8	8	6	6	6	6	7	8	6	5	8	2	4	6	2	3	6	6	6	4	1	1	3	3	4	5	5	8	1	3	1	5	7	7	6	6	2	4	2	2	4	7	3	8	8	6	6	5	6	6	3	2	5	6	5	8	6	6	7	5	1	8	8	5	1	7	2	6	6	6	6	7	7	6	8	8	1	1	8	6	5	4	4	3	6	1	4	7	5	1	5	8	5	7	7	1	5	8	7	6	1	7	1	4	4	5	6	7	7	7	6	6	7	3	1	2	6	4	3	8	4	7	7	6	7	1	2	2	7	1	3	7	4	4	1	1	3	4	8	8	8	8	7	7	1	2	8	8	6	7	3	2	8	6	1	7	4	4	1	6	5	2	4	3	5	1	4	5
Zm00001d037223		6	116533572	116550745	7	8	4	3	8	7	1	8	8	2	4	1	1	8		5	7		8	4	4	3	8	1	5	4	5	7	5	2	4	8	8	8		6			7	8		5	8	2	4		2	3		6		4	1	1	3	3	4	5	5	8	1	3	1	5	7	7			2	4	2	2	4	7	3	8	8	6	6	5	6		3	2	5		5	8			7	5	1	8	8	5	1	7	2			6	6	7	7	6	8	8	1	1	8		5	4	4	3		1	4	7	5	1	5	8	5	7	7	1	5	8	7		1	7	1	4	4	5	6	7	7	7	6		7	3	1	2		4	3	8	4	7	7		7	1	2	2	7	1	3	7	4	4	1	1	3	4	8	8	8	8	7	7	1	2	8	8	6	7	3	2	8		1	7	4	4	1		5	2	4	3	5	1	4	5
Zm00001d037224		6	116546488	116548760	7	8	4	3	8	7	1	8	8	2	4	1	1	8		5	7		8	4	4	3	8	1	5	4	5	7	5	2	4	8	8	8		6			7	8		5	8	2	4		2	3		6		4	1	1	3	3	4	5	5	8	1	3	1	5	7	7			2	4	2	2	4	7	3	8	8	6	6	5	6		3	2	5		5	8			7	5	1	8	8	5	1	7	2			6	6	7	7	6	8	8	1	1	8		5	4	4	3		1	4	7	5	1	5	8	5	7	7	1	5	8	7		1	7	1	4	4	5	6	7	7	7	6		7	3	1	2		4	3	8	4	7	7		7	1	2	2	7	1	3	7	4	4	1	1	3	4	8	8	8	8	7	7	1	2	8	8	6	7	3	2	8		1	7	4	4	1		5	2	4	3	5	1	4	5
Zm00001d037225	LOC107436073	6	116559187	116561921	7	8	4	3	8	7	1	8	8	2	4	1	1	8		5	7		8	4	4	3	8	1	5	4	5	7	5	2	4	8	8	8	6	6	6	6	7	8	6	5	8	2	4	6	2	3	6	6	6	4	1	1	3	3	4	5	5	8	1	3	1	5	7	7	6	6	2	4	2	2	4	7	3	8	8	6	6	5	6	6	3	2	5	6	5	8	6	6	7	5	1	8	8	5	1	7	2	6	6	6	6	7	7	6	8	8	1	1	8	6	5	4	4	3	6	1	4	7	5	1	5	8	5	7	7	1	5	8	7	6	1	7	1	4	4	5	6	7	7	7	6	6	7	3	1	2	6	4	3	8	4	7	7	6	7	1	2	2	7	1	3	7	4	4	1	1	3	4	8	8	8	8	7	7	1	2	8	8	6	7	3	2	8	6	1	7	4	4	1	6	5	2	4	3	5	1	4	5
Zm00001d037227	si606067f10b	6	116698204	116706842	3	8	4	3	8	7	1	8	8	2	4	1	1	5	6	5	8	6	8	4	6	3	8	1	5	4	5	7	5	2	8	8	4	8	6	6	6	6	7	4	6	5	4	2	6	6	2	6	6	6	6	8	1	1	3	3	4	5	2	8	1	6	1	5	7	7	6	6	2	4	2	2	4	5	3	8	8	6	6	8	6	6	3	2	5	6	5	8	6	6	7	5	1	8	8	5	1	7	2	6	6	6	6	7	7	6	8	8	2	1	1	6	5	4	6	3	6	1	4	7	8	5	5	8	5	7	7	1	5	8	7	6	1	7	1	4	4	5	6	7	2	2	6	6	7	5	1	2	6	4	3	8	4	7	7	6	7	5	2	2		1	3	7	4	4	1	1	3	4	4	8	8	8	7	3	6	2	2	8	6	7	3	2	8	6	1	7	4	6	1	6	5	2	3	3	5	5	4	5
Zm00001d037228	nip2b	6	116839545	116843339	3	8	4	3	8	7	1	8	8	2	4	1	1	5	6	5	8	6	8	4	6	3	8	1	5	4	5	7	5	2	8	8	4	8	6	6	6	6	7	4	6	5	4	2	6	6	2	6	6	6	6	8	1	1	3	3	4	5	2	8	1	6	1	5	7	7	6	6	2	4	2	2	4	5	3	8	8	6	6	8	6	6	3	2	5	6	5	8	6	6	7	5	1	8	8	5	1	7	2	6	6	6	6	7	7	6	8	8	2	1	1	6	5	4	6	3	6	1	4	7	8	5	5	8	5	7	7	1	5	8	7	6	1	7	1	4	4	5	6	7	2	2	6	6	7	5	1	2	6	4	3	8	4	7	7	6	7	5	2	2	4	1	3	7	4	4	1	1	3	4	4	8	8	8	7	3	6	2	2	8	6	7	3	2	8	6	1	7	4	6	1	6	5	2	3	3	5	5	4	5
Zm00001d037229	aaap48	6	116920317	116926344	3	8	4	3	8	7	1	8	8	2	4	1	1	5	6	5	8	6	8	4	6	3	8	1	5	4	5	7	5	2	8	8	4	8	6	6	6	6	7	4	6	5	4	2	6	6	2	6	6	6	6	8	1	1	3	3	4	5	2	8	1	6	1	5	7	7	6	6	2	4	2	2	4	5	3	8	8	6	6	8	6	6	3	2	5	6	5	8	6	6	7	5	1	8	8	5	1	7	2	6	6	6	6	7	7	6	8	8	2	1	1	6	5	4	6	3	6	1	4	7	8	5	5	8	5	7	7	1	5	8	7	6	1	7	1	4	4	5	6	7	2	2	6	6	7	5	1	2	6	4	3	8	4	7	7	6	7	5	2	2	4	1	3	7	4	4	1	1	3	4	4	8	8	8	7	3	6	2	2	8	6	7	3	2	8	6	1	7	4	6	1	6	5	2	3	3	5	5	4	5
Zm00001d037231		6	116988919	116990759	3	8	4	3	8	7	1	8	8	2	4	1	1	5		5	8		8	4		3	8	1	5	4	5	7	5	2	8	8	4	8		6			7	4		5	4	2			2					8	1	1	3	3	4	5	2	8	1		1	5	7	7			2	4	2	2	4	5	3	8	8	6	6	8	6		3	2	5		5	8			7	5	1	8	8	5	1	7	2			6	6	7	7	6	8	8	2	1	1		5	4	6	3		1	4	7	8	5	5	8	5	7	7	1	5	8	7		1	7	1	4	4	5	6	7	2	2	6		7	5	1	2		4	3	8	4	7	7		7	5	2	2	4	1	3	7	4	4	1	1	3	4	4	8	8	8	7	3		2	2	8	6	7	3	2	8		1	7	4		1		5	2	3	3	5	5	4	5
Zm00001d037232	Zm00001d037232	6	116994052	116996499	3	8	4	3	8	7	1	8	8	2	4	1	1	5		5	8		8	4		3	8	1	5	4	5	7	5	2	8	8	4	8		6			7	4		5	4	2			2					8	1	1	3	3	4	5	2	8	1		1	5	7	7			2	4	2	2	4	5	3	8	8	6	6	8	6		3	2	5		5	8			7	5	1	8	8	5	1	7	2			6	6	7	7	6	8	8	2	1	1		5	4	6	3		1	4	7	8	5	5	8	5	7	7	1	5	8	7		1	7	1	4	4	5	6	7	2	2	6		7	5	1	2		4	3	8	4	7	7		7	5	2	2	4	1	3	7	4	4	1	1	3	4	4	8	8	8	7	3		2	2	8	6	7	3	2	8		1	7	4		1		5	2	3	3	5	5	4	5
Zm00001d037233		6	117049106	117054838	3	8	4	3	8	7	1	8	8	2	4	1	1	5		5	8		8	4		3	8	1	5	4	5	7	5	2	8	8	4	8		6			7	4		5	4	2			2					8	1	1	3	3	4	5	2	8	1		1	5	7	7			2	4	2	2	4	5	3	8	8	6	6	8	6		3	2	5		5	8			7	5	1	8	8	5	1	7	2			6	6	7	7	6	8	8	2	1	1		5	4	6	3		1	4	7	8	5	5	8	5	7	7	1	5	8	7		1	7	1	4	4	5	6	7	2	2	6		7	5	1	2		4	3	8	4	7	7		7	5	2	2	4	1	3	7	4	4	1	1	3	4	4	8	8	8	7	3		2	2	8	6	7	3	2	8		1	7	4		1		5	2	3	3	5	5	4	5
Zm00001d037234	su2	6	117124065	117128209	3	8	4	3	8	7	1	8	8	2	4	1	1	5		5	8		8	4		3	8	1	5	4	5	7	5	2	8	8	4	8		6			7	4		5	4	2			2					8	1	1	3	3	4	5	2	8	1		1	5	7	7			2	4	2	2	4	5	3	8	8	6	6	8	6		3	2	5		5	8			7	5	1	8	8	5	1	7	2			6	6	7	7	6	8	8	2	1	1		5	4	6	3		1	4	7	8	5	5	8	5	7	7	1	5	8	7		1	7	1	4	4	5	6	7	2	2	6		7	5	1	2		4	3	8	4	7	7		7	5	2	2	4	1	3	7	4	4	1	1	3	4	4	8	8	8	7	3		2	2	8	6	7	3	2	8		1	7	4		1		5	2	3	3	5	5	4	5
Zm00001d037235	IDP8224	6	117162124	117169213	3	8	4	3	8	7	1	8	8	2	4	1	1	5	6	5	8	6	8	4	6	3	8	1	5	4	5	7	5	2	8	8	4	8	6	6	6	6	7	4	6	5	4	2	6	6	2	6	6	6	6	8	1	1	3	3	4	5	2	8	1	6	1	5	7	7	6	6	2	4	2	2	4	5	3	8	8	6	6	8	6	6	3	2	5	6	5	8	6	6	7	5	1	8	8	5	1	7	2	6	6	6	6	7	7	6	8	8	2	1	1	6	5	4	6	3	6	1	4	7	8	5	5	8	5	7	7	1	5	8	7	6	1	7	1	4	4	5	6	7	2	2	6	6	7	5	1	2	6	4	3	8	4	7	7	6	7	5	2	2	4	1	3	7	4	4	1	1	3	4	4	8	8	8	7	3	6	2	2	8	6	7	3	2	8	6	1	7	4	6	1	6	5	2	3	3	5	5	4	5
Zm00001d037236		6	117248096	117250723	3	8	4	3	8	7	1	8	8	2	4	1	1	5	6	5	8	6	8	4	6	3	8	1	5	4	5	7	5	2	8	8	4	8	6	6	6	6	7	4	6	5	4	2	6	6	2	6	6	6	6	8	1	1	3	3	4	5	2	8	1	6	1	5	7	7	6	6	2	4	2	2	4	5	3	8	8	6	6	8	6	6	3	2	5	6	5	8	6	6	7	5	1	8	8	5	1	7	2	6	6	6	6	7	7	6	8	8	2	1	1	6	5	4	6	3	6	1	4	7	8	5	5	8	5	7	7	1	5	8	7	6	1	7	1	4	4	5	6	7	2	2	6	6	7	5	1	2	6	4	3	8	4	7	7	6	7	5	2	2	4	1	3	7	4	4	1	1	3	4	4	8	8	8	7	3	6	2	2	8	6	7	3	2	8	6	1	7	4	6	1	6	5	2	3	3	5	5	4	5
Zm00001d037237	cl29307_1	6	117261580	117263989	3	8	4	3	8	7	1	8	8	2	4	1	1	5	6	5	8	6	8	4	6	3	8	1	5	4	5	7	5	2	8	8	4	8	6	6	6	6	7	4	6	5	4	2	6	6	2	6	6	6	6	8	1	1	3	3	4	5	2	8	1	6	1	5	7	7	6	6	2	4	2	2	4	5	3	8	8	6	6	8	6	6	3	2	5	6	5	8	6	6	7	5	1	8	8	5	1	7	2	6	6	6	6	7	7	6	8	8	2	1	1	6	5	4	6	3	6	1	4	7	8	5	5	8	5	7	7	1	5	8	7	6	1	7	1	4	4	5	6	7	2	2	6	6	7	5	1	2	6	4	3	8	4	7	7	6	7	5	2	2	4	1	3	7	4	4	1	1	3	4	4	8	8	8	7	3	6	2	2	8	6	7	3	2	8	6	1	7	4	6	1	6	5	2	3	3	5	5	4	5
Zm00001d037239	pco091529	6	117464703	117467330	3	8	4	3	8	7	1	8	8	2	4	1	1	5	6	5	8	6	8	4	6	3	8	1	5	4	5	7	5	2	8	8	4	8	6	6	6	6	7	4	6	5	4	2	6	6	2	6	6	6	6	8	1	1	3	3	4	5	2	8	1	6	1	5	7	7	6	6	2	4	2	2	4	5	3	8	8	6	6	8	6	6	3	2	5	6	5	8	6	6	7	5	1	8	8	5	1	7	2	6	6	6	6	7	7	6	8	8	2	1	1	6	5	4	6	3	6	1	4	7	8	5	5	8	5	7	7	1	5	8	7	6	1	7	1	4	4	5	6	7	2	2	6	6	7	5	1	2	6	4	3	8	4	7	7	6	7	5	2	2	4	1	3	7	4	4	1	1	3	4	4	8	8	8	7	3	6	2	2	8	6	7	3	2	8	6	1	7	4	6	1	6	5	2	3	3	5	5	4	5
Zm00001d037240	dhar4	6	117483616	117495193	3	8	4	3	8	7	1	8	8	2	4	1	1	5	6	5	8	6	8	4	6	3	8	1	5	4	5	7	5	2	8	8	4	8	6	6	6	6	7	4	6	5	4	2	6	6	2	6	6	6	6	8	1	1	3	3	4	5	2	8	1	6	1	5	7	7	6	6	2	4	2	2	4	5	3	8	8	6	6	8	6	6	3	2	5	6	5	8	6	6	7	5	1	8	8	5	1	7	2	6	6	6	6	7	7	6	8	8	2	1	1	6	5	4	6	3	6	1	4	7	8	5	5	8	5	7	7	1	5	8	7	6	1	7	1	4	4	5	6	7	2	2	6	6	7	5	1	2	6	4	3	8	4	7	7	6	7	5	2	2	4	1	3	7	4	4	1	1	3	4	4	8	8	8	7	3	6	2	2	8	6	7	3	2	8	6	1	7	4	6	1	6	5	2	3	3	5	5	4	5
Zm00001d037242	dur3	6	117577794	117583731	3	8	4	3	8	7	1	8	8	2	4	1	1	5	6	5	8	6	8	4	6	3	8	1	5	4	5	7	5	2	8	8	4	8	6	6	6	6	7	4	6	5	4	2	6	6	2	6	6	6	6	8	1	1	3	3	4	5	2	8	1	6	1	5	7	7	6	6	2	4	2	2	4	5	3	8	8	6	6	8	6	6	3	2	5	6	5	8	6	6	7	5	1	8	8	5	1	7	2	6	6	6	6	7	7	6	8	8	2	1	1	6	5	4	6	3	6	1	4	7	8	5	5	8	5	7	7	1	5	8	7	6	1	7	1	4	4	5	6	7	2	2	6	6	7	5	1	2	6	4	3	8	4	7	7	6	7	5	2	2	4	1	3	7	4	4	1	1	3	4	4	8	8	8	7	3	6	2	2	8	6	7	3	2	8	6	1	7	4	6	1	6	5	2	3	3	5	5	4	5
Zm00001d037243		6	117639992	117640558	3	8	4	3	8	7	1	8	8	2	4	1	1	5	6	5	8	6	8	4	6	3	8	1	5	4	5	7	5	2	8	8	4	8	6	6	6	6	7	4	6	5	4	2	6	6	2	6	6	6	6	8	1	1	3	3	4	5	2	8	1	6	1	5	7	7	6	6	2	4	2	2	4	5	3	8	8	6	6	8	6	6	3	2	5	6	5	8	6	6	7	5	1	8	8	5	1	7	2	6	6	6	6	7	7	6	8	8	2	1	1	6	5	4	6	3	6	1	4	7	8	5	5	8	5	7	7	1	5	8	7	6	1	7	1	4	4	5	6	7	2	2	6	6	7	5	1	2	6	4	3	8	4	7	7	6	7	5	2	2	4	1	3	7	4	4	1	1	3	4	4	8	8	8	7	3	6	2	2	8	6	7	3	2	8	6	1	7	4	6	1	6	5	2	3	3	5	5	4	5
Zm00001d037245		6	117726138	117727409	3	8	4	3	8	7	1	8	8	2	4	1	1	5	6	5	8	6	8	4	6	3	8	1	5	4	5	7	5	2	8	8	4	8	6	6	6	6	7	4	6	5	4	2	6	6	2	6	6	6	6	8	1	1	3	3	4	5	2	8	1	6	1	5	7	7	6	6	2	4	2	2	4	5	3	8	8	6	6	8	6	6	3	2	5	6	5	8	6	6	7	5	1	8	8	5	1	7	2	6	6	6	6	7	7	6	8	8	2	1	1	6	5	4	6	3	6	1	4	7	8	5	5	8	5	7	7	1	5	8	7	6	1	7	1	4	4	5	6	7	2	2	6	6	7	5	1	2	6	4	3	8	4	7	7	6	7	5	2	2	4	1	3	7	4	4	1	1	3	4	4	8	8	8	7	3	6	2	2	8	6	7	3	2	8	6	1	7	4	6	1	6	5	2	3	3	5	5	4	5
Zm00001d037246	LOC100283814	6	117736699	117745908	3	8	4	3	8	7	1	8	8	2	4	1	1	5	6	5	8	6	8	4	6	3	8	1	5	4	5	7	5	2	8	8	4	8	6	6	6	6	7	4	6	5	4	2	6	6	2	6	6	6	6	8	1	1	3	3	4	5	2	8	1	6	1	5	7	7	6	6	2	4	2	2	4	5	3	8	8	6	6	8	6	6	3	2	5	6	5	8	6	6	7	5	1	8	8	5	1	7	2	6	6	6	6	7	7	6	8	8	2	1	1	6	5	4	6	3	6	1	4	7	8	5	5	8	5	7	7	1	5	8	7	6	1	7	1	4	4	5	6	7	2	2	6	6	7	5	1	2	6	4	3	8	4	7	7	6	7	5	2	2	4	1	3	7	4	4	1	1	3	4	4	8	8	8	7	3	6	2	2	8	6	7	3	2	8	6	1	7	4	6	1	6	5	2	3	3	5	5	4	5
Zm00001d037247	pco134695	6	117815623	117832430	3	8	4	3	8	7	1	8	8	2	4	1	1	5	6	5	8	6	8	4	6	3	8	1	5	4	5	7	5	2	8	8	4	8	6	6	6	6	7	4	6	5	4	2	6	6	2	6	6	6	6	8	1	1	3	3	4	5	2	8	1	6	1	5	7	7	6	6	2	4	2	2	4	5	3	8	8	6	6	8	6	6	3	2	5	6	5	8	6	6	7	5	1	8	8	5	1	7	2	6	6	6	6	7	7	6	8	8	2	1	1	6	5	4	6	3	6	1	4	7	8	5	5	8	5	7	7	1	5	8	7	6	1	7	1	4	4	5	6	7	2	2	6	6	7	5	1	2	6	4	3	8	4	7	7	6	7	5	2	2	4	1	3	7	4	4	1	1	3	4	4	8	8	8	7	3	6	2	2	8	6	7	3	2	8	6	1	7	4	6	1	6	5	2	3	3	5	5	4	5
Zm00001d037248		6	117881857	117883899	3	8	4	3	8	7	1	8	8	2	4	1	1	5	6	5	8	6	8	4	6	3	8	1	5	4	5	7	5	2	8	8	4	8	6	6	6	6	7	4	6	5	4	2	6	6	2	6	6	6	6	8	1	1	3	3	4	5	2	8	1	6	1	5	7	7	6	6	2	4	2	2	4	5	3	8	8	6	6	8	6	6	3	2	5	6	5	8	6	6	7	5	1	8	8	5	1	7	2	6	6	6	6	7	7	6	8	8	2	1	1	6	5	4	6	3	6	1	4	7	8	5	5	8	5	7	7	1	5	8	7	6	1	7	1	4	4	5	6	7	2	2	6	6	7	5	1	2	6	4	3	8	4	7	7	6	7	5	2	2	4	1	3	7	4	4	1	1	3	4	4	8	8	8	7	3	6	2	2	8	6	7	3	2	8	6	1	7	4	6	1	6	5	2	3	3	5	5	4	5
Zm00001d037249		6	117988295	117990111	3	8	4	3	8	7	1	8	8	2	4	1	1	5	6	5	8	6	8	4	6	3	8	1	5	4	5	7	5	2	8	8	4	8	6	6	6	6	7	4	6	5	4	2	6	6	2	6	6	6	6	8	1	1	3	3	4	5	2	8	1	6	1	5	7	7	6	6	2	4	2	2	4	5	3	8	8	6	6	8	6	6	3	2	5	6	5	8	6	6	7	5	1	8	8	5	1	7	2	6	6	6	6	7	7	6	8	8	2	1	1	6	5	4	6	3	6	1	4	7	8	5	5	8	5	7	7	1	5	8	7	6	1	7	1	4	4	5	6	7	2	2	6	6	7	5	1	2	6	4	3	8	4	7	7	6	7	5	2	2	4	1	3	7	4	4	1	1	3	4	4	8	8	8	7	3	6	2	2	8	6	7	3	2	8	6	1	7	4	6	1	6	5	2	3	3	5	5	4	5
Zm00001d037250		6	118024047	118027076	3	8	4	3	8	7	1	8	8	2	4	1	1	5		5	8		8	4		3	8	1	5	4	5	7	5	2	8	8	4	8		6			7	4		5	4	2			2					8	1	1	3	3	4	5	2	8	1		1	5	7	7			2	4	2	2	4	5	3	8	8	6	6	8	6		3	2	5		5	8			7	5	1	8	8	5	1	7	2			6	6	7	7	6	8	8	2	1	1		5	4	6	3		1	4	7	8	5	5	8	5	7	7	1	5	8	7		1	7	1	4	4	5	6	7	2	2	6		7	5	1	2		4	3	8	4	7	7		7	5	2	2	4	1	3	7	4	4	1	1	3	4	4	8	8	8	7	3		2	2	8	6	7	3	2	8		1	7	4		1		5	2	3	3	5	5	4	5
Zm00001d037251		6	118049431	118051296	3	8	4	3	8	7	1	8	8	2	4	1	1	5		5	8		8	4		3	8	1	5	4	5	7	5	2	8	8	4	8		6			7	4		5	4	2			2					8	1	1	3	3	4	5	2	8	1		1	5	7	7			2	4	2	2	4	5	3	8	8	6	6	8	6		3	2	5		5	8			7	5	1	8	8	5	1	7	2			6	6	7	7	6	8	8	2	1	1		5	4	6	3		1	4	7	8	5	5	8	5	7	7	1	5	8	7		1	7	1	4	4	5	6	7	2	2	6		7	5	1	2		4	3	8	4	7	7		7	5	2	2	4	1	3	7	4	4	1	1	3	4	4	8	8	8	7	3		2	2	8	6	7	3	2	8		1	7	4		1		5	2	3	3	5	5	4	5
Zm00001d037252	limtf12	6	118129957	118140120	3	8	4	3	8	7	1	8	8	2	4	1	1	5		5	8		8	4		3	8	1	5	4	5	7	5	2	8	8	4	8		6			7	4		5	4	2			2					8	1	1	3	3	4	5	2	8	1		1	5	7	7			2	4	2	2	4	5	3	8	8	6	6	8	6		3	2	5		5	8			7	5	1	8	8	5	1	7	2			6	6	7	7	6	8	8	2	1	1		5	4	6	3		1	4	7	8	5	5	8	5	7	7	1	5	8	7		1	7	1	4	4	5	6	7	2	2	6		7	5	1	2		4	3	8	4	7	7		7	5	2	2	4	1	3	7	4	4	1	1	3	4	4	8	8	8	7	3		2	2	8	6	7	3	2	8		1	7	4		1		5	2	3	3	5	5	4	5
Zm00001d037257		6	118383037	118388594	3	8	4	3	8	7	1	8	8	2	4	1	3			5	7		8	4	3	3	8	1	5	4	5	7	5	2	4	4	6	8		6			7	6		3	6	7			2			3		4	1	1	3	3	4	7	2	8	1	3	1	5	7	7		4	2	4	2	2	4	5	4	8	8	6	6	4	6		3	3	5		2	8			7	5	1	8	8	5	1	7	2			1	6	7	7	6	8	8	2	1	7	3	5	4	6	3		3	4	7	8	5	5	3	8	7	7	3	5	8	7		1	7	1	4	4	5	6	7	2	2	6		7		1	2		4	3	8	4	7	7		7	5	2	2	4	1	3	7	4	4	1	1	3	4	6	8	8	4	7	3		2	2	8	6	7	3	2	8		1	7	4	4	1	7	5	2	3	3	5	5	4	5
Zm00001d037258		6	118389667	118393190	3	8	4	3	8	7	1	8	8	2	4	1	3			5	7		8	4	3	3	8	1	5	4	5	7	5	2	4	4	6	8		6			7	6		3	6	7			2			3		4	1	1	3	3	4	7	2	8	1	3	1	5	7	7		4	2	4	2	2	4	5	4	8	8	6	6	4	6		3	3	5		2	8			7	5	1	8	8	5	1	7	2			1	6	7	7	6	8	8	2	1	7	3	5	4	6	3		3	4	7	8	5	5	3	8	7	7	3	5	8	7		1	7	1	4	4	5	6	7	2	2	6		7		1	2		4	3	8	4	7	7		7	5	2	2	4	1	3	7	4	4	1	1	3	4	6	8	8	4	7	3		2	2	8	6	7	3	2	8		1	7	4	4	1	7	5	2	3	3	5	5	4	5
Zm00001d037260		6	118429177	118433943	3	8	4	3	8	7	1	8	8	2	4	1	3			5	7		8	4	3	3	8	1	5	4	5	7	5	2	4	4	6	8		6			7	6		3	6	7			2			3		4	1	1	3	3	4	7	2	8	1	3	1	5	7	7		4	2	4	2	2	4	5	4	8	8	6	6	4	6		3	3	5		2	8			7	5	1	8	8	5	1	7	2			1	6	7	7	6	8	8	2	1	7	3	5	4	6	3		3	4	7	8	5	5	3	8	7	7	3	5	8	7		1	7	1	4	4	5	6	7	2	2	6		7		1	2		4	3	8	4	7	7		7	5	2	2	4	1	3	7	4	4	1	1	3	4	6	8	8	4	7	3		2	2	8	6	7	3	2	8		1	7	4	4	1	7	5	2	3	3	5	5	4	5
Zm00001d037261		6	118439137	118442333	3	8	4	3	8	7	1	8	8	2	4	1	3			5	7		8	4	3	3	8	1	5	4	5	7	5	2	4	4	6	8		6			7	6		3	6	7			2			3		4	1	1	3	3	4	7	2	8	1	3	1	5	7	7		4	2	4	2	2	4	5	4	8	8	6	6	4	6		3	3	5		2	8			7	5	1	8	8	5	1	7	2			1	6	7	7	6	8	8	2	1	7	3	5	4	6	3		3	4	7	8	5	5	3	8	7	7	3	5	8	7		1	7	1	4	4	5	6	7	2	2	6		7		1	2		4	3	8	4	7	7		7	5	2	2	4	1	3	7	4	4	1	1	3	4	6	8	8	4	7	3		2	2	8	6	7	3	2	8		1	7	4	4	1	7	5	2	3	3	5	5	4	5
Zm00001d037263		6	118535144	118536049	3	8	4	3	8	7	1	8	8	2	4	1	3			5	7		8	4	3	3	8	1	5	4	5	7	5	2	4	4	6	8		6			7	6		3	6	7			2			3		4	1	1	3	3	4	7	2	8	1	3	1	5	7	7		4	2	4	2	2	4	5	4	8	8	6	6	4	6		3	3	5		2	8			7	5	1	8	8	5	1	7	2			1	6	7	7	6	8	8	2	1	7	3	5	4	6	3		3	4	7	8	5	5	3	8	7	7	3	5	8	7		1	7	1	4	4	5	6	7	2	2	6		7		1	2		4	3	8	4	7	7		7	5	2	2	4	1	3	7	4	4	1	1	3	4	6	8	8	4	7	3		2	2	8	6	7	3	2	8		1	7	4	4	1	7	5	2	3	3	5	5	4	5
Zm00001d037264		6	118537385	118544732	3	8	4	3	8	7	1	8	8	2	4	1	3			5	7		8	4	3	3	8	1	5	4	5	7	5	2	4	4	6	8		6			7	6		3	6	7			2			3		4	1	1	3	3	4	7	2	8	1	3	1	5	7	7		4	2	4	2	2	4	5	4	8	8	6	6	4	6		3	3	5		2	8			7	5	1	8	8	5	1	7	2			1	6	7	7	6	8	8	2	1	7	3	5	4	6	3		3	4	7	8	5	5	3	8	7	7	3	5	8	7		1	7	1	4	4	5	6	7	2	2	6		7		1	2		4	3	8	4	7	7		7	5	2	2	4	1	3	7	4	4	1	1	3	4	6	8	8	4	7	3		2	2	8	6	7	3	2	8		1	7	4	4	1	7	5	2	3	3	5	5	4	5
Zm00001d037265		6	118726006	118741107	3	8	4	3	8	7	1	8	8	2	4	1	3			5	7		8	4	3	3	8	1	5	4	5	7	5	2	4	4	6	8		6			7	6		3	6	7			2			3		4	1	1	3	3	4	7	2	8	1	3	1	5	7	7		4	2	4	2	2	4	5	4	8	8	6	6	4	6		3	3	5		2	8			7	5	1	8	8	5	1	7	2			1	6	7	7	6	8	8	2	1	7	3	5	4	6	3		3	4	7	8	5	5	3	8	7	7	3	5	8	7		1	7	1	4	4	5	6	7	2	2	6		7		1	2		4	3	8	4	7	7		7	5	2	2	4	1	3	7	4	4	1	1	3	4	6	8	8	4	7	3		2	2	8	6	7	3	2	8		1	7	4	4	1	7	5	2	3	3	5	5	4	5
Zm00001d037266		6	118734099	118741159	3	8	4	3	8	7	1	8	8	2	4	1	3			5	7		8	4	3	3	8	1	5	4	5	7	5	2	4	4	6	8		6			7	6		3	6	7			2			3		4	1	1	3	3	4	7	2	8	1	3	1	5	7	7		4	2	4	2	2	4	5	4	8	8	6	6	4	6		3	3	5		2	8			7	5	1	8	8	5	1	7	2			1	6	7	7	6	8	8	2	1	7	3	5	4	6	3		3	4	7	8	5	5	3	8	7	7	3	5	8	7		1	7	1	4	4	5	6	7	2	2	6		7		1	2		4	3	8	4	7	7		7	5	2	2	4	1	3	7	4	4	1	1	3	4	6	8	8	4	7	3		2	2	8	6	7	3	2	8		1	7	4	4	1	7	5	2	3	3	5	5	4	5
Zm00001d037267		6	118742534	118745306	3	8	4	3	8	7	1	8	8	2	4	1	3			5	7		8	4	3	3	8	1	5	4	5	7	5	2	4	4	6	8		6			7	6		3	6	7			2			3		4	1	1	3	3	4	7	2	8	1	3	1	5	7	7		4	2	4	2	2	4	5	4	8	8	6	6	4	6		3	3	5		2	8			7	5	1	8	8	5	1	7	2			1	6	7	7	6	8	8	2	1	7	3	5	4	6	3		3	4	7	8	5	5	3	8	7	7	3	5	8	7		1	7	1	4	4	5	6	7	2	2	6		7		1	2		4	3	8	4	7	7		7	5	2	2	4	1	3	7	4	4	1	1	3	4	6	8	8	4	7	3		2	2	8	6	7	3	2	8		1	7	4	4	1	7	5	2	3	3	5	5	4	5
Zm00001d037268		6	118877965	118889091	3	8	4	3	8	7	1	8	8	2	4	1	3	6	6	5	7	6	8	4	3	3	8	1	5	4	5	7	5	2	4	4	6	8	6	6	6	6	7	6	6	3	6	7	6	6	2	6	6	3	6	4	1	1	3	3	4	7	2	8	1	3	1	5	7	7	6	4	2	4	2	2	4	5	4	8	8	6	6	4	6	6	3	3	5	6	2	8	6	6	7	5	1	8	8	5	1	7	2	6	6	1	6	7	7	6	8	8	2	1	7	3	5	4	6	3	6	3	4	7	8	5	5	3	8	7	7	3	5	8	7	6	1	7	1	4	4	5	6	7	2	2	6	6	7	6	1	2	6	4	3	8	4	7	7	6	7	5	2	2	4	1	3	7	4	4	1	1	3	4	6	8	8	4	7	3	6	2	2	8	6	7	3	2	8	6	1	7	4	4	1	7	5	2	3	3	5	5	4	5
Zm00001d037270		6	118892566	118895916	3	8	4	3	8	7	1	8	8	2	4	1	3	6	6	5	7	6	8	4	3	3	8	1	5	4	5	7	5	2	4	4	6	8	6	6	6	6	7	6	6	3	6	7	6	6	2	6	6	3	6	4	1	1	3	3	4	7	2	8	1	3	1	5	7	7	6	4	2	4	2	2	4	5	4	8	8	6	6	4	6	6	3	3	5	6	2	8	6	6	7	5	1	8	8	5	1	7	2	6	6	1	6	7	7	6	8	8	2	1	7	3	5	4	6	3	6	3	4	7	8	5	5	3	8	7	7	3	5	8	7	6	1	7	1	4	4	5	6	7	2	2	6	6	7	6	1	2	6	4	3	8	4	7	7	6	7	5	2	2	4	1	3	7	4	4	1	1	3	4	6	8	8	4	7	3	6	2	2	8	6	7	3	2	8	6	1	7	4	4	1	7	5	2	3	3	5	5	4	5
Zm00001d037271	cl50626_1	6	118909983	118914417	3	8	4	3	8	7	1	8	8	2	4	1	3	6	6	5	7	6	8	4	3	3	8	1	5	4	5	7	5	2	4	4	6	8	6	6	6	6	7	6	6	3	6	7	6	6	2	6	6	3	6	4	1	1	3	3	4	7	2	8	1	3	1	5	7	7	6	4	2	4	2	2	4	5	4	8	8	6	6	4	6	6	3	3	5	6	2	8	6	6	7	5	1	8	8	5	1	7	2	6	6	1	6	7	7	6	8	8	2	1	7	3	5	4	6	3	6	3	4	7	8	5	5	3	8	7	7	3	5	8	7	6	1	7	1	4	4	5	6	7	2	2	6	6	7	6	1	2	6	4	3	8	4	7	7	6	7	5	2	2	4	1	3	7	4	4	1	1	3	4	6	8	8	4	7	3	6	2	2	8	6	7	3	2	8	6	1	7	4	4	1	7	5	2	3	3	5	5	4	5
Zm00001d037272		6	118954338	118967045	3	8	4	3	8	7	1	8	8	2	4	1	3	6	6	5	7	6	8	4	3	3	8	1	5	4	5	7	5	2	4	4	6	8	6	6	6	6	7	6	6	3	6	7	6	6	2	6	6	3	6	4	1	1	3	3	4	7	2	8	1	3	1	5	7	7	6	4	2	4	2	2	4	5	4	8	8	6	6	4	6	6	3	3	5	6	2	8	6	6	7	5	1	8	8	5	1	7	2	6	6	1	6	7	7	6	8	8	2	1	7	3	5	4	6	3	6	3	4	7	8	5	5	3	8	7	7	3	5	8	7	6	1	7	1	4	4	5	6	7	2	2	6	6	7	6	1	2	6	4	3	8	4	7	7	6	7	5	2	2	4	1	3	7	4	4	1	1	3	4	6	8	8	4	7	3	6	2	2	8	6	7	3	2	8	6	1	7	4	4	1	7	5	2	3	3	5	5	4	5
Zm00001d037273	msr4	6	119043969	119047721	3	8	4	3	8	7	1	8	8	2	4	1	3	6	6	5	7	6	8	4	3	3	8	1	5	4	5	7	5	2	4	4	6	8	6	6	6	6	7	6	6	3	6	7	6	6	2	6	6	3	6	4	1	1	3	3	4	7	2	8	1	3	1	5	7	7	6	4	2	4	2	2	4	5	4	8	8	6	6	4	6	6	3	3	5	6	2	8	6	6	7	5	1	8	8	5	1	7	2	6	6	1	6	7	7	6	8	8	2	1	7	3	5	4	6	3	6	3	4	7	8	5	5	3	8	7	7	3	5	8	7	6	1	7	1	4	4	5	6	7	2	2	6	6	7	6	1	2	6	4	3	8	4	7	7	6	7	5	2	2	4	1	3	7	4	4	1	1	3	4	6	8	8	4	7	3	6	2	2	8	6	7	3	2	8	6	1	7	4	4	1	7	5	2	3	3	5	5	4	5
Zm00001d037274	e2f12	6	119093152	119097181	3	8	4	3	8	7	1	8	8	2	4	1	3	6	6	5	7	6	8	4	3	3	8	1	5	4	5	7	5	2	4	4	6	8	6	6	6	6	7	6	6	3	6	7	6	6	2	6	6	3	6	4	1	1	3	3	4	7	2	8	1	3	1	5	7	7	6	4	2	4	2	2	4	5	4	8	8	6	6	4	6	6	3	3	5	6	2	8	6	6	7	5	1	8	8	5	1	7	2	6	6	1	6	7	7	6	8	8	2	1	7	3	5	4	6	3	6	3	4	7	8	5	5	3	8	7	7	3	5	8	7	6	1	7	1	4	4	5	6	7	2	2	6	6	7	6	1	2	6	4	3	8	4	7	7	6	7	5	2	2	4	1	3	7	4	4	1	1	3	4	6	8	8	4	7	3	6	2	2	8	6	7	3	2	8	6	1	7	4	4	1	7	5	2	3	3	5	5	4	5
Zm00001d037275	pco110104	6	119096565	119098065	3	8	4	3	8	7	1	8	8	2	4	1	3	6	6	5	7	6	8	4	3	3	8	1	5	4	5	7	5	2	4	4	6	8	6	6	6	6	7	6	6	3	6	7	6	6	2	6	6	3	6	4	1	1	3	3	4	7	2	8	1	3	1	5	7	7	6	4	2	4	2	2	4	5	4	8	8	6	6	4	6	6	3	3	5	6	2	8	6	6	7	5	1	8	8	5	1	7	2	6	6	1	6	7	7	6	8	8	2	1	7	3	5	4	6	3	6	3	4	7	8	5	5	3	8	7	7	3	5	8	7	6	1	7	1	4	4	5	6	7	2	2	6	6	7	6	1	2	6	4	3	8	4	7	7	6	7	5	2	2	4	1	3	7	4	4	1	1	3	4	6	8	8	4	7	3	6	2	2	8	6	7	3	2	8	6	1	7	4	4	1	7	5	2	3	3	5	5	4	5
Zm00001d037277	pco144364	6	119165310	119170891	3	8	4	3	8	7	1	8	8	2	4	1	3	6	6	5	7	6	8	4	3	3	8	1	5	4	5	7	5	2	4	4	6	8	6	6	6	6	7	6	6	3	6	7	6	6	2	6	6	3	6	4	1	1	3	3	4	7	2	8	1	3	1	5	7	7	6	4	2	4	2	2	4	5	4	8	8	6	6	4	6	6	3	3	5	6	2	8	6	6	7	5	1	8	8	5	1	7	2	6	6	1	6	7	7	6	8	8	2	1	7	3	5	4	6	3	6	3	4	7	8	5	5	3	8	7	7	3	5	8	7	6	1	7	1	4	4	5	6	7	2	2	6	6	7	6	1	2	6	4	3	8	4	7	7	6	7	5	2	2	4	1	3	7	4	4	1	1	3	4	6	8	8	4	7	3	6	2	2	8	6	7	3	2	8	6	1	7	4	4	1	7	5	2	3	3	5	5	4	5
Zm00001d037278	pfk1	6	119172801	119179266	3	8	4	3	8	7	1	8	8	2	4	1	3	6	6	5	7	6	8	4	3	3	8	1	5	4	5	7	5	2	4	4	6	8	6	6	6	6	7	6	6	3	6	7	6	6	2	6	6	3	6	4	1	1	3	3	4	7	2	8	1	3	1	5	7	7	6	4	2	4	2	2	4	5	4	8	8	6	6	4	6	6	3	3	5	6	2	8	6	6	7	5	1	8	8	5	1	7	2	6	6	1	6	7	7	6	8	8	2	1	7	3	5	4	6	3	6	3	4	7	8	5	5	3	8	7	7	3	5	8	7	6	1	7	1	4	4	5	6	7	2	2	6	6	7	6	1	2	6	4	3	8	4	7	7	6	7	5	2	2	4	1	3	7	4	4	1	1	3	4	6	8	8	4	7	3	6	2	2	8	6	7	3	2	8	6	1	7	4	4	1	7	5	2	3	3	5	5	4	5
Zm00001d037279	IDP9103	6	119259106	119268023	3	8	4	3	8	7	1	8	8	2	4	1	3	6	6	5	7	6	8	4	3	3	8	1	5	4	5	7	5	2	4	4	6	8	6	6	6	6	7	6	6	3	6	7	6	6	2	6	6	3	6	4	1	1	3	3	4	7	2	8	1	3	1	5	7	7	6	4	2	4	2	2	4	5	4	8	8	6	6	4	6	6	3	3	5	6	2	8	6	6	7	5	1	8	8	5	1	7	2	6	6	1	6	7	7	6	8	8	2	1	7	3	5	4	6	3	6	3	4	7	8	5	5	3	8	7	7	3	5	8	7	6	1	7	1	4	4	5	6	7	2	2	6	6	7	6	1	2	6	4	3	8	4	7	7	6	7	5	2	2	4	1	3	7	4	4	1	1	3	4	6	8	8	4	7	3	6	2	2	8	6	7	3	2	8	6	1	7	4	4	1	7	5	2	3	3	5	5	4	5
Zm00001d037282	IDP5030	6	119343777	119346194	3	8	4	3	8	7	1	8	8	2	4	1	3	6	6	5	7	6	8	4	3	3	8	1	5	4	5	7	5	2	4	4	6	8	6	6	6	6	7	6	6	3	6	7	6	6	2	6	6	3	6	4	1	1	3	3	4	7	2	8	1	3	1	5	7	7	6	4	2	4	2	2	4	5	4	8	8	6	6	4	6	6	3	3	5	6	2	8	6	6	7	5	1	8	8	5	1	7	2	6	6	1	6	7	7	6	8	8	2	1	7	3	5	4	6	3	6	3	4	7	8	5	5	3	8	7	7	3	5	8	7	6	1	7	1	4	4	5	6	7	2	2	6	6	7	6	1	2	6	4	3	8	4	7	7	6	7	5	2	2	4	1	3	7	4	4	1	1	3	4	6	8	8	4	7	3	6	2	2	8	6	7	3	2	8	6	1	7	4	4	1	7	5	2	3	3	5	5	4	5
Zm00001d037284	ppr352	6	119349742	119350518	3	8	4	3	8	7	1	8	8	2	4	1	3	6	6	5	7	6	8	4	3	3	8	1	5	4	5	7	5	2	4	4	6	8	6	6	6	6	7	6	6	3	6	7	6	6	2	6	6	3	6	4	1	1	3	3	4	7	2	8	1	3	1	5	7	7	6	4	2	4	2	2	4	5	4	8	8	6	6	4	6	6	3	3	5	6	2	8	6	6	7	5	1	8	8	5	1	7	2	6	6	1	6	7	7	6	8	8	2	1	7	3	5	4	6	3	6	3	4	7	8	5	5	3	8	7	7	3	5	8	7	6	1	7	1	4	4	5	6	7	2	2	6	6	7	6	1	2	6	4	3	8	4	7	7	6	7	5	2	2	4	1	3	7	4	4	1	1	3	4	6	8	8	4	7	3	6	2	2	8	6	7	3	2	8	6	1	7	4	4	1	7	5	2	3	3	5	5	4	5
Zm00001d037285		6	119377413	119378084	3	8	4	3	8	7	1	8	8	2	4	1	3			5	7		8	4	3	3	8	1	5	4	5	7	5	2	4	4	6	8		6			7	6		3	6	7			2			3		4	1	1	3	3	4	7	2	8	1	3	1	5	7	7		4	2	4	2	2	4	5	4	8	8	6	6	4	6		3	3	5		2	8			7	5	1	8	8	5	1	7	2			1	6	7	7	6	8	8	2	1	7	3	5	4	6	3		3	4	7	8	5	5	3	8	7	7	3	5	8	7		1	7	1	4	4	5	6	7	2	2	6		7		1	2		4	3	8	4	7	7		7	5	2	2	4	1	3	7	4	4	1	1	3	4	6	8	8	4	7	3		2	2	8	6	7	3	2	8		1	7	4	4	1	7	5	2	3	3	5	5	4	5
Zm00001d037288	LOC100273481	6	119518115	119519495	3	8	4	3	8	7	1	8	8	2	4	1	3			5	7		8	4	3	3	8	1	5	4	5	7	5	2	4	4	6	8		6			7	6		3	6	7			2			3		4	1	1	3	3	4	7	2	8	1	3	1	5	7	7		4	2	4	2	2	4	5	4	8	8	6	6	4	6		3	3	5		2	8			7	5	1	8	8	5	1	7	2			1	6	7	7	6	8	8	2	1	7	3	5	4	6	3		3	4	7	8	5	5	3	8	7	7	3	5	8	7		1	7	1	4	4	5	6	7	2	2	6		7		1	2		4	3	8	4	7	7		7	5	2	2	4	1	3	7	4	4	1	1	3	4	6	8	8	4	7	3		2	2	8	6	7	3	2	8		1	7	4	4	1	7	5	2	3	3	5	5	4	5
Zm00001d037289	ork1	6	119523282	119528893	3	8	4	3	8	7	1	8	8	2	4	1	3	5	5	5	7	5	8	4	3	3	8	1	5	4	5	7	5	2	4	4	6	8	5	6	5	5	7	6	5	3	6	7	5	5	2	5	5	3	5	4	1	1	3	3	4	7	2	8	1	3	1	5	7	7	5	4	2	4	2	2	4	5	4	8	8	6	6	4	6	5	3	3	5	5	2	8	5	5	7	5	1	8	8	5	1	7	2	5	5	1	6	7	7	6	8	8	2	1	7	3	5	4	6	3	5	3	4	7	8	5	5	3	8	7	7	3	5	8	7	5	1	7	1	4	4	5	6	7	2	2	6	5	7	5	1	2	5	4	3	8	4	7	7	5	7	5	2	2	4	1	3	7	4	4	1	1	3	4	6	8	8	4	7	3	5	2	2	8	6	7	3	2	8	5	1	7	4	4	1	7	5	2	3	3	5	5	4	5
Zm00001d037290	GRMZM2G085378	6	119545820	119551288	3	8	4	3	8	7	1	8	8	2	4	1	3	6	6	5	7	6	8	4	3	3	8	1	5	4	5	7	5	2	4	4	6	8	6	6	6	6	7	6	6	3	6	7	6	6	2	6	6	3	6	4	1	1	3	3	4	7	2	8	1	3	1	5	7	7	6	4	2	4	2	2	4	5	4	8	8	6	6	4	6	6	3	3	5	6	2	8	6	6	7	5	1	8	8	5	1	7	2	6	6	1	6	7	7	6	8	8	2	1	7	3	5	4	6	3	6	3	4	7	8	5	5	3	8	7	7	3	5	8	7	6	1	7	1	4	4	5	6	7	2	2	6	6	7	6	1	2	6	4	3	8	4	7	7	6	7	5	2	2	4	1	3	7	4	4	1	1	3	4	6	8	8	4	7	3	6	2	2	8	6	7	3	2	8	6	1	7	4	4	1	7	5	2	3	3	5	5	4	5
Zm00001d037291		6	119610832	119619204	3	8	4	3	8	7	1	8	8	2	4	1	3	6	6	5	7	6	8	4	3	3	8	1	5	4	5	7	5	2	4	4	6	8	6	6	6	6	7	6	6	3	6	7	6	6	2	6	6	3	6	4	1	1	3	3	4	7	2	8	1	3	1	5	7	7	6	4	2	4	2	2	4	5	4	8	8	6	6	4	6	6	3	3	5	6	2	8	6	6	7	5	1	8	8	5	1	7	2	6	6	1	6	7	7	6	8	8	2	1	7	3	5	4	6	3	6	3	4	7	8	5	5	3	8	7	7	3	5	8	7	6	1	7	1	4	4	5	6	7	2	2	6	6	7	6	1	2	6	4	3	8	4	7	7	6	7	5	2	2	4	1	3	7	4	4	1	1	3	4	6	8	8	4	7	3	6	2	2	8	6	7	3	2	8	6	1	7	4	4	1	7	5	2	3	3	5	5	4	5
Zm00001d037294		6	119709716	119712781	3	8	4	3	8	7	1	8	8	2	4	1	3	6	6	5	7	6	8	4	3	3	8	1	5	4	5	7	5	2	4	4	6	8	6	6	6	6	7	6	6	3	6	7	6	6	2	6	6	3	6	4	1	1	3	3	4	7	2	8	1	3	1	5	7	7	6	4	2	4	2	2	4	5	4	8	8	6	6	4	6	6	3	3	5	6	2	8	6	6	7	5	1	8	8	5	1	7	2	6	6	1	6	7	7	6	8	8	2	1	7	3	5	4	6	3	6	3	4	7	8	5	5	3	8	7	7	3	5	8	7	6	1	7	1	4	4	5	6	7	2	2	6	6	7	6	1	2	6	4	3	8	4	7	7	6	7	5	2	2	4	1	3	7	4	4	1	1	3	4	6	8	8	4	7	3	6	2	2	8	6	7	3	2	8	6	1	7	4	4	1	7	5	2	3	3	5	5	4	5
Zm00001d037296	ppr353	6	119730324	119732243	3	8	4	3	8	7	1	8	8	2	4	1	3	6	6	5	7	6	8	4	3	3	8	1	5	4	5	7	5	2	4	4	6	8	6	6	6	6	7	6	6	3	6	7	6	6	2	6	6	3	6	4	1	1	3	3	4	7	2	8	1	3	1	5	7	7	6	4	2	4	2	2	4	5	4	8	8	6	6	4	6	6	3	3	5	6	2	8	6	6	7	5	1	8	8	5	1	7	2	6	6	1	6	7	7	6	8	8	2	1	7	3	5	4	6	3	6	3	4	7	8	5	5	3	8	7	7	3	5	8	7	6	1	7	1	4	4	5	6	7	2	2	6	6	7	6	1	2	6	4	3	8	4	7	7	6	7	5	2	2	4	1	3	7	4	4	1	1	3	4	6	8	8	4	7	3	6	2	2	8	6	7	3	2	8	6	1	7	4	4	1	7	5	2	3	3	5	5	4	5
Zm00001d037298	LOC103629963	6	119928858	119930267	3	8	4	3	8	7	1	8	8	2	4	1	3	6	6	5	7	6	8	4	3	3	8	1	5	4	5	7	5	2	4	4	6	8	6	6	6	6	7	6	6	3	6	7	6	6	2	6	6	3	6	4	1	1	3	3	4	7	2	8	1	3	1	5	7	7	6	4	2	4	2	2	4	5	4	8	8	6	6	4	6	6	3	3	5	6	2	8	6	6	7	5	1	8	8	5	1	7	2	6	6	1	6	7	7	6	8	8	2	1	7	3	5	4	6	3	6	3	4	7	8	5	5	3	8	7	7	3	5	8	7	6	1	7	1	4	4	5	6	7	2	2	6	6	7	6	1	2	6	4	3	8	4	7	7	6	7	5	2	2	4	1	3	7	4	4	1	1	3	4	6	8	8	4	7	3	6	2	2	8	6	7	3	2	8	6	1	7	4	4	1	7	5	2	3	3	5	5	4	5
Zm00001d037299	Zm00001d037299	6	119933140	119934190	3	8	4	3	8	7	1	8	8	2	4	1	3	6	6	5	7	6	8	4	3	3	8	1	5	4	5	7	5	2	4	4	6	8	6	6	6	6	7	6	6	3	6	7	6	6	2	6	6	3	6	4	1	1	3	3	4	7	2	8	1	3	1	5	7	7	6	4	2	4	2	2	4	5	4	8	8	6	6	4	6	6	3	3	5	6	2	8	6	6	7	5	1	8	8	5	1	7	2	6	6	1	6	7	7	6	8	8	2	1	7	3	5	4	6	3	6	3	4	7	8	5	5	3	8	7	7	3	5	8	7	6	1	7	1	4	4	5	6	7	2	2	6	6	7	6	1	2	6	4	3	8	4	7	7	6	7	5	2	2	4	1	3	7	4	4	1	1	3	4	6	8	8	4	7	3	6	2	2	8	6	7	3	2	8	6	1	7	4	4	1	7	5	2	3	3	5	5	4	5
Zm00001d037303	ccp25	6	120077868	120078995	3	8	4	3	8	7	1	8	8	2	4	1	3			5	7	6	8	4		3	8	1	5	4	5	7	5	2	4	4		8		6			7			3			6		2	6		3		4	1	1	3	3	4	7	2	8	1	3	1	5	7	7		4	2	4	2	2	4	5	4					4	6		3	3				8			7		1	8	8	5	1		2			1	6	7	7	6	8	8	2	1	7	3	5	4	6	3		3	4	7	8	5	5	3	8	7	7	3	5	8	7		1	7	1	4	4	5	6	7	2	2	6		7		1	2		4	3	8	4	7	7		7		2	2	4	1	3	7	4	4	1	1	3	4		8	8	4	7	3		2	2	8	6	7	3	2	8		1	7	4	4	1	7	5	2	3	3			4	5
Zm00001d037305	hak24	6	120190685	120196947	3	8	4	3	8	7	1	8	8	2	1	1	3			5	7	1	8	4	5	3	8	1	5	4	5	7	5	2	4	4	5	8		6			7	5		3	5	6	1		2	1		3		4	3	1	3	3	4	7	2	8	1	3	1	5	7	7		1	2	4	2	2	4	5	4	5	5	2	2		6		3	3			6	8		5	7	7	1	8	8	5	1	5	2			1	6		7	6	8	8	1	1	7	3	5	4	6	3		1	4	7	8	5	5	3	8	7	7	1	5	8	7		1	7	1	4	4	5	6	7	2	2	6		7		1	2		4	3	8	4	7	7		7	7	2	2	4	1	3	7	1	1	1	1	1	4	5	8	8	4	7	3	3	2	2	8	6	7	1	2	8		1	7	4	4	1	7	5	2	3	3	6	7	4	5
Zm00001d037307	pco086600	6	120259268	120263325	3	8	4	3	8	7	1	8	8	2	1	1	3			5	7	1	8	4	5	3	8	1	5	4	5	7	5	2	4	4	5	8		6			7	5		3	5	6	1		2	1		3		4	3	1	3	3	4	7	2	8	1	3	1	5	7	7		1	2	4	2	2	4	5	4	5	5	2	2	7	6		3	3			6	8			7	7	1	8	8	5	1	5	2			1	6	4	7	6	8	8	1	1	7	3	5	4	6	3		1	4	7	8	5	5	3	8	7	7	1	5	8	7		1	7	1	4	4	5	6	7	2	2	6		7		1	2		4	3	8	4	7	7		7	7	2	2	4	1	3	7	1	1	1	1	1	4	5	8	8	4	7	3	3	2	2	8	6	7	1	2	8		1	7	4	4	1	7	5	2	3	3	6	7	4	5
Zm00001d037308	LOC100382659	6	120272311	120275387	3	8	4	3	8	7	1	8	8	2	1	1	3			5	7	1	8	4	5	3	8	1	5	4	5	7	5	2	4	4	5	8		6			7	5		3	5	6	1		2	1		3		4	3	1	3	3	4	7	2	8	1	3	1	5	7	7		1	2	4	2	2	4	5	4	5	5	2	2	7	6		3	3			6	8		7	7	7	1	8	8	5	1	5	2			1	6	4	7	6	8	8	1	1	7	3	5	4	6	3		1	4	7	8	5	5	3	8	7	7	1	5	8	7		1	7	1	4	4	5	6	7	2	2	6		7		1	2		4	3	8	4	7	7		7	7	2	2	4	1	3	7	1	1	1	1	1	4	5	8	8	4	7	3	3	2	2	8	6	7	1	2	8		1	7	4	4	1	7	5	2	3	3	6	7	4	5
Zm00001d037309	hb151	6	120275811	120276191	3	8	4	3	8	7	1	8	8	2	1	1	3			5	7	1	8	4	5	3	8	1	5	4	5	7	5	2	4	4	5	8		6			7	5		3	5	6	1		2	1		3		4	3	1	3	3	4	7	2	8	1	3	1	5	7	7		1	2	4	2	2	4	5	4	5	5	2	2	7	6		3	3			6	8			7	7	1	8	8	5	1	5	2			1	6	4	7	6	8	8	1	1	7	3	5	4	6	3		1	4	7	8	5	5	3	8	7	7	1	5	8	7		1	7	1	4	4	5	6	7	2	2	6		7		1	2		4	3	8	4	7	7		7	7	2	2	4	1	3	7	1	1	1	1	1	4	5	8	8	4	7	3	3	2	2	8	6	7	1	2	8		1	7	4	4	1	7	5	2	3	3	6	7	4	5
Zm00001d037310		6	120276986	120278337	3	8	4	3	8	7	1	8	8	2	1	1	3			5	7	1	8	4	5	3	8	1	5	4	5	7	5	2	4	4	5	8		6			7	5		3	5	6	1		2	1		3		4	3	1	3	3	4	7	2	8	1	3	1	5	7	7		1	2	4	2	2	4	5	4	5	5	2	2	7	6		3	3			6	8			7	7	1	8	8	5	1	5	2			1	6	4	7	6	8	8	1	1	7	3	5	4	6	3		1	4	7	8	5	5	3	8	7	7	1	5	8	7		1	7	1	4	4	5	6	7	2	2	6		7		1	2		4	3	8	4	7	7		7	7	2	2	4	1	3	7	1	1	1	1	1	4	5	8	8	4	7	3	3	2	2	8	6	7	1	2	8		1	7	4	4	1	7	5	2	3	3	6	7	4	5
Zm00001d037313	jmj7	6	120389101	120407827	3	8	4	3	8	7	1	8	8	2	1	1	3			5	7	1	8	4	5	3	8	1	5	4	5	7	5	2	4	4	5	8		6			7	5		3	5	6	1		2	1		3		4	3	1	3	3	4	7	2	8	1	3	1	5	7	7		1	2	4	2	2	4	5	4	5	5	2	2	7	6		3	3			6	8		7	7	7	1	8	8	5	1	5	2			1	6	4	7	6	8	8	1	1	7	3	5	4	6	3		1	4	7	8	5	5	3	8	7	7	1	5	8	7		1	7	1	4	4	5	6	7	2	2	6		7		1	2		4	3	8	4	7	7		7	7	2	2	4	1	3	7	1	1	1	1	1	4	5	8	8	4	7	3	3	2	2	8	6	7	1	2	8		1	7	4	4	1	7	5	2	3	3	6	7	4	5
Zm00001d037315	Zm00001d037315	6	120615193	120635200	3	8	4	3	8	7	1	8	8	2	1	1	3	6	6	5	7	1	8	4	5	3	8	1	5	4	5	7	5	2	4	4	5	8	6	6	6	6	7	5	6	3	5	6	1	6	2	1	6	3	6	4	3	1	3	3	4	7	2	8	1	3	1	5	7	7	6	1	2	4	2	2	4	5	4	5	5	2	2	7	6	6	3	3	6	6	6	8	6		7	7	1	8	8	5	1	5	2	6	6	1	6	4	7	6	8	8	1	1	7	3	5	4	6	3	6	1	4	7	8	5	5	3	8	7	7	1	5	8	7	6	1	7	1	4	4	5	6	7	2	2	6	6	7	6	1	2	6	4	3	8	4	7	7	6	7	7	2	2	4	1	3	7	1	1	1	1	1	4	5	8	8	4	7	3	3	2	2	8	6	7	1	2	8	6	1	7	4	4	1	7	5	2	3	3	6	7	4	5
Zm00001d037318	Zm00001d037318	6	120776999	120779225	3	8	4	3	8	7	1	8	8	2	1	1	3	6	6	5	7	1	8	4	5	3	8	1	5	4	5	7	5	2	4	4	5	8	6	6	6	6	7	5	6	3	5	6	1	6	2	1	6	3	6	4	3	1	3	3	4	7	2	8	1	3	1	5	7	7	6	1	2	4	2	2	4	5	4	5	5	2	2	7	6	6	3	3	6	6	6	8	6	3	7	7	1	8	8	5	1	5	2	6	6	1	6	4	7	6	8	8	1	1	7	3	5	4	6	3	6	1	4	7	8	5	5	3	8	7	7	1	5	8	7	6	1	7	1	4	4	5	6	7	2	2	6	6	7	6	1	2	6	4	3	8	4	7	7	6	7	7	2	2	4	1	3	7	1	1	1	1	1	4	5	8	8	4	7	3	3	2	2	8	6	7	1	2	8	6	1	7	4	4	1	7	5	2	3	3	6	7	4	5
Zm00001d037319		6	120826854	120827514	3	8	4	3	8	7	1	8	8	2	1	1	3	6	6	5	7	1	8	4	5	3	8	1	5	4	5	7	5	2	4	4	5	8	6	6	6	6	7	5	6	3	5	6	1	6	2	1	6	3	6	4	3	1	3	3	4	7	2	8	1	3	1	5	7	7	6	1	2	4	2	2	4	5	4	5	5	2	2	7	6	6	3	3	6	6	6	8	6	5	7	7	1	8	8	5	1	5	2	6	6	1	6	4	7	6	8	8	1	1	7	3	5	4	6	3	6	1	4	7	8	5	5	3	8	7	7	1	5	8	7	6	1	7	1	4	4	5	6	7	2	2	6	6	7	6	1	2	6	4	3	8	4	7	7	6	7	7	2	2	4	1	3	7	1	1	1	1	1	4	5	8	8	4	7	3	3	2	2	8	6	7	1	2	8	6	1	7	4	4	1	7	5	2	3	3	6	7	4	5
Zm00001d037321	atg2	6	120999149	121016423	3	8	4	3	8	7	1	8	8	2	1	1	3	6	6	5	7	1	8	4	5	3	8	1	5	4	5	7	5	2	4	4	5	8	6	6	6	6	7	5	6	3	5	6	1	6	2	1	6	3	6	4	3	1	3	3	4	7	2	8	1	3	1	5	7	7	6	1	2	4	2	2	4	5	4	5	5	2	2	7	6	6	3	3	6	6	6	8	6	8	7	7	1	8	8	5	1	5	2	6	6	1	6	4	7	6	8	8	1	1	7	3	5	4	6	3	6	1	4	7	8	5	5	3	8	7	7	1	5	8	7	6	1	7	1	4	4	5	6	7	2	2	6	6	7	6	1	2	6	4	3	8	4	7	7	6	7	7	2	2	4	1	3	7	1	1	1	1	1	4	5	8	8	4	7	3	3	2	2	8	6	7	1	2	8	6	1	7	4	4	1	7	5	2	3	3	6	7	4	5
Zm00001d037322		6	121068396	121080276	3	8	4	3	8	7	1	8	8	2	1	1	3	6	6	5	7	1	8	4	5	3	8	1	5	4	5	7	5	2	4	4	5	8	6	6	6	6	7	5	6	3	5	6	1	6	2	1	6	3	6	4	3	1	3	3	4	7	2	8	1	3	1	5	7	7	6	1	2	4	2	2	4	5	4	5	5	2	2	7	6	6	3	3	6	6	6	8	6	4	7	7	1	8	8	5	1	5	2	6	6	1	6	4	7	6	8	8	1	1	7	3	5	4	6	3	6	1	4	7	8	5	5	3	8	7	7	1	5	8	7	6	1	7	1	4	4	5	6	7	2	2	6	6	7	6	1	2	6	4	3	8	4	7	7	6	7	7	2	2	4	1	3	7	1	1	1	1	1	4	5	8	8	4	7	3	3	2	2	8	6	7	1	2	8	6	1	7	4	4	1	7	5	2	3	3	6	7	4	5
Zm00001d037323	pco136292	6	121112271	121113696	3	8	4	3	8	7	1	8	8	2	1	1	3	6	6	5	7	1	8	4	5	3	8	1	5	4	5	7	5	2	4	4	5	8	6	6	6	6	7	5	6	3	5	6	1	6	2	1	6	3	6	4	3	1	3	3	4	7	2	8	1	3	1	5	7	7	6	1	2	4	2	2	4	5	4	5	5	2	2	7	6	6	3	3	6	6	6	8	6		7	7	1	8	8	5	1	5	2	6	6	1	6	4	7	6	8	8	1	1	7	3	5	4	6	3	6	1	4	7	8	5	5	3	8	7	7	1	5	8	7	6	1	7	1	4	4	5	6	7	2	2	6	6	7	6	1	2	6	4	3	8	4	7	7	6	7	7	2	2	4	1	3	7	1	1	1	1	1	4	5	8	8	4	7	3	3	2	2	8	6	7	1	2	8	6	1	7	4	4	1	7	5	2	3	3	6	7	4	5
Zm00001d037326	pco142081	6	121213396	121219719	3	8	4	3	8	7	1	8	8	2	1	1	3	6	6	5	7	1	8	4	5	3	8	1	5	4	5	7	5	2	4	4	5	8	6	6	6	6	7	5	6	3	5	6	1	6	2	1	6	3	6	4	3	1	3	3	4	7	2	8	1	3	1	5	7	7	6	1	2	4	2	2	4	5	4	5	5	2	2	7	6	6	3	3	6	6	6	8	6	3	7	7	1	8	8	5	1	5	2	6	6	1	6	4	7	6	8	8	1	1	7	3	5	4	6	3	6	1	4	7	8	5	5	3	8	7	7	1	5	8	7	6	1	7	1	4	4	5	6	7	2	2	6	6	7	6	1	2	6	4	3	8	4	7	7	6	7	7	2	2	4	1	3	7	1	1	1	1	1	4	5	8	8	4	7	3	3	2	2	8	6	7	1	2	8	6	1	7	4	4	1	7	5	2	3	3	6	7	4	5
Zm00001d037327	col10	6	121369894	121371711	3	8	4	3	8	7	1	8	8	2	1	1	3	6	6	5	7	1	8	4	5	3	8	1	5	4	5	7	5	2	4	4	5	8	6	6	6	6	7	5	6	3	5	6	1	6	2	1	6	3	6	4	3	1	3	3	4	7	2	8	1	3	1	5	7	7	6	1	2	4	2	2	4	5	4	5	5	2	2	7	6	6	3	3	6	6	6	8	6	3	7	7	1	8	8	5	1	5	2	6	6	1	6	4	7	6	8	8	1	1	7	3	5	4	6	3	6	1	4	7	8	5	5	3	8	7	7	1	5	8	7	6	1	7	1	4	4	5	6	7	2	2	6	6	7	6	1	2	6	4	3	8	4	7	7	6	7	7	2	2	4	1	3	7	1	1	1	1	1	4	5	8	8	4	7	3	3	2	2	8	6	7	1	2	8	6	1	7	4	4	1	7	5	2	3	3	6	7	4	5
Zm00001d037328	kcs33	6	121453440	121454543	3	8	4	3	8	7	1	8	8	2	1	1	3	6	6	5	7	1	8	4	5	3	8	1	5	4	5	7	5	2	4	4	5	8	6	6	6	6	7	5	6	3	5	6	1	6	2	1	6	3	6	4	3	1	3	3	4	7	2	8	1	3	1	5	7	7	6	1	2	4	2	2	4	5	4	5	5	2	2	7	6	6	3	3	6	6	6	8	6	4	7	7	1	8	8	5	1	5	2	6	6	1	6	4	7	6	8	8	1	1	7	3	5	4	6	3	6	1	4	7	8	5	5	3	8	7	7	1	5	8	7	6	1	7	1	4	4	5	6	7	2	2	6	6	7	6	1	2	6	4	3	8	4	7	7	6	7	7	2	2	4	1	3	7	1	1	1	1	1	4	5	8	8	4	7	3	3	2	2	8	6	7	1	2	8	6	1	7	4	4	1	7	5	2	3	3	6	7	4	5
Zm00001d037329		6	121594560	121597848	3	8	4	3	8	7	1	8	8	2	1	1	3	6	6	5	7	1	8	4	5	3	8	1	5	4	5	7	5	2	4	4	5	8	6	6	6	6	7	5	6	3	5	6	1	6	2	1	6	3	6	4	3	1	3	3	4	7	2	8	1	3	1	5	7	7	6	1	2	4	2	2	4	5	4	5	5	2	2	7	6	6	3	3	6	6	6	8	6	8	7	7	1	8	8	5	1	5	2	6	6	1	6	4	7	6	8	8	1	1	7	3	5	4	6	3	6	1	4	7	8	5	5	3	8	7	7	1	5	8	7	6	1	7	1	4	4	5	6	7	2	2	6	6	7	6	1	2	6	4	3	8	4	7	7	6	7	7	2	2	4	1	3	7	1	1	1	1	1	4	5	8	8	4	7	3	3	2	2	8	6	7	1	2	8	6	1	7	4	4	1	7	5	2	3	3	6	7	4	5
Zm00001d037332	fabc1	6	121763690	121772901	3	8	4	3	8	7	1	8	8	2	1	1	3	6	6	5	7	1	8	4	5	3	8	1	5	4	5	7	5	2	4	4	5	8	6	6	6	6	7	5	6	3	5	6	1	6	2	1	6	3	6	4	3	1	3	3	4	7	2	8	1	3	1	5	7	7	6	1	2	4	2	2	4	5	4	5	5	2	2	7	6	6	3	3	6	6	6	8	6	5	7	7	1	8	8	5	1	5	2	6	6	1	6	4	7	6	8	8	1	1	7	3	5	4	6	3	6	1	4	7	8	5	5	3	8	7	7	1	5	8	7	6	1	7	1	4	4	5	6	7	2	2	6	6	7	6	1	2	6	4	3	8	4	7	7	6	7	7	2	2	4	1	3	7	1	1	1	1	1	4	5	8	8	4	7	3	3	2	2	8	6	7	1	2	8	6	1	7	4	4	1	7	5	2	3	3	6	7	4	5
Zm00001d037333		6	121792419	121824947	3	8	4	3	8	7	1	8	8	2	1	1	3	6	6	5	1	1	8	4	5	3	8	1	5	4	5	7	5	2	4	4	5	8	6	6	6	6	7	5	6	3	5	6	1	6	2	1	6	3	6	4	3	1	3	3	4	7	2	8	1	3	1	5	7	7	6	1	2	4	2	2	4	5	4	5	5	2	2	7	6	6	3	3	6	6	6	8	6	8	7	7	1	8	8	5	1	5	2	6	6	1	6	4	7	6	8	8	1	1	7	3	5	4	6	3	6	1	4	7	8	5	5	3	8	7	7	1	5	8	7	6	1	7	1	4	4	5	6	7	2	2	6	6	7	6	1	2	6	4	3	8	4	7	7	6	7	7	2	2	4	1	3	7	1	1	1	1	1	4	5	8	8	4	7	3	3	2	2	8	6	7	1	2	8	6	1	7	4	4	1	7	5	2	3	3	6	7	4	5
Zm00001d037334	myb106	6	121922624	121924231	3	8	4	3	4	7	5	8	2	2	1	1	3	5	5	5	1	1	6	4	5	3	8	1	5	6	5	7	5	2	4	4	7	8	5	6	5	5	7	5	5	3	7	6	1	5	2	1	5	3	5	4	3	1	3	5	4	7	2	8	1	3	1	5	7	7	5	1	3	4	2	2	4	5	4	5	5	2	2	5	6	5	3	3	5	5	6	8	5	5	7	7	1	8	8	5	1	5	2	5	5	1	6	4	7	6	8	8	1	1	5	3	5	4	6	3	5	1	4	7	6	5	1	4	1	7	7	1	5	8	7	5	1	7	1	4	4	5	6	7	2	2	6	5	7	5	5	2	5	4	3	8	4	7	7	5	7	7	2	2	4	1	3	7	1	5	1	1	1	4	7	6	8	4	7	3	7	2	2	8	6	7	1	2	8	5	1	7	4	4	1	7	5	2	3	3	6	7	4	5
Zm00001d037336		6	121966751	121968933	3	8	4	3	4	7	5	8	2	2	1	1	3			5	1	1	6	4	5	3	8	1	5		5	7	5	2	4	4	7	8		6			7	5		3	7	6	1		2	1		3		4	3	1	3	5	4	7	2	8	1	3	1	5	7	7		1	3	4	2	2	4	5	4	5	5	2	2	5	6		3	3			6	8			7	7	1	8	8	5	1	5	2			1	6	4	7	6	8	8	1	1	5	3	5	4	6	3		1	4	7	6	5	1	4	1	7	7	1	5	8	7		1	7	1	4	4	5	6	7	2	2	6		7		5	2		4	3	8	4	7	7		7	7	2	2	4	1	3	7	1		1	1	1	4	7	6	8	4	7	3	7	2	2	8	6	7	1	2	8		1	7	4	4	1	7	5	2	3	3	6	7	4	5
Zm00001d037337	rnrs2	6	122042511	122043530	3	8	4	3	4	7	5	8	2	2	1	1	3			5	1	1	6	4	5	3	8	1	5	5	5	7	5	2	4	4	7	8		6			7	5		3	7	6	1		2	1		3		4	3	1	3	5	4	7	2	8	1	3	1	5	7	7		1	3	4	2	2	4	5	4	5	5	2	2	5	6		3	3			6	8			7	7	1	8	8	5	1	5	2			1	6	4	7	6	8	8	1	1	5	3	5	4	6	3		1	4	7	6	5	1	4	1	7	7	1	5	8	7		1	7	1	4	4	5	6	7	2	2	6		7		5	2		4	3	8	4	7	7		7	7	2	2	4	1	3	7	1		1	1	1	4	7	6	8	4	7	3	7	2	2	8	6	7	1	2	8		1	7	4	4	1	7	5	2	3	3	6	7	4	5
Zm00001d037338	cel2	6	122053512	122056730	3	8	4	3	4	7	5	8	2	2	1	1	3			5	1	1	6	4	5	3	8	1	5	2	5	7	5	2	4	4	7	8		6			7	5		3	7	6	1		2	1		3		4	3	1	3	5	4	7	2	8	1	3	1	5	7	7		1	3	4	2	2	4	5	4	5	5	2	2	5	6		3	3			6	8			7	7	1	8	8	5	1	5	2			1	6	4	7	6	8	8	1	1	5	3	5	4	6	3		1	4	7	6	5	1	4	1	7	7	1	5	8	7		1	7	1	4	4	5	6	7	2	2	6		7		5	2		4	3	8	4	7	7		7	7	2	2	4	1	3	7	1		1	1	1	4	7	6	8	4	7	3	7	2	2	8	6	7	1	2	8		1	7	4	4	1	7	5	2	3	3	6	7	4	5
Zm00001d037340		6	122064078	122065011	3	8	4	3	4	7	5	8	2	2	1	1	3			5	1	1	6	4	5	3	8	1	5		5	7	5	2	4	4	7	8		6			7	5		3	7	6	1		2	1		3		4	3	1	3	5	4	7	2	8	1	3	1	5	7	7		1	3	4	2	2	4	5	4	5	5	2	2	5	6		3	3			6	8			7	7	1	8	8	5	1	5	2			1	6	4	7	6	8	8	1	1	5	3	5	4	6	3		1	4	7	6	5	1	4	1	7	7	1	5	8	7		1	7	1	4	4	5	6	7	2	2	6		7		5	2		4	3	8	4	7	7		7	7	2	2	4	1	3	7	1		1	1	1	4	7	6	8	4	7	3	7	2	2	8	6	7	1	2	8		1	7	4	4	1	7	5	2	3	3	6	7	4	5
Zm00001d037342		6	122118736	122121645	3	8	4	3	4	7	5	8	2	2	1	1	3	6	6	5	1	1	6	4	5	3	8	1	5	2	5	7	5	2	4	4	7	8	6	6	6	6	7	5	6	3	7	6	1	6	2	1	6	3	6	4	3	1	3	5	4	7	2	8	1	3	1	5	7	7	6	1	3	4	2	2	4	5	4	5	5	2	2	5	6	6	3	3	6	6	6	8	6	6	7	7	1	8	8	5	1	5	2	6	6	1	6	4	7	6	8	8	1	1	5	3	5	4	6	3	6	1	4	7	6	5	1	4	1	7	7	1	5	8	7	6	1	7	1	4	4	5	6	7	2	2	6	6	7	6	5	2	6	4	3	8	4	7	7	6	7	7	2	2	4	1	3	7	1	6	1	1	1	4	7	6	8	4	7	3	7	2	2	8	6	7	1	2	8	6	1	7	4	4	1	7	5	2	3	3	6	7	4	5
Zm00001d037343	B6TL27	6	122125235	122136629	3	8	4	3	4	7	5	8	2	2	1	1	3	6	6	5	1	1	6	4	5	3	8	1	5	2	5	7	5	2	4	4	7	8	6	6	6	6	7	5	6	3	7	6	1	6	2	1	6	3	6	4	3	1	3	5	4	7	2	8	1	3	1	5	7	7	6	1	3	4	2	2	4	5	4	5	5	2	2	5	6	6	3	3	6	6	6	8	6	6	7	7	1	8	8	5	1	5	2	6	6	1	6	4	7	6	8	8	1	1	5	3	5	4	6	3	6	1	4	7	6	5	1	4	1	7	7	1	5	8	7	6	1	7	1	4	4	5	6	7	2	2	6	6	7	6	5	2	6	4	3	8	4	7	7	6	7	7	2	2	4	1	3	7	1	6	1	1	1	4	7	6	8	4	7	3	7	2	2	8	6	7	1	2	8	6	1	7	4	4	1	7	5	2	3	3	6	7	4	5
Zm00001d037346	syd1	6	122234832	122284355	3	8	4	3	4	7	5	8	2	2	1	1	3			5	1	1	6	4	5	3	8	1	5	8	5	7	5	2	4	4	7	8		6			7	5		3	7	6	1		2	1		3		4	3	1	3	5	4	7	2	8	1	3	1	5	7	7		1	3	4	2	2	4	5	4	5	5	2	2	5	6		3	3			6	8			7	7	1	8	8	5	1	5	2			1	6	4	7	6	8	8	1	1	5	3	5	4	6	3		1	4	7	6	5	1	4	1	7	7	1	5	8	7		1	7	1	4	4	5	6	7	2	2	6		7		5	2		4	3	8	4	7	7		7	7	2	2	4	1	3	7	1		1	1	1	4	7	6	8	4	7	3	7	2	2	8	6	7	1	2	8		1	7	4	4	1	7	5	2	3	3	6	7	4	5
Zm00001d037352		6	122505883	122518536	3	8	4	3	4	7	5	8	2	2	1	1	3			5	1	1	6	4	5	3	8	1	5	2	5	7	5	2	4	4	7	8		6			7	5		3	7	6	1		2	1		3		4	3	1	3	5	4	7	2	8	1	3	1	5	7	7		1	3	4	2	2	4	5	4	5	5	2	2	5	6		3	3			6	8			7	7	1	8	8	5	1	5	2			1	6	4	7	6	8	8	1	1	5	3	5	4	6	3		1	4	7	6	5	1	4	1	7	7	1	5	8	7		1	7	1	4	4	5	6	7	2	2	6		7		5	2		4	3	8	4	7	7		7	7	2	2	4	1	3	7	1		1	1	1	4	7	6	8	4	7	3	7	2	2	8	6	7	1	2	8		1	7	4	4	1	7	5	2	3	3	6	7	4	5
Zm00001d037354	pco139551	6	122602767	122607391	3	8	4	3	4	7	5	8	2	2	1	1	3			5	1	1	6	4	5	3	8	1	5	6	5	7	5	2	4	4	7	8		6			7	5		3	7	6	1		2	1		3		4	3	1	3	5	4	7	2	8	1	3	1	5	7	7		1	3	4	2	2	4	5	4	5	5	2	2	5	6		3	3			6	8			7	7	1	8	8	5	1	5	2			1	6	4	7	6	8	8	1	1	5	3	5	4	6	3		1	4	7	6	5	1	4	1	7	7	1	5	8	7		1	7	1	4	4	5	6	7	2	2	6		7		5	2		4	3	8	4	7	7		7	7	2	2	4	1	3	7	1		1	1	1	4	7	6	8	4	7	3	7	2	2	8	6	7	1	2	8		1	7	4	4	1	7	5	2	3	3	6	7	4	5
Zm00001d037356		6	122695800	122698691	3	8	4	3	4	7	5	8	2	2	1	1	3	7	7	5	1	1	6	4	5	3	8	1	5		5	7	5	2	4	4	7	8	7	6	7	7	7	5	7	3	7	6	1	7	2	1	7	3	7	4	3	1	3	5	4	7	2	8	1	3	1	5	7	7	7	1	3	4	2	2	4	5	4	5	5	2	2	5	6	7	3	3	7	7	6	8	7	7	7	7	1	8	8	5	1	5	2	7	7	1	6	4	7	6	8	8	1	1	5	3	5	4	6	3	7	1	4	7	6	5	1	4	1	7	7	1	5	8	7	7	1	7	1	4	4	5	6	7	2	2	6	7	7	7	5	2	7	4	3	8	4	7	7	7	7	7	2	2	4	1	3	7	1	7	1	1	1	4	7	6	8	4	7	3	7	2	2	8	6	7	1	2	8	7	1	7	4	4	1	7	5	2	3	3	6	7	4	5
Zm00001d037358		6	122753045	122753539	3	8	4	3	4	7	5	8	2	2	1	1	3	6	6	5	1	1	6	4	5	3	8	1	5	5	5	7	5	2	4	4	7	8	6	6	6	6	7	5	6	3	7	6	1	6	2	1	6	3	6	4	3	1	3	5	4	7	2	8	1	3	1	5	7	7	6	1	3	4	2	2	4	5	4	5	5	2	2	5	6	6	3	3	6	6	6	8	6	6	7	7	1	8	8	5	1	5	2	6	6	1	6	4	7	6	8	8	1	1	5	3	5	4	6	3	6	1	4	7	6	5	1	4	1	7	7	1	5	8	7	6	1	7	1	4	4	5	6	7	2	2	6	6	7	6	5	2	6	4	3	8	4	7	7	6	7	7	2	2	4	1	3	7	1	6	1	1	1	4	7	6	8	4	7	3	7	2	2	8	6	7	1	2	8	6	1	7	4	4	1	7	5	2	3	3	6	7	4	5
Zm00001d037359	TIDP3136	6	122793612	122795290	3	8	4	3	4	7	5	8	2	2	1	1	3	6	6	5	1	1	6	4	5	3	8	1	5	8	5	7	5	2	4	4	7	8	6	6	6	6	7	5	6	3	7	6	1	6	2	1	6	3	6	4	3	1	3	5	4	7	2	8	1	3	1	5	7	7	6	1	3	4	2	2	4	5	4	5	5	2	2	5	6	6	3	3	6	6	6	8	6	6	7	7	1	8	8	5	1	5	2	6	6	1	6	4	7	6	8	8	1	1	5	3	5	4	6	3	6	1	4	7	6	5	1	4	1	7	7	1	5	8	7	6	1	7	1	4	4	5	6	7	2	2	6	6	7	6	5	2	6	4	3	8	4	7	7	6	7	7	2	2	4	1	3	7	1	6	1	1	1	4	7	6	8	4	7	3	7	2	2	8	6	7	1	2	8	6	1	7	4	4	1	7	5	2	3	3	6	7	4	5
Zm00001d037360	bzip59	6	122835847	122836443	3	8	4	3	4	7	5	8	2	2	1	1	3	6	6	5	1	1	6	4	5	3	8	1	5	5	5	7	5	2	4	4	7	8	6	6	6	6	7	5	6	3	7	6	1	6	2	1	6	3	6	4	3	1	3	5	4	7	2	8	1	3	1	5	7	7	6	1	3	4	2	2	4	5	4	5	5	2	2	5	6	6	3	3	6	6	6	8	6	6	7	7	1	8	8	5	1	5	2	6	6	1	6	4	7	6	8	8	1	1	5	3	5	4	6	3	6	1	4	7	6	5	1	4	1	7	7	1	5	8	7	6	1	7	1	4	4	5	6	7	2	2	6	6	7	6	5	2	6	4	3	8	4	7	7	6	7	7	2	2	4	1	3	7	1	6	1	1	1	4	7	6	8	4	7	3	7	2	2	8	6	7	1	2	8	6	1	7	4	4	1	7	5	2	3	3	6	7	4	5
Zm00001d037362	AM490196b	6	122862919	122881065	3	8	4	3	4	7	5	8	2	2	1	1	3	7	7	5	1	1	6	4	5	3	8	1	5	8	5	7	5	2	4	4	7	8	7	6	7	7	7	5	7	3	7	6	1	7	2	1	7	3	7	4	3	1	3	5	4	7	2	8	1	3	1	5	7	7	7	1	3	4	2	2	4	5	4	5	5	2	2	5	6	7	3	3	7	7	6	8	7	7	7	7	1	8	8	5	1	5	2	7	7	1	6	4	7	6	8	8	1	1	5	3	5	4	6	3	7	1	4	7	6	5	1	4	1	7	7	1	5	8	7	7	1	7	1	4	4	5	6	7	2	2	6	7	7	7	5	2	7	4	3	8	4	7	7	7	7	7	2	2	4	1	3	7	1	7	1	1	1	4	7	6	8	4	7	3	7	2	2	8	6	7	1	2	8	7	1	7	4	4	1	7	5	2	3	3	6	7	4	5
Zm00001d037364		6	122960829	122963038	3	8	4	3	4	7	5	8	2	2	1	1	3	7	7	5	1	1	6	4	5	3	8	1	5	4	5	7	5	2	4	4	7	8	7	6	7	7	7	5	7	3	7	6	1	7	2	1	7	3	7	4	3	1	3	5	4	7	2	8	1	3	1	5	7	7	7	1	3	4	2	2	4	5	4	5	5	2	2	5	6	7	3	3	7	7	6	8	7	7	7	7	1	8	8	5	1	5	2	7	7	1	6	4	7	6	8	8	1	1	5	3	5	4	6	3	7	1	4	7	6	5	1	4	1	7	7	1	5	8	7	7	1	7	1	4	4	5	6	7	2	2	6	7	7	7	5	2	7	4	3	8	4	7	7	7	7	7	2	2	4	1	3	7	1	7	1	1	1	4	7	6	8	4	7	3	7	2	2	8	6	7	1	2	8	7	1	7	4	4	1	7	5	2	3	3	6	7	4	5
Zm00001d037367	fut6	6	123035723	123040543	3	8	4	3	4	7	5	8	2	2	1	1	3			5	1	1	6	4	5	3	8	1	5	5	5	7	5	2	4	4	7	8		6			7	5		3	7	6	1		2	1		3		4	3	1	3	5	4	7	2	8	1	3	1	5	7	7		1	3	4	2	2	4	5	4	5	5	2	2	5	6		3	3			6	8			7	7	1	8	8	5	1	5	2			1	6	4	7	6	8	8	1	1	5	3	5	4	6	3		1	4	7	6	5	1	4	1	7	7	1	5	8	7		1	7	1	4	4	5	6	7	2	2	6		7		5	2		4	3	8	4	7	7		7	7	2	2	4	1	3	7	1		1	1	1	4	7	6	8	4	7	3	7	2	2	8	6	7	1	2	8		1	7	4	4	1	7	5	2	3	3	6	7	4	5
Zm00001d037369	IDP6915	6	123081049	123084407	3	8	4	3	4	7	5	8	2	2	1	1	3	7	7	5	1	1	6	4	5	3	8	1	5		5	7	5	2	4	4	7	8	7	6	7	7	7	5	7	3	7	6	1	7	2	1	7	3	7	4	3	1	3	5	4	7	2	8	1	3	1	5	7	7	7	1	3	4	2	2	4	5	4	5	5	2	2	5	6	7	3	3	7	7	6	8	7	7	7	7	1	8	8	5	1	5	2	7	7	1	6	4	7	6	8	8	1	1	5	3	5	4	6	3	7	1	4	7	6	5	1	4	1	7	7	1	5	8	7	7	1	7	1	4	4	5	6	7	2	2	6	7	7	7	5	2	7	4	3	8	4	7	7	7	7	7	2	2	4	1	3	7	1	7	1	1	1	4	7	6	8	4	7	3	7	2	2	8	6	7	1	2	8	7	1	7	4	4	1	7	5	2	3	3	6	7	4	5
Zm00001d037370	cl5522_1	6	123118322	123118738	3	8	4	3	4	7	5	8	2	2	1	1	3	7	7	5	1	1	6	4	5	3	8	1	5		5	7	5	2	4	4	7	8	7	6	7	7	7	5	7	3	7	6	1	7	2	1	7	3	7	4	3	1	3	5	4	7	2	8	1	3	1	5	7	7	7	1	3	4	2	2	4	5	4	5	5	2	2	5	6	7	3	3	7	7	6	8	7	7	7	7	1	8	8	5	1	5	2	7	7	1	6	4	7	6	8	8	1	1	5	3	5	4	6	3	7	1	4	7	6	5	1	4	1	7	7	1	5	8	7	7	1	7	1	4	4	5	6	7	2	2	6	7	7	7	5	2	7	4	3	8	4	7	7	7	7	7	2	2	4	1	3	7	1	7	1	1	1	4	7	6	8	4	7	3	7	2	2	8	6	7	1	2	8	7	1	7	4	4	1	7	5	2	3	3	6	7	4	5
Zm00001d037371		6	123321342	123323453	3	8	4	3	4	7	5	8	2	2	1	1	3	7	7	5	1	1	6	4	5	3	8	1	5		5	7	5	2	4	4	7	8	7	6	7	7	7	5	7	3	7	6	1	7	2	1	7	3	7	4	3	1	3	5	4	7	2	8	1	3	1	5	7	7	7	1	3	4	2	2	4	5	4	5	5	2	2	5	6	7	3	3	7	7	6	8	7	7	7	7	1	8	8	5	1	5	2	7	7	1	6	4	7	6	8	8	1	1	5	3	5	4	6	3	7	1	4	7	6	5	1	4	1	7	7	1	5	8	7	7	1	7	1	4	4	5	6	7	2	2	6	7	7	7	5	2	7	4	3	8	4	7	7	7	7	7	2	2	4	1	3	7	1	7	1	1	1	4	7	6	8	4	7	3	7	2	2	8	6	7	1	2	8	7	1	7	4	4	1	7	5	2	3	3	6	7	4	5
Zm00001d037372		6	123441949	123442272	3	8	4	3	4	7	5	8	2	2	1	1	3			5	1	1	6	4	5	3	8	1	5	4	5	7	5	2	4	4	7	8		6			7	5		3	7	6	1		2	1		3		4	3	1	3	5	4	7	2	8	1	3	1	5	7	7		1	3	4	2	2	4	5	4	5	5	2	2	5	6		3	3			6	8			7	7	1	8	8	5	1	5	2			1	6	4	7	6	8	8	1	1	5	3	5	4	6	3		1	4	7	6	5	1	4	1	7	7	1	5	8	7		1	7	1	4	4	5	6	7	2	2	6		7		5	2		4	3	8	4	7	7		7	7	2	2	4	1	3	7	1		1	1	1	4	7	6	8	4	7	3	7	2	2	8	6	7	1	2	8		1	7	4	4	1	7	5	2	3	3	6	7	4	5
Zm00001d037376		6	123556672	123559634	3	8	4	3	4	7	5	8	2	2	1		3			5	1	1	6	4	5	3	8	1	5	4	5	7	5	2	4	4	7	8		6			7	5		3	7	6	1		2	1		3		4	3	1	3	5	4	7	2	8	1	3	1	5	7	7		1	3	4	2	2	4	5	4	5	5	2	2	5	6		3	3			6	8			7	7	1	8	8	5	1	5	2			1	6	4	7	6	8	8	1	1	5	3	5	4	6	3		1	4	7	6	5	1	4	1	7	7	1	5	8	7		1	7	1	4	4	5	6	7	2	2	6		7		5	2		4	3	8	4	7	7		7	7	2	2	4	1	3	7	1		1	1	1	4	7	6	8	4	7	3	7	2	2	8	6	7	1	2	8		1	7	4	4	1	7	5	2	3	3	6	7	4	5
Zm00001d037381	gpm436	6	123783958	123787517	2	8	4	3	4	7	5	8	2	2	1	5	3	6	6	5	1	1	8	4	5	3	8	1	5	4	5	7	5	2	4	4	7	8	6	6	6	6	2	6	6	3	7	6	1	6	2	1	6	3	6	4	3	1	5	5	4	7	2	8	1	8	1	5	7	7	6	1	3	4	2	2	2	5	4	5	5	2	2	8	6	6	3	3	6	6	6	8	6	6	7	7	1	8	8	5	1	5	2	6	6	1	6	4	7	6	8	8	1	1	8	3	5	4	6	3	6	1	4	7	4	5	1	4	1	7	7	1	5	8	7	6	1	7	1	4	4	5	6	7	2	2	6	6	7	6	5	2	6	4	3	8	4	7	7	6	7	7	2	2	4	1	3	7	1	6	1	1	1	4	7	8	8	4	7	3	7	2	2	8	6	7	1	2	8	6	1	7	4	4	1	7	7	2	3	4	6	7	4	5
Zm00001d037382	cgt1	6	123791605	123793032	2	8	4	3	4	7	5	8	2	2	1	5	3	6	6	5	1	1	8	4	5	3	8	1	5	4	5	7	5	2	4	4	7	8	6	6	6	6	2	6	6	3	7	6	1	6	2	1	6	3	6	4	3	1	5	5	4	7	2	8	1	8	1	5	7	7	6	1	3	4	2	2	2	5	4	5	5	2	2	8	6	6	3	3	6	6	6	8	6	6	7	7	1	8	8	5	1	5	2	6	6	1	6	4	7	6	8	8	1	1	8	3	5	4	6	3	6	1	4	7	4	5	1	4	1	7	7	1	5	8	7	6	1	7	1	4	4	5	6	7	2	2	6	6	7	6	5	2	6	4	3	8	4	7	7	6	7	7	2	2	4	1	3	7	1	6	1	1	1	4	7	8	8	4	7	3	7	2	2	8	6	7	1	2	8	6	1	7	4	4	1	7	7	2	3	4	6	7	4	5
Zm00001d037383	ugt1	6	123804940	123806574	2	8	4	3	4	7	5	8	2	2	1	5	3	6	6	5	1	1	8	4	5	3	8	1	5	4	5	7	5	2	4	4	7	8	6	6	6	6	2	6	6	3	7	6	1	6	2	1	6	3	6	4	3	1	5	5	4	7	2	8	1	8	1	5	7	7	6	1	3	4	2	2	2	5	4	5	5	2	2	8	6	6	3	3	6	6	6	8	6	6	7	7	1	8	8	5	1	5	2	6	6	1	6	4	7	6	8	8	1	1	8	3	5	4	6	3	6	1	4	7	4	5	1	4	1	7	7	1	5	8	7	6	1	7	1	4	4	5	6	7	2	2	6	6	7	6	5	2	6	4	3	8	4	7	7	6	7	7	2	2	4	1	3	7	1	6	1	1	1	4	7	8	8	4	7	3	7	2	2	8	6	7	1	2	8	6	1	7	4	4	1	7	7	2	3	4	6	7	4	5
Zm00001d037384	cgt2	6	123931487	123933195	2	8	4	3	4	7	5	8	2	2	1	5	3	6	6	5	1	1	8	4	5	3	8	1	5	4	5	7	5	2	4	4	7	8	6	6	6	6	2	6	6	3	7	6	1	6	2	1	6	3	6	4	3	1	5	5	4	7	2	8	1	8	1	5	7	7	6	1	3	4	2	2	2	5	4	5	5	2	2	8	6	6	3	3	6	6	6	8	6	6	7	7	1	8	8	5	1	5	2	6	6	1	6	4	7	6	8	8	1	1	8	3	5	4	6	3	6	1	4	7	4	5	1	4	1	7	7	1	5	8	7	6	1	7	1	4	4	5	6	7	2	2	6	6	7	6	5	2	6	4	3	8	4	7	7	6	7	7	2	2	4	1	3	7	1	6	1	1	1	4	7	8	8	4	7	3	7	2	2	8	6	7	1	2	8	6	1	7	4	4	1	7	7	2	3	4	6	7	4	5
Zm00001d037385		6	123966376	123968604	2	8	4	3	4	7	5	8	2	2	1	5	3	6	6	5	1	1	8	4	5	3	8	1	5	4	5	7	5	2	4	4	7	8	6	6	6	6	2	6	6	3	7	6	1	6	2	1	6	3	6	4	3	1	5	5	4	7	2	8	1	8	1	5	7	7	6	1	3	4	2	2	2	5	4	5	5	2	2	8	6	6	3	3	6	6	6	8	6	6	7	7	1	8	8	5	1	5	2	6	6	1	6	4	7	6	8	8	1	1	8	3	5	4	6	3	6	1	4	7	4	5	1	4	1	7	7	1	5	8	7	6	1	7	1	4	4	5	6	7	2	2	6	6	7	6	5	2	6	4	3	8	4	7	7	6	7	7	2	2	4	1	3	7	1	6	1	1	1	4	7	8	8	4	7	3	7	2	2	8	6	7	1	2	8	6	1	7	4	4	1	7	7	2	3	4	6	7	4	5
Zm00001d037386	tm20	6	124045008	124049689	2	8	4	3	4	7	5	8	2	2	1	5	3	6	6	5	1	1	8	4	5	3	8	1	5	4	5	7	5	2	4	4	7	8	6	6	6	6	2	6	6	3	7	6	1	6	2	1	6	3	6	4	3	1	5	5	4	7	2	8	1	8	1	5	7	7	6	1	3	4	2	2	2	5	4	5	5	2	2	8	6	6	3	3	6	6	6	8	6	6	7	7	1	8	8	5	1	5	2	6	6	1	6	4	7	6	8	8	1	1	8	3	5	4	6	3	6	1	4	7	4	5	1	4	1	7	7	1	5	8	7	6	1	7	1	4	4	5	6	7	2	2	6	6	7	6	5	2	6	4	3	8	4	7	7	6	7	7	2	2	4	1	3	7	1	6	1	1	1	4	7	8	8	4	7	3	7	2	2	8	6	7	1	2	8	6	1	7	4	4	1	7	7	2	3	4	6	7	4	5
Zm00001d037387		6	124090279	124091124	2	8	4	3	4	7	5	8	2	2	1	5	3	6	6	5	1	1	8	4	5	3	8	1	5	4	5	7	5	2	4	4	7	8	6	6	6	6	2	6	6	3	7	6	1	6	2	1	6	3	6	4	3	1	5	5	4	7	2	8	1	8	1	5	7	7	6	1	3	4	2	2	2	5	4	5	5	2	2	8	6	6	3	3	6	6	6	8	6	6	7	7	1	8	8	5	1	5	2	6	6	1	6	4	7	6	8	8	1	1	8	3	5	4	6	3	6	1	4	7	4	5	1	4	1	7	7	1	5	8	7	6	1	7	1	4	4	5	6	7	2	2	6	6	7	6	5	2	6	4	3	8	4	7	7	6	7	7	2	2	4	1	3	7	1	6	1	1	1	4	7	8	8	4	7	3	7	2	2	8	6	7	1	2	8	6	1	7	4	4	1	7	7	2	3	4	6	7	4	5
Zm00001d037388		6	124166021	124174765	2	8	4	3	4	7	5	8	2	2	1	5	3	6	6	5	1	1	8	4	5	3	8	1	5	4	5	7	5	2	4	4	7	8	6	6	6	6	2	6	6	3	7	6	1	6	2	1	6	3	6	4	3	1	5	5	4	7	2	8	1	8	1	5	7	7	6	1	3	4	2	2	2	5	4	5	5	2	2	8	6	6	3	3	6	6	6	8	6	6	7	7	1	8	8	5	1	5	2	6	6	1	6	4	7	6	8	8	1	1	8	3	5	4	6	3	6	1	4	7	4	5	1	4	1	7	7	1	5	8	7	6	1	7	1	4	4	5	6	7	2	2	6	6	7	6	5	2	6	4	3	8	4	7	7	6	7	7	2	2	4	1	3	7	1	6	1	1	1	4	7	8	8	4	7	3	7	2	2	8	6	7	1	2	8	6	1	7	4	4	1	7	7	2	3	4	6	7	4	5
Zm00001d037389		6	124166286	124169150	2	8	4	3	4	7	5	8	2	2	1	5	3	6	6	5	1	1	8	4	5	3	8	1	5	4	5	7	5	2	4	4	7	8	6	6	6	6	2	6	6	3	7	6	1	6	2	1	6	3	6	4	3	1	5	5	4	7	2	8	1	8	1	5	7	7	6	1	3	4	2	2	2	5	4	5	5	2	2	8	6	6	3	3	6	6	6	8	6	6	7	7	1	8	8	5	1	5	2	6	6	1	6	4	7	6	8	8	1	1	8	3	5	4	6	3	6	1	4	7	4	5	1	4	1	7	7	1	5	8	7	6	1	7	1	4	4	5	6	7	2	2	6	6	7	6	5	2	6	4	3	8	4	7	7	6	7	7	2	2	4	1	3	7	1	6	1	1	1	4	7	8	8	4	7	3	7	2	2	8	6	7	1	2	8	6	1	7	4	4	1	7	7	2	3	4	6	7	4	5
Zm00001d037396	si614082a03	6	124343156	124348169	2	8	4	3	4	7	5	8	2	2	1	5	3			5	1	1	8	4	5	3	8	1	5	4	5	7	5	2	4	4	7	8		6			2	6		3	7	6	1		2	1		3		4	3	1	5	5	4	7	2	8	1	8	1	5	7	7		1	3	4	2	2	2	5	4	5	5	2	2	8	6		3	3			6	8			7	7	1	8	8	5	1	5	2			1	6	4	7	6	8	8	1	1	8	3	5	4	6	3		1	4	7	4	5	1	4	1	7	7	1	5	8	7		1	7	1	4	4	5	6	7	2	2	6		7		5	2		4	3	8	4	7	7		7	7	2	2	4	1	3	7	1		1	1	1	4	7	8	8	4	7	3	7	2	2	8	6	7	1	2	8		1	7	4	4	1	7	7	2	3	4	6	7	4	5
Zm00001d037397		6	124389915	124392023	2	8	4	3	4	7	5	8	2	2	1	5	3	4	4	5	1	1	8	4	5	3	8	1	5	4	5	7	5	2	4	4	7	8	4	6	4	4	2	6	4	3	7	6	1	4	2	1	4	3	4	4	3	1	5	5	4	7	2	8	1	8	1	5	7	7	4	1	3	4	2	2	2	5	4	5	5	2	2	8	6	4	3	3	4	4	6	8	4	4	7	7	1	8	8	5	1	5	2	4	4	1	6	4	7	6	8	8	1	1	8	3	5	4	6	3	4	1	4	7	4	5	1	4	1	7	7	1	5	8	7	4	1	7	1	4	4	5	6	7	2	2	6	4	7	4	5	2	4	4	3	8	4	7	7	4	7	7	2	2	4	1	3	7	1	4	1	1	1	4	7	8	8	4	7	3	7	2	2	8	6	7	1	2	8	4	1	7	4	4	1	7	7	2	3	4	6	7	4	5
Zm00001d037398		6	124476553	124478592	2	8	4	3	4	7	5	8	2	2	1	5	3			5	1	1	8	4	5	3	8	1	5	4	5	7	5	2	4	4	7	8		6			2	6		3	7	6	1		2	1		3		4	3	1	5	5	4	7	2	8	1	8	1	5	7	7		1	3	4	2	2	2	5	4	5	5	2	2	8	6		3	3			6	8			7	7	1	8	8	5	1	5	2			1	6	4	7	6	8	8	1	1	8	3	5	4	6	3		1	4	7	4	5	1	4	1	7	7	1	5	8	7		1	7	1	4	4	5	6	7	2	2	6		7		5	2		4	3	8	4	7	7		7	7	2	2	4	1	3	7	1		1	1	1	4	7	8	8	4	7	3	7	2	2	8	6	7	1	2	8		1	7	4	4	1	7	7	2	3	4	6	7	4	5
Zm00001d037400		6	124492146	124493697	2	8	4	3	4	7	5	8	2	2	1	5	3	6	6	5	1	1	8	4	5	3	8	1	5	4	5	7	5	2	4	4	7	8	6	6	6	6	2	6	6	3	7	6	1	6	2	1	6	3	6	4	3	1	5	5	4	7	2	8	1	8	1	5	7	7	6	1	3	4	2	2	2	5	4	5	5	2	2	8	6	6	3	3	6	6	6	8	6	6	7	7	1	8	8	5	1	5	2	6	6	1	6	4	7	6	8	8	1	1	8	3	5	4	6	3	6	1	4	7	4	5	1	4	1	7	7	1	5	8	7	6	1	7	1	4	4	5	6	7	2	2	6	6	7	6	5	2	6	4	3	8	4	7	7	6	7	7	2	2	4	1	3	7	1	6	1	1	1	4	7	8	8	4	7	3	7	2	2	8	6	7	1	2	8	6	1	7	4	4	1	7	7	2	3	4	6	7	4	5
Zm00001d037401	cl5367_1b	6	124532947	124584221	2	8	4	3	4	7	5	8	2	2	1	5	3	6	6	5	1	1	8	4	5	3	8	1	5	4	5	7	5	2	4	4	7	8	6	6	6	6	2	6	6	3	7	6	1	6	2	1	6	3	6	4	3	1	5	5	4	7	2	8	1	8	1	5	7	7	6	1	3	4	2	2	2	5	4	5	5	2	2	8	6	6	3	3	6	6	6	8	6	6	7	7	1	8	8	5	1	5	2	6	6	1	6	4	7	6	8	8	1	1	8	3	5	4	6	3	6	1	4	7	4	5	1	4	1	7	7	1	5	8	7	6	1	7	1	4	4	5	6	7	2	2	6	6	7	6	5	2	6	4	3	8	4	7	7	6	7	7	2	2	4	1	3	7	1	6	1	1	1	4	7	8	8	4	7	3	7	2	2	8	6	7	1	2	8	6	1	7	4	4	1	7	7	2	3	4	6	7	4	5
Zm00001d037404	IDP4247	6	124631112	124634021	2	8	4	3	4	7	5	8	2	2	1	5	3			5	1	1	8	4	5	3	8	1	5	4	5	7	5	2	4	4	7	8		6			2	6		3	7	6	1		2	1		3		4	3	1	5	5	4	7	2	8	1	8	1	5	7	7		1	3	4	2	2	2	5	4	5	5	2	2	8	6		3	3			6	8			7	7	1	8	8	5	1	5	2			1	6	4	7	6	8	8	1	1	8	3	5	4	6	3		1	4	7	4	5	1	4	1	7	7	1	5	8	7		1	7	1	4	4	5	6	7	2	2	6		7		5	2		4	3	8	4	7	7		7	7	2	2	4	1	3	7	1		1	1	1	4	7	8	8	4	7	3	7	2	2	8	6	7	1	2	8		1	7	4	4	1	7	7	2	3	4	6	7	4	5
Zm00001d037408		6	124701629	124710111	2	8	4	3	4	7	5	8	2	2	1	5	3	8	8	5	1	1	8	4	5	3	8	1	5	4	5	7	5	2	4	4	7	8	8	6	8	8	2	6	8	3	7	6	1	8	2	1	8	3	8	4	3	1	5	5	4	7	2	8	1	8	1	5	7	7	8	1	3	4	2	2	2	5	4	5	5	2	2	8	6	8	3	3	8	8	6	8	8	8	7	7	1	8	8	5	1	5	2	8	8	1	6	4	7	6	8	8	1	1	8	3	5	4	6	3	8	1	4	7	4	5	1	4	1	7	7	1	5	8	7	8	1	7	1	4	4	5	6	7	2	2	6	8	7	8	5	2	8	4	3	8	4	7	7	8	7	7	2	2	4	1	3	7	1	8	1	1	1	4	7	8	8	4	7	3	7	2	2	8	6	7	1	2	8	8	1	7	4	4	1	7	7	2	3	4	6	7	4	5
Zm00001d037409		6	124802573	124804620	2	8	4	3	4	7	5	8	2	2	1	5	3	8	8	5	1	1	8	4	5	3	8	1	5	4	5	7	5	2	4	4	7	8	8	6	8	8	2	6	8	3	7	6	1	8	2	1	8	3	8	4	3	1	5	5	4	7	2	8	1	8	1	5	7	7	8	1	3	4	2	2	2	5	4	5	5	2	2	8	6	8	3	3	8	8	6	8	8	8	7	7	1	8	8	5	1	5	2	8	8	1	6	4	7	6	8	8	1	1	8	3	5	4	6	3	8	1	4	7	4	5	1	4	1	7	7	1	5	8	7	8	1	7	1	4	4	5	6	7	2	2	6	8	7	8	5	2	8	4	3	8	4	7	7	8	7	7	2	2	4	1	3	7	1	8	1	1	1	4	7	8	8	4	7	3	7	2	2	8	6	7	1	2	8	8	1	7	4	4	1	7	7	2	3	4	6	7	4	5
Zm00001d037410	prx69	6	124806566	124807970	2	8	4	3	4	7	5	8	2	2	1	5	3	8	8	5	1	1	8	4	5	3	8	1	5	4	5	7	5	2	4	4	7	8	8	6	8	8	2	6	8	3	7	6	1	8	2	1	8	3	8	4	3	1	5	5	4	7	2	8	1	8	1	5	7	7	8	1	3	4	2	2	2	5	4	5	5	2	2	8	6	8	3	3	8	8	6	8	8	8	7	7	1	8	8	5	1	5	2	8	8	1	6	4	7	6	8	8	1	1	8	3	5	4	6	3	8	1	4	7	4	5	1	4	1	7	7	1	5	8	7	8	1	7	1	4	4	5	6	7	2	2	6	8	7	8	5	2	8	4	3	8	4	7	7	8	7	7	2	2	4	1	3	7	1	8	1	1	1	4	7	8	8	4	7	3	7	2	2	8	6	7	1	2	8	8	1	7	4	4	1	7	7	2	3	4	6	7	4	5
Zm00001d037411		6	124816900	124818135	2	8	4	3	4	7	5	8	2	2	1	5	3	6	6	5	1	1	8	4	5	3	8	1	5	4	5	7	5	2	4	4	7	8	6	6	6	6	2	6	6	3	7	6	1	6	2	1	6	3	6	4	3	1	5	5	4	7	2	8	1	8	1	5	7	7	6	1	3	4	2	2	2	5	4	5	5	2	2	8	6	6	3	3	6	6	6	8	6	6	7	7	1	8	8	5	1	5	2	6	6	1	6	4	7	6	8	8	1	1	8	3	5	4	6	3	6	1	4	7	4	5	1	4	1	7	7	1	5	8	7	6	1	7	1	4	4	5	6	7	2	2	6	6	7	6	5	2	6	4	3	8	4	7	7	6	7	7	2	2	4	1	3	7	1	6	1	1	1	4	7	8	8	4	7	3	7	2	2	8	6	7	1	2	8	6	1	7	4	4	1	7	7	2	3	4	6	7	4	5
Zm00001d037412	umc21	6	124820011	124826714	2	8	4	3	4	7	5	8	2	2	1	5	3	6	6	5	1	1	8	4	5	3	8	1	5	4	5	7	5	2	4	4	7	8	6	6	6	6	2	6	6	3	7	6	1	6	2	1	6	3	6	4	3	1	5	5	4	7	2	8	1	8	1	5	7	7	6	1	3	4	2	2	2	5	4	5	5	2	2	8	6	6	3	3	6	6	6	8	6	6	7	7	1	8	8	5	1	5	2	6	6	1	6	4	7	6	8	8	1	1	8	3	5	4	6	3	6	1	4	7	4	5	1	4	1	7	7	1	5	8	7	6	1	7	1	4	4	5	6	7	2	2	6	6	7	6	5	2	6	4	3	8	4	7	7	6	7	7	2	2	4	1	3	7	1	6	1	1	1	4	7	8	8	4	7	3	7	2	2	8	6	7	1	2	8	6	1	7	4	4	1	7	7	2	3	4	6	7	4	5
Zm00001d037413	map1	6	124872285	124877763	2	8	4	3	4	7	5	8	2	2	1	5	3	6	6	5	1	1	8	4	5	3	8	1	5	4	5	7	5	2	4	4	7	8	6	6	6	6	2	6	6	3	7	6	1	6	2	1	6	3	6	4	3	1	5	5	4	7	2	8	1	8	1	5	7	7	6	1	3	4	2	2	2	5	4	5	5	2	2	8	6	6	3	3	6	6	6	8	6	6	7	7	1	8	8	5	1	5	2	6	6	1	6	4	7	6	8	8	1	1	8	3	5	4	6	3	6	1	4	7	4	5	1	4	1	7	7	1	5	8	7	6	1	7	1	4	4	5	6	7	2	2	6	6	7	6	5	2	6	4	3	8	4	7	7	6	7	7	2	2	4	1	3	7	1	6	1	1	1	4	7	8	8	4	7	3	7	2	2	8	6	7	1	2	8	6	1	7	4	4	1	7	7	2	3	4	6	7	4	5
Zm00001d037417	umc2756	6	124924679	124928912	2	8	4	3	4	7	5	8	2	2	1	5	3	6	6	5	1	1	8	4	5	3	8	1	5	4	5	7	5	2	4	4	7	8	6	6	6	6	2	6	6	3	7	6	1	6	2	1	6	3	6	4	3	1	5	5	4	7	2	8	1	8	1	5	7	7	6	1	3	4	2	2	2	5	4	5	5	2	2	8	6	6	3	3	6	6	6	8	6	6	7	7	1	8	8	5	1	5	2	6	6	1	6	4	7	6	8	8	1	1	8	3	5	4	6	3	6	1	4	7	4	5	1	4	1	7	7	1	5	8	7	6	1	7	1	4	4	5	6	7	2	2	6	6	7	6	5	2	6	4	3	8	4	7	7	6	7	7	2	2	4	1	3	7	1	6	1	1	1	4	7	8	8	4	7	3	7	2	2	8	6	7	1	2	8	6	1	7	4	4	1	7	7	2	3	4	6	7	4	5
Zm00001d037418		6	124947840	124950977	2	8	4	3	4	7	5	8	2	2	1	5	3	6	6	5	1	1	8	4	5	3	8	1	5	4	5	7	5	2	4	4	7	8	6	6	6	6	2	6	6	3	7	6	1	6	2	1	6	3	6	4	3	1	5	5	4	7	2	8	1	8	1	5	7	7	6	1	3	4	2	2	2	5	4	5	5	2	2	8	6	6	3	3	6	6	6	8	6	6	7	7	1	8	8	5	1	5	2	6	6	1	6	4	7	6	8	8	1	1	8	3	5	4	6	3	6	1	4	7	4	5	1	4	1	7	7	1	5	8	7	6	1	7	1	4	4	5	6	7	2	2	6	6	7	6	5	2	6	4	3	8	4	7	7	6	7	7	2	2	4	1	3	7	1	6	1	1	1	4	7	8	8	4	7	3	7	2	2	8	6	7	1	2	8	6	1	7	4	4	1	7	7	2	3	4	6	7	4	5
Zm00001d037420	traf40	6	124955837	124958961	2	8	4	3	4	7	5	8	2	2	1	5	3	6	6	5	1	1	8	4	5	3	8	1	5	4	5	7	5	2	4	4	7	8	6	6	6	6	2	6	6	3	7	6	1	6	2	1	6	3	6	4	3	1	5	5	4	7	2	8	1	8	1	5	7	7	6	1	3	4	2	2	2	5	4	5	5	2	2	8	6	6	3	3	6	6	6	8	6	6	7	7	1	8	8	5	1	5	2	6	6	1	6	4	7	6	8	8	1	1	8	3	5	4	6	3	6	1	4	7	4	5	1	4	1	7	7	1	5	8	7	6	1	7	1	4	4	5	6	7	2	2	6	6	7	6	5	2	6	4	3	8	4	7	7	6	7	7	2	2	4	1	3	7	1	6	1	1	1	4	7	8	8	4	7	3	7	2	2	8	6	7	1	2	8	6	1	7	4	4	1	7	7	2	3	4	6	7	4	5
Zm00001d037422	spr9	6	125049232	125057616	2	8	4	3	4	7	5	8	2	2	1	5	3	6	6	5	1	1	8	4	5	3	8	1	5	4	5	7	5	2	4	4	7	8	6	6	6	6	2	6	6	3	7	6	1	6	2	1	6	3	6	4	3	1	5	5	4	7	2	8	1	8	1	5	7	7	6	1	3	4	2	2	2	5	4	5	5	2	2	8	6	6	3	3	6	6	6	8	6	6	7	7	1	8	8	5	1	5	2	6	6	1	6	4	7	6	8	8	1	1	8	3	5	4	6	3	6	1	4	7	4	5	1	4	1	7	7	1	5	8	7	6	1	7	1	4	4	5	6	7	2	2	6	6	7	6	5	2	6	4	3	8	4	7	7	6	7	7	2	2	4	1	3	7	1	6	1	1	1	4	7	8	8	4	7	3	7	2	2	8	6	7	1	2	8	6	1	7	4	4	1	7	7	2	3	4	6	7	4	5
Zm00001d037425	si606058e04	6	125123487	125128075	2	8	4	3	4	7	5	8	2	2	1	5	3	6	6	5	1	1	8	4	5	3	8	1	5	4	5	7	5	2	4	4	7	8	6	6	6	6	2	6	6	3	7	6	1	6	2	1	6	3	6	4	3	1	5	5	4	7	2	8	1	8	1	5	7	7	6	1	3	4	2	2	2	5	4	5	5	2	2	8	6	6	3	3	6	6	6	8	6	6	7	7	1	8	8	5	1	5	2	6	6	1	6	4	7	6	8	8	1	1	8	3	5	4	6	3	6	1	4	7	4	5	1	4	1	7	7	1	5	8	7	6	1	7	1	4	4	5	6	7	2	2	6	6	7	6	5	2	6	4	3	8	4	7	7	6	7	7	2	2	4	1	3	7	1	6	1	1	1	4	7	8	8	4	7	3	7	2	2	8	6	7	1	2	8	6	1	7	4	4	1	7	7	2	3	4	6	7	4	5
Zm00001d037426		6	125166233	125166723	2	8	4	3	4	7	5	8	2	2	1	5	3	6	6	5	1	1	8	4	5	3	8	1	5	4	5	7	5	2	4	4	7	8	6	6	6	6	2	6	6	3	7	6	1	6	2	1	6	3	6	4	3	1	5	5	4	7	2	8	1	8	1	5	7	7	6	1	3	4	2	2	2	5	4	5	5	2	2	8	6	6	3	3	6	6	6	8	6	6	7	7	1	8	8	5	1	5	2	6	6	1	6	4	7	6	8	8	1	1	8	3	5	4	6	3	6	1	4	7	4	5	1	4	1	7	7	1	5	8	7	6	1	7	1	4	4	5	6	7	2	2	6	6	7	6	5	2	6	4	3	8	4	7	7	6	7	7	2	2	4	1	3	7	1	6	1	1	1	4	7	8	8	4	7	3	7	2	2	8	6	7	1	2	8	6	1	7	4	4	1	7	7	2	3	4	6	7	4	5
Zm00001d037427		6	125220572	125223061	2	8	4	3	4	7	5	8	2	2	1	5	3	6	6	5	1	1	8	4	5	3	8	1	5	4	5	7	5	2	4	4	7	8	6	6	6	6	2	6	6	3	7	6	1	6	2	1	6	3	6	4	3	1	5	5	4	7	2	8	1	8	1	5	7	7	6	1	3	4	2	2	2	5	4	5	5	2	2	8	6	6	3	3	6	6	6	8	6	6	7	7	1	8	8	5	1	5	2	6	6	1	6	4	7	6	8	8	1	1	8	3	5	4	6	3	6	1	4	7	4	5	1	4	1	7	7	1	5	8	7	6	1	7	1	4	4	5	6	7	2	2	6	6	7	6	5	2	6	4	3	8	4	7	7	6	7	7	2	2	4	1	3	7	1	6	1	1	1	4	7	8	8	4	7	3	7	2	2	8	6	7	1	2	8	6	1	7	4	4	1	7	7	2	3	4	6	7	4	5
Zm00001d037429	trxr1	6	125227720	125231316	2	8	4	3	4	7	5	8	2	2	1	5	3	6	6	5	1	1	8	4	5	3	8	1	5	4	5	7	5	2	4	4	7	8	6	6	6	6	2	6	6	3	7	6	1	6	2	1	6	3	6	4	3	1	5	5	4	7	2	8	1	8	1	5	7	7	6	1	3	4	2	2	2	5	4	5	5	2	2	8	6	6	3	3	6	6	6	8	6	6	7	7	1	8	8	5	1	5	2	6	6	1	6	4	7	6	8	8	1	1	8	3	5	4	6	3	6	1	4	7	4	5	1	4	1	7	7	1	5	8	7	6	1	7	1	4	4	5	6	7	2	2	6	6	7	6	5	2	6	4	3	8	4	7	7	6	7	7	2	2	4	1	3	7	1	6	1	1	1	4	7	8	8	4	7	3	7	2	2	8	6	7	1	2	8	6	1	7	4	4	1	7	7	2	3	4	6	7	4	5
Zm00001d037430		6	125249466	125250248	2	8	4	3	4	7	5	8	2	2	1	5	3	6	6	5	1	1	8	4	5	3	8	1	5	4	5	7	5	2	4	4	7	8	6	6	6	6	2	6	6	3	7	6	1	6	2	1	6	3	6	4	3	1	5	5	4	7	2	8	1	8	1	5	7	7	6	1	3	4	2	2	2	5	4	5	5	2	2	8	6	6	3	3	6	6	6	8	6	6	7	7	1	8	8	5	1	5	2	6	6	1	6	4	7	6	8	8	1	1	8	3	5	4	6	3	6	1	4	7	4	5	1	4	1	7	7	1	5	8	7	6	1	7	1	4	4	5	6	7	2	2	6	6	7	6	5	2	6	4	3	8	4	7	7	6	7	7	2	2	4	1	3	7	1	6	1	1	1	4	7	8	8	4	7	3	7	2	2	8	6	7	1	2	8	6	1	7	4	4	1	7	7	2	3	4	6	7	4	5
Zm00001d037431		6	125249550	125250659	2	8	4	3	4	7	5	8	2	2	1	5	3	6	6	5	1	1	8	4	5	3	8	1	5	4	5	7	5	2	4	4	7	8	6	6	6	6	2	6	6	3	7	6	1	6	2	1	6	3	6	4	3	1	5	5	4	7	2	8	1	8	1	5	7	7	6	1	3	4	2	2	2	5	4	5	5	2	2	8	6	6	3	3	6	6	6	8	6	6	7	7	1	8	8	5	1	5	2	6	6	1	6	4	7	6	8	8	1	1	8	3	5	4	6	3	6	1	4	7	4	5	1	4	1	7	7	1	5	8	7	6	1	7	1	4	4	5	6	7	2	2	6	6	7	6	5	2	6	4	3	8	4	7	7	6	7	7	2	2	4	1	3	7	1	6	1	1	1	4	7	8	8	4	7	3	7	2	2	8	6	7	1	2	8	6	1	7	4	4	1	7	7	2	3	4	6	7	4	5
Zm00001d037434	pco078885	6	125282529	125288380	2	8	4	3	4	7	5	8	2	2	1	5	3	6	6	5	1	1	8	4	5	3	8	1	5	4	5	7	5	2	4	4	7	8	6	6	6	6	2	6	6	3	7	6	1	6	2	1	6	3	6	4	3	1	5	5	4	7	2	8	1	8	1	5	7	7	6	1	3	4	2	2	2	5	4	5	5	2	2	8	6	6	3	3	6	6	6	8	6	6	7	7	1	8	8	5	1	5	2	6	6	1	6	4	7	6	8	8	1	1	8	3	5	4	6	3	6	1	4	7	4	5	1	4	1	7	7	1	5	8	7	6	1	7	1	4	4	5	6	7	2	2	6	6	7	6	5	2	6	4	3	8	4	7	7	6	7	7	2	2	4	1	3	7	1	6	1	1	1	4	7	8	8	4	7	3	7	2	2	8	6	7	1	2	8	6	1	7	4	4	1	7	7	2	3	4	6	7	4	5
Zm00001d037435		6	125295971	125296354	2	8	4	3	4	7	5	8	2	2	1	5	3	6	6	5	1	1	8	4	5	3	8	1	5	4	5	7	5	2	4	4	7	8	6	6	6	6	2	6	6	3	7	6	1	6	2	1	6	3	6	4	3	1	5	5	4	7	2	8	1	8	1	5	7	7	6	1	3	4	2	2	2	5	4	5	5	2	2	8	6	6	3	3	6	6	6	8	6	6	7	7	1	8	8	5	1	5	2	6	6	1	6	4	7	6	8	8	1	1	8	3	5	4	6	3	6	1	4	7	4	5	1	4	1	7	7	1	5	8	7	6	1	7	1	4	4	5	6	7	2	2	6	6	7	6	5	2	6	4	3	8	4	7	7	6	7	7	2	2	4	1	3	7	1	6	1	1	1	4	7	8	8	4	7	3	7	2	2	8	6	7	1	2	8	6	1	7	4	4	1	7	7	2	3	4	6	7	4	5
Zm00001d037436	dzs18	6	125302098	125302733	2	8	4	3	4	7	5	8	2	2	1	5	3	6	6	5	1	1	8	4	5	3	8	1	5	4	5	7	5	2	4	4	7	8	6	6	6	6	2	6	6	3	7	6	1	6	2	1	6	3	6	4	3	1	5	5	4	7	2	8	1	8	1	5	7	7	6	1	3	4	2	2	2	5	4	5	5	2	2	8	6	6	3	3	6	6	6	8	6	6	7	7	1	8	8	5	1	5	2	6	6	1	6	4	7	6	8	8	1	1	8	3	5	4	6	3	6	1	4	7	4	5	1	4	1	7	7	1	5	8	7	6	1	7	1	4	4	5	6	7	2	2	6	6	7	6	5	2	6	4	3	8	4	7	7	6	7	7	2	2	4	1	3	7	1	6	1	1	1	4	7	8	8	4	7	3	7	2	2	8	6	7	1	2	8	6	1	7	4	4	1	7	7	2	3		6	7	4	5
Zm00001d037438		6	125414259	125423430	2	8	4	3	4	7	5	8	2	2	1	5	3	6	6	5	1	1	8	4		3	8	1	5	4	5	7		2	4	4	8	8	6	6	6	6	2	6	6	3	8	6	1	6	6	1	6	3	6	4	3	1			4	7	2	8	1	8	1		7	7	6	1	3	4	2	2	2		4	5	5	2	2	8	6	6	3	3	6	6	6	8	6	6	7	7	1	8	8	5	1	5	2	6	6	1	6	4	7	6	8	8	1	1		3	5	4	6	3	6	1	4	7	4		1	4	1	7	7	1	5	8	7	6	1	7	1	4	4	5	6	7	2	2	6	6	7	6	5	2	6	4	3	8	4	7	7	6	7	7	2	2	4	1	3	7	1	6	1	1	1	4	8	8	8	4	7	3	3	2	2	8	6	7	1	2	8	6	1	7	4	4	1	7	7	2	3		6	7	4	5
Zm00001d037439	pebp11	6	125464175	125465714	2	8	4	3	4	7	5	8	2	2	1	5	3			5	1	1	8	4	3	3	8	1	5	4	5	7	6	2	4	4	8	8		6			2	6		3	8	6	1		6	1		3		4	3	1	3	3	4	7	2	8	1	8	1	4	7	7		1	3	4	2	2	2	3	4	5	5	2	2	8	6		3	3			6	8			7	7	1	8	8	5	1	5	2			1	6	4	7	6	8	8	1	1		3	5	4	6	3		1	4	7	4	3	1	4	1	7	7	1	5	8	7		1	7	1	4	4	5	6	7	2	2	6		7		5	2		4	3	8	4	7	7		7	7	2	2	4	1	3	7	1		1	1	1	4	8	8	8	4	7	3	3	2	2	8	6	7	1	2	8		1	7	4	4	1	7	7	2	3	3	6	7	4	5
Zm00001d037444	skus7	6	125491026	125495086	2	8	4	3	4	7	5	8	2	2	1	5	3			5	1	1	8	4	3	3	8	1	5	4	5	7	6	2	4	4	8	8		6			2	6		3	8	6	1		6	1		3		4	3	1	3	3	4	7	2	8	1	8	1	4	7	7		1	3	4	2	2	2	3	4	5	5	2	2	8	6		3	3			6	8			7	7	1	8	8	5	1	5	2			1	6	4	7	6	8	8	1	1		3	5	4	6	3		1	4	7	4	3	1	4	1	7	7	1	5	8	7		1	7	1	4	4	5	6	7	2	2	6		7		5	2		4	3	8	4	7	7		7	7	2	2	4	1	3	7	1		1	1	1	4	8	8	8	4	7	3	3	2	2	8	6	7	1	2	8		1	7	4	4	1	7	7	2	3	3	6	7	4	5
Zm00001d037446		6	125606316	125619872	2	8	4	3	4	7	5	8	2	2	1	5	3			5	1	1	8	4	3	3	8	1	5	4	5	7	6	2	4	4	8	8		6			2	6		3	8	6	1		6	1		3		4	3	1	3	3	4	7	2	8	1	8	1	4	7	7		1	3	4	2	2	2	3	4	5	5	2	2	8	6		3	3			6	8			7	7	1	8	8	5	1	5	2			1	6	4	7	6	8	8	1	1		3	5	4	6	3		1	4	7	4	3	1	4	1	7	7	1	5	8	7		1	7	1	4	4	5	6	7	2	2	6		7		5	2		4	3	8	4	7	7		7	7	2	2	4	1	3	7	1		1	1	1	4	8	8	8	4	7	3	3	2	2	8	6	7	1	2	8		1	7	4	4	1	7	7	2	3	3	6	7	4	5
Zm00001d037448	cl7136_1e	6	125639761	125644733	2	8	4	3	4	7	5	8	2	2	1	5	3			5	1	1	8	4	3	3	8	1	5	4	5	7	6	2	4	4	8	8		6			2	6		3	8	6	1		6	1		3		4	3	1	3	3	4	7	2	8	1	8	1	4	7	7		1	3	4	2	2	2	3	4	5	5	2	2	8	6		3	3			6	8			7	7	1	8	8	5	1	5	2			1	6	4	7	6	8	8	1	1		3	5	4	6	3		1	4	7	4	3	1	4	1	7	7	1	5	8	7		1	7	1	4	4	5	6	7	2	2	6		7		5	2		4	3	8	4	7	7		7	7	2	2	4	1	3	7	1		1	1	1	4	8	8	8	4	7	3	3	2	2	8	6	7	1	2	8		1	7	4	4	1	7	7	2	3	3	6	7	4	5
Zm00001d037449	cl10665_1	6	125680308	125690389	2	8	4	3	4	7	5	8	2	2	1	5	3			5	1	1	8	4	3	3	8	1	5	4	5	7	6	2	4	4	8	8		6			2	6		3	8	6	1		6	1		3		4	3	1	3	3	4	7	2	8	1	8	1	4	7	7		1	3	4	2	2	2	3	4	5	5	2	2	8	6		3	3			6	8			7	7	1	8	8	5	1	5	2			1	6	4	7	6	8	8	1	1		3	5	4	6	3		1	4	7	4	3	1	4	1	7	7	1	5	8	7		1	7	1	4	4	5	6	7	2	2	6		7		5	2		4	3	8	4	7	7		7	7	2	2	4	1	3	7	1		1	1	1	4	8	8	8	4	7	3	3	2	2	8	6	7	1	2	8		1	7	4	4	1	7	7	2	3	3	6	7	4	5
Zm00001d037452	umc1795	6	125852724	125855892	2	8	4	3	4	7	5	8	2	2	1	5	3	6	6	5	1	1	8	4	3	3	8	1	5	4	5	7	6	2	4	4	8	8	6	6	6	6	2	6	6	3	8	6	1	6	6	1	6	3	6	4	3	1	3	3	4	7	2	8	1	8	1	4	7	7	6	1	3	4	2	2	2	3	4	5	5	2	2	8	6	6	3	3	6	6	6	8	6	6	7	7	1	8	8	5	1	5	2	6	6	1	6	4	7	6	8	8	1	1	6	3	5	4	6	3	6	1	4	7	4	3	1	4	1	7	7	1	5	8	7	6	1	7	1	4	4	5	6	7	2	2	6	6	7	6	5	2	6	4	3	8	4	7	7	6	7	7	2	2	4	1	3	7	1	6	1	1	1	4	8	8	8	4	7	3	3	2	2	8	6	7	1	2	8	6	1	7	4	4	1	7	7	2	3	3	6	7	4	5
Zm00001d037453	AI665898	6	125870108	125872775	2	8	4	3	4	7	5	8	2	2	1	5	3	6	6	5	1	1	8	4	3	3	8	1	5	4	5	7	6	2	4	4	8	8	6	6	6	6	2	6	6	3	8	6	1	6	6	1	6	3	6	4	3	1	3	3	4	7	2	8	1	8	1	4	7	7	6	1	3	4	2	2	2	3	4	5	5	2	2	8	6	6	3	3	6	6	6	8	6	6	7	7	1	8	8	5	1	5	2	6	6	1	6	4	7	6	8	8	1	1	6	3	5	4	6	3	6	1	4	7	4	3	1	4	1	7	7	1	5	8	7	6	1	7	1	4	4	5	6	7	2	2	6	6	7	6	5	2	6	4	3	8	4	7	7	6	7	7	2	2	4	1	3	7	1	6	1	1	1	4	8	8	8	4	7	3	3	2	2	8	6	7	1	2	8	6	1	7	4	4	1	7	7	2	3	3	6	7	4	5
Zm00001d037455	LOC100274239	6	125931590	125933956	2	8	4	3	4	7	5	8	2	2	1	5	3	5	5	5	1	1	8	4	3	3	8	1	5	4	5	7	6	2	4	4	8	8	5	6	5	5	2	6	5	3	8	6	1	5	6	1	5	3	5	4	3	1	3	3	4	7	2	8	1	8	1	4	7	7	5	1	3	4	2	2	2	3	4	5	5	2	2	8	6	5	3	3	5	5	6	8	5	5	7	7	1	8	8	5	1	5	2	5	5	1	6	4	7	6	8	8	1	1	5	3	5	4	6	3	5	1	4	7	4	3	1	4	1	7	7	1	5	8	7	5	1	7	1	4	4	5	6	7	2	2	6	5	7	5	5	2	5	4	3	8	4	7	7	5	7	7	2	2	4	1	3	7	1	5	1	1	1	4	8	8	8	4	7	3	3	2	2	8	6	7	1	2	8	5	1	7	4	4	1	7	7	2	3	3	6	7	4	5
Zm00001d037461	cpp12	6	126010753	126018314	2	8	4	3	4	7	5	8	2	2	1	5	3	5	5	5	1	1	8	4	3	3	8	1	5	4	5	7	6	2	4	4	8	8	5	6	5	5	2	6	5	3	8	6	1	5	6	1	5	3	5	4	3	1	3	3	4	7	2	8	1	8	1	4	7	7	5	1	3	4	2	2	2	3	4	5	5	2	2	8	6	5	3	3	5	5	6	8	5	5	7	7	1	8	8	5	1	5	2	5	5	1	6	4	7	6	8	8	1	1	5	3	5	4	6	3	5	1	4	7	4	3	1	4	1	7	7	1	5	8	7	5	1	7	1	4	4	5	6	7	2	2	6	5	7	5	5	2	5	4	3	8	4	7	7	5	7	7	2	2	4	1	3	7	1	5	1	1	1	4	8	8	8	4	7	3	3	2	2	8	6	7	1	2	8	5	1	7	4	4	1	7	7	2	3	3	6	7	4	5
Zm00001d037463		6	126031709	126051619	2	8	4	3	4	7	5	8	2	2	1	5	3	5	5	5	1	1	8	4	3	3	8	1	5	4	5	7	6	2	4	4	8	8	5	6	5	5	2	6	5	3	8	6	1	5	6	1	5	3	5	4	3	1	3	3	4	7	2	8	1	8	1	4	7	7	5	1	3	4	2	2	2	3	4	5	5	2	2	8	6	5	3	3	5	5	6	8	5	5	7	7	1	8	8	5	1	5	2	5	5	1	6	4	7	6	8	8	1	1	5	3	5	4	6	3	5	1	4	7	4	3	1	4	1	7	7	1	5	8	7	5	1	7	1	4	4	5	6	7	2	2	6	5	7	5	5	2	5	4	3	8	4	7	7	5	7	7	2	2	4	1	3	7	1	5	1	1	1	4	8	8	8	4	7	3	3	2	2	8	6	7	1	2	8	5	1	7	4	4	1	7	7	2	3	3	6	7	4	5
Zm00001d037464	perk11	6	126133882	126136630	2	8	4	3	4	7	5	8	2	2	1	5	3	5	5	5	1	1	8	4	3	3	8	1	5	4	5	7	6	2	4	4	8	8	5	6	5	5	2	6	5	3	8	6	1	5	6	1	5	3	5	4	3	1	3	3	4	7	2	8	1	8	1	4	7	7	5	1	3	4	2	2	2	3	4	5	5	2	2	8	6	5	3	3	5	5	6	8	5	5	7	7	1	8	8	5	1	5	2	5	5	1	6	4	7	6	8	8	1	1	5	3	5	4	6	3	5	1	4	7	4	3	1	4	1	7	7	1	5	8	7	5	1	7	1	4	4	5	6	7	2	2	6	5	7	5	5	2	5	4	3	8	4	7	7	5	7	7	2	2	4	1	3	7	1	5	1	1	1	4	8	8	8	4	7	3	3	2	2	8	6	7	1	2	8	5	1	7	4	4	1	7	7	2	3	3	6	7	4	5
Zm00001d037465		6	126141682	126151958	2	8	4	3	4	7	5	8	2	2	1	5	3			5	1	1	8	4	3	3	8	1	5	4	5	7	6	2	4	4	8	8		6			2	6		3	8	6	1		6	1		3		4	3	1	3	3	4	7	2	8	1	8	1	4	7	7		1	3	4	2	2	2	3	4	5	5	2	2	8	6		3	3			6	8			7	7	1	8	8	5	1	5	2			1	6	4	7	6	8	8	1	1		3	5	4	6	3		1	4	7	4	3	1	4	1	7	7	1	5	8	7		1	7	1	4	4	5	6	7	2	2	6		7		5	2		4	3	8	4	7	7		7	7	2	2	4	1	3	7	1		1	1	1	4	8	8	8	4	7	3	3	2	2	8	6	7	1	2	8		1	7	4	4	1	7	7	2	3	3	6	7	4	5
Zm00001d037468	phos4	6	126299307	126303725	2	8	4	3	4	7	5	8	2	2	1	5	3			5	1	1	8	4	3	3	8	1	5	4	5	7	6	2	4	4	8	8		6			2	6		3	8	6	1		6	1		3		4	3	1	3	3	4	7	2	8	1	8	1	4	7	7		1	3	4	2	2	2	3	4	5	5	2	2	8	6		3	3			6	8			7	7	1	8	8	5	1	5	2			1	6	4	7	6	8	8	1	1		3	5	4	6	3		1	4	7	4	3	1	4	1	7	7	1	5	8	7		1	7	1	4	4	5	6	7	2	2	6		7		5	2		4	3	8	4	7	7		7	7	2	2	4	1	3	7	1		1	1	1	4	8	8	8	4	7	3	3	2	2	8	6	7	1	2	8		1	7	4	4	1	7	7	2	3	3	6	7	4	5
Zm00001d037471		6	126309095	126311101	2	8	4	3	4	7	5	8	2	2	1	5	3			5	1	1	8	4	3	3	8	1	5	4	5	7	6	2	4	4	8	8		6			2	6		3	8	6	1		6	1		3		4	3	1	3	3	4	7	2	8	1	8	1	4	7	7		1	3	4	2	2	2	3	4	5	5	2	2	8	6		3	3			6	8			7	7	1	8	8	5	1	5	2			1	6	4	7	6	8	8	1	1		3	5	4	6	3		1	4	7	4	3	1	4	1	7	7	1	5	8	7		1	7	1	4	4	5	6	7	2	2	6		7		5	2		4	3	8	4	7	7		7	7	2	2	4	1	3	7	1		1	1	1	4	8	8	8	4	7	3	3	2	2	8	6	7	1	2	8		1	7	4	4	1	7	7	2	3	3	6	7	4	5
Zm00001d037473		6	126451035	126459342	2	8	4	3	4	7	5	8	2	2	1	5	3			5	1	1	8	4	3	3	8	1	5	4	5	7	6	2	4	4	8	8		6			2	6		3	8	6	1		6	1		3		4	3	1	3	3	4	7	2	8	1	8	1	4	7	7		1	3	4	2	2	2	3	4	5	5	2	2	8	6		3	3			6	8			7	7	1	8	8	5	1	5	2			1	6	4	7	6	8	8	1	1		3	5	4	6	3		1	4	7	4	3	1	4	1	7	7	1	5	8	7		1	7	1	4	4	5	6	7	2	2	6		7		5	2		4	3	8	4	7	7		7	7	2	2	4	1	3	7	1		1	1	1	4	8	8	8	4	7	3	3	2	2	8	6	7	1	2	8		1	7	4	4	1	7	7	2	3	3	6	7	4	5
Zm00001d037474		6	126461676	126462410	2	8	4	3	4	7	5	8	2	2	1	5	3			5	1	1	8	4	3	3	8	1	5	4	5	7	6	2	4	4	8	8		6			2	6		3	8	6	1		6	1		3		4	3	1	3	3	4	7	2	8	1	8	1	4	7	7		1	3	4	2	2	2	3	4	5	5	2	2	8	6		3	3			6	8			7	7	1	8	8	5	1	5	2			1	6	4	7	6	8	8	1	1		3	5	4	6	3		1	4	7	4	3	1	4	1	7	7	1	5	8	7		1	7	1	4	4	5	6	7	2	2	6		7		5	2		4	3	8	4	7	7		7	7	2	2	4	1	3	7	1		1	1	1	4	8	8	8	4	7	3	3	2	2	8	6	7	1	2	8		1	7	4	4	1	7	7	2	3	3	6	7	4	5
Zm00001d037476		6	126489261	126491991	2	8	4	3	4	7	5	8	2	2	1	5	3			5	1	1	8	4	3	3	8	1	5	4	5	7	6	2	4	4	8	8		6			2	6		3	8	6	1		6	1		3		4	3	1	3	3	4	7	2	8	1	8	1	4	7	7		1	3	4	2	2	2	3	4	5	5	2	2	8	6		3	3			6	8			7	7	1	8	8	5	1	5	2			1	6	4	7	6	8	8	1	1		3	5	4	6	3		1	4	7	4	3	1	4	1	7	7	1	5	8	7		1	7	1	4	4	5	6	7	2	2	6		7		5	2		4	3	8	4	7	7		7	7	2	2	4	1	3	7	1		1	1	1	4	8	8	8	4	7	3	3	2	2	8	6	7	1	2	8		1	7	4	4	1	7	7	2	3	3	6	7	4	5
Zm00001d037477		6	126571157	126571888	2	8	4	3	4	7	5	8	2	2	1	5	3	6	6	5	1	1	8	4	3	3	8	1	5	4	5	7	6	2	4	4	8	8	6	6	6	6	2	6	6	3	8	6	1	6	6	1	6	3	6	4	3	1	3	3	4	7	2	8	1	8	1	4	7	7	6	1	3	4	2	2	2	3	4	5	5	2	2	8	6	6	3	3	6	6	6	8	6	6	7	7	1	8	8	5	1	5	2	6	6	1	6	4	7	6	8	8	1	1	6	3	5	4	6	3	6	1	4	7	4	3	1	4	1	7	7	1	5	8	7	6	1	7	1	4	4	5	6	7	2	2	6	6	7	6	5	2	6	4	3	8	4	7	7	6	7	7	2	2	4	1	3	7	1	6	1	1	1	4	8	8	8	4	7	3	3	2	2	8	6	7	1	2	8	6	1	7	4	4	1	7	7	2	3	3	6	7	4	5
Zm00001d037478		6	126614067	126615098	2	8	4	3	4	7	5	8	2	2	1	5	3	6	6	5	1	1	8	4	3	3	8	1	5	4	5	7	6	2	4	4	8	8	6	6	6	6	2	6	6	3	8	6	1	6	6	1	6	3	6	4	3	1	3	3	4	7	2	8	1	8	1	4	7	7	6	1	3	4	2	2	2	3	4	5	5	2	2	8	6	6	3	3	6	6	6	8	6	6	7	7	1	8	8	5	1	5	2	6	6	1	6	4	7	6	8	8	1	1	6	3	5	4	6	3	6	1	4	7	4	3	1	4	1	7	7	1	5	8	7	6	1	7	1	4	4	5	6	7	2	2	6	6	7	6	5	2	6	4	3	8	4	7	7	6	7	7	2	2	4	1	3	7	1	6	1	1	1	4	8	8	8	4	7	3	3	2	2	8	6	7	1	2	8	6	1	7	4	4	1	7	7	2	3	3	6	7	4	5
Zm00001d037479	rps30	6	126616442	126617184	2	8	4	3	4	7	5	8	2	2	1	5	3	6	6	5	1	1	8	4	3	3	8	1	5	4	5	7	6	2	4	4	8	8	6	6	6	6	2	6	6	3	8	6	1	6	6	1	6	3	6	4	3	1	3	3	4	7	2	8	1	8	1	4	7	7	6	1	3	4	2	2	2	3	4	5	5	2	2	8	6	6	3	3	6	6	6	8	6	6	7	7	1	8	8	5	1	5	2	6	6	1	6	4	7	6	8	8	1	1	6	3	5	4	6	3	6	1	4	7	4	3	1	4	1	7	7	1	5	8	7	6	1	7	1	4	4	5	6	7	2	2	6	6	7	6	5	2	6	4	3	8	4	7	7	6	7	7	2	2	4	1	3	7	1	6	1	1	1	4	8	8	8	4	7	3	3	2	2	8	6	7	1	2	8	6	1	7	4	4	1	7	7	2	3	3	6	7	4	5
Zm00001d037480	aga2	6	126663869	126667210	2	8	4	3	4	7	5	8	2	2	1	5	3	6	6	5	1	1	8	4	3	3	8	1	5	4	5	7	6	2	4	4	8	8	6	6	6	6	2	6	6	3	8	6	1	6	6	1	6	3	6	4	3	1	3	3	4	7	2	8	1	8	1	4	7	7	6	1	3	4	2	2	2	3	4	5	5	2	2	8	6	6	3	3	6	6	6	8	6	6	7	7	1	8	8	5	1	5	2	6	6	1	6	4	7	6	8	8	1	1	6	3	5	4	6	3	6	1	4	7	4	3	1	4	1	7	7	1	5	8	7	6	1	7	1	4	4	5	6	7	2	2	6	6	7	6	5	2	6	4	3	8	4	7	7	6	7	7	2	2	4	1	3	7	1	6	1	1	1	4	8	8	8	4	7	3	3	2	2	8	6	7	1	2	8	6	1	7	4	4	1	7	7	2	3	3	6	7	4	5
Zm00001d037481		6	126730484	126750885	2	8	4	3	4	7	5	8	2	2	1	5	3	6	6	5	1	1	8	4	3	3	8	1	5	4	5	7	6	2	4	4	8	8	6	6	6	6	2	6	6	3	8	6	1	6	6	1	6	3	6	4	3	1	3	3	4	7	2	8	1	8	1	4	7	7	6	1	3	4	2	2	2	3	4	5	5	2	2	8	6	6	3	3	6	6	6	8	6	6	7	7	1	8	8	5	1	5	2	6	6	1	6	4	7	6	8	8	1	1	6	3	5	4	6	3	6	1	4	7	4	3	1	4	1	7	7	1	5	8	7	6	1	7	1	4	4	5	6	7	2	2	6	6	7	6	5	2	6	4	3	8	4	7	7	6	7	7	2	2	4	1	3	7	1	6	1	1	1	4	8	8	8	4	7	3	3	2	2	8	6	7	1	2	8	6	1	7	4	4	1	7	7	2	3	3	6	7	4	5
Zm00001d037482		6	126792822	126795640	2	8	4	3	4	7	5	8	2	2	1	5	3	6	6	5	1	1	8	4	3	3	8	1	5	4	5	7	6	2	4	4	8	8	6	6	6	6	2	6	6	3	8	6	1	6	6	1	6	3	6	4	3	1	3	3	4	7	2	8	1	8	1	4	7	7	6	1	3	4	2	2	2	3	4	5	5	2	2	8	6	6	3	3	6	6	6	8	6	6	7	7	1	8	8	5	1	5	2	6	6	1	6	4	7	6	8	8	1	1	6	3	5	4	6	3	6	1	4	7	4	3	1	4	1	7	7	1	5	8	7	6	1	7	1	4	4	5	6	7	2	2	6	6	7	6	5	2	6	4	3	8	4	7	7	6	7	7	2	2	4	1	3	7	1	6	1	1	1	4	8	8	8	4	7	3	3	2	2	8	6	7	1	2	8	6	1	7	4	4	1	7	7	2	3	3	6	7	4	5
Zm00001d037483		6	126834361	126837493	2	8	4	3	4	7	5	8	2	2	1	5	3	6	6	5	1	1	8	4	3	3	8	1	5	4	5	7	6	2	4	4	8	8	6	6	6	6	2	6	6	3	8	6	1	6	6	1	6	3	6	4	3	1	3	3	4	7	2	8	1	8	1	4	7	7	6	1	3	4	2	2	2	3	4	5	5	2	2	8	6	6	3	3	6	6	6	8	6	6	7	7	1	8	8	5	1	5	2	6	6	1	6	4	7	6	8	8	1	1	6	3	5	4	6	3	6	1	4	7	4	3	1	4	1	7	7	1	5	8	7	6	1	7	1	4	4	5	6	7	2	2	6	6	7	6	5	2	6	4	3	8	4	7	7	6	7	7	2	2	4	1	3	7	1	6	1	1	1	4	8	8	8	4	7	3	3	2	2	8	6	7	1	2	8	6	1	7	4	4	1	7	7	2	3	3	6	7	4	5
Zm00001d037484		6	126845417	126851655	2	8	4	3	4	7	5	8	2	2	1	5	3			5	1	1	8	4	3	3	8	1	5	4	5	7	6	2	4	4	8	8		6			2	6		3	8	6	1		6	1		3		4	3	1	3	3	4	7	2	8	1	8	1	4	7	7		1	3	4	2	2	2	3	4	5	5	2	2	8	6		3	3			6	8			7	7	1	8	8	5	1	5	2			1	6	4	7	6	8	8	1	1	5	3	5	4	6	3		1	4	7	4	3	1	4	1	7	7	1	5	8	7		1	7	1	4	4	5	6	7	2	2	6		7		5	2		4	3	8	4	7	7		7	7	2	2	4	1	3	7	1		1	1	1	4	8	8	8	4	7	3	3	2	2	8	6	7	1	2	8		1	7	4	4	1	7	7	2	3	3	6	7	4	5
Zm00001d037485	LOC100193376	6	126950070	126953049	2	8	4	3	4	7	5	8	2	2	1	5	3			5	1	1	8	4	3	3	8	1	5	4	5	7	6	2	4	4	8	8		6			2	6		3	8	6	1		6	1		3		4	3	1	3	3	4	7	2	8	1	8	1	4	7	7		1	3	4	2	2	2	3	4	5	5	2	2	8	6		3	3			6	8			7	7	1	8	8	5	1	5	2			1	6	4	7	6	8	8	1	1	5	3	5	4	6	3		1	4	7	4	3	1	4	1	7	7	1	5	8	7		1	7	1	4	4	5	6	7	2	2	6		7		5	2		4	3	8	4	7	7		7	7	2	2	4	1	3	7	1		1	1	1	4	8	8	8	4	7	3	3	2	2	8	6	7	1	2	8		1	7	4	4	1	7	7	2	3	3	6	7	4	5
Zm00001d037487		6	127027498	127028615	2	8	4	3	4	7	5	8	2	2	1	5	3	6	6	5	1	1	8	4	3	3	8	1	5	4	5	7	6	2	4	4	8	8	6	6	6	6	2	6	6	3	8	6	1	6	6	1	6	3	6	4	3	1	3	3	4	7	2	8	1	8	1	4	7	7	6	1	3	4	2	2	2	3	4	5	5	2	2	8	6	6	3	3	6	6	6	8	6	6	7	7	1	8	8	5	1	5	2	6	6	1	6	4	7	6	8	8	1	1	5	3	5	4	6	3	6	1	4	7	4	3	1	4	1	7	7	1	5	8	7	6	1	7	1	4	4	5	6	7	2	2	6	6	7	6	5	2	6	4	3	8	4	7	7	6	7	7	2	2	4	1	3	7	1	6	1	1	1	4	8	8	8	4	7	3	3	2	2	8	6	7	1	2	8	6	1	7	4	4	1	7	7	2	3	3	6	7	4	5
Zm00001d037489	rpl23a	6	127109172	127111102	2	8	4	3	4	7	3	8	2	2	1	3	3	6	6	5	1	1	8	4	5	3	8	1	5	4	6	7	6	2	4	4	3	8	6	6	6	6	2	6	6	3	3	6	1	6	6	1	6	3	6	4	3	1	5	5	5	7	2	8	1	3	1	5	7	7	6	1	3	4	2	2	2	3	4	5	5	2	2	3	6	6	3	3	6	6	6	8	6	6	5	7	1	8	8	5	1	5	2	6	6	1	6	4	7	6	4	8	3	1	5	3	5	4	6	3	6	1	4	7	4	5	1	4	1	7	7	1	5	8	7	6	1	7	1	4	4	5	6	7	3	3	6	6	7	6	5	2	6	4	3	8	4	7	7	6	7	7	2	2	4	1	2	7	1	6	1	1	1	4	3	8	8	4	7	3	3	2	2	8	6	7	1	5	8	6	1	7	4	4	7	7	7	2	3	3	6	7	4	5
Zm00001d037491		6	127208860	127209528	2	8	4	3	4	7	3	8	2	2	1	3	3	6	6	5	1	1	8	4	5	3	8	1	5	4	6	7	6	2	4	4	3	8	6	6	6	6	2	6	6	3	3	6	1	6	6	1	6	3	6	4	3	1	5	5	5	7	2	8	1	3	1	5	7	7	6	1	3	4	2	2	2	3	4	5	5	2	2	3	6	6	3	3	6	6	6	8	6	6	5	7	1	8	8	5	1	5	2	6	6	1	6	4	7	6	4	8	3	1	5	3	5	4	6	3	6	1	4	7	4	5	1	4	1	7	7	1	5	8	7	6	1	7	1	4	4	5	6	7	3	3	6	6	7	6	5	2	6	4	3	8	4	7	7	6	7	7	2	2	4	1	2	7	1	6	1	1	1	4	3	8	8	4	7	3	3	2	2	8	6	7	1	5	8	6	1	7	4	4	7	7	7	2	3	3	6	7	4	5
Zm00001d037492	vpp1	6	127210249	127215264	2	8	4	3	4	7	3	8	2	2	1	3	3	6	6	5	1	1	8	4	5	3	8	1	5	4	6	7	6	2	4	4	3	8	6	6	6	6	2	6	6	3	3	6	1	6	6	1	6	3	6	4	3	1	5	5	5	7	2	8	1	3	1	5	7	7	6	1	3	4	2	2	2	3	4	5	5	2	2	3	6	6	3	3	6	6	6	8	6	6	5	7	1	8	8	5	1	5	2	6	6	1	6	4	7	6	4	8	3	1	5	3	5	4	6	3	6	1	4	7	4	5	1	4	1	7	7	1	5	8	7	6	1	7	1	4	4	5	6	7	3	3	6	6	7	6	5	2	6	4	3	8	4	7	7	6	7	7	2	2	4	1	2	7	1	6	1	1	1	4	3	8	8	4	7	3	3	2	2	8	6	7	1	5	8	6	1	7	4	4	7	7	7	2	3	3	6	7	4	5
Zm00001d037493		6	127217859	127220546	2	8	4	3	4	7	3	8	2	2	1	3	3	8	8	5	1	1	8	4	5	3	8	1	5	4	6	7	6	2	4	4	3	8	8	6	8	8	2	8	8	3	3	6	1	8	6	1	8	3	8	4	3	1	5	5	5	7	2	8	1	3	1	5	7	7	8	1	3	4	2	2	2	3	4	5	5	2	2	3	6	8	3	3	8	8	6	8	8	8	5	7	1	8	8	5	1	5	2	8	8	1	6	4	7	6	4	8	3	1	5	3	5	4	6	3	8	1	4	7	4	5	1	4	1	7	7	1	5	8	7	8	1	7	1	4	4	5	6	7	3	3	6	8	7	8	5	2	8	4	3	8	4	7	7	8	7	7	2	2	4	1	2	7	1	8	1	1	1	4	3	8	8	4	7	3	3	2	2	8	6	7	1	5	8	8	1	7	4	4	7	7	7	2	3	3	6	7	4	5
Zm00001d037494		6	127256992	127257723	2	8	4	3	4	7	3	8	2	2	1	3	3	8	8	5	1	1	8	4	5	3	8	1	5	4	6	7	6	2	4	4	3	8	8	6	8	8	2	8	8	3	3	6	1	8	6	1	8	3	8	4	3	1	5	5	5	7	2	8	1	3	1	5	7	7	8	1	3	4	2	2	2	3	4	5	5	2	2	3	6	8	3	3	8	8	6	8	8	8	5	7	1	8	8	5	1	5	2	8	8	1	6	4	7	6	4	8	3	1	5	3	5	4	6	3	8	1	4	7	4	5	1	4	1	7	7	1	5	8	7	8	1	7	1	4	4	5	6	7	3	3	6	8	7	8	5	2	8	4	3	8	4	7	7	8	7	7	2	2	4	1	2	7	1	8	1	1	1	4	3	8	8	4	7	3	3	2	2	8	6	7	1	5	8	8	1	7	4	4	7	7	7	2	3	3	6	7	4	5
Zm00001d037495	Zm00001d037495	6	127258380	127262098	2	8	4	3	4	7	3	8	2	2	1	3	3	8	8	5	1	1	8	4	5	3	8	1	5	4	6	7	6	2	4	4	3	8	8	6	8	8	2	8	8	3	3	6	1	8	6	1	8	3	8	4	3	1	5	5	5	7	2	8	1	3	1	5	7	7	8	1	3	4	2	2	2	3	4	5	5	2	2	3	6	8	3	3	8	8	6	8	8	8	5	7	1	8	8	5	1	5	2	8	8	1	6	4	7	6	4	8	3	1	5	3	5	4	6	3	8	1	4	7	4	5	1	4	1	7	7	1	5	8	7	8	1	7	1	4	4	5	6	7	3	3	6	8	7	8	5	2	8	4	3	8	4	7	7	8	7	7	2	2	4	1	2	7	1	8	1	1	1	4	3	8	8	4	7	3	3	2	2	8	6	7	1	5	8	8	1	7	4	4	7	7	7	2	3	3	6	7	4	5
Zm00001d037496		6	127259760	127260594	2	8	4	3	4	7	3	8	2	2	1	3	3	8	8	5	1	1	8	4	5	3	8	1	5	4	6	7	6	2	4	4	3	8	8	6	8	8	2	8	8	3	3	6	1	8	6	1	8	3	8	4	3	1	5	5	5	7	2	8	1	3	1	5	7	7	8	1	3	4	2	2	2	3	4	5	5	2	2	3	6	8	3	3	8	8	6	8	8	8	5	7	1	8	8	5	1	5	2	8	8	1	6	4	7	6	4	8	3	1	5	3	5	4	6	3	8	1	4	7	4	5	1	4	1	7	7	1	5	8	7	8	1	7	1	4	4	5	6	7	3	3	6	8	7	8	5	2	8	4	3	8	4	7	7	8	7	7	2	2	4	1	2	7	1	8	1	1	1	4	3	8	8	4	7	3	3	2	2	8	6	7	1	5	8	8	1	7	4	4	7	7	7	2	3	3	6	7	4	5
Zm00001d037497	vln1	6	127269091	127274746	2	8	4	3	4	7	3	8	2	2	1	3	3			5	1	1	8	4	5	3	8	1	5	4	6	7	6	2	4	4	3	8		6			2			3	3	6	1		6	1		3		4	3	1	5	5	5	7	2	8	1	3	1	5	7	7		1	3	4	2	2	2	3	4	5	5	2	2	3	6		3	3			6	8			5	7	1	8	8	5	1	5	2			1	6	4	7	6	4	8	3	1	5	3	5	4	6	3		1	4	7	4	5	1	4	1	7	7	1	5	8	7		1	7	1	4	4	5	6	7	3	3	6		7		5	2		4	3	8	4	7	7		7	7	2	2	4	1	2	7	1		1	1	1	4	3	8	8	4	7	3	3	2	2	8	6	7	1	5	8		1	7	4	4	7	7	7	2	3	3	6	7	4	5
Zm00001d037498	tar1	6	127318662	127321705	2	8	4	3	4	7	3	8	2	2	1	3	3			5	1	1	8	4	5	3	8	1	5	4	6	7	6	2	4	4	3	8		6			2			3	3	6	1		6	1		3		4	3	1	5	5	5	7	2	8	1	3	1	5	7	7		1	3	4	2	2	2	3	4	5	5	2	2	3	6		3	3			6	8			5	7	1	8	8	5	1	5	2			1	6	4	7	6	4	8	3	1	5	3	5	4	6	3		1	4	7	4	5	1	4	1	7	7	1	5	8	7		1	7	1	4	4	5	6	7	3	3	6		7		5	2		4	3	8	4	7	7		7	7	2	2	4	1	2	7	1		1	1	1	4	3	8	8	4	7	3	3	2	2	8	6	7	1	5	8		1	7	4	4	7	7	7	2	3	3	6	7	4	5
Zm00001d037499	trh4	6	127482891	127494100	2	8	4	3	4	7	3	8	2	2	1	3	3			5	1	1	8	4	5	3	8	1	5	4	6	7	6	2	4	4	3	8		6			2			3	3	6	1		6	1		3		4	3	1	5	5	5	7	2	8	1	3	1	5	7	7		1	3	4	2	2	2	3	4	5	5	2	2	3	6		3	3			6	8			5	7	1	8	8	5	1	5	2			1	6	4	7	6	4	8	3	1	5	3	5	4	6	3		1	4	7	4	5	1	4	1	7	7	1	5	8	7		1	7	1	4	4	5	6	7	3	3	6		7		5	2		4	3	8	4	7	7		7	7	2	2	4	1	2	7	1		1	1	1	4	3	8	8	4	7	3	3	2	2	8	6	7	1	5	8		1	7	4	4	7	7	7	2	3	3	6	7	4	5
Zm00001d037505		6	127619128	127623532	2	8	4	3	4	7	3	8	2	2	1	3	3			5	1	1	8	4	5	3	8	1	5	4	6	7	6	2	4	4	3	8		6			2			3	3	6	1		6	1		3		4	3	1	5	5	5	7	2	8	1	3	1	5	7	7		1	3	4	2	2	2	3	4	5	5	2	2	3	6		3	3			6	8			5	7	1	8	8	5	1	5	2			1	6	4	7	6	4	8	3	1	5	3	5	4	6	3		1	4	7	4	5	1	4	1	7	7	1	5	8	7		1	7	1	4	4	5	6	7	3	3	6		7		5	2		4	3	8	4	7	7		7	7	2	2	4	1	2	7	1		1	1	1	4	3	8	8	4	7	3	3	2	2	8	6	7	1	5	8		1	7	4	4	7	7	7	2	3	3	6	7	4	5
Zm00001d034989		6	1276197	1278370	1	6	4	7	8	3	8	1	1	7	8	5	5	1	2	2	8	6	8	8	4	7	4	3	1	8	5	6	5	6	4	4	6	4	8	2	2	8	4	3	3	1	3	3	2	5	5	2	2	7	3	4	8	4	2	8	4	2	2	4	5	6	8	8	8	8	2	2	1	4	4	6	7	7	8	5	5	2	2	5	8	5	1	2	3	6	6	4	6	3	1	7	8	5	4	4	4	5	5	3	3	2	5	4	1	6	3	5	4	4	6	4	4	4	4	7	8	8	6	4	4	1	6	6	6	8	8	5	4	4	3	2	4	4	4	6	5	3	3	6	2	2	7	7	1	1	4	3	8	2	3	6	4	3	3	3	3	4	6	6	4	2	3	5	6	6	2	7	2	1	1	1	1	2	1	2	4	7	7	8	7	7	4	2	2	3	4	8	5	8	3	2	6	1	3	7	5	2	8	5
Zm00001d037509	AY105479	6	127637988	127641192	2	8	4	3	4	7	3	8	2	2	1	3	3			5	1	1	8	4	5	3	8	1	5	4	6	7	6	2	4	4	3	8		6			2			3	3	6	1		6	1		3		4	3	1	5	5	5	7	2	8	1	3	1	5	7	7		1	3	4	2	2	2	3	4	5	5	2	2	3	6		3	3			6	8			5	7	1	8	8	5	1	5	2			1	6	4	7	6	4	8	3	1	5	3	5	4	6	3		1	4	7	4	5	1	4	1	7	7	1	5	8	7		1	7	1	4	4	5	6	7	3	3	6		7		5	2		4	3	8	4	7	7		7	7	2	2	4	1	2	7	1		1	1	1	4	3	8	8	4	7	3	3	2	2	8	6	7	1	5	8		1	7	4	4	7	7	7	2	3	3	6	7	4	5
Zm00001d037511		6	127652281	127655143	2	8	4	3	4	7	3	8	2	2	1	3	3			5	1	1	8	4	5	3	8	1	5	4	6	7	6	2	4	4	3	8		6			2			3	3	6	1		6	1		3		4	3	1	5	5	5	7	2	8	1	3	1	5	7	7		1	3	4	2	2	2	3	4	5	5	2	2	3	6		3	3			6	8			5	7	1	8	8	5	1	5	2			1	6	4	7	6	4	8	3	1	5	3	5	4	6	3		1	4	7	4	5	1	4	1	7	7	1	5	8	7		1	7	1	4	4	5	6	7	3	3	6		7		5	2		4	3	8	4	7	7		7	7	2	2	4	1	2	7	1		1	1	1	4	3	8	8	4	7	3	3	2	2	8	6	7	1	5	8		1	7	4	4	7	7	7	2	3	3	6	7	4	5
Zm00001d037512	AY107517	6	127655622	127659899	2	8	4	3	4	7	3	8	2	2	1	3	3			5	1	1	8	4	5	3	8	1	5	4	6	7	6	2	4	4	3	8		6			2			3	3	6	1		6	1		3		4	3	1	5	5	5	7	2	8	1	3	1	5	7	7		1	3	4	2	2	2	3	4	5	5	2	2	3	6		3	3			6	8			5	7	1	8	8	5	1	5	2			1	6	4	7	6	4	8	3	1	5	3	5	4	6	3		1	4	7	4	5	1	4	1	7	7	1	5	8	7		1	7	1	4	4	5	6	7	3	3	6		7		5	2		4	3	8	4	7	7		7	7	2	2	4	1	2	7	1		1	1	1	4	3	8	8	4	7	3	3	2	2	8	6	7	1	5	8		1	7	4	4	7	7	7	2	3	3	6	7	4	5
Zm00001d037513	glp1	6	127667045	127667683	2	8	4	3	4	7	3	8	2	2	1	3	3			5	1	1	8	4	5	3	8	1	5	4	6	7	6	2	4	4	3	8		6			2			3	3	6	1		6	1		3		4	3	1	5	5	5	7	2	8	1	3	1	5	7	7		1	3	4	2	2	2	3	4	5	5	2	2	3	6		3	3			6	8			5	7	1	8	8	5	1	5	2			1	6	4	7	6	4	8	3	1	5	3	5	4	6	3		1	4	7	4	5	1	4	1	7	7	1	5	8	7		1	7	1	4	4	5	6	7	3	3	6		7		5	2		4	3	8	4	7	7		7	7	2	2	4	1	2	7	1		1	1	1	4	3	8	8	4	7	3	3	2	2	8	6	7	1	5	8		1	7	4	4	7	7	7	2	3	3	6	7	4	5
Zm00001d037515		6	127808613	127809287	2	8	4	3	4	7	3	8	2	2	1	3	3	6	6	5	1	1	8	4	5	3	8	1	5	4	6	7	6	2	4	4	3	8	6	6	6	6	2	6	6	3	3	6	1	6	6	1	6	3	6	4	3	1	5	5	5	7	2	8	1	3	1	5	7	7	6	1	3	4	2	2	2	3	4	5	5	2	2	3	6	6	3	3	6	6	6	8	6	6	5	7	1	8	8	5	1	5	2	6	6	1	6	4	7	6	4	8	3	1	5	3	5	4	6	3	6	1	4	7	4	5	1	4	1	7	7	1	5	8	7	6	1	7	1	4	4	5	6	7	3	3	6	6	7	6	5	2	6	4	3	8	4	7	7	6	7	7	2	2	4	1	2	7	1	6	1	1	1	4	3	8	8	4	7	3	3	2	2	8	6	7	1	5	8	6	1	7	4	4	7	7	7	2	3	3	6	7	4	5
Zm00001d037518		6	127912199	127934838	2	8	4	3	4	7	3	8	2	2	1	3	3	6	6	5	1	1	8	4	5	3	8	1	5	4	6	7	6	2	4	4	3	8	6	6	6	6	2	6	6	3	3	6	1	6	6	1	6	3	6	4	3	1	5	5	5	7	2	8	1	3	1	5	7	7	6	1	3	4	2	2	2	3	4	5	5	2	2	3	6	6	3	3	6	6	6	8	6	6	5	7	1	8	8	5	1	5	2	6	6	1	6	4	7	6	4	8	3	1	5	3	5	4	6	3	6	1	4	7	4	5	1	4	1	7	7	1	5	8	7	6	1	7	1	4	4	5	6	7	3	3	6	6	7	6	5	2	6	4	3	8	4	7	7	6	7	7	2	2	4	1	2	7	1	6	1	1	1	4	3	8	8	4	7	3	3	2	2	8	6	7	1	5	8	6	1	7	4	4	7	7	7	2	3	3	6	7	4	5
Zm00001d037519		6	127997696	128003597	2	8	4	3	4	7	3	8	2	2	1	3	3			5	1	1	8	4	5	3	8	1	5	4	6	7	6	2	4	4	3	8		6			2			3	3	6	1		6	1		3		4	3	1	5	5	5	7	2	8	1	3	1	5	7	7		1	3	4	2	2	2	3	4	5	5	2	2	3	6		3	3			6	8			5	7	1	8	8	5	1	5	2			1	6	4	7	6	4	8	3	1	5	3	5	4	6	3		1	4	7	4	5	1	4	1	7	7	1	5	8	7		1	7	1	4	4	5	6	7	3	3	6		7		5	2		4	3	8	4	7	7		7	7	2	2	4	1	2	7	1		1	1	1	4	3	8	8	4	7	3	3	2	2	8	6	7	1	5	8		1	7	4	4	7	7	7	2	3	3	6	7	4	5
Zm00001d037521	pza00473	6	128039738	128045204	2	8	4	3	4	7	3	8	2	2	1	3	3			5	1	1	8	4	5	3	8	1	5	4	6	7	6	2	4	4	3	8		6			2			3	3	6	1		6	1		3		4	3	1	5	5	5	7	2	8	1	3	1	5	7	7		1	3	4	2	2	2	3	4	5	5	2	2	3	6		3	3			6	8			5	7	1	8	8	5	1	5	2			1	6	4	7	6	4	8	3	1	5	3	5	4	6	3		1	4	7	4	5	1	4	1	7	7	1	5	8	7		1	7	1	4	4	5	6	7	3	3	6		7		5	2		4	3	8	4	7	7		7	7	2	2	4	1	2	7	1		1	1	1	4	3	8	8	4	7	3	3	2	2	8	6	7	1	5	8		1	7	4	4	7	7	7	2	3	3	6	7	4	5
Zm00001d037522	erg28	6	128050251	128056674	2	8	4	3	4	7	3	8	2	2	1	3	3			5	1	1	8	4	5	3	8	1	5	4	6	7	6	2	4	4	3	8		6			2			3	3	6	1		6	1		3		4	3	1	5	5	5	7	2	8	1	3	1	5	7	7		1	3	4	2	2	2	3	4	5	5	2	2	3	6		3	3			6	8			5	7	1	8	8	5	1	5	2			1	6	4	7	6	4	8	3	1	5	3	5	4	6	3		1	4	7	4	5	1	4	1	7	7	1	5	8	7		1	7	1	4	4	5	6	7	3	3	6		7		5	2		4	3	8	4	7	7		7	7	2	2	4	1	2	7	1		1	1	1	4	3	8	8	4	7	3	3	2	2	8	6	7	1	5	8		1	7	4	4	7	7	7	2	3	3	6	7	4	5
Zm00001d037528	bhlh123	6	128147394	128148828	2	8	4	3	4	7	3	8	2	2	1	3	3			5	1	1	8	4	5	3	8	1	5	4	6	7	6	2	4	4	3	8		6			2			3	3	6	1		6	1		3		4	3	1	5	5	5	7	2	8	1	3	1	5	7	7		1	3	4	2	2	2	3	4	5	5	2	2	3	6		3	3			6	8			5	7	1	8	8	5	1	5	2			1	6	4	7	6	4	8	3	1	5	3	5	4	6	3		1	4	7	4	5	1	4	1	7	7	1	5	8	7		1	7	1	4	4	5	6	7	3	3	6		7		5	2		4	3	8	4	7	7		7	7	2	2	4	1	2	7	1		1	1	1	4	3	8	8	4	7	3	3	2	2	8	6	7	1	5	8		1	7	4	4	7	7	7	2	3	3	6	7	4	5
Zm00001d037529	hagtf28	6	128190263	128195748	2	8	4	3	4	7	3	8	2	2	1	3	3	6	6	5	1	1	8	4	5	3	8	1	5	4	6	7	6	2	4	4	3	8	6	6	6	6	2	6	6	3	3	6	1	6	6	1	6	3	6	4	3	1	5	5	5	7	2	8	1	3	1	5	7	7	6	1	3	4	2	2	2	3	4	5	5	2	2	3	6	6	3	3	6	6	6	8	6	6	5	7	1	8	8	5	1	5	2	6	6	1	6	4	7	6	4	8	3	1	5	3	5	4	6	3	6	1	4	7	4	5	1	4	1	7	7	1	5	8	7	6	1	7	1	4	4	5	6	7	3	3	6	6	7	6	5	2	6	4	3	8	4	7	7	6	7	7	2	2	4	1	2	7	1	6	1	1	1	4	3	8	8	4	7	3	3	2	2	8	6	7	1	5	8	6	1	7	4	4	7	7	7	2	3	3	6	7	4	5
Zm00001d037530		6	128240525	128243297	2	8	4	3	4	7	3	8	2	2	1	3	3	6	6	5	1	1	8	4	5	3	8	1	5	4	6	7	6	2	4	4	3	8	6	6	6	6	2	6	6	3	3	6	1	6	6	1	6	3	6	4	3	1	5	5	5	7	2	8	1	3	1	5	7	7	6	1	3	4	2	2	2	3	4	5	5	2	2	3	6	6	3	3	6	6	6	8	6	6	5	7	1	8	8	5	1	5	2	6	6	1	6	4	7	6	4	8	3	1	5	3	5	4	6	3	6	1	4	7	4	5	1	4	1	7	7	1	5	8	7	6	1	7	1	4	4	5	6	7	3	3	6	6	7	6	5	2	6	4	3	8	4	7	7	6	7	7	2	2	4	1	2	7	1	6	1	1	1	4	3	8	8	4	7	3	3	2	2	8	6	7	1	5	8	6	1	7	4	4	7	7	7	2	3	3	6	7	4	5
Zm00001d034990	pgl10	6	1282754	1285886	1	6	4	7	8	3	8	1	1	7	8	5	5	1	2	2	8	6	8	8	4	7	4	3	1	8	5	6	5	6	4	4	6	4	8	2	2	8	4	3	3	1	3	3	2	5	5	2	2	7	3	4	8	4	2	8	4	2	2	4	5	6	8	8	8	8	2	2	1	4	4	6	7	7	8	5	5	2	2	5	8	5	1	2	3	6	6	4	6	3	1	7	8	5	4	4	4	5	5	3	3	2	5	4	1	6	3	5	4	4	6	4	4	4	4	7	8	8	6	4	4	1	6	6	6	8	8	5	4	4	3	2	4	4	4	6	5	3	3	6	2	2	7	7	1	1	4	3	8	2	3	6	4	3	3	3	3	4	6	6	4	2	3	5	6	6	2	7	2	1	1	1	1	2	1	2	4	7	7	8	7	7	4	2	2	3	4	8	5	8	3	2	6	1	3	7	5	2	8	5
Zm00001d037531	ereb9	6	128390186	128395804	2	8	4	3	4	7	3	8	2	2	1	3	3	6	6	5	1	1	8	4	5	3	8	1	5	4	6	7	6	2	4	4	3	8	6	6	6	6	2	6	6	3	3	6	1	6	6	1	6	3	6	4	3	1	5	5	5	7	2	8	1	3	1	5	7	7	6	1	3	4	2	2	2	3	4	5	5	2	2	3	6	6	3	3	6	6	6	8	6	6	5	7	1	8	8	5	1	5	2	6	6	1	6	4	7	6	4	8	3	1	5	3	5	4	6	3	6	1	4	7	4	5	1	4	1	7	7	1	5	8	7	6	1	7	1	4	4	5	6	7	3	3	6	6	7	6	5	2	6	4	3	8	4	7	7	6	7	7	2	2	4	1	2	7	1	6	1	1	1	4	3	8	8	4	7	3	3	2	2	8	6	7	1	5	8	6	1	7	4	4	7	7	7	2	3	3	6	7	4	5
Zm00001d037532	cl46_1	6	128399274	128418621	2	8	4	3	4	7	3	8	2	2	1	3	3	6	6	5	1	1	8	4	5	3	8	1	5	4	6	7	6	2	4	4	3	8	6	6	6	6	2	6	6	3	3	6	1	6	6	1	6	3	6	4	3	1	5	5	5	7	2	8	1	3	1	5	7	7	6	1	3	4	2	2	2	3	4	5	5	2	2	3	6	6	3	3	6	6	6	8	6	6	5	7	1	8	8	5	1	5	2	6	6	1	6	4	7	6	4	8	3	1	5	3	5	4	6	3	6	1	4	7	4	5	1	4	1	7	7	1	5	8	7	6	1	7	1	4	4	5	6	7	3	3	6	6	7	6	5	2	6	4	3	8	4	7	7	6	7	7	2	2	4	1	2	7	1	6	1	1	1	4	3	8	8	4	7	3	3	2	2	8	6	7	1	5	8	6	1	7	4	4	7	7	7	2	3	3	6	7	4	5
Zm00001d037534		6	128486556	128486762	2	8	4	3	4	7	3	8	2	2	1	3	3	6	6	5	1	1	8	4	5	3	8	1	5	4	6	7	6	2	4	4	3	8	6	6	6	6	2	6	6	3	3	6	1	6	6	1	6	3	6	4	3	1	5	5	5	7	2	8	1	3	1	5	7	7	6	1	3	4	2	2	2	3	4	5	5	2	2	3	6	6	3	3	6	6	6	8	6	6	5	7	1	8	8	5	1	5	2	6	6	1	6	4	7	6	4	8	3	1	5	3	5	4	6	3	6	1	4	7	4	5	1	4	1	7	7	1	5	8	7	6	1	7	1	4	4	5	6	7	3	3	6	6	7	6	5	2	6	4	3	8	4	7	7	6	7	7	2	2	4	1	2	7	1	6	1	1	1	4	3	8	8	4	7	3	3	2	2	8	6	7	1	5	8	6	1	7	4	4	7	7	7	2	3	3	6	7	4	5
Zm00001d037535		6	128524621	128540274	2	8	4	3	4	7	3	8	2	2	1	3	3	6	6	5	1	1	8	4	5	3	8	1	5	4	6	7	6	2	4	4	3	8	6	6	6	6	2	6	6	3	3	6	1	6	6	1	6	3	6	4	3	1	5	5	5	7	2	8	1	3	1	5	7	7	6	1	3	4	2	2	2	3	4	5	5	2	2	3	6	6	3	3	6	6	6	8	6	6	5	7	1	8	8	5	1	5	2	6	6	1	6	4	7	6	4	8	3	1	5	3	5	4	6	3	6	1	4	7	4	5	1	4	1	7	7	1	5	8	7	6	1	7	1	4	4	5	6	7	3	3	6	6	7	6	5	2	6	4	3	8	4	7	7	6	7	7	2	2	4	1	2	7	1	6	1	1	1	4	3	8	8	4	7	3	3	2	2	8	6	7	1	5	8	6	1	7	4	4	7	7	7	2	3	3	6	7	4	5
Zm00001d037536	LOC100381884	6	128541535	128605590	2	8	4	3	4	7	3	8	2	2	1	3	3	6	6	5	1	1	8	4	5	3	8	1	5	4	6	7	6	2	4	4	3	8	6	6	6	6	2	6	6	3	3	6	1	6	6	1	6	3	6	4	3	1	5	5	5	7	2	8	1	3	1	5	7	7	6	1	3	4	2	2	2	3	4	5	5	2	2	3	6	6	3	3	6	6	6	8	6	6	5	7	1	8	8	5	1	5	2	6	6	1	6	4	7	6	4	8	3	1	5	3	5	4	6	3	6	1	4	7	4	5	1	4	1	7	7	1	5	8	7	6	1	7	1	4	4	5	6	7	3	3	6	6	7	6	5	2	6	4	3	8	4	7	7	6	7	7	2	2	4	1	2	7	1	6	1	1	1	4	3	8	8	4	7	3	3	2	2	8	6	7	1	5	8	6	1	7	4	4	7	7	7	2	3	3	6	7	4	5
Zm00001d037537	alf1	6	128609292	128613832	2	8	4	3	4	7	3	8	2	2	1	3	3	6	6	5	1	1	8	4	5	3	8	1	5	4	6	7	6	2	4	4	3	8	6	6	6	6	2	6	6	3	3	6	1	6	6	1	6	3	6	4	3	1	5	5	5	7	2	8	1	3	1	5	7	7	6	1	3	4	2	2	2	3	4	5	5	2	2	3	6	6	3	3	6	6	6	8	6	6	5	7	1	8	8	5	1	5	2	6	6	1	6	4	7	6	4	8	3	1	5	3	5	4	6	3	6	1	4	7	4	5	1	4	1	7	7	1	5	8	7	6	1	7	1	4	4	5	6	7	3	3	6	6	7	6	5	2	6	4	3	8	4	7	7	6	7	7	2	2	4	1	2	7	1	6	1	1	1	4	3	8	8	4	7	3	3	2	2	8	6	7	1	5	8	6	1	7	4	4	7	7	7	2	3	3	6	7	4	5
Zm00001d037538	cl302_1a	6	128640252	128648600	2	8	4	3	4	7	3	8	2	2	1	3	3	6	6	5	1	1	8	4	5	3	8	1	5	4	6	7	6	2	4	4	3	8	6	6	6	6	2	6	6	3	3	6	1	6	6	1	6	3	6	4	3	1	5	5	5	7	2	8	1	3	1	5	7	7	6	1	3	4	2	2	2	3	4	5	5	2	2	3	6	6	3	3	6	6	6	8	6	6	5	7	1	8	8	5	1	5	2	6	6	1	6	4	7	6	4	8	3	1	5	3	5	4	6	3	6	1	4	7	4	5	1	4	1	7	7	1	5	8	7	6	1	7	1	4	4	5	6	7	3	3	6	6	7	6	5	2	6	4	3	8	4	7	7	6	7	7	2	2	4	1	2	7	1	6	1	1	1	4	3	8	8	4	7	3	3	2	2	8	6	7	1	5	8	6	1	7	4	4	7	7	7	2	3	3	6	7	4	5
Zm00001d037540	rfz1	6	128726080	128728807	2	8	4	3	4	7	3	8	2	2	1	3	3			5	1	1	8	4	5	3	8	1	5	4	6	7	6	2	4	4	3	8		6			2			3	3	6	1		6	1		3		4	3	1	5	5	5	7	2	8	1	3	1	5	7	7		1	3	4	2	2	2	3	4	5	5	2	2	3	6		3	3			6	8			5	7	1	8	8	5	1	5	2			1	6	4	7	6	4	8	3	1	5	3	5	4	6	3		1	4	7	4	5	1	4	1	7	7	1	5	8	7		1	7	1	4	4	5	6	7	3	3	6		7		5	2		4	3	8	4	7	7		7	7	2	2	4	1	2	7	1		1	1	1	4	3	8	8	4	7	3	3	2	2	8	6	7	1	5	8		1	7	4	4	7	7	7	2	3	3	6	7	4	5
Zm00001d037542		6	128780907	128782018	2	8	4	3	4	7	3	8	2	2	1	3	3	8	8		1	1	8	4	5	3	8	1	5	4	6	7	6	2	4	4	3	8	8			8	2	8	8	3	3	6	1	8	6	1		3	8	4	3	1	5	5	5	7	2	8	1	3	1	5		7	8	1	3	4	2	2	2	3	4			2	2	3	6	8	3	3	8	8	6	8	8	8	5	7	1	8	8	5	1	5	2	8	8	1	6	4	7		4	8	3	1		3	5	4	6	3	8	1	4	7	4	5	1	4	1	7	7	1	5	8	7	8	1	7	1	4	4	5	6	7	3	3	6	8	7	8	5	2	8		3	8	4	7	7	8	7	7	2	2	4	1			1	8	1	1	1	4	3	8	8	4	7	3	3	2		8	6	7	1	5	8	8	1	7	4	4	7	7	7	2	3	3	6	7	4	5
Zm00001d037543	Zm00001eb282350	6	128788528	128789977	2	8	4	3	4	7	7	8	2	2	1	7	3	8	8		1	1	8	4	5	3	8	1	5	4	6	7	6	2	4	4	7	8	8	4	1	8	2	8	8	3	7	6	1	8	6	1	1	3	8	4	4	1	5	5	5	7	2	8	1	3	1	5		7	8	1	3	4	2	2	2	3	4			2	2	3	6	8	3	3	8	8	6	8	8	8	5	7	3	8	8	5	1	5	2	8	8	1	6	4	7	4	4	8	3	1	4	3	5	4	6	3	8	1	4	7	4	5	1	4	1	7	7	1	5	8	7	8	1	7	1	4	4	5	6	7	3	3	6	8	7	8	5	2	8	8	3	8	4	7	7	8	7	7	2	2	4	1	5		1	8	1	1	1	4	7	8	8	4	7	1	3	2	1	8	6	7	1	5	8	8	1	7	4	4	7	7	7	2	3	3	6	7	4	5
Zm00001d037544	flr12	6	128804148	128806658	2	8	4	3	4	7	7	8	2	2	1	7	3	8	8	7	1	1	8	4	5	3	8	1	5	4	6	7	6	2	4	4	7	8	8	4	1	8	2	8	8	3	7	6	1	8	6	1	1	3	8	4	4	1	5	5	5	7	2	8	1	3	1	5	5	7	8	1	3	4	2	2	2	3	4	8	8	2	2	3	6	8	3	3	8	8	6	8	8	8	5	7	3	8	8	5	1	5	2	8	8	1	6	4	7	4	4	8	3	1	4	3	5	4	6	3	8	1	4	7	4	5	1	4	1	7	7	1	5	8	7	8	1	7	1	4	4	5	6	7	3	3	6	8	7	8	5	2	8	8	3	8	4	7	7	8	7	7	2	2	4	1	5	5	1	8	1	1	1	4	7	8	8	4	7	1	3	2	1	8	6	7	1	5	8	8	1	7	4	4	7	7	7	2	3	3	6	7	4	5
Zm00001d034991		6	1288136	1289143	1	6	4	7	8	3	8	1	1	7	8	5	5	1	2	2	8	6	8	8	4	7	4	3	1	8	5	6	5	6	4	4	6	4	8	2	2	8	4	3	3	1	3	3	2	5	5	2	2	7	3	4	8	4	2	8	4	2	2	4	5	6	8	8	8	8	2	2	1	4	4	6	7	7	8	5	5	2	2	5	8	5	1	2	3	6	6	4	6	3	1	7	8	5	4	4	4	5	5	3	3	2	5	4	1	6	3	5	4	4	6	4	4	4	4	7	8	8	6	4	4	1	6	6	6	8	8	5	4	4	3	2	4	4	4	6	5	3	3	6	2	2	7	7	1	1	4	3	8	2	3	6	4	3	3	3	3	4	6	6	4	2	3	5	6	6	2	7	2	1	1	1	1	2	1	2	4	7	7	8	7	7	4	2	2	3	4	8	5	8	3	2	6	1	3	7	5	2	8	5
Zm00001d037546	LOC103630051	6	128894516	128909650	2	8	4	3	4	7	7	8	2	2	1	7	3	8	8	7	1	1	8	4	5	3	8	1	5	4	6	7	6	2	4	4	7	8	8	4	1	8	2	8	8	3	7	6	1	8	6	1	1	3	8	4	4	1	5	5	5	7	2	8	1	3	1	5	5	7	8	1	3	4	2	2	2	3	4	8	8	2	2	3	6	8	3	3	8	8	6	8	8	8	5	7	3	8	8	5	1	5	2	8	8	1	6	4	7	4	4	8	3	1	4	3	5	4	6	3	8	1	4	7	4	5	1	4	1	7	7	1	5	8	7	8	1	7	1	4	4	5	6	7	3	3	6	8	7	8	5	2	8	8	3	8	4	7	7	8	7	7	2	2	4	1	5	5	1	8	1	1	1	4	7	8	8	4	7	1	3	2	1	8	6	7	1	5	8	8	1	7	4	4	7	7	7	2	3	3	6	7	4	5
Zm00001d037547	pox3	6	128952506	128954001	2	8	4	3	4	7	7	8	2	2	1	7	3	8	8	7	1	1	8	4	5	3	8	1	5	4	6	7	6	2	4	4	7	8	8	4	1	8	2	8	8	3	7	6	1	8	6	1	1	3	8	4	4	1	5	5	5	7	2	8	1	3	1	5	5	7	8	1	3	4	2	2	2	3	4	8	8	2	2	3	6	8	3	3	8	8	6	8	8	8	5	7	3	8	8	5	1	5	2	8	8	1	6	4	7	4	4	8	3	1	4	3	5	4	6	3	8	1	4	7	4	5	1	4	1	7	7	1	5	8	7	8	1	7	1	4	4	5	6	7	3	3	6	8	7	8	5	2	8	8	3	8	4	7	7	8	7	7	2	2	4	1	5	5	1	8	1	1	1	4	7	8	8	4	7	1	3	2	1	8	6	7	1	5	8	8	1	7	4	4	7	7	7	2	3	3	6	7	4	5
Zm00001d037550	px5	6	129101873	129103497	2	8	4	3	4	7	7	8	2	2	1	7	3	8	8	7	1	1	8	4	5	3	8	1	5	4	6	7	6	2	4	4	7	8	8	4	1	8	2	8	8	3	7	6	1	8	6	1	1	3	8	4	4	1	5	5	5	7	2	8	1	3	1	5	5	7	8	1	3	4	2	2	2	3	4	8	8	2	2	3	6	8	3	3	8	8	6	8	8	8	5	7	3	8	8	5	1	5	2	8	8	1	6	4	7	4	4	8	3	1	4	3	5	4	6	3	8	1	4	7	4	5	1	4	1	7	7	1	5	8	7	8	1	7	1	4	4	5	6	7	3	3	6	8	7	8	5	2	8	8	3	8	4	7	7	8	7	7	2	2	4	1	5	5	1	8	1	1	1	4	7	8	8	4	7	1	3	2	1	8	6	7	1	5	8	8	1	7	4	4	7	7	7	2	3	3	6	7	4	5
Zm00001d037551		6	129107765	129110513	2	8	4	3	4	7	7	8	2	2	1	7	3	8	8	7	1	1	8	4	5	3	8	1	5	4	6	7	6	2	4	4	7	8	8	4	1	8	2	8	8	3	7	6	1	8	6	1	1	3	8	4	4	1	5	5	5	7	2	8	1	3	1	5	5	7	8	1	3	4	2	2	2	3	4	8	8	2	2	3	6	8	3	3	8	8	6	8	8	8	5	7	3	8	8	5	1	5	2	8	8	1	6	4	7	4	4	8	3	1	4	3	5	4	6	3	8	1	4	7	4	5	1	4	1	7	7	1	5	8	7	8	1	7	1	4	4	5	6	7	3	3	6	8	7	8	5	2	8	8	3	8	4	7	7	8	7	7	2	2	4	1	5	5	1	8	1	1	1	4	7	8	8	4	7	1	3	2	1	8	6	7	1	5	8	8	1	7	4	4	7	7	7	2	3	3	6	7	4	5
Zm00001d037552		6	129184236	129187114	2	8	4	3	4	7	7	8	2	2	1	7	3	8	8	7	1	1	8	4	5	3	8	1	5	4	6	7	6	2	4	4	7	8	8	4	1	8	2	8	8	3	7	6	1	8	6	1	1	3	8	4	4	1	5	5	5	7	2	8	1	3	1	5	5	7	8	1	3	4	2	2	2	3	4	8	8	2	2	3	6	8	3	3	8	8	6	8	8	8	5	7	3	8	8	5	1	5	2	8	8	1	6	4	7	4	4	8	3	1	4	3	5	4	6	3	8	1	4	7	4	5	1	4	1	7	7	1	5	8	7	8	1	7	1	4	4	5	6	7	3	3	6	8	7	8	5	2	8	8	3	8	4	7	7	8	7	7	2	2	4	1	5	5	1	8	1	1	1	4	7	8	8	4	7	1	3	2	1	8	6	7	1	5	8	8	1	7	4	4	7	7	7	2	3	3	6	7	4	5
Zm00001d034992		6	1292666	1293367	1	6	4	7	8	3	8	1	1	7	8	5	5	1	2	2	8	6	8	8	4	7	4	3	1	8	5	6	5	6	4	4	6	4	8	2	2	8	4	3	3	1	3	3	2	5	5	2	2	7	3	4	8	4	2	8	4	2	2	4	5	6	8	8	8	8	2	2	1	4	4	6	7	7	8	5	5	2	2	5	8	5	1	2	3	6	6	4	6	3	1	7	8	5	4	4	4	5	5	3	3	2	5	4	1	6	3	5	4	4	6	4	4	4	4	7	8	8	6	4	4	1	6	6	6	8	8	5	4	4	3	2	4	4	4	6	5	3	3	6	2	2	7	7	1	1	4	3	8	2	3	6	4	3	3	3	3	4	6	6	4	2	3	5	6	6	2	7	2	1	1	1	1	2	1	2	4	7	7	8	7	7	4	2	2	3	4	8	5	8	3	2	6	1	3	7	5	2	8	5
Zm00001d037556	cl9926_1	6	129373946	129378920	2	8	4	3	4	7	7	8	2	2	1	7	3	8	8	7	1	1	8	4	5	3	8	1	5	4	6	7	6	2	4	4	7	8	8	4	1	8	2	8	8	3	7	6	1	8	6	1	1	3	8	4	4	1	5	5	5	7	2	8	1	3	1	5	5	7	8	1	3	4	2	2	2	3	4	8	8	2	2	3	6	8	3	3	8	8	6	8	8	8	5	7	3	8	8	5	1	5	2	8	8	1	6	4	7	4	4	8	3	1	4	3	5	4	6	3	8	1	4	7	4	5	1	4	1	7	7	1	5	8	7	8	1	7	1	4	4	5	6	7	3	3	6	8	7	8	5	2	8	8	3	8	4	7	7	8	7	7	2	2	4	1	5	5	1	8	1	1	1	4	7	8	8	4	7	1	3	2	1	8	6	7	1	5	8	8	1	7	4	4	7	7	7	2	3	3	6	7	4	5
Zm00001d037557	upl5	6	129475891	129520935	2	8	4	3	4	7	7	8	2	2	1	7	3	8	8	7	1	1	8	4	5	3	8	1	5	4	6	7	6	2	4	4	7	8	8	4	1	8	2	8	8	3	7	6	1	8	6	1	1	3	8	4	4	1	5	5	5	7	2	8	1	3	1	5	5	7	8	1	3	4	2	2	2	3	4	8	8	2	2	3	6	8	3	3	8	8	6	8	8	8	5	7	3	8	8	5	1	5	2	8	8	1	6	4	7	4	4	8	3	1	4	3	5	4	6	3	8	1	4	7	4	5	1	4	1	7	7	1	5	8	7	8	1	7	1	4	4	5	6	7	3	3	6	8	7	8	5	2	8	8	3	8	4	7	7	8	7	7	2	2	4	1	5	5	1	8	1	1	1	4	7	8	8	4	7	1	3	2	1	8	6	7	1	5	8	8	1	7	4	4	7	7	7	2	3	3	6	7	4	5
Zm00001d037558		6	129535673	129536285	2	8	4	3	4	7	7	8	2	2	1	7	3	8	8	7	1	1	8	4	5	3	8	1	5	4	6	7	6	2	4	4	7	8	8	4	1	8	2	8	8	3	7	6	1	8	6	1	1	3	8	4	4	1	5	5	5	7	2	8	1	3	1	5	5	7	8	1	3	4	2	2	2	3	4	8	8	2	2	3	6	8	3	3	8	8	6	8	8	8	5	7	3	8	8	5	1	5	2	8	8	1	6	4	7	4	4	8	3	1	4	3	5	4	6	3	8	1	4	7	4	5	1	4	1	7	7	1	5	8	7	8	1	7	1	4	4	5	6	7	3	3	6	8	7	8	5	2	8	8	3	8	4	7	7	8	7	7	2	2	4	1	5	5	1	8	1	1	1	4	7	8	8	4	7	1	3	2	1	8	6	7	1	5	8	8	1	7	4	4	7	7	7	2	3	3	6	7	4	5
Zm00001d037559		6	129537216	129538258	2	8	4	3	4	7	7	8	2	2	1	7	3	8	8	7	1	1	8	4	5	3	8	1	5	4	6	7	6	2	4	4	7	8	8	4	1	8	2	8	8	3	7	6	1	8	6	1	1	3	8	4	4	1	5	5	5	7	2	8	1	3	1	5	5	7	8	1	3	4	2	2	2	3	4	8	8	2	2	3	6	8	3	3	8	8	6	8	8	8	5	7	3	8	8	5	1	5	2	8	8	1	6	4	7	4	4	8	3	1	4	3	5	4	6	3	8	1	4	7	4	5	1	4	1	7	7	1	5	8	7	8	1	7	1	4	4	5	6	7	3	3	6	8	7	8	5	2	8	8	3	8	4	7	7	8	7	7	2	2	4	1	5	5	1	8	1	1	1	4	7	8	8	4	7	1	3	2	1	8	6	7	1	5	8	8	1	7	4	4	7	7	7	2	3	3	6	7	4	5
Zm00001d037560		6	129538275	129539003	2	8	4	3	4	7	7	8	2	2	1	7	3	8	8	7	1	1	8	4	5	3	8	1	5	4	6	7	6	2	4	4	7	8	8	4	1	8	2	8	8	3	7	6	1	8	6	1	1	3	8	4	4	1	5	5	5	7	2	8	1	3	1	5	5	7	8	1	3	4	2	2	2	3	4	8	8	2	2	3	6	8	3	3	8	8	6	8	8	8	5	7	3	8	8	5	1	5	2	8	8	1	6	4	7	4	4	8	3	1	4	3	5	4	6	3	8	1	4	7	4	5	1	4	1	7	7	1	5	8	7	8	1	7	1	4	4	5	6	7	3	3	6	8	7	8	5	2	8	8	3	8	4	7	7	8	7	7	2	2	4	1	5	5	1	8	1	1	1	4	7	8	8	4	7	1	3	2	1	8	6	7	1	5	8	8	1	7	4	4	7	7	7	2	3	3	6	7	4	5
Zm00001d037561		6	129539187	129540972	2	8	4	3	4	7	7	8	2	2	1	7	3	8	8	7	1	1	8	4	5	3	8	1	5	4	6	7	6	2	4	4	7	8	8	4	1	8	2	8	8	3	7	6	1	8	6	1	1	3	8	4	4	1	5	5	5	7	2	8	1	3	1	5	5	7	8	1	3	4	2	2	2	3	4	8	8	2	2	3	6	8	3	3	8	8	6	8	8	8	5	7	3	8	8	5	1	5	2	8	8	1	6	4	7	4	4	8	3	1	4	3	5	4	6	3	8	1	4	7	4	5	1	4	1	7	7	1	5	8	7	8	1	7	1	4	4	5	6	7	3	3	6	8	7	8	5	2	8	8	3	8	4	7	7	8	7	7	2	2	4	1	5	5	1	8	1	1	1	4	7	8	8	4	7	1	3	2	1	8	6	7	1	5	8	8	1	7	4	4	7	7	7	2	3	3	6	7	4	5
Zm00001d037562		6	129543822	129548330	2	8	4	3	4	7	7	8	2	2	1	7	3	8	8	7	1	1	8	4	5	3	8	1	5	4	6	7	6	2	4	4	7	8	8	4	1	8	2	8	8	3	7	6	1	8	6	1	1	3	8	4	4	1	5	5	5	7	2	8	1	3	1	5	5	7	8	1	3	4	2	2	2	3	4	8	8	2	2	3	6	8	3	3	8	8	6	8	8	8	5	7	3	8	8	5	1	5	2	8	8	1	6	4	7	4	4	8	3	1	4	3	5	4	6	3	8	1	4	7	4	5	1	4	1	7	7	1	5	8	7	8	1	7	1	4	4	5	6	7	3	3	6	8	7	8	5	2	8	8	3	8	4	7	7	8	7	7	2	2	4	1	5	5	1	8	1	1	1	4	7	8	8	4	7	1	3	2	1	8	6	7	1	5	8	8	1	7	4	4	7	7	7	2	3	3	6	7	4	5
Zm00001d037565	ga2ox1	6	129802297	129807428	2	8	4	3	4	7	7	8	2	2	1	7	3	8	8	7	1	1	8	4	5	3	8	1	5	4	6	7	6	2	4	4	7	8	8	4	1	8	2	8	8	3	7	6	1	8	6	1	1	3	8	4	4	1	5	5	5	7	2	8	1	3	1	5	5	7	8	1	3	4	2	2	2	3	4	8	8	2	2	3	6	8	3	3	8	8	6	8	8	8	5	7	3	8	8	5	1	5	2	8	8	1	6	4	7	4	4	8	3	1	4	3	5	4	6	3	8	1	4	7	4	5	1	4	1	7	7	1	5	8	7	8	1	7	1	4	4	5	6	7	3	3	6	8	7	8	5	2	8	8	3	8	4	7	7	8	7	7	2	2	4	1	5	5	1	8	1	1	1	4	7	8	8	4	7	1	3	2	1	8	6	7	1	5	8	8	1	7	4	4	7	7	7	2	3	3	6	7	4	5
Zm00001d037567		6	129926267	129927867	2	8	4	3	4	7	7	8	2	2	1	7	3	8	8	7	1	1	8	4	5	3	8	1	5	4	6	7	6	2	4	4	7	8	8	4	1	8	2	8	8	3	7	6	1	8	6	1	1	3	8	4	4	1	5	5	5	7	2	8	1	3	1	5	5	7	8	1	3	4	2	2	2	3	4	8	8	2	2	3	6	8	3	3	8	8	6	8	8	8	5	7	3	8	8	5	1	5	2	8	8	1	6	4	7	4	4	8	3	1	4	3	5	4	6	3	8	1	4	7	4	5	1	4	1	7	7	1	5	8	7	8	1	7	1	4	4	5	6	7	3	3	6	8	7	8	5	2	8	8	3	8	4	7	7	8	7	7	2	2	4	1	5	5	1	8	1	1	1	4	7	8	8	4	7	1	3	2	1	8	6	7	1	5	8	8	1	7	4	4	7	7	7	2	3	3	6	7	4	5
Zm00001d037570		6	130017774	130018436	2	8	4	3	4	7	7	8	2	2	1	7	3	8	8	7	1	1	8	4	5	3	8	1	5	4	6	7	6	2	4	4	7	8	8	4	1	8	2	8	8	3	7	6	1	8	6	1	1	3	8	4	4	1	5	5	5	7	2	8	1	3	1	5	5	7	8	1	3	4	2	2	2	3	4	8	8	2	2	3	6	8	3	3	8	8	6	8	8	8	5	7	3	8	8	5	1	5	2	8	8	1	6	4	7	4	4	8	3	1	4	3	5	4	6	3	8	1	4	7	4	5	1	4	1	7	7	1	5	8	7	8	1	7	1	4	4	5	6	7	3	3	6	8	7	8	5	2	8	8	3	8	4	7	7	8	7	7	2	2	4	1	5	5	1	8	1	1	1	4	7	8	8	4	7	1	3	2	1	8	6	7	1	5	8	8	1	7	4	4	7	7	7	2	3	3	6	7	4	5
Zm00001d037573	pco148543	6	130066372	130069036	2	8	4	3	4	7	7	8	2	2	1	7	3	8	8	7	1	1	8	4	5	3	8	1	5	4	6	7	6	2	4	4	7	8	8	4	1	8	2	8	8	3	7	6	1	8	6	1	1	3	8	4	4	1	5	5	5	7	2	8	1	3	1	5	5	7	8	1	3	4	2	2	2	3	4	8	8	2	2	3	6	8	3	3	8	8	6	8	8	8	5	7	3	8	8	5	1	5	2	8	8	1	6	4	7	4	4	8	3	1	4	3	5	4	6	3	8	1	4	7	4	5	1	4	1	7	7	1	5	8	7	8	1	7	1	4	4	5	6	7	3	3	6	8	7	8	5	2	8	8	3	8	4	7	7	8	7	7	2	2	4	1	5	5	1	8	1	1	1	4	7	8	8	4	7	1	3	2	1	8	6	7	1	5	8	8	1	7	4	4	7	7	7	2	3	3	6	7	4	5
Zm00001d037574		6	130069348	130069875	2	8	4	3	4	7	7	8	2	2	1	7	3	8	8	7	1	1	8	4	5	3	8	1	5	4	6	7	6	2	4	4	7	8	8	4	1	8	2	8	8	3	7	6	1	8	6	1	1	3	8	4	4	1	5	5	5	7	2	8	1	3	1	5	5	7	8	1	3	4	2	2	2	3	4	8	8	2	2	3	6	8	3	3	8	8	6	8	8	8	5	7	3	8	8	5	1	5	2	8	8	1	6	4	7	4	4	8	3	1	4	3	5	4	6	3	8	1	4	7	4	5	1	4	1	7	7	1	5	8	7	8	1	7	1	4	4	5	6	7	3	3	6	8	7	8	5	2	8	8	3	8	4	7	7	8	7	7	2	2	4	1	5	5	1	8	1	1	1	4	7	8	8	4	7	1	3	2	1	8	6	7	1	5	8	8	1	7	4	4	7	7	7	2	3	3	6	7	4	5
Zm00001d034995		6	1301118	1301916	1	6	4	7	8	3	8	1	1	7	8	5	5	1	2	2	8	6	8	8	4	7	4	3	1	8	5	6	5	6	4	4	6	4	8	2	2	8	4	3	3	1	3	3	2	5	5	2	2	7	3	4	8	4	2	8	4	2	2	4	5	6	8	8	8	8	2	2	1	4	4	6	7	7	8	5	5	2	2	5	8	5	1	2	3	6	6	4	6	3	1	7	8	5	4	4	4	5	5	3	3	2	5	4	1	6	3	5	4	4	6	4	4	4	4	7	8	8	6	4	4	1	6	6	6	8	8	5	4	4	3	2	4	4	4	6	5	3	3	6	2	2	7	7	1	1	4	3	8	2	3	6	4	3	3	3	3	4	6	6	4	2	3	5	6	6	2	7	2	1	1	1	1	2	1	2	4	7	7	8	7	7	4	2	2	3	4	8	5	8	3	2	6	1	3	7	5	2	8	5
Zm00001d037576	uaz280c(ppp)	6	130116712	130119868	2	8	4	3	4	7	7	8	2	2	1	7	3	8	8	7	1	1	8	4	5	3	8	1	5	4	6	7	6	2	4	4	7	8	8	4	1	8	2	8	8	3	7	6	1	8	6	1	1	3	8	4	4	1	5	5	5	7	2	8	1	3	1	5	5	7	8	1	3	4	2	2	2	3	4	8	8	2	2	3	6	8	3	3	8	8	6	8	8	8	5	7	3	8	8	5	1	5	2	8	8	1	6	4	7	4	4	8	3	1	4	3	5	4	6	3	8	1	4	7	4	5	1	4	1	7	7	1	5	8	7	8	1	7	1	4	4	5	6	7	3	3	6	8	7	8	5	2	8	8	3	8	4	7	7	8	7	7	2	2	4	1	5	5	1	8	1	1	1	4	7	8	8	4	7	1	3	2	1	8	6	7	1	5	8	8	1	7	4	4	7	7	7	2	3	3	6	7	4	5
Zm00001d034996	ect16	6	1302166	1309663	1	6	4	7	8	3	8	1	1	7	8	5	5	1	2	2	8	6	8	8	4	7	4	3	1	8	5	6	5	6	4	4	6	4	8	2	2	8	4	3	3	1	3	3	2	5	5	2	2	7	3	4	8	4	2	8	4	2	2	4	5	6	8	8	8	8	2	2	1	4	4	6	7	7	8	5	5	2	2	5	8	5	1	2	3	6	6	4	6	3	1	7	8	5	4	4	4	5	5	3	3	2	5	4	1	6	3	5	4	4	6	4	4	4	4	7	8	8	6	4	4	1	6	6	6	8	8	5	4	4	3	2	4	4	4	6	5	3	3	6	2	2	7	7	1	1	4	3	8	2	3	6	4	3	3	3	3	4	6	6	4	2	3	5	6	6	2	7	2	1	1	1	1	2	1	2	4	7	7	8	7	7	4	2	2	3	4	8	5	8	3	2	6	1	3	7	5	2	8	5
Zm00001d037577	LOC103630057	6	130275083	130291744	2	8	4	3	4	7	7	8	2	2	1	7	3	8	8	7	1	1	8	4	5	3	8	1	5	4	6	7	6	2	4	4	7	8	8	4	1	8	2	8	8	3	7	6	1	8	6	1	1	3	8	4	4	1	5	5	5	7	2	8	1	3	1	5	5	7	8	1	3	4	2	2	2	3	4	8	8	2	2	3	6	8	3	3	8	8	6	8	8	8	5	7	3	8	8	5	1	5	2	8	8	1	6	4	7	4	4	8	3	1	4	3	5	4	6	3	8	1	4	7	4	5	1	4	1	7	7	1	5	8	7	8	1	7	1	4	4	5	6	7	3	3	6	8	7	8	5	2	8	8	3	8	4	7	7	8	7	7	2	2	4	1	5	5	1	8	1	1	1	4	7	8	8	4	7	1	3	2	1	8	6	7	1	5	8	8	1	7	4	4	7	7	7	2	3	3	6	7	4	5
Zm00001d037579	LOC103630057	6	130321257	130351643	2	8	4	3	4	7	7	8	2	2	1	7	3	8	8	7	1	1	8	4	5	3	8	1	5	4	6	7	6	2	4	4	7	8	8	4	1	8	2	8	8	3	7	6	1	8	6	1	1	3	8	4	4	1	5	5	5	7	2	8	1	3	1	5	5	7	8	1	3	4	2	2	2	3	4	8	8	2	2	3	6	8	3	3	8	8	6	8	8	8	5	7	3	8	8	5	1	5	2	8	8	1	6	4	7	4	4	8	3	1	4	3	5	4	6	3	8	1	4	7	4	5	1	4	1	7	7	1	5	8	7	8	1	7	1	4	4	5	6	7	3	3	6	8	7	8	5	2	8	8	3	8	4	7	7	8	7	7	2	2	4	1	5	5	1	8	1	1	1	4	7	8	8	4	7	1	3	2	1	8	6	7	1	5	8	8	1	7	4	4	7	7	7	2	3	3	6	7	4	5
Zm00001d037580		6	130371261	130381077	2	8	4	3		7	7	8	2	2	1	7	3			7	1	1	8	4	5	3	8	1	5	4	6	7	6	2	4	4	7	8		4	1		2	8		3	7	6	1		6	1	1	3		4	4	1	5	5	5	7	2	8	1	3	1	5	5	7		1	3	4	2	2	2	3	4	8	8	2	2	3	6		3	3			6	8			5	7	3	8	8	5	1	5	2			1	6	4	7	4		8	3	1	4	3	5	4	6	3		1	4	7	4	5	1	4	1	7	7	1	5	8	7		1	7	1	4	4	5	6	7	3	3	6		7		5	2			3	8	4	7	7		7	7	2	2	4	1	5	5	1		1	1	1	4	7	8	8	4	7	1	3	2	1	8	6	7	1	5	8		1	7	4	4	7	7	7	2	3	3	6	7	4	5
Zm00001d037582	tubg2	6	130519107	130523459	2	8	4			7	7	8		2	1	7	3			7	1	1	8	4	5	3	8	1	5	4	6	7	6	2	4	4	7	8		4	1		2	8		3	7	6	1		6	1	1	3		4	4	1	5	5	5	7	2	8	1	3	1	5	5	7		1	3	4	2	2	2	3	4	8	8	2	2	3	6			3			6	8			5	7	3	8	8	5	1	5	2			1	6	4	7	4		8	3			3	5	4	6	3		1	4	7	4	5	1	4	1	7	7	1	5	8	7		1	7	1	4	4	5	6	7	3	3	6		7		5	2			3	8	4	7	7		7	7	2	2	4	1	5	5	1		1	1	1	4	7	8	8	4	7	1	3	2	1	8	6	7	1	5	8		1	7	4	4	7	7	7	2	3	3	6	7	4	5
Zm00001d037586	dnaJ62	6	130614027	130621799	2	8	4	2	8	7	7	8	8	2	1	7	3	6	6	7	1	1	8	4	5	3	8	1	5	4	6	7	6	2	4	4	7	8	6	4	1	6	2	5	6	3	7	6	1	6	6	1	1	3	6	4	4	1	5	5	5	7	2	8	1	3	1	5	5	7	6	1	3	4	2	2	2	3	4	8	8	2	2	3	6	6	2	3	6	6	6	8	6	6	5	7	3	8	8	5	1	5	2	6	6	1	6	4	7	4	8	8	3	8	3	3	5	4	6	3	6	1	4	7	4	5	1	4	1	7	7	1	5	8	7	6	1	7	1	4	4	5	6	7	3	3	6	6	7	6	5	2	6	6	3	8	4	7	7	6	7	7	2	2	4	1	5	5	1	6	1	1	1	4	7	8	8	4	7	1	3	2	1	8	6	7	1	5	8	6	1	7	4	4	7	7	7	2	3	3	6	7	4	5
Zm00001d037593	tubg3	6	130757943	130781728	2	8	4	2	8	7	7	8	8	2	1	7	3	6	6	7	1	1	8	4	5	3	8	1	5	4	6	7	6	2	4	4	7	8	6	4	1	6	2	5	6	3	7	6	1	6	6	1	1	3	6	4	4	1	5	5	5	7	2	8	1	3	1	5	5	7	6	1	3	4	2	2	2	3	4	8	8	2	2	3	6	6	2	3	6	6	6	8	6	6	5	7	3	8	8	5	1	5	2	6	6	1	6	4	7	4	8	8	3	8	3	3	5	4	6	3	6	1	4	7	4	5	1	4	1	7	7	1	5	8	7	6	1	7	1	4	4	5	6	7	3	3	6	6	7	6	5	2	6	6	3	8	4	7	7	6	7	7	2	2	4	1	5	5	1	6	1	1	1	4	7	8	8	4	7	1	3	2	1	8	6	7	1	5	8	6	1	7	4	4	7	7	7	2	3	3	6	7	4	5
Zm00001d037596	rfri1	6	130902727	130912321	2	8	4	2	8	7	7	8	8	2	1	7	3	6	6	7	1	1	8	4	5	3	8	1	5	4	6	7	6	2	4	4	7	8	6	4	1	6	2	5	6	3	7	6	1	6	6	1	1	3	6	4	4	1	5	5	5	7	2	8	1	3	1	5	5	7	6	1	3	4	2	2	2	3	4	8	8	2	2	3	6	6	2	3	6	6	6	8	6	6	5	7	3	8	8	5	1	5	2	6	6	1	6	4	7	4	8	8	3	8	3	3	5	4	6	3	6	1	4	7	4	5	1	4	1	7	7	1	5	8	7	6	1	7	1	4	4	5	6	7	3	3	6	6	7	6	5	2	6	6	3	8	4	7	7	6	7	7	2	2	4	1	5	5	1	6	1	1	1	4	7	8	8	4	7	1	3	2	1	8	6	7	1	5	8	6	1	7	4	4	7	7	7	2	3	3	6	7	4	5
Zm00001d037599	krp9	6	131075168	131092642	2	8	4	2	8	7	7	8	8	2	1	7	3	6	6	7	1	1	8	4	5	3	8	1	5	4	6	7	6	2	4	4	7	8	6	4	1	6	2	5	6	3	7	6	1	6	6	1	1	3	6	4	4	1	5	5	5	7	2	8	1	3	1	5	5	7	6	1	3	4	2	2	2	3	4	8	8	2	2	3	6	6	2	3	6	6	6	8	6	6	5	7	3	8	8	5	1	5	2	6	6	1	6	4	7	4	8	8	3	8	3	3	5	4	6	3	6	1	4	7	4	5	1	4	1	7	7	1	5	8	7	6	1	7	1	4	4	5	6	7	3	3	6	6	7	6	5	2	6	6	3	8	4	7	7	6	7	7	2	2	4	1	5	5	1	6	1	1	1	4	7	8	8	4	7	1	3	2	1	8	6	7	1	5	8	6	1	7	4	4	7	7	7	2	3	3	6	7	4	5
Zm00001d037601	cl384_1b	6	131168034	131170617	2	8	4	2	8	7	7	8	8	2	1	7	3	6	6	7	1	1	8	4	5	3	8	1	5	4	6	7	6	2	4	4	7	8	6	4	1	6	2	5	6	3	7	6	1	6	6	1	1	3	6	4	4	1	5	5	5	7	2	8	1	3	1	5	5	7	6	1	3	4	2	2	2	3	4	8	8	2	2	3	6	6	2	3	6	6	6	8	6	6	5	7	3	8	8	5	1	5	2	6	6	1	6	4	7	4	8	8	3	8	3	3	5	4	6	3	6	1	4	7	4	5	1	4	1	7	7	1	5	8	7	6	1	7	1	4	4	5	6	7	3	3	6	6	7	6	5	2	6	6	3	8	4	7	7	6	7	7	2	2	4	1	5	5	1	6	1	1	1	4	7	8	8	4	7	1	3	2	1	8	6	7	1	5	8	6	1	7	4	4	7	7	7	2	3	3	6	7	4	5
Zm00001d037602	cl6482_1b	6	131217074	131220423	2	8	4	2	8	7	7	8	8	2	1	7	3	6	6	7	1	1	8	4	5	3	8	1	5	4	6	7	6	2	4	4	7	8	6	4	1	6	2	5	6	3	7	6	1	6	6	1	1	3	6	4	4	1	5	5	5	7	2	8	1	3	1	5	5	7	6	1	3	4	2	2	2	3	4	8	8	2	2	3	6	6	2	3	6	6	6	8	6	6	5	7	3	8	8	5	1	5	2	6	6	1	6	4	7	4	8	8	3	8	3	3	5	4	6	3	6	1	4	7	4	5	1	4	1	7	7	1	5	8	7	6	1	7	1	4	4	5	6	7	3	3	6	6	7	6	5	2	6	6	3	8	4	7	7	6	7	7	2	2	4	1	5	5	1	6	1	1	1	4	7	8	8	4	7	1	3	2	1	8	6	7	1	5	8	6	1	7	4	4	7	7	7	2	3	3	6	7	4	5
Zm00001d037603		6	131345164	131348227	2	8	4	2	8	7	7	8	8	2	1	7	3	6	6	7	1	1	8	4	5	3	8	1	5	4	6	7	6	2	4	4	7	8	6	4	1	6	2	5	6	3	7	6	1	6	6	1	1	3	6	4	4	1	5	5	5	7	2	8	1	3	1	5	5	7	6	1	3	4	2	2	2	3	4	8	8	2	2	3	6	6	2	3	6	6	6	8	6	6	5	7	3	8	8	5	1	5	2	6	6	1	6	4	7	4	8	8	3	8	3	3	5	4	6	3	6	1	4	7	4	5	1	4	1	7	7	1	5	8	7	6	1	7	1	4	4	5	6	7	3	3	6	6	7	6	5	2	6	6	3	8	4	7	7	6	7	7	2	2	4	1	5	5	1	6	1	1	1	4	7	8	8	4	7	1	3	2	1	8	6	7	1	5	8	6	1	7	4	4	7	7	7	2	3	3	6	7	4	5
Zm00001d037604	etr3	6	131348955	131353566	2	8	4	2	8	7	7	8	8	2	1	7	3			7	1	1	8	4	5	3	8	1	5	4	6	7	6	2	4	4	7	8		4	1		2	5		3	7	6	1		6	1	1	3		4	4	1	5	5	5	7	2	8	1	3	1	5	5	7		1	3	4	2	2	2	3	4	8	8	2	2	3	6		2	3			6	8			5	7	3	8	8	5	1	5	2			1	6	4	7	4	8	8	3	8	3	3	5	4	6	3		1	4	7	4	5	1	4	1	7	7	1	5	8	7		1	7	1	4	4	5	6	7	3	3	6		7		5	2			3	8	4	7	7		7	7	2	2	4	1	5	5	1		1	1	1	4	7	8	8	4	7	1	3	2	1	8	6	7	1	5	8		1	7	4	4	7	7	7	2	3	3	6	7	4	5
Zm00001d037605	gata12	6	131419763	131421563	2	8	4	2	8	7	7	8	8	2	1	7	3			7	1	1	8	4	5	3	8	1	5	4	6	7	6	2	4	4	7	8		4	1		2	5		3	7	6	1		6	1	1	3		4	4	1	5	5	5	7	2	8	1	3	1	5	5	7		1	3	4	2	2	2	3	4	8	8	2	2	3	6		2	3			6	8			5	7	3	8	8	5	1	5	2			1	6	4	7	4	8	8	3	8	3	3	5	4	6	3		1	4	7	4	5	1	4	1	7	7	1	5	8	7		1	7	1	4	4	5	6	7	3	3	6		7		5	2			3	8	4	7	7		7	7	2	2	4	1	5	5	1		1	1	1	4	7	8	8	4	7	1	3	2	1	8	6	7	1	5	8		1	7	4	4	7	7	7	2	3	3	6	7	4	5
Zm00001d037606	imp2	6	131468248	131476305	2	8	4	2	8	7	7	8	8	2	1	7	3	4	4	7	1	1	8	4	5	3	8	1	5	4	6	7	6	2	4	4	7	8	4	4	1	4	2	5	4	3	7	6	1	4	6	1	1	3	4	4	4	1	5	5	5	7	2	8	1	3	1	5	5	7	4	1	3	4	2	2	2	3	4	8	8	2	2	3	6	4	2	3	4	4	6	8	4	4	5	7	3	8	8	5	1	5	2	4	4	1	6	4	7	4	8	8	3	8	3	3	5	4	6	3	4	1	4	7	4	5	1	4	1	7	7	1	5	8	7	4	1	7	1	4	4	5	6	7	3	3	6	4	7	4	5	2	4	4	3	8	4	7	7	4	7	7	2	2	4	1	5	5	1	4	1	1	1	4	7	8	8	4	7	1	3	2	1	8	6	7	1	5	8	4	1	7	4	4	7	7	7	2	3	3	6	7	4	5
Zm00001d037607	wrky125	6	131561417	131562772	2	8	4	2	8	7	7	8	8	2	1	7	3	8	8	7	1	1	8	4	5	3	8	1	5	4	6	7	6	2	4	4	7	8	8	4	1	8	2	5	8	3	7	6	1	8	6	1	1	3	8	4	4	1	5	5	5	7	2	8	1	3	1	5	5	7	8	1	3	4	2	2	2	3	4	8	8	2	2	3	6	8	2	3	8	8	6	8	8	8	5	7	3	8	8	5	1	5	2	8	8	1	6	4	7	4	8	8	3	8	3	3	5	4	6	3	8	1	4	7	4	5	1	4	1	7	7	1	5	8	7	8	1	7	1	4	4	5	6	7	3	3	6	8	7	8	5	2	8	8	3	8	4	7	7	8	7	7	2	2	4	1	5	5	1	8	1	1	1	4	7	8	8	4	7	1	3	2	1	8	6	7	1	5	8	8	1	7	4	4	7	7	7	2	3	3	6	7	4	5
Zm00001d037608		6	131624371	131625524	2	8	4	2	8	7	7	8	8	2	1	7	3			7	1	1	8	4	5	3	8	1	5	4	6	7	6	2	4	4	7	8		4	1		2	5		3	7	6	1		6	1	1	3		4	4	1	5	5	5	7	2	8	1	3	1	5	5	7		1	3	4	2	2	2	3	4	8	8	2	2	3	6		2	3			6	8			5	7	3	8	8	5	1	5	2			1	6	4	7	4	8	8	3	8	3	3	5	4	6	3		1	4	7	4	5	1	4	1	7	7	1	5	8	7		1	7	1	4	4	5	6	7	3	3	6		7		5	2			3	8	4	7	7		7	7	2	2	4	1	5	5	1		1	1	1	4	7	8	8	4	7	1	3	2	1	8	6	7	1	5	8		1	7	4	4	7	7	7	2	3	3	6	7	4	5
Zm00001d037609	umc1979	6	131653518	131657066	2	8	4	2	8	7	7	8	8	2	1	7	3			7	1	1	8	4	5	3	8	1	5	4	6	7	6	2	4	4	7	8		4	1		2	5		3	7	6	1		6	1	1	3		4	4	1	5	5	5	7	2	8	1	3	1	5	5	7		1	3	4	2	2	2	3	4	8	8	2	2	3	6		2	3			6	8			5	7	3	8	8	5	1	5	2			1	6	4	7	4	8	8	3	8	3	3	5	4	6	3		1	4	7	4	5	1	4	1	7	7	1	5	8	7		1	7	1	4	4	5	6	7	3	3	6		7		5	2			3	8	4	7	7		7	7	2	2	4	1	5	5	1		1	1	1	4	7	8	8	4	7	1	3	2	1	8	6	7	1	5	8		1	7	4	4	7	7	7	2	3	3	6	7	4	5
Zm00001d037610		6	131677734	131679156	2	8	4	2	8	7	7	8	8	2	1	7	3	6	6	7	1	1	8	4	5	3	8	1	5	4	6	7	6	2	4	4	7	8	6	4	1	6	2	5	6	3	7	6	1	6	6	1	1	3	6	4	4	1	5	5	5	7	2	8	1	3	1	5	5	7	6	1	3	4	2	2	2	3	4	8	8	2	2	3	6	6	2	3	6	6	6	8	6	6	5	7	3	8	8	5	1	5	2	6	6	1	6	4	7	4	8	8	3	8	3	3	5	4	6	3	6	1	4	7	4	5	1	4	1	7	7	1	5	8	7	6	1	7	1	4	4	5	6	7	3	3	6	6	7	6	5	2	6	6	3	8	4	7	7	6	7	7	2	2	4	1	5	5	1	6	1	1	1	4	7	8	8	4	7	1	3	2	1	8	6	7	1	5	8	6	1	7	4	4	7	7	7	2	3	3	6	7	4	5
Zm00001d037611		6	131705178	131706515	2	8	4	2	8	7	7	8	8	2	1	7	3	6	6	7	1	1	8	4	5	3	8	1	5	4	6	7	6	2	4	4	7	8	6	4	1	6	2	5	6	3	7	6	1	6	6	1	1	3	6	4	4	1	5	5	5	7	2	8	1	3	1	5	5	7	6	1	3	4	2	2	2	3	4	8	8	2	2	3	6	6	2	3	6	6	6	8	6	6	5	7	3	8	8	5	1	5	2	6	6	1	6	4	7	4	8	8	3	8	3	3	5	4	6	3	6	1	4	7	4	5	1	4	1	7	7	1	5	8	7	6	1	7	1	4	4	5	6	7	3	3	6	6	7	6	5	2	6	6	3	8	4	7	7	6	7	7	2	2	4	1	5	5	1	6	1	1	1	4	7	8	8	4	7	1	3	2	1	8	6	7	1	5	8	6	1	7	4	4	7	7	7	2	3	3	6	7	4	5
Zm00001d037612		6	131757384	131761129	2	8	4	2	8	7	7	8	8	2	1	7	3	6	6	7	1	1	8	4	5	3	8	1	5	4	6	7	6	2	4	4	7	8	6	4	1	6	2	5	6	3	7	6	1	6	6	1	1	3	6	4	4	1	5	5	5	7	2	8	1	3	1	5	5	7	6	1	3	4	2	2	2	3	4	8	8	2	2	3	6	6	2	3	6	6	6	8	6	6	5	7	3	8	8	5	1	5	2	6	6	1	6	4	7	4	8	8	3	8	3	3	5	4	6	3	6	1	4	7	4	5	1	4	1	7	7	1	5	8	7	6	1	7	1	4	4	5	6	7	3	3	6	6	7	6	5	2	6	6	3	8	4	7	7	6	7	7	2	2	4	1	5	5	1	6	1	1	1	4	7	8	8	4	7	1	3	2	1	8	6	7	1	5	8	6	1	7	4	4	7	7	7	2	3	3	6	7	4	5
Zm00001d037613	IDP1959	6	131765061	131777860	2	8	4	2	8	7	7	8	8	2	1	7	3	6	6	7	1	1	8	4	5	3	8	1	5	4	6	7	6	2	4	4	7	8	6	4	1	6	2	5	6	3	7	6	1	6	6	1	1	3	6	4	4	1	5	5	5	7	2	8	1	3	1	5	5	7	6	1	3	4	2	2	2	3	4	8	8	2	2	3	6	6	2	3	6	6	6	8	6	6	5	7	3	8	8	5	1	5	2	6	6	1	6	4	7	4	8	8	3	8	3	3	5	4	6	3	6	1	4	7	4	5	1	4	1	7	7	1	5	8	7	6	1	7	1	4	4	5	6	7	3	3	6	6	7	6	5	2	6	6	3	8	4	7	7	6	7	7	2	2	4	1	5	5	1	6	1	1	1	4	7	8	8	4	7	1	3	2	1	8	6	7	1	5	8	6	1	7	4	4	7	7	7	2	3	3	6	7	4	5
Zm00001d037614		6	131770680	131775175	2	8	4	2	8	7	7	8	8	2	1	7	3	6	6	7	1	1	8	4	5	3	8	1	5	4	6	7	6	2	4	4	7	8	6	4	1	6	2	5	6	3	7	6	1	6	6	1	1	3	6	4	4	1	5	5	5	7	2	8	1	3	1	5	5	7	6	1	3	4	2	2	2	3	4	8	8	2	2	3	6	6	2	3	6	6	6	8	6	6	5	7	3	8	8	5	1	5	2	6	6	1	6	4	7	4	8	8	3	8	3	3	5	4	6	3	6	1	4	7	4	5	1	4	1	7	7	1	5	8	7	6	1	7	1	4	4	5	6	7	3	3	6	6	7	6	5	2	6	6	3	8	4	7	7	6	7	7	2	2	4	1	5	5	1	6	1	1	1	4	7	8	8	4	7	1	3	2	1	8	6	7	1	5	8	6	1	7	4	4	7	7	7	2	3	3	6	7	4	5
Zm00001d037615	hmg12	6	131885556	131892995	2	8	4	2	8	7	7	8	8	2	1	7	3	6	6	7	1	1	8	4	5	3	8	1	5	4	6	7	6	2	4	4	7	8	6	4	1	6	2	5	6	3	7	6	1	6	6	1	1	3	6	4	4	1	5	5	5	7	2	8	1	3	1	5	5	7	6	1	3	4	2	2	2	3	4	8	8	2	2	3	6	6	2	3	6	6	6	8	6	6	5	7	3	8	8	5	1	5	2	6	6	1	6	4	7	4	8	8	3	8	3	3	5	4	6	3	6	1	4	7	4	5	1	4	1	7	7	1	5	8	7	6	1	7	1	4	4	5	6	7	3	3	6	6	7	6	5	2	6	6	3	8	4	7	7	6	7	7	2	2	4	1	5	5	1	6	1	1	1	4	7	8	8	4	7	1	3	2	1	8	6	7	1	5	8	6	1	7	4	4	7	7	7	2	3	3	6	7	4	5
Zm00001d037616		6	131895109	131897519	2	8	4	2	8	7	7	8	8	2	1	7	3	6	6	7	1	1	8	4	5	3	8	1	5	4	6	7	6	2	4	4	7	8	6	4	1	6	2	5	6	3	7	6	1	6	6	1	1	3	6	4	4	1	5	5	5	7	2	8	1	3	1	5	5	7	6	1	3	4	2	2	2	3	4	8	8	2	2	3	6	6	2	3	6	6	6	8	6	6	5	7	3	8	8	5	1	5	2	6	6	1	6	4	7	4	8	8	3	8	3	3	5	4	6	3	6	1	4	7	4	5	1	4	1	7	7	1	5	8	7	6	1	7	1	4	4	5	6	7	3	3	6	6	7	6	5	2	6	6	3	8	4	7	7	6	7	7	2	2	4	1	5	5	1	6	1	1	1	4	7	8	8	4	7	1	3	2	1	8	6	7	1	5	8	6	1	7	4	4	7	7	7	2	3	3	6	7	4	5
Zm00001d037617		6	131900473	131902957	2	8	4	2	8	7	7	8	8	2	1	7	3	6	6	7	1	1	8	4	5	3	8	1	5	4	6	7	6	2	4	4	7	8	6	4	1	6	2	5	6	3	7	6	1	6	6	1	1	3	6	4	4	1	5	5	5	7	2	8	1	3	1	5	5	7	6	1	3	4	2	2	2	3	4	8	8	2	2	3	6	6	2	3	6	6	6	8	6	6	5	7	3	8	8	5	1	5	2	6	6	1	6	4	7	4	8	8	3	8	3	3	5	4	6	3	6	1	4	7	4	5	1	4	1	7	7	1	5	8	7	6	1	7	1	4	4	5	6	7	3	3	6	6	7	6	5	2	6	6	3	8	4	7	7	6	7	7	2	2	4	1	5	5	1	6	1	1	1	4	7	8	8	4	7	1	3	2	1	8	6	7	1	5	8	6	1	7	4	4	7	7	7	2	3	3	6	7	4	5
Zm00001d037619	pco146606b	6	132054552	132056290	2	8	4	2	8	7	7	8	8	2	1	7	3	6	6	7	1	1	8	4	5	3	8	1	5	4	6	7	6	2	4	4	7	8	6	4	1	6	2	5	6	3	7	6	1	6	6	1	1	3	6	4	4	1	5	5	5	7	2	8	1	3	1	5	5	7	6	1	3	4	2	2	2	3	4	8	8	2	2	3	6	6	2	3	6	6	6	8	6	6	5	7	3	8	8	5	1	5	2	6	6	1	6	4	7	4	8	8	3	8	3	3	5	4	6	3	6	1	4	7	4	5	1	4	1	7	7	1	5	8	7	6	1	7	1	4	4	5	6	7	3	3	6	6	7	6	5	2	6	6	3	8	4	7	7	6	7	7	2	2	4	1	5	5	1	6	1	1	1	4	7	8	8	4	7	1	3	2	1	8	6	7	1	5	8	6	1	7	4	4	7	7	7	2	3	3	6	7	4	5
Zm00001d037620	rpl13	6	132064215	132066492	2	8	4	2	8	7	7	8	8	2	1	7	3			7	1	1	8	4	5	3	8	1	5	4	6	7	6	2	4	4	7	8		4	1		2	5		3	7	6	1		6	1	1	3		4	4	1	5	5	5	7	2	8	1	3	1	5	5	7		1	3	4	2	2	2	3	4	8	8	2	2	3	6		2	3			6	8			5	7	3	8	8	5	1	5	2			1	6	4	7	4	8	8	3	8	3	3	5	4	6	3		1	4	7	4	5	1	4	1	7	7	1	5	8	7		1	7	1	4	4	5	6	7	3	3	6		7		5	2			3	8	4	7	7		7	7	2	2	4	1	5	5	1		1	1	1	4	7	8	8	4	7	1	3	2	1	8	6	7	1	5	8		1	7	4	4	7	7	7	2	3	3	6	7	4	5
Zm00001d037623		6	132134851	132135126	2	8	4	2	8	7	7	8	8	2	1	7	3			7	1	1	8	4	5	3	8	1	5	4	6	7	6	2	4	4	7	8		4	1		2	5		3	7	6	1		6	1	1	3		4	4	1	5	5	5	7	2	8	1	3	1	5	5	7		1	3	4	2	2	2	3	4	8	8	2	2	3	6		2	3			6	8			5	7	3	8	8	5	1	5	2			1	6	4	7	4	8	8	3	8	3	3	5	4	6	3		1	4	7	4	5	1	4	1	7	7	1	5	8	7		1	7	1	4	4	5	6	7	3	3	6		7		5	2			3	8	4	7	7		7	7	2	2	4	1	5	5	1		1	1	1	4	7	8	8	4	7	1	3	2	1	8	6	7	1	5	8		1	7	4	4	7	7	7	2	3	3	6	7	4	5
Zm00001d037624		6	132162188	132165945	2	8	4	2	8	7	7	8	8	2	1	7	3	6	6	7	1	1	8	4	5	3	8	1	5	4	6	7	6	2	4	4	7	8	6	4	1	6	2	5	6	3	7	6	1	6	6	1	1	3	6	4	4	1	5	5	5	7	2	8	1	3	1	5	5	7	6	1	3	4	2	2	2	3	4	8	8	2	2	3	6	6	2	3	6	6	6	8	6	6	5	7	3	8	8	5	1	5	2	6	6	1	6	4	7	4	8	8	3	8	3	3	5	4	6	3	6	1	4	7	4	5	1	4	1	7	7	1	5	8	7	6	1	7	1	4	4	5	6	7	3	3	6	6	7	6	5	2	6	6	3	8	4	7	7	6	7	7	2	2	4	1	5	5	1	6	1	1	1	4	7	8	8	4	7	1	3	2	1	8	6	7	1	5	8	6	1	7	4	4	7	7	7	2	3	3	6	7	4	5
Zm00001d037625	PCO146525	6	132204702	132210443	2	8	4	2	8	7	7	8	8	2	1	7	3	6	6	7	1	1	8	4	5	3	8	1	5	4	6	7	6	2	4	4	7	8	6	4	1	6	2	5	6	3	7	6	1	6	6	1	1	3	6	4	4	1	5	5	5	7	2	8	1	3	1	5	5	7	6	1	3	4	2	2	2	3	4	8	8	2	2	3	6	6	2	3	6	6	6	8	6	6	5	7	3	8	8	5	1	5	2	6	6	1	6	4	7	4	8	8	3	8	3	3	5	4	6	3	6	1	4	7	4	5	1	4	1	7	7	1	5	8	7	6	1	7	1	4	4	5	6	7	3	3	6	6	7	6	5	2	6	6	3	8	4	7	7	6	7	7	2	2	4	1	5	5	1	6	1	1	1	4	7	8	8	4	7	1	3	2	1	8	6	7	1	5	8	6	1	7	4	4	7	7	7	2	3	3	6	7	4	5
Zm00001d037626		6	132302357	132311438	8	8	4	2	8	7	1	8	8	2	1			6	6	7	1	5	8	4	5	7	8	5	5	4	6	7	6	2	8	4	4	4	6	4	1	6	2	5	6	3	1	6	1	6	6	1	1	3	6	4	4	1	5	5	5	7	2	8	1	3	1	5	5	7	6	1	3	4	2	2	2	5	4	8	8	2	2		6	5	2		6	6	6	8	6	6	5	7	3	8	8	5	1	5	2	6	6	1	6	4	7	4	8	8	4	4		3	5	4		3	6	1	4	7	4	5	1	4	1	7	7	1	5	8	7	6	1	7	1	4	4	5	6	7	3	3	6	6	7	1	5	2	6	6		8	4	7	7	6	7	7	2	2	4	1	5	5	1	6	1	1	1	4	1	8	8	4	7	1	3	2	1	8	2	7	1	5	8	6	1	7	4	4	6	7	7	2	3	3	6	7		5
Zm00001d037627	ga3ox1	6	132317697	132319277	8	8	4	2	8	7	1	8	8	2	1		1			7	1	5	8	4	5	7	8	5	5	4	6	7	6	2	8	4	4	4		4	1		2	5		3	1	6	1		6	1	1	3		4	4	1	5	5	5	7	2	8	1	3	1	5	5	7		1	3	4	2	2	2	5	4	8	8	2	2		6	5	2	1			6	8			5	7	3	8	8	5	1	5	2			1	6	4	7	4	8	8	4	4		3	5	4	4	3		1	4	7	4	5	1	4	1	7	7	1	5	8	7		1	7	1	4	4	5	6	7	3	3	6		7	1	5	2			1	8	4	7	7		7	7	2	2	4	1	5	5	1		1	1	1	4	1	8	8	4	7	1	3	2	1	8	2	7	1	5	8		1	7	4	4	6	7	7	2	3	3	6	7	6	5
Zm00001d037628		6	132320661	132325847	8	8	4	2	8	7	1	8	8	2	1		1			7	1	5	8	4	5	7	8	5	5	4	6	7	6	2	8	4	4	4		4	1		2	5		3	1	6	1		6	1	1	3		4	4	1	5	5	5	7	2	8	1	3	1	5	5	7		1	3	4	2	2	2	5	4	8	8	2	2		6	5	2	1			6	8			5	7	3	8	8	5	1	5	2			1	6	4	7	4	8	8	4	4		3	5	4	4	3		1	4	7	4	5	1	4	1	7	7	1	5	8	7		1	7	1	4	4	5	6	7	3	3	6		7	1	5	2			1	8	4	7	7		7	7	2	2	4	1	5	5	1		1	1	1	4	1	8	8	4	7	1	3	2	1	8	2	7	1	5	8		1	7	4	4	6	7	7	2	3	3	6	7	6	5
Zm00001d037632	umc1751	6	132468546	132468905	8	8	4	2	8	7	1	8	8	2	1	3	1	3	3	7	1	5	8	4	5	7	8	5	5	4	6	7	6	2	8	4	4	4	3	4	1	3	2	5	3	3	1	6	1	3	6	1	1	3	3	4	4	1	5	5	5	7	2	8	1	3	1	5	5	7	3	1	3	4	2	2	2	5	4	8	8	2	2	3	6	5	2	1	3	3	6	8	3	3	5	7	3	8	8	5	1	5	2	3	3	1	6	4	7	4	8	8	4	4	3	3	5	4	4	3	3	1	4	7	4	5	1	4	1	7	7	1	5	8	7	3	1	7	1	4	4	5	6	7	3	3	6	3	7	1	5	2	3	3	1	8	4	7	7	3	7	7	2	2	4	1	5	5	1	3	1	1	1	4	1	8	8	4	7	1	3	2	1	8	2	7	1	5	8	3	1	7	4	4	6	7	7	2	3	3	6	7	6	5
Zm00001d037633		6	132470913	132487481	8	8	4	2	8	7	1	8	8	2	1	3	1	3	3	7	1	5	8	4	5	7	8	5	5	4	6	7	6	2	8	4	4	4	3	4	1	3	2	5	3	3	1	6	1	3	6	1	1	3	3	4	4	1	5	5	5	7	2	8	1	3	1	5	5	7	3	1	3	4	2	2	2	5	4	8	8	2	2	3	6	5	2	1	3	3	6	8	3	3	5	7	3	8	8	5	1	5	2	3	3	1	6	4	7	4	8	8	4	4	3	3	5	4	4	3	3	1	4	7	4	5	1	4	1	7	7	1	5	8	7	3	1	7	1	4	4	5	6	7	3	3	6	3	7	1	5	2	3	3	1	8	4	7	7	3	7	7	2	2	4	1	5	5	1	3	1	1	1	4	1	8	8	4	7	1	3	2	1	8	2	7	1	5	8	3	1	7	4	4	6	7	7	2	3	3	6	7	6	5
Zm00001d037635	wakl36	6	132526481	132528995	8	8	4	2	8	7	1	8	8	2	1	3	1	3	3	7	1	5	8	4	5	7	8	5	5	4	6	7	6	2	8	4	4	4	3	4	1	3	2	5	3	3	1	6	1	3	6	1	1	3	3	4	4	1	5	5	5	7	2	8	1	3	1	5	5	7	3	1	3	4	2	2	2	5	4	8	8	2	2	3	6	5	2	1	3	3	6	8	3	3	5	7	3	8	8	5	1	5	2	3	3	1	6	4	7	4	8	8	4	4	3	3	5	4	4	3	3	1	4	7	4	5	1	4	1	7	7	1	5	8	7	3	1	7	1	4	4	5	6	7	3	3	6	3	7	1	5	2	3	3	1	8	4	7	7	3	7	7	2	2	4	1	5	5	1	3	1	1	1	4	1	8	8	4	7	1	3	2	1	8	2	7	1	5	8	3	1	7	4	4	6	7	7	2	3	3	6	7	6	5
Zm00001d037636	cesa2	6	132563362	132570425	8	8	4	2	8	7	1	8	8	2	1		1			7	1	5	8	4	5	7	8	5	5	4	6	7	6	2	8	4	4	4		4	1		2	5		3	1	6	1		6	1	1	3		4	4	1	5	5	5	7	2	8	1	3	1	5	5	7		1	3	4	2	2	2	5	4	8	8	2	2		6	5	2	1			6	8			5	7	3	8	8	5	1	5	2			1	6	4	7	4	8	8	4	4		3	5	4	4	3		1	4	7	4	5	1	4	1	7	7	1	5	8	7		1	7	1	4	4	5	6	7	3	3	6		7	1	5	2			1	8	4	7	7		7	7	2	2	4	1	5	5	1		1	1	1	4	1	8	8	4	7	1	3	2	1	8	2	7	1	5	8		1	7	4	4	6	7	7	2	3	3	6	7	6	5
Zm00001d037637	Zm00001d037637	6	132583694	132585993	8	8	4	2	8	7	1	8	8	2	1		1			7	1	5	8	4	5	7	8	5	5	4	6	7	6	2	8	4	4	4		4	1		2	5		3	1	6	1		6	1	1	3		4	4	1	5	5	5	7	2	8	1	3	1	5	5	7		1	3	4	2	2	2	5	4	8	8	2	2		6	5	2	1			6	8			5	7	3	8	8	5	1	5	2			1	6	4	7	4	8	8	4	4		3	5	4	4	3		1	4	7	4	5	1	4	1	7	7	1	5	8	7		1	7	1	4	4	5	6	7	3	3	6		7	1	5	2			1	8	4	7	7		7	7	2	2	4	1	5	5	1		1	1	1	4	1	8	8	4	7	1	3	2	1	8	2	7	1	5	8		1	7	4	4	6	7	7	2	3	3	6	7	6	5
Zm00001d037640	pco089012	6	132630007	132633967	8	8	4	2	8	7	1	8	8	2	1		1			7	1	5	8	4	5	7	8	5	5	4	6	7	6	2	8	4	4	4		4	1		2	5		3	1	6	1		6	1	1	3		4	4	1	5	5	5	7	2	8	1	3	1	5	5	7		1	3	4	2	2	2	5	4	8	8	2	2		6	5	2	1			6	8			5	7	3	8	8	5	1	5	2			1	6	4	7	4	8	8	4	4		3	5	4	4	3		1	4	7	4	5	1	4	1	7	7	1	5	8	7		1	7	1	4	4	5	6	7	3	3	6		7	1	5	2			1	8	4	7	7		7	7	2	2	4	1	5	5	1		1	1	1	4	1	8	8	4	7	1	3	2	1	8	2	7	1	5	8		1	7	4	4	6	7	7	2	3	3	6	7	6	5
Zm00001d037641		6	132665268	132668791	8	8	4	2	8	7	1	8	8	2	1		1			7	1	5	8	4	5	7	8	5	5	4	6	7	6	2	8	4	4	4		4	1		2	5		3	1	6	1		6	1	1	3		4	4	1	5	5	5	7	2	8	1	3	1	5	5	7		1	3	4	2	2	2	5	4	8	8	2	2		6	5	2	1			6	8			5	7	3	8	8	5	1	5	2			1	6	4	7	4	8	8	4	4		3	5	4	4	3		1	4	7	4	5	1	4	1	7	7	1	5	8	7		1	7	1	4	4	5	6	7	3	3	6		7	1	5	2			1	8	4	7	7		7	7	2	2	4	1	5	5	1		1	1	1	4	1	8	8	4	7	1	3	2	1	8	2	7	1	5	8		1	7	4	4	6	7	7	2	3	3	6	7	6	5
Zm00001d037642	pao10	6	132670023	132671000	8	8	4	2	8	7	1	8	8	2	1	3	1	3	3	7	1	5	8	4	5	7	8	5	5	4	6	7	6	2	8	4	4	4	3	4	1	3	2	5	3	3	1	6	1	3	6	1	1	3	3	4	4	1	5	5	5	7	2	8	1	3	1	5	5	7	3	1	3	4	2	2	2	5	4	8	8	2	2	3	6	5	2	1	3	3	6	8	3	3	5	7	3	8	8	5	1	5	2	3	3	1	6	4	7	4	8	8	4	4	3	3	5	4	4	3	3	1	4	7	4	5	1	4	1	7	7	1	5	8	7	3	1	7	1	4	4	5	6	7	3	3	6	3	7	1	5	2	3	3	1	8	4	7	7	3	7	7	2	2	4	1	5	5	1	3	1	1	1	4	1	8	8	4	7	1	3	2	1	8	2	7	1	5	8	3	1	7	4	4	6	7	7	2	3	3	6	7	6	5
Zm00001d037643	pld3	6	132724336	132727573	8	8	4	2	8	7	1	8	8	2	1	3	1	3	3	7	1	5	8	4	5	7	8	5	5	4	6	7	6	2	8	4	4	4	3	4	1	3	2	5	3	3	1	6	1	3	6	1	1	3	3	4	4	1	5	5	5	7	2	8	1	3	1	5	5	7	3	1	3	4	2	2	2	5	4	8	8	2	2	3	6	5	2	1	3	3	6	8	3	3	5	7	3	8	8	5	1	5	2	3	3	1	6	4	7	4	8	8	4	4	3	3	5	4	4	3	3	1	4	7	4	5	1	4	1	7	7	1	5	8	7	3	1	7	1	4	4	5	6	7	3	3	6	3	7	1	5	2	3	3	1	8	4	7	7	3	7	7	2	2	4	1	5	5	1	3	1	1	1	4	1	8	8	4	7	1	3	2	1	8	2	7	1	5	8	3	1	7	4	4	6	7	7	2	3	3	6	7	6	5
Zm00001d037647		6	132785055	132786415	8	8	4	2	8	7	1	8	8	2	1	3	1	3	3	7	1	5	8	4	5	7	8	5	5	4	6	7	6	2	8	4	4	4	3	4	1	3	2	5	3	3	1	6	1	3	6	1	1	3	3	4	4	1	5	5	5	7	2	8	1	3	1	5	5	7	3	1	3	4	2	2	2	5	4	8	8	2	2	3	6	5	2	1	3	3	6	8	3	3	5	7	3	8	8	5	1	5	2	3	3	1	6	4	7	4	8	8	4	4	3	3	5	4	4	3	3	1	4	7	4	5	1	4	1	7	7	1	5	8	7	3	1	7	1	4	4	5	6	7	3	3	6	3	7	1	5	2	3	3	1	8	4	7	7	3	7	7	2	2	4	1	5	5	1	3	1	1	1	4	1	8	8	4	7	1	3	2	1	8	2	7	1	5	8	3	1	7	4	4	6	7	7	2	3	3	6	7	6	5
Zm00001d037648		6	132796567	132805878	8	8	4	2	8	7	1	8	8	2	1	3	1	3	3	7	1	5	8	4	5	7	8	5	5	4	6	7	6	2	8	4	4	4	3	4	1	3	2	5	3	3	1	6	1	3	6	1	1	3	3	4	4	1	5	5	5	7	2	8	1	3	1	5	5	7	3	1	3	4	2	2	2	5	4	8	8	2	2	3	6	5	2	1	3	3	6	8	3	3	5	7	3	8	8	5	1	5	2	3	3	1	6	4	7	4	8	8	4	4	3	3	5	4	4	3	3	1	4	7	4	5	1	4	1	7	7	1	5	8	7	3	1	7	1	4	4	5	6	7	3	3	6	3	7	1	5	2	3	3	1	8	4	7	7	3	7	7	2	2	4	1	5	5	1	3	1	1	1	4	1	8	8	4	7	1	3	2	1	8	2	7	1	5	8	3	1	7	4	4	6	7	7	2	3	3	6	7	6	5
Zm00001d037650	Zm00001d037650	6	132828573	132836993	8	8	4	2	8	7	1	8	8	2	1	3	1	3	3	7	1	5	8	4	5	7	8	5	5	4	6	7	6	2	8	4	4	4	3	4	1	3	2	5	3	3	1	6	1	3	6	1	1	3	3	4	4	1	5	5	5	7	2	8	1	3	1	5	5	7	3	1	3	4	2	2	2	5	4	8	8	2	2	3	6	5	2	1	3	3	6	8	3	3	5	7	3	8	8	5	1	5	2	3	3	1	6	4	7	4	8	8	4	4	3	3	5	4	4	3	3	1	4	7	4	5	1	4	1	7	7	1	5	8	7	3	1	7	1	4	4	5	6	7	3	3	6	3	7	1	5	2	3	3	1	8	4	7	7	3	7	7	2	2	4	1	5	5	1	3	1	1	1	4	1	8	8	4	7	1	3	2	1	8	2	7	1	5	8	3	1	7	4	4	6	7	7	2	3	3	6	7	6	5
Zm00001d037651	sbt35	6	133037545	133043210	8	8	4	2	8	7	1	8	8	2	1	3	1	3	3	7	1	5	8	4	5	7	8	5	5	4	6	7	6	2	8	4	4	4	3	4	1	3	2	5	3	3	1	6	1	3	6	1	1	3	3	4	4	1	5	5	5	7	2	8	1	3	1	5	5	7	3	1	3	4	2	2	2	5	4	8	8	2	2	3	6	5	2	1	3	3	6	8	3	3	5	7	3	8	8	5	1	5	2	3	3	1	6	4	7	4	8	8	4	4	3	3	5	4	4	3	3	1	4	7	4	5	1	4	1	7	7	1	5	8	7	3	1	7	1	4	4	5	6	7	3	3	6	3	7	1	5	2	3	3	1	8	4	7	7	3	7	7	2	2	4	1	5	5	1	3	1	1	1	4	1	8	8	4	7	1	3	2	1	8	2	7	1	5	8	3	1	7	4	4	6	7	7	2	3	3	6	7	6	5
Zm00001d037652		6	133048475	133050067	8	8	4	2	8	7	1	8	8	2	1		1			7	1	5	8	4	5	7	8	5	5	4	6	7	6	2	8	4	4	4		4	1		2	5		3	1	6	1		6	1	1	3		4	4	1	5	5	5	7	2	8	1	3	1	5	5	7		1	3	4	2	2	2	5	4	8	8	2	2		6	5	2	1			6	8			5	7	3	8	8	5	1	5	2			1	6	4	7	4	8	8	4	4		3	5	4	4	3		1	4	7	4	5	1	4	1	7	7	1	5	8	7		1	7	1	4	4	5	6	7	3	3	6		7	1	5	2			1	8	4	7	7		7	7	2	2	4	1	5	5	1		1	1	1	4	1	8	8	4	7	1	3	2	1	8	2	7	1	5	8		1	7	4	4	6	7	7	2	3	3	6	7	6	5
Zm00001d037653	chn26	6	133069804	133070751	8	8	4	2	8	7	1	8	8	2	1		1			7	1	5	8	4	5	7	8	5	5	4	6	7	6	2	8	4	4	4		4	1		2	5		3	1	6	1		6	1	1	3		4	4	1	5	5	5	7	2	8	1	3	1	5	5	7		1	3	4	2	2	2	5	4	8	8	2	2		6	5	2	1			6	8			5	7	3	8	8	5	1	5	2			1	6	4	7	4	8	8	4	4		3	5	4	4	3		1	4	7	4	5	1	4	1	7	7	1	5	8	7		1	7	1	4	4	5	6	7	3	3	6		7	1	5	2			1	8	4	7	7		7	7	2	2	4	1	5	5	1		1	1	1	4	1	8	8	4	7	1	3	2	1	8	2	7	1	5	8		1	7	4	4	6	7	7	2	3	3	6	7	6	5
Zm00001d037655		6	133125536	133126336	8	8	4	2	8	7	1	8	8	2	1		1			7	1	5	8	4	5	7	8	5	5	4	6	7	6	2	8	4	4	4		4	1		2	5		3	1	6	1		6	1	1	3		4	4	1	5	5	5	7	2	8	1	3	1	5	5	7		1	3	4	2	2	2	5	4	8	8	2	2		6	5	2	1			6	8			5	7	3	8	8	5	1	5	2			1	6	4	7	4	8	8	4	4		3	5	4	4	3		1	4	7	4	5	1	4	1	7	7	1	5	8	7		1	7	1	4	4	5	6	7	3	3	6		7	1	5	2			1	8	4	7	7		7	7	2	2	4	1	5	5	1		1	1	1	4	1	8	8	4	7	1	3	2	1	8	2	7	1	5	8		1	7	4	4	6	7	7	2	3	3	6	7	6	5
Zm00001d037656	chn25	6	133140745	133141716	8	8	4	2	8	7	1	8	8	2	1	3	1	3	3	7	1	5	8	4	5	7	8	5	5	4	6	7	6	2	8	4	4	4	3	4	1	3	2	5	3	3	1	6	1	3	6	1	1	3	3	4	4	1	5	5	5	7	2	8	1	3	1	5	5	7	3	1	3	4	2	2	2	5	4	8	8	2	2	3	6	5	2	1	3	3	6	8	3	3	5	7	3	8	8	5	1	5	2	3	3	1	6	4	7	4	8	8	4	4	3	3	5	4	4	3	3	1	4	7	4	5	1	4	1	7	7	1	5	8	7	3	1	7	1	4	4	5	6	7	3	3	6	3	7	1	5	2	3	3	1	8	4	7	7	3	7	7	2	2	4	1	5	5	1	3	1	1	1	4	1	8	8	4	7	1	3	2	1	8	2	7	1	5	8	3	1	7	4	4	6	7	7	2	3	3	6	7	6	5
Zm00001d037658		6	133192852	133194981	8	8	4	2	8	7	1	8	8	2	1	3	1	3	3	7	1	5	8	4	5	7	8	5	5	4	6	7	6	2	8	4	4	4	3	4	1	3	2	5	3	3	1	6	1	3	6	1	1	3	3	4	4	1	5	5	5	7	2	8	1	3	1	5	5	7	3	1	3	4	2	2	2	5	4	8	8	2	2	3	6	5	2	1	3	3	6	8	3	3	5	7	3	8	8	5	1	5	2	3	3	1	6	4	7	4	8	8	4	4	3	3	5	4	4	3	3	1	4	7	4	5	1	4	1	7	7	1	5	8	7	3	1	7	1	4	4	5	6	7	3	3	6	3	7	1	5	2	3	3	1	8	4	7	7	3	7	7	2	2	4	1	5	5	1	3	1	1	1	4	1	8	8	4	7	1	3	2	1	8	2	7	1	5	8	3	1	7	4	4	6	7	7	2	3	3	6	7	6	5
Zm00001d037659		6	133275793	133278869	8	8	4	2	8	7	1	8	8	2	1	3	1	3	3	7	1	5	8	4	5	7	8	5	5	4	6	7	6	2	8	4	4	4	3	4	1	3	2	5	3	3	1	6	1	3	6	1	1	3	3	4	4	1	5	5	5	7	2	8	1	3	1	5	5	7	3	1	3	4	2	2	2	5	4	8	8	2	2	3	6	5	2	1	3	3	6	8	3	3	5	7	3	8	8	5	1	5	2	3	3	1	6	4	7	4	8	8	4	4	3	3	5	4	4	3	3	1	4	7	4	5	1	4	1	7	7	1	5	8	7	3	1	7	1	4	4	5	6	7	3	3	6	3	7	1	5	2	3	3	1	8	4	7	7	3	7	7	2	2	4	1	5	5	1	3	1	1	1	4	1	8	8	4	7	1	3	2	1	8	2	7	1	5	8	3	1	7	4	4	6	7	7	2	3	3	6	7	6	5
Zm00001d037663	nad6	6	133420435	133424501	8	8	4	2	8	7	1	8	8	2	1	6	1	6	6	7	1	5	8	4	5	7	8	5	5	4	6	7	6	2	8	4	4	4	6	4	1	6	2	5	6	3	1	6	1	6	6	1	1	3	6	4	4	1	5	5	5	7	2	8	1	3	1	5	5	7	6	1	3	4	2	2	2	5	4	8	8	2	2	6	6	5	2	1	6	6	6	8	6	6	5	7	3	8	8	5	1	5	2	6	6	1	6	4	7	4	8	8	4	4	6	3	5	4	4	3	6	1	4	7	4	5	1	4	1	7	7	1	5	8	7	6	1	7	1	4	4	5	6	7	3	3	6	6	7	1	5	2	6	6	1	8	4	7	7	6	7	7	2	2	4	1	5	5	1	6	1	1	1	4	1	8	8	4	7	1	3	2	1	8	2	7	1	5	8	6	1	7	4	4	6	7	7	2	3	3	6	7	6	5
Zm00001d037664		6	133498370	133498690	8	8	4	2	8	7	1	8	8	2	1	6	1	6	6	7	1	5	8	4	5	7	8	5	5	4	6	7	6	2	8	4	4	4	6	4	1	6	2	5	6	3	1	6	1	6	6	1	1	3	6	4	4	1	5	5	5	7	2	8	1	3	1	5	5	7	6	1	3	4	2	2	2	5	4	8	8	2	2	6	6	5	2	1	6	6	6	8	6	6	5	7	3	8	8	5	1	5	2	6	6	1	6	4	7	4	8	8	4	4	6	3	5	4	4	3	6	1	4	7	4	5	1	4	1	7	7	1	5	8	7	6	1	7	1	4	4	5	6	7	3	3	6	6	7	1	5	2	6	6	1	8	4	7	7	6	7	7	2	2	4	1	5	5	1	6	1	1	1	4	1	8	8	4	7	1	3	2	1	8	2	7	1	5	8	6	1	7	4	4	6	7	7	2	3	3	6	7	6	5
Zm00001d037665		6	133519989	133523664	8	8	4	2	8	7	1	8	8	2	1	6	1	6	6	7	1	5	8	4	5	7	8	5	5	4	6	7	6	2	8	4	4	4	6	4	1	6	2	5	6	3	1	6	1	6	6	1	1	3	6	4	4	1	5	5	5	7	2	8	1	3	1	5	5	7	6	1	3	4	2	2	2	5	4	8	8	2	2	6	6	5	2	1	6	6	6	8	6	6	5	7	3	8	8	5	1	5	2	6	6	1	6	4	7	4	8	8	4	4	6	3	5	4	4	3	6	1	4	7	4	5	1	4	1	7	7	1	5	8	7	6	1	7	1	4	4	5	6	7	3	3	6	6	7	1	5	2	6	6	1	8	4	7	7	6	7	7	2	2	4	1	5	5	1	6	1	1	1	4	1	8	8	4	7	1	3	2	1	8	2	7	1	5	8	6	1	7	4	4	6	7	7	2	3	3	6	7	6	5
Zm00001d037666		6	133532459	133535392	8	8	4	2	8	7	1	8	8	2	1		1			7	1	5	8	4	5	7	8	5	5	4	6	7	6	2	8	4	4	4		4	1		2	5		3	1	6	1		6	1	1	3		4	4	1	5	5	5	7	2	8	1	3	1	5	5	7		1	3	4	2	2	2	5	4	8	8	2	2		6	5	2	1			6	8			5	7	3	8	8	5	1	5	2			1	6	4	7	4	8	8	4	4		3	5	4	4	3		1	4	7	4	5	1	4	1	7	7	1	5	8	7		1	7	1	4	4	5	6	7	3	3	6		7	1	5	2			1	8	4	7	7		7	7	2	2	4	1	5	5	1		1	1	1	4	1	8	8	4	7	1	3	2	1	8	2	7	1	5	8		1	7	4	4	6	7	7	2	3	3	6	7	6	5
Zm00001d037668		6	133555104	133557311	8	8	4	2	8	7	1	8	8	2	1		1			7	1	5	8	4	5	7	8	5	5	4	6	7	6	2	8	4	4	4		4	1		2	5		3	1	6	1		6	1	1	3		4	4	1	5	5	5	7	2	8	1	3	1	5	5	7		1	3	4	2	2	2	5	4	8	8	2	2		6	5	2	1			6	8			5	7	3	8	8	5	1	5	2			1	6	4	7	4	8	8	4	4		3	5	4	4	3		1	4	7	4	5	1	4	1	7	7	1	5	8	7		1	7	1	4	4	5	6	7	3	3	6		7	1	5	2			1	8	4	7	7		7	7	2	2	4	1	5	5	1		1	1	1	4	1	8	8	4	7	1	3	2	1	8	2	7	1	5	8		1	7	4	4	6	7	7	2	3	3	6	7	6	5
Zm00001d037672	rlk4	6	133574540	133578520	8	8	4	2	8	7	1	8	8	2	1		1			7	1	5	8	4	5	7	8	5	5	4	6	7	6	2	8	4	4	4		4	1		2	5		3	1	6	1		6	1	1	3		4	4	1	5	5	5	7	2	8	1	3	1	5	5	7		1	3	4	2	2	2	5	4	8	8	2	2		6	5	2	1			6	8			5	7	3	8	8	5	1	5	2			1	6	4	7	4	8	8	4	4		3	5	4	4	3		1	4	7	4	5	1	4	1	7	7	1	5	8	7		1	7	1	4	4	5	6	7	3	3	6		7	1	5	2			1	8	4	7	7		7	7	2	2	4	1	5	5	1		1	1	1	4	1	8	8	4	7	1	3	2	1	8	2	7	1	5	8		1	7	4	4	6	7	7	2	3	3	6	7	6	5
Zm00001d037674	tar3	6	133714246	133717685	8	8	4	2	8	7	1	8	8	2	1		1			7	1	5	8	4	5	7	8	5	5	4	6	7	6	2	8	4	4	4		4	1		2	5		3	1	6	1		6	1	1	3		4	4	1	5	5	5	7	2	8	1	3	1	5	5	7		1	3	4	2	2	2	5	4	8	8	2	2		6	5	2	1			6	8			5	7	3	8	8	5	1	5	2			1	6	4	7	4	8	8	4	4		3	5	4	4	3		1	4	7	4	5	1	4	1	7	7	1	5	8	7		1	7	1	4	4	5	6	7	3	3	6		7	1	5	2			1	8	4	7	7		7	7	2	2	4	1	5	5	1		1	1	1	4	1	8	8	4	7	1	3	2	1	8	2	7	1	5	8		1	7	4	4	6	7	7	2	3	3	6	7	6	5
Zm00001d037675		6	133723502	133727955	8	8	4	2	8	7	1	8	8	2	1		1			7	1	5	8	4	5	7	8	5	5	4	6	7	6	2	8	4	4	4		4	1		2	5		3	1	6	1		6	1	1	3		4	4	1	5	5	5	7	2	8	1	3	1	5	5	7		1	3	4	2	2	2	5	4	8	8	2	2		6	5	2	1			6	8			5	7	3	8	8	5	1	5	2			1	6	4	7	4	8	8	4	4		3	5	4	4	3		1	4	7	4	5	1	4	1	7	7	1	5	8	7		1	7	1	4	4	5	6	7	3	3	6		7	1	5	2			1	8	4	7	7		7	7	2	2	4	1	5	5	1		1	1	1	4	1	8	8	4	7	1	3	2	1	8	2	7	1	5	8		1	7	4	4	6	7	7	2	3	3	6	7	6	5
Zm00001d037680	vsp2	6	133844417	133848578	8	8	4	2	8	7	1	8	8	2	1		1			7	1	5	8	4	5	7	8	5	5	4	6	7	6	2	8	4	4	4		4	1		2	5		3	1	6	1		6	1	1	3		4	4	1	5	5	5	7	2	8	1	3	1	5	5	7		1	3	4	2	2	2	5	4	8	8	2	2		6	5	2	1			6	8			5	7	3	8	8	5	1	5	2			1	6	4	7	4	8	8	4	4		3	5	4	4	3		1	4	7	4	5	1	4	1	7	7	1	5	8	7		1	7	1	4	4	5	6	7	3	3	6		7	1	5	2			1	8	4	7	7		7	7	2	2	4	1	5	5	1		1	1	1	4	1	8	8	4	7	1	3	2	1	8	2	7	1	5	8		1	7	4	4	6	7	7	2	3	3	6	7	6	5
Zm00001d037681	vsp1	6	133851119	133853351	8	8	4	2	8	7	1	8	8	2	1		1			7	1	5	8	4	5	7	8	5	5	4	6	7	6	2	8	4	4	4		4	1		2	5		3	1	6	1		6	1	1	3		4	4	1	5	5	5	7	2	8	1	3	1	5	5	7		1	3	4	2	2	2	5	4	8	8	2	2		6	5	2	1			6	8			5	7	3	8	8	5	1	5	2			1	6	4	7	4	8	8	4	4		3	5	4	4	3		1	4	7	4	5	1	4	1	7	7	1	5	8	7		1	7	1	4	4	5	6	7	3	3	6		7	1	5	2			1	8	4	7	7		7	7	2	2	4	1	5	5	1		1	1	1	4	1	8	8	4	7	1	3	2	1	8	2	7	1	5	8		1	7	4	4	6	7	7	2	3	3	6	7	6	5
Zm00001d037682		6	133908212	133909537	8	8	4	2	8	7	1	8	8	2	1		1			7	1	5	8	4	5	7	8	5	5	4	6	7	6	2	8	4	4	4		4	1		2	5		3	1	6	1		6	1	1	3		4	4	1	5	5	5	7	2	8	1	3	1	5	5	7		1	3	4	2	2	2	5	4	8	8	2	2		6	5	2	1			6	8			5	7	3	8	8	5	1	5	2			1	6	4	7	4	8	8	4	4		3	5	4	4	3		1	4	7	4	5	1	4	1	7	7	1	5	8	7		1	7	1	4	4	5	6	7	3	3	6		7	1	5	2			1	8	4	7	7		7	7	2	2	4	1	5	5	1		1	1	1	4	1	8	8	4	7	1	3	2	1	8	2	7	1	5	8		1	7	4	4	6	7	7	2	3	3	6	7	6	5
Zm00001d037684		6	133964806	133965066	8	8	4	2	8	7	1	8	8	2	1	6	1	6	6	7	1	5	8	4	5	7	8	5	5	4	6	7	6	2	8	4	4	4	6	4	1	6	2	5	6	3		6	1	6	6	1	1	3	6	4	4	1	5	5	5	7	2	8	1	3	1	5	5	7	6	1	3	4	2	2	2	5	4	8	8	2	2	6	6	5	2	1	6	6	6	8	6	6	5	7	3	8	8	5	1	5	2	6	6	1	6	4	7	4	8	8	4	4	6	3	5	4	4	3	6	1	4	7	4	5	1	4	1	7	7	1	5	8	7	6	1	7	1	4	4	5	6	7	3	3	6	6	7	1	5	2	6	6	1	8	4	7	7	6	7	7	2	2	4	1	5	5	1	6	1	1	1	4		8	8	4	7	1	3	2	1	8	2	7	1	5	8	6	1	7	4	4	6	7	7	2	3	3	6	7	6	5
Zm00001d037685		6	133972566	133974657	8	8	4	2	8	7	1	8	8	2	1	6	1	6	6	7	1	5	8	4	5	7	8	5	5	4	6	7	6	2	8	4	4	4	6	4	1	6	2	5	6	3		6	1	6	6	1	1	3	6	4	4	1	5	5	5	7	2	8	1	3	1	5	5	7	6	1	3	4	2	2	2	5	4	8	8	2	2	6	6	5	2	1	6	6	6	8	6	6	5	7	3	8	8	5	1	5	2	6	6	1	6	4	7	4	8	8	4	4	6	3	5	4	4	3	6	1	4	7	4	5	1	4	1	7	7	1	5	8	7	6	1	7	1	4	4	5	6	7	3	3	6	6	7	1	5	2	6	6	1	8	4	7	7	6	7	7	2	2	4	1	5	5	1	6	1	1	1	4		8	8	4	7	1	3	2	1	8	2	7	1	5	8	6	1	7	4	4	6	7	7	2	3	3	6	7	6	5
Zm00001d037687	der3	6	133982114	133986795	8	8	4	2	8	7	1	8	8	2		3	1			7	1	5	8	4	5	7	8	5	5	4	6	7	6	2	8	4	4	4		4	1		2	5		3		6	1		6		1	3		4	4	1	5	5	5	7	2	8	1	3	1	5	5	7		1	3	4	2	2	2	5	4	8	8	2	2	3	6	5	2	1			6	8			5	7	3	8	8	5	1	5	2			1	6	4	7	4	8	8	4	4		3	5	4	4	3		1	4	7	4	5	1	4	1	7	7	1	5	8	7		1	7	1	4	4	5	6	7	3	3	6	3	7	1	5	2			1	8	4	7	7		7	7	2	2	4	1	5	5	1		1	1	1	4		8	8	4	7	1	3	2	1	8	2	7	1	5	8		1	7	4	4	6	7	7	2	3	3	6	7		5
Zm00001d037688		6	134047638	134049666	6	8	4	2	8	7	4	8	8	2	3	4	1	6	6	7	1	5	8	4	5	1	8	5	5	4	6	7	6	2	8	4	4	4	6	4	1	6	2	5	6	3	6	2	1	6	6	3	1	3	6	1	4	1	5	5	1	7	2	8	1	3	1	5	5	7	6	1	3	4	2	2	2	5	4	8	8	2	2	4	6	5	2	1	6	6	6	8	6	6	5	7	3	8	8	5	8	5	2	6	6	2	6	4	5	4	8	8	4	4	6	3	7	4	4	3	6	1	4	7	4	5	1	4	1	7	7	1	5	8	7	6	1	7	1	4	4	5	6	7	3	3	2	2	7	7	5	2	6	6	1	8	4	7	7	6	7	7	2	2	4	1	5	5	1	6	1	1	1	4	6	6	8	4	5	1	3	2	1	8	2	7	1	5	8	6	1	7	4	4	2	6	7	2	3	3	6	7	3	5
Zm00001d037689	hex7	6	134063370	134066401	6	8	4	2	8	7	4	8	8	2	3	4	1	6	6	7	1	5	8	4	5	1	8	5	5	4	6	7	6	2	8	4	4	4	6	4	1	6	2	5	6	3	6	2	1	6	6	3	1	3	6	1	4	1	5	5	1	7	2	8	1	3	1	5	5	7	6	1	3	4	2	2	2	5	4	8	8	2	2	4	6	5	2	1	6	6	6	8	6	6	5	7	3	8	8	5	8	5	2	6	6	2	6	4	5	4	8	8	4	4	6	3	7	4	4	3	6	1	4	7	4	5	1	4	1	7	7	1	5	8	7	6	1	7	1	4	4	5	6	7	3	3	2	2	7	7	5	2	6	6	1	8	4	7	7	6	7	7	2	2	4	1	5	5	1	6	1	1	1	4	6	6	8	4	5	1	3	2	1	8	2	7	1	5	8	6	1	7	4	4	2	6	7	2	3	3	6	7	3	5
Zm00001d037691	bif4	6	134088831	134092670	6	8	4	2	8	7	4	8	8	2	3	4	1			7	1	5	8	4	5	1	8	5	5	4	6	7	6	2	8	4	4	4		4	1		2	5		3		2	1		6	3	1	3		1	4	1	5	5	1	7	2	8	1	3	1	5	5	7		1	3	4	2	2	2	5	4	8	8	2	2	4	6	5	2	1			6	8			5	7	3	8	8	5	8	5	2			2	6	4	5	4	8	8	4	4		3	7	4	4	3		1	4	7	4	5	1	4	1	7	7	1	5	8	7		1	7	1	4	4	5	6	7	3	3	2	2	7	7	5	2			1	8	4	7	7		7	7	2	2	4	1	5	5	1		1	1	1	4		6	8	4	5	1	3	2	1	8	2	7	1	5	8		1	7	4	4	2		7	2	3	3	6	7	3	5
Zm00001d037693	me5	6	134212972	134216929	6	8	4	2	8	7	4	8	8	2	3	4	1	6	6	7	1	5	8	4	5	1	8	5	5	4	6	7	6	2	8	4	4	4	6	4	1	6	2	5	6	3	6	2	1	6	6	3	1	3	6	1	4	1	5	5	1	7	2	8	1	3	1	5	5	7	6	1	3	4	2	2	2	5	4	8	8	2	2	4	6	5	2	1	6	6	6	8	6	6	5	7	3	8	8	5	8	5	2	6	6	2	6	4	5	4	8	8	4	4	6	3	7	4	4	3	6	1	4	7	4	5	1	4	1	7	7	1	5	8	7	6	1	7	1	4	4	5	6	7	3	3	2	2	7	7	5	2	6	6	1	8	4	7	7	6	7	7	2	2	4	1	5	5	1	6	1	1	1	4	6	6	8	4	5	1	3	2	1	8	2	7	1	5	8	6	1	7	4	4	2	6	7	2	3	3	6	7	3	5
Zm00001d037694	IDP7859	6	134242491	134244435	6	8	4	2	8	7	4	8	8	2	3	4	1	6	6	7	1	5	8	4	5	1	8	5	5	4	6	7	6	2	8	4	4	4	6	4	1	6	2	5	6	3	6	2	1	6	6	3	1	3	6	1	4	1	5	5	1	7	2	8	1	3	1	5	5	7	6	1	3	4	2	2	2	5	4	8	8	2	2	4	6	5	2	1	6	6	6	8	6	6	5	7	3	8	8	5	8	5	2	6	6	2	6	4	5	4	8	8	4	4	6	3	7	4	4	3	6	1	4	7	4	5	1	4	1	7	7	1	5	8	7	6	1	7	1	4	4	5	6	7	3	3	2	2	7	7	5	2	6	6	1	8	4	7	7	6	7	7	2	2	4	1	5	5	1	6	1	1	1	4	6	6	8	4	5	1	3	2	1	8	2	7	1	5	8	6	1	7	4	4	2	6	7	2	3	3	6	7	3	5
Zm00001d037695	Zm00001d037695	6	134311545	134316068	6	8	4	2	8	7	4	8	8	2	3	4	1	6	6	7	1	5	8	4	5	1	8	5	5	4	6	7	6	2	8	4	4	4	6	4	1	6	2	5	6	3	6	2	1	6	6	3	1	3	6	1	4	1	5	5	1	7	2	8	1	3	1	5	5	7	6	1	3	4	2	2	2	5	4	8	8	2	2	4	6	5	2	1	6	6	6	8	6	6	5	7	3	8	8	5	8	5	2	6	6	2	6	4	5	4	8	8	4	4	6	3	7	4	4	3	6	1	4	7	4	5	1	4	1	7	7	1	5	8	7	6	1	7	1	4	4	5	6	7	3	3	2	2	7	7	5	2	6	6	1	8	4	7	7	6	7	7	2	2	4	1	5	5	1	6	1	1	1	4	6	6	8	4	5	1	3	2	1	8	2	7	1	5	8	6	1	7	4	4	2	6	7	2	3	3	6	7	3	5
Zm00001d037696		6	134319896	134352721	6	8	4	2	8	7	4	8	8	2	3	4	1	6	6	7	1	5	8	4	5	1	8	5	5	4	6	7	6	2	8	4	4	4	6	4	1	6	2	5	6	3	6	2	1	6	6	3	1	3	6	1	4	1	5	5	1	7	2	8	1	3	1	5	5	7	6	1	3	4	2	2	2	5	4	8	8	2	2	4	6	5	2	1	6	6	6	8	6	6	5	7	3	8	8	5	8	5	2	6	6	2	6	4	5	4	8	8	4	4	6	3	7	4	4	3	6	1	4	7	4	5	1	4	1	7	7	1	5	8	7	6	1	7	1	4	4	5	6	7	3	3	2	2	7	7	5	2	6	6	1	8	4	7	7	6	7	7	2	2	4	1	5	5	1	6	1	1	1	4	6	6	8	4	5	1	3	2	1	8	2	7	1	5	8	6	1	7	4	4	2	6	7	2	3	3	6	7	3	5
Zm00001d037700	hsp70-14	6	134419542	134425842	6	8	4	2	8	7	4	8	8	2	3	4	1	6	6	7	1	5	8	4	5	1	8	5	5	4	6	7	6	2	8	4	4	4	6	4	1	6	2	5	6	3	6	2	1	6	6	3	1	3	6	1	4	1	5	5	1	7	2	8	1	3	1	5	5	7	6	1	3	4	2	2	2	5	4	8	8	2	2	4	6	5	2	1	6	6	6	8	6	6	5	7	3	8	8	5	8	5	2	6	6	2	6	4	5	4	8	8	4	4	6	3	7	4	4	3	6	1	4	7	4	5	1	4	1	7	7	1	5	8	7	6	1	7	1	4	4	5	6	7	3	3	2	2	7	7	5	2	6	6	1	8	4	7	7	6	7	7	2	2	4	1	5	5	1	6	1	1	1	4	6	6	8	4	5	1	3	2	1	8	2	7	1	5	8	6	1	7	4	4	2	6	7	2	3	3	6	7	3	5
Zm00001d037702		6	134446955	134447999	6	8	4	2	8	7	4	8	8	2	3	4	1	6	6	7	1	5	8	4	5	1	8	5	5	4	6	7	6	2	8	4	4	4	6	4	1	6	2	5	6	3	6	2	1	6	6	3	1	3	6	1	4	1	5	5	1	7	2	8	1	3	1	5	5	7	6	1	3	4	2	2	2	5	4	8	8	2	2	4	6	5	2	1	6	6	6	8	6	6	5	7	3	8	8	5	8	5	2	6	6	2	6	4	5	4	8	8	4	4	6	3	7	4	4	3	6	1	4	7	4	5	1	4	1	7	7	1	5	8	7	6	1	7	1	4	4	5	6	7	3	3	2	2	7	7	5	2	6	6	1	8	4	7	7	6	7	7	2	2	4	1	5	5	1	6	1	1	1	4	6	6	8	4	5	1	3	2	1	8	2	7	1	5	8	6	1	7	4	4	2	6	7	2	3	3	6	7	3	5
Zm00001d037704		6	134492345	134494997	6	8	4	2	8	7	4	8	8	2	3	4	1	6	6	7	1	5	8	4	5	1	8	5	5	4	6	7	6	2	8	4	4	4	6	4	1	6	2	5	6	3	6	2	1	6	6	3	1	3	6	1	4	1	5	5	1	7	2	8	1	3	1	5	5	7	6	1	3	4	2	2	2	5	4	8	8	2	2	4	6	5	2	1	6	6	6	8	6	6	5	7	3	8	8	5	8	5	2	6	6	2	6	4	5	4	8	8	4	4	6	3	7	4	4	3	6	1	4	7	4	5	1	4	1	7	7	1	5	8	7	6	1	7	1	4	4	5	6	7	3	3	2	2	7	7	5	2	6	6	1	8	4	7	7	6	7	7	2	2	4	1	5	5	1	6	1	1	1	4	6	6	8	4	5	1	3	2	1	8	2	7	1	5	8	6	1	7	4	4	2	6	7	2	3	3	6	7	3	5
Zm00001d037705		6	134515505	134515831	6	8	4	2	8	7	4	8	8	2	3	4	1	6	6	7	1	5	8	4	5	1	8	5	5	4	6	7	6	2	8	4	4	4	6	4	1	6	2	5	6	3	6	2	1	6	6	3	1	3	6	1	4	1	5	5	1	7	2	8	1	3	1	5	5	7	6	1	3	4	2	2	2	5	4	8	8	2	2	4	6	5	2	1	6	6	6	8	6	6	5	7	3	8	8	5	8	5	2	6	6	2	6	4	5	4	8	8	4	4	6	3	7	4	4	3	6	1	4	7	4	5	1	4	1	7	7	1	5	8	7	6	1	7	1	4	4	5	6	7	3	3	2	2	7	7	5	2	6	6	1	8	4	7	7	6	7	7	2	2	4	1	5	5	1	6	1	1	1	4	6	6	8	4	5	1	3	2	1	8	2	7	1	5	8	6	1	7	4	4	2	6	7	2	3	3	6	7	3	5
Zm00001d037708		6	134609481	134610956	6	8	4	2	8	7	4	8	8	2	3	4	1	6	6	7	1	5	8	4	5	1	8	5	5	4	6	7	6	2	8	4	4	4	6	4	1	6	2	5	6	3	6	2	1	6	6	3	1	3	6	1	4	1	5	5	1	7	2	8	1	3	1	5	5	7	6	1	3	4	2	2	2	5	4	8	8	2	2	4	6	5	2	1	6	6	6	8	6	6	5	7	3	8	8	5	8	5	2	6	6	2	6	4	5	4	8	8	4	4	6	3	7	4	4	3	6	1	4	7	4	5	1	4	1	7	7	1	5	8	7	6	1	7	1	4	4	5	6	7	3	3	2	2	7	7	5	2	6	6	1	8	4	7	7	6	7	7	2	2	4	1	5	5	1	6	1	1	1	4	6	6	8	4	5	1	3	2	1	8	2	7	1	5	8	6	1	7	4	4	2	6	7	2	3	3	6	7	3	5
Zm00001d037709		6	134657242	134658955	6	8	4	2	8	7	4	8	8	2	3	4	1	6	6	7	1	5	8	4	5	1	8	5	5	4	6	7	6	2	8	4	4	4	6	4	1	6	2	5	6	3	6	2	1	6	6	3	1	3	6	1	4	1	5	5	1	7	2	8	1	3	1	5	5	7	6	1	3	4	2	2	2	5	4	8	8	2	2	4	6	5	2	1	6	6	6	8	6	6	5	7	3	8	8	5	8	5	2	6	6	2	6	4	5	4	8	8	4	4	6	3	7	4	4	3	6	1	4	7	4	5	1	4	1	7	7	1	5	8	7	6	1	7	1	4	4	5	6	7	3	3	2	2	7	7	5	2	6	6	1	8	4	7	7	6	7	7	2	2	4	1	5	5	1	6	1	1	1	4	6	6	8	4	5	1	3	2	1	8	2	7	1	5	8	6	1	7	4	4	2	6	7	2	3	3	6	7	3	5
Zm00001d037710		6	134664172	134665749	6	8	4	2	8	7	4	8	8	2	3	4	1	6	6	7	1	5	8	4	5	1	8	5	5	4	6	7	6	2	8	4	4	4	6	4	1	6	2	5	6	3	6	2	1	6	6	3	1	3	6	1	4	1	5	5	1	7	2	8	1	3	1	5	5	7	6	1	3	4	2	2	2	5	4	8	8	2	2	4	6	5	2	1	6	6	6	8	6	6	5	7	3	8	8	5	8	5	2	6	6	2	6	4	5	4	8	8	4	4	6	3	7	4	4	3	6	1	4	7	4	5	1	4	1	7	7	1	5	8	7	6	1	7	1	4	4	5	6	7	3	3	2	2	7	7	5	2	6	6	1	8	4	7	7	6	7	7	2	2	4	1	5	5	1	6	1	1	1	4	6	6	8	4	5	1	3	2	1	8	2	7	1	5	8	6	1	7	4	4	2	6	7	2	3	3	6	7	3	5
Zm00001d037711	lrx11	6	134677233	134678471	6	8	4	2	8	7	4	8	8	2	3	4	1	6	6	7	1	5	8	4	5	1	8	5	5	4	6	7	6	2	8	4	4	4	6	4	1	6	2	5	6	3	6	2	1	6	6	3	1	3	6	1	4	1	5	5	1	7	2	8	1	3	1	5	5	7	6	1	3	4	2	2	2	5	4	8	8	2	2	4	6	5	2	1	6	6	6	8	6	6	5	7	3	8	8	5	8	5	2	6	6	2	6	4	5	4	8	8	4	4	6	3	7	4	4	3	6	1	4	7	4	5	1	4	1	7	7	1	5	8	7	6	1	7	1	4	4	5	6	7	3	3	2	2	7	7	5	2	6	6	1	8	4	7	7	6	7	7	2	2	4	1	5	5	1	6	1	1	1	4	6	6	8	4	5	1	3	2	1	8	2	7	1	5	8	6	1	7	4	4	2	6	7	2	3	3	6	7	3	5
Zm00001d037712	IDP6808	6	134848645	134857406	6	8	4	2	8	7	4	8	8	2	3	4	1	6	6	7	1	5	8	4	5	1	8	5	5	4	6	7	6	2	8	4	4	4	6	4	1	6	2	5	6	3	6	2	1	6	6	3	1	3	6	1	4	1	5	5	1	7	2	8	1	3	1	5	5	7	6	1	3	4	2	2	2	5	4	8	8	2	2	4	6	5	2	1	6	6	6	8	6	6	5	7	3	8	8	5	8	5	2	6	6	2	6	4	5	4	8	8	4	4	6	3	7	4	4	3	6	1	4	7	4	5	1	4	1	7	7	1	5	8	7	6	1	7	1	4	4	5	6	7	3	3	2	2	7	7	5	2	6	6	1	8	4	7	7	6	7	7	2	2	4	1	5	5	1	6	1	1	1	4	6	6	8	4	5	1	3	2	1	8	2	7	1	5	8	6	1	7	4	4	2	6	7	2	3	3	6	7	3	5
Zm00001d037713	LOC100276854	6	134933417	134935896	6	8	4	2	8	7	4	8	8	2	3	4	1	6	6	7	1	5	8	4	5	1	8	5	5	4	6	7	6	2	8	4	4	4	6	4	1	6	2	5	6	3	6	2	1	6	6	3	1	3	6	1	4	1	5	5	1	7	2	8	1	3	1	5	5	7	6	1	3	4	2	2	2	5	4	8	8	2	2	4	6	5	2	1	6	6	6	8	6	6	5	7	3	8	8	5	8	5	2	6	6	2	6	4	5	4	8	8	4	4	6	3	7	4	4	3	6	1	4	7	4	5	1	4	1	7	7	1	5	8	7	6	1	7	1	4	4	5	6	7	3	3	2	2	7	7	5	2	6	6	1	8	4	7	7	6	7	7	2	2	4	1	5	5	1	6	1	1	1	4	6	6	8	4	5	1	3	2	1	8	2	7	1	5	8	6	1	7	4	4	2	6	7	2	3	3	6	7	3	5
Zm00001d037714		6	134992108	134994036	6	8	4	2	8	7	4	8	8	2	3	4	1	6	6	7	1	5	8	4	5	1	8	5	5	4	6	7	6	2	8	4	4	4	6	4	1	6	2	5	6	3	6	2	1	6	6	3	1	3	6	1	4	1	5	5	1	7	2	8	1	3	1	5	5	7	6	1	3	4	2	2	2	5	4	8	8	2	2	4	6	5	2	1	6	6	6	8	6	6	5	7	3	8	8	5	8	5	2	6	6	2	6	4	5	4	8	8	4	4	6	3	7	4	4	3	6	1	4	7	4	5	1	4	1	7	7	1	5	8	7	6	1	7	1	4	4	5	6	7	3	3	2	2	7	7	5	2	6	6	1	8	4	7	7	6	7	7	2	2	4	1	5	5	1	6	1	1	1	4	6	6	8	4	5	1	3	2	1	8	2	7	1	5	8	6	1	7	4	4	2	6	7	2	3	3	6	7	3	5
Zm00001d037715		6	135010426	135010557	6	8	4	2	8	7	4	8	8	2	3	4	1	6	6	7	1	5	8	4	5	1	8	5	5	4	6	7	6	2	8	4	4	4	6	4	1	6	2	5	6	3	6	2	1	6	6	3	1	3	6	1	4	1	5	5	1	7	2	8	1	3	1	5	5	7	6	1	3	4	2	2	2	5	4	8	8	2	2	4	6	5	2	1	6	6	6	8	6	6	5	7	3	8	8	5	8	5	2	6	6	2	6	4	5	4	8	8	4	4	6	3	7	4	4	3	6	1	4	7	4	5	1	4	1	7	7	1	5	8	7	6	1	7	1	4	4	5	6	7	3	3	2	2	7	7	5	2	6	6	1	8	4	7	7	6	7	7	2	2	4	1	5	5	1	6	1	1	1	4	6	6	8	4	5	1	3	2	1	8	2	7	1	5	8	6	1	7	4	4	2	6	7	2	3	3	6	7	3	5
Zm00001d037717	hsp23	6	135053658	135064649	6	8	4	2	8	7	4	8	8	2	3	4	1	6	6	7	1	5	8	4	5	1	8	5	5	4	6	7	6	2	8	4	4	4	6	4	1	6	2	5	6	3	6	2	1	6	6	3	1	3	6	1	4	1	5	5	1	7	2	8	1	3	1	5	5	7	6	1	3	4	2	2	2	5	4	8	8	2	2	4	6	5	2	1	6	6	6	8	6	6	5	7	3	8	8	5	8	5	2	6	6	2	6	4	5	4	8	8	4	4	6	3	7	4	4	3	6	1	4	7	4	5	1	4	1	7	7	1	5	8	7	6	1	7	1	4	4	5	6	7	3	3	2	2	7	7	5	2	6	6	1	8	4	7	7	6	7	7	2	2	4	1	5	5	1	6	1	1	1	4	6	6	8	4	5	1	3	2	1	8	2	7	1	5	8	6	1	7	4	4	2	6	7	2	3	3	6	7	3	5
Zm00001d037719	pyl9	6	135118687	135122165	6	8	4	2	8	7	4	8	8	2	3	4	1	6	6	7	1	5	8	4	5	1	8	5	5	4	6	7	6	2	8	4	4	4	6	4	1	6	2	5	6	3	6	2	1	6	6	3	1	3	6	1	4	1	5	5	1	7	2	8	1	3	1	5	5	7	6	1	3	4	2	2	2	5	4	8	8	2	2	4	6	5	2	1	6	6	6	8	6	6	5	7	3	8	8	5	8	5	2	6	6	2	6	4	5	4	8	8	4	4	6	3	7	4	4	3	6	1	4	7	4	5	1	4	1	7	7	1	5	8	7	6	1	7	1	4	4	5	6	7	3	3	2	2	7	7	5	2	6	6	1	8	4	7	7	6	7	7	2	2	4	1	5	5	1	6	1	1	1	4	6	6	8	4	5	1	3	2	1	8	2	7	1	5	8	6	1	7	4	4	2	6	7	2	3	3	6	7	3	5
Zm00001d037720		6	135179680	135182581	6	8	4	2	8	7	4	8	8	2	3	4	1	6	6	7	1	5	8	4	5	1	8	5	5	4	6	7	6	2	8	4	4	4	6	4	1	6	2	5	6	3	6	2	1	6	6	3	1	3	6	1	4	1	5	5	1	7	2	8	1	3	1	5	5	7	6	1	3	4	2	2	2	5	4	8	8	2	2	4	6	5	2	1	6	6	6	8	6	6	5	7	3	8	8	5	8	5	2	6	6	2	6	4	5	4	8	8	4	4	6	3	7	4	4	3	6	1	4	7	4	5	1	4	1	7	7	1	5	8	7	6	1	7	1	4	4	5	6	7	3	3	2	2	7	7	5	2	6	6	1	8	4	7	7	6	7	7	2	2	4	1	5	5	1	6	1	1	1	4	6	6	8	4	5	1	3	2	1	8	2	7	1	5	8	6	1	7	4	4	2	6	7	2	3	3	6	7	3	5
Zm00001d037721	LOC103630127	6	135226984	135228414	6	8	4	2	8	7	4	8	8	2	3	4	1	6	6	7	1	5	8	4	5	1	8	5	5	4	6	7	6	2	8	4	4	4	6	4	1	6	2	5	6	3	6	2	1	6	6	3	1	3	6	1	4	1	5	5	1	7	2	8	1	3	1	5	5	7	6	1	3	4	2	2	2	5	4	8	8	2	2	4	6	5	2	1	6	6	6	8	6	6	5	7	3	8	8	5	8	5	2	6	6	2	6	4	5	4	8	8	4	4	6	3	7	4	4	3	6	1	4	7	4	5	1	4	1	7	7	1	5	8	7	6	1	7	1	4	4	5	6	7	3	3	2	2	7	7	5	2	6	6	1	8	4	7	7	6	7	7	2	2	4	1	5	5	1	6	1	1	1	4	6	6	8	4	5	1	3	2	1	8	2	7	1	5	8	6	1	7	4	4	2	6	7	2	3	3	6	7	3	5
Zm00001d037722		6	135231059	135231797	6	8	4	2	8	7	4	8	8	2	3	4	1	6	6	7	1	5	8	4	5	1	8	5	5	4	6	7	6	2	8	4	4	4	6	4	1	6	2	5	6	3	6	2	1	6	6	3	1	3	6	1	4	1	5	5	1	7	2	8	1	3	1	5	5	7	6	1	3	4	2	2	2	5	4	8	8	2	2	4	6	5	2	1	6	6	6	8	6	6	5	7	3	8	8	5	8	5	2	6	6	2	6	4	5	4	8	8	4	4	6	3	7	4	4	3	6	1	4	7	4	5	1	4	1	7	7	1	5	8	7	6	1	7	1	4	4	5	6	7	3	3	2	2	7	7	5	2	6	6	1	8	4	7	7	6	7	7	2	2	4	1	5	5	1	6	1	1	1	4	6	6	8	4	5	1	3	2	1	8	2	7	1	5	8	6	1	7	4	4	2	6	7	2	3	3	6	7	3	5
Zm00001d037724	ga2ox6	6	135240118	135243717	6	8	4	2	8	7	4	8	8	2	3	4	1	6	6	7	1	5	8	4	5	1	8	5	5	4	6	7	6	2	8	4	4	4	6	4	1	6	2	5	6	3	6	2	1	6	6	3	1	3	6	1	4	1	5	5	1	7	2	8	1	3	1	5	5	7	6	1	3	4	2	2	2	5	4	8	8	2	2	4	6	5	2	1	6	6	6	8	6	6	5	7	3	8	8	5	8	5	2	6	6	2	6	4	5	4	8	8	4	4	6	3	7	4	4	3	6	1	4	7	4	5	1	4	1	7	7	1	5	8	7	6	1	7	1	4	4	5	6	7	3	3	2	2	7	7	5	2	6	6	1	8	4	7	7	6	7	7	2	2	4	1	5	5	1	6	1	1	1	4	6	6	8	4	5	1	3	2	1	8	2	7	1	5	8	6	1	7	4	4	2	6	7	2	3	3	6	7	3	5
Zm00001d037727	dtc1	6	135296144	135300165	6	8	4	2	8	7	4	8	8	2	3	4	1	6	6	7	1	5	8	4	5	1	8	5	5	4	6	7	6	2	8	4	4	4	6	4	1	6	2	5	6	3	6	2	1	6	6	3	1	3	6	1	4	1	5	5	1	7	2	8	1	3	1	5	5	7	6	1	3	4	2	2	2	5	4	8	8	2	2	4	6	5	2	1	6	6	6	8	6	6	5	7	3	8	8	5	8	5	2	6	6	2	6	4	5	4	8	8	4	4	6	3	7	4	4	3	6	1	4	7	4	5	1	4	1	7	7	1	5	8	7	6	1	7	1	4	4	5	6	7	3	3	2	2	7	7	5	2	6	6	1	8	4	7	7	6	7	7	2	2	4	1	5	5	1	6	1	1	1	4	6	6	8	4	5	1	3	2	1	8	2	7	1	5	8	6	1	7	4	4	2	6	7	2	3	3	6	7	3	5
Zm00001d037728	pco103599a	6	135411231	135415832	6	8	4	2	8	7	4	8	8	2	3	4	1	6	6	7	1	5	8	4	5	1	8	5	5	4	6	7	6	2	8	4	4	4	6	4	1	6	2	5	6	3	6	2	1	6	6	3	1	3	6	1	4	1	5	5	1	7	2	8	1	3	1	5	5	7	6	1	3	4	2	2	2	5	4	8	8	2	2	4	6	5	2	1	6	6	6	8	6	6	5	7	3	8	8	5	8	5	2	6	6	2	6	4	5	4	8	8	4	4	6	3	7	4	4	3	6	1	4	7	4	5	1	4	1	7	7	1	5	8	7	6	1	7	1	4	4	5	6	7	3	3	2	2	7	7	5	2	6	6	1	8	4	7	7	6	7	7	2	2	4	1	5	5	1	6	1	1	1	4	6	6	8	4	5	1	3	2	1	8	2	7	1	5	8	6	1	7	4	4	2	6	7	2	3	3	6	7	3	5
Zm00001d037729		6	135445270	135446760	6	8	4	2	8	7	4	8	8	2	3	4	1	6	6	7	1	5	8	4	5	1	8	5	5	4	6	7	6	2	8	4	4	4	6	4	1	6	2	5	6	3	6	2	1	6	6	3	1	3	6	1	4	1	5	5	1	7	2	8	1	3	1	5	5	7	6	1	3	4	2	2	2	5	4	8	8	2	2	4	6	5	2	1	6	6	6	8	6	6	5	7	3	8	8	5	8	5	2	6	6	2	6	4	5	4	8	8	4	4	6	3	7	4	4	3	6	1	4	7	4	5	1	4	1	7	7	1	5	8	7	6	1	7	1	4	4	5	6	7	3	3	2	2	7	7	5	2	6	6	1	8	4	7	7	6	7	7	2	2	4	1	5	5	1	6	1	1	1	4	6	6	8	4	5	1	3	2	1	8	2	7	1	5	8	6	1	7	4	4	2	6	7	2	3	3	6	7	3	5
Zm00001d037730	cep5	6	135518348	135518611	6	8	4	2	8	7	4	8	8	2	3	4	1	6	6	7	1	5	8	4	5	1	8	5	5	4	6	7	6	2	8	4	4	4	6	4	1	6	2	5	6	3	6	2	1	6	6	3	1	3	6	1	4	1	5	5	1	7	2	8	1	3	1	5	5	7	6	1	3	4	2	2	2	5	4	8	8	2	2	4	6	5	2	1	6	6	6	8	6	6	5	7	3	8	8	5	8	5	2	6	6	2	6	4	5	4	8	8	4	4	6	3	7	4	4	3	6	1	4	7	4	5	1	4	1	7	7	1	5	8	7	6	1	7	1	4	4	5	6	7	3	3	2	2	7	7	5	2	6	6	1	8	4	7	7	6	7	7	2	2	4	1	5	5	1	6	1	1	1	4	6	6	8	4	5	1	3	2	1	8	2	7	1	5	8	6	1	7	4	4	2	6	7	2	3	3	6	7	3	5
Zm00001d037732	rpl17d	6	135531705	135534553	6	8	4	2	8	7	4	8	8	2	3	4	1	6	6	7	1	5	8	4	5	1	8	5	5	4	6	7	6	2	8	4	4	4	6	4	1	6	2	5	6	3	6	2	1	6	6	3	1	3	6	1	4	1	5	5	1	7	2	8	1	3	1	5	5	7	6	1	3	4	2	2	2	5	4	8	8	2	2	4	6	5	2	1	6	6	6	8	6	6	5	7	3	8	8	5	8	5	2	6	6	2	6	4	5	4	8	8	4	4	6	3	7	4	4	3	6	1	4	7	4	5	1	4	1	7	7	1	5	8	7	6	1	7	1	4	4	5	6	7	3	3	2	2	7	7	5	2	6	6	1	8	4	7	7	6	7	7	2	2	4	1	5	5	1	6	1	1	1	4	6	6	8	4	5	1	3	2	1	8	2	7	1	5	8	6	1	7	4	4	2	6	7	2	3	3	6	7	3	5
Zm00001d037733	nip1b	6	135558617	135560426	6	8	4	2	8	7	4	8	8	2	3	4	1	6	6	7	1	5	8	4	5	1	8	5	5	4	6	7	6	2	8	4	4	4	6	4	1	6	2	5	6	3	6	2	1	6	6	3	1	3	6	1	4	1	5	5	1	7	2	8	1	3	1	5	5	7	6	1	3	4	2	2	2	5	4	8	8	2	2	4	6	5	2	1	6	6	6	8	6	6	5	7	3	8	8	5	8	5	2	6	6	2	6	4	5	4	8	8	4	4	6	3	7	4	4	3	6	1	4	7	4	5	1	4	1	7	7	1	5	8	7	6	1	7	1	4	4	5	6	7	3	3	2	2	7	7	5	2	6	6	1	8	4	7	7	6	7	7	2	2	4	1	5	5	1	6	1	1	1	4	6	6	8	4	5	1	3	2	1	8	2	7	1	5	8	6	1	7	4	4	2	6	7	2	3	3	6	7	3	5
Zm00001d037734	GRMZM2G126435	6	135562503	135576889	6	8	4	2	8	7	4	8	8	2	3	4	1	6	6	7	1	5	8	4	5	1	8	5	5	4	6	7	6	2	8	4	4	4	6	4	1	6	2	5	6	3	6	2	1	6	6	3	1	3	6	1	4	1	5	5	1	7	2	8	1	3	1	5	5	7	6	1	3	4	2	2	2	5	4	8	8	2	2	4	6	5	2	1	6	6	6	8	6	6	5	7	3	8	8	5	8	5	2	6	6	2	6	4	5	4	8	8	4	4	6	3	7	4	4	3	6	1	4	7	4	5	1	4	1	7	7	1	5	8	7	6	1	7	1	4	4	5	6	7	3	3	2	2	7	7	5	2	6	6	1	8	4	7	7	6	7	7	2	2	4	1	5	5	1	6	1	1	1	4	6	6	8	4	5	1	3	2	1	8	2	7	1	5	8	6	1	7	4	4	2	6	7	2	3	3	6	7	3	5
Zm00001d037735	bbx26	6	135623653	135625596	6	8	4	2	8	7	4	8	8	2	3	4	1	6	6	7	1	5	8	4	5	1	8	5	5	4	6	7	6	2	8	4	4	4	6	4	1	6	2	5	6	3	6	2	1	6	6	3	1	3	6	1	4	1	5	5	1	7	2	8	1	3	1	5	5	7	6	1	3	4	2	2	2	5	4	8	8	2	2	4	6	5	2	1	6	6	6	8	6	6	5	7	3	8	8	5	8	5	2	6	6	2	6	4	5	4	8	8	4	4	6	3	7	4	4	3	6	1	4	7	4	5	1	4	1	7	7	1	5	8	7	6	1	7	1	4	4	5	6	7	3	3	2	2	7	7	5	2	6	6	1	8	4	7	7	6	7	7	2	2	4	1	5	5	1	6	1	1	1	4	6	6	8	4	5	1	3	2	1	8	2	7	1	5	8	6	1	7	4	4	2	6	7	2	3	3	6	7	3	5
Zm00001d037737	zag1	6	135893605	135901920	1	8	7	2	8	7	3	8	8	2	3	1	1	6	6	7	1	5	8	4	5	1	8	5	5	7	6	7	6	7	8	4	1	4	6	4	1	6	6	8	6	1	1	2	6	6	6	3	1	1	6	1	4	1	5	5	1	7	7	8	1	5	1	6	1	7	6	1	3	4	2	7	2	5	4	8	8	2	2	1	6	5	2	1	6	6	6	8	6	6	5	7	3	8	8	5	8	2	2	6	6	2	6	4	5	4	8	8	4	4	1	3	7	4	4	3	6	1	4	1	4	5	1	6	1	7	7	1	5	8	7	1	1	7	1	4	4	5	6	7	3	3	2	2	7	4	1	1	6	6	1	8	4	7	7	6	7	7	1	1	4	1	5	1	1	3	1	1	1	4	1	6	8	6	1	1	3	2	1	8	2	7	1	5	8	6	1	7	4	4	2	6	7	2	3	3	6	7	3	5
Zm00001d037740		6	136006671	136008346	1	8	7	2	8	7	3	8	8	2	3	1	1		6	7	1	5	8	4	5	1	8	5	5	7	6	7	6	7	8	4	1	4		4	1		6	8		1	1	2	6		6	3	1	1		1	4	1	5	5	1	7	7	8	1	5	1	6	1	7		1	3	4	2	7	2	5	4	8	8	2	2	1	6	5	2	1			6	8			5	7	3	8	8	5	8	2	2			2	6	4	5	4	8	8	4	4	1	3	7	4	4	3		1	4	1	4	5	1	6	1	7	7	1	5	8	7	1	1	7	1	4	4	5	6	7	3	3	2	2	7	4	1	1			1	8	4	7	7		7	7	1	1	4	1	5	1	1	3	1	1	1	4	1	6	8	6	1	1	3	2	1	8	2	7	1	5	8		1	7	4	4	2		7	2	3	3	6	7	3	5
Zm00001d037743		6	136122781	136123527	1	8	7	2	8	7	3	8	8	2	3	1	1		6	7	1	5	8	4	5	1	8	5	5	7	6	7	6	7	8	4	1	4		4	1		6	8		1	1	2	6		6	3	1	1		1	4	1	5	5	1	7	7	8	1	5	1	6	1	7		1	3	4	2	7	2	5	4	8	8	2	2	1	6	5	2	1			6	8			5	7	3	8	8	5	8	2	2			2	6	4	5	4	8	8	4	4	1	3	7	4	4	3		1	4	1	4	5	1	6	1	7	7	1	5	8	7	1	1	7	1	4	4	5	6	7	3	3	2	2	7	4	1	1			1	8	4	7	7		7	7	1	1	4	1	5	1	1	3	1	1	1	4	1	6	8	6	1	1	3	2	1	8	2	7	1	5	8		1	7	4	4	2		7	2	3	3	6	7	3	5
Zm00001d037744		6	136156205	136171146	1	8	7	2	8	7	3	8	8	2	3	1	1		6	7	1	5	8	4	5	1	8	5	5	7	6	7	6	7	8	4	1	4		4	1		6	8		1	1	2	6		6	3	1	1		1	4	1	5	5	1	7	7	8	1	5	1	6	1	7		1	3	4	2	7	2	5	4	8	8	2	2	1	6	5	2	1			6	8			5	7	3	8	8	5	8	2	2			2	6	4	5	4	8	8	4	4	1	3	7	4	4	3		1	4	1	4	5	1	6	1	7	7	1	5	8	7	1	1	7	1	4	4	5	6	7	3	3	2	2	7	4	1	1			1	8	4	7	7		7	7	1	1	4	1	5	1	1	3	1	1	1	4	1	6	8	6	1	1	3	2	1	8	2	7	1	5	8		1	7	4	4	2		7	2	3	3	6	7	3	5
Zm00001d037745	umc1352a	6	136194441	136198848	1	8	7	2	8	7	3	8	8	2	3	1	1		6	7	1	5	8	4	5	1	8	5	5	7	6	7	6	7	8	4	1	4		4	1		6	8		1	1	2	6		6	3	1	1		1	4	1	5	5	1	7	7	8	1	5	1	6	1	7		1	3	4	2	7	2	5	4	8	8	2	2	1	6	5	2	1			6	8			5	7	3	8	8	5	8	2	2			2	6	4	5	4	8	8	4	4	1	3	7	4	4	3		1	4	1	4	5	1	6	1	7	7	1	5	8	7	1	1	7	1	4	4	5	6	7	3	3	2	2	7	4	1	1			1	8	4	7	7		7	7	1	1	4	1	5	1	1	3	1	1	1	4	1	6	8	6	1	1	3	2	1	8	2	7	1	5	8		1	7	4	4	2		7	2	3	3	6	7	3	5
Zm00001d037747		6	136217687	136218253	1	8	7	2	8	7	3	8	8	2	3	1	1		6	7	1	5	8	4	5	1	8	5	5	7	6	7	6	7	8	4	1	4		4	1		6	8		1	1	2	6		6	3	1	1		1	4	1	5	5	1	7	7	8	1	5	1	6	1	7		1	3	4	2	7	2	5	4	8	8	2	2	1	6	5	2	1			6	8			5	7	3	8	8	5	8	2	2			2	6	4	5	4	8	8	4	4	1	3	7	4	4	3		1	4	1	4	5	1	6	1	7	7	1	5	8	7	1	1	7	1	4	4	5	6	7	3	3	2	2	7	4	1	1			1	8	4	7	7		7	7	1	1	4	1	5	1	1	3	1	1	1	4	1	6	8	6	1	1	3	2	1	8	2	7	1	5	8		1	7	4	4	2		7	2	3	3	6	7	3	5
Zm00001d037748		6	136273610	136278904	1	8	7	2	8	7	3	8	8	2	3	1	1	3	6	7	1	5	8	4	5	1	8	5	5	7	6	7	6	7	8	4	1	4	3	4	1	3	6	8	3	1	1	2	6	3	6	3	1	1	3	1	4	1	5	5	1	7	7	8	1	5	1	6	1	7	3	1	3	4	2	7	2	5	4	8	8	2	2	1	6	5	2	1	3	3	6	8	3	3	5	7	3	8	8	5	8	2	2	3	3	2	6	4	5	4	8	8	4	4	1	3	7	4	4	3	3	1	4	1	4	5	1	6	1	7	7	1	5	8	7	1	1	7	1	4	4	5	6	7	3	3	2	2	7	4	1	1	3	3	1	8	4	7	7	3	7	7	1	1	4	1	5	1	1	3	1	1	1	4	1	6	8	6	1	1	3	2	1	8	2	7	1	5	8	3	1	7	4	4	2	3	7	2	3	3	6	7	3	5
Zm00001d037749	bhlh124	6	136322271	136324598	1	8	7	2	8	7	3	8	8	2	3	1	1	3	6	7	1	5	8	4	5	1	8	5	5	7	6	7	6	7	8	4	1	4	3	4	1	3	6	8	3	1	1	2	6	3	6	3	1	1	3	1	4	1	5	5	1	7	7	8	1	5	1	6	1	7	3	1	3	4	2	7	2	5	4	8	8	2	2	1	6	5	2	1	3	3	6	8	3	3	5	7	3	8	8	5	8	2	2	3	3	2	6	4	5	4	8	8	4	4	1	3	7	4	4	3	3	1	4	1	4	5	1	6	1	7	7	1	5	8	7	1	1	7	1	4	4	5	6	7	3	3	2	2	7	4	1	1	3	3	1	8	4	7	7	3	7	7	1	1	4	1	5	1	1	3	1	1	1	4	1	6	8	6	1	1	3	2	1	8	2	7	1	5	8	3	1	7	4	4	2	3	7	2	3	3	6	7	3	5
Zm00001d037751	hin6	6	136355962	136356846	1	8	7	2	8	7	3	8	8	2	3	1	1	4	6	7	1	5	8	4	5	1	8	5	5	7	6	7	6	7	8	4	1	4	4	4	1	4	6	8	4	1	1	2	6	4	6	3	1	1	4	1	4	1	5	5	1	7	7	8	1	5	1	6	1	7	4	1	3	4	2	7	2	5	4	8	8	2	2	1	6	5	2	1	4	4	6	8	4	4	5	7	3	8	8	5	8	2	2	4	4	2	6	4	5	4	8	8	4	4	1	3	7	4	4	3	4	1	4	1	4	5	1	6	1	7	7	1	5	8	7	1	1	7	1	4	4	5	6	7	3	3	2	2	7	4	1	1	4	4	1	8	4	7	7	4	7	7	1	1	4	1	5	1	1	3	1	1	1	4	1	6	8	6	1	1	3	2	1	8	2	7	1	5	8	4	1	7	4	4	2	4	7	2	3	3	6	7	3	5
Zm00001d037753		6	136376380	136376775	1	8	7	2	8	7	3	8	8	2	3	1	1		6	7	1	5	8	4	5	1	8	5	5	7	6	7	6	7	8	4	1	4		4	1		6	8		1	1	2	6		6	3	1	1		1	4	1	5	5	1	7	7	8	1	5	1	6	1	7		1	3	4	2	7	2	5	4	8	8	2	2	1	6	5	2	1			6	8			5	7	3	8	8	5	8	2	2			2	6	4	5	4	8	8	4	4	1	3	7	4	4	3		1	4	1	4	5	1	6	1	7	7	1	5	8	7	1	1	7	1	4	4	5	6	7	3	3	2	2	7	4	1	1			1	8	4	7	7		7	7	1	1	4	1	5	1	1	3	1	1	1	4	1	6	8	6	1	1	3	2	1	8	2	7	1	5	8		1	7	4	4	2		7	2	3	3	6	7	3	5
Zm00001d037756	zip7	6	136399634	136402280	1	8	7	2	8	7	3	8	8	2	3	1	1	3	6	7	1	5	8	4	5	1	8	5	5	7	6	7	6	7	8	4	1	4	3	4	1	3	6	8	3	1	1	2	6	3	6	3	1	1	3	1	4	1	5	5	1	7	7	8	1	5	1	6	1	7	3	1	3	4	2	7	2	5	4	8	8	2	2	1	6	5	2	1	3	3	6	8	3	3	5	7	3	8	8	5	8	2	2	3	3	2	6	4	5	4	8	8	4	4	1	3	7	4	4	3	3	1	4	1	4	5	1	6	1	7	7	1	5	8	7	1	1	7	1	4	4	5	6	7	3	3	2	2	7	4	1	1	3	3	1	8	4	7	7	3	7	7	1	1	4	1	5	1	1	3	1	1	1	4	1	6	8	6	1	1	3	2	1	8	2	7	1	5	8	3	1	7	4	4	2	3	7	2	3	3	6	7	3	5
Zm00001d037757	grx13	6	136409991	136410359	1	8	7	2	8	7	3	8	8	2	3	1	1	3	6	7	1	5	8	4	5	1	8	5	5	7	6	7	6	7	8	4	1	4	3	4	1	3	6	8	3	1	1	2	6	3	6	3	1	1	3	1	4	1	5	5	1	7	7	8	1	5	1	6	1	7	3	1	3	4	2	7	2	5	4	8	8	2	2	1	6	5	2	1	3	3	6	8	3	3	5	7	3	8	8	5	8	2	2	3	3	2	6	4	5	4	8	8	4	4	1	3	7	4	4	3	3	1	4	1	4	5	1	6	1	7	7	1	5	8	7	1	1	7	1	4	4	5	6	7	3	3	2	2	7	4	1	1	3	3	1	8	4	7	7	3	7	7	1	1	4	1	5	1	1	3	1	1	1	4	1	6	8	6	1	1	3	2	1	8	2	7	1	5	8	3	1	7	4	4	2	3	7	2	3	3	6	7	3	5
Zm00001d037759		6	136597264	136600860	1	8	7	2	8	7	3	8	8	2	3	1	1		6	7	1	5	8	4	5	1	8	5	5	7	6	7	6	7	8	4	1	4		4	1		6	8		1	1	2	6		6	3	1	1		1	4	1	5	5	1	7	7	8	1	5	1	6	1	7		1	3	4	2	7	2	5	4	8	8	2	2	1	6	5	2	1			6	8			5	7	3	8	8	5	8	2	2			2	6	4	5	4	8	8	4	4	1	3	7	4	4	3		1	4	1	4	5	1	6	1	7	7	1	5	8	7	1	1	7	1	4	4	5	6	7	3	3	2	2	7	4	1	1			1	8	4	7	7		7	7	1	1	4	1	5	1	1	3	1	1	1	4	1	6	8	6	1	1	3	2	1	8	2	7	1	5	8		1	7	4	4	2		7	2	3	3	6	7	3	5
Zm00001d037760	dgati2	6	136606701	136613008	1	8	7	2	8	7	3	8	8	2	3	1	1	3	6	7	1	5	8	4	5	1	8	5	5	7	6	7	6	7	8	4	1	4	3	4	1	3	6	8	3	1	1	2	6	3	6	3	1	1	3	1	4	1	5	5	1	7	7	8	1	5	1	6	1	7	3	1	3	4	2	7	2	5	4	8	8	2	2	1	6	5	2	1	3	3	6	8	3	3	5	7	3	8	8	5	8	2	2	3	3	2	6	4	5	4	8	8	4	4	1	3	7	4	4	3	3	1	4	1	4	5	1	6	1	7	7	1	5	8	7	1	1	7	1	4	4	5	6	7	3	3	2	2	7	4	1	1	3	3	1	8	4	7	7	3	7	7	1	1	4	1	5	1	1	3	1	1	1	4	1	6	8	6	1	1	3	2	1	8	2	7	1	5	8	3	1	7	4	4	2	3	7	2	3	3	6	7	3	5
Zm00001d037762		6	136637477	136638844	1	8	7	2	8	7	3	8	8	2	3	1	1	3	6	7	1	5	8	4	5	1	8	5	5	7	6	7	6	7	8	4	1	4	3	4	1	3	6	8	3	1	1	2	6	3	6	3	1	1	3	1	4	1	5	5	1	7	7	8	1	5	1	6	1	7	3	1	3	4	2	7	2	5	4	8	8	2	2	1	6	5	2	1	3	3	6	8	3	3	5	7	3	8	8	5	8	2	2	3	3	2	6	4	5	4	8	8	4	4	1	3	7	4	4	3	3	1	4	1	4	5	1	6	1	7	7	1	5	8	7	1	1	7	1	4	4	5	6	7	3	3	2	2	7	4	1	1	3	3	1	8	4	7	7	3	7	7	1	1	4	1	5	1	1	3	1	1	1	4	1	6	8	6	1	1	3	2	1	8	2	7	1	5	8	3	1	7	4	4	2	3	7	2	3	3	6	7	3	5
Zm00001d037766		6	136762146	136765188	1	8	7	2	8	7	3	8	8	2	3	1	1		6	7	1	5	8	4	5	1	8	5	5	7	6	7	6	7	8	4	1	4		4	1		6	8		1	1	2	6		6	3	1	1		1	4	1	5	5	1	7	7	8	1	5	1	6	1	7		1	3	4	2	7	2	5	4	8	8	2	2	1	6	5	2	1			6	8			5	7	3	8	8	5	8	2	2			2	6	4	5	4	8	8	4	4	1	3	7	4	4	3		1	4	1	4	5	1	6	1	7	7	1	5	8	7	1	1	7	1	4	4	5	6	7	3	3	2	2	7	4	1	1			1	8	4	7	7		7	7	1	1	4	1	5	1	1	3	1	1	1	4	1	6	8	6	1	1	3	2	1	8	2	7	1	5	8		1	7	4	4	2		7	2	3	3	6	7	3	5
Zm00001d037768	thr3	6	136796927	136798665	1	8	7	2	8	7	3	8	8	2	3	1	1	3	6	7	1	5	8	4	5	1	8	5	5	7	6	7	6	7	8	4	1	4	3	4	1	3	6	8	3	1	1	2	6	3	6	3	1	1	3	1	4	1	5	5	1	7	7	8	1	5	1	6	1	7	3	1	3	4	2	7	2	5	4	8	8	2	2	1	6	5	2	1	3	3	6	8	3	3	5	7	3	8	8	5	8	2	2	3	3	2	6	4	5	4	8	8	4	4	1	3	7	4	4	3	3	1	4	1	4	5	1	6	1	7	7	1	5	8	7	1	1	7	1	4	4	5	6	7	3	3	2	2	7	4	1	1	3	3	1	8	4	7	7	3	7	7	1	1	4	1	5	1	1	3	1	1	1	4	1	6	8	6	1	1	3	2	1	8	2	7	1	5	8	3	1	7	4	4	2	3	7	2	3	3	6	7	3	5
Zm00001d037769	c3h39	6	136802596	136803895	1	8	7	2	8	7	3	8	8	2	3	1	1	3	6	7	1	5	8	4	5	1	8	5	5	7	6	7	6	7	8	4	1	4	3	4	1	3	6	8	3	1	1	2	6	3	6	3	1	1	3	1	4	1	5	5	1	7	7	8	1	5	1	6	1	7	3	1	3	4	2	7	2	5	4	8	8	2	2	1	6	5	2	1	3	3	6	8	3	3	5	7	3	8	8	5	8	2	2	3	3	2	6	4	5	4	8	8	4	4	1	3	7	4	4	3	3	1	4	1	4	5	1	6	1	7	7	1	5	8	7	1	1	7	1	4	4	5	6	7	3	3	2	2	7	4	1	1	3	3	1	8	4	7	7	3	7	7	1	1	4	1	5	1	1	3	1	1	1	4	1	6	8	6	1	1	3	2	1	8	2	7	1	5	8	3	1	7	4	4	2	3	7	2	3	3	6	7	3	5
Zm00001d037770		6	136860907	136863580	1	8	7	2	8	7	3	8	8	2	3	1	1	4	6	7	1	5	8	4	5	1	8	5	5	7	6	7	6	7	8	4	1	4	4	4	1	4	6	8	4	1	1	2	6	4	6	3	1	1	4	1	4	1	5	5	1	7	7	8	1	5	1	6	1	7	4	1	3	4	2	7	2	5	4	8	8	2	2	1	6	5	2	1	4	4	6	8	4	4	5	7	3	8	8	5	8	2	2	4	4	2	6	4	5	4	8	8	4	4	1	3	7	4	4	3	4	1	4	1	4	5	1	6	1	7	7	1	5	8	7	1	1	7	1	4	4	5	6	7	3	3	2	2	7	4	1	1	4	4	1	8	4	7	7	4	7	7	1	1	4	1	5	1	1	3	1	1	1	4	1	6	8	6	1	1	3	2	1	8	2	7	1	5	8	4	1	7	4	4	2	4	7	2	3	3	6	7	3	5
Zm00001d037771	umc1413	6	136915169	136922617	1	8	7	2	8	7	3	8	8	2	3	1	1	4	6	7	1	5	8	4	5	1	8	5	5	7	6	7	6	7	8	4	1	4	4	4	1	4	6	8	4	1	1	2	6	4	6	3	1	1	4	1	4	1	5	5	1	7	7	8	1	5	1	6	1	7	4	1	3	4	2	7	2	5	4	8	8	2	2	1	6	5	2	1	4	4	6	8	4	4	5	7	3	8	8	5	8	2	2	4	4	2	6	4	5	4	8	8	4	4	1	3	7	4	4	3	4	1	4	1	4	5	1	6	1	7	7	1	5	8	7	1	1	7	1	4	4	5	6	7	3	3	2	2	7	4	1	1	4	4	1	8	4	7	7	4	7	7	1	1	4	1	5	1	1	3	1	1	1	4	1	6	8	6	1	1	3	2	1	8	2	7	1	5	8	4	1	7	4	4	2	4	7	2	3	3	6	7	3	5
Zm00001d037772	si945016f06	6	136997576	137027536	1	8	7	2	8	7	3	8	8	2	3	1	1	4	6	7	1	5	8	4	5	1	8	5	5	7	6	7	6	7	8	4	1	4	4	4	1	4	6	8	4	1	1	2	6	4	6	3	1	1	4	1	4	1	5	5	1	7	7	8	1	5	1	6	1	7	4	1	3	4	2	7	2	5	4	8	8	2	2	1	6	5	2	1	4	4	6	8	4	4	5	7	3	8	8	5	8	2	2	4	4	2	6	4	5	4	8	8	4	4	1	3	7	4	4	3	4	1	4	1	4	5	1	6	1	7	7	1	5	8	7	1	1	7	1	4	4	5	6	7	3	3	2	2	7	4	1		4	4	1	8	4	7	7	4	7	7	1	1	4	1	5	1	1	3	1	1	1	4	1	6	8	6	1	1	3	2	1	8	2	7	1	5	8	4	1	7	4	4	2	4	7	2	3	3	6	7	3	5
Zm00001d037774	iaa28	6	137231049	137234466	1	8	7	2	8	7	3	8	8	2	3	1	1	6	6	7	1	5	8	4	5	1	8	5	5	7	6	7	6	7	8	4	1	4	6	4	1	6	6	8	6	1	1	2	6	6	6	3	1	1	6	1	4	1	5	5	1	7	7	8	1	5	1	6	1	7	6	1	3	4	2	7	2	5	4	8	8	2	2	1	6	5	2	1	6	6	6	8	6	6	5	7	3	8	8	5	8	2	2	6	6	2	6	4	5	4	8	8	4	4	1	3	7	4	4	3	6	1	4	1	4	5	1	6	1	7	7	1	5	8	7	1	1	7	1	4	4	5	6	7	3	3	2	2	7	4	1		6	6	1	8	4	7	7	6	7	7	1	1	4	1	5	1	1	3	1	1	1	4	1	6	8	6	1	1	3	2	1	8	2	7	1	5	8	6	1	7	4	4	2	6	7	2	3	3	6	7	3	5
Zm00001d037775	glx2	6	137239727	137260611	1	8	7	2	8	7	3	8	8	2	3	1	1	6	6	7	1	5	8	4	5	1	8	5	5	7	6	7	6	7	8	4	1	4	6	4	1	6	6	8	6	1	1	2	6	6	6	3	1	1	6	1	4	1	5	5	1	7	7	8	1	5	1	6	1	7	6	1	3	4	2	7	2	5	4	8	8	2	2	1	6	5	2	1	6	6	6	8	6	6	5	7	3	8	8	5	8	2	2	6	6	2	6	4	5	4	8	8	4	4	1	3	7	4	4	3	6	1	4	1	4	5	1	6	1	7	7	1	5	8	7	1	1	7	1	4	4	5	6	7	3	3	2	2	7	4	1		6	6	1	8	4	7	7	6	7	7	1	1	4	1	5	1	1	3	1	1	1	4	1	6	8	6	1	1	3	2	1	8	2	7	1	5	8	6	1	7	4	4	2	6	7	2	3	3	6	7	3	5
Zm00001d037777	cl16339_1	6	137318220	137325751	1	8	7	2	8	7	3	8	8	2	3	1	1	6	6	7	1	5	8	4	5	1	8	5	5	7	6	7	6	7	8	4	1	4	6	4	1	6	6	8	6	1	1	2	6	6	6	3	1	1	6	1	4	1	5	5	1	7	7	8	1	5	1	6	1	7	6	1	3	4	2	7	2	5	4	8	8	2	2	1	6	5	2	1	6	6	6	8	6	6	5	7	3	8	8	5	8	2	2	6	6	2	6	4	5	4	8	8	4	4	1	3	7	4	4	3	6	1	4	1	4	5	1	6	1	7	7	1	5	8	7	1	1	7	1	4	4	5	6	7	3	3	2	2	7	4	1		6	6	1	8	4	7	7	6	7	7	1	1	4	1	5	1	1	3	1	1	1	4	1	6	8	6	1	1	3	2	1	8	2	7	1	5	8	6	1	7	4	4	2	6	7	2	3	3	6	7	3	5
Zm00001d037778		6	137348656	137351223	1	8	7	2	8	7	3	8	8	2	3	1	1	6	6	7	1	5	8	4	5	1	8	5	5	7	6	7	6	7	8	4	1	4	6	4	1	6	6	8	6	1	1	2	6	6	6	3	1	1	6	1	4	1	5	5	1	7	7	8	1	5	1	6	1	7	6	1	3	4	2	7	2	5	4	8	8	2	2	1	6	5	2	1	6	6	6	8	6	6	5	7	3	8	8	5	8	2	2	6	6	2	6	4	5	4	8	8	4	4	1	3	7	4	4	3	6	1	4	1	4	5	1	6	1	7	7	1	5	8	7	1	1	7	1	4	4	5	6	7	3	3	2	2	7	4	1		6	6	1	8	4	7	7	6	7	7	1	1	4	1	5	1	1	3	1	1	1	4	1	6	8	6	1	1	3	2	1	8	2	7	1	5	8	6	1	7	4	4	2	6	7	2	3	3	6	7	3	5
Zm00001d037779	tip4a	6	137396807	137399127	1	8	7	2	8	7	3	8	8	2	3	1	1		6	7	1	5	8	4	5	1	8	5	5	7	6	7	6	7	8	4	1	4	3	4	1	3	6	8	3	1	1	2	6	3	6	3	1	1		1	4	1	5	5	1	7	7	8	1	5	1	6	1	7	3	1	3	4	2	7	2	5	4	8	8	2	2	1	6	5	2	1	3	3	6	8	3	3	5	7	3	8	8	5	8	2	2	3	3	2	6	4	5	4	8	8	4	4	1	3	7	4	4	3	3	1	4	1	4	5	1	6	1	7	7	1	5	8	7	1	1	7	1	4	4	5	6	7	3	3	2	2	7	4	1		3	3	1	8	4	7	7	3	7	7	1	1	4	1	5	1	1	3	1	1	1	4	1	6	8	6	1	1	3	2	1	8	2	7	1	5	8	3	1	7	4	4	2	3	7	2	3	3	6	7	3	5
Zm00001d037781	pco095973c	6	137503065	137509357	1	8	7	2	1	7	2	8	8	2	3	1	1	8	6	7	1	5	8	8	2	2	8	2	5	7	6	7	6	7	2	4	8	4	3	4	1	3	4	8	3	1	8	2	6	3	7	2	2	1	2	1	4	2	5	5	1	7	2	8	1	8	1	6	1	7	3	1	3	4	2	2	2	1	4	8	8	2	2	7	6	8	2	1	3	3	6	8	3	3	5	7	3	8	8	5	8	2	2	3	3	2	6	4	5	4	4	8	4	4	7	3	7	4	4	3	3	1	4	1	4	5	1	8	1	7	7	1	5	8	7	7	1	7	1	4	4	5	6	7	2	2	2	2	7	4	1	3	3	3	1	8	4	7	7	3	7	7	4	4	4	1	1	1	1	8	2	1	1	8	8	6	8	6	1	2	3	2	1	8	2	2	1	5	8	3	1	7	4	2	2	3	7	2	2	2	6	7	3	5
Zm00001d037782		6	137540925	137542583	1	8	7	2	1	7	2	8	8	2	3	1	1	8	6	7	1	5	8	8	2	2	8	2	5	7	6	7	6	7	2	4	8	4		4	1		4	8		1	8	2	6		7	2	2	1	2	1	4	2	5	5	1	7	2	8	1	8	1	6	1	7		1	3	4	2	2	2	1	4	8	8	2	2	7	6	8	2	1			6	8			5	7	3	8	8	5	8	2	2			2	6	4	5	4	4	8	4	4	7	3	7	4	4	3		1	4	1	4	5	1	8	1	7	7	1	5	8	7	7	1	7	1	4	4	5	6	7	2	2	2	2	7	4	1				1	8	4	7	7		7	7	4	4	4	1	1	1	1	8	2	1	1	8	8	6	8	6	1	2	3	2	1	8	2	2	1	5	8		1	7	4	2	2		7	2	2	2	6	7	3	5
Zm00001d037783	ptk1	6	137664274	137666727	1	8	7	2	1	7	2	8	8	2	3	1	1	8	6	7	1	5	8	8	2	2	8	2	5	7	6	7	6	7	2	4	8	4	5	4	1	5	4	8	5	1	8	2	6	5	7	2	2	1	2	1	4	2	5	5	1	7	2	8	1	8	1	6	1	7	5	1	3	4	2	2	2	1	4	8	8	2	2	7	6	8	2	1	5	5	6	8	5	5	5	7	3	8	8	5	8	2	2	5	5	2	6	4	5	4	4	8	4	4	7	3	7	4	4	3	5	1	4	1	4	5	1	8	1	7	7	1	5	8	7	7	1	7	1	4	4	5	6	7	2	2	2	2	7	4	1	5	5	5	1	8	4	7	7	5	7	7	4	4	4	1	1	1	1	8	2	1	1	8	8	6	8	6	1	2	3	2	1	8	2	2	1	5	8	5	1	7	4	2	2	5	7	2	2	2	6	7	3	5
Zm00001d037784	sm1	6	137680490	137684176	1	8	7	2	1	7	2	8	8	2	3	1	1	8	6	7	1	5	8	8	2	2	8	2	5	7	6	7	6	7	2	4	8	4	5	4	1	5	4	8	5	1	8	2	6	5	7	2	2	1	2	1	4	2	5	5	1	7	2	8	1	8	1	6	1	7	5	1	3	4	2	2	2	1	4	8	8	2	2	7	6	8	2	1	5	5	6	8	5	5	5	7	3	8	8	5	8	2	2	5	5	2	6	4	5	4	4	8	4	4	7	3	7	4	4	3	5	1	4	1	4	5	1	8	1	7	7	1	5	8	7	7	1	7	1	4	4	5	6	7	2	2	2	2	7	4	1	5	5	5	1	8	4	7	7	5	7	7	4	4	4	1	1	1	1	8	2	1	1	8	8	6	8	6	1	2	3	2	1	8	2	2	1	5	8	5	1	7	4	2	2	5	7	2	2	2	6	7	3	5
Zm00001d037785	cl5594_1	6	137686672	137693217	1	8	7	2	1	7	2	8	8	2	3	1	1	8	6	7	1	5	8	8	2	2	8	2	5	7	6	7	6	7	2	4	8	4	6	4	1	6	4	8	6	1	8	2	6	6	7	2	2	1	2	1	4	2	5	5	1	7	2	8	1	8	1	6	1	7	6	1	3	4	2	2	2	1	4	8	8	2	2	7	6	8	2	1	6	6	6	8	6	6	5	7	3	8	8	5	8	2	2	6	6	2	6	4	5	4	4	8	4	4	7	3	7	4	4	3	6	1	4	1	4	5	1	8	1	7	7	1	5	8	7	7	1	7	1	4	4	5	6	7	2	2	2	2	7	4	1	6	6	6	1	8	4	7	7	6	7	7	4	4	4	1	1	1	1	8	2	1	1	8	8	6	8	6	1	2	3	2	1	8	2	2	1	5	8	6	1	7	4	2	2	6	7	2	2	2	6	7	3	5
Zm00001d037786	nlp8	6	137825036	137834294	1	8	7	2	1	7	2	8	8	2	3	1	1	8	6	7	1	5	8	8	2	2	8	2	5	7	6	7	6	7	2	4	8	4	6	4	1	6	4	8	6	1	8	2	6	6	7	2	2	1	2	1	4	2	5	5	1	7	2	8	1	8	1	6	1	7	6	1	3	4	2	2	2	1	4	8	8	2	2	7	6	8	2	1	6	6	6	8	6	6	5	7	3	8	8	5	8	2	2	6	6	2	6	4	5	4	4	8	4	4	7	3	7	4	4	3	6	1	4	1	4	5	1	8	1	7	7	1	5	8	7	7	1	7	1	4	4	5	6	7	2	2	2	2	7	4	1	6	6	6	1	8	4	7	7	6	7	7	4	4	4	1	1	1	1	8	2	1	1	8	8	6	8	6	1	2	3	2	1	8	2	2	1	5	8	6	1	7	4	2	2	6	7	2	2	2	6	7	3	5
Zm00001d037789	aaap49	6	137843373	137845233	1	8	7	2	1	7	2	8	8	2	3	1	1	8	6	7	1	5	8	8	2	2	8	2	5	7	6	7	6	7	2	4	8	4		4	1		4	8		1	8	2	6		7	2	2	1	2	1	4	2	5	5	1	7	2	8	1	8	1	6	1	7		1	3	4	2	2	2	1	4	8	8	2	2	7	6	8	2	1			6	8			5	7	3	8	8	5	8	2	2			2	6	4	5	4	4	8	4	4	7	3	7	4	4	3		1	4	1	4	5	1	8	1	7	7	1	5	8	7	7	1	7	1	4	4	5	6	7	2	2	2	2	7	4	1				1	8	4	7	7		7	7	4	4	4	1	1	1	1	8	2	1	1	8	8	6	8	6	1	2	3	2	1	8	2	2	1	5	8		1	7	4	2	2		7	2	2	2	6	7	3	5
Zm00001d037790		6	137856386	137865363	1	8	7	2	1	7	2	8	8	2	3	1	1	8	6	7	1	5	8	8	2	2	8	2	5	7	6	7	6	7	2	4	8	4	6	4	1	6	4	8	6	1	8	2	6	6	7	2	2	1	2	1	4	2	5	5	1	7	2	8	1	8	1	6	1	7	6	1	3	4	2	2	2	1	4	8	8	2	2	7	6	8	2	1	6	6	6	8	6	6	5	7	3	8	8	5	8	2	2	6	6	2	6	4	5	4	4	8	4	4	7	3	7	4	4	3	6	1	4	1	4	5	1	8	1	7	7	1	5	8	7	7	1	7	1	4	4	5	6	7	2	2	2	2	7	4	1	6	6	6	1	8	4	7	7	6	7	7	4	4	4	1	1	1	1	8	2	1	1	8	8	6	8	6	1	2	3	2	1	8	2	2	1	5	8	6	1	7	4	2	2	6	7	2	2	2	6	7	3	5
Zm00001d037792		6	137882045	137884132	1	8	7	2	1	7	2	8	8	2	3	1	1	8	6	7	1	5	8	8	2	2	8	2	5	7	6	7	6	7	2	4	8	4		4	1		4	8		1	8	2	6		7	2	2	1	2	1	4	2	5	5	1	7	2	8	1	8	1	6	1	7		1	3	4	2	2	2	1	4	8	8	2	2	7	6	8	2	1			6	8			5	7	3	8	8	5	8	2	2			2	6	4	5	4	4	8	4	4	7	3	7	4	4	3		1	4	1	4	5	1	8	1	7	7	1	5	8	7	7	1	7	1	4	4	5	6	7	2	2	2	2	7	4	1				1	8	4	7	7		7	7	4	4	4	1	1	1	1	8	2	1	1	8	8	6	8	6	1	2	3	2	1	8	2	2	1	5	8		1	7	4	2	2		7	2	2	2	6	7	3	5
Zm00001d037794	LOC100193404	6	137924110	137933384	1	8	7	2	1	7	2	8	8	2	3	1	1	8	6	7	1	5	8	8	2	2	8	2	5	7	6	7	6	7	2	4	8	4	3	4	1	3	4	8	3	1	8	2	6	3	7	2	2	1	2	1	4	2	5	5	1	7	2	8	1	8	1	6	1	7	3	1	3	4	2	2	2	1	4	8	8	2	2	7	6	8	2	1	3	3	6	8	3	3	5	7	3	8	8	5	8	2	2	3	3	2	6	4	5	4	4	8	4	4	7	3	7	4	4	3	3	1	4	1	4	5	1	8	1	7	7	1	5	8	7	7	1	7	1	4	4	5	6	7	2	2	2	2	7	4	1	3	3	3	1	8	4	7	7	3	7	7	4	4	4	1	1	1	1	8	2	1	1	8	8	6	8	6	1	2	3	2	1	8	2	2	1	5	8	3	1	7	4	2	2	3	7	2	2	2	6	7	3	5
Zm00001d037797	IDP8644	6	138055273	138059689	1	8	7	2	1	7	2	8	8	2	3	1	1	8	6	7	1	5	8	8	2	2	8	2	5	7	6	7	6	7	2	4	8	4	3	4	1	3	4	8	3	1	8	2	6	3	7	2	2	1	2	1	4	2	5	5	1	7	2	8	1	8	1	6	1	7	3	1	3	4	2	2	2	1	4	8	8	2	2	7	6	8	2	1	3	3	6	8	3	3	5	7	3	8	8	5	8	2	2	3	3	2	6	4	5	4	4	8	4	4	7	3	7	4	4	3	3	1	4	1	4	5	1	8	1	7	7	1	5	8	7	7	1	7	1	4	4	5	6	7	2	2	2	2	7	4	1	3	3	3	1	8	4	7	7	3	7	7	4	4	4	1	1	1	1	8	2	1	1	8	8	6	8	6	1	2	3	2	1	8	2	2	1	5	8	3	1	7	4	2	2	3	7	2	2	2	6	7	3	5
Zm00001d037803	jmj10	6	138208458	138215829	1	8	7	2	1	7	2	8	8	2	3	1	1	8	6	7	1	5	8	8	2	2	8	2	5	7	6	7	6	7	2	4	8	4	3	4	1	3	4	8	3	1	8	2	6	3	7	2	2	1	2	1	4	2	5	5	1	7	2	8	1	8	1	6	1	7	3	1	3	4	2	2	2	1	4	8	8	2	2	7	6	8	2	1	3	3	6	8	3	3	5	7	3	8	8	5	8	2	2	3	3	2	6	4	5	4	4	8	4	4	7	3	7	4	4	3	3	1	4	1	4	5	1	8	1	7	7	1	5	8	7	7	1	7	1	4	4	5	6	7	2	2	2	2	7	4	1	3	3	3	1	8	4	7	7	3	7	7	4	4	4	1	1	1	1	8	2	1	1	8	8	6	8	6	1	2	3	2	1	8	2	2	1	5	8	3	1	7	4	2	2	3	7	2	2	2	6	7	3	5
Zm00001d037807	pco117051	6	138381297	138396127	1	8	7	2	1	7	2	8	8	2	3	1	1	8	6	7	1	5	8	8	2	2	8	2	5	7	6	7	6	7	2	4	8	4		4	1		4	8		1	8	2	6		7	2	2	1	2	1	4	2	5	5	1	7	2	8	1	8	1	6	1	7		1	3	4	2	2	2	1	4	8	8	2	2	7	6	8	2	1			6	8			5	7	3	8	8	5	8	2	2			2	6	4	5	4	4	8	4	4	7	3	7	4	4	3		1	4	1	4	5	1	8	1	7	7	1	5	8	7	7	1	7	1	4	4	5	6	7	2	2	2	2	7	4	1				1	8	4	7	7		7	7	4	4	4	1	1	1	1	8	2	1	1	8	8	6	8	6	1	2	3	2	1	8	2	2	1	5	8		1	7	4	2	2		7	2	2	2	6	7	3	5
Zm00001d037811	perk1	6	138545312	138550589	1	8	7	2	1	7	2	8	8	2	3	1	1	8	6	7	1	5	8	8	2	2	8	2	5	7	6	7	6	7	2	4	8	4		4	1		4	8		1	8	2	6		7	2	2	1	2	1	4	2	5	5	1	7	2	8	1	8	1	6	1	7		1	3	4	2	2	2	1	4	8	8	2	2	7	6	8	2	1			6	8			5	7	3	8	8	5	8	2	2			2	6	4	5	4	4	8	4	4	7	3	7	4	4	3		1	4	1	4	5	1	8	1	7	7	1	5	8	7	7	1	7	1	4	4	5	6	7	2	2	2	2	7	4	1				1	8	4	7	7		7	7	4	4	4	1	1	1	1	8	2	1	1	8	8	6	8	6	1	2	3	2	1	8	2	2	1	5	8		1	7	4	2	2		7	2	2	2	6	7	3	5
Zm00001d037813	IDP86	6	138594710	138600101	1	8	7	2	1	7	2	8	8	2	3	1	1	8	6	7	1	5	8	8	2	2	8	2	5	7	6	7	6	7	2	4	8	4		4	1		4	8		1	8	2	6		7	2	2	1	2	1	4	2	5	5	1	7	2	8	1	8	1	6	1	7		1	3	4	2	2	2	1	4	8	8	2	2	7	6	8	2	1			6	8			5	7	3	8	8	5	8	2	2			2	6	4	5	4	4	8	4	4	7	3	7	4	4	3		1	4	1	4	5	1	8	1	7	7	1	5	8	7	7	1	7	1	4	4	5	6	7	2	2	2	2	7	4	1				1	8	4	7	7		7	7	4	4	4	1	1	1	1	8	2	1	1	8	8	6	8	6	1	2	3	2	1	8	2	2	1	5	8		1	7	4	2	2		7	2	2	2	6	7	3	5
Zm00001d034998		6	1386203	1390125	1	6	4	7	8	5	8	1	1	7	8	5	5	1	2	2	8	6	8	8	4	7	4	5	1	8	5	6	5	6	4	4	6	4	8	2	2	8	4	5	5	1	5	5	2	5	5	2	2	7	5	4	8	4	2	8	4	2	2	4	5	6	8	8	8	8	2	2	1	4	4	6	7	7	8	5	5	2	2	5	8	5	1	2	5	6	6	4	6	5	1	7	8	5	4	4	4	5	5	3	3	2	5	4	1	6	3	5	4	4	6	4	4	4	4	7	8	8	6	4	4	1	6	6	6	8	8	5	4	4	5	2	4	4	4	6	5	5	3	6	2	2	7	7	1	1	4	5	8	2	3	6	4	3	3	5	5	4	6	6	4	2	3	5	6	6	2	7	2	1	1	1	1	2	1	2	4	7	7	8	7	7	4	2	2	5	4	8	5	8	5	2	6	1	5	7	5	2	8	5
Zm00001d037815		6	138659083	138665341	1	8	7	2	1	7	2	8	8	2	3	1	1	8	6	7	1	5	8	8	2	2	8	2	5	7	6	7	6	7	2	4	8	4		4	1		4	8		1	8	2	6		7	2	2	1	2	1	4	2	5	5	1	7	2	8	1	8	1	6	1	7		1	3	4	2	2	2	1	4	8	8	2	2	7	6	8	2	1			6	8			5	7	3	8	8	5	8	2	2			2	6	4	5	4	4	8	4	4	7	3	7	4	4	3		1	4	1	4	5	1	8	1	7	7	1	5	8	7	7	1	7	1	4	4	5	6	7	2	2	2	2	7	4	1				1	8	4	7	7		7	7	4	4	4	1	1	1	1	8	2	1	1	8	8	6	8	6	1	2	3	2	1	8	2	2	1	5	8		1	7	4	2	2		7	2	2	2	6	7	3	5
Zm00001d037816	slac2	6	138740453	138748540	1	8	7	2	1	7	2	8	8	2	3	1	1	8	6	7	1	5	8	8	2	2	8	2	5	7	6	7	6	7	2	4	8	4	5	4	1	5	4	8	5	1	8	2	6	5	7	2	2	1	2	1	4	2	5	5	1	7	2	8	1	8	1	6	1	7	5	1	3	4	2	2	2	1	4	8	8	2	2	7	6	8	2	1	5	5	6	8	5	5	5	7	3	8	8	5	8	2	2	5	5	2	6	4	5	4	4	8	4	4	7	3	7	4	4	3	5	1	4	1	4	5	1	8	1	7	7	1	5	8	7	7	1	7	1	4	4	5	6	7	2	2	2	2	7	4	1	5	5	5	1	8	4	7	7	5	7	7	4	4	4	1	1	1	1	8	2	1	1	8	8	6	8	6	1	2	3	2	1	8	2	2	1	5	8	5	1	7	4	2	2	5	7	2	2	2	6	7	3	5
Zm00001d037828	umc2141	6	138946987	138948206	1	8	7	2	1	7	2	8	8	2	3	1	1	8	6	7	1	5	8	8	2	2	8	2	5	7	6	7	6	7	2	4	8	4		4	1		4	8		1	8	2	6		7	2	2	1	2	1	4	2	5	5	1	7	2	8	1	8	1	6	1	7		1	3	4	2	2	2	1	4	8	8	2	2	7	6	8	2	1			6	8			5	7	3	8	8	5	8	2	2			2	6	4	5	4	4	8	4	4	7	3	7	4	4	3		1	4	1	4	5	1	8	1	7	7	1	5	8	7	7	1	7	1	4	4	5	6	7	2	2	2	2	7	4	1				1	8	4	7	7		7	7	4	4	4	1	1	1	1	8	2	1	1	8	8	6	8	6	1	2	3	2	1	8	2	2	1	5	8		1	7	4	2	2		7	2	2	2	6	7	3	5
Zm00001d037829		6	138952901	138960335	1	8	7	2	1	7	2	8	8	2	3	1	1	8	6	7	1	5	8	8	2		8	2	5	7	6	7	6	7	2	4	8	4		4	1		4	8		1	8	2	6		7	2	2	1	2	1	4	2	5	5	1	7	2	8	1	8	1	6	1	7		1	3	4	2	2	2	1	4	8	8	2	2	7	6	8	2	1			6	8			5	7	3	8	8	5	8	2	2			2	6	4	5	4	4	8	4	4	7	3	7	4	4	3		1	4	1	4	5	1	8	1	7	7	1	5	8	7	7	1	7	1	4	4	5	6	7	2	2	2	2	7	4	1				1	8	4	7	7		7	7	4	4	4	1	1	1	1	8	2	1	1	8	8	6	8	6	1	2	3	2	1	8	2	2	1	5	8		1	7	4	2	2		7	2	2		6	7	3	5
Zm00001d035000	pco068404	6	1390494	1390883	1	6	4	7	8	5	8	1	1	7	8	5	5	1	2	2	8	6	8	8	4	7	4	5	1	8	5	6	5	6	4	4	6	4	8	2	2	8	4	5	5	1	5	5	2	5	5	2	2	7	5	4	8	4	2	8	4	2	2	4	5	6	8	8	8	8	2	2	1	4	4	6	7	7	8	5	5	2	2	5	8	5	1	2	5	6	6	4	6	5	1	7	8	5	4	4	4	5	5	3	3	2	5	4	1	6	3	5	4	4	6	4	4	4	4	7	8	8	6	4	4	1	6	6	6	8	8	5	4	4	5	2	4	4	4	6	5	5	3	6	2	2	7	7	1	1	4	5	8	2	3	6	4	3	3	5	5	4	6	6	4	2	3	5	6	6	2	7	2	1	1	1	1	2	1	2	4	7	7	8	7	7	4	2	2	5	4	8	5	8	5	2	6	1	5	7	5	2	8	5
Zm00001d037832		6	139093585	139101315	1	8	7	2	1	7	2	8	8	2	3	1	1	8	6	7	1	5	8	8	2		8	2	5	7	6	7	6	7	2	4	8	4		4	1		4	8		1	8	2	6		7	2	2	1	2	1	4	2	5	5	1	7	2	8	1	8	1	6	1	7		1	3	4	2	2	2	1	4	8	8	2	2	7	6	8	2	1			6	8			5	7	3	8	8	5	8	2	2			2	6	4	5	4	4	8	4	4	7	3	7	4	4	3		1	4	1	4	5	1	8	1	7	7	1	5	8	7	7	1	7	1	4	4	5	6	7	2	2	2	2	7	4	1				1	8	4	7	7		7	7	4	4	4	1	1	1	1	8	2	1	1	8	8	6	8	6	1	2	3	2	1	8	2	2	1	5	8		1	7	4	2	2		7	2	2		6	7	3	5
Zm00001d037833		6	139171673	139177865	1	8	7	2	1	7		8	8	2	3		1	8	6	7	1	5	8	8	2		8	2	5	7	6	7	6	7	2	4	8	4		4	1		4	8		1	8	2	6		7	2		1	2	1	4	2	5	5	1	7	2	8	1	8	1	6	1	7		1	3	4	2	2	2	1	4	8	8	2	2	7	6	8	2	1			6	8			5	7	3	8	8	5	8	2	2			2	6	4	5	4	4	8	4	4	7	3	7	4	4	3		1	4	1	4	5	1	8	1	7	7		5	8	7	7	1	7		4	4	5	6	7	2	2	2	2	7	4	1				1	8	4	7	7		7	7	4	4	4	1	1	1	1	8	2	1	1	8	8	6	8	6	1	2	3	2	1	8	2	2	1	5	8		1	7	4	2	2		7	2	2		6	7	3	5
Zm00001d035001	fdx1	6	1392078	1392530	1	6	4	7	8	5	8	1	1	7	8	5	5	1	2	2	8	6	8	8	4	7	4	5	1	8	5	6	5	6	4	4	6	4	8	2	2	8	4	5	5	1	5	5	2	5	5	2	2	7	5	4	8	4	2	8	4	2	2	4	5	6	8	8	8	8	2	2	1	4	4	6	7	7	8	5	5	2	2	5	8	5	1	2	5	6	6	4	6	5	1	7	8	5	4	4	4	5	5	3	3	2	5	4	1	6	3	5	4	4	6	4	4	4	4	7	8	8	6	4	4	1	6	6	6	8	8	5	4	4	5	2	4	4	4	6	5	5	3	6	2	2	7	7	1	1	4	5	8	2	3	6	4	3	3	5	5	4	6	6	4	2	3	5	6	6	2	7	2	1	1	1	1	2	1	2	4	7	7	8	7	7	4	2	2	5	4	8	5	8	5	2	6	1	5	7	5	2	8	5
Zm00001d037836	mybr62	6	139238531	139250622	1	8	7	2	1	7	6	8	8	2	3	6	1	8	6	7	1	5	8	8	2		8	8	5	7	6	7	6	7	2	4	8	4	3	4	1	3	4	8	3	1	1	2	6	3	7	2	6	1	2	1	4	2	5	5	1	7	2	8	1	8	1	6	1	7	3	1	3	4	2	2		1	4	8	8	2	2	5	6	5	2	1	3	3	6	8	3	3	5	7	3	8	8	5	8	2	2	3	3	2	6	4	5	4	4	8	4	4		3	7	4	4	3	3	1	4	1	4	5	1	1	1	7	7	6	5	8			1	7	6	4	4	5	6	7	2	2	2	2	7	4	1	3	3	3	1	8	4	7	7	3	7	7	4	4	6	1	1	1	1	8	2	1	1	8	8	6	8	6	1	5	3	2	1	8	2	2	1	5	8	3	1	7	4	5	2	3	7	2	4		6	7	3	5
Zm00001d037842		6	139372133	139379105	1	8	7	2	1	7	6	8	8	2	3	6	1	8	6	7	1	5	8	8	2		8	8	5	7	6	7	6	7	2	4	8	4	3	4	1	3	4	8	3	1	1	2	6	3	7	2	6	1	2	1	4	2	5	5	1	7	2	8	1	8	1	6	1	7	3	1	3	4	2	2	7	1	4	8	8	2	2	5	6	5	2	1	3	3	6	8	3	3	5	7	3	8	8	5	8	2	2	3	3	2	6	4	5	4	4	8	4	4		3	7	4	4	3	3	1	4	1	4	5	1	1	1	7	7	6	5	8			1	7	6	4	4	5	6	7	2	2	2	2	7	4	1	3	3	3	1	8	4	7	7	3	7	7	4	4	6	1	1	1	1	8	2	1	1	8	8	6	8	6	1	5	3	2	1	8	2	2	1	5	8	3	1	7	4	5	2	3	7	2	4		6	7	3	5
Zm00001d037843		6	139458671	139460040	1	8	7	2	1	7	6	8	8	2	3	6	1	8	6	7	1	5	8	8	2		8	8	5	7	6	7	6	7	2	4	8	4	3	4	1	3	4	8	3	1	1	2	6	3	7	2	6	1	2	1	4	2	5	5	1	7	2	8	1	8	1	6	1	7	3	1	3	4	2	2	7	1	4	8	8	2	2	5	6	5	2	1	3	3	6	8	3	3	5	7	3	8	8	5	8	2	2	3	3	2	6	4	5	4	4	8	4	4		3	7	4	4	3	3	1	4	1	4	5	1	1	1	7	7	6	5	8			1	7	6	4	4	5	6	7	2	2	2	2	7	4	1	3	3	3	1	8	4	7	7	3	7	7	4	4	6	1	1	1	1	8	2	1	1	8	8	6	8	6	1	5	3	2	1	8	2	2	1	5	8	3	1	7	4	5	2	3	7	2	4	3	6	7	3	5
Zm00001d037846	znf8	6	139569167	139584177	1	8	7	2	1	7	6	8	8	2	3	6	1	8	6	7	1	5	8	8	2		8	8	5	7	6	7	6	7	2	4	8	4		4	1		4	8		1	1	2	6		7	2	6	1	2	1	4	2	5	5	1	7	2	8	1	8	1	6	1	7		1	3	4	2	2	7	1	4	8	8	2	2	5	6	5	2	1			6	8			5	7	3	8	8	5	8	2	2			2	6	4	5	4	4	8	4	4		3	7	4	4	3		1	4	1	4	5	1	1	1	7	7	6	5	8			1	7	6	4	4	5	6	7	2	2	2	2	7	4	1				1	8	4	7	7		7	7	4	4	6	1	1	1	1	8	2	1	1	8	8	6	8	6	1	5	3	2	1	8	2	2	1	5	8		1	7	4	5	2		7	2	4	3	6	7	3	5
Zm00001d037847	umc1314	6	139626653	139627309	1	8	7	2	1	7	6	8	8	2	3	6	1	8	6	7	1	5	8	8	2		8	8	5	7	6	7	6	7	2	4	8	4		4	1		4	8		1	1	2	6		7	2	6	1	2	1	4	2	5	5	1	7	2	8	1	8	1	6	1	7		1	3	4	2	2	7	1	4	8	8	2	2	5	6	5	2	1			6	8			5	7	3	8	8	5	8	2	2			2	6	4	5	4	4	8	4	4		3	7	4	4	3		1	4	1	4	5	1	1	1	7	7	6	5	8			1	7	6	4	4	5	6	7	2	2	2	2	7	4	1				1	8	4	7	7		7	7	4	4	6	1	1	1	1	8	2	1	1	8	8	6	8	6	1	5	3	2	1	8	2	2	1	5	8		1	7	4	5	2		7	2	4	3	6	7	3	5
Zm00001d037848	IDP7925	6	139632912	139635759	1	8	7	2	1	7	6	8	8	2	3	6	1	8	6	7	1	5	8	8	2	3	8	8	5	7	6	7	6	7	2	4	8	4	3	4	1	3	4	8	3	1	1	2	6	3	7	2	6	1	2	1	4	2	5	5	1	7	2	8	1	8	1	6	1	7	3	1	3	4	2	2	7	1	4	8	8	2	2	5	6	5	2	1	3	3	6	8	3	3	5	7	3	8	8	5	8	2	2	3	3	2	6	4	5	4	4	8	4	4	3	3	7	4	4	3	3	1	4	1	4	5	1	1	1	7	7	6	5	8	3	3	1	7	6	4	4	5	6	7	2	2	2	2	7	4	1	3	3	3	1	8	4	7	7	3	7	7	4	4	6	1	1	1	1	8	2	1	1	8	8	6	8	6	1	5	3	2	1	8	2	2	1	5	8	3	1	7	4	5	2	3	7	2	4	3	6	7	3	5
Zm00001d037849	Zm00001d037849	6	139653712	139656071	1	8	7	2	1	7	6	8	8	2	3	6	1	8	6	7	1	5	8	8	2	3	8	8	5	7	6	7	6	7	2	4	8	4	3	4	1	3	4	8	3	1	1	2	6	3	7	2	6	1	2	1	4	2	5	5	1	7	2	8	1	8	1	6	1	7	3	1	3	4	2	2	7	1	4	8	8	2	2	5	6	5	2	1	3	3	6	8	3	3	5	7	3	8	8	5	8	2	2	3	3	2	6	4	5	4	4	8	4	4	3	3	7	4	4	3	3	1	4	1	4	5	1	1	1	7	7	6	5	8	3	3	1	7	6	4	4	5	6	7	2	2	2	2	7	4	1	3	3	3	1	8	4	7	7	3	7	7	4	4	6	1	1	1	1	8	2	1	1	8	8	6	8	6	1	5	3	2	1	8	2	2	1	5	8	3	1	7	4	5	2	3	7	2	4	3	6	7	3	5
Zm00001d037852		6	139764198	139776293	1	8	7	2	1	7	6	8	8	2	3	6	1	8	6	7	1	5	8	8	2		8	8	5	7	6	7	6	7	2	4	8	4		4	1		4	8		1	1	2	6		7	2	6	1	2	1	4	2	5	5	1	7	2	8	1	8	1	6	1	7		1	3	4	2	2	7	1	4	8	8	2	2	5	6	5	2	1			6	8			5	7	3	8	8	5	8	2	2			2	6	4	5	4	4	8	4	4		3	7	4	4	3		1	4	1	4	5	1	1	1	7	7	6	5	8			1	7	6	4	4	5	6	7	2	2	2	2	7	4	1				1	8	4	7	7		7	7	4	4	6	1	1	1	1	8	2	1	1	8	8	6	8	6	1	5	3	2	1	8	2	2	1	5	8		1	7	4	5	2		7	2	4	3	6	7	3	5
Zm00001d037854	wrky21	6	139821260	139824197	1	8	7	2	1	7	6	8	8	2	3	6	1	8	6	7	1	5	8	8	2		8	8	5	7	6	7	6	7	2	4	8	4		4	1		4	8		1	1	2	6		7	2	6	1	2	1	4	2	5	5	1	7	2	8	1	8	1	6	1	7		1	3	4	2	2	7	1	4	8	8	2	2	5	6	5	2	1			6	8			5	7	3	8	8	5	8	2	2			2	6	4	5	4	4	8	4	4		3	7	4	4	3		1	4	1	4	5	1	1	1	7	7	6	5	8			1	7	6	4	4	5	6	7	2	2	2	2	7	4	1				1	8	4	7	7		7	7	4	4	6	1	1	1	1	8	2	1	1	8	8	6	8	6	1	5	3	2	1	8	2	2	1	5	8		1	7	4	5	2		7	2	4	3	6	7	3	5
Zm00001d037856	cl28132_1	6	139897678	139901307	1	8	7	2	1	7	6	8	8	2	3	6	1	8	6	7	1	5	8	8	2	3	8	8	5	7	6	7	6	7	2	4	8	4	3	4	1	3	4	8	3	1	1	2	6	3	7	2	6	1	2	1	4	2	5	5	1	7	2	8	1	8	1	6	1	7	3	1	3	4	2	2	7	1	4	8	8	2	2	5	6	5	2	1	3	3	6	8	3	3	5	7	3	8	8	5	8	2	2	3	3	2	6	4	5	4	4	8	4	4	3	3	7	4	4	3	3	1	4	1	4	5	1	1	1	7	7	6	5	8	3	3	1	7	6	4	4	5	6	7	2	2	2	2	7	4	1	3	3	3	1	8	4	7	7	3	7	7	4	4	6	1	1	1	1	8	2	1	1	8	8	6	8	6	1	5	3	2	1	8	2	2	1	5	8	3	1	7	4	5	2	3	7	2	4	3	6	7	3	5
Zm00001d037857		6	139910837	139911723	1	8	7	2	1	7	6	8	8	2	3	6	1	8	6	7	1	5	8	8	2	3	8	8	5	7	6	7	6	7	2	4	8	4	3	4	1	3	4	8	3	1	1	2	6	3	7	2	6	1	2	1	4	2	5	5	1	7	2	8	1	8	1	6	1	7	3	1	3	4	2	2	7	1	4	8	8	2	2	5	6	5	2	1	3	3	6	8	3	3	5	7	3	8	8	5	8	2	2	3	3	2	6	4	5	4	4	8	4	4	3	3	7	4	4	3	3	1	4	1	4	5	1	1	1	7	7	6	5	8	3	3	1	7	6	4	4	5	6	7	2	2	2	2	7	4	1	3	3	3	1	8	4	7	7	3	7	7	4	4	6	1	1	1	1	8	2	1	1	8	8	6	8	6	1	5	3	2	1	8	2	2	1	5	8	3	1	7	4	5	2	3	7	2	4	3	6	7	3	5
Zm00001d037859	sod3	6	140001946	140006130	1	8	7	2	1	7	6	8	8	2	3	6	1	8	6	7	1	5	8	8	2	3	8	8	5	7	6	7	6	7	2	4	8	4	3	4	1	3	4	8	3	1	1	2	6	3	7	2	6	1	2	1	4	2	5	5	1	7	2	8	1	8	1	6	1	7	3	1	3	4	2	2	7	1	4	8	8	2	2	5	6	5	2	1	3	3	6	8	3	3	5	7	3	8	8	5	8	2	2	3	3	2	6	4	5	4	4	8	4	4	3	3	7	4	4	3	3	1	4	1	4	5	1	1	1	7	7	6	5	8	3	3	1	7	6	4	4	5	6	7	2	2	2	2	7	4	1	3	3	3	1	8	4	7	7	3	7	7	4	4	6	1	1	1	1	8	2	1	1	8	8	6	8	6	1	5	3	2	1	8	2	2	1	5	8	3	1	7	4	5	2	3	7	2	4	3	6	7	3	5
Zm00001d037860	si605032f04	6	140054498	140057628	1	8	7	2	1	7	6	8	8	2	3	6	1	8	6	7	1	5	8	8	2	3	8	8	5	7	6	7	6	7	2	4	8	4	3	4	1	3	4	8	3	1	1	2	6	3	7	2	6	1	2	1	4	2	5	5	1	7	2	8	1	8	1	6	1	7	3	1	3	4	2	2	7	1	4	8	8	2	2	5	6	5	2	1	3	3	6	8	3	3	5	7	3	8	8	5	8	2	2	3	3	2	6	4	5	4	4	8	4	4	3	3	7	4	4	3	3	1	4	1	4	5	1	1	1	7	7	6	5	8	3	3	1	7	6	4	4	5	6	7	2	2	2	2	7	4	1	3	3	3	1	8	4	7	7	3	7	7	4	4	6	1	1	1	1	8	2	1	1	8	8	6	8	6	1	5	3	2	1	8	2	2	1	5	8	3	1	7	4	5	2	3	7	2	4	3	6	7	3	5
Zm00001d037861	hex8	6	140078685	140083862	1	8	7	2	1	7	6	8	8	2	3	6	1	8	6	7	1	5	8	8	2	3	8	8	5	7	6	7	6	7	2	4	8	4	3	4	1	3	4	8	3	1	1	2	6	3	7	2	6	1	2	1	4	2	5	5	1	7	2	8	1	8	1	6	1	7	3	1	3	4	2	2	7	1	4	8	8	2	2	5	6	5	2	1	3	3	6	8	3	3	5	7	3	8	8	5	8	2	2	3	3	2	6	4	5	4	4	8	4	4	3	3	7	4	4	3	3	1	4	1	4	5	1	1	1	7	7	6	5	8	3	3	1	7	6	4	4	5	6	7	2	2	2	2	7	4	1	3	3	3	1	8	4	7	7	3	7	7	4	4	6	1	1	1	1	8	2	1	1	8	8	6	8	6	1	5	3	2	1	8	2	2	1	5	8	3	1	7	4	5	2	3	7	2	4	3	6	7	3	5
Zm00001d037864	dnaJ63	6	140113133	140137256	1	8	7	2	1	7	6	8	8	2	3	6	1	8	6	7	1	5	8	8	2	3	8	8	5	7	6	7	6	7	2	4	8	4	3	4	1	3	4	8	3	1	1	2	6	3	7	2	6	1	2	1	4	2	5	5	1	7	2	8	1	8	1	6	1	7	3	1	3	4	2	2	7	1	4	8	8	2	2	5	6	5	2	1	3	3	6	8	3	3	5	7	3	8	8	5	8	2	2	3	3	2	6	4	5	4	4	8	4	4	3	3	7	4	4	3	3	1	4	1	4	5	1	1	1	7	7	6	5	8	3	3	1	7	6	4	4	5	6	7	2	2	2	2	7	4	1	3	3	3	1	8	4	7	7	3	7	7	4	4	6	1	1	1	1	8	2	1	1	8	8	6	8	6	1	5	3	2	1	8	2	2	1	5	8	3	1	7	4	5	2	3	7	2	4	3	6	7	3	5
Zm00001d037867		6	140348149	140388721	1	8	7	2	1	7	6	8	8	2	3	6	1	8	6	7	1	5	8	8	2	3	8	8	5	7	6	7	6	7	2	4	8	4	3	4	1	3	4	8	3	1	1	2	6	3	7	2	6	1	2	1	4	2	5	5	1	7	2	8	1	8	1	6	1	7	3	1	3	4	2	2	7	1	4	8	8	2	2	5	6	5	2	1	3	3	6	8	3	3	5	7	3	8	8	5	8	2	2	3	3	2	6	4	5	4	4	8	4	4	3	3	7	4	4	3	3	1	4	1	4	5	1	1	1	7	7	6	5	8	3	3	1	7	6	4	4	5	6	7	2	2	2	2	7	4	1	3	3	3	1	8	4	7	7	3	7	7	4	4	6	1	1	1	1	8	2	1	1	8	8	6	8	6	1	5	3	2	1	8	2	2	1	5	8	3	1	7	4	5	2	3	7	2	4	3	6	7	3	5
Zm00001d037868		6	140460105	140461421	1	8	7	2	1	7	6	8	8	2	3	6	1	8	6	7	1	5	8	8	2	3	8	8	5	7	6	7	6	7	2	4	8	4	3	4	1	3	4	8	3	1	1	2	6	3	7	2	6	1	2	1	4	2	5	5	1	7	2	8	1	8	1	6	1	7	3	1	3	4	2	2	7	1	4	8	8	2	2	5	6	5	2	1	3	3	6	8	3	3	5	7	3	8	8	5	8	2	2	3	3	2	6	4	5	4	4	8	4	4	3	3	7	4	4	3	3	1	4	1	4	5	1	1	1	7	7	6	5	8	3	3	1	7	6	4	4	5	6	7	2	2	2	2	7	4	1	3	3	3	1	8	4	7	7	3	7	7	4	4	6	1	1	1	1	8	2	1	1	8	8	6	8	6	1	5	3	2	1	8	2	2	1	5	8	3	1	7	4	5	2	3	7	2	4	3	6	7	3	5
Zm00001d037871	pco080326c	6	140510019	140515127	1	8	7	2	1	7	6	8	8	2	3	6	1	8	6	7	1	5	8	8	2	3	8	8	5	7	6	7	6	7	2	4	8	4	3	4	1	3	4	8	3	1	1	2	6	3	7	2	6	1	2	1	4	2	5	5	1	7	2	8	1	8	1	6	1	7	3	1	3	4	2	2	7	1	4	8	8	2	2	5	6	5	2	1	3	3	6	8	3	3	5	7	3	8	8	5	8	2	2	3	3	2	6	4	5	4	4	8	4	4	3	3	7	4	4	3	3	1	4	1	4	5	1	1	1	7	7	6	5	8	3	3	1	7	6	4	4	5	6	7	2	2	2	2	7	4	1	3	3	3	1	8	4	7	7	3	7	7	4	4	6	1	1	1	1	8	2	1	1	8	8	6	8	6	1	5	3	2	1	8	2	2	1	5	8	3	1	7	4	5	2	3	7	2	4	3	6	7	3	5
Zm00001d037872	bon3	6	140520704	140530189	1	8	7	2	1	7	6	8	8	2	3	6	1	8	6	7	1	5	8	8	2	3	8	8	5	7	6	7	6	7	2	4	8	4	3	4	1	3	4	8	3	1	1	2	6	3	7	2	6	1	2	1	4	2	5	5	1	7	2	8	1	8	1	6	1	7	3	1	3	4	2	2	7	1	4	8	8	2	2	5	6	5	2	1	3	3	6	8	3	3	5	7	3	8	8	5	8	2	2	3	3	2	6	4	5	4	4	8	4	4	3	3	7	4	4	3	3	1	4	1	4	5	1	1	1	7	7	6	5	8	3	3	1	7	6	4	4	5	6	7	2	2	2	2	7	4	1	3	3	3	1	8	4	7	7	3	7	7	4	4	6	1	1	1	1	8	2	1	1	8	8	6	8	6	1	5	3	2	1	8	2	2	1	5	8	3	1	7	4	5	2	3	7	2	4	3	6	7	3	5
Zm00001d037874		6	140671505	140673259	1	8	7	2	1	7	6	8	8	2	3	6	1	8	6	7	1	5	8	8	2	3	8	8	5	7	6	7	6	7	2	4	8	4	3	4	1	3	4	8	3	1	1	2	6	3	7	2	6	1	2	1	4	2	5	5	1	7	2	8	1	8	1	6	1	7	3	1	3	4	2	2	7	1	4	8	8	2	2	5	6	5	2	1	3	3	6	8	3	3	5	7	3	8	8	5	8	2	2	3	3	2	6	4	5	4	4	8	4	4	3	3	7	4	4	3	3	1	4	1	4	5	1	1	1	7	7	6	5	8	3	3	1	7	6	4	4	5	6	7	2	2	2	2	7	4	1	3	3	3	1	8	4	7	7	3	7	7	4	4	6	1	1	1	1	8	2	1	1	8	8	6	8	6	1	5	3	2	1	8	2	2	1	5	8	3	1	7	4	5	2	3	7	2	4	3	6	7	3	5
Zm00001d037875	elfa2	6	140722761	140725875	1	8	7	2	1	7	6	8	8	2	3	6	1	8	6	7	1	5	8	8	2	3	8	8	5	7	6	7	6	7	2	4	8	4	3	4	1	3	4	8	3	1	1	2	6	3	7	2	6	1	2	1	4	2	5	5	1	7	2	8	1	8	1	6	1	7	3	1	3	4	2	2	7	1	4	8	8	2	2	5	6	5	2	1	3	3	6	8	3	3	5	7	3	8	8	5	8	2	2	3	3	2	6	4	5	4	4	8	4	4	3	3	7	4	4	3	3	1	4	1	4	5	1	1	1	7	7	6	5	8	3	3	1	7	6	4	4	5	6	7	2	2	2	2	7	4	1	3	3	3	1	8	4	7	7	3	7	7	4	4	6	1	1	1	1	8	2	1	1	8	8	6	8	6	1	5	3	2	1	8	2	2	1	5	8	3	1	7	4	5	2	3	7	2	4	3	6	7	3	5
Zm00001d037876		6	140759835	140762631	1	8	7	2	1	7	6	8	8	2	3	6	1	8	6	7	1	5	8	8	2	3	8	8	5	7	6	7	6	7	2	4	8	4	3	4	1	3	4	8	3	1	1	2	6	3	7	2	6	1	2	1	4	2	5	5	1	7	2	8	1	8	1	6	1	7	3	1	3	4	2	2	7	1	4	8	8	2	2	5	6	5	2	1	3	3	6	8	3	3	5	7	3	8	8	5	8	2	2	3	3	2	6	4	5	4	4	8	4	4	3	3	7	4	4	3	3	1	4	1	4	5	1	1	1	7	7	6	5	8	3	3	1	7	6	4	4	5	6	7	2	2	2	2	7	4	1	3	3	3	1	8	4	7	7	3	7	7	4	4	6	1	1	1	1	8	2	1	1	8	8	6	8	6	1	5	3	2	1	8	2	2	1	5	8	3	1	7	4	5	2	3	7	2	4	3	6	7	3	5
Zm00001d037877	elfa12	6	140803654	140806857	1	8	7	2	1	7	6	8	8	2	3	6	1	8	6	7	1	5	8	8	2	3	8	8	5	7	6	7	6	7	2	4	8	4	3	4	1	3	4	8	3	1	1	2	6	3	7	2	6	1	2	1	4	2	5	5	1	7	2	8	1	8	1	6	1	7	3	1	3	4	2	2	7	1	4	8	8	2	2	5	6	5	2	1	3	3	6	8	3	3	5	7	3	8	8	5	8	2	2	3	3	2	6	4	5	4	4	8	4	4	3	3	7	4	4	3	3	1	4	1	4	5	1	1	1	7	7	6	5	8	3	3	1	7	6	4	4	5	6	7	2	2	2	2	7	4	1	3	3	3	1	8	4	7	7	3	7	7	4	4	6	1	1	1	1	8	2	1	1	8	8	6	8	6	1	5	3	2	1	8	2	2	1	5	8	3	1	7	4	5	2	3	7	2	4	3	6	7	3	5
Zm00001d037886	rps21a	6	141049435	141052489	1	8	7	2	1	7	3	8	8	2	3	5	1	7	6	7	1	5	8	8	2	7	8	8	5	7	6	7	6	7	2	4	8	4	3	4	1	3	4	7	3	1	1	2	6	3	7	2	6	1	2	1	4	2	5	5	1	7	2	8	1	3	1	6	7	7	3	1	3	4	2	2	7	1	4	8	7	2	2	5	6	5	2	1	3	3	6	8	3	3	5	7	3	8	8	5	8	2	2	7	3	2	6	4	5	4	4	8		4	5	3	7	4	4	3	3	1	4	1	4	5	1	1	1	7	7	6	5	8	7	5	1	7	6	4	4	5	6	7	3	2	2	2	7	4	7	3	3	3	1	8	4	7	7	3	7	7	4	4	6	1	1	7	1	3	2	1	1	8	2	6	8	6	1	5	3	2	1	8	2	2	1	5	8	3	1	7	4	5	2	3	7	2	4	3	6	7	3	5
Zm00001d037890	sbt36	6	141204831	141207107	1	8	7	2	1	7	3	8	8	2	3	5	1	7	6	7	1	5	8	8	2	7	8	8	5	7	6	7	6	7	2	4	8	4	3	4	1	3	4	7	3	1	1	2	6	3	7	2	6	1	2	1	4	2	5	5	1	7	2	8	1	3	1	6	7	7	3	1	3	4	2	2	7	1	4	8	7	2	2	5	6	5	2	1	3	3	6	8	3	3	5	7	3	8	8	5	8	2	2	7	3	2	6	4	5	4	4	8	6	4	5	3	7	4	4	3	3	1	4	1	4	5	1	1	1	7	7	6	5	8	7	5	1	7	6	4	4	5	6	7	3	2	2	2	7	4	7	3	3	3	1	8	4	7	7	3	7	7	4	4	6	1	1	7	1	3	2	1	1	8	2	6	8	6	1	5	3	2	1	8	2	2	1	5	8	3	1	7	4	5	2	3	7	2	4	3	6	7	3	5
Zm00001d037891		6	141258083	141260086	1	8	7	2	1	7	3	8	8	2	3	5	1	7	6	7	1	5	8	8	2	7	8	8	5	7	6	7	6	7	2	4	8	4	3	4	1	3	4	7	3	1	1	2	6	3	7	2	6	1	2	1	4	2	5	5	1	7	2	8	1	3	1	6	7	7	3	1	3	4	2	2	7	1	4	8	7	2	2	5	6	5	2	1	3	3	6	8	3	3	5	7	3	8	8	5	8	2	2	7	3	2	6	4	5	4	4	8	6	4	5	3	7	4	4	3	3	1	4	1	4	5	1	1	1	7	7	6	5	8	7	5	1	7	6	4	4	5	6	7	3	2	2	2	7	4	7	3	3	3	1	8	4	7	7	3	7	7	4	4	6	1	1	7	1	3	2	1	1	8	2	6	8	6	1	5	3	2	1	8	2	2	1	5	8	3	1	7	4	5	2	3	7	2	4	3	6	7	3	5
Zm00001d037893		6	141279637	141281275	1	8	7	2	1	7	3	8	8	2	3	5	1	7	6	7	1	5	8	8	2	7	8	8	5	7	6	7	6	7	2	4	8	4		4	1		4	7		1	1	2	6		7	2	6	1	2	1	4	2	5	5	1	7	2	8	1	3	1	6	7	7		1	3	4	2	2	7	1	4	8	7	2	2	5	6	5	2	1			6	8			5	7	3	8	8	5	8	2	2	7		2	6	4	5	4	4	8	6	4	5	3	7	4	4	3		1	4	1	4	5	1	1	1	7	7	6	5	8	7	5	1	7	6	4	4	5	6	7	3	2	2	2	7	4	7				1	8	4	7	7		7	7	4	4	6	1	1	7	1	3	2	1	1	8	2	6	8	6	1	5	3	2	1	8	2	2	1	5	8		1	7	4	5	2		7	2	4	3	6	7	3	5
Zm00001d037894	dhn1	6	141324495	141325549	1	8	7	2	1	7	3	8	8	2	3	5	1	7	6	7	1	5	8	8	2	7	8	8	5	7	6	7	6	7	2	4	8	4		4	1		4	7		1	1	2	6		7	2	6	1	2	1	4	2	5	5	1	7	2	8	1	3	1	6	7	7		1	3	4	2	2	7	1	4	8	7	2	2	5	6	5	2	1			6	8			5	7	3	8	8	5	8	2	2	7		2	6	4	5	4	4	8	6	4	5	3	7	4	4	3		1	4	1	4	5	1	1	1	7	7	6	5	8	7	5	1	7	6	4	4	5	6	7	3	2	2	2	7	4	7				1	8	4	7	7		7	7	4	4	6	1	1	7	1	3	2	1	1	8	2	6	8	6	1	5	3	2	1	8	2	2	1	5	8		1	7	4	5	2		7	2	4	3	6	7	3	5
Zm00001d037897		6	141442249	141445624	1	8	7	2	1	7	3	8	8	2	3	5	1	7	6	7	1	5	8	8	2	7	8	8	5	7	6	7	6	7	2	4	8	4		4	1		4	7		1	1	2	6		7	2	6	1	2	1	4	2	5	5	1	7	2	8	1	3	1	6	7	7		1	3	4	2	2	7	1	4	8	7	2	2	5	6	5	2	1			6	8			5	7	3	8	8	5	8	2	2	7		2	6	4	5	4	4	8	6	4	5	3	7	4	4	3		1	4	1	4	5	1	1	1	7	7	6	5	8	7	5	1	7	6	4	4	5	6	7	3	2	2	2	7	4	7				1	8	4	7	7		7	7	4	4	6	1	1	7	1	3	2	1	1	8	2	6	8	6	1	5	3	2	1	8	2	2	1	5	8		1	7	4	5	2		7	2	4	3	6	7	3	5
Zm00001d037898	si946073e11	6	141447130	141450540	1	8	7	2	1	7	3	8	8	2	3	5	1	7	6	7	1	5	8	8	2	7	8	8	5	7	6	7	6	7	2	4	8	4		4	1		4	7		1	1	2	6		7	2	6	1	2	1	4	2	5	5	1	7	2	8	1	3	1	6	7	7		1	3	4	2	2	7	1	4	8	7	2	2	5	6	5	2	1			6	8			5	7	3	8	8	5	8	2	2	7		2	6	4	5	4	4	8	6	4	5	3	7	4	4	3		1	4	1	4	5	1	1	1	7	7	6	5	8	7	5	1	7	6	4	4	5	6	7	3	2	2	2	7	4	7				1	8	4	7	7		7	7	4	4	6	1	1	7	1	3	2	1	1	8	2	6	8	6	1	5	3	2	1	8	2	2	1	5	8		1	7	4	5	2		7	2	4	3	6	7	3	5
Zm00001d037899	LOC100277027	6	141471442	141476949	1	8	7	2	1	7	3	8	8	2	3	5	1	7	6	7	1	5	8	8	2	7	8	8	5	7	6	7	6	7	2	4	8	4		4	1		4	7		1	1	2	6		7	2	6	1	2	1	4	2	5	5	1	7	2	8	1	3	1	6	7	7		1	3	4	2	2	7	1	4	8	7	2	2	5	6	5	2	1			6	8			5	7	3	8	8	5	8	2	2	7		2	6	4	5	4	4	8	6	4	5	3	7	4	4	3		1	4	1	4	5	1	1	1	7	7	6	5	8	7	5	1	7	6	4	4	5	6	7	3	2	2	2	7	4	7				1	8	4	7	7		7	7	4	4	6	1	1	7	1	3	2	1	1	8	2	6	8	6	1	5	3	2	1	8	2	2	1	5	8		1	7	4	5	2		7	2	4	3	6	7	3	5
Zm00001d037900	IDP3974	6	141485419	141489103	1	8	7	2	1	7	3	8	8	2	3	5	1	7	6	7	1	5	8	8	2	7	8	8	5	7	6	7	6	7	2	4	8	4		4	1		4	7		1	1	2	6		7	2	6	1	2	1	4	2	5	5	1	7	2	8	1	3	1	6	7	7		1	3	4	2	2	7	1	4	8	7	2	2	5	6	5	2	1			6	8			5	7	3	8	8	5	8	2	2	7		2	6	4	5	4	4	8	6	4	5	3	7	4	4	3		1	4	1	4	5	1	1	1	7	7	6	5	8	7	5	1	7	6	4	4	5	6	7	3	2	2	2	7	4	7				1	8	4	7	7		7	7	4	4	6	1	1	7	1	3	2	1	1	8	2	6	8	6	1	5	3	2	1	8	2	2	1	5	8		1	7	4	5	2		7	2	4	3	6	7	3	5
Zm00001d037901	gras77	6	141534061	141535449	1	8	7	2	1	7	3	8	8	2	3	5	1	7	6	7	1	5	8	8	2	7	8	8	5	7	6	7	6	7	2	4	8	4		4	1		4	7		1	1	2	6		7	2	6	1	2	1	4	2	5	5	1	7	2	8	1	3	1	6	7	7		1	3	4	2	2	7	1	4	8	7	2	2	5	6	5	2	1			6	8			5	7	3	8	8	5	8	2	2	7		2	6	4	5	4	4	8	6	4	5	3	7	4	4	3		1	4	1	4	5	1	1	1	7	7	6	5	8	7	5	1	7	6	4	4	5	6	7	3	2	2	2	7	4	7				1	8	4	7	7		7	7	4	4	6	1	1	7	1	3	2	1	1	8	2	6	8	6	1	5	3	2	1	8	2	2	1	5	8		1	7	4	5	2		7	2	4	3	6	7	3	5
Zm00001d037902		6	141549583	141552880	1	8	7	2	1	7	3	8	8	2	3	5	1	7	6	7	1	5	8	8	2	7	8	8	5	7	6	7	6	7	2	4	8	4		4	1		4	7		1	1	2	6		7	2	6	1	2	1	4	2	5	5	1	7	2	8	1	3	1	6	7	7		1	3	4	2	2	7	1	4	8	7	2	2	5	6	5	2	1			6	8			5	7	3	8	8	5	8	2	2	7		2	6	4	5	4	4	8	6	4	5	3	7	4	4	3		1	4	1	4	5	1	1	1	7	7	6	5	8	7	5	1	7	6	4	4	5	6	7	3	2	2	2	7	4	7				1	8	4	7	7		7	7	4	4	6	1	1	7	1	3	2	1	1	8	2	6	8	6	1	5	3	2	1	8	2	2	1	5	8		1	7	4	5	2		7	2	4	3	6	7	3	5
Zm00001d037903		6	141555451	141555881	1	8	7	2	1	7	3	8	8	2	3	5	1	7	6	7	1	5	8	8	2	7	8	8	5	7	6	7	6	7	2	4	8	4		4	1		4	7		1	1	2	6		7	2	6	1	2	1	4	2	5	5	1	7	2	8	1	3	1	6	7	7		1	3	4	2	2	7	1	4	8	7	2	2	5	6	5	2	1			6	8			5	7	3	8	8	5	8	2	2	7		2	6	4	5	4	4	8	6	4	5	3	7	4	4	3		1	4	1	4	5	1	1	1	7	7	6	5	8	7	5	1	7	6	4	4	5	6	7	3	2	2	2	7	4	7				1	8	4	7	7		7	7	4	4	6	1	1	7	1	3	2	1	1	8	2	6	8	6	1	5	3	2	1	8	2	2	1	5	8		1	7	4	5	2		7	2	4	3	6	7	3	5
Zm00001d037904		6	141633981	141635440	1	8	7	2	1	7	3	8	8	2	3	5	1	7	6	7	1	5	8	8	2	7	8	8	5	7	6	7	6	7	2	4	8	4		4	1		4	7		1	1	2	6		7	2	6	1	2	1	4	2	5	5	1	7	2	8	1	3	1	6	7	7		1	3	4	2	2	7	1	4	8	7	2	2	5	6	5	2	1			6	8			5	7	3	8	8	5	8	2	2	7		2	6	4	5	4	4	8	6	4	5	3	7	4	4	3		1	4	1	4	5	1	1	1	7	7	6	5	8	7	5	1	7	6	4	4	5	6	7	3	2	2	2	7	4	7				1	8	4	7	7		7	7	4	4	6	1	1	7	1	3	2	1	1	8	2	6	8	6	1	5	3	2	1	8	2	2	1	5	8		1	7	4	5	2		7	2	4	3	6	7	3	5
Zm00001d037905	elfa11	6	141652564	141655295	1	8	7	2	1	7	3	8	8	2	3	5	1	7	6	7	1	5	8	8	2	7	8	8	5	7	6	7	6	7	2	4	8	4		4	1		4	7		1	1	2	6		7	2	6	1	2	1	4	2	5	5	1	7	2	8	1	3	1	6	7	7		1	3	4	2	2	7	1	4	8	7	2	2	5	6	5	2	1			6	8			5	7	3	8	8	5	8	2	2	7		2	6	4	5	4	4	8	6	4	5	3	7	4	4	3		1	4	1	4	5	1	1	1	7	7	6	5	8	7	5	1	7	6	4	4	5	6	7	3	2	2	2	7	4	7				1	8	4	7	7		7	7	4	4	6	1	1	7	1	3	2	1	1	8	2	6	8	6	1	5	3	2	1	8	2	2	1	5	8		1	7	4	5	2		7	2	4	3	6	7	3	5
Zm00001d037906		6	141657292	141658942	1	8	7	2	1	7	3	8	8	2	3	5	1	7	6	7	1	5	8	8	2	7	8	8	5	7	6	7	6	7	2	4	8	4		4	1		4	7		1	1	2	6		7	2	6	1	2	1	4	2	5	5	1	7	2	8	1	3	1	6	7	7		1	3	4	2	2	7	1	4	8	7	2	2	5	6	5	2	1			6	8			5	7	3	8	8	5	8	2	2	7		2	6	4	5	4	4	8	6	4	5	3	7	4	4	3		1	4	1	4	5	1	1	1	7	7	6	5	8	7	5	1	7	6	4	4	5	6	7	3	2	2	2	7	4	7				1	8	4	7	7		7	7	4	4	6	1	1	7	1	3	2	1	1	8	2	6	8	6	1	5	3	2	1	8	2	2	1	5	8		1	7	4	5	2		7	2	4	3	6	7	3	5
Zm00001d037909	umc1114	6	141669423	141669944	1	8	7	2	1	7	3	8	8	2	3	5	1	7	6	7	1	5	8	8	2	7	8	8	5	7	6	7	6	7	2	4	8	4	3	4	1	3	4	7	3	1	1	2	6	3	7	2	6	1	2	1	4	2	5	5	1	7	2	8	1	3	1	6	7	7	3	1	3	4	2	2	7	1	4	8	7	2	2	5	6	5	2	1	3	3	6	8	3	3	5	7	3	8	8	5	8	2	2	7	3	2	6	4	5	4	4	8	6	4	5	3	7	4	4	3	3	1	4	1	4	5	1	1	1	7	7	6	5	8	7	5	1	7	6	4	4	5	6	7	3	2	2	2	7	4	7	3	3	3	1	8	4	7	7	3	7	7	4	4	6	1	1	7	1	3	2	1	1	8	2	6	8	6	1	5	3	2	1	8	2	2	1	5	8	3	1	7	4	5	2	3	7	2	4	3	6	7	3	5
Zm00001d037911	rop3	6	141752465	141755756	1	8	7	2	1	7	3	8	8	2	3	5	1	7	6	7	1	5	8	8	2	7	8	8	5	7	6	7	6	7	2	4	8	4	3	4	1	3	4	7	3	1	1	2	6	3	7	2	6	1	2	1	4	2	5	5	1	7	2	8	1	3	1	6	7	7	3	1	3	4	2	2	7	1	4	8	7	2	2	5	6	5	2	1	3	3	6	8	3	3	5	7	3	8	8	5	8	2	2	7	3	2	6	4	5	4	4	8	6	4	5	3	7	4	4	3	3	1	4	1	4	5	1	1	1	7	7	6	5	8	7	5	1	7	6	4	4	5	6	7	3	2	2	2	7	4	7	3	3	3	1	8	4	7	7	3	7	7	4	4	6	1	1	7	1	3	2	1	1	8	2	6	8	6	1	5	3	2	1	8	2	2	1	5	8	3	1	7	4	5	2	3	7	2	4	3	6	7	3	5
Zm00001d037914		6	141839892	141840377	1	8	7	2	1	7	3	8	8	2	3	5	1	7	6	7	1	5	8	8	2	7	8	8	5	7	6	7	6	7	2	4	8	4		4	1		4	7		1	1	2	6		7	2	6	1	2	1	4	2	5	5	1	7	2	8	1	3	1	6	7	7		1	3	4	2	2	7	1	4	8	7	2	2	5	6	5	2	1			6	8			5	7	3	8	8	5	8	2	2	7		2	6	4	5	4	4	8	6	4	5	3	7	4	4	3		1	4	1	4	5	1	1	1	7	7	6	5	8	7	5	1	7	6	4	4	5	6	7	3	2	2	2	7	4	7				1	8	4	7	7		7	7	4	4	6	1	1	7	1	3	2	1	1	8	2	6	8	6	1	5	3	2	1	8	2	2	1	5	8		1	7	4	5	2		7	2	4	3	6	7	3	5
Zm00001d037916	tdpk2	6	141931015	141933513	1	8	7	2	1	7	3	8	8	2	3	5	1	7	6	7	1	5	8	8	2	7	8	8	5	7	6	7	6	7	2	4	8	4		4	1		4	7		1	1	2	6		7	2	6	1	2	1	4	2	5	5	1	7	2	8	1	3	1	6	7	7		1	3	4	2	2	7	1	4	8	7	2	2	5	6	5	2	1			6	8			5	7	3	8	8	5	8	2	2	7		2	6	4	5	4	4	8	6	4	5	3	7	4	4	3		1	4	1	4	5	1	1	1	7	7	6	5	8	7	5	1	7	6	4	4	5	6	7	3	2	2	2	7	4	7				1	8	4	7	7		7	7	4	4	6	1	1	7	1	3	2	1	1	8	2	6	8	6	1	5	3	2	1	8	2	2	1	5	8		1	7	4	5	2		7	2	4	3	6	7	3	5
Zm00001d037917		6	141963393	141966135	1	8	7	2	1	7	3	8	8	2	3	5	1	7	6	7	1	5	8	8	2	7	8	8	5	7	6	7	6	7	2	4	8	4		4	1		4	7		1	1	2	6		7	2	6	1	2	1	4	2	5	5	1	7	2	8	1	3	1	6	7	7		1	3	4	2	2	7	1	4	8	7	2	2	5	6	5	2	1			6	8			5	7	3	8	8	5	8	2	2	7		2	6	4	5	4	4	8	6	4	5	3	7	4	4	3		1	4	1	4	5	1	1	1	7	7	6	5	8	7	5	1	7	6	4	4	5	6	7	3	2	2	2	7	4	7				1	8	4	7	7		7	7	4	4	6	1	1	7	1	3	2	1	1	8	2	6	8	6	1	5	3	2	1	8	2	2	1	5	8		1	7	4	5	2		7	2	4	3	6	7	3	5
Zm00001d037918	glu11	6	141972442	141976417	1	8	7	2	1	7	3	8	8	2	3	5	1	7	6	7	1	5	8	8	2	7	8	8	5	7	6	7	6	7	2	4	8	4		4	1		4	7		1	1	2	6		7	2	6	1	2	1	4	2	5	5	1	7	2	8	1	3	1	6	7	7		1	3	4	2	2	7	1	4	8	7	2	2	5	6	5	2	1			6	8			5	7	3	8	8	5	8	2	2	7		2	6	4	5	4	4	8	6	4	5	3	7	4	4	3		1	4	1	4	5	1	1	1	7	7	6	5	8	7	5	1	7	6	4	4	5	6	7	3	2	2	2	7	4	7				1	8	4	7	7		7	7	4	4	6	1	1	7	1	3	2	1	1	8	2	6	8	6	1	5	3	2	1	8	2	2	1	5	8		1	7	4	5	2		7	2	4	3	6	7	3	5
Zm00001d037920		6	141997725	142002530	1	8	7	2	1	7	3	8	8	2	3	5	1	7	6	7	1	5	8	8	2	7	8	8	5	7	6	7	6	7	2	4	8	4		4	1		4	7		1	1	2	6		7	2	6	1	2	1	4	2	5	5	1	7	2	8	1	3	1	6	7	7		1	3	4	2	2	7	1	4	8	7	2	2	5	6	5	2	1			6	8			5	7	3	8	8	5	8	2	2	7		2	6	4	5	4	4	8	6	4	5	3	7	4	4	3		1	4	1	4	5	1	1	1	7	7	6	5	8	7	5	1	7	6	4	4	5	6	7	3	2	2	2	7	4	7				1	8	4	7	7		7	7	4	4	6	1	1	7	1	3	2	1	1	8	2	6	8	6	1	5	3	2	1	8	2	2	1	5	8		1	7	4	5	2		7	2	4	3	6	7	3	5
Zm00001d037925	srp31	6	142153338	142157700	1	8	7	2	1	7	3	8	8	2	3	5	1	7	6	7	1	5	8	8	2	7	8	8	5	7	6	7	6	7	2	4	8	4		4	1		4	7		1	1	2	6		7	2	6	1	2	1	4	2	5	5	1	7	2	8	1	3	1	6	7	7		1	3	4	2	2	7	1	4	8	7	2	2	5	6	5	2	1			6	8			5	7	3	8	8	5	8	2	2	7		2	6	4	5	4	4	8	6	4	5	3	7	4	4	3		1	4	1	4	5	1	1	1	7	7	6	5	8	7	5	1	7	6	4	4	5	6	7	3	2	2	2	7	4	7				1	8	4	7	7		7	7	4	4	6	1	1	7	1	3	2	1	1	8	2	6	8	6	1	5	3	2	1	8	2	2	1	5	8		1	7	4	5	2		7	2	4	3	6	7	3	5
Zm00001d037926	mn6	6	142176497	142179576	1	8	7	2	1	7	3	8	8	2	3	5	1	7	6	7	1	5	8	8	2	7	8	8	5	7	6	7	6	7	2	4	8	4		4	1		4	7		1	1	2	6		7	2	6	1	2	1	4	2	5	5	1	7	2	8	1	3	1	6	7	7		1	3	4	2	2	7	1	4	8	7	2	2	5	6	5	2	1			6	8			5	7	3	8	8	5	8	2	2	7		2	6	4	5	4	4	8	6	4	5	3	7	4	4	3		1	4	1	4	5	1	1	1	7	7	6	5	8	7	5	1	7	6	4	4	5	6	7	3	2	2	2	7	4	7				1	8	4	7	7		7	7	4	4	6	1	1	7	1	3	2	1	1	8	2	6	8	6	1	5	3	2	1	8	2	2	1	5	8		1	7	4	5	2		7	2	4	3	6	7	3	5
Zm00001d037927		6	142228724	142235961	1	8	7	2	1	7	3	8	8	2	3	5	1	7	6	7	1	5	8	8	2	7	8	8	5	7	6	7	6	7	2	4	8	4		4	1		4	7		1	1	2	6		7	2	6	1	2	1	4	2	5	5	1	7	2	8	1	3	1	6	7	7		1	3	4	2	2	7	1	4	8	7	2	2	5	6	5	2	1			6	8			5	7	3	8	8	5	8	2	2	7		2	6	4	5	4	4	8	6	4	5	3	7	4	4	3		1	4	1	4	5	1	1	1	7	7	6	5	8	7	5	1	7	6	4	4	5	6	7	3	2	2	2	7	4	7				1	8	4	7	7		7	7	4	4	6	1	1	7	1	3	2	1	1	8	2	6	8	6	1	5	3	2	1	8	2	2	1	5	8		1	7	4	5	2		7	2	4	3	6	7	3	5
Zm00001d037929	IDP764	6	142399394	142401680	1	8	7	2	1	7	3	8	8	2	3	5	1	7	6	7	1	5	8	8	2	7	8	8	5	7	6	7	6	7	2	4	8	4		4	1		4	7		1	1	2	6		7	2	6	1	2	1	4	2	5	5	1	7	2	8	1	3	1	6	7	7		1	3	4	2	2	7	1	4	8	7	2	2	5	6	5	2	1			6	8			5	7	3	8	8	5	8	2	2	7		2	6	4	5	4	4	8	6	4	5	3	7	4	4	3		1	4	1	4	5	1	1	1	7	7	6	5	8	7	5	1	7	6	4	4	5	6	7	3	2	2	2	7	4	7				1	8	4	7	7		7	7	4	4	6	1	1	7	1	3	2	1	1	8	2	6	8	6	1	5	3	2	1	8	2	2	1	5	8		1	7	4	5	2		7	2	4	3	6	7	3	5
Zm00001d037932		6	142512806	142521198	1	8	7	2	1	7	3	8	8	2	3	5	1	7	6	7	1	5	8	8	2	7	8	8	5	7	6	7	6	7	2	4	8	4		4	1		4	7		1	1	2	6		7	2	6	1	2	1	4	2	5	5	1	7	2	8	1	3	1	6	7	7		1	3	4	2	2	7	1	4	8	7	2	2	5	6	5	2	1			6	8			5	7	3	8	8	5	8	2	2	7		2	6	4	5	4	4	8	6	4	5	3	7	4	4	3		1	4	1	4	5	1	1	1	7	7	6	5	8	7	5	1	7	6	4	4	5	6	7	3	2	2	2	7	4	7				1	8	4	7	7		7	7	4	4	6	1	1	7	1	3	2	1	1	8	2	6	8	6	1	5	3	2	1	8	2	2	1	5	8		1	7	4	5	2		7	2	4	3	6	7	3	5
Zm00001d037934		6	142590235	142594536	1	8	7	2	1	7	3	8	8	2	3	5	1	7	6	7	1	5	8	8	2	7	8	8	5	7	6	7	6	7	2	4	8	4		4	1		4	7		1	1	2	6		7	2	6	1	2	1	4	2	5	5	1	7	2	8	1	3	1	6	7	7		1	3	4	2	2	7	1	4	8	7	2	2	5	6	5	2	1			6	8			5	7	3	8	8	5	8	2	2	7		2	6	4	5	4	4	8	6	4	5	3	7	4	4	3		1	4	1	4	5	1	1	1	7	7	6	5	8	7	5	1	7	6	4	4	5	6	7	3	2	2	2	7	4	7				1	8	4	7	7		7	7	4	4	6	1	1	7	1	3	2	1	1	8	2	6	8	6	1	5	3	2	1	8	2	2	1	5	8		1	7	4	5	2		7	2	4	3	6	7	3	5
Zm00001d037935		6	142626643	142628259	1	8	7	2	1	7	3	8	8	2	3	5	1	7	6	7	1	5	8	8	2	7	8	8	5	7	6	7	6	7	2	4	8	4		4	1		4	7		1	1	2	6		7	2	6	1	2	1	4	2	5	5	1	7	2	8	1	3	1	6	7	7		1	3	4	2	2	7	1	4	8	7	2	2	5	6	5	2	1			6	8			5	7	3	8	8	5	8	2	2	7		2	6	4	5	4	4	8	6	4	5	3	7	4	4	3		1	4	1	4	5	1	1	1	7	7	6	5	8	7	5	1	7	6	4	4	5	6	7	3	2	2	2	7	4	7				1	8	4	7	7		7	7	4	4	6	1	1	7	1	3	2	1	1	8	2	6	8	6	1	5	3	2	1	8	2	2	1	5	8		1	7	4	5	2		7	2	4	3	6	7	3	5
Zm00001d037936	LOC103630228	6	142700250	142700531	1	8	7	2	1	7	3	8	8	2	3	5	1	7	6	7	1	5	8	8	2	7	8	8		7	6	7	6	7	2	4		4	5	4	1	5	4		5	1	1	2	6	5	7	2	6	1	2		4	2	5	5	1	7	2	8	1	3	1	6	7	7	5	1	3	4	2	2	7	1	4	8	7	2	2	5	6	5	2	1	5	5	6	8	5	5	5	7	3	8	8	5	8	2	2	7	5	2	6	4	5	4	4	8	6	4	5	3	7	4	4	3	5	1	4		4	5				7	7	6	5	8	7	5	1	7	6	4	4	5	6	7	3	2	2	2	7	4	7	5	5	5	1	8	4	7	7	5	7	7	4	4	6	1	1	7	1	3	2	1	1	8	2	6	8	6	1	5	3	2	1	8	2	2	1		8	5	1	7	4	5	2	5	7	2	4	3	6	7	3	5
Zm00001d037939		6	142830033	142844642	1	8	7	2	1	7	3	8	8	2	3	5	1	6	6	7	1	5	8	8	2	7	8	8	3		6	7	4	7	2	4	5	4		4	1		4	3		1	1	2	6		7	2	7	1	2	4	4	4	5	5	1	7	6	8	1	3	1	6	7	7		1	3	4	2	2	7	1	4	8	7	2	2	5	6	5	2	1			6	8			5	7	3	8	8	5	8	2	2	7		2	6	4	5	4	4	8	4	4	5	3	7	4	4	3		1	4	4	4	5	4	4	4	7	7	6	5	8	7	5	1	7	6	4	4	5	6	7	3	2	2	2	7	4	7				1	8	4	7	7		7	7	4	4	6		1	7	1	3	2	1	1	8	8	6	8	4	1	5	3	2	1	8	2	2	5	3	8		1	7	4	5	2		7	2	4	3	6	7	3	5
Zm00001d037940		6	142845734	142848137	1	8	7	2	1	7	3	8	8	2	3	5	1	6	6	7	1	5	8	8	2	7	8	8	3		6	7	4	7	2	4	5	4		4	1		4	3		1	1	2	6		7	2	7	1	2	4	4	4	5	5	1	7	6	8	1	3	1	6	7	7		1	3	4	2	2	7	1	4	8	7	2	2	5	6	5	2	1			6	8			5	7	3	8	8	5	8	2	2	7		2	6	4	5	4	4	8	4	4	5	3	7	4	4	3		1	4	4	4	5	4	4	4	7	7	6	5	8	7	5	1	7	6	4	4	5	6	7	3	2	2	2	7	4	7				1	8	4	7	7		7	7	4	4	6		1	7	1	3	2	1	1	8	8	6	8	4	1	5	3	2	1	8	2	2	5	3	8		1	7	4	5	2		7	2	4	3	6	7	3	5
Zm00001d037941	ereb69	6	142909977	142911255	1	8	7	2	1	7	3	8	8	2	3	5	1	6	6	7	1	5	8	8	2	7	8	8	3		6	7	4	7	2	4	5	4		4	1		4	3		1	1	2	6		7	2	7	1	2	4	4	4	5	5	1	7	6	8	1	3	1	6	7	7		1	3	4	2	2	7	1	4	8	7	2	2	5	6	5	2	1			6	8			5	7	3	8	8	5	8	2	2	7		2	6	4	5	4	4	8	4	4	5	3	7	4	4	3		1	4	4	4	5	4	4	4	7	7	6	5	8	7	5	1	7	6	4	4	5	6	7	3	2	2	2	7	4	7				1	8	4	7	7		7	7	4	4	6		1	7	1	3	2	1	1	8	8	6	8	4	1	5	3	2	1	8	2	2	5	3	8		1	7	4	5	2		7	2	4	3	6	7	3	5
Zm00001d037942		6	142917902	142921106	1	8	7	2	1	7	3	8	8	2	3	5	1	6	6	7	5	5	8	8	2	7	8	8	3		6	7	4	7	2	4	5	4		4	1		4	3		1	1	2	6		7	2	7	1	2	4	4	4	5	5	1	7	6	8	1	3	1	6	7	7		1	3	4	2	2	7	1	4	8	7	2	2	5	6	5	2	1			6	8			5	7	3	8	8	5	8	2	2	7		2	6	4	5	4	4	8	4	4	5	3	7	4	4	3		1	4	4	4	5	4	4	4	7	7	6	5	8	7	5	1	7	6	4	4	5	6	7	3	2	2	2	7	4	7				1	8	4	7	7		7	7	4	4	6		1	7	1	3	2	1	1	8	8	6	8	4	1	5	3	2	1	8	2	2	5	3	8		1	7	4	5	2		7	2	4	3	6	7	3	5
Zm00001d037945	znf7	6	143003756	143004352	1	8	7	2	1	7	3	8	8	2	3	5	1	6	6	7	1	5	8	8	2	7	8	8	3	4	6	7	4	7	2	4	5	4	5	4	1	5	4	3	5	1	1	2	6	5	7	2	7	1	2	4	4	4	5	5	1	7	6	8	1	3	1	6	7	7	5	1	3	4	2	2	7	1	4	8	7	2	2	5	6	5	2	1	5	5	6	8	5	5	5	7	3	8	8	5	8	2	2	7	5	2	6	4	5	4	4	8	4	4	5	3	7	4	4	3	5	1	4	4	4	5	4	4	4	7	7	6	5	8	7	5	1	7	6	4	4	5	6	7	3	2	2	2	7	4	7	5	5	5	1	8	4	7	7	5	7	7	4	4	6	5	1	7	1	3	2	1	1	8	8	6	8	4	1	5	3	2	1	8	2	2	5	3	8	5	1	7	4	5	2	5	7	2	4	3	6	7	3	5
Zm00001d037946	pld13	6	143056934	143084269	1	8	7	2	1	7	3	8	8	2	3	5	1	6	6	7	5	5	8	8	2	7	8	8	3	4	6	7	4	7	2	4	5	4		4	1		4	3		1	1	2	6		7	2	7	1	2	4	4	4	5	5	1	7	6	8	1	3	1	6	7	7		1	3	4	2	2	7	1	4	8	7	2	2	5	6	5	2	1			6	8			5	7	3	8	8	5	8	2	2	7		2	6	4	5	4	4	8	4	4	5	3	7	4	4	3		1	4	4	4	5	4	4	4	7	7	6	5	8	7	5	1	7	6	4	4	5	6	7	3	2	2	2	7	4	7				1	8	4	7	7		7	7	4	4	6		1	7	1	3	2	1	1	8	8	6	8	4	1	5	3	2	1	8	2	2	5	3	8		1	7	4	5	2		7	2	4	3	6	7	3	5
Zm00001d037947		6	143126162	143128998	1	8	7	2	1	7	3	8	8	2	3	5	1	6	6	7		5	8	8	2	7	8	8	3	4	6	7	4	7	2	4	5	4		4	1		4	3		1	1	2	6		7	2	7	1	2	4	4	4	5	5	1	7	6	8	1	3	1	6	7	7		1	3	4	2	2	7	1	4	8	7	2	2	5	6	5	2	1			6	8			5	7	3	8	8	5	8	2	2	7		2	6	4	5	4	4	8	4	4	5	3	7	4	4	3		1	4	4	4	5	4	4	4	7	7	6	5	8	7	5	1	7	6	4	4	5	6	7	3	2	2	2	7	4	7				1	8	4	7	7		7	7	4	4	6		1	7	1	3	2	1	1	8	8	6	8	4	1	5	3	2	1	8	2	2	5	3	8		1	7	4	5	2		7	2	4	3	6	7	3	5
Zm00001d037949	prh22	6	143243175	143246248	1	8	7	2	1	7	3	8	8	2	3	5	1	6	6	7		5	8	8	2	7	8	8	3	4	6	7	4	7	2	4	5	4	3	4	1	3	4	3	3	1	1	2	6	3	7	2	7	1	2	4	4	4	5	5	1	7	6	8	1	3	1	6	7	7	3	1	3	4	2	2	7	1	4	8	7	2	2	5	6	5	2	1	3	3	6	8	3	3	5	7	3	8	8	5	8	2	2	7	3	2	6	4	5	4	4	8	4	4	5	3	7	4	4	3	3	1	4	4	4	5	4	4	4	7	7	6	5	8	7	5	1	7	6	4	4	5	6	7	3	2	2	2	7	4	7	3	3	3	1	8	4	7	7	3	7	7	4	4	6	3	1	7	1	3	2	1	1	8	8	6	8	4	1	5	3	2	1	8	2	2	5	3	8	3	1	7	4	5	2	3	7	2	4	3	6	7	3	5
Zm00001d037950	tor1	6	143301519	143339329	1	8	7	2	1	7	3	8	8	2	3	5	1	6	6	7	4	5	8	8	2	7	8	8	3	4	6	7	4	7	2	4	5	4	3	4	1	3	4	3	3	1	1	2	6	3	7	2	7	1	2	4	4	4	5	5	1	7	6	8	1	3	1	6	7	7	3	1	3	4	2	2	7	1	4	8	7	2	2	5	6	5	2	1	3	3	6	8	3	3	5	7	3	8	8	5	8	2	2	7	3	2	6	4	5	4	4	8	4	4	5	3	7	4	4	3	3	1	4	4	4	5	4	4	4	7	7	6	5	8	7	5	1	7	6	4	4	5	6	7	3	2	2	2	7	4	7	3	3	3	1	8	4	7	7	3	7	7	4	4	6	3	1	7	1	3	2	1	1	8	8	6	8	4	1	5	3	2	1	8	2	2	5	3	8	3	1	7	4	5	2	3	7	2	4	3	6	7	3	5
Zm00001d037951		6	143342335	143352982	1	8	7	2	1	7	3	8	8	2	3	5	1	6	6	7		5	8	8	2	7	8	8	3	4	6	7	4	7	2	4	5	4	3	4	1	3	4	3	3	1	1	2	6	3	7	2	7	1	2	4	4	4	5	5	1	7	6	8	1	3	1	6	7	7	3	1	3	4	2	2	7	1	4	8	7	2	2	5	6	5	2	1	3	3	6	8	3	3	5	7	3	8	8	5	8	2	2	7	3	2	6	4	5	4	4	8	4	4	5	3	7	4	4	3	3	1	4	4	4	5	4	4	4	7	7	6	5	8	7	5	1	7	6	4	4	5	6	7	3	2	2	2	7	4	7	3	3	3	1	8	4	7	7	3	7	7	4	4	6	3	1	7	1	3	2	1	1	8	8	6	8	4	1	5	3	2	1	8	2	2	5	3	8	3	1	7	4	5	2	3	7	2	4	3	6	7	3	5
Zm00001d037955		6	143488436	143491447	1	8	7	2	1	7	3	8	8	2	3	5	1	6	6	7	8	5	8	8	2	7	8	8	3	4	6	7	4	7	2	4	5	4	3	4	1	3	4	3	3	1	1	2	6	3	7	2	7	1	2	4	4	4	5	5	1	7	6	8	1	3	1	6	7	7	3	1	3	4	2	2	7	1	4	8	7	2	2	5	6	5	2	1	3	3	6	8	3	3	5	7	3	8	8	5	8	2	2	7	3	2	6	4	5	4	4	8	4	4	5	3	7	4	4	3	3	1	4	4	4	5	4	4	4	7	7	6	5	8	7	5	1	7	6	4	4	5	6	7	3	2	2	2	7	4	7	3	3	3	1	8	4	7	7	3	7	7	4	4	6	3	1	7	1	3	2	1	1	8	8	6	8	4	1	5	3	2	1	8	2	2	5	3	8	3	1	7	4	5	2	3	7	2	4	3	6	7	3	5
Zm00001d037956		6	143537506	143539305	1	8	7	2	1	7	3	8	8	2	3	5	1	6	6	7		5	8	8	2	7	8	8	3	4	6	7	4	7	2	4	5	4	3	4	1	3	4	3	3	1	1	2	6	3	7	2	7	1	2	4	4	4	5	5	1	7	6	8	1	3	1	6	7	7	3	1	3	4	2	2	7	1	4	8	7	2	2	5	6	5	2	1	3	3	6	8	3	3	5	7	3	8	8	5	8	2	2	7	3	2	6	4	5	4	4	8	4	4	5	3	7	4	4	3	3	1	4	4	4	5	4	4	4	7	7	6	5	8	7	5	1	7	6	4	4	5	6	7	3	2	2	2	7	4	7	3	3	3	1	8	4	7	7	3	7	7	4	4	6	3	1	7	1	3	2	1	1	8	8	6	8	4	1	5	3	2	1	8	2	2	5	3	8	3	1	7	4	5	2	3	7	2	4	3	6	7	3	5
Zm00001d037961	me7	6	143608955	143614548	1	8	7	2	1	7	3	8	8	2	3	5	1	6	6	7	1	5	8	8	2	7	8	8	3	4	6	7	4	7	2	4	5	4		4	1		4	3		1	1	2	6		7	2	7	1	2	4	4	4	5	5	1	7	6	8	1	3	1	6	7	7		1	3	4	2	2	7	1	4	8	7	2	2	5	6	5	2	1			6	8			5	7	3	8	8	5	8	2	2	7		2	6	4	5	4	4	8	4	4	5	3	7	4	4	3		1	4	4	4	5	4	4	4	7	7	6	5	8	7	5	1	7	6	4	4	5	6	7	3	2	2	2	7	4	7				1	8	4	7	7		7	7	4	4	6		1	7	1	3	2	1	1	8	8	6	8	4	1	5	3	2	1	8	2	2	5	3	8		1	7	4	5	2		7	2	4	3	6	7	3	5
Zm00001d037962	me2	6	143657539	143663237	1	8	7	2	1	7	3	8	8	2	3	5	1	6	6	7	2	5	8	8	2	7	8	8	3	4	6	7	4	7	2	4	5	4		4	1		4	3		1	1	2	6		7	2	7	1	2	4	4	4	5	5	1	7	6	8	1	3	1	6	7	7		1	3	4	2	2	7	1	4	8	7	2	2	5	6	5	2	1			6	8			5	7	3	8	8	5	8	2	2	7		2	6	4	5	4	4	8	4	4	5	3	7	4	4	3		1	4	4	4	5	4	4	4	7	7	6	5	8	7	5	1	7	6	4	4	5	6	7	3	2	2	2	7	4	7				1	8	4	7	7		7	7	4	4	6		1	7	1	3	2	1	1	8	8	6	8	4	1	5	3	2	1	8	2	2	5	3	8		1	7	4	5	2		7	2	4	3	6	7	3	5
Zm00001d037966	fb1	6	143777350	143782102	1	8	7	2	1	7	3	8	8	2	3	5	1	6	6	7	7	5	8	8	2	7	8	8	3	4	6	7	4	7	2	4	5	4		4	1		4	3		1	1	2	6		7	2	7	1	2	4	4	4	5	5	1	7	6	8	1	3	1	6	7	7		1	3	4	2	2	7	1	4	8	7	2	2	5	6	5	2	1			6	8			5	7	3	8	8	5	8	2	2	7		2	6	4	5	4	4	8	4	4	5	3	7	4	4	3		1	4	4	4	5	4	4	4	7	7	6	5	8	7	5	1	7	6	4	4	5	6	7	3	2	2	2	7	4	7				1	8	4	7	7		7	7	4	4	6		1	7	1	3	2	1	1	8	8	6	8	4	1	5	3	2	1	8	2	2	5	3	8		1	7	4	5	2		7	2	4	3	6	7	3	5
Zm00001d037967	Zm00001d037967	6	143821245	143826772	1	8	7	2	1	7	3	8	8	2	3	5	1	6	6	7	7	5	8	8	2	7	8	8	3	4	6	7	4	7	2	4	5	4		4	1		4	3		1	1	2	6		7	2	7	1	2	4	4	4	5	5	1	7	6	8	1	3	1	6	7	7		1	3	4	2	2	7	1	4	8	7	2	2	5	6	5	2	1			6	8			5	7	3	8	8	5	8	2	2	7		2	6	4	5	4	4	8	4	4	5	3	7	4	4	3		1	4	4	4	5	4	4	4	7	7	6	5	8	7	5	1	7	6	4	4	5	6	7	3	2	2	2	7	4	7				1	8	4	7	7		7	7	4	4	6		1	7	1	3	2	1	1	8	8	6	8	4	1	5	3	2	1	8	2	2	5	3	8		1	7	4	5	2		7	2	4	3	6	7	3	5
Zm00001d037968		6	143834712	143836988	1	8	7	2	1	7	3	8	8	2	3	5	1	6	6	7	4	5	8	8	2	7	8	8	3	4	6	7	4	7	2	4	5	4		4	1		4	3		1	1	2	6		7	2	7	1	2	4	4	4	5	5	1	7	6	8	1	3	1	6	7	7		1	3	4	2	2	7	1	4	8	7	2	2	5	6	5	2	1			6	8			5	7	3	8	8	5	8	2	2	7		2	6	4	5	4	4	8	4	4	5	3	7	4	4	3		1	4	4	4	5	4	4	4	7	7	6	5	8	7	5	1	7	6	4	4	5	6	7	3	2	2	2	7	4	7				1	8	4	7	7		7	7	4	4	6		1	7	1	3	2	1	1	8	8	6	8	4	1	5	3	2	1	8	2	2	5	3	8		1	7	4	5	2		7	2	4	3	6	7	3	5
Zm00001d037969		6	143835888	143836243	1	8	7	2	1	7	3	8	8	2	3	5	1	6	6	7		5	8	8	2	7	8	8	3	4	6	7	4	7	2	4	5	4		4	1		4	3		1	1	2	6		7	2	7	1	2	4	4	4	5	5	1	7	6	8	1	3	1	6	7	7		1	3	4	2	2	7	1	4	8	7	2	2	5	6	5	2	1			6	8			5	7	3	8	8	5	8	2	2	7		2	6	4	5	4	4	8	4	4	5	3	7	4	4	3		1	4	4	4	5	4	4	4	7	7	6	5	8	7	5	1	7	6	4	4	5	6	7	3	2	2	2	7	4	7				1	8	4	7	7		7	7	4	4	6		1	7	1	3	2	1	1	8	8	6	8	4	1	5	3	2	1	8	2	2	5	3	8		1	7	4	5	2		7	2	4	3	6	7	3	5
Zm00001d037970		6	143865088	143884774	1	8	7	2	1	7	3	8	8	2	3	5	1	6	6	7	5	5	8	8	2	7	8	8	3	4	6	7	4	7	2	4	5	4	2	4	1	2	4	3	2	1	1	2	6	2	7	2	7	1	2	4	4	4	5	5	1	7	6	8	1	3	1	6	7	7	2	1	3	4	2	2	7	1	4	8	7	2	2	5	6	5	2	1	2	2	6	8	2	2	5	7	3	8	8	5	8	2	2	7	2	2	6	4	5	4	4	8	4	4	5	3	7	4	4	3	2	1	4	4	4	5	4	4	4	7	7	6	5	8	7	5	1	7	6	4	4	5	6	7	3	2	2	2	7	4	7	2	2	2	1	8	4	7	7	2	7	7	4	4	6	2	1	7	1	3	2	1	1	8	8	6	8	4	1	5	3	2	1	8	2	2	5	3	8	2	1	7	4	5	2	2	7	2	4	3	6	7	3	5
Zm00001d037971	fha15	6	143885595	143894219	1	8	7	2	1	7	3	8	8	2	3	5	1	6	6	7	5	5	8	8	2	7	8	8	3	4	6	7	4	7	2	4	5	4	2	4	1	2	4	3	2	1	1	2	6	2	7	2	7	1	2	4	4	4	5	5	1	7	6	8	1	3	1	6	7	7	2	1	3	4	2	2	7	1	4	8	7	2	2	5	6	5	2	1	2	2	6	8	2	2	5	7	3	8	8	5	8	2	2	7	2	2	6	4	5	4	4	8	4	4	5	3	7	4	4	3	2	1	4	4	4	5	4	4	4	7	7	6	5	8	7	5	1	7	6	4	4	5	6	7	3	2	2	2	7	4	7	2	2	2	1	8	4	7	7	2	7	7	4	4	6	2	1	7	1	3	2	1	1	8	8	6	8	4	1	5	3	2	1	8	2	2	5	3	8	2	1	7	4	5	2	2	7	2	4	3	6	7	3	5
Zm00001d037972		6	143911485	143913119	1	8	7	2	1	7	3	8	8	2	3	5	1	6	6	7	1	5	8	8	2	7	8	8	3	4	6	7	4	7	2	4	5	4	2	4	1	2	4	3	2	1	1	2	6	2	7	2	7	1	2	4	4	4	5	5	1	7	6	8	1	3	1	6	7	7	2	1	3	4	2	2	7	1	4	8	7	2	2	5	6	5	2	1	2	2	6	8	2	2	5	7	3	8	8	5	8	2	2	7	2	2	6	4	5	4	4	8	4	4	5	3	7	4	4	3	2	1	4	4	4	5	4	4	4	7	7	6	5	8	7	5	1	7	6	4	4	5	6	7	3	2	2	2	7	4	7	2	2	2	1	8	4	7	7	2	7	7	4	4	6	2	1	7	1	3	2	1	1	8	8	6	8	4	1	5	3	2	1	8	2	2	5	3	8	2	1	7	4	5	2	2	7	2	4	3	6	7	3	5
Zm00001d037973	LOC103630247	6	143915647	143918223	1	8	7	2	1	7	3	8	8	2	3	5	1	6	6	7	1	5	8	8	2	7	8	8	3	4	6	7	4	7	2	4	5	4	2	4	1	2	4	3	2	1	1	2	6	2	7	2	7	1	2	4	4	4	5	5	1	7	6	8	1	3	1	6	7	7	2	1	3	4	2	2	7	1	4	8	7	2	2	5	6	5	2	1	2	2	6	8	2	2	5	7	3	8	8	5	8	2	2	7	2	2	6	4	5	4	4	8	4	4	5	3	7	4	4	3	2	1	4	4	4	5	4	4	4	7	7	6	5	8	7	5	1	7	6	4	4	5	6	7	3	2	2	2	7	4	7	2	2	2	1	8	4	7	7	2	7	7	4	4	6	2	1	7	1	3	2	1	1	8	8	6	8	4	1	5	3	2	1	8	2	2	5	3	8	2	1	7	4	5	2	2	7	2	4	3	6	7	3	5
Zm00001d037974		6	143924167	143932622	1	8	7	2	1	7	3	8	8	2	3	5	1	6	6	7	1	5	8	8	2	7	8	8	3	4	6	7	4	7	2	4	5	4	6	4	1	6	4	3	6	1	1	2	6	6	7	2	7	1	2	4	4	4	5	5	1	7	6	8	1	3	1	6	7	7	6	1	3	4	2	2	7	1	4	8	7	2	2	5	6	5	2	1	6	6	6	8	6	6	5	7	3	8	8	5	8	2	2	7	6	2	6	4	5	4	4	8	4	4	5	3	7	4	4	3	6	1	4	4	4	5	4	4	4	7	7	6	5	8	7	5	1	7	6	4	4	5	6	7	3	2	2	2	7	4	7	6	6	6	1	8	4	7	7	6	7	7	4	4	6	6	1	7	1	3	2	1	1	8	8	6	8	4	1	5	3	2	1	8	2	2	5	3	8	6	1	7	4	5	2	6	7	2	4	3	6	7	3	5
Zm00001d037975	cl44852_1a	6	143931547	143937625	1	8	7	2	1	7	3	8	8	2	3	5	1	6	6	7	1	5	8	8	2	7	8	8	3	4	6	7	4	7	2	4	5	4		4	1		4	3		1	1	2	6		7	2	7	1	2	4	4	4	5	5	1	7	6	8	1	3	1	6	7	7		1	3	4	2	2	7	1	4	8	7	2	2	5	6	5	2	1			6	8			5	7	3	8	8	5	8	2	2	7		2	6	4	5	4	4	8	4	4	5	3	7	4	4	3		1	4	4	4	5	4	4	4	7	7	6	5	8	7	5	1	7	6	4	4	5	6	7	3	2	2	2	7	4	7				1	8	4	7	7		7	7	4	4	6		1	7	1	3	2	1	1	8	8	6	8	4	1	5	3	2	1	8	2	2	5	3	8		1	7	4	5	2		7	2	4	3	6	7	3	5
Zm00001d037976		6	143943587	143951372	1	8	7	2	1	7	3	8	8	2	3	5	1	6	6	7	4	5	8	8	2	7	8	8	3	4	6	7	4	7	2	4	5	4		4	1		4	3		1	1	2	6		7	2	7	1	2	4	4	4	5	5	1	7	6	8	1	3	1	6	7	7		1	3	4	2	2	7	1	4	8	7	2	2	5	6	5	2	1			6	8			5	7	3	8	8	5	8	2	2	7		2	6	4	5	4	4	8	4	4	5	3	7	4	4	3		1	4	4	4	5	4	4	4	7	7	6	5	8	7	5	1	7	6	4	4	5	6	7	3	2	2	2	7	4	7				1	8	4	7	7		7	7	4	4	6		1	7	1	3	2	1	1	8	8	6	8	4	1	5	3	2	1	8	2	2	5	3	8		1	7	4	5	2		7	2	4	3	6	7	3	5
Zm00001d037977		6	143961401	143977349	1	8	7	2	1	7	3	8	8	2	3	5	1	6	6	7	4	5	8	8	2	7	8	8	3	4	6	7	4	7	2	4	5	4		4	1		4	3		1	1	2	6		7	2	7	1	2	4	4	4	5	5	1	7	6	8	1	3	1	6	7	7		1	3	4	2	2	7	1	4	8	7	2	2	5	6	5	2	1			6	8			5	7	3	8	8	5	8	2	2	7		2	6	4	5	4	4	8	4	4	5	3	7	4	4	3		1	4	4	4	5	4	4	4	7	7	6	5	8	7	5	1	7	6	4	4	5	6	7	3	2	2	2	7	4	7				1	8	4	7	7		7	7	4	4	6		1	7	1	3	2	1	1	8	8	6	8	4	1	5	3	2	1	8	2	2	5	3	8		1	7	4	5	2		7	2	4	3	6	7	3	5
Zm00001d037978		6	144038433	144042697	1	8	7	2	1	7	3	8	8	2	3	5	1	6	6	7	6	5	8	8	2	7	8	8	3	4	6	7	4	7	2	4	5	4		4	1		4	3		1	1	2	6		7	2	7	1	2	4	4	4	5	5	1	7	6	8	1	3	1	6	7	7		1	3	4	2	2	7	1	4	8	7	2	2	5	6	5	2	1			6	8			5	7	3	8	8	5	8	2	2	7		2	6	4	5	4	4	8	4	4	5	3	7	4	4	3		1	4	4	4	5	4	4	4	7	7	6	5	8	7	5	1	7	6	4	4	5	6	7	3	2	2	2	7	4	7				1	8	4	7	7		7	7	4	4	6		1	7	1	3	2	1	1	8	8	6	8	4	1	5	3	2	1	8	2	2	5	3	8		1	7	4	5	2		7	2	4	3	6	7	3	5
Zm00001d037979		6	144060572	144071744	1	8	7	2	1	7	3	8	8	2	3	5	1	6	6	7	1	5	8	8	2	7	8	8	3	4	6	7	4	7	2	4	5	4		4	1		4	3		1	1	2	6		7	2	7	1	2	4	4	4	5	5	1	7	6	8	1	3	1	6	7	7		1	3	4	2	2	7	1	4	8	7	2	2	5	6	5	2	1			6	8			5	7	3	8	8	5	8	2	2	7		2	6	4	5	4	4	8	4	4	5	3	7	4	4	3		1	4	4	4	5	4	4	4	7	7	6	5	8	7	5	1	7	6	4	4	5	6	7	3	2	2	2	7	4	7				1	8	4	7	7		7	7	4	4	6		1	7	1	3	2	1	1	8	8	6	8	4	1	5	3	2	1	8	2	2	5	3	8		1	7	4	5	2		7	2	4	3	6	7	3	5
Zm00001d037981		6	144086688	144129140	1	8	7	2	1	7	3	8	8	2	3	5	1	6	6	7	1	5	8	8	2	7	8	8	3	4	6	7	4	7	2	4	5	4	4	4	1	4	4	3	4	1	1	2	6	4	7	2	7	1	2	4	4	4	5	5	1	7	6	8	1	3	1	6	7	7	4	1	3	4	2	2	7	1	4	8	7	2	2	5	6	5	2	1	4	4	6	8	4	4	5	7	3	8	8	5	8	2	2	7	4	2	6	4	5	4	4	8	4	4	5	3	7	4	4	3	4	1	4	4	4	5	4	4	4	7	7	6	5	8	7	5	1	7	6	4	4	5	6	7	3	2	2	2	7	4	7	4	4	4	1	8	4	7	7	4	7	7	4	4	6	4	1	7	1	3	2	1	1	8	8	6	8	4	1	5	3	2	1	8	2	2	5	3	8	4	1	7	4	5	2	4	7	2	4	3	6	7	3	5
Zm00001d037982	Zm00001d037982	6	144216057	144258410	1	8	7	2	1	7	3	8	8	2	3	5	1	6	6	7	6	5	8	8	2	7	8	8	3	4	6	7	4	7	2	4	5	4	4	4	1	4	4	3	4	1	1	2	6	4	7	2	7	1	2	4	4	4	5	5	1	7	6	8	1	3	1	6	7	7	4	1	3	4	2	2	7	1	4	8	7	2	2	5	6	5	2	1	4	4	6	8	4	4	5	7	3	8	8	5	8	2	2	7	4	2	6	4	5	4	4	8	4	4	5	3	7	4	4	3	4	1	4	4	4	5	4	4	4	7	7	6	5	8	7	5	1	7	6	4	4	5	6	7	3	2	2	2	7	4	7	4	4	4	1	8	4	7	7	4	7	7	4	4	6	4	1	7	1	3	2	1	1	8	8	6	8	4	1	5	3	2	1	8	2	2	5	3	8	4	1	7	4	5	2	4	7	2	4	3	6	7	3	5
Zm00001d037983		6	144371484	144378333	1	8	7	2	1	7	3	8	8	2	3	5	1	6	6	7	7	5	8	8	2	7	8	8	3	4	6	7	4	7	2	4	5	4		4	1		4			1	1	2	6		7	2	7	1	2	4	4	4	5	5	1	7	6	8	1	3	1	6	7	7		1	3	4	2	2	7	1	4	8	7	2	2	5	6	5	2	1			6	8			5	7	3	8	8	5	8	2	2	7		2	6	4	5	4	4	8	4	4	5	3	7	4	4	3		1	4	4	4	5	4	4	4	7	7	6	5	8	7	5	1	7	6	4	4	5	6	7	3	2	2	2	7	4	7				1	8	4	7	7		7	7	4	4	6		1	7	1	3	2	1	1	8	8	6	8	4	1	5	3	2	1	8	2	2	5	3	8		1	7	4	5	2		7	2	4	3	6	7	3	5
Zm00001d037984	chlg1	6	144381242	144390852	1	8	7	2	1	7	3	8	8	2	3	5	1	6	6	7	1	5	8	8	2	7	8	8	3	4	6	7	4	7	2	4	5	4		4	1		4			1	1	2	6		7	2	7	1	2	4	4	4	5	5	1	7	6	8	1	3	1	6	7	7		1	3	4	2	2	7	1	4	8	7	2	2	5	6	5	2	1			6	8			5	7	3	8	8	5	8	2	2	7		2	6	4	5	4	4	8	4	4	5	3	7	4	4	3		1	4	4	4	5	4	4	4	7	7	6	5	8	7	5	1	7	6	4	4	5	6	7	3	2	2	2	7	4	7				1	8	4	7	7		7	7	4	4	6		1	7	1	3	2	1	1	8	8	6	8	4	1	5	3	2	1	8	2	2	5	3	8		1	7	4	5	2		7	2	4	3	6	7	3	5
Zm00001d037986		6	144411563	144415206	1	8	7	2	1	7	3	8	8	2	3	5	1	6	6	7	5	5	8	8	2	7	8	8	3	4	6	7	4	7	2	4	5	4		4	1		4			1	1	2	6		7	2		1	2	4	4	4	5	5	1	7	6	8	1	3	1	6	7	7		1	3	4	2	2	7	1	4	8	7	2	2	5	6	5	2	1			6	8			5	7	3	8	8	5	8	2	2	7		2	6	4	5	4	4	8	4	4	5	3	7	4	4	3		1	4	4	4	5	4	4	4	7	7	6	5	8	7	5	1	7	6	4	4	5	6	7	3	2	2	2	7	4	7				1	8	4	7	7		7	7	4	4	6		1	7	1	3	2	1	1	8	8	6	8	4	1	5	3	2	1	8	2	2	5	3	8		1	7	4	5	2		7	2	4	3	6		3	5
Zm00001d037988	esp1	6	144427562	144428509	1	8	7	2	1	7	3	8		2	3	5	1	6	6	7		5	8	8	2	7	8	8	3	4	6	7	4	7	2	4	5			4	1		4			1	1	2	6		7	2		1	2	4	4	4	5	5	1	7	6	8	1	3	1	6	7	7		1	3	4	2	2	7	1	4	8	7	2	2	5	6	5	2	1			6	8			5	7	3	8	8	5	8	2	2	7		2	6	4	5	4	4	8	4	4	5	3	7	4	4	3		1	4	4	4	5	4	4	4	7	7	6	5	8	7	5	1	7	6	4	4	5	6	7	3	2	2	2	7	4	7				1	8	4	7	7		7	7	4	4	6		1	7	1	3	2	1	1	8	8	6	8	4	1	5	3	2	1	8	2	2	5	3	8		1	7	4	5	2		7	2	4	3	6		3	5
Zm00001d037992		6	144487080	144490321	1	8	7	2	1	7	1	1		2	3	6	1		6	7	1	5	8	8	2	7	8	8	3	4	6	7	4	7	2	4	5			4	1		4			1	1	2	6		7			1	2	4	4	4		5	2	7	6	8	1	3	1	6	7	7		1	3	4	2	2	7	1	4	8	7	2		5	6	5	2	1			6	6			5	7	3	8	8	5	8	2	2	7		2	6	4	5	4	4	8	4	4	5	3	7	4	4	3		1	4	4	4	5	4	4	4	7	7	6	5	8	7	5	1	7	6	4	4		8	7	3	2	2	2	7	4	7				5	8	4	7	7		7	7	4	4	6		1	7	1	3	2	1	1	8	1	6	8	4	1	5	3	2	1	8	2	2		3	8		1	7	6	1	2		7	2	4	3	6	4	3	5
Zm00001d037993	rbp1	6	144580998	144584809	1	8	7	2	1	7	1	1	3	2	3	6	1		6	7	1	5	8	8	2	7	8	8	3	4	6	7	4	7	2	4	5	8		4	1		4			1	1	2	6		7			1	2	4	4	4		5	2	7	6	8	1	3	1	6	7	7		1	3	4	2	2	7	1	4	8	7	2	8	5	6	5	2	1			6	6			5	7	3	8	8	5	8	2	2	7		2	6	4	5	4	4	8	4	4	5	3	7	4	4	3		1	4	4	4	5	4	4	4	7	7	6	5	8	7	5	1	7	6	4	4		8	7	3	2	2	2	7	4	7				5	8	4	7	7		7	7	4	4	6		1	7	1	3	2	1	1	8	1	6	8	4	1	5	3	2	1	8	2	2		3	8		1	7	6	1	2		7	2	4	3	6	4	3	5
Zm00001d037994	myb119	6	144651004	144652113	1	8	7	2	1	7	1	1	3	2	3	6	1	5	6	7	1	5	8	8	2	7	8	8	3	4	6	7	4	7	2	4	5	8		4	1		4	4		1	1	2	6		7	5	5	1	2	4	4	4	4	5	2	7	6	8	1	3	1	6	7	7		1	3	4	2	2	7	1	4	8	7	2	8	5	6	5	2	1			6	6			5	7	3	8	8	5	8	2	2	7		2	6	4	5	4	4	8	4	4	5	3	7	4	4	3		1	4	4	4	5	4	4	4	7	7	6	5	8	7	5	1	7	6	4	4	3	8	7	3	2	2	2	7	4	7				5	8	4	7	7		7	7	4	4	6		1	7	1	3	2	1	1	8	1	6	8	4	1	5	3	2	1	8	2	2	3	3	8		1	7	6	1	2		7	2	4	3	6	4	3	5
Zm00001d037996		6	144714692	144726762	1	8	7	2	1	7	1	1	3	2	3	6	1	5	6	7	1	5	8	8	2	7	8	8	3	4	6	7	4	7	2	4	5	8	5	4	1	5	4	4	5	1	1	2	6	5	7	5	5	1	2	4	4	4	4	5	2	7	6	8	1	3	1	6	7	7	5	1	3	4	2	2	7	1	4	8	7	2	8	5	6	5	2	1	5	5	6	6	5	5	5	7	3	8	8	5	8	2	2	7	5	2	6	4	5	4	4	8	4	4	5	3	7	4	4	3	5	1	4	4	4	5	4	4	4	7	7	6	5	8	7	5	1	7	6	4	4	3	8	7	3	2	2	2	7	4	7	5	5	5	5	8	4	7	7	5	7	7	4	4	6	5	1	7	1	3	2	1	1	8	1	6	8	4	1	5	3	2	1	8	2	2	3	3	8	5	1	7	6	1	2	5	7	2	4	3	6	4	3	5
Zm00001d037998	myb93	6	144731260	144732225	1	8	7	2	1	7	1	1	3	2	3	6	1	5	6	7	1	5	8	8	2	7	8	8	3	4	6	7	4	7	2	4	5	8	5	4	1	5	4	4	5	1	1	2	6	5	7	5	5	1	2	4	4	4	4	5	2	7	6	8	1	3	1	6	7	7	5	1	3	4	2	2	7	1	4	8	7	2	8	5	6	5	2	1	5	5	6	6	5	5	5	7	3	8	8	5	8	2	2	7	5	2	6	4	5	4	4	8	4	4	5	3	7	4	4	3	5	1	4	4	4	5	4	4	4	7	7	6	5	8	7	5	1	7	6	4	4	3	8	7	3	2	2	2	7	4	7	5	5	5	5	8	4	7	7	5	7	7	4	4	6	5	1	7	1	3	2	1	1	8	1	6	8	4	1	5	3	2	1	8	2	2	3	3	8	5	1	7	6	1	2	5	7	2	4	3	6	4	3	5
Zm00001d037999	myb71	6	144762649	144763524	1	8	7	2	1	7	1	1	3	2	3	6	1	5	6	7	1	5	8	8	2	7	8	8	3	4	6	7	4	7	2	4	5	8	5	4	1	5	4	4	5	1	1	2	6	5	7	5	5	1	2	4	4	4	4	5	2	7	6	8	1	3	1	6	7	7	5	1	3	4	2	2	7	1	4	8	7	2	8	5	6	5	2	1	5	5	6	6	5	5	5	7	3	8	8	5	8	2	2	7	5	2	6	4	5	4	4	8	4	4	5	3	7	4	4	3	5	1	4	4	4	5	4	4	4	7	7	6	5	8	7	5	1	7	6	4	4	3	8	7	3	2	2	2	7	4	7	5	5	5	5	8	4	7	7	5	7	7	4	4	6	5	1	7	1	3	2	1	1	8	1	6	8	4	1	5	3	2	1	8	2	2	3	3	8	5	1	7	6	1	2	5	7	2	4	3	6	4	3	5
Zm00001d038001	ereb164	6	144781755	144782501	1	8	7	2	1	7	1	1	3	2	3	6	1		6	7	1	5	8	8	2	7	8	8	3	4	6	7	4	7	2	4		8		4	1		4	4		1	1	2	6		7			1	2	4	4	4	4	5	2	7	6	8	1	3	1	6	7	7		1	3	4	2	2	7	1	4	8	7	2	8		6	5	2	1			6	6			5	7	3	8	8	5	8	2	2	7		2	6	4	5	4	4	8	4	4		3	7	4	4	3		1	4	4	4	5	4	4	4	7	7	6	5	8	7		1	7	6	4	4	3	8	7	3	2	2	2	7	4	7				5	8	4	7	7		7	7	4	4	6		1	7	1	3	2	1	1	8	1	6	8	4	1	5	3	2	1	8	2	2	3	3	8		1	7	6	1	2		7	2	4	3	6	4	3	5
Zm00001d038002	umc1388	6	144795979	144802557	1	8	7	2	1	7	1	1	3	2	3	6	1		6	7	1	5	8	8	2	7	8	8	3	4	6	7	4	7	2	4		8		4	1		4	4		1	1	2	6		7			1	2	4	4	4	4	5	2	7	6	8	1	3	1	6	7	7		1	3	4	2	2	7	1	4	8	7	2	8		6	5	2	1			6	6			5	7	3	8	8	5	8	2	2	7		2	6	4	5	4	4	8	4	4		3	7	4	4	3		1	4	4	4	5	4	4	4	7	7	6	5	8	7		1	7	6	4	4	3	8	7	3	2	2	2	7	4	7				5	8	4	7	7		7	7	4	4	6		1	7	1	3	2	1	1	8	1	6	8	4	1	5	3	2	1	8	2	2	3	3	8		1	7	6	1	2		7	2	4	3	6	4	3	5
Zm00001d038003	erdh3	6	144813893	144814871	1	8	7	2	1	7	1	1	3	2	3	6	1		6	7	1	5	8	8	2	7	8	8	3	4	6	7	4	7	2	4		8		4	1		4	4		1	1	2	6		7			1	2	4	4	4	4	5	2	7	6	8	1	3	1	6	7	7		1	3	4	2	2	7	1	4	8	7	2	8		6	5	2	1			6	6			5	7	3	8	8	5	8	2	2	7		2	6	4	5	4	4	8	4	4		3	7	4	4	3		1	4	4	4	5	4	4	4	7	7	6	5	8	7		1	7	6	4	4	3	8	7	3	2	2	2	7	4	7				5	8	4	7	7		7	7	4	4	6		1	7	1	3	2	1	1	8	1	6	8	4	1	5	3	2	1	8	2	2	3	3	8		1	7	6	1	2		7	2	4	3	6	4	3	5
Zm00001d038004		6	144866036	144869120	1	8	7	2	1	7	1	1	3	2	3	6	1	5	6	7	1	5	8	8	2	7	8	8	3	4	6	7	4	7	2	4	5	8	5	4	1	5	4	4	5	1	1	2	6	5	7	5	5	1	2	4	4	4	4	5	2	7	6	8	1	3	1	6	7	7	5	1	3	4	2	2	7	1	4	8	7	2	8	5	6	5	2	1	5	5	6	6	5	5	5	7	3	8	8	5	8	2	2	7	5	2	6	4	5	4	4	8	4	4	5	3	7	4	4	3	5	1	4	4	4	5	4	4	4	7	7	6	5	8	7	5	1	7	6	4	4	3	8	7	3	2	2	2	7	4	7	5	5	5	5	8	4	7	7	5	7	7	4	4	6	5	1	7	1	3	2	1	1	8	1	6	8	4	1	5	3	2	1	8	2	2	3	3	8	5	1	7	6	1	2	5	7	2	4	3	6	4	3	5
Zm00001d038005		6	144871781	144875663	1	8	7	2	1	7	1	1	3	2	3	6	1	5	6	7	1	5	8	8	2	7	8	8	3	4	6	7	4	7	2	4	5	8	5	4	1	5	4	4	5	1	1	2	6	5	7	5	5	1	2	4	4	4	4	5	2	7	6	8	1	3	1	6	7	7	5	1	3	4	2	2	7	1	4	8	7	2	8	5	6	5	2	1	5	5	6	6	5	5	5	7	3	8	8	5	8	2	2	7	5	2	6	4	5	4	4	8	4	4	5	3	7	4	4	3	5	1	4	4	4	5	4	4	4	7	7	6	5	8	7	5	1	7	6	4	4	3	8	7	3	2	2	2	7	4	7	5	5	5	5	8	4	7	7	5	7	7	4	4	6	5	1	7	1	3	2	1	1	8	1	6	8	4	1	5	3	2	1	8	2	2	3	3	8	5	1	7	6	1	2	5	7	2	4	3	6	4	3	5
Zm00001d038006	IDP6799	6	144945936	144965898	1	8	7	2	1	7	1	1	3	2	3	6	1	5	6	7	1	5	8	8	2	7	8	8	3	4	6	7	4	7	2	4	5	8	5	4	1	5	4	4	5	1	1	2	6	5	7	5	5	1	2	4	4	4	4	5	2	7	6	8	1	3	1	6	7	7	5	1	3	4	2	2	7	1	4	8	7	2	8	5	6	5	2	1	5	5	6	6	5	5	5	7	3	8	8	5	8	2	2	7	5	2	6	4	5	4	4	8	4	4	5	3	7	4	4	3	5	1	4	4	4	5	4	4	4	7	7	6	5	8	7	5	1	7	6	4	4	3	8	7	3	2	2	2	7	4	7	5	5	5	5	8	4	7	7	5	7	7	4	4	6	5	1	7	1	3	2	1	1	8	1	6	8	4	1	5	3	2	1	8	2	2	3	3	8	5	1	7	6	1	2	5	7	2	4	3	6	4	3	5
Zm00001d038007	pza02478	6	145000655	145009587	1	8	7	2	1	7	1	1	3	2	3	6	1	5	6	7	1	5	8	8	2	7	8	8	3	4	6	7	4	7	2	4	5	8	5	4	1	5	4	4	5	1	1	2	6	5	7	5	5	1	2	4	4	4	4	5	2	7	6	8	1	3	1	6	7	7	5	1	3	4	2	2	7	1	4	8	7	2	8	5	6	5	2	1	5	5	6	6	5	5	5	7	3	8	8	5	8	2	2	7	5	2	6	4	5	4	4	8	4	4	5	3	7	4	4	3	5	1	4	4	4	5	4	4	4	7	7	6	5	8	7	5	1	7	6	4	4	3	8	7	3	2	2	2	7	4	7	5	5	5	5	8	4	7	7	5	7	7	4	4	6	5	1	7	1	3	2	1	1	8	1	6	8	4	1	5	3	2	1	8	2	2	3	3	8	5	1	7	6	1	2	5	7	2	4	3	6	4	3	5
Zm00001d038009		6	145074813	145075935	1	8	7	2	1	7	1	1	3	2	3	6	1	5	6	7	1	5	8	8	2	7	8	8	3	4	6	7	4	7	2	4	5	8	5	4	1	5	4	4	5	1	1	2	6	5	7	5	5	1	2	4	4	4	4	5	2	7	6	8	1	3	1	6	7	7	5	1	3	4	2	2	7	1	4	8	7	2	8	5	6	5	2	1	5	5	6	6	5	5	5	7	3	8	8	5	8	2	2	7	5	2	6	4	5	4	4	8	4	4	5	3	7	4	4	3	5	1	4	4	4	5	4	4	4	7	7	6	5	8	7	5	1	7	6	4	4	3	8	7	3	2	2	2	7	4	7	5	5	5	5	8	4	7	7	5	7	7	4	4	6	5	1	7	1	3	2	1	1	8	1	6	8	4	1	5	3	2	1	8	2	2	3	3	8	5	1	7	6	1	2	5	7	2	4	3	6	4	3	5
Zm00001d038012	pco139210	6	145094748	145101745	1	8	7	2	1	7	1	1	3	2	3	6	1	5	6	7	1	5	8	8	2	7	8	8	3	4	6	7	4	7	2	4	5	8	5	4	1	5	4	4	5	1	1	2	6	5	7	5	5	1	2	4	4	4	4	5	2	7	6	8	1	3	1	6	7	7	5	1	3	4	2	2	7	1	4	8	7	2	8	5	6	5	2	1	5	5	6	6	5	5	5	7	3	8	8	5	8	2	2	7	5	2	6	4	5	4	4	8	4	4	5	3	7	4	4	3	5	1	4	4	4	5	4	4	4	7	7	6	5	8	7	5	1	7	6	4	4	3	8	7	3	2	2	2	7	4	7	5	5	5	5	8	4	7	7	5	7	7	4	4	6	5	1	7	1	3	2	1	1	8	1	6	8	4	1	5	3	2	1	8	2	2	3	3	8	5	1	7	6	1	2	5	7	2	4	3	6	4	3	5
Zm00001d038013	lbd31	6	145148378	145149283	1	8	7	2	1	7	1	1	3	2	3	6	1		6	7	1	5	8	8	2	7	8	8	3	4	6	7	4	7	2	4		8		4	1		4	4		1	1	2	6		7			1	2	4	4	4	4	5	2	7	6	8	1	3	1	6	7	7		1	3	4	2	2	7	1	4	8	7	2	8		6	5	2	1			6	6			5	7	3	8	8	5	8	2	2	7		2	6	4	5	4	4	8	4	4		3	7	4	4	3		1	4	4	4	5	4	4	4	7	7	6	5	8	7		1	7	6	4	4	3	8	7	3	2	2	2	7	4	7				5	8	4	7	7		7	7	4	4	6		1	7	1	3	2	1	1	8	1	6	8	4	1	5	3	2	1	8	2	2	3	3	8		1	7	6	1	2		7	2	4	3	6	4	3	5
Zm00001d038014		6	145191041	145192604	1	8	7	2	1	7	1	1	3	2	3	6	1	3	6	7	1	5	8	8	2	7	8	8	3	4	6	7	4	7	2	4	3	8	3	4	1	3	4	4	3	1	1	2	6	3	7	3	3	1	2	4	4	4	4	5	2	7	6	8	1	3	1	6	7	7	3	1	3	4	2	2	7	1	4	8	7	2	8	3	6	5	2	1	3	3	6	6	3	3	5	7	3	8	8	5	8	2	2	7	3	2	6	4	5	4	4	8	4	4	3	3	7	4	4	3	3	1	4	4	4	5	4	4	4	7	7	6	5	8	7	3	1	7	6	4	4	3	8	7	3	2	2	2	7	4	7	3	3	3	5	8	4	7	7	3	7	7	4	4	6	3	1	7	1	3	2	1	1	8	1	6	8	4	1	5	3	2	1	8	2	2	3	3	8	3	1	7	6	1	2	3	7	2	4	3	6	4	3	5
Zm00001d038016	Zm00001d038016	6	145258369	145259274	1	8	7	2	1	7	1	1	3	2	3	6	1		6	7	1	5	8	8	2	7	8	8	3	4	6	7	4	7	2	4		8		4	1		4	4		1	1	2	6		7			1	2	4	4	4	4	5	2	7	6	8	1	3	1	6	7	7		1	3	4	2	2	7	1	4	8	7	2	8		6	5	2	1			6	6			5	7	3	8	8	5	8	2	2	7		2	6	4	5	4	4	8	4	4		3	7	4	4	3		1	4	4	4	5	4	4	4	7	7	6	5	8	7		1	7	6	4	4	3	8	7	3	2	2	2	7	4	7				5	8	4	7	7		7	7	4	4	6		1	7	1	3	2	1	1	8	1	6	8	4	1	5	3	2	1	8	2	2	3	3	8		1	7	6	1	2		7	2	4	3	6	4	3	5
Zm00001d038017		6	145293656	145296675	1	8	7	2	1	7	1	1	3	2	3	6	1	4	6	7	1	5	8	8	2	7	8	8	3	4	6	7	4	7	2	4	4	8	4	4	1	4	4	4	4	1	1	2	6	4	7	4	4	1	2	4	4	4	4	5	2	7	6	8	1	3	1	6	7	7	4	1	3	4	2	2	7	1	4	8	7	2	8	4	6	5	2	1	4	4	6	6	4	4	5	7	3	8	8	5	8	2	2	7	4	2	6	4	5	4	4	8	4	4	4	3	7	4	4	3	4	1	4	4	4	5	4	4	4	7	7	6	5	8	7	4	1	7	6	4	4	3	8	7	3	2	2	2	7	4	7	4	4	4	5	8	4	7	7	4	7	7	4	4	6	4	1	7	1	3	2	1	1	8	1	6	8	4	1	5	3	2	1	8	2	2	3	3	8	4	1	7	6	1	2	4	7	2	4	3	6	4	3	5
Zm00001d038020		6	145388523	145391962	1	8	7	2	1	7	1	1	3	2	3	6	1		6	7	1	5	8	8	2	7	8	8	3	4	6	7	4	7	2	4		8		4	1		4	4		1	1	2	6		7			1	2	4	4	4	4	5	2	7	6	8	1	3	1	6	7	7		1	3	4	2	2	7	1	4	8	7	2	8		6	5	2	1			6	6			5	7	3	8	8	5	8	2	2	7		2	6	4	5	4	4	8	4	4		3	7	4	4	3		1	4	4	4	5	4	4	4	7	7	6	5	8	7		1	7	6	4	4	3	8	7	3	2	2	2	7	4	7				5	8	4	7	7		7	7	4	4	6		1	7	1	3	2	1	1	8	1	6	8	4	1	5	3	2	1	8	2	2	3	3	8		1	7	6	1	2		7	2	4	3	6	4	3	5
Zm00001d038021	impb3	6	145393970	145398983	1	8	7	2	1	7	1	1	3	2	3	6	1		6	7	1	5	8	8	2	7	8	8	3	4	6	7	4	7	2	4		8		4	1		4	4		1	1	2	6		7			1	2	4	4	4	4	5	2	7	6	8	1	3	1	6	7	7		1	3	4	2	2	7	1	4	8	7	2	8		6	5	2	1			6	6			5	7	3	8	8	5	8	2	2	7		2	6	4	5	4	4	8	4	4		3	7	4	4	3		1	4	4	4	5	4	4	4	7	7	6	5	8	7		1	7	6	4	4	3	8	7	3	2	2	2	7	4	7				5	8	4	7	7		7	7	4	4	6		1	7	1	3	2	1	1	8	1	6	8	4	1	5	3	2	1	8	2	2	3	3	8		1	7	6	1	2		7	2	4	3	6	4	3	5
Zm00001d038022	csu60a	6	145415188	145419374	1	8	7	2	1	7	1	1	3	2	3	6	1	5	6	7	1	5	8	8	2	7	8	8	3	4	6	7	4	7	2	4	5	8	5	4	1	5	4	4	5	1	1	2	6	5	7	5	5	1	2	4	4	4	4	5	2	7	6	8	1	3	1	6	7	7	5	1	3	4	2	2	7	1	4	8	7	2	8	5	6	5	2	1	5	5	6	6	5	5	5	7	3	8	8	5	8	2	2	7	5	2	6	4	5	4	4	8	4	4	5	3	7	4	4	3	5	1	4	4	4	5	4	4	4	7	7	6	5	8	7	5	1	7	6	4	4	3	8	7	3	2	2	2	7	4	7	5	5	5	5	8	4	7	7	5	7	7	4	4	6	5	1	7	1	3	2	1	1	8	1	6	8	4	1	5	3	2	1	8	2	2	3	3	8	5	1	7	6	1	2	5	7	2	4	3	6	4	3	5
Zm00001d038023	wrky83	6	145529821	145531626	1	8	7	2	1	7	1	1	3	2	3	6	1	3	6	7	1	5	8	8	2	7	8	8	3	4	6	7	4	7	2	4	3	8	3	4	1	3	4	4	3	1	1	2	6	3	7	3	3	1	2	4	4	4	4	5	2	7	6	8	1	3	1	6	7	7	3	1	3	4	2	2	7	1	4	8	7	2	8	3	6	5	2	1	3	3	6	6	3	3	5	7	3	8	8	5	8	2	2	7	3	2	6	4	5	4	4	8	4	4	3	3	7	4	4	3	3	1	4	4	4	5	4	4	4	7	7	6	5	8	7	3	1	7	6	4	4	3	8	7	3	2	2	2	7	4	7	3	3	3	5	8	4	7	7	3	7	7	4	4	6	3	1	7	1	3	2	1	1	8	1	6	8	4	1	5	3	2	1	8	2	2	3	3	8	3	1	7	6	1	2	3	7	2	4	3	6	4	3	5
Zm00001d038027	cl67235_-1a	6	145584488	145588965	1	8	7	2	1	7	1	1	3	2	3	6	1	3	6	7	1	5	8	8	2	7	8	8	3	4	6	7	4	7	2	4	3	8	3	4	1	3	4	4	3	1	1	2	6	3	7	3	3	1	2	4	4	4	4	5	2	7	6	8	1	3	1	6	7	7	3	1	3	4	2	2	7	1	4	8	7	2	8	3	6	5	2	1	3	3	6	6	3	3	5	7	3	8	8	5	8	2	2	7	3	2	6	4	5	4	4	8	4	4	3	3	7	4	4	3	3	1	4	4	4	5	4	4	4	7	7	6	5	8	7	3	1	7	6	4	4	3	8	7	3	2	2	2	7	4	7	3	3	3	5	8	4	7	7	3	7	7	4	4	6	3	1	7	1	3	2	1	1	8	1	6	8	4	1	5	3	2	1	8	2	2	3	3	8	3	1	7	6	1	2	3	7	2	4	3	6	4	3	5
Zm00001d038028		6	145618082	145619924	1	8	7	2	1	7	1	1	3	2	3	6	1		6	7	1	5	8	8	2	7	8	8	3	4	6	7	4	7	2	4		8		4	1		4	4		1	1	2	6		7			1	2	4	4	4	4	5	2	7	6	8	1	3	1	6	7	7		1	3	4	2	2	7	1	4	8	7	2	8		6	5	2	1			6	6			5	7	3	8	8	5	8	2	2	7		2	6	4	5	4	4	8	4	4		3	7	4	4	3		1	4	4	4	5	4	4	4	7	7	6	5	8	7		1	7	6	4	4	3	8	7	3	2	2	2	7	4	7				5	8	4	7	7		7	7	4	4	6		1	7	1	3	2	1	1	8	1	6	8	4	1	5	3	2	1	8	2	2	3	3	8		1	7	6	1	2		7	2	4	3	6	4	3	5
Zm00001d038029		6	145629023	145629361	1	8	7	2	1	7	1	1	3	2	3	6	1		6	7	1	5	8	8	2	7	8	8	3	4	6	7	4	7	2	4		8		4	1		4	4		1	1	2	6		7			1	2	4	4	4	4	5	2	7	6	8	1	3	1	6	7	7		1	3	4	2	2	7	1	4	8	7	2	8		6	5	2	1			6	6			5	7	3	8	8	5	8	2	2	7		2	6	4	5	4	4	8	4	4		3	7	4	4	3		1	4	4	4	5	4	4	4	7	7	6	5	8	7		1	7	6	4	4	3	8	7	3	2	2	2	7	4	7				5	8	4	7	7		7	7	4	4	6		1	7	1	3	2	1	1	8	1	6	8	4	1	5	3	2	1	8	2	2	3	3	8		1	7	6	1	2		7	2	4	3	6	4	3	5
Zm00001d038030	mmp62	6	145631230	145632801	1	8	7	2	1	7	1	1	3	2	3	6	1		6	7	1	5	8	8	2	7	8	8	3	4	6	7	4	7	2	4		8		4	1		4	4		1	1	2	6		7			1	2	4	4	4	4	5	2	7	6	8	1	3	1	6	7	7		1	3	4	2	2	7	1	4	8	7	2	8		6	5	2	1			6	6			5	7	3	8	8	5	8	2	2	7		2	6	4	5	4	4	8	4	4		3	7	4	4	3		1	4	4	4	5	4	4	4	7	7	6	5	8	7		1	7	6	4	4	3	8	7	3	2	2	2	7	4	7				5	8	4	7	7		7	7	4	4	6		1	7	1	3	2	1	1	8	1	6	8	4	1	5	3	2	1	8	2	2	3	3	8		1	7	6	1	2		7	2	4	3	6	4	3	5
Zm00001d038032		6	145701279	145702305	1	8	7	2	1	7	1	1	3	2	3	6	1		6	7	1	5	8	8	2	7	8	8	3	4	6	7	4	7	2	4		8		4	1		4	4		1	1	2	6		7			1	2	4	4	4	4	5	2	7	6	8	1	3	1	6	7	7		1	3	4	2	2	7	1	4	8	7	2	8		6	5	2	1			6	6			5	7	3	8	8	5	8	2	2	7		2	6	4	5	4	4	8	4	4		3	7	4	4	3		1	4	4	4	5	4	4	4	7	7	6	5	8	7		1	7	6	4	4	3	8	7	3	2	2	2	7	4	7				5	8	4	7	7		7	7	4	4	6		1	7	1	3	2	1	1	8	1	6	8	4	1	5	3	2	1	8	2	2	3	3	8		1	7	6	1	2		7	2	4	3	6	4	3	5
Zm00001d038034		6	145744972	145747768	1	8	7	2	1	7	1	1	3	2	3	6	1	5	6	7	1	5	8	8	2	7	8	8	3	4	6	7	4	7	2	4	5	8	5	4	1	5	4	4	5	1	1	2	6	5	7	5	5	1	2	4	4	4	4	5	2	7	6	8	1	3	1	6	7	7	5	1	3	4	2	2	7	1	4	8	7	2	8	5	6	5	2	1	5	5	6	6	5	5	5	7	3	8	8	5	8	2	2	7	5	2	6	4	5	4	4	8	4	4	5	3	7	4	4	3	5	1	4	4	4	5	4	4	4	7	7	6	5	8	7	5	1	7	6	4	4	3	8	7	3	2	2	2	7	4	7	5	5	5	5	8	4	7	7	5	7	7	4	4	6	5	1	7	1	3	2	1	1	8	1	6	8	4	1	5	3	2	1	8	2	2	3	3	8	5	1	7	6	1	2	5	7	2	4	3	6	4	3	5
Zm00001d038036		6	145776748	145779475	1	8	7	2	1	7	1	1	3	2	3	6	1	5	6	7	1	5	8	8	2	7	8	8	3	4	6	7	4	7	2	4	5	8	5	4	1	5	4	4	5	1	1	2	6	5	7	5	5	1	2	4	4	4	4	5	2	7	6	8	1	3	1	6	7	7	5	1	3	4	2	2	7	1	4	8	7	2	8	5	6	5	2	1	5	5	6	6	5	5	5	7	3	8	8	5	8	2	2	7	5	2	6	4	5	4	4	8	4	4	5	3	7	4	4	3	5	1	4	4	4	5	4	4	4	7	7	6	5	8	7	5	1	7	6	4	4	3	8	7	3	2	2	2	7	4	7	5	5	5	5	8	4	7	7	5	7	7	4	4	6	5	1	7	1	3	2	1	1	8	1	6	8	4	1	5	3	2	1	8	2	2	3	3	8	5	1	7	6	1	2	5	7	2	4	3	6	4	3	5
Zm00001d038038		6	145849942	145852944	1	8	7	2	1	7	1	1	3	2	3	6	1	5	6	7	1	5	8	8	2	7	8	8	3	4	6	7	4	7	2	4	5	8	5	4	1	5	4	4	5	1	1	2	6	5	7	5	5	1	2	4	4	4	4	5	2	7	6	8	1	3	1	6	7	7	5	1	3	4	2	2	7	1	4	8	7	2	8	5	6	5	2	1	5	5	6	6	5	5	5	7	3	8	8	5	8	2	2	7	5	2	6	4	5	4	4	8	4	4	5	3	7	4	4	3	5	1	4	4	4	5	4	4	4	7	7	6	5	8	7	5	1	7	6	4	4	3	8	7	3	2	2	2	7	4	7	5	5	5	5	8	4	7	7	5	7	7	4	4	6	5	1	7	1	3	2	1	1	8	1	6	8	4	1	5	3	2	1	8	2	2	3	3	8	5	1	7	6	1	2	5	7	2	4	3	6	4	3	5
Zm00001d038039	IDP7703	6	145912636	145942513	1	8	7	2	1	7	1	1	3	2	3	6	1	6	6	7	1	5	8	8	2	7	8	8	3	4	6	7	4	7	2	4	6	8	6	4	1	6	4	4	6	1	1	2	6	6	7	6		1	2	4	4	4	4	5	2	7	6	8	1	3	1	6	7	7	6	1	3	4	2	2	7	1	4	8	7	2	8		6	5	2	1	6	6	6	6	6	6	5	7	3	8	8	5	8	2	2	7	6	2	6	4	5	4	4	8	4	4	6	3	7	4	4	3	6	1	4	4	4	5	4	4	4	7	7	6	5	8	7	6	1	7	6	4	4	3	8	7	3	2	2	2	7	4	7	6	6	6	5	8	4	7	7	6	7	7	4	4	6	6	1	7	1	3	2	1	1	8	1	6	8	4	1	5	3	2	1	8	2	2	3	3	8	6	1	7	6	1	2	6	7	2	4	3	6	4	3	5
Zm00001d038046		6	145997008	145998593	1	8	7	2	1	7	1	1	3	2	3	6	1	6	6	7	1	5	8	8	2	7	8	8	3	4	6	7	4	7	2	4	6	8	6	4	1	6	4	4	6	1	1	2	6	6	7	6		1	2	4	4	4	4	5	2	7	6	8	1	3	1	6	7	7	6	1	3	4	2	2	7	1	4	8	7	2	8		6	5	2	1	6	6	6	6	6	6	5	7	3	8	8	5	8	2	2	7	6	2	6	4	5	4	4	8	4	4	6	3	7	4	4	3	6	1	4	4	4	5	4	4	4	7	7	6	5	8	7	6	1	7	6	4	4	3	8	7	3	2	2	2	7	4	7	6	6	6	5	8	4	7	7	6	7	7	4	4	6	6	1	7	1	3	2	1	1	8	1	6	8	4	1	5	3	2	1	8	2	2	3	3	8	6	1	7	6	1	2	6	7	2	4	3	6	4	3	5
Zm00001d038047	IDP635	6	146025759	146027781	1	8	7	2	1	7	1	1	3	2	3	6	1		6	7	1	5	8	8	2	7	8	8	3	4	6	7	4	7	2	4		8			1		4	4		1	1	2	6		7			1	2	4	4	4	4	5	2	7	6	8	1	3	1	6	7	7		1	3	4	2	2	7	1	4	8	7	2			6	5	2	1			6	6			5	7	3	8	8	5	8	2	2	7		2	6	4	5	4	4	8	4	4		3	7	4	4	3		1	4	4	4	5	4	4	4	7	7	6	5	8	7		1	7	6	4	4	3	8	7	3	2	2	2	7	4	7				5	8	4	7	7		7	7	4	4	6		1	7	1	3	2	1	1	8	1	6	8	4	1	5	3	2	1	8	2	2	3	3	8		1	7	6	1	2		7	2	4	3	6	4	3	5
Zm00001d038049	lic2	6	146401513	146405955	1	1	7	2	1	7	8	1	3	2	3	2	1	3	6	7	1	3	8	8	2	3	8	8	2	4	6	7	4	7	2	4	8	8	5	5	1	5	4	3	5	1	1	2	6	5	7	3	2	1	2	4	4	4	4	5	2	7	6	8	1	3	1	6	7	7	5	1	1	4	2	2	7	1	4	8	7	2	2	2	6	5	2	1	5	5	6	6	5	3	5	7	3	8	8	5	8	2	2	7	5	2	6	4	5	4	4	8	4	4	8	3	7	4	4	3	5	1	2	4	4	5	4	4	4	7	7	6	5	8	7	8	1	7	6	4	4	3	8	7	3	2	2	2	7	4	7	5	5	5	5	8	4	7	7	5	7	7	4	4	6	5	3	7	1	3	2	1	1	8	3	6	8	4	1	5	3	2	1	8	2	2	3	2	8	5	1	7	6	1	2	5	7	2	4	3	6	4	3	5
Zm00001d038051	pcrf2	6	146434683	146437999	1	1	7	2	1	7	8	1	3	2	3	2	1	3	6	7	1	3	8	8	2	3	8	8	2	4	6	7	4	7	2	4	8	8	5	5	1	5	4	3	5	1	1	2	6	5	7	3	2	1	2	4	4	4	4	5	2	7	6	8	1	3	1	6	7	7	5	1	1	4	2	2	7	1	4	8	7	2	2	2	6	5	2	1	5	5	6	6	5	3	5	7	3	8	8	5	8	2	2	7	5	2	6	4	5	4	4	8	4	4	8	3	7	4	4	3	5	1	2	4	4	5	4	4	4	7	7	6	5	8	7	8	1	7	6	4	4	3	8	7	3	2	2	2	7	4	7	5	5	5	5	8	4	7	7	5	7	7	4	4	6	5	3	7	1	3	2	1	1	8	3	6	8	4	1	5	3	2	1	8	2	2	3	2	8	5	1	7	6	1	2	5	7	2	4	3	6	4	3	5
Zm00001d038052	lic1	6	146472452	146475558	1	1	7	2	1	7	8	1	3	2	3	2	1	3	6	7	1	3	8	8	2	3	8	8	2	4	6	7	4	7	2	4	8	8		5	1		4	3		1	1	2	6		7	3	2	1	2	4	4	4	4	5	2	7	6	8	1	3	1	6	7	7		1	1	4	2	2	7	1	4	8	7	2	2	2	6	5	2	1			6	6		3	5	7	3	8	8	5	8	2	2	7		2	6	4	5	4	4	8	4	4	8	3	7	4	4	3		1	2	4	4	5	4	4	4	7	7	6	5	8	7	8	1	7	6	4	4	3	8	7	3	2	2	2	7	4	7				5	8	4	7	7		7	7	4	4	6		3	7	1	3	2	1	1	8	3	6	8	4	1	5	3	2	1	8	2	2	3	2	8		1	7	6	1	2		7	2	4	3	6	4	3	5
Zm00001d038054	hagtf29	6	146525775	146534899	1	1	7	2	1	7	8	1	3	2	3	2	1	3	6	7	1	3	8	8	2	3	8	8	2	4	6	7	4	7	2	4	8	8	5	5	1	5	4	3	5	1	1	2	6	5	7	3	2	1	2	4	4	4	4	5	2	7	6	8	1	3	1	6	7	7	5	1	1	4	2	2	7	1	4	8	7	2	2	2	6	5	2	1	5	5	6	6	5	3	5	7	3	8	8	5	8	2	2	7	5	2	6	4	5	4	4	8	4	4	8	3	7	4	4	3	5	1	2	4	4	5	4	4	4	7	7	6	5	8	7	8	1	7	6	4	4	3	8	7	3	2	2	2	7	4	7	5	5	5	5	8	4	7	7	5	7	7	4	4	6	5	3	7	1	3	2	1	1	8	3	6	8	4	1	5	3	2	1	8	2	2	3	2	8	5	1	7	6	1	2	5	7	2	4	3	6	4	3	5
Zm00001d038056	gsl1	6	146555470	146556601	1	1	7	2	1	7	8	1	3	2	3	2	1	3	6	7	1	3	8	8	2	3	8	8	2	4	6	7	4	7	2	4	8	8	5	5	1	5	4	3	5	1	1	2	6	5	7	3	2	1	2	4	4	4	4	5	2	7	6	8	1	3	1	6	7	7	5	1	1	4	2	2	7	1	4	8	7	2	2	2	6	5	2	1	5	5	6	6	5	3	5	7	3	8	8	5	8	2	2	7	5	2	6	4	5	4	4	8	4	4	8	3	7	4	4	3	5	1	2	4	4	5	4	4	4	7	7	6	5	8	7	8	1	7	6	4	4	3	8	7	3	2	2	2	7	4	7	5	5	5	5	8	4	7	7	5	7	7	4	4	6	5	3	7	1	3	2	1	1	8	3	6	8	4	1	5	3	2	1	8	2	2	3	2	8	5	1	7	6	1	2	5	7	2	4	3	6	4	3	5
Zm00001d038057	LOC100283105	6	146563551	146567353	1	1	7	2	1	7	8	1	3	2	3	2	1	3	6	7	1	3	8	8	2	3	8	8	2	4	6	7	4	7	2	4	8	8	5	5	1	5	4	3	5	1	1	2	6	5	7	3	2	1	2	4	4	4	4	5	2	7	6	8	1	3	1	6	7	7	5	1	1	4	2	2	7	1	4	8	7	2	2	2	6	5	2	1	5	5	6	6	5	3	5	7	3	8	8	5	8	2	2	7	5	2	6	4	5	4	4	8	4	4	8	3	7	4	4	3	5	1	2	4	4	5	4	4	4	7	7	6	5	8	7	8	1	7	6	4	4	3	8	7	3	2	2	2	7	4	7	5	5	5	5	8	4	7	7	5	7	7	4	4	6	5	3	7	1	3	2	1	1	8	3	6	8	4	1	5	3	2	1	8	2	2	3	2	8	5	1	7	6	1	2	5	7	2	4	3	6	4	3	5
Zm00001d038058	hyd2	6	146568999	146572316	1	1	7	2	1	7	8	1	3	2	3	2	1	3	6	7	1	3	8	8	2	3	8	8	2	4	6	7	4	7	2	4	8	8	5	5	1	5	4	3	5	1	1	2	6	5	7	3	2	1	2	4	4	4	4	5	2	7	6	8	1	3	1	6	7	7	5	1	1	4	2	2	7	1	4	8	7	2	2	2	6	5	2	1	5	5	6	6	5	3	5	7	3	8	8	5	8	2	2	7	5	2	6	4	5	4	4	8	4	4	8	3	7	4	4	3	5	1	2	4	4	5	4	4	4	7	7	6	5	8	7	8	1	7	6	4	4	3	8	7	3	2	2	2	7	4	7	5	5	5	5	8	4	7	7	5	7	7	4	4	6	5	3	7	1	3	2	1	1	8	3	6	8	4	1	5	3	2	1	8	2	2	3	2	8	5	1	7	6	1	2	5	7	2	4	3	6	4	3	5
Zm00001d038059		6	146582007	146590440	1	1	7	2	1	7	8	1	3	2	3	2	1	3	6	7	1	3	8	8	2	3	8	8	2	4	6	7	4	7	2	4	8	8		5	1		4	3		1	1	2	6		7	3	2	1	2	4	4	4	4	5	2	7	6	8	1	3	1	6	7	7		1	1	4	2	2	7	1	4	8	7	2	2	2	6	5	2	1			6	6		3	5	7	3	8	8	5	8	2	2	7		2	6	4	5	4	4	8	4	4	8	3	7	4	4	3		1	2	4	4	5	4	4	4	7	7	6	5	8	7	8	1	7	6	4	4	3	8	7	3	2	2	2	7	4	7				5	8	4	7	7		7	7	4	4	6		3	7	1	3	2	1	1	8	3	6	8	4	1	5	3	2	1	8	2	2	3	2	8		1	7	6	1	2		7	2	4	3	6	4	3	5
Zm00001d038060	tan1	6	146619927	146621546	1	1	7	2	1	7	8	1	3	2	3	2	1	3	6	7	1	3	8	8	2	3	8	8	2	4	6	7	4	7	2	4	8	8		5	1		4	3		1	1	2	6		7	3	2	1	2	4	4	4	4	5	2	7	6	8	1	3	1	6	7	7		1	1	4	2	2	7	1	4	8	7	2	2	2	6	5	2	1			6	6		3	5	7	3	8	8	5	8	2	2	7		2	6	4	5	4	4	8	4	4	8	3	7	4	4	3		1	2	4	4	5	4	4	4	7	7	6	5	8	7	8	1	7	6	4	4	3	8	7	3	2	2	2	7	4	7				5	8	4	7	7		7	7	4	4	6		3	7	1	3	2	1	1	8	3	6	8	4	1	5	3	2	1	8	2	2	3	2	8		1	7	6	1	2		7	2	4	3	6	4	3	5
Zm00001d038061	umc2065	6	146627115	146627729	1	1	7	2	1	7	8	1	3	2	3	2	1	3	6	7	1	3	8	8	2	3	8	8	2	4	6	7	4	7	2	4	8	8		5	1		4	3		1	1	2	6		7	3	2	1	2	4	4	4	4	5	2	7	6	8	1	3	1	6	7	7		1	1	4	2	2	7	1	4	8	7	2	2	2	6	5	2	1			6	6		3	5	7	3	8	8	5	8	2	2	7		2	6	4	5	4	4	8	4	4	8	3	7	4	4	3		1	2	4	4	5	4	4	4	7	7	6	5	8	7	8	1	7	6	4	4	3	8	7	3	2	2	2	7	4	7				5	8	4	7	7		7	7	4	4	6		3	7	1	3	2	1	1	8	3	6	8	4	1	5	3	2	1	8	2	2	3	2	8		1	7	6	1	2		7	2	4	3	6	4	3	5
Zm00001d038062		6	146675466	146678915	1	1	7	2	1	7	8	1	3	2	3	2	1	3	6	7	1	3	8	8	2	3	8	8	2	4	6	7	4	7	2	4	8	8	5	5	1	5	4	3	5	1	1	2	6	5	7	3	2	1	2	4	4	4	4	5	2	7	6	8	1	3	1	6	7	7	5	1	1	4	2	2	7	1	4	8	7	2	2	2	6	5	2	1	5	5	6	6	5	3	5	7	3	8	8	5	8	2	2	7	5	2	6	4	5	4	4	8	4	4	8	3	7	4	4	3	5	1	2	4	4	5	4	4	4	7	7	6	5	8	7	8	1	7	6	4	4	3	8	7	3	2	2	2	7	4	7	5	5	5	5	8	4	7	7	5	7	7	4	4	6	5	3	7	1	3	2	1	1	8	3	6	8	4	1	5	3	2	1	8	2	2	3	2	8	5	1	7	6	1	2	5	7	2	4	3	6	4	3	5
Zm00001d038063	arf5	6	146680443	146684009	1	1	7	2	1	7	8	1	3	2	3	2	1	3	6	7	1	3	8	8	2	3	8	8	2	4	6	7	4	7	2	4	8	8	5	5	1	5	4	3	5	1	1	2	6	5	7	3	2	1	2	4	4	4	4	5	2	7	6	8	1	3	1	6	7	7	5	1	1	4	2	2	7	1	4	8	7	2	2	2	6	5	2	1	5	5	6	6	5	3	5	7	3	8	8	5	8	2	2	7	5	2	6	4	5	4	4	8	4	4	8	3	7	4	4	3	5	1	2	4	4	5	4	4	4	7	7	6	5	8	7	8	1	7	6	4	4	3	8	7	3	2	2	2	7	4	7	5	5	5	5	8	4	7	7	5	7	7	4	4	6	5	3	7	1	3	2	1	1	8	3	6	8	4	1	5	3	2	1	8	2	2	3	2	8	5	1	7	6	1	2	5	7	2	4	3	6	4	3	5
Zm00001d038064	cyp28	6	146725709	146727657	1	1	7	2	1	7	8	1	3	2	3	2	1	3	6	7	1	3	8	8	2	3	8	8	2	4	6	7	4	7	2	4	8	8	5	5	1	5	4	3	5	1	1	2	6	5	7	3	2	1	2	4	4	4	4	5	2	7	6	8	1	3	1	6	7	7	5	1	1	4	2	2	7	1	4	8	7	2	2	2	6	5	2	1	5	5	6	6	5	3	5	7	3	8	8	5	8	2	2	7	5	2	6	4	5	4	4	8	4	4	8	3	7	4	4	3	5	1	2	4	4	5	4	4	4	7	7	6	5	8	7	8	1	7	6	4	4	3	8	7	3	2	2	2	7	4	7	5	5	5	5	8	4	7	7	5	7	7	4	4	6	5	3	7	1	3	2	1	1	8	3	6	8	4	1	5	3	2	1	8	2	2	3	2	8	5	1	7	6	1	2	5	7	2	4	3	6	4	3	5
Zm00001d038065	anx4	6	146729701	146732419	1	1	7	2	1	7	8	1	3	2	3	2	1	3	6	7	1	3	8	8	2	3	8	8	2	4	6	7	4	7	2	4	8	8	5	5	1	5	4	3	5	1	1	2	6	5	7	3	2	1	2	4	4	4	4	5	2	7	6	8	1	3	1	6	7	7	5	1	1	4	2	2	7	1	4	8	7	2	2	2	6	5	2	1	5	5	6	6	5	3	5	7	3	8	8	5	8	2	2	7	5	2	6	4	5	4	4	8	4	4	8	3	7	4	4	3	5	1	2	4	4	5	4	4	4	7	7	6	5	8	7	8	1	7	6	4	4	3	8	7	3	2	2	2	7	4	7	5	5	5	5	8	4	7	7	5	7	7	4	4	6	5	3	7	1	3	2	1	1	8	3	6	8	4	1	5	3	2	1	8	2	2	3	2	8	5	1	7	6	1	2	5	7	2	4	3	6	4	3	5
Zm00001d038066	anx3	6	146740027	146741896	1	1	7	2	1	7	8	1	3	2	3	2	1	3	6	7	1	3	8	8	2	3	8	8	2	4	6	7	4	7	2	4	8	8	5	5	1	5	4	3	5	1	1	2	6	5	7	3	2	1	2	4	4	4	4	5	2	7	6	8	1	3	1	6	7	7	5	1	1	4	2	2	7	1	4	8	7	2	2	2	6	5	2	1	5	5	6	6	5	3	5	7	3	8	8	5	8	2	2	7	5	2	6	4	5	4	4	8	4	4	8	3	7	4	4	3	5	1	2	4	4	5	4	4	4	7	7	6	5	8	7	8	1	7	6	4	4	3	8	7	3	2	2	2	7	4	7	5	5	5	5	8	4	7	7	5	7	7	4	4	6	5	3	7	1	3	2	1	1	8	3	6	8	4	1	5	3	2	1	8	2	2	3	2	8	5	1	7	6	1	2	5	7	2	4	3	6	4	3	5
Zm00001d038067		6	146744854	146745447	1	1	7	2	1	7	8	1	3	2	3	2	1	3	6	7	1	3	8	8	2	3	8	8	2	4	6	7	4	7	2	4	8	8		5	1		4	3		1	1	2	6		7	3	2	1	2	4	4	4	4	5	2	7	6	8	1	3	1	6	7	7		1	1	4	2	2	7	1	4	8	7	2	2	2	6	5	2	1			6	6		3	5	7	3	8	8	5	8	2	2	7		2	6	4	5	4	4	8	4	4	8	3	7	4	4	3		1	2	4	4	5	4	4	4	7	7	6	5	8	7	8	1	7	6	4	4	3	8	7	3	2	2	2	7	4	7				5	8	4	7	7		7	7	4	4	6		3	7	1	3	2	1	1	8	3	6	8	4	1	5	3	2	1	8	2	2	3	2	8		1	7	6	1	2		7	2	4	3	6	4	3	5
Zm00001d038068		6	146842279	146844363	1	1	7	2	1	7	8	1	3	2	3	2	1	3	6	7	1	3	8	8	2	3	8	8	2	4	6	7	4	7	2	4	8	8	5	5	1	5	4	3	5	1	1	2	6	5	7	3	2	1	2	4	4	4	4	5	2	7	6	8	1	3	1	6	7	7	5	1	1	4	2	2	7	1	4	8	7	2	2	2	6	5	2	1	5	5	6	6	5	3	5	7	3	8	8	5	8	2	2	7	5	2	6	4	5	4	4	8	4	4	8	3	7	4	4	3	5	1	2	4	4	5	4	4	4	7	7	6	5	8	7	8	1	7	6	4	4	3	8	7	3	2	2	2	7	4	7	5	5	5	5	8	4	7	7	5	7	7	4	4	6	5	3	7	1	3	2	1	1	8	3	6	8	4	1	5	3	2	1	8	2	2	3	2	8	5	1	7	6	1	2	5	7	2	4	3	6	4	3	5
Zm00001d038069		6	146851503	146852691	1	1	7	2	1	7	8	1	3	2	3	2	1	3	6	7	1	3	8	8	2	3	8	8	2	4	6	7	4	7	2	4	8	8	5	5	1	5	4	3	5	1	1	2	6	5	7	3	2	1	2	4	4	4	4	5	2	7	6	8	1	3	1	6	7	7	5	1	1	4	2	2	7	1	4	8	7	2	2	2	6	5	2	1	5	5	6	6	5	3	5	7	3	8	8	5	8	2	2	7	5	2	6	4	5	4	4	8	4	4	8	3	7	4	4	3	5	1	2	4	4	5	4	4	4	7	7	6	5	8	7	8	1	7	6	4	4	3	8	7	3	2	2	2	7	4	7	5	5	5	5	8	4	7	7	5	7	7	4	4	6	5	3	7	1	3	2	1	1	8	3	6	8	4	1	5	3	2	1	8	2	2	3	2	8	5	1	7	6	1	2	5	7	2	4	3	6	4	3	5
Zm00001d038070		6	146878180	146878815	1	1	7	2	1	7	8	1	3	2	3	2	1	3	6	7	1	3	8	8	2	3	8	8	2	4	6	7	4	7	2	4	8	8	5	5	1	5	4	3	5	1	1	2	6	5	7	3	2	1	2	4	4	4	4	5	2	7	6	8	1	3	1	6	7	7	5	1	1	4	2	2	7	1	4	8	7	2	2	2	6	5	2	1	5	5	6	6	5	3	5	7	3	8	8	5	8	2	2	7	5	2	6	4	5	4	4	8	4	4	8	3	7	4	4	3	5	1	2	4	4	5	4	4	4	7	7	6	5	8	7	8	1	7	6	4	4	3	8	7	3	2	2	2	7	4	7	5	5	5	5	8	4	7	7	5	7	7	4	4	6	5	3	7	1	3	2	1	1	8	3	6	8	4	1	5	3	2	1	8	2	2	3	2	8	5	1	7	6	1	2	5	7	2	4	3	6	4	3	5
Zm00001d038071		6	146905188	146911103	1	1	7	2	1	7	8	1	3	2	3	2	1	3	6	7	1	3	8	8	2	3	8	8	2	4	6	7	4	7	2	4	8	8	5	5	1	5	4	3	5	1	1	2	6	5	7	3	2	1	2	4	4	4	4	5	2	7	6	8	1	3	1	6	7	7	5	1	1	4	2	2	7	1	4	8	7	2	2	2	6	5	2	1	5	5	6	6	5	3	5	7	3	8	8	5	8	2	2	7	5	2	6	4	5	4	4	8	4	4	8	3	7	4	4	3	5	1	2	4	4	5	4	4	4	7	7	6	5	8	7	8	1	7	6	4	4	3	8	7	3	2	2	2	7	4	7	5	5	5	5	8	4	7	7	5	7	7	4	4	6	5	3	7	1	3	2	1	1	8	3	6	8	4	1	5	3	2	1	8	2	2	3	2	8	5	1	7	6	1	2	5	7	2	4	3	6	4	3	5
Zm00001d038072	npi616a	6	146915089	146916918	1	1	7	2	1	7	8	1	3	2	3	2	1	3	6	7	1	3	8	8	2	3	8	8	2	4	6	7	4	7	2	4	8	8	4	5	1	4	4	3	4	1	1	2	6	4	7	3	2	1	2	4	4	4	4	5	2	7	6	8	1	3	1	6	7	7	4	1	1	4	2	2	7	1	4	8	7	2	2	2	6	5	2	1	4	4	6	6	4	3	5	7	3	8	8	5	8	2	2	7	4	2	6	4	5	4	4	8	4	4	8	3	7	4	4	3	4	1	2	4	4	5	4	4	4	7	7	6	5	8	7	8	1	7	6	4	4	3	8	7	3	2	2	2	7	4	7	4	4	4	5	8	4	7	7	4	7	7	4	4	6	4	3	7	1	3	2	1	1	8	3	6	8	4	1	5	3	2	1	8	2	2	3	2	8	4	1	7	6	1	2	4	7	2	4	3	6	4	3	5
Zm00001d038073		6	146919925	146929245	1	1	7	2	1	7	8	1	3	2	3	2	1	3	6	7	1	3	8	8	2	3	8	8	2	4	6	7	4	7	2	4	8	8	4	5	1	4	4	3	4	1	1	2	6	4	7	3	2	1	2	4	4	4	4	5	2	7	6	8	1	3	1	6	7	7	4	1	1	4	2	2	7	1	4	8	7	2	2	2	6	5	2	1	4	4	6	6	4	3	5	7	3	8	8	5	8	2	2	7	4	2	6	4	5	4	4	8	4	4	8	3	7	4	4	3	4	1	2	4	4	5	4	4	4	7	7	6	5	8	7	8	1	7	6	4	4	3	8	7	3	2	2	2	7	4	7	4	4	4	5	8	4	7	7	4	7	7	4	4	6	4	3	7	1	3	2	1	1	8	3	6	8	4	1	5	3	2	1	8	2	2	3	2	8	4	1	7	6	1	2	4	7	2	4	3	6	4	3	5
Zm00001d038074		6	146926719	146929236	1	1	7	2	1	7	8	1	3	2	3	2	1	3	6	7	1	3	8	8	2	3	8	8	2	4	6	7	4	7	2	4	8	8	4	5	1	4	4	3	4	1	1	2	6	4	7	3	2	1	2	4	4	4	4	5	2	7	6	8	1	3	1	6	7	7	4	1	1	4	2	2	7	1	4	8	7	2	2	2	6	5	2	1	4	4	6	6	4	3	5	7	3	8	8	5	8	2	2	7	4	2	6	4	5	4	4	8	4	4	8	3	7	4	4	3	4	1	2	4	4	5	4	4	4	7	7	6	5	8	7	8	1	7	6	4	4	3	8	7	3	2	2	2	7	4	7	4	4	4	5	8	4	7	7	4	7	7	4	4	6	4	3	7	1	3	2	1	1	8	3	6	8	4	1	5	3	2	1	8	2	2	3	2	8	4	1	7	6	1	2	4	7	2	4	3	6	4	3	5
Zm00001d038076	GRMZM2G085042	6	146985214	146990181	1	1	7	2	1	7	8	1	3	2	3	2	1	3	6	7	1	3	8	8	2	3	8	8	2	4	6	7	4	7	2	4	8	8		5	1		4	3		1	1	2	6		7	3	2	1	2	4	4	4	4	5	2	7	6	8	1	3	1	6	7	7		1	1	4	2	2	7	1	4	8	7	2	2	2	6	5	2	1			6	6		3	5	7	3	8	8	5	8	2	2	7		2	6	4	5	4	4	8	4	4	8	3	7	4	4	3		1	2	4	4	5	4	4	4	7	7	6	5	8	7	8	1	7	6	4	4	3	8	7	3	2	2	2	7	4	7				5	8	4	7	7		7	7	4	4	6		3	7	1	3	2	1	1	8	3	6	8	4	1	5	3	2	1	8	2	2	3	2	8		1	7	6	1	2		7	2	4	3	6	4	3	5
Zm00001d038077		6	147022015	147031210	1	1	7	2	1	7	8	1	3	2	3	2	1	3	6	7	1	3	8	8	2	3	8	8	2	4	6	7	4	7	2	4	8	8		5	1		4	3		1	1	2	6		7	3	2	1	2	4	4	4	4	5	2	7	6	8	1	3	1	6	7	7		1	1	4	2	2	7	1	4	8	7	2	2	2	6	5	2	1			6	6		3	5	7	3	8	8	5	8	2	2	7		2	6	4	5	4	4	8	4	4	8	3	7	4	4	3		1	2	4	4	5	4	4	4	7	7	6	5	8	7	8	1	7	6	4	4	3	8	7	3	2	2	2	7	4	7				5	8	4	7	7		7	7	4	4	6		3	7	1	3	2	1	1	8	3	6	8	4	1	5	3	2	1	8	2	2	3	2	8		1	7	6	1	2		7	2	4	3	6	4	3	5
Zm00001d038080		6	147037411	147040562	1	1	7	2	1	7	8	1	3	2	3	2	1	3	6	7	1	3	8	8	2	3	8	8	2	4	6	7	4	7	2	4	8	8		5	1		4	3		1	1	2	6		7	3	2	1	2	4	4	4	4	5	2	7	6	8	1	3	1	6	7	7		1	1	4	2	2	7	1	4	8	7	2	2	2	6	5	2	1			6	6		3	5	7	3	8	8	5	8	2	2	7		2	6	4	5	4	4	8	4	4	8	3	7	4	4	3		1	2	4	4	5	4	4	4	7	7	6	5	8	7	8	1	7	6	4	4	3	8	7	3	2	2	2	7	4	7				5	8	4	7	7		7	7	4	4	6		3	7	1	3	2	1	1	8	3	6	8	4	1	5	3	2	1	8	2	2	3	2	8		1	7	6	1	2		7	2	4	3	6	4	3	5
Zm00001d038081	srs6	6	147117119	147118645	1	1	7	2	1	7	8	1	3	2	3	2	1	3	6	7	1	3	8	8	2	3	8	8	2	4	6	7	4	7	2	4	8	8		5	1		4	3		1	1	2	6		7	3	2	1	2	4	4	4	4	5	2	7	6	8	1	3	1	6	7	7		1	1	4	2	2	7	1	4	8	7	2	2	2	6	5	2	1			6	6		3	5	7	3	8	8	5	8	2	2	7		2	6	4	5	4	4	8	4	4	8	3	7	4	4	3		1	2	4	4	5	4	4	4	7	7	6	5	8	7	8	1	7	6	4	4	3	8	7	3	2	2	2	7	4	7				5	8	4	7	7		7	7	4	4	6		3	7	1	3	2	1	1	8	3	6	8	4	1	5	3	2	1	8	2	2	3	2	8		1	7	6	1	2		7	2	4	3	6	4	3	5
Zm00001d038082	cl3629_1	6	147124493	147129831	1	1	7	2	1	7	8	1	3	2	3	2	1	3	6	7	1	3	8	8	2	3	8	8	2	4	6	7	4	7	2	4	8	8		5	1		4	3		1	1	2	6		7	3	2	1	2	4	4	4	4	5	2	7	6	8	1	3	1	6	7	7		1	1	4	2	2	7	1	4	8	7	2	2	2	6	5	2	1			6	6		3	5	7	3	8	8	5	8	2	2	7		2	6	4	5	4	4	8	4	4	8	3	7	4	4	3		1	2	4	4	5	4	4	4	7	7	6	5	8	7	8	1	7	6	4	4	3	8	7	3	2	2	2	7	4	7				5	8	4	7	7		7	7	4	4	6		3	7	1	3	2	1	1	8	3	6	8	4	1	5	3	2	1	8	2	2	3	2	8		1	7	6	1	2		7	2	4	3	6	4	3	5
Zm00001d038084	IDP7332	6	147215793	147221548	1	1	7	2	1	7	8	1	3	2	3	2	1	3	6	7	1	3	8	8	2	3	8	8	2	4	6	7	4	7	2	4	8	8		5	1		4	3		1	1	2	6		7	3	2	1	2	4	4	4	4	5	2	7	6	8	1	3	1	6	7	7		1	1	4	2	2	7	1	4	8	7	2	2	2	6	5	2	1			6	6		3	5	7	3	8	8	5	8	2	2	7		2	6	4	5	4	4	8	4	4	8	3	7	4	4	3		1	2	4	4	5	4	4	4	7	7	6	5	8	7	8	1	7	6	4	4	3	8	7	3	2	2	2	7	4	7				5	8	4	7	7		7	7	4	4	6		3	7	1	3	2	1	1	8	3	6	8	4	1	5	3	2	1	8	2	2	3	2	8		1	7	6	1	2		7	2	4	3	6	4	3	5
Zm00001d038085	pco064714	6	147225144	147234198	1	1	7	2	1	7	8	1	3	2	3	2	1	3	6	7	1	3	8	8	2	3	8	8	2	4	6	7	4	7	2	4	8	8		5	1		4	3		1	1	2	6		7	3	2	1	2	4	4	4	4	5	2	7	6	8	1	3	1	6	7	7		1	1	4	2	2	7	1	4	8	7	2	2	2	6	5	2	1			6	6		3	5	7	3	8	8	5	8	2	2	7		2	6	4	5	4	4	8	4	4	8	3	7	4	4	3		1	2	4	4	5	4	4	4	7	7	6	5	8	7	8	1	7	6	4	4	3	8	7	3	2	2	2	7	4	7				5	8	4	7	7		7	7	4	4	6		3	7	1	3	2	1	1	8	3	6	8	4	1	5	3	2	1	8	2	2	3	2	8		1	7	6	1	2		7	2	4	3	6	4	3	5
Zm00001d038087	dwil1	6	147379164	147385725	1	1	7	2	1	7	8	1	3	2	3	2	1	3	6	7	1	3	8	8	2	3	8	8	2	4	6	7	4	7	2	4	8	8		5	1		4	3		1	1	2	6		7	3	2	1	2	4	4	4	4	5	2	7	6	8	1	3	1	6	7	7		1	1	4	2	2	7	1	4	8	7	2	2	2	6	5	2	1			6	6		3	5	7	3	8	8	5	8	2	2	7		2	6	4	5	4	4	8	4	4	8	3	7	4	4	3		1	2	4	4	5	4	4	4	7	7	6	5	8	7	8	1	7	6	4	4	3	8	7	3	2	2	2	7	4	7				5	8	4	7	7		7	7	4	4	6		3	7	1	3	2	1	1	8	3	6	8	4	1	5	3	2	1	8	2	2	3	2	8		1	7	6	1	2		7	2	4	3	6	4	3	5
Zm00001d038088	umc2040	6	147389479	147392520	1	1	7	2	1	7	8	1	3	2	3	2	1	3	6	7	1	3	8	8	2	3	8	8	2	4	6	7	4	7	2	4	8	8		5	1		4	3		1	1	2	6		7	3	2	1	2	4	4	4	4	5	2	7	6	8	1	3	1	6	7	7		1	1	4	2	2	7	1	4	8	7	2	2	2	6	5	2	1			6	6		3	5	7	3	8	8	5	8	2	2	7		2	6	4	5	4	4	8	4	4	8	3	7	4	4	3		1	2	4	4	5	4	4	4	7	7	6	5	8	7	8	1	7	6	4	4	3	8	7	3	2	2	2	7	4	7				5	8	4	7	7		7	7	4	4	6		3	7	1	3	2	1	1	8	3	6	8	4	1	5	3	2	1	8	2	2	3	2	8		1	7	6	1	2		7	2	4	3	6	4	3	5
Zm00001d038089		6	147426612	147430336	1	1	7	2	1	7	8	1	3	2	3	2	1	3	6	7	1	3	8	8	2	3	8	8	2	4	6	7	4	7	2	4	8	8		5	1		4	3		1	1	2	6		7	3	2	1	2	4	4	4	4	5	2	7	6	8	1	3	1	6	7	7		1	1	4	2	2	7	1	4	8	7	2	2	2	6	5	2	1			6	6		3	5	7	3	8	8	5	8	2	2	7		2	6	4	5	4	4	8	4	4	8	3	7	4	4	3		1	2	4	4	5	4	4	4	7	7	6	5	8	7	8	1	7	6	4	4	3	8	7	3	2	2	2	7	4	7				5	8	4	7	7		7	7	4	4	6		3	7	1	3	2	1	1	8	3	6	8	4	1	5	3	2	1	8	2	2	3	2	8		1	7	6	1	2		7	2	4	3	6	4	3	5
Zm00001d038091	npi252	6	147431407	147442852	1	1	7	2	1	7	8	1	3	2	3	2	1	3	6	7	1	3	8	8	2	3	8	8	2	4	6	7	4	7	2	4	8	8		5	1		4	3		1	1	2	6		7	3	2	1	2	4	4	4	4	5	2	7	6	8	1	3	1	6	7	7		1	1	4	2	2	7	1	4	8	7	2	2	2	6	5	2	1			6	6		3	5	7	3	8	8	5	8	2	2	7		2	6	4	5	4	4	8	4	4	8	3	7	4	4	3		1	2	4	4	5	4	4	4	7	7	6	5	8	7	8	1	7	6	4	4	3	8	7	3	2	2	2	7	4	7				5	8	4	7	7		7	7	4	4	6		3	7	1	3	2	1	1	8	3	6	8	4	1	5	3	2	1	8	2	2	3	2	8		1	7	6	1	2		7	2	4	3	6	4	3	5
Zm00001d038092		6	147483399	147495234	1	1	7	2	1	7	8	1	3	2	3	2	1	3	6	7	1	3	8	8	2	3	8	8	2	4	6	7	4	7	2	4	8	8		5	1		4	3		1	1	2	6		7	3	2	1	2	4	4	4	4	5	2	7	6	8	1	3	1	6	7	7		1	1	4	2	2	7	1	4	8	7	2	2	2	6	5	2	1			6	6		3	5	7	3	8	8	5	8	2	2	7		2	6	4	5	4	4	8	4	4	8	3	7	4	4	3		1	2	4	4	5	4	4	4	7	7	6	5	8	7	8	1	7	6	4	4	3	8	7	3	2	2	2	7	4	7				5	8	4	7	7		7	7	4	4	6		3	7	1	3	2	1	1	8	3	6	8	4	1	5	3	2	1	8	2	2	3	2	8		1	7	6	1	2		7	2	4	3	6	4	3	5
Zm00001d038093	LOC100278777	6	147577082	147627637	1	1	7	2	1	7	8	1	3	2	3	2	1	3	6	7	1	3	8	8	2	3	8	8	2	4	6	7	4	7	2	4	8	8		5	1		4	3		1	1	2	6		7	3	2	1	2	4	4	4	4	5	2	7	6	8	1	3	1	6	7	7		1	1	4	2	2	7	1	4	8	7	2	2	2	6	5	2	1			6	6		3	5	7	3	8	8	5	8	2	2	7		2	6	4	5	4	4	8	4	4	8	3	7	4	4	3		1	2	4	4	5	4	4	4	7	7	6	5	8	7	8	1	7	6	4	4	3	8	7	3	2	2	2	7	4	7				5	8	4	7	7		7	7	4	4	6		3	7	1	3	2	1	1	8	3	6	8	4	1	5	3	2	1	8	2	2	3	2	8		1	7	6	1	2		7	2	4	3	6	4	3	5
Zm00001d038094		6	147638455	147639972	1	1	7	2	1	7	8	1	3	2	3	2	1	3	6	7	1	3	8	8	2	3	8	8	2	4	6	7	4	7	2	4	8	8		5	1		4	3		1	1	2	6		7	3	2	1	2	4	4	4	4	5	2	7	6	8	1	3	1	6	7	7		1	1	4	2	2	7	1	4	8	7	2	2	2	6	5	2	1			6	6		3	5	7	3	8	8	5	8	2	2	7		2	6	4	5	4	4	8	4	4	8	3	7	4	4	3		1	2	4	4	5	4	4	4	7	7	6	5	8	7	8	1	7	6	4	4	3	8	7	3	2	2	2	7	4	7				5	8	4	7	7		7	7	4	4	6		3	7	1	3	2	1	1	8	3	6	8	4	1	5	3	2	1	8	2	2	3	2	8		1	7	6	1	2		7	2	4	3	6	4	3	5
Zm00001d038095		6	147644019	147645745	1	1	7	2	1	7	8	1	3	2	3	2	1	3	6	7	1	3	8	8	2	3	8	8	2	4	6	7	4	7	2	4	8	8		5	1		4	3		1	1	2	6		7	3	2	1	2	4	4	4	4	5	2	7	6	8	1	3	1	6	7	7		1	1	4	2	2	7	1	4	8	7	2	2	2	6	5	2	1			6	6		3	5	7	3	8	8	5	8	2	2	7		2	6	4	5	4	4	8	4	4	8	3	7	4	4	3		1	2	4	4	5	4	4	4	7	7	6	5	8	7	8	1	7	6	4	4	3	8	7	3	2	2	2	7	4	7				5	8	4	7	7		7	7	4	4	6		3	7	1	3	2	1	1	8	3	6	8	4	1	5	3	2	1	8	2	2	3	2	8		1	7	6	1	2		7	2	4	3	6	4	3	5
Zm00001d038097	AY110260	6	147746791	147774056	1	1	7	2	1	7	8	1	3	2	3	2	1	3	6	7	1	3	8	8	2	3	8	8	2	4	6	7	4	7	2	4	8	8		5	1		4	3		1	1	2	6		7	3	2	1	2	4	4	4	4	5	2	7	6	8	1	3	1	6	7	7		1	1	4	2	2	7	1	4	8	7	2	2	2	6	5	2	1			6	6		3	5	7	3	8	8	5	8	2	2	7		2	6	4	5	4	4	8	4	4	8	3	7	4	4	3		1	2	4	4	5	4	4	4	7	7	6	5	8	7	8	1	7	6	4	4	3	8	7	3	2	2	2	7	4	7				5	8	4	7	7		7	7	4	4	6		3	7	1	3	2	1	1	8	3	6	8	4	1	5	3	2	1	8	2	2	3	2	8		1	7	6	1	2		7	2	4	3	6	4	3	5
Zm00001d038098		6	147839473	147840159	1	1	7	2	1	7	8	1	3	2	3	2	1	3	6	7	1	3	8	8	2	3	8	8	2	4	6	7	4	7	2	4	8	8		5	1		4	3		1	1	2	6		7	3	2	1	2	4	4	4	4	5	2	7	6	8	1	3	1	6	7	7		1	1	4	2	2	7	1	4	8	7	2	2	2	6	5	2	1			6	6		3	5	7	3	8	8	5	8	2	2	7		2	6	4	5	4	4	8	4	4	8	3	7	4	4	3		1	2	4	4	5	4	4	4	7	7	6	5	8	7	8	1	7	6	4	4	3	8	7	3	2	2	2	7	4	7				5	8	4	7	7		7	7	4	4	6		3	7	1	3	2	1	1	8	3	6	8	4	1	5	3	2	1	8	2	2	3	2	8		1	7	6	1	2		7	2	4	3	6	4	3	5
Zm00001d038100		6	147934926	147945863	1	1	3	2	1	7	8	1	3	2	8	3	1	3	6	7	3	3	8	8	2	3	5	5	2	4	6	7	4	7	2	4	6	8	2	5	1	2	4	3	2	1	1	2	6	2	7	3	2	1	2	4	4	4	4	5	2	3	6	8	1	3	1	6	3	7	2	1	8	4	2	2	7	1	4	8	7	4	2	5	6	5	2	1	2	2	6	6	2	3	5	7	3	8	8	5	8	2	2	6	6	2	6	4	5	4	4	5	4	4	6	3	7	4	4	3	2	1	2	4	6	5	4	4	4	7	7	6	5	8	7	6	1	7	6	4	4	3	6	7	3	2	2	2	7	4	3	2	2	2	5	8	4	7	7	2	7	7	4	4	6	2	3	3	1	3	2	1	1	8	3	2	8	4	1	5	3	2	2	8	2	2	3	2	1	2	1	7	6	1	2	2	7	2	4	3	6	4	3	5
Zm00001d038101	cl34612_1	6	147948838	147953091	1	1	3	2	1	7	8	1	3	2	8	3	1	3	6	7	3	3	8	8	2	3	5	5	2	4	6	7	4	7	2	4	6	8		5	1		4	3		1	1	2	6	2	7	3		1	2	4	4	4	4	5	2	3	6	8	1	3	1	6	3	7		1	8	4	2	2	7	1	4	8	7	4	2	5	6	5	2	1			6	6		3	5	7	3	8	8	5	8	2	2	6	6	2	6	4	5	4	4	5	4	4	6	3	7	4	4	3		1	2	4	6	5	4	4	4	7	7	6	5	8	7	6	1	7	6	4	4	3	6	7	3	2	2	2	7	4	3				5	8	4	7	7		7	7	4	4	6		3	3	1	3	2	1	1	8	3	2	8	4	1	5	3	2	2	8	2	2	3	2	1		1	7	6	1	2		7	2	4	3	6	4	3	5
Zm00001d038104	IDP4314	6	148044310	148054129	1	1	3	2	1	7	8	1	3	2	8	3	1	3	6	7	3	3	8	8	2	3	5	5	2	4	6	7	4	7	2	4	6	8	1	5	1	1	4	3	1	1	1	2	6	2	7	3	1	1	2	4	4	4	4	5	2	3	6	8	1	3	1	6	3	7	1	1	8	4	2	2	7	1	4	8	7	4	2	5	6	5	2	1	1	1	6	6	1	3	5	7	3	8	8	5	8	2	2	6	6	2	6	4	5	4	4	5	4	4	6	3	7	4	4	3	1	1	2	4	6	5	4	4	4	7	7	6	5	8	7	6	1	7	6	4	4	3	6	7	3	2	2	2	7	4	3	1	1	1	5	8	4	7	7	1	7	7	4	4	6	1	3	3	1	3	2	1	1	8	3	2	8	4	1	5	3	2	2	8	2	2	3	2	1	1	1	7	6	1	2	1	7	2	4	3	6	4	3	5
Zm00001d038105		6	148054774	148060314	1	1	3	2	1	7	8	1	3	2	8	3	1	3	6	7	3	3	8	8	2	3	5	5	2	4	6	7	4	7	2	4	6	8	1	5	1	1	4	3	1	1	1	2	6	2	7	3	1	1	2	4	4	4	4	5	2	3	6	8	1	3	1	6	3	7	1	1	8	4	2	2	7	1	4	8	7	4	2	5	6	5	2	1	1	1	6	6	1	3	5	7	3	8	8	5	8	2	2	6	6	2	6	4	5	4	4	5	4	4	6	3	7	4	4	3	1	1	2	4	6	5	4	4	4	7	7	6	5	8	7	6	1	7	6	4	4	3	6	7	3	2	2	2	7	4	3	1	1	1	5	8	4	7	7	1	7	7	4	4	6	1	3	3	1	3	2	1	1	8	3	2	8	4	1	5	3	2	2	8	2	2	3	2	1	1	1	7	6	1	2	1	7	2	4	3	6	4	3	5
Zm00001d038106	LOC103630320	6	148079948	148099610	1	1	3	2	1	7	8	1	3	2	8	3	1	3	6	7	3	3	8	8	2	3	5	5	2	4	6	7	4	7	2	4	6	8	4	5	1	4	4	3	4	1	1	2	6	2	7	3	4	1	2	4	4	4	4	5	2	3	6	8	1	3	1	6	3	7	4	1	8	4	2	2	7	1	4	8	7	4	2	5	6	5	2	1	4	4	6	6	4	3	5	7	3	8	8	5	8	2	2	6	6	2	6	4	5	4	4	5	4	4	6	3	7	4	4	3	4	1	2	4	6	5	4	4	4	7	7	6	5	8	7	6	1	7	6	4	4	3	6	7	3	2	2	2	7	4	3	4	4	4	5	8	4	7	7	4	7	7	4	4	6	4	3	3	1	3	2	1	1	8	3	2	8	4	1	5	3	2	2	8	2	2	3	2	1	4	1	7	6	1	2	4	7	2	4	3	6	4	3	5
Zm00001d038107	cl27352_1	6	148214266	148220654	1	1	3	2	1	7	8	1	3	2	8	3	1	3	6	7	3	3	8	8	2	3	5	5	2	4	6	7	4	7	2	4	6	8	4	5	1	4	4	3	4	1	1	2	6	2	7	3	4	1	2	4	4	4	4	5	2	3	6	8	1	3	1	6	3	7	4	1	8	4	2	2	7	1	4	8	7	4	2	5	6	5	2	1	4	4	6	6	4	3	5	7	3	8	8	5	8	2	2	6	6	2	6	4	5	4	4	5	4	4	6	3	7	4	4	3	4	1	2	4	6	5	4	4	4	7	7	6	5	8	7	6	1	7	6	4	4	3	6	7	3	2	2	2	7	4	3	4	4	4	5	8	4	7	7	4	7	7	4	4	6	4	3	3	1	3	2	1	1	8	3	2	8	4	1	5	3	2	2	8	2	2	3	2	1	4	1	7	6	1	2	4	7	2	4	3	6	4	3	5
Zm00001d038108	pco089972	6	148221465	148224285	1	1	3	2	1	7	8	1	3	2	8	3	1	3	6	7	3	3	8	8	2	3	5	5	2	4	6	7	4	7	2	4	6	8	4	5	1	4	4	3	4	1	1	2	6	2	7	3	4	1	2	4	4	4	4	5	2	3	6	8	1	3	1	6	3	7	4	1	8	4	2	2	7	1	4	8	7	4	2	5	6	5	2	1	4	4	6	6	4	3	5	7	3	8	8	5	8	2	2	6	6	2	6	4	5	4	4	5	4	4	6	3	7	4	4	3	4	1	2	4	6	5	4	4	4	7	7	6	5	8	7	6	1	7	6	4	4	3	6	7	3	2	2	2	7	4	3	4	4	4	5	8	4	7	7	4	7	7	4	4	6	4	3	3	1	3	2	1	1	8	3	2	8	4	1	5	3	2	2	8	2	2	3	2	1	4	1	7	6	1	2	4	7	2	4	3	6	4	3	5
Zm00001d038109	GRMZM2G145879	6	148254777	148260114	1	1	3	2	1	7	8	1	3	2	8	3	1	3	6	7	3	3	8	8	2	3	5	5	2	4	6	7	4	7	2	4	6	8	4	5	1	4	4	3	4	1	1	2	6	2	7	3	4	1	2	4	4	4	4	5	2	3	6	8	1	3	1	6	3	7	4	1	8	4	2	2	7	1	4	8	7	4	2	5	6	5	2	1	4	4	6	6	4	3	5	7	3	8	8	5	8	2	2	6	6	2	6	4	5	4	4	5	4	4	6	3	7	4	4	3	4	1	2	4	6	5	4	4	4	7	7	6	5	8	7	6	1	7	6	4	4	3	6	7	3	2	2	2	7	4	3	4	4	4	5	8	4	7	7	4	7	7	4	4	6	4	3	3	1	3	2	1	1	8	3	2	8	4	1	5	3	2	2	8	2	2	3	2	1	4	1	7	6	1	2	4	7	2	4	3	6	4	3	5
Zm00001d038113	rmr1	6	148382390	148390037	1	1	3	2	1	7	8	1	3	2	8	3	1	3	6	7	3	3	8	8	2	3	5	5	2	4	6	7	4	7	2	4	6	8	4	5	1	4	4	3	4	1	1	2	6	2	7	3	4	1	2	4	4	4	4	5	2	3	6	8	1	3	1	6	3	7	4	1	8	4	2	2	7	1	4	8	7	4	2	5	6	5	2	1	4	4	6	6	4	3	5	7	3	8	8	5	8	2	2	6	6	2	6	4	5	4	4	5	4	4	6	3	7	4	4	3	4	1	2	4	6	5	4	4	4	7	7	6	5	8	7	6	1	7	6	4	4	3	6	7	3	2	2	2	7	4	3	4	4	4	5	8	4	7	7	4	7	7	4	4	6	4	3	3	1	3	2	1	1	8	3	2	8	4	1	5	3	2	2	8	2	2	3	2	1	4	1	7	6	1	2	4	7	2	4	3	6	4	3	5
Zm00001d038115		6	148484351	148505858	1	1	3	2	1	7	8	1	3	2	8	3	1	3	6	7	3	3	8	8	2	3	5	5	2	4	6	7	4	7	2	4	6	8		5	1		4	3		1	1	2	6	2	7	3		1	2	4	4	4	4	5	2	3	6	8	1	3	1	6	3	7		1	8	4	2	2	7	1	4	8	7	4	2	5	6	5	2	1			6	6		3	5	7	3	8	8	5	8	2	2	6	6	2	6	4	5	4	4	5	4	4	6	3	7	4	4	3		1	2	4	6	5	4	4	4	7	7	6	5	8	7	6	1	7	6	4	4	3	6	7	3	2	2	2	7	4	3				5	8	4	7	7		7	7	4	4	6		3	3	1	3	2	1	1	8	3	2	8	4	1	5	3	2	2	8	2	2	3	2	1		1	7	6	1	2		7	2	4	3	6	4	3	5
Zm00001d038116		6	148505772	148507560	1	1	3	2	1	7	8	1	3	2	8	3	1	3	6	7	3	3	8	8	2	3	5	5	2	4	6	7	4	7	2	4	6	8		5	1		4	3		1	1	2	6	2	7	3		1	2	4	4	4	4	5	2	3	6	8	1	3	1	6	3	7		1	8	4	2	2	7	1	4	8	7	4	2	5	6	5	2	1			6	6		3	5	7	3	8	8	5	8	2	2	6	6	2	6	4	5	4	4	5	4	4	6	3	7	4	4	3		1	2	4	6	5	4	4	4	7	7	6	5	8	7	6	1	7	6	4	4	3	6	7	3	2	2	2	7	4	3				5	8	4	7	7		7	7	4	4	6		3	3	1	3	2	1	1	8	3	2	8	4	1	5	3	2	2	8	2	2	3	2	1		1	7	6	1	2		7	2	4	3	6	4	3	5
Zm00001d038118	IDP8372	6	148601879	148606454	1	1	3	2	1	7	8	1	3	2	8	3	1	3	6	7	3	3	8	8	2	3	5	5	2	4	6	7	4	7	2	4	6	8		5	1		4	3		1	1	2	6	2	7	3		1	2	4	4	4	4	5	2	3	6	8	1	3	1	6	3	7		1	8	4	2	2	7	1	4	8	7	4	2	5	6	5	2	1			6	6		3	5	7	3	8	8	5	8	2	2	6	6	2	6	4	5	4	4	5	4	4	6	3	7	4	4	3		1	2	4	6	5	4	4	4	7	7	6	5	8	7	6	1	7	6	4	4	3	6	7	3	2	2	2	7	4	3				5	8	4	7	7		7	7	4	4	6		3	3	1	3	2	1	1	8	3	2	8	4	1	5	3	2	2	8	2	2	3	2	1		1	7	6	1	2		7	2	4	3	6	4	3	5
Zm00001d038121	su4	6	148612409	148616192	1	1	3	2	1	7	8	1	3	2	8	3	1	3	6	7	3	3	8	8	2	3	5	5	2	4	6	7	4	7	2	4	6	8		5	1		4	3		1	1	2	6	2	7	3		1	2	4	4	4	4	5	2	3	6	8	1	3	1	6	3	7		1	8	4	2	2	7	1	4	8	7	4	2	5	6	5	2	1			6	6		3	5	7	3	8	8	5	8	2	2	6	6	2	6	4	5	4	4	5	4	4	6	3	7	4	4	3		1	2	4	6	5	4	4	4	7	7	6	5	8	7	6	1	7	6	4	4	3	6	7	3	2	2	2	7	4	3				5	8	4	7	7		7	7	4	4	6		3	3	1	3	2	1	1	8	3	2	8	4	1	5	3	2	2	8	2	2	3	2	1		1	7	6	1	2		7	2	4	3	6	4	3	5
Zm00001d038122		6	148671141	148673006	1	1	3	2	1	7	8	1	3	2	8	3	1	3	6	7	3	3	8	8	2	3	5	5	2	4	6	7	4	7	2	4	6	8		5	1		4	3		1	1	2	6	2	7	3		1	2	4	4	4	4	5	2	3	6	8	1	3	1	6	3	7		1	8	4	2	2	7	1	4	8	7	4	2	5	6	5	2	1			6	6		3	5	7	3	8	8	5	8	2	2	6	6	2	6	4	5	4	4	5	4	4	6	3	7	4	4	3		1	2	4	6	5	4	4	4	7	7	6	5	8	7	6	1	7	6	4	4	3	6	7	3	2	2	2	7	4	3				5	8	4	7	7		7	7	4	4	6		3	3	1	3	2	1	1	8	3	2	8	4	1	5	3	2	2	8	2	2	3	2	1		1	7	6	1	2		7	2	4	3	6	4	3	5
Zm00001d038123	cl42736_1a	6	148737498	148748541	1	1	3	2	1	7	8	1	3	2	8	3	1	3	6	7	3	3	8	8	2	3	5	5	2	4	6	7	4	7	2	4	6	8		5	1		4	3		1	1	2	6	2	7	3		1	2	4	4	4	4	5	2	3	6	8	1	3	1	6	3	7		1	8	4	2	2	7	1	4	8	7	4	2	5	6	5	2	1			6	6		3	5	7	3	8	8	5	8	2	2	6	6	2	6	4	5	4	4	5	4	4	6	3	7	4	4	3		1	2	4	6	5	4	4	4	7	7	6	5	8	7	6	1	7	6	4	4	3	6	7	3	2	2	2	7	4	3				5	8	4	7	7		7	7	4	4	6		3	3	1	3	2	1	1	8	3	2	8	4	1	5	3	2	2	8	2	2	3	2	1		1	7	6	1	2		7	2	4	3	6	4	3	5
Zm00001d038125		6	148759498	148761258	1	1	3	2	1	7	8	1	3	2	8	3	1	3	6	7	3	3	8	8	2	3	5	5	2	4	6	7	4	7	2	4	6	8		5	1		4	3		1	1	2	6	2	7	3		1	2	4	4	4	4	5	2	3	6	8	1	3	1	6	3	7		1	8	4	2	2	7	1	4	8	7	4	2	5	6	5	2	1			6	6		3	5	7	3	8	8	5	8	2	2	6	6	2	6	4	5	4	4	5	4	4	6	3	7	4	4	3		1	2	4	6	5	4	4	4	7	7	6	5	8	7	6	1	7	6	4	4	3	6	7	3	2	2	2	7	4	3				5	8	4	7	7		7	7	4	4	6		3	3	1	3	2	1	1	8	3	2	8	4	1	5	3	2	2	8	2	2	3	2	1		1	7	6	1	2		7	2	4	3	6	4	3	5
Zm00001d038126		6	148784939	148788210	1	1	3	2	1	7	8	1	3	2	8	3	1	3	6	7	3	3	8	8	2	3	5	5	2	4	6	7	4	7	2	4	6	8		5	1		4	3		1	1	2	6	2	7	3		1	2	4	4	4	4	5	2	3	6	8	1	3	1	6	3	7		1	8	4	2	2	7	1	4	8	7	4	2	5	6	5	2	1			6	6		3	5	7	3	8	8	5	8	2	2	6	6	2	6	4	5	4	4	5	4	4	6	3	7	4	4	3		1	2	4	6	5	4	4	4	7	7	6	5	8	7	6	1	7	6	4	4	3	6	7	3	2	2	2	7	4	3				5	8	4	7	7		7	7	4	4	6		3	3	1	3	2	1	1	8	3	2	8	4	1	5	3	2	2	8	2	2	3	2	1		1	7	6	1	2		7	2	4	3	6	4	3	5
Zm00001d038127		6	148802708	148805989	1	1	3	2	1	7	8	1	3	2	8	3	1	3	6	7	3	3	8	8	2	3	5	5	2	4	6	7	4	7	2	4	6	8		5	1		4	3		1	1	2	6	2	7	3		1	2	4	4	4	4	5	2	3	6	8	1	3	1	6	3	7		1	8	4	2	2	7	1	4	8	7	4	2	5	6	5	2	1			6	6		3	5	7	3	8	8	5	8	2	2	6	6	2	6	4	5	4	4	5	4	4	6	3	7	4	4	3		1	2	4	6	5	4	4	4	7	7	6	5	8	7	6	1	7	6	4	4	3	6	7	3	2	2	2	7	4	3				5	8	4	7	7		7	7	4	4	6		3	3	1	3	2	1	1	8	3	2	8	4	1	5	3	2	2	8	2	2	3	2	1		1	7	6	1	2		7	2	4	3	6	4	3	5
Zm00001d038128	scy2	6	148806666	148816056	1	1	3	2	1	7	8	1	3	2	8	3	1	3	6	7	3	3	8	8	2	3	5	5	2	4	6	7	4	7	2	4	6	8	4	5	1	4	4	3	4	1	1	2	6	2	7	3	4	1	2	4	4	4	4	5	2	3	6	8	1	3	1	6	3	7	4	1	8	4	2	2	7	1	4	8	7	4	2	5	6	5	2	1	4	4	6	6	4	3	5	7	3	8	8	5	8	2	2	6	6	2	6	4	5	4	4	5	4	4	6	3	7	4	4	3	4	1	2	4	6	5	4	4	4	7	7	6	5	8	7	6	1	7	6	4	4	3	6	7	3	2	2	2	7	4	3	4	4	4	5	8	4	7	7	4	7	7	4	4	6	4	3	3	1	3	2	1	1	8	3	2	8	4	1	5	3	2	2	8	2	2	3	2	1	4	1	7	6	1	2	4	7	2	4	3	6	4	3	5
Zm00001d038130	dnaJ64	6	148855003	148861483	1	1	3	2	1	7	8	1	3	2	8	3	1	3	6	7	3	3	8	8	2	3	5	5	2	4	6	7	4	7	2	4	6	8	4	5	1	4	4	3	4	1	1	2	6	2	7	3	4	1	2	4	4	4	4	5	2	3	6	8	1	3	1	6	3	7	4	1	8	4	2	2	7	1	4	8	7	4	2	5	6	5	2	1	4	4	6	6	4	3	5	7	3	8	8	5	8	2	2	6	6	2	6	4	5	4	4	5	4	4	6	3	7	4	4	3	4	1	2	4	6	5	4	4	4	7	7	6	5	8	7	6	1	7	6	4	4	3	6	7	3	2	2	2	7	4	3	4	4	4	5	8	4	7	7	4	7	7	4	4	6	4	3	3	1	3	2	1	1	8	3	2	8	4	1	5	3	2	2	8	2	2	3	2	1	4	1	7	6	1	2	4	7	2	4	3	6	4	3	5
Zm00001d038131	Zm00001eb287500	6	148929804	148934054	1	1	3	2	1	7	8	1	3	2	8	3	1	3	6	7	3	3	8	8	2	3	5	5	2	4	6	7	4	7	2	4	6	8	5	5	1	5	4	3	5	1	1	2	6	2	7	3	5	1	2	4	4	4	4	5	2	3	6	8	1	3	1	6	3	7	5	1	8	4	2	2	7	1	4	8	7	4	2	5	6	5	2	1	5	5	6	6	5	3	5	7	3	8	8	5	8	2	2	6	6	2	6	4	5	4	4	5	4	4	6	3	7	4	4	3	5	1	2	4	6	5	4	4	4	7	7	6	5	8	7	6	1	7	6	4	4	3	6	7	3	2	2	2	7	4	3	5	5	5	5	8	4	7	7	5	7	7	4	4	6	5	3	3	1	3	2	1	1	8	3	2	8	4	1	5	3	2	2	8	2	2	3	2	1	5	1	7	6	1	2	5	7	2	4	3	6	4	3	5
Zm00001d038133	pco147353	6	148944655	148947525	1	1	3	2	1	7	8	1	3	2	8	3	1	3	6	7	3	3	8	8	2	3	5	5	2	4	6	7	4	7	2	4	6	8	7	5	1	7	4	3	7	1	1	2	6	2	7	3	7	1	2	4	4	4	4	5	2	3	6	8	1	3	1	6	3	7	7	1	8	4	2	2	7	1	4	8	7	4	2	5	6	5	2	1	7	7	6	6	7	3	5	7	3	8	8	5	8	2	2	6	6	2	6	4	5	4	4	5	4	4	6	3	7	4	4	3	7	1	2	4	6	5	4	4	4	7	7	6	5	8	7	6	1	7	6	4	4	3	6	7	3	2	2	2	7	4	3	7	7	7	5	8	4	7	7	7	7	7	4	4	6	7	3	3	1	3	2	1	1	8	3	2	8	4	1	5	3	2	2	8	2	2	3	2	1	7	1	7	6	1	2	7	7	2	4	3	6	4	3	5
Zm00001d038134	traf28	6	148972280	148984209	1	1	3	2	1	7	8	1	3	2	8	3	1	3	6	7	3	3	8	8	2	3	5	5	2	4	6	7	4	7	2	4	6	8		5	1		4	3		1	1	2	6	2	7	3		1	2	4	4	4	4	5	2	3	6	8	1	3	1	6	3	7		1	8	4	2	2	7	1	4	8	7	4	2	5	6	5	2	1			6	6		3	5	7	3	8	8	5	8	2	2	6	6	2	6	4	5	4	4	5	4	4	6	3	7	4	4	3		1	2	4	6	5	4	4	4	7	7	6	5	8	7	6	1	7	6	4	4	3	6	7	3	2	2	2	7	4	3				5	8	4	7	7		7	7	4	4	6		3	3	1	3	2	1	1	8	3	2	8	4	1	5	3	2	2	8	2	2	3	2	1		1	7	6	1	2		7	2	4	3	6	4	3	5
Zm00001d038135		6	149155712	149159456	1	1	3	2	1	7	8	1	3	2	8	3	1	3	6	7	3	3	8	8	2	3	5	5	2	4	6	7	4	7	2	4	6	8		5	1		4	3		1	1	2	6	2	7	3		1	2	4	4	4	4	5	2	3	6	8	1	3	1	6	3	7		1	8	4	2	2	7	1	4	8	7	4	2	5	6	5	2	1			6	6		3	5	7	3	8	8	5	8	2	2	6	6	2	6	4	5	4	4	5	4	4	6	3	7	4	4	3		1	2	4	6	5	4	4	4	7	7	6	5	8	7	6	1	7	6	4	4	3	6	7	3	2	2	2	7	4	3				5	8	4	7	7		7	7	4	4	6		3	3	1	3	2	1	1	8	3	2	8	4	1	5	3	2	2	8	2	2	3	2	1		1	7	6	1	2		7	2	4	3	6	4	3	5
Zm00001d038136		6	149167447	149172136	1	1	3	2	1	7	8	1	3	2	8	3	1	3	6	7	3	3	8	8	2	3	5	5	2	4	6	7	4	7	2	4	6	8		5	1		4	3		1	1	2	6	2	7	3		1	2	4	4	4	4	5	2	3	6	8	1	3	1	6	3	7		1	8	4	2	2	7	1	4	8	7	4	2	5	6	5	2	1			6	6		3	5	7	3	8	8	5	8	2	2	6	6	2	6	4	5	4	4	5	4	4	6	3	7	4	4	3		1	2	4	6	5	4	4	4	7	7	6	5	8	7	6	1	7	6	4	4	3	6	7	3	2	2	2	7	4	3				5	8	4	7	7		7	7	4	4	6		3	3	1	3	2	1	1	8	3	2	8	4	1	5	3	2	2	8	2	2	3	2	1		1	7	6	1	2		7	2	4	3	6	4	3	5
Zm00001d038137		6	149187483	149188406	1	1	3	2	1	7	8	1	3	2	8	3	1	3	6	7	3	3	8	8	2	3	5	5	2	4	6	7	4	7	2	4	6	8		5	1		4	3		1	1	2	6	2	7	3		1	2	4	4	4	4	5	2	3	6	8	1	3	1	6	3	7		1	8	4	2	2	7	1	4	8	7	4	2	5	6	5	2	1			6	6		3	5	7	3	8	8	5	8	2	2	6	6	2	6	4	5	4	4	5	4	4	6	3	7	4	4	3		1	2	4	6	5	4	4	4	7	7	6	5	8	7	6	1	7	6	4	4	3	6	7	3	2	2	2	7	4	3				5	8	4	7	7		7	7	4	4	6		3	3	1	3	2	1	1	8	3	2	8	4	1	5	3	2	2	8	2	2	3	2	1		1	7	6	1	2		7	2	4	3	6	4	3	5
Zm00001d038138		6	149189699	149192796	1	1	3	2	1	7	8	1	3	2	8	3	1	3	6	7	3	3	8	8	2	3	5	5	2	4	6	7	4	7	2	4	6	8		5	1		4	3		1	1	2	6	2	7	3		1	2	4	4	4	4	5	2	3	6	8	1	3	1	6	3	7		1	8	4	2	2	7	1	4	8	7	4	2	5	6	5	2	1			6	6		3	5	7	3	8	8	5	8	2	2	6	6	2	6	4	5	4	4	5	4	4	6	3	7	4	4	3		1	2	4	6	5	4	4	4	7	7	6	5	8	7	6	1	7	6	4	4	3	6	7	3	2	2	2	7	4	3				5	8	4	7	7		7	7	4	4	6		3	3	1	3	2	1	1	8	3	2	8	4	1	5	3	2	2	8	2	2	3	2	1		1	7	6	1	2		7	2	4	3	6	4	3	5
Zm00001d038139	Zm00001d038139	6	149203856	149206407	1	1	3	2	1	7	8	1	3	2	8	3	1	3	6	7	3	3	8	8	2	3	5	5	2	4	6	7	4	7	2	4	6	8		5	1		4	3		1	1	2	6	2	7	3		1	2	4	4	4	4	5	2	3	6	8	1	3	1	6	3	7		1	8	4	2	2	7	1	4	8	7	4	2	5	6	5	2	1			6	6		3	5	7	3	8	8	5	8	2	2	6	6	2	6	4	5	4	4	5	4	4	6	3	7	4	4	3		1	2	4	6	5	4	4	4	7	7	6	5	8	7	6	1	7	6	4	4	3	6	7	3	2	2	2	7	4	3				5	8	4	7	7		7	7	4	4	6		3	3	1	3	2	1	1	8	3	2	8	4	1	5	3	2	2	8	2	2	3	2	1		1	7	6	1	2		7	2	4	3	6	4	3	5
Zm00001d038141		6	149248302	149248829	1	1	3	2	1	7	8	1	3	2	8	3	1	3	6	7	3	3	8	8	2	3	5	5	2	4	6	7	4	7	2	4	6	8		5	1		4	3		1	1	2	6	2	7	3		1	2	4	4	4	4	5	2	3	6	8	1	3	1	6	3	7		1	8	4	2	2	7	1	4	8	7	4	2	5	6	5	2	1			6	6		3	5	7	3	8	8	5	8	2	2	6	6	2	6	4	5	4	4	5	4	4	6	3	7	4	4	3		1	2	4	6	5	4	4	4	7	7	6	5	8	7	6	1	7	6	4	4	3	6	7	3	2	2	2	7	4	3				5	8	4	7	7		7	7	4	4	6		3	3	1	3	2	1	1	8	3	2	8	4	1	5	3	2	2	8	2	2	3	2	1		1	7	6	1	2		7	2	4	3	6	4	3	5
Zm00001d038142	pco071947b	6	149249422	149257799	1	1	3	2	1	7	8	1	3	2	8	3	1	3	6	7	3	3	8	8	2	3	5	5	2	4	6	7	4	7	2	4	6	8		5	1		4	3		1	1	2	6	2	7	3		1	2	4	4	4	4	5	2	3	6	8	1	3	1	6	3	7		1	8	4	2	2	7	1	4	8	7	4	2	5	6	5	2	1			6	6		3	5	7	3	8	8	5	8	2	2	6	6	2	6	4	5	4	4	5	4	4	6	3	7	4	4	3		1	2	4	6	5	4	4	4	7	7	6	5	8	7	6	1	7	6	4	4	3	6	7	3	2	2	2	7	4	3				5	8	4	7	7		7	7	4	4	6		3	3	1	3	2	1	1	8	3	2	8	4	1	5	3	2	2	8	2	2	3	2	1		1	7	6	1	2		7	2	4	3	6	4	3	5
Zm00001d038143		6	149267387	149270633	1	1	3	2	1	7	8	1	3	2	8	3	1	3	6	7	3	3	8	8	2	3	5	5	2	4	6	7	4	7	2	4	6	8	3	5	1	3	4	3	3	1	1	2	6	2	7	3	3	1	2	4	4	4	4	5	2	3	6	8	1	3	1	6	3	7	3	1	8	4	2	2	7	1	4	8	7	4	2	5	6	5	2	1	3	3	6	6	3	3	5	7	3	8	8	5	8	2	2	6	6	2	6	4	5	4	4	5	4	4	6	3	7	4	4	3	3	1	2	4	6	5	4	4	4	7	7	6	5	8	7	6	1	7	6	4	4	3	6	7	3	2	2	2	7	4	3	3	3	3	5	8	4	7	7	3	7	7	4	4	6	3	3	3	1	3	2	1	1	8	3	2	8	4	1	5	3	2	2	8	2	2	3	2	1	3	1	7	6	1	2	3	7	2	4	3	6	4	3	5
Zm00001d038144		6	149273079	149274204	1	1	3	2	1	7	8	1	3	2	8	3	1	3	6	7	3	3	8	8	2	3	5	5	2	4	6	7	4	7	2	4	6	8	3	5	1	3	4	3	3	1	1	2	6	2	7	3	3	1	2	4	4	4	4	5	2	3	6	8	1	3	1	6	3	7	3	1	8	4	2	2	7	1	4	8	7	4	2	5	6	5	2	1	3	3	6	6	3	3	5	7	3	8	8	5	8	2	2	6	6	2	6	4	5	4	4	5	4	4	6	3	7	4	4	3	3	1	2	4	6	5	4	4	4	7	7	6	5	8	7	6	1	7	6	4	4	3	6	7	3	2	2	2	7	4	3	3	3	3	5	8	4	7	7	3	7	7	4	4	6	3	3	3	1	3	2	1	1	8	3	2	8	4	1	5	3	2	2	8	2	2	3	2	1	3	1	7	6	1	2	3	7	2	4	3	6	4	3	5
Zm00001d038146	Zm00001d038146	6	149349113	149356312	1	1	3	2	1	7	8	1	3	2	8	3	1	3	6	7	3	3	8	8	2	3	5	5	2	4	6	7	4	7	2	4	6	8		5	1		4	3		1	1	2	6	2	7	3		1	2	4	4	4	4	5	2	3	6	8	1	3	1	6	3	7		1	8	4	2	2	7	1	4	8	7	4	2	5	6	5	2	1			6	6		3	5	7	3	8	8	5	8	2	2	6	6	2	6	4	5	4	4	5	4	4	6	3	7	4	4	3		1	2	4	6	5	4	4	4	7	7	6	5	8	7	6	1	7	6	4	4	3	6	7	3	2	2	2	7	4	3				5	8	4	7	7		7	7	4	4	6		3	3	1	3	2	1	1	8	3	2	8	4	1	5	3	2	2	8	2	2	3	2	1		1	7	6	1	2		7	2	4	3	6	4	3	5
Zm00001d038147	AY104589	6	149398193	149403023	1	1	3	2	1	7	8	1	3	2	8	3	1	3	6	7	3	3	8	8	2	3	5	5	2	4	6	7	4	7	2	4	6	8	8	5	1	8	4	3	8	1	1	2	6	2	7	3	8	1	2	4	4	4	4	5	2	3	6	8	1	3	1	6	3	7	8	1	8	4	2	2	7	1	4	8	7	4	2	5	6	5	2	1	8	8	6	6	8	3	5	7	3	8	8	5	8	2	2	6	6	2	6	4	5	4	4	5	4	4	6	3	7	4	4	3	8	1	2	4	6	5	4	4	4	7	7	6	5	8	7	6	1	7	6	4	4	3	6	7	3	2	2	2	7	4	3	8	8	8	5	8	4	7	7	8	7	7	4	4	6	8	3	3	1	3	2	1	1	8	3	2	8	4	1	5	3	2	2	8	2	2	3	2	1	8	1	7	6	1	2	8	7	2	4	3	6	4	3	5
Zm00001d038148		6	149403737	149406493	1	1	3	2	1	7	8	1	3	2	8	3	1	3	6	7	3	3	8	8	2	3	5	5	2	4	6	7	4	7	2	4	6	8		5	1		4	3		1	1	2	6	2	7	3		1	2	4	4	4	4	5	2	3	6	8	1	3	1	6	3	7		1	8	4	2	2	7	1	4	8	7	4	2	5	6	5	2	1			6	6		3	5	7	3	8	8	5	8	2	2	6	6	2	6	4	5	4	4	5	4	4	6	3	7	4	4	3		1	2	4	6	5	4	4	4	7	7	6	5	8	7	6	1	7	6	4	4	3	6	7	3	2	2	2	7	4	3				5	8	4	7	7		7	7	4	4	6		3	3	1	3	2	1	1	8	3	2	8	4	1	5	3	2	2	8	2	2	3	2	1		1	7	6	1	2		7	2	4	3	6	4	3	5
Zm00001d038149	cl50727_1	6	149411278	149417608	1	1	3	2	1	7	8	1	3	2	8	3	1	3	6	7	3	3	8	8	2	3	5	5	2	4	6	7	4	7	2	4	6	8		5	1		4	3		1	1	2	6	2	7	3		1	2	4	4	4	4	5	2	3	6	8	1	3	1	6	3	7		1	8	4	2	2	7	1	4	8	7	4	2	5	6	5	2	1			6	6		3	5	7	3	8	8	5	8	2	2	6	6	2	6	4	5	4	4	5	4	4	6	3	7	4	4	3		1	2	4	6	5	4	4	4	7	7	6	5	8	7	6	1	7	6	4	4	3	6	7	3	2	2	2	7	4	3				5	8	4	7	7		7	7	4	4	6		3	3	1	3	2	1	1	8	3	2	8	4	1	5	3	2	2	8	2	2	3	2	1		1	7	6	1	2		7	2	4	3	6	4	3	5
Zm00001d038150		6	149492907	149511919	1	1	3	2	1	7	8	1	3	2	8	3	1	3	6	7	3	3	8	8	2	3	5	5	2	4	6	7	4	7	2	4	6	8		5	1		4	3		1	1	2	6	2	7	3		1	2	4	4	4	4	5	2	3	6	8	1	3	1	6	3	7		1	8	4	2	2	7	1	4	8	7	4	2	5	6	5	2	1			6	6		3	5	7	3	8	8	5	8	2	2	6	6	2	6	4	5	4	4	5	4	4	6	3	7	4	4	3		1	2	4	6	5	4	4	4	7	7	6	5	8	7	6	1	7	6	4	4	3	6	7	3	2	2	2	7	4	3				5	8	4	7	7		7	7	4	4	6		3	3	1	3	2	1	1	8	3	2	8	4	1	5	3	2	2	8	2	2	3	2	1		1	7	6	1	2		7	2	4	3	6	4	3	5
Zm00001d038151		6	149571579	149572895	1	1	3	2	1	7	8	1	3	2	8	3	1	3	6	7	3	3	8	8	2	3	5	5	2	4	6	7	4	7	2	4	6	8		5	1		4	3		1	1	2	6	2	7	3		1	2	4	4	4	4	5	2	3	6	8	1	3	1	6	3	7		1	8	4	2	2	7	1	4	8	7	4	2	5	6	5	2	1			6	6		3	5	7	3	8	8	5	8	2	2	6	6	2	6	4	5	4	4	5	4	4	6	3	7	4	4	3		1	2	4	6	5	4	4	4	7	7	6	5	8	7	6	1	7	6	4	4	3	6	7	3	2	2	2	7	4	3				5	8	4	7	7		7	7	4	4	6		3	3	1	3	2	1	1	8	3	2	8	4	1	5	3	2	2	8	2	2	3	2	1		1	7	6	1	2		7	2	4	3	6	4	3	5
Zm00001d038153		6	149632452	149633657	1	1	3	2	1	7	8	1	3	2	8	3	1	3	6	7	3	3	8	8	2	3	5	5	2	4	6	7	4	7	2	4	6	8		5	1		4	3		1	1	2	6	2	7	3		1	2	4	4	4	4	5	2	3	6	8	1	3	1	6	3	7		1	8	4	2	2	7	1	4	8	7	4	2	5	6	5	2	1			6	6		3	5	7	3	8	8	5	8	2	2	6	6	2	6	4	5	4	4	5	4	4	6	3	7	4	4	3		1	2	4	6	5	4	4	4	7	7	6	5	8	7	6	1	7	6	4	4	3	6	7	3	2	2	2	7	4	3				5	8	4	7	7		7	7	4	4	6		3	3	1	3	2	1	1	8	3	2	8	4	1	5	3	2	2	8	2	2	3	2	1		1	7	6	1	2		7	2	4	3	6	4	3	5
Zm00001d038155	cl6204_1a	6	149715910	149719371	8	1	7	2	1	7	8	1	3	2	8		1	4	2	7	7	3	8	8	2	7	5	5	2	4	6	7	4	7	2	4	5	8		5	1		4	5		1	2	2	6	2	7	8	6	1	2	4	4	4	4	5	2	8	8	8	1	4	1	6	7	7	7	1	8	4	7	2	7	1	3	8	7	4	2	6	6	5	2	1			6	6		3	5	7	3	8	8	5	8	2	2	7	6	2	2	4	5	4	4	5	4	4	5	3	7	4	4	3		1	2	4	6	5	4	4	4	7	7	6	5	8	7	5	1	8		4	4		2	7	3	2	2	2	7	4	8				5	8	4	7	7		7	7	7	7	6			7	1	8	2	1	1	8		2	8	4	1	5	5	2	2	8	2	7	3	2	1		1	7	6	1	2		5	8	4	3	6	7	3	5
Zm00001d038156	atg18g	6	149721375	149731447	8	1	7	2	1	7	8	1	3	2	8		1	4	2	7	7	3	8	8	2	7	5	5	2	4	6	7	4	7	2	4	5	8	6	5	1	6	4	5	6	1	2	2	6	2	7	8	6	1	2	4	4	4	4	5	2	8	8	8	1	4	1	6	7	7	7	1	8	4	7	2	7	1	3	8	7	4	2	6	6	5	2	1	6	6	6	6	6	3	5	7	3	8	8	5	8	2	2	7	6	2	2	4	5	4	4	5	4	4	5	3	7	4	4	3	6	1	2	4	6	5	4	4	4	7	7	6	5	8	7	5	1	8	1	4	4		2	7	3	2	2	2	7	4	8	6	6	6	5	8	4	7	7	6	7	7	7	7	6	6		7	1	8	2	1	1	8		2	8	4	1	5	5	2	2	8	2	7	3	2	1	6	1	7	6	1	2	6	5	8	4	3	6	7	3	5
Zm00001d038160		6	149883652	149883993	8	1	7	2	1	7	8	1	3	2	8	6	1	4	2	7	7	3	8	8	2	7	5	5	2	4	6	7	4	7	2	4	5	8	6	5	1	6	4	5	6	1	2	2	6	2	7	8	6	1	2	4	4	4	4	5	2	8	8	8	1	4	1	6	7	7	7	1	8	4	7	2	7	1	3	8	7	4	2	6	6	5	2	1	6	6	6	6	6	3	5	7	3	8	8	5	8	2	2	7	6	2	2	4	5	4	4	5	4	4	5	3	7	4	4	3	6	1	2	4	6	5	4	4	4	7	7	6	5	8	7	5	1	8	1	4	4		2	7	3	2	2	2	7	4	8	6	6	6	5	8	4	7	7	6	7	7	7	7	6	6		7	1	8	2	1	1	8	6	2	8	4	1	5	5	2	2	8	2	7	3	2	1	6	1	7	6	1	2	6	5	8	4	3	6	7	3	5
Zm00001d038161		6	149974813	149981979	8	1	7	2	1	7	8	1	3	2	8	6	1	4	2	7	7	3	8	8	2	7	5	5	2	4	6	7	4	7	2	4	5	8	6	5	1	6	4	5	6	1	2	2	6	2	7	8	6	1	2	4	4	4	4	5	2	8	8	8	1	4	1	6	7	7	7	1	8	4	7	2	7	1	3	8	7	4	2	6	6	5	2	1	6	6	6	6	6	3	5	7	3	8	8	5	8	2	2	7	6	2	2	4	5	4	4	5	4	4	5	3	7	4	4	3	6	1	2	4	6	5	4	4	4	7	7	6	5	8	7	5	1	8	1	4	4	2	2	7	3	2	2	2	7	4	8	6	6	6	5	8	4	7	7	6	7	7	7	7	6	6	2	7	1	8	2	1	1	8	6	2	8	4	1	5	5	2	2	8	2	7	3	2	1	6	1	7	6	1	2	6	5	8	4	3	6	7	3	5
Zm00001d038163	pdk1	6	150024486	150035717	8	1	7	2	1	7	8	1	3	2	8	3	1	4	2	7	7	3	8	8	2	7	5	5	2	4	6	7	4	7	2	4	5	8	3	5	1	3	4	5	3	1	2	2	6	2	7	8	6	1	2	4	4	4	4	5	2	8	8	8	1	4	1	6	7	7	7	1	8	4	7	2	7	1	3	8	7	4	2	6	6	5	2	1	3	3	6	6	3	3	5	7	3	8	8	5	8	2	2	7	6	2	2	4	5	4	4	5	4	4	5	3	7	4	4	3	3	1	2	4	6	5	4	4	4	7	7	6	5	8	7	5	1	8	1	4	4	2	2	7	3	2	2	2	7	4	8	3	3	3	5	8	4	7	7	3	7	7	7	7	6	3	2	7	1	8	2	1	1	8	3	2	8	4	1	5	5	2	2	8	2	7	3	2	1	3	1	7	6	1	2	3	5	8	4	3	6	7	3	5
Zm00001d038164	mbd120	6	150068990	150075970	8	1	7	2	1	7	8	1	3	2	8	3	1	4	2	7	7	3	8	8	2	7	5	5	2	4	6	7	4	7	2	4	5	8	3	5	1	3	4	5	3	1	2	2	6	2	7	8	6	1	2	4	4	4	4	5	2	8	8	8	1	4	1	6	7	7	7	1	8	4	7	2	7	1	3	8	7	4	2	6	6	5	2	1	3	3	6	6	3	3	5	7	3	8	8	5	8	2	2	7	6	2	2	4	5	4	4	5	4	4	5	3	7	4	4	3	3	1	2	4	6	5	4	4	4	7	7	6	5	8	7	5	1	8	1	4	4	2	2	7	3	2	2	2	7	4	8	3	3	3	5	8	4	7	7	3	7	7	7	7	6	3	2	7	1	8	2	1	1	8	3	2	8	4	1	5	5	2	2	8	2	7	3	2	1	3	1	7	6	1	2	3	5	8	4	3	6	7	3	5
Zm00001d038165	gid1	6	150159091	150161690	8	1	7	2	1	7	8	1	3	2	8	3	1	4	2	7	7	3	8	8	2	7	5	5	2	4	6	7	4	7	2	4	5	8	3	5	1	3	4	5	3	1	2	2	6	2	7	8	6	1	2	4	4	4	4	5	2	8	8	8	1	4	1	6	7	7	7	1	8	4	7	2	7	1	3	8	7	4	2	6	6	5	2	1	3	3	6	6	3	3	5	7	3	8	8	5	8	2	2	7	6	2	2	4	5	4	4	5	4	4	5	3	7	4	4	3	3	1	2	4	6	5	4	4	4	7	7	6	5	8	7	5	1	8	1	4	4	2	2	7	3	2	2	2	7	4	8	3	3	3	5	8	4	7	7	3	7	7	7	7	6	3	2	7	1	8	2	1	1	8	3	2	8	4	1	5	5	2	2	8	2	7	3	2	1	3	1	7	6	1	2	3	5	8	4	3	6	7	3	5
Zm00001d038166	ppr359	6	150256768	150262995	8	1	7	2	1	7	8	1	3	2	8		1	4	2	7	7	3	8	8	2	7	5	5	2	4	6	7	4	7	2	4	5	8		5	1		4	5		1	2	2	6	2	7	8	6	1	2	4	4	4	4	5	2	8	8	8	1	4	1	6	7	7	7	1	8	4	7	2	7	1	3	8	7	4	2	6	6	5	2	1			6	6		3	5	7	3	8	8	5	8	2	2	7	6	2	2	4	5	4	4	5	4	4	5	3	7	4	4	3		1	2	4	6	5	4	4	4	7	7	6	5	8	7	5	1	8	1	4	4	2	2	7	3	2	2	2	7	4	8				5	8	4	7	7		7	7	7	7	6		2	7	1	8	2	1	1	8		2	8	4	1	5	5	2	2	8	2	7	3	2	1		1	7	6	1	2		5	8	4	3	6	7	3	5
Zm00001d038170	dxs1	6	150418144	150422431	8	1	7	2	1	7	8	1	3	2	8	3	1	4	2	7	7	3	8	8	2	7	5	5	2	4	6	7	4	7	2	4	5	8	3	5	1	3	4	5	3	1	2	2	6	2	7	8	6	1	2	4	4	4	4	5	2	8	8	8	1	4	1	6	7	7	7	1	8	4	7	2	7	1	3	8	7	4	2	6	6	5	2	1	3	3	6	6	3	3	5	7	3	8	8	5	8	2	2	7	6	2	2	4	5	4	4	5	4	4	5	3	7	4	4	3	3	1	2	4	6	5	4	4	4	7	7	6	5	8	7	5	1	8	1	4	4	2	2	7	3	2	2	2	7	4	8	3	3	3	5	8	4	7	7	3	7	7	7	7	6	3	2	7	1	8	2	1	1	8	3	2	8	4	1	5	5	2	2	8	2	7	3	2	1	3	1	7	6	1	2	3	5	8	4	3	6	7	3	5
Zm00001d038171		6	150452628	150456212	8	1	7	2	1	7	8	1	3	2	8		1	4	2	7	7	3	8	8	2	7	5	5	2	4	6	7	4	7	2	4	5	8		5	1		4	5		1	2	2	6	2	7	8	6	1	2	4	4	4	4	5	2	8	8	8	1	4	1	6	7	7	7	1	8	4	7	2	7	1	3	8	7	4	2	6	6	5	2	1			6	6		3	5	7	3	8	8	5	8	2	2	7	6	2	2	4	5	4	4	5	4	4	5	3	7	4	4	3		1	2	4	6	5	4	4	4	7	7	6	5	8	7	5	1	8	1	4	4	2	2	7	3	2	2	2	7	4	8				5	8	4	7	7		7	7	7	7	6		2	7	1	8	2	1	1	8		2	8	4	1	5	5	2	2	8	2	7	3	2	1		1	7	6	1	2		5	8	4	3	6	7	3	5
Zm00001d038172	si618080d11	6	150500441	150513770	8	1	7	2	1	7	8	1	3	2	8		1	4	2	7	7	3	8	8	2	7	5	5	2	4	6	7	4	7	2	4	5	8		5	1		4	5		1	2	2	6	2	7	8	6	1	2	4	4	4	4	5	2	8	8	8	1	4	1	6	7	7	7	1	8	4	7	2	7	1	3	8	7	4	2	6	6	5	2	1			6	6		3	5	7	3	8	8	5	8	2	2	7	6	2	2	4	5	4	4	5	4	4	5	3	7	4	4	3		1	2	4	6	5	4	4	4	7	7	6	5	8	7	5	1	8	1	4	4	2	2	7	3	2	2	2	7	4	8				5	8	4	7	7		7	7	7	7	6		2	7	1	8	2	1	1	8		2	8	4	1	5	5	2	2	8	2	7	3	2	1		1	7	6	1	2		5	8	4	3	6	7	3	5
Zm00001d038173	psei5	6	150515309	150517736	8	1	7	2	1	7	8	1	3	2	8		1	4	2	7	7	3	8	8	2	7	5	5	2	4	6	7	4	7	2	4	5	8		5	1		4	5		1	2	2	6	2	7	8	6	1	2	4	4	4	4	5	2	8	8	8	1	4	1	6	7	7	7	1	8	4	7	2	7	1	3	8	7	4	2	6	6	5	2	1			6	6		3	5	7	3	8	8	5	8	2	2	7	6	2	2	4	5	4	4	5	4	4	5	3	7	4	4	3		1	2	4	6	5	4	4	4	7	7	6	5	8	7	5	1	8	1	4	4	2	2	7	3	2	2	2	7	4	8				5	8	4	7	7		7	7	7	7	6		2	7	1	8	2	1	1	8		2	8	4	1	5	5	2	2	8	2	7	3	2	1		1	7	6	1	2		5	8	4	3	6	7	3	5
Zm00001d038174	AY110873	6	150536285	150541728	8	1	7	2	1	7	8	1	3	2	8		1	4	2	7	7	3	8	8	2	7	5	5	2	4	6	7	4	7	2	4	5	8		5	1		4	5		1	2	2	6	2	7	8	6	1	2	4	4	4	4	5	2	8	8	8	1	4	1	6	7	7	7	1	8	4	7	2	7	1	3	8	7	4	2	6	6	5	2	1			6	6		3	5	7	3	8	8	5	8	2	2	7	6	2	2	4	5	4	4	5	4	4	5	3	7	4	4	3		1	2	4	6	5	4	4	4	7	7	6	5	8	7	5	1	8	1	4	4	2	2	7	3	2	2	2	7	4	8				5	8	4	7	7		7	7	7	7	6		2	7	1	8	2	1	1	8		2	8	4	1	5	5	2	2	8	2	7	3	2	1		1	7	6	1	2		5	8	4	3	6	7	3	5
Zm00001d038176	ppr360	6	150544683	150545888	8	1	7	2	1	7	8	1	3	2	8		1	4	2	7	7	3	8	8	2	7	5	5	2	4	6	7	4	7	2	4	5	8		5	1		4	5		1	2	2	6	2	7	8	6	1	2	4	4	4	4	5	2	8	8	8	1	4	1	6	7	7	7	1	8	4	7	2	7	1	3	8	7	4	2	6	6	5	2	1			6	6		3	5	7	3	8	8	5	8	2	2	7	6	2	2	4	5	4	4	5	4	4	5	3	7	4	4	3		1	2	4	6	5	4	4	4	7	7	6	5	8	7	5	1	8	1	4	4	2	2	7	3	2	2	2	7	4	8				5	8	4	7	7		7	7	7	7	6		2	7	1	8	2	1	1	8		2	8	4	1	5	5	2	2	8	2	7	3	2	1		1	7	6	1	2		5	8	4	3	6	7	3	5
Zm00001d038177		6	150598351	150599304	8	1	7	2	1	7	8	1	3	2	8		1	4	2	7	7	3	8	8	2	7	5	5	2	4	6	7	4	7	2	4	5	8		5	1		4	5		1	2	2	6	2	7	8	6	1	2	4	4	4	4	5	2	8	8	8	1	4	1	6	7	7	7	1	8	4	7	2	7	1	3	8	7	4	2	6	6	5	2	1			6	6		3	5	7	3	8	8	5	8	2	2	7	6	2	2	4	5	4	4	5	4	4	5	3	7	4	4	3		1	2	4	6	5	4	4	4	7	7	6	5	8	7	5	1	8	1	4	4	2	2	7	3	2	2	2	7	4	8				5	8	4	7	7		7	7	7	7	6		2	7	1	8	2	1	1	8		2	8	4	1	5	5	2	2	8	2	7	3	2	1		1	7	6	1	2		5	8	4	3	6	7	3	5
Zm00001d038178	Zm00001eb287940	6	150602516	150603595	8	1	7	2	1	7	8	1	3	2	8		1	4	2	7	7	3	8	8	2	7	5	5	2	4	6	7	4	7	2	4	5	8		5	1		4	5		1	2	2	6	2	7	8	6	1	2	4	4	4	4	5	2	8	8	8	1	4	1	6	7	7	7	1	8	4	7	2	7	1	3	8	7	4	2	6	6	5	2	1			6	6		3	5	7	3	8	8	5	8	2	2	7	6	2	2	4	5	4	4	5	4	4	5	3	7	4	4	3		1	2	4	6	5	4	4	4	7	7	6	5	8	7	5	1	8	1	4	4	2	2	7	3	2	2	2	7	4	8				5	8	4	7	7		7	7	7	7	6		2	7	1	8	2	1	1	8		2	8	4	1	5	5	2	2	8	2	7	3	2	1		1	7	6	1	2		5	8	4	3	6	7	3	5
Zm00001d038179	LOC103630353	6	150651520	150652753	8	1	7	2	1	7	8	1	3	2	8	3	1	4	2	7	7	3	8	8	2	7	5	5	2	4	6	7	4	7	2	4	5	8	3	5	1	3	4	5	3	1	2	2	6	2	7	8	6	1	2	4	4	4	4	5	2	8	8	8	1	4	1	6	7	7	7	1	8	4	7	2	7	1	3	8	7	4	2	6	6	5	2	1	3	3	6	6	3	3	5	7	3	8	8	5	8	2	2	7	6	2	2	4	5	4	4	5	4	4	5	3	7	4	4	3	3	1	2	4	6	5	4	4	4	7	7	6	5	8	7	5	1	8	1	4	4	2	2	7	3	2	2	2	7	4	8	3	3	3	5	8	4	7	7	3	7	7	7	7	6	3	2	7	1	8	2	1	1	8	3	2	8	4	1	5	5	2	2	8	2	7	3	2	1	3	1	7	6	1	2	3	5	8	4	3	6	7	3	5
Zm00001d038180	LOC103630353	6	150718378	150719322	8	1	7	2	1	7	8	1	3	2	8	3	1	4	2	7	7	3	8	8	2	7	5	5	2	4	6	7	4	7	2	4	5	8	3	5	1	3	4	5	3	1	2	2	6	2	7	8	6	1	2	4	4	4	4	5	2	8	8	8	1	4	1	6	7	7	7	1	8	4	7	2	7	1	3	8	7	4	2	6	6	5	2	1	3	3	6	6	3	3	5	7	3	8	8	5	8	2	2	7	6	2	2	4	5	4	4	5	4	4	5	3	7	4	4	3	3	1	2	4	6	5	4	4	4	7	7	6	5	8	7	5	1	8	1	4	4	2	2	7	3	2	2	2	7	4	8	3	3	3	5	8	4	7	7	3	7	7	7	7	6	3	2	7	1	8	2	1	1	8	3	2	8	4	1	5	5	2	2	8	2	7	3	2	1	3	1	7	6	1	2	3	5	8	4	3	6	7	3	5
Zm00001d038181	npf14	6	150745127	150748423	8	1	7	2	1	7	8	1	3	2	8	3	1	4	2	7	7	3	8	8	2	7	5	5	2	4	6	7	4	7	2	4	5	8	3	5	1	3	4	5	3	1	2	2	6	2	7	8	6	1	2	4	4	4	4	5	2	8	8	8	1	4	1	6	7	7	7	1	8	4	7	2	7	1	3	8	7	4	2	6	6	5	2	1	3	3	6	6	3	3	5	7	3	8	8	5	8	2	2	7	6	2	2	4	5	4	4	5	4	4	5	3	7	4	4	3	3	1	2	4	6	5	4	4	4	7	7	6	5	8	7	5	1	8	1	4	4	2	2	7	3	2	2	2	7	4	8	3	3	3	5	8	4	7	7	3	7	7	7	7	6	3	2	7	1	8	2	1	1	8	3	2	8	4	1	5	5	2	2	8	2	7	3	2	1	3	1	7	6	1	2	3	5	8	4	3	6	7	3	5
Zm00001d038184		6	150823555	150827832	8	1	7	2	1	7	8	1	3	2	8	3	1	4	2	7	7	3	8	8	2	7	5	5	2	4	6	7	4	7	2	4	5	8	3	5	1	3	4	5	3	1	2	2	6	2	7	8	6	1	2	4	4	4	4	5	2	8	8	8	1	4	1	6	7	7	7	1	8	4	7	2	7	1	3	8	7	4	2	6	6	5	2	1	3	3	6	6	3	3	5	7	3	8	8	5	8	2	2	7	6	2	2	4	5	4	4	5	4	4	5	3	7	4	4	3	3	1	2	4	6	5	4	4	4	7	7	6	5	8	7	5	1	8	1	4	4	2	2	7	3	2	2	2	7	4	8	3	3	3	5	8	4	7	7	3	7	7	7	7	6	3	2	7	1	8	2	1	1	8	3	2	8	4	1	5	5	2	2	8	2	7	3	2	1	3	1	7	6	1	2	3	5	8	4	3	6	7	3	5
Zm00001d038185	LOC103630357	6	150859448	150861187	8	1	7	2	1	7	8	1	3	2	8	3	1	4	2	7	7	3	8	8	2	7	5	5	2	4	6	7	4	7	2	4	5	8	3	5	1	3	4	5	3	1	2	2	6	2	7	8	6	1	2	4	4	4	4	5	2	8	8	8	1	4	1	6	7	7	7	1	8	4	7	2	7	1	3	8	7	4	2	6	6	5	2	1	3	3	6	6	3	3	5	7	3	8	8	5	8	2	2	7	6	2	2	4	5	4	4	5	4	4	5	3	7	4	4	3	3	1	2	4	6	5	4	4	4	7	7	6	5	8	7	5	1	8	1	4	4	2	2	7	3	2	2	2	7	4	8	3	3	3	5	8	4	7	7	3	7	7	7	7	6	3	2	7	1	8	2	1	1	8	3	2	8	4	1	5	5	2	2	8	2	7	3	2	1	3	1	7	6	1	2	3	5	8	4	3	6	7	3	5
Zm00001d038186	ptr2	6	150861505	150866590	8	1	7	2	1	7	8	1	3	2	8	3	1	4	2	7	7	3	8	8	2	7	5	5	2	4	6	7	4	7	2	4	5	8	3	5	1	3	4	5	3	1	2	2	6	2	7	8	6	1	2	4	4	4	4	5	2	8	8	8	1	4	1	6	7	7	7	1	8	4	7	2	7	1	3	8	7	4	2	6	6	5	2	1	3	3	6	6	3	3	5	7	3	8	8	5	8	2	2	7	6	2	2	4	5	4	4	5	4	4	5	3	7	4	4	3	3	1	2	4	6	5	4	4	4	7	7	6	5	8	7	5	1	8	1	4	4	2	2	7	3	2	2	2	7	4	8	3	3	3	5	8	4	7	7	3	7	7	7	7	6	3	2	7	1	8	2	1	1	8	3	2	8	4	1	5	5	2	2	8	2	7	3	2	1	3	1	7	6	1	2	3	5	8	4	3	6	7	3	5
Zm00001d038187		6	150882248	150898072	8	1	7	2	1	7	8	1	3	2	8		1	4	2	7	7	3	8	8	2	7	5	5	2	4	6	7	4	7	2	4	5	8		5	1		4	5		1	2	2	6	2	7	8	6	1	2	4	4	4	4	5	2	8	8	8	1	4	1	6	7	7	7	1	8	4	7	2	7	1	3	8	7	4	2	6	6	5	2	1			6	6		3	5	7	3	8	8	5	8	2	2	7	6	2	2	4	5	4	4	5	4	4	5	3	7	4	4	3		1	2	4	6	5	4	4	4	7	7	6	5	8	7	5	1	8	1	4	4	2	2	7	3	2	2	2	7	4	8				5	8	4	7	7		7	7	7	7	6		2	7	1	8	2	1	1	8		2	8	4	1	5	5	2	2	8	2	7	3	2	1		1	7	6	1	2		5	8	4	3	6	7	3	5
Zm00001d038189	si486031g09	6	150913450	150943935	8	1	7	2	1	7	8	1	3	2	8		1	4	2	7	7	3	8	8	2	7	5	5	2	4	6	7	4	7	2	4	5	8		5	1		4	5		1	2	2	6	2	7	8	6	1	2	4	4	4	4	5	2	8	8	8	1	4	1	6	7	7	7	1	8	4	7	2	7	1	3	8	7	4	2	6	6	5	2	1			6	6		3	5	7	3	8	8	5	8	2	2	7	6	2	2	4	5	4	4	5	4	4	5	3	7	4	4	3		1	2	4	6	5	4	4	4	7	7	6	5	8	7	5	1	8	1	4	4	2	2	7	3	2	2	2	7	4	8				5	8	4	7	7		7	7	7	7	6		2	7	1	8	2	1	1	8		2	8	4	1	5	5	2	2	8	2	7	3	2	1		1	7	6	1	2		5	8	4	3	6	7	3	5
Zm00001d038189	bzip34	6	150913450	150943935	8	1	7	2	1	7	8	1	3	2	8		1	4	2	7	7	3	8	8	2	7	5	5	2	4	6	7	4	7	2	4	5	8		5	1		4	5		1	2	2	6	2	7	8	6	1	2	4	4	4	4	5	2	8	8	8	1	4	1	6	7	7	7	1	8	4	7	2	7	1	3	8	7	4	2	6	6	5	2	1			6	6		3	5	7	3	8	8	5	8	2	2	7	6	2	2	4	5	4	4	5	4	4	5	3	7	4	4	3		1	2	4	6	5	4	4	4	7	7	6	5	8	7	5	1	8	1	4	4	2	2	7	3	2	2	2	7	4	8				5	8	4	7	7		7	7	7	7	6		2	7	1	8	2	1	1	8		2	8	4	1	5	5	2	2	8	2	7	3	2	1		1	7	6	1	2		5	8	4	3	6	7	3	5
Zm00001d038190	dip1	6	151016911	151026013	8	1	7	2	1	7	8	1	3	2	8	1	1	4	2	7	7	3	8	8	2	7	5	5	2	4	6	7	4	7	2	4	5	8	1	5	1	1	4	5	1	1	2	2	6	2	7	8	6	1	2	4	4	4	4	5	2	8	8	8	1	4	1	6	7	7	7	1	8	4	7	2	7	1	3	8	7	4	2	6	6	5	2	1	1	1	6	6	1	3	5	7	3	8	8	5	8	2	2	7	6	2	2	4	5	4	4	5	4	4	5	3	7	4	4	3	1	1	2	4	6	5	4	4	4	7	7	6	5	8	7	5	1	8	1	4	4	2	2	7	3	2	2	2	7	4	8	1	1	1	5	8	4	7	7	1	7	7	7	7	6	1	2	7	1	8	2	1	1	8	1	2	8	4	1	5	5	2	2	8	2	7	3	2	1	1	1	7	6	1	2	1	5	8	4	3	6	7	3	5
Zm00001d038191	glk51	6	151070539	151071477	8	1	7	2	1	7	8	1	3	2	8	6	1	4	2	7	7	3	8	8	2	7	5	5	2	4	6	7	4	7	2	4	5	8	6	5	1	6	4	5	6	1	2	2	6	2	7	8	6	1	2	4	4	4	4	5	2	8	8	8	1	4	1	6	7	7	7	1	8	4	7	2	7	1	3	8	7	4	2	6	6	5	2	1	6	6	6	6	6	3	5	7	3	8	8	5	8	2	2	7	6	2	2	4	5	4	4	5	4	4	5	3	7	4	4	3	6	1	2	4	6	5	4	4	4	7	7	6	5	8	7	5	1	8	1	4	4	2	2	7	3	2	2	2	7	4	8	6	6	6	5	8	4	7	7	6	7	7	7	7	6	6	2	7	1	8	2	1	1	8	6	2	8	4	1	5	5	2	2	8	2	7	3	2	1	6	1	7	6	1	2	6	5	8	4	3	6	7	3	5
Zm00001d038192	gst41	6	151106706	151108105	8	1	7	2	1	7	8	1	3	2	8	3	1	4	2	7	7	3	8	8	2	7	5	5	2	4	6	7	4	7	2	4	5	8	3	5	1	3	4	5	3	1	2	2	6	2	7	8	6	1	2	4	4	4	4	5	2	8	8	8	1	4	1	6	7	7	7	1	8	4	7	2	7	1	3	8	7	4	2	6	6	5	2	1	3	3	6	6	3	3	5	7	3	8	8	5	8	2	2	7	6	2	2	4	5	4	4	5	4	4	5	3	7	4	4	3	3	1	2	4	6	5	4	4	4	7	7	6	5	8	7	5	1	8	1	4	4	2	2	7	3	2	2	2	7	4	8	3	3	3	5	8	4	7	7	3	7	7	7	7	6	3	2	7	1	8	2	1	1	8	3	2	8	4	1	5	5	2	2	8	2	7	3	2	1	3	1	7	6	1	2	3	5	8	4	3	6	7	3	5
Zm00001d038193	ippi3	6	151176435	151181930	8	1	7	2	1	7	8	1	3	2	8	3	1	4	2	7	7	3	8	8	2	7	5	5	2	4	6	7	4	7	2	4	5	8	3	5	1	3	4	5	3	1	2	2	6	2	7	8	6	1	2	4	4	4	4	5	2	8	8	8	1	4	1	6	7	7	7	1	8	4	7	2	7	1	3	8	7	4	2	6	6	5	2	1	3	3	6	6	3	3	5	7	3	8	8	5	8	2	2	7	6	2	2	4	5	4	4	5	4	4	5	3	7	4	4	3	3	1	2	4	6	5	4	4	4	7	7	6	5	8	7	5	1	8	1	4	4	2	2	7	3	2	2	2	7	4	8	3	3	3	5	8	4	7	7	3	7	7	7	7	6	3	2	7	1	8	2	1	1	8	3	2	8	4	1	5	5	2	2	8	2	7	3	2	1	3	1	7	6	1	2	3	5	8	4	3	6	7	3	5
Zm00001d038194	cl8385_1	6	151182319	151192052	8	1	7	2	1	7	8	1	3	2	8	3	1	4	2	7	7	3	8	8	2	7	5	5	2	4	6	7	4	7	2	4	5	8	3	5	1	3	4	5	3	1	2	2	6	2	7	8	6	1	2	4	4	4	4	5	2	8	8	8	1	4	1	6	7	7	7	1	8	4	7	2	7	1	3	8	7	4	2	6	6	5	2	1	3	3	6	6	3	3	5	7	3	8	8	5	8	2	2	7	6	2	2	4	5	4	4	5	4	4	5	3	7	4	4	3	3	1	2	4	6	5	4	4	4	7	7	6	5	8	7	5	1	8	1	4	4	2	2	7	3	2	2	2	7	4	8	3	3	3	5	8	4	7	7	3	7	7	7	7	6	3	2	7	1	8	2	1	1	8	3	2	8	4	1	5	5	2	2	8	2	7	3	2	1	3	1	7	6	1	2	3	5	8	4	3	6	7	3	5
Zm00001d038195	bak4	6	151255025	151256961	8	1	7	2	1	7	8	1	3	2	8	3	1	4	2	7	7	3	8	8	2	7	5	5	2	4	6	7	4	7	2	4	5	8	3	5	1	3	4	5	3	1	2	2	6	2	7	8	6	1	2	4	4	4	4	5	2	8	8	8	1	4	1	6	7	7	7	1	8	4	7	2	7	1	3	8	7	4	2	6	6	5	2	1	3	3	6	6	3	3	5	7	3	8	8	5	8	2	2	7	6	2	2	4	5	4	4	5	4	4	5	3	7	4	4	3	3	1	2	4	6	5	4	4	4	7	7	6	5	8	7	5	1	8	1	4	4	2	2	7	3	2	2	2	7	4	8	3	3	3	5	8	4	7	7	3	7	7	7	7	6	3	2	7	1	8	2	1	1	8	3	2	8	4	1	5	5	2	2	8	2	7	3	2	1	3	1	7	6	1	2	3	5	8	4	3	6	7	3	5
Zm00001d038196	exo3	6	151266841	151271722	8	1	7	2	1	7	8	1	3	2	8	3	1	4	2	7	7	3	8	8	2	7	5	5	2	4	6	7	4	7	2	4	5	8	3	5	1	3	4	5	3	1	2	2	6	2	7	8	6	1	2	4	4	4	4	5	2	8	8	8	1	4	1	6	7	7	7	1	8	4	7	2	7	1	3	8	7	4	2	6	6	5	2	1	3	3	6	6	3	3	5	7	3	8	8	5	8	2	2	7	6	2	2	4	5	4	4	5	4	4	5	3	7	4	4	3	3	1	2	4	6	5	4	4	4	7	7	6	5	8	7	5	1	8	1	4	4	2	2	7	3	2	2	2	7	4	8	3	3	3	5	8	4	7	7	3	7	7	7	7	6	3	2	7	1	8	2	1	1	8	3	2	8	4	1	5	5	2	2	8	2	7	3	2	1	3	1	7	6	1	2	3	5	8	4	3	6	7	3	5
Zm00001d038197	lbd32	6	151277845	151283466	8	1	7	2	1	7	8	1	3	2	8	3	1	4	2	7	7	3	8	8	2	7	5	5	2	4	6	7	4	7	2	4	5	8	3	5	1	3	4	5	3	1	2	2	6	2	7	8	6	1	2	4	4	4	4	5	2	8	8	8	1	4	1	6	7	7	7	1	8	4	7	2	7	1	3	8	7	4	2	6	6	5	2	1	3	3	6	6	3	3	5	7	3	8	8	5	8	2	2	7	6	2	2	4	5	4	4	5	4	4	5	3	7	4	4	3	3	1	2	4	6	5	4	4	4	7	7	6	5	8	7	5	1	8	1	4	4	2	2	7	3	2	2	2	7	4	8	3	3	3	5	8	4	7	7	3	7	7	7	7	6	3	2	7	1	8	2	1	1	8	3	2	8	4	1	5	5	2	2	8	2	7	3	2	1	3	1	7	6	1	2	3	5	8	4	3	6	7	3	5
Zm00001d038198	LOC100274250	6	151367012	151371942	8	1	7	2	1	7	8	1	3	2	8	3	1	4	2	7	7	3	8	8	2	7	5	5	2	4	6	7	4	7	2	4	5	8	3	5	1	3	4	5	3	1	2	2	6	2	7	8	6	1	2	4	4	4	4	5	2	8	8	8	1	4	1	6	7	7	7	1	8	4	7	2	7	1	3	8	7	4	2	6	6	5	2	1	3	3	6	6	3	3	5	7	3	8	8	5	8	2	2	7	6	2	2	4	5	4	4	5	4	4	5	3	7	4	4	3	3	1	2	4	6	5	4	4	4	7	7	6	5	8	7	5	1	8	1	4	4	2	2	7	3	2	2	2	7	4	8	3	3	3	5	8	4	7	7	3	7	7	7	7	6	3	2	7	1	8	2	1	1	8	3	2	8	4	1	5	5	2	2	8	2	7	3	2	1	3	1	7	6	1	2	3	5	8	4	3	6	7	3	5
Zm00001d038199	mlo10	6	151386730	151390994	8	1	7	2	1	7	8	1	3	2	8	3	1	4	2	7	7	3	8	8	2	7	5	5	2	4	6	7	4	7	2	4	5	8	3	5	1	3	4	5		1	2	2	6	2	7	8	6	1	2	4	4	4	4	5	2	8	8	8	1	4	1	6	7	7	7	1	8	4	7	2	7	1	3	8	7	4	2	6	6	5	2	1	3	3	6	6	3	3	5	7	3	8	8	5	8	2	2	7	6	2	2	4	5	4	4	5	4	4	5	3	7	4	4	3	3	1	2	4	6	5	4	4	4	7	7	6	5	8	7	5	1	8	1	4	4	2	2	7	3	2	2	2	7	4	8	3	3	3	5	8	4	7	7	3	7	7	7	7	6	3	2	7	1	8	2	1	1	8	3	2	8	4	1	5	5	2	2	8	2	7	3	2	1	3	1	7	6	1	2		5	8	4	3	6	7	3	5
Zm00001d038200		6	151393535	151403991	8	1	7	2	1	7	8	1	3	2	8	3	1	4	2	7	7	3	8	8	2	7	5	5	2		6	7	4	7	2	4	5	8	3	5	1	3	4	5		1	2	2	6	2	7	8		1	2	4	4	4	4	5	2	8		8	1		1	6	7	7	7	1	8	4	7	2	7	1	3	8	7	4	2		6	5	2	1	3	3	6	6	3	3	5	7	3	8	8	5	8	2	2	7	6	2	2	4	5	4	4	5		4	5	3	7	4	4	3	3	1	2	4	6	5	4	4	4	7	7	6	5	8	7	5	1	8	1	4	4	2		7	3	2	2	2	7	4	8	3	3	3	5	8	4	7	7	3	7	7	7	7	6	3	2	7	1	8	2	1	1	8		2	8	4	1	5	5	2	2	8	2	7	3	2	1	3	1	7	6	1	2		5	8	4	3	6	7	3	5
Zm00001d038201	zar4	6	151435976	151436305	8	1	7	2	1	7	8	1		2	8	3	1	4	2	7		3	8	8	2	7	5	5	2	7	6	7	6	7		4	5	8	3	5	1	3	4	5		1		2	6	2	7	8		1	2	4	4	2	4	5	2	1	6	8	1	7		6	7	7	7	1	8	4	7		7	5	3	7	7	4	2		6	1	2	1	3	3	6	6	3	3	5	7	3	8	8	5	5	2	2	7	6	2	2	5	5	4	4	5	7	4	5	3	7	4	4	3	3	1	2	4	6	5	1	1	4	7	7	6	5	8	5	5	1	8	1	4	4	2		7	3	2	2	2	7	4	1	3	3	3	1	8	4	7	7	3	7	7	7	7	6	3	2	7	1	1	2	1	1	8		2	8	4	1	5	5	2		8	2	7	3	2	1	3	1	7	6	1	2		5	1	4	5	6	7	3	5
Zm00001d038202	GRMZM2G126302	6	151448102	151448572	8	1	7	2	1	7	8	1	1	2	8	3	1	4	2	7	1	3	8	8	2	7	5	5	2	7	6	7	6	7		4	5	8	3	5	1	3	4	5		1	1	2	6	2	7	8		1	2	4	4	2	4	5	2	1	6	8	1	7	3	6	7	7	7	1	8	4	7		7	5	3	7	7	4	2		6	1	2	1	3	3	6	6	3	3	5	7	3	8	8	5	5	2	2	7	6	2	2	5	5	4	4	5	7	4	5	3	7	4	4	3	3	1	2	4	6	5	1	1	4	7	7	6	5	8	5	5	1	8	1	4	4	2		7	3	2	2	2	7	4	1	3	3	3	1	8	4	7	7	3	7	7	7	7	6	3	2	7	1	1	2	1	1	8	1	2	8	4	1	5	5	2	1	8	2	7	3	2	1	3	1	7	6	1	2		5	1	4	5	6	7	3	5
Zm00001d038203		6	151449635	151450009	8	1	7	2	1	7	8	1	1	2	8	3	1	4	2	7	1	3	8	8	2	7	5	5	2	7	6	7	6	7	7	4	5	8	3	5	1	3	4	5	7	1	1	2	6	2	7	8	3	1	2	4	4	2	4	5	2	1	6	8	1	7	3	6	7	7	7	1	8	4	7	7	7	5	3	7	7	4	2	3	6	1	2	1	3	3	6	6	3	3	5	7	3	8	8	5	5	2	2	7	6	2	2	5	5	4	4	5	7	4	5	3	7	4	4	3	3	1	2	4	6	5	1	1	4	7	7	6	5	8	5	5	1	8	1	4	4	2	6	7	3	2	2	2	7	4	1	3	3	3	1	8	4	7	7	3	7	7	7	7	6	3	2	7	1	1	2	1	1	8	1	2	8	4	1	5	5	2	1	8	2	7	3	2	1	3	1	7	6	1	2	7	5	1	4	5	6	7	3	5
Zm00001d038204		6	151478201	151482917	8	1	7	2	1	7	8	1	1	2	8	3	1	4	2	7	1	3	8	8	2	7	5	5	2	7	6	7	6	7	7	4	5	8		5	1		4	5	7	1	1	2	6	2	7	8	3	1	2	4	4	2	4	5	2	1	6	8	1	7	3	6	7	7	7	1	8	4	7	7	7	5	3	7	7	4	2	3	6	1	2	1			6	6		3	5	7	3	8	8	5	5	2	2	7	6	2	2	5	5	4	4	5	7	4	5	3	7	4	4	3		1	2	4	6	5	1	1	4	7	7	6	5	8	5	5	1	8	1	4	4	2	6	7	3	2	2	2	7	4	1				1	8	4	7	7		7	7	7	7	6		2	7	1	1	2	1	1	8	1	2	8	4	1	5	5	2	1	8	2	7	3	2	1		1	7	6	1	2	7	5	1	4	5	6	7	3	5
Zm00001d038205	mlo8	6	151484233	151503688	8	1	7	2	1	7	8	1	1	2	8	3	1	4	2	7	1	3	8	8	2	7	5	5	2	7	6	7	6	7	7	4	5	8		5	1		4	5	7	1	1	2	6	2	7	8	3	1	2	4	4	2	4	5	2	1	6	8	1	7	3	6	7	7	7	1	8	4	7	7	7	5	3	7	7	4	2	3	6	1	2	1			6	6		3	5	7	3	8	8	5	5	2	2	7	6	2	2	5	5	4	4	5	7	4	5	3	7	4	4	3		1	2	4	6	5	1	1	4	7	7	6	5	8	5	5	1	8	1	4	4	2	6	7	3	2	2	2	7	4	1				1	8	4	7	7		7	7	7	7	6		2	7	1	1	2	1	1	8	1	2	8	4	1	5	5	2	1	8	2	7	3	2	1		1	7	6	1	2	7	5	1	4	5	6	7	3	5
Zm00001d038207	nactf3	6	151568742	151571658	8	1	7	2	1	7	8	1	1	2	8	3	1	4	2	7	1	3	8	8	2	7	5	5	2	7	6	7	6	7	7	4	5	8	3	5	1	3	4	5	7	1	1	2	6	2	7	8	3	1	2	4	4	2	4	5	2	1	6	8	1	7	3	6	7	7	7	1	8	4	7	7	7	5	3	7	7	4	2	3	6	1	2	1	3	3	6	6	3	3	5	7	3	8	8	5	5	2	2	7	6	2	2	5	5	4	4	5	7	4	5	3	7	4	4	3	3	1	2	4	6	5	1	1	4	7	7	6	5	8	5	5	1	8	1	4	4	2	6	7	3	2	2	2	7	4	1	3	3	3	1	8	4	7	7	3	7	7	7	7	6	3	2	7	1	1	2	1	1	8	1	2	8	4	1	5	5	2	1	8	2	7	3	2	1	3	1	7	6	1	2	7	5	1	4	5	6	7	3	5
Zm00001d038208	alf5	6	151703542	151710829	8	1	7	2	1	7	8	1	1	2	8	3	1	4	2	7	1	3	8	8	2	7	5	5	2	7	6	7	6	7	7	4	5	8		5	1		4	5	7	1	1	2	6	2	7	8	3	1	2	4	4	2	4	5	2	1	6	8	1	7	3	6	7	7	7	1	8	4	7	7	7	5	3	7	7	4	2	3	6	1	2	1			6	6		3	5	7	3	8	8	5	5	2	2	7	6	2	2	5	5	4	4	5	7	4	5	3	7	4	4	3		1	2	4	6	5	1	1	4	7	7	6	5	8	5	5	1	8	1	4	4	2	6	7	3	2	2	2	7	4	1				1	8	4	7	7		7	7	7	7	6		2	7	1	1	2	1	1	8	1	2	8	4	1	5	5	2	1	8	2	7	3	2	1		1	7	6	1	2	7	5	1	4	5	6	7	3	5
Zm00001d038209	AY107881	6	151715973	151720708	8	1	7	2	1	7	8	1	1	2	8	3	1	4	2	7	1	3	8	8	2	7	5	5	2	7	6	7	6	7	7	4	5	8	4	5	1	4	4	5	7	1	1	2	6	2	7	8	3	1	2	4	4	2	4	5	2	1	6	8	1	7	3	6	7	7	7	1	8	4	7	7	7	5	3	7	7	4	2	3	6	1	2	1	4	4	6	6	4	3	5	7	3	8	8	5	5	2	2	7	6	2	2	5	5	4	4	5	7	4	5	3	7	4	4	3	4	1	2	4	6	5	1	1	4	7	7	6	5	8	5	5	1	8	1	4	4	2	6	7	3	2	2	2	7	4	1	4	4	4	1	8	4	7	7	4	7	7	7	7	6	4	2	7	1	1	2	1	1	8	1	2	8	4	1	5	5	2	1	8	2	7	3	2	1	4	1	7	6	1	2	7	5	1	4	5	6	7	3	5
Zm00001d038211	LOC100281363	6	151749600	151753116	8	1	7	2	1	7	8	1	1	2	8	3	1	4	2	7	1	3	8	8	2	7	5	5	2	7	6	7	6	7	7	4	5	8	5	5	1	5	4	5	7	1	1	2	6	2	7	8	3	1	2	4	4	2	4	5	2	1	6	8	1	7	3	6	7	7	7	1	8	4	7	7	7	5	3	7	7	4	2	3	6	1	2	1	5	5	6	6	5	3	5	7	3	8	8	5	5	2	2	7	6	2	2	5	5	4	4	5	7	4	5	3	7	4	4	3	5	1	2	4	6	5	1	1	4	7	7	6	5	8	5	5	1	8	1	4	4	2	6	7	3	2	2	2	7	4	1	5	5	5	1	8	4	7	7	5	7	7	7	7	6	5	2	7	1	1	2	1	1	8	1	2	8	4	1	5	5	2	1	8	2	7	3	2	1	5	1	7	6	1	2	7	5	1	4	5	6	7	3	5
Zm00001d038216	ereb84	6	151806188	151806748	8	1	7	2	1	7	8	1	1	2	8	3	1	4	2	7	1	3	8	8	2	7	5	5	2	7	6	7	6	7	7	4	5	8		5	1		4	5	7	1	1	2	6	2	7	8	3	1	2	4	4	2	4	5	2	1	6	8	1	7	3	6	7	7	7	1	8	4	7	7	7	5	3	7	7	4	2	3	6	1	2	1			6	6		3	5	7	3	8	8	5	5	2	2	7	6	2	2	5	5	4	4	5	7	4	5	3	7	4	4	3		1	2	4	6	5	1	1	4	7	7	6	5	8	5	5	1	8	1	4	4	2	6	7	3	2	2	2	7	4	1				1	8	4	7	7		7	7	7	7	6		2	7	1	1	2	1	1	8	1	2	8	4	1	5	5	2	1	8	2	7	3	2	1		1	7	6	1	2	7	5	1	4	5	6	7	3	5
Zm00001d038217	tpx2	6	151823509	151834751	8	1	7	2	1	7	8	1	1	2	8	3	1	4	2	7	1	3	8	8	2	7	5	5	2	7	6	7	6	7	7	4	5	8	6	5	1	6	4	5	7	1	1	2	6	2	7	8	3	1	2	4	4	2	4	5	2	1	6	8	1	7	3	6	7	7	7	1	8	4	7	7	7	5	3	7	7	4	2	3	6	1	2	1	6	6	6	6	6	3	5	7	3	8	8	5	5	2	2	7	6	2	2	5	5	4	4	5	7	4	5	3	7	4	4	3	6	1	2	4	6	5	1	1	4	7	7	6	5	8	5	5	1	8	1	4	4	2	6	7	3	2	2	2	7	4	1	6	6	6	1	8	4	7	7	6	7	7	7	7	6	6	2	7	1	1	2	1	1	8	1	2	8	4	1	5	5	2	1	8	2	7	3	2	1	6	1	7	6	1	2	7	5	1	4	5	6	7	3	5
Zm00001d038218	GRMZM2G070199	6	151836744	151842571	8	1	7	2	1	7	8	1	1	2	8	3	1	4	2	7	1	3	8	8	2	7	5	5	2	7	6	7	6	7	7	4	5	8	6	5	1	6	4	5	7	1	1	2	6	2	7	8	3	1	2	4	4	2	4	5	2	1	6	8	1	7	3	6	7	7	7	1	8	4	7	7	7	5	3	7	7	4	2	3	6	1	2	1	6	6	6	6	6	3	5	7	3	8	8	5	5	2	2	7	6	2	2	5	5	4	4	5	7	4	5	3	7	4	4	3	6	1	2	4	6	5	1	1	4	7	7	6	5	8	5	5	1	8	1	4	4	2	6	7	3	2	2	2	7	4	1	6	6	6	1	8	4	7	7	6	7	7	7	7	6	6	2	7	1	1	2	1	1	8	1	2	8	4	1	5	5	2	1	8	2	7	3	2	1	6	1	7	6	1	2	7	5	1	4	5	6	7	3	5
Zm00001d038220		6	151844352	151844888	8	1	7	2	1	7	8	1	1	2	8	3	1	4	2	7	1	3	8	8	2	7	5	5	2	7	6	7	6	7	7	4	5	8	8	5	1	8	4	5	7	1	1	2	6	2	7	8	3	1	2	4	4	2	4	5	2	1	6	8	1	7	3	6	7	7	7	1	8	4	7	7	7	5	3	7	7	4	2	3	6	1	2	1	8	8	6	6	8	3	5	7	3	8	8	5	5	2	2	7	6	2	2	5	5	4	4	5	7	4	5	3	7	4	4	3	8	1	2	4	6	5	1	1	4	7	7	6	5	8	5	5	1	8	1	4	4	2	6	7	3	2	2	2	7	4	1	8	8	8	1	8	4	7	7	8	7	7	7	7	6	8	2	7	1	1	2	1	1	8	1	2	8	4	1	5	5	2	1	8	2	7	3	2	1	8	1	7	6	1	2	7	5	1	4	5	6	7	3	5
Zm00001d038221	nactf20	6	151942943	151944950	8	1	7	2	1	7	8	1	1	2	8	3	1	4	2	7	1	3	8	8	2	7	5	5	2	7	6	7	6	7	7	4	5	8		5	1		4	5	7	1	1	2	6	2	7	8	3	1	2	4	4	2	4	5	2	1	6	8	1	7	3	6	7	7	7	1	8	4	7	7	7	5	3	7	7	4	2	3	6	1	2	1			6	6		3	5	7	3	8	8	5	5	2	2	7	6	2	2	5	5	4	4	5	7	4	5	3	7	4	4	3		1	2	4	6	5	1	1	4	7	7	6	5	8	5	5	1	8	1	4	4	2	6	7	3	2	2	2	7	4	1				1	8	4	7	7		7	7	7	7	6		2	7	1	1	2	1	1	8	1	2	8	4	1	5	5	2	1	8	2	7	3	2	1		1	7	6	1	2	7	5	1	4	5	6	7	3	5
Zm00001d038222	TIDP3080	6	151951671	151955702	8	1	7	2	1	7	8	1	1	2	8	3	1	4	2	7	1	3	8	8	2	7	5	5	2	7	6	7	6	7	7	4	5	8	6	5	1	6	4	5	7	1	1	2	6	2	7	8	3	1	2	4	4	2	4	5	2	1	6	8	1	7	3	6	7	7	7	1	8	4	7	7	7	5	3	7	7	4	2	3	6	1	2	1	6	6	6	6	6	3	5	7	3	8	8	5	5	2	2	7	6	2	2	5	5	4	4	5	7	4	5	3	7	4	4	3	6	1	2	4	6	5	1	1	4	7	7	6	5	8	5	5	1	8	1	4	4	2	6	7	3	2	2	2	7	4	1	6	6	6	1	8	4	7	7	6	7	7	7	7	6	6	2	7	1	1	2	1	1	8	1	2	8	4	1	5	5	2	1	8	2	7	3	2	1	6	1	7	6	1	2	7	5	1	4	5	6	7	3	5
Zm00001d038223	nrg15	6	151957816	151962410	8	1	7	2	1	7	8	1	1	2	8	3	1	4	2	7	1	3	8	8	2	7	5	5	2	7	6	7	6	7	7	4	5	8		5	1		4	5	7	1	1	2	6	2	7	8	3	1	2	4	4	2	4	5	2	1	6	8	1	7	3	6	7	7	7	1	8	4	7	7	7	5	3	7	7	4	2	3	6	1	2	1			6	6		3	5	7	3	8	8	5	5	2	2	7	6	2	2	5	5	4	4	5	7	4	5	3	7	4	4	3		1	2	4	6	5	1	1	4	7	7	6	5	8	5	5	1	8	1	4	4	2	6	7	3	2	2	2	7	4	1				1	8	4	7	7		7	7	7	7	6		2	7	1	1	2	1	1	8	1	2	8	4	1	5	5	2	1	8	2	7	3	2	1		1	7	6	1	2	7	5	1	4	5	6	7	3	5
Zm00001d038224	fbl2	6	151975768	151979800	8	1	7	2	1	7	8	1	1	2	8	3	1	4	2	7	1	3	8	8	2	7	5	5	2	7	6	7	6	7	7	4	5	8	3	5	1	3	4	5	7	1	1	2	6	2	7	8	3	1	2	4	4	2	4	5	2	1	6	8	1	7	3	6	7	7	7	1	8	4	7	7	7	5	3	7	7	4	2	3	6	1	2	1	3	3	6	6	3	3	5	7	3	8	8	5	5	2	2	7	6	2	2	5	5	4	4	5	7	4	5	3	7	4	4	3	3	1	2	4	6	5	1	1	4	7	7	6	5	8	5	5	1	8	1	4	4	2	6	7	3	2	2	2	7	4	1	3	3	3	1	8	4	7	7	3	7	7	7	7	6	3	2	7	1	1	2	1	1	8	1	2	8	4	1	5	5	2	1	8	2	7	3	2	1	3	1	7	6	1	2	7	5	1	4	5	6	7	3	5
Zm00001d038225	gras69	6	151983412	151987196	8	1	7	2	1	7	8	1	1	2	8	3	1	4	2	7	1	3	8	8	2	7	5	5	2	7	6	7	6	7	7	4	5	8	6	5	1	6	4	5	7	1	1	2	6	2	7	8	3	1	2	4	4	2	4	5	2	1	6	8	1	7	3	6	7	7	7	1	8	4	7	7	7	5	3	7	7	4	2	3	6	1	2	1	6	6	6	6	6	3	5	7	3	8	8	5	5	2	2	7	6	2	2	5	5	4	4	5	7	4	5	3	7	4	4	3	6	1	2	4	6	5	1	1	4	7	7	6	5	8	5	5	1	8	1	4	4	2	6	7	3	2	2	2	7	4	1	6	6	6	1	8	4	7	7	6	7	7	7	7	6	6	2	7	1	1	2	1	1	8	1	2	8	4	1	5	5	2	1	8	2	7	3	2	1	6	1	7	6	1	2	7	5	1	4	5	6	7	3	5
Zm00001d038226	sweet1b	6	151988250	151991045	8	1	7	2	1	7	8	1	1	2	8	3	1	4	2	7	1	3	8	8	2	7	5	5	2	7	6	7	6	7	7	4	5	8	8	5	1	8	4	5	7	1	1	2	6	2	7	8	3	1	2	4	4	2	4	5	2	1	6	8	1	7	3	6	7	7	7	1	8	4	7	7	7	5	3	7	7	4	2	3	6	1	2	1	8	8	6	6	8	3	5	7	3	8	8	5	5	2	2	7	6	2	2	5	5	4	4	5	7	4	5	3	7	4	4	3	8	1	2	4	6	5	1	1	4	7	7	6	5	8	5	5	1	8	1	4	4	2	6	7	3	2	2	2	7	4	1	8	8	8	1	8	4	7	7	8	7	7	7	7	6	8	2	7	1	1	2	1	1	8	1	2	8	4	1	5	5	2	1	8	2	7	3	2	1	8	1	7	6	1	2	7	5	1	4	5	6	7	3	5
Zm00001d038227	nactf112	6	151995956	152000206	8	1	7	2	1	7	8	1	1	2	8	3	1	4	2	7	1	3	8	8	2	7	5	5	2	7	6	7	6	7	7	4	5	8		5	1		4	5	7	1	1	2	6	2	7	8	3	1	2	4	4	2	4	5	2	1	6	8	1	7	3	6	7	7	7	1	8	4	7	7	7	5	3	7	7	4	2	3	6	1	2	1			6	6		3	5	7	3	8	8	5	5	2	2	7	6	2	2	5	5	4	4	5	7	4	5	3	7	4	4	3		1	2	4	6	5	1	1	4	7	7	6	5	8	5	5	1	8	1	4	4	2	6	7	3	2	2	2	7	4	1				1	8	4	7	7		7	7	7	7	6		2	7	1	1	2	1	1	8	1	2	8	4	1	5	5	2	1	8	2	7	3	2	1		1	7	6	1	2	7	5	1	4	5	6	7	3	5
Zm00001d038228		6	152043328	152047466	8	1	7	2	1	7	8	1	1	2	8	3	1	4	2	7	1	3	8	8	2	7	5	5	2	7	6	7	6	7	7	4	5	8		5	1		4	5	7	1	1	2	6	2	7	8	3	1	2	4	4	2	4	5	2	1	6	8	1	7	3	6	7	7	7	1	8	4	7	7	7	5	3	7	7	4	2	3	6	1	2	1			6	6		3	5	7	3	8	8	5	5	2	2	7	6	2	2	5	5	4	4	5	7	4	5	3	7	4	4	3		1	2	4	6	5	1	1	4	7	7	6	5	8	5	5	1	8	1	4	4	2	6	7	3	2	2	2	7	4	1				1	8	4	7	7		7	7	7	7	6		2	7	1	1	2	1	1	8	1	2	8	4	1	5	5	2	1	8	2	7	3	2	1		1	7	6	1	2	7	5	1	4	5	6	7	3	5
Zm00001d038229	gux1	6	152047566	152052815	8	1	7	2	1	7	8	1	1	2	8	3	1	4	2	7	1	3	8	8	2	7	5	5	2	7	6	7	6	7	7	4	5	8	3	5	1	3	4	5	7	1	1	2	6	2	7	8	3	1	2	4	4	2	4	5	2	1	6	8	1	7	3	6	7	7	7	1	8	4	7	7	7	5	3	7	7	4	2	3	6	1	2	1	3	3	6	6	3	3	5	7	3	8	8	5	5	2	2	7	6	2	2	5	5	4	4	5	7	4	5	3	7	4	4	3	3	1	2	4	6	5	1	1	4	7	7	6	5	8	5	5	1	8	1	4	4	2	6	7	3	2	2	2	7	4	1	3	3	3	1	8	4	7	7	3	7	7	7	7	6	3	2	7	1	1	2	1	1	8	1	2	8	4	1	5	5	2	1	8	2	7	3	2	1	3	1	7	6	1	2	7	5	1	4	5	6	7	3	5
Zm00001d038239	LOC100278467	6	152182637	152184624	8	1	7	2	1	7	8	1	1	2	8	3	1	4	2	7	1	3	8	8	2	7	5	5	2	7	6	7	6	7	7	4	5	8		5	1		4	5	7	1	1	2	6	2	7	8	3	1	2	4	4	2	4	5	2	1	6	8	1	7	3	6	7	7	7	1	8	4	7	7	7	5	3	7	7	4	2	3	6	1	2	1			6	6		3	5	7	3	8	8	5	5	2	2	7	6	2	2	5	5	4	4	5	7	4	5	3	7	4	4	3		1	2	4	6	5	1	1	4	7	7	6	5	8	5	5	1	8	1	4	4	2	6	7	3	2	2	2	7	4	1				1	8	4	7	7		7	7	7	7	6		2	7	1	1	2	1	1	8	1	2	8	4	1	5	5	2	1	8	2	7	3	2	1		1	7	6	1	2	7	5	1	4	5	6	7	3	5
Zm00001d038240	osca4	6	152198261	152212313	8	1	7	2	1	7	8	1	1	2	8	3	1	4	2	7	1	3	8	8	2	7	5	5	2	7	6	7	6	7	7	4	5	8		5	1		4	5	7	1	1	2	6	2	7	8	3	1	2	4	4	2	4	5	2	1	6	8	1	7	3	6	7	7	7	1	8	4	7	7	7	5	3	7	7	4	2	3	6	1	2	1			6	6		3	5	7	3	8	8	5	5	2	2	7	6	2	2	5	5	4	4	5	7	4	5	3	7	4	4	3		1	2	4	6	5	1	1	4	7	7	6	5	8	5	5	1	8	1	4	4	2	6	7	3	2	2	2	7	4	1				1	8	4	7	7		7	7	7	7	6		2	7	1	1	2	1	1	8	1	2	8	4	1	5	5	2	1	8	2	7	3	2	1		1	7	6	1	2	7	5	1	4	5	6	7	3	5
Zm00001d038242		6	152217371	152218411	8	1	7	2	1	7	8	1	1	2	8	3	1	4	2	7	1	3	8	8	2	7	5	5	2	7	6	7	6	7	7	4	5	8		5	1		4	5	7	1	1	2	6	2	7	8	3	1	2	4	4	2	4	5	2	1	6	8	1	7	3	6	7	7	7	1	8	4	7	7	7	5	3	7	7	4	2	3	6	1	2	1			6	6		3	5	7	3	8	8	5	5	2	2	7	6	2	2	5	5	4	4	5	7	4	5	3	7	4	4	3		1	2	4	6	5	1	1	4	7	7	6	5	8	5	5	1	8	1	4	4	2	6	7	3	2	2	2	7	4	1				1	8	4	7	7		7	7	7	7	6		2	7	1	1	2	1	1	8	1	2	8	4	1	5	5	2	1	8	2	7	3	2	1		1	7	6	1	2	7	5	1	4	5	6	7	3	5
Zm00001d038248	si486014g01	6	152313041	152316646	8	1	7	2	1	7	8	1	1	2	8	3	1	4	2	7	1	3	8	8	2	7	5	5	2	7	6	7	6	7	7	4	5	8		5	1		4	5	7	1	1	2	6	2	7	8	3	1	2	4	4	2	4	5	2	1	6	8	1	7	3	6	7	7	7	1	8	4	7	7	7	5	3	7	7	4	2	3	6	1	2	1			6	6		3	5	7	3	8	8	5	5	2	2	7	6	2	2	5	5	4	4	5	7	4	5	3	7	4	4	3		1	2	4	6	5	1	1	4	7	7	6	5	8	5	5	1	8	1	4	4	2	6	7	3	2	2	2	7	4	1				1	8	4	7	7		7	7	7	7	6		2	7	1	1	2	1	1	8	1	2	8	4	1	5	5	2	1	8	2	7	3	2	1		1	7	6	1	2	7	5	1	4	5	6	7	3	5
Zm00001d038249		6	152319761	152320252	8	1	7	2	1	7	8	1	1	2	8	3	1	4	2	7	1	3	8	8	2	7	5	5	2	7	6	7	6	7	7	4	5	8		5	1		4	5	7	1	1	2	6	2	7	8	3	1	2	4	4	2	4	5	2	1	6	8	1	7	3	6	7	7	7	1	8	4	7	7	7	5	3	7	7	4	2	3	6	1	2	1			6	6		3	5	7	3	8	8	5	5	2	2	7	6	2	2	5	5	4	4	5	7	4	5	3	7	4	4	3		1	2	4	6	5	1	1	4	7	7	6	5	8	5	5	1	8	1	4	4	2	6	7	3	2	2	2	7	4	1				1	8	4	7	7		7	7	7	7	6		2	7	1	1	2	1	1	8	1	2	8	4	1	5	5	2	1	8	2	7	3	2	1		1	7	6	1	2	7	5	1	4	5	6	7	3	5
Zm00001d038250	dnaJ65	6	152371396	152373310	8	1	7	2	1	7	8	1	1	2	8	3	1	4	2	7	1	3	8	8	2	7	5	5	2	7	6	7	6	7	7	4	5	8	7	5	1	7	4	5	7	1	1	2	6	2	7	8	3	1	2	4	4	2	4	5	2	1	6	8	1	7	3	6	7	7	7	1	8	4	7	7	7	5	3	7	7	4	2	3	6	1	2	1	7	7	6	6	7	3	5	7	3	8	8	5	5	2	2	7	6	2	2	5	5	4	4	5	7	4	5	3	7	4	4	3	7	1	2	4	6	5	1	1	4	7	7	6	5	8	5	5	1	8	1	4	4	2	6	7	3	2	2	2	7	4	1	7	7	7	1	8	4	7	7	7	7	7	7	7	6	7	2	7	1	1	2	1	1	8	1	2	8	4	1	5	5	2	1	8	2	7	3	2	1	7	1	7	6	1	2	7	5	1	4	5	6	7	3	5
Zm00001d038251	GRMZM2G038019	6	152415541	152418257	8	1	7	2	1	7	8	1	1	2	8	3	1	4	2	7	1	3	8	8	2	7	5	5	2	7	6	7	6	7	7	4	5	8		5	1		4	5	7	1	1	2	6	2	7	8	3	1	2	4	4	2	4	5	2	1	6	8	1	7	3	6	7	7	7	1	8	4	7	7	7	5	3	7	7	4	2	3	6	1	2	1			6	6		3	5	7	3	8	8	5	5	2	2	7	6	2	2	5	5	4	4	5	7	4	5	3	7	4	4	3		1	2	4	6	5	1	1	4	7	7	6	5	8	5	5	1	8	1	4	4	2	6	7	3	2	2	2	7	4	1				1	8	4	7	7		7	7	7	7	6		2	7	1	1	2	1	1	8	1	2	8	4	1	5	5	2	1	8	2	7	3	2	1		1	7	6	1	2	7	5	1	4	5	6	7	3	5
Zm00001d038252	kch2	6	152420069	152431280	8	1	7	2	1	7	8	1	1	2	8	3	1	4	2	7	1	3	8	8	2	7	5	5	2	7	6	7	6	7	7	4	5	8		5	1		4	5	7	1	1	2	6	2	7	8	3	1	2	4	4	2	4	5	2	1	6	8	1	7	3	6	7	7	7	1	8	4	7	7	7	5	3	7	7	4	2	3	6	1	2	1			6	6		3	5	7	3	8	8	5	5	2	2	7	6	2	2	5	5	4	4	5	7	4	5	3	7	4	4	3		1	2	4	6	5	1	1	4	7	7	6	5	8	5	5	1	8	1	4	4	2	6	7	3	2	2	2	7	4	1				1	8	4	7	7		7	7	7	7	6		2	7	1	1	2	1	1	8	1	2	8	4	1	5	5	2	1	8	2	7	3	2	1		1	7	6	1	2	7	5	1	4	5	6	7	3	5
Zm00001d038253		6	152440367	152440786	8	1	7	2	1	7	8	1	1	2	8	3	1	4	2	7	1	3	8	8	2	7	5	5	2	7	6	7	6	7	7	4	5	8		5	1		4	5	7	1	1	2	6	2	7	8	3	1	2	4	4	2	4	5	2	1	6	8	1	7	3	6	7	7	7	1	8	4	7	7	7	5	3	7	7	4	2	3	6	1	2	1			6	6		3	5	7	3	8	8	5	5	2	2	7	6	2	2	5	5	4	4	5	7	4	5	3	7	4	4	3		1	2	4	6	5	1	1	4	7	7	6	5	8	5	5	1	8	1	4	4	2	6	7	3	2	2	2	7	4	1				1	8	4	7	7		7	7	7	7	6		2	7	1	1	2	1	1	8	1	2	8	4	1	5	5	2	1	8	2	7	3	2	1		1	7	6	1	2	7	5	1	4	5	6	7	3	5
Zm00001d038256		6	152461509	152464362	8	1	7	2	1	7	8	1	1	2	8	3	1	4	2	7	1	3	8	8	2	7	5	5	2	7	6	7	6	7	7	4	5	8		5	1		4	5	7	1	1	2	6	2	7	8	3	1	2	4	4	2	4	5	2	1	6	8	1	7	3	6	7	7	7	1	8	4	7	7	7	5	3	7	7	4	2	3	6	1	2	1			6	6		3	5	7	3	8	8	5	5	2	2	7	6	2	2	5	5	4	4	5	7	4	5	3	7	4	4	3		1	2	4	6	5	1	1	4	7	7	6	5	8	5	5	1	8	1	4	4	2	6	7	3	2	2	2	7	4	1				1	8	4	7	7		7	7	7	7	6		2	7	1	1	2	1	1	8	1	2	8	4	1	5	5	2	1	8	2	7	3	2	1		1	7	6	1	2	7	5	1	4	5	6	7	3	5
Zm00001d038257	dek19	6	152487340	152494612	8	1	7	2	1	7	8	1	1	2	8	3	1	4	2	7	1	3	8	8	2	7	5	5	2	7	6	7	6	7	7	4	5	8		5	1		4	5	7	1	1	2	6	2	7	8	3	1	2	4	4	2	4	5	2	1	6	8	1	7	3	6	7	7	7	1	8	4	7	7	7	5	3	7	7	4	2	3	6	1	2	1			6	6		3	5	7	3	8	8	5	5	2	2	7	6	2	2	5	5	4	4	5	7	4	5	3	7	4	4	3		1	2	4	6	5	1	1	4	7	7	6	5	8	5	5	1	8	1	4	4	2	6	7	3	2	2	2	7	4	1				1	8	4	7	7		7	7	7	7	6		2	7	1	1	2	1	1	8	1	2	8	4	1	5	5	2	1	8	2	7	3	2	1		1	7	6	1	2	7	5	1	4	5	6	7	3	5
Zm00001d038258	Zm00001d038258	6	152493588	152497473	8	1	7	2	1	7	8	1	1	2	8	3	1	4	2	7	1	3	8	8	2	7	5	5	2	7	6	7	6	7	7	4	5	8		5	1		4	5	7	1	1	2	6	2	7	8	3	1	2	4	4	2	4	5	2	1	6	8	1	7	3	6	7	7	7	1	8	4	7	7	7	5	3	7	7	4	2	3	6	1	2	1			6	6		3	5	7	3	8	8	5	5	2	2	7	6	2	2	5	5	4	4	5	7	4	5	3	7	4	4	3		1	2	4	6	5	1	1	4	7	7	6	5	8	5	5	1	8	1	4	4	2	6	7	3	2	2	2	7	4	1				1	8	4	7	7		7	7	7	7	6		2	7	1	1	2	1	1	8	1	2	8	4	1	5	5	2	1	8	2	7	3	2	1		1	7	6	1	2	7	5	1	4	5	6	7	3	5
Zm00001d038260		6	152550727	152556944	8	1	7	2	1	7	8	1	1	2	8	3	1	4	2	7	1	3	8	8	2	7	5	5	2	7	6	7	6	7	7	4	5	8		5	1		4	5	7	1	1	2	6	2	7	8	3	1	2	4	4	2	4	5	2	1	6	8	1	7	3	6	7	7	7	1	8	4	7	7	7	5	3	7	7	4	2	3	6	1	2	1			6	6		3	5	7	3	8	8	5	5	2	2	7	6	2	2	5	5	4	4	5	7	4	5	3	7	4	4	3		1	2	4	6	5	1	1	4	7	7	6	5	8	5	5	1	8	1	4	4	2	6	7	3	2	2	2	7	4	1				1	8	4	7	7		7	7	7	7	6		2	7	1	1	2	1	1	8	1	2	8	4	1	5	5	2	1	8	2	7	3	2	1		1	7	6	1	2	7	5	1	4	5	6	7	3	5
Zm00001d038262	umc1462	6	152608623	152611425	8	1	7	2	1	7	8	1	1	2	8	3	1	4	2	7	1	3	8	8	2	7	5	5	2	7	6	7	6	7	7	4	5	8	3	5	1	3	4	5	7	1	1	2	6	2	7	8	3	1	2	4	4	2	4	5	2	1	6	8	1	7	3	6	7	7	7	1	8	4	7	7	7	5	3	7	7	4	2	3	6	1	2	1	3	3	6	6	3	3	5	7	3	8	8	5	5	2	2	7	6	2	2	5	5	4	4	5	7	4	5	3	7	4	4	3	3	1	2	4	6	5	1	1	4	7	7	6	5	8	5	5	1	8	1	4	4	2	6	7	3	2	2	2	7	4	1	3	3	3	1	8	4	7	7	3	7	7	7	7	6	3	2	7	1	1	2	1	1	8	1	2	8	4	1	5	5	2	1	8	2	7	3	2	1	3	1	7	6	1	2	7	5	1	4	5	6	7	3	5
Zm00001d038263		6	152647225	152651923	8	1	7	2	1	7	8	1	1	2	8	3	1	4	2	7	1	3	8	8	2	7	5	5	2	7	6	7	6	7	7	4	5	8	6	5	1	6	4	5	7	1	1	2	6	2	7	8	3	1	2	4	4	2	4	5	2	1	6	8	1	7	3	6	7	7	7	1	8	4	7	7	7	5	3	7	7	4	2	3	6	1	2	1	6	6	6	6	6	3	5	7	3	8	8	5	5	2	2	7	6	2	2	5	5	4	4	5	7	4	5	3	7	4	4	3	6	1	2	4	6	5	1	1	4	7	7	6	5	8	5	5	1	8	1	4	4	2	6	7	3	2	2	2	7	4	1	6	6	6	1	8	4	7	7	6	7	7	7	7	6	6	2	7	1	1	2	1	1	8	1	2	8	4	1	5	5	2	1	8	2	7	3	2	1	6	1	7	6	1	2	7	5	1	4	5	6	7	3	5
Zm00001d038266	pco140565	6	152695706	152701233	8	1	7	2	1	7	8	1	1	2	8	3	1	4	2	7	1	3	8	8	2	7	5	5	2	7	6	7	6	7	7	4	5	8	8	5	1	8	4	5	7	1	1	2	6	2	7	8	3	1	2	4	4	2	4	5	2	1	6	8	1	7	3	6	7	7	7	1	8	4	7	7	7	5	3	7	7	4	2	3	6	1	2	1	8	8	6	6	8	3	5	7	3	8	8	5	5	2	2	7	6	2	2	5	5	4	4	5	7	4	5	3	7	4	4	3	8	1	2	4	6	5	1	1	4	7	7	6	5	8	5	5	1	8	1	4	4	2	6	7	3	2	2	2	7	4	1	8	8	8	1	8	4	7	7	8	7	7	7	7	6	8	2	7	1	1	2	1	1	8	1	2	8	4	1	5	5	2	1	8	2	7	3	2	1	8	1	7	6	1	2	7	5	1	4	5	6	7	3	5
Zm00001d038267	umc2524	6	152765549	152768497	8	1	7	2	1	7	8	1	1	2	8	3	1	4	2	7	1	3	8	8	2	7	5	5	2	7	6	7	6	7	7	4	5	8	8	5	1	8	4	5	7	1	1	2	6	2	7	8	3	1	2	4	4	2	4	5	2	1	6	8	1	7	3	6	7	7	7	1	8	4	7	7	7	5	3	7	7	4	2	3	6	1	2	1	8	8	6	6	8	3	5	7	3	8	8	5	5	2	2	7	6	2	2	5	5	4	4	5	7	4	5	3	7	4	4	3	8	1	2	4	6	5	1	1	4	7	7	6	5	8	5	5	1	8	1	4	4	2	6	7	3	2	2	2	7	4	1	8	8	8	1	8	4	7	7	8	7	7	7	7	6	8	2	7	1	1	2	1	1	8	1	2	8	4	1	5	5	2	1	8	2	7	3	2	1	8	1	7	6	1	2	7	5	1	4	5	6	7	3	5
Zm00001d038268	LOC100193679	6	152782090	152785547	8	1	7	2	1	7	8	1	1	2	8	3	1	4	2	7	1	3	8	8	2	7	5	5	2	7	6	7	6	7	7	4	5	8	8	5	1	8	4	5	7	1	1	2	6	2	7	8	3	1	2	4	4	2	4	5	2	1	6	8	1	7	3	6	7	7	7	1	8	4	7	7	7	5	3	7	7	4	2	3	6	1	2	1	8	8	6	6	8	3	5	7	3	8	8	5	5	2	2	7	6	2	2	5	5	4	4	5	7	4	5	3	7	4	4	3	8	1	2	4	6	5	1	1	4	7	7	6	5	8	5	5	1	8	1	4	4	2	6	7	3	2	2	2	7	4	1	8	8	8	1	8	4	7	7	8	7	7	7	7	6	8	2	7	1	1	2	1	1	8	1	2	8	4	1	5	5	2	1	8	2	7	3	2	1	8	1	7	6	1	2	7	5	1	4	5	6	7	3	5
Zm00001d038269		6	152840908	152842890	8	1	7	2	1	7	8	1	1	2	8	3	1	4	2	7	1	3	8	8	2	7	5	5	2	7	6	7	6	7	7	4	5	8		5	1		4	5	7	1	1	2	6	2	7	8	3	1	2	4	4	2	4	5	2	1	6	8	1	7	3	6	7	7	7	1	8	4	7	7	7	5	3	7	7	4	2	3	6	1	2	1			6	6		3	5	7	3	8	8	5	5	2	2	7	6	2	2	5	5	4	4	5	7	4	5	3	7	4	4	3		1	2	4	6	5	1	1	4	7	7	6	5	8	5	5	1	8	1	4	4	2	6	7	3	2	2	2	7	4	1				1	8	4	7	7		7	7	7	7	6		2	7	1	1	2	1	1	8	1	2	8	4	1	5	5	2	1	8	2	7	3	2	1		1	7	6	1	2	7	5	1	4	5	6	7	3	5
Zm00001d038270	mybr3	6	152871846	152873850	8	1	7	2	1	7	8	1	1	2	8	3	1	4	2	7	1	3	8	8	2	7	5	5	2	7	6	7	6	7	7	4	5	8		5	1		4	5	7	1	1	2	6	2	7	8	3	1	2	4	4	2	4	5	2	1	6	8	1	7	3	6	7	7	7	1	8	4	7	7	7	5	3	7	7	4	2	3	6	1	2	1			6	6		3	5	7	3	8	8	5	5	2	2	7	6	2	2	5	5	4	4	5	7	4	5	3	7	4	4	3		1	2	4	6	5	1	1	4	7	7	6	5	8	5	5	1	8	1	4	4	2	6	7	3	2	2	2	7	4	1				1	8	4	7	7		7	7	7	7	6		2	7	1	1	2	1	1	8	1	2	8	4	1	5	5	2	1	8	2	7	3	2	1		1	7	6	1	2	7	5	1	4	5	6	7	3	5
Zm00001d038271	LOC103630392	6	152900544	152903712	8	1	7	2	1	7	8	1	1	2	8	3	1	4	2	7	1	3	8	8	2	7	5	5	2	7	6	7	6	7	7	4	5	8	4	5	1	4	4	5	7	1	1	2	6	2	7	8	3	1	2	4	4	2	4	5	2	1	6	8	1	7	3	6	7	7	7	1	8	4	7	7	7	5	3	7	7	4	2	3	6	1	2	1	4	4	6	6	4	3	5	7	3	8	8	5	5	2	2	7	6	2	2	5	5	4	4	5	7	4	5	3	7	4	4	3	4	1	2	4	6	5	1	1	4	7	7	6	5	8	5	5	1	8	1	4	4	2	6	7	3	2	2	2	7	4	1	4	4	4	1	8	4	7	7	4	7	7	7	7	6	4	2	7	1	1	2	1	1	8	1	2	8	4	1	5	5	2	1	8	2	7	3	2	1	4	1	7	6	1	2	7	5	1	4	5	6	7	3	5
Zm00001d038272	cl33046_1c	6	152937079	152940336	8	1	7	2	1	7	8	1	1	2	8	3	1	4	2	7	1	3	8	8	2	7	5	5	2	7	6	7	6	7	7	4	5	8	4	5	1	4	4	5	7	1	1	2	6	2	7	8	3	1	2	4	4	2	4	5	2	1	6	8	1	7	3	6	7	7	7	1	8	4	7	7	7	5	3	7	7	4	2	3	6	1	2	1	4	4	6	6	4	3	5	7	3	8	8	5	5	2	2	7	6	2	2	5	5	4	4	5	7	4	5	3	7	4	4	3	4	1	2	4	6	5	1	1	4	7	7	6	5	8	5	5	1	8	1	4	4	2	6	7	3	2	2	2	7	4	1	4	4	4	1	8	4	7	7	4	7	7	7	7	6	4	2	7	1	1	2	1	1	8	1	2	8	4	1	5	5	2	1	8	2	7	3	2	1	4	1	7	6	1	2	7	5	1	4	5	6	7	3	5
Zm00001d038273	coi3	6	152958703	152962372	8	1	7	2	1	7	8	1	1	2	8	3	1	4	2	7	1	3	8	8	2	7	5	5	2	7	6	7	6	7	7	4	5	8	2	5	1	2	4	5	7	1	1	2	6	2	7	8	3	1	2	4	4	2	4	5	2	1	6	8	1	7	3	6	7	7	7	1	8	4	7	7	7	5	3	7	7	4	2	3	6	1	2	1	2	2	6	6	2	3	5	7	3	8	8	5	5	2	2	7	6	2	2	5	5	4	4	5	7	4	5	3	7	4	4	3	2	1	2	4	6	5	1	1	4	7	7	6	5	8	5	5	1	8	1	4	4	2	6	7	3	2	2	2	7	4	1	2	2	2	1	8	4	7	7	2	7	7	7	7	6	2	2	7	1	1	2	1	1	8	1	2	8	4	1	5	5	2	1	8	2	7	3	2	1	2	1	7	6	1	2	7	5	1	4	5	6	7	3	5
Zm00001d038274	cl18269_1	6	153040258	153042534	8	1	7	2	1	7	8	1	1	2	8	3	1	4	2	7	1	3	8	8	2	7	5	5	2	7	6	7	6	7	7	4	5	8	4	5	1	4	4	5	7	1	1	2	6	2	7	8	3	1	2	4	4	2	4	5	2	1	6	8	1	7	3	6	7	7	7	1	8	4	7	7	7	5	3	7	7	4	2	3	6	1	2	1	4	4	6	6	4	3	5	7	3	8	8	5	5	2	2	7	6	2	2	5	5	4	4	5	7	4	5	3	7	4	4	3	4	1	2	4	6	5	1	1	4	7	7	6	5	8	5	5	1	8	1	4	4	2	6	7	3	2	2	2	7	4	1	4	4	4	1	8	4	7	7	4	7	7	7	7	6	4	2	7	1	1	2	1	1	8	1	2	8	4	1	5	5	2	1	8	2	7	3	2	1	4	1	7	6	1	2	7	5	1	4	5	6	7	3	5
Zm00001d038275	aic4	6	153048413	153062282	8	1	7	2	1	7	8	1	1	2	8	3	1	4	2	7	1	3	8	8	2	7	5	5	2	7	6	7	6	7	7	4	5	8	4	5	1	4	4	5	7	1	1	2	6	2	7	8	3	1	2	4	4	2	4	5	2	1	6	8	1	7	3	6	7	7	7	1	8	4	7	7	7	5	3	7	7	4	2	3	6	1	2	1	4	4	6	6	4	3	5	7	3	8	8	5	5	2	2	7	6	2	2	5	5	4	4	5	7	4	5	3	7	4	4	3	4	1	2	4	6	5	1	1	4	7	7	6	5	8	5	5	1	8	1	4	4	2	6	7	3	2	2	2	7	4	1	4	4	4	1	8	4	7	7	4	7	7	7	7	6	4	2	7	1	1	2	1	1	8	1	2	8	4	1	5	5	2	1	8	2	7	3	2	1	4	1	7	6	1	2	7	5	1	4	5	6	7	3	5
Zm00001d038280	pub29	6	153171029	153172387	8	1	7	2	1	7	8	3	3	2	8	7	4	2	2	7	1	3	8	8	2	7	5	5	2	7	6	7	6	7	3	8	1	8		5			4	5	4	1	1	2	6	2	7	8	6	3	2	4	4	1	4		3	1	6	8	8	7	3	6	7	7	7	1	8	4	7	7	7	6	3	7	7	7	2	3	6	1	2	1			6	2		8	5	7	3	8	8			2	2	7	6	2	2	5	6	4	4	5	7	4	3	3	2	4	4	3		1	2	3	6	6	3	6	4	7	7	6	5	7	1	1	1	8	3	4	4	2	6	7	3	2	2	2	7	4	1				1	2	4	3	7		7	1	7	7	6		2	7	1	7	2	1	6	8	6	2	8	4	1	5	8	2	1	8	2	7	2	2	1		1	7	7	1	2	1	5	1	4	1	8	4	3	5
Zm00001d038281	dof20	6	153208694	153209677	8	1	7	2	1	7	8	3	3	2	8	7	4	2	2	7	1	3	8	8	2	7	5	5	2	7	6	7	6	7	3	8	1	8	5	5	5	5	4	5	4	1	1	2	6	2	7	8	6	3	2	4	4	1	4	2	3	1	6	8	8	7	3	6	7	7	7	1	8	4	7	7	7	6	3	7	7	7	2	3	6	1	2	1	5	5	6	2	5	8	5	7	3	8	8	2	2	2	2	7	6	2	2	5	6	4	4	5	7	4	3	3	2	4	4	3	5	1	2	3	6	6	3	6	4	7	7	6	5	7	1	1	1	8	3	4	4	2	6	7	3	2	2	2	7	4	1	5	5	5	1	2	4	3	7	5	7	1	7	7	6	5	2	7	1	7	2	1	6	8	6	2	8	4	1	5	8	2	1	8	2	7	2	2	1	5	1	7	7	1	2	1	5	1	4	1	8	4	3	5
Zm00001d038284	ofp27	6	153339730	153340491	8	1	7	2	1	7	8	3	3	2	8	7	4	2	2	7	1	3	8	8	2	7	5	5	2	7	6	7	6	7	3	8	1	8	3	5	3	3	4	5	4	1	1	2	6	2	7	8	6	3	2	4	4	1	4	2	3	1	6	8	8	7	3	6	7	7	7	1	8	4	7	7	7	6	3	7	7	7	2	3	6	1	2	1	3	3	6	2	3	8	5	7	3	8	8	2	2	2	2	7	6	2	2	5	6	4	4	5	7	4	3	3	2	4	4	3	3	1	2	3	6	6	3	6	4	7	7	6	5	7	1	1	1	8	3	4	4	2	6	7	3	2	2	2	7	4	1	3	3	3	1	2	4	3	7	3	7	1	7	7	6	3	2	7	1	7	2	1	6	8	6	2	8	4	1	5	8	2	1	8	2	7	2	2	1	3	1	7	7	1	2	1	5	1	4	1	8	4	3	5
Zm00001d038285		6	153339813	153341875	8	1	7	2	1	7	8	3	3	2	8	7	4	2	2	7	1	3	8	8	2	7	5	5	2	7	6	7	6	7	3	8	1	8	3	5	3	3	4	5	4	1	1	2	6	2	7	8	6	3	2	4	4	1	4	2	3	1	6	8	8	7	3	6	7	7	7	1	8	4	7	7	7	6	3	7	7	7	2	3	6	1	2	1	3	3	6	2	3	8	5	7	3	8	8	2	2	2	2	7	6	2	2	5	6	4	4	5	7	4	3	3	2	4	4	3	3	1	2	3	6	6	3	6	4	7	7	6	5	7	1	1	1	8	3	4	4	2	6	7	3	2	2	2	7	4	1	3	3	3	1	2	4	3	7	3	7	1	7	7	6	3	2	7	1	7	2	1	6	8	6	2	8	4	1	5	8	2	1	8	2	7	2	2	1	3	1	7	7	1	2	1	5	1	4	1	8	4	3	5
Zm00001d038287		6	153412532	153413338	8	1	7	2	1	7	8	3	3	2	8	7	4	2	2	7	1	3	8	8	2	7	5	5	2	7	6	7	6	7	3	8	1	8		5			4	5	4	1	1	2	6	2	7	8	6	3	2	4	4	1	4	2	3	1	6	8	8	7	3	6	7	7	7	1	8	4	7	7	7	6	3	7	7	7	2	3	6	1	2	1			6	2		8	5	7	3	8	8	2	2	2	2	7	6	2	2	5	6	4	4	5	7	4	3	3	2	4	4	3		1	2	3	6	6	3	6	4	7	7	6	5	7	1	1	1	8	3	4	4	2	6	7	3	2	2	2	7	4	1				1	2	4	3	7		7	1	7	7	6		2	7	1	7	2	1	6	8	6	2	8	4	1	5	8	2	1	8	2	7	2	2	1		1	7	7	1	2	1	5	1	4	1	8	4	3	5
Zm00001d038288	mybr13	6	153438837	153439986	8	1	7	2	1	7	8	3	3	2	8	7	4	2	2	7	1	3	8	8	2	7	5	5	2	7	6	7	6	7	3	8	1	8		5			4	5	4	1	1	2	6	2	7	8	6	3	2	4	4	1	4	2	3	1	6	8	8	7	3	6	7	7	7	1	8	4	7	7	7	6	3	7	7	7	2	3	6	1	2	1			6	2		8	5	7	3	8	8	2	2	2	2	7	6	2	2	5	6	4	4	5	7	4	3	3	2	4	4	3		1	2	3	6	6	3	6	4	7	7	6	5	7	1	1	1	8	3	4	4	2	6	7	3	2	2	2	7	4	1				1	2	4	3	7		7	1	7	7	6		2	7	1	7	2	1	6	8	6	2	8	4	1	5	8	2	1	8	2	7	2	2	1		1	7	7	1	2	1	5	1	4	1	8	4	3	5
Zm00001d038289	nactf31	6	153483310	153484444	8	1	7	2	1	7	8	3	3	2	8	7	4	2	2	7	1	3	8	8	2	7	5	5	2	7	6	7	6	7	3	8	1	8		5			4	5	4	1	1	2	6	2	7	8	6	3	2	4	4	1	4	2	3	1	6	8	8	7	3	6	7	7	7	1	8	4	7	7	7	6	3	7	7	7	2	3	6	1	2	1			6	2		8	5	7	3	8	8	2	2	2	2	7	6	2	2	5	6	4	4	5	7	4	3	3	2	4	4	3		1	2	3	6	6	3	6	4	7	7	6	5	7	1	1	1	8	3	4	4	2	6	7	3	2	2	2	7	4	1				1	2	4	3	7		7	1	7	7	6		2	7	1	7	2	1	6	8	6	2	8	4	1	5	8	2	1	8	2	7	2	2	1		1	7	7	1	2	1	5	1	4	1	8	4	3	5
Zm00001d038290		6	153552561	153558567	8	1	7	2	1	7	8	3	3	2	8	7	4	2	2	7	1	3	8	8	2	7	5	5	2	7	6	7	6	7	3	8	1	8	5	5	5	5	4	5	4	1	1	2	6	2	7	8	6	3	2	4	4	1	4	2	3	1	6	8	8	7	3	6	7	7	7	1	8	4	7	7	7	6	3	7	7	7	2	3	6	1	2	1	5	5	6	2	5	8	5	7	3	8	8	2	2	2	2	7	6	2	2	5	6	4	4	5	7	4	3	3	2	4	4	3	5	1	2	3	6	6	3	6	4	7	7	6	5	7	1	1	1	8	3	4	4	2	6	7	3	2	2	2	7	4	1	5	5	5	1	2	4	3	7	5	7	1	7	7	6	5	2	7	1	7	2	1	6	8	6	2	8	4	1	5	8	2	1	8	2	7	2	2	1	5	1	7	7	1	2	1	5	1	4	1	8	4	3	5
Zm00001d038291	fdx6	6	153560369	153560833	8	1	7	2	1	7	8	3	3	2	8	7	4	2	2	7	1	3	8	8	2	7	5	5	2	7	6	7	6	7	3	8	1	8	5	5	5	5	4	5	4	1	1	2	6	2	7	8	6	3	2	4	4	1	4	2	3	1	6	8	8	7	3	6	7	7	7	1	8	4	7	7	7	6	3	7	7	7	2	3	6	1	2	1	5	5	6	2	5	8	5	7	3	8	8	2	2	2	2	7	6	2	2	5	6	4	4	5	7	4	3	3	2	4	4	3	5	1	2	3	6	6	3	6	4	7	7	6	5	7	1	1	1	8	3	4	4	2	6	7	3	2	2	2	7	4	1	5	5	5	1	2	4	3	7	5	7	1	7	7	6	5	2	7	1	7	2	1	6	8	6	2	8	4	1	5	8	2	1	8	2	7	2	2	1	5	1	7	7	1	2	1	5	1	4	1	8	4	3	5
Zm00001d038292	AW036917	6	153563038	153569387	8	1	7	2	1	7	8	3	3	2	8	7	4	2	2	7	1	3	8	8	2	7	5	5	2	7	6	7	6	7	3	8	1	8	5	5	5	5	4	5	4	1	1	2	6	2	7	8	6	3	2	4	4	1	4	2	3	1	6	8	8	7	3	6	7	7	7	1	8	4	7	7	7	6	3	7	7	7	2	3	6	1	2	1	5	5	6	2	5	8	5	7	3	8	8	2	2	2	2	7	6	2	2	5	6	4	4	5	7	4	3	3	2	4	4	3	5	1	2	3	6	6	3	6	4	7	7	6	5	7	1	1	1	8	3	4	4	2	6	7	3	2	2	2	7	4	1	5	5	5	1	2	4	3	7	5	7	1	7	7	6	5	2	7	1	7	2	1	6	8	6	2	8	4	1	5	8	2	1	8	2	7	2	2	1	5	1	7	7	1	2	1	5	1	4	1	8	4	3	5
Zm00001d038293		6	153575715	153576689	8	1	7	2	1	7	8	3	3	2	8	7	4	2	2	7	1	3	8	8	2	7	5	5	2	7	6	7	6	7	3	8	1	8	5	5	5	5	4	5	4	1	1	2	6	2	7	8	6	3	2	4	4	1	4	2	3	1	6	8	8	7	3	6	7	7	7	1	8	4	7	7	7	6	3	7	7	7	2	3	6	1	2	1	5	5	6	2	5	8	5	7	3	8	8	2	2	2	2	7	6	2	2	5	6	4	4	5	7	4	3	3	2	4	4	3	5	1	2	3	6	6	3	6	4	7	7	6	5	7	1	1	1	8	3	4	4	2	6	7	3	2	2	2	7	4	1	5	5	5	1	2	4	3	7	5	7	1	7	7	6	5	2	7	1	7	2	1	6	8	6	2	8	4	1	5	8	2	1	8	2	7	2	2	1	5	1	7	7	1	2	1	5	1	4	1	8	4	3	5
Zm00001d038294		6	153578156	153579270	8	1	7	2	1	7	8	3	3	2	8	7	4	2	2	7	1	3	8	8	2	7	5	5	2	7	6	7	6	7	3	8	1	8	5	5	5	5	4	5	4	1	1	2	6	2	7	8	6	3	2	4	4	1	4	2	3	1	6	8	8	7	3	6	7	7	7	1	8	4	7	7	7	6	3	7	7	7	2	3	6	1	2	1	5	5	6	2	5	8	5	7	3	8	8	2	2	2	2	7	6	2	2	5	6	4	4	5	7	4	3	3	2	4	4	3	5	1	2	3	6	6	3	6	4	7	7	6	5	7	1	1	1	8	3	4	4	2	6	7	3	2	2	2	7	4	1	5	5	5	1	2	4	3	7	5	7	1	7	7	6	5	2	7	1	7	2	1	6	8	6	2	8	4	1	5	8	2	1	8	2	7	2	2	1	5	1	7	7	1	2	1	5	1	4	1	8	4	3	5
Zm00001d038296	bzip87	6	153617288	153623323	8	1	7	2	1	7	8	3	3	2	8	7	4	2	2	7	1	3	8	8	2	7	5	5	2	7	6	7	6	7	3	8	1	8	5	5	5	5	4	5	4	1	1	2	6	2	7	8	6	3	2	4	4	1	4	2	3	1	6	8	8	7	3	6	7	7	7	1	8	4	7	7	7	6	3	7	7	7	2	3	6	1	2	1	5	5	6	2	5	8	5	7	3	8	8	2	2	2	2	7	6	2	2	5	6	4	4	5	7	4	3	3	2	4	4	3	5	1	2	3	6	6	3	6	4	7	7	6	5	7	1	1	1	8	3	4	4	2	6	7	3	2	2	2	7	4	1	5	5	5	1	2	4	3	7	5	7	1	7	7	6	5	2	7	1	7	2	1	6	8	6	2	8	4	1	5	8	2	1	8	2	7	2	2	1	5	1	7	7	1	2	1	5	1	4	1	8	4	3	5
Zm00001d038297	idd23	6	153655823	153658352	8	1	7	2	1	7	8	3	3	2	8	7	4	2	2	7	1	3	8	8	2	7	5	5	2	7	6	7	6	7	3	8	1	8	6	5	6	6	4	5	4	1	1	2	6	2	7	8	6	3	2	4	4	1	4	2	3	1	6	8	8	7	3	6	7	7	7	1	8	4	7	7	7	6	3	7	7	7	2	3	6	1	2	1	6	6	6	2	6	8	5	7	3	8	8	2	2	2	2	7	6	2	2	5	6	4	4	5	7	4	3	3	2	4	4	3	6	1	2	3	6	6	3	6	4	7	7	6	5	7	1	1	1	8	3	4	4	2	6	7	3	2	2	2	7	4	1	6	6	6	1	2	4	3	7	6	7	1	7	7	6	6	2	7	1	7	2	1	6	8	6	2	8	4	1	5	8	2	1	8	2	7	2	2	1	6	1	7	7	1	2	1	5	1	4	1	8	4	3	5
Zm00001d038299	pco089834a	6	153761010	153764311	8	1	7	2	1	7	8	3	3	2	8	7	4	2	2	7	1	3	8	8	2	7	5	5	2	7	6	7	6	7	3	8	1	8		5			4	5	4	1	1	2	6	2	7	8	6	3	2	4	4	1	4	2	3	1	6	8	8	7	3	6	7	7	7	1	8	4	7	7	7	6	3	7	7	7	2	3	6	1	2	1			6	2		8	5	7	3	8	8	2	2	2	2	7	6	2	2	5	6	4	4	5	7	4	3	3	2	4	4	3		1	2	3	6	6	3	6	4	7	7	6	5	7	1	1	1	8	3	4	4	2	6	7	3	2	2	2	7	4	1				1	2	4	3	7		7	1	7	7	6		2	7	1	7	2	1	6	8	6	2	8	4	1	5	8	2	1	8	2	7	2	2	1		1	7	7	1	2	1	5	1	4	1	8	4	3	5
Zm00001d038300	Zm00001e031764	6	153808873	153811355	8	1	7	2	1	7	8	3	3	2	8	7	4	2	2	7	1	3	8	8	2	7	5	5	2	7	6	7	6	7	3	8	1	8	7	5	7	7	4	5	4	1	1	2	6	2	7	8	6	3	2	4	4	1	4	2	3	1	6	8	8	7	3	6	7	7	7	1	8	4	7	7	7	6	3	7	7	7	2	3	6	1	2	1	7	7	6	2	7	8	5	7	3	8	8	2	2	2	2	7	6	2	2	5	6	4	4	5	7	4	3	3	2	4	4	3	7	1	2	3	6	6	3	6	4	7	7	6	5	7	1	1	1	8	3	4	4	2	6	7	3	2	2	2	7	4	1	7	7	7	1	2	4	3	7	7	7	1	7	7	6	7	2	7	1	7	2	1	6	8	6	2	8	4	1	5	8	2	1	8	2	7	2	2	1	7	1	7	7	1	2	1	5	1	4	1	8	4	3	5
Zm00001d038301	cl52395_1	6	153933043	153935944	8	1	7	2	1	7	8	3	3	2	8	7	4	2	2	7	1	3	8	8	2	7	5	5	2	7	6	7	6	7	3	8	1	8	7	5	7	7	4	5	4	1	1	2	6	2	7	8	6	3	2	4	4	1	4	2	3	1	6	8	8	7	3	6	7	7	7	1	8	4	7	7	7	6	3	7	7	7	2	3	6	1	2	1	7	7	6	2	7	8	5	7	3	8	8	2	2	2	2	7	6	2	2	5	6	4	4	5	7	4	3	3	2	4	4	3	7	1	2	3	6	6	3	6	4	7	7	6	5	7	1	1	1	8	3	4	4	2	6	7	3	2	2	2	7	4	1	7	7	7	1	2	4	3	7	7	7	1	7	7	6	7	2	7	1	7	2	1	6	8	6	2	8	4	1	5	8	2	1	8	2	7	2	2	1	7	1	7	7	1	2	1	5	1	4	1	8	4	3	5
Zm00001d038302	ros1	6	153936300	153956392	8	1	7	2	1	7	8	3	3	2	8	7	4	2	2	7	1	3	8	8	2	7	5	5	2	7	6	7	6	7	3	8	1	8	7	5	7	7	4	5	4	1	1	2	6	2	7	8	6	3	2	4	4	1	4	2	3	1	6	8	8	7	3	6	7	7	7	1	8	4	7	7	7	6	3	7	7	7	2	3	6	1	2	1	7	7	6	2	7	8	5	7	3	8	8	2	2	2	2	7	6	2	2	5	6	4	4	5	7	4	3	3	2	4	4	3	7	1	2	3	6	6	3	6	4	7	7	6	5	7	1	1	1	8	3	4	4	2	6	7	3	2	2	2	7	4	1	7	7	7	1	2	4	3	7	7	7	1	7	7	6	7	2	7	1	7	2	1	6	8	6	2	8	4	1	5	8	2	1	8	2	7	2	2	1	7	1	7	7	1	2	1	5	1	4	1	8	4	3	5
Zm00001d038304	pco087998	6	154053716	154056057	8	1	7	2	1	7	8	3	3	2	8	7	4	2	2	7	1	3	8	8	2	7	5	5	2	7	6	7	6	7	3	8	1	8	5	5	5	5	4	5	4	1	1	2	6	2	7	8	6	3	2	4	4	1	4	2	3	1	6	8	8	7	3	6	7	7	7	1	8	4	7	7	7	6	3	7	7	7	2	3	6	1	2	1	5	5	6	2	5	8	5	7	3	8	8	2	2	2	2	7	6	2	2	5	6	4	4	5	7	4	3	3	2	4	4	3	5	1	2	3	6	6	3	6	4	7	7	6	5	7	1	1	1	8	3	4	4	2	6	7	3	2	2	2	7	4	1	5	5	5	1	2	4	3	7	5	7	1	7	7	6	5	2	7	1	7	2	1	6	8	6	2	8	4	1	5	8	2	1	8	2	7	2	2	1	5	1	7	7	1	2	1	5	1	4	1	8	4	3	5
Zm00001d038306	Zm00001d038306	6	154116776	154122027	8	1	7	2	1	7	8	3	3	2	8	7	4	2	2	7	1	3	8	8	2	7	5	5	2	7	6	7	6	7	3	8	1	8	5	5	5	5	4	5	4	1	1	2	6	2	7	8	6	3	2	4	4	1	4	2	3	1	6	8	8	7	3	6	7	7	7	1	8	4	7	7	7	6	3	7	7	7	2	3	6	1	2	1	5	5	6	2	5	8	5	7	3	8	8	2	2	2	2	7	6	2	2	5	6	4	4	5	7	4	3	3	2	4	4	3	5	1	2	3	6	6	3	6	4	7	7	6	5	7	1	1	1	8	3	4	4	2	6	7	3	2	2	2	7	4	1	5	5	5	1	2	4	3	7	5	7	1	7	7	6	5	2	7	1	7	2	1	6	8	6	2	8	4	1	5	8	2	1	8	2	7	2	2	1	5	1	7	7	1	2	1	5	1	4	1	8	4	3	5
Zm00001d038307		6	154155440	154156880	8	1	7	2	1	7	8	3	3	2	8	7	4	2	2	7	1	3	8	8	2	7	5	5	2	7	6	7	6	7	3	8	1	8	5	5	5	5	4	5	4	1	1	2	6	2	7	8	6	3	2	4	4	1	4	2	3	1	6	8	8	7	3	6	7	7	7	1	8	4	7	7	7	6	3	7	7	7	2	3	6	1	2	1	5	5	6	2	5	8	5	7	3	8	8	2	2	2	2	7	6	2	2	5	6	4	4	5	7	4	3	3	2	4	4	3	5	1	2	3	6	6	3	6	4	7	7	6	5	7	1	1	1	8	3	4	4	2	6	7	3	2	2	2	7	4	1	5	5	5	1	2	4	3	7	5	7	1	7	7	6	5	2	7	1	7	2	1	6	8	6	2	8	4	1	5	8	2	1	8	2	7	2	2	1	5	1	7	7	1	2	1	5	1	4	1	8	4	3	5
Zm00001d038308		6	154161248	154162472	8	1	7	2	1	7	8	3	3	2	8	7	4	2	2	7	1	3	8	8	2	7	5	5	2	7	6	7	6	7	3	8	1	8	5	5	5	5	4	5	4	1	1	2	6	2	7	8	6	3	2	4	4	1	4	2	3	1	6	8	8	7	3	6	7	7	7	1	8	4	7	7	7	6	3	7	7	7	2	3	6	1	2	1	5	5	6	2	5	8	5	7	3	8	8	2	2	2	2	7	6	2	2	5	6	4	4	5	7	4	3	3	2	4	4	3	5	1	2	3	6	6	3	6	4	7	7	6	5	7	1	1	1	8	3	4	4	2	6	7	3	2	2	2	7	4	1	5	5	5	1	2	4	3	7	5	7	1	7	7	6	5	2	7	1	7	2	1	6	8	6	2	8	4	1	5	8	2	1	8	2	7	2	2	1	5	1	7	7	1	2	1	5	1	4	1	8	4	3	5
Zm00001d038309		6	154162667	154163635	8	1	7	2	1	7	8	3	3	2	8	7	4	2	2	7	1	3	8	8	2	7	5	5	2	7	6	7	6	7	3	8	1	8	5	5	5	5	4	5	4	1	1	2	6	2	7	8	6	3	2	4	4	1	4	2	3	1	6	8	8	7	3	6	7	7	7	1	8	4	7	7	7	6	3	7	7	7	2	3	6	1	2	1	5	5	6	2	5	8	5	7	3	8	8	2	2	2	2	7	6	2	2	5	6	4	4	5	7	4	3	3	2	4	4	3	5	1	2	3	6	6	3	6	4	7	7	6	5	7	1	1	1	8	3	4	4	2	6	7	3	2	2	2	7	4	1	5	5	5	1	2	4	3	7	5	7	1	7	7	6	5	2	7	1	7	2	1	6	8	6	2	8	4	1	5	8	2	1	8	2	7	2	2	1	5	1	7	7	1	2	1	5	1	4	1	8	4	3	5
Zm00001d038310	tubtf10	6	154166396	154172068	8	1	7	2	1	7	8	3	3	2	8	7	4	2	2	7	1	3	8	8	2	7	5	5	2	7	6	7	6	7	3	8	1	8	5	5	5	5	4	5	4	1	1	2	6	2	7	8	6	3	2	4	4	1	4	2	3	1	6	8	8	7	3	6	7	7	7	1	8	4	7	7	7	6	3	7	7	7	2	3	6	1	2	1	5	5	6	2	5	8	5	7	3	8	8	2	2	2	2	7	6	2	2	5	6	4	4	5	7	4	3	3	2	4	4	3	5	1	2	3	6	6	3	6	4	7	7	6	5	7	1	1	1	8	3	4	4	2	6	7	3	2	2	2	7	4	1	5	5	5	1	2	4	3	7	5	7	1	7	7	6	5	2	7	1	7	2	1	6	8	6	2	8	4	1	5	8	2	1	8	2	7	2	2	1	5	1	7	7	1	2	1	5	1	4	1	8	4	3	5
Zm00001d038311	bzip101	6	154175962	154178461	8	1	7	2	1	7	8	3	3	2	8	7	4	2	2	7	1	3	8	8	2	7	5	5	2	7	6	7	6	7	3	8	1	8		5			4	5	4	1	1	2	6	2	7	8	6	3	2	4	4	1	4	2	3	1	6	8	8	7	3	6	7	7	7	1	8	4	7	7	7	6	3	7	7	7	2	3	6	1	2	1			6	2		8	5	7	3	8	8	2	2	2	2	7	6	2	2	5	6	4	4	5	7	4	3	3	2	4	4	3		1	2	3	6	6	3	6	4	7	7	6	5	7	1	1	1	8	3	4	4	2	6	7	3	2	2	2	7	4	1				1	2	4	3	7		7	1	7	7	6		2	7	1	7	2	1	6	8	6	2	8	4	1	5	8	2	1	8	2	7	2	2	1		1	7	7	1	2	1	5	1	4	1	8	4	3	5
Zm00001d038312		6	154178760	154181261	8	1	7	2	1	7	8	3	3	2	8	7	4	2	2	7	1	3	8	8	2	7	5	5	2	7	6	7	6	7	3	8	1	8		5			4	5	4	1	1	2	6	2	7	8	6	3	2	4	4	1	4	2	3	1	6	8	8	7	3	6	7	7	7	1	8	4	7	7	7	6	3	7	7	7	2	3	6	1	2	1			6	2		8	5	7	3	8	8	2	2	2	2	7	6	2	2	5	6	4	4	5	7	4	3	3	2	4	4	3		1	2	3	6	6	3	6	4	7	7	6	5	7	1	1	1	8	3	4	4	2	6	7	3	2	2	2	7	4	1				1	2	4	3	7		7	1	7	7	6		2	7	1	7	2	1	6	8	6	2	8	4	1	5	8	2	1	8	2	7	2	2	1		1	7	7	1	2	1	5	1	4	1	8	4	3	5
Zm00001d038316		6	154199362	154200027	8	1	7	2	1	7	8	3	3	2	8	7	4	2	2	7	1	3	8	8	2	7	5	5	2	7	6	7	6	7	3	8	1	8		5			4	5	4	1	1	2	6	2	7	8	6	3	2	4	4	1	4	2	3	1	6	8	8	7	3	6	7	7	7	1	8	4	7	7	7	6	3	7	7	7	2	3	6	1	2	1			6	2		8	5	7	3	8	8	2	2	2	2	7	6	2	2	5	6	4	4	5	7	4	3	3	2	4	4	3		1	2	3	6	6	3	6	4	7	7	6	5	7	1	1	1	8	3	4	4	2	6	7	3	2	2	2	7	4	1				1	2	4	3	7		7	1	7	7	6		2	7	1	7	2	1	6	8	6	2	8	4	1	5	8	2	1	8	2	7	2	2	1		1	7	7	1	2	1	5	1	4	1	8	4	3	5
Zm00001d038317		6	154269350	154309373	8	1	7	2	1	7	8	3	3	2	8	7	4	2	2	7	1	3	8	8	2	7	5	5	2	7	6	7	6	7	3	8	1	8	3	5	3	3	4	5	4	1	1	2	6	2	7	8	6	3	2	4	4	1	4	2	3	1	6	8	8	7	3	6	7	7	7	1	8	4	7	7	7	6	3	7	7	7	2	3	6	1	2	1	3	3	6	2	3	8	5	7	3	8	8	2	2	2	2	7	6	2	2	5	6	4	4	5	7	4	3	3	2	4	4	3	3	1	2	3	6	6	3	6	4	7	7	6	5	7	1	1	1	8	3	4	4	2	6	7	3	2	2	2	7	4	1	3	3	3	1	2	4	3	7	3	7	1	7	7	6	3	2	7	1	7	2	1	6	8	6	2	8	4	1	5	8	2	1	8	2	7	2	2	1	3	1	7	7	1	2	1	5	1	4	1	8	4	3	5
Zm00001d038318	TIDP3257	6	154317639	154322897	8	1	7	2	1	7	8	3	3	2	8	7	4	2	2	7	1	3	8	8	2	7	5	5	2	7	6	7	6	7	3	8	1	8	3	5	3	3	4	5	4	1	1	2	6	2	7	8	6	3	2	4	4	1	4	2	3	1	6	8	8	7	3	6	7	7	7	1	8	4	7	7	7	6	3	7	7	7	2	3	6	1	2	1	3	3	6	2	3	8	5	7	3	8	8	2	2	2	2	7	6	2	2	5	6	4	4	5	7	4	3	3	2	4	4	3	3	1	2	3	6	6	3	6	4	7	7	6	5	7	1	1	1	8	3	4	4	2	6	7	3	2	2	2	7	4	1	3	3	3	1	2	4	3	7	3	7	1	7	7	6	3	2	7	1	7	2	1	6	8	6	2	8	4	1	5	8	2	1	8	2	7	2	2	1	3	1	7	7	1	2	1	5	1	4	1	8	4	3	5
Zm00001d038319	cl29000_1	6	154339042	154352874	8	1	7	2	1	7	8	3	3	2	8	7	4	2	2	7	1	3	8	8	2	7	5	5	2	7	6	7	6	7	3	8	1	8	2	5	2	2	4	5	4	1	1	2	6	2	7	8	6	3	2	4	4	1	4	2	3	1	6	8	8	7	3	6	7	7	7	1	8	4	7	7	7	6	3	7	7	7	2	3	6	1	2	1	2	2	6	2	2	8	5	7	3	8	8	2	2	2	2	7	6	2	2	5	6	4	4	5	7	4	3	3	2	4	4	3	2	1	2	3	6	6	3	6	4	7	7	6	5	7	1	1	1	8	3	4	4	2	6	7	3	2	2	2	7	4	1	2	2	2	1	2	4	3	7	2	7	1	7	7	6	2	2	7	1	7	2	1	6	8	6	2	8	4	1	5	8	2	1	8	2	7	2	2	1	2	1	7	7	1	2	1	5	1	4	1	8	4	3	5
Zm00001d038320	ereb133	6	154382390	154383061	8	1	7	2	1	7	8	3	3	2	8	7	4	2	2	7	1	3	8	8	2	7	5	5	2	7	6	7	6	7	3	8	1	8	2	5	2	2	4	5	4	1	1	2	6	2	7	8	6	3	2	4	4	1	4	2	3	1	6	8	8	7	3	6	7	7	7	1	8	4	7	7	7	6	3	7	7	7	2	3	6	1	2	1	2	2	6	2	2	8	5	7	3	8	8	2	2	2	2	7	6	2	2	5	6	4	4	5	7	4	3	3	2	4	4	3	2	1	2	3	6	6	3	6	4	7	7	6	5	7	1	1	1	8	3	4	4	2	6	7	3	2	2	2	7	4	1	2	2	2	1	2	4	3	7	2	7	1	7	7	6	2	2	7	1	7	2	1	6	8	6	2	8	4	1	5	8	2	1	8	2	7	2	2	1	2	1	7	7	1	2	1	5	1	4	1	8	4	3	5
Zm00001d038321	pat29	6	154392522	154396794	8	1	7	2	1	7	8	3	3	2	8	7	4	2	2	7	1	3	8	8	2	7	5	5	2	7	6	7	6	7	3	8	1	8	2	5	2	2	4	5	4	1	1	2	6	2	7	8	6	3	2	4	4	1	4	2	3	1	6	8	8	7	3	6	7	7	7	1	8	4	7	7	7	6	3	7	7	7	2	3	6	1	2	1	2	2	6	2	2	8	5	7	3	8	8	2	2	2	2	7	6	2	2	5	6	4	4	5	7	4	3	3	2	4	4	3	2	1	2	3	6	6	3	6	4	7	7	6	5	7	1	1	1	8	3	4	4	2	6	7	3	2	2	2	7	4	1	2	2	2	1	2	4	3	7	2	7	1	7	7	6	2	2	7	1	7	2	1	6	8	6	2	8	4	1	5	8	2	1	8	2	7	2	2	1	2	1	7	7	1	2	1	5	1	4	1	8	4	3	5
Zm00001d038325		6	154463287	154465019	8	1	7	2	1	7	8	3	3	2	8	7	4	2	2	7	1	3	8	8	2	7	5	5	2	7	6	7	6	7	3	8	1	8	5	5	5	5	4	5	4	1	1	2	6	2	7	8	6	3	2	4	4	1	4	2	3	1	6	8	8	7	3	6	7	7	7	1	8	4	7	7	7	6	3	7	7	7	2	3	6	1	2	1	5	5	6	2	5	8	5	7	3	8	8	2	2	2	2	7	6	2	2	5	6	4	4	5	7	4	3	3	2	4	4	3	5	1	2	3	6	6	3	6	4	7	7	6	5	7	1	1	1	8	3	4	4	2	6	7	3	2	2	2	7	4	1	5	5	5	1	2	4	3	7	5	7	1	7	7	6	5	2	7	1	7	2	1	6	8	6	2	8	4	1	5	8	2	1	8	2	7	2	2	1	5	1	7	7	1	2	1	5	1	4	1	8	4	3	5
Zm00001d038326	snrkII11	6	154559425	154564538	8	1	7	2	1	7	8	3	3	2	8	7	4	2	2	7	1	3	8	8	2	7	5	5	2	7	6	7	6	7	3	8	1	8	5	5	5	5	4	5	4	1	1	2	6	2	7	8	6	3	2	4	4	1	4	2	3	1	6	8	8	7	3	6	7	7	7	1	8	4	7	7	7	6	3	7	7	7	2	3	6	1	2	1	5	5	6	2	5	8	5	7	3	8	8	2	2	2	2	7	6	2	2	5	6	4	4	5	7	4	3	3	2	4	4	3	5	1	2	3	6	6	3	6	4	7	7	6	5	7	1	1	1	8	3	4	4	2	6	7	3	2	2	2	7	4	1	5	5	5	1	2	4	3	7	5	7	1	7	7	6	5	2	7	1	7	2	1	6	8	6	2	8	4	1	5	8	2	1	8	2	7	2	2	1	5	1	7	7	1	2	1	5	1	4	1	8	4	3	5
Zm00001d038327	gpm191	6	154610724	154620497	8	1	7	2	1	7	8	3	3	2	8	7	4	2	2	7	1	3	8	8	2	7	5	5	2	7	6	7	6	7	3	8	1	8	5	5	5	5	4	5	4	1	1	2	6	2	7	8	6	3	2	4	4	1	4	2	3	1	6	8	8	7	3	6	7	7	7	1	8	4	7	7	7	6	3	7	7	7	2	3	6	1	2	1	5	5	6	2	5	8	5	7	3	8	8	2	2	2	2	7	6	2	2	5	6	4	4	5	7	4	3	3	2	4	4	3	5	1	2	3	6	6	3	6	4	7	7	6	5	7	1	1	1	8	3	4	4	2	6	7	3	2	2	2	7	4	1	5	5	5	1	2	4	3	7	5	7	1	7	7	6	5	2	7	1	7	2	1	6	8	6	2	8	4	1	5	8	2	1	8	2	7	2	2	1	5	1	7	7	1	2	1	5	1	4	1	8	4	3	5
Zm00001d038328		6	154621237	154627300	8	1	7	2	1	7	8	3	3	2	8	7	4	2	2	7	1	3	8	8	2	7	5	5	2	7	6	7	6	7	3	8	1	8	5	5	5	5	4	5	4	1	1	2	6	2	7	8	6	3	2	4	4	1	4	2	3	1	6	8	8	7	3	6	7	7	7	1	8	4	7	7	7	6	3	7	7	7	2	3	6	1	2	1	5	5	6	2	5	8	5	7	3	8	8	2	2	2	2	7	6	2	2	5	6	4	4	5	7	4	3	3	2	4	4	3	5	1	2	3	6	6	3	6	4	7	7	6	5	7	1	1	1	8	3	4	4	2	6	7	3	2	2	2	7	4	1	5	5	5	1	2	4	3	7	5	7	1	7	7	6	5	2	7	1	7	2	1	6	8	6	2	8	4	1	5	8	2	1	8	2	7	2	2	1	5	1	7	7	1	2	1	5	1	4	1	8	4	3	5
Zm00001d038329	tm18	6	154629000	154634450	8	1	7	2	1	7	8	3	3	2	8	7	4	2	2	7	1	3	8	8	2	7	5	5	2	7	6	7	6	7	3	8	1	8	5	5	5	5	4	5	4	1	1	2	6	2	7	8	6	3	2	4	4	1	4	2	3	1	6	8	8	7	3	6	7	7	7	1	8	4	7	7	7	6	3	7	7	7	2	3	6	1	2	1	5	5	6	2	5	8	5	7	3	8	8	2	2	2	2	7	6	2	2	5	6	4	4	5	7	4	3	3	2	4	4	3	5	1	2	3	6	6	3	6	4	7	7	6	5	7	1	1	1	8	3	4	4	2	6	7	3	2	2	2	7	4	1	5	5	5	1	2	4	3	7	5	7	1	7	7	6	5	2	7	1	7	2	1	6	8	6	2	8	4	1	5	8	2	1	8	2	7	2	2	1	5	1	7	7	1	2	1	5	1	4	1	8	4	3	5
Zm00001d038330	TIDP2966	6	154712695	154715814	8	1	7	2	1	7	8	3	3	2	8	7	4	2	2	7	1	3	8	8	2	7	5	5	2	7	6	7	6	7	3	8	1	8	5	5	5	5	4	5	4	1	1	2	6	2	7	8	6	3	2	4	4	1	4	2	3	1	6	8	8	7	3	6	7	7	7	1	8	4	7	7	7	6	3	7	7	7	2	3	6	1	2	1	5	5	6	2	5	8	5	7	3	8	8	2	2	2	2	7	6	2	2	5	6	4	4	5	7	4	3	3	2	4	4	3	5	1	2	3	6	6	3	6	4	7	7	6	5	7	1	1	1	8	3	4	4	2	6	7	3	2	2	2	7	4	1	5	5	5	1	2	4	3	7	5	7	1	7	7	6	5	2	7	1	7	2	1	6	8	6	2	8	4	1	5	8	2	1	8	2	7	2	2	1	5	1	7	7	1	2	1	5	1	4	1	8	4	3	5
Zm00001d038331	IDP6763	6	154718713	154721952	8	1	7	2	1	7	8	3	3	2	8	7	4	2	2	7	1	3	8	8	2	7	5	5	2	7	6	7	6	7	3	8	1	8	5	5	5	5	4	5	4	1	1	2	6	2	7	8	6	3	2	4	4	1	4	2	3	1	6	8	8	7	3	6	7	7	7	1	8	4	7	7	7	6	3	7	7	7	2	3	6	1	2	1	5	5	6	2	5	8	5	7	3	8	8	2	2	2	2	7	6	2	2	5	6	4	4	5	7	4	3	3	2	4	4	3	5	1	2	3	6	6	3	6	4	7	7	6	5	7	1	1	1	8	3	4	4	2	6	7	3	2	2	2	7	4	1	5	5	5	1	2	4	3	7	5	7	1	7	7	6	5	2	7	1	7	2	1	6	8	6	2	8	4	1	5	8	2	1	8	2	7	2	2	1	5	1	7	7	1	2	1	5	1	4	1	8	4	3	5
Zm00001d038332		6	154779604	154781235	8	1	7	2	1	7	8	3	3	2	8	7	4	2	2	7	1	3	8	8	2	7	5	5	2	7	6	7	6	7	3	8	1	8	5	5	5	5	4	5	4	1	1	2	6	2	7	8	6	3	2	4	4	1	4	2	3	1	6	8	8	7	3	6	7	7	7	1	8	4	7	7	7	6	3	7	7	7	2	3	6	1	2	1	5	5	6	2	5	8	5	7	3	8	8	2	2	2	2	7	6	2	2	5	6	4	4	5	7	4	3	3	2	4	4	3	5	1	2	3	6	6	3	6	4	7	7	6	5	7	1	1	1	8	3	4	4	2	6	7	3	2	2	2	7	4	1	5	5	5	1	2	4	3	7	5	7	1	7	7	6	5	2	7	1	7	2	1	6	8	6	2	8	4	1	5	8	2	1	8	2	7	2	2	1	5	1	7	7	1	2	1	5	1	4	1	8	4	3	5
Zm00001d038333	LOC100382172	6	154781646	154786268	8	1	7	2	1	7	8	3	3	2	8	7	4	2	2	7	1	3	8	8	2	7	5	5	2	7	6	7	6	7	3	8	1	8	5	5	5	5	4	5	4	1	1	2	6	2	7	8	6	3	2	4	4	1	4	2	3	1	6	8	8	7	3	6	7	7	7	1	8	4	7	7	7	6	3	7	7	7	2	3	6	1	2	1	5	5	6	2	5	8	5	7	3	8	8	2	2	2	2	7	6	2	2	5	6	4	4	5	7	4	3	3	2	4	4	3	5	1	2	3	6	6	3	6	4	7	7	6	5	7	1	1	1	8	3	4	4	2	6	7	3	2	2	2	7	4	1	5	5	5	1	2	4	3	7	5	7	1	7	7	6	5	2	7	1	7	2	1	6	8	6	2	8	4	1	5	8	2	1	8	2	7	2	2	1	5	1	7	7	1	2	1	5	1	4	1	8	4	3	5
Zm00001d038334	Zm00001eb289290	6	154787169	154790440	8	1	7	2	1	7	8	3	3	2	8	7	4	2	2	7	1	3	8	8	2	7	5	5	2	7	6	7	6	7	3	8	1	8	2	5	2	2	4	5	4	1	1	2	6	2	7	8	6	3	2	4	4	1	4	2	3	1	6	8	8	7	3	6	7	7	7	1	8	4	7	7	7	6	3	7	7	7	2	3	6	1	2	1	2	2	6	2	2	8	5	7	3	8	8	2	2	2	2	7	6	2	2	5	6	4	4	5	7	4	3	3	2	4	4	3	2	1	2	3	6	6	3	6	4	7	7	6	5	7	1	1	1	8	3	4	4	2	6	7	3	2	2	2	7	4	1	2	2	2	1	2	4	3	7	2	7	1	7	7	6	2	2	7	1	7	2	1	6	8	6	2	8	4	1	5	8	2	1	8	2	7	2	2	1	2	1	7	7	1	2	1	5	1	4	1	8	4	3	5
Zm00001d038336		6	154799581	154805757	8	1	7	2	1	7	8	3	3	2	8	7	4	2	2	7	1	3	8	8	2	7	5	5	2	7	6	7	6	7	3	8	1	8	3	5	3	3	4	5	4	1	1	2	6	2	7	8	6	3	2	4	4	1	4	2	3	1	6	8	8	7	3	6	7	7	7	1	8	4	7	7	7	6	3	7	7	7	2	3	6	1	2	1	3	3	6	2	3	8	5	7	3	8	8	2	2	2	2	7	6	2	2	5	6	4	4	5	7	4	3	3	2	4	4	3	3	1	2	3	6	6	3	6	4	7	7	6	5	7	1	1	1	8	3	4	4	2	6	7	3	2	2	2	7	4	1	3	3	3	1	2	4	3	7	3	7	1	7	7	6	3	2	7	1	7	2	1	6	8	6	2	8	4	1	5	8	2	1	8	2	7	2	2	1	3	1	7	7	1	2	1	5	1	4	1	8	4	3	5
Zm00001d038337	TIDP3557	6	154805911	154809400	8	1	7	2	1	7	8	3	3	2	8	7	4	2	2	7	1	3	8	8	2	7	5	5	2	7	6	7	6	7	3	8	1	8	3	5	3	3	4	5	4	1	1	2	6	2	7	8	6	3	2	4	4	1	4	2	3	1	6	8	8	7	3	6	7	7	7	1	8	4	7	7	7	6	3	7	7	7	2	3	6	1	2	1	3	3	6	2	3	8	5	7	3	8	8	2	2	2	2	7	6	2	2	5	6	4	4	5	7	4	3	3	2	4	4	3	3	1	2	3	6	6	3	6	4	7	7	6	5	7	1	1	1	8	3	4	4	2	6	7	3	2	2	2	7	4	1	3	3	3	1	2	4	3	7	3	7	1	7	7	6	3	2	7	1	7	2	1	6	8	6	2	8	4	1	5	8	2	1	8	2	7	2	2	1	3	1	7	7	1	2	1	5	1	4	1	8	4	3	5
Zm00001d038338	myb85	6	154811648	154812744	8	1	7	2	1	7	8	3	3	2	8	7	4	2	2	7	1	3	8	8	2	7	5	5	2	7	6	7	6	7	3	8	1	8		5			4	5	4	1	1	2	6	2	7	8	6	3	2	4	4	1	4	2	3	1	6	8	8	7	3	6	7	7	7	1	8	4	7	7	7	6	3	7	7	7	2	3	6	1	2	1			6	2		8	5	7	3	8	8	2	2	2	2	7	6	2	2	5	6	4	4	5	7	4	3	3	2	4	4	3		1	2	3	6	6	3	6	4	7	7	6	5	7	1	1	1	8	3	4	4	2	6	7	3	2	2	2	7	4	1				1	2	4	3	7		7	1	7	7	6		2	7	1	7	2	1	6	8	6	2	8	4	1	5	8	2	1	8	2	7	2	2	1		1	7	7	1	2	1	5	1	4	1	8	4	3	5
Zm00001d038340	mctp11	6	154857022	154859451	8	1	7	2	1	7	8	3	3	2	8	7	4	2	2	7	1	3	8	8	2	7	5	5	2	7	6	7	6	7	3	8	1	8	5	5	5	5	4	5	4	1	1	2	6	2	7	8	6	3	2	4	4	1	4	2	3	1	6	8	8	7	3	6	7	7	7	1	8	4	7	7	7	6	3	7	7	7	2	3	6	1	2	1	5	5	6	2	5	8	5	7	3	8	8	2	2	2	2	7	6	2	2	5	6	4	4	5	7	4	3	3	2	4	4	3	5	1	2	3	6	6	3	6	4	7	7	6	5	7	1	1	1	8	3	4	4	2	6	7	3	2	2	2	7	4	1	5	5	5	1	2	4	3	7	5	7	1	7	7	6	5	2	7	1	7	2	1	6	8	6	2	8	4	1	5	8	2	1	8	2	7	2	2	1	5	1	7	7	1	2	1	5	1	4	1	8	4	3	5
Zm00001d038341		6	154861547	154862467	8	1	7	2	1	7	8	3	3	2	8	7	4	2	2	7	1	3	8	8	2	7	5	5	2	7	6	7	6	7	3	8	1	8		5			4	5	4	1	1	2	6	2	7	8	6	3	2	4	4	1	4	2	3	1	6	8	8	7	3	6	7	7	7	1	8	4	7	7	7	6	3	7	7	7	2	3	6	1	2	1			6	2		8	5	7	3	8	8	2	2	2	2	7	6	2	2	5	6	4	4	5	7	4	3	3	2	4	4	3		1	2	3	6	6	3	6	4	7	7	6	5	7	1	1	1	8	3	4	4	2	6	7	3	2	2	2	7	4	1				1	2	4	3	7		7	1	7	7	6		2	7	1	7	2	1	6	8	6	2	8	4	1	5	8	2	1	8	2	7	2	2	1		1	7	7	1	2	1	5	1	4	1	8	4	3	5
Zm00001d038342	pco123421	6	154871823	154875711	8	1	7	2	1	7	8	3	3	2	8	7	4	2	2	7	1	3	8	8	2	7	5	5	2	7	6	7	6	7	3	8	1	8	7	5	7	7	4	5	4	1	1	2	6	2	7	8	6	3	2	4	4	1	4	2	3	1	6	8	8	7	3	6	7	7	7	1	8	4	7	7	7	6	3	7	7	7	2	3	6	1	2	1	7	7	6	2	7	8	5	7	3	8	8	2	2	2	2	7	6	2	2	5	6	4	4	5	7	4	3	3	2	4	4	3		1	2	3	6	6	3	6	4	7	7	6	5	7	1	1	1	8	3	4	4	2	6	7	3	2	2	2	7	4	1	7	7	7	1	2	4	3	7	7	7	1	7	7	6	7	2	7	1	7	2	1	6	8	6	2	8	4	1	5	8	2	1	8	2	7	2	2	1		1	7	7	1	2	1	5	1	4	1	8	4	3	5
Zm00001d038343	ereb235	6	154892326	154897705	8	1	2	2	1	7	8	3	3	2	8	2	4	2	2	7	1	3	8	6		5	5	5	2	7	6	7	4	7	3	8	8	8	6	7	6	6	4	5	4	1	1	2	6	2	7	8	2	1	2	1	4	1	4	8	3	1	6	8	7	7	1	2	7	7	7	1	8	5	7	7	7	3	3	7	7	7	2	8	4	1	2	1	6	6	6	7	6	8	5	7	3	8	5		3	2	2	7	7	2	2	5	6	3	5	5	7	4	3	3	7	4	4	3	4	1	2	3	6	5	3	1	4	7	7	6	5	7	1	8	1	1	3	4	4	2	6	1	3	2	2	2	7	4	1	6	6	6	1		4	3	7	6	7	1	7	7	5	6	2	7	1	7	1	1	6	6	6	2	8	5	1	5	5	2	1	8	2	7		2	1	3	1	7	7	1	2	1	1	1	4	1	8	4	3	8
Zm00001d038345		6	154904607	154906544	8	1	2	2	1	7	8	3	3	2	8	2	4	2	2	7	1	3	8	6		5	5	5	2	7	6	7	4	7	3	8	8	8	6	7	6	6	4	5	4	1	1	2	6	2	7	8	2	1	2	1	4	1	4	8	3	1	6	8	7	7	1	2	7	7	7	1	8	5	7	7	7	3	3	7	7	7	2	8	4	1	2	1	6	6	6	7	6	8	5	7	3	8	5		3	2	2	7	7	2	2	5	6	3	5	5	7	4	3	3	7	4	4	3	4	1	2	3	6	5	3	1	4	7	7	6	5	7	1	8	1	1	3	4	4	2	6	1	3	2	2	2	7	4	1	6	6	6	1		4	3	7	6	7	1	7	7	5	6	2	7	1	7	1	1	6	6	6	2	8	5	1	5	5	2	1	8	2	7		2	1	3	1	7	7	1	2	1	1	1	4	1	8	4	3	8
Zm00001d038346	IDP4696	6	154922720	154925381	8	1	2	2	1	7	8	3	3	2	8	2	4	2	2	7	1	3	8	6	5	5	5	5	2	7	6	7	4	7	3	8	8	8	4	7	4	4	4	5	4	1	1	2	6	2	7	8	2	1	2	1	4	1	4	8	3	1	6	8	7	7	1	2	7	7	7	1	8	5	7	7	7	3	3	7	7	7	2	8	4	1	2	1	4	4	6	7	4	8	5	7	3	8	5	5	3	2	2	7	7	2	2	5	6	3	5	5	7	4	3	3	7	4	4	3	4	1	2	3	6	5	3	1	4	7	7	6	5	7	1	8	1	1	3	4	4	2	6	1	3	2	2	2	7	4	1	4	4	4	1	5	4	3	7	4	7	1	7	7	5	4	2	7	1	7	1	1	6	6	6	2	8	5	1	5	5	2	1	8	2	7	5	2	1	3	1	7	7	1	2	1	1	1	4	1	8	4	3	8
Zm00001d038348	gc2	6	154954100	154957745	8	1	2	2	1	7	8	3	3	2	8	2	4	2	2	7	1	3	8	6	5	5	5	5	2	7	6	7	4	7	3	8	8	8		7			4	5	4	1	1	2	6	2	7	8	2	1	2	1	4	1	4	8	3	1	6	8	7	7	1	2	7	7	7	1	8	5	7	7	7	3	3	7	7	7	2	8	4	1	2	1			6	7		8	5	7	3	8	5	5	3	2	2	7	7	2	2	5	6	3	5	5	7	4	3	3	7	4	4	3	4	1	2	3	6	5	3	1	4	7	7	6	5	7	1	8	1	1	3	4	4	2	6	1	3	2	2	2	7	4	1				1	5	4	3	7		7	1	7	7	5		2	7	1	7	1	1	6	6	6	2	8	5	1	5	5	2	1	8	2	7	5	2	1	3	1	7	7	1	2	1	1	1	4	1	8	4	3	8
Zm00001d038351	GRMZM2G093272	6	155009149	155011475	8	1	2	2	1	7	8	3	3	2	8	2	4	2	2	7	1	3	8	6	5	5	5	5	2	7	6	7	4	7	3	8	8	8	5	7	5	5	4	5	4	1	1	2	6	2	7	8	2	1	2	1	4	1	4	8	3	1	6	8	7	7	1	2	7	7	7	1	8	5	7	7	7	3	3	7	7	7	2	8	4	1	2	1	5	5	6	7	5	8	5	7	3	8	5	5	3	2	2	7	7	2	2	5	6	3	5	5	7	4	3	3	7	4	4	3	4	1	2	3	6	5	3	1	4	7	7	6	5	7	1	8	1	1	3	4	4	2	6	1	3	2	2	2	7	4	1	5	5	5	1	5	4	3	7	5	7	1	7	7	5	5	2	7	1	7	1	1	6	6	6	2	8	5	1	5	5	2	1	8	2	7	5	2	1	3	1	7	7	1	2	1	1	1	4	1	8	4	3	8
Zm00001d038352	uaz121a	6	155011567	155014793	8	1	2	2	1	7	8	3	3	2	8	2	4	2	2	7	1	3	8	6	5	5	5	5	2	7	6	7	4	7	3	8	8	8	5	7	5	5	4	5	4	1	1	2	6	2	7	8	2	1	2	1	4	1	4	8	3	1	6	8	7	7	1	2	7	7	7	1	8	5	7	7	7	3	3	7	7	7	2	8	4	1	2	1	5	5	6	7	5	8	5	7	3	8	5	5	3	2	2	7	7	2	2	5	6	3	5	5	7	4	3	3	7	4	4	3	4	1	2	3	6	5	3	1	4	7	7	6	5	7	1	8	1	1	3	4	4	2	6	1	3	2	2	2	7	4	1	5	5	5	1	5	4	3	7	5	7	1	7	7	5	5	2	7	1	7	1	1	6	6	6	2	8	5	1	5	5	2	1	8	2	7	5	2	1	3	1	7	7	1	2	1	1	1	4	1	8	4	3	8
Zm00001d038355	hb76	6	155172016	155176200	8	1	2	2	1	7	8	3	3	2	8	2	4	2	2	7	1	3	8	6	5	5	5	5	2	7	6	7	4	7	3	8	8	8		7			4	5	4	1	1	2	6	2	7	8	2	1	2	1	4	1	4	8	3	1	6	8	7	7	1	2	7	7	7	1	8	5	7	7	7	3	3	7	7	7	2	8	4	1	2	1			6	7		8	5	7	3	8	5	5	3	2	2	7	7	2	2	5	6	3	5	5	7	4	3	3	7	4	4	3	4	1	2	3	6	5	3	1	4	7	7	6	5	7	1	8	1	1	3	4	4	2	6	1	3	2	2	2	7	4	1				1	5	4	3	7		7	1	7	7	5		2	7	1	7	1	1	6	6	6	2	8	5	1	5	5	2	1	8	2	7	5	2	1	3	1	7	7	1	2	1	1	1	4	1	8	4	3	8
Zm00001d038357	bhlh118	6	155275133	155277368	8	1	2	2	1	7	8	3	3	2	8	2	4	2	2	7	1	3	8	6	5	5	5	5	2	7	6	7	4	7	3	8	8	8		7			4	5	4	1	1	2	6	2	7	8	2	1	2	1	4	1	4	8	3	1	6	8	7	7	1	2	7	7	7	1	8	5	7	7	7	3	3	7	7	7	2	8	4	1	2	1			6	7		8	5	7	3	8	5	5	3	2	2	7	7	2	2	5	6	3	5	5	7	4	3	3	7	4	4	3	4	1	2	3	6	5	3	1	4	7	7	6	5	7	1	8	1	1	3	4	4	2	6	1	3	2	2	2	7	4	1				1	5	4	3	7		7	1	7	7	5		2	7	1	7	1	1	6	6	6	2	8	5	1	5	5	2	1	8	2	7	5	2	1	3	1	7	7	1	2	1	1	1	4	1	8	4	3	8
Zm00001d038358	pcs1	6	155277368	155285524	8	1	2	2	1	7	8	3	3	2	8	2	4	2	2	7	1	3	8	6	5	5	5	5	2	7	6	7	4	7	3	8	8	8		7			4	5	4	1	1	2	6	2	7	8	2	1	2	1	4	1	4	8	3	1	6	8	7	7	1	2	7	7	7	1	8	5	7	7	7	3	3	7	7	7	2	8	4	1	2	1			6	7		8	5	7	3	8	5	5	3	2	2	7	7	2	2	5	6	3	5	5	7	4	3	3	7	4	4	3	4	1	2	3	6	5	3	1	4	7	7	6	5	7	1	8	1	1	3	4	4	2	6	1	3	2	2	2	7	4	1				1	5	4	3	7		7	1	7	7	5		2	7	1	7	1	1	6	6	6	2	8	5	1	5	5	2	1	8	2	7	5	2	1	3	1	7	7	1	2	1	1	1	4	1	8	4	3	8
Zm00001d038362	gpm9	6	155594061	155597951	8	1	2	2	1	7	8	3	3	2	8	2	4	2	2	7	1	3	8	6	5	5	5	5	2	7	6	7	4	7	3	8	8	8		7			4	5	4	1	1	2	6	2	7	8	2	1	2	1	4	1	4	8	3	1	6	8	7	7	1	2	7	7	7	1	8	5	7	7	7	3	3	7	7	7	2	8	4	1	2	1			6	7		8	5	7	3	8	5	5	3	2	2	7	7	2	2	5	6	3	5	5	7	4	3	3	7	4	4	3	4	1	2	3	6	5	3	1	4	7	7	6	5	7	1	8	1	1	3	4	4	2	6	1	3	2	2	2	7	4	1				1	5	4	3	7		7	1	7	7	5		2	7	1	7	1	1	6	6	6	2	8	5	1	5	5	2	1	8	2	7	5	2	1	3	1	7	7	1	2	1	1	1	4	1	8	4	3	8
Zm00001d038363	LOC103630432	6	155602190	155607181	8	1	2	2	1	7	8	3	3	2	8	2	4	2	2	7	1	3	8	6	5	5	5	5	2	7	6	7	4	7	3	8	8	8		7			4	5	4	1	1	2	6	2	7	8	2	1	2	1	4	1	4	8	3	1	6	8	7	7	1	2	7	7	7	1	8	5	7	7	7	3	3	7	7	7	2	8	4	1	2	1			6	7		8	5	7	3	8	5	5	3	2	2	7	7	2	2	5	6	3	5	5	7	4	3	3	7	4	4	3	4	1	2	3	6	5	3	1	4	7	7	6	5	7	1	8	1	1	3	4	4	2	6	1	3	2	2	2	7	4	1				1	5	4	3	7		7	1	7	7	5		2	7	1	7	1	1	6	6	6	2	8	5	1	5	5	2	1	8	2	7	5	2	1	3	1	7	7	1	2	1	1	1	4	1	8	4	3	8
Zm00001d038364		6	155605754	155607409	8	1	2	2	1	7	8	3	3	2	8	2	4	2	2	7	1	3	8	6	5	5	5	5	2	7	6	7	4	7	3	8	8	8		7			4	5	4	1	1	2	6	2	7	8	2	1	2	1	4	1	4	8	3	1	6	8	7	7	1	2	7	7	7	1	8	5	7	7	7	3	3	7	7	7	2	8	4	1	2	1			6	7		8	5	7	3	8	5	5	3	2	2	7	7	2	2	5	6	3	5	5	7	4	3	3	7	4	4	3	4	1	2	3	6	5	3	1	4	7	7	6	5	7	1	8	1	1	3	4	4	2	6	1	3	2	2	2	7	4	1				1	5	4	3	7		7	1	7	7	5		2	7	1	7	1	1	6	6	6	2	8	5	1	5	5	2	1	8	2	7	5	2	1	3	1	7	7	1	2	1	1	1	4	1	8	4	3	8
Zm00001d038365	aldr2	6	155606052	155610646	8	1	2	2	1	7	8	3	3	2	8	2	4	2	2	7	1	3	8	6	5	5	5	5	2	7	6	7	4	7	3	8	8	8	6	7	6	6	4	5	4	1	1	2	6	2	7	8	2	1	2	1	4	1	4	8	3	1	6	8	7	7	1	2	7	7	7	1	8	5	7	7	7	3	3	7	7	7	2	8	4	1	2	1	6	6	6	7	6	8	5	7	3	8	5	5	3	2	2	7	7	2	2	5	6	3	5	5	7	4	3	3	7	4	4	3	4	1	2	3	6	5	3	1	4	7	7	6	5	7	1	8	1	1	3	4	4	2	6	1	3	2	2	2	7	4	1	6	6	6	1	5	4	3	7	6	7	1	7	7	5	6	2	7	1	7	1	1	6	6	6	2	8	5	1	5	5	2	1	8	2	7	5	2	1	3	1	7	7	1	2	1	1	1	4	1	8	4	3	8
Zm00001d038366	gpat11	6	155615722	155618715	8	1	2	2	1	7	8	3	3	2	8	2	4	2	2	7	1	3	8	6	5	5	5	5	2	7	6	7	4	7	3	8	8	8		7			4	5	4	1	1	2	6	2	7	8	2	1	2	1	4	1	4	8	3	1	6	8	7	7	1	2	7	7	7	1	8	5	7	7	7	3	3	7	7	7	2	8	4	1	2	1			6	7		8	5	7	3	8	5	5	3	2	2	7	7	2	2	5	6	3	5	5	7	4	3	3	7	4	4	3	4	1	2	3	6	5	3	1	4	7	7	6	5	7	1	8	1	1	3	4	4	2	6	1	3	2	2	2	7	4	1				1	5	4	3	7		7	1	7	7	5		2	7	1	7	1	1	6	6	6	2	8	5	1	5	5	2	1	8	2	7	5	2	1	3	1	7	7	1	2	1	1	1	4	1	8	4	3	8
Zm00001d038367	pat30	6	155628842	155636644	8	1	2	2	1	7	8	3	3	2	8	2	4	2	2	7	1	3	8	6	5	5	5	5	2	7	6	7	4	7	3	8	8	8	3	7	3	3	4	5	4	1	1	2	6	2	7	8	2	1	2	1	4	1	4	8	3	1	6	8	7	7	1	2	7	7	7	1	8	5	7	7	7	3	3	7	7	7	2	8	4	1	2	1	3	3	6	7	3	8	5	7	3	8	5	5	3	2	2	7	7	2	2	5	6	3	5	5	7	4	3	3	7	4	4	3	4	1	2	3	6	5	3	1	4	7	7	6	5	7	1	8	1	1	3	4	4	2	6	1	3	2	2	2	7	4	1	3	3	3	1	5	4	3	7	3	7	1	7	7	5	3	2	7	1	7	1	1	6	6	6	2	8	5	1	5	5	2	1	8	2	7	5	2	1	3	1	7	7	1	2	1	1	1	4	1	8	4	3	8
Zm00001d038368	ppi2	6	155638267	155640737	8	1	2	2	1	7	8	3	3	2	8	2	4	2	2	7	1	3	8	6	5	5	5	5	2	7	6	7	4	7	3	8	8	8		7			4	5	4	1	1	2	6	2	7	8	2	1	2	1	4	1	4	8	3	1	6	8	7	7	1	2	7	7	7	1	8	5	7	7	7	3	3	7	7	7	2	8	4	1	2	1			6	7		8	5	7	3	8	5	5	3	2	2	7	7	2	2	5	6	3	5	5	7	4	3	3	7	4	4	3	4	1	2	3	6	5	3	1	4	7	7	6	5	7	1	8	1	1	3	4	4	2	6	1	3	2	2	2	7	4	1				1	5	4	3	7		7	1	7	7	5		2	7	1	7	1	1	6	6	6	2	8	5	1	5	5	2	1	8	2	7	5	2	1	3	1	7	7	1	2	1	1	1	4	1	8	4	3	8
Zm00001d038371	lac2	6	155675685	155678583	8	1	2	2	1	7	8	3	3	2	8	2	4	2	2	7	1	3	8	6	5	5	5	5	2	7	6	7	4	7	3	8	8	8		7			4	5	4	1	1	2	6	2	7	8	2	1	2	1	4	1	4	8	3	1	6	8	7	7	1	2	7	7	7	1	8	5	7	7	7	3	3	7	7	7	2	8	4	1	2	1			6	7		8	5	7	3	8	5	5	3	2	2	7	7	2	2	5	6	3	5	5	7	4	3	3	7	4	4	3	4	1	2	3	6	5	3	1	4	7	7	6	5	7	1	8	1	1	3	4	4	2	6	1	3	2	2	2	7	4	1				1	5	4	3	7		7	1	7	7	5		2	7	1	7	1	1	6	6	6	2	8	5	1	5	5	2	1	8	2	7	5	2	1	3	1	7	7	1	2	1	1	1	4	1	8	4	3	8
Zm00001d038372	TIDP3268	6	155697084	155697746	8	1	2	2	1	7	8	3	3	2	8	2	4	2	2	7	1	3	8	6	5	5	5	5	2	7	6	7	4	7	3	8	8	8		7			4	5	4	1	1	2	6	2	7	8	2	1	2	1	4	1	4	8	3	1	6	8	7	7	1	2	7	7	7	1	8	5	7	7	7	3	3	7	7	7	2	8	4	1	2	1			6	7		8	5	7	3	8	5	5	3	2	2	7	7	2	2	5	6	3	5	5	7	4	3	3	7	4	4	3	4	1	2	3	6	5	3	1	4	7	7	6	5	7	1	8	1	1	3	4	4	2	6	1	3	2	2	2	7	4	1				1	5	4	3	7		7	1	7	7	5		2	7	1	7	1	1	6	6	6	2	8	5	1	5	5	2	1	8	2	7	5	2	1	3	1	7	7	1	2	1	1	1	4	1	8	4	3	8
Zm00001d038373		6	155702857	155714004	8	1	2	2	1	7	8	3	3	2	8	2	4	2	2	7	1	3	8	6	5	5	5	5	2	7	6	7	4	7	3	8	8	8	6	7	6	6	4	5	4	1	1	2	6	2	7	8	2	1	2	1	4	1	4	8	3	1	6	8	7	7	1	2	7	7	7	1	8	5	7	7	7	3	3	7	7	7	2	8	4	1	2	1	6	6	6	7	6	8	5	7	3	8	5	5	3	2	2	7	7	2	2	5	6	3	5	5	7	4	3	3	7	4	4	3	4	1	2	3	6	5	3	1	4	7	7	6	5	7	1	8	1	1	3	4	4	2	6	1	3	2	2	2	7	4	1	6	6	6	1	5	4	3	7	6	7	1	7	7	5	6	2	7	1	7	1	1	6	6	6	2	8	5	1	5	5	2	1	8	2	7	5	2	1	3	1	7	7	1	2	1	1	1	4	1	8	4	3	8
Zm00001d038375	TIDP3536	6	155834276	155842881	8	1	2	2	1	7	8	3	3	2	8	2	4	2	2	7	1	3	8	6	5	5	5	5	2	7	6	7	4	7	3	8	8	8	6	7	6	6	4	5	4	1	1	2	6	2	7	8	2	1	2	1	4	1	4	8	3	1	6	8	7	7	1	2	7	7	7	1	8	5	7	7	7	3	3	7	7	7	2	8	4	1	2	1	6	6	6	7	6	8	5	7	3	8	5	5	3	2	2	7	7	2	2	5	6	3	5	5	7	4	3	3	7	4	4	3	4	1	2	3	6	5	3	1	4	7	7	6	5	7	1	8	1	1	3	4	4	2	6	1	3	2	2	2	7	4	1	6	6	6	1	5	4	3	7	6	7	1	7	7	5	6	2	7	1	7	1	1	6	6	6	2	8	5	1	5	5	2	1	8	2	7	5	2	1	3	1	7	7	1	2	1	1	1	4	1	8	4	3	8
Zm00001d038376	ubi7	6	155902916	155911076	8	1	2	2	1	7	8	3	3	2	8	2	4	2	2	7	1	3	8	6	5	5	5	5	2	7	6	7	4	7	3	8	8	8	6	7	6	6	4	5	4	1	1	2	6	2	7	8	2	1	2	1	4	1	4	8	3	1	6	8	7	7	1	2	7	7	7	1	8	5	7	7	7	3	3	7	7	7	2	8	4	1	2	1	6	6	6	7	6	8	5	7	3	8	5	5	3	2	2	7	7	2	2	5	6	3	5	5	7	4	3	3	7	4	4	3	4	1	2	3	6	5	3	1	4	7	7	6	5	7	1	8	1	1	3	4	4	2	6	1	3	2	2	2	7	4	1	6	6	6	1	5	4	3	7	6	7	1	7	7	5	6	2	7	1	7	1	1	6	6	6	2	8	5	1	5	5	2	1	8	2	7	5	2	1	3	1	7	7	1	2	1	1	1	4	1	8	4	3	8
Zm00001d038377	pipf2	6	155916652	155920144	8	1	2	2	1	7	8	3	3	2	8	2	4	2	2	7	1	3	8	6	5	5	5	5	2	7	6	7	4	7	3	8	8	8	4	7	4	4	4	5	4	1	1	2	6	2	7	8	2	1	2	1	4	1	4	8	3	1	6	8	7	7	1	2	7	7	7	1	8	5	7	7	7	3	3	7	7	7	2	8	4	1	2	1	4	4	6	7	4	8	5	7	3	8	5	5	3	2	2	7	7	2	2	5	6	3	5	5	7	4	3	3	7	4	4	3	4	1	2	3	6	5	3	1	4	7	7	6	5	7	1	8	1	1	3	4	4	2	6	1	3	2	2	2	7	4	1	4	4	4	1	5	4	3	7	4	7	1	7	7	5	4	2	7	1	7	1	1	6	6	6	2	8	5	1	5	5	2	1	8	2	7	5	2	1	3	1	7	7	1	2	1	1	1	4	1	8	4	3	8
Zm00001d038378	copz1	6	155920028	155922496	8	1	2	2	1	7	8	3	3	2	8	2	4	2	2	7	1	3	8	6	5	5	5	5	2	7	6	7	4	7	3	8	8	8	4	7	4	4	4	5	4	1	1	2	6	2	7	8	2	1	2	1	4	1	4	8	3	1	6	8	7	7	1	2	7	7	7	1	8	5	7	7	7	3	3	7	7	7	2	8	4	1	2	1	4	4	6	7	4	8	5	7	3	8	5	5	3	2	2	7	7	2	2	5	6	3	5	5	7	4	3	3	7	4	4	3	4	1	2	3	6	5	3	1	4	7	7	6	5	7	1	8	1	1	3	4	4	2	6	1	3	2	2	2	7	4	1	4	4	4	1	5	4	3	7	4	7	1	7	7	5	4	2	7	1	7	1	1	6	6	6	2	8	5	1	5	5	2	1	8	2	7	5	2	1	3	1	7	7	1	2	1	1	1	4	1	8	4	3	8
Zm00001d038379	znf3	6	155926149	155926709	8	1	2	2	1	7	8	3	3	2	8	2	4	2	2	7	1	3	8	6	5	5	5	5	2	7	6	7	4	7	3	8	8	8	4	7	4	4	4	5	4	1	1	2	6	2	7	8	2	1	2	1	4	1	4	8	3	1	6	8	7	7	1	2	7	7	7	1	8	5	7	7	7	3	3	7	7	7	2	8	4	1	2	1	4	4	6	7	4	8	5	7	3	8	5	5	3	2	2	7	7	2	2	5	6	3	5	5	7	4	3	3	7	4	4	3	4	1	2	3	6	5	3	1	4	7	7	6	5	7	1	8	1	1	3	4	4	2	6	1	3	2	2	2	7	4	1	4	4	4	1	5	4	3	7	4	7	1	7	7	5	4	2	7	1	7	1	1	6	6	6	2	8	5	1	5	5	2	1	8	2	7	5	2	1	3	1	7	7	1	2	1	1	1	4	1	8	4	3	8
Zm00001d038380	ras8A2	6	155926731	155930493	8	1	2	2	1	7	8	3	3	2	8	2	4	2	2	7	1	3	8	6	5	5	5	5	2	7	6	7	4	7	3	8	8	8	4	7	4	4	4	5	4	1	1	2	6	2	7	8	2	1	2	1	4	1	4	8	3	1	6	8	7	7	1	2	7	7	7	1	8	5	7	7	7	3	3	7	7	7	2	8	4	1	2	1	4	4	6	7	4	8	5	7	3	8	5	5	3	2	2	7	7	2	2	5	6	3	5	5	7	4	3	3	7	4	4	3	4	1	2	3	6	5	3	1	4	7	7	6	5	7	1	8	1	1	3	4	4	2	6	1	3	2	2	2	7	4	1	4	4	4	1	5	4	3	7	4	7	1	7	7	5	4	2	7	1	7	1	1	6	6	6	2	8	5	1	5	5	2	1	8	2	7	5	2	1	3	1	7	7	1	2	1	1	1	4	1	8	4	3	8
Zm00001d038381	gpm729	6	155954300	155955375	8	1	2	2	1	7	8	3	3	2	8	2	4	2	2	7	1	3	8	6	5	5	5	5	2	7	6	7	4	7	3	8	8	8		7			4	5	4	1	1	2	6	2	7	8	2	1	2	1	4	1	4	8	3	1	6	8	7	7	1	2	7	7	7	1	8	5	7	7	7	3	3	7	7	7	2	8	4	1	2	1			6	7		8	5	7	3	8	5	5	3	2	2	7	7	2	2	5	6	3	5	5	7	4	3	3	7	4	4	3	4	1	2	3	6	5	3	1	4	7	7	6	5	7	1	8	1	1	3	4	4	2	6	1	3	2	2	2	7	4	1				1	5	4	3	7		7	1	7	7	5		2	7	1	7	1	1	6	6	6	2	8	5	1	5	5	2	1	8	2	7	5	2	1	3	1	7	7	1	2	1	1	1	4	1	8	4	3	8
Zm00001d038382		6	156005020	156005586	8	1	2	2	1	7	8	3	3	2	8	2	4	2	2	7	1	3	8	6	5	5	5	5	2	7	6	7	4	7	3	8	8	8		7			4	5	4	1	1	2	6	2	7	8	2	1	2	1	4	1	4	8	3	1	6	8	7	7	1	2	7	7	7	1	8	5	7	7	7	3	3	7	7	7	2	8	4	1	2	1			6	7		8	5	7	3	8	5	5	3	2	2	7	7	2	2	5	6	3	5	5	7	4	3	3	7	4	4	3	4	1	2	3	6	5	3	1	4	7	7	6	5	7	1	8	1	1	3	4	4	2	6	1	3	2	2	2	7	4	1				1	5	4	3	7		7	1	7	7	5		2	7	1	7	1	1	6	6	6	2	8	5	1	5	5	2	1	8	2	7	5	2	1	3	1	7	7	1	2	1	1	1	4	1	8	4	3	8
Zm00001d038387	IDP8418	6	156102753	156103963	8	1	2	2	1	7	8	3	3	2	8	2	4	2	2	7	1	3	8	6	5	5	5	5	2	7	6	7	4	7	3	8	8	8		7			4	5	4	1	1	2	6	2	7	8	2	1	2	1	4	1	4	8	3	1	6	8	7	7	1	2	7	7	7	1	8	5	7	7	7	3	3	7	7	7	2	8	4	1	2	1			6	7		8	5	7	3	8	5	5	3	2	2	7	7	2	2	5	6	3	5	5	7	4	3	3	7	4	4	3	4	1	2	3	6	5	3	1	4	7	7	6	5	7	1	8	1	1	3	4	4	2	6	1	3	2	2	2	7	4	1				1	5	4	3	7		7	1	7	7	5		2	7	1	7	1	1	6	6	6	2	8	5	1	5	5	2	1	8	2	7	5	2	1	3	1	7	7	1	2	1	1	1	4	1	8	4	3	8
Zm00001d038388		6	156196518	156197603	8	1	2	2	1	7	8	3	3	2	8	2	4	2	2	7	1	3	8	6	5	5	5	5	2	7	6	7	4	7	3	8	8	8	6	7	6	6	4	5	4	1	1	2	6	2	7	8	2	1	2	1	4	1	4	8	3	1	6	8	7	7	1	2	7	7	7	1	8	5	7	7	7	3	3	7	7	7	2	8	4	1	2	1	6	6	6	7	6	8	5	7	3	8	5	5	3	2	2	7	7	2	2	5	6	3	5	5	7	4	3	3	7	4	4	3	4	1	2	3	6	5	3	1	4	7	7	6	5	7	1	8	1	1	3	4	4	2	6	1	3	2	2	2	7	4	1	6	6	6	1	5	4	3	7	6	7	1	7	7	5	6	2	7	1	7	1	1	6	6	6	2	8	5	1	5	5	2	1	8	2	7	5	2	1	3	1	7	7	1	2	1	1	1	4	1	8	4	3	8
Zm00001d038389	pah1	6	156202742	156209654	8	1	2	2	1	7	8	3	3	2	8	2	4	2	2	7	1	3	8	6	5	5	5	5	2	7	6	7	4	7	3	8	8	8		7			4	5	4	1	1	2	6	2	7	8	2	1	2	1	4	1	4	8	3	1	6	8	7	7	1	2	7	7	7	1	8	5	7	7	7	3	3	7	7	7	2	8	4	1	2	1			6	7		8	5	7	3	8	5	5	3	2	2	7	7	2	2	5	6	3	5	5	7	4	3	3	7	4	4	3	4	1	2	3	6	5	3	1	4	7	7	6	5	7	1	8	1	1	3	4	4	2	6	1	3	2	2	2	7	4	1				1	5	4	3	7		7	1	7	7	5		2	7	1	7	1	1	6	6	6	2	8	5	1	5	5	2	1	8	2	7	5	2	1	3	1	7	7	1	2	1	1	1	4	1	8	4	3	8
Zm00001d038392	rz444d	6	156251590	156252963	8	1	2	2	1	7	8	3	3	2	8	2	4	2	2	7	1	3	8	6	5	5	5	5	2	7	6	7	4	7	3	8	8	8		7			4	5	4	1	1	2	6	2	7	8	2	1	2	1	4	1	4	8	3	1	6	8	7	7	1	2	7	7	7	1	8	5	7	7	7	3	3	7	7	7	2	8	4	1	2	1			6	7		8	5	7	3	8	5	5	3	2	2	7	7	2	2	5	6	3	5	5	7	4	3	3	7	4	4	3	4	1	2	3	6	5	3	1	4	7	7	6	5	7	1	8	1	1	3	4	4	2	6	1	3	2	2	2	7	4	1				1	5	4	3	7		7	1	7	7	5		2	7	1	7	1	1	6	6	6	2	8	5	1	5	5	2	1	8	2	7	5	2	1	3	1	7	7	1	2	1	1	1	4	1	8	4	3	8
Zm00001d038393		6	156266616	156278451	8	1	2	2	1	7	8	3	3	2	8	2	4	2	2	7	1	3	8	6	5	5	5	5	2	7	6	7	4	7	3	8	8	8		7			4	5	4	1	1	2	6	2	7	8	2	1	2	1	4	1	4	8	3	1	6	8	7	7	1	2	7	7	7	1	8	5	7	7	7	3	3	7	7	7	2	8	4	1	2	1			6	7		8	5	7	3	8	5	5	3	2	2	7	7	2	2	5	6	3	5	5	7	4	3	3	7	4	4	3	4	1	2	3	6	5	3	1	4	7	7	6	5	7	1	8	1	1	3	4	4	2	6	1	3	2	2	2	7	4	1				1	5	4	3	7		7	1	7	7	5		2	7	1	7	1	1	6	6	6	2	8	5	1	5	5	2	1	8	2	7	5	2	1	3	1	7	7	1	2	1	1	1	4	1	8	4	3	8
Zm00001d038394	apk1	6	156292425	156294916	8	1	2	2	1	7	8	3	3	2	8	2	4	2	2	7	1	3	8	6	5	5	5	5	2	7	6	7	4	7	3	8	8	8		7			4	5	4	1	1	2	6	2	7	8	2	1	2	1	4	1	4	8	3	1	6	8	7	7	1	2	7	7	7	1	8	5	7	7	7	3	3	7	7	7	2	8	4	1	2	1			6	7		8	5	7	3	8	5	5	3	2	2	7	7	2	2	5	6	3	5	5	7	4	3	3	7	4	4	3	4	1	2	3	6	5	3	1	4	7	7	6	5	7	1	8	1	1	3	4	4	2	6	1	3	2	2	2	7	4	1				1	5	4	3	7		7	1	7	7	5		2	7	1	7	1	1	6	6	6	2	8	5	1	5	5	2	1	8	2	7	5	2	1	3	1	7	7	1	2	1	1	1	4	1	8	4	3	8
Zm00001d038395	iqd27	6	156302376	156305248	8	1	2	2	1	7	8	3	3	2	8	2	4	2	2	7	1	3	8	6	5	5	5	5	2	7	6	7	4	7	3	8	8	8		7			4	5	4	1	1	2	6	2	7	8	2	1	2	1	4	1	4	8	3	1	6	8	7	7	1	2	7	7	7	1	8	5	7	7	7	3	3	7	7	7	2	8	4	1	2	1			6	7		8	5	7	3	8	5	5	3	2	2	7	7	2	2	5	6	3	5	5	7	4	3	3	7	4	4	3	4	1	2	3	6	5	3	1	4	7	7	6	5	7	1	8	1	1	3	4	4	2	6	1	3	2	2	2	7	4	1				1	5	4	3	7		7	1	7	7	5		2	7	1	7	1	1	6	6	6	2	8	5	1	5	5	2	1	8	2	7	5	2	1	3	1	7	7	1	2	1	1	1	4	1	8	4	3	8
Zm00001d038396	si687037h04f	6	156306931	156312467	8	1	2	2	1	7	8	3	3	2	8	2	4	2	2	7	1	3	8	6	5	5	5	5	2	7	6	7	4	7	3	8	8	8	7	7	7	7	4	5	4	1	1	2	6	2	7	8	2	1	2	1	4	1	4	8	3	1	6	8	7	7	1	2	7	7	7	1	8	5	7	7	7	3	3	7	7	7	2	8	4	1	2	1	7	7	6	7	7	8	5	7	3	8	5	5	3	2	2	7	7	2	2	5	6	3	5	5	7	4	3	3	7	4	4	3	4	1	2	3	6	5	3	1	4	7	7	6	5	7	1	8	1	1	3	4	4	2	6	1	3	2	2	2	7	4	1	7	7	7	1	5	4	3	7	7	7	1	7	7	5	7	2	7	1	7	1	1	6	6	6	2	8	5	1	5	5	2	1	8	2	7	5	2	1	3	1	7	7	1	2	1	1	1	4	1	8	4	3	8
Zm00001d038397	nfy2	6	156313336	156319037	8	1	2	2	1	7	8	3	3	2	8	2	4	2	2	7	1	3	8	6	5	5	5	5	2	7	6	7	4	7	3	8	8	8	7	7	7	7	4	5	4	1	1	2	6	2	7	8	2	1	2	1	4	1	4	8	3	1	6	8	7	7	1	2	7	7	7	1	8	5	7	7	7	3	3	7	7	7	2	8	4	1	2	1	7	7	6	7	7	8	5	7	3	8	5	5	3	2	2	7	7	2	2	5	6	3	5	5	7	4	3	3	7	4	4	3	4	1	2	3	6	5	3	1	4	7	7	6	5	7	1	8	1	1	3	4	4	2	6	1	3	2	2	2	7	4	1	7	7	7	1	5	4	3	7	7	7	1	7	7	5	7	2	7	1	7	1	1	6	6	6	2	8	5	1	5	5	2	1	8	2	7	5	2	1	3	1	7	7	1	2	1	1	1	4	1	8	4	3	8
Zm00001d038400	apy13	6	156334724	156338067	8	1	2	2	1	7	8	3	3	2	8	2	4	2	2	7	1	3	8	6	5	5	5	5	2	7	6	7	4	7	3	8	8	8	7	7	7	7	4	5	4	1	1	2	6	2	7	8	2	1	2	1	4	1	4	8	3	1	6	8	7	7	1	2	7	7	7	1	8	5	7	7	7	3	3	7	7	7	2	8	4	1	2	1	7	7	6	7	7	8	5	7	3	8	5	5	3	2	2	7	7	2	2	5	6	3	5	5	7	4	3	3	7	4	4	3	4	1	2	3	6	5	3	1	4	7	7	6	5	7	1	8	1	1	3	4	4	2	6	1	3	2	2	2	7	4	1	7	7	7	1	5	4	3	7	7	7	1	7	7	5	7	2	7	1	7	1	1	6	6	6	2	8	5	1	5	5	2	1	8	2	7	5	2	1	3	1	7	7	1	2	1	1	1	4	1	8	4	3	8
Zm00001d038401		6	156376400	156376642	8	1	2	2	1	7	8	3	3	2	8	2	4	2	2	7	1	3	8	6	5	5	5	5	2	7	6	7	4	7	3	8	8	8	6	7	6	6	4	5	4	1	1	2	6	2	7	8	2	1	2	1	4	1	4	8	3	1	6	8	7	7	1	2	7	7	7	1	8	5	7	7	7	3	3	7	7	7	2	8	4	1	2	1	6	6	6	7	6	8	5	7	3	8	5	5	3	2	2	7	7	2	2	5	6	3	5	5	7	4	3	3	7	4	4	3	4	1	2	3	6	5	3	1	4	7	7	6	5	7	1	8	1	1	3	4	4	2	6	1	3	2	2	2	7	4	1	6	6	6	1	5	4	3	7	6	7	1	7	7	5	6	2	7	1	7	1	1	6	6	6	2	8	5	1	5	5	2	1	8	2	7	5	2	1	3	1	7	7	1	2	1	1	1	4	1	8	4	3	8
Zm00001d038403		6	156381948	156382136	8	1	2	2	1	7	8	3	3	2	8	2	4	2	2	7	1	3	8	6	5	5	5	5	2	7	6	7	4	7	3	8	8	8	6	7	6	6	4	5	4	1	1	2	6	2	7	8	2	1	2	1	4	1	4	8	3	1	6	8	7	7	1	2	7	7	7	1	8	5	7	7	7	3	3	7	7	7	2	8	4	1	2	1	6	6	6	7	6	8	5	7	3	8	5	5	3	2	2	7	7	2	2	5	6	3	5	5	7	4	3	3	7	4	4	3	4	1	2	3	6	5	3	1	4	7	7	6	5	7	1	8	1	1	3	4	4	2	6	1	3	2	2	2	7	4	1	6	6	6	1	5	4	3	7	6	7	1	7	7	5	6	2	7	1	7	1	1	6	6	6	2	8	5	1	5	5	2	1	8	2	7	5	2	1	3	1	7	7	1	2	1	1	1	4	1	8	4	3	8
Zm00001d038404	Zm00001eb289920	6	156394901	156403240	8	1	2	2	1	7	8	3	3	2	8	2	4	2	2	7	1	3	8	6	5	5	5	5	2	7	6	7	4	7	3	8	8	8	6	7	6	6	4	5	4	1	1	2	6	2	7	8	2	1	2	1	4	1	4	8	3	1	6	8	7	7	1	2	7	7	7	1	8	5	7	7	7	3	3	7	7	7	2	8	4	1	2	1	6	6	6	7	6	8	5	7	3	8	5	5	3	2	2	7	7	2	2	5	6	3	5	5	7	4	3	3	7	4	4	3	4	1	2	3	6	5	3	1	4	7	7	6	5	7	1	8	1	1	3	4	4	2	6	1	3	2	2	2	7	4	1	6	6	6	1	5	4	3	7	6	7	1	7	7	5	6	2	7	1	7	1	1	6	6	6	2	8	5	1	5	5	2	1	8	2	7	5	2	1	3	1	7	7	1	2	1	1	1	4	1	8	4	3	8
Zm00001d038405	Zm00001eb289920	6	156409880	156412505	8	1	2	2	1	7	8	3	3	2	8	2	4	2	2	7	1	3	8	6	5	5	5	5	2	7	6	7	4	7	3	8	8	8		7			4	5	4	1	1	2	6	2	7	8	2	1	2	1	4	1	4	8	3	1	6	8	7	7	1	2	7	7	7	1	8	5	7	7	7	3	3	7	7	7	2	8	4	1	2	1			6	7		8	5	7	3	8	5	5	3	2	2	7	7	2	2	5	6	3	5	5	7	4	3	3	7	4	4	3	4	1	2	3	6	5	3	1	4	7	7	6	5	7	1	8	1	1	3	4	4	2	6	1	3	2	2	2	7	4	1				1	5	4	3	7		7	1	7	7	5		2	7	1	7	1	1	6	6	6	2	8	5	1	5	5	2	1	8	2	7	5	2	1	3	1	7	7	1	2	1	1	1	4	1	8	4	3	8
Zm00001d038406		6	156420077	156424075	8	1	2	2	1	7	8	3	3	2	8	2	4	2	2	7	1	3	8	6	5	5	5	5	2	7	6	7	4	7	3	8	8	8		7			4	5	4	1	1	2	6	2	7	8	2	1	2	1	4	1	4	8	3	1	6	8	7	7	1	2	7	7	7	1	8	5	7	7	7	3	3	7	7	7	2	8	4	1	2	1			6	7		8	5	7	3	8	5	5	3	2	2	7	7	2	2	5	6	3	5	5	7	4	3	3	7	4	4	3	4	1	2	3	6	5	3	1	4	7	7	6	5	7	1	8	1	1	3	4	4	2	6	1	3	2	2	2	7	4	1				1	5	4	3	7		7	1	7	7	5		2	7	1	7	1	1	6	6	6	2	8	5	1	5	5	2	1	8	2	7	5	2	1	3	1	7	7	1	2	1	1	1	4	1	8	4	3	8
Zm00001d038407	cct39	6	156451717	156459041	8	1	2	2	1	7	8	3	3	2	8	2	4	2	2	7	1	3	8	6	5	5	5	5	2	7	6	7	4	7	3	8	8	8		7			4	5	4	1	1	2	6	2	7	8	2	1	2	1	4	1	4	8	3	1	6	8	7	7	1	2	7	7	7	1	8	5	7	7	7	3	3	7	7	7	2	8	4	1	2	1			6	7		8	5	7	3	8	5	5	3	2	2	7	7	2	2	5	6	3	5	5	7	4	3	3	7	4	4	3	4	1	2	3	6	5	3	1	4	7	7	6	5	7	1	8	1	1	3	4	4	2	6	1	3	2	2	2	7	4	1				1	5	4	3	7		7	1	7	7	5		2	7	1	7	1	1	6	6	6	2	8	5	1	5	5	2	1	8	2	7	5	2	1	3	1	7	7	1	2	1	1	1	4	1	8	4	3	8
Zm00001d038408		6	156584166	156585091	8	1	2	2	1	7	8	3	3	2	8	2	4	2	2	7	1	3	8	6	5	5	5	5	2	7	6	7	4	7	3	8	8	8		7			4	5	4	1	1	2	6	2	7	8	2	1	2	1	4	1	4	8	3	1	6	8	7	7	1	2	7	7	7	1	8	5	7	7	7	3	3	7	7	7	2	8	4	1	2	1			6	7		8	5	7	3	8	5	5	3	2	2	7	7	2	2	5	6	3	5	5	7	4	3	3	7	4	4	3	4	1	2	3	6	5	3	1	4	7	7	6	5	7	1	8	1	1	3	4	4	2	6	1	3	2	2	2	7	4	1				1	5	4	3	7		7	1	7	7	5		2	7	1	7	1	1	6	6	6	2	8	5	1	5	5	2	1	8	2	7	5	2	1	3	1	7	7	1	2	1	1	1	4	1	8	4	3	8
Zm00001d038409	cdpk24	6	156603002	156614078	8	1	2	2	1	7	8	3	3	2	8	2	4	2	2	7	1	3	8	6	5	5	5	5	2	7	6	7	4	7	3	8	8	8		7			4	5	4	1	1	2	6	2	7	8	2	1	2	1	4	1	4	8	3	1	6	8	7	7	1	2	7	7	7	1	8	5	7	7	7	3	3	7	7	7	2	8	4	1	2	1			6	7		8	5	7	3	8	5	5	3	2	2	7	7	2	2	5	6	3	5	5	7	4	3	3	7	4	4	3	4	1	2	3	6	5	3	1	4	7	7	6	5	7	1	8	1	1	3	4	4	2	6	1	3	2	2	2	7	4	1				1	5	4	3	7		7	1	7	7	5		2	7	1	7	1	1	6	6	6	2	8	5	1	5	5	2	1	8	2	7	5	2	1	3	1	7	7	1	2	1	1	1	4	1	8	4	3	8
Zm00001d038411	IDP8285	6	156634575	156636069	8	1	2	2	1	7	8	3	3	2	8	6	4	4	2	7	1	3	8	8	5	5	3	3	2	7	6	7	4	7	3	8	6	8		7			6	5	2	1	1	8	6	2	1	1	1	1	2	1	4	1	3	8	3	1	6	8	7	7	3	8	7	7	7	1	8	5	7	7	7	1	3	7	7	5	5		4	1	2	1			3	7		8	5	8	3	8	5	5	3	2	2	7	7	2	2	3	6	3	5	3	7	6	8	3	7	4	6	8	4	1	2	3	6	5	3	1	2	7	7	1	5	7	1	6	1	1	3	4	4	2	3	1	3	2	6	4	7	4	1				8	5	4	3	6		7	1	7	7	3		2	7	1	7	1	1	6	3	3	2	8	5	7	5	5	2	2	8	2	7	5	2	1	2	1	7	7	1	2	1	1	3	2	1	8	6	3	8
Zm00001d038412	amt6	6	156654389	156657185	8	1	2	2	1	7	8	3	3	2	8	6	4	4	2	7	1	3	8	8	5	5	3	3	2	7	6	7	4	7	3	8	6	8	4	7	4	4	6	5	2	1	1	8	6	2	1	1	1	1	2	1	4	1	3	8	3	1	6	8	7	7	3	8	7	7	7	1	8	5	7	7	7	1	3	7	7	5	5	4	4	1	2	1	4	4	3	7	4	8	5	8	3	8	5	5	3	2	2	7	7	2	2	3	6	3	5	3	7	6	8	3	7	4	6	8	4	1	2	3	6	5	3	1	2	7	7	1	5	7	1	6	1	1	3	4	4	2	3	1	3	2	6	4	7	4	1	4	4	4	8	5	4	3	6	4	7	1	7	7	3	4	2	7	1	7	1	1	6	3	3	2	8	5	7	5	5	2	2	8	2	7	5	2	1	2	1	7	7	1	2	1	1	3	2	1	8	6	3	8
Zm00001d038414		6	156689268	156690488	8	1	2	2	1	7	8	3	3	2	8	6	4	4	2	7	1	3	8	8	5	5	3	3	2	7	6	7	4	7	3	8	6	8	4	7	4	4	6	5	2	1	1	8	6	2	1	1	1	1	2	1	4	1	3	8	3	1	6	8	7	7	3	8	7	7	7	1	8	5	7	7	7	1	3	7	7	5	5	4	4	1	2	1	4	4	3	7	4	8	5	8	3	8	5	5	3	2	2	7	7	2	2	3	6	3	5	3	7	6	8	3	7	4	6	8	4	1	2	3	6	5	3	1	2	7	7	1	5	7	1	6	1	1	3	4	4	2	3	1	3	2	6	4	7	4	1	4	4	4	8	5	4	3	6	4	7	1	7	7	3	4	2	7	1	7	1	1	6	3	3	2	8	5	7	5	5	2	2	8	2	7	5	2	1	2	1	7	7	1	2	1	1	3	2	1	8	6	3	8
Zm00001d038418		6	156935652	156936944	8	1	2	2	1	7	8	3	3	2	8	6	4	4	2	7	1	3	8	8	5	5	3	3	2	7	6	7	4	7	3	8	6	8	4	7	4	4	6	5	2	1	1	8	6	2	1	1	1	1	2	1	4	1	3	8	3	1	6	8	7	7	3	8	7	7	7	1	8	5	7	7	7	1	3	7	7	5	5	4	4	1	2	1	4	4	3	7	4	8	5	8	3	8	5	5	3	2	2	7	7	2	2	3	6	3	5	3	7	6	8	3	7	4	6	8	4	1	2	3	6	5	3	1	2	7	7	1	5	7	1	6	1	1	3	4	4	2	3	1	3	2	6	4	7	4	1	4	4	4	8	5	4	3	6	4	7	1	7	7	3	4	2	7	1	7	1	1	6	3	3	2	8	5	7	5	5	2	2	8	2	7	5	2	1	2	1	7	7	1	2	1	1	3	2	1	8	6	3	8
Zm00001d038419	Zm00001d038419	6	156949182	156951098	8	1	2	2	1	7	8	3	3	2	8	6	4	4	2	7	1	3	8	8	5	5	3	3	2	7	6	7	4	7	3	8	6	8		7			6	5	2	1	1	8	6	2	1	1	1	1	2	1	4	1	3	8	3	1	6	8	7	7	3	8	7	7	7	1	8	5	7	7	7	1	3	7	7	5	5		4	1	2	1			3	7		8	5	8	3	8	5	5	3	2	2	7	7	2	2	3	6	3	5	3	7	6	8	3	7	4	6	8	4	1	2	3	6	5	3	1	2	7	7	1	5	7	1	6	1	1	3	4	4	2	3	1	3	2	6	4	7	4	1				8	5	4	3	6		7	1	7	7	3		2	7	1	7	1	1	6	3	3	2	8	5	7	5	5	2	2	8	2	7	5	2	1	2	1	7	7	1	2	1	1	3	2	1	8	6	3	8
Zm00001d038424		6	157017108	157018265	8	1	2	2	1	7	8	3	3	2	8	6	4	4	2	7	1	3	8	8	5	5	3	3	2	7	6	7	4	7	3	8	6	8		7			6	5	2	1	1	8	6	2	1	1	1	1	2	1	4	1	3	8	3	1	6	8	7	7	3	8	7	7	7	1	8	5	7	7	7	1	3	7	7	5	5		4	1	2	1			3	7		8	5	8	3	8	5	5	3	2	2	7	7	2	2	3	6	3	5	3	7	6	8	3	7	4	6	8	4	1	2	3	6	5	3	1	2	7	7	1	5	7	1	6	1	1	3	4	4	2	3	1	3	2	6	4	7	4	1				8	5	4	3	6		7	1	7	7	3		2	7	1	7	1	1	6	3	3	2	8	5	7	5	5	2	2	8	2	7	5	2	1	2	1	7	7	1	2	1	1	3	2	1	8	6	3	8
Zm00001d038427		6	157100732	157101846	8	1	2	2	1	7	8	3	3	2	8	6	4	4	2	7	1	3	8	8	5	5	3	3	2	7	6	7	4	7	3	8	6	8		7			6	5	2	1	1	8	6	2	1	1	1	1	2	1	4	1	3	8	3	1	6	8	7	7	3	8	7	7	7	1	8	5	7	7	7	1	3	7	7	5	5		4	1	2	1			3	7		8	5	8	3	8	5	5	3	2	2	7	7	2	2	3	6	3	5	3	7	6	8	3	7	4	6	8	4	1	2	3	6	5	3	1	2	7	7	1	5	7	1	6	1	1	3	4	4	2	3	1	3	2	6	4	7	4	1				8	5	4	3	6		7	1	7	7	3		2	7	1	7	1	1	6	3	3	2	8	5	7	5	5	2	2	8	2	7	5	2	1	2	1	7	7	1	2	1	1	3	2	1	8	6	3	8
Zm00001d038429		6	157110046	157111281	8	1	2	2	1	7	8	3	3	2	8	6	4	4	2	7	1	3	8	8	5	5	3	3	2	7	6	7	4	7	3	8	6	8		7			6	5	2	1	1	8	6	2	1	1	1	1	2	1	4	1	3	8	3	1	6	8	7	7	3	8	7	7	7	1	8	5	7	7	7	1	3	7	7	5	5		4	1	2	1			3	7		8	5	8	3	8	5	5	3	2	2	7	7	2	2	3	6	3	5	3	7	6	8	3	7	4	6	8	4	1	2	3	6	5	3	1	2	7	7	1	5	7	1	6	1	1	3	4	4	2	3	1	3	2	6	4	7	4	1				8	5	4	3	6		7	1	7	7	3		2	7	1	7	1	1	6	3	3	2	8	5	7	5	5	2	2	8	2	7	5	2	1	2	1	7	7	1	2	1	1	3	2	1	8	6	3	8
Zm00001d035004	cl8749_1b	6	1571189	1578809	1	6	4	7	8	3	8	1	1	7	8	5	5	1	2	2	8	6	8	8	4	7	4	3	1	8	5	6	5	6	4	4	6	4	8	2	2	8	4	3	3	1	3	3	2	5	5	2	2	7	3	4	8	4	2	8	4	2	2	4	5	6	8	8	8	8	2	2	1	4	4	6	7	7	8	5	5	2	2	5	8	5	1	2	3	6	6	4	6	3	1	7	8	5	4	4	4	5	5	3	3	2	5	4	1	6	3	5	4	4	6	4	4	4	4	7	8	8	6	4	4	1	6	6	6	8	8	5	4	4	3	2	4	4	4	6	5	3	3	6	2	2	7	7	1	1	4	3	8	2	3	6	4	3	3	3	3	4	6	6	4	2	3	5	6	6	2	7	2	1	1	1	1	2	1	2	4	7	7	8	7	7	4	2	2	3	4	8	5	8	3	2	6	1	3	7	5	2	8	5
Zm00001d038432	mmp150	6	157148623	157154057	8	1	2	2	1	7	8	3	3	2	8	6	4	4	2	7	1	3	8	8	5	5	3	3	2	7	6	7	4	7	3	8	6	8		7			6	5	2	1	1	8	6	2	1	1	1	1	2	1	4	1	3	8	3	1	6	8	7	7	3	8	7	7	7	1	8	5	7	7	7	1	3	7	7	5	5		4	1	2	1			3	7		8	5	8	3	8	5	5	3	2	2	7	7	2	2	3	6	3	5	3	7	6	8	3	7	4	6	8	4	1	2	3	6	5	3	1	2	7	7	1	5	7	1	6	1	1	3	4	4	2	3	1	3	2	6	4	7	4	1				8	5	4	3	6		7	1	7	7	3		2	7	1	7	1	1	6	3	3	2	8	5	7	5	5	2	2	8	2	7	5	2	1	2	1	7	7	1	2	1	1	3	2	1	8	6	3	8
Zm00001d038434		6	157157476	157160356	8	1	2	2	1	7	8	3	3	2	8	6	4	4	2	7	1	3	8	8	5	5	3	3	2	7	6	7	4	7	3	8	6	8	4	7	4	4	6	5	2	1	1	8	6	2	1	1	1	1	2	1	4	1	3	8	3	1	6	8	7	7	3	8	7	7	7	1	8	5	7	7	7	1	3	7	7	5	5	4	4	1	2	1	4	4	3	7	4	8	5	8	3	8	5	5	3	2	2	7	7	2	2	3	6	3	5	3	7	6	8	3	7	4	6	8	4	1	2	3	6	5	3	1	2	7	7	1	5	7	1	6	1	1	3	4	4	2	3	1	3	2	6	4	7	4	1	4	4	4	8	5	4	3	6	4	7	1	7	7	3	4	2	7	1	7	1	1	6	3	3	2	8	5	7	5	5	2	2	8	2	7	5	2	1	2	1	7	7	1	2	1	1	3	2	1	8	6	3	8
Zm00001d038435		6	157224887	157228579	8	1	2	2	1	7	8	3	3	2	8	6	4	4	2	7	1	3	8	8	5	5	3	3	2	7	6	7	4	7	3	8	6	8		7			6	5	2	1	1	8	6	2	1	1	1	1	2	1	4	1	3	8	3	1	6	8	7	7	3	8	7	7	7	1	8	5	7	7	7	1	3	7	7	5	5		4	1	2	1			3	7		8	5	8	3	8	5	5	3	2	2	7	7	2	2	3	6	3	5	3	7	6	8	3	7	4	6	8	4	1	2	3	6	5	3	1	2	7	7	1	5	7	1	6	1	1	3	4	4	2	3	1	3	2	6	4	7	4	1				8	5	4	3	6		7	1	7	7	3		2	7	1	7	1	1	6	3	3	2	8	5	7	5	5	2	2	8	2	7	5	2	1	2	1	7	7	1	2	1	1	3	2	1	8	6	3	8
Zm00001d038437	zip10	6	157258172	157260090	8	1	2	2	1	7	8	3	3	2	8	6	4	4	2	7	1	3	8	8	5	5	3	3	2	7	6	7	4	7	3	8	6	8		7			6	5	2	1	1	8	6	2	1	1	1	1	2	1	4	1	3	8	3	1	6	8	7	7	3	8	7	7	7	1	8	5	7	7	7	1	3	7	7	5	5		4	1	2	1			3	7		8	5	8	3	8	5	5	3	2	2	7	7	2	2	3	6	3	5	3	7	6	8	3	7	4	6	8	4	1	2	3	6	5	3	1	2	7	7	1	5	7	1	6	1	1	3	4	4	2	3	1	3	2	6	4	7	4	1				8	5	4	3	6		7	1	7	7	3		2	7	1	7	1	1	6	3	3	2	8	5	7	5	5	2	2	8	2	7	5	2	1	2	1	7	7	1	2	1	1	3	2	1	8	6	3	8
Zm00001d038438		6	157265153	157266777	8	1	2	2	1	7	8	3	3	2	8	6	4	4	2	7	1	3	8	8	5	5	3	3	2	7	6	7	4	7	3	8	6	8		7			6	5	2	1	1	8	6	2	1	1	1	1	2	1	4	1	3	8	3	1	6	8	7	7	3	8	7	7	7	1	8	5	7	7	7	1	3	7	7	5	5		4	1	2	1			3	7		8	5	8	3	8	5	5	3	2	2	7	7	2	2	3	6	3	5	3	7	6	8	3	7	4	6	8	4	1	2	3	6	5	3	1	2	7	7	1	5	7	1	6	1	1	3	4	4	2	3	1	3	2	6	4	7	4	1				8	5	4	3	6		7	1	7	7	3		2	7	1	7	1	1	6	3	3	2	8	5	7	5	5	2	2	8	2	7	5	2	1	2	1	7	7	1	2	1	1	3	2	1	8	6	3	8
Zm00001d038440	IDP843	6	157297323	157308181	8	1	2	2	1	7	8	3	3	2	8	6	4	4	2	7	1	3	8	8	5	5	3	3	2	7	6	7	4	7	3	8	6	8		7			6	5	2	1	1	8	6	2	1	1	1	1	2	1	4	1	3	8	3	1	6	8	7	7	3	8	7	7	7	1	8	5	7	7	7	1	3	7	7	5	5		4	1	2	1			3	7		8	5	8	3	8	5	5	3	2	2	7	7	2	2	3	6	3	5	3	7	6	8	3	7	4	6	8	4	1	2	3	6	5	3	1	2	7	7	1	5	7	1	6	1	1	3	4	4	2	3	1	3	2	6	4	7	4	1				8	5	4	3	6		7	1	7	7	3		2	7	1	7	1	1	6	3	3	2	8	5	7	5	5	2	2	8	2	7	5	2	1	2	1	7	7	1	2	1	1	3	2	1	8	6	3	8
Zm00001d038445		6	157396216	157403388	8	1	2	2	1	7	8	3	3	2	8	6	4	4	2	7	1	3	8	8	5	5	3	3	2	7	6	7	4	7	3	8	6	8		7			6	5	2	1	1	8	6	2	1	1	1	1	2	1	4	1	3	8	3	1	6	8	7	7	3	8	7	7	7	1	8	5	7	7	7	1	3	7	7	5	5		4	1	2	1			3	7		8	5	8	3	8	5	5	3	2	2	7	7	2	2	3	6	3	5	3	7	6	8	3	7	4	6	8	4	1	2	3	6	5	3	1	2	7	7	1	5	7	1	6	1	1	3	4	4	2	3	1	3	2	6	4	7	4	1				8	5	4	3	6		7	1	7	7	3		2	7	1	7	1	1	6	3	3	2	8	5	7	5	5	2	2	8	2	7	5	2	1	2	1	7	7	1	2	1	1	3	2	1	8	6	3	8
Zm00001d038446	AC209257.4_FG004	6	157407857	157411040	8	1	2	2	1	7	8	3	3	2	8	6	4	4	2	7	1	3	8	8	5	5	3	3	2	7	6	7	4	7	3	8	6	8		7			6	5	2	1	1	8	6	2	1	1	1	1	2	1	4	1	3	8	3	1	6	8	7	7	3	8	7	7	7	1	8	5	7	7	7	1	3	7	7	5	5		4	1	2	1			3	7		8	5	8	3	8	5	5	3	2	2	7	7	2	2	3	6	3	5	3	7	6	8	3	7	4	6	8	4	1	2	3	6	5	3	1	2	7	7	1	5	7	1	6	1	1	3	4	4	2	3	1	3	2	6	4	7	4	1				8	5	4	3	6		7	1	7	7	3		2	7	1	7	1	1	6	3	3	2	8	5	7	5	5	2	2	8	2	7	5	2	1	2	1	7	7	1	2	1	1	3	2	1	8	6	3	8
Zm00001d038446	ereb100	6	157407857	157411040	8	1	2	2	1	7	8	3	3	2	8	6	4	4	2	7	1	3	8	8	5	5	3	3	2	7	6	7	4	7	3	8	6	8		7			6	5	2	1	1	8	6	2	1	1	1	1	2	1	4	1	3	8	3	1	6	8	7	7	3	8	7	7	7	1	8	5	7	7	7	1	3	7	7	5	5		4	1	2	1			3	7		8	5	8	3	8	5	5	3	2	2	7	7	2	2	3	6	3	5	3	7	6	8	3	7	4	6	8	4	1	2	3	6	5	3	1	2	7	7	1	5	7	1	6	1	1	3	4	4	2	3	1	3	2	6	4	7	4	1				8	5	4	3	6		7	1	7	7	3		2	7	1	7	1	1	6	3	3	2	8	5	7	5	5	2	2	8	2	7	5	2	1	2	1	7	7	1	2	1	1	3	2	1	8	6	3	8
Zm00001d038447		6	157414914	157416701	8	1	2	2	1	7	8	3	3	2	8	6	4	4	2	7	1	3	8	8	5	5	3	3	2	7	6	7	4	7	3	8	6	8		7			6	5	2	1	1	8	6	2	1	1	1	1	2	1	4	1	3	8	3	1	6	8	7	7	3	8	7	7	7	1	8	5	7	7	7	1	3	7	7	5	5		4	1	2	1			3	7		8	5	8	3	8	5	5	3	2	2	7	7	2	2	3	6	3	5	3	7	6	8	3	7	4	6	8	4	1	2	3	6	5	3	1	2	7	7	1	5	7	1	6	1	1	3	4	4	2	3	1	3	2	6	4	7	4	1				8	5	4	3	6		7	1	7	7	3		2	7	1	7	1	1	6	3	3	2	8	5	7	5	5	2	2	8	2	7	5	2	1	2	1	7	7	1	2	1	1	3	2	1	8	6	3	8
Zm00001d038448	cl16631_1a	6	157417466	157418730	8	1	2	2	1	7	8	3	3	2	8	6	4	4	2	7	1	3	8	8	5	5	3	3	2	7	6	7	4	7	3	8	6	8		7			6	5	2	1	1	8	6	2	1	1	1	1	2	1	4	1	3	8	3	1	6	8	7	7	3	8	7	7	7	1	8	5	7	7	7	1	3	7	7	5	5		4	1	2	1			3	7		8	5	8	3	8	5	5	3	2	2	7	7	2	2	3	6	3	5	3	7	6	8	3	7	4	6	8	4	1	2	3	6	5	3	1	2	7	7	1	5	7	1	6	1	1	3	4	4	2	3	1	3	2	6	4	7	4	1				8	5	4	3	6		7	1	7	7	3		2	7	1	7	1	1	6	3	3	2	8	5	7	5	5	2	2	8	2	7	5	2	1	2	1	7	7	1	2	1	1	3	2	1	8	6	3	8
Zm00001d038449	si614027e10	6	157427258	157434499	8	1	2	2	1	7	8	3	3	2	8	6	4	4	2	7	1	3	8	8	5	5	3	3	2	7	6	7	4	7	3	8	6	8		7			6	5	2	1	1	8	6	2	1	1	1	1	2	1	4	1	3	8	3	1	6	8	7	7	3	8	7	7	7	1	8	5	7	7	7	1	3	7	7	5	5		4	1	2	1			3	7		8	5	8	3	8	5	5	3	2	2	7	7	2	2	3	6	3	5	3	7	6	8	3	7	4	6	8	4	1	2	3	6	5	3	1	2	7	7	1	5	7	1	6	1	1	3	4	4	2	3	1	3	2	6	4	7	4	1				8	5	4	3	6		7	1	7	7	3		2	7	1	7	1	1	6	3	3	2	8	5	7	5	5	2	2	8	2	7	5	2	1	2	1	7	7	1	2	1	1	3	2	1	8	6	3	8
Zm00001d038449	aldr3	6	157427258	157434499	8	1	2	2	1	7	8	3	3	2	8	6	4	4	2	7	1	3	8	8	5	5	3	3	2	7	6	7	4	7	3	8	6	8		7			6	5	2	1	1	8	6	2	1	1	1	1	2	1	4	1	3	8	3	1	6	8	7	7	3	8	7	7	7	1	8	5	7	7	7	1	3	7	7	5	5		4	1	2	1			3	7		8	5	8	3	8	5	5	3	2	2	7	7	2	2	3	6	3	5	3	7	6	8	3	7	4	6	8	4	1	2	3	6	5	3	1	2	7	7	1	5	7	1	6	1	1	3	4	4	2	3	1	3	2	6	4	7	4	1				8	5	4	3	6		7	1	7	7	3		2	7	1	7	1	1	6	3	3	2	8	5	7	5	5	2	2	8	2	7	5	2	1	2	1	7	7	1	2	1	1	3	2	1	8	6	3	8
Zm00001d038450		6	157437621	157438151	8	1	2	2	1	7	8	3	3	2	8	6	4	4	2	7	1	3	8	8	5	5	3	3	2	7	6	7	4	7	3	8	6	8		7			6	5	2	1	1	8	6	2	1	1	1	1	2	1	4	1	3	8	3	1	6	8	7	7	3	8	7	7	7	1	8	5	7	7	7	1	3	7	7	5	5		4	1	2	1			3	7		8	5	8	3	8	5	5	3	2	2	7	7	2	2	3	6	3	5	3	7	6	8	3	7	4	6	8	4	1	2	3	6	5	3	1	2	7	7	1	5	7	1	6	1	1	3	4	4	2	3	1	3	2	6	4	7	4	1				8	5	4	3	6		7	1	7	7	3		2	7	1	7	1	1	6	3	3	2	8	5	7	5	5	2	2	8	2	7	5	2	1	2	1	7	7	1	2	1	1	3	2	1	8	6	3	8
Zm00001d038451	wrky57	6	157439807	157442874	8	1	2	2	1	7	8	3	3	2	8	6	4	4	2	7	1	3	8	8	5	5	3	3	2	7	6	7	4	7	3	8	6	8	4	7	4	4	6	5	2	1	1	8	6	2	1	1	1	1	2	1	4	1	3	8	3	1	6	8	7	7	3	8	7	7	7	1	8	5	7	7	7	1	3	7	7	5	5	4	4	1	2	1	4	4	3	7	4	8	5	8	3	8	5	5	3	2	2	7	7	2	2	3	6	3	5	3	7	6	8	3	7	4	6	8	4	1	2	3	6	5	3	1	2	7	7	1	5	7	1	6	1	1	3	4	4	2	3	1	3	2	6	4	7	4	1	4	4	4	8	5	4	3	6	4	7	1	7	7	3	4	2	7	1	7	1	1	6	3	3	2	8	5	7	5	5	2	2	8	2	7	5	2	1	2	1	7	7	1	2	1	1	3	2	1	8	6	3	8
Zm00001d038453	si603034f07	6	157518291	157524838	8	1	2	2	1	7	8	3	3	2	8	6	4	4	2	7	1	3	8	8	5	5	3	3	2	7	6	7	4	7	3	8	6	8	4	7	4	4	6	5	2	1	1	8	6	2	1	1	1	1	2	1	4	1	3	8	3	1	6	8	7	7	3	8	7	7	7	1	8	5	7	7	7	1	3	7	7	5	5	4	4	1	2	1	4	4	3	7	4	8	5	8	3	8	5	5	3	2	2	7	7	2	2	3	6	3	5	3	7	6	8	3	7	4	6	8	4	1	2	3	6	5	3	1	2	7	7	1	5	7	1	6	1	1	3	4	4	2	3	1	3	2	6	4	7	4	1	4	4	4	8	5	4	3	6	4	7	1	7	7	3	4	2	7	1	7	1	1	6	3	3	2	8	5	7	5	5	2	2	8	2	7	5	2	1	2	1	7	7	1	2	1	1	3	2	1	8	6	3	8
Zm00001d038456	pco066521	6	157648981	157650905	8	1	2	2	1	7	8	3	3	2	8	6	4	4	2	7	1	3	8	8	5	5	3	3	2	7	6	7	4	7	3	8	6	8	2	7	2	2	6	5	2	1	1	8	6	2	1	1	1	1	2	1	4	1	3	8	3	1	6	8	7	7	3	8	7	7	7	1	8	5	7	7	7	1	3	7	7	5	5	2	4	1	2	1	2	2	3	7	2	8	5	8	3	8	5	5	3	2	2	7	7	2	2	3	6	3	5	3	7	6	8	3	7	4	6	8	4	1	2	3	6	5	3	1	2	7	7	1	5	7	1	6	1	1	3	4	4	2	3	1	3	2	6	4	7	4	1	2	2	2	8	5	4	3	6	2	7	1	7	7	3	2	2	7	1	7	1	1	6	3	3	2	8	5	7	5	5	2	2	8	2	7	5	2	1	2	1	7	7	1	2	1	1	3	2	1	8	6	3	8
Zm00001d038459		6	157664931	157677466	8	1	2	2	1	7	8	3	3	2	8	6	4	4	2	7	1	3	8	8	5	5	3	3	2	7	6	7	4	7	3	8	6	8	2	7	2	2	6	5	2	1	1	8	6	2	1	1	1	1	2	1	4	1	3	8	3	1	6	8	7	7	3	8	7	7	7	1	8	5	7	7	7	1	3	7	7	5	5	2	4	1	2	1	2	2	3	7	2	8	5	8	3	8	5	5	3	2	2	7	7	2	2	3	6	3	5	3	7	6	8	3	7	4	6	8	4	1	2	3	6	5	3	1	2	7	7	1	5	7	1	6	1	1	3	4	4	2	3	1	3	2	6	4	7	4	1	2	2	2	8	5	4	3	6	2	7	1	7	7	3	2	2	7	1	7	1	1	6	3	3	2	8	5	7	5	5	2	2	8	2	7	5	2	1	2	1	7	7	1	2	1	1	3	2	1	8	6	3	8
Zm00001d038460	IDP7503	6	157677507	157682181	8	1	2	2	1	7	8	3	3	2	8	6	4	4	2	7	1	3	8	8	5	5	3	3	2	7	6	7	4	7	3	8	6	8		7			6	5	2	1	1	8	6	2	1	1	1	1	2	1	4	1	3	8	3	1	6	8	7	7	3	8	7	7	7	1	8	5	7	7	7	1	3	7	7	5	5		4	1	2	1			3	7		8	5	8	3	8	5	5	3	2	2	7	7	2	2	3	6	3	5	3	7	6	8	3	7	4	6	8	4	1	2	3	6	5	3	1	2	7	7	1	5	7	1	6	1	1	3	4	4	2	3	1	3	2	6	4	7	4	1				8	5	4	3	6		7	1	7	7	3		2	7	1	7	1	1	6	3	3	2	8	5	7	5	5	2	2	8	2	7	5	2	1	2	1	7	7	1	2	1	1	3	2	1	8	6	3	8
Zm00001d038463		6	157760437	157795769	8	1	2	2	1	7	8	3	3	2	8	6	4	4	2	7	1	3	8	8	5	5	3	3	2	7	6	7	4	7	3	8	6	8	2	7	2	2	6	5	2	1	1	8	6	2	1	1	1	1	2	1	4	1	3	8	3	1	6	8	7	7	3	8	7	7	7	1	8	5	7	7	7	1	3	7	7	5	5	2	4	1	2	1	2	2	3	7	2	8	5	8	3	8	5	5	3	2	2	7	7	2	2	3	6	3	5	3	7	6	8	3	7	4	6	8	4	1	2	3	6	5	3	1	2	7	7	1	5	7	1	6	1	1	3	4	4	2	3	1	3	2	6	4	7	4	1	2	2	2	8	5	4	3	6	2	7	1	7	7	3	2	2	7	1	7	1	1	6	3	3	2	8	5	7	5	5	2	2	8	2	7	5	2	1	2	1	7	7	1	2	1	1	3	2	1	8	6	3	8
Zm00001d038465	LOC103630482	6	157804169	157806381	8	1	2	2	1	7	8	3	3	2	8	6	4	4	2	7	1	3	8	8	5	5	3	3	2	7	6	7	4	7	3	8	6	8		7			6	5	2	1	1	8	6	2	1	1	1	1	2	1	4	1	3	8	3	1	6	8	7	7	3	8	7	7	7	1	8	5	7	7	7	1	3	7	7	5	5		4	1	2	1			3	7		8	5	8	3	8	5	5	3	2	2	7	7	2	2	3	6	3	5	3	7	6	8	3	7	4	6	8	4	1	2	3	6	5	3	1	2	7	7	1	5	7	1	6	1	1	3	4	4	2	3	1	3	2	6	4	7	4	1				8	5	4	3	6		7	1	7	7	3		2	7	1	7	1	1	6	3	3	2	8	5	7	5	5	2	2	8	2	7	5	2	1	2	1	7	7	1	2	1	1	3	2	1	8	6	3	8
Zm00001d038466		6	157847118	157847813	8	1	2	2	1	7	8	3	3	2	8	6	4	4	2	7	1	3	8	8	5	5	3	3	2	7	6	7	4	7	3	8	6	8		7			6	5	2	1	1	8	6	2	1	1	1	1	2	1	4	1	3	8	3	1	6	8	7	7	3	8	7	7	7	1	8	5	7	7	7	1	3	7	7	5	5		4	1	2	1			3	7		8	5	8	3	8	5	5	3	2	2	7	7	2	2	3	6	3	5	3	7	6	8	3	7	4	6	8	4	1	2	3	6	5	3	1	2	7	7	1	5	7	1	6	1	1	3	4	4	2	3	1	3	2	6	4	7	4	1				8	5	4	3	6		7	1	7	7	3		2	7	1	7	1	1	6	3	3	2	8	5	7	5	5	2	2	8	2	7	5	2	1	2	1	7	7	1	2	1	1	3	2	1	8	6	3	8
Zm00001d038467	roa1	6	157922722	157927689	8	1	2	2	1	7	8	3	3	2	8	6	4	4	2	7	1	3	8	8	5	5	3	3	2	7	6	7	4	7	3	8	6	8		7			6	5	2	1	1	8	6	2	1	1	1	1	2	1	4	1	3	8	3	1	6	8	7	7	3	8	7	7	7	1	8	5	7	7	7	1	3	7	7	5	5		4	1	2	1			3	7		8	5	8	3	8	5	5	3	2	2	7	7	2	2	3	6	3	5	3	7	6	8	3	7	4	6	8	4	1	2	3	6	5	3	1	2	7	7	1	5	7	1	6	1	1	3	4	4	2	3	1	3	2	6	4	7	4	1				8	5	4	3	6		7	1	7	7	3		2	7	1	7	1	1	6	3	3	2	8	5	7	5	5	2	2	8	2	7	5	2	1	2	1	7	7	1	2	1	1	3	2	1	8	6	3	8
Zm00001d038469	umc38a	6	157938345	157941059	8	1	2	2	1	7	8	3	3	2	8	6	4	4	2	7	1	3	8	8	5	5	3	3	2	7	6	7	4	7	3	8	6	8		7			6	5	2	1	1	8	6	2	1	1	1	1	2	1	4	1	3	8	3	1	6	8	7	7	3	8	7	7	7	1	8	5	7	7	7	1	3	7	7	5	5		4	1	2	1			3	7		8	5	8	3	8	5	5	3	2	2	7	7	2	2	3	6	3	5	3	7	6	8	3	7	4	6	8	4	1	2	3	6	5	3	1	2	7	7	1	5	7	1	6	1	1	3	4	4	2	3	1	3	2	6	4	7	4	1				8	5	4	3	6		7	1	7	7	3		2	7	1	7	1	1	6	3	3	2	8	5	7	5	5	2	2	8	2	7	5	2	1	2	1	7	7	1	2	1	1	3	2	1	8	6	3	8
Zm00001d038471	arm14	6	157965104	157967206	8	1	2	2	1	7	8	3	3	2	8	6	4	4	2	7	1	3	8	8	5	5	3	3	2	7	6	7	4	7	3	8	6	8		7			6	5	2	1	1	8	6	2	1	1	1	1	2	1	4	1	3	8	3	1	6	8	7	7	3	8	7	7	7	1	8	5	7	7	7	1	3	7	7	5	5		4	1	2	1			3	7		8	5	8	3	8	5	5	3	2	2	7	7	2	2	3	6	3	5	3	7	6	8	3	7	4	6	8	4	1	2	3	6	5	3	1	2	7	7	1	5	7	1	6	1	1	3	4	4	2	3	1	3	2	6	4	7	4	1				8	5	4	3	6		7	1	7	7	3		2	7	1	7	1	1	6	3	3	2	8	5	7	5	5	2	2	8	2	7	5	2	1	2	1	7	7	1	2	1	1	3	2	1	8	6	3	8
Zm00001d035005		6	1580635	1581624	1	6	4	7	8	3	8	1	1	7	8	5	5	1	2	2	8	6	8	8	4	7	4	3	1	8	5	6	5	6	4	4	6	4	8	2	2	8	4	3	3	1	3	3	2	5	5	2	2	7	3	4	8	4	2	8	4	2	2	4	5	6	8	8	8	8	2	2	1	4	4	6	7	7	8	5	5	2	2	5	8	5	1	2	3	6	6	4	6	3	1	7	8	5	4	4	4	5	5	3	3	2	5	4	1	6	3	5	4	4	6	4	4	4	4	7	8	8	6	4	4	1	6	6	6	8	8	5	4	4	3	2	4	4	4	6	5	3	3	6	2	2	7	7	1	1	4	3	8	2	3	6	4	3	3	3	3	4	6	6	4	2	3	5	6	6	2	7	2	1	1	1	1	2	1	2	4	7	7	8	7	7	4	2	2	3	4	8	5	8	3	2	6	1	3	7	5	2	8	5
Zm00001d038473	ofp28	6	158066140	158067240	8	1	2	2	1	7	8	3	3	2	8	6	4	4	2	7	1	3	8	8	5	5	3	3	2	7	6	7	4	7	3	8	6	8		7			6	5	2	1	1	8	6	2	1	1	1	1	2	1	4	1	3	8	3	1	6	8	7	7	3	8	7	7	7	1	8	5	7	7	7	1	3	7	7	5	5		4	1	2	1			3	7		8	5	8	3	8	5	5	3	2	2	7	7	2	2	3	6	3	5	3	7	6	8	3	7	4	6	8	4	1	2	3	6	5	3	1	2	7	7	1	5	7	1	6	1	1	3	4	4	2	3	1	3	2	6	4	7	4	1				8	5	4	3	6		7	1	7	7	3		2	7	1	7	1	1	6	3	3	2	8	5	7	5	5	2	2	8	2	7	5	2	1	2	1	7	7	1	2	1	1	3	2	1	8	6	3	8
Zm00001d038475	reas1	6	158240771	158284439	8	1	2	2	1	7	8	3	3	2	8	6	4	4	2	7	1	3	8	8	5	5	3	3	2	7	6	7	4	7	3	8	6	8		7			6	5	2	1	1	8	6	2	1	1	1	1	2	1	4	1	3	8	3	1	6	8	7	7	3	8	7	7	7	1	8	5	7	7	7	1	3	7	7	5	5		4	1	2	1			3	7		8	5	8	3	8	5	5	3	2	2	7	7	2	2	3	6	3	5	3	7	6	8	3	7	4	6	8	4	1	2	3	6	5	3	1	2	7	7	1	5	7	1	6	1	1	3	4	4	2	3	1	3	2	6	4	7	4	1				8	5	4	3	6		7	1	7	7	3		2	7	1	7	1	1	6	3	3	2	8	5	7	5	5	2	2	8	2	7	5	2	1	2	1	7	7	1	2	1	1	3	2	1	8	6	3	8
Zm00001d038476	expa5	6	158313985	158316132	8	1	2	2	1	7	8	3	3	2	8	6	4	4	2	7	1	3	8	8	5	5	3	3	2	7	6	7	4	7	3	8	6	8		7			6	5	2	1	1	8	6	2	1	1	1	1	2	1	4	1	3	8	3	1	6	8	7	7	3	8	7	7	7	1	8	5	7	7	7	1	3	7	7	5	5		4	1	2	1			3	7		8	5	8	3	8	5	5	3	2	2	7	7	2	2	3	6	3	5	3	7	6	8	3	7	4	6	8	4	1	2	3	6	5	3	1	2	7	7	1	5	7	1	6	1	1	3	4	4	2	3	1	3	2	6	4	7	4	1				8	5	4	3	6		7	1	7	7	3		2	7	1	7	1	1	6	3	3	2	8	5	7	5	5	2	2	8	2	7	5	2	1	2	1	7	7	1	2	1	1	3	2	1	8	6	3	8
Zm00001d038479		6	158343817	158344320	8	1	2	2	1	7	8	3	3	2	8	6	4	4	2	7	1	3	8	8	5	5	3	3	2	7	6	7	4	7	3	8	6	8		7			6	5	2	1	1	8	6	2	1	1	1	1	2	1	4	1	3	8	3	1	6	8	7	7	3	8	7	7	7	1	8	5	7	7	7	1	3	7	7	5	5		4	1	2	1			3	7		8	5	8	3	8	5	5	3	2	2	7	7	2	2	3	6	3	5	3	7	6	8	3	7	4	6	8	4	1	2	3	6	5	3	1	2	7	7	1	5	7	1	6	1	1	3	4	4	2	3	1	3	2	6	4	7	4	1				8	5	4	3	6		7	1	7	7	3		2	7	1	7	1	1	6	3	3	2	8	5	7	5	5	2	2	8	2	7	5	2	1	2	1	7	7	1	2	1	1	3	2	1	8	6	3	8
Zm00001d038480	umc1912	6	158345779	158351780	8	1	2	2	1	7	8	3	3	2	8	6	4	4	2	7	1	3	8	8	5	5	3	3	2	7	6	7	4	7	3	8	6	8		7			6	5	2	1	1	8	6	2	1	1	1	1	2	1	4	1	3	8	3	1	6	8	7	7	3	8	7	7	7	1	8	5	7	7	7	1	3	7	7	5	5		4	1	2	1			3	7		8	5	8	3	8	5	5	3	2	2	7	7	2	2	3	6	3	5	3	7	6	8	3	7	4	6	8	4	1	2	3	6	5	3	1	2	7	7	1	5	7	1	6	1	1	3	4	4	2	3	1	3	2	6	4	7	4	1				8	5	4	3	6		7	1	7	7	3		2	7	1	7	1	1	6	3	3	2	8	5	7	5	5	2	2	8	2	7	5	2	1	2	1	7	7	1	2	1	1	3	2	1	8	6	3	8
Zm00001d038481	GRMZM2G128315	6	158357164	158361534	8	1	2	2	1	7	8	3	3	2	8	6	4	4	2	7	1	3	8	8	5	5	3	3	2	7	6	7	4	7	3	8	6	8		7			6	5	2	1	1	8	6	2	1	1	1	1	2	1	4	1	3	8	3	1	6	8	7	7	3	8	7	7	7	1	8	5	7	7	7	1	3	7	7	5	5		4	1	2	1			3	7		8	5	8	3	8	5	5	3	2	2	7	7	2	2	3	6	3	5	3	7	6	8	3	7	4	6	8	4	1	2	3	6	5	3	1	2	7	7	1	5	7	1	6	1	1	3	4	4	2	3	1	3	2	6	4	7	4	1				8	5	4	3	6		7	1	7	7	3		2	7	1	7	1	1	6	3	3	2	8	5	7	5	5	2	2	8	2	7	5	2	1	2	1	7	7	1	2	1	1	3	2	1	8	6	3	8
Zm00001d038483		6	158365578	158366865	8	1	2	2	1	7	8	3	3	2	8	6	4	4	2	7	1	3	8	8	5	5	3	3	2	7	6	7	4	7	3	8	6	8		7			6	5	2	1	1	8	6	2	1	1	1	1	2	1	4	1	3	8	3	1	6	8	7	7	3	8	7	7	7	1	8	5	7	7	7	1	3	7	7	5	5		4	1	2	1			3	7		8	5	8	3	8	5	5	3	2	2	7	7	2	2	3	6	3	5	3	7	6	8	3	7	4	6	8	4	1	2	3	6	5	3	1	2	7	7	1	5	7	1	6	1	1	3	4	4	2	3	1	3	2	6	4	7	4	1				8	5	4	3	6		7	1	7	7	3		2	7	1	7	1	1	6	3	3	2	8	5	7	5	5	2	2	8	2	7	5	2	1	2	1	7	7	1	2	1	1	3	2	1	8	6	3	8
Zm00001d038484	LOC100275543	6	158474752	158475523	8	1	2	6	1	7	4	1	3	1	4	4	4	4	2	7	1	3	8	8	5	5			2	7	6	7	4	7	3	8	4	8	4	6	4	4	6	5	8	1	1	7	4	8	1			1	2	1	4	1	3	2	3	1	6	8	7	7	3	2	7	7	7	8	1	5	7	7	7	1		7	7	5	2	4	4	1	2	1	4	4	3	7	4	4	5	8	3	8	5	5	3	2	2	1	7	6	2	1	4	3	5	3	7		8	3	7	4	6	1	6	1	2	3	2	5	3	4	2	7	7	1	5	7	8	4	1	1	3	4	4	2	3	1	3	2	4	4	7	4	1	4	4	4	1	5	4	3		4		7	7	7		4	2	7	7	7	2	1		8	8	2	8	5	7	5	2	2	2	8	2	7	5	2	1	2	1	7	7	1	2	8	1	3	8	1	6	7	3	8
Zm00001d038485	LOC100275543	6	158494145	158500979	8	1	2	6	1	7	4	1	3	1	4	4	4	4	2	7	1	3	8	8	5	5	7	7	2	7	6	7	4	7	3	8	4	8	4	6	4	4	6	5	8	1	1	7	4	8	1	6	6	1	2	1	4	1	3	2	3	1	6	8	7	7	3	2	7	7	7	8	1	5	7	7	7	1	4	7	7	5	2	4	4	1	2	1	4	4	3	7	4	4	5	8	3	8	5	5	3	2	2	1	7	6	2	1	4	3	5	3	7	1	8	3	7	4	6	1	6	1	2	3	2	5	3	4	2	7	7	1	5	7	8	4	1	1	3	4	4	2	3	1	3	2	4	4	7	4	1	4	4	4	1	5	4	3	1	4		7	7	7	7	4	2	7	7	7	2	1	1	8	8	2	8	5	7	5	2	2	2	8	2	7	5	2	1	2	1	7	7	1	2	8	1	3	8	1	6	7	3	8
Zm00001d038486		6	158501038	158506272	8	1	2	6	1	7	4	1	3	1	4	4	4	4	2	7	1	3	8	8	5	5	7	7	2	7	6	7	4	7	3	8	4	8	4	6	4	4	6	5	8	1	1	7	4	8	1	6	6	1	2	1	4	1	3	2	3	1	6	8	7	7	3	2	7	7	7	8	1	5	7	7	7	1	4	7	7	5	2	4	4	1	2	1	4	4	3	7	4	4	5	8	3	8	5	5	3	2	2	1	7	6	2	1	4	3	5	3	7	1	8	3	7	4	6	1	6	1	2	3	2	5	3	4	2	7	7	1	5	7	8	4	1	1	3	4	4	2	3	1	3	2	4	4	7	4	1	4	4	4	1	5	4	3	1	4		7	7	7	7	4	2	7	7	7	2	1	1	8	8	2	8	5	7	5	2	2	2	8	2	7	5	2	1	2	1	7	7	1	2	8	1	3	8	1	6	7	3	8
Zm00001d038487	LOC103630495	6	158506547	158512560	8	1	2	6	1	7	4	1	3	1	4	4	4	4	2	7	1	3	8	8	5	5	7	7	2	7	6	7	4	7	3	8	4	8	4	6	4	4	6	5	8	1	1	7	4	8	1	6	6	1	2	1	4	1	3	2	3	1	6	8	7	7	3	2	7	7	7	8	1	5	7	7	7	1	4	7	7	5	2	4	4	1	2	1	4	4	3	7	4	4	5	8	3	8	5	5	3	2	2	1	7	6	2	1	4	3	5	3	7	1	8	3	7	4	6	1	6	1	2	3	2	5	3	4	2	7	7	1	5	7	8	4	1	1	3	4	4	2	3	1	3	2	4	4	7	4	1	4	4	4	1	5	4	3	1	4		7	7	7	7	4	2	7	7	7	2	1	1	8	8	2	8	5	7	5	2	2	2	8	2	7	5	2	1	2	1	7	7	1	2	8	1	3	8	1	6	7	3	8
Zm00001d038488		6	158514275	158514634	8	1	2	6	1	7	4	1	3	1	4	4	4	4	2	7	1	3	8	8	5	5	7	7	2	7	6	7	4	7	3	8	4	8	4	6	4	4	6	5	8	1	1	7	4	8	1	6	6	1	2	1	4	1	3	2	3	1	6	8	7	7	3	2	7	7	7	8	1	5	7	7	7	1	4	7	7	5	2	4	4	1	2	1	4	4	3	7	4	4	5	8	3	8	5	5	3	2	2	1	7	6	2	1	4	3	5	3	7	1	8	3	7	4	6	1	6	1	2	3	2	5	3	4	2	7	7	1	5	7	8	4	1	1	3	4	4	2	3	1	3	2	4	4	7	4	1	4	4	4	1	5	4	3	1	4		7	7	7	7	4	2	7	7	7	2	1	1	8	8	2	8	5	7	5	2	2	2	8	2	7	5	2	1	2	1	7	7	1	2	8	1	3	8	1	6	7	3	8
Zm00001d038489	umc1859	6	158517969	158522683	8	1	2	6	1	7	4	1	3	1	4	4	4	4	2	7	1	3	8	8	5	5	7	7	2	7	6	7	4	7	3	8	4	8	4	6	4	4	6	5	8	1	1	7	4	8	1	6	6	1	2	1	4	1	3	2	3	1	6	8	7	7	3	2	7	7	7	8	1	5	7	7	7	1	4	7	7	5	2	4	4	1	2	1	4	4	3	7	4	4	5	8	3	8	5	5	3	2	2	1	7	6	2	1	4	3	5	3	7	1	8	3	7	4	6	1	6	1	2	3	2	5	3	4	2	7	7	1	5	7	8	4	1	1	3	4	4	2	3	1	3	2	4	4	7	4	1	4	4	4	1	5	4	3	1	4		7	7	7	7	4	2	7	7	7	2	1	1	8	8	2	8	5	7	5	2	2	2	8	2	7	5	2	1	2	1	7	7	1	2	8	1	3	8	1	6	7	3	8
Zm00001d038490		6	158527082	158528668	8	1	2	6	1	7	4	1	3	1	4	4	4	4	2	7	1	3	8	8	5	5	7	7	2	7	6	7	4	7	3	8	4	8	4	6	4	4	6	5	8	1	1	7	4	8	1	6	6	1	2	1	4	1	3	2	3	1	6	8	7	7	3	2	7	7	7	8	1	5	7	7	7	1	4	7	7	5	2	4	4	1	2	1	4	4	3	7	4	4	5	8	3	8	5	5	3	2	2	1	7	6	2	1	4	3	5	3	7	1	8	3	7	4	6	1	6	1	2	3	2	5	3	4	2	7	7	1	5	7	8	4	1	1	3	4	4	2	3	1	3	2	4	4	7	4	1	4	4	4	1	5	4	3	1	4	4	7	7	7	7	4	2	7	7	7	2	1	1	8	8	2	8	5	7	5	2	2	2	8	2	7	5	2	1	2	1	7	7	1	2	8	1	3	8	1	6	7	3	8
Zm00001d038491	hagtf30	6	158530754	158533955	8	1	2	6	1	7	4	1	3	1	4	4	4	4	2	7	1	3	8	8	5	5	7	7	2	7	6	7	4	7	3	8	4	8	4	6	4	4	6	5	8	1	1	7	4	8	1	6	6	1	2	1	4	1	3	2	3	1	6	8	7	7	3	2	7	7	7	8	1	5	7	7	7	1	4	7	7	5	2	4	4	1	2	1	4	4	3	7	4	4	5	8	3	8	5	5	3	2	2	1	7	6	2	1	4	3	5	3	7	1	8	3	7	4	6	1	6	1	2	3	2	5	3	4	2	7	7	1	5	7	8	4	1	1	3	4	4	2	3	1	3	2	4	4	7	4	1	4	4	4	1	5	4	3	1	4	4	7	7	7	7	4	2	7	7	7	2	1	1	8	8	2	8	5	7	5	2	2	2	8	2	7	5	2	1	2	1	7	7	1	2	8	1	3	8	1	6	7	3	8
Zm00001d038494		6	158547372	158556691	8	1	2	6	1	7	4	1	3	1	4	4	4	4	2	7	1	3	8	8	5	5	7	7	2	7	6	7	4	7	3	8	4	8	4	6	4	4	6	5	8	1	1	7	4	8	1	6	6	1	2	1	4	1	3	2	3	1	6	8	7	7	3	2	7	7	7	8	1	5	7	7	7	1	4	7	7	5	2	4	4	1	2	1	4	4	3	7	4	4	5	8	3	8	5	5	3	2	2	1	7	6	2	1	4	3	5	3	7	1	8	3	7	4	6	1	6	1	2	3	2	5	3	4	2	7	7	1	5	7	8	4	1	1	3	4	4	2	3	1	3	2	4	4	7	4	1	4	4	4	1	5	4	3	1	4	4	7	7	7	7	4	2	7	7	7	2	1	1	8	8	2	8	5	7	5	2	2	2	8	2	7	5	2	1	2	1	7	7	1	2	8	1	3	8	1	6	7	3	8
Zm00001d038497		6	158602198	158603012	8	1	2	6	1	7	4	1	3	1	4	4	4	4	2	7	1	3	8	8	5	5	7	7	2	7	6	7	4	7	3	8	4	8	4	6	4	4	6	5	8	1	1	7	4	8	1	6	6	1	2	1	4	1	3	2	3	1	6	8	7	7	3	2	7	7	7	8	1	5	7	7	7	1	4	7	7	5	2	4	4	1	2	1	4	4	3	7	4	4	5	8	3	8	5	5	3	2	2	1	7	6	2	1	4	3	5	3	7	1	8	3	7	4	6	1	6	1	2	3	2	5	3	4	2	7	7	1	5	7	8	4	1	1	3	4	4	2	3	1	3	2	4	4	7	4	1	4	4	4	1	5	4	3	1	4	4	7	7	7	7	4	2	7	7	7	2	1	1	8	8	2	8	5	7	5	2	2	2	8	2	7	5	2	1	2	1	7	7	1	2	8	1	3	8	1	6	7	3	8
Zm00001d038500		6	158634183	158640368	8	1	2	6	1	7	4	1	3	1	4	4	4	4	2	7	1	3	8	8	5	5	7	7	2	7	6	7	4	7	3	8	4	8	4	6	4	4	6	5	8	1	1	7	4	8	1	6	6	1	2	1	4	1	3	2	3	1	6	8	7	7	3	2	7	7	7	8	1	5	7	7	7	1	4	7	7	5	2	4	4	1	2	1	4	4	3	7	4	4	5	8	3	8	5	5	3	2	2	1	7	6	2	1	4	3	5	3	7	1	8	3	7	4	6	1	6	1	2	3	2	5	3	4	2	7	7	1	5	7	8	4	1	1	3	4	4	2	3	1	3	2	4	4	7	4	1	4	4	4	1	5	4	3	1	4	4	7	7	7	7	4	2	7	7	7	2	1	1	8	8	2	8	5	7	5	2	2	2	8	2	7	5	2	1	2	1	7	7	1	2	8	1	3	8	1	6	7	3	8
Zm00001d035007		6	1587121	1589211	1	6	4	7	8	3	8	1	1	7	8	5	5	1	2	2	8	6	8	8	4	7	4	3	1	8	5	6	5	6	4	4	6	4	8	2	2	8	4	3	3	1	3	3	2	5	5	2	2	7	3	4	8	4	2	8	4	2	2	4	5	6	8	8	8	8	2	2	1	4	4	6	7	7	8	5	5	2	2	5	8	5	1	2	3	6	6	4	6	3	1	7	8	5	4	4	4	5	5	3	3	2	5	4	1	6	3	5	4	4	6	4	4	4	4	7	8	8	6	4	4	1	6	6	6	8	8	5	4	4	3	2	4	4	4	6	5	3	3	6	2	2	7	7	1	1	4	3	8	2	3	6	4	3	3	3	3	4	6	6	4	2	3	5	6	6	2	7	2	1	1	1	1	2	1	2	4	7	7	8	7	7	4	2	2	3	4	8	5	8	3	2	6	1	3	7	5	2	8	5
Zm00001d038502	sudh9	6	158757903	158759244	8	1	2	6	1	7	4	1	3	1	4	4	4		2	7	1	3	8	8	5	5	7	7	2	7	6	7	4	7	3	8		8		6			6	5	8	1	1	7	4	8	1	6	6	1	2	1	4	1	3	2	3	1	6	8	7	7	3	2	7	7	7	8	1	5	7	7	7	1	4	7	7	5	2		4	1	2	1			3	7			5	8	3	8	5	5	3	2	2	1	7	6	2	1	4	3	5	3	7	1	8	3	7	4	6	1	6	1	2	3	2	5	3	4	2	7	7	1	5	7	8		1	1	3	4	4	2	3	1	3	2	4	4	7	4	1				1	5	4	3	1			7	7	7	7		2	7	7	7	2	1	1	8	8	2	8	5	7	5	2	2	2	8	2	7	5	2	1	2	1	7	7	1	2	8	1	3	8	1	6	7	3	8
Zm00001d038503		6	158787568	158795745	8	1	2	6	1	7	4	1	3	1	4	4	4		2	7	1	3	8	8	5	5	7	7	2	7	6	7	4	7	3	8		8		6			6	5	8	1	1	7	4	8	1	6	6	1	2	1	4	1	3	2	3	1	6	8	7	7	3	2	7	7	7	8	1	5	7	7	7	1	4	7	7	5	2		4	1	2	1			3	7			5	8	3	8	5	5	3	2	2	1	7	6	2	1	4	3	5	3	7	1	8	3	7	4	6	1	6	1	2	3	2	5	3	4	2	7	7	1	5	7	8		1	1	3	4	4	2	3	1	3	2	4	4	7	4	1				1	5	4	3	1			7	7	7	7		2	7	7	7	2	1	1	8	8	2	8	5	7	5	2	2	2	8	2	7	5	2	1	2	1	7	7	1	2	8	1	3	8	1	6	7	3	8
Zm00001d038504	abi45	6	158797382	158802161	8	1	2	6	1	7	4	1	3	1	4	4	4		2	7	1	3	8	8	5	5	7	7	2	7	6	7	4	7	3	8		8		6			6	5	8	1	1	7	4	8	1	6	6	1	2	1	4	1	3	2	3	1	6	8	7	7	3	2	7	7	7	8	1	5	7	7	7	1	4	7	7	5	2		4	1	2	1			3	7			5	8	3	8	5	5	3	2	2	1	7	6	2	1	4	3	5	3	7	1	8	3	7	4	6	1	6	1	2	3	2	5	3	4	2	7	7	1	5	7	8		1	1	3	4	4	2	3	1	3	2	4	4	7	4	1				1	5	4	3	1			7	7	7	7		2	7	7	7	2	1	1	8	8	2	8	5	7	5	2	2	2	8	2	7	5	2	1	2	1	7	7	1	2	8	1	3	8	1	6	7	3	8
Zm00001d038506	cl3622_1a	6	158825449	158829586	8	1	2	6	1	7	4	1	3	1	4	4	4	6	2	7	1	3	8	8	5	5	7	7	2	7	6	7	4	7	3	8	6	8	6	6	6	6	6	5	8	1	1	7	4	8	1	6	6	1	2	1	4	1	3	2	3	1	6	8	7	7	3	2	7	7	7	8	1	5	7	7	7	1	4	7	7	5	2	6	4	1	2	1	6	6	3	7	6	6	5	8	3	8	5	5	3	2	2	1	7	6	2	1	4	3	5	3	7	1	8	3	7	4	6	1	6	1	2	3	2	5	3	4	2	7	7	1	5	7	8	6	1	1	3	4	4	2	3	1	3	2	4	4	7	4	1	6	6	6	1	5	4	3	1	6	6	7	7	7	7	6	2	7	7	7	2	1	1	8	8	2	8	5	7	5	2	2	2	8	2	7	5	2	1	2	1	7	7	1	2	8	1	3	8	1	6	7	3	8
Zm00001d038507		6	158841914	158842473	8	1	2	6	1	7	4	1	3	1	4	4	4		2	7	1	3	8	8	5	5	7	7	2	7	6	7	4	7	3	8		8		6			6	5	8	1	1	7	4	8	1	6	6	1	2	1	4	1	3	2	3	1	6	8	7	7	3	2	7	7	7	8	1	5	7	7	7	1	4	7	7	5	2		4	1	2	1			3	7			5	8	3	8	5	5	3	2	2	1	7	6	2	1	4	3	5	3	7	1	8	3	7	4	6	1	6	1	2	3	2	5	3	4	2	7	7	1	5	7	8		1	1	3	4	4	2	3	1	3	2	4	4	7	4	1				1	5	4	3	1			7	7	7	7		2	7	7	7	2	1	1	8	8	2	8	5	7	5	2	2	2	8	2	7	5	2	1	2	1	7	7	1	2	8	1	3	8	1	6	7	3	8
Zm00001d038508	IDP683	6	158903333	158906310	8	1	2	6	1	7	4	1	3	1	4	4	4		2	7	1	3	8	8	5	5	7	7	2	7	6	7	4	7	3	8		8		6			6	5	8	1	1	7	4	8	1	6	6	1	2	1	4	1	3	2	3	1	6	8	7	7	3	2	7	7	7	8	1	5	7	7	7	1	4	7	7	5	2		4	1	2	1			3	7			5	8	3	8	5	5	3	2	2	1	7	6	2	1	4	3	5	3	7	1	8	3	7	4	6	1	6	1	2	3	2	5	3	4	2	7	7	1	5	7	8		1	1	3	4	4	2	3	1	3	2	4	4	7	4	1				1	5	4	3	1			7	7	7	7		2	7	7	7	2	1	1	8	8	2	8	5	7	5	2	2	2	8	2	7	5	2	1	2	1	7	7	1	2	8	1	3	8	1	6	7	3	8
Zm00001d038509		6	158906302	158909167	8	1	2	6	1	7	4	1	3	1	4	4	4	6	2	7	1	3	8	8	5	5	7	7	2	7	6	7	4	7	3	8	6	8	6	6	6	6	6	5	8	1	1	7	4	8	1	6	6	1	2	1	4	1	3	2	3	1	6	8	7	7	3	2	7	7	7	8	1	5	7	7	7	1	4	7	7	5	2	6	4	1	2	1	6	6	3	7	6	6	5	8	3	8	5	5	3	2	2	1	7	6	2	1	4	3	5	3	7	1	8	3	7	4	6	1	6	1	2	3	2	5	3	4	2	7	7	1	5	7	8	6	1	1	3	4	4	2	3	1	3	2	4	4	7	4	1	6	6	6	1	5	4	3	1	6	6	7	7	7	7	6	2	7	7	7	2	1	1	8	8	2	8	5	7	5	2	2	2	8	2	7	5	2	1	2	1	7	7	1	2	8	1	3	8	1	6	7	3	8
Zm00001d038510		6	158911676	158913989	8	1	2	6	1	7	4	1	3	1	4	4	4	6	2	7	1	3	8	8	5	5	7	7	2	7	6	7	4	7	3	8	6	8	6	6	6	6	6	5	8	1	1	7	4	8	1	6	6	1	2	1	4	1	3	2	3	1	6	8	7	7	3	2	7	7	7	8	1	5	7	7	7	1	4	7	7	5	2	6	4	1	2	1	6	6	3	7	6	6	5	8	3	8	5	5	3	2	2	1	7	6	2	1	4	3	5	3	7	1	8	3	7	4	6	1	6	1	2	3	2	5	3	4	2	7	7	1	5	7	8	6	1	1	3	4	4	2	3	1	3	2	4	4	7	4	1	6	6	6	1	5	4	3	1	6	6	7	7	7	7	6	2	7	7	7	2	1	1	8	8	2	8	5	7	5	2	2	2	8	2	7	5	2	1	2	1	7	7	1	2	8	1	3	8	1	6	7	3	8
Zm00001d035008	phd1	6	1589350	1593458	1	6	4	7	8	3	8	1	1	7	8	5	5	1	2	2	8	6	8	8	4	7	4	3	1	8	5	6	5	6	4	4	6	4	8	2	2	8	4	3	3	1	3	3	2	5	5	2	2	7	3	4	8	4	2	8	4	2	2	4	5	6	8	8	8	8	2	2	1	4	4	6	7	7	8	5	5	2	2	5	8	5	1	2	3	6	6	4	6	3	1	7	8	5	4	4	4	5	5	3	3	2	5	4	1	6	3	5	4	4	6	4	4	4	4	7	8	8	6	4	4	1	6	6	6	8	8	5	4	4	3	2	4	4	4	6	5	3	3	6	2	2	7	7	1	1	4	3	8	2	3	6	4	3	3	3	3	4	6	6	4	2	3	5	6	6	2	7	2	1	1	1	1	2	1	2	4	7	7	8	7	7	4	2	2	3	4	8	5	8	3	2	6	1	3	7	5	2	8	5
Zm00001d038511	ga16,17ox1	6	158957756	158969636	8	1	2	6	1	7	4	1	3	1	4	4	4	4	2	7	1	3	8	8	5	5	7	7	2	7	6	7	4	7	3	8	4	8	4	6	4	4	6	5	8	1	1	7	4	8	1	6	6	1	2	1	4	1	3	2	3	1	6	8	7	7	3	2	7	7	7	8	1	5	7	7	7	1	4	7	7	5	2	4	4	1	2	1	4	4	3	7	4	4	5	8	3	8	5	5	3	2	2	1	7	6	2	1	4	3	5	3	7	1	8	3	7	4	6	1	6	1	2	3	2	5	3	4	2	7	7	1	5	7	8	4	1	1	3	4	4	2	3	1	3	2	4	4	7	4	1	4	4	4	1	5	4	3	1	4	4	7	7	7	7	4	2	7	7	7	2	1	1	8	8	2	8	5	7	5	2	2	2	8	2	7	5	2	1	2	1	7	7	1	2	8	1	3	8	1	6	7	3	8
Zm00001d038512	LOC100285666	6	159009688	159011163	8	1	2	6	1	7	4	1	3	1	4	4	4		2	7	1	3	8	8	5	5	7	7	2	7	6	7	4	7	3	8		8		6			6	5	8	1	1	7	4	8	1	6	6	1	2	1	4	1	3	2	3	1	6	8	7	7	3	2	7	7	7	8	1	5	7	7	7	1	4	7	7	5	2		4	1	2	1			3	7			5	8	3	8	5	5	3	2	2	1	7	6	2	1	4	3	5	3	7	1	8	3	7	4	6	1	6	1	2	3	2	5	3	4	2	7	7	1	5	7	8		1	1	3	4	4	2	3	1	3	2	4	4	7	4	1				1	5	4	3	1			7	7	7	7		2	7	7	7	2	1	1	8	8	2	8	5	7	5	2	2	2	8	2	7	5	2	1	2	1	7	7	1	2	8	1	3	8	1	6	7	3	8
Zm00001d038513		6	159016919	159021040	8	1	2	6	1	7	4	1	3	1	4	4	4	6	2	7	1	3	8	8	5	5	7	7	2	7	6	7	4	7	3	8	6	8	6	6	6	6	6	5	8	1	1	7	4	8	1	6	6	1	2	1	4	1	3	2	3	1	6	8	7	7	3	2	7	7	7	8	1	5	7	7	7	1	4	7	7	5	2	6	4	1	2	1	6	6	3	7	6	6	5	8	3	8	5	5	3	2	2	1	7	6	2	1	4	3	5	3	7	1	8	3	7	4	6	1	6	1	2	3	2	5	3	4	2	7	7	1	5	7	8	6	1	1	3	4	4	2	3	1	3	2	4	4	7	4	1	6	6	6	1	5	4	3	1	6	6	7	7	7	7	6	2	7	7	7	2	1	1	8	8	2	8	5	7	5	2	2	2	8	2	7	5	2	1	2	1	7	7	1	2	8	1	3	8	1	6	7	3	8
Zm00001d038514		6	159022305	159022985	8	1	2	6	1	7	4	1	3	1	4	4	4	6	2	7	1	3	8	8	5	5	7	7	2	7	6	7	4	7	3	8	6	8	6	6	6	6	6	5	8	1	1	7	4	8	1	6	6	1	2	1	4	1	3	2	3	1	6	8	7	7	3	2	7	7	7	8	1	5	7	7	7	1	4	7	7	5	2	6	4	1	2	1	6	6	3	7	6	6	5	8	3	8	5	5	3	2	2	1	7	6	2	1	4	3	5	3	7	1	8	3	7	4	6	1	6	1	2	3	2	5	3	4	2	7	7	1	5	7	8	6	1	1	3	4	4	2	3	1	3	2	4	4	7	4	1	6	6	6	1	5	4	3	1	6	6	7	7	7	7	6	2	7	7	7	2	1	1	8	8	2	8	5	7	5	2	2	2	8	2	7	5	2	1	2	1	7	7	1	2	8	1	3	8	1	6	7	3	8
Zm00001d038517	chx16	6	159098609	159101687	8	1	2	6	1	7	4	1	3	1	4	4	4		2	7	1	3	8	8	5	5	7	7	2	7	6	7	4	7	3	8		8		6			6	5	8	1	1	7	4	8	1	6	6	1	2	1	4	1	3	2	3	1	6	8	7	7	3	2	7	7	7	8	1	5	7	7	7	1	4	7	7	5	2		4	1	2	1			3	7			5	8	3	8	5	5	3	2	2	1	7	6	2	1	4	3	5	3	7	1	8	3	7	4	6	1	6	1	2	3	2	5	3	4	2	7	7	1	5	7	8		1	1	3	4	4	2	3	1	3	2	4	4	7	4	1				1	5	4	3	1			7	7	7	7		2	7	7	7	2	1	1	8	8	2	8	5	7	5	2	2	2	8	2	7	5	2	1	2	1	7	7	1	2	8	1	3	8	1	6	7	3	8
Zm00001d038518	gras56	6	159108179	159109672	8	1	2	6	1	7	4	1	3	1	4	4	4		2	7	1	3	8	8	5	5	7	7	2	7	6	7	4	7	3	8		8		6			6	5	8	1	1	7	4	8	1	6	6	1	2	1	4	1	3	2	3	1	6	8	7	7	3	2	7	7	7	8	1	5	7	7	7	1	4	7	7	5	2		4	1	2	1			3	7			5	8	3	8	5	5	3	2	2	1	7	6	2	1	4	3	5	3	7	1	8	3	7	4	6	1	6	1	2	3	2	5	3	4	2	7	7	1	5	7	8		1	1	3	4	4	2	3	1	3	2	4	4	7	4	1				1	5	4	3	1			7	7	7	7		2	7	7	7	2	1	1	8	8	2	8	5	7	5	2	2	2	8	2	7	5	2	1	2	1	7	7	1	2	8	1	3	8	1	6	7	3	8
Zm00001d038519	IDP2396b	6	159118513	159119912	8	1	2	6	1	7	4	1	3	1	4	4	4		2	7	1	3	8	8	5	5	7	7	2	7	6	7	4	7	3	8		8		6			6	5	8	1	1	7	4	8	1	6	6	1	2	1	4	1	3	2	3	1	6	8	7	7	3	2	7	7	7	8	1	5	7	7	7	1	4	7	7	5	2		4	1	2	1			3	7			5	8	3	8	5	5	3	2	2	1	7	6	2	1	4	3	5	3	7	1	8	3	7	4	6	1	6	1	2	3	2	5	3	4	2	7	7	1	5	7	8		1	1	3	4	4	2	3	1	3	2	4	4	7	4	1				1	5	4	3	1			7	7	7	7		2	7	7	7	2	1	1	8	8	2	8	5	7	5	2	2	2	8	2	7	5	2	1	2	1	7	7	1	2	8	1	3	8	1	6	7	3	8
Zm00001d038521	skus3	6	159136660	159139149	8	1	2	6	1	7	4	1	3	1	4	4	4		2	7	1	3	8	8	5	5	7	7	2	7	6	7	4	7	3	8		8		6			6	5	8	1	1	7	4	8	1	6	6	1	2	1	4	1	3	2	3	1	6	8	7	7	3	2	7	7	7	8	1	5	7	7	7	1	4	7	7	5	2		4	1	2	1			3	7			5	8	3	8	5	5	3	2	2	1	7	6	2	1	4	3	5	3	7	1	8	3	7	4	6	1	6	1	2	3	2	5	3	4	2	7	7	1	5	7	8		1	1	3	4	4	2	3	1	3	2	4	4	7	4	1				1	5	4	3	1			7	7	7	7		2	7	7	7	2	1	1	8	8	2	8	5	7	5	2	2	2	8	2	7	5	2	1	2	1	7	7	1	2	8	1	3	8	1	6	7	3	8
Zm00001d038522		6	159140146	159146205	8	1	2	6	1	7	4	1	3	1	4	4	4		2	7	1	3	8	8	5	5	7	7	2	7	6	7	4	7	3	8		8		6			6	5	8	1	1	7	4	8	1	6	6	1	2	1	4	1	3	2	3	1	6	8	7	7	3	2	7	7	7	8	1	5	7	7	7	1	4	7	7	5	2		4	1	2	1			3	7			5	8	3	8	5	5	3	2	2	1	7	6	2	1	4	3	5	3	7	1	8	3	7	4	6	1	6	1	2	3	2	5	3	4	2	7	7	1	5	7	8		1	1	3	4	4	2	3	1	3	2	4	4	7	4	1				1	5	4	3	1			7	7	7	7		2	7	7	7	2	1	1	8	8	2	8	5	7	5	2	2	2	8	2	7	5	2	1	2	1	7	7	1	2	8	1	3	8	1	6	7	3	8
Zm00001d038524		6	159227069	159230200	8	1	2	6	1	7	4	1	3	1	4	4	4		2	7	1	3	8	8	5	5	7	7	2	7	6	7	4	7	3	8		8		6			6	5	8	1	1	7	4	8	1	6	6	1	2	1	4	1	3	2	3	1	6	8	7	7	3	2	7	7	7	8	1	5	7	7	7	1	4	7	7	5	2		4	1	2	1			3	7			5	8	3	8	5	5	3	2	2	1	7	6	2	1	4	3	5	3	7	1	8	3	7	4	6	1	6	1	2	3	2	5	3	4	2	7	7	1	5	7	8		1	1	3	4	4	2	3	1	3	2	4	4	7	4	1				1	5	4	3	1			7	7	7	7		2	7	7	7	2	1	1	8	8	2	8	5	7	5	2	2	2	8	2	7	5	2	1	2	1	7	7	1	2	8	1	3	8	1	6	7	3	8
Zm00001d038525	umc1463	6	159266842	159275183	8	1	2	6	1	7	4	1	3	1	4	4	4		2	7	1	3	8	8	5	5	7	7	2	7	6	7	4	7	3	8		8		6			6	5	8	1	1	7	4	8	1	6	6	1	2	1	4	1	3	2	3	1	6	8	7	7	3	2	7	7	7	8	1	5	7	7	7	1	4	7	7	5	2		4	1	2	1			3	7			5	8	3	8	5	5	3	2	2	1	7	6	2	1	4	3	5	3	7	1	8	3	7	4	6	1	6	1	2	3	2	5	3	4	2	7	7	1	5	7	8		1	1	3	4	4	2	3	1	3	2	4	4	7	4	1				1	5	4	3	1			7	7	7	7		2	7	7	7	2	1	1	8	8	2	8	5	7	5	2	2	2	8	2	7	5	2	1	2	1	7	7	1	2	8	1	3	8	1	6	7	3	8
Zm00001d038526	IDP8349	6	159310512	159311747	8	1	2	6	1	7	4	1	3	1	4	4	4	6	2	7	1	3	8	8	5	5	7	7	2	7	6	7	4	7	3	8	6	8	6	6	6	6	6	5	8	1	1	7	4	8	1	6	6	1	2	1	4	1	3	2	3	1	6	8	7	7	3	2	7	7	7	8	1	5	7	7	7	1	4	7	7	5	2	6	4	1	2	1	6	6	3	7	6	6	5	8	3	8	5	5	3	2	2	1	7	6	2	1	4	3	5	3	7	1	8	3	7	4	6	1	6	1	2	3	2	5	3	4	2	7	7	1	5	7	8	6	1	1	3	4	4	2	3	1	3	2	4	4	7	4	1	6	6	6	1	5	4	3	1	6	6	7	7	7	7	6	2	7	7	7	2	1	1	8	8	2	8	5	7	5	2	2	2	8	2	7	5	2	1	2	1	7	7	1	2	8	1	3	8	1	6	7	3	8
Zm00001d038527	glk43	6	159314690	159317806	8	1	2	6	1	7	4	1	3	1	4	4	4	6	2	7	1	3	8	8	5	5	7	7	2	7	6	7	4	7	3	8	6	8	6	6	6	6	6	5	8	1	1	7	4	8	1	6	6	1	2	1	4	1	3	2	3	1	6	8	7	7	3	2	7	7	7	8	1	5	7	7	7	1	4	7	7	5	2	6	4	1	2	1	6	6	3	7	6	6	5	8	3	8	5	5	3	2	2	1	7	6	2	1	4	3	5	3	7	1	8	3	7	4	6	1	6	1	2	3	2	5	3	4	2	7	7	1	5	7	8	6	1	1	3	4	4	2	3	1	3	2	4	4	7	4	1	6	6	6	1	5	4	3	1	6	6	7	7	7	7	6	2	7	7	7	2	1	1	8	8	2	8	5	7	5	2	2	2	8	2	7	5	2	1	2	1	7	7	1	2	8	1	3	8	1	6	7	3	8
Zm00001d038528		6	159346413	159347414	8	1	2	6	1	7	4	1	3	1	4	4	4	6	2	7	1	3	8	8	5	5	7	7	2	7	6	7	4	7	3	8	6	8	6	6	6	6	6	5	8	1	1	7	4	8	1	6	6	1	2	1	4	1	3	2	3	1	6	8	7	7	3	2	7	7	7	8	1	5	7	7	7	1	4	7	7	5	2	6	4	1	2	1	6	6	3	7	6	6	5	8	3	8	5	5	3	2	2	1	7	6	2	1	4	3	5	3	7	1	8	3	7	4	6	1	6	1	2	3	2	5	3	4	2	7	7	1	5	7	8	6	1	1	3	4	4	2	3	1	3	2	4	4	7	4	1	6	6	6	1	5	4	3	1	6	6	7	7	7	7	6	2	7	7	7	2	1	1	8	8	2	8	5	7	5	2	2	2	8	2	7	5	2	1	2	1	7	7	1	2	8	1	3	8	1	6	7	3	8
Zm00001d038529	fcr2	6	159350688	159355063	8	1	2	6	1	7	4	1	3	1	4	4	4	6	2	7	1	3	8	8	5	5	7	7	2	7	6	7	4	7	3	8	6	8	6	6	6	6	6	5	8	1	1	7	4	8	1	6	6	1	2	1	4	1	3	2	3	1	6	8	7	7	3	2	7	7	7	8	1	5	7	7	7	1	4	7	7	5	2	6	4	1	2	1	6	6	3	7	6	6	5	8	3	8	5	5	3	2	2	1	7	6	2	1	4	3	5	3	7	1	8	3	7	4	6	1	6	1	2	3	2	5	3	4	2	7	7	1	5	7	8	6	1	1	3	4	4	2	3	1	3	2	4	4	7	4	1	6	6	6	1	5	4	3	1	6	6	7	7	7	7	6	2	7	7	7	2	1	1	8	8	2	8	5	7	5	2	2	2	8	2	7	5	2	1	2	1	7	7	1	2	8	1	3	8	1	6	7	3	8
Zm00001d038530	proh9	6	159360268	159371993	8	1	2	6	1	7	4	1	3	1	4	4	4		2	7	1	3	8	8	5	5	7	7	2	7	6	7	4	7	3	8		8		6			6	5	8	1	1	7	4	8	1	6	6	1	2	1	4	1	3	2	3	1	6	8	7	7	3	2	7	7	7	8	1	5	7	7	7	1	4	7	7	5	2		4	1	2	1			3	7			5	8	3	8	5	5	3	2	2	1	7	6	2	1	4	3	5	3	7	1	8	3	7	4	6	1	6	1	2	3	2	5	3	4	2	7	7	1	5	7	8		1	1	3	4	4	2	3	1	3	2	4	4	7	4	1				1	5	4	3	1			7	7	7	7		2	7	7	7	2	1	1	8	8	2	8	5	7	5	2	2	2	8	2	7	5	2	1	2	1	7	7	1	2	8	1	3	8	1	6	7	3	8
Zm00001d038531		6	159372275	159375470	8	1	2	6	1	7	4	1	3	1	4	4	4		2	7	1	3	8	8	5	5	7	7	2	7	6	7	4	7	3	8		8		6			6	5	8	1	1	7	4	8	1	6	6	1	2	1	4	1	3	2	3	1	6	8	7	7	3	2	7	7	7	8	1	5	7	7	7	1	4	7	7	5	2		4	1	2	1			3	7			5	8	3	8	5	5	3	2	2	1	7	6	2	1	4	3	5	3	7	1	8	3	7	4	6	1	6	1	2	3	2	5	3	4	2	7	7	1	5	7	8		1	1	3	4	4	2	3	1	3	2	4	4	7	4	1				1	5	4	3	1			7	7	7	7		2	7	7	7	2	1	1	8	8	2	8	5	7	5	2	2	2	8	2	7	5	2	1	2	1	7	7	1	2	8	1	3	8	1	6	7	3	8
Zm00001d038532	Zm00001d038532	6	159376647	159378030	8	1	2	6	1	7	4	1	3	1	4	4	4		2	7	1	3	8	8	5	5	7	7	2	7	6	7	4	7	3	8		8		6			6	5	8	1	1	7	4	8	1	6	6	1	2	1	4	1	3	2	3	1	6	8	7	7	3	2	7	7	7	8	1	5	7	7	7	1	4	7	7	5	2		4	1	2	1			3	7			5	8	3	8	5	5	3	2	2	1	7	6	2	1	4	3	5	3	7	1	8	3	7	4	6	1	6	1	2	3	2	5	3	4	2	7	7	1	5	7	8		1	1	3	4	4	2	3	1	3	2	4	4	7	4	1				1	5	4	3	1			7	7	7	7		2	7	7	7	2	1	1	8	8	2	8	5	7	5	2	2	2	8	2	7	5	2	1	2	1	7	7	1	2	8	1	3	8	1	6	7	3	8
Zm00001d038533	cenH3	6	159380616	159390229	8	1	2	6	1	7	4	1	3	1	4	4	4		2	7	1	3	8	8	5	5	7	7	2	7	6	7	4	7	3	8		8		6			6	5	8	1	1	7	4	8	1	6	6	1	2	1	4	1	3	2	3	1	6	8	7	7	3	2	7	7	7	8	1	5	7	7	7	1	4	7	7	5	2		4	1	2	1			3	7			5	8	3	8	5	5	3	2	2	1	7	6	2	1	4	3	5	3	7	1	8	3	7	4	6	1	6	1	2	3	2	5	3	4	2	7	7	1	5	7	8		1	1	3	4	4	2	3	1	3	2	4	4	7	4	1				1	5	4	3	1			7	7	7	7		2	7	7	7	2	1	1	8	8	2	8	5	7	5	2	2	2	8	2	7	5	2	1	2	1	7	7	1	2	8	1	3	8	1	6	7	3	8
Zm00001d038534		6	159485637	159487450	8	1	2	6	1	7	4	1	3	1	4	4	4	6	2	7	1	3	8	8	5	5	7	7	2	7	6	7	4	7	3	8	6	8	6	6	6	6	6	5	8	1	1	7	4	8	1	6	6	1	2	1	4	1	3	2	3	1	6	8	7	7	3	2	7	7	7	8	1	5	7	7	7	1	4	7	7	5	2	6	4	1	2	1	6	6	3	7	6	6	5	8	3	8	5	5	3	2	2	1	7	6	2	1	4	3	5	3	7	1	8	3	7	4	6	1	6	1	2	3	2	5	3	4	2	7	7	1	5	7	8	6	1	1	3	4	4	2	3	1	3	2	4	4	7	4	1	6	6	6	1	5	4	3	1	6	6	7	7	7	7	6	2	7	7	7	2	1	1	8	8	2	8	5	7	5	2	2	2	8	2	7	5	2	1	2	1	7	7	1	2	8	1	3	8	1	6	7	3	8
Zm00001d038535	pco093173	6	159533551	159536132	8	1	2	6	1	7	4	1	3	1	4	4	4	6	2	7	1	3	8	8	5	5	7	7	2	7	6	7	4	7	3	8	6	8	6	6	6	6	6	5	8	1	1	7	4	8	1	6	6	1	2	1	4	1	3	2	3	1	6	8	7	7	3	2	7	7	7	8	1	5	7	7	7	1	4	7	7	5	2	6	4	1	2	1	6	6	3	7	6	6	5	8	3	8	5	5	3	2	2	1	7	6	2	1	4	3	5	3	7	1	8	3	7	4	6	1	6	1	2	3	2	5	3	4	2	7	7	1	5	7	8	6	1	1	3	4	4	2	3	1	3	2	4	4	7	4	1	6	6	6	1	5	4	3	1	6	6	7	7	7	7	6	2	7	7	7	2	1	1	8	8	2	8	5	7	5	2	2	2	8	2	7	5	2	1	2	1	7	7	1	2	8	1	3	8	1	6	7	3	8
Zm00001d038536	CL10251_1	6	159537562	159543625	8	1	2	6	1	7	4	1	3	1	4	4	4	4	2	7	1	3	8	8	5	5	7	7	2	7	6	7	4	7	3	8	4	8	4	6	4	4	6	5	8	1	1	7	4	8	1	6	6	1	2	1	4	1	3	2	3	1	6	8	7	7	3	2	7	7	7	8	1	5	7	7	7	1	4	7	7	5	2	4	4	1	2	1	4	4	3	7	4	4	5	8	3	8	5	5	3	2	2	1	7	6	2	1	4	3	5	3	7	1	8	3	7	4	6	1	6	1	2	3	2	5	3	4	2	7	7	1	5	7	8	4	1	1	3	4	4	2	3	1	3	2	4	4	7	4	1	4	4	4	1	5	4	3	1	4	4	7	7	7	7	4	2	7	7	7	2	1	1	8	8	2	8	5	7	5	2	2	2	8	2	7	5	2	1	2	1	7	7	1	2	8	1	3	8	1	6	7	3	8
Zm00001d038537	LOC100191714	6	159545684	159546748	8	1	2	6	1	7	4	1	3	1	4	4	4	4	2	7	1	3	8	8	5	5	7	7	2	7	6	7	4	7	3	8	4	8	4	6	4	4	6	5	8	1	1	7	4	8	1	6	6	1	2	1	4	1	3	2	3	1	6	8	7	7	3	2	7	7	7	8	1	5	7	7	7	1	4	7	7	5	2	4	4	1	2	1	4	4	3	7	4	4	5	8	3	8	5	5	3	2	2	1	7	6	2	1	4	3	5	3	7	1	8	3	7	4	6	1	6	1	2	3	2	5	3	4	2	7	7	1	5	7	8	4	1	1	3	4	4	2	3	1	3	2	4	4	7	4	1	4	4	4	1	5	4	3	1	4	4	7	7	7	7	4	2	7	7	7	2	1	1	8	8	2	8	5	7	5	2	2	2	8	2	7	5	2	1	2	1	7	7	1	2	8	1	3	8	1	6	7	3	8
Zm00001d038538		6	159592404	159594335	8	1	2	6	1	7	4	1	3	1	4	4	4	6	2	7	1	3	8	8	5	5	7	7	2	7	6	7	4	7	3	8	6	8	6	6	6	6	6	5	8	1	1	7	4	8	1	6	6	1	2	1	4	1	3	2	3	1	6	8	7	7	3	2	7	7	7	8	1	5	7	7	7	1	4	7	7	5	2	6	4	1	2	1	6	6	3	7	6	6	5	8	3	8	5	5	3	2	2	1	7	6	2	1	4	3	5	3	7	1	8	3	7	4	6	1	6	1	2	3	2	5	3	4	2	7	7	1	5	7	8	6	1	1	3	4	4	2	3	1	3	2	4	4	7	4	1	6	6	6	1	5	4	3	1	6	6	7	7	7	7	6	2	7	7	7	2	1	1	8	8	2	8	5	7	5	2	2	2	8	2	7	5	2	1	2	1	7	7	1	2	8	1	3	8	1	6	7	3	8
Zm00001d038539	mlkg2	6	159595837	159598231	8	1	2	6	1	7	4	1	3	1	4	4	4		2	7	1	3	8	8	5	5	7	7	2	7	6	7	4	7	3	8		8		6			6	5	8	1	1	7	4	8	1	6	6	1	2	1	4	1	3	2	3	1	6	8	7	7	3	2	7	7	7	8	1	5	7	7	7	1	4	7	7	5	2		4	1	2	1			3	7			5	8	3	8	5	5	3	2	2	1	7	6	2	1	4	3	5	3	7	1	8	3	7	4	6	1	6	1	2	3	2	5	3	4	2	7	7	1	5	7	8		1	1	3	4	4	2	3	1	3	2	4	4	7	4	1				1	5	4	3	1			7	7	7	7		2	7	7	7	2	1	1	8	8	2	8	5	7	5	2	2	2	8	2	7	5	2	1	2	1	7	7	1	2	8	1	3	8	1	6	7	3	8
Zm00001d038540		6	159599268	159602738	8	1	2	6	1	7	4	1	3	1	4	4	4	4	2	7	1	3	8	8	5	5	7	7	2	7	6	7	4	7	3	8	4	8	4	6	4	4	6	5	8	1	1	7	4	8	1	6	6	1	2	1	4	1	3	2	3	1	6	8	7	7	3	2	7	7	7	8	1	5	7	7	7	1	4	7	7	5	2	4	4	1	2	1	4	4	3	7	4	4	5	8	3	8	5	5	3	2	2	1	7	6	2	1	4	3	5	3	7	1	8	3	7	4	6	1	6	1	2	3	2	5	3	4	2	7	7	1	5	7	8	4	1	1	3	4	4	2	3	1	3	2	4	4	7	4	1	4	4	4	1	5	4	3	1	4	4	7	7	7	7	4	2	7	7	7	2	1	1	8	8	2	8	5	7	5	2	2	2	8	2	7	5	2	1	2	1	7	7	1	2	8	1	3	8	1	6	7	3	8
Zm00001d038541	sdg111	6	159603966	159608236	8	1	2	6	1	7	4	1	3	1	4	4	4	4	2	7	1	3	8	8	5	5	7	7	2	7	6	7	4	7	3	8	4	8	4	6	4	4	6	5	8	1	1	7	4	8	1	6	6	1	2	1	4	1	3	2	3	1	6	8	7	7	3	2	7	7	7	8	1	5	7	7	7	1	4	7	7	5	2	4	4	1	2	1	4	4	3	7	4	4	5	8	3	8	5	5	3	2	2	1	7	6	2	1	4	3	5	3	7	1	8	3	7	4	6	1	6	1	2	3	2	5	3	4	2	7	7	1	5	7	8	4	1	1	3	4	4	2	3	1	3	2	4	4	7	4	1	4	4	4	1	5	4	3	1	4	4	7	7	7	7	4	2	7	7	7	2	1	1	8	8	2	8	5	7	5	2	2	2	8	2	7	5	2	1	2	1	7	7	1	2	8	1	3	8	1	6	7	3	8
Zm00001d038542		6	159649836	159650908	8	1	2	6	1	7	4	1	3	1	4	4	4	4	2	7	1	3	8	8	5	5	7	7	2	7	6	7	4	7	3	8	4	8	4	6	4	4	6	5	8	1	1	7	4	8	1	6	6	1	2	1	4	1	3	2	3	1	6	8	7	7	3	2	7	7	7	8	1	5	7	7	7	1	4	7	7	5	2	4	4	1	2	1	4	4	3	7	4	4	5	8	3	8	5	5	3	2	2	1	7	6	2	1	4	3	5	3	7	1	8	3	7	4	6	1	6	1	2	3	2	5	3	4	2	7	7	1	5	7	8	4	1	1	3	4	4	2	3	1	3	2	4	4	7	4	1	4	4	4	1	5	4	3	1	4	4	7	7	7	7	4	2	7	7	7	2	1	1	8	8	2	8	5	7	5	2	2	2	8	2	7	5	2	1	2	1	7	7	1	2	8	1	3	8	1	6	7	3	8
Zm00001d038543	LOC103630531	6	159654814	159659250	8	1	2	6	1	7	4	1	3	1	4	4	4		2	7	1	3	8	8	5	5	7	7	2	7	6	7	4	7	3	8		8		6			6	5	8	1	1	7	4	8	1	6	6	1	2	1	4	1	3	2	3	1	6	8	7	7	3	2	7	7	7	8	1	5	7	7	7	1	4	7	7	5	2		4	1	2	1			3	7			5	8	3	8	5	5	3	2	2	1	7	6	2	1	4	3	5	3	7	1	8	3	7	4	6	1	6	1	2	3	2	5	3	4	2	7	7	1	5	7	8		1	1	3	4	4	2	3	1	3	2	4	4	7	4	1				1	5	4	3	1			7	7	7	7		2	7	7	7	2	1	1	8	8	2	8	5	7	5	2	2	2	8	2	7	5	2	1	2	1	7	7	1	2	8	1	3	8	1	6	7	3	8
Zm00001d038543	cal1	6	159654814	159659250	8	1	2	6	1	7	4	1	3	1	4	4	4		2	7	1	3	8	8	5	5	7	7	2	7	6	7	4	7	3	8		8		6			6	5	8	1	1	7	4	8	1	6	6	1	2	1	4	1	3	2	3	1	6	8	7	7	3	2	7	7	7	8	1	5	7	7	7	1	4	7	7	5	2		4	1	2	1			3	7			5	8	3	8	5	5	3	2	2	1	7	6	2	1	4	3	5	3	7	1	8	3	7	4	6	1	6	1	2	3	2	5	3	4	2	7	7	1	5	7	8		1	1	3	4	4	2	3	1	3	2	4	4	7	4	1				1	5	4	3	1			7	7	7	7		2	7	7	7	2	1	1	8	8	2	8	5	7	5	2	2	2	8	2	7	5	2	1	2	1	7	7	1	2	8	1	3	8	1	6	7	3	8
Zm00001d038545	cal1	6	159656851	159657300	8	1	2	6	1	7	4	1	3	1	4	4	4		2	7	1	3	8	8	5	5	7	7	2	7	6	7	4	7	3	8		8		6			6	5	8	1	1	7	4	8	1	6	6	1	2	1	4	1	3	2	3	1	6	8	7	7	3	2	7	7	7	8	1	5	7	7	7	1	4	7	7	5	2		4	1	2	1			3	7			5	8	3	8	5	5	3	2	2	1	7	6	2	1	4	3	5	3	7	1	8	3	7	4	6	1	6	1	2	3	2	5	3	4	2	7	7	1	5	7	8		1	1	3	4	4	2	3	1	3	2	4	4	7	4	1				1	5	4	3	1			7	7	7	7		2	7	7	7	2	1	1	8	8	2	8	5	7	5	2	2	2	8	2	7	5	2	1	2	1	7	7	1	2	8	1	3	8	1	6	7	3	8
Zm00001d038546	glk58	6	159661656	159665659	8	1	2	6	1	7	4	1	3	1	4	4	4		2	7	1	3	8	8	5	5	7	7	2	7	6	7	4	7	3	8		8		6			6	5	8	1	1	7	4	8	1	6	6	1	2	1	4	1	3	2	3	1	6	8	7	7	3	2	7	7	7	8	1	5	7	7	7	1	4	7	7	5	2		4	1	2	1			3	7			5	8	3	8	5	5	3	2	2	1	7	6	2	1	4	3	5	3	7	1	8	3	7	4	6	1	6	1	2	3	2	5	3	4	2	7	7	1	5	7	8		1	1	3	4	4	2	3	1	3	2	4	4	7	4	1				1	5	4	3	1			7	7	7	7		2	7	7	7	2	1	1	8	8	2	8	5	7	5	2	2	2	8	2	7	5	2	1	2	1	7	7	1	2	8	1	3	8	1	6	7	3	8
Zm00001d038547	cl13295_1b	6	159734306	159738603	8	1	2	6	1	7	4	1	3	1	4	4	4	6	2	7	1	3	8	8	5	5	7	7	2	7	6	7	4	7	3	8	6	8	6	6	6	6	6	5	8	1	1	7	4	8	1	6	6	1	2	1	4	1	3	2	3	1	6	8	7	7	3	2	7	7	7	8	1	5	7	7	7	1	4	7	7	5	2	6	4	1	2	1	6	6	3	7	6	6	5	8	3	8	5	5	3	2	2	1	7	6	2	1	4	3	5	3	7	1	8	3	7	4	6	1	6	1	2	3	2	5	3	4	2	7	7	1	5	7	8	6	1	1	3	4	4	2	3	1	3	2	4	4	7	4	1	6	6	6	1	5	4	3	1	6	6	7	7	7	7	6	2	7	7	7	2	1	1	8	8	2	8	5	7	5	2	2	2	8	2	7	5	2	1	2	1	7	7	1	2	8	1	3	8	1	6	7	3	8
Zm00001d038548	AF056156	6	159741949	159745380	8	1	2	6	1	7	4	1	3	1	4	4	4	6	2	7	1	3	8	8	5	5	7	7	2	7	6	7	4	7	3	8	6	8	6	6	6	6	6	5	8	1	1	7	4	8	1	6	6	1	2	1	4	1	3	2	3	1	6	8	7	7	3	2	7	7	7	8	1	5	7	7	7	1	4	7	7	5	2	6	4	1	2	1	6	6	3	7	6	6	5	8	3	8	5	5	3	2	2	1	7	6	2	1	4	3	5	3	7	1	8	3	7	4	6	1	6	1	2	3	2	5	3	4	2	7	7	1	5	7	8	6	1	1	3	4	4	2	3	1	3	2	4	4	7	4	1	6	6	6	1	5	4	3	1	6	6	7	7	7	7	6	2	7	7	7	2	1	1	8	8	2	8	5	7	5	2	2	2	8	2	7	5	2	1	2	1	7	7	1	2	8	1	3	8	1	6	7	3	8
Zm00001d038549		6	159748176	159754138	8	1	2	6	1	7	4	1	3	1	4	4	4	6	2	7	1	3	8	8	5	5	7	7	2	7	6	7	4	7	3	8	6	8	6	6	6	6	6	5	8	1	1	7	4	8	1	6	6	1	2	1	4	1	3	2	3	1	6	8	7	7	3	2	7	7	7	8	1	5	7	7	7	1	4	7	7	5	2	6	4	1	2	1	6	6	3	7	6	6	5	8	3	8	5	5	3	2	2	1	7	6	2	1	4	3	5	3	7	1	8	3	7	4	6	1	6	1	2	3	2	5	3	4	2	7	7	1	5	7	8	6	1	1	3	4	4	2	3	1	3	2	4	4	7	4	1	6	6	6	1	5	4	3	1	6	6	7	7	7	7	6	2	7	7	7	2	1	1	8	8	2	8	5	7	5	2	2	2	8	2	7	5	2	1	2	1	7	7	1	2	8	1	3	8	1	6	7	3	8
Zm00001d038550	inp2	6	159758961	159760338	8	1	2	6	1	7	4	1	3	1	4	4	4		2	7	1	3	8	8	5	5	7	7	2	7	6	7	4	7	3	8		8		6			6	5	8	1	1	7	4	8	1	6	6	1	2	1	4	1	3	2	3	1	6	8	7	7	3	2	7	7	7	8	1	5	7	7	7	1	4	7	7	5	2		4	1	2	1			3	7			5	8	3	8	5	5	3	2	2	1	7	6	2	1	4	3	5	3	7	1	8	3	7	4	6	1	6	1	2	3	2	5	3	4	2	7	7	1	5	7	8		1	1	3	4	4	2	3	1	3	2	4	4	7	4	1				1	5	4	3	1			7	7	7	7		2	7	7	7	2	1	1	8	8	2	8	5	7	5	2	2	2	8	2	7	5	2	1	2	1	7	7	1	2	8	1	3	8	1	6	7	3	8
Zm00001d038551		6	159762742	159766125	8	1	2	6	1	7	4	1	3	1	4	4	4		2	7	1	3	8	8	5	5	7	7	2	7	6	7	4	7	3	8		8		6			6	5	8	1	1	7	4	8	1	6	6	1	2	1	4	1	3	2	3	1	6	8	7	7	3	2	7	7	7	8	1	5	7	7	7	1	4	7	7	5	2		4	1	2	1			3	7			5	8	3	8	5	5	3	2	2	1	7	6	2	1	4	3	5	3	7	1	8	3	7	4	6	1	6	1	2	3	2	5	3	4	2	7	7	1	5	7	8		1	1	3	4	4	2	3	1	3	2	4	4	7	4	1				1	5	4	3	1			7	7	7	7		2	7	7	7	2	1	1	8	8	2	8	5	7	5	2	2	2	8	2	7	5	2	1	2	1	7	7	1	2	8	1	3	8	1	6	7	3	8
Zm00001d038552	Zm00001d038552	6	159770092	159772070	8	1	2	6	1	7	4	1	3	1	4	4	4		2	7	1	3	8	8	5	5	7	7	2	7	6	7	4	7	3	8		8		6			6	5	8	1	1	7	4	8	1	6	6	1	2	1	4	1	3	2	3	1	6	8	7	7	3	2	7	7	7	8	1	5	7	7	7	1	4	7	7	5	2		4	1	2	1			3	7			5	8	3	8	5	5	3	2	2	1	7	6	2	1	4	3	5	3	7	1	8	3	7	4	6	1	6	1	2	3	2	5	3	4	2	7	7	1	5	7	8		1	1	3	4	4	2	3	1	3	2	4	4	7	4	1				1	5	4	3	1			7	7	7	7		2	7	7	7	2	1	1	8	8	2	8	5	7	5	2	2	2	8	2	7	5	2	1	2	1	7	7	1	2	8	1	3	8	1	6	7	3	8
Zm00001d038553	LOC100285511	6	159774069	159775714	8	1	2	6	1	7	4	1	3	1	4	4	4	6	2	7	1	3	8	8	5	5	7	7	2	7	6	7	4	7	3	8	6	8	6	6	6	6	6	5	8	1	1	7	4	8	1	6	6	1	2	1	4	1	3	2	3	1	6	8	7	7	3	2	7	7	7	8	1	5	7	7	7	1	4	7	7	5	2	6	4	1	2	1	6	6	3	7	6	6	5	8	3	8	5	5	3	2	2	1	7	6	2	1	4	3	5	3	7	1	8	3	7	4	6	1	6	1	2	3	2	5	3	4	2	7	7	1	5	7	8	6	1	1	3	4	4	2	3	1	3	2	4	4	7	4	1	6	6	6	1	5	4	3	1	6	6	7	7	7	7	6	2	7	7	7	2	1	1	8	8	2	8	5	7	5	2	2	2	8	2	7	5	2	1	2	1	7	7	1	2	8	1	3	8	1	6	7	3	8
Zm00001d038554	umc2162	6	159783705	159785565	8	1	2	6	1	7	4	1	3	1	4	4	4	6	2	7	1	3	8	8	5	5	7	7	2	7	6	7	4	7	3	8	6	8	6	6	6	6	6	5	8	1	1	7	4	8	1	6	6	1	2	1	4	1	3	2	3	1	6	8	7	7	3	2	7	7	7	8	1	5	7	7	7	1	4	7	7	5	2	6	4	1	2	1	6	6	3	7	6	6	5	8	3	8	5	5	3	2	2	1	7	6	2	1	4	3	5	3	7	1	8	3	7	4	6	1	6	1	2	3	2	5	3	4	2	7	7	1	5	7	8	6	1	1	3	4	4	2	3	1	3	2	4	4	7	4	1	6	6	6	1	5	4	3	1	6	6	7	7	7	7	6	2	7	7	7	2	1	1	8	8	2	8	5	7	5	2	2	2	8	2	7	5	2	1	2	1	7	7	1	2	8	1	3	8	1	6	7	3	8
Zm00001d038555	cyp46	6	159789930	159794329	8	1	2	6	1	7	4	1	3	1	4	4	4	6	2	7	1	3	8	8	5	5	7	7	2	7	6	7	4	7	3	8	6	8	6	6	6	6	6	5	8	1	1	7	4	8	1	6	6	1	2	1	4	1	3	2	3	1	6	8	7	7	3	2	7	7	7	8	1	5	7	7	7	1	4	7	7	5	2	6	4	1	2	1	6	6	3	7	6	6	5	8	3	8	5	5	3	2	2	1	7	6	2	1	4	3	5	3	7	1	8	3	7	4	6	1	6	1	2	3	2	5	3	4	2	7	7	1	5	7	8	6	1	1	3	4	4	2	3	1	3	2	4	4	7	4	1	6	6	6	1	5	4	3	1	6	6	7	7	7	7	6	2	7	7	7	2	1	1	8	8	2	8	5	7	5	2	2	2	8	2	7	5	2	1	2	1	7	7	1	2	8	1	3	8	1	6	7	3	8
Zm00001d038562	pco151044	6	159894087	159895160	8	1	2	6	1	7	4	1	3	1	4	4	4		2	7	1	3	8	8	5	5	7	7	2	7	6	7	4	7	3	8		8		6			6	5	8	1	1	7	4	8	1	6	6	1	2	1	4	1	3	2	3	1	6	8	7	7	3	2	7	7	7	8	1	5	7	7	7	1	4	7	7	5	2		4	1	2	1			3	7			5	8	3	8	5	5	3	2	2	1	7	6	2	1	4	3	5	3	7	1	8	3	7	4	6	1	6	1	2	3	2	5	3	4	2	7	7	1	5	7	8		1	1	3	4	4	2	3	1	3	2	4	4	7	4	1				1	5	4	3	1			7	7	7	7		2	7	7	7	2	1	1	8	8	2	8	5	7	5	2	2	2	8	2	7	5	2	1	2	1	7	7	1	2	8	1	3	8	1	6	7	3	8
Zm00001d038564		6	159977702	159980430	8	1	2	6	1	7	4	1	3	1	4		4	3	2	7	1	3	8	8	5	5	7	7	2	7	6	7	4	7	3	8	3	8	3	6	3	3	6	5	8	1	1	7	4	8	1	6	6	1	2	1	4	1	3	2	3	1	6	8	7	7	3	2	7	7	7	8	1	5	7	7	7	1	4	7	7	5	2	3	4	1	2	1	3	3	3	7	3	3	5	8	3	8	5	5	3	2	2	1	7		2	1	4	3	5	3	7	1	8	3	7	4	6	1		1	2	3	2	5	3	4	2	7	7	1	5	7	8	3	1	1	3	4	4	2	3	1	3	2	4	4	7	4	1	3	3	3	1	5	4	3	1	3	3	7	7	7	7	3	2	7	7	7	2	1	1	8	8	2	8	5	7	5	2	2	2	8	2	7	5	2	1	2	1	7	7	1		8	1	3	8	1	6	7	3	8
Zm00001d038570	gtb101	6	160117977	160132682	8	1	2	7	5			1	3	1			4		2	7	1	3	5	8	7	7	7	7	2	5	4	7	4	7	3	8	3	8		4			6	5	2	1	1	7	4	2	3	8	8	1	2	1	1	1	3	7	3	1		8	7	7	3	2		7	7	8	1	5	7	7	7	7	4	7	7	2	2		4	1	2	1				7			5	8	1	8	5	5	3	2	2	1	7	2	2	1	4	3	5	3	7	1	8	1	7	2	6	1	2	1	2	3	2	5	3	4	2	7	7	1	5	7	8	6	1	1	3	4	4	2	3		3	2	4	4	7	4	1				1	5	4	3	1				5	5	7	6	2	5	7	7	2	1	1	8	8	2	2	5	7	5	7	2	2	8	2	7	5	2	1	8	1	7		4	6	8	1	3	2	1	6	7	3	8
Zm00001d038572		6	160153885	160158041	8	1	2	7	5	8	8	1	3	1	8	7	4		2	7	1	3	5	8	7	7	7	7	2	5	4	7	4	7	3	8	3	8		4			6	5	2	1	1	7	4	2	3	8	8	1	2	1	1	1	3	7	3	1		8	7	7	3	2	8	7	7	8	1	5	7	7	7	7	4	7	7	2	2	8	4	1	2	1			7	7			5	8	1	8	5	5	3	2	2	1	7	2	2	1	4	3	5	3	7	1	8	1	7	2	6	1	2	1	2	3	2	5	3	4	2	7	7	1	5	7	8	6	1	1	3	4	4	2	3		3	2	4	4	7	4	1				1	5	4	3	1			8	5	5	7	6	2	5	7	7	2	1	1	8	8	2	2	5	7	5	7	2	2	8	2	7	5	2	1	8	1	7	8	4	6	8	1	3	2	1	6	7	3	8
Zm00001d038574	bzip73	6	160173085	160179557	8	1	2	7	5	8	8	1	3	1	8	7	4		2	7	1	3	5	8	7	7	7	7	2	5	4	7	4	7	3		3	8		4			6	5	2	1	1	7	4	2	3			1	2	1	1	1	3	7	3	1	1	8	7	7	3	2	8	7	7	8	1	5	7	7	7	7	4	7	7	2	2	8	4	1	2	1			7	7			5	8	1	8	5	5	3	2	2	1	7	2	2	1	4	3	5	3	7	1		1	7	2	6	1	2	1	2	3	2	5	3	4	2	7	7	1	5	7	8	6	1	1	3	4	4	2	3	6	3	2	4	4	7	4	1				1	5	4	3	1			8	5	5	7	6	2	5	7	7	2	1	1	8	8	2	2	5	7	5	7	2	2	8	2	7	5	2	1		1	7	8	4	6	8	1	3	2	1	6	7	3	8
Zm00001d038575		6	160174024	160174296	8	1	2	7	5	8	8	1	3	1	8	7	4		2	7	1	3	5	8	7	7	7	7	2	5	4	7	4	7	3		3	8		4			6	5	2	1	1	7	4	2	3			1	2	1	1	1	3	7	3	1	1	8	7	7	3	2	8	7	7	8	1	5	7	7	7	7	4	7	7	2	2	8	4	1	2	1			7	7			5	8	1	8	5	5	3	2	2	1	7	2	2	1	4	3	5	3	7	1		1	7	2	6	1	2	1	2	3	2	5	3	4	2	7	7	1	5	7	8	6	1	1	3	4	4	2	3	6	3	2	4	4	7	4	1				1	5	4	3	1			8	5	5	7	6	2	5	7	7	2	1	1	8	8	2	2	5	7	5	7	2	2	8	2	7	5	2	1		1	7	8	4	6	8	1	3	2	1	6	7	3	8
Zm00001d038576		6	160345574	160353313	8	1	2	7	5	8	8	1	3	1	8	7	4	6	2	7	1	3	5	8	7	7	7	7	2	5	4	7	4	7	3	6	3	8	6	4	6	6	6	5	2	1	1	7	4	2	3	6	6	1	2	1	1	1	3	7	3	1	1	8	7	7	3	2	8	7	7	8	1	5	7	7	7	7	4	7	7	2	2	8	4	1	2	1	6	6	7	7	6	6	5	8	1	8	5	5	3	2	2	1	7	2	2	1	4	3	5	3	7	1	6	1	7	2	6	1	2	1	2	3	2	5	3	4	2	7	7	1	5	7	8	6	1	1	3	4	4	2	3	6	3	2	4	4	7	4	1	6	6	6	1	5	4	3	1	6	6	8	5	5	7	6	2	5	7	7	2	1	1	8	8	2	2	5	7	5	7	2	2	8	2	7	5	2	1	6	1	7	8	4	6	8	1	3	2	1	6	7	3	8
Zm00001d038577		6	160386564	160392779	8	1	2	7	5	8	8	1	3	1	8	7	4	6	2	7	1	3	5	8	7	7	7	7	2	5	4	7	4	7	3	6	3	8	6	4	6	6	6	5	2	1	1	7	4	2	3	6	6	1	2	1	1	1	3	7	3	1	1	8	7	7	3	2	8	7	7	8	1	5	7	7	7	7	4	7	7	2	2	8	4	1	2	1	6	6	7	7	6	6	5	8	1	8	5	5	3	2	2	1	7	2	2	1	4	3	5	3	7	1	6	1	7	2	6	1	2	1	2	3	2	5	3	4	2	7	7	1	5	7	8	6	1	1	3	4	4	2	3	6	3	2	4	4	7	4	1	6	6	6	1	5	4	3	1	6	6	8	5	5	7	6	2	5	7	7	2	1	1	8	8	2	2	5	7	5	7	2	2	8	2	7	5	2	1	6	1	7	8	4	6	8	1	3	2	1	6	7	3	8
Zm00001d038578		6	160391004	160393071	8	1	2	7	5	8	8	1	3	1	8	7	4	6	2	7	1	3	5	8	7	7	7	7	2	5	4	7	4	7	3	6	3	8	6	4	6	6	6	5	2	1	1	7	4	2	3	6	6	1	2	1	1	1	3	7	3	1	1	8	7	7	3	2	8	7	7	8	1	5	7	7	7	7	4	7	7	2	2	8	4	1	2	1	6	6	7	7	6	6	5	8	1	8	5	5	3	2	2	1	7	2	2	1	4	3	5	3	7	1	6	1	7	2	6	1	2	1	2	3	2	5	3	4	2	7	7	1	5	7	8	6	1	1	3	4	4	2	3	6	3	2	4	4	7	4	1	6	6	6	1	5	4	3	1	6	6	8	5	5	7	6	2	5	7	7	2	1	1	8	8	2	2	5	7	5	7	2	2	8	2	7	5	2	1	6	1	7	8	4	6	8	1	3	2	1	6	7	3	8
Zm00001d038579	pgk1	6	160393660	160396437	8	1	2	7	5	8	8	1	3	1	8	7	4	6	2	7	1	3	5	8	7	7	7	7	2	5	4	7	4	7	3	6	3	8	6	4	6	6	6	5	2	1	1	7	4	2	3	6	6	1	2	1	1	1	3	7	3	1	1	8	7	7	3	2	8	7	7	8	1	5	7	7	7	7	4	7	7	2	2	8	4	1	2	1	6	6	7	7	6	6	5	8	1	8	5	5	3	2	2	1	7	2	2	1	4	3	5	3	7	1	6	1	7	2	6	1	2	1	2	3	2	5	3	4	2	7	7	1	5	7	8	6	1	1	3	4	4	2	3	6	3	2	4	4	7	4	1	6	6	6	1	5	4	3	1	6	6	8	5	5	7	6	2	5	7	7	2	1	1	8	8	2	2	5	7	5	7	2	2	8	2	7	5	2	1	6	1	7	8	4	6	8	1	3	2	1	6	7	3	8
Zm00001d038583	smc4	6	160510691	160523981	8	1	2	7	5	8	8	1	3	1	8	7	4	6	2	7	1	3	5	8	7	7	7	7	2	5	4	7	4	7	3	6	3	8	6	4	6	6	6	5	2	1	1	7	4	2	3	6	6	1	2	1	1	1	3	7	3	1	1	8	7	7	3	2	8	7	7	8	1	5	7	7	7	7	4	7	7	2	2	8	4	1	2	1	6	6	7	7	6	6	5	8	1	8	5	5	3	2	2	1	7	2	2	1	4	3	5	3	7	1	6	1	7	2	6	1	2	1	2	3	2	5	3	4	2	7	7	1	5	7	8	6	1	1	3	4	4	2	3	6	3	2	4	4	7	4	1	6	6	6	1	5	4	3	1	6	6	8	5	5	7	6	2	5	7	7	2	1	1	8	8	2	2	5	7	5	7	2	2	8	2	7	5	2	1	6	1	7	8	4	6	8	1	3	2	1	6	7	3	8
Zm00001d038584	ereb42	6	160527296	160527928	8	1	2	7	5	8	8	1	3	1	8	7	4	5	2	7	1	3	5	8	7	7	7	7	2	5	4	7	4	7	3	5	3	8	5	4	5	5	6	5	2	1	1	7	4	2	3	5	5	1	2	1	1	1	3	7	3	1	1	8	7	7	3	2	8	7	7	8	1	5	7	7	7	7	4	7	7	2	2	8	4	1	2	1	5	5	7	7	5	5	5	8	1	8	5	5	3	2	2	1	7	2	2	1	4	3	5	3	7	1	5	1	7	2	6	1	2	1	2	3	2	5	3	4	2	7	7	1	5	7	8	6	1	1	3	4	4	2	3	6	3	2	4	4	7	4	1	5	5	5	1	5	4	3	1	5	5	8	5	5	7	6	2	5	7	7	2	1	1	8	8	2	2	5	7	5	7	2	2	8	2	7	5	2	1	5	1	7	8	4	6	8	1	3	2	1	6	7	3	8
Zm00001d038585	ereb196	6	160539493	160540155	8	1	2	7	5	8	8	1	3	1	8	7	4	6	2	7	1	3	5	8	7	7	7	7	2	5	4	7	4	7	3	6	3	8	6	4	6	6	6	5	2	1	1	7	4	2	3	6	6	1	2	1	1	1	3	7	3	1	1	8	7	7	3	2	8	7	7	8	1	5	7	7	7	7	4	7	7	2	2	8	4	1	2	1	6	6	7	7	6	6	5	8	1	8	5	5	3	2	2	1	7	2	2	1	4	3	5	3	7	1	6	1	7	2	6	1	2	1	2	3	2	5	3	4	2	7	7	1	5	7	8	6	1	1	3	4	4	2	3	6	3	2	4	4	7	4	1	6	6	6	1	5	4	3	1	6	6	8	5	5	7	6	2	5	7	7	2	1	1	8	8	2	2	5	7	5	7	2	2	8	2	7	5	2	1	6	1	7	8	4	6	8	1	3	2	1	6	7	3	8
Zm00001d038587		6	160544943	160563220	8	1	2	7	5	8	8	1	3	1	8	7	4	6	2	7	1	3	5	8	7	7	7	7	2	5	4	7	4	7	3	6	3	8	6	4	6	6	6	5	2	1	1	7	4	2	3	6	6	1	2	1	1	1	3	7	3	1	1	8	7	7	3	2	8	7	7	8	1	5	7	7	7	7	4	7	7	2	2	8	4	1	2	1	6	6	7	7	6	6	5	8	1	8	5	5	3	2	2	1	7	2	2	1	4	3	5	3	7	1	6	1	7	2	6	1	2	1	2	3	2	5	3	4	2	7	7	1	5	7	8	6	1	1	3	4	4	2	3	6	3	2	4	4	7	4	1	6	6	6	1	5	4	3	1	6	6	8	5	5	7	6	2	5	7	7	2	1	1	8	8	2	2	5	7	5	7	2	2	8	2	7	5	2	1	6	1	7	8	4	6	8	1	3	2	1	6	7	3	8
Zm00001d038589		6	160579671	160585683	8	1	2	7	5	8	8	1	3	1	8	7	4	6	2	7	1	3	5	8	7	7	7	7	2	5	4	7	4	7	3	6	3	8	6	4	6	6	6	5	2	1	1	7	4	2	3	6	6	1	2	1	1	1	3	7	3	1	1	8	7	7	3	2	8	7	7	8	1	5	7	7	7	7	4	7	7	2	2	8	4	1	2	1	6	6	7	7	6	6	5	8	1	8	5	5	3	2	2	1	7	2	2	1	4	3	5	3	7	1	6	1	7	2	6	1	2	1	2	3	2	5	3	4	2	7	7	1	5	7	8	6	1	1	3	4	4	2	3	6	3	2	4	4	7	4	1	6	6	6	1	5	4	3	1	6	6	8	5	5	7	6	2	5	7	7	2	1	1	8	8	2	2	5	7	5	7	2	2	8	2	7	5	2	1	6	1	7	8	4	6	8	1	3	2	1	6	7	3	8
Zm00001d038591		6	160602563	160603687	8	1	2	7	5	8	8	1	3	1	8	7	4	6	2	7	1	3	5	8	7	7	7	7	2	5	4	7	4	7	3	6	3	8	6	4	6	6	6	5	2	1	1	7	4	2	3	6	6	1	2	1	1	1	3	7	3	1	1	8	7	7	3	2	8	7	7	8	1	5	7	7	7	7	4	7	7	2	2	8	4	1	2	1	6	6	7	7	6	6	5	8	1	8	5	5	3	2	2	1	7	2	2	1	4	3	5	3	7	1	6	1	7	2	6	1	2	1	2	3	2	5	3	4	2	7	7	1	5	7	8	6	1	1	3	4	4	2	3	6	3	2	4	4	7	4	1	6	6	6	1	5	4	3	1	6	6	8	5	5	7	6	2	5	7	7	2	1	1	8	8	2	2	5	7	5	7	2	2	8	2	7	5	2	1	6	1	7	8	4	6	8	1	3	2	1	6	7	3	8
Zm00001d038594	pco141133	6	160662673	160664840	8	1	2	7	5	8	8	1	3	1	8	7	4		2	7	1	3	5	8	7	7	7	7	2	5	4	7	4	7	3		3	8		4			6	5	2	1	1	7	4	2	3			1	2	1	1	1	3	7	3	1	1	8	7	7	3	2	8	7	7	8	1	5	7	7	7	7	4	7	7	2	2	8	4	1	2	1			7	7			5	8	1	8	5	5	3	2	2	1	7	2	2	1	4	3	5	3	7	1		1	7	2	6	1	2	1	2	3	2	5	3	4	2	7	7	1	5	7	8	6	1	1	3	4	4	2	3	6	3	2	4	4	7	4	1				1	5	4	3	1			8	5	5	7	6	2	5	7	7	2	1	1	8	8	2	2	5	7	5	7	2	2	8	2	7	5	2	1		1	7	8	4	6	8	1	3	2	1	6	7	3	8
Zm00001d038595	IDP7619	6	160665554	160668934	8	1	2	7	5	8	8	1	3	1	8	7	4		2	7	1	3	5	8	7	7	7	7	2	5	4	7	4	7	3		3	8		4			6	5	2	1	1	7	4	2	3			1	2	1	1	1	3	7	3	1	1	8	7	7	3	2	8	7	7	8	1	5	7	7	7	7	4	7	7	2	2	8	4	1	2	1			7	7			5	8	1	8	5	5	3	2	2	1	7	2	2	1	4	3	5	3	7	1		1	7	2	6	1	2	1	2	3	2	5	3	4	2	7	7	1	5	7	8	6	1	1	3	4	4	2	3	6	3	2	4	4	7	4	1				1	5	4	3	1			8	5	5	7	6	2	5	7	7	2	1	1	8	8	2	2	5	7	5	7	2	2	8	2	7	5	2	1		1	7	8	4	6	8	1	3	2	1	6	7	3	8
Zm00001d038596		6	160676002	160676295	8	1	2	7	5	8	8	1	3	1	8	7	4		2	7	1	3	5	8	7	7	7	7	2	5	4	7	4	7	3		3	8		4			6	5	2	1	1	7	4	2	3			1	2	1	1	1	3	7	3	1	1	8	7	7	3	2	8	7	7	8	1	5	7	7	7	7	4	7	7	2	2	8	4	1	2	1			7	7			5	8	1	8	5	5	3	2	2	1	7	2	2	1	4	3	5	3	7	1		1	7	2	6	1	2	1	2	3	2	5	3	4	2	7	7	1	5	7	8	6	1	1	3	4	4	2	3	6	3	2	4	4	7	4	1				1	5	4	3	1			8	5	5	7	6	2	5	7	7	2	1	1	8	8	2	2	5	7	5	7	2	2	8	2	7	5	2	1		1	7	8	4	6	8	1	3	2	1	6	7	3	8
Zm00001d038597	glb3	6	160677919	160678539	8	1	2	7	5	8	8	1	3	1	8	7	4		2	7	1	3	5	8	7	7	7	7	2	5	4	7	4	7	3		3	8		4			6	5	2	1	1	7	4	2	3			1	2	1	1	1	3	7	3	1	1	8	7	7	3	2	8	7	7	8	1	5	7	7	7	7	4	7	7	2	2	8	4	1	2	1			7	7			5	8	1	8	5	5	3	2	2	1	7	2	2	1	4	3	5	3	7	1		1	7	2	6	1	2	1	2	3	2	5	3	4	2	7	7	1	5	7	8	6	1	1	3	4	4	2	3	6	3	2	4	4	7	4	1				1	5	4	3	1			8	5	5	7	6	2	5	7	7	2	1	1	8	8	2	2	5	7	5	7	2	2	8	2	7	5	2	1		1	7	8	4	6	8	1	3	2	1	6	7	3	8
Zm00001d038598	si614003d10	6	160693573	160695070	8	1	2	7	5	8	8	1	3	1	8	7	4	6	2	7	1	3	5	8	7	7	7	7	2	5	4	7	4	7	3	6	3	8	6	4	6	6	6	5	2	1	1	7	4	2	3	6	6	1	2	1	1	1	3	7	3	1	1	8	7	7	3	2	8	7	7	8	1	5	7	7	7	7	4	7	7	2	2	8	4	1	2	1	6	6	7	7	6	6	5	8	1	8	5	5	3	2	2	1	7	2	2	1	4	3	5	3	7	1	6	1	7	2	6	1	2	1	2	3	2	5	3	4	2	7	7	1	5	7	8	6	1	1	3	4	4	2	3	6	3	2	4	4	7	4	1	6	6	6	1	5	4	3	1	6	6	8	5	5	7	6	2	5	7	7	2	1	1	8	8	2	2	5	7	5	7	2	2	8	2	7	5	2	1	6	1	7	8	4	6	8	1	3	2	1	6	7	3	8
Zm00001d038599	umc2389	6	160734732	160736672	8	1	2	7	5	8	8	1	3	1	8	7	4	6	2	7	1	3	5	8	7	7	7	7	2	5	4	7	4	7	3	6	3	8	6	4	6	6	6	5	2	1	1	7	4	2	3	6	6	1	2	1	1	1	3	7	3	1	1	8	7	7	3	2	8	7	7	8	1	5	7	7	7	7	4	7	7	2	2	8	4	1	2	1	6	6	7	7	6	6	5	8	1	8	5	5	3	2	2	1	7	2	2	1	4	3	5	3	7	1	6	1	7	2	6	1	2	1	2	3	2	5	3	4	2	7	7	1	5	7	8	6	1	1	3	4	4	2	3	6	3	2	4	4	7	4	1	6	6	6	1	5	4	3	1	6	6	8	5	5	7	6	2	5	7	7	2	1	1	8	8	2	2	5	7	5	7	2	2	8	2	7	5	2	1	6	1	7	8	4	6	8	1	3	2	1	6	7	3	8
Zm00001d038600		6	160737498	160741340	8	1	2	7	5	8	8	1	3	1	8	7	4		2	7	1	3	5	8	7	7	7	7	2	5	4	7	4	7	3		3	8		4			6	5	2	1	1	7	4	2	3			1	2	1	1	1	3	7	3	1	1	8	7	7	3	2	8	7	7	8	1	5	7	7	7	7	4	7	7	2	2	8	4	1	2	1			7	7			5	8	1	8	5	5	3	2	2	1	7	2	2	1	4	3	5	3	7	1		1	7	2	6	1	2	1	2	3	2	5	3	4	2	7	7	1	5	7	8	6	1	1	3	4	4	2	3	6	3	2	4	4	7	4	1				1	5	4	3	1			8	5	5	7	6	2	5	7	7	2	1	1	8	8	2	2	5	7	5	7	2	2	8	2	7	5	2	1		1	7	8	4	6	8	1	3	2	1	6	7	3	8
Zm00001d038605	LOC100273043	6	160888107	160889679	8	1	2	7	5	8	8	1	3	1	8	7	4	4	2	7	1	3	5	8	7	7	7	7	2	5	4	7	4	7	3	4	3	8	4	4	4	4	6	5	2	1	1	7	4	2	3	4	4	1	2	1	1	1	3	7	3	1	1	8	7	7	3	2	8	7	7	8	1	5	7	7	7	7	4	7	7	2	2	8	4	1	2	1	4	4	7	7	4	4	5	8	1	8	5	5	3	2	2	1	7	2	2	1	4	3	5	3	7	1	4	1	7	2	6	1	2	1	2	3	2	5	3	4	2	7	7	1	5	7	8	6	1	1	3	4	4	2	3	6	3	2	4	4	7	4	1	4	4	4	1	5	4	3	1	4	4	8	5	5	7	6	2	5	7	7	2	1	1	8	8	2	2	5	7	5	7	2	2	8	2	7	5	2	1	4	1	7	8	4	6	8	1	3	2	1	6	7	3	8
Zm00001d038606		6	160891700	160892734	8	1	2	7	5	8	8	1	3	1	8	7	4	4	2	7	1	3	5	8	7	7	7	7	2	5	4	7	4	7	3	4	3	8	4	4	4	4	6	5	2	1	1	7	4	2	3	4	4	1	2	1	1	1	3	7	3	1	1	8	7	7	3	2	8	7	7	8	1	5	7	7	7	7	4	7	7	2	2	8	4	1	2	1	4	4	7	7	4	4	5	8	1	8	5	5	3	2	2	1	7	2	2	1	4	3	5	3	7	1	4	1	7	2	6	1	2	1	2	3	2	5	3	4	2	7	7	1	5	7	8	6	1	1	3	4	4	2	3	6	3	2	4	4	7	4	1	4	4	4	1	5	4	3	1	4	4	8	5	5	7	6	2	5	7	7	2	1	1	8	8	2	2	5	7	5	7	2	2	8	2	7	5	2	1	4	1	7	8	4	6	8	1	3	2	1	6	7	3	8
Zm00001d038608		6	160896290	160898350	8	1	2	7	5	8	8	1	3	1	8	7	4	6	2	7	1	3	5	8	7	7	7	7	2	5	4	7	4	7	3	6	3	8	6	4	6	6	6	5	2	1	1	7	4	2	3	6	6	1	2	1	1	1	3	7	3	1	1	8	7	7	3	2	8	7	7	8	1	5	7	7	7	7	4	7	7	2	2	8	4	1	2	1	6	6	7	7	6	6	5	8	1	8	5	5	3	2	2	1	7	2	2	1	4	3	5	3	7	1	6	1	7	2	6	1	2	1	2	3	2	5	3	4	2	7	7	1	5	7	8	6	1	1	3	4	4	2	3	6	3	2	4	4	7	4	1	6	6	6	1	5	4	3	1	6	6	8	5	5	7	6	2	5	7	7	2	1	1	8	8	2	2	5	7	5	7	2	2	8	2	7	5	2	1	6	1	7	8	4	6	8	1	3	2	1	6	7	3	8
Zm00001d038609	gras62	6	160900038	160901318	8	1	2	7	5	8	8	1	3	1	8	7	4	6	2	7	1	3	5	8	7	7	7	7	2	5	4	7	4	7	3	6	3	8	6	4	6	6	6	5	2	1	1	7	4	2	3	6	6	1	2	1	1	1	3	7	3	1	1	8	7	7	3	2	8	7	7	8	1	5	7	7	7	7	4	7	7	2	2	8	4	1	2	1	6	6	7	7	6	6	5	8	1	8	5	5	3	2	2	1	7	2	2	1	4	3	5	3	7	1	6	1	7	2	6	1	2	1	2	3	2	5	3	4	2	7	7	1	5	7	8	6	1	1	3	4	4	2	3	6	3	2	4	4	7	4	1	6	6	6	1	5	4	3	1	6	6	8	5	5	7	6	2	5	7	7	2	1	1	8	8	2	2	5	7	5	7	2	2	8	2	7	5	2	1	6	1	7	8	4	6	8	1	3	2	1	6	7	3	8
Zm00001d038610		6	160902233	160902907	8	1	2	7	5	8	8	1	3	1	8	7	4	6	2	7	1	3	5	8	7	7	7	7	2	5	4	7	4	7	3	6	3	8	6	4	6	6	6	5	2	1	1	7	4	2	3	6	6	1	2	1	1	1	3	7	3	1	1	8	7	7	3	2	8	7	7	8	1	5	7	7	7	7	4	7	7	2	2	8	4	1	2	1	6	6	7	7	6	6	5	8	1	8	5	5	3	2	2	1	7	2	2	1	4	3	5	3	7	1	6	1	7	2	6	1	2	1	2	3	2	5	3	4	2	7	7	1	5	7	8	6	1	1	3	4	4	2	3	6	3	2	4	4	7	4	1	6	6	6	1	5	4	3	1	6	6	8	5	5	7	6	2	5	7	7	2	1	1	8	8	2	2	5	7	5	7	2	2	8	2	7	5	2	1	6	1	7	8	4	6	8	1	3	2	1	6	7	3	8
Zm00001d038612	GRMZM2G313058	6	160910269	160912709	8	1	2	7	5	8	8	1	3	1	8	7	4	6	2	7	1	3	5	8	7	7	7	7	2	5	4	7	4	7	3	6	3	8	6	4	6	6	6	5	2	1	1	7	4	2	3	6	6	1	2	1	1	1	3	7	3	1	1	8	7	7	3	2	8	7	7	8	1	5	7	7	7	7	4	7	7	2	2	8	4	1	2	1	6	6	7	7	6	6	5	8	1	8	5	5	3	2	2	1	7	2	2	1	4	3	5	3	7	1	6	1	7	2	6	1	2	1	2	3	2	5	3	4	2	7	7	1	5	7	8	6	1	1	3	4	4	2	3	6	3	2	4	4	7	4	1	6	6	6	1	5	4	3	1	6	6	8	5	5	7	6	2	5	7	7	2	1	1	8	8	2	2	5	7	5	7	2	2	8	2	7	5	2	1	6	1	7	8	4	6	8	1	3	2	1	6	7	3	8
Zm00001d038616	AY104923	6	160984295	160985107	8	1	2	7	5	8	8	1	3	1	8	7	4	4	2	7	1	3	5	8	7	7	7	7	2	5	4	7	4	7	3	4	3	8	4	4	4	4	6	5	2	1	1	7	4	2	3	4	4	1	2	1	1	1	3	7	3	1	1	8	7	7	3	2	8	7	7	8	1	5	7	7	7	7	4	7	7	2	2	8	4	1	2	1	4	4	7	7	4	4	5	8	1	8	5	5	3	2	2	1	7	2	2	1	4	3	5	3	7	1	4	1	7	2	6	1	2	1	2	3	2	5	3	4	2	7	7	1	5	7	8	6	1	1	3	4	4	2	3	6	3	2	4	4	7	4	1	4	4	4	1	5	4	3	1	4	4	8	5	5	7	6	2	5	7	7	2	1	1	8	8	2	2	5	7	5	7	2	2	8	2	7	5	2	1	4	1	7	8	4	6	8	1	3	2	1	6	7	3	8
Zm00001d038617	Zm00001d038617	6	160995175	160996938	8	1	2	7	5	8	8	1	3	1	8	7	4	6	2	7	1	3	5	8	7	7	7	7	2	5	4	7	4	7	3	6	3	8	6	4	6	6	6	5	2	1	1	7	4	2	3	6	6	1	2	1	1	1	3	7	3	1	1	8	7	7	3	2	8	7	7	8	1	5	7	7	7	7	4	7	7	2	2	8	4	1	2	1	6	6	7	7	6	6	5	8	1	8	5	5	3	2	2	1	7	2	2	1	4	3	5	3	7	1	6	1	7	2	6	1	2	1	2	3	2	5	3	4	2	7	7	1	5	7	8	6	1	1	3	4	4	2	3	6	3	2	4	4	7	4	1	6	6	6	1	5	4	3	1	6	6	8	5	5	7	6	2	5	7	7	2	1	1	8	8	2	2	5	7	5	7	2	2	8	2	7	5	2	1	6	1	7	8	4	6	8	1	3	2	1	6	7	3	8
Zm00001d038618	Zm00001eb292010	6	161016360	161021055	8	1	2	7	5	8	8	1	3	1	8	7	4	6	2	7	1	3	5	8	7	7	7	7	2	5	4	7	4	7	3	6	3	8	6	4	6	6	6	5	2	1	1	7	4	2	3	6	6	1	2	1	1	1	3	7	3	1	1	8	7	7	3	2	8	7	7	8	1	5	7	7	7	7	4	7	7	2	2	8	4	1	2	1	6	6	7	7	6	6	5	8	1	8	5	5	3	2	2	1	7	2	2	1	4	3	5	3	7	1	6	1	7	2	6	1	2	1	2	3	2	5	3	4	2	7	7	1	5	7	8	6	1	1	3	4	4	2	3	6	3	2	4	4	7	4	1	6	6	6	1	5	4	3	1	6	6	8	5	5	7	6	2	5	7	7	2	1	1	8	8	2	2	5	7	5	7	2	2	8	2	7	5	2	1	6	1	7	8	4	6	8	1	3	2	1	6	7	3	8
Zm00001d038620	gpat21	6	161058760	161063969	8	1	2	7	5	8	8	1	3	1	8	7	4	6	2	7	1	3	5	8	7	7	7	7	2	5	4	7	4	7	3	6	3	8	6	4	6	6	6	5	2	1	1	7	4	2	3	6	6	1	2	1	1	1	3	7	3	1	1	8	7	7	3	2	8	7	7	8	1	5	7	7	7	7	4	7	7	2	2	8	4	1	2	1	6	6	7	7	6	6	5	8	1	8	5	5	3	2	2	1	7	2	2	1	4	3	5	3	7	1	6	1	7	2	6	1	2	1	2	3	2	5	3	4	2	7	7	1	5	7	8	6	1	1	3	4	4	2	3	6	3	2	4	4	7	4	1	6	6	6	1	5	4	3	1	6	6	8	5	5	7	6	2	5	7	7	2	1	1	8	8	2	2	5	7	5	7	2	2	8	2	7	5	2	1	6	1	7	8	4	6	8	1	3	2	1	6	7	3	8
Zm00001d038622	pco125307	6	161065061	161069213	8	1	2	7	5	8	8	1	3	1	8	7	4		2	7	1	3	5	8	7	7	7	7	2	5	4	7	4	7	3		3	8		4			6	5	2	1	1	7	4	2	3			1	2	1	1	1	3	7	3	1	1	8	7	7	3	2	8	7	7	8	1	5	7	7	7	7	4	7	7	2	2	8	4	1	2	1			7	7			5	8	1	8	5	5	3	2	2	1	7	2	2	1	4	3	5	3	7	1		1	7	2	6	1	2	1	2	3	2	5	3	4	2	7	7	1	5	7	8	6	1	1	3	4	4	2	3	6	3	2	4	4	7	4	1				1	5	4	3	1			8	5	5	7	6	2	5	7	7	2	1	1	8	8	2	2	5	7	5	7	2	2	8	2	7	5	2	1		1	7	8	4	6	8	1	3	2	1	6	7	3	8
Zm00001d038623	pco138756	6	161118605	161123856	8	1	2	7	5	8	8	1	3	1	8	7	4	3	2	7	1	3	5	8	7	7	7	7	2	5	4	7	4	7	3	3	3	8	3	4	3	3	6	5	2	1	1	7	4	2	3	3	3	1	2	1	1	1	3	7	3	1	1	8	7	7	3	2	8	7	7	8	1	5	7	7	7	7	4	7	7	2	2	8	4	1	2	1	3	3	7	7	3	3	5	8	1	8	5	5	3	2	2	1	7	2	2	1	4	3	5	3	7	1	3	1	7	2	6	1	2	1	2	3	2	5	3	4	2	7	7	1	5	7	8	6	1	1	3	4	4	2	3	6	3	2	4	4	7	4	1	3	3	3	1	5	4	3	1	3	3	8	5	5	7	6	2	5	7	7	2	1	1	8	8	2	2	5	7	5	7	2	2	8	2	7	5	2	1	3	1	7	8	4	6	8	1	3	2	1	6	7	3	8
Zm00001d038624		6	161158655	161159509	8	1	2	7	5	8	8	1	3	1	8	7	4		2	7	1	3	5	8	7	7	7	7	2	5	4	7	4	7	3		3	8		4			6	5	2	1	1	7	4	2	3			1	2	1	1	1	3	7	3	1	1	8	7	7	3	2	8	7	7	8	1	5	7	7	7	7	4	7	7	2	2	8	4	1	2	1			7	7			5	8	1	8	5	5	3	2	2	1	7	2	2	1	4	3	5	3	7	1		1	7	2	6	1	2	1	2	3	2	5	3	4	2	7	7	1	5	7	8	6	1	1	3	4	4	2	3	6	3	2	4	4	7	4	1				1	5	4	3	1			8	5	5	7	6	2	5	7	7	2	1	1	8	8	2	2	5	7	5	7	2	2	8	2	7	5	2	1		1	7	8	4	6	8	1	3	2	1	6	7	3	8
Zm00001d038625	sir1	6	161162525	161167432	8	1	2	7	5	8	8	1	3	1	8	7	4		2	7	1	3	5	8	7	7	7	7	2	5	4	7	4	7	3		3	8		4			6	5	2	1	1	7	4	2	3			1	2	1	1	1	3	7	3	1	1	8	7	7	3	2	8	7	7	8	1	5	7	7	7	7	4	7	7	2	2	8	4	1	2	1			7	7			5	8	1	8	5	5	3	2	2	1	7	2	2	1	4	3	5	3	7	1		1	7	2	6	1	2	1	2	3	2	5	3	4	2	7	7	1	5	7	8	6	1	1	3	4	4	2	3	6	3	2	4	4	7	4	1				1	5	4	3	1			8	5	5	7	6	2	5	7	7	2	1	1	8	8	2	2	5	7	5	7	2	2	8	2	7	5	2	1		1	7	8	4	6	8	1	3	2	1	6	7	3	8
Zm00001d038628		6	161293205	161293941	8	1	2	7	5	8	8	1	3	1	8	7	4	6	2	7	1	3	5	8	7	7	7	7	2	5	4	7	4	7	3	6	3	8	6	4	6	6	6	5	2	1	1	7	4	2	3	6	6	1	2	1	1	1	3	7	3	1	1	8	7	7	3	2	8	7	7	8	1	5	7	7	7	7	4	7	7	2	2	8	4	1	2	1	6	6	7	7	6	6	5	8	1	8	5	5	3	2	2	1	7	2	2	1	4	3	5	3	7	1	6	1	7	2	6	1	2	1	2	3	2	5	3	4	2	7	7	1	5	7	8	6	1	1	3	4	4	2	3	6	3	2	4	4	7	4	1	6	6	6	1	5	4	3	1	6	6	8	5	5	7	6	2	5	7	7	2	1	1	8	8	2	2	5	7	5	7	2	2	8	2	7	5	2	1	6	1	7	8	4	6	8	1	3	2	1	6	7	3	8
Zm00001d038630	LOC100273604	6	161315164	161316342	8	1	2	7	5	8	8	1	3	1	8	7	4	6	2	7	1	3	5	8	7	7	7	7	2	5	4	7	4	7	3	6	3	8	6	4	6	6	6	5	2	1	1	7	4	2	3	6	6	1	2	1	1	1	3	7	3	1	1	8	7	7	3	2	8	7	7	8	1	5	7	7	7	7	4	7	7	2	2	8	4	1	2	1	6	6	7	7	6	6	5	8	1	8	5	5	3	2	2	1	7	2	2	1	4	3	5	3	7	1	6	1	7	2	6	1	2	1	2	3	2	5	3	4	2	7	7	1	5	7	8	6	1	1	3	4	4	2	3	6	3	2	4	4	7	4	1	6	6	6	1	5	4	3	1	6	6	8	5	5	7	6	2	5	7	7	2	1	1	8	8	2	2	5	7	5	7	2	2	8	2	7	5	2	1	6	1	7	8	4	6	8	1	3	2	1	6	7	3	8
Zm00001d038637		6	161442364	161444898	8	1	2	7	5	8	8	1	3	1	8	7	4	6	2	7	1	3	5	8	7	7	7	7	2	5	4	7	4	7	3	6	3	8	6	4	6	6	6	5	2	1	1	7	4	2	3	6	6	1	2	1	1	1	3	7	3	1	1	8	7	7	3	2	8	7	7	8	1	5	7	7	7	7	4	7	7	2	2	8	4	1	2	1	6	6	7	7	6	6	5	8	1	8	5	5	3	2	2	1	7	2	2	1	4	3	5	3	7	1	6	1	7	2	6	1	2	1	2	3	2	5	3	4	2	7	7	1	5	7	8	6	1	1	3	4	4	2	3	6	3	2	4	4	7	4	1	6	6	6	1	5	4	3	1	6	6	8	5	5	7	6	2	5	7	7	2	1	1	8	8	2	2	5	7	5	7	2	2	8	2	7	5	2	1	6	1	7	8	4	6	8	1	3	2	1	6	7	3	8
Zm00001d038638		6	161446678	161447555	8	1	2	7	5	8	8	1	3	1	8	7	4	6	2	7	1	3	5	8	7	7	7	7	2	5	4	7	4	7	3	6	3	8	6	4	6	6	6	5	2	1	1	7	4	2	3	6	6	1	2	1	1	1	3	7	3	1	1	8	7	7	3	2	8	7	7	8	1	5	7	7	7	7	4	7	7	2	2	8	4	1	2	1	6	6	7	7	6	6	5	8	1	8	5	5	3	2	2	1	7	2	2	1	4	3	5	3	7	1	6	1	7	2	6	1	2	1	2	3	2	5	3	4	2	7	7	1	5	7	8	6	1	1	3	4	4	2	3	6	3	2	4	4	7	4	1	6	6	6	1	5	4	3	1	6	6	8	5	5	7	6	2	5	7	7	2	1	1	8	8	2	2	5	7	5	7	2	2	8	2	7	5	2	1	6	1	7	8	4	6	8	1	3	2	1	6	7	3	8
Zm00001d038642	GRMZM2G079613	6	161549380	161551931	8	1	2	7	5	8	8	1	3	1	8	7	4	6	2	7	1	3	5	8	7	7	7	7	2	5	4	7	4	7	3	6	3	8	6	4	6	6	6	5	2	1	1	7	4	2	3	6	6	1	2	1	1	1	3	7	3	1	1	8	7	7	3	2	8	7	7	8	1	5	7	7	7	7	4	7	7	2	2	8	4	1	2	1	6	6	7	7	6	6	5	8	1	8	5	5	3	2	2	1	7	2	2	1	4	3	5	3	7	1	6	1	7	2	6	1	2	1	2	3	2	5	3	4	2	7	7	1	5	7	8	6	1	1	3	4	4	2	3	6	3	2	4	4	7	4	1	6	6	6	1	5	4	3	1	6	6	8	5	5	7	6	2	5	7	7	2	1	1	8	8	2	2	5	7	5	7	2	2	8	2	7	5	2	1	6	1	7	8	4	6	8	1	3	2	1	6	7	3	8
Zm00001d038643		6	161552342	161553494	8	1	2	7	5	8	8	1	3	1	8	7	4	6	2	7	1	3	5	8	7	7	7	7	2	5	4	7	4	7	3	6	3	8	6	4	6	6	6	5	2	1	1	7	4	2	3	6	6	1	2	1	1	1	3	7	3	1	1	8	7	7	3	2	8	7	7	8	1	5	7	7	7	7	4	7	7	2	2	8	4	1	2	1	6	6	7	7	6	6	5	8	1	8	5	5	3	2	2	1	7	2	2	1	4	3	5	3	7	1	6	1	7	2	6	1	2	1	2	3	2	5	3	4	2	7	7	1	5	7	8	6	1	1	3	4	4	2	3	6	3	2	4	4	7	4	1	6	6	6	1	5	4	3	1	6	6	8	5	5	7	6	2	5	7	7	2	1	1	8	8	2	2	5	7	5	7	2	2	8	2	7	5	2	1	6	1	7	8	4	6	8	1	3	2	1	6	7	3	8
Zm00001d038644	LOC103631592	6	161622743	161636125	8	1	2	7	5	8	8	1	3	1	8	7	4	6	2	7	1	3	5	8	7	7	7	7	2	5	4	7	4	7	3	6	3	8	6	4	6	6	6	5	2	1	1	7	4	2	3	6	6	1	2	1	1	1	3	7	3	1	1	8	7	7	3	2	8	7	7	8	1	5	7	7	7	7	4	7	7	2	2	8	4	1	2	1	6	6	7	7	6	6	5	8	1	8	5	5	3	2	2	1	7	2	2	1	4	3	5	3	7	1	6	1	7	2	6	1	2	1	2	3	2	5	3	4	2	7	7	1	5	7	8	6	1	1	3	4	4	2	3	6	3	2	4	4	7	4	1	6	6	6	1	5	4	3	1	6	6	8	5	5	7	6	2	5	7	7	2	1	1	8	8	2	2	5	7	5	7	2	2	8	2	7	5	2	1	6	1	7	8	4	6	8	1	3	2	1	6	7	3	8
Zm00001d038645		6	161639242	161641010	8	1	2	7	5	8	8	1	3	1	8	7	4	6	2	7	1	3	5	8	7	7	7	7	2	5	4	7	4	7	3	6	3	8	6	4	6	6	6	5	2	1	1	7	4	2	3	6	6	1	2	1	1	1	3	7	3	1	1	8	7	7	3	2	8	7	7	8	1	5	7	7	7	7	4	7	7	2	2	8	4	1	2	1	6	6	7	7	6	6	5	8	1	8	5	5	3	2	2	1	7	2	2	1	4	3	5	3	7	1	6	1	7	2	6	1	2	1	2	3	2	5	3	4	2	7	7	1	5	7	8	6	1	1	3	4	4	2	3	6	3	2	4	4	7	4	1	6	6	6	1	5	4	3	1	6	6	8	5	5	7	6	2	5	7	7	2	1	1	8	8	2	2	5	7	5	7	2	2	8	2	7	5	2	1	6	1	7	8	4	6	8	1	3	2	1	6	7	3	8
Zm00001d038646	pco095316c	6	161644067	161647957	8	1	2	7	5	8	8	1	3	1	8	7	4	6	2	7	1	3	5	8	7	7	7	7	2	5	4	7	4	7	3	6	3	8	6	4	6	6	6	5	2	1	1	7	4	2	3	6	6	1	2	1	1	1	3	7	3	1	1	8	7	7	3	2	8	7	7	8	1	5	7	7	7	7	4	7	7	2	2	8	4	1	2	1	6	6	7	7	6	6	5	8	1	8	5	5	3	2	2	1	7	2	2	1	4	3	5	3	7	1	6	1	7	2	6	1	2	1	2	3	2	5	3	4	2	7	7	1	5	7	8	6	1	1	3	4	4	2	3	6	3	2	4	4	7	4	1	6	6	6	1	5	4	3	1	6	6	8	5	5	7	6	2	5	7	7	2	1	1	8	8	2	2	5	7	5	7	2	2	8	2	7	5	2	1	6	1	7	8	4	6	8	1	3	2	1	6	7	3	8
Zm00001d038648	crt3	6	161702211	161706863	8	1	2	7	5	8	8	1	3	1	8	7	4	6	2	7	1	3	5	8	7	7	7	7	2	5	4	7	4	7	3	6	3	8	6	4	6	6	6	5	2	1	1	7	4	2	3	6	6	1	2	1	1	1	3	7	3	1	1	8	7	7	3	2	8	7	7	8	1	5	7	7	7	7	4	7	7	2	2	8	4	1	2	1	6	6	7	7	6	6	5	8	1	8	5	5	3	2	2	1	7	2	2	1	4	3	5	3	7	1	6	1	7	2	6	1	2	1	2	3	2	5	3	4	2	7	7	1	5	7	8	6	1	1	3	4	4	2	3	6	3	2	4	4	7	4	1	6	6	6	1	5	4	3	1	6	6	8	5	5	7	6	2	5	7	7	2	1	1	8	8	2	2	5	7	5	7	2	2	8	2	7	5	2	1	6	1	7	8	4	6	8	1	3	2	1	6	7	3	8
Zm00001d038650	ccp30	6	161720010	161726844	8	1	2	7	5	8	8	1	3	1	8	7	4	6	2	7	1	3	5	8	7	7	7	7	2	5	4	7	4	7	3	6	3	8	6	4	6	6	6	5	2	1	1	7	4	2	3	6	6	1	2	1	1	1	3	7	3	1	1	8	7	7	3	2	8	7	7	8		5	7	7		7	4	7	7	2	2	8	4	1	2	1	6	6	7	7	6	6	5	8	1	8	5	5	3	2	2	1	7	2	2	1	4	3	5	3	7	1	6	1	7	2	6	1	2	1	2	3	2	5	3	4	2	7	7	1	5	7	8	6	1	1	3	4	4	2	3	6	3	2	4	4	7	4	1	6	6	6	1	5	4	3	1	6	6	8	5	5	7	6	2	5	7	7	2	1	1	8	8	2	2	5	7	5	7	2	2	8	2	7	5	2	1	6	1	7	8	4	6	8	1	3	2	1	6	7	3	8
Zm00001d038651	GRMZM2G170625	6	161809629	161813487	8		2	7	5	8	8	1	3	1	8		4	6	2	7	1	3	5	8	7	7	7	7	2	5	4	7	4	7	3	6	3	8	6	4	6	6	6	5	2	1	1	7	4	2	3	6	6	1	2	1	1	1	3	7	3	1	1	8	7	7	3	2	8	7	7	8		5	7	7		7	4	7	7	2	2	8	4		2	1	6	6	7	7	6	6	5	8	1	8	5	5	3	2	2	1	7		2	1	4	3	5	3	7	1	6	1	7			1	2	1	2	3	2	5	3	4	2	7	7	1	5		8	6	1	1	3			2	3	6	3	2	4	4	7	4		6	6	6	1	5	4	3	1	6	6	8	5	5	7	6	2	5	7	7	2	1	1	8	8	2	2	5	7	5	7	2	2	8	2	7	5	2	1		1	7	8	4		8	1	3	2	1	6	7	3	8
Zm00001d038652		6	161891821	161896560	8		2	7	5	4	8	1	3	1	8		4	6	2	7	1	3	5	8	7	7	7	7	2	5	4	7	4	7	3	6		8	6	4	6	6	6	5	8	1	8	7	4	8	3	6	6	1	2	1	1	1	3	7	3	1	1	8	7	7	3	2	8	7	7	8		5	7	7		7	4	7	7	2	2	1	4		2	1	6	6	7	7	6	6	5	8	1	8	5	5	3	2	2	1	7		2	1	4	3	5	3	7	1	6	1	7			1	3	8	2	3	2	5	3	4	2	7	7	1	5		3	8	1	1	3			2	3	6	3	3	8	4	7	4		6	6	6	1	5	4	3	1	6	6	8	5	5	7	6	2	5	7	7	2	3	1	5	8	2	2	5	7	5	3	2	2	8	2	7	5	2	1		1	7	8	4		3	1	3	8	1	3	7	3	4
Zm00001d038653	trh1	6	161892150	161896354	8		2	7	5	4	8	1	3	1	8		4	6	2	7	1	3	5	8	7	7	7	7	2	5	4	7	4	7	3	6		8	6	4	6	6	6	5	8	1	8	7	4	8	3	6	6	1	2	1	1	1	3	7	3	1	1	8	7	7	3	2	8	7	7	8		5	7	7		7	4	7	7	2	2	1	4		2	1	6	6	7	7	6	6	5	8	1	8	5	5	3	2	2	1	7		2	1	4	3	5	3	7	1	6	1	7			1		8	2	3	2	5	3	4	2	7	7	1	5		3	8	1	1	3			2	3	6	3		8	4	7	4		6	6	6	1	5	4	3	1	6	6	8	5	5	7	6	2	5	7	7	2		1	5	8	2	2	5	7	5		2	2	8	2	7	5	2	1		1	7	8	4		3	1	3	8	1		7	3	4
Zm00001d038654		6	161898536	161899315	8		2	7	5	4	8	1	3	1	8		4	6	2	7	1	3	5	8	7	7	7	7	2	5	4	7	4	7	3	6	2	8	6	4	6	6	6	5	8	1	8	7	4	8	3	6	6	1	2	1	1	1	3	7	3	1	1	8	7	7	3	2	8	7	7	8	7	5	7	7	1	7	4	7	7	2	2	1	4		2	1	6	6	7	7	6	6	5	8	1	8	5	5	3	2	2	1	7		2	1	4	3	5	3	7	1	6	1	7			1	3	8	2	3	2	5	3	4	2	7	7	1	5		3	8	1	1	3			2	3	6	3	3	8	4	7	4		6	6	6	1	5	4	3	1	6	6	8	5	5	7	6	2	5	7	7	2	3	1	5	8	2	2	5	7	5	3	2	2	8	2	7	5	2	1		1	7	8	4		3	1	3	8	1	3	7	3	4
Zm00001d038655	ubp32	6	161921883	161936270	8	6	2	7	5	4	8	1	3	1	8		4	6	2	7	1	3	5	8	7	7	7	7	2	5	4	7	4	7	3	6	2	8	6	4	6	6	6	5	8	1	8	7	4	8	3	6	6	1	2	1	1	1	3	7	3	1	1	8	7	7	3	2	8	7	7	8	7	5	7	7	1	7	4	7	7	2	2	1	4	6	2	1	6	6	7	7	6	6	5	8	1	8	5	5	3	2	2	1	7	1	2	1	4	3	5	3	7	1	6	1	7			1	3	8	2	3	2	5	3	4	2	7	7	1	5		3	8	1	1	3			2	3	6	3	3	8	4	7	4	6	6	6	6	1	5	4	3	1	6	6	8	5	5	7	6	2	5	7	7	2	3	1	5	8	2	2	5	7	5	3	2	2	8	2	7	5	2	1	1	1	7	8	4		3	1	3	8	1	3	7	3	4
Zm00001d038657		6	161938045	161943212	8	6	2	7	5	4	8	1	3	1	8		4	6	2	7	1	3	5	8	7	7	7	7	2	5	4	7	4	7	3	6	2	8	6	4	6	6	6	5	8	1	8	7	4	8	3	6	6	1	2	1	1	1	3	7	3	1	1	8	7	7	3	2	8	7	7	8	7	5	7	7	1	7	4	7	7	2	2	1	4	6	2	1	6	6	7	7	6	6	5	8	1	8	5	5	3	2	2	1	7	1	2	1	4	3	5	3	7	1	6	1	7			1	3	8	2	3	2	5	3	4	2	7	7	1	5		3	8	1	1	3			2	3	6	3	3	8	4	7	4	6	6	6	6	1	5	4	3	1	6	6	8	5	5	7	6	2	5	7	7	2	3	1	5	8	2	2	5	7	5	3	2	2	8	2	7	5	2	1	1	1	7	8	4		3	1	3	8	1	3	7	3	4
Zm00001d038658	LOC100272681	6	161945970	161951107	8	6	2	7	5	4	8	1	3	1	8	6	4	6	2	7	1	3	5	8	7	7	7	7	2	5	4	7	4	7	3	6	2	8	6	4	6	6	6	5	8	1	8	7	4	8	3	6	6	1	2	1	1	1	3	7	3	1	1	8	7	7	3	2	8	7	7	8	7	5	7	7	1	7	4	7	7	2	2	1	4	6	2	1	6	6	7	7	6	6	5	8	1	8	5	5	3	2	2	1	7	1	2	1	4	3	5	3	7	1	6	1	7	7	7	1	3	8	2	3	2	5	3	4	2	7	7	1	5	6	3	8	1	1	3			2	3	6	3	3	8	4	7	4	6	6	6	6	1	5	4	3	1	6	6	8	5	5	7	6	2	5	7	7	2	3	1	5	8	2	2	5	7	5	3	2	2	8	2	7	5	2	1	1	1	7	8	4		3	1	3	8	1	3	7	3	4
Zm00001d038660	cpp4	6	161968078	161971277	8	6	2	7	5	4	8	1	3	1	8	6	4	6	2	7	1	3	5	8	7	7	7	7	2	5	4	7	4	7	3	6	2	8	6	4	6	6	6	5	8	1	8	7	4	8	3	6	6	1	2	1	1	1	3	7	3	1	1	8	7	7	3	2	8	7	7	8	7	5	7	7	1	7	4	7	7	2	2	1	4	6	2	1	6	6	7	7	6	6	5	8	1	8	5	5	3	2	2	1	7	1	2	1	4	3	5	3	7	1	6	1	7	7	7	1	3	8	2	3	2	5	3	4	2	7	7	1	5	6	3	8	1	1	3	6	6	2	3	6	3	3	8	4	7	4	6	6	6	6	1	5	4	3	1	6	6	8	5	5	7	6	2	5	7	7	2	3	1	5	8	2	2	5	7	5	3	2	2	8	2	7	5	2	1	1	1	7	8	4	4	3	1	3	8	1	3	7	3	4
Zm00001d038661	IDP4761	6	161973344	161977653	8	6	2	7	5	4	8	1	3	1	8	6	4	6	2	7	1	3	5	8	7	7	7	7	2	5	4	7	4	7	3	6	2	8	6	4	6	6	6	5	8	1	8	7	4	8	3	6	6	1	2	1	1	1	3	7	3	1	1	8	7	7	3	2	8	7	7	8	7	5	7	7	1	7	4	7	7	2	2	1	4	6	2	1	6	6	7	7	6	6	5	8	1	8	5	5	3	2	2	1	7	1	2	1	4	3	5	3	7	1	6	1	7	7	7	1	3	8	2	3	2	5	3	4	2	7	7	1	5	6	3	8	1	1	3	6	6	2	3	6	3	3	8	4	7	4	6	6	6	6	1	5	4	3	1	6	6	8	5	5	7	6	2	5	7	7	2	3	1	5	8	2	2	5	7	5	3	2	2	8	2	7	5	2	1	1	1	7	8	4	4	3	1	3	8	1	3	7	3	4
Zm00001d038662		6	162195453	162197612	8	6	2	7	5	4	8	1	3	1	8	6	4	6	2	7	1	3	5	8	7	7	7	7	2	5	4	7	4	7	3	6	2	8	6	4	6	6	6	5	8	1	8	7	4	8	3	6	6	1	2	1	1	1	3	7	3	1	1	8	7	7	3	2	8	7	7	8	7	5	7	7	1	7	4	7	7	2	2	1	4	6	2	1	6	6	7	7	6	6	5	8	1	8	5	5	3	2	2	1	7	1	2	1	4	3	5	3	7	1	6	1	7	7	7	1	3	8	2	3	2	5	3	4	2	7	7	1	5	6	3	8	1	1	3	6	6	2	3	6	3	3	8	4	7	4	6	6	6	6	1	5	4	3	1	6	6	8	5	5	7	6	2	5	7	7	2	3	1	5	8	2	2	5	7	5	3	2	2	8	2	7	5	2	1	1	1	7	8	4	4	3	1	3	8	1	3	7	3	4
Zm00001d038665		6	162205876	162207609	8	6	2	7	5	4	8	1	3	1	8	6	4	6	2	7	1	3	5	8	7	7	7	7	2	5	4	7	4	7	3	6	2	8	6	4	6	6	6	5	8	1	8	7	4	8	3	6	6	1	2	1	1	1	3	7	3	1	1	8	7	7	3	2	8	7	7	8	7	5	7	7	1	7	4	7	7	2	2	1	4	6	2	1	6	6	7	7	6	6	5	8	1	8	5	5	3	2	2	1	7	1	2	1	4	3	5	3	7	1	6	1	7	7	7	1	3	8	2	3	2	5	3	4	2	7	7	1	5	6	3	8	1	1	3	6	6	2	3	6	3	3	8	4	7	4	6	6	6	6	1	5	4	3	1	6	6	8	5	5	7	6	2	5	7	7	2	3	1	5	8	2	2	5	7	5	3	2	2	8	2	7	5	2	1	1	1	7	8	4	4	3	1	3	8	1	3	7	3	4
Zm00001d038667	IDP7612	6	162268229	162273500	8	6	2	7	5	4	8	1	3	1	8	6	4	6	2	7	1	3	5	8	7	7	7	7	2	5	4	7	4	7	3	6	2	8	6	4	6	6	6	5	8	1	8	7	4	8	3	6	6	1	2	1	1	1	3	7	3	1	1	8	7	7	3	2	8	7	7	8	7	5	7	7	1	7	4	7	7	2	2	1	4	6	2	1	6	6	7	7	6	6	5	8	1	8	5	5	3	2	2	1	7	1	2	1	4	3	5	3	7	1	6	1	7	7	7	1	3	8	2	3	2	5	3	4	2	7	7	1	5	6	3	8	1	1	3	6	6	2	3	6	3	3	8	4	7	4	6	6	6	6	1	5	4	3	1	6	6	8	5	5	7	6	2	5	7	7	2	3	1	5	8	2	2	5	7	5	3	2	2	8	2	7	5	2	1	1	1	7	8	4	4	3	1	3	8	1	3	7	3	4
Zm00001d038668		6	162275763	162277797	8	6	2	7	5	4	8	1	3	1	8	6	4	6	2	7	1	3	5	8	7	7	7	7	2	5	4	7	4	7	3	6	2	8	6	4	6	6	6	5	8	1	8	7	4	8	3	6	6	1	2	1	1	1	3	7	3	1	1	8	7	7	3	2	8	7	7	8	7	5	7	7	1	7	4	7	7	2	2	1	4	6	2	1	6	6	7	7	6	6	5	8	1	8	5	5	3	2	2	1	7	1	2	1	4	3	5	3	7	1	6	1	7	7	7	1	3	8	2	3	2	5	3	4	2	7	7	1	5	6	3	8	1	1	3	6	6	2	3	6	3	3	8	4	7	4	6	6	6	6	1	5	4	3	1	6	6	8	5	5	7	6	2	5	7	7	2	3	1	5	8	2	2	5	7	5	3	2	2	8	2	7	5	2	1	1	1	7	8	4	4	3	1	3	8	1	3	7	3	4
Zm00001d038671	IDP9065	6	162280368	162287252	8	6	2	7	5	4	8	1	3	1	8	6	4	6	2	7	1	3	5	8	7	7	7	7	2	5	4	7	4	7	3	6	2	8	6	4	6	6	6	5	8	1	8	7	4	8	3	6	6	1	2	1	1	1	3	7	3	1	1	8	7	7	3	2	8	7	7	8	7	5	7	7	1	7	4	7	7	2	2	1	4	6	2	1	6	6	7	7	6	6	5	8	1	8	5	5	3	2	2	1	7	1	2	1	4	3	5	3	7	1	6	1	7	7	7	1	3	8	2	3	2	5	3	4	2	7	7	1	5	6	3	8	1	1	3	6	6	2	3	6	3	3	8	4	7	4	6	6	6	6	1	5	4	3	1	6	6	8	5	5	7	6	2	5	7	7	2	3	1	5	8	2	2	5	7	5	3	2	2	8	2	7	5	2	1	1	1	7	8	4	4	3	1	3	8	1	3	7	3	4
Zm00001d038672	pco106628(471)	6	162349398	162358421	8	6	2	7	5	4	8	1	3	1	8	6	4	6	2	7	1	3	5	8	7	7	7	7	2	5	4	7	4	7	3	6	2	8	6	4	6	6	6	5	8	1	8	7	4	8	3	6	6	1	2	1	1	1	3	7	3	1	1	8	7	7	3	2	8	7	7	8	7	5	7	7	1	7	4	7	7	2	2	1	4	6	2	1	6	6	7	7	6	6	5	8	1	8	5	5	3	2	2	1	7	1	2	1	4	3	5	3	7	1	6	1	7	7	7	1	3	8	2	3	2	5	3	4	2	7	7	1	5	6	3	8	1	1	3	6	6	2	3	6	3	3	8	4	7	4	6	6	6	6	1	5	4	3	1	6	6	8	5	5	7	6	2	5	7	7	2	3	1	5	8	2	2	5	7	5	3	2	2	8	2	7	5	2	1	1	1	7	8	4	4	3	1	3	8	1	3	7	3	4
Zm00001d038673	TIDP3405	6	162361472	162373818	8	6	2	7	5	4	8	1	3	1	8	6	4	6	2	7	1	3	5	8	7	7	7	7	2	5	4	7	4	7	3	6	2	8	6	4	6	6	6	5	8	1	8	7	4	8	3	6	6	1	2	1	1	1	3	7	3	1	1	8	7	7	3	2	8	7	7	8	7	5	7	7	1	7	4	7	7	2	2	1	4	6	2	1	6	6	7	7	6	6	5	8	1	8	5	5	3	2	2	1	7	1	2	1	4	3	5	3	7	1	6	1	7	7	7	1	3	8	2	3	2	5	3	4	2	7	7	1	5	6	3	8	1	1	3	6	6	2	3	6	3	3	8	4	7	4	6	6	6	6	1	5	4	3	1	6	6	8	5	5	7	6	2	5	7	7	2	3	1	5	8	2	2	5	7	5	3	2	2	8	2	7	5	2	1	1	1	7	8	4	4	3	1	3	8	1	3	7	3	4
Zm00001d038675		6	162375302	162385552	8	6	2	7	5	4	8	1	3	1	8	6	4	6	2	7	1	3	5	8	7	7	7	7	2	5	4	7	4	7	3	6	2	8	6	4	6	6	6	5	8	1	8	7	4	8	3	6	6	1	2	1	1	1	3	7	3	1	1	8	7	7	3	2	8	7	7	8	7	5	7	7	1	7	4	7	7	2	2	1	4	6	2	1	6	6	7	7	6	6	5	8	1	8	5	5	3	2	2	1	7	1	2	1	4	3	5	3	7	1	6	1	7	7	7	1	3	8	2	3	2	5	3	4	2	7	7	1	5	6	3	8	1	1	3	6	6	2	3	6	3	3	8	4	7	4	6	6	6	6	1	5	4	3	1	6	6	8	5	5	7	6	2	5	7	7	2	3	1	5	8	2	2	5	7	5	3	2	2	8	2	7	5	2	1	1	1	7	8	4	4	3	1	3	8	1	3	7	3	4
Zm00001d038676	cl8951_1b	6	162387696	162391572	8	6	2	7	5	4	8	1	3	1	8	6	4	6	2	7	1	3	5	8	7	7	7	7	2	5	4	7	4	7	3	6	2	8	6	4	6	6	6	5	8	1	8	7	4	8	3	6	6	1	2	1	1	1	3	7	3	1	1	8	7	7	3	2	8	7	7	8	7	5	7	7	1	7	4	7	7	2	2	1	4	6	2	1	6	6	7	7	6	6	5	8	1	8	5	5	3	2	2	1	7	1	2	1	4	3	5	3	7	1	6	1	7	7	7	1	3	8	2	3	2	5	3	4	2	7	7	1	5	6	3	8	1	1	3	6	6	2	3	6	3	3	8	4	7	4	6	6	6	6	1	5	4	3	1	6	6	8	5	5	7	6	2	5	7	7	2	3	1	5	8	2	2	5	7	5	3	2	2	8	2	7	5	2	1	1	1	7	8	4	4	3	1	3	8	1	3	7	3	4
Zm00001d038678	cl18267_1	6	162432307	162441044	8	6	2	7	5	4	8	1	3	1	8	6	4	6	2	7	1	3	5	8	7	7	7	7	2	5	4	7	4	7	3	6	2	8	6	4	6	6	6	5	8	1	8	7	4	8	3	6	6	1	2	1	1	1	3	7	3	1	1	8	7	7	3	2	8	7	7	8	7	5	7	7	1	7	4	7	7	2	2	1	4	6	2	1	6	6	7	7	6	6	5	8	1	8	5	5	3	2	2	1	7	1	2	1	4	3	5	3	7	1	6	1	7	7	7	1	3	8	2	3	2	5	3	4	2	7	7	1	5	6	3	8	1	1	3	6	6	2	3	6	3	3	8	4	7	4	6	6	6	6	1	5	4	3	1	6	6	8	5	5	7	6	2	5	7	7	2	3	1	5	8	2	2	5	7	5	3	2	2	8	2	7	5	2	1	1	1	7	8	4	4	3	1	3	8	1	3	7	3	4
Zm00001d038680	cle22	6	162442729	162443088	8	6	2	7	5	4	8	1	3	1	8	6	4	6	2	7	1	3	5	8	7	7	7	7	2	5	4	7	4	7	3	6	2	8	6	4	6	6	6	5	8	1	8	7	4	8	3	6	6	1	2	1	1	1	3	7	3	1	1	8	7	7	3	2	8	7	7	8	7	5	7	7	1	7	4	7	7	2	2	1	4	6	2	1	6	6	7	7	6	6	5	8	1	8	5	5	3	2	2	1	7	1	2	1	4	3	5	3	7	1	6	1	7	7	7	1	3	8	2	3	2	5	3	4	2	7	7	1	5	6	3	8	1	1	3	6	6	2	3	6	3	3	8	4	7	4	6	6	6	6	1	5	4	3	1	6	6	8	5	5	7	6	2	5	7	7	2	3	1	5	8	2	2	5	7	5	3	2	2	8	2	7	5	2	1	1	1	7	8	4	4	3	1	3	8	1	3	7	3	4
Zm00001d038681	cl20524_1	6	162449712	162452059	8	6	2	7	5	4	8	1	3	1	8	6	4	6	2	7	1	3	5	8	7	7	7	7	2	5	4	7	4	7	3	6	2	8	6	4	6	6	6	5	8	1	8	7	4	8	3	6	6	1	2	1	1	1	3	7	3	1	1	8	7	7	3	2	8	7	7	8	7	5	7	7	1	7	4	7	7	2	2	1	4	6	2	1	6	6	7	7	6	6	5	8	1	8	5	5	3	2	2	1	7	1	2	1	4	3	5	3	7	1	6	1	7	7	7	1	3	8	2	3	2	5	3	4	2	7	7	1	5	6	3	8	1	1	3	6	6	2	3	6	3	3	8	4	7	4	6	6	6	6	1	5	4	3	1	6	6	8	5	5	7	6	2	5	7	7	2	3	1	5	8	2	2	5	7	5	3	2	2	8	2	7	5	2	1	1	1	7	8	4	4	3	1	3	8	1	3	7	3	4
Zm00001d038682	LOC100279409	6	162456348	162458601	8	6	2	7	5	4	8	1	3	1	8	6	4	6	2	7	1	3	5	8	7	7	7	7	2	5	4	7	4	7	3	6	2	8	6	4	6	6	6	5	8	1	8	7	4	8	3	6	6	1	2	1	1	1	3	7	3	1	1	8	7	7	3	2	8	7	7	8	7	5	7	7	1	7	4	7	7	2	2	1	4	6	2	1	6	6	7	7	6	6	5	8	1	8	5	5	3	2	2	1	7	1	2	1	4	3	5	3	7	1	6	1	7	7	7	1	3	8	2	3	2	5	3	4	2	7	7	1	5	6	3	8	1	1	3	6	6	2	3	6	3	3	8	4	7	4	6	6	6	6	1	5	4	3	1	6	6	8	5	5	7	6	2	5	7	7	2	3	1	5	8	2	2	5	7	5	3	2	2	8	2	7	5	2	1	1	1	7	8	4	4	3	1	3	8	1	3	7	3	4
Zm00001d038683	tcptf23	6	162529258	162530154	8	6	2	7	5	4	8	1	3	1	8	6	4	6	2	7	1	3	5	8	7	7	7	7	2	5	4	7	4	7	3	6	2	8	6	4	6	6	6	5	8	1	8	7	4	8	3	6	6	1	2	1	1	1	3	7	3	1	1	8	7	7	3	2	8	7	7	8	7	5	7	7	1	7	4	7	7	2	2	1	4	6	2	1	6	6	7	7	6	6	5	8	1	8	5	5	3	2	2	1	7	1	2	1	4	3	5	3	7	1	6	1	7	7	7	1	3	8	2	3	2	5	3	4	2	7	7	1	5	6	3	8	1	1	3	6	6	2	3	6	3	3	8	4	7	4	6	6	6	6	1	5	4	3	1	6	6	8	5	5	7	6	2	5	7	7	2	3	1	5	8	2	2	5	7	5	3	2	2	8	2	7	5	2	1	1	1	7	8	4	4	3	1	3	8	1	3	7	3	4
Zm00001d038684	lrx12	6	162562559	162568746	8		2	7	5	4	8	1	3	1	8		4		2	7	1	3	5	8	7	7	7	7	2	5	4	7	4	7	3	6	2	8		4			6	5	8	1	8	7	4	8	3			1	2	1	1	1	3	7	3	1	1	8	7	7	3	2	8	7	7	8	7	5	7	7	1	7	4	7	7	2	2	1	4		2	1			7	7			5	8	1	8	5	5	3	2	2	1	7	1	2	1	4	3	5	3	7	1	6	1	7	7	7	1	3	8	2	3	2	5	3	4	2	7	7	1	5		3	8	1	1	3	6	6	2	3	6	3	3	8	4	7	4					1	5	4	3	1			8	5	5	7	6	2	5	7	7	2	3	1	5	8	2	2	5	7	5	3	2	2	8	2	7	5	2	1	1	1	7	8	4	4	3	1	3	8	1	3	7	3	4
Zm00001d038685	AY105728	6	162571773	162577138	8		2	7	5	4	8	1	3	1	8		4		2	7	1	3	5	8	7	7	7	7	2	5	4	7	4	7	3	6	2	8		4			6	5	8	1	8	7	4	8	3			1	2	1	1	1	3	7	3	1	1	8	7	7	3	2	8	7	7	8	7	5	7	7	1	7	4	7	7	2	2	1	4		2	1			7	7			5	8	1	8	5	5	3	2	2	1	7	1	2	1	4	3	5	3	7	1	6	1	7	7	7	1	3	8	2	3	2	5	3	4	2	7	7	1	5		3	8	1	1	3	6	6	2	3	6	3	3	8	4	7	4					1	5	4	3	1			8	5	5	7	6	2	5	7	7	2	3	1	5	8	2	2	5	7	5	3	2	2	8	2	7	5	2	1	1	1	7	8	4	4	3	1	3	8	1	3	7	3	4
Zm00001d038686	rpl33	6	162595881	162598103	8		2	7	5	4	8	1	3	1	8		4		2	7	1	3	5	8	7	7	7	7	2	5	4	7	4	7	3	6	2	8		4			6	5	8	1	8	7	4	8	3			1	2	1	1	1	3	7	3	1	1	8	7	7	3	2	8	7	7	8	7	5	7	7	1	7	4	7	7	2	2	1	4		2	1			7	7			5	8	1	8	5	5	3	2	2	1	7	1	2	1	4	3	5	3	7	1	6	1	7	7	7	1	3	8	2	3	2	5	3	4	2	7	7	1	5		3	8	1	1	3	6	6	2	3	6	3	3	8	4	7	4					1	5	4	3	1			8	5	5	7	6	2	5	7	7	2	3	1	5	8	2	2	5	7	5	3	2	2	8	2	7	5	2	1	1	1	7	8	4	4	3	1	3	8	1	3	7	3	4
Zm00001d038687		6	162598342	162601795	8	6	2	7	5	4	8	1	3	1	8	6	4	6	2	7	1	3	5	8	7	7	7	7	2	5	4	7	4	7	3	6	2	8	6	4	6	6	6	5	8	1	8	7	4	8	3	6	6	1	2	1	1	1	3	7	3	1	1	8	7	7	3	2	8	7	7	8	7	5	7	7	1	7	4	7	7	2	2	1	4	6	2	1	6	6	7	7	6	6	5	8	1	8	5	5	3	2	2	1	7	1	2	1	4	3	5	3	7	1	6	1	7	7	7	1	3	8	2	3	2	5	3	4	2	7	7	1	5	6	3	8	1	1	3	6	6	2	3	6	3	3	8	4	7	4	6	6	6	6	1	5	4	3	1	6	6	8	5	5	7	6	2	5	7	7	2	3	1	5	8	2	2	5	7	5	3	2	2	8	2	7	5	2	1	1	1	7	8	4	4	3	1	3	8	1	3	7	3	4
Zm00001d038688	rop6	6	162602604	162605160	8	6	2	7	5	4	8	1	3	1	8	6	4	6	2	7	1	3	5	8	7	7	7	7	2	5	4	7	4	7	3	6	2	8	6	4	6	6	6	5	8	1	8	7	4	8	3	6	6	1	2	1	1	1	3	7	3	1	1	8	7	7	3	2	8	7	7	8	7	5	7	7	1	7	4	7	7	2	2	1	4	6	2	1	6	6	7	7	6	6	5	8	1	8	5	5	3	2	2	1	7	1	2	1	4	3	5	3	7	1	6	1	7	7	7	1	3	8	2	3	2	5	3	4	2	7	7	1	5	6	3	8	1	1	3	6	6	2	3	6	3	3	8	4	7	4	6	6	6	6	1	5	4	3	1	6	6	8	5	5	7	6	2	5	7	7	2	3	1	5	8	2	2	5	7	5	3	2	2	8	2	7	5	2	1	1	1	7	8	4	4	3	1	3	8	1	3	7	3	4
Zm00001d038689	AY105785	6	162605299	162610720	8	6	2	7	5	4	8	1	3	1	8	6	4	6	2	7	1	3	5	8	7	7	7	7	2	5	4	7	4	7	3	6	2	8	6	4	6	6	6	5	8	1	8	7	4	8	3	6	6	1	2	1	1	1	3	7	3	1	1	8	7	7	3	2	8	7	7	8	7	5	7	7	1	7	4	7	7	2	2	1	4	6	2	1	6	6	7	7	6	6	5	8	1	8	5	5	3	2	2	1	7	1	2	1	4	3	5	3	7	1	6	1	7	7	7	1	3	8	2	3	2	5	3	4	2	7	7	1	5	6	3	8	1	1	3	6	6	2	3	6	3	3	8	4	7	4	6	6	6	6	1	5	4	3	1	6	6	8	5	5	7	6	2	5	7	7	2	3	1	5	8	2	2	5	7	5	3	2	2	8	2	7	5	2	1	1	1	7	8	4	4	3	1	3	8	1	3	7	3	4
Zm00001d038690	cipk12	6	162618614	162620125	8	6	2	7	5	4	8	1	3	1	8	6	4	6	2	7	1	3	5	8	7	7	7	7	2	5	4	7	4	7	3	6	2	8	6	4	6	6	6	5	8	1	8	7	4	8	3	6	6	1	2	1	1	1	3	7	3	1	1	8	7	7	3	2	8	7	7	8	7	5	7	7	1	7	4	7	7	2	2	1	4	6	2	1	6	6	7	7	6	6	5	8	1	8	5	5	3	2	2	1	7	1	2	1	4	3	5	3	7	1	6	1	7	7	7	1	3	8	2	3	2	5	3	4	2	7	7	1	5	6	3	8	1	1	3	6	6	2	3	6	3	3	8	4	7	4	6	6	6	6	1	5	4	3	1	6	6	8	5	5	7	6	2	5	7	7	2	3	1	5	8	2	2	5	7	5	3	2	2	8	2	7	5	2	1	1	1	7	8	4	4	3	1	3	8	1	3	7	3	4
Zm00001d038691	tubtf5	6	162624149	162628635	8	6	2	7	5	4	8	1	3	1	8	6	4	6	2	7	1	3	5	8	7	7	7	7	2	5	4	7	4	7	3	6	2	8	6	4	6	6	6	5	8	1	8	7	4	8	3	6	6	1	2	1	1	1	3	7	3	1	1	8	7	7	3	2	8	7	7	8	7	5	7	7	1	7	4	7	7	2	2	1	4	6	2	1	6	6	7	7	6	6	5	8	1	8	5	5	3	2	2	1	7	1	2	1	4	3	5	3	7	1	6	1	7	7	7	1	3	8	2	3	2	5	3	4	2	7	7	1	5	6	3	8	1	1	3	6	6	2	3	6	3	3	8	4	7	4	6	6	6	6	1	5	4	3	1	6	6	8	5	5	7	6	2	5	7	7	2	3	1	5	8	2	2	5	7	5	3	2	2	8	2	7	5	2	1	1	1	7	8	4	4	3	1	3	8	1	3	7	3	4
Zm00001d038692		6	162628784	162630681	8	6	2	7	5	4	8	1	3	1	8	6	4	6	2	7	1	3	5	8	7	7	7	7	2	5	4	7	4	7	3	6	2	8	6	4	6	6	6	5	8	1	8	7	4	8	3	6	6	1	2	1	1	1	3	7	3	1	1	8	7	7	3	2	8	7	7	8	7	5	7	7	1	7	4	7	7	2	2	1	4	6	2	1	6	6	7	7	6	6	5	8	1	8	5	5	3	2	2	1	7	1	2	1	4	3	5	3	7	1	6	1	7	7	7	1	3	8	2	3	2	5	3	4	2	7	7	1	5	6	3	8	1	1	3	6	6	2	3	6	3	3	8	4	7	4	6	6	6	6	1	5	4	3	1	6	6	8	5	5	7	6	2	5	7	7	2	3	1	5	8	2	2	5	7	5	3	2	2	8	2	7	5	2	1	1	1	7	8	4	4	3	1	3	8	1	3	7	3	4
Zm00001d038693	dof10	6	162633220	162633915	8		2	7	5	4	8	1	3	1	8		4		2	7	1	3	5	8	7	7	7	7	2	5	4	7	4	7	3	6	2	8		4			6	5	8	1	8	7	4	8	3			1	2	1	1	1	3	7	3	1	1	8	7	7	3	2	8	7	7	8	7	5	7	7	1	7	4	7	7	2	2	1	4		2	1			7	7			5	8	1	8	5	5	3	2	2	1	7	1	2	1	4	3	5	3	7	1	6	1	7	7	7	1	3	8	2	3	2	5	3	4	2	7	7	1	5		3	8	1	1	3	6	6	2	3	6	3	3	8	4	7	4					1	5	4	3	1			8	5	5	7	6	2	5	7	7	2	3	1	5	8	2	2	5	7	5	3	2	2	8	2	7	5	2	1	1	1	7	8	4	4	3	1	3	8	1	3	7	3	4
Zm00001d038695	ga2ox7	6	162656616	162658442	8		2	7	5	4	8	1	3	1	8		4		2	7	1	3	5	8	7	7	7	7	2	5	4	7	4	7	3	6	2	8		4			6	5	8	1	8	7	4	8	3			1	2	1	1	1	3	7	3	1	1	8	7	7	3	2	8	7	7	8	7	5	7	7	1	7	4	7	7	2	2	1	4		2	1			7	7			5	8	1	8	5	5	3	2	2	1	7	1	2	1	4	3	5	3	7	1	6	1	7	7	7	1	3	8	2	3	2	5	3	4	2	7	7	1	5		3	8	1	1	3	6	6	2	3	6	3	3	8	4	7	4					1	5	4	3	1			8	5	5	7	6	2	5	7	7	2	3	1	5	8	2	2	5	7	5	3	2	2	8	2	7	5	2	1	1	1	7	8	4	4	3	1	3	8	1	3	7	3	4
Zm00001d038698	arftf23	6	162803581	162809813	8		2	7	5	4	8	1	3	1	8		4		2	7	1	3	5	8	7	7	7	7	2	5	4	7	4	7	3	6	2	8		4			6	5	8	1	8	7	4	8	3			1	2	1	1	1	3	7	3	1	1	8	7	7	3	2	8	7	7	8	7	5	7	7	1	7	4	7	7	2	2	1	4		2	1			7	7			5	8	1	8	5	5	3	2	2	1	7	1	2	1	4	3	5	3	7	1	6	1	7	7	7	1	3	8	2	3	2	5	3	4	2	7	7	1	5		3	8	1	1	3	6	6	2	3	6	3	3	8	4	7	4					1	5	4	3	1			8	5	5	7	6	2	5	7	7	2	3	1	5	8	2	2	5	7	5	3	2	2	8	2	7	5	2	1	1	1	7	8	4	4	3	1	3	8	1	3	7	3	4
Zm00001d038699	cl10273_1a	6	162814646	162816895	8	4	2	7	5	4	8	1	3	1	8	4	4	4	2	7	1	3	5	8	7	7	7	7	2	5	4	7	4	7	3	6	2	8	4	4	4	4	6	5	8	1	8	7	4	8	3	4	4	1	2	1	1	1	3	7	3	1	1	8	7	7	3	2	8	7	7	8	7	5	7	7	1	7	4	7	7	2	2	1	4	4	2	1	4	4	7	7	4	4	5	8	1	8	5	5	3	2	2	1	7	1	2	1	4	3	5	3	7	1	6	1	7	7	7	1	3	8	2	3	2	5	3	4	2	7	7	1	5	4	3	8	1	1	3	6	6	2	3	6	3	3	8	4	7	4	4	4	4	4	1	5	4	3	1	4	4	8	5	5	7	6	2	5	7	7	2	3	1	5	8	2	2	5	7	5	3	2	2	8	2	7	5	2	1	1	1	7	8	4	4	3	1	3	8	1	3	7	3	4
Zm00001d038700	si614021b09a	6	162852670	162854092	8	6	2	7	5	4	8	1	3	1	8	6	4	6	2	7	1	3	5	8	7	7	7	7	2	5	4	7	4	7	3	6	2	8	6	4	6	6	6	5	8	1	8	7	4	8	3	6	6	1	2	1	1	1	3	7	3	1	1	8	7	7	3	2	8	7	7	8	7	5	7	7	1	7	4	7	7	2	2	1	4	6	2	1	6	6	7	7	6	6	5	8	1	8	5	5	3	2	2	1	7	1	2	1	4	3	5	3	7	1	6	1	7	7	7	1	3	8	2	3	2	5	3	4	2	7	7	1	5	6	3	8	1	1	3	6	6	2	3	6	3	3	8	4	7	4	6	6	6	6	1	5	4	3	1	6	6	8	5	5	7	6	2	5	7	7	2	3	1	5	8	2	2	5	7	5	3	2	2	8	2	7	5	2	1	1	1	7	8	4	4	3	1	3	8	1	3	7	3	4
Zm00001d038702	IDP2427a	6	162915254	162916766	8	6	2	7	5	4	8	1	3	1	8	6	4	6	2	7	1	3	5	8	7	7	7	7	2	5	4	7	4	7	3	6	2	8	6	4	6	6	6	5	8	1	8	7	4	8	3	6	6	1	2	1	1	1	3	7	3	1	1	8	7	7	3	2	8	7	7	8	7	5	7	7	1	7	4	7	7	2	2	1	4	6	2	1	6	6	7	7	6	6	5	8	1	8	5	5	3	2	2	1	7	1	2	1	4	3	5	3	7	1	6	1	7	7	7	1	3	8	2	3	2	5	3	4	2	7	7	1	5	6	3	8	1	1	3	6	6	2	3	6	3	3	8	4	7	4	6	6	6	6	1	5	4	3	1	6	6	8	5	5	7	6	2	5	7	7	2	3	1	5	8	2	2	5	7	5	3	2	2	8	2	7	5	2	1	1	1	7	8	4	4	3	1	3	8	1	3	7	3	4
Zm00001d038704	voz1	6	163076771	163080204	8	6	2	7	5	4	8	1	3	1	8	6	4	6	2	7	1	3	5	8	7	7	7	7	2	5	4	7	4	7	3	6	2	8	6	4	6	6	6	5	8	1	8	7	4	8	3	6	6	1	2	1	1	1	3	7	3	1	1	8	7	7	3	2	8	7	7	8	7	5	7	7	1	7	4	7	7	2	2	1	4	6	2	1	6	6	7	7	6	6	5	8	1	8	5	5	3	2	2	1	7	1	2	1	4	3	5	3	7	1	6	1	7	7	7	1	3	8	2	3	2	5	3	4	2	7	7	1	5	6	3	8	1	1	3	6	6	2	3	6	3	3	8	4	7	4	6	6	6	6	1	5	4	3	1	6	6	8	5	5	7	6	2	5	7	7	2	3	1	5	8	2	2	5	7	5	3	2	2	8	2	7	5	2	1	1	1	7	8	4	4	3	1	3	8	1	3	7	3	4
Zm00001d038706		6	163083691	163084116	8	6	2	7	5	4	8	1	3	1	8	6	4	6	2	7	1	3	5	8	7	7	7	7	2	5	4	7	4	7	3	6	2	8	6	4	6	6	6	5	8	1	8	7	4	8	3	6	6	1	2	1	1	1	3	7	3	1	1	8	7	7	3	2	8	7	7	8	7	5	7	7	1	7	4	7	7	2	2	1	4	6	2	1	6	6	7	7	6	6	5	8	1	8	5	5	3	2	2	1	7	1	2	1	4	3	5	3	7	1	6	1	7	7	7	1	3	8	2	3	2	5	3	4	2	7	7	1	5	6	3	8	1	1	3	6	6	2	3	6	3	3	8	4	7	4	6	6	6	6	1	5	4	3	1	6	6	8	5	5	7	6	2	5	7	7	2	3	1	5	8	2	2	5	7	5	3	2	2	8	2	7	5	2	1	1	1	7	8	4	4	3	1	3	8	1	3	7	3	4
Zm00001d038707		6	163088333	163090310	8	6	2	7	5	4	8	1	3	1	8	6	4	6	2	7	1	3	5	8	7	7	7	7	2	5	4	7	4	7	3	6	2	8	6	4	6	6	6	5	8	1	8	7	4	8	3	6	6	1	2	1	1	1	3	7	3	1	1	8	7	7	3	2	8	7	7	8	7	5	7	7	1	7	4	7	7	2	2	1	4	6	2	1	6	6	7	7	6	6	5	8	1	8	5	5	3	2	2	1	7	1	2	1	4	3	5	3	7	1	6	1	7	7	7	1	3	8	2	3	2	5	3	4	2	7	7	1	5	6	3	8	1	1	3	6	6	2	3	6	3	3	8	4	7	4	6	6	6	6	1	5	4	3	1	6	6	8	5	5	7	6	2	5	7	7	2	3	1	5	8	2	2	5	7	5	3	2	2	8	2	7	5	2	1	1	1	7	8	4	4	3	1	3	8	1	3	7	3	4
Zm00001d038708	perk22	6	163090769	163092715	8	6	2	7	5	4	8	1	3	1	8	6	4	6	2	7	1	3	5	8	7	7	7	7	2	5	4	7	4	7	3	6	2	8	6	4	6	6	6	5	8	1	8	7	4	8	3	6	6	1	2	1	1	1	3	7	3	1	1	8	7	7	3	2	8	7	7	8	7	5	7	7	1	7	4	7	7	2	2	1	4	6	2	1	6	6	7	7	6	6	5	8	1	8	5	5	3	2	2	1	7	1	2	1	4	3	5	3	7	1	6	1	7	7	7	1	3	8	2	3	2	5	3	4	2	7	7	1	5	6	3	8	1	1	3	6	6	2	3	6	3	3	8	4	7	4	6	6	6	6	1	5	4	3	1	6	6	8	5	5	7	6	2	5	7	7	2	3	1	5	8	2	2	5	7	5	3	2	2	8	2	7	5	2	1	1	1	7	8	4	4	3	1	3	8	1	3	7	3	4
Zm00001d038709	Zm00001d038709	6	163106824	163109751	8	6	2	7	5	4	8	1	3	1	8	6	4	6	2	7	1	3	5	8	7	7	7	7	2	5	4	7	4	7	3	6	2	8	6	4	6	6	6	5	8	1	8	7	4	8	3	6	6	1	2	1	1	1	3	7	3	1	1	8	7	7	3	2	8	7	7	8	7	5	7	7	1	7	4	7	7	2	2	1	4	6	2	1	6	6	7	7	6	6	5	8	1	8	5	5	3	2	2	1	7	1	2	1	4	3	5	3	7	1	6	1	7	7	7	1	3	8	2	3	2	5	3	4	2	7	7	1	5	6	3	8	1	1	3	6	6	2	3	6	3	3	8	4	7	4	6	6	6	6	1	5	4	3	1	6	6	8	5	5	7	6	2	5	7	7	2	3	1	5	8	2	2	5	7	5	3	2	2	8	2	7	5	2	1	1	1	7	8	4	4	3	1	3	8	1	3	7	3	4
Zm00001d038712		6	163221629	163222424	8	6	2	7	5	4	8	1	3	1	8	6	4	6	2	7	1	3	5	8	7	7	7	7	2	5	4	7	4	7	3	6	2	8	6	4	6	6	6	5	8	1	8	7	4	8	3	6	6	1	2	1	1	1	3	7	3	1	1	8	7	7	3	2	8	7	7	8	7	5	7	7	1	7	4	7	7	2	2	1	4	6	2	1	6	6	7	7	6	6	5	8	1	8	5	5	3	2	2	1	7	1	2	1	4	3	5	3	7	1	6	1	7	7	7	1	3	8	2	3	2	5	3	4	2	7	7	1	5	6	3	8	1	1	3	6	6	2	3	6	3	3	8	4	7	4	6	6	6	6	1	5	4	3	1	6	6	8	5	5	7	6	2	5	7	7	2	3	1	5	8	2	2	5	7	5	3	2	2	8	2	7	5	2	1	1	1	7	8	4	4	3	1	3	8	1	3	7	3	4
Zm00001d038717	lbd33	6	163280343	163281305	8	6	2	7	5	4	8	1	3	1	8	6	4	6	2	7	1	3	5	8	7	7	7	7	2	5	4	7	4	7	3	6	2	8	6	4	6	6	6	5	8	1	8	7	4	8	3	6	6	1	2	1	1	1	3	7	3	1	1	8	7	7	3	2	8	7	7	8	7	5	7	7	1	7	4	7	7	2	2	1	4	6	2	1	6	6	7	7	6	6	5	8	1	8	5	5	3	2	2	1	7	1	2	1	4	3	5	3	7	1	6	1	7	7	7	1	3	8	2	3	2	5	3	4	2	7	7	1	5	6	3	8	1	1	3	6	6	2	3	6	3	3	8	4	7	4	6	6	6	6	1	5	4	3	1	6	6	8	5	5	7	6	2	5	7	7	2	3	1	5	8	2	2	5	7	5	3	2	2	8	2	7	5	2	1	1	1	7	8	4	4	3	1	3	8	1	3	7	3	4
Zm00001d038718	hb2	6	163324435	163325813	8	6	2	7	5	4	8	1	3	1	8	6	4	6	2	7	1	3	5	8	7	7	7	7	2	5	4	7	4	7	3	6	2	8	6	4	6	6	6	5	8	1	8	7	4	8	3	6	6	1	2	1	1	1	3	7	3	1	1	8	7	7	3	2	8	7	7	8	7	5	7	7	1	7	4	7	7	2	2	1	4	6	2	1	6	6	7	7	6	6	5	8	1	8	5	5	3	2	2	1	7	1	2	1	4	3	5	3	7	1	6	1	7	7	7	1	3	8	2	3	2	5	3	4	2	7	7	1	5	6	3	8	1	1	3	6	6	2	3	6	3	3	8	4	7	4	6	6	6	6	1	5	4	3	1	6	6	8	5	5	7	6	2	5	7	7	2	3	1	5	8	2	2	5	7	5	3	2	2	8	2	7	5	2	1	1	1	7	8	4	4	3	1	3	8	1	3	7	3	4
Zm00001d038719	LOC100856921	6	163328211	163329067	8	6	2	7	5	4	8	1	3	1	8	6	4	6	2	7	1	3	5	8	7	7	7	7	2	5	4	7	4	7	3	6	2	8	6	4	6	6	6	5	8	1	8	7	4	8	3	6	6	1	2	1	1	1	3	7	3	1	1	8	7	7	3	2	8	7	7	8	7	5	7	7	1	7	4	7	7	2	2	1	4	6	2	1	6	6	7	7	6	6	5	8	1	8	5	5	3	2	2	1	7	1	2	1	4	3	5	3	7	1	6	1	7	7	7	1	3	8	2	3	2	5	3	4	2	7	7	1	5	6	3	8	1	1	3	6	6	2	3	6	3	3	8	4	7	4	6	6	6	6	1	5	4	3	1	6	6	8	5	5	7	6	2	5	7	7	2	3	1	5	8	2	2	5	7	5	3	2	2	8	2	7	5	2	1	1	1	7	8	4	4	3	1	3	8	1	3	7	3	4
Zm00001d038725	pebp7	6	163368049	163369489	8	6	2	7	5	4	8	1	3	1	8	6	4	6	2	7	1	3	5	8	7	7	7	7	2	5	4	7	4	7	3	6	2	8	6	4	6	6	6	5	8	1	8	7	4	8	3	6	6	1	2	1	1	1	3	7	3	1	1	8	7	7	3	2	8	7	7	8	7	5	7	7	1	7	4	7	7	2	2	1	4	6	2	1	6	6	7	7	6	6	5	8	1	8	5	5	3	2	2	1	7	1	2	1	4	3	5	3	7	1	6	1	7	7	7	1	3	8	2	3	2	5	3	4	2	7	7	1	5	6	3	8	1	1	3	6	6	2	3	6	3	3	8	4	7	4	6	6	6	6	1	5	4	3	1	6	6	8	5	5	7	6	2	5	7	7	2	3	1	5	8	2	2	5	7	5	3	2	2	8	2	7	5	2	1	1	1	7	8	4	4	3	1	3	8	1	3	7	3	4
Zm00001d038726		6	163374060	163375768	8	6	2	7	5	4	8	1	3	1	8	6	4	6	2	7	1	3	5	8	7	7	7	7	2	5	4	7	4	7	3	6	2	8	6	4	6	6	6	5	8	1	8	7	4	8	3	6	6	1	2	1	1	1	3	7	3	1	1	8	7	7	3	2	8	7	7	8	7	5	7	7	1	7	4	7	7	2	2	1	4	6	2	1	6	6	7	7	6	6	5	8	1	8	5	5	3	2	2	1	7	1	2	1	4	3	5	3	7	1	6	1	7	7	7	1	3	8	2	3	2	5	3	4	2	7	7	1	5	6	3	8	1	1	3	6	6	2	3	6	3	3	8	4	7	4	6	6	6	6	1	5	4	3	1	6	6	8	5	5	7	6	2	5	7	7	2	3	1	5	8	2	2	5	7	5	3	2	2	8	2	7	5	2	1	1	1	7	8	4	4	3	1	3	8	1	3	7	3	4
Zm00001d038728	trps12	6	163411334	163420782	8	6	2	7	5	4	8	1	3	1	8	6	4	6	2	7	1	3	5	8	7	7	7	7	2	5	4	7	4	7	3	6	2	8	6	4	6	6	6	5	8	1	8	7	4	8	3	6	6	1	2	1	1	1	3	7	3	1	1	8	7	7	3	2	8	7	7	8	7	5	7	7	1	7	4	7	7	2	2	1	4	6	2	1	6	6	7	7	6	6	5	8	1	8	5	5	3	2	2	1	7	1	2	1	4	3	5	3	7	1	6	1	7	7	7	1	3	8	2	3	2	5	3	4	2	7	7	1	5	6	3	8	1	1	3	6	6	2	3	6	3	3	8	4	7	4	6	6	6	6	1	5	4	3	1	6	6	8	5	5	7	6	2	5	7	7	2	3	1	5	8	2	2	5	7	5	3	2	2	8	2	7	5	2	1	1	1	7	8	4	4	3	1	3	8	1	3	7	3	4
Zm00001d038729		6	163421612	163422133	8	6	2	7	5	4	8	1	3	1	8	6	4	6	2	7	1	3	5	8	7	7	7	7	2	5	4	7	4	7	3	6	2	8	6	4	6	6	6	5	8	1	8	7	4	8	3	6	6	1	2	1	1	1	3	7	3	1	1	8	7	7	3	2	8	7	7	8	7	5	7	7	1	7	4	7	7	2	2	1	4	6	2	1	6	6	7	7	6	6	5	8	1	8	5	5	3	2	2	1	7	1	2	1	4	3	5	3	7	1	6	1	7	7	7	1	3	8	2	3	2	5	3	4	2	7	7	1	5	6	3	8	1	1	3	6	6	2	3	6	3	3	8	4	7	4	6	6	6	6	1	5	4	3	1	6	6	8	5	5	7	6	2	5	7	7	2	3	1	5	8	2	2	5	7	5	3	2	2	8	2	7	5	2	1	1	1	7	8	4	4	3	1	3	8	1	3	7	3	4
Zm00001d038730	cbl4	6	163424160	163426976	8	6	2	7	5	4	8	1	3	1	8	6	4	6	2	7	1	3	5	8	7	7	7	7	2	5	4	7	4	7	3	6	2	8	6	4	6	6	6	5	8	1	8	7	4	8	3	6	6	1	2	1	1	1	3	7	3	1	1	8	7	7	3	2	8	7	7	8	7	5	7	7	1	7	4	7	7	2	2	1	4	6	2	1	6	6	7	7	6	6	5	8	1	8	5	5	3	2	2	1	7	1	2	1	4	3	5	3	7	1	6	1	7	7	7	1	3	8	2	3	2	5	3	4	2	7	7	1	5	6	3	8	1	1	3	6	6	2	3	6	3	3	8	4	7	4	6	6	6	6	1	5	4	3	1	6	6	8	5	5	7	6	2	5	7	7	2	3	1	5	8	2	2	5	7	5	3	2	2	8	2	7	5	2	1	1	1	7	8	4	4	3	1	3	8	1	3	7	3	4
Zm00001d038731		6	163495781	163501518	8	6	2	7	5	4	8	1	3	1	8	6	4	6	2	7	1	3	5	8	7	7	7	7	2	5	4	7	4	7	3	6	2	8	6	4	6	6	6	5	8	1	8	7	4	8	3	6	6	1	2	1	1	1	3	7	3	1	1	8	7	7	3	2	8	7	7	8	7	5	7	7	1	7	4	7	7	2	2	1	4	6	2	1	6	6	7	7	6	6	5	8	1	8	5	5	3	2	2	1	7	1	2	1	4	3	5	3	7	1	6	1	7	7	7	1	3	8	2	3	2	5	3	4	2	7	7	1	5	6	3	8	1	1	3	6	6	2	3	6	3	3	8	4	7	4	6	6	6	6	1	5	4	3	1	6	6	8	5	5	7	6	2	5	7	7	2	3	1	5	8	2	2	5	7	5	3	2	2	8	2	7	5	2	1	1	1	7	8	4	4	3	1	3	8	1	3	7	3	4
Zm00001d038732	csu841a	6	163536956	163538558	8	6	2	7	5	4	8	1	3	1	8	6	4	6	2	7	1	3	5	8	7	7	7	7	2	5	4	7	4	7	3	6	2	8	6	4	6	6	6	5	8	1	8	7	4	8	3	6	6	1	2	1	1	1	3	7	3	1	1	8	7	7	3	2	8	7		8	7	5	7	7	1	7	4	7	7	2	2	1	4	6	2	1	6		7	7	6	6	5	8	1	8	5	5	3	2	2	1	7	1	2	1	4	3	5	3	7	1	6	1	7	7	7	1	3	8	2	3	2	5	3	4	2	7	7	1	5	6	3	8	1	1	3	6	6	2	3	6	3	3	8	4	7	4	6		6	6	1	5	4	3	1	6	6	8	5	5	7	6	2	5		7	2	3	1	5	8	2	2	5	7	5	3	2	2	8	2	7	5	2	1	1	1	7	8	4	4	3	1	3	8	1	3	7	3	4
Zm00001d038733	ppr365	6	163540535	163542535	8	6	2	7	5	4	8	1	3	1	8	6	4	6	2	7	1	3	5	8	7	7	7	7	2	5	4	7	4	7	3	6	2	8	6	4	6	6	6	5	8	1	8	7	4	8	3	6	6	1	2	1	1	1	3	7	3	1	1	8	7	7	3	2	8	7		8	7	5	7	7	1	7	4	7	7	2	2	1	4	6	2	1	6		7	7	6	6	5	8	1	8	5	5	3	2	2	1	7	1	2	1	4	3	5	3	7	1	6	1	7	7	7	1	3	8	2	3	2	5	3	4	2	7	7	1	5	6	3	8	1	1	3	6	6	2	3	6	3	3	8	4	7	4	6		6	6	1	5	4	3	1	6	6	8	5	5	7	6	2	5		7	2	3	1	5	8	2	2	5	7	5	3	2	2	8	2	7	5	2	1	1	1	7	8	4	4	3	1	3	8	1	3	7	3	4
Zm00001d038734	IDP7847	6	163542891	163546787	8	6	2	7	5	4	8	1	3	1	8	6	4	6	2	7	1	3	5	8	7	7	7	7	2	5	4	7	4	7	3	6	2	8	6	4	6	6	6	5	8	1	8	7	4	8	3	6	6	1	2	1	1	1	3	7	3	1	1	8	7	7	3	2	8	7		8	7	5	7	7	1	7	4	7	7	2	2	1	4	6	2	1	6		7	7	6	6	5	8	1	8	5	5	3	2	2	1	7	1	2	1	4	3	5	3	7	1	6	1	7	7	7	1	3	8	2	3	2	5	3	4	2	7	7	1	5	6	3	8	1	1	3	6	6	2	3	6	3	3	8	4	7	4	6		6	6	1	5	4	3	1	6	6	8	5	5	7	6	2	5		7	2	3	1	5	8	2	2	5	7	5	3	2	2	8	2	7	5	2	1	1	1	7	8	4	4	3	1	3	8	1	3	7	3	4
Zm00001d038737	sat3	6	163553024	163560354	8	6	2	7	5	4	8	1	3	1	8	6	4	6	2	7	1	3	5	8	7	7	7	7	2	5	4	7	4	7	3	6	2	8	6	4	6	6	6	5	8	1	8	7	4	8	3	6	6	1	2	1	1	1	3	7	3	1	1	8	7	7	3	2	8	7		8	7	5	7	7	1	7	4	7	7	2	2	1	4	6	2	1	6		7	7	6	6	5	8	1	8	5	5	3	2	2	1	7	1	2	1	4	3	5	3	7	1	6	1	7	7	7	1	3	8	2	3	2	5	3	4	2	7	7	1	5	6	3	8	1	1	3	6	6	2	3	6	3	3	8	4	7	4	6		6	6	1	5	4	3	1	6	6	8	5	5	7	6	2	5		7	2	3	1	5	8	2	2	5	7	5	3	2	2	8	2	7	5	2	1	1	1	7	8	4	4	3	1	3	8	1	3	7	3	4
Zm00001d038739	LOC103630624	6	163589309	163593731	8		1	7	5	4	8	1	3	1	8		4		2	7	1	3	5			7	7		2	5	4	7	4	7	3		2	2		4			6	5		7	8	7	1		3			1	2	1	1	3	3	7	3	7	7	8	7	7		2	8	7			2	5	7	7	3	7		7	7	2	2	1	4		2	1			7	7			5	8	6	8	5	3		2	2	3	7	1	2	7		3	5	3	7	1		4	7	1	7	1	3	8	2	3	2	5	3		2	7	7	1	5		3		1	1	3		6	2	3	6	3	3	8	4	7	4	1				1	5	4	3	1			8	5	5	7	6	2	5		7	2	3	1	3		2	2	5	7	5	2	2	2	1	2	1	5	2	3	1	1	7	8	4	4	3	3	3		1		7	3	4
Zm00001d038740		6	163596670	163597706	8	3	1	7	5	4	8	1	3	1	8	3	4	3	2	7	1	3	5	3	4	7	7	4	2	5	4	7	4	7	3	4	5	2	8	4	8	8	6	5	6	7	8	7	1	6	3	8	8	1	2	1	1	3	3	7	3	7	7	8	7	7	7	6	8	7	6	7	2	5	7	7	3	7	3	7	7	2	2	1	4	8	2	1	8	7	7	7	8	8	5	8	6	8	5	3	7	2	2	3	7	1	6	7	8	3	5	3	7	1	8	4	7	1	7	1	3	8	2	3	2	5	3	6	2	7	7	1	5	3	3	3	1	1	3	3	6	2	3	6	3	3	8	4	7	4	1	7	8	8	1	6	4	3	1	8	8	8	5	5	7	6	2	5	6	7	2	3	1	3	6	2	8	5	7	5	2	2	2	1	2	1	5	2	3	1	1	7	8	4	4	3	3	3	6	1	6	7	3	4
Zm00001d038741	umc2375	6	163651425	163652698	8	3	1	7	5	4	8	1	3	1	8	3	4	3	2	7	1	3	5	3	4	7	7	4	2	5	4	7	4	7	3	4	5	2		4			6	5	6	7	8	7	1	6	3			1	2	1	1	3	3	7	3	7	7	8	7	7	7	6	8	7	6	7	2	5	7	7	3	7	3	7	7	2	2	1	4		2	1		7	7	7			5	8	6	8	5	3	7	2	2	3	7	1	6	7	8	3	5	3	7	1	8	4	7	1	7	1	3	8	2	3	2	5	3	6	2	7	7	1	5	3	3	3	1	1	3	3	6	2	3	6	3	3	8	4	7	4	1	7			1	6	4	3	1			8	5	5	7	6	2	5	6	7	2	3	1	3	6	2	8	5	7	5	2	2	2	1	2	1	5	2	3	1	1	7	8	4	4	3	3	3	6	1	6	7	3	4
Zm00001d038742		6	163657410	163658979	8	3	1	7	5	4	8	1	3	1	8	3	4	3	2	7	1	3	5	3	4	7	7	4	2	5	4	7	4	7	3	4	5	2	6	4	6	6	6	5	6	7	8	7	1	6	3	6	6	1	2	1	1	3	3	7	3	7	7	8	7	7	7	6	8	7	6	7	2	5	7	7	3	7	3	7	7	2	2	1	4	6	2	1	6	7	7	7	6	6	5	8	6	8	5	3	7	2	2	3	7	1	6	7	8	3	5	3	7	1	8	4	7	1	7	1	3	8	2	3	2	5	3	6	2	7	7	1	5	3	3	3	1	1	3	3	6	2	3	6	3	3	8	4	7	4	1	7	6	6	1	6	4	3	1	6	6	8	5	5	7	6	2	5	6	7	2	3	1	3	6	2	8	5	7	5	2	2	2	1	2	1	5	2	3	1	1	7	8	4	4	3	3	3	6	1	6	7	3	4
Zm00001d038745	snrk1a1	6	163755404	163785784	8	3	1	7	5	4	8	1	3	1	8	3	4	3	2	7	1	3	5	3	4	7	7	4	2	5	4	7	4	7	3	4	5	2	5	4	5	5	6	5	6	7	8	7	1	6	3	5	5	1	2	1	1	3	3	7	3	7	7	8	7	7	7	6	8	7	6	7	2	5	7	7	3	7	3	7	7	2	2	1	4	5	2	1	5	7	7	7	5	5	5	8	6	8	5	3	7	2	2	3	7	1	6	7	8	3	5	3	7	1	8	4	7	1	7	1	3	8	2	3	2	5	3	6	2	7	7	1	5	3	3	3	1	1	3	3	6	2	3	6	3	3	8	4	7	4	1	7	5	5	1	6	4	3	1	5	5	8	5	5	7	6	2	5	6	7	2	3	1	3	6	2	8	5	7	5	2	2	2	1	2	1	5	2	3	1	1	7	8	4	4	3	3	3	6	1	6	7	3	4
Zm00001d038746	hsftf15	6	163786743	163788401	8	3	1	7	5	4	8	1	3	1	8	3	4	3	2	7	1	3	5	3	4	7	7	4	2	5	4	7	4	7	3	4	5	2		4			6	5	6	7	8	7	1	6	3			1	2	1	1	3	3	7	3	7	7	8	7	7	7	6	8	7	6	7	2	5	7	7	3	7	3	7	7	2	2	1	4		2	1		7	7	7			5	8	6	8	5	3	7	2	2	3	7	1	6	7	8	3	5	3	7	1	8	4	7	1	7	1	3	8	2	3	2	5	3	6	2	7	7	1	5	3	3	3	1	1	3	3	6	2	3	6	3	3	8	4	7	4	1	7			1	6	4	3	1			8	5	5	7	6	2	5	6	7	2	3	1	3	6	2	8	5	7	5	2	2	2	1	2	1	5	2	3	1	1	7	8	4	4	3	3	3	6	1	6	7	3	4
Zm00001d038747	GRMZM2G105473	6	163792911	163797435	8	3	1	7	5	4	8	1	3	1	8	3	4	3	2	7	1	3	5	3	4	7	7	4	2	5	4	7	4	7	3	4	5	2		4			6	5	6	7	8	7	1	6	3			1	2	1	1	3	3	7	3	7	7	8	7	7	7	6	8	7	6	7	2	5	7	7	3	7	3	7	7	2	2	1	4		2	1		7	7	7			5	8	6	8	5	3	7	2	2	3	7	1	6	7	8	3	5	3	7	1	8	4	7	1	7	1	3	8	2	3	2	5	3	6	2	7	7	1	5	3	3	3	1	1	3	3	6	2	3	6	3	3	8	4	7	4	1	7			1	6	4	3	1			8	5	5	7	6	2	5	6	7	2	3	1	3	6	2	8	5	7	5	2	2	2	1	2	1	5	2	3	1	1	7	8	4	4	3	3	3	6	1	6	7	3	4
Zm00001d038748	cep6	6	163801687	163802064	8	3	1	7	5	4	8	1	3	1	8	3	4	3	2	7	1	3	5	3	4	7	7	4	2	5	4	7	4	7	3	4	5	2	4	4	4	4	6	5	6	7	8	7	1	6	3	4	4	1	2	1	1	3	3	7	3	7	7	8	7	7	7	6	8	7	6	7	2	5	7	7	3	7	3	7	7	2	2	1	4	4	2	1	4	7	7	7	4	4	5	8	6	8	5	3	7	2	2	3	7	1	6	7	8	3	5	3	7	1	8	4	7	1	7	1	3	8	2	3	2	5	3	6	2	7	7	1	5	3	3	3	1	1	3	3	6	2	3	6	3	3	8	4	7	4	1	7	4	4	1	6	4	3	1	4	4	8	5	5	7	6	2	5	6	7	2	3	1	3	6	2	8	5	7	5	2	2	2	1	2	1	5	2	3	1	1	7	8	4	4	3	3	3	6	1	6	7	3	4
Zm00001d038750	mmp241	6	163852496	163854764	8	3	1	7	5	4	8	1	3	1	8	3	4	3	2	7	1	3	5	3	4	7	7	4	2	5	4	7	4	7	3	4	5	2		4			6	5	6	7	8	7	1	6	3			1	2	1	1	3	3	7	3	7	7	8	7	7	7	6	8	7	6	7	2	5	7	7	3	7	3	7	7	2	2	1	4		2	1		7	7	7			5	8	6	8	5	3	7	2	2	3	7	1	6	7	8	3	5	3	7	1	8	4	7	1	7	1	3	8	2	3	2	5	3	6	2	7	7	1	5	3	3	3	1	1	3	3	6	2	3	6	3	3	8	4	7	4	1	7			1	6	4	3	1			8	5	5	7	6	2	5	6	7	2	3	1	3	6	2	8	5	7	5	2	2	2	1	2	1	5	2	3	1	1	7	8	4	4	3	3	3	6	1	6	7	3	4
Zm00001d038751	umc2170	6	163857513	163860102	8	3	1	7	5	4	8	1	3	1	8	3	4	3	2	7	1	3	5	3	4	7	7	4	2	5	4	7	4	7	3	4	5	2		4			6	5	6	7	8	7	1	6	3			1	2	1	1	3	3	7	3	7	7	8	7	7	7	6	8	7	6	7	2	5	7	7	3	7	3	7	7	2	2	1	4		2	1		7	7	7			5	8	6	8	5	3	7	2	2	3	7	1	6	7	8	3	5	3	7	1	8	4	7	1	7	1	3	8	2	3	2	5	3	6	2	7	7	1	5	3	3	3	1	1	3	3	6	2	3	6	3	3	8	4	7	4	1	7			1	6	4	3	1			8	5	5	7	6	2	5	6	7	2	3	1	3	6	2	8	5	7	5	2	2	2	1	2	1	5	2	3	1	1	7	8	4	4	3	3	3	6	1	6	7	3	4
Zm00001d038752	LOC100381942	6	163885170	163891049	8	3	1	7	5	4	8	1	3	1	8	3	4	3	2	7	1	3	5	3	4	7	7	4	2	5	4	7	4	7	3	4	5	2	4	4	4	4	6	5	6	7	8	7	1	6	3	4	4	1	2	1	1	3	3	7	3	7	7	8	7	7	7	6	8	7	6	7	2	5	7	7	3	7	3	7	7	2	2	1	4	4	2	1	4	7	7	7	4	4	5	8	6	8	5	3	7	2	2	3	7	1	6	7	8	3	5	3	7	1	8	4	7	1	7	1	3	8	2	3	2	5	3	6	2	7	7	1	5	3	3	3	1	1	3	3	6	2	3	6	3	3	8	4	7	4	1	7	4	4	1	6	4	3	1	4	4	8	5	5	7	6	2	5	6	7	2	3	1	3	6	2	8	5	7	5	2	2	2	1	2	1	5	2	3	1	1	7	8	4	4	3	3	3	6	1	6	7	3	4
Zm00001d038753	IDP7493	6	163895782	163898198	8	3	1	7	5	4	8	1	3	1	8	3	4	3	2	7	1	3	5	3	4	7	7	4	2	5	4	7	4	7	3	4	5	2		4			6	5	6	7	8	7	1	6	3			1	2	1	1	3	3	7	3	7	7	8	7	7	7	6	8	7	6	7	2	5	7	7	3	7	3	7	7	2	2	1	4		2	1		7	7	7			5	8	6	8	5	3	7	2	2	3	7	1	6	7	8	3	5	3	7	1	8	4	7	1	7	1	3	8	2	3	2	5	3	6	2	7	7	1	5	3	3	3	1	1	3	3	6	2	3	6	3	3	8	4	7	4	1	7			1	6	4	3	1			8	5	5	7	6	2	5	6	7	2	3	1	3	6	2	8	5	7	5	2	2	2	1	2	1	5	2	3	1	1	7	8	4	4	3	3	3	6	1	6	7	3	4
Zm00001d038754		6	163898325	163906090	8	3	1	7	5	4	8	1	3	1	8	3	4	3	2	7	1	3	5	3	4	7	7	4	2	5	4	7	4	7	3	4	5	2		4			6	5	6	7	8	7	1	6	3			1	2	1	1	3	3	7	3	7	7	8	7	7	7	6	8	7	6	7	2	5	7	7	3	7	3	7	7	2	2	1	4		2	1		7	7	7			5	8	6	8	5	3	7	2	2	3	7	1	6	7	8	3	5	3	7	1	8	4	7	1	7	1	3	8	2	3	2	5	3	6	2	7	7	1	5	3	3	3	1	1	3	3	6	2	3	6	3	3	8	4	7	4	1	7			1	6	4	3	1			8	5	5	7	6	2	5	6	7	2	3	1	3	6	2	8	5	7	5	2	2	2	1	2	1	5	2	3	1	1	7	8	4	4	3	3	3	6	1	6	7	3	4
Zm00001d038755		6	163931390	163932118	8	3	1	7	5	4	8	1	3	1	8	3	4	3	2	7	1	3	5	3	4	7	7	4	2	5	4	7	4	7	3	4	5	2		4			6	5	6	7	8	7	1	6	3			1	2	1	1	3	3	7	3	7	7	8	7	7	7	6	8	7	6	7	2	5	7	7	3	7	3	7	7	2	2	1	4		2	1		7	7	7			5	8	6	8	5	3	7	2	2	3	7	1	6	7	8	3	5	3	7	1	8	4	7	1	7	1	3	8	2	3	2	5	3	6	2	7	7	1	5	3	3	3	1	1	3	3	6	2	3	6	3	3	8	4	7	4	1	7			1	6	4	3	1			8	5	5	7	6	2	5	6	7	2	3	1	3	6	2	8	5	7	5	2	2	2	1	2	1	5	2	3	1	1	7	8	4	4	3	3	3	6	1	6	7	3	4
Zm00001d038756		6	163936343	163940582	8	3	1	7	5	4	8	1	3	1	8	3	4	3	2	7	1	3	5	3	4	7	7	4	2	5	4	7	4	7	3	4	5	2		4			6	5	6	7	8	7	1	6	3			1	2	1	1	3	3	7	3	7	7	8	7	7	7	6	8	7	6	7	2	5	7	7	3	7	3	7	7	2	2	1	4		2	1		7	7	7			5	8	6	8	5	3	7	2	2	3	7	1	6	7	8	3	5	3	7	1	8	4	7	1	7	1	3	8	2	3	2	5	3	6	2	7	7	1	5	3	3	3	1	1	3	3	6	2	3	6	3	3	8	4	7	4	1	7			1	6	4	3	1			8	5	5	7	6	2	5	6	7	2	3	1	3	6	2	8	5	7	5	2	2	2	1	2	1	5	2	3	1	1	7	8	4	4	3	3	3	6	1	6	7	3	4
Zm00001d038757		6	163941458	163942027	8	3	1	7	5	4	8	1	3	1	8	3	4	3	2	7	1	3	5	3	4	7	7	4	2	5	4	7	4	7	3	4	5	2		4			6	5	6	7	8	7	1	6	3			1	2	1	1	3	3	7	3	7	7	8	7	7	7	6	8	7	6	7	2	5	7	7	3	7	3	7	7	2	2	1	4		2	1		7	7	7			5	8	6	8	5	3	7	2	2	3	7	1	6	7	8	3	5	3	7	1	8	4	7	1	7	1	3	8	2	3	2	5	3	6	2	7	7	1	5	3	3	3	1	1	3	3	6	2	3	6	3	3	8	4	7	4	1	7			1	6	4	3	1			8	5	5	7	6	2	5	6	7	2	3	1	3	6	2	8	5	7	5	2	2	2	1	2	1	5	2	3	1	1	7	8	4	4	3	3	3	6	1	6	7	3	4
Zm00001d038758	Zm00001d038758	6	163955489	163956164	8	3	1	7	5	4	8	1	3	1	8	3	4	3	2	7	1	3	5	3	4	7	7	4	2	5	4	7	4	7	3	4	5	2		4			6	5	6	7	8	7	1	6	3			1	2	1	1	3	3	7	3	7	7	8	7	7	7	6	8	7	6	7	2	5	7	7	3	7	3	7	7	2	2	1	4		2	1		7	7	7			5	8	6	8	5	3	7	2	2	3	7	1	6	7	8	3	5	3	7	1	8	4	7	1	7	1	3	8	2	3	2	5	3	6	2	7	7	1	5	3	3	3	1	1	3	3	6	2	3	6	3	3	8	4	7	4	1	7			1	6	4	3	1			8	5	5	7	6	2	5	6	7	2	3	1	3	6	2	8	5	7	5	2	2	2	1	2	1	5	2	3	1	1	7	8	4	4	3	3	3	6	1	6	7	3	4
Zm00001d038759		6	163962932	163968900	8	3	1	7	5	4	8	1	3	1	8	3	4	3	2	7	1	3	5	3	4	7	7	4	2	5	4	7	4	7	3	4	5	2		4			6	5	6	7	8	7	1	6	3			1	2	1	1	3	3	7	3	7	7	8	7	7	7	6	8	7	6	7	2	5	7	7	3	7	3	7	7	2	2	1	4		2	1		7	7	7			5	8	6	8	5	3	7	2	2	3	7	1	6	7	8	3	5	3	7	1	8	4	7	1	7	1	3	8	2	3	2	5	3	6	2	7	7	1	5	3	3	3	1	1	3	3	6	2	3	6	3	3	8	4	7	4	1	7			1	6	4	3	1			8	5	5	7	6	2	5	6	7	2	3	1	3	6	2	8	5	7	5	2	2	2	1	2	1	5	2	3	1	1	7	8	4	4	3	3	3	6	1	6	7	3	4
Zm00001d038760		6	163970657	163972392	8	3	1	7	5	4	8	1	3	1	8	3	4	3	2	7	1	3	5	3	4	7	7	4	2	5	4	7	4	7	3	4	5	2		4			6	5	6	7	8	7	1	6	3			1	2	1	1	3	3	7	3	7	7	8	7	7	7	6	8	7	6	7	2	5	7	7	3	7	3	7	7	2	2	1	4		2	1		7	7	7			5	8	6	8	5	3	7	2	2	3	7	1	6	7	8	3	5	3	7	1	8	4	7	1	7	1	3	8	2	3	2	5	3	6	2	7	7	1	5	3	3	3	1	1	3	3	6	2	3	6	3	3	8	4	7	4	1	7			1	6	4	3	1			8	5	5	7	6	2	5	6	7	2	3	1	3	6	2	8	5	7	5	2	2	2	1	2	1	5	2	3	1	1	7	8	4	4	3	3	3	6	1	6	7	3	4
Zm00001d038761	wrky100	6	163995859	163996996	8	3	1	7	5	4	8	1	3	1	8	3	4	3	2	7	1	3	5	3	4	7	7	4	2	5	4	7	4	7	3	4	5	2		4			6	5	6	7	8	7	1	6	3			1	2	1	1	3	3	7	3	7	7	8	7	7	7	6	8	7	6	7	2	5	7	7	3	7	3	7	7	2	2	1	4		2	1		7	7	7			5	8	6	8	5	3	7	2	2	3	7	1	6	7	8	3	5	3	7	1	8	4	7	1	7	1	3	8	2	3	2	5	3	6	2	7	7	1	5	3	3	3	1	1	3	3	6	2	3	6	3	3	8	4	7	4	1	7			1	6	4	3	1			8	5	5	7	6	2	5	6	7	2	3	1	3	6	2	8	5	7	5	2	2	2	1	2	1	5	2	3	1	1	7	8	4	4	3	3	3	6	1	6	7	3	4
Zm00001d038762	rboh3	6	164016293	164027578	8	3	1	7	5	4	8	1	3	1	8	3	4	3	2	7	1	3	5	3	4	7	7	4	2	5	4	7	4	7	3	4	5	2	3	4	3	3	6	5	6	7	8	7	1	6	3	3	3	1	2	1	1	3	3	7	3	7	7	8	7	7	7	6	8	7	6	7	2	5	7	7	3	7	3	7	7	2	2	1	4	3	2	1	3	7	7	7	3	3	5	8	6	8	5	3	7	2	2	3	7	1	6	7	8	3	5	3	7	1	8	4	7	1	7	1	3	8	2	3	2	5	3	6	2	7	7	1	5	3	3	3	1	1	3	3	6	2	3	6	3	3	8	4	7	4	1	7	3	3	1	6	4	3	1	3	3	8	5	5	7	6	2	5	6	7	2	3	1	3	6	2	8	5	7	5	2	2	2	1	2	1	5	2	3	1	1	7	8	4	4	3	3	3	6	1	6	7	3	4
Zm00001d038763	LOC103631602	6	164029433	164030833	8	3	1	7	5	4	8	1	3	1	8	3	4	3	2	7	1	3	5	3	4	7	7	4	2	5	4	7	4	7	3	4	5	2	2	4	2	2	6	5	6	7	8	7	1	6	3	2	2	1	2	1	1	3	3	7	3	7	7	8	7	7	7	6	8	7	6	7	2	5	7	7	3	7	3	7	7	2	2	1	4	2	2	1	2	7	7	7	2	2	5	8	6	8	5	3	7	2	2	3	7	1	6	7	8	3	5	3	7	1	8	4	7	1	7	1	3	8	2	3	2	5	3	6	2	7	7	1	5	3	3	3	1	1	3	3	6	2	3	6	3	3	8	4	7	4	1	7	2	2	1	6	4	3	1	2	2	8	5	5	7	6	2	5	6	7	2	3	1	3	6	2	8	5	7	5	2	2	2	1	2	1	5	2	3	1	1	7	8	4	4	3	3	3	6	1	6	7	3	4
Zm00001d038764	LOC100191664	6	164059209	164060630	8	3	1	7	5	4	8	1	3	1	8	3	4	3	2	7	1	3	5	3	4	7	7	4	2	5	4	7	4	7	3	4	5	2	2	4	2	2	6	5	6	7	8	7	1	6	3	2	2	1	2	1	1	3	3	7	3	7	7	8	7	7	7	6	8	7	6	7	2	5	7	7	3	7	3	7	7	2	2	1	4	2	2	1	2	7	7	7	2	2	5	8	6	8	5	3	7	2	2	3	7	1	6	7	8	3	5	3	7	1	8	4	7	1	7	1	3	8	2	3	2	5	3	6	2	7	7	1	5	3	3	3	1	1	3	3	6	2	3	6	3	3	8	4	7	4	1	7	2	2	1	6	4	3	1	2	2	8	5	5	7	6	2	5	6	7	2	3	1	3	6	2	8	5	7	5	2	2	2	1	2	1	5	2	3	1	1	7	8	4	4	3	3	3	6	1	6	7	3	4
Zm00001d038765	LOC100282905	6	164061073	164062509	8	3	1	7	5	4	8	1	3	1	8	3	4	3	2	7	1	3	5	3	4	7	7	4	2	5	4	7	4	7	3	4	5	2	2	4	2	2	6	5	6	7	8	7	1	6	3	2	2	1	2	1	1	3	3	7	3	7	7	8	7	7	7	6	8	7	6	7	2	5	7	7	3	7	3	7	7	2	2	1	4	2	2	1	2	7	7	7	2	2	5	8	6	8	5	3	7	2	2	3	7	1	6	7	8	3	5	3	7	1	8	4	7	1	7	1	3	8	2	3	2	5	3	6	2	7	7	1	5	3	3	3	1	1	3	3	6	2	3	6	3	3	8	4	7	4	1	7	2	2	1	6	4	3	1	2	2	8	5	5	7	6	2	5	6	7	2	3	1	3	6	2	8	5	7	5	2	2	2	1	2	1	5	2	3	1	1	7	8	4	4	3	3	3	6	1	6	7	3	4
Zm00001d038768	pco082817	6	164162505	164164754	8	3	1	7	5	4	8	1	3	1	8	3	4	3	2	7	1	3	5	3	4	7	7	4	2	5	4	7	4	7	3	4	5	2	2	4	2	2	6	5	6	7	8	7	1	6	3	2	2	1	2	1	1	3	3	7	3	7	7	8	7	7	7	6	8	7	6	7	2	5	7	7	3	7	3	7	7	2	2	1	4	2	2	1	2	7	7	7	2	2	5	8	6	8	5	3	7	2	2	3	7	1	6	7	8	3	5	3	7	1	8	4	7	1	7	1	3	8	2	3	2	5	3	6	2	7	7	1	5	3	3	3	1	1	3	3	6	2	3	6	3	3	8	4	7	4	1	7	2	2	1	6	4	3	1	2	2	8	5	5	7	6	2	5	6	7	2	3	1	3	6	2	8	5	7	5	2	2	2	1	2	1	5	2	3	1	1	7	8	4	4	3	3	3	6	1	6	7	3	4
Zm00001d038769	LOC100194037	6	164167046	164171996	8	3	1	7	5	4	8	1	3	1	8	3	4	3	2	7	1	3	5	3	4	7	7	4	2	5	4	7	4	7	3	4	5	2	2	4	2	2	6	5	6	7	8	7	1	6	3	2	2	1	2	1	1	3	3	7	3	7	7	8	7	7	7	6	8	7	6	7	2	5	7	7	3	7	3	7	7	2	2	1	4	2	2	1	2	7	7	7	2	2	5	8	6	8	5	3	7	2	2	3	7	1	6	7	8	3	5	3	7	1	8	4	7	1	7	1	3	8	2	3	2	5	3	6	2	7	7	1	5	3	3	3	1	1	3	3	6	2	3	6	3	3	8	4	7	4	1	7	2	2	1	6	4	3	1	2	2	8	5	5	7	6	2	5	6	7	2	3	1	3	6	2	8	5	7	5	2	2	2	1	2	1	5	2	3	1	1	7	8	4	4	3	3	3	6	1	6	7	3	4
Zm00001d038772		6	164180911	164182075	8	3	1	7	5	4	8	1	3	1	8	3	4	3	2	7	1	3	5	3	4	7	7	4	2	5	4	7	4	7	3	4	5	2		4			6	5	6	7	8	7	1	6	3			1	2	1	1	3	3	7	3	7	7	8	7	7	7	6	8	7	6	7	2	5	7	7	3	7	3	7	7	2	2	1	4		2	1		7	7	7			5	8	6	8	5	3	7	2	2	3	7	1	6	7	8	3	5	3	7	1	8	4	7	1	7	1	3	8	2	3	2	5	3	6	2	7	7	1	5	3	3	3	1	1	3	3	6	2	3	6	3	3	8	4	7	4	1	7			1	6	4	3	1			8	5	5	7	6	2	5	6	7	2	3	1	3	6	2	8	5	7	5	2	2	2	1	2	1	5	2	3	1	1	7	8	4	4	3	3	3	6	1	6	7	3	4
Zm00001d038773	ppr366	6	164182716	164189415	8	3	1	7	5	4	8	1	3	1	8	3	4	3	2	7	1	3	5	3	4	7	7	4	2	5	4	7	4	7	3	4	5	2		4			6	5	6	7	8	7	1	6	3			1	2	1	1	3	3	7	3	7	7	8	7	7	7	6	8	7	6	7	2	5	7	7	3	7	3	7	7	2	2	1	4		2	1		7	7	7			5	8	6	8	5	3	7	2	2	3	7	1	6	7	8	3	5	3	7	1	8	4	7	1	7	1	3	8	2	3	2	5	3	6	2	7	7	1	5	3	3	3	1	1	3	3	6	2	3	6	3	3	8	4	7	4	1	7			1	6	4	3	1			8	5	5	7	6	2	5	6	7	2	3	1	3	6	2	8	5	7	5	2	2	2	1	2	1	5	2	3	1	1	7	8	4	4	3	3	3	6	1	6	7	3	4
Zm00001d038775	pfk5	6	164201228	164206800	8	3	1	7	5	4	8	1	3	1	8	3	4	3	2	7	1	3	5	3	4	7	7	4	2	5	4	7	4	7	3	4	5	2		4			6	5	6	7	8	7	1	6	3			1	2	1	1	3	3	7	3	7	7	8	7	7	7	6	8	7	6	7	2	5	7	7	3	7	3	7	7	2	2	1	4		2	1		7	7	7			5	8	6	8	5	3	7	2	2	3	7	1	6	7	8	3	5	3	7	1	8	4	7	1	7	1	3	8	2	3	2	5	3	6	2	7	7	1	5	3	3	3	1	1	3	3	6	2	3	6	3	3	8	4	7	4	1	7			1	6	4	3	1			8	5	5	7	6	2	5	6	7	2	3	1	3	6	2	8	5	7	5	2	2	2	1	2	1	5	2	3	1	1	7	8	4	4	3	3	3	6	1	6	7	3	4
Zm00001d038776	pco071606	6	164207910	164212069	8	3	1	7	5	4	8	1	3	1	8	3	4	3	2	7	1	3	5	3	4	7	7	4	2	5	4	7	4	7	3	4	5	2		4			6	5	6	7	8	7	1	6	3			1	2	1	1	3	3	7	3	7	7	8	7	7	7	6	8	7	6	7	2	5	7	7	3	7	3	7	7	2	2	1	4		2	1		7	7	7			5	8	6	8	5	3	7	2	2	3	7	1	6	7	8	3	5	3	7	1	8	4	7	1	7	1	3	8	2	3	2	5	3	6	2	7	7	1	5	3	3	3	1	1	3	3	6	2	3	6	3	3	8	4	7	4	1	7			1	6	4	3	1			8	5	5	7	6	2	5	6	7	2	3	1	3	6	2	8	5	7	5	2	2	2	1	2	1	5	2	3	1	1	7	8	4	4	3	3	3	6	1	6	7	3	4
Zm00001d038777		6	164213807	164221095	8	3	1	7	5	4	8	1	3	1	8	3	4	3	2	7	1	3	5	3	4	7	7	4	2	5	4	7	4	7	3	4	5	2		4			6	5	6	7	8	7	1	6	3			1	2	1	1	3	3	7	3	7	7	8	7	7	7	6	8	7	6	7	2	5	7	7	3	7	3	7	7	2	2	1	4		2	1		7	7	7			5	8	6	8	5	3	7	2	2	3	7	1	6	7	8	3	5	3	7	1	8	4	7	1	7	1	3	8	2	3	2	5	3	6	2	7	7	1	5	3	3	3	1	1	3	3	6	2	3	6	3	3	8	4	7	4	1	7			1	6	4	3	1			8	5	5	7	6	2	5	6	7	2	3	1	3	6	2	8	5	7	5	2	2	2	1	2	1	5	2	3	1	1	7	8	4	4	3	3	3	6	1	6	7	3	4
Zm00001d038780	cl13668_1b	6	164298313	164299530	8	3	1	7	5	4	8	1	3	1	8	3	4	3	2	7	1	3	5	3	4	7	7	4	2	5	4	7	4	7	3	4	5	2	4	4	4	4	6	5	6	7	8	7	1	6	3	4	4	1	2	1	1	3	3	7	3	7	7	8	7	7	7	6	8	7	6	7	2	5	7	7	3	7	3	7	7	2	2	1	4	4	2	1	4	7	7	7	4	4	5	8	6	8	5	3	7	2	2	3	7	1	6	7	8	3	5	3	7	1	8	4	7	1	7	1	3	8	2	3	2	5	3	6	2	7	7	1	5	3	3	3	1	1	3	3	6	2	3	6	3	3	8	4	7	4	1	7	4	4	1	6	4	3	1	4	4	8	5	5	7	6	2	5	6	7	2	3	1	3	6	2	8	5	7	5	2	2	2	1	2	1	5	2	3	1	1	7	8	4	4	3	3	3	6	1	6	7	3	4
Zm00001d038783	prf1	6	164327814	164329029	8	3	1	7	5	4	8	1	3	1	8	3	4	3	2	7	1	3	5	3	4	7	7	4	2	5	4	7	4	7	3	4	5	2	4	4	4	4	6	5	6	7	8	7	1	6	3	4	4	1	2	1	1	3	3	7	3	7	7	8	7	7	7	6	8	7	6	7	2	5	7	7	3	7	3	7	7	2	2	1	4	4	2	1	4	7	7	7	4	4	5	8	6	8	5	3	7	2	2	3	7	1	6	7	8	3	5	3	7	1	8	4	7	1	7	1	3	8	2	3	2	5	3	6	2	7	7	1	5	3	3	3	1	1	3	3	6	2	3	6	3	3	8	4	7	4	1	7	4	4	1	6	4	3	1	4	4	8	5	5	7	6	2	5	6	7	2	3	1	3	6	2	8	5	7	5	2	2	2	1	2	1	5	2	3	1	1	7	8	4	4	3	3	3	6	1	6	7	3	4
Zm00001d038784	iaa30	6	164332917	164336272	8	3	1	7	5	4	8	1	3	1	8	3	4	3	2	7	1	3	5	3	4	7	7	4	2	5	4	7	4	7	3	4	5	2	4	4	4	4	6	5	6	7	8	7	1	6	3	4	4	1	2	1	1	3	3	7	3	7	7	8	7	7	7	6	8	7	6	7	2	5	7	7	3	7	3	7	7	2	2	1	4	4	2	1	4	7	7	7	4	4	5	8	6	8	5	3	7	2	2	3	7	1	6	7	8	3	5	3	7	1	8	4	7	1	7	1	3	8	2	3	2	5	3	6	2	7	7	1	5	3	3	3	1	1	3	3	6	2	3	6	3	3	8	4	7	4	1	7	4	4	1	6	4	3	1	4	4	8	5	5	7	6	2	5	6	7	2	3	1	3	6	2	8	5	7	5	2	2	2	1	2	1	5	2	3	1	1	7	8	4	4	3	3	3	6	1	6	7	3	4
Zm00001d038785		6	164343980	164346838	8	3	1	7	5	4	8	1	3	1	8	3	4	3	2	7	1	3	5	3	4	7	7	4	2	5	4	7	4	7	3	4	5	2		4			6	5	6	7	8	7	1	6	3			1	2	1	1	3	3	7	3	7	7	8	7	7	7	6	8	7	6	7	2	5	7	7	3	7	3	7	7	2	2	1	4		2	1		7	7	7			5	8	6	8	5	3	7	2	2	3	7	1	6	7	8	3	5	3	7	1	8	4	7	1	7	1	3	8	2	3	2	5	3	6	2	7	7	1	5	3	3	3	1	1	3	3	6	2	3	6	3	3	8	4	7	4	1	7			1	6	4	3	1			8	5	5	7	6	2	5	6	7	2	3	1	3	6	2	8	5	7	5	2	2	2	1	2	1	5	2	3	1	1	7	8	4	4	3	3	3	6	1	6	7	3	4
Zm00001d038787		6	164370646	164370927	8	3	1	7	5	4	8	1	3	1	8	3	4	3	2	7	1	3	5	3	4	7	7	4	2	5	4	7	4	7	3	4	5	2		4			6	5	6	7	8	7	1	6	3			1	2	1	1	3	3	7	3	7	7	8	7	7	7	6	8	7	6	7	2	5	7	7	3	7	3	7	7	2	2	1	4		2	1		7	7	7			5	8	6	8	5	3	7	2	2	3	7	1	6	7	8	3	5	3	7	1	8	4	7	1	7	1	3	8	2	3	2	5	3	6	2	7	7	1	5	3	3	3	1	1	3	3	6	2	3	6	3	3	8	4	7	4	1	7			1	6	4	3	1			8	5	5	7	6	2	5	6	7	2	3	1	3	6	2	8	5	7	5	2	2	2	1	2	1	5	2	3	1	1	7	8	4	4	3	3	3	6	1	6	7	3	4
Zm00001d038788		6	164373259	164373711	8	3	1	7	5	4	8	1	3	1	8	3	4	3	2	7	1	3	5	3	4	7	7	4	2	5	4	7	4	7	3	4	5	2	4	4	4	4	6	5	6	7	8	7	1	6	3	4	4	1	2	1	1	3	3	7	3	7	7	8	7	7	7	6	8	7	6	7	2	5	7	7	3	7	3	7	7	2	2	1	4	4	2	1	4	7	7	7	4	4	5	8	6	8	5	3	7	2	2	3	7	1	6	7	8	3	5	3	7	1	8	4	7	1	7	1	3	8	2	3	2	5	3	6	2	7	7	1	5	3	3	3	1	1	3	3	6	2	3	6	3	3	8	4	7	4	1	7	4	4	1	6	4	3	1	4	4	8	5	5	7	6	2	5	6	7	2	3	1	3	6	2	8	5	7	5	2	2	2	1	2	1	5	2	3	1	1	7	8	4	4	3	3	3	6	1	6	7	3	4
Zm00001d038791	rlk10	6	164385494	164389823	8	3	1	7	5	4	8	1	3	1	8	3	4	3	2	7	1	3	5	3	4	7	7	4	2	5	4	7	4	7	3	4	5	2		4			6	5	6	7	8	7	1	6	3			1	2	1	1	3	3	7	3	7	7	8	7	7	7	6	8	7	6	7	2	5	7	7	3	7	3	7	7	2	2	1	4		2	1		7	7	7			5	8	6	8	5	3	7	2	2	3	7	1	6	7	8	3	5	3	7	1	8	4	7	1	7	1	3	8	2	3	2	5	3	6	2	7	7	1	5	3	3	3	1	1	3	3	6	2	3	6	3	3	8	4	7	4	1	7			1	6	4	3	1			8	5	5	7	6	2	5	6	7	2	3	1	3	6	2	8	5	7	5	2	2	2	1	2	1	5	2	3	1	1	7	8	4	4	3	3	3	6	1	6	7	3	4
Zm00001d038792	hex2	6	164389095	164395441	8	3	1	7	5	4	8	1	3	1	8	3	4	3	2	7	1	3	5	3	4	7	7	4	2	5	4	7	4	7	3	4	5	2		4			6	5	6	7	8	7	1	6	3			1	2	1	1	3	3	7	3	7	7	8	7	7	7	6	8	7	6	7	2	5	7	7	3	7	3	7	7	2	2	1	4		2	1		7	7	7			5	8	6	8	5	3	7	2	2	3	7	1	6	7	8	3	5	3	7	1	8	4	7	1	7	1	3	8	2	3	2	5	3	6	2	7	7	1	5	3	3	3	1	1	3	3	6	2	3	6	3	3	8	4	7	4	1	7			1	6	4	3	1			8	5	5	7	6	2	5	6	7	2	3	1	3	6	2	8	5	7	5	2	2	2	1	2	1	5	2	3	1	1	7	8	4	4	3	3	3	6	1	6	7	3	4
Zm00001d038793		6	164489575	164491362	8	3	1	7	5	4	8	1	3	1	8	3	4	3	2	7	1	3	5	3	4	7	7	4	2	5	4	7	4	7	3	4	5	2	3	4	3	3	6	5	6	7	8	7	1	6	3	3	3	1	2	1	1	3	3	7	3	7	7	8	7	7	7	6	8	7	6	7	2	5	7	7	3	7	3	7	7	2	2	1	4	3	2	1	3	7	7	7	3	3	5	8	6	8	5	3	7	2	2	3	7	1	6	7	8	3	5	3	7	1	8	4	7	1	7	1	3	8	2	3	2	5	3	6	2	7	7	1	5	3	3	3	1	1	3	3	6	2	3	6	3	3	8	4	7	4	1	7	3	3	1	6	4	3	1	3	3	8	5	5	7	6	2	5	6	7	2	3	1	3	6	2	8	5	7	5	2	2	2	1	2	1	5	2	3	1	1	7	8	4	4	3	3	3	6	1	6	7	3	4
Zm00001d038794	pme37	6	164493063	164495421	8	3	1	7	5	4	8	1	3	1	8	3	4	3	2	7	1	3	5	3	4	7	7	4	2	5	4	7	4	7	3	4	5	2	3	4	3	3	6	5	6	7	8	7	1	6	3	3	3	1	2	1	1	3	3	7	3	7	7	8	7	7	7	6	8	7	6	7	2	5	7	7	3	7	3	7	7	2	2	1	4	3	2	1	3	7	7	7	3	3	5	8	6	8	5	3	7	2	2	3	7	1	6	7	8	3	5	3	7	1	8	4	7	1	7	1	3	8	2	3	2	5	3	6	2	7	7	1	5	3	3	3	1	1	3	3	6	2	3	6	3	3	8	4	7	4	1	7	3	3	1	6	4	3	1	3	3	8	5	5	7	6	2	5	6	7	2	3	1	3	6	2	8	5	7	5	2	2	2	1	2	1	5	2	3	1	1	7	8	4	4	3	3	3	6	1	6	7	3	4
Zm00001d038795		6	164497600	164497797	8	3	1	7	5	4	8	1	3	1	8	3	4	3	2	7	1	3	5	3	4	7	7	4	2	5	4	7	4	7	3	4	5	2	3	4	3	3	6	5	6	7	8	7	1	6	3	3	3	1	2	1	1	3	3	7	3	7	7	8	7	7	7	6	8	7	6	7	2	5	7	7	3	7	3	7	7	2	2	1	4	3	2	1	3	7	7	7	3	3	5	8	6	8	5	3	7	2	2	3	7	1	6	7	8	3	5	3	7	1	8	4	7	1	7	1	3	8	2	3	2	5	3	6	2	7	7	1	5	3	3	3	1	1	3	3	6	2	3	6	3	3	8	4	7	4	1	7	3	3	1	6	4	3	1	3	3	8	5	5	7	6	2	5	6	7	2	3	1	3	6	2	8	5	7	5	2	2	2	1	2	1	5	2	3	1	1	7	8	4	4	3	3	3	6	1	6	7	3	4
Zm00001d038796		6	164512504	164517175	8	3	1	7	5	4	8	1	3	1	8	3	4	3	2	7	1	3	5	3	4	7	7	4	2	5	4	7	4	7	3	4	5	2		4			6	5	6	7	8	7	1	6	3			1	2	1	1	3	3	7	3	7	7	8	7	7	7	6	8	7	6	7	2	5	7	7	3	7	3	7	7	2	2	1	4		2	1		7	7	7			5	8	6	8	5	3	7	2	2	3	7	1	6	7	8	3	5	3	7	1	8	4	7	1	7	1	3	8	2	3	2	5	3	6	2	7	7	1	5	3	3	3	1	1	3	3	6	2	3	6	3	3	8	4	7	4	1	7			1	6	4	3	1			8	5	5	7	6	2	5	6	7	2	3	1	3	6	2	8	5	7	5	2	2	2	1	2	1	5	2	3	1	1	7	8	4	4	3	3	3	6	1	6	7	3	4
Zm00001d038797	IDP8562	6	164581424	164588542	8	3	1	7	5	4	8	1	3	1	8	3	4	3	2	7	1	3	5	3	4	7	7	4	2	5	4	7	4	7	3	4	5	2	1	4	1	1	6	5	6	7	8	7	1	6	3	1	1	1	2	1	1	3	3	7	3	7	7	8	7	7	7	6	8	7	6	7	2	5	7	7	3	7	3	7	7	2	2	1	4	1	2	1	1	7	7	7	1	1	5	8	6	8	5	3	7	2	2	3	7	1	6	7	8	3	5	3	7	1	8	4	7	1	7	1	3	8	2	3	2	5	3	6	2	7	7	1	5	3	3	3	1	1	3	3	6	2	3	6	3	3	8	4	7	4	1	7	1	1	1	6	4	3	1	1	1	8	5	5	7	6	2	5	6	7	2	3	1	3	6	2	8	5	7	5	2	2	2	1	2	1	5	2	3	1	1	7	8	4	4	3	3	3	6	1	6	7	3	4
Zm00001d038799		6	164652743	164653636	8	3	1	7	5	4	8	1	3	1	8	3	4	3	2	7	1	3	5	3	4	7	7	4	2	5	4	7	4	7	3	4	5	2	5	4	5	5	6	5	6	7	8	7	1	6	3	5	5	1	2	1	1	3	3	7	3	7	7	8	7	7	7	6	8	7	6	7	2	5	7	7	3	7	3	7	7	2	2	1	4	5	2	1	5	7	7	7	5	5	5	8	6	8	5	3	7	2	2	3	7	1	6	7	8	3	5	3	7	1	8	4	7	1	7	1	3	8	2	3	2	5	3	6	2	7	7	1	5	3	3	3	1	1	3	3	6	2	3	6	3	3	8	4	7	4	1	7	5	5	1	6	4	3	1	5	5	8	5	5	7	6	2	5	6	7	2	3	1	3	6	2	8	5	7	5	2	2	2	1	2	1	5	2	3	1	1	7	8	4	4	3	3	3	6	1	6	7	3	4
Zm00001d038801	gata25	6	164734361	164736397	8	3	1	7	5	4	8	1	3	1	8	3	4	3	2	7	1	3	5	3	4	7	7	4	2	5	4	7	4	7	3	4	5	2	4	4	4	4	6	5	6	7	8	7	1	6	3	4	4	1	2	1	1	3	3	7	3	7	7	8	7	7	7	6	8	7	6	7	2	5	7	7	3	7	3	7	7	2	2	1	4	4	2	1	4	7	7	7	4	4	5	8	6	8	5	3	7	2	2	3	7	1	6	7	8	3	5	3	7	1	8	4	7	1	7	1	3	8	2	3	2	5	3	6	2	7	7	1	5	3	3	3	1	1	3	3	6	2	3	6	3	3	8	4	7	4	1	7	4	4	1	6	4	3	1	4	4	8	5	5	7	6	2	5	6	7	2	3	1	3	6	2	8	5	7	5	2	2	2	1	2	1	5	2	3	1	1	7	8	4	4	3	3	3	6	1	6	7	3	4
Zm00001d038803		6	164788926	164791422	8	3	1	7	5	4	8	1	3	1	8	3	4	3	2	7	1	3	5	3	4	7	7	4	2	5	4	7	4	7	3	4	5	2	6	4	6	6	6	5	6	7	8	7	1	6	3	6	6	1	2	1	1	3	3	7	3	7	7	8	7	7	7	6	8	7	6	7	2	5	7	7	3	7	3	7	7	2	2	1	4	6	2	1	6	7	7	7	6	6	5	8	6	8	5	3	7	2	2	3	7	1	6	7	8	3	5	3	7	1	8	4	7	1	7	1	3	8	2	3	2	5	3	6	2	7	7	1	5	3	3	3	1	1	3	3	6	2	3	6	3	3	8	4	7	4	1	7	6	6	1	6	4	3	1	6	6	8	5	5	7	6	2	5	6	7	2	3	1	3	6	2	8	5	7	5	2	2	2	1	2	1	5	2	3	1	1	7	8	4	4	3	3	3	6	1	6	7	3	4
Zm00001d038804	cl38436_1a	6	164792289	164799307	8	3	1	7	5	4	8	1	3	1	8	3	4	3	2	7	1	3	5	3	4	7	7	4	2	5	4	7	4	7	3	4	5	2	6	4	6	6	6	5	6	7	8	7	1	6	3	6	6	1	2	1	1	3	3	7	3	7	7	8	7	7	7	6	8	7	6	7	2	5	7	7	3	7	3	7	7	2	2	1	4	6	2	1	6	7	7	7	6	6	5	8	6	8	5	3	7	2	2	3	7	1	6	7	8	3	5	3	7	1	8	4	7	1	7	1	3	8	2	3	2	5	3	6	2	7	7	1	5	3	3	3	1	1	3	3	6	2	3	6	3	3	8	4	7	4	1	7	6	6	1	6	4	3	1	6	6	8	5	5	7	6	2	5	6	7	2	3	1	3	6	2	8	5	7	5	2	2	2	1	2	1	5	2	3	1	1	7	8	4	4	3	3	3	6	1	6	7	3	4
Zm00001d038805		6	164801102	164807892	8	3	1	7	5	4	8	1	3	1	8	3	4	3	2	7	1	3	5	3	4	7	7	4	2	5	4	7	4	7	3	4	5	2	6	4	6	6	6	5	6	7	8	7	1	6	3	6	6	1	2	1	1	3	3	7	3	7	7	8	7	7	7	6	8	7	6	7	2	5	7	7	3	7	3	7	7	2	2	1	4	6	2	1	6	7	7	7	6	6	5	8	6	8	5	3	7	2	2	3	7	1	6	7	8	3	5	3	7	1	8	4	7	1	7	1	3	8	2	3	2	5	3	6	2	7	7	1	5	3	3	3	1	1	3	3	6	2	3	6	3	3	8	4	7	4	1	7	6	6	1	6	4	3	1	6	6	8	5	5	7	6	2	5	6	7	2	3	1	3	6	2	8	5	7	5	2	2	2	1	2	1	5	2	3	1	1	7	8	4	4	3	3	3	6	1	6	7	3	4
Zm00001d038806	ms42	6	164808309	164812048	8	3	1	7	5	4	8	1	3	1	8	3	4	3	2	7	1	3	5	3	4	7	7	4	2	5	4	7	4	7	3	4	5	2	6	4	6	6	6	5	6	7	8	7	1	6	3	6	6	1	2	1	1	3	3	7	3	7	7	8	7	7	7	6	8	7	6	7	2	5	7	7	3	7	3	7	7	2	2	1	4	6	2	1	6	7	7	7	6	6	5	8	6	8	5	3	7	2	2	3	7	1	6	7	8	3	5	3	7	1	8	4	7	1	7	1	3	8	2	3	2	5	3	6	2	7	7	1	5	3	3	3	1	1	3	3	6	2	3	6	3	3	8	4	7	4	1	7	6	6	1	6	4	3	1	6	6	8	5	5	7	6	2	5	6	7	2	3	1	3	6	2	8	5	7	5	2	2	2	1	2	1	5	2	3	1	1	7	8	4	4	3	3	3	6	1	6	7	3	4
Zm00001d038807		6	164812460	164817085	8	3	1	7	5	4	8	1	3	1	8	3	4	3	2	7	1	3	5	3	4	7	7	4	2	5	4	7	4	7	3	4	5	2		4			6	5	6	7	8	7	1	6	3			1	2	1	1	3	3	7	3	7	7	8	7	7	7	6	8	7	6	7	2	5	7	7	3	7	3	7	7	2	2	1	4		2	1		7	7	7			5	8	6	8	5	3	7	2	2	3	7	1	6	7	8	3	5	3	7	1	8	4	7	1	7	1	3	8	2	3	2	5	3	6	2	7	7	1	5	3	3	3	1	1	3	3	6	2	3	6	3	3	8	4	7	4	1	7			1	6	4	3	1			8	5	5	7	6	2	5	6	7	2	3	1	3	6	2	8	5	7	5	2	2	2	1	2	1	5	2	3	1	1	7	8	4	4	3	3	3	6	1	6	7	3	4
Zm00001d038808	cl9152_1	6	164864362	164873057	8	3	1	7	5	4	8	1	3	1	8	3	4	3	2	7	1	3	5	3	4	7	7	4	2	5	4	7	4	7	3	4	5	2		4			6	5	6	7	8	7	1	6	3			1	2	1	1	3	3	7	3	7	7	8	7	7	7	6	8	7	6	7	2	5	7	7	3	7	3	7	7	2	2	1	4		2	1		7	7	7			5	8	6	8	5	3	7	2	2	3	7	1	6	7	8	3	5	3	7	1	8	4	7	1	7	1	3	8	2	3	2	5	3	6	2	7	7	1	5	3	3	3	1	1	3	3	6	2	3	6	3	3	8	4	7	4	1	7			1	6	4	3	1			8	5	5	7	6	2	5	6	7	2	3	1	3	6	2	8	5	7	5	2	2	2	1	2	1	5	2	3	1	1	7	8	4	4	3	3	3	6	1	6	7	3	4
Zm00001d038809	pco143563	6	164889311	164893253	8	3	1	7	5	4	8	1	3	1	8	3	4	3	2	7	1	3	5	3	4	7	7	4	2	5	4	7	4	7	3	4	5	2	2	4	2	2	6	5	6	7	8	7	1	6	3	2	2	1	2	1	1	3	3	7	3	7	7	8	7	7	7	6	8	7	6	7	2	5	7	7	3	7	3	7	7	2	2	1	4	2	2	1	2	7	7	7	2	2	5	8	6	8	5	3	7	2	2	3	7	1	6	7	8	3	5	3	7	1	8	4	7	1	7	1	3	8	2	3	2	5	3	6	2	7	7	1	5	3	3	3	1	1	3	3	6	2	3	6	3	3	8	4	7	4	1	7	2	2	1	6	4	3	1	2	2	8	5	5	7	6	2	5	6	7	2	3	1	3	6	2	8	5	7	5	2	2	2	1	2	1	5	2	3	1	1	7	8	4	4	3	3	3	6	1	6	7	3	4
Zm00001d038810	vq36	6	164906424	164907077	8	3	1	7	5	4	8	1	3	1	8	3	4	3	2	7	1	3	5	3	4	7	7	4	2	5	4	7	4	7	3	4	5	2		4			6	5	6	7	8	7	1	6	3			1	2	1	1	3	3	7	3	7	7	8	7	7	7	6	8	7	6	7	2	5	7	7	3	7	3	7	7	2	2	1	4		2	1		7	7	7			5	8	6	8	5	3	7	2	2	3	7	1	6	7	8	3	5	3	7	1	8	4	7	1	7	1	3	8	2	3	2	5	3	6	2	7	7	1	5	3	3	3	1	1	3	3	6	2	3	6	3	3	8	4	7	4	1	7			1	6	4	3	1			8	5	5	7	6	2	5	6	7	2	3	1	3	6	2	8	5	7	5	2	2	2	1	2	1	5	2	3	1	1	7	8	4	4	3	3	3	6	1	6	7	3	4
Zm00001d038812	hox2	6	164961618	164983809	8	3	1	7	5	4	8	1	3	1	8	3	4	3	2	7	1	3	5	3	4	7	7	4	2	5	4	7	4	7	3	4	5	2		4			6	5	6	7	8	7	1	6	3			1	2	1	1	3	3	7	3	7	7	8	7	7	7	6	8	7	6	7	2	5	7	7	3	7	3	7	7	2	2	1	4		2	1		7	7	7			5	8	6	8	5	3	7	2	2	3	7	1	6	7	8	3	5	3	7	1	8	4	7	1	7	1	3	8	2	3	2	5	3	6	2	7	7	1	5	3	3	3	1	1	3	3	6	2	3	6	3	3	8	4	7	4	1	7			1	6	4	3	1			8	5	5	7	6	2	5	6	7	2	3	1	3	6	2	8	5	7	5	2	2	2	1	2	1	5	2	3	1	1	7	8	4	4	3	3	3	6	1	6	7	3	4
Zm00001d038813		6	165035382	165052474	8	3	1	7	5	4	8	1	3	1	8	3	4	3	2	7	1	3	5	3	4	7	7	4	2	5	4	7	4	7	3	4	5	2	5	4	5	5	6	5	6	7	8	7	1	6	3	5	5	1	2	1	1	3	3	7	3	7	7	8	7	7	7	6	8	7	6	7	2	5	7	7	3	7	3	7	7	2	2	1	4	5	2	1	5	7	7	7	5	5	5	8	6	8	5	3	7	2	2	3	7	1	6	7	8	3	5	3	7	1	8	4	7	1	7	1	3	8	2	3	2	5	3	6	2	7	7	1	5	3	3	3	1	1	3	3	6	2	3	6	3	3	8	4	7	4	1	7	5	5	1	6	4	3	1	5	5	8	5	5	7	6	2	5	6	7	2	3	1	3	6	2	8	5	7	5	2	2	2	1	2	1	5	2	3	1	1	7	8	4	4	3	3	3	6	1	6	7	3	4
Zm00001d038815	cl34961_1	6	165173445	165179189	8	3	1	7	5	4	8	1	3	1	8	3	4	3	2	7	1	3	5	3	4	7	7	4	2	5	4	7	4	7	3	4	5	2	5	4	5	5	6	5	6	7	8	7	1	6	3	5	5	1	2	1	1	3	3	7	3	7	7	8	7	7	7	6	8	7	6	7	2	5	7	7	3	7	3	7	7	2	2	1	4	5	2	1	5	7	7	7	5	5	5	8	6	8	5	3	7	2	2	3	7	1	6	7	8	3	5	3	7	1	8	4	7	1	7	1	3	8	2	3	2	5	3	6	2	7	7	1	5	3	3	3	1	1	3	3	6	2	3	6	3	3	8	4	7	4	1	7	5	5	1	6	4	3	1	5	5	8	5	5	7	6	2	5	6	7	2	3	1	3	6	2	8	5	7	5	2	2	2	1	2	1	5	2	3	1	1	7	8	4	4	3	3	3	6	1	6	7	3	4
Zm00001d038818		6	165184068	165186023	8	3	1	7	5	4	8	1	3	1	8	3	4	3	2	7	1	3	5	3	4	7	7	4	2	5	4	7	4	7	3	4	5	2	5	4	5	5	6	5	6	7	8	7	1	6	3	5	5	1	2	1	1	3	3	7	3	7	7	8	7	7	7	6	8	7	6	7	2	5	7	7	3	7	3	7	7	2	2	1	4	5	2	1	5	7	7	7	5	5	5	8	6	8	5	3	7	2	2	3	7	1	6	7	8	3	5	3	7	1	8	4	7	1	7	1	3	8	2	3	2	5	3	6	2	7	7	1	5	3	3	3	1	1	3	3	6	2	3	6	3	3	8	4	7	4	1	7	5	5	1	6	4	3	1	5	5	8	5	5	7	6	2	5	6	7	2	3	1	3	6	2	8	5	7	5	2	2	2	1	2	1	5	2	3	1	1	7	8	4	4	3	3	3	6	1	6	7	3	4
Zm00001d038820		6	165215562	165222835	8	3	1	7	5	4	8	1	3	1	8	3	4	3	2	7	1	3	5	3	4	7	7	4	2	5	4	7	4	7	3	4	5	2	5	4	5	5	6	5	6	7	8	7	1	6	3	5	5	1	2	1	1	3	3	7	3	7	7	8	7	7	7	6	8	7	6	7	2	5	7	7	3	7	3	7	7	2	2	1	4	5	2	1	5	7	7	7	5	5	5	8	6	8	5	3	7	2	2	3	7	1	6	7	8	3	5	3	7	1	8	4	7	1	7	1	3	8	2	3	2	5	3	6	2	7	7	1	5	3	3	3	1	1	3	3	6	2	3	6	3	3	8	4	7	4	1	7	5	5	1	6	4	3	1	5	5	8	5	5	7	6	2	5	6	7	2	3	1	3	6	2	8	5	7	5	2	2	2	1	2	1	5	2	3	1	1	7	8	4	4	3	3	3	6	1	6	7	3	4
Zm00001d038823	geb5	6	165273721	165278568	8	3	1	7	5	4	8	1	3	1	8	3	4	3	2	7	1	3	5	3	4	7	7	4	2	5	4	7	4	7	3	4	5	2		4			6	5	6	7	8	7	1	6	3			1	2	1	1	3	3	7	3	7	7	8	7	7	7	6	8	7	6	7	2	5	7	7	3	7	3	7	7	2	2	1	4		2	1		7	7	7			5	8	6	8	5	3	7	2	2	3	7	1	6	7	8	3	5	3	7	1	8	4	7	1	7	1	3	8	2	3	2	5	3	6	2	7	7	1	5	3	3	3	1	1	3	3	6	2	3	6	3	3	8	4	7	4	1	7			1	6	4	3	1			8	5	5	7	6	2	5	6	7	2	3	1	3	6	2	8	5	7	5	2	2	2	1	2	1	5	2	3	1	1	7	8	4	4	3	3	3	6	1	6	7	3	4
Zm00001d038824	umc132a(chk)	6	165288575	165294725	8	3	1	7	5	4	8	1	3	1	8	3	4	3	2	7	1	3	5	3	4	7	7	4	2	5	4	7	4	7		4	5	2		4	4		6	5	6	7	8	7	1	6	3	4	4	1	2	1	1	3	3	7	3	7	7	8	7	7	7	6	8	7	6	7	2	5	7	7	3	7	3	7	7	2	2	1	4	4	2	1		7	7	7			5	8	6	8	5		7	2	2	3	7	1	6	7	8	3	5	3	7	1	8	4	7	1	7	1	3	8	2	3	2	5	3	6	2	7	7	1	5	3	3	3	1	1	3	3	6	2	3	6	3	3	8	4	7	4	1	7	4	4	1	6	4	3	1	4	4	8	5	5	7	6	2	5	6	7	2	3	1	3	6	2	8	5	7	5	2	2	2	1	2	1	5	2	3	1	1	7	8	4	4	3	3	3	6	1	6	7	3	4
Zm00001d038825		6	165292419	165294755	8	3	1	7	5	4	8	1	3	1	8	3	4	3	2	7	1	3	5	3	4	7	7	4	2	5	4	7	4	7		4	5	2		4	4		6	5	6	7	8	7	1	6	3	4	4	1	2	1	1	3	3	7	3	7	7	8	7	7	7	6	8	7	6	7	2	5	7	7	3	7	3	7	7	2	2	1	4	4	2	1		7	7	7			5	8	6	8	5		7	2	2	3	7	1	6	7	8	3	5	3	7	1	8	4	7	1	7	1	3	8	2	3	2	5	3	6	2	7	7	1	5	3	3	3	1	1	3	3	6	2	3	6	3	3	8	4	7	4	1	7	4	4	1	6	4	3	1	4	4	8	5	5	7	6	2	5	6	7	2	3	1	3	6	2	8	5	7	5	2	2	2	1	2	1	5	2	3	1	1	7	8	4	4	3	3	3	6	1	6	7	3	4
Zm00001d038826		6	165295976	165298500	8	3	1	7	5	4	8	1	3	1	8	3	4		2	7	1	3	5	3	4	7	7	4	2	5	4	7	4	7		4	5	2		4	4		6	5	6	7	8	7	1	6	3	4	4	1	2	1	1	3	3	7	3	7	7	8	7	7	7	6	8	7	6	7	2	5	7	7	3	7		7	7	2		1	4	4	2	1		7	7	7			5	8	6	8	5		7	2	2	3	7	1	6	7	8	3	5	3	7	1	8	4	7	1		1	3	8	2	3	2	5	3	6	2	7	7	1	5	3	3	3	1	1	3	3	6	2	3	6	3	3	8	4	7	4	1	7	4	4	1	6	4	3	1	4	4	8	5	5	7	6	2	5	6	7	2	3	1	3	6	2	8	5	7	5	2	2	2	1	2	1	5	2	3	1	1	7	8	4	4	3	3	3	6	1	6	7	3	4
Zm00001d038829		6	165358120	165363022	8	3	1	7	5	8	8	1	3	1	8	3	4		2	7	5	3	5	1	4	7	7	4	2	5	4	7	8	7	7	4	7	2	5	4		8	4	5	8	7	8	7	1	8	3			1	1	1	1	3	3	7	3	7	7	8			7	5	8	7	6	7	2	5	7	7	3		4	7	7	7	5	1	4		2	1	7	7	7	7	2	2	5		7		5	7	7	2	2	3	2	1	6	7	8	3	5	3	7	1	2	4	7	4	4	1	3	8	8	8	2	5	3	6	2	7		1	5	3	6	6	1	1	3	3	6	2	3	6	5	5	8	4	7	1	1	7			5	5	4	3	1			8	5	5	7	6	2	5	6	7	8	8	1	1	1	2	8	5	7	5	2	2	2	1	2	1	5	2	3	2	2	1	8	4	5	3	3	3	8	1	6	5	8	1
Zm00001d038830		6	165363326	165369825	8	3	1	7	5	8	8	1	3	1	8	3	4		2	7	5	3	5	1	4	7	7	4	2	5	4	7	8	7	7	4	7	2	5	4		8	4	5	8	7	8	7	1	8	3			1	1	1	1	3	3	7	3	7	7	8			7	5	8	7	6	7	2	5	7	7	3		4	7	7	7	5	1	4		2	1	7	7	7	7	2	2	5		7		5	7	7	2	2	3	2	1	6	7	8	3	5	3	7	1	2	4	7	4	4	1	3	8	8	8	2	5	3	6	2	7		1	5	3	6	6	1	1	3	3	6	2	3	6	5	5	8	4	7	1	1	7			5	5	4	3	1			8	5	5	7	6	2	5	6	7	8	8	1	1	1	2	8	5	7	5	2	2	2	1	2	1	5	2	3	2	2	1	8	4	5	3	3	3	8	1	6	5	8	1
Zm00001d038831		6	165370492	165374422	8	3	1	7	5	8	8	1	3	1	8	3	4	4	2	7	5	3	5	1	4	7	7	4	2	5	4	7	8	7	7	4	7	2	5	4	4	8	4	5	8	7	8	7	1	8	3	4	4	1	1	1	1	3	3	7	3	7	7	8	8	8	7	5	8	7	6	7	2	5	7	7	3	8	4	7	7	7	5	1	4	4	2	1	7	7	7	7	2	2	5	7	7	7	5	7	7	2	2	3	2	1	6	7	8	3	5	3	7	1	2	4	7	4	4	1	3	8	8	8	2	5	3	6	2	7	4	1	5	3	6	6	1	1	3	3	6	2	3	6	5	5	8	4	7	1	1	7	4	4	5	5	4	3	1	4	4	8	5	5	7	6	2	5	6	7	8	8	1	1	1	2	8	5	7	5	2	2	2	1	2	1	5	2	3	2	2	1	8	4	5	3	3	3	8	1	6	5	8	1
Zm00001d038832	hdt103	6	165376374	165379007	8	3	1	7	5	8	8	1	3	1	8	3	4	4	2	7	5	3	5	1	4	7	7	4	2	5	4	7	8	7	7	4	7	2	5	4	4	8	4	5	8	7	8	7	1	8	3	4	4	1	1	1	1	3	3	7	3	7	7	8	8	8	7	5	8	7	6	7	2	5	7	7	3	8	4	7	7	7	5	1	4	4	2	1	7	7	7	7	2	2	5	7	7	7	5	7	7	2	2	3	2	1	6	7	8	3	5	3	7	1	2	4	7	4	4	1	3	8	8	8	2	5	3	6	2	7	4	1	5	3	6	6	1	1	3	3	6	2	3	6	5	5	8	4	7	1	1	7	4	4	5	5	4	3	1	4	4	8	5	5	7	6	2	5	6	7	8	8	1	1	1	2	8	5	7	5	2	2	2	1	2	1	5	2	3	2	2	1	8	4	5	3	3	3	8	1	6	5	8	1
Zm00001d038835	rlsb2	6	165526277	165530828	8	3	1	7	5	8	8	1	3	1	8	3	4	6	2	7	5	3	5	1	4	7	7	4	2	5	4	7	8	7	7	4	7	2	5	4	6	8	4	5	8	7	8	7	1	8	3	6	6	1	1	1	1	3	3	7	3	7	7	8	8	8	7	5	8	7	6	7	2	5	7	7	3	8	4	7	7	7	5	1	4	6	2	1	7	7	7	7	2	2	5	7	7	7	5	7	7	2	2	3	2	1	6	7	8	3	5	3	7	1	2	4	7	4	4	1	3	8	8	8	2	5	3	6	2	7	6	1	5	3	6	6	1	1	3	3	6	2	3	6	5	5	8	4	7	1	1	7	6	6	5	5	4	3	1	6	6	8	5	5	7	6	2	5	6	7	8	8	1	1	1	2	8	5	7	5	2	2	2	1	2	1	5	2	3	2	2	1	8	4	5	3	3	3	8	1	6	5	8	1
Zm00001d038838	iqd16	6	165588358	165592492	8	3	1	7	5	8	8	1	3	1	8	3	4		2	7	5	3	5	1	4	7	7	4	2	5	4	7	8	7	7	4	7	2	5	4		8	4	5	8	7	8	7	1	8	3			1	1	1	1	3	3	7	3	7	7	8	8	8	7	5	8	7	6	7	2	5	7	7	3	8	4	7	7	7	5	1	4		2	1	7	7	7	7	2	2	5	7	7	7	5	7	7	2	2	3	2	1	6	7	8	3	5	3	7	1	2	4	7	4	4	1	3	8	8	8	2	5	3	6	2	7		1	5	3	6	6	1	1	3	3	6	2	3	6	5	5	8	4	7	1	1	7			5	5	4	3	1			8	5	5	7	6	2	5	6	7	8	8	1	1	1	2	8	5	7	5	2	2	2	1	2	1	5	2	3	2	2	1	8	4	5	3	3	3	8	1	6	5	8	1
Zm00001d038839	pco064868	6	165594007	165597229	8	3	1	7	5	8	8	1	3	1	8	3	4	4	2	7	5	3	5	1	4	7	7	4	2	5	4	7	8	7	7	4	7	2	5	4	4	8	4	5	8	7	8	7	1	8	3	4	4	1	1	1	1	3	3	7	3	7	7	8	8	8	7	5	8	7	6	7	2	5	7	7	3	8	4	7	7	7	5	1	4	4	2	1	7	7	7	7	2	2	5	7	7	7	5	7	7	2	2	3	2	1	6	7	8	3	5	3	7	1	2	4	7	4	4	1	3	8	8	8	2	5	3	6	2	7	4	1	5	3	6	6	1	1	3	3	6	2	3	6	5	5	8	4	7	1	1	7	4	4	5	5	4	3	1	4	4	8	5	5	7	6	2	5	6	7	8	8	1	1	1	2	8	5	7	5	2	2	2	1	2	1	5	2	3	2	2	1	8	4	5	3	3	3	8	1	6	5	8	1
Zm00001d038840	vdac2	6	165624432	165627829	8	3	1	7	5	8	8	1	3	1	8	3	4		2	7	5	3	5	1	4	7	7	4	2	5	4	7	8	7	7	4	7	2	5	4		8	4	5	8	7	8	7	1	8	3			1	1	1	1	3	3	7	3	7	7	8	8	8	7	5	8	7	6	7	2	5	7	7	3	8	4	7	7	7	5	1	4		2	1	7	7	7	7	2	2	5	7	7	7	5	7	7	2	2	3	2	1	6	7	8	3	5	3	7	1	2	4	7	4	4	1	3	8	8	8	2	5	3	6	2	7		1	5	3	6	6	1	1	3	3	6	2	3	6	5	5	8	4	7	1	1	7			5	5	4	3	1			8	5	5	7	6	2	5	6	7	8	8	1	1	1	2	8	5	7	5	2	2	2	1	2	1	5	2	3	2	2	1	8	4	5	3	3	3	8	1	6	5	8	1
Zm00001d038841	mis1	6	165629567	165639979	8	3	1	7	5	8	8	1	3	1	8	3	4	6	2	7	5	3	5	1	4	7	7	4	2	5	4	7	8	7	7	4	7	2	5	4	6	8	4	5	8	7	8	7	1	8	3	6	6	1	1	1	1	3	3	7	3	7	7	8	8	8	7	5	8	7	6	7	2	5	7	7	3	8	4	7	7	7	5	1	4	6	2	1	7	7	7	7	2	2	5	7	7	7	5	7	7	2	2	3	2	1	6	7	8	3	5	3	7	1	2	4	7	4	4	1	3	8	8	8	2	5	3	6	2	7	6	1	5	3	6	6	1	1	3	3	6	2	3	6	5	5	8	4	7	1	1	7	6	6	5	5	4	3	1	6	6	8	5	5	7	6	2	5	6	7	8	8	1	1	1	2	8	5	7	5	2	2	2	1	2	1	5	2	3	2	2	1	8	4	5	3	3	3	8	1	6	5	8	1
Zm00001d038842		6	165642539	165644249	8	3	1	7	5	8	8	1	3	1	8	3	4	6	2	7	5	3	5	1	4	7	7	4	2	5	4	7	8	7	7	4	7	2	5	4	6	8	4	5	8	7	8	7	1	8	3	6	6	1	1	1	1	3	3	7	3	7	7	8	8	8	7	5	8	7	6	7	2	5	7	7	3	8	4	7	7	7	5	1	4	6	2	1	7	7	7	7	2	2	5	7	7	7	5	7	7	2	2	3	2	1	6	7	8	3	5	3	7	1	2	4	7	4	4	1	3	8	8	8	2	5	3	6	2	7	6	1	5	3	6	6	1	1	3	3	6	2	3	6	5	5	8	4	7	1	1	7	6	6	5	5	4	3	1	6	6	8	5	5	7	6	2	5	6	7	8	8	1	1	1	2	8	5	7	5	2	2	2	1	2	1	5	2	3	2	2	1	8	4	5	3	3	3	8	1	6	5	8	1
Zm00001d038843	wrky82	6	165655159	165656827	8	3	1	7	5	8	8	1	3	1	8	3	4	6	2	7	5	3	5	1	4	7	7	4	2	5	4	7	8	7	7	4	7	2	5	4	6	8	4	5	8	7	8	7	1	8	3	6	6	1	1	1	1	3	3	7	3	7	7	8	8	8	7	5	8	7	6	7	2	5	7	7	3	8	4	7	7	7	5	1	4	6	2	1	7	7	7	7	2	2	5	7	7	7	5	7	7	2	2	3	2	1	6	7	8	3	5	3	7	1	2	4	7	4	4	1	3	8	8	8	2	5	3	6	2	7	6	1	5	3	6	6	1	1	3	3	6	2	3	6	5	5	8	4	7	1	1	7	6	6	5	5	4	3	1	6	6	8	5	5	7	6	2	5	6	7	8	8	1	1	1	2	8	5	7	5	2	2	2	1	2	1	5	2	3	2	2	1	8	4	5	3	3	3	8	1	6	5	8	1
Zm00001d038844		6	165658547	165666640	8	3	1	7	5	8	8	1	3	1	8	3	4	6	2	7	5	3	5	1	4	7	7	4	2	5	4	7	8	7	7	4	7	2	5	4	6	8	4	5	8	7	8	7	1	8	3	6	6	1	1	1	1	3	3	7	3	7	7	8	8	8	7	5	8	7	6	7	2	5	7	7	3	8	4	7	7	7	5	1	4	6	2	1	7	7	7	7	2	2	5	7	7	7	5	7	7	2	2	3	2	1	6	7	8	3	5	3	7	1	2	4	7	4	4	1	3	8	8	8	2	5	3	6	2	7	6	1	5	3	6	6	1	1	3	3	6	2	3	6	5	5	8	4	7	1	1	7	6	6	5	5	4	3	1	6	6	8	5	5	7	6	2	5	6	7	8	8	1	1	1	2	8	5	7	5	2	2	2	1	2	1	5	2	3	2	2	1	8	4	5	3	3	3	8	1	6	5	8	1
Zm00001d038845		6	165684131	165730362	8	3	1	7	5	8	8	1	3	1	8	3	4	6	2	7	5	3	5	1	4	7	7	4	2	5	4	7	8	7	7	4	7	2	5	4	6	8	4	5	8	7	8	7	1	8	3	6	6	1	1	1	1	3	3	7	3	7	7	8	8	8	7	5	8	7	6	7	2	5	7	7	3	8	4	7	7	7	5	1	4	6	2	1	7	7	7	7	2	2	5	7	7	7	5	7	7	2	2	3	2	1	6	7	8	3	5	3	7	1	2	4	7	4	4	1	3	8	8	8	2	5	3	6	2	7	6	1	5	3	6	6	1	1	3	3	6	2	3	6	5	5	8	4	7	1	1	7	6	6	5	5	4	3	1	6	6	8	5	5	7	6	2	5	6	7	8	8	1	1	1	2	8	5	7	5	2	2	2	1	2	1	5	2	3	2	2	1	8	4	5	3	3	3	8	1	6	5	8	1
Zm00001d038846	prh12	6	165730468	165734191	8	3	1	7	5	8	8	1	3	1	8	3	4	6	2	7	5	3	5	1	4	7	7	4	2	5	4	7	8	7	7	4	7	2	5	4	6	8	4	5	8	7	8	7	1	8	3	6	6	1	1	1	1	3	3	7	3	7	7	8	8	8	7	5	8	7	6	7	2	5	7	7	3	8	4	7	7	7	5	1	4	6	2	1	7	7	7	7	2	2	5	7	7	7	5	7	7	2	2	3	2	1	6	7	8	3	5	3	7	1	2	4	7	4	4	1	3	8	8	8	2	5	3	6	2	7	6	1	5	3	6	6	1	1	3	3	6	2	3	6	5	5	8	4	7	1	1	7	6	6	5	5	4	3	1	6	6	8	5	5	7	6	2	5	6	7	8	8	1	1	1	2	8	5	7	5	2	2	2	1	2	1	5	2	3	2	2	1	8	4	5	3	3	3	8	1	6	5	8	1
Zm00001d038847	IDP7726	6	165737562	165747422	8	3	1	7	5	8	8	1	3	1	8	3	4	6	2	7	5	3	5	1	4	7	7	4	2	5	4	7	8	7	7	4	7	2	5	4	6	8	4	5	8	7	8	7	1	8	3	6	6	1	1	1	1	3	3	7	3	7	7	8	8	8	7	5	8	7	6	7	2	5	7	7	3	8	4	7	7	7	5	1	4	6	2	1	7	7	7	7	2	2	5	7	7	7	5	7	7	2	2	3	2	1	6	7	8	3	5	3	7	1	2	4	7	4	4	1	3	8	8	8	2	5	3	6	2	7	6	1	5	3	6	6	1	1	3	3	6	2	3	6	5	5	8	4	7	1	1	7	6	6	5	5	4	3	1	6	6	8	5	5	7	6	2	5	6	7	8	8	1	1	1	2	8	5	7	5	2	2	2	1	2	1	5	2	3	2	2	1	8	4	5	3	3	3	8	1	6	5	8	1
Zm00001d038848		6	165799691	165801344	8	3	1	7	5	8	8	1	3	1	8	3	4	6	2	7	5	3	5	1	4	7	7	4	2	5	4	7	8	7	7	4	7	2	5	4	6	8	4	5	8	7	8	7	1	8	3	6	6	1	1	1	1	3	3	7	3	7	7	8	8	8	7	5	8	7	6	7	2	5	7	7	3	8	4	7	7	7	5	1	4	6	2	1	7	7	7	7	2	2	5	7	7	7	5	7	7	2	2	3	2	1	6	7	8	3	5	3	7	1	2	4	7	4	4	1	3	8	8	8	2	5	3	6	2	7	6	1	5	3	6	6	1	1	3	3	6	2	3	6	5	5	8	4	7	1	1	7	6	6	5	5	4	3	1	6	6	8	5	5	7	6	2	5	6	7	8	8	1	1	1	2	8	5	7	5	2	2	2	1	2	1	5	2	3	2	2	1	8	4	5	3	3	3	8	1	6	5	8	1
Zm00001d038849		6	165819453	165832524	8	3	1	7	5	8	8	1	3	1	8	3	4	6	2	7	5	3	5	1	4	7	7	4	2	5	4	7	8	7	7	4	7	2	5	4	6	8	4	5	8	7	8	7	1	8	3	6	6	1	1	1	1	3	3	7	3	7	7	8	8	8	7	5	8	7	6	7	2	5	7	7	3	8	4	7	7	7	5	1	4	6	2	1	7	7	7	7	2	2	5	7	7	7	5	7	7	2	2	3	2	1	6	7	8	3	5	3	7	1	2	4	7	4	4	1	3	8	8	8	2	5	3	6	2	7	6	1	5	3	6	6	1	1	3	3	6	2	3	6	5	5	8	4	7	1	1	7	6	6	5	5	4	3	1	6	6	8	5	5	7	6	2	5	6	7	8	8	1	1	1	2	8	5	7	5	2	2	2	1	2	1	5	2	3	2	2	1	8	4	5	3	3	3	8	1	6	5	8	1
Zm00001d038850	paac2	6	165838014	165840784	8	3	1	7	5	8	8	1	3	1	8	3	4	6	2	7	5	3	5	1	4	7	7	4	2	5	4	7	8	7	7	4	7	2	5	4	6	8	4	5	8	7	8	7	1	8	3	6	6	1	1	1	1	3	3	7	3	7	7	8	8	8	7	5	8	7	6	7	2	5	7	7	3	8	4	7	7	7	5	1	4	6	2	1	7	7	7	7	2	2	5	7	7	7	5	7	7	2	2	3	2	1	6	7	8	3	5	3	7	1	2	4	7	4	4	1	3	8	8	8	2	5	3	6	2	7	6	1	5	3	6	6	1	1	3	3	6	2	3	6	5	5	8	4	7	1	1	7	6	6	5	5	4	3	1	6	6	8	5	5	7	6	2	5	6	7	8	8	1	1	1	2	8	5	7	5	2	2	2	1	2	1	5	2	3	2	2	1	8	4	5	3	3	3	8	1	6	5	8	1
Zm00001d038851	nfa102a	6	165842393	165845801	8	3	1	7	5	8	8	1	3	1	8	3	4	6	2	7	5	3	5	1	4	7	7	4	2	5	4	7	8	7	7	4	7	2	5	4	6	8	4	5	8	7	8	7	1	8	3	6	6	1	1	1	1	3	3	7	3	7	7	8	8	8	7	5	8	7	6	7	2	5	7	7	3	8	4	7	7	7	5	1	4	6	2	1	7	7	7	7	2	2	5	7	7	7	5	7	7	2	2	3	2	1	6	7	8	3	5	3	7	1	2	4	7	4	4	1	3	8	8	8	2	5	3	6	2	7	6	1	5	3	6	6	1	1	3	3	6	2	3	6	5	5	8	4	7	1	1	7	6	6	5	5	4	3	1	6	6	8	5	5	7	6	2	5	6	7	8	8	1	1	1	2	8	5	7	5	2	2	2	1	2	1	5	2	3	2	2	1	8	4	5	3	3	3	8	1	6	5	8	1
Zm00001d038852	rtl3	6	165889541	165893007	8	3	1	7	5	8	8	1	3	1	8	3	4		2	7	5	3	5	1	4	7	7	4	2	5	4	7	8	7	7	4	7	2	5	4		8	4	5	8	7	8	7	1	8	3			1	1	1	1	3	3	7	3	7	7	8	8	8	7	5	8	7	6	7	2	5	7	7	3	8	4	7	7	7	5	1	4		2	1	7	7	7	7	2	2	5	7	7	7	5	7	7	2	2	3	2	1	6	7	8	3	5	3	7	1	2	4	7	4	4	1	3	8	8	8	2	5	3	6	2	7		1	5	3	6	6	1	1	3	3	6	2	3	6	5	5	8	4	7	1	1	7			5	5	4	3	1			8	5	5	7	6	2	5	6	7	8	8	1	1	1	2	8	5	7	5	2	2	2	1	2	1	5	2	3	2	2	1	8	4	5	3	3	3	8	1	6	5	8	1
Zm00001d038853	TIDP3104	6	165894363	165897634	8	3	1	7	5	8	8	1	3	1	8	3	4	3	2	7	5	3	5	1	4	7	7	4	2	5	4	7	8	7	7	4	7	2	5	4	3	8	4	5	8	7	8	7	1	8	3	3	3	1	1	1	1	3	3	7	3	7	7	8	8	8	7	5	8	7	6	7	2	5	7	7	3	8	4	7	7	7	5	1	4	3	2	1	7	7	7	7	2	2	5	7	7	7	5	7	7	2	2	3	2	1	6	7	8	3	5	3	7	1	2	4	7	4	4	1	3	8	8	8	2	5	3	6	2	7	3	1	5	3	6	6	1	1	3	3	6	2	3	6	5	5	8	4	7	1	1	7	3	3	5	5	4	3	1	3	3	8	5	5	7	6	2	5	6	7	8	8	1	1	1	2	8	5	7	5	2	2	2	1	2	1	5	2	3	2	2	1	8	4	5	3	3	3	8	1	6	5	8	1
Zm00001d038854		6	165898066	165902250	8	3	1	7	5	8	8	1	3	1	8	3	4	3	2	7	5	3	5	1	4	7	7	4	2	5	4	7	8	7	7	4	7	2	5	4	3	8	4	5	8	7	8	7	1	8	3	3	3	1	1	1	1	3	3	7	3	7	7	8	8	8	7	5	8	7	6	7	2	5	7	7	3	8	4	7	7	7	5	1	4	3	2	1	7	7	7	7	2	2	5	7	7	7	5	7	7	2	2	3	2	1	6	7	8	3	5	3	7	1	2	4	7	4	4	1	3	8	8	8	2	5	3	6	2	7	3	1	5	3	6	6	1	1	3	3	6	2	3	6	5	5	8	4	7	1	1	7	3	3	5	5	4	3	1	3	3	8	5	5	7	6	2	5	6	7	8	8	1	1	1	2	8	5	7	5	2	2	2	1	2	1	5	2	3	2	2	1	8	4	5	3	3	3	8	1	6	5	8	1
Zm00001d038855	fen1	6	165902624	165906657	8	3	1	7	5	8	8	1	3	1	8	3	4	6	2	7	5	3	5	1	4	7	7	4	2	5	4	7	8	7	7	4	7	2	5	4	6	8	4	5	8	7	8	7	1	8	3	6	6	1	1	1	1	3	3	7	3	7	7	8	8	8	7	5	8	7	6	7	2	5	7	7	3	8	4	7	7	7	5	1	4	6	2	1	7	7	7	7	2	2	5	7	7	7	5	7	7	2	2	3	2	1	6	7	8	3	5	3	7	1	2	4	7	4	4	1	3	8	8	8	2	5	3	6	2	7	6	1	5	3	6	6	1	1	3	3	6	2	3	6	5	5	8	4	7	1	1	7	6	6	5	5	4	3	1	6	6	8	5	5	7	6	2	5	6	7	8	8	1	1	1	2	8	5	7	5	2	2	2	1	2	1	5	2	3	2	2	1	8	4	5	3	3	3	8	1	6	5	8	1
Zm00001d038856		6	165906918	165907226	8	3	1	7	5	8	8	1	3	1	8	3	4	6	2	7	5	3	5	1	4	7	7	4	2	5	4	7	8	7	7	4	7	2	5	4	6	8	4	5	8	7	8	7	1	8	3	6	6	1	1	1	1	3	3	7	3	7	7	8	8	8	7	5	8	7	6	7	2	5	7	7	3	8	4	7	7	7	5	1	4	6	2	1	7	7	7	7	2	2	5	7	7	7	5	7	7	2	2	3	2	1	6	7	8	3	5	3	7	1	2	4	7	4	4	1	3	8	8	8	2	5	3	6	2	7	6	1	5	3	6	6	1	1	3	3	6	2	3	6	5	5	8	4	7	1	1	7	6	6	5	5	4	3	1	6	6	8	5	5	7	6	2	5	6	7	8	8	1	1	1	2	8	5	7	5	2	2	2	1	2	1	5	2	3	2	2	1	8	4	5	3	3	3	8	1	6	5	8	1
Zm00001d038857	mmp50	6	165907842	165913299	8	3	1	7	5	8	8	1	3	1	8	3	4	6	2	7	5	3	5	1	4	7	7	4	2	5	4	7	8	7	7	4	7	2	5	4	6	8	4	5	8	7	8	7	1	8	3	6	6	1	1	1	1	3	3	7	3	7	7	8	8	8	7	5	8	7	6	7	2	5	7	7	3	8	4	7	7	7	5	1	4	6	2	1	7	7	7	7	2	2	5	7	7	7	5	7	7	2	2	3	2	1	6	7	8	3	5	3	7	1	2	4	7	4	4	1	3	8	8	8	2	5	3	6	2	7	6	1	5	3	6	6	1	1	3	3	6	2	3	6	5	5	8	4	7	1	1	7	6	6	5	5	4	3	1	6	6	8	5	5	7	6	2	5	6	7	8	8	1	1	1	2	8	5	7	5	2	2	2	1	2	1	5	2	3	2	2	1	8	4	5	3	3	3	8	1	6	5	8	1
Zm00001d038859		6	165987036	165991710	8	3	1	7	5	8	8	1	3	1	8	3	4	6	2	7	5	3	5	1	4	7	7	4	2	5	4	7	8	7	7	4	7	2	5	4	6	8	4	5	8	7	8	7	1	8	3	6	6	1	1	1	1	3	3	7	3	7	7	8	8	8	7	5	8	7	6	7	2	5	7	7	3	8	4	7	7	7	5	1	4	6	2	1	7	7	7	7	2	2	5	7	7	7	5	7	7	2	2	3	2	1	6	7	8	3	5	3	7	1	2	4	7	4	4	1	3	8	8	8	2	5	3	6	2	7	6	1	5	3	6	6	1	1	3	3	6	2	3	6	5	5	8	4	7	1	1	7	6	6	5	5	4	3	1	6	6	8	5	5	7	6	2	5	6	7	8	8	1	1	1	2	8	5	7	5	2	2	2	1	2	1	5	2	3	2	2	1	8	4	5	3	3	3	8	1	6	5	8	1
Zm00001d038860		6	165996710	165998543	8	3	1	7	5	8	8	1	3	1	8	3	4	2	2	7	5	3	5	1	4	7	7	4	2	5	4	7	8	7	7	4	7	2	5	4	2	8	4	5	8	7	8	7	1	8	3	2	2	1	1	1	1	3	3	7	3	7	7	8	8	8	7	5	8	7	6	7	2	5	7	7	3	8	4	7	7	7	5	1	4	2	2	1	7	7	7	7	2	2	5	7	7	7	5	7	7	2	2	3	2	1	6	7	8	3	5	3	7	1	2	4	7	4	4	1	3	8	8	8	2	5	3	6	2	7	2	1	5	3	6	6	1	1	3	3	6	2	3	6	5	5	8	4	7	1	1	7	2	2	5	5	4	3	1	2	2	8	5	5	7	6	2	5	6	7	8	8	1	1	1	2	8	5	7	5	2	2	2	1	2	1	5	2	3	2	2	1	8	4	5	3	3	3	8	1	6	5	8	1
Zm00001d038861	iqd17	6	166018995	166021892	8	3	1	7	5	8	8	1	3	1	8	3	4	6	2	7	5	3	5	1	4	7	7	4	2	5	4	7	8	7	7	4	7	2	5	4	6	8	4	5	8	7	8	7	1	8	3	6	6	1	1	1	1	3	3	7	3	7	7	8	8	8	7	5	8	7	6	7	2	5	7	7	3	8	4	7	7	7	5	1	4	6	2	1	7	7	7	7	2	2	5	7	7	7	5	7	7	2	2	3	2	1	6	7	8	3	5	3	7	1	2	4	7	4	4	1	3	8	8	8	2	5	3	6	2	7	6	1	5	3	6	6	1	1	3	3	6	2	3	6	5	5	8	4	7	1	1	7	6	6	5	5	4	3	1	6	6	8	5	5	7	6	2	5	6	7	8	8	1	1	1	2	8	5	7	5	2	2	2	1	2	1	5	2	3	2	2	1	8	4	5	3	3	3	8	1	6	5	8	1
Zm00001d038862	umc1296	6	166027177	166029976	8	3	1	7	5	8	8	1	3	1	8	3	4	6	2	7	5	3	5	1	4	7	7	4	2	5	4	7	8	7	7	4	7	2	5	4	6	8	4	5	8	7	8	7	1	8	3	6	6	1	1	1	1	3	3	7	3	7	7	8	8	8	7	5	8	7	6	7	2	5	7	7	3	8	4	7	7	7	5	1	4	6	2	1	7	7	7	7	2	2	5	7	7	7	5	7	7	2	2	3	2	1	6	7	8	3	5	3	7	1	2	4	7	4	4	1	3	8	8	8	2	5	3	6	2	7	6	1	5	3	6	6	1	1	3	3	6	2	3	6	5	5	8	4	7	1	1	7	6	6	5	5	4	3	1	6	6	8	5	5	7	6	2	5	6	7	8	8	1	1	1	2	8	5	7	5	2	2	2	1	2	1	5	2	3	2	2	1	8	4	5	3	3	3	8	1	6	5	8	1
Zm00001d038863	GRMZM2G094892	6	166057719	166058909	8	3	1	7	5	8	8	1	3	1	8	3	4	4	2	7	5	3	5	1	4	7	7	4	2	5	4	7	8	7	7	4	7	2	5	4	4	8	4	5	8	7	8	7	1	8	3	4	4	1	1	1	1	3	3	7	3	7	7	8	8	8	7	5	8	7	6	7	2	5	7	7	3	8	4	7	7	7	5	1	4	4	2	1	7	7	7	7	2	2	5	7	7	7	5	7	7	2	2	3	2	1	6	7	8	3	5	3	7	1	2	4	7	4	4	1	3	8	8	8	2	5	3	6	2	7	4	1	5	3	6	6	1	1	3	3	6	2	3	6	5	5	8	4	7	1	1	7	4	4	5	5	4	3	1	4	4	8	5	5	7	6	2	5	6	7	8	8	1	1	1	2	8	5	7	5	2	2	2	1	2	1	5	2	3	2	2	1	8	4	5	3	3	3	8	1	6	5	8	1
Zm00001d038864		6	166062936	166069293	8	3	1	7	5	8	8	1	3	1	8	3	4	6	2	7	5	3	5	1	4	7	7	4	2	5	4	7	8	7	7	4	7	2	5	4	6	8	4	5	8	7	8	7	1	8	3	6	6	1	1	1	1	3	3	7	3	7	7	8	8	8	7	5	8	7	6	7	2	5	7	7	3	8	4	7	7	7	5	1	4	6	2	1	7	7	7	7	2	2	5	7	7	7	5	7	7	2	2	3	2	1	6	7	8	3	5	3	7	1	2	4	7	4	4	1	3	8	8	8	2	5	3	6	2	7	6	1	5	3	6	6	1	1	3	3	6	2	3	6	5	5	8	4	7	1	1	7	6	6	5	5	4	3	1	6	6	8	5	5	7	6	2	5	6	7	8	8	1	1	1	2	8	5	7	5	2	2	2	1	2	1	5	2	3	2	2	1	8	4	5	3	3	3	8	1	6	5	8	1
Zm00001d038865	pco068622	6	166071467	166073407	8	3	1	7	5	8	8	1	3	1	8	3	4	6	2	7	5	3	5	1	4	7	7	4	2	5	4	7	8	7	7	4	7	2	5	4	6	8	4	5	8	7	8	7	1	8	3	6	6	1	1	1	1	3	3	7	3	7	7	8	8	8	7	5	8	7	6	7	2	5	7	7	3	8	4	7	7	7	5	1	4	6	2	1	7	7	7	7	2	2	5	7	7	7	5	7	7	2	2	3	2	1	6	7	8	3	5	3	7	1	2	4	7	4	4	1	3	8	8	8	2	5	3	6	2	7	6	1	5	3	6	6	1	1	3	3	6	2	3	6	5	5	8	4	7	1	1	7	6	6	5	5	4	3	1	6	6	8	5	5	7	6	2	5	6	7	8	8	1	1	1	2	8	5	7	5	2	2	2	1	2	1	5	2	3	2	2	1	8	4	5	3	3	3	8	1	6	5	8	1
Zm00001d038866	pco086414a	6	166084251	166095366	8	3	1	7	5	8	8	1	3	1	8	3	4	6	2	7	5	3	5	1	4	7	7	4	2	5	4	7	8	7	7	4	7	2	5	4	6	8	4	5	8	7	8	7	1	8	3	6	6	1	1	1	1	3	3	7	3	7	7	8	8	8	7	5	8	7	6	7	2	5	7	7	3	8	4	7	7	7	5	1	4	6	2	1	7	7	7	7	2	2	5	7	7	7	5	7	7	2	2	3	2	1	6	7	8	3	5	3	7	1	2	4	7	4	4	1	3	8	8	8	2	5	3	6	2	7	6	1	5	3	6	6	1	1	3	3	6	2	3	6	5	5	8	4	7	1	1	7	6	6	5	5	4	3	1	6	6	8	5	5	7	6	2	5	6	7	8	8	1	1	1	2	8	5	7	5	2	2	2	1	2	1	5	2	3	2	2	1	8	4	5	3	3	3	8	1	6	5	8	1
Zm00001d038868	si605013b05a	6	166150090	166157348	8	3	1	7	5	8	8	1	3	1	8	3	4	6	2	7	5	3	5	1	4	7	7	4	2	5	4	7	8	7	7	4	7	2	5	4	6	8	4	5	8	7	8	7	1	8	3	6	6	1	1	1	1	3	3	7	3	7	7	8	8	8	7	5	8	7	6	7	2	5	7	7	3	8	4	7	7	7	5	1	4	6	2	1	7	7	7	7	2	2	5	7	7	7	5	7	7	2	2	3	2	1	6	7	8	3	5	3	7	1	2	4	7	4	4	1	3	8	8	8	2	5	3	6	2	7	6	1	5	3	6	6	1	1	3	3	6	2	3	6	5	5	8	4	7	1	1	7	6	6	5	5	4	3	1	6	6	8	5	5	7	6	2	5	6	7	8	8	1	1	1	2	8	5	7	5	2	2	2	1	2	1	5	2	3	2	2	1	8	4	5	3	3	3	8	1	6	5	8	1
Zm00001d038870	mlg3	6	166160261	166161550	8	3	1	7	5	8	8	1	3	1	8	3	4	6	2	7	5	3	5	1	4	7	7	4	2	5	4	7	8	7	7	4	7	2	5	4	6	8	4	5	8	7	8	7	1	8	3	6	6	1	1	1	1	3	3	7	3	7	7	8	8	8	7	5	8	7	6	7	2	5	7	7	3	8	4	7	7	7	5	1	4	6	2	1	7	7	7	7	2	2	5	7	7	7	5	7	7	2	2	3	2	1	6	7	8	3	5	3	7	1	2	4	7	4	4	1	3	8	8	8	2	5	3	6	2	7	6	1	5	3	6	6	1	1	3	3	6	2	3	6	5	5	8	4	7	1	1	7	6	6	5	5	4	3	1	6	6	8	5	5	7	6	2	5	6	7	8	8	1	1	1	2	8	5	7	5	2	2	2	1	2	1	5	2	3	2	2	1	8	4	5	3	3	3	8	1	6	5	8	1
Zm00001d038871		6	166175556	166182507	8	3	1	7	5	8	8	1	3	1	8	3	4	6	2	7	5	3	5	1	4	7	7	4	2	5	4	7	8	7	7	4	7	2	5	4	6	8	4	5	8	7	8	7	1	8	3	6	6	1	1	1	1	3	3	7	3	7	7	8	8	8	7	5	8	7	6	7	2	5	7	7	3	8	4	7	7	7	5	1	4	6	2	1	7	7	7	7	2	2	5	7	7	7	5	7	7	2	2	3	2	1	6	7	8	3	5	3	7	1	2	4	7	4	4	1	3	8	8	8	2	5	3	6	2	7	6	1	5	3	6	6	1	1	3	3	6	2	3	6	5	5	8	4	7	1	1	7	6	6	5	5	4	3	1	6	6	8	5	5	7	6	2	5	6	7	8	8	1	1	1	2	8	5	7	5	2	2	2	1	2	1	5	2	3	2	2	1	8	4	5	3	3	3	8	1	6	5	8	1
Zm00001d038873		6	166203666	166203977	8	3	1	7	5	8	8	1	3	1	8	3	4	6	2	7	5	3	5	1	4	7	7	4	2	5	4	7	8	7	7	4	7	2	5	4	6	8	4	5	8	7	8	7	1	8	3	6	6	1	1	1	1	3	3	7	3	7	7	8	8	8	7	5	8	7	6	7	2	5	7	7	3	8	4	7	7	7	5	1	4	6	2	1	7	7	7	7	2	2	5	7	7	7	5	7	7	2	2	3	2	1	6	7	8	3	5	3	7	1	2	4	7	4	4	1	3	8	8	8	2	5	3	6	2	7	6	1	5	3	6	6	1	1	3	3	6	2	3	6	5	5	8	4	7	1	1	7	6	6	5	5	4	3	1	6	6	8	5	5	7	6	2	5	6	7	8	8	1	1	1	2	8	5	7	5	2	2	2	1	2	1	5	2	3	2	2	1	8	4	5	3	3	3	8	1	6	5	8	1
Zm00001d038874	pgl27	6	166206492	166209003	8	3	1	7	5	8	8	1	3	1	8	3	4	6	2	7	5	3	5	1	4	7	7	4	2	5	4	7	8	7	7	4	7	2	5	4	6	8	4	5	8	7	8	7	1	8	3	6	6	1	1	1	1	3	3	7	3	7	7	8	8	8	7	5	8	7	6	7	2	5	7	7	3	8	4	7	7	7	5	1	4	6	2	1	7	7	7	7	2	2	5	7	7	7	5	7	7	2	2	3	2	1	6	7	8	3	5	3	7	1	2	4	7	4	4	1	3	8	8	8	2	5	3	6	2	7	6	1	5	3	6	6	1	1	3	3	6	2	3	6	5	5	8	4	7	1	1	7	6	6	5	5	4	3	1	6	6	8	5	5	7	6	2	5	6	7	8	8	1	1	1	2	8	5	7	5	2	2	2	1	2	1	5	2	3	2	2	1	8	4	5	3	3	3	8	1	6	5	8	1
Zm00001d038875	pgl26	6	166212064	166214501	8	3	1	7	5	8	8	1	3	1	8	3	4		2	7	5	3	5	1	4	7	7	4	2	5	4	7	8	7	7	4	7	2	5	4		8	4	5	8	7	8	7	1	8	3			1	1	1	1	3	3	7	3	7	7	8	8	8	7	5	8	7	6	7	2	5	7	7	3	8	4	7	7	7	5	1	4		2	1	7	7	7	7	2	2	5	7	7	7	5	7	7	2	2	3	2	1	6	7	8	3	5	3	7	1	2	4	7	4	4	1	3	8	8	8	2	5	3	6	2	7		1	5	3	6	6	1	1	3	3	6	2	3	6	5	5	8	4	7	1	1	7			5	5	4	3	1			8	5	5	7	6	2	5	6	7	8	8	1	1	1	2	8	5	7	5	2	2	2	1	2	1	5	2	3	2	2	1	8	4	5	3	3	3	8	1	6	5	8	1
Zm00001d038876	pmei1	6	166215053	166216415	8	3	1	7	5	8	8	1	3	1	8	3	4		2	7	5	3	5	1	4	7	7	4	2	5	4	7	8	7	7	4	7	2	5	4		8	4	5	8	7	8	7	1	8	3			1	1	1	1	3	3	7	3	7	7	8	8	8	7	5	8	7	6	7	2	5	7	7	3	8	4	7	7	7	5	1	4		2	1	7	7	7	7	2	2	5	7	7	7	5	7	7	2	2	3	2	1	6	7	8	3	5	3	7	1	2	4	7	4	4	1	3	8	8	8	2	5	3	6	2	7		1	5	3	6	6	1	1	3	3	6	2	3	6	5	5	8	4	7	1	1	7			5	5	4	3	1			8	5	5	7	6	2	5	6	7	8	8	1	1	1	2	8	5	7	5	2	2	2	1	2	1	5	2	3	2	2	1	8	4	5	3	3	3	8	1	6	5	8	1
Zm00001d038877	IDP8289	6	166217714	166220866	8	3	1	7	5	8	8	1	3	1	8	3	4	6	2	7	5	3	5	1	4	7	7	4	2	5	4	7	8	7	7	4	7	2	5	4	6	8	4	5	8	7	8	7	1	8	3	6	6	1	1	1	1	3	3	7	3	7	7	8	8	8	7	5	8	7	6	7	2	5	7	7	3	8	4	7	7	7	5	1	4	6	2	1	7	7	7	7	2	2	5	7	7	7	5	7	7	2	2	3	2	1	6	7	8	3	5	3	7	1	2	4	7	4	4	1	3	8	8	8	2	5	3	6	2	7	6	1	5	3	6	6	1	1	3	3	6	2	3	6	5	5	8	4	7	1	1	7	6	6	5	5	4	3	1	6	6	8	5	5	7	6	2	5	6	7	8	8	1	1	1	2	8	5	7	5	2	2	2	1	2	1	5	2	3	2	2	1	8	4	5	3	3	3	8	1	6	5	8	1
Zm00001d038878	myb99	6	166302446	166304056	8	3	1	7	5	8	8	1	3	1	8	3	4	6	2	7	5	3	5	1	4	7	7	4	2	5	4	7	8	7	7	4	7	2	5	4	6	8	4	5	8	7	8	7	1	8	3	6	6	1	1	1	1	3	3	7	3	7	7	8	8	8	7	5	8	7	6	7	2	5	7	7	3	8	4	7	7	7	5	1	4	6	2	1	7	7	7	7	2	2	5	7	7	7	5	7	7	2	2	3	2	1	6	7	8	3	5	3	7	1	2	4	7	4	4	1	3	8	8	8	2	5	3	6	2	7	6	1	5	3	6	6	1	1	3	3	6	2	3	6	5	5	8	4	7	1	1	7	6	6	5	5	4	3	1	6	6	8	5	5	7	6	2	5	6	7	8	8	1	1	1	2	8	5	7	5	2	2	2	1	2	1	5	2	3	2	2	1	8	4	5	3	3	3	8	1	6	5	8	1
Zm00001d038879		6	166305348	166309167	8	3	1	7	5	8	8	1	3	1	8	3	4	6	2	7	5	3	5	1	4	7	7	4	2	5	4	7	8	7	7	4	7	2	5	4	6	8	4	5	8	7	8	7	1	8	3	6	6	1	1	1	1	3	3	7	3	7	7	8	8	8	7	5	8	7	6	7	2	5	7	7	3	8	4	7	7	7	5	1	4	6	2	1	7	7	7	7	2	2	5	7	7	7	5	7	7	2	2	3	2	1	6	7	8	3	5	3	7	1	2	4	7	4	4	1	3	8	8	8	2	5	3	6	2	7	6	1	5	3	6	6	1	1	3	3	6	2	3	6	5	5	8	4	7	1	1	7	6	6	5	5	4	3	1	6	6	8	5	5	7	6	2	5	6	7	8	8	1	1	1	2	8	5	7	5	2	2	2	1	2	1	5	2	3	2	2	1	8	4	5	3	3	3	8	1	6	5	8	1
Zm00001d038880		6	166312844	166318260	8	3	1	7	5	8	8	1	3	1	8	3	4	6	2	7	5	3	5	1	4	7	7	4	2	5	4	7	8	7	7	4	7	2	5	4	6	8	4	5	8	7	8	7	1	8	3	6	6	1	1	1	1	3	3	7	3	7	7	8	8	8	7	5	8	7	6	7	2	5	7	7	3	8	4	7	7	7	5	1	4	6	2	1	7	7	7	7	2	2	5	7	7	7	5	7	7	2	2	3	2	1	6	7	8	3	5	3	7	1	2	4	7	4	4	1	3	8	8	8	2	5	3	6	2	7	6	1	5	3	6	6	1	1	3	3	6	2	3	6	5	5	8	4	7	1	1	7	6	6	5	5	4	3	1	6	6	8	5	5	7	6	2	5	6	7	8	8	1	1	1	2	8	5	7	5	2	2	2	1	2	1	5	2	3	2	2	1	8	4	5	3	3	3	8	1	6	5	8	1
Zm00001d038881	GRMZM2G174971	6	166318647	166321564	8	3	1	7	5	8	8	1	3	1	8	3	4	6	2	7	5	3	5	1	4	7	7	4	2	5	4	7	8	7	7	4	7	2	5	4	6	8	4	5	8	7	8	7	1	8	3	6	6	1	1	1	1	3	3	7	3	7	7	8	8	8	7	5	8	7	6	7	2	5	7	7	3	8	4	7	7	7	5	1	4	6	2	1	7	7	7	7	2	2	5	7	7	7	5	7	7	2	2	3	2	1	6	7	8	3	5	3	7	1	2	4	7	4	4	1	3	8	8	8	2	5	3	6	2	7	6	1	5	3	6	6	1	1	3	3	6	2	3	6	5	5	8	4	7	1	1	7	6	6	5	5	4	3	1	6	6	8	5	5	7	6	2	5	6	7	8	8	1	1	1	2	8	5	7	5	2	2	2	1	2	1	5	2	3	2	2	1	8	4	5	3	3	3	8	1	6	5	8	1
Zm00001d038882	rcc4	6	166324613	166330458	8	3	1	7	5	8	8	1	3	1	8	3	4	6	2	7	5	3	5	1	4	7	7	4	2	5	4	7	8	7	7	4	7	2	5	4	6	8	4	5	8	7	8	7	1	8	3	6	6	1	1	1	1	3	3	7	3	7	7	8	8	8	7	5	8	7	6	7	2	5	7	7	3	8	4	7	7	7	5	1	4	6	2	1	7	7	7	7	2	2	5	7	7	7	5	7	7	2	2	3	2	1	6	7	8	3	5	3	7	1	2	4	7	4	4	1	3	8	8	8	2	5	3	6	2	7	6	1	5	3	6	6	1	1	3	3	6	2	3	6	5	5	8	4	7	1	1	7	6	6	5	5	4	3	1	6	6	8	5	5	7	6	2	5	6	7	8	8	1	1	1	2	8	5	7	5	2	2	2	1	2	1	5	2	3	2	2	1	8	4	5	3	3	3	8	1	6	5	8	1
Zm00001d038883	Zm00001eb294610	6	166334798	166336207	8	3	1	7	5	8	8	1	3	1	8	3	4	6	2	7	5	3	5	1	4	7	7	4	2	5	4	7	8	7	7	4	7	2	5	4	6	8	4	5	8	7	8	7	1	8	3	6	6	1	1	1	1	3	3	7	3	7	7	8	8	8	7	5	8	7	6	7	2	5	7	7	3	8	4	7	7	7	5	1	4	6	2	1	7	7	7	7	2	2	5	7	7	7	5	7	7	2	2	3	2	1	6	7	8	3	5	3	7	1	2	4	7	4	4	1	3	8	8	8	2	5	3	6	2	7	6	1	5	3	6	6	1	1	3	3	6	2	3	6	5	5	8	4	7	1	1	7	6	6	5	5	4	3	1	6	6	8	5	5	7	6	2	5	6	7	8	8	1	1	1	2	8	5	7	5	2	2	2	1	2	1	5	2	3	2	2	1	8	4	5	3	3	3	8	1	6	5	8	1
Zm00001d038884		6	166348689	166350140	8	3	1	7	5	8	8	1	3	1	8	3	4	6	2	7	5	3	5	1	4	7	7	4	2	5	4	7	8	7	7	4	7	2	5	4	6	8	4	5	8	7	8	7	1	8	3	6	6	1	1	1	1	3	3	7	3	7	7	8	8	8	7	5	8	7	6	7	2	5	7	7	3	8	4	7	7	7	5	1	4	6	2	1	7	7	7	7	2	2	5	7	7	7	5	7	7	2	2	3	2	1	6	7	8	3	5	3	7	1	2	4	7	4	4	1	3	8	8	8	2	5	3	6	2	7	6	1	5	3	6	6	1	1	3	3	6	2	3	6	5	5	8	4	7	1	1	7	6	6	5	5	4	3	1	6	6	8	5	5	7	6	2	5	6	7	8	8	1	1	1	2	8	5	7	5	2	2	2	1	2	1	5	2	3	2	2	1	8	4	5	3	3	3	8	1	6	5	8	1
Zm00001d038885	umc1490	6	166378953	166383380	8	3	1	7	5	8	8	1	3	1	8	3	4	6	2	7	5	3	5	1	4	7	7	4	2	5	4	7	8	7	7	4	7	2	5	4	6	8	4	5	8	7	8	7	1	8	3	6	6	1	1	1	1	3	3	7	3	7	7	8	8	8	7	5	8	7	6	7	2	5	7	7	3	8	4	7	7	7	5	1	4	6	2	1	7	7	7	7	2	2	5	7	7	7	5	7	7	2	2	3	2	1	6	7	8	3	5	3	7	1	2	4	7	4	4	1	3	8	8	8	2	5	3	6	2	7	6	1	5	3	6	6	1	1	3	3	6	2	3	6	5	5	8	4	7	1	1	7	6	6	5	5	4	3	1	6	6	8	5	5	7	6	2	5	6	7	8	8	1	1	1	2	8	5	7	5	2	2	2	1	2	1	5	2	3	2	2	1	8	4	5	3	3	3	8	1	6	5	8	1
Zm00001d038886	pco116292	6	166382736	166383362	8	3	1	7	5	8	8	1	3	1	8	3	4	6	2	7	5	3	5	1	4	7	7	4	2	5	4	7	8	7	7	4	7	2	5	4	6	8	4	5	8	7	8	7	1	8	3	6	6	1	1	1	1	3	3	7	3	7	7	8	8	8	7	5	8	7	6	7	2	5	7	7	3	8	4	7	7	7	5	1	4	6	2	1	7	7	7	7	2	2	5	7	7	7	5	7	7	2	2	3	2	1	6	7	8	3	5	3	7	1	2	4	7	4	4	1	3	8	8	8	2	5	3	6	2	7	6	1	5	3	6	6	1	1	3	3	6	2	3	6	5	5	8	4	7	1	1	7	6	6	5	5	4	3	1	6	6	8	5	5	7	6	2	5	6	7	8	8	1	1	1	2	8	5	7	5	2	2	2	1	2	1	5	2	3	2	2	1	8	4	5	3	3	3	8	1	6	5	8	1
Zm00001d038890	cl24921_2b	6	166482384	166485202	8	3	1	7	5	8	8	1	3	1	8	3	4	6	2	7	5	3	5	1	4	7	7	4	2	5	4	7	8	7	7	4	7	2	5	4	6	8	4	5	8	7	8	7	1	8	3	6	6	1	1	1	1	3	3	7	3	7	7	8	8	8	7	5	8	7	6	7	2	5	7	7	3	8	4	7	7	7	5	1	4	6	2	1	7	7	7	7	2	2	5	7	7	7	5	7	7	2	2	3	2	1	6	7	8	3	5	3	7	1	2	4	7	4	4	1	3	8	8	8	2	5	3	6	2	7	6	1	5	3	6	6	1	1	3	3	6	2	3	6	5	5	8	4	7	1	1	7	6	6	5	5	4	3	1	6	6	8	5	5	7	6	2	5	6	7	8	8	1	1	1	2	8	5	7	5	2	2	2	1	2	1	5	2	3	2	2	1	8	4	5	3	3	3	8	1	6	5	8	1
Zm00001d038891	peamt2	6	166502169	166507064	8	3	1	7	5	8	8	1	3	1	8	3	4	4	2	7	5	3	5	1	4	7	7	4	2	5	4	7	8	7	7	4	7	2	5	4	4	8	4	5	8	7	8	7	1	8	3	4	4	1	1	1	1	3	3	7	3	7	7	8	8	8	7	5	8	7	6	7	2	5	7	7	3	8	4	7	7	7	5	1	4	4	2	1	7	7	7	7	2	2	5	7	7	7	5	7	7	2	2	3	2	1	6	7	8	3	5	3	7	1	2	4	7	4	4	1	3	8	8	8	2	5	3	6	2	7	4	1	5	3	6	6	1	1	3	3	6	2	3	6	5	5	8	4	7	1	1	7	4	4	5	5	4	3	1	4	4	8	5	5	7	6	2	5	6	7	8	8	1	1	1	2	8	5	7	5	2	2	2	1	2	1	5	2	3	2	2	1	8	4	5	3	3	3	8	1	6	5	8	1
Zm00001d038892	pco081818	6	166531936	166538352	8	3	1	7	5	8	8	1	3	1	8	3	4	6	2	7	5	3	5	1	4	7	7	4	2	5	4	7	8	7	7	4	7	2	5	4	6	8	4	5	8	7	8	7	1	8	3	6	6	1	1	1	1	3	3	7	3	7	7	8	8	8	7	5	8	7	6	7	2	5	7	7	3	8	4	7	7	7	5	1	4	6	2	1	7	7	7	7	2	2	5	7	7	7	5	7	7	2	2	3	2	1	6	7	8	3	5	3	7	1	2	4	7	4	4	1	3	8	8	8	2	5	3	6	2	7	6	1	5	3	6	6	1	1	3	3	6	2	3	6	5	5	8	4	7	1	1	7	6	6	5	5	4	3	1	6	6	8	5	5	7	6	2	5	6	7	8	8	1	1	1	2	8	5	7	5	2	2	2	1	2	1	5	2	3	2	2	1	8	4	5	3	3	3	8	1	6	5	8	1
Zm00001d038894	IDP113a	6	166576973	166590299	8	3	1	7	5	8	8	1	3	1	8	3	4	6	2	7	5	3	5	1	4	7	7	4	2	5	4	7	8	7	7	4	7	2	5	4	6	8	4	5	8	7	8	7	1	8	3	6	6	1	1	1	1	3	3	7	3	7	7	8	8	8	7	5	8	7	6	7	2	5	7	7	3	8	4	7	7	7	5	1	4	6	2	1	7	7	7	7	2	2	5	7	7	7	5	7	7	2	2	3	2	1	6	7	8	3	5	3	7	1	2	4	7	4	4	1	3	8	8	8	2	5	3	6	2	7	6	1	5	3	6	6	1	1	3	3	6	2	3	6	5	5	8	4	7	1	1	7	6	6	5	5	4	3	1	6	6	8	5	5	7	6	2	5	6	7	8	8	1	1	1	2	8	5	7	5	2	2	2	1	2	1	5	2	3	2	2	1	8	4	5	3	3	3	8	1	6	5	8	1
Zm00001d038896		6	166661658	166665264	8	3	1	7	5	8	8	1	3	1	8	3	4	6	2	7	5	3	5	1	4	7	7	4	2	5	4	7	8	7	7	4	7	2	5	4	6	8	4	5	8	7	8	7	1	8	3	6	6	1	1	1	1	3	3	7	3	7	7	8	8	8	7	5	8	7	6	7	2	5	7	7	3	8	4	7	7	7	5	1	4	6	2	1	7	7	7	7	2	2	5	7	7	7	5	7	7	2	2	3	2	1	6	7	8	3	5	3	7	1	2	4	7	4	4	1	3	8	8	8	2	5	3	6	2	7	6	1	5	3	6	6	1	1	3	3	6	2	3	6	5	5	8	4	7	1	1	7	6	6	5	5	4	3	1	6	6	8	5	5	7	6	2	5	6	7	8	8	1	1	1	2	8	5	7	5	2	2	2	1	2	1	5	2	3	2	2	1	8	4	5	3	3	3	8	1	6	5	8	1
Zm00001d038901		6	166727943	166729302	8	3	1	7	5	8	8	1	3	1	8	3	4		2	7	5	3	5	1	4	7	7	4	2	5	4	7	8	7	7	4	7	2	5	4		8	4	5	8	7	8	7	1	8	3			1	1	1	1	3	3	7	3	7	7	8	8	8	7	5	8	7	6	7	2	5	7	7	3	8	4	7	7	7	5	1	4		2	1	7	7	7	7	2	2	5	7	7	7	5	7	7	2	2	3	2	1	6	7	8	3	5	3	7	1	2	4	7	4	4	1	3	8	8	8	2	5	3	6	2	7		1	5	3	6	6	1	1	3	3	6	2	3	6	5	5	8	4	7	1	1	7			5	5	4	3	1			8	5	5	7	6	2	5	6	7	8	8	1	1	1	2	8	5	7	5	2	2	2	1	2	1	5	2	3	2	2	1	8	4	5	3	3	3	8	1	6	5	8	1
Zm00001d038902		6	166729578	166735664	8	3	1	7	5	8	8	1	3	1	8	3	4	4	2	7	5	3	5	1	4	7	7	4	2	5	4	7	8	7	7	4	7	2	5	4	4	8	4	5	8	7	8	7	1	8	3	4	4	1	1	1	1	3	3	7	3	7	7	8	8	8	7	5	8	7	6	7	2	5	7	7	3	8	4	7	7	7	5	1	4	4	2	1	7	7	7	7	2	2	5	7	7	7	5	7	7	2	2	3	2	1	6	7	8	3	5	3	7	1	2	4	7	4	4	1	3	8	8	8	2	5	3	6	2	7	4	1	5	3	6	6	1	1	3	3	6	2	3	6	5	5	8	4	7	1	1	7	4	4	5	5	4	3	1	4	4	8	5	5	7	6	2	5	6	7	8	8	1	1	1	2	8	5	7	5	2	2	2	1	2	1	5	2	3	2	2	1	8	4	5	3	3	3	8	1	6	5	8	1
Zm00001d038903	LOC103630687	6	166750125	166754016	8	3	1	7	5	8	8	1	3	1	8	3	4	4	2	7	5	3	5	1	4	7	7	4	2	5	4	7	8	7	7	4	7	2	5	4	4	8	4	5	8	7	8	7	1	8	3	4	4	1	1	1	1	3	3	7	3	7	7	8	8	8	7	5	8	7	6	7	2	5	7	7	3	8	4	7	7	7	5	1	4	4	2	1	7	7	7	7	2	2	5	7	7	7	5	7	7	2	2	3	2	1	6	7	8	3	5	3	7	1	2	4	7	4	4	1	3	8	8	8	2	5	3	6	2	7	4	1	5	3	6	6	1	1	3	3	6	2	3	6	5	5	8	4	7	1	1	7	4	4	5	5	4	3	1	4	4	8	5	5	7	6	2	5	6	7	8	8	1	1	1	2	8	5	7	5	2	2	2	1	2	1	5	2	3	2	2	1	8	4	5	3	3	3	8	1	6	5	8	1
Zm00001d038904	thr2	6	166755499	166757076	8	3	1	7	5	8	8	1	3	1	8	3	4		2	7	5	3	5	1	4	7	7	4	2	5	4	7	8	7	7	4	7	2	5	4		8	4	5	8	7	8	7	1	8	3			1	1	1	1	3	3	7	3	7	7	8	8	8	7	5	8	7	6	7	2	5	7	7	3	8	4	7	7	7	5	1	4		2	1	7	7	7	7	2	2	5	7	7	7	5	7	7	2	2	3	2	1	6	7	8	3	5	3	7	1	2	4	7	4	4	1	3	8	8	8	2	5	3	6	2	7		1	5	3	6	6	1	1	3	3	6	2	3	6	5	5	8	4	7	1	1	7			5	5	4	3	1			8	5	5	7	6	2	5	6	7	8	8	1	1	1	2	8	5	7	5	2	2	2	1	2	1	5	2	3	2	2	1	8	4	5	3	3	3	8	1	6	5	8	1
Zm00001d038905	LOC100191546	6	166761639	166768315	8	3	1	7	5	8	8	1	3	1	8	3	4	4	2	7	5	3	5	1	4	7	7	4	2	5	4	7	8	7	7	4	7	2	5	4	4	8	4	5	8	7	8	7	1	8	3	4	4	1	1	1	1	3	3	7	3	7	7	8	8	8	7	5	8	7	6	7	2	5	7	7	3	8	4	7	7	7	5	1	4	4	2	1	7	7	7	7	2	2	5	7	7	7	5	7	7	2	2	3	2	1	6	7	8	3	5	3	7	1	2	4	7	4	4	1	3	8	8	8	2	5	3	6	2	7	4	1	5	3	6	6	1	1	3	3	6	2	3	6	5	5	8	4	7	1	1	7	4	4	5	5	4	3	1	4	4	8	5	5	7	6	2	5	6	7	8	8	1	1	1	2	8	5	7	5	2	2	2	1	2	1	5	2	3	2	2	1	8	4	5	3	3	3	8	1	6	5	8	1
Zm00001d038905	umc2786	6	166761639	166768315	8	3	1	7	5	8	8	1	3	1	8	3	4	4	2	7	5	3	5	1	4	7	7	4	2	5	4	7	8	7	7	4	7	2	5	4	4	8	4	5	8	7	8	7	1	8	3	4	4	1	1	1	1	3	3	7	3	7	7	8	8	8	7	5	8	7	6	7	2	5	7	7	3	8	4	7	7	7	5	1	4	4	2	1	7	7	7	7	2	2	5	7	7	7	5	7	7	2	2	3	2	1	6	7	8	3	5	3	7	1	2	4	7	4	4	1	3	8	8	8	2	5	3	6	2	7	4	1	5	3	6	6	1	1	3	3	6	2	3	6	5	5	8	4	7	1	1	7	4	4	5	5	4	3	1	4	4	8	5	5	7	6	2	5	6	7	8	8	1	1	1	2	8	5	7	5	2	2	2	1	2	1	5	2	3	2	2	1	8	4	5	3	3	3	8	1	6	5	8	1
Zm00001d038907	ereb162	6	166776865	166778085	8	3	1	7	5	8	8	1	3	1	8	3	4	4	2	7	5	3	5	1	4	7	7	4	2	5	4	7	8	7	7	4	7	2	5	4	4	8	4	5	8	7	8	7	1	8	3	4	4	1	1	1	1	3	3	7	3	7	7	8	8	8	7	5	8	7	6	7	2	5	7	7	3	8	4	7	7	7	5	1	4	4	2	1	7	7	7	7	2	2	5	7	7	7	5	7	7	2	2	3	2	1	6	7	8	3	5	3	7	1	2	4	7	4	4	1	3	8	8	8	2	5	3	6	2	7	4	1	5	3	6	6	1	1	3	3	6	2	3	6	5	5	8	4	7	1	1	7	4	4	5	5	4	3	1	4	4	8	5	5	7	6	2	5	6	7	8	8	1	1	1	2	8	5	7	5	2	2	2	1	2	1	5	2	3	2	2	1	8	4	5	3	3	3	8	1	6	5	8	1
Zm00001d038908	Zm00001eb294840	6	166802962	166806226	8	3	1	7	5	8	8	1	3	1	8	3	4	6	2	7	5	3	5	1	4	7	7	4	2	5	4	7	8	7	7	4	7	2	5	4	6	8	4	5	8	7	8	7	1	8	3	6	6	1	1	1	1	3	3	7	3	7	7	8	8	8	7	5	8	7	6	7	2	5	7	7	3	8	4	7	7	7	5	1	4	6	2	1	7	7	7	7	2	2	5	7	7	7	5	7	7	2	2	3	2	1	6	7	8	3	5	3	7	1	2	4	7	4	4	1	3	8	8	8	2	5	3	6	2	7	6	1	5	3	6	6	1	1	3	3	6	2	3	6	5	5	8	4	7	1	1	7	6	6	5	5	4	3	1	6	6	8	5	5	7	6	2	5	6	7	8	8	1	1	1	2	8	5	7	5	2	2	2	1	2	1	5	2	3	2	2	1	8	4	5	3	3	3	8	1	6	5	8	1
Zm00001d038909		6	166809707	166813310	8	3	1	7	5	8	8	1	3	1	8	3	4	6	2	7	5	3	5	1	4	7	7	4	2	5	4	7	8	7	7	4	7	2	5	4	6	8	4	5	8	7	8	7	1	8	3	6	6	1	1	1	1	3	3	7	3	7	7	8	8	8	7	5	8	7	6	7	2	5	7	7	3	8	4	7	7	7	5	1	4	6	2	1	7	7	7	7	2	2	5	7	7	7	5	7	7	2	2	3	2	1	6	7	8	3	5	3	7	1	2	4	7	4	4	1	3	8	8	8	2	5	3	6	2	7	6	1	5	3	6	6	1	1	3	3	6	2	3	6	5	5	8	4	7	1	1	7	6	6	5	5	4	3	1	6	6	8	5	5	7	6	2	5	6	7	8	8	1	1	1	2	8	5	7	5	2	2	2	1	2	1	5	2	3	2	2	1	8	4	5	3	3	3	8	1	6	5	8	1
Zm00001d038910		6	166848168	166849957	8	3	1	7	5	8	8	1	3	1	8	3	4	6	2	7	5	3	5	1	4	7	7	4	2	5	4	7	8	7	7	4	7	2	5	4	6	8	4	5	8	7	8	7	1	8	3	6	6	1	1	1	1	3	3	7	3	7	7	8	8	8	7	5	8	7	6	7	2	5	7	7	3	8	4	7	7	7	5	1	4	6	2	1	7	7	7	7	2	2	5	7	7	7	5	7	7	2	2	3	2	1	6	7	8	3	5	3	7	1	2	4	7	4	4	1	3	8	8	8	2	5	3	6	2	7	6	1	5	3	6	6	1	1	3	3	6	2	3	6	5	5	8	4	7	1	1	7	6	6	5	5	4	3	1	6	6	8	5	5	7	6	2	5	6	7	8	8	1	1	1	2	8	5	7	5	2	2	2	1	2	1	5	2	3	2	2	1	8	4	5	3	3	3	8	1	6	5	8	1
Zm00001d038913	ltp1	6	166868333	166868629	8	3	1	7	5	8	8	1	3	1	8	3	4		2	7	5	3	5	1	4	7	7	4	2	5	4	7	8	7	7	4	7	2	5	4		8	4	5	8	7	8	7	1	8	3			1	1	1	1	3	3	7	3	7	7	8	8	8	7	5	8	7	6	7	2	5	7	7	3	8	4	7	7	7	5	1	4		2	1	7	7	7	7	2	2	5	7	7	7	5	7	7	2	2	3	2	1	6	7	8	3	5	3	7	1	2	4	7	4	4	1	3	8	8	8	2	5	3	6	2	7		1	5	3	6	6	1	1	3	3	6	2	3	6	5	5	8	4	7	1	1	7			5	5	4	3	1			8	5	5	7	6	2	5	6	7	8	8	1	1	1	2	8	5	7	5	2	2	2	1	2	1	5	2	3	2	2	1	8	4	5	3	3	3	8	1	6	5	8	1
Zm00001d038914	AY110400	6	166871193	166875978	8	3	1	7	5	8	8	1	3	1	8	3	4		2	7	5	3	5	1	4	7	7	4	2	5	4	7	8	7	7	4	7	2	5	4		8	4	5	8	7	8	7	1	8	3			1	1	1	1	3	3	7	3	7	7	8	8	8	7	5	8	7	6	7	2	5	7	7	3	8	4	7	7	7	5	1	4		2	1	7	7	7	7	2	2	5	7	7	7	5	7	7	2	2	3	2	1	6	7	8	3	5	3	7	1	2	4	7	4	4	1	3	8	8	8	2	5	3	6	2	7		1	5	3	6	6	1	1	3	3	6	2	3	6	5	5	8	4	7	1	1	7			5	5	4	3	1			8	5	5	7	6	2	5	6	7	8	8	1	1	1	2	8	5	7	5	2	2	2	1	2	1	5	2	3	2	2	1	8	4	5	3	3	3	8	1	6	5	8	1
Zm00001d038915	wakl37	6	166879015	166882711	8	3	1	7	5	8	8	1	3	1	8	3	4		2	7	5	3	5	1	4	7	7	4	2	5	4	7	8	7	7	4	7	2	5	4		8	4	5	8	7	8	7	1	8	3			1	1	1	1	3	3	7	3	7	7	8	8	8	7	5	8	7	6	7	2	5	7	7	3	8	4	7	7	7	5	1	4		2	1	7	7	7	7	2	2	5	7	7	7	5	7	7	2	2	3	2	1	6	7	8	3	5	3	7	1	2	4	7	4	4	1	3	8	8	8	2	5	3	6	2	7		1	5	3	6	6	1	1	3	3	6	2	3	6	5	5	8	4	7	1	1	7			5	5	4	3	1			8	5	5	7	6	2	5	6	7	8	8	1	1	1	2	8	5	7	5	2	2	2	1	2	1	5	2	3	2	2	1	8	4	5	3	3	3	8	1	6	5	8	1
Zm00001d038916	cl7155_-2b	6	166888284	166895783	8	3	1	7	5	8	8	1	3	1	8	3	4		2	7	5	3	5	1	4	7	7	4	2	5	4	7	8	7	7	4	7	2	5	4		8	4	5	8	7	8	7	1	8	3			1	1	1	1	3	3	7	3	7	7	8	8	8	7	5	8	7	6	7	2	5	7	7	3	8	4	7	7	7	5	1	4		2	1	7	7	7	7	2	2	5	7	7	7	5	7	7	2	2	3	2	1	6	7	8	3	5	3	7	1	2	4	7	4	4	1	3	8	8	8	2	5	3	6	2	7		1	5	3	6	6	1	1	3	3	6	2	3	6	5	5	8	4	7	1	1	7			5	5	4	3	1			8	5	5	7	6	2	5	6	7	8	8	1	1	1	2	8	5	7	5	2	2	2	1	2	1	5	2	3	2	2	1	8	4	5	3	3	3	8	1	6	5	8	1
Zm00001d038917	cl65062_1a	6	166896688	166899871	8	3	1	7	5	8	8	1	3	1	8	3	4		2	7	5	3	5	1	4	7	7	4	2	5	4	7	8	7	7	4	7	2	5	4		8	4	5	8	7	8	7	1	8	3			1	1	1	1	3	3	7	3	7	7	8	8	8	7	5	8	7	6	7	2	5	7	7	3	8	4	7	7	7	5	1	4		2	1	7	7	7	7	2	2	5	7	7	7	5	7	7	2	2	3	2	1	6	7	8	3	5	3	7	1	2	4	7	4	4	1	3	8	8	8	2	5	3	6	2	7		1	5	3	6	6	1	1	3	3	6	2	3	6	5	5	8	4	7	1	1	7			5	5	4	3	1			8	5	5	7	6	2	5	6	7	8	8	1	1	1	2	8	5	7	5	2	2	2	1	2	1	5	2	3	2	2	1	8	4	5	3	3	3	8	1	6	5	8	1
Zm00001d038918		6	166901843	166903348	8	3	1	7	5	8	8	1	3	1	8	3	4	4	2	7	5	3	5	1	4	7	7	4	2	5	4	7	8	7	7	4	7	2	5	4	4	8	4	5	8	7	8	7	1	8	3	4	4	1	1	1	1	3	3	7	3	7	7	8	8	8	7	5	8	7	6	7	2	5	7	7	3	8	4	7	7	7	5	1	4	4	2	1	7	7	7	7	2	2	5	7	7	7	5	7	7	2	2	3	2	1	6	7	8	3	5	3	7	1	2	4	7	4	4	1	3	8	8	8	2	5	3	6	2	7	4	1	5	3	6	6	1	1	3	3	6	2	3	6	5	5	8	4	7	1	1	7	4	4	5	5	4	3	1	4	4	8	5	5	7	6	2	5	6	7	8	8	1	1	1	2	8	5	7	5	2	2	2	1	2	1	5	2	3	2	2	1	8	4	5	3	3	3	8	1	6	5	8	1
Zm00001d038919		6	166929506	166930365	8	3	1	7	5	8	8	1	3	1	8	3	4	6	2	7	5	3	5	1	4	7	7	4	2	5	4	7	8	7	7	4	7	2	5	4	6	8	4	5	8	7	8	7	1	8	3	6	6	1	1	1	1	3	3	7	3	7	7	8	8	8	7	5	8	7	6	7	2	5	7	7	3	8	4	7	7	7	5	1	4	6	2	1	7	7	7	7	2	2	5	7	7	7	5	7	7	2	2	3	2	1	6	7	8	3	5	3	7	1	2	4	7	4	4	1	3	8	8	8	2	5	3	6	2	7	6	1	5	3	6	6	1	1	3	3	6	2	3	6	5	5	8	4	7	1	1	7	6	6	5	5	4	3	1	6	6	8	5	5	7	6	2	5	6	7	8	8	1	1	1	2	8	5	7	5	2	2	2	1	2	1	5	2	3	2	2	1	8	4	5	3	3	3	8	1	6	5	8	1
Zm00001d038920		6	166933133	166934403	8	3	1	7	5	8	8	1	3	1	8	3	4	6	2	7	5	3	5	1	4	7	7	4	2	5	4	7	8	7	7	4	7	2	5	4	6	8	4	5	8	7	8	7	1	8	3	6	6	1	1	1	1	3	3	7	3	7	7	8	8	8	7	5	8	7	6	7	2	5	7	7	3	8	4	7	7	7	5	1	4	6	2	1	7	7	7	7	2	2	5	7	7	7	5	7	7	2	2	3	2	1	6	7	8	3	5	3	7	1	2	4	7	4	4	1	3	8	8	8	2	5	3	6	2	7	6	1	5	3	6	6	1	1	3	3	6	2	3	6	5	5	8	4	7	1	1	7	6	6	5	5	4	3	1	6	6	8	5	5	7	6	2	5	6	7	8	8	1	1	1	2	8	5	7	5	2	2	2	1	2	1	5	2	3	2	2	1	8	4	5	3	3	3	8	1	6	5	8	1
Zm00001d038921	ipt8	6	166949706	166950815	8	3	1	7	5	8	8	1	3	1	8	3	4	6	2	7	5	3	5	1	4	7	7	4	2	5	4	7	8	7	7	4	7	2	5	4	6	8	4	5	8	7	8	7	1	8	3	6	6	1	1	1	1	3	3	7	3	7	7	8	8	8	7	5	8	7	6	7	2	5	7	7	3	8	4	7	7	7	5	1	4	6	2	1	7	7	7	7	2	2	5	7	7	7	5	7	7	2	2	3	2	1	6	7	8	3	5	3	7	1	2	4	7	4	4	1	3	8	8	8	2	5	3	6	2	7	6	1	5	3	6	6	1	1	3	3	6	2	3	6	5	5	8	4	7	1	1	7	6	6	5	5	4	3	1	6	6	8	5	5	7	6	2	5	6	7	8	8	1	1	1	2	8	5	7	5	2	2	2	1	2	1	5	2	3	2	2	1	8	4	5	3	3	3	8	1	6	5	8	1
Zm00001d038922	cfm1	6	166977536	166982310	8	3	1		5			1	3	1	8	3	4		2		5	3	5	1	4	7		4	2	5	4	7	8	7	7	4	7	2	5	4	6	8	4	5	8	7	8	7	1	8	3	6	6	1	1	1	1	3	3	7	3	7	7	8	8	8	7	5	8			7	2	5	7	7	3		4	7	7	7	5	1	4	6	2	1	7	7	7	7			5	7	7	7	5	7	7	2	2	3	2	1	6	7	8	3	5	3	7	1	2	4	7	4	4	1	3	8	8	8	2	5	3	6	2	7		1	5	3	6	6	1	1	3	3		2	3	6	5	5	8	4	7	1	1	7	6	6	5	5	4	3	1	6	6	8	5	5	7	6	2	5		7	8	8	1	1	1	2	8	5	7	5	2	2	2	1	2	1	5	2	3	2		1	8	4	5	3	3	3	8	1	6	5	8	1
Zm00001d038923	rack1	6	167106090	167108422	8	8	1	8	5	2	2	1	1	1	8	2	7	2	1	2	5		5	5	4	7	8	4	2	5	3	7	4	7	7	8	7	2	5	4	6	4	6	5	4	7	8	7	1	4	3	6	6	1	1	3	1			7	3	7	7	8	3	4	7	5	8	8	2	7	2	5	7	7	3	7	4	7	7	7	7	1	4	6	2	2	7	7	7	7	7	6	5	7	7	7	5	7	7	2	2	3	2	6	6	1	8	6	5	3	1	1	2	4	7	4	4	1	3	8	8	5	2	7	6	6	2	7	7	1	5	3	6	6	1	1	6	8	2	5	3	6	8	8	8	4	7	5	1	7	6	6	5	8	2		7	6	6	8	5	5	7	1	1	5	2	7	8	8	6	7	7	2	8	5	7	5	2	2	2	1	2	1	5	2	1	2	6	1	4	4	8	3	3	3	4	8	6	8	8	1
Zm00001d038924		6	167109322	167110362	8	8	1	8	5	2	2	1	1	1	8	2	7	2	1	2	5		5	5	4	7	8	4	2	5	3	7	4	7	7	8	7	2	5	4	6	4	6	5	4	7	8	7	1	4	3	6	6	1	1	3	1			7	3	7	7	8	3	4	7	5	8	8	2	7	2	5	7	7	3	7	4	7	7	7	7	1	4	6	2	2	7	7	7	7	7	6	5	7	7	7	5	7	7	2	2	3	2	6	6	1	8	6	5	3	1	1	2	4	7	4	4	1	3	8	8	5	2	7	6	6	2	7	7	1	5	3	6	6	1	1	6	8	2	5	3	6	8	8	8	4	7	5	1	7	6	6	5	8	2		7	6	6	8	5	5	7	1	1	5	2	7	8	8	6	7	7	2	8	5	7	5	2	2	2	1	2	1	5	2	1	2	6	1	4	4	8	3	3	3	4	8	6	8	8	1
Zm00001d038925	si707005a05	6	167142116	167146479	8	8	1	8	5	2	2	1	1	1	8	2	7	2	1	2	5	7	5	5	4	7	8	4	2	5	3	7	4	7	7	8	7	2	5	4	4	4	6	5	4	7	8	7	1	4	3	4	6	1	1	3	1	7	7	7	3	7	7	8	3	4	7	5	8	8	2	7	2	5	7	7	3	7	4	7	7	7	7	1	4	4	2	2	7	7	7	7	7	4	5	7	7	7	5	7	7	2	2	3	2	6	6	1	8	6	5	3	1	1	2	4	7	4	4	1	3	8	8	5	2	7	6	6	2	7	7	1	5	3	6	6	1	1	6	8	2	5	3	6	8	8	8	4	7	5	1	7	4	4	5	8	2	7	7	4	4	8	5	5	7	1	1	5	2	7	8	8	6	7	7	2	8	5	7	5	2	2	2	1	2	1	5	2	1	2	6	1	4	4	8	3	3	3	4	8	6	8	8	1
Zm00001d038926		6	167147365	167149347	8	8	1	8	5	2	2	1	1	1	8	2	7	2	1	2	5	7	5	5	4	7	8	4	2	5	3	7	4	7	7	8	7	2	5	4		4	6	5	4	7	8	7	1	4	3		6	1	1	3	1	7	7	7	3	7	7	8	3	4	7	5	8	8	2	7	2	5	7	7	3	7	4	7	7	7	7	1	4		2	2	7	7	7	7	7		5	7	7	7	5	7	7	2	2	3	2	6	6	1	8	6	5	3	1	1	2	4	7	4	4	1	3	8	8	5	2	7	6	6	2	7	7	1	5	3	6	6	1	1	6	8	2	5	3	6	8	8	8	4	7	5	1	7			5	8	2	7	7			8	5	5	7	1	1	5	2	7	8	8	6	7	7	2	8	5	7	5	2	2	2	1	2	1	5	2	1	2	6	1	4	4	8	3	3	3	4	8	6	8	8	1
Zm00001d038927	qsox1	6	167149767	167155236	8	8	1	8	5	2	2	1	1	1	8	2	7	2	1	2	5	7	5	5	4	7	8	4	2	5	3	7	4	7	7	8	7	2	5	4		4	6	5	4	7	8	7	1	4	3		6	1	1	3	1	7	7	7	3	7	7	8	3	4	7	5	8	8	2	7	2	5	7	7	3	7	4	7	7	7	7	1	4		2	2	7	7	7	7	7		5	7	7	7	5	7	7	2	2	3	2	6	6	1	8	6	5	3	1	1	2	4	7	4	4	1	3	8	8	5	2	7	6	6	2	7	7	1	5	3	6	6	1	1	6	8	2	5	3	6	8	8	8	4	7	5	1	7			5	8	2	7	7			8	5	5	7	1	1	5	2	7	8	8	6	7	7	2	8	5	7	5	2	2	2	1	2	1	5	2	1	2	6	1	4	4	8	3	3	3	4	8	6	8	8	1
Zm00001d038928		6	167156842	167161458	8	8	1	8	5	2	2	1	1	1	8	2	7	2	1	2	5	7	5	5	4	7	8	4	2	5	3	7	4	7	7	8	7	2	5	4		4	6	5	4	7	8	7	1	4	3		6	1	1	3	1	7	7	7	3	7	7	8	3	4	7	5	8	8	2	7	2	5	7	7	3	7	4	7	7	7	7	1	4		2	2	7	7	7	7	7		5	7	7	7	5	7	7	2	2	3	2	6	6	1	8	6	5	3	1	1	2	4	7	4	4	1	3	8	8	5	2	7	6	6	2	7	7	1	5	3	6	6	1	1	6	8	2	5	3	6	8	8	8	4	7	5	1	7			5	8	2	7	7			8	5	5	7	1	1	5	2	7	8	8	6	7	7	2	8	5	7	5	2	2	2	1	2	1	5	2	1	2	6	1	4	4	8	3	3	3	4	8	6	8	8	1
Zm00001d038929	atp2	6	167164721	167168568	8	8	1	8	5	2	2	1	1	1	8	2	7	2	1	2	5	7	5	5	4	7	8	4	2	5	3	7	4	7	7	8	7	2	5	4	2	4	6	5	4	7	8	7	1	4	3	2	6	1	1	3	1	7	7	7	3	7	7	8	3	4	7	5	8	8	2	7	2	5	7	7	3	7	4	7	7	7	7	1	4	2	2	2	7	7	7	7	7	2	5	7	7	7	5	7	7	2	2	3	2	6	6	1	8	6	5	3	1	1	2	4	7	4	4	1	3	8	8	5	2	7	6	6	2	7	7	1	5	3	6	6	1	1	6	8	2	5	3	6	8	8	8	4	7	5	1	7	2	2	5	8	2	7	7	2	2	8	5	5	7	1	1	5	2	7	8	8	6	7	7	2	8	5	7	5	2	2	2	1	2	1	5	2	1	2	6	1	4	4	8	3	3	3	4	8	6	8	8	1
Zm00001d038930	myb130	6	167214153	167215654	8	8	1	8	5	2	2	1	1	1	8	2	7	2	1	2	5	7	5	5	4	7	8	4	2	5	3	7	4	7	7	8	7	2	5	4	3	4	6	5	4	7	8	7	1	4	3	3	6	1	1	3	1	7	7	7	3	7	7	8	3	4	7	5	8	8	2	7	2	5	7	7	3	7	4	7	7	7	7	1	4	3	2	2	7	7	7	7	7	3	5	7	7	7	5	7	7	2	2	3	2	6	6	1	8	6	5	3	1	1	2	4	7	4	4	1	3	8	8	5	2	7	6	6	2	7	7	1	5	3	6	6	1	1	6	8	2	5	3	6	8	8	8	4	7	5	1	7	3	3	5	8	2	7	7	3	3	8	5	5	7	1	1	5	2	7	8	8	6	7	7	2	8	5	7	5	2	2	2	1	2	1	5	2	1	2	6	1	4	4	8	3	3	3	4	8	6	8	8	1
Zm00001d038931	pco100771	6	167229386	167236425	8	8	1	8	5	2	2	1	1	1	8	2	7	2	1	2	5	7	5	5	4	7	8	4	2	5	3	7	4	7	7	8	7	2	5	4	6	4	6	5	4	7	8	7	1	4	3	6	6	1	1	3	1	7	7	7	3	7	7	8	3	4	7	5	8	8	2	7	2	5	7	7	3	7	4	7	7	7	7	1	4	6	2	2	7	7	7	7	7	6	5	7	7	7	5	7	7	2	2	3	2	6	6	1	8	6	5	3	1	1	2	4	7	4	4	1	3	8	8	5	2	7	6	6	2	7	7	1	5	3	6	6	1	1	6	8	2	5	3	6	8	8	8	4	7	5	1	7	6	6	5	8	2	7	7	6	6	8	5	5	7	1	1	5	2	7	8	8	6	7	7	2	8	5	7	5	2	2	2	1	2	1	5	2	1	2	6	1	4	4	8	3	3	3	4	8	6	8	8	1
Zm00001d038932	umc2323	6	167236940	167241191	8	8	1	8	5	2	2	1	1	1	8	2	7	2	1	2	5	7	5	5	4	7	8	4	2	5	3	7	4	7	7	8	7	2	5	4	6	4	6	5	4	7	8	7	1	4	3	6	6	1	1	3	1	7	7	7	3	7	7	8	3	4	7	5	8	8	2	7	2	5	7	7	3	7	4	7	7	7	7	1	4	6	2	2	7	7	7	7	7	6	5	7	7	7	5	7	7	2	2	3	2	6	6	1	8	6	5	3	1	1	2	4	7	4	4	1	3	8	8	5	2	7	6	6	2	7	7	1	5	3	6	6	1	1	6	8	2	5	3	6	8	8	8	4	7	5	1	7	6	6	5	8	2	7	7	6	6	8	5	5	7	1	1	5	2	7	8	8	6	7	7	2	8	5	7	5	2	2	2	1	2	1	5	2	1	2	6	1	4	4	8	3	3	3	4	8	6	8	8	1
Zm00001d038933		6	167242937	167243527	8	8	1	8	5	2	2	1	1	1	8	2	7	2	1	2	5	7	5	5	4	7	8	4	2	5	3	7	4	7	7	8	7	2	5	4	6	4	6	5	4	7	8	7	1	4	3	6	6	1	1	3	1	7	7	7	3	7	7	8	3	4	7	5	8	8	2	7	2	5	7	7	3	7	4	7	7	7	7	1	4	6	2	2	7	7	7	7	7	6	5	7	7	7	5	7	7	2	2	3	2	6	6	1	8	6	5	3	1	1	2	4	7	4	4	1	3	8	8	5	2	7	6	6	2	7	7	1	5	3	6	6	1	1	6	8	2	5	3	6	8	8	8	4	7	5	1	7	6	6	5	8	2	7	7	6	6	8	5	5	7	1	1	5	2	7	8	8	6	7	7	2	8	5	7	5	2	2	2	1	2	1	5	2	1	2	6	1	4	4	8	3	3	3	4	8	6	8	8	1
Zm00001d038936	LOC100283193	6	167317799	167323586	8	8	1	8	5	2	2	1	1	1	8	2	7	2	1	2	5	7	5	5	4	7	8	4	2	5	3	7	4	7	7	8	7	2	5	4		4	6	5	4	7	8	7	1	4	3		6	1	1	3	1	7	7	7	3	7	7	8	3	4	7	5	8	8	2	7	2	5	7	7	3	7	4	7	7	7	7	1	4		2	2	7	7	7	7	7		5	7	7	7	5	7	7	2	2	3	2	6	6	1	8	6	5	3	1	1	2	4	7	4	4	1	3	8	8	5	2	7	6	6	2	7	7	1	5	3	6	6	1	1	6	8	2	5	3	6	8	8	8	4	7	5	1	7			5	8	2	7	7			8	5	5	7	1	1	5	2	7	8	8	6	7	7	2	8	5	7	5	2	2	2	1	2	1	5	2	1	2	6	1	4	4	8	3	3	3	4	8	6	8	8	1
Zm00001d038937	cl22071_1	6	167324066	167326614	8	8	1	8	5	2	2	1	1	1	8	2	7	2	1	2	5	7	5	5	4	7	8	4	2	5	3	7	4	7	7	8	7	2	5	4	6	4	6	5	4	7	8	7	1	4	3	6	6	1	1	3	1	7	7	7	3	7	7	8	3	4	7	5	8	8	2	7	2	5	7	7	3	7	4	7	7	7	7	1	4	6	2	2	7	7	7	7	7	6	5	7	7	7	5	7	7	2	2	3	2	6	6	1	8	6	5	3	1	1	2	4	7	4	4	1	3	8	8	5	2	7	6	6	2	7	7	1	5	3	6	6	1	1	6	8	2	5	3	6	8	8	8	4	7	5	1	7	6	6	5	8	2	7	7	6	6	8	5	5	7	1	1	5	2	7	8	8	6	7	7	2	8	5	7	5	2	2	2	1	2	1	5	2	1	2	6	1	4	4	8	3	3	3	4	8	6	8	8	1
Zm00001d038944		6	167398430	167401428	8	8	1	8	5	2	2	1	1	1	8	2	7	2	1	2	5	7	5	5	4	7	8	4	2	5	3	7	4	7	7	8	7	2	5	4	6	4	6	5	4	7	8	7	1	4	3	6	6	1	1	3	1	7	7	7	3	7	7	8	3	4	7	5	8	8	2	7	2	5	7	7	3	7	4	7	7	7	7	1	4	6	2	2	7	7	7	7	7	6	5	7	7	7	5	7	7	2	2	3	2	6	6	1	8	6	5	3	1	1	2	4	7	4	4	1	3	8	8	5	2	7	6	6	2	7	7	1	5	3	6	6	1	1	6	8	2	5	3	6	8	8	8	4	7	5	1	7	6	6	5	8	2	7	7	6	6	8	5	5	7	1	1	5	2	7	8	8	6	7	7	2	8	5	7	5	2	2	2	1	2	1	5	2	1	2	6	1	4	4	8	3	3	3	4	8	6	8	8	1
Zm00001d038946		6	167402294	167403996	8	8	1	8	5	2	2	1	1	1	8	2	7	2	1	2	5	7	5	5	4	7	8	4	2	5	3	7	4	7	7	8	7	2	5	4	6	4	6	5	4	7	8	7	1	4	3	6	6	1	1	3	1	7	7	7	3	7	7	8	3	4	7	5	8	8	2	7	2	5	7	7	3	7	4	7	7	7	7	1	4	6	2	2	7	7	7	7	7	6	5	7	7	7	5	7	7	2	2	3	2	6	6	1	8	6	5	3	1	1	2	4	7	4	4	1	3	8	8	5	2	7	6	6	2	7	7	1	5	3	6	6	1	1	6	8	2	5	3	6	8	8	8	4	7	5	1	7	6	6	5	8	2	7	7	6	6	8	5	5	7	1	1	5	2	7	8	8	6	7	7	2	8	5	7	5	2	2	2	1	2	1	5	2	1	2	6	1	4	4	8	3	3	3	4	8	6	8	8	1
Zm00001d038948	gogat3	6	167441439	167452966	8	8	1	8	5	2	2	1	1	1	8	2	7	2	1	2	5	7	5	5	4	7	8	4	2	5	3	7	4	7	7	8	7	2	5	4	6	4	6	5	4	7	8	7	1	4	3	6	6	1	1	3	1	7	7	7	3	7	7	8	3	4	7	5	8	8	2	7	2	5	7	7	3	7	4	7	7	7	7	1	4	6	2	2	7	7	7	7	7	6	5	7	7	7	5	7	7	2	2	3	2	6	6	1	8	6	5	3	1	1	2	4	7	4	4	1	3	8	8	5	2	7	6	6	2	7	7	1	5	3	6	6	1	1	6	8	2	5	3	6	8	8	8	4	7	5	1	7	6	6	5	8	2	7	7	6	6	8	5	5	7	1	1	5	2	7	8	8	6	7	7	2	8	5	7	5	2	2	2	1	2	1	5	2	1	2	6	1	4	4	8	3	3	3	4	8	6	8	8	1
Zm00001d038950		6	167553202	167553681	8	8	1	8	5	2	2	1	1	1	8	2	7	2	1	2	5	7	5	5	4	7	8	4	2	5	3	7	4	7	7	8	7	2	5	4	6	4	6	5	4	7	8	7	1	4	3	6	6	1	1	3	1	7	7	7	3	7	7	8	3	4	7	5	8	8	2	7	2	5	7	7	3	7	4	7	7	7	7	1	4	6	2	2	7	7	7	7	7	6	5	7	7	7	5	7	7	2	2	3	2	6	6	1	8	6	5	3	1	1	2	4	7	4	4	1	3	8	8	5	2	7	6	6	2	7	7	1	5	3	6	6	1	1	6	8	2	5	3	6	8	8	8	4	7	5	1	7	6	6	5	8	2	7	7	6	6	8	5	5	7	1	1	5	2	7	8	8	6	7	7	2	8	5	7	5	2	2	2	1	2	1	5	2	1	2	6	1	4	4	8	3	3	3	4	8	6	8	8	1
Zm00001d038954	IDP7180	6	167624782	167632082	8	8	1	8	5	2	2	1	1	1	8	2	7	2	1	2	5	7	5	5	4	7	8	4	2	5	3	7	4	7	7	8	7	2	5	4	2	4	6	5	4	7	8	7	1	4	3	2	6	1	1	3	1	7	7	7	3	7	7	8	3	4	7	5	8	8	2	7	2	5	7	7	3	7	4	7	7	7	7	1	4	2	2	2	7	7	7	7	7	2	5	7	7	7	5	7	7	2	2	3	2	6	6	1	8	6	5	3	1	1	2	4	7	4	4	1	3	8	8	5	2	7	6	6	2	7	7	1	5	3	6	6	1	1	6	8	2	5	3	6	8	8	8	4	7	5	1	7	2	2	5	8	2	7	7	2	2	8	5	5	7	1	1	5	2	7	8	8	6	7	7	2	8	5	7	5	2	2	2	1	2	1	5	2	1	2	6	1	4	4	8	3	3	3	4	8	6	8	8	1
Zm00001d038955	LOC100285412	6	167632187	167639074	8	8	1	8	5	2	2	1	1	1	8	2	7	2	1	2	5	7	5	5	4	7	8	4	2	5	3	7	4	7	7	8	7	2	5	4	2	4	6	5	4	7	8	7	1	4	3	2	6	1	1	3	1	7	7	7	3	7	7	8	3	4	7	5	8	8	2	7	2	5	7	7	3	7	4	7	7	7	7	1	4	2	2	2	7	7	7	7	7	2	5	7	7	7	5	7	7	2	2	3	2	6	6	1	8	6	5	3	1	1	2	4	7	4	4	1	3	8	8	5	2	7	6	6	2	7	7	1	5	3	6	6	1	1	6	8	2	5	3	6	8	8	8	4	7	5	1	7	2	2	5	8	2	7	7	2	2	8	5	5	7	1	1	5	2	7	8	8	6	7	7	2	8	5	7	5	2	2	2	1	2	1	5	2	1	2	6	1	4	4	8	3	3	3	4	8	6	8	8	1
Zm00001d038959	IDP9005	6	167699425	167706622	8	8	1	8	5	2	2	1	1	1	8	2	7	2	1	2	5	7	5	5	4	7	8	4	2	5	3	7	4	7	7	8	7	2	5	4	4	4	6	5	4	7	8	7	1	4	3	4	6	1	1	3	1	7	7	7	3	7	7	8	3	4	7	5	8	8	2	7	2	5	7	7	3	7	4	7	7	7	7	1	4	4	2	2	7	7	7	7	7	4	5	7	7	7	5	7	7	2	2	3	2	6	6	1	8	6	5	3	1	1	2	4	7	4	4	1	3	8	8	5	2	7	6	6	2	7	7	1	5	3	6	6	1	1	6	8	2	5	3	6	8	8	8	4	7	5	1	7	4	4	5	8	2	7	7	4	4	8	5	5	7	1	1	5	2	7	8	8	6	7	7	2	8	5	7	5	2	2	2	1	2	1	5	2	1	2	6	1	4	4	8	3	3	3	4	8	6	8	8	1
Zm00001d038960		6	167706703	167708035	8	8	1	8	5	2	2	1	1	1	8	2	7	2	1	2	5	7	5	5	4	7	8	4	2	5	3	7	4	7	7	8	7	2	5	4		4	6	5	4	7	8	7	1	4	3		6	1	1	3	1	7	7	7	3	7	7	8	3	4	7	5	8	8	2	7	2	5	7	7	3	7	4	7	7	7	7	1	4		2	2	7	7	7	7	7		5	7	7	7	5	7	7	2	2	3	2	6	6	1	8	6	5	3	1	1	2	4	7	4	4	1	3	8	8	5	2	7	6	6	2	7	7	1	5	3	6	6	1	1	6	8	2	5	3	6	8	8	8	4	7	5	1	7			5	8	2	7	7			8	5	5	7	1	1	5	2	7	8	8	6	7	7	2	8	5	7	5	2	2	2	1	2	1	5	2	1	2	6	1	4	4	8	3	3	3	4	8	6	8	8	1
Zm00001d038961		6	167708117	167712890	8	8	1	8	5	2	2	1	1	1	8	2	7	2	1	2	5	7	5	5	4	7	8	4	2	5	3	7	4	7	7	8	7	2	5	4		4	6	5	4	7	8	7	1	4	3		6	1	1	3	1	7	7	7	3	7	7	8	3	4	7	5	8	8	2	7	2	5	7	7	3	7	4	7	7	7	7	1	4		2	2	7	7	7	7	7		5	7	7	7	5	7	7	2	2	3	2	6	6	1	8	6	5	3	1	1	2	4	7	4	4	1	3	8	8	5	2	7	6	6	2	7	7	1	5	3	6	6	1	1	6	8	2	5	3	6	8	8	8	4	7	5	1	7			5	8	2	7	7			8	5	5	7	1	1	5	2	7	8	8	6	7	7	2	8	5	7	5	2	2	2	1	2	1	5	2	1	2	6	1	4	4	8	3	3	3	4	8	6	8	8	1
Zm00001d038963		6	167828328	167832943	8	8	1	8	5	2	2	1	1	1	8	2	7	2	1	2	5	7	5	5	4	7	8	4	2	5	3	7	4	7	7	8	7	2	5	4		4	6	5	4	7	8	7	1	4	3		6	1	1	3	1	7	7	7	3	7	7	8	3	4	7	5	8	8	2	7	2	5	7	7	3	7	4	7	7	7	7	1	4		2	2	7	7	7	7	7		5	7	7	7	5	7	7	2	2	3	2	6	6	1	8	6	5	3	1	1	2	4	7	4	4	1	3	8	8	5	2	7	6	6	2	7	7	1	5	3	6	6	1	1	6	8	2	5	3	6	8	8	8	4	7	5	1	7			5	8	2	7	7			8	5	5	7	1	1	5	2	7	8	8	6	7	7	2	8	5	7	5	2	2	2	1	2	1	5	2	1	2	6	1	4	4	8	3	3	3	4	8	6	8	8	1
Zm00001d038964	IDP7155	6	167834181	167838452	8	8	1	8	5	2	2	1	1	1	8	2	7	2	1	2	5	7	5	5	4	7	8	4	2	5	3	7	4	7	7	8	7	2	5	4	3	4	6	5	4	7	8	7	1	4	3	3	6	1	1	3	1	7	7	7	3	7	7	8	3	4	7	5	8	8	2	7	2	5	7	7	3	7	4	7	7	7	7	1	4	3	2	2	7	7	7	7	7	3	5	7	7	7	5	7	7	2	2	3	2	6	6	1	8	6	5	3	1	1	2	4	7	4	4	1	3	8	8	5	2	7	6	6	2	7	7	1	5	3	6	6	1	1	6	8	2	5	3	6	8	8	8	4	7	5	1	7	3	3	5	8	2	7	7	3	3	8	5	5	7	1	1	5	2	7	8	8	6	7	7	2	8	5	7	5	2	2	2	1	2	1	5	2	1	2	6	1	4	4	8	3	3	3	4	8	6	8	8	1
Zm00001d038965	pup7	6	167867757	167868857	8	8	1	8	5	2	2	1	1	1	8	2	7	2	1	2	5	7	5	5	4	7	8	4	2	5	3	7	4	7	7	8	7	2	5	4	6	4	6	5	4	7	8	7	1	4	3	6	6	1	1	3	1	7	7	7	3	7	7	8	3	4	7	5	8	8	2	7	2	5	7	7	3	7	4	7	7	7	7	1	4	6	2	2	7	7	7	7	7	6	5	7	7	7	5	7	7	2	2	3	2	6	6	1	8	6	5	3	1	1	2	4	7	4	4	1	3	8	8	5	2	7	6	6	2	7	7	1	5	3	6	6	1	1	6	8	2	5	3	6	8	8	8	4	7	5	1	7	6	6	5	8	2	7	7	6	6	8	5	5	7	1	1	5	2	7	8	8	6	7	7	2	8	5	7	5	2	2	2	1	2	1	5	2	1	2	6	1	4	4	8	3	3	3	4	8	6	8	8	1
Zm00001d038968	LOC100193034	6	167937166	167939239	8	8	1	8	5	2	2	1	1	1	8	2	7	2	1	2	5	7	5	5	4	7	8	4	2	5	3	7	4	7	7	8	7	2	5	4	6	4	6	5	4	7	8	7	1	4	3	6	6	1	1	3	1	7	7	7	3	7	7	8	3	4	7	5	8	8	2	7	2	5	7	7	3	7	4	7	7	7	7	1	4	6	2	2	7	7	7	7	7	6	5	7	7	7	5	7	7	2	2	3	2	6	6	1	8	6	5	3	1	1	2	4	7	4	4	1	3	8	8	5	2	7	6	6	2	7	7	1	5	3	6	6	1	1	6	8	2	5	3	6	8	8	8	4	7	5	1	7	6	6	5	8	2	7	7	6	6	8	5	5	7	1	1	5	2	7	8	8	6	7	7	2	8	5	7	5	2	2	2	1	2	1	5	2	1	2	6	1	4	4	8	3	3	3	4	8	6	8	8	1
Zm00001d038969	LOC103630716	6	167985167	167988002	8	8	1	8	5	2	2	1	1	1	8	2	7	2	1	2	5	7	5	5	4	7	8	4	2	5	3	7	4	7	7	8	7	2	5	4		4	6	5	4	7	8	7	1	4	3		6	1	1	3	1	7	7	7	3	7	7	8	3	4	7	5	8	8	2	7	2	5	7	7	3	7	4	7	7	7	7	1	4		2	2	7	7	7	7	7		5	7	7	7	5	7	7	2	2	3	2	6	6	1	8	6	5	3	1	1	2	4	7	4	4	1	3	8	8	5	2	7	6	6	2	7	7	1	5	3	6	6	1	1	6	8	2	5	3	6	8	8	8	4	7	5	1	7			5	8	2	7	7			8	5	5	7	1	1	5	2	7	8	8	6	7	7	2	8	5	7	5	2	2	2	1	2	1	5	2	1	2	6	1	4	4	8	3	3	3	4	8	6	8	8	1
Zm00001d038970	cl22324_1	6	167991224	167998724	8	8	1	8	5	2	2	1	1	1	8	2	7	2	1	2	5	7	5	5	4	7	8	4	2	5	3	7	4	7	7	8	7	2	5	4	1	4	6	5	4	7	8	7	1	4	3	1	6	1	1	3	1	7	7	7	3	7	7	8	3	4	7	5	8	8	2	7	2	5	7	7	3	7	4	7	7	7	7	1	4	1	2	2	7	7	7	7	7	1	5	7	7	7	5	7	7	2	2	3	2	6	6	1	8	6	5	3	1	1	2	4	7	4	4	1	3	8	8	5	2	7	6	6	2	7	7	1	5	3	6	6	1	1	6	8	2	5	3	6	8	8	8	4	7	5	1	7	1	1	5	8	2	7	7	1	1	8	5	5	7	1	1	5	2	7	8	8	6	7	7	2	8	5	7	5	2	2	2	1	2	1	5	2	1	2	6	1	4	4	8	3	3	3	4	8	6	8	8	1
Zm00001d038971		6	167998749	168001300	8	8	1	8	5	2	2	1	1	1	8	2	7	2	1	2	5	7	5	5	4	7	8	4	2	5	3	7	4	7	7	8	7	2	5	4	6	4	6	5	4	7	8	7	1	4	3	6	6	1	1	3	1	7	7	7	3	7	7	8	3	4	7	5	8	8	2	7	2	5	7	7	3	7	4	7	7	7	7	1	4	6	2	2	7	7	7	7	7	6	5	7	7	7	5	7	7	2	2	3	2	6	6	1	8	6	5	3	1	1	2	4	7	4	4	1	3	8	8	5	2	7	6	6	2	7	7	1	5	3	6	6	1	1	6	8	2	5	3	6	8	8	8	4	7	5	1	7	6	6	5	8	2	7	7	6	6	8	5	5	7	1	1	5	2	7	8	8	6	7	7	2	8	5	7	5	2	2	2	1	2	1	5	2	1	2	6	1	4	4	8	3	3	3	4	8	6	8	8	1
Zm00001d038972	AY104289	6	168004770	168021297	8	8	1	8	5	2	2	1	1	1	8	2	7	2	1	2	5	7	5	5	4	7	8	4	2	5	3	7	4	7	7	8	7	2	5	4	6	4	6	5	4	7	8	7	1	4	3	6	6	1	1	3	1	7	7	7	3	7	7	8	3	4	7	5	8	8	2	7	2	5	7	7	3	7	4	7	7	7	7	1	4	6	2	2	7	7	7	7	7	6	5	7	7	7	5	7	7	2	2	3	2	6	6	1	8	6	5	3	1	1	2	4	7	4	4	1	3	8	8	5	2	7	6	6	2	7	7	1	5	3	6	6	1	1	6	8	2	5	3	6	8	8	8	4	7	5	1	7	6	6	5	8	2	7	7	6	6	8	5	5	7	1	1	5	2	7	8	8	6	7	7	2	8	5	7	5	2	2	2	1	2	1	5	2	1	2	6	1	4	4	8	3	3	3	4	8	6	8	8	1
Zm00001d038972	uce10	6	168004770	168021297	8	8	1	8	5	2	2	1	1	1	8	2	7	2	1	2	5	7	5	5	4	7	8	4	2	5	3	7	4	7	7	8	7	2	5	4	6	4	6	5	4	7	8	7	1	4	3	6	6	1	1	3	1	7	7	7	3	7	7	8	3	4	7	5	8	8	2	7	2	5	7	7	3	7	4	7	7	7	7	1	4	6	2	2	7	7	7	7	7	6	5	7	7	7	5	7	7	2	2	3	2	6	6	1	8	6	5	3	1	1	2	4	7	4	4	1	3	8	8	5	2	7	6	6	2	7	7	1	5	3	6	6	1	1	6	8	2	5	3	6	8	8	8	4	7	5	1	7	6	6	5	8	2	7	7	6	6	8	5	5	7	1	1	5	2	7	8	8	6	7	7	2	8	5	7	5	2	2	2	1	2	1	5	2	1	2	6	1	4	4	8	3	3	3	4	8	6	8	8	1
Zm00001d038973	cl17145_1b	6	168027264	168030325	8	8	1	8	5	2	2	1	1	1	8	2	7	2	1	2	5	7	5	5	4	7	8	4	2	5	3	7	4	7	7	8	7	2	5	4	3	4	6	5	4	7	8	7	1	4	3	3	6	1	1	3	1	7	7	7	3	7	7	8	3	4	7	5	8	8	2	7	2	5	7	7	3	7	4	7	7	7	7	1	4	3	2	2	7	7	7	7	7	3	5	7	7	7	5	7	7	2	2	3	2	6	6	1	8	6	5	3	1	1	2	4	7	4	4	1	3	8	8	5	2	7	6	6	2	7	7	1	5	3	6	6	1	1	6	8	2	5	3	6	8	8	8	4	7	5	1	7	3	3	5	8	2	7	7	3	3	8	5	5	7	1	1	5	2	7	8	8	6	7	7	2	8	5	7	5	2	2	2	1	2	1	5	2	1	2	6	1	4	4	8	3	3	3	4	8	6	8	8	1
Zm00001d038974		6	168033169	168037377	8	8	1	8	5	2	2	1	1	1	8	2	7	2	1	2	5	7	5	5	4	7	8	4	2	5	3	7	4	7	7	8	7	2	5	4	3	4	6	5	4	7	8	7	1	4	3	3	6	1	1	3	1	7	7	7	3	7	7	8	3	4	7	5	8	8	2	7	2	5	7	7	3	7	4	7	7	7	7	1	4	3	2	2	7	7	7	7	7	3	5	7	7	7	5	7	7	2	2	3	2	6	6	1	8	6	5	3	1	1	2	4	7	4	4	1	3	8	8	5	2	7	6	6	2	7	7	1	5	3	6	6	1	1	6	8	2	5	3	6	8	8	8	4	7	5	1	7	3	3	5	8	2	7	7	3	3	8	5	5	7	1	1	5	2	7	8	8	6	7	7	2	8	5	7	5	2	2	2	1	2	1	5	2	1	2	6	1	4	4	8	3	3	3	4	8	6	8	8	1
Zm00001d038975		6	168039021	168040019	8	8	1	8	5	2	2	1	1	1	8	2	7	2	1	2	5	7	5	5	4	7	8	4	2	5	3	7	4	7	7	8	7	2	5	4	4	4	6	5	4	7	8	7	1	4	3	4	6	1	1	3	1	7	7	7	3	7	7	8	3	4	7	5	8	8	2	7	2	5	7	7	3	7	4	7	7	7	7	1	4	4	2	2	7	7	7	7	7	4	5	7	7	7	5	7	7	2	2	3	2	6	6	1	8	6	5	3	1	1	2	4	7	4	4	1	3	8	8	5	2	7	6	6	2	7	7	1	5	3	6	6	1	1	6	8	2	5	3	6	8	8	8	4	7	5	1	7	4	4	5	8	2	7	7	4	4	8	5	5	7	1	1	5	2	7	8	8	6	7	7	2	8	5	7	5	2	2	2	1	2	1	5	2	1	2	6	1	4	4	8	3	3	3	4	8	6	8	8	1
Zm00001d038976		6	168040258	168043248	8	8	1	8	5	2	2	1	1	1	8	2	7	2	1	2	5	7	5	5	4	7	8	4	2	5	3	7	4	7	7	8	7	2	5	4	4	4	6	5	4	7	8	7	1	4	3	4	6	1	1	3	1	7	7	7	3	7	7	8	3	4	7	5	8	8	2	7	2	5	7	7	3	7	4	7	7	7	7	1	4	4	2	2	7	7	7	7	7	4	5	7	7	7	5	7	7	2	2	3	2	6	6	1	8	6	5	3	1	1	2	4	7	4	4	1	3	8	8	5	2	7	6	6	2	7	7	1	5	3	6	6	1	1	6	8	2	5	3	6	8	8	8	4	7	5	1	7	4	4	5	8	2	7	7	4	4	8	5	5	7	1	1	5	2	7	8	8	6	7	7	2	8	5	7	5	2	2	2	1	2	1	5	2	1	2	6	1	4	4	8	3	3	3	4	8	6	8	8	1
Zm00001d038977		6	168044712	168045446	8	8	1	8	5	2	2	1	1	1	8	2	7	2	1	2	5	7	5	5	4	7	8	4	2	5	3	7	4	7	7	8	7	2	5	4	4	4	6	5	4	7	8	7	1	4	3	4	6	1	1	3	1	7	7	7	3	7	7	8	3	4	7	5	8	8	2	7	2	5	7	7	3	7	4	7	7	7	7	1	4	4	2	2	7	7	7	7	7	4	5	7	7	7	5	7	7	2	2	3	2	6	6	1	8	6	5	3	1	1	2	4	7	4	4	1	3	8	8	5	2	7	6	6	2	7	7	1	5	3	6	6	1	1	6	8	2	5	3	6	8	8	8	4	7	5	1	7	4	4	5	8	2	7	7	4	4	8	5	5	7	1	1	5	2	7	8	8	6	7	7	2	8	5	7	5	2	2	2	1	2	1	5	2	1	2	6	1	4	4	8	3	3	3	4	8	6	8	8	1
Zm00001d038978		6	168059402	168060401	8	8	1	8	5	2	2	1	1	1	8	2	7	2	1	2	5	7	5	5	4	7	8	4	2	5	3	7	4	7	7	8	7	2	5	4	4	4	6	5	4	7	8	7	1	4	3	4	6	1	1	3	1	7	7	7	3	7	7	8	3	4	7	5	8	8	2	7	2	5	7	7	3	7	4	7	7	7	7	1	4	4	2	2	7	7	7	7	7	4	5	7	7	7	5	7	7	2	2	3	2	6	6	1	8	6	5	3	1	1	2	4	7	4	4	1	3	8	8	5	2	7	6	6	2	7	7	1	5	3	6	6	1	1	6	8	2	5	3	6	8	8	8	4	7	5	1	7	4	4	5	8	2	7	7	4	4	8	5	5	7	1	1	5	2	7	8	8	6	7	7	2	8	5	7	5	2	2	2	1	2	1	5	2	1	2	6	1	4	4	8	3	3	3	4	8	6	8	8	1
Zm00001d038979		6	168091533	168092573	8	8	1	8	5	2	2	1	1	1	8	2	7	2	1	2	5	7	5	5	4	7	8	4	2	5	3	7	4	7	7	8	7	2	5	4		4	6	5	4	7	8	7	1	4	3		6	1	1	3	1	7	7	7	3	7	7	8	3	4	7	5	8	8	2	7	2	5	7	7	3	7	4	7	7	7	7	1	4		2	2	7	7	7	7	7		5	7	7	7	5	7	7	2	2	3	2	6	6	1	8	6	5	3	1	1	2	4	7	4	4	1	3	8	8	5	2	7	6	6	2	7	7	1	5	3	6	6	1	1	6	8	2	5	3	6	8	8	8	4	7	5	1	7			5	8	2	7	7			8	5	5	7	1	1	5	2	7	8	8	6	7	7	2	8	5	7	5	2	2	2	1	2	1	5	2	1	2	6	1	4	4	8	3	3	3	4	8	6	8	8	1
Zm00001d038980	iaa47	6	168099647	168104795	8	8	1	8	5	2	2	1	1	1	8	2	7	2	1	2	5	7	5	5	4	7	8	4	2	5	3	7	4	7	7	8	7	2	5	4		4	6	5	4	7	8	7	1	4	3		6	1	1	3	1	7	7	7	3	7	7	8	3	4	7	5	8	8	2	7	2	5	7	7	3	7	4	7	7	7	7	1	4		2	2	7	7	7	7	7		5	7	7	7	5	7	7	2	2	3	2	6	6	1	8	6	5	3	1	1	2	4	7	4	4	1	3	8	8	5	2	7	6	6	2	7	7	1	5	3	6	6	1	1	6	8	2	5	3	6	8	8	8	4	7	5	1	7			5	8	2	7	7			8	5	5	7	1	1	5	2	7	8	8	6	7	7	2	8	5	7	5	2	2	2	1	2	1	5	2	1	2	6	1	4	4	8	3	3	3	4	8	6	8	8	1
Zm00001d038981	TIDP2711	6	168192154	168195705	8	8	1	8	5	2	2	1	1	1	8	2	7	2	1	2	5	7	5	5	4	7	8	4	2	5	3	7	4	7	7	8	7	2	5	4	1	4	6	5	4	7	8	7	1	4	3	1	6	1	1	3	1	7	7	7	3	7	7	8	3	4	7	5	8	8	2	7	2	5	7	7	3	7	4	7	7	7	7	1	4	1	2	2	7	7	7	7	7	1	5	7	7	7	5	7	7	2	2	3	2	6	6	1	8	6	5	3	1	1	2	4	7	4	4	1	3	8	8	5	2	7	6	6	2	7	7	1	5	3	6	6	1	1	6	8	2	5	3	6	8	8	8	4	7	5	1	7	1	1	5	8	2	7	7	1	1	8	5	5	7	1	1	5	2	7	8	8	6	7	7	2	8	5	7	5	2	2	2	1	2	1	5	2	1	2	6	1	4	4	8	3	3	3	4	8	6	8	8	1
Zm00001d038982	cl42689_2	6	168195382	168207024	8	8	1	8	5	2	2	1	1	1	8	2	7	2	1	2	5	7	5	5	4	7	8	4	2	5	3	7	4	7	7	8	7	2	5	4	1	4	6	5	4	7	8	7	1	4	3	1	6	1	1	3	1	7	7	7	3	7	7	8	3	4	7	5	8	8	2	7	2	5	7	7	3	7	4	7	7	7	7	1	4	1	2	2	7	7	7	7	7	1	5	7	7	7	5	7	7	2	2	3	2	6	6	1	8	6	5	3	1	1	2	4	7	4	4	1	3	8	8	5	2	7	6	6	2	7	7	1	5	3	6	6	1	1	6	8	2	5	3	6	8	8	8	4	7	5	1	7	1	1	5	8	2	7	7	1	1	8	5	5	7	1	1	5	2	7	8	8	6	7	7	2	8	5	7	5	2	2	2	1	2	1	5	2	1	2	6	1	4	4	8	3	3	3	4	8	6	8	8	1
Zm00001d038984	psah1	6	168207284	168208191	8	8	1	8	5	2	2	1	1	1	8	2	7	2	1	2	5	7	5	5	4	7	8	4	2	5	3	7	4	7	7	8	7	2	5	4	1	4	6	5	4	7	8	7	1	4	3	1	6	1	1	3	1	7	7	7	3	7	7	8	3	4	7	5	8	8	2	7	2	5	7	7	3	7	4	7	7	7	7	1	4	1	2	2	7	7	7	7	7	1	5	7	7	7	5	7	7	2	2	3	2	6	6	1	8	6	5	3	1	1	2	4	7	4	4	1	3	8	8	5	2	7	6	6	2	7	7	1	5	3	6	6	1	1	6	8	2	5	3	6	8	8	8	4	7	5	1	7	1	1	5	8	2	7	7	1	1	8	5	5	7	1	1	5	2	7	8	8	6	7	7	2	8	5	7	5	2	2	2	1	2	1	5	2	1	2	6	1	4	4	8	3	3	3	4	8	6	8	8	1
Zm00001d038989		6	168300047	168303054	8	8	1	8	5	2	2	1	1	1	8	2	7	2	1	2	5	7	5	5	4	7	8	4	2	5	3	7	4	7	7	8	7	2	5	4	6	4	6	5	4	7	8	7	1	4	3	6	6	1	1	3	1	7	7	7	3	7	7	8	3	4	7	5	8	8	2	7	2	5	7	7	3	7	4	7	7	7	7	1	4	6	2	2	7	7	7	7	7	6	5	7	7	7	5	7	7	2	2	3	2	6	6	1	8	6	5	3	1	1	2	4	7	4	4	1	3	8	8	5	2	7	6	6	2	7	7	1	5	3	6	6	1	1	6	8	2	5	3	6	8	8	8	4	7	5	1	7	6	6	5	8	2	7	7	6	6	8	5	5	7	1	1	5	2	7	8	8	6	7	7	2	8	5	7	5	2	2	2	1	2	1	5	2	1	2	6	1	4	4	8	3	3	3	4	8	6	8	8	1
Zm00001d038990		6	168304564	168305262	8	8	1	8	5	2	2	1	1	1	8	2	7	2	1	2	5	7	5	5	4	7	8	4	2	5	3	7	4	7	7	8	7	2	5	4		4	6	5	4	7	8	7	1	4	3		6	1	1	3	1	7	7	7	3	7	7	8	3	4	7	5	8	8	2	7	2	5	7	7	3	7	4	7	7	7	7	1	4		2	2	7	7	7	7	7		5	7	7	7	5	7	7	2	2	3	2	6	6	1	8	6	5	3	1	1	2	4	7	4	4	1	3	8	8	5	2	7	6	6	2	7	7	1	5	3	6	6	1	1	6	8	2	5	3	6	8	8	8	4	7	5	1	7			5	8	2	7	7			8	5	5	7	1	1	5	2	7	8	8	6	7	7	2	8	5	7	5	2	2	2	1	2	1	5	2	1	2	6	1	4	4	8	3	3	3	4	8	6	8	8	1
Zm00001d038991	umc2165	6	168305998	168308728	8	8	1	8	5	2	2	1	1	1	8	2	7	2	1	2	5	7	5	5	4	7	8	4	2	5	3	7	4	7	7	8	7	2	5	4	6	4	6	5	4	7	8	7	1	4	3	6	6	1	1	3	1	7	7	7	3	7	7	8	3	4	7	5	8	8	2	7	2	5	7	7	3	7	4	7	7	7	7	1	4	6	2	2	7	7	7	7	7	6	5	7	7	7	5	7	7	2	2	3	2	6	6	1	8	6	5	3	1	1	2	4	7	4	4	1	3	8	8	5	2	7	6	6	2	7	7	1	5	3	6	6	1	1	6	8	2	5	3	6	8	8	8	4	7	5	1	7	6	6	5	8	2	7	7	6	6	8	5	5	7	1	1	5	2	7	8	8	6	7	7	2	8	5	7	5	2	2	2	1	2	1	5	2	1	2	6	1	4	4	8	3	3	3	4	8	6	8	8	1
Zm00001d038992		6	168339522	168342020	8	8	1	8	5	2	2	1	1	1	8	2	7	2	1	2	5	7	5	5	4	7	8	4	2	5	3	7	4	7	7	8	7	2	5	4	6	4	6	5	4	7	8	7	1	4	3	6	6	1	1	3	1	7	7	7	3	7	7	8	3	4	7	5	8	8	2	7	2	5	7	7	3	7	4	7	7	7	7	1	4	6	2	2	7	7	7	7	7	6	5	7	7	7	5	7	7	2	2	3	2	6	6	1	8	6	5	3	1	1	2	4	7	4	4	1	3	8	8	5	2	7	6	6	2	7	7	1	5	3	6	6	1	1	6	8	2	5	3	6	8	8	8	4	7	5	1	7	6	6	5	8	2	7	7	6	6	8	5	5	7	1	1	5	2	7	8	8	6	7	7	2	8	5	7	5	2	2	2	1	2	1	5	2	1	2	6	1	4	4	8	3	3	3	4	8	6	8	8	1
Zm00001d038993	bnlg1759a	6	168345096	168345887	8	8	1	8	5	2	2	1	1	1	8	2	7	2	1	2	5	7	5	5	4	7	8	4	2	5	3	7	4	7	7	8	7	2	5	4	6	4	6	5	4	7	8	7	1	4	3	6	6	1	1	3	1	7	7	7	3	7	7	8	3	4	7	5	8	8	2	7	2	5	7	7	3	7	4	7	7	7	7	1	4	6	2	2	7	7	7	7	7	6	5	7	7	7	5	7	7	2	2	3	2	6	6	1	8	6	5	3	1	1	2	4	7	4	4	1	3	8	8	5	2	7	6	6	2	7	7	1	5	3	6	6	1	1	6	8	2	5	3	6	8	8	8	4	7	5	1	7	6	6	5	8	2	7	7	6	6	8	5	5	7	1	1	5	2	7	8	8	6	7	7	2	8	5	7	5	2	2	2	1	2	1	5	2	1	2	6	1	4	4	8	3	3	3	4	8	6	8	8	1
Zm00001d038994	thx1	6	168356470	168357501	8	8	1	8	5	2	2	1	1	1	8	2	7	2	1	2	5	7	5	5	4	7	8	4	2	5	3	7	4	7	7	8	7	2	5	4	6	4	6	5	4	7	8	7	1	4	3	6	6	1	1	3	1	7	7	7	3	7	7	8	3	4	7	5	8	8	2	7	2	5	7	7	3	7	4	7	7	7	7	1	4	6	2	2	7	7	7	7	7	6	5	7	7	7	5	7	7	2	2	3	2	6	6	1	8	6	5	3	1	1	2	4	7	4	4	1	3	8	8	5	2	7	6	6	2	7	7	1	5	3	6	6	1	1	6	8	2	5	3	6	8	8	8	4	7	5	1	7	6	6	5	8	2	7	7	6	6	8	5	5	7	1	1	5	2	7	8	8	6	7	7	2	8	5	7	5	2	2	2	1	2	1	5	2	1	2	6	1	4	4	8	3	3	3	4	8	6	8	8	1
Zm00001d038995	Zm00001eb295710	6	168419978	168423074	8	8	1	8	5	2	2	1	1	1	8	2	7	2	1	2	5	7	5	5	4	7	8	4	2	5	3	7	4	7	7	8	7	2	5	4	6	4	6	5	4	7	8	7	1	4	3	6	6	1	1	3	1	7	7	7	3	7	7	8	3	4	7	5	8	8	2	7	2	5	7	7	3	7	4	7	7	7	7	1	4	6	2	2	7	7	7	7	7	6	5	7	7	7	5	7	7	2	2	3	2	6	6	1	8	6	5	3	1	1	2	4	7	4	4	1	3	8	8	5	2	7	6	6	2	7	7	1	5	3	6	6	1	1	6	8	2	5	3	6	8	8	8	4	7	5	1	7	6	6	5	8	2	7	7	6	6	8	5	5	7	1	1	5	2	7	8	8	6	7	7	2	8	5	7	5	2	2	2	1	2	1	5	2	1	2	6	1	4	4	8	3	3	3	4	8	6	8	8	1
Zm00001d038996	ga2ox8	6	168446326	168448293	8	8	1	8	5	2	2	1	1	1	8	2	7	2	1	2	5	7	5	5	4	7	8	4	2	5	3	7	4	7	7	8	7	2	5	4	6	4	6	5	4	7	8	7	1	4	3	6	6	1	1	3	1	7	7	7	3	7	7	8	3	4	7	5	8	8	2	7	2	5	7	7	3	7	4	7	7	7	7	1	4	6	2	2	7	7	7	7	7	6	5	7	7	7	5	7	7	2	2	3	2	6	6	1	8	6	5	3	1	1	2	4	7	4	4	1	3	8	8	5	2	7	6	6	2	7	7	1	5	3	6	6	1	1	6	8	2	5	3	6	8	8	8	4	7	5	1	7	6	6	5	8	2	7	7	6	6	8	5	5	7	1	1	5	2	7	8	8	6	7	7	2	8	5	7	5	2	2	2	1	2	1	5	2	1	2	6	1	4	4	8	3	3	3	4	8	6	8	8	1
Zm00001d038998	si660071f05a	6	168506016	168510678	8	8	1	8	5	2	2	1	1	1	8	2	7	2	1	2	5	7	5	5	4	7	8	4	2	5	3	7	4	7	7	8	7	2	5	4	3	4	6	5	4	7	8	7	1	4	3	3	6	1	1	3	1	7	7	7	3	7	7	8	3	4	7	5	8	8	2	7	2	5	7	7	3	7	4	7	7	7	7	1	4	3	2	2	7	7	7	7	7	3	5	7	7	7	5	7	7	2	2	3	2	6	6	1	8	6	5	3	1	1	2	4	7	4	4	1	3	8	8	5	2	7	6	6	2	7	7	1	5	3	6	6	1	1	6	8	2	5	3	6	8	8	8	4	7	5	1	7	3	3	5	8	2	7	7	3	3	8	5	5	7	1	1	5	2	7	8	8	6	7	7	2	8	5	7	5	2	2	2	1	2	1	5	2	1	2	6	1	4	4	8	3	3	3	4	8	6	8	8	1
Zm00001d038999	din7	6	168511300	168514580	8	8	1	8	5	2	2	1	1	1	8	2	7	2	1	2	5	7	5	5	4	7	8	4	2	5	3	7	4	7	7	8	7	2	5	4	6	4	6	5	4	7	8	7	1	4	3	6	6	1	1	3	1	7	7	7	3	7	7	8	3	4	7	5	8	8	2	7	2	5	7	7	3	7	4	7	7	7	7	1	4	6	2	2	7	7	7	7	7	6	5	7	7	7	5	7	7	2	2	3	2	6	6	1	8	6	5	3	1	1	2	4	7	4	4	1	3	8	8	5	2	7	6	6	2	7	7	1	5	3	6	6	1	1	6	8	2	5	3	6	8	8	8	4	7	5	1	7	6	6	5	8	2	7	7	6	6	8	5	5	7	1	1	5	2	7	8	8	6	7	7	2	8	5	7	5	2	2	2	1	2	1	5	2	1	2	6	1	4	4	8	3	3	3	4	8	6	8	8	1
Zm00001d039000	dnaJ67	6	168516159	168518324	8	8	1	8	5	2	2	1	1	1	8	2	7	2	1	2	5	7	5	5	4	7	8	4	2	5	3	7	4	7	7	8	7	2	5	4	6	4	6	5	4	7	8	7	1	4	3	6	6	1	1	3	1	7	7	7	3	7	7	8	3	4	7	5	8	8	2	7	2	5	7	7	3	7	4	7	7	7	7	1	4	6	2	2	7	7	7	7	7	6	5	7	7	7	5	7	7	2	2	3	2	6	6	1	8	6	5	3	1	1	2	4	7	4	4	1	3	8	8	5	2	7	6	6	2	7	7	1	5	3	6	6	1	1	6	8	2	5	3	6	8	8	8	4	7	5	1	7	6	6	5	8	2	7	7	6	6	8	5	5	7	1	1	5	2	7	8	8	6	7	7	2	8	5	7	5	2	2	2	1	2	1	5	2	1	2	6	1	4	4	8	3	3	3	4	8	6	8	8	1
Zm00001d039001	IDP2448a	6	168525940	168527755	8	8	1	8	5	2	2	1	1	1	8	2	7	2	1	2	5	7	5	5	4	7	8	4	2	5	3	7	4	7	7	8	7	2	5	4		4	6	5	4	7	8	7	1	4	3		6	1	1	3	1	7	7	7	3	7	7	8	3	4	7	5	8	8	2	7	2	5	7	7	3	7	4	7	7	7	7	1	4		2	2	7	7	7	7	7		5	7	7	7	5	7	7	2	2	3	2	6	6	1	8	6	5	3	1	1	2	4	7	4	4	1	3	8	8	5	2	7	6	6	2	7	7	1	5	3	6	6	1	1	6	8	2	5	3	6	8	8	8	4	7	5	1	7			5	8	2	7	7			8	5	5	7	1	1	5	2	7	8	8	6	7	7	2	8	5	7	5	2	2	2	1	2	1	5	2	1	2	6	1	4	4	8	3	3	3	4	8	6	8	8	1
Zm00001d039002	hb3	6	168609968	168621490	8	8	1	8	5	2	2	1	1	1	8	2	7	2	1	2	5	7	5	5	4	7	8	4	2	5	3	7	4	7	7	8	7	2	5	4	6	4	6	5	4	7	8	7	1	4	3	6	6	1	1	3	1	7	7	7	3	7	7	8	3	4	7	5	8	8	2	7	2	5	7	7	3	7	4	7	7	7	7	1	4	6	2	2	7	7	7	7	7	6	5	7	7	7	5	7	7	2	2	3	2	6	6	1	8	6	5	3	1	1	2	4	7	4	4	1	3	8	8	5	2	7	6	6	2	7	7	1	5	3	6	6	1	1	6	8	2	5	3	6	8	8	8	4	7	5	1	7	6	6	5	8	2	7	7	6	6	8	5	5	7	1	1	5	2	7	8	8	6	7	7	2	8	5	7	5	2	2	2	1	2	1	5	2	1	2	6	1	4	4	8	3	3	3	4	8	6	8	8	1
Zm00001d039004	nactf87	6	168636237	168637959	8	8	1	8	5	2	2	1	1	1	8	2	7	2	1	2	5	7	5	5	4	7	8	4	2	5	3	7	4	7	7	8	7	2	5	4		4	6	5	4	7	8	7	1	4	3		6	1	1	3	1	7	7	7	3	7	7	8	3	4	7	5	8	8	2	7	2	5	7	7	3	7	4	7	7	7	7	1	4		2	2	7	7	7	7	7		5	7	7	7	5	7	7	2	2	3	2	6	6	1	8	6	5	3	1	1	2	4	7	4	4	1	3	8	8	5	2	7	6	6	2	7	7	1	5	3	6	6	1	1	6	8	2	5	3	6	8	8	8	4	7	5	1	7			5	8	2	7	7			8	5	5	7	1	1	5	2	7	8	8	6	7	7	2	8	5	7	5	2	2	2	1	2	1	5	2	1	2	6	1	4	4	8	3	3	3	4	8	6	8	8	1
Zm00001d039005	cl37601_1a	6	168638018	168645494	8	8	1	8	5	2	2	1	1	1	8	2	7	2	1	2	5	7	5	5	4	7	8	4	2	5	3	7	4	7	7	8	7	2	5	4		4	6	5	4	7	8	7	1	4	3		6	1	1	3	1	7	7	7	3	7	7	8	3	4	7	5	8	8	2	7	2	5	7	7	3	7	4	7	7	7	7	1	4		2	2	7	7	7	7	7		5	7	7	7	5	7	7	2	2	3	2	6	6	1	8	6	5	3	1	1	2	4	7	4	4	1	3	8	8	5	2	7	6	6	2	7	7	1	5	3	6	6	1	1	6	8	2	5	3	6	8	8	8	4	7	5	1	7			5	8	2	7	7			8	5	5	7	1	1	5	2	7	8	8	6	7	7	2	8	5	7	5	2	2	2	1	2	1	5	2	1	2	6	1	4	4	8	3	3	3	4	8	6	8	8	1
Zm00001d039006	arftf24	6	168658572	168663801	8	8	1	8	5	2	2	1	1	1	8	2	7	2	1	2	5	7	5	5	4	7	8	4	2	5	3	7	4	7	7	8	7	2	5	4		4	6	5	4	7	8	7	1	4	3		6	1	1	3	1	7	7	7	3	7	7	8	3	4	7	5	8	8	2	7	2	5	7	7	3	7	4	7	7	7	7	1	4		2	2	7	7	7	7	7		5	7	7	7	5	7	7	2	2	3	2	6	6	1	8	6	5	3	1	1	2	4	7	4	4	1	3	8	8	5	2	7	6	6	2	7	7	1	5	3	6	6	1	1	6	8	2	5	3	6	8	8	8	4	7	5	1	7			5	8	2	7	7			8	5	5	7	1	1	5	2	7	8	8	6	7	7	2	8	5	7	5	2	2	2	1	2	1	5	2	1	2	6	1	4	4	8	3	3	3	4	8	6	8	8	1
Zm00001d039007	mms21	6	168671553	168674425	8	8	1	8	5	2	2	1	1	1	8	2	7	2	1	2	5	7	5	5	4	7	8	4	2	5	3	7	4	7	7	8	7	2	5	4		4	6	5	4	7	8	7	1	4	3		6	1	1	3	1	7	7	7	3	7	7	8	3	4	7	5	8	8	2	7	2	5	7	7	3	7	4	7	7	7	7	1	4		2	2	7	7	7	7	7		5	7	7	7	5	7	7	2	2	3	2	6	6	1	8	6	5	3	1	1	2	4	7	4	4	1	3	8	8	5	2	7	6	6	2	7	7	1	5	3	6	6	1	1	6	8	2	5	3	6	8	8	8	4	7	5	1	7			5	8	2	7	7			8	5	5	7	1	1	5	2	7	8	8	6	7	7	2	8	5	7	5	2	2	2	1	2	1	5	2	1	2	6	1	4	4	8	3	3	3	4	8	6	8	8	1
Zm00001d039010	umc1248	6	168690217	168691038	8	8	1	8	5	2	2	1	1	1	8	2	7	2	1	2	5	7	5	5	4	7	8	4	2	5	3	7	4	7	7	8	7	2	5	4		4	6	5	4	7	8	7	1	4	3		6	1	1	3	1	7	7	7	3	7	7	8	3	4	7	5	8	8	2	7	2	5	7	7	3	7	4	7	7	7	7	1	4		2	2	7	7	7	7	7		5	7	7	7	5	7	7	2	2	3	2	6	6	1	8	6	5	3	1	1	2	4	7	4	4	1	3	8	8	5	2	7	6	6	2	7	7	1	5	3	6	6	1	1	6	8	2	5	3	6	8	8	8	4	7	5	1	7			5	8	2	7	7			8	5	5	7	1	1	5	2	7	8	8	6	7	7	2	8	5	7	5	2	2	2	1	2	1	5	2	1	2	6	1	4	4	8	3	3	3	4	8	6	8	8	1
Zm00001d039011	grx14	6	168696882	168697316	8	8	1	8	5	2	2	1	1	1	8	2	7	2	1	2	5	7	5	5	4	7	8	4	2	5	3	7	4	7	7	8	7	2	5	4	3	4	6	5	4	7	8	7	1	4	3	3	6	1	1	3	1	7	7	7	3	7	7	8	3	4	7	5	8	8	2	7	2	5	7	7	3	7	4	7	7	7	7	1	4	3	2	2	7	7	7	7	7	3	5	7	7	7	5	7	7	2	2	3	2	6	6	1	8	6	5	3	1	1	2	4	7	4	4	1	3	8	8	5	2	7	6	6	2	7	7	1	5	3	6	6	1	1	6	8	2	5	3	6	8	8	8	4	7	5	1	7	3	3	5	8	2	7	7	3	3	8	5	5	7	1	1	5	2	7	8	8	6	7	7	2	8	5	7	5	2	2	2	1	2	1	5	2	1	2	6	1	4	4	8	3	3	3	4	8	6	8	8	1
Zm00001d039012		6	168699352	168705946	8	8	1	8	5	2	2	1	1	1	8	2	7	2	1	2	5	7	5	5	4	7	8	4	2	5	3	7	4	7	7	8	7	2	5	4	3	4	6	5	4	7	8	7	1	4	3	3	6	1	1	3	1	7	7	7	3	7	7	8	3	4	7	5	8	8	2	7	2	5	7	7	3	7	4	7	7	7	7	1	4	3	2	2	7	7	7	7	7	3	5	7	7	7	5	7	7	2	2	3	2	6	6	1	8	6	5	3	1	1	2	4	7	4	4	1	3	8	8	5	2	7	6	6	2	7	7	1	5	3	6	6	1	1	6	8	2	5	3	6	8	8	8	4	7	5	1	7	3	3	5	8	2	7	7	3	3	8	5	5	7	1	1	5	2	7	8	8	6	7	7	2	8	5	7	5	2	2	2	1	2	1	5	2	1	2	6	1	4	4	8	3	3	3	4	8	6	8	8	1
Zm00001d034964		6	168702	179846	1	6	4	7	8	3	8	1	1	7	8	5	5	1	2	2	8	6	8	8	4	7	4	3	1	8	5	6	5	6	4	4	6	4	8	2	2	8	4	3	3	1	3	3	2	5	5	2	2	7	3	4	8	4	2	8	4	2	2	4	5	6	8	8	8	8	2	2	1	4	4	6	7	7	8	5	5	2	2	5	8	5	1	2	3	6	6	4	6	3	1	7	8	5	4	4	4	5	5	3	3	2	5	4	1	6	3	5	4	4	6	4	4	4	4	7	8	8	6	4	4	1	6	6	6	8	8	5	4	4	3	2	4	4	4	6	5	3	3	6	2	2	7	7	1	1	4	3	8	2	3	6	4	3	3	3	3	4	6	6	4	2	3	5	6	6	2	7	2	1	1	1	1	2	1	2	4	7	7	8	7	7	4	2	2	3	4	8	5	8	3	2	6	1	3	7	5	2	8	5
Zm00001d039013		6	168706048	168709435	8	8	1	8	5	2	2	1	1	1	8	2	7	2	1	2	5	7	5	5	4	7	8	4	2	5	3	7	4	7	7	8	7	2	5	4	6	4	6	5	4	7	8	7	1	4	3	6	6	1	1	3	1	7	7	7	3	7	7	8	3	4	7	5	8	8	2	7	2	5	7	7	3	7	4	7	7	7	7	1	4	6	2	2	7	7	7	7	7	6	5	7	7	7	5	7	7	2	2	3	2	6	6	1	8	6	5	3	1	1	2	4	7	4	4	1	3	8	8	5	2	7	6	6	2	7	7	1	5	3	6	6	1	1	6	8	2	5	3	6	8	8	8	4	7	5	1	7	6	6	5	8	2	7	7	6	6	8	5	5	7	1	1	5	2	7	8	8	6	7	7	2	8	5	7	5	2	2	2	1	2	1	5	2	1	2	6	1	4	4	8	3	3	3	4	8	6	8	8	1
Zm00001d039014	c3h53	6	168713527	168714450	8	8	1	8	5	2	2	1	1	1	8	2	7	2	1	2	5	7	5	5	4	7	8	4	2	5	3	7	4	7	7	8	7	2	5	4		4	6	5	4	7	8	7	1	4	3		6	1	1	3	1	7	7	7	3	7	7	8	3	4	7	5	8	8	2	7	2	5	7	7	3	7	4	7	7	7	7	1	4		2	2	7	7	7	7	7		5	7	7	7	5	7	7	2	2	3	2	6	6	1	8	6	5	3	1	1	2	4	7	4	4	1	3	8	8	5	2	7	6	6	2	7	7	1	5	3	6	6	1	1	6	8	2	5	3	6	8	8	8	4	7	5	1	7			5	8	2	7	7			8	5	5	7	1	1	5	2	7	8	8	6	7	7	2	8	5	7	5	2	2	2	1	2	1	5	2	1	2	6	1	4	4	8	3	3	3	4	8	6	8	8	1
Zm00001d039015	cl12262_1a	6	168716951	168722841	8	8	1	8	5	2	2	1	1	1	8	2	7	2	1	2	5	7	5	5	4	7	8	4	2	5	3	7	4	7	7	8	7	2	5	4	6	4	6	5	4	7	8	7	1	4	3	6	6	1	1	3	1	7	7	7	3	7	7	8	3	4	7	5	8	8	2	7	2	5	7	7	3	7	4	7	7	7	7	1	4	6	2	2	7	7	7	7	7	6	5	7	7	7	5	7	7	2	2	3	2	6	6	1	8	6	5	3	1	1	2	4	7	4	4	1	3	8	8	5	2	7	6	6	2	7	7	1	5	3	6	6	1	1	6	8	2	5	3	6	8	8	8	4	7	5	1	7	6	6	5	8	2	7	7	6	6	8	5	5	7	1	1	5	2	7	8	8	6	7	7	2	8	5	7	5	2	2	2	1	2	1	5	2	1	2	6	1	4	4	8	3	3	3	4	8	6	8	8	1
Zm00001d039016	ras11C3	6	168723799	168725535	8	8	1	8	5	2	2	1	1	1	8	2	7	2	1	2	5	7	5	5	4	7	8	4	2	5	3	7	4	7	7	8	7	2	5	4		4	6	5	4	7	8	7	1	4	3		6	1	1	3	1	7	7	7	3	7	7	8	3	4	7	5	8	8	2	7	2	5	7	7	3	7	4	7	7	7	7	1	4		2	2	7	7	7	7	7		5	7	7	7	5	7	7	2	2	3	2	6	6	1	8	6	5	3	1	1	2	4	7	4	4	1	3	8	8	5	2	7	6	6	2	7	7	1	5	3	6	6	1	1	6	8	2	5	3	6	8	8	8	4	7	5	1	7			5	8	2	7	7			8	5	5	7	1	1	5	2	7	8	8	6	7	7	2	8	5	7	5	2	2	2	1	2	1	5	2	1	2	6	1	4	4	8	3	3	3	4	8	6	8	8	1
Zm00001d039017	wox9c	6	168767482	168771320	8	8	1	8	5	2	2	1	1	1	8	2	7	2	1	2	5	7	5	5	4	7	8	4	2	5	3	7	4	7	7	8	7	2	5	4		4	6	5	4	7	8	7	1	4	3		6	1	1	3	1	7	7	7	3	7	7	8	3	4	7	5	8	8	2	7	2	5	7	7	3	7	4	7	7	7	7	1	4		2	2	7	7	7	7	7		5	7	7	7	5	7	7	2	2	3	2	6	6	1	8	6	5	3	1	1	2	4	7	4	4	1	3	8	8	5	2	7	6	6	2	7	7	1	5	3	6	6	1	1	6	8	2	5	3	6	8	8	8	4	7	5	1	7	6		5	8	2	7	7			8	5	5	7	1	1	5	2	7	8	8	6	7	7	2	8	5	7	5	2	2	2	1	2	1	5	2	1	2	6	1	4	4	8	3	3	3	4	8	6	8	8	1
Zm00001d039019	ereb165	6	168819645	168820517	8	8	1	8	5		2	1	1	7	7	2	2		8		1	4	1	6		3	2			5	6	7	4	7	7	8	7	2	2	4	2	8	7	5		7	8	7		8	6	2	6	6	6	8	1	7	4	7	3	7	7	8	3	4	7	6	8	8	2	7		5	7	7	3	3	4	7	7	7	7	1		2	8		7	7	7	7	7	4	5	7	6	7	5	7	7	8	8	3		6	6	1	8	4	3	3	1	1		4	7		8	1	3	8	8	3	2	7	6	1	2	2	7		5	3	3	3	1	1	6	8	2		3	6	3	3	8		4	6	1	7	6	2	5	2	2	1	6	2	2	4	5	5	7	1	1	5	2	7	1	1	1	7	7	2	1	5	7	5	2			1	2	1	5	2	1		6	1	4	4	1	3	3	3		8	6	4	8
Zm00001d039020	umc62	6	168822275	168828891	8	8	1	8	5	4	2	1	1	7	7	2	2	4	8	4	1	4	1	6	3	3	2	1	1	5	6	7	4	7	7	8	7	2	2	4	2	8	7	5	2	7	8	7	3	8	6	2	6	6	6	8	1	7	4	7	3	7	7	8	3	4	7	6	8	8	2	7	4	5	7	7	3	3	4	7	7	7	7	1	1	2	8	3	7	7	7	7	7	4	5	7	6	7	5	7	7	8	8	3	1	6	6	1	8	4	3	3	1	1	4	4	7	3	8	1	3	8	8	3	2	7	6	1	2	2	7	3	5	3	3	3	1	1	6	8	2	7	3	6	3	3	8	3	4	6	1	7	6	2	5	2	2	1	6	2	2	4	5	5	7	1	1	5	2	7	1	1	1	7	7	2	1	5	7	5	2	4	4	1	2	1	5	2	1	4	6	1	4	4	1	3	3	3	3	8	6	4	8	3
Zm00001d039021	bnlg1740	6	168832409	168834314	8	8	1	8	5	4	2	1	1	7	7	2	2	4	8	4	1	4	1	6	3	3	2	1	1	5	6	7	4	7	7	8	7	2		4		8	7	5	2	7	8	7	3	8	6	2	6	6	6	8	1	7	4	7	3	7	7	8	3	4	7	6	8	8	2	7	4	5	7	7	3	3	4	7	7	7	7	1	1		8	3	7	7	7	7	7	4	5	7	6	7	5	7	7	8	8	3	1	6	6	1	8	4	3	3	1	1	4	4	7	3	8	1	3	8	8	3	2	7	6	1	2		7	3	5	3	3	3	1	1	6	8	2	7	3	6	3	3	8	3	4	6	1	7	6		5	2	2	1	6			4	5	5	7	1	1	5	2	7	1	1	1	7	7	2	1	5	7	5	2	4	4	1	2	1	5	2	1	4	6	1	4	4	1	3	3	3	3	8	6	4	8	3
Zm00001d039022		6	168834757	168838473	8	8	1	8	5	4	2	1	1	7	7	2	2	4	8	4	1	4	1	6	3	3	2	1	1	5	6	7	4	7	7	8	7	2		4		8	7	5	2	7	8	7	3	8	6	2	6	6	6	8	1	7	4	7	3	7	7	8	3	4	7	6	8	8	2	7	4	5	7	7	3	3	4	7	7	7	7	1	1		8	3	7	7	7	7	7	4	5	7	6	7	5	7	7	8	8	3	1	6	6	1	8	4	3	3	1	1	4	4	7	3	8	1	3	8	8	3	2	7	6	1	2		7	3	5	3	3	3	1	1	6	8	2	7	3	6	3	3	8	3	4	6	1	7	6		5	2	2	1	6			4	5	5	7	1	1	5	2	7	1	1	1	7	7	2	1	5	7	5	2	4	4	1	2	1	5	2	1	4	6	1	4	4	1	3	3	3	3	8	6	4	8	3
Zm00001d039026		6	168872299	168875758	8	8	1	8	5	4	2	1	1	7	7	2	2	4	8	4	1	4	1	6	3	3	2	1	1	5	6	7	4	7	7	8	7	2		4		8	7	5	2	7	8	7	3	8	6	2	6	6	6	8	1	7	4	7	3	7	7	8	3	4	7	6	8	8	2	7	4	5	7	7	3	3	4	7	7	7	7	1	1		8	3	7	7	7	7	7	4	5	7	6	7	5	7	7	8	8	3	1	6	6	1	8	4	3	3	1	1	4	4	7	3	8	1	3	8	8	3	2	7	6	1	2		7	3	5	3	3	3	1	1	6	8	2	7	3	6	3	3	8	3	4	6	1	7	6		5	2	2	1	6			4	5	5	7	1	1	5	2	7	1	1	1	7	7	2	1	5	7	5	2	4	4	1	2	1	5	2	1	4	6	1	4	4	1	3	3	3	3	8	6	4	8	3
Zm00001d039029	csu928	6	168918320	168921679	8	8	1	8	5	4	2	1	1	7	7	2	2	4	8	4	1	4	1	6	3	3	2	1	1	5	6	7	4	7	7	8	7	2	8	4	8	8	7	5	2	7	8	7	3	8	6	2	6	6	6	8	1	7	4	7	3	7	7	8	3	4	7	6	8	8	2	7	4	5	7	7	3	3	4	7	7	7	7	1	1	8	8	3	7	7	7	7	7	4	5	7	6	7	5	7	7	8	8	3	1	6	6	1	8	4	3	3	1	1	4	4	7	3	8	1	3	8	8	3	2	7	6	1	2	8	7	3	5	3	3	3	1	1	6	8	2	7	3	6	3	3	8	3	4	6	1	7	6	8	5	2	2	1	6	8	8	4	5	5	7	1	1	5	2	7	1	1	1	7	7	2	1	5	7	5	2	4	4	1	2	1	5	2	1	4	6	1	4	4	1	3	3	3	3	8	6	4	8	3
Zm00001d039031		6	168922998	168923408	8	8	1	8	5	4	2	1	1	7	7	2	2	4	8	4	1	4	1	6	3	3	2	1	1	5	6	7	4	7	7	8	7	2		4		8	7	5	2	7	8	7	3	8	6	2	6	6	6	8	1	7	4	7	3	7	7	8	3	4	7	6	8	8	2	7	4	5	7	7	3	3	4	7	7	7	7	1	1		8	3	7	7	7	7	7	4	5	7	6	7	5	7	7	8	8	3	1	6	6	1	8	4	3	3	1	1	4	4	7	3	8	1	3	8	8	3	2	7	6	1	2		7	3	5	3	3	3	1	1	6	8	2	7	3	6	3	3	8	3	4	6	1	7	6		5	2	2	1	6			4	5	5	7	1	1	5	2	7	1	1	1	7	7	2	1	5	7	5	2	4	4	1	2	1	5	2	1	4	6	1	4	4	1	3	3	3	3	8	6	4	8	3
Zm00001d039032	wrky117	6	168945257	168948458	8	8	1	8	5	4	2	1	1	7	7	2	2	4	8	4	1	4	1	6	3	3	2	1	1	5	6	7	4	7	7	8	7	2	3	4	3	8	7	5	2	7	8	7	3	8	6	2	6	6	6	8	1	7	4	7	3	7	7	8	3	4	7	6	8	8	2	7	4	5	7	7	3	3	4	7	7	7	7	1	1	3	8	3	7	7	7	7	7	4	5	7	6	7	5	7	7	8	8	3	1	6	6	1	8	4	3	3	1	1	4	4	7	3	8	1	3	8	8	3	2	7	6	1	2	3	7	3	5	3	3	3	1	1	6	8	2	7	3	6	3	3	8	3	4	6	1	7	6	3	5	2	2	1	6	3	3	4	5	5	7	1	1	5	2	7	1	1	1	7	7	2	1	5	7	5	2	4	4	1	2	1	5	2	1	4	6	1	4	4	1	3	3	3	3	8	6	4	8	3
Zm00001d039036	emb15	6	168999800	169005010	8	8	1	8	5	4	2	1	1	7	7	2	2	4	8	4	1	4	1	6	3	3	2	1	1	5	6	7	4	7	7	8	7	2	5	4	5	8	7	5	2	7	8	7	3	8	6	2	6	6	6	8	1	7	4	7	3	7	7	8	3	4	7	6	8	8	2	7	4	5	7	7	3	3	4	7	7	7	7	1	1	5	8	3	7	7	7	7	7	4	5	7	6	7	5	7	7	8	8	3	1	6	6	1	8	4	3	3	1	1	4	4	7	3	8	1	3	8	8	3	2	7	6	1	2	5	7	3	5	3	3	3	1	1	6	8	2	7	3	6	3	3	8	3	4	6	1	7	6	5	5	2	2	1	6	5	5	4	5	5	7	1	1	5	2	7	1	1	1	7	7	2	1	5	7	5	2	4	4	1	2	1	5	2	1	4	6	1	4	4	1	3	3	3	3	8	6	4	8	3
Zm00001d039037	mpk20	6	169005842	169010502	8	8	1	8	5	4	2	1	1	7	7	2	2	4	8	4	1	4	1	6	3	3	2	1	1	5	6	7	4	7	7	8	7	2	5	4	5	8	7	5	2	7	8	7	3	8	6	2	6	6	6	8	1	7	4	7	3	7	7	8	3	4	7	6	8	8	2	7	4	5	7	7	3	3	4	7	7	7	7	1	1	5	8	3	7	7	7	7	7	4	5	7	6	7	5	7	7	8	8	3	1	6	6	1	8	4	3	3	1	1	4	4	7	3	8	1	3	8	8	3	2	7	6	1	2	5	7	3	5	3	3	3	1	1	6	8	2	7	3	6	3	3	8	3	4	6	1	7	6	5	5	2	2	1	6	5	5	4	5	5	7	1	1	5	2	7	1	1	1	7	7	2	1	5	7	5	2	4	4	1	2	1	5	2	1	4	6	1	4	4	1	3	3	3	3	8	6	4	8	3
Zm00001d039038	cl2592_1	6	169020979	169022727	8	8	1	8	5	4	2	1	1	7	7	2	2	4	8	4	1	4	1	6	3	3	2	1	1	5	6	7	4	7	7	8	7	2	5	4	5	8	7	5	2	7	8	7	3	8	6	2	6	6	6	8	1	7	4	7	3	7	7	8	3	4	7	6	8	8	2	7	4	5	7	7	3	3	4	7	7	7	7	1	1	5	8	3	7	7	7	7	7	4	5	7	6	7	5	7	7	8	8	3	1	6	6	1	8	4	3	3	1	1	4	4	7	3	8	1	3	8	8	3	2	7	6	1	2	5	7	3	5	3	3	3	1	1	6	8	2	7	3	6	3	3	8	3	4	6	1	7	6	5	5	2	2	1	6	5	5	4	5	5	7	1	1	5	2	7	1	1	1	7	7	2	1	5	7	5	2	4	4	1	2	1	5	2	1	4	6	1	4	4	1	3	3	3	3	8	6	4	8	3
Zm00001d039039	Zm00001d039039	6	169026421	169029775	8	8	1	8	5	4	2	1	1	7	7	2	2	4	8	4	1	4	1	6	3	3	2	1	1	5	6	7	4	7	7	8	7	2	5	4	5	8	7	5	2	7	8	7	3	8	6	2	6	6	6	8	1	7	4	7	3	7	7	8	3	4	7	6	8	8	2	7	4	5	7	7	3	3	4	7	7	7	7	1	1	5	8	3	7	7	7	7	7	4	5	7	6	7	5	7	7	8	8	3	1	6	6	1	8	4	3	3	1	1	4	4	7	3	8	1	3	8	8	3	2	7	6	1	2	5	7	3	5	3	3	3	1	1	6	8	2	7	3	6	3	3	8	3	4	6	1	7	6	5	5	2	2	1	6	5	5	4	5	5	7	1	1	5	2	7	1	1	1	7	7	2	1	5	7	5	2	4	4	1	2	1	5	2	1	4	6	1	4	4	1	3	3	3	3	8	6	4	8	3
Zm00001d039040	lhcb7	6	169030660	169031891	8	8	1	8	5	4	2	1	1	7	7	2	2	4	8	4	1	4	1	6	3	3	2	1	1	5	6	7	4	7	7	8	7	2	5	4	5	8	7	5	2	7	8	7	3	8	6	2	6	6	6	8	1	7	4	7	3	7	7	8	3	4	7	6	8	8	2	7	4	5	7	7	3	3	4	7	7	7	7	1	1	5	8	3	7	7	7	7	7	4	5	7	6	7	5	7	7	8	8	3	1	6	6	1	8	4	3	3	1	1	4	4	7	3	8	1	3	8	8	3	2	7	6	1	2	5	7	3	5	3	3	3	1	1	6	8	2	7	3	6	3	3	8	3	4	6	1	7	6	5	5	2	2	1	6	5	5	4	5	5	7	1	1	5	2	7	1	1	1	7	7	2	1	5	7	5	2	4	4	1	2	1	5	2	1	4	6	1	4	4	1	3	3	3	3	8	6	4	8	3
Zm00001d039041	si606061f01	6	169128664	169140520	8	8	1	8	5	4	2	1	1	7	7	2	2	4	8	4	1	4	1	6	3	3	2	1	1	5	6	7	4	7	7	8	7	2	5	4	5	8	7	5	2	7	8	7	3	8	6	2	6	6	6	8	1	7	4	7	3	7	7	8	3	4	7	6	8	8	2	7	4	5	7	7	3	3	4	7	7	7	7	1	1	5	8	3	7	7	7	7	7	4	5	7	6	7	5	7	7	8	8	3	1	6	6	1	8	4	3	3	1	1	4	4	7	3	8	1	3	8	8	3	2	7	6	1	2	5	7	3	5	3	3	3	1	1	6	8	2	7	3	6	3	3	8	3	4	6	1	7	6	5	5	2	2	1	6	5	5	4	5	5	7	1	1	5	2	7	1	1	1	7	7	2	1	5	7	5	2	4	4	1	2	1	5	2	1	4	6	1	4	4	1	3	3	3	3	8	6	4	8	3
Zm00001d039043	Zm00001d039043	6	169159820	169166340	8	8	1	8	5	4	2	1	1	7	7	2	2	4	8	4	1	4	1	6	3	3	2	1	1	5	6	7	4	7	7	8	7	2	5	4	5	8	7	5	2	7	8	7	3	8	6	2	6	6	6	8	1	7	4	7	3	7	7	8	3	4	7	6	8	8	2	7	4	5	7	7	3	3	4	7	7	7	7	1	1	5	8	3	7	7	7	7	7	4	5	7	6	7	5	7	7	8	8	3	1	6	6	1	8	4	3	3	1	1	4	4	7	3	8	1	3	8	8	3	2	7	6	1	2	5	7	3	5	3	3	3	1	1	6	8	2	7	3	6	3	3	8	3	4	6	1	7	6	5	5	2	2	1	6	5	5	4	5	5	7	1	1	5	2	7	1	1	1	7	7	2	1	5	7	5	2	4	4	1	2	1	5	2	1	4	6	1	4	4	1	3	3	3	3	8	6	4	8	3
Zm00001d039044	wrky51	6	169167038	169169532	8	8	1	8	5	4	2	1	1	7	7	2	2	4	8	4	1	4	1	6	3	3	2	1	1	5	6	7	4	7	7	8	7	2	4	4	4	8	7	5	2	7	8	7	3	8	6	2	6	6	6	8	1	7	4	7	3	7	7	8	3	4	7	6	8	8	2	7	4	5	7	7	3	3	4	7	7	7	7	1	1	4	8	3	7	7	7	7	7	4	5	7	6	7	5	7	7	8	8	3	1	6	6	1	8	4	3	3	1	1	4	4	7	3	8	1	3	8	8	3	2	7	6	1	2	4	7	3	5	3	3	3	1	1	6	8	2	7	3	6	3	3	8	3	4	6	1	7	6	4	5	2	2	1	6	4	4	4	5	5	7	1	1	5	2	7	1	1	1	7	7	2	1	5	7	5	2	4	4	1	2	1	5	2	1	4	6	1	4	4	1	3	3	3	3	8	6	4	8	3
Zm00001d039046		6	169221601	169230479	8	8	1	8	5	4	2	1	1	7	7	2	2	4	8	4	1	4	1	6	3	3	2	1	1	5	6	7	4	7	7	8	7	2	4	4	4	8	7	5	2	7	8	7	3	8	6	2	6	6	6	8	1	7	4	7	3	7	7	8	3	4	7	6	8	8	2	7	4	5	7	7	3	3	4	7	7	7	7	1	1	4	8	3	7	7	7	7	7	4	5	7	6	7	5	7	7	8	8	3	1	6	6	1	8	4	3	3	1	1	4	4	7	3	8	1	3	8	8	3	2	7	6	1	2	4	7	3	5	3	3	3	1	1	6	8	2	7	3	6	3	3	8	3	4	6	1	7	6	4	5	2	2	1	6	4	4	4	5	5	7	1	1	5	2	7	1	1	1	7	7	2	1	5	7	5	2	4	4	1	2	1	5	2	1	4	6	1	4	4	1	3	3	3	3	8	6	4	8	3
Zm00001d039047		6	169233073	169239126	8	8	1	8	5	4	2	1	1	7	7	2	2	4	8	4	1	4	1	6	3	3	2	1	1	5	6	7	4	7	7	8	7	2	8	4	8	8	7	5	2	7	8	7	3	8	6	2	6	6	6	8	1	7	4	7	3	7	7	8	3	4	7	6	8	8	2	7	4	5	7	7	3	3	4	7	7	7	7	1	1	8	8	3	7	7	7	7	7	4	5	7	6	7	5	7	7	8	8	3	1	6	6	1	8	4	3	3	1	1	4	4	7	3	8	1	3	8	8	3	2	7	6	1	2	8	7	3	5	3	3	3	1	1	6	8	2	7	3	6	3	3	8	3	4	6	1	7	6	8	5	2	2	1	6	8	8	4	5	5	7	1	1	5	2	7	1	1	1	7	7	2	1	5	7	5	2	4	4	1	2	1	5	2	1	4	6	1	4	4	1	3	3	3	3	8	6	4	8	3
Zm00001d039049	mybr47	6	169245888	169247273	8	8	1	8	5	4	2	1	1	7	7	2	2	4	8	4	1	4	1	6	3	3	2	1	1	5	6	7	4	7	7	8	7	2	8	4	8	8	7	5	2	7	8	7	3	8	6	2	6	6	6	8	1	7	4	7	3	7	7	8	3	4	7	6	8	8	2	7	4	5	7	7	3	3	4	7	7	7	7	1	1	8	8	3	7	7	7	7	7	4	5	7	6	7	5	7	7	8	8	3	1	6	6	1	8	4	3	3	1	1	4	4	7	3	8	1	3	8	8	3	2	7	6	1	2	8	7	3	5	3	3	3	1	1	6	8	2	7	3	6	3	3	8	3	4	6	1	7	6	8	5	2	2	1	6	8	8	4	5	5	7	1	1	5	2	7	1	1	1	7	7	2	1	5	7	5	2	4	4	1	2	1	5	2	1	4	6	1	4	4	1	3	3	3	3	8	6	4	8	3
Zm00001d039050	dmag3	6	169248094	169248969	8	8	1	8	5	4	2	1	1	7	7	2	2	4	8	4	1	4	1	6	3	3	2	1	1	5	6	7	4	7	7	8	7	2	8	4	8	8	7	5	2	7	8	7	3	8	6	2	6	6	6	8	1	7	4	7	3	7	7	8	3	4	7	6	8	8	2	7	4	5	7	7	3	3	4	7	7	7	7	1	1	8	8	3	7	7	7	7	7	4	5	7	6	7	5	7	7	8	8	3	1	6	6	1	8	4	3	3	1	1	4	4	7	3	8	1	3	8	8	3	2	7	6	1	2	8	7	3	5	3	3	3	1	1	6	8	2	7	3	6	3	3	8	3	4	6	1	7	6	8	5	2	2	1	6	8	8	4	5	5	7	1	1	5	2	7	1	1	1	7	7	2	1	5	7	5	2	4	4	1	2	1	5	2	1	4	6	1	4	4	1	3	3	3	3	8	6	4	8	3
Zm00001d039051	Zm00001eb296190	6	169293985	169306439	8	8	1	8	5	4	2	1	1	7	7	2	2	4	8	4	1	4	1	6	3	3	2	1	1	5	6	7	4	7	7	8	7	2	4	4	4	8	7	5	2	7	8	7	3	8	6	2	6	6	6	8	1	7	4	7	3	7	7	8	3	4	7	6	8	8	2	7	4	5	7	7	3	3	4	7	7	7	7	1	1	4	8	3	7	7	7	7	7	4	5	7	6	7	5	7	7	8	8	3	1	6	6	1	8	4	3	3	1	1	4	4	7	3	8	1	3	8	8	3	2	7	6	1	2	4	7	3	5	3	3	3	1	1	6	8	2	7	3	6	3	3	8	3	4	6	1	7	6	4	5	2	2	1	6	4	4	4	5	5	7	1	1	5	2	7	1	1	1	7	7	2	1	5	7	5	2	4	4	1	2	1	5	2	1	4	6	1	4	4	1	3	3	3	3	8	6	4	8	3
Zm00001d039051	Zm00001eb296200	6	169293985	169306439	8	8	1	8	5	4	2	1	1	7	7	2	2	4	8	4	1	4	1	6	3	3	2	1	1	5	6	7	4	7	7	8	7	2	4	4	4	8	7	5	2	7	8	7	3	8	6	2	6	6	6	8	1	7	4	7	3	7	7	8	3	4	7	6	8	8	2	7	4	5	7	7	3	3	4	7	7	7	7	1	1	4	8	3	7	7	7	7	7	4	5	7	6	7	5	7	7	8	8	3	1	6	6	1	8	4	3	3	1	1	4	4	7	3	8	1	3	8	8	3	2	7	6	1	2	4	7	3	5	3	3	3	1	1	6	8	2	7	3	6	3	3	8	3	4	6	1	7	6	4	5	2	2	1	6	4	4	4	5	5	7	1	1	5	2	7	1	1	1	7	7	2	1	5	7	5	2	4	4	1	2	1	5	2	1	4	6	1	4	4	1	3	3	3	3	8	6	4	8	3
Zm00001d039052	npi260	6	169320793	169327039	8	8	1	8	5	4	2	1	1	7	7	2	2	4	8	4	1	4	1	6	3	3	2	1	1	5	6	7	4	7	7	8	7	2	7	4	7	8	7	5	2	7	8	7	3	8	6	2	6	6	6	8	1	7	4	7	3	7	7	8	3	4	7	6	8	8	2	7	4	5	7	7	3	3	4	7	7	7	7	1	1	7	8	3	7	7	7	7	7	4	5	7	6	7	5	7	7	8	8	3	1	6	6	1	8	4	3	3	1	1	4	4	7	3	8	1	3	8	8	3	2	7	6	1	2	7	7	3	5	3	3	3	1	1	6	8	2	7	3	6	3	3	8	3	4	6	1	7	6	7	5	2	2	1	6	7	7	4	5	5	7	1	1	5	2	7	1	1	1	7	7	2	1	5	7	5	2	4	4	1	2	1	5	2	1	4	6	1	4	4	1	3	3	3	3	8	6	4	8	3
Zm00001d039053	kcs16	6	169331804	169333348	8	8	1	8	5	4	2	1	1	7	7	2	2	4	8	4	1	4	1	6	3	3	2	1	1	5	6	7	4	7	7	8	7	2		4		8	7	5	2	7	8	7	3	8	6	2	6	6	6	8	1	7	4	7	3	7	7	8	3	4	7	6	8	8	2	7	4	5	7	7	3	3	4	7	7	7	7	1	1		8	3	7	7	7	7	7	4	5	7	6	7	5	7	7	8	8	3	1	6	6	1	8	4	3	3	1	1	4	4	7	3	8	1	3	8	8	3	2	7	6	1	2		7	3	5	3	3	3	1	1	6	8	2	7	3	6	3	3	8	3	4	6	1	7	6		5	2	2	1	6			4	5	5	7	1	1	5	2	7	1	1	1	7	7	2	1	5	7	5	2	4	4	1	2	1	5	2	1	4	6	1	4	4	1	3	3	3	3	8	6	4	8	3
Zm00001d039055		6	169376174	169376563	8	8	1	8	5	4	2	1	1	7	7	2	2	4	8	4	1	4	1	6	3	3	2	1	1	5	6	7	4	7	7	8	7	2		4		8	7	5	2	7	8	7	3	8	6	2	6	6	6	8	1	7	4	7	3	7	7	8	3	4	7	6	8	8	2	7	4	5	7	7	3	3	4	7	7	7	7	1	1		8	3	7	7	7	7	7	4	5	7	6	7	5	7	7	8	8	3	1	6	6	1	8	4	3	3	1	1	4	4	7	3	8	1	3	8	8	3	2	7	6	1	2		7	3	5	3	3	3	1	1	6	8	2	7	3	6	3	3	8	3	4	6	1	7	6		5	2	2	1	6			4	5	5	7	1	1	5	2	7	1	1	1	7	7	2	1	5	7	5	2	4	4	1	2	1	5	2	1	4	6	1	4	4	1	3	3	3	3	8	6	4	8	3
Zm00001d039056		6	169386353	169386880	8	8	1	8	5	4	2	1	1	7	7	2	2	4	8	4	1	4	1	6	3	3	2	1	1	5	6	7	4	7	7	8	7	2	5	4	5	8	7	5	2	7	8	7	3	8	6	2	6	6	6	8	1	7	4	7	3	7	7	8	3	4	7	6	8	8	2	7	4	5	7	7	3	3	4	7	7	7	7	1	1	5	8	3	7	7	7	7	7	4	5	7	6	7	5	7	7	8	8	3	1	6	6	1	8	4	3	3	1	1	4	4	7	3	8	1	3	8	8	3	2	7	6	1	2	5	7	3	5	3	3	3	1	1	6	8	2	7	3	6	3	3	8	3	4	6	1	7	6	5	5	2	2	1	6	5	5	4	5	5	7	1	1	5	2	7	1	1	1	7	7	2	1	5	7	5	2	4	4	1	2	1	5	2	1	4	6	1	4	4	1	3	3	3	3	8	6	4	8	3
Zm00001d039057		6	169390376	169391098	8	8	1	8	5	4	2	1	1	7	7	2	2	4	8	4	1	4	1	6	3	3	2	1	1	5	6	7	4	7	7	8	7	2	5	4	5	8	7	5	2	7	8	7	3	8	6	2	6	6	6	8	1	7	4	7	3	7	7	8	3	4	7	6	8	8	2	7	4	5	7	7	3	3	4	7	7	7	7	1	1	5	8	3	7	7	7	7	7	4	5	7	6	7	5	7	7	8	8	3	1	6	6	1	8	4	3	3	1	1	4	4	7	3	8	1	3	8	8	3	2	7	6	1	2	5	7	3	5	3	3	3	1	1	6	8	2	7	3	6	3	3	8	3	4	6	1	7	6	5	5	2	2	1	6	5	5	4	5	5	7	1	1	5	2	7	1	1	1	7	7	2	1	5	7	5	2	4	4	1	2	1	5	2	1	4	6	1	4	4	1	3	3	3	3	8	6	4	8	3
Zm00001d039058		6	169392575	169393240	8	8	1	8	5	4	2	1	1	7	7	2	2	4	8	4	1	4	1	6	3	3	2	1	1	5	6	7	4	7	7	8	7	2	5	4	5	8	7	5	2	7	8	7	3	8	6	2	6	6	6	8	1	7	4	7	3	7	7	8	3	4	7	6	8	8	2	7	4	5	7	7	3	3	4	7	7	7	7	1	1	5	8	3	7	7	7	7	7	4	5	7	6	7	5	7	7	8	8	3	1	6	6	1	8	4	3	3	1	1	4	4	7	3	8	1	3	8	8	3	2	7	6	1	2	5	7	3	5	3	3	3	1	1	6	8	2	7	3	6	3	3	8	3	4	6	1	7	6	5	5	2	2	1	6	5	5	4	5	5	7	1	1	5	2	7	1	1	1	7	7	2	1	5	7	5	2	4	4	1	2	1	5	2	1	4	6	1	4	4	1	3	3	3	3	8	6	4	8	3
Zm00001d039059	pco153568a	6	169394180	169398433	8	8	1	8	5	4	2	1	1	7	7	2	2	4	8	4	1	4	1	6	3	3	2	1	1	5	6	7	4	7	7	8	7	2	2	4	2	8	7	5	2	7	8	7	3	8	6	2	6	6	6	8	1	7	4	7	3	7	7	8	3	4	7	6	8	8	2	7	4	5	7	7	3	3	4	7	7	7	7	1	1	2	8	3	7	7	7	7	7	4	5	7	6	7	5	7	7	8	8	3	1	6	6	1	8	4	3	3	1	1	4	4	7	3	8	1	3	8	8	3	2	7	6	1	2	2	7	3	5	3	3	3	1	1	6	8	2	7	3	6	3	3	8	3	4	6	1	7	6	2	5	2	2	1	6	2	2	4	5	5	7	1	1	5	2	7	1	1	1	7	7	2	1	5	7	5	2	4	4	1	2	1	5	2	1	4	6	1	4	4	1	3	3	3	3	8	6	4	8	3
Zm00001d039061	GRMZM2G092475	6	169431270	169449026	8	8	1	8	5	4	2	1	1	7	7	2	2	4	8	4	1	4	1	6	3	3	2	1	1	5	6	7	4	7	7	8	7	2	2	4	2	8	7	5	2	7	8	7	3	8	6	2	6	6	6	8	1	7	4	7	3	7	7	8	3	4	7	6	8	8	2	7	4	5	7	7	3	3	4	7	7	7	7	1	1	2	8	3	7	7	7	7	7	4	5	7	6	7	5	7	7	8	8	3	1	6	6	1	8	4	3	3	1	1	4	4	7	3	8	1	3	8	8	3	2	7	6	1	2	2	7	3	5	3	3	3	1	1	6	8	2	7	3	6	3	3	8	3	4	6	1	7	6	2	5	2	2	1	6	2	2	4	5	5	7	1	1	5	2	7	1	1	1	7	7	2	1	5	7	5	2	4	4	1	2	1	5	2	1	4	6	1	4	4	1	3	3	3	3	8	6	4	8	3
Zm00001d039062	cl68545_1	6	169450029	169464591	8	8	1	8	5	4	2	1	1	7	7	2	2	4	8	4	1	4	1	6	3	3	2	1	1	5	6	7	4	7	7	8	7	2	2	4	2	8	7	5	2	7	8	7	3	8	6	2	6	6	6	8	1	7	4	7	3	7	7	8	3	4	7	6	8	8	2	7	4	5	7	7	3	3	4	7	7	7	7	1	1	2	8	3	7	7	7	7	7	4	5	7	6	7	5	7	7	8	8	3	1	6	6	1	8	4	3	3	1	1	4	4	7	3	8	1	3	8	8	3	2	7	6	1	2	2	7	3	5	3	3	3	1	1	6	8	2	7	3	6	3	3	8	3	4	6	1	7	6	2	5	2	2	1	6	2	2	4	5	5	7	1	1	5	2	7	1	1	1	7	7	2	1	5	7	5	2	4	4	1	2	1	5	2	1	4	6	1	4	4	1	3	3	3	3	8	6	4	8	3
Zm00001d039064		6	169464744	169465894	8	8	1	8	5	4	2	1	1	7	7	2	2	4	8	4	1	4	1	6	3	3	2	1	1	5	6	7	4	7	7	8	7	2	2	4	2	8	7	5	2	7	8	7	3	8	6	2	6	6	6	8	1	7	4	7	3	7	7	8	3	4	7	6	8	8	2	7	4	5	7	7	3	3	4	7	7	7	7	1	1	2	8	3	7	7	7	7	7	4	5	7	6	7	5	7	7	8	8	3	1	6	6	1	8	4	3	3	1	1	4	4	7	3	8	1	3	8	8	3	2	7	6	1	2	2	7	3	5	3	3	3	1	1	6	8	2	7	3	6	3	3	8	3	4	6	1	7	6	2	5	2	2	1	6	2	2	4	5	5	7	1	1	5	2	7	1	1	1	7	7	2	1	5	7	5	2	4	4	1	2	1	5	2	1	4	6	1	4	4	1	3	3	3	3	8	6	4	8	3
Zm00001d039065	gbf1	6	169491185	169496107	8	8	1	8	5	4	2	1	1	7	7	2	2	4	8	4	1	4	1	6	3	3	2	1	1	5	6	7	4	7	7	8	7	2	2	4	2	8	7	5	2	7	8	7	3	8	6	2	6	6	6	8	1	7	4	7	3	7	7	8	3	4	7	6	8	8	2	7	4	5	7	7	3	3	4	7	7	7	7	1	1	2	8	3	7	7	7	7	7	4	5	7	6	7	5	7	7	8	8	3	1	6	6	1	8	4	3	3	1	1	4	4	7	3	8	1	3	8	8	3	2	7	6	1	2	2	7	3	5	3	3	3	1	1	6	8	2	7	3	6	3	3	8	3	4	6	1	7	6	2	5	2	2	1	6	2	2	4	5	5	7	1	1	5	2	7	1	1	1	7	7	2	1	5	7	5	2	4	4	1	2	1	5	2	1	4	6	1	4	4	1	3	3	3	3	8	6	4	8	3
Zm00001d039066	pco110419	6	169497057	169501065	8	8	1	8	5	4	2	1	1	7	7	2	2	4	8	4	1	4	1	6	3	3	2	1	1	5	6	7	4	7	7	8	7	2	2	4	2	8	7	5	2	7	8	7	3	8	6	2	6	6	6	8	1	7	4	7	3	7	7	8	3	4	7	6	8	8	2	7	4	5	7	7	3	3	4	7	7	7	7	1	1	2	8	3	7	7	7	7	7	4	5	7	6	7	5	7	7	8	8	3	1	6	6	1	8	4	3	3	1	1	4	4	7	3	8	1	3	8	8	3	2	7	6	1	2	2	7	3	5	3	3	3	1	1	6	8	2	7	3	6	3	3	8	3	4	6	1	7	6	2	5	2	2	1	6	2	2	4	5	5	7	1	1	5	2	7	1	1	1	7	7	2	1	5	7	5	2	4	4	1	2	1	5	2	1	4	6	1	4	4	1	3	3	3	3	8	6	4	8	3
Zm00001d039070	IDP3790	6	169540188	169541266	8	8	1	8	5	4	2	1	1	7	7	2	2	4	8	4	1	4	1	6	3	3	2	1	1	5	6	7	4	7	7	8	7	2	2	4	2	8	7	5	2	7	8	7	3	8	6	2	6	6	6	8	1	7	4	7	3	7	7	8	3	4	7	6	8	8	2	7	4	5	7	7	3	3	4	7	7	7	7	1	1	2	8	3	7	7	7	7	7	4	5	7	6	7	5	7	7	8	8	3	1	6	6	1	8	4	3	3	1	1	4	4	7	3	8	1	3	8	8	3	2	7	6	1	2	2	7	3	5	3	3	3	1	1	6	8	2	7	3	6	3	3	8	3	4	6	1	7	6	2	5	2	2	1	6	2	2	4	5	5	7	1	1	5	2	7	1	1	1	7	7	2	1	5	7	5	2	4	4	1	2	1	5	2	1	4	6	1	4	4	1	3	3	3	3	8	6	4	8	3
Zm00001d039071		6	169541385	169542607	8	8	1	8	5	4	2	1	1	7	7	2	2	4	8	4	1	4	1	6	3	3	2	1	1	5	6	7	4	7	7	8	7	2	2	4	2	8	7	5	2	7	8	7	3	8	6	2	6	6	6	8	1	7	4	7	3	7	7	8	3	4	7	6	8	8	2	7	4	5	7	7	3	3	4	7	7	7	7	1	1	2	8	3	7	7	7	7	7	4	5	7	6	7	5	7	7	8	8	3	1	6	6	1	8	4	3	3	1	1	4	4	7	3	8	1	3	8	8	3	2	7	6	1	2	2	7	3	5	3	3	3	1	1	6	8	2	7	3	6	3	3	8	3	4	6	1	7	6	2	5	2	2	1	6	2	2	4	5	5	7	1	1	5	2	7	1	1	1	7	7	2	1	5	7	5	2	4	4	1	2	1	5	2	1	4	6	1	4	4	1	3	3	3	3	8	6	4	8	3
Zm00001d039072	spa2	6	169543363	169552829	8	8	1	8	5	4	2	1	1	7	7	2	2	4	8	4	1	4	1	6	3	3	2	1	1	5	6	7	4	7	7	8	7	2	2	4	2	8	7	5	2	7	8	7	3	8	6	2	6	6	6	8	1	7	4	7	3	7	7	8	3	4	7	6	8	8	2	7	4	5	7	7	3	3	4	7	7	7	7	1	1	2	8	3	7	7	7	7	7	4	5	7	6	7	5	7	7	8	8	3	1	6	6	1	8	4	3	3	1	1	4	4	7	3	8	1	3	8	8	3	2	7	6	1	2	2	7	3	5	3	3	3	1	1	6	8	2	7	3	6	3	3	8	3	4	6	1	7	6	2	5	2	2	1	6	2	2	4	5	5	7	1	1	5	2	7	1	1	1	7	7	2	1	5	7	5	2	4	4	1	2	1	5	2	1	4	6	1	4	4	1	3	3	3	3	8	6	4	8	3
Zm00001d039076	pco108695b	6	169623657	169625207	8	8	1	8	5	4	2	1	1	7	7	2	2	4	8	4	1	4	1	6	3	3	2	1	1	5	6	7	4	7	7	8	7	2		4		8	7	5	2	7	8	7	3	8	6	2	6	6	6	8	1	7	4	7	3	7	7	8	3	4	7	6	8	8	2	7	4	5	7	7	3	3	4	7	7	7	7	1	1		8	3	7	7	7	7	7	4	5	7	6	7	5	7	7	8	8	3	1	6	6	1	8	4	3	3	1	1	4	4	7	3	8	1	3	8	8	3	2	7	6	1	2		7	3	5	3	3	3	1	1	6	8	2	7	3	6	3	3	8	3	4	6	1	7	6		5	2	2	1	6			4	5	5	7	1	1	5	2	7	1	1	1	7	7	2	1	5	7	5	2	4	4	1	2	1	5	2	1	4	6	1	4	4	1	3	3	3	3	8	6	4	8	3
Zm00001d039077	ereb34	6	169626430	169627293	8	8	1	8	5	4	2	1	1	7	7	2	2	4	8	4	1	4	1	6	3	3	2	1	1	5	6	7	4	7	7	8	7	2		4		8	7	5	2	7	8	7	3	8	6	2	6	6	6	8	1	7	4	7	3	7	7	8	3	4	7	6	8	8	2	7	4	5	7	7	3	3	4	7	7	7	7	1	1		8	3	7	7	7	7	7	4	5	7	6	7	5	7	7	8	8	3	1	6	6	1	8	4	3	3	1	1	4	4	7	3	8	1	3	8	8	3	2	7	6	1	2		7	3	5	3	3	3	1	1	6	8	2	7	3	6	3	3	8	3	4	6	1	7	6		5	2	2	1	6			4	5	5	7	1	1	5	2	7	1	1	1	7	7	2	1	5	7	5	2	4	4	1	2	1	5	2	1	4	6	1	4	4	1	3	3	3	3	8	6	4	8	3
Zm00001d039078		6	169680125	169682173	8	8	1	8	5	4	2	1	1	7	7	2	2	4	8	4	1	4	1	6	3	3	2	1	1	5	6	7	4	7	7	8	7	2	4	4	4	8	7	5	2	7	8	7	3	8	6	2	6	6	6	8	1	7	4	7	3	7	7	8	3	4	7	6	8	8	2	7	4	5	7	7	3	3	4	7	7	7	7	1	1	4	8	3	7	7	7	7	7	4	5	7	6	7	5	7	7	8	8	3	1	6	6	1	8	4	3	3	1	1	4	4	7	3	8	1	3	8	8	3	2	7	6	1	2	4	7	3	5	3	3	3	1	1	6	8	2	7	3	6	3	3	8	3	4	6	1	7	6	4	5	2	2	1	6	4	4	4	5	5	7	1	1	5	2	7	1	1	1	7	7	2	1	5	7	5	2	4	4	1	2	1	5	2	1	4	6	1	4	4	1	3	3	3	3	8	6	4	8	3
Zm00001d039079	idh2	6	169685197	169688921	8	8	1	8	5	4	2	1	1	7	7	2	2	4	8	4	1	4	1	6	3	3	2	1	1	5	6	7	4	7	7	8	7	2		4		8	7	5	2	7	8	7	3	8	6	2	6	6	6	8	1	7	4	7	3	7	7	8	3	4	7	6	8	8	2	7	4	5	7	7	3	3	4	7	7	7	7	1	1		8	3	7	7	7	7	7	4	5	7	6	7	5	7	7	8	8	3	1	6	6	1	8	4	3	3	1	1	4	4	7	3	8	1	3	8	8	3	2	7	6	1	2		7	3	5	3	3	3	1	1	6	8	2	7	3	6	3	3	8	3	4	6	1	7	6		5	2	2	1	6			4	5	5	7	1	1	5	2	7	1	1	1	7	7	2	1	5	7	5	2	4	4	1	2	1	5	2	1	4	6	1	4	4	1	3	3	3	3	8	6	4	8	3
Zm00001d039081	npi597a	6	169691992	169698377	8	8	1	8	5	4	2	1	1	7	7	2	2	4	8	4	1	4	1	6	3	3	2	1	1	5	6	7	4	7	7	8	7	2		4		8	7	5	2	7	8	7	3	8	6	2	6	6	6	8	1	7	4	7	3	7	7	8	3	4	7	6	8	8	2	7	4	5	7	7	3	3	4	7	7	7	7	1	1		8	3	7	7	7	7	7	4	5	7	6	7	5	7	7	8	8	3	1	6	6	1	8	4	3	3	1	1	4	4	7	3	8	1	3	8	8	3	2	7	6	1	2		7	3	5	3	3	3	1	1	6	8	2	7	3	6	3	3	8	3	4	6	1	7	6		5	2	2	1	6			4	5	5	7	1	1	5	2	7	1	1	1	7	7	2	1	5	7	5	2	4	4	1	2	1	5	2	1	4	6	1	4	4	1	3	3	3	3	8	6	4	8	3
Zm00001d039082	vq37	6	169711274	169712224	8	8	1	8	5	4	2	1	1	7	7	2	2	4	8	4	1	4	1	6	3	3	2	1	1	5	6	7	4	7	7	8	7	2	1	4	1	8	7	5	2	7	8	7	3	8	6	2	6	6	6	8	1	7	4	7	3	7	7	8	3	4	7	6	8	8	2	7	4	5	7	7	3	3	4	7	7	7	7	1	1	1	8	3	7	7	7	7	7	4	5	7	6	7	5	7	7	8	8	3	1	6	6	1	8	4	3	3	1	1	4	4	7	3	8	1	3	8	8	3	2	7	6	1	2	1	7	3	5	3	3	3	1	1	6	8	2	7	3	6	3	3	8	3	4	6	1	7	6	1	5	2	2	1	6	1	1	4	5	5	7	1	1	5	2	7	1	1	1	7	7	2	1	5	7	5	2	4	4	1	2	1	5	2	1	4	6	1	4	4	1	3	3	3	3	8	6	4	8	3
Zm00001d039083		6	169713138	169713554	8	8	1	8	5	4	2	1	1	7	7	2	2	4	8	4	1	4	1	6	3	3	2	1	1	5	6	7	4	7	7	8	7	2	1	4	1	8	7	5	2	7	8	7	3	8	6	2	6	6	6	8	1	7	4	7	3	7	7	8	3	4	7	6	8	8	2	7	4	5	7	7	3	3	4	7	7	7	7	1	1	1	8	3	7	7	7	7	7	4	5	7	6	7	5	7	7	8	8	3	1	6	6	1	8	4	3	3	1	1	4	4	7	3	8	1	3	8	8	3	2	7	6	1	2	1	7	3	5	3	3	3	1	1	6	8	2	7	3	6	3	3	8	3	4	6	1	7	6	1	5	2	2	1	6	1	1	4	5	5	7	1	1	5	2	7	1	1	1	7	7	2	1	5	7	5	2	4	4	1	2	1	5	2	1	4	6	1	4	4	1	3	3	3	3	8	6	4	8	3
Zm00001d039084		6	169715539	169715903	8	8	1	8	5	4	2	1	1	7	7	2	2	4	8	4	1	4	1	6	3	3	2	1	1	5	6	7	4	7	7	8	7	2	1	4	1	8	7	5	2	7	8	7	3	8	6	2	6	6	6	8	1	7	4	7	3	7	7	8	3	4	7	6	8	8	2	7	4	5	7	7	3	3	4	7	7	7	7	1	1	1	8	3	7	7	7	7	7	4	5	7	6	7	5	7	7	8	8	3	1	6	6	1	8	4	3	3	1	1	4	4	7	3	8	1	3	8	8	3	2	7	6	1	2	1	7	3	5	3	3	3	1	1	6	8	2	7	3	6	3	3	8	3	4	6	1	7	6	1	5	2	2	1	6	1	1	4	5	5	7	1	1	5	2	7	1	1	1	7	7	2	1	5	7	5	2	4	4	1	2	1	5	2	1	4	6	1	4	4	1	3	3	3	3	8	6	4	8	3
Zm00001d039085		6	169718647	169721555	8	8	1	8	5	4	2	1	1	7	7	2	2	4	8	4	1	4	1	6	3	3	2	1	1	5	6	7	4	7	7	8	7	2	1	4	1	8	7	5	2	7	8	7	3	8	6	2	6	6	6	8	1	7	4	7	3	7	7	8	3	4	7	6	8	8	2	7	4	5	7	7	3	3	4	7	7	7	7	1	1	1	8	3	7	7	7	7	7	4	5	7	6	7	5	7	7	8	8	3	1	6	6	1	8	4	3	3	1	1	4	4	7	3	8	1	3	8	8	3	2	7	6	1	2	1	7	3	5	3	3	3	1	1	6	8	2	7	3	6	3	3	8	3	4	6	1	7	6	1	5	2	2	1	6	1	1	4	5	5	7	1	1	5	2	7	1	1	1	7	7	2	1	5	7	5	2	4	4	1	2	1	5	2	1	4	6	1	4	4	1	3	3	3	3	8	6	4	8	3
Zm00001d039086	Zm00001d039086	6	169733422	169738386	8	8	1	8	5	4	2	1	1	7	7	2	2	4	8	4	1	4	1	6	3	3	2	1	1	5	6	7	4	7	7	8	7	2	3	4	3	8	7	5	2	7	8	7	3	8	6	2	6	6	6	8	1	7	4	7	3	7	7	8	3	4	7	6	8	8	2	7	4	5	7	7	3	3	4	7	7	7	7	1	1	3	8	3	7	7	7	7	7	4	5	7	6	7	5	7	7	8	8	3	1	6	6	1	8	4	3	3	1	1	4	4	7	3	8	1	3	8	8	3	2	7	6	1	2	3	7	3	5	3	3	3	1	1	6	8	2	7	3	6	3	3	8	3	4	6	1	7	6	3	5	2	2	1	6	3	3	4	5	5	7	1	1	5	2	7	1	1	1	7	7	2	1	5	7	5	2	4	4	1	2	1	5	2	1	4	6	1	4	4	1	3	3	3	3	8	6	4	8	3
Zm00001d039087		6	169776869	169778071	8	8	1	8	5	4	2	1	1	7	7	2	2	4	8	4	1	4	1	6	3	3	2	1	1	5	6	7	4	7	7	8	7	2	2	4	2	8	7	5	2	7	8	7	3	8	6	2	6	6	6	8	1	7	4	7	3	7	7	8	3	4	7	6	8	8	2	7	4	5	7	7	3	3	4	7	7	7	7	1	1	2	8	3	7	7	7	7	7	4	5	7	6	7	5	7	7	8	8	3	1	6	6	1	8	4	3	3	1	1	4	4	7	3	8	1	3	8	8	3	2	7	6	1	2	2	7	3	5	3	3	3	1	1	6	8	2	7	3	6	3	3	8	3	4	6	1	7	6	2	5	2	2	1	6	2	2	4	5	5	7	1	1	5	2	7	1	1	1	7	7	2	1	5	7	5	2	4	4	1	2	1	5	2	1	4	6	1	4	4	1	3	3	3	3	8	6	4	8	3
Zm00001d039088		6	169778445	169780307	8	8	1	8	5	4	2	1	1	7	7	2	2	4	8	4	1	4	1	6	3	3	2	1	1	5	6	7	4	7	7	8	7	2	2	4	2	8	7	5	2	7	8	7	3	8	6	2	6	6	6	8	1	7	4	7	3	7	7	8	3	4	7	6	8	8	2	7	4	5	7	7	3	3	4	7	7	7	7	1	1	2	8	3	7	7	7	7	7	4	5	7	6	7	5	7	7	8	8	3	1	6	6	1	8	4	3	3	1	1	4	4	7	3	8	1	3	8	8	3	2	7	6	1	2	2	7	3	5	3	3	3	1	1	6	8	2	7	3	6	3	3	8	3	4	6	1	7	6	2	5	2	2	1	6	2	2	4	5	5	7	1	1	5	2	7	1	1	1	7	7	2	1	5	7	5	2	4	4	1	2	1	5	2	1	4	6	1	4	4	1	3	3	3	3	8	6	4	8	3
Zm00001d039089	mdh2	6	169782693	169787367	8	8	1	8	5	4	2	1	1	7	7	2	2	4	8	4	1	4	1	6	3	3	2	1	1	5	6	7	4	7	7	8	7	2		4		8	7	5	2	7	8	7	3	8	6	2	6	6	6	8	1	7	4	7	3	7	7	8	3	4	7	6	8	8	2	7	4	5	7	7	3	3	4	7	7	7	7	1	1		8	3	7	7	7	7	7	4	5	7	6	7	5	7	7	8	8	3	1	6	6	1	8	4	3	3	1	1	4	4	7	3	8	1	3	8	8	3	2	7	6	1	2		7	3	5	3	3	3	1	1	6	8	2	7	3	6	3	3	8	3	4	6	1	7	6		5	2	2	1	6			4	5	5	7	1	1	5	2	7	1	1	1	7	7	2	1	5	7	5	2	4	4	1	2	1	5	2	1	4	6	1	4	4	1	3	3	3	3	8	6	4	8	3
Zm00001d039090		6	169788530	169791254	8	8	1	8	5	4	2	1	1	7	7	2	2	4	8	4	1	4	1	6	3	3	2	1	1	5	6	7	4	7	7	8	7	2		4		8	7	5	2	7	8	7	3	8	6	2	6	6	6	8	1	7	4	7	3	7	7	8	3	4	7	6	8	8	2	7	4	5	7	7	3	3	4	7	7	7	7	1	1		8	3	7	7	7	7	7	4	5	7	6	7	5	7	7	8	8	3	1	6	6	1	8	4	3	3	1	1	4	4	7	3	8	1	3	8	8	3	2	7	6	1	2		7	3	5	3	3	3	1	1	6	8	2	7	3	6	3	3	8	3	4	6	1	7	6		5	2	2	1	6			4	5	5	7	1	1	5	2	7	1	1	1	7	7	2	1	5	7	5	2	4	4	1	2	1	5	2	1	4	6	1	4	4	1	3	3	3	3	8	6	4	8	3
Zm00001d039094	kcs18	6	169955183	169956712	8	8	1	8	5	4	2	1	1	7	7	2	2	4	8	4	1	4	1	6	3	3	2	1	1	5	6	7	4	7	7	8	7	2		4		8	7	5	2	7	8	7	3	8	6	2	6	6	6	8	1	7	4	7	3	7	7	8	3	4	7	6	8	8	2	7	4	5	7	7	3	3	4	7	7	7	7	1	1		8	3	7	7	7	7	7	4	5	7	6	7	5	7	7	8	8	3	1	6	6	1	8	4	3	3	1	1	4	4	7	3	8	1	3	8	8	3	2	7	6	1	2		7	3	5	3	3	3	1	1	6	8	2	7	3	6	3	3	8	3	4	6	1	7	6		5	2	2	1	6			4	5	5	7	1	1	5	2	7	1	1	1	7	7	2	1	5	7	5	2	4	4	1	2	1	5	2	1	4	6	1	4	4	1	3	3	3	3	8	6	4	8	3
Zm00001d039095		6	169957762	169959656	8	8	1	8	5	4	2	1	1	7	7	2	2	4	8	4	1	4	1	6	3	3	2	1	1	5	6	7	4	7	7	8	7	2	5	4	5	8	7	5	2	7	8	7	3	8	6	2	6	6	6	8	1	7	4	7	3	7	7	8	3	4	7	6	8	8	2	7	4	5	7	7	3	3	4	7	7	7	7	1	1	5	8	3	7	7	7	7	7	4	5	7	6	7	5	7	7	8	8	3	1	6	6	1	8	4	3	3	1	1	4	4	7	3	8	1	3	8	8	3	2	7	6	1	2	5	7	3	5	3	3	3	1	1	6	8	2	7	3	6	3	3	8	3	4	6	1	7	6	5	5	2	2	1	6	5	5	4	5	5	7	1	1	5	2	7	1	1	1	7	7	2	1	5	7	5	2	4	4	1	2	1	5	2	1	4	6	1	4	4	1	3	3	3	3	8	6	4	8	3
Zm00001d039096		6	169961091	169964660	8	8	1	8	5	4	2	1	1	7	7	2	2	4	8	4	1	4	1	6	3	3	2	1	1	5	6	7	4	7	7	8	7	2	5	4	5	8	7	5	2	7	8	7	3	8	6	2	6	6	6	8	1	7	4	7	3	7	7	8	3	4	7	6	8	8	2	7	4	5	7	7	3	3	4	7	7	7	7	1	1	5	8	3	7	7	7	7	7	4	5	7	6	7	5	7	7	8	8	3	1	6	6	1	8	4	3	3	1	1	4	4	7	3	8	1	3	8	8	3	2	7	6	1	2	5	7	3	5	3	3	3	1	1	6	8	2	7	3	6	3	3	8	3	4	6	1	7	6	5	5	2	2	1	6	5	5	4	5	5	7	1	1	5	2	7	1	1	1	7	7	2	1	5	7	5	2	4	4	1	2	1	5	2	1	4	6	1	4	4	1	3	3	3	3	8	6	4	8	3
Zm00001d039097		6	169964430	169967225	8	8	1	8	5	4	2	1	1	7	7	2	2	4	8	4	1	4	1	6	3	3	2	1	1	5	6	7	4	7	7	8	7	2		4		8	7	5	2	7	8	7	3	8	6	2	6	6	6	8	1	7	4	7	3	7	7	8	3	4	7	6	8	8	2	7	4	5	7	7	3	3	4	7	7	7	7	1	1		8	3	7	7	7	7	7	4	5	7	6	7	5	7	7	8	8	3	1	6	6	1	8	4	3	3	1	1	4	4	7	3	8	1	3	8	8	3	2	7	6	1	2		7	3	5	3	3	3	1	1	6	8	2	7	3	6	3	3	8	3	4	6	1	7	6		5	2	2	1	6			4	5	5	7	1	1	5	2	7	1	1	1	7	7	2	1	5	7	5	2	4	4	1	2	1	5	2	1	4	6	1	4	4	1	3	3	3	3	8	6	4	8	3
Zm00001d039098		6	169966997	169967774	8	8	1	8	5	4	2	1	1	7	7	2	2	4	8	4	1	4	1	6	3	3	2	1	1	5	6	7	4	7	7	8	7	2		4		8	7	5	2	7	8	7	3	8	6	2	6	6	6	8	1	7	4	7	3	7	7	8	3	4	7	6	8	8	2	7	4	5	7	7	3	3	4	7	7	7	7	1	1		8	3	7	7	7	7	7	4	5	7	6	7	5	7	7	8	8	3	1	6	6	1	8	4	3	3	1	1	4	4	7	3	8	1	3	8	8	3	2	7	6	1	2		7	3	5	3	3	3	1	1	6	8	2	7	3	6	3	3	8	3	4	6	1	7	6		5	2	2	1	6			4	5	5	7	1	1	5	2	7	1	1	1	7	7	2	1	5	7	5	2	4	4	1	2	1	5	2	1	4	6	1	4	4	1	3	3	3	3	8	6	4	8	3
Zm00001d039099		6	169968197	169968679	8	8	1	8	5	4	2	1	1	7	7	2	2	4	8	4	1	4	1	6	3	3	2	1	1	5	6	7	4	7	7	8	7	2		4		8	7	5	2	7	8	7	3	8	6	2	6	6	6	8	1	7	4	7	3	7	7	8	3	4	7	6	8	8	2	7	4	5	7	7	3	3	4	7	7	7	7	1	1		8	3	7	7	7	7	7	4	5	7	6	7	5	7	7	8	8	3	1	6	6	1	8	4	3	3	1	1	4	4	7	3	8	1	3	8	8	3	2	7	6	1	2		7	3	5	3	3	3	1	1	6	8	2	7	3	6	3	3	8	3	4	6	1	7	6		5	2	2	1	6			4	5	5	7	1	1	5	2	7	1	1	1	7	7	2	1	5	7	5	2	4	4	1	2	1	5	2	1	4	6	1	4	4	1	3	3	3	3	8	6	4	8	3
Zm00001d039100		6	169970011	169970505	8	8	1	8	5	4	2	1	1	7	7	2	2	4	8	4	1	4	1	6	3	3	2	1	1	5	6	7	4	7	7	8	7	2		4		8	7	5	2	7	8	7	3	8	6	2	6	6	6	8	1	7	4	7	3	7	7	8	3	4	7	6	8	8	2	7	4	5	7	7	3	3	4	7	7	7	7	1	1		8	3	7	7	7	7	7	4	5	7	6	7	5	7	7	8	8	3	1	6	6	1	8	4	3	3	1	1	4	4	7	3	8	1	3	8	8	3	2	7	6	1	2		7	3	5	3	3	3	1	1	6	8	2	7	3	6	3	3	8	3	4	6	1	7	6		5	2	2	1	6			4	5	5	7	1	1	5	2	7	1	1	1	7	7	2	1	5	7	5	2	4	4	1	2	1	5	2	1	4	6	1	4	4	1	3	3	3	3	8	6	4	8	3
Zm00001d039101	c3h3	6	170023704	170025807	8	8	1	8	5	4	2	1	1	7	7	2	2	4	8	4	1	4	1	6	3	3	2	1	1	5	6	7	4	7	7	8	7	2	6	4	6	8	7	5	2	7	8	7	3	8	6	2	6	6	6	8	1	7	4	7	3	7	7	8	3	4	7	6	8	8	2	7	4	5	7	7	3	3	4	7	7	7	7	1	1	6	8	3	7	7	7	7	7	4	5	7	6	7	5	7	7	8	8	3	1	6	6	1	8	4	3	3	1	1	4	4	7	3	8	1	3	8	8	3	2	7	6	1	2	6	7	3	5	3	3	3	1	1	6	8	2	7	3	6	3	3	8	3	4	6	1	7	6	6	5	2	2	1	6	6	6	4	5	5	7	1	1	5	2	7	1	1	1	7	7	2	1	5	7	5	2	4	4	1	2	1	5	2	1	4	6	1	4	4	1	3	3	3	3	8	6	4	8	3
Zm00001d039102	LOC100272852	6	170102019	170103743	8	8	1	8	5	4	2	1	1	7	7	2	2	4	8	4	1	4	1	6	3	3	2	1	1	5	6	7	4	7	7	8	7	2	5	4	5	8	7	5	2	7	8	7	3	8	6	2	6	6	6	8	1	7	4	7	3	7	7	8	3	4	7	6	8	8	2	7	4	5	7	7	3	3	4	7	7	7	7	1	1	5	8	3	7	7	7	7	7	4	5	7	6	7	5	7	7	8	8	3	1	6	6	1	8	4	3	3	1	1	4	4	7	3	8	1	3	8	8	3	2	7	6	1	2	5	7	3	5	3	3	3	1	1	6	8	2	7	3	6	3	3	8	3	4	6	1	7	6	5	5	2	2	1	6	5	5	4	5	5	7	1	1	5	2	7	1	1	1	7	7	2	1	5	7	5	2	4	4	1	2	1	5	2	1	4	6	1	4	4	1	3	3	3	3	8	6	4	8	3
Zm00001d039103		6	170106206	170106700	8	8	1	8	5	4	2	1	1	7	7	2	2	4	8	4	1	4	1	6	3	3	2	1	1	5	6	7	4	7	7	8	7	2		4		8	7	5	2	7	8	7	3	8	6	2	6	6	6	8	1	7	4	7	3	7	7	8	3	4	7	6	8	8	2	7	4	5	7	7	3	3	4	7	7	7	7	1	1		8	3	7	7	7	7	7	4	5	7	6	7	5	7	7	8	8	3	1	6	6	1	8	4	3	3	1	1	4	4	7	3	8	1	3	8	8	3	2	7	6	1	2		7	3	5	3	3	3	1	1	6	8	2	7	3	6	3	3	8	3	4	6	1	7	6		5	2	2	1	6			4	5	5	7	1	1	5	2	7	1	1	1	7	7	2	1	5	7	5	2	4	4	1	2	1	5	2	1	4	6	1	4	4	1	3	3	3	3	8	6	4	8	3
Zm00001d039104	chup1	6	170108921	170113150	8	8	1	8	5	4	2	1	1	7	7	2	2	4	8	4	1	4	1	6	3	3	2	1	1	5	6	7	4	7	7	8	7	2		4		8	7	5	2	7	8	7	3	8	6	2	6	6	6	8	1	7	4	7	3	7	7	8	3	4	7	6	8	8	2	7	4	5	7	7	3	3	4	7	7	7	7	1	1		8	3	7	7	7	7	7	4	5	7	6	7	5	7	7	8	8	3	1	6	6	1	8	4	3	3	1	1	4	4	7	3	8	1	3	8	8	3	2	7	6	1	2		7	3	5	3	3	3	1	1	6	8	2	7	3	6	3	3	8	3	4	6	1	7	6		5	2	2	1	6			4	5	5	7	1	1	5	2	7	1	1	1	7	7	2	1	5	7	5	2	4	4	1	2	1	5	2	1	4	6	1	4	4	1	3	3	3	3	8	6	4	8	3
Zm00001d039105	mpk12	6	170114771	170120452	8	8	1	8	5	4	2	1	1	7	7	2	2	4	8	4	1	4	1	6	3	3	2	1	1	5	6	7	4	7	7	8	7	2		4		8	7	5	2	7	8	7	3	8	6	2	6	6	6	8	1	7	4	7	3	7	7	8	3	4	7	6	8	8	2	7	4	5	7	7	3	3	4	7	7	7	7	1	1		8	3	7	7	7	7	7	4	5	7	6	7	5	7	7	8	8	3	1	6	6	1	8	4	3	3	1	1	4	4	7	3	8	1	3	8	8	3	2	7	6	1	2		7	3	5	3	3	3	1	1	6	8	2	7	3	6	3	3	8	3	4	6	1	7	6		5	2	2	1	6			4	5	5	7	1	1	5	2	7	1	1	1	7	7	2	1	5	7	5	2	4	4	1	2	1	5	2	1	4	6	1	4	4	1	3	3	3	3	8	6	4	8	3
Zm00001d039106	rps12a	6	170128583	170130302	8	8	1	8	5	4	2	1	1	7	7	2	2	4	8	4	1	4	1	6	3	3	2	1	1	5	6	7	4	7	7	8	7	2		4		8	7	5	2	7	8	7	3	8	6	2	6	6	6	8	1	7	4	7	3	7	7	8	3	4	7	6	8	8	2	7	4	5	7	7	3	3	4	7	7	7	7	1	1		8	3	7	7	7	7	7	4	5	7	6	7	5	7	7	8	8	3	1	6	6	1	8	4	3	3	1	1	4	4	7	3	8	1	3	8	8	3	2	7	6	1	2		7	3	5	3	3	3	1	1	6	8	2	7	3	6	3	3	8	3	4	6	1	7	6		5	2	2	1	6			4	5	5	7	1	1	5	2	7	1	1	1	7	7	2	1	5	7	5	2	4	4	1	2	1	5	2	1	4	6	1	4	4	1	3	3	3	3	8	6	4	8	3
Zm00001d039109		6	170146663	170148632	8	8	1	8	5	4	2	1	1	7	7	2	2	4	8	4	1	4	1	6	3	3	2	1	1	5	6	7	4	7	7	8	7	2	4	4	4	8	7	5	2	7	8	7	3	8	6	2	6	6	6	8	1	7	4	7	3	7	7	8	3	4	7	6	8	8	2	7	4	5	7	7	3	3	4	7	7	7	7	1	1	4	8	3	7	7	7	7	7	4	5	7	6	7	5	7	7	8	8	3	1	6	6	1	8	4	3	3	1	1	4	4	7	3	8	1	3	8	8	3	2	7	6	1	2	4	7	3	5	3	3	3	1	1	6	8	2	7	3	6	3	3	8	3	4	6	1	7	6	4	5	2	2	1	6	4	4	4	5	5	7	1	1	5	2	7	1	1	1	7	7	2	1	5	7	5	2	4	4	1	2	1	5	2	1	4	6	1	4	4	1	3	3	3	3	8	6	4	8	3
Zm00001d039111	cl15744_1	6	170221278	170225996	8	8	1	8	5	4	2	1	1	7	7	2	2	4	8	4	1	4	1	6	3	3	2	1	1	5	6	7	4	7	7	8	7	2	5	4	5	8	7	5	2	7	8	7	3	8	6	2	6	6	6	8	1	7	4	7	3	7	7	8	3	4	7	6	8	8	2	7	4	5	7	7	3	3	4	7	7	7	7	1	1	5	8	3	7	7	7	7	7	4	5	7	6	7	5	7	7	8	8	3	1	6	6	1	8	4	3	3	1	1	4	4	7	3	8	1	3	8	8	3	2	7	6	1	2	5	7	3	5	3	3	3	1	1	6	8	2	7	3	6	3	3	8	3	4	6	1	7	6	5	5	2	2	1	6	5	5	4	5	5	7	1	1	5	2	7	1	1	1	7	7	2	1	5	7	5	2	4	4	1	2	1	5	2	1	4	6	1	4	4	1	3	3	3	3	8	6	4	8	3
Zm00001d039112		6	170243017	170243871	8	8	1	8	5	4	2	1	1	7	7	2	2	4	8	4	1	4	1	6	3	3	2	1	1	5	6	7	4	7	7	8	7	2	5	4	5	8	7	5	2	7	8	7	3	8	6	2	6	6	6	8	1	7	4	7	3	7	7	8	3	4	7	6	8	8	2	7	4	5	7	7	3	3	4	7	7	7	7	1	1	5	8	3	7	7	7	7	7	4	5	7	6	7	5	7	7	8	8	3	1	6	6	1	8	4	3	3	1	1	4	4	7	3	8	1	3	8	8	3	2	7	6	1	2	5	7	3	5	3	3	3	1	1	6	8	2	7	3	6	3	3	8	3	4	6	1	7	6	5	5	2	2	1	6	5	5	4	5	5	7	1	1	5	2	7	1	1	1	7	7	2	1	5	7	5	2	4	4	1	2	1	5	2	1	4	6	1	4	4	1	3	3	3	3	8	6	4	8	3
Zm00001d039113	tsh1	6	170248013	170249485	8	8	1	8	5	4	2	1	1	7	7	2	2	4	8	4	1	4	1	6	3	3	2	1	1	5	6	7	4	7	7	8	7	2	5	4	5	8	7	5	2	7	8	7	3	8	6	2	6	6	6	8	1	7	4	7	3	7	7	8	3	4	7	6	8	8	2	7	4	5	7	7	3	3	4	7	7	7	7	1	1	5	8	3	7	7	7	7	7	4	5	7	6	7	5	7	7	8	8	3	1	6	6	1	8	4	3	3	1	1	4	4	7	3	8	1	3	8	8	3	2	7	6	1	2	5	7	3	5	3	3	3	1	1	6	8	2	7	3	6	3	3	8	3	4	6	1	7	6	5	5	2	2	1	6	5	5	4	5	5	7	1	1	5	2	7	1	1	1	7	7	2	1	5	7	5	2	4	4	1	2	1	5	2	1	4	6	1	4	4	1	3	3	3	3	8	6	4	8	3
Zm00001d039116	zhd6	6	170344563	170350619	8	8	1	8	5	4	2	1	1	7	7	2	2	4	8	4	1	4	1	6	3	3	2	1	1	5	6	7	4	7	7	8	7	2		4		8	7	5	2	7	8	7	3	8	6	2	6	6	6	8	1	7	4	7	3	7	7	8	3	4	7	6	8	8	2	7	4	5	7	7	3	3	4	7	7	7	7	1	1		8	3	7	7	7	7	7	4	5	7	6	7	5	7	7	8	8	3	1	6	6	1	8	4	3	3	1	1	4	4	7	3	8	1	3	8	8	3	2	7	6	1	2		7	3	5	3	3	3	1	1	6	8	2	7	3	6	3	3	8	3	4	6	1	7	6		5	2	2	1	6			4	5	5	7	1	1	5	2	7	1	1	1	7	7	2	1	5	7	5	2	4	4	1	2	1	5	2	1	4	6	1	4	4	1	3	3	3	3	8	6	4	8	3
Zm00001d039119	mybr57	6	170394361	170395337	8	8	1	8	5	4	2	1	1	7	7	2	2	4	8	4	1	4	1	6	3	3	2	1	1	5	6	7	4	7	7	8	7	2		4		8	7	5	2	7	8	7	3	8	6	2	6	6	6	8	1	7	4	7	3	7	7	8	3	4	7	6	8	8	2	7	4	5	7	7	3	3	4	7	7	7	7	1	1		8	3	7	7	7	7	7	4	5	7	6	7	5	7	7	8	8	3	1	6	6	1	8	4	3	3	1	1	4	4	7	3	8	1	3	8	8	3	2	7	6	1	2		7	3	5	3	3	3	1	1	6	8	2	7	3	6	3	3	8	3	4	6	1	7	6		5	2	2	1	6			4	5	5	7	1	1	5	2	7	1	1	1	7	7	2	1	5	7	5	2	4	4	1	2	1	5	2	1	4	6	1	4	4	1	3	3	3	3	8	6	4	8	3
Zm00001d039120	umc1653	6	170405737	170413431	8	8	1	8	5	4	2	1	1	7	7	2	2	4	8	4	1	4	1	6	3	3	2	1	1	5	6	7	4	7	7	8	7	2		4		8	7	5	2	7	8	7	3	8	6	2	6	6	6	8	1	7	4	7	3	7	7	8	3	4	7	6	8	8	2	7	4	5	7	7	3	3	4	7	7	7	7	1	1		8	3	7	7	7	7	7	4	5	7	6	7	5	7	7	8	8	3	1	6	6	1	8	4	3	3	1	1	4	4	7	3	8	1	3	8	8	3	2	7	6	1	2		7	3	5	3	3	3	1	1	6	8	2	7	3	6	3	3	8	3	4	6	1	7	6		5	2	2	1	6			4	5	5	7	1	1	5	2	7	1	1	1	7	7	2	1	5	7	5	2	4	4	1	2	1	5	2	1	4	6	1	4	4	1	3	3	3	3	8	6	4	8	3
Zm00001d039121		6	170414610	170415716	8	8	1	8	5	4	2	1	1	7	7	2	2	4	8	4	1	4	1	6	3	3	2	1	1	5	6	7	4	7	7	8	7	2		4		8	7	5	2	7	8	7	3	8	6	2	6	6	6	8	1	7	4	7	3	7	7	8	3	4	7	6	8	8	2	7	4	5	7	7	3	3	4	7	7	7	7	1	1		8	3	7	7	7	7	7	4	5	7	6	7	5	7	7	8	8	3	1	6	6	1	8	4	3	3	1	1	4	4	7	3	8	1	3	8	8	3	2	7	6	1	2		7	3	5	3	3	3	1	1	6	8	2	7	3	6	3	3	8	3	4	6	1	7	6		5	2	2	1	6			4	5	5	7	1	1	5	2	7	1	1	1	7	7	2	1	5	7	5	2	4	4	1	2	1	5	2	1	4	6	1	4	4	1	3	3	3	3	8	6	4	8	3
Zm00001d039123		6	170430841	170431914	8	8	1	8	5	4	2	1	1	7	7	2	2	4	8	4	1	4	1	6	3	3	2	1	1	5	6	7	4	7	7	8	7	2		4		8	7	5	2	7	8	7	3	8	6	2	6	6	6	8	1	7	4	7	3	7	7	8	3	4	7	6	8	8	2	7	4	5	7	7	3	3	4			7	7	1	1		8	3	7	7		7	7	4		7	6	7		7	7	8	8	3	1	6	6	1	8	4	3	3	1	1	4	4	7	3	8	1	3	8	8	3	2	7	6	1	2		7	3	5	3	3	3	1	1	6	8	2		3	6	3	3	8	3	4	6	1	7	6		5	2	2	1	6			4			7	1	1	5	2	7	1	1	1	7	7	2	1	5	7	5	2	4	4	1	2	1	5	2	1	4	6	1	4	4	1	3	3	3	3	8	6	4	8	3
Zm00001d039126		6	170553012	170561461	6	8	8	2	5	5	2	1	1	7	7	2	2	4	3	4		4	1	7	3	3	2	8	1	5	6	7	4	7	7	4	7	4		4		8	7	5	2	7	8	7	3	8	6	2	6	4	6	8	7	6	4	7	3	7	7	8	3	4	1	5	8	8	2	2	6	5	7	7	3	3	4	5	5	7	7	1	1		3	4	7	7	5	3	7	1	7	7	6	6	7	7	7	8	2	3	5	6	6		8	4	3	3		1	3	3	7	3	3	1	3	8	4		8	7	6	1	2		7	5	3	3	7	3	8	1	6	8	8	5	3	6	3	3	3		4	2	1	7	8		5	2	2		6			4			7	1	1	5	2	7	6		6	7	7	5	1	5	7	5	2	4	5	1	2	1	5		1	5	4	1	3	4	1	3	3	3	3	3	6	4	8	3
Zm00001d039127	pco148677	6	170606812	170620414	6	8	8	2	5	5	2	1	1	7	7	2	2	4	3	4	3	4	1	7	3	3	2	8	1	5	6	7	4	7	7	4	7	4		4		8	7	5	2	7	8	7	3	8	6	2	6	4	6	8	7	6	4	7	3	7	7	8	3	4	1	5	8	8	2	2	6	5	7	7	3	3	4	5	5	7	7	1	1		3	4	7	7	5	3	7	1	7	7	6	6	7	7	7	8	2	3	5	6	6	3	8	4	3	3	2	1	3	3	7	3	3	1	3	8	4	2	8	7	6	1	2		7	5	3	3	7	3	8	1	6	8	8	5	3	6	3	3	3	2	4	2	1	7	8		5	2	2	3	6			4			7	1	1	5	2	7	6	3	6	7	7	5	1	5	7	5	2	4	5	1	2	1	5	3	1	5	4	1	3	4	1	3	3	3	3	3	6	4	8	3
Zm00001d039131	agp2	6	170732907	170739381	6	8	8	2	5	5	2	1	1	7	7	2	2	4	3	4	3	4	1	7	3	3	2	8	1	5	6	7	4	7	7	4	7	4	7	4	7	8	7	5	2	7	8	7	3	8	6	2	6	4	6	8	7	6	4	7	3	7	7	8	3	4	1	5	8	8	2	2	6	5	7	7	3	3	4	5	5	7	7	1	1	7	3	4	7	7	5	3	7	1	7	7	6	6	7	7	7	8	2	3	5	6	6	3	8	4	3	3	2	1	3	3	7	3	3	1	3	8	4	2	8	7	6	1	2	7	7	5	3	3	7	3	8	1	6	8	8	5	3	6	3	3	3	2	4	2	1	7	8	7	5	2	2	3	6	7	7	4	7	7	7	1	1	5	2	7	6	3	6	7	7	5	1	5	7	5	2	4	5	1	2	1	5	3	1	5	4	1	3	4	1	3	3	3	3	3	6	4	8	3
Zm00001d039132		6	170742212	170753847	6	8	8	2	5	5	2	1	1	7	7	2	2	4	3	4	3	4	1	7	3	3	2	8	1	5	6	7	4	7	7	4	7	4	7	4	7	8	7	5	2	7	8	7	3	8	6	2	6	4	6	8	7	6	4	7	3	7	7	8	3	4	1	5	8	8	2	2	6	5	7	7	3	3	4	5	5	7	7	1	1	7	3	4	7	7	5	3	7	1	7	7	6	6	7	7	7	8	2	3	5	6	6	3	8	4	3	3	2	1	3	3	7	3	3	1	3	8	4	2	8	7	6	1	2	7	7	5	3	3	7	3	8	1	6	8	8	5	3	6	3	3	3	2	4	2	1	7	8	7	5	2	2	3	6	7	7	4	7	7	7	1	1	5	2	7	6	3	6	7	7	5	1	5	7	5	2	4	5	1	2	1	5	3	1	5	4	1	3	4	1	3	3	3	3	3	6	4	8	3
Zm00001d039133	afd1	6	170759206	170773388	6	8	8	2	5	5	2	1	1	7	7	2	2	4	3	4	3	4	1	7	3	3	2	8	1	5	6	7	4	7	7	4	7	4	7	4	7	8	7	5	2	7	8	7	3	8	6	2	6	4	6	8	7	6	4	7	3	7	7	8	3	4	1	5	8	8	2	2	6	5	7	7	3	3	4	5	5	7	7	1	1	7	3	4	7	7	5	3	7	1	7	7	6	6	7	7	7	8	2	3	5	6	6	3	8	4	3	3	2	1	3	3	7	3	3	1	3	8	4	2	8	7	6	1	2	7	7	5	3	3	7	3	8	1	6	8	8	5	3	6	3	3	3	2	4	2	1	7	8	7	5	2	2	3	6	7	7	4	7	7	7	1	1	5	2	7	6	3	6	7	7	5	1	5	7	5	2	4	5	1	2	1	5	3	1	5	4	1	3	4	1	3	3	3	3	3	6	4	8	3
Zm00001d039135	tdy1	6	170789131	170789949	6	8	8	2	5	5	2	1	1	7	7	2	2	4	3	4	3	4	1	7	3	3	2	8	1	5	6	7	4	7	7	4	7	4	7	4	7	8	7	5	2	7	8	7	3	8	6	2	6	4	6	8	7	6	4	7	3	7	7	8	3	4	1	5	8	8	2	2	6	5	7	7	3	3	4	5	5	7	7	1	1	7	3	4	7	7	5	3	7	1	7	7	6	6	7	7	7	8	2	3	5	6	6	3	8	4	3	3	2	1	3	3	7	3	3	1	3	8	4	2	8	7	6	1	2	7	7	5	3	3	7	3	8	1	6	8	8	5	3	6	3	3	3	2	4	2	1	7	8	7	5	2	2	3	6	7	7	4	7	7	7	1	1	5	2	7	6	3	6	7	7	5	1	5	7	5	2	4	5	1	2	1	5	3	1	5	4	1	3	4	1	3	3	3	3	3	6	4	8	3
Zm00001d039138	TIDP2736	6	170946769	170955570	6	8	8	2	5	5	2	1	1	7	7	2	2	4	3	4	3	4	1	7	3	3	2	8	1	5	6	7	4	7	7	4	7	4		4		8	7	5	2	7	8	7	3	8	6	2	6	4	6	8	7	6	4	7	3	7	7	8	3	4	1	5	8	8	2	2	6	5	7	7	3	3	4	5	5	7	7	1	1		3	4	7	7	5	3	7	1	7	7	6	6	7	7	7	8	2	3	5	6	6	3	8	4	3	3	2	1	3	3	7	3	3	1	3	8	4	2	8	7	6	1	2		7	5	3	3	7	3	8	1	6	8	8	5	3	6	3	3	3	2	4	2	1	7	8		5	2	2	3	6			4			7	1	1	5	2	7	6	3	6	7	7	5	1	5	7	5	2	4	5	1	2	1	5	3	1	5	4	1	3	4	1	3	3	3	3	3	6	4	8	3
Zm00001d039139	LOC103630785	6	170961639	170963179	6	8	8	2	5	5	2	1	1	7	7	2	2	4	3	4	3	4	1	7	3	3	2	8	1	5	6	7	4	7	7	4	7	4		4		8	7	5	2	7	8	7	3	8	6	2	6	4	6	8	7	6	4	7	3	7	7	8	3	4	1	5	8	8	2	2	6	5	7	7	3	3	4	5	5	7	7	1	1		3	4	7	7	5	3	7	1	7	7	6	6	7	7	7	8	2	3	5	6	6	3	8	4	3	3	2	1	3	3	7	3	3	1	3	8	4	2	8	7	6	1	2		7	5	3	3	7	3	8	1	6	8	8	5	3	6	3	3	3	2	4	2	1	7	8		5	2	2	3	6			4			7	1	1	5	2	7	6	3	6	7	7	5	1	5	7	5	2	4	5	1	2	1	5	3	1	5	4	1	3	4	1	3	3	3	3	3	6	4	8	3
Zm00001d039140		6	170966204	170967046	6	8	8	2	5	5	2	1	1	7	7	2	2	4	3	4	3	4	1	7	3	3	2	8	1	5	6	7	4	7	7	4	7	4	6	4	6	8	7	5	2	7	8	7	3	8	6	2	6	4	6	8	7	6	4	7	3	7	7	8	3	4	1	5	8	8	2	2	6	5	7	7	3	3	4	5	5	7	7	1	1	6	3	4	7	7	5	3	7	1	7	7	6	6	7	7	7	8	2	3	5	6	6	3	8	4	3	3	2	1	3	3	7	3	3	1	3	8	4	2	8	7	6	1	2	6	7	5	3	3	7	3	8	1	6	8	8	5	3	6	3	3	3	2	4	2	1	7	8	6	5	2	2	3	6	6	6	4	6	6	7	1	1	5	2	7	6	3	6	7	7	5	1	5	7	5	2	4	5	1	2	1	5	3	1	5	4	1	3	4	1	3	3	3	3	3	6	4	8	3
Zm00001d039141	mpk13	6	170970064	170973973	6	8	8	2	5	5	2	1	1	7	7	2	2	4	3	4	3	4	1	7	3	3	2	8	1	5	6	7	4	7	7	4	7	4	4	4	4	8	7	5	2	7	8	7	3	8	6	2	6	4	6	8	7	6	4	7	3	7	7	8	3	4	1	5	8	8	2	2	6	5	7	7	3	3	4	5	5	7	7	1	1	4	3	4	7	7	5	3	7	1	7	7	6	6	7	7	7	8	2	3	5	6	6	3	8	4	3	3	2	1	3	3	7	3	3	1	3	8	4	2	8	7	6	1	2	4	7	5	3	3	7	3	8	1	6	8	8	5	3	6	3	3	3	2	4	2	1	7	8	4	5	2	2	3	6	4	4	4	4	4	7	1	1	5	2	7	6	3	6	7	7	5	1	5	7	5	2	4	5	1	2	1	5	3	1	5	4	1	3	4	1	3	3	3	3	3	6	4	8	3
Zm00001d039142		6	170975626	170982870	6	8	8	2	5	5	2	1	1	7	7	2	2	4	3	4	3	4	1	7	3	3	2	8	1	5	6	7	4	7	7	4	7	4	8	4	8	8	7	5	2	7	8	7	3	8	6	2	6	4	6	8	7	6	4	7	3	7	7	8	3	4	1	5	8	8	2	2	6	5	7	7	3	3	4	5	5	7	7	1	1	8	3	4	7	7	5	3	7	1	7	7	6	6	7	7	7	8	2	3	5	6	6	3	8	4	3	3	2	1	3	3	7	3	3	1	3	8	4	2	8	7	6	1	2	8	7	5	3	3	7	3	8	1	6	8	8	5	3	6	3	3	3	2	4	2	1	7	8	8	5	2	2	3	6	8	8	4	8	8	7	1	1	5	2	7	6	3	6	7	7	5	1	5	7	5	2	4	5	1	2	1	5	3	1	5	4	1	3	4	1	3	3	3	3	3	6	4	8	3
Zm00001d039144		6	171009263	171031047	6	8	8	2	5	5	2	1	1	7	7	2	2	4	3	4	3	4	1	7	3	3	2	8	1	5	6	7	4	7	7	4	7	4		4		8	7	5	2	7	8	7	3	8	6	2	6	4	6	8	7	6	4	7	3	7	7	8	3	4	1	5	8	8	2	2	6	5	7	7	3	3	4	5	5	7	7	1	1		3	4	7	7	5	3	7	1	7	7	6	6	7	7	7	8	2	3	5	6	6	3	8	4	3	3	2	1	3	3	7	3	3	1	3	8	4	2	8	7	6	1	2		7	5	3	3	7	3	8	1	6	8	8	5	3	6	3	3	3	2	4	2	1	7	8		5	2	2	3	6			4			7	1	1	5	2	7	6	3	6	7	7	5	1	5	7	5	2	4	5	1	2	1	5	3	1	5	4	1	3	4	1	3	3	3	3	3	6	4	8	3
Zm00001d039145		6	171033311	171034198	6	8	8	2	5	5	2	1	1	7	7	2	2	4	3	4	3	4	1	7	3	3	2	8	1	5	6	7	4	7	7	4	7	4		4		8	7	5	2	7	8	7	3	8	6	2	6	4	6	8	7	6	4	7	3	7	7	8	3	4	1	5	8	8	2	2	6	5	7	7	3	3	4	5	5	7	7	1	1		3	4	7	7	5	3	7	1	7	7	6	6	7	7	7	8	2	3	5	6	6	3	8	4	3	3	2	1	3	3	7	3	3	1	3	8	4	2	8	7	6	1	2		7	5	3	3	7	3	8	1	6	8	8	5	3	6	3	3	3	2	4	2	1	7	8		5	2	2	3	6			4			7	1	1	5	2	7	6	3	6	7	7	5	1	5	7	5	2	4	5	1	2	1	5	3	1	5	4	1	3	4	1	3	3	3	3	3	6	4	8	3
Zm00001d039146	si496006e06c	6	171035380	171036741	6	8	8	2	5	5	2	1	1	7	7	2	2	4	3	4	3	4	1	7	3	3	2	8	1	5	6	7	4	7	7	4	7	4		4		8	7	5	2	7	8	7	3	8	6	2	6	4	6	8	7	6	4	7	3	7	7	8	3	4	1	5	8	8	2	2	6	5	7	7	3	3	4	5	5	7	7	1	1		3	4	7	7	5	3	7	1	7	7	6	6	7	7	7	8	2	3	5	6	6	3	8	4	3	3	2	1	3	3	7	3	3	1	3	8	4	2	8	7	6	1	2		7	5	3	3	7	3	8	1	6	8	8	5	3	6	3	3	3	2	4	2	1	7	8		5	2	2	3	6			4			7	1	1	5	2	7	6	3	6	7	7	5	1	5	7	5	2	4	5	1	2	1	5	3	1	5	4	1	3	4	1	3	3	3	3	3	6	4	8	3
Zm00001d039147	asg7a	6	171041056	171048997	6	8	8	2	5	5	2	1	1	7	7	2	2	4	3	4	3	4	1	7	3	3	2	8	1	5	6	7	4	7	7	4	7	4		4		8	7	5	2	7	8	7	3	8	6	2	6	4	6	8	7	6	4	7	3	7	7	8	3	4	1	5	8	8	2	2	6	5	7	7	3	3	4	5	5	7	7	1	1		3	4	7	7	5	3	7	1	7	7	6	6	7	7	7	8	2	3	5	6	6	3	8	4	3	3	2	1	3	3	7	3	3	1	3	8	4	2	8	7	6	1	2		7	5	3	3	7	3	8	1	6	8	8	5	3	6	3	3	3	2	4	2	1	7	8		5	2	2	3	6			4			7	1	1	5	2	7	6	3	6	7	7	5	1	5	7	5	2	4	5	1	2	1	5	3	1	5	4	1	3	4	1	3	3	3	3	3	6	4	8	3
Zm00001d039148		6	171049832	171050563	6	8	8	2	5	5	2	1	1	7	7	2	2	4	3	4	3	4	1	7	3	3	2	8	1	5	6	7	4	7	7	4	7	4		4		8	7	5	2	7	8	7	3	8	6	2	6	4	6	8	7	6	4	7	3	7	7	8	3	4	1	5	8	8	2	2	6	5	7	7	3	3	4	5	5	7	7	1	1		3	4	7	7	5	3	7	1	7	7	6	6	7	7	7	8	2	3	5	6	6	3	8	4	3	3	2	1	3	3	7	3	3	1	3	8	4	2	8	7	6	1	2		7	5	3	3	7	3	8	1	6	8	8	5	3	6	3	3	3	2	4	2	1	7	8		5	2	2	3	6			4			7	1	1	5	2	7	6	3	6	7	7	5	1	5	7	5	2	4	5	1	2	1	5	3	1	5	4	1	3	4	1	3	3	3	3	3	6	4	8	3
Zm00001d039150		6	171097451	171099773	6	8	8	2	5	5	2	1	1	7	7	2	2	4	3	4	3	4	1	7	3	3	2	8	1	5	6	7	4	7	7	4	7	4	2	4	2	8	7	5	2	7	8	7	3	8	6	2	6	4	6	8	7	6	4	7	3	7	7	8	3	4	1	5	8	8	2	2	6	5	7	7	3	3	4	5	5	7	7	1	1	2	3	4	7	7	5	3	7	1	7	7	6	6	7	7	7	8	2	3	5	6	6	3	8	4	3	3	2	1	3	3	7	3	3	1	3	8	4	2	8	7	6	1	2	2	7	5	3	3	7	3	8	1	6	8	8	5	3	6	3	3	3	2	4	2	1	7	8	2	5	2	2	3	6	2	2	4	2	2	7	1	1	5	2	7	6	3	6	7	7	5	1	5	7	5	2	4	5	1	2	1	5	3	1	5	4	1	3	4	1	3	3	3	3	3	6	4	8	3
Zm00001d039154	pco129004(525)	6	171163852	171169201	6	8	8	2	5	5	2	1	1	7	7	2	2	4	3	4	3	4	1	7	3	3	2	8	1	5	6	7	4	7	7	4	7	4	6	4	6	8	7	5	2	7	8	7	3	8	6	2	6	4	6	8	7	6	4	7	3	7	7	8	3	4	1	5	8	8	2	2	6	5	7	7	3	3	4	5	5	7	7	1	1	6	3	4	7	7	5	3	7	1	7	7	6	6	7	7	7	8	2	3	5	6	6	3	8	4	3	3	2	1	3	3	7	3	3	1	3	8	4	2	8	7	6	1	2	6	7	5	3	3	7	3	8	1	6	8	8	5	3	6	3	3	3	2	4	2	1	7	8	6	5	2	2	3	6	6	6	4	6	6	7	1	1	5	2	7	6	3	6	7	7	5	1	5	7	5	2	4	5	1	2	1	5	3	1	5	4	1	3	4	1	3	3	3	3	3	6	4	8	3
Zm00001d039155	si603001h10	6	171177893	171180993	6	8	8	2	5	5	2	1	1	7	7	2	2	4	3	4	3	4	1	7	3	3	2	8	1	5	6	7	4	7	7	4	7	4	6	4	6	8	7	5	2	7	8	7	3	8	6	2	6	4	6	8	7	6	4	7	3	7	7	8	3	4	1	5	8	8	2	2	6	5	7	7	3	3	4	5	5	7	7	1	1	6	3	4	7	7	5	3	7	1	7	7	6	6	7	7	7	8	2	3	5	6	6	3	8	4	3	3	2	1	3	3	7	3	3	1	3	8	4	2	8	7	6	1	2	6	7	5	3	3	7	3	8	1	6	8	8	5	3	6	3	3	3	2	4	2	1	7	8	6	5	2	2	3	6	6	6	4	6	6	7	1	1	5	2	7	6	3	6	7	7	5	1	5	7	5	2	4	5	1	2	1	5	3	1	5	4	1	3	4	1	3	3	3	3	3	6	4	8	3
Zm00001d039156	pza01875	6	171181094	171184464	6	8	8	2	5	5	2	1	1	7	7	2	2	4	3	4	3	4	1	7	3	3	2	8	1	5	6	7	4	7	7	4	7	4	5	4	5	8	7	5	2	7	8	7	3	8	6	2	6	4	6	8	7	6	4	7	3	7	7	8	3	4	1	5	8	8	2	2	6	5	7	7	3	3	4	5	5	7	7	1	1	5	3	4	7	7	5	3	7	1	7	7	6	6	7	7	7	8	2	3	5	6	6	3	8	4	3	3	2	1	3	3	7	3	3	1	3	8	4	2	8	7	6	1	2	5	7	5	3	3	7	3	8	1	6	8	8	5	3	6	3	3	3	2	4	2	1	7	8	5	5	2	2	3	6	5	5	4	5	5	7	1	1	5	2	7	6	3	6	7	7	5	1	5	7	5	2	4	5	1	2	1	5	3	1	5	4	1	3	4	1	3	3	3	3	3	6	4	8	3
Zm00001d039157	pco086635(414)	6	171239022	171243031	6	8	8	2	5	5	2	1	1	7	7	2	2	4	3	4	3	4	1	7	3	3	2	8	1	5	6	7	4	7	7	4	7	4		4		8	7	5	2	7	8	7	3	8	6	2	6	4	6	8	7	6	4	7	3	7	7	8	3	4	1	5	8	8	2	2	6	5	7	7	3	3	4	5	5	7	7	1	1		3	4	7	7	5	3	7	1	7	7	6	6	7	7	7	8	2	3	5	6	6	3	8	4	3	3	2	1	3	3	7	3	3	1	3	8	4	2	8	7	6	1	2		7	5	3	3	7	3	8	1	6	8	8	5	3	6	3	3	3	2	4	2	1	7	8		5	2	2	3	6			4			7	1	1	5	2	7	6	3	6	7	7	5	1	5	7	5	2	4	5	1	2	1	5	3	1	5	4	1	3	4	1	3	3	3	3	3	6	4	8	3
Zm00001d039158	TIDP2987	6	171285758	171287677	6	8	8	2	5	5	2	1	1	7	7	2	2	4	3	4	3	4	1	7	3	3	2	8	1	5	6	7	4	7	7	4	7	4		4		8	7	5	2	7	8	7	3	8	6	2	6	4	6	8	7	6	4	7	3	7	7	8	3	4	1	5	8	8	2	2	6	5	7	7	3	3	4	5	5	7	7	1	1		3	4	7	7	5	3	7	1	7	7	6	6	7	7	7	8	2	3	5	6	6	3	8	4	3	3	2	1	3	3	7	3	3	1	3	8	4	2	8	7	6	1	2		7	5	3	3	7	3	8	1	6	8	8	5	3	6	3	3	3	2	4	2	1	7	8		5	2	2	3	6			4			7	1	1	5	2	7	6	3	6	7	7	5	1	5	7	5	2	4	5	1	2	1	5	3	1	5	4	1	3	4	1	3	3	3	3	3	6	4	8	3
Zm00001d039160	chr118	6	171405188	171429963	6	8	8	2	5	5	2	1	1	7	7	2	2	4	3	4	3	4	1	7	3	3	2	8	1	5	6	7	4	7	7	4	7	4		4		8	7	5	2	7	8	7	3	8	6	2	6	4	6	8	7	6	4	7	3	7	7	8	3	4	1	5	8	8	2	2	6	5	7	7	3	3	4	5	5	7	7	1	1		3	4	7	7	5	3	7	1	7	7	6	6	7	7	7	8	2	3	5	6	6	3	8	4	3	3	2	1	3	3	7	3	3	1	3	8	4	2	8	7	6	1	2		7	5	3	3	7	3	8	1	6	8	8	5	3	6	3	3	3	2	4	2	1	7	8		5	2	2	3	6			4			7	1	1	5	2	7	6	3	6	7	7	5	1	5	7	5	2	4	5	1	2	1	5	3	1	5	4	1	3	4	1	3	3	3	3	3	6	4	8	3
Zm00001d039162		6	171474447	171478804	6	8	8	2	5	5	2	1	1	7	7	2	2	4	3	4	3	4	1	7	3	3	2	8	1	5	6	7	4	7	7	4	7	4		4		8	7	5	2	7	8	7	3	8	6	2	6	4	6	8	7	6	4	7	3	7	7	8	3	4	1	5	8	8	2	2	6	5	7	7	3	3	4	5	5	7	7	1	1		3	4	7	7	5	3	7	1	7	7	6	6	7	7	7	8	2	3	5	6	6	3	8	4	3	3	2	1	3	3	7	3	3	1	3	8	4	2	8	7	6	1	2		7	5	3	3	7	3	8	1	6	8	8	5	3	6	3	3	3	2	4	2	1	7	8		5	2	2	3	6			4			7	1	1	5	2	7	6	3	6	7	7	5	1	5	7	5	2	4	5	1	2	1	5	3	1	5	4	1	3	4	1	3	3	3	3	3	6	4	8	3
Zm00001d039163	prh14	6	171547967	171551165	6	8	8	2	5	5	2	1	1	7	7	2	2	4	3	4	3	4	1	7	3	3	2	8	1	5	6	7	4	7	7	4	7	4		4		8	7	5	2	7	8	7	3	8	6	2	6	4	6	8	7	6	4	7	3	7	7	8	3	4	1	5	8	8	2	2	6	5	7	7	3	3	4	5	5	7	7	1	1		3	4	7	7	5	3	7	1	7	7	6	6	7	7	7	8	2	3	5	6	6	3	8	4	3	3	2	1	3	3	7	3	3	1	3	8	4	2	8	7	6	1	2		7	5	3	3	7	3	8	1	6	8	8	5	3	6	3	3	3	2	4	2	1	7	8		5	2	2	3	6			4			7	1	1	5	2	7	6	3	6	7	7	5	1	5	7	5	2	4	5	1	2	1	5	3	1	5	4	1	3	4	1	3	3	3	3	3	6	4	8	3
Zm00001d039165	PCO068526	6	171554081	171582712	6	8	8	2	5	5	2	1	1	7	7	2	2	4	3	4	3	4	1	7	3	3	2	8	1	5	6	7	4	7	7	4	7	4	2	4	2	8	7	5	2	7	8	7	3	8	6	2	6	4	6	8	7	6	4	7	3	7	7	8	3	4	1	5	8	8	2	2	6	5	7	7	3	3	4	5	5	7	7	1	1	2	3	4	7	7	5	3	7	1	7	7	6	6	7	7	7	8	2	3	5	6	6	3	8	4	3	3	2	1	3	3	7	3	3	1	3	8	4	2	8	7	6	1	2	2	7	5	3	3	7	3	8	1	6	8	8	5	3	6	3	3	3	2	4	2	1	7	8	2	5	2	2	3	6	2	2	4	2	2	7	1	1	5	2	7	6	3	6	7	7	5	1	5	7	5	2	4	5	1	2	1	5	3	1	5	4	1	3	4	1	3	3	3	3	3	6	4	8	3
Zm00001d039166	LOC100191278	6	171614957	171617611	6	8	8	2	5	5	2	1	1	7	7	2	2	4	3	4	3	4	1	7	3	3	2	8	1	5	6	7	4	7	7	4	7	4		4		8	7	5	2	7	8	7	3	8	6	2	6	4	6	8	7	6	4	7	3	7	7	8	3	4	1	5	8	8	2	2	6	5	7	7	3	3	4	5	5	7	7	1	1		3	4	7	7	5	3	7	1	7	7	6	6	7	7	7	8	2	3	5	6	6	3	8	4	3	3	2	1	3	3	7	3	3	1	3	8	4	2	8	7	6	1	2		7	5	3	3	7	3	8	1	6	8	8	5	3	6	3	3	3	2	4	2	1	7	8		5	2	2	3	6			4			7	1	1	5	2	7	6	3	6	7	7	5	1	5	7	5	2	4	5	1	2	1	5	3	1	5	4	1	3	4	1	3	3	3	3	3	6	4	8	3
Zm00001d039167		6	171659500	171663327	6	8	8	2	5	5	2	1	1	7	7	2	2	4	3	4	3	4	1	7	3	3	2	8	1	5	6	7	4	7	7	4	7	4		4		8	7	5	2	7	8	7	3	8	6	2	6	4	6	8	7	6	4	7	3	7	7	8	3	4	1	5	8	8	2	2	6	5	7	7	3	3	4	5	5	7	7	1	1		3	4	7	7	5	3	7	1	7	7	6	6	7	7	7	8	2	3	5	6	6	3	8	4	3	3	2	1	3	3	7	3	3	1	3	8	4	2	8	7	6	1	2		7	5	3	3	7	3	8	1	6	8	8	5	3	6	3	3	3	2	4	2	1	7	8		5	2	2	3	6			4			7	1	1	5	2	7	6	3	6	7	7	5	1	5	7	5	2	4	5	1	2	1	5	3	1	5	4	1	3	4	1	3	3	3	3	3	6	4	8	3
Zm00001d039169		6	171663438	171664675	6	8	8	2	5	5	2	1	1	7	7	2	2	4	3	4	3	4	1	7	3	3	2	8	1	5	6	7	4	7	7	4	7	4	7	4	7	8	7	5	2	7	8	7	3	8	6	2	6	4	6	8	7	6	4	7	3	7	7	8	3	4	1	5	8	8	2	2	6	5	7	7	3	3	4	5	5	7	7	1	1	7	3	4	7	7	5	3	7	1	7	7	6	6	7	7	7	8	2	3	5	6	6	3	8	4	3	3	2	1	3	3	7	3	3	1	3	8	4	2	8	7	6	1	2	7	7	5	3	3	7	3	8	1	6	8	8	5	3	6	3	3	3	2	4	2	1	7	8	7	5	2	2	3	6	7	7	4	7	7	7	1	1	5	2	7	6	3	6	7	7	5	1	5	7	5	2	4	5	1	2	1	5	3	1	5	4	1	3	4	1	3	3	3	3	3	6	4	8	3
Zm00001d039173	hir3	6	171777021	171780090	6	8	8	2	5	5	2	1	1	7	7	2	2	4	3	4	3	4	1	7	3	3	2	8	1	5	6	7	4	7	7	4	7	4		4		8	7	5	2	7	8	7	3	8	6	2	6	4	6	8	7	6	4	7	3	7	7	8	3	4	1	5	8	8	2	2	6	5	7	7	3	3	4	5	5	7	7	1	1		3	4	7	7	5	3	7	1	7	7	6	6	7	7	7	8	2	3	5	6	6	3	8	4	3	3	2	1	3	3	7	3	3	1	3	8	4	2	8	7	6	1	2		7	5	3	3	7	3	8	1	6	8	8	5	3	6	3	3	3	2	4	2	1	7	8		5	2	2	3	6			4			7	1	1	5	2	7	6	3	6	7	7	5	1	5	7	5	2	4	5	1	2	1	5	3	1	5	4	1	3	4	1	3	3	3	3	3	6	4	8	3
Zm00001d039174	Zm00001d039174	6	171784068	171787645	6	8	8	2	5	5	2	1	1	7	7	2	2	4	3	4	3	4	1	7	3	3	2	8	1	5	6	7	4	7	7	4	7	4		4		8	7	5	2	7	8	7	3	8	6	2	6	4	6	8	7	6	4	7	3	7	7	8	3	4	1	5	8	8	2	2	6	5	7	7	3	3	4	5	5	7	7	1	1		3	4	7	7	5	3	7	1	7	7	6	6	7	7	7	8	2	3	5	6	6	3	8	4	3	3	2	1	3	3	7	3	3	1	3	8	4	2	8	7	6	1	2		7	5	3	3	7	3	8	1	6	8	8	5	3	6	3	3	3	2	4	2	1	7	8		5	2	2	3	6			4			7	1	1	5	2	7	6	3	6	7	7	5	1	5	7	5	2	4	5	1	2	1	5	3	1	5	4	1	3	4	1	3	3	3	3	3	6	4	8	3
Zm00001d039175		6	171823022	171824078	6	8	8	2	5	5	2	1	1	7	7	2	2	4	3	4	3	4	1	7	3	3	2	8	1	5	6	7	4	7	7	4	7	4		4		8	7	5	2	7	8	7	3	8	6	2	6	4	6	8	7	6	4	7	3	7	7	8	3	4	1	5	8	8	2	2	6	5	7	7	3	3	4	5	5	7	7	1	1		3	4	7	7	5	3	7	1	7	7	6	6	7	7	7	8	2	3	5	6	6	3	8	4	3	3	2	1	3	3	7	3	3	1	3	8	4	2	8	7	6	1	2		7	5	3	3	7	3	8	1	6	8	8	5	3	6	3	3	3	2	4	2	1	7	8		5	2	2	3	6			4			7	1	1	5	2	7	6	3	6	7	7	5	1	5	7	5	2	4	5	1	2	1	5	3	1	5	4	1	3	4	1	3	3	3	3	3	6	4	8	3
Zm00001d039176	perk23	6	171824227	171828823	6	8	8	2	5	5	2	1	1	7	7	2	2	4	3	4	3	4	1	7	3	3	2	8	1	5	6	7	4	7	7	4	7	4		4		8	7	5	2	7	8	7	3	8	6	2	6	4	6	8	7	6	4	7	3	7	7	8	3	4	1	5	8	8	2	2	6	5	7	7	3	3	4	5	5	7	7	1	1		3	4	7	7	5	3	7	1	7	7	6	6	7	7	7	8	2	3	5	6	6	3	8	4	3	3	2	1	3	3	7	3	3	1	3	8	4	2	8	7	6	1	2		7	5	3	3	7	3	8	1	6	8	8	5	3	6	3	3	3	2	4	2	1	7	8		5	2	2	3	6			4			7	1	1	5	2	7	6	3	6	7	7	5	1	5	7	5	2	4	5	1	2	1	5	3	1	5	4	1	3	4	1	3	3	3	3	3	6	4	8	3
Zm00001d039179	dyw1	6	171880132	171881868	6	8	8	2	5	5	2	1	1	7	7	2	2	4	3	4	3	4	1	7	3	3	2	8	1	5	6	7	4	7	7	4	7	4		4		8	7	5	2	7	8	7	3	8	6	2	6	4	6	8	7	6	4	7	3	7	7	8	3	4	1	5	8	8	2	2	6	5	7	7	3	3	4	5	5	7	7	1	1		3	4	7	7	5	3	7	1	7	7	6	6	7	7	7	8	2	3	5	6	6	3	8	4	3	3	2	1	3	3	7	3	3	1	3	8	4	2	8	7	6	1	2		7	5	3	3	7	3	8	1	6	8	8	5	3	6	3	3	3	2	4	2	1	7	8		5	2	2	3	6			4			7	1	1	5	2	7	6	3	6	7	7	5	1	5	7	5	2	4	5	1	2	1	5	3	1	5	4	1	3	4	1	3	3	3	3	3	6	4	8	3
Zm00001d039180	cl9062_1	6	171890678	171895329	6	8	8	2	5	5	2	1	1	7	7	2	2	4	3	4	3	4	1	7	3	3	2	8	1	5	6	7	4	7	7	4	7	4	6	4	6	8	7	5	2	7	8	7	3	8	6	2	6	4	6	8	7	6	4	7	3	7	7	8	3	4	1	5	8	8	2	2	6	5	7	7	3	3	4	5	5	7	7	1	1	6	3	4	7	7	5	3	7	1	7	7	6	6	7	7	7	8	2	3	5	6	6	3	8	4	3	3	2	1	3	3	7	3	3	1	3	8	4	2	8	7	6	1	2	6	7	5	3	3	7	3	8	1	6	8	8	5	3	6	3	3	3	2	4	2	1	7	8	6	5	2	2	3	6	6	6	4	6	6	7	1	1	5	2	7	6	3	6	7	7	5	1	5	7	5	2	4	5	1	2	1	5	3	1	5	4	1	3	4	1	3	3	3	3	3	6	4	8	3
Zm00001d039181	sig7	6	172035940	172039648	6	8	8	2	5	5	2	1	1	7	7	2	2	4	3	4	3	4	1	7	3	3	2	8	1	5	6	7	4	7	7	4	7	4		4		8	7	5	2	7	8	7	3	8	6	2	6	4	6	8	7	6	4	7	3	7	7	8	3	4	1	5	8	8	2	2	6	5	7	7	3	3	4	5	5	7	7	1	1		3	4	7	7	5	3	7	1	7	7	6	6	7	7	7	8	2	3	5	6	6	3	8	4	3	3	2	1	3	3	7	3	3	1	3	8	4	2	8	7	6	1	2		7	5	3	3	7	3	8	1	6	8	8	5	3	6	3	3	3	2	4	2	1	7	8		5	2	2	3	6			4			7	1	1	5	2	7	6	3	6	7	7	5	1	5	7	5	2	4	5	1	2	1	5	3	1	5	4	1	3	4	1	3	3	3	3	3	6	4	8	3
Zm00001d039182	pco074899	6	172040849	172046215	6	8	8	2	5	5	2	1	1	7	7	2	2	4	3	4	3	4	1	7	3	3	2	8	1	5	6	7	4	7	7	4	7	4		4		8	7	5	2	7	8	7	3	8	6	2	6	4	6	8	7	6	4	7	3	7	7	8	3	4	1	5	8	8	2	2	6	5	7	7	3	3	4	5	5	7	7	1	1		3	4	7	7	5	3	7	1	7	7	6	6	7	7	7	8	2	3	5	6	6	3	8	4	3	3	2	1	3	3	7	3	3	1	3	8	4	2	8	7	6	1	2		7	5	3	3	7	3	8	1	6	8	8	5	3	6	3	3	3	2	4	2	1	7	8		5	2	2	3	6			4			7	1	1	5	2	7	6	3	6	7	7	5	1	5	7	5	2	4	5	1	2	1	5	3	1	5	4	1	3	4	1	3	3	3	3	3	6	4	8	3
Zm00001d039183	LOC100281434	6	172092066	172094056	6	8	8	2	5	5	2	1	1	7	7	2	2	4	3	4	3	4	1	7	3	3	2	8	1	5	6	7	4	7	7	4	7	4		4		8	7	5	2	7	8	7	3	8	6	2	6	4	6	8	7	6	4	7	3	7	7	8	3	4	1	5	8	8	2	2	6	5	7	7	3	3	4	5	5	7	7	1	1		3	4	7	7	5	3	7	1	7	7	6	6	7	7	7	8	2	3	5	6	6	3	8	4	3	3	2	1	3	3	7	3	3	1	3	8	4	2	8	7	6	1	2		7	5	3	3	7	3	8	1	6	8	8	5	3	6	3	3	3	2	4	2	1	7	8		5	2	2	3	6			4			7	1	1	5	2	7	6	3	6	7	7	5	1	5	7	5	2	4	5	1	2	1	5	3	1	5	4	1	3	4	1	3	3	3	3	3	6	4	8	3
Zm00001d039184	LOC100381564	6	172147999	172149784	6	8	8	2	5	5	2	1	1	7	7	2	2	4	3	4	3	4	1	7	3	3	2	8	1	5	6	7	4	7	7	4	7	4		4		8	7	5	2	7	8	7	3	8	6	2	6	4	6	8	7	6	4	7	3	7	7	8	3	4	1	5	8	8	2	2	6	5	7	7	3	3	4	5	5	7	7	1	1		3	4	7	7	5	3	7	1	7	7	6	6	7	7	7	8	2	3	5	6	6	3	8	4	3	3	2	1	3	3	7	3	3	1	3	8	4	2	8	7	6	1	2		7	5	3	3	7	3	8	1	6	8	8	5	3	6	3	3	3	2	4	2	1	7	8		5	2	2	3	6			4			7	1	1	5	2	7	6	3	6	7	7	5	1	5	7	5	2	4	5	1	2	1	5	3	1	5	4	1	3	4	1	3	3	3	3	3	6	4	8	3
Zm00001d039185	cl8985_-1b	6	172151411	172155517	6	8	8	2	5	5	2	1	1	7	7	2	2	4	3	4	3	4	1	7	3	3	2	8	1	5	6	7	4	7	7	4	7	4		4		8	7	5	2	7	8	7	3	8	6	2	6	4	6	8	7	6	4	7	3	7	7	8	3	4	1	5	8	8	2	2	6	5	7	7	3	3	4	5	5	7	7	1	1		3	4	7	7	5	3	7	1	7	7	6	6	7	7	7	8	2	3	5	6	6	3	8	4	3	3	2	1	3	3	7	3	3	1	3	8	4	2	8	7	6	1	2		7	5	3	3	7	3	8	1	6	8	8	5	3	6	3	3	3	2	4	2	1	7	8		5	2	2	3	6			4			7	1	1	5	2	7	6	3	6	7	7	5	1	5	7	5	2	4	5	1	2	1	5	3	1	5	4	1	3	4	1	3	3	3	3	3	6	4	8	3
Zm00001d039188		6	172188149	172190569	6	8	8	2	5	5	2	1	1	7	7	2	2	4	3	4	3	4	1	7	3	3	2	8	1	5	6	7	4	7	7	4	7	4		4		8	7	5	2	7	8	7	3	8	6	2	6	4	6	8	7	6	4	7	3	7	7	8	3	4	1	5	8	8	2	2	6	5	7	7	3	3	4	5	5	7	7	1	1		3	4	7	7	5	3	7	1	7	7	6	6	7	7	7	8	2	3	5	6	6	3	8	4	3	3	2	1	3	3	7	3	3	1	3	8	4	2	8	7	6	1	2		7	5	3	3	7	3	8	1	6	8	8	5	3	6	3	3	3	2	4	2	1	7	8		5	2	2	3	6			4			7	1	1	5	2	7	6	3	6	7	7	5	1	5	7	5	2	4	5	1	2	1	5	3	1	5	4	1	3	4	1	3	3	3	3	3	6	4	8	3
Zm00001d039189	smc3	6	172192573	172210474	6	8	8	2	5	5	2	1	1	7	7	2	2	4	3	4	3	4	1	7	3	3	2	8	1	5	6	7	4	7	7	4	7	4		4		8	7	5	2	7	8	7	3	8	6	2	6	4	6	8	7	6	4	7	3	7	7	8	3	4	1	5	8	8	2	2	6	5	7	7	3	3	4	5	5	7	7	1	1		3	4	7	7	5	3	7	1	7	7	6	6	7	7	7	8	2	3	5	6	6	3	8	4	3	3	2	1	3	3	7	3	3	1	3	8	4	2	8	7	6	1	2		7	5	3	3	7	3	8	1	6	8	8	5	3	6	3	3	3	2	4	2	1	7	8		5	2	2	3	6			4			7	1	1	5	2	7	6	3	6	7	7	5	1	5	7	5	2	4	5	1	2	1	5	3	1	5	4	1	3	4	1	3	3	3	3	3	6	4	8	3
Zm00001d039190	umc2059	6	172210868	172212590	6	8	8	2	5	5	2	1	1	7	7	2	2	4	3	4	3	4	1	7	3	3	2	8	1	5	6	7	4	7	7	4	7	4		4		8	7	5	2	7	8	7	3	8	6	2	6	4	6	8	7	6	4	7	3	7	7	8	3	4	1	5	8	8	2	2	6	5	7	7	3	3	4	5	5	7	7	1	1		3	4	7	7	5	3	7	1	7	7	6	6	7	7	7	8	2	3	5	6	6	3	8	4	3	3	2	1	3	3	7	3	3	1	3	8	4	2	8	7	6	1	2		7	5	3	3	7	3	8	1	6	8	8	5	3	6	3	3	3	2	4	2	1	7	8		5	2	2	3	6			4			7	1	1	5	2	7	6	3	6	7	7	5	1	5	7	5	2	4	5	1	2	1	5	3	1	5	4	1	3	4	1	3	3	3	3	3	6	4	8	3
Zm00001d039192	prh88	6	172237415	172245052	6	8	8	2	5	5	2	1	1	7	7	2	2	4	3	4	3	4	1	7	3	3	2	8	1	5	6	7	4	7	7	4	7	4	7	4	7	8	7	5	2	7	8	7	3	8	6	2	6	4	6	8	7	6	4	7	3	7	7	8	3	4	1	5	8	8	2	2	6	5	7	7	3	3	4	5	5	7	7	1	1	7	3	4	7	7	5	3	7	1	7	7	6	6	7	7	7	8	2	3	5	6	6	3	8	4	3	3	2	1	3	3	7	3	3	1	3	8	4	2	8	7	6	1	2	7	7	5	3	3	7	3	8	1	6	8	8	5	3	6	3	3	3	2	4	2	1	7	8	7	5	2	2	3	6	7	7	4	7	7	7	1	1	5	2	7	6	3	6	7	7	5	1	5	7	5	2	4	5	1	2	1	5	3	1	5	4	1	3	4	1	3	3	3	3	3	6	4	8	3
Zm00001d039193	ppr371	6	172245214	172254138	6	8	8	2	5	5	2	1	1	7	7	2	2	4	3	4	3	4	1	7	3	3	2	8	1	5	6	7	4	7	7	4	7	4	2	4	2	8	7	5	2	7	8	7	3	8	6	2	6	4	6	8	7	6	4	7	3	7	7	8	3	4	1	5	8	8	2	2	6	5	7	7	3	3	4	5	5	7	7	1	1	2	3	4	7	7	5	3	7	1	7	7	6	6	7	7	7	8	2	3	5	6	6	3	8	4	3	3	2	1	3	3	7	3	3	1	3	8	4	2	8	7	6	1	2	2	7	5	3	3	7	3	8	1	6	8	8	5	3	6	3	3	3	2	4	2	1	7	8	2	5	2	2	3	6	2	2	4			7	1	1	5	2	7	6	3	6	7	7	5	1	5	7	5	2	4	5	1	2	1	5	3	1	5	4	1	3	4	1	3	3	3	3	3	6	4	8	3
Zm00001d039194	sig8	6	172321981	172324231	6	8		2	5	8		1	1	7	7		5	4	5	4	3	4	1	7	3	3	2		1	6		7	5	7	7	4	7	4		4			7	5	2	7	8	7		8	6	2	6	4	6			6	4	7	3	7	7	8	3	4	1	6	8	8	2	2	6	5	7	7	3	1	4	5	5	7	7	8	1			4	7	7	5	3	7	1	7	7	6	6	7	7	7	8	2	3	5	6	6	3	8	4	3	3	1	1			7	3	3	1	3	8	4	2	8	7	6	1			7			3		3	8	1	6	8	8	5	3	6			3	2	4	2	1	7					2		6			4	8	8	7	1	1	6	2	7	6		6	7	7	5	1	5	7	5		4	5	1	2	1	5	3	1		4	6	3	4	1		3	3	3	3	6	4	8	3
Zm00001d039195	pap8	6	172325398	172327411	6	8		2	5	8		1	1	7	7		5	4	5	4	3	4	1	7	3	3	2		1	6	8	7	5	7	7	4	7	4		4			7	5	2	7	8	7		8	6	2	6	4	6	2	6	6	4	7	3	7	7	8	3	4	1	6	8	8	2	2	6	5	7	7	3	1	4	5	5	7	7	8	1		8	4	7	7	5	3	7	1	7	7	6	6	7	7	7	8	2	3	5	6	6	3	8	4	3	3	1	1	8	8	7	3	3	1	3	8	4	2	8	7	6	1	6		7		6	3	6	3	8	1	6	8	8	5	3	6	8	8	3	2	4	2	1	7	6			8	2	6	6			4	8	8	7	1	1	6	2	7	6	6	6	7	7	5	1	5	7	5		4	5	1	2	1	5	3	1		4	6	3	4	1		3	3	3	3	6	4	8	3
Zm00001d039196		6	172328092	172333861	6	8		2	5	8		1	1	7	7		5	4	5	4	3	4	1	7	3	3	2		1	6	8	7	5	7	7	4	7	4		4			7	5	2	7	8	7		8	6	2	6	4	6	2	6	6	4	7	3	7	7	8	3	4	1	6	8	8	2	2	6	5	7	7	3	1	4	5	5	7	7	8	1		8	4	7	7	5	3	7	1	7	7	6	6	7	7	7	8	2	3	5	6	6	3	8	4	3	3	1	1	8	8	7	3	3	1	3	8	4	2	8	7	6	1	6		7		6	3	6	3	8	1	6	8	8	5	3	6	8	8	3	2	4	2	1	7	6			8	2	6	6			4	8	8	7	1	1	6	2	7	6	6	6	7	7	5	1	5	7	5		4	5	1	2	1	5	3	1		4	6	3	4	1		3	3	3	3	6	4	8	3
Zm00001d039200	cdo202a(mcf)	6	172421714	172433606	6	8		2	5	8		1	1	7	7		5	4	5	4	3	4	1	7	3	3	2	6	1	6	8	7	5	7	7	4	7	4	6	4	6		7	5	2	7	8	7	2	8	6	2	6	4	6	2	6	6	4	7	3	7	7	8	3	4	1	6	8	8	2	2	6	5	7	7	3	1	4	5	5	7	7	8	1	6	8	4	7	7	5	3	7	1	7	7	6	6	7	7	7	8	2	3	5	6	6	3	8	4	3	3	1	1	8	8	7	3	3	1	3	8	4	2	8	7	6	1	6	6	7		6	3	6	3	8	1	6	8	8	5	3	6	8	8	3	2	4	2	1	7	6	6		8	2	6	6	6	6	4	8	8	7	1	1	6	2	7	6	6	6	7	7	5	1	5	7	5		4	5	1	2	1	5	3	1	6	4	6	3	4	1	2	3	3	3	3	6	4	8	3
Zm00001d039214	ago104	6	172672133	172683962	6	8		2	5	8		1	1	7	7		5		5				1	7			2	5	1	6	8	7	5	7	7		7		5		5		7	5	2	7	8	7	2	8	6	2	6		6	2	6	6		7		7	7	8			1	6	8	8	2	2	6	5	7	7		1		5	5	7	7	8	1	5	8		7	7	5		7	1	7	7	6	6	7	7	7	8	2		5	6	6		8				1	1	8	8	7			1		8		2	8	7	6	1	6	5	7		6		6		8	1	6	8	8	5		6	8	8		2		2	1	7	6	5		8	2	6	6	5	5		8	8	7	1	1	6	2	7	6	6	6	7	7	5	1	5	7	5			5	1	2	1	5		1	5		6			1	2					6		8
Zm00001d039215		6	172880197	172888256	6	8		2	5	8		1	1				5		5				1				2	5	1	6	8		5						5		5			5	2		8		2	8	6	2	6		6	2	6	6						8			1	6	8	8	2	2	6	5				1		5	5			8	1	5	8				5			1			6	6				8	2		5	6	6		8				1	1	8	8				1		8		2	8		6	1	6	5			6		6		8	1	6	8	8	5		6	8	8		2		2	1		6	5		8	2	6	6	5	5		8	8		1	1	6	2		6	6	6			5	1	5		5			5	1	2	1	5		1	5		6			1	2					6		8
Zm00001d039216	GRMZM2G095025	6	172922907	172924082	6	8		2	5	8		1	1				5		5				1				2	5	1	6	8		5						5		5			5	2		8		2	8	6	2	6		6	2	6	6						8			1	6	8	8	2	2	6	5				1		5	5			8	1	5	8				5			1			6	6				8	2		5	6	6		8				1	1	8	8				1		8		2	8		6	1	6	5			6		6		8	1	6	8	8	5		6	8	8		2		2	1		6	5		8	2	6	6	5	5		8	8		1	1	6	2		6	6	6			5	1	5		5			5	1	2	1	5		1	5		6			1	2					6		8
Zm00001d039217	GRMZM2G052006	6	173037629	173039233	6	8		2	5	8		1	1				5		5				1				2	5	1	6	8		5						5		5			5	2		8		2	8	6	2	6		6	2	6	6						8			1	6	8	8	2	2	6	5				1		5	5			8	1	5	8				5			1			6	6				8	2		5	6	6		8				1	1	8	8				1		8		2	8		6	1	6	5			6		6		8	1	6	8	8	5		6	8	8		2		2	1		6	5		8	2	6	6	5	5		8	8		1	1	6	2		6	6	6			5	1	5		5			5	1	2	1	5		1	5		6			1	2					6		8
Zm00001d039218		6	173060926	173064481	6	8		2	5	8		1	1				5		5				1				2		1	6	8		5											5	2		8		2	8	6	2	6		6	2	6	6						8			1	6	8	8	2	2	6	5				1		5	5			8	1		8				5			1			6	6				8	2		5	6	6		8				1	1	8	8				1		8		2	8		6	1	6				6		6		8	1	6	8	8	5		6	8	8		2		2	1		6			8	2	6	6				8	8		1	1	6	2		6	6	6			5	1	5		5			5	1	2	1	5		1			6			1	2					6		8
Zm00001d039219	si618049h06	6	173069266	173071685	6	8		2	5	8		1	1				5		5				1				2		1	6	8		5											5	2		8		2	8	6	2	6		6	2	6	6						8			1	6	8	8	2	2	6	5				1		5	5			8	1		8				5			1			6	6				8	2		5	6	6		8				1	1	8	8				1		8		2	8		6	1	6				6		6		8	1	6	8	8	5		6	8	8		2		2	1		6			8	2	6	6				8	8		1	1	6	2		6	6	6			5	1	5		5			5	1	2	1	5		1			6			1	2					6		8
Zm00001d039221	ndpk4	6	173160217	173162244	6	8		2	5	8		1	1				5		5				1				2		1	6	8		5											5	2		8		2	8	6	2	6		6	2	6	6						8			1	6	8	8	2	2	6	5				1		5	5			8	1		8				5			1			6	6				8	2		5	6	6		8				1	1	8	8				1		8		2	8		6	1	6				6		6		8	1	6	8	8	5		6	8	8		2		2	1		6			8	2	6	6				8	8		1	1	6	2		6	6	6			5	1	5		5			5	1	2	1	5		1			6			1	2					6		8
Zm00001d039222	cct40	6	173162199	173164010	6	8		2	5	8		1	1				5		5				1				2	5	1	6	8		5						5		5			5	2		8		2	8	6	2	6		6	2	6	6						8			1	6	8	8	2	2	6	5				1		5	5			8	1	5	8				5			1			6	6				8	2		5	6	6		8				1	1	8	8				1		8		2	8		6	1	6	5			6		6		8	1	6	8	8	5		6	8	8		2		2	1		6	5		8	2	6	6	5	5		8	8		1	1	6	2		6	6	6			5	1	5		5			5	1	2	1	5		1	5		6			1	2					6		8
Zm00001d035254	si707051g12ac	6	17432744	17436513	1	6	4	5	8		5	1	1	5	8	5	5	7	2	8	5	2	4	7	4	5			1	5	1	5	7	5	5	4	7	4		6	2		4	3		1	7	1	5		5			7		6		6	2	2	4	2	2	8	7	6	7	5	2	8	2	2	1		4		5	7	8	5	5	2	6		7				6			4	6	6	1	4	8	5	2	4	4	5	1			8	5	4	4	6	5		4	4		4	7	4	4	7	2	8	6	4	4	6	6	1	6	5	8	5		5		1	4	6		6	6			4	2	2		4	1	1		2	8	2	4	6	5	5	5			5	1	6	8	2	3	5	6	6		7	1	1	1	2	2	1	1	2		7	7	8	7	4	8	2	2		3	4	5				6	5		7	5	5	1	6
Zm00001d035012		6	1757035	1760133	1	6	4	7	8	5	5	1	1	7	8	5	5	1	2	2	5	2	8	3	4	7	4	5	1	8	5	6	5	6		4	4	4	6	6	2	6	4	5	5	1	4	1	2	5	5	6	2	7	5	4	3	4	2	8	4	2	2		5	6	8	6	8	8	2	2	1	4	4	6	7	7	8	5	5	2	2	5	7	5	4		5	6	6	4	6	5	1	7	5	5		4	4	5	5	3	3	2	5	4	1	6	5	5	4	4	6	4		4	4	7	2	8	6	4	4	1	6	6	6	5	8	5	4	4	5	2	4	6	4	6	5	5	6	4	2	2	7	7	1	1	4	5	8	2		6	4	3	3	5	5	4	6	6		2	3	5	6	6	2	7	2	1	1	5	5	2	1	2	4	7	7	8	7	7	4	2	6	5		8	5	8	5	2	6	3	5	7	5	2	8	5
Zm00001d035256	rgd1	6	17759389	17765846	1	6	4	5	8	5	5	1	1	5	8	5	5	7	2	8	5	2	4	7	4	5	3		1	5	1	5	7	5	5	4	7	4	3	6	2		4	3		1	7	1	5	3	5			7	3	6	3	6	2	2	4	2	2	8	7	6	7	5	2	8	2	2	1		4		5	7	8	5	5	2	6		7	3		3	6		3	4	6	6	1	4	8	5	2	4	4	5	1	3	3	8	5	4	4	6	5	5	4	4		4	7	4	4	7	2	8	6	4	4	6	6	1	6	5	8	5	3	5	3	1	4	6	3	6	6	3	3	4	2	2		4	1	1	3	2	8	2	4	6	5	5	5	3	3	5	1	6	8	2	3	5	6	6	3	7	1	1	1	2	2	1	1	2	3	7	7	8	7	4	8	2	2	3	3	4	5	5	3	3	6	5	3	7	5	5	1	6
Zm00001d035263	prh103	6	18170392	18176924	1	6	4	5	8	5	5	1	1	5	8	5	5	7	2	8	5	2	4	7	4	5	3		1	5	1	5	7	5	5	4	7	4	3	6	2		4			1	7	1	5	3	5			7	3	6	3	6	2	2	4	2	2	8	7	6	7	5	2	8	2	2	1		4		5	7	8	5	5	2	6		7	3		3	6		3	4	6	6	1	4	8	5	2	4	4	5	1	3	3	8	5	4	4	6	5	5	4	4		4	7	4	4	7	2	8	6	4	4	6	6	1	6	5	8	5	3	5	3	1	4	6	3	6	6	3	3	4	2	2		4	1	1	3	2	8	2	4	6	5	5	5	3	3	5	1	6	8	2	3	5	6	6	3	7	1	1	1	2	2	1	1	2	3	7	7	8	7	4	8	2	2	3	3	4	5	5	3	3	6	5	3	7	5	5	1	6
Zm00001d035013		6	1819415	1821213	1	6	4	7	8	5	5	1	1	7	8	5	5	1	2	2	5	2	8	3	4	7	4	5	1	8	5	6	5	6	7	4	4	4	6	6	2	6	4	5	5	1	4	1	2	5	5	6	2	7	5	4	3	4	2	8	4	2	2		5	6	8	6	8	8	2	2	1	4	4	6	7	7	8	5	5	2	2	5	7	5	4		5	6	6	4	6	5	1	7	5	5		4	4	5	5	3	3	2	5	4	1	6	5	5	4	4	6	4	7	4	4	7	2	8	6	4	4	1	6	6	6	5	8	5	4	4	5	2	4	6	4	6	5	5	6	4	2	2	7	7	1	1	4	5	8	2	4	6	4	3	3	5	5	4	6	6	7	2	3	5	6	6	2	7	2	1	1	5	5	2	1	2	4	7	7	8	7	7	4	2	6	5	3	8	5	8	5	2	6	3	5	7	5	2	8	5
Zm00001d035014	LOC100282435	6	1838710	1842269	1	6	4	7	8		5	1	1	7	8	5	5	1	2	2	5	2	8	3	4	7	4		1	8	5	6	5	6	7	4	4	4	6	6	2	6	4			1	4	1	2	5	5	6	2	7		4	3	4	2	8	4	2	2		5	6	8	6	8	8	2	2	1	4	4	6	7	7	8	5	5	2	2		7	5	4			6	6	4	6		1	7	5	5		4	4	5	5	3	3	2	5	4	1	6	5	5	4	4	6	4	7	4	4	7	2	8	6	4	4	1	6	6	6	5	8	5	4	4		2	4	6	4	6	5		6	4	2	2	7	7	1	1	4		8	2	4	6	4	3	3			4	6	6	7	2	3	5	6	6	2	7	2	1	1	5	5	2	1	2	4	7	7	8	7	7	4	2	6		3	8	5	8		2	6	3		7	5	2	8	5
Zm00001d035015	LOC109940308	6	1843376	1848804	1	6	4	7	8	7	5	1	1	7	8	5	5	1	2	2	5	2	8	3	4	7	4	7	1	8	5	6	5	6	7	4	4	4	6	6	2	6	4	7	7	1	4	1	2	5	5	6	2	7	7	4	3	4	2	8	4	2	2		5	6	8	6	8	8	2	2	1	4	4	6	7	7	8	5	5	2	2	7	7	5	4		7	6	6	4	6	7	1	7	5	5		4	4	5	5	3	3	2	5	4	1	6	5	5	4	4	6	4	7	4	4	7	2	8	6	4	4	1	6	6	6	5	8	5	4	4	7	2	4	6	4	6	5	7	6	4	2	2	7	7	1	1	4	7	8	2	4	6	4	3	3	7	7	4	6	6	7	2	3	5	6	6	2	7	2	1	1	5	5	2	1	2	4	7	7	8	7	7	4	2	6	7	3	8	5	8	7	2	6	3	7	7	5	2	8	5
Zm00001d035016		6	1849044	1850408	1	6	4	7	8	7	5	1	1	7	8	5	5	1	2	2	5	2	8	3	4	7	4	7	1	8	5	6	5	6	7	4	4	4	6	6	2	6	4	7	7	1	4	1	2	5	5	6	2	7	7	4	3	4	2	8	4	2	2		5	6	8	6	8	8	2	2	1	4	4	6	7	7	8	5	5	2	2	7	7	5	4		7	6	6	4	6	7	1	7	5	5		4	4	5	5	3	3	2	5	4	1	6	5	5	4	4	6	4	7	4	4	7	2	8	6	4	4	1	6	6	6	5	8	5	4	4	7	2	4	6	4	6	5	7	6	4	2	2	7	7	1	1	4	7	8	2	4	6	4	3	3	7	7	4	6	6	7	2	3	5	6	6	2	7	2	1	1	5	5	2	1	2	4	7	7	8	7	7	4	2	6	7	3	8	5	8	7	2	6	3	7	7	5	2	8	5
Zm00001d035266	nactf119	6	18673737	18675956	1	6	4	5	8	5	5	1	1	5	8	5	5	7	2	8	5	2	4	7	4	5	3		1	5	1	5	7	5	5	4	7	4	3	6	2		4			1	7	1	5	3	5			7	3	6	3	6	2	2	4	2	2	8	7	6	7	5	2	8	2	2	1		4		5	7	8	5	5	2	6		7	3		3	6		3	4	6	6	1	4	8	5	2	4	4	5	1	3	3	8	5	4	4	6	5	5	4	4		4	7	4	4	7	2	8	6	4	4	6	6	1	6	5	8	5	3	5	3	1	4	6	3	6	6	3	3	4	2	2		4	1	1	3	2	8	2	4	6	5	5	5	3	3	5	1	6	8	2	3	5	6	6	3	7	1	1	1	2	2	1	1	2	3	7	7	8	7	4	8	2	2	3	3	4	5	5	3	3	6	5	3	7	5	5	1	6
Zm00001d035267	LOC103629105	6	18771626	18781091	1	6	4	5	8	5	5	1	1	5	8	5	5	7	2	8	5	2	4	7	4	5	3		1	5	1	5	7	5	5	4	7	4	3	6	2		4			1	7	1	5	3	5			7	3	6	3	6	2	2	4	2	2	8	7	6	7	5	2	8	2	2	1		4		5	7	8	5	5	2	6		7	3		3	6		3	4	6	6	1	4	8	5	2	4	4	5	1	3	3	8	5	4	4	6	5	5	4	4		4	7	4	4	7	2	8	6	4	4	6	6	1	6	5	8	5	3	5	3	1	4	6	3	6	6	3	3	4	2	2		4	1	1	3	2	8	2	4	6	5	5	5	3	3	5	1	6	8	2	3	5	6	6	3	7	1	1	1	2	2	1	1	2	3	7	7	8	7	4	8	2	2	3	3	4	5	5	3	3	6	5	3	7	5	5	1	6
Zm00001d035268		6	18771731	18776702	1	6	4	5	8	5	5	1	1	5	8	5	5	7	2	8	5	2	4	7	4	5	3		1	5	1	5	7	5	5	4	7	4	3	6	2		4			1	7	1	5	3	5			7	3	6	3	6	2	2	4	2	2	8	7	6	7	5	2	8	2	2	1		4		5	7	8	5	5	2	6		7	3		3	6		3	4	6	6	1	4	8	5	2	4	4	5	1	3	3	8	5	4	4	6	5	5	4	4		4	7	4	4	7	2	8	6	4	4	6	6	1	6	5	8	5	3	5	3	1	4	6	3	6	6	3	3	4	2	2		4	1	1	3	2	8	2	4	6	5	5	5	3	3	5	1	6	8	2	3	5	6	6	3	7	1	1	1	2	2	1	1	2	3	7	7	8	7	4	8	2	2	3	3	4	5	5	3	3	6	5	3	7	5	5	1	6
Zm00001d035269		6	18821910	18823959	1	6	4	5	8	5	5	1	1	5	8	5	5	7	2	8	5	2	4	7	4	5	3		1	5	1	5	7	5	5	4	7	4	3	6	2		4			1	7	1	5	3	5			7	3	6	3	6	2	2	4	2	2	8	7	6	7	5	2	8	2	2	1		4		5	7	8	5	5	2	6		7	3		3	6		3	4	6	6	1	4	8	5	2	4	4	5	1	3	3	8	5	4	4	6	5	5	4	4		4	7	4	4	7	2	8	6	4	4	6	6	1	6	5	8	5	3	5	3	1	4	6	3	6	6	3	3	4	2	2		4	1	1	3	2	8	2	4	6	5	5	5	3	3	5	1	6	8	2	3	5	6	6	3	7	1	1	1	2	2	1	1	2	3	7	7	8	7	4	8	2	2	3	3	4	5	5	3	3	6	5	3	7	5	5	1	6
Zm00001d035270		6	18835384	18859581	1	6	4	5	8	5	5	1	1	5	8	5	5	7	2	8	5	2	4	7	4	5	3		1	5	1	5	7	5	5	4	7	4	3	6	2		4			1	7	1	5	3	5			7	3	6	3	6	2	2	4	2	2	8	7	6	7	5	2	8	2	2	1		4		5	7	8	5	5	2	6		7	3		3	6		3	4	6	6	1	4	8	5	2	4	4	5	1	3	3	8	5	4	4	6	5	5	4	4		4	7	4	4	7	2	8	6	4	4	6	6	1	6	5	8	5	3	5	3	1	4	6	3	6	6	3	3	4	2	2		4	1	1	3	2	8	2	4	6	5	5	5	3	3	5	1	6	8	2	3	5	6	6	3	7	1	1	1	2	2	1	1	2	3	7	7	8	7	4	8	2	2	3	3	4	5	5	3	3	6	5	3	7	5	5	1	6
Zm00001d035277	aco11	6	18983813	18992571	1	6	4	5	8	5	5	1	1	5	8	5	5	7	2	8	5	2	4	7	4	5	3		1	5	1	5	7	5	5	4	7	4	3	6	2		4			1	7	1	5	3	5			7	3	6	3	6	2	2	4	2	2	8	7	6	7	5	2	8	2	2	1		4		5	7	8	5	5	2	6		7	3		3	6		3	4	6	6	1	4	8	5	2	4	4	5	1	3	3	8		4	4	6	5	5	4	4		4	7	4	4	7	2	8	6	4	4	6	6	1	6	5	8	5	3	5	3	1	4	6	3	6	6	3	3	4	2	2		4	1	1	3	2	8	2	4	6	5	5	5	3	3	5	1	6	8	2	3	5	6	6	3	7	1	1	1	2	2	1	1	2	3	7	7	8	7	4	8	2	2	3	3	4	5	5	3	3	6	5	3	7	5	5	1	6
Zm00001d035018		6	1944121	1945548	1	6	4	7	8	7	5	1	1	7	8	5	5	1	2	2	5	2	8	3	4	7	4	7	1	8	5	6	5	6	7	4	4	4	6	6	2	6	4	7	7	1	4	1	2	5	5	6	2	7	7	4	3	4	2	8	4	2	2	2	5	6	8	6	8	8	2	2	1	4	4	6	7	7	8	5	5	2	2	7	7	5	4	4	7	6	6	4	6	7	1	7	5	5	2	4	4	5	5	3	3	2	5	4	1	6	5	5	4	4	6	4	7	4	4	7	2	8	6	4	4	1	6	6	6	5	8	5	4	4	7	2	4	6	4	6	5	7	6	4	2	2	7	7	1	1	4	7	8	2	4	6	4	3	3	7	7	4	6	6	7	2	3	5	6	6	2	7	2	1	1	5	5	2	1	2	4	7	7	8	7	7	4	2	6	7	3	8	5	8	7	2	6	3	7	7	5	2	8	5
Zm00001d035019		6	1974388	1978132	1	6	4	7	8	3	5	1	1	7	8	5	5	1	2	2	5	2	8	3	4	7	4	3	1	8	5	6	5	6	7	4	4	4	6	6	2	6	4	3	3	1	4	1	2	5	5	6	2	7	3	4	3	4	2	8	4	2	2	2	5	6	8	6	8	8	2	2	1	4	4	6	7	7	8	5	5	2	2	3	7	5	4	4	3	6	6	4	6	3	1	7	5	5	2	4	4	5	5	3	3	2	5	4	1	6	5	5	4	4	6	4	7	4	4	7	2	8	6	4	4	1	6	6	6	5	8	5	4	4	3	2	4	6	4	6	5	3	6	4	2	2	7	7	1	1	4	3	8	2	4	6	4	3	3	3	3	4	6	6	7	2	3	5	6	6	2	7	2	1	1	5	5	2	1	2	4	7	7	8	7	7	4	2	6	3	3	8	5	8	3	2	6	3	3	7	5	2	8	5
Zm00001d035021	pmei30	6	1989940	1990641	1	6	4	7	8	3	5	1	1	7	8	5	5	1	2	2	5	2	8	3	4	7	4	3	1	8	5	6	5	6	7	4	4	4	6	6	2	6	4	3	3	1	4	1	2	5	5	6	2	7	3	4	3	4	2	8	4	2	2	2	5	6	8	6	8	8	2	2	1	4	4	6	7	7	8	5	5	2	2	3	7	5	4	4	3	6	6	4	6	3	1	7	5	5	2	4	4	5	5	3	3	2	5	4	1	6	5	5	4	4	6	4	7	4	4	7	2	8	6	4	4	1	6	6	6	5	8	5	4	4	3	2	4	6	4	6	5	3	6	4	2	2	7	7	1	1	4	3	8	2	4	6	4	3	3	3	3	4	6	6	7	2	3	5	6	6	2	7	2	1	1	5	5	2	1	2	4	7	7	8	7	7	4	2	6	3	3	8	5	8	3	2	6	3	3	7	5	2	8	5
Zm00001d035023		6	2023761	2029181	1	6	4	7	8	1	5	1	1	7	8	5	5	1	2	2	5	2	8	3	4	7	4	1	1	8	5	6	5	6	7	4	4	4	6	6	2	6	4	1	1	1	4	1	2	5	5	6	2	7	1	4	3	4	2	8	4	2	2	2	5	6	8	6	8	8	2	2	1	4	4	6	7	7	8	5	5	2	2	1	7	5	4	4	1	6	6	4	6	1	1	7	5	5	2	4	4	5	5	3	3	2	5	4	1	6	5	5	4	4	6	4	7	4	4	7	2	8	6	4	4	1	6	6	6	5	8	5	4	4	1	2	4	6	4	6	5	1	6	4	2	2	7	7	1	1	4	1	8	2	4	6	4	3	3	1	1	4	6	6	7	2	3	5	6	6	2	7	2	1	1	5	5	2	1	2	4	7	7	8	7	7	4	2	6	1	3	8	5	8	1	2	6	3	1	7	5	2	8	5
Zm00001d035024		6	2029427	2030407	1	6	4	7	8		5	1	1	7	8	5	5	1	2	2	5	2	8	3	4	7	4		1	8	5	6	5	6	7	4	4	4	6	6	2	6	4			1	4	1	2	5	5	6	2	7		4	3	4	2	8	4	2	2	2	5	6	8	6	8	8	2	2	1	4	4	6	7	7	8	5	5	2	2		7	5	4	4		6	6	4	6		1	7	5	5	2	4	4	5	5	3	3	2	5	4	1	6	5	5	4	4	6	4	7	4	4	7	2	8	6	4	4	1	6	6	6	5	8	5	4	4		2	4	6	4	6	5		6	4	2	2	7	7	1	1	4		8	2	4	6	4	3	3			4	6	6	7	2	3	5	6	6	2	7	2	1	1	5	5	2	1	2	4	7	7	8	7	7	4	2	6		3	8	5	8		2	6	3		7	5	2	8	5
Zm00001d035027	bhlh192	6	2121872	2122879	1	6	4	7	8	3	5	1	1	7	8	5	5	1	2	2	5	2	8	3	4	7	4	3	1	8	5	6	5	6	7	4	4	4	6	6	2	6	4	3	3	1	4	1	2	5	5	6	2	7	3	4	3	4	2	8	4	2	2	2	5	6	8	6	8	8	2	2	1	4	4	6	7	7	8	5	5	2	2	3	7	5	4	4	3	6	6	4	6	3	1	7	5	5	2	4	4	5	5	3	3	2	5	4	1	6	5	5	4	4	6	4	7	4	4	7	2	8	6	4	4	1	6	6	6	5	8	5	4	4	3	2	4	6	4	6	5	3	6	4	2	2	7	7	1	1	4	3	8	2	4	6	4	3	3	3	3	4	6	6	7	2	3	5	6	6	2	7	2	1	1	5	5	2	1	2	4	7	7	8	7	7	4	2	6	3	3	8	5	8	3	2	6	3	3	7	5	2	8	5
Zm00001d035028		6	2257666	2260007	1	6	4	7	8	3	5	1	1	7	8	5	5	1	2	2	5	2	8	3	4	7	4	3	1	8	5	6	5	6	7	4	4	4	6	6	2	6	4	3	3	1	4	1	2	5	5	6	2	7	3	4	3	4	2	8	4	2	2	2	5	6	8	6	8	8	2	2	1	4	4	6	7	7	8	5	5	2	2	3	7	5	4	4	3	6	6	4	6	3	1	7	5	5	2	4	4	5	5	3	3	2	5	4	1	6	5	5	4	4	6	4	7	4	4	7	2	8	6	4	4	1	6	6	6	5	8	5	4	4	3	2	4	6	4	6	5	3	6	4	2	2	7	7	1	1	4	3	8	2	4	6	4	3	3	3	3	4	6	6	7	2	3	5	6	6	2	7	2	1	1	5	5	2	1	2	4	7	7	8	7	7	4	2	6	3	3	8	5	8	3	2	6	3	3	7	5	2	8	5
Zm00001d035029		6	2395367	2400258	1	6	4	7	8	3	5	1	1	7	8	5	5	1	2	2	5	2	8	3	4	7	4	3	1	8	5	6	5	6	7	4	4	4	6	6	2	6	4	3	3	1	4	1	2	5	5	6	2	7	3	4	3	4	2	8	4	2	2	2	5	6	8	6	8	8	2	2	1	4	4	6	7	7	8	5	5	2	2	3	7	5	4	4	3	6	6	4	6	3	1	7	5	5	2	4	4	5	5	3	3	2	5	4	1	6	5	5	4	4	6	4	7	4	4	7	2	8	6	4	4	1	6	6	6	5	8	5	4	4	3	2	4	6	4	6	5	3	6	4	2	2	7	7	1	1	4	3	8	2	4	6	4	3	3	3	3	4	6	6	7	2	3	5	6	6	2	7	2	1	1	5	5	2	1	2	4	7	7	8	7	7	4	2	6	3	3	8	5	8	3	2	6	3	3	7	5	2	8	5
Zm00001d035030	IDP447	6	2402490	2409609	1	6	4	7	8	3	5	1	1	7	8	5	5	1	2	2	5	2	8	3	4	7	4	3	1	8	5	6	5	6	7	4	4	4	6	6	2	6	4	3	3	1	4	1	2	5	5	6	2	7	3	4	3	4	2	8	4	2	2	2	5	6	8	6	8	8	2	2	1	4	4	6	7	7	8	5	5	2	2	3	7	5	4	4	3	6	6	4	6	3	1	7	5	5	2	4	4	5	5	3	3	2	5	4	1	6	5	5	4	4	6	4	7	4	4	7	2	8	6	4	4	1	6	6	6	5	8	5	4	4	3	2	4	6	4	6	5	3	6	4	2	2	7	7	1	1	4	3	8	2	4	6	4	3	3	3	3	4	6	6	7	2	3	5	6	6	2	7	2	1	1	5	5	2	1	2	4	7	7	8	7	7	4	2	6	3	3	8	5	8	3	2	6	3	3	7	5	2	8	5
Zm00001d035031	pco096192	6	2448389	2453527	1	6	4	7	8	3	5	1	1	7	8	5	5	1	2	2	5	2	8	3	4	7	4	3	1	8	5	6	5	6	7	4	4	4	6	6	2	6	4	3	3	1	4	1	2	5	5	6	2	7	3	4	3	4	2	8	4	2	2	2	5	6	8	6	8	8	2	2	1	4	4	6	7	7	8	5	5	2	2	3	7	5	4	4	3	6	6	4	6	3	1	7	5	5	2	4	4	5	5	3	3	2	5	4	1	6	5	5	4	4	6	4	7	4	4	7	2	8	6	4	4	1	6	6	6	5	8	5	4	4	3	2	4	6	4	6	5	3	6	4	2	2	7	7	1	1	4	3	8	2	4	6	4	3	3	3	3	4	6	6	7	2	3	5	6	6	2	7	2	1	1	5	5	2	1	2	4	7	7	8	7	7	4	2	6	3	3	8	5	8	3	2	6	3	3	7	5	2	8	5
Zm00001d035032	umc2068	6	2454457	2462132	1	6	4	7	8	3	5	1	1	7	8	5	5	1	2	2	5	2	8	3	4	7	4	3	1	8	5	6	5	6	7	4	4	4	6	6	2	6	4	3	3	1	4	1	2	5	5	6	2	7	3	4	3	4	2	8	4	2	2	2	5	6	8	6	8	8	2	2	1	4	4	6	7	7	8	5	5	2	2	3	7	5	4	4	3	6	6	4	6	3	1	7	5	5	2	4	4	5	5	3	3	2	5	4	1	6	5	5	4	4	6	4	7	4	4	7	2	8	6	4	4	1	6	6	6	5	8	5	4	4	3	2	4	6	4	6	5	3	6	4	2	2	7	7	1	1	4	3	8	2	4	6	4	3	3	3	3	4	6	6	7	2	3	5	6	6	2	7	2	1	1	5	5	2	1	2	4	7	7	8	7	7	4	2	6	3	3	8	5	8	3	2	6	3	3	7	5	2	8	5
Zm00001d035033		6	2457269	2461309	1	6	4	7	8	3	5	1	1	7	8	5	5	1	2	2	5	2	8	3	4	7	4	3	1	8	5	6	5	6	7	4	4	4	6	6	2	6	4	3	3	1	4	1	2	5	5	6	2	7	3	4	3	4	2	8	4	2	2	2	5	6	8	6	8	8	2	2	1	4	4	6	7	7	8	5	5	2	2	3	7	5	4	4	3	6	6	4	6	3	1	7	5	5	2	4	4	5	5	3	3	2	5	4	1	6	5	5	4	4	6	4	7	4	4	7	2	8	6	4	4	1	6	6	6	5	8	5	4	4	3	2	4	6	4	6	5	3	6	4	2	2	7	7	1	1	4	3	8	2	4	6	4	3	3	3	3	4	6	6	7	2	3	5	6	6	2	7	2	1	1	5	5	2	1	2	4	7	7	8	7	7	4	2	6	3	3	8	5	8	3	2	6	3	3	7	5	2	8	5
Zm00001d035034	adk1	6	2462763	2465579	1	6	4	7	8		5	1	1	7	8	5	5	1	2	2	5	2	8	3	4	7	4		1	8	5	6	5	6	7	4	4	4	6	6	2	6	4			1	4	1	2	5	5	6	2	7		4	3	4	2	8	4	2	2	2	5	6	8	6	8	8	2	2	1	4	4	6	7	7	8	5	5	2	2		7	5	4	4		6	6	4	6		1	7	5	5	2	4	4	5	5	3	3	2	5	4	1	6	5	5	4	4	6	4	7	4	4	7	2	8	6	4	4	1	6	6	6	5	8	5	4	4		2	4	6	4	6	5		6	4	2	2	7	7	1	1	4		8	2	4	6	4	3	3			4	6	6	7	2	3	5	6	6	2	7	2	1	1	5	5	2	1	2	4	7	7	8	7	7	4	2	6		3	8	5	8		2	6	3		7	5	2	8	5
Zm00001d035438		6	25555219	25557523	3	6	4	5	8	5	5	1	1	7	8	5	5	7	2	8	5	3	4	7	4	5	3	7	1	5	1	5	7	5	5	4	7	4	3	6	2	7	4	6	6	1	7	8	5	3	5	7	7	7	3	6	3	6	8	3	4	2	2	8	7	6	7	5	3	8	3	2	1	4	4	4	5	7	8	5	5	2	6	8	7	3	4	3	6	7	3	4	6	6	1	4	8	5	3	4	4	5	1	3	3	8	1	4	4	6	5	5	4	4	4	4	7	4	4	7	2	8	6	4	4	6	6	1	6	5	8	5	3	5	3	1	4	6	3	7	6	3	3	4	2	2	4	4	1	1	3	3	8	2	4	6	5	5	5	3	3	7	1	6	8	2	3	5	6	6	3	7	1	3	1	3	3	3	1	2	3	7	7	8	7	4	8	3	3	3	3	4	5	5	3	3	6	5	3	7	5	5	1	6
Zm00001d035439	knox5	6	25561769	25573225	3	6	4	5	8	5	5	1	1	7	8	5	5	7	2	8	5	3	4	7	4	5	3	7	1	5	1	5	7	5	5	4	7	4	3	6	2	7	4	6	6	1	7	8	5	3	5	7	7	7	3	6	3	6	8	3	4	2	2	8	7	6	7	5	3	8	3	2	1	4	4	4	5	7	8	5	5	2	6	8	7	3	4	3	6	7	3	4	6	6	1	4	8	5	3	4	4	5	1	3	3	8	1	4	4	6	5	5	4	4	4	4	7	4	4	7	2	8	6	4	4	6	6	1	6	5	8	5	3	5	3	1	4	6	3	7	6	3	3	4	2	2	4	4	1	1	3	3	8	2	4	6	5	5	5	3	3	7	1	6	8	2	3	5	6	6	3	7	1	3	1	3	3	3	1	2	3	7	7	8	7	4	8	3	3	3	3	4	5	5	3	3	6	5	3	7	5	5	1	6
Zm00001d035443	cl155_1	6	25695036	25697069	3	6	4	5	8	5	5	1	1	7	8	5	5	7	2	8	5	3	4	7	4	5	3	7	1	5	1	5	7	5	5	4	7	4	3	6	2	7	4	6	6	1	7	8	5	3	5	7	7	7	3	6	3	6	8	3	4	2	2	8	7	6	7	5	3	8	3	2	1	4	4	4	5	7	8	5	5	2	6	8	7	3	4	3	6	7	3	4	6	6	1	4	8	5	3	4	4	5	1	3	3	8	1	4	4	6	5	5	4	4	4	4	7	4	4	7	2	8	6	4	4	6	6	1	6	5	8	5	3	5	3	1	4	6	3	7	6	3	3	4	2	2	4	4	1	1	3	3	8	2	4	6	5	5	5	3	3	7	1	6	8	2	3	5	6	6	3	7	1	3	1	3	3	3	1	2	3	7	7	8	7	4	8	3	3	3	3	4	5	5	3	3	6	5	3	7	5	5	1	6
Zm00001d035445	gsh1	6	25930825	25935845	3	6	4	5	8	5	5	1	1	7	8	5	5	7	2	8	5	3	4	7	4	5	3	7	1	5	1	5	7	5	5	4	7	4	3	6	2	7	4	6	6	1	7	8	5	3	5	7	7	7	3	6	3	6	8	3	4	2	2	8	7	6	7	5	3	8	3	2	1	4	4	4	5	7	8	5	5	2	6	8	7	3	4	3	6	7	3	4	6	6	1	4	8	5	3	4	4	5	1	3	3	8	1	4	4	6	5	5	4	4	4	4	7	4	4	7	2	8	6	4	4	6	6	1	6	5	8	5	3	5	3	1	4	6	3	7	6	3	3	4	2	2	4	4	1	1	3	3	8	2	4	6	5	5	5	3	3	7	1	6	8	2	3	5	6	6	3	7	1	3	1	3	3	3	1	2	3	7	7	8	7	4	8	3	3	3	3	4	5	5	3	3	6	5	3	7	5	5	1	6
Zm00001d035446		6	25971386	25971700	3	6	4	5	8	5	5	1	1	7	8	5	5	7	2	8	5	3	4	7	4	5	3	7	1	5	1	5	7	5	5	4	7	4	3	6	2	7	4	6	6	1	7	8	5	3	5	7	7	7	3	6	3	6	8	3	4	2	2	8	7	6	7	5	3	8	3	2	1	4	4	4	5	7	8	5	5	2	6	8	7	3	4	3	6	7	3	4	6	6	1	4	8	5	3	4	4	5	1	3	3	8	1	4	4	6	5	5	4	4	4	4	7	4	4	7	2	8	6	4	4	6	6	1	6	5	8	5	3	5	3	1	4	6	3	7	6	3	3	4	2	2	4	4	1	1	3	3	8	2	4	6	5	5	5	3	3	7	1	6	8	2	3	5	6	6	3	7	1	3	1	3	3	3	1	2	3	7	7	8	7	4	8	3	3	3	3	4	5	5	3	3	6	5	3	7	5	5	1	6
Zm00001d035447	metp1	6	25987801	25991237	3	6	4	5	8	5	5	1	1	7	8	5	5	7	2	8	5	3	4	7	4	5	3	7	1	5	1	5	7	5	5	4	7	4	3	6	2	7	4	6	6	1	7	8	5	3	5	7	7	7	3	6	3	6	8	3	4	2	2	8	7	6	7	5	3	8	3	2	1	4	4	4	5	7	8	5	5	2	6	8	7	3	4	3	6	7	3	4	6	6	1	4	8	5	3	4	4	5	1	3	3	8	1	4	4	6	5	5	4	4	4	4	7	4	4	7	2	8	6	4	4	6	6	1	6	5	8	5	3	5	3	1	4	6	3	7	6	3	3	4	2	2	4	4	1	1	3	3	8	2	4	6	5	5	5	3	3	7	1	6	8	2	3	5	6	6	3	7	1	3	1	3	3	3	1	2	3	7	7	8	7	4	8	3	3	3	3	4	5	5	3	3	6	5	3	7	5	5	1	6
Zm00001d035035		6	2629622	2632216	1	6	4	7	8		5	1	1	7	8	5	5	1	2	2	5	2	8	3	4	7	4		1	8	5	6	5	6	7	4	4	4	6	6	2	6	4			1	4	1	2	5	5	6	2	7		4	3	4	2	8	4	2	2	2	5	6	8	6	8	8	2	2	1	4	4	6	7	7	8	5	5	2	2		7	5	4	4		6	6	4	6		1	7	5	5	2	4	4	5	5	3	3	2	5	4	1	6	5	5	4	4	6	4	7	4	4	7	2	8	6	4	4	1	6	6	6	5	8	5	4	4		2	4	6	4	6	5		6	4	2	2	7	7	1	1	4		8	2	4	6	4	3	3			4	6	6	7	2	3	5	6	6	2	7	2	1	1	5	5	2	1	2	4	7	7	8	7	7	4	2	6		3	8	5	8		2	6	3		7	5	2	8	5
Zm00001d035454		6	26665268	26667442	3	6	4	5	8	5	5	1	1		8	5	5	7	2	8	5	3	4	7	4			7	1	5	1	5	7	5	5	4	7	4	3	6	2		4	6	3	1	7	8	5	3	5	7	7	7	3	6	3	6	8			2	2	8	7	6	7	5	3	8	3	2	1	4	4	4	5	7	8	5	5	2	6		7	3	4	3	6		3	4	6	6	1	4	8	5	3	4	4	5	1	3	3	8	1	4	4	6	5	5	4	4	4	4	7	4	4	7	2	8	6	4	4	6	6	1	6	5	8	5	3	5	3	1	4	6	3	7	7	3	3		2	2	4	4	1	1		3	8	2	4	6		5	5	3	3	7	1	3	8	2	3	5	6	6		7	1	3	1	3	3	3	1	2	3	7	7		7	4	8	3	3	3		4	5		3	3	6		3	7	5	5	1	3
Zm00001d035456		6	26946233	26946694	3	6	4	5	8	5	5	1	1	3	8	5	5	7	2	8	5		4	7	4	7	7	7	1	5	1	5	7	5	5	4	7	4	3	6	2	3	4	6	3	1	7	8	5	3	5	7	7	7	3	6	3	6	8	7		2	2	8	7	6	7	5		8		2	1	4	4	4	5	7	8	5	5	2	6	4	7	3	4	3	6	3	3	4	6	6	1	4	8	5		4	4	5	1	3	3	8	1	4	4	6	5	5	4	4	4	4	7	4	4	7	2	8	6	4	4	6	6	1	6	5	8	5		5	3	1	4	6		7	7	3			2	2	4	4	1	1	2	3	8	2	4	6	7	5	5	3	3	7	1	3	8	2	3	5	6	6	7	7	1	3	1	3		3	1	2		7	7	3	7	4	8	3	3	3	2	4	5	7	3	3	6	4	3	7	5	5	1	3
Zm00001d035037	frk2	6	2749867	2752420	1	6	4	7	8		5	1	1	7	8	5	5	1	2	2	5	2	8	3	4	7	4		1	8	5	6	5	6	7	4	4	4	6	6	2	6	4			1	4	1	2	5	5	6	2	7		4	3	4	2	8	4	2	2	2	5	6	8	6	8	8	2	2	1	4	4	6	7	7	8	5	5	2	2		7	5	4	4		6	6	4	6		1	7	5	5	2	4	4	5	5	3	3	2	5	4	1	6	5	5	4	4	6	4	7	4	4	7	2	8	6	4	4	1	6	6	6	5	8	5	4	4		2	4	6	4	6	5		6	4	2	2	7	7	1	1	4		8	2	4	6	4	3	3			4	6	6	7	2	3	5	6	6	2	7	2	1	1	5	5	2	1	2	4	7	7	8	7	7	4	2	6		3	8	5	8		2	6	3		7	5	2	8	5
Zm00001d035038	frk2	6	2749869	2752983	1	6	4	7	8		5	1	1	7	8	5	5	1	2	2	5	2	8	3	4	7	4		1	8	5	6	5	6	7	4	4	4	6	6	2	6	4			1	4	1	2	5	5	6	2	7		4	3	4	2	8	4	2	2	2	5	6	8	6	8	8	2	2	1	4	4	6	7	7	8	5	5	2	2		7	5	4	4		6	6	4	6		1	7	5	5	2	4	4	5	5	3	3	2	5	4	1	6	5	5	4	4	6	4	7	4	4	7	2	8	6	4	4	1	6	6	6	5	8	5	4	4		2	4	6	4	6	5		6	4	2	2	7	7	1	1	4		8	2	4	6	4	3	3			4	6	6	7	2	3	5	6	6	2	7	2	1	1	5	5	2	1	2	4	7	7	8	7	7	4	2	6		3	8	5	8		2	6	3		7	5	2	8	5
Zm00001d035459		6	27552329	27553452	3	6	4	5	8	5	5	1	1		8	5	5		2	8	5		4		4	7			1	5	1	5	7	5	5	4		4		6	2		4	6	3	1		8	5		5	7	7	7		6		6	8			2	2	8	7	6	7	5		8		2	1	4	4	4	5	7	8	5	5	2	6	4	7	3	4	3	6			4	6	6	1	4	8	5		4	4	5	1			8	1	4	4	6	5	5	4	4	4	4	7	4	4	7	2	8	6	4	4	6	6	1	6	5	8	5		5		1	4	6		7	7				2	2	4	4	1	1	2		8	2	4	6		5	5			7	1	3	8	2	3	5	6	6	7	7	1	3	1	3		3	1	2		7	7	3	7	4	8	3	3		2	4	5	7			6	4		7	5	5	1	3
Zm00001d035461	upl7	6	27593378	27604272	3	6	4	5	8	5	5	1	1		8	5	5		2	8	5		4		4	7			1	5	1	5	7	5	5	4		4		6	2		4	6	3	1		8	5		5	7	7	7		6		6	8			2	2	8	7	6	7	5		8		2	1	4	4	4	5	7	8	5	5	2	6	4	7	3	4	3	6			4	6	6	1	4	8	5		4	4	5	1			8	1	4	4	6	5	5	4	4	4	4	7	4	4	7	2	8	6	4	4	6	6	1	6	5	8	5		5		1	4	6		7	7				2	2	4	4	1	1	2		8	2	4	6		5	5			7	1	3	8	2	3	5	6	6	7	7	1	3	1	3		3	1	2		7	7	3	7	4	8	3	3		2	4	5	7			6	4		7	5	5	1	3
Zm00001d035462	bnlg1371	6	27973065	27977307	6	6	4	2	8	2	8	1	1		8	5	5	3	2	8	5	2	4	3	4	7	3	3	1	5	1	5	7	5	5	4	3	4		6	2		4	6	6	1	3	8	5		5	7	7	7		6		6	8	3	4	2	2	8	7	6	7	5	2	8	2	2	1	4	6	6	5	7	8	5	5	2	6	4	7	3	4	3	6			4	6	6	1	4	8	5	2	4	4	5	1			8	1	4	4	6	5	5	4	4	4	4	7	4	4	7	2	8	6	4	4	6	6	1	6	8	8	5	2	8		1	4	6	2	7	7		2	4	2	2	4	4	1	1	2		8	2	4	6	4	5	5			6	1	8	8	2	3	5	6	6	7	7	1	6	1	3	2	6	1	2	2	7	7	3	7	4	8	6	6		2	4	5	7			6	4		7	5	8	6	6
Zm00001d035463		6	28055121	28055806	6	6	4	2	8	2	8	1	1	4	8	5	5	3	2	8	5	2	4	3	4	7	3	3	1	5	1	5	7	5	5	4	3	4	4	6	2	4	4	6	6	1	3	8	5	4	5	7	7	7	4	6	4	6	8	3	4	2	2	8	7	6	7	5	2	8	2	2	1	4	6	6	5	7	8	5	5	2	6	4	7	3	4	3	6	4	4	4	6	6	1	4	8	5	2	4	4	5	1	4	4	8	1	4	4	6	5	5	4	4	4	4	7	4	4	7	2	8	6	4	4	6	6	1	6	8	8	5	2	8	4	1	4	6	2	7	7	4	2	4	2	2	4	4	1	1	2	4	8	2	4	6	4	5	5	4	4	6	1	8	8	2	3	5	6	6	7	7	1	6	1	3	2	6	1	2	2	7	7	3	7	4	8	6	6	4	2	4	5	7	4	4	6	4	4	7	5	8	6	6
Zm00001d035465	LOC103630943	6	28058154	28062105	6	6	4	2	8	2	8	1	1	4	8	5	5	3	2	8	5	2	4	3	4	7	3	3	1	5	1	5	7	5	5	4	3	4	4	6	2	4	4	6	6	1	3	8	5	4	5	7	7	7	4	6	4	6	8	3	4	2	2	8	7	6	7	5	2	8	2	2	1	4	6	6	5	7	8	5	5	2	6	4	7	3	4	3	6	4	4	4	6	6	1	4	8	5	2	4	4	5	1	4	4	8	1	4	4	6	5	5	4	4	4	4	7	4	4	7	2	8	6	4	4	6	6	1	6	8	8	5	2	8	4	1	4	6	2	7	7	4	2	4	2	2	4	4	1	1	2	4	8	2	4	6	4	5	5	4	4	6	1	8	8	2	3	5	6	6	7	7	1	6	1	3	2	6	1	2	2	7	7	3	7	4	8	6	6	4	2	4	5	7	4	4	6	4	4	7	5	8	6	6
Zm00001d035466		6	28062742	28064462	6	6	4	2	8	2	8	1	1	4	8	5	5	3	2	8	5	2	4	3	4	7	3	3	1	5	1	5	7	5	5	4	3	4	4	6	2	4	4	6	6	1	3	8	5	4	5	7	7	7	4	6	4	6	8	3	4	2	2	8	7	6	7	5	2	8	2	2	1	4	6	6	5	7	8	5	5	2	6	4	7	3	4	3	6	4	4	4	6	6	1	4	8	5	2	4	4	5	1	4	4	8	1	4	4	6	5	5	4	4	4	4	7	4	4	7	2	8	6	4	4	6	6	1	6	8	8	5	2	8	4	1	4	6	2	7	7	4	2	4	2	2	4	4	1	1	2	4	8	2	4	6	4	5	5	4	4	6	1	8	8	2	3	5	6	6	7	7	1	6	1	3	2	6	1	2	2	7	7	3	7	4	8	6	6	4	2	4	5	7	4	4	6	4	4	7	5	8	6	6
Zm00001d035468		6	28113842	28124886	6	6	4	2	8	2	8	1	1	4	8	5	5	3	2	8	5	2	4	3	4	7	3	3	1	5	1	5	7	5	5	4	3	4	4	6	2	4	4	6	6	1	3	8	5	4	5	7	7	7	4	6	4	6	8	3	4	2	2	8	7	6	7	5	2	8	2	2	1	4	6	6	5	7	8	5	5	2	6	4	7	3	4	3	6	4	4	4	6	6	1	4	8	5	2	4	4	5	1	4	4	8	1	4	4	6	5	5	4	4	4	4	7	4	4	7	2	8	6	4	4	6	6	1	6	8	8	5	2	8	4	1	4	6	2	7	7	4	2	4	2	2	4	4	1	1	2	4	8	2	4	6	4	5	5	4	4	6	1	8	8	2	3	5	6	6	7	7	1	6	1	3	2	6	1	2	2	7	7	3	7	4	8	6	6	4	2	4	5	7	4	4	6	4	4	7	5	8	6	6
Zm00001d035470	mybr63	6	28271626	28278463	6	6	4	2	8	2	8	1	1	4	8	5	5	3	2	8	5	2	4	3	4	7	3	3	1	5	1	5	7	5	5	4	3	4	4	6	2	4	4	6	6	1	3	8	5	4	5	7	7	7	4	6	4	6	8	3	4	2	2	8	7	6	7	5	2	8	2	2	1	4	6	6	5	7	8	5	5	2	6	4	7	3	4	3	6	4	4	4	6	6	1	4	8	5	2	4	4	5	1	4	4	8	1	4	4	6	5	5	4	4	4	4	7	4	4	7	2	8	6	4	4	6	6	1	6	8	8	5	2	8	4	1	4	6	2	7	7	4	2	4	2	2	4	4	1	1	2	4	8	2	4	6	4	5	5	4	4	6	1	8	8	2	3	5	6	6	7	7	1	6	1	3	2	6	1	2	2	7	7	3	7	4	8	6	6	4	2	4	5	7	4	4	6	4	4	7	5	8	6	6
Zm00001d035474		6	28423443	28424771	6	6	4	2	8	2	8	1	1	6	8	5	5	3	2	8	5	2	4	3	4	7	3	3	1	5	1	5	7	5	5	4	3	4	6	6	2	6	4	6	6	1	3	8	5	6	5	7	7	7	6	6	6	6	8	3	4	2	2	8	7	6	7	5	2	8	2	2	1	4	6	6	5	7	8	5	5	2	6	4	7	3	4	3	6	6	6	4	6	6	1	4	8	5	2	4	4	5	1	6	6	8	1	4	4	6	5	5	4	4	4	4	7	4	4	7	2	8	6	4	4	6	6	1	6	8	8	5	2	8	6	1	4	6	2	7	7	6	2	4	2	2	4	4	1	1	2	6	8	2	4	6	4	5	5	6	6	6	1	8	8	2	3	5	6	6	7	7	1	6	1	3	2	6	1	2	2	7	7	3	7	4	8	6	6	6	2	4	5	7	6	6	6	4	6	7	5	8	6	6
Zm00001d035475	pco061330a	6	28512487	28520162	6	6	4	2	8	2	8	1	1	6	8	5	5	3	2	8	5	2	4	3	4	7	3	3	1	5	1	5	7	5	5	4	3	4	6	6	2	6	4	6	6	1	3	8	5	6	5	7	7	7	6	6	6	6	8	3	4	2	2	8	7	6	7	5	2	8	2	2	1	4	6	6	5	7	8	5	5	2	6	4	7	3	4	3	6	6	6	4	6	6	1	4	8	5	2	4	4	5	1	6	6	8	1	4	4	6	5	5	4	4	4	4	7	4	4	7	2	8	6	4	4	6	6	1	6	8	8	5	2	8	6	1	4	6	2	7	7	6	2	4	2	2	4	4	1	1	2	6	8	2	4	6	4	5	5	6	6	6	1	8	8	2	3	5	6	6	7	7	1	6	1	3	2	6	1	2	2	7	7	3	7	4	8	6	6	6	2	4	5	7	6	6	6	4	6	7	5	8	6	6
Zm00001d035476	bnl6.29a	6	28516750	28525006	6	6	4	2	8	2	8	1	1	6	8	5	5	3	2	8	5	2	4	3	4	7	3	3	1	5	1	5	7	5	5	4	3	4	6	6	2	6	4	6	6	1	3	8	5	6	5	7	7	7	6	6	6	6	8	3	4	2	2	8	7	6	7	5	2	8	2	2	1	4	6	6	5	7	8	5	5	2	6	4	7	3	4	3	6	6	6	4	6	6	1	4	8	5	2	4	4	5	1	6	6	8	1	4	4	6	5	5	4	4	4	4	7	4	4	7	2	8	6	4	4	6	6	1	6	8	8	5	2	8	6	1	4	6	2	7	7	6	2	4	2	2	4	4	1	1	2	6	8	2	4	6	4	5	5	6	6	6	1	8	8	2	3	5	6	6	7	7	1	6	1	3	2	6	1	2	2	7	7	3	7	4	8	6	6	6	2	4	5	7	6	6	6	4	6	7	5	8	6	6
Zm00001d035478		6	28685694	28688255	6	6	4	2	8	2	8	1	1	6	8	5	5	3	2	8	5	2	4	3	4	7	3	3	1	5	1	5	7	5	5	4	3	4	6	6	2	6	4	6	6	1	3	8	5	6	5	7	7	7	6	6	6	6	8	3	4	2	2	8	7	6	7	5	2	8	2	2	1	4	6	6	5	7	8	5	5	2	6	4	7	3	4	3	6	6	6	4	6	6	1	4	8	5	2	4	4	5	1	6	6	8	1	4	4	6	5	5	4	4	4	4	7	4	4	7	2	8	6	4	4	6	6	1	6	8	8	5	2	8	6	1	4	6	2	7	7	6	2	4	2	2	4	4	1	1	2	6	8	2	4	6	4	5	5	6	6	6	1	8	8	2	3	5	6	6	7	7	1	6	1	3	2	6	1	2	2	7	7	3	7	4	8	6	6	6	2	4	5	7	6	6	6	4	6	7	5	8	6	6
Zm00001d035479	wakl32	6	28766136	28769667	6	6	4	2	8	2	8	1	1	6	8	5	5	3	2	8	5	2	4	3	4	7	3	3	1	5	1	5	7	5	5	4	3	4	6	6	2	6	4	6	6	1	3	8	5	6	5	7	7	7	6	6	6	6	8	3	4	2	2	8	7	6	7	5	2	8	2	2	1	4	6	6	5	7	8	5	5	2	6	4	7	3	4	3	6	6	6	4	6	6	1	4	8	5	2	4	4	5	1	6	6	8	1	4	4	6	5	5	4	4	4	4	7	4	4	7	2	8	6	4	4	6	6	1	6	8	8	5	2	8	6	1	4	6	2	7	7	6	2	4	2	2	4	4	1	1	2	6	8	2	4	6	4	5	5	6	6	6	1	8	8	2	3	5	6	6	7	7	1	6	1	3	2	6	1	2	2	7	7	3	7	4	8	6	6	6	2	4	5	7	6	6	6	4	6	7	5	8	6	6
Zm00001d035486		6	28935061	28936266	6	6	4	2	8	2	8	1	1	2	8	5	5	3	2	8	5	2	4	3	4	7	3	3	1	5	1	5	7	5	5	4	3	4	2	6	2	2	4	6	6	1	3	8	5	2	5	7	7	7	2	6	2	6	8	3	4	2	2	8	7	6	7	5	2	8	2	2	1	4	6	6	5	7	8	5	5	2	6	4	7	3	4	3	6	2	2	4	6	6	1	4	8	5	2	4	4	5	1	2	2	8	1	4	4	6	5	5	4	4	4	4	7	4	4	7	2	8	6	4	4	6	6	1	6	8	8	5	2	8	2	1	4	6	2	7	7	2	2	4	2	2	4	4	1	1	2	2	8	2	4	6	4	5	5	2	2	6	1	8	8	2	3	5	6	6	7	7	1	6	1	3	2	6	1	2	2	7	7	3	7	4	8	6	6	2	2	4	5	7	2	2	6	4	2	7	5	8	6	6
Zm00001d035487	phd12	6	28937404	28984699	6	6	4	2	8	2	8	1	1	2	8	5	5	3	2	8	5	2	4	3	4	7	3	3	1	5	1	5	7	5	5	4	3	4	2	6	2	2	4	6	6	1	3	8	5	2	5	7	7	7	2	6	2	6	8	3	4	2	2	8	7	6	7	5	2	8	2	2	1	4	6	6	5	7	8	5	5	2	6	4	7	3	4	3	6	2	2	4	6	6	1	4	8	5	2	4	4	5	1	2	2	8	1	4	4	6	5	5	4	4	4	4	7	4	4	7	2	8	6	4	4	6	6	1	6	8	8	5	2	8	2	1	4	6	2	7	7	2	2	4	2	2	4	4	1	1	2	2	8	2	4	6	4	5	5	2	2	6	1	8	8	2	3	5	6	6	7	7	1	6	1	3	2	6	1	2	2	7	7	3	7	4	8	6	6	2	2	4	5	7	2	2	6	4	2	7	5	8	6	6
Zm00001d035488		6	28986765	28987779	6	6	4	2	8	2	8	1	1	2	8	5	5	3	2	8	5	2	4	3	4	7	3	3	1	5	1	5	7	5	5	4	3	4	2	6	2	2	4	6	6	1	3	8	5	2	5	7	7	7	2	6	2	6	8	3	4	2	2	8	7	6	7	5	2	8	2	2	1	4	6	6	5	7	8	5	5	2	6	4	7	3	4	3	6	2	2	4	6	6	1	4	8	5	2	4	4	5	1	2	2	8	1	4	4	6	5	5	4	4	4	4	7	4	4	7	2	8	6	4	4	6	6	1	6	8	8	5	2	8	2	1	4	6	2	7	7	2	2	4	2	2	4	4	1	1	2	2	8	2	4	6	4	5	5	2	2	6	1	8	8	2	3	5	6	6	7	7	1	6	1	3	2	6	1	2	2	7	7	3	7	4	8	6	6	2	2	4	5	7	2	2	6	4	2	7	5	8	6	6
Zm00001d034965	abi49	6	290046	293456	1	6	4	7	8	3	8	1	1	7	8	5	5	1	2	2	8	6	8	8	4	7	4	3	1	8	5	6	5	6	4	4	6	4	8	2	2	8	4	3	3	1	3	3	2	5	5	2	2	7	3	4	8	4	2	8	4	2	2	4	5	6	8	8	8	8	2	2	1	4	4	6	7	7	8	5	5	2	2	5	8	5	1	2	3	6	6	4	6	3	1	7	8	5	4	4	4	5	5	3	3	2	5	4	1	6	3	5	4	4	6	4	4	4	4	7	8	8	6	4	4	1	6	6	6	8	8	5	4	4	3	2	4	4	4	6	5	3	3	6	2	2	7	7	1	1	4	3	8	2	3	6	4	3	3	3	3	4	6	6	4	2	3	5	6	6	2	7	2	1	1	1	1	2	1	2	4	7	7	8	7	7	4	2	2	3	4	8	5	8	3	2	6	1	3	7	5	2	8	5
Zm00001d035039	pco121811	6	2915191	2918505	1	6	4	7	8	3	5	1	1	7	8	5	5	1	2	2	5	2	8	3	4	7	4	3	1	8	5	6	5	6	7	4	4	4	6	6	2	6	4	3	3	1	4	1	2	5	5	6	2	7	3	4	3	4	2	8	4	2	2	2	5	6	8	6	8	8	2	2	1	4	4	6	7	7	8	5	5	2	2	3	7	5	4	4	3	6	6	4	6	3	1	7	5	5	2	4	4	5	5	3	3	2	5	4	1	6	5	5	4	4	6	4	7	4	4	7	2	8	6	4	4	1	6	6	6	5	8	5	4	4	3	2	4	6	4	6	5	3	6	4	2	2	7	7	1	1	4	3	8	2	4	6	4	3	3	3	3	4	6	6	7	2	3	5	6	6	2	7	2	1	1	5	5	2	1	2	4	7	7	8	7	7	4	2	6	3	3	8	5	8	3	2	6	3	3	7	5	2	8	5
Zm00001d035040	arm23	6	2922110	2930058	1	6	4	7	8	3	5	1	1	7	8	5	5	1	2	2	5	2	8	3	4	7	4	3	1	8	5	6	5	6	7	4	4	4	6	6	2	6	4	3	3	1	4	1	2	5	5	6	2	7	3	4	3	4	2	8	4	2	2	2	5	6	8	6	8	8	2	2	1	4	4	6	7	7	8	5	5	2	2	3	7	5	4	4	3	6	6	4	6	3	1	7	5	5	2	4	4	5	5	3	3	2	5	4	1	6	5	5	4	4	6	4	7	4	4	7	2	8	6	4	4	1	6	6	6	5	8	5	4	4	3	2	4	6	4	6	5	3	6	4	2	2	7	7	1	1	4	3	8	2	4	6	4	3	3	3	3	4	6	6	7	2	3	5	6	6	2	7	2	1	1	5	5	2	1	2	4	7	7	8	7	7	4	2	6	3	3	8	5	8	3	2	6	3	3	7	5	2	8	5
Zm00001d035490		6	29245003	29245847	6	6	4	2	8	2	8	1	1	3	8	5	5	3	2	8	5	2	4	3	4	7	3	3	1	5	1	5	7	5	5	4	3	4	3	6	2	3	4	6	6	1	3	8	5	3	5	7	7	7	3	6	3	6	8	3	4	2	2	8	7	6	7	5	2	8	2	2	1	4	6	6	5	7	8	5	5	2	6	4	7	3	4	3	6	3	3	4	6	6	1	4	8	5	2	4	4	5	1	3	3	8	1	4	4	6	5	5	4	4	4	4	7	4	4	7	2	8	6	4	4	6	6	1	6	8	8	5	2	8	3	1	4	6	2	7	7	3	2	4	2	2	4	4	1	1	2	3	8	2	4	6	4	5	5	3	3	6	1	8	8	2	3	5	6	6	7	7	1	6	1	3	2	6	1	2	2	7	7	3	7	4	8	6	6	3	2	4	5	7	3	3	6	4	3	7	5	8	6	6
Zm00001d035041	IDP3778	6	2930352	2945593	1	6	4	7	8	3	5	1	1	7	8	5	5	1	2	2	5	2	8	3	4	7	4	3	1	8	5	6	5	6	7	4	4	4	6	6	2	6	4	3	3	1	4	1	2	5	5	6	2	7	3	4	3	4	2	8	4	2	2	2	5	6	8	6	8	8	2	2	1	4	4	6	7	7	8	5	5	2	2	3	7	5	4	4	3	6	6	4	6	3	1	7	5	5	2	4	4	5	5	3	3	2	5	4	1	6	5	5	4	4	6	4	7	4	4	7	2	8	6	4	4	1	6	6	6	5	8	5	4	4	3	2	4	6	4	6	5	3	6	4	2	2	7	7	1	1	4	3	8	2	4	6	4	3	3	3	3	4	6	6	7	2	3	5	6	6	2	7	2	1	1	5	5	2	1	2	4	7	7	8	7	7	4	2	6	3	3	8	5	8	3	2	6	3	3	7	5	2	8	5
Zm00001d035491		6	29350755	29354204	6	6	4	2	8	2	8	1	1	3	8	5	5	3	2	8	5	2	4	3	4	7	3	3	1	5	1	5	7	5	5	4	3	4	3	6	2	3	4	6	6	1	3	8	5	3	5	7	7	7	3	6	3	6	8	3	4	2	2	8	7	6	7	5	2	8	2	2	1	4	6	6	5	7	8	5	5	2	6	4	7	3	4	3	6	3	3	4	6	6	1	4	8	5	2	4	4	5	1	3	3	8	1	4	4	6	5	5	4	4	4	4	7	4	4	7	2	8	6	4	4	6	6	1	6	8	8	5	2	8	3	1	4	6	2	7	7	3	2	4	2	2	4	4	1	1	2	3	8	2	4	6	4	5	5	3	3	6	1	8	8	2	3	5	6	6	7	7	1	6	1	3	2	6	1	2	2	7	7	3	7	4	8	6	6	3	2	4	5	7	3	3	6	4	3	7	5	8	6	6
Zm00001d035492	iqd15	6	29354372	29358451	6	6	4	2	8	2	8	1	1	3	8	5	5	3	2	8	5	2	4	3	4	7	3	3	1	5	1	5	7	5	5	4	3	4	3	6	2	3	4	6	6	1	3	8	5	3	5	7	7	7	3	6	3	6	8	3	4	2	2	8	7	6	7	5	2	8	2	2	1	4	6	6	5	7	8	5	5	2	6	4	7	3	4	3	6	3	3	4	6	6	1	4	8	5	2	4	4	5	1	3	3	8	1	4	4	6	5	5	4	4	4	4	7	4	4	7	2	8	6	4	4	6	6	1	6	8	8	5	2	8	3	1	4	6	2	7	7	3	2	4	2	2	4	4	1	1	2	3	8	2	4	6	4	5	5	3	3	6	1	8	8	2	3	5	6	6	7	7	1	6	1	3	2	6	1	2	2	7	7	3	7	4	8	6	6	3	2	4	5	7	3	3	6	4	3	7	5	8	6	6
Zm00001d035494		6	29418421	29421817	6	6	4	2	8	2	8	1	1	3	8	5	5	3	2	8	5	2	4	3	4	7	3	3	1	5	1	5	7	5	5	4	3	4	3	6	2	3	4	6	6	1	3	8	5	3	5	7	7	7	3	6	3	6	8	3	4	2	2	8	7	6	7	5	2	8	2	2	1	4	6	6	5	7	8	5	5	2	6	4	7	3	4	3	6	3	3	4	6	6	1	4	8	5	2	4	4	5	1	3	3	8	1	4	4	6	5	5	4	4	4	4	7	4	4	7	2	8	6	4	4	6	6	1	6	8	8	5	2	8	3	1	4	6	2	7	7	3	2	4	2	2	4	4	1	1	2	3	8	2	4	6	4	5	5	3	3	6	1	8	8	2	3	5	6	6	7	7	1	6	1	3	2	6	1	2	2	7	7	3	7	4	8	6	6	3	2	4	5	7	3	3	6	4	3	7	5	8	6	6
Zm00001d034966	pco063055	6	295085	295506	1	6	4	7	8	3	8	1	1	7	8	5	5	1	2	2	8	6	8	8	4	7	4	3	1	8	5	6	5	6	4	4	6	4	8	2	2	8	4	3	3	1	3	3	2	5	5	2	2	7	3	4	8	4	2	8	4	2	2	4	5	6	8	8	8	8	2	2	1	4	4	6	7	7	8	5	5	2	2	5	8	5	1	2	3	6	6	4	6	3	1	7	8	5	4	4	4	5	5	3	3	2	5	4	1	6	3	5	4	4	6	4	4	4	4	7	8	8	6	4	4	1	6	6	6	8	8	5	4	4	3	2	4	4	4	6	5	3	3	6	2	2	7	7	1	1	4	3	8	2	3	6	4	3	3	3	3	4	6	6	4	2	3	5	6	6	2	7	2	1	1	1	1	2	1	2	4	7	7	8	7	7	4	2	2	3	4	8	5	8	3	2	6	1	3	7	5	2	8	5
Zm00001d035500		6	29602357	29604686	6	6	2	2	8	2	8	1	1		8	5	5	3	2	8	5	2	4	3	4	7	3	3	1	5	1	5	7	5	5	4	3	4		6	2		4	6	6	1	3	8	5		5	7	7	7		6		6	8	3	4	2	2	8	7	6	7	5	2	8	2	2	1	4	6	6	5	7	8	5	5	2	6	4	7	3	4	1	6			4	6	6	1	4	8	5	2	4	4	5	1			8	1	4	4	6	5	5	4	4	4	4	7	4	4	7	2	8	6	4	4	6	6	1	6	8	8	5	2	8		1	4	6	2	7	7		2	4	2	2	4	4	1	1	2		8	2	4	6	4	5	5			6	1	8	8	2	3	5	2	2	7	7	1	6	1	6	2	6	1	2	2	7	7	3	7	4	8	6	6		2	4	5	7			6	6		7	5	8	6	6
Zm00001d035501	pco100488	6	29604686	29608198	6	6	2	2	8	2	8	1	1	3	8	5	5	3	2	8	5	2	4	3	4	7	3	3	1	5	1	5	7	5	5	4	3	4	3	6	2	3	4	6	6	1	3	8	5	3	5	7	7	7	3	6	3	6	8	3	4	2	2	8	7	6	7	5	2	8	2	2	1	4	6	6	5	7	8	5	5	2	6	4	7	3	4	1	6	3	3	4	6	6	1	4	8	5	2	4	4	5	1	3	3	8	1	4	4	6	5	5	4	4	4	4	7	4	4	7	2	8	6	4	4	6	6	1	6	8	8	5	2	8	3	1	4	6	2	7	7	3	2	4	2	2	4	4	1	1	2	3	8	2	4	6	4	5	5	3	3	6	1	8	8	2	3	5	2	2	7	7	1	6	1	6	2	6	1	2	2	7	7	3	7	4	8	6	6	3	2	4	5	7	3	3	6	6	3	7	5	8	6	6
Zm00001d035503	IDP3799	6	29659076	29671285	6	6	2	2	8	2	8	1	1	2	8	5	5	3	2	8	5	2	4	3	4	7	3	3	1	5	1	5	7	5	5	4	3	4	2	6	2	2	4	6	6	1	3	8	5	2	5	7	7	7	2	6	2	6	8	3	4	2	2	8	7	6	7	5	2	8	2	2	1	4	6	6	5	7	8	5	5	2	6	4	7	3	4	1	6	2	2	4	6	6	1	4	8	5	2	4	4	5	1	2	2	8	1	4	4	6	5	5	4	4	4	4	7	4	4	7	2	8	6	4	4	6	6	1	6	8	8	5	2	8	2	1	4	6	2	7	7	2	2	4	2	2	4	4	1	1	2	2	8	2	4	6	4	5	5	2	2	6	1	8	8	2	3	5	2	2	7	7	1	6	1	6	2	6	1	2	2	7	7	3	7	4	8	6	6	2	2	4	5	7	2	2	6	6	2	7	5	8	6	6
Zm00001d035505	pmpm6	6	29708148	29709035	6	6	2	2	8	2	8	1	1	2	8	5	5	3	2	8	5	2	4	3	4	7	3	3	1	5	1	5	7	5	5	4	3	4	2	6	2	2	4	6	6	1	3	8	5	2	5	7	7	7	2	6	2	6	8	3	4	2	2	8	7	6	7	5	2	8	2	2	1	4	6	6	5	7	8	5	5	2	6	4	7	3	4	1	6	2	2	4	6	6	1	4	8	5	2	4	4	5	1	2	2	8	1	4	4	6	5	5	4	4	4	4	7	4	4	7	2	8	6	4	4	6	6	1	6	8	8	5	2	8	2	1	4	6	2	7	7	2	2	4	2	2	4	4	1	1	2	2	8	2	4	6	4	5	5	2	2	6	1	8	8	2	3	5	2	2	7	7	1	6	1	6	2	6	1	2	2	7	7	3	7	4	8	6	6	2	2	4	5	7	2	2	6	6	2	7	5	8	6	6
Zm00001d035506	umc2312	6	29709357	29715541	6	6	2	2	8	2	8	1	1	2	8	5	5	3	2	8	5	2	4	3	4	7	3	3	1	5	1	5	7	5	5	4	3	4	2	6	2	2	4	6	6	1	3	8	5	2	5	7	7	7	2	6	2	6	8	3	4	2	2	8	7	6	7	5	2	8	2	2	1	4	6	6	5	7	8	5	5	2	6	4	7	3	4	1	6	2	2	4	6	6	1	4	8	5	2	4	4	5	1	2	2	8	1	4	4	6	5	5	4	4	4	4	7	4	4	7	2	8	6	4	4	6	6	1	6	8	8	5	2	8	2	1	4	6	2	7	7	2	2	4	2	2	4	4	1	1	2	2	8	2	4	6	4	5	5	2	2	6	1	8	8	2	3	5	2	2	7	7	1	6	1	6	2	6	1	2	2	7	7	3	7	4	8	6	6	2	2	4	5	7	2	2	6	6	2	7	5	8	6	6
Zm00001d035508		6	29728660	29729376	6	6	2	2	8	2	8	1	1	3	8	5	5	3	2	8	5	2	4	3	4	7	3	3	1	5	1	5	7	5	5	4	3	4	3	6	2	3	4	6	6	1	3	8	5	3	5	7	7	7	3	6	3	6	8	3	4	2	2	8	7	6	7	5	2	8	2	2	1	4	6	6	5	7	8	5	5	2	6	4	7	3	4	1	6	3	3	4	6	6	1	4	8	5	2	4	4	5	1	3	3	8	1	4	4	6	5	5	4	4	4	4	7	4	4	7	2	8	6	4	4	6	6	1	6	8	8	5	2	8	3	1	4	6	2	7	7	3	2	4	2	2	4	4	1	1	2	3	8	2	4	6	4	5	5	3	3	6	1	8	8	2	3	5	2	2	7	7	1	6	1	6	2	6	1	2	2	7	7	3	7	4	8	6	6	3	2	4	5	7	3	3	6	6	3	7	5	8	6	6
Zm00001d035509	upl6	6	29933027	29939615	6	6	2	2	8	2	8	1	1	3	8	5	5	3	2	8	5	2	4	3	4	7	3	3	1	5	1	5	7	5	5	4	3	4	3	6	2	3	4	6	6	1	3	8	5	3	5	7	7	7	3	6	3	6	8	3	4	2	2	8	7	6	7	5	2	8	2	2	1	4	6	6	5	7	8	5	5	2	6	4	7	3	4	1	6	3	3	4	6	6	1	4	8	5	2	4	4	5	1	3	3	8	1	4	4	6	5	5	4	4	4	4	7	4	4	7	2	8	6	4	4	6	6	1	6	8	8	5	2	8	3	1	4	6	2	7	7	3	2	4	2	2	4	4	1	1	2	3	8	2	4	6	4	5	5	3	3	6	1	8	8	2	3	5	2	2	7	7	1	6	1	6	2	6	1	2	2	7	7	3	7	4	8	6	6	3	2	4	5	7	3	3	6	6	3	7	5	8	6	6
Zm00001d035510		6	30272418	30273483	6	6	2	2	8	2	8	1	1	3	8	5	5	3	2	8	5	2	4	3	4	7	3	3	1	5	1	5	7	5	5	4	3	4	3	6	2	3	4	6	6	1	3	8	5	3	5	7	7	7	3	6	3	6	8	3	4	2	2	8	7	6	7	5	2	8	2	2	1	4	6	6	5	7	8	5	5	2	6	4	7	3	4	1	6	3	3	4	6	6	1	4	8	5	2	4	4	5	1	3	3	8	1	4	4	6	5	5	4	4	4	4	7	4	4	7	2	8	6	4	4	6	6	1	6	8	8	5	2	8	3	1	4	6	2	7	7	3	2	4	2	2	4	4	1	1	2	3	8	2	4	6	4	5	5	3	3	6	1	8	8	2	3	5	2	2	7	7	1	6	1	6	2	6	1	2	2	7	7	3	7	4	8	6	6	3	2	4	5	7	3	3	6	6	3	7	5	8	6	6
Zm00001d035045		6	3046988	3047555	1	6	4	7	8		5	1	1	7	8	5	5	1	2	2	5	2	8	3	4	7	4		1	8	5	6	5	6	7	4	4	4	6	6	2	6	4			1	4	1	2	5	5	6	2	7		4	3	4	2	8	4	2	2	2	5	6	8	6	8	8	2	2	1	4	4	6	7	7	8	5	5	2	2		7	5	4	4		6	6	4	6		1	7	5	5	2	4	4	5	5	3	3	2	5	4	1	6	5	5	4	4	6	4	7	4	4	7	2	8	6	4	4	1	6	6	6	5	8	5	4	4		2	4	6	4	6	5		6	4	2	2	7	7	1	1	4		8	2	4	6	4	3	3			4	6	6	7	2	3	5	6	6	2	7	2	1	1	5	5	2	1	2	4	7	7	8	7	7	4	2	6		3	8	5	8		2	6	3		7	5	2	8	5
Zm00001d035512	ereb81	6	30481710	30486777	6	6	2	2	8	2	8	1	1	3	8	5	5	3	2	8	5	2	4	3	4	7	3	3	1	5	1	5	7	5	5	4	3	4	3	6	2	3	4	6	6	1	3	8	5	3	5	7	7	7	3	6	3	6	8	3	4	2	2	8	7	6	7	5	2	8	2	2	1	4	6	6	5	7	8	5	5	2	6	4	7	3	4	1	6	3	3	4	6	6	1	4	8	5	2	4	4	5	1	3	3	8	1	4	4	6	5	5	4	4	4	4	7	4	4	7	2	8	6	4	4	6	6	1	6	8	8	5	2	8	3	1	4	6	2	7	7	3	2	4	2	2	4	4	1	1	2	3	8	2	4	6	4	5	5	3	3	6	1	8	8	2	3	5	2	2	7	7	1	6	1	6	2	6	1	2	2	7	7	3	7	4	8	6	6	3	2	4	5	7	3	3	6	6	3	7	5	8	6	6
Zm00001d035046	LOC100383283	6	3073940	3078802	1	6	4	7	8		5	1	1	7	8	5	5	1	2	2	5	2	8	3	4	7	4		1	8	5	6	5	6	7	4	4	4	6	6	2	6	4			1	4	1	2	5	5	6	2	7		4	3	4	2	8	4	2	2	2	5	6	8	6	8	8	2	2	1	4	4	6	7	7	8	5	5	2	2		7	5	4	4		6	6	4	6		1	7	5	5	2	4	4	5	5	3	3	2	5	4	1	6	5	5	4	4	6	4	7	4	4	7	2	8	6	4	4	1	6	6	6	5	8	5	4	4		2	4	6	4	6	5		6	4	2	2	7	7	1	1	4		8	2	4	6	4	3	3			4	6	6	7	2	3	5	6	6	2	7	2	1	1	5	5	2	1	2	4	7	7	8	7	7	4	2	6		3	8	5	8		2	6	3		7	5	2	8	5
Zm00001d035514	cchh26	6	30749990	30753788	6	6	2	2	8	2	8	1	1	3	8	5	5	3	2	8	5	2	4	3	4	7	3	3	1	5	1	5	7	5	5	4	3	4	3	6	2	3	4	6	6	1	3	8	5	3	5	7	7	7	3	6	3	6	8	3	4	2	2	8	7	6	7	5	2	8	2	2	1	4	6	6	5	7	8	5	5	2	6	4	7	3	4	1	6	3	3	4	6	6	1	4	8	5	2	4	4	5	1	3	3	8	1	4	4	6	5	5	4	4	4	4	7	4	4	7	2	8	6	4	4	6	6	1	6	8	8	5	2	8	3	1	4	6	2	7	7	3	2	4	2	2	4	4	1	1	2	3	8	2	4	6	4	5	5	3	3	6	1	8	8	2	3	5	2	2	7	7	1	6	1	6	2	6	1	2	2	7	7	3	7	4	8	6	6	3	2	4	5	7	3	3	6	6	3	7	5	8	6	6
Zm00001d035515	si707090d09a	6	30753913	30769215	6	6	2	2	8	2	8	1	1	3	8	5	5	3	2	8	5	2	4	3	4	7	3	3	1	5	1	5	7	5	5	4	3	4	3	6	2	3	4	6	6	1	3	8	5	3	5	7	7	7	3	6	3	6	8	3	4	2	2	8	7	6	7	5	2	8	2	2	1	4	6	6	5	7	8	5	5	2	6	4	7	3	4	1	6	3	3	4	6	6	1	4	8	5	2	4	4	5	1	3	3	8	1	4	4	6	5	5	4	4	4	4	7	4	4	7	2	8	6	4	4	6	6	1	6	8	8	5	2	8	3	1	4	6	2	7	7	3	2	4	2	2	4	4	1	1	2	3	8	2	4	6	4	5	5	3	3	6	1	8	8	2	3	5	2	2	7	7	1	6	1	6	2	6	1	2	2	7	7	3	7	4	8	6	6	3	2	4	5	7	3	3	6	6	3	7	5	8	6	6
Zm00001d035047		6	3079206	3085065	1	6	4	7	8		5	1	1	7	8	5	5	1	2	2	5	2	8	3	4	7	4		1	8	5	6	5	6	7	4	4	4	6	6	2	6	4			1	4	1	2	5	5	6	2	7		4	3	4	2	8	4	2	2	2	5	6	8	6	8	8	2	2	1	4	4	6	7	7	8	5	5	2	2		7	5	4	4		6	6	4	6		1	7	5	5	2	4	4	5	5	3	3	2	5	4	1	6	5	5	4	4	6	4	7	4	4	7	2	8	6	4	4	1	6	6	6	5	8	5	4	4		2	4	6	4	6	5		6	4	2	2	7	7	1	1	4		8	2	4	6	4	3	3			4	6	6	7	2	3	5	6	6	2	7	2	1	1	5	5	2	1	2	4	7	7	8	7	7	4	2	6		3	8	5	8		2	6	3		7	5	2	8	5
Zm00001d035519	gpm453	6	30807740	30811745	6	6	2	2	8	2	8	1	1	3	8	5	5	3	2	8	5	2	4	3	4	7	3	3	1	5	1	5	7	5	5	4	3	4	3	6	2	3	4	6	6	1	3	8	5	3	5	7	7	7	3	6	3	6	8	3	4	2	2	8	7	6	7	5	2	8	2	2	1	4	6	6	5	7	8	5	5	2	6	4	7	3	4	1	6	3	3	4	6	6	1	4	8	5	2	4	4	5	1	3	3	8	1	4	4	6	5	5	4	4	4	4	7	4	4	7	2	8	6	4	4	6	6	1	6	8	8	5	2	8	3	1	4	6	2	7	7	3	2	4	2	2	4	4	1	1	2	3	8	2	4	6	4	5	5	3	3	6	1	8	8	2	3	5	2	2	7	7	1	6	1	6	2	6	1	2	2	7	7	3	7	4	8	6	6	3	2	4	5	7	3	3	6	6	3	7	5	8	6	6
Zm00001d035048		6	3086730	3108794	1	6	4	7	8		5	1	1	7	8	5	5	1	2	2	5	2	8	3	4	7	4		1	8	5	6	5	6	7	4	4	4	6	6	2	6	4			1	4	1	2	5	5	6	2	7		4	3	4	2	8	4	2	2	2	5	6	8	6	8	8	2	2	1	4	4	6	7	7	8	5	5	2	2		7	5	4	4		6	6	4	6		1	7	5	5	2	4	4	5	5	3	3	2	5	4	1	6	5	5	4	4	6	4	7	4	4	7	2	8	6	4	4	1	6	6	6	5	8	5	4	4		2	4	6	4	6	5		6	4	2	2	7	7	1	1	4		8	2	4	6	4	3	3			4	6	6	7	2	3	5	6	6	2	7	2	1	1	5	5	2	1	2	4	7	7	8	7	7	4	2	6		3	8	5	8		2	6	3		7	5	2	8	5
Zm00001d035049		6	3099877	3101179	1	6	4	7	8		5	1	1	7	8	5	5	1	2	2	5	2	8	3	4	7	4		1	8	5	6	5	6	7	4	4	4	6	6	2	6	4			1	4	1	2	5	5	6	2	7		4	3	4	2	8	4	2	2	2	5	6	8	6	8	8	2	2	1	4	4	6	7	7	8	5	5	2	2		7	5	4	4		6	6	4	6		1	7	5	5	2	4	4	5	5	3	3	2	5	4	1	6	5	5	4	4	6	4	7	4	4	7	2	8	6	4	4	1	6	6	6	5	8	5	4	4		2	4	6	4	6	5		6	4	2	2	7	7	1	1	4		8	2	4	6	4	3	3			4	6	6	7	2	3	5	6	6	2	7	2	1	1	5	5	2	1	2	4	7	7	8	7	7	4	2	6		3	8	5	8		2	6	3		7	5	2	8	5
Zm00001d035526	pco093770(474)	6	31115181	31121906	6	6	2	2	8	2	8	1	1	3	8	5	5	3	2	8	5	2	4	3	4	7	3	3	1	5	1	5	7	5	5	4	3	4	3	6	2	3	4	6	6	1	3	8	5	3	5	7	7	7	3	6	3	6	8	3	4	2	2	8	7	6	7	5	2	8	2	2	1	4	6	6	5	7	8	5	5	2	6	4	7	3	4	1	6	3	3	4	6	6	1	4	8	5	2	4	4	5	1	3	3	8	1	4	4	6	5	5	4	4	4	4	7	4	4	7	2	8	6	4	4	6	6	1	6	8	8	5	2	8	3	1	4	6	2	7	7	3	2	4	2	2	4	4	1	1	2	3	8	2	4	6	4	5	5	3	3	6	1	8	8	2	3	5	2	2	7	7	1	6	1	6	2	6	1	2	2	7	7	3	7	4	8	6	6	3	2	4	5	7	3	3	6	6	3	7	5	8	6	6
Zm00001d035527		6	31122714	31126829	6	6	2	2	8	2	8	1	1		8	5	5	3	2	8	5	2	4	3	4	7	3	3	1	5	1	5	7	5	5	4	3	4		6	2		4	6	6	1	3	8	5		5	7	7	7		6		6	8	3	4	2	2	8	7	6	7	5	2	8	2	2	1	4	6	6	5	7	8	5	5	2	6	4	7	3	4	1	6			4	6	6	1	4	8	5	2	4	4	5	1			8	1	4	4	6	5	5	4	4	4	4	7	4	4	7	2	8	6	4	4	6	6	1	6	8	8	5	2	8		1	4	6	2	7	7		2	4	2	2	4	4	1	1	2		8	2	4	6	4	5	5			6	1	8	8	2	3	5	2	2	7	7	1	6	1	6	2	6	1	2	2	7	7	3	7	4	8	6	6		2	4	5	7			6	6		7	5	8	6	6
Zm00001d035534	e2f22	6	31463453	31467628	6	6	2	2	8	2	8	1	1	3	8	5	5	7	2	8	5	2	4	7	4	7	8	7	1	5	1	5	7	5	5	4	7	4	3	6	2	3	4	6	6	1	7	8	5	8	5	7	7	7	3	6	3	6	8	3	4	2	2	8	7	6	7	5	2	8	2	2	1	4	6	6	5	7	8	5	5	2	6		7	2	4	8	6	3	3	4	6	6	1	4	8	5	2	4	4	5	1	3	3	8	1	4	4	6	5	5	4	4	4	4	7	4	4	7	2	8	6	4	4	6	6	4	6	8	8	5	2	8	3	1	4	6	4	7	7	3	2	4	2	2	4	4	1	1	2	3	8	2	4	7	4	5	5	3	3	6	1	3	8	2	3	5	2	2	7	7	1	6	1	6	2	6	8	2	4	5	7	3	7	4	8	6	6	3	5	4	5	7	3	3	6	2	3	7	5	8	6	7
Zm00001d035535	wox3a	6	31587838	31589288	6	6	2	2	8	2	8	1	1	3	8	5	5	7	2	8	5	2	4	7	4	7	8	7	1	5	1	5	7	5	5	4	7	4	3	6	2	3	4	6	6	1	7	8	5	8	5	7	7	7	3	6	3	6	8	3	4	2	2	8	7	6	7	5	2	8	2	2	1	4	6	6	5	7	8	5	5	2	6		7	2	4	8	6	3	3	4	6	6	1	4	8	5	2	4	4	5	1	3	3	8	1	4	4	6	5	5	4	4	4	4	7	4	4	7	2	8	6	4	4	6	6	4	6	8	8	5	2	8	3	1	4	6	4	7	7	3	2	4	2	2	4	4	1	1	2	3	8	2	4	7	4	5	5	3	3	6	1	3	8	2	3	5	2	2	7	7	1	6	1	6	2	6	8	2	4	5	7	3	7	4	8	6	6	3	5	4	5	7	3	3	6	2	3	7	5	8	6	7
Zm00001d035540		6	31625578	31629872	6	6	2	2	8	2	8	1	1	3	8	5	5	7	2	8	5	2	4	7	4	7	8	7	1	5	1	5	7	5	5	4	7	4	3	6	2	3	4	6	6	1	7	8	5	8	5	7	7	7	3	6	3	6	8	3	4	2	2	8	7	6	7	5	2	8	2	2	1	4	6	6	5	7	8	5	5	2	6		7	2	4	8	6	3	3	4	6	6	1	4	8	5	2	4	4	5	1	3	3	8	1	4	4	6	5	5	4	4	4	4	7	4	4	7	2	8	6	4	4	6	6	4	6	8	8	5	2	8	3	1	4	6	4	7	7	3	2	4	2	2	4	4	1	1	2	3	8	2	4	7	4	5	5	3	3	6	1	3	8	2	3	5	2	2	7	7	1	6	1	6	2	6	8	2	4	5	7	3	7	4	8	6	6	3	5	4	5	7	3	3	6	2	3	7	5	8	6	7
Zm00001d035542		6	31728237	31733132	6	6	2	2	8	2	8	1	1	3	8	5	5	7	2	8	5	2	4	7	4	7	8	7	1	5	1	5	7	5	5	4	7	4	3	6	2	3	4	6	6	1	7	8	5	8	5	7	7	7	3	6	3	6	8	3	4	2	2	8	7	6	7	5	2	8	2	2	1	4	6	6	5	7	8	5	5	2	6	3	7	2	4	8	6	3	3	4	6	6	1	4	8	5	2	4	4	5	1	3	3	8	1	4	4	6	5	5	4	4	4	4	7	4	4	7	2	8	6	4	4	6	6	4	6	8	8	5	2	8	3	1	4	6	4	7	7	3	2	4	2	2	4	4	1	1	2	3	8	2	4	7	4	5	5	3	3	6	1	3	8	2	3	5	2	2	7	7	1	6	1	6	2	6	8	2	4	5	7	3	7	4	8	6	6	3	5	4	5	7	3	3	6	2	3	7	5	8	6	7
Zm00001d035543		6	31734049	31736839	6	6	2	2	8	2	8	1	1	3	8	5	5	7	2	8	5	2	4	7	4	7	8	7	1	5	1	5	7	5	5	4	7	4	3	6	2	3	4	6	6	1	7	8	5	8	5	7	7	7	3	6	3	6	8	3	4	2	2	8	7	6	7	5	2	8	2	2	1	4	6	6	5	7	8	5	5	2	6	3	7	2	4	8	6	3	3	4	6	6	1	4	8	5	2	4	4	5	1	3	3	8	1	4	4	6	5	5	4	4	4	4	7	4	4	7	2	8	6	4	4	6	6	4	6	8	8	5	2	8	3	1	4	6	4	7	7	3	2	4	2	2	4	4	1	1	2	3	8	2	4	7	4	5	5	3	3	6	1	3	8	2	3	5	2	2	7	7	1	6	1	6	2	6	8	2	4	5	7	3	7	4	8	6	6	3	5	4	5	7	3	3	6	2	3	7	5	8	6	7
Zm00001d035544		6	32007440	32009181	6	6	2	2	8	2	8	1	1	3	8	5	5	7	2	8	5	2	4	7	4	7	8	7	1	5	1	5	7	5	5	4	7	4	3	6	2	3	4	6	6	1	7	8	5	8	5	7	7	7	3	6	3	6	8	3	4	2	2	8	7	6	7	5	2	8	2	2	1	4	6	6	5	7	8	5	5	2	6	3	7	2	4	8	6	3	3	4	6	6	1	4	8	5	2	4	4	5	1	3	3	8	1	4	4	6	5	5	4	4	4	4	7	4	4	7	2	8	6	4	4	6	6	4	6	8	8	5	2	8	3	1	4	6	4	7	7	3	2	4	2	2	4	4	1	1	2	3	8	2	4	7	4	5	5	3	3	6	1	3	8	2	3	5	2	2	7	7	1	6	1	6	2	6	8	2	4	5	7	3	7	4	8	6	6	3	5	4	5	7	3	3	6	2	3	7	5	8	6	7
Zm00001d035545		6	32025465	32025938	6	6	2	2	8	2	8	1	1	3	8	5	5	7	2	8	5	2	4	7	4	7	8	7	1	5	1	5	7	5	5	4	7	4	3	6	2	3	4	6	6	1	7	8	5	8	5	7	7	7	3	6	3	6	8	3	4	2	2	8	7	6	7	5	2	8	2	2	1	4	6	6	5	7	8	5	5	2	6	3	7	2	4	8	6	3	3	4	6	6	1	4	8	5	2	4	4	5	1	3	3	8	1	4	4	6	5	5	4	4	4	4	7	4	4	7	2	8	6	4	4	6	6	4	6	8	8	5	2	8	3	1	4	6	4	7	7	3	2	4	2	2	4	4	1	1	2	3	8	2	4	7	4	5	5	3	3	6	1	3	8	2	3	5	2	2	7	7	1	6	1	6	2	6	8	2	4	5	7	3	7	4	8	6	6	3	5	4	5	7	3	3	6	2	3	7	5	8	6	7
Zm00001d035050	LOC100381525	6	3217441	3223266	1	6	4	7	8		5	1	1	7	8	5	5	1	2	2	5	2	8	3	4	7	4		1	8	5	6	5	6	7	4	4	4	6	6	2	6	4			1	4	1	2	5	5	6	2	7		4	3	4	2	8	4	2	2	2	5	6	8	6	8	8	2	2	1	4	4	6	7	7	8	5	5	2	2		7	5	4	4		6	6	4	6		1	7	5	5	2	4	4	5	5	3	3	2	5	4	1	6	5	5	4	4	6	4	7	4	4	7	2	8	6	4	4	1	6	6	6	5	8	5	4	4		2	4	6	4	6	5		6	4	2	2	7	7	1	1	4		8	2	4	6	4	3	3			4	6	6	7	2	3	5	6	6	2	7	2	1	1	5	5	2	1	2	4	7	7	8	7	7	4	2	6		3	8	5	8		2	6	3		7	5	2	8	5
Zm00001d035051		6	3226476	3230772	1	6	4	7	8		5	1	1	7	8	5	5	1	2	2	5	2	8	3	4	7	4		1	8	5	6	5	6	7	4	4	4	6	6	2	6	4			1	4	1	2	5	5	6	2	7		4	3	4	2	8	4	2	2	2	5	6	8	6	8	8	2	2	1	4	4	6	7	7	8	5	5	2	2		7	5	4	4		6	6	4	6		1	7	5	5	2	4	4	5	5	3	3	2	5	4	1	6	5	5	4	4	6	4	7	4	4	7	2	8	6	4	4	1	6	6	6	5	8	5	4	4		2	4	6	4	6	5		6	4	2	2	7	7	1	1	4		8	2	4	6	4	3	3			4	6	6	7	2	3	5	6	6	2	7	2	1	1	5	5	2	1	2	4	7	7	8	7	7	4	2	6		3	8	5	8		2	6	3		7	5	2	8	5
Zm00001d035052		6	3230939	3233671	1	6	4	7	8		5	1	1	7	8	5	5	1	2	2	5	2	8	3	4	7	4		1	8	5	6	5	6	7	4	4	4	6	6	2	6	4			1	4	1	2	5	5	6	2	7		4	3	4	2	8	4	2	2	2	5	6	8	6	8	8	2	2	1	4	4	6	7	7	8	5	5	2	2		7	5	4	4		6	6	4	6		1	7	5	5	2	4	4	5	5	3	3	2	5	4	1	6	5	5	4	4	6	4	7	4	4	7	2	8	6	4	4	1	6	6	6	5	8	5	4	4		2	4	6	4	6	5		6	4	2	2	7	7	1	1	4		8	2	4	6	4	3	3			4	6	6	7	2	3	5	6	6	2	7	2	1	1	5	5	2	1	2	4	7	7	8	7	7	4	2	6		3	8	5	8		2	6	3		7	5	2	8	5
Zm00001d035548		6	32695621	32699342	6	6	2	2	8	2	8	1	1	3	8	5	5	7	2	8	5	2	4	7	4	7	8	7	1	5	1	5	7	5	5	4	7	4	3	6	2	3	4	6	6	1	7	8	5	8	5	7	7	7	3	6	3	6	8	3	4	2	2	8	7	6	7	5	2	8	2	2	1	4	6	6	5	7	8	5	5	2	6	3	7	2	4	8	6	3	3	4	6	6	1	4	8	5	2	4	4	5	1	3	3	8	1	4	4	6	5	5	4	4	4	4	7	4	4	7	2	8	6	4	4	6	6	4	6	8	8	5	2	8	3	1	4	6	4	7	7	3	2	4	2	2	4	4	1	1	2	3	8	2	4	7	4	5	5	3	3	6	1	3	8	2	3	5	2	2	7	7	1	6	1	6	2	6	8	2	4	5	7	3	7	4	8	6	6	3	5	4	5	7	3	3	6	2	3	7	5	8	6	7
Zm00001d035053	mads45	6	3271721	3274263	1	6	4	7	8	3	5	1	1	7	8	5	5	1	2	2	5	2	8	3	4	7	4	3	1	8	5	6	5	6	7	4	4	4	6	6	2	6	4	3	3	1	4	1	2	5	5	6	2	7	3	4	3	4	2	8	4	2	2	2	5	6	8	6	8	8	2	2	1	4	4	6	7	7	8	5	5	2	2	3	7	5	4	4	3	6	6	4	6	3	1	7	5	5	2	4	4	5	5	3	3	2	5	4	1	6	5	5	4	4	6	4	7	4	4	7	2	8	6	4	4	1	6	6	6	5	8	5	4	4	3	2	4	6	4	6	5	3	6	4	2	2	7	7	1	1	4	3	8	2	4	6	4	3	3	3	3	4	6	6	7	2	3	5	6	6	2	7	2	1	1	5	5	2	1	2	4	7	7	8	7	7	4	2	6	3	3	8	5	8	3	2	6	3	3	7	5	2	8	5
Zm00001d035550		6	32801225	32801554	6	6	2	2	8	2	8	1	1	3	8	5	5	7	2	8	5	2	4	7	4	7	8	7	1	5	1	5	7	5	5	4	7	4	3	6	2	3	4	6	6	1	7	8	5	8	5	7	7	7	3	6	3	6	8	3	4	2	2	8	7	6	7	5	2	8	2	2	1	4	6	6	5	7	8	5	5	2	6	3	7	2	4	8	6	3	3	4	6	6	1	4	8	5	2	4	4	5	1	3	3	8	1	4	4	6	5	5	4	4	4	4	7	4	4	7	2	8	6	4	4	6	6	4	6	8	8	5	2	8	3	1	4	6	4	7	7	3	2	4	2	2	4	4	1	1	2	3	8	2	4	7	4	5	5	3	3	6	1	3	8	2	3	5	2	2	7	7	1	6	1	6	2	6	8	2	4	5	7	3	7	4	8	6	6	3	5	4	5	7	3	3	6	2	3	7	5	8	6	7
Zm00001d035054	gpm317	6	3285705	3286769	1	6	4	7	8		5	1	1	7	8	5	5	1	2	2	5	2	8	3	4	7	4		1	8	5	6	5	6	7	4	4	4	6	6	2	6	4			1	4	1	2	5	5	6	2	7		4	3	4	2	8	4	2	2	2	5	6	8	6	8	8	2	2	1	4	4	6	7	7	8	5	5	2	2		7	5	4	4		6	6	4	6		1	7	5	5	2	4	4	5	5	3	3	2	5	4	1	6	5	5	4	4	6	4	7	4	4	7	2	8	6	4	4	1	6	6	6	5	8	5	4	4		2	4	6	4	6	5		6	4	2	2	7	7	1	1	4		8	2	4	6	4	3	3			4	6	6	7	2	3	5	6	6	2	7	2	1	1	5	5	2	1	2	4	7	7	8	7	7	4	2	6		3	8	5	8		2	6	3		7	5	2	8	5
Zm00001d035551	RS2Z35	6	32902155	32905929	6	6	2	2	8	2	8	1	1	3	8	5	5	7	2	8	5	2	4	7	4	7	8	7	1	5	1	5	7	5	5	4	7	4	3	6	2	3	4	6	6	1	7	8	5	8	5	7	7	7	3	6	3	6	8	3	4	2	2	8	7	6	7	5	2	8	2	2	1	4	6	6	5	7	8	5	5	2	6	3	7	2	4	8	6	3	3	4	6	6	1	4	8	5	2	4	4	5	1	3	3	8	1	4	4	6	5	5	4	4	4	4	7	4	4	7	2	8	6	4	4	6	6	4	6	8	8	5	2	8	3	1	4	6	4	7	7	3	2	4	2	2	4	4	1	1	2	3	8	2	4	7	4	5	5	3	3	6	1	3	8	2	3	5	2	2	7	7	1	6	1	6	2	6	8	2	4	5	7	3	7	4	8	6	6	3	5	4	5	7	3	3	6	2	3	7	5	8	6	7
Zm00001d035552	RS2Z37B	6	32906724	32909899	6	6	2	2	8	2	8	1	1	3	8	5	5	7	2	8	5	2	4	7	4	7	8	7	1	5	1	5	7	5	5	4	7	4	3	6	2	3	4	6	6	1	7	8	5	8	5	7	7	7	3	6	3	6	8	3	4	2	2	8	7	6	7	5	2	8	2	2	1	4	6	6	5	7	8	5	5	2	6	3	7	2	4	8	6	3	3	4	6	6	1	4	8	5	2	4	4	5	1	3	3	8	1	4	4	6	5	5	4	4	4	4	7	4	4	7	2	8	6	4	4	6	6	4	6	8	8	5	2	8	3	1	4	6	4	7	7	3	2	4	2	2	4	4	1	1	2	3	8	2	4	7	4	5	5	3	3	6	1	3	8	2	3	5	2	2	7	7	1	6	1	6	2	6	8	2	4	5	7	3	7	4	8	6	6	3	5	4	5	7	3	3	6	2	3	7	5	8	6	7
Zm00001d035553	IDP778	6	32910876	32913020	6	6	2	2	8	2	8	1	1	3	8	5	5	7	2	8	5	2	4	7	4	7	8	7	1	5	1	5	7	5	5	4	7	4	3	6	2	3	4	6	6	1	7	8	5	8	5	7	7	7	3	6	3	6	8	3	4	2	2	8	7	6	7	5	2	8	2	2	1	4	6	6	5	7	8	5	5	2	6	3	7	2	4	8	6	3	3	4	6	6	1	4	8	5	2	4	4	5	1	3	3	8	1	4	4	6	5	5	4	4	4	4	7	4	4	7	2	8	6	4	4	6	6	4	6	8	8	5	2	8	3	1	4	6	4	7	7	3	2	4	2	2	4	4	1	1	2	3	8	2	4	7	4	5	5	3	3	6	1	3	8	2	3	5	2	2	7	7	1	6	1	6	2	6	8	2	4	5	7	3	7	4	8	6	6	3	5	4	5	7	3	3	6	2	3	7	5	8	6	7
Zm00001d035556		6	33036109	33036831	6	6	2	2	8	2	8	1	1	3	8	5	5	7	2	8	5	2	4	7	4	7	8	7	1	5	1	5	7	5	5	4	7	4	3	6	2	3	4	6	6	1	7	8	5	8	5	7	7	7	3	6	3	6	8	3	4	2	2	8	7	6	7	5	2	8	2	2	1	4	6	6	5	7	8	5	5	2	6	3	7	2	4	8	6	3	3	4	6	6	1	4	8	5	2	4	4	5	1	3	3	8	1	4	4	6	5	5	4	4	4	4	7	4	4	7	2	8	6	4	4	6	6	4	6	8	8	5	2	8	3	1	4	6	4	7	7	3	2	4	2	2	4	4	1	1	2	3	8	2	4	7	4	5	5	3	3	6	1	3	8	2	3	5	2	2	7	7	1	6	1	6	2	6	8	2	4	5	7	3	7	4	8	6	6	3	5	4	5	7	3	3	6	2	3	7	5	8	6	7
Zm00001d035557		6	33055662	33060512	6	6	2	2	8	2	8	1	1	3	8	5	5	7	2	8	5	2	4	7	4	7	8	7	1	5	1	5	7	5	5	4	7	4	3	6	2	3	4	6	6	1	7	8	5	8	5	7	7	7	3	6	3	6	8	3	4	2	2	8	7	6	7	5	2	8	2	2	1	4	6	6	5	7	8	5	5	2	6		7	2	4	8	6	3	3	4	6	6	1	4	8	5	2	4	4	5	1	3	3	8	1	4	4	6	5	5	4	4	4	4	7	4	4	7	2	8	6	4	4	6	6	4	6	8	8	5	2	8	3	1	4	6	4	7	7	3	2	4	2	2	4	4	1	1	2	3	8	2	4	7	4	5	5	3	3	6	1		8	2	3	5	2	2	7	7	1	6	1	6	2	6	8	2	4	5	7	3	7	4	8	6	6	3	5	4	5	7	3	3	6	2	3	7	5	8	6	7
Zm00001d035558	LOC100304441	6	33061939	33063666	6	6	2	2	8	2	8	1	1	3	8	5	5	7	2	8	5	2	4	7	4	7	8	7	1	5	1	5	7	5	5	4	7	4	3	6	2	3	4	6	6	1	7	8	5	8	5	7	7	7	3	6	3	6	8	3	4	2	2	8	7	6	7	5	2	8	2	2	1	4	6	6	5	7	8	5	5	2	6		7	2	4	8	6	3	3	4	6	6	1	4	8	5	2	4	4	5	1	3	3	8	1	4	4	6	5	5	4	4	4	4	7	4	4	7	2	8	6	4	4	6	6	4	6	8	8	5	2	8	3	1	4	6	4	7	7	3	2	4	2	2	4	4	1	1	2	3	8	2	4	7	4	5	5	3	3	6	1		8	2	3	5	2	2	7	7	1	6	1	6	2	6	8	2	4	5	7	3	7	4	8	6	6	3	5	4	5	7	3	3	6	2	3	7	5	8	6	7
Zm00001d035559	IDP1627	6	33094851	33096433	6	6	2	2	8	2	7	1	1	3	8	5	5	6	2	8	5	2	4	6	4	7	1	6	1	5	1	5	7	5	5	4	6	4	3	6	2	3	4	6	6	1	6	8	5	3	5	7	7	7	3	6	3	6	1	3	7	2	2	8	7	6	7	5	2	8	2	2	1	4	6	6	5	7	8	5	5	2	6	5	7	2	6	4	6	3	3	4	6	6	1	4	8	5	2	4	4	5	1	3	3	8	1	4	4	6	5	5	4	4	4	4	7	4	4	7	2	7	6	4	4	6	6	4	6	7	8	5	2	7	3	1	4	6	4	7	7	3	2	4	2	2	4	4	1	1	2	3	8	2	4	7	4	5	5	3	3	5	1	5	8	2	3	5	2	2	7	7	1	3	1	2	2	6	8	2	4	5	7	3	7	4	8	6	6	3	5	4	5	7	3	3	6	2	3	7	5	7	6	7
Zm00001d035560		6	33142628	33144237	6	6	2	2	8	2	7	1	1	3	8	5	5	6	2	8	5	2	4	6	4	7	1	6	1	5	1	5	7	5	5	4	6	4	3	6	2	3	4	6	6	1	6	8	5	3	5	7	7	7	3	6	3	6	1	3	7	2	2	8	7	6	7	5	2	8	2	2	1	4	6	6	5	7	8	5	5	2	6	5	7	2	6	4	6	3	3	4	6	6	1	4	8	5	2	4	4	5	1	3	3	8	1	4	4	6	5	5	4	4	4	4	7	4	4	7	2	7	6	4	4	6	6	4	6	7	8	5	2	7	3	1	4	6	4	7	7	3	2	4	2	2	4	4	1	1	2	3	8	2	4	7	4	5	5	3	3	5	1	5	8	2	3	5	2	2	7	7	1	3	1	2	2	6	8	2	4	5	7	3	7	4	8	6	6	3	5	4	5	7	3	3	6	2	3	7	5	7	6	7
Zm00001d035561	jac1	6	33193521	33195150	6	6	2	2	8	2		1	1	3	8	5	5	6	2	8	5	2	4	6	4		1	6	1	5	1	5	7	5	5	4	6	4	3	6	2	3	4	6	6	1	6	8	5	3	5			7	3	6	3	6	1	3	7	2	2	8	7	6	7	5	2	8	2	2	1	4	6	6	5	7	8	5	5	2	6	5	7	2	6	4	6	3	3	4	6	6	1	4	8	5	2	4	4	5	1	3	3	8	1	4	4	6	5	5	4	4	4	4	7	4	4	7	2		6	4	4	6	6	4	6		8	5	2		3	1	4	6	4	7	7	3	2	4	2	2	4	4	1	1	2	3	8	2	4	7	4	5	5	3	3	5	1	5	8	2	3	5	2	2	7	7	1	3	1	2	2	6	8	2	4	5	7	3	7	4	8	6	6	3	5	4	5		3	3	6	2	3	7	5		6	7
Zm00001d035055	GRMZM2G313184	6	3326114	3327085	1	6	4	7	8		5	1	1	7	8	5	5	1	2	2	5	2	8	3	4	7	4		1	8	5	6	5	6	7	4	4	4	6	6	2	6	4			1	4	1	2	5	5	6	2	7		4	3	4	2	8	4	2	2	2	5	6	8	6	8	8	2	2	1	4	4	6	7	7	8	5	5	2	2		7	5	4	4		6	6	4	6		1	7	5	5	2	4	4	5	5	3	3	2	5	4	1	6	5	5	4	4	6	4	7	4	4	7	2	8	6	4	4	1	6	6	6	5	8	5	4	4		2	4	6	4	6	5		6	4	2	2	7	7	1	1	4		8	2	4	6	4	3	3			4	6	6	7	2	3	5	6	6	2	7	2	1	1	5	5	2	1	2	4	7	7	8	7	7	4	2	6		3	8	5	8		2	6	3		7	5	2	8	5
Zm00001d035562	GRMZM2G163406	6	33367726	33369350	6	6	2	2	8	2	7	1	1	3	8	5	5	6	2	8	5	2	4	6	4	7	1	6	1	5	1	5	7	5	5	4	6	4	3	6	2	3	4	6	6	1	6	8	5	3	5	7	7	7	3	6	3	6	1	3	7	2	2	8	7	6	7	5	2	8	2	2	1	4	6	6	5	7	8	5	5	2	6	5	7	2	6	4	6	3	3	4	6	6	1	4	8	5	2	4	4	5	1	3	3	8	1	4	4	6	5	5	4	4	4	4	7	4	4	7	2	7	6	4	4	6	6	4	6	7	8	5	2	7	3	1	4	6	4	7	7	3	2	4	2	2	4	4	1	1	2	3	8	2	4	7	4	5	5	3	3	5	1	5	8	2	3	5	2	2	7	7	1	3	1	2	2	6	8	2	4	5	7	3	7	4	8	6	6	3	5	4	5	7	3	3	6	2	3	7	5	7	6	7
Zm00001d035563		6	33376853	33381556	6	6	2	2	8	2	7	1	1	3	8	5	5	6	2	8	5	2	4	6	4	7	1	6	1	5	1	5	7	5	5	4	6	4	3	6	2	3	4	6	6	1	6	8	5	3	5	7	7	7	3	6	3	6	1	3	7	2	2	8	7	6	7	5	2	8	2	2	1	4	6	6	5	7	8	5	5	2	6	5	7	2	6	4	6	3	3	4	6	6	1	4	8	5	2	4	4	5	1	3	3	8	1	4	4	6	5	5	4	4	4	4	7	4	4	7	2	7	6	4	4	6	6	4	6	7	8	5	2	7	3	1	4	6	4	7	7	3	2	4	2	2	4	4	1	1	2	3	8	2	4	7	4	5	5	3	3	5	1	5	8	2	3	5	2	2	7	7	1	3	1	2	2	6	8	2	4	5	7	3	7	4	8	6	6	3	5	4	5	7	3	3	6	2	3	7	5	7	6	7
Zm00001d035056	GRMZM2G015708	6	3352342	3357658	1	6	4	7	8		5	1	1	7	8	5	5	1	2	2	5	2	8		4	7	4		1	8	5	6	5	6	7	4	4	4	6	6	2	6	4			1	4	1	2	5	5	6	2	7		4		4	2	8	4	2	2	2	5	6	8	6	8	8	2	2	1	4	4	6	7	7	8	5	5	2	2		7	5	4	4		6	6	4	6		1	7	5	5	2	4	4		5	3		2	5	4		6	5	5	4	4	6	4	7	4	4	7	2	8	6	4	4		6		6	5	8	5		4		2	4	6	4	6	5			4	2	2	7	7	1	1	4		8	2	4	6	4	3	3			4		6	7	2	3	5	6	6	2	7	2	1	1	5	5	2	1	2	4	7	7	8	7	7		2	6		3	8	5	8		2	6	3		7	5	2	8	5
Zm00001d035566		6	33669439	33787325	6	6	2	2	8	2	7	1	1	2	8	5	5	6	2	8	5	2	4	6	4	7	1	6	1	5	1	5	7	5	5	4	6	4	2	6	2	2	4	6	6	1	6	8	5	2	5	7	7	7	2	6	2	6	1	3	7	2	2	8	7	6	7	5	2	8	2	2	1	4	6	6	5	7	8	5	5	2	6	5	7	2	6	4	6	2	2	4	6	6	1	4	8	5	2	4	4	5	1	2	2	8	1	4	4	6	5	5	4	4	4	4	7	4	4	7	2	7	6	4	4	6	6	4	6	7	8	5	2	7	2	1	4	6	4	7	7	2	2	4	2	2	4	4	1	1	2	2	8	2	4	7	4	5	5	2	2	5	1	5	8	2	3	5	2	2	7	7	1	3	1	2	2	6	8	2	4	5	7	3	7	4	8	6	6	2	5	4	5	7	2	2	6	2	2	7	5	7	6	7
Zm00001d035567		6	33951007	33954056	6	6	2	2	8	2	7	1	1	2	8	5	5	6	2	8	5	2	4	6	4	7	1	6	1	5	1	5	7	5	5	4	6	4	2	6	2	2	4	6	6	1	6	8	5	2	5	7	7	7	2	6	2	6	1	3	7	2	2	8	7	6	7	5	2	8	2	2	1	4	6	6	5	7	8	5	5	2	6	5	7	2	6	4	6	2	2	4	6	6	1	4	8	5	2	4	4	5	1	2	2	8	1	4	4	6	5	5	4	4	4	4	7	4	4	7	2	7	6	4	4	6	6	4	6	7	8	5	2	7	2	1	4	6	4	7	7	2	2	4	2	2	4	4	1	1	2	2	8	2	4	7	4	5	5	2	2	5	1	5	8	2	3	5	2	2	7	7	1	3	1	2	2	6	8	2	4	5	7	3	7	4	8	6	6	2	5	4	5	7	2	2	6	2	2	7	5	7	6	7
Zm00001d035568		6	33981923	33982906	6	6	2	2	8	2	7	1	1	2	8	5	5	6	2	8	5	2	4	6	4	7	1	6	1	5	1	5	7	5	5	4	6	4	2	6	2	2	4	6	6	1	6	8	5	2	5	7	7	7	2	6	2	6	1	3	7	2	2	8	7	6	7	5	2	8	2	2	1	4	6	6	5	7	8	5	5	2	6	5	7	2	6	4	6	2	2	4	6	6	1	4	8	5	2	4	4	5	1	2	2	8	1	4	4	6	5	5	4	4	4	4	7	4	4	7	2	7	6	4	4	6	6	4	6	7	8	5	2	7	2	1	4	6	4	7	7	2	2	4	2	2	4	4	1	1	2	2	8	2	4	7	4	5	5	2	2	5	1	5	8	2	3	5	2	2	7	7	1	3	1	2	2	6	8	2	4	5	7	3	7	4	8	6	6	2	5	4	5	7	2	2	6	2	2	7	5	7	6	7
Zm00001d035569		6	33989345	33991999	6	6	2	2	8	2	8	1	1	2	8	5	5	6	2	8	5	2	4	6	4	8	1	6	1	5	1	5	7	5	5	4	6	4	2	6	2	2	4	6	6	1	6	8	5	2	5	8	8	7	2	6	2	6	1	3	7	2	2	8	7	6	7	5	2	8	2	2	1	4	6	6	5	7	8	5	5	2	6	5	7	2	6	4	6	2	2	4	6	6	1	4	8	5	2	4	4	5	1	2	2	8	1	4	4	6	5	5	4	4	4	4	7	4	4	7	2	8	6	4	4	6	6	4	6	8	8	5	2	8	2	1	4	6	4	7	7	2	2	4	2	2	4	4	1	1	2	2	8	2	4	7	4	5	5	2	2	5	1	5	8	2	3	5	2	2	7	7	1	3	1	2	2	6	8	2	4	5	7	3	7	4	8	6	6	2	5	4	5	8	2	2	6	2	2	7	5	8	6	7
Zm00001d035575		6	34433351	34437380	6	6	2	2	8	2	7	1	1	3	8	5	5	6	2	8	5	2	4	6	4	7	1	6	1	5	1	5	7	5	5	4	6	4	3	6	2	3	4	6	6	1	6	8	5	3	5	7	7	7	3	6	3	6	1	3	7	2	2	8	7	6	7	5	2	8	2	2	1	4	6	6	5	7	8	5	5	2	6	5	7	2	6	4	6	3	3	4	6	6	1	4	8	5	2	4	4	5	1	3	3	8	1	4	4	6	5	5	4	4	4	4	7	4	4	7	2	7	6	4	4	6	6	4	6	7	8	5	2	7	3	1	4	6	4	7	7	3	2	4	2	2	4	4	1	1	2	3	8	2	4	7	4	5	5	3	3	5	1	5	8	2	3	5	2	2	7	7	1	3	1	2	2	6	8	2	4	5	7	3	7	4	8	6	6	3	5	4	5	7	3	3	6	2	3	7	5	7	6	7
Zm00001d035578	pco075566	6	34503115	34512232	6	6	2	2	8	2	8	1	1	3	8	5	5	6	2	8	5	2	4	6	4	8	1	6	1	5	1	5	7	5	5	4	6	4	3	6	2	3	4	6	6	1	6	8	5	3	5	8	8	7	3	6	3	6	1	3	7	2	2	8	7	6	7	5	2	8	2	2	1	4	6	6	5	7	8	5	5	2	6	5	7	2	6	4	6	3	3	4	6	6	1	4	8	5	2	4	4	5	1	3	3	8	1	4	4	6	5	5	4	4	4	4	7	4	4	7	2	8	6	4	4	6	6	4	6	8	8	5	2	8	3	1	4	6	4	7	7	3	2	4	2	2	4	4	1	1	2	3	8	2	4	7	4	5	5	3	3	5	1	5	8	2	3	5	2	2	7	7	1	3	1	2	2	6	8	2	4	5	7	3	7	4	8	6	6	3	5	4	5	8	3	3	6	2	3	7	5	8	6	7
Zm00001d035579	nudix22	6	34690701	34694611	6	6	2	2	8	2	7	1	1	3	8	5	5	6	2	8	5	2	4	6	4	7	1	6	1	5	1	5	7	5	5	4	6	4	3	6	2	3	4	6	6	1	6	8	5	3	5	7	7	7	3	6	3	6	1	3	7	2	2	8	7	6	7	5	2	8	2	2	1	4	6	6	5	7	8	5	5	2	6	5	7	2	6	4	6	3	3	4	6	6	1	4	8	5	2	4	4	5	1	3	3	8	1	4	4	6	5	5	4	4	4	4	7	4	4	7	2	7	6	4	4	6	6	4	6	7	8	5	2	7	3	1	4	6	4	7	7	3	2	4	2	2	4	4	1	1	2	3	8	2	4	7	4	5	5	3	3	5	1	5	8	2	3	5	2	2	7	7	1	3	1	2	2	6	8	2	4	5	7	3	7	4	8	6	6	3	5	4	5	7	3	3	6	2	3	7	5	7	6	7
Zm00001d035581		6	34748492	34749929	6	6	2	2	8	2	1	1	1	3	8	5	5	6	2	8	5	2	4	6	4	1	1	6	1	5	1	5	7	5	5	4	6	4	3	6	2	3	4	6	6	1	6	8	5	3	5	1	1	7	3	6	3	6	1	3	7	2	2	8	7	6	7	5	2	8	2	2	1	4	6	6	5	7	8	5	5	2	6	5	7	2	6	4	6	3	3	4	6	6	1	4	8	5	2	4	4	5	1	3	3	8	1	4	4	6	5	5	4	4	4	4	7	4	4	7	2	1	6	4	4	6	6	4	6	1	8	5	2	1	3	1	4	6	4	7	7	3	2	4	2	2	4	4	1	1	2	3	8	2	4	7	4	5	5	3	3	5	1	5	8	2	3	5	2	2	7	7	1	3	1	2	2	6	8	2	4	5	7	3	7	4	8	6	6	3	5	4	5	1	3	3	6		3	7	5	1	6	7
Zm00001d035588	Zm00001d035588	6	35148537	35151188	6	6	2	2	8	2	8	1	1	3	8	5	5	2	2	8	5	2	4	2	4	7	1	2	1	5	1	5	7	5	5	4	2	4	3	6	2	3	4	6	6	1	2	8	4	3	5	7	7	7	3	6	3	6	1	3	7	2	2	8	7	6	7	5	2	8	2	2	1	4	5	5	5	7	8	5	5	2	6	2	7	2	6	4	6	3	3	4	6	6	1	4	8	5	2	4	4	5	1	3	3	8	1	4	4	6	5	5	4	4	4	4	7	4	4	7	2	5	6	4	4	6	6	4	6	8	8	5	2	8	3	1	4	6	4	7	7	3	2	4	2	2	4	4	1	1	2	3	8	2	4	7	4	5	5	3	3	5	1	1	8	2	3	4	2	2	7	7	1	3	1	2	2	6	8	2	4	5	7	3	7	4	8	6	6	3	5	4	5	7	3	3	6		3	7	5	5	6	7
Zm00001d035589		6	35389579	35396535	6	6	2	2	8	2	8	1	1	3	8	5	5	2	2	8	5	2	4	2	4	7	1	2	1	5	1	5	7	5	5	4	2	4	3	6	2	3	4	6	6	1	2	8	4	3	5	7	7	7	3	6	3	6	1	3	7	2	2	8	7	6	7	5	2	8	2	2	1	4	5	5	5	7	8	5	5	2	6	2	7	2	6	4	6	3	3	4	6	6	1	4	8	5	2	4	4	5	1	3	3	8	1	4	4	6	5	5	4	4	4	4	7	4	4	7	2	5	6	4	4	6	6	4	6	8	8	5	2	8	3	1	4	6	4	7	7	3	2	4	2	2	4	4	1	1	2	3	8	2	4	7	4	5	5	3	3	5	1	1	8	2	3	4	2	2	7	7	1	3	1	2	2	6	8	2	4	5	7	3	7	4	8	6	6	3	5	4	5	7	3	3	6		3	7	5	5	6	7
Zm00001d035590	LOC103630989	6	35399137	35405862	6	6	2	2	8	2	8	1	1	3	8	5	5	2	2	8	5	2	4	2	4	7	1	2	1	5	1	5	7	5	5	4	2	4	3	6	2	3	4	6	6	1	2	8	4	3	5	7	7	7	3	6	3	6	1	3	7	2	2	8	7	6	7	5	2	8	2	2	1	4	5	5	5	7	8	5	5	2	6	2	7	2	6	4	6	3	3	4	6	6	1	4	8	5	2	4	4	5	1	3	3	8	1	4	4	6	5	5	4	4	4	4	7	4	4	7	2	5	6	4	4	6	6	4	6	8	8	5	2	8	3	1	4	6	4	7	7	3	2	4	2	2	4	4	1	1	2	3	8	2	4	7	4	5	5	3	3	5	1	1	8	2	3	4	2	2	7	7	1	3	1	2	2	6	8	2	4	5	7	3	7	4	8	6	6	3	5	4	5	7	3	3	6	3	3	7	5	5	6	7
Zm00001d035590	LOC103629220	6	35399137	35405862	6	6	2	2	8	2	8	1	1	3	8	5	5	2	2	8	5	2	4	2	4	7	1	2	1	5	1	5	7	5	5	4	2	4	3	6	2	3	4	6	6	1	2	8	4	3	5	7	7	7	3	6	3	6	1	3	7	2	2	8	7	6	7	5	2	8	2	2	1	4	5	5	5	7	8	5	5	2	6	2	7	2	6	4	6	3	3	4	6	6	1	4	8	5	2	4	4	5	1	3	3	8	1	4	4	6	5	5	4	4	4	4	7	4	4	7	2	5	6	4	4	6	6	4	6	8	8	5	2	8	3	1	4	6	4	7	7	3	2	4	2	2	4	4	1	1	2	3	8	2	4	7	4	5	5	3	3	5	1	1	8	2	3	4	2	2	7	7	1	3	1	2	2	6	8	2	4	5	7	3	7	4	8	6	6	3	5	4	5	7	3	3	6	3	3	7	5	5	6	7
Zm00001d035592	IDP4328	6	35639437	35640924	6	6	2	2	8	2	8	1	1		8	5	5	2	2	8	5	2	4	2	4	7	1	2	1	5	1	5	7	5	5	4	2	4		6	2		4	6	6	1	2	8	4		5	7	7	7		6		6	1	3	7	2	2	8	7	6	7	5	2	8	2	2	1	4	5	5	5	7	8	5	5	2	6	2	7	2	6	4	6			4	6	6	1	4	8	5	2	4	4	5	1			8	1	4	4	6	5	5	4	4	4	4	7	4	4	7	2	5	6	4	4	6	6	4	6	8	8	5	2	8		1	4	6	4	7	7		2	4	2	2	4	4	1	1	2		8	2	4	7	4	5	5			5	1	1	8	2	3	4	2	2	7	7	1	3	1	2	2	6	8	2	4	5	7	3	7	4	8	6	6		5	4	5	7			6	3		7	5	5	6	7
Zm00001d035593		6	35734296	35738812	6	6	2	2	8	2	8	1	1	8	8	5	5	2	2	8	5	2	4	2	4	7	1	2	1	5	1	5	7	5	5	4	2	4	8	6	2	8	4	6	6	1	2	8	4	8	5	7	7	7	8	6	8	6	1	3	7	2	2	8	7	6	7	5	2	8	2	2	1	4	5	5	5	7	8	5	5	2	6	2	7	2	6	4	6	8	8	4	6	6	1	4	8	5	2	4	4	5	1	8	8	8	1	4	4	6	5	5	4	4	4	4	7	4	4	7	2	5	6	4	4	6	6	4	6	8	8	5	2	8	8	1	4	6	4	7	7	8	2	4	2	2	4	4	1	1	2	8	8	2	4	7	4	5	5	8	8	5	1	1	8	2	3	4	2	2	7	7	1	3	1	2	2	6	8	2	4	5	7	3	7	4	8	6	6	8	5	4	5	7	8	8	6	3	8	7	5	5	6	7
Zm00001d035595	dhar3	6	35975616	35978715	6	6	2	2	8	2	8	1	1		8	5	5	2	2	8	5	2	4	2	4	7	1	2	1	5	1	5	7	5	5	4	2	4		6	2		4	6	6	1	2	8	4		5	7	7	7		6		6	1	3	7	2	2	8	7	6	7	5	2	8	2	2	1	4	5	5	5	7	8	5	5	2	6	2	7	2	6	4	6			4	6	6	1	4	8	5	2	4	4	5	1			8	1	4	4	6	5	5	4	4	4	4	7	4	4	7	2	5	6	4	4	6	6	4	6	8	8	5	2	8		1	4	6	4	7	7		2	4	2	2	4	4	1	1	2		8	2	4	7	4	5	5			5	1	1	8	2	3	4	2	2	7	7	1	3	1	2	2	6	8	2	4	5	7	3	7	4	8	6	6		5	4	5	7			6	3		7	5	5	6	7
Zm00001d035596		6	35981293	35982973	6	6	2	2	8	2	8	1	1		8	5	5	2	2	8	5	2	4	2	4	7	1	2	1	5	1	5	7	5	5	4	2	4		6	2		4	6	6	1	2	8	4		5	7	7	7		6		6	1	3	7	2	2	8	7	6	7	5	2	8	2	2	1	4	5	5	5	7	8	5	5	2	6	2	7	2	6	4	6			4	6	6	1	4	8	5	2	4	4	5	1			8	1	4	4	6	5	5	4	4	4	4	7	4	4	7	2	5	6	4	4	6	6	4	6	8	8	5	2	8		1	4	6	4	7	7		2	4	2	2	4	4	1	1	2		8	2	4	7	4	5	5			5	1	1	8	2	3	4	2	2	7	7	1	3	1	2	2	6	8	2	4	5	7	3	7	4	8	6	6		5	4	5	7			6	3		7	5	5	6	7
Zm00001d035597	pco117817	6	35983967	35985927	6	6	2	2	8	2	8	1	1	3	8	5	5	2	2	8	5	2	4	2	4	7	1	2	1	5	1	5	7	5	5	4	2	4	3	6	2	3	4	6	6	1	2	8	4	3	5	7	7	7	3	6	3	6	1	3	7	2	2	8	7	6	7	5	2	8	2	2	1	4	5	5	5	7	8	5	5	2	6	2	7	2	6	4	6	3	3	4	6	6	1	4	8	5	2	4	4	5	1	3	3	8	1	4	4	6	5	5	4	4	4	4	7	4	4	7	2	5	6	4	4	6	6	4	6	8	8	5	2	8	3	1	4	6	4	7	7	3	2	4	2	2	4	4	1	1	2	3	8	2	4	7	4	5	5	3	3	5	1	1	8	2	3	4	2	2	7	7	1	3	1	2	2	6	8	2	4	5	7	3	7	4	8	6	6	3	5	4	5	7	3	3	6	3	3	7	5	5	6	7
Zm00001d035598	exo1	6	35987763	36000363	6	6	2	2	8	2	8	1	1	3	8	5	5	2	2	8	5	2	4	2	4	7	1	2	1	5	1	5	7	5	5	4	2	4	3	6	2	3	4	6	6	1	2	8	4	3	5	7	7	7	3	6	3	6	1	3	7	2	2	8	7	6	7	5	2	8	2	2	1	4	5	5	5	7	8	5	5	2	6	2	7	2	6	4	6	3	3	4	6	6	1	4	8	5	2	4	4	5	1	3	3	8	1	4	4	6	5	5	4	4	4	4	7	4	4	7	2	5	6	4	4	6	6	4	6	8	8	5	2	8	3	1	4	6	4	7	7	3	2	4	2	2	4	4	1	1	2	3	8	2	4	7	4	5	5	3	3	5	1	1	8	2	3	4	2	2	7	7	1	3	1	2	2	6	8	2	4	5	7	3	7	4	8	6	6	3	5	4	5	7	3	3	6	3	3	7	5	5	6	7
Zm00001d035599		6	36057149	36059885	6	6	2	2	8	2	8	1	1	3	8	5	5	2	2	8	5	2	4	2	4	7	1	2	1	5	1	5	7	5	5	4	2	4	3	6	2	3	4	6	6	1	2	8	4	3	5	7	7	7	3	6	3	6	1	3	7	2	2	8	7	6	7	5	2	8	2	2	1	4	5	5	5	7	8	5	5	2	6	2	7	2	6	4	6	3	3	4	6	6	1	4	8	5	2	4	4	5	1	3	3	8	1	4	4	6	5	5	4	4	4	4	7	4	4	7	2	5	6	4	4	6	6	4	6	8	8	5	2	8	3	1	4	6	4	7	7	3	2	4	2	2	4	4	1	1	2	3	8	2	4	7	4	5	5	3	3	5	1	1	8	2	3	4	2	2	7	7	1	3	1	2	2	6	8	2	4	5	7	3	7	4	8	6	6	3	5	4	5	7	3	3	6	3	3	7	5	5	6	7
Zm00001d035600		6	36065994	36068882	6	6	2	2	8	2	8	1	1	3	8	5	5	2	2	8	5	2	4	2	4	7	1	2	1	5	1	5	7	5	5	4	2	4	3	6	2	3	4	6	6	1	2	8	4	3	5	7	7	7	3	6	3	6	1	3	7	2	2	8	7	6	7	5	2	8	2	2	1	4	5	5	5	7	8	5	5	2	6	2	7	2	6	4	6	3	3	4	6	6	1	4	8	5	2	4	4	5	1	3	3	8	1	4	4	6	5	5	4	4	4	4	7	4	4	7	2	5	6	4	4	6	6	4	6	8	8	5	2	8	3	1	4	6	4	7	7	3	2	4	2	2	4	4	1	1	2	3	8	2	4	7	4	5	5	3	3	5	1	1	8	2	3	4	2	2	7	7	1	3	1	2	2	6	8	2	4	5	7	3	7	4	8	6	6	3	5	4	5	7	3	3	6	3	3	7	5	5	6	7
Zm00001d035601		6	36080326	36100552	6	6	2	2	8	2	8	1	1	3	8	5	5	2	2	8	5	2	4	2	4	7	1	2	1	5	1	5	7	5	5	4	2	4	3	6	2	3	4	6	6	1	2	8	4	3	5	7	7	7	3	6	3	6	1	3	7	2	2	8	7	6	7	5	2	8	2	2	1	4	5	5	5	7	8	5	5	2	6	2	7	2	6	4	6	3	3	4	6	6	1	4	8	5	2	4	4	5	1	3	3	8	1	4	4	6	5	5	4	4	4	4	7	4	4	7	2	5	6	4	4	6	6	4	6	8	8	5	2	8	3	1	4	6	4	7	7	3	2	4	2	2	4	4	1	1	2	3	8	2	4	7	4	5	5	3	3	5	1	1	8	2	3	4	2	2	7	7	1	3	1	2	2	6	8	2	4	5	7	3	7	4	8	6	6	3	5	4	5	7	3	3	6	3	3	7	5	5	6	7
Zm00001d035603		6	36123335	36125771	6	6	2	2	8	2	8	1	1	3	8	5	5	2	2	8	5	2	4	2	4	7	1	2	1	5	1	5	7	5	5	4	2	4	3	6	2	3	4	6	6	1	2	8	4	3	5	7	7	7	3	6	3	6	1	3	7	2	2	8	7	6	7	5	2	8	2	2	1	4	5	5	5	7	8	5	5	2	6	2	7	2	6	4	6	3	3	4	6	6	1	4	8	5	2	4	4	5	1	3	3	8	1	4	4	6	5	5	4	4	4	4	7	4	4	7	2	5	6	4	4	6	6	4	6	8	8	5	2	8	3	1	4	6	4	7	7	3	2	4	2	2	4	4	1	1	2	3	8	2	4	7	4	5	5	3	3	5	1	1	8	2	3	4	2	2	7	7	1	3	1	2	2	6	8	2	4	5	7	3	7	4	8	6	6	3	5	4	5	7	3	3	6	3	3	7	5	5	6	7
Zm00001d035604	myb62	6	36325267	36326373	6	6	2	2	8	2	8	1	1	3	8	5	5	2	2	8	5	2	4	2	4	7	1	2	1	5	1	5	7	5	5	4	2	4	3	6	2	3	4	6	6	1	2	8	4	3	5	7	7	7	3	6	3	6	1	3	7	2	2	8	7	6	7	5	2	8	2	2	1	4	5	5	5	7	8	5	5	2	6	2	7	2	6	4	6	3	3	4	6	6	1	4	8	5	2	4	4	5	1	3	3	8	1	4	4	6	5	5	4	4	4	4	7	4	4	7	2	5	6	4	4	6	6	4	6	8	8	5	2	8	3	1	4	6	4	7	7	3	2	4	2	2	4	4	1	1	2	3	8	2	4	7	4	5	5	3	3	5	1	1	8	2	3	4	2	2	7	7	1	3	1	2	2	6	8	2	4	5	7	3	7	4	8	6	6	3	5	4	5	7	3	3	6	3	3	7	5	5	6	7
Zm00001d035605	myb21	6	36427345	36428954	6	6	2	2	8	2	8	1	1	3	8	5	5	2	2	8	5	2	4	2	4	7	1	2	1	5	1	5	7	5	5	4	2	4	3	6	2	3	4	6	6	1	2	8	4	3	5	7	7	7	3	6	3	6	1	3	7	2	2	8	7	6	7	5	2	8	2	2	1	4	5	5	5	7	8	5	5	2	6	2	7	2	6	4	6	3	3	4	6	6	1	4	8	5	2	4	4	5	1	3	3	8	1	4	4	6	5	5	4	4	4	4	7	4	4	7	2	5	6	4	4	6	6	4	6	8	8	5	2	8	3	1	4	6	4	7	7	3	2	4	2	2	4	4	1	1	2	3	8	2	4	7	4	5	5	3	3	5	1	1	8	2	3	4	2	2	7	7	1	3	1	2	2	6	8	2	4	5	7	3	7	4	8	6	6	3	5	4	5	7	3	3	6	3	3	7	5	5	6	7
Zm00001d035606		6	36432531	36435552	6	6	2	2	8	2	8	1	1	3	8	5	5	2	2	8	5	2	4	2	4	7	1	2	1	5	1	5	7	5	5	4	2	4	3	6	2	3	4	6	6	1	2	8	4	3	5	7	7	7	3	6	3	6	1	3	7	2	2	8	7	6	7	5	2	8	2	2	1	4	5	5	5	7	8	5	5	2	6	2	7	2	6	4	6	3	3	4	6	6	1	4	8	5	2	4	4	5	1	3	3	8	1	4	4	6	5	5	4	4	4	4	7	4	4	7	2	5	6	4	4	6	6	4	6	8	8	5	2	8	3	1	4	6	4	7	7	3	2	4	2	2	4	4	1	1	2	3	8	2	4	7	4	5	5	3	3	5	1	1	8	2	3	4	2	2	7	7	1	3	1	2	2	6	8	2	4	5	7	3	7	4	8	6	6	3	5	4	5	7	3	3	6	3	3	7	5	5	6	7
Zm00001d035608		6	36528925	36534931	6	6	2	2	8	2	8	1	1	3	8	5	5	2	2	8	5	2	4	2	4	7	1	2	1	5	1	5	7	5	5	4	2	4	3	6	2	3	4	6	6	1	2	8	4	3	5	7	7	7	3	6	3	6	1	3	7	2	2	8	7	6	7	5	2	8	2	2	1	4	5	5	5	7	8	5	5	2	6	2	7	2	6	4	6	3	3	4	6	6	1	4	8	5	2	4	4	5	1	3	3	8	1	4	4	6	5	5	4	4	4	4	7	4	4	7	2	5	6	4	4	6	6	4	6	8	8	5	2	8	3	1	4	6	4	7	7	3	2	4	2	2	4	4	1	1	2	3	8	2	4	7	4	5	5	3	3	5	1	1	8	2	3	4	2	2	7	7	1	3	1	2	2	6	8	2	4	5	7	3	7	4	8	6	6	3	5	4	5	7	3	3	6	3	3	7	5	5	6	7
Zm00001d035609	znf5	6	36618623	36619219	6	6		4	5	2	6	1	1	3	6	3	3			8	5	2	4		4	7	1		3	5	1	6	7	6	5	4		4	3	6	2	3	4	6	6	1		8	4	3	3	7		7	3	6	3	6	1	1	7	2	2	8	7	6	7	5	2	8	2	2	3	4	5	5	5	7	8	5	5	2	6	5	7	2	4	4	6	3	3	4	6	6	1	4	8	5	7	4	4	5	1	3	3	8	1	4	4	6	5	5	4	4	4	4	7	4	4	7	2	5	6	4	4	6	6	4	6	8	8	5	7	8	3		4	6	4	7	7	3	2	4	2	2	4	4	1	1	2	3	8	2	4	7	4	5	5	3	3	5	1	1	8	2	3	4	2	2	7	7	1	6	3	3	3	6	8	2	4	5	7	3	7	4	8	6	6	3	5	4	5	7	3	3	6	3	3	7	1	5	6	7
Zm00001d035612		6	36734520	36736730	6	6		4	5	2	6	1	1		6	3	3			8	5	2	4		4	7	1		3	5	1	6	7	6	5	4		4		6	2		4	6	6	1		8	4		3	7		7	3	6		6	1	1	7	2	2	8	7	6	7	5	2	8	2	2	3	4	5	5	5	7		5	5	2	6	5	7	2	4	4	6			4	6	6	1	4	8	5	7	4	4	5	1			8	1	4	4	6	5	5	4	4	4	4	7	4	4	7	2	5	6	4	4	6	6	4	6		8	5	7				4	6	4	7	7		2	4	2	2	4	4	1	1	2			2	4	7	4	5	5			5	1	1	8	2	3	4	2	2	7	7	1	6	3	3	3	6	8	2	4	5	7	3	7	4	8	6	6		5	4	5	7			6	3		7	1	5	6	7
Zm00001d035614		6	36913694	36916351	6	6		4	5	2	6	1	1		6	3	3			8	5	2	4		4	7	1		3	5	1	6	7	6	5	4		4		6	2		4	6	6	1		8	4		3	7		7	3	6		6	1	1	7	2	2	8	7	6	7	5	2	8	2	2	3	4	5	5	5	7	8	5	5	2	6	5	7	2	4	4	6			4	6	6	1	4	8	5	7	4	4	5	1			8	1	4	4	6	5	5	4	4	4	4	7	4	4	7	2	5	6	4	4	6	6	4	6	8	8	5	7	8			4	6	4	7	7		2	4	2	2	4	4	1	1	2		8	2	4	7	4	5	5			5	1	1	8	2	3	4	2	2	7	7	1	6	3	3	3	6	8	2	4	5	7	3	7	4	8	6	6		5	4	5	7			6	3		7	1	5	6	7
Zm00001d035066	GRMZM2G104769	6	3697990	3701900	1	6	4	5	8		5	1	1	7	8	5	5	1	2	6	5	2	4	4	4	7	4		1	4	7	6	7	6	7	4	4	4		6	2	6	4			1	4	1	7	5	5	6	6	7		4	1	4	3	3	4	2	2	8	5	6	7	6	8	8	2	2	1	2	4	6	5	7	8	5	5	2	2		7	5	4	4	6	6		4	6		1	4	5	5	8	4	4	8	5		1	2	5	4	4	6	5	5	4	4	6	4	7	4	4	7	2	8	6	4	4	3	6	1	6	5	8	5	1	5		2	4	6	4	6	6		1	4	2	2	4	4	1	1	4		8	2	4	6	5	3	3			2	1	6	7	2	3	5	6	6	2	7	2	1	1	5	5	2	1	2	4	7	7	8	7	4	6	6	6		3	7	5	8			6	5		7	5	6	1	5
Zm00001d035067		6	3702448	3703809	1	6	4	5	8		5	1	1	7	8	5	5	1	2	6	5	2	4	4	4	7	4		1	4	7	6	7	6	7	4	4	4		6	2	6	4			1	4	1	7	5	5	6	6	7		4	1	4	3	3	4	2	2	8		6	7	6	8	8	2	2	1	2	4	6	5	7	8	5	5	2	2		7	5	4	4	6	6		4	6		1	4	5	5	8	4	4	8	5		1	2	5	4	4	6	5	5	4	4	6	4	7	4	4	7	2	8	6	4	4	3	6	1	6	5	8	5	1	5		2	4	6	4	6	6		1	4	2	2	4	4	1	1	4		8	2	4	6	5	3	3			2	1	6	7	2	3	5	6	6	2	7	2	1	1			2	1	2	4	7	7	8	7	4	6	6	6		3	7	5	8			6	5		7	5	6	1	5
Zm00001d035616	gpm642	6	37235178	37239054	6	6	8	4	5	2	6	1	1	8	6	3	3	8	8	8	5	2	4	8	4	7	1	8	3	5	1	6	7	6	5	4	8	4	8	6	2	8	4	6	6	1	8	8	4	8	3	7	8	7	3	6	8	6	1	1	7	2	2	8	7	6	7	5	2	8	2	2	3	4	5	5	5	7	8	5	5	2	6	5	7	2	4	4	6	8	8	4	6	6	1	4	8	5	7	4	4	5	1	8	8	8	1	4	4	6	5	5	4	4	4	4	7	4	4	7	2	5	6	4	4	6	6	4	6	8	8	5	7	8	8	8	4	6	4	7	7	8	2	4	2	2	4	4	1	1	2	8	8	2	4	7	4	5	5	8	8	5	1	1	8	2	3	4	2	2	7	7	1	6	3	3	3	6	8	2	4	5	7	3	7	4	8	6	6	8	5	4	5	7	8	8	6	3	8	7	1	5	6	7
Zm00001d035617		6	37294771	37304699	6	6		4	5	2	6	1	1		6	3	3			8	5	2	4		4	7	1		3	5	1	6	7	6	5	4		4		6	2		4	6	6	1		8	4		3	7		7	3	6		6	1	1	7	2	2	8	7	6	7	5	2	8	2	2	3	4	5	5	5	7		5	5	2	6	5	7	2	4	4	6			4	6	6	1	4	8	5	7	4	4	5	1			8	1	4	4	6	5	5	4	4	4	4	7	4	4	7	2	5	6	4	4	6	6	4	6		8	5	7				4	6	4	7	7		2	4	2	2	4	4	1	1	2			2	4	7	4	5	5			5	1	1	8	2	3	4	2	2	7	7	1	6	3	3	3	6	8	2	4	5	7	3	7	4	8	6	6		5	4	5	7			6	3		7	1	5	6	7
Zm00001d035069		6	3731898	3733620	1	6	4	5	8		5	1	1	7	8	5	5	1	2	6	5	2	4	4	4	7	4		1	4	7	6	7	6	7	4	4	4		6	2	6	4			1	4	1	7	5	5	6	6	7		4	1	4	3	3	4	2	2	8		6	7	6	8	8	2	2	1	2	4	6	5	7	8	5	5	2	2		7	5	4	4	6	6		4	6		1	4	5	5	8	4	4	8	5		1	2	5	4	4	6	5	5	4	4	6	4	7	4	4	7	2	8	6	4	4	3	6	1	6	5	8	5	1	5		2	4	6	4	6	6		1	4	2	2	4	4	1	1	4		8	2	4	6	5	3	3			2	1	6	7	2	3	5	6	6	2	7	2	1	1			2	1	2	4	7	7	8	7	4	6	6	6		3	7	5	8			6	5		7	5	6	1	5
Zm00001d035619		6	37337273	37337746	6	6		4	5	2	6	1	1		6	3	3			8	5	2	4		4	7	1		3	5	1	6	7	6	5	4		4		6	2		4	6	6	1		8	4		3	7		7	3	6		6	1	1	7	2	2	8	7	6	7	5	2	8	2	2	3	4	5	5	5	7		5	5	2	6	5	7	2	4	4	6			4	6	6	1	4	8	5	7	4	4	5	1			8	1	4	4	6	5	5	4	4	4	4	7	4	4	7	2	5	6	4	4	6	6	4	6		8	5	7				4	6	4	7	7		2	4	2	2	4	4	1	1	2			2	4	7	4	5	5			5	1	1	8	2	3	4	2	2	7	7	1	6	3	3	3	6	8	2	4	5	7	3	7	4	8	6	6		5	4	5	7			6	3		7	1	5	6	7
Zm00001d035628	LOC100274856	6	37505306	37508965	6	6		4	5	2	6	1	1		6	3	3			8	5	2	4		4	7	1		3	5	1	6	7	6	5	4		4		6	2		4	6	6	1		8	4		3	7		7	3	6		6	1	1	7	2	2	8	7	6	7	5	2	8	2	2	3	4	5	5	5	7		5	5	2	6	5	7	2	4	4	6			4	6	6	1	4	8	5	7	4	4	5	1			8	1	4	4	6	5	5	4	4	4	4	7	4	4	7	2	5	6	4	4	6	6	4	6		8	5	7				4	6	4	7	7		2	4	2	2	4	4	1	1	2			2	4	7	4	5	5			5	1	1	8	2	3	4	2	2	7	7	1	6	3	3	3	6	8	2	4	5	7	3	7	4	8	6	6		5	4	5	7			6	3		7	1	5	6	7
Zm00001d035631	chx12	6	37793506	37814621	6	6		4	5	2	6	1	1		6	3	3			8	5	2	4		4	7	1		3	5	1	6	7	6	5	4		4		6	2		4	6	6	1		8	4		3	7		7	3	6		6	1	1	7	2	2	8	7	6	7	5	2	8	2	2	3	4	5	5	5	7		5	5	2	6	5	7	2	4	4	6			4	6	6	1	4	8	5	7	4	4	5	1			8	1	4	4	6	5	5	4	4	4	4	7	4	4	7	2	5	6	4	4	6	6	4	6		8	5	7				4	6	4	7	7		2	4	2	2	4	4	1	1	2			2	4	7	4	5	5			5	1	1	8	2	3	4	2	2	7	7	1	6	3	3	3	6	8	2	4	5	7	3	7	4	8	6	6		5	4	5	7			6	3		7	1	5	6	7
Zm00001d034967		6	378466	379260	1	6	4	7	8	3	8	1	1	7	8	5	5	1	2	2	8	6	8	8	4	7	4	3	1	8	5	6	5	6	4	4	6	4	8	2	2	8	4	3	3	1	3	3	2	5	5	2	2	7	3	4	8	4	2	8	4	2	2	4	5	6	8	8	8	8	2	2	1	4	4	6	7	7	8	5	5	2	2	5	8	5	1	2	3	6	6	4	6	3	1	7	8	5	4	4	4	5	5	3	3	2	5	4	1	6	3	5	4	4	6	4	4	4	4	7	8	8	6	4	4	1	6	6	6	8	8	5	4	4	3	2	4	4	4	6	5	3	3	6	2	2	7	7	1	1	4	3	8	2	3	6	4	3	3	3	3	4	6	6	4	2	3	5	6	6	2	7	2	1	1	1	1	2	1	2	4	7	7	8	7	7	4	2	2	3	4	8	5	8	3	2	6	1	3	7	5	2	8	5
Zm00001d035633		6	37851558	37852204	6	6		4	5	2	6	1	1		6	3	3			8	5	2	4		4	7	1		3	5	1	6	7	6	5	4		4		6	2		4	6	6	1		8	4		3	7		7	3	6		6	1	1	7	2	2	8	7	6	7	5	2	8	2	2	3	4	5	5	5	7		5	5	2	6	5	7	2	4	4	6			4	6	6	1	4	8	5	7	4	4	5	1			8	1	4	4	6	5	5	4	4	4	4	7	4	4	7	2	5	6	4	4	6	6	4	6		8	5	7				4	6	4	7	7		2	4	2	2	4	4	1	1	2			2	4	7	4	5	5			5	1	1	8	2	3	4	2	2	7	7	1	6	3	3	3	6	8	2	4	5	7	3	7	4	8	6	6		5	4	5	7			6	3		7	1	5	6	7
Zm00001d035634	acr23	6	37855733	37858713	6	6		4	5	2	6	1	1		6	3	3			8	5	2	4		4	7	1		3	5	1	6	7	6	5	4		4		6	2		4	6	6	1		8	4		3	7		7	3	6		6	1	1	7	2	2	8	7	6	7	5	2	8	2	2	3	4	5	5	5	7		5	5	2	6	5	7	2	4	4	6			4	6	6	1	4	8	5	7	4	4	5	1			8	1	4	4	6	5	5	4	4	4	4	7	4	4	7	2	5	6	4	4	6	6	4	6		8	5	7				4	6	4	7	7		2	4	2	2	4	4	1	1	2			2	4	7	4	5	5			5	1	1	8	2	3	4	2	2	7	7	1	6	3	3	3	6	8	2	4	5	7	3	7	4	8	6	6		5	4	5	7			6	3		7	1	5	6	7
Zm00001d034968		6	379629	385466	1	6	4	7	8	3	8	1	1	7	8	5	5	1	2	2	8	6	8	8	4	7	4	3	1	8	5	6	5	6	4	4	6	4	8	2	2	8	4	3	3	1	3	3	2	5	5	2	2	7	3	4	8	4	2	8	4	2	2	4	5	6	8	8	8	8	2	2	1	4	4	6	7	7	8	5	5	2	2	5	8	5	1	2	3	6	6	4	6	3	1	7	8	5	4	4	4	5	5	3	3	2	5	4	1	6	3	5	4	4	6	4	4	4	4	7	8	8	6	4	4	1	6	6	6	8	8	5	4	4	3	2	4	4	4	6	5	3	3	6	2	2	7	7	1	1	4	3	8	2	3	6	4	3	3	3	3	4	6	6	4	2	3	5	6	6	2	7	2	1	1	1	1	2	1	2	4	7	7	8	7	7	4	2	2	3	4	8	5	8	3	2	6	1	3	7	5	2	8	5
Zm00001d035646		6	38167812	38168627	6	6		4	5	2	6	1	1		6	3	3			8	5	2	4		4	7	1		3	5	1	6	7	6	5	4		4		6	2		4	6	6			8	4		3	7		7	3	6		6	1	1	7	2	2	8	7	6	7	5	2	8	2	2	3	4	5	5	5	7		5	5	2	6	5	7	2	4	4	6			4	6	6	1	4	8	5	7	4	4	5				8	1	4	4	6	5	5	4	4	4	4	7	4	4	7	2	5	6	4	4	6	6	4	6		8	5	7				4	6	4	7	7		2	4	2	2	4	4	1	1	2			2	4	7	4	5	5			5	1		8	2	3	4	2	2	7	7	1	6	3	3	3	6	8	2	4	5	7	3	7	4	8	6	6		5	4	5	7			6			7	1	5	6	7
Zm00001d035072	ppr334	6	3828452	3832726	1	6	4	5	8	5	5	1	1	7	8	5	5	1	2	6	5	2	4	4	4	7	4	5	1	4	7	6	7	6	7	4	4	4	5	6	2	6	4	5	5	1	4	1	7	5	5	6	6	7	5	4	1	4	3	3	4	2	2	8	5	6	7	6	8	8	2	2	1	2	4	6	5	7	8	5	5	2	2	5	7	5	4	4	6	6	5	4	6	5	1	4	5	5	8	4	4	8	5	5	1	2	5	4	4	6	5	5	4	4	6	4	7	4	4	7	2	8	6	4	4	3	6	1	6	5	8	5	1	5	5	2	4	6	4	6	6	5	1	4	2	2	4	4	1	1	4	5	8	2	4	6	5	3	3	5	5	2	1	6	7	2	3	5	6	6	2	7	2	1	1	5	5	2	1	2	4	7	7	8	7	4	6	6	6	5	3	7	5	8	5	5	6	5	5	7	5	6	1	5
Zm00001d035649	elo6	6	38354047	38355769	6	6		4	5	2	6	1	1		6	3	3			8	5	2	4		4	7	1		3	4	1	6	7	6	5	4				6	2		4	6	6			8	4		3	2		7	3	6		6	1	1	7	2	2	8	7	6	7	5	2	8	2	2	3	4	5	5	5	7		5	5	2	6	7	7	2	4	4	6			4	6	6	1	4	8	5	7	4	4	5				8	1	4	4	6	5	5	4	4	4	4	7	4	4	7	2	5	6	4	4	6	6	4	6		8	5	7				4	6	4	7	7		2	4	2	2	4	4	1	1	2			2	4	7	4	5	5			5	1		8	2	3	4	2	2	7	7	1	6	3	3	3	6	8	2	4	5	7	3	7	4	8	6	6		5	4	2	7			6			7	1	1	6	7
Zm00001d035651	dof3	6	38682464	38684890	6	6	2	4	5	2	6	1	1	2	6	3	3	2	4	8	5	2	4	2	4	7	1	2	3	4	1	6	7	6	5	4	2	2	2	6	2	2	4	6	6	8	2	8	4	2	3	2	2	7	3	6	2	6	1	1	7	2	2	8	7	6	7	5	2	8	2	2	3	4	5	5	5	7	2	5	5	2	6	7	7	2	4	4	6	2	2	4	6	6	1	4	8	5	7	4	4	5	4	2	2	8	1	4	4	6	5	5	4	4	4	4	7	4	4	7	2	5	6	4	4	6	6	4	6	4	8	5	7	4	2	2	4	6	4	7	7	2	2	4	2	2	4	4	1	1	2	2	4	2	4	7	4	5	5	2	2	5	1	8	8	2	3	4	2	2	7	7	1	6	3	3	3	6	8	2	4	5	7	3	7	4	8	6	6	2	5	4	2	7	2	2	6	4	2	7	1	1	6	7
Zm00001d035652		6	38761353	38763146	6	6	2	4	5	2	6	1	1	2	6	3	3	2	4	8	5	2	4	2	4	7	1	2	3	4	1	6	7	6	5	4	2	2	2	6	2	2	4	6	6	8	2	8	4	2	3	2	2	7	3	6	2	6	1	1	7	2	2	8	7	6	7	5	2	8	2	2	3	4	5	5	5	7	2	5	5	2	6	7	7	2	4	4	6	2	2	4	6	6	1	4	8	5	7	4	4	5	4	2	2	8	1	4	4	6	5	5	4	4	4	4	7	4	4	7	2	5	6	4	4	6	6	4	6	4	8	5	7	4	2	2	4	6	4	7	7	2	2	4	2	2	4	4	1	1	2	2	4	2	4	7	4	5	5	2	2	5	1	8	8	2	3	4	2	2	7	7	1	6	3	3	3	6	8	2	4	5	7	3	7	4	8	6	6	2	5	4	2	7	2	2	6	4	2	7	1	1	6	7
Zm00001d034970	umc2309	6	388280	393342	1	6	4	7	8	3	8	1	1	7	8	5	5	1	2	2	8	6	8	8	4	7	4	3	1	8	5	6	5	6	4	4	6	4	8	2	2	8	4	3	3	1	3	3	2	5	5	2	2	7	3	4	8	4	2	8	4	2	2	4	5	6	8	8	8	8	2	2	1	4	4	6	7	7	8	5	5	2	2	5	8	5	1	2	3	6	6	4	6	3	1	7	8	5	4	4	4	5	5	3	3	2	5	4	1	6	3	5	4	4	6	4	4	4	4	7	8	8	6	4	4	1	6	6	6	8	8	5	4	4	3	2	4	4	4	6	5	3	3	6	2	2	7	7	1	1	4	3	8	2	3	6	4	3	3	3	3	4	6	6	4	2	3	5	6	6	2	7	2	1	1	1	1	2	1	2	4	7	7	8	7	7	4	2	2	3	4	8	5	8	3	2	6	1	3	7	5	2	8	5
Zm00001d035076	nactf54	6	3928244	3931456	1	6	4	5	8	3	5	1	1	7	8	5	5	1	2	6	5	2	4	4	4	7	4	3	1	4	7	6	7	6	7	4	4	4	3	6	2	6	4	3	3	1	4	1	7	5	5	6	6	7	3	4	1	4	3	3	4	2	2	8	3	6	7	6	8	8	2	2	1	2	4	6	5	7	8	5	5	2	2	3	7	5	4	4	6	6	3	4	6	3	1	4	5	5	8	4	4	8	5	3	1	2	5	4	4	6	5	5	4	4	6	4	7	4	4	7	2	8	6	4	4	3	6	1	6	5	8	5	1	5	3	2	4	6	4	6	6	3	1	4	2	2	4	4	1	1	4	3	8	2	4	6	5	3	3	3	3	2	1	6	7	2	3	5	6	6	2	7	2	1	1	3	3	2	1	2	4	7	7	8	7	4	6	6	6	3	3	7	5	8	3	3	6	5	3	7	5	6	1	5
Zm00001d035657	umc2314	6	39658985	39661441	6	6		4	5	2	6	1	1		6	3	3		4	8	5	2	4		4	7	1		3	4	1	6	7	6	5	4		2		6	2		4	6	6	8		8	4		3	2	2	7	3	6		6	1	1	7	2	2	8	7	6	7	5	2	8	2	2	3	4	5	5	5	7	2	5	5	2	6	7	7	2	4	4	6			4	6	6	1	4	8	5	7	4	4	5	4			8	1	4	4	6	5	5	4	4	4	4	7	4	4	7	2	5	6	4	4	6	6	4	6	4	8	5	7	4			4	6	4	7	7		2	4	2	2	4	4	1	1	2	2	4	2	4	7	4	5	5			5	1	8	8	2	3	4	2	2	7	7	1	6	3	3	3	6	8	2	4	5	7	3	7	4	8	6	6		5	4		7			6	4		7	1	1	6	7
Zm00001d035664		6	39874420	39878122	6	6		4	5	2	6	1	1	8	6	3	3		4	8	5	2	4		4	7	1		3	4	1	6	7	6	5	4		2	8	6	2	8	4	6	6	8		8	4	8	3	2	2	7	3	6	8	6	1	1	7	2	2	8	7	6	7	5	2	8	2	2	3	4	5	5	5	7	2	5	5	2	6	7	7	2	4	4	6	8	8	4	6	6	1	4	8	5	7	4	4	5	4	8	8	8	1	4	4	6	5	5	4	4	4	4	7	4	4	7	2	5	6	4	4	6	6	4	6	4	8	5	7	4	8	8	4	6	4	7	7	8	2	4	2	2	4	4	1	1	2	2	4	2	4	7	4	5	5	8	8	5	1	8	8	2	3	4	2	2	7	7	1	6	3	3	3	6	8	2	4	5	7	3	7	4	8	6	6	8	5	4	8	7	8	8	6	4	8	7	1	1	6	7
Zm00001d035666	si606066c12	6	40027149	40033684	6	6	1	4	5	2	6	1	1	8	6	3	3	3	4	8	5	2	4	3	4	7	1	3	3	4	1	6	7	6	5	4	6	2	8	6	7	8	4	6	6	8	6	8	4	8	3	2	2	7	3	6	8	6	1	1	7	2	2	8	7	6	7	5	2	8	2	2	3	4	5	5	5	7	2	5	5	2	6	7	7	2	4	4	6	8	8	4	6	6	1	4	8	5	7	4	4	5	4	8	8	8	1	4	4	6	5	5	4	4	4	4	7	4	4	7	2	5	6	4	4	6	6	4	6	4	8	5	7	4	8	8	4	6	4	7	7	8	2	4	2	2	4	4	1	1	2	2	4	2	4	7	4	5	5	8	8	5	1	8	8	2	3	4	2	2	7	7	1	6	3	3	3	6	8	2	4	5	7	3	7	4	8	6	6	8	5	4	8	7	8	8	6	4	8	7	1	1	6	7
Zm00001d035667		6	40085984	40086877	6	6	1	4	5	2	6	1	1	3	6	3	3	3	4	8	5	2	4	3	4	7	1	3	3	4	1	6	7	6	5	4	6	2	3	6	7	3	4	6	6	8	6	8	4	3	3	2	2	7	3	6	3	6	1	1	7	2	2	8	7	6	7	5	2	8	2	2	3	4	5	5	5	7	2	5	5	2	6	7	7	2	4	4	6	3	3	4	6	6	1	4	8	5	7	4	4	5	4	3	3	8	1	4	4	6	5	5	4	4	4	4	7	4	4	7	2	5	6	4	4	6	6	4	6	4	8	5	7	4	3	3	4	6	4	7	7	3	2	4	2	2	4	4	1	1	2	2	4	2	4	7	4	5	5	3	3	5	1	3	8	2	3	4	2	2	7	7	1	6	3	3	3	6	8	2	4	5	7	3	7	4	8	6	6	3	5	4	3	7	3	3	6	4	3	7	1	1	6	7
Zm00001d035669	IDP680	6	40164959	40167221	6	6	1	4	5	2	6	1	1		6	3	3	3	4	8	5	2	4	3	4	7	1	3	3	4	1	6	7	6	5	4	6	2		6	7		4	6	6	8	6	8	4		3	2	2	7	3	6		6	1	1	7	2	2	8	7	6	7	5	2	8	2	2	3	4	5	5	5	7	2	5	5	2	6	7	7	2	4	4	6			4	6	6	1	4	8	5	7	4	4	5	4			8	1	4	4	6	5	5	4	4	4	4	7	4	4	7	2	5	6	4	4	6	6	4	6	4	8	5	7	4			4	6	4	7	7		2	4	2	2	4	4	1	1	2	2	4	2	4	7	4	5	5			5	1		8	2	3	4	2	2	7	7	1	6	3	3	3	6	8	2	4	5	7	3	7	4	8	6	6		5	4		7			6	4		7	1	1	6	7
Zm00001d035079	zar5	6	4023664	4024023	1	6	4	5	8	3	5	1	1	7	8	5	5	1	2	6	5	2	4	4	4	7	4	3	1	4	7	6	7	6	7	4	4	4	3	6	2	6	4	3	3	1	4	1	7	5	5	6	6	7	3	4	1	4	3	3	4	2	2	8	3	6	7	6	8	8	2	2	1	2	4	6	5	7	8	5	5	2	2	3	7	5	4	4	6	6	3	4	6	3	1	4	5	5	8	4	4	8	5	3	1	2	5	4	4	6	5	5	4	4	6	4	7	4	4	7	2	8	6	4	4	3	6	1	6	5	8	5	1	5	3	2	4	6	4	6	6	3	1	4	2	2	4	4	1	1	4	3	8	2	4	6	5	3	3	3	3	2	1	6	7	2	3	5	6	6	2	7	2	1	1	3	3	2	1	2	4	7	7	8	7	4	6	6	6	3	3	7	5	8	3	3	6	5	3	7	5	6	1	5
Zm00001d035080		6	4036225	4036665	1	6	4	5	8	3	5	1	1	7	8	5	5	1	2	6	5	2	4	4	4	7	4	3	1	4	7	6	7	6	7	4	4	4	3	6	2	6	4	3	3	1	4	1	7	5	5	6	6	7	3	4	1	4	3	3	4	2	2	8	3	6	7	6	8	8	2	2	1	2	4	6	5	7	8	5	5	2	2	3	7	5	4	4	6	6	3	4	6	3	1	4	5	5	8	4	4	8	5	3	1	2	5	4	4	6	5	5	4	4	6	4	7	4	4	7	2	8	6	4	4	3	6	1	6	5	8	5	1	5	3	2	4	6	4	6	6	3	1	4	2	2	4	4	1	1	4	3	8	2	4	6	5	3	3	3	3	2	1	6	7	2	3	5	6	6	2	7	2	1	1	3	3	2	1	2	4	7	7	8	7	4	6	6	6	3	3	7	5	8	3	3	6	5	3	7	5	6	1	5
Zm00001d035081	cl48777_1e	6	4037971	4039290	1	6	4	5	8	3	5	1	1	7	8	5	5	1	2	6	5	2	4	4	4	7	4	3	1	4	7	6	7	6	7	4	4	4	3	6	2	6	4	3	3	1	4	1	7	5	5	6	6	7	3	4	1	4	3	3	4	2	2	8	3	6	7	6	8	8	2	2	1	2	4	6	5	7	8	5	5	2	2	3	7	5	4	4	6	6	3	4	6	3	1	4	5	5	8	4	4	8	5	3	1	2	5	4	4	6	5	5	4	4	6	4	7	4	4	7	2	8	6	4	4	3	6	1	6	5	8	5	1	5	3	2	4	6	4	6	6	3	1	4	2	2	4	4	1	1	4	3	8	2	4	6	5	3	3	3	3	2	1	6	7	2	3	5	6	6	2	7	2	1	1	3	3	2	1	2	4	7	7	8	7	4	6	6	6	3	3	7	5	8	3	3	6	5	3	7	5	6	1	5
Zm00001d035082	cel21	6	4052637	4054293	1	6	4	5	8	3	5	1	1	7	8	5	5	1	2	6	5	2	4	4	4	7	4	3	1	4	7	6	7	6	7	4	4	4	3	6	2	6	4	3	3	1	4	1	7	5	5	6	6	7	3	4	1	4	3	3	4	2	2	8	3	6	7	6	8	8	2	2	1	2	4	6	5	7	8	5	5	2	2	3	7	5	4	4	6	6	3	4	6	3	1	4	5	5	8	4	4	8	5	3	1	2	5	4	4	6	5	5	4	4	6	4	7	4	4	7	2	8	6	4	4	3	6	1	6	5	8	5	1	5	3	2	4	6	4	6	6	3	1	4	2	2	4	4	1	1	4	3	8	2	4	6	5	3	3	3	3	2	1	6	7	2	3	5	6	6	2	7	2	1	1	3	3	2	1	2	4	7	7	8	7	4	6	6	6	3	3	7	5	8	3	3	6	5	3	7	5	6	1	5
Zm00001d035677		6	40570676	40571722	6	6	1	4	5	2	6	1	1		6	3	3	3	4	8	5	2	4	3	4	7	1	3	3	4	1	6	7	6	5	4	6	2		6	7		4	6	6	8	6	8	4		3	2	2	7	3	6		6	1	1	7	2	2	8	7	6	7	5	2	8	2	2	3	4	5	5	5	7	2	5	5	2	6	7	7	2	4	4	6			4	6	6	1	4	8	5	7	4	4	5	4			8	1	4	4	6	5	5	4	4	4	4	7	4	4	7	2	5	6	4	4	6	6	4	6	4	8	5	7	4			4	6	4	7	7		2	4	2	2	4	4	1	1	2	2	4	2	4	7	4	5	5			5	1		8	2	3	4	2	2	7	7	1	6	3	3	3	6	8	2	4	5	7	3	7	4	8	6	6		5	4		7			6	4		7	1	1	6	7
Zm00001d035678		6	40730675	40730938	6	6	1	4	5	2	6	1	1		6	3	3	3	4	8	5	2	4	3	4	7	1	3	3	4	1	6	7	6	5	4	6	2		6	7		4	6	6	8	6	8	4		3	2	2	7	3	6		6	1	1	7	2	2	8	7	6	7	5	2	8	2	2	3	4	5	5	5	7	2	5	5	2	6	7	7	2	4	4	6			4	6	6	1	4	8	5	7	4	4	5	4			8	1	4	4	6	5	5	4	4	4	4	7	4	4	7	2	5	6	4	4	6	6	4	6	4	8	5	7	4			4	6	4	7	7		2	4	2	2	4	4	1	1	2	2	4	2	4	7	4	5	5			5	1		8	2	3	4	2	2	7	7	1	6	3	3	3	6	8	2	4	5	7	3	7	4	8	6	6		5	4		7			6	4		7	1	1	6	7
Zm00001d035679	pum12	6	40852837	40860379	6	6	1	4	5	2	6	1	1	5	6	3	3	3	4	8	5	2	4	3	4	7	1	3	3	4	1	6	7	6	5	4	6	2	5	6	7	5	4	6	6	8	6	8	4	5	3	2	2	7	3	6	5	6	1	1	7	2	2	8	7	6	7	5	2	8	2	2	3	4	5	5	5	7	2	5	5	2	6	7	7	2	4	4	6	5	5	4	6	6	1	4	8	5	7	4	4	5	4	5	5	8	1	4	4	6	5	5	4	4	4	4	7	4	4	7	2	5	6	4	4	6	6	4	6	4	8	5	7	4	5	5	4	6	4	7	7	5	2	4	2	2	4	4	1	1	2	2	4	2	4	7	4	5	5	5	5	5	1	5	8	2	3	4	2	2	7	7	1	6	3	3	3	6	8	2	4	5	7	3	7	4	8	6	6	5	5	4	5	7	5	5	6	4	5	7	1	1	6	7
Zm00001d035680	si605061e03b	6	40863632	40864319	6	6	1	4	5	2	6	1	1	8	6	3	3	3	4	8	5	2	4	3	4	7	1	3	3	4	1	6	7	6	5	4	6	2	8	6	7	8	4	6	6	8	6	8	4	8	3	2	2	7	3	6	8	6	1	1	7	2	2	8	7	6	7	5	2	8	2	2	3	4	5	5	5	7	2	5	5	2	6	7	7	2	4	4	6	8	8	4	6	6	1	4	8	5	7	4	4	5	4	8	8	8	1	4	4	6	5	5	4	4	4	4	7	4	4	7	2	5	6	4	4	6	6	4	6	4	8	5	7	4	8	8	4	6	4	7	7	8	2	4	2	2	4	4	1	1	2	2	4	2	4	7	4	5	5	8	8	5	1	8	8	2	3	4	2	2	7	7	1	6	3	3	3	6	8	2	4	5	7	3	7	4	8	6	6	8	5	4	8	7	8	8	6	4	8	7	1	1	6	7
Zm00001d035681	uaz232b(sci)	6	40865498	40868507	6	6	1	4	5	2	6	1	1	8	6	3	3	3	4	8	5	2	4	3	4	7	1	3	3	4	1	6	7	6	5	4	6	2	8	6	7	8	4	6	6	8	6	8	4	8	3	2	2	7	3	6	8	6	1	1	7	2	2	8	7	6	7	5	2	8	2	2	3	4	5	5	5	7	2	5	5	2	6	7	7	2	4	4	6	8	8	4	6	6	1	4	8	5	7	4	4	5	4	8	8	8	1	4	4	6	5	5	4	4	4	4	7	4	4	7	2	5	6	4	4	6	6	4	6	4	8	5	7	4	8	8	4	6	4	7	7	8	2	4	2	2	4	4	1	1	2	2	4	2	4	7	4	5	5	8	8	5	1	8	8	2	3	4	2	2	7	7	1	6	3	3	3	6	8	2	4	5	7	3	7	4	8	6	6	8	5	4	8	7	8	8	6	4	8	7	1	1	6	7
Zm00001d035682	tps30	6	40985292	40989041	6	6	1	4	5	2	6	1	1	3	6	3	3	3	4	8	5	2	4	3	4	7	1	3	3	4	1	6	7	6	5	4	6	2	3	6	7	3	4	6	6	8	6	8	4	3	3	2	2	7	3	6	3	6	1	1	7	2	2	8	7	6	7	5	2	8	2	2	3	4	5	5	5	7	2	5	5	2	6	7	7	2	4	4	6	3	3	4	6	6	1	4	8	5	7	4	4	5	4	3	3	8	1	4	4	6	5	5	4	4	4	4	7	4	4	7	2	5	6	4	4	6	6	4	6	4	8	5	7	4	3	3	4	6	4	7	7	3	2	4	2	2	4	4	1	1	2	2	4	2	4	7	4	5	5	3	3	5	1	3	8	2	3	4	2	2	7	7	1	6	3	3	3	6	8	2	4	5	7	3	7	4	8	6	6	3	5	4	3	7	3	3	6	4	3	7	1	1	6	7
Zm00001d035685	rz390d(cyb5)	6	41091646	41097542	6	6	1	4	5	2	6	1	1		6	3	3	3	4	8	5	2	4	3	4	7	1	3	3	4	1	6	7	6	5	4	6	2		6	7		4	6	6	8	6	8	4		3	2	2	7	3	6		6	1	1	7	2	2	8	7	6	7	5	2	8	2	2	3	4	5	5	5	7	2	5	5	2	6	7	7	2	4	4	6			4	6	6	1	4	8	5	7	4	4	5	4			8	1	4	4	6	5	5	4	4	4	4	7	4	4	7	2	5	6	4	4	6	6	4	6	4	8	5	7	4			4	6	4	7	7		2	4	2	2	4	4	1	1	2	2	4	2	4	7	4	5	5			5	1		8	2	3	4	2	2	7	7	1	6	3	3	3	6	8	2	4	5	7	3	7	4	8	6	6		5	4		7			6	4		7	1	1	6	7
Zm00001d035689	ccp5	6	41139965	41141457	6	6	1	4	5	2	6	1	1		6	3	3	3	4	8	5	2	4	3	4	7	1	3	3	4	1	6	7	6	5	4	6	2		6	7		4	6	6	8	6	8	4		3	2	2	7	3	6		6	1	1	7	2	2	8	7	6	7	5	2	8	2	2	3	4	5	5	5	7	2	5	5	2	6	7	7	2	4	4	6			4	6	6	1	4	8	5	7	4	4	5	4			8	1	4	4	6	5	5	4	4	4	4	7	4	4	7	2	5	6	4	4	6	6	4	6	4	8	5	7	4			4	6	4	7	7		2	4	2	2	4	4	1	1	2	2	4	2	4	7	4	5	5			5	1		8	2	3	4	2	2	7	7	1	6	3	3	3	6	8	2	4	5	7	3	7	4	8	6	6		5	4		7			6	4		7	1	1	6	7
Zm00001d035693		6	41341177	41342608	6	6	1	4	5	2	6	1	1	8	6	3	3	3	4	8	5	2	4	3	4	7	1	3	3	4	1	6	7	6	5	4	6	2	8	6	7	8	4	6	6	8	6	8	4	8	3	2	2	7	3	6	8	6	1	1	7	2	2	8	7	6	7	5	2	8	2	2	3	4	5	5	5	7	2	5	5	2	6	7	7	2	4	4	6	8	8	4	6	6	1	4	8	5	7	4	4	5	4	8	8	8	1	4	4	6	5	5	4	4	4	4	7	4	4	7	2	5	6	4	4	6	6	4	6	4	8	5	7	4	8	8	4	6	4	7	7	8	2	4	2	2	4	4	1	1	2	2	4	2	4	7	4	5	5	8	8	5	1	8	8	2	3	4	2	2	7	7	1	6	3	3	3	6	8	2	4	5	7	3	7	4	8	6	6	8	5	4	8	7	8	8	6	4	8	7	1	1	6	7
Zm00001d035694		6	41469544	41470458	6	6	1	4	5	2	6	1	1	3	6	3	3	3	4	8	5	2	4	3	4	7	1	3	3	4	1	6	7	6	5	4	6	2	3	6	7	3	4	6	6	8	6	8	4	3	3	2	2	7	3	6	3	6	1	1	7	2	2	8	7	6	7	5	2	8	2	2	3	4	5	5	5	7	2	5	5	2	6	7	7	2	4	4	6	3	3	4	6	6	1	4	8	5	7	4	4	5	4	3	3	8	1	4	4	6	5	5	4	4	4	4	7	4	4	7	2	5	6	4	4	6	6	4	6	4	8	5	7	4	3	3	4	6	4	7	7	3	2	4	2	2	4	4	1	1	2	2	4	2	4	7	4	5	5	3	3	5	1	3	8	2	3	4	2	2	7	7	1	6	3	3	3	6	8	2	4	5	7	3	7	4	8	6	6	3	5	4	3	7	3	3	6	4	3	7	1	1	6	7
Zm00001d035695		6	41471658	41476812	6	6	1	4	5	2	6	1	1	3	6	3	3	3	4	8	5	2	4	3	4	7	1	3	3	4	1	6	7	6	5	4	6	2	3	6	7	3	4	6	6	8	6	8	4	3	3	2	2	7	3	6	3	6	1	1	7	2	2	8	7	6	7	5	2	8	2	2	3	4	5	5	5	7	2	5	5	2	6	7	7	2	4	4	6	3	3	4	6	6	1	4	8	5	7	4	4	5	4	3	3	8	1	4	4	6	5	5	4	4	4	4	7	4	4	7	2	5	6	4	4	6	6	4	6	4	8	5	7	4	3	3	4	6	4	7	7	3	2	4	2	2	4	4	1	1	2	2	4	2	4	7	4	5	5	3	3	5	1	3	8	2	3	4	2	2	7	7	1	6	3	3	3	6	8	2	4	5	7	3	7	4	8	6	6	3	5	4	3	7	3	3	6	4	3	7	1	1	6	7
Zm00001d035696	umc2056	6	41488410	41492614	6	6	1	4	5	2	6	1	1	1	6	3	3	3	4	8	5	2	4	3	4	7	1	3	3	4	1	6	7	6	5	4	6	2	1	6	7	1	4	6	6	8	6	8	4	1	3	2	2	7	3	6	1	6	1	1	7	2	2	8	7	6	7	5	2	8	2	2	3	4	5	5	5	7	2	5	5	2	6	7	7	2	4	4	6	1	1	4	6	6	1	4	8	5	7	4	4	5	4	1	1	8	1	4	4	6	5	5	4	4	4	4	7	4	4	7	2	5	6	4	4	6	6	4	6	4	8	5	7	4	1	1	4	6	4	7	7	1	2	4	2	2	4	4	1	1	2	2	4	2	4	7	4	5	5	1	1	5	1	1	8	2	3	4	2	2	7	7	1	6	3	3	3	6	8	2	4	5	7	3	7	4	8	6	6	1	5	4	1	7	1	1	6	4	1	7	1	1	6	7
Zm00001d035698	trub4	6	41672018	41676772	6	6	1	4	5	2	6	1	1		6	3	3	3	4	8	5	2	4	3	4	7	1	3	3	4	1	6	7	6	5	4	6	2		6	7		4	6	6	8	6	8	4		3	2	2	7	3	6		6	1	1	7	2	2	8	7	6	7	5	2	8	2	2	3	4	5	5	5	7	2	5	5	2	6	7	7	2	4	4	6			4	6	6	1	4	8	5	7	4	4	5	4			8	1	4	4	6	5	5	4	4	4	4	7	4	4	7	2	5	6	4	4	6	6	4	6	4	8	5	7	4			4	6	4	7	7		2	4	2	2	4	4	1	1	2	2	4	2	4	7	4	5	5			5	1		8	2	3	4	2	2	7	7	1	6	3	3	3	6	8	2	4	5	7	3	7	4	8	6	6		5	4		7			6	4		7	1	1	6	7
Zm00001d035700	leg1	6	41696312	41698431	6	6	1	4	5	2	6	1	1	8	6	3	3	3	4	8	5	2	4	3	4	7	1	3	3	4	1	6	7	6	5	4	6	2	8	6	7	8	4	6	6	8	6	8	4	8	3	2	2	7	3	6	8	6	1	1	7	2	2	8	7	6	7	5	2	8	2	2	3	4	5	5	5	7	2	5	5	2	6	7	7	2	4	4	6	8	8	4	6	6	1	4	8	5	7	4	4	5	4	8	8	8	1	4	4	6	5	5	4	4	4	4	7	4	4	7	2	5	6	4	4	6	6	4	6	4	8	5	7	4	8	8	4	6	4	7	7	8	2	4	2	2	4	4	1	1	2	2	4	2	4	7	4	5	5	8	8	5	1	8	8	2	3	4	2	2	7	7	1	6	3	3	3	6	8	2	4	5	7	3	7	4	8	6	6	8	5	4	8	7	8	8	6	4	8	7	1	1	6	7
Zm00001d035701	cchh4	6	41698476	41703037	6	6	1	4	5	2	6	1	1	8	6	3	3	3	4	8	5	2	4	3	4	7	1	3	3	4	1	6	7	6	5	4	6	2	8	6	7	8	4	6	6	8	6	8	4	8	3	2	2	7	3	6	8	6	1	1	7	2	2	8	7	6	7	5	2	8	2	2	3	4	5	5	5	7	2	5	5	2	6	7	7	2	4	4	6	8	8	4	6	6	1	4	8	5	7	4	4	5	4	8	8	8	1	4	4	6	5	5	4	4	4	4	7	4	4	7	2	5	6	4	4	6	6	4	6	4	8	5	7	4	8	8	4	6	4	7	7	8	2	4	2	2	4	4	1	1	2	2	4	2	4	7	4	5	5	8	8	5	1	8	8	2	3	4	2	2	7	7	1	6	3	3	3	6	8	2	4	5	7	3	7	4	8	6	6	8	5	4	8	7	8	8	6	4	8	7	1	1	6	7
Zm00001d035702	pco086002	6	41777881	41783123	6	6	1	4	5	2	6	1	1		6	3	3	1	3	8	5	2	4	1	4	7	1	1	3	4	1	6	7	6	5	4	1	2	8	6	7	8	4	6	6		1	8	4	8	3	2	2	7		6	8	6	1	1		2	2	8	7	6	7	5	2	8	2	2	3	4	5	5	5	7	2	5	5	2	6	7	7	2	4	4	6	8	8	4	6	6	1	4	8	5	7	4	4	5	4	8	8	8	1	4	4	6	5	5	4	4	4	4	7	4	4	7	2	5	6	4	4	6	6	4	6	4	8	5	7	4	8	8	4	6	4	7	7	8	2	4	2	2	4	4	1	1	2	2	4	2	4	7	4	5	5	8	8	5	1	8	8	2	3	4	2	2	7	7	1	6	3			6	8	2	4	5	7	3	7	4	8	6	6	8	5	4	8	7	8	8	6	1	8	7	1	1	6	7
Zm00001d035704		6	41836585	41839002	6	6	1	4	5	2	6	1	1		6	3	3	1	3	8	5	2	4	1	4	7	1	1	3	4	1	6	7	6	5	4	1	2	8	6	7	8	4	6	6		1	8	4	8	3	2	2	7		6	8	6	1	1		2	2	8	7	6	7	5	2	8	2	2	3	4	5	5	5	7	2	5	5	2	6	7	7	2	4	4	6	8	8	4	6	6	1	4	8	5	7	4	4	5	4	8	8	8	1	4	4	6	5	5	4	4	4	4	7	4	4	7	2	5	6	4	4	6	6	4	6	4	8	5	7	4	8	8	4	6	4	7	7	8	2	4	2	2	4	4	1	1	2	2	4	2	4	7	4	5	5	8	8	5	1	8	8	2	3	4	2	2	7	7	1	6	3			6	8	2	4	5	7	3	7	4	8	6	6	8	5	4	8	7	8	8	6	1	8	7	1	1	6	7
Zm00001d035083		6	4189141	4190124	1	6	4	5	8	3	5	1	1	7	8	5	5	1	2	6	5	2	4	4	4	7	4	3	1	4	7	6	7	6	7	4	4	4	3	6	2	6	4	3	3	1	4	1	7	5	5	6	6	7	3	4	1	4	3	3	4	2	2	8	3	6	7	6	8	8	2	2	1	2	4	6	5	7	8	5	5	2	2	3	7	5	4	4	6	6	3	4	6	3	1	4	5	5	8	4	4	8	5	3	1	2	5	4	4	6	5	5	4	4	6	4	7	4	4	7	2	8	6	4	4	3	6	1	6	5	8	5	1	5	3	2	4	6	4	6	6	3	1	4	2	2	4	4	1	1	4	3	8	2	4	6	5	3	3	3	3	2	1	6	7	2	3	5	6	6	2	7	2	1	1	3	3	2	1	2	4	7	7	8	7	4	6	6	6	3	3	7	5	8	3	3	6	5	3	7	5	6	1	5
Zm00001d035714	LOC103629270	6	42350002	42351952	6	6	1	4	5	2	6	1	1	6	6	3	3	1	3	8	5	2	4	1	4	7	1	1	3	4	1	6	7	6	5	4	1	2		6	7		4	6	6	6	1	8	4		3	2	2	7	6	6		6	1	1	4	2	2	8	7	6	7	5	2	8	2	2	3	4	5	5	5	7	2	5	5	2	6	7	7	2	4	4	6			4	6	6	1	4	8	5	7	4	4	5	4			8	1	4	4	6	5	5	4	4	4	4	7	4	4	7	2	5	6	4	4	6	6	4	6	4	8	5	7	4			4	6	4	7	7		2	4	2	2	4	4	1	1	2	2	4	2	4	7	4	5	5			5	1		8	2	3	4	2	2	7	7	1	6	3	6	6	6	8	2	4	5	7	3	7	4	8	6	6		5	4		7			6	1		7	1	1	6	7
Zm00001d035717	csu1187	6	42705454	42708241	6	6	1	4	5	2	6	1	1		6	3	3	1	3	8	5	2	4	1	4	7	1	1	3	4	1	6	7	6	5	4	1	2		6	7		4	6	6		1	8	4		3	2	2	7	6	6		6	1	1	4	2	2	8	7	6	7	5	2	8	2	2	3	4	5	5	5	7	2	5	5	2	6	7	7	2	4	4	6			4	6	6	1	4	8	5	7	4	4	5	4			8	1	4	4	6	5	5	4	4	4	4	7	4	4	7	2	5	6	4	4	6	6	4	6	4	8	5	7	4			4	6	4	7	7		2	4	2	2	4	4	1	1	2	2	4	2	4	7	4	5	5			5	1		8	2	3	4	2	2	7	7	1	6	3	6	6	6	8	2	4	5	7	3	7	4	8	6	6		5	4		7			6	1		7	1	1	6	7
Zm00001d035718		6	42803905	42807668	6	6	1	4	5	2	6	1	1	5	6	3	3	1	3	8	5	2	4	1	4	7	1	1	3	4	1	6	7	6	5	4	1	2		6	7		4	6	6	5	1	8	4		3	2	2	7	6	6		6	1	1	4	2	2	8	7	6	7	5	2	8	2	2	3	4	5	5	5	7	2	5	5	2	6	7	7	2	4	4	6			4	6	6	1	4	8	5	7	4	4	5	4			8	1	4	4	6	5	5	4	4	4	4	7	4	4	7	2	5	6	4	4	6	6	4	6	4	8	5	7	4			4	6	4	7	7		2	4	2	2	4	4	1	1	2	2	4	2	4	7	4	5	5			5	1		8	2	3	4	2	2	7	7	1	6	3	6	6	6	8	2	4	5	7	3	7	4	8	6	6		5	4		7			6	1		7	1	1	6	7
Zm00001d035720	act3	6	42943938	42947112	6	6	1	4	5	2	6	1	1	6	6	3	3	1	3	8	5	2	4	1	4	7	1	1	3	4	1	6	7	6	5	4	1	2	4	6	7	4	4	6	6	6	1	8	4	4	3	2	2	7	6	6	4	6	1	1	4	2	2	8	7	6	7	5	2	8	2	2	3	4	5	5	5	7	2	5	5	2	6	7	7	2	4	4	6	4	4	4	6	6	1	4	8	5	7	4	4	5	4	4	4	8	1	4	4	6	5	5	4	4	4	4	7	4	4	7	2	5	6	4	4	6	6	4	6	4	8	5	7	4	4	4	4	6	4	7	7	4	2	4	2	2	4	4	1	1	2	2	4	2	4	7	4	5	5	4	4	5	1	4	8	2	3	4	2	2	7	7	1	6	3	6	6	6	8	2	4	5	7	3	7	4	8	6	6	4	5	4	4	7	4	4	6	1	4	7	1	1	6	7
Zm00001d035721	dnaJ59	6	42946898	42949902	6	6	1	4	5	2	6	1	1		6	3	3	1	3	8	5	2	4	1	4	7	1	1	3	4	1	6	7	6	5	4	1	2	4	6	7	4	4	6	6		1	8	4	4	3	2	2	7	6	6	4	6	1	1	4	2	2	8	7	6	7	5	2	8	2	2	3	4	5	5	5	7	2	5	5	2	6	7	7	2	4	4	6	4	4	4	6	6	1	4	8	5	7	4	4	5	4	4	4	8	1	4	4	6	5	5	4	4	4	4	7	4	4	7	2	5	6	4	4	6	6	4	6	4	8	5	7	4	4	4	4	6	4	7	7	4	2	4	2	2	4	4	1	1	2	2	4	2	4	7	4	5	5	4	4	5	1	4	8	2	3	4	2	2	7	7	1	6	3	6	6	6	8	2	4	5	7	3	7	4	8	6	6	4	5	4	4	7	4	4	6	1	4	7	1	1	6	7
Zm00001d035723	LOC100381412	6	43293215	43297233	6	6	1	4	5	2	6	1	1		6	3	3	1	3	8	5	2	4	1	4	7	1	1	3	4	1	6	7	6	5	4	1	2	4	6	7	4	4	6	6		1	8	4	4	3	2	2	7	6	6	4	6	1	1	4	2	2	8	7	6	7	5	2	8	2	2	3	4	5	5	5	7	2	5	5	2	6	7	7	2	4	4	6	4	4	4	6	6	1	4	8	5	7	4	4	5	4	4	4	8	1	4	4	6	5	5	4	4	4	4	7	4	4	7	2	5	6	4	4	6	6	4	6	4	8	5	7	4	4	4	4	6	4	7	7	4	2	4	2	2	4	4	1	1	2	2	4	2	4	7	4	5	5	4	4	5	1	4	8	2	3	4	2	2	7	7	1	6	3	6	6	6	8	2	4	5	7	3	7	4	8	6	6	4	5	4	4	7	4	4	6	1	4	7	1	1	6	7
Zm00001d035084	nactf123	6	4344874	4346980	1	6	4	5	8		5	1	1	7	8	5	5	1	2	6	5	2	4	4	4	7	4		1	4	7	6	7	6	7	4	4	4		6	2	6	4			1	4	1	7	5	5	6	6	7		4	1	4	3	3	4	2	2	8		6	7	6	8	8	2	2	1	2	4	6	5	7	8	5	5	2	2		7	5	4	4	6	6		4	6		1	4	5	5	8	4	4	8	5		1	2	5	4	4	6	5	5	4	4	6	4	7	4	4	7	2	8	6	4	4	3	6	1	6	5	8	5	1	5		2	4	6	4	6	6		1	4	2	2	4	4	1	1	4		8	2	4	6	5	3	3			2	1	6	7	2	3	5	6	6	2	7	2	1	1			2	1	2	4	7	7	8	7	4	6	6	6		3	7	5	8			6	5		7	5	6	1	5
Zm00001d035724	nced13	6	43483863	43487030	6	6	1	4	5	2	6	1	1	1	6	3	3	1	3	8	5	2	4	1	4	7	1	1	3	4	1	6	7	6	5	4	1	2		6	7		4	6	6	1	1	8	4		3	2	2	7	6	6		6	1	1	4	2	2	8	7	6	7	5	2	8	2	2	3	4	5	5	5	7	2	5	5	2	6	7	7	2	4	4	6			4	6	6	1	4	8	5	7	4	4	5	4			8	1	4	4	6	5	5	4	4	4	4	7	4	4	7	2	5	6	4	4	6	6	4	6	4	8	5	7	4			4	6	4	7	7		2	4	2	2	4	4	1	1	2	2	4	2	4	7	4	5	5			5	1		8	2	3	4	2	2	7	7	1	6	3	6	6	6	8	2	4	5	7	3	7	4	8	6	6		5	4		7			6	1		7	1	1	6	7
Zm00001d035731		6	43838390	43846359	6	6	1	4	5	2	6	1	1		6	3	3	1	3	8	5	2	4	1	4	1	1	1	3	5	1	6	7	6	5	4	1	2		6	7		4	6	6	1	1	8	4		3	2	2	7		6		6	1	1	4	2	2	8	7	6	7	5	2	8	2	2	3	4	5	5	5	7	2	5	5	2	6	7	7	2	4	4	6			4	6	6	1	4	8	5	7	4	4	5	4			8	1	4	4	6	5	5	4	4	4	4	7	4	4	7	2	5	6	4	4	6	6	4	6	5	8	5	7	5			4	6	4	7	7		2	4	2	2	4	4	1	1	2	2	4	2	4	7	4	5	5			5	1		8	2	3	4	2	2	7	7	1	6	3			6	8	2	4	5	7	3	7	4	8	6	6		5	4		7			6	1		7	1	1	6	7
Zm00001d035736	cl9685_1c	6	44288172	44292160	6	6	1	4	5	2	6	1	1		6	3	3	1	3	8	5	2	4	1	4	1	1	1	3	5	1	6	7	6	5	4	1	2		6	7		4	6	6	1	1	8	4		3	2	2	7		6		6	1	1	4	2	2	8	7	6	7	5	2	8	2	2	3	4	5	5	5	7	2	5	5	2	6	7	7	2	4	4	6			4	6	6	1	4	8	5	7	4	4	5	4			8	1	4	4	6	5	5	4	4	4	4	7	4	4	7	2	5	6	4	4	6	6	4	6	5	8	5	7	5			4	6	4	7	7		2	4	2	2	4	4	1	1	2	2	4	2	4	7	4	5	5			5	1		8	2	3	4	2	2	7	7	1	6	3			6	8	2	4	5	7	3	7	4	8	6	6		5	4		7			6	1		7	1	1	6	7
Zm00001d035744		6	44441392	44445960	6	6	1	4	5	2	6	1	1		6	3	3	1	3	8	5	2	4	1	4	1	1	1	3	5	1	6	7	6	5	4	1	2		6	7		4	6	6	1	1	8	4		3	2	2	7		6		6	1	1	4	2	2	8	7	6	7	5	2	8	2	2	3	4	5	5	5	7	2	5	5	2	6	7	7	2	4	4	6			4	6	6	1	4	8	5	7	4	4	5	4			8	1	4	4	6	5	5	4	4	4	4	7	4	4	7	2	5	6	4	4	6	6	4	6	5	8	5	7	5			4	6	4	7	7		2	4	2	2	4	4	1	1	2	2	4	2	4	7	4	5	5			5	1		8	2	3	4	2	2	7	7	1	6	3			6	8	2	4	5	7	3	7	4	8	6	6		5	4		7			6	1		7	1	1	6	7
Zm00001d035747	ago1a	6	44780803	44789355	6	6	1	4	5	2	6	1	1		6	3	3	1	3	8	5	2	4	1	4	1	1	1	3	5	1	6	7	6	5	4	1	2		6	7		4	6	6	1	1	8	4		3	2	2	7		6		6	1	1	4	2	2	8	7	6	7	5	2	8	2	2	3	4	5	5	5	7	2	5	5	2	6	7	7	2	4	4	6			4	6	6	1	4	8	5	7	4	4	5	4			8	1	4	4	6	5	5	4	4	4	4	7	4	4	7	2	5	6	4	4	6	6	4	6	5		5	7	5			4	6	4	7	7		2	4	2	2	4	4	1	1	2	2	4	2	4	7	4	5	5			5	1		8	2	3	4	2	2	7	7	1	6	3			6	8	2	4	5	7	3	7	4	8	6	6		5	4		7			6	1		7	1	1	6	7
Zm00001d035086	pco112680	6	4484147	4489968	1	6	4	5	8		5	1	1	7	8	5	5	1	2	6	5	2	4	4	4	7	4		1	4	7	6	7	6	7	4	4	4		6	2	6	4			1	4	1	7	5	5	6	6	7		4	1	4	3	3	4	2	2	8		6	7	6	8	8	2	2	1	2	4	6	5	7	8	5	5	2	2		7	5	4	4	6	6		4	6		1	4	5	5	8	4	4	8	5		1	2	5	4	4	6	5	5	4	4	6	4	7	4	4	7	2	8	6	4	4	3	6	1	6	5	8	5	1	5		2	4	6	4	6	6		1	4	2	2	4	4	1	1	4		8	2	4	6	5	3	3			2	1	6	7	2	3	5	6	6	2	7	2	1	1			2	1	2	4	7	7	8	7	4	6	6	6		3	7	5	8			6	5		7	5	6	1	5
Zm00001d035748		6	44950051	44955272	6	6	1	4	5	2	6	1	1		6	3	3	1	3	8	5	2	4	1	4	1	1	1	3	5	1	6	7	6	5	4	1	2		6	7		4	6	6	1	1	8	4		3	2	2	7		6		6	1	1	4	2	2	8	7	6	7	5	2	8	2	2	3	4	5	5	5	7	2	5	5	2	6	7	7	2	4	4	6			4	6	6	1	4	8	5	7	4	4	5	4			8	1	4	4	6	5	5	4	4	4	4	7	4	4	7	2	5	6	4	4	6	6	4	6	5		5	7	5			4	6	4	7	7		2	4	2	2	4	4	1	1	2	2	4	2	4	7	4	5	5			5	1		8	2	3	4	2	2	7	7	1	6	3			6	8	2	4	5	7	3	7	4	8	6	6		5	4		7			6	1		7	1	1	6	7
Zm00001d035751	pub10	6	45350374	45356168	1	6	1	4	5	2	1	1	1		1	3	3	1	3	8	5	2	4	1	4	1	1	1	3	5	1	6	7	6	5	4	1	2		6	7		4	6	6	1	1	8	4		3	2	2	7		6		6	1	1	4	2	2	8	7	6	7	5	2	8	2	2	3	4	5	5	5	7	2	5	5	2	6	1	7	2	4	4	6			4	6	6	1	4	8	5	7	4	4	5	4			8	1	4	4	6	5	5	4	4	4	4	7	4	4	7	2	5	6	4	4	6	6	4	6	5	1	5	1	5			4	6	4	7	7		2	4	2	2	4	4	1	1	2	2	4	2	4	7	4	5	5			5	1		8	2	3	4	2	2	7	7	1	6	3			6	8	2	4	5	7	3	7	4	8	6	6		5	4		7			6	1		7	1	1	6	7
Zm00001d035757	umc2730	6	45715257	45726111	1	6	1	4	5	2	1	1	1		1	3	3	1	3	8	5	2	4	1	4	1	1	1	3	5	1	6	7	6	5	4	1	2		6	7		4	6	6	1	1	8	4		3	2	2	7		6		6	1	1	4	2	2	8	7	6	7	5	2	8	2	2	3	4	5	5	5	7	2	5	5	2	6	1	7	2	4	4	6			4	6	6	1	4	8	5	7	4	4	5	4			8	1	4	4	6	5	5	4	4	4	4	7	4	4	7	2	5	6	4	4	6	6	4	6	5	1	5	1	5			4	6	4	7	7		2	4	2	2	4	4	1	1	2	2	4	2	4	7	4	5	5			5	1		8	2	3	4	2	2	7	7	1	6	3			6	8	2	4	5	7	3	7	4	8	6	6		5	4		7			6	1		7	1	1	6	7
Zm00001d035760	zp15	6	46129120	46129656	1	6	1	4	5	2	1	1	1		1	3	3	1	3	8	5	2	4	1	4	1	1	1	3	5	1	6	7	6	5	4	1	2		6	7		4	6	6	1	1	8	4		3	2	2	7		6		6	1	1	4	2	2	8	7	6	7	5	2	8	2	2	3	4	5	5	5	7	2	5	5	2	6	1	7	2	4	4	6			4	6	6	1	4	8	5	7	4	4	5	4			8	1	4	4	6	5	5	4	4	4	4	7	4	4	7	2	5	6	4	4	6	6	4	6	5	1	5	1	5			4	6	4	7	7		2	4	2	2	4	4	1	1	2	2	4	2	4	7	4	5	5			5	1		8	2	3	4	2	2	7	7	1	6	3			6	8	2	4	5	7	3	7	4	8	6	6		5	4		7			6	1		7	1	1	6	7
Zm00001d035762	pco062079b	6	46161567	46166532	1	6	1	4	5	2	1	1	1		1	3	3	1	3	8	5	2	4	1	4	1	1	1	3	5	1	6	7	6	5	4	1	2		6	7		4	6	6	1	1	8	4		3	2	2	7		6		6	1	1	4	2	2	8	7	6	7	5	2	8	2	2	3	4	5	5	5	7	2	5	5	2	6	1	7	2	4	4	6			4	6	6	1	4	8	5	7	4	4	5	4			8	1	4	4	6	5	5	4	4	4	4	7	4	4	7	2	5	6	4	4	6	6	4	6	5	1	5	1	5			4	6	4	7	7		2	4	2	2	4	4	1	1	2	2	4	2	4	7	4	5	5			5	1		8	2	3	4	2	2	7	7	1	6	3			6	8	2	4	5	7	3	7	4	8	6	6		5	4		7			6	1		7	1	1	6	7
Zm00001d035763		6	46340883	46349622	1	6	1	4	5	2	1	1	1	3	1	3	3	1	3	8	5	2	4	1	4	1	1	1	3	5	1	6	7	6	5	4	1	2	3	6	7	3	4	6	6	1	1	8	4	3	3	2	2	7		6	3	6	1	1	4	2	2	8	7	6	7	5	2	8	2	2	3	4	5	5	5	7	2	5	5	2	6	1	7	2	4	4	6	3	3	4	6	6	1	4	8	5	7	4	4	5	4	3	3	8	1	4	4	6	5	5	4	4	4	4	7	4	4	7	2	5	6	4	4	6	6	4	6	5	1	5	1	5	3	3	4	6	4	7	7	3	2	4	2	2	4	4	1	1	2	2	4	2	4	7	4	5	5	3	3	5	1	3	8	2	3	4	2	2	7	7	1	6	3			6	8	2	4	5	7	3	7	4	8	6	6	3	5	4	3	7	3	3	6	1	3	7	1	1	6	7
Zm00001d035764	vim103	6	46349538	46353764	1	6	1	4	5	2	1	1	1	3	1	3	3	1	3	8	5	2	4	1	4	1	1	1	3	5	1	6	7	6	5	4	1	2	3	6	7	3	4	6	6	1	1	8	4	3	3	2	2	7		6	3	6	1	1	4	2	2	8	7	6	7	5	2	8	2	2	3	4	5	5	5	7	2	5	5	2	6	1	7	2	4	4	6	3	3	4	6	6	1	4	8	5	7	4	4	5	4	3	3	8	1	4	4	6	5	5	4	4	4	4	7	4	4	7	2	5	6	4	4	6	6	4	6	5	1	5	1	5	3	3	4	6	4	7	7	3	2	4	2	2	4	4	1	1	2	2	4	2	4	7	4	5	5	3	3	5	1	3	8	2	3	4	2	2	7	7	1	6	3			6	8	2	4	5	7	3	7	4	8	6	6	3	5	4	3	7	3	3	6	1	3	7	1	1	6	7
Zm00001d035765		6	46354121	46356647	1	6	1	4	5	2	1	1	1	3	1	3	3	1	3	8	5	2	4	1	4	1	1	1	3	5	1	6	7	6	5	4	1	2	3	6	7	3	4	6	6	1	1	8	4	3	3	2	2	7		6	3	6	1	1	4	2	2	8	7	6	7	5	2	8	2	2	3	4	5	5	5	7	2	5	5	2	6	1	7	2	4	4	6	3	3	4	6	6	1	4	8	5	7	4	4	5	4	3	3	8	1	4	4	6	5	5	4	4	4	4	7	4	4	7	2	5	6	4	4	6	6	4	6	5	1	5	1	5	3	3	4	6	4	7	7	3	2	4	2	2	4	4	1	1	2	2	4	2	4	7	4	5	5	3	3	5	1	3	8	2	3	4	2	2	7	7	1	6	3			6	8	2	4	5	7	3	7	4	8	6	6	3	5	4	3	7	3	3	6	1	3	7	1	1	6	7
Zm00001d035766		6	46356804	46358180	1	6	1	4	5	2	1	1	1	3	1	3	3	1	3	8	5	2	4	1	4	1	1	1	3	5	1	6	7	6	5	4	1	2	3	6	7	3	4	6	6	1	1	8	4	3	3	2	2	7		6	3	6	1	1	4	2	2	8	7	6	7	5	2	8	2	2	3	4	5	5	5	7	2	5	5	2	6	1	7	2	4	4	6	3	3	4	6	6	1	4	8	5	7	4	4	5	4	3	3	8	1	4	4	6	5	5	4	4	4	4	7	4	4	7	2	5	6	4	4	6	6	4	6	5	1	5	1	5	3	3	4	6	4	7	7	3	2	4	2	2	4	4	1	1	2	2	4	2	4	7	4	5	5	3	3	5	1	3	8	2	3	4	2	2	7	7	1	6	3			6	8	2	4	5	7	3	7	4	8	6	6	3	5	4	3	7	3	3	6	1	3	7	1	1	6	7
Zm00001d035088		6	4651758	4659867	1	6	4	5	8		5	1	1	7	8	5	5	1	2	6	5	2	4	4	4	7	4		1	4	7	6	7	6	7	4	4	4		6	2	6	4			1	4	1	7	5	5	6	6	7		4	1	4	3	3	4	2	2	8		6	7	6	8	8	2	2	1	2	4	6	5	7	8	5	5	2	2		7	5	4	4	6	6		4	6		1	4	5	5	8	4	4	8	5		1	2	5	4	4	6	5	5	4	4	6	4	7	4	4	7	2	8	6	4	4	3	6	1	6	5	8	5	1	5		2	4	6	4	6	6		1	4	2	2	4	4	1	1	4		8	2	4	6	5	3	3			2	1	6	7	2	3	5	6	6	2	7	2	1	1			2	1	2	4	7	7	8	7	4	6	6	6		3	7	5	8			6	5		7	5	6	1	5
Zm00001d035089		6	4680671	4738066	1	6	4	5	8		5	1	1	7	8	5	5	1	2	6	5	2	4	4	4	7	4		1	4	7	6	7	6	7	4	4	4		6	2	6	4			1	4	1	7	5	5	6	6	7		4	1	4	3	3	4	2	2	8		6	7	6	8	8	2	2	1	2	4	6	5	7	8	5	5	2	2		7	5	4	4	6	6		4	6		1	4	5	5	8	4	4	8	5		1	2	5	4	4	6	5	5	4	4	6	4	7	4	4	7	2	8	6	4	4	3	6	1	6	5	8	5	1	5		2	4	6	4	6	6		1	4	2	2	4	4	1	1	4		8	2	4	6	5	3	3			2	1	6	7	2	3	5	6	6	2	7	2	1	1			2	1	2	4	7	7	8	7	4	6	6	6		3	7	5	8			6	5		7	5	6	1	5
Zm00001d035769		6	46863730	46864754	1	6	1	4	5	2	1	1	1	3	1	3	3	1	3	8	5	2	4	1	4	1	1	1	3	5	1	6	7	6	5	4	1	2	3	6	7	3	4	6	6	1	1	8	4	3	3	2	2	7		6	3	6	1	1	4	2	2	8	7	6	7	5	2	8	2	2	3	4	5	5	5	7	2	5	5	2	6	1	7	2	4	4	6	3	3	4	6	6	1	4	8	5	7	4	4	5	4	3	3	8	1	4	4	6	5	5	4	4	4	4	7	4	4	7	2	5	6	4	4	6	6	4	6	5	1	5	1	5	3	3	4	6	4	7	7	3	2	4	2	2	4	4	1	1	2	2	4	2	4	7	4	5	5	3	3	5	1	3	8	2	3	4	2	2	7	7	1	6	3			6	8	2	4	5	7	3	7	4	8	6	6	3	5	4	3	7	3	3	6	1	3	7	1	1	6	7
Zm00001d035773	LOC103629308	6	47324925	47339439	1	6	1	4	5	6	1	1	1	3	1	3	3	6	3	8	7	1	4	6	4	7	1	6	3	5	7	6	7	6	5	4	6	3	3	6	7	3	4	6	6	1	6	8	4	3	3	1	1	7	7	6	3	6	1	1	4	2	2	8	7	6	7	5	1	8	2	2	3	4	5	5	5	7	1	5	5	2	6	6	7	2	4	4	6	3	3	4	6	6	1	4	8	5	7	4	4	5	4	3	3	8	1	4	4	6	5	5	4	4	4	4	7	4	4	7	2	5	6	4	4	6	6	4	6	5	1	5	7	5	3	3	4	6	4	7	7	3	1	4	2	2	4	4	1	1	2	2	4	2	4	7	4	5	5	3	3	5	1	3	8	2	3	4	2	2	7	7	1	6	3	7	7	6	8	2	4	7	7	3	7	4	8	4	6	3	5	4	3	7	3	3	6	7	3	7	1	1	6	7
Zm00001d035774	perk8	6	47428911	47432469	1	6	1	4	5	6	1	1	1	3	1	3	3	6	3	8	7	1	4	6	4	7	1	6	3	5	7	6	7	6	5	4	6	3	3	6	7	3	4	6	6	1	6	8	4	3	3	1	1	7	7	6	3	6	1	1	4	2	2	8	7	6	7	5	1	8	2	2	3	4	5	5	5	7	1	5	5	2	6	6	7	2	4	4	6	3	3	4	6	6	1	4	8	5	7	4	4	5	4	3	3	8	1	4	4	6	5	5	4	4	4	4	7	4	4	7	2	5	6	4	4	6	6	4	6	5	1	5	7	5	3	3	4	6	4	7	7	3	1	4	2	2	4	4	1	1	2	2	4	2	4	7	4	5	5	3	3	5	1	3	8	2	3	4	2	2	7	7	1	6	3	7	7	6	8	2	4	7	7	3	7	4	8	4	6	3	5	4	3	7	3	3	6	7	3	7	1	1	6	7
Zm00001d035775	Zm00001d035775	6	47635702	47641108	1	6	1	4	5	6	1	1	1	3	1	3	3	6	3	8	7	1	4	6	4	7	1	6	3	5	7	6	7	6	5	4	6	3	3	6	7	3	4	6	6	1	6	8	4	3	3	1	1	7	7	6	3	6	1	1	4	2	2	8	7	6	7	5	1	8	2	2	3	4	5	5	5	7	1	5	5	2	6	6	7	2	4	4	6	3	3	4	6	6	1	4	8	5	7	4	4	5	4	3	3	8	1	4	4	6	5	5	4	4	4	4	7	4	4	7	2	5	6	4	4	6	6	4	6	5	1	5	7	5	3	3	4	6	4	7	7	3	1	4	2	2	4	4	1	1	2	2	4	2	4	7	4	5	5	3	3	5	1	3	8	2	3	4	2	2	7	7	1	6	3	7	7	6	8	2	4	7	7	3	7	4	8	4	6	3	5	4	3	7	3	3	6	7	3	7	1	1	6	7
Zm00001d034973	ofp24	6	479943	480971	1	6	4	7	8	3	8	1	1	7	8	5	5	1	2	2	8	6	8	8	4	7	4	3	1	8	5	6	5	6	4	4	6	4	8	2	2	8	4	3	3	1	3	3	2	5	5	2	2	7	3	4	8	4	2	8	4	2	2	4	5	6	8	8	8	8	2	2	1	4	4	6	7	7	8	5	5	2	2	5	8	5	1	2	3	6	6	4	6	3	1	7	8	5	4	4	4	5	5	3	3	2	5	4	1	6	3	5	4	4	6	4	4	4	4	7	8	8	6	4	4	1	6	6	6	8	8	5	4	4	3	2	4	4	4	6	5	3	3	6	2	2	7	7	1	1	4	3	8	2	3	6	4	3	3	3	3	4	6	6	4	2	3	5	6	6	2	7	2	1	1	1	1	2	1	2	4	7	7	8	7	7	4	2	2	3	4	8	5	8	3	2	6	1	3	7	5	2	8	5
Zm00001d035776	sin1	6	48040384	48053188	1	6	1	4	5	6	1	1	1	3	1	3	3	6	3	8	7	1	4	6	4	7	1	6	3	5	7	6	7	6	5	4	6	3	3	6	7	3	4	6	6	1	6	8	4	3	3	1	1	7	7	6	3	6	1	1	4	2	2	8	7	6	7	5	1	8	2	2	3	4	5	5	5	7	1	5	5	2	6	6	7	2	4	4	6	3	3	4	6	6	1	4	8	5	7	4	4	5	4	3	3	8	1	4	4	6	5	5	4	4	4	4	7	4	4	7	2	5	6	4	4	6	6	4	6	5	1	5	7	5	3	3	4	6	4	7	7	3	1	4	2	2	4	4	1	1	2	2	4	2	4	7	4	5	5	3	3	5	1	3	8	2	3	4	2	2	7	7	1	6	3	7	7	6	8	2	4	7	7	3	7	4	8	4	6	3	5	4	3	7	3	3	6	7	3	7	1	1	6	7
Zm00001d035779		6	48226678	48229360	1	6	1	4	5	6	1	1	1	3	1	3	3	6	3	8	7	1	4	6	4	7	1	6	3	5	7	6	7	6	5	4	6	3	3	6	7	3	4	6	6	1	6	8	4	3	3	1	1	7	7	6	3	6	1	1	4	2	2	8	7	6	7	5	1	8	2	2	3	4	5	5	5	7	1	5	5	2	6	6	7	2	4	4	6	3	3	4	6	6	1	4	8	5	7	4	4	5	4	3	3	8	1	4	4	6	5	5	4	4	4	4	7	4	4	7	2	5	6	4	4	6	6	4	6	5	1	5	7	5	3	3	4	6	4	7	7	3	1	4	2	2	4	4	1	1	2	2	4	2	4	7	4	5	5	3	3	5	1	3	8	2	3	4	2	2	7	7	1	6	3	7	7	6	8	2	4	7	7	3	7	4	8	4	6	3	5	4	3	7	3	3	6	7	3	7	1	1	6	7
Zm00001d035090	pco090908	6	4848921	4853314	1	6	4	5	8		5	1	1	7	8	5	5	1	2	6	5	2	4	4	4	7	4		1	4	7	6	7	6	7	4	4	4		6	2	6	4			1	4	1	7	5	5	6	6	7		4	1	4	3	3	4	2	2	8		6	7	6	8	8	2	2	1	2	4	6	5	7	8	5	5	2	2		7	5	4	4	6	6		4	6		1	4	5	5	8	4	4	8	5		1	2	5	4	4	6	5	5	4	4	6	4	7	4	4	7	2	8	6	4	4	3	6	1	6	5	8	5	1	5		2	4	6	4	6	6		1	4	2	2	4	4	1	1	4		8	2	4	6	5	3	3			2	1	6	7	2	3	5	6	6	2	7	2	1	1			2	1	2	4	7	7	8	7	4	6	6	6		3	7	5	8			6	5		7	5	6	1	5
Zm00001d035783		6	48489279	48491246	1	6	1	4	5	6	1	1	1	3	1	3	3	6	3	8	7	1	4	6	4	7	1	6	3	5	7	6	7	6	5	4	6	3	3	6	7	3	4	6	6	1	6	8	4	3	3	1	1	7	7	6	3	6	1	1	4	2	2	8	7	6	7	5	1	8	2	2	3	4	5	5	5	7	1	5	5	2	6	6	7	2	4	4	6	3	3	4	6	6	1	4	8	5	7	4	4	5	4	3	3	8	1	4	4	6	5	5	4	4	4	4	7	4	4	7	2	5	6	4	4	6	6	4	6	5	1	5	7	5	3	3	4	6	4	7	7	3	1	4	2	2	4	4	1	1	2	2	4	2	4	7	4	5	5	3	3	5	1	3	8	2	3	4	2	2	7	7	1	6	3	7	7	6	8	2	4	7	7	3	7	4	8	4	6	3	5	4	3	7	3	3	6	7	3	7	1	1	6	7
Zm00001d035091		6	4886853	4890981	1	6	4	5	8		5	1	1	7	8	5	5	1	2	6	5	2	4	4	4	7	4		1	4	7	6	7	6	7	4	4	4		6	2	6	4			1	4	1	7	5	5	6	6	7		4	1	4	3	3	4	2	2	8		6	7	6	8	8	2	2	1	2	4	6	5	7	8	5	5	2	2		7	5	4	4	6	6		4	6		1	4	5	5	8	4	4	8	5		1	2	5	4	4	6	5	5	4	4	6	4	7	4	4	7	2	8	6	4	4	3	6	1	6	5	8	5	1	5		2	4	6	4	6	6		1	4	2	2	4	4	1	1	4		8	2	4	6	5	3	3			2	1	6	7	2	3	5	6	6	2	7	2	1	1			2	1	2	4	7	7	8	7	4	6	6	6		3	7	5	8			6	5		7	5	6	1	5
Zm00001d035092	cl20018_1	6	4891397	4894111	1	6	4	5	8		5	1	1	7	8	5	5	1	2	6	5	2	4	4	4	7	4		1	4	7	6	7	6	7	4	4	4		6	2	6	4			1	4	1	7	5	5	6	6	7		4	1	4	3	3	4	2	2	8		6	7	6	8	8	2	2	1	2	4	6	5	7	8	5	5	2	2		7	5	4	4	6	6		4	6		1	4	5	5	8	4	4	8	5		1	2	5	4	4	6	5	5	4	4	6	4	7	4	4	7	2	8	6	4	4	3	6	1	6	5	8	5	1	5		2	4	6	4	6	6		1	4	2	2	4	4	1	1	4		8	2	4	6	5	3	3			2	1	6	7	2	3	5	6	6	2	7	2	1	1			2	1	2	4	7	7	8	7	4	6	6	6		3	7	5	8			6	5		7	5	6	1	5
Zm00001d035787	Zm00001d035787	6	48971439	48972583	3	6	1	8	5	6	3	1	1	4	3	3	3	4	3	8	7	2	4	4	4	7	8	4	3	5	7	6	7	6	5	4	4	8	4	6	7	4	4	6	6	1	4	8	4	4	3	2	2	7	3	6	8	6	1	1	8	2	2	8	7	6	7	5	2	8	2	2	3	4	5	5	5	7	2	5	5	2	6	6	7	2	4	4	6	4	4	4	6	6	1	4	8	5	7	8	4	5	4	4	4	8	1	4	4	6	5	5	4	4	4	4	7	4	4	7	2	8	6	4	4	6	6	8	6	5	1	5	8	5	4	4	4	6	8	7	7	4	1	4	2	2	8	4	1	1	2	2	4	2	4	7	8	5	5	4	4	5	1	4	8	2	3	4	2	2	7	7	1	6	3	3	3	6	8	2	8	7	7	3	7	4	8	8	6	4	5	4	4	7	4	4	6	7	4	7	1	1	6	7
Zm00001d035093		6	4928001	4934917	1	6	4	5	8		5	1	1	7	8	5	5	1	2	6	5	2	4	4	4	7	4		1	4	7	6	7	6	7	4	4	4		6	2	6	4			1	4	1	7	5	5	6	6	7		4	1	4	3	3	4	2	2	8		6	7	6	8	8	2	2	1	2	4	6	5	7	8	5	5	2	2		7	5	4	4	6	6		4	6		1	4	5	5	8	4	4	8	5		1	2	5	4	4	6	5	5	4	4	6	4	7	4	4	7	2	8	6	4	4	3	6	1	6	5	8	5	1	5		2	4	6	4	6	6		1	4	2	2	4	4	1	1	4		8	2	4	6	5	3	3			2	1	6	7	2	3	5	6	6	2	7	2	1	1			2	1	2	4	7	7	8	7	4	6	6	6		3	7	5	8			6	5		7	5	6	1	5
Zm00001d035797		6	50384171	50388783	3	6	1	8	5	6	3	1	1	4	3	3	3		3	8	7	2	4		4	7	8		3	5	7	6	7	6	5	4		8		6	7	4	4	6	6	1		8	4	4	3	2	2	7	3	6	8	6	1	1	8	2	2	8	7	6	7	5	2	8	2	2	3	4	5	5	5	7	2	5	5	2	6	6	7	2	4	4	6	4		4	6	6	1	4	8	5	7	8	4	5	4			8	1	4	4	6	5	5	4	4	4	4	7	4	4	7	2	8	6	4	4	6	6	8	6	5	1	5	8	5			4	6	8	7	7		1	4	2	2	8	4	1	1	2	2	4	2	4	7	8	5	5			5	1		8	2	3	4	2	2	7	7	1	6	3	3	3	6	8	2	8	7	7	3	7	4	8	8	6		5	4		7		4	6	7		7	1	1	6	7
Zm00001d035097		6	5178432	5182053	1	6	4	5	8	3	5	1	1	7	8	5	5	1	2	6	5	2	4	4	4	7	4	3	1	4	7	6	7	6	7	4	4	4	3	6	2	6	4	3	3	1	4	1	7	5	5	6	6	7	3	4	1	4	3	3	4	2	2	8	3	6	7	6	8	8	2	2	1	2	4	6	5	7	8	5	5	2	2	3	7	5	4	4	6	6	3	4	6	3	1	4	5	5	8	4	4	8	5	3	1	2	5	4	4	6	5	5	4	4	6	4	7	4	4	7	2	8	6	4	4	3	6	1	6	5	8	5	1	5	3	2	4	6	4	6	6	3	1	4	2	2	4	4	1	1	4	3	8	2	4	6	5	3	3	3	3	2	1	6	7	2	3	5	6	6	2	7	2	1	1	3	3	2	1	2	4	7	7	8	7	4	6	6	6	3	3	7	5	8	3	3	6	5	3	7	5	6	1	5
Zm00001d035098		6	5182910	5186989	1	6	4	5	8	3	5	1	1	7	8	5	5	1	2	6	5	2	4	4	4	7	4	3	1	4	7	6	7	6	7	4	4	4	3	6	2	6	4	3	3	1	4	1	7	5	5	6	6	7	3	4		4	3	3	4	2	2	8	3	6	7	6	8	8	2	2	1	2	4	6	5	7	8	5	5	2	2	3	7	5	4	4	6	6	3	4	6	3	1	4	5	5	8	4	4	8	5	3	1	2	5	4	4	6	5	5	4	4	6	4	7	4	4	7	2	8	6	4	4	3	6	1	6	5	8	5	1	5	3	2	4	6	4	6	6	3	1	4	2	2	4	4	1	1	4	3	8	2	4	6	5	3	3	3	3	2	1	6	7	2	3	5	6	6	2	7	2	1	1	3	3	2	1	2	4	7	7	8	7	4	6	6	6	3	3	7	5	8	3	3	6	5	3	7	5	6	1	5
Zm00001d035816		6	52255974	52256566	3	6	1		5	6	3	1	1		3	3	3		3	8	7	2	4		4				3	5		6	7	6	5	4				6	7		4	6	6	1		8	4		3	2	2	7	3	6		6	1	1		2	2	8	7	6	7	5	2	8	2	2	3	4	5	5	5	7	2	5	5	2	6	6	7	2	4	4	6			4	6	6	1	4	8	5			4	5	4			8	1	4	4	6	5	5	4	4	4	4	7	4	4	7	2		6	4	4	6	6		6	5	1	5		5			4	6		7	7		1	4	2	2		4	1	1	2	2	4	2	4	7		5	5			5	1		8	2	3	4	2	2		7	1	6	3	3	3	6	8	2		7	7	3	7	4	8		6		5	4					6			7	1	1	6	7
Zm00001d035818		6	52783826	52789408	3	6	1		5	6	3	1	1		3	3	3		3	8	7	2	4		4				3	5		6	7	6	5	4				6	7		4	6	6	1		8	4		3	2	2	7	3	6		6	1	1		2	2	8	7	6	7	5	2	8	2	2	3	4	5	5	5	7	2	5	5	2	6	6	7	2	4	4	6			4	6	6	1	4	8	5			4	5	4			8	1	4	4	6	5	5	4	4	4	4	7	4	4	7	2		6	4	4	6	6		6	5	1	5		5			4	6		7	7		1	4	2	2		4	1	1	2	2	4	2	4	7		5	5			5	1		8	2	3	4	2	2		7	1	6	3	3	3	6	8	2		7	7	3	7	4	8		6		5	4					6			7	1	1	6	7
Zm00001d035819		6	52814687	52816136	3	6	1		5	6	3	1	1		3	3	3		3	8	7	2	4		4				3	5		6	7	6	5	4				6	7		4	6	6	1		8	4		3	2	2	7	3	6		6	1	1		2	2	8	7	6	7	5	2	8	2	2	3	4	5	5	5	7	2	5	5	2	6	6	7	2	4	4	6			4	6	6	1	4	8	5			4	5	4			8	1	4	4	6	5	5	4	4	4	4	7	4	4	7	2		6	4	4	6	6		6	5	1	5		5			4	6		7	7		1	4	2	2		4	1	1	2	2	4	2	4	7		5	5			5	1		8	2	3	4	2	2		7	1	6	3	3	3	6	8	2		7	7	3	7	4	8		6		5	4					6			7	1	1	6	7
Zm00001d035829		6	53793433	53795747	3	6	1		5	6	3	1	1		3	3	3		3	8	7	2	4		4				3	5		6	7	6	5	4				6	7		4	6	6	1		8	4		3	2	2	7	3	6		6	1	1		2	2	8	7	6	7	5	2	8	2	2	3	4	5	5	5	7	2	5	5	2	6	6	7	2	4	4	6			4	6	6	1	4	8	5			4	5	4			8	1	4	4	6	5	5	4	4	4	4	7	4	4	7	2		6	4	4	6	6		6	5	1	5		5			4	6		7	7		1	4	2	2		4	1	1	2	2	4	2	4	7		5	5			5	1		8	2	3	4	2	2		7	1	6	3	3	3	6	8	2		7	7	3	7	4	8		6		5	4					6			7	1	1	6	7
Zm00001d035835	ereb72	6	54257239	54258228	3	6	1	8	5	8	3	1	1	8	3	3	3		3	8	7	2	4		4	8	8		3	8	8	6	7	6	5	4		8		6	7	8	4	6	8	1		8	4	8	3	2	2	7	3	6		6	1	1		2	2	8	7	6	7	5	2	8	2	2	3	4	5	5	5	7	2	5	5	2	6	6	7	2	4	4	6	8		4	6	6	1	4	8	5	8	4	4	5	4			8	1	4	4	6	5	5	4	4	4	4	7	4	4	7	2	5	6	4	4	6	6	8	6	8	8	5	7	8			4	6	8	7	7		1	4	2	2	8	4	1	1	2	2	4	2	4	7	4	5	5			5	1		8	2	3	4	2	2	8	7	1	6	3	3	3	6	8	2	8	7	7	3	7	4	8	8	6		5	4		8		8	6	6		7	1	8	6	7
Zm00001d035838	si829009d02d	6	54311637	54312577	3	6	1	8	5	8	3	1	1	8	3	3	3		3	8	7	2	4		4	8	8		3	8	8	6	7	6	5	4		8		6	7	8	4	6	8	1		8	4	8	3	2	2	7	3	6		6	1	1		2	2	8	7	6	7	5	2	8	2	2	3	4	5	5	5	7	2	5	5	2	6	6	7	2	4	4	6	8		4	6	6	1	4	8	5	8	4	4	5	4			8	1	4	4	6	5	5	4	4	4	4	7	4	4	7	2	5	6	4	4	6	6	8	6	8	8	5	7	8			4	6	8	7	7		1	4	2	2	8	4	1	1	2	2	4	2	4	7	4	5	5			5	1		8	2	3	4	2	2	8	7	1	6	3	3	3	6	8	2	8	7	7	3	7	4	8	8	6		5	4		8		8	6	6		7	1	8	6	7
Zm00001d035841	cals5	6	54772197	54798925	3	6	1	8	5	8	3	1	1	8	3	3	3		3	8	7	2	4		4	8	8		3	8	8	6	7	6	5	4		8		6	7	8	4	6	8	1		8	4	8	3	2	2	7	3	6		6	1	1	4	2	2	8	7	6	7	5	2	8	2	2	3	4	5	5	5	7	2	5	5	2	6	6	7	2	4	4	6	8		4	6	6	1	4	8	5	8	4	4	5	4			8	1	4	4	6	5	5	4	4	4	4	7	4	4	7	2	5	6	4	4	6	6	8	6	8	8	5	7	8			4	6	8	7	7		1	4	2	2	8	4	1	1	2	2	4	2	4	7	4	5	5			5	1		8	2	3	4	2	2	8	7	1	6	3	3	3	6	8	2	8	7	7	3	7	4	8	8	6		5	4		8		8	6	6		7	1	8	6	7
Zm00001d035842		6	54827414	54832596	3	6	1	8	5	8	3	1	1	8	3	3	3		3	8	7	2	4		4	8	8		3	8	8	6	7	6	5	4		8		6	7	8	4	6	8	1		8	4	8	3	2	2	7	3	6		6	1	1	4	2	2	8	7	6	7	5	2	8	2	2	3	4	5	5	5	7	2	5	5	2	6	6	7	2	4	4	6	8		4	6	6	1	4	8	5	8	4	4	5	4			8	1	4	4	6	5	5	4	4	4	4	7	4	4	7	2	5	6	4	4	6	6	8	6	8	8	5	7	8			4	6	8	7	7		1	4	2	2	8	4	1	1	2	2	4	2	4	7	4	5	5			5	1		8	2	3	4	2	2	8	7	1	6	3	3	3	6	8	2	8	7	7	3	7	4	8	8	6		5	4		8		8	6	6		7	1	8	6	7
Zm00001d035844	limtf11	6	55321293	55329245	3	6	1	8	5	8	3	1	1	8	3	3	3		3	8	7	2	4		4	8	8		3	8	8	6	7	6	5	4		8		6	7	8	4	6	8	1		8	4	8	3	2	2	7	3	6		6	1	1	4	2	2	8	7	6	7	5	2	8	2	2	3	4	5	5	5	7	2	5	5	2	6	6	7	2	4	4	6	8		4	6	6	1	4	8	5	8	4	4	5	4			8	1	4	4	6	5	5	4	4	4	4	7	4	4	7	2	5	6	4	4	6	6	8	6	8	8	5	7	8			4	6	8	7	7		1	4	2	2	8	4	1	1	2	2	4	2	4	7	4	5	5			5	1		8	2	3	4	2	2	8	7	1	6	3	3	3	6	8	2	8	7	7	3	7	4	8	8	6		5	4		8		8	6	6		7	1	8	6	7
Zm00001d035845		6	55459829	55461636	3	6	1	8	5	8	3	1	1	8	3	3	3		3	8	7	2	4		4	8			3	8	8	6	7	6	5	4		8		6	7	8	4	6	8	1		8	4	8	3	2	2	7	3	6		6	1	1	4	2	2	8	7	6	7	5	2	8	2	2	3	4	5	5	5	7	2	5	5	2	6	6	7	2	4	4	6	8		4	6	6	1	4	8	5	8	4	4	5	4			8	1	4	4	6	5	5	4	4	4	4	7	4	4	7	2	5	6	4	4	6	6	8	6	8	8	5	7	8			4	6	8	7	7		1	4	2	2	8	4	1	1	2	2	4	2	4	7	4	5	5			5	1		8	2	3	4	2	2	8	7	1	6	3	3	3	6	8	2	8	7	7	3	7	4	8	8	6		5	4		8		8	6	6		7	1		6	7
Zm00001d035846		6	55462393	55466921	3	6	1	8	5	8	3	1	1	8	3	3	3		3	8	7	2	4		4	8			3	8	8	6	7	6	5	4		8		6	7	8	4	6	8	1		8	4	8	3	2	2	7	3	6		6	1	1	4	2	2	8	7	6	7	5	2	8	2	2	3	4	5	5	5	7	2	5	5	2	6	6	7	2	4	4	6	8		4	6	6	1	4	8	5	8	4	4	5	4			8	1	4	4	6	5	5	4	4	4	4	7	4	4	7	2	5	6	4	4	6	6	8	6	8	8	5	7	8			4	6	8	7	7		1	4	2	2	8	4	1	1	2	2	4	2	4	7	4	5	5			5	1		8	2	3	4	2	2	8	7	1	6	3	3	3	6	8	2	8	7	7	3	7	4	8	8	6		5	4		8		8	6	6		7	1		6	7
Zm00001d035864		6	57471044	57472645	3	6	1		5		3	1	1	8	3	3	3	6	3	8	7	2	4	6	4	7		6	3		7	6	7	6	5	4	6	8		6	7	8	4	6		1	6	8	4	8	3	2	2	7	3	6		6	1	1	4	2	2	8	7	6	7	5	2	8	2	2	3	4	5	5	5	7	2	5	5	2	6	6	7	2	4	4	6	8		4	6	6	1	4	8	5	7	4	4	5	4			8	1	4	4	6	5	5	4	4	4	4	7	4	4	7	2	5	6	4	4	6	6		6			5	7				4	6		7	7		1	4	2	2		4	1	1	2	2	4	2	4	7	4	5	5			5	1		8	2	3	4	2	2	7	7	1	6	3	3	3	6	8	2		7	7	3	7	4	8		6		5	4		7		8	6	6		7	1		6	7
Zm00001d035113	IDP7282	6	5768605	5775689	8	6	4	5	8	6	5	1	1	5	8	5	5	1	2	6	5	2	4	4	4	7	4	3	1	4	7	6	7	6	7	4	4	4	3	6	2	6	4	8	3	1	4	1	7	5	5	6	6	7	3	4	3	4	3	3	4	2	2	8	3	6	7	6	8	8	2	2	1	2	4	6	5	7	8	5	5	2	2	3	7	5	4	4	6	6	3	4	6	6	1	4	5	5	8	4	4	8	5	5	1	2	5	4	4	6	5	5	4	4	6	4	7	4	4	7	2	8	5	4	4	6	6	1	6	5	8	5	1	5	3	1	4	6	4	6	6	3	8	4	2	2	4	4	1	1	4	3	8	2	4	6	5	3	3	3	3	5	1	6	7	2	3	5	6	6	2	7	2	8	1	5	5	2	1	2	4	7	7	8	7	4	8	6	6	3	3	7	5	8	3	8	6	5	3	7	5	5	1	5
Zm00001d035869		6	57749681	57755938	3	6	1	4	5	6	3	1	1	8	3	3	3	6	3	8	7	2	4	6	4	7	1	6	3	4	7	6	7	6	5	4	6	8	8	6	7	8	4	6	6	1	6	8	4	8	3	2	2	7	3	6	8	6	1	1	4	2	2	8	7	6	7	5	2	8	2	2	3	4	5	5	5	7	2	5	5	2	6	6	7	2	4	4	6	8	8	4	6	6	1	4	8	5	7	4	4	5	4	8	8	8	1	4	4	6	5	5	4	4	4	4	7	4	4	7	2	5	6	4	4	6	6	4	6	4	4	5	7	4	8	8	4	6	4	7	7	8	1	4	2	2	4	4	1	1	2	2	4	2	4	7	4	5	5	8	8	5	1	8	8	2	3	4	2	2	7	7	1	6	3	3	3	6	8	2	4	7	7	3	7	4	8	4	6	8	5	4	8	7	8	8	6	6	8	7	1	1	6	7
Zm00001d035870		6	57862444	57866419	3	6	1	4	5	6	3	1	1		3	3	3	6	3	8	7	2	4	6	4	7	1	6	3	4	7	6	7	6	5	4	6			6	7		4	6	6	1	6	8	4		3	2	2	7	3	6		6	1	1	4	2	2	8	7	6	7	5	2	8	2	2	3	4	5	5	5	7	2	5	5	2	6	6	7	2	4	4	6			4	6	6	1	4	8	5	7	4	4	5	4			8	1	4	4	6	5	5	4	4	4	4	7	4	4	7	2	5	6	4	4	6	6	4	6	4	4	5	7	4			4	6	4	7	7		1	4	2	2	4	4	1	1	2	2	4	2	4	7	4	5	5			5	1		8	2	3	4	2	2	7	7	1	6	3	3	3	6	8	2	4	7	7	3	7	4	8	4	6		5	4		7			6	6		7	1	1	6	7
Zm00001d035872		6	57907271	57912196	3	6	1	4	5	6	3	1	1		3	3	3	6	3	8	7	2	4	6	4	7	1	6	3	4	7	6	7	6	5	4	6			6	7		4	6	6	1	6	8	4		3	2	2	7	3	6		6	1	1	4	2	2	8	7	6	7	5	2	8	2	2	3	4	5	5	5	7	2	5	5	2	6	6	7	2	4	4	6			4	6	6	1	4	8	5	7	4	4	5	4			8	1	4	4	6	5	5	4	4	4	4	7	4	4	7	2	5	6	4	4	6	6	4	6	4	4	5	7	4			4	6	4	7	7		1	4	2	2	4	4	1	1	2	2	4	2	4	7	4	5	5			5	1		8	2	3	4	2	2	7	7	1	6	3	3	3	6	8	2	4	7	7	3	7	4	8	4	6		5	4		7			6	6		7	1	1	6	7
Zm00001d035874		6	58024628	58029923	3	6	1	4	5	6	3	1	1		3	3	3	6	3	8	7	2	4	6	4	7	1	6	3	4	7	6	7	6	5	4	6			6	7		4	6	6	1	6	8	4		3	2	2	7	3	6		6	1	1	4	2	2	8	7	6	7	5	2	8	2	2	3	4	5	5	5	7	2	5	5	2	6	6	7	2	4	4	6			4	6	6	1	4	8	5	7	4	4	5	4			8	1	4	4	6	5	5	4	4	4	4	7	4	4	7	2	5	6	4	4	6	6	4	6	4	4	5	7	4			4	6	4	7	7		1	4	2	2	4	4	1	1	2	2	4	2	4	7	4	5	5			5	1		8	2	3	4	2	2	7	7	1	6	3	3	3	6	8	2	4	7	7	3	7	4	8	4	6		5	4		7			6	6		7	1	1	6	7
Zm00001d035875	IDP8656	6	58228914	58237829	3	6	1	4	5	6	3	1	1	8	3	3	3	6	3	8	7	2	4	6	4	7	1	6	3	4	7	6	7	6	5	4	6	8	8	6	7	8	4	6	6	1	6	8	4	8	3	2	2	7	3	6	8	6	1	1	4	2	2	8	7	6	7	5	2	8	2	2	3	4	5	5	5	7	2	5	5	2	6	6	7	2	4	4	6	8	8	4	6	6	1	4	8	5	7	4	4	5	4	8	8	8	1	4	4	6	5	5	4	4	4	4	7	4	4	7	2	5	6	4	4	6	6	4	6	4	4	5	2	4	8	8	4	6	4	7	7	8	1	4	2	2	4	4	1	1	2	2	4	2	4	7	4	5	5	8	8	5	1	8	8	2	3	4	2	2	7	7	1	6	3	3	3	6	8	2	4	7	7	3	7	4	8	4	6	8	5	4	8	7	8	8	6	6	8	7	1	1	6	7
Zm00001d035876		6	58233514	58238587	3	6	1	4	5	6	3	1	1	8	3	3	3	6	3	8	7	2	4	6	4	7	1	6	3	4	7	6	7	6	5	4	6	8	8	6	7	8	4	6	6	1	6	8	4	8	3	2	2	7	3	6	8	6	1	1	4	2	2	8	7	6	7	5	2	8	2	2	3	4	5	5	5	7	2	5	5	2	6	6	7	2	4	4	6	8	8	4	6	6	1	4	8	5	7	4	4	5	4	8	8	8	1	4	4	6	5	5	4	4	4	4	7	4	4	7	2	5	6	4	4	6	6	4	6	4	4	5	2	4	8	8	4	6	4	7	7	8	1	4	2	2	4	4	1	1	2	2	4	2	4	7	4	5	5	8	8	5	1	8	8	2	3	4	2	2	7	7	1	6	3	3	3	6	8	2	4	7	7	3	7	4	8	4	6	8	5	4	8	7	8	8	6	6	8	7	1	1	6	7
Zm00001d035877		6	58266168	58267275	3	6	1	4	5	6	3	1	1	8	3	3	3	6	3	8	7	2	4	6	4	7	1	6	3	4	7	6	7	6	5	4	6	8	8	6	7	8	4	6	6	1	6	8	4	8	3	2	2	7	3	6	8	6	1	1	4	2	2	8	7	6	7	5	2	8	2	2	3	4	5	5	5	7	2	5	5	2	6	6	7	2	4	4	6	8	8	4	6	6	1	4	8	5	7	4	4	5	4	8	8	8	1	4	4	6	5	5	4	4	4	4	7	4	4	7	2	5	6	4	4	6	6	4	6	4	4	5		4	8	8	4	6	4	7	7	8	1	4	2	2	4	4	1	1	2	2	4	2	4	7	4	5	5	8	8	5	1	8	8	2	3	4	2	2	7	7	1	6	3	3	3	6	8	2	4	7	7	3	7	4	8	4	6	8	5	4	8	7	8	8	6	6	8	7	1	1	6	7
Zm00001d035878	umc2548	6	58271035	58276115	3	6	1	4	5	6	3	1	1	8	3	3	3	6	3	8	7	2	4	6	4	7	1	6	3	4	7	6	7	6	5	4	6	8	8	6	7	8	4	6	6	1	6	8	4	8	3	2	2	7	3	6	8	6	1	1	4	2	2	8	7	6	7	5	2	8	2	2	3	4	5	5	5	7	2	5	5	2	6	6	7	2	4	4	6	8	8	4	6	6	1	4	8	5	7	4	4	5	4	8	8	8	1	4	4	6	5	5	4	4	4	4	7	4	4	7	2	5	6	4	4	6	6	4	6	4	4	5	1	4	8	8	4	6	4	7	7	8	1	4	2	2	4	4	1	1	2	2	4	2	4	7	4	5	5	8	8	5	1	8	8	2	3	4	2	2	7	7	1	6	3	3	3	6	8	2	4	7	7	3	7	4	8	4	6	8	5	4	8	7	8	8	6	6	8	7	1	1	6	7
Zm00001d035880		6	58300554	58301132	3	6	1	4	5	6	3	1	1	8	3	3	3	6	3	8	7	2	4	6	4	7	1	6	3	4	7	6	7	6	5	4	6	8	8	6	7	8	4	6	6	1	6	8	4	8	3	2	2	7	3	6	8	6	1	1	4	2	2	8	7	6	7	5	2	8	2	2	3	4	5	5	5	7	2	5	5	2	6	6	7	2	4	4	6	8	8	4	6	6	1	4	8	5	7	4	4	5	4	8	8	8	1	4	4	6	5	5	4	4	4	4	7	4	4	7	2	5	6	4	4	6	6	4	6	4	4	5	1	4	8	8	4	6	4	7	7	8	1	4	2	2	4	4	1	1	2	2	4	2	4	7	4	5	5	8	8	5	1	8	8	2	3	4	2	2	7	7	1	6	3	3	3	6	8	2	4	7	7	3	7	4	8	4	6	8	5	4	8	7	8	8	6	6	8	7	1	1	6	7
Zm00001d035881	LOC103629366	6	58307418	58308332	3	6	1	4	5	6	3	1	1		3	3	3	6	3	8	7	2	4	6	4	7	1	6	3	4	7	6	7	6	5	4	6			6	7		4	6	6	1	6	8	4		3	2	2	7	3	6		6	1	1	4	2	2	8	7	6	7	5	2	8	2	2	3	4	5	5	5	7	2	5	5	2	6	6	7	2	4	4	6			4	6	6	1	4	8	5	7	4	4	5	4			8	1	4	4	6	5	5	4	4	4	4	7	4	4	7	2	5	6	4	4	6	6	4	6	4	4	5	1	4			4	6	4	7	7		1	4	2	2	4	4	1	1	2	2	4	2	4	7	4	5	5			5	1		8	2	3	4	2	2	7	7	1	6	3	3	3	6	8	2	4	7	7	3	7	4	8	4	6		5	4		7			6	6		7	1	1	6	7
Zm00001d035887		6	58469238	58480578	3	6	1	4	5	6	3	1	1	4	3	3	3	6	3	8	7	2	4	6	4	7	1	6	3	4	7	6	7	6	5	4	6	4	4	6	7	4	4	6	6	1	6	8	4	4	3	2	2	7	3	6	4	6	1	1	4	2	2	8	7	6	7	5	2	8	2	2	3	4	5	5	5	7	2	5	5	2	6	6	7	2	4	4	6	4	4	4	6	6	1	4	8	5	7	4	4	5	4	4	4	8	1	4	4	6	5	5	4	4	4	4	7	4	4	7	2	5	6	4	4	6	6	4	6	4	4	5	1	4	4	4	4	6	4	7	7	4	1	4	2	2	4	4	1	1	2	2	4	2	4	7	4	5	5	4	4	5	1	4	8	2	3	4	2	2	7	7	1	6	3	3	3	6	8	2	4	7	7	3	7	4	8	4	6	4	5	4	4	7	4	4	6	6	4	7	1	1	6	7
Zm00001d035889	LOC100383190	6	58509568	58519484	3	6	1	4	5	6	3	1	1	4	3	3	3	6	3	8	7	2	4	6	4	7	1	6	3	4	7	6	7	6	5	4	6	4	4	6	7	4	4	6	6	1	6	8	4	4	3	2	2	7	3	6	4	6	1	1	4	2	2	8	7	6	7	5	2	8	2	2	3	4	5	5	5	7	2	5	5	2	6	6	7	2	4	4	6	4	4	4	6	6	1	4	8	5	7	4	4	5	4	4	4	8	1	4	4	6	5	5	4	4	4	4	7	4	4	7	2	5	6	4	4	6	6	4	6	4	4	5	6	4	4	4	4	6	4	7	7	4	1	4	2	2	4	4	1	1	2	2	4	2	4	7	4	5	5	4	4	5	1	4	8	2	3	4	2	2	7	7	1	6	3	3	3	6	8	2	4	7	7	3	7	4	8	4	6	4	5	4	4	7	4	4	6	6	4	7	1	1	6	7
Zm00001d035898		6	58726248	58736714	3	6	1	4	5	6	3	1	1	4	3	3	3	6	3	8	7	2	4	6	4	7	1	6	3	4	7	6	7	6	5	4	6	4	4	6	7	4	4	6	6	1	6	8	4	4	3	2	2	7	3	6	4	6	1	1	4	2	2	8	7	6	7	5	2	8	2	2	3	4	5	5	5	7	2	5	5	2	6	6	7	2	4	4	6	4	4	4	6	6	1	4	8	5	7	4	4	5	4	4	4	8	1	4	4	6	5	5	4	4	4	4	7	4	4	7	2	5	6	4	4	6	6	4	6	4	4	5	2	4	4	4	4	6	4	7	7	4	1	4	2	2	4	4	1	1	2	2	4	2	4	7	4	5	5	4	4	5	1	4	8	2	3	4	2	2	7	7	1	6	3	3	3	6	8	2	4	7	7	3	7	4	8	4	6	4	5	4	4	7	4	4	6	6	4	7	1	1	6	7
Zm00001d035899	pgl37	6	58736545	58738571	3	6	1	4	5	6	3	1	1	4	3	3	3	6	3	8	7	2	4	6	4	7	1	6	3	4	7	6	7	6	5	4	6	4	4	6	7	4	4	6	6	1	6	8	4	4	3	2	2	7	3	6	4	6	1	1	4	2	2	8	7	6	7	5	2	8	2	2	3	4	5	5	5	7	2	5	5	2	6	6	7	2	4	4	6	4	4	4	6	6	1	4	8	5	7	4	4	5	4	4	4	8	1	4	4	6	5	5	4	4	4	4	7	4	4	7	2	5	6	4	4	6	6	4	6	4	4	5	3	4	4	4	4	6	4	7	7	4	1	4	2	2	4	4	1	1	2	2	4	2	4	7	4	5	5	4	4	5	1	4	8	2	3	4	2	2	7	7	1	6	3	3	3	6	8	2	4	7	7	3	7	4	8	4	6	4	5	4	4	7	4	4	6	6	4	7	1	1	6	7
Zm00001d035115	mate1	6	5904499	5909575	1	6	4	5	8	6	5	1	1	5	8	5	5	1	2	6	5	2	4	4	4	7	4		1	4	7	6	7	6	7	4	4	4		6	2	6	4	8		1	4	1	7	5	5	6	6	7		4		4	3	3	4	2	2	8		6	7	6	8	8	2	2	1	2	4	6	5	7	8	5	5	2	2	3	7	5	4	4	6	6		4	6	6	1	4	5	5	8	4	4	8	5	5	1	2	5	4	4	6	5	5	4	4	6	4	7	4	4	7	2	8	5	4	4	6	6	1	6	5	8	5	1	5		1	4	6	4	6	6		8	4	2	2	4	4	1	1	4		8	2	4	6	5	3	3			5	1	6	7	2	3	5	6	6	2	7	2	1	1	5	5	2	1	2	4	7	7	8	7	4	8	6	6		3	7	5	8		1	6	5		7	5	5	1	5
Zm00001d035915	pco138078	6	60128223	60132490	7	6	1		5	7	7	1	1	7	7	3	3		3	8	7	2				7			3		7	6	7	6	5			7		6	7	7				1		8			3	2	2	7	2	6		6	1	1		2	2	8	7	6	7	5	2	8	2	2	3		5	5	5	5	2	5	5	2	6		7	2			6	7			6	6	1		8	5	7			5				8	1			6	5	5					7			7	2	5	6			6	6	4	6			5	7					6	4	7	7		1		2	2		4	1	1	6	2		2		7		5	5			5	1	7	8	6	3		2	2	7	7	1		3	2	2	6	8	2	4	7	7	3	7		8	4	6		5			7			6	6		7	1	1	6	7
Zm00001d035916	uck1	6	60137069	60138570	7	6	1		5	7	7	1	1	7	7	3	3		3	8	7	2				7			3		7	6	7	6	5			7		6	7	7				1		8			3	2	2	7	2	6		6	1	1		2	2	8	7	6	7	5	2	8	2	2	3		5	5	5	5	2	5	5	2	6		7	2			6	7			6	6	1		8	5	7			5				8	1			6	5	5					7			7	2	5	6			6	6	4	6			5	7					6	4	7	7		1		2	2		4	1	1	6	2		2		7		5	5			5	1	7	8	6	3		2	2	7	7	1		3	2	2	6	8	2	4	7	7	3	7		8	4	6		5			7			6	6		7	1	1	6	7
Zm00001d035918	myb1	6	60271741	60272826	7	6	1		5	7	7	1	1	7	7				3	8	7	2				7			3		7	6	7	6	5			7		6	7	7				1		8			3	2	2	7	2	6		6	1	1		2	2	8	7	6	7	5	2	8	2	2	3		5	5	5	5	2	5	5	2	6		7	2			6	7			6	6	1		8	5	7			5				8	1			6	5	5					7			7	2	5	6			6	6	4	6			5	7					6	4	7	7		1		2	2		4	1	1	6	2		2		7		5	5			5	1	7	8	6	3		2	2	7	7	1		3	2	2	6	8	2	4	7	7	3	7		8	4	6		5			7			6	6		7	1	1	6	7
Zm00001d035920	cl35819_1	6	60308108	60311445	7	6	1		5	7	7	1	1	7	7				3	8	7	2				7			3		7	6	7	6	5			7		6	7	7				1		8			3	2	2	7	2	6		6	1	1		2	2	8	7	6	7	5	2	8	2	2	3		5	5	5	5	2	5	5	2	6		7	2			6	7			6	6	1		8	5	7			5				8	1			6	5	5					7			7	2	5	6			6	6	4	6			5	7					6	4	7	7		1		2	2		4	1	1	6	2		2		7		5	5			5	1	7	8	6	3		2	2	7	7	1		3	2	2	6	8	2	4	7	7	3	7		8	4	6		5			7			6	6		7	1	1	6	7
Zm00001d035926	xlg3	6	60492174	60497096	7	6	1		5	7	7	1	1	7	7				3	8	7	2				7			3		7	6	7	6	5			7	8	6	7	7				1		8		8	3	2	2	7	2	6	8	6	1	1		2	2	8	7	6	7	5	2	8	2	2	3		5	5	5	5	2	5	5	2	6		7	2			6	7	8		6	6	1		8	5	7			5		8	8	8	1			6	5	5					7			7	2	5	6			6	6	4	6			5	7		8	8		6	4	7	7	8	1		2	2		4	1	1	6	2		2		7		5	5	8	8	5	1	7	8	6	3		2	2	7	7	1		3	2	2	6	8	2	4	7	7	3	7		8	4	6	8	5		8	7	8	8	6	6	8	7	1	1	6	7
Zm00001d035932		6	61041623	61045042	7	6	1		5	7	7	1	1	7	7	7	7	7	3	8	7	2		7		7	7	7	3		7	6	7	6	5		7	7	8	6	7	7		7		7	7	8		8	3	2	2	7	2	6	8	6	1	1		2	2	8	7	6	7	5	7	8	2	2	3		5	5	5	5	2	5	5	2	6	7	7	2			6	7	8		6	6	1		8	5	7			5		8	8	8	1			6	5	5					7			7	2		6			6	6	4	6			5	7		8	8		6	4	7	7	8	7		2	2		4	1	1	6	2		2		7		5	5	8	8	5	1	7	8	6	3		2	2	7	7	1		3	2	2	7	8	2	4	7	7	3	7		8	4	7	8	5		8	7	8	8	6	7	8	7	1	7	7	7
Zm00001d035933	phd23	6	61046505	61053692	7	6	1		5	7	7	1	1	7	7	7	7	7	3	8	7	2		7		7	7	7	3		7	6	7	6	5		7	7		6	7	7		7		7	7	8			3	2	2	7	2	6		6	1	1		2	2	8	7	6	7	5	7	8	2	2	3		5	5	5	5	2	5	5	2	6	7	7	2			6	7			6	6	1		8	5	7			5				8	1			6	5	5					7			7	2		6			6	6	4	6			5	7					6	4	7	7		7		2	2		4	1	1	6	2		2		7		5	5			5	1	7	8	6	3		2	2	7	7	1		3	2	2	7	8	2	4	7	7	3	7		8	4	7		5			7			6	7		7	1	7	7	7
Zm00001d035934	umc1444	6	61207143	61214618	7	6	1		5	7	7	1	1	7	7	7	7	7	3	8	7	2		7		7	7	7	3		7	6	7	6	5		7	7	1	6	7	7		7		7	7	8		1	3	2	2	7	2	6	1	6	1	1		2	2	8	7	6	7	5	7	8	2	2	3		5	5	5	5	2	5	5	2	6	7	7	2			6	7	1		6	6	1		8	5	7			5		1	1	8	1			6	5	5					7			7	2	7	6			6	6	4	6			5	7		1	1		6	4	7	7	1	7		2	2		4	1	1	6	2		2		7		5	5	1	1	5	1	7	8	6	3		2	2	7	7	1		3	2	2	7	8	2	4	7	7	3	7		8	4	7	1	5		1	7	1	1	6	7	1	7	1	7	7	7
Zm00001d035945		6	61615982	61616833	7	6	1		5	7	7	1	1	7	7	7	7		3	8	7	2				7			3	7	7	6	7	6	5			7	1	6	7					7		8		1	3	2	2	7	2	6	1	6	1	1	7	2	2	8	7	6	7	5	7	8	2	2	3		5	5	5	5	2	5	5	2	6		7	2			6		1		6	6	1		8	5	7			5		1	1	8	1			6	5	5					7			7	2	7	6			6	6	4	6	7		5	7	7	1	1		6	4	7	7	1	7		2	2		4	1	1	6	2		2		7		5	5	1	1	5	1		8	6	3		2	2	7	7	1		3	2	2		8	2	4	7	7	3	7		8	4	7	1	5		1	7	1	1	6		1	7	1	7		7
Zm00001d035947		6	61617490	61622052	7	6	1		5	7	7	1	1	7	7	7	7		3	8	7	2				7			3	7	7	6	7	6	5			7	1	6	7					7		8		1	3	2	2	7	2	6	1	6	1	1	7	2	2	8	7	6	7	5	7	8	2	2	3		5	5	5	5	2	5	5	2	6		7	2			6		1		6	6	1		8	5	7			5		1	1	8	1			6	5	5					7			7	2	7	6			6	6	4	6	7		5	7	7	1	1		6	4	7	7	1	7		2	2		4	1	1	6	2		2		7		5	5	1	1	5	1		8	6	3		2	2	7	7	1		3	2	2		8	2	4	7	7	3	7		8	4	7	1	5		1	7	1	1	6		1	7	1	7		7
Zm00001d035948	NP_001151357.1	6	61624150	61626088	7	6	1		5	7	7	1	1	7	7	7	7		3	8	7	2				7			3	7	7	6	7	6	5			7	1	6	7					7		8		1	3	2	2	7	2	6	1	6	1	1	7	2	2	8	7	6	7	5	7	8	2	2	3		5	5	5	5	2	5	5	2	6		7	2			6		1		6	6	1		8	5	7			5		1	1	8	1			6	5	5					7			7	2	7	6			6	6	4	6	7		5	7	7	1	1		6	4	7	7	1	7		2	2		4	1	1	6	2		2		7		5	5	1	1	5	1		8	6	3		2	2	7	7	1		3	2	2		8	2	4	7	7	3	7		8	4	7	1	5		1	7	1	1	6		1	7	1	7		7
Zm00001d035124	si486014c02	6	6263975	6266626	1	6	4	5	8	6	5	1	1	5	8	5	5	1	2	6	5	2	4	4	4	7	4	3	1	4	7	6	7	6	7	4	4	4	3	6	2	6	4	8	3	1	4	1	7	5	5	6	6	7	3	4	3	4	3	3	4	2	2	8	3	6	7	6	8	8	2	2	1	2	4	6	5	7	8	5	5	2	2	3	7	5	4	4	6	6	3	4	6	6	1	4	5	5	8	4	4	8	5	5	1	2	5	4	4	6	5	5	4	4	6	4	7	4	4	7	2	8	5	4	4	6	6	1	6	5	8	5	1	5	3	1	4	6	4	6	6	3	8	4	2	2	4	4	1	1	4	3	8	2	4	6	5	3	3	3	3	5	1	6	7	2	3	5	6	6	2	7	2	1	1	5	5	2	1	2	4	7	7	8	7	4	8	6	6	3	3	7	5	8	3	1	6	5	3	7	5	5	1	5
Zm00001d035960	smk7	6	62647186	62672875	7	6	1	2	5	2	2	1	1	7	2	1	1		3	8	7	2				7			3	7	7	6	7	6	5			2		6	7	3			3	2		8			3	2	2	7	2	6		6	1	1	7	2	2	8	7	6	7	5	2	8	2	2	3		5	5	5	5	2	5	5	2	6		7	2			6	3			6	6	1		8	5	7			5				8	1			6	5	5					7			5	2	4	6			6	6	4	6	7		5	4	7				6	4	5	5		2		2	2		4	1	1	6	2		2		7		5	5			5	1	3	8	6	3		2	2	7	7	1	3	3	2	2		8	2	4	7	7	3	7		8	4	2		5			7			6			5	1	7		7
Zm00001d035964	mpkl3	6	62961816	62967802	7	6	1	2	5	2	2	1	1	7	2	1	1	6	3	8	7	2	4	6	4	7	6	6	3	7	7	6	7	6	5	4	6	2	3	6	7	3	4	6	3	2	6	8	4	3	3	2	2	7	2	6	3	6	1	1	7	2	2	8	7	6	7	5	2	8	2	2	3	4	5	5	5	5	2	5	5	2	6	6	7	2	4	4	6	3	3	4	6	6	1	4	8	5	7	4	4	5	4	3	3	8	1	4	4	6	5	5	4	4	4	4	7	4	4	5	2	4	6	4	4	6	6	4	6	7	5	5	4	7	3	3	4	6	4	5	5	3	2	4	2	2	4	4	1	1	6	2	4	2	4	7	4	5	5	3	3	5	1	3	8	6	3	4	2	2	7	7	1	3	3	2	2	6	8	2	4	7	7	3	7	4	8	4	2	3	5	4	3	7	3	3	6	6	3	5	1	7	6	7
Zm00001d035965	grftf7	6	62968941	62972074	7	6	1	2	5	2	2	1	1	7	2	1	1	6	3	8	7	2	4	6	4	7	6	6	3	7	7	6	7	6	5	4	6	2		6	7		4	6		2	6	8	4		3	2	2	7	2	6		6	1	1	7	2	2	8	7	6	7	5	2	8	2	2	3	4	5	5	5	5	2	5	5	2	6	6	7	2	4	4	6			4	6	6	1	4	8	5	7	4	4	5	4			8	1	4	4	6	5	5	4	4	4	4	7	4	4	5	2	4	6	4	4	6	6	4	6	7	5	5	4	7			4	6	4	5	5		2	4	2	2	4	4	1	1	6	2	4	2	4	7	4	5	5			5	1	3	8	6	3	4	2	2	7	7	1	3	3	2	2	6	8	2	4	7	7	3	7	4	8	4	2		5	4		7			6	6		5	1	7	6	7
Zm00001d035129	umc1883	6	6326843	6330620	2	6	4	5	8	6	5	1	1	5	8	5	5	1	2	6	5	2	4	4	4	7	4		1	4	7	6	7	6	7	4	4	4		6	2	6	4	8		1	4	1	7	5	5	6	6	7		4		4	3	3	4	2	2	8		6	7	6	8	8	2	2	1	2	4	6	5	7	8	5	5	2	2	3	7	5	4	4	6	6		4	6	6	1	4	5	5	8	4	4	8	5	5	1	2	5	4	4	6	5	5	4	4	6	4	7	4	4	7	2	8	5	4	4	6	6	1	6	5	8	5	1	5		1	4	6	4	6	6		8	4	2	2	4	4	1	1	4		8	2	4	6	5	3	3			5	1	6	7	2	3	5	6	6	2	7	2	2	1	5	5	2	1	2	4	7	7	8	7	4	8	6	6		3	7	5	8		2	6	5		7	5	5	1	5
Zm00001d035973		6	63721756	63733465	7	6	1	2	5	2	2	1	1	7	2	1	1	6	3	8	7	2	4	6	4	7	6	6	3	7	7	6	7	6	5	4	6	2	3	6	7	3	4	6	3	2	6	8	4	3	3	2	2	7	2	6	3	6	1	1	7	2	2	8	7	6	7	5	2	8	2	2	3	4	5	5	5	5	2	5	5	2	6	6	7	2	4	4	6	3	3	4	6	6	1	4	8	5	7	4	4	5	4	3	3	8	1	4	4	6	5	5	4	4	4	4	7	4	4	5	2	4	6	4	4	6	6	4	6	7	5	5	4	7	3	3	4	6	4	5	5	3	2	4	2	2	4	4	1	1	6	2	4	2	4	7	4	5	5	3	3	5	1	3	8	6	3	4	2	2	7	7	1	3	3	2	2	6	8	2	4	7	7	3	7	4	8	4	2	3	5	4	3	7	3	3	6	6	3	5	1	7	6	7
Zm00001d035974	dnaJ60	6	63764140	63769331	7	6	1	2	5	2	2	1	1	7	2	1	1	6	3	8	7	2	4	6	4	7	6	6	3	7	7	6	7	6	5	4	6	2	3	6	7	3	4	6	3	2	6	8	4	3	3	2	2	7	2	6	3	6	1	1	7	2	2	8	7	6	7	5	2	8	2	2	3	4	5	5	5	5	2	5	5	2	6	6	7	2	4	4	6	3	3	4	6	6	1	4	8	5	7	4	4	5	4	3	3	8	1	4	4	6	5	5	4	4	4	4	7	4	4	5	2	4	6	4	4	6	6	4	6	7	5	5	4	7	3	3	4	6	4	5	5	3	2	4	2	2	4	4	1	1	6	2	4	2	4	7	4	5	5	3	3	5	1	3	8	6	3	4	2	2	7	7	1	3	3	2	2	6	8	2	4	7	7	3	7	4	8	4	2	3	5	4	3	7	3	3	6	6	3	5	1	7	6	7
Zm00001d035975	dnaJ61	6	63921812	63926812	7	6	1	2	5	2	2	1	1	7	2	1	1	6	3	8	7	2	4	6	4	7	6	6	3	7	7	6	7	6	5	4	6	2	3	6	7	3	4	6	3	2	6	8	4	3	3	2	2	7	2	6	3	6	1	1	7	2	2	8	7	6	7	5	2	8	2	2	3	4	5	5	5	5	2	5	5	2	6	6	7	2	4	4	6	3	3	4	6	6	1	4	8	5	7	4	4	5	4	3	3	8	1	4	4	6	5	5	4	4	4	4	7	4	4	5	2	4	6	4	4	6	6	4	6	7	5	5	4	7	3	3	4	6	4	5	5	3	2	4	2	2	4	4	1	1	6	2	4	2	4	7	4	5	5	3	3	5	1	3	8	6	3	4	2	2	7	7	1	3	3	2	2	6	8	2	4	7	7	3	7	4	8	4	2	3	5	4	3	7	3	3	6	6	3	5	1	7	6	7
Zm00001d034976	Zm00001eb259940	6	639235	639876	1	6	4	7	8	3	8	1	1	7	8	5	5	1	2	2	8	6	8	8	4	7	4	3	1	8	5	6	5	6	4	4	6	4	8	2	2	8	4	3	3	1	3	3	2	5	5	2	2	7	3	4	8	4	2	8	4	2	2	4	5	6	8	8	8	8	2	2	1	4	4	6	7	7	8	5	5	2	2	5	8	5	1	2	3	6	6	4	6	3	1	7	8	5	4	4	4	5	5	3	3	2	5	4	1	6	3	5	4	4	6	4	4	4	4	7	8	8	6	4	4	1	6	6	6	8	8	5	4	4	3	2	4	4	4	6	5	3	3	6	2	2	7	7	1	1	4	3	8	2	3	6	4	3	3	3	3	4	6	6	4	2	3	5	6	6	2	7	2	1	1	1	1	2	1	2	4	7	7	8	7	7	4	2	2	3	4	8	5	8	3	2	6	1	3	7	5	2	8	5
Zm00001d035981	si486035f08	6	64341269	64343119	7	6	1	2	5	2	2	1	1	7	2	1	1	6	3	8	7	2	4	6	4	7	6	6	3	7	7	6	7	6	5	4	6	2		6	7		4	6		2	6	8	4		3	2	2	7	2	6		6	1	1	7	2	2	8	7	6	7	5	2	8	2	2	3	4	5	5	5	5	2	5	5	2	6	6	7	2	4	4	6			4	6	6	1	4	8	5	7	4	4	5	4			8	1	4	4	6	5	5	4	4	4	4	7	4	4	5	2	4	6	4	4	6	6	4	6	7	5	5	4	7			4	6	4	5	5		2	4	2	2	4	4	1	1	6	2	4	2	4	7	4	5	5			5	1	3	8	6	3	4	2	2	7	7	1	3	3	2	2	6	8	2	4	7	7	3	7	4	8	4	2		5	4		7			6	6		5	1	7	6	7
Zm00001d035982		6	64561305	64572981	8	6	1	2	5	7	1	1	1	8	1	1	1	5	3	8	7	2	4	5	4	8	1	5	3	7	1	6	7	6	5	4	5	2	3	6	7	3	4	5	3	1	5	8	4	3	3	1	1	7	5	6	3	6	1	1	1	2	2	8	7	6	7	5	2	8	2	2	3	4	5	5	5	5	2	5	5	2	6	6	4	2	4	4	6	3	3	4	6	6	1	4	8	5	8	4	4	5	4	3	3	8	1	4	4	6	5	5	4	4	4	4	7	4	4	5	2	4	6	4	4	6	6	4	6	7	5	5	4	7	3	3	4	6	4	5	5	7	2	4	2	2	4	4	1	1	6	2	4	2	4	7	4	5	5	3	3	5	1	3	8	6	3	4	2	2	4	7	1	3	3	5	5	1	8	2	4	7	7	3	7	4	8	4	2	3	5	4	3	8	3	3	6	4	3	5	1	1	1	7
Zm00001d035984		6	64659326	64671466	8	6	1	2	5	8	1	1	1	8	1	1	1	5	3	8	7	2	4	5	4	8	1	5	3	7	1	6	7	6	5	4	5	2	3	6	7	3	4	5	3	1	5	8	4	3	3	1	1	7	5	6	3	6	1	1	1	2	2	8	7	6	7	5	2	8	2	2	3	4	5	5	5	5	2	5	5	2	6	6	4	2	4	4	6	3	3	4	6	6	1	4	8	5	8	4	4	5	4	3	3	8	1	4	4	6	5	5	4	4	4	4	7	4	4	5	2	4	6	4	4	6	6	4	6	7	5	5	4	7	3	3	4	6	4	5	5	8	2	4	2	2	4	4	1	1	6	2	4	2	4	7	4	5	5	3	3	5	1	3	8	6	3	4	2	2	4	7	1	3	3	5	5	1	8	2	4	7	7	3	7	4	8	4	2	3	5	4	3	8	3	3	6	4	3	5	1	1	1	7
Zm00001d035987		6	64825811	64828234	8	6	1	2	5	6	1	1	1	8	1	1	1	5	3	8	7	2	4	5	4	8	1	5	3	7	1	6	7	6	5	4	5	2	3	6	7	3	4	5	3	1	5	8	4	3	3	1	1	7	5	6	3	6	1	1	1	2	2	8	7	6	7	5	2	8	2	2	3	4	5	5	5	5	2	5	5	2	6	6	4	2	4	4	6	3	3	4	6	6	1	4	8	5	8	4	4	5	4	3	3	8	1	4	4	6	5	5	4	4	4	4	7	4	4	5	2	4	6	4	4	6	6	4	6	7	5	5	4	7	3	3	4	6	4	5	5	6	2	4	2	2	4	4	1	1	6	2	4	2	4	7	4	5	5	3	3	5	1	3	8	6	3	4	2	2	4	7	1	3	3	5	5	1	8	2	4	7	7	3	7	4	8	4	2	3	5	4	3	8	3	3	6	4	3	5	1	1	1	7
Zm00001d035988	IDP455	6	64831967	64832901	8	6	1	2	5		1	1	1	8	1	1	1	5	3	8	7	2	4	5	4	8	1	5	3	7	1	6	7	6	5	4	5	2	3	6	7	3	4	5	3	1	5	8	4	3	3	1	1	7	5	6	3	6	1	1	1	2	2	8	7	6	7	5	2	8	2	2	3	4	5	5	5	5	2	5	5	2	6	6	4	2	4	4	6	3	3	4	6	6	1	4	8	5	8	4	4	5	4	3	3	8	1	4	4	6	5	5	4	4	4	4	7	4	4	5	2	4	6	4	4	6	6	4	6	7	5	5	4	7	3	3	4	6	4	5	5		2	4	2	2	4	4	1	1	6	2	4	2	4	7	4	5	5	3	3	5	1	3	8	6	3	4	2	2	4	7	1	3	3	5	5	1	8	2	4	7	7	3	7	4	8	4	2	3	5	4	3	8	3	3	6	4	3	5	1	1	1	7
Zm00001d035130		6	6496546	6500773	1	6	4	5	8	6	5	1	1	5	8	5	5	1	2	6	5	2	4	4	4	7	4		1	4	7	6	7	6	7	4	4	4		6	2	6	4	8		1	4	1	7	5	5	6	6	7		4		4	3	3	4	2	2	8		6	7	6	8	8	2	2	1	2	4	6	5	7	8	5	5	2	2	3	7	5	4	4	6	6		4	6	6	1	4	5	5	8	4	4	8	5	5	1	2	5	4	4	6	5	5	4	4	6	4	7	4	4	7	2	8	5	4	4	6	6	1	6	5	8	5	1	5		1	4	6	4	6	6		8	4	2	2	4	4	1	1	4		8	2	4	6	5	3	3			5	1	6	7	2	3	5	6	6	2	7	2	1	1	5	5	2	1	2	4	7	7	8	7	4	8	6	6		3	7	5	8		1	6	5		7	5	5	1	5
Zm00001d035989		6	64968486	64975065	8	6	1	2	5	6	1	1	1	8	1	1	1	5	3	8	7	2	4	5	4	8	1	5	3	7	1	6	7	6	5	4	5	2		6	7		4	5		1	5	8	4		3	1	1	7	5	6		6	1	1	1	2	2	8	7	6	7	5	2	8	2	2	3	4	5	5	5	5	2	5	5	2	6	6	4	2	4	4	6			4	6	6	1	4	8	5	8	4	4	5	4			8	1	4	4	6	5	5	4	4	4	4	7	4	4	5	2	4	6	4	4	6	6	4	6	7	5	5	4	7			4	6	4	5	5	6	2	4	2	2	4	4	1	1	6	2	4	2	4	7	4	5	5			5	1	3	8	6	3	4	2	2	4	7	1	3	3	5	5	1	8	2	4	7	7	3	7	4	8	4	2		5	4		8			6	4		5	1	1	1	7
Zm00001d035992	flr7	6	65101474	65106753	8	6	1	2	5		1	1	1	8	1	1	1	5	3	8	7	2	4	5	4	8	1	5	3	7	1	6	7	6	5	4	5	2	3	6	7	3	4	5	3	1	5	8	4	3	3	1	1	7	5	6	3	6	1	1	1	2	2	8	7	6	7	5	2	8	2	2	3	4	5	5	5	5	2	5	5	2	6	6	4	2	4	4	6	3	3	4	6	6	1	4	8	5	8	4	4	5	4	3	3	8	1	4	4	6	5	5	4	4	4	4	7	4	4	5	2	4	6	4	4	6	6	4	6	7	5	5	4	7	3	3	4	6	4	5	5		2	4	2	2	4	4	1	1	6	2	4	2	4	7	4	5	5	3	3	5	1	3	8	6	3	4	2	2	4	7	1	3	3	5	5	1	8	2	4	7	7	3	7	4	8	4	2	3	5	4	3	8	3	3	6	4	3	5	1	1	1	7
Zm00001d035993	nbcs17	6	65161702	65163282	8	6	1	2	5		1	1	1	8	1	1	1	5	3	8	7	2	4	5	4	8	1	5	3	7	1	6	7	6	5	4	5	2	3	6	7	3	4	5	3	1	5	8	4	3	3	1	1	7	5	6	3	6	1	1	1	2	2	8	7	6	7	5	2	8	2	2	3	4	5	5	5	5	2	5	5	2	6	6	4	2	4	4	6	3	3	4	6	6	1	4	8	5	8	4	4	5	4	3	3	8	1	4	4	6	5	5	4	4	4	4	7	4	4	5	2	4	6	4	4	6	6	4	6	7	5	5	4	7	3	3	4	6	4	5	5		2	4	2	2	4	4	1	1	6	2	4	2	4	7	4	5	5	3	3	5	1	3	8	6	3	4	2	2	4	7	1	3	3	5	5	1	8	2	4	7	7	3	7	4	8	4	2	3	5	4	3	8	3	3	6	4	3	5	1	1	1	7
Zm00001d035999		6	65217358	65219351	8	6	1	2	5	7	1	1	1	8	1	1	1	5	3	8	7	2	4	5	4	8	1	5	3	7	1	6	7	6	5	4	5	2	3	6	7	3	4	5	3	1	5	8	4	3	3	1	1	7	5	6	3	6	1	1	1	2	2	8	7	6	7	5	2	8	2	2	3	4	5	5	5	5	2	5	5	2	6	6	4	2	4	4	6	3	3	4	6	6	1	4	8	5	8	4	4	5	4	3	3	8	1	4	4	6	5	5	4	4	4	4	7	4	4	5	2	4	6	4	4	6	6	4	6	7	5	5	4	7	3	3	4	6	4	5	5	7	2	4	2	2	4	4	1	1	6	2	4	2	4	7	4	5	5	3	3	5	1	3	8	6	3	4	2	2	4	7	1	3	3	5	5	1	8	2	4	7	7	3	7	4	8	4	2	3	5	4	3	8	3	3	6	4	3	5	1	1	1	7
Zm00001d036001		6	65313239	65315468	8	6	1	2	5	7	1	1	1	8	1	1	1	5	3	8	7	2	4	5	4	8	1	5	3	7	1	6	7	6	5	4	5	2		6	7		4	5		1	5	8	4		3	1	1	7	5	6		6	1	1	1	2	2	8	7	6	7	5	2	8	2	2	3	4	5	5	5	5	2	5	5	2	6	6	4	2	4	4	6			4	6	6	1	4	8	5	8	4	4	5	4			8	1	4	4	6	5	5	4	4	4	4	7	4	4	5	2	4	6	4	4	6	6	4	6	7	5	5	4	7			4	6	4	5	5	7	2	4	2	2	4	4	1	1	6	2	4	2	4	7	4	5	5			5	1	3	8	6	3	4	2	2	4	7	1	3	3	5	5	1	8	2	4	7	7	3	7	4	8	4	2		5	4		8			6	4		5	1	1	1	7
Zm00001d036003	dbp4	6	65322473	65323171	8	6	1	2	5	7	1	1	1	8	1	1	1	5	3	8	7	2	4	5	4	8	1	5	3	7	1	6	7	6	5	4	5	2		6	7		4	5		1	5	8	4		3	1	1	7	5	6		6	1	1	1	2	2	8	7	6	7	5	2	8	2	2	3	4	5	5	5	5	2	5	5	2	6	6	4	2	4	4	6			4	6	6	1	4	8	5	8	4	4	5	4			8	1	4	4	6	5	5	4	4	4	4	7	4	4	5	2	4	6	4	4	6	6	4	6	7	5	5	4	7			4	6	4	5	5	7	2	4	2	2	4	4	1	1	6	2	4	2	4	7	4	5	5			5	1	3	8	6	3	4	2	2	4	7	1	3	3	5	5	1	8	2	4	7	7	3	7	4	8	4	2		5	4		8			6	4		5	1	1	1	7
Zm00001d036004		6	65324773	65335323	8	6	1	2	5	8	1	1	1	8	1	1	1	5	3	8	7	2	4	5	4	8	1	5	3	7	1	6	7	6	5	4	5	2	1	6	7	1	4	5	1	1	5	8	4	1	3	1	1	7	5	6	1	6	1	1	1	2	2	8	7	6	7	5	2	8	2	2	3	4	5	5	5	5	2	5	5	2	6	6	4	2	4	4	6	1	1	4	6	6	1	4	8	5	8	4	4	5	4	1	1	8	1	4	4	6	5	5	4	4	4	4	7	4	4	5	2	4	6	4	4	6	6	4	6	7	5	5	4	7	1	1	4	6	4	5	5	8	2	4	2	2	4	4	1	1	6	2	4	2	4	7	4	5	5	1	1	5	1	3	8	6	3	4	2	2	4	7	1	3	3	5	5	1	8	2	4	7	7	3	7	4	8	4	2	1	5	4	1	8	1	1	6	4	1	5	1	1	1	7
Zm00001d036008	cdpk14	6	65514626	65517557	8	6	1	2	5	8	1	1	1	8	1	1	1	5	3	8	7	2	4	5	4	8	1	5	3	7	1	6	7	6	5	4	5	2		6	7		4	5		1	5	8	4		3	1	1	7	5	6		6	1	1	1	2	2	8	7	6	7	5	2	8	2	2	3	4	5	5	5	5	2	5	5	2	6	6	4	2	4	4	6			4	6	6	1	4	8	5	8	4	4	5	4			8	1	4	4	6	5	5	4	4	4	4	7	4	4	5	2	4	6	4	4	6	6	4	6	7	5	5	4	7			4	6	4	5	5	8	2	4	2	2	4	4	1	1	6	2	4	2	4	7	4	5	5			5	1	3	8	6	3	4	2	2	4	7	1	3	3	5	5	1	8	2	4	7	7	3	7	4	8	4	2		5	4		8			6	4		5	1	1	1	7
Zm00001d036010		6	65519482	65524396	8	6	1	2	5	8	1	1	1	8	1	1	1	5	3	8	7	2	4	5	4	8	1	5	3	7	1	6	7	6	5	4	5	2		6	7		4	5		1	5	8	4		3	1	1	7	5	6		6	1	1	1	2	2	8	7	6	7	5	2	8	2	2	3	4	5	5	5	5	2	5	5	2	6	6	4	2	4	4	6			4	6	6	1	4	8	5	8	4	4	5	4			8	1	4	4	6	5	5	4	4	4	4	7	4	4	5	2	4	6	4	4	6	6	4	6	7	5	5	4	7			4	6	4	5	5	8	2	4	2	2	4	4	1	1	6	2	4	2	4	7	4	5	5			5	1	3	8	6	3	4	2	2	4	7	1	3	3	5	5	1	8	2	4	7	7	3	7	4	8	4	2		5	4		8			6	4		5	1	1	1	7
Zm00001d036013		6	66085498	66090825	8	6	1	2		1	1	1	1	8	1	1	1	5	3	8	7	2	4	5	4	8	1	5	3	7	1	6	7	6		4	5	2	4	6	7	4	4	5	4	1	5	8	4	4	3	1	1	7	5	6	4	6	1	1	1	2	2	8	7	6	7		2	8	2	2	3	4					2			2	6	6	4	2	4	4	6	4	4	4	6	6	1	4	8		8	4	4		4	4	4	8	1	4	4	6			4	4	4	4	7	4	4		2	4	6	4	4	6	6	4	6	7	5		4	7	4	4	4	6	4			1	2	4	2	2	4	4	1	1	6	2	4	2	4	7	4			4	4		1	3	8	6	3	4	2	2	4	7	1	3	3	5	5	1	8	2	4	7	7	3	7	4	8	4	2	4		4	4	8	4	4	6	4	4		1	1	1	7
Zm00001d035136	sudh7	6	6620118	6623924	7	6	4	5	8	6	5	1	1	5	8	5	5	1	2	6	5	2	4	4	4	7	4	3	1	4	7	6	7	6	7	4	4	4	3	6	2	6	4	8	3	1	4	1	7	5	5	6	6	7	3	4	3	4	3	3	4	2	2	8	3	6	7	6	8	8	2	2	1	2	4	6	5	7	8	5	5	2	2	3	7	5	4	4	6	6	3	4	6	6	1	4	5	5	8	4	4	8	5	5	1	2	5	4	4	6	5	5	4	4	6	4	7	4	4	7	2	8	5	4	4	6	6	1	6	5	8	5	1	5	3	1	4	6	4	6	6	3	8	4	2	2	4	4	1	1	4	3	8	2	4	6	5	3	3	3	3	5	1	6	7	2	3	5	6	6	2	7	2	7	1	5	5	2	1	2	4	7	7	8	7	4	8	6	6	3	3	7	5	8	3	7	6	5	3	7	5	5	1	5
Zm00001d036014		6	66260191	66265850	8	6	1	2		2	1	1	1	8	1	1	1	8	3	8	4	2	4	8	4	8	1	8	3	8	1	6	4	6		4	8	2	8	6	4	8	4	8	8	1	8	8	4	8	3	1	1	4	8	6	8	6	1	1	1	2	2	8	4	3	4		2	8	2	2	3	4					2			2	6	6	4	2	4	4	6	8	8	4	6	6	1	4	8		8	4	4		4	8	8	8	1	4	4	6			4	4	4	4	4	4	4		2	4	6	4	4	6	6	4	6	8	5		4	8	8	8	4	6	4			8	2	4	2	2	4	4	1	1	6	2	4	2	4	4	4		4	8	8		1	3	8	6	3	4	2	2	4	4	1	3	3	8	8	1	8	2	4	4	4	3	4	4	8	4	2	8		4	8	8	8	8	6	4	8		1	1	1	4
Zm00001d036018		6	66392949	66397775	8	6	1	2		2	1	1	1	8	1	1	1	8	3	8	4	2	4	8	4	8	1	8	3	8	1	6	4	6		4	8	2	8	6	4	8	4	8	8	1	8	8	4	8	3	1	1	4	8	6	8	6	1	1	1	2	2	8	4	3	4		2	8	2	2	3	4					2			2	6	6	4	2	4	4	6	8	8	4	6	6	1	4	8		8	4	4		4	8	8	8	1	4	4	6			4	4	4	4	4	4	4		2	4	6	4	4	6	6	4	6	8	5		4	8	8	8	4	6	4			8	2	4	2	2	4	4	1	1	6	2	4	2	4	4	4		4	8	8		1	3	8	6	3	4	2	2	4	4	1	3	3	8	8	1	8	2	4	4	4	3	4	4	8	4	2	8		4	8	8	8	8	6	4	8		1	1	1	4
Zm00001d036020	spx9	6	66587806	66594109	8	6	1	2		2	1	1	1	8	1	1	1	8	3	8	4	2	4	8	4	8	1	8	3	8	1	6	4	6		4	8	2	8	6	4	8	4	8	8	1	8	8	4	8	3	1	1	4	8	6	8	6	1	1	1	2	2	8	4	3	4		2	8	2	2	3	4					2			2	6	6	4	2	4	4	6	8	8	4	6	6	1	4	8		8	4	4		4	8	8	8	1	4	4	6			4	4	4	4	4	4	4		2	4	6	4	4	6	6	4	6	8	5		4	8	8	8	4	6	4			8	2	4	2	2	4	4	1	1	6	2	4	2	4	4	4		4	8	8		1	3	8	6	3	4	2	2	4	4	1	3	3	8	8	1	8	2	4	4	4	3	4	4	8	4	2	8		4	8	8	8	8	6	4	8		1	1	1	4
Zm00001d036022		6	66746632	66747692	8	6	1	2		2	1	1	1	8	1	1	1	8	3	8		2	4	8	4	8	1	8	3	8	1	6	4	6		4	8	2	8	6	4	8	4	8	8	1	8	8	4	8	3	1	1	4	8	6	8	6	1	1	1	2	2	8	4	3	4		2	8	2	2	3	4					2			2	6	6	4	2	4	4	6	8	8	4	6	6	1	4	8		8	4	4		4	8	8	8	1	4	4	6			4	4	4	4	4	4	4		2		6	4	4	6	6	4	6	8	5		4	8	8	8	4	6	4			8	2	4	2	2	4	4	1	1	6	2	4	2	4	4	4		4	8	8		1	3	8	6	3	4	2	2	4	4	1	3	3	8	8	1	8	2	4		4	3	4	4	8	4	2	8		4	8	8	8	8	6	4	8		1	1	1	4
Zm00001d036023		6	66747951	66752670	8	6	1	2		2	1	1	1	8	1	1	1	8	3	8		2	4	8	4	8	1	8	3	8	1	6	4	6		4	8	2	8	6	4	8	4	8	8	1	8	8	4	8	3	1	1	4	8	6	8	6	1	1	1	2	2	8	4	3	4		2	8	2	2	3	4					2			2	6	6	4	2	4	4	6	8	8	4	6	6	1	4	8		8	4	4		4	8	8	8	1	4	4	6			4	4	4	4	4	4	4		2		6	4	4	6	6	4	6	8	5		4	8	8	8	4	6	4			8	2	4	2	2	4	4	1	1	6	2	4	2	4	4	4		4	8	8		1	3	8	6	3	4	2	2	4	4	1	3	3	8	8	1	8	2	4		4	3	4	4	8	4	2	8		4	8	8	8	8	6	4	8		1	1	1	4
Zm00001d036024	akr1	6	66752688	66763432	8	6	1	2		2	1	1	1	8	1	1	1	8	3	8		2	4	8	4	8	1	8	3	8	1	6	4	6		4	8	2	8	6	4	8	4	8	8	1	8	8	4	8	3	1	1	4	8	6	8	6	1	1	1	2	2	8	4	3	4		2	8	2	2	3	4					2			2	6	6	4	2	4	4	6	8	8	4	6	6	1	4	8		8	4	4		4	8	8	8	1	4	4	6			4	4	4	4	4	4	4		2		6	4	4	6	6	4	6	8	5		4	8	8	8	4	6	4			8	2	4	2	2	4	4	1	1	6	2	4	2	4	4	4		4	8	8		1	3	8	6	3	4	2	2	4	4	1	3	3	8	8	1	8	2	4		4	3	4	4	8	4	2	8		4	8	8	8	8	6	4	8		1	1	1	4
Zm00001d036026		6	66938426	66943967	8	6	1	2		2	1	1	1	8	1	1	1	8	3	8		2	4	8	4	8	1	8	3	8	1	6	4	6		4	8	2	8	6	4	8	4	8	8	1	8	8	4	8	3	1	1	4	8	6	8	6	1	1	1	2	2	8	4	3	4		2	8	2	2	3	4					2			2	6	6	4	2	4	4	6	8	8	4	6	6	1	4	8		8	4	4		4	8	8	8	1	4	4	6			4	4	4	4	4	4	4		2		6	4	4	6	6	4	6	8	5		4	8	8	8	4	6	4			8	2	4	2	2	4	4	1	1	6	2	4	2	4	4	4		4	8	8		1	3	8	6	3	4	2	2	4	4	1	3	3	8	8	1	8	2	4		4	3	4	4	8	4	2	8		4	8	8	8	8	6	4	8		1	1	1	4
Zm00001d034978	umc2310	6	669527	670473	1	6	4	7	8	3	8	1	1	7	8	5	5	1	2	2	8	6	8	8	4	7	4	3	1	8	5	6	5	6	4	4	6	4	8	2	2	8	4	3	3	1	3	3	2	5	5	2	2	7	3	4	8	4	2	8	4	2	2	4	5	6	8	8	8	8	2	2	1	4	4	6	7	7	8	5	5	2	2	5	8	5	1	2	3	6	6	4	6	3	1	7	8	5	4	4	4	5	5	3	3	2	5	4	1	6	3	5	4	4	6	4	4	4	4	7	8	8	6	4	4	1	6	6	6	8	8	5	4	4	3	2	4	4	4	6	5	3	3	6	2	2	7	7	1	1	4	3	8	2	3	6	4	3	3	3	3	4	6	6	4	2	3	5	6	6	2	7	2	1	1	1	1	2	1	2	4	7	7	8	7	7	4	2	2	3	4	8	5	8	3	2	6	1	3	7	5	2	8	5
Zm00001d036031	prh17	6	67349219	67356033	8	6	1	2		2	1	1	1	8	1	1	1	8	3	8		2	4	8	4	8	1	8	3	8	1	6	4	6		4	8	2	8	6	4	8	4	8	8	1	8	8	4	8	3	1	1	4	8	6	8	6	1	1	1	2	2	8	4	3	4		2	8	2	2	3	4					2			2	6	6	4	2	4	4	6	8	8	4	6	6	1	4	8		8	4	4		4	8	8	8	1	4	4	6			4	4	4	4	4	4	4		2		6	4	4	6	6	4	6	8	5		4	8	8	8	4	6	4			8	2	4	2	2	4	4	1	1	6	2	4	2	4	4	4		4	8	8		1	3	8	6	3	4	2	2	4	4	1	3	3	8	8	1	8	2	4		4	3	4	4	8	4	2	8		4	8	8	8	8	6	4	8		1	1	1	4
Zm00001d036032	lbd29	6	67441712	67442299	8	6	1	2		2	1	1	1	8	1	1	1	8	3	8		2	4	8	4	8	1	8	3	8	1	6	4	6		4	8	2	8	6	4	8	4	8	8	1	8	8	4	8	3	1	1	4	8	6	8	6	1	1	1	2	2	8	4	3	4		2	8	2	2	3	4					2			2	6	6	4	2	4	4	6	8	8	4	6	6	1	4	8		8	4	4		4	8	8	8	1	4	4	6			4	4	4	4	4	4	4		2		6	4	4	6	6	4	6	8	5		4	8	8	8	4	6	4			8	2	4	2	2	4	4	1	1	6	2	4	2	4	4	4		4	8	8		1	3	8	6	3	4	2	2	4	4	1	3	3	8	8	1	8	2	4		4	3	4	4	8	4	2	8		4	8	8	8	8	6	4	8		1	1	1	4
Zm00001d036035		6	67523590	67524538	8	6	1	2		2	1	1	1	8	1	1	1	8	3	8		2	4	8	4	8	1	8	3	8	1	6	4	6		4	8	2	8	6	4	8	4	8	8	1	8	8	4	8	3	1	1	4	8	6	8	6	1	1	1	2	2	8	4	3	4		2	8	2	2	3	4					2			2	6		4	2	4	4	6	8	8	4	6	6	1	4	8		8	4	4		4	8	8	8	1	4	4	6			4	4	4	4	4	4	4		2		6	4	4	6	6	4	6	8	5		4	8	8	8	4	6	4			8	2	4	2	2	4	4	1	1	6	2	4	2	4	4	4		4	8	8		1		8	6	3	4	2	2		4	1	3	3	8	8	1	8	2			4	3	4	4	8		2	8		4	8	8	8	8	6	4	8		1	1	1	4
Zm00001d036037		6	67813824	67819875	8	6	1	2		2	1	1	1		1	1	1		3	8		2	4		4	8	1		3		1	6		6		4		2		6			4			1		8	4		3	1	1			6		6	1	1	1	2	2	8		3			2	8	2	2	3	4					2				6			2	4	4	6			4	6	6	1	4	8		8	4	4		4			8	1	4	4	6			4	4	4	4		4	4		2		6	4	4	6	6	4	6		5		4				4	6	4				2	4	2	2	4	4	1	1	6	2	4	2	4		4						1		8	6	3	4	2	2			1		3			1	8	2				3		4	8		2			4		8			6				1	1	1
Zm00001d035140		6	6799751	6803506	1	6	4	5	8	6	5	1	1	5	8	5	5	1	2	6	5	2	4	4	4	7	4	3	1	4	7	6	7	6	7	4	4	4	3	6	2	6	4	8	3	1	4	1	7	5	5	6	6	7	3	4	3	4	3	3	4	2	2	8	3	6	7	6	8	8	2	2	1	2	4	6	5	7	8	5	5	2	2	3	7	5	4	4	6	6	3	4	6	6	1	4	5	5	8	4	4	8	5	5	1	2	5	4	4	6	5	5	4	4	6	4	7	4	4	7	2	8	5	4	4	6	6	1	6	5	8	5	1	5	3	1	4	6	4	6	6	3	8	4	2	2	4	4	1	1	4	3	8	2	4	6	5	3	3	3	3	5	1	6	7	2	3	5	6	6	2	7	2	1	1	5	5	2	1	2	4	7	7	8	7	4	8	6	6	3	3	7	5	8	3	1	6	5	3	7	5	5	1	5
Zm00001d036044		6	68203800	68205848	8	6	1	2	5	2	1	1	1	3	1	1	1	2	3	8	5	2	4	2	4	8	4	2	3	5	1	6	7	6	5	4	2	2	3	6	7	3	4	2	3	1	2	8	4	3	3	1	1	7	5	6	3	6	1	1	1	2	2	8	7	3	7	5	2	8	2	2	3	4	5	5	5	5	2	5	5	7	6	7	7	2	4	4	6	3	3	4	6	6	1	4	8	5	8	4	4	5	4	3	3	8	1	4	4	6	5	5	4	4	4	4	7	4	4	5	2	5	6	4	4	6	6	4	6	5	5	5	4	5	3	3	4	6	4	5	5	3	2	4	2	2	4	4	1	1	6	2	4	2	4	7	4	5	7	3	3	5	1	4	8	6	3	4	2	2	2	7	1	6	3	5	5	1	8	2	2	5	7	3	7	4	8	2	2	3	5	4	3	8	3	3	6	6	3	5	1	5	1	7
Zm00001d036045		6	68231662	68233506	8	6	1	2	5	2	1	1	1		1	1	1	2	3	8	5	2	4	2	4	8	4	2	3	5	1	6	7	6	5	4	2	2		6	7		4	2		1	2	8	4		3	1	1	7	5	6		6	1	1	1	2	2	8	7	3	7	5	2	8	2	2	3	4	5	5	5	5	2	5	5	7	6	7	7	2	4	4	6			4	6	6	1	4	8	5	8	4	4	5	4			8	1	4	4	6	5	5	4	4	4	4	7	4	4	5	2	5	6	4	4	6	6	4	6	5	5	5	4	5			4	6	4	5	5		2	4	2	2	4	4	1	1	6	2	4	2	4	7	4	5	7			5	1	4	8	6	3	4	2	2	2	7	1	6	3	5	5	1	8	2	2	5	7	3	7	4	8	2	2		5	4		8			6	6		5	1	5	1	7
Zm00001d036047		6	68697211	68697987	8	6	1	2	5	2	1	1	1	8	1	1	1	2	3	8	5	2	4	2	4	8	4	2	3	5	1	6	7	6	5	4	2	2	8	6	7	8	4	2	8	1	2	8	4	8	3	1	1	7	5	6	8	6	1	1	1	2	2	8	7	3	7	5	2	8	2	2	3	4	5	5	5	5	2	5	5	7	6	7	7	2	4	4	6	8	8	4	6	6	1	4	8	5	8	4	4	5	4	8	8	8	1	4	4	6	5	5	4	4	4	4	7	4	4	5	2	5	6	4	4	6	6	4	6	5	5	5	4	5	8	8	4	6	4	5	5	8	2	4	2	2	4	4	1	1	6	2	4	2	4	7	4	5	7	8	8	5	1	4	8	6	3	4	2	2	2	7	1	6	3	5	5	1	8	2	2	5	7	3	7	4	8	2	2	8	5	4	8	8	8	8	6	6	8	5	1	5	1	7
Zm00001d036048		6	68893398	68899590	8	6	1	2	5	2	1	1	1	8	1	1	1	2	3	8	5	2	4	2	4	8	4	2	3	5	1	6	7	6	5	4	2	2	8	6	7	8	4	2	8	1	2	8	4	8	3	1	1	7	5	6	8	6	1	1	1	2	2	8	7	3	7	5	2	8	2	2	3	4	5	5	5	5	2	5	5	7	6	7	7	2	4	4	6	8	8	4	6	6	1	4	8	5	8	4	4	5	4	8	8	8	1	4	4	6	5	5	4	4	4	4	7	4	4	5	2	5	6	4	4	6	6	4	6	5	5	5	4	5	8	8	4	6	4	5	5	8	2	4	2	2	4	4	1	1	6	2	4	2	4	7	4	5	7	8	8	5	1	4	8	6	3	4	2	2	2	7	1	6	3	5	5	1	8	2	2	5	7	3	7	4	8	2	2	8	5	4	8	8	8	8	6	6	8	5	1	5	1	7
Zm00001d036050	nactf21	6	68998881	69001722	8	6	1	2	5	2	1	1	1		1	1	1	2	3	8	5	2	4	2	4	8	4	2	3	5	1	6	7	6	5	4	2	2		6	7		4	2		1	2	8	4		3	1	1	7	5	6		6	1	1	1	2	2	8	7	3	7	5	2	8	2	2	3	4	5	5	5	5	2	5	5	7	6	7	7	2	4	4	6			4	6	6	1	4	8	5	8	4	4	5	4			8	1	4	4	6	5	5	4	4	4	4	7	4	4	5	2	5	6	4	4	6	6	4	6	5	5	5	4	5			4	6	4	5	5		2	4	2	2	4	4	1	1	6	2	4	2	4	7	4	5	7			5	1	4	8	6	3	4	2	2	2	7	1	6	3	5	5	1	8	2	2	5	7	3	7	4	8	2	2		5	4		8			6	6		5	1	5	1	7
Zm00001d036051	Zm00001d036051	6	69070304	69072421	8	6	1	2	5	2	1	1	1		1	1	1	2	3	8	5	2	4	2	4	8	4	2	3	5	1	6	7	6	5	4	2	2		6	7		4	2		1	2	8	4		3	1	1	7	5	6		6	1	1	1	2	2	8	7	3	7	5	2	8	2	2	3	4	5	5	5	5	2	5	5	7	6	7	7	2	4	4	6			4	6	6	1	4	8	5	8	4	4	5	4			8	1	4	4	6	5	5	4	4	4	4	7	4	4	5	2	5	6	4	4	6	6	4	6	5	5	5	4	5			4	6	4	5	5		2	4	2	2	4	4	1	1	6	2	4	2	4	7	4	5	7			5	1	4	8	6	3	4	2	2	2	7	1	6	3	5	5	1	8	2	2	5	7	3	7	4	8	2	2		5	4		8			6	6		5	1	5	1	7
Zm00001d036055		6	69311444	69319711	8	6	1	2	5	2	1	1	1		1	1	1	2	3	8	5	2	4	2	4	8	4	2	3	5	1	6	7	6	5	4	2	2		6	7		4	2		1	2	8	4		3	1	1	7	5	6		6	1	1	1	2	2	8	7	3	7	5	2	8	2	2	3	4	5	5	5	5	2	5	5	7	6	7	7	2	4	4	6			4	6	6	1	4	8	5	8	4	4	5	4			8	1	4	4	6	5	5	4	4	4	4	7	4	4	5	2	5	6	4	4	6	6	4	6	5	5	5	4	5			4	6	4	5	5		2	4	2	2	4	4	1	1	6	2	4	2	4	7	4	5	7			5	1	4	8	6	3	4	2	2	2	7	1	6	3	5	5	1	8	2	2	5	7	3	7	4	8	2	2		5	4		8			6	6		5	1	5	1	7
Zm00001d036057	mmp160	6	69406424	69409545	8	6	1	2	5	2	1	1	1		1	1	1	2	3	8	5	2	4	2	4	8	4	2	3	5	1	6	7	6	5	4	2	2		6	7		4	2		1	2	8	4		3	1	1	7	5	6		6	1	1	1	2	2	8	7	3	7	5	2	8	2	2	3	4	5	5	5	5	2	5	5	7	6	7	7	2	4	4	6			4	6	6	1	4	8	5	8	4	4	5	4			8	1	4	4	6	5	5	4	4	4	4	7	4	4	5	2	5	6	4	4	6	6	4	6	5	5	5	4	5			4	6	4	5	5		2	4	2	2	4	4	1	1	6	2	4	2	4	7	4	5	7			5	1	4	8	6	3	4	2	2	2	7	1	6	3	5	5	1	8	2	2	5	7	3	7	4	8	2	2		5	4		8			6	6		5	1	5	1	7
Zm00001d036058		6	69602207	69603673	8	6	1	2	5	2	1	1	1		1	1	1	2	3	8	5	2	4	2	4	8	4	2	3	5	1	6	7	6	5	4	2	2		6	7		4	2		1	2	8	4		3	1	1	7	5	6		6	1	1	1	2	2	8	7	3	7	5	2	8	2	2	3	4	5	5	5	5	2	5	5	7	6	7	7	2	4	4	6			4	6	6	1	4	8	5	8	4	4	5	4			8	1	4	4	6	5	5	4	4	4	4	7	4	4	5	2	5	6	4	4	6	6	4	6	5	5	5	4	5			4	6	4	5	5		2	4	2	2	4	4	1	1	6	2	4	2	4	7	4	5	7			5	1	4	8	6	3	4	2	2	2	7	1	6	3	5	5	1	8	2	2	5	7	3	7	4	8	2	2		5	4		8			6	6		5	1	5	1	7
Zm00001d036066		6	69884683	69887757	8	6	1	2	5	2	1	1	1		1	1	1	4	3	8	5	2	4	4	4	4	4	4	3	5	1	6	7	6	5	4	4	2		6	7		4	4		1	4	8	4		3	1	1	7	2	6		6	1	1	1	2	2	8	7	3	7	5	2	8	2	2	3	4	5	5	5	5	2	5	5	7	6		7	2	4	4	6			4	6	6	1	4	8	5		4	4	5	4			8	1	4	4	6	5	5	4	4	4	4	7	4	4	5	2		6	7	7	6	6	4	6	5	5	5	7	5			4	6	4	5	5		2	4	2	2	4	4	1	1	6	2	4	2	4	7	4	5	4			5	1	6	8	6	3	4	2	2	7	7	1	3	3	2	2	1	8	2	2	5	7	3	7	4	8	2	2		5	4		8			6	6		5	1	1	1	7
Zm00001d036068		6	70164924	70166649	8	6	1	2	5	2	1	1	1		1	1	1	4	3	8	5	2	4	4	4	4	4	4	3	5	1	6	7	6	5	4	4	2		6	7		4	4		1	4	8	4		3	1	1	7	2	6		6	1	1	1	2	2	8	7	3	7	5	2	8	2	2	3	4	5	5	5	5	2	5	5	7	6		7	2	4	4	6			4	6	6	1	4	8	5		4	4	5	4			8	1	4	4	6	5	5	4	4	4	4	7	4	4	5	2	5	6	7	7	6	6	4	6	5	5	5	7	5			4	6	4	5	5		2	4	2	2	4	4	1	1	6	2	4	2	4	7	4	5	4			5	1	6	8	6	3	4	2	2	7	7	1	3	3	2	2	1	8	2	2	5	7	3	7	4	8	2	2		5	4		8			6	6		5	1	1	1	7
Zm00001d036069		6	70204956	70207363	8	6	1	2	5	2	1	1	1	8	1	1	1	4	3	8	5	2	4	4	4	4	4	4	3	5	1	6	7	6	5	4	4	2	8	6	7	8	4	4	8	1	4	8	4	8	3	1	1	7	2	6	8	6	1	1	1	2	2	8	7	3	7	5	2	8	2	2	3	4	5	5	5	5	2	5	5	7	6	8	7	2	4	4	6	8	8	4	6	6	1	4	8	5	8	4	4	5	4	8	8	8	1	4	4	6	5	5	4	4	4	4	7	4	4	5	2	5	6	7	7	6	6	4	6	5	5	5	7	5	8	8	4	6	4	5	5	8	2	4	2	2	4	4	1	1	6	2	4	2	4	7	4	5	4	8	8	5	1	6	8	6	3	4	2	2	7	7	1	3	3	2	2	1	8	2	2	5	7	3	7	4	8	2	2	8	5	4	8	8	8	8	6	6	8	5	1	1	1	7
Zm00001d036072	umc2787	6	70419011	70421326	8	6	1	2	5	2	1	1	1		1	1	1	4	3	8	5	2	4	4	4	4	4	4	3	5	1	6	7	6	5	4	4	2		6	7		4	4		1	4	8	4		3	1	1	7	2	6		6	1	1	1	2	2	8	7	3	7	5	2	8	2	2	3	4	5	5	5	5	2	5	5	7	6		7	2	4	4	6			4	6	6	1	4	8	5		4	4	5	4			8	1	4	4	6	5	5	4	4	4	4	7	4	4	5	2	4	6	7	7	6	6	4	6	5	5	5	7	5			4	6	4	5	5		2	4	2	2	4	4	1	1	6	2	4	2	4	7	4	5	4			5	1	6	8	6	3	4	2	2	7	7	1	3	3	2	2	1	8	2	2	5	7	3	7	4	8	2	2		5	4		8			6	6		5	1	1	1	7
Zm00001d035149	IDP8322	6	7048494	7050657	1	6	4	5	8	6	5	1	1	5	8	5	5	1	6	8	5	1	4	1	4	7	4	3	1	4	7	6	7	6	5	4	1	4	3	6	6	6	4	3	6	1	1	1	5		5	6	6	7	3	4	3	4	3	3	4	2	6	8	7	6	7	6	8	8	6	6	1	2	4	6	5	7	8	5	5	6	6	5	7	5	4	4	6	6	3	4	6	6	1	4	5	5	8	4	4	5	1			6	5	4	4	6	5	3	4	4	6	4	7	4	4	7	6	8	5	4	4	6	6	1	6	5	8	5	4	5	3	1	4	6	4	6	6	3	1	4	2	6	4	4	1	1	4	3	8	6	4	6	5	6	6	3	3	5	1	6	8	2	3	5	6	6	7	7	1	1	1	6	6	6	1	6	4	7	7	8	7	4	8	6	6	3	3	4	5	1	3		6	1	3	7	5	5	1	5
Zm00001d036079	abi29	6	70988040	70992940	8	6	1	2	5	2	1	1	1		1	1	1	4	3	8	5	2	4	4	4	4	4	4	3	5	1	6	7	6	5	4	4	2		6	7		4	4		1	4	8	4		3	1	1	7	2	6		6	1	1	1	2	2	8	7	3	7	5	2	8	2	2	3	4	5	5	5	5	2	5	5	7	6		7	2	4	4	6			4	6	6	1	4	8	5		4	4	5	4			8	1	4	4	6	5	5	4	4	4	4	7	4	4	5	2	4	6	7	7	6	6	4	6	5	5	5	7	5			4	6	4	5	5		2	4	2	2	4	4	1	1	6	2	4	2	4	7	4	5	4			5	1	6	8	6	3	4	2	2	7	7	1	3	3	2	2	1	8	2	2	5	7	3	7	4	8	2	2		5	4		8			6	6		5	1	1	1	7
Zm00001d036080		6	71040195	71041379	8	6	1	2	5	2	1	1	1		1	1	1	4	3	8	5	2	4	4	4	4	4	4	3	5	1	6	7	6	5	4	4	2		6	7		4	4		1	4	8	4		3	1	1	7	2	6		6	1	1	1	2	2	8	7	3	7	5	2	8	2	2	3	4	5	5	5	5	2	5	5	7	6		7	2	4	4	6			4	6	6	1	4	8	5		4	4	5	4			8	1	4	4	6	5	5	4	4	4	4	7	4	4	5	2	4	6	7	7	6	6	4	6	5	5	5	7	5			4	6	4	5	5		2	4	2	2	4	4	1	1	6	2	4	2	4	7	4	5	4			5	1	6	8	6	3	4	2	2	7	7	1	3	3	2	2	1	8	2	2	5	7	3	7	4	8	2	2		5	4		8			6	6		5	1	1	1	7
Zm00001d036081		6	71042640	71045134	8	6	1	2	5	2	1	1	1		1	1	1	4	3	8	5	2	4	4	4	4	4	4	3	5	1	6	7	6	5	4	4	2		6	7		4	4		1	4	8	4		3	1	1	7	2	6		6	1	1	1	2	2	8	7	3	7	5	2	8	2	2	3	4	5	5	5	5	2	5	5	7	6		7	2	4	4	6			4	6	6	1	4	8	5		4	4	5	4			8	1	4	4	6	5	5	4	4	4	4	7	4	4	5	2	4	6	7	7	6	6	4	6	5	5	5	7	5			4	6	4	5	5		2	4	2	2	4	4	1	1	6	2	4	2	4	7	4	5	4			5	1	6	8	6	3	4	2	2	7	7	1	3	3	2	2	1	8	2	2	5	7	3	7	4	8	2	2		5	4		8			6	6		5	1	1	1	7
Zm00001d036084	TIDP2751	6	71123570	71130979	8	6	1	2	5	2	1	1	1		1	1	1	4	3	8	5	2	4	4	4	4	4	4	3	5	1	6	7	6	5	4	4	2		6	7		4	4		1	4	8	4		3	1	1	7	2	6		6	1	1	1	2	2	8	7	3	7	5	2	8	2	2	3	4	5	5	5	5	2	5	5	7	6		7	2	4	4	6			4	6	6	1	4	8	5		4	4	5	4			8	1	4	4	6	5	5	4	4	4	4	7	4	4	5	2	4	6	7	7	6	6	4	6	5	5	5	7	5			4	6	4	5	5		2	4	2	2	4	4	1	1	6	2	4	2	4	7	4	5	4			5	1	6	8	6	3	4	2	2	7	7	1	3	3	2	2	1	8	2	2	5	7	3	7	4	8	2	2		5	4		8			6	6		5	1	1	1	7
Zm00001d036085		6	71126163	71128176	8	6	1	2	5	2	1	1	1		1	1	1	4	3	8	5	2	4	4	4	4	4	4	3	5	1	6	7	6	5	4	4	2		6	7		4	4		1	4	8	4		3	1	1	7	2	6		6	1	1	1	2	2	8	7	3	7	5	2	8	2	2	3	4	5	5	5	5	2	5	5	7	6		7	2	4	4	6			4	6	6	1	4	8	5		4	4	5	4			8	1	4	4	6	5	5	4	4	4	4	7	4	4	5	2	4	6	7	7	6	6	4	6	5	5	5	7	5			4	6	4	5	5		2	4	2	2	4	4	1	1	6	2	4	2	4	7	4	5	4			5	1	6	8	6	3	4	2	2	7	7	1	3	3	2	2	1	8	2	2	5	7	3	7	4	8	2	2		5	4		8			6	6		5	1	1	1	7
Zm00001d035153	IDP8240	6	7125784	7140658	1	6	4	5	8	6	5	1	1	5	8	5	5	1	6	8	5	1	4	1	4	7	4	3	1	4	7	6	7	6	5	4	1	4	3	6	6	6	4	3	6	1	1	1	5	3	5	6	6	7	3	4	3	4	3	3	4	2	6	8	7	6	7	6	8	8	6	6	1	2	4	6	5	7	8	5	5	6	6	5	7	5	4	4	6	6	3	4	6	6	1	4	5	5	8	4	4	5	1	3	3	6	5	4	4	6	5	3	4	4	6	4	7	4	4	7	6	8	5	4	4	6	6	1	6	5	8	5	4	5	3	1	4	6	4	6	6	3	1	4	2	6	4	4	1	1	4	3	8	6	4	6	5	6	6	3	3	5	1	6	8	2	3	5	6	6	7	7	1	1	1	6	6	6	1	6	4	7	7	8	7	4	8	6	6	3	3	4	5	1	3	3	6	1	3	7	5	5	1	5
Zm00001d034979	vq32	6	714095	715069	1	6	4	7	8	3	8	1	1	7	8	5	5	1	2	2	8	6	8	8	4	7	4	3	1	8	5	6	5	6	4	4	6	4	8	2	2	8	4	3	3	1	3	3	2	5	5	2	2	7	3	4	8	4	2	8	4	2	2	4	5	6	8	8	8	8	2	2	1	4	4	6	7	7	8	5	5	2	2	5	8	5	1	2	3	6	6	4	6	3	1	7	8	5	4	4	4	5	5	3	3	2	5	4	1	6	3	5	4	4	6	4	4	4	4	7	8	8	6	4	4	1	6	6	6	8	8	5	4	4	3	2	4	4	4	6	5	3	3	6	2	2	7	7	1	1	4	3	8	2	3	6	4	3	3	3	3	4	6	6	4	2	3	5	6	6	2	7	2	1	1	1	1	2	1	2	4	7	7	8	7	7	4	2	2	3	4	8	5	8	3	2	6	1	3	7	5	2	8	5
Zm00001d036088		6	71478438	71513016	8	6	1	2	5	2	1	1	1		1	1	1	4	3	8	5	2	4	4	4	4	4	4	3	5	1	6	7	6	5	4	4	2		6	7		4	4		1	4	8	4		3	1	1	7		6		6	1	1	1	2	2	8	7	3	7	5	2	8	2	2	3	4	5	5	5	5	2	5	5	7	6		7	2	4	4	6			4	6	6	1	4	8	5		4	4	5	4			8	1	4	4	6	5	5	4	4	4	4	7	4	4	5	2	4	6	7	7	6	6	4	6	5	5	5	7	5			4	6	4	5	5		2	4	2	2	4	4	1	1	6	2	4	2	4	7	4	5	4			5	1	6	8	6	3	4	2	2	7	7	1	3	3			1	8	2	2	5	7	3	7	4	8	2	2		5	4		8			6	6		5	1	1	1	7
Zm00001d036090	arm49	6	71683552	71697623	8	6	1	2	5	2	1	1	1		1	1	1	4	3	8	5	2	4	4	4	4	4	4	3	5	1	6	7	6	5	4	4	2		6	7		4	4		1	4	8	4		3	1	1	7		6		6	1	1	1	2	2	8	7	3	7	5	2	8	2	2	3	4	5	5	5	5	2	5	5	7	6	4	7	2	4	4	6			4	6	6	1	4	8	5		4	4	5	4			8	1	4	4	6	5	5	4	4	4	4	7	4	4	5	2	4	6	7	7	6	6	4	6	5	5	5	7	5			4	6	4	5	5		2	4	2	2	4	4	1	1	6	2	4	2	4	7	4	5	4			5	1	6	8	6	3	4	2	2	7	7	1	3	3	7	7	1	8	2	2	5	7	3	7	4	8	2	2		5	4		8			6	6		5	1	1	1	7
Zm00001d036091	rcp1	6	71737372	71738505	8	6	1	2	5	2	1	1	1		1	1	1	4	3	8	5	2	4	4	4	4	4	4	3	5	1	6	7	6	5	4	4	2		6	7		4	4		1	4	8	4		3	1	1	7		6		6	1	1	1	2	2	8	7	3	7	5	2	8	2	2	3	4	5	5	5	5	2	5	5	7	6	4	7	2	4	4	6			4	6	6	1	4	8	5		4	4	5	4			8	1	4	4	6	5	5	4	4	4	4	7	4	4	5	2	4	6	7	7	6	6	4	6	5	5	5	7	5			4	6	4	5	5		2	4	2	2	4	4	1	1	6	2	4	2	4	7	4	5	4			5	1	6	8	6	3	4	2	2	7	7	1	3	3	7	7	1	8	2	2	5	7	3	7	4	8	2	2		5	4		8			6	6		5	1	1	1	7
Zm00001d036092		6	71924402	71928562	8	6	1	2	5	2	1	1	1	7	1	1	1	4	3	8	5	2	4	4	4	4	4	4	3	5	1	6	7	6	5	4	4	2	7	6	7	7	4	4	7	1	4	8	4	7	3	1	1	7		6	7	6	1	1	1	2	2	8	7	3	7	5	2	8	2	2	3	4	5	5	5	5	2	5	5	7	6	4	7	2	4	4	6	7	7	4	6	6	1	4	8	5	7	4	4	5	4	7	7	8	1	4	4	6	5	5	4	4	4	4	7	4	4	5	2	4	6	7	7	6	6	4	6	5	5	5	7	5	7	7	4	6	4	5	5	7	2	4	2	2	4	4	1	1	6	2	4	2	4	7	4	5	4	7	7	5	1	6	8	6	3	4	2	2	7	7	1	3	3	7	7	1	8	2	2	5	7	3	7	4	8	2	2	7	5	4	7	8	7	7	6	6	7	5	1	1	1	7
Zm00001d035154	bhlh195	6	7194856	7195790	1	6	4	5	8	6	5	1	1	5	8	5	5	1	6	8	5	1	4	1	4	7	4	2	1	4	7	6	7	6	5	4	1	4	2	6	6	6	4	3	6	1	1	1	5	2	5	6	6	7	2	4	2	4	3	3	4	2	6	8	7	6	7	6	8	8	6	6	1	2	4	6	5	7	8	5	5	6	6	5	7	5	4	4	6	6	2	4	6	6	1	4	5	5	8	4	4	5	1	2	2	6	5	4	4	6	5	3	4	4	6	4	7	4	4	7	6	8	5	4	4	6	6	1	6	5	8	5	4	5	2	1	4	6	4	6	6	2	1	4	2	6	4	4	1	1	4	2	8	6	4	6	5	6	6	2	2	5	1	6	8	2	3	5	6	6	7	7	1	1	1	6	6	6	1	6	4	7	7	8	7	4	8	6	6	2	3	4	5	1	2	2	6	1	2	7	5	5	1	5
Zm00001d036097		6	72141933	72145178	8	6	1	2	5	2	1	1	1	7	1	1	1	4	3	8	5	2	4	4	4	4	4	4	3	5	1	6	7	6	5	4	4	2	7	6	7	7	4	4	7	1	4	8	4	7	3	1	1	7		6	7	6	1	1	1	2	2	8	7	3	7	5	2	8	2	2	3	4	5	5	5	5	2	5	5	7	6	4	7	2	4	4	6	7	7	4	6	6	1	4	8	5	7	4	4	5	4	7	7	8	1	4	4	6	5	5	4	4	4	4	7	4	4	5	2	4	6	7	7	6	6	4	6	5	5	5	7	5	7	7	4	6	4	5	5	7	2	4	2	2	4	4	1	1	6	2	4	2	4	7	4	5	4	7	7	5	1	6	8	6	3	4	2	2	7	7	1	3	3	7	7	1	8	2	2	5	7	3	7	4	8	2	2	7	5	4	7	8	7	7	6	6	7	5	1	1	1	7
Zm00001d036098		6	72196278	72199124	8	6	1	2	5	2	1	1	1		1	1	1	4	3	8	5	2	4	4	4	4	4	4	3	5	1	6	7	6	5	4	4	2		6	7		4	4		1	4	8	4		3	1	1	7		6		6	1	1	1	2	2	8	7	3	7	5	2	8	2	2	3	4	5	5	5	5	2	5	5	7	6	4	7	2	4	4	6			4	6	6	1	4	8	5		4	4	5	4			8	1	4	4	6	5	5	4	4	4	4	7	4	4	5	2	4	6	7	7	6	6	4	6	5	5	5	7	5			4	6	4	5	5		2	4	2	2	4	4	1	1	6	2	4	2	4	7	4	5	4			5	1	6	8	6	3	4	2	2		7	1	3	3	7	7	1	8	2	2	5	7	3	7	4	8	2	2		5	4		8			6	6		5	1	1	1	7
Zm00001d036103		6	72363462	72364610	8	6	1	2	5	2	1	1	1		1	1	1	4	3	8	5	2	4	4	4	4	4	4	3	5	1	6	7	6	5	4	4	2		6	7		4	4		1	4	8	4		3	1	1	7		6		6	1	1	1	2	2	8	7	3	7	5	2	8	2	2	3	4	5	5	5	5	2	5	5	7	6	4	7	2	4	4	6			4	6	6	1	4	8	5		4	4	5	4			8	1	4	4	6	5	5	4	4	4	4	7	4	4	5	2	4	6	7	7	6	6	4	6	5	5	5	7	5			4	6	4	5	5		2	4	2	2	4	4	1	1	6	2	4	2	4	7	4	5	4			5	1	6	8	6	3	4	2	2		7	1	3	3	7	7	1	8	2	2	5	7	3	7	4	8	2	2		5	4		8			6	6		5	1	1	1	7
Zm00001d035156	gpc2	6	7238033	7242155	1	6	4	5	8	6	5	1	1	5	8	5	5	1	6	8	5	1	4	1	4	7	4	3	1	4	7	6	7	6	5	4	1	4	3	6	6	6	4	3	6	1	1	1	5	3	5	6	6	7	3	4	3	4	3	3	4	2	6	8	7	6	7	6	8	8	6	6	1	2	4	6	5	7	8	5	5	6	6	5	7	5	4	4	6	6	3	4	6	6	1	4	5	5	8	4	4	5	1	3	3	6	5	4	4	6	5	3	4	4	6	4	7	4	4	7	6	8	5	4	4	6	6	1	6	5	8	5	4	5	3	1	4	6	4	6	6	3	1	4	2	6	4	4	1	1	4	3	8	6	4	6	5	6	6	3	3	5	1	6	8	2	3	5	6	6	7	7	1	1	1	6	6	6	1	6	4	7	7	8	7	4	8	6	6	3	3	4	5	1	3	3	6	1	3	7	5	5	1	5
Zm00001d035157	lht2	6	7246875	7250944	1	6	4	5	8	6	5	1	1	5	8	5	5	1	6	8	5	1	4	1	4	7	4	3	1	4	7	6	7	6	5	4	1	4	3	6	6	6	4	3	6	1	1	1	5	3	5	6	6	7	3	4	3	4	3	3	4	2	6	8	7	6	7	6	8	8	6	6	1	2	4	6	5	7	8	5	5	6	6	5	7	5	4	4	6	6	3	4	6	6	1	4	5	5	8	4	4	5	1	3	3	6	5	4	4	6	5	3	4	4	6	4	7	4	4	7	6	8	5	4	4	6	6	1	6	5	8	5	4	5	3	1	4	6	4	6	6	3	1	4	2	6	4	4	1	1	4	3	8	6	4	6	5	6	6	3	3	5	1	6	8	2	3	5	6	6	7	7	1	1	1	6	6	6	1	6	4	7	7	8	7	4	8	6	6	3	3	4	5	1	3	3	6	1	3	7	5	5	1	5
Zm00001d036107		6	72485617	72487228	8	6	1	2	5	2	1	1	1		1	1	1	4	3	8	5	2	4	4	4	4	4	4	3	5	1	6	7	6	5	4	4	2		6	7		4	4		1	4	8	4		3	1	1	7		6		6	1	1	1	2	2	8	7	3	7	5	2	8	2	2	3	4	5	5	5	5	2	5	5	7	6	4	7	2	4	4	6			4	6	6	1	4	8	5		4	4	5	4			8	1	4	4	6	5	5	4	4	4	4	7	4	4	5	2	4	6	7	7	6	6	4	6	5	5	5	7	5			4	6	4	5	5		2	4	2	2	4	4	1	1	6	2	4	2	4	7	4	5	4			5	1	6	8	6	3	4	2	2		7	1	3	3	7	7	1	8	2	2	5	7	3	7	4	8	2	2		5	4		8			6	6		5	1	1	1	7
Zm00001d036108		6	72487379	72490876	8	6	1	2	5	2	1	1	1		1	1	1	4	3	8	5	2	4	4	4	4	4	4	3	5	1	6	7	6	5	4	4	2		6	7		4	4		1	4	8	4		3	1	1	7		6		6	1	1	1	2	2	8	7	3	7	5	2	8	2	2	3	4	5	5	5	5	2	5	5	7	6	4	7	2	4	4	6			4	6	6	1	4	8	5		4	4	5	4			8	1	4	4	6	5	5	4	4	4	4	7	4	4	5	2	4	6	7	7	6	6	4	6	5	5	5	7	5			4	6	4	5	5		2	4	2	2	4	4	1	1	6	2	4	2	4	7	4	5	4			5	1	6	8	6	3	4	2	2		7	1	3	3	7	7	1	8	2	2	5	7	3	7	4	8	2	2		5	4		8			6	6		5	1	1	1	7
Zm00001d036110	si605011g10	6	72620452	72624281	8	6	1	2	5	2	1	1	1	3	1	1	1	4	3	8	5	2	4	4	4	4	4	4	3	5	1	6	7	6	5	4	4	2	3	6	7	3	4	4	3	1	4	8	4	3	3	1	1	7	3	6	3	6	1	1	1	2	2	8	7	3	7	5	2	8	2	2	3	4	5	5	5	5	2	5	5	7	6	4	7	2	4	4	6	3	3	4	6	6	1	4	8	5	3	4	4	5	4	3	3	8	1	4	4	6	5	5	4	4	4	4	7	4	4	5	2	4	6	7	7	6	6	4	6	5	5	5	7	5	3	3	4	6	4	5	5	3	2	4	2	2	4	4	1	1	6	2	4	2	4	7	4	5	4	3	3	5	1	6	8	6	3	4	2	2	3	7	1	3	3	7	7	1	8	2	2	5	7	3	7	4	8	2	2	3	5	4	3	8	3	3	6	6	3	5	1	1	1	7
Zm00001d034981		6	726875	728620	1	6	4	7	8	3	8	1	1	7	8	5	5	1	2	2	8	6	8	8	4	7	4	3	1	8	5	6	5	6	4	4	6	4	8	2	2	8	4	3	3	1	3	3	2	5	5	2	2	7	3	4	8	4	2	8	4	2	2	4	5	6	8	8	8	8	2	2	1	4	4	6	7	7	8	5	5	2	2	5	8	5	1	2	3	6	6	4	6	3	1	7	8	5	4	4	4	5	5	3	3	2	5	4	1	6	3	5	4	4	6	4	4	4	4	7	8	8	6	4	4	1	6	6	6	8	8	5	4	4	3	2	4	4	4	6	5	3	3	6	2	2	7	7	1	1	4	3	8	2	3	6	4	3	3	3	3	4	6	6	4	2	3	5	6	6	2	7	2	1	1	1	1	2	1	2	4	7	7	8	7	7	4	2	2	3	4	8	5	8	3	2	6	1	3	7	5	2	8	5
Zm00001d036118	hb60	6	72944758	72946052	8	6	1	2	5	2	1	1	1		1	1	1	4	3	8	5	2	4	4	4	4	4	4	3	5	1	6		6	5	4	4	2		6	7		4	4		1	4	8	4			1	1	7	3	6		6	1	1	1	2	2	8	7	3	7	5	2	8	2	2	3	4	5	5	5	5	2	5	5	7	6		7	2	4	4	6			4	6	6	1	4	8	5		4	4	5	4			8	1	4	4	6	5	5	4	4	4	4	7	4	4	5	2	4	6	7	7	6	6	4	6	5	5	5	7	5			4	6	4	5	5		2	4	2	2	4	4	1	1	6	2	4	2	4	7	4	5	4			5	1	6	8	6	3	4	2	2		7	1	3	3	7	7	1	8	2	2	5	7	3	7	4	8	2	2		5	4		8			6	6		5	1	1	1	7
Zm00001d036120		6	73074566	73075304	8	6	1	2	5	2	1	1	1		1	1	1	4	3	8	5	2	4	4	4	4	4	4	3	5	1	6		6	5	4	4	2		6	7		4	4		1	4	8	4			1	1	7	3	6		6	1	1	1	2	2	8	7	3	7	5	2	8	2	2	3	4	5	5	5	5	2	5	5	7	6		7	2	4	4	6			4	6	6	1	4	8	5		4	4	5	4			8	1	4	4	6	5	5	4	4	4	4	7	4	4	5	2	4	6	7	7	6	6	4	6	5	5	5	7	5			4	6	4	5	5		2	4	2	2	4	4	1	1	6	2	4	2	4	7	4	5	4			5	1	6	8	6	3	4	2	2		7	1	3	3	7	7	1	8	2	2	5	7	3	7	4	8	2	2		5	4		8			6	6		5	1	1	1	7
Zm00001d036121		6	73080762	73083300	8	6	1	2	5		1	1	1		1	1	1	4	3	8	5	2	4	4	4	4	4	4	3	5	1	6		6	5	4	4			6	7		4	4		1		8	4			1	1	7	3	6		6	1	1	1	2	2	8	7	3	7	5	2	8	2	2	3	4	5	5	5	5		5	5	7	6		7	2	4	4	6			4	6	6	1	4	8			4	4	5	4			8	1	4	4	6	5	5	4	4	4	4	7	4	4	5	2		6	7	7	6	6	4	6	5	5	5	7				4	6	4	5	5		2	4	2	2	4	4	1	1	6	2	4	2	4	7	4	5	4			5	1	6	8	6	3	4	2	2		7	1	3	3	7	7	1	8	2	2	5	7	3	7	4	8	2			5	4		8			6	6		5	1	1	1	7
Zm00001d036122	xat3	6	73247503	73249382	8	6	1	2	5	6	8	1	1	7	8	1	1	4	3	8	5	2	4	4	4	4	4	4	3	5	1	6	4	6	5	4	4	6	7	6	7	7	4	4	7	8	5	8	4	7	7	8	8	7	3	5	7	6	8	1	8	2	2	8	7	3	1	5	2	8	2	2	3	4	5	5	5	5	8	5	5	7	6	3	7	2	4	4	6	7	7	4	6	6	1	6	8	8	7	4	4	5	4	7	7	8	1	4	4	6	5	5	4	4	4	4	7	4	4	5	2	5	6	7	7	6	6	4	6	5	5	5	7	8	7	7	4	6	1	5	5	7	2	4	2	2	4	4	1	1	6	2	4	2	4	7	4	5	4	7	7	5	1	6	8	6	3	4	2	2	7	7	1	3	3	7	7	1	1	2	2	5	1	3	7	4	8	2	6	7	5	4	7	8	7	7	6	6	7	5	1	1	1	7
Zm00001d036125	end1	6	73478014	73479134	8	6	1	2	5		8	1	1		8	1	1	4	3	8	5	2	4	4	4	4	4	4	3	5	1	6	4	6	5	4	4			6	7		4	4		8	5	8	4		7	8	8	7	3	5		6	8	1	8	2	2	8	7	3	1	5	2	8	2	2	3	4	5	5	5	5	8	5	5	7	6	3	7	2	4	4	6			4	6	6	1	6	8	8		4	4	5	4			8	1	4	4	6	5	5	4	4	4	4	7	4	4	5	2	5	6	7	7	6	6	4	6	5	5	5	7	8			4	6	1	5	5		2	4	2	2	4	4	1	1	6	2	4	2	4	7	4	5	4			5	1	6	8	6	3	4	2	2		7	1	3	3	7	7	1	1	2	2	5	1	3	7	4	8	2			5	4		8			6	6		5	1	1	1	7
Zm00001d036127		6	73750311	73750781	8	6	1	2	5		8	1	1	2	8	1	1	4	3	8	5	2	4	4	4	4	4	4	3	5	1	6	4	6	5	4	4		2	6	7	2	4	4	2	8	5	8	4	2	7	8	8	7	3	5	2	6	8	1	8	2	2	8	7	3	1	5	2	8	2	2	3	4	5	5	5	5	8	5	5	7	6	3	7	2	4	4	6	2	2	4	6	6	1	6	8	8	2	4	4	5	4	2	2	8	1	4	4	6	5	5	4	4	4	4	7	4	4	5	2	5	6	7	7	6	6	4	6	5	5	5	7	8	2	2	4	6	1	5	5	2	2	4	2	2	4	4	1	1	6	2	4	2	4	7	4	5	4	2	2	5	1	6	8	6	3	4	2	2	2	7	1	3	3	7	7	1	1	2	2	5	1	3	7	4	8	2		2	5	4	2	8	2	2	6	6	2	5	1	1	1	7
Zm00001d036129	LOC109940444	6	73780322	73784110	8	6	1	2	5		8	1	1	2	8	1	1	4	3	8	5	2	4	4	4	4	4	4	3	5	1	6	4	6	5	4	4		2	6	7	2	4	4	2	8	5	8	4	2	7	8	8	7	3	5	2	6	8	1	8	2	2	8	7	3	1	5	2	8	2	2	3	4	5	5	5	5	8	5	5	7	6	3	7	2	4	4	6	2	2	4	6	6	1	6	8	8	2	4	4	5	4	2	2	8	1	4	4	6	5	5	4	4	4	4	7	4	4	5	2	5	6	7	7	6	6	4	6	5	5	5	7	8	2	2	4	6	1	5	5	2	2	4	2	2	4	4	1	1	6	2	4	2	4	7	4	5	4	2	2	5	1	6	8	6	3	4	2	2	2	7	1	3	3	7	7	1	1	2	2	5	1	3	7	4	8	2		2	5	4	2	8	2	2	6	6	2	5	1	1	1	7
Zm00001d036131	prmt7	6	73847683	73858041	8	6	1	2	5	5	8	1	1	2	8	1	1	4	3	8	5	2	4	4	4	4	4	4	3	5	1	6	4	6	5	4	4	5	2	6	7	2	4	4	2	8	5	8	4	2	7	8	8	7	3	5	2	6	8	1	8	2	2	8	7	3	1	5	2	8	2	2	3	4	5	5	5	5	8	5	5	7	6	3	7	2	4	4	6	2	2	4	6	6	1	6	8	8	2	4	4	5	4	2	2	8	1	4	4	6	5	5	4	4	4	4	7	4	4	5	2	5	6	7	7	6	6	4	6	5	5	5	7	8	2	2	4	6	1	5	5	2	2	4	2	2	4	4	1	1	6	2	4	2	4	7	4	5	4	2	2	5	1	6	8	6	3	4	2	2	2	7	1	3	3	7	7	1	1	2	2	5	1	3	7	4	8	2	5	2	5	4	2	8	2	2	6	6	2	5	1	1	1	7
Zm00001d036132		6	73850279	73852060	8	6	1	2	5		8	1	1	2	8	1	1	4	3	8	5	2	4	4	4	4	4	4	3	5	1	6	4	6	5	4	4		2	6	7	2	4	4	2	8	5	8	4	2	7	8	8	7	3	5	2	6	8	1	8	2	2	8	7	3	1	5	2	8	2	2	3	4	5	5	5	5	8	5	5	7	6	3	7	2	4	4	6	2	2	4	6	6	1	6	8	8	2	4	4	5	4	2	2	8	1	4	4	6	5	5	4	4	4	4	7	4	4	5	2	5	6	7	7	6	6	4	6	5	5	5	7	8	2	2	4	6	1	5	5	2	2	4	2	2	4	4	1	1	6	2	4	2	4	7	4	5	4	2	2	5	1	6	8	6	3	4	2	2	2	7	1	3	3	7	7	1	1	2	2	5	1	3	7	4	8	2		2	5	4	2	8	2	2	6	6	2	5	1	1	1	7
Zm00001d036135	sod12	6	73863295	73874255	8	6	1	2	5		8	1	1	2	8	1	1	4	3	8	5	2	4	4	4	4	4	4	3	5	1	6	4	6	5	4	4		2	6	7	2	4	4	2	8	5	8	4	2	7	8	8	7	3	5	2	6	8	1	8	2	2	8	7	3	1	5	2	8	2	2	3	4	5	5	5	5	8	5	5	7	6	3	7	2	4	4	6	2	2	4	6	6	1	6	8	8	2	4	4	5	4	2	2	8	1	4	4	6	5	5	4	4	4	4	7	4	4	5	2	5	6	7	7	6	6	4	6	5	5	5	7	8	2	2	4	6	1	5	5	2	2	4	2	2	4	4	1	1	6	2	4	2	4	7	4	5	4	2	2	5	1	6	8	6	3	4	2	2	2	7	1	3	3	7	7	1	1	2	2	5	1	3	7	4	8	2		2	5	4	2	8	2	2	6	6	2	5	1	1	1	7
Zm00001d036136		6	73926957	73928900	8	6	1	2	5	7	8	1	1	2	8	1	1	4	3	8	5	2	4	4	4	4	4	4	3	5	1	6	4	6	5	4	4	7	2	6	7	2	4	4	2	8	5	8	4	2	7	8	8	7	3	5	2	6	8	1	8	2	2	8	7	3	1	5	2	8	2	2	3	4	5	5	5	5	8	5	5	7	6	3	7	2	4	4	6	2	2	4	6	6	1	6	8	8	2	4	4	5	4	2	2	8	1	4	4	6	5	5	4	4	4	4	7	4	4	5	2	5	6	7	7	6	6	4	6	5	5	5	7	8	2	2	4	6	1	5	5	2	2	4	2	2	4	4	1	1	6	2	4	2	4	7	4	5	4	2	2	5	1	6	8	6	3	4	2	2	2	7	1	3	3	7	7	1	1	2	2	5	1	3	7	4	8	2	7	2	5	4	2	8	2	2	6	6	2	5	1	1	1	7
Zm00001d035161	aaap40	6	7394931	7396934	1	6	4	5	8	6	5	1	1	5	8	5	5	1	6	8	5	1	4	1	4	7	4		1	4	7	6	7	6	5	4	1	4		6	6	6	4	3	6	1	1	1	5		5	6	6	7		4		4	3	3	4	2	6	8	7	6	7	6	8	8	6	6	1	2	4	6	5	7	8	5	5	6	6	5	7	5	4	4	6	6		4	6	6	1	4	5	5	8	4	4	5	1			6	5	4	4	6	5	3	4	4	6	4	7	4	4	7	6	8	5	4	4	6	6	1	6	5	8	5	4	5		1	4	6	4	6	6		1	4	2	6	4	4	1	1	4		8	6	4	6	5	6	6			5	1	6	8	2	3	5	6	6	7	7	1	1	1	6	6	6	1	6	4	7	7	8	7	4	8	6	6		3	4	5	1			6	1		7	5	5	1	5
Zm00001d035162	lht1	6	7402215	7405017	1	6	4	5	8	6	5	1	1	5	8	5	5	1	6	8	5	1	4	1	4	7	4	8	1	4	7	6	7	6	5	4	1	4	8	6	6	6	4	3	6	1	1	1	5	8	5	6	6	7	8	4	8	4	3	3	4	2	6	8	7	6	7	6	8	8	6	6	1	2	4	6	5	7	8	5	5	6	6	5	7	5	4	4	6	6	8	4	6	6	1	4	5	5	8	4	4	5	1	8	8	6	5	4	4	6	5	3	4	4	6	4	7	4	4	7	6	8	5	4	4	6	6	1	6	5	8	5	4	5	8	1	4	6	4	6	6	8	1	4	2	6	4	4	1	1	4	8	8	6	4	6	5	6	6	8	8	5	1	6	8	2	3	5	6	6	7	7	1	1	1	6	6	6	1	6	4	7	7	8	7	4	8	6	6	8	3	4	5	1	8	8	6	1	8	7	5	5	1	5
Zm00001d035163	aaap41	6	7409171	7417031	1	6	4	5	8	6	5	1	1	5	8	5	5	1	6	8	5	1	4	1	4	7	4		1	4	7	6	7	6	5	4	1	4		6	6	6	4	3	6	1	1	1	5		5	6	6	7		4		4	3	3	4	2	6	8	7	6	7	6	8	8	6	6	1	2	4	6	5	7	8	5	5	6	6	5	7	5	4	4	6	6		4	6	6	1	4	5	5	8	4	4	5	1			6	5	4	4	6	5	3	4	4	6	4	7	4	4	7	6	8	5	4	4	6	6	1	6	5	8	5	4	5		1	4	6	4	6	6		1	4	2	6	4	4	1	1	4		8	6	4	6	5	6	6			5	1	6	8	2	3	5	6	6	7	7	1	1	1	6	6	6	1	6	4	7	7	8	7	4	8	6	6		3	4	5	1			6	1		7	5	5	1	5
Zm00001d036137	cl525_1(477)	6	74136937	74141609	8	6	1	2	5	7	8	1	1	3	8	1	1	4	3	8	5	2	4	4	4	4	4	4	3	5	1	6	4	6	5	4	4	7	3	6	7	3	4	4	3	8	5	8	4	3	7	8	8	7	3	5	3	6	8	1	8	2	2	8	7	3	1	5	2	8	2	2	3	4	5	5	5	5	8	5	5	7	6	3	7	2	4	4	6	3	3	4	6	6	1	6	8	8	3	4	4	5	4	3	3	8	1	4	4	6	5	5	4	4	4	4	7	4	4	5	2	5	6	7	7	6	6	4	6	5	5	5	7	8	3	3	4	6	1	5	5	3	2	4	2	2	4	4	1	1	6	2	4	2	4	7	4	5	4	3	3	5	1	6	8	6	3	4	2	2	3	7	1	3	3	7	7	1	1	2	2	5	1	3	7	4	8	2	7	3	5	4	3	8	3	3	6	6	3	5	1	1	1	7
Zm00001d036138		6	74179578	74183116	8	6	1	2	5	7	8	1	1	3	8	1	1	4	3	8	5	2	4	4	4	4	4	4	3	5	1	6	4	6	5	4	4	7	3	6	7	3	4	4	3	8	5	8	4	3	7	8	8	7	3	5	3	6	8	1	8	2	2	8	7	3	1	5	2	8	2	2	3	4	5	5	5	5	8	5	5	7	6	3	7	2	4	4	6	3	3	4	6	6	1	6	8	8	3	4	4	5	4	3	3	8	1	4	4	6	5	5	4	4	4	4	7	4	4	5	2	5	6	7	7	6	6	4	6	5	5	5	7	8	3	3	4	6	1	5	5	3	2	4	2	2	4	4	1	1	6	2	4	2	4	7	4	5	4	3	3	5	1	6	8	6	3	4	2	2	3	7	1	3	3	7	7	1	1	2	2	5	1	3	7	4	8	2	7	3	5	4	3	8	3	3	6	6	3	5	1	1	1	7
Zm00001d036139		6	74185522	74185890	8	6	1	2	5	7	8	1	1	3	8	1	1	4	3	8	5	2	4	4	4	4	4	4	3	5	1	6	4	6	5	4	4	7	3	6	7	3	4	4	3	8	5	8	4	3	7	8	8	7	3	5	3	6	8	1	8	2	2	8	7	3	1	5	2	8	2	2	3	4	5	5	5	5	8	5	5	7	6	3	7	2	4	4	6	3	3	4	6	6	1	6	8	8	3	4	4	5	4	3	3	8	1	4	4	6	5	5	4	4	4	4	7	4	4	5	2	5	6	7	7	6	6	4	6	5	5	5	7	8	3	3	4	6	1	5	5	3	2	4	2	2	4	4	1	1	6	2	4	2	4	7	4	5	4	3	3	5	1	6	8	6	3	4	2	2	3	7	1	3	3	7	7	1	1	2	2	5	1	3	7	4	8	2	7	3	5	4	3	8	3	3	6	6	3	5	1	1	1	7
Zm00001d035164		6	7427847	7430024	1	6	4	5	8	6	5	1	1	5	8	5	5	1	6	8	5	1	4	1	4	7	4		1	4	7	6	7	6	5	4	1	4		6	6	6	4	3	6	1	1	1	5		5	6	6	7		4		4	3	3	4	2	6	8	7	6	7	6	8	8	6	6	1	2	4	6	5	7	8	5	5	6	6	5	7	5	4	4	6	6		4	6	6	1	4	5	5	8	4	4	5	1			6	5	4	4	6	5	3	4	4	6	4	7	4	4	7	6	8	5	4	4	6	6	1	6	5	8	5	4	5		1	4	6	4	6	6		1	4	2	6	4	4	1	1	4		8	6	4	6	5	6	6			5	1	6	8	2	3	5	6	6	7	7	1	1	1	6	6	6	1	6	4	7	7	8	7	4	8	6	6		3	4	5	1			6	1		7	5	5	1	5
Zm00001d036145		6	74424332	74428321	8	6	1	2	5		8	1	1	3	8	1	1	4	3	8	5	2	4	4	4	4	4	4	3	5	1	6	4	6	5	4	4		3	6	7	3	4	4	3	8	5	8	4	3	7	8	8	7	3	5	3	6	8	1	8	2	2	8	7	3	1	5	2	8	2	2	3	4	5	5	5	5	8	5	5	7	6	3	7	2	4	4	6	3	3	4	6	6	1	6	8	8	3	4	4	5	4	3	3	8	1	4	4	6	5	5	4	4	4	4	7	4	4	5	2	5	6	7	7	6	6	4	6	5	5	5	7	8	3	3	4	6	1	5	5	3	2	4	2	2	4	4	1	1	6	2	4	2	4	7	4	5	4	3	3	5	1	6	8	6	3	4	2	2	3	7	1	3	3	7	7	1	1	2	2	5	1	3	7	4	8	2		3	5	4	3	8	3	3	6	6	3	5	1	1	1	7
Zm00001d036148	why1	6	74547569	74550576	8	6	1	2	5	2	8	1	1	3	8	1	1	4	3	8	5	2	4	4	4	4	4	4	3	5	1	6	4	6	5	4	4	2	3	6	7	3	4	4	3	8	5	8	4	3	7	8	8	7	3	5	3	6	8	1	8	2	2	8	7	3	1	5	2	8	2	2	3	4	5	5	5	5	8	5	5	7	6	3	7	2	4	4	6	3	3	4	6	6	1	6	8	8	3	4	4	5	4	3	3	8	1	4	4	6	5	5	4	4	4	4	7	4	4	5	2	5	6	7	7	6	6	4	6	5	5	5	7	8	3	3	4	6	1	5	5	3	2	4	2	2	4	4	1	1	6	2	4	2	4	7	4	5	4	3	3	5	1	6	8	6	3	4	2	2	3	7	1	3	3	7	7	1	1	2	2	5	1	3	7	4	8	2	2	3	5	4	3	8	3	3	6	6	3	5	1	1	1	7
Zm00001d035165		6	7457972	7466028	1	6	4	5	8	6	5	1	1	5	8	5	5	1	6	8	5	1	4	1	4	7	4	2	1	4	7	6	7	6	5	4	1	4	2	6	6	6	4	3	6	1	1	1	5	2	5	6	6	7	2	4	2	4	3	3	4	2	6	8	7	6	7	6	8	8	6	6	1	2	4	6	5	7	8	5	5	6	6	5	7	5	4	4	6	6	2	4	6	6	1	4	5	5	8	4	4	5	1	2	2	6	5	4	4	6	5	3	4	4	6	4	7	4	4	7	6	8	5	4	4	6	6	1	6	5	8	5	4	5	2	1	4	6	4	6	6	2	1	4	2	6	4	4	1	1	4	2	8	6	4	6	5	6	6	2	2	5	1	6	8	2	3	5	6	6	7	7	1	1	1	6	6	6	1	6	4	7	7	8	7	4	8	6	6	2	3	4	5	1	2	2	6	1	2	7	5	5	1	5
Zm00001d036151	eif1	6	74662764	74663198	8	6	1	2	5		8	1	1	1	8	1	1	4	3	8	5	2	4	4	4	4	4	4	3	5	1	6	4	6	5	4	4		1	6	7	1	4	4	1	8	5	8	4	1	7	8	8	7	3	5	1	6	8	1	8	2	2	8	7	3	1	5	2	8	2	2	3	4	5	5	5	5	8	5	5	7	6	3	7	2	4	4	6	1	1	4	6	6	1	6	8	8	1	4	4	5	4	1	1	8	1	4	4	6	5	5	4	4	4	4	7	4	4	5	2	5	6	7	7	6	6	4	6	5	5	5	7	8	1	1	4	6	1	5	5	1	2	4	2	2	4	4	1	1	6	2	4	2	4	7	4	5	4	1	1	5	1	6	8	6	3	4	2	2	1	7	1	3	3	7	7	1	1	2	2	5	1	3	7	4	8	2		1	5	4	1	8	1	1	6	6	1	5	1	1	1	7
Zm00001d036152		6	74734107	74736295	8	6	1	2	5	8	8	1	1	1	8	1	1	4	3	8	5	2	4	4	4	4	4	4	3	5	1	6	4	6	5	4	4	8	1	6	7	1		4	1	8	5	8	4	1	7	8	8	7	3	5	1	6	8	1	8	2	2	8	7	3	1	5	2	8	2	2	3	4	5	5	5	5	8	5	5	7	6	3	7	2	4	4	6	1	1	4	6	6	1	6	8	8	1	4	4	5	4	1	1	8	1	4	4	6	5	5	4	4	4	4	7	4	4	5	2	5	6	7	7	6	6	4	6	5	5	5	7	8	1	1	4	6	1	5	5	1	2	4	2	2	4	4	1	1	6	2	4	2	4	7		5		1	1	5	1	6	8	6	3	4	2	2	1	7	1	3	3	7	7	1	1	2	2	5	1	3	7	4	8	2	8	1	5	4	1	8	1	1	6	6	1	5	1	1	1	7
Zm00001d035166	aaap43	6	7479108	7485895	1	6	4	5	8	6	5	1	1	5	8	5	5	1	6	8	5	1	4	1	4	7	4	2	1	4	7	6	7	6	5	4	1	4	2	6	6	6	4	3	6	1	1	1	5	2	5	6	6	7	2	4	2	4	3	3	4	2	6	8	7	6	7	6	8	8	6	6	1	2	4	6	5	7	8	5	5	6	6	5	7	5	4	4	6	6	2	4	6	6	1	4	5	5	8	4	4	5	1	2	2	6	5	4	4	6	5	3	4	4	6	4	7	4	4	7	6	8	5	4	4	6	6	1	6	5	8	5	4	5	2	1	4	6	4	6	6	2	1	4	2	6	4	4	1	1	4	2	8	6	4	6	5	6	6	2	2	5	1	6	8	2	3	5	6	6	7	7	1	1	1	6	6	6	1	6	4	7	7	8	7	4	8	6	6	2	3	4	5	1	2	2	6	1	2	7	5	5	1	5
Zm00001d035166	aaap44	6	7479108	7485895	1	6	4	5	8	6	5	1	1	5	8	5	5	1	6	8	5	1	4	1	4	7	4	2	1	4	7	6	7	6	5	4	1	4	2	6	6	6	4	3	6	1	1	1	5	2	5	6	6	7	2	4	2	4	3	3	4	2	6	8	7	6	7	6	8	8	6	6	1	2	4	6	5	7	8	5	5	6	6	5	7	5	4	4	6	6	2	4	6	6	1	4	5	5	8	4	4	5	1	2	2	6	5	4	4	6	5	3	4	4	6	4	7	4	4	7	6	8	5	4	4	6	6	1	6	5	8	5	4	5	2	1	4	6	4	6	6	2	1	4	2	6	4	4	1	1	4	2	8	6	4	6	5	6	6	2	2	5	1	6	8	2	3	5	6	6	7	7	1	1	1	6	6	6	1	6	4	7	7	8	7	4	8	6	6	2	3	4	5	1	2	2	6	1	2	7	5	5	1	5
Zm00001d035167	GRMZM2G127299	6	7486918	7493035	1	6	4	5	8	6	5	1	1	5	8	5	5	1	6	8	5	1	4	1	4	7	4	3	1	4	7	6	7	6	5	4	1	4	3	6	6	6	4	3	6	1	1	1	5	3	5	6	6	7	3	4	3	4	3	3	4	2	6	8	7	6	7	6	8	8	6	6	1	2	4	6	5	7	8	5	5	6	6	5	7	5	4	4	6	6	3	4	6	6	1	4	5	5	8	4	4	5	1	3	3	6	5	4	4	6	5	3	4	4	6	4	7	4	4	7	6	8	5	4	4	6	6	1	6	5	8	5	4	5	3	1	4	6	4	6	6	3	1	4	2	6	4	4	1	1	4	3	8	6	4	6	5	6	6	3	3	5	1	6	8	2	3	5	6	6	7	7	1	1	1	6	6	6	1	6	4	7	7	8	7	4	8	6	6	3	3	4	5	1	3	3	6	1	3	7	5	5	1	5
Zm00001d036158	mmp20	6	74947112	74948473	8	6	1	3	5	2	8	1	1	3	8	1	1	4	3	8	5	2	4	4	4	4	4	4	3	5	1	6	4	6	5	4	4		3	6	7	3	1	4	3	8	5	8	4	3	7	8	8		3	5	3	6	8	1	8	2	2	8		3	1	5	2	8	2	2	3	4	5	5	5	5	8	5	5		6	3	7		4	4	6	3	3	4	6	6	1		8	8	3	4	4	5	4	3	3	8	1	4	4	6	5	5	4	4	4	4		4	4	5	2	5	6			6	6	4	6	5	5	5	7	8	3	3	4	6	1	5	5	3	2	4	2	2	4	4	1	1	6	2	4	2	4			5	7	3	3	5	1	4	8	6	3	4	2	2	3		1	1	1	7	7	1	1	2	5	5	1	3		4	8	5	1	3	5	4	3	8	3	3	6	6	3	5	1	1	1
Zm00001d035168		6	7509306	7511675	1	6	4	5	8	6	5	1	1	5	8	5	5	1	6	8	5	1	4	1	4	7	4	3	1	4	7	6	7	6	5	4	1	4	3	6	6	6	4	3	6	1	1	1	5	3	5	6	6	7	3	4	3	4	3	3	4	2	6	8	7	6	7	6	8	8	6	6	1	2	4	6	5	7	8	5	5	6	6	5	7	5	4	4	6	6	3	4	6	6	1	4	5	5	8	4	4	5	1	3	3	6	5	4	4	6	5	3	4	4	6	4	7	4	4	7	6	8	5	4	4	6	6	1	6	5	8	5	4	5	3	1	4	6	4	6	6	3	1	4	2	6	4	4	1	1	4	3	8	6	4	6	5	6	6	3	3	5	1	6	8	2	3	5	6	6	7	7	1	1	1	6	6	6	1	6	4	7	7	8	7	4	8	6	6	3	3	4	5	1	3	3	6	1	3	7	5	5	1	5
Zm00001d036159	LOC103631128	6	75118003	75121125	8	6	1	3	5	2	8	1	1	3	8	1	1	4	3	8	5	2	4	4	4	4	4	4	3	5	1	6	4	6	5	4	4	5	3	6	7	3	1	4	3	8	5	8	4	3	7	8	8		3	5	3	6	8	1	8	2	2	8		3	1	5	2	8	2	2	3	4	5	5	5	5	8	5	5		6	3	7	4	4	4	6	3	3	4	6	6	1		8	8	3	4	4	5	4	3	3	8	1	4	4	6	5	5	4	4	4	4		4	4	5	2	5	6			6	6	4	6	5	5	5	7	8	3	3	4	6	1	5	5	3	2	4	2	2	4	4	1	1	6	2	4	2	4			5	7	3	3	5	1	4	8	6	3	4	2	2	3		1	1	1	7	7	1	1	2	5	5	1	3		4	8	5	1	3	5	4	3	8	3	3	6	6	3	5	1	1	1
Zm00001d036161	IDP9108	6	75124440	75153277	8	6	1	3	5	2	8	1	1	3	8	1	1	4	3	8	5	2	4	4	4	4	4	4	3	5	1	6	4	6	5	4	4	5	3	6	7	3	1	4	3	8	5	8	4	3	7	8	8		3	5	3	6	8	1	8	2	2	8		3	1	5	2	8	2	2	3	4	5	5	5	5	8	5	5		6	3	7	4	4	4	6	3	3	4	6	6	1		8	8	3	4	4	5	4	3	3	8	1	4	4	6	5	5	4	4	4	4		4	4	5	2	5	6			6	6	4	6	5	5	5	7	8	3	3	4	6	1	5	5	3	2	4	2	2	4	4	1	1	6	2	4	2	4			5	7	3	3	5	1	4	8	6	3	4	2	2	3		1	1	1	7	7	1	1	2	5	5	1	3		4	8	5	1	3	5	4	3	8	3	3	6	6	3	5	1	1	1
Zm00001d035169	LOC100217132	6	7512647	7517103	1	6	4	5	8	6	5	1	1	5	8	5	5	1	6	8	5	1	4	1	4	7	4		1	4	7	6	7	6	5	4	1	4		6	6	6	4	3	6	1	1	1	5		5	6	6	7		4		4	3	3	4	2	6	8	7	6	7	6	8	8	6	6	1	2	4	6	5	7	8	5	5	6	6	5	7	5	4	4	6	6		4	6	6	1	4	5	5	8	4	4	5	1			6	5	4	4	6	5	3	4	4	6	4	7	4	4	7	6	8	5	4	4	6	6	1	6	5	8	5	4	5		1	4	6	4	6	6		1	4	2	6	4	4	1	1	4		8	6	4	6	5	6	6			5	1	6	8	2	3	5	6	6	7	7	1	1	1	6	6	6	1	6	4	7	7	8	7	4	8	6	6		3	4	5	1			6	1		7	5	5	1	5
Zm00001d035170	IDP6972	6	7517294	7521650	1	6	4	5	8	6	5	1	1	5	8	5	5	1	6	8	5	1	4	1	4	7	4	8	1	4	7	6	7	6	5	4	1	4	8	6	6	6	4	3	6	1	1	1	5	8	5	6	6	7	8	4	8	4	3	3	4	2	6	8	7	6	7	6	8	8	6	6	1	2	4	6	5	7	8	5	5	6	6	5	7	5	4	4	6	6	8	4	6	6	1	4	5	5	8	4	4	5	1	8	8	6	5	4	4	6	5	3	4	4	6	4	7	4	4	7	6	8	5	4	4	6	6	1	6	5	8	5	4	5	8	1	4	6	4	6	6	8	1	4	2	6	4	4	1	1	4	8	8	6	4	6	5	6	6	8	8	5	1	6	8	2	3	5	6	6	7	7	1	1	1	6	6	6	1	6	4	7	7	8	7	4	8	6	6	8	3	4	5	1	8	8	6	1	8	7	5	5	1	5
Zm00001d036162		6	75210144	75210697	8	6	1	3	5	2	8	1	1	3	8	1	1	4	3	8	5	2	4	4	4	4	4	4	3	5	1	6	4	6	5	4	4	5	3	6	7	3	1	4	3	8	5	8	4	3	7	8	8		3	5	3	6	8	1	8	2	2	8		3	1	5	2	8	2	2	3	4	5	5	5	5	8	5	5		6	3	7	4	4	4	6	3	3	4	6	6	1		8	8	3	4	4	5	4	3	3	8	1	4	4	6	5	5	4	4	4	4		4	4	5	2	5	6			6	6	4	6	5	5	5	7	8	3	3	4	6	1	5	5	3	2	4	2	2	4	4	1	1	6	2	4	2	4			5	7	3	3	5	1	4	8	6	3	4	2	2	3		1	1	1	7	7	1	1	2	5	5	1	3		4	8	5	1	3	5	4	3	8	3	3	6	6	3	5	1	1	1
Zm00001d035171		6	7522119	7522793	1	6	4	5	8	6	5	1	1	5	8	5	5	1	6	8	5	1	4	1	4	7	4		1	4	7	6	7	6	5	4	1	4		6	6	6	4	3	6	1	1	1	5		5	6	6	7		4		4	3	3	4	2	6	8	7	6	7	6	8	8	6	6	1	2	4	6	5	7	8	5	5	6	6	5	7	5	4	4	6	6		4	6	6	1	4	5	5	8	4	4	5	1			6	5	4	4	6	5	3	4	4	6	4	7	4	4	7	6	8	5	4	4	6	6	1	6	5	8	5	4	5		1	4	6	4	6	6		1	4	2	6	4	4	1	1	4		8	6	4	6	5	6	6			5	1	6	8	2	3	5	6	6	7	7	1	1	1	6	6	6	1	6	4	7	7	8	7	4	8	6	6		3	4	5	1			6	1		7	5	5	1	5
Zm00001d036164	Zm00001d036164	6	75432773	75434348	8	6	1	3	5	2	8	1	1	3	8	1	1	4	3	8	5	2	4	4	4	4	4	4	3	5	1	6	4	6	5	4	4	5	3	6	7	3	1	4	3	8	5	8	4	3	7	8	8		3	5	3	6	8	1	8	2	2	8		3	1	5	2	8	2	2	3	4	5	5	5	5	8	5	5		6	3	7	4	4	4	6	3	3	4	6	6	1		8	8	3	4	4	5	4	3	3	8	1	4	4	6	5	5	4	4	4	4		4	4	5	2	5	6			6	6	4	6	5	5	5	7	8	3	3	4	6	1	5	5	3	2	4	2	2	4	4	1	1	6	2	4	2	4			5	7	3	3	5	1	4	8	6	3	4	2	2	3		1	1	1	7	7	1	1	2	5	5	1	3		4	8	5	1	3	5	4	3	8	3	3	6	6	3	5	1	1	1
Zm00001d036165		6	75435390	75437423	8	6	1	3	5	2	8	1	1	3	8	1	1	4	3	8	5	2	4	4	4	4	4	4	3	5	1	6	4	6	5	4	4	5	3	6	7	3	1	4	3	8	5	8	4	3	7	8	8		3	5	3	6	8	1	8	2	2	8		3	1	5	2	8	2	2	3	4	5	5	5	5	8	5	5		6	3	7	4	4	4	6	3	3	4	6	6	1	3	8	8	3	4	4	5	4	3	3	8	1	4	4	6	5	5	4	4	4	4		4	4	5	2	5	6			6	6	4	6	5	5	5	7	8	3	3	4	6	1	5	5	3	2	4	2	2	4	4	1	1	6	2	4	2	4		3	5	7	3	3	5	1	4	8	6	3	4	2	2	3		1	1	1	7	7	1	1	2	5	5	1	3		4	8	5	1	3	5	4	3	8	3	3	6	6	3	5	1	1	1
Zm00001d036169		6	75660189	75660743	8	6	1	3	5	2	8	1	1	3	8	1	1	4	3	8	5	2	4	4	4	4	4	4	3	5	1	6	4	6	5	4	4	5	3	6	7	3	1	4	3	8	5	8	4	3	7	8	8	3	3	5	3	6	8	1	8	2	2	8	3	3	1	5	2	8	2	2	3	4	5	5	5	5	8	5	5	3	6	3	7	4	4	4	6	3	3	4	6	6	1	3	8	8	3	4	4	5	4	3	3	8	1	4	4	6	5	5	4	4	4	4	3	4	4	5	2	5	6	3	3	6	6	4	6	5	5	5	7	8	3	3	4	6	1	5	5	3	2	4	2	2	4	4	1	1	6	2	4	2	4	3	3	5	7	3	3	5	1	4	8	6	3	4	2	2	3	3	1	1	1	7	7	1	1	2	5	5	1	3	3	4	8	5	1	3	5	4	3	8	3	3	6	6	3	5	1	1	1	3
Zm00001d036175	php20854	6	75713940	75715842	8	6	1	3	5	2	8	1	1	3	8	1	1	4	3	8	5	2	4	4	4	4	4	4	3	5	1	6	4	6	5	4	4	5	3	6	7	3	1	4	3	8	5	8	4	3	7	8	8	3	3	5	3	6	8	1	8	2	2	8	3	3	1	5	2	8	2	2	3	4	5	5	5	5	8	5	5	3	6	3	7	4	4	4	6	3	3	4	6	6	1	3	8	8	3	4	4	5	4	3	3	8	1	4	4	6	5	5	4	4	4	4	3	4	4	5	2	5	6	3	3	6	6	4	6	5	5	5	7	8	3	3	4	6	1	5	5	3	2	4	2	2	4	4	1	1	6	2	4	2	4	3	3	5	7	3	3	5	1	4	8	6	3	4	2	2	3	3	1	1	1	7	7	1	1	2	5	5	1	3	3	4	8	5	1	3	5	4	3	8	3	3	6	6	3	5	1	1	1	3
Zm00001d036176		6	75716735	75722025	8	6	1	3	5	2	8	1	1	3	8	1	1	4	3	8	5	2	4	4	4	4	4	4	3	5	1	6	4	6	5	4	4	5	3	6	7	3	1	4	3	8	5	8	4	3	7	8	8	3	3	5	3	6	8	1	8	2	2	8	3	3	1	5	2	8	2	2	3	4	5	5	5	5	8	5	5	3	6	3	7	4	4	4	6	3	3	4	6	6	1	3	8	8	3	4	4	5	4	3	3	8	1	4	4	6	5	5	4	4	4	4	3	4	4	5	2	5	6	3	3	6	6	4	6	5	5	5	7	8	3	3	4	6	1	5	5	3	2	4	2	2	4	4	1	1	6	2	4	2	4	3	3	5	7	3	3	5	1	4	8	6	3	4	2	2	3	3	1	1	1	7	7	1	1	2	5	5	1	3	3	4	8	5	1	3	5	4	3	8	3	3	6	6	3	5	1	1	1	3
Zm00001d036177	nfa101b	6	75725163	75730258	8	6	1	3	5	2	8	1	1	3	8	1	1	4	3	8	5	2	4	4	4	4	4	4	3	5	1	6	4	6	5	4	4	5	3	6	7	3	1	4	3	8	5	8	4	3	7	8	8	3	3	5	3	6	8	1	8	2	2	8	3	3	1	5	2	8	2	2	3	4	5	5	5	5	8	5	5	3	6	3	7	4	4	4	6	3	3	4	6	6	1	3	8	8	3	4	4	5	4	3	3	8	1	4	4	6	5	5	4	4	4	4	3	4	4	5	2	5	6	3	3	6	6	4	6	5	5	5	7	8	3	3	4	6	1	5	5	3	2	4	2	2	4	4	1	1	6	2	4	2	4	3	3	5	7	3	3	5	1	4	8	6	3	4	2	2	3	3	1	1	1	7	7	1	1	2	5	5	1	3	3	4	8	5	1	3	5	4	3	8	3	3	6	6	3	5	1	1	1	3
Zm00001d036178	cl3635_1	6	75753504	75756598	8	6	1	3	5	2	8	1	1	3	8	1	1	4	3	8	5	2	4	4	4	4	4	4	3	5	1	6	4	6	5	4	4	5	3	6	7	3	1	4	3	8	5	8	4	3	7	8	8	3	3	5	3	6	8	1	8	2	2	8	3	3	1	5	2	8	2	2	3	4	5	5	5	5	8	5	5	3	6	3	7	4	4	4	6	3	3	4	6	6	1	3	8	8	3	4	4	5	4	3	3	8	1	4	4	6	5	5	4	4	4	4	3	4	4	5	2	5	6	3	3	6	6	4	6	5	5	5	7	8	3	3	4	6	1	5	5	3	2	4	2	2	4	4	1	1	6	2	4	2	4	3	3	5	7	3	3	5	1	4	8	6	3	4	2	2	3	3	1	1	1	7	7	1	1	2	5	5	1	3	3	4	8	5	1	3	5	4	3	8	3	3	6	6	3	5	1	1	1	3
Zm00001d036181	cl54483_1	6	76046440	76061571	8	6	1	3	5	2	8	1	1		8	1	1	4	3	8	5	2	4	4	4	4	4	4	3	5	1	6	4	6	5	4	4	5		6	7		1	4		8	5	8	4		7	8	8		3	5		6	8	1	8	2	2	8		3	1	5	2	8	2	2	3	4	5	5	5	5	8	5	5		6	3	7	4	4	4	6			4	6	6	1		8	8		4	4	5	4			8	1	4	4	6	5	5	4	4	4	4		4	4	5	2	5	6			6	6	4	6	5	5	5	7	8			4	6	1	5	5		2	4	2	2	4	4	1	1	6	2	4	2	4			5	7			5	1	4	8	6	3	4	2	2			1	1	1	7	7	1	1	2	5	5	1	3		4	8	5	1		5	4		8			6	6		5	1	1	1
Zm00001d035172		6	7609917	7612666	1	6	4	5	8	6	5	1	1	5	8	5	5	1	6	8	5	1	4	1	4	7	4	3	1	4	7	6	7	6	5	4	1	4	3	6	6	6	4	3	6	1	1	1	5	3	5	6	6	7	3	4	3	4	3	3	4	2	6	8	7	6	7	6	8	8	6	6	1	2	4	6	5	7	8	5	5	6	6	5	7	5	4	4	6	6	3	4	6	6	1	4	5	5	8	4	4	5	1	3	3	6	5	4	4	6	5	3	4	4	6	4	7	4	4	7	6	8	5	4	4	6	6	1	6	5	8	5	4	5	3	1	4	6	4	6	6	3	1	4	2	6	4	4	1	1	4	3	8	6	4	6	5	6	6	3	3	5	1	6	8	2	3	5	6	6	7	7	1	1	1	6	6	6	1	6	4	7	7	8	7	4	8	6	6	3	3	4	5	1	3	3	6	1	3	7	5	5	1	5
Zm00001d036191		6	76623397	76624101	8	6	1	3	5	8	8	1	1	2	8	1	1	8	3	8	5	2	4	8	4	8	4	8	6	5	1	6	4	6	5	4	8	5	2	6		2	1	8	2	8	8	8	4	6	5	8	8	2	8	5	2	6	8	1	8	8	8	8	2	6	1	5	2	8	8	8	6	4	5	5	5	5	8	5	5	2	6	8		4	4	4	6	2	2	4	6	6	1	2	8	8	8	8	4	5	4	2	2	8	1	4	4	6	5	5	4	4	4	4	2	4	4	5	8	5	6	2	2	6	6	4	6	8	5	5		8	2	2	4	6	1	5	5	2	2	4	2	2	8	8	1	1	6	8	4	2	4	2	2	5		2	2	5	1	8	8	6	3	4	8	8	2	2	1	1	1			1	1	2	5	5	1	6	2	4	8	5	1	2	5	4	2	8	2	2	6	6	2	5	1	1	1	2
Zm00001d036192		6	76624470	76627265	8	6	1	3	5	8	8	1	1	2	8	1	1	8	3	8	5	2	4	8	4	8	4	8	6	5	1	6	4	6	5	4	8	5	2	6		2	1	8	2	8	8	8	4	6	5	8	8	2	8	5	2	6	8	1	8	8	8	8	2	6	1	5	2	8	8	8	6	4	5	5	5	5	8	5	5	2	6	8		4	4	4	6	2	2	4	6	6	1	2	8	8	8	8	4	5	4	2	2	8	1	4	4	6	5	5	4	4	4	4	2	4	4	5	8	5	6	2	2	6	6	4	6	8	5	5		8	2	2	4	6	1	5	5	2	2	4	2	2	8	8	1	1	6	8	4	2	4	2	2	5		2	2	5	1	8	8	6	3	4	8	8	2	2	1	1	1			1	1	2	5	5	1	6	2	4	8	5	1	2	5	4	2	8	2	2	6	6	2	5	1	1	1	2
Zm00001d036194		6	76699323	76705030	8	6	1	3	5	8	8	1	1		8	1	1	8	3	8	5	2	4	8	4	8	4	8	6	5	1	6	4	6	5	4	8	5		6			1	8		8	8	8	4	6	5	8	8		8	5		6	8	1	8	8	8	8		6	1	5	2	8	8	8	6	4	5	5	5	5	8	5	5		6	8		4	4	4	6			4	6	6	1		8	8	8	8	4	5	4			8	1	4	4	6	5	5	4	4	4	4		4	4	5	8	5	6			6	6	4	6	8	5	5		8			4	6	1	5	5		2	4	2	2	8	8	1	1	6	8	4	2	4			5				5	1	8	8	6	3	4	8	8			1	1	1			1	1	2	5	5	1	6		4	8	5	1		5	4		8			6	6		5	1	1	1
Zm00001d036196	umc2313	6	76728367	76733964	8	6	1	3	5	8	8	1	1		8	1	1	8	3	8	5	2	4	8	4	8	4	8	6	5	1	6	4	6	5	4	8	5		6			1	8		8	8	8	4	6	5	8	8		8	5		6	8	1	8	8	8	8		6	1	5	2	8	8	8	6	4	5	5	5	5	8	5	5		6	8		4	4	4	6			4	6	6	1		8	8	8	8	4	5	4			8	1	4	4	6	5	5	4	4	4	4		4	4	5	8	5	6			6	6	4	6	8	5	5		8			4	6	1	5	5		2	4	2	2	8	8	1	1	6	8	4	2	4			5				5	1	8	8	6	3	4	8	8			1	1	1			1	1	2	5	5	1	6		4	8	5	1		5	4		8			6	6		5	1	1	1
Zm00001d036197		6	76734856	76736271	8	6	1	3	5	8	8	1	1		8	1	1	8	3	8	5	2	4	8	4	8	4	8	6	5	1	6	4	6	5	4	8	5		6			1	8		8	8	8	4	6	5	8	8		8	5		6	8	1	8	8	8	8		6	1	5	2	8	8	8	6	4	5	5	5	5	8	5	5		6	8		4	4	4	6			4	6	6	1		8	8	8	8	4	5	4			8	1	4	4	6	5	5	4	4	4	4		4	4	5	8	5	6			6	6	4	6	8	5	5		8			4	6	1	5	5		2	4	2	2	8	8	1	1	6	8	4	2	4			5				5	1	8	8	6	3	4	8	8			1	1	1			1	1	2	5	5	1	6		4	8	5	1		5	4		8			6	6		5	1	1	1
Zm00001d036198		6	76871436	76872012	8	6	1	3	5	8	8	1	1		8	1	1	8	3	8	5	2	4	8	4	8	4	8	6	5	1	6	4	6	5	4	8	5		6			1	8		8	8	8	4	6	5	8	8		8	5		6	8	1	8	8	8	8		6	1	5	2	8	8	8	6	4	5	5	5	5	8	5	5		6	8		4	4	4	6			4	6	6	1		8	8	8	8	4	5	4			8	1	4	4	6	5	5	4	4	4	4		4	4	5	8	5	6			6	6	4	6	8	5	5		8			4	6	1	5	5		2	4	2	2	8	8	1	1	6	8	4	2	4			5				5	1	8	8	6	3	4	8	8			1	1	1			1	1	2	5	5	1	6		4	8	5	1		5	4		8			6	6		5	1	1	1
Zm00001d036200		6	76874961	76877723	8	6	1	3	5	8	8	1	1		8	1	1	8	3	8	5	2	4	8	4	8	4	8	6	5	1	6	4	6	5	4	8	5		6			1	8		8	8	8	4	6	5	8	8		8	5		6	8	1	8	8	8	8		6	1	5	2	8	8	8	6	4	5	5	5	5	8	5	5		6	8		4	4	4	6			4	6	6	1		8	8	8	8	4	5	4			8	1	4	4	6	5	5	4	4	4	4		4	4	5	8	5	6			6	6	4	6	8	5	5		8			4	6	1	5	5		2	4	2	2	8	8	1	1	6	8	4	2	4			5				5	1	8	8	6	3	4	8	8			1	1	1			1	1	2	5	5	1	6		4	8	5	1		5	4		8			6	6		5	1	1	1
Zm00001d036201	GRMZM2G047204	6	76919305	76921460	8	6	1	3	5	8	8	1	1		8	1	1	8	3	8	5	2	4	8	4	8	4	8	6	5	1	6	4	6	5	4	8	5		6			1	8		8	8	8	4	6	5	8	8		8	5		6	8	1	8	8	8	8		6	1	5	2	8	8	8	6	4	5	5	5	5	8	5	5		6	8		4	4	4	6			4	6	6	1		8	8	8	8	4	5	4			8	1	4	4	6	5	5	4	4	4	4		4	4	5	8	5	6			6	6	4	6	8	5	5	8	8			4	6	1	5	5		2	4	2	2	8	8	1	1	6	8	4	2	4			5				5	1	8	8	6	3	4	8	8			1	1	1	8	8	1	1	2	5	5	1	6		4	8	5	1		5	4		8			6	6		5	1	1	1
Zm00001d036202		6	76921384	76922991	8	6	1	3	5	8	8	1	1		8	1	1	8	3	8	5	2	4	8	4	8	4	8	6	5	1	6	4	6	5	4	8	5		6			1	8		8	8	8	4	6	5	8	8		8	5		6	8	1	8	8	8	8		6	1	5	2	8	8	8	6	4	5	5	5	5	8	5	5		6	8		4	4	4	6			4	6	6	1		8	8	8	8	4	5	4			8	1	4	4	6	5	5	4	4	4	4		4	4	5	8	5	6			6	6	4	6	8	5	5	8	8			4	6	1	5	5		2	4	2	2	8	8	1	1	6	8	4	2	4			5				5	1	8	8	6	3	4	8	8			1	1	1	8	8	1	1	2	5	5	1	6		4	8	5	1		5	4		8			6	6		5	1	1	1
Zm00001d036213	prf4	6	77268316	77270830	8	6	1	3	5	8	8	1	1	2	8	1	1	8	3	8	5	2	4	8	4	8	4	8	6	5	1	6	4	6	5	4	8	5	2	6	2	2	1	8	2	8	8	8	4	6	5	8	8	2	8	5	2	6	8	1	8	8	8	8	2	6	1	5	2	8	8	8	6	4	5	5	5	5	8	5	5	2	6	8	2	4	4	4	6	2	2	4	6	6	1	2	8	8	8	8	4	5	4	2	2	8	1	4	4	6	5	5	4	4	4	4	2	4	4	5	8	5	6	2	2	6	6	4	6	8	5	5	8	8	2	2	4	6	1	5	5	2	2	4	2	2	8	8	1	1	6	8	4	2	4	2	2	5	2	2	2	5	1	8	8	6	3	4	8	8	2	2	1	1	1	8	8	1	1	2	5	5	1	6	2	4	8	5	1	2	5	4	2	8	2	2	6	6	2	5	1	1	1	2
Zm00001d036214	dbb8	6	77322780	77327461	8	6	1	3	5	8	8	1	1	2	8	1	1	8	3	8	5	2	4	8	4	8	4	8	6	5	1	6	4	6	5	4	8	5	2	6	2	2	1	8	2	8	8	8	4	6	5	8	8	2	8	5	2	6	8	1	8	8	8	8	2	6	1	5	2	8	8	8	6	4	5	5	5	5	8	5	5	2	6	8	2	4	4	4	6	2	2	4	6	6	1	2	8	8	8	8	4	5	4	2	2	8	1	4	4	6	5	5	4	4	4	4	2	4	4	5	8	5	6	2	2	6	6	4	6	8	5	5	8	8	2	2	4	6	1	5	5	2	2	4	2	2	8	8	1	1	6	8	4	2	4	2	2	5	2	2	2	5	1	8	8	6	3	4	8	8	2	2	1	1	1	8	8	1	1	2	5	5	1	6	2	4	8	5	1	2	5	4	2	8	2	2	6	6	2	5	1	1	1	2
Zm00001d036215	mpk7	6	77510982	77515737	8	6	1	3	5	8	8	1	1	2	8	1	1	8	3	8	5	2	4	8	4	8	4	8	6	5	1	6	4	6	5	4	8	5	2	6	2	2	1	8	2	8	8	8	4	6	5	8	8	2	8	5	2	6	8	1	8	8	8	8	2	6	1	5	2	8	8	8	6	4	5	5	5	5	8	5	5	2	6	8	2	4	4	4	6	2	2	4	6	6	1	2	8	8	8	8	4	5	4	2	2	8	1	4	4	6	5	5	4	4	4	4	2	4	4	5	8	5	6	2	2	6	6	4	6	8	5	5	8	8	2	2	4	6	1	5	5	2	2	4	2	2	8	8	1	1	6	8	4	2	4	2	2	5	2	2	2	5	1	8	8	6	3	4	8	8	2	2	1	1	1	8	8	1	1	2	5	5	1	6	2	4	8	5	1	2	5	4	2	8	2	2	6	6	2	5	1	1	1	2
Zm00001d036216		6	77518951	77521071	8	6	1	3	5	8	8	1	1	2	8	1	1	8	3	8	5	2	4	8	4	8	4	8	6	5	1	6	4	6	5	4	8	5	2	6	2	2	1	8	2	8	8	8	4	6	5	8	8	2	8	5	2	6	8	1	8	8	8	8	2	6	1	5	2	8	8	8	6	4	5	5	5	5	8	5	5	2	6	8	2	4	4	4	6	2	2	4	6	6	1	2	8	8	8	8	4	5	4	2	2	8	1	4	4	6	5	5	4	4	4	4	2	4	4	5	8	5	6	2	2	6	6	4	6	8	5	5	8	8	2	2	4	6	1	5	5	2	2	4	2	2	8	8	1	1	6	8	4	2	4	2	2	5	2	2	2	5	1	8	8	6	3	4	8	8	2	2	1	1	1	8	8	1	1	2	5	5	1	6	2	4	8	5	1	2	5	4	2	8	2	2	6	6	2	5	1	1	1	2
Zm00001d036224		6	77880432	77882316	8	6	1	3	5	8	8	1	1	2	8	1	1	8	3	8	5	2	4	8	4	8	4	8	6	5	1	6	4	6	5	4	8	5	2	6	2	2	1	8	2	8	8	8	4	6	5	8	8	2	8	5	2	6	8	1	8	8	8	8	2	6	1	5	2	8	8	8	6	4	5	5	5	5	8	5	5	2	6	8	2	4	4	4	6	2	2	4	6	6	1	2	8	8	8	8	4	5	4	2	2	8	1	4	4	6	5	5	4	4	4	4	2	4	4	5	8	5	6	2	2	6	6	4	6	8	5	5	8	8	2	2	4	6	1	5	5	2	2	4	2	2	8	8	1	1	6	8	4	2	4	2	2	5	2	2	2	5	1	8	8	6	3	4	8	8	2	2	1	1	1	8	8	1	1	2	5	5	1	6	2	4	8	5	1	2	5	4	2	8	2	2	6	6	2	5	1	1	1	2
Zm00001d036228		6	77985437	77990162	8	6	1	3	5	8	8	1	1		8	1	1	8	3	8	5	2	4	8	4	8	4	8	6	5	1	6	4	6	5	4	8	5		6			1	8		8	8	8	4	6	5	8	8		8	5		6	8	1	8	8	8	8		6	1	5	2	8	8	8	6	4	5	5	5	5	8	5	5		6	8		4	4	4	6			4	6	6	1		8	8	8	8	4	5	4			8	1	4	4	6	5	5	4	4	4	4		4	4	5	8	5	6			6	6	4	6	8	5	5	8	8			4	6	1	5	5		2	4	2	2	8	8	1	1	6	8	4	2	4			5				5	1	8	8	6	3	4	8	8			1	1	1	8	8	1	1	2	5	5	1	6		4	8	5	1		5	4		8			6	6		5	1	1	1
Zm00001d036229		6	78015273	78015737	8	6	1	3	5	8	8	1	1		8	1	1	8	3	8	5	2	4	8	4	8	4	8	6	5	1	6	4	6	5	4	8	5		6			1	8		8	8	8	4	6	5	8	8		8	5		6	8	1	8	8	8	8		6	1	5	2	8	8	8	6	4	5	5	5	5	8	5	5		6	8		4	4	4	6			4	6	6	1		8	8	8	8	4	5	4			8	1	4	4	6	5	5	4	4	4	4		4	4	5	8	5	6			6	6	4	6	8	5	5	8	8			4	6	1	5	5		2	4	2	2	8	8	1	1	6	8	4	2	4			5				5	1	8	8	6	3	4	8	8			1	1	1	8	8	1	1	2	5	5	1	6		4	8	5	1		5	4		8			6	6		5	1	1	1
Zm00001d036230	LOC100274315	6	78253106	78258445	8	6	1	3	5	8	8	1	1		8	1	1	8	3	8	5	2	4	8	4	8	4	8	6	5	1	6	4	6	5	4	8	5		6	7		1	8		8	8	8	4	6	5	8	8	7	8	5		6	8	1	8	8	8	8	7	6	1	5	2	8	8	8	6	4	5	5	5	5	8	5	5	7	6	8	7	4	4	4	6			4	6	6	1	7	8	8	8	8	4	5	4			8	1	4	4	6	5	5	4	4	4	4	7	4	4	5	8	5	6	7	7	6	6	4	6	8	5	5	8	8			4	6	1	5	5		2	4	2	2	8	8	1	1	6	8	4	2	4	7	7	5	7			5	1	8	8	6	3	4	8	8		7	1	1	1	8	8	1	1	2	5	5	1	6	7	4	8	5	1		5	4		8			6	6		5	1	1	1
Zm00001d036234		6	78449587	78450909	8	6	1		5	8	8	1	1	2	8	1	1	8	3	8	5	2	4	8	4	8	8	8	6	5	8	6	4	6	5	4	8	5	2	6	7	2	1	8	2	8	8	8	4	6	5	8	8	7	8	5	2	6	8	1	8	8	8	8	7	6	1	5	2	8	8	8	6	4	5	5	5	5	8	5	5	7	6	4	7	4	4	4	6	2	2	4	6	6	1	7	8	8	8	8	4	5	4	2	2	8	1	5	4	6	5	5	4	4	4	4	7	4	4	5	1	5	6	7	7	6	6	8	6	8	5	5	8	8	2	2	4	6	2	5	5	2	2	4	2	2	8	8	1	1	6	8	4	2	4	7	7	5	7	2	2	5	7	8	8	6	3	4	8	8	2	7	1	1	1	8	7	8	1	2	2	5	1		7	4	8	2	1	2	5	4	2	8	2	2	6	6	2	5	1	1	1
Zm00001d036237		6	78461540	78462933	8	6	1	2	5	8	8	1	1	2	8	1	1	8	3	8	5	2	4	8	4	8	8	8	6	5	8	6	4	6	5	4	8	5	2	6	7	2	1	8	2	8	8	8	4	6	5	8	8	7	8	5	2	6	8	1	8	8	8	8	7	6	1	5	2	8	8	8	6	4	5	5	5	5	8	5	5	7	6	4	7	4	4	4	6	2	2	4	6	6	1	7	8	8	8	8	4	5	4	2	2	8	1	5	4	6	5	5	4	4	4	4	7	4	4	5	1	5	6	7	7	6	6	8	6	8	5	5	8	8	2	2	4	6	2	5	5	2	2	4	2	2	8	8	1	1	6	8	4	2	4	7	7	5	7	2	2	5	7	8	8	6	3	4	8	8	2	7	1	1	1	8	7	8	1	2	2	5	1	4	7	4	8	2	1	2	5	4	2	8	2	2	6	6	2	5	1	1	1
Zm00001d036238		6	78463989	78465795	8	6	1	2	5	8	8	1	1	2	8	1	1	8	3	8	5	2	4	8	4	8	8	8	6	5	8	6	4	6	5	4	8	5	2	6	7	2	1	8	2	8	8	8	4	6	5	8	8	7	8	5	2	6	8	1	8	8	8	8	7	6	1	5	2	8	8	8	6	4	5	5	5	5	8	5	5	7	6	4	7	4	4	4	6	2	2	4	6	6	1	7	8	8	8	8	4	5	4	2	2	8	1	5	4	6	5	5	4	4	4	4	7	4	4	5	1	5	6	7	7	6	6	8	6	8	5	5	8	8	2	2	4	6	2	5	5	2	2	4	2	2	8	8	1	1	6	8	4	2	4	7	7	5	7	2	2	5	7	8	8	6	3	4	8	8	2	7	1	1	1	8	7	8	1	2	2	5	1	4	7	4	8	2	1	2	5	4	2	8	2	2	6	6	2	5	1	1	1
Zm00001d036240	IDP3887	6	78616639	78622934	8	6	1	2	5	8	8	1	1		8	1	1	8	3	8	5	2	4	8	4	8	8	8	6	5	8	6	4	6	5	4	8	5		6	7		1	8		8	8	8	4	6	5	8	8	7	8	5		6	8	1	8	8	8	8	7	6	1	5	2	8	8	8	6	4	5	5	5	5	8	5	5	7	6	4	7	4	4	4	6			4	6	6	1	7	8	8	8	8	4	5	4			8	1	5	4	6	5	5	4	4	4	4	7	4	4	5	1	5	6	7	7	6	6	8	6	8	5	5	8	8			4	6	2	5	5		2	4	2	2	8	8	1	1	6	8	4	2	4	7	7	5	7			5	7	8	8	6	3	4	8	8	2	7	1	1	1	8	7	8	1	2	2	5	1	4	7	4	8	2	1		5	4		8			6	6		5	1	1	1	8
Zm00001d034983		6	786226	787774	1	6	4	7	8	3	8	1	1	7	8	5	5	1	2	2	8	6	8	8	4	7	4	3	1	8	5	6	5	6	4	4	6	4	8	2	2	8	4	3	3	1	3	3	2	5	5	2	2	7	3	4	8	4	2	8	4	2	2	4	5	6	8	8	8	8	2	2	1	4	4	6	7	7	8	5	5	2	2	5	8	5	1	2	3	6	6	4	6	3	1	7	8	5	4	4	4	5	5	3	3	2	5	4	1	6	3	5	4	4	6	4	4	4	4	7	8	8	6	4	4	1	6	6	6	8	8	5	4	4	3	2	4	4	4	6	5	3	3	6	2	2	7	7	1	1	4	3	8	2	3	6	4	3	3	3	3	4	6	6	4	2	3	5	6	6	2	7	2	1	1	1	1	2	1	2	4	7	7	8	7	7	4	2	2	3	4	8	5	8	3	2	6	1	3	7	5	2	8	5
Zm00001d036241	LOC100382365	6	78623619	78626256	8	6	1	2	5	8	8	1	1		8	1	1	8	3	8	5	2	4	8	4	8	8	8	6	5	8	6	4	6	5	4	8	5		6	7		1	8		8	8	8	4	6	5	8	8	7	8	5		6	8	1	8	8	8	8	7	6	1	5	2	8	8	8	6	4	5	5	5	5	8	5	5	7	6	4	7	4	4	4	6			4	6	6	1	7	8	8	8	8	4	5	4			8	1	5	4	6	5	5	4	4	4	4	7	4	4	5	1	5	6	7	7	6	6	8	6	8	5	5	8	8			4	6	2	5	5		2	4	2	2	8	8	1	1	6	8	4	2	4	7	7	5	7			5	7	8	8	6	3	4	8	8	2	7	1	1	1	8	7	8	1	2	2	5	1	4	7	4	8	2	1		5	4		8			6	6		5	1	1	1	8
Zm00001d036242	pebp15	6	79177907	79179890	8	6	1	2	5	8	8	1	1	3	8	1	1	8	3	8	5	2	4	8	4	8	8	8	6	5	8	6	4	6	5	4	8	5	3	6	7	3	1	8	3	8	8	8	4	6	5	8	8	7	8	5	3	6	8	1	8	8	8	8	7	6	1	5	2	8	8	8	6	4	5	5	5	5	8	5	5	7	6	4	7	4	4	4	6	3	3	4	6	6	1	7	8	8	8	8	4	5	4	3	3	8	1	5	4	6	5	5	4	4	4	4	7	4	4	5	1	5	6	7	7	6	6	8	6	8	5	5	8	8	3	3	4	6	2	5	5	3	2	4	2	2	8	8	1	1	6	8	4	2	4	7	7	5	7	3	3	5	7	8	8	6	3	4	8	8	2	7	1	1	1	8	7	8	1	2	2	5	1	4	7	4	8	2	1	3	5	4	3	8	3	3	6	6	3	5	1	1	1	8
Zm00001d036244	wrky136	6	79398326	79399773	8	6	1	2	5	8	8	1	1		8	1	1	8	3	8	5	2	4	8	4	8	8	8	6	5	8	6	4	6	5	4	8	5		6	7		1	8		8	8	8	4	6	5	8	8	7	8	5		6	8	1	8	8	8	8	7	6	1	5	2	8	8	8	6	4	5	5	5	5	8	5	5	7	6	4	7	4	4	4	6			4	6	6	1	7	8	8	8	8	4	5	4			8	1	5	4	6	5	5	4	4	4	4	7	4	4	5	1	5	6	7	7	6	6	8	6	8	5	5	8	8			4	6	2	5	5		2	4	2	2	8	8	1	1	6	8	4	2	4	7	7	5	7			5	7	8	8	6	3	4	8	8	2	7	1	1	1	8	7	8	1	2	2	5	1	4	7	4	8	2	1		5	4		8			6	6		5	1	1	1	8
Zm00001d036246		6	79670690	79671613	8	6	1	2	5	8	8	1	1	2	8	1	1	8	3	8	5	2	4	8	4	8	8	8	6	5	8	6	4	6	5	4	8	5	2	6	7	2	1	8	2	8	8	8	4	6	5	8	8	7	8	5	2	6	8	1	8	8	8	8	7	6	1	5	2	8	8	8	6	4	5	5	5	5	8	5	5	7	6	4	7	4	4	4	6	2	2	4	6	6	1	7	8	8	8	8	4	5	4	2	2	8	1	5	4	6	5	5	4	4	4	4	7	4	4	5	1	5	6	7	7	6	6	8	6	8	5	5	8	8	2	2	4	6	2	5	5	2	2	4	2	2	8	8	1	1	6	8	4	2	4	7	7	5	7	2	2	5	7	8	8	6	3	4	8	8	2	7	1	1	1	8	7	8	1	2	2	5	1	4	7	4	8	2	1	2	5	4	2	8	2	2	6	6	2	5	1	1	1	8
Zm00001d036247	pco082212	6	79796450	79805142	8	6	1	2	5	8	8	1	1	2	8	1	1	8	3	8	5	2	4	8	4	8	8	8	6	5	8	6	4	6	5	4	8	5	2	6	7	2	1	8	2	8	8	8	4	6	5	8	8	7	8	5	2	6	8	1	8	8	8	8	7	6	1	5	2	8	8	8	6	4	5	5	5	5	8	5	5	7	6	4	7	4	4	4	6	2	2	4	6	6	1	7	8	8	8	8	4	5	4	2	2	8	1	5	4	6	5	5	4	4	4	4	7	4	4	5	1	5	6	7	7	6	6	8	6	8	5	5	8	8	2	2	4	6	2	5	5	2	2	4	2	2	8	8	1	1	6	8	4	2	4	7	7	5	7	2	2	5	7	8	8	6	3	4	8	8	2	7	1	1	1	8	7	8	1	2	2	5	1	4	7	4	8	2	1	2	5	4	2	8	2	2	6	6	2	5	1	1	1	8
Zm00001d034984	nactf62	6	798676	799889	1	6	4	7	8	3	8	1	1	7	8	5	5	1	2	2	8	6	8	8	4	7	4	3	1	8	5	6	5	6	4	4	6	4	8	2	2	8	4	3	3	1	3	3	2	5	5	2	2	7	3	4	8	4	2	8	4	2	2	4	5	6	8	8	8	8	2	2	1	4	4	6	7	7	8	5	5	2	2	5	8	5	1	2	3	6	6	4	6	3	1	7	8	5	4	4	4	5	5	3	3	2	5	4	1	6	3	5	4	4	6	4	4	4	4	7	8	8	6	4	4	1	6	6	6	8	8	5	4	4	3	2	4	4	4	6	5	3	3	6	2	2	7	7	1	1	4	3	8	2	3	6	4	3	3	3	3	4	6	6	4	2	3	5	6	6	2	7	2	1	1	1	1	2	1	2	4	7	7	8	7	7	4	2	2	3	4	8	5	8	3	2	6	1	3	7	5	2	8	5
Zm00001d036251	ereb135	6	79944763	79945710	8	6	1	2	5	8	8	1	1	2	8	1	1	8	3	8	5	2	4	8	4	8	8	8	6	5	8	6	4	6	5	4	8	5	2	6	7	2	1	8	2	8	8	8	4	6	5	8	8	7	8	5	2	6	8	1	8	8	8	8	7	6	1	5	2	8	8	8	6	4	5	5	5	5	8	5	5	7	6	4	7	4	4	4	6	2	2	4	6	6	1	7	8	8	8	8	4	5	4	2	2	8	1	5	4	6	5	5	4	4	4	4	7	4	4	5	1	5	6	7	7	6	6	8	6	8	5	5	8	8	2	2	4	6	2	5	5	2	2	4	2	2	8	8	1	1	6	8	4	2	4	7	7	5	7	2	2	5	7	8	8	6	3	4	8	8	2	7	1	1	1	8	7	8	1	2	2	5	1	4	7	4	8	2	1	2	5	4	2	8	2	2	6	6	2	5	1	1	1	8
Zm00001d036254		6	79968455	79969853	8	6	1	2	5	8	8	1	1	2	8	1	1	8	3	8	5	2	4	8	4	8	8	8	6	5	8	6	4	6	5	4	8	5	2	6	7	2	1	8	2	8	8	8	4	6	5	8	8	7	8	5	2	6	8	1	8	8	8	8	7	6	1	5	2	8	8	8	6	4	5	5	5	5	8	5	5	7	6	4	7	4	4	4	6	2	2	4	6	6	1	7	8	8	8	8	4	5	4	2	2	8	1	5	4	6	5	5	4	4	4	4	7	4	4	5	1	5	6	7	7	6	6	8	6	8	5	5	8	8	2	2	4	6	2	5	5	2	2	4	2	2	8	8	1	1	6	8	4	2	4	7	7	5	7	2	2	5	7	8	8	6	3	4	8	8	2	7	1	1	1	8	7	8	1	2	2	5	1	4	7	4	8	2	1	2	5	4	2	8	2	2	6	6	2	5	1	1	1	8
Zm00001d036255		6	79977899	79979555	8	6	1	2	5		8	1	1	2	8	1	1	8	3	8	5	2	4	8	4	8	8	8	6	5	8	6	4	6	5	4	8	5	2	6	7	2	1	8	2	8	8	8	4	6	5	8	8	7	8	5	2	6	8	1	8			8	7	6	1	5	2	8			6	4	5	5	5	5	8	5	5	7	6	4	7	4	4	4	6	2	2	4	6	6	1	7	8	8	8	8	4	5	4	2	2	8	1	5	4	6	5	5	4	4	4	4	7	4	4	5	1	5	6	7	7	6	6	8	6	8	5	5		8	2	2	4	6	2	5	5	2	2	4	2	2	8	8	1	1	6		4	2	4	7	7	5	7	2	2	5	7		8	6	3	4			2	7	1	1	1	8	7	8	1	2	2	5	1	4	7	4	8	2	1	2	5	4	2	8	2	2	6	6	2	5	1	1	1	8
Zm00001d035178	Zm00001d035178	6	8037161	8039192	1	6	4	5	8	6	5	1	1	5	8	5	5	1	6	8	5	1	4	1	4	7	4	7	1	4	7	6	7	6	5	4	1	4	7	6	6	6	4	3	6	1	1	1	5	7	5	6	6	7	7	4	7	4	3	3	4	2	6	8	7	6	7	6	8	8	6	6	1	2	4	6	5	7	8	5	5	6	6	5	7	5	4	4	6	6	7	4	6	6	1	4	5	5	8	4	4	5	1	7	7	6	5	4	4	6	5	3	4	4	6	4	7	4	4	7	6	8	5	4	4	6	6	1	6	5	8	5	4	5	7	1	4	6	4	6	6	7	1	4	2	6	4	4	1	1	4	7	8	6	4	6	5	6	6	7	7	5	1	6	8	2	3	5	6	6	7	7	1	1	1	6	6	6	1	6	4	7	7	8	7	4	8	6	6	7	3	4	5	1	7	7	6	1	7	7	5	5	1	5
Zm00001d036274	pco123453	6	81291980	81293650	8	6	1	2	5	3	8	1	1	3	8	1	1	5	3	8	3	2	4	5	4	8	8	8	6	3	8	6	4	6	5	4	5	5	3	6	7	3	1	5	3	8	5	8	4	6	7	8	8	7	8	5	3	6	8	1	8	3	3	8	7	6	1	7	2	8	3	3	6	4	7	5	5	7	8	5	5	7	6	7	7	4	4	4		3	3	4	6	6	1	7	8	8	8	8	4	7	4	3	3	8	1	7	4	6	5	5	4	4	4	4	7	4	4	5	1	7	6	7	7	6	6	8	6	8	3	7	3	8	3	3	4	8	2	5	5	3	2	4	2	2	8	8	1	1	6	3	4	2	4	7	7	7	7	3	3	5	7	3	8	6	3	4	3	3	2	7	1		5	8	7	8	1	2	2	7	1	4	7	4	8	2	1	3	5	4	3	8	3	3		6	3	7	1	1	1	8
Zm00001d036279	mads93	6	81534760	81535362	8	6	1	2	5	3	8	1	1	3	8	1	1	5	3	8	3	2	4	5	4	8	8	8	6	3	8	6	4	6	5	4	5	5	3	6	7	3	1	5	3	8	5	8	4	6	7	8	8	7	8	5	3	6	8	1	8	3	3	8	7	6	1	7	2	8	3	3	6	4	7	5	5	7	8	5	5	7	6	7	7	4	4	4		3	3	4	6	6	1	7	8	8	8	8	4	7	4	3	3	8	1	7	4	6	5	5	4	4	4	4	7	4	4	5	1	7	6	7	7	6	6	8	6	8	3	7	3	8	3	3	4	8	2	5	5	3	2	4	2	2	8	8	1	1	6	3	4	2	4	7	7	7	7	3	3	5	7	3	8	6	3	4	3	3	2	7	1		5	8	7	8	1	2	2	7	1	4	7	4	8	2	1	3	5	4	3	8	3	3		6	3	7	1	1	1	8
Zm00001d036280	cl34788_1b	6	81597933	81614196	8	6	1	2	5	3	8	1	1	3	8	1	1	5	3	8	3	2	4	5	4	8	8	8	6	3	8	6	4	6	5	4	5	5	3	6	7	3	1	5	3	8	5	8	4	6	4	8	8	7	8	5	3	6	8	1	8	3	3	8	7	6	1	4	2	8	3	3	6	4	4	5	5	4	8	5	5	7	6	4	7	4	4	4	1	3	3	4	6	6	1	7	8	8	8	8	4	4	4	3	3	8	1	4	4	6	5	5	4	4	4	4	7	4	4	5	1	4	6	7	7	6	6	8	6	8	3	4	3	8	3	3	4	8	2	5	5	3	2	4	2	2	8	8	1	1	6	3	4	2	4	7	7	4	7	3	3	5	7	3	8	6	3	4	3	3	2	7	1	6	5	8	7	8	1	2	2	4	1	4	7	4	8	2	1	3	5	4	3	8	3	3	1	6	3	4	1	1	1	8
Zm00001d036283	magi7438	6	81809428	81812765	8	6	1	2	5	2	8	1	1	2	8	1	1	5	3	3	5	2	4	5	4	8	8	5	3	5	8	6	4	6	5	4	5	2	2	6	7	2	1	5	2	8	5	8	4	6	5	8	8	7	2	5	2	6	8	1	8	3	3	8	7	3	1	5	2	8	3	3	3	4	5	5	5	5	3	5	5	7	6	4	7	4	4	4	1	2	2	4	6	6	1	7	6	8	8	8	4	5	4	2	2	8	1	5	4	6	5	5	4	4	4	4	7	4	4	5	1	5	6	7	7	6	6	8	6	8	5	5	2	8	2	2	4	8	2	5	5	5	2	4	2	2	8	8	1	1	6	3	4	2	4	7	7	5	7	2	2	5	7	2	8	6	3	4	3	3	2	7	1	6	5	2		8	1	2	2	5	1	4	7	4	8	2	2	2	5	4	2	8	3	2	1	6	2	5	1	1	1	3
Zm00001d036285	GRMZM2G041822	6	81823214	81826948	8	6	1	2	5	2	8	1	1	2	8	1	1	5	3	3	5	2	4	5	4	8	8	5	3	5	8	6	4	6	5	4	5	2	2	6	7	2	1	5	2	8	5	8	4	6	5	8	8	7	2	5	2	6	8	1	8	3	3	8	7	3	1	5	2	8	3	3	3	4	5	5	5	5	3	5	5	7	6	4	7	4	4	4	1	2	2	4	6	6	1	7	6	8	8	8	4	5	4	2	2	8	1	5	4	6	5	5	4	4	4	4	7	4	4	5	1	5	6	7	7	6	6	8	6	8	5	5	2	8	2	2	4	8	2	5	5	5	2	4	2	2	8	8	1	1	6	3	4	2	4	7	7	5	7	2	2	5	7	2	8	6	3	4	3	3	2	7	1	6	5	2		8	1	2	2	5	1	4	7	4	8	2	2	2	5	4	2	8	3	2	1	6	2	5	1	1	1	3
Zm00001d036297	znfn1	6	82503281	82506008	8	6	1	2	5	2	8	1	1	2	8	1	1	5	3	3	5	2	4	5	4	8	8	5	3	5	8	6	4	6	5	4	5	2	2	6	7	2	1	5	2	8	5	8	4	6	5	8	8	7	2	5	2	6	8	1	8	3	3	8	7	3	1	5	2	8	3	3	3	4	5	5	5	5	3	5	5	7	6	4	7	4	4	4	1	2	2	4	6	6	1	7	6	8	8	8	4	5	4	2	2	8	1	5	4	6	5	5	4	4	4	4	7	4	4	5	1	5	6	7	7	6	6	8	6	8	5	5	2	8	2	2	4	8	2	5	5	5	2	4	2	2	8	8	1	1	6	3	4	2	4	7	7	5	7	2	2	5	7	2	8	6	3	4	3	3	2	7	1	6	5	2	2	8	1	2	2	5	1	4	7	4	8	2	2	2	5	4	2	8	3	2	1	6	2	5	1	1	1	3
Zm00001d036298	ereb25	6	82562696	82563229	8	6	1	2	5	2	8	1	1	2	8	1	1	5	3	3	5	2	4	5	4	8	8	5	3	5	8	6	4	6	5	4	5	2	2	6	7	2	1	5	2	8	5	8	4	6	5	8	8	7	2	5	2	6	8	1	8	3	3	8	7	3	1	5	2	8	3	3	3	4	5	5	5	5	3	5	5	7	6	4	7	4	4	4	1	2	2	4	6	6	1	7	6	8	8	8	4	5	4	2	2	8	1	5	4	6	5	5	4	4	4	4	7	4	4	5	1	5	6	7	7	6	6	8	6	8	5	5	2	8	2	2	4	8	2	5	5	5	2	4	2	2	8	8	1	1	6	3	4	2	4	7	7	5	7	2	2	5	7	2	8	6	3	4	3	3	2	7	1	6	5	2	2	8	1	2	2	5	1	4	7	4	8	2	2	2	5	4	2	8	3	2	1	6	2	5	1	1	1	3
Zm00001d036300		6	83035170	83037588	8	6	1	2	5	2	8	1	1	2	8	1	1	5	3	3	5	2	4	5	4	8	8	5	3	5	8	6	4	6	5	4	5	2	2	6	7	2	1	5	2	8	5	8	4	6	5	8	8	7	2	5	2	6	8	1	8	3	3	8	7	3	1	5	2	8	3	3	3	4	5	5	5	5	3	5	5	7	6	4	7	4	4	4	1	2	2	4	6	6	1	7	6	8	8	8	4	5	4	2	2	8	1	5	4	6	5	5	4	4	4	4	7	4	4	5	1	5	6	7	7	6	6	8	6	8	5	5	2	8	2	2	4	8	2	5	5	5	2	4	2	2	8	8	1	1	6	3	4	2	4	7	7	5	7	2	2	5	7	2	8	6	3	4	3	3	2	7	1	6	5	2	2	8	1	2	2	5	1	4	7	4	8	2	2	2	5	4	2	8	3	2	1	6	2	5	1	1	1	3
Zm00001d036301		6	83171217	83187583	8	6	1	2	5	2	8	1	1	2	8	1	1	5	3	3	5	2	4	5	4	8	8	5	3	5	8	6	4	6	5	4	5	2	2	6	7	2	1	5	2	8	5	8	4	6	5	8	8	7		5	2	6	8	1	8	3	3	8	7	3	1	5	2	8	3	3	3	4	5	5	5	5	3	5	5	7	6	4	7	4	4	4	1	2	2	4	6	6	1	7	6	8	8	8	4	5	4	2	2	8	1	5	4	6	5	5	4	4	4	4	7	4	4	5	1	5	6	7	7	6	6	8	6	8	5	5		8	2	2	4	8	2	5	5	5	2	4	2	2	8	8	1	1	6	3	4	2	4	7	7	5	7	2	2	5	7	2	8	6	3	4	3	3	2	7	1	6	5			8	1	2	2	5	1	4	7	4	8	2	2	2	5	4	2	8	3	2	1	6	2	5	1	1	1	3
Zm00001d036304		6	83476337	83478479	8	6	1	2	5	2	8	1	1	2	8	1	1	5	3	3	5	2	4	5	4	8	8	5	3	5	8	6	4	6	5	4	5	2	2	6	7	2	1	5	2	8	5	8	4	6	5	8	8	7		5	2	6	8	1	8	3	3	8	7	3	1	5	2	8	3	3	3	4	5	5	5	5	3	5	5	7	6	4	7	4	4	4	1	2	2	4	6	6	1	7	6	8	8	8	4	5	4	2	2	8	1	5	4	6	5	5	4	4	4	4	7	4	4	5	1	5	6	7	7	6	6	8	6	8	5	5		8	2	2	4	8	2	5	5	5	2	4	2	2	8	8	1	1	6	3	4	2	4	7	7	5	7	2	2	5	7	2	8	6	3	4	3	3	2	7	1	6	5			8	1	2	2	5	1	4	7	4	8	2	2	2	5	4	2	8	3	2	1	6	2	5	1	1	1	3
Zm00001d036305	cl499_1a	6	83674293	83683920	8	6	1	2	5	2	8	1	1	2	8	1	1	4	3	3	5	2	4	4	4	8	8	4	3	5	8	6	4	6	5	4	4	2	2	6	7	2	1	4	2	8	4	8	4	6	5	8	8	7		5	2	6	8	1	8	3	3	8	7	3	1	5	2	8	3	3	3	4	5	5	5	7	3	5	5	7	6	4	7	4	4	4	1	2	2	4	6	6	1	7	6	8	8	8	4	5	4	2	2	8	1	5	4	6	5	5	4	4	4	4	7	4	4	5	2	5	6	7	7	6	6	8	6	8	5	5		8	2	2	4	8	2	5	5	5	2	4	2	2	4	4	1	1	6	3	4	2	4	7	7	5	7	2	2	5	7	5	8	6	3	4	3	3	2	7	8	6	4			8	1	2	2	5	1	4	7	4	8	2	2	2	5	4	2	8	3	2	1	6	2	5	1	1	2	3
Zm00001d036306	mmp4	6	83685783	83686856	8	6	1	2	5	2	8	1	1	2	8	1	1	4	3	3	5	2	4	4	4	8	8	4	3	5	8	6	4	6	5	4	4	2	2	6	7	2	1	4	2	8	4	8	4	6	5	8	8	7	7	5	2	6	8	1	8	3	3	8	7	3	1	5	2	8	3	3	3	4	5	5	5	7	3	5	5	7	6	4	7	4	4	4	1	2	2	4	6	6	1	7	6	8	8	8	4	5	4	2	2	8	1	5	4	6	5	5	4	4	4	4	7	4	4	5	2	5	6	7	7	6	6	8	6	8	5	5	7	8	2	2	4	8	2	5	5	5	2	4	2	2	4	4	1	1	6	3	4	2	4	7	7	5	7	2	2	5	7	5	8	6	3	4	3	3	2	7	8	6	4	7	7	8	1	2	2	5	1	4	7	4	8	2	2	2	5	4	2	8	3	2	1	6	2	5	1	1	2	3
Zm00001d036310		6	83873145	83873981	8	6	1	2	5	2	8	1	1	2	8	1	1	4	3	3	5	2	4	4	4	8	8	4	3	5	8	6	4	6	5	4	4	2	2	6	7	2	1	4	2	8	4	8	4	6	5	8	8	7	7	5	2	6	8	1	8	3	3	8	7	3	1	5	2	8	3	3	3	4	5	5	5	7	3	5	5	7	6	4	7	4	4	4	1	2	2	4	6	6	1	7	6	8	8	8	4	5	4	2	2	8	1	5	4	6	5	5	4	4	4	4	7	4	4	5	2	5	6	7	7	6	6	8	6	8	5	5	7	8	2	2	4	8	2	5	5	5	2	4	2	2	4	4	1	1	6	3	4	2	4	7	7	5	7	2	2	5	7	5	8	6	3	4	3	3	2	7	8	6	4	7	7	8	1	2	2	5	1	4	7	4	8	2	2	2	5	4	2	8	3	2	1	6	2	5	1	1	2	3
Zm00001d036311		6	83874593	83888519	8	6	1	2	5	2	8	1	1	2	8	1	1	4	3	3	5	2	4	4	4	8	8	4	3	5	8	6	4	6	5	4	4	2	2	6	7	2	1	4	2	8	4	8	4	6	5	8	8	7	7	5	2	6	8	1	8	3	3	8	7	3	1	5	2	8	3	3	3	4	5	5	5	7	3	5	5	7	6	4	7	4	4	4	1	2	2	4	6	6	1	7	6	8	8	8	4	5	4	2	2	8	1	5	4	6	5	5	4	4	4	4	7	4	4	5	2	5	6	7	7	6	6	8	6	8	5	5	7	8	2	2	4	8	2	5	5	5	2	4	2	2	4	4	1	1	6	3	4	2	4	7	7	5	7	2	2	5	7	5	8	6	3	4	3	3	2	7	8	6	4	7	7	8	1	2	2	5	1	4	7	4	8	2	2	2	5	4	2	8	3	2	1	6	2	5	1	1	2	3
Zm00001d036313		6	83937200	83938094	8	6	1	2	5	2	8	1	1	2	8	1	1	4	3	3	5	2	4	4	4	8	8	4	3	5	8	6	4	6	5	4	4	2	2	6	7	2	1	4	2	8	4	8	4	6	5	8	8	7	7	5	2	6	8	1	8	3	3	8	7	3	1	5	2	8	3	3	3	4	5	5	5	7	3	5	5	7	6	4	7	4	4	4	1	2	2	4	6	6	1	7	6	8	8	8	4	5	4	2	2	8	1	5	4	6	5	5	4	4	4	4	7	4	4	5	2	5	6	7	7	6	6	8	6	8	5	5	7	8	2	2	4	8	2	5	5	5	2	4	2	2	4	4	1	1	6	3	4	2	4	7	7	5	7	2	2	5	7	5	8	6	3	4	3	3	2	7	8	6	4	7	7	8	1	2	2	5	1	4	7	4	8	2	2	2	5	4	2	8	3	2	1	6	2	5	1	1	2	3
Zm00001d036315		6	83941114	83943990	8	6	1	2	5	2	8	1	1	2	8	1	1	4	3	3	5	2	4	4	4	8	8	4	3	5	8	6	4	6	5	4	4	2	2	6	7	2	1	4	2	8	4	8	4	6	5	8	8	7	7	5	2	6	8	1	8	3	3	8	7	3	1	5	2	8	3	3	3	4	5	5	5	7	3	5	5	7	6	4	7	4	4	4	1	2	2	4	6	6	1	7	6	8	8	8	4	5	4	2	2	8	1	5	4	6	5	5	4	4	4	4	7	4	4	5	2	5	6	7	7	6	6	8	6	8	5	5	7	8	2	2	4	8	2	5	5	5	2	4	2	2	4	4	1	1	6	3	4	2	4	7	7	5	7	2	2	5	7	5	8	6	3	4	3	3	2	7	8	6	4	7	7	8	1	2	2	5	1	4	7	4	8	2	2	2	5	4	2	8	3	2	1	6	2	5	1	1	2	3
Zm00001d036316		6	83966089	83968097	8	6	1	2	5	2	8	1	1	2	8	1	1	4	3	3	5	2	4	4	4	8	8	4	3	5	8	6	4	6	5	4	4	2	2	6	7	2	1	4	2	8	4	8	4	6	5	8	8	7	7	5	2	6	8	1	8	3	3	8	7	3	1	5	2	8	3	3	3	4	5	5	5	7	3	5	5	7	6	4	7	4	4	4	1	2	2	4	6	6	1	7	6	8	8	8	4	5	4	2	2	8	1	5	4	6	5	5	4	4	4	4	7	4	4	5	2	5	6	7	7	6	6	8	6	8	5	5	7	8	2	2	4	8	2	5	5	5	2	4	2	2	4	4	1	1	6	3	4	2	4	7	7	5	7	2	2	5	7	5	8	6	3	4	3	3	2	7	8	6	4	7	7	8	1	2	2	5	1	4	7	4	8	2	2	2	5	4	2	8	3	2	1	6	2	5	1	1	2	3
Zm00001d036318		6	83982753	83999484	8	6	1	2	5	2	8	1	1	2	8	1	1	4	3	3	5	2	4	4	4	8	8	4	3	5	8	6	4	6	5	4	4	2	2	6	7	2	1	4	2	8	4	8	4	6	5	8	8	7	7	5	2	6	8	1	8	3	3	8	7	3	1	5	2	8	3	3	3	4	5	5	5	7	3	5	5	7	6	4	7	4	4	4	1	2	2	4	6	6	1	7	6	8	8	8	4	5	4	2	2	8	1	5	4	6	5	5	4	4	4	4	7	4	4	5	2	5	6	7	7	6	6	8	6	8	5	5	7	8	2	2	4	8	2	5	5	5	2	4	2	2	4	4	1	1	6	3	4	2	4	7	7	5	7	2	2	5	7	5	8	6	3	4	3	3	2	7	8	6	4	7	7	8	1	2	2	5	1	4	7	4	8	2	2	2	5	4	2	8	3	2	1	6	2	5	1	1	2	3
Zm00001d036319	prc1	6	84001793	84002545	8	6	1	2	5	2	8	1	1	3	8	1	1	4	3	3	5	2	4	4	4	8	8	4	3	5	8	6	4	6	5	4	4	2	3	6	7	3	1	4	3	8	4	8	4	6	5	8	8	7	7	5	3	6	8	1	8	3	3	8	7	3	1	5	2	8	3	3	3	4	5	5	5	7	3	5	5	7	6	4	7	4	4	4	1	3	3	4	6	6	1	7	6	8	8	8	4	5	4	3	3	8	1	5	4	6	5	5	4	4	4	4	7	4	4	5	3	5	6	7	7	6	6	8	6	8	5	5	7	8	3	3	4	8	2	5	5	5	2	4	2	2	4	4	1	1	6	3	4	2	4	7	7	5	7	3	3	5	7	5	8	6	3	4	3	3	2	7	8	6	4	7	7	8	1	2	2	5	1	4	7	4	8	2	2	3	5	4	3	8	3	3	1	6	3	5	1	1	3	3
Zm00001d036322	rnrl2	6	84112004	84117155	8	6	1	2	5	2	8	1	1	3	8	1	1	4	3	3	5	2	4	4	4	8	8	4	3	5	8	6	4	6	5	4	4	2	3	6	7	3	1	4	3	8	4	8	4	6	5	8	8	7	7	5	3	6	8	1	8	3	3	8	7	3	1	5	2	8	3	3	3	4	5	5	5	7	3	5	5	7	6	4	7	4	4	4	1	3	3	4	6	6	1	7	6	8	8	8	4	5	4	3	3	8	1	5	4	6	5	5	4	4	4	4	7	4	4	5	3	5	6	7	7	6	6	8	6	8	5	5	7	8	3	3	4	8	2	5	5	5	2	4	2	2	4	4	1	1	6	3	4	2	4	7	7	5	7	3	3	5	7	5	8	6	3	4	3	3	2	7	8	6	4	7	7	8	1	2	2	5	1	4	7	4	8	2	2	3	5	4	3	8	3	3	1	6	3	5	1	1	3	3
Zm00001d036328	pco125624	6	84474290	84479106	8	6	1	2	5	2	8	1	1	3	8	1	1	4	3	3	5	2	4	4	4	8	8	4	3	5	8	6	4	6	5	4	4	2	3	6	7	3	1	4	3	8	4	8	4	6	5	8	8	7	7	5	3	6	8	1	8	3	3	8	7	3	1	5	2	8	3	3	3	4	5	5	5	7	3	5	5	7	6	4	7	4	4	4	1	3	3	4	6	6	1	7	6	8	8	8	4	5	4	3	3	8	1	5	4	6	5	5	4	4	4	4	7	4	4	5	3	5	6	7	7	6	6	8	6	8	5	5	7	8	3	3	4	8	2	5	5	5	2	4	2	2	4	4	1	1	6	3	4	2	4	7	7	5	7	3	3	5	7	5	8	6	3	4	3	3	2	7	8	6	4	7	7	8	1	2	2	5	1	4	7	4	8	2	2	3	5	4	3	8	3	3	1	6	3	5	1	1	3	3
Zm00001d036330		6	84588786	84589526	8	6	1	2	5	2	8	1	1		8	1	1	4	3	3	5	2	4	4	4	8	8	4	3	5	8	6	4	6	5	4	4	2		6	7		1	4		8	4	8	4	6	5	8	8	7	7	5		6	8	1	8	3	3	8	7	3	1	5	2	8	3	3	3	4	5	5	5	7	3	5	5	7	6	4	7	4	4	4	1			4	6	6	1	7	6	8	8	8	4	5	4			8	1	5	4	6	5	5	4	4	4	4	7	4	4	5		5	6	7	7	6	6	8	6	8	5	5	7	8			4	8	2	5	5	5	2	4	2	2	4	4	1	1	6	3	4	2	4	7	7	5	7			5	7	5	8	6	3	4	3	3	2	7	8	6	4	7	7	8	1	2	2	5	1	4	7	4	8	2	2		5	4		8	3		1	6		5	1	1		3
Zm00001d036331		6	84657683	84665068	8	6	1	2	5	2	8	1	1		8	1	1	4	3	3	5	2	4	4	4	8	8	4	3	5	8	6	4	6	5	4	4	2		6	7		1	4		8	4	8	4	6	5	8	8	7	7	5		6	8	1	8	3	3	8	7	3	1	5	2	8	3	3	3	4	5	5	5	7	3	5	5	7	6	4	7	4	4	4	1			4	6	6	1	7	6	8	8	8	4	5	4			8	1	5	4	6	5	5	4	4	4	4	7	4	4	5		5	6	7	7	6	6	8	6	8	5	5	7	8			4	8	2	5	5	5	2	4	2	2	4	4	1	1	6	3	4	2	4	7	7	5	7			5	7	5	8	6	3	4	3	3	2	7	8	6	4	7	7	8	1	2	2	5	1	4	7	4	8	2	2		5	4		8	3		1	6		5	1	1		3
Zm00001d036337	pco131338	6	84750176	84756971	8	6	1	2	5	2	8	1	1		8	1	1	4	3	3	5	2	4	4	4	8	8	4	3	5	8	6	4	6	5	4	4	2		6	7		1	4		8	4	8	4	6	5	8	8	7	7	5		6	8	1	8	3	3	8	7	3	1	5	2	8	3	3	3	4	5	5	5	7	3	5	5	7	6	4	7	4	4	4	1			4	6	6	1	7	6	8	8	8	4	5	4			8	1	5	4	6	5	5	4	4	4	4	7	4	4	5		5	6	7	7	6	6	8	6	8	5	5	7	8			4	8	2	5	5	5	2	4	2	2	4	4	1	1	6	3	4	2	4	7	7	5	7			5	7	5	8	6	3	4	3	3	2	7	8	6	4	7	7	8	1	2	2	5	1	4	7	4	8	2	2		5	4		8	3		1	6		5	1	1		3
Zm00001d036338	IDP139	6	84763765	84765776	8	6	1	2	5	2	8	1	1		8	1	1	4	3	3	5	2	4	4	4	8	8	4	3	5	8	6	4	6	5	4	4	2		6	7		1	4		8	4	8	4	6	5	8	8	7	7	5		6	8	1	8	3	3	8	7	3	1	5	2	8	3	3	3	4	5	5	5	7	3	5	5	7	6	4	7	4	4	4	1			4	6	6	1	7	6	8	8	8	4	5	4			8	1	5	4	6	5	5	4	4	4	4	7	4	4	5		5	6	7	7	6	6	8	6	8	5	5	7	8			4	8	2	5	5	5	2	4	2	2	4	4	1	1	6	3	4	2	4	7	7	5	7			5	7	5	8	6	3	4	3	3	2	7	8	6	4	7	7	8	1	2	2	5	1	4	7	4	8	2	2		5	4		8	3		1	6		5	1	1		3
Zm00001d036339	ipt10	6	84773604	84774833	8	6	1	2	5	2	8	1	1	7	8	1	1	4	3	3	5	2	4	4	4	8	8	4	3	5	8	6	4	6	5	4	4	2	7	6	7	7	1	4	7	8	4	8	4	6	5	8	8	7	7	5	7	6	8	1	8	3	3	8	7	3	1	5	2	8	3	3	3	4	5	5	5	7	3	5	5	7	6	4	7	4	4	4	1	7	7	4	6	6	1	7	6	8	8	8	4	5	4	7	7	8	1	5	4	6	5	5	4	4	4	4	7	4	4	5	7	5	6	7	7	6	6	8	6	8	5	5	7	8	7	7	4	8	2	5	5	5	2	4	2	2	4	4	1	1	6	3	4	2	4	7	7	5	7	7	7	5	7	5	8	6	3	4	3	3	2	7	8	6	4	7	7	8	1	2	2	5	1	4	7	4	8	2	2	7	5	4	7	8	3	7	1	6	7	5	1	1	7	3
Zm00001d036340	psb1	6	84776706	84778799	8	6	1	2	5	2	8	1	1	7	8	1	1	4	3	3	5	2	4	4	4	8	8	4	3	5	8	6	4	6	5	4	4	2	7	6	7	7	1	4	7	8	4	8	4	6	5	8	8	7	7	5	7	6	8	1	8	3	3	8	7	3	1	5	2	8	3	3	3	4	5	5	5	7	3	5	5	7	6	4	7	4	4	4	1	7	7	4	6	6	1	7	6	8	8	8	4	5	4	7	7	8	1	5	4	6	5	5	4	4	4	4	7	4	4	5	7	5	6	7	7	6	6	8	6	8	5	5	7	8	7	7	4	8	2	5	5	5	2	4	2	2	4	4	1	1	6	3	4	2	4	7	7	5	7	7	7	5	7	5	8	6	3	4	3	3	2	7	8	6	4	7	7	8	1	2	2	5	1	4	7	4	8	2	2	7	5	4	7	8	3	7	1	6	7	5	1	1	7	3
Zm00001d036343		6	85011739	85018649	8	6	1	2	5	2	8	1	1	7	8	1	1	4	3	3	5	2	4	4	4	8	8	4	3	5	8	6	4	6	5	4	4	2	7	6	7	7	1	4	7	8	4	8	4	6	5	8	8	7	7	5	7	6	8	1	8	3	3	8	7	3	1	5	2	8	3	3	3	4	5	5	5	7	3	5	5	7	6	4	7	4	4	4	1	7	7	4	6	6	1	7	6	8	8	8	4	5	4	7	7	8	1	5	4	6	5	5	4	4	4	4	7	4	4	5	7	5	6	7	7	6	6	8	6	8	5	5	7	8	7	7	4	8	2	5	5	5	2	4	2	2	4	4	1	1	6	3	4	2	4	7	7	5	7	7	7	5	7	5	8	6	3	4	3	3	2	7	8	6	4	7	7	8	1	2	2	5	1	4	7	4	8	2	2	7	5	4	7	8	3	7	1	6	7	5	1	1	7	3
Zm00001d036345	y1	6	85061295	85065182	8	6	1	2	5	2	8	1	1	2	8	1	1	4	3	3	5	2	4	4	4	8	8	4	3	5	8	6	4	6	5	4	4	2	2	6	7	2	1	4	2	8	4	8	4	6	5	8	8	7	7	5	2	6	8	1	8	3	3	8	7	3	1	5	2	8	3	3	3	4	5	5	5	7	3	5	5	7	6	4	7	4	4	4	1	2	2	4	6	6	1	7	6	8	8	8	4	5	4	2	2	8	1	5	4	6	5	5	4	4	4	4	7	4	4	5	2	5	6	7	7	6	6	8	6	8	5	5	7	8	2	2	4	8	2	5	5	5	2	4	2	2	4	4	1	1	6	3	4	2	4	7	7	5	7	2	2	5	7	5	8	6	3	4	3	3	2	7	8	6	4	7	7	8	1	2	2	5	1	4	7		8	2	2	2	5	4	2	8	3	2	1	6	2	5	1	1	2	3
Zm00001d036346	mmp108b	6	85065660	85075694	8	6	1	2	5	2	8	1	1	2	8	1	1	4	3	3	5	2	4	4	4	8	8	4	3	5	8	6	4	6	5	4	4	2	2	6	7	2	1	4	2	8	4	8	4	6	5	8	8	7	7	5	2	6	8	1	8	3	3	8	7	3	1	5	2	8	3	3	3	4	5	5	5	7	3	5	5	7	6	4	7	4	4	4	1	2	2	4	6	6	1	7	6	8	8	8	4	5	4	2	2	8	1	5	4	6	5	5	4	4	4	4	7	4	4	5	2	5	6	7	7	6	6	8	6	8	5	5	7	8	2	2	4	8	2	5	5	5	2	4	2	2	4	4	1	1	6	3	4	2	4	7	7	5	7	2	2	5	7	5	8	6	3	4	3	3	2	7	8	6	4	7	7	8	1	2	2	5	1	4	7		8	2	2	2	5	4	2	8	3	2	1	6	2	5	1	1	2	3
Zm00001d035182		6	8508247	8512593	1	6	4	5	8	6	5	1	1	5	8	5	5	1	6	8	5	1	4	1	4	7	4	7	1	4	7	6	7	6	5	4	1	4	7	6	6	6	4	3	6	1	1	1	5	7	5	6	6	7	7	4	7	4	3	3	4	2	6	8	7	6	7	6	8	8	6	6	1	2	4	6	5	7	8	5	5	6	6	5	7	5	4	4	6	6	7	4	6	6	1	4	5	5	8	4	4	5	1	7	7	6	5	4	4	6	5	3	4	4	6	4	7	4	4	7	6	8	5	4	4	6	6	1	6	5	8	5	4	5	7	1	4	6	4	6	6	7	1	4	2	6	4	4	1	1	4	7	8	6	4	6	5	6	6	7	7	5	1	6	8	2	3	5	6	6	7	7	1	1	1	6	6	6	1	6	4	7	7	8	7	4	8	6	6	7	3	4	5	1	7	7	6	1	7	7	5	5	1	5
Zm00001d036348		6	85083609	85084175	8	6	1	2	5	2	8	1	1	2	8	1	1	4	3	3	5	2	4	4	4	8	8	4	3	5	8	6	4	6	5	4	4	2	2	6	7	2	1	4	2	8	4	8	4	6	5	8	8	7	7	5	2	6	8	1	8	3	3	8	7	3	1	5	2	8	3	3	3	4	5	5	5	7	3	5	5	7	6	4	7	4	4	4	1	2	2	4	6	6	1	7	6	8	8	8	4	5	4	2	2	8	1	5	4	6	5	5	4	4	4	4	7	4	4	5	2	5	6	7	7	6	6	8	6	8	5	5	7	8	2	2	4	8	2	5	5	5	2	4	2	2	4	4	1	1	6	3	4	2	4	7	7	5	7	2	2	5	7	5	8	6	3	4	3	3	2	7	8	6	4	7	7	8	1	2	2	5	1	4	7		8	2	2	2	5	4	2	8	3	2	1	6	2	5	1	1	2	3
Zm00001d035183	rxo1	6	8514110	8561029	1	6	4	5	8	6	5	1	1	5	8	5	5	1	6	8	5	1	4	1	4	7	4	7	1	4	7	6	7	6	5	4	1	4	7	6	6	6	4	3	6	1	1	1	5	7	5	6	6	7	7	4	7	4	3	3	4	2	6	8	7	6	7	6	8	8	6	6	1	2	4	6	5	7	8	5	5	6	6	5	7	5	4	4	6	6	7	4	6	6	1	4	5	5	8	4	4	5	1	7	7	6	5	4	4	6	5	3	4	4	6	4	7	4	4	7	6	8	5	4	4	6	6	1	6	5	8	5	4	5	7	1	4	6	4	6	6	7	1	4	2	6	4	4	1	1	4	7	8	6	4	6	5	6	6	7	7	5	1	6	8	2	3	5	6	6	7	7	1	1	1	6	6	6	1	6	4	7	7	8	7	4	8	6	6	7	3	4	5	1	7	7	6	1	7	7	5	5	1	5
Zm00001d036351		6	85213378	85230505	8	6	1	2	5	2	8	1	1	2	8	1	1	4	3	3	5	2	4	4	4	8	8	4	3	5	8	6	4	6	5	4	4	2	2	6	7	2	1	4	2	8	4	8	4	6	5	8	8	7	7	5	2	6	8	1	8	3	3	8	7	3	1	5	2	8	3	3	3	4	5	5	5	7	3	5	5	7	6	4	7	4	4	4	1	2	2	4	6	6	1	7	6	8	8	8	4	5	4	2	2	8	1	5	4	6	5	5	4	4	4	4	7	4	4	5	2	5	6	7	7	6	6	8	6	8	5	5	7	8	2	2	4	8	2	5	5	5	2		2	2	4	4	1	1	6	3	4	2	4	7	7	5	7	2	2	5	7	5	8	6	3	4	3	3	2	7	8	6	4	7	7	8	1	2	2	5	1	4	7		8	2	2	2	5	4	2	8	3	2	1	6	2	5	1	1	2	3
Zm00001d035184	IDP749	6	8532240	8535334	1	6	4	5	8	6	5	1	1	5	8	5	5	1	6	8	5	1	4	1	4	7	4	7	1	4	7	6	7	6	5	4	1	4	7	6	6	6	4	3	6	1	1	1	5	7	5	6	6	7	7	4	7	4	3	3	4	2	6	8	7	6	7	6	8	8	6	6	1	2	4	6	5	7	8	5	5	6	6	5	7	5	4	4	6	6	7	4	6	6	1	4	5	5	8	4	4	5	1	7	7	6	5	4	4	6	5	3	4	4	6	4	7	4	4	7	6	8	5	4	4	6	6	1	6	5	8	5	4	5	7	1	4	6	4	6	6	7	1	4	2	6	4	4	1	1	4	7	8	6	4	6	5	6	6	7	7	5	1	6	8	2	3	5	6	6	7	7	1	1	1	6	6	6	1	6	4	7	7	8	7	4	8	6	6	7	3	4	5	1	7	7	6	1	7	7	5	5	1	5
Zm00001d036353		6	85345139	85353382	8		1	2	5	2	8	1	1	2	8	1	1		3	3	5	2	4		4	8	1		3	5	8		4		5			2	2			2	1		2	8		8	4	6	5	8	8	7	7	5	2		8	1	8	3	3	8	7	3	1	5	2	8	3	3	3	4	5	5	5	7	3	5	5	7		4	7	4	4	4	1	2	2	4			5	1		8		8	4	5	4	2	2	8	1	5	4				4	4	4	4	7	4	4	5	2	5		7	7			1		8	5	5	7	8	2	2	1	8	2	5	5	5	2		2	2	4	4	1	1		3	4	2	4	7	7	5	7	2	2	5	7		8		3	4	3	3	2	7	8			7	7	8	1	2	2	5	1	4	7		8	2	2	2	5	4	2	8	3	2	1		2	5	1	1	1	3
Zm00001d036355	hmg11	6	85387744	85388687	8		1	2	5	2	8	1	1		8	1	1		3	3	5	2	4		4	8	1			5	8	3	4	3	5	5		2					1			8		8	4	6	5	8	8	7		5			8	1	8			8	7	3	1	5	2	8			3	4	5	5	5	7	3	5	5	7		4	7	4	4	4	1			4	2	2	5	1		8		8	4	5	4			8	1	5	4		4	4	4	4	4	4	7	4	4	5		5		7	7			1		8	5	5	7	8			1	8	2	5	5	5					4	4	1	1			4		4	7	7	5	7			5	7	8	8		3	4			2	7	8	8				8	1		2	5	1	4	7		8	2	2		5	4		8			1			5	1	1	1	3
Zm00001d036356	mybr98	6	85555310	85558301	8	5	1	2	5	2	8	1	1		8	1	1	8	3	3	5	2	4	8	4	8	1	8	6	5	8	3	4	3	5	5	8	2		5	8		1	8		8	8	8	4	6	5	8	8	7		5		5	8	1	8	6	6	8	7	3	1	5	2	8	6	6	3	4	5	5	5	7	3	5	5	7	5	4	7	4	4	4	1			4	2	2	5	1	5	8	7	8	4	5	4			8	1	5	4	5	4	4	4	4	4	4	7	4	4	5		5	5	7	7	5	5	1	5	8	5	5	7	8			1	8	2	5	5	5		7			4	4	1	1	5	6	4		4	7	7	5	7			5	7	8	8	5	3	4	6	6	2	7	8	8	8			8	1		2	5	1	4	7	2	8	2	2		5	4		8	6		1	5		5	1	1	1	3
Zm00001d036357		6	85559446	85562408	8	5	1	2	5	2	8	1	1		8	1	1	8	3	3	5	2	4	8	4	8	1	8	6	5	8	3	4	3	5	5	8	2		5	8		1	8		8	8	8	4	6	5	8	8	7		5		5	8	1	8	6	6	8	7	3	1	5	2	8	6	6	3	4	5	5	5	7	3	5	5	7	5	4	7	4	4	4	1			4	2	2	5	1	5	8	7	8	4	5	4			8	1	5	4	5	4	4	4	4	4	4	7	4	4	5		5	5	7	7	5	5	1	5	8	5	5	7	8			1	8	2	5	5	5		7			4	4	1	1	5	6	4		4	7	7	5	7			5	7	8	8	5	3	4	6	6	2	7	8	8	8			8	1		2	5	1	4	7	2	8	2	2		5	4		8	6		1	5		5	1	1	1	3
Zm00001d036359		6	85619900	85628099	8	5	1	2	5	2	8	1	1		8	1	1	8	3	3	5	2	4	8	4	8	1	8	6	5	8	3	4	3	5	5	8	2		5	8		1	8		8	8	8	4	6	5	8	8	7	6	5		5	8	1	8	6	6	8	7	3	1	5	2	8	6	6	3	4	5	5	5	7	3	5	5	7	5	4	7	4	4	4	1			4	2	2	5	1	5	8	7	8	4	5	4			8	1	5	4	5	4	4	4	4	4	4	7	4	4	5		5	5	7	7	5	5	1	5	8	5	5	7	8			1	8	2	5	5	5		7			4	4	1	1	5	6	4		4	7	7	5	7			5	7	8	8	5	3	4	6	6	2	7	8	8	8	6	6	8	1		2	5	1	4	7	2	8	2	2		5	4		8	6		1	5		5	1	1	1	3
Zm00001d035185	IDP8115	6	8562525	8568023	1	6	4	5	8	6	5	1	1	5	8	5	5	1	6	8	5	1	4	1	4	7	4	2	1	4	7	6	7	6	5	4	1	4	2	6	6	6	4	3	6	1	1	1	5	2	5	6	6	7	2	4	2	4	3	3	4	2	6	8	7	6	7	6	8	8	6	6	1	2	4	6	5	7	8	5	5	6	6	5	7	5	4	4	6	6	2	4	6	6	1	4	5	5	8	4	4	5	1	2	2	6	5	4	4	6	5	3	4	4	6	4	7	4	4	7	6	8	5	4	4	6	6	1	6	5	8	5	4	5	2	1	4	6	4	6	6	2	1	4	2	6	4	4	1	1	4	2	8	6	4	6	5	6	6	2	2	5	1	6	8	2	3	5	6	6	7	7	1	1	1	6	6	6	1	6	4	7	7	8	7	4	8	6	6	2	3	4	5	1	2	2	6	1	2	7	5	5	1	5
Zm00001d035186	cl22526_1	6	8568669	8572990	1	6	4	5	8		5	1	1	5	8	5	5	1		8	5	1	4	1	4	7	4	2	1	4	7	6	7	6	5	4	1	4	2	6		6	4	3	6	1	1	1	5	2	5	6	6	7	2	4	2	4	3	3	4	2		8	7	6	7	6	8	8	6		1	2	4	6	5	7	8	5	5		6	5	7	5	4	4	6	6	2	4	6	6	1	4	5	5	8	4	4	5	1	2	2	6	5	4	4	6	5	3	4	4	6	4	7	4	4	7		8	5	4	4	6	6	1	6	5	8	5	4	5	2	1	4	6	4	6	6	2	1	4	2		4	4	1	1	4	2	8		4	6	5	6	6	2	2	5	1	6	8	2	3	5	6	6	7	7	1	1	1				1		4	7	7	8	7	4	8	6	6	2	3	4	5	1	2	2	6	1	2	7	5	5	1	5
Zm00001d036360	cyc3	6	85712835	85716668	8	5	1	2	5	2	8	1	1	6	8	1	1	8	3	3	5	2	4	8	4	8	1	8	6	5	8	3	4	3	5	5	8	2	6	5	8	6	1	8	6	8	8	8	4	6	5	8	8	7	6	5	6	5	8	1	8	6	6	8	7	3	1	5	2	8	6	6	3	4	5	5	5	7	3	5	5	7	5	4	7	4	4	4	1	6	6	4	2	2	5	1	5	8	7	8	4	5	4	6	6	8	1	5	4	5	4	4	4	4	4	4	7	4	4	5	6	5	5	7	7	5	5	1	5	8	5	5	7	8	6	6	1	8	2	5	5	5	6	7	6	6	4	4	1	1	5	6	4	6	4	7	7	5	7	6	6	5	7	8	8	5	3	4	6	6	2	7	8	8	8	6	6	8	1	6	2	5	1	4	7	2	8	2	2	6	5	4	6	8	6	6	1	5	6	5	1	1	1	3
Zm00001d036361	laz8	6	85717705	85721431	8	5	1	2	5	2	8	1	1	6	8	1	1	8	3	3	5	2	4	8	4	8	1	8	6	5	8	3	4	3	5	5	8	2	6	5	8	6	1	8	6	8	8	8	4	6	5	8	8	7	6	5	6	5	8	1	8	6	6	8	7	3	1	5	2	8	6	6	3	4	5	5	5	7	3	5	5	7	5	4	7	4	4	4	1	6	6	4	2	2	5	1	5	8	7	8	4	5	4	6	6	8	1	5	4	5	4	4	4	4	4	4	7	4	4	5	6	5	5	7	7	5	5	1	5	8	5	5	7	8	6	6	1	8	2	5	5	5	6	7	6	6	4	4	1	1	5	6	4	6	4	7	7	5	7	6	6	5	7	8	8	5	3	4	6	6	2	7	8	8	8	6	6	8	1	6	2	5	1	4	7	2	8	2	2	6	5	4	6	8	6	6	1	5	6	5	1	1	1	3
Zm00001d036362		6	85737637	85740087	8	5	1	2	5	2	8	1	1	6	8	1	1	8	3	3	5	2	4	8	4	8	1	8	6	5	8	3	4	3	5	5	8	2	6	5	8	6	1	8	6	8	8	8	4	6	5	8	8	7	6	5	6	5	8	1	8	6	6	8	7	3	1	5	2	8	6	6	3	4	5	5	5	7	3	5	5	7	5	4	7	4	4	4	1	6	6	4	2	2	5	1	5	8	7	8	4	5	4	6	6	8	1	5	4	5	4	4	4	4	4	4	7	4	4	5	6	5	5	7	7	5	5	1	5	8	5	5	7	8	6	6	1	8	2	5	5	5	6	7	6	6	4	4	1	1	5	6	4	6	4	7	7	5	7	6	6	5	7	8	8	5	3	4	6	6	2	7	8	8	8	6	6	8	1	6	2	5	1	4	7	2	8	2	2	6	5	4	6	8	6	6	1	5	6	5	1	1	1	3
Zm00001d036364	nactf42	6	85809798	85811340	8	5	1	2	5	2	8	1	1	6	8	1	1	8	3	3	5	2	4	8	4	8	1	8	6	5	8	3	4	3	5	5	8	2	6	5	8	6	1	8	6	8	8	8	4	6	5	8	8	7	6	5	6	5	8	1	8	6	6	8	7	3	1	5	2	8	6	6	3	4	5	5	5	7	3	5	5	7	5	4	7	4	4	4	1	6	6	4	2	2	5	1	5	8	7	8	4	5	4	6	6	8	1	5	4	5	4	4	4	4	4	4	7	4	4	5	6	5	5	7	7	5	5	1	5	8	5	5	7	8	6	6	1	8	2	5	5	5	6	7	6	6	4	4	1	1	5	6	4	6	4	7	7	5	7	6	6	5	7	8	8	5	3	4	6	6	2	7	8	8	8	6	6	8	1	6	2	5	1	4	7	2	8	2	2	6	5	4	6	8	6	6	1	5	6	5	1	1	1	3
Zm00001d036366	prp10	6	85857785	85858714	8	5	1	2	5	2	8	1	1	6	8	1	1	8	3	3	5	2	4	8	4	8	1	8	6	5	8	3	4	3	5	5	8	2	6	5	8	6	1	8	6	8	8	8	4	6	5	8	8	7	6	5	6	5	8	1	8	6	6	8	7	3	1	5	2	8	6	6	3	4	5	5	5	7	3	5	5	7	5	4	7	4	4	4	1	6	6	4	2	2	5	1	5	8	7	8	4	5	4	6	6	8	1	5	4	5	4	4	4	4	4	4	7	4	4	5	6	5	5	7	7	5	5	1	5	8	5	5	7	8	6	6	1	8	2	5	5	5	6	7	6	6	4	4	1	1	5	6	4	6	4	7	7	5	7	6	6	5	7	8	8	5	3	4	6	6	2	7	8	8	8	6	6	8	1	6	2	5	1	4	7	2	8	2	2	6	5	4	6	8	6	6	1	5	6	5	1	1	1	3
Zm00001d036370	chn2	6	85905987	85906962	8	5	1	2	5	2	8	1	1	2	8	1	1	8	3	3	5	2	4	8	4	8	1	8	2	5	8	3	4	3	5	5	8	2	2	5	8	2	1	8	2	8	8	8	4	6	5	8	8	7	2	5	2	5	8	1	8	2	2	8	7	3	1	5	2	8	2	2	3	4	5	5	5	7	3	5	5	7	5	4	7	4	4	4	1	2	2	4	2	2	5	1	5	8	7	8	4	5	4	2	2	8	1	5	4	5	4	4	4	4	4	4	7	4	4	5	2	5	5	7	7	5	5	1	5	8	5	5	7	8	2	2	1	8	2	5	5	5	2	7	2	2	4	4	1	1	5	2	4	2	4	7	7	5	7	2	2	5	7	8	8	5	3	4	2	2	2	7	8	8	8	2	2	8	1	2	2	5	1	4	7	2	8	2	2	2	5	4	2	8	2	2	1	5	2	5	1	1	1	3
Zm00001d036371	csu146a(cdc48)	6	86007940	86011821	8	5	1	2	5	2	8	1	1	2	8	1	1	8	3	3	5	2	4	8	4	8	1	8	2	5	8	3	4	3	5	5	8	2	2	5	8	2	1	8	2	8	8	8	4	6	5	8	8	7	2	5	2	5	8	1	8	2	2	8	7	3	1	5	2	8	2	2	3	4	5	5	5	7	3	5	5	7	5	4	7	4	4	4	1	2	2	4	2	2	5	1	5	8	7	8	4	5	4	2	2	8	1	5	4	5	4	4	4	4	4	4	7	4	4	5	2	5	5	7	7	5	5	1	5	8	5	5	7	8	2	2	1	8	2	5	5	5	2	7	2	2	4	4	1	1	5	2	4	2	4	7	7	5	7	2	2	5	7	8	8	5	3	4	2	2	2	7	8	8	8	2	2	8	1	2	2	5	1	4	7	2	8	2	2	2	5	4	2	8	2	2	1	5	2	5	1	1	1	3
Zm00001d036382	bhlh176	6	86301797	86303702	8	5	1	2	5	2	8	1	1	2	8	1	1	8	3	3	5	2	4	8	4	8	1	8	2	5	8	3	4	3	5	5	8	2	2	5	8	2	1	8	2	8	8	8	4	6	5	8	8	7	2	5	2	5	8	1	8	2	2	8	7	3	1	5	2	8	2	2	3	4	5	5	5	7	3	5	5	7	5	4	7	4	4	4	1	2	2	4	2	2	5	1	5	8	7	8	4	5	4	2	2	8	1	5	4	5	4	4	4	4	4	4	7	4	4	5	2	5	5	7	7	5	5	1	5	8	5	5	7	8	2	2	1	8	2	5	5	5	2	7	2	2	4	4	1	1	5	2	4	2	4	7	7	5	7	2	2	5	7	8	8	5	3	4	2	2	2	7	8	8	8	2	2	8	1	2	2	5	1	4	7	2	8	2	2	2	5	4	2	8	2	2	1	5	2	5	1	1	1	3
Zm00001d036386		6	86342993	86346003	8	5	1	2	5	2	8	1	1	2	8	1	1	8	3	3	5	2	4	8	4	8	1	8	2	5	8	3	4	3	5	5	8	2	2	5	8	2	1	8	2	8	8	8	4	6	5	8	8	7	2	5	2	5	8	1	8	2	2	8	7	3	1	5	2	8	2	2	3	4	5	5	5	7	3	5	5	7	5	4	7	4	4	4	1	2	2	4	2	2	5	1	5	8	7	8	4	5	4	2	2	8	1	5	4	5	4	4	4	4	4	4	7	4	4	5	2	5	5	7	7	5	5	1	5	8	5	5	7	8	2	2	1	8	2	5	5	5	2	7	2	2	4	4	1	1	5	2	4	2	4	7	7	5	7	2	2	5	7	8	8	5	3	4	2	2	2	7	8	8	8	2	2	8	1	2	2	5	1	4	7	2	8	2	2	2	5	4	2	8	2	2	1	5	2	5	1	1	1	3
Zm00001d036387		6	86348564	86354695	8	5	1	2	5	2	8	1	1	2	8	1	1	8	3	3	5	2	4	8	4	8	1	8	2	5	8	3	4	3	5	5	8	2	2	5	8	2	1	8	2	8	8	8	4	6	5	8	8	7	2	5	2	5	8	1	8	2	2	8	7	3	1	5	2	8	2	2	3	4	5	5	5	7	3	5	5	7	5	4	7	4	4	4	1	2	2	4	2	2	5	1	5	8	7	8	4	5	4	2	2	8	1	5	4	5	4	4	4	4	4	4	7	4	4	5	2	5	5	7	7	5	5	1	5	8	5	5	7	8	2	2	1	8	2	5	5	5	2	7	2	2	4	4	1	1	5	2	4	2	4	7	7	5	7	2	2	5	7	8	8	5	3	4	2	2	2	7	8	8	8	2	2	8	1	2	2	5	1	4	7	2	8	2	2	2	5	4	2	8	2	2	1	5	2	5	1	1	1	3
Zm00001d036388		6	86354659	86356906	8	5	1	2	5	2	8	1	1		8	1	1	8	3	3	5	2	4	8	4	8	1	8		5	8	3	4	3	5	5	8	2		5	8		1	8		8	8	8	4	6	5	8	8	7		5		5	8	1	8			8	7	3	1	5	2	8			3	4	5	5	5	7	3	5	5	7	5	4	7	4	4	4	1			4	2	2	5	1	5	8	7	8	4	5	4			8	1	5	4	5	4	4	4	4	4	4	7	4	4	5		5	5	7	7	5	5	1	5	8	5	5	7	8			1	8	2	5	5	5		7			4	4	1	1	5		4		4	7	7	5	7			5	7	8	8	5	3	4			2	7	8	8	8			8	1		2	5	1	4	7	2	8	2	2		5	4		8			1	5		5	1	1	1	3
Zm00001d036390		6	86551259	86555797	8	5	1	2	5	2	8	1	1		8	1	1	8	3	3	5	2	4	8	4	8	1	8		5	8	3	4	3	5	5	8	2		5	8		1	8		8	8	8	4	6	5	8	8	7		5		5	8	1	8			8	7	3	1	5	2	8			3	4	5	5	5	7	3	5	5	7	5	4	7	4	4	4	1			4	2	2	5	1	5	8	7	8	4	5	4			8	1	5	4	5	4	4	4	4	4	4	7	4	4	5		5	5	7	7	5	5	1	5	8	5	5	7	8			1	8	2	5	5	5		7			4	4	1	1	5		4		4	7	7	5	7			5	7	8	8	5	3	4			2	7	8	8	8			8	1		2	5	1	4	7	2	8	2	2		5	4		8			1	5		5	1	1	1	3
Zm00001d036392	bzip15	6	86656485	86658128	8	5	1	2	5	2	8	1	1		8	1	1	8	3	3	5	2	4	8	4	8	1	8		5	8	3	4	3	5	5	8	2		5	8		1	8		8	8	8	4	6	5	8	8	7		5		5	8	1	8			8	7	3	1	5	2	8			3	4	5	5	5	7	3	5	5	7	5	4	7	4	4	4	1			4	2	2	5	1	5	8	7	8	4	5	4			8	1	5	4	5	4	4	4	4	4	4	7	4	4	5		5	5	7	7	5	5	1	5	8	5	5	7	8			1	8	2	5	5	5		7			4	4	1	1	5		4		4	7	7	5	7			5	7	8	8	5	3	4			2	7	8	8	8			8	1		2	5	1	4	7	2	8	2	2		5	4		8			1	5		5	1	1	1	3
Zm00001d036394		6	86660274	86660477	8	5	1	2	5	2	8	1	1		8	1	1	8	3	3	5	2	4	8	4	8	1	8		5	8	3	4	3	5	5	8	2		5	8		1	8		8	8	8	4	6	5	8	8	7		5		5	8	1	8			8	7	3	1	5	2	8			3	4	5	5	5	7	3	5	5	7	5	4	7	4	4	4	1			4	2	2	5	1	5	8	7	8	4	5	4			8	1	5	4	5	4	4	4	4	4	4	7	4	4	5		5	5	7	7	5	5	1	5	8	5	5	7	8			1	8	2	5	5	5		7			4	4	1	1	5		4		4	7	7	5	7			5	7	8	8	5	3	4			2	7	8	8	8			8	1		2	5	1	4	7	2	8	2	2		5	4		8			1	5		5	1	1	1	3
Zm00001d036395	prh62	6	86726395	86732776	8	5	1	2	5	2	8	1	1		8	1	1	8	3	3	5	2	4	8	4	8	1	8		5	8	3	4	3	5	5	8	2		5	8		1	8		8	8	8	4	6	5	8	8	7		5		5	8	1	8			8	7	3	1	5	2	8			3	4	5	5	5	7	3	5	5	7	5	4	7	4	4	4	1			4	2	2	5	1	5	8	7	8	4	5	4			8	1	5	4	5	4	4	4	4	4	4	7	4	4	5		5	5	7	7	5	5	1	5	8	5	5	7	8			1	8	2	5	5	5		7			4	4	1	1	5		4		4	7	7	5	7			5	7	8	8	5	3	4			2	7	8	8	8			8	1		2	5	1	4	7	2	8	2	2		5	4		8			1	5		5	1	1	1	3
Zm00001d036396	rlua5	6	86737071	86740900	8	5	1	2	5	2	8	1	1		8	1	1	8	3	3	5	2	4	8	4	8	1	8		5	8	3	4	3	5	5	8	2		5	8		1	8		8	8	8	4	6	5	8	8	7		5		5	8	1	8			8	7	3	1	5	2	8			3	4	5	5	5	7	3	5	5	7	5	4	7	4	4	4	1			4	2	2	5	1	5	8	7	8	4	5	4			8	1	5	4	5	4	4	4	4	4	4	7	4	4	5		5	5	7	7	5	5	1	5	8	5	5	7	8			1	8	2	5	5	5		7			4	4	1	1	5		4		4	7	7	5	7			5	7	8	8	5	3	4			2	7	8	8	8			8	1		2	5	1	4	7	2	8	2	2		5	4		8			1	5		5	1	1	1	3
Zm00001d036398		6	86796848	86798136	8	5	1	2	5	2	8	1	1		8	1	1	8	3	3	5	2	4	8	4	8	1	8		5	8	3	4	3	5	5	8	2		5	8		1	8		8	8	8	4	6	5	8	8	7		5		5	8	1	8			8	7	3	1	5	2	8			3	4	5	5	5	7	3	5	5	7	5	4	7	4	4	4	1			4	2	2	5	1	5	8	7	8	4	5	4			8	1	5	4	5	4	4	4	4	4	4	7	4	4	5		5	5	7	7	5	5	1	5	8	5	5	7	8			1	8	2	5	5	5		7			4	4	1	1	5		4		4	7	7	5	7			5	7	8	8	5	3	4			2	7	8	8	8			8	1		2	5	1	4	7	2	8	2	2		5	4		8			1	5		5	1	1	1	3
Zm00001d036401	shpl2	6	86902776	86908235	8	5	1	2	5	2	8	1	1		8	1	1	8	3	3	5	2	4	8	4	8	1	8		5	8	3	4	3	5	5	8	2		5	8		1	8		8	8	8	4	6	5	8	8	7		5		5	8	1	8			8	7	3	1	5	2	8			3	4	5	5	5	7	3	5	5	7	5	4	7	4	4	4	1			4	2	2	5	1	5	8	7	8	4	5	4			8	1	5	4	5	4	4	4	4	4	4	7	4	4	5		5	5	7	7	5	5	1	5	8	5	5	7	8			1	8	2	5	5	5		7			4	4	1	1	5		4		4	7	7	5	7			5	7	8	8	5	3	4			2	7	8	8	8			8	1		2	5	1	4	7	2	8	2	2		5	4		8			1	5		5	1	1	1	3
Zm00001d036402		6	86950406	86955764	8	5	1	2	5	2	8	1	1	2	8	1	1	8	3	3	5	2	4	8	4	8	1	8	2	5	8	3	4	3	5	5	8	2	2	5	8	2	1	8	2	8	8	8	4	6	5	8	8	7	2	5	2	5	8	1	8	2	2	8	7	3	1	5	2	8	2	2	3	4	5	5	5	7	3	5	5	7	5	4	7	4	4	4	1	2	2	4	2	2	5	1	5	8	7	8	4	5	4	2	2	8	1	5	4	5	4	4	4	4	4	4	7	4	4	5	2	5	5	7	7	5	5	1	5	8	5	5	7	8	2	2	1	8	2	5	5	5	2	7	2	2	4	4	1	1	5	2	4	2	4	7	7	5	7	2	2	5	7	8	8	5	3	4	2	2	2	7	8	8	8	2	2	8	1	2	2	5	1	4	7	2	8	2	2	2	5	4	2	8	2	2	1	5	2	5	1	1	1	3
Zm00001d036403		6	86959688	86963593	8	5	1	2	5	2	8	1	1	2	8	1	1	8	3	3	5	2	4	8	4	8	1	8	2	5	8	3	4	3	5	5	8	2	2	5	8	2	1	8	2	8	8	8	4	6	5	8	8	7	2	5		5	8	1	8	2	2	8	7	3	1	5	2	8	2	2	3	4	5	5	5	7	3	5	5	7	5	4	7	4	4	4	1		2	4	2	2	5	1	5	8	7	8	4	5	4	2	2	8	1	5	4	5	4	4	4	4	4	4	7	4	4	5	2	5	5	7	7	5	5	1	5	8	5	5	7	8	2	2	1	8	2	5	5	5	2	7	2	2	4	4	1	1	5	2	4	2	4	7	7	5	7	2	2	5	7	8	8	5	3	4	2	2	2	7	8	8	8	2	2	8	1	2		5	1	4	7	2	8	2	2	2	5	4	2	8	2	2	1	5	2	5	1	1	1	3
Zm00001d035191	umc85a	6	8696067	8700892	1	6	4	5	8		5	1	1	5	8	5	5	1		8	5	1	4	1	4	7	4		1	4	7	6	7	6	5	4	1	4		6		6	4	3	6	1	1	1	5		5	6	6	7		4		4	3	3	4	2		8	7	6	7	6	8	8	6		1	2	4	6	5	7	8	5	5		6	5	7	5	4	4	6	6		4	6	6	1	4	5	5	8	4	4	5	1			6	5	4	4	6	5	3	4	4	6	4	7	4	4	7		8	5	4	4	6	6	1	6	5	8	5	4	5		1	4	6	4	6	6		1	4	2		4	4	1	1	4		8		4	6	5	6	6			5	1	6	8	2	3	5	6	6	7	7	1	1	1				1		4	7	7	8	7	4	8	6	6		3	4	5	1			6	1		7	5	5	1	5
Zm00001d036404		6	86975028	86988392	8	5	1	2	5	2	8	1	1	2	8	1	1	8	3	3	5	2	4	8	4	8	1	8	2	5	8	3	4	3	5	5	8	2	2	5	8	2	1	8	2	8	8	8	4	6	5	8	8	7	2	5		5	8	1	8	2	2	8	7	3	1	5	2	8	2	2	3	4	5	5	5	7	3	5	5	7	5	4	7	4	4	4	1		2	4	2	2	5	1	5	8	7	8	4	5	4	2	2	8	1	5	4	5	4	4	4	4	4	4	7	4	4	5	2	5	5	7	7	5	5	1	5	8	5	5	7	8	2	2	1	8	2	5	5	5	2	7	2	2	4	4	1	1	5	2	4	2	4	7	7	5	7	2	2	5	7	8	8	5	3	4	2	2	2	7	8	8	8	2	2	8	1	2		5	1	4	7	2	8	2	2	2	5	4	2	8	2	2	1	5	2	5	1	1	1	3
Zm00001d036406		6	87050981	87055612	8	6	1	2	5	2	8	1	1	2	8	1	1		3	3	5	2	4		4	8	1		2	5	4	3	4	3	5	6		2	2	6	3	2	1		2	8		8	4		5	8	8	7	2	5	4	6	8	1	8	6	6	8	7	3	1	5	2	8	2	6	3	4	5	5	5	7	3	5	5	7	6	6	7	4	4	4	1	4	2	4	2	2	5	1	6	8	7	4	4	5	4	2	2	8	1	5	4	6	4	4			4	4	7	4	4	5	2	5	2	7	7	6	5	1	5	8	5	5	5	8	1	2	1	8	2	5	5	5	2	7	2	2	4	4	1	1	6	2	4	2	4	7	7	5	7	5	5	5	7	7	8	6	3	4	2	2	2	7	8	6		2	2	8	1	6	4	5	1	4	7	2	4	2	2	2	5	4	2	8	2	2	1	6	2	5	1	1	1	3
Zm00001d036407		6	87057737	87059900	8	6	1	2	5	2	8	1	1	2	8	1	1		3	3	5	2	4		4	8	1		2	5	4	3	4	3	5	6		2	2	6	3	2	1		2	8		8	4		5	8	8	7	2	5	4	6	8	1	8	6	6	8	7	3	1	5	2	8	2	6	3	4	5	5	5	7	3	5	5	7	6	6	7	4	4	4	1	4	2	4	2	2	5	1	6	8	7	4	4	5	4	2	2	8	1	5	4	6	4	4	3	3	4	4	7	4	4	5	2	5	2	7	7	6	5	1	5	8	5	5	5	8	1	2	1	8	2	5	5	5	2	7	2	2	4	4	1	1	6	2	4	2	4	7	7	5	7	5	5	5	7	7	8	6	3	4	2	2	2	7	8	6		2	2	8	1	6	4	5	1	4	7	2	4	2	2	2	5	4	2	8	2	2	1	6	2	5	1	1	1	3
Zm00001d036409	flz30	6	87176109	87177459	8	6	1	2	5	2	8	1	1	2	8	1	1	2	3	3	5	2	4	2	4	8	1	2	2	5	4	3	4	3	5	6	2	2	2	6	3	2	1	2	2	8	2	8	4	2	5	8	8	7	2	5	4	6	8	1	8	6	6	8	7	3	1	5	2	8	2	6	3	4	5	5	5	7	3	5	5	7	6	6	7	4	4	4	1	4	2	4	2	2	5	1	6	8	7	4	4	5	4	2	2	8	1	5	4	6	4	4	3	3	4	4	7	4	4	5	2	5	2	7	7	6	5	1	5	8	5	5	5	8	1	2	1	8	2	5	5	5	2	7	2	2	4	4	1	1	6	2	4	2	4	7	7	5	7	5	5	5	7	7	8	6	3	4	2	2	2	7	8	6	2	2	2	8	1	6	4	5	1	4	7	2	4	2	2	2	5	4	2	8	2	2	1	6	2	5	1	1	1	3
Zm00001d036410		6	87193666	87199740	8	6	1	2	5	2	8	1	1	2	8	1	1	2	3	3	5	2	4	2	4	8	1	2	2	5	4	3	4	3	5	6	2	2	2	6	3	2	1	2	2	8	2	8	4	2	5	8	8	7	2	5	4	6	8	1	8	6	6	8	7	3	1	5	2	8	2	6	3	4	5	5	5	7	3	5	5	7	6	6	7	4	4	4	1	4	2	4	2	2	5	1	6	8	7	4	4	5	4	2	2	8	1	5	4	6	4	4	3	3	4	4	7	4	4	5	2	5	2	7	7	6	5	1	5	8	5	5	5	8	1	2	1	8	2	5	5	5	2	7	2	2	4	4	1	1	6	2	4	2	4	7	7	5	7	5	5	5	7	7	8	6	3	4	2	2	2	7	8	6	2	2	2	8	1	6	4	5	1	4	7	2	4	2	2	2	5	4	2	8	2	2	1	6	2	5	1	1	1	3
Zm00001d035192		6	8735514	8736217	1	6	4	5	8	8	5	1	1	5	8	5	5			8	5	1	4		4	7	4		1	4	7	6	7	6	5	4		4		6		6	4	3	6	1		1	5		5	6	6	7		4		4	3	3	4	2		8	7	6	7	6	2	8	6		1	6	4	6	5	7	8	5	5		6		7	5	4	4	6	6		4	6	6	1	4	8	5	2	4	4	5	1			6	5	4	4	6	5	3	4	4	6	4	7	4	4	7		8	5	4	4	6	6	1	6	5	8	5	4	5		1	4	6	4	6	6		1	4	2		4	4	1	1	4		8		4	6	5	6	6			5	1	6	8	2	3	5	6	6	7	7	1	1	1	8	8		1		4	7	7	8	7	4	8	6	6		3	4	5	1			6			7	5	5	1	5
Zm00001d036414		6	87426580	87427860	8	6	1	2	5	2	8	1	1		8	1	1		3	3	5	2	4		4	8	1		2	5	4	3	4	3	5	6		2		6	3		1			8		8	4		5	8	8	7		5	4	6	8	1	8	6	6	8	7	3	1	5	2	8	2	6	3	4	5	5	5	7	3	5	5	7	6	6	7	4	4	4	1	4		4	2	2	5	1	6	8	7	4	4	5	4			8	1	5	4	6	4	4	3	3	4	4	7	4	4	5		5	2	7	7	6	5	1	5	8	5	5	5	8	1		1	8	2	5	5	5	2	7	2	2	4	4	1	1	6	2	4	2	4	7	7	5	7	5	5	5	7	7	8	6	3	4	2	2	2	7	8	6				8	1	6	4	5	1	4	7	2	4	2	2		5	4		8	2		1	6		5	1	1	1	3
Zm00001d036416	cdpk13	6	87481068	87487593	8	6	1	2	5	2	8	1	1	3	8	1	1	3	3	3	5	2	4	3	4	8	1	3	2	5	4	3	4	3	5	6	3	2	3	6	3	3	1	3	3	8	3	8	4	3	5	8	8	7	3	5	4	6	8	1	8	6	6	8	7	3	1	5	2	8	2	6	3	4	5	5	5	7	3	5	5	7	6	6	7	4	4	4	1	4	3	4	2	2	5	1	6	8	7	4	4	5	4	3	3	8	1	5	4	6	4	4	3	3	4	4	7	4	4	5	3	5	2	7	7	6	5	1	5	8	5	5	5	8	1	3	1	8	2	5	5	5	2	7	2	2	4	4	1	1	6	2	4	2	4	7	7	5	7	5	5	5	7	7	8	6	3	4	2	2	2	7	8	6	3	3	3	8	1	6	4	5	1	4	7	2	4	2	2	3	5	4	3	8	2	3	1	6	3	5	1	1	1	3
Zm00001d036417	cl31549_1	6	87639671	87644146	8	6	1	2	5	2	8	1	1	3	8	1	1	3	3	3	5	2	4	3	4	8	1	3	2	5	4	3	4	3	5	6	3	2	3	6	3	3	1	3	3	8	3	8	4	3	5	8	8	7	3	5	4	6	8	1	8	6	6	8	7	3	1	5	2	8	2	6	3	4	5	5	5	7	3	5	5	7	6	6	7	4	4	4	1	4	3	4	2	2	5	1	6	8	7	4	4	5	4	3	3	8	1	5	4	6	4	4	3	3	4	4	7	4	4	5	3	5	2	7	7	6	5	1	5	8	5	5	5	8	1	3	1	8	2	5	5	5	2	7	2	2	4	4	1	1	6	2	4	2	4	7	7	5	7	5	5	5	7	7	8	6	3	4	2	2	2	7	8	6	3	3	3	8	1	6	4	5	1	4	7	2	4	2	2	3	5	4	3	8	2	3	1	6	3	5	1	1	1	3
Zm00001d036418	dbb9	6	87645024	87646346	8	6	1	2	5	2	8	1	1	3	8	1	1	3	3	3	5	2	4	3	4	8	1	3	2	5	4	3	4	3	5	6	3	2	3	6	3	3	1	3	3	8	3	8	4	3	5	8	8	7	3	5	4	6	8	1	8	6	6	8	7	3	1	5	2	8	2	6	3	4	5	5	5	7	3	5	5	7	6	6	7	4	4	4	1	4	3	4	2	2	5	1	6	8	7	4	4	5	4	3	3	8	1	5	4	6	4	4	3	3	4	4	7	4	4	5	3	5	2	7	7	6	5	1	5	8	5	5	5	8	1	3	1	8	2	5	5	5	2	7	2	2	4	4	1	1	6	2	4	2	4	7	7	5	7	5	5	5	7	7	8	6	3	4	2	2	2	7	8	6	3	3	3	8	1	6	4	5	1	4	7	2	4	2	2	3	5	4	3	8	2	3	1	6	3	5	1	1	1	3
Zm00001d036422		6	87792051	87796989	8	6	1	2	5	2	8	1	1		8	1	1		3	3	5	2	4		4	8	1		2	5	4	3	4	3	5	6		2		6	3		1			8		8	4		5	8	8	7		5	4	6	8	1	8	6	6	8	7	3	1	5	2	8	2	6	3	4	5	5	5	7	3	5	5	7	6	6	7	4	4	4	1	4		4	2	2	5	1	6	8	7	4	4	5	4			8	1	5	4	6	4	4	3	3	4	4	7	4	4	5		5	2	7	7	6	5	1	5	8	5	5	5	8	1		1	8	2	5	5	5	2	7	2	2	4	4	1	1	6	2	4	2	4	7	7	5	7	5	5	5	7	7	8	6	3	4	2	2	2	7	8	6				8	1	6	4	5	1	4	7	2	4	2	2		5	4		8	2		1	6		5	1	1	1	3
Zm00001d036423		6	87796940	87800583	8	6	1	2	5	2	8	1	1		8	1	1		3	3	5	2	4		4	8	1		2	5	4	3	4	3	5	6		2		6	3		1			8		8	4		5	8	8	7		5	4	6	8	1	8	6	6	8	7	3	1	5	2	8	2	6	3	4	5	5	5	7	3	5	5	7	6	6	7	4	4	4	1	4		4	2	2	5	1	6	8	7	4	4	5	4			8	1	5	4	6	4	4	3	3	4	4	7	4	4	5		5	2	7	7	6	5	1	5	8	5	5	5	8	1		1	8	2	5	5	5	2	7	2	2	4	4	1	1	6	2	4	2	4	7	7	5	7	5	5	5	7	7	8	6	3	4	2	2	2	7	8	6				8	1	6	4	5	1	4	7	2	4	2	2		5	4		8	2		1	6		5	1	1	1	3
Zm00001d036425	si1	6	87897599	87902270	8	6	1	2	5	2	8	1	1		8	1	1		3	3	5	2	4		4	8	1		2	5	4	3	4	3	5	6		2		6	3		1			8		8	4		5	8	8	7		5	4	6	8	1	8	6	6	8	7	3	1	5	2	8	2	6	3	4	5	5	5	7	3	5	5	7	6	6	7	4	4	4	1	4		4	2	2	5	1	6	8	7	4	4	5	4			8	1	5	4	6	4	4	3	3	4	4	7	4	4	5		5	2	7	7	6	5	1	5	8	5	5	5	8	1		1	8	2	5	5	5	2	7	2	2	4	4	1	1	6	2	4	2	4	7	7	5	7	5	5	5	7	7	8	6	3	4	2	2	2	7	8	6				8	1	6	4	5	1	4	7	2	4	2	2		5	4		8	2		1	6		5	1	1	1	3
Zm00001d036426	srs5	6	87953855	87955348	8	6	1	2	5	2	8	1	1	3	8	1	1	3	3	3	5	2	4	3	4	8	1	3	2	5	4	3	4	3	5	6	3	2	3	6	3	3	1	3	3	8	3	8	4	3	5	8	8	7	3	5	4	6	8	1	8	6	6	8	7	3	1	5	2	8	2	6	3	4	5	5	5	7	3	5	5	7	6	6	7	4	4	4	1	4	3	4	2	2	5	1	6	8	7	4	4	5	4	3	3	8	1	5	4	6	4	4	3	3	4	4	7	4	4	5	3	5	2	7	7	6	5	1	5	8	5	5	5	8	1	3	1	8	2	5	5	5	2	7	2	2	4	4	1	1	6	2	4	2	4	7	7	5	7	5	5	5	7	7	8	6	3	4	2	2	2	7	8	6	3	3	3	8	1	6	4	5	1	4	7	2	4	2	2	3	5	4	3	8	2	3	1	6	3	5	1	1	1	3
Zm00001d036427		6	87983587	87986324	8	6	1	2	5	2	8	1	1	3	8	1	1	3	3	3	5	2	4	3	4	8	1	3	2	5	4	3	4	3	5	6	3	2	3	6	3	3	1	3	3	8	3	8	4	3	5	8	8	7	3	5	4	6	8	1	8	6	6	8	7	3	1	5	2	8	2	6	3	4	5	5	5	7	3	5	5	7	6	6	7	4	4	4	1	4	3	4	2	2	5	1	6	8	7	4	4	5	4	3	3	8	1	5	4	6	4	4	3	3	4	4	7	4	4	5	3	5	2	7	7	6	5	1	5	8	5	5	5	8	1	3	1	8	2	5	5	5	2	7	2	2	4	4	1	1	6	2	4	2	4	7	7	5	7	5	5	5	7	7	8	6	3	4	2	2	2	7	8	6	3	3	3	8	1	6	4	5	1	4	7	2	4	2	2	3	5	4	3	8	2	3	1	6	3	5	1	1	1	3
Zm00001d035194	lug8	6	8811527	8823988	1	6	4	5	8	8	5	1	1	5	8	5	5	7		8	5	1	4	7	4	7	4		1	4	7	6	7	6	5	4	7	4		6		6	4	3	6	1	7	1	5		5	6	6	7		4		4	3	3	4	2		8	7	6	7	6	2	8	6		1	6	4	6	5	7	8	5	5		6		7	5	4	4	6	6		4	6	6	1	4	8	5	2	4	4	5	1			6	5	4	4	6	5	3	4	4	6	4	7	4	4	7		8	5	4	4	6	6	1	6	5	8	5	4	5		1	4	6	4	6	6		1	4	2		4	4	1	1	4		8		4	6	5	6	6			5	1	6	8	2	3	5	6	6	7	7	1	1	1	8	8		1		4	7	7	8	7	4	8	6	6		3	4	5	1			6	4		7	5	5	1	5
Zm00001d036428	cl14896_2b	6	88151400	88156937	8	6	1	2	5	2	8	1	1	3	8	1	1	3	3	3	5	2	4	3	4	8	1	3	2	5	4	3	4	3	5	6	3	2	3	6	3	3	1	3	3	8	3	8	4	3	5	8	8	7	3	5	4	6	8	1	8	6	6	8	7	3	1	5	2	8	2	6	3	4	5	5	5	7	3	5	5	7	6	6	7	4	4	4	1	4	3	4	2	2	5	1	6	8	7	4	4	5	4	3	3	8	1	5	4	6	4	4	3	3	4	4	7	4	4	5	3	5	2	7	7	6	5	1	5	8	5	5	5	8	1	3	1	8	2	5	5	5	2	7	2	2	4	4	1	1	6	2	4	2	4	7	7	5	7	5	5	5	7	7	8	6	3	4	2	2	2	7	8	6	3	3	3	8	1	6	4	5	1	4	7	2	4	2	2	3	5	4	3	8	2	3	1	6	3	5	1	1	1	3
Zm00001d036429		6	88157268	88162064	8	6	1	2	5	2	8	1	1	3	8	1	1	3	3	3	5	2	4	3	4	8	1	3	2	5	4	3	4	3	5	6	3	2	3	6	3	3	1	3	3	8	3	8	4	3	5	8	8	7	3	5	4	6	8	1	8	6	6	8	7	3	1	5	2	8	2	6	3	4	5	5	5	7	3	5	5	7	6	6	7	4	4	4	1	4	3	4	2	2	5	1	6	8	7	4	4	5	4	3	3	8	1	5	4	6	4	4	3	3	4	4	7	4	4	5	3	5	2	7	7	6	5	1	5	8	5	5	5	8	1	3	1	8	2	5	5	5	2	7	2	2	4	4	1	1	6	2	4	2	4	7	7	5	7	5	5	5	7	7	8	6	3	4	2	2	2	7	8	6	3	3	3	8	1	6	4	5	1	4	7	2	4	2	2	3	5	4	3	8	2	3	1	6	3	5	1	1	1	3
Zm00001d036431	pmei38	6	88165017	88165909	8	6	1	2	5	2	8	1	1	3	8	1	1	3	3	3	5	2	4	3	4	8	1	3	2	5	4	3	4	3	5	6	3	2	3	6	3	3	1	3	3	8	3	8	4	3	5	8	8	7	3	5	4	6	8	1	8	6	6	8	7	3	1	5	2	8	2	6	3	4	5	5	5	7	3	5	5	7	6	6	7	4	4	4	1	4	3	4	2	2	5	1	6	8	7	4	4	5	4	3	3	8	1	5	4	6	4	4	3	3	4	4	7	4	4	5	3	5	2	7	7	6	5	1	5	8	5	5	5	8	1	3	1	8	2	5	5	5	2	7	2	2	4	4	1	1	6	2	4	2	4	7	7	5	7	5	5	5	7	7	8	6	3	4	2	2	2	7	8	6	3	3	3	8	1	6	4	5	1	4	7	2	4	2	2	3	5	4	3	8	2	3	1	6	3	5	1	1	1	3
Zm00001d036433		6	88293564	88294294	8	6	1	2	5	2	8	1	1		8	1	1		3	3	5	2	4		4	8	1		2	5	4	3	4	3	5	6		2		6	3		1			8		8	4		5	8	8	7		5	4	6	8	1	8	6	6	8	7	3	1	5	2	8	2	6	3	4	5	5	5	7	3	5	5	7	6	6	7	4	4	4	1	4		4	2	2	5	1	6	8	7	4	4	5	4			8	1	5	4	6	4	4	3	3	4	4	7	4	4	5		5	2	7	7	6	5	1	5	8	5	5	5	8	1		1	8	2	5	5	5	2	7	2	2	4	4	1	1	6	2	4	2	4	7	7	5	7	5	5	5	7	7	8	6	3	4	2	2	2	7	8	6				8	1	6	4	5	1	4	7	2	4	2	2		5	4		8	2		1	6		5	1	1	1	3
Zm00001d036437	LOC100217271	6	88368995	88371391	8	6	1	2	5	2	8	1	1		8	1	1		3	3	5	2	4		4	8	1		2	5	4	3	4	3	5	6		2		6	3		1			8		8	4		5	8	8	7		5	4	6	8	1	8	6	6	8	7	3	1	5	2	8	2	6	3	4	5	5	5	7	3	5	5	7	6	6	7	4	4	4	1	4		4	2	2	5	1	6	8	7	4	4	5	4			8	1	5	4	6	4	4	3	3	4	4	7	4	4	5		5	2	7	7	6	5	1	5	8	5	5	5	8	1		1	8	2	5	5	5	2	7	2	2	4	4	1	1	6	2	4	2	4	7	7	5	7	5	5	5	7	7	8	6	3	4	2	2	2	7	8	6				8	1	6	4	5	1	4	7	2	4	2	2		5	4		8	2		1	6		5	1	1	1	3
Zm00001d036440	umc59a	6	88669540	88672608	8	6	1	2	5	2	8	1	1		8	1	1	3	3	3	5	2	4	3	4	8	1	3	2	5	4	3	4	3	5	6	3	2		6	3		1	3		8	3	8	4		5	8	8	7	7	5	4	6	8	1	8	6	6	8	7	3	1	5	2	8	2	6	3	4	5	5	5	7	3	5	5	7	6	6	7	4	4	4	1	4		4	2	2	5	1	6	8	7	4	4	5	4			8	1	5	4	6	4	4	3	3	4	4	7	4	4	5		5	2	7	7	6	5	1	5	8	5	5	5	8	1		1	8	2	5	5	5	2	7	2	2	4	4	1	1	6	2	4	2	4	7	7	5	7	5	5	5	7	7	8	6	3	4	2	2	2	7	8	6	3	7	7	8	1	6	4	5	1	4	7	2	4	2	2		5	4		8	2		1	6		5	1	1	1	3
Zm00001d036442	pco149247b	6	88733496	88736281	8	6	1	2	5	2	8	1	1		8	1	1	3	3	3	5	2	4	3	4	8	1	3	2	5	4	3	4	3	5	6	3	2		6	3		1	3		8	3	8	4		5	8	8	7	7	5	4	6	8	1	8	6	6	8	7	3	1	5	2	8		6	3	4	5	5	5	7	3	5	5	7	6	6	7	4	4	4	1	4		4	2	2	5	1	6	8	7	4	4	5	4			8	1	5	4	6	4	4	3	3	4	4	7	4	4	5		5		7	7	6	5	1	5	8	5	5	5	8	1		1	8	2	5	5	5		7	2	2	4	4	1	1	6	2	4	2	4	7	7	5	7	5	5	5	7	7	8	6	3	4				7	8	6	3	7	7	8	1	6	4	5	1	4	7		4	2			5	4		8	2		1	6		5	1	1	1
Zm00001d036443	Zm00001d036443	6	88822090	88827290	8	6	1	2	5	2	8	1	1		8	1	1	3	3	3	5	8	4	3	4	8	1	3	2	5	4	3	4	3	5	6	3	2		6	3		1	3		8	3	8	4		1	8	8	7	7	5	4	6	3	1	8	4	4	8	7	3	1	5	8	8			3	4	5	5	5	7	3	5	5	7	6	3	7	4	4	4	1	1		4	2	2	3	1	6	8	7	7	4	5	4			8	1	5	4	6	4	4	3	3	4	4	7	4	2	5		5		7	7	6	5	1	5	8	5	5	5	8	1		1	8	5	5	5	5	3	7	2	2	4	4	1	1	8	2	4	2	4	7	7	5	7	8	8	5	7	7	8	6	3	2				7	3	6	3	7	7	3	1	4	7	5	1	4	7		4	2	3		5	4		8	2		1	6		5	1	1	1	7
Zm00001d036447	si614074h04c	6	88839893	88864480	8	6	1	2	5	2	8	1	1		8	1	1	3	3	3	5	8	4	3	4	8	1	3	2	5	4	3	4	3	5	6	3	2		6	3		1	3		8	3	8	4		1	8	8	7	7	5	4	6	3	1	8	4	4	8	7	3	1	5	8	8			3	4	5	5	5	7	3	5	5	7	6	3	7	4	4	4	1	1		4	2	2	3	1	6	8	7	7	4	5	4			8	1	5	4	6	4	4	3	3	4	4	7	4	2	5		5		7	7	6	5	1	5	8	5	5	5	8	1		1	8	5	5	5	5	3	7	2	2	4	4	1	1	8	2	4	2	4	7	7	5	7	8	8	5	7	7	8	6	3	2				7	3	6	3	7	7	3	1	4	7	5	1	4	7		4	2	3		5	4		8	2		1	6		5	1	1	1	7
Zm00001d036448	mpk15	6	88909861	88915466	8	6	1	2	5	2	8	1	1		8	1	1	3	3	3	5	8	4	3	4	8	1	3	2	5	4	3	4	3	5	6	3	2		6	3		1	3		8	3	8	4		1	8	8	7	7	5	4	6	3	1	8	4	4	8	7	3	1	5	8	8			3	4	5	5	5	7	3	5	5	7	6	3	7	4	4	4	1	1		4	2	2	3	1	6	8	7	7	4	5	4			8	1	5	4	6	4	4	3	3	4	4	7	4	2	5		5		7	7	6	5	1	5	8	5	5	5	8	1		1	8	5	5	5	5	3	7	2	2	4	4	1	1	8	2	4	2	4	7	7	5	7	8	8	5	7	7	8	6	3	2				7	3	6	3	7	7	3	1	4	7	5	1	4	7		4	2	3		5	4		8	2		1	6		5	1	1	1	7
Zm00001d036449	mate36	6	88958410	88964729	8	6	1	2	5	2	8	1	1		8	1	1	3	3	3	5	8	4	3	4	8	1	3	2	5	4	3	4	3	5	6	3	2		6	3		1	3		8	3	8	4		1	8	8	7	7	5	4	6	3	1	8	4	4	8	7	3	1	5	8	8	7		3	4	5	5	5	7	3	5	5	7	6	3	7	4	4	4	1	1		4	2	2	3	1	6	8	7	7	4	5	4			8	1	5	4	6	4	4	3	3	4	4	7	4	2	5		5	7	7	7	6	5	1	5	8	5	5	5	8	1		1	8	5	5	5	5	3	7	2	2	4	4	1	1	8	2	4	2	4	7	7	5	7	8	8	5	7	7	8	6	3	2	7	7	7	7	3	6	3	7	7	3	1	4	7	5	1	4	7	7	4	2	3		5	4		8	2		1	6		5	1	1	1	7
Zm00001d036450		6	88965297	88966673	8	6	1	2	5	2	8	1	1		8	1	1	3	3	3	5	8	4	3	4	8	1	3	2	5	4	3	4	3	5	6	3	2		6	3		1	3		8	3	8	4		1	8	8	7	7	5	4	6	3	1	8	4	4	8	7	3	1	5	8	8	7		3	4	5	5	5	7	3	5	5	7	6	3	7	4	4	4	1	1		4	2	2	3	1	6	8	7	7	4	5	4			8	1	5	4	6	4	4	3	3	4	4	7	4	2	5		5	7	7	7	6	5	1	5	8	5	5	5	8	1		1	8	5	5	5	5	3	7	2	2	4	4	1	1	8	2	4	2	4	7	7	5	7	8	8	5	7	7	8	6	3	2	7	7	7	7	3	6	3	7	7	3	1	4	7	5	1	4	7	7	4	2	3		5	4		8	2		1	6		5	1	1	1	7
Zm00001d036451	pco087396	6	89030765	89033700	8	6	1	2	5	2	8	1	1		8	1	1	3	3	3	5	8	4	3	4	8	1	3	2	5	4	3	4	3	5	6	3	2		6	3		1	3		8	3	8	4		1	8	8	7	7	5	4	6	3	1	8	4	4	8	7	3	1	5	8	8	7		3	4	5	5	5	7	3	5	5	7	6	3	7	4	4	4	1	1		4	2	2	3	1	6	8	7	7	4	5	4			8	1	5	4	6	4	4	3	3	4	4	7	4	2	5		5	7	7	7	6	5	1	5	8	5	5	5	8	1		1	8	5	5	5	5	3	7	2	2	4	4	1	1	8	2	4	2	4	7	7	5	7	8	8	5	7	7	8	6	3	2	7	7	7	7	3	6	3	7	7	3	1	4	7	5	1	4	7	7	4	2	3		5	4		8	2		1	6		5	1	1	1	7
Zm00001d036454	ppr339	6	89082529	89089703	8	6	1	2	5	2	8	1	1	2	8	1	1	3	3	3	5	8	4	3	4	8	1	3	2	5	4	3	4	3	5	6	3	2	2	6	3	2	1	3	2	8	3	8	4	2	1	8	8	7	7	5	4	6	3	1	8	4	4	8	7	3	1	5	8	8	7	2	3	4	5	5	5	7	3	5	5	7	6	3	7	4	4	4	1	1	2	4	2	2	3	1	6	8	7	7	4	5	4	2	2	8	1	5	4	6	4	4	3	3	4	4	7	4	2	5	2	5	7	7	7	6	5	1	5	8	5	5	5	8	1	2	1	8	5	5	5	5	3	7	2	2	4	4	1	1	8	2	4	2	4	7	7	5	7	8	8	5	7	7	8	6	3	2	7	7	7	7	3	6	3	7	7	3	1	4	7	5	1	4	7	7	4	2	3	2	5	4	2	8	2	2	1	6	2	5	1	1	1	7
Zm00001d036455		6	89091866	89094271	8	6	1	2	5	2	8	1	1	2	8	1	1	3	3	3	5	8	4	3	4	8	1	3	2	5	4	3	4	3	5	6	3	2	2	6	3	2	1	3	2	8	3	8	4	2	1	8	8	7	7	5	4	6	3	1	8	4	4	8	7	3	1	5	8	8	7	2	3	4	5	5	5	7	3	5	5	7	6	3	7	4	4	4	1	1	2	4	2	2	3	1	6	8	7	7	4	5	4	2	2	8	1	5	4	6	4	4	3	3	4	4	7	4	2	5	2	5	7	7	7	6	5	1	5	8	5	5	5	8	1	2	1	8	5	5	5	5	3	7	2	2	4	4	1	1	8	2	4	2	4	7	7	5	7	8	8	5	7	7	8	6	3	2	7	7	7	7	3	6	3	7	7	3	1	4	7	5	1	4	7	7	4	2	3	2	5	4	2	8	2	2	1	6	2	5	1	1	1	7
Zm00001d036459		6	89229679	89231749	8	6	1	2	5	2	8	1	1		8	1	1	3	3	3	5	8	4	3	4	8	1	3	2	5	4	3	4	3	5	6	3	2		6	3		1	3		8	3	8	4		1	8	8	7	7	5	4	6	3	1	8	4	4	8	7	3	1	5	8	8	7		3	4	5	5	5	7	3	5	5	7	6	3	7	4	4	4	1	1		4	2	2	3	1	6	8	7	7	4	5	4			8	1	5	4	6	4	4	3	3	4	4	7	4	2	5		5	7	7	7	6	5	1	5	8	5	5	5	8	1		1	8	5	5	5	5	3	7	2	2	4	4	1	1	8	2	4	2	4	7	7	5	7	8	8	5	7	7	8	6	3	2	7	7	7	7	3	6	3	7	7	3	1	4	7	5	1	4	7	7	4	2	3		5	4		8	2		1	6		5	1	1	1	7
Zm00001d036462	si660046e06	6	89295382	89304942	8	6	1	2	5	2	8	1	1	2	8	1	1	3	3	3	5	8	4	3	4	8	1	3	2	5	4	3	4	3	5	6	3	2	2	6	3	2	1	3	2	8	3	8	4	2	1	8	8	7	7	5	4	6	3	1	8	4	4	8	7	3	1	5	8	8	7	2	3	4	5	5	5	7	3	5	5	7	6	3	7	4	4	4	1	1	2	4	2	2	3	1	6	8	7	7	4	5	4	2	2	8	1	5	4	6	4	4	3	3	4	4	7	4	2	5	2	5	7	7	7	6	5	1	5	8	5	5	5	8	1	2	1	8	5	5	5	5	3	7	2	2	4	4	1	1	8	2	4	2	4	7	7	5	7	8	8	5	7	7	8	6	3	2	7	7	7	7	3	6	3	7	7	3	1	4	7	5	1	4	7	7	4	2	3	2	5	4	2	8	2	2	1	6	2	5	1	1	1	7
Zm00001d036468		6	89400862	89401506	8	6	1	2	5	2	8	1	1	2	8	1	1	3	3	3	5	8	4	3	4	8	1	3	2	5	4	3	4	3	5	6	3	2	2	6	3	2	1	3	2	8	3	8	4	2	1	8	8	7	7	5	4	6	3	1	8	4	4	8	7	3	1	5	8	8	7	2	3	4	5	5	5	7	3	5	5	7	6	3	7	4	4	4	1	1	2	4	2	2	3	1	6	8	7	7	4	5	4	2	2	8	1	5	4	6	4	4	3	3	4	4	7	4	2	5	2	5	7	7	7	6	5	1	5	8	5	5	5	8	1	2	1	8	5	5	5	5	3	7	2	2	4	4	1	1	8	2	4	2	4	7	7	5	7	8	8	5	7	7	8	6	3	2	7	7	7	7	3	6	3	7	7	3	1	4	7	5	1	4	7	7	4	2	3	2	5	4	2	8	2	2	1	6	2	5	1	1	1	7
Zm00001d036469		6	89403143	89404648	8	6	1	2	5	2	8	1	1	2	8	1	1	3	3	3	5	8	4	3	4	8	1	3	2	5	4	3	4	3	5	6	3	2	2	6	3	2	1	3	2	8	3	8	4	2	1	8	8	7	7	5	4	6	3	1	8	4	4	8	7	3	1	5	8	8	7	2	3	4	5	5	5	7	3	5	5	7	6	3	7	4	4	4	1	1	2	4	2	2	3	1	6	8	7	7	4	5	4	2	2	8	1	5	4	6	4	4	3	3	4	4	7	4	2	5	2	5	7	7	7	6	5	1	5	8	5	5	5	8	1	2	1	8	5	5	5	5	3	7	2	2	4	4	1	1	8	2	4	2	4	7	7	5	7	8	8	5	7	7	8	6	3	2	7	7	7	7	3	6	3	7	7	3	1	4	7	5	1	4	7	7	4	2	3	2	5	4	2	8	2	2	1	6	2	5	1	1	1	7
Zm00001d036470		6	89406785	89407684	8	6	1	2	5	2	8	1	1	2	8	1	1	3	3	3	5	8	4	3	4	8	1	3	2	5	4	3	4	3	5	6	3	2	2	6	3	2	1	3	2	8	3	8	4	2	1	8	8	7	7	5	4	6	3	1	8	4	4	8	7	3	1	5	8	8	7	2	3	4	5	5	5	7	3	5	5	7	6	3	7	4	4	4	1	1	2	4	2	2	3	1	6	8	7	7	4	5	4	2	2	8	1	5	4	6	4	4	3	3	4	4	7	4	2	5	2	5	7	7	7	6	5	1	5	8	5	5	5	8	1	2	1	8	5	5	5	5	3	7	2	2	4	4	1	1	8	2	4	2	4	7	7	5	7	8	8	5	7	7	8	6	3	2	7	7	7	7	3	6	3	7	7	3	1	4	7	5	1	4	7	7	4	2	3	2	5	4	2	8	2	2	1	6	2	5	1	1	1	7
Zm00001d036475		6	89536271	89544837	8	6	1	2	5	2	8	1	1	2	8	1	1	3	3	3	5	8	4	3	4	8	1	3	2	5	4	3	4	3	5	6	3	2	2	6	3	2	1	3	2	8	3	8	4	2	1	8	8	7	7	5	4	6	3	1	8	4	4	8	7	3	1	5	8	8	7	2	3	4	5	5	5	7	3	5	5	7	6	3	7	4	4	4	1	1	2	4	2	2	3	1	6	8	7	7	4	5	4	2	2	8	1	5	4	6	4	4	3	3	4	4	7	4	2	5	2	5	7	7	7	6	5	1	5	8	5	5	5	8	1	2	1	8	5	5	5	5	3	7	2	2	4	4	1	1	8	2	4	2	4	7	7	5	7	8	8	5	7	7	8	6	3	2	7	7	7	7	3	6	3	7	7	3	1	4	7	5	1	4	7	7	4	2	3	2	5	4	2	8	2	2	1	6	2	5	1	1	1	7
Zm00001d036477	TIDP2982	6	89561250	89571632	8	6	1	2	5	2	8	1	1	2	8	1	1	3	3	3	5	8	4	3	4	8	1	3	2	5	4	3	4	3	5	6	3	2	2	6	3	2	1	3	2	8	3	8	4	2	1	8	8	7	7	5	4	6	3	1	8	4	4	8	7	3	1	5	8	8	7	2	3	4	5	5	5	7	3	5	5	7	6	3	7	4	4	4	1	1	2	4	2	2	3	1	6	8	7	7	4	5	4	2	2	8	1	5	4	6	4	4	3	3	4	4	7	4	2	5	2	5	7	7	7	6	5	1	5	8	5	5	5	8	1	2	1	8	5	5	5	5	3	7	2	2	4	4	1	1	8	2	4	2	4	7	7	5	7	8	8	5	7	7	8	6	3	2	7	7	7	7	3	6	3	7	7	3	1	4	7	5	1	4	7	7	4	2	3	2	5	4	2	8	2	2	1	6	2	5	1	1	1	7
Zm00001d036480	eif4a	6	89893907	89897716	8	6	1	2	5	2	8	1	1		8	1	1	3	3	3	5	8	4	3	4	8	1	3	2	5	4	3	4	3	5	6	3	2		6	3		1	3		8	3	8	4		1	8	8	7	7	5	4	6	3	1	8	4	4	8	7	3	1	5	8	8	7		3	4	5	5	5	7	3	5	5	7	6	3	7	4	4	4	1	1		4	2	2	3	1	6	8	7	7	4	5	4			8	1	5	4	6	4	4	3	3	4	4	7	4	2	5		5	7	7	7	6	5	1	5	8	5	5	5	8	1		1	8	5	5	5	5	3	7	2	2	4	4	1	1	8	2	4	2	4	7	7	5	7	8	8	5	7	7	8	6	3	2	7	7	7	7	3	6	3	7	7	3	1	4	7	5	1	4	7	7	4	2	3		5	4		8	2		1	6		5	1	1	1	7
Zm00001d036481		6	90056629	90062992	8	6	1	2	5	2	8	1	1	3	8	1	1	3	3	3	5	8	4	3	4	8	1	3	2	5	4	3	4	3	5	6	3	2	3	6	3	3	1	3	3	8	3	8	4	3	1	8	8	7	7	5	4	6	3	1	8	4	4	8	7	3	1	5	8	8	7	3	3	4	5	5	5	7	3	5	5	7	6	3	7	4	4	4	1	1	3	4	2	2	3	1	6	8	7	7	4	5	4	3	3	8	1	5	4	6	4	4	3	3	4	4	7	4	2	5	3	5	7	7	7	6	5	1	5	8	5	5	5	8	1	3	1	8	5	5	5	5	3	7	2	2	4	4	1	1	8	2	4	2	4	7	7	5	7	8	8	5	7	7	8	6	3	2	7	7	7	7	3	6	3	7	7	3	1	4	7	5	1	4	7	7	4	2	3	3	5	4	3	8	2	3	1	6	3	5	1	1	1	7
Zm00001d036482	pco111195	6	90169969	90174190	8	6	1	2	5	2	8	1	1	2	8	1	1	3	3	3	5	8	4	3	4	8	1	3	2	5	4	3	4	3	5	6	3	2	2	6	3	2	1	3	2	8	3	8	4	2	1	8	8	7	7	5	4	6	3	1	8	4	4	8	7	3	1	5	8	8	7	2	3	4	5	5	5	7	3	5	5	7	6	3	7	4	4	4	1	1	2	4	2	2	3	1	6	8	7	7	4	5	4	2	2	8	1	5	4	6	4	4	3	3	4	4	7	4	2	5	2	5	7	7	7	6	5	1	5	8	5	5	5	8	1	2	1	8	5	5	5	5	3	7	2	2	4	4	1	1	8	2	4	2	4	7	7	5	7	8	8	5	7	7	8	6	3	2	7	7	7	7	3	6	3	7	7	3	1	4	7	5	1	4	7	7	4	2	3	2	5	4	2	8	2	2	1	6	2	5	1	1	1	7
Zm00001d036483	sbt33	6	90174622	90180984	8	6	1	2	5	2	8	1	1	2	8	1	1	3	3	3	5	8	4	3	4	8	1	3	2	5	4	3	4	3	5	6	3	2	2	6	3	2	1	3	2	8	3	8	4	2	1	8	8	7	7	5	4	6	3	1	8	4	4	8	7	3	1	5	8	8	7	2	3	4	5	5	5	7	3	5	5	7	6	3	7	4	4	4	1	1	2	4	2	2	3	1	6	8	7	7	4	5	4	2	2	8	1	5	4	6	4	4	3	3	4	4	7	4	2	5	2	5	7	7	7	6	5	1	5	8	5	5	5	8	1	2	1	8	5	5	5	5	3	7	2	2	4	4	1	1	8	2	4	2	4	7	7	5	7	8	8	5	7	7	8	6	3	2	7	7	7	7	3	6	3	7	7	3	1	4	7	5	1	4	7	7	4	2	3	2	5	4	2	8	2	2	1	6	2	5	1	1	1	7
Zm00001d036484	adcs1	6	90182314	90188051	8	6	1	2	5	2	8	1	1	2	8	1	1	3	3	3	5	8	4	3	4	8	1	3	2	5	4	3	4	3	5	6	3	2	2	6	3	2	1	3	2	8	3	8	4	2	1	8	8	7	7	5	4	6	3	1	8	4	4	8	7	3	1	5	8	8	7	2	3	4	5	5	5	7	3	5	5	7	6	3	7	4	4	4	1	1	2	4	2	2	3	1	6	8	7	7	4	5	4	2	2	8	1	5	4	6	4	4	3	3	4	4	7	4	2	5	2	5	7	7	7	6	5	1	5	8	5	5	5	8	1	2	1	8	5	5	5	5	3	7	2	2	4	4	1	1	8	2	4	2	4	7	7	5	7	8	8	5	7	7	8	6	3	2	7	7	7	7	3	6	3	7	7	3	1	4	7	5	1	4	7	7	4	2	3	2	5	4	2	8	2	2	1	6	2	5	1	1	1	7
Zm00001d036485	LOC100384273	6	90311423	90317336	8	6	1	2	5	2	8	1	1	4	8	1	1	3	3	3	5	8	4	3	4	8	1	3	2	5	4	3	4	3	5	6	3	2	4	6	3	4	1	3	4	8	3	8	4	4	1	8	8	7	7	5	4	6	3	1	8	4	4	8	7	3	1	5	8	8	7	4	3	4	5	5	5	7	3	5	5	7	6	3	7	4	4	4	1	1	4	4	2	2	3	1	6	8	7	7	4	5	4	4	4	8	1	5	4	6	4	4	3	3	4	4	7	4	2	5	4	5	7	7	7	6	5	1	5	8	5	5	5	8	1	4	1	8	5	5	5	5	3	7	2	2	4	4	1	1	8	2	4	2	4	7	7	5	7	8	8	5	7	7	8	6	3	2	7	7	7	7	3	6	3	7	7	3	1	4	7	5	1	4	7	7	4	2	3	4	5	4	4	8	2	4	1	6	4	5	1	1	1	7
Zm00001d036489	tpj1	6	90385335	90387649	8	6	1	2	5	2	8	1	1		8	1	1	3	3	3	5	8	4	3	4	8	1	3	2	5	4	3	4	3	5	6	3	2		6	3		1	3		8	3	8	4		1	8	8	7	7	5	4	6	3	1	8	4	4	8	7	3	1	5	8	8	7		3	4	5	5	5	7	3	5	5	7	6	3	7	4	4	4	1	1		4	2	2	3	1	6	8	7	7	4	5	4			8	1	5	4	6	4	4	3	3	4	4	7	4	2	5		5	7	7	7	6	5	1	5	8	5	5	5	8	1		1	8	5	5	5	5	3	7	2	2	4	4	1	1	8	2	4	2	4	7	7	5	7	8	8	5	7	7	8	6	3	2	7	7	7	7	3	6	3	7	7	3	1	4	7	5	1	4	7	7	4	2	3		5	4		8	2		1	6		5	1	1	1	7
Zm00001d036490	pap9	6	90468862	90473728	8	6	1	2	5	2	8	1	1	2	8	1	1	3	3	3	5	8	4	3	4	8	1	3	2	5	4	3	4	3	5	6	3	2	2	6	3	2	1	3	2	8	3	8	4	2	1	8	8	7	7	5	4	6	3	1	8	4	4	8	7		1	5	8	8	7		3	4	5	5	5	7	3	5	5	7			7	4	4	4	1	1	2	4	2	2	3	1	6	8	7	7	4	5	4	2	2	8	1	5	4	6	4	4	3	3		4	7	4	2	5	2	5	7	7	7	6	5		5	8	5	5	5	8		2	1	8	5	5	5	5	3	7	2	2	4	4	1	1	8	2		2	4	7	7	5	7	8	8	5	7	7	8	6	3	2	7	7	7	7		6	3	7	7	3	1	4	7	5	1	4	7	7	4	2	3	2	5	4	2	8	2	2		6	2	5	1	1	1	7
Zm00001d036494	zim20	6	90506221	90511243	8	6	1	2	5	2	1	1	1	2	1	1	1	3	3	3	5	2	4	3	4	8	1	3	2	5	4	3	4	3	5	6	3	2	2	6	3	2	1	3	2	1	3	8	4	2	1	1	1	7	2	5	4	6	3	8	8	4	4	8	7	1	1	5	2	8	7		3	4	5	5	5	7	3	5	5	7		1	7	4	4	4	1	1	2	8	2	2	7	1	6	8	7	7	4	5	4	2	2	8	1	5	7	6	4	4	3	3		4	5	8	2	5	2	5	7	7	7	6	5		5	5	5	5	5	8		2	1	8	5	5	5	5	5	7	2	2	4	4	1	1	8	2	1	2	4	7	8	5	7	5	5	5	7	1	8	6	3	2	7	7	4	7	1	6	3	2	2	3	1	4	7	5	1	4	7	7	4	2	3	2	5	4	2	4	2	2		6	2	5	1	1	1	7
Zm00001d036495	sert3	6	90589306	90596258	8	6	1	2	5	2	1	1	1		1	1	1	3	3	3	5	2	4	3	4	8	1	3	2	5	4	3	4	3	5	6	3	2		6	3		1	3		1	3	8	4		1	1	1	7	2	5	4	6	3	8	8	4	4	8	7	1	1	5	2	8	7	1	3	4	5	5	5	7	3	5	5	7		1	7	4	4	4	1	1		8	2	2	7	1	6	8	7	7	4	5	4			8	1	5	7	6	4	4	3	3		4	5	8	2	5		5	7	7	7	6	5		5	5	5	5	5	8			1	8	5	5	5	5	5	7	2	2	4	4	1	1	8	2	1	2	4	7	8	5	7	5	5	5	7	1	8	6	3	2	7	7	4	7	1	6	3	2	2	3	1	4	7	5	1	4	7	7	4	2	3		5	4		4	2			6		5	1	1	1	7
Zm00001d036506		6	90878266	90879517	8	6	1	2	5	2	1	1	1	6	1	1	1	6	3	3	5	2	4	6	4	8	1	6	2	5	4	6	4	3	5	6	6	2	6	6	3	6	1	6	6	1	6	8	4	6	1	1	1	7	2	5	4	6	3	8	8	4	4	8	7	1	1	5	2	8	7	1	3	4	5	5	5	7	3	5	5	7	6	1	7	4	4	4	1	1	6	8	2	2	7	1	6	8	7	7	4	5	4	6	6	8	1	5	7	6	4	4	3	3	6	4	5	8	2	5	6	5	7	7	7	6	5	6	5	5	5	5	5	8	6	6	1	8	5	5	5	5	5	7	2	2	4	4	1	1	8	2	1	2	4	7	8	5	7	5	5	5	7	1	8	6	3	2	7	7	4	7	1	6	6	2	2	6	1	4	7	5	1	4	7	7	4	2	6	6	5	4	6	4	2	6	6	6	6	5	1	1	1	7
