## Supplemental Tables for "The MexMAGIC population reveals the genetic architecture of clinal trait variation in Mexican native maize" (part 9 of 19)

### Sheet: Table_S6 (continued)
Gene_ID	Symbol	Chr	Start	End	MEMA004	MEMA006	MEMA017	MEMA018	MEMA019	MEMA020	MEMA021	MEMA024	MEMA025	MEMA026	MEMA032	MEMA033	MEMA034	MEMA040	MEMA041	MEMA042	MEMA043	MEMA045	MEMA046	MEMA047	MEMA049	MEMA050	MEMA054	MEMA055	MEMA056	MEMA057	MEMA059	MEMA060	MEMA061	MEMA062	MEMA064	MEMA067	MEMA068	MEMA071	MEMA072	MEMA073	MEMA074	MEMA076	MEMA078	MEMA079	MEMA080	MEMA081	MEMA084	MEMA085	MEMA087	MEMA089	MEMA090	MEMA091	MEMA092	MEMA093	MEMA095	MEMA097	MEMA098	MEMA104	MEMA105	MEMA106	MEMA107	MEMA108	MEMA109	MEMA110	MEMA114	MEMA116	MEMA119	MEMA124	MEMA125	MEMA126	MEMA127	MEMA128	MEMA129	MEMA131	MEMA132	MEMA133	MEMA137	MEMA139	MEMA143	MEMA144	MEMA145	MEMA146	MEMA147	MEMA148	MEMA149	MEMA150	MEMA153	MEMA154	MEMA155	MEMA156	MEMA157	MEMA161	MEMA162	MEMA163	MEMA166	MEMA168	MEMA170	MEMA171	MEMA172	MEMA174	MEMA175	MEMA176	MEMA178	MEMA180	MEMA181	MEMA184	MEMA191	MEMA193	MEMA199	MEMA203	MEMA205	MEMA206	MEMA207	MEMA208	MEMA210	MEMA211	MEMA214	MEMA215	MEMA216	MEMA221	MEMA223	MEMA224	MEMA225	MEMA227	MEMA228	MEMA229	MEMA230	MEMA233	MEMA234	MEMA236	MEMA237	MEMA239	MEMA240	MEMA242	MEMA244	MEMA245	MEMA248	MEMA249	MEMA251	MEMA252	MEMA253	MEMA254	MEMA256	MEMA258	MEMA259	MEMA260	MEMA261	MEMA262	MEMA263	MEMA265	MEMA267	MEMA268	MEMA270	MEMA273	MEMA274	MEMA278	MEMA280	MEMA281	MEMA282	MEMA283	MEMA284	MEMA288	MEMA289	MEMA290	MEMA291	MEMA292	MEMA296	MEMA297	MEMA298	MEMA299	MEMA302	MEMA303	MEMA304	MEMA305	MEMA306	MEMA307	MEMA308	MEMA309	MEMA310	MEMA312	MEMA314	MEMA315	MEMA316	MEMA317	MEMA318	MEMA319	MEMA328	MEMA329	MEMA332	MEMA340	MEMA341	MEMA344	MEMA345	MEMA346	MEMA347	MEMA350	MEMA352	MEMA356	MEMA358	MEMA359	MEMA367	MEMA368	MEMA370	MEMA371
Zm00001d036507	IDP8634	6	90881545	90893674	8	6	1	2	5	2	1	1	1	6	1	1	1	6	3	3	5	2	4	6	4	8	1	6	2	5	4	6	4	3	5	6	6	2	6	6	3	6	1	6	6	1	6	8	4	6	1	1	1	7	2	5	4	6	3	8	8	4	4	8	7	1	1	5	2	8	7	1	3	4	5	5	5	7	3	5	5	7	6	1	7	4	4	4	1	1	6	8	2	2	7	1	6	8	7	7	4	5	4	6	6	8	1	5	7	6	4	4	3	3	6	4	5	8	2	5	6	5	7	7	7	6	5	6	5	5	5	5	5	8	6	6	1	8	5	5	5	5	5	7	2	2	4	4	1	1	8	2	1	2	4	7	8	5	7	5	5	5	7	1	8	6	3	2	7	7	4	7	1	6	6	2	2	6	1	4	7	5	1	4	7	7	4	2	6	6	5	4	6	4	2	6	6	6	6	5	1	1	1	7
Zm00001d036510	hb81	6	90930027	90931239	8	6	1	2	5	2	1	1	1	6	1	1	1	6	3	3	5	2	4	6	4	8	1	6	2	5	4	6	4	3	5	6	6	2	6	6	3	6	1	6	6	1	6	8	4	6	1	1	1	7	2	5	4	6	3	8	8	4	4	8	7	1	1	5	2	8	7	1	3	4	5	5	5	7	3	5	5	7	6	1	7	4	4	4	1	1	6	8	2	2	7	1	6	8	7	7	4	5	4	6	6	8	1	5	7	6	4	4	3	3	6	4	5	8	2	5	6	5	7	7	7	6	5	6	5	5	5	5	5	8	6	6	1	8	5	5	5	5	5	7	2	2	4	4	1	1	8	2	1	2	4	7	8	5	7	5	5	5	7	1	8	6	3	2	7	7	4	7	1	6	6	2	2	6	1	4	7	5	1	4	7	7	4	2	6	6	5	4	6	4	2	6	6	6	6	5	1	1	1	7
Zm00001d036513	pao8	6	90960081	90962234	8	6	1	2	5	2	1	1	1	6	1	1	1	6	3	3	5	2	4	6	4	8	1	6	2	5	4	6	4	3	5	6	6	2	6	6	3	6	1	6	6	1	6	8	4	6	1	1	1	7	2	5	4	6	3	8	8	4	4	8	7	1	1	5	2	8	7	1	3	4	5	5	5	7	3	5	5	7	6	1	7	4	4	4	1	1	6	8	2	2	7	1	6	8	7	7	4	5	4	6	6	8	1	5	7	6	4	4	3	3	6	4	5	8	2	5	6	5	7	7	7	6	5	6	5	5	5	5	5	8	6	6	1	8	5	5	5	5	5	7	2	2	4	4	1	1	8	2	1	2	4	7	8	5	7	5	5	5	7	1	8	6	3	2	7	7	4	7	1	6	6	2	2	6	1	4	7	5	1	4	7	7	4	2	6	6	5	4	6	4	2	6	6	6	6	5	1	1	1	7
Zm00001d036515	cle29	6	90966326	90966763	8	6	1	2	5	2	1	1	1		1	1	1		3	3	5	2	4		4	8	1		2	5	4		4	3	5	6		2		6	3		1			1		8	4		1	1	1	7	2	5	4	6	3	8	8	4	4	8	7	1	1	5	2	8	7	1	3	4	5	5	5	7	3	5	5	7		1	7	4	4	4	1	1		8	2	2	7	1	6	8	7	7	4	5	4			8	1	5	7	6	4	4	3	3		4	5	8	2	5		5	7	7	7	6	5		5	5	5	5	5	8			1	8	5	5	5	5	5	7	2	2	4	4	1	1	8	2	1	2	4	7	8	5	7	5	5	5	7	1	8	6	3	2	7	7	4	7	1	6		2	2		1	4	7	5	1	4	7	7	4	2			5	4		4	2			6		5	1	1	1	7
Zm00001d035195	lsd2	6	9103154	9104875	1	6	4	5	8	8	5	1	1	5	8	5	5	7	1	8	5	1	4	7	4	7	4		1	4	7	6	7	6	5	4	7	4		6	1	6	4	3	6	1	7	1	5		5	6	6	7		4		4	3	3	4	2	1	8	7	6	7	6	2	8	6	1	1	6	4	6	5	7	8	5	5	1	6		7	5	4	4	6	6		4	6	6	1	4	8	5	2	4	4	5	1			6	5	4	4	6	5	3	4	4	6	4	7	4	4	7	1	8	5	4	4	6	6	1	6	5	8	5	4	5		1	4	6	4	6	6		1	4	2	1	4	4	1	1	4		8	1	4	6	5	6	6			5	1	6	8	2	3	5	6	6	7	7	1	1	1	8	8	1	1	1	4	7	7	8	7	4	8	6	6		3	4	5	1			6	4		7	5	5	1	5
Zm00001d036520		6	91152540	91157315	8	6	1	2	5	2	1	1	1		1	1	1		3	3	5	2	4		4	8	1		2	5	4		4	3	5	6		2		6	3		1			1		8	4		1	1	1	7	2	5	4	6	3	8	8	4	4	8	7	1	1	5	2	8	7	1	3	4	5	5	5	7	3	5	5	7		1	7	4	4	4	1	1		8	2	2	7	1	6	8	7	7	4	5	4			8	1	5	7	6	4	4	3	3		4	5	8	2	5		5	7	7	7	6	5		5	5	5	5	5	8			1	8	5	5	5	5	5	7	2	2	4	4	1	1	8	2	1	2	4	7	8	5	7	5	5	5	7	1	8	6	3	2	7	7	4	7	1	6		2	2		1	4	7	5	1	4	7	7	4	2			5	4		4	2			6		5	1	1	1	7
Zm00001d036521	psa1	6	91157618	91158864	8	6	1	2	5	2	1	1	1		1	1	1		3	3	5	2	4		4	8	1		2	5	4		4	3	5	6		2		6	3		1			1		8	4		1	1	1	7	2	5	4	6	3	8	8	4	4	8	7	1	1	5	2	8	7	1	3	4	5	5	5	7	3	5	5	7		1	7	4	4	4	1	1		8	2	2	7	1	6	8	7	7	4	5	4			8	1	5	7	6	4	4	3	3		4	5	8	2	5		5	7	7	7	6	5		5	5	5	5	5	8			1	8	5	5	5	5	5	7	2	2	4	4	1	1	8	2	1	2	4	7	8	5	7	5	5	5	7	1	8	6	3	2	7	7	4	7	1	6		2	2		1	4	7	5	1	4	7	7	4	2			5	4		4	2			6		5	1	1	1	7
Zm00001d036522		6	91176402	91178744	8	6	1	2	5	2	1	1	1		1	1	1		3	3	5	2	4		4	8	1		2	5	4		4	3	5	6		2		6	3		1			1		8	4		1	1	1	7	2	5	4	6	3	8	8	4	4	8	7	1	1	5	2	8	7	1	3	4	5	5	5	7	3	5	5	7		1	7	4	4	4	1	1		8	2	2	7	1	6	8	7	7	4	5	4			8	1	5	7	6	4	4	3	3		4	5	8	2	5		5	7	7	7	6	5		5	5	5	5	5	8			1	8	5	5	5	5	5	7	2	2	4	4	1	1	8	2	1	2	4	7	8	5	7	5	5	5	7	1	8	6	3	2	7	7	4	7	1	6		2	2		1	4	7	5	1	4	7	7	4	2			5	4		4	2			6		5	1	1	1	7
Zm00001d036524	zll2	6	91181053	91187266	8	6	1	2	5	2	1	1	1		1	1	1		3	3	5	2	4		4	8	1		2	5	4		4	3	5	6		2		6	3		1			1		8	4		1	1	1	7	2	5	4	6	3	8	8	4	4	8	7	1	1	5	2	8	7	1	3	4	5	5	5	7	3	5	5	7		1	7	4	4	4	1	1		8	2	2	7	1	6	8	7	7	4	5	4			8	1	5	7	6	4	4	3	3		4	5	8	2	5		5	7	7	7	6	5		5	5	5	5	5	8			1	8	5	5	5	5	5	7	2	2	4	4	1	1	8	2	1	2	4	7	8	5	7	5	5	5	7	1	8	6	3	2	7	7	4	7	1	6		2	2		1	4	7	5	1	4	7	7	4	2			5	4		4	2			6		5	1	1	1	7
Zm00001d036525		6	91188116	91194325	8	6	1	2	5	2	1	1	1		1	1	1		3	3	5	2	4		4	8	1		2	5	4		4	3	5	6		2		6	3		1			1		8	4		1	1	1	7	2	5	4	6	3	8	8	4	4	8	7	1	1	5	2	8	7	1	3	4	5	5	5	7	3	5	5	7		1	7	4	4	4	1	1		8	2	2	7	1	6	8	7	7	4	5	4			8	1	5	7	6	4	4	3	3		4	5	8	2	5		5	7	7	7	6	5		5	5	5	5	5	8			1	8	5	5	5	5	5	7	2	2	4	4	1	1	8	2	1	2	4	7	8	5	7	5	5	5	7	1	8	6	3	2	7	7	4	7	1	6		2	2		1	4	7	5	1	4	7	7	4	2			5	4		4	2			6		5	1	1	1	7
Zm00001d036527		6	91223602	91228006	8	6	1	2	5	2	1	1	1		1	1	1		3	3	5	2	4		4	8	1		2	5	4		4	3	5	6		2		6	3		1			1		8	4		1	1	1	7	2	5	4	6	3	8	8	4	4	8	7	1	1	5	2	8	7	1	3	4	5	5	5	7	3	5	5	7		1	7	4	4	4	1	1		8	2	2	7	1	6	8	7	7	4	5	4			8	1	5	7	6	4	4	3	3		4	5	8	2	5		5	7	7	7	6	5		5	5	5	5	5	8			1	8	5	5	5	5	5	7	2	2	4	4	1	1	8	2	1	2	4	7	8	5	7	5	5	5	7	1	8	6	3	2	7	7	4	7	1	6		2	2		1	4	7	5	1	4	7	7	4	2			5	4		4	2			6		5	1	1	1	7
Zm00001d036530		6	91276762	91285762	8	6	1	2	5	2	1	1	1	6	1	1	1	6	3	3	5	2	4	6	4	8	1	6	2	5	4	6	4	3	5	6	6	2	6	6	3	6	1	6	6	1	6	8	4	6	1	1	1	7	2	5	4	6	3	8	8	4	4	8	7	1	1	5	2	8	7	1	3	4	5	5	5	7	3	5	5	7	6	1	7	4	4	4	1	1	6	8	2	2	7	1	6	8	7	7	4	5	4	6	6	8	1	5	7	6	4	4	3	3	6	4	5	8	2	5	6	5	7	7	7	6	5	6	5	5	5	5	5	8	6	6	1	8	5	5	5	5	5	7	2	2	4	4	1	1	8	2	1	2	4	7	8	5	7	5	5	5	7	1	8	6	3	2	7	7	4	7	1	6	6	2	2	6	1	4	7	5	1	4	7	7	4	2	6	6	5	4	6	4	2	6	6	6	6	5	1	1	1	7
Zm00001d036531		6	91287268	91293442	8	6	1	2	5	2	1	1	1	6	1	1	1	6	3	3	5	2	4	6	4	8	1	6	2	5	4	6	4	3	5	6	6	2	6	6	3	6	1	6	6	1	6	8	4	6	1	1	1	7	2	5	4	6	3	8	8	4	4	8	7	1	1	5	2	8	7	1	3	4	5	5	5	7	3	5	5	7	6	1	7	4	4	4	1	1	6	8	2	2	7	1	6	8	7	7	4	5	4	6	6	8	1	5	7	6	4	4	3	3	6	4	5	8	2	5	6	5	7	7	7	6	5	6	5	5	5	5	5	8	6	6	1	8	5	5	5	5	5	7	2	2	4	4	1	1	8	2	1	2	4	7	8	5	7	5	5	5	7	1	8	6	3	2	7	7	4	7	1	6	6	2	2	6	1	4	7	5	1	4	7	7	4	2	6	6	5	4	6	4	2	6	6	6	6	5	1	1	1	7
Zm00001d036532	IDP7494	6	91297418	91306068	8	6	1	2	5	2	1	1	1	6	1	1	1	6	3	3	5	2	4	6	4	8	1	6	2	5	4	6	4	3	5	6	6	2	6	6	3	6	1	6	6	1	6	8	4	6	1	1	1	7	2	5	4	6	3	8	8	4	4	8	7	1	1	5	2	8	7	1	3	4	5	5	5	7	3	5	5	7	6	1	7	4	4	4	1	1	6	8	2	2	7	1	6	8	7	7	4	5	4	6	6	8	1	5	7	6	4	4	3	3	6	4	5	8	2	5	6	5	7	7	7	6	5	6	5	5	5	5	5	8	6	6	1	8	5	5	5	5	5	7	2	2	4	4	1	1	8	2	1	2	4	7	8	5	7	5	5	5	7	1	8	6	3	2	7	7	4	7	1	6	6	2	2	6	1	4	7	5	1	4	7	7	4	2	6	6	5	4	6	4	2	6	6	6	6	5	1	1	1	7
Zm00001d036533	si603036h09	6	91324082	91328565	8	6	1	2	5	2	1	1	1	6	1	1	1	6	3	3	5	2	4	6	4	8	1	6	2	5	4	6	4	3	5	6	6	2	6	6	3	6	1	6	6	1	6	8	4	6	1	1	1	7	2	5	4	6	3	8	8	4	4	8	7	1	1	5	2	8	7	1	3	4	5	5	5	7	3	5	5	7	6	1	7	4	4	4	1	1	6	8	2	2	7	1	6	8	7	7	4	5	4	6	6	8	1	5	7	6	4	4	3	3	6	4	5	8	2	5	6	5	7	7	7	6	5	6	5	5	5	5	5	8	6	6	1	8	5	5	5	5	5	7	2	2	4	4	1	1	8	2	1	2	4	7	8	5	7	5	5	5	7	1	8	6	3	2	7	7	4	7	1	6	6	2	2	6	1	4	7	5	1	4	7	7	4	2	6	6	5	4	6	4	2	6	6	6	6	5	1	1	1	7
Zm00001d036534	umc1083	6	91330782	91336849	8	6	1	2	5	2	1	1	1	6	1	1	1	6	3	3	5	2	4	6	4	8	1	6	2	5	4	6	4	3	5	6	6	2	6	6	3	6	1	6	6	1	6	8	4	6	1	1	1	7	2	5	4	6	3	8	8	4	4	8	7	1	1	5	2	8	7	1	3	4	5	5	5	7	3	5	5	7	6	1	7	4	4	4	1	1	6	8	2	2	7	1	6	8	7	7	4	5	4	6	6	8	1	5	7	6	4	4	3	3	6	4	5	8	2	5	6	5	7	7	7	6	5	6	5	5	5	5	5	8	6	6	1	8	5	5	5	5	5	7	2	2	4	4	1	1	8	2	1	2	4	7	8	5	7	5	5	5	7	1	8	6	3	2	7	7	4	7	1	6	6	2	2	6	1	4	7	5	1	4	7	7	4	2	6	6	5	4	6	4	2	6	6	6	6	5	1	1	1	7
Zm00001d036535	oec33	6	91338946	91340275	8	6	1	2	5	2	1	1	1		1	1	1		3	3	5	2	4		4	8	1		2	5	4		4	3	5	6		2		6	3		1			1		8	4		1	1	1	7	2	5	4	6	3	8	8	4	4	8	7	1	1	5	2	8	7	1	3	4	5	5	5	7	3	5	5	7		1	7	4	4	4	1	1		8	2	2	7	1	6	8	7	7	4	5	4			8	1	5	7	6	4	4	3	3		4	5	8	2	5		5	7	7	7	6	5		5	5	5	5	5	8			1	8	5	5	5	5	5	7	2	2	4	4	1	1	8	2	1	2	4	7	8	5	7	5	5	5	7	1	8	6	3	2	7	7	4	7	1	6		2	2		1	4	7	5	1	4	7	7	4	2			5	4		4	2			6		5	1	1	1	7
Zm00001d036539		6	91462834	91463856	8	6	1	2	5	2	1	1	1		1	1	1		3	3	5	2	4		4	8	1		2	5	4		4	3	5	6		2		6	3		1			1		8	4		1	1	1	7	2	5	4	6	3	8	8	4	4	8	7	1	1	5	2	8	7	1	3	4	5	5	5	7	3	5	5	7		1	7	4	4	4	1	1		8	2	2	7	1	6	8	7	7	4	5	4			8	1	5	7	6	4	4	3	3		4	5	8	2	5		5	7	7	7	6	5		5	5	5	5	5	8			1	8	5	5	5	5	5	7	2	2	4	4	1	1	8	2	1	2	4	7	8	5	7	5	5	5	7	1	8	6	3	2	7	7	4	7	1	6		2	2		1	4	7	5	1	4	7	7	4	2			5	4		4	2			6		5	1	1	1	7
Zm00001d036540	pco116780	6	91500847	91504496	8	6	1	2	5	2	1	1	1		1	1	1		3	3	5	2	4		4	8	1		2	5	4		4	3	5	6		2		6	3		1			1		8	4		1	1	1	7	2	5	4	6	3	8	8	4	4	8	7	1	1	5	2	8	7	1	3	4	5	5	5	7	3	5	5	7		1	7	4	4	4	1	1		8	2	2	7	1	6	8	7	7	4	5	4			8	1	5	7	6	4	4	3	3		4	5	8	2	5		5	7	7	7	6	5		5	5	5	5	5	8			1	8	5	5	5	5	5	7	2	2	4	4	1	1	8	2	1	2	4	7	8	5	7	5	5	5	7	1	8	6	3	2	7	7	4	7	1	6		2	2		1	4	7	5	1	4	7	7	4	2			5	4		4	2			6		5	1	1	1	7
Zm00001d036541	mir2	6	91506006	91510877	8	6	1	2	5	2	1	1	1	6	1	1	1	6	3	3	5	2	4	6	4	8	1	6	2	5	4	6	4	3	5	6	6	2	6	6	3	6	1	6	6	1	6	8	4	6	1	1	1	7	2	5	4	6	3	8	8	4	4	8	7	1	1	5	2	8	7	1	3	4	5	5	5	7	3	5	5	7	6	1	7	4	4	4	1	1	6	8	2	2	7	1	6	8	7	7	4	5	4	6	6	8	1	5	7	6	4	4	3	3	6	4	5	8	2	5	6	5	7	7	7	6	5	6	5	5	5	5	5	8	6	6	1	8	5	5	5	5	5	7	2	2	4	4	1	1	8	2	1	2	4	7	8	5	7	5	5	5	7	1	8	6	3	2	7	7	4	7	1	6	6	2	2	6	1	4	7	5	1	4	7	7	4	2	6	6	5	4	6	4	2	6	6	6	6	5	1	1	1	7
Zm00001d036542	mir1	6	91512193	91513831	8	6	1	2	5	2	1	1	1	6	1	1	1	6	3	3	5	2	4	6	4	8	1	6	2	5	4	6	4	3	5	6	6	2	6	6	3	6	1	6	6	1	6	8	4	6	1	1	1	7	2	5	4	6	3	8	8	4	4	8	7	1	1	5	2	8	7	1	3	4	5	5	5	7	3	5	5	7	6	1	7	4	4	4	1	1	6	8	2	2	7	1	6	8	7	7	4	5	4	6	6	8	1	5	7	6	4	4	3	3	6	4	5	8	2	5	6	5	7	7	7	6	5	6	5	5	5	5	5	8	6	6	1	8	5	5	5	5	5	7	2	2	4	4	1	1	8	2	1	2	4	7	8	5	7	5	5	5	7	1	8	6	3	2	7	7	4	7	1	6	6	2	2	6	1	4	7	5	1	4	7	7	4	2	6	6	5	4	6	4	2	6	6	6	6	5	1	1	1	7
Zm00001d036543	csu395a	6	91521156	91525360	8	6	1	2	5	2	1	1	1	6	1	1	1	6	3	3	5	2	4	6	4	8	1	6	2	5	4	6	4	3	5	6	6	2	6	6	3	6	1	6	6	1	6	8	4	6	1	1	1	7	2	5	4	6	3	8	8	4	4	8	7	1	1	5	2	8	7	1	3	4	5	5	5	7	3	5	5	7	6	1	7	4	4	4	1	1	6	8	2	2	7	1	6	8	7	7	4	5	4	6	6	8	1	5	7	6	4	4	3	3	6	4	5	8	2	5	6	5	7	7	7	6	5	6	5	5	5	5	5	8	6	6	1	8	5	5	5	5	5	7	2	2	4	4	1	1	8	2	1	2	4	7	8	5	7	5	5	5	7	1	8	6	3	2	7	7	4	7	1	6	6	2	2	6	1	4	7	5	1	4	7	7	4	2	6	6	5	4	6	4	2	6	6	6	6	5	1	1	1	7
Zm00001d036545		6	91576585	91580520	8	6	1	2	5	2	1	1	1	6	1	1	1	6	3	3	5	2	4	6	4	8	1	6	2	5	4	6	4	3	5	6	6	2	6	6	3	6	1	6	6	1	6	8	4	6	1	1	1	7	2	5	4	6	3	8	8	4	4	8	7	1	1	5	2	8	7	1	3	4	5	5	5	7	3	5	5	7	6	1	7	4	4	4	1	1	6	8	2	2	7	1	6	8	7	7	4	5	4	6	6	8	1	5	7	6	4	4	3	3	6	4	5	8	2	5	6	5	7	7	7	6	5	6	5	5	5	5	5	8	6	6	1	8	5	5	5	5	5	7	2	2	4	4	1	1	8	2	1	2	4	7	8	5	7	5	5	5	7	1	8	6	3	2	7	7	4	7	1	6	6	2	2	6	1	4	7	5	1	4	7	7	4	2	6	6	5	4	6	4	2	6	6	6	6	5	1	1	1	7
Zm00001d036546	si687005f02b	6	91581170	91585529	8	6	1	2	5	2	1	1	1	6	1	1	1	6	3	3	5	2	4	6	4	8	1	6	2	5	4	6	4	3	5	6	6	2	6	6	3	6	1	6	6	1	6	8	4	6	1	1	1	7	2	5	4	6	3	8	8	4	4	8	7	1	1	5	2	8	7	1	3	4	5	5	5	7	3	5	5	7	6	1	7	4	4	4	1	1	6	8	2	2	7	1	6	8	7	7	4	5	4	6	6	8	1	5	7	6	4	4	3	3	6	4	5	8	2	5	6	5	7	7	7	6	5	6	5	5	5	5	5	8	6	6	1	8	5	5	5	5	5	7	2	2	4	4	1	1	8	2	1	2	4	7	8	5	7	5	5	5	7	1	8	6	3	2	7	7	4	7	1	6	6	2	2	6	1	4	7	5	1	4	7	7	4	2	6	6	5	4	6	4	2	6	6	6	6	5	1	1	1	7
Zm00001d036547	pco149369	6	91589807	91591096	8	6	1	2	5	2	1	1	1	6	1	1	1	6	3	3	5	2	4	6	4	8	1	6	2	5	4	6	4	3	5	6	6	2	6	6	3	6	1	6	6	1	6	8	4	6	1	1	1	7	2	5	4	6	3	8	8	4	4	8	7	1	1	5	2	8	7	1	3	4	5	5	5	7	3	5	5	7	6	1	7	4	4	4	1	1	6	8	2	2	7	1	6	8	7	7	4	5	4	6	6	8	1	5	7	6	4	4	3	3	6	4	5	8	2	5	6	5	7	7	7	6	5	6	5	5	5	5	5	8	6	6	1	8	5	5	5	5	5	7	2	2	4	4	1	1	8	2	1	2	4	7	8	5	7	5	5	5	7	1	8	6	3	2	7	7	4	7	1	6	6	2	2	6	1	4	7	5	1	4	7	7	4	2	6	6	5	4	6	4	2	6	6	6	6	5	1	1	1	7
Zm00001d036551	myb59	6	91831037	91834032	8	6	1	2	5	2	1	1	1	6	1	1	1	6	3	3	5	2	4	6	4	8	1	6	2	5	4	6	4	3	5	6	6	2	6	6	3	6	1	6	6	1	6	8	4	6	1	1	1	7	2	5	4	6	3	8	8	4	4	8	7	1	1	5	2	8	7	1	3	4	5	5	5	7	3	5	5	7	6	1	7	4	4	4	1	1	6	8	2	2	7	1	6	8	7	7	4	5	4	6	6	8	1	5	7	6	4	4	3	3	6	4	5	8	2	5	6	5	7	7	7	6	5	6	5	5	5	5	5	8	6	6	1	8	5	5	5	5	5	7	2	2	4	4	1	1	8	2	1	2	4	7	8	5	7	5	5	5	7	1	8	6	3	2	7	7	4	7	1	6	6	2	2	6	1	4	7	5	1	4	7	7	4	2	6	6	5	4	6	4	2	6	6	6	6	5	1	1	1	7
Zm00001d036552		6	91845982	91849911	8	6	1	2	5	2	1	1	1	6	1	1	1	6	3	3	5	2	4	6	4	8	1	6	2	5	4	6	4	3	5	6	6	2	6	6	3	6	1	6	6	1	6	8	4	6	1	1	1	7	2	5	4	6	3	8	8	4	4	8	7	1	1	5	2	8	7	1	3	4	5	5	5	7	3	5	5	7	6	1	7	4	4	4	1	1	6	8	2	2	7	1	6	8	7	7	4	5	4	6	6	8	1	5	7	6	4	4	3	3	6	4	5	8	2	5	6	5	7	7	7	6	5	6	5	5	5	5	5	8	6	6	1	8	5	5	5	5	5	7	2	2	4	4	1	1	8	2	1	2	4	7	8	5	7	5	5	5	7	1	8	6	3	2	7	7	4	7	1	6	6	2	2	6	1	4	7	5	1	4	7	7	4	2	6	6	5	4	6	4	2	6	6	6	6	5	1	1	1	7
Zm00001d036557	Zm00001d036557	6	92017713	92023571	8	6	1	2	5	2	1	1	1	6	1	1	1	6	3	3	5	2	4	6	4	8	1	6	2	5	4	6	4	3	5	6	6	2	6	6	3	6	1	6	6	1	6	8	4	6	1	1	1	7	2	5	4	6	3	8	8	4	4	8	7	1	1	5	2	8	7	1	3	4	5	5	5	7	3	5	5	7	6	1	7	4	4	4	1	1	6	8	2	2	7	1	6	8	7	7	4	5	4	6	6	8	1	5	7	6	4	4	3	3	6	4	5	8	2	5	6	5	7	7	7	6	5	6	5	5	5	5	5	8	6	6	1	8	5	5	5	5	5	7	2	2	4	4	1	1	8	2	1	2	4	7	8	5	7	5	5	5	7	1	8	6	3	2	7	7	4	7	1	6	6	2	2	6	1	4	7	5	1	4	7	7	4	2	6	6	5	4	6	4	2	6	6	6	6	5	1	1	1	7
Zm00001d036558	pco088589	6	92026884	92028242	8	6	1	2	5	2	1	1	1	6	1	1	1	6	3	3	5	2	4	6	4	8	1	6	2	5	4	6	4	3	5	6	6	2	6	6	3	6	1	6	6	1	6	8	4	6	1	1	1	7	2	5	4	6	3	8	8	4	4	8	7	1	1	5	2	8	7	1	3	4	5	5	5	7	3	5	5	7	6	1	7	4	4	4	1	1	6	8	2	2	7	1	6	8	7	7	4	5	4	6	6	8	1	5	7	6	4	4	3	3	6	4	5	8	2	5	6	5	7	7	7	6	5	6	5	5	5	5	5	8	6	6	1	8	5	5	5	5	5	7	2	2	4	4	1	1	8	2	1	2	4	7	8	5	7	5	5	5	7	1	8	6	3	2	7	7	4	7	1	6	6	2	2	6	1	4	7	5	1	4	7	7	4	2	6	6	5	4	6	4	2	6	6	6	6	5	1	1	1	7
Zm00001d036560	cl12271_1b	6	92296495	92300867	8	6	1	2	5	2	8	1	1	7	8	1	1	7	3	3	5	2	4	7	4	8	1	7	2	5	4	6	4		8	6	7	2	7	6	3	7	1	7	7	8	7	8	4	7	4	1	1	7		5	4	6	3	8	8	4	4	8	7	1	1	5	2	8	7	5	3	4	5	5	5	7	3	5	5	7	7	7	7	4	4	4	1	1	7	8	2	2	7	1	6	8			4	5	4	7	7	8	1	6	7	6	4	4	3	3	7	4	5	8	2	5	7	5	7	7	7	6	5	3	5	5	5	5	5	8	6	7	1	8	5	5	5	5	6	7	2	2	4	4	1	1	8		1	5	4	7	8	5	7	1	1	5	7	1	8	6	3	2	7	7	4		1	6	7			3	1	4	7	5	1	4	7	7	4		3	7	5	4	7	4	2	7	6		7	6	1	1	1	7
Zm00001d036562		6	92416551	92419714	8	6	1	2	5	2	8	1	1	7	8	1	1	7	3	3	5	2	4	7	4	8	1	7	2	5	4	6	4		8	6	7	2	7	6	3	7	1	7	7	8	7	8	4	7	4	1	1	7		5	4	6	3	8	8	4	4	8	7	1	1	5	2	8	7	5	3	4	5	5	5	7	3	5	5	7	7	7	7	4	4	4	1	1	7	8	2	2	7	1	6	8			4	5	4	7	7	8	1	6	7	6	4	4	3	3	7	4	5	8	2	5	7	5	7	7	7	6	5	3	5	5	5	5	5	8	6	7	1	8	5	5	5	5	6	7	2	2	4	4	1	1	8		1	5	4	7	8	5	7	1	1	5	7	1	8	6	3	2	7	7	4		1	6	7			3	1	4	7	5	1	4	7	7	4		3	7	5	4	7	4	2	7	6	3	7	6	1	1	1	7
Zm00001d036563	cl56055_1	6	92446503	92451083	8	6	1	2	5	2	8	1	1	7	8	1	1	7	3	3	5	2	4	7	4	8	1	7	2	5	4	6	4	2	8	6	7	2	7	6	3	7	1	7	7	8	7	8	4	7	4	1	1	7	7	5	4	6	3	8	8	4	4	8	7	1	1	5	2	8	7	5	3	4	5	5	5	7	3	5	5	7	7	7	7	4	4	4	1	1	7	8	2	2	7	1	6	8			4	5	4	7	7	8	1	6	7	6	4	4	3	3	7	4	5	8	2	5	7	5	7	7	7	6	5	3	5	5	5	5	5	8	6	7	1	8	5	5	5	5	6	7	2	2	4	4	1	1	8	4	1	5	4	7	8	5	7	1	1	5	7	1	8	6	3	2	7	7	4		1	6	7	7	7	3	1	4	7	5	1	4	7	7	4	3	3	7	5	4	7	4	2	7	6	3	7	6	1	1	1	7
Zm00001d036564	si606053e09	6	92506962	92508996	8	6	1	2	5	2	8	1	1	7	8	1	1	7	3	3	5	2	4	7	4	8	1	7	2	5	4	6	4	2	8	6	7	2	7	6	3	7	1	7	7	8	7	8	4	7	4	1	1	7	7	5	4	6	3	8	8	4	4	8	7	1	1	5	2	8	7	5	3	4	5	5	5	7	3	5	5	7	7	7	7	4	4	4	1	1	7	8	2	2	7	1	6	8			4	5	4	7	7	8	1	6	7	6	4	4	3	3	7	4	5	8	2	5	7	5	7	7	7	6	5	3	5	5	5	5	5	8	6	7	1	8	5	5	5	5	6	7	2	2	4	4	1	1	8	4	1	5	4	7	8	5	7	1	1	5	7	1	8	6	3	2	7	7	4		1	6	7	7	7	3	1	4	7	5	1	4	7	7	4	3	3	7	5	4	7	4	2	7	6	3	7	6	1	1	1	7
Zm00001d036565	mch3	6	92667282	92669971	8	6	1	2	5	2	8	1	1	4	8	1	1	7	3	3	5	2	4	7	4	8	1	7	2	5	4	6	4	2	8	6	7	2	4	6	3	4	1	7	4	8	7	8	4	4	4	1	1	7	4	5	4	6	3	8	8	4	4	8	7	1	1	5	2	8	7	5	3	4	5	5	5	7	3	5	5	7	4	4	7	4	4	4	1	1	4	8	2	2	7	1	6	8	4	4	4	5	4	4	4	8	1	6	7	6	4	4	3	3	4	4	5	8	2	5	4	5	7	7	7	6	5	3	5	5	5	5	5	8	6	4	1	8	5	5	5	5	6	7	2	2	4	4	1	1	8	4	1	5	4	7	8	5	7	1	1	5	7	1	8	6	3	2	7	7	4	4	1	6	7	4	4	3	1	4	7	5	1	4	7	7	4	3	3	4	5	4	4	4	2	4	6	3	4	6	1	1	1	7
Zm00001d036567		6	92808875	92811320	8	6	1	2	5	2	8	1	1	4	8	1	1	7	3	3	5	2	4	7	4	8	1	7	2	5	4	6	4	2	8	6	7	2	4	6	3	4	1	7	4	8	7	8	4	4	4	1	1	7	4	5	4	6	3	8	8	4	4	8	7	1	1	5	2	8	7	5	3	4	5	5	5	7	3	5	5	7	4	4	7	4	4	4	1	1	4	8	2	2	7	1	6	8	4	4	4	5	4	4	4	8	1	6	7	6	4	4	3	3	4	4	5	8	2	5	4	5	7	7	7	6	5	3	5	5	5	5	5	8	6	4	1	8	5	5	5	5	6	7	2	2	4	4	1	1	8	4	1	5	4	7	8	5	7	1	1	5	7	1	8	6	3	2	7	7	4	4	1	6	7	4	4	3	1	4	7	5	1	4	7	7	4	3	3	4	5	4	4	4	2	4	6	3	4	6	1	1	1	7
Zm00001d036568		6	92896926	92902382	8	6	1	2	5	2	8	1	1	4	8	1	1	7	3	3	5	2	4	7	4	8	1	7	2	5	4	6	4	2	8	6	7	2	4	6	3	4	1	7	4	8	7	8	4	4	4	1	1	7	4	5	4	6	3	8	8	4	4	8	7	1	1	5	2	8	7	5	3	4	5	5	5	7	3	5	5	7	4	4	7	4	4	4	1	1	4	8	2	2	7	1	6	8	4	4	4	5	4	4	4	8	1	6	7	6	4	4	3	3	4	4	5	8	2	5	4	5	7	7	7	6	5	3	5	5	5	5	5	8	6	4	1	8	5	5	5	5	6	7	2	2	4	4	1	1	8	4	1	5	4	7	8	5	7	1	1	5	7	1	8	6	3	2	7	7	4	4	1	6	7	4	4	3	1	4	7	5	1	4	7	7	4	3	3	4	5	4	4	4	2	4	6	3	4	6	1	1	1	7
Zm00001d036571		6	93093255	93103441	8	6	1	2	5	2	8	1	1	3	8	1	1	7	3	3	5	2	4	7	4	8	1	7	2	5	4	6	4	2	8	6	7	2	3	6	3	3	1	7	3	8	7	8	4	3	4	1	1	7	3	5	4	6	3	8	8	4	4	8	7	1	1	5	2	8	7	5	3	4	5	5	5	7	3	5	5	7	3	3	7	4	4	4	1	1	3	8	2	2	7	1	6	8	4	4	4	5	4	3	3	8	1	6	7	6	4	4	3	3	3	4	5	8	2	5	3	5	7	7	7	6	5	3	5	5	5	5	5	8	6	3	1	8	5	5	5	5	6	7	2	2	4	4	1	1	8	4	1	5	4	7	8	5	7	1	1	5	7	1	8	6	3	2	7	7	4	4	1	6	7	3	3	3	1	4	7	5	1	4	7	7	4	3	3	3	5	4	3	4	2	3	6	3	3	6	1	1	1	7
Zm00001d036574		6	93296775	93297158	8	6	1	2	5	2	8	1	1	3	8	1	1	7	3	3	5	2	4	7	4	8	1	7	2	5	4	6	4	2	8	6	7	2	3	6	3	3	1	7	3	8	7	8	4	3	4	1	1	7	3	5	4	6	3	8	8	4	4	8	7	1	1	5	2	8	7	5	3	4	5	5	5	7	3	5	5	7	3	3	7	4	4	4	1	1	3	8	2	2	7	1	6	8	4	4	4	5	4	3	3	8	1	6	7	6	4	4	3	3	3	4	5	8	2	5	3	5	7	7	7	6	5	3	5	5	5	5	5	8	6	3	1	8	5	5	5	5	6	7	2	2	4	4	1	1	8	4	1	5	4	7	8	5	7	1	1	5	7	1	8	6	3	2	7	7	4	4	1	6	7	3	3	3	1	4	7	5	1	4	7	7	4	3	3	3	5	4	3	4	2	3	6	3	3	6	1	1	1	7
Zm00001d036575		6	93371896	93375751	8	6	1	2	5	2	8	1	1	3	8	1	1	7	3	3	5	2	4	7	4	8	1	7	2	5	4	6	4	2	8	6	7	2	3	6	3	3	1	7	3	8	7	8	4	3	4	1	1	7	3	5	4	6	3	8	8	4	4	8	7	1	1	5	2	8	7	5	3	4	5	5	5	7	3	5	5	7	3	3	7	4	4	4	1	1	3	8	2	2	7	1	6	8	4	4	4	5	4	3	3	8	1	6	7	6	4	4	3	3	3	4	5	8	2	5	3	5	7	7	7	6	5	3	5	5	5	5	5	8	6	3	1	8	5	5	5	5	6	7	2	2	4	4	1	1	8	4	1	5	4	7	8	5	7	1	1	5	7	1	8	6	3	2	7	7	4	4	1	6	7	3	3	3	1	4	7	5	1	4	7	7	4	3	3	3	5	4	3	4	2	3	6	3	3	6	1	1	1	7
Zm00001d036577	myb116	6	93494411	93496100	8	6	1	2	5	2	8	1	1	3	8	1	1	7	3	3	5	2	4	7	4	8	1	7	2	5	4	6	4	2	8	6	7	2	3	6	3	3	1	7	3	8	7	8	4	3	4	1	1	7	3	5	4	6	3	8	8	4	4	8	7	1	1	5	2	8	7	5	3	4	5	5	5	7	3	5	5	7	3	3	7	4	4	4	1	1	3	8	2	2	7	1	6	8	4	4	4	5	4	3	3	8	1	6	7	6	4	4	3	3	3	4	5	8	2	5	3	5	7	7	7	6	5	3	5	5	5	5	5	8	6	3	1	8	5	5	5	5	6	7	2	2	4	4	1	1	8	4	1	5	4	7	8	5	7	1	1	5	7	1	8	6	3	2	7	7	4	4	1	6	7	3	3	3	1	4	7	5	1	4	7	7	4	3	3	3	5	4	3	4	2	3	6	3	3	6	1	1	1	7
Zm00001d036579		6	93630607	93642846	8	6	1	2	5	2	8	1	1	3	8	1	1	7	3	3	5	2	4	7	4	8	1	7	2	5	4	6	4	2	8	6	7	2	3	6	3	3	1	7	3	8	7	8	4	3	4	1	1	7	3	5	4	6	3	8	8	4	4	8	7	1	1	5	2	8	7	5	3	4	5	5	5	7	3	5	5	7	3	3	7	4	4	4	1	1	3	8	2	2	7	1	6	8	4	4	4	5	4	3	3	8	1	6	7	6	4	4	3	3	3	4	5	8	2	5	3	5	7	7	7	6	5	3	5	5	5	5	5	8	6	3	1	8	5	5	5	5	6	7	2	2	4	4	1	1	8	4	1	5	4	7	8	5	7	1	1	5	7	1	8	6	3	2	7	7	4	4	1	6	7	3	3	3	1	4	7	5	1	4	7	7	4	3	3	3	5	4	3	4	2	3	6	3	3	6	1	1	1	7
Zm00001d036583		6	93694598	93724480	8	6	1	2	5	2	8	1	1	3	8	1	1	7	3	3	5	2	4	7	4	8	1	7	2	5	4	6	4	2	8	6	7	2	3	6	3	3	1	7	3	8	7	8	4	3	4	1	1	7	3	5	4	6	3	8	8	4	4	8	7	1	1	5	2	8	7	5	3	4	5	5	5	7	3	5	5	7	3	3	7	4	4	4	1	1	3	8	2	2	7	1	6	8	4	4	4	5	4	3	3	8	1	6	7	6	4	4	3	3	3	4	5	8	2	5	3	5	7	7	7	6	5	3	5	5	5	5	5	8	6	3	1	8	5	5	5	5	6	7	2	2	4	4	1	1	8	4	1	5	4	7	8	5	7	1	1	5	7	1	8	6	3	2	7	7	4	4	1	6	7	3	3	3	1	4	7	5	1	4	7	7	4	3	3	3	5	4	3	4	2	3	6	3	3	6	1	1	1	7
Zm00001d036588		6	93869675	93871187	8	6	1	2	5	2	8	1	1		8	1	1	7	3	3	5	2	4	7	4	8	1	7	2	5	4	6	4	2	8	6	7	2	3	6	3		1	7		8	7	8	4		4	1	1	7		5	4	6	3	8	8	4	4	8	7	1	1	5	2	8	7		3	4	5	5	5	7	3	5	5	7			7	4	4	4	1	1		8	2	2	7	1	6	8	4	4	4	5	4			8	1	6	7	6	4	4	3	3		4	5	8	2	5		5	7	7	7	6	5	3	5	5	5	5	5	8	6		1	8	5	5	5	5	6	7	2	2	4	4	1	1	8	4	1	5	4	7	8	5	7	1	1	5	7	1	8	6	3	2	7	7	4	4	1	6	7			3	1	4	7	5	1	4	7	7	4	3	3		5	4		4	2		6	3		6	1	1	1	7
Zm00001d036589		6	93872725	93875547	8	6	1	2	5	2	8	1	1		8	1	1	7	3	3	5	2	4	7	4	8	1	7	2	5	4	6	4	2	8	6	7	2	3	6	3		1	7		8	7	8	4		4	1	1	7		5	4	6	3	8	8	4	4	8	7	1	1	5	2	8	7		3	4	5	5	5	7	3	5	5	7			7	4	4	4	1	1		8	2	2	7	1	6	8	4	4	4	5	4			8	1	6	7	6	4	4	3	3		4	5	8	2	5		5	7	7	7	6	5	3	5	5	5	5	5	8	6		1	8	5	5	5	5	6	7	2	2	4	4	1	1	8	4	1	5	4	7	8	5	7	1	1	5	7	1	8	6	3	2	7	7	4	4	1	6	7			3	1	4	7	5	1	4	7	7	4	3	3		5	4		4	2		6	3		6	1	1	1	7
Zm00001d036592		6	93910676	93916584	8	6	1	2	5	2	8	1	1		8	1	1	7	3	3	5	2	4	7	4	8	1	7	2	5	4	6	4	2	8	6	7	2	3	6	3		1	7		8	7	8	4		4	1	1	7	4	5	4	6	3	8	8	4	4	8	7	1	1	5	2	8	7		3	4	5	5	5	7	3	5	5	7	4		7	4	4	4	1	1		8	2	2	7	1	6	8	4	4		5	4			8	1	6	7	6	4	4	3	3		4	5	8	2	5		5	7	7	7	6	5	3	5	5	5	5	5	8	6		1	8	5	5	5	5	6	7	2	2	4	4	1	1	8	4	1	5	4	7	8	5	7	1	1	5	7	1	8	6	3	2	7	7	4	4	1	6	7	4	4	3	1	4	7	5	1	4	7	7	4	3	3		5	4		4	2		6	3		6	1	1	1	7
Zm00001d036593	arftf22	6	93920665	93928357	8	6	1	2	5	2	8	1	1		8	1	1	7	3	3	5	2	4	7	4	8	1	7	2	5	4	6	4	2	8	6	7	2	3	6	3		1	7		8	7	8	4		4	1	1	7	4	5	4	6	3	8	8	4	4	8	7	1	1	5	2	8	7		3	4	5	5	5	7	3	5	5	7	4		7	4	4	4	1	1		8	2	2	7	1	6	8	4	4		5	4			8	1	6	7	6	4	4	3	3		4	5	8	2	5		5	7	7	7	6	5	3	5	5	5	5	5	8	6			8	5	5	5	5	6	7	2	2	4	4	1	1	8	4	1	5	4	7	8	5	7	1	1	5	7	1	8	6	3	2	7	7	4	4	1	6	7	4	4	3	1	4	7	5	1	4	7	7	4	3	3		5	4		4	2		6	3		6	1	1	1	7
Zm00001d036597		6	94022705	94023738	8	6	1	2	5	2	8	1	1	2	8	1	1	7	3	3	5	2	4	7	4	8	1	7	2	5	4	6	4	2	8	6	7	2	3	6	3	2	1	7	2	8	7	8	4	2	4	1	1	7	4	5	4	6	3	8	8	4	4	8	7	1	1	5	2	8	7	4	3	4	5	5	5	7	3	5	5	7	4	2	7	4	4	4	1	1	2	8	2	2	7	1	6	8	4	4		5	4	2	2	8	1	6	7	6	4	4	3	3	2	4	5	8	2	5	2	5	7	7	7	6	5	3	5	5	5	5	5	8	6	2		8	5	5	5	5	6	7	2	2	4	4	1	1	8	4	1	5	4	5	8	6	7	1	1	5	7	1	8	6	3	2	7	7	4	4	1	6	7	4	4	3	1	4	7	5	1	4	7	7	4	3	3	2	5	4	2	4	2	2	6	3	2	6	1	1	1	5
Zm00001d036598		6	94023965	94028647	8	6	1	2	5	2	8	1	1	2	8	1	1	7	3	3	5	2	4	7	4	8	1	7	2	5	4	6	4	2	8	6	7	2	3	6	3	2	1	7	2	8	7	8	4	2	4	1	1	7	4	5	4	6	3	8	8	4	4	8	7	1	1	5	2	8	7	4	3	4	5	5	5	7	3	5	5	7	4	2	7	4	4	4	1	1	2	8	2	2	7	1	6	8	4	4		5	4	2	2	8	1	6	7	6	4	4	3	3	2	4	5	8	2	5	2	5	7	7	7	6	5	3	5	5	5	5	5	8	6	2		8	5	5	5	5	6	7	2	2	4	4	1	1	8	4	1	5	4	5	8	6	7	1	1	5	7	1	8	6	3	2	7	7	4	4	1	6	7	4	4	3	1	4	7	5	1	4	7	7	4	3	3	2	5	4	2	4	2	2	6	3	2	6	1	1	1	5
Zm00001d036600		6	94184964	94185323	8	6	1	2	5	2	8	1	1	2	8	1	1	7	3	3	5	2	4	7	4	8	1	7	2	5	4	6	4	2	8	6	7	2	3	6	3	2	1	7	2	8	7	8	4	2	4	1	1	7	4	5	4	6	3	8	8	4	4	8	7	1	1	5	2	8	7	4	3	4	5	5	5	7	3	5	5	7	4	2	7	4	4	4	1	1	2	8	2	2	7	1	6	8	4	4		5	4	2	2	8	1	6	7	6	4	4	3	3	2	4	5	8	2	5	2	5	7	7	7	6	5	3	5	5	5	5	5	8	6	2	8	8	5	5	5	5	6	7	2	2	4	4	1	1	8	4	1	5	4	5	8	6	7	1	1	5	7	1	8	6	3	2	7	7	4	4	1	6	7	4	4	3	1	4	7	5	1	4	7	7	4	3	3	2	5	4	2	4	2	2	6	3	2	6	1	1	1	5
Zm00001d036601		6	94185722	94186524	8	6	1	2	5	2	8	1	1	2	8	1	1	7	3	3	5	2	4	7	4	8	1	7	2	5	4	6	4	2	8	6	7	2	3	6	3	2	1	7	2	8	7	8	4	2	4	1	1	7	4	5	4	6	3	8	8	4	4	8	7	1	1	5	2	8	7	4	3	4	5	5	5	7	3	5	5	7	4	2	7	4	4	4	1	1	2	8	2	2	7	1	6	8	4	4		5	4	2	2	8	1	6	7	6	4	4	3	3	2	4	5	8	2	5	2	5	7	7	7	6	5	3	5	5	5	5	5	8	6	2	8	8	5	5	5	5	6	7	2	2	4	4	1	1	8	4	1	5	4	5	8	6	7	1	1	5	7	1	8	6	3	2	7	7	4	4	1	6	7	4	4	3	1	4	7	5	1	4	7	7	4	3	3	2	5	4	2	4	2	2	6	3	2	6	1	1	1	5
Zm00001d036602	knr6	6	94190254	94199686	8	6	1	2	5	2	8	1	1	2	8	1	1	7	3	3	5	2	4	7	4	8	1	7	2	5	4	6	4	2	8	6	7	2	3	6	3	2	1	7	2	8	7	8	4	2	4	1	1	7	4	5	4	6	3	8	8	4	4	8	7	1	1	5	2	8	7	4	3	4	5	5	5	7	3	5	5	7	4	2	7	4	4	4	1	1	2	8	2	2	7	1	6	8	4	4	2	5	4	2	2	8	1	6	7	6	4	4	3	3	2	4	5	8	2	5	2	5	7	7	7	6	5	3	5	5	5	5	5	8	6	2	8	8	5	5	5	5	6	7	2	2	4	4	1	1	8	4	1	5	4	5	8	6	7	1	1	5	7	1	8	6	3	2	7	7	4	4	1	6	7	4	4	3	1	4	7	5	1	4	7	7	4	3	3	2	5	4	2	4	2	2	6	3	2	6	1	1	1	5
Zm00001d036610		6	94241463	94242644	8	6	1	2	5	2	8	1	1	2	8	1	1	7	3	3	5	2	4	7	4	8	1	7	2	5	4	6	4	2	8	6	7	2	3	6	3	2	1	7	2	8	7	8	4	2	4	1	1	7	4	5	4	6	3	8	8	4	4	8	7	1	1	5	2	8	7	4	3	4	5	5	5	7	3	5	5	7	4	2	7	4	4	4	1	1	2	8	2	2	7	1	6	8	4	4	2	5	4	2	2	8	1	6	7	6	4	4	3	3	2	4	5	8	2	5	2	5	7	7	7	6	5	3	5	5	5	5	5	8	6	2	8	8	5	5	5	5	6	7	2	2	4	4	1	1	8	4	1	5	4	5	8	6	7	1	1	5	7	1	8	6	3	2	7	7	4	4	1	6	7	4	4	3	1	4	7	5	1	4	7	7	4	3	3	2	5	4	2	4	2	2	6	3	2	6	1	1	1	5
Zm00001d036611	traf32	6	94246544	94251230	8	6	1	2	5	2	8	1	1		8	1	1	7	3	3	5	2	4	7	4	8	1	7	2	5	4	6	4	2	8	6	7	2	3	6	3		1	7		8	7	8	4		4	1	1	7	4	5	4	6	3	8	8	4	4	8	7	1	1	5	2	8	7	4	3	4	5	5	5	7	3	5	5	7	4		7	4	4	4	1	1		8	2	2	7	1	6	8	4	4	2	5	4			8	1	6	7	6	4	4	3	3		4	5	8	2	5		5	7	7	7	6	5	3	5	5	5	5	5	8	6		8	8	5	5	5	5	6	7	2	2	4	4	1	1	8	4	1	5	4	5	8	6	7	1	1	5	7	1	8	6	3	2	7	7	4	4	1	6	7	4	4	3	1	4	7	5	1	4	7	7	4	3	3		5	4		4	2		6	3		6	1	1	1	5
Zm00001d036613		6	94473770	94496176	8	6	1	2	5	2	8	1	1		8	1	1	7	3	3	5	2	4	7	4	8	1	7	2	5	4	6	4	2	8	6	7	2	3	6	3		1	7		8	7	8	4		4	1	1	7	4	5	4	6	3	8	8	4	4	8	7	1	1	5	2	8	7	4	3	4	5	5	5	7	3	5	5	7	4		7	4	4	4	1	1		8	2	2	7	1	6	8	4	4	2	5	4			8	1	6	7	6	4	4	3	3		4	5	8	2	5		5	7	7	7	6	5	3	5	5	5	5	5	8	6		8	8	5	5	5	5	6	7	2	2	4	4	1	1	8	4	1	5	4	5	8	6	7	1	1	5	7	1	8	6	3	2	7	7	4	4	1	6	7	4	4	3	1	4	7	5	1	4	7	7	4	3	3		5	4		4	2		6	3		6	1	1	1	5
Zm00001d036615		6	94602439	94602903	8	6	1	2	5	2	8	1	1		8	1	1	7	3	3	5	2	4	7	4	8	1	7	2	5	4	6	4	2	8	6	7	2	3	6	3		1	7		8	7	8	4		4	1	1	7	4	5	4	6	3	8	8	4	4	8	7	1	1	5	2	8	7	4	3	4	5	5	5	7	3	5	5	7	4		7	4	4	4	1	1		8	2	2	7	1	6	8	4	4	2	5	4			8	1	6	7	6	4	4	3	3		4	5	8	2	5		5	7	7	7	6	5	3	5	5	5	5	5	8	6		8	8	5	5	5	5	6	7	2	2	4	4	1	1	8	4	1	5	4	5	8	6	7	1	1	5	7	1	8	6	3	2	7	7	4	4	1	6	7	4	4	3	1	4	7	5	1	4	7	7	4	3	3		5	4		4	2		6	3		6	1	1	1	5
Zm00001d036616		6	94610526	94610921	8	6	1	2	5	2	8	1	1		8	1	1	7	3	3	5	2	4	7	4	8	1	7	2	5	4	6	4	2	8	6	7	2	3	6	3		1	7		8	7	8	4		4	1	1	7	4	5	4	6	3	8	8	4	4	8	7	1	1	5	2	8	7	4	3	4	5	5	5	7	3	5	5	7	4		7	4	4	4	1	1		8	2	2	7	1	6	8	4	4	2	5	4			8	1	6	7	6	4	4	3	3		4	5	8	2	5		5	7	7	7	6	5	3	5	5	5	5	5	8	6		8	8	5	5	5	5	6	7	2	2	4	4	1	1	8	4	1	5	4	5	8	6	7	1	1	5	7	1	8	6	3	2	7	7	4	4	1	6	7	4	4	3	1	4	7	5	1	4	7	7	4	3	3		5	4		4	2		6	3		6	1	1	1	5
Zm00001d036617	GRMZM5G816289	6	94836282	94837115	8	6	1	2	5	2	8	1	1	8	8	1	1	7	3	3	5	2	4	7	4	8	1	7	2	5	4	6	4	2	8	6	7	2	3	6	3	8	1	7	8	8	7	8	4	8	4	1	1	7	4	5	4	6	3	8	8	4	4	8	7	1	1	5	2	8	7	4	3	4	5	5	5	7	3	5	5	7	4	8	7	4	4	4	1	1	8	8	2	2	7	1	6	8	4	4	2	5	4	8	8	8	1	6	7	6	4	4	3	3	8	4	5	8	2	5	8	5	7	7	7	6	5	3	5	5	5	5	5	8	6	8	8	8	5	5	5	5	6	7	2	2	4	4	1	1	8	4	1	5	4	5	8	6	7	1	1	5	7	1	8	6	3	2	7	7	4	4	1	6	7	4	4	3	1	4	7	5	1	4	7	7	4	3	3	8	5	4	8	4	2	8	6	3	8	6	1	1	1	5
Zm00001d036620	GRMZM2G146190	6	95017881	95025093	8	6	1	2	5	2	8	1	1	8	8	1	1	7	3	3	5	2	4	7	4	8	1	7	2	5	4	6	4	2	8	6	7	2	3	6	3	8	1	7	8	8	7	8	4	8	4	1	1	7	4	5	4	6	3	8	8	4	4	8	7	1	1	5	2	8	7	4	3	4	5	5	5	7	3	5	5	7	4	8	7	4	4	4	1	1	8	8	2	2	7	1	6	8	4	4	2	5	4	8	8	8	1	6	7	6	4	4	3	3	8	4	5	8	2	5	8	5	7	7	7	6	5	3	5	5	5	5	5	8	6	8	8	8	5	5	5	5	6	7	2	2	4	4	1	1	8	4	1	5	4	5	8	6	7	1	1	5	7	1	8	6	3	2	7	7	4	4	1	6	7	4	4	3	1	4	7	5	1	4	7	7	4	3	3	8	5	4	8	4	2	8	6	3	8	6	1	1	1	5
Zm00001d036621	hak13	6	95027571	95034051	8	6	1	2	5	2	8	1	1	8	8	1	1	7	3	3	5	2	4	7	4	8	1	7	2	5	4	6	4	2	8	6	7	2	3	6	3	8	1	7	8	8	7	8	4	8	4	1	1	7	4	5	4	6	3	8	8	4	4	8	7	1	1	5	2	8	7	4	3	4	5	5	5	7	3	5	5	7	4	8	7	4	4	4	1	1	8	8	2	2	7	1	6	8	4	4	2	5	4	8	8	8	1	6	7	6	4	4	3	3	8	4	5	8	2	5	8	5	7	7	7	6	5	3	5	5	5	5	5	8	6	8	8	8	5	5	5	5	6	7	2	2	4	4	1	1	8	4	1	5	4	5	8	6	7	1	1	5	7	1	8	6	3	2	7	7	4	4	1	6	7	4	4	3	1	4	7	5	1	4	7	7	4	3	3	8	5	4	8	4	2	8	6	3	8	6	1	1	1	5
Zm00001d036622		6	95027623	95034051	8	6	1	2	5	2	8	1	1	8	8	1	1	7	3	3	5	2	4	7	4	8	1	7	2	5	4	6	4	2	8	6	7	2	3	6	3	8	1	7	8	8	7	8	4	8	4	1	1	7	4	5	4	6	3	8	8	4	4	8	7	1	1	5	2	8	7	4	3	4	5	5	5	7	3	5	5	7	4	8	7	4	4	4	1	1	8	8	2	2	7	1	6	8	4	4	2	5	4	8	8	8	1	6	7	6	4	4	3	3	8	4	5	8	2	5	8	5	7	7	7	6	5	3	5	5	5	5	5	8	6	8	8	8	5	5	5	5	6	7	2	2	4	4	1	1	8	4	1	5	4	5	8	6	7	1	1	5	7	1	8	6	3	2	7	7	4	4	1	6	7	4	4	3	1	4	7	5	1	4	7	7	4	3	3	8	5	4	8	4	2	8	6	3	8	6	1	1	1	5
Zm00001d036624	cl16188_1	6	95234528	95240368	8	6	1	2	5	2	8	1	1	4	8	1	1	7	3	3	5	2	4	7	4	8	1	7	2	5	4	6	4	2	8	6	7	2	3	6	3	4	1	7	4	8	7	8	4	4	4	1	1	7	4	5	4	6	3	8	8	4	4	8	7	1	1	5	2	8	7	4	3	4	5	5	5	7	3	5	5	7	4	4	7	4	4	4	1	1	4	8	2	2	7	1	6	8	4	4	2	5	4	4	4	8	1	6	7	6	4	4	3	3	4	4	5	8	2	5	4	5	7	7	7	6	5	3	5	5	5	5	5	8	6	4	8	8	5	5	5	5	6	7	2	2	4	4	1	1	8	4	1	5	4	5	8	6	7	1	1	5	7	1	8	6	3	2	7	7	4	4	1	6	7	4	4	3	1	4	7	5	1	4	7	7	4	3	3	4	5	4	4	4	2	4	6	3	4	6	1	1	1	5
Zm00001d036626	cl2242_11	6	95462355	95463470	8	6	1	2	5	2	8	1	1	4	8	1	1	7	3	3	5	2	4	7	4	8	1	7	2	5	4	6	4	2	8	6	7	2	3	6	3	4	1	7	4	8	7	8	4	4	4	1	1	7	4	5	4	6	3	8	8	4	4	8	7	1	1	5	2	8	7	4	3	4	5	5	5	7	3	5	5	7	4	4	7	4	4	4	1	1	4	8	2	2	7	1	6	8	4	4	2	5	4	4	4	8	1	6	7	6	4	4	3	3	4	4	5	8	2	5	4	5	7	7	7	6	5	3	5	5	5	5	5	8	6	4	8	8	5	5	5	5	6	7	2	2	4	4	1	1	8	4	1	5	4	5	8	6	7	1	1	5	7	1	8	6	3	2	7	7	4	4	1	6	7	4	4	3	1	4	7	5	1	4	7	7	4	3	3	4	5	4	4	4	2	4	6	3	4	6	1	1	1	5
Zm00001d035197	tdm1	6	9555507	9559749	1	6	4	5	8	8	5	1	1	5	8	5	5	7	1	8	5	1	4	7	4	7	4	2	1	4	7	6	7	6	5	4	7	4	2	6	1	6	4	3	6	1	7	1	5	2	5	6	6	7	2	4	2	4	3	3	4	2	1	8	7	6	7	6	2	8	6	1	1	6	4	6	5	7	8	5	5	1	6	2	7	5	4	4	6	6	2	4	6	6	1	4	8	5	2	4	4	5	1	2	2	6	5	4	4	6	5	3	4	4	6	4	7	4	4	7	1	8	5	4	4	6	6	1	6	5	8	5	4	5	2	1	4	6	4	6	6	2	1	4	2	1	4	4	1	1	4	2	8	1	4	6	5	6	6	2	2	5	1	6	8	2	3	5	6	6	7	7	1	1	1	8	8	1	1	1	4	7	7	8	7	4	8	6	6	2	3	4	5	1	2	2	6	4	2	7	5	5	1	5
Zm00001d036629	IDP1654	6	95622534	95642405	8	6	1	2	5	2	8	1	1	3	8	1	1	7	3	3	5	2	4	7	4	8	1	7	2	5	4	6	4	2	8	6	7	2	3	6	3	3	1	7	3	8	7	8	4	3	4	1	1	7	4	5	4	6	3	8	8	4	4	8	7	1	1	5	2	8	7	4	3	4	5	5	5	7	3	5	5	7	4	3	7	4	4	4	1	1	3	8	2	2	7	1	6	8	4	4	2	5	4	3	3	8	1	6	7	6	4	4	3	3	3	4	5	8	2	5	3	5	7	7	7	6	5	3	5	5	5	5	5	8	6	3	8	8	5	5	5	5	6	7	2	2	4	4	1	1	8	4	1	5	4	5	8	6	7	1	1	5	7	1	8	6	3	2	7	7	4	4	1	6	7	4	4	3	1	4	7	5	1	4	7	7	4	3	3	3	5	4	3	4	2	3	6	3	3	6	1	1	1	5
Zm00001d036630	ftsh2	6	95643471	95646728	8	6	1	2	5	2	8	1	1	3	8	1	1	7	3	3	5	2	4	7	4	8	1	7	2	5	4	6	4	2	8	6	7	2	3	6	3	3	1	7	3	8	7	8	4	3	4	1	1	7	4	5	4	6	3	8	8	4	4	8	7	1	1	5	2	8	7	4	3	4	5	5	5	7	3	5	5	7	4	3	7	4	4	4	1	1	3	8	2	2	7	1	6	8	4	4	2	5	4	3	3	8	1	6	7	6	4	4	3	3	3	4	5	8	2	5	3	5	7	7	7	6	5	3	5	5	5	5	5	8	6	3	8	8	5	5	5	5	6	7	2	2	4	4	1	1	8	4	1	5	4	5	8	6	7	1	1	5	7	1	8	6	3	2	7	7	4	4	1	6	7	4	4	3	1	4	7	5	1	4	7	7	4	3	3	3	5	4	3	4	2	3	6	3	3	6	1	1	1	5
Zm00001d036631	pis2	6	95649670	95655779	8	6	1	2	5	2	8	1	1		8	1	1	7	3	3	5	2	4	7	4	8	1	7	2	5	4	6	4	2	8	6	7	2	3	6	3		1	7		8	7	8	4		4	1	1	7	4	5	4	6	3	8	8	4	4	8	7	1	1	5	2	8	7	4	3	4	5	5	5	7	3	5	5	7	4		7	4	4	4	1	1		8	2	2	7	1	6	8	4	4	2	5	4			8	1	6	7	6	4	4	3	3		4	5	8	2	5		5	7	7	7	6	5	3	5	5	5	5	5	8	6		8	8	5	5	5	5	6	7	2	2	4	4	1	1	8	4	1	5	4	5	8	6	7	1	1	5	7	1	8	6	3	2	7	7	4	4	1	6	7	4	4	3	1	4	7	5	1	4	7	7	4	3	3		5	4		4	2		6	3	4	6	1	1	1	5
Zm00001d036632	mybr77	6	95752345	95758209	8	6	1	2	5	3	8	1	1		8	1	1		3	3	5	2			4	8	1		2	5	4	6	4	2	8	6		2	3	6	3		1			8		8	4		4	1	1	6	6	7	7	6	3	8	8	4	4	8	7	1	1	5	2	8	7	6	3	4	5	5	5	7	3	5	5	6	4		7	4	4	4	1	1		8	2	2	7	1	6	8	4	4	7	7	4			8	1	6	7	6	4	4	3	3		4	5	8	2	5		5	7	7	7	6	5	3	5	5	5	5	5	8	6		8	8	7	5	5	5	6	7	2	2	4	4	1	1	8	4	1	5	4	5	8	6	7	1	1	5	7	1	7	6	3	2	7	7	4	4	1	6		6	6	1	1	4	7	5	1	4	7	7	4	3	3		5	4		4	2		6	3	2	6	1	3	1	5
Zm00001d036635	mocos1	6	95844090	95865714	8	6	1	2	5	3	8	1	1		8	1	1	1	3	3	5	2	8	1	4	8	1	1	2	5	4	6	4	2	8	6	1	2	3	6	3		1	1		8	1	8	4		4	3	3	6	6	7	7	6	3	8	8	4	4	8	7	1	1	5	2	8	7	6	3	4	5	5	5	7	3	5	5	6	4		7	4	4	4	1	1		8	2	2	7	1	6	8	4	4	7	7	4			8	1	6	7	6	4	4	3	3		4	5	8	2	5		5	7	7		6	5	3	5	5	5	5	5	8	6		8	8	7	5	5	5	6	7	2	2	4	4	1	1	8	4	1	5	4	5	8	6	7	1	1	5	7	3	7	6	3	2	7	7	4	4	1	6	1	6	6	1	1	4	7	5	1	4	7	7	4	3	3		5	4		4	2		6	3	2	6	1	3	1	5
Zm00001d036636		6	95850012	95851358	8	6	1	2	5	3	8	1	1		8	1	1	1	3	3	5	2	8	1	4	8	1	1	2	5	4	6	4	2	8	6	1	2	3	6	3		1	1		8	1	8	4		4	3	3	6	6	7	7	6	3	8	8	4	4	8	7	1	1	5	2	8	7	6	3	4	5	5	5	7	3	5	5	6	4		7	4	4	4	1	1		8	2	2	7	1	6	8	4	4	7	7	4			8	1	6	7	6	4	4	3	3		4	5	8	2	5		5	7	7		6	5	3	5	5	5	5	5	8	6		8	8	7	5	5	5	6	7	2	2	4	4	1	1	8	4	1	5	4	5	8	6	7	1	1	5	7	3	7	6	3	2	7	7	4	4	1	6	1	6	6	1	1	4	7	5	1	4	7	7	4	3	3		5	4		4	2		6	3	2	6	1	3	1	5
Zm00001d036637	bnlg2191	6	95864690	95867176	8	6	1	2	5	3	8	1	1		8	1	1	1	3	3	5	2	8	1	4	8	1	1	2	5	4	6	4	2	8	6	1	2	3	6	3		1	1		8	1	8	4		4	3	3	6	6	7	7	6	3	8	8	4	4	8	7	1	1	5	2	8	7	6	3	4	5	5	5	7	3	5	5	6	4		7	4	4	4	1	1		8	2	2	7	1	6	8	4	4	7	7	4			8	1	6	7	6	4	4	3	3		4	5	8	2	5		5	7	7		6	5	3	5	5	5	5	5	8	6		8	8	7	5	5	5	6	7	2	2	4	4	1	1	8	4	1	5	4	5	8	6	7	1	1	5	7	3	7	6	3	2	7	7	4	4	1	6	1	6	6	1	1	4	7	5	1	4	7	7	4	3	3		5	4		4	2		6	3	2	6	1	3	1	5
Zm00001d036638	glk31	6	95883200	95891164	8	6	1	2	5	3	8	1	1		8	1	1	1	3	3	5	2	8	1	4	8	1	1	2	5	4	6	4	2	8	6	1	2	3	6	3		1	1		8	1	8	4		4			6	6	7	7	6	3	8	8	4	4	8	7	1	1	5	2	8	7	6	3	4	5	5	5	7	3	5	5	6	4		7	4	4	4	1	1		8	2	2	7	1	6	8	4	4	7	7	4			8	1	6	7	6	4	4	3	3		4	5	8	2	5		5	7	7		6	5	3	5	5	5	5	5	8	6		8	8	7	5	5	5	6	7	2	2	4	4	1	1	8	4	1	5	4	5	8	6	7	1	1	5	7		7	6	3	2	7	7	4	4	1	6	1	6	6	1	1	4	7	5	1	4	7	7	4	3	3		5	4		4	2		6	3	2	6	1	3	1	5
Zm00001d035198		6	9592817	9598393	1	6	4	5	8	8	5	1	1	5	8	5	5	7	1	8	5	1	4	7	4	7	4	2	1	4	7	6	7	6	5	4	7	4	2	6	1	6	4	3	6	1	7	1	5	2	5	6	6	7	2	4	2	4	3	3	4	2	1	8	7	6	7	6	2	8	6	1	1	6	4	6	5	7	8	5	5	1	6	2	7	5	4	4	6	6	2	4	6	6	1	4	8	5	2	4	4	5	1	2	2	6	5	4	4	6	5	3	4	4	6	4	7	4	4	7	1	8	5	4	4	6	6	1	6	5	8	5	4	5	2	1	4	6	4	6	6	2	1	4	2	1	4	4	1	1	4	2	8	1	4	6	5	6	6	2	2	5	1	6	8	2	3	5	6	6	7	7	1	1	1	8	8	1	1	1	4	7	7	8	7	4	8	6	6	2	3	4	5	1	2	2	6	4	2	7	5	5	1	5
Zm00001d036641	mab23	6	95981467	95983819	8	6	1	2	5	3	8	1	1	3	8	1	1	1	3	3	5	2	8	1	4	8	1	1	2	5	4	6	4	2	8	6	1	2	3	6	3	3	1	1	3	8	1	8	4	3	4	3	3	6	6	7	7	6	3	8	8	4	4	8	7	1	1	5	2	8	7	6	3	4	5	5	5	7	3	5	5	6	4	3	7	4	4	4	1	1	3	8	2	2	7	1	6	8	4	4	7	7	4	3	3	8	1	6	7	6	4	4	3	3	3	4	5	8	2	5	3	5	7	7	3	6	5	3	5	5	5	5	5	8	6	3	8	8	7	5	5	5	6	7	2	2	4	4	1	1	8	4	1	5	4	5	8	6	7	1	1	5	7	3	7	6	3	2	7	7	4	4	1	6	1	6	6	1	1	4	7	5	1	4	7	7	4	3	3	3	5	4	3	4	2	3	6	3	2	6	1	3	1	5
Zm00001d035199	si605051b05	6	9598517	9602960	1	6	4	5	8	8	5	1	1	5	8	5	5	7	1	8	5	1	4	7	4	7	4	2	1	4	7	6	7	6	5	4	7	4	2	6	1	6	4	3	6	1	7	1	5	2	5	6	6	7	2	4	2	4	3	3	4	2	1	8	7	6	7	6	2	8	6	1	1	6	4	6	5	7	8	5	5	1	6	2	7	5	4	4	6	6	2	4	6	6	1	4	8	5	2	4	4	5	1	2	2	6	5	4	4	6	5	3	4	4	6	4	7	4	4	7	1	8	5	4	4	6	6	1	6	5	8	5	4	5	2	1	4	6	4	6	6	2	1	4	2	1	4	4	1	1	4	2	8	1	4	6	5	6	6	2	2	5	1	6	8	2	3	5	6	6	7	7	1	1	1	8	8	1	1	1	4	7	7	8	7	4	8	6	6	2	3	4	5	1	2	2	6	4	2	7	5	5	1	5
Zm00001d036642	cl29192_1	6	95986850	95990149	8	6	1	2	5	3	8	1	1	3	8	1	1	1	3	3	5	2	8	1	4	8	1	1	2	5	4	6	4	2	8	6	1	2	3	6	3	3	1	1	3	8	1	8	4	3	4	3	3	6	6	7	7	6	3	8	8	4	4	8	7	1	1	5	2	8	7	6	3	4	5	5	5	7	3	5	5	6	4	3	7	4	4	4	1	1	3	8	2	2	7	1	6	8	4	4	7	7	4	3	3	8	1	6	7	6	4	4	3	3	3	4	5	8	2	5	3	5	7	7	3	6	5	3	5	5	5	5	5	8	6	3	8	8	7	5	5	5	6	7	2	2	4	4	1	1	8	4	1	5	4	5	8	6	7	1	1	5	7	3	7	6	3	2	7	7	4	4	1	6	1	6	6	1	1	4	7	5	1	4	7	7	4	3	3	3	5	4	3	4	2	3	6	3	2	6	1	3	1	5
Zm00001d036643	mab24	6	95997155	95998900	8	6	1	2	5	3	8	1	1	3	8	1	1	1	3	3	5	2	8	1	4	8	1	1	2	5	4	6	4	2	8	6	1	2	3	6	3	3	1	1	3	8	1	8	4	3	4	3	3	6	6	7	7	6	3	8	8	4	4	8	7	1	1	5	2	8	7	6	3	4	5	5	5	7	3	5	5	6	4	3	7	4	4	4	1	1	3	8	2	2	7	1	6	8	4	4	7	7	4	3	3	8	1	6	7	6	4	4	3	3	3	4	5	8	2	5	3	5	7	7	3	6	5	3	5	5	5	5	5	8	6	3	8	8	7	5	5	5	6	7	2	2	4	4	1	1	8	4	1	5	4	5	8	6	7	1	1	5	7	3	7	6	3	2	7	7	4	4	1	6	1	6	6	1	1	4	7	5	1	4	7	7	4	3	3	3	5	4	3	4	2	3	6	3	2	6	1	3	1	5
Zm00001d035200		6	9608412	9611522	1	6	4	5	8	8	5	1	1	5	8	5	5	7	1	8	5	1	4	7	4	7	4	2	1	4	7	6	7	6	5	4	7	4	2	6	1	6	4	3	6	1	7	1	5	2	5	6	6	7	2	4	2	4	3	3	4	2	1	8	7	6	7	6	2	8	6	1	1	6	4	6	5	7	8	5	5	1	6	2	7	5	4	4	6	6	2	4	6	6	1	4	8	5	2	4	4	5	1	2	2	6	5	4	4	6	5	3	4	4	6	4	7	4	4	7	1	8	5	4	4	6	6	1	6	5	8	5	4	5	2	1	4	6	4	6	6	2	1	4	2	1	4	4	1	1	4	2	8	1	4	6	5	6	6	2	2	5	1	6	8	2	3	5	6	6	7	7	1	1	1	8	8	1	1	1	4	7	7	8	7	4	8	6	6	2	3	4	5	1	2	2	6	4	2	7	5	5	1	5
Zm00001d036646	mab25	6	96107181	96108854	8	6	1	2	5	3	8	1	1		8	1	1	1	3	3	5	2	8	1	4	8	1	1	2	5	4	6	4	2	8	6	1	2	3	6	3		1	1		8	1	8	4		4			6	6	7	7	6	3	8	8	4	4	8	7	1	1	5	2	8	7	6	3	4	5	5	5	7	3	5	5	6	4		7	4	4	4	1	1		8	2	2	7	1	6	8	4	4	7	7	4			8	1	6	7	6	4	4	3	3		4	5	8	2	5		5	7	7		6	5	3	5	5	5	5	5	8	6		8	8	7	5	5	5	6	7	2	2	4	4	1	1	8	4	1	5	4	5	8	6	7	1	1	5	7		7	6	3	2	7	7	4	4	1	6	1	6	6	1	1	4	7	5	1	4	7	7	4	3	3		5	4		4	2		6	3	2	6	1	3	1	5
Zm00001d035201	arpp0	6	9611943	9614439	1	6	4	5	8	8	5	1	1	5	8	5	5	7	1	8	5	1	4	7	4	7	4	2	1	4	7	6	7	6	5	4	7	4	2	6	1	6	4	3	6	1	7	1	5	2	5	6	6	7	2	4	2	4	3	3	4	2	1	8	7	6	7	6	2	8	6	1	1	6	4	6	5	7	8	5	5	1	6	2	7	5	4	4	6	6	2	4	6	6	1	4	8	5	2	4	4	5	1	2	2	6	5	4	4	6	5	3	4	4	6	4	7	4	4	7	1	8	5	4	4	6	6	1	6	5	8	5	4	5	2	1	4	6	4	6	6	2	1	4	2	1	4	4	1	1	4	2	8	1	4	6	5	6	6	2	2	5	1	6	8	2	3	5	6	6	7	7	1	1	1	8	8	1	1	1	4	7	7	8	7	4	8	6	6	2	3	4	5	1	2	2	6	4	2	7	5	5	1	5
Zm00001d036647	mab26	6	96204324	96208206	8	6	1	2	5	3	8	1	1	2	8	1	1	1	3	3	5	2	8	1	4	8	1	1	2	5	4	6	4	2	8	6	1	2	3	6	3	2	1	1	2	8	1	8	4	2	4	2	2	6	6	7	7	6	3	8	8	4	4	8	7	1	1	5	2	8	7	6	3	4	5	5	5	7	3	5	5	6	4	2	7	4	4	4	1	1	2	8	2	2	7	1	6	8	4	4	7	7	4	2	2	8	1	6	7	6	4	4	3	3	2	4	5	8	2	5	2	5	7	7	2	6	5	3	5	5	5	5	5	8	6	2	8	8	7	5	5	5	6	7	2	2	4	4	1	1	8	4	1	5	4	5	8	6	7	1	1	5	7	2	7	6	3	2	7	7	4	4	1	6	1	6	6	1	1	4	7	5	1	4	7	7	4	3	3	2	5	4	2	4	2	2	6	3	2	6	1	3	1	5
Zm00001d036648	ca5p3	6	96210403	96211140	8	6	1	2	5	3	8	1	1	2	8	1	1	1	3	3	5	2	8	1	4	8	1	1	2	5	4	6	4	2	8	6	1	2	3	6	3	2	1	1	2	8	1	8	4	2	4	2	2	6	6	7	7	6	3	8	8	4	4	8	7	1	1	5	2	8	7	6	3	4	5	5	5	7	3	5	5	6	4	2	7	4	4	4	1	1	2	8	2	2	7	1	6	8	4	4	7	7	4	2	2	8	1	6	7	6	4	4	3	3	2	4	5	8	2	5	2	5	7	7	2	6	5	3	5	5	5	5	5	8	6	2	8	8	7	5	5	5	6	7	2	2	4	4	1	1	8	4	1	5	4	5	8	6	7	1	1	5	7	2	7	6	3	2	7	7	4	4	1	6	1	6	6	1	1	4	7	5	1	4	7	7	4	3	3	2	5	4	2	4	2	2	6	3	2	6	1	3	1	5
Zm00001d036651	IDP4036	6	96421952	96426369	8	6	1	2	5	3	8	1	1	2	8	1	1	1	3	3	5	2	8	1	4	8	1	1	2	5	4	6	4	2	8	6	1	2	3	6	3	2	1	1	2	8	1	8	4	2	4	2	2	6	6	7	7	6	3	8	8	4	4	8	7	1	1	5	2	8	7	6	3	4	5	5	5	7	3	5	5	6	4	2	7	4	4	4	1	1	2	8	2	2	7	1	6	8	4	4	7	7	4	2	2	8	1	6	7	6	4	4	3	3	2	4	5	8	2	5	2	5	7	7	2	6	5	3	5	5	5	5	5	8	6	2	8	8	7	5	5	5	6	7	2	2	4	4	1	1	8	4	1	5	4	5	8	6	7	1	1	5	7	2	7	6	3	2	7	7	4	4	1	6	1	6	6	1	1	4	7	5	1	4	7	7	4	3	3	2	5	4	2	4	2	2	6	3	2	6	1	3	1	5
Zm00001d036652	almt12	6	96447949	96450464	8	6	1	2	5	3	8	1	1		8	1	1	1	3	3	5	2	8	1	4	8	1	1	2	5	4	6	4	2	8	6	1	2	3	6	3		1	1		8	1	8	4		4			6	6	7	7	6	3	8	8	4	4	8	7	1	1	5	2	8	7	6	3	4	5	5	5	7	3	5	5	6	4		7	4	4	4	1	1		8	2	2	7	1	6	8	4	4	7	7	4			8	1	6	7	6	4	4	3	3		4	5	8	2	5		5	7	7		6	5	3	5	5	5	5	5	8	6		8	8	7	5	5	5	6	7	2	2	4	4	1	1	8	4	1	5	4	5	8	6	7	1	1	5	7		7	6	3	2	7	7	4	4	1	6	1	6	6	1	1	4	7	5	1	4	7	7	4	3	3		5	4		4	2		6	3	2	6	1	3	1	5
Zm00001d036653	stiff1	6	96507512	96508991	8	6	1	2	5	3	8	1	1		8	1	1	1	3	3	5	2	8	1	4	8	1	1	2	5	4	6	4	2	8	6	1	2	3	6	3		1	1		8	1	8	4		4			6	6	7	7	6	3	8	8	4	4	8	7	1	1	5	2	8	7	6	3	4	5	5	5	7	3	5	5	6	4		7	4	4	4	1	1		8	2	2	7	1	6	8	4	4	7	7	4			8	1	6	7	6	4	4	3	3		4	5	8	2	5		5	7	7		6	5	3	5	5	5	5	5	8	6		8	8	7	5	5	5	6	7	2	2	4	4	1	1	8	4	1	5	4	5	8	6	7	1	1	5	7		7	6	3	2	7	7	4	4	1	6	1	6	6	1	1	4	7	5	1	4	7	7	4	3	3		5	4		4	2		6	3	2	6	1	3	1	5
Zm00001d036654		6	96552802	96556599	8	6	1	2	5	3	8	1	1	2	8	1	1	1	3	3	5	2	8	1	4	8	1	1	2	5	4	6	4	2	8	6	1	2	3	6	3	2	1	1	2	8	1	8	4	2	4	2	2	6	6	7	7	6	3	8	8	4	4	8	7	1	1	5	2	8	7	6	3	4	5	5	5	7	3	5	5	6	4	2	7	4	4	4	1	1	2	8	2	2	7	1	6	8	4	4	7	7	4	2	2	8	1	6	7	6	4	4	3	3	2	4	5	8	2	5	2	5	7	7	2	6	5	3	5	5	5	5	5	8	6	2	8	8	7	5	5	5	6	7	2	2	4	4	1	1	8	4	1	5	4	5	8	6	7	1	1	5	7	2	7	6	3	2	7	7	4	4	1	6	1	6	6	1	1	4	7	5	1	4	7	7	4	3	3	2	5	4	2	4	2	2	6	3	2	6	1	3	1	5
Zm00001d036655		6	96564582	96572729	8	6	1	2	5	3	8	1	1	2	8	1	1	1	3	3	5	2	8	1	4	8	1	1	2	5	4	6	4	2	8	6	1	2	3	6	3	2	1	1	2	8	1	8	4	2	4	2	2	6	6	7	7	6	3	8	8	4	4	8	7	1	1	5	2	8	7	6	3	4	5	5	5	7	3	5	5	6	4	2	7	4	4	4	1	1	2	8	2	2	7	1	6	8	4	4	7	7	4	2	2	8	1	6	7	6	4	4	3	3	2	4	5	8	2	5	2	5	7	7	2	6	5	3	5	5	5	5	5	8	6	2	8	8	7	5	5	5	6	7	2	2	4	4	1	1	8	4	1	5	4	5	8	6	7	1	1	5	7	2	7	6	3	2	7	7	4	4	1	6	1	6	6	1	1	4	7	5	1	4	7	7	4	3	3	2	5	4	2	4	2	2	6	3	2	6	1	3	1	5
Zm00001d036656		6	96573395	96579915	8	6	1	2	5	3	8	1	1	2	8	1	1	1	3	3	5	2	8	1	4	8	1	1	2	5	4	6	4	2	8	6	1	2	3	6	3	2	1	1	2	8	1	8	4	2	4	2	2	6	6	7	7	6	3	8	8	4	4	8	7	1	1	5	2	8	7	6	3	4	5	5	5	7	3	5	5	6	4	2	7	4	4	4	1	1	2	8	2	2	7	1	6	8	4	4	7	7	4	2	2	8	1	6	7	6	4	4	3	3	2	4	5	8	2	5	2	5	7	7	2	6	5	3	5	5	5	5	5	8	6	2	8	8	7	5	5	5	6	7	2	2	4	4	1	1	8	4	1	5	4	5	8	6	7	1	1	5	7	2	7	6	3	2	7	7	4	4	1	6	1	6	6	1	1	4	7	5	1	4	7	7	4	3	3	2	5	4	2	4	2	2	6	3	2	6	1	3	1	5
Zm00001d036657	trua5	6	96580482	96585750	8	6	1	2	5	3	8	1	1	2	8	1	1	1	3	3	5	2	8	1	4	8	1	1	2	5	4	6	4	2	8	6	1	2	3	6	3	2	1	1	2	8	1	8	4	2	4	2	2	6	6	7	7	6	3	8	8	4	4	8	7	1	1	5	2	8	7	6	3	4	5	5	5	7	3	5	5	6	4	2	7	4	4	4	1	1	2	8	2	2	7	1	6	8	4	4	7	7	4	2	2	8	1	6	7	6	4	4	3	3	2	4	5	8	2	5	2	5	7	7	2	6	5	3	5	5	5	5	5	8	6	2	8	8	7	5	5	5	6	7	2	2	4	4	1	1	8	4	1	5	4	5	8	6	7	1	1	5	7	2	7	6	3	2	7	7	4	4	1	6	1	6	6	1	1	4	7	5	1	4	7	7	4	3	3	2	5	4	2	4	2	2	6	3	2	6	1	3	1	5
Zm00001d036660		6	96929399	96936549	8	6	1	2	5	3	8	1	1	2	8	1	1	1	3	3	5	2	8	1	4	8	1	1	2	5	4	6	4	2	8	6	1	2	3	6	3	2	1	1	2	8	1	8	4	2	4	2	2	6	6	7	7	6	3	8	8	4	4	8	7	1	1	5	2	8	7	6	3	4	5	5	5	7	3	5	5	6	4	2	7	4	4	4	1	1	2	8	2	2	7	1	6	8	4	4	7	7	4	2	2	8	1	6	7	6	4	4	3	3	2	4	5	8	2	5	2	5	7	7	2	6	5	3	5	5	5	5	5	8	6	2	8	8	7	5	5	5	6	7	2	2	4	4	1	1	8	4	1	5	4	5	8	6	7	1	1	5	7	2	7	6	3	2	7	7	4	4	1	6	1	6	6	1	1	4	7	5	1	4	7	7	4	3	3	2	5	4	2	4	2	2	6	3	2	6	1	3	1	5
Zm00001d036663		6	97049494	97053619	8	6	1	2	5	3	8	1	1	2	8	1	1	1	3	3	5	2	8	1	4	8	1	1	2	5	4	6	4	2	8	6	1	2	3	6	3	2	1	1	2	8	1	8	4	2	4	2	2	6	6	7	7	6	3	8	8	4	4	8	7	1	1	5	2	8	7	6	3	4	5	5	5	7	3	5	5	6	4	2	7	4	4	4	1	1	2	8	2	2	7	1	6	8	4	4	7	7	4	2	2	8	1	6	7	6	4	4	3	3	2	4	5	8	2	5	2	5	7	7	2	6	5	3	5	5	5	5	5	8	6	2	8	8	7	5	5	5	6	7	2	2	4	4	1	1	8	4	1	5	4	5	8	6	7	1	1	5	7	2	7	6	3	2	7	7	4	4	1	6	1	6	6	1	1	4	7	5	1	4	7	7	4	3	3	2	5	4	2	4	2	2	6	3	2	6	1	3	1	5
Zm00001d036664		6	97082640	97087215	8	6	1	2	5	3	8	1	1	2	8	1	1	1	3	3	5	2	8	1	4	8	1	1	2	5	4	6	4	2	8	6	1	2	3	6	3	2	1	1	2	8	1	8	4	2	4	2	2	6	6	7	7	6	3	8	8	4	4	8	7	1	1	5	2	8	7	6	3	4	5	5	5	7	3	5	5	6	4	2	7	4	4	4	1	1	2	8	2	2	7	1	6	8	4	4	7	7	4	2	2	8	1	6	7	6	4	4	3	3	2	4	5	8	2	5	2	5	7	7	2	6	5	3	5	5	5	5	5	8	6	2	8	8	7	5	5	5	6	7	2	2	4	4	1	1	8	4	1	5	4	5	8	6	7	1	1	5	7	2	7	6	3	2	7	7	4	4	1	6	1	6	6	1	1	4	7	5	1	4	7	7	4	3	3	2	5	4	2	4	2	2	6	3	2	6	1	3	1	5
Zm00001d036666		6	97128102	97138573	8	6	1	2	5	3	8	1	1	2	8	1	1	1	3	3	5	2	8	1	4	8	1	1	2	5	4	6	4	2	8	6	1	2	3	6	3	2	1	1	2	8	1	8	4	2	4	2	2	6	6	7	7	6	3	8	8	4	4	8	7	1	1	5	2	8	7	6	3	4	5	5	5	7	3	5	5	6	4	2	7	4	4	4	1	1	2	8	2	2	7	1	6	8	4	4	7	7	4	2	2	8	1	6	7	6	4	4	3	3	2	4	5	8	2	5	2	5	7	7	2	6	5	3	5	5	5	5	5	8	6	2	8	8	7	5	5	5	6	7	2	2	4	4	1	1	8	4	1	5	4	5	8	6	7	1	1	5	7	2	7	6	3	2	7	7	4	4	1	6	1	6	6	1	1	4	7	5	1	4	7	7	4	3	3	2	5	4	2	4	2	2	6	3	2	6	1	3	1	5
Zm00001d036668	IDP501	6	97142398	97149112	8	6	1	2	5	3	8	1	1	2	8	1	1	1	3	3	5	2	8	1	4	8	1	1	2	5	4	6	4	2	8	6	1	2	3	6	3	2	1	1	2	8	1	8	4	2	4	2	2	6	6	7	7	6	3	8	8	4	4	8	7	1	1	5	2	8	7	6	3	4	5	5	5	7	3	5	5	6	4	2	7	4	4	4	1	1	2	8	2	2	7	1	6	8	4	4	7	7	4	2	2	8	1	6	7	6	4	4	3	3	2	4	5	8	2	5	2	5	7	7	2	6	5	3	5	5	5	5	5	8	6	2	8	8	7	5	5	5	6	7	2	2	4	4	1	1	8	4	1	5	4	5	8	6	7	1	1	5	7	2	7	6	3	2	7	7	4	4	1	6	1	6	6	1	1	4	7	5	1	4	7	7	4	3	3	2	5	4	2	4	2	2	6	3	2	6	1	3	1	5
Zm00001d036669		6	97158072	97172378	8	6	1	2	5	3	8	1	1	2	8	1	1	1	3	3	5	2	8	1	4	8	1	1	2	5	4	6	4	2	8	6	1	2	3	6	3	2	1	1	2	8	1	8	4	2	4	2	2	6	6	7	7	6	3	8	8	4	4	8	7	1	1	5	2	8	7	6	3	4	5	5	5	7	3	5	5	6	4	2	7	4	4	4	1	1	2	8	2	2	7	1	6	8	4	4	7	7	4	2	2	8	1	6	7	6	4	4	3	3	2	4	5	8	2	5	2	5	7	7	2	6	5	3	5	5	5	5	5	8	6	2	8	8	7	5	5	5	6	7	2	2	4	4	1	1	8	4	1	5	4	5	8	6	7	1	1	5	7	2	7	6	3	2	7	7	4	4	1	6	1	6	6	1	1	4	7	5	1	4	7	7	4	3	3	2	5	4	2	4	2	2	6	3	2	6	1	3	1	5
Zm00001d036672		6	97225142	97229239	8	6	1	2	5	3	8	1	1	2	8	1	1	1	3	3	5	2	8	1	4	8	1	1	2	5	4	6	4	2	8	6	1	2	3	6	3	2	1	1	2	8	1	8	4	2	4	2	2	6	6	7	7	6	3	8	8	4	4	8	7	1	1	5	2	8	7	6	3	4	5	5	5	7	3	5	5	6	4	2	7	4	4	4	1	1	2	8	2	2	7	1	6	8	4	4	7	7	4	2	2	8	1	6	7	6	4	4	3	3	2	4	5	8	2	5	2	5	7	7	2	6	5	3	5	5	5	5	5	8	6	2	8	8	7	5	5	5	6	7	2	2	4	4	1	1	8	4	1	5	4	5	8	6	7	1	1	5	7	2	7	6	3	2	7	7	4	4	1	6	1	6	6	1	1	4	7	5	1	4	7	7	4	3	3	2	5	4	2	4	2	2	6	3	2	6	1	3	1	5
Zm00001d036673	phd38	6	97232627	97243366	8	6	1	2	5	3	8	1	1	2	8	1	1	1	3	3	5	2	8	1	4	8	1	1	2	5	4	6	4	2	8	6	1	2	3	6	3	2	1	1	2	8	1	8	4	2	4	2	2	6	6	7	7	6	3	8	8	4	4	8	7	1	1	5	2	8	7	6	3	4	5	5	5	7	3	5	5	6	4	2	7	4	4	4	1	1	2	8	2	2	7	1	6	8	4	4	7	7	4	2	2	8	1	6	7	6	4	4	3	3	2	4	5	8	2	5	2	5	7	7	2	6	5	3	5	5	5	5	5	8	6	2	8	8	7	5	5	5	6	7	2	2	4	4	1	1	8	4	1	5	4	5	8	6	7	1	1	5	7	2	7	6	3	2	7	7	4	4	1	6	1	6	6	1	1	4	7	5	1	4	7	7	4	3	3	2	5	4	2	4	2	2	6	3	2	6	1	3	1	5
Zm00001d036674		6	97248948	97253141	8	6	1	2	5	3	8	1	1	2	8	1	1	1	3	3	5	2	8	1	4	8	1	1	2	5	4	6	4	2	8	6	1	2	3	6	3	2	1	1	2	8	1	8	4	2	4	2	2	6	6	7	7	6	3	8	8	4	4	8	7	1	1	5	2	8	7	6	3	4	5	5	5	7	3	5	5	6	4	2	7	4	4	4	1	1	2	8	2	2	7	1	6	8	4	4	7	7	4	2	2	8	1	6	7	6	4	4	3	3	2	4	5	8	2	5	2	5	7	7	2	6	5	3	5	5	5	5	5	8	6	2	8	8	7	5	5	5	6	7	2	2	4	4	1	1	8	4	1	5	4	5	8	6	7	1	1	5	7	2	7	6	3	2	7	7	4	4	1	6	1	6	6	1	1	4	7	5	1	4	7	7	4	3	3	2	5	4	2	4	2	2	6	3	2	6	1	3	1	5
Zm00001d036675		6	97366864	97377593	8	6	1	2	5	3	8	1	1		8	1	1	1	3	3	5	2	8	1	4	8	1	1	2	5	4	6	4	2	8	6	1	2	3	6	3		1	1		8	1	8	4		4			6	6	7	7	6	3	8	8	4	4	8	7	1	1	5	2	8	7	6	3	4	5	5	5	7	3	5	5	6	4	2	7	4	4	4	1	1		8	2	2	7	1	6	8	4	4	7	7	4			8	1	6	7	6	4	4	3	3		4	5	8	2	5		5	7	7		6	5	3	5	5	5	5	5	8	6		8	8	7	5	5	5	6	7	2	2	4	4	1	1	8	4	1	5	4	5	8	6	7	1	1	5	7	2	7	6	3	2	7	7	4	4	1	6	1	6	6	1	1	4	7	5	1	4	7	7	4	3	3		5	4		4	2		6	3	2	6	1	3	1	5
Zm00001d036676	bbx24	6	97378208	97378813	8	6	1	2	5	3	8	1	1		8	1	1	1	3	3	5	2	8	1	4	8	1	1	2	5	4	6	4	2	8	6	1	2	3	6	3		1	1		8	1	8	4		4			6	6	7	7	6	3	8	8	4	4	8	7	1	1	5	2	8	7	6	3	4	5	5	5	7	3	5	5	6	4	2	7	4	4	4	1	1		8	2	2	7	1	6	8	4	4	7	7	4			8	1	6	7	6	4	4	3	3		4	5	8	2	5		5	7	7		6	5	3	5	5	5	5	5	8	6		8	8	7	5	5	5	6	7	2	2	4	4	1	1	8	4	1	5	4	5	8	6	7	1	1	5	7	2	7	6	3	2	7	7	4	4	1	6	1	6	6	1	1	4	7	5	1	4	7	7	4	3	3		5	4		4	2		6	3	2	6	1	3	1	5
Zm00001d036678		6	97425061	97433288	8	6	1	2	5	3	8	1	1		8	1	1	1	3	3	5	2	8	1	4	8	1	1	2	5	4	6	4	2	8	6	1	2	3	6	3		1	1		8	1	8	4		4			6	6	7	7	6	3	8	8	4	4	8	7	1	1	5	2	8	7	6	3	4	5	5	5	7	3	5	5	6	4	2	7	4	4	4	1	1		8	2	2	7		6	8	4	4	7	7	4			8	1	6	7	6	4	4	3	3		4	5	8		5		5	7	7		6	5	3	5	5	5	5	5	8	6		8	8	7	5	5	5	6	7	2	2	4	4	1	1	8	4	1	5	4	5	8	6	7				7	2	7	6	3	2	7	7	4	4	1	6	1	6	6	1	1	4	7	5	1	4	7	7		3	3		5	4		4	2		6	3	2	6	1	3	1	5
Zm00001d036688		6	97591793	97593944	8	8	4	2	5	3	8	1	1	2	8	1	1	4	3	3	5	6	8	4	4	8	1	4	2	5	4	8	4	2	4	7	4	2	3	6	3	2	7	4	2	8	4	1	4	2	4	2	2	6	1	7	7	6	3	8	8	4	4	8	1	1	1	5	1	8	7	5	3	4	6	2	5	7	2	5	5	6	4	5	7	4	4	4	1	1	2	8	2	2	7	5	6	8	4	4	7	7	4	2	2	5	1	6	7	5	4	4	3	3	2	6	5	8	8	5	2	5	7	7	2	3	5	3	5	5	5	5	5	8	6	2	8	8	7	5	5	5	6	7	2	2	6	6	1	4	8	2	1	4	4	5	8	6	7	5	5	1	7	7	7	1	3	2	7	7	4	4	1	4	4	1	1	1	1	4	7	5	1	4	7	7	3	3	3	2	5	4	2	4	3	2	6	3	4	6	1	6	1	5
Zm00001d036689	emp2441	6	97601417	97603639	8	8	4	2	5	3	8	1	1	2	8	1	1	4	3	3	5	6	8	4	4	8	1	4	2	5	4	8	4	2	4	7	4	2	3	6	3	2	7	4	2	8	4	1	4	2	4	2	2	6	1	7	7	6	3	8	8	4	4	8	1	1	1	5	1	8	7	5	3	4	6	2	5	7	2	5	5	6	4	5	7	4	4	4	1	1	2	8	2	2	7	5	6	8	4	4	7	7	4	2	2	5	1	6	7	5	4	4	3	3	2	6	5	8	8	5	2	5	7	7	2	3	5	3	5	5	5	5	5	8	6	2	8	8	7	5	5	5	6	7	2	2	6	6	1	4	8	2	1	4	4	5	8	6	7	5	5	1	7	7	7	1	3	2	7	7	4	4	1	4	4	1	1	1	1	4	7	5	1	4	7	7	3	3	3	2	5	4	2	4	3	2	6	3	4	6	1	6	1	5
Zm00001d036690	IDP7757	6	97725849	97726826	8	8	4	2	5	3	8	1	1	2	8	1	1	4	3	3	5	6	8	4	4	8	1	4	2	5	4	8	4	2	4	7	4	2	3	6	3	2	7	4	2	8	4	1	4	2	4	2	2	6	1	7	7	6	3	8	8	4	4	8	1	1	1	5	1	8	7	5	3	4	6	2	5	7	2	5	5	6	4	5	7	4	4	4	1	1	2	8	2	2	7	5	6	8	4	4	7	7	4	2	2	5	1	6	7	5	4	4	3	3	2	6	5	8	8	5	2	5	7	7	2	3	5	3	5	5	5	5	5	8	6	2	8	8	7	5	5	5	6	7	2	2	6	6	1	4	8	2	1	4	4	5	8	6	7	5	5	1	7	7	7	1	3	2	7	7	4	4	1	4	4	1	1	1	1	4	7	5	1	4	7	7	3	3	3	2	5	4	2	4	3	2	6	3	4	6	1	6	1	5
Zm00001d036692	sbp3	6	97811384	97814731	8	8	4	2	5	3	8	1	1	2	8	1	1	4	3	3	5	6	8	4	4	8	1	4	2	5	4	8	4	2	4	7	4	2	3	6	3	2	7	4	2	8	4	1	4	2	4	2	2	6	1	7	7	6	3	8	8	4	4	8	1	1	1	5	1	8	7	5	3	4	6	2	5	7	2	5	5	6	4	5	7	4	4	4	1	1	2	8	2	2	7	5	6	8	4	4	7	7	4	2	2	5	1	6	7	5	4	4	3	3	2	6	5	8	8	5	2	5	7	7	2	3	5	3	5	5	5	5	5	8	6	2	8	8	7	5	5	5	6	7	2	2	6	6	1	4	8	2	1	4	4	5	8	6	7	5	5	1	7	7	7	1	3	2	7	7	4	4	1	4	4	1	1	1	1	4	7	5	1	4	7	7	3	3	3	2	5	4	2	4	3	2	6	3	4	6	1	6	1	5
Zm00001d036696		6	98045845	98048154	8	8	4	2	5	3	8	1	1	2	8	1	1	4	3	3	5	6	8	4	4	8	1	4	2	5	4	8	4	2	4	7	4	2	3	6	3	2	7	4	2	8	4	1	4	2	4	2	2	6	1	7	7	6	3	8	8	4	4	8	1	1	1	5	1	8	7	5	3	4	6	2	5	7	2	5	5	6	4	5	7	4	4	4	1	1	2	8	2	2	7	5	6	8	4	4	7	7	4	2	2	5	1	6	7	5	4	4	3	3	2	6	5	8	8	5	2	5	7	7	2	3	5	3	5	5	5	5	5	8	6	2	8	8	7	5	5	5	6	7	2	2	6	6	1	4	8	2	1	4	4	5	8	6	7	5	5	1	7	7	7	1	3	2	7	7	4	4	1	4	4	1	1	1	1	4	7	5	1	4	7	7	3	3	3	2	5	4	2	4	3	2	6	3	4	6	1	6	1	5
Zm00001d036698	l15	6	98069169	98071529	8	8	4	2	5	3	8	1	1		8	1	1	4	3	3	5	6	8	4	4	8	1	4	2	5	4	8	4	2	4	7	4	2	3	6	3		7	4		8	4	1	4		4			6	1	7	7	6	3	8	8	4	4	8	1	1	1	5	1	8	7	5	3	4	6		5	7		5	5	6	4	5	7	4	4	4	1	1		8	2	2	7	5	6	8	4	4	7	7	4			5	1	6	7	5	4	4	3	3		6	5	8	8	5		5	7	7		3	5	3	5	5	5	5	5	8	6		8	8	7	5	5	5	6	7	2	2	6	6	1	4	8	2	1	4	4	5	8	6	7	5	5	1	7	7	7	1	3	2	7	7	4	4	1	4	4	1	1	1	1	4	7	5	1	4	7	7	3	3	3		5	4		4	3		6	3	4	6	1	6	1	5
Zm00001d036699		6	98073103	98073930	8	8	4	2	5	3	8	1	1		8	1	1	4	3	3	5	6	8	4	4	8	1	4	2	5	4	8	4	2	4	7	4	2	3	6	3		7	4		8	4	1	4		4			6	1	7	7	6	3	8	8	4	4	8	1	1	1	5	1	8	7	5	3	4	6		5	7		5	5	6	4	5	7	4	4	4	1	1		8	2	2	7	5	6	8	4	4	7	7	4			5	1	6	7	5	4	4	3	3		6	5	8	8	5		5	7	7		3	5	3	5	5	5	5	5	8	6		8	8	7	5	5	5	6	7	2	2	6	6	1	4	8	2	1	4	4	5	8	6	7	5	5	1	7	7	7	1	3	2	7	7	4	4	1	4	4	1	1	1	1	4	7	5	1	4	7	7	3	3	3		5	4		4	3		6	3	4	6	1	6	1	5
Zm00001d036700	umc2566	6	98074454	98078079	8	8	4	2	5	3	8	1	1		8	1	1	4	3	3	5	6	8	4	4	8	1	4	2	5	4	8	4	2	4	7	4	2	3	6	3		7	4		8	4	1	4		4			6	1	7	7	6	3	8	8	4	4	8	1	1	1	5	1	8	7	5	3	4	6		5	7		5	5	6	4	5	7	4	4	4	1	1		8	2	2	7	5	6	8	4	4	7	7	4			5	1	6	7	5	4	4	3	3		6	5	8	8	5		5	7	7		3	5	3	5	5	5	5	5	8	6		8	8	7	5	5	5	6	7	2	2	6	6	1	4	8	2	1	4	4	5	8	6	7	5	5	1	7	7	7	1	3	2	7	7	4	4	1	4	4	1	1	1	1	4	7	5	1	4	7	7	3	3	3		5	4		4	3		6	3	4	6	1	6	1	5
Zm00001d036701		6	98097745	98100716	8	8	4	2	5	3	8	1	1	2	8	1	1	4	3	3	5	6	8	4	4	8	1	4	2	5	4	8	4	2	4	7	4	2	3	6	3	2	7	4	2	8	4	1	4	2	4	2	2	6	1	7	7	6	3	8	8	4	4	8	1	1	1	5	1	8	7	5	3	4	6	2	5	7	2	5	5	6	4	5	7	4	4	4	1	1	2	8	2	2	7	5	6	8	4	4	7	7	4	2	2	5	1	6	7	5	4	4	3	3	2	6	5	8	8	5	2	5	7	7	2	3	5	3	5	5	5	5	5	8	6	2	8	8	7	5	5	5	6	7	2	2	6	6	1	4	8	2	1	4	4	5	8	6	7	5	5	1	7	7	7	1	3	2	7	7	4	4	1	4	4	1	1	1	1	4	7	5	1	4	7	7	3	3	3	2	5	4	2	4	3	2	6	3	4	6	1	6	1	5
Zm00001d036704		6	98143012	98153893	8	8	4	2	5	3	8	1	1	2	8	1	1	4	3	3	5	6	8	4	4	8	1	4	2	5	4	8	4	2	4	7	4	2	3	6	3	2	7	4	2	8	4	1	4	2	4	2	2	6	1	7	7	6	3	8	8	4	4	8	1	1	1	5	1	8	7	5	3	4	6	2	5	7	2	5	5	6	4	5	7	4	4	4	1	1	2	8	2	2	7	5	6	8	4	4	7	7	4	2	2	5	1	6	7	5	4	4	3	3	2	6	5	8	8	5	2	5	7	7	2	3	5	3	5	5	5	5	5	8	6	2	8	8	7	5	5	5	6	7	2	2	6	6	1	4	8	2	1	4	4	5	8	6	7	5	5	1	7	7	7	1	3	2	7	7	4	4	1	4	4	1	1	1	1	4	7	5	1	4	7	7	3	3	3	2	5	4	2	4	3	2	6	3	4	6	1	6	1	5
Zm00001d036707	ubp31	6	98270416	98281382	8	8	4	2	5	3	8	1	1	2	8	1	1	4	3	3	5	6	8	4	4	8	1	4	2	5	4	8	4	2	4	7	4	2	3	6	3	2	7	4	2	8	4	1	4	2	4	2	2	6	1	7	7	6	3	8	8	4	4	8	1	1	1	5	1	8	7	5	3	4	6	2	5	7	2	5	5	6	4	5	7	4	4	4	1	1	2	8	2	2	7	5	6	8	4	4	7	7	4	2	2	5	1	6	7	5	4	4	3	3	2	6	5	8	8	5	2	5	7	7	2	3	5	3	5	5	5	5	5	8	6	2	8	8	7	5	5	5	6	7	2	2	6	6	1	4	8	2	1	4	4	5	8	6	7	5	5	1	7	7	7	1	3	2	7	7	4	4	1	4	4	1	1	1	1	4	7	5	1	4	7	7	3	3	3	2	5	4	2	4	3	2	6	3	4	6	1	6	1	5
Zm00001d036708	csu923(sec61)	6	98284028	98286043	8	8	4	2	5	3	8	1	1	2	8	1	1	4	3	3	5	6	8	4	4	8	1	4	2	5	4	8	4	2	4	7	4	2	3	6	3	2	7	4	2	8	4	1	4	2	4	2	2	6	1	7	7	6	3	8	8	4	4	8	1	1	1	5	1	8	7	5	3	4	6	2	5	7	2	5	5	6	4	5	7	4	4	4	1	1	2	8	2	2	7	5	6	8	4	4	7	7	4	2	2	5	1	6	7	5	4	4	3	3	2	6	5	8	8	5	2	5	7	7	2	3	5	3	5	5	5	5	5	8	6	2	8	8	7	5	5	5	6	7	2	2	6	6	1	4	8	2	1	4	4	5	8	6	7	5	5	1	7	7	7	1	3	2	7	7	4	4	1	4	4	1	1	1	1	4	7	5	1	4	7	7	3	3	3	2	5	4	2	4	3	2	6	3	4	6	1	6	1	5
Zm00001d036709		6	98288331	98289311	8	8	4	2	5	3	8	1	1	2	8	1	1	4	3	3	5	6	8	4	4	8	1	4	2	5	4	8	4	2	4	7	4	2	3	6	3	2	7	4	2	8	4	1	4	2	4	2	2	6	1	7	7	6	3	8	8	4	4	8	1	1	1	5	1	8	7	5	3	4	6	2	5	7	2	5	5	6	4	5	7	4	4	4	1	1	2	8	2	2	7	5	6	8	4	4	7	7	4	2	2	5	1	6	7	5	4	4	3	3	2	6	5	8	8	5	2	5	7	7	2	3	5	3	5	5	5	5	5	8	6	2	8	8	7	5	5	5	6	7	2	2	6	6	1	4	8	2	1	4	4	5	8	6	7	5	5	1	7	7	7	1	3	2	7	7	4	4	1	4	4	1	1	1	1	4	7	5	1	4	7	7	3	3	3	2	5	4	2	4	3	2	6	3	4	6	1	6	1	5
Zm00001d036710	prh113	6	98375376	98380066	8	8	4	2	5	3	8	1	1		8	1	1	4	3	3	5	6	8	4	4	8	1	4	2	5	4	8	4	2	4	7	4	2	3	6	3		7	4		8	4	1	4		4			6	1	7	7	6	3	8	8	4	4	8	1	1	1	5	1	8	7	5	3	4	6		5	7		5	5	6	4	5	7	4	4	4	1	1		8	2	2	7	5	6	8	4	4	7	7	4			5	1	6	7	5	4	4	3	3		6	5	8	8	5		5	7	7		3	5	3	5	5	5	5	5	8	6		8	8	7	5	5	5	6	7	2	2	6	6	1	4	8	2	1	4	4	5	8	6	7	5	5	1	7	7	7	1	3	2	7	7	4	4	1	4	4	1	1	1	1	4	7	5	1	4	7	7	3	3	3		5	4		4	3		6	3	4	6	1	6	1	5
Zm00001d036711	Zm00001d036711	6	98381431	98383285	8	8	4	2	5	3	8	1	1		8	1	1	4	3	3	5	6	8	4	4	8	1	4	2	5	4	8	4	2	4	7	4	2	3	6	3		7	4		8	4	1	4		4			6	1	7	7	6	3	8	8	4	4	8	1	1	1	5	1	8	7	5	3	4	6		5	7		5	5	6	4	5	7	4	4	4	1	1		8	2	2	7	5	6	8	4	4	7	7	4			5	1	6	7	5	4	4	3	3		6	5	8	8	5		5	7	7		3	5	3	5	5	5	5	5	8	6		8	8	7	5	5	5	6	7	2	2	6	6	1	4	8	2	1	4	4	5	8	6	7	5	5	1	7	7	7	1	3	2	7	7	4	4	1	4	4	1	1	1	1	4	7	5	1	4	7	7	3	3	3		5	4		4	3		6	3	4	6	1	6	1	5
Zm00001d036714	mgt2	6	98440958	98447412	8	8	4	2	5	3	8	1	1		8	1	1	4	3	3	5	6	8	4	4	8	1	4	2	5	4	8	4	2	4	7	4	2	3	6	3		7	4		8	4	1	4		4			6	1	7	7	6	3	8	8	4	4	8	1	1	1	5	1	8	7	5	3	4	6		5	7		5	5	6	4	5	7	4	4	4	1	1		8	2	2	7	5	6	8	4	4	7	7	4			5	1	6	7	5	4	4	3	3		6	5	8	8	5		5	7	7		3	5	3	5	5	5	5	5	8	6		8	8	7	5	5	5	6	7	2	2	6	6	1	4	8	2	1	4	4	5	8	6	7	5	5	1	7	7	7	1	3	2	7	7	4	4	1	4	4	1	1	1	1	4	7	5	1	4	7	7	3	3	3		5	4		4	3		6	3	4	6	1	6	1	5
Zm00001d036715	pza03488	6	98447529	98450787	8	8	4	2	5	3	8	1	1		8	1	1	4	3	3	5	6	8	4	4	8	1	4	2	5	4	8	4	2	4	7	4	2	3	6	3		7	4		8	4	1	4		4			6	1	7	7	6	3	8	8	4	4	8	1	1	1	5	1	8	7	5	3	4	6		5	7		5	5	6	4	5	7	4	4	4	1	1		8	2	2	7	5	6	8	4	4	7	7	4			5	1	6	7	5	4	4	3	3		6	5	8	8	5		5	7	7		3	5	3	5	5	5	5	5	8	6		8	8	7	5	5	5	6	7	2	2	6	6	1	4	8	2	1	4	4	5	8	6	7	5	5	1	7	7	7	1	3	2	7	7	4	4	1	4	4	1	1	1	1	4	7	5	1	4	7	7	3	3	3		5	4		4	3		6	3	4	6	1	6	1	5
Zm00001d036716	hagtf27	6	98531308	98533026	8	8	4	2	5	3	8	1	1		8	1	1	4	3	3	5	6	8	4	4	8	1	4	2	5	4	8	4	2	4	7	4	2	3	6	3		7	4		8	4	1	4		4			6	1	7	7	6	3	8	8	4	4	8	1	1	1	5	1	8	7	5	3	4	6		5	7		5	5	6	4	5	7	4	4	4	1	1		8	2	2	7	5	6	8	4	4	7	7	4			5	1	6	7	5	4	4	3	3		6	5	8	8	5		5	7	7		3	5	3	5	5	5	5	5	8	6		8	8	7	5	5	5	6	7	2	2	6	6	1	4	8	2	1	4	4	5	8	6	7	5	5	1	7	7	7	1	3	2	7	7	4	4	1	4	4	1	1	1	1	4	7	5	1	4	7	7	3	3	3		5	4		4	3		6	3	4	6	1	6	1	5
Zm00001d036717	ubi3	6	98730481	98732747	8	8	4	2	5	3	8	1	1		8	1	1	4	3	3	5	6	8	4	4	8	1	4	2	5	4	8	4	2	4	7	4	2	3	6	3		7	4		8	4	1	4		4			6	1	7	7	6	3	8	8	4	4	8	1	1	1	5	1	8	7	5	3	4	6		5	7		5	5	6	4	5	7	4	4	4	1	1		8	2	2	7	5	6	8	4	4	7	7	4			5	1	6	7	5	4	4	3	3		6	5	8	8	5		5	7	7		3	5	3	5	5	5	5	5	8	6		8	8	7	5	5	5	6	7	2	2	6	6	1	4	8	2	1	4	4	5	8	6	7	5	5	1	7	7	7	1	3	2	7	7	4	4	1	4	4	1	1	1	1	4	7	5	1	4	7	7	3	3	3		5	4		4	3		6	3	4	6	1	6	1	5
Zm00001d036718	umc2010	6	98733525	98736788	8	8	4	2	5	3	8	1	1		8	1	1	4	3	3	5	6	8	4	4	8	1	4	2	5	4	8	4	2	4	7	4	2	3	6	3		7	4		8	4	1	4		4			6	1	7	7	6	3	8	8	4	4	8	1	1	1	5	1	8	7	5	3	4	6		5	7		5	5	6	4	5	7	4	4	4	1	1		8	2	2	7	5	6	8	4	4	7	7	4			5	1	6	7	5	4	4	3	3		6	5	8	8	5		5	7	7		3	5	3	5	5	5	5	5	8	6		8	8	7	5	5	5	6	7	2	2	6	6	1	4	8	2	1	4	4	5	8	6	7	5	5	1	7	7	7	1	3	2	7	7	4	4	1	4	4	1	1	1	1	4	7	5	1	4	7	7	3	3	3		5	4		4	3		6	3	4	6	1	6	1	5
Zm00001d036719	dmag1	6	98774782	98779038	8	8	4	2	5	3	8	1	1	2	8	1	1	4	3	3	5	6	8	4	4	8	1	4	2	5	4	8	4	2	4	7	4	2	3	6	3	2	7	4	2	8	4	1	4	2	4	2	2	6	1	7	7	6	3	8	8	4	4	8	1	1	1	5	1	8	7	5	3	4	6	2	5	7	2	5	5	6	4	5	7	4	4	4	1	1	2	8	2	2	7	5	6	8	4	4	7	7	4	2	2	5	1	6	7	5	4	4	3	3	2	6	5	8	8	5	2	5	7	7	2	3	5	3	5	5	5	5	5	8	6	2	8	8	7	5	5	5	6	7	2	2	6	6	1	4	8	2	1	4	4	5	8	6	7	5	5	1	7	7	7	1	3	2	7	7	4	4	1	4	4	1	1	1	1	4	7	5	1	4	7	7	3	3	3	2	5	4	2	4	3	2	6	3	4	6	1	6	1	5
Zm00001d036720		6	98782181	98784853	8	8	4	2	5	3	8	1	1	2	8	1	1	4	3	3	5	6	8	4	4	8	1	4	2	5	4	8	4	2	4	7	4	2	3	6	3	2	7	4	2	8	4	1	4	2	4	2	2	6	1	7	7	6	3	8	8	4	4	8	1	1	1	5	1	8	7	5	3	4	6	2	5	7	2	5	5	6	4	5	7	4	4	4	1	1	2	8	2	2	7	5	6	8	4	4	7	7	4	2	2	5	1	6	7	5	4	4	3	3	2	6	5	8	8	5	2	5	7	7	2	3	5	3	5	5	5	5	5	8	6	2	8	8	7	5	5	5	6	7	2	2	6	6	1	4	8	2	1	4	4	5	8	6	7	5	5	1	7	7	7	1	3	2	7	7	4	4	1	4	4	1	1	1	1	4	7	5	1	4	7	7	3	3	3	2	5	4	2	4	3	2	6	3	4	6	1	6	1	5
Zm00001d035205		6	9894892	9898049	1	6	4	5	8	8	5	1	1	5	8	5	5	7	1	8	5	1	4	7	4	7	4		1	4	7	6	7	6	5	4	7	4		6	1	6	4	3	6	1	7	1	5		5	6	6	7		4		4	3	3	4	2	1	8	7	6	7	6	2	8	6	1	1	6	4	6	5	7	8	5	5	1	6		7	5	4	4	6	6		4	6	6	1	4	8	5	2	4	4	5	1			6	5	4	4	6	5	3	4	4	6	4	7	4	4	7	1	8	5	4	4	6	6	1	6	5	8	5	4	5		1	4	6	4	6	6		1	4	2	1	4	4	1	1	4		8	1	4	6	5	6	6			5	1	6	8	2	3	5	6	6	7	7	1	1	1	8	8	1	1	1	4	7	7	8	7	4	8	6	6		3	4	5	1			6	4		7	5	5	1	5
Zm00001d035206	GRMZM2G301884	6	9899027	9902389	1	6	4	5	8	8	5	1	1	5	8	5	5	7	1	8	5	1	4	7	4	7	4		1	4	7	6	7	6	5	4	7	4		6	1	6	4	3	6	1	7	1	5		5	6	6	7		4		4	3	3	4	2	1	8	7	6	7	6	2	8	6	1	1	6	4	6	5	7	8	5	5	1	6		7	5	4	4	6	6		4	6	6	1	4	8	5	2	4	4	5	1			6	5	4	4	6	5	3	4	4	6	4	7	4	4	7	1	8	5	4	4	6	6	1	6	5	8	5	4	5		1	4	6	4	6	6		1	4	2	1	4	4	1	1	4		8	1	4	6	5	6	6			5	1	6	8	2	3	5	6	6	7	7	1	1	1	8	8	1	1	1	4	7	7	8	7	4	8	6	6		3	4	5	1			6	4		7	5	5	1	5
Zm00001d035207	umc2515	6	9902165	9905067	1	6	4	5	8	8	5	1	1	5	8	5	5	7	1	8	5	1	4	7	4	7	4		1	4	7	6	7	6	5	4	7	4		6	1	6	4	3	6	1	7	1	5		5	6	6	7		4		4	3	3	4	2	1	8	7	6	7	6	2	8	6	1	1	6	4	6	5	7	8	5	5	1	6		7	5	4	4	6	6		4	6	6	1	4	8	5	2	4	4	5	1			6	5	4	4	6	5	3	4	4	6	4	7	4	4	7	1	8	5	4	4	6	6	1	6	5	8	5	4	5		1	4	6	4	6	6		1	4	2	1	4	4	1	1	4		8	1	4	6	5	6	6			5	1	6	8	2	3	5	6	6	7	7	1	1	1	8	8	1	1	1	4	7	7	8	7	4	8	6	6		3	4	5	1			6	4		7	5	5	1	5
Zm00001d036723		6	99027309	99034287	8	8	4	2	5	3	8	1	1	2	8	1	1	4	3	3	5	6	8	4	4	8	1	4	2	5	4	8	4	2	4	7	4	2	3	6	3	2	7	4	2	8	4	1	4	2	4	2	2	6	1	7	7	6	3	8	8	4	4	8	1	1	1	5	1	8	7	5	3	4	6	2	5	7	2	5	5	6	4	5	7	4	4	4	1	1	2	8	2	2	7	5	6	8	4	4	7	7	4	2	2	5	1	6	7	5	4	4	3	3	2	6	5	8	8	5	2	5	7	7	2	3	5	3	5	5	5	5	5	8	6	2	8	8	7	5	5	5	6	7	2	2	6	6	1	4	8	2	1	4	4	5	8	6	7	5	5	1	7	7	7	1	3	2	7	7	4	4	1	4	4	1	1	1	1	4	7	5	1	4	7	7	3	3	3	2	5	4	2	4	3	2	6	3	4	6	1	6	1	5
Zm00001d036724		6	99056422	99058380	8	8	4	2	5	3	8	1	1	2	8	1	1	4	3	3	5	6	8	4	4	8	1	4	2	5	4	8	4	2	4	7	4	2	3	6	3	2	7	4	2	8	4	1	4	2	4	2	2	6	1	7	7	6	3	8	8	4	4	8	1	1	1	5	1	8	7	5	3	4	6	2	5	7	2	5	5	6	4	5	7	4	4	4	1	1	2	8	2	2	7	5	6	8	4	4	7	7	4	2	2	5	1	6	7	5	4	4	3	3	2	6	5	8	8	5	2	5	7	7	2	3	5	3	5	5	5	5	5	8	6	2	8	8	7	5	5	5	6	7	2	2	6	6	1	4	8	2	1	4	4	5	8	6	7	5	5	1	7	7	7	1	3	2	7	7	4	4	1	4	4	1	1	1	1	4	7	5	1	4	7	7	3	3	3	2	5	4	2	4	3	2	6	3	4	6	1	6	1	5
Zm00001d035208	umc1606	6	9905774	9910868	1	6	4	5	8	8	5	1	1	5	8	5	5	7	1	8	5	1	4	7	4	7	4	3	1	4	7	6	7	6	5	4	7	4	3	6	1	6	4	3	6	1	7	1	5	3	5	6	6	7	3	4	3	4	3	3	4	2	1	8	7	6	7	6	2	8	6	1	1	6	4	6	5	7	8	5	5	1	6	3	7	5	4	4	6	6	3	4	6	6	1	4	8	5	2	4	4	5	1	3	3	6	5	4	4	6	5	3	4	4	6	4	7	4	4	7	1	8	5	4	4	6	6	1	6	5	8	5	4	5	3	1	4	6	4	6	6	3	1	4	2	1	4	4	1	1	4	3	8	1	4	6	5	6	6	3	3	5	1	6	8	2	3	5	6	6	7	7	1	1	1	8	8	1	1	1	4	7	7	8	7	4	8	6	6	3	3	4	5	1	3	3	6	4	3	7	5	5	1	5
Zm00001d036726	wrky114	6	99175591	99177057	8	8	4	2	5	3	8	1	1	2	8	1	1	4	3	3	5	6	8	4	4	8	1	4	2	5	4	8	4	2	4	7	4	2	3	6	3	2	7	4	2	8	4	1	4	2	4	2	2	6	1	7	7	6	3	8	8	4	4	8	1	1	1	5	1	8	7	5	3	4	6	2	5	7	2	5	5	6	4	5	7	4	4	4	1	1	2	8	2	2	7	5	6	8	4	4	7	7	4	2	2	5	1	6	7	5	4	4	3	3	2	6	5	8	8	5	2	5	7	7	2	3	5	3	5	5	5	5	5	8	6	2	8	8	7	5	5	5	6	7	2	2	6	6	1	4	8	2	1	4	4	5	8	6	7	5	5	1	7	7	7	1	3	2	7	7	4	4	1	4	4	1	1	1	1	4	7	5	1	4	7	7	3	3	3	2	5	4	2	4	3	2	6	3	4	6	1	6	1	5
Zm00001d036727	LOC100274448	6	99181767	99186018	8	8	4	2	5	3	8	1	1	2	8	1	1	4	3	3	5	6	8	4	4	8	1	4	2	5	4	8	4	2	4	7	4	2	3	6	3	2	7	4	2	8	4	1	4	2	4	2	2	6	1	7	7	6	3	8	8	4	4	8	1	1	1	5	1	8	7	5	3	4	6	2	5	7		5	5	6	4	5	7	4	4	4	1	1	2	8	2	2	7	5	6	8	4	4	7	7	4	2	2	5	1	6	7	5	4	4	3	3	2	6	5	8	8	5	2	5	7	7	2	3	5	3	5	5	5	5	5	8	6	2	8	8	7	5	5	5	6	7	2	2	6	6	1	4	8	2	1	4	4	5	8	6	7	5	5	1	7	7	7	1	3	2	7	7	4	4	1	4	4	1	1	1	1	4	7	5	1	4	7	7	3	3	3	2	5	4	2	4	3	2	6	3	4	6	1	6	1	5
Zm00001d036728	mha9	6	99237608	99241462	8	8	4	3		3	8	6	6		8	1	1	4	3	3	5	6	8	4	4	8	1	4	2		4	8	4	2	4	7	4		3	6	3		3	4		8	4	6	8		6			6	8	7	7	6	3	3	8	4	4		1	1	1	5	1	8		5	6	8	6	6	5	7	3		5	6	6	3	7		3	2	1	1		8	2	2	7	5	8	8	4		7	7	4			1	1	8	7	6	4	4	3	3		6	5	8	8	5			7	7		8	5	8	5	5	5	5	5	8	6		8	8	6			5	6	7	2	2	6	6	1	4	8	2	1	4	3	5	8	6	8	3	3	6	7	3	7	1	3		8	8	8	4	1	4	4	2	8	1	1	4	6	5	1	4	1	7	3	2	3		5	8		4	3	6	6	3	4	6	1	6	1	5
Zm00001d036733		6	99369371	99369973	8	8	4	3	8	3	8	6	6		8	1	1	4	3	3	5	6	8	4	4	8	1	4	2	8	4	8	4	2	4	7	4	8	3	6	3		3	4		8	4	6	8		6			6	8	7	7	6	3	3	8	4	4	2	1	1	1	5	1	8		7	6	8	6	6	5	7	3	2	5	6	6	3	7		3	2	1	1		8	2	2	7	5	8	8	4		7	7	4			1	1	8	7	6	4	4	3	3		6	5	8	8	5		8	7	7		8	5	8	5	7	7	5	5	7	6		8	8	6	8	8	7	6	7	2	2	6	6	1	4	8	2	1	4	3	7	8	6	8	3	3	6	7	3	7	1	3	8	8	8	8	4	1	4	4	2	8	1	1	4	6	5	1	4	1	7	3	2	3		5	8		4	3	6	6	3	4	6	1	6	1	5
Zm00001d036734		6	99375810	99377373	8	8	4	3	8	3	8	6	6		8	1	1	4	3	3	5	6	8	4	4	8	1	4	2	8	4	8	4	2	4	7	4	8	3	6	3		3	4		8	4	6	8		6			6	8	7	7	6	3	3	8	4	4	2	1	1	1	5	1	8		7	6	8	6	6	5	7	3	2	5	6	6	3	7		3	2	1	1		8	2	2	7	5	8	8	4		7	7	4			1	1	8	7	6	4	4	3	3		6	5	8	8	5		8	7	7		8	5	8	5	7	7	5	5	7	6		8	8	6	8	8	7	6	7	2	2	6	6	1	4	8	2	1	4	3	7	8	6	8	3	3	6	7	3	7	1	3	8	8	8	8	4	1	4	4	2	8	1	1	4	6	5	1	4	1	7	3	2	3		5	8		4	3	6	6	3	4	6	1	6	1	5
Zm00001d036735	IDP4196	6	99390342	99393694	8	8	4	3	8	3	8	6	6		8	1	1	4	3	3	5	6	8	4	4	8	1	4	2	8	4	8	4	2	4	7	4	8	3	6	3		3	4		8	4	6	8		6			6	8	7	7	6	3	3	8	4	4	2	1	1	1	5	1	8		7	6	8	6	6	5	7	3	2	5	6	6	3	7		3	2	1	1		8	2	2	7	5	8	8	4		7	7	4			1	1	8	7	6	4	4	3	3		6	5	8	8	5		8	7	7		8	5	8	5	7	7	5	5	7	6		8	8	6	8	8	7	6	7	2	2	6	6	1	4	8	2	1	4	3	7	8	6	8	3	3	6	7	3	7	1	3	8	8	8	8	4	1	4	4	2	8	1	1	4	6	5	1	4	1	7	3	2	3		5	8		4	3	6	6	3	4	6	1	6	1	5
Zm00001d036736	bzip76	6	99406292	99413471	8	8	4	3	8	3	8	6	6		8	1	1	4	3	3	5	6	8	4	4	8	1	4	2	8	4	8	4	2	4	7	4	8	3	6	3		3	4		8	4	6	8		6			6	8	7	7	6	3	3	8	4	4	2	1	1	1	5	1	8			6	8	6	6	5	7	3	2	5	6	6	3	7		3	2	1	1		8	2	2	7	5	8	8	4		7	7	4			1	1	8	7	6	4	4	3	3		6	5	8	8	5		8	7	7		8	5	8	5			5	5		6		8	8	6	8	8		6	7	2	2	6	6	1	4	8	2	1	4	3		8	6	8	3	3	6	7	3	7	1	3	8	8	8	8	4	1	4	4	2	8	1	1	4	6	5	1	4	1	7	3	2	3		5	8		4	3	6	6	3	4	6	1	6	1	5
Zm00001d036739	npi393	6	99515967	99519158	8	8	4	3	8	3	8	6	6	2	8	1	1	4	3	3	5	6	8	4	4	8	1	4	2	8	4	8	4	2	4	7	4	8	3	6	3	2	3	4	2	8	4	6	8	2	6	2	2	6	8	7	7	6	3	3	8	4	4	2	1	1	1	5	1	8	2	2	6	8	6	6	5	7	3	2	5	6	6	3	7	2	3	2	1	1	2	8	2	2	7	5	8	8	4	2	7	7	4	2	2	1	1	8	7	6	4	4	3	3	2	6	5	8	8	5	2	8	7	7	2	8	5	8	5	2	2	5	5	2	6	2	8	8	6	8	8	2	6	7	2	2	6	6	1	4	8	2	1	4	3	2	8	6	8	3	3	6	7	3	7	1	3	8	8	8	8	4	1	4	4	2	8	1	1	4	6	5	1	4	1	7	3	2	3	2	5	8	2	4	3	6	6	3	4	6	1	6	1	5
Zm00001d036740		6	99520465	99521070	8	8	4	3	8	3	8	6	6	2	8	1	1	4	3	3	5	6	8	4	4	8	1	4	2	8	4	8	4	2	4	7	4	8	3	6	3	2	3	4	2	8	4	6	8	2	6	2	2	6	8	7	7	6	3	3	8	4	4	2	1	1	1	5	1	8	2	2	6	8	6	6	5	7	3	2	5	6	6	3	7	2	3	2	1	1	2	8	2	2	7	5	8	8	4	2	7	7	4	2	2	1	1	8	7	6	4	4	3	3	2	6	5	8	8	5	2	8	7	7	2	8	5	8	5	2	2	5	5	2	6	2	8	8	6	8	8	2	6	7	2	2	6	6	1	4	8	2	1	4	3	2	8	6	8	3	3	6	7	3	7	1	3	8	8	8	8	4	1	4	4	2	8	1	1	4	6	5	1	4	1	7	3	2	3	2	5	8	2	4	3	6	6	3	4	6	1	6	1	5
Zm00001d036741		6	99521660	99541151	8	8	4	3	8	3	8	6	6	2	8	1	1	4	3	3	5	6	8	4	4	8	1	4	2	8	4	8	4	2	4	7	4	8	3	6	3	2	3	4	2	8	4	6	8	2	6	2	2	6	8	7	7	6	3	3	8	4	4	2	1	1	1	5	1	8	2	2	6	8	6	6	5	7	3	2	5	6	6	3	7	2	3	2	1	1	2	8	2	2	7	5	8	8	4	2	7	7	4	2	2	1	1	8	7	6	4	4	3	3	2	6	5	8	8	5	2	8	7	7	2	8	5	8	5	2	2	5	5	2	6	2	8	8	6	8	8	2	6	7	2	2	6	6	1	4	8	2	1	4	3	2	8	6	8	3	3	6	7	3	7	1	3	8	8	8	8	4	1	4	4	2	8	1	1	4	6	5	1	4	1	7	3	2	3	2	5	8	2	4	3	6	6	3	4	6	1	6	1	5
Zm00001d036742	pat28	6	99718295	99725208	8	8	4	3	8	3	8	6	6	2	8	1	1	4	3	3	5	6	8	4	4	8	1	4	2	8	4	8	4	2	4	7	4	8	3	6	3	2	3	4	2	8	4	6	8	2	6	2	2	6	8	7	7	6	3	3	8	4	4	2	1	1	1	5	1	8	2	2	6	8	6	6	5	7	3	2	5	6	6	3	7	2	3	2	1	1	2	8	2	2	7	5	8	8	4	2	7	7	4	2	2	1	1	8	7	6	4	4	3	3	2	6	5	8	8	5	2	8	7	7	2	8	5	8	5	2	2	5	5	2	6	2	8	8	6	8	8	2	6	7	2	2	6	6	1	4	8	2	1	4	3	2	8	6	8	3	3	6	7	3	7	1	3	8	8	8	8	4	1	4	4	2	8	1	1	4	6	5	1	4	1	7	3	2	3	2	5	8	2	4	3	6	6	3	4	6	1	6	1	5
Zm00001d036748		6	99742294	99745798	8	8	4	3	8	3	8	6	6	2	8	1	1	4	3	3	5	6	8	4	4	8	1	4	2	8	4	8	4	2	4	7	4	8	3	6	3	2	3	4	2	8	4	6	8	2	6	2	2	6	8	7	7	6	3	3	8	4	4	2	1	1	1	5	1	8	2	2	6	8	6	6	5	7	3	2	5	6	6	3	7	2	3	2	1	1	2	8	2	2	7	5	8	8	4	2	7	7	4	2	2	1	1	8	7	6	4	4	3	3	2	6	5	8	8	5	2	8	7	7	2	8	5	8	5	2	2	5	5	2	6	2	8	8	6	8	8	2	6	7	2	2	6	6	1	4	8	2	1	4	3	2	8	6	8	3	3	6	7	3	7	1	3	8	8	8	8	4	1	4	4	2	8	1	1	4	6	5	1	4	1	7	3	2	3	2	5	8	2	4	3	6	6	3	4	6	1	6	1	5
Zm00001d036749	Zm00001d036749	6	99749665	99760507	8	8	4	3	8	3	8	6	6	2	8	1	1	4	3	3	5	6	8	4	4	8	1	4	2	8	4	8	4	2	4	7	4	8	3	6	3	2	3	4	2	8	4	6	8	2	6	2	2	6	8	7	7	6	3	3	8	4	4	2	1	1	1	5	1	8	2	2	6	8	6	6	5	7	3	2	5	6	6	3	7	2	3	2	1	1	2	8	2	2	7	5	8	8	4	2	7	7	4	2	2	1	1	8	7	6	4	4	3	3	2	6	5	8	8	5	2	8	7	7	2	8	5	8	5	2	2	5	5	2	6	2	8	8	6	8	8	2	6	7	2	2	6	6	1	4	8	2	1	4	3	2	8	6	8	3	3	6	7	3	7	1	3	8	8	8	8	4	1	4	4	2	8	1	1	4	6	5	1	4	1	7	3	2	3	2	5	8	2	4	3	6	6	3	4	6	1	6	1	5
Zm00001d036750		6	99763877	99766409	8	8	4	3	8	3	8	6	6	2	8	1	1	4	3	3	5	6	8	4	4	8	1	4	2	8	4	8	4	2	4	7	4	8	3	6	3	2	3	4	2	8	4	6	8	2	6	2	2	6	8	7	7	6	3	3	8	4	4	2	1	1	1	5	1	8	2	2	6	8	6	6	5	7	3	2	5	6	6	3	7	2	3	2	1	1	2	8	2	2	7	5	8	8	4	2	7	7	4	2	2	1	1	8	7	6	4	4	3	3	2	6	5	8	8	5	2	8	7	7	2	8	5	8	5	2	2	5	5	2	6	2	8	8	6	8	8	2	6	7	2	2	6	6	1	4	8	2	1	4	3	2	8	6	8	3	3	6	7	3	7	1	3	8	8	8	8	4	1	4	4	2	8	1	1	4	6	5	1	4	1	7	3	2	3	2	5	8	2	4	3	6	6	3	4	6	1	6	1	5
Zm00001d036751	TIDP2935	6	99767852	99771038	8	8	4	3	8	3	8	6	6	2	8	1	1	4	3	3	5	6	8	4	4	8	1	4	2	8	4	8	4	2	4	7	4	8	3	6	3	2	3	4	2	8	4	6	8	2	6	2	2	6	8	7	7	6	3	3	8	4	4	2	1	1	1	5	1	8	2	2	6	8	6	6	5	7	3	2	5	6	6	3	7	2	3	2	1	1	2	8	2	2	7	5	8	8	4	2	7	7	4	2	2	1	1	8	7	6	4	4	3	3	2	6	5	8	8	5	2	8	7	7	2	8	5	8	5	2	2	5	5	2	6	2	8	8	6	8	8	2	6	7	2	2	6	6	1	4	8	2	1	4	3	2	8	6	8	3	3	6	7	3	7	1	3	8	8	8	8	4	1	4	4	2	8	1	1	4	6	5	1	4	1	7	3	2	3	2	5	8	2	4	3	6	6	3	4	6	1	6	1	5
Zm00001d036755		6	99918334	99928751	8	8	4	3	8	3	8	6	6	2	8	1	1	4	3	3	5	6	8	4	4	8	1	4	2	8	4	8	4	2	4	7	4	8	3	6	3	2	3	4	2	8	4	6	8	2	6	2	2	6	8	7	7	6	3	3	8	4	4	2	1	1	1	5	1	8	2	2	6	8	6	6	5	7	3	2	5	6	6	3	7	2	3	2	1	1	2	8	2	2	7	5	8	8	4	2	7	7	4	2	2	1	1	8	7	6	4	4	3	3	2	6	5	8	8	5	2	8	7	7	2	8	5	8	5	2	2	5	5	2	6	2	8	8	6	8	8	2	6	7	2	2	6	6	1	4	8	2	1	4	3	2	8	6	8	3	3	6	7	3	7	1	3	8	8	8	8	4	1	4	4	2	8	1	1	4	6	5	1	4	1	7	3	2	3	2	5	8	2	4	3	6	6	3	4	6	1	6	1	5
Zm00001d036756		6	99934740	99940962	8	8	4	3	8	3	8	6	6	2	8	1	1	4	3	3	5	6	8	4	4	8	1	4	2	8	4	8	4	2	4	7	4	8	3	6	3	2	3	4	2	8	4	6	8	2	6	2	2	6	8	7	7	6	3	3	8	4	4	2	1	1	1	5	1	8	2	2	6	8	6	6	5	7	3	2	5	6	6	3	7	2	3	2	1	1	2	8	2	2	7	5	8	8	4	2	7	7	4	2	2	1	1	8	7	6	4	4	3	3	2	6	5	8	8	5	2	8	7	7	2	8	5	8	5	2	2	5	5	2	6	2	8	8	6	8	8	2	6	7	2	2	6	6	1	4	8	2	1	4	3	2	8	6	8	3	3	6	7	3	7	1	3	8	8	8	8	4	1	4	4	2	8	1	1	4	6	5	1	4	1	7	3	2	3	2	5	8	2	4	3	6	6	3	4	6	1	6	1	5
Zm00001d036758		6	99942701	99945111	8	8	4	3	8	3	8	6	6	2	8	1	1	4	3	3	5	6	8	4	4	8	1	4	2	8	4	8	4	2	4	7	4	8	3	6	3	2	3	4	2	8	4	6	8	2	6	2	2	6	8	7	7	6	3	3	8	4	4	2	1	1	1	5	1	8	2	2	6	8	6	6	5	7	3	2	5	6	6	3	7	2	3	2	1	1	2	8	2	2	7	5	8	8	4	2	7	7	4	2	2	1	1	8	7	6	4	4	3	3	2	6	5	8	8	5	2	8	7	7	2	8	5	8	5	2	2	5	5	2	6	2	8	8	6	8	8	2	6	7	2	2	6	6	1	4	8	2	1	4	3	2	8	6	8	3	3	6	7	3	7	1	3	8	8	8	8	4	1	4	4	2	8	1	1	4	6	5	1	4	1	7	3	2	3	2	5	8	2	4	3	6	6	3	4	6	1	6	1	5
Zm00001d036759	LOC103629709	6	99946589	99956871	8	8	4	3	8	3	8	6	6	2	8	1	1	4	3	3	5	6	8	4	4	8	1	4	2	8	4	8	4	2	4	7	4	8	3	6	3	2	3	4	2	8	4	6	8	2	6	2	2	6	8	7	7	6	3	3	8	4	4	2	1	1	1	5	1	8	2	2	6	8	6	6	5	7	3	2	5	6	6	3	7	2	3	2	1	1	2	8	2	2	7	5	8	8	4	2	7	7	4	2	2	1	1	8	7	6	4	4	3	3	2	6	5	8	8	5	2	8	7	7	2	8	5	8	5	2	2	5	5	2	6	2	8	8	6	8	8	2	6	7	2	2	6	6	1	4	8	2	1	4	3	2	8	6	8	3	3	6	7	3	7	1	3	8	8	8	8	4	1	4	4	2	8	1	1	4	6	5	1	4	1	7	3	2	3	2	5	8	2	4	3	6	6	3	4	6	1	6	1	5
Zm00001d036760		6	99957495	99960739	8	8	4	3	8	3	8	6	6	2	8	1	1	4	3	3	5	6	8	4	4	8	1	4	2	8	4	8	4	2	4	7	4	8	3	6	3	2	3	4	2	8	4	6	8	2	6	2	2	6	8	7	7	6	3	3	8	4	4	2	1	1	1	5	1	8	2	2	6	8	6	6	5	7	3	2	5	6	6	3	7	2	3	2	1	1	2	8	2	2	7	5	8	8	4	2	7	7	4	2	2	1	1	8	7	6	4	4	3	3	2	6	5	8	8	5	2	8	7	7	2	8	5	8	5	2	2	5	5	2	6	2	8	8	6	8	8	2	6	7	2	2	6	6	1	4	8	2	1	4	3	2	8	6	8	3	3	6	7	3	7	1	3	8	8	8	8	4	1	4	4	2	8	1	1	4	6	5	1	4	1	7	3	2	3	2	5	8	2	4	3	6	6	3	4	6	1	6	1	5
Zm00001d036761		6	99961346	99963647	8	8	4	3	8	3	8	6	6	2	8	1	1	4	3	3	5	6	8	4	4	8	1	4	2	8	4	8	4	2	4	7	4	8	3	6	3	2	3	4	2	8	4	6	8	2	6	2	2	6	8	7	7	6	3	3	8	4	4	2	1	1	1	5	1	8	2	2	6	8	6	6	5	7	3	2	5	6	6	3	7	2	3	2	1	1	2	8	2	2	7	5	8	8	4	2	7	7	4	2	2	1	1	8	7	6	4	4	3	3	2	6	5	8	8	5	2	8	7	7	2	8	5	8	5	2	2	5	5	2	6	2	8	8	6	8	8	2	6	7	2	2	6	6	1	4	8	2	1	4	3	2	8	6	8	3	3	6	7	3	7	1	3	8	8	8	8	4	1	4	4	2	8	1	1	4	6	5	1	4	1	7	3	2	3	2	5	8	2	4	3	6	6	3	4	6	1	6	1	5
Zm00001d036762		6	99964438	99966266	8	8	4	3	8	3	8	6	6	2	8	1	1	4	3	3	5	6	8	4	4	8	1	4	2	8	4	8	4	2	4	7	4	8	3	6	3	2	3	4	2	8	4	6	8	2	6	2	2	6	8	7	7	6	3	3	8	4	4	2	1	1	1	5	1	8	2	2	6	8	6	6	5	7	3	2	5	6	6	3	7	2	3	2	1	1	2	8	2	2	7	5	8	8	4	2	7	7	4	2	2	1	1	8	7	6	4	4	3	3	2	6	5	8	8	5	2	8	7	7	2	8	5	8	5	2	2	5	5	2	6	2	8	8	6	8	8	2	6	7	2	2	6	6	1	4	8	2	1	4	3	2	8	6	8	3	3	6	7	3	7	1	3	8	8	8	8	4	1	4	4	2	8	1	1	4	6	5	1	4	1	7	3	2	3	2	5	8	2	4	3	6	6	3	4	6	1	6	1	5
Zm00001d020208		7	100204794	100211183	6	7	1	8	7	8	6	8	6	8	6	6	4	2	2	8	8	8	7	6	8	4	6	2		7	5	5	5	5	8	4	7	6	8	7	4	8	8	2	6	7	4	2	7	7	1	4	8	5	7	6	7	6	8	7	5	8	1	7	8	7	8	5	7	8	2	6	6	1	5	5	1	3	7	1	1	6	6	4	4	2	7	8	2	5	7	6	3	5	8	8	7	7	8	5	1	6	5	4	1	7	5	5	1	5	6	8	8	8	5	5	7	5	5	7	2	6	4	2	7	6	1	3	1	1	1	6	1	1	2	2	7	7	1	7	7	5	8	6	8	8	7	7	5	5	6	8	7	6	6	7	6	6	1	2	6	1	6	4	5	6	5	8	5	5	8	5	6	6	7	2	2	6	8	5	1	5	5	8	8	7	1	4	8	7	5	4	6	4	8	6	1	7	7	2	7	8	1	4
Zm00001d020213		7	100359175	100364348	6	7	1	8	7	8	6	7	6	8	6	6	4		8	8	3	3	7	6	8	4	6			7	5	5	5	5	8	3	7	6	8	7	4	8	7	2	6	7	4		7		1	4	7	5	7	6		6	8	7	5	8	1	7	8	7	8	5	7	8	2	6	6	1			1	3	7	1	1	6	6	4	4		7	8		5	7	6	3	5	8	8	7	7	8	5	1	6	5	4	1	7	5	5	1	5	6	8	3	8	5	5	7	5	5	7		6	4	4	7	6	1	3	1	1	1	6	1	1	4	4	7	7	1	7	7	5	3	6	8	8	7	7	5	5	6	7	7	6	6	7	6	6	1		6	1	6	4	5	6	5	8	5	5	8	5	6	6	7			6	3	5	1	5	5	8	3	7	1	4	3		5	3	6	3	3	6	1	7	7	4	7	8	7	4
Zm00001d020214		7	100369403	100370862	6	7	1	8	7	8	6	7	6	8	6	6	4		8	8	3	3	7	6	8	4	6		7	7	5	5	5	5	8	3	7	6	8	7	4	8	7	2	6	7	4		7		1	4	7	5	7	6		6	8	7	5	8	1	7	8	7	8	5	7	8	2	6	6	1	3	3	1	3	7	1	1	6	6	4	4		7	8		5	7	6	3	5	8	8	7	7	8	5	1	6	5	4	1	7	5	5	1	5	6	8	3	8	5	5	7	5	5	7		6	4	4	7	6	1	3	1	1	1	6	1	1	4	4	7	7	1	7	7	5	3	6	8	8	7	7	5	5	6	7	7	6	6	7	6	6	1		6	1	6	4	5	6	5	8	5	5	8	5	6	6	7			6	3	5	1	5	5	8	3	7	1	4	3		5	3	6	3	3	6	1	7	7	4	7	8	7	4
Zm00001d020219	vdac1b	7	100656060	100660194	6	7	1	8	7	8	6	7	6	8	6	6	4	4	8	8	3	3	7	6	8	4	6		7	7	5	5	5	5	8	3	7	6	8	7	4	8	7	2	6	7	4	4	7	4	1	4	7	5	7	6	4	6	8	7	5	8	1	7	8	7	8	5	7	8	2	6	6	1	3	3	1	3	7	1	1	6	6	4	4	4	7	8	4	5	7	6	3	5	8	8	7	7	8	5	1	6	5	4	1	7	5	5	1	5	6	8	3	8	5	5	7	5	5	7	4	6	4	4	7	6	1	3	1	1	1	6	1	1	4	4	7	7	1	7	7	5	3	6	8	8	7	7	5	5	6	7	7	6	6	7	6	6	1	4	6	1	6	4	5	6	5	8	5	5	8	5	6	6	7			6	3	5	1	5	5	8	3	7	1	4	3	4	5	3	6	3	3	6	1	7	7	4	7	8	7	4
Zm00001d020220	ics1	7	100663432	100666790	6	7	1	8	7	8	6	7	6	8	6	6	4	4	8	8	3	3	7	6	8	4	6		7	7	5	5	5	5	8	3	7	6	8	7	4	8	7	2	6	7	4	4	7	4	1	4	7	5	7	6	4	6	8	7	5	8	1	7	8	7	8	5	7	8	2	6	6	1	3	3	1	3	7	1	1	6	6	4	4	4	7	8	4	5	7	6	3	5	8	8	7	7	8	5	1	6	5	4	1	7	5	5	1	5	6	8	3	8	5	5	7	5	5	7	4	6	4	4	7	6	1	3	1	1	1	6	1	1	4	4	7	7	1	7	7	5	3	6	8	8	7	7	5	5	6	7	7	6	6	7	6	6	1	4	6	1	6	4	5	6	5	8	5	5	8	5	6	6	7			6	3	5	1	5	5	8	3	7	1	4	3	4	5	3	6	3	3	6	1	7	7	4	7	8	7	4
Zm00001d020223		7	100770949	100773059	6	7	1	8	7	8	6	7	6	8	6	6	4	4	8	8	3	3	7	6	8	4	6		7	7	5	5	5	5	8	3	7	6	8	7	4	8	7	2	6	7	4	4	7	4	1	4	7	5	7	6	4	6	8	7	5	8	1	7	8	7	8	5	7	8	2	6	6	1	3	3	1	3	7	1	1	6	6	4	4	4	7	8	4	5	7	6	3	5	8	8	7	7	8	5	1	6	5	4	1	7	5	5	1	5	6	8	3	8	5	5	7	5	5	7	4	6	4	4	7	6	1	3	1	1	1	6	1	1	4	4	7	7	1	7	7	5	3	6	8	8	7	7	5	5	6	7	7	6	6	7	6	6	1	4	6	1	6	4	5	6	5	8	5	5	8	5	6	6	7			6	3	5	1	5	5	8	3	7	1	4	3	4	5	3	6	3	3	6	1	7	7	4	7	8	7	4
Zm00001d020224		7	100781683	100784608	6	7	1	8	7	8	6	7	6	8	6	6	4	4	8	8	3	3	7	6	8	4	6		7	7	5	5	5	5	8	3	7	6	8	7	4	8	7	2	6	7	4	4	7	4	1	4	7	5	7	6	4	6	8	7	5	8	1	7	8	7	8	5	7	8	2	6	6	1	3	3	1	3	7	1	1	6	6	4	4	4	7	8	4	5	7	6	3	5	8	8	7	7	8	5	1	6	5	4	1	7	5	5	1	5	6	8	3	8	5	5	7	5	5	7	4	6	4	4	7	6	1	3	1	1	1	6	1	1	4	4	7	7	1	7	7	5	3	6	8	8	7	7	5	5	6	7	7	6	6	7	6	6	1	4	6	1	6	4	5	6	5	8	5	5	8	5	6	6	7			6	3	5	1	5	5	8	3	7	1	4	3	4	5	3	6	3	3	6	1	7	7	4	7	8	7	4
Zm00001d018943	ppr374	7	10079248	10083108	2	7	6	8	1	8	5	3	3	8	1	2	1	2	6	1	3	8	7	7	8	6	6	6	4	1	5	4	5	1	2	6	4	5	4	4	4	5	5	3	2	3	1	1	4	2	5	2	5	6	1	2	2	6	8	7	5	4	5	7	1	8	8	5	8	3	5	6	1	8	7	6	8	1	7	6	7	1	1	2	2	2	8	6	2	7	7	4	3	3	2	5	7	7	8	1	3	2	6	6	2	7	2	5	7	3	4	4	8	2	7	7	6	8	5	7	2	2	3	1	7	6	4	3	4	3	3	6	1	1	5	4	3	7	4	4	4	2	3	1	1	1	7	7	5	5	8	1	1	5	5	4	2	1	1	2	2	1	1	4	1	7	5	5	5	5	8	5	2	2	2	6	2	4	4	1	7	4	4	5	4	7	6	4	6	2	4	1	2	5	1	2	6	8	1	3	6	8	8	4
Zm00001d020225		7	100911743	100932200	6	7	1	8	7	8	6	7	6	8	6	6	4		8	8	3	3	7	6	8	4	6		7	7	5	5	5	5	8	3	7	6	8	7	4	8	7	2	6	7	4		7		1	4	7	5	7	6		6	8	7	5	8	1	7	8	7	8	5	7	8	2	6	6	1	3	3	1	3	7	1	1	6	6	4	4		7	8		5	7	6	3	5	8	8	7	7	8	5	1	6	5	4	1	7	5	5	1	5	6	8	3	8	5	5	7	5	5	7		6	4	4	7	6	1	3	1	1	1	6	1	1	4	4	7	7	1	7	7	5	3	6	8	8	7	7	5	5	6	7	7	6	6	7	6	6	1		6	1	6	4	5	6	5	8	5	5	8	5	6	6	7			6	3	5	1	5	5	8	3	7	1	4	3		5	3	6	3	3	6	1	7	7	4	7	8	7	4
Zm00001d020230	cfm4	7	101295370	101299977	6	7	1	8	7	8	6	7	6	8	6	6	4		8	8	3	3	7	6	8	4	6	7	7	7	5	5	5	5	8	3	7	6	8	7	4	8	7	2	6	7	4		7		1	4	7	5	7	6		6	8	7	5	8	1	7	8	7	8	5	7	8	2	6	6	1	3	3	1	3	7	1	1	6	6	4	4		7	8		5	7	6	3	5	8	8	7	7	8	5	1	6	5	4	1	7	5	5	1	5	6	8	3	8	5	5	7	5	5	7		6	4	4	7	6	1	3	1	1	1	6	1	1	4	4	7	7	1	7	7	5	3	6	8	8	7	7	5	5	6	7	7	6	6	7	6	6	1		6	1	6	4	5	6	5	8	5	5	8	5	6	6	7	7	7	6	3	5	1	5	5	8	3	7	1	4	3		5	3	6	3	3	6	1	7	7	4	7	8	7	4
Zm00001d020233	LOC103643056	7	101487360	101490008	6	7	1	8	7	8	6		6	8	6	6	4		8	8	3	3	7	6	8	4	6	7	7	7	5	5	5	5	8	3	7	6	8	7	4	8	7	2	6		4		7		1	4	7	5	7	6		6	8	7	5	8	1	7	8	7	8	5	7	8	2	6	6	1	3	3	1	3	7	1	1	6	6	4	4		7	8		5	7	6	3	5	8	8	7	7	8	5	1	6	5	4	1	7	5	5	1	5	6	8	3	8	5	5	7	5	5	7		6	4	4	7	6	1	3	1	1	1	6	1	1	4	4	7	7	1	7	7	5	3	6	8	8	7	7	5	5	6		7	6	6	7	6	6	1		6	1	6	4	5	6	5	8	5	5	8	5	6	6	7		7	6	3	5	1	5	5	8	3	7	1	4	3		5	3	6	3	3	6	1	7	7	4	7	8	7	4
Zm00001d020234		7	101492829	101504550	6	7	1	8	7	8	6		6	8	6	6	4	4	8	8	3	3	7	6	8	4	6	7	7	7	5	5	5	5	8	3	7	6	8	7	4	8	7	2	6		4	4	7	4	1	4	7	5	7	6	4	6	8	7	5	8	1	7	8	7	8	5	7	8	2	6	6	1	3	3	1	3	7	1	1	6	6	4	4	4	7	8	4	5	7	6	3	5	8	8	7	7	8	5	1	6	5	4	1	7	5	5	1	5	6	8	3	8	5	5	7	5	5	7	4	6	4	4	7	6	1	3	1	1	1	6	1	1	4	4	7	7	1	7	7	5	3	6	8	8	7	7	5	5	6		7	6	6	7	6	6	1	4	6	1	6	4	5	6	5	8	5	5	8	5	6	6	7		7	6	3	5	1	5	5	8	3	7	1	4	3	4	5	3	6	3	3	6	1	7	7	4	7	8	7	4
Zm00001d020236		7	101645190	101646950	6	7	1	8	7	8	6		6	8	6	6	4		8	8	3	3	7	6	8	4	6	7	7	7	5	5	5	5	8	3	7	6	8	7	4	8	7	2	6		4		7		1	4	7	5	7	6		6	8	7	5	8	1	7	8	7	8	5	7	8	2	6	6	1	3	3	1	3	7	1	1	6	6	4	4		7	8		5	7	6	3	5	8	8	7	7	8	5	1	6	5	4	1	7	5	5	1	5	6	8	3	8	5	5	7	5	5	7		6	4	4	7	6	1	3	1	1	1	6	1	1	4	4	7	7	1	7	7	5	3	6	8	8	7	7	5	5	6		7	6	6	7	6	6	1		6	1	6	4	5	6	5	8	5	5	8	5	6	6	7		7	6	3	5	1	5	5	8	3	7	1	4	3		5	3	6	3	3	6	1	7	7	4	7	8	7	4
Zm00001d020237		7	101648949	101652728	6	7	1	8	7	8	6		6	8	6	6	4		8	8	3	3	7	6	8	4	6	7	7	7	5	5	5	5	8	3	7	6	8	7	4	8	7	2	6		4		7		1	4	7	5	7	6		6	8	7	5	8	1	7	8	7	8	5	7	8	2	6	6	1	3	3	1	3	7	1	1	6	6	4	4		7	8		5	7	6	3	5	8	8	7	7	8	5	1	6	5	4	1	7	5	5	1	5	6	8	3	8	5	5	7	5	5	7		6	4	4	7	6	1	3	1	1	1	6	1	1	4	4	7	7	1	7	7	5	3	6	8	8	7	7	5	5	6		7	6	6	7	6	6	1		6	1	6	4	5	6	5	8	5	5	8	5	6	6	7		7	6	3	5	1	5	5	8	3	7	1	4	3		5	3	6	3	3	6	1	7	7	4	7	8	7	4
Zm00001d020238		7	101652755	101657949	6	7	1	8	7	8	6		6	8	6	6	4		8	8	3	3	7	6	8	4	6	7	7	7	5	5	5	5	8	3	7	6	8	7	4	8	7	2	6		4		7		1	4	7	5	7	6		6	8	7	5	8	1	7	8	7	8	5	7	8	2	6	6	1	3	3	1	3	7	1	1	6	6	4	4		7	8		5	7	6	3	5	8	8	7	7	8	5	1	6	5	4	1	7	5	5	1	5	6	8	3	8	5	5	7	5	5	7		6	4	4	7	6	1	3	1	1	1	6	1	1	4	4	7	7	1	7	7	5	3	6	8	8	7	7	5	5	6		7	6	6	7	6	6	1		6	1	6	4	5	6	5	8	5	5	8	5	6	6	7		7	6	3	5	1	5	5	8	3	7	1	4	3		5	3	6	3	3	6	1	7	7	4	7	8	7	4
Zm00001d018944	TIDP2658	7	10187196	10193403	2	7	6	8	1	8	5	3	3	8	1	2	1		6	1	3	8	7	7	8	6	6	6	4	1	5	4	5	1	2	6	4	5	4	4	4	5	5	3		3	1	1	4		5	2	5	6	1	2		6	8	7	5	4	5	7	1	8	8	5	8	3	5	6	1	8	7	6	8	1	7	6	7	1	1	2	2		8	6		7	7	4	3	3	2	5	7	7	8	1	3	2	6	6	2	7		5	7	3	4	4	8	2	7	7	6	8	5	7		2	3	1	7	6	4	3	4	3	3	6	1	1	5	4	3	7	4	4	4		3	1	1	1	7	7	5	5	8	1	1	5	5	4	2	1	1	2	2	1	1	4	1	7	5	5	5	5	8	5	2	2	2	6	2	4	4	1	7	4	4	5	4	7	6	4	6		4	1	2	5	1	2	6	8	1	3	6	8	8	4
Zm00001d020242	c3h61	7	101925496	101931975	6	7	1	8	7	8	6		6	8	6	6	4		8	8	3	3	7	6	8	4	6	7	7	7	5	5	5	5	8	3	7	6	8	7	4	8	7	2	6		4		7		1	4	7	5	7	6		6	8	7	5	8	1	7	8	7	8	5	7	8	2	6	6	1	3	3	1	3	7	1	1	6	6	4	4		7	8		5	7	6	3	5	8	8	7	7	8	5	1	6	5	4	1	7	5	5	1	5	6	8	3	8	5	5	7	5	5	7		6	4	4	7	6	1	3	1	1	1	6	1	1	4	4	7	7	1	7	7	5	3	6	8	8	7	7	5	5	6		7	6	6	7	6	6	1		6	1	6	4	5	6	5	8	5	5	8	5	6	6	7		7	6	3	5	1	5	5	8	3	7	1	4	3		5	3	6	3	3	6	1	7	7	4	7	8	7	4
Zm00001d020243	lbd55	7	101933697	101935610	6	7	1	8	7	8	6		6	8	6	6	4		8	8	3	3	7	6	8	4	6	7	7	7	5	5	5	5	8	3	7	6	8	7	4	8	7	2	6		4		7		1	4	7	5	7	6		6	8	7	5	8	1	7	8	7	8	5	7	8	2	6	6	1	3	3	1	3	7	1	1	6	6	4	4		7	8		5	7	6	3	5	8	8	7	7	8	5	1	6	5	4	1	7	5	5	1	5	6	8	3	8	5	5	7	5	5	7		6	4	4	7	6	1	3	1	1	1	6	1	1	4	4	7	7	1	7	7	5	3	6	8	8	7	7	5	5	6		7	6	6	7	6	6	1		6	1	6	4	5	6	5	8	5	5	8	5	6	6	7		7	6	3	5	1	5	5	8	3	7	1	4	3		5	3	6	3	3	6	1	7	7	4	7	8	7	4
Zm00001d018946		7	10194258	10196282	2	7	6	8	1	8	5	3	3	8	1	2	1		6	1	3	8	7	7	8	6	6	6	4	1	5	4	5	1	2	6	4	5	4	4	4	5	5	3		3	1	1	4		5	2	5	6	1	2		6	8	7	5	4	5	7	1	8	8	5	8	3	5	6	1	8	7	6	8	1	7	6	7	1	1	2	2		8	6		7	7	4	3	3	2	5	7	7	8	1	3	2	6	6	2	7		5	7	3	4	4	8	2	7	7	6	8	5	7		2	3	1	7	6	4	3	4	3	3	6	1	1	5	4	3	7	4	4	4		3	1	1	1	7	7	5	5	8	1	1	5	5	4	2	1	1	2	2	1	1	4	1	7	5	5	5	5	8	5	2	2	2	6	2	4	4	1	7	4	4	5	4	7	6	4	6		4	1	2	5	1	2	6	8	1	3	6	8	8	4
Zm00001d018947		7	10202269	10204864	2	7	6	8	1	8	5	3	3	8	1	2	1		6	1	3	8	7	7	8	6	6	6	4	1	5	4	5	1	2	6	4	5	4	4	4	5	5	3		3	1	1	4		5	2	5	6	1	2		6	8	7	5	4	5	7	1	8	8	5	8	3	5	6	1	8	7	6	8	1	7	6	7	1	1	2	2		8	6		7	7	4	3	3	2	5	7	7	8	1	3	2	6	6	2	7		5	7	3	4	4	8	2	7	7	6	8	5	7		2	3	1	7	6	4	3	4	3	3	6	1	1	5	4	3	7	4	4	4		3	1	1	1	7	7	5	5	8	1	1	5	5	4	2	1	1	2	2	1	1	4	1	7	5	5	5	5	8	5	2	2	2	6	2	4	4	1	7	4	4	5	4	7	6	4	6		4	1	2	5	1	2	6	8	1	3	6	8	8	4
Zm00001d020249		7	102059093	102060260	6	7	1	8	7	8	6		6	8	6	6	4		8	8	3	3	7	6	8	4	6	7	7	7	5	5	5	5	8	3	7	6	8	7	4	8	7	2	6		4		7		1	4	7	5	7	6		6	8	7	5	8	1	7	8	7	8	5	7	8	2	6	6	1	3	3	1	3	7	1	1	6	6	4	4		7	8		5	7	6	3	5	8	8	7	7	8	5	1	6	5	4	1	7	5	5	1	5	6	8	3	8	5	5	7	5	5	7		6	4	4	7	6	1	3	1	1	1	6	1	1	4	4	7	7	1	7	7	5	3	6	8	8	7	7	5	5	6		7	6	6	7	6	6	1		6	1	6	4	5	6	5	8	5	5	8	5	6	6	7		7	6	3	5	1	5	5	8	3	7	1	4	3		5	3	6	3	3	6	1	7	7	4	7	8	7	4
Zm00001d020250		7	102196918	102197463	2	7	1	8	7	8	5	2	2	8	5	5	4		8	8	3	3	7	2	7	4	2	5	6	7	5	5	5	5	8	3	7	2	8	7	4	8	7	2	2	2	4	5	7	1	1		7	5	7	2	1	2	8	7	5	8	1	7	8	7	8	5	7	8	2	2	7	1			1	3	7	1	1	2	2	4	4		7	8		5	7	5	3	5	8	6	7	7	8	7	1	2	5	4	1	7	5	5	1	5	2	8	3	8	5	5	7	5	5	7		2	4	6	7	2	1	3	1	1	1	2	1	1	5	5	7	7	1	7	7	5	3	2	8	8	7	7	5	5	2	2	7	2	2	7	2	2	1		2	1	2	4	7	6	5	8	5	5	8	5	2	2	7	2	7	2	3	5	1	5	5	8	3	7	1	4	3	1	5	3	2	3	3	2	1	7	7	4	7	7	7	4
Zm00001d018615		7	1022757	1026799	5	5	4	4	6	3	1	3	3	2	1	1	1	4	6	8	5	6	4	5	2	2	8	2	1	6	5	3	8	3	8	7	4	8	2	7	7	7	8	5	5	2		1	8		4	5	5	6	6	1		2	1	4	5	5	5	4	2	4	2	5	5	7	6	1	7	3	4	5	4	8	4	3	3	8	8	3	5		8	8		7	6	8	2	2	7	2	2	1	5	1	4	6	1	7	2	1	1	3	2	3	2	7	2	6	2	2	2	7	3	1	8	3	8	6	1	7	8	2	2		6	4	2	5	1	2	5	1	2	3	3		3	8	6	1	5	5	7		2	8	5	8	7	3	5	1	7		2	5	6	6	6	4	6	7	1	1	2	2	1	2	2			5	5	8	4	8	8	5	5	4	8	1	1		8	5	4	2	2	2	6	2	5	4	2	7	8	6
Zm00001d020251		7	102313104	102313781	2	7	1	8	7	8	5	2	2	8	5	5	4		8	8	3	3	7	2	7	4	2	5	6	7	5	5	5	5	8	3	7	2	8	7	4	8	7	2	2	2	4	5	7	1	1	3	7	5	7	2	1	2	8	7	5	8	1	7	8	7	8	5	7	8	2	2	7	1	7	7	1	3	7	1	1	2	2	4	4		7	8		5	7	5	3	5	8	6	7	7	8	7	1	2	5	4	1	7	5	5	1	5	2	8	3	8	5	5	7	5	5	7		2	4	6	7	2	1	3	1	1	1	2	1	1	5	5	7	7	1	7	7	5	3	2	8	8	7	7	5	5	2	2	7	2	2	7	2	2	1		2	1	2	4	7	6	5	8	5	5	8	5	2	2	7	2	7	2	3	5	1	5	5	8	3	7	1	4	3	1	5	3	2	3	3	2	1	7	7	4	7	7	7	4
Zm00001d020256	drg15	7	102404060	102407655	2	7	1	8	7	8	5	2	2	8	5	5	4		8	8	3	3	7	2	7	4	2	5	6	7	5	5	5	5	8	3	7	2	8	7	4	8	7	2	2	2	4	5	7	1	1	3	7	5	7	2	1	2	8	7	5	8	1	7	8	7	8	5	7	8	2	2	7	1	7	7	1	3	7	1	1	2	2	4	4		7	8		5	7	5	3	5	8	6	7	7	8	7	1	2	5	4	1	7	5	5	1	5	2	8	3	8	5	5	7	5	5	7		2	4	6	7	2	1	3	1	1	1	2	1	1	5	5	7	7	1	7	7	5	3	2	8	8	7	7	5	5	2	2	7	2	2	7	2	2	1		2	1	2	4	7	6	5	8	5	5	8	5	2	2	7	2	7	2	3	5	1	5	5	8	3	7	1	4	3	1	5	3	2	3	3	2	1	7	7	4	7	7	7	4
Zm00001d018950		7	10328563	10335839	2	7	6	8	1	8	5	3	3	8	1	2	1		6	1	3	8	7	7	8	6	6	6	4	1	5	4	5	1	2	6	4	5	4	4	4	5	5	3		3	1	1	4		5	2	5	6	1	2		6	8	7	5	4	5	7	1	8	8	5	8	3	5	6	1	8	7	6	8	1	7	6	7	1	1	2	2		8	6		7	7	4	3	3	2	5	7	7	8	1	3	2	6	6	2	7		5	7	3	4	4	8	2	7	7	6	8	5	7		2	3	1	7	6	4	3	4	3	3	6	1	1	5	4	3	7	4	4	4		3	1	1	1	7	7	5	5	8	1	1	5	5	4	2	1	1	2	2	1	1	4	1	7	5	5	5	5	8	5	2	2	2	6	2	4	4	1	7	4	4	5	4	7	6	4	6		4	1	2	5	1	2	6	8	1	3	6	8	8	4
Zm00001d020267	ereb109	7	103377384	103378274	2	7	1	8	7	8	5	2	2	8	5	5	4	1	8	8	3	3	7	2	7	4	2	5	6	7	5	5	5	5	8	3	7	2	8	7	4	8	7	2	2	2	4	5	7	1	1	3	7	5	7	2	1	2	8	7	5	8	1	7	8	7	8	5	7	8	2	2	7	1	7	7	1	3	7	1	1	2	2	4	4	1	7	8	1	5	7	5	3	5	8	6	7	7	8	7	1	2	5	4	1	7	5	5	1	5	2	8	3	8	5	5	7	5	5	7	1	2	4	6	7	2	1	3	1	1	1	2	1	1	5	5	7	7	1	7	7	5	3	2	8	8	7	7	5	5	2	2	7	2	2	7	2	2	1	1	2	1	2	4	7	6	5	8	5	5	8	5	2	2	7	2	7	2	3	5	1	5	5	8	3	7	1	4	3	1	5	3	2	3	3	2	1	7	7	4	7	7	7	4
Zm00001d020268		7	103433362	103435296	2	7	1	8	7	8	5	2	2	8	5	5	4	1	8	8	3	3	7	2	7	4	2	5	6	7	5	5	5	5	8	3	7	2	8	7	4	8	7	2	2	2	4	5	7	1	1	3	7	5	7	2	1	2	8	7	5	8	1	7	8	7	8	5	7	8	2	2	7	1	7	7	1	3	7	1	1	2	2	4	4	1	7	8	1	5	7	5	3	5	8	6	7	7	8	7	1	2	5	4	1	7	5	5	1	5	2	8	3	8	5	5	7	5	5	7	1	2	4	6	7	2	1	3	1	1	1	2	1	1	5	5	7	7	1	7	7	5	3	2	8	8	7	7	5	5	2	2	7	2	2	7	2	2	1	1	2	1	2	4	7	6	5	8	5	5	8	5	2	2	7	2	7	2	3	5	1	5	5	8	3	7	1	4	3	1	5	3	2	3	3	2	1	7	7	4	7	7	7	4
Zm00001d020272	trpp8	7	103496049	103498536	2	7	1	8	7	8	5	2	2	8	5	5	4		8	8	3	3	7	2	7	4	2	5	6	7	5	5	5	5	8	3	7	2	8	7	4	8	7	2	2	2	4	5	7	1	1	3	7	5	7	2	1	2	8	7	5	8	1	7	8	7	8	5	7	8	2	2	7	1	7	7	1	3	7	1	1	2	2	4	4		7	8		5	7	5	3	5	8	6	7	7	8	7	1	2	5	4	1	7	5	5	1	5	2	8	3	8	5	5	7	5	5	7		2	4	6	7	2	1	3	1	1	1	2	1	1	5	5	7	7	1	7	7	5	3	2	8	8	7	7	5	5	2	2	7	2	2	7	2	2	1		2	1	2	4	7	6	5	8	5	5	8	5	2	2	7	2	7	2	3	5	1	5	5	8	3	7	1	4	3	1	5	3	2	3	3	2	1	7	7	4	7	7	7	4
Zm00001d020273		7	103573933	103574982	2	7	1	8	7	8	5	2	2	8	5	5	4		8	8	3	3	7	2	7	4	2	5	6	7	5	5	5	5	8	3	7	2	8	7	4	8	7	2	2	2	4	5	7	1	1	3	7	5	7	2	1	2	8	7	5	8	1	7	8	7	8	5	7	8	2	2	7	1	7	7	1	3	7	1	1	2	2	4	4		7	8		5	7	5	3	5	8	6	7	7	8	7	1	2	5	4	1	7	5	5	1	5	2	8	3	8	5	5	7	5	5	7		2	4	6	7	2	1	3	1	1	1	2	1	1	5	5	7	7	1	7	7	5	3	2	8	8	7	7	5	5	2	2	7	2	2	7	2	2	1		2	1	2	4	7	6	5	8	5	5	8	5	2	2	7	2	7	2	3	5	1	5	5	8	3	7	1	4	3	1	5	3	2	3	3	2	1	7	7	4	7	7	7	4
Zm00001d020275	vq40	7	103696117	103697367	2	7	1	8	7	8	5	2	2	8	5	5	4		8	8	3	3	7	2	7	4	2	5	6	7	5	5	5	5	8	3	7	2	8	7	4	8	7	2	2	2	4	5	7	1	1	3	7	5	7	2	1	2	8	7	5	8	1	7	8	7	8	5	7	8	2	2	7	1	7	7	1	3	7	1	1	2	2	4	4		7	8		5	7	5	3	5	8	6	7	7	8	7	1	2	5	4	1	7	5	5	1	5	2	8	3	8	5	5	7	5	5	7		2	4	6	7	2	1	3	1	1	1	2	1	1	5	5	7	7	1	7	7	5	3	2	8	8	7	7	5	5	2	2	7	2	2	7	2	2	1		2	1	2	4	7	6	5	8	5	5	8	5	2	2	7	2	7	2	3	5	1	5	5	8	3	7	1	4	3	1	5	3	2	3	3	2	1	7	7	4	7	7	7	4
Zm00001d020277	LOC100285582	7	103969402	103972795	2	7	1	8	7	8	5	3	2	8	5	5	4	4	5	1	3	3	7	2	7	4	2	5	5	7	3	5	5	5	8	3	7	2	8	7	4	8	8	2	2	2	3	7	7	1	1	3	3	5	7	2	1	2	8	7	5	8	1	7	8	7	8	5	7	8	2	2	1	1	7	7	1	3	7	1	1	2	2	4	4	4	7	8	4	5	7	6	3	3	8	3	7	7	8	7	1	2	5	4	1	7	5	5	1	3	2	8	3	8	5	5	7	5	5	7	4	2	3	6	7	2	1	3	1	1	1	2	1	1	4	4	7	7	1	7	7	5	3	2	8	8	7	7	5	5	2	1	7	2	2	7	2	1	1	4	2	1	2	4	7	6	5	8	5	5	8	5	2	2	7	2	5	2	3	5	1	5	5	8	3	7	1	7	3	1	5	3	2	3	3	2	1	7	7	5	7	7	7	4
Zm00001d020279	Zm00001d020279	7	103975245	103976922	2	7	1	8	7	8	5	3	2	8	5	5	4	4	5	1	3	3	7	2	7	4	2	5	5	7	3	5	5	5	8	3	7	2	8	7	4	8	8	2	2	2	3	7	7	1	1	3	3	5	7	2	1	2	8	7	5	8	1	7	8	7	8	5	7	8	2	2	1	1	7	7	1	3	7	1	1	2	2	4	4	4	7	8	4	5	7	6	3	3	8	3	7	7	8	7	1	2	5	4	1	7	5	5	1	3	2	8	3	8	5	5	7	5	5	7	4	2	3	6	7	2	1	3	1	1	1	2	1	1	4	4	7	7	1	7	7	5	3	2	8	8	7	7	5	5	2	1	7	2	2	7	2	1	1	4	2	1	2	4	7	6	5	8	5	5	8	5	2	2	7	2	5	2	3	5	1	5	5	8	3	7	1	7	3	1	5	3	2	3	3	2	1	7	7	5	7	7	7	4
Zm00001d020280	Zm00001d020280	7	103977437	103982053	2	7	1	8	7	8	5	3	2	8	5	5	4	3	5	1	3	3	7	2	7	4	2	5	5	7	3	5	5	5	8	3	7	2	8	7	4	8	8	2	2	2	3	7	7	1	1	3	3	5	7	2	1	2	8	7	5	8	1	7	8	7	8	5	7	8	2	2	1	1	7	7	1	3	7	1	1	2	2	4	4	3	7	8	3	5	7	6	3	3	8	3	7	7	8	7	1	2	5	4	1	7	5	5	1	3	2	8	3	8	5	5	7	5	5	7	3	2	3	6	7	2	1	3	1	1	1	2	1	1	3	3	7	7	1	7	7	5	3	2	8	8	7	7	5	5	2	1	7	2	2	7	2	1	1	3	2	1	2	4	7	6	5	8	5	5	8	5	2	2	7	2	5	2	3	5	1	5	5	8	3	7	1	7	3	1	5	3	2	3	3	2	1	7	7	5	7	7	7	4
Zm00001d020282	Zm00001d020282	7	104038418	104040455	2	7	1	8	7	8	5	3	2	8	5	5	4		5	1	3	3	7	2	7	4	2	5	5	7	3	5	5	5	8	3	7	2	8	7	4	8	8	2	2	2	3	7	7	1	1	3	3	5	7	2	1	2	8	7	5	8	1	7	8	7	8	5	7	8	2	2	1	1	7	7	1	3	7	1	1	2	2	4	4		7	8		5	7	6	3	3	8	3	7	7	8	7	1	2	5	4	1	7	5	5	1	3	2	8	3	8	5	5	7	5	5	7		2	3	6	7	2	1	3	1	1	1	2	1	1			7	7	1	7	7	5	3	2	8	8	7	7	5	5	2	1	7	2	2	7	2	1	1		2	1	2	4	7	6	5	8	5	5	8	5	2	2	7	2	5	2	3	5	1	5	5	8	3	7	1	7	3	1	5	3	2	3	3	2	1	7	7	5	7	7	7	4
Zm00001d020283		7	104115314	104131534	2	7	1	8	7	8	5	3	2	8	5	5	4		5	1	3	3	7	2	7	4	2	5	5	7	3	5	5	5	8	3	7	2	8	7	4	8	8	2	2	2	3	7	7	1	1	3	3	5	7	2	1	2	8	7	5	8	1	7	8	7	8	5	7	8	2	2	1	1	7	7	1	3	7	1	1	2	2	4	4		7	8		5	7	6	3	3	8	3	7	7	8	7	1	2	5	4	1	7	5	5	1	3	2	8	3	8	5	5	7	5	5	7		2	3	6	7	2	1	3	1	1	1	2	1	1			7	7	1	7	7	5	3	2	8	8	7	7	5	5	2	1	7	2	2	7	2	1	1		2	1	2	4	7	6	5	8	5	5	8	5	2	2	7	2	5	2	3	5	1	5	5	8	3	7	1	7	3	1	5	3	2	3	3	2	1	7	7	5	7	7	7	4
Zm00001d020285	pum14	7	104298461	104301353	2	7	1	8	7	8	5	3	2	8	5	5	4		5	1	3	3	7	2	7	4	2	5	5	7	3	5	5	5	8	3	7	2	8	7	4	8	8	2	2	2	3	7	7	1	1	3	3	5	7	2	1	2	8	7	5	8	1	7	8	7	8	5	7	8	2	2	1	1	7	7	1	3	7	1	1	2	2	4	4		7	8		5	7	6	3	3	8	3	7	7	8	7	1	2	5	4	1	7	5	5	1	3	2	8	3	8	5	5	7	5	5	7		2	3	6	7	2	1	3	1	1	1	2	1	1			7	7	1	7	7	5	3	2	8	8	7	7	5	5	2	1	7	2	2	7	2	1	1		2	1	2	4	7	6	5	8	5	5	8	5	2	2	7	2	5	2	3	5	1	5	5	8	3	7	1	7	3	1	5	3	2	3	3	2	1	7	7	5	7	7	7	4
Zm00001d020287		7	104306381	104309324	2	7	1	8	7	8	5	3	2	8	5	5	4	3	5	1	3	3	7	2	7	4	2	5	5	7	3	5	5	5	8	3	7	2	8	7	4	8	8	2	2	2	3	7	7	1	1	3	3	5	7	2	1	2	8	7	5	8	1	7	8	7	8	5	7	8	2	2	1	1	7	7	1	3	7	1	1	2	2	4	4	3	7	8	3	5	7	6	3	3	8	3	7	7	8	7	1	2	5	4	1	7	5	5	1	3	2	8	3	8	5	5	7	5	5	7	3	2	3	6	7	2	1	3	1	1	1	2	1	1	3	3	7	7	1	7	7	5	3	2	8	8	7	7	5	5	2	1	7	2	2	7	2	1	1	3	2	1	2	4	7	6	5	8	5	5	8	5	2	2	7	2	5	2	3	5	1	5	5	8	3	7	1	7	3	1	5	3	2	3	3	2	1	7	7	5	7	7	7	4
Zm00001d020290		7	104320600	104328958	2	7	1	8	7	8	5	3	2	8	5	5	4	3	5	1	3	3	7	2	7	4	2	5	5	7	3	5	5	5	8	3	7	2	8	7	4	8	8	2	2	2	3	7	7	1	1	3	3	5	7	2	1	2	8	7	5	8	1	7	8	7	8	5	7	8	2	2	1	1	7	7	1	3	7	1	1	2	2	4	4	3	7	8	3	5	7	6	3	3	8	3	7	7	8	7	1	2	5	4	1	7	5	5	1	3	2	8	3	8	5	5	7	5	5	7	3	2	3	6	7	2	1	3	1	1	1	2	1	1	3	3	7	7	1	7	7	5	3	2	8	8	7	7	5	5	2	1	7	2	2	7	2	1	1	3	2	1	2	4	7	6	5	8	5	5	8	5	2	2	7	2	5	2	3	5	1	5	5	8	3	7	1	7	3	1	5	3	2	3	3	2	1	7	7	5	7	7	7	4
Zm00001d020292	LOC100278886	7	104441556	104448455	2	7	1	8	7	8	5	3	2	8	5	5	4	3	5	1	3	3	7	2	7	4	2	5	5	7	3	5	5	5	8	3	7	2	8	7	4	8	8	2	2	2	3	7	7	1	1	3	3	5	7	2	1	2	8	7	5	8	1	7	8	7	8	5	7	8	2	2	1	1	7	7	1	3	7	1	1	2	2	4	4	3	7	8	3	5	7	6	3	3	8	3	7	7	8	7	1	2	5	4	1	7	5	5	1	3	2	8	3	8	5	5	7	5	5	7	3	2	3	6	7	2	1	3	1	1	1	2	1	1	3	3	7	7	1	7	7	5	3	2	8	8	7	7	5	5	2	1	7	2	2	7	2	1	1	3	2	1	2	4	7	6	5	8	5	5	8	5	2	2	7	2	5	2	3	5	1	5	5	8	3	7	1	7	3	1	5	3	2	3	3	2	1	7	7	5	7	7	7	4
Zm00001d018954	mmp81	7	10457752	10458921	2	7	6	8	1	8	5	3	3	8	1	2	1	3	6	1	3	8	7	7	8	6	6	6	4	1	5	4	5	1	2	6	4	5	4	4	4	5	5	3	3	3	1	1	4	3	5	2	5	6	1	2	3	6	8	7	5	4	5	7	1	8	8	5	8	3	5	6	1	8	7	6	8	1	7	6	7	1	1	2	2	3	8	6	3	7	7	4	3	3	2	5	7	7	8	1	3	2	6	6	2	7	3	5	7	3	4	4	8	2	7	7	6	8	5	7	3	2	3	1	7	6	4	3	4	3	3	6	1	1	5	4	3	7	4	4	4	3	3	1	1	1	7	7	5	5	8	1	1	5	5	4	2	1	1	2	2	1	1	4	1	7	5	5	5	5	8	5	2	2	2	6	2	4	4	1	7	4	4	5	4	7	6	4	6	3	4	1	2	5	1	2	6	8	1	3	6	8	8	4
Zm00001d018955		7	10465892	10468151	2	7	6	8	1	8	5	3	3	8	1	2	1		6	1	3	8	7	7	8	6	6	6	4	1	5	4	5	1	2	6	4	5	4	4	4	5	5	3		3	1	1	4		5	2	5	6	1	2		6	8	7	5	4	5	7	1	8	8	5	8	3	5	6	1	8	7	6	8	1	7	6	7	1	1	2	2		8	6		7	7	4	3	3	2	5	7	7	8	1	3	2	6	6	2	7		5	7	3	4	4	8	2	7	7	6	8	5	7		2	3	1	7	6	4	3	4	3	3	6	1	1	5	4	3	7	4	4	4		3	1	1	1	7	7	5	5	8	1	1	5	5	4	2	1	1	2	2	1	1	4	1	7	5	5	5	5	8	5	2	2	2	6	2	4	4	1	7	4	4	5	4	7	6	4	6		4	1	2	5	1	2	6	8	1	3	6	8	8	4
Zm00001d020306	stsl8	7	105042700	105045690	2	7	1	8	7	8	5	3	2	8	5	5	4		5	1	3	3	7	2	7	4	2	5	5	7	3	5	5	5	8	3	7	2	8	7	4	8	8	2	2	2	3	7	7	1	1	3	3	5	7	2	1	2	8	7	5	8	1	7	8	7	8	5	7	8	2	2	1	1	7	7	1	3	7	1	1	2	2	4	4		7	8		5	7	6	3	3	8	3	7	7	8	7	1	2	5	4	1	7	5	5	1	3	2	8	3	8	5	5	7	5	5	7		2	3	6	7	2	1	3	1	1	1	2	1	1			7	7	1	7	7	5	3	2	8	8	7	7	5	5	2	1	7	2	2	7	2	1	1		2	1	2	4	7	6	5	8	5	5	8	5	2	2	7	2	5	2	3	5	1	5	5	8	3	7	1	7	3	1	5	3	2	3	3	2	1	7	7	5	7	7	7	4
Zm00001d020307	stsl9	7	105078619	105080390	2	7	1	8	7	8	5	3	2	8	5	5	4	4	5	1	3	3	7	2	7	4	2	5	5	7	3	5	5	5	8	3	7	2	8	7	4	8	8	2	2	2	3	7	7	1	1	3	3	5	7	2	1	2	8	7	5	8	1	7	8	7	8	5	7	8	2	2	1	1	7	7	1	3	7	1	1	2	2	4	4	4	7	8	4	5	7	6	3	3	8	3	7	7	8	7	1	2	5	4	1	7	5	5	1	3	2	8	3	8	5	5	7	5	5	7	4	2	3	6	7	2	1	3	1	1	1	2	1	1	4	4	7	7	1	7	7	5	3	2	8	8	7	7	5	5	2	1	7	2	2	7	2	1	1	4	2	1	2	4	7	6	5	8	5	5	8	5	2	2	7	2	5	2	3	5	1	5	5	8	3	7	1	7	3	1	5	3	2	3	3	2	1	7	7	5	7	7	7	4
Zm00001d020308	stsl9	7	105094775	105095355	2	7	1	8	7	8	5	3	2	8	5	5	4	6	5	1	3	3	7	2	7	4	2	5	5	7	3	5	5	5	8	3	7	2	8	7	4	8	8	2	2	2	3	7	7	1	1	3	3	5	7	2	1	2	8	7	5	8	1	7	8	7	8	5	7	8	2	2	1	1	7	7	1	3	7	1	1	2	2	4	4	6	7	8	6	5	7	6	3	3	8	3	7	7	8	7	1	2	5	4	1	7	5	5	1	3	2	8	3	8	5	5	7	5	5	7	6	2	3	6	7	2	1	3	1	1	1	2	1	1	6	6	7	7	1	7	7	5	3	2	8	8	7	7	5	5	2	1	7	2	2	7	2	1	1	6	2	1	2	4	7	6	5	8	5	5	8	5	2	2	7	2	5	2	3	5	1	5	5	8	3	7	1	7	3	1	5	3	2	3	3	2	1	7	7	5	7	7	7	4
Zm00001d018616	pco096998	7	1055086	1058478	5	5	4	4	6	3	1	3	3	2	1	1	1	4	6	8	5	6	4	5	2	2	8	2	1	6	5	3	8	3	8	7	4	8	2	7	7	7	8	5	5	2		1	8		4	5	5	6	6	1		2	1	4	5	5	5	4	2	4	2	5	5	7	6	1	7	3	4	5	4	8	4	3	3	8	8	3	5		8	8		7	6	8	2	2	7	2	2	1	5	1	4	6	1	7	2	1	1	3	2	3	2	7	2	6	2	2	2	7	3	1	8	3	8	6	1	7	8	2	2		6	4	2	5	1	2	5	1	2	3	3		3	8	6	1	5	5	7		2	8	5	8	7	3	5	1	7		2	5	6	6	6	4	6	7	1	1	2	2	1	2	2			5	5	8	4	8	8	5	5	4	8	1	1		8	5	4	2	2	2	6	2	5	4	2	7	8	6
Zm00001d020311	Zm00001d020311	7	105593371	105595624	2	7	1	8	7	8	5	3	2	8	5	5	4	6	5	1	3	3	7	2	7	4	2	5	5	7	3	5	5	5	8	3	7	2	8	7	4	8	8	2	2	2	3	7	7	1	1	3	3	5	7	2	1	2	8	7	5	8	1	7	8	7	8	5	7	8	2	2	1	1	7	7	1	3	7	1	1	2	2	4	4	6	7	8	6	5	7	6	3	3	8	3	7	7	8	7	1	2	5	4	1	7	5	5	1	3	2	8	3	8	5	5	7	5	5	7	6	2	3	6	7	2	1	3	1	1	1	2	1	1	6	6	7	7	1	7	7	5	3	2	8	8	7	7	5	5	2	1	7	2	2	7	2	1	1	6	2	1	2	4	7	6	5	8	5	5	8	5	2	2	7	2	5	2	3	5	1	5	5	8	3	7	1	7	3	1	5	3	2	3	3	2	1	7	7	5	7	7	7	4
Zm00001d020312	GRMZM2G030528	7	105596742	105613490	2	7	1	8	7	8	5	3	2	8	5	5	4	6	5	1	3	3	7	2	7	4	2	5	5	7	3	5	5	5	8	3	7	2	8	7	4	8	8	2	2	2	3	7	7	1	1	3	3	5	7	2	1	2	8	7	5	8	1	7	8	7	8	5	7	8	2	2	1	1	7	7	1	3	7	1	1	2	2	4	4	6	7	8	6	5	7	6	3	3	8	3	7	7	8	7	1	2	5	4	1	7	5	5	1	3	2	8	3	8	5	5	7	5	5	7	6	2	3	6	7	2	1	3	1	1	1	2	1	1	6	6	7	7	1	7	7	5	3	2	8	8	7	7	5	5	2	1	7	2	2	7	2	1	1	6	2	1	2	4	7	6	5	8	5	5	8	5	2	2	7	2	5	2	3	5	1	5	5	8	3	7	1	7	3	1	5	3	2	3	3	2	1	7	7	5	7	7	7	4
Zm00001d018957	LOC100382075	7	10573779	10577759	2	7	6	8	1	8	5	3	3	8	1	2	1		6	1	3	8	7	7	8	6	6	6	4	1	5	4	5	1	2	6	4	5	4	4	4	5	5	3		3	1	1	4		5	2	5	6	1	2		6	8	7	5	4	5	7	1	8	8	5	8	3	5	6	1	8	7	6	8	1	7	6	7	1	1	2	2		8	6		7	7	4	3	3	2	5	7	7	8	1	3	2	6	6	2	7		5	7	3	4	4	8	2	7	7	6	8	5	7		2	3	1	7	6	4	3	4	3	3	6	1	1	5	4	3	7	4	4	4		3	1	1	1	7	7	5	5	8	1	1	5	5	4	2	1	1	2	2	1	1	4	1	7	5	5	5	5	8	5	2	2	2	6	2	4	4	1	7	4	4	5	4	7	6	4	6		4	1	2	5	1	2	6	8	1	3	6	8	8	4
Zm00001d020315		7	105849323	105851904	2	7	1	8	7	8	5	3	2	8	5	5	4	6		1	3	3	7	2	7	4	2	8	4	7	3	5	5	5	8	3	7	2	8	7	4	8	8	2	2	2	3	7	7	6	1	3	3	5	7	2	6	2	8	7	5	8	1	7	8	7	8	5	7	8	2	2	1	1	7	7	1	3	7	1	1	2	2	4	4	6	7	8	6	5	7	2	3	3	8	7	7	7	8	7	1	2	5	4	1	7	5	5	1	3	2	8	3	8	5	5	7	5	5	7	6	2	3	6	7	2	1	3	1	1	1	2	1	1	6	6	7	7	1	7	7	5	3	2	8	8	7	7	5	5	2	6	7	2	2	7	2	1	1	6	2	1	2	4	7	6	5	8	5	5	8	5	2	2	7	2	4	2	3	5	1	5	5	8	3	7	1	7	3	6	4	3	2	3	3	2	1	7	7	5	7	7	7	4
Zm00001d020316		7	105854491	105862269	2	7	1	8	7	8	5	3	2	8	5	5	4			1	3	3	7	2	7	4	2	8	4	7	3	5	5	5	8	3	7	2	8	7	4	8	8	2	2	2	3	7	7	6	1	3	3	5	7	2	6	2	8	7	5	8	1	7	8	7	8	5	7	8	2	2	1	1	7	7	1	3	7	1	1	2	2	4	4		7	8		5	7	2	3	3	8	7	7	7	8	7	1	2	5	4	1	7	5	5	1	3	2	8	3	8	5	5	7	5	5	7		2	3	6	7	2	1	3	1	1	1	2	1	1			7	7	1	7	7	5	3	2	8	8	7	7	5	5	2	6	7	2	2	7	2	1	1		2	1	2	4	7	6	5	8	5	5	8	5	2	2	7	2	4	2	3	5	1	5	5	8	3	7	1	7	3	6	4	3	2	3	3	2	1	7	7	5	7	7	7	4
Zm00001d018959	cl12883_1	7	10648216	10650351	2	7	6	8	1	8	5	3	3	8	1	2	1	5	6	1	3	8	7	7	8	6	6	6	4	1	5	4	5	1	2	6	4	5	4	4	4	5	5	3	5	3	1	1	4	5	5	2	5	6	1	2	5	6	8	7	5	4	5	7	1	8	8	5	8	3	5	6	1	8	7	6	8	1	7	6	7	1	1	2	2	5	8	6	5	7	7	4	3	3	2	5	7	7	8	1	3	2	6	6	2	7	5	5	7	3	4	4	8	2	7	7	6	8	5	7	5	2	3	1	7	6	4	3	4	3	3	6	1	1	5	4	3	7	4	4	4	5	3	1	1	1	7	7	5	5	8	1	1	5	5	4	2	1	1	2	2	1	1	4	1	7	5	5	5	5	8	5	2	2	2	6	2	4	4	1	7	4	4	5	4	7	6	4	6	5	4	1	2	5	1	2	6	8	1	3	6	8	8	4
Zm00001d020322		7	106516502	106520510	2	7	1	8	7	8	5	3	2	8	5	5	4	2	7	1	3	3	7	2	7	4	2	8	4	7	3	5	5	5	8	3	7	2	8	7	4	8	8	2	2	2	3	7	7	6	1	3	3	5	7	2	6	2	8	7	5	8	1	7	8	7	8	5	7	8	2	2	1	1	7	7	1	3	7	1	1	2	2	4	4	2	7	8	2	5	7	2	3	3	8	7	7	7	8	7	1	2	5	4	1	7	5	5	1	3	2	8	3	8	5	5	7	5	5	7	2	2	3	6	7	2	1	3	1	1	1	2	1	1	2	2	7	7	1	7	7	5	3	2	8	8	7	7	5	5	2	6	7	2	2	7	2	1	1	2	2	1	2	4	7	6	5	8	5	5	8	5	2	2	7	2	4	2	3	5	1	5	5	8	3	7	1	7	3	6	4	3	2	3	3	2	1	7	7	5	7	7	7	4
Zm00001d020323		7	106545162	106546385	2	7	1	8	7	8	5	3	2	8	5	5	4		7	1	3	3	7	2	7	4	2	8	4	7	3	5	5	5	8	3	7	2	8	7	4	8	8	2	2	2	3	7	7	6	1	3	3	5	7	2	6	2	8	7	5	8	1	7	8	7	8	5	7	8	2	2	1	1	7	7	1	3	7	1	1	2	2	4	4		7	8		5	7	2	3	3	8	7	7	7	8	7	1	2	5	4	1	7	5	5	1	3	2	8	3	8	5	5	7	5	5	7		2	3	6	7	2	1	3	1	1	1	2	1	1			7	7	1	7	7	5	3	2	8	8	7	7	5	5	2	6	7	2	2	7	2	1	1		2	1	2	4	7	6	5	8	5	5	8	5	2	2	7	2	4	2	3	5	1	5	5	8	3	7	1	7	3	6	4	3	2	3	3	2	1	7	7	5	7	7	7	4
Zm00001d020327		7	106812558	106813992	2	7	1	8	7	8	5	3	2	8	5	5	4		7	1	3	3	7	2	7	4	2	8	4	7	3	5	5	5	8	3	7	2	8	7	4	8	8	2	2	2	3	7	7	6	1	3	3	5	7	2	6	2	8	7	5	8	1	7	8	7	8	5	7	8	2	2	1	1	7	7	1	3	7	1	1	2	2	4	4		7	8		5	7	2	3	3	8	7	7	7	8	7	1	2	5	4	1	7	5	5	1	3	2	8	3	8	5	5	7	5	5	7		2	3	6	7	2	1	3	1	1	1	2	1	1			7	7	1	7	7	5	3	2	8	8	7	7	5	5	2	6	7	2	2	7	2	1	1		2	1	2	4	7	6	5	8	5	5	8	5	2	2	7	2	4	2	3	5	1	5	5	8	3	7	1	7	3	6	4	3	2	3	3	2	1	7	7	5	7	7	7	4
Zm00001d020332	arm11	7	107145738	107147834	2	7	1	8	7	8	5	3	2	8	5	5	4		7	1	3	3	7	2	7	4	2	8	4	7	3	5	5	5	8	3	7	2	8	7	4	8	8	2	2	2	3	7	7	6	1	3	3	5	7	2	6	2	8	7	5	8	1	7	8	7	8	5	7	8	2	2	1	1	7	7	1	3	7	1	1	2	2	4	4		7	8		5	7	2	3	3	8	7	7	7	8	7	1	2	5	4	1	7	5	5	1	3	2	8	3	8	5	5	7	5	5	7		2	3	6	7	2	1	3	1	1	1	2	1	1			7	7	1	7	7	5	3	2	8	8	7	7	5	5	2	6	7	2	2	7	2	1	1		2	1	2	4	7	6	5	8	5	5	8	5	2	2	7	2	4	2	3	5	1	5	5	8	3	7	1	7	3	6	4	3	2	3	3	2	1	7	7	5	7	7	7	4
Zm00001d020335		7	107188659	107190391	2	7	1	8	7	8	5	3	2	8	5	5	4	4	7	1	3	3	7	2	7	4	2	8	4	7	3	5	5	5	8	3	7	2	8	7	4	8	8	2	2	2	3	7	7	6	1	3	3	5	7	2	6	2	8	7	5	8	1	7	8	7	8	5	7	8	2	2	1	1	7	7	1	3	7	1	1	2	2	4	4	4	7	8	4	5	7	2	3	3	8	7	7	7	8	7	1	2	5	4	1	7	5	5	1	3	2	8	3	8	5	5	7	5	5	7	4	2	3	6	7	2	1	3	1	1	1	2	1	1	4	4	7	7	1	7	7	5	3	2	8	8	7	7	5	5	2	6	7	2	2	7	2	1	1	4	2	1	2	4	7	6	5	8	5	5	8	5	2	2	7	2	4	2	3	5	1	5	5	8	3	7	1	7	3	6	4	3	2	3	3	2	1	7	7	5	7	7	7	4
Zm00001d020337	GRMZM2G175910	7	107214969	107216447	2	7	1	8	7	8	5	3	2	8	5	5	4	4	7	1	3	3	7	2	7	4	2	8	4	7	3	5	5	5	8	3	7	2	8	7	4	8	8	2	2	2	3	7	7	6	1	3	3	5	7	2	6	2	8	7	5	8	1	7	8	7	8	5	7	8	2	2	1	1	7	7	1	3	7	1	1	2	2	4	4	4	7	8	4	5	7	2	3	3	8	7	7	7	8	7	1	2	5	4	1	7	5	5	1	3	2	8	3	8	5	5	7	5	5	7	4	2	3	6	7	2	1	3	1	1	1	2	1	1	4	4	7	7	1	7	7	5	3	2	8	8	7	7	5	5	2	6	7	2	2	7	2	1	1	4	2	1	2	4	7	6	5	8	5	5	8	5	2	2	7	2	4	2	3	5	1	5	5	8	3	7	1	7	3	6	4	3	2	3	3	2	1	7	7	5	7	7	7	4
Zm00001d020339		7	107406057	107408465	2	7	1	8	7	8	5	3	2	8	5	5	4	4	7	1	3	3	7	2	7	4	2	8	4	7	3	5	5	5	8	3	7	2	8	7	4	8	8	2	2	2	3	7	7	6	1	3	3	5	7	2	6	2	8	7	5	8	1	7	8	7	8	5	7	8	2	2	1	1	7	7	1	3	7	1	1	2	2	4	4	4	7	8	4	5	7	2	3	3	8	7	7	7	8	7	1	2	5	4	1	7	5	5	1	3	2	8	3	8	5	5	7	5	5	7	4	2	3	6	7	2	1	3	1	1	1	2	1	1	4	4	7	7	1	7	7	5	3	2	8	8	7	7	5	5	2	6	7	2	2	7	2	1	1	4	2	1	2	4	7	6	5	8	5	5	8	5	2	2	7	2	4	2	3	5	1	5	5	8	3	7	1	7	3	6	4	3	2	3	3	2	1	7	7	5	7	7	7	4
Zm00001d020340	IDP8670	7	107529891	107532414	2	7	1	8	7	8	5	3	2	8	5	5	4	4	7	1	3	3	7	2	7	4	2	8	4	7	3	5	5	5	8	3	7	2	8	7	4	8	8	2	2	2	3	7	7		1	3	3	5	7	2		2	8	7	5	8	1	7	8	7	8	5	7	8	2	2	1	1	7	7	1	3	7	1	1	2	2	4	4	4	7	8	4	5	7	2	3	3	8	7	7	7	8	7	1	2	5	4	1	7	5	5	1	3	2	8	3	8	5	5	7	5	5	7	4	2	3	6	7	2	1	3	1	1	1	2	1	1	4	4	7	7	1	7	7	5	3	2	8	8	7	7	5	5	2	6	7	2	2	7	2	1	1	4	2	1	2	4	7	6	5	8	5	5	8	5	2	2	7	2	4	2	3	5	1	5	5	8	3	7	1	7	3		4	3	2	3	3	2	1	7	7	5	7	7	7	4
Zm00001d020343	IDP7786	7	107890191	107895098	2	7	1	8	7	8	5	3	2	8	5	5	4	4	7	1	7	3	7	2	7	4	2	4		7	3	5	5	5	8	3	7	5	8	7	4	8	8	2	2	2	3	7	7		1	3	3	5	7	2		2	8	7	5	8	1	7	8	7	8	5	7	8	2	2	1	1	7	7	1	3	7	1	1	2	2	4	4	4	7	8	4	5	7	2	3	3	8	7	7	7	8	7	1	2	5	4	1	7	5	5	1	3	2	8	3	8	5	5	7	5	5	7	4	3	3		7	2	1	3	1	1	1	2	1	1	5		7	7	1	7	7	5	2	2	8	8	7	7	5	5	2		7	2	2	7	2	1	1	4	2	1	2	4	7	6	5	8	5	5	8	5	2	2	7	2	3	2	3	5	1	2	5	8	3	7	1	7	3		5	3	2	3	3	2	1	7	7	5	7	7	7	4
Zm00001d018591		7	107948	111160	5	5	4	4	6	3	1	3	3	2	1	1	1	4	6	8	5	6	4	5	2	2	8	2	1	6	5	3	8	3	8	7	4	8	2	7	7	7	8	5	5	2	2	1	8	2	4	5	5	6	6	1	2	2	1	4	5	5	5	4	2	4	2	5	5	7	6	1	7	3	4	5	4	8	4	3	3	8	8	3	5	2	8	8	2	7	6	8	2	2	7	2	2	1	5	1	4	6	1	7	2	1	1	3	2	3	2	7	2	6	2	2	2	7	3	1	8	3	8	6	1	7	8	2	2	2	6	4	2	5	1	2	5	1	2	3	3	2	3	8	6	1	5	5	7	2	2	8	5	8	7	3	5	1	7	2	2	5	6	6	6	4	6	7	1	1	2	2	1	2	2	2	2	5	5	8	4	8	8	5	5	4	8	1	1	2	8	5	4	2	2	2	6	2	5	4	2	7	8	6
Zm00001d018961	mmp18	7	10795045	10799314	2	7	6	8	1	8	5	3	3	8	1	2	1	2	6	1	3	8	7	7	8	6	6	6	4	1	5	4	5	1	2	6	4	5	4	4	4	5	5	3	2	3	1	1	4	2	5	2	5	6	1	2	2	6	8	7	5	4	5	7	1	8	8	5	8	3	5	6	1	8	7	6	8	1	7	6	7	1	1	2	2	2	8	6	2	7	7	4	3	3	2	5	7	7	8	1	3	2	6	6	2	7	2	5	7	3	4	4	8	2	7	7	6	8	5	7	2	2	3	1	7	6	4	3	4	3	3	6	1	1	5	4	3	7	4	4	4	2	3	1	1	1	7	7	5	5	8	1	1	5	5	4	2	1	1	2	2	1	1	4	1	7	5	5	5	5	8	5	2	2	2	6	2	4	4	1	7	4	4	5	4	7	6	4	6	2	4	1	2	5	1	2	6	8	1	3	6	8	8	4
Zm00001d020344	IDP7182	7	108007849	108011439	2	7	1	8	7	8	5	3	2	8	5	5	4	4	7	1	7	3	7	2	7	4	2	4		7	3	5	5	5	8	3	7	5	8	7	4	8	8	2	2	2	3	7	7		1	3	3	5	7	2		2	8	7	5	8	1	7	8	7	8	5	7	8	2	2	1	1	7	7	1	3	7	1	1	2	2	4	4	4	7	8	4	5	7	2	3	3	8	7	7	7	8	7	1	2	5	4	1	7	5	5	1	3	2	8	3	8	5	5	7	5	5	7	4	3	3		7	2	1	3	1	1	1	2	1	1	5		7	7	1	7	7	5	2	2	8	8	7	7	5	5	2		7	2	2	7	2	1	1	4	2	1	2	4	7	6	5	8	5	5	8	5	2	2	7	2	3	2	3	5	1	2	5	8	3	7	1	7	3		5	3	2	3	3	2	1	7	7	5	7	7	7	4
Zm00001d020345	nbcs18	7	108133164	108138123	2	7	1	8	7	8	5	3	2	8	5	5	4	4	7	1	7	3	7	2	7	4	2	4	2	7	3	5	5	5	8	3	7	5	8	7	4	8	8	2	2	2	3	7	7	7	1	3	3	5	7	2	7	2	8	7	5	8	1	7	8	7	8	5	7	8	2	2	1	1	7	7	1	3	7	1	1	2	2	4	4	4	7	8	4	5	7	2	3	3	8	7	7	7	8	7	1	2	5	4	1	7	5	5	1	3	2	8	3	8	5	5	7	5	5	7	4	3	3		7	2	1	3	1	1	1	2	1	1	5		7	7	1	7	7	5	2	2	8	8	7	7	5	5	2		7	2	2	7	2	1	1	4	2	1	2	4	7	6	5	8	5	5	8	5	2	2	7	2	3	2	3	5	1	2	5	8	3	7	1	7	3	7	5	3	2	3	3	2	1	7	7	5	7	7	7	4
Zm00001d020346		7	108177713	108178162	2	7	1	8	7	8	5	3	2	8	5	5	4		7	1	7	3	7	2	7	4	2		2	7	3	5	5	5	8	3	7	5	8	7	4	8	8	2	2	2	3	7	7	7	1	3	3	5	7	2	7	2	8	7	5	8	1	7	8	7	8	5	7	8	2	2	1	1	7	7	1	3	7	1	1	2	2	4	4		7	8		5	7	2	3	3	8	7	7	7	8	7	1	2	5	4	1	7	5	5	1	3	2	8	3	8	5	5	7	5	5	7		3	3	2	7	2	1	3	1	1	1	2	1	1	5	7	7	7	1	7	7	5	2	2	8	8	7	7	5	5	2	2	7	2	2	7	2	1	1		2	1	2	4	7	6	5	8	5	5	8	5	2	2	7	2	3	2	3	5	1	2	5	8	3	7	1	7	3	7	5	3	2	3	3	2	1	7	7	5	7	7	7	4
Zm00001d018962		7	10831646	10833173	2	7	6	8	1	8	5	3	3	8	1	2	1		6	1	3	8	7	7	8	6	6	6	4	1	5	4	5	1	2	6	4	5	4	4	4	5	5	3		3	1	1	4		5	2	5	6	1	2		6	8	7	5	4	5	7	1	8	8	5	8	3	5	6	1	8	7	6	8	1	7	6	7	1	1	2	2		8	6		7	7	4	3	3	2	5	7	7	8	1	3	2	6	6	2	7		5	7	3	4	4	8	2	7	7	6	8	5	7		2	3	1	7	6	4	3	4	3	3	6	1	1	5	4	3	7	4	4	4		3	1	1	1	7	7	5	5	8	1	1	5	5	4	2	1	1	2	2	1	1	4	1	7	5	5	5	5	8	5	2	2	2	6	2	4	4	1	7	4	4	5	4	7	6	4	6		4	1	2	5	1	2	6	8	1	3	6	8	8	4
Zm00001d020348	umc2704	7	108322505	108323760	2	7	1	8	7	8	5	3	2	8	5	5	4		7	1	7	3	7	2	7	4	2		2	7	3	5	5	5	8	3	7	5	8	7	4	8	8	2	2	2	3	7	7	7	1	3	3	5	7	2	7	2	8	7	5	8	1	7	8	7	8	5	7	8	2	2	1	1	7	7	1	3	7	1	1	2	2	4	4		7	8		5	7	2	3	3	8	7	7	7	8	7	1	2	5	4	1	7	5	5	1	3	2	8	3	8	5	5	7	5	5	7		3	3	2	7	2	1	3	1	1	1	2	1	1	5	7	7	7	1	7	7	5	2	2	8	8	7	7	5	5	2	2	7	2	2	7	2	1	1		2	1	2	4	7	6	5	8	5	5	8	5	2	2	7	2	3	2	3	5	1	2	5	8	3	7	1	7	3	7	5	3	2	3	3	2	1	7	7	5	7	7	7	4
Zm00001d018963	ppr375	7	10840346	10842388	2	7	6	8	1	8	5	3	3	8	1	2	1		6	1	3	8	7	7	8	6	6	6	4	1	5	4	5	1	2	6	4	5	4	4	4	5	5	3		3	1	1	4		5	2	5	6	1	2		6	8	7	5	4	5	7	1	8	8	5	8	3	5	6	1	8	7	6	8	1	7	6	7	1	1	2	2		8	6		7	7	4	3	3	2	5	7	7	8	1	3	2	6	6	2	7		5	7	3	4	4	8	2	7	7	6	8	5	7		2	3	1	7	6	4	3	4	3	3	6	1	1	5	4	3	7	4	4	4		3	1	1	1	7	7	5	5	8	1	1	5	5	4	2	1	1	2	2	1	1	4	1	7	5	5	5	5	8	5	2	2	2	6	2	4	4	1	7	4	4	5	4	7	6	4	6		4	1	2	5	1	2	6	8	1	3	6	8	8	4
Zm00001d018964		7	10851369	10857444	2	7	6	8	1	8	5	3	3	8	1	2	1		6	1	3	8	7	7	8	6	6	6	4	1	5	4	5	1	2	6	4	5	4	4	4	5	5	3		3	1	1	4		5	2	5	6	1	2		6	8	7	5	4	5	7	1	8	8	5	8	3	5	6	1	8	7	6	8	1	7	6	7	1	1	2	2		8	6		7	7	4	3	3	2	5	7	7	8	1	3	2	6	6	2	7		5	7	3	4	4	8	2	7	7	6	8	5	7		2	3	1	7	6	4	3	4	3	3	6	1	1	5	4	3	7	4	4	4		3	1	1	1	7	7	5	5	8	1	1	5	5	4	2	1	1	2	2	1	1	4	1	7	5	5	5	5	8	5	2	2	2	6	2	4	4	1	7	4	4	5	4	7	6	4	6		4	1	2	5	1	2	6	8	1	3	6	8	8	4
Zm00001d018965	chn16	7	10857482	10858405	2	7	6	8	1	8	5	3	3	8	1	2	1		6	1	3	8	7	7	8	6	6	6	4	1	5	4	5	1	2	6	4	5	4	4	4	5	5	3		3	1	1	4		5	2	5	6	1	2		6	8	7	5	4	5	7	1	8	8	5	8	3		6	1	8	7	6	8	1	7	6	7	1	1	2	2		8	6		7	7	4	3	3	2	5	7	7	8	1	3	2	6	6	2	7		5	7	3	4	4	8	2	7	7	6	8	5	7		2	3	1	7	6	4	3	4	3	3	6	1	1	5	4	3	7	4	4	4		3	1	1	1	7	7	5	5	8	1	1	5	5	4	2	1	1	2	2	1	1	4	1	7	5	5	5	5	8	5	2	2	2	6	2	4	4	1	7	4	4	5	4	7	6	4	6		4	1	2	5	1	2	6	8	1	3	6	8	8	4
Zm00001d020353	cyc20	7	108629808	108634542	2	7	1	8	7	8	5	3	2	8	5	5	4		7	1	7	3	7	2	7	4	2		2	7	3	5	5	5	8	3	7	5	8	7	4	8	8	2	2	2	3	7	7	7	1	3	3	5	7	2	7	2	8	7	5	8	1	7	8	7	8	5	7	8	2	2	1	1	7	7	1	3	7	1	1	2	2	4	4		7	8		5	7	2	3	3	8	7	7	7	8	7	1	2	5	4	1	7	5	5	1	3	2	8	3	8	5	5	7	5	5	7		3	3	2	7	2	1	3	1	1	1	2	1	1	5	7	7	7	1	7	7	5	2	2	8	8	7	7	5	5	2	2	7	2	2	7	2	1	1		2	1	2	4	7	6	5	8	5	5	8	5	2	2	7	2	3	2	3	5	1	2	5	8	3	7	1	7	3	7	5	3	2	3	3	2	1	7	7	5	7	7	7	4
Zm00001d020354	pco108767	7	108647139	108649095	2	7	1	8	7	8	5	3	2	8	5	5	4		7	1	7	3	7	2	7	4	2		2	7	3	5	5	5	8	3	7	5	8	7	4	8	8	2	2	2	3	7	7	7	1	3	3	5	7	2	7	2	8	7	5	8	1	7	8	7	8	5	7	8	2	2	1	1	7	7	1	3	7	1	1	2	2	4	4		7	8		5	7	2	3	3	8	7	7	7	8	7	1	2	5	4	1	7	5	5	1	3	2	8	3	8	5	5	7	5	5	7		3	3	2	7	2	1	3	1	1	1	2	1	1	5	7	7	7	1	7	7	5	2	2	8	8	7	7	5	5	2	2	7	2	2	7	2	1	1		2	1	2	4	7	6	5	8	5	5	8	5	2	2	7	2	3	2	3	5	1	2	5	8	3	7	1	7	3	7	5	3	2	3	3	2	1	7	7	5	7	7	7	4
Zm00001d020355		7	108764029	108774978	2	7	1	8	7	8	5	3	2	8	5	5	4	8	7	1	7	3	7	2	7	4	2	8	2	7	3	5	5	5	8	3	7	5	8	7	4	8	8	2	2	2	3	7	7	7	1	3	3	5	7	2	7	2	8	7	5	8	1	7	8	7	8	5	7	8	2	2	1	1	7	7	1	3	7	1	1	2	2	4	4	8	7	8	8	5	7	2	3	3	8	7	7	7	8	7	1	2	5	4	1	7	5	5	1	3	2	8	3	8	5	5	7	5	5	7	8	3	3	2	7	2	1	3	1	1	1	2	1	1	5	7	7	7	1	7	7	5	2	2	8	8	7	7	5	5	2	2	7	2	2	7	2	1	1	8	2	1	2	4	7	6	5	8	5	5	8	5	2	2	7	2	3	2	3	5	1	2	5	8	3	7	1	7	3	7	5	3	2	3	3	2	1	7	7	5	7	7	7	4
Zm00001d020356		7	108789675	108795989	2	7	1	8	7	8	5	3	2	8	5	5	4	8	7	1	7	3	7	2	7	4	2	8	2	7	3	5	5	5	8	3	7	5	8	7	4	8	8	2	2	2	3	7	7	7	1	3	3	5	7	2	7	2	8	7	5	8	1	7	8	7	8	5	7	8	2	2	1	1	7	7	1	3	7	1	1	2	2	4	4	8	7	8	8	5	7	2	3	3	8	7	7	7	8	7	1	2	5	4	1	7	5	5	1	3	2	8	3	8	5	5	7	5	5	7	8	3	3		7	2	1	3	1	1	1	2	1	1	5	7	7	7	1	7	7	5	2	2	8	8	7	7	5	5	2	2	7	2	2		2	1	1	8	2	1	2	4	7	6	5	8	5	5	8	5	2	2	7	2	3	2	3	5	1	2	5	8	3	7	1	7	3	7	5	3	2	3	3	2	1	7	7	5	7	7	7	4
Zm00001d020358	arm53	7	108893865	108895550	2	7	1	8	7	8	5	3	2	8	5	5	4		7	1	7	3	7	2	7	4	2		2	7	3	5	5	5	8	3	7	5	8	7	4	8	8	2	2	2	3	7	7	7	1	3	3	5	7	2	7	2	8	7	5	8	1	7	8	7	8	5	7	8	2	2	1	1	7	7	1	3	7	1	1	2	2	4	4		7	8		5	7	2	3	3	8	7	7	7	8	7	1	2	5	4	1	7	5	5	1	3	2	8	3	8	5	5	7	5	5	7		3	3		7	2	1	3	1	1	1	2	1	1	5	7	7	7	1	7	7	5	2	2	8	8	7	7	5	5	2	2	7	2	2		2	1	1		2	1	2	4	7	6	5	8	5	5	8	5	2	2	7	2	3	2	3	5	1	2	5	8	3	7	1	7	3	7	5	3	2	3	3	2	1	7	7	5	7	7	7	4
Zm00001d020360		7	109096480	109106558	2	7	1	8	7	8	5	3	2	8	5	5	4		7	1	7	3	7	2	7	4	2		2	7	3	5	5	5	8	3	7	5	8	7	4	8	8	2	2	2	3	7	7	7	1	3	3	5	7	2	7	2	8	7	5	8	1	7	8	7	8	5	7	8	2	2	1	1	7	7	1	3	7	1	1	2	2	4	4		7	8		5	7	2	3	3	8	7	7	7	8	7	1	2	5	4	1	7	5	5	1	3	2	8	3	8	5	5	7	5	5	7		3	3		7	2	1	3	1	1	1	2	1	1	5	7	7	7	1	7	7	5	2	2	8	8	7	7	5	5	2	2	7	2	2		2	1	1		2	1	2	4	7	6	5	8	5	5	8	5	2	2	7	2	3	2	3	5	1	2	5	8	3	7	1	7	3	7	5	3	2	3	3	2	1	7	7	5	7	7	7	4
Zm00001d020362		7	109290441	109295984	2	7	1	8	7	8	5	3	2	8	5	5	4		7	1	7	3	7	2	7	4	2		2	7	3	5	5	5	8	3	7	5	8	7	4	8	8	2	2	2	3		7	7	1	3	3	5	7	2	7	2	8	7	5	8	1		8	7	8	5	7	8	2	2	1	1	7	7	1	3	7	1	1	2	2	4	4		7	8		5	7	2	3	3	8	7	7	7	8	7	1	2	5	4	1	7	5	5	1	3	2	8		8	5	5	7	5	5	7		3	3		7	2	1	3	1	1	1	2	1	1	5	7	7	7	1	7	7	5	2	2	8	8	7	7	5	5	2	2	7	2	2		2	1	1		2	1	2	4	7	6	5	8	5	5	8	5	2	2	7	2		2	3	5	1	2	5	8	3	7	1	7	3	7	5	3	2	3	3	2	1	7	7	5	7	7		4
Zm00001d018966	chn7	7	10934095	10935021	2	7	6	8	1	8	5	3	3	8	1	2	1	7	6	1	3	8	7	7	8	6	6	6	4	1	5	4	5	1	2	6	4	5	4	4	4	5	5	3	7	3	1	1	4	7	5	2	5	6	1	2	7	6	8	7	5	4	5	7	1	8	8	5	8	3		6	1	8	7	6	8	1	7	6	7	1	1	2	2	7	8	6	7	7	7	4	3	3	2	5	7	7	8	1	3	2	6	6	2	7	7	5	7	3	4	4	8	2	7	7	6	8	5	7	7	2	3	1	7	6	4	3	4	3	3	6	1	1	5	4	3	7	4	4	4	7	3	1	1	1	7	7	5	5	8	1	1	5	5	4	2	1	1	2	2	1	1	4	1	7	5	5	5	5	8	5	2	2	2	6	2	4	4	1	7	4	4	5	4	7	6	4	6	7	4	1	2	5	1	2	6	8	1	3	6	8	8	4
Zm00001d020364	GRMZM2G025646	7	109507759	109509454	2	7	1	8	7	8	3	3	2	8	3	5	4		7	1	8	8	7	2	8	4	2	2	2	7	3	5	5	5	8	3	7	5	8	7	4	8	8	2	2	2	3	3	7	7	1	3	3	3	7	2	7	2	8	7		8	1	3	8	7	8	5	8	8	2	2	1	1	7	7	1	3	7	1	1	2	2	4	4		7	8		5	7	2	3	3	8	7	7	7	8	7	1	2	5	4	1	7	5	5	1	3	2	8	1	8	5	5	7	5	5	7		3	3		7	2	1	3	1	1	1	2	1	1	1	7	7	7	1	7	7		2	2	8	8	7	7	7	5	2	2	7	2	2		2	1	1		2	1	2	4	7	6	5	8	5	8	8	5	2	2	7	2		2	3	5	1	2	5	8	3	7	1	7	3	7	3	3	2	3	3	2	1	7	7	7	7	7	3	4
Zm00001d020365	LOC100274556	7	109594395	109604672	2	7	1	8	7	8	3	3	2	8	3	5	4		7	1	8	8	7	2	8	4	2	2	2	7	3	5	5	5	8	3	7	5	8	7	4	8	8	2	2	2	3	3	7	7	1	3	3	3	7	2	7	2	8	7		8	1	3	8	7	8	5	8	8	2	2	1	1	7	7	1	3	7	1	1	2	2	4	4		7	8		5	7	2	3	3	8	7	7	7	8	7	1	2	5	4	1	7	5	5	1	3	2	8	1	8	5	5	7	5	5	7		3	3		7	2	1	3	1	1	1	2	1	1	1	7	7	7	1	7	7		2	2	8	8	7	7	7	5	2	2	7	2	2		2	1	1		2	1	2	4	7	6	5	8	5	8	8	5	2	2	7	2		2	3	5	1	2	5	8	3	7	1	7	3	7	3	3	2	3	3	2	1	7	7	7	7	7	3	4
Zm00001d018967	bhlh39	7	10976782	10980428	6	7	4	8	1	8	5	3	3	8	5	6	5	6	2	1	3	8	7	8	8	7	2	2	2	1	5	6	5	6	6	2	4	5	4	7	4	5	5	3	6	5	2	3	4	6	5	6	5	2	1	6	6	2	8	7	5	7	5	8	1	8	8	5	8	3		6	1	1	6	2	8	1	7	1	7	1	1	6	2	6	7	8	6	5	7	4	3	3	6	5	7	6	8	1	3	8	2	2	6	8	5	5	7	3	4	4	3	6	7	7	2	8	5	7	6	2	3	1	7	2	1	3	1	3	3	2	1	1	5	2	3	7	4	7	7	6	3	1	8	8	7	5	5	5	8	8	1	6	5	7	6	1	1	4	6	1	1	4	1	6	5	5	5	5	8	5	6	6	8	2	2	6	2	1	7	4	4	5	7	7	1	4	3	6	4	1	6	5	3	6	3	8	8	1	8	3	5	4
Zm00001d020371	cel29	7	109922014	109929866	2	7	1	8	7	8	3	3	2	8	3	5	4		7	1	8	8	7	2	8	4	2	2	2	7	3	5	5	5	8	3	7	5	8	7	4	8	8	2	2	2	3	3	7	7	1	3	3	3	7	2	7	2	8	7		8	1	3	8	7	8	5	8	8	2	2	1	1	7	7	1	3	7	1	1	2	2	4	4		7	8		5	7	2	3	3	8	7	7	7	8	7	1	2	5	4	1	7	5	5	1	3	2	8	1	8	5	5	7	5	5	7		3	3	6	7	2	1	3	1	1	1	2	1	1	1	7	7	7	1	7	7		2	2	8	8	7	7	7	5	2	2	7	2	2	2	2	1	1		2	1	2	4	7	6	5	8	5	8	8	5	2	2	7	2		2	3	5	1	2	5	8	3	7	1	7	3	7	3	3	2	3	3	2	1	7	7	7	7	7	3	4
Zm00001d020374	AY109968	7	110023225	110030221	2	7	1	8	7	8	3	3	2	8	3	5	4		7	1	8	8	7	2	8	4	2	2	2	7	3	5	5	5	8	3	7	5	8	7	4	8	8	2	2	2	3	3	7	7	1	3	3	3	7	2	7	2	8	7		8	1	3	8	7	8	5	8	8	2	2	1	1	7	7	1	3	7	1	1	2	2	4	4		7	8		5	7	2	3	3	8	7	7	7	8	7	1	2	5	4	1	7	5	5	1	3	2	8	1	8	5	5	7	5	5	7		3	3	6	7	2	1	3	1	1	1	2	1	1	1	7	7	7	1	7	7		2	2	8	8	7	7	7	5	2	2	7	2	2	2	2	1	1		2	1	2	4	7	6	5	8	5	8	8	5	2	2	7	2		2	3	5	1	2	5	8	3	7	1	7	3	7	3	3	2	3	3	2	1	7	7	7	7	7	3	4
Zm00001d020378		7	110059148	110061879	2	7	1	8	7	8	3	3	2	8	3	5	4		7	1	8	8	7	2	8	4	2	2	2	7	3	5	5	5	8	3	7	5	8	7	4	8	8	2	2	2	3	3	7	7	1	3	3	3	7	2	7	2	8	7		8	1	3	8	7	8	5	8	8	2	2	1	1	7	7	1	3	7	1	1	2	2	4	4		7	8		5	7	2	3	3	8	7	7	7	8	7	1	2	5	4	1	7	5	5	1	3	2	8	1	8	5	5	7	5	5	7		3	3	6	7	2	1	3	1	1	1	2	1	1	1	7	7	7	1	7	7		2	2	8	8	7	7	7	5	2	2	7	2	2	2	2	1	1		2	1	2	4	7	6	5	8	5	8	8	5	2	2	7	2		2	3	5	1	2	5	8	3	7	1	7	3	7	3	3	2	3	3	2	1	7	7	7	7	7	3	4
Zm00001d020380	cl8569_2b	7	110164018	110167826	2	7	1	8	7	8	3	3	2	8	3	5	4			1	8	8	7	2	8	4	2	2	2	7	3	5	5	5	8	3	7	5	8	7	4	8	8	2	2	2	3	3	7	7	1	3	3	3	7	2	7	2	8	7		8	1	3	8	7	8	5	8	8	2	2	1	1	7	7	1	3	7	1	1	2	2	4	4		7	8		5	7	2	3	3	8	7	7	7	8	7	1	2	5	4	1	7	5	5	1	3	2	8	1	8	5	5	7	5	5	7		3	3	6	7	2	1	3	1	1	1	2	1	1	1	7	7	7	1	7	7		2	2	8	8	7	7	7	5	2	2	7	2	2	2	2	1	1		2	1	2	4	7	6	5	8	5	8	8	5	2	2	7	2		2	3	5	1	2	5	8	3	7	1	7	3	7	3	3	2	3	3	2	1	7	7	7	7	7	3	4
Zm00001d020381		7	110245421	110249654	2	7	1	8	7	8	3	3	2	8	3	5	4			1	8	8	7	2	8	4	2	2	2	7	3	5	5	5	8	3	7	5	8	7	4	8	8	2	2	2	3	3	7	7	1	3	3	3	7	2	7	2	8	7		8	1	3	8	7	8	5	8	8	2	2	1	1	7	7	1	3	7	1	1	2	2	4	4		7	8		5	7	2	3	3	8	7	7	7	8	7	1	2	5	4	1	7	5	5	1	3	2	8	1	8	5	5	7	5	5	7		3	3	6	7	2	1	3	1	1	1	2	1	1	1	7	7	7	1	7	7		2	2	8	8	7	7	7	5	2	2	7	2	2	2	2	1	1		2	1	2	4	7	6	5	8	5	8	8	5	2	2	7	2		2	3	5	1	2	5	8	3	7	1	7	3	7	3	3	2	3	3	2	1	7	7	7	7	7	3	4
Zm00001d020384	mwp1	7	110525083	110531709	2	7	1	8	7	8	3	3	2	8	3	5	4			1	8	8	7	2	8	4	2	2	2	7	3	5	5	5	8	3	7	5	8	7	4	8	8	2	2	2	3	3	7	7	1	3	3	3	7	2	7	2	8	7		8	1	3	8	7	8	5	8	8	2	2	1	1	7	7	1	3	7	1	1	2	2	4	4		7	8		5	7	2	3	3	8	7	7	7	8	7	1	2	5	4	1	7	5	5	1	3	2	8	1	8	5	5	7	5	5	7		3	3	6	7	2	1	3	1	1	1	2	1	1	1	7	7	7	1	7	7		2	2	8	8	7	7	7	5	2	2	7	2	2	2	2	1	1		2	1	2	4	7	6	5	8	5	8	8	5	2	2	7	2		2	3	5	1	2	5	8	3	7	1	7	3	7	3	3	2	3	3	2	1	7	7	7	7	7	3	4
Zm00001d018617	ga2ox12	7	1105512	1106576	5	5	4	4	6	3	1	3	3	2	1	1	1	4	6	8	5	6	4	5	2	2	8	2	1	6	5	3	8	3	8	7	4	8	2	7	7	7	8	5	5	2	2	1	8	2	4	5	5	6	6	1	2	2	1	4	5	5	5	4	2	4	2	5	5	7	6	1	7	3	4	5	4	8	4	3	3	8	8	3	5	2	8	8	2	7	6	8	2	2	7	2	2	1	5	1	4	6	1	7	2	1	1	3	2	3	2	7	2	6	2	2	2	7	3	1	8	3	8	6	1	7	8	2	2	2	6	4	2	5	1	2	5	1	2	3	3	2	3	8	6	1	5	5	7	2	2	8	5	8	7	3	5	1	7	2	2	5	6	6	6	4	6	7	1	1	2	2	1	2	2	2	2	5	5	8	4	8	8	5	5	4	8	1	1	2	8	5	4	2	2	2	6	2	5	4	2	7	8	6
Zm00001d018969	tsa1	7	11057172	11061083	6	7	4	8	1	8	5	3	3	8	5	6	5	6	2	1	3	8	7	8	8	7	2	2	2	1	5	6	5	6	6	2	4	5	4	7	4	5	5	3	6	5	2	3	4	6	5	6	5	2	1	6	6	2	8	7	5	7	5	8	1	8	8	5	8	3	2	6	1	1	6	2	8	1	7	1	7	1	1	6	2	6	7	8	6	5	7	4	3	3	6	5	7	6	8	1	3	8	2	2	6	8	5	5	7	3	4	4	3	6	7	7	2	8	5	7	6	2	3	1	7	2	1	3	1	3	3	2	1	1	5	2	3	7	4	7	7	6	3	1	8	8	7	5	5	5	8	8	1	6	5	7	6	1	1	4	6	1	1	4	1	6	5	5	5	5	8	5	6	6	8	2	2	6	2	1	7	4	4	5	7	7	1	4	3	6	4	1	6	5	3	6	3	8	8	1	8	3	5	4
Zm00001d018970		7	11068462	11072400	6	7	4	8	1	8	5	3	3	8	5	6	5	6	2	1	3	8	7	8	8	7	2	2	2	1	5	6	5	6	6	2	4	5	4	7	4	5	5	3	6	5	2	3	4	6	5	6	5	2	1	6	6	2	8	7	5	7	5	8	1	8	8	5	8	3	2	6	1	1	6	2	8	1	7	1	7	1	1	6	2	6	7	8	6	5	7	4	3	3	6	5	7	6	8	1	3	8	2	2	6	8	5	5	7	3	4	4	3	6	7	7	2	8	5	7	6	2	3	1	7	2	1	3	1	3	3	2	1	1	5	2	3	7	4	7	7	6	3	1	8	8	7	5	5	5	8	8	1	6	5	7	6	1	1	4	6	1	1	4	1	6	5	5	5	5	8	5	6	6	8	2	2	6	2	1	7	4	4	5	7	7	1	4	3	6	4	1	6	5	3	6	3	8	8	1	8	3	5	4
Zm00001d018971	o2	7	11075377	11078232	6	7	4	8	1	8	5	3	3	8	5	6	5	6	2	1	3	8	7	8	8	7	2	2	2	1	5	6	5	6	6	2	4	5	4	7	4	5	5	3	6	5	2	3	4	6	5	6	5	2	1	6	6	2	8	7	5	7	5	8	1	8	8	5	8	3	2	6	1	1	6	2	8	1	7	1	7	1	1	6	2	6	7	8	6	5	7	4	3	3	6	5	7	6	8	1	3	8	2	2	6	8	5	5	7	3	4	4	3	6	7	7	2	8	5	7	6	2	3	1	7	2	1	3	1	3	3	2	1	1	5	2	3	7	4	7	7	6	3	1	8	8	7	5	5	5	8	8	1	6	5	7	6	1	1	4	6	1	1	4	1	6	5	5	5	5	8	5	6	6	8	2	2	6	2	1	7	4	4	5	7	7	1	4	3	6	4	1	6	5	3	6	3	8	8	1	8	3	5	4
Zm00001d020391		7	110987696	110988546	2	7	1	8	7	8	3	3	2	8	3	5	4	6	6	1	8	8	7	2	8	4	2	2	2	7	3	5	5	5	8	3	7	5	8	7	4	8	8	2	2	2	3	3	7	7	1	3	3	3	7	2	7	2	8	7	6	8	1	3	8	7	8	5	8	8	2	2	1	1	7	7	1	3	7	1	1	2	2	4	4	6	7	8	6	5	7	2	3	3	8	7	7	7	8	7	1	2	5	4	1	7	5	5	1	3	2	8	1	8	5	5	7	5	5	7	6	3	3	6	7	2	1	3	1	1	1	2	1	1	1	7	7	7	1	7	7	6	2	2	8	8	7	7	7	5	2	2	7	2	2	2	2	1	1	6	2	1	2	4	7	6	5	8	5	8	8	5	2	2	7	2	6	2	3	5	1	2	5	8	3	7	1	7	3	7	3	3	2	3	3	2	1	7	7	7	7	7	3	4
Zm00001d020396	trps13	7	111240634	111244556	2	7	1	8	7	8	3	3	2	8	3	5	4	6		1	8	8	7	2	8	4	2		2	7	3	5	5	5	8	3	7	5	8	7	4	8	8	2	2	2	3	3	7	7	1	3	3	3	7		7	2	8	7	6	8	1	3	8	7	8	5	8	8	2	2	1	1	7	7	1	3	7	1	1	2	2	4	4	6	7	8	6	5	7		3	3	8	7	7	7	8	7	1	2	5	4	1	7	5	5	1	3	2	8	1	8	5	5	7	5	5	7	6	3	3	6	7	2	1	3	1	1	1	2	1	1	1	7	7	7	1	7	7	6	2	2	8	8	7	7	7	5	2	2	7	2	2	2	2	1	1	6	2	1	2	4	7	6	5	8	5	8	8	5	2	2	7		6	2	3	5	1	2	5	8	3	7	1	7	3	7	3	3	2	3	3	2	1	7	7	7	7	7	3	4
Zm00001d020400	LOC100272868	7	111430553	111432512	2	3	1	8	7	8	3	3	2	8	3	5		6	7	1	8	8	7	2	8		2		3	7	3	5	5	5	8	3	7	5	8	7		8	8	2	2	2	3	3	7		1	3	3	3	7			2	8	7	6	8		5	8	7	8	5	8	8	2	2	1	1	7	7	8	4		1	1	2	2			6	7	8	6	5	7		3	3	8	7	7	7	8	7	1	2	5		1		5	5	1	3	8	8	1	8	5	5	7	5	5	7	6	3	3	8		2	1	3	1	1	1	2	1	8	1	6	7	7	1	7	7	6	2	2	8	8	7	7	7	5	2	8	7	2	8	2	2	3	3	6	2	1	2		7	6	5	8	5	8	8	5	2	2	7		6	2	3	5	1	2	5	8	2	7	1	7	3		3	3	2	3	3	2	1	7	7		7	7	3
Zm00001d020401	LOC100273454	7	111461902	111463362	2	3	1	8	7	8	3	3	2	8	3	5			7	1	8	8	7	2	8		2		3	7	3	5	5	5	8	3	7	5	8	7		8	8	2	2	2	3	3	7	8	1	3	3	3	7		8	2	8	7		8	2	5	8	7	8	5	8	8	2	2	1	1	7	7	8	4	8	1	1	2	2				7	8		5	7		3	3	8	7	7	7	8	7	1	2	5		1		5	5	1	3	8	8	1	8	5	5	7	5	5	7		3	3	8	8	2	1	3	1	1	1	2	1	8	1	6	7	7	1	7	7		2	2	8	8	7	7	7	5	2	8	7	2	8	2	2	3	3		2	1	2		7	6	5	8	5	8	8	5	2	2	7			2	3	5	1	2	5	8	2	7	1	7	3	8	3	3	2	3	3	2	1	7	7	8	7	7	3
Zm00001d020402	pco149657b	7	111548597	111550540	2	3	1	8	7	8	3	3	2	8	3	5		4	7	1	8	8	7	2	8		2		3	7	3	5	5	5	8	3	7	5	8	7		8	8	2	2	2	3	3	7	8	1	3	3	3	7		8	2	8	7	4	8	2	5	8	7	8	5	8	8	2	2	1	1	7	7	8	4	8	1	1	2	2			4	7	8	4	5	7		3	3	8	7	7	7	8	7	1	2	5		1		5	5	1	3	8	8	1	8	5	5	7	5	5	7	4	3	3	8	8	2	1	3	1	1	1	2	1	8	1	6	7	7	1	7	7	4	2	2	8	8	7	7	7	5	2	8	7	2	8	2	2	3	3	4	2	1	2		7	6	5	8	5	8	8	5	2	2	7		4	2	3	5	1	2	5	8	2	7	1	7	3	8	3	3	2	3	3	2	1	7	7	8	7	7	3
Zm00001d020403		7	111641947	111643872	2	3	1	8	7	8	3	3	2	8	3	5		4	7	1	8	8	7	2	8		2	4	3	7	3	5	5	5	8	3	7	5	8	7		8	8	2	2	2	3	3	7	8	1	3	3	3	7	4	8	2	8	7	4	8	2	5	8	7	8	5	8	8	2	2	1	1	7	7	8	4	8	1	1	2	2			4	7	8	4	5	7	4	3	3	8	7	7	7	8	7	1	2	5		1		5	5	1	3	8	8	1	8	5	5	7	5	5	7	4	3	3	8	8	2	1	3	1	1	1	2	1	8	1	6	7	7	1	7	7	4	2	2	8	8	7	7	7	5	2	8	7	2	8	2	2	3	3	4	2	1	2		7	6	5	8	5	8	8	5	2	2	7	4	4	2	3	5	1	2	5	8	2	7	1	7	3	8	3	3	2	3	3	2	1	7	7	8	7	7	3
Zm00001d018972		7	11179367	11183662	6	7	4	8	1	8	5	3	3	8	5	6	5	6	2	1	3	8	7	8	8	7	2	2	2	1	5	6	5	6	6	2	4	5	4	7	4	5	5	3	6	5	2	3	4	6	5	6	5	2	1	6	6	2	8	7	5	7	5	8	1	8	8	5	8	3	2	6	1	1	6	2	8	1	7	1	7	1	1	6	2	6	7	8	6	5	7	4	3	3	6	5	7	6	8	1	3	8	2	2	6	8	5	5	7	3	4	4	3	6	7	7	2	8	5	7	6	2	3	1	7	2	1	3	1	3	3	2	1	1	5	2	3	7	4	7	7	6	3	1	8	8	7	5	5	5	8	8	1	6	5	7	6	1	1	4	6	1	1	4	1	6	5	5	5	5	8	5	6	6	8	2	2	6	2	1	7	4	4	5	7	7	1	4	3	6	4	1	6	5	3	6	3	8	8	1	8	3	5	4
Zm00001d020405	myb66	7	111820330	111821428	2	3	1	8	7	8	3	3	2	8	3	5	4	4	7	1	8	8	7	2	8	4	2	4	3	7	3	5	5	5	8	3	7	5	8	7	4	8	8	2	2	2	3	3	7	8	1	3	3	3	7	4	8	2	8	7	4	8	2	5	8	7	8	5	8	8	2	2	1	1	7	7	8	4	8	1	1	2	2	4	4	4	7	8	4	5	7	4	3	3	8	7	7	7	8	7	1	2	5	4	1	4	5	5	1	3	8	8	1	8	5	5	7	5	5	7	4	3	3	8	8	2	1	3	1	1	1	2	1	8	1	6	7	7	1	7	7	4	2	2	8	8	7	7	7	5	2	8	7	2	8	2	2	3	3	4	2	1	2	4	7	6	5	8	5	8	8	5	2	2	7	4	4	2	3	5	1	2	5	8	2	7	1	7	3	8	3	3	2	3	3	2	1	7	7	8	7	7	3	4
Zm00001d020408	myb159	7	111958019	111960818	2	3	1	8	7	8	3	3	2	8	3	5	4	4	7	1	8	8	7	2	8	4	2	4	3	7	3	5	5	5	8	3	7	5	8	7	4	8	8	2	2	2	3	3	7	8	1	3	3	3	7	4	8	2	8	7	4	8	2	5	8	7	8	5	8	8	2	2	1	1	7	7	8	4	8	1	1	2	2	4	4	4	7	8	4	5	7	4	3	3	8	7	7	7	8	7	1	2	5	4	1	4	5	5	1	3	8	8	1	8	5	5	7	5	5	7	4	3	3	8	8	2	1	3	1	1	1	2	1	8	1	6	7	7	1	7	7	4	2	2	8	8	7	7	7	5	2	8	7	2	8	2	2	3	3	4	2	1	2	4	7	6	5	8	5	8	8	5	2	2	7	4	4	2	3	5	1	2	5	8	2	7	1	7	3	8	3	3	2	3	3	2	1	7	7	8	7	7	3	4
Zm00001d020409	zim1	7	112014245	112017209	2	3	1	8	7	8	3	3	2	8	3	5	4	4	7	1	8	8	7	2	8	4	2	4	3	7	3	5	5	5	8	3	7	5	8	7	4	8	8	2	2	2	3	3	7	8	1	3	3	3	7	4	8	2	8	7	4	8	2	5	8	7	8	5	8	8	2	2	1	1	7	7	8	4	8	1	1	2	2	4	4	4	7	8	4	5	7	4	3	3	8	7	7	7	8	7	1	2	5	4	1	4	5	5	1	3	8	8	1	8	5	5	7	5	5	7	4	3	3	8	8	2	1	3	1	1	1	2	1	8	1	6	7	7	1	7	7	4	2	2	8	8	7	7	7	5	2	8	7	2	8	2	2	3	3	4	2	1	2	4	7	6	5	8	5	8	8	5	2	2	7	4	4	2	3	5	1	2	5	8	2	7	1	7	3	8	3	3	2	3	3	2	1	7	7	8	7	7	3	4
Zm00001d020411		7	112193760	112200686	2	3	1	8	7	8	3	3	2	8	3	5			7	1	8	8	7	2	8		2		3	7	3	5	5	5	8	3	7	5	8	7		8	8	2	2	2	3	3	7	8	1	3	3	3	7		8	2	8	7		8	2	5	8	7	8	5	8	8	2	2	1	1	7	7	8	4	8	1	1	2	2				7	8		5	7		3	3	8	7	7	7	8	7	1	2	5		1		5	5	1	3	8	8	1	8	5	5	7	5	5	7		3	3	8	8	2	1	3	1	1	1	2	1	8	1	6	7	7	1	7	7		2	2	8	8	7	7	7	5	2	8	7	2	8	2	2	3	3		2	1	2		7	6	5	8	5	8	8	5	2	2	7			2	3	5	1	2	5	8	2	7	1	7	3	8	3	3	2	3	3	2	1	7	7	8	7	7	3
Zm00001d018973	iaa32	7	11248578	11249882	6	7	4	8	1	8	5	3	3	8	5	6	5	6	2	1	3	8	7	8	8	7	2	2	2	1	5	6	5	6	6	2	4	5	4	7	4	5	5	3	6	5	2	3	4	6	5	6	5	2	1	6	6	2	8	7	5	7	5	8	1	8	8	5	8	3	2	6	1	1	6	2	8	1	7	1	7	1	1	6	2	6	7	8	6	5	7	4	3	3	6	5	7	6	8	1	3	8	2	2	6	8	5	5	7	3	4	4	3	6	7	7	2	8	5	7	6	2	3	1	7	2	1	3	1	3	3	2	1	1	5	2	3	7	4	7	7	6	3	1	8	8	7	5	5	5	8	8	1	6	5	7	6	1	1	4	6	1	1	4	1	6	5	5	5	5	8	5	6	6	8	2	2	6	2	1	7	4	4	5	7	7	1	4	3	6	4	1	6	5	3	6	3	8	8	1	8	3	5	4
Zm00001d020416	pub33	7	112539627	112557804	2	3	1	8	7	8	3	3	2	8	3	5	7	7	7	1	8	8	7	2	8	7	2	7	3	7	3	5	5	5	8	3	7	5	8	7	7	8	8	2	2	2	3	3	7	8	1	3	3	3	7	7	8	2	8	7	7	8	2	5	8	7	8	5	8	8	2	2	1	1	7	7	8	4	8	1	1	2	2	7	7	7	7	8	7	5	7	7	3	3	8	7	7	7	8	7	1	2	5	7	1	7	5	5	1	3	8	8	1	8	5	5	7	5	5	7	7	3	3	8	8	2	1	3	1	1	1	2	1	8	1	6	7	7	1	7	7	7	2	2	8	8	7	7	7	5	2	8	7	2	8	2	2	3	3	7	2	1	2	7	7	6	5	8	5	8	8	5	2	2	7	7	7	2	3	5	1	2	5	8	2	7	1	7	3	8	3	3	2	3	3	2	1	7	7	8	7	7	3	7
Zm00001d020417		7	112558634	112561497	2	3	1	8	7	8	3	3	2	8	3	5	7	7	7	1	8	8	7	2	8	7	2	7	3	7	3	5	5	5	8	3	7	5	8	7	7	8	8	2	2	2	3	3	7	8	1	3	3	3	7	7	8	2	8	7	7	8	2	5	8	7	8	5	8	8	2	2	1	1	7	7	8	4	8	1	1	2	2	7	7	7	7	8	7	5	7	7	3	3	8	7	7	7	8	7	1	2	5	7	1	7	5	5	1	3	8	8	1	8	5	5	7	5	5	7	7	3	3	8	8	2	1	3	1	1	1	2	1	8	1	6	7	7	1	7	7	7	2	2	8	8	7	7	7	5	2	8	7	2	8	2	2	3	3	7	2	1	2	7	7	6	5	8	5	8	8	5	2	2	7	7	7	2	3	5	1	2	5	8	2	7	1	7	3	8	3	3	2	3	3	2	1	7	7	8	7	7	3	7
Zm00001d020418	Zm.020418	7	112714260	112717015	2	3	1	8	7	8	3	3	2	8	3	5			7	1	8	8	7	2	8		2		3	7	3	5	5	5	8	3	7	5	8	7		8	8	2	2	2	3	3	7	8	1	3	3	3	7		8	2	8	7	7	8	2	5	8	7	8	5	8	8	2	2	1	1	7	7	8	4	8	1	1	2	2				7	8		5	7	7	3	3	8	7	7	7	8	7	1	2	5		1		5	5	1	3	8	8	1	8	5	5	7	5	5	7		3	3	8	8	2	1	3	1	1	1	2	1	8	1	6	7	7	1	7	7	7	2	2	8	8	7	7	7	5	2	8	7	2	8	2	2	3	3		2	1	2		7	6	5	8	5	8	8	5	2		7	7	7	2	3	5	1	2	5	8	2	7	1	7	3	8	3	3	2	3	3	2	1	7	7	8	7	7	3
Zm00001d020421		7	113086110	113096181	6	3	1	8	7	8	5	3	6	8	5	5	4		7	1	8	8	6	6		4	6		3	7	3	5	5	5	8	3	7	5	8	7		8	8	2	6	2	3	3	7	8	1	6	3	3	7	4	8	6	8	7	5	8	2	5	8	7	8	5	8	8	2	6	1	1	7	7	8	8	8	1	1	6	6	4	4		7	8		5		5	3	3	8	7	7	7	8	7	1	6	5	4	1		5	5	1	3	8	8	6	8	5	5	7	5	5	7		3	3	8	8	6	1	3	1	1	1	6	1	8	4		7	7	1	7	7	5	2	5	8	8	7	7	7	5	6	8	7	6	8	6	6	3	3		2	1	6	4	1	6	5	8	5	8	8	5	6	4	7	6	6	6	3	5	1	2	5	8	2	7	1	7	3	8	5	3	6	3	3	6	1	7	1	8	7	7	3	4
Zm00001d020423		7	113100508	113102055	6	3	1	8	7	8	5	3	6	8	5	5	4		7	1	8	8	6	6	1	4	6		3	7	3	5	5	5	8	3	7	5	8	7		8	8	2	6	2	3	3	7	8	1	6	3	3	7	4	8	6	8	7	5	8	2	5	8	7	8	5	8	8	2	6	1	1	7	7	8	8	8	1	1	6	6	4	4		7	8		5		5	3	3	8	7	7	7	8	7	1	6	5	4	1		5	5	1	3	8	8	6	8	5	5	7	5	5	7		3	3	8	8	6	1	3	1	1	1	6	1	8	4		7	7	1	7	7	5	2	5	8	8	7	7	7	5	6	8	7	6	8	6	6	3	3		2	1	6	4	1	6	5	8	5	8	8	5	6	4	7	6	6	6	3	5	1	2	5	8	2	7	1	7	3	8	5	3	6	3	3	6	1	7	1	8	7	7	3	4
Zm00001d020424	mus3	7	113218224	113228485	6	3	1	8	7	8	5	3	6	8	5	5	4		7	1	8	8	6	6	3	4	6		3	7	3	5	5	5	8	3	7	5	8	7		8	8	2	6	2	3	3	7	8	1	6	3	3	7	4	8	6	8	7	5	8	2	5	8	7	8	5	8	8	2	6	1	1	7	7	8	8	8	1	1	6	6	4	4		7	8		5		5	3	3	8	7	7	7	8	7	1	6	5	4	1		5	5	1	3	8	8	6	8	5	5	7	5	5	7		3	3	8	8	6	1	3	1	1	1	6	1	8	4		7	7	1	7	7	5	2	5	8	8	7	7	7	5	6	8	7	6	8	6	6	3	3		2	1	6	4	1	6	5	8	5	8	8	5	6	4	7	6	6	6	3	5	1	2	5	8	2	7	1	7	3	8	5	3	6	3	3	6	1	7	1	8	7	7	3	4
Zm00001d020425	umc1787	7	113229367	113230312	6	3	1	8	7	8	5	3	6	8	5	5	4		7	1	8	8	6	6	3	4	6		3	7	3	5	5	5	8	3	7	5	8	7		8	8	2	6	2	3	3	7	8	1	6	3	3	7	4	8	6	8	7	5	8	2	5	8	7	8	5	8	8	2	6	1	1	7	7	8	8	8	1	1	6	6	4	4		7	8		5		5	3	3	8	7	7	7	8	7	1	6	5	4	1		5	5	1	3	8	8	6	8	5	5	7	5	5	7		3	3	8	8	6	1	3	1	1	1	6	1	8	4		7	7	1	7	7	5	2	5	8	8	7	7	7	5	6	8	7	6	8	6	6	3	3		2	1	6	4	1	6	5	8	5	8	8	5	6	4	7	6	6	6	3	5	1	2	5	8	2	7	1	7	3	8	5	3	6	3	3	6	1	7	1	8	7	7	3	4
Zm00001d020426		7	113230396	113233416	6	3	1	8	7	8	5	3	6	8	5	5	4		7	1	8	8	6	6	3	4	6		3	7	3	5	5	5	8	3	7	5	8	7		8	8	2	6	2	3	3	7	8	1	6	3	3	7	4	8	6	8	7	5	8	2	5	8	7	8	5	8	8	2	6	1	1	7	7	8	8	8	1	1	6	6	4	4		7	8		5		5	3	3	8	7	7	7	8	7	1	6	5	4	1		5	5	1	3	8	8	6	8	5	5	7	5	5	7		3	3	8	8	6	1	3	1	1	1	6	1	8			7	7	1	7	7	5	2	5	8	8	7	7	7	5	6	8	7	6	8	6	6	3	3		2	1	6	4	1	6	5	8	5	8	8	5	6		7	6	6	6	3	5	1	2	5	8	2	7	1	7	3	8	5	3	6	3	3	6	1	7	1	8	7	7	3	4
Zm00001d020427	cchh139	7	113262694	113263059	6	3	1	8	7	8	5	3	6	8	5	5	4		7	1	8	8	6	6	3	4	6		3	7	3	5	5	5	8	3	7	5	8	7		8	8	2	6	2	3	3	7	8	1	6	3	3	7	4	8	6	8	7	5	8	2	5	8	7	8	5	8	8	2	6	1	1	7	7	8	8	8	1	1	6	6	4	4		7	8		5		5	3	3	8	7	7	7	8	7	1	6	5	4	1		5	5	1	3	8	8	6	8	5	5	7	5	5	7		3	3	8	8	6	1	3	1	1	1	6	1	8			7	7	1	7	7	5	2	5	8	8	7	7	7	5	6	8	7	6	8	6	6	3	3		2	1	6	4	1	6	5	8	5	8	8	5	6		7	6	6	6	3	5	1	2	5	8	2	7	1	7	3	8	5	3	6	3	3	6	1	7	1	8	7	7	3	4
Zm00001d020428	aco9	7	113324754	113327914	6	3	1	8	7	8	5	3	6	8	5	5	4		7	1	8	8	6	6	3	4	6		3	7	3	5	5	5	8	3	7	5	8	7		8	8	2	6	2	3	3	7	8	1	6	3	3	7	4	8	6	8	7	5	8	2	5	8	7	8	5	8	8	2	6	1	1	7	7	8	8	8	1	1	6	6	4	4		7	8		5		5	3	3	8	7	7	7	8	7	1	6	5	4	1		5	5	1	3	8	8	6	8	5	5	7	5	5	7		3	3	8	8	6	1	3	1	1	1	6	1	8			7	7	1	7	7	5	2	5	8	8	7	7	7	5	6	8	7	6	8	6	6	3	3		2	1	6	4	1	6	5	8	5	8	8	5	6		7	6	6	6	3	5	1	2	5	8	2	7	1	7	3	8	5	3	6	3	3	6	1	7	1	8	7	7	3	4
Zm00001d020429	cl54397_1c	7	113489952	113494456	6	3	1	8	7	8	5	3	6	8	5	5	4		7	1	8	8	6	6	1	4	6		3	7	3	5	5	5	8	3	7	5	8	7		8	8	2	6	2	3	3	7	8	1	6	3	3	7	4	8	6	8	7	5	8	2	5	8	7	8	5	8	8	2	6	1	1	7	7	8	8	8	1	1	6	6	4	4		7	8		5		5	3	3	8	7	7	7	8	7	1	6	5	4	1		5	5	1	3	8	8	6	8	5	5	7	5	5	7		3	3	8	8	6	1	3	1	1	1	6	1	8		2	7	7	1	7	7	5	2	5	8	8	7	7	7	5	6	8	7	6	8	6	6	3	3		2	1	6	4	1	6	5	8	5	8	8	5	6		7	6	6	6	3	5	1	2	5	8	2	7	1	7	3	8	5	3	6	3	3	6	1	7	1	8	7	7	3	4
Zm00001d020431		7	113759023	113769140	6	3	1	8	7	8	5	3	6	8	5	5	4		7	1	8	8	6	6	6	4	6		3	7	3	5	5	5	8	3	7	5	8	7		8	8	2	6	2	3	3	7	8	1	6	3	3	7	4	8	6	8	7	5	8	2	5	8	7	8	5	8	8	2	6	1	1	7	7	8	8	8	1	1	6	6	4	4		7	8		5		5	3	3	8	7	7	7	8	7	1	6	5	4	1		5	5	1	3	8	8	6	8	5	5	7	5	5	7		3	3	8	8	6	1	3	1	1	1	6	1	8		2	7	7	1	7	7	5	2	5	8	8	7	7	7	5	6	8	7	6	8	6	6	3	3		2	1	6	4	1	6	5	8	5	8	8	5	6		7	6	6	6	3	5	1	2	5	8	2	7	1	7	3	8	5	3	6	3	3	6	1	7	1	8	7	7	3	4
Zm00001d020432		7	113877600	113909070	6	3	1	8	7	8	5	3	6	8	5	5	4		7	1	8	8	6	6	5	4	6		3	7	3	5	5	5	8	3	7	5	8	7		8	8	2	6	2	3	3	7	8	1	6	3	3	7	4	8	6	8	7	5	8	2	5	8	7	8	5	8	8	2	6	1	1	7	7	8	8	8	1	1	6	6	4	4		7	8		5		5	3	3	8	7	7	7	8	7	1	6	5	4	1		5	5	1	3	8	8	6	8	5	5	7	5	5	7		3	3	8	8	6	1	3	1	1	1	6	1	8		2	7	7	1	7	7	5	2	5	8	8	7	7	7	5	6	8	7	6	8	6	6	3	3		2	1	6	4	1	6	5	8	5	8	8	5	6		7	6	6	6	3	5	1	2	5	8	2	7	1	7	3	8	5	3	6	3	3	6	1	7	1	8	7	7	3	4
Zm00001d020434	ndhl1	7	114139355	114140955	6	3	1	8	7	8	5	3	6	8	5	5	4		7	1	8	8	6	6	1	4	6		3	7	3	5	5	5	8	3	7	5	8	7		8	8	2	6	2	3	3	7	8	1	6	3	3	7	4	8	6	8	7	5	8	2	5	8	7	8	5	8	8	2	6	1	1	7	7	8	8	8	1	1	6	6	4	4		7	8		5		5	3	3	8	7	7	7	8	7	1	6	5	4	1		5	5	1	3	8	8	6	8	5	5	7	5	5	7		3	3	8	8	6	1	3	1	1	1	6	1	8		2	7	7	1	7	7	5	2	5	8	8	7	7	7	5	6	8	7	6	8	6	6	3	3		2	1	6	4	1	6	5	8	5	8	8	5	6		7	6	6	6	3	5	1	2	5	8	2	7	1	7	3	8	5	3	6	3	3	6	1	7	1	8	7	7	3	4
Zm00001d020435		7	114144473	114146085	6	3	1	8	7	8	5	3	6	8	5	5	4		7	1	8	8	6	6	1	4	6		3	7	3	5	5	5	8	3	7	5	8	7		8	8	2	6	2	3	3	7	8	1	6	3	3	7	4	8	6	8	7	5	8	2	5	8	7	8	5	8	8	2	6	1	1	7	7	8	8	8	1	1	6	6	4	4		7	8		5		5	3	3	8	7	7	7	8	7	1	6	5	4	1		5	5	1	3	8	8	6	8	5	5	7	5	5	7		3	3	8	8	6	1	3	1	1	1	6	1	8		2	7	7	1	7	7	5	2	5	8	8	7	7	7	5	6	8	7	6	8	6	6	3	3		2	1	6	4	1	6	5	8	5	8	8	5	6		7	6	6	6	3	5	1	2	5	8	2	7	1	7	3	8	5	3	6	3	3	6	1	7	1	8	7	7	3	4
Zm00001d020437	Zm00001d020437	7	114149831	114152030	6	3	1	8	7	8	5	3	6	8	5	5	4		7	1	8	8	6	6	1	4	6		3	7	3	5	5	5	8	3	7	5	8	7		8	8	2	6	2	3	3	7	8	1	6	3	3	7	4	8	6	8	7	5	8	2	5	8	7	8	5	8	8	2	6	1	1	7	7	8	8	8	1	1	6	6	4	4		7	8		5		5	3	3	8	7	7	7	8	7	1	6	5	4	1		5	5	1	3	8	8	6	8	5	5	7	5	5	7		3	3	8	8	6	1	3	1	1	1	6	1	8		2	7	7	1	7	7	5	2	5	8	8	7	7	7	5	6	8	7	6	8	6	6	3	3		2	1	6	4	1	6	5	8	5	8	8	5	6		7	6	6	6	3	5	1	2	5	8	2	7	1	7	3	8	5	3	6	3	3	6	1	7	1	8	7	7	3	4
Zm00001d018975		7	11420492	11425524	6	7	4	8	1	8	5	3	3	8	5	6	5	6	2	1	3	8	7	8	8	7	2	2	2	1	5	6	5	6	6	2	4	5	4	7	4	5	5	3	6	5	2	3	4	6	5	6	5	2	1	6	6	2	8	7	5	7	5	8	1	8	8	5	8	3	2	6	1	1	6	2	8	1	7	1	7	1	1	6	2	6	7	8	6	5	7	4	3	3	6	5	7	6	8	1	3	8	2	2	6	8	5	5	7	3	4	4	3	6	7	7	2	8	5	7	6	2	3	1	7	2	1	3	1	3	3	2	1	1	5	2	3	7	4	7	7	6	3	1	8	8	7	5	5	5	8	8	1	6	5	7	6	1	1	4	6	1	1	4	1	6	5	5	5	5	8	5	6	6	8	2	2	6	2	1	7	4	4	5	7	7	1	4	3	6	4	1	6	5	3	6	3	8	8	1	8	3	5	4
Zm00001d020438		7	114216529	114218933	6	3	1	8	7	8	5	3	6	8	5	5	4	7	7	1	8	8	6	6		4	6	7	3	7	3	5	5	5	8	3	7	5	8	7		8	8	2	6	2	3	3	7	8	1	6	3	3	7	4	8	6	8	7	5	8	2	5	8	7	8	5	8	8	2	6	1	1	7	7	8	8	8	1	1	6	6	4	4	7	7	8	7	5	7	5	3	3	8	7	7	7	8	7	1	6	5	4	1		5	5	1	3	8	8	6	8	5	5	7	5	5	7	7	3	3	8	8	6	1	3	1	1	1	6	1	8		2	7	7	1	7	7	5	2	5	8	8	7	7	7	5	6	8	7	6	8	6	6	3	3	7	2	1	6	4	1	6	5	8	5	8	8	5	6		7	6	6	6	3	5	1	2	5	8	2	7	1	7	3	8	5	3	6	3	3	6	1	7	1	8	7	7	3	4
Zm00001d018976	met8	7	11454051	11464836	6	7	4	8	1	8	5	3	3	8	5	6	5	6	2	1	3	8	7	8	8	7	2	2	2	1	5	6	5	6	6	2	4	5	4	7	4	5	5	3	6	5	2	3	4	6	5	6	5	2	1	6	6	2	8	7	5	7	5	8	1	8	8	5	8	3	2	6	1	1	6	2	8	1	7	1	7	1	1	6	2	6	7	8	6	5	7	4	3	3	6	5	7	6	8	1	3	8	2	2	6	8	5	5	7	3	4	4	3	6	7	7	2	8	5	7	6	2	3	1	7	2	1	3	1	3	3	2	1	1	5	2	3	7	4	7	7	6	3	1	8	8	7	5	5	5	8	8	1	6	5	7	6	1	1	4	6	1	1	4	1	6	5	5	5	5	8	5	6	6	8	2	2	6	2	1	7	4	4	5	7	7	1	4	3	6	4	1	6	5	3	6	3	8	8	1	8	3	5	4
Zm00001d020441		7	114579807	114584465	6	3	1	8	7	8	5	3	6	8	5	5	4	7	7	1	8	8	6	6	1	4	6	7	3	7	3	5	5	5	8	3	7	5	8	7		8	8	2	6	2	3	3	7	8	1	6	3	3	7	4	8	6	8	7	5	8	2	5	8	7	8	5	8	8	2	6	1	1	7	7	8	8	8	1	1	6	6	4	4	7	7	8	7	5	7	5	3	3	8	7	7	7	8	7	1	6	5	4	1		5	5	1	3	8	8	6	8	5	5	7	5	5	7	7	3	3	8	8	6	1	3	1	1	1	6	1	8		2	7	7	1	7	7	5	2	5	8	8			7	5	6	8	7	6	8	6	6	3	3	7	2	1	6	4	1	6	5	8	5	8	8	5	6			6	6	6	3	5	1	2	5	8	2		1	7	3	8	5	3	6	3	3	6	1	7	1	8	7	7	3	4
Zm00001d020442		7	114645029	114645828	6	3	1	8	7	8	5	3	6	8	5	5	4	7	7	1	8	8	6	6		4	6	7	3	7	3	5	5	5	8	3	7	5	8	7		8	8	2	6	2	3	3	7	8	1	6	3	3	7	4	8	6	8	7	5	8	2	5	8	7	8	5	8	8	2	6	1	1	7	7	8	8	8	1	1	6	6	4	4	7	7	8	7	5	7	5	3	3	8	7	7	7	8	7	1	6	5	4	1		5	5	1	3	8	8	6	8	5	5	7	5	5	7	7	3	3	8	8	6	1	3	1	1	1	6	1	8		2	7	7	1	7	7	5	2	5	8	8			7	5	6	8	7	6	8	6	6	3	3	7	2	1	6	4	1	6	5	8	5	8	8	5	6			6	6	6	3	5	1	2	5	8	2		1	7	3	8	5	3	6	3	3	6	1	7	1	8	7	7	3	4
Zm00001d018977	met1	7	11464692	11479268	6	7	4	8	1	8	5	3	3	8	5	6	5	6	2	1	3	8	7	8	8	7	2	2	2	1	5	6	5	6	6	2	4	5	4	7	4	5	5	3	6	5	2	3	4	6	5	6	5	2	1	6	6	2	8	7	5	7	5	8	1	8	8	5	8	3	2	6	1	1	6	2	8	1	7	1	7	1	1	6	2	6	7	8	6	5	7	4	3	3	6	5	7	6	8	1	3	8	2	2	6	8	5	5	7	3	4	4	3	6	7	7	2	8	5	7	6	2	3	1	7	2	1	3	1	3	3	2	1	1	5	2	3	7	4	7	7	6	3	1	8	8	7	5	5	5	8	8	1	6	5	7	6	1	1	4	6	1	1	4	1	6	5	5	5	5	8	5	6	6	8	2	2	6	2	1	7	4	4	5	7	7	1	4	3	6	4	1	6	5	3	6	3	8	8	1	8	3	5	4
Zm00001d018618	px22	7	1148023	1149778	5	5	4	4	6	3	1	3	3	2	1	1	1	4	6	8	5	6	4	5	2	2	8	2	1	6	5	3	8	3	8	7	4	8	2	7	7	7	8	5	5	2		1	8		4	5	5	6	6	1		2	1	4	5	5	5	4	2	4	2	5	5	7	6	1	7	3	4	5	4	8	4	3	3	8	8	3	5		8	8		7	6	8	2	2	7	2	2	1	5	1	4	6	1	7	2	1	1	3	2	3	2	7	2	6	2	2	2	7	3	1	8	3	8	6	1	7	8	2	2		6	4	2	5	1	2	5	1	2	3	3		3	8	6	1	5	5	7		2	8	5	8	7	3	5	1	7		2	5	6	6	6	4	6	7	1	1	2	2	1	2	2			5	5	8	4	8	8	5	5	4	8	1	1		8	5	4	2	2	2	6	2	5	4	2	7	8	6
Zm00001d020450	GRMZM2G166963	7	115280591	115282707	2	3	1	8	7	8	2	3	2	8	2	5	4	6	7	1	8	8	2	2	8	4	2	6	3	7	2	5	5	5	8	3	7	5	8	7	2	8	2	2	2	2	2	2	7	6	6	2	3	3	7	4	6	2	8	7	5	8	2	5	8	7	8	5	8	8	2	2	1	1	7	7	8	8	8	1	1	2	2	4	4	6	7	1	6	5	6	2	3	3	8	7	7	7	8	7	1	2	5	4	1	2	5	5	1	3	8	8	1	8	5	5	7	5	5	7	6	3	2	8	6	2	1	3	1	1	1	2	1	8	2	2	7	7	1	7	7	5	2	5	8	8	2	2	7	5	2	6	7	2	8	2	2	3	3	6	2	1	2	4	1	2	5	8	5	8	8	5	2	2	2	3	6	2	2	5	1	2	5	8	2	2	1	7	3	6	5	3	2	3	3	2	1	7	1	2	7	7	3	4
Zm00001d020452		7	115372577	115382041	2	3	1	8	7	8	2	3	2	8	2	5	4	6	7	1	8	8	2	2	8	4	2	6	3	7	2	5	5	5	8	3	7	5	8	7	2	8	2	2	2	2	2	2	7	6	6	2	3	3	7	4	6	2	8	7	5	8	2	5	8	7	8	5	8	8	2	2	1	1	7	7	8	8	8	1	1	2	2	4	4	6	7	1	6	5	6	2	3	3	8	7	7	7	8	7	1	2	5	4	1	2	5	5	1	3	8	8	1	8	5	5	7	5	5	7	6	3	2	8	6	2	1	3	1	1	1	2	1	8	2	2	7	7	1	7	7	5	2	5	8	8	2	2	7	5	2	6	7	2	8	2	2	3	3	6	2	1	2	4	1	2	5	8	5	8	8	5	2	2	2	3	6	2	2	5	1	2	5	8	2	2	1	7	3	6	5	3	2	3	3	2	1	7	1	2	7	7	3	4
Zm00001d020453		7	115383293	115384558	2	3	1	8	7	8	2	3	2	8	2	5	4	6	7	1	8	8	2	2	8	4	2	6	3	7	2	5	5	5	8	3	7	5	8	7	2	8	2	2	2	2	2	2	7	6	6	2	3	3	7	4	6	2	8	7	5	8	2	5	8	7	8	5	8	8	2	2	1	1	7	7	8	8	8	1	1	2	2	4	4	6	7	1	6	5	6	2	3	3	8	7	7	7	8	7	1	2	5	4	1	2	5	5	1	3	8	8	1	8	5	5	7	5	5	7	6	3	2	8	6	2	1	3	1	1	1	2	1	8	2	2	7	7	1	7	7	5	2	5	8	8	2	2	7	5	2	6	7	2	8	2	2	3	3	6	2	1	2	4	1	2	5	8	5	8	8	5	2	2	2	3	6	2	2	5	1	2	5	8	2	2	1	7	3	6	5	3	2	3	3	2	1	7	1	2	7	7	3	4
Zm00001d020454		7	115407052	115412263	2	3	1	8	7	8	2	3	2	8	2	5	4		7	1	8	8	2	2	8	4	2		3	7	2	5	5	5	8	3	7	5	8	7	2	8	2	2	2	2	2	2	7			2	3	3	7	4		2	8	7	5	8	2	5	8	7	8	5	8	8	2	2	1	1	7	7	8	8	8	1	1	2	2	4	4		7	1		5		2	3	3	8	7	7	7	8	7	1	2	5	4	1	2	5	5	1	3	8	8	1	8	5	5	7	5	5	7		3	2	8		2	1	3	1	1	1	2	1	8	2	2	7	7	1	7	7	5	2	5	8	8	2	2	7	5	2		7	2	8	2	2	3	3		2	1	2	4	1	2	5	8	5	8	8	5	2	2	2	3		2	2	5	1	2	5	8	2	2	1	7	3		5	3	2	3	3	2	1	7	1	2	7	7	3	4
Zm00001d020457	myb162	7	115739490	115741009	2	3	1	8	7	8	2	3	2	8	2	5	4		7	1	8	8	2	2	8	4	2		3	7	2	5	5	5	8	3	7	5	8	7	2	8	2	2	2	2	2	2	7			2	3	3	7	4		2	8	7	5	8	2	5	8	7	8	5	8	8	2	2	1	1	7	7	8	8	8	1	1	2	2	4	4		7	1		5		2	3	3	8	7	7	7	8	7	1	2	5	4	1	2	5	5	1	3	8	8	1	8	5	5	7	5	5	7		3	2	8		2	1	3	1	1	1	2	1	8	2	2	7	7	1	7	7	5	2	5	8	8	2	2	7	5	2		7	2	8	2	2	3	3		2	1	2	4	1	2	5	8	5	8	8	5	2	2	2	3		2	2	5	1	2	5	8	2	2	1	7	3		5	3	2	3	3	2	1	7	1	2	7	7	3	4
Zm00001d020459	zhd13	7	115920523	115920858	2	3	1	8	7	8	2	3	2	8	2	5	4	8	7	1	8	8	2	2	8	4	2	8	3	7	2	5	5	5	8	3	7	5	8	7	2	8	2	2	2	2	2	2	7	8	8	2	3	3	7	4	8	2	8	7	5	8	2	5	8	7	8	5	8	8	2	2	1	1	7	7	8	8	8	1	1	2	2	4	4	8	7	1	8	5	8	2	3	3	8	7	7	7	8	7	1	2	5	4	1	2	5	5	1	3	8	8	1	8	5	5	7	5	5	7	8	3	2	8	8	2	1	3	1	1	1	2	1	8	2	2	7	7	1	7	7	5	2	5	8	8	2	2	7	5	2	8	7	2	8	2	2	3	3	8	2	1	2	4	1	2	5	8	5	8	8	5	2	2	2	3	8	2	2	5	1	2	5	8	2	2	1	7	3	8	5	3	2	3	3	2	1	7	1	2	7	7	3	4
Zm00001d020460	zhd2	7	116166449	116167561	2	3	1	8	7	8	2	3	2	8	2	5	4	8	7	1	8	8	2	2	8	4	2	8	3	7	2	5	5	5	8	3	7	5	8	7	2	8	2	2	2	2	2	2	7	8	8	2	3	3	7	4	8	2	8	7	5	8	2	5	8	7	8	5	8	8	2	2	1	1	7	7	8	8	8	1	1	2	2	4	4	8	7	1	8	5	8	2	3	3	8	7	7	7	8	7	1	2	5	4	1	2	5	5	1	3	8	8	1	8	5	5	7	5	5	7	8	3	2	8	8	2	1	3	1	1	1	2	1	8	2	2	7	7	1	7	7	5	2	5	8	8	2	2	7	5	2	8	7	2	8	2	2	3	3	8	2	1	2	4	1	2	5	8	5	8	8	5	2	2	2	3	8	2	2	5	1	2	5	8	2	2	1	7	3	8	5	3	2	3	3	2	1	7	1	2	7	7	3	4
Zm00001d018619	GRMZM2G138450	7	1162875	1177195	5	5	4	4	6	3	1	3	3	2	1	1	1	4	6	8	5	6	4	5	2	2	8	2	1	6	5	3	8	3	8	7	4	8	2	7	7	7	8	5	5	2		1	8		4	5	5	6	6	1		2	1	4	5	5	5	4	2	4	2	5	5	7	6	1	7	3	4	5	4	8	4	3	3	8	8	3	5		8	8		7	6	8	2	2	7	2	2	1	5	1	4	6	1	7	2	1	1	3	2	3	2	7	2	6	2	2	2	7	3	1	8	3	8	6	1	7	8	2	2		6	4	2	5	1	2	5	1	2	3	3		3	8	6	1	5	5	7		2	8	5	8	7	3	5	1	7		2	5	6	6	6	4	6	7	1	1	2	2	1	2	2			5	5	8	4	8	8	5	5	4	8	1	1		8	5	4	2	2	2	6	2	5	4	2	7	8	6
Zm00001d020470	Zm00001d020470	7	116925169	116926434	6	7	2	8	7	8	2	3	6	8	2	5	4	4	7	1	8	8	6	6	8	4	6	4	3	7	2	5	2	5	2	2	7	5	8	7	2	8	2	2	6	2	2	2	7	6	2	6	3	3	7	4	6	6	8	7	2	8	2	5	8	7	8	5	8	8	2	6	1	1	7	5	8	8	2	1	1	7	7	4	4	4	7	7	4	5	4	2	3	3	8	7	7	7	8	7	1	6	5	4	1	7	5	5	1	3	8	8	1	8	5	5	7	5	5	7	4	3	2	8	6	6	1	3	1	1	1	2	1	8		2	7	7	1	7	7	2	2	6	8	8	2	6	7	5	2	4	7	2	8	2	2	3	3	4	2	1	2	4	1	2	5	8	5	8	8	5	6	7	2	3	2	6	2	5	1	2	5	8	2	2	1	7	3	6	5	3	2	3	3	2	1	7	1	2	7	7	3	4
Zm00001d020477		7	117756007	117756390	6	7	2	8	7	8	2	3	6	8	2	5	4		7	1	8	8	6	6	8	4	6		3	7	2	5	2	5	2	2	7	5	8	7	2	8	2	2	6	2	2	2	7	6	2	6	3	3	7	4	6	6	8	7	2	8	2	5	8	7	8	5	8	8	2	6	1	1	7	5	8	8	2	1	1	7	7	4	4		7	7		5		2	3	3	8	7	7	7	8	7	1	6	5	4	1	7	5	5	1	3	8	8	1	8	5	5	7	5	5	7		3	2	8	6	6	1	3	1	1	1	2	1	8		2	7	7	1	7	7	2	2	6	8	8	2	6	7	5	2		7	2	8	2	2	3	3		2	1	2	4	1	2	5	8	5	8	8	5	6	7	2	3	2	6	2	5	1	2	5	8	2	2	1	7	3	6	5	3	2	3	3	2	1	7	1	2	7	7	3	4
Zm00001d018982		7	11815778	11816830	6	7	4	8	1	8	5	3	3	8	5	6	5	6	2	1	3	8	7	8	8	7	2	2	2	1	5	6	5	6	6	2	4	5	4	7	4	5	5	3	6	5	2	3	4	6	5	6	5	2	1	6	6	2	8	7	5	7	5	8	1	8	8	5	8	3	2	6	1	1	6	2	8	1	7	1	7	1	1	6	2	6	7	8	6	5	7	4	3	3	6	5	7	6	8	1	3	8	2	2	6	8	5	5	7	3	4	4	3	6	7	7	2	8	5	7	6	2	3	1	7	2	1	3	1	3	3	2	1	1	5	2	3	7	4	7	7	6	3	1	8	8	7	5	5	5	8	8	1	6	5	7	6	1	1	4	6	1	1	4	1	6	5	5	5	5	8	5	6	6	8	2	2	6	2	1	7	4	4	5	7	7	1	4	3	6	4	1	6	5	3	6	3	8	8	1	8	3	5	4
Zm00001d018983		7	11819745	11822731	6	7	4	8	1	8	5	3	3	8	5	6	5	6	2	1	3	8	7	8	8	7	2	2	2	1	5	6	5	6	6	2	4	5	4	7	4	5	5	3	6	5	2	3	4	6	5	6	5	2	1	6	6	2	8	7	5	7	5	8	1	8	8	5	8	3	2	6	1	1	6	2	8	1	7	1	7	1	1	6	2	6	7	8	6	5	7	4	3	3	6	5	7	6	8	1	3	8	2	2	6	8	5	5	7	3	4	4	3	6	7	7	2	8	5	7	6	2	3	1	7	2	1	3	1	3	3	2	1	1	5	2	3	7	4	7	7	6	3	1	8	8	7	5	5	5	8	8	1	6	5	7	6	1	1	4	6	1	1	4	1	6	5	5	5	5	8	5	6	6	8	2	2	6	2	1	7	4	4	5	7	7	1	4	3	6	4	1	6	5	3	6	3	8	8	1	8	3	5	4
Zm00001d020483		7	118401084	118402897	6	7	2	8	7	8	2	3	6	8	2	5	4		7	1	8	8	6	6	8	4	6		3	7	2	5	2	5	2	2	7	5	8	7	2	8	2	2	6	2	2	2	7	6	2	6	3	3	7	4	6	6	8	7	2	8	2	5	8	7	8	5	8	8	2	6	1	1	7		8	8	2	1	1	7	7	4	4		7	7		5		2	3	3	8	7	7	7	8	7	1	6	5	4	1	7	5	5	1	3	8	8	1	8	5	5	7	5	5	7		3	2	8	6	6	1	3	1	1	1	2	1	8		2	7	7	1	7	7	2	2	6	8	8	2	6	7	5	2		7	2	8	2	2	3	3		2	1	2	4	1	2	5	8	5	8	8	5	6	7	2	3	2	6	2	5	1	2	5	8	2	2	1	7	3	6	5	3	2	3	3	2	1	7	1	2	7	7	3	4
Zm00001d020485		7	118508903	118513372	6	7	2	8	7	8	2	3	6	8	2	5	4		7	1	8	8	6	6	8	4	6		3	7	2	5	2	5	2	2	7	5	8	7	2	8	2	2	6	2	2	2	7	6	2	6	3	3	7	4	6	6	8	7	2	8	2	5	8	7	8	5	8	8	2	6	1	1	7	6	8	8	2	1	1	7	7	4	4		7	7		5		2	3	3	8	7	7	7	8	7	1	6	5	4	1	7	5	5	1	3	8	8	1	8	5	5	7	5	5	7		3	2	8	6	6	1	3	1	1	1	2	1	8		2	7	7	1	7	7	2	2	6	8	8	2	6	7	5	2		7	2	8	2	2	3	3		2	1	2	4	1	2	5	8	5	8	8	5	6	7	2	3	2	6	2	5	1	2	5	8	2	2	1	7	3	6	5	3	2	3	3	2	1	7	1	2	7	7	3	4
Zm00001d020487		7	118586787	118588445	6	7	2	8	7	8		7	6	8		7	4		7	1	8	8	6	6	8	4	6		3	7	2	7	2	7	2	2	7	7	8	7	2	8		2	6	2	2	2	7	3	2	6	7	3	7	4	3	6	8	7	2	8	2	7	8	7	8	7	8	8	2	6	1	1	7	7	8	8	2	1	1	7	7	4	4		7	7		3		2	3	7	8	7	7	7	8	7	1	6	7	4	1	7	7	7	1	7	8	8	1	8	7	7	7	7	7	7		7	2	2	3	6	1	3	1	1	1		1	8	2	2	7	7	1	7	7	2	2	6	8	8		6	7	7			7		8			7	7			1		4	1		7	8	7	8	8	7	6	7	2	7	2	6	2	3	1	2	7	8	2	2	1	7	3	3	7	3		3	3		1	7	1	2	7	7	7	4
Zm00001d020490	bhlh87	7	118687248	118689664	6	7	2	8	7	8	7	7	6	8	7	7	4	3	7	1	8	8	6	6	8	4	6	3	3	7	2	7	2	7	2	2	7	7	8	7	2	8	7	2	6	2	2	2	7	3	2	6	7	3	7	4	3	6	8	7	2	8	2	7	8	7	8	7	8	8	2	6	1	1	7	7	8	8	2	1	1	7	7	4	4	3	7	7	3	3	3	2	3	7	8	7	7	7	8	7	1	6	7	4	1	7	7	7	1	7	8	8	1	8	7	7	7	7	7	7	3	7	2	2	3	6	1	3	1	1	1	3	1	8	2	2	7	7	1	7	7	2	2	6	8	8	3	6	7	7	3	3	7	3	8	3	3	7	7	3	3	1	3	4	1	3	7	8	7	8	8	7	6	7	2	7	2	6	2	3	1	2	7	8	2	2	1	7	3	3	7	3	3	3	3	3	1	7	1	2	7	7	7	4
Zm00001d020491		7	118699108	118719439	6	7	2	8	7	8	7	7	6	8	7	7	4	3	7	1	8	8	6	6	8	4	6	3	3	7	2	7	2	7	2	2	7	7	8	7	2	8	7	2	6	2	2	2	7	3	2	6	7	3	7	4	3	6	8	7	2	8	2	7	8	7	8	7	8	8	2	6	1	1	7	7	8	8	2	1	1	7	7	4	4	3	7	7	3	3	3	2	3	7	8	7	7	7	8	7	1	6	7	4	1	7	7	7	1	7	8	8	1	8	7	7	7	7	7	7	3	7	2	2	3	6	1	3	1	1	1	3	1	8	2	2	7	7	1	7	7	2	2	6	8	8	3	6	7	7	3	3	7	3	8	3	3	7	7	3	3	1	3	4	1	3	7	8	7	8	8	7	6	7	2	7	2	6	2	3	1	2	7	8	2	2	1	7	3	3	7	3	3	3	3	3	1	7	1	2	7	7	7	4
Zm00001d018984	rbd1	7	11870198	11870719	6	7	4	8	1	8	5	3	3	8	5	6	5	6	2	1	3	8	7	8	8	7	2	2	2	1	5	6	5	6	6	2	4	5	4	7	4	5	5	3	6	5	2	3	4	6	5	6	5	2	1	6	6	2	8	7	5	7	5	8	1	8	8	5	8	3	2	6	1	1	6	2	8	1	7	1	7	1	1	6	2	6	7	8	6	5	7	4	3	3	6	5	7	6	8	1	3	8	2	2	6	8	5	5	7	3	4	4	3	6	7	7	2	8	5	7	6	2	3	1	7	2	1	3	1	3	3	2	1	1	5	2	3	7	4	7	7	6	3	1	8	8	7	5	5	5	8	8	1	6	5	7	6	1	1	4	6	1	1	4	1	6	5	5	5	5	8	5	6	6	8	2	2	6	2	1	7	4	4	5	7	7	1	4	3	6	4	1	6	5	3	6	3	8	8	1	8	3	5	4
Zm00001d020492	wrky53	7	118720426	118722244	6	7	2	8	7	8	7	7	6	8	7	7	4	3	7	1	8	8	6	6	8	4	6	3	3	7	2	7	2	7	2	2	7	7	8	7	2	8	7	2	6	2	2	2	7	3	2	6	7	3	7	4	3	6	8	7	2	8	2	7	8	7	8	7	8	8	2	6	1	1	7	7	8	8	2	1	1	7	7	4	4	3	7	7	3	3	3	2	3	7	8	7	7	7	8	7	1	6	7	4	1	7	7	7	1	7	8	8	1	8	7	7	7	7	7	7	3	7	2	2	3	6	1	3	1	1	1	3	1	8	2	2	7	7	1	7	7	2	2	6	8	8	3	6	7	7	3	3	7	3	8	3	3	7	7	3	3	1	3	4	1	3	7	8	7	8	8	7	6	7	2	7	2	6	2	3	1	2	7	8	2	2	1	7	3	3	7	3	3	3	3	3	1	7	1	2	7	7	7	4
Zm00001d020493		7	118943562	118945865	6	7	2	8	7	8	7	7	6	8	7	7	4		7	1	8	8	6	6	8	4	6		3	7	2	7	2	7	2	2	7	7	8	7	2	8	7	2	6	2	2	2	7		2	6	7	3	7	4		6	8	7	2	8	2	7	8	7	8	7	8	8	2	6	1	1	7	7	8	8	2	1	1	7	7	4	4		7	7				2	3	7	8	7	7	7	8	7	1	6	7	4	1	7	7	7	1	7	8	8	1	8	7	7	7	7	7	7		7	2	2		6	1	3	1	1	1		1	8	2	2	7	7	1	7	7	2	2	6	8	8		6	7	7			7		8			7	7			1		4	1		7	8	7	8	8	7	6	7	2	7	2	6	2		1	2	7	8	2	2	1	7			7	3		3	3		1	7	1	2	7	7	7	4
Zm00001d020495	wrky104	7	118963352	118964584	6	7	2	8	7	8	7	7	6	8	7	7	4	4	7	1	8	8	6	6	8	4	6	4	3	7	2	7	2	7	2	2	7	7	8	7	2	8	7	2	6	2	2	2	7	4	2	6	7	3	7	4	4	6	8	7	2	8	2	7	8	7	8	7	8	8	2	6	1	1	7	7	8	8	2	1	1	7	7	4	4	4	7	7	4	4	4	2	3	7	8	7	7	7	8	7	1	6	7	4	1	7	7	7	1	7	8	8	1	8	7	7	7	7	7	7	4	7	2	2	4	6	1	3	1	1	1	4	1	8	2	2	7	7	1	7	7	2	2	6	8	8	4	6	7	7	4	4	7	4	8	4	4	7	7	4	4	1	4	4	1	4	7	8	7	8	8	7	6	7	2	7	2	6	2	4	1	2	7	8	2	2	1	7	4	4	7	3	4	3	3	4	1	7	1	2	7	7	7	4
Zm00001d020496	cipk20	7	119111856	119113250	6	7	2	8	7	8	7	7	6	8	7	7	4	4	7	1	8	8	6	6	8	4	6	4	3	7	2	7	2	7	2	2	7	7	8	7	2	8	7	2	6	2	2	2	7	4	2	6	7	3	7	4	4	6	8	7	2	8	2	7	8	7	8	7	8	8	2	6	1	1	7	7	8	8	2	1	1	7	7	4	4	4	7	7	4	4	4	2	3	7	8	7	7	7	8	7	1	6	7	4	1	7	7	7	1	7	8	8	1	8	7	7	7	7	7	7	4	7	2	2	4	6	1	3	1	1	1	4	1	8	2	2	7	7	1	7	7	2	2	6	8	8	4	6	7	7	4	4	7	4	8	4	4	7	7	4	4	1	4	4	1	4	7	8	7	8	8	7	6	7	2	7	2	6	2	4	1	2	7	8	2	2	1	7	4	4	7	3	4	3	3	4	1	7	1	2	7	7	7	4
Zm00001d020500		7	119411001	119414845	6	7	2	8	7	8	7	7	6	8	7	7	4	4	7	1	8	8	6	6	8	4	6	4	3	7	2	7	2	7	2	2	7	7	8	7	2	8	7	2	6	2	2	2	7	4	2	6	7	3	7	4	4	6	8	7	2	8	2	7	8	7	8	7	8	8	2	6	1	1	7	7	8	8	2	1	1	7	7	4	4	4	7	7	4	4	4	2	3	7	8	7	7	7	8	7	1	6	7	4	1	7	7	7	1	7	8	8	1	8	7	7	7	7	7	7	4	7	2	2	4	6	1	3	1	1	1	4	1	8	2	2	7	7	1	7	7	2	2	6	8	8	4	6	7	7	4	4	7	4	8	4	4	7	7	4	4	1	4	4	1	4	7	8	7	8	8	7	6	7	2	7	2	6	2	4	1	2	7	8	2	2	1	7	4	4	7	3	4	3	3	4	1	7	1	2	7	7	7	4
Zm00001d020501		7	119464269	119466526	6	7	2	8	7	8	7	7	6	8	7	7	4	4	7	1	8	8	6	6	8	4	6	4	3	7	2	7	2	7	2	2	7	7	8	7	2	8	7	2	6	2	2	2	7	4	2	6	7	3	7	4	4	6	8	7	2	8	2	7	8	7	8	7	8	8	2	6	1	1	7	7	8	8	2	1	1	7	7	4	4	4	7	7	4	4	4	2	3	7	8	7	7	7	8	7	1	6	7	4	1	7	7	7	1	7	8	8	1	8	7	7	7	7	7	7	4	7	2	2	4	6	1	3	1	1	1	4	1	8	2	2	7	7	1	7	7	2	2	6	8	8	4	6	7	7	4	4	7	4	8	4	4	7	7	4	4	1	4	4	1	4	7	8	7	8	8	7	6	7	2	7	2	6	2	4	1	2	7	8	2	2	1	7	4	4	7	3	4	3	3	4	1	7	1	2	7	7	7	4
Zm00001d020502		7	119514623	119518178	6	7	2	8	7	8	7	7	6	8	7	7	4	4	7	1	8	8	6	6	8	4	6	4	3	7	2	7	2	7	2	2	7	7	8	7	2	8	7	2	6	2	2	2	7	4	2	6	7	3	7	4	4	6	8	7	2	8	2	7	8	7	8	7	8	8	2	6	1	1	7	7	8	8	2	1	1	7	7	4	4	4	7	7	4	4	4	2	3	7	8	7	7	7	8	7	1	6	7	4	1	7	7	7	1	7	8	8	1	8	7	7	7	7	7	7	4	7	2	2	4	6	1	3	1	1	1	4	1	8	2	2	7	7	1	7	7	2	2	6	8	8	4	6	7	7	4	4	7	4	8	4	4	7	7	4	4	1	4	4	1	4	7	8	7	8	8	7	6	7	2	7	2	6	2	4	1	2	7	8	2	2	1	7	4	4	7	3	4	3	3	4	1	7	1	2	7	7	7	4
Zm00001d020503		7	119599850	119600170	6	7	2	8	7	8	7	7	6	8	7	7	4	4	7	1	8	8	6	6	8	4	6	4	3	7	2	7	2	7	2	2	7	7	8	7	2	8	7	2	6	2	2	2	7	4	2	6	7	3	7	4	4	6	8	7	2	8	2	7	8	7	8	7	8	8	2	6	1	1	7	7	8	8	2	1	1	7	7	4	4	4	7	7	4	4	4	2	3	7	8	7	7	7	8	7	1	6	7	4	1	7	7	7	1	7	8	8	1	8	7	7	7	7	7	7	4	7	2	2	4	6	1	3	1	1	1	4	1	8	2	2	7	7	1	7	7	2	2	6	8	8	4	6	7	7	4	4	7	4	8	4	4	7	7	4	4	1	4	4	1	4	7	8	7	8	8	7	6	7	2	7	2	6	2	4	1	2	7	8	2	2	1	7	4	4	7	3	4	3	3	4	1	7	1	2	7	7	7	4
Zm00001d020505	umc2057	7	119716928	119722086	6	7	2	8	7	8	7	7	6	8	7	7	4	4	7	1	8	8	6	6	8	4	6	4	3	7	2	7	2	7	2	2	7	7	8	7	2	8	7	2	6	2	2	2	7	4	2	6	7	3	7	4	4	6	8	7	2	8	2	7	8	7	8	7	8	8	2	6	1	1	7	7	8	8	2	1	1	7	7	4	4	4	7	7	4	4	4	2	3	7	8	7	7	7	8	7	1	6	7	4	1	7	7	7	1	7	8	8	1	8	7	7	7	7	7	7	4	7	2	2	4	6	1	3	1	1	1	4	1	8	2	2	7	7	1	7	7	2	2	6	8	8	4	6	7	7	4	4	7	4	8	4	4	7	7	4	4	1	4	4	1	4	7	8	7	8	8	7	6	7	2	7	2	6	2	4	1	2	7	8	2	2	1	7	4	4	7	3	4	3	3	4	1	7	1	2	7	7	7	4
Zm00001d020506	magi14814	7	119725308	119728580	6	7	2	8	7	8	7	7	6	8	7	7	4	4	7	1	8	8	6	6	8	4	6	4	3	7	2	7	2	7	2	2	7	7	8	7	2	8	7	2	6	2	2	2	7	4	2	6	7	3	7	4	4	6	8	7	2	8	2	7	8	7	8	7	8	8	2	6	1	1	7	7	8	8	2	1	1	7	7	4	4	4	7	7	4	4	4	2	3	7	8	7	7	7	8	7	1	6	7	4	1	7	7	7	1	7	8	8	1	8	7	7	7	7	7	7	4	7	2	2	4	6	1	3	1	1	1	4	1	8	2	2	7	7	1	7	7	2	2	6	8	8	4	6	7	7	4	4	7	4	8	4	4	7	7	4	4	1	4	4	1	4	7	8	7	8	8	7	6	7	2	7	2	6	2	4	1	2	7	8	2	2	1	7	4	4	7	3	4	3	3	4	1	7	1	2	7	7	7	4
Zm00001d020507		7	119758035	119759934	6	7	2	8	7	8	7	7	6	8	7	7	4	4	7	1	8	8	6	6	8	4	6	4	3	7	2	7	2	7	2	2	7	7	8	7	2	8	7	2	6	2	2	2	7	4	2	6	7	3	7	4	4	6	8	7	2	8	2	7	8	7	8	7	8	8	2	6	1	1	7	7	8	8	2	1	1	7	7	4	4	4	7	7	4	4	4	2	3	7	8	7	7	7	8	7	1	6	7	4	1	7	7	7	1	7	8	8	1	8	7	7	7	7	7	7	4	7	2	2	4	6	1	3	1	1	1	4	1	8	2	2	7	7	1	7	7	2	2	6	8	8	4	6	7	7	4	4	7	4	8	4	4	7	7	4	4	1	4	4	1	4	7	8	7	8	8	7	6	7	2	7	2	6	2	4	1	2	7	8	2	2	1	7	4	4	7	3	4	3	3	4	1	7	1	2	7	7	7	4
Zm00001d020510		7	119793266	119797173	6	7	2	8	7	8	7	7	6	8	7	7	4	4	7	1	8	8	6	6	8	4	6	4	3	7	2	7	2	7	2	2	7	7	8	7	2	8	7	2	6	2	2	2	7	4	2	6	7	3	7	4	4	6	8	7	2	8	2	7	8	7	8	7	8	8	2	6	1	1	7	7	8	8	2	1	1	7	7	4	4	4	7	7	4	4	4	2	3	7	8	7	7	7	8	7	1	6	7	4	1	7	7	7	1	7	8	8	1	8	7	7	7	7	7	7	4	7	2	2	4	6	1	3	1	1	1	4	1	8	2	2	7	7	1	7	7	2	2	6	8	8	4	6	7	7	4	4	7	4	8	4	4	7	7	4	4	1	4	4	1	4	7	8	7	8	8	7	6	7	2	7	2	6	2	4	1	2	7	8	2	2	1	7	4	4	7	3	4	3	3	4	1	7	1	2	7	7	7	4
Zm00001d020511		7	119798832	119803132	6	7	2	8	7	8	7	7	6	8	7	7	4	4	7	1	8	8	6	6	8	4	6	4	3	7	2	7	2	7	2	2	7	7	8	7	2	8	7	2	6	2	2	2	7	4	2	6	7	3	7	4	4	6	8	7	2	8	2	7	8	7	8	7	8	8	2	6	1	1	7	7	8	8	2	1	1	7	7	4	4	4	7	7	4	4	4	2	3	7	8	7	7	7	8	7	1	6	7	4	1	7	7	7	1	7	8	8	1	8	7	7	7	7	7	7	4	7	2	2	4	6	1	3	1	1	1	4	1	8	2	2	7	7	1	7	7	2	2	6	8	8	4	6	7	7	4	4	7	4	8	4	4	7	7	4	4	1	4	4	1	4	7	8	7	8	8	7	6	7	2	7	2	6	2	4	1	2	7	8	2	2	1	7	4	4	7	3	4	3	3	4	1	7	1	2	7	7	7	4
Zm00001d020512	GRMZM2G416184	7	119803166	119808874	6	7	2	8	7	8	7	7	6	8	7	7	4	4	7	1	8	8	6	6	8	4	6	4	3	7	2	7	2	7	2	2	7	7	8	7	2	8	7	2	6	2	2	2	7	4	2	6	7	3	7	4	4	6	8	7	2	8	2	7	8	7	8	7	8	8	2	6	1	1	7	7	8	8	2	1	1	7	7	4	4	4	7	7	4	4	4	2	3	7	8	7	7	7	8	7	1	6	7	4	1	7	7	7	1	7	8	8	1	8	7	7	7	7	7	7	4	7	2	2	4	6	1	3	1	1	1	4	1	8	2	2	7	7	1	7	7	2	2	6	8	8	4	6	7	7	4	4	7	4	8	4	4	7	7	4	4	1	4	4	1	4	7	8	7	8	8	7	6	7	2	7	2	6	2	4	1	2	7	8	2	2	1	7	4	4	7	3	4	3	3	4	1	7	1	2	7	7	7	4
Zm00001d020515	magi20317	7	119935930	119961121	6	7	2	8	7	8	7	7	6	8	7	7	4	3	7	1	8	8	6	6	8	4	6	3	3	7	2	7	2	7	2	2	7	7	8	7	2	8	7	2	6	2	2	2	7	3	2	6	7	3	7	4	3	6	8	7	2	8	2	7	8	7	8	7	8	8	2	6	1	1	7	7	8	8	2	1	1	7	7	4	4	3	7	7	3	3	3	2	3	7	8	7	7	7	8	7	1	6	7	4	1	7	7	7	1	7	8	8	1	8	7	7	7	7	7	7	3	7	2	2	3	6	1	3	1	1	1	3	1	8	2	2	7	7	1	7	7	2	2	6	8	8	3	6	7	7	3	3	7	3	8	3	3	7	7	3	3	1	3	4	1	3	7	8	7	8	8	7	6	7	2	7	2	6	2	3	1	2	7	8	2	2	1	7	3	3	7	3	3	3	3	3	1	7	1	2	7	7	7	4
Zm00001d020516		7	119982387	119992486	6	7	2	8	7	8	7	7	6	8	7	7	4	3	7	1	8	8	6	6	8	4	6	3	3	7	2	7	2	7	2	2	7	7	8	7	2	8	7	2	6	2	2	2	7	3	2	6	7	3	7	4	3	6	8	7	2	8	2	7	8	7	8	7	8	8	2	6	1	1	7	7	8	8	2	1	1	7	7	4	4	3	7	7	3	3	3	2	3	7	8	7	7	7	8	7	1	6	7	4	1	7	7	7	1	7	8	8	1	8	7	7	7	7	7	7	3	7	2	2	3	6	1	3	1	1	1	3	1	8	2	2	7	7	1	7	7	2	2	6	8	8	3	6	7	7	3	3	7	3	8	3	3	7	7	3	3	1	3	4	1	3	7	8	7	8	8	7	6	7	2	7	2	6	2	3	1	2	7	8	2	2	1	7	3	3	7	3	3	3	3	3	1	7	1	2	7	7	7	4
Zm00001d018986	pco110259	7	12037670	12043615	6	7	4	8	1	8	5	3	3	8	5	6	5	6	2	1	3	8	7	8	8	7	2	2	2	1	5	6	5	6	6	2	4	5	4	7	4	5	5	3	6	5	2	3	4	6	5	6	5	2	1	6	6	2	8	7	5	7	5	8	1	8	8	5	8	3	2	6	1	1	6	2	8	1	7	1	7	1	1	6	2	6	7	8	6	5	7	4	3	3	6	5	7	6	8	1	3	8	2	2	6	8	5	5	7	3	4	4	3	6	7	7	2	8	5	7	6	2	3	1	7	2	1	3	1	3	3	2	1	1	5	2	3	7	4	7	7	6	3	1	8	8	7	5	5	5	8	8	1	6	5	7	6	1	1	4	6	1	1	4	1	6	5	5	5	5	8	5	6	6	8	2	2	6	2	1	7	4	4	5	7	7	1	4	3	6	4	1	6	5	3	6	3	8	8	1	8	3	5	4
Zm00001d020519		7	120443727	120445576	2	7	5	5	7	5		7	2	8		5	4	5	7	5	3	8	6	2	8	4	2	7	3	5	5	5	1	5			7	5	8	7	6	8	7	2	6	2		3	7	5	3	6	3	3	7	4	5	2	3	7	6	8	8	5	8	7	8	5	8	8	2	6	1	1	7	7	8	8	6	1	1	7	7	4	4	5	7	7	5	5	5		3	3	8	7	8	7	8	7	1	6	5	4	1	7	5	5	1	5	8	8	8	8	5	5	6	5	5	7	5			5	5	2	6	3	1	3	3	2	3	8	1		7	7	1	7	7	5		6	8	8	4	6	7	5	3	5	5	5	8	2	2	3	3	5	5	4	2	4	1	2	5	2	5	8	8	5	6	7	2		2	6	3	2	1	5	5	1	8	2	1	7	8	5	5	3	2	3	3	2	1	7	1	2	7		6	4
Zm00001d020521		7	120459067	120461400	2	7	5		7			7	2	8		5	4		7		3	8	6	2	8	4	2	7	3	5		5	1	5			7	5	8	7	6	8	7	2	6	2		3	7		3	6	3	3	7	4		2	3	7	6	8	8	5	8	7	8	5	8	8	2	6	1	1	7	7	8	8	6	1	1	7	7	4	4		7	7		5			3	3	8	7	8	7	8	7	1	6	5	4	1	7	5	5	1	5	8	8	8	8	5	5	6	5	5	7						2	6	3	1	3	3	2	3	8	1		7	7	1	7	7	5		6	8	8	4	6	7	5	3			5	8	2	2	3	3		5	4	2	4	1	2	5	2	5	8	8	5	6	7	2		2	6	3	2	1	5	5	1	8	2	1	7	8		5	3	2	3	3	2	1	7	1	2	7		6	4
Zm00001d020524	IDP575	7	120895372	120913683	2	7	5	4	7	4	2	7	2	8	2	5	4	4	7	4	3	8	6	2	8	4	2	7	3	5	4	5	1	5	7	4	7	5	8	7	6	8	7	2	6	2	4	3	7	4	3	6	3	3	7	4	4	2	3	7	6	8	8	5	8	7	8	5	8	8	2	6	1	1	7	7	8	8	6	1	1	7	7	4	4	4	7	7	4	5	4	4	3	3	8	7	8	7	8	7	1	6	5	4	1	7	5	5	1	5	8	8	8	8	5	5	6	5	5	7	4	4	4	4	4	2	6	3	1	3	3	2	3	8	1	7	7	7	1	7	7	5	7	6	8	8	4	6	7	5	3	4	4	5	8	2	2	3	3	4	5	4	2	4	1	2	5	2	5	8	8	5	6	7	2	2	2	6	3	2	1	5	5	1	6	2	1	7	6	4	5	3	2	3	3	2	1	7	1	2	7	4	6	4
Zm00001d020526		7	120918857	120926272	2	7	5		7		2	7	2	8	2	5	4		7		3	8	6	2	8	4	2	7	3	5		5	1	5	7	4	7	5	8	7	6	8	7	2	6	2	4	3	7		3	6	3	3	7	4		2	3	7	6	8	8	5	8	7	8	5	8	8	2	6	1	1	7	7	8	8	6	1	1	7	7	4	4		7	7		5		4	3	3	8	7	8	7	8	7	1	6	5	4	1	7	5	5	1	5	8	8	8	8	5	5	6	5	5	7		4	4			2	6	3	1	3	3	2	3	8	1	7	7	7	1	7	7	5	7	6	8	8	4	6	7	5	3			5	8	2	2	3	3		5	4	2	4	1	2	5	2	5	8	8	5	6	7	2	2	2	6	3	2	1	5	5	1	6	2	1	7	6		5	3	2	3	3	2	1	7	1	2	7	4	6	4
Zm00001d020528		7	120942889	120944774	2	7	5		7		2	7	2	8	2	5	4		7		3	8	6	2	8	4	2	7	3	5		5	1	5	7	4	7	5	8	7	6	8	7	2	6	2	4	3	7		3	6	3	3	7	4		2	3	7	6	8	8	5	8	7	8	5	8	8	2	6	1	1	7	7	8	8	6	1	1	7	7	4	4		7	7		5		4	3	3	8	7	8	7	8	7	1	6	5	4	1	7	5	5	1	5	8	8	8	8	5	5	6	5	5	7		4	4			2	6	3	1	3	3	2	3	8	1	7	7	7	1	7	7	5	7	6	8	8	4	6	7	5	3			5	8	2	2	3	3		5	4	2	4	1	2	5	2	5	8	8	5	6	7	2	2	2	6	3	2	1	5	5	1	3	2	1	7	3		5	3	2	3	3	2	1	7	1	2	7	4	6	4
Zm00001d020530	hct11	7	121046188	121056362	2	7	5		7		2	7	2	8	2	5	4		7		3	8	6	2	8	4	2	7	3	5		5	1	5	7	4	7	5	8	7	6	8	7	2	6	2	4	3	7		3	6	3	3	7	4		2	3	7	6	8	8	5	8	7	8	5	8	8	2	6	1	1	7	7	8	8	6	1	1	7	7	4	4		7	7		5		4	3	3	8	7	8	7	8	7	1	6	5	4	1	7	5	5	1	5	8	8	8	8	5	5	6	5	5	7		4	4			2	6	3	1	3	3	2	3	8	1	7	7	7	1	7	7	5	7	6	8	8	4	6	7	5	3			5	8	2	2	3	3		5	4	2	4	1	2	5	2	5	8	8	5	6	7	2	2	2	6	3	2	1	5	5	1	1	2	1	7	1		5	3	2	3	3	2	1	7	1	2	7	4	6	4
Zm00001d020531	cesa12	7	121208571	121213304	2	7	5		7		2	7	2	8	2	5	4		7		3	8	6	2	8	4	2	7	3	5		5	1	5	7	4	7	5	8	7	6	8	7	2	6	2	4	3	7		3	6	3	3	7	4		2	3	7	6	8	8	5	8	7	8	5	8	8	2	6	1	1	7	7	8	8	6	1	1	7	7	4	4		7	7		5		4	3	3	8	7	8	7	8	7	1	6	5	4	1	7	5	5	1	5	8	8	8	8	5	5	6	5	5	7		4	4			2	6	3	1	3	3	2	3	8	1	7	7	7	1	7	7	5	7	6	8	8	4	6	7	5	3			5	8	2	2	3	3		5	4	2	4	1	2	5	2	5	8	8	5	6	7	2	2	2	6	3	2	1	5	5	1	4	2	1	7	4		5	3	2	3	3	2	1	7	1	2	7	4	6	4
Zm00001d020532		7	121214033	121220498	2	7	5		7		2	7	2	8	2	5	4		7		3	8	6	2	8	4	2	7	3	5		5	1	5	7	4	7	5	8	7	6	8	7	2	6	2	4	3	7		3	6	3	3	7	4		2	3	7	6	8	8	5	8	7	8	5	8	8	2	6	1	1	7	7	8	8	6	1	1	7	7	4	4		7	7		5		4	3	3	8	7	8	7	8	7	1	6	5	4	1	7	5	5	1	5	8	8	8	8	5	5	6	5	5	7		4	4			2	6	3	1	3	3	2	3	8	1	7	7	7	1	7	7	5	7	6	8	8	4	6	7	5	3			5	8	2	2	3	3		5	4	2	4	1	2	5	2	5	8	8	5	6	7	2	2	2	6	3	2	1	5	5	1	4	2	1	7	4		5	3	2	3	3	2	1	7	1	2	7	4	6	4
Zm00001d020533	npi277b	7	121237155	121241091	2	7	5	3	7	3	2	7	2	8	2	5	4	3	7	3	3	8	6	2	8	4	2	7	3	5	3	5	1	5	7	4	7	5	8	7	6	8	7	2	6	2	4	3	7	3	3	6	3	3	7	4	3	2	3	7	6	8	8	5	8	7	8	5	8	8	2	6	1	1	7	7	8	8	6	1	1	7	7	4	4	3	7	7	3	5	3	4	3	3	8	7	8	7	8	7	1	6	5	4	1	7	5	5	1	5	8	8	8	8	5	5	6	5	5	7	3	4	4	3	3	2	6	3	1	3	3	2	3	8	1	7	7	7	1	7	7	5	7	6	8	8	4	6	7	5	3	3	3	5	8	2	2	3	3	3	5	4	2	4	1	2	5	2	5	8	8	5	6	7	2	2	2	6	3	2	1	5	5	1	8	2	1	7	8	3	5	3	2	3	3	2	1	7	1	2	7	4	6	4
Zm00001d020535	Zm00001d020535	7	121358331	121377360	2	7	5	4	7	4	2	7	2	8	2	5	4	4	7	4	3	8	6	2	8	4	2	7	3	5	4	5	1	5	7	4	7	5	8	7	6	8	7	2	6	2	4	3	7	4	3	6	3	3	7	4	4	2	3	7	6	8	8	5	8	7	8	5	8	8	2	6	1	1	7	7	8	8	6	1	1	7	7	4	4	4	7	7	4	5	4	4	3	3	8	7	8	7	8	7	1	6	5	4	1	7	5	5	1	5	8	8	8	8	5	5	6	5	5	7	4	4	4	4	4	2	6	3	1	3	3	2	3	8	1	7	7	7	1	7	7	5	7	6	8	8	4	6	7	5	3	4	4	5	8	2	2	3	3	4	5	4	2	4	1	2	5	2	5	8	8	5	6	7	2	2	2	6	3	2	1	5	5	1	8	2	1	7	8	4	5	3	2	3	3	2	1	7	1	2	7	4	6	4
Zm00001d020536	LOC100191895	7	121382362	121384768	2	7	5		7		2	7	2	8	2	5	4		7		3	8	6	2	8	4	2	7	3	5		5	1	5	7	4	7	5	8	7	6	8	7	2	6	2	4	3	7		3	6	3	3	7	4		2	3	7	6	8	8	5	8	7	8	5	8	8	2	6	1	1	7	7	8	8	6	1	1	7	7	4	4		7	7		5		4	3	3	8	7	8	7	8	7	1	6	5	4	1	7	5	5	1	5	8	8	8	8	5	5	6	5	5	7		4	4			2	6	3	1	3	3	2	3	8	1	7	7	7	1	7	7	5	7	6	8	8	4	6	7	5	3			5	8	2	2	3	3		5	4	2	4	1	2	5	2	5	8	8	5	6	7	2	2	2	6	3	2	1	5	5	1	8	2	1	7	8		5	3	2	3	3	2	1	7	1	2	7	4	6	4
Zm00001d020537	o5	7	121388769	121395911	2	7	5		7		2	7	2	8	2	5	4		7		3	8	6	2	8	4	2	7	3	5		5	1	5	7	4	7	5	8	7	6	8	7	2	6	2	4	3	7		3	6	3	3	7	4		2	3	7	6	8	8	5	8	7	8	5	8	8	2	6	1	1	7	7	8	8	6	1	1	7	7	4	4		7	7		5		4	3	3	8	7	8	7	8	7	1	6	5	4	1	7	5	5	1	5	8	8	8	8	5	5	6	5	5	7		4	4			2	6	3	1	3	3	2	3	8	1	7	7	7	1	7	7	5	7	6	8	8	4	6	7	5	3			5	8	2	2	3	3		5	4	2	4	1	2	5	2	5	8	8	5	6	7	2	2	2	6	3	2	1	5	5	1	6	2	1	7	6		5	3	2	3	3	2	1	7	1	2	7	4	6	4
Zm00001d020538	dnaJ69	7	121471385	121480007	2	7	5	1	7	1	2	7	2	8	2	5	4	1	7	1	3	8	6	2	8	4	2	7	3	5	1	5	1	5	7	4	7	5	8	7	6	8	7	2	6	2	4	3	7	1	3	6	3	3	7	4	1	2	3	7	6	8	8	5	8	7	8	5	8	8	2	6	1	1	7	7	8	8	6	1	1	7	7	4	4	1	7	7	1	5	1	4	3	3	8	7	8	7	8	7	1	6	5	4	1	7	5	5	1	5	8	8	8	8	5	5	6	5	5	7	1	4	4	1	1	2	6	3	1	3	3	2	3	8	1	7	7	7	1	7	7	5	7	6	8	8	4	6	7	5	3	1	1	5	8	2	2	3	3	1	5	4	2	4	1	2	5	2	5	8	8	5	6	7	2	2	2	6	3	2	1	5	5	1		2	1	7		1	5	3	2	3	3	2	1	7	1	2	7	4	6	4
Zm00001d020540	ereb143	7	121545625	121549412	2	7	5		7		2	7	2	8	2	5	4		7		3	8	6	2	8	4	2	7	3	5		5	1	5	7	4	7	5	8	7	6	8	7	2	6	2	4	3	7		3	6	3	3	7	4		2	3	7	6	8	8	5	8	7	8	5	8	8	2	6	1	1	7	7	8	8	6	1	1	7	7	4	4		7	7		5		4	3	3	8	7	8	7	8	7	1	6	5	4	1	7	5	5	1	5	8	8	8	8	5	5	6	5	5	7		4	4			2	6	3	1	3	3	2	3	8	1	7	7	7	1	7	7	5	7	6	8	8	4	6	7	5	3			5	8	2	2	3	3		5	4	2	4	1	2	5	2	5	8	8	5	6	7	2	2	2	6	3	2	1	5	5	1		2	1	7			5	3	2	3	3	2	1	7	1	2	7	4	6	4
Zm00001d018987	IDP6849	7	12164691	12175631	6	7	4	8	1	8	5	3	3	8	5	6	5	6	2	1	3	8	7	8	8	7	2	2	2	1	5	6	5	6	6	2	4	5	4	7	4	5	5	3	6	5	2	3	4	6	5	6	5	2	1	6	6	2	8	7	5	7	5	8	1	8	8	5	8	3	2	6	1	1	6	2	8	1	7	1	7	1	1	6	2	6	7	8	6	5	7	4	3	3	6	5	7	6	8	1	3	8	2	2	6	8	5	5	7	3	4	4	3	6	7	7	2	8	5	7	6	2	3	1	7	2	1	3	1	3	3	2	1	1	5	2	3	7	4	7	7	6	3	1	8	8	7	5	5	5	8	8	1	6	5	7	6	1	1	4	6	1	1	4	1	6	5	5	5	5	8	5	6	6	8	2	2	6	2	1	7	4	4	5	7	7	1	4	3	6	4	1	6	5	3	6	3	8	8	1	8	3	5	4
Zm00001d020541		7	121685086	121693077	2	7	5	1	7	1	2	7	2	8	2	5	4	1	7	1	3	8	6	2	8	4	2	7	3	5	1	5	1	5	7	4	7	5	8	7	6	8	7	2	6	2	4	3	7	1	3	6	3	3	7	4	1	2	3	7	6	8	8	5	8	7	8	5	8	8	2	6	1	1	7	7	8	8	6	1	1	7	7	4	4	1	7	7	1	5	1	4	3	3	8	7	8	7	8	7	1	6	5	4	1	7	5	5	1	5	8	8	8	8	5	5	6	5	5	7	1	4	4	1	1	2	6	3	1	3	3	2	3	8	1	7	7	7	1	7	7	5	7	6	8	8	4	6	7	5	3	1	1	5	8	2	2	3	3	1	5	4	2	4	1	2	5	2	5	8	8	5	6	7	2	2	2	6	3	2	1	5	5	1	6	2	1	7	6	1	5	3	2	3	3	2	1	7	1	2	7	4	6	4
Zm00001d020544	IDP754	7	121750712	121753167	2	7	5	1	7	1	2	7	2	8	2	5	4	1	7	1	3	8	6	2	8	4	2	7	3	5	1	5	1	5	7	4	7	5	8	7	6	8	7	2	6	2	4	3	7	1	3	6	3	3	7	4	1	2	3	7	6	8	8	5	8	7	8	5	8	8	2	6	1	1	7	7	8	8	6	1	1	7	7	4	4	1	7	7	1	5	1	4	3	3	8	7	8	7	8	7	1	6	5	4	1	7	5	5	1	5	8	8	8	8	5	5	6	5	5	7	1	4	4	1	1	2	6	3	1	3	3	2	3	8	1	7	7	7	1	7	7	5	7	6	8	8	4	6	7	5	3	1	1	5	8	2	2	3	3	1	5	4	2	4	1	2	5	2	5	8	8	5	6	7	2	2	2	6	3	2	1	5	5	1	4	2	1	7	4	1	5	3	2	3	3	2	1	7	1	2	7	4	6	4
Zm00001d018988	IDP8432	7	12176848	12179227	6	7	4	8	1	8	5	3	3	8	5	6	5	6	2	1	3	8	7	8	8	7	2	2	2	1	5	6	5	6	6	2	4	5	4	7	4	5	5	3	6	5	2	3	4	6	5	6	5	2	1	6	6	2	8	7	5	7	5	8	1	8	8	5	8	3	2	6	1	1	6	2	8	1	7	1	7	1	1	6	2	6	7	8	6	5	7	4	3	3	6	5	7	6	8	1	3	8	2	2	6	8	5	5	7	3	4	4	3	6	7	7	2	8	5	7	6	2	3	1	7	2	1	3	1	3	3	2	1	1	5	2	3	7	4	7	7	6	3	1	8	8	7	5	5	5	8	8	1	6	5	7	6	1	1	4	6	1	1	4	1	6	5	5	5	5	8	5	6	6	8	2	2	6	2	1	7	4	4	5	7	7	1	4	3	6	4	1	6	5	3	6	3	8	8	1	8	3	5	4
Zm00001d020549		7	121994154	122009096	2	7	5		7		2	7	2	8	2	5	4		7		3	8	6	2	8	4	2	7	3	5		5	1	5	7	4	7	5	8	7	6	8	7	2	6	2	4	3	7		3	6	3	3	7	4		2	3	7	6	8	8	5	8	7	8	5	8	8	2	6	1	1	7	7	8	8	6	1	1	7	7	4	4		7	7		5		4	3	3	8	7	8	7	8	7	1	6	5	4	1	7	5	5	1	5	8	8	8	8	5	5	6	5	5	7		4	4			2	6	3	1	3	3	2	3	8	1	7	7	7	1	7	7	5	7	6	8	8	4	6	7	5	3			5	8	2	2	3	3		5	4	2	4	1	2	5	2	5	8	8	5	6	7	2	2	2	6	3	2	1	5	5	1		2	1	7			5	3	2	3	3	2	1	7	1	2	7	4	6	4
Zm00001d020551		7	122012596	122013123	2	7	5	3	7	3	2	7	2	8	2	5	4	3	7	3	3	8	6	2	8	4	2	7	3	5	3	5	1	5	7	4	7	5	8	7	6	8	7	2	6	2	4	3	7	3	3	6	3	3	7	4	3	2	3	7	6	8	8	5	8	7	8	5	8	8	2	6	1	1	7	7	8	8	6	1	1	7	7	4	4	3	7	7	3	5	3	4	3	3	8	7	8	7	8	7	1	6	5	4	1	7	5	5	1	5	8	8	8	8	5	5	6	5	5	7	3	4	4	3	3	2	6	3	1	3	3	2	3	8	1	7	7	7	1	7	7	5	7	6	8	8	4	6	7	5	3	3	3	5	8	2	2	3	3	3	5	4	2	4	1	2	5	2	5	8	8	5	6	7	2	2	2	6	3	2	1	5	5	1	6	2	1	7	6	3	5	3	2	3	3	2	1	7	1	2	7	4	6	4
Zm00001d020552	Zm00001d020552	7	122015312	122017367	2	7	5	3	7	3	2	7	2	8	2	5	4	3	7	3	3	8	6	2	8	4	2	7	3	5	3	5	1	5	7	4	7	5	8	7	6	8	7	2	6	2	4	3	7	3	3	6	3	3	7	4	3	2	3	7	6	8	8	5	8	7	8	5	8	8	2	6	1	1	7	7	8	8	6	1	1	7	7	4	4	3	7	7	3	5	3	4	3	3	8	7	8	7	8	7	1	6	5	4	1	7	5	5	1	5	8	8	8	8	5	5	6	5	5	7	3	4	4	3	3	2	6	3	1	3	3	2	3	8	1	7	7	7	1	7	7	5	7	6	8	8	4	6	7	5	3	3	3	5	8	2	2	3	3	3	5	4	2	4	1	2	5	2	5	8	8	5	6	7	2	2	2	6	3	2	1	5	5	1	5	2	1	7	5	3	5	3	2	3	3	2	1	7	1	2	7	4	6	4
Zm00001d020554		7	122113133	122114208	2	7	5	3	7	3	2	7	2	8	2	5	4	3	7	3	3	8	6	2	8	4	2	7	3	5	3	5	1	5	7	4	7	5	8	7	6	8	7	2	6	2	4	3	7	3	3	6	3	3	7	4	3	2	3	7	6	8	8	5	8	7	8	5	8	8	2	6	1	1	7	7	8	8	6	1	1	7	7	4	4	3	7	7	3	5	3	4	3	3	8	7	8	7	8	7	1	6	5	4	1	7	5	5	1	5	8	8	8	8	5	5	6	5	5	7	3	4	4	3	3	2	6	3	1	3	3	2	3	8	1	7	7	7	1	7	7	5	7	6	8	8	4	6	7	5	3	3	3	5	8	2	2	3	3	3	5	4	2	4	1	2	5	2	5	8	8	5	6	7	2	2	2	6	3	2	1	5	5	1		2	1	7		3	5	3	2	3	3	2	1	7	1	2	7	4	6	4
Zm00001d020555	umc2556	7	122131912	122133826	2	7	5	3	7	3	2	7	2	8	2	5	4	3	7	3	3	8	6	2	8	4	2	7	3	5	3	5	1	5	7	4	7	5	8	7	6	8	7	2	6	2	4	3	7	3	3	6	3	3	7	4	3	2	3	7	6	8	8	5	8	7	8	5	8	8	2	6	1	1	7	7	8	8	6	1	1	7	7	4	4	3	7	7	3	5	3	4	3	3	8	7	8	7	8	7	1	6	5	4	1	7	5	5	1	5	8	8	8	8	5	5	6	5	5	7	3	4	4	3	3	2	6	3	1	3	3	2	3	8	1	7	7	7	1	7	7	5	7	6	8	8	4	6	7	5	3	3	3	5	8	2	2	3	3	3	5	4	2	4	1	2	5	2	5	8	8	5	6	7	2	2	2	6	3	2	1	5	5	1	8	2	1	7	8	3	5	3	2	3	3	2	1	7	1	2	7	4	6	4
Zm00001d020556	GRMZM2G114751	7	122218775	122221535	2	7	5		7	1		8	2	8		5	4		7		3	8	6	2	8	4	2	7	3	5		5	1	5	7	4	7	5	8	7	6	8	4	2	6	2	4	8	7		3	6	3	3	7	4	7	2	3	7	6	8	8	5	8	7	8		8	8	8	8	1	1	7	4	8	8	6	1	1	7	7	4	4		7	7		5		4	3	3	8	3	8	7	8	7	1	6	5	4	1	7	5	5	7		8	8	8	8	5	5	6	5	5	7		4	4		7	2	6	3	1	8	8	2	3	8	1	7	7	7	1	7	7		7	6	8	8	4	8	7	5	3	4		5	8	2	2	3	3		5	4	2	4	1	2	5	2	5	8	8	5	3	7	2	2	8	3	3	2	1		5	1	8	2	1	7	8	6	5	3	2	3	3	2	1	7	3	1	8	4	6	4
Zm00001d020557	gl1	7	122228805	122234943	2	7	5	7	7	1	1	7	2	8	1	5	4	7	7	7	3	8	6	2	7	4	2	7	3	5	7	5	1	5	7	4	7	5	8	7	6	8	1	2	6	2	4	8	7	7	3	6	3	3	7	4	7	2	3	7	6	8	8	5	8	7	8	1	8	8	7	7	1	1	7	1	8	8	6	1	1	7	7	4	4	7	7	7	7	5	7	4	3	3	8	3	8	7	8	7	1	6	5	4	1	7	5	5	7	1	8	8	8	8	5	5	6	5	5	7	7	4	4	7	7	2	6	3	1	8	8	2	3	8	1	7	7	7	1	7	7	1	7	6	8	8	4	7	7	5	3	4	7	5	8	2	2	3	3	7	5	4	2	4	1	2	5	2	5	8	8	5	3	7	2	2	7	3	3	2	1	1	5	1	7	2	1	7	7	6	5	3	2	3	3	2	1	7	3	1	7	4	6	4
Zm00001d020559		7	122250127	122254011	2	7	5	7	7	1	4	7	2	8	4	5	4	7	7	7	3	8	6	2	7	4	2	7	3	5	7	5	1	5	7	4	7	5	8	7	6	8	4	2	6	2	4	8	7	7	3	6	3	3	7	4	7	2	3	7	6	8	8	5	8	7	8	4	8	8	7	7	1	1	7	4	8	8	6	1	1	7	7	4	4	7	7	7	7	5	7	4	3	3	8	3	8	7	8	7	1	6	5	4	1	7	5	5	7	4	8	8	8	8	5	5	6	5	5	7	7	4	4	7	7	2	6	3	1	8	8	2	3	8	1	7	7	7	1	7	7	4	7	6	8	8	4	7	7	5	3	4	7	5	8	2	2	3	3	7	5	4	2	4	1	2	5	2	5	8	8	5	3	7	2	2	7	3	3	2	1	4	5	1	7	2	1	7	7	6	5	3	2	3	3	2	1	7	3	1	7	4	6	4
Zm00001d020560		7	122291284	122296621	2	7	5	7	7	1	6	7	2	8	6	5	4	7	7	7	3	8	6	2	7	4	2	7	3	5	7	5	1	5	7	4	7	5	8	7	6	8	6	2	6	2	4	8	7	7	3	6	3	3	7	4	7	2	3	7	6	8	8	5	8	7	8	6	8	8	7	7	1	1	7	6	8	8	6	1	1	7	7	4	4	7	7	7	7	5	7	4	3	3	8	3	8	7	8	7	1	6	5	4	1	7	5	5	7	6	8	8	8	8	5	5	6	5	5	7	7	4	4	7	7	2	6	3	1	8	8	2	3	8	1	7	7	7	1	7	7	6	7	6	8	8	4	7	7	5	3	4	7	5	8	2	2	3	3	7	5	4	2	4	1	2	5	2	5	8	8	5	3	7	2	2	7	3	3	2	1	6	5	1	7	2	1	7	7	6	5	3	2	3	3	2	1	7	3	1	7	4	6	4
Zm00001d020562		7	122351840	122352624	2	7	5	7	7	1	6	7	2	8	6	5	4	7	7	7	3	8	6	2	7	4	2	7	3	5	7	5	1	5	7	4	7	5	8	7	6	8	6	2	6	2	4	8	7	7	3	6	3	3	7	4	7	2	3	7	6	8	8	5	8	7	8	6	8	8	7	7	1	1	7	6	8	8	6	1	1	7	7	4	4	7	7	7	7	5	7	4	3	3	8	3	8	7	8	7	1	6	5	4	1	7	5	5	7	6	8	8	8	8	5	5	6	5	5	7	7	4	4	7	7	2	6	3	1	8	8	2	3	8	1	7	7	7	1	7	7	6	7	6	8	8	4	7	7	5	3	4	7	5	8	2	2	3	3	7	5	4	2	4	1	2	5	2	5	8	8	5	3	7	2	2	7	3	3	2	1	6	5	1	7	2	1	7	7	6	5	3	2	3	3	2	1	7	3	1	7	4	6	4
Zm00001d018620	GRMZM2G404676	7	1225807	1226820	5	5	4	4	6	3	1	3	3	2	1	1	1	4	6	8	5	6	4	5	2	2	8	2	1	6	5	3	8	3	8	7	4	8	2	7	7	7	8	5	5	2		1	8		4	5	5	6	6	1		2	1	4	5	5	5	4	2	4	2	5	5	7	6	1	7	3	4	5	4	8	4	3	3	8	8	3	5		8	8		7	6	8	2	2	7	2	2	1	5	1	4	6	1	7	2	1	1	3	2	3	2	7	2	6	2	2	2	7	3	1	8	3	8	6	1	7	8	2	2		6	4	2	5	1	2	5	1	2	3	3		3	8	6	1	5	5	7		2	8	5	8	7	3	5	1	7		2	5	6	6	6	4	6	7	1	1	2	2	1	2	2			5	5	8	4	8	8	5	5	4	8	1	1		8	5	4	2	2	2	6	2	5	4	2	7	8	6
Zm00001d020568		7	122586114	122609281	2	7	5		7	1	6		2	8	6	5	4		7		3	8	6	2		4	2	7	3	5		5	1	5	7	4	7	5	8	7	6	8	6	2	6	2	4	8	7		3	6	3	3	7	4	7	2	3	7	6	8	8	5	8	7	8	6	8	8			1	1	7	6	8	8	6	1	1	7	7	4	4		7	7		5		4	3	3	8	3	8	7	8	7	1	6	5	4	1	7	5	5	7	6	8	8	8	8	5	5	6	5	5	7		4	4		7	2	6	3	1	8	8	2	3	8	1	7	7	7	1	7	7	6	7	6	8	8	4		7	5	3	4		5	8	2	2	3	3		5	4	2	4	1	2	5	2	5	8	8	5	3	7	2	2		3	3	2	1	6	5	1		2	1	7		6	5	3	2	3	3	2	1	7	3	1		4	6	4
Zm00001d020569	myb140	7	122618970	122620761	2	7	5		7	1	4		2	8	4	5	4		7		3	8	6	2		4	2	7	3	5		5	1	5	7	4	7	5	8	7	6	8	4	2	6	2	4	8	7		3	6	3	3	7	4	7	2	3	7	6	8	8	5	8	7	8	4	8	8			1	1	7	4	8	8	6	1	1	7	7	4	4		7	7		5		4	3	3	8	3	8	7	8	7	1	6	5	4	1	7	5	5	7	4	8	8	8	8	5	5	6	5	5	7		4	4		7	2	6	3	1	8	8	2	3	8	1	7	7	7	1	7	7	4	7	6	8	8	4		7	5	3	4		5	8	2	2	3	3		5	4	2	4	1	2	5	2	5	8	8	5	3	7	2	2		3	3	2	1	4	5	1		2	1	7		6	5	3	2	3	3	2	1	7	3	1		4	6	4
Zm00001d020572		7	122821791	122851447	2	7	5	2	7	1	3	2	2	8	3	5	4	2	7	2	3	8	6	2	2	4	2	7	3	5	2	5	1	5	7	4	7	5	8	7	6	8	3	2	6	2	4	8	7	2	3	6	3	3	7	4	7	2	3	7	6	8	8	5	8	7	8	3	8	8	2	2	1	1	7	3	8	8	6	1	1	7	7	4	4	2	7	7	2	5	2	4	3	3	8	3	8	7	8	7	1	6	5	4	1	7	5	5	7	3	8	8	8	8	5	5	6	5	5	7	2	4	4	2	7	2	6	3	1	8	8	2	3	8	1	7	7	7	1	7	7	3	7	6	8	8	4	2	7	5	3	4	2	5	8	2	2	3	3	2	5	4	2	4	1	2	5	2	5	8	8	5	3	7	2	2	2	3	3	2	1	3	5	1	2	2	1	7	2	6	5	3	2	3	3	2	1	7	3	1	2	4	6	4
Zm00001d020586	pme5	7	123729032	123731282	2	7	5		7	1	6		2	8	6	5	4		7		3	8	6	2		4	2	7	3	5		5	1	5	7	4	7	5	8	7	6	8	6	2	6	2	4	8	7		3	6	3	3	7	4	7	2	3	7	6	8	8	5	8	7	8	6	8	8			1	1	7	6	8	8	6	1	1	7	7	4	4		7	7		5		4	3	3	8	3	8	7	8	7	1	6	5	4	1	7	5	5	7	6	8	8	8	8	5	5	6	5	5	7		4	4		7	2	6	3	1	8	8	2	3	8	1	7	7	7	1	7	7	6	7	6	8	8	4		7	5	3	4		5	8	2	2	3	3		5	4	2	4	1	2	5	2	5	8	8	5	3	7	2	2		3	3	2	1	6	5	1		2	1	7		6	5	3	2	3	3	2	1	7	3	1		4	6	4
Zm00001d020587		7	123763709	123764454	2	7	5		7	1	1		2	8	1	5	4		7		3	8	6	2		4	2	7	3	5		5	1	5	7	4	7	5	8	7	6	8	1	2	6	2	4	8	7		3	6	3	3	7	4	7	2	3	7	6	8	8	5	8	7	8	1	8	8			1	1	7	1	8	8	6	1	1	7	7	4	4		7	7		5		4	3	3	8	3	8	7	8	7	1	6	5	4	1	7	5	5	7	1	8	8	8	8	5	5	6	5	5	7		4	4		7	2	6	3	1	8	8	2	3	8	1	7	7	7	1	7	7	1	7	6	8	8	4		7	5	3	4		5	8	2	2	3	3		5	4	2	4	1	2	5	2	5	8	8	5	3	7	2	2		3	3	2	1	1	5	1		2	1	7		6	5	3	2	3	3	2	1	7	3	1		4	6	4
Zm00001d020588		7	123764550	123767506	2	7	5		7	1	1		2	8	1	5	4		7		3	8	6	2		4	2	7	3	5		5	1	5	7	4	7	5	8	7	6	8	1	2	6	2	4	8	7		3	6	3	3	7	4	7	2	3	7	6	8	8	5	8	7	8	1	8	8			1	1	7	1	8	8	6	1	1	7	7	4	4		7	7		5		4	3	3	8	3	8	7	8	7	1	6	5	4	1	7	5	5	7	1	8	8	8	8	5	5	6	5	5	7		4	4		7	2	6	3	1	8	8	2	3	8	1	7	7	7	1	7	7	1	7	6	8	8	4		7	5	3	4		5	8	2	2	3	3		5	4	2	4	1	2	5	2	5	8	8	5	3	7	2	2		3	3	2	1	1	5	1		2	1	7		6	5	3	2	3	3	2	1	7	3	1		4	6	4
Zm00001d018995		7	12377315	12378538	6	7	4	8	1	8	5	3	3	8	5	6	5	6	2	1	3	8	7	8	8	7	2	2	2	1	5	6	5	6	6	2	4	5	4	7	4	5	5	3	6	5	2	3	4	6	5	6	5	2	1	6	6	2	8	7	5	7	5	8	1	8	8	5	8	3	2	6	1	1	6	2	8	1	7	1	7	1	1	6	2	6	7	8	6	5	7	4	3	3	6	5	7	6	8	1	3	8	2	2	6	8	5	5	7	3	4	4	3	6	7	7	2	8	5	7	6	2	3	1	7	2	1	3	1	3	3	2	1	1	5	2	3	7	4	7	7	6	3	1	8	8	7	5	5	5	8	8	1	6	5	7	6	1	1	4	6	1	1	4	1	6	5	5	5	5	8	5	6	6	8	2	2	6	2	1	7	4	4	5	7	7	1	4	3	6	4	1	6	5	3	6	3	8	8	1	8	3	5	4
Zm00001d020589		7	123818204	123819119	2	7	5		7	1	6		2	8	6	5	4		7		3	8	6	2		4	2	7	3	5		5	1	5	7	4	7	5	8	7	6	8	6	2	6	2	4	8	7		3	6	3	3	7	4	7	2	3	7	6	8	8	5	8	7	8	6	8	8			1	1	7	6	8	8	6	1	1	7	7	4	4		7	7		5		4	3	3	8	3	8	7	8	7	1	6	5	4	1	7	5	5	7	6	8	8	8	8	5	5	6	5	5	7		4	4		7	2	6	3	1	8	8	2	3	8	1	7	7	7	1	7	7	6	7	6	8	8	4		7	5	3	4		5	8	2	2	3	3		5	4	2	4	1	2	5	2	5	8	8	5	3	7	2	2		3	3	2	1	6	5	1		2	1	7		6	5	3	2	3	3	2	1	7	3	1		4	6	4
Zm00001d020590	alt5	7	123883335	123888043	2	7	5		7	1	6		2	8	6	5	4		7		3	8	6	2		4	2	7	3	5		5	1	5	7	4	7	5	8	7	6	8	6	2	6	2	4	8	7		3	6	3	3	7	4	7	2	3	7	6	8	8	5	8	7	8	6	8	8			1	1	7	6	8	8	6	1	1	7	7	4	4		7	7		5		4	3	3	8	3	8	7	8	7	1	6	5	4	1	7	5	5	7	6	8	8	8	8	5	5	6	5	5	7		4	4		7	2	6	3	1	8	8	2	3	8	1	7	7	7	1	7	7	6	7	6	8	8	4		7	5	3	4		5	8	2	2	3	3		5	4	2	4	1	2	5	2	5	8	8	5	3	7	2	2		3	3	2	1	6	5	1		2	1	7		6	5	3	2	3	3	2	1	7	3	1		4	6	4
Zm00001d020593	arid4	7	123984904	123993063	2	7	5		7	1	6		2	8	6	5	4		7		3	8	6	2		4	2	7	3	5		5	1	5	7	4	7	5	8	7	6	8	6	2	6	2	4	8	7		3	6	3	3	7	4	7	2	3	7	6	8	8	5	8	7	8	6	8	8			1	1	7	6	8	8	6	1	1	7	7	4	4		7	7		5		4	3	3	8	3	8	7	8	7	1	6	5	4	1	7	5	5	7	6	8	8	8	8	5	5	6	5	5	7		4	4		7	2	6	3	1	8	8	2	3	8	1	7	7	7	1	7	7	6	7	6	8	8	4		7	5	3	4		5	8	2	2	3	3		5	4	2	4	1	2	5	2	5	8	8	5	3	7	2	2		3	3	2	1	6	5	1		2	1	7		6	5	3	2	3	3	2	1	7	3	1		4	6	4
Zm00001d020595	ereb102	7	124130947	124133914	2	7	5	6	7	1	2	6	2	8	2	5	4	6	7	6	3	8	2	2	6	4	2	7	3	5	6	2	1	2	7	4	7	5	8	7	6	8		2	6	2	4	7	7	6	3	6	3	3	7	4	7	2	3	7	6	8	8	5	8	7	8	5	8	8	6	6	1	1	7	7	8	8	6	1	1	7	7	4	4	6	7	7	6	5	6	4	3	3	4	3	8	7	8	7	1	5	5	4	1	7	5	5	7	5	8	8	8	8	5	5	6	5	5	7	6	4	4	6	7	2	6	3	1	6	6	2	3	8	8	7	7	7	1	7	7	5	7	6	8	8	4	6	7	5	3	4	6	5	8	2	2	3	3	6	5	4	2	4	1	2	5	2	5	8	8	5	3	7	2	2	6	3	3	2	1	5	5	1	6	8	1	7	6	6	5	3	2	3	3	2	1	7	3	1	6	4	6	4
Zm00001d018621		7	1242888	1244153	5	5	4	4	6	3	1	3	3	2	1	1	1	4	6	8	5	6	4	5	2	2	8	2	1	6	5	3	8	3	8	7	4	8	2	7	7	7	8	5	5	2		1	8		4	5	5	6	6	1		2	1	4	5	5	5	4	2	4	2	5	5	7	6	1	7	3	4	5	4	8	4	3	3	8	8	3	5		8	8		7	6	8	2	2	7	2	2	1	5	1	4	6	1	7	2	1	1	3	2	3	2	7	2	6	2	2	2	7	3	1	8	3	8	6	1	7	8	2	2		6	4	2	5	1	2	5	1	2	3	3		3	8	6	1	5	5	7		2	8	5	8	7	3	5	1	7		2	5	6	6	6	4	6	7	1	1	2	2	1	2	2			5	5	8	4	8	8	5	5	4	8	1	1		8	5	4	2	2	2	6	2	5	4	2	7	8	6
Zm00001d020603		7	124344494	124351085	2	7	5	6	7	1	2	6	2	8	2	5	4	6	7	6	3	8	2	2	6	4	2	7	3	5	6	2	1	2	7	4	7	5	8	7	6	8		2	6	2	4	7	7	6	3	6	3	3	7	4	7	2	3	7	6	8	8	5	8	7	8	5	8	8	6	6	1	1	7	7	8	8	6	1	1	7	7	4	4	6	7	7	6	5	6	4	3	3	4	3	8	7	8	7	1	5	5	4	1	7	5	5	7	5	8	8	8	8	5	5	6	5	5	7	6	4	4	6	7	2	6	3	1	6	6	2	3	8	8	7	7	7	1	7	7	5	7	6	8	8	4	6	7	5	3	4	6	5	8	2	2	3	3	6	5	4	2	4	1	2	5	2	5	8	8	5	3	7	2	2	6	3	3	2	1	5	5	1	6	8	1	7	6	6	5	3	2	3	3	2	1	7	3	1	6	4	6	4
Zm00001d018622		7	1245544	1246146	5	5	4	4	6	3	1	3	3	2	1	1	1	4	6	8	5	6	4	5	2	2	8	2	1	6	5	3	8	3	8	7	4	8	2	7	7	7	8	5	5	2		1	8		4	5	5	6	6	1		2	1	4	5	5	5	4	2	4	2	5	5	7	6	1	7	3	4	5	4	8	4	3	3	8	8	3	5		8	8		7	6	8	2	2	7	2	2	1	5	1	4	6	1	7	2	1	1	3	2	3	2	7	2	6	2	2	2	7	3	1	8	3	8	6	1	7	8	2	2		6	4	2	5	1	2	5	1	2	3	3		3	8	6	1	5	5	7		2	8	5	8	7	3	5	1	7		2	5	6	6	6	4	6	7	1	1	2	2	1	2	2			5	5	8	4	8	8	5	5	4	8	1	1		8	5	4	2	2	2	6	2	5	4	2	7	8	6
Zm00001d018623	Zm00001d018623	7	1246476	1247258	5	5	4	4	6	3	1	3	3	2	1	1	1	4	6	8	5	6	4	5	2	2	8	2	1	6	5	3	8	3	8	7	4	8	2	7	7	7	8	5	5	2		1	8		4	5	5	6	6	1		2	1	4	5	5	5	4	2	4	2	5	5	7	6	1	7	3	4	5	4	8	4	3	3	8	8	3	5		8	8		7	6	8	2	2	7	2	2	1	5	1	4	6	1	7	2	1	1	3	2	3	2	7	2	6	2	2	2	7	3	1	8	3	8	6	1	7	8	2	2		6	4	2	5	1	2	5	1	2	3	3		3	8	6	1	5	5	7		2	8	5	8	7	3	5	1	7		2	5	6	6	6	4	6	7	1	1	2	2	1	2	2			5	5	8	4	8	8	5	5	4	8	1	1		8	5	4	2	2	2	6	2	5	4	2	7	8	6
Zm00001d020607		7	124671830	124673334	2	7	5		7	1	2		2	8	2	5	4		7		3	8	2	2		4	2	7	3	5		2	1	2	7	4	7	5	8	7	6	8		2	6	2	4	7	7		3	6	3	3	7	4	7	2	3	7	6	8	8	5	8	7	8	5	8	8			1	1	7	7	8	8	6	1	1	7	7	4	4		7	7		5		4	3	3	4	3	8	7	8	7	1	5	5	4	1	7	5	5	7	5	8	8	8	8	5	5	6	5	5	7		4	4		7	2	6	3	1			2	3	8	8	7	7	7	1	7	7	5	7	6	8	8	4		7	5	3	4		5	8	2	2	3	3		5	4	2	4	1	2	5	2	5	8	8	5	3	7	2	2		3	3	2	1	5	5	1		8	1	7		6	5	3	2	3	3	2	1	7	3	1		4	6	4
Zm00001d018624	krp11	7	1247292	1253741	5	5	4	4	6	3	1	3	3	2	1	1	1	4	6	8	5	6	4	5	2	2	8	2	1	6	5	3	8	3	8	7	4	8	2	7	7	7	8	5	5	2		1	8		4	5	5	6	6	1		2	1	4	5	5	5	4	2	4	2	5	5	7	6	1	7	3	4	5	4	8	4	3	3	8	8	3	5		8	8		7	6	8	2	2	7	2	2	1	5	1	4	6	1	7	2	1	1	3	2	3	2	7	2	6	2	2	2	7	3	1	8	3	8	6	1	7	8	2	2		6	4	2	5	1	2	5	1	2	3	3		3	8	6	1	5	5	7		2	8	5	8	7	3	5	1	7		2	5	6	6	6	4	6	7	1	1	2	2	1	2	2			5	5	8	4	8	8	5	5	4	8	1	1		8	5	4	2	2	2	6	2	5	4	2	7	8	6
Zm00001d020609	rboh15	7	124925904	124937863	2	7	5		7	1	2		2	8	2	5	4		7		3	8	2	2		4	2	7	3	5		2	1	2	7	4	7	5	8	7	6	8		2	6	2	4	7	7		3	6	3	3	7	4	7	2	3	7	6	8	8	5	8	7	8	5	8	8			1	1	7	7	8	8	6	1	1	7	7	4	4		7	7		5		4	3	3	4	3	8	7	8	7	1	5	5	4	1	7	5	5	7	5	8	8	8	8	5	5	6	5	5	7		4	4		7	2	6	3	1			2	3	8	8	7	7	7	1	7	7	5	7	6	8	8	4		7	5	3	4		5	8	2	2	3	3		5	4	2	4	1	2	5	2	5	8	8	5	3	7	2	2		3	3	2	1	5	5	1		8	1	7		6	5	3	2	3	3	2	1	7	3	1		4	6	4
Zm00001d020610		7	124955398	124956066	2	7	5	6	7	1	2	6	2	8	2	5	4	6	7	6	3	8	2	2	6	4	2	7	3	5	6	2	1	2	7	4	7	5	8	7	6	8	6	2	6	2	4	7	7	6	3	6	3	3	7	4	7	2	3	7	6	8	8	5	8	7	8	5	8	8	6	6	1	1	7	7	8	8	6	1	1	7	7	4	4	6	7	7	6	5	6	4	3	3	4	3	8	7	8	7	1	5	5	4	1	7	5	5	7	5	8	8	8	8	5	5	6	5	5	7	6	4	4	6	7	2	6	3	1	6	6	2	3	8	8	7	7	7	1	7	7	5	7	6	8	8	4	6	7	5	3	4	6	5	8	2	2	3	3	6	5	4	2	4	1	2	5	2	5	8	8	5	3	7	2	2	6	3	3	2	1	5	5	1	6	8	1	7	6	6	5	3	2	3	3	2	1	7	3	1	6	4	6	4
Zm00001d020612	pco063192	7	125096997	125101609	2	7	5	6	7	1	2	6	2	8	2	5	4	6	7	6	3	8	2	2	6	4	2	7	3	5	6	2	1	2	7	4	7	5	8	7	6	8	6	2	6	2	4	7	7	6	3	6	3	3	7	4	7	2	3	7	6	8	8	5	8	7	8	5	8	8	6	6	1	1	7	7	8	8	6	1	1	7	7	4	4	6	7	7	6	5	6	4	3	3	4	3	8	7	8	7	1	5	5	4	1	7	5	5	7	5	8	8	8	8	5	5	6	5	5	7	6	4	4	6	7	2	6	3	1	6	6	2	3	8	8	7	7	7	1	7	7	5	7	6	8	8	4	6	7	5	3	4	6	5	8	2	2	3	3	6	5	4	2	4	1	2	5	2	5	8	8	5	3	7	2	2	6	3	3	2	1	5	5	1	6	8	1	7	6	6	5	3	2	3	3	2	1	7	3	1	6	4	6	4
Zm00001d020613		7	125105355	125106437	2	7	5	6	7	1	2	6	2	8	2	5	4	6	7	6	3	8	2	2	6	4	2	7	3	5	6	2	1	2	7	4	7	5	8	7	6	8	6	2	6	2	4	7	7	6	3	6	3	3	7	4	7	2	3	7	6	8	8	5	8	7	8	5	8	8	6	6	1	1	7	7	8	8	6	1	1	7	7	4	4	6	7	7	6	5	6	4	3	3	4	3	8	7	8	7	1	5	5	4	1	7	5	5	7	5	8	8	8	8	5	5	6	5	5	7	6	4	4	6	7	2	6	3	1	6	6	2	3	8	8	7	7	7	1	7	7	5	7	6	8	8	4	6	7	5	3	4	6	5	8	2	2	3	3	6	5	4	2	4	1	2	5	2	5	8	8	5	3	7	2	2	6	3	3	2	1	5	5	1	6	8	1	7	6	6	5	3	2	3	3	2	1	7	3	1	6	4	6	4
Zm00001d020614	zim28	7	125133740	125135827	2	7	5	6	7	1	2	6	2	8	2	5	4	6	7	6	3	8	2	2	6	4	2	7	3	5	6	2	1	2	7	4	7	5	8	7	6	8	6	2	6	2	4	7	7	6	3	6	3	3	7	4	7	2	3	7	6	8	8	5	8	7	8	5	8	8	6	6	1	1	7	7	8	8	6	1	1	7	7	4	4	6	7	7	6	5	6	4	3	3	4	3	8	7	8	7	1	5	5	4	1	7	5	5	7	5	8	8	8	8	5	5	6	5	5	7	6	4	4	6	7	2	6	3	1	6	6	2	3	8	8	7	7	7	1	7	7	5	7	6	8	8	4	6	7	5	3	4	6	5	8	2	2	3	3	6	5	4	2	4	1	2	5	2	5	8	8	5	3	7	2	2	6	3	3	2	1	5	5	1	6	8	1	7	6	6	5	3	2	3	3	2	1	7	3	1	6	4	6	4
Zm00001d020615	pgh1	7	125162651	125167090	2	7	5	6	7	1	2	6	2	8	2	5	4	6	7	6	3	8	2	2	6	4	2	7	3	5	6	2	1	2	7	4	7	5	8	7	6	8	6	2	6	2	4	7	7	6	3	6	3	3	7	4	7	2	3	7	6	8	8	5	8	7	8	5	8	8	6	6	1	1	7	7	8	8	6	1	1	7	7	4	4	6	7	7	6	5	6	4	3	3	4	3	8	7	8	7	1	5	5	4	1	7	5	5	7	5	8	8	8	8	5	5	6	5	5	7	6	4	4	6	7	2	6	3	1	6	6	2	3	8	8	7	7	7	1	7	7	5	7	6	8	8	4	6	7	5	3	4	6	5	8	2	2	3	3	6	5	4	2	4	1	2	5	2	5	8	8	5	3	7	2	2	6	3	3	2	1	5	5	1	6	8	1	7	6	6	5	3	2	3	3	2	1	7	3	1	6	4	6	4
Zm00001d020616		7	125177502	125179738	2	7	5	6	7	1	2	6	2	8	2	5	4	6	7	6	3	8	2	2	6	4	2	7	3	5	6	2	1	2	7	4	7	5	8	7	6	8	6	2	6	2	4	7	7	6	3	6	3	3	7	4	7	2	3	7	6	8	8	5	8	7	8	5	8	8	6	6	1	1	7	7	8	8	6	1	1	7	7	4	4	6	7	7	6	5	6	4	3	3	4	3	8	7	8	7	1	5	5	4	1	7	5	5	7	5	8	8	8	8	5	5	6	5	5	7	6	4	4	6	7	2	6	3	1	6	6	2	3	8	8	7	7	7	1	7	7	5	7	6	8	8	4	6	7	5	3	4	6	5	8	2	2	3	3	6	5	4	2	4	1	2	5	2	5	8	8	5	3	7	2	2	6	3	3	2	1	5	5	1	6	8	1	7	6	6	5	3	2	3	3	2	1	7	3	1	6	4	6	4
Zm00001d020617	IDP6011	7	125207570	125209486	2	7	5	6	7	1	2	6	2	8	2	5	4	6	7	6	3	8	2	2	6	4	2	7	3	5	6	2	1	2	7	4	7	5	8	7	6	8	6	2	6	2	4	7	7	6	3	6	3	3	7	4	7	2	3	7	6	8	8	5	8	7	8	5	8	8	6	6	1	1	7	7	8	8	6	1	1	7	7	4	4	6	7	7	6	5	6	4	3	3	4	3	8	7	8	7	1	5	5	4	1	7	5	5	7	5	8	8	8	8	5	5	6	5	5	7	6	4	4	6	7	2	6	3	1	6	6	2	3	8	8	7	7	7	1	7	7	5	7	6	8	8	4	6	7	5	3	4	6	5	8	2	2	3	3	6	5	4	2	4	1	2	5	2	5	8	8	5	3	7	2	2	6	3	3	2	1	5	5	1	6	8	1	7	6	6	5	3	2	3	3	2	1	7	3	1	6	4	6	4
Zm00001d020618	cl10049_-2	7	125222886	125226156	2	7	5	6	7	1	2	6	2	8	2	5	4	6	7	6	3	8	2	2	6	4	2	7	3	5	6	2	1	2	7	4	7	5	8	7	6	8	6	2	6	2	4	7	7	6	3	6	3	3	7	4	7	2	3	7	6	8	8	5	8	7	8	5	8	8	6	6	1	1	7	7	8	8	6	1	1	7	7	4	4	6	7	7	6	5	6	4	3	3	4	3	8	7	8	7	1	5	5	4	1	7	5	5	7	5	8	8	8	8	5	5	6	5	5	7	6	4	4	6	7	2	6	3	1	6	6	2	3	8	8	7	7	7	1	7	7	5	7	6	8	8	4	6	7	5	3	4	6	5	8	2	2	3	3	6	5	4	2	4	1	2	5	2	5	8	8	5	3	7	2	2	6	3	3	2	1	5	5	1	6	8	1	7	6	6	5	3	2	3	3	2	1	7	3	1	6	4	6	4
Zm00001d020620	dro1	7	125259505	125262852	2	7	5	6	7	1	2	6	2	8	2	5	4	6	7	6	3	8	2	2	6	4	2	7	3	5	6	2	1	2	7	4	7	5	8	7	6	8	6	2	6	2	4	7	7	6	3	6	3	3	7	4	7	2	3	7	6	8	8	5	8	7	8	5	8	8	6	6	1	1	7	7	8	8	6	1	1	7	7	4	4	6	7	7	6	5	6	4	3	3	4	3	8	7	8	7	1	5	5	4	1	7	5	5	7	5	8	8	8	8	5	5	6	5	5	7	6	4	4	6	7	2	6	3	1	6	6	2	3	8	8	7	7	7	1	7	7	5	7	6	8	8	4	6	7	5	3	4	6	5	8	2	2	3	3	6	5	4	2	4	1	2	5	2	5	8	8	5	3	7	2	2	6	3	3	2	1	5	5	1	6	8	1	7	6	6	5	3	2	3	3	2	1	7	3	1	6	4	6	4
Zm00001d020622		7	125313788	125318122	2	7	5	6	7	1	2	6	2	8	2	5	4	6	7	6	3	8	2	2	6	4	2	7	3	5	6	2	1	2	7	4	7	5	8	7	6	8	6	2	6	2	4	7	7	6	3	6	3	3	7	4	7	2	3	7	6	8	8	5	8	7	8	5	8	8	6	6	1	1	7	7	8	8	6	1	1	7	7	4	4	6	7	7	6	5	6	4	3	3	4	3	8	7	8	7	1	5	5	4	1	7	5	5	7	5	8	8	8	8	5	5	6	5	5	7	6	4	4	6	7	2	6	3	1	6	6	2	3	8	8	7	7	7	1	7	7	5	7	6	8	8	4	6	7	5	3	4	6	5	8	2	2	3	3	6	5	4	2	4	1	2	5	2	5	8	8	5	3	7	2	2	6	3	3	2	1	5	5	1	6	8	1	7	6	6	5	3	2	3	3	2	1	7	3	1	6	4	6	4
Zm00001d020623	copt1	7	125321586	125322729	2	7	5	6	7	1	2	6	2	8	2	5	4	6	7	6	3	8	2	2	6	4	2	7	3	5	6	2	1	2	7	4	7	5	8	7	6	8	6	2	6	2	4	7	7	6	3	6	3	3	7	4	7	2	3	7	6	8	8	5	8	7	8	5	8	8	6	6	1	1	7	7	8	8	6	1	1	7	7	4	4	6	7	7	6	5	6	4	3	3	4	3	8	7	8	7	1	5	5	4	1	7	5	5	7	5	8	8	8	8	5	5	6	5	5	7	6	4	4	6	7	2	6	3	1	6	6	2	3	8	8	7	7	7	1	7	7	5	7	6	8	8	4	6	7	5	3	4	6	5	8	2	2	3	3	6	5	4	2	4	1	2	5	2	5	8	8	5	3	7	2	2	6	3	3	2	1	5	5	1	6	8	1	7	6	6	5	3	2	3	3	2	1	7	3	1	6	4	6	4
Zm00001d020626		7	125456258	125456641	2	7	5	6	7	1	2	6	2	8	2	5	4	6	7	6	3	8	2	2	6	4	2	7	3	5	6	2	1	2	7	4	7	5	8	7	6	8	6	2	6	2	4	7	7	6	3	6	3	3	7	4	7	2	3	7	6	8	8	5	8	7	8	5	8	8	6	6	1	1	7	7	8	8	6	1	1	7	7	4	4	6	7	7	6	5	6	4	3	3	4	3	8	7	8	7	1	5	5	4	1	7	5	5	7	5	8	8	8	8	5	5	6	5	5	7	6	4	4	6	7	2	6	3	1	6	6	2	3	8	8	7	7	7	1	7	7	5	7	6	8	8	4	6	7	5	3	4	6	5	8	2	2	3	3	6	5	4	2	4	1	2	5	2	5	8	8	5	3	7	2	2	6	3	3	2	1	5	5	1	6	8	1	7	6	6	5	3	2	3	3	2	1	7	3	1	6	4	6	4
Zm00001d020627	sbt4	7	125486269	125489055	2	7	5	6	7	1	2	6	2	8	2	5	4	6	7	6	3	8	2	2	6	4	2	7	3	5	6	2	1	2	7	4	7	5	8	7	6	8	6	2	6	2	4	7	7	6	3	6	3	3	7	4	7	2	3	7	6	8	8	5	8	7	8	5	8	8	6	6	1	1	7	7	8	8	6	1	1	7	7	4	4	6	7	7	6	5	6	4	3	3	4	3	8	7	8	7	1	5	5	4	1	7	5	5	7	5	8	8	8	8	5	5	6	5	5	7	6	4	4	6	7	2	6	3	1	6	6	2	3	8	8	7	7	7	1	7	7	5	7	6	8	8	4	6	7	5	3	4	6	5	8	2	2	3	3	6	5	4	2	4	1	2	5	2	5	8	8	5	3	7	2	2	6	3	3	2	1	5	5	1	6	8	1	7	6	6	5	3	2	3	3	2	1	7	3	1	6	4	6	4
Zm00001d020628		7	125510140	125512430	2	7	5	6	7	1	2	6	2	8	2	5	4	6	7	6	3	8	2	2	6	4	2	7	3	5	6	2	1	2	7	4	7	5	8	7	6	8	6	2	6	2	4	7	7	6	3	6	3	3	7	4	7	2	3	7	6	8	8	5	8	7	8	5	8	8	6	6	1	1	7	7	8	8	6	1	1	7	7	4	4	6	7	7	6	5	6	4	3	3	4	3	8	7	8	7	1	5	5	4	1	7	5	5	7	5	8	8	8	8	5	5	6	5	5	7	6	4	4	6	7	2	6	3	1	6	6	2	3	8	8	7	7	7	1	7	7	5	7	6	8	8	4	6	7	5	3	4	6	5	8	2	2	3	3	6	5	4	2	4	1	2	5	2	5	8	8	5	3	7	2	2	6	3	3	2	1	5	5	1	6	8	1	7	6	6	5	3	2	3	3	2	1	7	3	1	6	4	6	4
Zm00001d020629	mmp21	7	125593248	125599292	2	7	5	6	7	1	2	6	2	8	2	5	4	6	7	6	3	8	2	2	6	4	2	7	3	5	6	2	1	2	7	4	7	5	8	7	6	8	6	2	6	2	4	7	7	6	3	6	3	3	7	4	7	2	3	7	6	8	8	5	8	7	8	5	8	8	6	6	1	1	7	7	8	8	6	1	1	7	7	4	4	6	7	7	6	5	6	4	3	3	4	3	8	7	8	7	1	5	5	4	1	7	5	5	7	5	8	8	8	8	5	5	6	5	5	7	6	4	4	6	7	2	6	3	1	6	6	2	3	8	8	7	7	7	1	7	7	5	7	6	8	8	4	6	7	5	3	4	6	5	8	2	2	3	3	6	5	4	2	4	1	2	5	2	5	8	8	5	3	7	2	2	6	3	3	2	1	5	5	1	6	8	1	7	6	6	5	3	2	3	3	2	1	7	3	1	6	4	6	4
Zm00001d020631	Zm00001d020631	7	125659065	125661508	2	7	5	6	7	1	2	6	2	8	2	5	4	6	7	6	3	8	2	2	6	4	2	7	3	5	6	2	1	2	7	4	7	5	8	7	6	8	6	2	6	2	4	7	7	6	3	6	3	3	7	4	7	2	3	7	6	8	8	5	8	7	8	5	8	8	6	6	1	1	7	7	8	8	6	1	1	7	7	4	4	6	7	7	6	5	6	4	3	3	4	3	8	7	8	7	1	5	5	4	1	7	5	5	7	5	8	8	8	8	5	5	6	5	5	7	6	4	4	6	7	2	6	3	1	6	6	2	3	8	8	7	7	7	1	7	7	5	7	6	8	8	4	6	7	5	3	4	6	5	8	2	2	3	3	6	5	4	2	4	1	2	5	2	5	8	8	5	3	7	2	2	6	3	3	2	1	5	5	1	6	8	1	7	6	6	5	3	2	3	3	2	1	7	3	1	6	4	6	4
Zm00001d020635	LOC103632824	7	125801060	125806226	2	7	5	6	7		2	6	2	8	2	5	4	6	7	6	3	8	2	2	6	4	2	7	3	5	6	2		2	7	4	7	5	8	7	6	8	6	2	6	2	4	7	7	6	3	6	3	3	7	4	7	2	3	7	6	8	8	5	8	7	8	5	8	8	6	6	1	1	7	7	8	8	6	1		7	7	4	4	6	7	7	6	5	6	4	3	3	4	3	8	7	8	7		5	5	4	1	7	5	5	7	5	8	8	8	8	5	5	6	5	5	7	6	4	4	6	7	2	6	3	1	6	6	2	3	8	8	7	7	7	1	7	7	5	7	6	8	8	4	6	7	5	3	4	6	5	8	2	2	3	3	6	5	4	2	4		2	5	2	5	8	8	5	3	7	2	2	6	3	3	2		5	5	1	6	8	1	7	6	6	5	3	2	3	3	2	1	7	3	1	6	4	6	4
Zm00001d020636	ccp2	7	125837492	125842596	2	7	5	6	7		2	6	2	8	2	5	4	6	7	6	3	8	2	2	6	4	2	7	3	5	6	2		2	7	4	7	5	8	7	6	8	6	2	6	2	4	7	7	6	3	6	3	3	7	4	7	2	3	7	6	8	8	5	8	7	8	5	8	8	6	6	1	1	7	7	8	8	6	1		7	7	4	4	6	7	7	6	5	6	4	3	3	4	3	8	7	8	7		5	5	4	1	7	5	5	7	5	8	8	8	8	5	5	6	5	5	7	6	4	4	6	7	2	6	3	1	6	6	2	3	8	8	7	7	7	1	7	7	5		6	8	8	4	6		5	3	4	6	5	8	2	2	3	3	6	5	4	2	4		2	5	2	5	8	8	5		7	2	2	6		3	2		5	5	1	6	8	1	7	6	6	5		2	3	3	2	1	7	3	1	6	4	6	4
Zm00001d020640		7	125978879	125987635	2	7	5	3	7	3	2	2	2	8	2	5	3	1	7	8	3	8	2	2	3	4	2	7	3	5	3	2	3	2	8	3	7	5	8	2	6	8	2	2	2	2	3	8	7	1	3	6	3	3	7	6	7	2	3	7	6	7	7	5	8	7	8	5	8	8	2	2	1	1	7	7	8	8	6	1	3	7	7	4	4	1	7	7	1	5	2	2	3	3	4	3	8	7	3	7	3	5	5	4	1	7	5	5	7	5	8	8	8	8	5	5	6	5	5	7	1	3	3	8	7	2	6	3	2	1	1	2	3	8	8	8	7	7	1	7	7	5	3	2	8	8	7	8	3	5	3	2	1	5	8	2	2	3	3	1	5	2	2	4	3	2	5	2	5	8	8	5	7	7	2	2	2	7	3	2	3	5	5	1	3	8	5	7	3	2	5	7	2	3	3	2	1	7	3	4	2	2	6	4
Zm00001d020643	LOC100279065	7	126237230	126243494	2	7	5	3	7	3	2	2	2	8	2	5	3		7	8	3	8	2	2	3	4	2	7	3	5	3	2	3	2	8	3	7	5	8	2	6	8	2	2	2	2	3	8	7		3	6	3	3	7	6	7	2	3	7	6	7	7	5	8	7	8	5	8	8	2	2	1	1	7	7	8	8	6	1	3	7	7	4	4		7	7		5	2	2	3	3	4	3	8	7	3	7	3	5	5	4	1	7	5	5	7	5	8	8	8	8	5	5	6	5	5	7		3	3	8	7	2	6	3	2			2	3	8	8	8	7	7	1	7	7	5	3	2	8	8	7	8	3	5	3	2		5	8	2	2	3	3		5	2	2	4	3	2	5	2	5	8	8	5	7	7	2	2	2	7	3	2	3	5	5	1	3	8	5	7	3	2	5	7	2	3	3	2	1	7	3	4	2	2	6	4
Zm00001d020644		7	126245700	126253681	2	7	5	3	7	3	2	2	2	8	2	5	3		7	8	3	8	2	2	3	4	2	7	3	5	3	2	3	2	8	3	7	5	8	2	6	8	2	2	2	2	3	8	7		3	6	3	3	7	6	7	2	3	7	6	7	7	5	8	7	8	5	8	8	2	2	1	1	7	7	8	8	6	1	3	7	7	4	4		7	7		5	2	2	3	3	4	3	8	7	3	7	3	5	5	4	1	7	5	5	7	5	8	8	8	8	5	5	6	5	5	7		3	3	8	7	2	6	3	2			2	3	8	8	8	7	7	1	7	7	5	3	2	8	8	7	8	3	5	3	2		5	8	2	2	3	3		5	2	2	4	3	2	5	2	5	8	8	5	7	7	2	2	2	7	3	2	3	5	5	1	3	8	5	7	3	2	5	7	2	3	3	2	1	7	3	4	2	2	6	4
Zm00001d019001		7	12632867	12634090	6	7	4	8	1	8	5	3	3	8	5	6	5	6	2	1	3	8	7	8	8	7	2	2	2	1	5	6	5	6	6	2	4	5		7	4	5	5	3	6	5	2	3	4	6	5	6	5	2	1	6	6	2	8	7	5	7	5	8	1	8	8	5	8	3	2	6	1	1	6	2	8	1	7	1	7	1	1	6	2	6	7	8	6	5	7	4	3	3	6	5	7	6	8	1	3	8	2	2	6	8	5	5	7	3	4	4	3	6	7	7	2	8	5	7	6	2	3	1	7	2	1	3	1	3	3	2	1	1	5	2	3	7	4	7	7	6	3	1	8	8	7	5	5	5	8	8	1	6	5	7	6	1	1	4	6	1	1	4	1	6	5	5	5	5	8	5	6	6	8	2	2	6	2	1	7	4	4	5	7	7	1	4	3	6	4	1	6	5	3	6	3	8	8	1	8	3	5	4
Zm00001d020646		7	126359434	126360477	2	7	5	3	7	3	2	2	2	8	2	5	3	4	7	8	3	8	2	2	3	4	2	7	3	5	3	2	3	2	8	3	7	5	8	2	6	8	2	2	2	2	3	8	7	4	3	6	3	3	7	6	7	2	3	7	6	7	7	5	8	7	8	5	8	8	2	2	1	1	7	7	8	8	6	1	3	7	7	4	4	4	7	7	4	5	2	2	3	3	4	3	8	7	3	7	3	5	5	4	1	7	5	5	7	5	8	8	8	8	5	5	6	5	5	7	4	3	3	8	7	2	6	3	2	4	4	2	3	8	8	8	7	7	1	7	7	5	3	2	8	8	7	8	3	5	3	2	4	5	8	2	2	3	3	4	5	2	2	4	3	2	5	2	5	8	8	5	7	7	2	2	2	7	3	2	3	5	5	1	3	8	5	7	3	2	5	7	2	3	3	2	1	7	3	4	2	2	6	4
Zm00001d020647	TIDP3675	7	126451904	126458100	2	7	5	3	7	3	2	2	2	8	2	5	3	4	7	8	3	8	2	2	3	4	2	7	3	5	3	2	3	2	8	3	7	5	8	2	6	8	2	2	2	2	3	8	7	4	3	6	3	3	7	6	7	2	3	7	6	7	7	5	8	7	8	5	8	8	2	2	1	1	7	7	8	8	6	1	3	7	7	4	4	4	7	7	4	5	2	2	3	3	4	3	8	7	3	7	3	5	5	4	1	7	5	5	7	5	8	8	8	8	5	5	6	5	5	7	4	3	3	8	7	2	6	3	2	4	4	2	3	8	8	8	7	7	1	7	7	5	3	2	8	8	7	8	3	5	3	2	4	5	8	2	2	3	3	4	5	2	2	4	3	2	5	2	5	8	8	5	7	7	2	2	2	7	3	2	3	5	5	1	3	8	5	7	3	2	5	7	2	3	3	2	1	7	3	4	2	2	6	4
Zm00001d020650		7	126587905	126592373	2	7	5	3	7	3	2	2	2	8	2	5	3	4	7	8	3	8	2	2	3	4	2	7	3	5	3	2	3	2	8	3	7	5	8	2	6	8	2	2	2	2	3	8	7	4	3	6	3	3	7	6	7	2	3	7	6	7	7	5	8	7	8	5	8	8	2	2	1	1	7	7	8	8	6	1	3	7	7	4	4	4	7	7	4	5	2	2	3	3	4	3	8	7	3	7	3	5	5	4	1	7	5	5	7	5	8	8	8	8	5	5	6	5	5	7	4	3	3	8	7	2	6	3	2	4	4	2	3	8	8	8	7	7	1	7	7	5	3	2	8	8	7	8	3	5	3	2	4	5	8	2	2	3	3	4	5	2	2	4	3	2	5	2	5	8	8	5	7	7	2	2	2	7	3	2	3	5	5	1	3	8	5	7	3	2	5	7	2	3	3	2	1	7	3	4	2	2	6	4
Zm00001d020651		7	126619286	126620212	2	7	5	3	7	3	2	2	2	8	2	5	3	4	7	8	3	8	2	2	3	4	2	7	3	5	3	2	3	2	8	3	7	5	8	2	6	8	2	2	2	2	3	8	7	4	3	6	3	3	7	6	7	2	3	7	6	7	7	5	8	7	8	5	8	8	2	2	1	1	7	7	8	8	6	1	3	7	7	4	4	4	7	7	4	5	2	2	3	3	4	3	8	7	3	7	3	5	5	4	1	7	5	5	7	5	8	8	8	8	5	5	6	5	5	7	4	3	3	8	7	2	6	3	2	4	4	2	3	8	8	8	7	7	1	7	7	5	3	2	8	8	7	8	3	5	3	2	4	5	8	2	2	3	3	4	5	2	2	4	3	2	5	2	5	8	8	5	7	7	2	2	2	7	3	2	3	5	5	1	3	8	5	7	3	2	5	7	2	3	3	2	1	7	3	4	2	2	6	4
Zm00001d019002	umc1632	7	12662001	12662237	6	7		8	1	8	5	3	3	8	5	6	5	6	2	1	3	8	7	8	8	7	2	2	2	1	5	6	5	6	6	2	4	5		7	4	5	5	3	6	5	2	3	4	6	5	6	5	2	1	6	6	2	8	7	5	7	5	8	1	8	8	5	8	3	2	6	1	1	6	2	8	1	7	1	7	1	1	6	2	6	7	8	6	5	7	4	3	3	6	5	7	6	8	1	3	8	2	2	6	8	5	5	7	3	4	4	3	6	7	7	2	8	5	7	6	2	3	1	7	2	1	3	1	3	3	2	1	1	5	2	3	7	4	7	7	6	3	1	8	8	7	5	5	5	8	8	1	6	5	7	6	1	1	4	6	1	1	4	1	6	5	5	5	5	8	5	6	6	8	2	2	6	2	1	7			5	7	7	1	4	3	6	4	1	6	5	3	6	3	8	8	1	8	3	5	4
Zm00001d020652		7	126624012	126624968	2	7	5	3	7	3	2	2	2	8	2	5	3		7	8	3	8	2	2	3	4	2	7	3	5	3	2	3	2	8	3	7	5	8	2	6	8	2	2	2	2	3	8	7		3	6	3	3	7	6	7	2	3	7	6	7	7	5	8	7	8	5	8	8	2	2	1	1	7	7	8	8	6	1	3	7	7	4	4		7	7		5	2	2	3	3	4	3	8	7	3	7	3	5	5	4	1	7	5	5	7	5	8	8	8	8	5	5	6	5	5	7		3	3	8	7	2	6	3	2			2	3	8	8	8	7	7	1	7	7	5	3	2	8	8	7	8	3	5	3	2		5	8	2	2	3	3		5	2	2	4	3	2	5	2	5	8	8	5	7	7	2	2	2	7	3	2	3	5	5	1	3	8	5	7	3	2	5	7	2	3	3	2	1	7	3	4	2	2	6	4
Zm00001d020653		7	126640196	126641077	2	7	5	3	7	3	2	2	2	8	2	5	3	1	7	8	3	8	2	2	3	4	2	7	3	5	3	2	3	2	8	3	7	5	8	2	6	8	2	2	2	2	3	8	7	1	3	6	3	3	7	6	7	2	3	7	6	7	7	5	8	7	8	5	8	8	2	2	1	1	7	7	8	8	6	1	3	7	7	4	4	1	7	7	1	5	2	2	3	3	4	3	8	7	3	7	3	5	5	4	1	7	5	5	7	5	8	8	8	8	5	5	6	5	5	7	1	3	3	8	7	2	6	3	2	1	1	2	3	8	8	8	7	7	1	7	7	5	3	2	8	8	7	8	3	5	3	2	1	5	8	2	2	3	3	1	5	2	2	4	3	2	5	2	5	8	8	5	7	7	2	2	2	7	3	2	3	5	5	1	3	8	5	7	3	2	5	7	2	3	3	2	1	7	3	4	2	2	6	4
Zm00001d020655		7	126865974	126866378	2	7	5	3	7	3	2	2	2	8	2	5	3		7	8	3	8	2	2	3	4	2	7	3	5	3	2	3	2	8	3	7	5	8	2	6	8	2	2	2	2	3	8	7		3	6	3	3	7	6	7	2	3	7	6	7	7	5	8	7	8	5	8	8	2	2	1	1	7	7	8	8	6	1	3	7	7	4	4		7	7		5	2	2	3	3	4	3	8	7	3	7	3	5	5	4	1	7	5	5	7	5	8	8	8	8	5	5	6	5	5	7		3	3	8	7	2	6	3	2			2	3	8	8	8	7	7	1	7	7	5	3	2	8	8	7	8	3	5	3	2		5	8	2	2	3	3		5	2	2	4	3	2	5	2	5	8	8	5	7	7	2	2	2	7	3	2	3	5	5	1	3	8	5	7	3	2	5	7	2	3	3	2	1	7	3	4	2	2	6	4
Zm00001d020657		7	126931349	126932454	2	7	5	3	7	3	2	2	2	8	2	5	3	6	7	8	3	8	2	2	3	4	2	7	3	5	3	2	3	2	8	3	7	5	8	2	6	8	2	2	2	2	3	8	7	6	3	6	3	3	7	6	7	2	3	7	6	7	7	5	8	7	8	5	8	8	2	2	1	1	7	7	8	8	6	1	3	7	7	4	4	6	7	7	6	5	2	2	3	3	4	3	8	7	3	7	3	5	5	4	1	7	5	5	7	5	8	8	8	8	5	5	6	5	5	7	6	3	3	8	7	2	6	3	2	6	6	2	3	8	8	8	7	7	1	7	7	5	3	2	8	8	7	8	3	5	3	2	6	5	8	2	2	3	3	6	5	2	2	4	3	2	5	2	5	8	8	5	7	7	2	2	2	7	3	2	3	5	5	1	3	8	5	7	3	2	5	7	2	3	3	2	1	7	3	4	2	2	6	4
Zm00001d020658		7	126934455	126937181	2	7	5	3	7	3	2	2	2	8	2	5	3	6	7	8	3	8	2	2	3	4	2	7	3	5	3	2	3	2	8	3	7	5	8	2	6	8	2	2	2	2	3	8	7	6	3	6	3	3	7	6	7	2	3	7	6	7	7	5	8	7	8	5	8	8	2	2	1	1	7	7	8	8	6	1	3	7	7	4	4	6	7	7	6	5	2	2	3	3	4	3	8	7	3	7	3	5	5	4	1	7	5	5	7	5	8	8	8	8	5	5	6	5	5	7	6	3	3	8	7	2	6	3	2	6	6	2	3	8	8	8	7	7	1	7	7	5	3	2	8	8	7	8	3	5	3	2	6	5	8	2	2	3	3	6	5	2	2	4	3	2	5	2	5	8	8	5	7	7	2	2	2	7	3	2	3	5	5	1	3	8	5	7	3	2	5	7	2	3	3	2	1	7	3	4	2	2	6	4
Zm00001d020666	mrpa2	7	127315049	127322067	2	7	5	3	7	3	2	2	2	8	2	5	3	6	7	8	3	8	2	2	3	4	2	7	3	5	3	2	3	2	8	3	7	5	8	2	6	8	2	2	2	2	3	8	7	6	3	6	3	3	7	6	7	2	3	7	6	7	7	5	8	7	8	5	8	8	2	2	1	1	7	7	8	8	6	1	3	7	7	4	4	6	7	7	6	5	2	2	3	3	4	3	8	7	3	7	3	5	5	4	1	7	5	5	7	5	8	8	8	8	5	5	6	5	5	7	6	3	3	8	7	2	6	3	2	6	6	2	3	8	8	8	7	7	1	7	7	5	3	2	8	8	7	8	3	5	3	2	6	5	8	2	2	3	3	6	5	2	2	4	3	2	5	2	5	8	8	5	7	7	2	2	2	7	3	2	3	5	5	1	3	8	5	7	3	2	5	7	2	3	3	2	1	7	3	4	2	2	6	4
Zm00001d020669	fths1	7	127426894	127431481	2	7	5	3	7	3	2	2	2	8	2	5	3	6	7	8	3	8	2	2	3	4	2	7	3	5	3	2	3	2	8	3	7	5	8	2	6	8	2	2	2	2	3	8	7	6	3	6	3	3	7	6	7	2	3	7	6	7	7	5	8	7	8	5	8	8	2	2	1	1	7	7	8	8	6	1	3	7	7	4	4	6	7	7	6	5	2	2	3	3	4	3	8	7	3	7	3	5	5	4	1	7	5	5	7	5	8	8	8	8	5	5	6	5	5	7	6	3	3	8	7	2	6	3	2	6	6	2	3	8	8	8	7	7	1	7	7	5	3	2	8	8	7	8	3	5	3	2	6	5	8	2	2	3	3	6	5	2	2	4	3	2	5	2	5	8	8	5	7	7	2	2	2	7	3	2	3	5	5	1	3	8	5	7	3	2	5	7	2	3	3	2	1	7	3	4	2	2	6	4
Zm00001d020670	hb11	7	127456340	127458007	2	7	5	3	7	3	2	2	2	8	2	5	3		7	8	3	8	2	2	3	4	2	7	3	5	3	2	3	2	8	3	7	5	8	2	6	8	2	2	2	2	3	8	7		3	6	3	3	7	6	7	2	3	7	6	7	7	5	8	7	8	5	8	8	2	2	1	1	7	7	8	8	6	1	3	7	7	4	4		7	7		5	2	2	3	3	4	3	8	7	3	7	3	5	5	4	1	7	5	5	7	5	8	8	8	8	5	5	6	5	5	7		3	3	8	7	2	6	3	2			2	3	8	8	8	7	7	1	7	7	5	3	2	8	8	7	8	3	5	3	2		5	8	2	2	3	3		5	2	2	4	3	2	5	2	5	8	8	5	7	7	2	2	2	7	3	2	3	5	5	1	3	8	5	7	3	2	5	7	2	3	3	2	1	7	3	4	2	2	6	4
Zm00001d020674	hak17	7	127676609	127679753	2	7	5	3	4	4		2	2	8	6	5	8		7	1	3	8	2	2	3	4	2	2	3	5	4	2	3	2	8	4	7	5	4		6	5	2	1	2	2	3	2	7		3	6	6	3	7	6	2	2	3	5	6	7	7	5	8	7	8	5	4	4	2	2	1	1	5	5	8	8	6	1	3	7		4	4		5	5		5	1	2	3	4	4	3	4	7		7	3	5	5	4	1	7	5	5	7	5	8	8	1	8	5	5	6	5	5	5		3	4	5	2	2	6	3	6			6	3	8			7	7	1	7	7	5	3	2	8	8	7		3	5	3	2	5	5	8	2	2	3	3		5	2	2	4	3	2	5	2	5	5	8	5	7	7	2	6	6	7	3	2	3	5	5	1	1	8	5	7	3	2	5	7	2	3	3	2	1		3	4	2	2	6	4
Zm00001d020675		7	127687171	127689494	2	7	5	3	4	4	5	2	2	8	6	5	8		7	1	3	8	2	2	3	4	2	2	3	5	4	2	3	2	8	4	7	5	4	3	6	5	2	1	2	2	3	2	7		3	6	6	3	7	6	2	2	3	5	6	7	7	5	8	7	8	5	4	4	2	2	1	1	5	5	8	8	6	1	3	7	8	4	4		5	5		5	1	2	3	4	4	3	4	7		7	3	5	5	4	1	7	5	5	7	5	8	8	1	8	5	5	6	5	5	5		3	4	5	2	2	6	3	6			6	3	8			7	7	1	7	7	5	3	2	8	8	7	7	3	5	3	2	5	5	8	2	2	3	3		5	2	2	4	3	2	5	2	5	5	8	5	7	7	2	6	6	7	3	2	3	5	5	1	1	8	5	7	3	2	5	7	2	3	3	2	1	8	3	4	2	2	6	4
Zm00001d019008		7	12772223	12773122	8	7	6	8	1	8	5	3	3	8	5	8	5	6	6	1	3	8	7	8	8	7	6	2	2	1	5	8	5	8	8	8	3	5	8	7		5	8	3	6	5	2	3		6	5	8	5	6	1	8	6	6	8	7	5	7	6	2	1	8	8	5	8	3	2	8	1	1	8	2	8	1	7	1	1	8	8	8	2	6	7	8	6	5	6		3	3	8	8	7	6	8	1	3	8	6	6	8	8	5	5	7	3			3	8	7	7	6	6	5	7	6	2	3	1	7	6	1	3	1	3	3	6	1	1	2	2	3	7		7	7	6	3	1	8	8	6	6	5	5	8	8	1	8	5	7	8	1	1		8	1	1		1	8	5	5	5	6	8	5	8	8	8	2	6	8	2	1	7	6	6	5	7	7	1		3	6		1	8	5	3	6	3	8	8	2	8	3	3
Zm00001d020679		7	127833371	127859843	2	7	5	3	4	4	5	2	2	8	6	5	8		7	1	3	8	2	2	3	4	2	2	3	5	4	2	3	2	8	4	7	5	4	3	6	5	2	1	2	2	3	2	7		3	6	6	3	7	6	2	2	3	5	6	7	7	5	8	7	8	5	4	4	2	2	1	1	5	5	8	8	6	1	3	7	8	4	4		5	5		5	1	2	3	4	4	3	4	7	5	7	3	5	5	4	1	7	5	5	7	5	8	8	1	8	5	5	6	5	5	5		3	4	5	2	2	6	3	6			6	3	8			7	7	1	7	7	5	3	2	8	8	7	7	3	5	3	2	5	5	8	2	2	3	3		5	2	2	4	3	2	5	2	5	5	8	5	7	7	2	6	6	7	3	2	3	5	5	1	1	8	5	7	3	2	5	7	2	3	3	2	1	8	3	4	2	2	6	4
Zm00001d020680	ms7	7	127860533	127863145	2	7	5	3	4	4	5	2	2	8	6	5	8		7	1	3	8	2	2	3	4	2	2	3	5	4	2	3	2	8	4	7	5	4	3	6	5	2	1	2	2	3	2	7		3	6	6	3	7	6	2	2	3	5	6	7	7	5	8	7	8	5	4	4	2	2	1	1	5	5	8	8	6	1	3	7	8	4	4		5	5		5	1	2	3	4	4	3	4	7	5	7	3	5	5	4	1	7	5	5	7	5	8	8	1	8	5	5	6	5	5	5		3	4	5	2	2	6	3	6			6	3	8			7	7	1	7	7	5	3	2	8	8	7	7	3	5	3	2	5	5	8	2	2	3	3		5	2	2	4	3	2	5	2	5	5	8	5	7	7	2	6	6	7	3	2	3	5	5	1	1	8	5	7	3	2	5	7	2	3	3	2	1	8	3	4	2	2	6	4
Zm00001d020681		7	127879420	127880224	2	7	5	3	4	4	5	2	2	8	6	5	8		7	1	3	8	2	2	3	4	2	2	3	5	4	2	3	2	8	4	7	5	4	3	6	5	2	1	2	2	3	2	7		3	6	6	3	7	6	2	2	3	5	6	7	7	5	8	7	8	5	4	4	2	2	1	1	5	5	8	8	6	1	3	7	8	4	4		5	5		5	1	2	3	4	4	3	4	7	5	7	3	5	5	4	1	7	5	5	7	5	8	8	1	8	5	5	6	5	5	5		3	4	5	2	2	6	3	6			6	3	8			7	7	1	7	7	5	3	2	8	8	7	7	3	5	3	2	5	5	8	2	2	3	3		5	2	2	4	3	2	5	2	5	5	8	5	7	7	2	6	6	7	3	2	3	5	5	1	1	8	5	7	3	2	5	7	2	3	3	2	1	8	3	4	2	2	6	4
Zm00001d020683	idd14	7	128193411	128196490	2	7	5	3	4	4	5	2	2	8	6	5	8		7	1	3	8	2	2	3	4	2	2	3	5	4	2	3	2	8	4	7	5	4	3	6	5	2	1	2	2	3	2	7		3	6	6	3	7	6	2	2	3	5	6	7	7	5	8	7	8	5	4	4	2	2	1	1	5	5	8	8	6	1	3	7	8	4	4		5	5		5	1	2	3	4	4	3	4	7	5	7	3	5	5	4	1	7	5	5	7	5	8	8	1	8	5	5	6	5	5	5		3	4	5	2	2	6	3	6			6	3	8			7	7	1	7	7	5	3	2	8	8	7	7	3	5	3	2	5	5	8	2	2	3	3		5	2	2	4	3	2	5	2	5	5	8	5	7	7	2	6	6	7	3	2	3	5	5	1	1	8	5	7	3	2	5	7	2	3	3	2	1	8	3	4	2	2	6	4
Zm00001d020684		7	128256152	128258259	2	7	5	3	4	4	5	2	2	8	6	5	8	4	7	1	3	8	2	2	3	4	2	2	3	5	4	2	3	2	8	4	7	5	4	3	6	5	2	1	2	2	3	2	7	4	3	6	6	3	7	6	2	2	3	5	6	7	7	5	8	7	8	5	4	4	2	2	1	1	5	5	8	8	6	1	3	7	8	4	4	4	5	5	4	5	1	2	3	4	4	3	4	7	5	7	3	5	5	4	1	7	5	5	7	5	8	8	1	8	5	5	6	5	5	5	4	3	4	5	2	2	6	3	6	4	4	6	3	8	4	4	7	7	1	7	7	5	3	2	8	8	7	7	3	5	3	2	5	5	8	2	2	3	3	4	5	2	2	4	3	2	5	2	5	5	8	5	7	7	2	6	6	7	3	2	3	5	5	1	1	8	5	7	3	2	5	7	2	3	3	2	1	8	3	4	2	2	6	4
Zm00001d020685		7	128259399	128264656	2	7	5	3	4	4	5	2	2	8	6	5	8	4	7	1	3	8	2	2	3	4	2	2	3	5	4	2	3	2	8	4	7	5	4	3	6	5	2	1	2	2	3	2	7	4	3	6	6	3	7	6	2	2	3	5	6	7	7	5	8	7	8	5	4	4	2	2	1	1	5	5	8	8	6	1	3	7	8	4	4	4	5	5	4	5	1	2	3	4	4	3	4	7	5	7	3	5	5	4	1	7	5	5	7	5	8	8	1	8	5	5	6	5	5	5	4	3	4	5	2	2	6	3	6	4	4	6	3	8	4	4	7	7	1	7	7	5	3	2	8	8	7	7	3	5	3	2	5	5	8	2	2	3	3	4	5	2	2	4	3	2	5	2	5	5	8	5	7	7	2	6	6	7	3	2	3	5	5	1	1	8	5	7	3	2	5	7	2	3	3	2	1	8	3	4	2	2	6	4
Zm00001d019012		7	12829357	12832068	8	7	6	8	1	8	5	3	3	8	5	8	5	6	6	1	3	8	7	8	8	7	6	2	2	1	5	8	5	8	8	8	3	5	8	7		5	8	3	6	5	2	3		6	5	8	5	6	1	8	6	6	8	7	5	7	6	2	1	8	8	5	8	3	2	8	1	1	8	2	8	1	7	1	1	8	8	8	2	6	7	8	6	5	6		3	3	8	8	7	6	8	1	3	8	6	6	8	8	5	5	7	3			3	8	7	7	6	6	5	7	6	2	3	1	7	6	1	3	1	3	3	6	1	1	2	2	3	7		7	7	6	3	1	8	8	6	6	5	5	8	8	1	8	5	7	8	1	1		8	1	1		1	8	5	5	5	6	8	5	8	8	8	2	6	8	2	1	7	6	6	5	7	7	1		3	6		1	8	5	3	6	3	8	8	2	8	3	3
Zm00001d020686	acco2	7	128315057	128316692	2	7	5	3	4	4	5	2	2	8	6	5	8		7	1	3	8	2	2	3	4	2	2	3	5	4	2	3	2	8	4	7	5	4	3	6	5	2	1	2	2	3	2	7		3	6	6	3	7	6	2	2	3	5	6	7	7	5	8	7	8	5	4	4	2	2	1	1	5	5	8	8	6	1	3	7	8	4	4		5	5		5	1	2	3	4	4	3	4	7	5	7	3	5	5	4	1	7	5	5	7	5	8	8	1	8	5	5	6	5	5	5		3	4	5	2	2	6	3	6			6	3	8			7	7	1	7	7	5	3	2	8	8	7	7	3	5	3	2	5	5	8	2	2	3	3		5	2	2	4	3	2	5	2	5	5	8	5	7	7	2	6	6	7	3	2	3	5	5	1	1	8	5	7	3	2	5	7	2	3	3	2	1	8	3	4	2	2	6	4
Zm00001d020687	pdi8	7	128422717	128427744	2	7	5	3	4	4	5	2	2	8	6	5	8		7	1	3	8	2	2	3	4	2	2	3	5	4	2	3	2	8	4	7	5	4	3	6	5	2	1	2	2	3	2	7		3	6	6	3	7	6	2	2	3	5	6	7	7	5	8	7	8	5	4	4	2	2	1	1	5	5	8	8	6	1	3	7	8	4	4		5	5		5	1	2	3	4	4	3	4	7	5	7	3	5	5	4	1	7	5	5	7	5	8	8	1	8	5	5	6	5	5	5		3	4	5	2	2	6	3	6			6	3	8			7	7	1	7	7	5	3	2	8	8	7	7	3	5	3	2	5	5	8	2	2	3	3		5	2	2	4	3	2	5	2	5	5	8	5	7	7	2	6	6	7	3	2	3	5	5	1	1	8	5	7	3	2	5	7	2	3	3	2	1	8	3	4	2	2	6	4
Zm00001d020688	gbptf7	7	128444311	128445856	2	7	5	3	4	4	5	2	2	8	6	5	8		7	1	3	8	2	2	3	4	2	2	3	5	4	2	3	2	8	4	7	5	4	3	6	5	2	1	2	2	3	2	7		3	6	6	3	7	6	2	2	3	5	6	7	7	5	8	7	8	5	4	4	2	2	1	1	5	5	8	8	6	1	3	7	8	4	4		5	5		5	1	2	3	4	4	3	4	7	5	7	3	5	5	4	1	7	5	5	7	5	8	8	1	8	5	5	6	5	5	5		3	4	5	2	2	6	3	6			6	3	8			7	7	1	7	7	5	3	2	8	8	7	7	3	5	3	2	5	5	8	2	2	3	3		5	2	2	4	3	2	5	2	5	5	8	5	7	7	2	6	6	7	3	2	3	5	5	1	1	8	5	7	3	2	5	7	2	3	3	2	1	8	3	4	2	2	6	4
Zm00001d019014		7	12859811	12860437	8	7	6	8	1	8	5	3	3	8	5	8	5	6	6	1	3	8	7	8	8	7	6	2	2	1	5	8	5	8	8	8	3	5	8	7		5	8	3	6	5	2	3		6	5	8	5	6	1	8	6	6	8	7	5	7	6	2	1	8	8	5	8	3	2	8	1	1	8	2	8	1	7	1	1	8	8	8	2	6	7	8	6	5	6		3	3	8	8	7	6	8	1	3	8	6	6	8	8	5	5	7	3			3	8	7	7	6	6	5	7	6	2	3	1	7	6	1	3	1	3	3	6	1	1	2	2	3	7		7	7	6	3	1	8	8	6	6	5	5	8	8	1	8	5	7	8	1	1		8	1	1		1	8	5	5	5	6	8	5	8	8	8	2	6	8	2	1	7	6	6	5	7	7	1		3	6		1	8	5	3	6	3	8	8	2	8	3	3
Zm00001d019015		7	12860857	12861375	8	7	6	8	1	8	5	3	3	8	5	8	5	6	6	1	3	8	7	8	8	7	6	2	2	1	5	8	5	8	8	8	3	5	8	7		5	8	3	6	5	2	3		6	5	8	5	6	1	8	6	6	8	7	5	7	6	2	1	8	8	5	8	3	2	8	1	1	8	2	8	1	7	1	1	8	8	8	2	6	7	8	6	5	6		3	3	8	8	7	6	8	1	3	8	6	6	8	8	5	5	7	3			3	8	7	7	6	6	5	7	6	2	3	1	7	6	1	3	1	3	3	6	1	1	2	2	3	7		7	7	6	3	1	8	8	6	6	5	5	8	8	1	8	5	7	8	1	1		8	1	1		1	8	5	5	5	6	8	5	8	8	8	2	6	8	2	1	7	6	6	5	7	7	1		3	6		1	8	5	3	6	3	8	8	2	8	3	3
Zm00001d020691		7	128618586	128621324	2	7	5	3	4	4	5	2	2	8	6	5	8		7	1	3	8	2	2	3	4	2	2	3	5	4	2	3	2	8	4	7	5	4	3	6	5	2	1	2	2	3	2	7		3	6	6	3	7	6	2	2	3	5	6	7	7	5	8	7	8	5	4	4	2	2	1	1	5	5	8	8	6	1	3	7	8	4	4		5	5		5	1	2	3	4	4	3	4	7	5	7	3	5	5	4	1	7	5	5	7	5	8	8	1	8	5	5	6	5	5	5		3	4	5	2	2	6	3	6			6	3	8			7	7	1	7	7	5	3	2	8	8	7	7	3	5	3	2	5	5	8	2	2	3	3		5	2	2	4	3	2	5	2	5	5	8	5	7	7	2	6	6	7	3	2	3	5	5	1	1	8	5	7	3	2	5	7	2	3	3	2	1	8	3	4	2	2	6	4
Zm00001d019016		7	12864166	12869781	8	7		8	1	8	5	3	3	8	5	8	5		6	1	3	8	7	8	8	7	6	2	2	1	5	8	5	8	8	8	3	5	8	7		5	8	3		5	2	3			5	8	5	6	1	8		6	8	7	5	7		2	1	8	8	5	8	3	2	8	1	1	8	2	8	1	7	1	1	8	8	8	2		7	8		5			3	3	8	8	7		8	1	3	8	6	6	8	8	5	5	7	3			3	8	7	7	6		5	7		2	3	1	7	6	1	3	1	3	3	6	1	1	2	2	3	7		7	7		3	1	8	8			5	5	8	8	1	8	5	7	8	1	1		8	1	1		1	8	5	5	5		8	5	8	8	8	2	6	8	2	1	7		6	5	7	7	1		3			1	8	5	3		3	8	8	2	8	3	3
Zm00001d019017		7	12871609	12872330	8	7		8	1	8	5	3	3	8	5	8	5		6	1	3	8	7	8	8	7	6	2	2	1	5	8	5	8	8	8	3	5	8	7		5	8	3		5	2	3			5	8	5	6	1	8		6	8	7	5	7		2	1	8	8	5	8	3	2	8	1	1	8	2	8	1	7	1	1	8	8	8	2		7	8		5			3	3	8	8	7		8	1	3	8	6	6	8	8	5	5	7	3			3	8	7	7	6		5	7		2	3	1	7	6	1	3	1	3	3	6	1	1	2	2	3	7		7	7		3	1	8	8			5	5	8	8	1	8	5	7	8	1	1		8	1	1		1	8	5	5	5		8	5	8	8	8	2	6	8	2	1	7		6	5	7	7	1		3			1	8	5	3		3	8	8	2	8	3	3
Zm00001d020692	IDP8710	7	128747473	128750503	2	7	5	3	4	4	5	2	2	8	6	5	8		7	1	3	8	2	2	3	4	2	2	3	5	4	2	3	2	8	4	7	5	4	3	6	5	2	1	2	2	3	2	7		3	6	6	3	7	6	2	2	3	5	6	7	7	5	8	7	8	5	4	4	2	2	1	1	5	5	8	8	6	1	3	7	8	4	4		5	5		5	1	2	3	4	4	3	4	7	5	7	3	5	5	4	1	7	5	5	7	5	8	8	1	8	5	5	6	5	5	5		3	4	5	2	2	6	3	6			6	3	8			7	7	1	7	7	5	3	2	8	8	7	7	3	5	3	2	5	5	8	2	2	3	3		5	2	2	4	3	2	5	2	5	5	8	5	7	7	2	6	6	7	3	2	3	5	5	1	1	8	5	7	3	2	5	7	2	3	3	2	1	8	3	4	2	2	6	4
Zm00001d020693	pco100729	7	128776562	128777569	2	7	5	3	4	4	5	2	2	8	6	5	8	4	7	1	3	8	2	2	3	4	2	2	3	5	4	2	3	2	8	4	7	5	4	3	6	5	2	1	2	2	3	2	7	4	3	6	6	3	7	6	2	2	3	5	6	7	7	5	8	7	8	5	4	4	2	2	1	1	5	5	8	8	6	1	3	7	8	4	4	4	5	5	4	5	1	2	3	4	4	3	4	7	5	7	3	5	5	4	1	7	5	5	7	5	8	8	1	8	5	5	6	5	5	5	4	3	4	5	2	2	6	3	6	4	4	6	3	8	4	4	7	7	1	7	7	5	3	2	8	8	7	7	3	5	3	2	5	5	8	2	2	3	3	4	5	2	2	4	3	2	5	2	5	5	8	5	7	7	2	6	6	7	3	2	3	5	5	1	1	8	5	7	3	2	5	7	2	3	3	2	1	8	3	4	2	2	6	4
Zm00001d020694	pco112007(563)	7	128792619	128795200	2	7	5	3	4	4	5	2	2	8	6	5	8	4	7	1	3	8	2	2	3	4	2	2	3	5	4	2	3	2	8	4	7	5	4	3	6	5	2	1	2	2	3	2	7	4	3	6	6	3	7	6	2	2	3	5	6	7	7	5	8	7	8	5	4	4	2	2	1	1	5	5	8	8	6	1	3	7	8	4	4	4	5	5	4	5	1	2	3	4	4	3	4	7	5	7	3	5	5	4	1	7	5	5	7	5	8	8	1	8	5	5	6	5	5	5	4	3	4	5	2	2	6	3	6	4	4	6	3	8	4	4	7	7	1	7	7	5	3	2	8	8	7	7	3	5	3	2	5	5	8	2	2	3	3	4	5	2	2	4	3	2	5	2	5	5	8	5	7	7	2	6	6	7	3	2	3	5	5	1	1	8	5	7	3	2	5	7	2	3	3	2	1	8	3	4	2	2	6	4
Zm00001d020695	cdo412b	7	128802783	128807088	2	7	5	3	4	4	5	2	2	8	6	5	8	8	7	1	3	8	2	2	3	4	2	2	3	5	4	2	3	2	8	4	7	5	4	3	6	5	2	1	2	2	3	2	7	8	3	6	6	3	7	6	2	2	3	5	6	7	7	5	8	7	8	5	4	4	2	2	1	1	5	5	8	8	6	1	3	7	8	4	4	8	5	5	8	5	1	2	3	4	4	3	4	7	5	7	3	5	5	4	1	7	5	5	7	5	8	8	1	8	5	5	6	5	5	5	8	3	4	5	2	2	6	3	6	8	8	6	3	8	8	8	7	7	1	7	7	5	3	2	8	8	7	7	3	5	3	2	5	5	8	2	2	3	3	8	5	2	2	4	3	2	5	2	5	5	8	5	7	7	2	6	6	7	3	2	3	5	5	1	1	8	5	7	3	2	5	7	2	3	3	2	1	8	3	4	2	2	6	4
Zm00001d020697	TIDP3162	7	128987297	128989420	2	7	5	3	4	4	5	2	2	8	6	5	8	4	7	1	3	8	2	2	3	4	2	2	3	5	4	2	3	2	8	4	7	5	4	3	6	5	2	1	2	2	3	2	7	4	3	6	6	3	7	6	2	2	3	5	6	7	7	5	8	7	8	5	4	4	2	2	1	1	5	5	8	8	6	1	3	7	8	4	4	4	5	5	4	5	1	2	3	4	4	3	4	7	5	7	3	5	5	4	1	7	5	5	7	5	8	8	1	8	5	5	6	5	5	5	4	3	4	5	2	2	6	3	6	4	4	6	3	8	4	4	7	7	1	7	7	5	3	2	8	8	7	7	3	5	3	2	5	5	8	2	2	3	3	4	5	2	2	4	3	2	5	2	5	5	8	5	7	7	2	6	6	7	3	2	3	5	5	1	1	8	5	7	3	2	5	7	2	3	3	2	1	8	3	4	2	2	6	4
Zm00001d019019	meg13	7	12903625	12904375	8	7		8	1	8	5	3	3	8	5	8	5		6	1	3	8	7	8	8	7	6	2	2	1	5	8	5	8	8	8	3	5	8	7		5	8	3		5	2	3			5	8	5	6	1	8		6	8	7	5	7		2	1	8	8	5	8	3	2	8	1	1	8	2	8	1	7	1	1	8	8	8	2		7	8		5			3	3	8	8	7		8	1	3	8	6	6	8	8	5	5	7	3			3	8	7	7	6		5	7		2	3	1	7	6	1	3	1	3	3	6	1	1	2	2	3	7		7	7		3	1	8	8			5	5	8	8	1	8	5	7	8	1	1		8	1	1		1	8	5	5	5		8	5	8	8	8	2	6	8	2	1	7		6	5	7	7	1		3			1	8	5	3		3	8	8	2	8	3	3
Zm00001d020702	LOC103632841	7	129165206	129167201	2	7	5	3	4	4	5	2	2	8	6	5	8	4	7	1	3	8	2	2	3	4	2	2	3	5	4	2	3	2	8	4	7	5	4	3	6	5	2	1	2	2	3	2	7	4	3	6	6	3	7	6	2	2	3	5	6	7	7	5	8	7	8	5	4	4	2	2	1	1	5	5	8	8	6	1	3	7	8	4	4	4	5	5	4	5	1	2	3	4	4	3	4	7	5	7	3	5	5	4	1	7	5	5	7	5	8	8	1	8	5	5	6	5	5	5	4	3	4	5	2	2	6	3	6	4	4	6	3	8	4	4	7	7	1	7	7	5	3	2	8	8	7	7	3	5	3	2	5	5	8	2	2	3	3	4	5	2	2	4	3	2	5	2	5	5	8	5	7	7	2	6	6	7	3	2	3	5	5	1	1	8	5	7	3	2	5	7	2	3	3	2	1	8	3	4	2	2	6	4
Zm00001d020704	hsftf30	7	129347595	129349243	2	7	5	3	4	4	5	2	2	8	6	5	8		7	1	3	8	2	2	3	4	2	2	3	5	4	2	3	2	8	4	7	5	4	3	6	5	2	1	2	2	3	2	7		3	6	6	3	7	6	2	2	3	5	6	7	7	5	8	7	8	5	4	4	2	2	1	1	5	5	8	8	6	1	3	7	8	4	4		5	5		5	1	2	3	4	4	3	4	7	5	7	3	5	5	4	1	7	5	5	7	5	8	8	1	8	5	5	6	5	5	5		3	4	5	2	2	6	3	6			6	3	8			7	7	1	7	7	5	3	2	8	8	7	7	3	5	3	2	5	5	8	2	2	3	3		5	2	2	4	3	2	5	2	5	5	8	5	7	7	2	6	6	7	3	2	3	5	5	1	1	8	5	7	3	2	5	7	2	3	3	2	1	8	3	4	2	2	6	4
Zm00001d019020		7	12943160	12946459	8	7	6	8	1	8	5	3	3	8	5	8	5	6	6	1	3	8	7	8	8	7	6	2	2	1	5	8	5	8	8	8	3	5	8	7		5	8	3	6	5	2	3		6	5	8	5	6	1	8	6	6	8	7	5	7	6	2	1	8	8	5	8	3	2	8	1	1	8	2	8	1	7	1	1	8	8	8	2	6	7	8	6	5	6		3	3	8	8	7	6	8	1	3	8	6	6	8	8	5	5	7	3			3	8	7	7	6	6	5	7	6	2	3	1	7	6	1	3	1	3	3	6	1	1	2	2	3	7		7	7	6	3	1	8	8	6	6	5	5	8	8	1	8	5	7	8	1	1		8	1	1		1	8	5	5	5	6	8	5	8	8	8	2	6	8	2	1	7	6	6	5	7	7	1		3	6		1	8	5	3	6	3	8	8	2	8	3	3
Zm00001d020705	bhlh150	7	129461161	129461889	2	7	5	3	4	4	5	2	2	8	6	5	8	6	7	1	3	8	2	2	3	4	2	2	3	5	4	2	3	2	8	4	7	5	4	3	6	5	2	1	2	2	3	2	7	6	3	6	6	3	7	6	2	2	3	5	6	7	7	5	8	7	8	5	4	4	2	2	1	1	5	5	8	8	6	1	3	7	8	4	4	6	5	5	6	5	1	2	3	4	4	3	4	7	5	7	3	5	5	4	1	7	5	5	7	5	8	8	1	8	5	5	6	5	5	5	6	3	4	5	2	2	6	3	6	6	6	6	3	8	6	6	7	7	1	7	7	5	3	2	8	8	7	7	3	5	3	2	5	5	8	2	2	3	3	6	5	2	2	4	3	2	5	2	5	5	8	5	7	7	2	6	6	7	3	2	3	5	5	1	1	8	5	7	3	2	5	7	2	3	3	2	1	8	3	4	2	2	6	4
Zm00001d020711	bzip130	7	129697273	129712944	2	2	5	3	4	4	5	2	2	8	5	5	8		7	1	3	8	7	2	3	4	2	2	3	3	4	2	3	2	8	4	7	5	4	3	4	5	2	1	1	2	3	1	7		3	6	6	3	7	6	4	2	3	5	6	7	7	5	1	7	8	3	4	4	2	2	1	1	5	5	8	7	5	3	3	7	8	4	4		8	8	5		1	2	3	4	4	3	4	7	5	7	3	5	5	4	1	7	5	5	7	3	8	5	1	8	5	5	4	5	5	2		3	4	5	3	2	6	4	6			6	3	8	3	3	7	7	1	7	7	5	3	3	8	8	7	8	3	5	3	3	8	5	2	2	2	3	3		5	4	2	4	3	2	5	2	5	5	8	5	7	7	2	6	6	7	3	2	3	5	5	1	1	4	5	7	3	2	5	7	2	3	3	2	1	8	3		2	2	3	4
Zm00001d020712		7	129766625	129770469	2	2	5	3	4	4	5	2	2	8	5	5	8		7	1	3	8	7	2	3	4	2	2	3	3	4	2	3	2	8	4	7	5	4	3	4	5	2	1	1	2	3	1	7		3	6	6	3	7	6	4	2	3	5	6	7	7	5	1	7	8	3	4	4	2	2	1	1	5	5	8	7	5	3	3	7	8	4	4		8	8	5	1	1	2	3	4	4	3	4	7	5	7	3	5	5	4	1	7	5	5	7	3	8	5	1	8	5	5	4	5	5	2		3	4	5	3	2	6	4	6			6	3	8	3	3	7	7	1	7	7	5	3	3	8	8	7	8	3	5	3	3	8	5	2	2	2	3	3		5	4	2	4	3	2	5	2	5	5	8	5	7	7	2	6	6	7	3	2	3	5	5	1	1	4	5	7	3	2	5	7	2	3	3	2	1	8	3	1	2	2	3	4
Zm00001d020713		7	129773310	129774515	2	2	5	3	4	4	5	2	2	8	5	5	8		7	1	3	8	7	2	3	4	2	2	3	3	4	2	3	2	8	4	7	5	4	3	4	5	2	1	1	2	3	1	7		3	6	6	3	7	6	4	2	3	5	6	7	7	5	1	7	8	3	4	4	2	2	1	1	5	5	8	7	5	3	3	7	8	4	4		8	8	5		1	2	3	4	4	3	4	7	5	7	3	5	5	4	1	7	5	5	7	3	8	5	1	8	5	5	4	5	5	2		3	4	5	3	2	6	4	6			6	3	8	3	3	7	7	1	7	7	5	3	3	8	8	7	8	3	5	3	3	8	5	2	2	2	3	3		5	4	2	4	3	2	5	2	5	5	8	5	7	7	2	6	6	7	3	2	3	5	5	1	1	4	5	7	3	2	5	7	2	3	3	2	1	8	3		2	2	3	4
Zm00001d018625	IDP7271	7	1297768	1306494	5	5	4	4	6	3	1	3	3	2	1	1	1	4	6	8	5	6	4	5	2	2	8	2	1	6	5	3	8	3	8	7	4	8	2	7	7	7	8	5	5	2	7	1	8	7	4	5	5	6	6	1	7	2	1	4	5	5	5	4	2	4	2	5	5	7	6	1	7	3	4	5	4	8	4	3	3	8	8	3	5	7	8	8	7	7	6	8	2	2	7	2	2	1	5	1	4	6	1	7	2	1	1	3	2	3	2	7	2	6	2	2	2	7	3	1	8	3	8	6	1	7	8	2	2	7	6	4	2	5	1	2	5	1	2	3	3	7	3	8	6	1	5	5	7	7	2	8	5	8	7	3	5	1	7	7	2	5	6	6	6	4	6	7	1	1	2	2	1	2	2	7	7	5	5	8	4	8	8	5	5	4	8	1	1	7	8	5	4	2	2	2	6	2	5	4	2	7	8	6
Zm00001d020714	hsftf21	7	129797898	129801599	2	2	5	3	4	4	5	2	2	8	5	5	8	1	7	1	3	8	7	2	3	4	2	2	3	3	4	2	3	2	8	4	7	5	4	3	4	5	2	1	1	2	3	1	7	1	3	6	6	3	7	6	4	2	3	5	6	7	7	5	1	7	8	3	4	4	2	2	1	1	5	5	8	7	5	3	3	7	8	4	4	1	8	8	5	1	1	2	3	4	4	3	4	7	5	7	3	5	5	4	1	7	5	5	7	3	8	5	1	8	5	5	4	5	5	2	1	3	4	5	3	2	6	4	6	1	1	6	3	8	3	3	7	7	1	7	7	5	3	3	8	8	7	8	3	5	3	3	8	5	2	2	2	3	3	1	5	4	2	4	3	2	5	2	5	5	8	5	7	7	2	6	6	7	3	2	3	5	5	1	1	4	5	7	3	2	5	7	2	3	3	2	1	8	3	1	2	2	3	4
Zm00001d020717	abh4	7	129916943	129919846	2	2	5	3	4	4	5	2	2	8	5	5	8	1	7	1	3	8	7	2	3	4	2	2	3	3	4	2	3	2	8	4	7	5	4	3	4	5	2	1	1	2	3	1	7	1	3	6	6	3	7	6	4	2	3	5	6	7	7	5	1	7	8	3	4	4	2	2	1	1	5	5	8	7	5	3	3	7	8	4	4	1	8	8	5	1	1	2	3	4	4	3	4	7	5	7	3	5	5	4	1	7	5	5	7	3	8	5	1	8	5	5	4	5	5	2	1	3	4	5	3	2	6	4	6	1	1	6	3	8	3	3	7	7	1	7	7	5	3	3	8	8	7	8	3	5	3	3	8	5	2	2	2	3	3	1	5	4	2	4	3	2	5	2	5	5	8	5	7	7	2	6	6	7	3	2	3	5	5	1	1	4	5	7	3	2	5	7	2	3	3	2	1	8	3	1	2	2	3	4
Zm00001d020720		7	130092092	130094267	2	2	5	3	4	4	5	2	2	8	5	5	8		7	1	3	8	7	2	3	4	2	2	3	3	4	2	3	2	8	4	7	5	4	3	4	5	2	1	1	2	3	1	7		3	6	6	3	7	6	4	2	3	5	6	7	7	5	1	7	8	3	4	4	2	2	1	1	5	5	8	7	5	3	3	7	8	4	4		8	8	5		1	2	3	4	4	3	4	7	5	7	3	5	5	4	1	7	5	5	7	3	8	5	1	8	5	5	4	5	5	2		3	4	5	3	2	6	4	6			6	3	8	3	3	7	7	1	7	7	5	3	3	8	8	7	8	3	5	3	3	8	5	2	2	2	3	3		5	4	2	4	3	2	5	2	5	5	8	5	7	7	2	6	6	7	3	2	3	5	5	1	1	4	5	7	3	2	5	7	2	3	3	2	1	8	3		2	2	3	4
Zm00001d020721	fut1	7	130105577	130107324	2	2	5	3	4	4	5	2	2	8	5	5	8		7	1	3	8	7	2	3	4	2	2	3	3	4	2	3	2	8	4	7	5	4	3	4	5	2	1	1	2	3	1	7		3	6	6	3	7	6	4	2	3	5	6	7	7	5	1	7	8	3	4	4	2	2	1	1	5	5	8	7	5	3	3	7	8	4	4		8	8	5		1	2	3	4	4	3	4	7	5	7	3	5	5	4	1	7	5	5	7	3	8	5	1	8	5	5	4	5	5	2		3	4	5	3	2	6	4	6			6	3	8	3	3	7	7	1	7	7	5	3	3	8	8	7	8	3	5	3	3	8	5	2	2	2	3	3		5	4	2	4	3	2	5	2	5	5	8	5	7	7	2	6	6	7	3	2	3	5	5	1	1	4	5	7	3	2	5	7	2	3	3	2	1	8	3		2	2	3	4
Zm00001d020725	Zm00001d020725	7	130286350	130287261	2	2	5	3	4	4	5	2	2	8	5	5	8	6	7	1	3	8	7	2	3	4	2	2	3	3	4	2	3	2	8	4	7	5	4	3	4	5	2	1	1	2	3	1	7	6	3	6	6	3	7	6	4	2	3	5	6	7	7	5	1	7	8	3	4	4	2	2	1	1	5	5	8	7	5	3	3	7	8	4	4	6	8	8	5	6	1	2	3	4	4	3	4	7	5	7	3	5	5	4	1	7	5	5	7	3	8	5	1	8	5	5	4	5	5	2	6	3	4	5	3	2	6	4	6	6	6	6	3	8	3	3	7	7	1	7	7	5	3	3	8	8	7	8	3	5	3	3	8	5	2	2	2	3	3	6	5	4	2	4	3	2	5	2	5	5	8	5	7	7	2	6	6	7	3	2	3	5	5	1	1	4	5	7	3	2	5	7	2	3	3	2	1	8	3	6	2	2	3	4
Zm00001d020726	prh56	7	130295212	130300354	2	2	5	3	4	4	5	2	2	8	5	5	8	8	7	1	3	8	7	2	3	4	2	2	3	3	4	2	3	2	8	4	7	5	4	3	4	5	2	1	1	2	3	1	7	8	3	6	6	3	7	6	4	2	3	5	6	7	7	5	1	7	8	3	4	4	2	2	1	1	5	5	8	7	5	3	3	7	8	4	4	8	8	8	5	8	1	2	3	4	4	3	4	7	5	7	3	5	5	4	1	7	5	5	7	3	8	5	1	8	5	5	4	5	5	2	8	3	4	5	3	2	6	4	6	8	8	6	3	8	3	3	7	7	1	7	7	5	3	3	8	8	7	8	3	5	3	3	8	5	2	2	2	3	3	8	5	4	2	4	3	2	5	2	5	5	8	5	7	7	2	6	6	7	3	2	3	5	5	1	1	4	5	7	3	2	5	7	2	3	3	2	1	8	3	8	2	2	3	4
Zm00001d020727	ufg54	7	130345805	130357946	2	2	5	3	4	4	5	2	2	8	5	5	8		7	1	3	8	7	2	3	4	2	2	3	3	4	2	3	2	8	4	7	5	4	3	4	5	2	1	1	2	3	1	7		3	6	6	3	7	6	4	2	3	5	6	7	7	5	1	7	8	3	4	4	2	2	1	1	5	5	8	7	5	3	3	7	8	4	4		8	8	5		1	2	3	4	4	3	4	7	5	7	3	5	5	4	1	7	5	5	7	3	8	5	1	8	5	5	4	5	5	2		3	4	5	3	2	6	4	6			6	3	8	3	3	7	7	1	7	7	5	3	3	8	8	7	8	3	5	3	3	8	5	2	2	2	3	3		5	4	2	4	3	2	5	2	5	5	8	5	7	7	2	6	6	7	3	2	3	5	5	1	1	4	5	7	3	2	5	7	2	3	3	2	1	8	3		2	2	3	4
Zm00001d020728		7	130390863	130417870	2	2	5	3	4	4	5	2	2	8	5	5	8		7	1	3	8	7	2	3	4	2	2	3	3	4	2	3	2	8	4	7	5	4	3	4	5	2	1	1	2	3	1	7		3	6	6	3	7	6	4	2	3	5	6	7	7	5	1	7	8	3	4	4	2	2	1	1	5	5	8	7	5	3	3	7	8	4	4		8	8	5		1	2	3	4	4	3	4	7	5	7	3	5	5	4	1	7	5	5	7	3	8	5	1	8	5	5	4	5	5	2		3	4	5	3	2	6	4	6			6	3	8	3	3	7	7	1	7	7	5	3	3	8	8	7	8	3	5	3	3	8	5	2	2	2	3	3		5	4	2	4	3	2	5	2	5	5	8	5	7	7	2	6	6	7	3	2	3	5	5	1	1	4	5	7	3	2	5	7	2	3	3	2	1	8	3		2	2	3	4
Zm00001d020731		7	130467170	130469083	2	2	5	3	4	4	5	2	2	8	5	5	8		7	1	3	8	7	2	3	4	2	2	3	3	4	2	3	2	8	4	7	5	4	3	4	5	2	1	1	2	3	1	7		3	6	6	3	7	6	4	2	3	5	6	7	7	5	1	7	8	3	4	4	2	2	1	1	5	5	8	7	5	3	3	7	8	4	4		8	8	5		1	2	3	4	4	3	4	7	5	7	3	5	5	4	1	7	5	5	7	3	8	5	1	8	5	5	4	5	5	2		3	4	5	3	2	6	4	6			6	3	8	3	3	7	7	1	7	7	5	3	3	8	8	7	8	3	5	3	3	8	5	2	2	2	3	3		5	4	2	4	3	2	5	2	5	5	8	5	7	7	2	6	6	7	3	2	3	5	5	1	1	4	5	7	3	2	5	7	2	3	3	2	1	8	3		2	2	3	4
Zm00001d020732	LOC100272907	7	130482015	130482947	2	2	5	3	4	4	5	2	2	8	5	5	8		7	1	3	8	7	2	3	4	2	2	3	3	4	2	3	2	8	4	7	5	4	3	4	5	2	1	1	2	3	1	7		3	6	6	3	7	6	4	2	3	5	6	7	7	5	1	7	8	3	4	4	2	2	1	1	5	5	8	7	5	3	3	7	8	4	4		8	8	5		1	2	3	4	4	3	4	7	5	7	3	5	5	4	1	7	5	5	7	3	8	5	1	8	5	5	4	5	5	2		3	4	5	3	2	6	4	6			6	3	8	3	3	7	7	1	7	7	5	3	3	8	8	7	8	3	5	3	3	8	5	2	2	2	3	3		5	4	2	4	3	2	5	2	5	5	8	5	7	7	2	6	6	7	3	2	3	5	5	1	1	4	5	7	3	2	5	7	2	3	3	2	1	8	3		2	2	3	4
Zm00001d020735		7	130581051	130598287	2	2	5	3	4	4	5	2	2	8	5	5	8		7	1	3	8	7	2	3	4	2	2	3	3	4	2	3	2	8	4	7	5	4	3	4	5	2	1	1	2	3	1	7		3	6	6	3	7	6	4	2	3	5	6	7	7	5	1	7	8	3	4	4	2	2	1	1	5	5	8	7	5	3	3	7	8	4	4		8	8	5		1	2	3	4	4	3	4	7	5	7	3	5	5	4	1	7	5	5	7	3	8	5	1	8	5	5	4	5	5	2		3	4	5	3	2	6	4	6			6	3	8	3	3	7	7	1	7	7	5	3	3	8	8	7	8	3	5	3	3	8	5	2	2	2	3	3		5	4	2	4	3	2	5	2	5	5	8	5	7	7	2	6	6	7	3	2	3	5	5	1	1	4	5	7	3	2	5	7	2	3	3	2	1	8	3		2	2	3	4
Zm00001d020736	nzp2	7	130689762	130690802	2	2	5	3	4	4	5	2	2	8	5	5	8		7	1	3	8	7	2	3	4	2	2	3	3	4	2	3	2	8	4	7	5	4	3	4	5	2	1	1	2	3	1	7		3	6	6	3	7	6	4	2	3	5	6	7	7	5	1	7	8	3	4	4	2	2	1	1	5	5	8	7	5	3	3	7	8	4	4		8	8	5		1	2	3	4	4	3	4	7	5	7	3	5	5	4	1	7	5	5	7	3	8	5	1	8	5	5	4	5	5	2		3	4	5	3	2	6	4	6			6	3	8	3	3	7	7	1	7	7	5	3	3	8	8	7	8	3	5	3	3	8	5	2	2	2	3	3		5	4	2	4	3	2	5	2	5	5	8	5	7	7	2	6	6	7	3	2	3	5	5	1	1	4	5	7	3	2	5	7	2	3	3	2	1	8	3		2	2	3	4
Zm00001d020737	IDP6807	7	130745556	130746503	2	2	5	3	4	4	5	2	2	8	5	5	8	4	7	1	3	8	7	2	3	4	2	2	3	3	4	2	3	2	8	4	7	5	4	3	4	5	2	1	1	2	3	1	7	4	3	6	6	3	7	6	4	2	3	5	6	7	7	5	1	7	8	3	4	4	2	2	1	1	5	5	8	7	5	3	3	7	8	4	4	4	8	8	5	4	1	2	3	4	4	3	4	7	5	7	3	5	5	4	1	7	5	5	7	3	8	5	1	8	5	5	4	5	5	2	4	3	4	5	3	2	6	4	6	4	4	6	3	8	3	3	7	7	1	7	7	5	3	3	8	8	7	8	3	5	3	3	8	5	2	2	2	3	3	4	5	4	2	4	3	2	5	2	5	5	8	5	7	7	2	6	6	7	3	2	3	5	5	1	1	4	5	7	3	2	5	7	2	3	3	2	1	8	3	4	2	2	3	4
Zm00001d020740		7	130817340	130818332	2	2	5	3	4	4	5	2	2	8	5	5	8	4	7	1	3	8	7	2	3	4	2	2	3	3	4	2	3	2	8	4	7	5	4	3	4	5	2	1	1	2	3	1	7	4	3	6	6	3	7	6	4	2	3	5	6	7	7	5	1	7	8	3	4	4	2	2	1	1	5	5	8	7	5	3	3	7	8	4	4	4	8	8	5	4	1	2	3	4	4	3	4	7	5	7	3	5	5	4	1	7	5	5	7	3	8	5	1	8	5	5	4	5	5	2	4	3	4	5	3	2	6	4	6	4	4	6	3	8	3	3	7	7	1	7	7	5	3	3	8	8	7	8	3	5	3	3	8	5	2	2	2	3	3	4	5	4	2	4	3	2	5	2	5	5	8	5	7	7	2	6	6	7	3	2	3	5	5	1	1	4	5	7	3	2	5	7	2	3	3	2	1	8	3	4	2	2	3	4
Zm00001d020741	LOC100284865	7	130840864	130842003	2	2	5	3	4	4	5	2	2	8	5	5	8	4	7	1	3	8	7	2	3	4	2	2	3	3	4	2	3	2	8	4	7	5	4	3	4	5	2	1	1	2	3	1	7	4	3	6	6	3	7	6	4	2	3	5	6	7	7	5	1	7	8	3	4	4	2	2	1	1	5	5	8	7	5	3	3	7	8	4	4	4	8	8	5	4	1	2	3	4	4	3	4	7	5	7	3	5	5	4	1	7	5	5	7	3	8	5	1	8	5	5	4	5	5	2	4	3	4	5	3	2	6	4	6	4	4	6	3	8	3	3	7	7	1	7	7	5	3	3	8	8	7	8	3	5	3	3	8	5	2	2	2	3	3	4	5	4	2	4	3	2	5	2	5	5	8	5	7	7	2	6	6	7	3	2	3	5	5	1	1	4	5	7	3	2	5	7	2	3	3	2	1	8	3	4	2	2	3	4
Zm00001d020744	LOC100282020	7	130940525	130941516	2	2	5	3	4	4	5	2	2	8	5	5	8		7	1	3	8	7	2	3	4	2	2	3	3	4	2	3	2	8	4	7	5	4	3	4	5	2	1	1	2	3	1	7		3	6	6	3	7	6	4	2	3	5	6	7	7	5	1	7	8	3	4	4	2	2	1	1	5	5	8	7	5	3	3	7	8	4	4		8	8	5		1	2	3	4	4	3	4	7	5	7	3	5	5	4	1	7	5	5	7	3	8	5	1	8	5	5	4	5	5	2		3	4	5	3	2	6	4	6			6	3	8	3	3	7	7	1	7	7	5	3	3	8	8	7	8	3	5	3	3	8	5	2	2	2	3	3		5	4	2	4	3	2	5	2	5	5	8	5	7	7	2	6	6	7	3	2	3	5	5	1	1	4	5	7	3	2	5	7	2	3	3	2	1	8	3		2	2	3	4
Zm00001d020748	pza02365	7	131101945	131106713	2	2	5	3	4	4	5	2	2	8	5	5	8		7	1	3	8	7	2	3	4	2	2	3	3	4	2	3	2	8	4	7	5	4	3	4	5	2	1	1	2	3	1	7		3	6	6	3	7	6	4	2	3	5	6	7	7	5	1	7	8	3	4	4	2	2	1	1	5	5	8	7	5	3	3	7	8	4	4		8	8	5		1	2	3	4	4	3	4	7	5	7	3	5	5	4	1	7	5	5	7	3	8	5	1	8	5	5	4	5	5	2		3	4	5	3	2	6	4	6			6	3	8	3	3	7	7	1	7	7	5	3	3	8	8	7	8	3	5	3	3	8	5	2	2	2	3	3		5	4	2	4	3	2	5	2	5	5	8	5	7	7	2	6	6	7	3	2	3	5	5	1	1	4	5	7	3	2	5	7	2	3	3	2	1	8	3		2	2	3	4
Zm00001d020750		7	131176724	131178960	2	2	5	3	4	4	5	2	2	8	5	5	8		7	1	3	8	7	2	3	4	2	2	3	3	4	2	3	2	8	4	7	5	4	3	4	5	2	1	1	2	3	1	7		3	6	6	3	7	6	4	2	3	5	6	7	7	5	1	7	8	3	4	4	2	2	1	1	5	5	8	7	5	3	3	7	8	4	4		8	8	5		1	2	3	4	4	3	4	7	5	7	3	5	5	4	1	7	5	5	7	3	8	5	1	8	5	5	4	5	5	2		3	4	5	3	2	6	4	6			6	3	8	3	3	7	7	1	7	7	5	3	3	8	8	7	8	3	5	3	3	8	5	2	2	2	3	3		5	4	2	4	3	2	5	2	5	5	8	5	7	7	2	6	6	7	3	2	3	5	5	1	1	4	5	7	3	2	5	7	2	3	3	2	1	8	3		2	2	3	4
Zm00001d020751		7	131207305	131209807	2	2	5	3	4	4	5	2	2	8	5	5	8	6	7	1	3	8	7	2	3	4	2	2	3	3	4	2	3	2	8	4	7	5	4	3	4	5	2	1	1	2	3	1	7	6	3	6	6	3	7	6	4	2	3	5	6	7	7	5	1	7	8	3	4	4	2	2	1	1	5	5	8	7	5	3	3	7	8	4	4	6	8	8	5	6	1	2	3	4	4	3	4	7	5	7	3	5	5	4	1	7	5	5	7	3	8	5	1	8	5	5	4	5	5	2	6	3	4	5	3	2	6	4	6	6	6	6	3	8	3	3	7	7	1	7	7	5	3	3	8	8	7	8	3	5	3	3	8	5	2	2	2	3	3	6	5	4	2	4	3	2	5	2	5	5	8	5	7	7	2	6	6	7	3	2	3	5	5	1	1	4	5	7	3	2	5	7	2	3	3	2	1	8	3	6	2	2	3	4
Zm00001d020752	GRMZM2G072240	7	131210348	131213927	2	2	5	3	4	4	5	2	2	8	5	5	8	6	7	1	3	8	7	2	3	4	2	2	3	3	4	2	3	2	8	4	7	5	4	3	4	5	2	1	1	2	3	1	7	6	3	6	6	3	7	6	4	2	3	5	6	7	7	5	1	7	8	3	4	4	2	2	1	1	5	5	8	7	5	3	3	7	8	4	4	6	8	8	5	6	1	2	3	4	4	3	4	7	5	7	3	5	5	4	1	7	5	5	7	3	8	5	1	8	5	5	4	5	5	2	6	3	4	5	3	2	6	4	6	6	6	6	3	8	3	3	7	7	1	7	7	5	3	3	8	8	7	8	3	5	3	3	8	5	2	2	2	3	3	6	5	4	2	4	3	2	5	2	5	5	8	5	7	7	2	6	6	7	3	2	3	5	5	1	1	4	5	7	3	2	5	7	2	3	3	2	1	8	3	6	2	2	3	4
Zm00001d020754		7	131221706	131227369	2	2	5	3	4	4	5	2	2	8	5	5	8	6	7	1	3	8	7	2	3	4	2	2	3	3	4	2	3	2	8	4	7	5	4	3	4	5	2	1	1	2	3	1	7	6	3	6	6	3	7	6	4	2	3	5	6	7	7	5	1	7	8	3	4	4	2	2	1	1	5	5	8	7	5	3	3	7	8	4	4	6	8	8	5	6	1	2	3	4	4	3	4	7	5	7	3	5	5	4	1	7	5	5	7	3	8	5	1	8	5	5	4	5	5	2	6	3	4	5	3	2	6	4	6	6	6	6	3	8	3	3	7	7	1	7	7	5	3	3	8	8	7	8	3	5	3	3	8	5	2	2	2	3	3	6	5	4	2	4	3	2	5	2	5	5	8	5	7	7	2	6	6	7	3	2	3	5	5	1	1	4	5	7	3	2	5	7	2	3	3	2	1	8	3	6	2	2	3	4
Zm00001d020755		7	131254670	131257545	2	2	5	3	4	4	5	2	2	8	5	5	8	6	7	1	3	8	7	2	3	4	2	2	3	3	4	2	3	2	8	4	7	5	4	3	4	5	2	1	1	2	3	1	7	6	3	6	6	3	7	6	4	2	3	5	6	7	7	5	1	7	8	3	4	4	2	2	1	1	5	5	8	7	5	3	3	7	8	4	4	6	8	8	5	6	1	2	3	4	4	3	4	7	5	7	3	5	5	4	1	7	5	5	7	3	8	5	1	8	5	5	4	5	5	2	6	3	4	5	3	2	6	4	6	6	6	6	3	8	3	3	7	7	1	7	7	5	3	3	8	8	7	8	3	5	3	3	8	5	2	2	2	3	3	6	5	4	2	4	3	2	5	2	5	5	8	5	7	7	2	6	6	7	3	2	3	5	5	1	1	4	5	7	3	2	5	7	2	3	3	2	1	8	3	6	2	2	3	4
Zm00001d020757		7	131304876	131305619	2	2	5	3	4	4	5	2	2	8	5	5	8	6	7	1	3	8	7	2	3	4	2	2	3	3	4	2	3	2	8	4	7	5	4	3	4	5	2	1	1	2	3	1	7	6	3	6	6	3	7	6	4	2	3	5	6	7	7	5	1	7	8	3	4	4	2	2	1	1	5	5	8	7	5	3	3	7	8	4	4	6	8	8	5	6	1	2	3	4	4	3	4	7	5	7	3	5	5	4	1	7	5	5	7	3	8	5	1	8	5	5	4	5	5	2	6	3	4	5	3	2	6	4	6	6	6	6	3	8	3	3	7	7	1	7	7	5	3	3	8	8	7	8	3	5	3	3	8	5	2	2	2	3	3	6	5	4	2	4	3	2	5	2	5	5	8	5	7	7	2	6	6	7	3	2	3	5	5	1	1	4	5	7	3	2	5	7	2	3	3	2	1	8	3	6	2	2	3	4
Zm00001d020760	cl41910_1	7	131540493	131548810	2	3	3	3	4	4	6	2	2	8	6	5	8		7	1	3	1	7	2	3	6	2	2	3	3	3	2	3	2	8	4	7	5	1	3	7	5	2	1	1		3	7	7		3	6	6	3	7	6	1	2	3	5	6	7	7	2	1	7	8	3	4	4	2	2	1	1	5	2		5	5	3	7	7	8	4	4				5		1	2	3	3	4	3	4	7	5	7	3	5	5	4	1	7	7	5	7	3	8	5	1	8	2	4	4	2	2	2		3	6	5	3	2	6	4	6			6	3			7	7	7	1	7	7	5	3	1	1	1	7	7	7	5	3			6	2	2	2	3	3		5	4	2	4	3	2	5	2	5	5	8	5	7	7	2	6	6	7	3	2	3	5	5	1	1	4	5	7	3	2	5	7	2	3	3	2	1	8	7		2	2	3	4
Zm00001d020763	bhlh107	7	131556875	131558045	2	3	3	3	4	4	6	2	2	8	6	5	8		7	1	3	1	7	2	3	6	2	2	3	3	3	2	3	2	8	4	7	5	1	3	7	5	2	1	1	7	3	7	7		3	6	6	3	7	6	1	2	3	5	6	7	7	2	1	7	8	3	4	4	2	2	1	1	5	2		5	5	3	7	7	8	4	4				5		1	2	3	3	4	3	4	7	5	7	3	5	5	4	1	7	7	5	7	3	8	5	1	8	2	4	4	2	2	2		3	6	5	3	2	6	4	6			6	3			7	7	7	1	7	7	5	3	1	1	1	7	7	7	5	3			6	2	2	2	3	3		5	4	2	4	3	2	5	2	5	5	8	5	7	7	2	6	6	7	3	2	3	5	5	1	1	4	5	7	3	2	5	7	2	3	3	2	1	8	7	7	2	2	3	4
Zm00001d020764	cah5	7	131557949	131561931	2	3	3	3	4	4	6	2	2	8	6	5	8		7	1	3	1	7	2	3	6	2	2	3	3	3	2	3	2	8	4	7	5	1	3	7	5	2	1	1	7	3	7	7		3	6	6	3	7	6	1	2	3	5	6	7	7	2	1	7	8	3	4	4	2	2	1	1	5	2		5	5	3	7	7	8	4	4				5		1	2	3	3	4	3	4	7	5	7	3	5	5	4	1	7	7	5	7	3	8	5	1	8	2	4	4	2	2	2		3	6	5	3	2	6	4	6			6	3			7	7	7	1	7	7	5	3	1	1	1	7	7	7	5	3			6	2	2	2	3	3		5	4	2	4	3	2	5	2	5	5	8	5	7	7	2	6	6	7	3	2	3	5	5	1	1	4	5	7	3	2	5	7	2	3	3	2	1	8	7	7	2	2	3	4
Zm00001d020768		7	131675954	131676955	2	3	3	3	4	4	6	2	2	8	6	5	8		7	1	3	1	7	2	3	6	2	2	3	3	3	2	3	2	8	4	7	5	1	3	7	5	2	1	1	7	3	7	7		3	6	6	3	7	6	1	2	3	5	6	7	7	2	1	7	8	3	4	4	2	2	1	1	5	2	3	5	5	3	7	7	8	4	4		3	3	5		1	2	3	3	4	3	4	7	5	7	3	5	5	4	1	7	7	5	7	3	8	5	1	8	2	4	4	2	2	2		3	6	5	3	2	6	4	6			6	3	3		7	7	7	1	7	7	5	3	1	1	1	7	7	7	5	3			6	2	2	2	3	3		5	4	2	4	3	2	5	2	5	5	8	5	7	7	2	6	6	7	3	2	3	5	5	1	1	4	5	7	3	2	5	7	2	3	3	2	1	8	7	7	2	2	3	4
Zm00001d020769	ubp37	7	131678626	131700543	2	3	3	3	4	4	6	2	2	8	6	5	8	6	7	1	3	1	7	2	3	6	2	2	3	3	3	2	3	2	8	4	7	5	1	3	7	5	2	1	1	7	3	7	7	6	3	6	6	3	7	6	1	2	3	5	6	7	7	2	1	7	8	3	4	4	2	2	1	1	5	2	3	5	5	3	7	7	8	4	4	6	3	3	5	6	1	2	3	3	4	3	4	7	5	7	3	5	5	4	1	7	7	5	7	3	8	5	1	8	2	4	4	2	2	2	6	3	6	5	3	2	6	4	6	6	6	6	3	3	6	7	7	7	1	7	7	5	3	1	1	1	7	7	7	5	3	6	6	6	2	2	2	3	3	6	5	4	2	4	3	2	5	2	5	5	8	5	7	7	2	6	6	7	3	2	3	5	5	1	1	4	5	7	3	2	5	7	2	3	3	2	1	8	7	7	2	2	3	4
Zm00001d020770		7	131820907	131823805	2	3	3	3	4	4	6	2	2	8	6	5	8	6	7	1	3	1	7	2	3	6	2	2	3	3	3	2	3	2	8	4	7	5	1	3	7	5	2	1	1	7	3	7	7	6	3	6	6	3	7	6	1	2	3	5	6	7	7	2	1	7	8	3	4	4	2	2	1	1	5	2	3	5	5	3	7	7	8	4	4	6	3	3	5	6	1	2	3	3	4	3	4	7	5	7	3	5	5	4	1	7	7	5	7	3	8	5	1	8	2	4	4	2	2	2	6	3	6	5	3	2	6	4	6	6	6	6	3	3	6	7	7	7	1	7	7	5	3	1	1	1	7	7	7	5	3	6	6	6	2	2	2	3	3	6	5	4	2	4	3	2	5	2	5	5	8	5	7	7	2	6	6	7	3	2	3	5	5	1	1	4	5	7	3	2	5	7	2	3	3	2	1	8	7	7	2	2	3	4
Zm00001d020771	phi3	7	131824428	131829394	2	3	3	3	4	4	6	2	2	8	6	5	8	6	7	1	3	1	7	2	3	6	2	2	3	3	3	2	3	2	8	4	7	5	1	3	7	5	2	1	1	7	3	7	7	6	3	6	6	3	7	6	1	2	3	5	6	7	7	2	1	7	8	3	4	4	2	2	1	1	5	2	3	5	5	3	7	7	8	4	4	6	3	3	5	6	1	2	3	3	4	3	4	7	5	7	3	5	5	4	1	7	7	5	7	3	8	5	1	8	2	4	4	2	2	2	6	3	6	5	3	2	6	4	6	6	6	6	3	3	6	7	7	7	1	7	7	5	3	1	1	1	7	7	7	5	3	6	6	6	2	2	2	3	3	6	5	4	2	4	3	2	5	2	5	5	8	5	7	7	2	6	6	7	3	2	3	5	5	1	1	4	5	7	3	2	5	7	2	3	3	2	1	8	7	7	2	2	3	4
Zm00001d020772	asc1	7	131855551	131857649	2	3	3	3	4	4	6	2	2	8	6	5	8	6	7	1	3	1	7	2	3	6	2	2	3	3	3	2	3	2	8	4	7	5	1	3	7	5	2	1	1	7	3	7	7	6	3	6	6	3	7	6	1	2	3	5	6	7	7	2	1	7	8	3	4	4	2	2	1	1	5	2	3	5	5	3	7	7	8	4	4	6	3	3	5	6	1	2	3	3	4	3	4	7	5	7	3	5	5	4	1	7	7	5	7	3	8	5	1	8	2	4	4	2	2	2	6	3	6	5	3	2	6	4	6	6	6	6	3	3	6	7	7	7	1	7	7	5	3	1	1	1	7	7	7	5	3	6	6	6	2	2	2	3	3	6	5	4	2	4	3	2	5	2	5	5	8	5	7	7	2	6	6	7	3	2	3	5	5	1	1	4	5	7	3	2	5	7	2	3	3	2	1	8	7	7	2	2	3	4
Zm00001d020774	zhd22	7	132034507	132035328	2	3	3	3	4	4	6	2	2	8	6	5	8	6	7	1	3	1	7	2	3	6	2	2	3	3	3	2	3	2	8	4	7	5	1	3	7	5	2	1	1	7	3	7	7	6	3	6	6	3	7	6	1	2	3	5	6	7	7	2	1	7	8	3	4	4	2	2	1	1	5	2	3	5	5	3	7	7	8	4	4	6	3	3	5	6	1	2	3	3	4	3	4	7	5	7	3	5	5	4	1	7	7	5	7	3	8	5	1	8	2	4	4	2	2	2	6	3	6	5	3	2	6	4	6	6	6	6	3	3	6	7	7	7	1	7	7	5	3	1	1	1	7	7	7	5	3	6	6	6	2	2	2	3	3	6	5	4	2	4	3	2	5	2	5	5	8	5	7	7	2	6	6	7	3	2	3	5	5	1	1	4	5	7	3	2	5	7	2	3	3	2	1	8	7	7	2	2	3	4
Zm00001d020775	asg49	7	132100220	132104288	2	3	3	3	4	4	6	2	2	8	6	5	8	1	7	1	3	1	7	2	3	6	2	2	3	3	3	2	3	2	8	4	7	5	1	3	7	5	2	1	1	7	3	7	7	1	3	6	6	3	7	6	1	2	3	5	6	7	7	2	1	7	8	3	4	4	2	2	1	1	5	2	3	5	5	3	7	7	8	4	4	1	3	3	5	1	1	2	3	3	4	3	4	7	5	7	3	5	5	4	1	7	7	5	7	3	8	5	1	8	2	4	4	2	2	2	1	3	6	5	3	2	6	4	6	1	1	6	3	3	1	7	7	7	1	7	7	5	3	1	1	1	7	7	7	5	3	1	1	6	2	2	2	3	3	1	5	4	2	4	3	2	5	2	5	5	8	5	7	7	2	6	6	7	3	2	3	5	5	1	1	4	5	7	3	2	5	7	2	3	3	2	1	8	7	7	2	2	3	4
Zm00001d020776	pco089911	7	132117347	132122646	2	3	3	3	4	4	6	2	2	8	6	5	8	6	7	1	3	1	7	2	3	6	2	2	3	3	3	2	3	2	8	4	7	5	1	3	7	5	2	1	1	7	3	7	7	6	3	6	6	3	7	6	1	2	3	5	6	7	7	2	1	7	8	3	4	4	2	2	1	1	5	2	3	5	5	3	7	7	8	4	4	6	3	3	5	6	1	2	3	3	4	3	4	7	5	7	3	5	5	4	1	7	7	5	7	3	8	5	1	8	2	4	4	2	2	2	6	3	6	5	3	2	6	4	6	6	6	6	3	3	6	7	7	7	1	7	7	5	3	1	1	1	7	7	7	5	3	6	6	6	2	2	2	3	3	6	5	4	2	4	3	2	5	2	5	5	8	5	7	7	2	6	6	7	3	2	3	5	5	1	1	4	5	7	3	2	5	7	2	3	3	2	1	8	7	7	2	2	3	4
Zm00001d020781	pup3	7	132449037	132455871	2	3	3	3	4	4	6	2	2	8	6	5	8	8	7	1	3	1	7	2	3	6	2	2	3	3	3	2	3	2	8	4	7	5	1	3	7	5	2	1	1	7	3	7	7	8	3	6	6	3	7	6	1	2	3	5	6	7	7	2	1	7	8	3	4	4	2	2	1	1	5	2	3	5	5	3	7	7	8	4	4	8	3	3	5	8	1	2	3	3	4	3	4	7	5	7	3	5	5	4	1	7	7	5	7	3	8	5	1	8	2	4	4	2	2	2	8	3	6	5	3	2	6	4	6	8	8	6	3	3	8	7	7	7	1	7	7	5	3	1	1	1	7	7	7	5	3	8	8	6	2	2	2	3	3	8	5	4	2	4	3	2	5	2	5	5	8	5	7	7	2	6	6	7	3	2	3	5	5	1	1	4	5	7	3	2	5	7	2	3	3	2	1	8	7	7	2	2	3	4
Zm00001d020781	pup16	7	132449037	132455871	2	3	3	3	4	4	6	2	2	8	6	5	8	8	7	1	3	1	7	2	3	6	2	2	3	3	3	2	3	2	8	4	7	5	1	3	7	5	2	1	1	7	3	7	7	8	3	6	6	3	7	6	1	2	3	5	6	7	7	2	1	7	8	3	4	4	2	2	1	1	5	2	3	5	5	3	7	7	8	4	4	8	3	3	5	8	1	2	3	3	4	3	4	7	5	7	3	5	5	4	1	7	7	5	7	3	8	5	1	8	2	4	4	2	2	2	8	3	6	5	3	2	6	4	6	8	8	6	3	3	8	7	7	7	1	7	7	5	3	1	1	1	7	7	7	5	3	8	8	6	2	2	2	3	3	8	5	4	2	4	3	2	5	2	5	5	8	5	7	7	2	6	6	7	3	2	3	5	5	1	1	4	5	7	3	2	5	7	2	3	3	2	1	8	7	7	2	2	3	4
Zm00001d020782	saur62	7	132495245	132495577	2	3	3	3	4	4	6	2	2	8	6	5	8		7	1	3	1	7	2	3	6	2	2	3	3	3	2	3	2	8	4	7	5	1	3	7	5	2	1	1	7	3	7	7		3	6	6	3	7	6	1	2	3	5	6	7	7	2	1	7	8	3	4	4	2	2	1	1	5	2	3	5	5	3	7	7	8	4	4		3	3	5		1	2	3	3	4	3	4	7	5	7	3	5	5	4	1	7	7	5	7	3	8	5	1	8	2	4	4	2	2	2		3	6	5	3	2	6	4	6			6	3	3		7	7	7	1	7	7	5	3	1	1	1	7	7	7	5	3			6	2	2	2	3	3		5	4	2	4	3	2	5	2	5	5	8	5	7	7	2	6	6	7	3	2	3	5	5	1	1	4	5	7	3	2	5	7	2	3	3	2	1	8	7	7	2	2	3	4
Zm00001d020784		7	132573487	132574647	2	3	3	3	4	4	6	2	2	8	6	5	8		7	1	3	1	7	2	3	6	2	2	3	3	3	2	3	2	8	4	7	5	1	3	7	5	2	1	1	7	3	7	7		3	6	6	3	7	6	1	2	3	5	6	7	7	2	1	7	8	3	4	4	2	2	1	1	5	2	3	5	5	3	7	7	8	4	4		3	3	5		1	2	3	3	4	3	4	7	5	7	3	5	5	4	1	7	7	5	7	3	8	5	1	8	2	4	4	2	2	2		3	6	5	3	2	6	4	6			6	3	3		7	7	7	1	7	7	5	3	1	1	1	7	7	7	5	3			6	2	2	2	3	3		5	4	2	4	3	2	5	2	5	5	8	5	7	7	2	6	6	7	3	2	3	5	5	1	1	4	5	7	3	2	5	7	2	3	3	2	1	8	7	7	2	2	3	4
Zm00001d020787		7	132656569	132657594	2	3	3	3	4	4	6	2	2	8	6	5	8		7	1	3	1	7	2	3	6	2	2	3	3	3	2	3	2	8	4	7	5	1	3	7	5	2	1	1	7	3	7	7		3	6	6	3	7	6	1	2	3	5	6	7	7	2	1	7	8	3	4	4	2	2	1	1	5	2	3	5	5	3	7	7	8	4	4		3	3	5		1	2	3	3	4	3	4	7	5	7	3	5	5	4	1	7	7	5	7	3	8	5	1	8	2	4	4	2	2	2		3	6	5	3	2	6	4	6			6	3	3		7	7	7	1	7	7	5	3	1	1	1	7	7	7	5	3			6	2	2	2	3	3		5	4	2	4	3	2	5	2	5	5	8	5	7	7	2	6	6	7	3	2	3	5	5	1	1	4	5	7	3	2	5	7	2	3	3	2	1	8	7	7	2	2	3	4
Zm00001d018626		7	1327797	1335562	5	5	4	4	6	3	1	3	3	2	1	1	1	4	6	8	5	6	4	5	2	2	8	2	1	6	5	3	8	3	8	7	4	8	2	7	7	7	8	5	5	2		1	8		4	5	5	6	6	1		2	1	4	5	5	5	4	2	4	2	5	5	7	6	1	7	3	4	5	4	8	4	3	3	8	8	3	5		8	8		7	6	8	2	2	7	2	2	1	5	1	4	6	1	7	2	1	1	3	2	3	2	7	2	6	2	2	2	7	3	1	8	3	8	6	1	7	8	2	2		6	4	2	5	1	2	5	1	2	3	3		3	8	6	1	5	5	7		2	8	5	8	7	3	5	1	7		2	5	6	6	6	4	6	7	1	1	2	2	1	2	2			5	5	8	4	8	8	5	5	4	8	1	1		8	5	4	2	2	2	6	2	5	4	2	7	8	6
Zm00001d020790	bhlh105	7	132794517	132796578	2	3	3	3	4	4	6	2	2	8	6	5	8	8	7	1	3	1	7	2	3	6	2	2	3	3	3	2	3	2	8	4	7	5	1	3	7	5	2	1	1	7	3	7	7	8	3	6	6	3	7	6	1	2	3	5	6	7	7	2	1	7	8	3	4	4	2	2	1	1	5	2	3	5	5	3	7	7	8	4	4	8	3	3	5	8	1	2	3	3	4	3	4	7	5	7	3	5	5	4	1	7	7	5	7	3	8	5	1	8	2	4	4	2	2	2	8	3	6	5	3	2	6	4	6	8	8	6	3	3	8	7	7	7	1	7	7	5	3	1	1	1	7	7	7	5	3	8	8	6	2	2	2	3	3	8	5	4	2	4	3	2	5	2	5	5	8	5	7	7	2	6	6	7	3	2	3	5	5	1	1	4	5	7	3	2	5	7	2	3	3	2	1	8	7	7	2	2	3	4
Zm00001d020791		7	132829319	132830404	2	3	3	3	4	4	6	2	2	8	6	5	8		7	1	3	1	7	2	3	6	2	2	3	3	3	2	3	2	8	4	7	5	1	3	7	5	2	1	1	7	3	7	7		3	6	6	3	7	6	1	2	3	5	6	7	7	2	1	7	8	3	4	4	2	2	1	1	5	2	3	5	5	3	7	7	8	4	4		3	3	5		1	2	3	3	4	3	4	7	5	7	3	5	5	4	1	7	7	5	7	3	8	5	1	8	2	4	4	2	2	2		3	6	5	3	2	6	4	6			6	3	3		7	7	7	1	7	7	5	3	1	1	1	7	7	7	5	3			6	2	2	2	3	3		5	4	2	4	3	2	5	2	5	5	8	5	7	7	2	6	6	7	3	2	3	5	5	1	1	4	5	7	3	2	5	7	2	3	3	2	1	8	7	7	2	2	3	4
Zm00001d020793		7	132928791	132929628	2	3	3	3	4	4	6	2	2	8	6	5	8	5	7	1	3	1	7	2	3	6	2	2	3	3	3	2	3	2	8	4	7	5	1	3	7	5	2	1	1	7	3	7	7	5	3	6	6	3	7	6	1	2	3	5	6	7	7	2	1	7	8	3	4	4	2	2	1	1	5	2	3	5	5	3	7	7	8	4	4	5	3	3	5	5	1	2	3	3	4	3	4	7	5	7	3	5	5	4	1	7	7	5	7	3	8	5	1	8	2	4	4	2	2	2	5	3	6	5	3	2	6	4	6	5	5	6	3	3	5	7	7	7	1	7	7	5	3	1	1	1	7	7	7	5	3	5	5	6	2	2	2	3	3	5	5	4	2	4	3	2	5	2	5	5	8	5	7	7	2	6	6	7	3	2	3	5	5	1	1	4	5	7	3	2	5	7	2	3	3	2	1	8	7	7	2	2	3	4
Zm00001d020794	pco099019	7	132947391	132948359	2	3	3	3	4	4	6	2	2	8	6	5	8	8	7	1	3	1	7	2	3	6	2	2	3	3	3	2	3	2	8	4	7	5	1	3	7	5	2	1	1	7	3	7	7	8	3	6	6	3	7	6	1	2		5	6	7	7	2	1	7	8	3	4	4	2	2	1	1	5	2	3	5	5	3	7	7	8	4	4	8	3	3	5	8	1	2	3	3	4	3	4	7	5	7	3	5	5	4	1	7	7	5	7	3	8	5	1	8	2	4	4	2	2	2	8		6	5	3	2	6	4	6	8	8	6	3	3	8	7	7	7	1	7	7	5	3	1	1	1	7	7	7	5	3	8	8	6	2	2	2	3	3	8	5	4	2	4	3	2	5	2	5	5	8	5	7	7	2	6	6	7	3	2	3	5	5	1	1	4	5	7	3	2	5	7	2	3	3	2	1	8	7	7	2	2	3	4
Zm00001d020804	hb120	7	133411779	133413849	6	4	3	3	4	4	5	2	2	8	5	5	8		7	8	3	3	2	2	3	2	2	2	3		3	2	3	2	8	4	7	5	7	3	7	5	2	1	1	7	3	1	7		3	5	1	3	7	6	7	2	2	5	6	1	1	2	4	7	8		4	4	2	8	4	1	5	2	3	5	5	3	7	7	8	4	3		3	3	5		1	2		3	4	3	2	7	5	8	3	2	5	4	1	7	2	5	7		8	5	8	8	2	4	4	2	2	2		2	6	5	3	2	6	4	6			6	3	3	2	7	7	7	1	7	7	5	3	1	1	1	8	7	7	5	3		3	8	2	2	2	3	3		5	4	2	8	3	2	5	2	5	5	5	5	7	7	2	6	6	7		2	3	5	5	1	1	4	5	7	1	2	5	7	2	3	3	2	1	8	7	2	2	2	8	4
Zm00001d020805		7	133415816	133416867	6	4	3	3	4	4	5	2	2	8	5	5	8		7	8	3	3	2	2	3	2	2	2	3		3	2	3	2	8	4	7	5	7	3	7	5	2	1	1	7	3	1	7		3	5	1	3	7	6	7	2	2	5	6	1	1	2	4	7	8		4	4	2	8	4	1	5	2	3	5	5	3	7	7	8	4	3		3	3	5		1	2		3	4	3	2	7	5	8	3	2	5	4	1	7	2	5	7		8	5	8	8	2	4	4	2	2	2		2	6	5	3	2	6	4	6			6	3	3	2	7	7	7	1	7	7	5	3	1	1	1	8	7	7	5	3		3	8	2	2	2	3	3		5	4	2	8	3	2	5	2	5	5	5	5	7	7	2	6	6	7		2	3	5	5	1	1	4	5	7	1	2	5	7	2	3	3	2	1	8	7	2	2	2	8	4
Zm00001d020807	pza01946	7	133502732	133510166	6	4	3	3	4	4	5	2	2	8	5	5	8	8	7	8	3	3	2	2	3	2	2	2	3	8	3	2	3	2	8	4	7	5	7	3	7	5	2	1	1	7	3	1	7	8	3	5	1	3	7	6	7	2	2	5	6	1	1	2	4	7	8	8	4	4	2	8	4	1	5	2	3	5	5	3	7	7	8	4	3	8	3	3	5	8	1	2	8	3	4	3	2	7	5	8	3	2	5	4	1	7	2	5	7	8	8	5	8	8	2	4	4	2	2	2	8	2	6	5	3	2	6	4	6	8	8	6	3	3	2	7	7	7	1	7	7	5	3	1	1	1	8	7	7	5	3	8	3	8	2	2	2	3	3	8	5	4	2	8	3	2	5	2	5	5	5	5	7	7	2	6	6	7	8	2	3	5	5	1	1	4	5	7	1	2	5	7	2	3	3	2	1	8	7	2	2	2	8	4
Zm00001d020808	pco123006	7	133517158	133521665	6	4	3	3	4	4	5	2	2	8	5	5	8	8	7	8	3	3	2	2	3	2	2	2	3	8	3	2	3	2	8	4	7	5	7	3	7	5	2	1	1	7	3	1	7	8	3	5	1	3	7	6	7	2	2	5	6	1	1	2	4	7	8	8	4	4	2	8	4	1	5	2	3	5	5	3	7	7	8	4	3	8	3	3	5	8	1	2	8	3	4	3	2	7	5	8	3	2	5	4	1	7	2	5	7	8	8	5	8	8	2	4	4	2	2	2	8	2	6	5	3	2	6	4	6	8	8	6	3	3	2	7	7	7	1	7	7	5	3	1	1	1	8	7	7	5	3	8	3	8	2	2	2	3	3	8	5	4	2	8	3	2	5	2	5	5	5	5	7	7	2	6	6	7	8	2	3	5	5	1	1	4	5	7	1	2	5	7	2	3	3	2	1	8	7	2	2	2	8	4
Zm00001d018627	mstr1	7	1335710	1339124	5	5	4	4	6	3	1	3	3	2	1	1	1	4	6	8	5	6	4	5	2	2	8	2	1	6	5	3	8	3	8	7	4	8	2	7	7	7	8	5	5	2		1	8		4	5	5	6	6	1		2	1	4	5	5	5	4	2	4	2	5	5	7	6	1	7	3	4	5	4	8	4	3	3	8	8	3	5		8	8		7	6	8	2	2	7	2	2	1	5	1	4	6	1	7	2	1	1	3	2	3	2	7	2	6	2	2	2	7	3	1	8	3	8	6	1	7	8	2	2		6	4	2	5	1	2	5	1	2	3	3		3	8	6	1	5	5	7		2	8	5	8	7	3	5	1	7		2	5	6	6	6	4	6	7	1	1	2	2	1	2	2			5	5	8	4	8	8	5	5	4	8	1	1		8	5	4	2	2	2	6	2	5	4	2	7	8	6
Zm00001d020810	gpm647	7	133596384	133609425	6	4	3	3	4	4	5	2	2	8	5	5	8		7	8	3	3	2	2	3	2	2	2	3		3	2	3	2	8	4	7	5	7	3	7	5	2	1	1	7	3	1	7		3	5	1	3	7	6	7	2	2	5	6	1	1	2	4	7	8		4	4	2	8	4	1	5	2	3	5	5	3	7	7	8	4	3		3	3	5		1	2		3	4	3	2	7	5	8	3	2	5	4	1	7	2	5	7		8	5	8	8	2	4	4	2	2	2		2	6	5	3	2	6	4	6			6	3	3	2	7	7	7	1	7	7	5	3	1	1	1	8	7	7	5	3		3	8	2	2	2	3	3		5	4	2	8	3	2	5	2	5	5	5	5	7	7	2	6	6	7		2	3	5	5	1	1	4	5	7	1	2	5	7	2	3	3	2	1	8	7	2	2	2	8	4
Zm00001d020811		7	133774093	133778933	6	4	3	3	4	4	5	2	2	8	5	5	8		7	8	3	3	2	2	3	2	2	2	3		3	2	3	2	8	4	7	5	7	3	7	5	2	1	1	7	3	1	7		3	5	1	3	7	6	7	2	2	5	6	1	1	2	4	7	8		4	4	2	8	4	1	5	2	3	5	5	3	7	7	8	4	3		3	3	5		1	2		3	4	3	2	7	5	8	3	2	5	4	1	7	2	5	7		8	5	8	8	2	4	4	2	2	2		2	6	5	3	2	6	4	6			6	3	3	2	7	7	7	1	7	7	5	3	1	1	1	8	7	7	5	3		3	8	2	2	2	3	3		5	4	2	8	3	2	5	2	5	5	5	5	7	7	2	6	6	7		2	3	5	5	1	1	4	5	7	1	2	5	7	2	3	3	2	1	8	7	2	2	2	8	4
Zm00001d020817		7	133826534	133830600	6	4	3	3	4	4	5	2	2	8	5	5	8	6	7	8	3	3	2	2	3	2	2	2	3	6	3	2	3	2	8	4	7	5	7	3	7	5	2	1	1	7	3	1	7	6	3	5	1	3	7	6	7	2	2	5	6	1	1	2	4	7	8	6	4	4	2	8	4	1	5	2	3	5	5	3	7	7	8	4	3	6	3	3	5	6	1	2	6	3	4	3	2	7	5	8	3	2	5	4	1	7	2	5	7	6	8	5	8	8	2	4	4	2	2	2	6	2	6	5	3	2	6	4	6	6	6	6	3	3	2	7	7	7	1	7	7	5	3	1	1	1	8	7	7	5	3	6	3	8	2	2	2	3	3	6	5	4	2	8	3	2	5	2	5	5	5	5	7	7	2	6	6	7	6	2	3	5	5	1	1	4	5	7	1	2	5	7	2	3	3	2	1	8	7	2	2	2	8	4
Zm00001d020820	umc1713	7	133907684	133908130	6	4	3	3	4	4	5	2	2	8	5	5	8	6	7	8	3	3	2	2	3	2	2	2	3	6	3	2	3	2	8	4	7	5	7	3	7	5	2	1	1	7	3	1	7	6	3	5	1	3	7	6	7	2	2	5	6	1	1	2	4	7	8	6	4	4	2	8	4	1	5	2	3	5	5	3	7	7	8	4	3	6	3	3	5	6	1	2	6	3	4	3	2	7	5	8	3	2	5	4	1	7	2	5	7	6	8	5	8	8	2	4	4	2	2	2	6	2	6	5	3	2	6	4	6	6	6	6	3	3	2	7	7	7	1	7	7	5	3	1	1	1	8	7	7	5	3	6	3	8	2	2	2	3	3	6	5	4	2	8	3	2	5	2	5	5	5	5	7	7	2	6	6	7	6	2	3	5	5	1	1	4	5	7	1	2	5	7	2	3	3	2	1	8	7	2	2	2	8	4
Zm00001d020821		7	133911775	133930671	6	4	3	3	4	4	5	2	2	8	5	5	8	6	7	8	3	3	2	2	3	2	2	2	3	6	3	2	3	2	8	4	7	5	7	3	7	5	2	1	1	7	3	1	7	6	3	5	1	3	7	6	7	2	2	5	6	1	1	2	4	7	8	6	4	4	2	8	4	1	5	2	3	5	5	3	7	7	8	4	3	6	3	3	5	6	1	2	6	3	4	3	2	7	5	8	3	2	5	4	1	7	2	5	7	6	8	5	8	8	2	4	4	2	2	2	6	2	6	5	3	2	6	4	6	6	6	6	3	3	2	7	7	7	1	7	7	5	3	1	1	1	8	7	7	5	3	6	3	8	2	2	2	3	3	6	5	4	2	8	3	2	5	2	5	5	5	5	7	7	2	6	6	7	6	2	3	5	5	1	1	4	5	7	1	2	5	7	2	3	3	2	1	8	7	2	2	2	8	4
Zm00001d020822		7	133917294	133920456	6	4	3	3	4	4	5	2	2	8	5	5	8	6	7	8	3	3	2	2	3	2	2	2	3	6	3	2	3	2	8	4	7	5	7	3	7	5	2	1	1	7	3	1	7	6	3	5	1	3	7	6	7	2	2	5	6	1	1	2	4	7	8	6	4	4	2	8	4	1	5	2	3	5	5	3	7	7	8	4	3	6	3	3	5	6	1	2	6	3	4	3	2	7	5	8	3	2	5	4	1	7	2	5	7	6	8	5	8	8	2	4	4	2	2	2	6	2	6	5	3	2	6	4	6	6	6	6	3	3	2	7	7	7	1	7	7	5	3	1	1	1	8	7	7	5	3	6	3	8	2	2	2	3	3	6	5	4	2	8	3	2	5	2	5	5	5	5	7	7	2	6	6	7	6	2	3	5	5	1	1	4	5	7	1	2	5	7	2	3	3	2	1	8	7	2	2	2	8	4
Zm00001d020823	bzip74	7	133939918	133940505	6	4	3	3	4	4	5	2	2	8	5	5	8		7	8	3	3	2	2	3	2	2	2	3		3	2	3	2	8	4	7	5	7	3	7	5	2	1	1	7	3	1	7		3	5	1	3	7	6	7	2	2	5	6	1	1	2	4	7	8		4	4	2	8	4	1	5	2	3	5	5	3	7	7	8	4	3		3	3	5		1	2		3	4	3	2	7	5	8	3	2	5	4	1	7	2	5	7		8	5	8	8	2	4	4	2	2	2		2	6	5	3	2	6	4	6			6	3	3	2	7	7	7	1	7	7	5	3	1	1	1	8	7	7	5	3		3	8	2	2	2	3	3		5	4	2	8	3	2	5	2	5	5	5	5	7	7	2	6	6	7		2	3	5	5	1	1	4	5	7	1	2	5	7	2	3	3	2	1	8	7	2	2	2	8	4
Zm00001d020826	bhlh86	7	133997692	134000698	6	4	3	3	4	4	5	2	2	8	5	5	8		7	8	3	3	2	2	3	2	2	2	3		3	2	3	2	8	4	7	5	7	3	7	5	2	1	1	7	3	1	7		3	5	1	3	7	6	7	2	2	5	6	1	1	2	4	7	8		4	4	2	8	4	1	5	2	3	5	5	3	7	7	8	4	3		3	3	5		1	2		3	4	3	2	7	5	8	3	2	5	4	1	7	2	5	7		8	5	8	8	2	4	4	2	2	2		2	6	5	3	2	6	4	6			6	3	3	2	7	7	7	1	7	7	5	3	1	1	1	8	7	7	5	3		3	8	2	2	2	3	3		5	4	2	8	3	2	5	2	5	5	5	5	7	7	2	6	6	7		2	3	5	5	1	1	4	5	7	1	2	5	7	2	3	3	2	1	8	7	2	2	2	8	4
Zm00001d020827	Zm00001d020827	7	134001581	134006410	6	4	3	3	4	4	5	2	2	8	5	5	8		7	8	3	3	2	2	3	2	2	2	3		3	2	3	2	8	4	7	5	7	3	7	5	2	1	1	7	3	1	7		3	5	1	3	7	6	7	2	2	5	6	1	1	2	4	7	8		4	4	2	8	4	1	5	2	3	5	5	3	7	7	8	4	3		3	3	5		1	2		3	4	3	2	7	5	8	3	2	5	4	1	7	2	5	7		8	5	8	8	2	4	4	2	2	2		2	6	5	3	2	6	4	6			6	3	3	2	7	7	7	1	7	7	5	3	1	1	1	8	7	7	5	3		3	8	2	2	2	3	3		5	4	2	8	3	2	5	2	5	5	5	5	7	7	2	6	6	7		2	3	5	5	1	1	4	5	7	1	2	5	7	2	3	3	2	1	8	7	2	2	2	8	4
Zm00001d020828	umc1567	7	134113060	134114967	6	4	3	3	4	4	5	2	2	8	5	5	8		7	8	3	3	2	2	3	2	2	2	3		3	2	3	2	8	4	7	5	7	3	7	5	2	1	1	7	3	1	7		3	5	1	3	7	6	7	2	2	5	6	1	1	2	4	7	8		4	4	2	8	4	1	5	2	3	5	5	3	7	7	8	4	3		3	3	5		1	2		3	4	3	2	7	5	8	3	2	5	4	1	7	2	5	7		8	5	8	8	2	4	4	2	2	2		2	6	5	3	2	6	4	6			6	3	3	2	7	7	7	1	7	7	5	3	1	1	1	8	7	7	5	3		3	8	2	2	2	3	3		5	4	2	8	3	2	5	2	5	5	5	5	7	7	2	6	6	7		2	3	5	5	1	1	4	5	7	1	2	5	7	2	3	3	2	1	8	7	2	2	2	8	4
Zm00001d020834	bhlh106	7	134251695	134259327	6	4	3	3	4	4	5	2	2	8	5	5	8		7	8	3	3	2	2	3	2	2	2	3		3	2	3	2	8	4	7	5	7	3	7	5	2	1	1	7	3	1	7		3	5	1	3	7	6	7	2	2	5	6	1	1	2	4	7	8		4	4	2	8	4	1	5	2	3	5	5	3	7	7	8	4	3		3	3	5		1	2		3	4	3	2	7	5	8	3	2	5	4	1	7	2	5	7		8	5	8	8	2	4	4	2	2	2		2	6	5	3	2	6	4	6			6	3	3	2	7	7	7	1	7	7	5	3	1	1	1	8	7	7	5	3		3	8	2	2	2	3	3		5	4	2	8	3	2	5	2	5	5	5	5	7	7	2	6	6	7		2	3	5	5	1	1	4	5	7	1	2	5	7	2	3	3	2	1	8	7	2	2	2	8	4
Zm00001d020835	TIDP3397	7	134261242	134274862	6	4	3	3	4	4	5	2	2	8	5	5	8	6	7	8	3	3	2	2	3	2	2	2	3	6	3	2	3	2	8	4	7	5	7	3	7	5	2	1	1	7	3	1	7	6	3	5	1	3	7	6	7	2	2	5	6	1	1	2	4	7	8	6	4	4	2	8	4	1	5	2	3	5	5	3	7	7	8	4	3	6	3	3	5	6	1	2	6	3	4	3	2	7	5	8	3	2	5	4	1	7	2	5	7	6	8	5	8	8	2	4	4	2	2	2	6	2	6	5	3	2	6	4	6	6	6	6	3	3	2	7	7	7	1	7	7	5	3	1	1	1	8	7	7	5	3	6	3	8	2	2	2	3	3	6	5	4	2	8	3	2	5	2	5	5	5	5	7	7	2	6	6	7	6	2	3	5	5	1	1	4	5	7	1	2	5	7	2	3	3	2	1	8	7	2	2	2	8	4
Zm00001d020837	dof16	7	134352325	134353122	6	4	3	3	4	4	5	2	2	8	5	5	8	6	7	8	3	3	2	2	3	2	2	2	3	6	3	2	3	2	8	4	7	5	7	3	7	5	2	1	1	7	3	1	7	6	3	5	1	3	7	6	7	2	2	5	6	1	1	2	4	7	8	6	4	4	2	8	4	1	5	2	3	5	5	3	7	7	8	4	3	6	3	3	5	6	1	2	6	3	4	3	2	7	5	8	3	2	5	4	1	7	2	5	7	6	8	5	8	8	2	4	4	2	2	2	6	2	6	5	3	2	6	4	6	6	6	6	3	3	2	7	7	7	1	7	7	5	3	1	1	1	8	7	7	5	3	6	3	8	2	2	2	3	3	6	5	4	2	8	3	2	5	2	5	5	5	5	7	7	2	6	6	7	6	2	3	5	5	1	1	4	5	7	1	2	5	7	2	3	3	2	1	8	7	2	2	2	8	4
Zm00001d020838	cl7143_1b	7	134390627	134393802	6	4	3	3	4	4	5	2	2	8	5	5	8	6	7	8	3	3	2	2	3	2	2	2	3	6	3	2	3	2	8	4	7	5	7	3	7	5	2	1	1	7	3	1	7	6	3	5	1	3	7	6	7	2	2	5	6	1	1	2	4	7	8	6	4	4	2	8	4	1	5	2	3	5	5	3	7	7	8	4	3	6	3	3	5	6	1	2	6	3	4	3	2	7	5	8	3	2	5	4	1	7	2	5	7	6	8	5	8	8	2	4	4	2	2	2	6	2	6	5	3	2	6	4	6	6	6	6	3	3	2	7	7	7	1	7	7	5	3	1	1	1	8	7	7	5	3	6	3	8	2	2	2	3	3	6	5	4	2	8	3	2	5	2	5	5	5	5	7	7	2	6	6	7	6	2	3	5	5	1	1	4	5	7	1	2	5	7	2	3	3	2	1	8	7	2	2	2	8	4
Zm00001d020839		7	134394293	134395390	6	4	3	3	4	4	5	2	2	8	5	5	8	6	7	8	3	3	2	2	3	2	2	2	3	6	3	2	3	2	8	4	7	5	7	3	7	5	2	1	1	7	3	1	7	6	3	5	1	3	7	6	7	2	2	5	6	1	1	2	4	7	8	6	4	4	2	8	4	1	5	2	3	5	5	3	7	7	8	4	3	6	3	3	5	6	1	2	6	3	4	3	2	7	5	8	3	2	5	4	1	7	2	5	7	6	8	5	8	8	2	4	4	2	2	2	6	2	6	5	3	2	6	4	6	6	6	6	3	3	2	7	7	7	1	7	7	5	3	1	1	1	8	7	7	5	3	6	3	8	2	2	2	3	3	6	5	4	2	8	3	2	5	2	5	5	5	5	7	7	2	6	6	7	6	2	3	5	5	1	1	4	5	7	1	2	5	7	2	3	3	2	1	8	7	2	2	2	8	4
Zm00001d020840	Zm00001d020840	7	134445122	134445928	6	4	3	3	4	4	5	2	2	8	5	5	8	6	7	8	3	3	2	2	3	2	2	2	3	6	3	2	3	2	8	4	7	5	7	3	7	5	2	1	1	7	3	1	7	6	3	5	1	3	7	6	7	2	2	5	6	1	1	2	4	7	8	6	4	4	2	8	4	1	5	2	3	5	5	3	7	7	8	4	3	6	3	3	5	6	1	2	6	3	4	3	2	7	5	8	3	2	5	4	1	7	2	5	7	6	8	5	8	8	2	4	4	2	2	2	6	2	6	5	3	2	6	4	6	6	6	6	3	3	2	7	7	7	1	7	7	5	3	1	1	1	8	7	7	5	3	6	3	8	2	2	2	3	3	6	5	4	2	8	3	2	5	2	5	5	5	5	7	7	2	6	6	7	6	2	3	5	5	1	1	4	5	7	1	2	5	7	2	3	3	2	1	8	7	2	2	2	8	4
Zm00001d020845		7	134486165	134489807	6	4	3	3	4	4	5	2	2	8	5	5	8		7	8	3	3	2	2	3	2	2	2	3		3	2	3	2	8	4	7	5	7	3	7	5	2	1	1	7	3	1	7		3	5	1	3	7	6	7	2	2	5	6	1	1	2	4	7	8		4	4	2	8	4	1	5	2	3	5	5	3	7	7	8	4	3		3	3	5		1	2		3	4	3	2	7	5	8	3	2	5	4	1	7	2	5	7		8	5	8	8	2	4	4	2	2	2		2	6	5	3	2	6	4	6			6	3	3	2	7	7	7	1	7	7	5	3	1	1	1	8	7	7	5	3		3	8	2	2	2	3	3		5	4	2	8	3	2	5	2	5	5	5	5	7	7	2	6	6	7		2	3	5	5	1	1	4	5	7	1	2	5	7	2	3	3	2	1	8	7	2	2	2	8	4
Zm00001d019029	meg7	7	13463976	13469499	8	7		8	1	8	5	3	3	8	5	8	5		6	1	3	8	7	8	8	7	6	2	2	1	5	8	5	8	8	8	3	5	8	7		5	8	3		5	2	3			5	8	5	6	1	8		6	8	7	5	7		2	1	8	8	5	8	3	2	8	1	1	8	2	8	1	7	1	1	8	8	8	2		7	8		5			3	3	8	8	7		8	1	3	8	6	6	8	8	5	5	7	3			3	8	7	7	6		5	7		2	3	1	7	6	1	3	1	3	3	6	1	1	2	2	3	7		7	7		3	1	8	8			5	5	8	8	1	8	5	7	8	1	1		8	1	1		1	8	5	5	5		8	5	8	8	8	2	6	8	2	1	7		6	5	7	7	1		3			1	8	5	3		3	8	8	2	8	3	3
Zm00001d020851	LOC103632907	7	134652923	134663134	6	4	3	3	4	4	5	2	2	8	5	5	8	1	7	8	3	3	2	2	3	2	2	2	3	1	3	2	3	2	8	4	7	5	7	3	7	5	2	1	1	7	3	1	7	1	3	5	1	3	7	6	7	2	2	5	6	1	1	2	4	7	8	1	4	4	2	8	4	1	5	2	3	5	5	3	7	7	8	4	3	1	3	3	5	1	1	2	1	3	4	3	2	7	5	8	3	2	5	4	1	7	2	5	7	1	8	5	8	8	2	4	4	2	2	2	1	2	6	5	3	2	6	4	6	1	1	6	3	3	2	7	7	7	1	7	7	5	3	1	1	1	8	7	7	5	3	1	3	8	2	2	2	3	3	1	5	4	2	8	3	2	5	2	5	5	5	5	7	7	2	6	6	7	1	2	3	5	5	1	1	4	5	7	1	2	5	7	2	3	3	2	1	8	7	2	2	2	8	4
Zm00001d020852	Zm00001d020852	7	134723869	134728829	6	4	3	3	4	4	5	2	2	8	5	5	8		7	8	3	3	2	2	3	2	2	2	3		3	2	3	2	8	4	7	5	7	3	7	5	2	1	1	7	3	1	7		3	5	1	3	7	6	7	2	2	5	6	1	1	2	4	7	8		4	4	2	8	4	1	5	2	3	5	5	3	7	7	8	4	3		3	3	5		1	2		3	4	3	2	7	5	8	3	2	5	4	1	7	2	5	7		8	5	8	8	2	4	4	2	2	2		2	6	5	3	2	6	4	6			6	3	3	2	7	7	7	1	7	7	5	3	1	1	1	8	7	7	5	3		3	8	2	2	2	3	3		5	4	2	8	3	2	5	2	5	5	5	5	7	7	2	6	6	7		2	3	5	5	1	1	4	5	7	1	2	5	7	2	3	3	2	1	8	7	2	2	2	8	4
Zm00001d020853	rcl1	7	134779523	134783267	6	4	3	3	4	4	5	2	2	8	5	5	8	6	7	8	3	3	2	2	3	2	2	2	3	6	3	2	3	2	8	4	7	5	7	3	7	5	2	1	1	7	3	1	7	6	3	5	1	3	7	6	7	2	2	5	6	1	1	2	4	7	8	6	4	4	2	8	4	1	5	2	3	5	5	3	7	7	8	4	3	6	3	3	5	6	1	2	6	3	4	3	2	7	5	8	3	2	5	4	1	7	2	5	7	6	8	5	8	8	2	4	4	2	2	2	6	2	6	5	3	2	6	4	6	6	6	6	3	3	2	7	7	7	1	7	7	5	3	1	1	1	8	7	7	5	3	6	3	8	2	2	2	3	3	6	5	4	2	8	3	2	5	2	5	5	5	5	7	7	2	6	6	7	6	2	3	5	5	1	1	4	5	7	1	2	5	7	2	3	3	2	1	8	7	2	2	2	8	4
Zm00001d020855		7	134788468	134788875	6	4	3	3	4	4	5	2	2	8	5	5	8	6	7	8	3	3	2	2	3	2	2	2	3	6	3	2	3	2	8	4	7	5	7	3	7	5	2	1	1	7	3	1	7	6	3	5	1	3	7	6	7	2	2	5	6	1	1	2	4	7	8	6	4	4	2	8	4	1	5	2	3	5	5	3	7	7	8	4	3	6	3	3	5	6	1	2	6	3	4	3	2	7	5	8	3	2	5	4	1	7	2	5	7	6	8	5	8	8	2	4	4	2	2	2	6	2	6	5	3	2	6	4	6	6	6	6	3	3	2	7	7	7	1	7	7	5	3	1	1	1	8	7	7	5	3	6	3	8	2	2	2	3	3	6	5	4	2	8	3	2	5	2	5	5	5	5	7	7	2	6	6	7	6	2	3	5	5	1	1	4	5	7	1	2	5	7	2	3	3	2	1	8	7	2	2	2	8	4
Zm00001d020856		7	134790920	134791488	6	4	3	3	4	4	5	2	2	8	5	5	8	6	7	8	3	3	2	2	3	2	2	2	3	6	3	2	3	2	8	4	7	5	7	3	7	5	2	1	1	7	3	1	7	6	3	5	1	3	7	6	7	2	2	5	6	1	1	2	4	7	8	6	4	4	2	8	4	1	5	2	3	5	5	3	7	7	8	4	3	6	3	3	5	6	1	2	6	3	4	3	2	7	5	8	3	2	5	4	1	7	2	5	7	6	8	5	8	8	2	4	4	2	2	2	6	2	6	5	3	2	6	4	6	6	6	6	3	3	2	7	7	7	1	7	7	5	3	1	1	1	8	7	7	5	3	6	3	8	2	2	2	3	3	6	5	4	2	8	3	2	5	2	5	5	5	5	7	7	2	6	6	7	6	2	3	5	5	1	1	4	5	7	1	2	5	7	2	3	3	2	1	8	7	2	2	2	8	4
Zm00001d020857	GRMZM2G404929	7	134894272	134896380	6	4	3	3	4	4	5	2	2	8	5	5	8	6	7	8	3	3	2	2	3	2	2	2	3	6	3	2	3	2	8	4	7	5	7	3	7	5	2	1	1	7	3	1	7	6	3	5	1	3	7	6	7	2	2	5	6	1	1	2	4	7	8	6	4	4	2	8	4	1	5	2	3	5	5	3	7	7	8	4	3	6	3	3	5	6	1	2	6	3	4	3	2	7	5	8	3	2	5	4	1	7	2	5	7	6	8	5	8	8	2	4	4	2	2	2	6	2	6	5	3	2	6	4	6	6	6	6	3	3	2	7	7	7	1	7	7	5	3	1	1	1	8	7	7	5	3	6	3	8	2	2	2	3	3	6	5	4	2	8	3	2	5	2	5	5	5	5	7	7	2	6	6	7	6	2	3	5	5	1	1	4	5	7	1	2	5	7	2	3	3	2	1	8	7	2	2	2	8	4
Zm00001d020858	GRMZM2G464985	7	134901536	134904779	6	4	3	3	4	4	5	2	2	8	5	5	8	4	7	8	3	3	2	2	3	2	2	2	3	4	3	2	3	2	8	4	7	5	7	3	7	5	2	1	1	7	3	1	7	4	3	5	1	3	7	6	7	2	2	5	6	1	1	2	4	7	8	4	4	4	2	8	4	1	5	2	3	5	5	3	7	7	8	4	3	4	3	3	5	4	1	2	4	3	4	3	2	7	5	8	3	2	5	4	1	7	2	5	7	4	8	5	8	8	2	4	4	2	2	2	4	2	6	5	3	2	6	4	6	4	4	6	3	3	2	7	7	7	1	7	7	5	3	1	1	1	8	7	7	5	3	4	3	8	2	2	2	3	3	4	5	4	2	8	3	2	5	2	5	5	5	5	7	7	2	6	6	7	4	2	3	5	5	1	1	4	5	7	1	2	5	7	2	3	3	2	1	8	7	2	2	2	8	4
Zm00001d020860		7	134913533	134914997	6	4	3	3	4	4	5	2	2	8	5	5	8	4	7	8	3	3	2	2	3	2	2	2	3	4	3	2	3	2	8	4	7	5	7	3	7	5	2	1	1	7	3	1	7	4	3	5	1	3	7	6	7	2	2	5	6	1	1	2	4	7	8	4	4	4	2	8	4	1	5	2	3	5	5	3	7	7	8	4	3	4	3	3	5	4	1	2	4	3	4	3	2	7	5	8	3	2	5	4	1	7	2	5	7	4	8	5	8	8	2	4	4	2	2	2	4	2	6	5	3	2	6	4	6	4	4	6	3	3	2	7	7	7	1	7	7	5	3	1	1	1	8	7	7	5	3	4	3	8	2	2	2	3	3	4	5	4	2	8	3	2	5	2	5	5	5	5	7	7	2	6	6	7	4	2	3	5	5	1	1	4	5	7	1	2	5	7	2	3	3	2	1	8	7	2	2	2	8	4
Zm00001d020861	xer2	7	134916785	134917437	6	4	3	3	4	4	5	2	2	8	5	5	8		7	8	3	3	2	2	3	2	2	2	3		3	2	3	2	8	4	7	5	7	3	7	5	2	1	1	7	3	1	7		3	5	1	3	7	6	7	2	2	5	6	1	1	2	4	7	8		4	4	2	8	4	1	5	2	3	5	5	3	7	7	8	4	3		3	3	5		1	2		3	4	3	2	7	5	8	3	2	5	4	1	7	2	5	7		8	5	8	8	2	4	4	2	2	2		2	6	5	3	2	6	4	6			6	3	3	2	7	7	7	1	7	7	5	3	1	1	1	8	7	7	5	3		3	8	2	2	2	3	3		5	4	2	8	3	2	5	2	5	5	5	5	7	7	2	6	6	7		2	3	5	5	1	1	4	5	7	1	2	5	7	2	3	3	2	1	8	7	2	2	2	8	4
Zm00001d020862	rlk7	7	134954297	134958341	6	4	3	3	4	4	5	2	2	8	5	5	8		7	8	3	3	2	2	3	2	2	2	3		3	2	3	2	8	4	7	5	7	3	7	5	2	1	1	7	3	1	7		3	5	1	3	7	6	7	2	2	5	6	1	1	2	4	7	8		4	4	2	8	4	1	5	2	3	5	5	3	7	7	8	4	3		3	3	5		1	2		3	4	3	2	7	5	8	3	2	5	4	1	7	2	5	7		8	5	8	8	2	4	4	2	2	2		2	6	5	3	2	6	4	6			6	3	3	2	7	7	7	1	7	7	5	3	1			8	7	7	5	3		3	8	2	2	2	3	3		5	4	2	8	3	2	5	2	5	5	5	5	7	7	2	6	6	7		2	3	5	5	1	1	4	5	7	1	2	5	7	2	3	3	2	1	8	7	2	2	2	8	4
Zm00001d020863		7	134962596	134965720	6	4	3	7	4	7	1	2	2	8	1	5	8	1	7	8	3	3	2	2	3		2	2	3	3	3	2	3	2	8	4	7	7	7	3	7	5	5	1	1	7	3	5	7	1	3	7	1	3	7	6	7	2	2	5	6			2	4	7	5	1	4	4	2	8	4		5	2	3	5	5	3	7	7	8	4	3	1	3	3	5	1	1	2	1	3	4	3	2	7	5	8	8	2	5	4	1	7	2	5	7	3	8	5	8	8	2	4	4	2	2	2	1	2	3	8	3	2	8	4	8	1	1	6	3	8	5	7	7	7	1	4	4	5	3	1	3	3	8	7	7	5	3	1	5	5	3	2	2	3	3	1	5	4	2	8	6	5	5	2	8	4	8	5	7	7	2		3	7	1	2	3	5	5			4	5	7	1	2	5		2	3	3	2	1	8	7	2	2	2	8	4
Zm00001d020864		7	135003267	135008627	6	4	3	7	4	7	1	2	2	8	1	5	8	1	7	8	3	3	2	2	3	7	2	2	3	3	3	2	3	2	8	4	7	7	7	3	7	5	5	1	1	7	3	5	7	1	3	7	1	3	7	6	7	2	2	5	6	2	2	2	4	7	5	1	4	4	2	8	4	6	5	2	3	5	5	3	7	7	8	4	3	1	3	3	5	1	1	2	1	3	4	3	2	7	5	8	8	2	5	4	1	7	2	5	7	3	8	5	8	8	2	4	4	2	2	2	1	2	3	8	3	2	8	4	8	1	1	6	3	8	5	7	7	7	1	4	4	5	3	1	3	3	8	7	7	5	3	1	5	5	3	2	2	3	3	1	5	4	2	8	6	5	5	2	8	4	8	5	7	7	2	7	3	7	1	2	3	5	5	2	7	4	5	7	1	2	5	2	2	3	3	2	1	8	7	2	2	2	8	4
Zm00001d020867	sbt44	7	135064149	135071720	6	4	3	7	4	7	1	2	2	8	1	5	8	1	7	8	3	3	2	2	3	7	2	2	3	3	3	2	3	2	8	4	7	7	7	3	7	5	5	1	1	7	3	5	7	1	3	7	1	3	7	6	7	2	2	5	6	2	2	2	4	7	5	1	4	4	2	8	4	6	5	2	3	5	5	3	7	7	8	4	3	1	3	3	5	1	1	2	1	3	4	3	2	7	5	8	8	2	5	4	1	7	2	5	7	3	8	5	8	8	2	4	4	2	2	2	1	2	3	8	3	2	8	4	8	1	1	6	3	8	5	7	7	7	1	4	4	5	3	1	3	3	8	7	7	5	3	1	5	5	3	2	2	3	3	1	5	4	2	8	6	5	5	2	8	4	8	5	7	7	2	7	3	7	1	2	3	5	5	2	7	4	5	7	1	2	5	2	2	3	3	2	1	8	7	2	2	2	8	4
Zm00001d020869		7	135114949	135115323	6	4	3	7	4	7	1	2	2	8	1	5	8	1	7	8	3	3	2	2	3	7	2	2	3	3	3	2	3	2	8	4	7	7	7	3	7	5	5	1	1	7	3	5	7	1	3	7	1	3	7	6	7	2	2	5	6	2	2	2	4	7	5	1	4	4	2	8	4	6	5	2	3	5	5	3	7	7	8	4	3	1	3	3	5	1	1	2	1	3	4	3	2	7	5	8	8	2	5	4	1	7	2	5	7	3	8	5	8	8	2	4	4	2	2	2	1	2	3	8	3	2	8	4	8	1	1	6	3	8	5	7	7	7	1	4	4	5	3	1	3	3	8	7	7	5	3	1	5	5	3	2	2	3	3	1	5	4	2	8	6	5	5	2	8	4	8	5	7	7	2	7	3	7	1	2	3	5	5	2	7	4	5	7	1	2	5	2	2	3	3	2	1	8	7	2	2	2	8	4
Zm00001d020870	ppr396	7	135138697	135140598	6	4	3	7	4	7	1	2	2	8	1	5	8	1	7	8	3	3	2	2	3	7	2	2	3	3	3	2	3	2	8	4	7	7	7	3	7	5	5	1	1	7	3	5	7	1	3	7	1	3	7	6	7	2	2	5	6	2	2	2	4	7	5	1	4	4	2	8	4	6	5	2	3	5	5	3	7	7	8	4	3	1	3	3	5	1	1	2	1	3	4	3	2	7	5	8	8	2	5	4	1	7	2	5	7	3	8	5	8	8	2	4	4	2	2	2	1	2	3	8	3	2	8	4	8	1	1	6	3	8	5	7	7	7	1	4	4	5	3	1	3	3	8	7	7	5	3	1	5	5	3	2	2	3	3	1	5	4	2	8	6	5	5	2	8	4	8	5	7	7	2	7	3	7	1	2	3	5	5	2	7	4	5	7	1	2	5	2	2	3	3	2	1	8	7	2	2	2	8	4
Zm00001d020875	burp4	7	135220239	135221598	6	4	3	7	4	7	1	2	2	8	1	5	8	1	7	8	3	3	2	2	3	7	2	2	3	3	3	2	3	2	8	4	7	7	7	3	7	5	5	1	1	7	3	5	7	1	3	7	1	3	7	6	7	2	2	5	6	2	2	2	4	7	5	1	4	4	2	8	4	6	5	2	3	5	5	3	7	7	8	4	3	1	3	3	5	1	1	2	1	3	4	3	2	7	5	8	8	2	5	4	1	7	2	5	7	3	8	5	8	8	2	4	4	2	2	2	1	2	3	8	3	2	8	4	8	1	1	6	3	8	5	7	7	7	1	4	4	5	3	1	3	3	8	7	7	5	3	1	5	5	3	2	2	3	3	1	5	4	2	8	6	5	5	2	8	4	8	5	7	7	2	7	3	7	1	2	3	5	5	2	7	4	5	7	1	2	5	2	2	3	3	2	1	8	7	2	2	2	8	4
Zm00001d020876	llg2	7	135223556	135224745	6	4	3	7	4	7	1	2	2	8	1	5	8	1	7	8	3	3	2	2	3	7	2	2	3	3	3	2	3	2	8	4	7	7	7	3	7	5	5	1	1	7	3	5	7	1	3	7	1	3	7	6	7	2	2	5	6	2	2	2	4	7	5	1	4	4	2	8	4	6	5	2	3	5	5	3	7	7	8	4	3	1	3	3	5	1	1	2	1	3	4	3	2	7	5	8	8	2	5	4	1	7	2	5	7	3	8	5	8	8	2	4	4	2	2	2	1	2	3	8	3	2	8	4	8	1	1	6	3	8	5	7	7	7	1	4	4	5	3	1	3	3	8	7	7	5	3	1	5	5	3	2	2	3	3	1	5	4	2	8	6	5	5	2	8	4	8	5	7	7	2	7	3	7	1	2	3	5	5	2	7	4	5	7	1	2	5	2	2	3	3	2	1	8	7	2	2	2	8	4
Zm00001d020877		7	135225289	135226213	6	4	3	7	4	7	1	2	2	8	1	5	8	1	7	8	3	3	2	2	3	7	2	2	3	3	3	2	3	2	8	4	7	7	7	3	7	5	5	1	1	7	3	5	7	1	3	7	1	3	7	6	7	2	2	5	6	2	2	2	4	7	5	1	4	4	2	8	4	6	5	2	3	5	5	3	7	7	8	4	3	1	3	3	5	1	1	2	1	3	4	3	2	7	5	8	8	2	5	4	1	7	2	5	7	3	8	5	8	8	2	4	4	2	2	2	1	2	3	8	3	2	8	4	8	1	1	6	3	8	5	7	7	7	1	4	4	5	3	1	3	3	8	7	7	5	3	1	5	5	3	2	2	3	3	1	5	4	2	8	6	5	5	2	8	4	8	5	7	7	2	7	3	7	1	2	3	5	5	2	7	4	5	7	1	2	5	2	2	3	3	2	1	8	7	2	2	2	8	4
Zm00001d020881	wrky52	7	135317302	135321287	6	4	3	7	4	7	1	2	2	8	1	5	8	1	7	8	3	3	2	2	3	7	2	2	3	3	3	2	3	2	8	4	7	7	7	3	7	5	5	1	1	7	3	5	7	1	3	7	1	3	7	6	7	2	2	5	6	2	2	2	4	7	5	1	4	4	2	8	4	6	5	2	3	5	5	3	7	7	8	4	3	1	3	3	5	1	1	2	1	3	4	3	2	7	5	8	8	2	5	4	1	7	2	5	7	3	8	5	8	8	2	4	4	2	2	2	1	2	3	8	3	2	8	4	8	1	1	6	3	8	5	7	7	7	1	4	4	5	3	1	3	3	8	7	7	5	3	1	5	5	3	2	2	3	3	1	5	4	2	8	6	5	5	2	8	4	8	5	7	7	2	7	3	7	1	2	3	5	5	2	7	4	5	7	1	2	5	2	2	3	3	2	1	8	7	2	2	2	8	4
Zm00001d020882		7	135398610	135400475	6	4	3	7	4	7	1	2	2	8	1	5	8	1	7	8	3	3	2	2	3	7	2	2	3	3	3	2	3	2	8	4	7	7	7	3	7	5	5	1	1	7	3	5	7	1	3	7	1	3	7	6	7	2	2	5	6	2	2	2	4	7	5	1	4	4	2	8	4	6	5	2	3	5	5	3	7	7	8	4	3	1	3	3	5	1	1	2	1	3	4	3	2	7	5	8	8	2	5	4	1	7	2	5	7	3	8	5	8	8	2	4	4	2	2	2	1	2	3	8	3	2	8	4	8	1	1	6	3	8	5	7	7	7	1	4	4	5	3	1	3	3	8	7	7	5	3	1	5	5	3	2	2	3	3	1	5	4	2	8	6	5	5	2	8	4	8	5	7	7	2	7	3	7	1	2	3	5	5	2	7	4	5	7	1	2	5	2	2	3	3	2	1	8	7	2	2	2	8	4
Zm00001d020886	LOC100273835	7	135469300	135471079	6	4	3	7	4	7	1	2	2	8	1	5	8	1	7	8	3	3	2	2	3	7	2	2	3	3	3	2	3	2	8	4	7	7	7	3	7	5	5	1	1	7	3	5	7	1	3	7	1	3	7	6	7	2	2	5	6	2	2	2	4	7	5	1	4	4	2	8	4	6	5	2	3	5	5	3	7	7	8	4	3	1	3	3	5	1	1	2	1	3	4	3	2	7	5	8	8	2	5	4	1	7	2	5	7	3	8	5	8	8	2	4	4	2	2	2	1	2	3	8	3	2	8	4	8	1	1	6	3	8	5	7	7	7	1	4	4	5	3	1	3	3	8	7	7	5	3	1	5	5	3	2	2	3	3	1	5	4	2	8	6	5	5	2	8	4	8	5	7	7	2	7	3	7	1	2	3	5	5	2	7	4	5	7	1	2	5	2	2	3	3	2	1	8	7	2	2	2	8	4
Zm00001d019031		7	13549508	13558046	8	7		8	1	8	5	3	3	8	5	8	5		6	1	3	8	7	8	8	7	6	2	2	1	5	8	5	8	8	8	3	5	8	7		5	8	3		5	2	3			5	8	5	6	1	8		6	8	7	5	7		2	1	8	8	5	8	3	2	8	1	1	8	2	8	1	7	1	1	8	8	8	2		7	8		5			3	3	8	8	7		8	1	3	8	6	6	8	8	5	5	7	3			3	8	7	7	6		5	7		2	3	1	7	6	1	3	1	3	3	6	1	1	2	2	3	7		7	7		3	1	8	8			5	5	8	8	1	8	5	7	8	1	1		8	1	1		1	8	5	5	5		8	5	8	8	8	2	6	8	2	1	7		6	5	7	7	1		3			1	8	5	3		3	8	8	2	8	3	3
Zm00001d020892	nhx15	7	135679272	135687679	6	4	3	7	4	7	1	2	2	8	1	5	8	1	7	8	3	3	2	2	3	7	2	2	3	3	3	2	3	2	8	4	7	7	7	3	7	5	5	1	1	7	3	5	7	1	3	7	1	3	7	6	7	2	2	5	6	2	2	2	4	7	5	1	4	4	2	8	4	6	5	2	3	5	5	3	7	7	8	4	3	1	3	3	5	1	1	2	1	3	4	3	2	7	5	8	8	2	5	4	1	7	2	5	7	3	8	5	8	8	2	4	4	2	2	2	1	2	3	8	3	2	8	4	8	1	1	6	3	8	5	7	7	7	1	4	4	5	3	1	3	3	8	7	7	5	3	1	5	5	3	2	2	3	3	1	5	4	2	8	6	5	5	2	8	4	8	5	7	7	2	7	3	7	1	2	3	5	5	2	7	4	5	7	1	2	5	2	2	3	3	2	1	8	7	2	2	2	8	4
Zm00001d020896		7	135819820	135820764	6	4	3	7	4	7	1	2	2	8	1	5	8	1	7	8	3	3	2	2	3	7	2	2	3	3	3	2	3	2	8	4	7	7	7	3	7	5	5	1	1	7	3	5	7	1	3	7	1	3	7	6	7	2	2	5	6	2	2	2	4	7	5	1	4	4	2	8	4	6	5	2	3	5	5	3	7	7	8	4	3	1	3	3	5	1	1	2	1	3	4	3	2	7	5	8	8	2	5	4	1	7	2	5	7	3	8	5	8	8	2	4	4	2	2	2	1	2	3	8	3	2	8	4	8	1	1	6	3	8	5	7	7	7	1	4	4	5	3	1	3	3	8	7	7	5	3	1	5	5	3	2	2	3	3	1	5	4	2	8	6	5	5	2	8	4	8	5	7	7	2	7	3	7	1	2	3	5	5	2	7	4	5	7	1	2	5	2	2	3	3	2	1	8	7	2	2	2	8	4
Zm00001d020898	hsp4	7	135842402	135846744	6	4	3	7	4	7	1	2	2	8	1	5	8	1	7	8	3	3	2	2	3	7	2	2	3	3	3	2	3	2	8	4	7	7	7	3	7	5	5	1	1	7	3	5	7	1	3	7	1	3	7	6	7	2	2	5	6	2	2	2	4	7	5	1	4	4	2	8	4	6	5	2	3	5	5	3	7	7	8	4	3	1	3	3	5	1	1	2	1	3	4	3	2	7	5	8	8	2	5	4	1	7	2	5	7	3	8	5	8	8	2	4	4	2	2	2	1	2	3	8	3	2	8	4	8	1	1	6	3	8	5	7	7	7	1	4	4	5	3	1	3	3	8	7	7	5	3	1	5	5	3	2	2	3	3	1	5	4	2	8	6	5	5	2	8	4	8	5	7	7	2	7	3	7	1	2	3	5	5	2	7	4	5	7	1	2	5	2	2	3	3	2	1	8	7	2	2	2	8	4
Zm00001d020900	crp11	7	135891863	135894153	6	4	3	7	4	7	1	2	2	8	1	5	8	1	7	8	3	3	2	2	3	7	2	2	3	3	3	2	3	2	8	4	7	7	7	3	7	5	5	1	1	7	3	5	7	1	3	7	1	3	7	6	7	2	2	5	6	2	2	2	4	7	5	1	4	4	2	8	4	6	5	2	3	5	5	3	7	7	8	4	3	1	3	3	5	1	1	2	1	3	4	3	2	7	5	8	8	2	5	4	1	7	2	5	7	3	8	5	8	8	2	4	4	2	2	2	1	2	3	8	3	2	8	4	8	1	1	6	3	8	5	7	7	7	1	4	4	5	3	1	3	3	8	7	7	5	3	1	5	5	3	2	2	3	3	1	5	4	2	8	6	5	5	2	8	4	8	5	7	7	2	7	3	7	1	2	3	5	5	2	7	4	5	7	1	2	5	2	2	3	3	2	1	8	7	2	2	2	8	4
Zm00001d019032		7	13590380	13590963	8	7		8	1	8	5	3	3	8	5	8	5		6	1	3	8	7	8	8	7	6	2	2	1	5	8	5	8	8	8	3	5	8	7	2	5	8	3		5	2	3	2		5	8	5	6	1	8		6	8	7	5	7		2	1	8	8	5	8	3	2	8	1	1	8	2	8	1	7	1	1	8	8	8	2		7	8		5		2	3	3	8	8	7		8	1	3	8	6	6	8	8	5	5	7	3	2	2	3	8	7	7	6		5	7		2	3	1	7	6	1	3	1	3	3	6	1	1	2	2	3	7	2	7	7		3	1	8	8			5	5	8	8	1	8	5	7	8	1	1	2	8	1	1	2	1	8	5	5	5		8	5	8	8	8	2	6	8	2	1	7		6	5	7	7	1	2	3		2	1	8	5	3		3	8	8	2	8	3	3	2
Zm00001d020901	si614028h05b	7	136108132	136115361	6	4	3	7	4	7	1	2	2	8	1	5	8	1	7	8	3	3	2	2	3	7	2	2	3	3	3	2	3	2	8	4	7	7	7	3	7	5	5	1	1	7	3	5	7	1	3	7	1	3	7	6	7	2	2	5	6	2	2	2	4	7	5	1	4	4	2	8	4	6	5	2	3	5	5	3	7	7	8	4	3	1	3	3	5	1	1	2	1	3	4	3	2	7	5	8	8	2	5	4	1	7	2	5	7	3	8	5	8	8	2	4	4	2	2	2	1	2	3	8	3	2	8	4	8	1	1	6	3	8	5	7	7	7	1	4	4	5	3	1	3	3	8	7	7	5	3	1	5	5	3	2	2	3	3	1	5	4	2	8	6	5	5	2	8	4	8	5	7	7	2	7	3	7	1	2	3	5	5	2	7	4	5	7	1	2	5	2	2	3	3	2	1	8	7	2	2	2	8	4
Zm00001d020902	IDP96	7	136115418	136125608	6	4	3	7	4	7	1	2	2	8	1	5	8	1	7	8	3	3	2	2	3	7	2	2	3	3	3	2	3	2	8	4	7	7	7	3	7	5	5	1	1	7	3	5	7	1	3	7	1	3	7	6	7	2	2	5	6	2	2	2	4	7	5	1	4	4	2	8	4	6	5	2	3	5	5	3	7	7	8	4	3	1	3	3	5	1	1	2	1	3	4	3	2	7	5	8	8	2	5	4	1	7	2	5	7	3	8	5	8	8	2	4	4	2	2	2	1	2	3	8	3	2	8	4	8	1	1	6	3	8	5	7	7	7	1	4	4	5	3	1	3	3	8	7	7	5	3	1	5	5	3	2	2	3	3	1	5	4	2	8	6	5	5	2	8	4	8	5	7	7	2	7	3	7	1	2	3	5	5	2	7	4	5	7	1	2	5	2	2	3	3	2	1	8	7	2	2	2	8	4
Zm00001d020903	pco143640(566)	7	136132216	136133013	6	4	3	7	4	7	2	2	2	8	2	5	8	2	7	8	3	3	2	2	3	7	2	2	3	3	3	2	3	2	8	4	7	7	7	3	7	5	5	1	1	7	3	5	7	2	3	7	1	3	7	6	7	2	2	5	6	2	2	2	4	7	5	2	4	4	2	8	4	6	5	2	3	5	5	3	7	7	8	4	3	2	3	3	5	2	1	2	2	3	4	3	2	7	5	8	8	2	5	4	1	7	2	5	7	3	8	5	8	8	2	4	4	2	2	2	2	2	3	8	3	2	8	4	8	2	2	6	3	8	5	7	7	7	1	4	4	5	3	1	3	3	8	7	7	5	3	2	5	5	3	2	2	3	3	2	5	4	2	8	6	5	5	2	8	4	8	5	7	7	2	7	3	7	2	2	3	5	5	2	7	4	5	7	1	2	5	2	2	3	3	2	1	8	7	2	2	2	8	4
Zm00001d020904		7	136137124	136146235	6	4	3	7	4	7	2	2	2	8	2	5	8	2	7	8	3	3	2	2	3	7	2	2	3	3	3	2	3	2	8	4	7	7	7	3	7	5	5	1	1	7	3	5	7	2	3	7	1	3	7	6	7	2	2	5	6	2	2	2	4	7	5	2	4	4	2	8	4	6	5	2	3	5	5	3	7	7	8	4	3	2	3	3	5	2	1	2	2	3	4	3	2	7	5	8	8	2	5	4	1	7	2	5	7	3	8	5	8	8	2	4	4	2	2	2	2	2	3	8	3	2	8	4	8	2	2	6	3	8	5	7	7	7	1	4	4	5	3	1	3	3	8	7	7	5	3	2	5	5	3	2	2	3	3	2	5	4	2	8	6	5	5	2	8	4	8	5	7	7	2	7	3	7	2	2	3	5	5	2	7	4	5	7	1	2	5	2	2	3	3	2	1	8	7	2	2	2	8	4
Zm00001d020908	cl299_1	7	136238439	136243677	6	4	3	7	4	7	1	2	2	8	1	5	8	1	7	8	3	3	2	2	3	7	2	2	3	3	3	2	3	2	8	4	7	7	7	3	7	5	5	1	1	7	3	5	7	1	3	7	1	3	7	6	7	2	2	5	6	2	2	2	4	7	5	1	4	4	2	8	4	6	5	2	3	5	5	3	7	7	8	4	3	1	3	3	5	1	1	2	1	3	4	3	2	7	5	8	8	2	5	4	1	7	2	5	7	3	8	5	8	8	2	4	4	2	2	2	1	2	3	8	3	2	8	4	8	1	1	6	3	8	5	7	7	7	1	4	4	5	3	1	3	3	8	7	7	5	3	1	5	5	3	2	2	3	3	1	5	4	2	8	6	5	5	2	8	4	8	5	7	7	2	7	3	7	1	2	3	5	5	2	7	4	5	7	1	2	5	2	2	3	3	2	1	8	7	2	2	2	8	4
Zm00001d020910	umc1450	7	136264881	136266357	6	4	3	7	4	7	1	2	2	8	1	5	8	1	7	8	3	3	2	2	3	7	2	2	3	3	3	2	3	2	8	4	7	7	7	3	7	5	5	1	1	7	3	5	7	1	3	7	1	3	7	6	7	2	2	5	6	2	2	2	4	7	5	1	4	4	2	8	4	6	5	2	3	5	5	3	7	7	8	4	3	1	3	3	5	1	1	2	1	3	4	3	2	7	5	8	8	2	5	4	1	7	2	5	7	3	8	5	8	8	2	4	4	2	2	2	1	2	3	8	3	2	8	4	8	1	1	6	3	8	5	7	7	7	1	4	4	5	3	1	3	3	8	7	7	5	3	1	5	5	3	2	2	3	3	1	5	4	2	8	6	5	5	2	8	4	8	5	7	7	2	7	3	7	1	2	3	5	5	2	7	4	5	7	1	2	5	2	2	3	3	2	1	8	7	2	2	2	8	4
Zm00001d020911	upl8	7	136267590	136271907	6	4	3	7	4	7		2	2	8		5	8		7	8	3	3	2	2	3	7	2	2	3	3	3	2	3	2	8	4	7	7	7	3	7	5	5	1	1	7	3	5	7		3	7	1	3	7	6	7	2	2	5	6	2	2	2	4	7	5		4	4	2	8	4	6	5	2	3	5	5	3	7	7	8	4	3		3	3	5		1	2		3	4	3	2	7	5	8	8	2	5	4	1	7	2	5	7	3	8	5	8	8	2	4	4	2	2	2		2	3	8	3	2	8	4	8			6	3	8	5	7	7	7	1	4	4	5	3	1	3	3	8	7	7	5	3		5	5	3	2	2	3	3		5	4	2	8	6	5	5	2	8	4	8	5	7	7	2	7	3	7		2	3	5	5	2	7	4	5	7	1	2	5	2	2	3	3	2	1	8	7	2	2	2	8	4
Zm00001d019033	meg14	7	13643510	13644343	8	7		8	1	8	5	3	3	8	5	8	5		6	1	3	8	7	8	8	7	6	2	2	1	5	8	5	8	8	8	3	5	8	7	2	5	8	3		5	2	3	2		5	8	5	6	1	8		6	8	7	5	7		2	1	8	8	5	8	3	2	8	1	1	8	2	8	1	7	1	1	8	8	8	2		7	8		5		2	3	3	8	8	7		8	1	3	8	6	6	8	8	5	5	7	3	2	2	3	8	7	7	6		5	7		2	3	1	7	6	1	3	1	3	3	6	1	1	2	2	3	7	2	7	7		3	1	8	8			5	5	8	8	1	8	5	7	8	1	1	2	8	1	1	2	1	8	5	5	5		8	5	8	8	8	2	6	8	2	1	7		6	5	7	7	1	2	3		2	1	8	5	3		3	8	8	2	8	3	3	2
Zm00001d019034	trh2	7	13647277	13649821	8	7		8	1	8	5	3	3	8	5	8	5		6	1	3	8	7	8	8	7	6	2	2	1	5	8	5	8	8	8	3	5	8	7	2	5	8	3		5	2	3	2		5	8	5	6	1	8		6	8	7	5	7		2	1	8	8	5	8	3	2	8	1	1	8	2	8	1	7	1	1	8	8	8	2		7	8		5		2	3	3	8	8	7		8	1	3	8	6	6	8	8	5	5	7	3	2	2	3	8	7	7	6		5	7		2	3	1	7	6	1	3	1	3	3	6	1	1	2	2	3	7	2	7	7		3	1	8	8			5	5	8	8	1	8	5	7	8	1	1	2	8	1	1	2	1	8	5	5	5		8	5	8	8	8	2	6	8	2	1	7		6	5	7	7	1	2	3		2	1	8	5	3		3	8	8	2	8	3	3	2
Zm00001d020915		7	136479777	136482266	6	4	3	7	4	7		2	2	8		5	8		7	8	3	3	2	2	3	7	2	2	3	3	3	2	3	2	8	4	7	7	7	3	7	5	5	1	1	7	3	5	7		3	7	1	3	7	6	7	2	2	5	6	2	2	2	4	7	5		4	4	2	8	4	6	5	2	3	5	5	3	7	7	8	4	3		3	3	5		1	2		3	4	3	2	7	5	8	8	2	5	4	1	7	2	5	7	3	8	5	8	8	2	4	4	2	2	2		2	3	8	3	2	8	4	8			6	3	8	5	7	7	7	1	4	4	5	3	1	3	3	8	7	7	5	3		5	5	3	2	2	3	3		5	4	2	8	6	5	5	2	8	4	8	5	7	7	2	7	3	7		2	3	5	5	2	7	4	5	7	1	2	5	2	2	3	3	2	1	8	7	2	2	2	8	4
Zm00001d020921	pco128969	7	136609178	136611755	6	4	3	7	4	7		2	2	8		5	8		7	8	3	3	2	2	3	7	2	2	3	3	3	2	3	2	8	4	7	7	7	3	7	5	5	1	1	7	3	5	7		3	7	1	3	7	6	7	2	2	5	6	2	2	2	4	7	5		4	4	2	8	4	6	5	2	3	5	5	3	7	7	8	4	3		3	3	5		1	2		3	4	3	2	7	5	8	8	2	5	4	1	7	2	5	7	3	8	5	8	8	2	4	4	2	2	2		2	3	8	3	2	8	4	8			6	3	8	5	7	7	7	1	4	4	5	3	1	3	3	8	7	7	5	3		5	5	3	2	2	3	3		5	4	2	8	6	5	5	2	8	4	8	5	7	7	2	7	3	7		2	3	5	5	2	7	4	5	7	1	2	5	2	2	3	3	2	1	8	7	2	2	2	8	4
Zm00001d020923	idd29	7	136683805	136689077	6	4	3	7	4	7	6	2	2	8	6	5	8	6	7	8	3	3	2	2	3	7	2	2	3	3	3	2	3	2	8	4	7	7	7	3	7	5	5	1	1	7	3	5	7	6	3	7	1	3	7	6	7	2	2	5	6	2	2	2	4	7	5	6	4	4	2	8	4	6	5	2	3	5	5	3	7	7	8	4	3	6	3	3	5	6	1	2	6	3	4	3	2	7	5	8	8	2	5	4	1	7	2	5	7	3	8	5	8	8	2	4	4	2	2	2	6	2	3	8	3	2	8	4	8	6	6	6	3	8	5	7	7	7	1	4	4	5	3	1	3	3	8	7	7	5	3	6	5	5	3	2	2	3	3	6	5	4	2	8	6	5	5	2	8	4	8	5	7	7	2	7	3	7	6	2	3	5	5	2	7	4	5	7	1	2	5	2	2	3	3	2	1	8	7	2	2	2	8	4
Zm00001d020926	znf12	7	136725907	136726398	6	4	3	7	4	7		2	2	8		5	8		7	8	3	3	2	2	3	7	2	2	3	3	3	2	3	2	8	4	7	7	7	3	7	5	5	1	1	7	3	5	7		3	7	1	3	7	6	7	2	2	5	6	2	2	2	4	7	5		4	4	2	8	4	6	5	2	3	5	5	3	7	7	8	4	3		3	3	5		1	2		3	4	3	2	7	5	8	8	2	5	4	1	7	2	5	7	3	8	5	8	8	2	4	4	2	2	2		2	3	8	3	2	8	4	8			6	3	8	5	7	7	7	1	4	4	5	3	1	3	3	8	7	7	5	3		5	5	3	2	2	3	3		5	4	2	8	6	5	5	2	8	4	8	5	7	7	2	7	3	7	1	2	3	5	5	2	7	4	5	7	1	2	5	2	2	3	3	2	1	8	7	2	2	2	8	4
Zm00001d020929	GRMZM2G137211	7	136898721	136904152	3	4	3	7	4	7	6	2	2	8	5	5	8	2	7	8	1	3	2	2	3	7	5	2	3	3	4	4	6	2	6	4	7	7	7	6	7	5	5	1	1	7	7	5	7	2	3	7	1	3	7	6	7	4	5	5	6	2	7	2	4	7	5	5	1	4	2	8	4	6	5	5	3	5	5	3	7	7	4	4	3	2	6	3	5	2	1	2	4	4	7	5	3	7	5	6	2	7	7	4	1	7	2	5	7	3	3	5	8	8	4	4	4	2	2	5	2	2	7	5	1	4	8	4	8	2	2	6	5	8	5	1	7	7	4	3	3	5	6	6	3	3	8	7	7	5	3	2	5	5	3	2	2	1	1	2	5	4	7	7	6	5	4	1	8	7	5	5	7	7	7	7	6	7	1	4	3	5	5	1	7	4	5	7	1	7	7	7	2	3	3	2	1	8	8	5	2	7	8	4
Zm00001d020932	bhlh146	7	136986209	136988745	3	4	3	7	4	7	6	2	2	8	5	5	8	2	7	8	1	3	2	2	3	7	5	2	3	3	4	4	6	2	6	4	7	7	7	6	7	5	5	1	1	7	7	5	7	2	3	7	1	3	7	6	7	4	5	5	6	2	7	2	4	7	5	5	1	4	2	8	4	6	5	5	3	5	5	3	7	7	4	4	3	2	6	3	5	2	1	2	4	4	7	5	3	7	5	6	2	7	7	4	1	7	2	5	7	3	3	5	8	8	4	4	4	2	2	5	2	2	7	5	1	4	8	4	8	2	2	6	5	8	5	1	7	7	4	3	3	5	6	6	3	3	8	7	7	5	3	2	5	5	3	2	2	1	1	2	5	4	7	7	6	5	4	1	8	7	5	5	7	7	7	7	6	7	1	4	3	5	5	1	7	4	5	7	1	7	7	7	2	3	3	2	1	8	8	5	2	7	8	4
Zm00001d018628	umc2177	7	1371039	1371678	5	5	4	4	6	3	1	3	3	2	1	1	1	4	6	8	5	6	4	5	2	2	8	2	1	6	5	3	8	3	8	7	4	8	2	7	7	7	8	5	5	2		1	8		4	5	5	6	6	1		2	1	4	5	5	5	4	2	4	2	5	5	7	6	1	7	3	4	5	4	8	4	3	3	8	8	3	5		8	8		7	6	8	2	2	7	2	2	1	5	1	4	6	1	7	2	1	1	3	2	3	2	7	2	6	2	2	2	7	3	1	8	3	8	6	1	7	8	2	2		6	4	2	5	1	2	5	1	2	3	3		3	8	6	1	5	5	7		2	8	5	8	7	3	5	1	7		2	5	6	6	6	4	6	7	1	1	2	2	1	2	2			5	5	8	4	8	8	5	5	4	8	1	1		8	5	4	2	2	2	6	2	5	4	2	7	8	6
Zm00001d020935	cl17699_1c	7	137126539	137129617	3	4	3	7	4	7	6	2	2	8	5	5	8	2	7	8	1	3	2	2	3	7	5	2	3	3	4	4	6	2	6	4	7	7	7	6	7	5	5	1	1	7	7	5	7	2	3	7	1	3	7	6	7	4	5	5	6	2	7	2	4	7	5	5	1	4	2	8	4	6	5	5	3	5	5	3	7	7	4	4	3	2	6	3	5	2	1	2	4	4	7	5	3	7	5	6	2	7	7	4	1	7	2	5	7	3	3	5	8	8	4	4	4	2	2	5	2	2	7	5	1	4	8	4	8	2	2	6	5	8	5	1	7	7	4	3	3	5	6	6	3	3	8	7	7	5	3	2	5	5	3	2	2	1	1	2	5	4	7	7	6	5	4	1	8	7	5	5	7	7	7	7	6	7	1	4	3	5	5	1	7	4	5	7	1	7	7	7	2	3	3	2	1	8	8	5	2	7	8	4
Zm00001d020936	si603028f11	7	137150743	137154652	3	4	3	7	4	7	6	2	2	8	5	5	8	2	7	8	1	3	2	2	3	7	5	2	3	3	4	4	6	2	6	4	7	7	7	6	7	5	5	1	1	7	7	5	7	2	3	7	1	3	7	6	7	4	5	5	6	2	7	2	4	7	5	5	1	4	2	8	4	6	5	5	3	5	5	3	7	7	4	4	3	2	6	3	5	2	1	2	4	4	7	5	3	7	5	6	2	7	7	4	1	7	2	5	7	3	3	5	8	8	4	4	4	2	2	5	2	2	7	5	1	4	8	4	8	2	2	6	5	8	5	1	7	7	4	3	3	5	6	6	3	3	8	7	7	5	3	2	5	5	3	2	2	1	1	2	5	4	7	7	6	5	4	1	8	7	5	5	7	7	7	7	6	7	1	4	3	5	5	1	7	4	5	7	1	7	7	7	2	3	3	2	1	8	8	5	2	7	8	4
Zm00001d020937		7	137154591	137157038	3	4	3	7	4	7	6	2	2	8	5	5	8	2	7	8	1	3	2	2	3	7	5	2	3	3	4	4	6	2	6	4	7	7	7	6	7	5	5	1	1	7	7	5	7	2	3	7	1	3	7	6	7	4	5	5	6	2	7	2	4	7	5	5	1	4	2	8	4	6	5	5	3	5	5	3	7	7	4	4	3	2	6	3	5	2	1	2	4	4	7	5	3	7	5	6	2	7	7	4	1	7	2	5	7	3	3	5	8	8	4	4	4	2	2	5	2	2	7	5	1	4	8	4	8	2	2	6	5	8	5	1	7	7	4	3	3	5	6	6	3	3	8	7	7	5	3	2	5	5	3	2	2	1	1	2	5	4	7	7	6	5	4	1	8	7	5	5	7	7	7	7	6	7	1	4	3	5	5	1	7	4	5	7	1	7	7	7	2	3	3	2	1	8	8	5	2	7	8	4
Zm00001d018629		7	1372027	1372659	5	5	4	4	6	3	1	3	3	2	1	1	1	4	6	8	5	6	4	5	2	2	8	2	1	6	5	3	8	3	8	7	4	8	2	7	7	7	8	5	5	2		1	8		4	5	5	6	6	1		2	1	4	5	5	5	4	2	4	2	5	5	7	6	1	7	3	4	5	4	8	4	3	3	8	8	3	5		8	8		7	6	8	2	2	7	2	2	1	5	1	4	6	1	7	2	1	1	3	2	3	2	7	2	6	2	2	2	7	3	1	8	3	8	6	1	7	8	2	2		6	4	2	5	1	2	5	1	2	3	3		3	8	6	1	5	5	7		2	8	5	8	7	3	5	1	7		2	5	6	6	6	4	6	7	1	1	2	2	1	2	2			5	5	8	4	8	8	5	5	4	8	1	1		8	5	4	2	2	2	6	2	5	4	2	7	8	6
Zm00001d020938	bzip7	7	137232926	137243079	3	4	3	7	4	7	6	2	2	8	5	5	8	2	7	8	1	3	2	2	3	7	5	2	3	3	4	4	6	2	6	4	7	7	7	6	7	5	5	1	1	7	7	5	7	2	3	7	1	3	7	6	7	4	5	5	6	2	7	2	4	7	5	5	1	4	2	8	4	6	5	5	3	5	5	3	7	7	4	4	3	2	6	3	5	2	1	2	4	4	7	5	3	7	5	6	2	7	7	4	1	7	2	5	7	3	3	5	8	8	4	4	4	2	2	5	2	2	7	5	1	4	8	4	8	2	2	6	5	8	5	1	7	7	4	3	3	5	6	6	3	3	8	7	7	5	3	2	5	5	3	2	2	1	1	2	5	4	7	7	6	5	4	1	8	7	5	5	7	7	7	7	6	7	1	4	3	5	5	1	7	4	5	7	1	7	7	7	2	3	3	2	1	8	8	5	2	7	8	4
Zm00001d020941	tsh4	7	137273600	137277139	3	4	3	7	4	7	6	2	2	8	5	5	8	8	7	8	1	3	2	2	3	7	5	2	3	3	4	4	6	2	6	4	7	7	7	6	7	5	5	1	1	7	7	5	7	8	3	7	1	3	7	6	7	4	5	5	6	2	7	2	4	7	5	5	1	4	2	8	4	6	5	5	3	5	5	3	7	7	4	4	3	8	6	3	5	8	1	2	4	4	7	5	3	7	5	6	8	7	7	4	1	7	2	5	7	3	3	5	8	8	4	4	4	2	2	5	8	2	7	5	1	4	8	4	8	8	8	6	5	8	5	1	7	7	4	3	3	5	6	6	3	3	8	7	7	5	3	8	5	5	3	2	2	1	1	8	5	4	7	7	6	5	4	1	8	7	5	5	7	7	7	7	6	7	1	4	3	5	5	1	7	4	5	7	1	7	7	7	2	3	3	2	1	8	8	5	2	7	8	4
Zm00001d019035	IDP6969	7	13728526	13729624	8	7		8	1	8	5	3	3	8	5	8	5		6	1	3	8	7	8	8	7	6	2	2	1	5	8	5	8	8	8	3	5	8	7	2	5	8	3		5	2	3	2		5	8	5	6	1	8		6	8	7	5	7		2	1	8	8	5	8	3	2	8	1	1	8	2	8	1	7	1	1	8	8	8	2		7	8		5		2	3	3	8	8	7		8	1	3	8	6	6	8	8	5	5	7	3	2	2	3	8	7	7	6		5	7		2	3	1	7	6	1	3	1	3	3	6	1	1	2	2	3	7	2	7	7		3	1	8	8			5	5	8	8	1	8	5	7	8	1	1	2	8	1	1	2	1	8	5	5	5		8	5	8	8	8	2	6	8	2	1	7		6	5	7	7	1	2	3		2	1	8	5	3		3	8	8	2	8	3	3	2
Zm00001d019036	LOC103633730	7	13729726	13737584	8	7		8	1	8	5	3	3	8	5	8	5		6	1	3	8	7	8	8	7	6	2	2	1	5	8	5	8	8	8	3	5	8	7	2	5	8	3		5	2	3	2		5	8	5	6	1	8		6	8	7	5	7		2	1	8	8	5	8	3	2	8	1	1	8	2	8	1	7	1	1	8	8	8	2		7	8		5		2	3	3	8	8	7		8	1	3	8	6	6	8	8	5	5	7	3	2	2	3	8	7	7	6		5	7		2	3	1	7	6	1	3	1	3	3	6	1	1	2	2	3	7	2	7	7		3	1	8	8			5	5	8	8	1	8	5	7	8	1	1	2	8	1	1	2	1	8	5	5	5		8	5	8	8	8	2	6	8	2	1	7		6	5	7	7	1	2	3		2	1	8	5	3		3	8	8	2	8	3	3	2
Zm00001d020942		7	137354584	137358374	3	4	3	7	4	7	6	2	2	8	5	5	8	8	7	8	1	3	2	2	3	7	5	2	3	3	4	4	6	2	6	4	7	7	7	6	7	5	5	1	1	7	7	5	7	8	3	7	1	3	7	6	7	4	5	5	6	2	7	2	4	7	5	5	1	4	2	8	4	6	5	5	3	5	5	3	7	7	4	4	3	8	6	3	5	8	1	2	4	4	7	5	3	7	5	6	8	7	7	4	1	7	2	5	7	3	3	5	8	8	4	4	4	2	2	5	8	2	7	5	1	4	8	4	8	8	8	6	5	8	5	1	7	7	4	3	3	5	6	6	3	3	8	7	7	5	3	8	5	5	3	2	2	1	1	8	5	4	7	7	6	5	4	1	8	7	5	5	7	7	7	7	6	7	1	4	3	5	5	1	7	4	5	7	1	7	7	7	2	3	3	2	1	8	8	5	2	7	8	4
Zm00001d020943		7	137361936	137370496	3	4	3	7	4	7	6	2	2	8	5	5	8	8	7	8	1	3	2	2	3	7	5	2	3	3	4	4	6	2	6	4	7	7	7	6	7	5	5	1	1	7	7	5	7	8	3	7	1	3	7	6	7	4	5	5	6	2	7	2	4	7	5	5	1	4	2	8	4	6	5	5	3	5	5	3	7	7	4	4	3	8	6	3	5	8	1	2	4	4	7	5	3	7	5	6	8	7	7	4	1	7	2	5	7	3	3	5	8	8	4	4	4	2	2	5	8	2	7	5	1	4	8	4	8	8	8	6	5	8	5	1	7	7	4	3	3	5	6	6	3	3	8	7	7	5	3	8	5	5	3	2	2	1	1	8	5	4	7	7	6	5	4	1	8	7	5	5	7	7	7	7	6	7	1	4	3	5	5	1	7	4	5	7	1	7	7	7	2	3	3	2	1	8	8	5	2	7	8	4
Zm00001d020944		7	137377035	137378060	3	4	3	7	4	7	6	2	2	8	5	5	8		7	8	1	3	2	2	3	7	5	2	3	3	4	4	6	2	6	4	7	7	7	6	7	5	5	1	1	7	7	5	7		3	7	1	3	7	6	7	4	5	5	6	2	7	2	4	7	5	5	1	4	2	8	4	6	5	5	3	5	5	3	7	7	4	4	3		6	3	5		1	2	4	4	7	5	3	7	5	6		7	7	4	1	7	2	5	7	3	3	5	8	8	4	4	4	2	2	5		2	7	5	1	4	8	4	8			6	5	8	5	1	7	7	4	3	3	5	6	6	3	3	8	7	7	5	3		5	5	3	2	2	1	1		5	4	7	7	6	5	4	1	8	7	5	5	7	7	7	7	6	7	1	4	3	5	5	1	7	4	5	7	1	7	7	7	2	3	3	2	1	8	8	5	2	7	8	4
Zm00001d018631	dir11	7	1374181	1374933	5	5	4	4	6	3	1	3	3	2	1	1	1	4	6	8	5	6	4	5	2	2	8	2	1	6	5	3	8	3	8	7	4	8	2	7	7	7	8	5	5	2		1	8		4	5	5	6	6	1		2	1	4	5	5	5	4	2	4	2	5	5	7	6	1	7	3	4	5	4	8	4	3	3	8	8	3	5		8	8		7	6	8	2	2	7	2	2	1	5	1	4	6	1	7	2	1	1	3	2	3	2	7	2	6	2	2	2	7	3	1	8	3	8	6	1	7	8	2	2		6	4	2	5	1	2	5	1	2	3	3		3	8	6	1	5	5	7		2	8	5	8	7	3	5	1	7		2	5	6	6	6	4	6	7	1	1	2	2	1	2	2			5	5	8	4	8	8	5	5	4	8	1	1		8	5	4	2	2	2	6	2	5	4	2	7	8	6
Zm00001d020946	pco104982b	7	137472537	137479934	3	4	3	7	4	7	6	2	2	8	5	5	8		7	8	1	3	2	2	3	7	5	2	3	3	4	4	6	2	6	4	7	7	7	6	7	5	5	1	1	7	7	5	7		3	7	1	3	7	6	7	4	5	5	6	2	7	2	4	7	5	5	1	4	2	8	4	6	5	5	3	5	5	3	7	7	4	4	3		6	3	5		1	2	4	4	7	5	3	7	5	6		7	7	4	1	7	2	5	7	3	3	5	8	8	4	4	4	2	2	5		2	7	5	1	4	8	4	8			6	5	8	5	1	7	7	4	3	3	5	6	6	3	3	8	7	7	5	3		5	5	3	2	2	1	1		5	4	7	7	6	5	4	1	8	7	5	5	7	7	7	7	6	7	1	4	3	5	5	1	7	4	5	7	1	7	7	7	2	3	3	2	1	8	8	5	2	7	8	4
Zm00001d020947	mybr82	7	137482526	137485454	3	4	3	7	4	7	6	2	2	8	5	5	8		7	8	1	3	2	2	3	7	5	2	3	3	4	4	6	2	6	4	7	7	7	6	7	5	5	1	1	7	7	5	7		3	7	1	3	7	6	7	4	5	5	6	2	7	2	4	7	5	5	1	4	2	8	4	6	5	5	3	5	5	3	7	7	4	4	3		6	3	5		1	2	4	4	7	5	3	7	5	6		7	7	4	1	7	2	5	7	3	3	5	8	8	4	4	4	2	2	5		2	7	5	1	4	8	4	8			6	5	8	5	1	7	7	4	3	3	5	6	6	3	3	8	7	7	5	3		5	5	3	2	2	1	1		5	4	7	7	6	5	4	1	8	7	5	5	7	7	7	7	6	7	1	4	3	5	5	1	7	4	5	7	1	7	7	7	2	3	3	2	1	8	8	5	2	7	8	4
Zm00001d020948		7	137486579	137487673	3	4	3	7	4	7	6	2	2	8	5	5	8		7	8	1	3	2	2	3	7	5	2	3	3	4	4	6	2	6	4	7	7	7	6	7	5	5	1	1	7	7	5	7		3	7	1	3	7	6	7	4	5	5	6	2	7	2	4	7	5	5	1	4	2	8	4	6	5	5	3	5	5	3	7	7	4	4	3		6	3	5		1	2	4	4	7	5	3	7	5	6		7	7	4	1	7	2	5	7	3	3	5	8	8	4	4	4	2	2	5		2	7	5	1	4	8	4	8			6	5	8	5	1	7	7	4	3	3	5	6	6	3	3	8	7	7	5	3		5	5	3	2	2	1	1		5	4	7	7	6	5	4	1	8	7	5	5	7	7	7	7	6	7	1	4	3	5	5	1	7	4	5	7	1	7	7	7	2	3	3	2	1	8	8	5	2	7	8	4
Zm00001d020950	pco108773b	7	137491639	137493598	3	4	3	7	4	7	6	2	2	8	5	5	8		7	8	1	3	2	2	3	7	5	2	3	3	4	4	6	2	6	4	7	7	7	6	7	5	5	1	1	7	7	5	7		3	7	1	3	7	6	7	4	5	5	6	2	7	2	4	7	5	5	1	4	2	8	4	6	5	5	3	5	5	3	7	7	4	4	3		6	3	5		1	2	4	4	7	5	3	7	5	6		7	7	4	1	7	2	5	7	3	3	5	8	8	4	4	4	2	2	5		2	7	5	1	4	8	4	8			6	5	8	5	1	7	7	4	3	3	5	6	6	3	3	8	7	7	5	3		5	5	3	2	2	1	1		5	4	7	7	6	5	4	1	8	7	5	5	7	7	7	7	6	7	1	4	3	5	5	1	7	4	5	7	1	7	7	7	2	3	3	2	1	8	8	5	2	7	8	4
Zm00001d020951	GRMZM2G104299	7	137493946	137514552	3	4	3	7	4	7	6	2	2	8	5	5	8		7	8	1	3	2	2	3	7	5	2	3	3	4	4	6	2	6	4	7	7	7	6	7	5	5	1	1	7	7	5	7		3	7	1	3	7	6	7	4	5	5	6	2	7	2	4	7	5	5	1	4	2	8	4	6	5	5	3	5	5	3	7	7	4	4	3		6	3	5		1	2	4	4	7	5	3	7	5	6		7	7	4	1	7	2	5	7	3	3	5	8	8	4	4	4	2	2	5		2	7	5	1	4	8	4	8			6	5	8	5	1	7	7	4	3	3	5	6	6	3	3	8	7	7	5	3		5	5	3	2	2	1	1		5	4	7	7	6	5	4	1	8	7	5	5	7	7	7	7	6	7	1	4	3	5	5	1	7	4	5	7	1	7	7	7	2	3	3	2	1	8	8	5	2	7	8	4
Zm00001d020953	npi394	7	137599102	137608563	3	4	3	7	4	7	6	2	2	8	5	5	8		7	8	1	3	2	2	3	7	5	2	3	3	4	4	6	2	6	4	7	7	7	6	7	5	5	1	1	7	7	5	7		3	7	1	3	7	6	7	4	5	5	6	2	7	2	4	7	5	5	1	4	2	8	4	6	5	5	3	5	5	3	7	7	4	4	3		6	3	5		1	2	4	4	7	5	3	7	5	6		7	7	4	1	7	2	5	7	3	3	5	8	8	4	4	4	2	2	5		2	7	5	1	4	8	4	8			6	5	8	5	1	7	7	4	3	3	5	6	6	3	3	8	7	7	5	3		5	5	3	2	2	1	1		5	4	7	7	6	5	4	1	8	7	5	5	7	7	7	7	6	7	1	4	3	5	5	1	7	4	5	7	1	7	7	7	2	3	3	2	1	8	8	5	2	7	8	4
Zm00001d020955	wakl38	7	137670000	137672835	3	4	3	7	4	7	6	2	2	8	5	5	8		7	8	1	3	2	2	3	7	5	2	3	3	4	4	6	2	6	4	7	7	7	6	7	5	5	1	1	7	7	5	7		3	7	1	3	7	6	7	4	5	5	6	2	7	2	4	7	5	5	1	4	2	8	4	6	5	5	3	5	5	3	7	7	4	4	3		6	3	5		1	2	4	4	7	5	3	7	5	6		7	7	4	1	7	2	5	7	3	3	5	8	8	4	4	4	2	2	5		2	7	5	1	4	8	4	8			6	5	8	5	1	7	7	4	3	3	5	6	6	3	3	8	7	7	5	3		5	5	3	2	2	1	1		5	4	7	7	6	5	4	1	8	7	5	5	7	7	7	7	6	7	1	4	3	5	5	1	7	4	5	7	1	7	7	7	2	3	3	2	1	8	8	5	2	7	8	4
Zm00001d020957	gpm248	7	137711314	137713490	3	4	3	7	4	7	6	2	2	8	5	5	8		7	8	1	3	2	2	3	7	5	2	3	3	4	4	6	2	6	4	7	7	7	6	7	5	5	1	1	7	7	5	7		3	7	1	3	7	6	7	4	5	5	6	2	7	2	4	7	5	5	1	4	2	8	4	6	5	5	3	5	5	3	7	7	4	4	3		6	3	5		1	2	4	4	7	5	3	7	5	6		7	7	4	1	7	2	5	7	3	3	5	8	8	4	4	4	2	2	5		2	7	5	1	4	8	4	8			6	5	8	5	1	7	7	4	3	3	5	6	6	3	3	8	7	7	5	3		5	5	3	2	2	1	1		5	4	7	7	6	5	4	1	8	7	5	5	7	7	7	7	6	7	1	4	3	5	5	1	7	4	5	7	1	7	7	7	2	3	3	2	1	8	8	5	2	7	8	4
Zm00001d020961	LOC103632940	7	137989627	137992577	3	4	3	7	4	7	6	2	2	8	5	5	8		7	8	1	3	2	2	3	7	5	2	3	3	4	4	6	2	6	4	7	7	7	6	7	5	5	1	1	7	7	5	7		3	7	1	3	7	6	7	4	5	5	6	2	7	2	4	7	5	5	1	4	2	8	4	6	5	5	3	5	5	3	7	7	4	4	3		6	3	5		1	2	4	4	7	5	3	7	5	6		7	7	4	1	7	2	5	7	3	3	5	8	8	4	4	4	2	2	5		2	7	5	1	4	8	4	8			6	5	8	5	1	7	7	4	3	3	5	6	6	3	3	8	7	7	5	3		5	5	3	2	2	1	1		5	4	7	7	6	5	4	1	8	7	5	5	7	7	7	7	6	7	1	4	3	5	5	1	7	4	5	7	1	7	7	7	2	3	3	2	1	8	8	5	2	7	8	4
Zm00001d020963	Zm00001d020963	7	138057377	138061501	3	4	3	7	4	7	6	2	2	8	5	5	8	2	7	8	1	3	2	2	3	7	5	2	3	3	4	4	6	2	6	4	7	7	7	6	7	5	5	1	1	7	7	5	7	2	3	7	1	3	7	6	7	4	5	5	6	2	7	2	4	7	5	5	1	4	2	8	4	6	5	5	3	5	5	3	7	7	4	4	3	2	6	3	5	2	1	2	4	4	7	5	3	7	5	6	2	7	7	4	1	7	2	5	7	3	3	5	8	8	4	4	4	2	2	5	2	2	7	5	1	4	8	4	8	2	2	6	5	8	5	1	7	7	4	3	3	5	6	6	3	3	8	7	7	5	3	2	5	5	3	2	2	1	1	2	5	4	7	7	6	5	4	1	8	7	5	5	7	7	7	7	6	7	1	4	3	5	5	1	7	4	5	7	1	7	7	7	2	3	3	2	1	8	8	5	2	7	8	4
Zm00001d020964		7	138114949	138117085	3	4	3	7	4	7	6	2	2	8	5	5	8		7	8	1	3	2	2	3	7	5	2	3	3	4	4	6	2	6	4	7	7	7	6	7	5	5	1	1	7	7	5	7		3	7	1	3	7	6	7	4	5	5	6	2	7	2	4	7	5	5	1	4	2	8	4	6	5	5	3	5	5	3	7	7	4	4	3		6	3	5		1	2	4	4	7	5	3	7	5	6		7	7	4	1	7	2	5	7	3	3	5	8	8	4	4	4	2	2	5		2	7	5	1	4	8	4	8			6	5	8	5	1	7	7	4	3	3	5	6	6	3	3	8	7	7	5	3		5	5	3	2	2	1	1		5	4	7	7	6	5	4	1	8	7	5	5	7	7	7	7	6	7	1	4	3	5	5	1	7	4	5	7	1	7	7	7	2	3	3	2	1	8	8	5	2	7	8	4
Zm00001d020965	cl25446_1	7	138116641	138122918	3	4	3	7	4	7	6	2	2	8	5	5	8		7	8	1	3	2	2	3	7	5	2	3	3	4	4	6	2	6	4	7	7	7	6	7	5	5	1	1	7	7	5	7		3	7	1	3	7	6	7	4	5	5	6	2	7	2	4	7	5	5	1	4	2	8	4	6	5	5	3	5	5	3	7	7	4	4	3		6	3	5		1	2	4	4	7	5	3	7	5	6		7	7	4	1	7	2	5	7	3	3	5	8	8	4	4	4	2	2	5		2	7	5	1	4	8	4	8			6	5	8	5	1	7	7	4	3	3	5	6	6	3	3	8	7	7	5	3		5	5	3	2	2	1	1		5	4	7	7	6	5	4	1	8	7	5	5	7	7	7	7	6	7	1	4	3	5	5	1	7	4	5	7	1	7	7	7	2	3	3	2	1	8	8	5	2	7	8	4
Zm00001d020966		7	138144539	138145375	3	4	3	7	4	7	6	2	2	8	5	5	8		7	8	1	3	2	2	3	7	5	2	3	3	4	4	6	2	6	4	7	7	7	6	7	5	5	1	1	7	7	5	7		3	7	1	3	7	6	7	4	5	5	6	2	7	2	4	7	5	5	1	4	2	8	4	6	5	5	3	5	5	3	7	7	4	4	3		6	3	5		1	2	4	4	7	5	3	7	5	6		7	7	4	1	7	2	5	7	3	3	5	8	8	4	4	4	2	2	5		2	7	5	1	4	8	4	8			6	5	8	5	1	7	7	4	3	3	5	6	6	3	3	8	7	7	5	3		5	5	3	2	2	1	1		5	4	7	7	6	5	4	1	8	7	5	5	7	7	7	7	6	7	1	4	3	5	5	1	7	4	5	7	1	7	7	7	2	3	3	2	1	8	8	5	2	7	8	4
Zm00001d020967		7	138148362	138149066	3	4	3	7	4	7	6	2	2	8	5	5	8		7	8	1	3	2	2	3	7	5	2	3	3	4	4	6	2	6	4	7	7	7	6	7	5	5	1	1	7	7	5	7		3	7	1	3	7	6	7	4	5	5	6	2	7	2	4	7	5	5	1	4	2	8	4	6	5	5	3	5	5	3	7	7	4	4	3		6	3	5		1	2	4	4	7	5	3	7	5	6		7	7	4	1	7	2	5	7	3	3	5	8	8	4	4	4	2	2	5		2	7	5	1	4	8	4	8			6	5	8	5	1	7	7	4	3	3	5	6	6	3	3	8	7	7	5	3		5	5	3	2	2	1	1		5	4	7	7	6	5	4	1	8	7	5	5	7	7	7	7	6	7	1	4	3	5	5	1	7	4	5	7	1	7	7	7	2	3	3	2	1	8	8	5	2	7	8	4
Zm00001d020968		7	138172661	138173344	3	4	3	7	4	7	6	2	2	8	5	5	8	7	7	8	1	3	2	2	3	7	5	2	3	3	4	4	6	2	6	4	7	7	7	6	7	5	5	1	1	7	7	5	7	7	3	7	1	3	7	6	7	4	5	5	6	2	7	2	4	7	5	5	1	4	2	8	4	6	5	5	3	5	5	3	7	7	4	4	3	7	6	3	5	7	1	2	4	4	7	5	3	7	5	6	7	7	7	4	1	7	2	5	7	3	3	5	8	8	4	4	4	2	2	5	7	2	7	5	1	4	8	4	8	7	7	6	5	8	5	1	7	7	4	3	3	5	6	6	3	3	8	7	7	5	3	7	5	5	3	2	2	1	1	7	5	4	7	7	6	5	4	1	8	7	5	5	7	7	7	7	6	7	1	4	3	5	5	1	7	4	5	7	1	7	7	7	2	3	3	2	1	8	8	5	2	7	8	4
Zm00001d019037		7	13819726	13820698	8	7		8	1	8	5	3	3	8	5	8	5		6	1	3	8	7	8	8	7	6	2	2	1	5	8	5	8	8	8	3	5	8	7	2	5	8	3		5	2	3	2		5	8	5	6	1	8		6	8	7	5	7		2	1	8	8	5	8	3	2	8	1	1	8	2	8	1	7	1	1	8	8	8	2		7	8		5		2	3	3	8	8	7		8	1	3	8	6	6	8	8	5	5	7	3	2	2	3	8	7	7	6		5	7		2	3	1	7	6	1	3	1	3	3	6	1	1	2	2	3	7	2	7	7		3	1	8	8			5	5	8	8	1	8	5	7	8	1	1	2	8	1	1	2	1	8	5	5	5		8	5	8	8	8	2	6	8	2	1	7		6	5	7	7	1	2	3		2	1	8	5	3		3	8	8	2	8	3	3	2
Zm00001d020969	umc1456	7	138202794	138208053	3	4	3	7	4	7	6	2	2	8	5	5	8	7	7	8	1	3	2	2	3	7	5	2	3	3	4	4	6	2	6	4	7	7	7	6	7	5	5	1	1	7	7	5	7	7	3	7	1	3	7	6	7	4	5	5	6	2	7	2	4	7	5	5	1	4	2	8	4	6	5	5	3	5	5	3	7	7	4	4	3	7	6	3	5	7	1	2	4	4	7	5	3	7	5	6	7	7	7	4	1	7	2	5	7	3	3	5	8	8	4	4	4	2	2	5	7	2	7	5	1	4	8	4	8	7	7	6	5	8	5	1	7	7	4	3	3	5	6	6	3	3	8	7	7	5	3	7	5	5	3	2	2	1	1	7	5	4	7	7	6	5	4	1	8	7	5	5	7	7	7	7	6	7	1	4	3	5	5	1	7	4	5	7	1	7	7	7	2	3	3	2	1	8	8	5	2	7	8	4
Zm00001d020970	dfr1	7	138208287	138210135	3	4	3	7	4	7	6	2	2	8	5	5	8	7	7	8	1	3	2	2	3	7	5	2	3	3	4	4	6	2	6	4	7	7	7	6	7	5	5	1	1	7	7	5	7	7	3	7	1	3	7	6	7	4	5	5	6	2	7	2	4	7	5	5	1	4	2	8	4	6	5	5	3	5	5	3	7	7	4	4	3	7	6	3	5	7	1	2	4	4	7	5	3	7	5	6	7	7	7	4	1	7	2	5	7	3	3	5	8	8	4	4	4	2	2	5	7	2	7	5	1	4	8	4	8	7	7	6	5	8	5	1	7	7	4	3	3	5	6	6	3	3	8	7	7	5	3	7	5	5	3	2	2	1	1	7	5	4	7	7	6	5	4	1	8	7	5	5	7	7	7	7	6	7	1	4	3	5	5	1	7	4	5	7	1	7	7	7	2	3	3	2	1	8	8	5	2	7	8	4
Zm00001d020971	ij1	7	138210336	138221164	3	4	3	7	4	7	6	2	2	8	5	5	8	7	7	8	1	3	2	2	3	7	5	2	3	3	4	4	6	2	6	4	7	7	7	6	7	5	5	1	1	7	7	5	7	7	3	7	1	3	7	6	7	4	5	5	6	2	7	2	4	7	5	5	1	4	2	8	4	6	5	5	3	5	5	3	7	7	4	4	3	7	6	3	5	7	1	2	4	4	7	5	3	7	5	6	7	7	7	4	1	7	2	5	7	3	3	5	8	8	4	4	4	2	2	5	7	2	7	5	1	4	8	4	8	7	7	6	5	8	5	1	7	7	4	3	3	5	6	6	3	3	8	7	7	5	3	7	5	5	3	2	2	1	1	7	5	4	7	7	6	5	4	1	8	7	5	5	7	7	7	7	6	7	1	4	3	5	5	1	7	4	5	7	1	7	7	7	2	3	3	2	1	8	8	5	2	7	8	4
Zm00001d020973	pco134240b	7	138248896	138256381	3	4	3	7	4	7	6	2	2	8	5	5	8		7	8	1	3	2	2	3	7	5	2	3	3	4	4	6	2	6	4	7	7	7	6	7	5	5	1	1	7	7	5	7		3	7	1	3	7	6	7	4	5	5	6	2	7	2	4	7	5	5	1	4	2	8	4	6	5	5	3	5	5	3	7	7	4	4	3		6	3	5		1	2	4	4	7	5	3	7	5	6		7	7	4	1	7	2	5	7	3	3	5	8	8	4	4	4	2	2	5		2	7	5	1	4	8	4	8			6	5	8	5	1	7	7	4	3	3	5	6	6	3	3	8	7	7	5	3		5	5	3	2	2	1	1		5	4	7	7	6	5	4	1	8	7	5	5	7	7	7	7	6	7	1	4	3	5	5	1	7	4	5	7	1	7	7	7	2	3	3	2	1	8	8	5	2	7	8	4
Zm00001d020974	bk4	7	138260086	138261759	3	4	3	7	4	7	6	2	2	8	5	5	8		7	8	1	3	2	2	3	7	5	2	3	3	4	4	6	2	6	4	7	7	7	6	7	5	5	1	1	7	7	5	7		3	7	1	3	7	6	7	4	5	5	6	2	7	2	4	7	5	5	1	4	2	8	4	6	5	5	3	5	5	3	7	7	4	4	3		6	3	5		1	2	4	4	7	5	3	7	5	6		7	7	4	1	7	2	5	7	3	3	5	8	8	4	4	4	2	2	5		2	7	5	1	4	8	4	8			6	5	8	5	1	7	7	4	3	3	5	6	6	3	3	8	7	7	5	3		5	5	3	2	2	1	1		5	4	7	7	6	5	4	1	8	7	5	5	7	7	7	7	6	7	1	4	3	5	5	1	7	4	5	7	1	7	7	7	2	3	3	2	1	8	8	5	2	7	8	4
Zm00001d019039	phd3	7	13826135	13833785	8	7	6	8	1	8	5	3	3	8	5	8	5	6	6	1	3	8	7	8	8	7	6	2	2	1	5	8	5	8	8	8	3	5	8	7	2	5	8	3	6	5	2	3	2	6	5	8	5	6	1	8	6	6	8	7	5	7	6	2	1	8	8	5	8	3	2	8	1	1	8	2	8	1	7	1	1	8	8	8	2	6	7	8	6	5	6	2	3	3	8	8	7	6	8	1	3	8	6	6	8	8	5	5	7	3	2	2	3	8	7	7	6	6	5	7	6	2	3	1	7	6	1	3	1	3	3	6	1	1	2	2	3	7	2	7	7	6	3	1	8	8	6	6	5	5	8	8	1	8	5	7	8	1	1	2	8	1	1	2	1	8	5	5	5	6	8	5	8	8	8	2	6	8	2	1	7	6	6	5	7	7	1	2	3	6	2	1	8	5	3	6	3	8	8	2	8	3	3	2
Zm00001d020975	mbd108	7	138262824	138266459	3	4	3	7	4	7	6	2	2	8	5	5	8		7	8	1	3	2	2	3	7	5	2	3	3	4	4	6	2	6	4	7	7	7	6	7	5	5	1	1	7	7	5	7		3	7	1	3	7	6	7	4	5	5	6	2	7	2	4	7	5	5	1	4	2	8	4	6	5	5	3	5	5	3	7	7	4	4	3		6	3	5		1	2	4	4	7	5	3	7	5	6		7	7	4	1	7	2	5	7	3	3	5	8	8	4	4	4	2	2	5		2	7	5	1	4	8	4	8			6	5	8	5	1	7	7	4	3	3	5	6	6	3	3	8	7	7	5	3		5	5	3	2	2	1	1		5	4	7	7	6	5	4	1	8	7	5	5	7	7	7	7	6	7	1	4	3	5	5	1	7	4	5	7	1	7	7	7	2	3	3	2	1	8	8	5	2	7	8	4
Zm00001d020978		7	138410439	138455911	3	4	3	7	4	7	6	2	2	8	5	5	8		7	8	1	3	2	2	3	7	5	2	3	3	4	4		2	6	4	7	7		6	7	5	5	1	1	7		5	7		3	7	1	3	7	6		4	5	5	6	2		2	4	7	5	5		4	2	8	4	6	5	5	3	5	5	3	7	7	4	4	3		6	3	5		1	2	4	4	7	5	3	7	5	6			7	4	1	7	2	5	7	3	3	5	8	8	4	4	4	2	2	5		2	7	5	1	4	8	4	8			6	5	8	5	1	7	7	4	3	3	5	6	6	3	3	8	7	7	5	3		5	5	3	2	2	1	1		5	4		7	6	5	4	1	8		5	5	7	7			6	7	1	4	3	5	5	1		4	5	7	1	7	7		2	3	3	2	1	8	8		2		8	4
Zm00001d020979		7	138692805	138696697	3	4	3	7	4	7	6	2	2	8	5	5	8	7	7	8	3	8	2	2	3	7	3	2	3	7	4	4	2	2	6	4	7	7		6	7	5	5	1	1	7		5	7	7	3	7	1	3	7	6		4	3	5	6	2		2	4	7	6	3		7	2	8	4	6	5	3	7	5	5	3	7	7	4	4	3	7	6	3	5	7	1	2	4	4	7	5	3	7	5	6	2		7	4	1	7	2	7	7	3	3	5	8	8	4	4	4	2	2	3	7	2	7	5	3	4	8	4	8	7	7	6	3	8	5	1	4	7	4	3	3	5	6	6	3	3	8	4	7	5	3	7	3	5	3	2	2	1	1	7	5	4		7	6	5	1	3	8		5	5	4	7		6	6	7	3	4	3	5	6	1		4	5	7	1	7	7		2	7	3	2	1	8	8	8	2		8	4
Zm00001d019040	si618066c08	7	13875470	13884528	8	7	6	8	1	8	5	3	3	8	5	8	5	6	6	1	3	8	7	8	8	7	6	2	2	1	5	8	5	8	8	8	3	5	8	7	2	5	8	3	6	5	2	3	2	6	5	8	5	6	1	8	6	6	8	7	5	7	6	2	1	8	8	5	8	3	2	8	1	1	8	2	8	1	7	1	1	8	8	8	2	6	7	8	6	5	6	2	3	3	8	8	7	6	8	1	3	8	6	6	8	8	5	5	7	3	2	2	3	8	7	7	6	6	5	7	6	2	3	1	7	6	1	3	1	3	3	6	1	1	2	2	3	7	2	7	7	6	3	1	8	8	6	6	5	5	8	8	1	8	5	7	8	1	1	2	8	1	1	2	1	8	5	5	5	6	8	5	8	8	8	2	6	8	2	1	7	6	6	5	7	7	1	2	3	6	2	1	8	5	3	6	3	8	8	2	8	3	3	2
Zm00001d020982	nactf56	7	138832493	138835958	3	4	3	7	4	7	6	2	2	8	5	5	8	7	7	8	3	8	2	2	3	7	3	2	3	7	4	4	2	2	6	4	7	7	2	6	7	5	5	1	1	7	2	5	7	7	3	7	1	3	7	6	2	4	3	5	6	2	2	2	4	7	6	3	7	7	2	8	4	6	5	3	7	5	5	3	7	7	4	4	3	7	6	3	5	7	1	2	4	4	7	5	3	7	5	6	2	2	7	4	1	7	2	7	7	3	3	5	8	8	4	4	4	2	2	3	7	2	7	5	3	4	8	4	8	7	7	6	3	8	5	1	6	7	4	3	3	5	6	6	3	3	8	6	7	5	3	7	3	5	3	2	2	1	1	7	5	4	2	7	6	5	1	3	8	2	5	5	6	7	2	6	6	7	3	4	3	5	6	1	2	4	5	7	1	7	7	2	2	7	3	2	1	8	8	8	2	2	8	4
Zm00001d019041	umc1428	7	13885254	13888500	8	7	6	8	1	8	5	3	3	8	5	8	5	6	6	1	3	8	7	8	8	7	6	2	2	1	5	8	5	8	8	8	3	5	8	7	2	5	8	3	6	5	2	3	2	6	5	8	5	6	1	8	6	6	8	7	5	7	6	2	1	8	8	5	8	3	2	8	1	1	8	2	8	1	7	1	1	8	8	8	2	6	7	8	6	5	6	2	3	3	8	8	7	6	8	1	3	8	6	6	8	8	5	5	7	3	2	2	3	8	7	7	6	6	5	7	6	2	3	1	7	6	1	3	1	3	3	6	1	1	2	2	3	7	2	7	7	6	3	1	8	8	6	6	5	5	8	8	1	8	5	7	8	1	1	2	8	1	1	2	1	8	5	5	5	6	8	5	8	8	8	2	6	8	2	1	7	6	6	5	7	7	1	2	3	6	2	1	8	5	3	6	3	8	8	2	8	3	3	2
Zm00001d018632		7	1388811	1390530	5	5	4	4	6	3	1	3	3	2	1	1	1	4	6	8	5	6	4	5	2	2	8	2	1	6	5	3	8	3	8	7	4	8	2	7	7	7	8	5	5	2		1	8		4	5	5	6	6	1		2	1	4	5	5	5	4	2	4	2	5	5	7	6	1	7	3	4	5	4	8	4	3	3	8	8	3	5		8	8		7	6	8	2	2	7	2	2	1	5	1	4	6	1	7	2	1	1	3	2	3	2	7	2	6	2	2	2	7	3	1	8	3	8	6	1	7	8	2	2		6	4	2	5	1	2	5	1	2	3	3		3	8	6	1	5	5	7		2	8	5	8	7	3	5	1	7		2	5	6	6	6	4	6	7	1	1	2	2	1	2	2			5	5	8	4	8	8	5	5	4	8	1	1		8	5	4	2	2	2	6	2	5	4	2	7	8	6
Zm00001d018633	csu582	7	1389242	1390195	5	5	4	4	6	3	1	3	3	2	1	1	1	4	6	8	5	6	4	5	2	2	8	2	1	6	5	3	8	3	8	7	4	8	2	7	7	7	8	5	5	2		1	8		4	5	5	6	6	1		2	1	4	5	5	5	4	2	4	2	5	5	7	6	1	7	3	4	5	4	8	4	3	3	8	8	3	5		8	8		7	6	8	2	2	7	2	2	1	5	1	4	6	1	7	2	1	1	3	2	3	2	7	2	6	2	2	2	7	3	1	8	3	8	6	1	7	8	2	2		6	4	2	5	1	2	5	1	2	3	3		3	8	6	1	5	5	7		2	8	5	8	7	3	5	1	7		2	5	6	6	6	4	6	7	1	1	2	2	1	2	2			5	5	8	4	8	8	5	5	4	8	1	1		8	5	4	2	2	2	6	2	5	4	2	7	8	6
Zm00001d020983		7	139018844	139024560	3	4	3	7	4	7	6	2	2	8	5	5	8	7	7	8	3	8	2	2	3	7	3	2	3	7	4	4	2	2	6	4	7	7	2	6	7	5	5	1	1	7	2	5	7	7	3	7	1	3	7	6	2	4	3	5	6	2	2	2	4	7	6	3	7	7	2	8	4	6	5	3	7	5	5	3	7	7	4	4	3	7	6	3	5	7	1	2	4	4	7	5	3	7	5	6	2	2	7	4	1	7	2	7	7	3	3	5	8	8	4	4	4	2	2	3	7	2	7	5	3	4	8	4	8	7	7	6	3	8	5	1		7	4	3	3	5	6	6	3	3	8		7	5	3	7	3	5	3	2	2	1	1	7	5	4	2	7	6	5	1	3	8	2	5	5		7	2	6	6	7	3	4	3	5	6	1	2	4	5	7	1	7	7	2	2	7	3	2	1	8	8	8	2	2	8	4
Zm00001d020984	pco143515	7	139074709	139076907	3	4	3	7	4	7	6	2	2	8	5	5	8	7	7	8	3	8	2	2	3	7	3	2	3	7	4	4	2	2	6	4	7	7	2	6	7	5	5	1	1	7	2	5	7	7	3	7	1	3	7	6	2	4	3	5	6	2	2	2	4	7	6	3	7	7	2	8	4	6	5	3	7	5	5	3	7	7	4	4	3	7	6	3	5	7	1	2	4	4	7	5	3	7	5	6	2	2	7	4	1	7	2	7	7	3	3	5	8	8	4	4	4	2	2	3	7	2	7	5	3	4	8	4	8	7	7	6	3	8	5	1		7	4	3	3	5	6	6	3	3	8		7	5	3	7	3	5	3	2	2	1	1	7	5	4	2	7	6	5	1	3	8	2	5	5		7	2	6	6	7	3	4	3	5	6	1	2	4	5	7	1	7	7	2	2	7	3	2	1	8	8	8	2	2	8	4
Zm00001d018634	dek58	7	1391301	1395097	5	5	4	4	6	3	1	3	3	2	1	1	1	4	6	8	5	6	4	5	2	2	8	2	1	6	5	3	8	3	8	7	4	8	2	7	7	7	8	5	5	2	3	1	8	3	4	5	5	6	6	1	3	2	1	4	5	5	5	4	2	4	2	5	5	7	6	1	7	3	4	5	4	8	4	3	3	8	8	3	5	3	8	8	3	7	6	8	2	2	7	2	2	1	5	1	4	6	1	7	2	1	1	3	2	3	2	7	2	6	2	2	2	7	3	1	8	3	8	6	1	7	8	2	2	3	6	4	2	5	1	2	5	1	2	3	3	3	3	8	6	1	5	5	7	3	2	8	5	8	7	3	5	1	7	3	2	5	6	6	6	4	6	7	1	1	2	2	1	2	2	3	3	5	5	8	4	8	8	5	5	4	8	1	1	3	8	5	4	2	2	2	6	2	5	4	2	7	8	6
Zm00001d020985	Zm00001eb317200	7	139305004	139364561	3	4	3	7	4	7	6	2	2	8	5	5	8	7	7	8	3	8	2	2	3	7	3	2	3	7	4	4	2	2	6	4	7	7	2	6	7	5	5	1	1	7	2	5	7	7	3	7	1	3	7	6	2	4	3	5	6	2	2	2	4	7	6	3	7	7	2	8	4	6	5	3	7	5	5	3	7	7	4	4	3	7	6	3	5	7	1	2	4	4	7	5	3	7	5	6	2	2	7	4	1	7	2	7	7	3	3	5	8	8	4	4	4	2	2	3	7	2	7	5	3	4	8	4	8	7	7	6	3	8	5	1	1	7	4	3	3	5	6	6	3	3	8	1	7	5	3	7	3	5	3	2	2	1	1	7	5	4	2	7	6	5	1	3	8	2	5	5	1	7	2	6	6	7	3	4	3	5	6	1	2	4	5	7	1	7	7	2	2	7	3	2	1	8	8	8	2	2	8	4
Zm00001d020986	pco084347a	7	139367277	139370608	3	4	3	7	4	7	6	2	2	8	5	5	8	7	7	8	3	8	2	2	3	7	3	2	3	7	4	4	2	2	6	4	7	7	2	6	7	5	5	1	1	7	2	5	7	7	3	7	1	3	7	6	2	4	3	5	6	2	2	2	4	7	6	3	7	7	2	8	4	6	5	3	7	5	5	3	7	7	4	4	3	7	6	3	5	7	1	2	4	4	7	5	3	7	5	6	2	2	7	4	1	7	2	7	7	3	3	5	8	8	4	4	4	2	2	3	7	2	7	5	3	4	8	4	8	7	7	6	3	8	5	1	1	7	4	3	3	5	6	6	3	3	8	1	7	5	3	7	3	5	3	2	2	1	1	7	5	4	2	7	6	5	1	3	8	2	5	5	1	7	2	6	6	7	3	4	3	5	6	1	2	4	5	7	1	7	7	2	2	7	3	2	1	8	8	8	2	2	8	4
Zm00001d020989		7	139575199	139624018	3	4	3	7	4	7	6	2	2	8	5	5	8	7	7	8	3	8	2	2	3	7	3	2	3	7	4	4	2	2	6	4	7	7	2	6	7	5	5	1	1	7	2	5	7	7	3	7	1	3	7	6	2	4	3	5	6	2	2	2	4	7	6	3	7	7	2	8	4	6	5	3	7	5	5	3	7	7	4	4	3	7	6	3	5	7	1	2	4	4	7	5	3	7	5	6	2	2	7	4	1	7	2	7	7	3	3	5	8	8	4	4	4	2	2	3	7	2	7	5	3	4	8	4	8	7	7	6	3	8	5	1	4	7	4	3	3	5	6	6	3	3	8	4	7	5	3	7	3	5	3	2	2	1	1	7	5	4	2	7	6	5	1	3	8	2	5	5	4	7	2	6	6	7	3	4	3	5	6	1	2	4	5	7	1	7	7	2	2	7	3	2	1	8	8	8	2	2	8	4
Zm00001d018635		7	1397149	1400223	5	5	4	4	6	3	1	3	3	2	1	1	1	4	6	8	5	6	4	5	2	2	8	2	1	6	5	3	8	3	8	7	4	8	2	7	7	7	8	5	5	2		1	8		4	5	5	6	6	1		2	1	4	5	5	5	4	2	4	2	5	5	7	6	1	7	3	4	5	4	8	4	3	3	8	8	3	5		8	8		7	6	8	2	2	7	2	2	1	5	1	4	6	1	7	2	1	1	3	2	3	2	7	2	6	2	2	2	7	3	1	8	3	8	6	1	7	8	2	2		6	4	2	5	1	2	5	1	2	3	3		3	8	6	1	5	5	7		2	8	5	8	7	3	5	1	7		2	5	6	6	6	4	6	7	1	1	2	2	1	2	2			5	5	8	4	8	8	5	5	4	8	1	1		8	5	4	2	2	2	6	2	5	4	2	7	8	6
Zm00001d020995	IDP4333	7	139766357	139770312	3	4	3	7	4	7	6	2	2	8	5	5	8	7	7	8	3	8	2	2	3	7	3	2	3	7	4	4	2	2	6	4	7	7	2	6	7	5	5	1	1	7	2	5	7	7	3	7	1	3	7	6	2	4	3	5	6	2	2	2	4	7	6	3	7	7	2	8	4	6	5	3	7	5	5	3	7	7	4	4	3	7	6	3	5	7	1	2	4	4	7	5	3	7	5	6	2	2	7	4	1	7	2	7	7	3	3	5	8	8	4	4	4	2	2	3	7	2	7	5	3	4	8	4	8	7	7	6	3	8	5	1	4	7	4	3	3	5	6	6	3	3	8	4	7	5	3	7	3	5	3	2	2	1	1	7	5	4	2	7	6	5	1	3	8	2	5	5	4	7	2	6	6	7	3	4	3	5	6	1	2	4	5	7	1	7	7	2	2	7	3	2	1	8	8	8	2	2	8	4
Zm00001d020996		7	139823519	139828471	3	4	3	7	4	7	6	2	2	8	5	5	8	7	7	8	3	8	2	2	3	7	3	2	3	7	4	4	2	2	6	4	7	7	2	6	7	5	5	1	1	7	2	5	7	7	3	7	1	3	7	6	2	4	3	5	6	2	2	2	4	7	6	3	7	7	2	8	4	6	5	3	7	5	5	3	7	7	4	4	3	7	6	3	5	7	1	2	4	4	7	5	3	7	5	6	2	2	7	4	1	7	2	7	7	3	3	5	8	8	4	4	4	2	2	3	7	2	7	5	3	4	8	4	8	7	7	6	3	8	5	1	4	7	4	3	3	5	6	6	3	3	8	4	7	5	3	7	3	5	3	2	2	1	1	7	5	4	2	7	6	5	1	3	8	2	5	5	4	7	2	6	6	7	3	4	3	5	6	1	2	4	5	7	1	7	7	2	2	7	3	2	1	8	8	8	2	2	8	4
Zm00001d021000	GRMZM2G000264	7	139890422	139921005	3	4	3	7	4	7	6	2	2	8	5	5	8	7	7	8	3	8	2	2	3	7	3	2	3	7	4	4	2	2	6	4	7	7	2	6	7	5	5	1	1	7	2	5	7	7	3	7	1	3	7	6	2	4	3	5	6	2	2	2	4	7	6	3	7	7	2	8	4	6	5	3	7	5	5	3	7	7	4	4	3	7	6	3	5	7	1	2	4	4	7	5	3	7	5	6	2	2	7	4	1	7	2	7	7	3	3	5	8	8	4	4	4	2	2	3	7	2	7	5	3	4	8	4	8	7	7	6	3	8	5	1	4	7	4	3	3	5	6	6	3	3	8	4	7	5	3	7	3	5	3	2	2	1	1	7	5	4	2	7	6	5	1	3	8	2	5	5	4	7	2	6	6	7	3	4	3	5	6	1	2	4	5	7	1	7	7	2	2	7	3	2	1	8	8	8	2	2	8	4
Zm00001d021004		7	140077845	140079070	3	4	3	7	4	7	6	2	2	8	5	5	8	7	7	8	3	8	2	2	3	7	3	2	3	7	4	4	2	2	6	4	7	7	2	6	7	5	5	1	1	7	2	5	7	7	3	7	1	3	7	6	2	4	3	5	6	2	2	2	4	7	6	3	7	7	2	8	4	6	5	3	7	5	5	3	7	7	4	4	3	7	6	3	5	7	1	2	4	4	7	5	3	7	5	6	2	2	7	4	1	7	2	7	7	3	3	5	8	8	4	4	4	2	2	3	7	2	7	5	3	4	8	4	8	7	7	6	3	8	5	1	4	7	4	3	3	5	6	6	3	3	8	4	7	5	3	7	3	5	3	2	2	1	1	7	5	4	2	7	6	5	1	3	8	2	5	5	4	7	2	6	6	7	3	4	3	5	6	1	2	4	5	7	1	7	7	2	2	7	3	2	1	8	8	8	2	2	8	4
Zm00001d021005		7	140103981	140104791	3	4	3	7	4	7	6	2	2	8	5	5	8	7	7	8	3	8	2	2	3	7	3	2	3	7	4	4	2	2	6	4	7	7	2	6	7	5	5	1	1	7	2	5	7	7	3	7	1	3	7	6	2	4	3	5	6	2	2	2	4	7	6	3	7	7	2	8	4	6	5	3	7	5	5	3	7	7	4	4	3	7	6	3	5	7	1	2	4	4	7	5	3	7	5	6	2	2	7	4	1	7	2	7	7	3	3	5	8	8	4	4	4	2	2	3	7	2	7	5	3	4	8	4	8	7	7	6	3	8	5	1	4	7	4	3	3	5	6	6	3	3	8	4	7	5	3	7	3	5	3	2	2	1	1	7	5	4	2	7	6	5	1	3	8	2	5	5	4	7	2	6	6	7	3	4	3	5	6	1	2	4	5	7	1	7	7	2	2	7	3	2	1	8	8	8	2	2	8	4
Zm00001d018636		7	1401157	1403921	5	5	4	4	6	3	1	3	3	2	1	1	1	4	6	8	5	6	4	5	2	2	8	2	1	6	5	3	8	3	8	7	4	8	2	7	7	7	8	5	5	2	3	1	8	3	4	5	5	6	6	1	3	2	1	4	5	5	5	4	2	4	2	5	5	7	6	1	7	3	4	5	4	8	4	3	3	8	8	3	5	3	8	8	3	7	6	8	2	2	7	2	2	1	5	1	4	6	1	7	2	1	1	3	2	3	2	7	2	6	2	2	2	7	3	1	8	3	8	6	1	7	8	2	2	3	6	4	2	5	1	2	5	1	2	3	3	3	3	8	6	1	5	5	7	3	2	8	5	8	7	3	5	1	7	3	2	5	6	6	6	4	6	7	1	1	2	2	1	2	2	3	3	5	5	8	4	8	8	5	5	4	8	1	1	3	8	5	4	2	2	2	6	2	5	4	2	7	8	6
Zm00001d021006	pco149386b	7	140181294	140182626	3	4	3	7	4	7	6	2	2	8	5	5	8	7	7	8	3	8	2	2	3	7	3	2	3	7	4	4	2	2	6	4	7	7	2	6	7	5	5	1	1	7	2	5	7	7	3	7	1	3	7	6	2	4	3	5	6	2	2	2	4	7	6	3	7	7	2	8	4	6	5	3	7	5	5	3	7	7	4	4	3	7	6	3	5	7	1	2	4	4	7	5	3	7	5	6	2	2	7	4	1	7	2	7	7	3	3	5	8	8	4	4	4	2	2	3	7	2	7	5	3	4	8	4	8	7	7	6	3	8	5	1	5	7	4	3	3	5	6	6	3	3	8	5	7	5	3	7	3	5	3	2	2	1	1	7	5	4	2	7	6	5	1	3	8	2	5	5	5	7	2	6	6	7	3	4	3	5	6	1	2	4	5	7	1	7	7	2	2	7	3	2	1	8	8	8	2	2	8	4
Zm00001d021011		7	140404199	140407451	3	4	3	7	4	7	6	2	2	8	5	5	8		7	8	3	8		2	3	7	3	2	3		4	4	2	2	6	4	7	7	2	6		5	5	1	1	7	2	5	7		3	7	1	3	7	6	2	4	3	5	6	2	2	2	4	7	6	3			2	8	4	6	5	3		5	5	3	7	7	4	4	3		6	3	5		1	2	4	4	7	5	3	7	5	6	2	2	7	4	1	7	2		7	3	3	5	8	8	4	4	4	2	2	3		2	7	5	3	4	8	4	8			6	3		5	1	6	7	4	3	3	5	6	6	3	3	8	6	7	5			3	5	3	2	2	1	1		5	4	2	7	6	5	1	3	8	2	5	5	6		2	6	6	7	3	4	3	5	6	1	2	4	5	7	1		7	2	2	7	3		1	8	8	8	2	2	8	4
Zm00001d021014		7	140471692	140477878	3	3	3	7	4	7	6	2	2	8	5	5	8		7	8	3	8	3	2	3	7	3	2	3	1	4	2	2	2	2	4	7	7	1	6	3	5	5	3	3	7	2	2	6	1	3	7	3	3	7	6	1	4	3	1	6	2	2	2	4	7	6	3	1	1	2	8	4	6	5	3	1	5	5	3	7	7	4	4	3		6	3	5		3	2	4	4	7	5	3	7	5	6	2	2	7	4	1	7	6	3	7	3	3	5	8	8	4	4	7	2	2	3		2	7	5	3	4	8	7	8			5	3	3	8	8	7	7	4	3	3	5	6	6	3	3	8	7	7	5	8		3	5	3	2	2	3	3		5	4	2	7	6	5	1	3	8	2	5	5	7	3	2	6	6	7	1	4	3	5	6	3	2	4	5	7	3		7	2	2	7	3	3	1	8	8	8	2	2	8	4
Zm00001d019043		7	14047585	14048931	8	7	6	8	1	8	5	3	3	8	5	8	5	6	6	1	3	8	7	8	8	7	6	2	2	1	5	8	5	8	8	8	3	5	8	7	2	5	8	3	6	5	2	3	2	6	5	8	5	6	1	8	6	6	8	7	5	7	6	2	1	8	8	5	8	3	2	8	1	1	8	2	8	1	7	1	1	8	8	8	2	6	7	8	6	5	6	2	3	3	8	8	7	6	8	1	3	8	6	6	8	8	5	5	7	3	2	2	3	8	7	7	6	6	5	7	6	2	3	1	7	6	1	3	1	3	3	6	1	1	2	2	3	7	2	7	7	6	3	1	8	8	6	6	5	5	8	8	1	8	5	7	8	1	1	2	8	1	1	2	1	8	5	5	5	6	8	5	8	8	8	2	6	8	2	1	7	6	6	5	7	7	1	2	3	6	2	1	8	5	3	6	3	8	8	2	8	3	3	2
Zm00001d021015		7	140479942	140497099	3	3	3	7	4	7	6	2	2	8	5	5	8		7	8	3	8	3	2	3	7	3	2	3	1	4	2	2	2	2	4	7	7	1	6	3	5	5	3	3	7	2	2	6	1	3	7	3	3	7	6	1	4	3	1	6	2	2	2	4	7	6	3	1	1	2	8	4	6	5	3	1	5	5	3	7	7	4	4	3		6	3	5		3	2	4	4	7	5	3	7	5	6	2	2	7	4	1	7	6	3	7	3	3	5	8	8	4	4	7	2	2	3		2	7	5	3	4	8	7	8			5	3	3	8	8	7	7	4	3	3	5	6	6	3	3	8	7	7	5	8		3	5	3	2	2	3	3		5	4	2	7	6	5	1	3	8	2	5	5	7	3	2	6	6	7	1	4	3	5	6	3	2	4	5	7	3		7	2	2	7	3	3	1	8	8	8	2	2	8	4
Zm00001d021016		7	140499249	140501074	3	3	3	7	4	7	6	2	2	8	5	5	8		7	8	3	8	3	2	3	7	3	2	3	1	4	2	2	2	2	4	7	7	1	6	3	5	5	3	3	7	2	2	6	1	3	7	3	3	7	6	1	4	3	1	6	2	2	2	4	7	6	3	1	1	2	8	4	6	5	3	1	5	5	3	7	7	4	4	3		6	3	5		3	2	4	4	7	5	3	7	5	6	2	2	7	4	1	7	6	3	7	3	3	5	8	8	4	4	7	2	2	3		2	7	5	3	4	8	7	8			5	3	3	8	8	7	7	4	3	3	5	6	6	3	3	8	7	7	5	8		3	5	3	2	2	3	3		5	4	2	7	6	5	1	3	8	2	5	5	7	3	2	6	6	7	1	4	3	5	6	3	2	4	5	7	3		7	2	2	7	3	3	1	8	8	8	2	2	8	4
Zm00001d021017	umc2543	7	140503264	140504082	3	3	3	7	4	7	6	2	2	8	5	5	8		7	8	3	8	3	2	3	7	3	2	3	1	4	2	2	2	2	4	7	7	1	6	3	5	5	3	3	7	2	2	6	1	3	7	3	3	7	6	1	4	3	1	6	2	2	2	4	7	6	3	1	1	2	8	4	6	5	3	1	5	5	3	7	7	4	4	3		6	3	5		3	2	4	4	7	5	3	7	5	6	2	2	7	4	1	7	6	3	7	3	3	5	8	8	4	4	7	2	2	3		2	7	5	3	4	8	7	8			5	3	3	8	8	7	7	4	3	3	5	6	6	3	3	8	7	7	5	8		3	5	3	2	2	3	3		5	4	2	7	6	5	1	3	8	2	5	5	7	3	2	6	6	7	1	4	3	5	6	3	2	4	5	7	3		7	2	2	7	3	3	1	8	8	8	2	2	8	4
Zm00001d021018		7	140506559	140508508	3	3	3	7	4	7	6	2	2	8	5	5	8		7	8	3	8	3	2	3	7	3	2	3	1	4	2	2	2	2	4	7	7	1	6	3	5	5	3	3	7	2	2	6	1	3	7	3	3	7	6	1	4	3	1	6	2	2	2	4	7	6	3	1	1	2	8	4	6	5	3	1	5	5	3	7	7	4	4	3		6	3	5		3	2	4	4	7	5	3	7	5	6	2	2	7	4	1	7	6	3	7	3	3	5	8	8	4	4	7	2	2	3		2	7	5	3	4	8	7	8			5	3	3	8	8	7	7	4	3	3	5	6	6	3	3	8	7	7	5	8		3	5	3	2	2	3	3		5	4	2	7	6	5	1	3	8	2	5	5	7	3	2	6	6	7	1	4	3	5	6	3	2	4	5	7	3		7	2	2	7	3	3	1	8	8	8	2	2	8	4
Zm00001d021019	bhlh136	7	140533153	140535630	3	3	3	7	4	7	6	2	2	8	5	5	8		7	8	3	8	3	2	3	7	3	2	3	1	4	2	2	2	2	4	7	7	1	6	3	5	5	3	3	7	2	2	6	1	3	7	3	3	7	6	1	4	3	1	6	2	2	2	4	7	6	3	1	1	2	8	4	6	5	3	1	5	5	3	7	7	4	4	3		6	3	5		3	2	4	4	7	5	3	7	5	6	2	2	7	4	1	7	6	3	7	3	3	5	8	8	4	4	7	2	2	3		2	7	5	3	4	8	7	8			5	3	3	8	8	7	7	4	3	3	5	6	6	3	3	8	7	7	5	8		3	5	3	2	2	3	3		5	4	2	7	6	5	1	3	8	2	5	5	7	3	2	6	6	7	1	4	3	5	6	3	2	4	5	7	3		7	2	2	7	3	3	1	8	8	8	2	2	8	4
Zm00001d021020	cl1797_1e	7	140560504	140562258	3	3	3	7	4	7	6	2	2	8	5	5	8	4	7	8	3	8	3	2	3	7	3	2	3	1	4	2	2	2	2	4	7	7	1	6	3	5	5	3	3	7	2	2	6	1	3	7	3	3	7	6	1	4	3	1	6	2	2	2	4	7	6	3	1	1	2	8	4	6	5	3	1	5	5	3	7	7	4	4	3	4	6	3	5	4	3	2	4	4	7	5	3	7	5	6	2	2	7	4	1	7	6	3	7	3	3	5	8	8	4	4	7	2	2	3	4	2	7	5	3	4	8	7	8	4	4	5	3	3	8	8	7	7	4	3	3	5	6	6	3	3	8	7	7	5	8	4	3	5	3	2	2	3	3	4	5	4	2	7	6	5	1	3	8	2	5	5	7	3	2	6	6	7	1	4	3	5	6	3	2	4	5	7	3	4	7	2	2	7	3	3	1	8	8	8	2	2	8	4
Zm00001d021021	pco107138	7	140562622	140567401	3	3	3	7	4	7	6	2	2	8	5	5	8	4	7	8	3	8	3	2	3	7	3	2	3	1	4	2	2	2	2	4	7	7	1	6	3	5	5	3	3	7	2	2	6	1	3	7	3	3	7	6	1	4	3	1	6	2	2	2	4	7	6	3	1	1	2	8	4	6	5	3	1	5	5	3	7	7	4	4	3	4	6	3	5	4	3	2	4	4	7	5	3	7	5	6	2	2	7	4	1	7	6	3	7	3	3	5	8	8	4	4	7	2	2	3	4	2	7	5	3	4	8	7	8	4	4	5	3	3	8	8	7	7	4	3	3	5	6	6	3	3	8	7	7	5	8	4	3	5	3	2	2	3	3	4	5	4	2	7	6	5	1	3	8	2	5	5	7	3	2	6	6	7	1	4	3	5	6	3	2	4	5	7	3	4	7	2	2	7	3	3	1	8	8	8	2	2	8	4
Zm00001d018637		7	1406045	1411107	5	5	4	4	6	3	1	3	3	2	1	1	1	4	6	8	5	6	4	5	2	2	8	2	1	6	5	3	8	3	8	7	4	8	2	7	7	7	8	5	5	2	3	1	8	3	4	5	5	6	6	1	3	2	1	4	5	5	5	4	2	4	2	5	5	7	6	1	7	3	4	5	4	8	4	3	3	8	8	3	5	3	8	8	3	7	6	8	2	2	7	2	2	1	5	1	4	6	1	7	2	1	1	3	2	3	2	7	2	6	2	2	2	7	3	1	8	3	8	6	1	7	8	2	2	3	6	4	2	5	1	2	5	1	2	3	3	3	3	8	6	1	5	5	7	3	2	8	5	8	7	3	5	1	7	3	2	5	6	6	6	4	6	7	1	1	2	2	1	2	2	3	3	5	5	8	4	8	8	5	5	4	8	1	1	3	8	5	4	2	2	2	6	2	5	4	2	7	8	6
Zm00001d019044		7	14067403	14068822	8	7	6	8	1	8	5	3	3	8	5	8	5	6	6	1	3	8	7	8	8	7	6	2	2	1	5	8	5	8	8	8	3	5	8	7	2	5	8	3	6	5	2	3	2	6	5	8	5	6	1	8	6	6	8	7	5	7	6	2	1	8	8	5	8	3	2	8	1	1	8	2	8	1	7	1	1	8	8	8	2	6	7	8	6	5	6	2	3	3	8	8	7	6	8	1	3	8	6	6	8	8	5	5	7	3	2	2	3	8	7	7	6	6	5	7	6	2	3	1	7	6	1	3	1	3	3	6	1	1	2	2	3	7	2	7	7	6	3	1	8	8	6	6	5	5	8	8	1	8	5	7	8	1	1	2	8	1	1	2	1	8	5	5	5	6	8	5	8	8	8	2	6	8	2	1	7	6	6	5	7	7	1	2	3	6	2	1	8	5	3	6	3	8	8	2	8	3	3	2
Zm00001d021023	cl11280_1	7	140682154	140688142	3	3	3	7	4	7	6	2	2	8	5	5	8	4	7	8	3	8	3	2	3	7	3	2	3	1	4	2	2	2	2	4	7	7	1	6	3	5	5	3	3	7	2	2	6	1	3	7	3	3	7	6	1	4	3	1	6	2	2	2	4	7	6	3	1	1	2	8	4	6	5	3	1	5	5	3	7	7	4	4	3	4	6	3	5	4	3	2	4	4	7	5	3	7	5	6	2	2	7	4	1	7	6	3	7	3	3	5	8	8	4	4	7	2	2	3	4	2	7	5	3	4	8	7	8	4	4	5	3	3	8	8	7	7	4	3	3	5	6	6	3	3	8	7	7	5	8	4	3	5	3	2	2	3	3	4	5	4	2	7	6	5	1	3	8	2	5	5	7	3	2	6	6	7	1	4	3	5	6	3	2	4	5	7	3	4	7	2	2	7	3	3	1	8	8	8	2	2	8	4
Zm00001d021024	LOC100283442	7	140750988	140754908	3	3	3	7	4	7	6	2	2	8	5	5	8		7	8	3	8	3	2	3	7	3	2	3	1	4	2	2	2	2	4	7	7	1	6	3	5	5	3	3	7	2	2	6	1	3	7	3	3	7	6	1	4	3	1	6	2	2	2	4	7	6	3	1	1	2	8	4	6	5	3	1	5	5	3	7	7	4	4	3		6	3	5		3	2	4	4	7	5	3	7	5	6	2	2	7	4	1	7	6	3	7	3	3	5	8	8	4	4	7	2	2	3		2	7	5	3	4	8	7	8			5	3	3	8	8	7	7	4	3	3	5	6	6	3	3	8	7	7	5	8		3	5	3	2	2	3	3		5	4	2	7	6	5	1	3	8	2	5	5	7	3	2	6	6	7	1	4	3	5	6	3	2	4	5	7	3		7	2	2	7	3	3	1	8	8	8	2	2	8	4
Zm00001d021025	Zm00001eb317510	7	140788218	140790075	3	3	3	7	4	7	6	2	2	8	5	5	8		7	8	3	8	3	2	3	7	3	2	3	1	4	2	2	2	2	4	7	7	1	6	3	5	5	3	3	7	2	2	6	1	3	7	3	3	7	6	1	4	3	1	6	2	2	2	4	7	6	3	1	1	2	8	4	6	5	3	1	5	5	3	7	7	4	4	3		6	3	5		3	2	4	4	7	5	3	7	5	6	2	2	7	4	1	7	6	3	7	3	3	5	8	8	4	4	7	2	2	3		2	7	5	3	4	8	7	8			5	3	3	8	8	7	7	4	3	3	5	6	6	3	3	8	7	7	5	8		3	5	3	2	2	3	3		5	4	2	7	6	5	1	3	8	2	5	5	7	3	2	6	6	7	1	4	3	5	6	3	2	4	5	7	3		7	2	2	7	3	3	1	8	8	8	2	2	8	4
Zm00001d021026		7	140795172	140796635	3	3	3	7	4	7	6	2	2	8	5	5	8		7	8	3	8	3	2	3	7	3	2	3	1	4	2	2	2	2	4	7	7	1	6	3	5	5	3	3	7	2	2	6	1	3	7	3	3	7	6	1	4	3	1	6	2	2	2	4	7	6	3	1	1	2	8	4	6	5	3	1	5	5	3	7	7	4	4	3		6	3	5		3	2	4	4	7	5	3	7	5	6	2	2	7	4	1	7	6	3	7	3	3	5	8	8	4	4	7	2	2	3		2	7	5	3	4	8	7	8			5	3	3	8	8	7	7	4	3	3	5	6	6	3	3	8	7	7	5	8		3	5	3	2	2	3	3		5	4	2	7	6	5	1	3	8	2	5	5	7	3	2	6	6	7	1	4	3	5	6	3	2	4	5	7	3		7	2	2	7	3	3	1	8	8	8	2	2	8	4
Zm00001d021028		7	140896165	140901926	3	3	3	7	4	7	6	2	2	8	5	5	8	4	7	8	3	8	3	2	3	7	3	2	3	1	4	2	2	2	2	4	7	7	1	6	3	5	5	3	3	7	2	2	6	1	3	7	3	3	7	6	1	4	3	1	6	2	2	2	4	7	6	3	1	1	2	8	4	6	5	3	1	5	5	3	7	7	4	4	3	4	6	3	5	4	3	2	4	4	7	5	3	7	5	6	2	2	7	4	1	7	6	3	7	3	3	5	8	8	4	4	7	2	2	3	4	2	7	5	3	4	8	7	8	4	4	5	3	3	8	8	7	7	4	3	3	5	6	6	3	3	8	7	7	5	8	4	3	5	3	2	2	3	3	4	5	4	2	7	6	5	1	3	8	2	5	5	7	3	2	6	6	7	1	4	3	5	6	3	2	4	5	7	3	4	7	2	2	7	3	3	1	8	8	8	2	2	8	4
Zm00001d019045	LOC100501984	7	14093201	14093758	8	7	6	8	1	8	5	3	3	8	5	8	5	6	6	1	3	8	7	8	8	7	6	2	2	1	5	8	5	8	8	8	3	5	8	7	2	5	8	3	6	5	2	3	2	6	5	8	5	6	1	8	6	6	8	7	5	7	6	2	1	8	8	5	8	3	2	8	1	1	8	2	8	1	7	1	1	8	8	8	2	6	7	8	6	5	6	2	3	3	8	8	7	6	8	1	3	8	6	6	8	8	5	5	7	3	2	2	3	8	7	7	6	6	5	7	6	2	3	1	7	6	1	3	1	3	3	6	1	1	2	2	3	7	2	7	7	6	3	1	8	8	6	6	5	5	8	8	1	8	5	7	8	1	1	2	8	1	1	2	1	8	5	5	5	6	8	5	8	8	8	2	6	8	2	1	7	6	6	5	7	7	1	2	3	6	2	1	8	5	3	6	3	8	8	2	8	3	3	2
Zm00001d021030		7	140935029	140936185	3	3	3	7	4	7	6	2	2	8	5	5	8	4	7	8	3	8	3	2	3	7	3	2	3	1	4	2	2	2	2	4	7	7	1	6	3	5	5	3	3	7	2	2	6	1	3	7	3	3	7	6	1	4	3	1	6	2	2	2	4	7	6	3	1	1	2	8	4	6	5	3	1	5	5	3	7	7	4	4	3	4	6	3	5	4	3	2	4	4	7	5	3	7	5	6	2	2	7	4	1	7	6	3	7	3	3	5	8	8	4	4	7	2	2	3	4	2	7	5	3	4	8	7	8	4	4	5	3	3	8	8	7	7	4	3	3	5	6	6	3	3	8	7	7	5	8	4	3	5	3	2	2	3	3	4	5	4	2	7	6	5	1	3	8	2	5	5	7	3	2	6	6	7	1	4	3	5	6	3	2	4	5	7	3	4	7	2	2	7	3	3	1	8	8	8	2	2	8	4
Zm00001d021031	cyc12	7	140949104	140954205	3	3	3	7	4	7	6	2	2	8	5	5	8	4	7	8	3	8	3	2	3	7	3	2	3	1	4	2	2	2	2	4	7	7	1	6	3	5	5	3	3	7	2	2	6	1	3	7	3	3	7	6	1	4	3	1	6	2	2	2	4	7	6	3	1	1	2	8	4	6	5	3	1	5	5	3	7	7	4	4	3	4	6	3	5	4	3	2	4	4	7	5	3	7	5	6	2	2	7	4	1	7	6	3	7	3	3	5	8	8	4	4	7	2	2	3	4	2	7	5	3	4	8	7	8	4	4	5	3	3	8	8	7	7	4	3	3	5	6	6	3	3	8	7	7	5	8	4	3	5	3	2	2	3	3	4	5	4	2	7	6	5	1	3	8	2	5	5	7	3	2	6	6	7	1	4	3	5	6	3	2	4	5	7	3	4	7	2	2	7	3	3	1	8	8	8	2	2	8	4
Zm00001d021032		7	140954748	140973549	3	3	3	7	4	7	6	2	2	8	5	5	8	4	7	8	3	8	3	2	3	7	3	2	3	1	4	2	2	2	2	4	7	7	1	6	3	5	5	3	3	7	2	2	6	1	3	7	3	3	7	6	1	4	3	1	6	2	2	2	4	7	6	3	1	1	2	8	4	6	5	3	1	5	5	3	7	7	4	4	3	4	6	3	5	4	3	2	4	4	7	5	3	7	5	6	2	2	7	4	1	7	6	3	7	3	3	5	8	8	4	4	7	2	2	3	4	2	7	5	3	4	8	7	8	4	4	5	3	3	8	8	7	7	4	3	3	5	6	6	3	3	8	7	7	5	8	4	3	5	3	2	2	3	3	4	5	4	2	7	6	5	1	3	8	2	5	5	7	3	2	6	6	7	1	4	3	5	6	3	2	4	5	7	3	4	7	2	2	7	3	3	1	8	8	8	2	2	8	4
Zm00001d021033		7	140983077	140983804	3	3	3	7	4	7	6	2	2	8	5	5	8	4	7	8	3	8	3	2	3	7	3	2	3	1	4	2	2	2	2	4	7	7	1	6	3	5	5	3	3	7	2	2	6	1	3	7	3	3	7	6	1	4	3	1	6	2	2	2	4	7	6	3	1	1	2	8	4	6	5	3	1	5	5	3	7	7	4	4	3	4	6	3	5	4	3	2	4	4	7	5	3	7	5	6	2	2	7	4	1	7	6	3	7	3	3	5	8	8	4	4	7	2	2	3	4	2	7	5	3	4	8	7	8	4	4	5	3	3	8	8	7	7	4	3	3	5	6	6	3	3	8	7	7	5	8	4	3	5	3	2	2	3	3	4	5	4	2	7	6	5	1	3	8	2	5	5	7	3	2	6	6	7	1	4	3	5	6	3	2	4	5	7	3	4	7	2	2	7	3	3	1	8	8	8	2	2	8	4
Zm00001d019047		7	14098696	14101556	8	7	6	8	1	8	5	3	3	8	5	8	5	6	6	1	3	8	7	8	8	7	6	2	2	1	5	8	5	8	8	8	3	5	8	7	2	5	8	3	6	5	2	3	2	6	5	8	5	6	1	8	6	6	8	7	5	7	6	2	1	8	8	5	8	3	2	8	1	1	8	2	8	1	7	1	1	8	8	8	2	6	7	8	6	5	6	2	3	3	8	8	7	6	8	1	3	8	6	6	8	8	5	5	7	3	2	2	3	8	7	7	6	6	5	7	6	2	3	1	7	6	1	3	1	3	3	6	1	1	2	2	3	7	2	7	7	6	3	1	8	8	6	6	5	5	8	8	1	8	5	7	8	1	1	2	8	1	1	2	1	8	5	5	5	6	8	5	8	8	8	2	6	8	2	1	7	6	6	5	7	7	1	2	3	6	2	1	8	5	3	6	3	8	8	2	8	3	3	2
Zm00001d021034		7	141004039	141005047	3	3	3	7	4	7	6	2	2	8	5	5	8		7	8	3	8	3	2	3	7	3	2	3	1	4	2	2	2	2	4	7	7	1	6	3	5	5	3	3	7	2	2	6	1	3	7	3	3	7	6	1	4	3	1	6	2	2	2	4	7	6	3	1	1	2	8	4	6	5	3	1	5	5	3	7	7	4	4	3		6	3	5		3	2	4	4	7	5	3	7	5	6	2	2	7	4	1	7	6	3	7	3	3	5	8	8	4	4	7	2	2	3		2	7	5	3	4	8	7	8			5	3	3	8	8	7	7	4	3	3	5	6	6	3	3	8	7	7	5	8		3	5	3	2	2	3	3		5	4	2	7	6	5	1	3	8	2	5	5	7	3	2	6	6	7	1	4	3	5	6	3	2	4	5	7	3		7	2	2	7	3	3	1	8	8	8	2	2	8	4
Zm00001d021035		7	141008297	141008939	3	3	3	7	4	7	6	2	2	8	5	5	8		7	8	3	8	3	2	3	7	3	2	3	1	4	2	2	2	2	4	7	7	1	6	3	5	5	3	3	7	2	2	6	1	3	7	3	3	7	6	1	4	3	1	6	2	2	2	4	7	6	3	1	1	2	8	4	6	5	3	1	5	5	3	7	7	4	4	3		6	3	5		3	2	4	4	7	5	3	7	5	6	2	2	7	4	1	7	6	3	7	3	3	5	8	8	4	4	7	2	2	3		2	7	5	3	4	8	7	8			5	3	3	8	8	7	7	4	3	3	5	6	6	3	3	8	7	7	5	8		3	5	3	2	2	3	3		5	4	2	7	6	5	1	3	8	2	5	5	7	3	2	6	6	7	1	4	3	5	6	3	2	4	5	7	3		7	2	2	7	3	3	1	8	8	8	2	2	8	4
Zm00001d021036		7	141009143	141013714	3	3	3	7	4	7	6	2	2	8	5	5	8		7	8	3	8	3	2	3	7	3	2	3	1	4	2	2	2	2	4	7	7	1	6	3	5	5	3	3	7	2	2	6	1	3	7	3	3	7	6	1	4	3	1	6	2	2	2	4	7	6	3	1	1	2	8	4	6	5	3	1	5	5	3	7	7	4	4	3		6	3	5		3	2	4	4	7	5	3	7	5	6	2	2	7	4	1	7	6	3	7	3	3	5	8	8	4	4	7	2	2	3		2	7	5	3	4	8	7	8			5	3	3	8	8	7	7	4	3	3	5	6	6	3	3	8	7	7	5	8		3	5	3	2	2	3	3		5	4	2	7	6	5	1	3	8	2	5	5	7	3	2	6	6	7	1	4	3	5	6	3	2	4	5	7	3		7	2	2	7	3	3	1	8	8	8	2	2	8	4
Zm00001d021038		7	141028674	141029228	3	3	3	7	4	7	6	2	2	8	5	5	8		7	8	3	8	3	2	3	7	3	2	3	1	4	2	2	2	2	4	7	7	1	6	3	5	5	3	3	7	2	2	6	1	3	7	3	3	7	6	1	4	3	1	6	2	2	2	4	7	6	3	1	1	2	8	4	6	5	3	1	5	5	3	7	7	4	4	3		6	3	5		3	2	4	4	7	5	3	7	5	6	2	2	7	4	1	7	6	3	7	3	3	5	8	8	4	4	7	2	2	3		2	7	5	3	4	8	7	8			5	3	3	8	8	7	7	4	3	3	5	6	6	3	3	8	7	7	5	8		3	5	3	2	2	3	3		5	4	2	7	6	5	1	3	8	2	5	5	7	3	2	6	6	7	1	4	3	5	6	3	2	4	5	7	3		7	2	2	7	3	3	1	8	8	8	2	2	8	4
Zm00001d021039		7	141030372	141036486	3	3	3	7	4	7	6	2	2	8	5	5	8		7	8	3	8	3	2	3	7	3	2	3	1	4	2	2	2	2	4	7	7	1	6	3	5	5	3	3	7	2	2	6	1	3	7	3	3	7	6	1	4	3	1	6	2	2	2	4	7	6	3	1	1	2	8	4	6	5	3	1	5	5	3	7	7	4	4	3		6	3	5		3	2	4	4	7	5	3	7	5	6	2	2	7	4	1	7	6	3	7	3	3	5	8	8	4	4	7	2	2	3		2	7	5	3	4	8	7	8			5	3	3	8	8	7	7	4	3	3	5	6	6	3	3	8	7	7	5	8		3	5	3	2	2	3	3		5	4	2	7	6	5	1	3	8	2	5	5	7	3	2	6	6	7	1	4	3	5	6	3	2	4	5	7	3		7	2	2	7	3	3	1	8	8	8	2	2	8	4
Zm00001d019048	pco144169	7	14103892	14109913	8	7	6	8	1	8	5	3	3	8	5	8	5	6	6	1	3	8	7	8	8	7	6	2	2	1	5	8	5	8	8	8	3	5	8	7	2	5	8	3	6	5	2	3	2	6	5	8	5	6	1	8	6	6	8	7	5	7	6	2	1	8	8	5	8	3	2	8	1	1	8	2	8	1	7	1	1	8	8	8	2	6	7	8	6	5	6	2	3	3	8	8	7	6	8	1	3	8	6	6	8	8	5	5	7	3	2	2	3	8	7	7	6	6	5	7	6	2	3	1	7	6	1	3	1	3	3	6	1	1	2	2	3	7	2	7	7	6	3	1	8	8	6	6	5	5	8	8	1	8	5	7	8	1	1	2	8	1	1	2	1	8	5	5	5	6	8	5	8	8	8	2	6	8	2	1	7	6	6	5	7	7	1	2	3	6	2	1	8	5	3	6	3	8	8	2	8	3	3	2
Zm00001d021042		7	141047487	141048841	3	3	3	7	4	7	6	2	2	8	5	5	8		7	8	3	8	3	2	3	7	3	2	3	1	4	2	2	2	2	4	7	7	1	6	3	5	5	3	3	7	2	2	6	1	3	7	3	3	7	6	1	4	3	1	6	2	2	2	4	7	6	3	1	1	2	8	4	6	5	3	1	5	5	3	7	7	4	4	3		6	3	5		3	2	4	4	7	5	3	7	5	6	2	2	7	4	1	7	6	3	7	3	3	5	8	8	4	4	7	2	2	3		2	7	5	3	4	8	7	8			5	3	3	8	8	7	7	4	3	3	5	6	6	3	3	8	7	7	5	8		3	5	3	2	2	3	3		5	4	2	7	6	5	1	3	8	2	5	5	7	3	2	6	6	7	1	4	3	5	6	3	2	4	5	7	3		7	2	2	7	3	3	1	8	8	8	2	2	8	4
Zm00001d018638	mate39	7	1410785	1413063	5	5	4	4	6	3	1	3	3	2	1	1	1	4	6	8	5	6	4	5	2	2	8	2	1	6	5	3	8	3	8	7	4	8	2	7	7	7	8	5	5	2	3	1	8	3	4	5	5	6	6	1	3	2	1	4	5	5	5	4	2	4	2	5	5	7	6	1	7	3	4	5	4	8	4	3	3	8	8	3	5	3	8	8	3	7	6	8	2	2	7	2	2	1	5	1	4	6	1	7	2	1	1	3	2	3	2	7	2	6	2	2	2	7	3	1	8	3	8	6	1	7	8	2	2	3	6	4	2	5	1	2	5	1	2	3	3	3	3	8	6	1	5	5	7	3	2	8	5	8	7	3	5	1	7	3	2	5	6	6	6	4	6	7	1	1	2	2	1	2	2	3	3	5	5	8	4	8	8	5	5	4	8	1	1	3	8	5	4	2	2	2	6	2	5	4	2	7	8	6
Zm00001d019049		7	14112144	14114021	8	7	6	8	1	8	5	3	3	8	5	8	5	6	6	1	3	8	7	8	8	7	6	2	2	1	5	8	5	8	8	8	3	5	8	7	2	5	8	3	6	5	2	3	2	6	5	8	5	6	1	8	6	6	8	7	5	7	6	2	1	8	8	5	8	3	2	8	1	1	8	2	8	1	7	1	1	8	8	8	2	6	7	8	6	5	6	2	3	3	8	8	7	6	8	1	3	8	6	6	8	8	5	5	7	3	2	2	3	8	7	7	6	6	5	7	6	2	3	1	7	6	1	3	1	3	3	6	1	1	2	2	3	7	2	7	7	6	3	1	8	8	6	6	5	5	8	8	1	8	5	7	8	1	1	2	8	1	1	2	1	8	5	5	5	6	8	5	8	8	8	2	6	8	2	1	7	6	6	5	7	7	1	2	3	6	2	1	8	5	3	6	3	8	8	2	8	3	3	2
Zm00001d021046	pzb00752	7	141160173	141163742	3	3	3	7	4	7	6	2	2	8	5	5	8		7	8	3	8	3	2	3	7	3	2	3	1	4	2	2	2	2	4	7	7	1	6	3	5	5	3	3	7	2	2	6	1	3	7	3	3	7	6	1	4	3	1	6	2	2	2	4	7	6	3	1	1	2	8	4	6	5	3	1	5	5	3	7	7	4	4	3		6	3	5		3	2	4	4	7	5	3	7	5	6	2	2	7	4	1	7	6	3	7	3	3	5	8	8	4	4	7	2	2	3		2	7	5	3	4	8	7	8			5	3	3	8	8	7	7	4	3	3	5	6	6	3	3	8	7	7	5	8		3	5	3	2	2	3	3		5	4	2	7	6	5	1	3	8	2	5	5	7	3	2	6	6	7	1	4	3	5	6	3	2	4	5	7	3		7	2	2	7	3	3	1	8	8	8	2	2	8	4
Zm00001d021048		7	141205507	141206851	3	3	3	7	4	7	6	2	2	8	5	5	8	7	7	8	3	8	3	2	3	7	3	2	3	1	4	2	2	2	2	4	7	7	1	6	3	5	5	3	3	7	2	2	6	1	3	7	3	3	7	6	1	4	3	1	6	2	2	2	4	7	6	3	1	1	2	8	4	6	5	3	1	5	5	3	7	7	4	4	3	7	6	3	5	7	3	2	4	4	7	5	3	7	5	6	2	2	7	4	1	7	6	3	7	3	3	5	8	8	4	4	7	2	2	3	7	2	7	5	3	4	8	7	8	7	7	5	3	3	8	8	7	7	4	3	3	5	6	6	3	3	8	7	7	5	8	7	3	5	3	2	2	3	3	7	5	4	2	7	6	5	1	3	8	2	5	5	7	3	2	6	6	7	1	4	3	5	6	3	2	4	5	7	3	7	7	2	2	7	3	3	1	8	8	8	2	2	8	4
Zm00001d021050	Zm00001d021050	7	141288160	141292427	3	3	3	7	4	7	6	2	2	8	5	5	8	5	7	8	3	8	3	2	3	7	3	2	3	1	4	2	2	2	2	4	7	7	1	6	3	5	5	3	3	7	2	2	6	1	3	7	3	3	7	6	1	4	3	1	6	2	2	2	4	7	6	3	1	1	2	8	4	6	5	3	1	5	5	3	7	7	4	4	3	5	6	3	5	5	3	2	4	4	7	5	3	7	5	6	2	2	7	4	1	7	6	3	7	3	3	5	8	8	4	4	7	2	2	3	5	2	7	5	3	4	8	7	8	5	5	5	3	3	8	8	7	7	4	3	3	5	6	6	3	3	8	7	7	5	8	5	3	5	3	2	2	3	3	5	5	4	2	7	6	5	1	3	8	2	5	5	7	3	2	6	6	7	1	4	3	5	6	3	2	4	5	7	3	5	7	2	2	7	3	3	1	8	8	8	2	2	8	4
Zm00001d021051	umc2641	7	141401773	141405263	3	3	3	7	4	7	6	2	2	8	5	5	8	2	7	8	3	8	3	2	3	7	3	2	3	1	4	2	2	2	2	4	7	7	1	6	3	5	5	3	3	7	2	2	6	1	3	7	3	3	7	6	1	4	3	1	6	2	2	2	4	7	6	3	1	1	2	8	4	6	5	3	1	5	5	3	7	7	4	4	3	2	6	3	5	2	3	2	4	4	7	5	3	7	5	6	2	2	7	4	1	7	6	3	7	3	3	5	8	8	4	4	7	2	2	3	2	2	7	5	3	4	8	7	8	2	2	5	3	3	8	8	7	7	4	3	3	5	6	6	3	3	8	7	7	5	8	2	3	5	3	2	2	3	3	2	5	4	2	7	6	5	1	3	8	2	5	5	7	3	2	6	6	7	1	4	3	5	6	3	2	4	5	7	3	2	7	2	2	7	3	3	1	8	8	8	2	2	8	4
Zm00001d018639	alt7	7	1414460	1422894	5	5	4	4	6	3	1	3	3	2	1	1	1	4	6	8	5	6	4	5	2	2	8	2	1	6	5	3	8	3	8	7	4	8	2	7	7	7	8	5	5	2	3	1	8	3	4	5	5	6	6	1	3	2	1	4	5	5	5	4	2	4	2	5	5	7	6	1	7	3	4	5	4	8	4	3	3	8	8	3	5	3	8	8	3	7	6	8	2	2	7	2	2	1	5	1	4	6	1	7	2	1	1	3	2	3	2	7	2	6	2	2	2	7	3	1	8	3	8	6	1	7	8	2	2	3	6	4	2	5	1	2	5	1	2	3	3	3	3	8	6	1	5	5	7	3	2	8	5	8	7	3	5	1	7	3	2	5	6	6	6	4	6	7	1	1	2	2	1	2	2	3	3	5	5	8	4	8	8	5	5	4	8	1	1	3	8	5	4	2	2	2	6	2	5	4	2	7	8	6
Zm00001d021053	dek41	7	141602512	141603882	3	3	3	7	4	7	6	2	2	8	5	5	8		7	8	3	8	3	2	3	7	3	2	3	1	4	2	2	2	2	4	7	7	1	6	3	5	5	3	3	7	2	2	6	1	3	7	3	3	7	6	1	4	3	1	6	2	2	2	4	7	6	3	1	1	2	8	4	6	5	3	1	5	5	3	7	7	4	4	3		6	3	5		3	2	4	4	7	5	3	7	5	6	2	2	7	4	1	7	6	3	7	3	3	5	8	8	4	4	7	2	2	3		2	7	5	3	4	8	7	8			5	3	3	8	8	7	7	4	3	3	5	6	6	3	3	8	7	7	5	8		3	5	3	2	2	3	3		5	4	2	7	6	5	1	3	8	2	5	5	7	3	2	6	6	7	1	4	3	5	6	3	2	4	5	7	3		7	2	2	7	3	3	1	8	8	8	2	2	8	4
Zm00001d021054		7	141615733	141619939	3	3	3	7	4	7	6	2	2	8	5	5	8	4	7	8	3	8	3	2	3	7	3	2	3	1	4	2	2	2	2	4	7	7	1	6	3	5	5	3	3	7	2	2	6	1	3	7	3	3	7	6	1	4	3	1	6	2	2	2	4	7	6	3	1	1	2	8	4	6	5	3	1	5	5	3	7	7	4	4	3	4	6	3	5	4	3	2	4	4	7	5	3	7	5	6	2	2	7	4	1	7	6	3	7	3	3	5	8	8	4	4	7	2	2	3	4	2	7	5	3	4	8	7	8	4	4	5	3	3	8	8	7	7	4	3	3	5	6	6	3	3	8	7	7	5	8	4	3	5	3	2	2	3	3	4	5	4	2	7	6	5	1	3	8	2	5	5	7	3	2	6	6	7	1	4	3	5	6	3	2	4	5	7	3	4	7	2	2	7	3	3	1	8	8	8	2	2	8	4
Zm00001d021056	IDP8185	7	141662438	141666340	3	3	3	7	4	7	6	2	2	8	5	5	8	5	7	8	3	8	3	2	3	7	3	2	3	1	4	2	2	2	2	4	7	7	1	6	3	5	5	3	3	7	2	2	6	1	3	7	3	3	7	6	1	4	3	1	6	2	2	2	4	7	6	3	1	1	2	8	4	6	5	3	1	5	5	3	7	7	4	4	3	5	6	3	5	5	3	2	4	4	7	5	3	7	5	6	2	2	7	4	1	7	6	3	7	3	3	5	8	8	4	4	7	2	2	3	5	2	7	5	3	4	8	7	8	5	5	5	3	3	8	8	7	7	4	3	3	5	6	6	3	3	8	7	7	5	8	5	3	5	3	2	2	3	3	5	5	4	2	7	6	5	1	3	8	2	5	5	7	3	2	6	6	7	1	4	3	5	6	3	2	4	5	7	3	5	7	2	2	7	3	3	1	8	8	8	2	2	8	4
Zm00001d021057	zmm7	7	141716954	141728132	3	3	3	7	4	7	6	2	2	8	5	5	8	4	7	8	3	8	3	2	3	7	3	2	3	1	4	2	2	2	2	4	7	7	1	6	3	5	5	3	3	7	2	2	6	1	3	7	3	3	7	6	1	4	3	1	6	2	2	2	4	7	6	3	1	1	2	8	4	6	5	3	1	5	5	3	7	7	4	4	3	4	6	3	5	4	3	2	4	4	7	5	3	7	5	6	2	2	7	4	1	7	6	3	7	3	3	5	8	8	4	4	7	2	2	3	4	2	7	5	3	4	8	7	8	4	4	5	3	3	8	8	7	7	4	3	3	5	6	6	3	3	8	7	7	5	8	4	3	5	3	2	2	3	3	4	5	4	2	7	6	5	1	3	8	2	5	5	7	3	2	6	6	7	1	4	3	5	6	3	2	4	5	7	3	4	7	2	2	7	3	3	1	8	8	8	2	2	8	4
Zm00001d021059	sacd8	7	141819946	141821175	3	3	3	7	4	7	6	2	2	8	5	5	8		7	8	3	8	3	2	3	7	3	2	3	1	4	2	2	2	2	4	7	7	1	6	3	5	5	3	3	7	2	2	6	1	3	7	3	3	7	6	1	4	3	1	6	2	2	2	4	7	6	3	1	1	2	8	4	6	5	3	1	5	5	3	7	7	4	4	3		6	3	5		3	2	4	4	7	5	3	7	5	6	2	2	7	4	1	7	6	3	7	3	3	5	8	8	4	4	7	2	2	3		2	7	5	3	4	8	7	8			5	3	3	8	8	7	7	4	3	3	5	6	6	3	3	8	7	7	5	8		3	5	3	2	2	3	3		5	4	2	7	6	5	1	3	8	2	5	5	7	3	2	6	6	7	1	4	3	5	6	3	2	4	5	7	3		7	2	2	7	3	3	1	8	8	8	2	2	8	4
Zm00001d021060		7	141821900	141824221	3	3	3	7	4	7	6	2	2	8	5	5	8		7	8	3	8	3	2	3	7	3	2	3	1	4	2	2	2	2	4	7	7	1	6	3	5	5	3	3	7	2	2	6	1	3	7	3	3	7	6	1	4	3	1	6	2	2	2	4	7	6	3	1	1	2	8	4	6	5	3	1	5	5	3	7	7	4	4	3		6	3	5		3	2	4	4	7	5	3	7	5	6	2	2	7	4	1	7	6	3	7	3	3	5	8	8	4	4	7	2	2	3		2	7	5	3	4	8	7	8			5	3	3	8	8	7	7	4	3	3	5	6	6	3	3	8	7	7	5	8		3	5	3	2	2	3	3		5	4	2	7	6	5	1	3	8	2	5	5	7	3	2	6	6	7	1	4	3	5	6	3	2	4	5	7	3		7	2	2	7	3	3	1	8	8	8	2	2	8	4
Zm00001d021061	magi99589	7	141851056	141853484	3	3	3	7	4	7	6	2	2	8	5	5	8		7	8	3	8	3	2	3	7	3	2	3	1	4	2	2	2	2	4	7	7	1	6	3	5	5	3	3	7	2	2	6	1	3	7	3	3	7	6	1	4	3	1	6	2	2	2	4	7	6	3	1	1	2	8	4	6	5	3	1	5	5	3	7	7	4	4	3		6	3	5		3	2	4	4	7	5	3	7	5	6	2	2	7	4	1	7	6	3	7	3	3	5	8	8	4	4	7	2	2	3		2	7	5	3	4	8	7	8			5	3	3	8	8	7	7	4	3	3	5	6	6	3	3	8	7	7	5	8		3	5	3	2	2	3	3		5	4	2	7	6	5	1	3	8	2	5	5	7	3	2	6	6	7	1	4	3	5	6	3	2	4	5	7	3		7	2	2	7	3	3	1	8	8	8	2	2	8	4
Zm00001d021062	saur63	7	141857876	141858286	3	3	3	7	4	7	6	2	2	8	5	5	8		7	8	3	8	3	2	3	7	3	2	3	1	4	2	2	2	2	4	7	7	1	6	3	5	5	3	3	7	2	2	6	1	3	7	3	3	7	6	1	4	3	1	6	2	2	2	4	7	6	3	1	1	2	8	4	6	5	3	1	5	5	3	7	7	4	4	3		6	3	5		3	2	4	4	7	5	3	7	5	6	2	2	7	4	1	7	6	3	7	3	3	5	8	8	4	4	7	2	2	3		2	7	5	3	4	8	7	8			5	3	3	8	8	7	7	4	3	3	5	6	6	3	3	8	7	7	5	8		3	5	3	2	2	3	3		5	4	2	7	6	5	1	3	8	2	5	5	7	3	2	6	6	7	1	4	3	5	6	3	2	4	5	7	3		7	2	2	7	3	3	1	8	8	8	2	2	8	4
Zm00001d021063		7	141944251	141946568	3	3	3	7	4	7	6	2	2	8	5	5	8		7	8	3	8	3	2	3	7	3	2	3	1	4	2	2	2	2	4	7	7	1	6	3	5	5	3	3	7	2	2	6	1	3	7	3	3	7	6	1	4	3	1	6	2	2	2	4	7	6	3	1	1	2	8	4	6	5	3	1	5	5	3	7	7	4	4	3		6	3	5		3	2	4	4	7	5	3	7	5	6	2	2	7	4	1	7	6	3	7	3	3	5	8	8	4	4	7	2	2	3		2	7	5	3	4	8	7	8			5	3	3	8	8	7	7	4	3	3	5	6	6	3	3	8	7	7	5	8		3	5	3	2	2	3	3		5	4	2	7	6	5	1	3	8	2	5	5	7	3	2	6	6	7	1	4	3	5	6	3	2	4	5	7	3		7	2	2	7	3	3	1	8	8	8	2	2	8	4
Zm00001d021064	sweet11b	7	141949476	141951690	3	3	3	7	4	7	6	2	2	8	5	5	8		7	8	3	8	3	2	3	7	3	2	3	1	4	2	2	2	2	4	7	7	1	6	3	5	5	3	3	7	2	2	6	1	3	7	3	3	7	6	1	4	3	1	6	2	2	2	4	7	6	3	1	1	2	8	4	6	5	3	1	5	5	3	7	7	4	4	3		6	3	5		3	2	4	4	7	5	3	7	5	6	2	2	7	4	1	7	6	3	7	3	3	5	8	8	4	4	7	2	2	3		2	7	5	3	4	8	7	8			5	3	3	8	8	7	7	4	3	3	5	6	6	3	3	8	7	7	5	8		3	5	3	2	2	3	3		5	4	2	7	6	5	1	3	8	2	5	5	7	3	2	6	6	7	1	4	3	5	6	3	2	4	5	7	3		7	2	2	7	3	3	1	8	8	8	2	2	8	4
Zm00001d021065	pat31	7	141953686	141960985	3	3	3	7	4	7	6	2	2	8	5	5	8	1	7	8	3	8	3	2	3	7	3	2	3	1	4	2	2	2	2	4	7	7	1	6	3	5	5	3	3	7	2	2	6	1	3	7	3	3	7	6	1	4	3	1	6	2	2	2	4	7	6	3	1	1	2	8	4	6	5	3	1	5	5	3	7	7	4	4	3	1	6	3	5	1	3	2	4	4	7	5	3	7	5	6	2	2	7	4	1	7	6	3	7	3	3	5	8	8	4	4	7	2	2	3	1	2	7	5	3	4	8	7	8	1	1	5	3	3	8	8	7	7	4	3	3	5	6	6	3	3	8	7	7	5	8	1	3	5	3	2	2	3	3	1	5	4	2	7	6	5	1	3	8	2	5	5	7	3	2	6	6	7	1	4	3	5	6	3	2	4	5	7	3	1	7	2	2	7	3	3	1	8	8	8	2	2	8	4
Zm00001d021067		7	141990254	142014105	3	3	3	7	4	7	6	2	2	8	5	5	8	1	7	8	3	8	3	2	3	7	3	2	3	1	4	2	2	2	2	4	7	7	1	6	3	5	5	3	3	7	2	2	6	1	3	7	3	3	7	6	1	4	3	1	6	2	2	2	4	7	6	3	1	1	2	8	4	6	5	3	1	5	5	3	7	7	4	4	3	1	6	3	5	1	3	2	4	4	7	5	3	7	5	6	2	2	7	4	1	7	6	3	7	3	3	5	8	8	4	4	7	2	2	3	1	2	7	5	3	4	8	7	8	1	1	5	3	3	8	8	7	7	4	3	3	5	6	6	3	3	8	7	7	5	8	1	3	5	3	2	2	3	3	1	5	4	2	7	6	5	1	3	8	2	5	5	7	3	2	6	6	7	1	4	3	5	6	3	2	4	5	7	3	1	7	2	2	7	3	3	1	8	8	8	2	2	8	4
Zm00001d021069	nactf63	7	142080504	142083844	3	3	3	7	4	7	6	2	2	8	5	5	8		7	8	3	8	3	2	3	7	3	2	3	1	4	2	2	2	2	4	7	7	1	6	3	5	5	3	3	7	2	2	6	1	3	7	3	3	7	6	1	4	3	1	6	2	2	2	4	7	6	3	1	1	2	8	4	6	5	3	1	5	5	3	7	7	4	4	3		6	3	5		3	2	4	4	7	5	3	7	5	6	2	2	7	4	1	7	6	3	7	3	3	5	8	8	4	4	7	2	2	3		2	7	5	3	4	8	7	8			5	3	3	8	8	7	7	4	3	3	5	6	6	3	3	8	7	7	5	8		3	5	3	2	2	3	3		5	4	2	7	6	5	1	3	8	2	5	5	7	3	2	6	6	7	1	4	3	5	6	3	2	4	5	7	3		7	2	2	7	3	3	1	8	8	8	2	2	8	4
Zm00001d021070	pdh4	7	142133051	142138801	3	3	3	7	4	7	6	2	2	8	5	5	8	6	7	8	3	8	3	2	3	7	3	2	3	1	4	2	2	2	2	4	7	7	1	6	3	5	5	3	3	7	2	2	6	1	3	7	3	3	7	6	1	4	3	1	6	2	2	2	4	7	6	3	1	1	2	8	4	6	5	3	1	5	5	3	7	7	4	4	3	6	6	3	5	6	3	2	4	4	7	5	3	7	5	6	2	2	7	4	1	7	6	3	7	3	3	5	8	8	4	4	7	2	2	3	6	2	7	5	3	4	8	7	8	6	6	5	3	3	8	8	7	7	4	3	3	5	6	6	3	3	8	7	7	5	8	6	3	5	3	2	2	3	3	6	5	4	2	7	6	5	1	3	8	2	5	5	7	3	2	6	6	7	1	4	3	5	6	3	2	4	5	7	3	6	7	2	2	7	3	3	1	8	8	8	2	2	8	4
Zm00001d021071	si946058c07f	7	142141971	142150217	3	3	3	7	4	7	6	2	2	8	5	5	8		7	8	3	8	3	2	3	7	3	2	3	1	4	2	2	2	2	4	7	7	1	6	3	5	5	3	3	7	2	2	6	1	3	7	3	3	7	6	1	4	3	1	6	2	2	2	4	7	6	3	1	1	2	8	4	6	5	3	1	5	5	3	7	7	4	4	3		6	3	5		3	2	4	4	7	5	3	7	5	6	2	2	7	4	1	7	6	3	7	3	3	5	8	8	4	4	7	2	2	3		2	7	5	3	4	8	7	8			5	3	3	8	8	7	7	4	3	3	5	6	6	3	3	8	7	7	5	8		3	5	3	2	2	3	3		5	4	2	7	6	5	1	3	8	2	5	5	7	3	2	6	6	7	1	4	3	5	6	3	2	4	5	7	3		7	2	2	7	3	3	1	8	8	8	2	2	8	4
Zm00001d021072		7	142151607	142159817	3	3	3	7	4	7	6	2	2	8	5	5	8		7	8	3	8	3	2	3	7	3	2	3	1	4	2	2	2	2	4	7	7	1	6	3	5	5	3	3	7	2	2	6	1	3	7	3	3	7	6	1	4	3	1	6	2	2	2	4	7	6	3	1	1	2	8	4	6	5	3	1	5	5	3	7	7	4	4	3		6	3	5		3	2	4	4	7	5	3	7	5	6	2	2	7	4	1	7	6	3	7	3	3	5	8	8	4	4	7	2	2	3		2	7	5	3	4	8	7	8			5	3	3	8	8	7	7	4	3	3	5	6	6	3	3	8	7	7	5	8		3	5	3	2	2	3	3		5	4	2	7	6	5	1	3	8	2	5	5	7	3	2	6	6	7	1	4	3	5	6	3	2	4	5	7	3		7	2	2	7	3	3	1	8	8	8	2	2	8	4
Zm00001d021073		7	142161083	142167277	3	3	3	7	4	7	6	2	2	8	5	5	8	1	7	8	3	8	3	2	3	7	3	2	3	1	4	2	2	2	2	4	7	7	1	6	3	5	5	3	3	7	2	2	6	1	3	7	3	3	7	6	1	4	3	1	6	2	2	2	4	7	6	3	1	1	2	8	4	6	5	3	1	5	5	3	7	7	4	4	3	1	6	3	5	1	3	2	4	4	7	5	3	7	5	6	2	2	7	4	1	7	6	3	7	3	3	5	8	8	4	4	7	2	2	3	1	2	7	5	3	4	8	7	8	1	1	5	3	3	8	8	7	7	4	3	3	5	6	6	3	3	8	7	7	5	8	1	3	5	3	2	2	3	3	1	5	4	2	7	6	5	1	3	8	2	5	5	7	3	2	6	6	7	1	4	3	5	6	3	2	4	5	7	3	1	7	2	2	7	3	3	1	8	8	8	2	2	8	4
Zm00001d021075		7	142286500	142291128	3		3	7	4	7	6	2	2	8	5	5	8		7	8	3	8		2	3	7	5	7	3	1	4	2	2	2	2	4	7	7	4	6	5	5	5	3		7	2	2	6	4	3	7		3	7	6	4	4	1	1	6	2	2	2	4	7	6	5	1	1	2	8	4	6	5	5	1	5	5	3	7	7	4	4	3		6	3	5			2	4	4	7	5	3	7	5	6	2	2	7	4	1	7	6		7	3	3	5	8	8		4	7	2	2	5		2	7	5		2	8	7	8			5	3			5	7	7	4	3	3	5	6	6	3	3	4		7	5	8		5	5	3	2	2				5	4	7	7	6	5	1		8	2	5	5	7		2	6	6	7	1	4	3	5	6		2	4	5	5			7	2	2	7	3	7	1	8	8	8	2	2	8	4
Zm00001d021076		7	142296208	142299177	3	2	3	7	4	7	6	2	2	8	5	5	8		7	8	3	8	2	2	3	7	5	7	3	1	4	2	2	2	2	4	7	7	4	6	5	5	5	3	2	7	2	2	6	4	3	7		3	7	6	4	4	1	1	6	2	2	2	4	7	6	5	1	1	2	8	4	6	5	5	1	5	5	3	7	7	4	4	3		6	3	5		2	2	4	4	7	5	3	7	5	6	2	2	7	4	1	7	6	2	7	3	3	5	8	8		4	7	2	2	5		2	7	5	2	2	8	7	8			5	3	2		5	7	7	4	3	3	5	6	6	3	3	4		7	5	8		5	5	3	2	2	2	2		5	4	7	7	6	5	1	2	8	2	5	5	7	2	2	6	6	7	1	4	3	5	6	2	2	4	5	5	2		7	2	2	7	3	7	1	8	8	8	2	2	8	4
Zm00001d021082		7	142420831	142427998	3	2	3	7	4	7	6	2	2	8	5	5	8	1	7	8	3	8	2	2	3	7	5	7	3	1	4	2	2	2	2	4	7	7	4	6	5	5	5	3	2	7	2	2	6	4	3	7	1	3	7	6	4	4	1	1	6	2	2	2	4	7	6	5	1	1	2	8	4	6	5	5	1	5	5	3	7	7	4	4	3	1	6	3	5	1	2	2	4	4	7	5	3	7	5	6	2	2	7	4	1	7	6	2	7	3	3	5	8	8	1	4	7	2	2	5	1	2	7	5	2	2	8	7	8	1	1	5	3	2	2	5	7	7	4	3	3	5	6	6	3	3	4	1	7	5	8	1	5	5	3	2	2	2	2	1	5	4	7	7	6	5	1	2	8	2	5	5	7	2	2	6	6	7	1	4	3	5	6	2	2	4	5	5	2	1	7	2	2	7	3	7	1	8	8	8	2	2	8	4
Zm00001d021084	cl5360_1	7	142427906	142438706	3	2	3	7	4	7	6	2	2	8	5	5	8	1	7	8	3	8	2	2	3	7	5	7	3	1	4	2	2	2	2	4	7	7	4	6	5	5	5	3	2	7	2	2	6	4	3	7	1	3	7	6	4	4	1	1	6	2	2	2	4	7	6	5	1	1	2	8	4	6	5	5	1	5	5	3	7	7	4	4	3	1	6	3	5	1	2	2	4	4	7	5	3	7	5	6	2	2	7	4	1	7	6	2	7	3	3	5	8	8	1	4	7	2	2	5	1	2	7	5	2	2	8	7	8	1	1	5	3	2	2	5	7	7	4	3	3	5	6	6	3	3	4	1	7	5	8	1	5	5	3	2	2	2	2	1	5	4	7	7	6	5	1	2	8	2	5	5	7	2	2	6	6	7	1	4	3	5	6	2	2	4	5	5	2	1	7	2	2	7	3	7	1	8	8	8	2	2	8	4
Zm00001d021085		7	142427917	142438706	3	2	3	7	4	7	6	2	2	8	5	5	8	1	7	8	3	8	2	2	3	7	5	7	3	1	4	2	2	2	2	4	7	7	4	6	5	5	5	3	2	7	2	2	6	4	3	7	1	3	7	6	4	4	1	1	6	2	2	2	4	7	6	5	1	1	2	8	4	6	5	5	1	5	5	3	7	7	4	4	3	1	6	3	5	1	2	2	4	4	7	5	3	7	5	6	2	2	7	4	1	7	6	2	7	3	3	5	8	8	1	4	7	2	2	5	1	2	7	5	2	2	8	7	8	1	1	5	3	2	2	5	7	7	4	3	3	5	6	6	3	3	4	1	7	5	8	1	5	5	3	2	2	2	2	1	5	4	7	7	6	5	1	2	8	2	5	5	7	2	2	6	6	7	1	4	3	5	6	2	2	4	5	5	2	1	7	2	2	7	3	7	1	8	8	8	2	2	8	4
Zm00001d021086	bhlh180	7	142451964	142454359	3	2	3	7	4	7	6	2	2	8	5	5	8		7	8	3	8	2	2	3	7	5	7	3	1	4	2	2	2	2	4	7	7	4	6	5	5	5	3	2	7	2	2	6	4	3	7		3	7	6	4	4	1	1	6	2	2	2	4	7	6	5	1	1	2	8	4	6	5	5	1	5	5	3	7	7	4	4	3		6	3	5		2	2	4	4	7	5	3	7	5	6	2	2	7	4	1	7	6	2	7	3	3	5	8	8		4	7	2	2	5		2	7	5	2	2	8	7	8			5	3	2	2	5	7	7	4	3	3	5	6	6	3	3	4		7	5	8		5	5	3	2	2	2	2		5	4	7	7	6	5	1	2	8	2	5	5	7	2	2	6	6	7	1	4	3	5	6	2	2	4	5	5	2		7	2	2	7	3	7	1	8	8	8	2	2	8	4
Zm00001d021087	dsc3	7	142484402	142493269	3	2	3	7	4	7	6	2	2	8	5	5	8		7	8	3	8	2	2	3	7	5	7	3	1	4	2	2	2	2	4	7	7	4	6	5	5	5	3	2	7	2	2	6	4	3	7		3	7	6	4	4	1	1	6	2	2	2	4	7	6	5	1	1	2	8	4	6	5	5	1	5	5	3	7	7	4	4	3		6	3	5		2	2	4	4	7	5	3	7	5	6	2	2	7	4	1	7	6	2	7	3	3	5	8	8		4	7	2	2	5		2	7	5	2	2	8	7	8			5	3	2	2	5	7	7	4	3	3	5	6	6	3	3	4		7	5	8		5	5	3	2	2	2	2		5	4	7	7	6	5	1	2	8	2	5	5	7	2	2	6	6	7	1	4	3	5	6	2	2	4	5	5	2		7	2	2	7	3	7	1	8	8	8	2	2	8	4
Zm00001d021089	ereb116	7	142530712	142532073	3	2	3	7	4	7	6	2	2	8	5	5	8	6	7	8	3	8	2	2	3	7	5	7	3	1	4	2	2	2	2	4	7	7	4	6	5	5	5	3	2	7	2	2	6	4	3	7	6	3	7	6	4	4	1	1	6	2	2	2	4	7	6	5	1	1	2	8	4	6	5	5	1	5	5	3	7	7	4	4	3	6	6	3	5	6	2	2	4	4	7	5	3	7	5	6	2	2	7	4	1	7	6	2	7	3	3	5	8	8	6	4	7	2	2	5	6	2	7	5	2	2	8	7	8	6	6	5	3	2	2	5	7	7	4	3	3	5	6	6	3	3	4	6	7	5	8	6	5	5	3	2	2	2	2	6	5	4	7	7	6	5	1	2	8	2	5	5	7	2	2	6	6	7	1	4	3	5	6	2	2	4	5	5	2	6	7	2	2	7	3	7	1	8	8	8	2	2	8	4
Zm00001d021090	Zm00001d021090	7	142550344	142554948	3	2	3	7	4	7	6	2	2	8	5	5	8	6	7	8	3	8	2	2	3	7	5	7	3	1	4	2	2	2	2	4	7	7	4	6	5	5	5	3	2	7	2	2	6	4	3	7	6	3	7	6	4	4	1	1	6	2	2	2	4	7	6	5	1	1	2	8	4	6	5	5	1	5	5	3	7	7	4	4	3	6	6	3	5	6	2	2	4	4	7	5	3	7	5	6	2	2	7	4	1	7	6	2	7	3	3	5	8	8	6	4	7	2	2	5	6	2	7	5	2	2	8	7	8	6	6	5	3	2	2	5	7	7	4	3	3	5	6	6	3	3	4	6	7	5	8	6	5	5	3	2	2	2	2	6	5	4	7	7	6	5	1	2	8	2	5	5	7	2	2	6	6	7	1	4	3	5	6	2	2	4	5	5	2	6	7	2	2	7	3	7	1	8	8	8	2	2	8	4
Zm00001d021093	IDP5849	7	142601435	142602139	3	2	3	7	4	7	6	2	2	8	5	5	8		7	8	3	8	2	2	3	7	5	7	3	1	4	2	2	2	2	4	7	7	4	6	5	5	5	3	2	7	2	2	6	4	3	7		3	7	6	4	4	1	1	6	2	2	2	4	7	6	5	1	1	2	8	4	6	5	5	1	5	5	3	7	7	4	4	3		6	3	5		2	2	4	4	7	5	3	7	5	6	2	2	7	4	1	7	6	2	7	3	3	5	8	8		4	7	2	2	5		2	7	5	2	2	8	7	8			5	3	2	2	5	7	7	4	3	3	5	6	6	3	3	4		7	5	8		5	5	3	2	2	2	2		5	4	7	7	6	5	1	2	8	2	5	5	7	2	2	6	6	7	1	4	3	5	6	2	2	4	5	5	2		7	2	2	7	3	7	1	8	8	8	2	2	8	4
Zm00001d021094		7	142612662	142613237	3	2	3	7	4	7	6	2	2	8	5	5	8	1	7	8	3	8	2	2	3	7	5	7	3	1	4	2	2	2	2	4	7	7	4	6	5	5	5	3	2	7	2	2	6	4	3	7	1	3	7	6	4	4	1	1	6	2	2	2	4	7	6	5	1	1	2	8	4	6	5	5	1	5	5	3	7	7	4	4	3	1	6	3	5	1	2	2	4	4	7	5	3	7	5	6	2	2	7	4	1	7	6	2	7	3	3	5	8	8	1	4	7	2	2	5	1	2	7	5	2	2	8	7	8	1	1	5	3	2	2	5	7	7	4	3	3	5	6	6	3	3	4	1	7	5	8	1	5	5	3	2	2	2	2	1	5	4	7	7	6	5	1	2	8	2	5	5	7	2	2	6	6	7	1	4	3	5	6	2	2	4	5	5	2	1	7	2	2	7	3	7	1	8	8	8	2	2	8	4
Zm00001d021095	IDP5938	7	142661911	142662728	3	2	3	7	4	7	6	2	2	8	5	5	8	1	7	8	3	8	2	2	3	7	5	7	3	1	4	2	2	2	2	4	7	7	4	6	5	5	5	3	2	7	2	2	6	4	3	7	1	3	7	6	4	4	1	1	6	2	2	2	4	7	6	5	1	1	2	8	4	6	5	5	1	5	5	3	7	7	4	4	3	1	6	3	5	1	2	2	4	4	7	5	3	7	5	6	2	2	7	4	1	7	6	2	7	3	3	5	8	8	1	4	7	2	2	5	1	2	7	5	2	2	8	7	8	1	1	5	3	2	2	5	7	7	4	3	3	5	6	6	3	3	4	1	7	5	8	1	5	5	3	2	2	2	2	1	5	4	7	7	6	5	1	2	8	2	5	5	7	2	2	6	6	7	1	4	3	5	6	2	2	4	5	5	2	1	7	2	2	7	3	7	1	8	8	8	2	2	8	4
Zm00001d021097	IDP4288	7	142725467	142726594	3	2	3	7	4	7	6	2	2	8	5	5	8	1	7	8	3	8	2	2	3	7	5	7	3	1	4	2	2	2	2	4	7	7	4	6	5	5	5	3	2	7	2	2	6	4	3	7	1	3	7	6	4	4	1	1	6	2	2	2	4	7	6	5	1	1	2	8	4	6	5	5	1	5	5	3	7	7	4	4	3	1	6	3	5	1	2	2	4	4	7	5	3	7	5	6	2	2	7	4	1	7	6	2	7	3	3	5	8	8	1	4	7	2	2	5	1	2	7	5	2	2	8	7	8	1	1	5	3	2	2	5	7	7	4	3	3	5	6	6	3	3	4	1	7	5	8	1	5	5	3	2	2	2	2	1	5	4	7	7	6	5	1	2	8	2	5	5	7	2	2	6	6	7	1	4	3	5	6	2	2	4	5	5	2	1	7	2	2	7	3	7	1	8	8	8	2	2	8	4
Zm00001d019052	GRMZM2G001956	7	14293190	14296615	8	7	6	8	1	8	5	3	3	8	5	8	5	6	6	1	3	8	7	8	8	7	6	2	2	1	5	8	5	8	8	8	3	5	8	7	2	5	8	3	6	5	2	3	2	6	5	8	5	6	1	8	6	6	8	7	5	7	6	2	1	8	8	5	8	3	2	8	1	1	8	2	8	1	7	1	1	8	8	8	2	6	7	8	6	5	6	2	3	3	8	8	7	6	8	1	3	8	6	6	8	8	5	5	7	3	2	2	3	8	7	7	6	6	5	7	6	2	3	1	7	6	1	3	1	3	3	6	1	1	2	2	3	7	2	7	7	6	3	1	8	8	6	6	5	5	8	8	1	8	5	7	8	1	1	2	8	1	1	2	1	8	5	5	5	6	8	5	8	8	8	2	6	8	2	1	7	6	6	5	7	7	1	2	3	6	2	1	8	5	3	6	3	8	8	2	8	3	3	2
Zm00001d019053		7	14299221	14301776	8	7	6	8	1	8	5	3	3	8	5	8	5	6	6	1	3	8	7	8	8	7	6	2	2	1	5	8	5	8	8	8	3	5	8	7	2	5	8	3	6	5	2	3	2	6	5	8	5	6	1	8	6	6	8	7	5	7	6	2	1	8	8	5	8	3	2	8	1	1	8	2	8	1	7	1	1	8	8	8	2	6	7	8	6	5	6	2	3	3	8	8	7	6	8	1	3	8	6	6	8	8	5	5	7	3	2	2	3	8	7	7	6	6	5	7	6	2	3	1	7	6	1	3	1	3	3	6	1	1	2	2	3	7	2	7	7	6	3	1	8	8	6	6	5	5	8	8	1	8	5	7	8	1	1	2	8	1	1	2	1	8	5	5	5	6	8	5	8	8	8	2	6	8	2	1	7	6	6	5	7	7	1	2	3	6	2	1	8	5	3	6	3	8	8	2	8	3	3	2
Zm00001d019054	aldh21	7	14302767	14311590	8	7	6	8	1	8	5	3	3	8	5	8	5	6	6	1	3	8	7	8	8	7	6	2	2	1	5	8	5	8	8	8	3	5	8	7	2	5	8	3	6	5	2	3	2	6	5	8	5	6	1	8	6	6	8	7	5	7	6	2	1	8	8	5	8	3	2	8	1	1	8	2	8	1	7	1	1	8	8	8	2	6	7	8	6	5	6	2	3	3	8	8	7	6	8	1	3	8	6	6	8	8	5	5	7	3	2	2	3	8	7	7	6	6	5	7	6	2	3	1	7	6	1	3	1	3	3	6	1	1	2	2	3	7	2	7	7	6	3	1	8	8	6	6	5	5	8	8	1	8	5	7	8	1	1	2	8	1	1	2	1	8	5	5	5	6	8	5	8	8	8	2	6	8	2	1	7	6	6	5	7	7	1	2	3	6	2	1	8	5	3	6	3	8	8	2	8	3	3	2
Zm00001d021117		7	143110186	143111369	3	2	3	7	4	7	6	2	2	8	5	5	8		7	8	3	8	2	2	3	7	5	7	3	1	4	2	2	2	2	4	7	7	4	6	5	5	5	3	2	7	2	2	6	4	3	7		3	7	6	4	4	1	1	6	2	2	2	4	7	6	5	1	1	2	8	4	6	5	5	1	5	5	3	7	7	4	4	3		6	3	5		2	2	4	4	7	5	3	7	5	6	2	2	7	4	1	7	6	2	7	3	3	5	8	8		4	7	2	2	5		2	7	5	2	2	8	7	8			5	3	2	2	5	7	7	4	3	3	5	6	6	3	3	4		7	5	8		5	5	3	2	2	2	2		5	4	7	7	6	5	1	2	8	2	5	5	7	2	2	6	6	7	1	4	3	5	6	2	2	4	5	5	2		7	2	2	7	3	7	1	8	8	8	2	2	8	4
Zm00001d021119	glu14	7	143115379	143119792	3	2	3	7	4	7	6	2	2	8	5	5	8		7	8	3	8	2	2	3	7	5	7	3	1	4	2	2	2	2	4	7	7	4	6	5	5	5	3	2	7	2	2	6	4	3	7		3	7	6	4	4	1	1	6	2	2	2	4	7	6	5	1	1	2	8	4	6	5	5	1	5	5	3	7	7	4	4	3		6	3	5		2	2	4	4	7	5	3	7	5	6	2	2	7	4	1	7	6	2	7	3	3	5	8	8		4	7	2	2	5		2	7	5	2	2	8	7	8			5	3	2	2	5	7	7	4	3	3	5	6	6	3	3	4		7	5	8		5	5	3	2	2	2	2		5	4	7	7	6	5	1	2	8	2	5	5	7	2	2	6	6	7	1	4	3	5	6	2	2	4	5	5	2		7	2	2	7	3	7	1	8	8	8	2	2	8	4
Zm00001d021120		7	143199779	143204262	3	2	3	7	4	7	6	2	2	8	5	5	8		7	8	3	8	2	2	3	7	5	7	3	1	4	2	2	2	2	4	7	7	4	6	5	5	5	3	2	7	2	2	6	4	3	7		3	7	6	4	4	1	1	6	2	2	2	4	7	6	5	1	1	2	8	4	6	5	5	1	5	5	3	7	7	4	4	3		6	3	5		2	2	4	4	7	5	3	7	5	6	2	2	7	4	1	7	6	2	7	3	3	5	8	8		4	7	2	2	5		2	7	5	2	2	8	7	8			5	3	2	2	5	7	7	4	3	3	5	6	6	3	3	4		7	5	8		5	5	3	2	2	2	2		5	4	7	7	6	5	1	2	8	2	5	5	7	2	2	6	6	7	1	4	3	5	6	2	2	4	5	5	2		7	2	2	7	3	7	1	8	8	8	2	2	8	4
Zm00001d021122		7	143280820	143283847	3	2	3	7	4	7	6	2	2	8	5	5	8		7	8	3	8	2	2	3	7	5	7	3	1	4	2	2	2	2	4	7	7	4	6	5	5	5	3	2	7	2	2	6	4	3	7		3	7	6	4	4	1	1	6	2	2	2	4	7	6	5	1	1	2	8	4	6	5	5	1	5	5	3	7	7	4	4	3		6	3	5		2	2	4	4	7	5	3	7	5	6	2	2	7	4	1	7	6	2	7	3	3	5	8	8		4	7	2	2	5		2	7	5	2	2	8	7	8			5	3	2	2	5	7	7	4	3	3	5	6	6	3	3	4		7	5	8		5	5	3	2	2	2	2		5	4	7	7	6	5	1	2	8	2	5	5	7	2	2	6	6	7	1	4	3	5	6	2	2	4	5	5	2		7	2	2	7	3	7	1	8	8	8	2	2	8	4
Zm00001d021123		7	143285797	143288834	3	2	3	7	4	7	6	2	2	8	5	5	8		7	8	3	8	2	2	3	7	5	7	3	1	4	2	2	2	2	4	7	7	4	6	5	5	5	3	2	7	2	2	6	4	3	7		3	7	6	4	4	1	1	6	2	2	2	4	7	6	5	1	1	2	8	4	6	5	5	1	5	5	3	7	7	4	4	3		6	3	5		2	2	4	4	7	5	3	7	5	6	2	2	7	4	1	7	6	2	7	3	3	5	8	8		4	7	2	2	5		2	7	5	2	2	8	7	8			5	3	2	2	5	7	7	4	3	3	5	6	6	3	3	4		7	5	8		5	5	3	2	2	2	2		5	4	7	7	6	5	1	2	8	2	5	5	7	2	2	6	6	7	1	4	3	5	6	2	2	4	5	5	2		7	2	2	7	3	7	1	8	8	8	2	2	8	4
Zm00001d021126		7	143316001	143319672	3	2	3	7	4	7	6	2	2	8	5	5	8		7	8	3	8	2	2	3	7	5	7	3	1	4	2	2	2	2	4	7	7	4	6	5	5	5	3	2	7	2	2	6	4	3	7		3	7	6	4	4	1	1	6	2	2	2	4	7	6	5	1	1	2	8	4	6	5	5	1	5	5	3	7	7	4	4	3		6	3	5		2	2	4	4	7	5	3	7	5	6	2	2	7	4	1	7	6	2	7	3	3	5	8	8		4	7	2	2	5		2	7	5	2	2	8	7	8			5	3	2	2	5	7	7	4	3	3	5	6	6	3	3	4		7	5	8		5	5	3	2	2	2	2		5	4	7	7	6	5	1	2	8	2	5	5	7	2	2	6	6	7	1	4	3	5	6	2	2	4	5	5	2		7	2	2	7	3	7	1	8	8	8	2	2	8	4
Zm00001d021127		7	143327655	143344805	3	2	3	7	4	7	6	2	2	8	5	5	8		7	8	3	8	2	2	3	7	5	7	3	1	4	2	2	2	2	4	7	7	4	6	5	5	5	3	2	7	2	2	6	4	3	7		3	7	6	4	4	1	1	6	2	2	2	4	7	6	5	1	1	2	8	4	6	5	5	1	5	5	3	7	7	4	4	3		6	3	5		2	2	4	4	7	5	3	7	5	6	2	2	7	4	1	7	6	2	7	3	3	5	8	8		4	7	2	2	5		2	7	5	2	2	8	7	8			5	3	2	2	5	7	7	4	3	3	5	6	6	3	3	4		7	5	8		5	5	3	2	2	2	2		5	4	7	7	6	5	1	2	8	2	5	5	7	2	2	6	6	7	1	4	3	5	6	2	2	4	5	5	2		7	2	2	7	3	7	1	8	8	8	2	2	8	4
Zm00001d021128		7	143414684	143416530	3	2	3	7	4	7	6	2	2	8	5	5	8		7	8	3	8	2	2	3	7	5	7	3	1	4	2	2	2	2	4	7	7	4	6	5	5	5	3	2	7	2	2	6	4	3	7		3	7	6	4	4	1	1	6	2	2	2	4	7	6	5	1	1	2	8	4	6	5	5	1	5	5	3	7	7	4	4	3		6	3	5		2	2	4	4	7	5	3	7	5	6	2	2	7	4	1	7	6	2	7	3	3	5	8	8		4	7	2	2	5		2	7	5	2	2	8	7	8			5	3	2	2	5	7	7	4	3	3	5	6	6	3	3	4		7	5	8		5	5	3	2	2	2	2		5	4	7	7	6	5	1	2	8	2	5	5	7	2	2	6	6	7	1	4	3	5	6	2	2	4	5	5	2		7	2	2	7	3	7	1	8	8	8	2	2	8	4
Zm00001d021129		7	143419272	143421737	3	2	3	7	4	7	6	2	2	8	5	5	8		7	8	3	8	2	2	3	7	5	7	3	1	4	2	2	2	2	4	7	7	4	6	5	5	5	3	2	7	2	2	6	4	3	7		3	7	6	4	4	1	1	6	2	2	2	4	7	6	5	1	1	2	8	4	6	5	5	1	5	5	3	7	7	4	4	3		6	3	5		2	2	4	4	7	5	3	7	5	6	2	2	7	4	1	7	6	2	7	3	3	5	8	8		4	7	2	2	5		2	7	5	2	2	8	7	8			5	3	2	2	5	7	7	4	3	3	5	6	6	3	3	4		7	5	8		5	5	3	2	2	2	2		5	4	7	7	6	5	1	2	8	2	5	5	7	2	2	6	6	7	1	4	3	5	6	2	2	4	5	5	2		7	2	2	7	3	7	1	8	8	8	2	2	8	4
Zm00001d021131	TIDP3610	7	143430931	143435172	3	2	3	7	4	7	6	2	2	8	5	5	8	1	7	8	3	8	2	2	3	7	5	7	3	1	4	2	2	2	2	4	7	7	4	6	5	5	5	3	2	7	2	2	6	4	3	7	1	3	7	6	4	4	1	1	6	2	2	2	4	7	6	5	1	1	2	8	4	6	5	5	1	5	5	3	7	7	4	4	3	1	6	3	5	1	2	2	4	4	7	5	3	7	5	6	2	2	7	4	1	7	6	2	7	3	3	5	8	8	1	4	7	2	2	5	1	2	7	5	2	2	8	7	8	1	1	5	3	2	2	5	7	7	4	3	3	5	6	6	3	3	4	1	7	5	8	1	5	5	3	2	2	2	2	1	5	4	7	7	6	5	1	2	8	2	5	5	7	2	2	6	6	7	1	4	3	5	6	2	2	4	5	5	2	1	7	2	2	7	3	7	1	8	8	8	2	2	8	4
Zm00001d021132		7	143453893	143458551	3	2	3	7	4	7	6	2	2	8	5	5	8	1	7	8	3	8	2	2	3	7	5	7	3	1	4	2	2	2	2	4	7	7	4	6	5	5	5	3	2	7	2	2	6	4	3	7	1	3	7	6	4	4	1	1	6	2	2	2	4	7	6	5	1	1	2	8	4	6	5	5	1	5	5	3	7	7	4	4	3	1	6	3	5	1	2	2	4	4	7	5	3	7	5	6	2	2	7	4	1	7	6	2	7	3	3	5	8	8	1	4	7	2	2	5	1	2	7	5	2	2	8	7	8	1	1	5	3	2	2	5	7	7	4	3	3	5	6	6	3	3	4	1	7	5	8	1	5	5	3	2	2	2	2	1	5	4	7	7	6	5	1	2	8	2	5	5	7	2	2	6	6	7	1	4	3	5	6	2	2	4	5	5	2	1	7	2	2	7	3	7	1	8	8	8	2	2	8	4
Zm00001d021135	pebp24	7	143617763	143627668	3	2	3	7	4	7	6	2	2	8	5	5	8	1	7	8	3	8	2	2	3	7	5	7	3	1	4	2	2	2	2	4	7	7	4	6	5	5	5	3	2	7	2	2	6	4	3	7	1	3	7	6	4	4	1	1	6	2	2	2	4	7	6	5	1	1	2	8	4	6	5	5	1	5	5	3	7	7	4	4	3	1	6	3	5	1	2	2	4	4	7	5	3	7	5	6	2	2	7	4	1	7	6	2	7	3	3	5	8	8	1	4	7	2	2	5	1	2	7	5	2	2	8	7	8	1	1	5	3	2	2	5	7	7	4	3	3	5	6	6	3	3	4	1	7	5	8	1	5	5	3	2	2	2	2	1	5	4	7	7	6	5	1	2	8	2	5	5	7	2	2	6	6	7	1	4	3	5	6	2	2	4	5	5	2	1	7	2	2	7	3	7	1	8	8	8	2	2	8	4
Zm00001d021136	pti3	7	143640566	143645192	3	2	3	7	4	7	6	2	2	8	5	5	8	1	7	8	3	8	2	2	3	7	5	7	3	1	4	2	2	2	2	4	7	7	4	6	5	5	5	3	2	7	2	2	6	4	3	7	1	3	7	6	4	4	1	1	6	2	2	2	4	7	6	5	1	1	2	8	4	6	5	5	1	5	5	3	7	7	4	4	3	1	6	3	5	1	2	2	4	4	7	5	3	7	5	6	2	2	7	4	1	7	6	2	7	3	3	5	8	8	1	4	7	2	2	5	1	2	7	5	2	2	8	7	8	1	1	5	3	2	2	5	7	7	4	3	3	5	6	6	3	3	4	1	7	5	8	1	5	5	3	2	2	2	2	1	5	4	7	7	6	5	1	2	8	2	5	5	7	2	2	6	6	7	1	4	3	5	6	2	2	4	5	5	2	1	7	2	2	7	3	7	1	8	8	8	2	2	8	4
Zm00001d021137		7	143756966	143760726	3	2	3	7	4	7	6	2	2	8	5	5	8	1	7	8	3	8	2	2	3	7	5	7	3	1	4	2	2	2	2	4	7	7	4	6	5	5	5	3	2	7	2	2	6	4	3	7	1	3	7	6	4	4	1	1	6	2	2	2	4	7	6	5	1	1	2	8	4	6	5	5	1	5	5	3	7	7	4	4	3	1	6	3	5	1	2	2	4	4	7	5	3	7	5	6	2	2	7	4	1	7	6	2	7	3	3	5	8	8	1	4	7	2	2	5	1	2	7	5	2	2	8	7	8	1	1	5	3	2	2	5	7	7	4	3	3	5	6	6	3	3	4	1	7	5	8	1	5	5	3	2	2	2	2	1	5	4	7	7	6	5	1	2	8	2	5	5	7	2	2	6	6	7	1	4	3	5	6	2	2	4	5	5	2	1	7	2	2	7	3	7	1	8	8	8	2	2	8	4
Zm00001d021138		7	143847983	143858642	3	2	3	7	4	7	6	2	2	8	5	5	8	1	7	8	3	8	2	2	3	7	5	7	3	1	4	2	2	2	2	4	7	7	4	6	5	5	5	3	2	7	2	2	6	4	3	7	1	3	7	6	4	4	1	1	6	2	2	2	4	7	6	5	1	1	2	8	4	6	5	5	1	5	5	3	7	7	4	4	3	1	6	3	5	1	2	2	4	4	7	5	3	7	5	6	2	2	7	4	1	7	6	2	7	3	3	5	8	8	1	4	7	2	2	5	1	2	7	5	2	2	8	7	8	1	1	5	3	2	2	5	7	7	4	3	3	5	6	6	3	3	4	1	7	5	8	1	5	5	3	2	2	2	2	1	5	4	7	7	6	5	1	2	8	2	5	5	7	2	2	6	6	7	1	4	3	5	6	2	2	4	5	5	2	1	7	2	2	7	3	7	1	8	8	8	2	2	8	4
Zm00001d021139	cdpk43	7	143856218	143860073	3	2	3	7	4	7	6	2	2	8	5	5	8	1	7	8	3	8	2	2	3	7	5	7	3	1	4	2	2	2	2	4	7	7	4	6	5	5	5	3	2	7	2	2	6	4	3	7	1	3	7	6	4	4	1	1	6	2	2	2	4	7	6	5	1	1	2	8	4	6	5	5	1	5	5	3	7	7	4	4	3	1	6	3	5	1	2	2	4	4	7	5	3	7	5	6	2	2	7	4	1	7	6	2	7	3	3	5	8	8	1	4	7	2	2	5	1	2	7	5	2	2	8	7	8	1	1	5	3	2	2	5	7	7	4	3	3	5	6	6	3	3	4	1	7	5	8	1	5	5	3	2	2	2	2	1	5	4	7	7	6	5	1	2	8	2	5	5	7	2	2	6	6	7	1	4	3	5	6	2	2	4	5	5	2	1	7	2	2	7	3	7	1	8	8	8	2	2	8	4
Zm00001d021140		7	143872080	143877237	3	2	3	7	4	7	6	2	2	8	5	5	8	3	7	8	3	8	2	2	3	7	5	7	3	1	4	2	2	2	2	4	7	7	4	6	5	5	5	3	2	7	2	2	6	4	3	7	3	3	7	6	4	4	1	1	6	2	2	2	4	7	6	5	1	1	2	8	4	6	5	5	1	5	5	3	7	7	4	4	3	3	6	3	5	3	2	2	4	4	7	5	3	7	5	6	2	2	7	4	1	7	6	2	7	3	3	5	8	8	3	4	7	2	2	5	3	2	7	5	2	2	8	7	8	3	3	5	3	2	2	5	7	7	4	3	3	5	6	6	3	3	4	3	7	5	8	3	5	5	3	2	2	2	2	3	5	4	7	7	6	5	1	2	8	2	5	5	7	2	2	6	6	7	1	4	3	5	6	2	2	4	5	5	2	3	7	2	2	7	3	7	1	8	8	8	2	2	8	4
Zm00001d021141	umc2662	7	143879896	143880393	3	2	3	7	4	7	6	2	2	8	5	5	8		7	8	3	8	2	2	3	7	5	7	3	1	4	2	2	2	2	4	7	7	4	6	5	5	5	3	2	7	2	2	6	4	3	7		3	7	6	4	4	1	1	6	2	2	2	4	7	6	5	1	1	2	8	4	6	5	5	1	5	5	3	7	7	4	4	3		6	3	5		2	2	4	4	7	5	3	7	5	6	2	2	7	4	1	7	6	2	7	3	3	5	8	8		4	7	2	2	5		2	7	5	2	2	8	7	8			5	3	2	2	5	7	7	4	3	3	5	6	6	3	3	4		7	5	8		5	5	3	2	2	2	2		5	4	7	7	6	5	1	2	8	2	5	5	7	2	2	6	6	7	1	4	3	5	6	2	2	4	5	5	2		7	2	2	7	3	7	1	8	8	8	2	2	8	4
Zm00001d019059		7	14393301	14395002	8	7	6	8	1	8	5	3	3	8	5	8	5	6	6	1	3	8	7	8	8	7	6	2	2	1	5	8	5	8	8	8	3	5	8	7	2	5	8	3	6	5	2	3	2	6	5	8	5	6	1	8	6	6	8	7	5	7	6	2	1	8	8	5	8	3	2	8	1	1	8	2	8	1	7	1	1	8	8	8	2	6	7	8	6	5	6	2	3	3	8	8	7	6	8	1	3	8	6	6	8	8	5	5	7	3	2	2	3	8	7	7	6	6	5	7	6	2	3	1	7	6	1	3	1	3	3	6	1	1	2	2	3	7	2	7	7	6	3	1	8	8	6	6	5	5	8	8	1	8	5	7	8	1	1	2	8	1	1	2	1	8	5	5	5	6	8	5	8	8	8	2	6	8	2	1	7	6	6	5	7	7	1	2	3	6	2	1	8	5	3	6	3	8	8	2	8	3	3	2
Zm00001d021142	cl59406_1	7	143938849	143949787	3	2	3	7	4	7	6	2	2	8	5	5	8	1	7	8	3	8	2	2	3	7	5	7	3	1	4	2	2	2	2	4	7	7	4	6	5	5	5	3	2	7	2	2	6	4	3	7	1	3	7	6	4	4	1	1	6	2	2	2	4	7	6	5	1	1	2	8	4	6	5	5	1	5	5	3	7	7	4	4	3	1	6	3	5	1		2	4	4	7	5	3	7	5	6	2	2	7	4	1	7	6	2	7	3	3	5	8	8		4	7	2	2	5	1	2	7	5	2	2	8	7	8	1	1	5	3		2	5	7	7	4	3	3	5	6	6	3	3	4		7	5	8	1	5	5	3	2	2	2	2	1	5	4	7	7	6	5	1	2	8	2	5	5	7	2	2	6	6	7	1	4	3	5	6	2	2	4	5	5		1	7	2	2	7	3	7	1	8	8	8	2	2	8	4
Zm00001d021144		7	143962423	143965375	3	2	3	7	4	7	6		2	8	5	5	8	1	7	8	3	8	2	2	3	7	5	7	3	1	4	2	2	2	2	4	7	7	4	6	5	5	5	3	2	7	2		6	4	3	7	1	3	7	6	4	4	1	1	6	2	2	2	4	7	6	5	1	1	2	8	4	6	5	5	1	5	5	3	7	7	4	4	3	1	6	3	5	1			4	4	7	5	3	7	5	6	2	2	7	4	1	7	6	2	7	3	3	5	8	8		4	7	2	2	5	1	2	7	5	2	2	8	7	8	1	1	5	3			5	7	7	4	3	3	5	6	6	3	3	4		7	5	8	1	5	5	3	2	2	2	2	1	5	4	7	7	6	5	1	2	8	2	5	5	7	2	2	6	6	7	1	4	3	5	6	2	2	4	5	5		1	7	2	2	7	3	7	1	8	8	8	2	2	8	4
Zm00001d021147	pza00111	7	144097014	144107041	1	2	2	7	4	7	6	8	2	8	6	6	8	1	7	8	4	8	7	2	7	7	5	7	3	1	4	2	2	2	2	4	8	7	6	6	5	5	5	3	2	7	2	8	6	6	3	7	1	3	7	6	6	4	1	1	6	2	2	2	4	7	6	5	1	1	2	8	4	6	5	5	1	5	5	3	7	4	4	4	3	1	6	6	5	1	1	8	4	4	7	5	1	7	5	6	2	2	6	4	1	7	6	2	7	8	3	5	8	8	4	4	7	2	2	5	1	2	3	5	2	2	8	7	8	1	1	5	8	1	8	8	3	7	4	3	3	5	6	6	3	3	4	4	7	5	3	1	5	5	3	2	2	2	2	1	5	4	7	7	6	5	1	2	8	2	5	5	7	7	2	6	6	7	1	4	7	5	6	2	2	4	5	5	1	1	7	2	2	7	3	7	1	8	8	8	2	5	8	4
Zm00001d021147	cl1882_7	7	144097014	144107041	1	2	2	7	4	7	6	8	2	8	6	6	8	1	7	8	4	8	7	2	7	7	5	7	3	1	4	2	2	2	2	4	8	7	6	6	5	5	5	3	2	7	2	8	6	6	3	7	1	3	7	6	6	4	1	1	6	2	2	2	4	7	6	5	1	1	2	8	4	6	5	5	1	5	5	3	7	4	4	4	3	1	6	6	5	1	1	8	4	4	7	5	1	7	5	6	2	2	6	4	1	7	6	2	7	8	3	5	8	8	4	4	7	2	2	5	1	2	3	5	2	2	8	7	8	1	1	5	8	1	8	8	3	7	4	3	3	5	6	6	3	3	4	4	7	5	3	1	5	5	3	2	2	2	2	1	5	4	7	7	6	5	1	2	8	2	5	5	7	7	2	6	6	7	1	4	7	5	6	2	2	4	5	5	1	1	7	2	2	7	3	7	1	8	8	8	2	5	8	4
Zm00001d021148		7	144109824	144111056	1	2	2	7	4	7	6	8	2	8	6	6	8	1	7	8	4	8	7	2	7	7	5	7	3	1	4	2	2	2	2	4	8	7	6	6	5	5	5	3	2	7	2	8	6	6	3	7	1	3	7	6	6	4	1	1	6	2	2	2	4	7	6	5	1	1	2	8	4	6	5	5	1	5	5	3	7	4	4	4	3	1	6	6	5	1	1	8	4	4	7	5	1	7	5	6	2	2	6	4	1	7	6	2	7	8	3	5	8	8	4	4	7	2	2	5	1	2	3	5	2	2	8	7	8	1	1	5	8	1	8	8	3	7	4	3	3	5	6	6	3	3	4	4	7	5	3	1	5	5	3	2	2	2	2	1	5	4	7	7	6	5	1	2	8	2	5	5	7	7	2	6	6	7	1	4	7	5	6	2	2	4	5	5	1	1	7	2	2	7	3	7	1	8	8	8	2	5	8	4
Zm00001d021150		7	144130204	144132248	1	2	2	7	4	7	6	8	2	8	6	6	8	1	7	8	4	8	7	2	7	7	5	7	3	1	4	2	2	2	2	4	8	7	6	6	5	5	5	3	2	7	2	8	6	6	3	7	1	3	7	6	6	4	1	1	6	2	2	2	4	7	6	5	1	1	2	8	4	6	5	5	1	5	5	3	7	4	4	4	3	1	6	6	5	1	1	8	4	4	7	5	1	7	5	6	2	2	6	4	1	7	6	2	7	8	3	5	8	8	4	4	7	2	2	5	1	2	3	5	2	2	8	7	8	1	1	5	8	1	8	8	3	7	4	3	3	5	6	6	3	3	4	4	7	5	3	1	5	5	3	2	2	2	2	1	5	4	7	7	6	5	1	2	8	2	5	5	7	7	2	6	6	7	1	4	7	5	6	2	2	4	5	5	1	1	7	2	2	7	3	7	1	8	8	8	2	5	8	4
Zm00001d021162	pco110957	7	144351398	144353422	5	2	2	7	4	7	6	8	2	8	6	6	8	5	7	8	4	8	7	2	7	7	5	7	3	1	4	2	2	2	2	4	8	7	6	6	5	5	5	3	2	7	2	8	6	6	3	7	5	3	7	6	6	4	1	1	6	2	2	2	4	7	6	5	1	1	2	8	4	6	5	5	1	5	5	3	7	4	4	4	3	5	6	6	5	5	1	8	4	4	7	5	5	7	5	6	2	2	6	4	1	7	6	2	7	8	3	5	8	8	4	4	7	2	2	5	5	2	3	5	2	2	8	7	8	5	5	5	8	1	8	8	3	7	4	3	3	5	6	6	3	3	4	4	7	5	3	5	5	5	3	2	2	2	2	5	5	4	7	7	6	5	1	2	8	2	5	5	7	7	2	6	6	7	1	4	7	5	6	2	2	4	5	5	1	5	7	2	2	7	3	7	1	8	8	8	2	5	8	4
Zm00001d021167	Zm00001d021167	7	144659589	144661331	1	2	2	7	4	7	6	8	2	8	6	6	8	1	7	8	4	8	7	2	7	7	5	7	3	1	4	2	2	2	2	4	8	7	6	6	5	5	5	3	2	7	2	8	6	6	3	7	1	3	7	6	6	4	1	1	6	2	2	2	4	7	6	5	1	1	2	8	4	6	5	5	1	5	5	3	7	4	4	4	3	1	6	6	5	1	1	8	4	4	7	5	1	7	5	6	2	2	6	4	1	7	6	2	7	8	3	5	8	8	4	4	7	2	2	5	1	2	3	5	2	2	8	7	8	1	1	5	8	1	8	8	3	7	4	3	3	5	6	6	3	3	4	4	7	5	3	1	5	5	3	2	2	2	2	1	5	4	7	7	6	5	1	2	8	2	5	5	7	7	2	6	6	7	1	4	7	5	6	2	2	4	5	5	1	1	7	2	2	7	3	7	1	8	8	8	2	5	8	4
Zm00001d021168	GRMZM2G078465	7	144743120	144744903	1	2	2	7	4	7	6	8	2	8	6	6	8	1	7	8	4	8	7	2	7	7	5	7	3	1	4	2	2	2	2	4	8	7	6	6	5	5	5	3	2	7	2	8	6	6	3	7	1	3	7	6	6	4	1	1	6	2	2	2	4	7	6	5	1	1	2	8	4	6	5	5	1	5	5	3	7	4	4	4	3	1	6	6	5	1	1	8	4	4	7	5	1	7	5	6	2	2	6	4	1	7	6	2	7	8	3	5	8	8	4	4	7	2	2	5	1	2	3	5	2	2	8	7	8	1	1	5	8	1	8	8	3	7	4	3	3	5	6	6	3	3	4	4	7	5	3	1	5	5	3	2	2	2	2	1	5	4	7	7	6	5	1	2	8	2	5	5	7	7	2	6	6	7	1	4	7	5	6	2	2	4	5	5	1	1	7	2	2	7	3	7	1	8	8	8	2	5	8	4
Zm00001d021169		7	144827166	144831009	1	2	2	7	4	7	6	8	2	8	6	6	8	1	7	8	4	8	7	2	7	7	5	7	3	1	4	2	2	2	2	4	8	7	6	6	5	5	5	3	2	7	2	8	6	6	3	7	1	3	7	6	6	4	1	1	6	2	2	2	4	7	6	5	1	1	2	8	4	6	5	5	1	5	5	3	7	4	4	4	3	1	6	6	5	1	1	8	4	4	7	5	1	7	5	6	2	2	6	4	1	7	6	2	7	8	3	5	8	8	4	4	7	2	2	5	1	2	3	5	2	2	8	7	8	1	1	5	8	1	8	8	3	7	4	3	3	5	6	6	3	3	4	4	7	5	3	1	5	5	3	2	2	2	2	1	5	4	7	7	6	5	1	2	8	2	5	5	7	7	2	6	6	7	1	4	7	5	6	2	2	4	5	5	1	1	7	2	2	7	3	7	1	8	8	8	2	5	8	4
Zm00001d021170	IDP7230	7	144831920	144839494	1	2	2	7	4	7	6	8	2	8	6	6	8	1	7	8	4	8	7	2	7	7	5	7	3	1	4	2	2	2	2	4	8	7	6	6	5	5	5	3	2	7	2	8	6	6	3	7	1	3	7	6	6	4	1	1	6	2	2	2	4	7	6	5	1	1	2	8	4	6	5	5	1	5	5	3	7	4	4	4	3	1	6	6	5	1	1	8	4	4	7	5	1	7	5	6	2	2	6	4	1	7	6	2	7	8	3	5	8	8	4	4	7	2	2	5	1	2	3	5	2	2	8	7	8	1	1	5	8	1	8	8	3	7	4	3	3	5	6	6	3	3	4	4	7	5	3	1	5	5	3	2	2	2	2	1	5	4	7	7	6	5	1	2	8	2	5	5	7	7	2	6	6	7	1	4	7	5	6	2	2	4	5	5	1	1	7	2	2	7	3	7	1	8	8	8	2	5	8	4
Zm00001d019060	dxs2	7	14494700	14497925	8	7	6	8	1	8	5	3	3	8	5	8	5	6	6	1	3	8	7	8	8	7	6	2	2	1	5	8	5	8	8	8	3	5	8	7	2	5	8	3	6	5	2	3	2	6	5	8	5	6	1	8	6	6	8	7	5	7	6	2	1	8	8	5	8	3	2	8	1	1	8	2	8	1	7	1	1	8	8	8	2	6	7	8	6	5	6	2	3	3	8	8	7	6	8	1	3	8	6	6	8	8	5	5	7	3	2	2	3	8	7	7	6	6	5	7	6	2	3	1	7	6	1	3	1	3	3	6	1	1	2	2	3	7	2	7	7	6	3	1	8	8	6	6	5	5	8	8	1	8	5	7	8	1	1	2	8	1	1	2	1	8	5	5	5	6	8	5	8	8	8	2	6	8	2	1	7	6	6	5	7	7	1	2	3	6	2	1	8	5	3	6	3	8	8	2	8	3	3	2
Zm00001d021177		7	145080744	145081383	4	2	2	7	4	7	6	8	2	8	6	6	8	4	7	8	4	8	7	2	7	7	5	7	3	1	4	2	2	2	2	4	8	7	6	6	5	5	5	3	2	7	2	8	6	6	3	7	4	3	7	6	6	4	1	1	6	2	2	2	4	7	6	5	1	1	2	8	4	6	5	5	1	5	5	3	7	4	4	4	3	4	6	6	5	4	1	8	4	4	7	5	4	7	5	6	2	2	6	4	1	7	6	2	7	8	3	5	8	8	4	4	7	2	2	5	4	2	3	5	2	2	8	7	8	4	4	5	8	1	8	8	3	7	4	3	3	5	6	6	3	3	4	4	7	5	3	4	5	5	3	2	2	2	2	4	5	4	7	7	6	5	1	2	8	2	5	5	7	7	2	6	6	7	1	4	7	5	6	2	2	4	5	5	1	4	7	2	2	7	3	7	1	8	8	8	2	5	8	4
Zm00001d021179		7	145104553	145105903	4	2	2	7	4	7	6	8	2	8	6	6	8	4	7	8	4	8	7	2	7	7	5	7	3	1	4	2	2	2	2	4	8	7	6	6	5	5	5	3	2	7	2	8	6	6	3	7	4	3	7	6	6	4	1	1	6	2	2	2	4	7	6	5	1	1	2	8	4	6	5	5	1	5	5	3	7	4	4	4	3	4	6	6	5	4	1	8	4	4	7	5	4	7	5	6	2	2	6	4	1	7	6	2	7	8	3	5	8	8	4	4	7	2	2	5	4	2	3	5	2	2	8	7	8	4	4	5	8	1	8	8	3	7	4	3	3	5	6	6	3	3	4	4	7	5	3	4	5	5	3	2	2	2	2	4	5	4	7	7	6	5	1	2	8	2	5	5	7	7	2	6	6	7	1	4	7	5	6	2	2	4	5	5	1	4	7	2	2	7	3	7	1	8	8	8	2	5	8	4
Zm00001d021180	IDP789	7	145134997	145143590	4	2	2	7	4	7	6	8	2	8	6	6	8	4	7	8	4	8	7	2	7	7	5	7	3	1	4	2	2	2	2	4	8	7	6	6	5	5	5	3	2	7	2	8	6	6	3	7	4	3	7	6	6	4	1	1	6	2	2	2	4	7	6	5	1	1	2	8	4	6	5	5	1	5	5	3	7	4	4	4	3	4	6	6	5	4	1	8	4	4	7	5	4	7	5	6	2	2	6	4	1	7	6	2	7	8	3	5	8	8	4	4	7	2	2	5	4	2	3	5	2	2	8	7	8	4	4	5	8	1	8	8	3	7	4	3	3	5	6	6	3	3	4	4	7	5	3	4	5	5	3	2	2	2	2	4	5	4	7	7	6	5	1	2	8	2	5	5	7	7	2	6	6	7	1	4	7	5	6	2	2	4	5	5	1	4	7	2	2	7	3	7	1	8	8	8	2	5	8	4
Zm00001d021181	si606019d07	7	145151826	145159580	1	2	2	7	4	7	6	8	2	8	6	6	8	1	7	8	4	8	7	2	7	7	5	7	3	1	4	2	2	2	2	4	8	7	6	6	5	5	5	3	2	7	2	8	6	6	3	7	1	3	7	6	6	4	1	1	6	2	2	2	4	7	6	5	1	1	2	8	4	6	5	5	1	5	5	3	7	4	4	4	3	1	6	6	5	1	1	8	4	4	7	5	1	7	5	6	2	2	6	4	1	7	6	2	7	8	3	5	8	8	4	4	7	2	2	5	1	2	3	5	2	2	8	7	8	1	1	5	8	1	8	8	3	7	4	3	3	5	6	6	3	3	4	4	7	5	3	1	5	5	3	2	2	2	2	1	5	4	7	7	6	5	1	2	8	2	5	5	7	7	2	6	6	7	1	4	7	5	6	2	2	4	5	5	1	1	7	2	2	7	3	7	1	8	8	8	2	5	8	4
Zm00001d021187	AY110374	7	145306214	145310459	8	2	2	7	4	7	6	8	2	8	6	6	8	8	7	8	4	8	7	2	7	7	5	7	3	1	4	2	2	2	2	4	8	7	6	6	5	5	5	3	2	7	2	8	6	6	3	7	8	3	7	6	6	4	1	1	6	2	2	2	4	7	6	5	1	1	2	8	4	6	5	5	1	5	5	3	7	4	4	4	3	8	6	6	5	8	1	8	4	4	7	5	8	7	5	6	2	2	6	4	1	7	6	2	7	8	3	5	8	8	4	4	7	2	2	5	8	2	3	5	2	2	8	7	8	8	8	5	8	1	8	8	3	7	4	3	3	5	6	6	3	3	4	4	7	5	3	8	5	5	3	2	2	2	2	8	5	4	7	7	6	5	1	2	8	2	5	5	7	7	2	6	6	7	1	4	7	5	6	2	2	4	5	5	1	8	7	2	2	7	3	7	1	8	8	8	2	5	8	4
Zm00001d021189	bzip47	7	145424990	145430280	3	2	2	7	4	7	6	8	2	8	6	6	8	3	7	8	4	8	7	2	7	7	5	7	3	1	4	2	2	2	2	4	8	7	6	6	5	5	5	3	2	7	2	8	6	6	3	7	3	3	7	6	6	4	1	1	6	2	2	2	4	7	6	5	1	1	2	8	4	6	5	5	1	5	5	3	7	4	4	4	3	3	6	6	5	3	1	8	4	4	7	5	3	7	5	6	2	2	6	4	1	7	6	2	7	8	3	5	8	8	4	4	7	2	2	5	3	2	3	5	2	2	8	7	8	3	3	5	8	1	8	8	3	7	4	3	3	5	6	6	3	3	4	4	7	5	3	3	5	5	3	2	2	2	2	3	5	4	7	7	6	5	1	2	8	2	5	5	7	7	2	6	6	7	1	4	7	5	6	2	2	4	5	5	1	3	7	2	2	7	3	7	1	8	8	8	2	5	8	4
Zm00001d021191	bzip22	7	145445635	145448907	3	2	2	7	4	7	6	8	2	8	6	6	8	3	7	8	4	8	7	2	7	7	5	7	3	1	4	2	2	2	2	4	8	7	6	6	5	5	5	3	2	7	2	8	6	6	3	7	3	3	7	6	6	4	1	1	6	2	2	2	4	7	6	5	1	1	2	8	4	6	5	5	1	5	5	3	7	4	4	4	3	3	6	6	5	3	1	8	4	4	7	5	3	7	5	6	2	2	6	4	1	7	6	2	7	8	3	5	8	8	4	4	7	2	2	5	3	2	3	5	2	2	8	7	8	3	3	5	8	1	8	8	3	7	4	3	3	5	6	6	3	3	4	4	7	5	3	3	5	5	3	2	2	2	2	3	5	4	7	7	6	5	1	2	8	2	5	5	7	7	2	6	6	7	1	4	7	5	6	2	2	4	5	5	1	3	7	2	2	7	3	7	1	8	8	8	2	5	8	4
Zm00001d021192	umc2686b	7	145448190	145449889	3	2	2	7	4	7	6	8	2	8	6	6	8	3	7	8	4	8	7	2	7	7	5	7	3	1	4	2	2	2	2	4	8	7	6	6	5	5	5	3	2	7	2	8	6	6	3	7	3	3	7	6	6	4	1	1	6	2	2	2	4	7	6	5	1	1	2	8	4	6	5	5	1	5	5	3	7	4	4	4	3	3	6	6	5	3	1	8	4	4	7	5	3	7	5	6	2	2	6	4	1	7	6	2	7	8	3	5	8	8	4	4	7	2	2	5	3	2	3	5	2	2	8	7	8	3	3	5	8	1	8	8	3	7	4	3	3	5	6	6	3	3	4	4	7	5	3	3	5	5	3	2	2	2	2	3	5	4	7	7	6	5	1	2	8	2	5	5	7	7	2	6	6	7	1	4	7	5	6	2	2	4	5	5	1	3	7	2	2	7	3	7	1	8	8	8	2	5	8	4
Zm00001d021204	gen2	7	146019810	146024828	3	2	2	7	4	7	3	8	2	8		3	8		7	8	4	8	7	2	7	7	5	7	3	1	4	2	2	2	2	4	8	7	6	3	3	5	5	6	2	7	2	8		6	3	7	7	3	7	6	6	8	1	1	6	2	2	2	4	7		1	1	1	2	5	4	6	6	6	1	5	5	3	7	4	4	4	2			6	5		1	8	4	4	7	5		7	5	6	2	2	3	4	1	7	6	2	7	8	3	5	8	8	4	4	7	2	2	1		2	8	8	4	2	8	7	8			5	3	1	3	8	8	7	4	3	3			6	3	3	4	4	3	5	3		5	5	3	2	2	2	2		5	5	7		6	5	1	2	5	2	8	5	7	7	2	6	6	7	1	4	7	5		2	2	4	1	5	1		7	2	2	7	3	7	1	8	8	8	2	5	8	4
Zm00001d021205	ereb36	7	146027044	146027784	3	2	2	7	4	7	3	8	2	8	7	3	8		7	8	4	8	7	2	7	7	5	7	3	1	4	2	2	2	2	4	8	7	6	3	3	5	5	6	2	7	2	8	7	6	3	7	7	3	7	6	6	8	1	1	6	2	2	2	4	7	1	1	1	1	2	5	4	6	6	6	1	5	5	3	7	4	4	4	2		7	6	5		1	8	4	4	7	5	6	7	5	6	2	2	3	4	1	7	6	2	7	8	3	5	8	8	4	4	7	2	2	1		2	8	8	4	2	8	7	8			5	3	1	3	8	8	7	4	3	3		8	6	3	3	4	4	3	5	3		5	5	3	2	2	2	2		5	5	7	2	6	5	1	2	5	2	8	5	7	7	2	6	6	7	1	4	7	5	1	2	2	4	1	5	1		7	2	2	7	3	7	1	8	8	8	2	5	8	4
Zm00001d021207	ereb23	7	146034693	146035409	3	2	2	7	4	7	3	8	2	8	7	3	8	6	7	8	4	8	7	2	7	7	5	7	3	1	4	2	2	2	2	4	8	7	6	3	3	5	5	6	2	7	2	8	7	6	3	7	7	3	7	6	6	8	1	1	6	2	2	2	4	7	1	1	1	1	2	5	4	6	6	6	1	5	5	3	7	4	4	4	2	6	7	6	5	6	1	8	4	4	7	5	6	7	5	6	2	2	3	4	1	7	6	2	7	8	3	5	8	8	4	4	7	2	2	1	6	2	8	8	4	2	8	7	8	6	6	5	3	1	3	8	8	7	4	3	3	6	8	6	3	3	4	4	3	5	3	6	5	5	3	2	2	2	2	6	5	5	7	2	6	5	1	2	5	2	8	5	7	7	2	6	6	7	1	4	7	5	1	2	2	4	1	5	1	6	7	2	2	7	3	7	1	8	8	8	2	5	8	4
Zm00001d021208	ereb115	7	146038525	146039307	3	2	2	7	4	7	3	8	2	8	7	3	8	6	7	8	4	8	7	2	7	7	5	7	3	1	4	2	2	2	2	4	8	7	6	3	3	5	5	6	2	7	2	8	7	6	3	7	7	3	7	6	6	8	1	1	6	2	2	2	4	7	1	1	1	1	2	5	4	6	6	6	1	5	5	3	7	4	4	4	2	6	7	6	5	6	1	8	4	4	7	5	6	7	5	6	2	2	3	4	1	7	6	2	7	8	3	5	8	8	4	4	7	2	2	1	6	2	8	8	4	2	8	7	8	6	6	5	3	1	3	8	8	7	4	3	3	6	8	6	3	3	4	4	3	5	3	6	5	5	3	2	2	2	2	6	5	5	7	2	6	5	1	2	5	2	8	5	7	7	2	6	6	7	1	4	7	5	1	2	2	4	1	5	1	6	7	2	2	7	3	7	1	8	8	8	2	5	8	4
Zm00001d018641	hsp3	7	1462744	1464165	5	5	4	4	6	3	1	3	3	2	1	1	1	4	6	8	5	6	4	5	2	2	8	2	1	6	5	3	8	3	8	7	4	8	2	7	7	7	8	5	5	2	3	1	8	3	4	5	5	6	6	1	3	2	1	4	5	5	5	4	2	4	2	5	5	7	6	1	7	3	4	5	4	8	4	3	3	8	8	3	5	3	8	8	3	7	6	8	2	2	7	2	2	1	5	1	4	6	1	7	2	1	1	3	2	3	2	7	2	6	2	2	2	7	3	1	8	3	8	6	1	7	8	2	2	3	6	4	2	5	1	2	5	1	2	3	3	3	3	8	6	1	5	5	7	3	2	8	5	8	7	3	5	1	7	3	2	5	6	6	6	4	6	7	1	1	2	2	1	2	2	3	3	5	5	8	4	8	8	5	5	4	8	1	1	3	8	5	4	2	2	2	6	2	5	4	2	7	8	6
Zm00001d021214	ereb88	7	146343053	146343709	3	2	2	7	4	7	3	8	2	8	7	3	8	1	7	8	4	8	7	2	7	7	5	7	3	1	4	2	2	2	2	4	8	7	6	3	3	5	5	6	2	7	2	8	7	6	3	7	7	3	7	6	6	8	1	1	6	2	2	2	4	7	1	1	1	1	2	5	4	6	6	6	1	5	5	3	7	4	4	4	2	1	7	6	5	1	1	8	4	4	7	5	6	7	5	6	2	2	3	4	1	7	6	2	7	8	3	5	8	8	4	4	7	2	2	1	1	2	8	8	4	2	8	7	8	1	1	5	3	1	3	8	8	7	4	3	3	1	8	6	3	3	4	4	3	5	3	1	5	5	3	2	2	2	2	1	5	5	7	2	6	5	1	2	5	2	8	5	7	7	2	6	6	7	1	4	7	5	1	2	2	4	1	5	1	1	7	2	2	7	3	7	1	8	8	8	2	5	8	4
Zm00001d021215		7	146372201	146380667	3	2	2	7	4	7	3	8	2	8	7	3	8	1	7	8	4	8	7	2	7	7	5	7	3	1	4	2	2	2	2	4	8	7	6	3	3	5	5	6	2	7	2	8	7	6	3	7	7	3	7	6	6	8	1	1	6	2	2	2	4	7	1	1	1	1	2	5	4	6	6	6	1	5	5	3	7	4	4	4	2	1	7	6	5	1	1	8	4	4	7	5	6	7	5	6	2	2	3	4	1	7	6	2	7	8	3	5	8	8	4	4	7	2	2	1	1	2	8	8	4	2	8	7	8	1	1	5	3	1	3	8	8	7	4	3	3	1	8	6	3	3	4	4	3	5	3	1	5	5	3	2	2	2	2	1	5	5	7	2	6	5	1	2	5	2	8	5	7	7	2	6	6	7	1	4	7	5	1	2	2	4	1	5	1	1	7	2	2	7	3	7	1	8	8	8	2	5	8	4
Zm00001d021216	mate40	7	146426539	146429054	3	2	2	7	4	7	3	8	2	8	7	3	8	1	7	8	4	8	7	2	7	7	5	7	3	1	4	2	2	2	2	4	8	7	6	3	3	5	5	6	2	7	2	8	7	6	3	7	7	3	7	6	6	8	1	1	6	2	2	2	4	7	1	1	1	1	2	5	4	6	6	6	1	5	5	3	7	4	4	4	2	1	7	6	5	1	1	8	4	4	7	5	6	7	5	6	2	2	3	4	1	7	6	2	7	8	3	5	8	8	4	4	7	2	2	1	1	2	8	8	4	2	8	7	8	1	1	5	3	1	3	8	8	7	4	3	3	1	8	6	3	3	4	4	3	5	3	1	5	5	3	2	2	2	2	1	5	5	7	2	6	5	1	2	5	2	8	5	7	7	2	6	6	7	1	4	7	5	1	2	2	4	1	5	1	1	7	2	2	7	3	7	1	8	8	8	2	5	8	4
Zm00001d021219	LOC103633055	7	146460969	146463025	3	2	2	7	4	7	3	8	2	8	7	3	8	8	7	8	4	8	7	2	7	7	5	7	3	1	4	2	2	2	2	4	8	7	6	3	3	5	5	6	2	7	2	8	7	6	3	7	7	3	7	6	6	8	1	1	6	2	2	2	4	7	1	1	1	1	2	5	4	6	6	6	1	5	5	3	7	4	4	4	2	8	7	6	5	8	1	8	4	4	7	5	6	7	5	6	2	2	3	4	1	7	6	2	7	8	3	5	8	8	4	4	7	2	2	1	8	2	8	8	4	2	8	7	8	8	8	5	3	1	3	8	8	7	4	3	3	8	8	6	3	3	4	4	3	5	3	8	5	5	3	2	2	2	2	8	5	5	7	2	6	5	1	2	5	2	8	5	7	7	2	6	6	7	1	4	7	5	1	2	2	4	1	5	1	8	7	2	2	7	3	7	1	8	8	8	2	5	8	4
Zm00001d021221		7	146489261	146494703	3	2	2	7	4	7	3	8	2	8	7	3	8	7	7	8	4	8	7	2	7	7	5	7	3	1	4	2	2	2	2	4	8	7	6	3	3	5	5	6	2	7	2	8	7	6	3	7	7	3	7	6	6	8	1	1	6	2	2	2	4	7	1	1	1	1	2	5	4	6	6	6	1	5	5	3	7	4	4	4	2	7	7	6	5	7	1	8	4	4	7	5	6	7	5	6	2	2	3	4	1	7	6	2	7	8	3	5	8	8	4	4	7	2	2	1	7	2	8	8	4	2	8	7	8	7	7	5	3	1	3	8	8	7	4	3	3	7	8	6	3	3	4	4	3	5	3	7	5	5	3	2	2	2	2	7	5	5	7	2	6	5	1	2	5	2	8	5	7	7	2	6	6	7	1	4	7	5	1	2	2	4	1	5	1	7	7	2	2	7	3	7	1	8	8	8	2	5	8	4
Zm00001d018642	cl24641_1	7	1465054	1470400	5	5	4	4	6	3	1	3	3	2	1	1	1	4	6	8	5	6	4	5	2	2	8	2	1	6	5	3	8	3	8	7	4	8	2	7	7	7	8	5	5	2	3	1	8	3	4	5	5	6	6	1	3	2	1	4	5	5	5	4	2	4	2	5	5	7	6	1	7	3	4	5	4	8	4	3	3	8	8	3	5	3	8	8	3	7	6	8	2	2	7	2	2	1	5	1	4	6	1	7	2	1	1	3	2	3	2	7	2	6	2	2	2	7	3	1	8	3	8	6	1	7	8	2	2	3	6	4	2	5	1	2	5	1	2	3	3	3	3	8	6	1	5	5	7	3	2	8	5	8	7	3	5	1	7	3	2	5	6	6	6	4	6	7	1	1	2	2	1	2	2	3	3	5	5	8	4	8	8	5	5	4	8	1	1	3	8	5	4	2	2	2	6	2	5	4	2	7	8	6
Zm00001d021223		7	146506351	146507646	3	2	2	7	4	7	3	8	2	8	7	3	8	7	7	8	4	8	7	2	7	7	5	7	3	1	4	2	2	2	2	4	8	7	6	3	3	5	5	6	2	7	2	8	7	6	3	7	7	3	7	6	6	8	1	1	6	2	2	2	4	7	1	1	1	1	2	5	4	6	6	6	1	5	5	3	7	4	4	4	2	7	7	6	5	7	1	8	4	4	7	5	6	7	5	6	2	2	3	4	1	7	6	2	7	8	3	5	8	8	4	4	7	2	2	1	7	2	8	8	4	2	8	7	8	7	7	5	3	1	3	8	8	7	4	3	3	7	8	6	3	3	4	4	3	5	3	7	5	5	3	2	2	2	2	7	5	5	7	2	6	5	1	2	5	2	8	5	7	7	2	6	6	7	1	4	7	5	1	2	2	4	1	5	1	7	7	2	2	7	3	7	1	8	8	8	2	5	8	4
Zm00001d021224	umc1660	7	146508204	146510684	3	2	2	7	4	7	3	8	2	8	7	3	8	8	7	8	4	8	7	2	7	7	5	7	3	1	4	2	2	2	2	4	8	7	6	3	3	5	5	6	2	7	2	8	7	6	3	7	7	3	7	6	6	8	1	1	6	2	2	2	4	7	1	1	1	1	2	5	4	6	6	6	1	5	5	3	7	4	4	4	2	8	7	6	5	8	1	8	4	4	7	5	6	7	5	6	2	2	3	4	1	7	6	2	7	8	3	5	8	8	4	4	7	2	2	1	8	2	8	8	4	2	8	7	8	8	8	5	3	1	3	8	8	7	4	3	3	8	8	6	3	3	4	4	3	5	3	8	5	5	3	2	2	2	2	8	5	5	7	2	6	5	1	2	5	2	8	5	7	7	2	6	6	7	1	4	7	5	1	2	2	4	1	5	1	8	7	2	2	7	3	7	1	8	8	8	2	5	8	4
Zm00001d021225	si496008f05	7	146550796	146555239	3	2	2	7	4	7	3	8	2	8	7	3	8		7	8	4	8	7	2	7	7	5	7	3	1	4	2	2	2	2	4	8	7	6	3	3	5	5	6	2	7	2	8	7	6	3	7	7	3	7	6	6	8	1	1	6	2	2	2	4	7	1	1	1	1	2	5	4	6	6	6	1	5	5	3	7	4	4	4	2		7	6	5		1	8	4	4	7	5	6	7	5	6	2	2	3	4	1	7	6	2	7	8	3	5	8	8	4	4	7	2	2	1		2	8	8	4	2	8	7	8			5	3	1	3	8	8	7	4	3	3		8	6	3	3	4	4	3	5	3		5	5	3	2	2	2	2		5	5	7	2	6	5	1	2	5	2	8	5	7	7	2	6	6	7	1	4	7	5	1	2	2	4	1	5	1		7	2	2	7	3	7	1	8	8	8	2	5	8	4
Zm00001d021227	cl21530_1	7	146557648	146567208	3	2	2	7	4	7	3	8	2	8	7	3	8		7	8	4	8	7	2	7	7	5	7	3	1	4	2	2	2	2	4	8	7	6	3	3	5	5	6	2	7	2	8	7	6	3	7	7	3	7	6	6	8	1	1	6	2	2	2	4	7	1	1	1	1	2	5	4	6	6	6	1	5	5	3	7	4	4	4	2		7	6	5		1	8	4	4	7	5	6	7	5	6	2	2	3	4	1	7	6	2	7	8	3	5	8	8	4	4	7	2	2	1		2	8	8	4	2	8	7	8			5	3	1	3	8	8	7	4	3	3		8	6	3	3	4	4	3	5	3		5	5	3	2	2	2	2		5	5	7	2	6	5	1	2	5	2	8	5	7	7	2	6	6	7	1	4	7	5	1	2	2	4	1	5	1		7	2	2	7	3	7	1	8	8	8	2	5	8	4
Zm00001d021229		7	146568333	146569239	3	2	2	7	4	7	3	8	2	8	7	3	8		7	8	4	8	7	2	7	7	5	7	3	1	4	2	2	2	2	4	8	7	6	3	3	5	5	6	2	7	2	8	7	6	3	7	7	3	7	6	6	8	1	1	6	2	2	2	4	7	1	1	1	1	2	5	4	6	6	6	1	5	5	3	7	4	4	4	2		7	6	5		1	8	4	4	7	5	6	7	5	6	2	2	3	4	1	7	6	2	7	8	3	5	8	8	4	4	7	2	2	1		2	8	8	4	2	8	7	8			5	3	1	3	8	8	7	4	3	3		8	6	3	3	4	4	3	5	3		5	5	3	2	2	2	2		5	5	7	2	6	5	1	2	5	2	8	5	7	7	2	6	6	7	1	4	7	5	1	2	2	4	1	5	1		7	2	2	7	3	7	1	8	8	8	2	5	8	4
Zm00001d021231		7	146607570	146610451	3	2	2	7	4	7	3	8	2	8	7	3	8	2	7	8	4	8	7	2	7	7	5	7	3	1	4	2	2	2	2	4	8	7	6	3	3	5	5	6	2	7	2	8	7	6	3	7	7	3	7	6	6	8	1	1	6	2	2	2	4	7	1	1	1	1	2	5	4	6	6	6	1	5	5	3	7	4	4	4	2	2	7	6	5	2	1	8	4	4	7	5	6	7	5	6	2	2	3	4	1	7	6	2	7	8	3	5	8	8	4	4	7	2	2	1	2	2	8	8	4	2	8	7	8	2	2	5	3	1	3	8	8	7	4	3	3	2	8	6	3	3	4	4	3	5	3	2	5	5	3	2	2	2	2	2	5	5	7	2	6	5	1	2	5	2	8	5	7	7	2	6	6	7	1	4	7	5	1	2	2	4	1	5	1	2	7	2	2	7	3	7	1	8	8	8	2	5	8	4
Zm00001d021232	Zm00001d021232	7	146619730	146622285	3	2	2	7	4	7	3	8	2	8	7	3	8	2	7	8	4	8	7	2	7	7	5	7	3	1	4	2	2	2	2	4	8	7	6	3	3	5	5	6	2	7	2	8	7	6	3	7	7	3	7	6	6	8	1	1	6	2	2	2	4	7	1	1	1	1	2	5	4	6	6	6	1	5	5	3	7	4	4	4	2	2	7	6	5	2	1	8	4	4	7	5	6	7	5	6	2	2	3	4	1	7	6	2	7	8	3	5	8	8	4	4	7	2	2	1	2	2	8	8	4	2	8	7	8	2	2	5	3	1	3	8	8	7	4	3	3	2	8	6	3	3	4	4	3	5	3	2	5	5	3	2	2	2	2	2	5	5	7	2	6	5	1	2	5	2	8	5	7	7	2	6	6	7	1	4	7	5	1	2	2	4	1	5	1	2	7	2	2	7	3	7	1	8	8	8	2	5	8	4
Zm00001d021236	ocl3	7	146658310	146664494	3	2	2	7	4	7	3	8	2	8	7	3	8	6	7	8	4	8	7	2	7	7	5	7	3	1	4	2	2	2	2	4	8	7	6	3	3	5	5	6	2	7	2	8	7	6	3	7	7	3	7	6	6	8	1	1	6	2	2	2	4	7	1	1	1	1	2	5	4	6	6	6	1	5	5	3	7	4	4	4	2	6	7	6	5	6	1	8	4	4	7	5	6	7	5	6	2	2	3	4	1	7	6	2	7	8	3	5	8	8	4	4	7	2	2	1	6	2	8	8	4	2	8	7	8	6	6	5	3	1	3	8	8	7	4	3	3	6	8	6	3	3	4	4	3	5	3	6	5	5	3	2	2	2	2	6	5	5	7	2	6	5	1	2	5	2	8	5	7	7	2	6	6	7	1	4	7	5	1	2	2	4	1	5	1	6	7	2	2	7	3	7	1	8	8	8	2	5	8	4
Zm00001d021240		7	146735831	146741337	3	2	2	7	4	7	3	8	2	8	7	3	8	1	7	8	4	8	7	2	7	7	5	7	3	1	4	2	2	2	2	4	8	7	6	3	3	5	5	6	2	7	2	8	7	6	3	7	7	3	7	6	6	8	1	1	6	2	2	2	4	7	1	1	1	1	2	5	4	6	6	6	1	5	5	3	7	4	4	4	2	1	7	6	5	1	1	8	4	4	7	5	6	7	5	6	2	2	3	4	1	7	6	2	7	8	3	5	8	8	4	4	7	2	2	1	1	2	8	8	4	2	8	7	8	1	1	5	3	1	3	8	8	7	4	3	3	1	8	6	3	3	4	4	3	5	3	1	5	5	3	2	2	2	2	1	5	5	7	2	6	5	1	2	5	2	8	5	7	7	2	6	6	7	1	4	7	5	1	2	2	4	1	5	1	1	7	2	2	7	3	7	1	8	8	8	2	5	8	4
Zm00001d021241		7	146744186	146756271	3	2	2	7	4	7	3	8	2	8	7	3	8	4	7	8	4	8	7	2	7	7	5	7	3	1	4	2	2	2	2	4	8	7	6	3	3	5	5	6	2	7	2	8	7	6	3	7	7	3	7	6	6	8	1	1	6	2	2	2	4	7	1	1	1	1	2	5	4	6	6	6	1	5	5	3	7	4	4	4	2	4	7	6	5	4	1	8	4	4	7	5	6	7	5	6	2	2	3	4	1	7	6	2	7	8	3	5	8	8	4	4	7	2	2	1	4	2	8	8	4	2	8	7	8	4	4	5	3	1	3	8	8	7	4	3	3	4	8	6	3	3	4	4	3	5	3	4	5	5	3	2	2	2	2	4	5	5	7	2	6	5	1	2	5	2	8	5	7	7	2	6	6	7	1	4	7	5	1	2	2	4	1	5	1	4	7	2	2	7	3	7	1	8	8	8	2	5	8	4
Zm00001d021242		7	146763235	146765187	3	2	2	7	4	7	3	8	2	8	7	3	8	6	7	8	4	8	7	2	7	7	5	7	3	1	4	2	2	2	2	4	8	7	6	3	3	5	5	6	2	7	2	8	7	6	3	7	7	3	7	6	6	8	1	1	6	2	2	2	4	7	1	1	1	1	2	5	4	6	6	6	1	5	5	3	7	4	4	4	2	6	7	6	5	6	1	8	4	4	7	5	6	7	5	6	2	2	3	4	1	7	6	2	7	8	3	5	8	8	4	4	7	2	2	1	6	2	8	8	4	2	8	7	8	6	6	5	3	1	3	8	8	7	4	3	3	6	8	6	3	3	4	4	3	5	3	6	5	5	3	2	2	2	2	6	5	5	7	2	6	5	1	2	5	2	8	5	7	7	2	6	6	7	1	4	7	5	1	2	2	4	1	5	1	6	7	2	2	7	3	7	1	8	8	8	2	5	8	4
Zm00001d021244	IDP8724	7	146789970	146799955	3	2	2	7	4	7	3	8	2	8	7	3	8	6	7	8	4	8	7	2	7	7	5	7	3	1	4	2	2	2	2	4	8	7	6	3	3	5	5	6	2	7	2	8	7	6	3	7	7	3	7	6	6	8	1	1	6	2	2	2	4	7	1	1	1	1	2	5	4	6	6	6	1	5	5	3	7	4	4	4	2	6	7	6	5	6	1	8	4	4	7	5	6	7	5	6	2	2	3	4	1	7	6	2	7	8	3	5	8	8	4	4	7	2	2	1	6	2	8	8	4	2	8	7	8	6	6	5	3	1	3	8	8	7	4	3	3	6	8	6	3	3	4	4	3	5	3	6	5	5	3	2	2	2	2	6	5	5	7	2	6	5	1	2	5	2	8	5	7	7	2	6	6	7	1	4	7	5	1	2	2	4	1	5	1	6	7	2	2	7	3	7	1	8	8	8	2	5	8	4
Zm00001d021245		7	146809739	146813458	3	2	2	7	4	7	3	8	2	8	7	3	8	6	7	8	4	8	7	2	7	7	5	7	3	1	4	2	2	2	2	4	8	7	6	3	3	5	5	6	2	7	2	8	7	6	3	7	7	3	7	6	6	8	1	1	6	2	2	2	4	7	1	1	1	1	2	5	4	6	6	6	1	5	5	3	7	4	4	4	2	6	7	6	5	6	1	8	4	4	7	5	6	7	5	6	2	2	3	4	1	7	6	2	7	8	3	5	8	8	4	4	7	2	2	1	6	2	8	8	4	2	8	7	8	6	6	5	3	1	3	8	8	7	4	3	3	6	8	6	3	3	4	4	3	5	3	6	5	5	3	2	2	2	2	6	5	5	7	2	6	5	1	2	5	2	8	5	7	7	2	6	6	7	1	4	7	5	1	2	2	4	1	5	1	6	7	2	2	7	3	7	1	8	8	8	2	5	8	4
Zm00001d021246		7	146813084	146815732	3	2	2	7	4	7	3	8	2	8	7	3	8	6	7	8	4	8	7	2	7	7	5	7	3	1	4	2	2	2	2	4	8	7	6	3	3	5	5	6	2	7	2	8	7	6	3	7	7	3	7	6	6	8	1	1	6	2	2	2	4	7	1	1	1	1	2	5	4	6	6	6	1	5	5	3	7	4	4	4	2	6	7	6	5	6	1	8	4	4	7	5	6	7	5	6	2	2	3	4	1	7	6	2	7	8	3	5	8	8	4	4	7	2	2	1	6	2	8	8	4	2	8	7	8	6	6	5	3	1	3	8	8	7	4	3	3	6	8	6	3	3	4	4	3	5	3	6	5	5	3	2	2	2	2	6	5	5	7	2	6	5	1	2	5	2	8	5	7	7	2	6	6	7	1	4	7	5	1	2	2	4	1	5	1	6	7	2	2	7	3	7	1	8	8	8	2	5	8	4
Zm00001d021247	IDP836	7	146817751	146825126	3	2	2	7	4	7	3	8	2	8	7	3	8		7	8	4	8	7	2	7	7	5	7	3	1	4	2	2	2	2	4	8	7	6	3	3	5	5	6	2	7	2	8	7	6	3	7	7	3	7	6	6	8	1	1	6	2	2	2	4	7	1	1	1	1	2	5	4	6	6	6	1	5	5	3	7	4	4	4	2		7	6	5		1	8	4	4	7	5	6	7	5	6	2	2	3	4	1	7	6	2	7	8	3	5	8	8	4	4	7	2	2	1		2	8	8	4	2	8	7	8			5	3	1	3	8	8	7	4	3	3		8	6	3	3	4	4	3	5	3		5	5	3	2	2	2	2		5	5	7	2	6	5	1	2	5	2	8	5	7	7	2	6	6	7	1	4	7	5	1	2	2	4	1	5	1		7	2	2	7	3	7	1	8	8	8	2	5	8	4
Zm00001d021248		7	146829648	146832066	3	2	2	7	4	7	3	8	2	8	7	3	8		7	8	4	8	7	2	7	7	5	7	3	1	4	2	2	2	2	4	8	7	6	3	3	5	5	6	2	7	2	8	7	6	3	7	7	3	7	6	6	8	1	1	6	2	2	2	4	7	1	1	1	1	2	5	4	6	6	6	1	5	5	3	7	4	4	4	2		7	6	5		1	8	4	4	7	5	6	7	5	6	2	2	3	4	1	7	6	2	7	8	3	5	8	8	4	4	7	2	2	1		2	8	8	4	2	8	7	8			5	3	1	3	8	8	7	4	3	3		8	6	3	3	4	4	3	5	3		5	5	3	2	2	2	2		5	5	7	2	6	5	1	2	5	2	8	5	7	7	2	6	6	7	1	4	7	5	1	2	2	4	1	5	1		7	2	2	7	3	7	1	8	8	8	2	5	8	4
Zm00001d021249	IDP1704	7	146833035	146836048	3	2	2	7	4	7	3	8	2	8	7	3	8	6	7	8	4	8	7	2	7	7	5	7	3	1	4	2	2	2	2	4	8	7	6	3	3	5	5	6	2	7	2	8	7	6	3	7	7	3	7	6	6	8	1	1	6	2	2	2	4	7	1	1	1	1	2	5	4	6	6	6	1	5	5	3	7	4	4	4	2	6	7	6	5	6	1	8	4	4	7	5	6	7	5	6	2	2	3	4	1	7	6	2	7	8	3	5	8	8	4	4	7	2	2	1	6	2	8	8	4	2	8	7	8	6	6	5	3	1	3	8	8	7	4	3	3	6	8	6	3	3	4	4	3	5	3	6	5	5	3	2	2	2	2	6	5	5	7	2	6	5	1	2	5	2	8	5	7	7	2	6	6	7	1	4	7	5	1	2	2	4	1	5	1	6	7	2	2	7	3	7	1	8	8	8	2	5	8	4
Zm00001d021250		7	146859110	146860060	3	2	2	7	4	7	3	8	2	8	7	3	8		7	8	4	8	7	2	7	7	5	7	3	1	4	2	2	2	2	4	8	7	6	3	3	5	5	6	2	7	2	8	7	6	3	7	7	3	7	6	6	8	1	1	6	2	2	2	4	7	1	1	1	1	2	5	4	6	6	6	1	5	5	3	7	4	4	4	2		7	6	5		1	8	4	4	7	5	6	7	5	6	2	2	3	4	1	7	6	2	7	8	3	5	8	8	4	4	7	2	2	1		2	8	8	4	2	8	7	8			5	3	1	3	8	8	7	4	3	3		8	6	3	3	4	4	3	5	3		5	5	3	2	2	2	2		5	5	7	2	6	5	1	2	5	2	8	5	7	7	2	6	6	7	1	4	7	5	1	2	2	4	1	5	1		7	2	2	7	3	7	1	8	8	8	2	5	8	4
Zm00001d021251	Zm00001d021251	7	146867422	146876752	3	2	2	7	4	7	3	8	2	8	7	3	8		7	8	4	8	7	2	7	7	5	7	3	1	4	2	2	2	2	4	8	7	6	3	3	5	5	6	2	7	2	8	7	6	3	7	7	3	7	6	6	8	1	1	6	2	2	2	4	7	1	1	1	1	2	5	4	6	6	6	1	5	5	3	7	4	4	4	2		7	6	5		1	8	4	4	7	5	6	7	5	6	2	2	3	4	1	7	6	2	7	8	3	5	8	8	4	4	7	2	2	1		2	8	8	4	2	8	7	8			5	3	1	3	8	8	7	4	3	3		8	6	3	3	4	4	3	5	3		5	5	3	2	2	2	2		5	5	7	2	6	5	1	2	5	2	8	5	7	7	2	6	6	7	1	4	7	5	1	2	2	4	1	5	1		7	2	2	7	3	7	1	8	8	8	2	5	8	4
Zm00001d021253		7	146958309	146960077	3	2	2	7	4	7	3	8	2	8	7	3	8		7	8	4	8	7	2	7	7	5	7	3	1	4	2	2	2	2	4	8	7	6	3	3	5	5	6	2	7	2	8	7	6	3	7	7	3	7	6	6	8	1	1	6	2	2	2	4	7	1	1	1	1	2	5	4	6	6	6	1	5	5	3	7	4	4	4	2		7	6	5		1	8	4	4	7	5	6	7	5	6	2	2	3	4	1	7	6	2	7	8	3	5	8	8	4	4	7	2	2	1		2	8	8	4	2	8	7	8			5	3	1	3	8	8	7	4	3	3		8	6	3	3	4	4	3	5	3		5	5	3	2	2	2	2		5	5	7	2	6	5	1	2	5	2	8	5	7	7	2	6	6	7	1	4	7	5	1	2	2	4	1	5	1		7	2	2	7	3	7	1	8	8	8	2	5	8	4
Zm00001d021254		7	146961275	146963904	3	2	2	7	4	7	3	8	2	8	7	3	8		7	8	4	8	7	2	7	7	5	7	3	1	4	2	2	2	2	4	8	7	6	3	3	5	5	6	2	7	2	8	7	6	3	7	7	3	7	6	6	8	1	1	6	2	2	2	4	7	1	1	1	1	2	5	4	6	6	6	1	5	5	3	7	4	4	4	2		7	6	5		1	8	4	4	7	5	6	7	5	6	2	2	3	4	1	7	6	2	7	8	3	5	8	8	4	4	7	2	2	1		2	8	8	4	2	8	7	8			5	3	1	3	8	8	7	4	3	3		8	6	3	3	4	4	3	5	3		5	5	3	2	2	2	2		5	5	7	2	6	5	1	2	5	2	8	5	7	7	2	6	6	7	1	4	7	5	1	2	2	4	1	5	1		7	2	2	7	3	7	1	8	8	8	2	5	8	4
Zm00001d021255		7	147034121	147042045	3	2	2	7	4	7	3	8	2	8	7	3	8	4	7	8	4	8	7	2	7	7	5	7	3	1	4	2	2	2	2	4	8	7	6	3	3	5	5	6	2	7	2	8	7	6	3	7	7	3	7	6	6	8	1	1	6	2	2	2	4	7	1	1	1	1	2	5	4	6	6	6	1	5	5	3	7	4	4	4	2	4	7	6	5	4	1	8	4	4	7	5	6	7	5	6	2	2	3	4	1	7	6	2	7	8	3	5	8	8	4	4	7	2	2	1	4	2	8	8	4	2	8	7	8	4	4	5	3	1	3	8	8	7	4	3	3	4	8	6	3	3	4	4	3	5	3	4	5	5	3	2	2	2	2	4	5	5	7	2	6	5	1	2	5	2	8	5	7	7	2	6	6	7	1	4	7	5	1	2	2	4	1	5	1	4	7	2	2	7	3	7	1	8	8	8	2	5	8	4
Zm00001d021258		7	147085277	147096083	3	2	2	7	4	7	3	8	2	8	7	3	8	2	7	8	4	8	7	2	7	7	5	7	3	1	4	2	2	2	2	4	8	7	6	3	3	5	5	6	2	7	2	8	7	6	3	7	7	3	7	6	6	8	1	1	6	2	2	2	4	7	1	1	1	1	2	5	4	6	6	6	1	5	5	3	7	4	4	4	2	2	7	6	5	2	1	8	4	4	7	5	6	7	5	6	2	2	3	4	1	7	6	2	7	8	3	5	8	8	4	4	7	2	2	1	2	2	8	8	4	2	8	7	8	2	2	5	3	1	3	8	8	7	4	3	3	2	8	6	3	3	4	4	3	5	3	2	5	5	3	2	2	2	2	2	5	5	7	2	6	5	1	2	5	2	8	5	7	7	2	6	6	7	1	4	7	5	1	2	2	4	1	5	1	2	7	2	2	7	3	7	1	8	8	8	2	5	8	4
Zm00001d021261	si946087b02	7	147104875	147135066	3	2	2	7	4	7	3	8	2	8	7	3	8	2	7	8	4	8	7	2	7	7	5	7	3	1	4	2	2	2	2	4	8	7	6	3	3	5	5	6	2	7	2	8	7	6	3	7	7	3	7	6	6	8	1	1	6	2	2	2	4	7	1	1	1	1	2	5	4	6	6	6	1	5	5	3	7	4	4	4	2	2	7	6	5	2	1	8	4	4	7	5	6	7	5	6	2	2	3	4	1	7	6	2	7	8	3	5	8	8	4	4	7	2	2	1	2	2	8	8	4	2	8	7	8	2	2	5	3	1	3	8	8	7	4	3	3	2	8	6	3	3	4	4	3	5	3	2	5	5	3	2	2	2	2	2	5	5	7	2	6	5	1	2	5	2	8	5	7	7	2	6	6	7	1	4	7	5	1	2	2	4	1	5	1	2	7	2	2	7	3	7	1	8	8	8	2	5	8	4
Zm00001d021262		7	147154617	147158295	3	2	2	7	4	7	3	8	2	8	7	3	8	2	7	8	4	8	7	2	7	7	5	7	3	1	4	2	2	2	2	4	8	7	6	3	3	5	5	6	2	7	2	8	7	6	3	7	7	3	7	6	6	8	1	1	6	2	2	2	4	7	1	1	1	1	2	5	4	6	6	6	1	5	5	3	7	4	4	4	2	2	7	6	5	2	1	8	4	4	7	5	6	7	5	6	2	2	3	4	1	7	6	2	7	8	3	5	8	8	4	4	7	2	2	1	2	2	8	8	4	2	8	7	8	2	2	5	3	1	3	8	8	7	4	3	3	2	8	6	3	3	4	4	3	5	3	2	5	5	3	2	2	2	2	2	5	5	7	2	6	5	1	2	5	2	8	5	7	7	2	6	6	7	1	4	7	5	1	2	2	4	1	5	1	2	7	2	2	7	3	7	1	8	8	8	2	5	8	4
Zm00001d021263	hsftf10	7	147163459	147165213	3	2	2	7	4	7	3	8	2	8	7	3	8	2	7	8	4	8	7	2	7	7	5	7	3	1	4	2	2	2	2	4	8	7	6	3	3	5	5	6	2	7	2	8	7	6	3	7	7	3	7	6	6	8	1	1	6	2	2	2	4	7	1	1	1	1	2	5	4	6	6	6	1	5	5	3	7	4	4	4	2	2	7	6	5	2	1	8	4	4	7	5	6	7	5	6	2	2	3	4	1	7	6	2	7	8	3	5	8	8	4	4	7	2	2	1	2	2	8	8	4	2	8	7	8	2	2	5	3	1	3	8	8	7	4	3	3	2	8	6	3	3	4	4	3	5	3	2	5	5	3	2	2	2	2	2	5	5	7	2	6	5	1	2	5	2	8	5	7	7	2	6	6	7	1	4	7	5	1	2	2	4	1	5	1	2	7	2	2	7	3	7	1	8	8	8	2	5	8	4
Zm00001d021264		7	147163598	147165047	3	2	2	7	4	7	3	8	2	8	7	3	8	2	7	8	4	8	7	2	7	7	5	7	3	1	4	2	2	2	2	4	8	7	6	3	3	5	5	6	2	7	2	8	7	6	3	7	7	3	7	6	6	8	1	1	6	2	2	2	4	7	1	1	1	1	2	5	4	6	6	6	1	5	5	3	7	4	4	4	2	2	7	6	5	2	1	8	4	4	7	5	6	7	5	6	2	2	3	4	1	7	6	2	7	8	3	5	8	8	4	4	7	2	2	1	2	2	8	8	4	2	8	7	8	2	2	5	3	1	3	8	8	7	4	3	3	2	8	6	3	3	4	4	3	5	3	2	5	5	3	2	2	2	2	2	5	5	7	2	6	5	1	2	5	2	8	5	7	7	2	6	6	7	1	4	7	5	1	2	2	4	1	5	1	2	7	2	2	7	3	7	1	8	8	8	2	5	8	4
Zm00001d021265		7	147242505	147243247	3	2	2	7	4	7	3	8	2	8	7	3	8	2	7	8	4	8	7	2	7	7	5	7	3	1	4	2	2	2	2	4	8	7	6	3	3	5	5	6	2	7	2	8	7	6	3	7	7	3	7	6	6	8	1	1	6	2	2	2	4	7	1	1	1	1	2	5	4	6	6	6	1	5	5	3	7	4	4	4	2	2	7	6	5	2	1	8	4	4	7	5	6	7	5	6	2	2	3	4	1	7	6	2	7	8	3	5	8	8	4	4	7	2	2	1	2	2	8	8	4	2	8	7	8	2	2	5	3	1	3	8	8	7	4	3	3	2	8	6	3	3	4	4	3	5	3	2	5	5	3	2	2	2	2	2	5	5	7	2	6	5	1	2	5	2	8	5	7	7	2	6	6	7	1	4	7	5	1	2	2	4	1	5	1	2	7	2	2	7	3	7	1	8	8	8	2	5	8	4
Zm00001d021266		7	147245046	147245633	3	2	2	7	4	7	3	8	2	8	7	3	8	2	7	8	4	8	7	2	7	7	5	7	3	1	4	2	2	2	2	4	8	7	6	3	3	5	5	6	2	7	2	8	7	6	3	7	7	3	7	6	6	8	1	1	6	2	2	2	4	7	1	1	1	1	2	5	4	6	6	6	1	5	5	3	7	4	4	4	2	2	7	6	5	2	1	8	4	4	7	5	6	7	5	6	2	2	3	4	1	7	6	2	7	8	3	5	8	8	4	4	7	2	2	1	2	2	8	8	4	2	8	7	8	2	2	5	3	1	3	8	8	7	4	3	3	2	8	6	3	3	4	4	3	5	3	2	5	5	3	2	2	2	2	2	5	5	7	2	6	5	1	2	5	2	8	5	7	7	2	6	6	7	1	4	7	5	1	2	2	4	1	5	1	2	7	2	2	7	3	7	1	8	8	8	2	5	8	4
Zm00001d021267	cl3333_-2	7	147321667	147331351	3	2	2	7	4	7	3	8	2	8	7	3	8	2	7	8	4	8	7	2	7	7	5	7	3	1	4	2	2	2	2	4	8	7	6	3	3	5	5	6	2	7	2	8	7	6	3	7	7	3	7	6	6	8	1	1	6	2	2	2	4	7	1	1	1	1	2	5	4	6	6	6	1	5	5	3	7	4	4	4	2	2	7	6	5	2	1	8	4	4	7	5	6	7	5	6	2	2	3	4	1	7	6	2	7	8	3	5	8	8	4	4	7	2	2	1	2	2	8	8	4	2	8	7	8	2	2	5	3	1	3	8	8	7	4	3	3	2	8	6	3	3	4	4	3	5	3	2	5	5	3	2	2	2	2	2	5	5	7	2	6	5	1	2	5	2	8	5	7	7	2	6	6	7	1	4	7	5	1	2	2	4	1	5	1	2	7	2	2	7	3	7	1	8	8	8	2	5	8	4
Zm00001d021268	hb128	7	147335002	147336496	3	2	2	7	4	7	3	8	2	8	7	3	8	2	7	8	4	8	7	2	7	7	5	7	3	1	4	2	2	2	2	4	8	7	6	3	3	5	5	6	2	7	2	8	7	6	3	7	7	3	7	6	6	8	1	1	6	2	2	2	4	7	1	1	1	1	2	5	4	6	6	6	1	5	5	3	7	4	4	4	2	2	7	6	5	2	1	8	4	4	7	5	6	7	5	6	2	2	3	4	1	7	6	2	7	8	3	5	8	8	4	4	7	2	2	1	2	2	8	8	4	2	8	7	8	2	2	5	3	1	3	8	8	7	4	3	3	2	8	6	3	3	4	4	3	5	3	2	5	5	3	2	2	2	2	2	5	5	7	2	6	5	1	2	5	2	8	5	7	7	2	6	6	7	1	4	7	5	1	2	2	4	1	5	1	2	7	2	2	7	3	7	1	8	8	8	2	5	8	4
Zm00001d021269		7	147346346	147361021	3	2	2	7	4	7	3	8	2	8	7	3	8	2	7	8	4	8	7	2	7	7	5	7	3	1	4	2	2	2	2	4	8	7	6	3	3	5	5	6	2	7	2	8	7	6	3	7	7	3	7	6	6	8	1	1	6	2	2	2	4	7	1	1	1	1	2	5	4	6	6	6	1	5	5	3	7	4	4	4	2	2	7	6	5	2	1	8	4	4	7	5	6	7	5	6	2	2	3	4	1	7	6	2	7	8	3	5	8	8	4	4	7	2	2	1	2	2	8	8	4	2	8	7	8	2	2	5	3	1	3	8	8	7	4	3	3	2	8	6	3	3	4	4	3	5	3	2	5	5	3	2	2	2	2	2	5	5	7	2	6	5	1	2	5	2	8	5	7	7	2	6	6	7	1	4	7	5	1	2	2	4	1	5	1	2	7	2	2	7	3	7	1	8	8	8	2	5	8	4
Zm00001d021270		7	147364707	147365295	3	2	2	7	4	7	3	8	2	8	7	3	8	2	7	8	4	8	7	2	7	7	5	7	3	1	4	2	2	2	2	4	8	7	6	3	3	5	5	6	2	7	2	8	7	6	3	7	7	3	7	6	6	8	1	1	6	2	2	2	4	7	1	1	1	1	2	5	4	6	6	6	1	5	5	3	7	4	4	4	2	2	7	6	5	2	1	8	4	4	7	5	6	7	5	6	2	2	3	4	1	7	6	2	7	8	3	5	8	8	4	4	7	2	2	1	2	2	8	8	4	2	8	7	8	2	2	5	3	1	3	8	8	7	4	3	3	2	8	6	3	3	4	4	3	5	3	2	5	5	3	2	2	2	2	2	5	5	7	2	6	5	1	2	5	2	8	5	7	7	2	6	6	7	1	4	7	5	1	2	2	4	1	5	1	2	7	2	2	7	3	7	1	8	8	8	2	5	8	4
Zm00001d021278	dbb10	7	147632776	147636889	3	2	2	7	4	7	3	8	2	8	7	3	8	3	7	8	4	8	7	2	7	7	5	7	3	1	4	2	2	2	2	4	8	7	6	3	3	5	5	6	2	7	2	8	7	6	3	7	7	3	7	6	6	8	1	1	6	2	2	2	4	7	1	1	1	1	2	5	4	6	6	6	1	5	5	3	7	4	4	4	2	3	7	6	5	3	1	8	4	4	7	5	6	7	5	6	2	2	3	4	1	7	6	2	7	8	3	5	8	8	4	4	7	2	2	1	3	2	8	8	4	2	8	7	8	3	3	5	3	1	3	8	8	7	4	3	3	3	8	6	3	3	4	4	3	5	3	3	5	5	3	2	2	2	2	3	5	5	7	2	6	5	1	2	5	2	8	5	7	7	2	6	6	7	1	4	7	5	1	2	2	4	1	5	1	3	7	2	2	7	3	7	1	8	8	8	2	5	8	4
Zm00001d021279	iaa33	7	147725357	147726867	3	2	2	7	4	7	3	8	2	8	7	3	8	3	7	8	4	8	7	2	7	7	5	7	3	1	4	2	2	2	2	4	8	7	6	3	3	5	5		2	7	2	8	7	6	3	7	7	3	7	6	6	8	1	1	6	2	2	2	4	7	1	1	1	1	2	5	4	6	6	6	1	5	5	3	7	4	4	4	2	3	7	6	5	3	1	8	4	4	7	5	6	7	5	6	2	2	3	4	1	7	6	2	7	8	3	5	8	8	4	4	7	2	2	1	3	2	8	8	4	2	8	7	8	3	3	5	3	1	3	8	8	7	4	3	3	3	8	6	3	3	4	4	3	5	3	3	5	5	3	2	2	2	2	3	5	5	7	2	6	5	1	2	5	2	8	5	7	7	2	6	6	7	1	4	7	5	1	2	2	4	1	5	1	3	7	2	2	7	3	7	1	8	8	8	2	5	8	4
Zm00001d021280	cel18	7	147731835	147735312	7	2	2	7	4	7	8	8	2	8	7	8	8		7	8	7	8	7	2	7	7	5	7	3	1	2	2	2	2	2	6	7	7	7	6	3	5	5	2	2	7	2	7	7	4	3	7	7	3	7	6	7	8	1	1	6	2	2	2	4	7	1	2	1	1	2	5	4	6	6	6	1	5	5	3	7	4	4	6	2		7	6	5		1	2	5	3	7	5	6	7	5	6	2	2	3	4	1	7	6	2	6	8	5	5	8	8	4	4	7	2	2	5		2	8	8	3	2	8	7	8			2	3	1	8	8	8	7	4	3	3		3	6	8	8	4	4	3	5	3		5	5	3	2	2	2	2		5	5	7	2	6	5	1	2	5	2	5	5	7	7	2	6	6	7	1	3	7	5	1	2	2	4	1	5	1		7	2	2	7	3	7	1	8	8	8	2	5	8	2
Zm00001d021282		7	147762070	147764900	7	2	2	7	4	7	8	8	2	8	7	8	8		7	8	7	8	7	2	7	7	5	7	3	1	2	2	2	2	2	6	7	7	7	6	3	5	5	2	2	7	2	7	7	4	3	7	7	3	7	6	7	8	1	1	6	2	2	2	4	7	1	2	1	1	2	5	4	6	6	6	1	5	5	3	7	4	4	6	2		7	6	5		1	2	5	3	7	5	6	7	5	6	2	2	3	4	1	7	6	2	6	8	5	5	8	8	4	4	7	2	2	5		2	8	8	3	2	8	7	8			2	3	1	8	8	8	7	4	3	3		3	6	8	8	4	4	3	5	3		5	5	3	2	2	2	2		5	5	7	2	6	5	1	2	5	2	5	5	7	7	2	6	6	7	1	3	7	5	1	2	2	4	1	5	1		7	2	2	7	3	7	1	8	8	8	2	5	8	2
Zm00001d021283	sbt45	7	147803103	147807697	7	2	2	7	4	7	8	8	2	8	7	8	8		7	8	7	8	7	2	7	7	5	7	3	1	2	2	2	2	2	6	7	7	7	6	3	5	5	2	2	7	2	7	7	4	3	7	7	3	7	6	7	8	1	1	6	2	2	2	4	7	1	2	1	1	2	5	4	6	6	6	1	5	5	3	7	4	4	6	2		7	6	5		1	2	5	3	7	5	6	7	5	6	2	2	3	4	1	7	6	2	6	8	5	5	8	8	4	4	7	2	2	5		2	8	8	3	2	8	7	8			2	3	1	8	8	8	7	4	3	3		3	6	8	8	4	4	3	5	3		5	5	3	2	2	2	2		5	5	7	2	6	5	1	2	5	2	5	5	7	7	2	6	6	7	1	3	7	5	1	2	2	4	1	5	1		7	2	2	7	3	7	1	8	8	8	2	5	8	2
Zm00001d021285	srs7	7	147853086	147854863	7	2	2	7	4	7	8	8	2	8	7	8	8	6	7	8	7	8	7	2	7	7	5	7	3	1	2	2	2	2	2	6	7	7	7	6	3	5	5	2	2	7	2	7	7	4	3	7	7	3	7	6	7	8	1	1	6	2	2	2	4	7	1	2	1	1	2	5	4	6	6	6	1	5	5	3	7	4	4	6	2	6	7	6	5	6	1	2	5	3	7	5	6	7	5	6	2	2	3	4	1	7	6	2	6	8	5	5	8	8	4	4	7	2	2	5	6	2	8	8	3	2	8	7	8	6	6	2	3	1	8	8	8	7	4	3	3	6	3	6	8	8	4	4	3	5	3	6	5	5	3	2	2	2	2	6	5	5	7	2	6	5	1	2	5	2	5	5	7	7	2	6	6	7	1	3	7	5	1	2	2	4	1	5	1	6	7	2	2	7	3	7	1	8	8	8	2	5	8	2
Zm00001d021286		7	147952084	147953976	7	2	2	7	4	7	8	8	2	8	7	8	8	1	7	8	7	8	7	2	7	7	5	7	3	1	2	2	2	2	2	6	7	7	7	6	3	5	5	2	2	7	2	7	7	4	3	7	7	3	7	6	7	8	1	1	6	2	2	2	4	7	1	2	1	1	2	5	4	6	6	6	1	5	5	3	7	4	4	6	2	1	7	6	5	1	1	2	5	3	7	5	6	7	5	6	2	2	3	4	1	7	6	2	6	8	5	5	8	8	4	4	7	2	2	5	1	2	8	8	3	2	8	7	8	1	1	2	3	1	8	8	8	7	4	3	3	1	3	6	8	8	4	4	3	5	3	1	5	5	3	2	2	2	2	1	5	5	7	2	6	5	1	2	5	2	5	5	7	7	2	6	6	7	1	3	7	5	1	2	2	4	1	5	1	1	7	2	2	7	3	7	1	8	8	8	2	5	8	2
Zm00001d021287	LOC100192958	7	147960306	147965257	7	2	2	7	4	7	8	8	2	8	7	8	8	1	7	8	7	8	7	2	7	7	5	7	3	1	2	2	2	2	2	6	7	7	7	6	3	5	5	2	2	7	2	7	7	4	3	7	7	3	7	6	7	8	1	1	6	2	2	2	4	7	1	2	1	1	2	5	4	6	6	6	1	5	5	3	7	4	4	6	2	1	7	6	5	1	1	2	5	3	7	5	6	7	5	6	2	2	3	4	1	7	6	2	6	8	5	5	8	8	4	4	7	2	2	5	1	2	8	8	3	2	8	7	8	1	1	2	3	1	8	8	8	7	4	3	3	1	3	6	8	8	4	4	3	5	3	1	5	5	3	2	2	2	2	1	5	5	7	2	6	5	1	2	5	2	5	5	7	7	2	6	6	7	1	3	7	5	1	2	2	4	1	5	1	1	7	2	2	7	3	7	1	8	8	8	2	5	8	2
Zm00001d021288	nye1	7	147970755	147972640	7	2	2	7	4	7	8	8	2	8	7	8	8	1	7	8	7	8	7	2	7	7	5	7	3	1	2	2	2	2	2	6	7	7	7	6	3	5	5	2	2	7	2	7	7	4	3	7	7	3	7	6	7	8	1	1	6	2	2	2	4	7	1	2	1	1	2	5	4	6	6	6	1	5	5	3	7	4	4	6	2	1	7	6	5	1	1	2	5	3	7	5	6	7	5	6	2	2	3	4	1	7	6	2	6	8	5	5	8	8	4	4	7	2	2	5	1	2	8	8	3	2	8	7	8	1	1	2	3	1	8	8	8	7	4	3	3	1	3	6	8	8	4	4	3	5	3	1	5	5	3	2	2	2	2	1	5	5	7	2	6	5	1	2	5	2	5	5	7	7	2	6	6	7	1	3	7	5	1	2	2	4	1	5	1	1	7	2	2	7	3	7	1	8	8	8	2	5	8	2
Zm00001d021289	pco142814b	7	147999944	148000603	7	2	2	7	4	7	8	8	2	8	7	8	8	4	7	8	7	8	7	2	7	7	5	7	3	1	2	2	2	2	2	6	7	7	7	6	3	5	5	2	2	7	2	7	7	4	3	7	7	3	7	6	7	8	1	1	6	2	2	2	4	7	1	2	1	1	2	5	4	6	6	6	1	5	5	3	7	4	4	6	2	4	7	6	5	4	1	2	5	3	7	5	6	7	5	6	2	2	3	4	1	7	6	2	6	8	5	5	8	8	4	4	7	2	2	5	4	2	8	8	3	2	8	7	8	4	4	2	3	1	8	8	8	7	4	3	3	4	3	6	8	8	4	4	3	5	3	4	5	5	3	2	2	2	2	4	5	5	7	2	6	5	1	2	5	2	5	5	7	7	2	6	6	7	1	3	7	5	1	2	2	4	1	5	1	4	7	2	2	7	3	7	1	8	8	8	2	5	8	2
Zm00001d021290	srs8	7	148061214	148062014	7	2	2	7	4	7	8	8	2	8	7	8	8		7	8	7	8	7	2	7	7	5	7	3	1	2	2	2	2	2	6	7	7	7	6	3	5	5	2	2	7	2	7	7	4	3	7	7	3	7	6	7	8	1	1	6	2	2	2	4	7	1	2	1	1	2	5	4	6	6	6	1	5	5	3	7	4	4	6	2		7	6	5		1	2	5	3	7	5	6	7	5	6	2	2	3	4	1	7	6	2	6	8	5	5	8	8	4	4	7	2	2	5		2	8	8	3	2	8	7	8			2	3	1	8	8	8	7	4	3	3		3	6	8	8	4	4	3	5	3		5	5	3	2	2	2	2		5	5	7	2	6	5	1	2	5	2	5	5	7	7	2	6	6	7	1	3	7	5	1	2	2	4	1	5	1		7	2	2	7	3	7	1	8	8	8	2	5	8	2
Zm00001d021291	cct41	7	148065548	148071232	7	2	2	7	4	7	8	8	2	8	7	8	8	4	7	8	7	8	7	2	7	7	5	7	3	1	2	2	2	2	2	6	7	7	7	6	3	5	5	2	2	7	2	7	7	4	3	7	7	3	7	6	7	8	1	1	6	2	2	2	4	7	1	2	1	1	2	5	4	6	6	6	1	5	5	3	7	4	4	6	2	4	7	6	5	4	1	2	5	3	7	5	6	7	5	6	2	2	3	4	1	7	6	2	6	8	5	5	8	8	4	4	7	2	2	5	4	2	8	8	3	2	8	7	8	4	4	2	3	1	8	8	8	7	4	3	3	4	3	6	8	8	4	4	3	5	3	4	5	5	3	2	2	2	2	4	5	5	7	2	6	5	1	2	5	2	5	5	7	7	2	6	6	7	1	3	7	5	1	2	2	4	1	5	1	4	7	2	2	7	3	7	1	8	8	8	2	5	8	2
Zm00001d021294	ppr399	7	148128045	148129250	7	2	2	7	4	7	8	8	2	8	7	8	8	4	7	8	7	8	7	2	7	7	5	7	3	1	2	2	2	2	2	6	7	7	7	6	3	5	5	2	2	7	2	7	7	4	3	7	7	3	7	6	7	8	1	1	6	2	2	2	4	7	1	2	1	1	2	5	4	6	6	6	1	5	5	3	7	4	4	6	2	4	7	6	5	4	1	2	5	3	7	5	6	7	5	6	2	2	3	4	1	7	6	2	6	8	5	5	8	8	4	4	7	2	2	5	4	2	8	8	3	2	8	7	8	4	4	2	3	1	8	8	8	7	4	3	3	4	3	6	8	8	4	4	3	5	3	4	5	5	3	2	2	2	2	4	5	5	7	2	6	5	1	2	5	2	5	5	7	7	2	6	6	7	1	3	7	5	1	2	2	4	1	5	1	4	7	2	2	7	3	7	1	8	8	8	2	5	8	2
Zm00001d021295		7	148139612	148148607	7	2	2	7	4	7	8	8	2	8	7	8	8	4	7	8	7	8	7	2	7	7	5	7	3	1	2	2	2	2	2	6	7	7	7	6	3	5	5	2	2	7	2	7	7	4	3	7	7	3	7	6	7	8	1	1	6	2	2	2	4	7	1	2	1	1	2	5	4	6	6	6	1	5	5	3	7	4	4	6	2	4	7	6	5	4	1	2	5	3	7	5	6	7	5	6	2	2	3	4	1	7	6	2	6	8	5	5	8	8	4	4	7	2	2	5	4	2	8	8	3	2	8	7	8	4	4	2	3	1	8	8	8	7	4	3	3	4	3	6	8	8	4	4	3	5	3	4	5	5	3	2	2	2	2	4	5	5	7	2	6	5	1	2	5	2	5	5	7	7	2	6	6	7	1	3	7	5	1	2	2	4	1	5	1	4	7	2	2	7	3	7	1	8	8	8	2	5	8	2
Zm00001d021296	myb152	7	148154982	148165194	7	2	2	7	4	7	8	8	2	8	7	8	8	4	7	8	7	8	7	2	7	7	5	7	3	1	2	2	2	2	2	6	7	7	7	6	3	5	5	2	2	7	2	7	7	4	3	7	7	3	7	6	7	8	1	1	6	2	2	2	4	7	1	2	1	1	2	5	4	6	6	6	1	5	5	3	7	4	4	6	2	4	7	6	5	4	1	2	5	3	7	5	6	7	5	6	2	2	3	4	1	7	6	2	6	8	5	5	8	8	4	4	7	2	2	5	4	2	8	8	3	2	8	7	8	4	4	2	3	1	8	8	8	7	4	3	3	4	3	6	8	8	4	4	3	5	3	4	5	5	3	2	2	2	2	4	5	5	7	2	6	5	1	2	5	2	5	5	7	7	2	6	6	7	1	3	7	5	1	2	2	4	1	5	1	4	7	2	2	7	3	7	1	8	8	8	2	5	8	2
Zm00001d021298	cl44188_1	7	148190216	148191262	7	2	2	7	4	7	8	8	2	8	7	8	8	4	7	8	7	8	7	2	7	7	5	7	3	1	2	2	2	2	2	6	7	7	7	6	3	5	5	2	2	7	2	7	7	4	3	7	7	3	7	6	7	8	1	1	6	2	2	2	4	7	1	2	1	1	2	5	4	6	6	6	1	5	5	3	7	4	4	6	2	4	7	6	5	4	1	2	5	3	7	5	6	7	5	6	2	2	3	4	1	7	6	2	6	8	5	5	8	8	4	4	7	2	2	5	4	2	8	8	3	2	8	7	8	4	4	2	3	1	8	8	8	7	4	3	3	4	3	6	8	8	4	4	3	5	3	4	5	5	3	2	2	2	2	4	5	5	7	2	6	5	1	2	5	2	5	5	7	7	2	6	6	7	1	3	7	5	1	2	2	4	1	5	1	4	7	2	2	7	3	7	1	8	8	8	2	5	8	2
Zm00001d021299	pap13	7	148222733	148226124	7	2	2	7	4	7	8	8	2	8	7	8	8	4	7	8	7	8	7	2	7	7	5	7	3	1	2	2	2	2	2	6	7	7	7	6	3	5	5	2	2	7	2	7	7	4	3	7	7	3	7	6	7	8	1	1	6	2	2	2	4	7	1	2	1	1	2	5	4	6	6	6	1	5	5	3	7	4	4	6	2	4	7	6	5	4	1	2	5	3	7	5	6	7	5	6	2	2	3	4	1	7	6	2	6	8	5	5	8	8	4	4	7	2	2	5	4	2	8	8	3	2	8	7	8	4	4	2	3	1	8	8	8	7	4	3	3	4	3	6	8	8	4	4	3	5	3	4	5	5	3	2	2	2	2	4	5	5	7	2	6	5	1	2	5	2	5	5	7	7	2	6	6	7	1	3	7	5	1	2	2	4	1	5	1	4	7	2	2	7	3	7	1	8	8	8	2	5	8	2
Zm00001d021300		7	148227448	148227942	7	2	2	7	4	7	8	8	2	8	7	8	8	4	7	8	7	8	7	2	7	7	5	7	3	1	2	2	2	2	2	6	7	7	7	6	3	5	5	2	2	7	2	7	7	4	3	7	7	3	7	6	7	8	1	1	6	2	2	2	4	7	1	2	1	1	2	5	4	6	6	6	1	5	5	3	7	4	4	6	2	4	7	6	5	4	1	2	5	3	7	5	6	7	5	6	2	2	3	4	1	7	6	2	6	8	5	5	8	8	4	4	7	2	2	5	4	2	8	8	3	2	8	7	8	4	4	2	3	1	8	8	8	7	4	3	3	4	3	6	8	8	4	4	3	5	3	4	5	5	3	2	2	2	2	4	5	5	7	2	6	5	1	2	5	2	5	5	7	7	2	6	6	7	1	3	7	5	1	2	2	4	1	5	1	4	7	2	2	7	3	7	1	8	8	8	2	5	8	2
Zm00001d021301	lon1	7	148264574	148273453	7	2	2	7	4	7	8	8	2	8	7	8	8	4	7	8	7	8	7	2	7	7	5	7	3	1	2	2	2	2	2	6	7	7	7	6	3	5	5	2	2	7	2	7	7	4	3	7	7	3	7	6	7	8	1	1	6	2	2	2	4	7	1	2	1	1	2	5	4	6	6	6	1	5	5	3	7	4	4	6	2	4	7	6	5	4	1	2	5	3	7	5	6	7	5	6	2	2	3	4	1	7	6	2	6	8	5	5	8	8	4	4	7	2	2	5	4	2	8	8	3	2	8	7	8	4	4	2	3	1	8	8	8	7	4	3	3	4	3	6	8	8	4	4	3	5	3	4	5	5	3	2	2	2	2	4	5	5	7	2	6	5	1	2	5	2	5	5	7	7	2	6	6	7	1	3	7	5	1	2	2	4	1	5	1	4	7	2	2	7	3	7	1	8	8	8	2	5	8	2
Zm00001d021302		7	148328989	148329766	7	2	2	7	4	7	8	8	2	8	7	8	8		7	8	7	8	7	2	7	7	5	7	3	1	2	2	2	2	2	6	7	7	7	6	3	5	5	2	2	7	2	7	7	4	3	7	7	3	7	6	7	8	1	1	6	2	2	2	4	7	1	2	1	1	2	5	4	6	6	6	1	5	5	3	7	4	4	6	2		7	6	5		1	2	5	3	7	5	6	7	5	6	2	2	3	4	1	7	6	2	6	8	5	5	8	8	4	4	7	2	2	5		2	8	8	3	2	8	7	8			2	3	1	8	8	8	7	4	3	3		3	6	8	8	4	4	3	5	3		5	5	3	2	2	2	2		5	5	7	2	6	5	1	2	5	2	5	5	7	7	2	6	6	7	1	3	7	5	1	2	2	4	1	5	1		7	2	2	7	3	7	1	8	8	8	2	5	8	2
Zm00001d021303		7	148332483	148336874	7	2	2	7	4	7	8	8	2	8	7	8	8		7	8	7	8	7	2	7	7	5	7	3	1	2	2	2	2	2	6	7	7	7	6	3	5	5	2	2	7	2	7	7	4	3	7	7	3	7	6	7	8	1	1	6	2	2	2	4	7	1	2	1	1	2	5	4	6	6	6	1	5	5	3	7	4	4	6	2		7	6	5		1	2	5	3	7	5	6	7	5	6	2	2	3	4	1	7	6	2	6	8	5	5	8	8	4	4	7	2	2	5		2	8	8	3	2	8	7	8			2	3	1	8	8	8	7	4	3	3		3	6	8	8	4	4	3	5	3		5	5	3	2	2	2	2		5	5	7	2	6	5	1	2	5	2	5	5	7	7	2	6	6	7	1	3	7	5	1	2	2	4	1	5	1		7	2	2	7	3	7	1	8	8	8	2	5	8	2
Zm00001d021304	cel11	7	148348269	148353225	7	2	2	7	4	7	8	8	2	8	7	8	8		7	8	7	8	7	2	7	7	5	7	3	1	2	2	2	2	2	6	7	7	7	6	3	5	5	2	2	7	2	7	7	4	3	7	7	3	7	6	7	8	1	1	6	2	2	2	4	7	1	2	1	1	2	5	4	6	6	6	1	5	5	3	7	4	4	6	2		7	6	5		1	2	5	3	7	5	6	7	5	6	2	2	3	4	1	7	6	2	6	8	5	5	8	8	4	4	7	2	2	5		2	8	8	3	2	8	7	8			2	3	1	8	8	8	7	4	3	3		3	6	8	8	4	4	3	5	3		5	5	3	2	2	2	2		5	5	7	2	6	5	1	2	5	2	5	5	7	7	2	6	6	7	1	3	7	5	1	2	2	4	1	5	1		7	2	2	7	3	7	1	8	8	8	2	5	8	2
Zm00001d021306		7	148361780	148365833	7	2	2	7	4	7	8	8	2	8	7	8	8		7	8	7	8	7	2	7	7	5	7	3	1	2	2	2	2	2	6	7	7	7	6	3	5	5	2	2	7	2	7	7	4	3	7	7	3	7	6	7	8	1	1	6	2	2	2	4	7	1	2	1	1	2	5	4	6	6	6	1	5	5	3	7	4	4	6	2		7	6	5		1	2	5	3	7	5	6	7	5	6	2	2	3	4	1	7	6	2	6	8	5	5	8	8	4	4	7	2	2	5		2	8	8	3	2	8	7	8			2	3	1	8	8	8	7	4	3	3		3	6	8	8	4	4	3	5	3		5	5	3	2	2	2	2		5	5	7	2	6	5	1	2	5	2	5	5	7	7	2	6	6	7	1	3	7	5	1	2	2	4	1	5	1		7	2	2	7	3	7	1	8	8	8	2	5	8	2
Zm00001d021309	LOC100193219	7	148452001	148458141	7	2	2	7	4	7	8	8	2	8	7	8	8		7	8	7	8	7	2	7	7	5	7	3	1	2	2	2	2	2	6	7	7	7	6	3	5	5	2	2	7	2	7	7	4	3	7	7	3	7	6	7	8	1	1	6	2	2	2	4	7	1	2	1	1	2	5	4	6	6	6	1	5	5	3	7	4	4	6	2		7	6	5		1	2	5	3	7	5	6	7	5	6	2	2	3	4	1	7	6	2	6	8	5	5	8	8	4	4	7	2	2	5		2	8	8	3	2	8	7	8			2	3	1	8	8	8	7	4	3	3		3	6	8	8	4	4	3	5	3		5	5	3	2	2	2	2		5	5	7	2	6	5	1	2	5	2	5	5	7	7	2	6	6	7	1	3	7	5	1	2	2	4	1	5	1		7	2	2	7	3	7	1	8	8	8	2	5	8	2
Zm00001d021310	tpi1	7	148461116	148465035	7	2	2	7	4	7	8	8	2	8	7	8	8		7	8	7	8	7	2	7	7	5	7	3	1	2	2	2	2	2	6	7	7	7	6	3	5	5	2	2	7	2	7	7	4	3	7	7	3	7	6	7	8	1	1	6	2	2	2	4	7	1	2	1	1	2	5	4	6	6	6	1	5	5	3	7	4	4	6	2		7	6	5		1	2	5	3	7	5	6	7	5	6	2	2	3	4	1	7	6	2	6	8	5	5	8	8	4	4	7	2	2	5		2	8	8	3	2	8	7	8			2	3	1	8	8	8	7	4	3	3		3	6	8	8	4	4	3	5	3		5	5	3	2	2	2	2		5	5	7	2	6	5	1	2	5	2	5	5	7	7	2	6	6	7	1	3	7	5	1	2	2	4	1	5	1		7	2	2	7	3	7	1	8	8	8	2	5	8	2
Zm00001d021311		7	148466088	148467442	7	2	2	7	4	7	8	8	2	8	7	8	8		7	8	7	8	7	2	7	7	5	7	3	1	2	2	2	2	2	6	7	7	7	6	3	5	5	2	2	7	2	7	7	4	3	7	7	3	7	6	7	8	1	1	6	2	2	2	4	7	1	2	1	1	2	5	4	6	6	6	1	5	5	3	7	4	4	6	2		7	6	5		1	2	5	3	7	5	6	7	5	6	2	2	3	4	1	7	6	2	6	8	5	5	8	8	4	4	7	2	2	5		2	8	8	3	2	8	7	8			2	3	1	8	8	8	7	4	3	3		3	6	8	8	4	4	3	5	3		5	5	3	2	2	2	2		5	5	7	2	6	5	1	2	5	2	5	5	7	7	2	6	6	7	1	3	7	5	1	2	2	4	1	5	1		7	2	2	7	3	7	1	8	8	8	2	5	8	2
Zm00001d021314		7	148630663	148635120	7	2	2	7	4	7	8	8	2	8	7	8	8		7	8	7	8	7	2	7	7	5	7	3	1	2	2	2	2	2	6	7	7	7	6	3	5	5	2	2	7	2	7	7	4	3	7	7	3	7	6	7	8	1	1	6	2	2	2	4	7	1	2	1	1	2	5	4	6	6	6	1	5	5	3	7	4	4	6	2		7	6	5		1	2	5	3	7	5	6	7	5	6	2	2	3	4	1	7	6	2	6	8	5	5	8	8	4	4	7	2	2	5		2	8	8	3	2	8	7	8			2	3	1	8	8	8	7	4	3	3		3	6	8	8	4	4	3	5	3		5	5	3	2	2	2	2		5	5	7	2	6	5	1	2	5	2	5	5	7	7	2	6	6	7	1	3	7	5	1	2	2	4	1	5	1		7	2	2	7	3	7	1	8	8	8	2	5	8	2
Zm00001d021315		7	148696056	148697399	7	2	2	7	4	7	8	8	2	8	7	8	8	4	7	8	7	8	7	2	7	7	5	7	3	1	2	2	2	2	2	6	7	7	7	6	3	5	5	2	2	7	2	7	7	4	3	7	7	3	7	6	7	8	1	1	6	2	2	2	4	7	1	2	1	1	2	5	4	6	6	6	1	5	5	3	7	4	4	6	2	4	7	6	5	4	1	2	5	3	7	5	6	7	5	6	2	2	3	4	1	7	6	2	6	8	5	5	8	8	4	4	7	2	2	5	4	2	8	8	3	2	8	7	8	4	4	2	3	1	8	8	8	7	4	3	3	4	3	6	8	8	4	4	3	5	3	4	5	5	3	2	2	2	2	4	5	5	7	2	6	5	1	2	5	2	5	5	7	7	2	6	6	7	1	3	7	5	1	2	2	4	1	5	1	4	7	2	2	7	3	7	1	8	8	8	2	5	8	2
Zm00001d021316		7	148698772	148699347	7	2	2	7	4	7	8	8	2	8	7	8	8	4	7	8	7	8	7	2	7	7	5	7	3	1	2	2	2	2	2	6	7	7	7	6	3	5	5	2	2	7	2	7	7	4	3	7	7	3	7	6	7	8	1	1	6	2	2	2	4	7	1	2	1	1	2	5	4	6	6	6	1	5	5	3	7	4	4	6	2	4	7	6	5	4	1	2	5	3	7	5	6	7	5	6	2	2	3	4	1	7	6	2	6	8	5	5	8	8	4	4	7	2	2	5	4	2	8	8	3	2	8	7	8	4	4	2	3	1	8	8	8	7	4	3	3	4	3	6	8	8	4	4	3	5	3	4	5	5	3	2	2	2	2	4	5	5	7	2	6	5	1	2	5	2	5	5	7	7	2	6	6	7	1	3	7	5	1	2	2	4	1	5	1	4	7	2	2	7	3	7	1	8	8	8	2	5	8	2
Zm00001d021318		7	148759147	148769945	7	2	2	7	4	7	8	8	2	8	7	8	8	4	7	8	7	8	7	2	7	7	5	7	3	1	2	2	2	2	2	6	7	7	7	6	3	5	5	2	2	7	2	7	7	4	3	7	7	3	7	6	7	8	1	1	6	2	2	2	4	7	1	2	1	1	2	5	4	6	6	6	1	5	5	3	7	4	4	6	2	4	7	6	5	4	1	2	5	3	7	5	6	7	5	6	2	2	3	4	1	7	6	2	6	8	5	5	8	8	4	4	7	2	2	5	4	2	8	8	3	2	8	7	8	4	4	2	3	1	8	8	8	7	4	3	3	4	3	6	8	8	4	4	3	5	3	4	5	5	3	2	2	2	2	4	5	5	7	2	6	5	1	2	5	2	5	5	7	7	2	6	6	7	1	3	7	5	1	2	2	4	1	5	1	4	7	2	2	7	3	7	1	8	8	8	2	5	8	2
Zm00001d021321		7	148806602	148807834	7	2	2	7	4	7	8	8	2	8	7	8	8	4	7	8	7	8	7	2	7	7	5	7	3	1	2	2	2	2	2	6	7	7	7	6	3	5	5	2	2	7	2	7	7	4	3	7	7	3	7	6	7	8	1	1	6	2	2	2	4	7	1	2	1	1	2	5	4	6	6	6	1	5	5	3	7	4	4	6	2	4	7	6	5	4	1	2	5	3	7	5	6	7	5	6	2	2	3	4	1	7	6	2	6	8	5	5	8	8	4	4	7	2	2	5	4	2	8	8	3	2	8	7	8	4	4	2	3	1	8	8	8	7	4	3	3	4	3	6	8	8	4	4	3	5	3	4	5	5	3	2	2	2	2	4	5	5	7	2	6	5	1	2	5	2	5	5	7	7	2	6	6	7	1	3	7	5	1	2	2	4	1	5	1	4	7	2	2	7	3	7	1	8	8	8	2	5	8	2
Zm00001d021324		7	148944181	148945515	7	2	2	7	4	7	8	8	2	8	7	8	8	2	7	8	7	8	7	2	7	7	5	7	3	1	2	2	2	2	2	6	7	7	7	6	3	5	5	2	2	7	2	7	7	4	3	7	7	3	7	6	7	8	1	1	6	2	2	2	4	7	1	2	1	1	2	5	4	6	6	6	1	5	5	3	7	4	4	6	2	2	7	6	5	2	1	2	5	3	7	5	6	7	5	6	2	2	3	4	1	7	6	2	6	8	5	5	8	8	4	4	7	2	2	5	2	2	8	8	3	2	8	7	8	2	2	2	3	1	8	8	8	7	4	3	3	2	3	6	8	8	4	4	3	5	3	2	5	5	3	2	2	2	2	2	5	5	7	2	6	5	1	2	5	2	5	5	7	7	2	6	6	7	1	3	7	5	1	2	2	4	1	5	1	2	7	2	2	7	3	7	1	8	8	8	2	5	8	2
Zm00001d021329		7	149024878	149026351	7	2	2	7	4	7	8	8	2	8	7	8	8		7	8	7	8	7	2	7	7	5	7	3	1	2	2	2	2	2	6	7	7	7	6	3	5	5	2	2	7	2	7	7	4	3	7	7	3	7	6	7	8	1	1	6	2	2	2	4	7	1	2	1	1	2	5	4	6	6	6	1	5	5	3	7	4	4	6	2		7	6	5		1	2	5	3	7	5	6	7	5	6	2	2	3	4	1	7	6	2	6	8	5	5	8	8	4	4	7	2	2	5		2	8	8	3	2	8	7	8			2	3	1	8	8	8	7	4	3	3		3	6	8	8	4	4	3	5	3		5	5	3	2	2	2	2		5	5	7	2	6	5	1	2	5	2	5	5	7	7	2	6	6	7	1	3	7	5	1	2	2	4	1	5	1		7	2	2	7	3	7	1	8	8	8	2	5	8	2
Zm00001d021330	LOC103633104	7	149027267	149054381	7	2	2	7	4	7	8	8	2	8	7	8	8		7	8	7	8	7	2	7	7	5	7	3	1	2	2	2	2	2	6	7	7	7	6	3	5	5	2	2	7	2	7	7	4	3	7	7	3	7	6	7	8	1	1	6	2	2	2	4	7	1	2	1	1	2	5	4	6	6	6	1	5	5	3	7	4	4	6	2		7	6	5		1	2	5	3	7	5	6	7	5	6	2	2	3	4	1	7	6	2	6	8	5	5	8	8	4	4	7	2	2	5		2	8	8	3	2	8	7	8			2	3	1	8	8	8	7	4	3	3		3	6	8	8	4	4	3	5	3		5	5	3	2	2	2	2		5	5	7	2	6	5	1	2	5	2	5	5	7	7	2	6	6	7	1	3	7	5	1	2	2	4	1	5	1		7	2	2	7	3	7	1	8	8	8	2	5	8	2
Zm00001d021332	AY107911	7	149060166	149064823	7	2	2	7	4	7	8	8	2	8	7	8	8		7	8	7	8	7	2	7	7	5	7	3	1	2	2	2	2	2	6	7	7	7	6	3	5	5	2	2	7	2	7	7	4	3	7	7	3	7	6	7	8	1	1	6	2	2	2	4	7	1	2	1	1	2	5	4	6	6	6	1	5	5	3	7	4	4	6	2		7	6	5		1	2	5	3	7	5	6	7	5	6	2	2	3	4	1	7	6	2	6	8	5	5	8	8	4	4	7	2	2	5		2	8	8	3	2	8	7	8			2	3	1	8	8	8	7	4	3	3		3	6	8	8	4	4	3	5	3		5	5	3	2	2	2	2		5	5	7	2	6	5	1	2	5	2	5	5	7	7	2	6	6	7	1	3	7	5	1	2	2	4	1	5	1		7	2	2	7	3	7	1	8	8	8	2	5	8	2
Zm00001d021335		7	149129974	149134091	7	2	2	7	4	7	8	8	2	8	7	8	8	6	7	8	7	8	7	2	7	7	5	7	3	1	2	2	2	2	2	6	7	7	7	6	3	5	5	2	2	7	2	7	7	4	3	7	7	3	7	6	7	8	1	1	6	2	2	2	4	7	1	2	1	1	2	5	4	6	6	6	1	5	5	3	7	4	4	6	2	6	7	6	5	6	1	2	5	3	7	5	6	7	5	6	2	2	3	4	1	7	6	2	6	8	5	5	8	8	4	4	7	2	2	5	6	2	8	8	3	2	8	7	8	6	6	2	3	1	8	8	8	7	4	3	3	6	3	6	8	8	4	4	3	5	3	6	5	5	3	2	2	2	2	6	5	5	7	2	6	5	1	2	5	2	5	5	7	7	2	6	6	7	1	3	7	5	1	2	2	4	1	5	1	6	7	2	2	7	3	7	1	8	8	8	2	5	8	2
Zm00001d021336	acr24	7	149167346	149179144	7	2	2	7	4	7	8	8	2	8	7	8	8		7	8	7	8	7	2	7	7	5	7	3	1	2	2	2	2	2	6	7	7	7	6	3	5	5	2	2	7	2	7	7	4	3	7	7	3	7	6	7	8	1	1	6	2	2	2	4	7	1	2	1	1	2	5	4	6	6	6	1	5	5	3	7	4	4	6	2		7	6	5		1	2	5	3	7	5	6	7	5	6	2	2	3	4	1	7	6	2	6	8	5	5	8	8	4	4	7	2	2	5		2	8	8	3	2	8	7	8			2	3	1	8	8	8	7	4	3	3		3	6	8	8	4	4	3	5	3		5	5	3	2	2	2	2		5	5	7	2	6	5	1	2	5	2	5	5	7	7	2	6	6	7	1	3	7	5	1	2	2	4	1	5	1		7	2	2	7	3	7	1	8	8	8	2	5	8	2
Zm00001d021337	saur64	7	149226369	149226713	7	2	2	7	4	7	8	8	2	8	7	8	8		7	8	7	8	7	2	7	7	5	7	3	1	2	2	2	2	2	6	7	7	7	6	3	5	5	2	2	7	2	7	7	4	3	7	7	3	7	6	7	8	1	1	6	2	2	2	4	7	1	2	1	1	2	5	4	6	6	6	1	5	5	3	7	4	4	6	2		7	6	5		1	2	5	3	7	5	6	7	5	6	2	2	3	4	1	7	6	2	6	8	5	5	8	8	4	4	7	2	2	5		2	8	8	3	2	8	7	8			2	3	1	8	8	8	7	4	3	3		3	6	8	8	4	4	3	5	3		5	5	3	2	2	2	2		5	5	7	2	6	5	1	2	5	2	5	5	7	7	2	6	6	7	1	3	7	5	1	2	2	4	1	5	1		7	2	2	7	3	7	1	8	8	8	2	5	8	2
Zm00001d021338	hppk1	7	149248068	149251047	7	2	2	7	4	7	8	8	2	8	7	8	8		7	8	7	8	7	2	7	7	5	7	3	1	2	2	2	2	2	6	7	7	7	6	3	5	5	2	2	7	2	7	7	4	3	7	7	3	7	6	7	8	1	1	6	2	2	2	4	7	1	2	1	1	2	5	4	6	6	6	1	5	5	3	7	4	4	6	2		7	6	5		1	2	5	3	7	5	6	7	5	6	2	2	3	4	1	7	6	2	6	8	5	5	8	8	4	4	7	2	2	5		2	8	8	3	2	8	7	8			2	3	1	8	8	8	7	4	3	3		3	6	8	8	4	4	3	5	3		5	5	3	2	2	2	2		5	5	7	2	6	5	1	2	5	2	5	5	7	7	2	6	6	7	1	3	7	5	1	2	2	4	1	5	1		7	2	2	7	3	7	1	8	8	8	2	5	8	2
Zm00001d021340	IDP2483	7	149326226	149327233	7	2	2	7	4	7	8	8	2	8	7	8	8	1	7	8	7	8	7	2	7	7	5	7	3	1	2	2	2	2	2	6	7	7	7	6	3	5	5	2	2	7	2	7	7	4	3	7	7	3	7	6	7	8	1	1	6	2	2	2	4	7	1	2	1	1	2	5	4	6	6	6	1	5	5	3	7	4	4	6	2	1	7	6	5	1	1	2	5	3	7	5	6	7	5	6	2	2	3	4	1	7	6	2	6	8	5	5	8	8	4	4	7	2	2	5	1	2	8	8	3	2	8	7	8	1	1	2	3	1	8	8	8	7	4	3	3	1	3	6	8	8	4	4	3	5	3	1	5	5	3	2	2	2	2	1	5	5	7	2	6	5	1	2	5	2	5	5	7	7	2	6	6	7	1	3	7	5	1	2	2	4	1	5	1	1	7	2	2	7	3	7	1	8	8	8	2	5	8	2
Zm00001d021341		7	149327183	149328523	7	2	2	7	4	7	8	8	2	8	7	8	8	1	7	8	7	8	7	2	7	7	5	7	3	1	2	2	2	2	2	6	7	7	7	6	3	5	5	2	2	7	2	7	7	4	3	7	7	3	7	6	7	8	1	1	6	2	2	2	4	7	1	2	1	1	2	5	4	6	6	6	1	5	5	3	7	4	4	6	2	1	7	6	5	1	1	2	5	3	7	5	6	7	5	6	2	2	3	4	1	7	6	2	6	8	5	5	8	8	4	4	7	2	2	5	1	2	8	8	3	2	8	7	8	1	1	2	3	1	8	8	8	7	4	3	3	1	3	6	8	8	4	4	3	5	3	1	5	5	3	2	2	2	2	1	5	5	7	2	6	5	1	2	5	2	5	5	7	7	2	6	6	7	1	3	7	5	1	2	2	4	1	5	1	1	7	2	2	7	3	7	1	8	8	8	2	5	8	2
Zm00001d021342		7	149411835	149416604	7	2	2	7	4	7	8	8	2	8	7	8	8		7	8	7	8	7	2	7	7	5	7	3	1	2	2	2	2	2	6	7	7	7	6	3	5	5	2	2	7	2	7	7	4	3	7	7	3	7	6	7	8	1	1	6	2	2	2	4	7	1	2	1	1	2	5	4	6	6	6	1	5	5	3	7	4	4	6	2		7	6	5		1	2	5	3	7	5	6	7	5	6	2	2	3	4	1	7	6	2	6	8	5	5	8	8	4	4	7	2	2	5		2	8	8	3	2	8	7	8			2	3	1	8	8	8	7	4	3	3		3	6	8	8	4	4	3	5	3		5	5	3	2	2	2	2		5	5	7	2	6	5	1	2	5	2	5	5	7	7	2	6	6	7	1	3	7	5	1	2	2	4	1	5	1		7	2	2	7	3	7	1	8	8	8	2	5	8	2
Zm00001d021343		7	149427463	149430451	7	2	2	7	4	7	8	8	2	8	7	8	8	3	7	8	7	8	7	2	7	7	5	7	3	1	2	2	2	2	2	6	7	7	7	6	3	5	5	2	2	7	2	7	7	4	3	7	7	3	7	6	7	8	1	1	6	2	2	2	4	7	1	2	1	1	2	5	4	6	6	6	1	5	5	3	7	4	4	6	2	3	7	6	5	3	1	2	5	3	7	5	6	7	5	6	2	2	3	4	1	7	6	2	6	8	5	5	8	8	4	4	7	2	2	5	3	2	8	8	3	2	8	7	8	3	3	2	3	1	8	8	8	7	4	3	3	3	3	6	8	8	4	4	3	5	3	3	5	5	3	2	2	2	2	3	5	5	7	2	6	5	1	2	5	2	5	5	7	7	2	6	6	7	1	3	7	5	1	2	2	4	1	5	1	3	7	2	2	7	3	7	1	8	8	8	2	5	8	2
Zm00001d021344	GRMZM2G162893	7	149456670	149462712	7	2	2	7	4	7	8	8	2	8	7	8	8	3	7	8	7	8	7	2	7	7	5	7	3	1	2	2	2	2	2	6	7	7	7	6	3	5	5	2	2	7	2	7	7	4	3	7	7	3	7	6	7	8	1	1	6	2	2	2	4	7	1	2	1	1	2	5	4	6	6	6	1	5	5	3	7	4	4	6	2	3	7	6	5	3	1	2	5	3	7	5	6	7	5	6	2	2	3	4	1	7	6	2	6	8	5	5	8	8	4	4	7	2	2	5	3	2	8	8	3	2	8	7	8	3	3	2	3	1	8	8	8	7	4	3	3	3	3	6	8	8	4	4	3	5	3	3	5	5	3	2	2	2	2	3	5	5	7	2	6	5	1	2	5	2	5	5	7	7	2	6	6	7	1	3	7	5	1	2	2	4	1	5	1	3	7	2	2	7	3	7	1	8	8	8	2	5	8	2
Zm00001d019064	sbt38	7	14951783	14955710	8	7	2	8	1	8	5	3	3	8	5	8	5		3	1	3	8	7	8	8	7	2	2	2	7	5	8	5	8	8	8	3	5	8	7	2	5	8	3		5	2	3	2		5	8	5	5	8	8		8	8	7	5	7	5	2	5	7	8	5	8	8	2	8	1	1	8	2		1	7	1	1	8	8	8	2		7	8		5		2	3		8	8	7		8	3	3	8	5	2	8	8	5	5	7	3	2	2	3	8	7	7	8		5	7		2	3	1	7		1	3	1	1	1		1	1	2	2	7	7	2	7	7		3	1	8	8	7	7	5	5	8	8	1	8	5	7	8	1	1	2	8	2	1	2	3	8	5	5	5		8	5	8	8		2	5	8	2	5	7	5	2	5	5	7	1	2	2		2	1	8	5	3		1	1	8	2	7	3	3	2
Zm00001d021345	ago18c	7	149522562	149527823	7	2	2	7	4	7	8	8	2	8	7	8	8		7	8	7	8	7	2	7	7	5	7	3	1	2	2	2	2	2	6	7	7	7	6	3	5	5	2	2	7	2	7	7	4	3	7	7	3	7	6	7	8	1	1	6	2	2	2	4	7	1	2	1	1	2	5	4	6	6	6	1	5	5	3	7	4	4	6	2		7	6	5		1	2	5	3	7	5	6	7	5	6	2	2	3	4	1	7	6	2	6	8	5	5	8	8	4	4	7	2	2	5		2	8	8	3	2	8	7	8			2	3	1	8	8	8	7	4	3	3		3	6	8	8	4	4	3	5	3		5	5	3	2	2	2	2		5	5	7	2	6	5	1	2	5	2	5	5	7	7	2	6	6	7	1	3	7	5	1	2	2	4	1	5	1		7	2	2	7	3	7	1	8	8	8	2	5	8	2
Zm00001d021346	sdg40	7	149528661	149531321	7	2	2	7	4	7	8	8	2	8	7	8	8		7	8		8	7	2	7	7	5	7	3	1	2	2	2	2	2	6	7	7	7	6	3	5	5	2	2	7	2	7	7	4	3	7	7	3	7	6	7	8	1	1	6	2	2	2	4	7	1	2	1	1	2	5	4	6	6	6	1	5	5		7	4	4	6	2			6	5		1	2		3	7	5	6		5	6	2	2	3	4	1	7	6	2	6	8	5	5	8	8	4	4	7	2	2	5		2	8	8	3	2	8	7	8			2	3	1	8	8	8	7	4	3	3		3	6	8	8	4	4	3	5	3			5	3	2	2	2	2		5	5	7	2	6	5	1	2	5	2	5	5	7	7	2	6	6	7	1	3	7	5	1	2	2	4	1	5	1		7	2	2	7	3	7	1	8	8	8	2	5	8	2
Zm00001d021347	LOC103633114	7	149582625	149589183	8		2	7	4	7	8	8	3	8	7	8	8		7	8		8	7		7	7	5	7	3	1	2				2		7	7	8	3	3	5	5			7		7	7	4	3	7	7	3	7		8	3	1	1					4	7	1	3	1	1		5	4				1	5	8		7	4	4						5		1			3	7	5			5				3	4	4	7				8	5	5	8	8	4	4	7			5		2	7	8	3	2	8	7	8			2	3	3	8	8	8	7	4	3	3		3		8	8	4	4	3	5	3			5	3			2			5	5	7			5	4	3	5			5	7	7				7	1	3	7	5	1			4	1	5	1		7			7	3	7	1	6	8	8		5	8	2
Zm00001d021348		7	149644971	149647732	8	6	2	7	4	7	8	8	3	8	7	8	8	4	7	8	3	8	7	6	7	7	5	7	3	1	2	6	6	6	2	2	7	7	8	3	3	5	5	6	6	7	6	7	7	4	3	7	7	3	7	2	8	3	1	1	2	6	6	6	4	7	1	3	1	1	6	5	4	2	2	2	1	5	8	5	7	4	4	2	6	4	3	2	5	4	1	6	3	3	7	5	2	3	5	2	6	6	3	4	4	7	2	6	2	8	5	5	8	8	4	4	7	6	6	5	4	2	7	8	3	2	8	7	8	4	4	2	3	3	8	8	8	7	4	3	3	4	3	2	8	8	4	4	3	5	3	4	7	5	3	6	6	2	6	4	5	5	7	6	2	5	4	3	5	6		5	7	7	6	2	2	7	1	3	7	5	1	6	6	4	1	5	1	4	7	6	6	7	3	7	1	6	8	8	6	5	8	2
Zm00001d021350	dnaJ72	7	149680769	149689844	8	6	2	7	4	7	8	8	3	8	7	8	8	4	7	8	3	8	7	6	7	7	5	7	3	1	2	6	6	6	2	2	7	7	8	3	3	5	5	6	6	7	6	7	7	4	3	7	7	3	7	2	8	3	1	1	2	6	6	6	4	7	1	3	1	1	6	5	4	2	2	2	1	5	8	5	7	4	4	2	6	4	3	2	5	4	1	6	3	3	7	5	2	3	5	2	6	6	3	4	4	7	2	6	2	8	5	5	8	8	4	4	7	6	6	5	4	2	7	8	3	2	8	7	8	4	4	2	3	3	8	8	8	7	4	3	3	4	3	2	8	8	4	4	3	5	3	4	7	5	3	6	6	2	6	4	5	5	7	6	2	5	4	3	5	6	4	5	7	7	6	2	2	7	1	3	7	5	1	6	6	4	1	5	1	4	7	6	6	7	3	7	1	6	8	8	6	5	8	2
Zm00001d021351	LOC103633115	7	149691857	149697713	8	6	2	7	4	7	8	8	3	8	7	8	8	4	7	8	3	8	7	6	7	7	5	7	3	1	2	6	6	6	2	2	7	7	8	3	3	5	5	6	6	7	6	7	7	4	3	7	7	3	7	2	8	3	1	1	2	6	6	6	4	7	1	3	1	1	6	5	4	2	2	2	1	5	8	5	7	4	4	2	6	4	3	2	5	4	1	6	3	3	7	5	2	3	5	2	6	6	3	4	4	7	2	6	2	8	5	5	8	8	4	4	7	6	6	5	4	2	7	8	3	2	8	7	8	4	4	2	3	3	8	8	8	7	4	3	3	4	3	2	8	8	4	4	3	5	3	4	7	5	3	6	6	2	6	4	5	5	7	6	2	5	4	3	5	6	4	5	7	7	6	2	2	7	1	3	7	5	1	6	6	4	1	5	1	4	7	6	6	7	3	7	1	6	8	8	6	5	8	2
Zm00001d021352		7	149732790	149733558	8	6	2	7	4	7	8	8	3	8	7	8	8	4	7	8	3	8	7	6	7	7	5	7	3	1	2	6	6	6	2	2	7	7	8	3	3	5	5	6	6	7	6	7	7	4	3	7	7	3	7	2	8	3	1	1	2	6	6	6	4	7	1	3	1	1	6	5	4	2	2	2	1	5	8	5	7	4	4	2	6	4	3	2	5	4	1	6	3	3	7	5	2	3	5	2	6	6	3	4	4	7	2	6	2	8	5	5	8	8	4	4	7	6	6	5	4	2	7	8	3	2	8	7	8	4	4	2	3	3	8	8	8	7	4	3	3	4	3	2	8	8	4	4	3	5	3	4	7	5	3	6	6	2	6	4	5	5	7	6	2	5	4	3	5	6	4	5	7	7	6	2	2	7	1	3	7	5	1	6	6	4	1	5	1	4	7	6	6	7	3	7	1	6	8	8	6	5	8	2
Zm00001d021353		7	149735354	149738325	8	6	2	7	4	7	8	8	3	8	7	8	8	4	7	8	3	8	7	6	7	7	5	7	3	1	2	6	6	6	2	2	7	7	8	3	3	5	5	6	6	7	6	7	7	4	3	7	7	3	7	2	8	3	1	1	2	6	6	6	4	7	1	3	1	1	6	5	4	2	2	2	1	5	8	5	7	4	4	2	6	4	3	2	5	4	1	6	3	3	7	5	2	3	5	2	6	6	3	4	4	7	2	6	2	8	5	5	8	8	4	4	7	6	6	5	4	2	7	8	3	2	8	7	8	4	4	2	3	3	8	8	8	7	4	3	3	4	3	2	8	8	4	4	3	5	3	4	7	5	3	6	6	2	6	4	5	5	7	6	2	5	4	3	5	6	4	5	7	7	6	2	2	7	1	3	7	5	1	6	6	4	1	5	1	4	7	6	6	7	3	7	1	6	8	8	6	5	8	2
Zm00001d021357		7	149771501	149772638	8	6	2	7	4	7	8	8	3	8	7	8	8	4	7	8	3	8	7	6	7	7	5	7	3	1	2	6	6	6	2	2	7	7	8	3	3	5	5	6	6	7	6	7	7	4	3	7	7	3	7	2	8	3	1	1	2	6	6	6	4	7	1	3	1	1	6	5	4	2	2	2	1	5	8	5	7	4	4	2	6	4	3	2	5	4	1	6	3	3	7	5	2	3	5	2	6	6	3	4	4	7	2	6	2	8	5	5	8	8	4	4	7	6	6	5	4	2	7	8	3	2	8	7	8	4	4	2	3	3	8	8	8	7	4	3	3	4	3	2	8	8	4	4	3	5	3	4	7	5	3	6	6	2	6	4	5	5	7	6	2	5	4	3	5	6	4	5	7	7	6	2	2	7	1	3	7	5	1	6	6	4	1	5	1	4	7	6	6	7	3	7	1	6	8	8	6	5	8	2
Zm00001d021359		7	149802378	149805494	8	6	2	7	4	7	8	8	3	8	7	8	8		7	8	3	8	7	6	7	7	5	7	3	1	2	6	6	6	2	2	7	7	8	3	3	5	5	6	6	7	6	7	7	4	3	7	7	3	7	2	8	3	1	1	2	6	6	6	4	7	1	3	1	1	6	5	4	2	2	2	1	5	8	5	7	4	4	2	6		3	2	5		1	6	3	3	7	5	2	3	5	2	6	6	3	4	4	7	2	6	2	8	5	5	8	8	4	4	7	6	6	5		2	7	8	3	2	8	7	8			2	3	3	8	8	8	7	4	3	3		3	2	8	8	4	4	3	5	3		7	5	3	6	6	2	6		5	5	7	6	2	5	4	3	5	6		5	7	7	6	2	2	7	1	3	7	5	1	6	6	4	1	5	1		7	6	6	7	3	7	1	6	8	8	6	5	8	2
Zm00001d021360		7	149842280	149844889	8	6	2	7	4	7	8	8	3	8	7	8	8	7	7	8	3	8	7	6	7	7	5	7	3	1	2	6	6	6	2	2	7	7	8	3	3	5	5	6	6	7	6	7	7	4	3	7	7	3	7	2	8	3	1	1	2	6	6	6	4	7	1	3	1	1	6	5	4	2	2	2	1	5	8	5	7	4	4	2	6	7	3	2	5	7	1	6	3	3	7	5	2	3	5	2	6	6	3	4	4	7	2	6	2	8	5	5	8	8	4	4	7	6	6	5	7	2	7	8	3	2	8	7	8	7	7	2	3	3	8	8	8	7	4	3	3	7	3	2	8	8	4	4	3	5	3	7	7	5	3	6	6	2	6	7	5	5	7	6	2	5	4	3	5	6	7	5	7	7	6	2	2	7	1	3	7	5	1	6	6	4	1	5	1	7	7	6	6	7	3	7	1	6	8	8	6	5	8	2
Zm00001d021361		7	149909966	149910973	8	6	2	7	4	7	8	8	3	8	7	8	8	7	7	8	3	8	7	6	7	7	5	7	3	1	2	6	6	6	2	2	7	7	8	3	3	5	5	6	6	7	6	7	7	4	3	7	7	3	7	2	8	3	1	1	2	6	6	6	4	7	1	3	1	1	6	5	4	2	2	2	1	5	8	5	7	4	4	2	6	7	3	2	5	7	1	6	3	3	7	5	2	3	5	2	6	6	3	4	4	7	2	6	2	8	5	5	8	8	4	4	7	6	6	5	7	2	7	8	3	2	8	7	8	7	7	2	3	3	8	8	8	7	4	3	3	7	3	2	8	8	4	4	3	5	3	7	7	5	3	6	6	2	6	7	5	5	7	6	2	5	4	3	5	6	7	5	7	7	6	2	2	7	1	3	7	5	1	6	6	4	1	5	1	7	7	6	6	7	3	7	1	6	8	8	6	5	8	2
Zm00001d021362	grftf3	7	149911394	149914056	8	6	2	7	4	7	8	8	3	8	7	8	8	4	7	8	3	8	7	6	7	7	5	7	3	1	2	6	6	6	2	2	7	7	8	3	3	5	5	6	6	7	6	7	7	4	3	7	7	3	7	2	8	3	1	1	2	6	6	6	4	7	1	3	1	1	6	5	4	2	2	2	1	5	8	5	7	4	4	2	6	4	3	2	5	4	1	6	3	3	7	5	2	3	5	2	6	6	3	4	4	7	2	6	2	8	5	5	8	8	4	4	7	6	6	5	4	2	7	8	3	2	8	7	8	4	4	2	3	3	8	8	8	7	4	3	3	4	3	2	8	8	4	4	3	5	3	4	7	5	3	6	6	2	6	4	5	5	7	6	2	5	4	3	5	6	4	5	7	7	6	2	2	7	1	3	7	5	1	6	6	4	1	5	1	4	7	6	6	7	3	7	1	6	8	8	6	5	8	2
Zm00001d021363		7	149916057	149920082	8	6	2	7	4	7	8	8	3	8	7	8	8	4	7	8	3	8	7	6	7	7	5	7	3	1	2	6	6	6	2	2	7	7	8	3	3	5	5	6	6	7	6	7	7	4	3	7	7	3	7	2	8	3	1	1	2	6	6	6	4	7	1	3	1	1	6	5	4	2	2	2	1	5	8	5	7	4	4	2	6	4	3	2	5	4	1	6	3	3	7	5	2	3	5	2	6	6	3	4	4	7	2	6	2	8	5	5	8	8	4	4	7	6	6	5	4	2	7	8	3	2	8	7	8	4	4	2	3	3	8	8	8	7	4	3	3	4	3	2	8	8	4	4	3	5	3	4	7	5	3	6	6	2	6	4	5	5	7	6	2	5	4	3	5	6	4	5	7	7	6	2	2	7	1	3	7	5	1	6	6	4	1	5	1	4	7	6	6	7	3	7	1	6	8	8	6	5	8	2
Zm00001d021365		7	150013061	150027380	8	6	2	7	4	7	8	8	3	8	7	8	8		7	8	3	8	7	6	7	7	5	7	3	1	2	6	6	6	2	2	7	7	8	3	3	5	5	6	6	7	6	7	7	4	3	7	7	3	7	2	8	3	1	1	2	6	6	6	4	7	1	3	1	1	6	5	4	2	2	2	1	5	8	5	7	4	4	2	6		3	2	5		1	6	3	3	7	5	2	3	5	2	6	6	3	4	4	7	2	6	2	8	5	5	8	8	4	4	7	6	6	5		2	7	8	3	2	8	7	8			2	3	3	8	8	8	7	4	3	3		3	2	8	8	4	4	3	5	3		7	5	3	6	6	2	6		5	5	7	6	2	5	4	3	5	6		5	7	7	6	2	2	7	1	3	7	5	1	6	6	4	1	5	1		7	6	6	7	3	7	1	6	8	8	6	5	8	2
Zm00001d019065	sbt12	7	15003334	15006861	8	7	2	8	1	8	5	3	3	8	5	8	5	7	3	1	3	8	7	8	8	7	2	2	2	7	5	8	5	8	8	8	3	5	8	7	2	5	8	3	7	5	2	3	2	7	5	8	5	5	8	8	7	8	8	7	5	7	5	2	5	7	8	5	8	8	2	8	1	1	8	2	7	1	7	1	1	8	8	8	2	7	7	8	7	5	7	2	3	5	8	8	7	7	8	3	3	8	5	2	8	8	5	5	7	3	2	2	3	8	7	7	8	7	5	7	7	2	3	1	7	7	1	3	1	1	1	7	1	1	2	2	7	7	2	7	7	7	3	1	8	8	7	7	5	5	8	8	1	8	5	7	8	1	1	2	8	2	1	2	3	8	5	5	5	7	8	5	8	8	7	2	5	8	2	5	7	5	2	5	5	7	1	2	2	7	2	1	8	5	3	7	1	1	8	2	7	3	3	2
Zm00001d021367		7	150060843	150064672	8	6	2	7	4	7	8	8	3	8	7	8	8		7	8	3	8	7	6	7	7	5	7	3	1	2	6	6	6	2	2	7	7	8	3	3	5	5	6	6	7	6	7	7	4	3	7	7	3	7	2	8	3	1	1	2	6	6	6	4	7	1	3	1	1	6	5	4	2	2	2	1	5	8	5	7	4	4	2	6		3	2	5		1	6	3	3	7	5	2	3	5	2	6	6	3	4	4	7	2	6	2	8	5	5	8	8	4	4	7	6	6	5		2	7	8	3	2	8	7	8			2	3	3	8	8	8	7	4	3	3		3	2	8	8	4	4	3	5	3		7	5	3	6	6	2	6		5	5	7	6	2	5	4	3	5	6		5	7	7	6	2	2	7	1	3	7	5	1	6	6	4	1	5	1		7	6	6	7	3	7	1	6	8	8	6	5	8	2
Zm00001d021368	pyg7	7	150079651	150084317	8	6	2	7	4	7	8	8	3	8	7	8	8		7	8	3	8	7	6	7	7	5	7	3	1	2	6	6	6	2	2	7	7	8	3	3	5	5	6	6	7	6	7	7	4	3	7	7	3	7	2	8	3	1	1	2	6	6	6	4	7	1	3	1	1	6	5	4	2	2	2	1	5	8	5	7	4	4	2	6		3	2	5		1	6	3	3	7	5	2	3	5	2	6	6	3	4	4	7	2	6	2	8	5	5	8	8	4	4	7	6	6	5		2	7	8	3	2	8	7	8			2	3	3	8	8	8	7	4	3	3		3	2	8	8	4	4	3	5	3		7	5	3	6	6	2	6		5	5	7	6	2	5	4	3	5	6		5	7	7	6	2	2	7	1	3	7	5	1	6	6	4	1	5	1		7	6	6	7	3	7	1	6	8	8	6	5	8	2
Zm00001d021370	gpm472	7	150111805	150113628	8	6	2	7	4	7	8	8	3	8	7	8	8		7	8	3	8	7	6	7	7	5	7	3	1	2	6	6	6	2	2	7	7	8	3	3	5	5	6	6	7	6	7	7	4	3	7	7	3	7	2	8	3	1	1	2	6	6	6	4	7	1	3	1	1	6	5	4	2	2	2	1	5	8	5	7	4	4	2	6		3	2	5		1	6	3	3	7	5	2	3	5	2	6	6	3	4	4	7	2	6	2	8	5	5	8	8	4	4	7	6	6	5		2	7	8	3	2	8	7	8			2	3	3	8	8	8	7	4	3	3		3	2	8	8	4	4	3	5	3		7	5	3	6	6	2	6		5	5	7	6	2	5	4	3	5	6		5	7	7	6	2	2	7	1	3	7	5	1	6	6	4	1	5	1		7	6	6	7	3	7	1	6	8	8	6	5	8	2
Zm00001d021371	TIDP2691	7	150146640	150149440	8	6	2	7	4	7	8	8	3	8	7	8	8	1	7	8	3	8	7	6	7	7	5	7	3	1	2	6	6	6	2	2	7	7	8	3	3	5	5	6	6	7	6	7	7	4	3	7	7	3	7	2	8	3	1	1	2	6	6	6	4	7	1	3	1	1	6	5	4	2	2	2	1	5	8	5	7	4	4	2	6	1	3	2	5	1	1	6	3	3	7	5	2	3	5	2	6	6	3	4	4	7	2	6	2	8	5	5	8	8	4	4	7	6	6	5	1	2	7	8	3	2	8	7	8	1	1	2	3	3	8	8	8	7	4	3	3	1	3	2	8	8	4	4	3	5	3	1	7	5	3	6	6	2	6	1	5	5	7	6	2	5	4	3	5	6	1	5	7	7	6	2	2	7	1	3	7	5	1	6	6	4	1	5	1	1	7	6	6	7	3	7	1	6	8	8	6	5	8	2
Zm00001d021372	dek47	7	150158588	150167531	8	6	2	7	4	7	8	8	3	8	7	8	8	1	7	8	3	8	7	6	7	7	5	7	3	1	2	6	6	6	2	2	7	7	8	3	3	5	5	6	6	7	6	7	7	4	3	7	7	3	7	2	8	3	1	1	2	6	6	6	4	7	1	3	1	1	6	5	4	2	2	2	1	5	8	5	7	4	4	2	6	1	3	2	5	1	1	6	3	3	7	5	2	3	5	2	6	6	3	4	4	7	2	6	2	8	5	5	8	8	4	4	7	6	6	5	1	2	7	8	3	2	8	7	8	1	1	2	3	3	8	8	8	7	4	3	3	1	3	2	8	8	4	4	3	5	3	1	7	5	3	6	6	2	6	1	5	5	7	6	2	5	4	3	5	6	1	5	7	7	6	2	2	7	1	3	7	5	1	6	6	4	1	5	1	1	7	6	6	7	3	7	1	6	8	8	6	5	8	2
Zm00001d019066	sbt18	7	15019727	15023612	8	7	2	8	1	8	5	3	3	8	5	8	5	7	3	1	3	8	7	8	8	7	2	2	2	7	5	8	5	8	8	8	3	5	8	7	2	5	8	3	7	5	2	3	2	7	5	8	5	5	8	8	7	8	8	7	5	7	5	2	5	7	8	5	8	8	2	8	1	1	8	2	7	1	7	1	1	8	8	8	2	7	7	8	7	5	7	2	3	5	8	8	7	7	8	3	3	8	5	2	8	8	5	5	7	3	2	2	3	8	7	7	8	7	5	7	7	2	3	1	7	7	1	3	1	1	1	7	1	1	2	2	7	7	2	7	7	7	3	1	8	8	7	7	5	5	8	8	1	8	5	7	8	1	1	2	8	2	1	2	3	8	5	5	5	7	8	5	8	8	7	2	5	8	2	5	7	5	2	5	5	7	1	2	2	7	2	1	8	5	3	7	1	1	8	2	7	3	3	2
Zm00001d021375		7	150241573	150244589	8	6	2	7	4	7	8	8	3	8	7	8	8		7	8	3	8	7	6	7	7	5	7	3	1	2	6	6	6	2	2	7	7	8	3	3	5	5	6	6	7	6	7	7	4	3	7	7	3	7	2	8	3	1	1	2	6	6	6	4	7	1	3	1	1	6	5	4	2	2	2	1	5	8	5	7	4	4	2	6		3	2	5		1	6	3	3	7	5	2	3	5	2	6	6	3	4	4	7	2	6	2	8	5	5	8	8	4	4	7	6	6	5		2	7	8	3	2	8	7	8			2	3	3	8	8	8	7	4	3	3		3	2	8	8	4	4	3	5	3		7	5	3	6	6	2	6		5	5	7	6	2	5	4	3	5	6		5	7	7	6	2	2	7	1	3	7	5	1	6	6	4	1	5	1		7	6	6	7	3	7	1	6	8	8	6	5	8	2
Zm00001d021376	mterf25	7	150246031	150250848	8	6	2	7	4	7	8	8	3	8	7	8	8	8	7	8	3	8	7	6	7	7	5	7	3	1	2	6	6	6	2	2	7	7	8	3	3	5	5	6	6	7	6	7	7	4	3	7	7	3	7	2	8	3	1	1	2	6	6	6	4	7	1	3	1	1	6	5	4	2	2	2	1	5	8	5	7	4	4	2	6	8	3	2	5	8	1	6	3	3	7	5	2	3	5	2	6	6	3	4	4	7	2	6	2	8	5	5	8	8	4	4	7	6	6	5	8	2	7	8	3	2	8	7	8	8	8	2	3	3	8	8	8	7	4	3	3	8	3	2	8	8	4	4	3	5	3	8	7	5	3	6	6	2	6	8	5	5	7	6	2	5	4	3	5	6	8	5	7	7	6	2	2	7	1	3	7	5	1	6	6	4	1	5	1	8	7	6	6	7	3	7	1	6	8	8	6	5	8	2
Zm00001d019067		7	15031817	15033196	8	7	2	8	1	8	5	3	3	8	5	8	5		3	1	3	8	7	8	8	7	2	2	2	7	5	8	5	8	8	8	3	5	8	7	2	5	8	3		5	2	3	2		5	8	5	5	8	8		8	8	7	5	7	5	2	5	7	8	5	8	8	2	8	1	1	8	2		1	7	1	1	8	8	8	2		7	8		5		2	3	5	8	8	7		8	3	3	8	5	2	8	8	5	5	7	3	2	2	3	8	7	7	8		5	7		2	3	1	7		1	3	1	1	1		1	1	2	2	7	7	2	7	7		3	1	8	8	7	7	5	5	8	8	1	8	5	7	8	1	1	2	8	2	1	2	3	8	5	5	5		8	5	8	8		2	5	8	2	5	7	5	2	5	5	7	1	2	2		2	1	8	5	3		1	1	8	2	7	3	3	2
Zm00001d021379		7	150380281	150388648	8	6	2	7	4	7	8	8	3	8	7	8	8	8	7	8	3	8	7	6	7	7	5	7	3	1	2	6	6	6	2	2	7	7	8	3	3	5	5	6	6	7	6	7	7	4	3	7	7	3	7	2	8	3	1	1	2	6	6	6	4	7	1	3	1	1	6	5	4	2	2	2	1	5	8	5	7	4	4	2	6	8	3	2	5	8	1	6	3	3	7	5	2	3	5	2	6	6	3	4	4	7	2	6	2	8	5	5	8	8	4	4	7	6	6	5	8	2	7	8	3	2	8	7	8	8	8	2	3	3	8	8	8	7	4	3	3	8	3	2	8	8	4	4	3	5	3	8	7	5	3	6	6	2	6	8	5	5	7	6	2	5	4	3	5	6	8	5	7	7	6	2	2	7	1	3	7	5	1	6	6	4	1	5	1	8	7	6	6	7	3	7	1	6	8	8	6	5	8	2
Zm00001d021382	LOC103634279	7	150548777	150553253	8	6	2	7	4	7	8	8	3	8	7	8	8	1	7	8	3	8	7	6	7	7	5	7	3	1	2	6	6	6	2	2	7	7	8	3	3	5	5	6	6	7	6	7	7	4	3	7	7	3	7	2	8	3	1	1	2	6	6	6	4	7	1	3	1	1	6	5	4	2	2	2	1	5	8	5	7	4	4	2	6	1	3	2	5	1	1	6	3	3	7	5	2	3	5	2	6	6	3	4	4	7	2	6	2	8	5	5	8	8	4	4	7	6	6	5	1	2	7	8	3	2	8	7	8	1	1	2	3	3	8	8	8	7	4	3	3	1	3	2	8	8	4	4	3	5	3	1	7	5	3	6	6	2	6	1	5	5	7	6	2	5	4	3	5	6	1	5	7	7	6	2	2	7	1	3	7	5	1	6	6	4	1	5	1	1	7	6	6	7	3	7	1	6	8	8	6	5	8	2
Zm00001d021384		7	150583860	150593396	8	6	2	7	4	7	8	8	3	8	7	8	8	1	7	8	3	8	7	6	7	7	5	7	3	1	2	6	6	6	2	2	7	7	8	3	3	5	5	6	6	7	6	7	7	4	3	7	7	3	7	2	8	3	1	1	2	6	6	6	4	7	1	3	1	1	6	5	4	2	2	2	1	5	8	5	7	4	4	2	6	1	3	2	5	1	1	6	3	3	7	5	2	3	5	2	6	6	3	4	4	7	2	6	2	8	5	5	8	8	4	4	7	6	6	5	1	2	7	8	3	2	8	7	8	1	1	2	3	3	8	8	8	7	4	3	3	1	3	2	8	8	4	4	3	5	3	1	7	5	3	6	6	2	6	1	5	5	7	6	2	5	4	3	5	6	1	5	7	7	6	2	2	7	1	3	7	5	1	6	6	4	1	5	1	1	7	6	6	7	3	7	1	6	8	8	6	5	8	2
Zm00001d021385	si829001f05	7	150624324	150635185	8	6	2	7	4	7	8	8	3	8	7	8	8	1	7	8	3	8	7	6	7	7	5	7	3	1	2	6	6	6	2	2	7	7	8	3	3	5	5	6	6	7	6	7	7	4	3	7	7	3	7	2	8	3	1	1	2	6	6	6	4	7	1	3	1	1	6	5	4	2	2	2	1	5	8	5	7	4	4	2	6	1	3	2	5	1	1	6	3	3	7	5	2	3	5	2	6	6	3	4	4	7	2	6	2	8	5	5	8	8	4	4	7	6	6	5	1	2	7	8	3	2	8	7	8	1	1	2	3	3	8	8	8	7	4	3	3	1	3	2	8	8	4	4	3	5	3	1	7	5	3	6	6	2	6	1	5	5	7	6	2	5	4	3	5	6	1	5	7	7	6	2	2	7	1	3	7	5	1	6	6	4	1	5	1	1	7	6	6	7	3	7	1	6	8	8	6	5	8	2
Zm00001d021386		7	150642387	150642920	8	6	2	7	4	7	8	8	3	8	7	8	8	1	7	8	3	8	7	6	7	7	5	7	3	1	2	6	6	6	2	2	7	7	8	3	3	5	5	6	6	7	6	7	7	4	3	7	7	3	7	2	8	3	1	1	2	6	6	6	4	7	1	3	1	1	6	5	4	2	2	2	1	5	8	5	7	4	4	2	6	1	3	2	5	1	1	6	3	3	7	5	2	3	5	2	6	6	3	4	4	7	2	6	2	8	5	5	8	8	4	4	7	6	6	5	1	2	7	8	3	2	8	7	8	1	1	2	3	3	8	8	8	7	4	3	3	1	3	2	8	8	4	4	3	5	3	1	7	5	3	6	6	2	6	1	5	5	7	6	2	5	4	3	5	6	1	5	7	7	6	2	2	7	1	3	7	5	1	6	6	4	1	5	1	1	7	6	6	7	3	7	1	6	8	8	6	5	8	2
Zm00001d021387		7	150649030	150650340	8	6	2	7	4	7	8	8	3	8	7	8	8	1	7	8	3	8	7	6	7	7	5	7	3	1	2	6	6	6	2	2	7	7	8	3	3	5	5	6	6	7	6	7	7	4	3	7	7	3	7	2	8	3	1	1	2	6	6	6	4	7	1	3	1	1	6	5	4	2	2	2	1	5	8	5	7	4	4	2	6	1	3	2	5	1	1	6	3	3	7	5	2	3	5	2	6	6	3	4	4	7	2	6	2	8	5	5	8	8	4	4	7	6	6	5	1	2	7	8	3	2	8	7	8	1	1	2	3	3	8	8	8	7	4	3	3	1	3	2	8	8	4	4	3	5	3	1	7	5	3	6	6	2	6	1	5	5	7	6	2	5	4	3	5	6	1	5	7	7	6	2	2	7	1	3	7	5	1	6	6	4	1	5	1	1	7	6	6	7	3	7	1	6	8	8	6	5	8	2
Zm00001d021388	pco147657	7	150652542	150658382	8	6	2	7	4	7	8	8	3	8	7	8	8	1	7	8	3	8	7	6	7	7	5	7	3	1	2	6	6	6	2	2	7	7	8	3	3	5	5	6	6	7	6	7	7	4	3	7	7	3	7	2	8	3	1	1	2	6	6	6	4	7	1	3	1	1	6	5	4	2	2	2	1	5	8	5	7	4	4	2	6	1	3	2	5	1	1	6	3	3	7	5	2	3	5	2	6	6	3	4	4	7	2	6	2	8	5	5	8	8	4	4	7	6	6	5	1	2	7	8	3	2	8	7	8	1	1	2	3	3	8	8	8	7	4	3	3	1	3	2	8	8	4	4	3	5	3	1	7	5	3	6	6	2	6	1	5	5	7	6	2	5	4	3	5	6	1	5	7	7	6	2	2	7	1	3	7	5	1	6	6	4	1	5	1	1	7	6	6	7	3	7	1	6	8	8	6	5	8	2
Zm00001d021390	prh105	7	150688180	150693940	8	6	2	7	4	7	8	8	3	8	7	8	8	1	7	8	3	8	7	6	7	7	5	7	3	1	2	6	6	6	2	2	7	7	8	3	3	5	5	6	6	7	6	7	7	4	3	7	7	3	7	2	8	3	1	1	2	6	6	6	4	7	1	3	1	1	6	5	4	2	2	2	1	5	8	5	7	4	4	2	6	1	3	2	5	1	1	6	3	3	7	5	2	3	5	2	6	6	3	4	4	7	2	6	2	8	5	5	8	8	4	4	7	6	6	5	1	2	7	8	3	2	8	7	8	1	1	2	3	3	8	8	8	7	4	3	3	1	3	2	8	8	4	4	3	5	3	1	7	5	3	6	6	2	6	1	5	5	7	6	2	5	4	3	5	6	1	5	7	7	6	2	2	7	1	3	7	5	1	6	6	4	1	5	1	1	7	6	6	7	3	7	1	6	8	8	6	5	8	2
Zm00001d021391		7	150693937	150694821	8	6	2	7	4	7	8	8	3	8	7	8	8	1	7	8	3	8	7	6	7	7	5	7	3	1	2	6	6	6	2	2	7	7	8	3	3	5	5	6	6	7	6	7	7	4	3	7	7	3	7	2	8	3	1	1	2	6	6	6	4	7	1	3	1	1	6	5	4	2	2	2	1	5	8	5	7	4	4	2	6	1	3	2	5	1	1	6	3	3	7	5	2	3	5	2	6	6	3	4	4	7	2	6	2	8	5	5	8	8	4	4	7	6	6	5	1	2	7	8	3	2	8	7	8	1	1	2	3	3	8	8	8	7	4	3	3	1	3	2	8	8	4	4	3	5	3	1	7	5	3	6	6	2	6	1	5	5	7	6	2	5	4	3	5	6	1	5	7	7	6	2	2	7	1	3	7	5	1	6	6	4	1	5	1	1	7	6	6	7	3	7	1	6	8	8	6	5	8	2
Zm00001d021392	si605057h03b	7	150695962	150700278	8	6	2	7	4	7	8	8	3	8	7	8	8	1	7	8	3	8	7	6	7	7	5	7	3	1	2	6	6	6	2	2	7	7	8	3	3	5	5	6	6	7	6	7	7	4	3	7	7	3	7	2	8	3	1	1	2	6	6	6	4	7	1	3	1	1	6	5	4	2	2	2	1	5	8	5	7	4	4	2	6	1	3	2	5	1	1	6	3	3	7	5	2	3	5	2	6	6	3	4	4	7	2	6	2	8	5	5	8	8	4	4	7	6	6	5	1	2	7	8	3	2	8	7	8	1	1	2	3	3	8	8	8	7	4	3	3	1	3	2	8	8	4	4	3	5	3	1	7	5	3	6	6	2	6	1	5	5	7	6	2	5	4	3	5	6	1	5	7	7	6	2	2	7	1	3	7	5	1	6	6	4	1	5	1	1	7	6	6	7	3	7	1	6	8	8	6	5	8	2
Zm00001d021393		7	150853513	150856167	8	6	2	7	4	7	8	8	3	8	7	8	8	1	7	8	3	8	7	6	7	7	5	7	3	1	2	6	6	6	2	2	7	7	8	3	3	5	5	6	6	7	6	7	7	4	3	7	7	3	7	2	8	3	1	1	2	6	6	6	4	7	1	3	1	1	6	5	4	2	2	2	1	5	8	5	7	4	4	2	6	1	3	2	5	1	1	6	3	3	7	5	2	3	5	2	6	6	3	4	4	7	2	6	2	8	5	5	8	8	4	4	7	6	6	5	1	2	7	8	3	2	8	7	8	1	1	2	3	3	8	8	8	7	4	3	3	1	3	2	8	8	4	4	3	5	3	1	7	5	3	6	6	2	6	1	5	5	7	6	2	5	4	3	5	6	1	5	7	7	6	2	2	7	1	3	7	5	1	6	6	4	1	5	1	1	7	6	6	7	3	7	1	6	8	8	6	5	8	2
Zm00001d021395		7	150900094	150910045	8	6	2	7	4	7	8	8	3	8	7	8	8	1	7	8	3	8	7	6	7	7	5	7	3	1	2	6	6	6	2	2	7	7	8	3	3	5	5	6	6	7	6	7	7	4	3	7	7	3	7	2	8	3	1	1	2	6	6	6	4	7	1	3	1	1	6	5	4	2	2	2	1	5	8	5	7	4	4	2	6	1	3	2	5	1	1	6	3	3	7	5	2	3	5	2	6	6	3	4	4	7	2	6	2	8	5	5	8	8	4	4	7	6	6	5	1	2	7	8	3	2	8	7	8	1	1	2	3	3	8	8	8	7	4	3	3	1	3	2	8	8	4	4	3	5	3	1	7	5	3	6	6	2	6	1	5	5	7	6	2	5	4	3	5	6	1	5	7	7	6	2	2	7	1	3	7	5	1	6	6	4	1	5	1	1	7	6	6	7	3	7	1	6	8	8	6	5	8	2
Zm00001d021396	LOC103633127	7	150910524	150917934	8	6	2	7	4	7	8	8	3	8	7	8	8	1	7	8	3	8	7	6	7	7	5	7	3	1	2	6	6	6	2	2	7	7	8	3	3	5	5	6	6	7	6	7	7	4	3	7	7	3	7	2	8	3	1	1	2	6	6	6	4	7	1	3	1	1	6	5	4	2	2	2	1	5	8	5	7	4	4	2	6	1	3	2	5	1	1	6	3	3	7	5	2	3	5	2	6	6	3	4	4	7	2	6	2	8	5	5	8	8	4	4	7	6	6	5	1	2	7	8	3	2	8	7	8	1	1	2	3	3	8	8	8	7	4	3	3	1	3	2	8	8	4	4	3	5	3	1	7	5	3	6	6	2	6	1	5	5	7	6	2	5	4	3	5	6	1	5	7	7	6	2	2	7	1	3	7	5	1	6	6	4	1	5	1	1	7	6	6	7	3	7	1	6	8	8	6	5	8	2
Zm00001d021400	LOC103633129	7	151056579	151061402	8	6	2	7	4	7	8	8	3	8	7	8	8	2	7	8	3	8	7	6	7	7	5	7	3	1	2	6	6	6	2	2	7	7	8	3	3	5	5	6	6	7	6	7	7	4	3	7	7	3	7	2	8	3	1	1	2	6	6	6	4	7	1	3	1	1	6	5	4	2	2	2	1	5	8	5	7	4	4	2	6	2	3	2	5	2	1	6	3	3	7	5	2	3	5	2	6	6	3	4	4	7	2	6	2	8	5	5	8	8	4	4	7	6	6	5	2	2	7	8	3	2	8	7	8	2	2	2	3	3	8	8	8	7	4	3	3	2	3	2	8	8	4	4	3	5	3	2	7	5	3	6	6	2	6	2	5	5	7	6	2	5	4	3	5	6	2	5	7	7	6	2	2	7	1	3	7	5	1	6	6	4	1	5	1	2	7	6	6	7	3	7	1	6	8	8	6	5	8	2
Zm00001d021401		7	151061639	151067413	8	6	2	7	4	7	8	8	3	8	7	8	8	2	7	8	3	8	7	6	7	7	5	7	3	1	2	6	6	6	2	2	7	7	8	3	3	5	5	6	6	7	6	7	7	4	3	7	7	3	7	2	8	3	1	1	2	6	6	6	4	7	1	3	1	1	6	5	4	2	2	2	1	5	8	5	7	4	4	2	6	2	3	2	5	2	1	6	3	3	7	5	2	3	5	2	6	6	3	4	4	7	2	6	2	8	5	5	8	8	4	4	7	6	6	5	2	2	7	8	3	2	8	7	8	2	2	2	3	3	8	8	8	7	4	3	3	2	3	2	8	8	4	4	3	5	3	2	7	5	3	6	6	2	6	2	5	5	7	6	2	5	4	3	5	6	2	5	7	7	6	2	2	7	1	3	7	5	1	6	6	4	1	5	1	2	7	6	6	7	3	7	1	6	8	8	6	5	8	2
Zm00001d021403	idd7	7	151211055	151215873	8	6	2	7	4	7	8	8	3	8	7	8	8		7	8	3	8	7	6	7	7	5	7	3	1	2	6	6	6	2	2	7	7	8	3	3	5	5	6	6	7	6	7	7	4	3	7	7	3	7	2	8	3	1	1	2	6	6	6	4	7	1	3	1	1	6	5	4	2	2	2	1	5	8	5	7	4	4	2	6		3	2	5		1	6	3	3	7	5	2	3	5	2	6	6	3	4	4	7	2	6	2	8	5	5	8	8	4	4	7	6	6	5		2	7	8	3	2	8	7	8			2	3	3	8	8	8	7	4	3	3		3	2	8	8	4	4	3	5	3		7	5	3	6	6	2	6		5	5	7	6	2	5	4	3	5	6		5	7	7	6	2	2	7	1	3	7	5	1	6	6	4	1	5	1		7	6	6	7	3	7	1	6	8	8	6	5	8	2
Zm00001d019069		7	15123655	15124529	8	7	2	8	1	8	5	3	3	8	5	8	5	4	3	1	3	8	7	8	8	7	2	2	2	7	5	8	5	8	8	8	3	5	8	7	2	5	8	3	4	5	2	3	2	4	5	8	5	5	8	8	4	8	8	7	5	7	5	2	5	7	8	5	8	8	2	8	1	1	8	2	4	1	7	1	1	8	8	8	2	4	7	8	4	5	4	2	3	5	8	8	7	4	8	3	3	8	5	2	8	8	5	5	7	3	2	2	3	8	7	7	8	4	5	7	4	2	3	1	7	4	1	3	1	1	1	4	1	1	2	2	7	7	2	7	7	4	3	1	8	8	7	7	5	5	8	8	1	8	5	7	8	1	1	2	8	2	1	2	3	8	5	5	5	4	8	5	8	8	4	2	5	8	2	5	7	5	2	5	5	7	1	2	2	4	2	1	8	5	3	4	1	1	8	2	7	3	3	2
Zm00001d021404		7	151347708	151355546	8	6	2	7	4	7	8	8	3	8	7	8	8	4	7	8	3	8	7	6	7	7	5	7	3	1	2	6	6	6	2	2	7	7	8	3	3	5	5	6	6	7	6	7	7	4	3	7	7	3	7	2	8	3	1	1	2	6	6	6	4	7	1	3	1	1	6	5	4	2	2	2	1	5	8	5	7	4	4	2	6	4	3	2	5	4	1	6	3	3	7	5	2	3	5	2	6	6	3	4	4	7	2	6	2	8	5	5	8	8	4	4	7	6	6	5	4	2	7	8	3	2	8	7	8	4	4	2	3	3	8	8	8	7	4	3	3	4	3	2	8	8	4	4	3	5	3	4	7	5	3	6	6	2	6	4	5	5	7	6	2	5	4	3	5	6	4	5	7	7	6	2	2	7	1	3	7	5	1	6	6	4	1	5	1	4	7	6	6	7	3	7	1	6	8	8	6	5	8	2
Zm00001d019070		7	15137146	15138472	8	7	2	8	1	8	5	3	3	8	5	8	5		3	1	3	8	7	8	8	7	2	2	2	7	5	8	5	8	8	8	3	5	8	7	2	5	8	3		5	2	3	2		5	8	5	5	8	8		8	8	7	5	7	5	2	5	7	8	5	8	8	2	8	1	1	8	2		1	7	1	1	8	8	8	2		7	8		5		2	3	5	8	8	7		8	3	3	8	5	2	8	8	5	5	7	3	2	2	3	8	7	7	8		5	7		2	3	1	7		1	3	1	1	1		1	1	2	2	7	7	2	7	7		3	1	8	8	7	7	5	5	8	8	1	8	5	7	8	1	1	2	8	2	1	2	3	8	5	5	5		8	5	8	8		2	5	8	2	5	7	5	2	5	5	7	1	2	2		2	1	8	5	3		1	1	8	2	7	3	3	2
Zm00001d021407		7	151457303	151476815	8	6	2	7	4	7	6	8	3	8	7	8	8		7	8	3	8		6	7	7	5	7	3	1		6	6	6	2	2		7	8	3	3	5	5	6	6	5	6	8	2	4	3	7		3	7	2	8	3	1	1	2	6	6	6		7	1	3	1	1	6	5		2	2	2	1	5	8	5	7	4	4	2	6		3	2	5		1	6	3	3	7	5	2	3	5	2	6	6	3	4	4	7	2	6	2	8	5	5	8	8	4	4	7	6	6	5		2	7	8	3		8	7	8				3	3	6	8	8	7	4	3	3		3	2	8	8	6	4		5	3		2	5	3	6	6	2	6		5	5	7	6	2	5	4	3	5	6		5	7	7	6	2	2	7		3	7	7	1	6	6	4	1	5	1			6	6	5	3	7	1	6	8	8	6	5	8
Zm00001d021410	psy3	7	151481395	151484398	8	6	2	7	4	7	6	8	3	8	7	8	8		7	8	3	8		6	7	7	5	7	3	1	4	6	6	6	2	2	6	7	8	3	3	5	5	6	6	5	6	8	2	4	3	7	1	3	7	2	8	3	1	1	2	6	6	6	8	7	1	3	1	1	6	5	8	2	2	2	1	5	8	5	7	4	4	2	6		3	2	5		1	6	3	3	7	5	2	3	5	2	6	6	3	4	4	7	2	6	2	8	5	5	8	8	4	4	7	6	6			2	7	8	3	3	8	7	8	5		4	3	3	6	8	8	7	4	3	3		3	2	8	8	6	4	2	5	3		2	5	3	6	6	2	6	5	5	5	7	6	2	5	4	3	5	6	5	5	7	7	6	2	2	7		3	7	7	1	6	6	4	1	5	1			6	6	5	3	7	1	6	8	8	6	5	8	4
Zm00001d021411	LOC100274179	7	151509562	151512844	8	6	2	7	4	7	6	8	3	8	7	8	8		7	8	3	8		6	7	7	5	7	3	1	4	6	6	6	2	2	6	7	8	3	3	5	5	6	6	5	6	8	2	4	3	7	1	3	7	2	8	3	1	1	2	6	6	6	8	7	1	3	1	1	6	5	8	2	2	2	1	5	8	5	7	4	4	2	6		3	2	5		1	6	3	3	7	5	2	3	5	2	6	6	3	4	4	7	2	6	2	8	5	5	8	8	4	4	7	6	6			2	7	8	3	3	8	7	8	5		4	3	3	6	8	8	7	4	3	3		3	2	8	8	6	4	2	5	3		2	5	3	6	6	2	6	5	5	5	7	6	2	5	4	3	5	6	5	5	7	7	6	2	2	7		3	7	7	1	6	6	4	1	5	1			6	6	5	3	7	1	6	8	8	6	5	8	4
Zm00001d021412	PCO101826	7	151514107	151515828	8	6	2	7	4	7	6	8	3	8	7	8	8		7	8	3	8		6	7	7	5	7	3	1	4	6	6	6	2	2	6	7	8	3	3	5	5	6	6	5	6	8	2	4	3	7	1	3	7	2	8	3	1	1	2	6	6	6	8	7	1	3	1	1	6	5	8	2	2	2	1	5	8	5	7	4	4	2	6		3	2	5		1	6	3	3	7	5	2	3	5	2	6	6	3	4	4	7	2	6	2	8	5	5	8	8	4	4	7	6	6			2	7	8	3	3	8	7	8	5		4	3	3	6	8	8	7	4	3	3		3	2	8	8	6	4	2	5	3		2	5	3	6	6	2	6	5	5	5	7	6	2	5	4	3	5	6	5	5	7	7	6	2	2	7		3	7	7	1	6	6	4	1	5	1			6	6	5	3	7	1	6	8	8	6	5	8	4
Zm00001d021413		7	151517790	151529322	8	6	2	7	4	7	6	8	3	8	7	8	8		7	8	3	8		6	7	7	5	7	3	1	4	6	6	6	2	2	6	7	8	3	3	5	5	6	6	5	6	8	2	4	3	7	1	3	7	2	8	3	1	1	2	6	6	6	8	7	1	3	1	1	6	5	8	2	2	2	1	5	8	5	7	4	4	2	6		3	2	5		1	6	3	3	7	5	2	3	5	2	6	6	3	4	4	7	2	6	2	8	5	5	8	8	4	4	7	6	6			2	7	8	3	3	8	7	8	5		4	3	3	6	8	8	7	4	3	3		3	2	8	8	6	4	2	5	3		2	5	3	6	6	2	6	5	5	5	7	6	2	5	4	3	5	6	5	5	7	7	6	2	2	7		3	7	7	1	6	6	4	1	5	1			6	6	5	3	7	1	6	8	8	6	5	8	4
Zm00001d021414	Zm00001d021414	7	151541812	151542450	8	6	2	7	4	7	6	8	3	8	7	8	8		7	8	3	8		6	7	7	5	7	3	1	4	6	6	6	2	2	6	7	8	3	3	5	5	6	6	5	6	8	2	4	3	7	1	3	7	2	8	3	1	1	2	6	6	6	8	7	1	3	1	1	6	5	8	2	2	2	1	5	8	5	7	4	4	2	6		3	2	5		1	6	3	3	7	5	2	3	5	2	6	6	3	4	4	7	2	6	2	8	5	5	8	8	4	4	7	6	6			2	7	8	3	3	8	7	8	5		4	3	3	6	8	8	7	4	3	3		3	2	8	8	6	4	2	5	3		2	5	3	6	6	2	6	5	5	5	7	6	2	5	4	3	5	6	5	5	7	7	6	2	2	7		3	7	7	1	6	6	4	1	5	1			6	6	5	3	7	1	6	8	8	6	5	8	4
Zm00001d021415		7	151548269	151549788	8	6	2	7	4	7	6	8	3	8	7	8	8		7	8	3	8	2	6	7	7	5	7	3	1	4	6	6	6	2	2	6	7	8	3	3	5	5	6	6	5	6	8	2	4	3	7	1	3	7	2	8	3	1	1	2	6	6	6	8	7	1	3	1	1	6	5	8	2	2	2	1	5	8	5	7	4	4	2	6		3	2	5		1	6	3	3	7	5	2	3	5	2	6	6	3	4	4	7	2	6	2	8	5	5	8	8	4	4	7	6	6	2		2	7	8	3	3	8	7	8	5		4	3	3	6	8	8	7	4	3	3		3	2	8	8	6	4	2	5	3		2	5	3	6	6	2	6	5	5	5	7	6	2	5	4	3	5	6	5	5	7	7	6	2	2	7	2	3	7	7	1	6	6	4	1	5	1		2	6	6	5	3	7	1	6	8	8	6	5	8	4
Zm00001d021416	LOC100275421	7	151551308	151553941	8	6	2	7	4	7	6	8	3	8	7	8	8	2	7	8	3	8	2	6	7	7	5	7	3	1	4	6	6	6	2	2	6	7	8	3	3	5	5	6	6	5	6	8	2	4	3	7	1	3	7	2	8	3	1	1	2	6	6	6	8	7	1	3	1	1	6	5	8	2	2	2	1	5	8	5	7	4	4	2	6	2	3	2	5	2	1	6	3	3	7	5	2	3	5	2	6	6	3	4	4	7	2	6	2	8	5	5	8	8	4	4	7	6	6	2	2	2	7	8	3	3	8	7	8	5	2	4	3	3	6	8	8	7	4	3	3	2	3	2	8	8	6	4	2	5	3	2	2	5	3	6	6	2	6	5	5	5	7	6	2	5	4	3	5	6	5	5	7	7	6	2	2	7	2	3	7	7	1	6	6	4	1	5	1	2	2	6	6	5	3	7	1	6	8	8	6	5	8	4
Zm00001d021417	pco107283	7	151554716	151557062	8	6	2	7	4	7	6	8	3	8	7	8	8	2	7	8	3	8	2	6	7	7	5	7	3	1	4	6	6	6	2	2	6	7	8	3	3	5	5	6	6	5	6	8	2	4	3	7	1	3	7	2	8	3	1	1	2	6	6	6	8	7	1	3	1	1	6	5	8	2	2	2	1	5	8	5	7	4	4	2	6	2	3	2	5	2	1	6	3	3	7	5	2	3	5	2	6	6	3	4	4	7	2	6	2	8	5	5	8	8	4	4	7	6	6	2	2	2	7	8	3	3	8	7	8	5	2	4	3	3	6	8	8	7	4	3	3	2	3	2	8	8	6	4	2	5	3	2	2	5	3	6	6	2	6	5	5	5	7	6	2	5	4	3	5	6	5	5	7	7	6	2	2	7	2	3	7	7	1	6	6	4	1	5	1	2	2	6	6	5	3	7	1	6	8	8	6	5	8	4
Zm00001d021419		7	151676951	151685060	8	6	2	7	4	7	6	8	3	8	7	8	8	2	7	8	3	8	2	6	7	7	5	7	3	1	4	6	6	6	2	2	6	7	8	3	3	5	5	6	6	5	6	8	2	4	3	7	1	3	7	2	8	3	1	1	2	6	6	6	8	7	1	3	1	1	6	5	8	2	2	2	1	5	8	5	7	4	4	2	6	2	3	2	5	2	1	6	3	3	7	5	2	3	5	2	6	6	3	4	4	7	2	6	2	8	5	5	8	8	4	4	7	6	6	2	2	2	7	8	3	3	8	7	8	5	2	4	3	3	6	8	8	7	4	3	3	2	3	2	8	8	6	4	2	5	3	2	2	5	3	6	6	2	6	5	5	5	7	6	2	5	4	3	5	6	5	5	7	7	6	2	2	7	2	3	7	7	1	6	6	4	1	5	1	2	2	6	6	5	3	7	1	6	8	8	6	5	8	4
Zm00001d021420		7	151700876	151704007	8	6	2	7	4	7	6	8	3	8	7	8	8	2	7	8	3	8	2	6	7	7	5	7	3	1	4	6	6	6	2	2	6	7	8	3	3	5	5	6	6	5	6	8	2	4	3	7	1	3	7	2	8	3	1	1	2	6	6	6	8	7	1	3	1	1	6	5	8	2	2	2	1	5	8	5	7	4	4	2	6	2	3	2	5	2	1	6	3	3	7	5	2	3	5	2	6	6	3	4	4	7	2	6	2	8	5	5	8	8	4	4	7	6	6	2	2	2	7	8	3	3	8	7	8	5	2	4	3	3	6	8	8	7	4	3	3	2	3	2	8	8	6	4	2	5	3	2	2	5	3	6	6	2	6	5	5	5	7	6	2	5	4	3	5	6	5	5	7	7	6	2	2	7	2	3	7	7	1	6	6	4	1	5	1	2	2	6	6	5	3	7	1	6	8	8	6	5	8	4
Zm00001d021421	ugp2	7	151705669	151712216	8	6	2	7	4	7	6	8	3	8	7	8	8	2	7	8	3	8	2	6	7	7	5	7	3	1	4	6	6	6	2	2	6	7	8	3	3	5	5	6	6	5	6	8	2	4	3	7	1	3	7	2	8	3	1	1	2	6	6	6	8	7	1	3	1	1	6	5	8	2	2	2	1	5	8	5	7	4	4	2	6	2	3	2	5	2	1	6	3	3	7	5	2	3	5	2	6	6	3	4	4	7	2	6	2	8	5	5	8	8	4	4	7	6	6	2	2	2	7	8	3	3	8	7	8	5	2	4	3	3	6	8	8	7	4	3	3	2	3	2	8	8	6	4	2	5	3	2	2	5	3	6	6	2	6	5	5	5	7	6	2	5	4	3	5	6	5	5	7	7	6	2	2	7	2	3	7	7	1	6	6	4	1	5	1	2	2	6	6	5	3	7	1	6	8	8	6	5	8	4
Zm00001d021422	LOC103633139	7	151786254	151786667	8	6	2	7	4	7	6	8	3	8	7	8	8		7	8	3	8		6	7	7	5	7	3	1	4	6	6	6	2	2	6	7	8	3	3	5	5	6	6	5	6	8	2	4	3	7	1	3	7	2	8	3	1	1	2	6	6	6	8	7	1	3	1	1	6	5	8	2	2	2	1	5	8	5	7	4	4	2	6		3	2	5		1	6	3	3	7	5	2	3	5	2	6	6	3	4	4	7	2	6	2	8	5	5	8	8	4	4	7	6	6			2	7	8	3	3	8	7	8	5		4	3	3	6	8	8	7	4	3	3		3	2	8	8	6	4	2	5	3		2	5	3	6	6	2	6	5	5	5	7	6	2	5	4	3	5	6	5	5	7	7	6	2	2	7		3	7	7	1	6	6	4	1	5	1			6	6	5	3	7	1	6	8	8	6	5	8	4
Zm00001d021423	nactf18	7	151788597	151792933	8	6	2	7	4	7	6	8	3	8	7	8	8		7	8	3	8		6	7	7	5	7	3	1	4	6	6	6	2	2	6	7	8	3	3	5	5	6	6	5	6	8	2	4	3	7	1	3	7	2	8	3	1	1	2	6	6	6	8	7	1	3	1	1	6	5	8	2	2	2	1	5	8	5	7	4	4	2	6		3	2	5		1	6	3	3	7	5	2	3	5	2	6	6	3	4	4	7	2	6	2	8	5	5	8	8	4	4	7	6	6			2	7	8	3	3	8	7	8	5		4	3	3	6	8	8	7	4	3	3		3	2	8	8	6	4	2	5	3		2	5	3	6	6	2	6	5	5	5	7	6	2	5	4	3	5	6	5	5	7	7	6	2	2	7		3	7	7	1	6	6	4	1	5	1			6	6	5	3	7	1	6	8	8	6	5	8	4
Zm00001d021424	nactf121	7	151795011	151797484	8	6	2	7	4	7	6	8	3	8	7	8	8	4	7	8	3	8	4	6	7	7	5	7	3	1	4	6	6	6	2	2	6	7	8	3	3	5	5	6	6	5	6	8	2	4	3	7	1	3	7	2	8	3	1	1	2	6	6	6	8	7	1	3	1	1	6	5	8	2	2	2	1	5	8	5	7	4	4	2	6	4	3	2	5	4	1	6	3	3	7	5	2	3	5	2	6	6	3	4	4	7	2	6	2	8	5	5	8	8	4	4	7	6	6	4	4	2	7	8	3	3	8	7	8	5	4	4	3	3	6	8	8	7	4	3	3	4	3	2	8	8	6	4	2	5	3	4	2	5	3	6	6	2	6	5	5	5	7	6	2	5	4	3	5	6	5	5	7	7	6	2	2	7	4	3	7	7	1	6	6	4	1	5	1	4	4	6	6	5	3	7	1	6	8	8	6	5	8	4
Zm00001d021425	IDP4381	7	151803864	151806894	8	6	2	7	4	7	6	8	3	8	7	8	8		7	8	3	8		6	7	7	5	7	3	1	4	6	6	6	2	2	6	7	8	3	3	5	5	6	6	5	6	8	2	4	3	7	1	3	7	2	8	3	1	1	2	6	6	6	8	7	1	3	1	1	6	5	8	2	2	2	1	5	8	5	7	4	4	2	6		3	2	5		1	6	3	3	7	5	2	3	5	2	6	6	3	4	4	7	2	6	2	8	5	5	8	8	4	4	7	6	6			2	7	8	3	3	8	7	8	5		4	3	3	6	8	8	7	4	3	3		3	2	8	8	6	4	2	5	3		2	5	3	6	6	2	6	5	5	5	7	6	2	5	4	3	5	6	5	5	7	7	6	2	2	7		3	7	7	1	6	6	4	1	5	1			6	6	5	3	7	1	6	8	8	6	5	8	4
Zm00001d021426		7	151842892	151845660	8	6	2	7	4	7	6	8	3	8	7	8	8		7	8	3	8		6	7	7	5	7	3	1	4	6	6	6	2	2	6	7	8	3	3	5	5	6	6	5	6	8	2	4	3	7	1	3	7	2	8	3	1	1	2	6	6	6	8	7	1	3	1	1	6	5	8	2	2	2	1	5	8	5	7	4	4	2	6		3	2	5		1	6	3	3	7	5	2	3	5	2	6	6	3	4	4	7	2	6	2	8	5	5	8	8	4	4	7	6	6			2	7	8	3	3	8	7	8	5		4	3	3	6	8	8	7	4	3	3		3	2	8	8	6	4	2	5	3		2	5	3	6	6	2	6	5	5	5	7	6	2	5	4	3	5	6	5	5	7	7	6	2	2	7		3	7	7	1	6	6	4	1	5	1			6	6	5	3	7	1	6	8	8	6	5	8	4
Zm00001d019071		7	15193381	15194932	8	7	2	8	1	8	5	3	3	8	5	8	5	4	3	1	3	8	7	8	8	7	2	2	2	7	5	8	5	8	8	8	3	5	8	7	2	5	8	3	4	5	2	3	2	4	5	8	5	5	8	8	4	8	8	7	5	7	5	2	5	7	8	5	8	8	2	8	1	1	8	2	4	1	7	1	1	8	8	8	2	4	7	8	4	5	4	2	3	5	8	8	7	4	8	3	3	8	5	2	8	8	5	5	7	3	2	2	3	8	7	7	8	4	5	7	4	2	3	1	7	4	1	3	1	1	1	4	1	1	2	2	7	7	2	7	7	4	3	1	8	8	7	7	5	5	8	8	1	8	5	7	8	1	1	2	8	2	1	2	3	8	5	5	5	4	8	5	8	8	4	2	5	8	2	5	7	5	2	5	5	7	1	2	2	4	2	1	8	5	3	4	1	1	8	2	7	3	3	2
Zm00001d021429		7	151966712	151967116	8	6	2	7	4	7	6	8	3	8	7	8	8	1	7	8	3	8	1	6	7	7	5	7	3	1	4	6	6	6	2	2	6	7	8	3	3	5	5	6	6	5	6	8	2	4	3	7	1	3	7	2	8	3	1	1	2	6	6	6	8	7	1	3	1	1	6	5	8	2	2	2	1	5	8	5	7	4	4	2	6	1	3	2	5	1	1	6	3	3	7	5	2	3	5	2	6	6	3	4	4	7	2	6	2	8	5	5	8	8	4	4	7	6	6	1	1	2	7	8	3	3	8	7	8	5	1	4	3	3	6	8	8	7	4	3	3	1	3	2	8	8	6	4	2	5	3	1	2	5	3	6	6	2	6	5	5	5	7	6	2	5	4	3	5	6	5	5	7	7	6	2	2	7	1	3	7	7	1	6	6	4	1	5	1	1	1	6	6	5	3	7	1	6	8	8	6	5	8	4
Zm00001d021430	cl19589_1	7	151968691	151992054	8	6	2	7	4	7	6	8	3	8	7	8	8	1	7	8	3	8	1	6	7	7	5	7	3	1	4	6	6	6	2	2	6	7	8	3	3	5	5	6	6	5	6	8	2	4	3	7	1	3	7	2	8	3	1	1	2	6	6	6	8	7	1	3	1	1	6	5	8	2	2	2	1	5	8	5	7	4	4	2	6	1	3	2	5	1	1	6	3	3	7	5	2	3	5	2	6	6	3	4	4	7	2	6	2	8	5	5	8	8	4	4	7	6	6	1	1	2	7	8	3	3	8	7	8	5	1	4	3	3	6	8	8	7	4	3	3	1	3	2	8	8	6	4	2	5	3	1	2	5	3	6	6	2	6	5	5	5	7	6	2	5	4	3	5	6	5	5	7	7	6	2	2	7	1	3	7	7	1	6	6	4	1	5	1	1	1	6	6	5	3	7	1	6	8	8	6	5	8	4
Zm00001d021433	hmg13	7	152095387	152097351	8	6	2	7	4	7	6	8	3	8	7	8	8	1	7	8	3	8	1	6	7	7	5	7	3	1	4	6	6	6	2	2	6	7	8	3	3	5	5	6	6	5	6	8	2	4	3	7	1	3	7	2	8	3	1	1	2	6	6	6	8	7	1	3	1	1	6	5	8	2	2	2	1	5	8	5	7	4	4	2	6	1	3	2	5	1	1	6	3	3	7	5	2	3	5	2	6	6	3	4	4	7	2	6	2	8	5	5	8	8	4	4	7	6	6	1	1	2	7	8	3	3	8	7	8	5	1	4	3	3	6	8	8	7	4	3	3	1	3	2	8	8	6	4	2	5	3	1	2	5	3	6	6	2	6	5	5	5	7	6	2	5	4	3	5	6	5	5	7	7	6	2	2	7	1	3	7	7	1	6	6	4	1	5	1	1	1	6	6	5	3	7	1	6	8	8	6	5	8	4
Zm00001d021434		7	152277267	152279488	8	6	2	7	4	7	6	8	3	8	7	8	8	1	7	8	3	8	1	6	7	7	5	7	3	1	4	6	6	6	2	2	6	7	8	3	3	5	5	6	6	5	6	8	2	4	3	7	1	3	7	2	8	3	1	1	2	6	6	6	8	7	1	3	1	1	6	5	8	2	2	2	1	5	8	5	7	4	4	2	6	1	3	2	5	1	1	6	3	3	7	5	2	3	5	2	6	6	3	4	4	7	2	6	2	8	5	5	8	8	4	4	7	6	6	1	1	2	7	8	3	3	8	7	8	5	1	4	3	3	6	8	8	7	4	3	3	1	3	2	8	8	6	4	2	5	3	1	2	5	3	6	6	2	6	5	5	5	7	6	2	5	4	3	5	6	5	5	7	7	6	2	2	7	1	3	7	7	1	6	6	4	1	5	1	1	1	6	6	5	3	7	1	6	8	8	6	5	8	4
Zm00001d021436		7	152284814	152288199	8	6	2	7	4	7	6	8	3	8	7	8	8	4	7	8	3	8	4	6	7	7	5	7	3	1	4	6	6	6	2	2	6	7	8	3	3	5	5	6	6	5	6	8	2	4	3	7	1	3	7	2	8	3	1	1	2	6	6	6	8	7	1	3	1	1	6	5	8	2	2	2	1	5	8	5	7	4	4	2	6	4	3	2	5	4	1	6	3	3	7	5	2	3	5	2	6	6	3	4	4	7	2	6	2	8	5	5	8	8	4	4	7	6	6	4	4	2	7	8	3	3	8	7	8	5	4	4	3	3	6	8	8	7	4	3	3	4	3	2	8	8	6	4	2	5	3	4	2	5	3	6	6	2	6	5	5	5	7	6	2	5	4	3	5	6	5	5	7	7	6	2	2	7	4	3	7	7	1	6	6	4	1	5	1	4	4	6	6	5	3	7	1	6	8	8	6	5	8	4
Zm00001d021437		7	152289225	152290130	8	6	2	7	4	7	6	8	3	8	7	8	8		7	8	3	8		6	7	7	5	7	3	1	4	6	6	6	2	2	6	7	8	3	3	5	5	6	6	5	6	8	2	4	3	7	1	3	7	2	8	3	1	1	2	6	6	6	8	7	1	3	1	1	6	5	8	2	2	2	1	5	8	5	7	4	4	2	6		3	2	5		1	6	3	3	7	5	2	3	5	2	6	6	3	4	4	7	2	6	2	8	5	5	8	8	4	4	7	6	6			2	7	8	3	3	8	7	8	5		4	3	3	6	8	8	7	4	3	3		3	2	8	8	6	4	2	5	3		2	5	3	6	6	2	6	5	5	5	7	6	2	5	4	3	5	6	5	5	7	7	6	2	2	7		3	7	7	1	6	6	4	1	5	1			6	6	5	3	7	1	6	8	8	6	5	8	4
Zm00001d021438		7	152291798	152298021	8	6	2	7	4	7	6	8	3	8	7	8	8		7	8	3	8		6	7	7	5	7	3	1	4	6	6	6	2	2	6	7	8	3	3	5	5	6	6	5	6	8	2	4	3	7	1	3	7	2	8	3	1	1	2	6	6	6	8	7	1	3	1	1	6	5	8	2	2	2	1	5	8	5	7	4	4	2	6		3	2	5		1	6	3	3	7	5	2	3	5	2	6	6	3	4	4	7	2	6	2	8	5	5	8	8	4	4	7	6	6			2	7	8	3	3	8	7	8	5		4	3	3	6	8	8	7	4	3	3		3	2	8	8	6	4	2	5	3		2	5	3	6	6	2	6	5	5	5	7	6	2	5	4	3	5	6	5	5	7	7	6	2	2	7		3	7	7	1	6	6	4	1	5	1			6	6	5	3	7	1	6	8	8	6	5	8	4
Zm00001d021440		7	152304445	152305540	8	6	2	7	4	7	6	8	3	8	7	8	8		7	8	3	8		6	7	7	5	7	3	1	4	6	6	6	2	2	6	7	8	3	3	5	5	6	6	5	6	8	2	4	3	7	1	3	7	2	8	3	1	1	2	6	6	6	8	7	1	3	1	1	6	5	8	2	2	2	1	5	8	5	7	4	4	2	6		3	2	5		1	6	3	3	7	5	2	3	5	2	6	6	3	4	4	7	2	6	2	8	5	5	8	8	4	4	7	6	6			2	7	8	3	3	8	7	8	5		4	3	3	6	8	8	7	4	3	3		3	2	8	8	6	4	2	5	3		2	5	3	6	6	2	6	5	5	5	7	6	2	5	4	3	5	6	5	5	7	7	6	2	2	7		3	7	7	1	6	6	4	1	5	1			6	6	5	3	7	1	6	8	8	6	5	8	4
Zm00001d021441	Zm00001d021441	7	152320129	152320914	8	6	2	7	4	7	6	8	3	8	7	8	8		7	8	3	8		6	7	7	5	7	3	1	4	6	6	6	2	2	6	7	8	3	3	5	5	6	6	5	6	8	2	4	3	7	1	3	7	2	8	3	1	1	2	6	6	6	8	7	1	3	1	1	6	5	8	2	2	2	1	5	8	5	7	4	4	2	6		3	2	5		1	6	3	3	7	5	2	3	5	2	6	6	3	4	4	7	2	6	2	8	5	5	8	8	4	4	7	6	6			2	7	8	3	3	8	7	8	5		4	3	3	6	8	8	7	4	3	3		3	2	8	8	6	4	2	5	3		2	5	3	6	6	2	6	5	5	5	7	6	2	5	4	3	5	6	5	5	7	7	6	2	2	7		3	7	7	1	6	6	4	1	5	1			6	6	5	3	7	1	6	8	8	6	5	8	4
Zm00001d021442	nlp13	7	152335837	152341211	8	6	2	7	4	7	6	8	3	8	7	8	8		7	8	3	8		6	7	7	5	7	3	1	4	6	6	6	2	2	6	7	8	3	3	5	5	6	6	5	6	8	2	4	3	7	1	3	7	2	8	3	1	1	2	6	6	6	8	7	1	3	1	1	6	5	8	2	2	2	1	5	8	5	7	4	4	2	6		3	2	5		1	6	3	3	7	5	2	3	5	2	6	6	3	4	4	7	2	6	2	8	5	5	8	8	4	4	7	6	6			2	7	8	3	3	8	7	8	5		4	3	3	6	8	8	7	4	3	3		3	2	8	8	6	4	2	5	3		2	5	3	6	6	2	6	5	5	5	7	6	2	5	4	3	5	6	5	5	7	7	6	2	2	7		3	7	7	1	6	6	4	1	5	1			6	6	5	3	7	1	6	8	8	6	5	8	4
Zm00001d021443		7	152347904	152348198	8	6	2	7	4	7	6	8	3	8	7	8	8	1	7	8	3	8	1	6	7	7	5	7	3	1	4	6	6	6	2	2	6	7	8	3	3	5	5	6	6	5	6	8	2	4	3	7	1	3	7	2	8	3	1	1	2	6	6	6	8	7	1	3	1	1	6	5	8	2	2	2	1	5	8	5	7	4	4	2	6	1	3	2	5	1	1	6	3	3	7	5	2	3	5	2	6	6	3	4	4	7	2	6	2	8	5	5	8	8	4	4	7	6	6	1	1	2	7	8	3	3	8	7	8	5	1	4	3	3	6	8	8	7	4	3	3	1	3	2	8	8	6	4	2	5	3	1	2	5	3	6	6	2	6	5	5	5	7	6	2	5	4	3	5	6	5	5	7	7	6	2	2	7	1	3	7	7	1	6	6	4	1	5	1	1	1	6	6	5	3	7	1	6	8	8	6	5	8	4
Zm00001d021444	Zm00001d021444	7	152348851	152351171	8	6	2	7	4	7	6	8	3	8	7	8	8	1	7	8	3	8	1	6	7	7	5	7	3	1	4	6	6	6	2	2	6	7	8	3	3	5	5	6	6	5	6	8	2	4	3	7	1	3	7	2	8	3	1	1	2	6	6	6	8	7	1	3	1	1	6	5	8	2	2	2	1	5	8	5	7	4	4	2	6	1	3	2	5	1	1	6	3	3	7	5	2	3	5	2	6	6	3	4	4	7	2	6	2	8	5	5	8	8	4	4	7	6	6	1	1	2	7	8	3	3	8	7	8	5	1	4	3	3	6	8	8	7	4	3	3	1	3	2	8	8	6	4	2	5	3	1	2	5	3	6	6	2	6	5	5	5	7	6	2	5	4	3	5	6	5	5	7	7	6	2	2	7	1	3	7	7	1	6	6	4	1	5	1	1	1	6	6	5	3	7	1	6	8	8	6	5	8	4
Zm00001d021445		7	152358112	152359792	8	6	2	7	4	7	6	8	3	8	7	8	8	1	7	8	3	8	1	6	7	7	5	7	3	1	4	6	6	6	2	2	6	7	8	3	3	5	5	6	6	5	6	8	2	4	3	7	1	3	7	2	8	3	1	1	2	6	6	6	8	7	1	3	1	1	6	5	8	2	2	2	1	5	8	5	7	4	4	2	6	1	3	2	5	1	1	6	3	3	7	5	2	3	5	2	6	6	3	4	4	7	2	6	2	8	5	5	8	8	4	4	7	6	6	1	1	2	7	8	3	3	8	7	8	5	1	4	3	3	6	8	8	7	4	3	3	1	3	2	8	8	6	4	2	5	3	1	2	5	3	6	6	2	6	5	5	5	7	6	2	5	4	3	5	6	5	5	7	7	6	2	2	7	1	3	7	7	1	6	6	4	1	5	1	1	1	6	6	5	3	7	1	6	8	8	6	5	8	4
Zm00001d021446	umc1865	7	152372379	152379941	8	6	2	7	4	7	6	8	3	8	7	8	8	1	7	8	3	8	1	6	7	7	5	7	3	1	4	6	6	6	2	2	6	7	8	3	3	5	5	6	6	5	6	8	2	4	3	7	1	3	7	2	8	3	1	1	2	6	6	6	8	7	1	3	1	1	6	5	8	2	2	2	1	5	8	5	7	4	4	2	6	1	3	2	5	1	1	6	3	3	7	5	2	3	5	2	6	6	3	4	4	7	2	6	2	8	5	5	8	8	4	4	7	6	6	1	1	2	7	8	3	3	8	7	8	5	1	4	3	3	6	8	8	7	4	3	3	1	3	2	8	8	6	4	2	5	3	1	2	5	3	6	6	2	6	5	5	5	7	6	2	5	4	3	5	6	5	5	7	7	6	2	2	7	1	3	7	7	1	6	6	4	1	5	1	1	1	6	6	5	3	7	1	6	8	8	6	5	8	4
Zm00001d021447		7	152381542	152384274	8	6	2	7	4	7	6	8	3	8	7	8	8	4	7	8	3	8	4	6	7	7	5	7	3	1	4	6	6	6	2	2	6	7	8	3	3	5	5	6	6	5	6	8	2	4	3	7	1	3	7	2	8	3	1	1	2	6	6	6	8	7	1	3	1	1	6	5	8	2	2	2	1	5	8	5	7	4	4	2	6	4	3	2	5	4	1	6	3	3	7	5	2	3	5	2	6	6	3	4	4	7	2	6	2	8	5	5	8	8	4	4	7	6	6	4	4	2	7	8	3	3	8	7	8	5	4	4	3	3	6	8	8	7	4	3	3	4	3	2	8	8	6	4	2	5	3	4	2	5	3	6	6	2	6	5	5	5	7	6	2	5	4	3	5	6	5	5	7	7	6	2	2	7	4	3	7	7	1	6	6	4	1	5	1	4	4	6	6	5	3	7	1	6	8	8	6	5	8	4
Zm00001d021448		7	152385950	152390797	8	6	2	7	4	7	6	8	3	8	7	8	8		7	8	3	8		6	7	7	5	7	3	1	4	6	6	6	2	2	6	7	8	3	3	5	5	6	6	5	6	8	2	4	3	7	1	3	7	2	8	3	1	1	2	6	6	6	8	7	1	3	1	1	6	5	8	2	2	2	1	5	8	5	7	4	4	2	6		3	2	5		1	6	3	3	7	5	2	3	5	2	6	6	3	4	4	7	2	6	2	8	5	5	8	8	4	4	7	6	6			2	7	8	3	3	8	7	8	5		4	3	3	6	8	8	7	4	3	3		3	2	8	8	6	4	2	5	3		2	5	3	6	6	2	6	5	5	5	7	6	2	5	4	3	5	6	5	5	7	7	6	2	2	7		3	7	7	1	6	6	4	1	5	1			6	6	5	3	7	1	6	8	8	6	5	8	4
Zm00001d021449		7	152391085	152392005	8	6	2	7	4	7	6	8	3	8	7	8	8		7	8	3	8		6	7	7	5	7	3	1	4	6	6	6	2	2	6	7	8	3	3	5	5	6	6	5	6	8	2	4	3	7	1	3	7	2	8	3	1	1	2	6	6	6	8	7	1	3	1	1	6	5	8	2	2	2	1	5	8	5	7	4	4	2	6		3	2	5		1	6	3	3	7	5	2	3	5	2	6	6	3	4	4	7	2	6	2	8	5	5	8	8	4	4	7	6	6			2	7	8	3	3	8	7	8	5		4	3	3	6	8	8	7	4	3	3		3	2	8	8	6	4	2	5	3		2	5	3	6	6	2	6	5	5	5	7	6	2	5	4	3	5	6	5	5	7	7	6	2	2	7		3	7	7	1	6	6	4	1	5	1			6	6	5	3	7	1	6	8	8	6	5	8	4
Zm00001d021450	LOC100272861	7	152444914	152447392	8	6	2	7	4	7	6	8	3	8	7	8	8		7	8	3	8		6	7	7	5	7	3	1	4	6	6	6	2	2	6	7	8	3	3	5	5	6	6	5	6	8	2	4	3	7	1	3	7	2	8	3	1	1	2	6	6	6	8	7	1	3	1	1	6	5	8	2	2	2	1	5	8	5	7	4	4	2	6		3	2	5		1	6	3	3	7	5	2	3	5	2	6	6	3	4	4	7	2	6	2	8	5	5	8	8	4	4	7	6	6			2	7	8	3	3	8	7	8	5		4	3	3	6	8	8	7	4	3	3		3	2	8	8	6	4	2	5	3		2	5	3	6	6	2	6	5	5	5	7	6	2	5	4	3	5	6	5	5	7	7	6	2	2	7		3	7	7	1	6	6	4	1	5	1			6	6	5	3	7	1	6	8	8	6	5	8	4
Zm00001d021452	nrg17	7	152567607	152573414	8	6	2	7	4	7	6	8	3	8	7	8	8		7	8	3	8		6	7	7	5	7	3	1	4	6	6	6	2	2	6	7	8	3	3	5	5	6	6	5	6	8	2	4	3	7	1	3	7	2	8	3	1	1	2	6	6	6	8	7	1	3	1	1	6	5	8	2	2	2	1	5	8	5	7	4	4	2	6		3	2	5		1	6	3	3	7	5	2	3	5	2	6	6	3	4	4	7	2	6	2	8	5	5	8	8	4	4	7	6	6			2	7	8	3	3	8	7	8	5		4	3	3	6	8	8	7	4	3	3		3	2	8	8	6	4	2	5	3		2	5	3	6	6	2	6	5	5	5	7	6	2	5	4	3	5	6	5	5	7	7	6	2	2	7		3	7	7	1	6	6	4	1	5	1			6	6	5	3	7	1	6	8	8	6	5	8	4
Zm00001d021453	TIDP3069	7	152605084	152608082	8	6	2	7	4	7	6	8	3	8	7	8	8	5	7	8	3	8	5	6	7	7	5	7	3	1	4	6	6	6	2	2	6	7	8	3	3	5	5	6	6	5	6	8	2	4	3	7	1	3	7	2	8	3	1	1	2	6	6	6	8	7	1	3	1	1	6	5	8	2	2	2	1	5	8	5	7	4	4	2	6	5	3	2	5	5	1	6	3	3	7	5	2	3	5	2	6	6	3	4	4	7	2	6	2	8	5	5	8	8	4	4	7	6	6	5	5	2	7	8	3	3	8	7	8	5	5	4	3	3	6	8	8	7	4	3	3	5	3	2	8	8	6	4	2	5	3	5	2	5	3	6	6	2	6	5	5	5	7	6	2	5	4	3	5	6	5	5	7	7	6	2	2	7	5	3	7	7	1	6	6	4	1	5	1	5	5	6	6	5	3	7	1	6	8	8	6	5	8	4
Zm00001d021454	saur65	7	152609402	152609851	8	6	2	7	4	7	6	8	3	8	7	8	8		7	8	3	8		6	7	7	5	7	3	1	4	6	6	6	2	2	6	7	8	3	3	5	5	6	6	5	6	8	2	4	3	7	1	3	7	2	8	3	1	1	2	6	6	6	8	7	1	3	1	1	6	5	8	2	2	2	1	5	8	5	7	4	4	2	6		3	2	5		1	6	3	3	7	5	2	3	5	2	6	6	3	4	4	7	2	6	2	8	5	5	8	8	4	4	7	6	6			2	7	8	3	3	8	7	8	5		4	3	3	6	8	8	7	4	3	3		3	2	8	8	6	4	2	5	3		2	5	3	6	6	2	6	5	5	5	7	6	2	5	4	3	5	6	5	5	7	7	6	2	2	7		3	7	7	1	6	6	4	1	5	1			6	6	5	3	7	1	6	8	8	6	5	8	4
Zm00001d021458		7	152686844	152687316	8	6	2	7	4	7	6	8	3	8	7	8	8	1	7	8	3	8	1	6	7	7	5	7	3	1	4	6	6	6	2	2	6	7	8	3	3	5	5	6	6	5	6	8	2	4	3	7	1	3	7	2	8	3	1	1	2	6	6	6	8	7	1	3	1	1	6	5	8	2	2	2	1	5	8	5	7	4	4	2	6	1	3	2	5	1	1	6	3	3	7	5	2	3	5	2	6	6	3	4	4	7	2	6	2	8	5	5	8	8	4	4	7	6	6	1	1	2	7	8	3	3	8	7	8	5	1	4	3	3	6	8	8	7	4	3	3	1	3	2	8	8	6	4	2	5	3	1	2	5	3	6	6	2	6	5	5	5	7	6	2	5	4	3	5	6	5	5	7	7	6	2	2	7	1	3	7	7	1	6	6	4	1	5	1	1	1	6	6	5	3	7	1	6	8	8	6	5	8	4
Zm00001d021460		7	152737192	152740681	8	6	2	7	4	7	6	8	3	8	7	8	8	1	7	8	3	8	1	6	7	7	5	7	3	1	4	6	6	6	2	2	6	7	8	3	3	5	5	6	6	5	6	8	2	4	3	7	1	3	7	2	8	3	1	1	2	6	6	6	8	7	1	3	1	1	6	5	8	2	2	2	1	5	8	5	7	4	4	2	6	1	3	2	5	1	1	6	3	3	7	5	2	3	5	2	6	6	3	4	4	7	2	6	2	8	5	5	8	8	4	4	7	6	6	1	1	2	7	8	3	3	8	7	8	5	1	4	3	3	6	8	8	7	4	3	3	1	3	2	8	8	6	4	2	5	3	1	2	5	3	6	6	2	6	5	5	5	7	6	2	5	4	3	5	6	5	5	7	7	6	2	2	7	1	3	7	7	1	6	6	4	1	5	1	1	1	6	6	5	3	7	1	6	8	8	6	5	8	4
Zm00001d021462	umc1001	7	152744845	152756833	8	6	2	7	4	7	6	8	3	8	7	8	8	1	7	8	3	8	1	6	7	7	5	7	3	1	4	6	6	6	2	2	6	7	8	3	3	5	5	6	6	5	6	8	2	4	3	7	1	3	7	2	8	3	1	1	2	6	6	6	8	7	1	3	1	1	6	5	8	2	2	2	1	5	8	5	7	4	4	2	6	1	3	2	5	1	1	6	3	3	7	5	2	3	5	2	6	6	3	4	4	7	2	6	2	8	5	5	8	8	4	4	7	6	6	1	1	2	7	8	3	3	8	7	8	5	1	4	3	3	6	8	8	7	4	3	3	1	3	2	8	8	6	4	2	5	3	1	2	5	3	6	6	2	6	5	5	5	7	6	2	5	4	3	5	6	5	5	7	7	6	2	2	7	1	3	7	7	1	6	6	4	1	5	1	1	1	6	6	5	3	7	1	6	8	8	6	5	8	4
Zm00001d021464	umc1134	7	152793032	152797189	8	6	2	7	4	7	6	8	3	8	7	8	8	1	7	8	3	8	1	6	7	7	5	7	3	1	4	6	6	6	2	2	6	7	8	3	3	5	5	6	6	5	6	8	2	4	3	7	1	3	7	2	8	3	1	1	2	6	6	6	8	7	1	3	1	1	6	5	8	2	2	2	1	5	8	5	7	4	4	2	6	1	3	2	5	1	1	6	3	3	7	5	2	3	5	2	6	6	3	4	4	7	2	6	2	8	5	5	8	8	4	4	7	6	6	1	1	2	7	8	3	3	8	7	8	5	1	4	3	3	6	8	8	7	4	3	3	1	3	2	8	8	6	4	2	5	3	1	2	5	3	6	6	2	6	5	5	5	7	6	2	5	4	3	5	6	5	5	7	7	6	2	2	7	1	3	7	7	1	6	6	4	1	5	1	1	1	6	6	5	3	7	1	6	8	8	6	5	8	4
Zm00001d021465		7	152802563	152803452	8	6	2	7	4	7	6	8	3	8	7	8	8	1	7	8	3	8	1	6	7	7	5	7	3	1	4	6	6	6	2	2	6	7	8	3	3	5	5	6	6	5	6	8	2	4	3	7	1	3	7	2	8	3	1	1	2	6	6	6	8	7	1	3	1	1	6	5	8	2	2	2	1	5	8	5	7	4	4	2	6	1	3	2	5	1	1	6	3	3	7	5	2	3	5	2	6	6	3	4	4	7	2	6	2	8	5	5	8	8	4	4	7	6	6	1	1	2	7	8	3	3	8	7	8	5	1	4	3	3	6	8	8	7	4	3	3	1	3	2	8	8	6	4	2	5	3	1	2	5	3	6	6	2	6	5	5	5	7	6	2	5	4	3	5	6	5	5	7	7	6	2	2	7	1	3	7	7	1	6	6	4	1	5	1	1	1	6	6	5	3	7	1	6	8	8	6	5	8	4
Zm00001d021467		7	152926221	152935720	8	6	2	7	4	7	6	8	3	8	7	8	8	1	7	8	3	8	1	6	7	7	5	7	3	1	4	6	6	6	2	2	6	7	8	3	3	5	5	6	6	5	6	8	2	4	3	7	1	3	7	2	8	3	1	1	2	6	6	6	8	7	1	3	1	1	6	5	8	2	2	2	1	5	8	5	7	4	4	2	6	1	3	2	5	1	1	6	3	3	7	5	2	3	5	2	6	6	3	4	4	7	2	6	2	8	5	5	8	8	4	4	7	6	6	1	1	2	7	8	3	3	8	7	8	5	1	4	3	3	6	8	8	7	4	3	3	1	3	2	8	8	6	4	2	5	3	1	2	5	3	6	6	2	6	5	5	5	7	6	2	5	4	3	5	6	5	5	7	7	6	2	2	7	1	3	7	7	1	6	6	4	1	5	1	1	1	6	6	5	3	7	1	6	8	8	6	5	8	4
Zm00001d021469	gst56	7	153018015	153030585	8	6	2	7	4	7	6	8	3	8	7	8	8	1	7	8	3	8	1	6	7	7	5	7	3	1	4	6	6	6	2	2	6	7	8	3	3	5	5	6	6	5	6	8	2	4	3	7	1	3	7	2	8	3	1	1	2	6	6	6	8	7	1	3	1	1	6	5	8	2	2	2	1	5	8	5	7	4	4	2	6	1	3	2	5	1	1	6	3	3	7	5	2	3	5	2	6	6	3	4	4	7	2	6	2	8	5	5	8	8	4	4	7	6	6	1	1	2	7	8	3	3	8	7	8	5	1	4	3	3	6	8	8	7	4	3	3	1	3	2	8	8	6	4	2	5	3	1	2	5	3	6	6	2	6	5	5	5	7	6	2	5	4	3	5	6	5	5	7	7	6	2	2	7	1	3	7	7	1	6	6	4	1	5	1	1	1	6	6	5	3	7	1	6	8	8	6	5	8	4
Zm00001d021470	gst16	7	153075349	153079559	8	6	2	7	4	7	6	8	3	8	7	8	8	1	7	8	3	8		6	7	7	5	7	3	1	4	6	6	6	2	2	6	7	8	3	3	5	5	6	6	5	6	8	2	4	3	7	1	3	7	2	8	3	1	1	2	6	6	6	8	7	1	3	1	1	6	5	8	2	2	2	1	5	8	5	7	4	4	2	6	1	3	2	5	1	1	6	3	3	7	5	2	3	5	2	6	6	3	4	4	7	2	6	2	8	5	5	8	8	4	4	7	6	6		1	2	7	8	3	3	8	7	8	5	1	4	3	3	6	8	8	7	4	3	3	1	3	2	8	8	6	4	2	5	3	1	2	5	3	6	6	2	6	5	5	5	7	6	2	5	4	3	5	6	5	5	7	7	6	2	2	7		3	7	7	1	6	6	4	1	5	1	1		6	6	5	3	7	1	6	8	8	6	5	8	4
Zm00001d021473	acr25	7	153177327	153198945	8	6	2	7	4	7		8	3	8	7	8	8	1	7		3	8		6	7	7	5	7	3	1	4	6	6	6	2	2		7	8	3	3	5	5	6	6	5	6	8	2	4	3	7	1	3	7	2	8	3	1	1	2	6	6	6	8	7	1	3	1	1	6	5	8	2	2	2	1	5	8	5	7	4	4	2	6	1	3	2	5	1	1	6	3	3	7	5	2	3	5	2	6	6	3	4	4	7	2	6	2	8	5	5	8	8	4	4	7	6	6		1		7	8	3	3		7		5	1	4	3	3	6	8	8	7	4	3	3	1	3	2	8	8	6	4		5	3	1		5	3	6	6		6	5	5	5	7	6	2	5	4	3	5	6	5	5	7	7	6	2	2	7		3	7	7	1	6	6	4	1	5	1	1		6	6	5	3	7	1	6	8	8	6	5	8	4
Zm00001d021481		7	153359951	153363462	8	6	2	7	4	5	8	8	3	8	7	8	8	1	7	7	3	8	5	6	7	7	5	7	3	1	4	6	6	6	2	2	7	7	8	3	3	5	5	6	6	5	6	8	2	4	3	7	1	3	7	2	8	3	1	1	2	6	6	6	8	7	1	3	1	1	6	5	8	2	2	2	1	5	5	5	5	4	4	2	6	1	3	2	5	1	1	6	3	3	7	5	2	3	5	2	6	6	3	4	4	7	2	6	2	8	5	7	8	8	2	4	7	6	6	5	1	3	7	5	3	3	7	7	7	5	1	4	3	3	6	8	8	7	4	3	3	1	3	2	8	8	6	5		5	3	1		5	3	6	6		6	5	5	5	7	6	2	5	4	3	5	6	5	5	7	5	6	2	2	7	5	3	7	5	1	6	6	4	1	5	1	1	5	6	6	5	3	7	1	6	8	8	6	5	5	4
Zm00001d021485		7	153509816	153516604	8	6	2	7	4	5	8	8	3	8	7	8	8		7	7	3	8	5	6	7	7	5	7	3	1	4	6	6	6	2	2	7	7	8	3	3	5	5	6	6	5	6	8	2	4	3	7	1	3	7	2	8	3	1	1	2	6	6	6	8	7	1	3	1	1	6	5	8	2	2	2	1	5	5	5	5	4	4	2	6		3	2	5		1	6	3	3	7	5	2	3	5	2	6	6	3	4	4	7	2	6	2	8	5	7	8	8	2	4	7	6	6	5		3	7	5	3	3	7	7	7	5		4	3	3	6	8	8	7	4	3	3		3	2	8	8	6	5	6	5	3		6	5	3	6	6	6	6	5	5	5	7	6	2	5	4	3	5	6	5	5	7	5	6	2	2	7	5	3	7	5	1	6	6	4	1	5	1		5	6	6	5	3	7	1	6	8	8	6	5	5	4
Zm00001d021484		7	153509816	153516662	8	6	2	7	4	5	8	8	3	8	7	8	8		7	7	3	8	5	6	7	7	5	7	3	1	4	6	6	6	2	2	7	7	8	3	3	5	5	6	6	5	6	8	2	4	3	7	1	3	7	2	8	3	1	1	2	6	6	6	8	7	1	3	1	1	6	5	8	2	2	2	1	5	5	5	5	4	4	2	6		3	2	5		1	6	3	3	7	5	2	3	5	2	6	6	3	4	4	7	2	6	2	8	5	7	8	8	2	4	7	6	6	5		3	7	5	3	3	7	7	7	5		4	3	3	6	8	8	7	4	3	3		3	2	8	8	6	5	6	5	3		6	5	3	6	6	6	6	5	5	5	7	6	2	5	4	3	5	6	5	5	7	5	6	2	2	7	5	3	7	5	1	6	6	4	1	5	1		5	6	6	5	3	7	1	6	8	8	6	5	5	4
Zm00001d021487	LOC103633167	7	153736670	153739072	8	6	2	7	4	5	8	8	3	8	7	8	8		7	7	3	8	5	6	7	7	5	7	3	1	4	6	6	6	2	2	7	7	8	3	3	5	5	6	6	5	6	8	2	4	3	7	1	3	7	2	8	3	1	1	2	6	6	6	8	7	1	3	1	1	6	5	8	2	2	2	1	5	5	5	5	4	4	2	6		3	2	5		1	6	3	3	7	5	2	3	5	2	6	6	3	4	4	7	2	6	2	8	5	7	8	8	2	4	7	6	6	5		3	7	5	3	3	7	7	7	5		4	3	3	6	8	8	7	4	3	3		3	2	8	8	6	5	6	5	3		6	5	3	6	6	6	6	5	5	5	7	6	2	5	4	3	5	6	5	5	7	5	6	2	2	7	5	3	7	5	1	6	6	4	1	5	1		5	6	6	5	3	7	1	6	8	8	6	5	5	4
Zm00001d019075		7	15378836	15408860	8	7	2	8	1	8	5	3	3	8	5	8	5	4	3	1	3	8	7	8	8	7	2	2	2	7	5	8	5	8	8	8	3	5	8	7	2	5	8	3	4	5	2	3	2	4	5	8	5	5	8	8	4	8	8	7	5	7	5	2	5	7	8	5	8	8	2	8	1	1	8	2	4	1	7	1	1	8	8	8	2	4	7	8	4	5	4	2	3	5	8	8	7	4	8	3	3	8	5	2	8	8	5	5	7	3	2	2	3	8	7	7	8	4	5	7	4	2	3	1	7	4	1	3	1	1	1	4	1	1	2	2	7	7	2	7	7	4	3	1	8	8	7	7	5	5	8	8	1	8	5	7	8	1	1	2	8	2	1	2	3	8	5	5	5	4	8	5	8	8	4	2	5	8	2	5	7	5	2	5	5	7	1	2	2	4	2	1	8	5	3	4	1	1	8	2	7	3	3	2
Zm00001d021488		7	153824987	153861598	8	6	2	7	4	5	8	8	3	8	7	8	8	2	7	7	3	8	5	6	7	7	5	7	3	1	4	6	6	6	2	2	7	7	8	3	3	5	5	6	6	5	6	8	2	4	3	7	1	3	7	2	8	3	1	1	2	6	6	6	8	7	1	3	1	1	6	5	8	2	2	2	1	5	5	5	5	4	4	2	6	2	3	2	5	2	1	6	3	3	7	5	2	3	5	2	6	6	3	4	4	7	2	6	2	8	5	7	8	8	2	4	7	6	6	5	2	3	7	5	3	3	7	7	7	5	2	4	3	3	6	8	8	7	4	3	3	2	3	2	8	8	6	5	6	5	3	2	6	5	3	6	6	6	6	5	5	5	7	6	2	5	4	3	5	6	5	5	7	5	6	2	2	7	5	3	7	5	1	6	6	4	1	5	1	2	5	6	6	5	3	7	1	6	8	8	6	5	5	4
Zm00001d021489	umc2663	7	153857228	153860601	8	6	2	7	4	5	8	8	3	8	7	8	8	2	7	7	3	8	5	6	7	7	5	7	3	1	4	6	6	6	2	2	7	7	8	3	3	5	5	6	6	5	6	8	2	4	3	7	1	3	7	2	8	3	1	1	2	6	6	6	8	7	1	3	1	1	6	5	8	2	2	2	1	5	5	5	5	4	4	2	6	2	3	2	5	2	1	6	3	3	7	5	2	3	5	2	6	6	3	4	4	7	2	6	2	8	5	7	8	8	2	4	7	6	6	5	2	3	7	5	3	3	7	7	7	5	2	4	3	3	6	8	8	7	4	3	3	2	3	2	8	8	6	5	6	5	3	2	6	5	3	6	6	6	6	5	5	5	7	6	2	5	4	3	5	6	5	5	7	5	6	2	2	7	5	3	7	5	1	6	6	4	1	5	1	2	5	6	6	5	3	7	1	6	8	8	6	5	5	4
Zm00001d021490		7	153920007	153923619	8	6	2	7	4	5	8	8	3	8	7	8	8	2	7	7	3	8	5	6	7	7	5	7	3	1	4	6	6	6	2	2	7	7	8	3	3	5	5	6	6	5	6	8	2	4	3	7	1	3	7	2	8	3	1	1	2	6	6	6	8	7	1	3	1	1	6	5	8	2	2	2	1	5	5	5	5	4	4	2	6	2	3	2	5	2	1	6	3	3	7	5	2	3	5	2	6	6	3	4	4	7	2	6	2	8	5	7	8	8	2	4	7	6	6	5	2	3	7	5	3	3	7	7	7	5	2	4	3	3	6	8	8	7	4	3	3	2	3	2	8	8	6	5	6	5	3	2	6	5	3	6	6	6	6	5	5	5	7	6	2	5	4	3	5	6	5	5	7	5	6	2	2	7	5	3	7	5	1	6	6	4	1	5	1	2	5	6	6	5	3	7	1	6	8	8	6	5	5	4
Zm00001d021491		7	153938883	153943526	8	6	2	7	4	5	8	8	3	8	7	8	8		7	7	3	8	5	6	7	7	5	7	3	1	4	6	6	6	2	2	7	7	8	3	3	5	5	6	6	5	6	8	2	4	3	7	1	3	7	2	8	3	1	1	2	6	6	6	8	7	1	3	1	1	6	5	8	2	2	2	1	5	5	5	5	4	4	2	6		3	2	5		1	6	3	3	7	5	2	3	5	2	6	6	3	4	4	7	2	6	2	8	5	7	8	8	2	4	7	6	6	5		3	7	5	3	3	7	7	7	5		4	3	3	6	8	8	7	4	3	3		3	2	8	8	6	5	6	5	3		6	5	3	6	6	6	6	5	5	5	7	6	2	5	4	3	5	6	5	5	7	5	6	2	2	7	5	3	7	5	1	6	6	4	1	5	1		5	6	6	5	3	7	1	6	8	8	6	5	5	4
Zm00001d021492	Zm00001d021492	7	153974161	153988559	8	6	2	7	4	5	8	8	3	8	7	8	8		7	7	3	8	5	6	7	7	5	7	3	1	4	6	6	6	2	2	7	7	8	3	3	5	5	6	6	5	6	8	2	4	3	7	1	3	7	2	8	3	1	1	2	6	6	6	8	7	1	3	1	1	6	5	8	2	2	2	1	5	5	5	5	4	4	2	6		3	2	5		1	6	3	3	7	5	2	3	5	2	6	6	3	4	4	7	2	6	2	8	5	7	8	8	2	4	7	6	6	5		3	7	5	3	3	7	7	7	5		4	3	3	6	8	8	7	4	3	3		3	2	8	8	6	5	6	5	3		6	5	3	6	6	6	6	5	5	5	7	6	2	5	4	3	5	6	5	5	7	5	6	2	2	7	5	3	7	5	1	6	6	4	1	5	1		5	6	6	5	3	7	1	6	8	8	6	5	5	4
Zm00001d021494	mctp13	7	154089912	154092986	8	6	2	7	4	5	8	8	3	8	7	8	8	1	7	7	3	8	5	6	7	7	5	7	3	1	4	6	6	6	2	2	7	7	8	3	3	5	5	6	6	5	6	8	2	4	3	7	1	3	7	2	8	3	1	1	2	6	6	6	8	7	1	3	1	1	6	5	8	2	2	2	1	5	5	5	5	4	4	2	6	1	3	2	5	1	1	6	3	3	7	5	2	3	5	2	6	6	3	4	4	7	2	6	2	8	5	7	8	8	2	4	7	6	6	5	1	3	7	5	3	3	7	7	7	5	1	4	3	3	6	8	8	7	4	3	3	1	3	2	8	8	6	5	6	5	3	1	6	5	3	6	6	6	6	5	5	5	7	6	2	5	4	3	5	6	5	5	7	5	6	2	2	7	5	3	7	5	1	6	6	4	1	5	1	1	5	6	6	5	3	7	1	6	8	8	6	5	5	4
Zm00001d021495		7	154114242	154115022	8	6	2	7	4	5	8	8	3	8	7	8	8		7	7	3	8	5	6	7	7	5	7	3	1	4	6	6	6	2	2	7	7	8	3	3	5	5	6	6	5	6	8	2	4	3	7	1	3	7	2	8	3	1	1	2	6	6	6	8	7	1	3	1	1	6	5	8	2	2	2	1	5	5	5	5	4	4	2	6		3	2	5		1	6	3	3	7	5	2	3	5	2	6	6	3	4	4	7	2	6	2	8	5	7	8	8	2	4	7	6	6	5		3	7	5	3	3	7	7	7	5		4	3	3	6	8	8	7	4	3	3		3	2	8	8	6	5	6	5	3		6	5	3	6	6	6	6	5	5	5	7	6	2	5	4	3	5	6	5	5	7	5	6	2	2	7	5	3	7	5	1	6	6	4	1	5	1		5	6	6	5	3	7	1	6	8	8	6	5	5	4
Zm00001d021497	adf1	7	154119353	154120546	8	6	2	7	4	5	8	8	3	8	7	8	8		7	7	3	8	5	6	7	7	5	7	3	1	4	6	6	6	2	2	7	7	8	3	3	5	5	6	6	5	6	8	2	4	3	7	1	3	7	2	8	3	1	1	2	6	6	6	8	7	1	3	1	1	6	5	8	2	2	2	1	5	5	5	5	4	4	2	6		3	2	5		1	6	3	3	7	5	2	3	5	2	6	6	3	4	4	7	2	6	2	8	5	7	8	8	2	4	7	6	6	5		3	7	5	3	3	7	7	7	5		4	3	3	6	8	8	7	4	3	3		3	2	8	8	6	5	6	5	3		6	5	3	6	6	6	6	5	5	5	7	6	2	5	4	3	5	6	5	5	7	5	6	2	2	7	5	3	7	5	1	6	6	4	1	5	1		5	6	6	5	3	7	1	6	8	8	6	5	5	4
Zm00001d021498	cl34141_1c	7	154121091	154131385	8	6	2	7	4	5	8	8	3	8	7	8	8		7	7	3	8	5	6	7	7	5	7	3	1	4	6	6	6	2	2	7	7	8	3	3	5	5	6	6	5	6	8	2	4	3	7	1	3	7	2	8	3	1	1	2	6	6	6	8	7	1	3	1	1	6	5	8	2	2	2	1	5	5	5	5	4	4	2	6		3	2	5		1	6	3	3	7	5	2	3	5	2	6	6	3	4	4	7	2	6	2	8	5	7	8	8	2	4	7	6	6	5		3	7	5	3	3	7	7	7	5		4	3	3	6	8	8	7	4	3	3		3	2	8	8	6	5	6	5	3		6	5	3	6	6	6	6	5	5	5	7	6	2	5	4	3	5	6	5	5	7	5	6	2	2	7	5	3	7	5	1	6	6	4	1	5	1		5	6	6	5	3	7	1	6	8	8	6	5	5	4
Zm00001d021501		7	154169452	154171237	8	6	2	7	4	5	8	8	3	8	7	8	8	2	7	7	3	8	5	6	7	7	5	7	3	1	4	6	6	6	2	2	7	7	8	3	3	5	5	6	6	5	6	8	2	4	3	7	1	3	7	2	8	3	1	1	2	6	6	6	8	7	1	3	1	1	6	5	8	2	2	2	1	5	5	5	5	4	4	2	6	2	3	2	5	2	1	6	3	3	7	5	2	3	5	2	6	6	3	4	4	7	2	6	2	8	5	7	8	8	2	4	7	6	6	5	2	3	7	5	3	3	7	7	7	5	2	4	3	3	6	8	8	7	4	3	3	2	3	2	8	8	6	5	6	5	3	2	6	5	3	6	6	6	6	5	5	5	7	6	2	5	4	3	5	6	5	5	7	5	6	2	2	7	5	3	7	5	1	6	6	4	1	5	1	2	5	6	6	5	3	7	1	6	8	8	6	5	5	4
Zm00001d021505	pco142961	7	154271170	154278697	8	6	2	7	4	5	8	8	3	8	7	8	8	2	7	7	3	8	5	6	7	7	5	7	3	1	4	6	6	6	2	2	7	7	8	3	3	5	5	6	6	5	6	8	2	4	3	7	1	3	7	2	8	3	1	1	2	6	6	6	8	7	1	3	1	1	6	5	8	2	2	2	1	5	5	5	5	4	4	2	6	2	3	2	5	2	1	6	3	3	7	5	2	3	5	2	6	6	3	4	4	7	2	6	2	8	5	7	8	8	2	4	7	6	6	5	2	3	7	5	3	3	7	7	7	5	2	4	3	3	6	8	8	7	4	3	3	2	3	2	8	8	6	5	6	5	3	2	6	5	3	6	6	6	6	5	5	5	7	6	2	5	4	3	5	6	5	5	7	5	6	2	2	7	5	3	7	5	1	6	6	4	1	5	1	2	5	6	6	5	3	7	1	6	8	8	6	5	5	4
Zm00001d021506	bas1	7	154416323	154419080	8	6	2	7	4	5	8	8	3	8	7	8	8	2	7	7	3	8	5	6	7	7	5	7	3	1	4	6	6	6	2	2	7	7	8	3	3	5	5	6	6	5	6	8	2	4	3	7	1	3	7	2	8	3	1	1	2	6	6	6	8	7	1	3	1	1	6	5	8	2	2	2	1	5	5	5	5	4	4	2	6	2	3	2	5	2	1	6	3	3	7	5	2	3	5	2	6	6	3	4	4	7	2	6	2	8	5	7	8	8	2	4	7	6	6	5	2	3	7	5	3	3	7	7	7	5	2	4	3	3	6	8	8	7	4	3	3	2	3	2	8	8	6	5	6	5	3	2	6	5	3	6	6	6	6	5	5	5	7	6	2	5	4	3	5	6	5	5	7	5	6	2	2	7	5	3	7	5	1	6	6	4	1	5	1	2	5	6	6	5	3	7	1	6	8	8	6	5	5	4
Zm00001d021508	rpl15b	7	154481841	154484342	8	6	2	7	4	5	8	8	3	8	7	8	8	2	7	7	3	8	5	6	7	7	5	7	3	1	4	6	6	6	2	2	7	7	8	3	3	5	5	6	6	5	6	8	2	4	3	7	1	3	7	2	8	3	1	1	2	6	6	6	8	7	1	3	1	1	6	5	8	2	2	2	1	5	5	5	5	4	4	2	6	2	3	2	5	2	1	6	3	3	7	5	2	3	5	2	6	6	3	4	4	7	2	6	2	8	5	7	8	8	2	4	7	6	6	5	2	3	7	5	3	3	7	7	7	5	2	4	3	3	6	8	8	7	4	3	3	2	3	2	8	8	6	5	6	5	3	2	6	5	3	6	6	6	6	5	5	5	7	6	2	5	4	3	5	6	5	5	7	5	6	2	2	7	5	3	7	5	1	6	6	4	1	5	1	2	5	6	6	5	3	7	1	6	8	8	6	5	5	4
Zm00001d018645		7	1544840	1546170	5	5	4	4	6	3	1	3	3	2	1	1	1	4	6	8	5	6	4	5	2	2	8	2	1	6	5	3	8	3	8	7	4	8	2	7	7	7	8	5	5	2	7	1	8	7	4	5	5	6	6	1	7	2	1	4	5	5	5	4	2	4	2	5	5	7	6	1	7	3	4	5	4	8	4	3	3	8	8	3	5	7	8	8	7	7	6	8	2	2	7	2	2	1	5	1	4	6	1	7	2	1	1	3	2	3	2	7	2	6	2	2	2	7	3	1	8	3	8	6	1	7	8	2	2	7	6	4	2	5	1	2	5	1	2	3	3	7	3	8	6	1	5	5	7	7	2	8	5	8	7	3	5	1	7	7	2	5	6	6	6	4	6	7	1	1	2	2	1	2	2	7	7	5	5	8	4	8	8	5	5	4	8	1	1	7	8	5	4	2	2	2	6	2	5	4	2	7	8	6
Zm00001d021513	mterf26	7	154682758	154684482	8	6	2	7	4	5	8	8	3	8	7	8	8	2	7	7	3	8	5	6	7	7	5	7	3	1	4	6	6	6	2	2	7	7	8	3	3	5	5	6	6	5	6	8	2	4	3	7	1	3	7	2	8	3	1	1	2	6	6	6	8	7	1	3	1	1	6	5	8	2	2	2	1	5	5	5	5	4	4	2	6	2	3	2	5	2	1	6	3	3	7	5	2	3	5	2	6	6	3	4	4	7	2	6	2	8	5	7	8	8	2	4	7	6	6	5	2	3	7	5	3	3	7	7	7	5	2	4	3	3	6	8	8	7	4	3	3	2	3	2	8	8	6	5	6	5	3	2	6	5	3	6	6	6	6	5	5	5	7	6	2	5	4	3	5	6	5	5	7	5	6	2	2	7	5	3	7	5	1	6	6	4	1	5	1	2	5	6	6	5	3	7	1	6	8	8	6	5	5	4
Zm00001d021515	ndf4	7	154782638	154784305	8	6		7	4	5	8	8	3	8	7	8	8	2	7	7	3	8	5	6	7	7	5	7	3	1	4	6	6	6	2		7	7	8	3	3	5	5	6	6	5	6	8		4	3	7	1	3	7		8	3	1	1		6	6	6	8	7	1	3	1	1	6	5	8				1	5	5	5	5	4	4		6	2	3		5	2	1	6	3	3	7	5		3	5		6	6	3	4	4	7		6		8	5	7	8	8	2	4	7	6	6	5	2	3	7	5	3	3	7	7	7	5	2	4	3	3	6	8	8	7	4	3	3	2	3		8	8	6	5	6	5	3	2	6	5	3	6	6	6	6	5	5	5	7	6		5	4	3	5	6	5	5	7	5	6			7	5	3	7	5	1	6	6	4	1	5	1	2	5	6	6	5	3	7	1	6	8	8	6	5	5	4
Zm00001d021516	camta2	7	154821346	154840399	8	6		7	4	5	8	8	3	8	7	8	8	2	7	7	3	8	5	6	7	7	5	7	3	1	4	6	6	6	2		7	7	8	3	3	5	5	6	6	5	6	8		4	3	7	1	3	7		8	3	1	1		6	6	6	8	7	1	3	1	1	6	5	8				1	5	5	5	5	4	4		6	2	3		5	2	1	6	3	3	7	5		3	5		6	6	3	4	4	7		6		8	5	7	8	8	2	4	7	6	6	5	2	3	7	5	3	3	7	7	7	5	2	4	3	3	6	8	8	7	4	3	3	2	3		8	8	6	5	6	5	3	2	6	5	3	6	6	6	6	5	5	5	7	6		5	4	3	5	6	5	5	7	5	6			7	5	3	7	5	1	6	6	4	1	5	1	2	5	6	6	5	3	7	1	6	8	8	6	5	5	4
Zm00001d021518	GRMZM2G488458	7	154954926	154961956	8	6		7	4	5	8	8	3	8	7	8	8	2	7	7	3	8	5	6	7	7	5	7	3	1	4	6	6	6	2		7	7	8	3	3	5	5	6	6	5	6	8		4	3	7	1	3	7		8	3	1	1		6	6	6	8	7	1	3	1	1	6	5	8				1	5	5	5	5	4	4		6	2	3		5	2	1	6	3	3	7	5		3	5		6	6	3	4	4	7		6		8	5	7	8	8	2	4	7	6	6	5	2	3	7	5	3	3	7	7	7	5	2	4	3	3	6	8	8	7	4	3	3	2	3		8	8	6	5	6	5	3	2	6	5	3	6	6	6	6	5	5	5	7	6		5	4	3	5	6	5	5	7	5	6			7	5	3	7	5	1	6	6	4	1	5	1	2	5	6	6	5	3	7	1	6	8	8	6	5	5	4
Zm00001d019078	GRMZM2G028129	7	15495962	15497950	8	7	2	8	1	8	5	3	3	8	5	8	5		3	1	3	8	7	8	8	7	2	2	2	7	5	8	5	8	8	8	3	5	8	7	2	5	8	3		5	2	3	2		5	8	5	5	8	8		8	8	7	5	7	5	2	5	7	8	5	8	8	2	8	1	1	8	2		1	7	1	1	8	8	8	2		7	8		5		2	3	5	8	8	7		8	3	3	8	5	2	8	8	5	5	7	3	2	2	3	8	7	7	8		5	7		2	3	1	7		1	3	1	1	1		1	1	2	2	7	7	2	7	7		3	1	8	8	7	7	5	5	8	8	1	8	5	7	8	1	1	2	8	2	1	2	3	8	5	5	5		8	5	8	8		2	5	8	2	5	7	5	2	5	5	7	1	2	2		2	1	8	5	3		1	1	8	2	7	3	3	2
Zm00001d021519	nbcs20	7	154989542	154995305	8	6		7	4	5	8	8	3	8	7	8	8	2	7	7	3	8	5	6	7	7	5	7	3	1	4	6	6	6	2		7	7	8	3	3	5	5	6	6	5	6	8		4	3	7	1	3	7		8	3	1	1		6	6	6	8	7	1	3	1	1	6	5	8				1	5	5	5	5	4	4		6	2	3		5	2	1	6	3	3	7	5		3	5		6	6	3	4	4	7		6		8	5	7	8	8	2	4	7	6	6	5	2	3	7	5	3	3	7	7	7	5	2	4	3	3	6	8	8	7	4	3	3	2	3		8	8	6	5	6	5	3	2	6	5	3	6	6	6	6	5	5	5	7	6		5	4	3	5	6	5	5	7	5	6			7	5	3	7	5	1	6	6	4	1	5	1	2	5	6	6	5	3	7	1	6	8	8	6	5	5	4
Zm00001d021520	cl40800_1c	7	154995449	154999093	8	6		7	4	5	8	8	3	8	7		8	2	7	7	3	8	5		7	7	5	7	3	1	4				2			7	8	3	3	5	5			5		8		4	3	7	1	3	7		8	3	1	1					8	7	1	3	1	1		5	8				1	5	5	5	5	4	4			2	3		5	2	1		3	3	7	5			5				3	4	4	7				8	5	7	8	8	2	4	7			5	2	3	7	5	3	3	7	7	7	5	2	4	3	3			8		4	3	3	2	3		8	8		5	6	5	3	2	6	5	3					5	5	5	7			5	4	3	5		5	5	7	5				7	5	3	7	5	1			4	1	5	1	2	5			5	3	7	1		8	8		5	5	4
Zm00001d021521		7	155089387	155091425	8	6	6	7	4	5	8	8	3	8	7		8	2	7	7	3	8	5	2	7	7	5	7	3	1	4	2	2	2	2	6		7	5	3	3	5	5	2	2	5	2	8	6	4	3	7	1	3	7	6	5	3	1	1	6	2	2	2	8	7	1	3	1	1	2	5	8	6	6	6	1	5	5	5	5	4	4	6	2	2	3	6	5	2	1	2	3	3	7	5	6	8	5	6	2	2	3	4	4	7	6	2	6	8	5	7	8	8	2	4	7	2	2	5	2	3	7	5	3	3	7	7	7	5	2	4	3	3	2		8		4	3	3	2	3	6	8	8	2	5	5	2	3	2	5	5	3	2	2	2	2	5	5	5	7	2	6	5	4	3	5	2	5	5	7	5	2	6	6	7	5	3	7	5	1	2	2	4	1	5	1	2	5	2	2	5	3	7	1	2	8	8	2	5	5	4
Zm00001d021522	IDP865	7	155092264	155097289	8	6	6	7	4	5	8	8	3	8	7	2	8	2	7	7	3	8	5	2	7	7	5	7	3	1	4	2	2	2	2	6		7	5	3	3	5	5	2	2	5	2	8	6	4	3	7	1	3	7	6	5	3	1	1	6	2	2	2	8	7	1	3	1	1	2	5	8	6	6	6	1	5	5	5	5	4	4	6	2	2	3	6	5	2	1	2	3	3	7	5	6	8	5	6	2	2	3	4	4	7	6	2	6	8	5	7	8	8	2	4	7	2	2	5	2	3	7	5	3	3	7	7	7	5	2	4	3	3	2	2	8		4	3	3	2	3	6	8	8	2	5	5	2	3	2	5	5	3	2	2	2	2	5	5	5	7	2	6	5	4	3	5	2	5	5	7	5	2	6	6	7	5	3	7	5	1	2	2	4	1	5	1	2	5	2	2	5	3	7	1	2	8	8	2	5	5	4
Zm00001d021524		7	155139091	155151352	8	6	6	7	4	5	8	8	3	8	7	2	8	2	7	7	3	8	5	2	7	7	5	7	3	1	4	2	2	2	2	6	5	7	5	3	3	5	5	2	2	5	2	8	6	4	3	7	1	3	7	6	5	3	1	1	6	2	2	2	8	7	1	3	1	1	2	5	8	6	6	6	1	5	5	5	5	4	4	6	2	2	3	6	5	2	1	2	3	3	7	5	6	8	5	6	2	2	3	4	4	7	6	2	6	8	5	7	8	8	2	4	7	2	2	5	2	3	7	5	3	3	7	7	7	5	2	4	3	3	2	2	8	5	4	3	3	2	3	6	8	8	2	5	5	2	3	2	5	5	3	2	2	2	2	5	5	5	7	2	6	5	4	3	5	2	5	5	7	5	2	6	6	7	5	3	7	5	1	2	2	4	1	5	1	2	5	2	2	5	3	7	1	2	8	8	2	5	5	4
Zm00001d021525		7	155151530	155153566	8	6	6	7	4	5	8	8	3	8	7	2	8	2	7	7	3	8	5	2	7	7	5	7	3	1	4	2	2	2	2	6	5	7	5	3	3	5	5	2	2	5	2	8	6	4	3	7	1	3	7	6	5	3	1	1	6	2	2	2	8	7	1	3	1	1	2	5	8	6	6	6	1	5	5	5	5	4	4	6	2	2	3	6	5	2	1	2	3	3	7	5	6	8	5	6	2	2	3	4	4	7	6	2	6	8	5	7	8	8	2	4	7	2	2	5	2	3	7	5	3	3	7	7	7	5	2	4	3	3	2	2	8	5	4	3	3	2	3	6	8	8	2	5	5	2	3	2	5	5	3	2	2	2	2	5	5	5	7	2	6	5	4	3	5	2	5	5	7	5	2	6	6	7	5	3	7	5	1	2	2	4	1	5	1	2	5	2	2	5	3	7	1	2	8	8	2	5	5	4
Zm00001d021526	ndk1	7	155153847	155156140	8	6	6	7	4	5	8	8	3	8	7	2	8	2	7	7	3	8	5	2	7	7	5	7	3	1	4	2	2	2	2	6	5	7	5	3	3	5	5	2	2	5	2	8	6	4	3	7	1	3	7	6	5	3	1	1	6	2	2	2	8	7	1	3	1	1	2	5	8	6	6	6	1	5	5	5	5	4	4	6	2	2	3	6	5	2	1	2	3	3	7	5	6	8	5	6	2	2	3	4	4	7	6	2	6	8	5	7	8	8	2	4	7	2	2	5	2	3	7	5	3	3	7	7	7	5	2	4	3	3	2	2	8	5	4	3	3	2	3	6	8	8	2	5	5	2	3	2	5	5	3	2	2	2	2	5	5	5	7	2	6	5	4	3	5	2	5	5	7	5	2	6	6	7	5	3	7	5	1	2	2	4	1	5	1	2	5	2	2	5	3	7	1	2	8	8	2	5	5	4
Zm00001d021528		7	155175215	155183115	8	6	6	7	4	5	8	8	3	8	7	2	8	2	7	7	3	8	5	2	7	7	5	7	3	1	4	2	2	2	2	6	5	7	5	3	3	5	5	2	2	5	2	8	6	4	3	7	1	3	7	6	5	3	1	1	6	2	2	2	8	7	1	3	1	1	2	5	8	6	6	6	1	5	5	5	5	4	4	6	2	2	3	6	5	2	1	2	3	3	7	5	6	8	5	6	2	2	3	4	4	7	6	2	6	8	5	7	8	8	2	4	7	2	2	5	2	3	7	5	3	3	7	7	7	5	2	4	3	3	2	2	8	5	4	3	3	2	3	6	8	8	2	5	5	2	3	2	5	5	3	2	2	2	2	5	5	5	7	2	6	5	4	3	5	2	5	5	7	5	2	6	6	7	5	3	7	5	1	2	2	4	1	5	1	2	5	2	2	5	3	7	1	2	8	8	2	5	5	4
Zm00001d021529		7	155183894	155186161	8	6	6	7	4	5	8	8	3	8	7	2	8	2	7	7	3	8	5	2	7	7	5	7	3	1	4	2	2	2	2	6	5	7	5	3	3	5	5	2	2	5	2	8	6	4	3	7	1	3	7	6	5	3	1	1	6	2	2	2	8	7	1	3	1	1	2	5	8	6	6	6	1	5	5	5	5	4	4	6	2	2	3	6	5	2	1	2	3	3	7	5	6	8	5	6	2	2	3	4	4	7	6	2	6	8	5	7	8	8	2	4	7	2	2	5	2	3	7	5	3	3	7	7	7	5	2	4	3	3	2	2	8	5	4	3	3	2	3	6	8	8	2	5	5	2	3	2	5	5	3	2	2	2	2	5	5	5	7	2	6	5	4	3	5	2	5	5	7	5	2	6	6	7	5	3	7	5	1	2	2	4	1	5	1	2	5	2	2	5	3	7	1	2	8	8	2	5	5	4
Zm00001d021532		7	155246635	155252267	8	6	6	7	4	5	8	8	3	8	7	2	8	2	7	7	3	8	5	2	7	7	5	7	3	1	4	2	2	2	2	6	5	7	5	3	3	5	5	2	2	5	2	8	6	4	3	7	1	3	7	6	5	3	1	1	6	2	2	2	8	7	1	3	1	1	2	5	8	6	6	6	1	5	5	5	5	4	4	6	2	2	3	6	5	2	1	2	3	3	7	5	6	8	5	6	2	2	3	4	4	7	6	2	6	8	5	7	8	8	2	4	7	2	2	5	2	3	7	5	3	3	7	7	7	5	2	4	3	3	2	2	8	5	4	3	3	2	3	6	8	8	2	5	5	2	3	2	5	5	3	2	2	2	2	5	5	5	7	2	6	5	4	3	5	2	5	5	7	5	2	6	6	7	5	3	7	5	1	2	2	4	1	5	1	2	5	2	2	5	3	7	1	2	8	8	2	5	5	4
Zm00001d021533	GRMZM2G010640	7	155259686	155261134	8	6	6	7	4	5	8	8	3	8	7	2	8	2	7	7	3	8	5	2	7	7	5	7	3	1	4	2	2	2	2	6	5	7	5	3	3	5	5	2	2	5	2	8	6	4	3	7	1	3	7	6	5	3	1	1	6	2	2	2	8	7	1	3	1	1	2	5	8	6	6	6	1	5	5	5	5	4	4	6	2	2	3	6	5	2	1	2	3	3	7	5	6	8	5	6	2	2	3	4	4	7	6	2	6	8	5	7	8	8	2	4	7	2	2	5	2	3	7	5	3	3	7	7	7	5	2	4	3	3	2	2	8	5	4	3	3	2	3	6	8	8	2	5	5	2	3	2	5	5	3	2	2	2	2	5	5	5	7	2	6	5	4	3	5	2	5	5	7	5	2	6	6	7	5	3	7	5	1	2	2	4	1	5	1	2	5	2	2	5	3	7	1	2	8	8	2	5	5	4
Zm00001d021534	IDP4385b	7	155262075	155266341	8	6	6	7	4	5	8	8	3	8	7	2	8	2	7	7	3	8	5	2	7	7	5	7	3	1	4	2	2	2	2	6	5	7	5	3	3	5	5	2	2	5	2	8	6	4	3	7	1	3	7	6	5	3	1	1	6	2	2	2	8	7	1	3	1	1	2	5	8	6	6	6	1	5	5	5	5	4	4	6	2	2	3	6	5	2	1	2	3	3	7	5	6	8	5	6	2	2	3	4	4	7	6	2	6	8	5	7	8	8	2	4	7	2	2	5	2	3	7	5	3	3	7	7	7	5	2	4	3	3	2	2	8	5	4	3	3	2	3	6	8	8	2	5	5	2	3	2	5	5	3	2	2	2	2	5	5	5	7	2	6	5	4	3	5	2	5	5	7	5	2	6	6	7	5	3	7	5	1	2	2	4	1	5	1	2	5	2	2	5	3	7	1	2	8	8	2	5	5	4
Zm00001d021535	bnlg2271	7	155278714	155283440	8	6	6	7	4	5	8	8	3	8	7	2	8	2	7	7	3	8	5	2	7	7	5	7	3	1	4	2	2	2	2	6	5	7	5	3	3	5	5	2	2	5	2	8	6	4	3	7	1	3	7	6	5	3	1	1	6	2	2	2	8	7	1	3	1	1	2	5	8	6	6	6	1	5	5	5	5	4	4	6	2	2	3	6	5	2	1	2	3	3	7	5	6	8	5	6	2	2	3	4	4	7	6	2	6	8	5	7	8	8	2	4	7	2	2	5	2	3	7	5	3	3	7	7	7	5	2	4	3	3	2	2	8	5	4	3	3	2	3	6	8	8	2	5	5	2	3	2	5	5	3	2	2	2	2	5	5	5	7	2	6	5	4	3	5	2	5	5	7	5	2	6	6	7	5	3	7	5	1	2	2	4	1	5	1	2	5	2	2	5	3	7	1	2	8	8	2	5	5	4
Zm00001d021536		7	155283654	155287662	8	6	6	7	4	5	8	8	3	8	7	2	8	2	7	7	3	8	5	2	7	7	5	7	3	1	4	2	2	2	2	6	5	7	5	3	3	5	5	2	2	5	2	8	6	4	3	7	1	3	7	6	5	3	1	1	6	2	2	2	8	7	1	3	1	1	2	5	8	6	6	6	1	5	5	5	5	4	4	6	2	2	3	6	5	2	1	2	3	3	7	5	6	8	5	6	2	2	3	4	4	7	6	2	6	8	5	7	8	8	2	4	7	2	2	5	2	3	7	5	3	3	7	7	7	5	2	4	3	3	2	2	8	5	4	3	3	2	3	6	8	8	2	5	5	2	3	2	5	5	3	2	2	2	2	5	5	5	7	2	6	5	4	3	5	2	5	5	7	5	2	6	6	7	5	3	7	5	1	2	2	4	1	5	1	2	5	2	2	5	3	7	1	2	8	8	2	5	5	4
Zm00001d021538		7	155394966	155395664	8	6	6	7	4	5	8	8	3	8	7	2	8	2	7	7	3	8	5	2	7	7	5	7	3	1	4	2	2	2	2	6	5	7	5	3	3	5	5	2	2	5	2	8	6	4	3	7	1	3	7	6	5	3	1	1	6	2	2	2	8	7	1	3	1	1	2	5	8	6	6	6	1	5	5	5	5	4	4	6	2	2	3	6	5	2	1	2	3	3	7	5	6	8	5	6	2	2	3	4	4	7	6	2	6	8	5	7	8	8	2	4	7	2	2	5	2	3	7	5	3	3	7	7	7	5	2	4	3	3	2	2	8	5	4	3	3	2	3	6	8	8	2	5	5	2	3	2	5	5	3	2	2	2	2	5	5	5	7	2	6	5	4	3	5	2	5	5	7	5	2	6	6	7	5	3	7	5	1	2	2	4	1	5	1	2	5	2	2	5	3	7	1	2	8	8	2	5	5	4
Zm00001d021540		7	155401002	155403922	8	6	6	7	4	5	8	8	3	8	7	2	8	2	7	7	3	8	5	2	7	7	5	7	3	1	4	2	2	2	2	6	5	7	5	3	3	5	5	2	2	5	2	8	6	4	3	7	1	3	7	6	5	3	1	1	6	2	2	2	8	7	1	3	1	1	2	5	8	6	6	6	1	5	5	5	5	4	4	6	2	2	3	6	5	2	1	2	3	3	7	5	6	8	5	6	2	2	3	4	4	7	6	2	6	8	5	7	8	8	2	4	7	2	2	5	2	3	7	5	3	3	7	7	7	5	2	4	3	3	2	2	8	5	4	3	3	2	3	6	8	8	2	5	5	2	3	2	5	5	3	2	2	2	2	5	5	5	7	2	6	5	4	3	5	2	5	5	7	5	2	6	6	7	5	3	7	5	1	2	2	4	1	5	1	2	5	2	2	5	3	7	1	2	8	8	2	5	5	4
Zm00001d021541	phd26	7	155404186	155420422	8	6	6	7	4	5	8	8	3	8	7	2	8	2	7	7	3	8	5	2	7	7	5	7	3	1	4	2	2	2	2	6	5	7	5	3	3	5	5	2	2	5	2	8	6	4	3	7	1	3	7	6	5	3	1	1	6	2	2	2	8	7	1	3	1	1	2	5	8	6	6	6	1	5	5	5	5	4	4	6	2	2	3	6	5	2	1	2	3	3	7	5	6	8	5	6	2	2	3	4	4	7	6	2	6	8	5	7	8	8	2	4	7	2	2	5	2	3	7	5	3	3	7	7	7	5	2	4	3	3	2	2	8	5	4	3	3	2	3	6	8	8	2	5	5	2	3	2	5	5	3	2	2	2	2	5	5	5	7	2	6	5	4	3	5	2	5	5	7	5	2	6	6	7	5	3	7	5	1	2	2	4	1	5	1	2	5	2	2	5	3	7	1	2	8	8	2	5	5	4
Zm00001d021542		7	155445924	155447228	8	6	6	7	4	5	8	8	3	8	7	2	8	2	7	7	3	8	5	2	7	7	5	7	3	1	4	2	2	2	2	6	5	7	5	3	3	5	5	2	2	5	2	8	6	4	3	7	1	3	7	6	5	3	1	1	6	2	2	2	8	7	1	3	1	1	2	5	8	6	6	6	1	5	5	5	5	4	4	6	2	2	3	6	5	2	1	2	3	3	7	5	6	8	5	6	2	2	3	4	4	7	6	2	6	8	5	7	8	8	2	4	7	2	2	5	2	3	7	5	3	3	7	7	7	5	2	4	3	3	2	2	8	5	4	3	3	2	3	6	8	8	2	5	5	2	3	2	5	5	3	2	2	2	2	5	5	5	7	2	6	5	4	3	5	2	5	5	7	5	2	6	6	7	5	3	7	5	1	2	2	4	1	5	1	2	5	2	2	5	3	7	1	2	8	8	2	5	5	4
Zm00001d019079	LOC103632085	7	15547553	15566753	8	7	2	8	1	8	5	3	3	8	5	8	5	2	3	1	3	8	7	8	8	7	2	2	2	7	5	8	5	8	8	8	3	5	8	7	2	5	8	3	2	5	2	3	2	2	5	8	5	5	8	8	2	8	8	7	5	7	5	2	5	7	8	5	8	8	2	8	1	1	8	2	2	1	7	1	1	8	8	8	2	2	7	8	2	5	2	2	3	5	8	8	7	2	8	3	3	8	5	2	8	8	5	5	7	3	2	2	3	8	7	7	8	2	5	7	2	2	3	1	7	2	1	3	1	1	1	2	1	1	2	2	7	7	2	7	7	2	3	1	8	8	7	7	5	5	8	8	1	8	5	7	8	1	1	2	8	2	1	2	3	8	5	5	5	2	8	5	8	8	2	2	5	8	2	5	7	5	2	5	5	7	1	2	2	2	2	1	8	5	3	2	1	1	8	2	7	3	3	2
Zm00001d021544		7	155503583	155504602	8	6	6	7	4	5	8	8	3	8	7	2	8	2	7	7	3	8	5	2	7	7	5	7	3	1	4	2	2	2	2	6	5	7	5	3	3	5	5	2	2	5	2	8	6	4	3	7	1	3	7	6	5	3	1	1	6	2	2	2	8	7	1	3	1	1	2	5	8	6	6	6	1	5	5	5	5	4	4	6	2	2	3	6	5	2	1	2	3	3	7	5	6	8	5	6	2	2	3	4	4	7	6	2	6	8	5	7	8	8	2	4	7	2	2	5	2	3	7	5	3	3	7	7	7	5	2	4	3	3	2	2	8	5	4	3	3	2	3	6	8	8	2	5	5	2	3	2	5	5	3	2	2	2	2	5	5	5	7	2	6	5	4	3	5	2	5	5	7	5	2	6	6	7	5	3	7	5	1	2	2	4	1	5	1	2	5	2	2	5	3	7	1	2	8	8	2	5	5	4
Zm00001d021545	farl10	7	155507985	155512108	8	6	6	7	4	5	8	8	3	8	7	2	8	2	7	7	3	8	5	2	7	7	5	7	3	1	4	2	2	2	2	6	5	7	5	3	3	5	5	2	2	5	2	8	6	4	3	7	1	3	7	6	5	3	1	1	6	2	2	2	8	7	1	3	1	1	2	5	8	6	6	6	1	5	5	5	5	4	4	6	2	2	3	6	5	2	1	2	3	3	7	5	6	8	5	6	2	2	3	4	4	7	6	2	6	8	5	7	8	8	2	4	7	2	2	5	2	3	7	5	3	3	7	7	7	5	2	4	3	3	2	2	8	5	4	3	3	2	3	6	8	8	2	5	5	2	3	2	5	5	3	2	2	2	2	5	5	5	7	2	6	5	4	3	5	2	5	5	7	5	2	6	6	7	5	3	7	5	1	2	2	4	1	5	1	2	5	2	2	5	3	7	1	2	8	8	2	5	5	4
Zm00001d021546	me9	7	155518816	155528949	8	6	6	7	4	5	8	8	3	8	7	2	8	2	7	7	3	8	5	2	7	7	5	7	3	1	4	2	2	2	2	6	5	7	5	3	3	5	5	2	2	5	2	8	6	4	3	7	1	3	7	6	5	3	1	1	6	2	2	2	8	7	1	3	1	1	2	5	8	6	6	6	1	5	5	5	5	4	4	6	2	2	3	6	5	2	1	2	3	3	7	5	6	8	5	6	2	2	3	4	4	7	6	2	6	8	5	7	8	8	2	4	7	2	2	5	2	3	7	5	3	3	7	7	7	5	2	4	3	3	2	2	8	5	4	3	3	2	3	6	8	8	2	5	5	2	3	2	5	5	3	2	2	2	2	5	5	5	7	2	6	5	4	3	5	2	5	5	7	5	2	6	6	7	5	3	7	5	1	2	2	4	1	5	1	2	5	2	2	5	3	7	1	2	8	8	2	5	5	4
Zm00001d021551	ras6A1	7	155647955	155651800	8	6	6	7	4	5	8	8	3	8	7	2	8	2	7	7	3	8	5	2	7	7	5	7	3	1	4	2	2	2	2	6	5	7	5	3	3	5	5	2	2	5	2	8	6	4	3	7	1	3	7	6	5	3	1	1	6	2	2	2	8	7	1	3	1	1	2	5	8	6	6	6	1	5	5	5	5	4	4	6	2	2	3	6	5	2	1	2	3	3	7	5	6	8	5	6	2	2	3	4	4	7	6	2	6	8	5	7	8	8	2	4	7	2	2	5	2	3	7	5	3	3	7	7	7	5	2	4	3	3	2	2	8	5	4	3	3	2	3	6	8	8	2	5	5	2	3	2	5	5	3	2	2	2	2	5	5	5	7	2	6	5	4	3	5	2	5	5	7	5	2	6	6	7	5	3	7	5	1	2	2	4	1	5	1	2	5	2	2	5	3	7	1	2	8	8	2	5	5	4
Zm00001d019081	apx4	7	15567291	15568030	8	7	2	8	1	8	5	3	3	8	5	8	5	2	3	1	3	8	7	8	8	7	2	2	2	7	5	8	5	8	8	8	3	5	8	7	2	5	8	3	2	5	2	3	2	2	5	8	5	5	8	8	2	8	8	7	5	7	5	2	5	7	8	5	8	8	2	8	1	1	8	2	2	1	7	1	1	8	8	8	2	2	7	8	2	5	2	2	3	5	8	8	7	2	8	3	3	8	5	2	8	8	5	5	7	3	2	2	3	8	7	7	8	2	5	7	2	2	3	1	7	2	1	3	1	1	1	2	1	1	2	2	7	7	2	7	7	2	3	1	8	8	7	7	5	5	8	8	1	8	5	7	8	1	1	2	8	2	1	2	3	8	5	5	5	2	8	5	8	8	2	2	5	8	2	5	7	5	2	5	5	7	1	2	2	2	2	1	8	5	3	2	1	1	8	2	7	3	3	2
Zm00001d021552		7	155686393	155697641	8	6	6	7	4	5	8	8	3	8	7	2	8	2	7	7	3	8	5	2	7	7	5	7	3	1	4	2	2	2	2	6	5	7	5	3	3	5	5	2	2	5	2	8	6	4	3	7	1	3	7	6	5	3	1	1	6	2	2	2	8	7	1	3	1	1	2	5	8	6	6	6	1	5	5	5	5	4	4	6	2	2	3	6	5	2	1	2	3	3	7	5	6	8	5	6	2	2	3	4	4	7	6	2	6	8	5	7	8	8	2	4	7	2	2	5	2	3	7	5	3	3	7	7	7	5	2	4	3	3	2	2	8	5	4	3	3	2	3	6	8	8	2	5	5	2	3	2	5	5	3	2	2	2	2	5	5	5	7	2	6	5	4	3	5	2	5	5	7	5	2	6	6	7	5	3	7	5	1	2	2	4	1	5	1	2	5	2	2	5	3	7	1	2	8	8	2	5	5	4
Zm00001d021553	pco061645	7	155738042	155748698	8	6	6	7	4	5	8	8	3	8	7	2	8	2	7	7	3	8	5	2	7	7	5	7	3	1	4	2	2	2	2	6	5	7	5	3	3	5	5	2	2	5	2	8	6	4	3	7	1	3	7	6	5	3	1	1	6	2	2	2	8	7	1	3	1	1	2	5	8	6	6	6	1	5	5	5	5	4	4	6	2	2	3	6	5	2	1	2	3	3	7	5	6	8	5	6	2	2	3	4	4	7	6	2	6	8	5	7	8	8	2	4	7	2	2	5	2	3	7	5	3	3	7	7	7	5	2	4	3	3	2	2	8	5	4	3	3	2	3	6	8	8	2	5	5	2	3	2	5	5	3	2	2	2	2	5	5	5	7	2	6	5	4	3	5	2	5	5	7	5	2	6	6	7	5	3	7	5	1	2	2	4	1	5	1	2	5	2	2	5	3	7	1	2	8	8	2	5	5	4
Zm00001d021554		7	155779197	155787322	8	6	6	7	4	5	8	8	3	8	7	2	8	2	7	7	3	8	5	2	7	7	5	7	3	1	4	2	2	2	2	6	5	7	5	3	3	5	5	2	2	5	2	8	6	4	3	7	1	3	7	6	5	3	1	1	6	2	2	2	8	7	1	3	1	1	2	5	8	6	6	6	1	5	5	5	5	4	4	6	2	2	3	6	5	2	1	2	3	3	7	5	6	8	5	6	2	2	3	4	4	7	6	2	6	8	5	7	8	8	2	4	7	2	2	5	2	3	7	5	3	3	7	7	7	5	2	4	3	3	2	2	8	5	4	3	3	2	3	6	8	8	2	5	5	2	3	2	5	5	3	2	2	2	2	5	5	5	7	2	6	5	4	3	5	2	5	5	7	5	2	6	6	7	5	3	7	5	1	2	2	4	1	5	1	2	5	2	2	5	3	7	1	2	8	8	2	5	5	4
Zm00001d021557	pco084367	7	155895169	155897978	8	6	6	7	4	5	8	8	3	8	7	2	8	2	7	7	3	8	5	2	7	7	5	7	3	1	4	2	2	2	2	6	5	7	5	3	3	5	5	2	2	5	2	8	6	4	3	7	1	3	7	6	5	3	1	1	6	2	2	2	8	7	1	3	1	1	2	5	8	6	6	6	1	5	5	5	5	4	4	6	2	2	3	6	5	2	1	2	3	3	7	5	6	8	5	6	2	2	3	4	4	7	6	2	6	8	5	7	8	8	2	4	7	2	2	5	2	3	7	5	3	3	7	7	7	5	2	4	3	3	2	2	8	5	4	3	3	2	3	6	8	8	2	5	5	2	3	2	5	5	3	2	2	2	2	5	5	5	7	2	6	5	4	3	5	2	5	5	7	5	2	6	6	7	5	3	7	5	1	2	2	4	1	5	1	2	5	2	2	5	3	7	1	2	8	8	2	5	5	4
Zm00001d021558		7	155979744	156001862	8	6	6	7	4	5	8	8	3	8	7	2	8	2	7	7	3	8	5	2	7	7	5	7	3	1	4	2	2	2	2	6	5	7	5	3	3	5	5	2	2	5	2	8	6	4	3	7	1	3	7	6	5	3	1	1	6	2	2	2	8	7	1	3	1	1	2	5	8	6	6	6	1	5	5	5	5	4	4	6	2	2	3	6	5	2	1	2	3	3	7	5	6	8	5	6	2	2	3	4	4	7	6	2	6	8	5	7	8	8	2	4	7	2	2	5	2	3	7	5	3	3	7	7	7	5	2	4	3	3	2	2	8	5	4	3	3	2	3	6	8	8	2	5	5	2	3	2	5	5	3	2	2	2	2	5	5	5	7	2	6	5	4	3	5	2	5	5	7	5	2	6	6	7	5	3	7	5	1	2	2	4	1	5	1	2	5	2	2	5	3	7	1	2	8	8	2	5	5	4
Zm00001d021564		7	156178438	156179268	8	6	6	7	4	5	8	8	3	8	7	2	8	2	7	7	3	8	5	2	7	7	5	7	3	1	4	2	2	2	2	6	5	7	5	3	3	5	5	2	2	5	2	8	6	4	3	7	1	3	7	6	5	3	1	1	6	2	2	2	8	7	1	3	1	1	2	5	8	6	6	6	1	5	5	5	5	4	4	6	2	2	3	6	5	2	1	2	3	3	7	5	6	8	5	6	2	2	3	4	4	7	6	2	6	8	5	7	8	8	2	4	7	2	2	5	2	3	7	5	3	3	7	7	7	5	2	4	3	3	2	2	8	5	4	3	3	2	3	6	8	8	2	5	5	2	3	2	5	5	3	2	2	2	2	5	5	5	7	2	6	5	4	3	5	2	5	5	7	5	2	6	6	7	5	3	7	5	1	2	2	4	1	5	1	2	5	2	2	5	3	7	1	2	8	8	2	5	5	4
Zm00001d021565		7	156178702	156211333	8	6	6	7	4	5	8	8	3	8	7	2	8	2	7	7	3	8	5	2	7	7	5	7	3	1	4	2	2	2	2	6	5	7	5	3	3	5	5	2	2	5	2	8	6	4	3	7	1	3	7	6	5	3	1	1	6	2	2	2	8	7	1	3	1	1	2	5	8	6	6	6	1	5	5	5	5	4	4	6	2	2	3	6	5	2	1	2	3	3	7	5	6	8	5	6	2	2	3	4	4	7	6	2	6	8	5	7	8	8	2	4	7	2	2	5	2	3	7	5	3	3	7	7	7	5	2	4	3	3	2	2	8	5	4	3	3	2	3	6	8	8	2	5	5	2	3	2	5	5	3	2	2	2	2	5	5	5	7	2	6	5	4	3	5	2	5	5	7	5	2	6	6	7	5	3	7	5	1	2	2	4	1	5	1	2	5	2	2	5	3	7	1	2	8	8	2	5	5	4
Zm00001d021566	Zm00001d021566	7	156211865	156221817	8	6	6	7	4	5	8	8	3	8	7	2	8	2	7	7	3	8	5	2	7	7	5	7	3	1	4	2	2	2	2	6	5	7	5	3	3	5	5	2	2	5	2	8	6	4	3	7	1	3	7	6	5	3	1	1	6	2	2	2	8	7	1	3	1	1	2	5	8	6	6	6	1	5	5	5	5	4	4	6	2	2	3	6	5	2	1	2	3	3	7	5	6	8	5	6	2	2	3	4	4	7	6	2	6	8	5	7	8	8	2	4	7	2	2	5	2	3	7	5	3	3	7	7	7	5	2	4	3	3	2	2	8	5	4	3	3	2	3	6	8	8	2	5	5	2	3	2	5	5	3	2	2	2	2	5	5	5	7	2	6	5	4	3	5	2	5	5	7	5	2	6	6	7	5	3	7	5	1	2	2	4	1	5	1	2	5	2	2	5	3	7	1	2	8	8	2	5	5	4
Zm00001d021567	Zm00001d021567	7	156223168	156230159	8	6	6	7	4	5	8	8	3	8	7	2	8	2	7	7	3	8	5	2	7	7	5	7	3	1	4	2	2	2	2	6	5	7	5	3	3	5	5	2	2	5	2	8	6	4	3	7	1	3	7	6	5	3	1	1	6	2	2	2	8	7	1	3	1	1	2	5	8	6	6	6	1	5	5	5	5	4	4	6	2	2	3	6	5	2	1	2	3	3	7	5	6	8	5	6	2	2	3	4	4	7	6	2	6	8	5	7	8	8	2	4	7	2	2	5	2	3	7	5	3	3	7	7	7	5	2	4	3	3	2	2	8	5	4	3	3	2	3	6	8	8	2	5	5	2	3	2	5	5	3	2	2	2	2	5	5	5	7	2	6	5	4	3	5	2	5	5	7	5	2	6	6	7	5	3	7	5	1	2	2	4	1	5	1	2	5	2	2	5	3	7	1	2	8	8	2	5	5	4
Zm00001d021568		7	156276136	156289375	8	6	6	7	4	5	8	8	3	8	7	2	8	2	7	7	3	8	5	2	7	7	5	7	3	1	4	2	2	2	2	6	5	7	5	3	3	5	5	2	2	5	2	8	6	4	3	7	1	3	7	6	5	3	1	1	6	2	2	2	8	7	1	3	1	1	2	5	8	6	6	6	1	5	5	5	5	4	4	6	2	2	3	6	5	2	1	2	3	3	7	5	6	8	5	6	2	2	3	4	4	7	6	2	6	8	5	7	8	8	2	4	7	2	2	5	2	3	7	5	3	3	7	7	7	5	2	4	3	3	2	2	8	5	4	3	3	2	3	6	8	8	2	5	5	2	3	2	5	5	3	2	2	2	2	5	5	5	7	2	6	5	4	3	5	2	5	5	7	5	2	6	6	7	5	3	7	5	1	2	2	4	1	5	1	2	5	2	2	5	3	7	1	2	8	8	2	5	5	4
Zm00001d021569	mate41	7	156294946	156300431	8	6	6	7	4	5	8	8	3	8	7	2	8	2	7	7	3	8	5	2	7	7	5	7	3	1	4	2	2	2	2	6	5	7	5	3	3	5	5	2	2	5	2	8	6	4	3	7	1	3	7	6	5	3	1	1	6	2	2	2	8	7	1	3	1	1	2	5	8	6	6	6	1	5	5	5	5	4	4	6	2	2	3	6	5	2	1	2	3	3	7	5	6	8	5	6	2	2	3	4	4	7	6	2	6	8	5	7	8	8	2	4	7	2	2	5	2	3	7	5	3	3	7	7	7	5	2	4	3	3	2	2	8	5	4	3	3	2	3	6	8	8	2	5	5	2	3	2	5	5	3	2	2	2	2	5	5	5	7	2	6	5	4	3	5	2	5	5	7	5	2	6	6	7	5	3	7	5	1	2	2	4	1	5	1	2	5	2	2	5	3	7	1	2	8	8	2	5	5	4
Zm00001d021571		7	156435498	156437554	8	6	6	7	4	5	8	8	3	8	7	2	8	2	7	7	3	8	5	2	7	7	5	7	3	1	4	2	2	2	2	6	5	7	5	3	3	5	5	2	2	5	2	8	6	4	3	7	1	3	7	6	5	3	1	1	6	2	2	2	8	7	1	3	1	1	2	5	8	6	6	6	1	5	5	5	5	4	4	6	2	2	3	6	5	2	1	2	3	3	7	5	6	8	5	6	2	2	3	4	4	7	6	2	6	8	5	7	8	8	2	4	7	2	2	5	2	3	7	5	3	3	7	7	7	5	2	4	3	3	2	2	8	5	4	3	3	2	3	6	8	8	2	5	5	2	3	2	5	5	3	2	2	2	2	5	5	5	7	2	6	5	4	3	5	2	5	5	7	5	2	6	6	7	5	3	7	5	1	2	2	4	1	5	1	2	5	2	2	5	3	7	1	2	8	8	2	5	5	4
Zm00001d021572	LOC100282080	7	156435644	156440415	8	6	6	7	4	5	8	8	3	8	7	2	8	2	7	7	3	8	5	2	7	7	5	7	3	1	4	2	2	2	2	6	5	7	5	3	3	5	5	2	2	5	2	8	6	4	3	7	1	3	7	6	5	3	1	1	6	2	2	2	8	7	1	3	1	1	2	5	8	6	6	6	1	5	5	5	5	4	4	6	2	2	3	6	5	2	1	2	3	3	7	5	6	8	5	6	2	2	3	4	4	7	6	2	6	8	5	7	8	8	2	4	7	2	2	5	2	3	7	5	3	3	7	7	7	5	2	4	3	3	2	2	8	5	4	3	3	2	3	6	8	8	2	5	5	2	3	2	5	5	3	2	2	2	2	5	5	5	7	2	6	5	4	3	5	2	5	5	7	5	2	6	6	7	5	3	7	5	1	2	2	4	1	5	1	2	5	2	2	5	3	7	1	2	8	8	2	5	5	4
Zm00001d021572	LOC113839550	7	156435644	156440415	8	6	6	7	4	5	8	8	3	8	7	2	8	2	7	7	3	8	5	2	7	7	5	7	3	1	4	2	2	2	2	6	5	7	5	3	3	5	5	2	2	5	2	8	6	4	3	7	1	3	7	6	5	3	1	1	6	2	2	2	8	7	1	3	1	1	2	5	8	6	6	6	1	5	5	5	5	4	4	6	2	2	3	6	5	2	1	2	3	3	7	5	6	8	5	6	2	2	3	4	4	7	6	2	6	8	5	7	8	8	2	4	7	2	2	5	2	3	7	5	3	3	7	7	7	5	2	4	3	3	2	2	8	5	4	3	3	2	3	6	8	8	2	5	5	2	3	2	5	5	3	2	2	2	2	5	5	5	7	2	6	5	4	3	5	2	5	5	7	5	2	6	6	7	5	3	7	5	1	2	2	4	1	5	1	2	5	2	2	5	3	7	1	2	8	8	2	5	5	4
Zm00001d021576	LOC103633203	7	156641990	156643471	8	6	6	7	4	5	8	8	3	8	7	2	8	2	7	7	3	8	5	2	7	7	5	7	3	1	4	2	2	2	2	6	5	7	5	3	3	5	5	2	2	5	2	8	6	4	3	7	1	3	7	6	5	3	1	1	6	2	2	2	8	7	1	3	1	1	2	5	8	6	6	6	1	5	5	5	5	4	4	6	2	2	3	6	5	2	1	2	3	3	7	5	6	8	5	6	2	2	3	4	4	7	6	2	6	8	5	7	8	8	2	4	7	2	2	5	2	3	7	5	3	3	7	7	7	5	2	4	3	3	2	2	8	5	4	3	3	2	3	6	8	8	2	5	5	2	3	2	5	5	3	2	2	2	2	5	5	5	7	2	6	5	4	3	5	2	5	5	7	5	2	6	6	7	5	3	7	5	1	2	2	4	1	5	1	2	5	2	2	5	3	7	1	2	8	8	2	5	5	4
Zm00001d019083		7	15675633	15678152	8	7	2	8	1	8	5	3	3	8	5	8	5		3	1	3	8	7	8	8	7	2	2	2	7	5	8	5	8	8	8	3	5	8	7	2	5	8	3		5	2	3	2		5	8	5	5	8	8		8	8	7	5	7	5	2	5	7	8	5	8	8	2	8	1	1	8	2		1	7	1	1	8	8	8	2		7	8		5		2	3	5	8	8	7		8	3	3	8	5	2	8	8	5	5	7	3	2	2	3	8	7	7	8		5	7		2	3	1	7		1	3	1	1	1		1	1	2	2	7	7	2	7	7		3	1	8	8	7	7	5	5	8	8	1	8	5	7	8	1	1	2	8	2	1	2	3	8	5	5	5		8	5	8	8		2	5	8	2	5	7	5	2	5	5	7	1	2	2		2	1	8	5	3		1	1	8	2	7	3	3	2
Zm00001d021579	Zm00001d021579	7	156773195	156778425	8	6	6	7	4	5	8	8	3	8	7	2	8	2	7	7	3	8	5	2	7	7	5	7	3	1	4	2	2	2	2	6	5	7	5	3	3	5	5	2	2	5	2	8	6	4	3	7	1	3	7	6	5	3	1	1	6	2	2	2	8	7	1	3	1	1	2	5	8	6	6	6	1	5	5	5	5	4	4	6	2	2	3	6	5	2	1	2	3	3	7	5	6	8	5	6	2	2	3	4	4	7	6	2	6	8	5	7	8	8	2	4	7	2	2	5	2	3	7	5	3	3	7	7	7	5	2	4	3	3	2	2	8	5	4	3	3	2	3	6	8	8	2	5	5	2	3	2	5	5	3	2	2	2	2	5	5	5	7	2	6	5	4	3	5	2	5	5	7	5	2	6	6	7	5	3	7	5	1	2	2	4	1	5	1	2	5	2	2	5	3	7	1	2	8	8	2	5	5	4
Zm00001d021580	IDP8337	7	156778841	156785489	8	6	6	7	4		8	8	3	8	7	2	8	2	7	7	3	8		2	7	7	5	7	3	1	4	2	2	2	2	6	5	7	5	3	3	5	5	2	2	5	2	8	6	4	3	7	1	3	7	6	5	3	1	1	6	2	2	2	8	7	1	3	1	1	2	5	8	6	6	6	1	5	5	5		4		6	2	2	3	6	5	2	1	2	3	3	7	5	6	8	5	6	2	2	3	4	4	7	6	2	6	8		7	8	8	2	4	7	2	2	5	2	3	7	5	3	3	7	7	7	5	2	4	3	3	2	2	8	5	4	3	3	2	3	6	8	8	2		5	2	3	2	5	5	3	2	2		2	5	5	5	7	2	6	5	4	3	5	2	5	5	7	5	2	6	6	7	5	3	7	5	1	2	2	4	1	5	1	2		2	2		3	7	1	2	8	8	2	5	5	4
Zm00001d021582	prh109	7	156872048	156881616	8	6	6	7	8		8	8	3	8	7	8	8	8	7	7	3	8			7	7	5	7	8	1	8					6	5	7			3	5	5			5		8	6	4	3	7	1	3	7	6	5	3	1	1	6				8	7	1	3	1	1		5	8	6	6	6	1	5	5	5		4		6		8	3	6	5	8	1			3	7	5	6	7	5	6			3	4	4	7	6			8		7	1	1		4	7			5	8	3	7	5	3		7	7	7	5			3			8	8		4	3	3	8	3	6	8	8			5	8	3	8	5	5	3					5	5	5	7		6	5	8	3	5		5	5	7			6	6	7		3	7	5	1			4	1	5	1	8					8	7	1		8	8		5	5
Zm00001d021583	IDP1657a	7	156885893	156890748	8	6	6	7	8	7	8	8	3	8	7	8	8	4	7	7	3	8	7		7	7	5	7	8	1	8		6		6	6	5	7	3	6	3	5	5			5		8	6	4	3	7	1	3	7	6	5	3	1	1	6				8	7	1	3	1	1		5	8	6	6	6	1	5	5	5	7	4	7	6		4	3	6	5	4	1		5	3	7	5	6	7	5	6			3	4	4	7	6		2	8	7	7	1	1	7	4	7			5	4	3	7	5	3	1	7	7	7	5	5	3	3	1		8	8	3	4	3	3	4	3	6	8	8		7	5	4	3	4	5	5	3			1		5	5	5	7		6	5	8	3	5		5	5	7	3		6	6	7	1	3	7	5	1			4	1	5	1	4	7			4	8	7	1		8	8		5	5	3
Zm00001d019084		7	15693408	15695533	8	7	2	8	1	8	5	3	3	8	5	8	5		3	1	3	8	7	8	8	7	2	2	2	7	5	8	5	8	8	8	3	5	8	7	2	5	8	3		5	2	3	2		5	8	5	5	8	8		8	8	7	5	7	5	2	5	7	8	5	8	8	2	8	1	1	8	2		1	7	1	1	8	8	8	2		7	8		5		2	3	5	8	8	7		8	3	3	8	5	2	8	8	5	5	7	3	2	2	3	8	7	7	8		5	7		2	3	1	7		1	3	1	1	1		1	1	2	2	7	7	2	7	7		3	1	8	8	7	7	5	5	8	8	1	8	5	7	8	1	1	2	8	2	1	2	3	8	5	5	5		8	5	8	8		2	5	8	2	5	7	5	2	5	5	7	1	2	2		2	1	8	5	3		1	1	8	2	7	3	3	2
Zm00001d021584	mik1	7	157092806	157108976	8	6	6	7	8	7	8	8	3	8	7	8	8	4	7	7	3	8	7		7	7	5	7	8	1	8		6		6	6	5	7	3	6	3	5	5			5		8	6	4	3	7	1	3	7	6	5	3	1	1	6				8	7	1	3	1	1		5	8	6	6	6	1	5	5	5	7	4	7	6		4	3	6	5	4	1		5	3	7	5	6	7	5	6			3	4	4	7	6		2	8	7	7	1	1	7	4	7			5	4	3	7	5	3	1	7	7	7	5	5	3	3	1		8	8	3	4	3	3	4	3	6	8	8		7	5	4	3	4	5	5	3			1		5	5	5	7		6	5	8	3	5		5	5	7	3		6	6	7	1	3	7	5	1			4	1	5	1	4	7			4	8	7	1		8	8		5	5	3
Zm00001d021587		7	157216178	157224292	8	6	6	7	8	7	8	8	3	8	7	8	8	4	7	7	3	8	7		7	7	5	7	8	1	8		6		6	6	5	7	3	6	3	5	5			5		8	6	4	3	7	1	3	7	6	5	3	1	1	6				8	7	1	3	1	1		5	8	6	6	6	1	5	5	5	7	4	7	6		4	3	6	5	4	1		5	3	7	5	6	7	5	6			3	4	4	7	6		2	8	7	7	1	1	7	4	7			5	4	3	7	5	3	1	7	7	7	5	5	3	3	1		8	8	3	4	3	3	4	3	6	8	8		7	5	4	3	4	5	5	3			1		5	5	5	7		6	5	8	3	5		5	5	7	3		6	6	7	1	3	7	5	1			4	1	5	1	4	7			4	8	7	1		8	8		5	5	3
Zm00001d021588	bub1	7	157319980	157335608	8	6	6	7	8	7	8	8	3	8	7	8	8	6	7	7	3	8	7		7	7	5	7	8	1	8		6		6	6	5	7	3	6	3	5	5			5		8	6	4	3	7	1	3	7	6	5	3	1	1	6				8	7	1	3	1	1		5	8	6	6	6	1	5	5	5	7	4	7	6		6	3	6	5	6	1		5	3	7	5	6	7	5	6			3	4	4	7	6		2	8	7	7	1	1	7	4	7			5	6	3	7	5	3	1	7	7	7	5	5	3	3	1		8	8	3	4	3	3	6	3	6	8	8		7	5	6	3	6	5	5	3			1		5	5	5	7		6	5	8	3	5		5	5	7	3		6	6	7	1	3	7	5	1			4	1	5	1	6	7			4	8	7	1		8	8		5	5	3
Zm00001d021592	hak14	7	157525044	157533907	8	6	6	7	8	7	8	8	3	8	7	8	8		7	7	3	8	7	3	7	7	5	7	8	1	8	3	6	3	6	6	5	7	3	6	3	5	5	3	3	5	3	8	6	4	3	7	1	3	7	6	5	3	1	1	6	3	3	3	8	7	1	3	1	1	3	5	8	6	6	6	1	5	5	5	7	4	7	6	3		3	6	5		1	3	5	3	7	5	6	7	5	6	3	3	3	4	4	7	6	3	2	8	7	7	1	1	7	4	7	3	3	5		3	7	5	3	1	7	7	7	5	5	3	3	1	3	8	8	3	4	3	3		3	6	8	8	3	7	5		3		5	5	3	3	3	1	3	5	5	5	7	3	6	5	8	3	5	3	5	5	7	3	3	6	6	7	1	3	7	5	1	3	3	4	1	5	1		7	3	3	4	8	7	1	3	8	8	3	5	5	3
Zm00001d021595		7	157600128	157600988	8	6	6	7	8	7	8	8	3	8	7	8	8		7	7	3	8	7	3	7	7	5	7	8	1	8	3	6	3	6	6	5	7	3	6	3	5	5	3	3	5	3	8	6	4	3	7	1	3	7	6	5	3	1	1	6	3	3	3	8	7	1	3	1	1	3	5	8	6	6	6	1	5	5	5	7	4	7	6	3		3	6	5		1	3	5	3	7	5	6	7	5	6	3	3	3	4	4	7	6	3	2	8	7	7	1	1	7	4	7	3	3	5		3	7	5	3	1	7	7	7	5	5	3	3	1	3	8	8	3	4	3	3		3	6	8	8	3	7	5		3		5	5	3	3	3	1	3	5	5	5	7	3	6	5	8	3	5	3	5	5	7	3	3	6	6	7	1	3	7	5	1	3	3	4	1	5	1		7	3	3	4	8	7	1	3	8	8	3	5	5	3
Zm00001d021596	aprl1	7	157694972	157698287	8	6	6	7	8	7	8	8	3	8	7	8	8		7	7	3	8	7	3	7	7	5	7	8	1	8	3	6	3	6	6	5	7	3	6	3	5	5	3	3	5	3	8	6	4	3	7	1	3	7	6	5	3	1	1	6	3	3	3	8	7	1	3	1	1	3	5	8	6	6	6	1	5	5	5	7	4	7	6	3		3	6	5		1	3	5	3	7	5	6	7	5	6	3	3	3	4	4	7	6	3	2	8	7	7	1	1	7	4	7	3	3	5		3	7	5	3	1	7	7	7	5	5	3	3	1	3	8	8	3	4	3	3		3	6	8	8	3	7	5		3		5	5	3	3	3	1	3	5	5	5	7	3	6	5	8	3	5	3	5	5	7	3	3	6	6	7	1	3	7	5	1	3	3	4	1	5	1		7	3	3	4	8	7	1	3	8	8	3	5	5	3
Zm00001d021598	LOC100285928	7	157735257	157745364	8	6	6	7	8	7	8	8	3	8	7	8	8		7	7	3	8	7	3	7	7	5	7	8	1	8	3	6	3	6	6	5	7	3	6	3	5	5	3	3	5	3	8	6	4	3	7	1	3	7	6	5	3	1	1	6	3	3	3	8	7	1	3	1	1	3	5	8	6	6	6	1	5	5	5	7	4	7	6	3		3	6	5		1	3	5	3	7	5	6	7	5	6	3	3	3	4	4	7	6	3	2	8	7	7	1	1	7	4	7	3	3	5		3	7	5	3	1	7	7	7	5	5	3	3	1	3	8	8	3	4	3	3		3	6	8	8	3	7	5		3		5	5	3	3	3	1	3	5	5	5	7	3	6	5	8	3	5	3	5	5	7	3	3	6	6	7	1	3	7	5	1	3	3	4	1	5	1		7	3	3	4	8	7	1	3	8	8	3	5	5	3
Zm00001d021599	skus6	7	157782228	157788323	8	6	6	7	8	7	8	8	3	8	7	8	8		7	7	3	8	7	3	7	7	5	7	8	1	8	3	6	3	6	6	5	7	3	6	3	5	5	3	3	5	3	8	6	4	3	7	1	3	7	6	5	3	1	1	6	3	3	3	8	7	1	3	1	1	3	5	8	6	6	6	1	5	5	5	7	4	7	6	3		3	6	5		1	3	5	3	7	5	6	7	5	6	3	3	3	4	4	7	6	3	2	8	7	7	1	1	7	4	7	3	3	5		3	7	5	3	1	7	7	7	5	5	3	3	1	3	8	8	3	4	3	3		3	6	8	8	3	7	5		3		5	5	3	3	3	1	3	5	5	5	7	3	6	5	8	3	5	3	5	5	7	3	3	6	6	7	1	3	7	5	1	3	3	4	1	5	1		7	3	3	4	8	7	1	3	8	8	3	5	5	3
Zm00001d021600		7	157792295	157796804	8	6	6	7	8	7	8	8	3	8	7	8	8		7	7	3	8	7	3	7	7	5	7	8	1	8	3	6	3	6	6	5	7	3	6	3	5	5	3	3	5	3	8	6	4	3	7	1	3	7	6	5	3	1	1	6	3	3	3	8	7	1	3	1	1	3	5	8	6	6	6	1	5	5	5	7	4	7	6	3		3	6	5		1	3	5	3	7	5	6	7	5	6	3	3	3	4	4	7	6	3	2	8	7	7	1	1	7	4	7	3	3	5		3	7	5	3	1	7	7	7	5	5	3	3	1	3	8	8	3	4	3	3		3	6	8	8	3	7	5		3		5	5	3	3	3	1	3	5	5	5	7	3	6	5	8	3	5	3	5	5	7	3	3	6	6	7	1	3	7	5	1	3	3	4	1	5	1		7	3	3	4	8	7	1	3	8	8	3	5	5	3
Zm00001d021602		7	157812529	157813284	8	6	6	7	8	7	8	8	3	8	7	8	8		7	7	3	8	7	3	7	7	5	7	8	1	8	3	6	3	6	6	5	7	3	6	3	5	5	3	3	5	3	8	6	4	3	7	1	3	7	6	5	3	1	1	6	3	3	3	8	7	1	3	1	1	3	5	8	6	6	6	1	5	5	5	7	4	7	6	3		3	6	5		1	3	5	3	7	5	6	7	5	6	3	3	3	4	4	7	6	3	2	8	7	7	1	1	7	4	7	3	3	5		3	7	5	3	1	7	7	7	5	5	3	3	1	3	8	8	3	4	3	3		3	6	8	8	3	7	5		3		5	5	3	3	3	1	3	5	5	5	7	3	6	5	8	3	5	3	5	5	7	3	3	6	6	7	1	3	7	5	1	3	3	4	1	5	1		7	3	3	4	8	7	1	3	8	8	3	5	5	3
Zm00001d021605		7	157873556	157874881	8	6	6	7	8	7	8	8	3	8	7	8	8		7	7	3	8	7	3	7	7	5	7	8	1	8	3	6	3	6	6	5	7	3	6	3	5	5	3	3	5	3	8	6	4	3	7	1	3	7	6	5	3	1	1	6	3	3	3	8	7	1	3	1	1	3	5	8	6	6	6	1	5	5	5	7	4	7	6	3		3	6	5		1	3	5	3	7	5	6	7	5	6	3	3	3	4	4	7	6	3	2	8	7	7	1	1	7	4	7	3	3	5		3	7	5	3	1	7	7	7	5	5	3	3	1	3	8	8	3	4	3	3		3	6	8	8	3	7	5		3		5	5	3	3	3	1	3	5	5	5	7	3	6	5	8	3	5	3	5	5	7	3	3	6	6	7	1	3	7	5	1	3	3	4	1	5	1		7	3	3	4	8	7	1	3	8	8	3	5	5	3
Zm00001d021607	Zm00001eb322510	7	157927203	157934056	8	6	6	7	8	7	8	8	3	8	7	8	8		7	7	3	8	7	3	7	7	5	7	8	1	8	3	6	3	6	6	5	7	3	6	3	5	5	3	3	5	3	8	6	4	3	7	1	3	7	6	5	3	1	1	6	3	3	3	8	7	1	3	1	1	3	5	8	6	6	6	1	5	5	5	7	4	7	6	3		3	6	5		1	3	5	3	7	5	6	7	5	6	3	3	3	4	4	7	6	3	2	8	7	7	1	1	7	4	7	3	3	5		3	7	5	3	1	7	7	7	5	5	3	3	1	3	8	8	3	4	3	3		3	6	8	8	3	7	5		3		5	5	3	3	3	1	3	5	5	5	7	3	6	5	8	3	5	3	5	5	7	3	3	6	6	7	1	3	7	5	1	3	3	4	1	5	1		7	3	3	4	8	7	1	3	8	8	3	5	5	3
Zm00001d021608	cl10211_1b	7	158028675	158030392	8	6	6	7	8	7	8	8	3	8	7	8	8		7	7	3	8	7	3	7	7	5	7	8	1	8	3	6	3	6	6	5	7	3	6	3	5	5	3	3	5	3	8	6	4	3	7	1	3	7	6	5	3	1	1	6	3	3	3	8	7	1	3	1	1	3	5	8	6	6	6	1	5	5	5	7	4	7	6	3		3	6	5		1	3	5	3	7	5	6	7	5	6	3	3	3	4	4	7	6	3	2	8	7	7	1	1	7	4	7	3	3	5		3	7	5	3	1	7	7	7	5	5	3	3	1	3	8	8	3	4	3	3		3	6	8	8	3	7	5		3		5	5	3	3	3	1	3	5	5	5	7	3	6	5	8	3	5	3	5	5	7	3	3	6	6	7	1	3	7	5	1	3	3	4	1	5	1		7	3	3	4	8	7	1	3	8	8	3	5	5	3
Zm00001d021609		7	158036249	158043829	8	6	6	7	8	7	8	8	3	8	7	8	8		7	7	3	8	7	3	7	7	5	7	8	1	8	3	6	3	6	6	5	7	3	6	3	5	5	3	3	5	3	8	6	4	3	7	1	3	7	6	5	3	1	1	6	3	3	3	8	7	1	3	1	1	3	5	8	6	6	6	1	5	5	5	7	4	7	6	3		3	6	5		1	3	5	3	7	5	6	7	5	6	3	3	3	4	4	7	6	3	2	8	7	7	1	1	7	4	7	3	3	5		3	7	5	3	1	7	7	7	5	5	3	3	1	3	8	8	3	4	3	3		3	6	8	8	3	7	5		3		5	5	3	3	3	1	3	5	5	5	7	3	6	5	8	3	5	3	5	5	7	3	3	6	6	7	1	3	7	5	1	3	3	4	1	5	1		7	3	3	4	8	7	1	3	8	8	3	5	5	3
Zm00001d021610		7	158044528	158048361	8	6	6	7	8	7	8	8	3	8	7	8	8		7	7	3	8	7	3	7	7	5	7	8	1	8	3	6	3	6	6	5	7	3	6	3	5	5	3	3	5	3	8	6	4	3	7	1	3	7	6	5	3	1	1	6	3	3	3	8	7	1	3	1	1	3	5	8	6	6	6	1	5	5	5	7	4	7	6	3		3	6	5		1	3	5	3	7	5	6	7	5	6	3	3	3	4	4	7	6	3	2	8	7	7	1	1	7	4	7	3	3	5		3	7	5	3	1	7	7	7	5	5	3	3	1	3	8	8	3	4	3	3		3	6	8	8	3	7	5		3		5	5	3	3	3	1	3	5	5	5	7	3	6	5	8	3	5	3	5	5	7	3	3	6	6	7	1	3	7	5	1	3	3	4	1	5	1		7	3	3	4	8	7	1	3	8	8	3	5	5	3
Zm00001d021611	adt1	7	158049839	158052734	8	6	6	7	8	7	8	8	3	8	7	8	8		7	7	3	8	7	3	7	7	5	7	8	1	8	3	6	3	6	6	5	7	3	6	3	5	5	3	3	5	3	8	6	4	3	7	1	3	7	6	5	3	1	1	6	3	3	3	8	7	1	3	1	1	3	5	8	6	6	6	1	5	5	5	7	4	7	6	3		3	6	5		1	3	5	3	7	5	6	7	5	6	3	3	3	4	4	7	6	3	2	8	7	7	1	1	7	4	7	3	3	5		3	7	5	3	1	7	7	7	5	5	3	3	1	3	8	8	3	4	3	3		3	6	8	8	3	7	5		3		5	5	3	3	3	1	3	5	5	5	7	3	6	5	8	3	5	3	5	5	7	3	3	6	6	7	1	3	7	5	1	3	3	4	1	5	1		7	3	3	4	8	7	1	3	8	8	3	5	5	3
Zm00001d021613		7	158092346	158095496	8	6	6	7	8	7	8	8	3	8	7	8	8		7	7	3	8	7	3	7	7	5	7	8	1	8	3	6	3	6	6	5	7	3	6	3	5	5	3	3	5	3	8	6	4	3	7	1	3	7	6	5	3	1	1	6	3	3	3	8	7	1	3	1	1	3	5	8	6	6	6	1	5	5	5	7	4	7	6	3		3	6	5		1	3	5	3	7	5	6	7	5	6	3	3	3	4	4	7	6	3	2	8	7	7	1	1	7	4	7	3	3	5		3	7	5	3	1	7	7	7	5	5	3	3	1	3	8	8	3	4	3	3		3	6	8	8	3	7	5		3		5	5	3	3	3	1	3	5	5	5	7	3	6	5	8	3	5	3	5	5	7	3	3	6	6	7	1	3	7	5	1	3	3	4	1	5	1		7	3	3	4	8	7	1	3	8	8	3	5	5	3
Zm00001d021614	umc1324	7	158107602	158111238	8	6	6	7	8	7	8	8	3	8	7	8	8	4	7	7	3	8	7	3	7	7	5	7	8	1	8	3	6	3	6	6	5	7	3	6	3	5	5	3	3	5	3	8	6	4	3	7	1	3	7	6	5	3	1	1	6	3	3	3	8	7	1	3	1	1	3	5	8	6	6	6	1	5	5	5	7	4	7	6	3	4	3	6	5	4	1	3	5	3	7	5	6	7	5	6	3	3	3	4	4	7	6	3	2	8	7	7	1	1	7	4	7	3	3	5	4	3	7	5	3	1	7	7	7	5	5	3	3	1	3	8	8	3	4	3	3	4	3	6	8	8	3	7	5	4	3	4	5	5	3	3	3	1	3	5	5	5	7	3	6	5	8	3	5	3	5	5	7	3	3	6	6	7	1	3	7	5	1	3	3	4	1	5	1	4	7	3	3	4	8	7	1	3	8	8	3	5	5	3
Zm00001d021615	ccp4	7	158111622	158115784	8	6	6	7	8	7	8	8	3	8	7	8	8	4	7	7	3	8	7	3	7	7	5	7	8	1	8	3	6	3	6	6	5	7	3	6	3	5	5	3	3	5	3	8	6	4	3	7	1	3	7	6	5	3	1	1	6	3	3	3	8	7	1	3	1	1	3	5	8	6	6	6	1	5	5	5	7	4	7	6	3	4	3	6	5	4	1	3	5	3	7	5	6	7	5	6	3	3	3	4	4	7	6	3	2	8	7	7	1	1	7	4	7	3	3	5	4	3	7	5	3	1	7	7	7	5	5	3	3	1	3	8	8	3	4	3	3	4	3	6	8	8	3	7	5	4	3	4	5	5	3	3	3	1	3	5	5	5	7	3	6	5	8	3	5	3	5	5	7	3	3	6	6	7	1	3	7	5	1	3	3	4	1	5	1	4	7	3	3	4	8	7	1	3	8	8	3	5	5	3
Zm00001d021616	GRMZM2G049151	7	158153808	158154281	8	6	6	7	8	7	8	8	3	8	7	8	8		7	7	3	8	7	3	7	7	5	7	8	1	8	3	6	3	6	6	5	7	3	6	3	5	5	3	3	5	3	8	6	4	3	7	1	3	7	6	5	3	1	1	6	3	3	3	8	7	1	3	1	1	3	5	8	6	6	6	1	5	5	5	7	4	7	6	3		3	6	5		1	3	5	3	7	5	6	7	5	6	3	3	3	4	4	7	6	3	2	8	7	7	1	1	7	4	7	3	3	5		3	7	5	3	1	7	7	7	5	5	3	3	1	3	8	8	3	4	3	3		3	6	8	8	3	7	5		3		5	5	3	3	3	1	3	5	5	5	7	3	6	5	8	3	5	3	5	5	7	3	3	6	6	7	1	3	7	5	1	3	3	4	1	5	1		7	3	3	4	8	7	1	3	8	8	3	5	5	3
Zm00001d021617	farl11	7	158166110	158171728	8	6	6	7	8	7	8	8	3	8	7	8	8		7	7	3	8	7	3	7	7	5	7	8	1	8	3	6	3	6	6	5	7	3	6	3	5	5	3	3	5	3	8	6	4	3	7	1	3	7	6	5	3	1	1	6	3	3	3	8	7	1	3	1	1	3	5	8	6	6	6	1	5	5	5	7	4	7	6	3		3	6	5		1	3	5	3	7	5	6	7	5	6	3	3	3	4	4	7	6	3	2	8	7	7	1	1	7	4	7	3	3	5		3	7	5	3	1	7	7	7	5	5	3	3	1	3	8	8	3	4	3	3		3	6	8	8	3	7	5		3		5	5	3	3	3	1	3	5	5	5	7	3	6	5	8	3	5	3	5	5	7	3	3	6	6	7	1	3	7	5	1	3	3	4	1	5	1		7	3	3	4	8	7	1	3	8	8	3	5	5	3
Zm00001d021620	atpc2	7	158179238	158180317	8	6	6	7	8	7	8	8	3	8	7	8	8		7	7	3	8	7	3	7	7	5	7	8	1	8	3	6	3	6	6	5	7	3	6	3	5	5	3	3	5	3	8	6	4	3	7	1	3	7	6	5	3	1	1	6	3	3	3	8	7	1	3	1	1	3	5	8	6	6	6	1	5	5	5	7	4	7	6	3		3	6	5		1	3	5	3	7	5	6	7	5	6	3	3	3	4	4	7	6	3	2	8	7	7	1	1	7	4	7	3	3	5		3	7	5	3	1	7	7	7	5	5	3	3	1	3	8	8	3	4	3	3		3	6	8	8	3	7	5		3		5	5	3	3	3	1	3	5	5	5	7	3	6	5	8	3	5	3	5	5	7	3	3	6	6	7	1	3	7	5	1	3	3	4	1	5	1		7	3	3	4	8	7	1	3	8	8	3	5	5	3
Zm00001d021621	LOC103633224	7	158180885	158202227	8	6	6	7	8	7	8	8	3	8	7	8	8		7	7	3	8	7	3	7	7	5	7	8	1	8	3	6	3	6	6	5	7	3	6	3	5	5	3	3	5	3	8	6	4	3	7	1	3	7	6	5	3	1	1	6	3	3	3	8	7	1	3	1	1	3	5	8	6	6	6	1	5	5	5	7	4	7	6	3		3	6	5		1	3	5	3	7	5	6	7	5	6	3	3	3	4	4	7	6	3	2	8	7	7	1	1	7	4	7	3	3	5		3	7	5	3	1	7	7	7	5	5	3	3	1	3	8	8	3	4	3	3		3	6	8	8	3	7	5		3		5	5	3	3	3	1	3	5	5	5	7	3	6	5	8	3	5	3	5	5	7	3	3	6	6	7	1	3	7	5	1	3	3	4	1	5	1		7	3	3	4	8	7	1	3	8	8	3	5	5	3
Zm00001d019089		7	15820818	15823811	8	7	2	8	1	8	5	3	3	8	5	8	5	4	3	1	3	8	7	8	8	7	2	2	2	7	5	8	5	8	8	8	3	5	8	7	2	5	8	3	4	5	2	3	2	4	5	8	5	5	8	8	4	8	8	7	5	7	5	2	5	7	8	5	8	8	2	8	1	1	8	2	4	1	7	1	1	8	8	8	2	4	7	8	4	5	4	2	3	5	8	8	7	4	8	3	3	8	5	2	8	8	5	5	7	3	2	2	3	8	7	7	8	4	5	7	4	2	3	1	7	4	1	3	1	1	1	4	1	1	2	2	7	7	2	7	7	4	3	1	8	8	7	7	5	5	8	8	1	8	5	7	8	1	1	2	8	2	1	2	3	8	5	5	5	4	8	5	8	8	4	2	5	8	2	5	7	5	2	5	5	7	1	2	2	4	2	1	8	5	3	4	1	1	8	2	7	3	3	2
Zm00001d019090	cl30073_1b	7	15824177	15832175	8	7	2	8	1	8	5	3	3	8	5	8	5	4	3	1	3	8	7	8	8	7	2	2	2	7	5	8	5	8	8	8	3	5	8	7	2	5	8	3	4	5	2	3	2	4	5	8	5	5	8	8	4	8	8	7	5	7	5	2	5	7	8	5	8	8	2	8	1	1	8	2	4	1	7	1	1	8	8	8	2	4	7	8	4	5	4	2	3	5	8	8	7	4	8	3	3	8	5	2	8	8	5	5	7	3	2	2	3	8	7	7	8	4	5	7	4	2	3	1	7	4	1	3	1	1	1	4	1	1	2	2	7	7	2	7	7	4	3	1	8	8	7	7	5	5	8	8	1	8	5	7	8	1	1	2	8	2	1	2	3	8	5	5	5	4	8	5	8	8	4	2	5	8	2	5	7	5	2	5	5	7	1	2	2	4	2	1	8	5	3	4	1	1	8	2	7	3	3	2
Zm00001d021623	cdpk8	7	158301155	158305234	8	6	6	7	8	7	8	8	3	8	7	8	8		7	7	3	8	7	3	7	7	5	7	8	1	8	3	6	3	6	6	5	7	3	6	3	5	5	3	3	5	3	8	6	4	3	7	1	3	7	6	5	3	1	1	6	3	3	3	8	7	1	3	1	1	3	5	8	6	6	6	1	5	5	5	7	4	7	6	3		3	6	5		1	3	5	3	7	5	6	7	5	6	3	3	3	4	4	7	6	3	2	8	7	7	1	1	7	4	7	3	3	5		3	7	5	3	1	7	7	7	5	5	3	3	1	3	8	8	3	4	3	3		3	6	8	8	3	7	5		3		5	5	3	3	3	1	3	5	5	5	7	3	6	5	8	3	5	3	5	5	7	3	3	6	6	7	1	3	7	5	1	3	3	4	1	5	1		7	3	3	4	8	7	1	3	8	8	3	5	5	3
Zm00001d021624	GRMZM2G154574	7	158312986	158322909	8	6	6	7	8	7	8	8	3	8	7	8	8		7	7	3	8	7	3	7	7	5	7	8	1	8	3	6	3	6	6	5	7	3	6	3	5	5	3	3	5	3	8	6	4	3	7	1	3	7	6	5	3	1	1	6	3	3	3	8	7	1	3	1	1	3	5	8	6	6	6	1	5	5	5	7	4	7	6	3		3	6	5		1	3	5	3	7	5	6	7	5	6	3	3	3	4	4	7	6	3	2	8	7	7	1	1	7	4	7	3	3	5		3	7	5	3	1	7	7	7	5	5	3	3	1	3	8	8	3	4	3	3		3	6	8	8	3	7	5		3		5	5	3	3	3	1	3	5	5	5	7	3	6	5	8	3	5	3	5	5	7	3	3	6	6	7	1	3	7	5	1	3	3	4	1	5	1		7	3	3	4	8	7	1	3	8	8	3	5	5	3
Zm00001d021626	rida1	7	158451731	158454481	8	6	6	7	8	7	8	8	3	8	7	8	8		7	7	3	8	7	3	7	7	5	7	8	1	8	3	6	3	6	6	5	7	3	6	3	5	5	3	3	5	3	8	6	4	3	7	1	3	7	6	5	3	1	1	6	3	3	3	8	7	1	3	1	1	3	5	8	6	6	6	1	5	5	5	7	4	7	6	3		3	6	5		1	3	5	3	7	5	6	7	5	6	3	3	3	4	4	7	6	3	2	8	7	7	1	1	7	4	7	3	3	5		3	7	5	3	1	7	7	7	5	5	3	3	1	3	8	8	3	4	3	3		3	6	8	8	3	7	5		3		5	5	3	3	3	1	3	5	5	5	7	3	6	5	8	3	5	3	5	5	7	3	3	6	6	7	1	3	7	5	1	3	3	4	1	5	1		7	3	3	4	8	7	1	3	8	8	3	5	5	3
Zm00001d021629	mate42	7	158563700	158567974	8	6	6	7	8	7	8	8	3	8	7	8	8	2	7	7	3	8	7	3	7	7	5	7	8	1	8	3	6	3	6	6	5	7	3	6	3	5	5	3	3	5	3	8	6	4	3	7	1	3	7	6	5	3	1	1	6	3	3	3	8	7	1	3	1	1	3	5	8	6	6	6	1	5	5	5	7	4	7	6	3	2	3	6	5	2	1	3	5	3	7	5	6	7	5	6	3	3	3	4	4	7	6	3	2	8	7	7	1	1	7	4	7	3	3	5	2	3	7	5	3	1	7	7	7	5	5	3	3	1	3	8	8	3	4	3	3	2	3	6	8	8	3	7	5	2	3	2	5	5	3	3	3	1	3	5	5	5	7	3	6	5	8	3	5	3	5	5	7	3	3	6	6	7	1	3	7	5	1	3	3	4	1	5	1	2	7	3	3	4	8	7	1	3	8	8	3	5	5	3
Zm00001d021632	IDP8661	7	158604890	158605177	8	6	6	7	8	7	8	8	3	8	7	8	8	2	7	7	3	8	7	3	7	7	5	7	8	1	8	3	6	3	6	6	5	7	3	6	3	5	5	3	3	5	3	8	6	4	3	7	1	3	7	6	5	3	1	1	6	3	3	3	8	7	1	3	1	1	3	5	8	6	6	6	1	5	5	5	7	4	7	6	3	2		6	5	2	1	3	5	3	7	5	6	7	5	6	3	3	3	4	4	7	6	3		8	7	7	1	1	7	4	7	3	3	5	2		7	5	3	1	7	7	7	5	5	3	3	1	3	8	8	3	4	3	3	2	3	6	8	8	3	7	5	2	3	2	5	5	3	3	3	1	3	5	5	5	7	3	6	5	8	3	5	3	5	5	7	3	3	6	6	7	1	3	7	5	1	3	3	4	1	5	1	2	7	3	3	4	8	7	1	3	8	8	3	5	5	3
Zm00001d021633	cl866_3a	7	158634597	158639194	8	6	6	7	8	7	8	8	3	8	7	8	8	2	7	7	3	8	7	3	7	7	5	7	8	1	8	3	6	3	6	6	5	7	3	6	3	5	5	3	3	5	3	8	6	4		7	1	3	7	6	5	3	1	1	6	3	3	3	8	7	1	3	1	1	3	5	8	6	6	6	1	5	5	5	7	4	7	6	3	2		6	5	2	1	3	5	3	7	5	6	7	5	6	3	3	3	4	4	7	6	3		8	7	7	1	1	7	4	7	3	3	5	2		7	5	3	1	7	7	7	5	5	3	3	1	3	8	8	3	4	3	3	2	3	6	8	8	3	7	5	2	3	2	5	5	3	3	3	1	3	5	5	5	7	3	6	5	8	3	5	3	5	5	7	3	3	6	6	7	1	3	7	5	1	3	3	4	1	5	1	2	7	3	3	4	8	7	1	3	8	8	3	5	5	3
Zm00001d021635	cl30408_1g	7	158748378	158755148	8		4	7	4	7	8	8	3	8	7	5	8	2	7	7	3	8	7	3	7	7	7	7	7	1	4	3	4	3	6		5	7	3	2	3	5	5	3	3	5	3	8		4		7	1	3	7	6	5	3	1	1	6	3	3	3	8	7	1	3	1	1	3	5	8	6	6	6	1	5	5	5	7	4	7	2	3	2			5	2	7	3	5	3	7	5		7	5		3	3	3	4	4	7	6	3		8	7	7	7	1	6	4	7	3	3	5	2		7	5	3	1	6	7	6	5	5	3	3	1	3	6	8	3	4	8	6	2	3		8	8	3	7	5	2	3	2	5	5	3	3	3	1	3	5	5	5	7	3		5	6	3	5	3	7	7	7	3	3	6		7	1	3	7	5	1	3	3	4	1	5	1	2	7	3	3	4	7	7	1	3	8	8	3	5	5	6
Zm00001d021636	cl14466_1	7	158755280	158766700	8		4	7	4	7	8	8	3	8	7	5	8	2	7	7	3	8	7	3	7	7	7	7	7	1	4	3	4	3	6		5	7	3	2	3	5	5	3	3	5	3	8		4		7	1	3	7	6	5	3	1	1	6	3	3	3	8	7	1	3	1	1	3	5	8	6	6	6	1	5	5	5	7	4	7	2	3	2			5	2	7	3	5	3	7	5		7	5		3	3	3	4	4	7	6	3		8	7	7	7	1	6	4	7	3	3	5	2		7	5	3	1	6	7	6	5	5	3	3	1	3	6	8	3	4	8	6	2	3		8	8	3	7	5	2	3	2	5	5	3	3	3	1	3	5	5	5	7	3		5	6	3	5	3	7	7	7	3	3	6		7	1	3	7	5	1	3	3	4	1	5	1	2	7	3	3	4	7	7	1	3	8	8	3	5	5	6
Zm00001d021641		7	158886139	158893885	8		4	7	4	7	8	8	3	8	7	5	8	2	7	7	3	8	7	3	7	7	7	7	7	1	4	3	4	3	6		5	7	3	2	3	5	5	3	3	5	3	8		4	7	7	1	3	7	6	5	3	1	1	6	3	3	3	8	7	1	3	1	1	3	5	8	6	6	6	1	5	5	5	7	4	7	2	3	2			5	2	7	3	5	3	7	5		7	5		3	3	3	4	4	7	6	3	3	8	7	7	7	1	6	4	7	3	3	5	2	2	7	5	3	1	6	7	6	5	5	3	3	1	3	6	8	3	4	8	6	2	3		8	8	3	7	5	2	3	2	5	5	3	3	3	1	3	5	5	5	7	3		5	6	3	5	3	7	7	7	3	3	6		7	1	3	7	5	1	3	3	4	1	5	1	2	7	3	3	4	7	7	1	3	8	8	3	5	5	6
Zm00001d021642	bnlg1805	7	158942190	158945366	8		4	7	4	7	8	8	3	8	7	5	8	2	7	7	3	8	7	3	7	7	7	7	7	1	4	3	4	3	6		5	7	3	2	3	5	5	3	3	5	3	8		4	7	7	1	3	7	6	5	3	1	1	6	3	3	3	8	7	1	3	1	1	3	5	8	6	6	6	1	5	5	5	7	4	7	2	3	2			5	2	7	3	5	3	7	5		7	5		3	3	3	4	4	7	6	3	3	8	7	7	7	1	6	4	7	3	3	5	2	2	7	5	3	1	6	7	6	5	5	3	3	1	3	6	8	3	4	8	6	2	3		8	8	3	7	5	2	3	2	5	5	3	3	3	1	3	5	5	5	7	3		5	6	3	5	3	7	7	7	3	3	6		7	1	3	7	5	1	3	3	4	1	5	1	2	7	3	3	4	7	7	1	3	8	8	3	5	5	6
Zm00001d021645		7	158959004	158960016	8		4	7	4	7	8	8	3	8	7	5	8		7	7	3	8	7	3	7	7	7	7	7	1	4	3	4	3	6		5	7	3	2	3	5	5	3	3	5	3	8		4	7	7	1	3	7	6	5	3	1	1	6	3	3	3	8	7	1	3	1	1	3	5	8	6	6	6	1	5	5	5	7	4	7	2	3				5		7	3	5	3	7	5		7	5		3	3	3	4	4	7	6	3	3	8	7	7	7	1	6	4	7	3	3	5		2	7	5	3	1	6	7	6	5	5	3	3	1	3	6	8	3	4	8	6		3		8	8	3	7	5		3		5	5	3	3	3	1	3	5	5	5	7	3		5	6	3	5	3	7	7	7	3	3	6		7	1	3	7	5	1	3	3	4	1	5	1		7	3	3	4	7	7	1	3	8	8	3	5	5	6
Zm00001d021646		7	158960253	158969690	8		4	7	4	7	8	8	3	8	7	5	8		7	7	3	8	7	3	7	7	7	7	7	1	4	3	4	3	6		5	7	3	2	3	5	5	3	3	5	3	8		4	7	7	1	3	7	6	5	3	1	1	6	3	3	3	8	7	1	3	1	1	3	5	8	6	6	6	1	5	5	5	7	4	7	2	3				5		7	3	5	3	7	5		7	5		3	3	3	4	4	7	6	3	3	8	7	7	7	1	6	4	7	3	3	5		2	7	5	3	1	6	7	6	5	5	3	3	1	3	6	8	3	4	8	6		3		8	8	3	7	5		3		5	5	3	3	3	1	3	5	5	5	7	3		5	6	3	5	3	7	7	7	3	3	6		7	1	3	7	5	1	3	3	4	1	5	1		7	3	3	4	7	7	1	3	8	8	3	5	5	6
Zm00001d021647	GRMZM2G415529	7	159034934	159046986	8	4	4	7	4	7	8	8	3	8	7	5	8	4	7	7	3	8	7	3	7	7	7	7	7	1	4	3	4	3	6	4	5	7	3	2	3	5	5	3	3	5	3	8	4	4	7	7	1	3	7	6	5	3	1	1	6	3	3	3	8	7	1	3	1	1	3	5	8	6	6	6	1	5	5	5	7	4	7	2	3	4	4	4	5	4	7	3	5	3	7	5	4	7	5	4	3	3	3	4	4	7	6	3	3	8	7	7	7	1	6	4	7	3	3	5	4	2	7	5	3	1	6	7	6	5	5	3	3	1	3	6	8	3	4	8	6	4	3	4	8	8	3	7	5	4	3	4	5	5	3	3	3	1	3	5	5	5	7	3	4	5	6	3	5	3	7	7	7	3	3	6	4	7	1	3	7	5	1	3	3	4	1	5	1	4	7	3	3	4	7	7	1	3	8	8	3	5	5	6
Zm00001d021649	cl55782_1b	7	159062265	159067338	8	4	4	7	4	7	8	8	3	8	7	5	8	4	7	7	3	8	7	3	7	7	7	7	7	1	4	3	4	3	6	4	5	7	3	2	3	5	5	3	3	5	3	8	4	4	7	7	1	3	7	6	5	3	1	1	6	3	3	3	8	7	1	3	1	1	3	5	8	6	6	6	1	5	5	5	7	4	7	2	3	4	4	4	5	4	7	3	5	3	7	5	4	7	5	4	3	3	3	4	4	7	6	3	3	8	7	7	7	1	6	4	7	3	3	5	4	2	7	5	3	1	6	7	6	5	5	3	3	1	3	6	8	3	4	8	6	4	3	4	8	8	3	7	5	4	3	4	5	5	3	3	3	1	3	5	5	5	7	3	4	5	6	3	5	3	7	7	7	3	3	6	4	7	1	3	7	5	1	3	3	4	1	5	1	4	7	3	3	4	7	7	1	3	8	8	3	5	5	6
Zm00001d019091		7	15908060	15911766	8	7	2	8	1	8	5	3	3	8	5	8	5	4	3	1	3	8	7	8	8	7	2	2	2	7	5	8	5	8	8	8	3	5	8	7	2	5	8	3	4	5	2	3	2	4	5	8	5	5	8	8	4	8	8	7	5	7	5	2	5	7	8	5	8	8	2	8	1	1	8	2	4	1	7	1	1	8	8	8	2	4	7	8	4	5	4	2	3	5	8	8	7	4	8	3	3	8	5	2	8	8	5	5	7	3	2	2	3	8	7	7	8	4	5	7	4	2	3	1	7	4	1	3	1	1	1	4	1	1	2	2	7	7	2	7	7	4	3	1	8	8	7	7	5	5	8	8	1	8	5	7	8	1	1	2	8	2	1	2	3	8	5	5	5	4	8	5	8	8	4	2	5	8	2	5	7	5	2	5	5	7	1	2	2	4	2	1	8	5	3	4	1	1	8	2	7	3	3	2
Zm00001d021651	si683029b02a	7	159107708	159108658	8	4	4	7	4	7	8	8	3	8	7	5	8	4	7	7	3	8	7	3	7	7	7	7	7	1	4	3	4	3	6	4	5	7	3	2	3	5	5	3	3	5	3	8	4	4	7	7	1	3	7	6	5	3	1	1	6	3	3	3	8	7	1	3	1	1	3	5	8	6	6	6	1	5	5	5	7	4	7	2	3	4	4	4	5	4	7	3	5	3	7	5	4	7	5	4	3	3	3	4	4	7	6	3	3	8	7	7	7	1	6	4	7	3	3	5	4	2	7	5	3	1	6	7	6	5	5	3	3	1	3	6	8	3	4	8	6	4	3	4	8	8	3	7	5	4	3	4	5	5	3	3	3	1	3	5	5	5	7	3	4	5	6	3	5	3	7	7	7	3	3	6	4	7	1	3	7	5	1	3	3	4	1	5	1	4	7	3	3	4	7	7	1	3	8	8	3	5	5	6
Zm00001d021652	rpl44	7	159150824	159153011	8	4	4	7	4	7	8	8	3	8	7	5	8	4	7	7	3	8	7	3	7	7	7	7	7	1	4	3	4	3	6	4	5	7	3	2	3	5	5	3	3	5	3	8	4	4	7	7	1	3	7	6	5	3	1	1	6	3	3	3	8	7	1	3	1	1	3	5	8	6	6	6	1	5	5	5	7	4	7	2	3	4	4	4	5	4	7	3	5	3	7	5	4	7	5	4	3	3	3	4	4	7	6	3	3	8	7	7	7	1	6	4	7	3	3	5	4	2	7	5	3	1	6	7	6	5	5	3	3	1	3	6	8	3	4	8	6	4	3	4	8	8	3	7	5	4	3	4	5	5	3	3	3	1	3	5	5	5	7	3	4	5	6	3	5	3	7	7	7	3	3	6	4	7	1	3	7	5	1	3	3	4	1	5	1	4	7	3	3	4	7	7	1	3	8	8	3	5	5	6
Zm00001d021653	Zm00001d021653	7	159155247	159157703	8	4	4	7	4	7	8	8	3	8	7	5	8	4	7	7	3	8	7	3	7	7	7	7	7	1	4	3	4	3	6	4	5	7	3	2	3	5	5	3	3	5	3	8	4	4	7	7	1	3	7	6	5	3	1	1	6	3	3	3	8	7	1	3	1	1	3	5	8	6	6	6	1	5	5	5	7	4	7	2	3	4	4	4	5	4	7	3	5	3	7	5	4	7	5	4	3	3	3	4	4	7	6	3	3	8	7	7	7	1	6	4	7	3	3	5	4	2	7	5	3	1	6	7	6	5	5	3	3	1	3	6	8	3	4	8	6	4	3	4	8	8	3	7	5	4	3	4	5	5	3	3	3	1	3	5	5	5	7	3	4	5	6	3	5	3	7	7	7	3	3	6	4	7	1	3	7	5	1	3	3	4	1	5	1	4	7	3	3	4	7	7	1	3	8	8	3	5	5	6
Zm00001d021654		7	159175708	159176968	8	4	4	7	4	7	8	8	3	8	7	5	8	4	7	7	3	8	7	3	7	7	7	7	7	1	4	3	4	3	6	4	5	7	3	2	3	5	5	3	3	5	3	8	4	4	7	7	1	3	7	6	5	3	1	1	6	3	3	3	8	7	1	3	1	1	3	5	8	6	6	6	1	5	5	5	7	4	7	2	3	4	4	4	5	4	7	3	5	3	7	5	4	7	5	4	3	3	3	4	4	7	6	3	3	8	7	7	7	1	6	4	7	3	3	5	4	2	7	5	3	1	6	7	6	5	5	3	3	1	3	6	8	3	4	8	6	4	3	4	8	8	3	7	5	4	3	4	5	5	3	3	3	1	3	5	5	5	7	3	4	5	6	3	5	3	7	7	7	3	3	6	4	7	1	3	7	5	1	3	3	4	1	5	1	4	7	3	3	4	7	7	1	3	8	8	3	5	5	6
Zm00001d021655		7	159188253	159190939	8		4	7	4	7	8	8	3	8	7	5	8		7	7	3	8	7	3	7	7	7	7	7	1	4	3	4	3	6		5	7	3	2	3	5	5	3	3	5	3	8		4	7	7	1	3	7	6	5	3	1	1	6	3	3	3	8	7	1	3	1	1	3	5	8	6	6	6	1	5	5	5	7	4	7	2	3				5		7	3	5	3	7	5		7	5		3	3	3	4	4	7	6	3	3	8	7	7	7	1	6	4	7	3	3	5		2	7	5	3	1	6	7	6	5	5	3	3	1	3	6	8	3	4	8	6		3		8	8	3	7	5		3		5	5	3	3	3	1	3	5	5	5	7	3		5	6	3	5	3	7	7	7	3	3	6		7	1	3	7	5	1	3	3	4	1	5	1		7	3	3	4	7	7	1	3	8	8	3	5	5	6
Zm00001d019092	GRMZM2G480050	7	15921034	15921977	8	7	2	8	1	8	5	3	3	8	5	8	5		3	1	3	8	7	8	8	7	2	2	2	7	5	8	5	8	8	8	3	5	8	7	2	5	8	3		5	2	3	2		5	8	5	5	8	8		8	8	7	5	7	5	2	5	7	8	5	8	8	2	8	1	1	8	2		1	7	1	1	8	8	8	2		7	8		5		2	3	5	8	8	7		8	3	3	8	5	2	8	8	5	5	7	3	2	2	3	8	7	7	8		5	7		2	3	1	7		1	3	1	1	1		1	1	2	2	7	7	2	7	7		3	1	8	8	7	7	5	5	8	8	1	8	5	7	8	1	1	2	8	2	1	2	3	8	5	5	5		8	5	8	8		2	5	8	2	5	7	5	2	5	5	7	1	2	2		2	1	8	5	3		1	1	8	2	7	3	3	2
Zm00001d021656		7	159262914	159265246	8	5	4	7	4	7	8	8	3	8	7	5	8	5	7	7	3	8	7	3	7	7	7	7	7	1	4	3	4	3	6	5	5	7	3	2	3	5	5	3	3	5	3	8	5	4	7	7	1	3	7	6	5	3	1	1	6	3	3	3	8	7	1	3	1	1	3	5	8	6	6	6	1	5	5	5	7	4	7	2	3	5	5	5	5	5	7	3	5	3	7	5	5	7	5	5	3	3	3	4	4	7	6	3	3	8	7	7	7	1	6	4	7	3	3	5	5	2	7	5	3	1	6	7	6	5	5	3	3	1	3	6	8	3	4	8	6	5	3	5	8	8	3	7	5	5	3	5	5	5	3	3	3	1	3	5	5	5	7	3	5	5	6	3	5	3	7	7	7	3	3	6	5	7	1	3	7	5	1	3	3	4	1	5	1	5	7	3	3	4	7	7	1	3	8	8	3	5	5	6
Zm00001d019093	LOC103632090	7	15933985	15936456	8	7	2	8	1	8	5	3	3	8	5	8	5	6	3	1	3	8	7	8	8	7	2	2	2	7	5	8	5	8	8	8	3	5	8	7	2	5	8	3	6	5	2	3	2	6	5	8	5	5	8	8	6	8	8	7	5	7	5	2	5	7	8	5	8	8	2	8	1	1	8	2	6	1	7	1	1	8	8	8	2	6	7	8	6	5	6	2	3	5	8	8	7	6	8	3	3	8	5	2	8	8	5	5	7	3	2	2	3	8	7	7	8	6	5	7	6	2	3	1	7	6	1	3	1	1	1	6	1	1	2	2	7	7	2	7	7	6	3	1	8	8	7	7	5	5	8	8	1	8	5	7	8	1	1	2	8	2	1	2	3	8	5	5	5	6	8	5	8	8	6	2	5	8	2	5	7	5	2	5	5	7	1	2	2	6	2	1	8	5	3	6	1	1	8	2	7	3	3	2
Zm00001d021659	cl4521_1b	7	159376082	159383285	8	4	4	7	4	7	8	8	3	8	7	5	8	4	7	7	3	8	7	3	7	7	7	7	7	1	4	3	4	3	6	4	5	7	3	2	3	5	5	3	3	5	3	8	4	4	7	7	1	3	7	6	5	3	1	1	6	3	3	3	8	7	1	3	1	1	3	5	8	6	6	6	1	5	5	5	7	4	7	2	3	4	4	4	5	4	7	3	5	3	7	5	4	7	5	4	3	3	3	4	4	7	6	3	3	8	7	7	7	1	6	4	7	3	3	5	4	2	7	5	3	1	6	7	6	5	5	3	3	1	3	6	8	3	4	8	6	4	3	4	8	8	3	7	5	4	3	4	5	5	3	3	3	1	3	5	5	5	7	3	4	5	6	3	5	3	7	7	7	3	3	6	4	7	1	3	7	5	1	3	3	4	1	5	1	4	7	3	3	4	7	7	1	3	8	8	3	5	5	6
Zm00001d021661	cobl5	7	159417294	159420277	8	4	4	7	4	7	8	8	3	8	7	5	8	4	7	7	3	8	7	3	7	7	7	7	7	1	4	3	4	3	6	4	5	7	3	2	3	5	5	3	3	5	3	8	4	4	7	7	1	3	7	6	5	3	1	1	6	3	3	3	8	7	1	3	1	1	3	5	8	6	6	6	1	5	5	5	7	4	7	2	3	4	4	4	5	4	7	3	5	3	7	5	4	7	5	4	3	3	3	4	4	7	6	3	3	8	7	7	7	1	6	4	7	3	3	5	4	2	7	5	3	1	6	7	6	5	5	3	3	1	3	6	8	3	4	8	6	4	3	4	8	8	3	7	5	4	3	4	5	5	3	3	3	1	3	5	5	5	7	3	4	5	6	3	5	3	7	7	7	3	3	6	4	7	1	3	7	5	1	3	3	4	1	5	1	4	7	3	3	4	7	7	1	3	8	8	3	5	5	6
Zm00001d021662		7	159477953	159484573	8	4	4	7	4	7	8	8	3	8	7	5	8	4	7	7	3	8	7	3	7	7	7	7	7	1	4	3	4	3	6	4	5	7	3	2	3	5	5	3	3	5	3	8	4	4	7	7	1	3	7	6	5	3	1	1	6	3	3	3	8	7	1	3	1	1	3	5	8	6	6	6	1	5	5	5	7	4	7	2	3	4	4	4	5	4	7	3	5	3	7	5	4	7	5	4	3	3	3	4	4	7	6	3	3	8	7	7	7	1	6	4	7	3	3	5	4	2	7	5	3	1	6	7	6	5	5	3	3	1	3	6	8	3	4	8	6	4	3	4	8	8	3	7	5	4	3	4	5	5	3	3	3	1	3	5	5	5	7	3	4	5	6	3	5	3	7	7	7	3	3	6	4	7	1	3	7	5	1	3	3	4	1	5	1	4	7	3	3	4	7	7	1	3	8	8	3	5	5	6
Zm00001d021664		7	159487756	159489881	8	4	4	7	4	7	8	8	3	8	7	5	8	4	7	7	3	8	7	3	7	7	7	7	7	1	4	3	4	3	6	4	5	7	3	2	3	5	5	3	3	5	3	8	4	4	7	7	1	3	7	6	5	3	1	1	6	3	3	3	8	7	1	3	1	1	3	5	8	6	6	6	1	5	5	5	7	4	7	2	3	4	4	4	5	4	7	3	5	3	7	5	4	7	5	4	3	3	3	4	4	7	6	3	3	8	7	7	7	1	6	4	7	3	3	5	4	2	7	5	3	1	6	7	6	5	5	3	3	1	3	6	8	3	4	8	6	4	3	4	8	8	3	7	5	4	3	4	5	5	3	3	3	1	3	5	5	5	7	3	4	5	6	3	5	3	7	7	7	3	3	6	4	7	1	3	7	5	1	3	3	4	1	5	1	4	7	3	3	4	7	7	1	3	8	8	3	5	5	6
Zm00001d021665	TIDP2788	7	159490857	159491231	8	4	4	7	4	7	8	8	3	8	7	5	8	4	7	7	3	8	7	3	7	7	7	7	7	1	4	3	4	3	6	4	5	7	3	2	3	5	5	3	3	5	3	8	4	4	7	7	1	3	7	6	5	3	1	1	6	3	3	3	8	7	1	3	1	1	3	5	8	6	6	6	1	5	5	5	7	4	7	2	3	4	4	4	5	4	7	3	5	3	7	5	4	7	5	4	3	3	3	4	4	7	6	3	3	8	7	7	7	1	6	4	7	3	3	5	4	2	7	5	3	1	6	7	6	5	5	3	3	1	3	6	8	3	4	8	6	4	3	4	8	8	3	7	5	4	3	4	5	5	3	3	3	1	3	5	5	5	7	3	4	5	6	3	5	3	7	7	7	3	3	6	4	7	1	3	7	5	1	3	3	4	1	5	1	4	7	3	3	4	7	7	1	3	8	8	3	5	5	6
Zm00001d021666	icl1	7	159493893	159495965	8	4	4	7	4	7	8	8	3	8	7	5	8	4	7	7	3	8	7	3	7	7	7	7	7	1	4	3	4	3	6	4	5	7	3	2	3	5	5	3	3	5	3	8	4	4	7	7	1	3	7	6	5	3	1	1	6	3	3	3	8	7	1	3	1	1	3	5	8	6	6	6	1	5	5	5	7	4	7	2	3	4	4	4	5	4	7	3	5	3	7	5	4	7	5	4	3	3	3	4	4	7	6	3	3	8	7	7	7	1	6	4	7	3	3	5	4	2	7	5	3	1	6	7	6	5	5	3	3	1	3	6	8	3	4	8	6	4	3	4	8	8	3	7	5	4	3	4	5	5	3	3	3	1	3	5	5	5	7	3	4	5	6	3	5	3	7	7	7	3	3	6	4	7	1	3	7	5	1	3	3	4	1	5	1	4	7	3	3	4	7	7	1	3	8	8	3	5	5	6
Zm00001d021667	xth9	7	159561272	159563354	8	4	4	7	4	7	8	8	3	8	7	5	8	4	7	7	3	8	7	3	7	7	7	7	7	1	4	3	4	3	6	4	5	7	3	2	3	5	5	3	3	5	3	8	4	4	7	7	1	3	7	6	5	3	1	1	6	3	3	3	8	7	1	3	1	1	3	5	8	6	6	6	1	5	5	5	7	4	7	2	3	4	4	4	5	4	7	3	5	3	7	5	4	7	5	4	3	3	3	4	4	7	6	3	3	8	7	7	7	1	6	4	7	3	3	5	4	2	7	5	3	1	6	7	6	5	5	3	3	1	3	6	8	3	4	8	6	4	3	4	8	8	3	7	5	4	3	4	5	5	3	3	3	1	3	5	5	5	7	3	4	5	6	3	5	3	7	7	7	3	3	6	4	7	1	3	7	5	1	3	3	4	1	5	1	4	7	3	3	4	7	7	1	3	8	8	3	5	5	6
Zm00001d021668	tif1	7	159573273	159576103	8		4	7	4	7	8	8	3	8	7	5	8		7	7	3	8	7	3	7	7	7	7	7	1	4	3	4	3	6		5	7	3	2	3	5	5	3	3	5	3	8		4	7	7	1	3	7	6	5	3	1	1	6	3	3	3	8	7	1	3	1	1	3	5	8	6	6	6	1	5	5	5	7	4	7	2	3				5		7	3	5	3	7	5		7	5		3	3	3	4	4	7	6	3	3	8	7	7	7	1	6	4	7	3	3	5		2	7	5	3	1	6	7	6	5	5	3	3	1	3	6	8	3	4	8	6		3		8	8	3	7	5		3		5	5	3	3	3	1	3	5	5	5	7	3		5	6	3	5	3	7	7	7	3	3	6		7	1	3	7	5	1	3	3	4	1	5	1		7	3	3	4	7	7	1	3	8	8	3	5	5	6
Zm00001d021669	tdp1	7	159577929	159605587	8		4	7	4	7	8	8	3	8	7	5	8		7	7	3	8	7	3	7	7	7	7	7	1	4	3	4	3	6		5	7	3	2	3	5	5	3	3	5	3	8		4	7	7	1	3	7	6	5	3	1	1	6	3	3	3	8	7	1	3	1	1	3	5	8	6	6	6	1	5	5	5	7	4	7	2	3				5		7	3	5	3	7	5		7	5		3	3	3	4	4	7	6	3	3	8	7	7	7	1	6	4	7	3	3	5		2	7	5	3	1	6	7	6	5	5	3	3	1	3	6	8	3	4	8	6		3		8	8	3	7	5		3		5	5	3	3	3	1	3	5	5	5	7	3		5	6	3	5	3	7	7	7	3	3	6		7	1	3	7	5	1	3	3	4	1	5	1		7	3	3	4	7	7	1	3	8	8	3	5	5	6
Zm00001d021672	pdrp2	7	159690992	159694559	8		4	7	4	7	8	8	3	8	7	5	8		7	7	3	8	7	3	7	7	7	7	7	1	4	3	4	3	6		5	7	3	2	3	5	5	3	3	5	3	8		4	7	7	1	3	7	6	5	3	1	1	6	3	3	3	8	7	1	3	1	1	3	5	8	6	6	6	1	5	5	5	7	4	7	2	3				5		7	3	5	3	7	5		7	5		3	3	3	4	4	7	6	3	3	8	7	7	7	1	6	4	7	3	3	5		2	7	5	3	1	6	7	6	5	5	3	3	1	3	6	8	3	4	8	6		3		8	8	3	7	5		3		5	5	3	3	3	1	3	5	5	5	7	3		5	6	3	5	3	7	7	7	3	3	6		7	1	3	7	5	1	3	3	4	1	5	1		7	3	3	4	7	7	1	3	8	8	3	5	5	6
Zm00001d021673	LOC100277476	7	159702091	159704446	8		4	7	4	7	8	8	3	8	7	5	8		7	7	3	8	7	3	7	7	7	7	7	1	4	3	4	3	6		5	7	3	2	3	5	5	3	3	5	3	8		4	7	7	1	3	7	6	5	3	1	1	6	3	3	3	8	7	1	3	1	1	3	5	8	6	6	6	1	5	5	5	7	4	7	2	3				5		7	3	5	3	7	5		7	5		3	3	3	4	4	7	6	3	3	8	7	7	7	1	6	4	7	3	3	5		2	7	5	3	1	6	7	6	5	5	3	3	1	3	6	8	3	4	8	6		3		8	8	3	7	5		3		5	5	3	3	3	1	3	5	5	5	7	3		5	6	3	5	3	7	7	7	3	3	6		7	1	3	7	5	1	3	3	4	1	5	1		7	3	3	4	7	7	1	3	8	8	3	5	5	6
Zm00001d021674	hin22	7	159777842	159778453	8	4	4	7	4	7	8	8	3	8	7	5	8	4	7	7	3	8	7	3	7	7	7	7	7	1	4	3	4	3	6	4	5	7	3	2	3	5	5	3	3	5	3	8	4	4	7	7	1	3	7	6	5	3	1	1	6	3	3	3	8	7	1	3	1	1	3	5	8	6	6	6	1	5	5	5	7	4	7	2	3	4	4	4	5	4	7	3	5	3	7	5	4	7	5	4	3	3	3	4	4	7	6	3	3	8	7	7	7	1	6	4	7	3	3	5	4	2	7	5	3	1	6	7	6	5	5	3	3	1	3	6	8	3	4	8	6	4	3	4	8	8	3	7	5	4	3	4	5	5	3	3	3	1	3	5	5	5	7	3	4	5	6	3	5	3	7	7	7	3	3	6	4	7	1	3	7	5	1	3	3	4	1	5	1	4	7	3	3	4	7	7	1	3	8	8	3	5	5	6
Zm00001d021675	gpat19	7	159778664	159790814	8	4	4	7	4	7	8	8	3	8	7	5	8	4	7	7	3	8	7	3	7	7	7	7	7	1	4	3	4	3	6	4	5	7	3	2	3	5	5	3	3	5	3	8	4	4	7	7	1	3	7	6	5	3	1	1	6	3	3	3	8	7	1	3	1	1	3	5	8	6	6	6	1	5	5	5	7	4	7	2	3	4	4	4	5	4	7	3	5	3	7	5	4	7	5	4	3	3	3	4	4	7	6	3	3	8	7	7	7	1	6	4	7	3	3	5	4	2	7	5	3	1	6	7	6	5	5	3	3	1	3	6	8	3	4	8	6	4	3	4	8	8	3	7	5	4	3	4	5	5	3	3	3	1	3	5	5	5	7	3	4	5	6	3	5	3	7	7	7	3	3	6	4	7	1	3	7	5	1	3	3	4	1	5	1	4	7	3	3	4	7	7	1	3	8	8	3	5	5	6
Zm00001d021676	IDP7402	7	159790984	159796069	8		4	7	4	7	8	8	3	8	7	5	8		7	7	3	8	7	3	7	7	7	7	7	1	4	3	4	3	6		5	7	3	2	3	5	5	3	3	5	3	8		4	7	7	1	3	7	6	5	3	1	1	6	3	3	3	8	7	1	3	1	1	3	5	8	6	6	6	1	5	5	5	7	4	7	2	3				5		7	3	5	3	7	5		7	5		3	3	3	4	4	7	6	3	3	8	7	7	7	1	6	4	7	3	3	5		2	7	5	3	1	6	7	6	5	5	3	3	1	3	6	8	3	4	8	6		3		8	8	3	7	5		3		5	5	3	3	3	1	3	5	5	5	7	3		5	6	3	5	3	7	7	7	3	3	6		7	1	3	7	5	1	3	3	4	1	5	1		7	3	3	4	7	7	1	3	8	8	3	5	5	6
Zm00001d021677	GRMZM2G468657	7	159829806	159831164	8		4	7	4	7	8	8	3	8	7	5	8		7	7	3	8	7	3	7	7	7	7	7	1	4	3	4	3	6		5	7	3	2	3	5	5	3	3	5	3	8		4	7	7	1	3	7	6	5	3	1	1	6	3	3	3	8	7	1	3	1	1	3	5	8	6	6	6	1	5	5	5	7	4	7	2	3				5		7	3	5	3	7	5		7	5		3	3	3	4	4	7	6	3	3	8	7	7	7	1	6	4	7	3	3	5		2	7	5	3	1	6	7	6	5	5	3	3	1	3	6	8	3	4	8	6		3		8	8	3	7	5		3		5	5	3	3	3	1	3	5	5	5	7	3		5	6	3	5	3	7	7	7	3	3	6		7	1	3	7	5	1	3	3	4	1	5	1		7	3	3	4	7	7	1	3	8	8	3	5	5	6
Zm00001d021680		7	159839512	159843067	8		4	7	4	7	8	8	3	8	7	5	8		7	7	3	8	7	3	7	7	7	7	7	1	4	3	4	3	6		5	7	3	2	3	5	5	3	3	5	3	8		4	7	7	1	3	7	6	5	3	1	1	6	3	3	3	8	7	1	3	1	1	3	5	8	6	6	6	1	5	5	5	7	4	7	2	3				5		7	3	5	3	7	5		7	5		3	3	3	4	4	7	6	3	3	8	7	7	7	1	6	4	7	3	3	5		2	7	5	3	1	6	7	6	5	5	3	3	1	3	6	8	3	4	8	6		3		8	8	3	7	5		3		5	5	3	3	3	1	3	5	5	5	7	3		5	6	3	5	3	7	7	7	3	3	6		7	1	3	7	5	1	3	3	4	1	5	1		7	3	3	4	7	7	1	3	8	8	3	5	5	6
Zm00001d021682		7	159932805	159938980	8		4	7	4	7	8	8	3	8	7	5	8		7	7	3	8	7	3	7	7	7	7	7	1	4	3	4	3	6		5	7	3	2	3	5	5	3	3	5	3	8		4	7	7	1	3	7	6	5	3	1	1	6	3	3	3	8	7	1	3	1	1	3	5	8	6	6	6	1	5	5	5	7	4	7	2	3				5		7	3	5	3	7	5		7	5		3	3	3	4	4	7	6	3	3	8	7	7	7	1	6	4	7	3	3	5		2	7	5	3	1	6	7	6	5	5	3	3	1	3	6	8	3	4	8	6		3		8	8	3	7	5		3		5	5	3	3	3	1	3	5	5	5	7	3		5	6	3	5	3	7	7	7	3	3	6		7	1	3	7	5	1	3	3	4	1	5	1		7	3	3	4	7	7	1	3	8	8	3	5	5	6
Zm00001d021683		7	159950207	159953273	8		4	7	4	7	8	8	3	8	7	5	8		7	7	3	8	7	3	7	7	7	7	7	1	4	3	4	3	6		5	7	3	2	3	5	5	3	3	5	3	8		4	7	7	1	3	7	6	5	3	1	1	6	3	3	3	8	7	1	3	1	1	3	5	8	6	6	6	1	5	5	5	7	4	7	2	3				5		7	3	5	3	7	5		7	5		3	3	3	4	4	7	6	3	3	8	7	7	7	1	6	4	7	3	3	5		2	7	5	3	1	6	7	6	5	5	3	3	1	3	6	8	3	4	8	6		3		8	8	3	7	5		3		5	5	3	3	3	1	3	5	5	5	7	3		5	6	3	5	3	7	7	7	3	3	6		7	1	3	7	5	1	3	3	4	1	5	1		7	3	3	4	7	7	1	3	8	8	3	5	5	6
Zm00001d021684		7	160004431	160008001	8		4	7	4	7	8	8	3	8	7	5	8		7	7	3	8	7	3	7	7	7	7	7	1	4	3	4	3	6		5	7	3	2	3	5	5	3	3	5	3	8		4	7	7	1	3	7	6	5	3	1	1	6	3	3	3	8	7	1	3	1	1	3	5	8	6	6	6	1	5	5	5	7	4	7	2	3				5		7	3	5	3	7	5		7	5		3	3	3	4	4	7	6	3	3	8	7	7	7	1	6	4	7	3	3	5		2	7	5	3	1	6	7	6	5	5	3	3	1	3	6	8	3	4	8	6		3		8	8	3	7	5		3		5	5	3	3	3	1	3	5	5	5	7	3		5	6	3	5	3	7	7	7	3	3	6		7	1	3	7	5	1	3	3	4	1	5	1		7	3	3	4	7	7	1	3	8	8	3	5	5	6
Zm00001d021685	vln5	7	160041142	160050933	8		4	7	4	7	8	8	3	8	7	5	8		7	7	3	8	7	3	7	7	7	7	7	1	4	3	4	3	6		5	7	3	2	3	5	5	3	3	5	3	8		4	7	7	1	3	7	6	5	3	1	1	6	3	3	3	8	7	1	3	1	1	3	5	8	6	6	6	1	5	5	5	7	4	7	2	3				5		7	3	5	3	7	5		7	5		3	3	3	4	4	7	6	3	3	8	7	7	7	1	6	4	7	3	3	5		2	7	5	3	1	6	7	6	5	5	3	3	1	3	6	8	3	4	8	6		3		8	8	3	7	5		3		5	5	3	3	3	1	3	5	5	5	7	3		5	6	3	5	3	7	7	7	3	3	6		7	1	3	7	5	1	3	3	4	1	5	1		7	3	3	4	7	7	1	3	8	8	3	5	5	6
Zm00001d021686		7	160061159	160065756	8		4	7	4	7	8	8	3	8	7	5	8		7	7	3	8	7	3	7	7	7	7	7	1	4	3	4	3	6		5	7	3	2	3	5	5	3	3	5	3	8		4	7	7	1	3	7	6	5	3	1	1	6	3	3	3	8	7	1	3	1	1	3	5	8	6	6	6	1	5	5	5	7	4	7	2	3				5		7	3	5	3	7	5		7	5		3	3	3	4	4	7	6	3	3	8	7	7	7	1	6	4	7	3	3	5		2	7	5	3	1	6	7	6	5	5	3	3	1	3	6	8	3	4	8	6		3		8	8	3	7	5		3		5	5	3	3	3	1	3	5	5	5	7	3		5	6	3	5	3	7	7	7	3	3	6		7	1	3	7	5	1	3	3	4	1	5	1		7	3	3	4	7	7	1	3	8	8	3	5	5	6
Zm00001d021687	etr4	7	160066211	160069676	8		4	7	4	7	8	8	3	8	7	5	8		7	7	3	8	7	3	7	7	7	7	7	1	4	3	4	3	6		5	7	3	2	3	5	5	3	3	5	3	8		4	7	7	1	3	7	6	5	3	1	1	6	3	3	3	8	7	1	3	1	1	3	5	8	6	6	6	1	5	5	5	7	4	7	2	3				5		7	3	5	3	7	5		7	5		3	3	3	4	4	7	6	3	3	8	7	7	7	1	6	4	7	3	3	5		2	7	5	3	1	6	7	6	5	5	3	3	1	3	6	8	3	4	8	6		3		8	8	3	7	5		3		5	5	3	3	3	1	3	5	5	5	7	3		5	6	3	5	3	7	7	7	3	3	6		7	1	3	7	5	1	3	3	4	1	5	1		7	3	3	4	7	7	1	3	8	8	3	5	5	6
Zm00001d021688	Zm00001d021688	7	160073985	160078648	8		4	7	4	7	8	8	3	8	7	5	8		7	7	3	8	7	3	7	7	7	7	7	1	4	3	4	3	6		5	7	3	2	3	5	5	3	3	5	3	8		4	7	7	1	3	7	6	5	3	1	1	6	3	3	3	8	7	1	3	1	1	3	5	8	6	6	6	1	5	5	5	7	4	7	2	3				5		7	3	5	3	7	5		7	5		3	3	3	4	4	7	6	3	3	8	7	7	7	1	6	4	7	3	3	5		2	7	5	3	1	6	7	6	5	5	3	3	1	3	6	8	3	4	8	6		3		8	8	3	7	5		3		5	5	3	3	3	1	3	5	5	5	7	3		5	6	3	5	3	7	7	7	3	3	6		7	1	3	7	5	1	3	3	4	1	5	1		7	3	3	4	7	7	1	3	8	8	3	5	5	6
Zm00001d021689		7	160134485	160142314	8	7	4	7	4	7	8	8	3	8	7	5	8	7	7	7	3	8	7	3	7	7	7	7	7	1	4	3	4	3	6	7	5	7	3	2	3	5	5	3	3	5	3	8	7	4	7	7	1	3	7	6	5	3	1	1	6	3	3	3	8	7	1	3	1	1	3	5	8	6	6	6	1	5	5	5	7	4	7	2	3	7	7	7	5	7	7	3	5	3	7	5	7	7	5	7	3	3	3	4	4	7	6	3	3	8	7	7	7	1	6	4	7	3	3	5	7	2	7	5	3	1	6	7	6	5	5	3	3	1	3	6	8	3	4	8	6	7	3	7	8	8	3	7	5	7	3	7	5	5	3	3	3	1	3	5	5	5	7	3	7	5	6	3	5	3	7	7	7	3	3	6	7	7	1	3	7	5	1	3	3	4	1	5	1	7	7	3	3	4	7	7	1	3	8	8	3	5	5	6
Zm00001d021690	A0A1D6IE31	7	160256705	160259195	8	7	4	7	4	7	8	8	3	8	7	5	8	7	7	7	3	8	7	3	7	7	7	7	7	1	4	3	4	3	6	7	5	7	3	2	3	5	5	3	3	5	3	8	7	4	7	7	1	3	7	6	5	3	1	1	6	3	3	3	8	7	1	3	1	1	3	5	8	6	6	6	1	5	5	5	7	4	7	2	3	7	7	7	5	7	7	3	5	3	7	5	7	7	5	7	3	3	3	4	4	7	6	3	3	8	7	7	7	1	6	4	7	3	3	5	7	2	7	5	3	1	6	7	6	5	5	3	3	1	3	6	8	3	4	8	6	7	3	7	8	8	3	7	5	7	3	7	5	5	3	3	3	1	3	5	5	5	7	3	7	5	6	3	5	3	7	7	7	3	3	6	7	7	1	3	7	5	1	3	3	4	1	5	1	7	7	3	3	4	7	7	1	3	8	8	3	5	5	6
Zm00001d021692		7	160350896	160353617	8		4	7	4	7	8	8	3	8	7	5	8		7	7	3	8	7	3	7	7	7	7	7	1	4	3	4	3	6		5	7	3	2	3	5	5	3	3	5	3	8		4	7	7	1	3	7	6	5	3	1	1	6	3	3	3	8	7	1	3	1	1	3	5	8	6	6	6	1	5	5	5	7	4	7	2	3				5		7	3	5	3	7	5		7	5		3	3	3	4	4	7	6	3	3	8	7	7	7	1	6	4	7	3	3	5		2	7	5	3	1	6	7	6	5	5	3	3	1	3	6	8	3	4	8	6		3		8	8	3	7	5		3		5	5	3	3	3	1	3	5	5	5	7	3		5	6	3	5	3	7	7	7	3	3	6		7	1	3	7	5	1	3	3	4	1	5	1		7	3	3	4	7	7	1	3	8	8	3	5	5	6
Zm00001d021693		7	160360651	160361511	8		4	7	4	7	8	8	3	8	7	5	8		7	7	3	8	7		7	7	7	7	7	1	4		4		6		5	7		2		5	5			5		8		4	7	7	1	3	7	6	5		1	1	6				8	7	1	3	1	1		5	8	6	6	6	1	5	5	5	7	4	7	2					5		7		5	3	7	5		7	5			3	3	4	4	7	6		3	8	7	7	7	1	6	4	7			5		2	7	5	3	1	6	7	6	5	5			1		6	8		4	8	6		3		8	8		7	5		3		5	5	3			1		5	5	5	7			5	6	3	5		7	7	7	3		6		7	1	3	7	5	1			4	1	5	1		7			4	7	7	1		8	8		5	5	6
Zm00001d021694		7	160387485	160390210	8		4	7	4	7	8	8	3	8	7	5	8		7	7	3	8	7		7	7	7	7	7	1	4		4		6		5	7		2		5	5			5		8		4	7	7	1	3	7	6	5		1	1	6				8	7	1	3	1	1		5	8	6	6	6	1	5	5	5	7	4	7	2					5		7		5	3	7	5		7	5			3	3	4	4	7	6		3	8	7	7	7	1	6	4	7			5		2	7	5	3	1	6	7	6	5	5			1		6	8		4	8	6		3		8	8		7	5		3		5	5	3			1		5	5	5	7			5	6	3	5		7	7	7	3		6		7	1	3	7	5	1			4	1	5	1		7			4	7	7	1		8	8		5	5	6
Zm00001d021695	LOC103633263	7	160396679	160399287	8		4	7	4	7	8	8	3	8	7		8		7	7	3	8	7		7	7	7	7	7	1	4		4		6		5	7		2		5	5					8		4	7	7	1	3	7	6	5		1	1	6				8	7	1	3	1	1		5	8	6	6	6	1	5	5	5	7	4	7	2					5		7		5	3	7	5		7	5			3	3	4	4	7	6		3	8	7	7	7	1	6		7			5		2	7	5	3	1	6	7	6	5	5			1		6	8		4	8	6		3		8	8		7	5		3		5	5	3			1		5	5	5	7			5	6	3	5		7	7	7	3		6		7	1	3	7	5	1			4	1	5	1		7			4	7	7	1		8	8		5	5	6
Zm00001d021696		7	160471761	160475926	8		4	7	4	7	8	8	3	8	7		8		7	7	3	8	7		7	7	7	7	7	1	4		4		6			7		2		5	5					8		4	7	7	1	3	7	6	5		1	1	6				8	7	1	3	1	1		5	8	6	6	6	1	5	5	5	7	4	7	2					5				5	3	7	5		7	5				3	4	4	7	6		3	8	7	7	7				7			5		2	7	5	3	1	6	7	6	5	5			1		6	8		4	8	6		3		8	8		7	5		3		5	5	3			1		5	5	5	7			5	6	3	5		7	7	7	3		6		7	1	3	7	5	1			4	1	5	1		7			4	7	7	1		8	8		5		6
Zm00001d021697	LOC103633264	7	160598331	160600914	8	6	4	7	4	7	8	8	3	8	7		8		7	7	3	8	7	2	7	7	7	7	7	1	4	2	4	2	6	6		7	2	2	2	7	7	2	2		2	8	6	4	7	7	1	3	7	6	6	2	1	1	6	2	2	2	8	7	1	3	1	1	2	5	8	6	6	6	1	5	5	5	7	4	7	2	2		3	6	5		1	2	5	3	7	5	6	7	5	6	2	8	3	7	4	7	6	2	3	8	7	7	7	7	7		7	2	2	5		2	7	5	3	1	6	7	6	5	5	2	2	1	2	8	8	2	4	8	8		3	6	8	8	2		5		3		5	5	3	2	2	2	2	5	5	5	7	2	6	5	8	3	5	2	7	7	7	3	2	6	6	7	2	3	7	5	1	2	2	4	1	5	1		7	2	2	4	7	7	1	2	8	8	2	5	8	2
Zm00001d021698	GRMZM2G075438	7	160625147	160627766	8	6	4	7	4	7	8	8	3	8	7		8		7	7	3	8	7	2	7	7	7	7	7	1	4	2	4	2	6	6		7	2	2	2	7	7	2	2		2	8	6	4	7	7	1	3	7	6	6	2	1	1	6	2	2	2	8	7	1	3	1	1	2	5	8	6	6	6	1	5	5	5	7	4	7	2	2		3	6	5		1	2	5	3	7	5	6	7	5	6	2	8	3	7	4	7	6	2	3	8	7	7	7	7	7		7	2	2	5		2	7	5	3	1	6	7	6	5	5	2	2	1	2	8	8	2	4	8	8		3	6	8	8	2		5		3		5	5	3	2	2	2	2	5	5	5	7	2	6	5	8	3	5	2	7	7	7	3	2	6	6	7	2	3	7	5	1	2	2	4	1	5	1		7	2	2	4	7	7	1	2	8	8	2	5	8	2
Zm00001d021699	umc1936	7	160630274	160633278	8	6	4	7	4	7	8	8	3	8	7		8		7	7	3	8	7	2	7	7	7	7	7	1	4	2	4	2	6	6		7	2	2	2	7	7	2	2		2	8	6	4	7	7	1	3	7	6	6	2	1	1	6	2	2	2	8	7	1	3	1	1	2	5	8	6	6	6	1	5	5	5	7	4	7	2	2		3	6	5		1	2	5	3	7	5	6	7	5	6	2	8	3	7	4	7	6	2	3	8	7	7	7	7	7		7	2	2	5		2	7	5	3	1	6	7	6	5	5	2	2	1	2	8	8	2	4	8	8		3	6	8	8	2		5		3		5	5	3	2	2	2	2	5	5	5	7	2	6	5	8	3	5	2	7	7	7	3	2	6	6	7	2	3	7	5	1	2	2	4	1	5	1		7	2	2	4	7	7	1	2	8	8	2	5	8	2
Zm00001d021700		7	160735350	160736498	8	6	4	7	4	7	8	8	3	8	7	2	8		7	7	3	8	7	2	7	7	7	7	7	1	4	2	4	2	6	6		7	2	2	2	7	7	2	2	2	2	8	6	4	7	7	1	3	7	6	6	2	1	1	6	2	2	2	8	7	1	3	1	1	2	5	8	6	6	6	1	5	5	5	7	4	7	2	2		3	6	5		1	2	5	3	7	5	6	7	5	6	2	8	3	7	4	7	6	2	3	8	7	7	7	7	7	5	7	2	2	5		2	7	5	3	1	6	7	6	5	5	2	2	1	2	8	8	2	4	8	8		3	6	8	8	2		5		3		5	5	3	2	2	2	2	5	5	5	7	2	6	5	8	3	5	2	7	7	7	3	2	6	6	7	2	3	7	5	1	2	2	4	1	5	1		7	2	2	4	7	7	1	2	8	8	2	5	8	2
Zm00001d021701	bhlh164	7	160737172	160741199	8	6	4	7	4	7	8	8	3	8	7	2	8		7	7	3	8	7	2	7	7	7	7	7	1	4	2	4	2	6	6		7	2	2	2	7	7	2	2	2	2	8	6	4	7	7	1	3	7	6	6	2	1	1	6	2	2	2	8	7	1	3	1	1	2	5	8	6	6	6	1	5	5	5	7	4	7	2	2		3	6	5		1	2	5	3	7	5	6	7	5	6	2	8	3	7	4	7	6	2	3	8	7	7	7	7	7	5	7	2	2	5		2	7	5	3	1	6	7	6	5	5	2	2	1	2	8	8	2	4	8	8		3	6	8	8	2		5		3		5	5	3	2	2	2	2	5	5	5	7	2	6	5	8	3	5	2	7	7	7	3	2	6	6	7	2	3	7	5	1	2	2	4	1	5	1		7	2	2	4	7	7	1	2	8	8	2	5	8	2
Zm00001d021702	amyb5	7	160752742	160758067	8	6	4	7	4	7	8	8	3	8	7	2	8	2	7	7	3	8	7	2	7	7	7	7	7	1	4	2	4	2	6	6	2	7	2	2	2	7	7	2	2	2	2	8	6	4	7	7	1	3	7	6	6	2	1	1	6	2	2	2	8	7	1	3	1	1	2	5	8	6	6	6	1	5	5	5	7	4	7	2	2	2	3	6	5	2	1	2	5	3	7	5	6	7	5	6	2	8	3	7	4	7	6	2	3	8	7	7	7	7	7	5	7	2	2	5	2	2	7	5	3	1	6	7	6	5	5	2	2	1	2	8	8	2	4	8	8	2	3	6	8	8	2	2	5	2	3	2	5	5	3	2	2	2	2	5	5	5	7	2	6	5	8	3	5	2	7	7	7	3	2	6	6	7	2	3	7	5	1	2	2	4	1	5	1	2	7	2	2	4	7	7	1	2	8	8	2	5	8	2
Zm00001d021703	oec17	7	160760828	160761969	8	6	4	7	4	7	8	8	3	8	7	2	8	2	7	7	3	8	7	2	7	7	7	7	7	1	4	2	4	2	6	6	2	7	2	2	2	7	7	2	2	2	2	8	6	4	7	7	1	3	7	6	6	2	1	1	6	2	2	2	8	7	1	3	1	1	2	5	8	6	6	6	1	5	5	5	7	4	7	2	2	2	3	6	5	2	1	2	5	3	7	5	6	7	5	6	2	8	3	7	4	7	6	2	3	8	7	7	7	7	7	5	7	2	2	5	2	2	7	5	3	1	6	7	6	5	5	2	2	1	2	8	8	2	4	8	8	2	3	6	8	8	2	2	5	2	3	2	5	5	3	2	2	2	2	5	5	5	7	2	6	5	8	3	5	2	7	7	7	3	2	6	6	7	2	3	7	5	1	2	2	4	1	5	1	2	7	2	2	4	7	7	1	2	8	8	2	5	8	2
Zm00001d021704		7	160762148	160767245	8	6	4	7	4	7	8	8	3	8	7	2	8	2	7	7	3	8	7	2	7	7	7	7	7	1	4	2	4	2	6	6	2	7	2	2	2	7	7	2	2	2	2	8	6	4	7	7	1	3	7	6	6	2	1	1	6	2	2	2	8	7	1	3	1	1	2	5	8	6	6	6	1	5	5	5	7	4	7	2	2	2	3	6	5	2	1	2	5	3	7	5	6	7	5	6	2	8	3	7	4	7	6	2	3	8	7	7	7	7	7	5	7	2	2	5	2	2	7	5	3	1	6	7	6	5	5	2	2	1	2	8	8	2	4	8	8	2	3	6	8	8	2	2	5	2	3	2	5	5	3	2	2	2	2	5	5	5	7	2	6	5	8	3	5	2	7	7	7	3	2	6	6	7	2	3	7	5	1	2	2	4	1	5	1	2	7	2	2	4	7	7	1	2	8	8	2	5	8	2
Zm00001d021705		7	160792170	160793223	8	6	4	7	4	7	8	8	3	8	7	2	8		7	7	3	8	7	2	7	7	7	7	7	1	4	2	4	2	6	6		7	2	2	2	7	7	2	2	2	2	8	6	4	7	7	1	3	7	6	6	2	1	1	6	2	2	2	8	7	1	3	1	1	2	5	8	6	6	6	1	5	5	5	7	4	7	2	2		3	6	5		1	2	5	3	7	5	6	7	5	6	2	8	3	7	4	7	6	2	3	8	7	7	7	7	7	5	7	2	2	5		2	7	5	3	1	6	7	6	5	5	2	2	1	2	8	8	2	4	8	8		3	6	8	8	2		5		3		5	5	3	2	2	2	2	5	5	5	7	2	6	5	8	3	5	2	7	7	7	3	2	6	6	7	2	3	7	5	1	2	2	4	1	5	1		7	2	2	4	7	7	1	2	8	8	2	5	8	2
Zm00001d021706		7	160893540	160894808	8	6	4	7	4	7	8	8	3	8	7	2	8	6	7	7	3	8	7	2	7	7	7	7	7	1	4	2	4	2	6	6	6	7	2	2	2	7	7	2	2	2	2	8	6	4	7	7	1	3	7	6	6	2	1	1	6	2	2	2	8	7	1	3	1	1	2	5	8	6	6	6	1	5	5	5	7	4	7	2	2	6	3	6	5	6	1	2	5	3	7	5	6	7	5	6	2	8	3	7	4	7	6	2	3	8	7	7	7	7	7	5	7	2	2	5	6	2	7	5	3	1	6	7	6	5	5	2	2	1	2	8	8	2	4	8	8	6	3	6	8	8	2	6	5	6	3	6	5	5	3	2	2	2	2	5	5	5	7	2	6	5	8	3	5	2	7	7	7	3	2	6	6	7	2	3	7	5	1	2	2	4	1	5	1	6	7	2	2	4	7	7	1	2	8	8	2	5	8	2
Zm00001d021707	pco070432b	7	160896082	160897190	8	6	4	7	4	7	8	8	3	8	7	2	8	6	7	7	3	8	7	2	7	7	7	7	7	1	4	2	4	2	6	6	6	7	2	2	2	7	7	2	2	2	2	8	6	4	7	7	1	3	7	6	6	2	1	1	6	2	2	2	8	7	1	3	1	1	2	5	8	6	6	6	1	5	5	5	7	4	7	2	2	6	3	6	5	6	1	2	5	3	7	5	6	7	5	6	2	8	3	7	4	7	6	2	3	8	7	7	7	7	7	5	7	2	2	5	6	2	7	5	3	1	6	7	6	5	5	2	2	1	2	8	8	2	4	8	8	6	3	6	8	8	2	6	5	6	3	6	5	5	3	2	2	2	2	5	5	5	7	2	6	5	8	3	5	2	7	7	7	3	2	6	6	7	2	3	7	5	1	2	2	4	1	5	1	6	7	2	2	4	7	7	1	2	8	8	2	5	8	2
Zm00001d021708		7	160898620	160903491	8	6	4	7	4	7	8	8	3	8	7	2	8	6	7	7	3	8	7	2	7	7	7	7	7	1	4	2	4	2	6	6	6	7	2	2	2	7	7	2	2	2	2	8	6	4	7	7	1	3	7	6	6	2	1	1	6	2	2	2	8	7	1	3	1	1	2	5	8	6	6	6	1	5	5	5	7	4	7	2	2	6	3	6	5	6	1	2	5	3	7	5	6	7	5	6	2	8	3	7	4	7	6	2	3	8	7	7	7	7	7	5	7	2	2	5	6	2	7	5	3	1	6	7	6	5	5	2	2	1	2	8	8	2	4	8	8	6	3	6	8	8	2	6	5	6	3	6	5	5	3	2	2	2	2	5	5	5	7	2	6	5	8	3	5	2	7	7	7	3	2	6	6	7	2	3	7	5	1	2	2	4	1	5	1	6	7	2	2	4	7	7	1	2	8	8	2	5	8	2
Zm00001d021709	ippi1	7	160908408	160912025	8	6	4	7	4	7	8	8	3	8	7	2	8	6	7	7	3	8	7	2	7	7	7	7	7	1	4	2	4	2	6	6	6	7	2	2	2	7	7	2	2	2	2	8	6	4	7	7	1	3	7	6	6	2	1	1	6	2	2	2	8	7	1	3	1	1	2	5	8	6	6	6	1	5	5	5	7	4	7	2	2	6	3	6	5	6	1	2	5	3	7	5	6	7	5	6	2	8	3	7	4	7	6	2	3	8	7	7	7	7	7	5	7	2	2	5	6	2	7	5	3	1	6	7	6	5	5	2	2	1	2	8	8	2	4	8	8	6	3	6	8	8	2	6	5	6	3	6	5	5	3	2	2	2	2	5	5	5	7	2	6	5	8	3	5	2	7	7	7	3	2	6	6	7	2	3	7	5	1	2	2	4	1	5	1	6	7	2	2	4	7	7	1	2	8	8	2	5	8	2
Zm00001d021710	GRMZM2G158062	7	160976058	160981308	8	6	4	7	4	7	8	8	3	8	7	2	8	3	7	7	3	8	7	2	7	7	7	7	7	1	4	2	4	2	6	6	3	7	2	2	2	7	7	2	2	2	2	8	6	4	7	7	1	3	7	6	6	2	1	1	6	2	2	2	8	7	1	3	1	1	2	5	8	6	6	6	1	5	5	5	7	4	7	2	2	3	3	6	5	3	1	2	5	3	7	5	6	7	5	6	2	8	3	7	4	7	6	2	3	8	7	7	7	7	7	5	7	2	2	5	3	2	7	5	3	1	6	7	6	5	5	2	2	1	2	8	8	2	4	8	8	3	3	6	8	8	2	3	5	3	3	3	5	5	3	2	2	2	2	5	5	5	7	2	6	5	8	3	5	2	7	7	7	3	2	6	6	7	2	3	7	5	1	2	2	4	1	5	1	3	7	2	2	4	7	7	1	2	8	8	2	5	8	2
Zm00001d021711		7	160981292	160983627	8	6	4	7	4	7	8	8	3	8	7	2	8	6	7	7	3	8	7	2	7	7	7	7	7	1	4	2	4	2	6	6	6	7	2	2	2	7	7	2	2	2	2	8	6	4	7	7	1	3	7	6	6	2	1	1	6	2	2	2	8	7	1	3	1	1	2	5	8	6	6	6	1	5	5	5	7	4	7	2	2	6	3	6	5	6	1	2	5	3	7	5	6	7	5	6	2	8	3	7	4	7	6	2	3	8	7	7	7	7	7	5	7	2	2	5	6	2	7	5	3	1	6	7	6	5	5	2	2	1	2	8	8	2	4	8	8	6	3	6	8	8	2	6	5	6	3	6	5	5	3	2	2	2	2	5	5	5	7	2	6	5	8	3	5	2	7	7	7	3	2	6	6	7	2	3	7	5	1	2	2	4	1	5	1	6	7	2	2	4	7	7	1	2	8	8	2	5	8	2
Zm00001d021713		7	161069144	161085003	8	6	4	7	4	7	8	8	3	8	7	2	8		7	7	3	8	7	2	7	7	7	7	7	1	4	2	4	2	6	6		7	2	2	2	7	7	2	2	2	2	8	6	4	7	7	1	3	7	6	6	2	1	1	6	2	2	2	8	7	1	3	1	1	2	5	8	6	6	6	1	5	5	5	7	4	7	2	2		3	6	5		1	2	5	3	7	5	6	7	5	6	2	8	3	7	4	7	6	2	3	8	7	7	7	7	7	5	7	2	2	5		2	7	5	3	1	6	7	6	5	5	2	2	1	2	8	8	2	4	8	8		3	6	8	8	2		5		3		5	5	3	2	2	2	2	5	5	5	7	2	6	5	8	3	5	2	7	7	7	3	2	6	6	7	2	3	7	5	1	2	2	4	1	5	1		7	2	2	4	7	7	1	2	8	8	2	5	8	2
Zm00001d021714	LOC103633275	7	161106069	161110019	8	6	4	7	4	7	8	8	3	8	7	2	8		7	7	3	8	7	2	7	7	7	7	7	1	4	2	4	2	6	6		7	2	2	2	7	7	2	2	2	2	8	6	4	7	7	1	3	7	6	6	2	1	1	6	2	2	2	8	7	1	3	1	1	2	5	8	6	6	6	1	5	5	5	7	4	7	2	2		3	6	5		1	2	5	3	7	5	6	7	5	6	2	8	3	7	4	7	6	2	3	8	7	7	7	7	7	5	7	2	2	5		2	7	5	3	1	6	7	6	5	5	2	2	1	2	8	8	2	4	8	8		3	6	8	8	2		5		3		5	5	3	2	2	2	2	5	5	5	7	2	6	5	8	3	5	2	7	7	7	3	2	6	6	7	2	3	7	5	1	2	2	4	1	5	1		7	2	2	4	7	7	1	2	8	8	2	5	8	2
Zm00001d021715		7	161146324	161150067	8	6	4	7	4	7	8	8	3	8	7	2	8		7	7	3	8	7	2	7	7	7	7	7	1	4	2	4	2	6	6		7	2	2	2	7	7	2	2	2	2	8	6	4	7	7	1	3	7	6	6	2	1	1	6	2	2	2	8	7	1	3	1	1	2	5	8	6	6	6	1	5	5	5	7	4	7	2	2		3	6	5		1	2	5	3	7	5	6	7	5	6	2	8	3	7	4	7	6	2	3	8	7	7	7	7	7	5	7	2	2	5		2	7	5	3	1	6	7	6	5	5	2	2	1	2	8	8	2	4	8	8		3	6	8	8	2		5		3		5	5	3	2	2	2	2	5	5	5	7	2	6	5	8	3	5	2	7	7	7	3	2	6	6	7	2	3	7	5	1	2	2	4	1	5	1		7	2	2	4	7	7	1	2	8	8	2	5	8	2
Zm00001d021716	crp1	7	161220659	161224485	8	6	4	7	4	7	8	8	3	8	7	2	8		7	7	3	8	7	2	7	7	7	7	7	1	4	2	4	2	6	6		7	2	2	2	7	7	2	2	2	2	8	6	4	7	7	1	3	7	6	6	2	1	1	6	2	2	2	8	7	1	3	1	1	2	5	8	6	6	6	1	5	5	5	7	4	7	2	2		3	6	5		1	2	5	3	7	5	6	7	5	6	2	8	3	7	4	7	6	2	3	8	7	7	7	7	7	5	7	2	2	5		2	7	5	3	1	6	7	6	5	5	2	2	1	2	8	8	2	4	8	8		3	6	8	8	2		5		3		5	5	3	2	2	2	2	5	5	5	7	2	6	5	8	3	5	2	7	7	7	3	2	6	6	7	2	3	7	5	1	2	2	4	1	5	1		7	2	2	4	7	7	1	2	8	8	2	5	8	2
Zm00001d021718	umc2330	7	161353995	161356712	8	6	4	7	4	7	8	8	3	8	7	2	8		7	7	3	8	7	2	7	7	7	7	7	1	4	2	4	2	6	6		7	2	2	2	7	7	2	2	2	2	8	6	4	7	7	1	3	7	6	6	2	1	1	6	2	2	2	8	7	1	3	1	1	2	5	8	6	6	6	1	5	5	5	7	4	7	2	2		3	6	5		1	2	5	3	7	5	6	7	5	6	2	8	3	7	4	7	6	2	3	8	7	7	7	7	7	5	7	2	2	5		2	7	5	3	1	6	7	6	5	5	2	2	1	2	8	8	2	4	8	8		3	6	8	8	2		5		3		5	5	3	2	2	2	2	5	5	5	7	2	6	5	8	3	5	2	7	7	7	3	2	6	6	7	2	3	7	5	1	2	2	4	1	5	1		7	2	2	4	7	7	1	2	8	8	2	5	8	2
Zm00001d021719	pco081460	7	161358224	161363812	8	6	4	7	4	7	8	8	3	8	7	2	8		7	7	3	8	7	2	7	7	7	7	7	1	4	2	4	2	6	6		7	2	2	2	7	7	2	2	2	2	8	6	4	7	7	1	3	7	6	6	2	1	1	6	2	2	2	8	7	1	3	1	1	2	5	8	6	6	6	1	5	5	5	7	4	7	2	2		3	6	5		1	2	5	3	7	5	6	7	5	6	2	8	3	7	4	7	6	2	3	8	7	7	7	7	7	5	7	2	2	5		2	7	5	3	1	6	7	6	5	5	2	2	1	2	8	8	2	4	8	8		3	6	8	8	2		5		3		5	5	3	2	2	2	2	5	5	5	7	2	6	5	8	3	5	2	7	7	7	3	2	6	6	7	2	3	7	5	1	2	2	4	1	5	1		7	2	2	4	7	7	1	2	8	8	2	5	8	2
Zm00001d021720	umc254	7	161415525	161415869	8	6	4	7	4	7	8	8	3	8	7	2	8		7	7	3	8	7	2	7	7	7	7	7	1	4	2	4	2	6	6		7	2	2	2	7	7	2	2	2	2	8	6	4	7	7	1	3	7	6	6	2	1	1	6	2	2	2	8	7	1	3	1	1	2	5	8	6	6	6	1	5	5	5	7	4	7	2	2		3	6	5		1	2	5	3	7	5	6	7	5	6	2	8	3	7	4	7	6	2	3	8	7	7	7	7	7	5	7	2	2	5		2	7	5	3	1	6	7	6	5	5	2	2	1	2	8	8	2	4	8	8		3	6	8	8	2		5		3		5	5	3	2	2	2	2	5	5	5	7	2	6	5	8	3	5	2	7	7	7	3	2	6	6	7	2	3	7	5	1	2	2	4	1	5	1		7	2	2	4	7	7	1	2	8	8	2	5	8	2
Zm00001d021721	vpp8	7	161424485	161430335	8	6	4	7	4	7	8	8	3	8	7	2	8		7	7	3	8	7	2	7	7	7	7	7	1	4	2	4	2	6	6		7	2	2	2	7	7	2	2	2	2	8	6	4	7	7	1	3	7	6	6	2	1	1	6	2	2	2	8	7	1	3	1	1	2	5	8	6	6	6	1	5	5	5	7	4	7	2	2		3	6	5		1	2	5	3	7	5	6	7	5	6	2	8	3	7	4	7	6	2	3	8	7	7	7	7	7	5	7	2	2	5		2	7	5	3	1	6	7	6	5	5	2	2	1	2	8	8	2	4	8	8		3	6	8	8	2		5		3		5	5	3	2	2	2	2	5	5	5	7	2	6	5	8	3	5	2	7	7	7	3	2	6	6	7	2	3	7	5	1	2	2	4	1	5	1		7	2	2	4	7	7	1	2	8	8	2	5	8	2
Zm00001d021724		7	161470595	161471806	8	6	4	7	4	7	8	8	3	8	7	2	8	2	7	7	3	8	7	2	7	7	7	7	7	1	4	2	4	2	6	6	2	7	2	2	2	7	7	2	2	2	2	8	6	4	7	7	1	3	7	6	6	2	1	1	6	2	2	2	8	7	1	3	1	1	2	5	8	6	6	6	1	5	5	5	7	4	7	2	2	2	3	6	5	2	1	2	5	3	7	5	6	7	5	6	2	8	3	7	4	7	6	2	3	8	7	7	7	7	7	5	7	2	2	5	2	2	7	5	3	1	6	7	6	5	5	2	2	1	2	8	8	2	4	8	8	2	3	6	8	8	2	2	5	2	3	2	5	5	3	2	2	2	2	5	5	5	7	2	6	5	8	3	5	2	7	7	7	3	2	6	6	7	2	3	7	5	1	2	2	4	1	5	1	2	7	2	2	4	7	7	1	2	8	8	2	5	8	2
Zm00001d021726	GRMZM2G465999	7	161509716	161514515	8	6	4	7	4	7	8	8	3	8	7	2	8	2	7	7	3	8	7	2	7	7	7	7	7	1	4	2	4	2	6	6	2	7	2	2	2	7	7	2	2	2	2	8	6	4	7	7	1	3	7	6	6	2	1	1	6	2	2	2	8	7	1	3	1	1	2	5	8	6	6	6	1	5	5	5	7	4	7	2	2	2	3	6	5	2	1	2	5	3	7	5	6	7	5	6	2	8	3	7	4	7	6	2	3	8	7	7	7	7	7	5	7	2	2	5	2	2	7	5	3	1	6	7	6	5	5	2	2	1	2	8	8	2	4	8	8	2	3	6	8	8	2	2	5	2	3	2	5	5	3	2	2	2	2	5	5	5	7	2	6	5	8	3	5	2	7	7	7	3	2	6	6	7	2	3	7	5	1	2	2	4	1	5	1	2	7	2	2	4	7	7	1	2	8	8	2	5	8	2
Zm00001d021727	LOC103633277	7	161516179	161520789	8	6	4	7	4	7	8	8	3	8	7	2	8	2	7	7	3	8	7	2	7	7	7	7	7	1	4	2	4	2	6	6	2	7	2	2	2	7	7	2	2	2	2	8	6	4	7	7	1	3	7	6	6	2	1	1	6	2	2	2	8	7	1	3	1	1	2	5	8	6	6	6	1	5	5	5	7	4	7	2	2	2	3	6	5	2	1	2	5	3	7	5	6	7	5	6	2	8	3	7	4	7	6	2	3	8	7	7	7	7	7	5	7	2	2	5	2	2	7	5	3	1	6	7	6	5	5	2	2	1	2	8	8	2	4	8	8	2	3	6	8	8	2	2	5	2	3	2	5	5	3	2	2	2	2	5	5	5	7	2	6	5	8	3	5	2	7	7	7	3	2	6	6	7	2	3	7	5	1	2	2	4	1	5	1	2	7	2	2	4	7	7	1	2	8	8	2	5	8	2
Zm00001d021729	kik1	7	161576147	161582076	8	6	4	7	4	7	8	8	3	8	7	2	8		7	7	3	8	7	2	7	7	7	7	7	1	4	2	4	2	6	6		7	2	2	2	7	7	2	2	2	2	8	6	4	7	7	1	3	7	6	6	2	1	1	6	2	2	2	8	7	1	3	1	1	2	5	8	6	6	6	1	5	5	5	7	4	7	2	2		3	6	5		1	2	5	3	7	5	6	7	5	6	2	8	3	7	4	7	6	2	3	8	7	7	7	7	7	5	7	2	2	5		2	7	5	3	1	6	7	6	5	5	2	2	1	2	8	8	2	4	8	8		3	6	8	8	2		5		3		5	5	3	2	2	2	2	5	5	5	7	2	6	5	8	3	5	2	7	7	7	3	2	6	6	7	2	3	7	5	1	2	2	4	1	5	1		7	2	2	4	7	7	1	2	8	8	2	5	8	2
Zm00001d021730	pco067622	7	161604314	161605162	8	6	4	7	4	7	8	8	3	8	7	2	8		7	7	3	8	7	2	7	7	7	7	7	1	4	2	4	2	6	6		7	2	2	2	7	7	2	2	2	2	8	6	4	7	7	1	3	7	6	6	2	1	1	6	2	2	2	8	7	1	3	1	1	2	5	8	6	6	6	1	5	5	5	7	4	7	2	2		3	6	5		1	2	5	3	7	5	6	7	5	6	2	8	3	7	4	7	6	2	3	8	7	7	7	7	7	5	7	2	2	5		2	7	5	3	1	6	7	6	5	5	2	2	1	2	8	8	2	4	8	8		3	6	8	8	2		5		3		5	5	3	2	2	2	2	5	5	5	7	2	6	5	8	3	5	2	7	7	7	3	2	6	6	7	2	3	7	5	1	2	2	4	1	5	1		7	2	2	4	7	7	1	2	8	8	2	5	8	2
Zm00001d021731		7	161606806	161611416	8	6	4	7	4	7	8	8	3	8	7	2	8		7	7	3	8	7	2	7	7	7	7	7	1	4	2	4	2	6	6		7	2	2	2	7	7	2	2	2	2	8	6	4	7	7	1	3	7	6	6	2	1	1	6	2	2	2	8	7	1	3	1	1	2	5	8	6	6	6	1	5	5	5	7	4	7	2	2		3	6	5		1	2	5	3	7	5	6	7	5	6	2	8	3	7	4	7	6	2	3	8	7	7	7	7	7	5	7	2	2	5		2	7	5	3	1	6	7	6	5	5	2	2	1	2	8	8	2	4	8	8		3	6	8	8	2		5		3		5	5	3	2	2	2	2	5	5	5	7	2	6	5	8	3	5	2	7	7	7	3	2	6	6	7	2	3	7	5	1	2	2	4	1	5	1		7	2	2	4	7	7	1	2	8	8	2	5	8	2
Zm00001d021732		7	161616775	161621032	8	6	4	7	4	7	8	8	3	8	7	2	8		7	7	3	8	7	2	7	7	7	7	7	1	4	2	4	2	6	6		7	2	2	2	7	7	2	2	2	2	8	6	4	7	7	1	3	7	6	6	2	1	1	6	2	2	2	8	7	1	3	1	1	2	5	8	6	6	6	1	5	5	5	7	4	7	2	2		3	6	5		1	2	5	3	7	5	6	7	5	6	2	8	3	7	4	7	6	2	3	8	7	7	7	7	7	5	7	2	2	5		2	7	5	3	1	6	7	6	5	5	2	2	1	2	8	8	2	4	8	8		3	6	8	8	2		5		3		5	5	3	2	2	2	2	5	5	5	7	2	6	5	8	3	5	2	7	7	7	3	2	6	6	7	2	3	7	5	1	2	2	4	1	5	1		7	2	2	4	7	7	1	2	8	8	2	5	8	2
Zm00001d021734		7	161667644	161670560	8	6	4	7	4	7	8	8	3	8	7	2	8		7	7	3	8	7	2	7	7	7	7	7	1	4	2	4	2	6	6		7	2	2	2	7	7	2	2	2	2	8	6	4	7	7	1	3	7	6	6	2	1	1	6	2	2	2	8	7	1	3	1	1	2	5	8	6	6	6	1	5	5	5	7	4	7	2	2		3	6	5		1	2	5	3	7	5	6	7	5	6	2	8	3	7	4	7	6	2	3	8	7	7	7	7	7	5	7	2	2	5		2	7	5	3	1	6	7	6	5	5	2	2	1	2	8	8	2	4	8	8		3	6	8	8	2		5		3		5	5	3	2	2	2	2	5	5	5	7	2	6	5	8	3	5	2	7	7	7	3	2	6	6	7	2	3	7	5	1	2	2	4	1	5	1		7	2	2	4	7	7	1	2	8	8	2	5	8	2
Zm00001d021736	cesa15	7	161769376	161772570	8	6	4	7	4	7	8	8	3	8	7	2	8		7	7	3	8	7	2	7	7	7	7	7	1	4	2	4	2	6	6		7	2	2	2	7	7	2	2	2	2	8	6	4	7	7	1	3	7	6	6	2	1	1	6	2	2	2	8	7	1	3	1	1	2	5	8	6	6	6	1	5	5	5	7	4	7	2	2		3	6	5		1	2	5	3	7	5	6	7	5	6	2	8	3	7	4	7	6	2	3	8	7	7	7	7	7	5	7	2	2	5		2	7	5	3	1	6	7	6	5	5	2	2	1	2	8	8	2	4	8	8		3	6	8	8	2		5		3		5	5	3	2	2	2	2	5	5	5	7	2	6	5	8	3	5	2	7	7	7	3	2	6	6	7	2	3	7	5	1	2	2	4	1	5	1		7	2	2	4	7	7	1	2	8	8	2	5	8	2
Zm00001d019096	ereb153	7	16182358	16183347	8	7	2	8	1	8	5	3	3	8	5	8	5		3	1	3	8	7	8	8	7	2	2	2	7	5	8	5	8	8	8	3	5	8	7	2	5	8	3		5	2	3	2		5	8	5	5	8	8		8	8	7	5	7	5	2	5	7	8	5	8	8	2	8	1	1	8	2		1	7	1	1	8	8	8	2		7	8		5		2	3	5	8	8	7		8	3	3	8	5	2	8	8	5	5	7	3	2	2	3	8	7	7	8		5	7		2	3	1	7		1	3	1	1	1		1	1	2	2	7	7	2	7	7		3	1	8	8	7	7	5	5	8	8	1	8	5	7	8	1	1	2	8	2	1	2	3	8	5	5	5		8	5	8	8		2	5	8	2	5	7	5	2	5	5	7	1	2	2		2	1	8	5	3		1	1	8	2	7	3	3	2
Zm00001d021737	pk3	7	161870516	161872996	8	6	4	7	4	7	8	8	3	8	7	2	8	1	7	7	3	8	7	2	7	7	7	7	7	1	4	2	4	2	6	6	1	7	2	2	2	7	7	2	2	2	2	8	6	4	7	7	1	3	7	6	6	2	1	1	6	2	2	2	8	7	1	3	1	1	2	5	8	6	6	6	1	5	5	5	7	4	7	2	2	1	3	6	5	1	1	2	5	3	7	5	6	7	5	6	2	8	3	7	4	7	6	2	3	8	7	7	7	7	7	5	7	2	2	5	1	2	7	5	3	1	6	7	6	5	5	2	2	1	2	8	8	2	4	8	8	1	3	6	8	8	2	1	5	1	3	1	5	5	3	2	2	2	2	5	5	5	7	2	6	5	8	3	5	2	7	7	7	3	2	6	6	7	2	3	7	5	1	2	2	4	1	5	1	1	7	2	2	4	7	7	1	2	8	8	2	5	8	2
Zm00001d021739	umc1710	7	161896793	161900341	8	6	4	7	4	7	8	8	3	8	7	2	8	3	7	7	3	8	7	2	7	7	7	7	7	1	4	2	4	2	6	6	3	7	2	2	2	7	7	2	2	2	2	8	6	4	7	7	1	3	7	6	6	2	1	1	6	2	2	2	8	7	1	3	1	1	2	5	8	6	6	6	1	5	5	5	7	4	7	2	2	3	3	6	5	3	1	2	5	3	7	5	6	7	5	6	2	8	3	7	4	7	6	2	3	8	7	7	7	7	7	5	7	2	2	5	3	2	7	5	3	1	6	7	6	5	5	2	2	1	2	8	8	2	4	8	8	3	3	6	8	8	2	3	5	3	3	3	5	5	3	2	2	2	2	5	5	5	7	2	6	5	8	3	5	2	7	7	7	3	2	6	6	7	2	3	7	5	1	2	2	4	1	5	1	3	7	2	2	4	7	7	1	2	8	8	2	5	8	2
Zm00001d021740		7	161905661	161906890	8	6	4	7	4	7	8	8	3	8	7	2	8	3	7	7	3	8	7	2	7	7	7	7	7	1	4	2	4	2	6	6	3	7	2	2	2	7	7	2	2	2	2	8	6	4	7	7	1	3	7	6	6	2	1	1	6	2	2	2	8	7	1	3	1	1	2	5	8	6	6	6	1	5	5	5	7	4	7	2	2	3	3	6	5	3	1	2	5	3	7	5	6	7	5	6	2	8	3	7	4	7	6	2	3	8	7	7	7	7	7	5	7	2	2	5	3	2	7	5	3	1	6	7	6	5	5	2	2	1	2	8	8	2	4	8	8	3	3	6	8	8	2	3	5	3	3	3	5	5	3	2	2	2	2	5	5	5	7	2	6	5	8	3	5	2	7	7	7	3	2	6	6	7	2	3	7	5	1	2	2	4	1	5	1	3	7	2	2	4	7	7	1	2	8	8	2	5	8	2
Zm00001d018647	jmj19	7	1619886	1623205	5	5	4	4	6	3	1	3	3	2	1	1	1	4	6	8	5	6	4	5	2	2	8	2	1	6	5	3	8	3	8	7	4	8	2	7	7	7	8	5	5	2	7	1	8	7	4	5	5	6	6	1	7	2	1	4	5	5	5	4	2	4	2	5	5	7	6	1	7	3	4	5	4	8	4	3	3	8	8	3	5	7	8	8	7	7	6	8	2	2	7	2	2	1	5	1	4	6	1	7	2	1	1	3	2	3	2	7	2	6	2	2	2	7	3	1	8	3	8	6	1	7	8	2	2	7	6	4	2	5	1	2	5	1	2	3	3	7	3	8	6	1	5	5	7	7	2	8	5	8	7	3	5	1	7	7	2	5	6	6	6	4	6	7	1	1	2	2	1	2	2	7	7	5	5	8	4	8	8	5	5	4	8	1	1	7	8	5	4	2	2	2	6	2	5	4	2	7	8	6
Zm00001d021741	cl6468_1	7	161990892	161999215	8	6	4	7	4	7	8	8	3	8	7	2	8	3	7	7	3	8	7	2	7	7	7	7	7	1	4	2	4	2	6	6	3	7	2	2	2	7	7	2	2	2	2	8	6	4	7	7	1	3	7	6	6	2	1	1	6	2	2	2	8	7	1	3	1	1	2	5	8	6	6	6	1	5	5	5	7	4	7	2	2	3	3	6	5	3	1	2	5	3	7	5	6	7	5	6	2	8	3	7	4	7	6	2	3	8	7	7	7	7	7	5	7	2	2	5	3	2	7	5	3	1	6	7	6	5	5	2	2	1	2	8	8	2	4	8	8	3	3	6	8	8	2	3	5	3	3	3	5	5	3	2	2	2	2	5	5	5	7	2	6	5	8	3	5	2	7	7	7	3	2	6	6	7	2	3	7	5	1	2	2	4	1	5	1	3	7	2	2	4	7	7	1	2	8	8	2	5	8	2
Zm00001d021745		7	162090191	162092437	8	6	4	7	4	7	8	8	3	8	7	2	8	8	7	7	3	8	7	2	7	7	7	7	7	1	4	2	4	2	6	6	8	7	2	2	2	7	7	2	2	2	2	8	6	4	7	7	1	3	7	6	6	2	1	1	6	2	2	2	8	7	1	3	1	1	2	5	8	6	6	6	1	5	5	5	7	4	7	2	2	8	3	6	5	8	1	2	5	3	7	5	6	7	5	6	2	8	3	7	4	7	6	2	3	8	7	7	7	7	7	5	7	2	2	5	8	2	7	5	3	1	6	7	6	5	5	2	2	1	2	8	8	2	4	8	8	8	3	6	8	8	2	8	5	8	3	8	5	5	3	2	2	2	2	5	5	5	7	2	6	5	8	3	5	2	7	7	7	3	2	6	6	7	2	3	7	5	1	2	2	4	1	5	1	8	7	2	2	4	7	7	1	2	8	8	2	5	8	2
Zm00001d021746		7	162139179	162140330	8	6	4	7	4	7	8	8	3	8	7	2	8	1	7	7	3	8	7	2	7	7	7	7	7	1	4	2	4	2	6	6	1	7	2	2	2	7	7	2	2	2	2	8	6	4	7	7	1	3	7	6	6	2	1	1	6	2	2	2	8	7	1	3	1	1	2	5	8	6	6	6	1	5	5	5	7	4	7	2	2	1	3	6	5	1	1	2	5	3	7	5	6	7	5	6	2	8	3	7	4	7	6	2	3	8	7	7	7	7	7	5	7	2	2	5	1	2	7	5	3	1	6	7	6	5	5	2	2	1	2	8	8	2	4	8	8	1	3	6	8	8	2	1	5	1	3	1	5	5	3	2	2	2	2	5	5	5	7	2	6	5	8	3	5	2	7	7	7	3	2	6	6	7	2	3	7	5	1	2	2	4	1	5	1	1	7	2	2	4	7	7	1	2	8	8	2	5	8	2
Zm00001d021747		7	162163501	162165707	8	6	4	7	4	7	8	8	3	8	7	2	8	6	7	7	3	8	7	2	7	7	7	7	7	1	4	2	4	2	6	6	6	7	2	2	2	7	7	2	2	2	2	8	6	4	7	7	1	3	7	6	6	2	1	1	6	2	2	2	8	7	1	3	1	1	2	5	8	6	6	6	1	5	5	5	7	4	7	2	2	6	3	6	5	6	1	2	5	3	7	5	6	7	5	6	2	8	3	7	4	7	6	2	3	8	7	7	7	7	7	5	7	2	2	5	6	2	7	5	3	1	6	7	6	5	5	2	2	1	2	8	8	2	4	8	8	6	3	6	8	8	2	6	5	6	3	6	5	5	3	2	2	2	2	5	5	5	7	2	6	5	8	3	5	2	7	7	7	3	2	6	6	7	2	3	7	5	1	2	2	4	1	5	1	6	7	2	2	4	7	7	1	2	8	8	2	5	8	2
Zm00001d021748	bhlh90	7	162167457	162170381	8	6	4	7	4	7	8	8	3	8	7	2	8	1	7	7	3	8	7	2	7	7	7	7	7	1	4	2	4	2	6	6	1	7	2	2	2	7	7	2	2	2	2	8	6	4	7	7	1	3	7	6	6	2	1	1	6	2	2	2	8	7	1	3	1	1	2	5	8	6	6	6	1	5	5	5	7	4	7	2	2	1	3	6	5	1	1	2	5	3	7	5	6	7	5	6	2	8	3	7	4	7	6	2	3	8	7	7	7	7	7	5	7	2	2	5	1	2	7	5	3	1	6	7	6	5	5	2	2	1	2	8	8	2	4	8	8	1	3	6	8	8	2	1	5	1	3	1	5	5	3	2	2	2	2	5	5	5	7	2	6	5	8	3	5	2	7	7	7	3	2	6	6	7	2	3	7	5	1	2	2	4	1	5	1	1	7	2	2	4	7	7	1	2	8	8	2	5	8	2
Zm00001d021752	Zm00001eb323920	7	162190359	162195447	8	6	4	7	4	7	8	8	3	8	7	2	8		7	7	3	8	7	2	7	7	7	7	7	1	4	2	4	2	6	6		7	2	2	2	7	7	2	2	2	2	8	6	4	7	7	1	3	7	6	6	2	1	1	6	2	2	2	8	7	1	3	1	1	2	5	8	6	6	6	1	5	5	5	7	4	7	2	2		3	6	5		1	2	5	3	7	5	6	7	5	6	2	8	3	7	4	7	6	2	3	8	7	7	7	7	7	5	7	2	2	5		2	7	5	3	1	6	7	6	5	5	2	2	1	2	8	8	2	4	8	8		3	6	8	8	2		5		3		5	5	3	2	2	2	2	5	5	5	7	2	6	5	8	3	5	2	7	7	7	3	2	6	6	7	2	3	7	5	1	2	2	4	1	5	1		7	2	2	4	7	7	1	2	8	8	2	5	8	2
Zm00001d021753		7	162206476	162210415	8	6	4	7	4	7	8	8	3	8	7	2	8		7	7	3	8	7	2	7	7	7	7	7	1	4	2	4	2	6	6	4	7	2	2	2	7	7	2	2	2	2	8	6	4	7	7	1	3	7	6	6	2	1	1	6	2	2	2	8	7	1	3	1	1	2	5	8	6	6	6	1	5	5	5	7	4	7	2	2	4	3	6	5	4	1	2	5	3	7	5	6	7	5	6	2	8	3	7	4	7	6	2	3	8	7	7	7	7	7	5	7	2	2	5	4	2	7	5	3	1	6	7	6	5	5	2	2	1	2	8	8	2	4	8	8	4	3	6	8	8	2	4	5	4	3	4	5	5	3	2	2	2	2	5	5	5	7	2	6	5	8	3	5	2	7	7	7	3	2	6	6	7	2	3	7	5	1	2	2	4	1	5	1	4	7	2	2	4	7	7	1	2	8	8	2	5	8	2
Zm00001d021754	cl15997_2b	7	162292333	162298976	8	6	4	7	4	7	8	8	3	8	7	2	8		7	7	3	8	7	2	7	7	7	7	7	1	4	2	4	2	6	6		7	2	2	2	7	7	2	2	2	2	8	6	4	7		1	3	7	6	6	2	1	1	6	2	2	2	8	7	1	3	1	1	2	5	8	6	6	6	1	5	5	5	7	4	7	2	2		3	6	5		1	2	5	3	7	5	6	7	5	6	2	8	3	7		7	6	2	3	8	7	7	7	7	7	5	7	2	2	5	4	2	7	5	3	1	6	7	6	5	5		2	1	2	8	8	2	4	8	8		3	6	8	8	2		5		3		5	5	3	2	2	2	2	5	5	5	7	2	6	5	8	3	5	2	7	7	7	3	2	6	6	7	2	3	7	5	1	2	2	4	1	5	1		7	2	2	4		7	1	2	8	8		5	8	2
Zm00001d021757	umc2716	7	162458730	162460286	8	6	4	7	4	7	8	8	3	8	7	8	8	2	7	7	7	8	7	2	7	7	7	7	7	1	4	2	4	2	6	6	6	7	2	2	2	7	7	2	2	2	2	8	6	4	7	4	1	3	7	6	6	2	1	7	6	2	2	2	8	7	7	7	1	1	2	5	8	6	5	5	1	5	5	5	7	4	7	2	2	6	3	6	5	6	1	2	5	3	7	5	6	7	5	6	2	8	3	7	7	7	6	2	3	8	7	7	7	7	7	5	7	2	2	5	4	2	7	5	7	1	6	7	6	5	5	7	5	1	2	8	8	2	4	8	8	6	3	5	8	8	2	6	5	1	3	6	5	5	3	2	2	2	2	5	5	4	7	2	6	4	8	7	5	2	7	7	1	7	2	6	6	5	2	3	7	5	7	2	2	4	1	5	1	6	7	2	2	3	2	5	1	6	8	8	4	5	8	2
Zm00001d021759		7	162468271	162470688	8	6	4	7	4	7	8	8	3	8	7	8	8	2	7	7	7	8	7	2	7	7	7	7	7	1	4	2	4	2	6	6	6	7	2	2	2	7	7	2	2	2	2	8	6	4	7	4	1	3	7	6	6	2	1	7	6	2	2	2	8	7	7	7	1	1	2	5	8	6	5	5	1	5	5	5	7	4	7	2	2	6	3	6	5	6	1	2	5	3	7	5	6	7	5	6	2	8	3	7	7	7	6	2	3	8	7	7	7	7	7	5	7	2	2	5	4	2	7	5	7	1	6	7	6	5	5	7	5	1	2	8	8	2	4	8	8	6	3	5	8	8	2	6	5	1	3	6	5	5	3	2	2	2	2	5	5	4	7	2	6	4	8	7	5	2	7	7	1	7	2	6	6	5	2	3	7	5	7	2	2	4	1	5	1	6	7	2	2	3	2	5	1	6	8	8	4	5	8	2
Zm00001d021761	myb105	7	162527404	162529059	8	6	4	7	4	7	8	8	3	8	7	8	8	2	7	7	7	8	7	2	7	7	7	7	7	1	4	2	4	2	6	6	6	7	2	2	2	7	7	2	2	2	2	8	6	4	7	4	1	3	7	6	6	2	1	7	6	2	2	2	8	7	7	7	1	1	2	5	8	6	5	5	1	5	5	5	7	4	7	2	2	6	3	6	5	6	1	2	5	3	7	5	6	7	5	6	2	8	3	7	7	7	6	2	3	8	7	7	7	7	7	5	7	2	2	5	4	2	7	5	7	1	6	7	6	5	5	7	5	1	2	8	8	2	4	8	8	6	3	5	8	8	2	6	5	1	3	6	5	5	3	2	2	2	2	5	5	4	7	2	6	4	8	7	5	2	7	7	1	7	2	6	6	5	2	3	7	5	7	2	2	4	1	5	1	6	7	2	2	3	2	5	1	6	8	8	4	5	8	2
Zm00001d021762	si946019d11	7	162562670	162567938	8	6	4	7	4	7	8	8	3	8	7	8	8	2	7	7	7	8	7	2	7	7	7	7	7	1	4	2	4	2	6	6	6	7	2	2	2	7	7	2	2	2	2	8	6	4	7	4	1	3	7	6	6	2	1	7	6	2	2	2	8	7	7	7	1	1	2	5	8	6	5	5	1	5	5	5	7	4	7	2	2	6	3	6	5	6	1	2	5	3	7	5	6	7	5	6	2	8	3	7	7	7	6	2	3	8	7	7	7	7	7	5	7	2	2	5	4	2	7	5	7	1	6	7	6	5	5	7	5	1	2	8	8	2	4	8	8	6	3	5	8	8	2	6	5	1	3	6	5	5	3	2	2	2	2	5	5	4	7	2	6	4	8	7	5	2	7	7	1	7	2	6	6	5	2	3	7	5	7	2	2	4	1	5	1	6	7	2	2	3	2	5	1	6	8	8	4	5	8	2
Zm00001d021764	umc1251	7	162638409	162642926	8	6	4	7	4	7	8	8	3	8	7	8	8	2	7	7	7	8	7	2	7	7	7	7	7	1	4	2	4	2		6		7	2	2	2	7	7	2	2	2	2	8	6	4	7	4	1	3	7	6		2	1	7	6	2	2	2	8	7	7	7	1	1	2	5	8	6	5	5	1	5	5	5	7	4	7	2	2		3	6	5		1	2	5	3	7	5		7	5	6	2	8	3	7	7	7	6	2	3	8	7	7	7	7	7	5	7	2	2	5	4	2	7	5	7	1	6	7	6	5	5	7	5	1	2	8	8	2	4	8	8		3	5	8	8	2		5	1	3		5	5	3	2	2	2	2	5	5	4	7	2	6	4	8	7	5	2	7	7	1	7	2	6	6	5	2	3	7	5	7	2	2	4	1	5	1		7	2	2	3	2	5	1		8	8	4	5	8	2
Zm00001d021775	stp4	7	162845891	162848484	8	6	4	7	4	7	8	8	3	8	7	8	8	2	7	7	7	8	7	2	7	7	7	7	7	1	4	2	4	2		6		7	2	2	2	7	7	2	2	2	2	8	6	4	7	4	1	3	7	6		2	1	7	6	2	2	2	8	7	7	7	1	1	2	5	8	6	5	5	1	5	5	5	7	4	7	2	2		3	6	5		1	2	5	3	7	5		7	5	6	2	8	3	7	7	7	6	2	3	8	7	7	7	7	7	5	7	2	2	5	4	2	7	5	7	1	6	7	6	5	5	7	5	1	2	8	8	2	4	8	8		3	5	8	8	2		5	1	3		5	5	3	2	2	2	2	5	5	4	7	2	6	4	8	7	5	2	7	7	1	7	2	6	6	5	2	3	7	5	7	2	2	4	1	5	1		7	2	2	3	2	5	1		8	8	4	5	8	2
Zm00001d021777	arm32	7	162864817	162867072	8	6	4	7	4	7	8	8	3	8	7	8	8	2	7	7	7	8	7	2	7	7	7	7	7	1	4	2	4	2		6		7	2	2	2	7	7	2	2	2	2	8	6	4	7	4	1	3	7	6		2	1	7	6	2	2	2	8	7	7	7	1	1	2	5	8	6	5	5	1	5	5	5	7	4	7	2	2		3	6	5		1	2	5	3	7	5		7	5	6	2	8	3	7	7	7	6	2	3	8	7	7	7	7	7	5	7	2	2	5	4	2	7	5	7	1	6	7	6	5	5	7	5	1	2	8	8	2	4	8	8		3	5	8	8	2		5	1	3		5	5	3	2	2	2	2	5	5	4	7	2	6	4	8	7	5	2	7	7	1	7	2	6	6	5	2	3	7	5	7	2	2	4	1	5	1		7	2	2	3	2	5	1		8	8	4	5	8	2
Zm00001d021779		7	162880679	162882541	8	6	4	7	4	7	8	8	3	8	7	8	8	2	7	7	7	8	7	2	7	7	7	7	7	1	4	2	4	2		6		7	2	2	2	7	7	2	2	2	2	8	6	4	7	4	1	3	7	6		2	1	7	6	2	2	2	8	7	7	7	1	1	2	5	8	6	5	5	1	5	5	5	7	4	7	2	2		3	6	5		1	2	5	3	7	5		7	5	6	2	8	3	7	7	7	6	2	3	8	7	7	7	7	7	5	7	2	2	5	4	2	7	5	7	1	6	7	6	5	5	7	5	1	2	8	8	2	4	8	8		3	5	8	8	2		5	1	3		5	5	3	2	2	2	2	5	5	4	7	2	6	4	8	7	5	2	7	7	1	7	2	6	6	5	2	3	7	5	7	2	2	4	1	5	1		7	2	2	3	2	5	1		8	8	4	5	8	2
Zm00001d021781	LOC100281490	7	162910507	162912123	8	6	4	7	4	7	8	8	3	8	7	8	8	2	7	7	7	8	7	2	7	7	7	7	7	1	4	2	4	2		6		7	2	2	2	7	7	2	2	2	2	8	6	4	7	4	1	3	7	6		2	1	7	6	2	2	2	8	7	7	7	1	1	2	5	8	6	5	5	1	5	5	5	7	4	7	2	2		3	6	5		1	2	5	3	7	5		7	5	6	2	8	3	7	7	7	6	2	3	8	7	7	7	7	7	5	7	2	2	5	4	2	7	5	7	1	6	7	6	5	5	7	5	1	2	8	8	2	4	8	8		3	5	8	8	2		5	1	3		5	5	3	2	2	2	2	5	5	4	7	2	6	4	8	7	5	2	7	7	1	7	2	6	6	5	2	3	7	5	7	2	2	4	1	5	1		7	2	2	3	2	5	1		8	8	4	5	8	2
Zm00001d021785	cl29757_1b	7	162970819	162980622	8	6	4	7	4	7	8	8	3	8	7	8	8	2	7	7	7	8	7	2	7	7	7	7	7	1	4	2	4	2	1	6	1	7	2	2	2	7	7	2	2	2	2	8	6	4	7	4	1	3	7	6	1	2	1	7	6	2	2	2	8	7	7	7	1	1	2	5	8	6	5	5	1	5	5	5	7	4	7	2	2	1	3	6	5	1	1	2	5	3	7	5	1	7	5	6	2	8	3	7	7	7	6	2	3	8	7	7	7	7	7	5	7	2	2	5	4	2	7	5	7	1	6	7	6	5	5	7	5	1	2	8	8	2	4	8	8	1	3	5	8	8	2	1	5	1	3	1	5	5	3	2	2	2	2	5	5	4	7	2	6	4	8	7	5	2	7	7	1	7	2	6	6	5	2	3	7	5	7	2	2	4	1	5	1	1	7	2	2	3	2	5	1	1	8	8	4	5	8	2
Zm00001d021787		7	162992393	162997476	8	6	4	7	4	7	8	8	3	8	7	8	8	2	7	7	7	8	7	2	7	7	7	7	7	1	4	2	4	2		6		7	2	2	2	7	7	2	2	2	2	8	6	4	7	4	1	3	7	6		2	1	7	6	2	2	2	8	7	7	7	1	1	2	5	8	6	5	5	1	5	5	5	7	4	7	2	2		3	6	5		1	2	5	3	7	5		7	5	6	2	8	3	7	7	7	6	2	3	8	7	7	7	7	7	5	7	2	2	5	4	2	7	5	7	1	6	7	6	5	5	7	5	1	2	8	8	2	4	8	8		3	5	8	8	2		5	1	3		5	5	3	2	2	2	2	5	5	4	7	2	6	4	8	7	5	2	7	7	1	7	2	6	6	5	2	3	7	5	7	2	2	4	1	5	1		7	2	2	3	2	5	1		8	8	4	5	8	2
Zm00001d021788	elfa6	7	162999143	163002120	8	6	4	7	4	7	8	8	3	8	7	8	8	2	7	7	7	8	7	2	7	7	7	7	7	1	4	2	4	2		6		7	2	2	2	7	7	2	2	2	2	8	6	4	7	4	1	3	7	6		2	1	7	6	2	2	2	8	7	7	7	1	1	2	5	8	6	5	5	1	5	5	5	7	4	7	2	2		3	6	5		1	2	5	3	7	5		7	5	6	2	8	3	7	7	7	6	2	3	8	7	7	7	7	7	5	7	2	2	5	4	2	7	5	7	1	6	7	6	5	5	7	5	1	2	8	8	2	4	8	8		3	5	8	8	2		5	1	3		5	5	3	2	2	2	2	5	5	4	7	2	6	4	8	7	5	2	7	7	1	7	2	6	6	5	2	3	7	5	7	2	2	4	1	5	1		7	2	2	3	2	5	1		8	8	4	5	8	2
Zm00001d021789	cl6331_1d	7	163020921	163026932	8	6	4	7	4	7	8	8	3	8	7	8	8	2	7	7	7	8	7	2	7	7	7	7	7	1	4	2	4	2	3	6	3	7	2	2	2	7	7	2	2	2	2	8	6	4	7	4	1	3	7	6	3	2	1	7	6	2	2	2	8	7	7	7	1	1	2	5	8	6	5	5	1	5	5	5	7	4	7	2	2	3	3	6	5	3	1	2	5	3	7	5	3	7	5	6	2	8	3	7	7	7	6	2	3	8	7	7	7	7	7	5	7	2	2	5	4	2	7	5	7	1	6	7	6	5	5	7	5	1	2	8	8	2	4	8	8	3	3	5	8	8	2	3	5	1	3	3	5	5	3	2	2	2	2	5	5	4	7	2	6	4	8	7	5	2	7	7	1	7	2	6	6	5	2	3	7	5	7	2	2	4	1	5	1	3	7	2	2	3	2	5	1	3	8	8	4	5	8	2
Zm00001d021798		7	163126120	163129265	8	6	4	7	4	7	8	8	3	8	7	8	8	2	7	7	7	8	7	2	7	7	7	7	7	1	4	2	4	2		6		7	2	2	2	7	7	2	2	2	2	8	6	4	7	4	1	3	7	6		2	1	7	6	2	2	2	8	7	7	7	1	1	2	5	8	6	5	5	1	5	5	5	7	4	7	2	2		3	6	5		1	2	5	3	7	5		7	5	6	2	8	3	7	7	7	6	2	3	8	7	7	7	7	7	5	7	2	2	5	4	2	7	5	7	1	6	7	6	5	5	7	5	1	2	8	8	2	4	8	8		3	5	8	8	2		5	1	3		5	5	3	2	2	2	2	5	5	4	7	2	6	4	8	7	5	2	7	7	1	7	2	6	6	5	2	3	7	5	7	2	2	4	1	5	1		7	2	2	3	2	5	1		8	8	4	5	8	2
Zm00001d021799	farl12	7	163131766	163135920	8	6	4	7	4	7	8	8	3	8	7	8	8	2	7	7	7	8	7	2	7	7	7	7	7	1	4	2	4	2		6		7	2	2	2	7	7	2	2	2	2	8	6	4	7	4	1	3	7	6		2	1	7	6	2	2	2	8	7	7	7	1	1	2	5	8	6	5	5	1	5	5	5	7	4	7	2	2		3	6	5		1	2	5	3	7	5		7	5	6	2	8	3	7	7	7	6	2	3	8	7	7	7	7	7	5	7	2	2	5	4	2	7	5	7	1	6	7	6	5	5	7	5	1	2	8	8	2	4	8	8		3	5	8	8	2		5	1	3		5	5	3	2	2	2	2	5	5	4	7	2	6	4	8	7	5	2	7	7	1	7	2	6	6	5	2	3	7	5	7	2	2	4	1	5	1		7	2	2	3	2	5	1		8	8	4	5	8	2
Zm00001d021802		7	163151274	163155988	8	6	4	7	4	7	8	8	3	8	7	8	8	2	7	7	7	8	7	2	7	7	7	7	7	1	4	2	4	2	6	6	6	7	2	2	2	7	7	2	2	2	2	8	6	4	7	4	1	3	7	6	6	2	1	7	6	2	2	2	8	7	7	7	1	1	2	5	8	6	5	5	1	5	5	5	7	4	7	2	2	6	3	6	5	6	1	2	5	3	7	5	6	7	5	6	2	8	3	7	7	7	6	2	3	8	7	7	7	7	7	5	7	2	2	5	4	2	7	5	7	1	6	7	6	5	5	7	5	1	2	8	8	2	4	8	8	6	3	5	8	8	2	6	5	1	3	6	5	5	3	2	2	2	2	5	5	4	7	2	6	4	8	7	5	2	7	7	1	7	2	6	6	5	2	3	7	5	7	2	2	4	1	5	1	6	7	2	2	3	2	5	1	6	8	8	4	5	8	2
Zm00001d021804	GRMZM2G041418	7	163311408	163314632	8	6	4	7	4	7	8	8	3	8	7	8	8	2	7	7	7	8	7	2	7	7	7	7	7	1	4	2	4	2	6	6	6	7	2	2	2	7	7	2	2	2	2	8	6	4	7	4	1	3	7	6	6	2	1	7	6	2	2	2	8	7	7	7	1	1	2	5	8	6	5	5	1	5	5	5	7	4	7	2	2	6	3	6	5	6	1	2	5	3	7	5	6	7	5	6	2	8	3	7	7	7	6	2	3	8	7	7	7	7	7	5	7	2	2	5	4	2	7	5	7	1	6	7	6	5	5	7	5	1	2	8	8	2	4	8	8	6	3	5	8	8	2	6	5	1	3	6	5	5	3	2	2	2	2	5	5	4	7	2	6	4	8	7	5	2	7	7	1	7	2	6	6	5	2	3	7	5	7	2	2	4	1	5	1	6	7	2	2	3	2	5	1	6	8	8	4	5	8	2
Zm00001d021805	cl24382_1b	7	163315353	163320442	8	6	4	7	4	7	8	8	3	8	7	8	8	2	7	7	7	8	7	2	7	7	7	7	7	1	4	2	4	2	6	6	6	7	2	2	2	7	7	2	2	2	2	8	6	4	7	4	1	3	7	6	6	2	1	7	6	2	2	2	8	7	7	7	1	1	2	5	8	6	5	5	1	5	5	5	7	4	7	2	2	6	3	6	5	6	1	2	5	3	7	5	6	7	5	6	2	8	3	7	7	7	6	2	3	8	7	7	7	7	7	5	7	2	2	5	4	2	7	5	7	1	6	7	6	5	5	7	5	1	2	8	8	2	4	8	8	6	3	5	8	8	2	6	5	1	3	6	5	5	3	2	2	2	2	5	5	4	7	2	6	4	8	7	5	2	7	7	1	7	2	6	6	5	2	3	7	5	7	2	2	4	1	5	1	6	7	2	2	3	2	5	1	6	8	8	4	5	8	2
Zm00001d021806		7	163323926	163338892	8	6	4	7	4	7	8	8	3	8	7	8	8	2	7	7	7	8	7	2	7	7	7	7	7	1	4	2	4	2	6	6	6	7	2	2	2	7	7	2	2	2	2	8	6	4	7	4	1	3	7	6	6	2	1	7	6	2	2	2	8	7	7	7	1	1	2	5	8	6	5	5	1	5	5	5	7	4	7	2	2	6	3	6	5	6	1	2	5	3	7	5	6	7	5	6	2	8	3	7	7	7	6	2	3	8	7	7	7	7	7	5	7	2	2	5	4	2	7	5	7	1	6	7	6	5	5	7	5	1	2	8	8	2	4	8	8	6	3	5	8	8	2	6	5	1	3	6	5	5	3	2	2	2	2	5	5	4	7	2	6	4	8	7	5	2	7	7	1	7	2	6	6	5	2	3	7	5	7	2	2	4	1	5	1	6	7	2	2	3	2	5	1	6	8	8	4	5	8	2
Zm00001d021810	LOC100273714	7	163429191	163454480	8	6	4	7	4	7	8	8	3	8	7	8	8	2	7	7	7	8	7	2	7	7	7	7	7	1	4	2	4	2		6		7	2	2	2	7	7	2	2	2	2	8	6	4	7	4	1	3	7	6		2	1	7	6	2	2	2	8	7	7	7	1	1	2	5	8	6	5	5	1	5	5	5	7	4	7	2	2		3	6	5		1	2	5	3	7	5		7	5	6	2	8	3	7	7	7	6	2	3	8	7	7	7	7	7	5	7	2	2	5	4	2	7	5	7	1	6	7	6	5	5	7	5	1	2	8	8	2	4	8	8		3	5	8	8	2		5	1	3		5	5	3	2	2	2	2	5	5	4	7	2	6	4	8	7	5	2	7	7	1	7	2	6	6	5	2	3	7	5	7	2	2	4	1	5	1		7	2	2	3	2	5	1		8	8	4	5	8	2
Zm00001d021811		7	163512131	163514216	8	6	4	7	4	7	8	8	3	8	7	8	8	2	7	7	7	8	7	2	7	7	7	7	7	1	4	2	4	2		6		7	2	2	2	7	7	2	2	2	2	8	6	4	7	4	1	3	7	6		2	1	7	6	2	2	2	8	7	7	7	1	1	2	5	8	6	5	5	1	5	5	5	7	4	7	2	2		3	6	5		1	2	5	3	7	5		7	5	6	2	8	3	7	7	7	6	2	3	8	7	7	7	7	7	5	7	2	2	5	4	2	7	5	7	1	6	7	6	5	5	7	5	1	2	8	8	2	4	8	8		3	5	8	8	2		5	1	3		5	5	3	2	2	2	2	5	5	4	7	2	6	4	8	7	5	2	7	7	1	7	2	6	6	5	2	3	7	5	7	2	2	4	1	5	1		7	2	2	3	2	5	1		8	8	4	5	8	2
Zm00001d021812		7	163523848	163526875	8	6	4	7	4	7	8	8	3	8	7	8	8	2	7	7	7	8	7	2	7	7	7	7	7	1	4	2	4	2	2	6	2	7	2	2	2	7	7	2	2	2	2	8	6	4	7	4	1	3	7	6	2	2	1	7	6	2	2	2	8	7	7	7	1	1	2	5	8	6	5	5	1	5	5	5	7	4	7	2	2	2	3	6	5	2	1	2	5	3	7	5	2	7	5	6	2	8	3	7	7	7	6	2	3	8	7	7	7	7	7	5	7	2	2	5	4	2	7	5	7	1	6	7	6	5	5	7	5	1	2	8	8	2	4	8	8	2	3	5	8	8	2	2	5	1	3	2	5	5	3	2	2	2	2	5	5	4	7	2	6	4	8	7	5	2	7	7	1	7	2	6	6	5	2	3	7	5	7	2	2	4	1	5	1	2	7	2	2	3	2	5	1	2	8	8	4	5	8	2
Zm00001d021814		7	163539077	163540070	8	6	4	7	4	7	8	8	3	8	7	8	8	2	7	7	7	8	7	2	7	7	7	7	7	1	4	2	4	2	2	6	2	7	2	2	2	7	7	2	2	2	2	8	6	4	7	4	1	3	7	6	2	2	1	7	6	2	2	2	8	7	7	7	1	1	2	5	8	6	5	5	1	5	5	5	7	4	7	2	2	2	3	6	5	2	1	2	5	3	7	5	2	7	5	6	2	8	3	7	7	7	6	2	3	8	7	7	7	7	7	5	7	2	2	5	4	2	7	5	7	1	6	7	6	5	5	7	5	1	2	8	8	2	4	8	8	2	3	5	8	8	2	2	5	1	3	2	5	5	3	2	2	2	2	5	5	4	7	2	6	4	8	7	5	2	7	7	1	7	2	6	6	5	2	3	7	5	7	2	2	4	1	5	1	2	7	2	2	3	2	5	1	2	8	8	4	5	8	2
Zm00001d021815	eif2	7	163543532	163559902	8	6	4	7	4	7	8	8	3	8	7	8	8	2	7	7	7	8	7	2	7	7	7	7	7	1	4	2	4	2	4	6	4	7	2	2	2	7	7	2	2	2	2	8	6	4	7	4	1	3	7	6	4	2	1	7	6	2	2	2	8	7	7	7	1	1	2	5	8	6	5	5	1	5	5	5	7	4	7	2	2	4	3	6	5	4	1	2	5	3	7	5	4	7	5	6	2	8	3	7	7	7	6	2	3	8	7	7	7	7	7	5	7	2	2	5	4	2	7	5	7	1	6	7	6	5	5	7	5	1	2	8	8	2	4	8	8	4	3	5	8	8	2	4	5	1	3	4	5	5	3	2	2	2	2	5	5	4	7	2	6	4	8	7	5	2	7	7	1	7	2	6	6	5	2	3	7	5	7	2	2	4	1	5	1	4	7	2	2	3	2	5	1	4	8	8	4	5	8	2
Zm00001d021816		7	163561655	163562155	8	6	4	7	4	7	8	8	3	8	7	8	8	2	7	7	7	8	7	2	7	7	7	7	7	1	4	2	4	2	4	6	4	7	2	2	2	7	7	2	2	2	2	8	6	4	7	4	1	3	7	6	4	2	1	7	6	2	2	2	8	7	7	7	1	1	2	5	8	6	5	5	1	5	5	5	7	4	7	2	2	4	3	6	5	4	1	2	5	3	7	5	4	7	5	6	2	8	3	7	7	7	6	2	3	8	7	7	7	7	7	5	7	2	2	5	4	2	7	5	7	1	6	7	6	5	5	7	5	1	2	8	8	2	4	8	8	4	3	5	8	8	2	4	5	1	3	4	5	5	3	2	2	2	2	5	5	4	7	2	6	4	8	7	5	2	7	7	1	7	2	6	6	5	2	3	7	5	7	2	2	4	1	5	1	4	7	2	2	3	2	5	1	4	8	8	4	5	8	2
Zm00001d021817	prh43	7	163563614	163567584	8	6	4	7	4	7	8	8	3	8	7	8	8	2	7	7	7	8	7	2	7	7	7	7	7	1	4	2	4	2	4	6	4	7	2	2	2	7	7	2	2	2	2	8	6	4	7	4	1	3	7	6	4	2	1	7	6	2	2	2	8	7	7	7	1	1	2	5	8	6	5	5	1	5	5	5	7	4	7	2	2	4	3	6	5	4	1	2	5	3	7	5	4	7	5	6	2	8	3	7	7	7	6	2	3	8	7	7	7	7	7	5	7	2	2	5	4	2	7	5	7	1	6	7	6	5	5	7	5	1	2	8	8	2	4	8	8	4	3	5	8	8	2	4	5	1	3	4	5	5	3	2	2	2	2	5	5	4	7	2	6	4	8	7	5	2	7	7	1	7	2	6	6	5	2	3	7	5	7	2	2	4	1	5	1	4	7	2	2	3	2	5	1	4	8	8	4	5	8	2
Zm00001d021820		7	163678563	163680179	8	6	4	7	4	7	8	8	3	8	7	8	8	2	7	7	7	8	7	2	7	7	7	7	7	1	4	2	4	2		6		7	2	2	2	7	7	2	2	2	2	8	6	4	7	4	1	3	7	6		2	1	7	6	2	2	2	8	7	7	7	1	1	2	5	8	6	5	5	1	5	5	5	7	4	7	2	2		3	6	5		1	2	5	3	7	5		7	5	6	2	8	3	7	7	7	6	2	3	8	7	7	7	7	7	5	7	2	2	5	4	2	7	5	7	1	6	7	6	5	5	7	5	1	2	8	8	2	4	8	8		3	5	8	8	2		5	1	3		5	5	3	2	2	2	2	5	5	4	7	2	6	4	8	7	5	2	7	7	1	7	2	6	6	5	2	3	7	5	7	2	2	4	1	5	1		7	2	2	3	2	5	1		8	8	4	5	8	2
Zm00001d021822		7	163765216	163773103	8	6	4	7	4	7	8	8	3	8	7	8	8	2	7	7	7	8	7	2	7	7	7	7	7	1	4	2	4	2		6		7	2	2	2	7	7	2	2	2	2	8	6	4	7	4	1	3	7	6		2	1	7	6	2	2	2	8	7	7	7	1	1	2	5	8	6	5	5	1	5	5	5	7	4	7	2	2		3	6	5		1	2	5	3	7	5		7	5	6	2	8	3	7	7	7	6	2	3	8	7	7	7	7	7	5	7	2	2	5	4	2	7	5	7	1	6	7	6	5	5	7	5	1	2	8	8	2	4	8	8		3	5	8	8	2		5	1	3		5	5	3	2	2	2	2	5	5	4	7	2	6	4	8	7	5	2	7	7	1	7	2	6	6	5	2	3	7	5	7	2	2	4	1	5	1		7	2	2	3	2	5	1		8	8	4	5	8	2
Zm00001d021823		7	163773762	163782850	8	6	4	7	4	7	8	8	3	8	7	8	8	2	7	7	7	8	7	2	7	7	7	7	7	1	4	2	4	2	6	6	6	7	2	2	2	7	7	2	2	2	2	8	6	4	7	4	1	3	7	6	6	2	1	7	6	2	2	2	8	7	7	7	1	1	2	5	8	6	5	5	1	5	5	5	7	4	7	2	2	6	3	6	5	6	1	2	5	3	7	5	6	7	5	6	2	8	3	7	7	7	6	2	3	8	7	7	7	7	7	5	7	2	2	5	4	2	7	5	7	1	6	7	6	5	5	7	5	1	2	8	8	2	4	8	8	6	3	5	8	8	2	6	5	1	3	6	5	5	3	2	2	2	2	5	5	4	7	2	6	4	8	7	5	2	7	7	1	7	2	6	6	5	2	3	7	5	7	2	2	4	1	5	1	6	7	2	2	3	2	5	1	6	8	8	4	5	8	2
Zm00001d021824		7	163783014	163786827	8	6	4	7	4	7	8	8	3	8	7	8	8	2	7	7	7	8	7	2	7	7	7	7	7	1	4	2	4	2	6	6	6	7	2	2	2	7	7	2	2	2	2	8	6	4	7	4	1	3	7	6	6	2	1	7	6	2	2	2	8	7	7	7	1	1	2	5	8	6	5	5	1	5	5	5	7	4	7	2	2	6	3	6	5	6	1	2	5	3	7	5	6	7	5	6	2	8	3	7	7	7	6	2	3	8	7	7	7	7	7	5	7	2	2	5	4	2	7	5	7	1	6	7	6	5	5	7	5	1	2	8	8	2	4	8	8	6	3	5	8	8	2	6	5	1	3	6	5	5	3	2	2	2	2	5	5	4	7	2	6	4	8	7	5	2	7	7	1	7	2	6	6	5	2	3	7	5	7	2	2	4	1	5	1	6	7	2	2	3	2	5	1	6	8	8	4	5	8	2
Zm00001d021825		7	163783038	163784740	8	6	4	7	4	7	8	8	3	8	7	8	8	2	7	7	7	8	7	2	7	7	7	7	7	1	4	2	4	2	6	6	6	7	2	2	2	7	7	2	2	2	2	8	6	4	7	4	1	3	7	6	6	2	1	7	6	2	2	2	8	7	7	7	1	1	2	5	8	6	5	5	1	5	5	5	7	4	7	2	2	6	3	6	5	6	1	2	5	3	7	5	6	7	5	6	2	8	3	7	7	7	6	2	3	8	7	7	7	7	7	5	7	2	2	5	4	2	7	5	7	1	6	7	6	5	5	7	5	1	2	8	8	2	4	8	8	6	3	5	8	8	2	6	5	1	3	6	5	5	3	2	2	2	2	5	5	4	7	2	6	4	8	7	5	2	7	7	1	7	2	6	6	5	2	3	7	5	7	2	2	4	1	5	1	6	7	2	2	3	2	5	1	6	8	8	4	5	8	2
Zm00001d021826	gras54	7	163785585	163786943	8	6	4	7	4	7	8	8	3	8	7	8	8	2	7	7	7	8	7	2	7	7	7	7	7	1	4	2	4	2	6	6	6	7	2	2	2	7	7	2	2	2	2	8	6	4	7	4	1	3	7	6	6	2	1	7	6	2	2	2	8	7	7	7	1	1	2	5	8	6	5	5	1	5	5	5	7	4	7	2	2	6	3	6	5	6	1	2	5	3	7	5	6	7	5	6	2	8	3	7	7	7	6	2	3	8	7	7	7	7	7	5	7	2	2	5	4	2	7	5	7	1	6	7	6	5	5	7	5	1	2	8	8	2	4	8	8	6	3	5	8	8	2	6	5	1	3	6	5	5	3	2	2	2	2	5	5	4	7	2	6	4	8	7	5	2	7	7	1	7	2	6	6	5	2	3	7	5	7	2	2	4	1	5	1	6	7	2	2	3	2	5	1	6	8	8	4	5	8	2
Zm00001d019098	ereb166	7	16383295	16384383	8	7	2	8	1	8	5	3	3	8	5	8	5		3	1	3	8	7	8	8	7	2	2	2	7	5	8	5	8	8	8	3	5	8	7	2	5	8	3		5	2	3	2		5	8	5	5	8	8		8	8	7	5	7	5	2	5	7	8	5	8	8	2	8	1	1	8	2		1	7	1	1	8	8	8	2		7	8		5		2	3	5	8	8	7		8	3	3	8	5	2	8	8	5	5	7	3	2	2	3	8	7	7	8		5	7		2	3	1	7		1	3	1	1	1		1	1	2	2	7	7	2	7	7		3	1	8	8	7	7	5	5	8	8	1	8	5	7	8	1	1	2	8	2	1	2	3	8	5	5	5		8	5	8	8		2	5	8	2	5	7	5	2	5	5	7	1	2	2		2	1	8	5	3		1	1	8	2	7	3	3	2
Zm00001d021827		7	163875991	163876766	8	6	4	7	4	7	8	8	3	8	7	8	8	2	7	7	7	8	7	2	7	7	7	7	7	1	4	2	4	2	3	6	3	7	2	2	2	7	7	2	2	2	2	8	6	4	7	4	1	3	7	6	3	2	1	7	6	2	2	2	8	7	7	7	1	1	2	5	8	6	5	5	1	5	5	5	7	4	7	2	2	3	3	6	5	3	1	2	5	3	7	5	3	7	5	6	2	8	3	7	7	7	6	2	3	8	7	7	7	7	7	5	7	2	2	5	4	2	7	5	7	1	6	7	6	5	5	7	5	1	2	8	8	2	4	8	8	3	3	5	8	8	2	3	5	1	3	3	5	5	3	2	2	2	2	5	5	4	7	2	6	4	8	7	5	2	7	7	1	7	2	6	6	5	2	3	7	5	7	2	2	4	1	5	1	3	7	2	2	3	2	5	1	3	8	8	4	5	8	2
Zm00001d021828	ufg17	7	163880048	163887890	8	6	4	7	4	7	8	8	3	8	7	8	8	2	7	7	7	8	7	2	7	7	7	7	7	1	4	2	4	2	3	6	3	7	2	2	2	7	7	2	2	2	2	8	6	4	7	4	1	3	7	6	3	2	1	7	6	2	2	2	8	7	7	7	1	1	2	5	8	6	5	5	1	5	5	5	7	4	7	2	2	3	3	6	5	3	1	2	5	3	7	5	3	7	5	6	2	8	3	7	7	7	6	2	3	8	7	7	7	7	7	5	7	2	2	5	4	2	7	5	7	1	6	7	6	5	5	7	5	1	2	8	8	2	4	8	8	3	3	5	8	8	2	3	5	1	3	3	5	5	3	2	2	2	2	5	5	4	7	2	6	4	8	7	5	2	7	7	1	7	2	6	6	5	2	3	7	5	7	2	2	4	1	5	1	3	7	2	2	3	2	5	1	3	8	8	4	5	8	2
Zm00001d021829	symrk1	7	164015113	164025010	8	6	4	7	4	7	8	8	3	8	7	8	8	2	7	7	7	8	7	2	7	7	7	7	7	1	4	2	4	2	3	6	3	7	2	2	2	7	7	2	2	2	2	8	6	4	7	4	1	3	7	6	3	2	1	7	6	2	2	2	8	7	7	7	1	1	2	5	8	6	5	5	1	5	5	5	7	4	7	2	2	3	3	6	5	3	1	2	5	3	7	5	3	7	5	6	2	8	3	7	7	7	6	2	3	8	7	7	7	7	7	5	7	2	2	5	4	2	7	5	7	1	6	7	6	5	5	7	5	1	2	8	8	2	4	8	8	3	3	5	8	8	2	3	5	1	3	3	5	5	3	2	2	2	2	5	5	4	7	2	6	4	8	7	5	2	7	7	1	7	2	6	6	5	2	3	7	5	7	2	2	4	1	5	1	3	7	2	2	3	2	5	1	3	8	8	4	5	8	2
Zm00001d021830		7	164025571	164034231	8	6	4	7	4	7	8	8	3	8	7	8	8	2	7	7	7	8	7	2	7	7	7	7	7	1	4	2	4	2	3	6	3	7	2	2	2	7	7	2	2	2	2	8	6	4	7	4	1	3	7	6	3	2	1	7	6	2	2	2	8	7	7	7	1	1	2	5	8	6	5	5	1	5	5	5	7	4	7	2	2	3	3	6	5	3	1	2	5	3	7	5	3	7	5	6	2	8	3	7	7	7	6	2	3	8	7	7	7	7	7	5	7	2	2	5	4	2	7	5	7	1	6	7	6	5	5	7	5	1	2	8	8	2	4	8	8	3	3	5	8	8	2	3	5	1	3	3	5	5	3	2	2	2	2	5	5	4	7	2	6	4	8	7	5	2	7	7	1	7	2	6	6	5	2	3	7	5	7	2	2	4	1	5	1	3	7	2	2	3	2	5	1	3	8	8	4	5	8	2
Zm00001d021831	c3h32	7	164100462	164102432	8	6	4	7	4	7	8	8	3	8	7	8	8	2	7	7	7	8	7	2	7	7	7	7	7	1	4	2	4	2		6	3	7	2	2	2	7	7	2	2	2	2	8	6	4	7	4	1	3	7	6		2	1	7	6	2	2	2	8	7	7	7	1	1	2	5	8	6	5	5	1	5	5	5	7	4	7	2	2		3	6	5		1	2	5	3	7	5		7	5	6	2	8	3	7	7	7	6	2	3	8	7	7	7	7	7	5	7	2	2	5	4	2	7	5	7	1	6	7	6	5	5	7	5	1	2	8	8	2	4	8	8		3	5	8	8	2		5	1	3		5	5	3	2	2	2	2	5	5	4	7	2	6	4	8	7	5	2	7	7	1	7	2	6	6	5	2	3	7	5	7	2	2	4	1	5	1		7	2	2	3	2	5	1		8	8	4	5	8	2
Zm00001d021834	pco136752	7	164113639	164118063	8	6	4	7	4	7	8	8	3	8	7	8	8	2	7	7		8	7	2	7		7	7	7	1	4	2	4	2		6	3	7	2	2	2	7	7	2	2	2	2	8		4	7	4		3	7	6	2	2	1	7	6	2	2	2	8	7	7		1	1	2	5	8	6	5	5	1	5	5	5	7	4	7	2	2	2	3	6	5	2	1	2	5	3	7	5		7	5	6	2	8		7	7	7	6	2	3	8	7	7	7	7		5	7	2	2	5	4	2	7	5	7	1	6	7	6	5	5		5	1	2	8	8	2	4	8	8	2	3	5	8	8	2	2	5	1	3	2	5	5	3	2	2	2	2	5	5	4	7	2	6	4	8		5	2	7	7	1		2	6		5	2	3	7	5	7	2	2	4	1	5		2	7	2	2	3		5	1	2	8	8	4	5	8	2
Zm00001d021835	cdpk19	7	164162976	164166758	8	1	4	7	4	7	8	8	3	8	8	8	8	2	7	7	6	8	7	6	7	6	7	7	7	1	4	6	4	6	6	1	3	7	2	2	2	7	7	6	6	6	6	8	7	4	7	2	2	3	7	1	2	6	1	7	1	6	6	6	1	7	7	6	1	1	6	5	1	1	5	5	1	5	5	5	7	4	7	6	6	2	3	3	5	2	1	6	6	3	7	5	6	7	5	1	6	8	2	7	7	7	1	6	3	8	3	3	7	7	6	5	7	4	4	5	4	6	7	2	3	1	1	7	1	5	5	6	5	1	6	8	8	6	1	8	8	2	3	5	8	8	6	2	5	7	3	2	5	5	6	6	6	2	2	5	5	4	7	6	1	4	1	6	5	6	7	7	6	6	6	1	7	5	2	3	7	2	7	6	6	4	1	5	2	2	7	6	6	3	1	5	1	2	8	8	4	5	8	2
Zm00001d021838	si683018f12	7	164311050	164316526	8	1	4	7	4	7	8	8	3	8	8	8	8	2	7	7	6	8	7	6	7	6	7	7	7	1	4	6	4	6	6	1	3	7		2		7	7	6	6	6	6	8	7	4	7			3	7	1		6	1	7	1	6	6	6	1	7	7	6	1	1	6	5	1	1	5	5	1	5	5	5	7	4	7	6	6		3	3	5		1	6	6	3	7	5	6	7	5	1	6	8		7	7	7	1	6	3	8	3	3	7	7	6	5	7	4	4	5	4	6	7		3	1	1	7	1	5	5	6	5	1	6	8	8	6	1	8	8		3	5	8	8	6		5	7	3		5	5	6	6	6	2	2	5	5	4	7	6	1	4	1	6	5	6	7	7	6	6	6	1	7	5	2	3	7		7	6	6	4	1	5	2		7	6	6	3	1	5	1		8	8	4	5	8	2
Zm00001d021839	remo4	7	164317820	164319461	8	1	4	7	4	7	8	8	3	8	8	8	8	2	7	7	6	8	7	6	7	6	7	7	7	1	4	6	4	6	6	1	3	7		2		7	7	6	6	6	6	8	7	4	7			3	7	1		6	1	7	1	6	6	6	1	7	7	6	1	1	6	5	1	1	5	5	1	5	5	5	7	4	7	6	6		3	3	5		1	6	6	3	7	5	6	7	5	1	6	8		7	7	7	1	6	3	8	3	3	7	7	6	5	7	4	4	5	4	6	7		3	1	1	7	1	5	5	6	5	1	6	8	8	6	1	8	8		3	5	8	8	6		5	7	3		5	5	6	6	6	2	2	5	5	4	7	6	1	4	1	6	5	6	7	7	6	6	6	1	7	5	2	3	7		7	6	6	4	1	5	2		7	6	6	3	1	5	1		8	8	4	5	8	2
Zm00001d021840		7	164328316	164329388	8	1	4	7	4	7	8	8	3	8	8	8	8	2	7	7	6	8	7	6	7	6	7	7	7	1	4	6	4	6	6	1	3	7		2		7	7	6	6	6	6	8	7	4	7			3	7	1		6	1	7	1	6	6	6	1	7	7	6	1	1	6	5	1	1	5	5	1	5	5	5	7	4	7	6	6		3	3	5		1	6	6	3	7	5	6	7	5	1	6	8		7	7	7	1	6	3	8	3	3	7	7	6	5	7	4	4	5	4	6	7		3	1	1	7	1	5	5	6	5	1	6	8	8	6	1	8	8		3	5	8	8	6		5	7	3		5	5	6	6	6	2	2	5	5	4	7	6	1	4	1	6	5	6	7	7	6	6	6	1	7	5	2	3	7		7	6	6	4	1	5	2		7	6	6	3	1	5	1		8	8	4	5	8	2
Zm00001d021841		7	164330978	164332300	8	1	4	7	4	7	8	8	3	8	8	8	8	2	7	7	6	8	7	6	7	6	7	7	7	1	4	6	4	6	6	1	3	7		2		7	7	6	6	6	6	8	7	4	7			3	7	1		6	1	7	1	6	6	6	1	7	7	6	1	1	6	5	1	1	5	5	1	5	5	5	7	4	7	6	6		3	3	5		1	6	6	3	7	5	6	7	5	1	6	8		7	7	7	1	6	3	8	3	3	7	7	6	5	7	4	4	5	4	6	7		3	1	1	7	1	5	5	6	5	1	6	8	8	6	1	8	8		3	5	8	8	6		5	7	3		5	5	6	6	6	2	2	5	5	4	7	6	1	4	1	6	5	6	7	7	6	6	6	1	7	5	2	3	7		7	6	6	4	1	5	2		7	6	6	3	1	5	1		8	8	4	5	8	2
Zm00001d021842	znf10	7	164334705	164337536	8	1	4	7	4	7	8	8	3	8	8	8	8	2	7	7	6	8	7	6	7	6	7	7	7	1	4	6	4	6	6	1	3	7		2		7	7	6	6	6	6	8	7	4	7			3	7	1		6	1	7	1	6	6	6	1	7	7	6	1	1	6	5	1	1	5	5	1	5	5	5	7	4	7	6	6		3	3	5		1	6	6	3	7	5	6	7	5	1	6	8		7	7	7	1	6	3	8	3	3	7	7	6	5	7	4	4	5	4	6	7		3	1	1	7	1	5	5	6	5	1	6	8	8	6	1	8	8		3	5	8	8	6		5	7	3		5	5	6	6	6	2	2	5	5	4	7	6	1	4	1	6	5	6	7	7	6	6	6	1	7	5	2	3	7		7	6	6	4	1	5	2		7	6	6	3	1	5	1		8	8	4	5	8	2
Zm00001d021844	nhx10	7	164344371	164361391	8	1	4	7	4	7	8	8	3	8	8	8	8	2	7	7	6	8	7	6	7	6	7	7	7	1	4	6	4	6	6	1	3	7		2		7	7	6	6	6	6	8	7	4	7			3	7	1		6	1	7	1	6	6	6	1	7	7	6	1	1	6	5	1	1	5	5	1	5	5	5	7	4	7	6	6		3	3	5		1	6	6	3	7	5	6	7	5	1	6	8		7	7	7	1	6	3	8	3	3	7	7	6	5	7	4	4	5	4	6	7		3	1	1	7	1	5	5	6	5	1	6	8	8	6	1	8	8		3	5	8	8	6		5	7	3		5	5	6	6	6	2	2	5	5	4	7	6	1	4	1	6	5	6	7	7	6	6	6	1	7	5	2	3	7		7	6	6	4	1	5	2		7	6	6	3	1	5	1		8	8	4	5	8	2
Zm00001d021845	IDP2590	7	164384246	164384855	8	1	4	7	4	7	8	8	3	8	8	8	8	2	7	7	6	8	7	6	7	6	7	7	7	1	4	6	4	6	6	1	3	7		2		7	7	6	6	6	6	8	7	4	7			3	7	1		6	1	7	1	6	6	6	1	7	7	6	1	1	6	5	1	1	5	5	1	5	5	5	7	4	7	6	6		3	3	5		1	6	6	3	7	5	6	7	5	1	6	8		7	7	7	1	6	3	8	3	3	7	7	6	5	7	4	4	5	4	6	7		3	1	1	7	1	5	5	6	5	1	6	8	8	6	1	8	8		3	5	8	8	6		5	7	3		5	5	6	6	6	2	2	5	5	4	7	6	1	4	1	6	5	6	7	7	6	6	6	1	7	5	2	3	7		7	6	6	4	1	5	2		7	6	6	3	1	5	1		8	8	4	5	8	2
Zm00001d021846	IDP7822	7	164385228	164417998	8	1	4	7	4	7	8	8	3	8	8	8	8	2	7	7	6	8	7	6	7	6	7	7	7	1	4	6	4	6	6	1	3	7		2		7	7	6	6	6	6	8	7	4	7			3	7	1		6	1	7	1	6	6	6	1	7	7	6	1	1	6	5	1	1	5	5	1	5	5	5	7	4	7	6	6		3	3	5		1	6	6	3	7	5	6	7	5	1	6	8		7	7	7	1	6	3	8	3	3	7	7	6	5	7	4	4	5	4	6	7		3	1	1	7	1	5	5	6	5	1	6	8	8	6	1	8	8		3	5	8	8	6		5	7	3		5	5	6	6	6	2	2	5	5	4	7	6	1	4	1	6	5	6	7	7	6	6	6	1	7	5	2	3	7		7	6	6	4	1	5	2		7	6	6	3	1	5	1		8	8	4	5	8	2
Zm00001d021850	pco067235	7	164513895	164520130	8	1	4	7	4	7	8	8	3	8	8	8	8	2	7	7	6	8	7	6	7	6	7	7	7	1	4	6	4	6	6	1	3	7		2		7	7	6	6	6	6	8	7	4	7			3	7	1		6	1	7	1	6	6	6	1	7	7	6	1	1	6	5	1	1	5	5	1	5	5	5	7	4	7	6	6		3	3	5		1	6	6	3	7	5	6	7	5	1	6	8		7	7	7	1	6	3	8	3	3	7	7	6	5	7	4	4	5	4	6	7		3	1	1	7	1	5	5	6	5	1	6	8	8	6	1	8	8		3	5	8	8	6		5	7	3		5	5	6	6	6	2	2	5	5	4	7	6	1	4	1	6	5	6	7	7	6	6	6	1	7	5	2	3	7		7	6	6	4	1	5	2		7	6	6	3	1	5	1		8	8	4	5	8	2
Zm00001d021851		7	164522494	164524195	8	1	4	7	4	7	8	8	3	8	8	8	8	2	7	7	6	8	7	6	7	6	7	7	7	1	4	6	4	6	6	1	3	7		2		7	7	6	6	6	6	8	7	4	7			3	7	1		6	1	7	1	6	6	6	1	7	7	6	1	1	6	5	1	1	5	5	1	5	5	5	7	4	7	6	6		3	3	5		1	6	6	3	7	5	6	7	5	1	6	8		7	7	7	1	6	3	8	3	3	7	7	6	5	7	4	4	5	4	6	7		3	1	1	7	1	5	5	6	5	1	6	8	8	6	1	8	8		3	5	8	8	6		5	7	3		5	5	6	6	6	2	2	5	5	4	7	6	1	4	1	6	5	6	7	7	6	6	6	1	7	5	2	3	7		7	6	6	4	1	5	2		7	6	6	3	1	5	1		8	8	4	5	8	2
Zm00001d021858	npi263	7	164638779	164645180	8	1	4	7	4	7	8	8	3	8	8	8	8	2	7	7	6	8	7	6	7	6	7	7	7	1	4	6	4	6	6	1	3	7		2		7	7	6	6	6	6	8	7	4	7			3	7	1		6	1	7	1	6	6	6	1	7	7	6	1	1	6	5	1	1	5	5	1	5	5	5	7	4	7	6	6		3	3	5		1	6	6	3	7	5	6	7	5	1	6	8		7	7	7	1	6	3	8	3	3	7	7	6	5	7	4	4	5	4	6	7		3	1	1	7	1	5	5	6	5	1	6	8	8	6	1	8	8		3	5	8	8	6		5	7	3		5	5	6	6	6	2	2	5	5	4	7	6	1	4	1	6	5	6	7	7	6	6	6	1	7	5	2	3	7		7	6	6	4	1	5	2		7	6	6	3	1	5	1		8	8	4	5	8	2
Zm00001d021860		7	164696215	164700635	8	1	4	7	4	7	8	8	3	8	8	8	8	2	7	7	6	8	7	6	7	6	7	7	7	1	4	6	4	6	6	1	3	7		2		7	7	6	6	6	6	8	7	4	7			3	7	1		6	1	7	1	6	6	6	1	7	7	6	1	1	6	5	1	1	5	5	1	5	5	5	7	4	7	6	6		3	3	5		1	6	6	3	7	5	6	7	5	1	6	8		7	7	7	1	6	3	8	3	3	7	7	6	5	7	4	4	5	4	6	7		3	1	1	7	1	5	5	6	5	1	6	8	8	6	1	8	8		3	5	8	8	6		5	7	3		5	5	6	6	6	2	2	5	5	4	7	6	1	4	1	6	5	6	7	7	6	6	6	1	7	5	2	3	7		7	6	6	4	1	5	2		7	6	6	3	1	5	1		8	8	4	5	8	2
Zm00001d021861	Zm00001d021861	7	164834297	164840178	8	1	4	7	4	7	8	8	3	8	8	8	8	2	7	7	6	8	7	6	7	6	7	7	7	1	4	6	4	6	6	1	3	7	2	2	2	7	7	6	6	6	6	8	7	4	7	2	2	3	7	1	2	6	1	7	1	6	6	6	1	7	7	6	1	1	6	5	1	1	5	5	1	5	5	5	7	4	7	6	6	2	3	3	5	2	1	6	6	3	7	5	6	7	5	1	6	8	2	7	7	7	1	6	3	8	3	3	7	7	6	5	7	4	4	5	4	6	7	2	3	1	1	7	1	5	5	6	5	1	6	8	8	6	1	8	8	2	3	5	8	8	6	2	5	7	3	2	5	5	6	6	6	2	2	5	5	4	7	6	1	4	1	6	5	6	7	7	6	6	6	1	7	5	2	3	7	2	7	6	6	4	1	5	2	2	7	6	6	3	1	5	1	2	8	8	4	5	8	2
Zm00001d021863	yab4	7	164878265	164880033	8	1	4	7	4	7	8	8	3	8	8	8	8	2	7	7	6	8	7	6	7	6	7	7	7	1	4	6	4	6	6	1	3	7		2		7	7	6	6	6	6	8	7	4	7			3	7	1		6	1	7	1	6	6	6	1	7	7	6	1	1	6	5	1	1	5	5	1	5	5	5	7	4	7	6	6		3	3	5		1	6	6	3	7	5	6	7	5	1	6	8		7	7	7	1	6	3	8	3	3	7	7	6	5	7	4	4	5	4	6	7		3	1	1	7	1	5	5	6	5	1	6	8	8	6	1	8	8		3	5	8	8	6		5	7	3		5	5	6	6	6	2	2	5	5	4	7	6	1	4	1	6	5	6	7	7	6	6	6	1	7	5	2	3	7		7	6	6	4	1	5	2		7	6	6	3	1	5	1		8	8	4	5	8	2
Zm00001d021864		7	164880127	164883291	8	1	4	7	4	7	8	8	3	8	8	8	8	2	7	7	6	8	7	6	7	6	7	7	7	1	4	6	4	6	6	1	3	7		2		7	7	6	6	6	6	8	7	4	7			3	7	1		6	1	7	1	6	6	6	1	7	7	6	1	1	6	5	1	1	5	5	1	5	5	5	7	4	7	6	6		3	3	5		1	6	6	3	7	5	6	7	5	1	6	8		7	7	7	1	6	3	8	3	3	7	7	6	5	7	4	4	5	4	6	7		3	1	1	7	1	5	5	6	5	1	6	8	8	6	1	8	8		3	5	8	8	6		5	7	3		5	5	6	6	6	2	2	5	5	4	7	6	1	4	1	6	5	6	7	7	6	6	6	1	7	5	2	3	7		7	6	6	4	1	5	2		7	6	6	3	1	5	1		8	8	4	5	8	2
Zm00001d021866		7	164893142	164896331	8	1	4	7	4	7	8	8	3	8	8	8	8	2	7	7	6	8	7	6	7	6	7	7	7	1	4	6	4	6	6	1	3	7		2		7	7	6	6	6	6	8	7	4	7			3	7	1		6	1	7	1	6	6	6	1	7	7	6	1	1	6	5	1	1	5	5	1	5	5	5	7	4	7	6	6		3	3	5		1	6	6	3	7	5	6	7	5	1	6	8		7	7	7	1	6	3	8	3	3	7	7	6	5	7	4	4	5	4	6	7		3	1	1	7	1	5	5	6	5	1	6	8	8	6	1	8	8		3	5	8	8	6		5	7	3		5	5	6	6	6	2	2	5	5	4	7	6	1	4	1	6	5	6	7	7	6	6	6	1	7	5	2	3	7		7	6	6	4	1	5	2		7	6	6	3	1	5	1		8	8	4	5	8	2
Zm00001d021867		7	164948984	164951369	8	1	4	7	4	7	8	8	3	8	8	8	8	2	7	7	6	8	7	6	7	6	7	7	7	1	4	6	4	6	6	1	3	7		2		7	7	6	6	6	6	8	7	4	7			3	7	1		6	1	7	1	6	6	6	1	7	7	6	1	1	6	5	1	1	5	5	1	5	5	5	7	4	7	6	6		3	3	5		1	6	6	3	7	5	6	7	5	1	6	8		7	7	7	1	6	3	8	3	3	7	7	6	5	7	4	4	5	4	6	7		3	1	1	7	1	5	5	6	5	1	6	8	8	6	1	8	8		3	5	8	8	6		5	7	3		5	5	6	6	6	2	2	5	5	4	7	6	1	4	1	6	5	6	7	7	6	6	6	1	7	5	2	3	7		7	6	6	4	1	5	2		7	6	6	3	1	5	1		8	8	4	5	8	2
Zm00001d021868	pco089076	7	164951419	164954177	8	1	4	7	4	7	8	8	3	8	8	8	8	2	7	7	6	8	7	6	7	6	7	7	7	1	4	6	4	6	6	1	3	7		2		7	7	6	6	6	6	8	7	4	7			3	7	1		6	1	7	1	6	6	6	1	7	7	6	1	1	6	5	1	1	5	5	1	5	5	5	7	4	7	6	6		3	3	5		1	6	6	3	7	5	6	7	5	1	6	8		7	7	7	1	6	3	8	3	3	7	7	6	5	7	4	4	5	4	6	7		3	1	1	7	1	5	5	6	5	1	6	8	8	6	1	8	8		3	5	8	8	6		5	7	3		5	5	6	6	6	2	2	5	5	4	7	6	1	4	1	6	5	6	7	7	6	6	6	1	7	5	2	3	7		7	6	6	4	1	5	2		7	6	6	3	1	5	1		8	8	4	5	8	2
Zm00001d021869		7	164995427	164996281	8	1	4	7	4	7	8	8	3	8	8	8	8	2	7	7	6	8	7	6	7	6	7	7	7	1	4	6	4	6	6	1	3	7		2		7	7	6	6	6	6	8	7	4	7			3	7	1		6	1	7	1	6	6	6	1	7	7	6	1	1	6	5	1	1	5	5	1	5	5	5	7	4	7	6	6		3	3	5		1	6	6	3	7	5	6	7	5	1	6	8		7	7	7	1	6	3	8	3	3	7	7	6	5	7	4	4	5	4	6	7		3	1	1	7	1	5	5	6	5	1	6	8	8	6	1	8	8		3	5	8	8	6		5	7	3		5	5	6	6	6	2	2	5	5	4	7	6	1	4	1	6	5	6	7	7	6	6	6	1	7	5	2	3	7		7	6	6	4	1	5	2		7	6	6	3	1	5	1		8	8	4	5	8	2
Zm00001d021870		7	164999373	165000322	8	1	4	7	4	7	8	8	3	8	8	8	8	2	7	7	6	8	7	6	7	6	7	7	7	1	4	6	4	6	6	1	3	7		2		7	7	6	6	6	6	8	7	4	7			3	7	1		6	1	7	1	6	6	6	1	7	7	6	1	1	6	5	1	1	5	5	1	5	5	5	7	4	7	6	6		3	3	5		1	6	6	3	7	5	6	7	5	1	6	8		7	7	7	1	6	3	8	3	3	7	7	6	5	7	4	4	5	4	6	7		3	1	1	7	1	5	5	6	5	1	6	8	8	6	1	8	8		3	5	8	8	6		5	7	3		5	5	6	6	6	2	2	5	5	4	7	6	1	4	1	6	5	6	7	7	6	6	6	1	7	5	2	3	7		7	6	6	4	1	5	2		7	6	6	3	1	5	1		8	8	4	5	8	2
Zm00001d021871	ppr405	7	165006869	165021222	8	1	4	7	4	7	8	8	3	8	8	8	8	2	7	7	6	8	7	6	7	6	7	7	7	1	4	6	4	6	6	1	3	7		2		7	7	6	6	6	6	8	7	4	7			3	7	1		6	1	7	1	6	6	6	1	7	7	6	1	1	6	5	1	1	5	5	1	5	5	5	7	4	7	6	6		3	3	5		1	6	6	3	7	5	6	7	5	1	6	8		7	7	7	1	6	3	8	3	3	7	7	6	5	7	4	4	5	4	6	7		3	1	1	7	1	5	5	6	5	1	6	8	8	6	1	8	8		3	5	8	8	6		5	7	3		5	5	6	6	6	2	2	5	5	4	7	6	1	4	1	6	5	6	7	7	6	6	6	1	7	5	2	3	7		7	6	6	4	1	5	2		7	6	6	3	1	5	1		8	8	4	5	8	2
Zm00001d021873		7	165216428	165219454	8	1	4	7	4	7	8	8	3	8	8	8	8	2	7	7	6	8	7	6	7	6	7	7	7	1	4	6	4	6	6	1	3	7		2		7	7	6	6	6	6	8	7	4	7			3	7	1		6	1	7	1	6	6	6	1	7	7	6	1	1	6	5	1	1	5	5	1	5	5	5	7	4	7	6	6		3	3	5		1	6	6	3	7	5	6	7	5	1	6	8		7	7	7	1	6	3	8	3	3	7	7	6	5	7	4	4	5	4	6	7		3	1	1	7	1	5	5	6	5	1	6	8	8	6	1	8	8		3	5	8	8	6		5	7	3		5	5	6	6	6	2	2	5	5	4	7	6	1	4	1	6	5	6	7	7	6	6	6	1	7	5	2	3	7		7	6	6	4	1	5	2		7	6	6	3	1	5	1		8	8	4	5	8	2
Zm00001d021875		7	165254269	165257564	8	1	4	7	4	7	8	8	3	8	8	8	8	2	7	7	6	8	7	6	7	6	7	7	7	1	4	6	4	6	6	1	3	7	4	2	4	7	7	6	6	6	6	8	7	4	7	4	4	3	7	1	4	6	1	7	1	6	6	6	1	7	7	6	1	1	6	5	1	1	5	5	1	5	5	5	7	4	7	6	6	4	3	3	5	4	1	6	6	3	7	5	6	7	5	1	6	8	4	7	7	7	1	6	3	8	3	3	7	7	6	5	7	4	4	5	4	6	7	4	3	1	1	7	1	5	5	6	5	1	6	8	8	6	1	8	8	4	3	5	8	8	6	4	5	7	3	4	5	5	6	6	6	2	2	5	5	4	7	6	1	4	1	6	5	6	7	7	6	6	6	1	7	5	2	3	7	4	7	6	6	4	1	5	2	4	7	6	6	3	1	5	1	4	8	8	4	5	8	2
Zm00001d021877	ak1	7	165265600	165277445	8	1	4	7	4	7	8	8	3	8	8	8	8	2	7	7	6	8	7	6	7	6	7	7	7	1	4	6	4	6	6	1	3	7		2		7	7	6	6	6	6	8	7	4	7			3	7	1		6	1	7	1	6	6	6	1	7	7	6	1	1	6	5	1	1	5	5	1	5	5	5	7	4	7	6	6		3	3	5		1	6	6	3	7	5	6	7	5	1	6	8		7	7	7	1	6	3	8	3	3	7	7	6	5	7	4	4	5	4	6	7		3	1	1	7	1	5	5	6	5	1	6	8	8	6	1	8	8		3	5	8	8	6		5	7	3		5	5	6	6	6	2	2	5	5	4	7	6	1	4	1	6	5	6	7	7	6	6	6	1	7	5	2	3	7		7	6	6	4	1	5	2		7	6	6	3	1	5	1		8	8	4	5	8	2
Zm00001d021878		7	165282300	165287779	8	1	4	7	4	7	8	8	3	8	8	8	8	2	7	7	6	8	7	6	7	6	7	7	7	1	4	6	4	6	6	1	3	7		2		7	7	6	6	6	6	8	7	4	7			3	7	1		6	1	7	1	6	6	6	1	7	7	6	1	1	6	5	1	1	5	5	1	5	5	5	7	4	7	6	6		3	3	5		1	6	6	3	7	5	6	7	5	1	6	8		7	7	7	1	6	3	8	3	3	7	7	6	5	7	4	4	5	4	6	7		3	1	1	7	1	5	5	6	5	1	6	8	8	6	1	8	8		3	5	8	8	6		5	7	3		5	5	6	6	6	2	2	5	5	4	7	6	1	4	1	6	5	6	7	7	6	6	6	1	7	5	2	3	7		7	6	6	4	1	5	2		7	6	6	3	1	5	1		8	8	4	5	8	2
Zm00001d021879	IDP3822	7	165315434	165319355	8	1	4	7	4	7	8	8	3	8	8	8	8	2	7	7	6	8	7	6	7	6	7	7	7	1	4	6	4	6	6	1	3	7		2		7	7	6	6	6	6	8	7	4	7			3	7	1		6	1	7	1	6	6	6	1	7	7	6	1	1	6	5	1	1	5	5	1	5	5	5	7	4	7	6	6		3	3	5		1	6	6	3	7	5	6	7	5	1	6	8		7	7	7	1	6	3	8	3	3	7	7	6	5	7	4	4	5	4	6	7		3	1	1	7	1	5	5	6	5	1	6	8	8	6	1	8	8		3	5	8	8	6		5	7	3		5	5	6	6	6	2	2	5	5	4	7	6	1	4	1	6	5	6	7	7	6	6	6	1	7	5	2	3	7		7	6	6	4	1	5	2		7	6	6	3	1	5	1		8	8	4	5	8	2
Zm00001d021880	si606044d07	7	165323386	165326646	8	1	4	7	4	7	8	8	3	8	8	8	8	2	7	7	6	8	7	6	7	6	7	7	7	1	4	6	4	6	6	1	3	7	2	2	2	7	7	6	6	6	6	8	7	4	7	2	2	3	7	1	2	6	1	7	1	6	6	6	1	7	7	6	1	1	6	5	1	1	5	5	1	5	5	5	7	4	7	6	6	2	3	3	5	2	1	6	6	3	7	5	6	7	5	1	6	8	2	7	7	7	1	6	3	8	3	3	7	7	6	5	7	4	4	5	4	6	7	2	3	1	1	7	1	5	5	6	5	1	6	8	8	6	1	8	8	2	3	5	8	8	6	2	5	7	3	2	5	5	6	6	6	2	2	5	5	4	7	6	1	4	1	6	5	6	7	7	6	6	6	1	7	5	2	3	7	2	7	6	6	4	1	5	2	2	7	6	6	3	1	5	1	2	8	8	4	5	8	2
Zm00001d021881	cl39903_1c	7	165331892	165337693	8	1	4	7	4	7	8	8	3	8	8	8	8	2	7	7	6	8	7	6	7	6	7	7	7	1	4	6	4	6	6	1	3	7	2	2	2	7	7	6	6	6	6	8	7	4	7	2	2	3	7	1	2	6	1	7	1	6	6	6	1	7	7	6	1	1	6	5	1	1	5	5	1	5	5	5	7	4	7	6	6	2	3	3	5	2	1	6	6	3	7	5	6	7	5	1	6	8	2	7	7	7	1	6	3	8	3	3	7	7	6	5	7	4	4	5	4	6	7	2	3	1	1	7	1	5	5	6	5	1	6	8	8	6	1	8	8	2	3	5	8	8	6	2	5	7	3	2	5	5	6	6	6	2	2	5	5	4	7	6	1	4	1	6	5	6	7	7	6	6	6	1	7	5	2	3	7	2	7	6	6	4	1	5	2	2	7	6	6	3	1	5	1	2	8	8	4	5	8	2
Zm00001d021883		7	165344079	165346378	8	1	4	7	4	7	8	8	3	8	8	8	8	2	7	7	6	8	7	6	7	6	7	7	7	1	4	6	4	6	6	1	3	7	2	2	2	7	7	6	6	6	6	8	7	4	7	2	2	3	7	1	2	6	1	7	1	6	6	6	1	7	7	6	1	1	6	5	1	1	5	5	1	5	5	5	7	4	7	6	6	2	3	3	5	2	1	6	6	3	7	5	6	7	5	1	6	8	2	7	7	7	1	6	3	8	3	3	7	7	6	5	7	4	4	5	4	6	7	2	3	1	1	7	1	5	5	6	5	1	6	8	8	6	1	8	8	2	3	5	8	8	6	2	5	7	3	2	5	5	6	6	6	2	2	5	5	4	7	6	1	4	1	6	5	6	7	7	6	6	6	1	7	5	2	3	7	2	7	6	6	4	1	5	2	2	7	6	6	3	1	5	1	2	8	8	4	5	8	2
Zm00001d021887	dsul1	7	165376358	165377110	8	1	4	7	4	7	8	8	3	8	8	8	8	2	7	7	6	8	7	6	7	6	7	7	7	1	4	6	4	6	6	1	3	7	2	2	2	7	7	6	6	6	6	8	7	4	7	2	2	3	7	1	2	6	1	7	1	6	6	6	1	7	7	6	1	1	6	5	1	1	5	5	1	5	5	5	7	4	7	6	6	2	3	3	5	2	1	6	6	3	7	5	6	7	5	1	6	8	2	7	7	7	1	6	3	8	3	3	7	7	6	5	7	4	4	5	4	6	7	2	3	1	1	7	1	5	5	6	5	1	6	8	8	6	1	8	8	2	3	5	8	8	6	2	5	7	3	2	5	5	6	6	6	2	2	5	5	4	7	6	1	4	1	6	5	6	7	7	6	6	6	1	7	5	2	3	7	2	7	6	6	4	1	5	2	2	7	6	6	3	1	5	1	2	8	8	4	5	8	2
Zm00001d021889		7	165489621	165490833	8	1	4	7	4	7	8	8	3	8	8	8	8	2	7	7	6	8	7	6	7	6	7	7	7	1	4	6	4	6	6	1	3	7	2	2	2	7	7	6	6	6	6	8	7	4	7	2	2	3	7	1	2	6	1	7	1	6	6	6	1	7	7	6	1	1	6	5	1	1	5	5	1	5	5	5	7	4	7	6	6	2	3	3	5	2	1	6	6	3	7	5	6	7	5	1	6	8	2	7	7	7	1	6	3	8	3	3	7	7	6	5	7	4	4	5	4	6	7	2	3	1	1	7	1	5	5	6	5	1	6	8	8	6	1	8	8	2	3	5	8	8	6	2	5	7	3	2	5	5	6	6	6	2	2	5	5	4	7	6	1	4	1	6	5	6	7	7	6	6	6	1	7	5	2	3	7	2	7	6	6	4	1	5	2	2	7	6	6	3	1	5	1	2	8	8	4	5	8	2
Zm00001d021890		7	165495715	165501690	8	1	4	7	4	7	8	8	3	8	8	8	8	2	7	7	6	8	7	6	7	6	7	7	7	1	4	6	4	6	6	1	3	7	2	2	2	7	7	6	6	6	6	8	7	4	7	2	2	3	7	1	2	6	1	7	1	6	6	6	1	7	7	6	1	1	6	5	1	1	5	5	1	5	5	5	7	4	7	6	6	2	3	3	5	2	1	6	6	3	7	5	6	7	5	1	6	8	2	7	7	7	1	6	3	8	3	3	7	7	6	5	7	4	4	5	4	6	7	2	3	1	1	7	1	5	5	6	5	1	6	8	8	6	1	8	8	2	3	5	8	8	6	2	5	7	3	2	5	5	6	6	6	2	2	5	5	4	7	6	1	4	1	6	5	6	7	7	6	6	6	1	7	5	2	3	7	2	7	6	6	4	1	5	2	2	7	6	6	3	1	5	1	2	8	8	4	5	8	2
Zm00001d021891	tua6	7	165505165	165508857	8	1	4	7	4	7	8	8	3	8	8	8	8	2	7	7	6	8	7	6	7	6	7	7	7	1	4	6	4	6	6	1	3	7	2	2	2	7	7	6	6	6	6	8	7	4	7	2	2	3	7	1	2	6	1	7	1	6	6	6	1	7	7	6	1	1	6	5	1	1	5	5	1	5	5	5	7	4	7	6	6	2	3	3	5	2	1	6	6	3	7	5	6	7	5	1	6	8	2	7	7	7	1	6	3	8	3	3	7	7	6	5	7	4	4	5	4	6	7	2	3	1	1	7	1	5	5	6	5	1	6	8	8	6	1	8	8	2	3	5	8	8	6	2	5	7	3	2	5	5	6	6	6	2	2	5	5	4	7	6	1	4	1	6	5	6	7	7	6	6	6	1	7	5	2	3	7	2	7	6	6	4	1	5	2	2	7	6	6	3	1	5	1	2	8	8	4	5	8	2
Zm00001d021893	impb7	7	165532355	165542662	8	1	4	7	4	7	8	8	3	8	8	8	8	2	7	7	6	8	7	6	7	6	7	7	7	1	4	6	4	6	6	1	3	7	2	2	2	7	7	6	6	6	6	8	7	4	7	2	2	3	7	1	2	6	1	7	1	6	6	6	1	7	7	6	1	1	6	5	1	1	5	5	1	5	5	5	7	4	7	6	6	2	3	3	5	2	1	6	6	3	7	5	6	7	5	1	6	8	2	7	7	7	1	6	3	8	3	3	7	7	6	5	7	4	4	5	4	6	7	2	3	1	1	7	1	5	5	6	5	1	6	8	8	6	1	8	8	2	3	5	8	8	6	2	5	7	3	2	5	5	6	6	6	2	2	5	5	4	7	6	1	4	1	6	5	6	7	7	6	6	6	1	7	5	2	3	7	2	7	6	6	4	1	5	2	2	7	6	6	3	1	5	1	2	8	8	4	5	8	2
Zm00001d021895	npi352	7	165558401	165560667	8	1	4	7	4	7	8	8	3	8	8	8	8	2	7	7	6	8	7	6	7	6	7	7	7	1	4	6	4	6	6	1	3	7		2		7	7	6	6	6	6	8	7	4	7			3	7	1		6	1	7	1	6	6	6	1	7	7	6	1	1	6	5	1	1	5	5	1	5	5	5	7	4	7	6	6		3	3	5		1	6	6	3	7	5	6	7	5	1	6	8		7	7	7	1	6	3	8	3	3	7	7	6	5	7	4	4	5	4	6	7		3	1	1	7	1	5	5	6	5	1	6	8	8	6	1	8	8		3	5	8	8	6		5	7	3		5	5	6	6	6	2	2	5	5	4	7	6	1	4	1	6	5	6	7	7	6	6	6	1	7	5	2	3	7		7	6	6	4	1	5	2		7	6	6	3	1	5	1		8	8	4	5	8	2
Zm00001d021896		7	165562004	165564067	8	1	4	7	4	7	8	8	3	8	8	8	8	2	7	7	6	8	7	6	7	6	7	7	7	1	4	6	4	6	6	1	3	7		2		7	7	6	6	6	6	8	7	4	7			3	7	1		6	1	7	1	6	6	6	1	7	7	6	1	1	6	5	1	1	5	5	1	5	5	5	7	4	7	6	6		3	3	5		1	6	6	3	7	5	6	7	5	1	6	8		7	7	7	1	6	3	8	3	3	7	7	6	5	7	4	4	5	4	6	7		3	1	1	7	1	5	5	6	5	1	6	8	8	6	1	8	8		3	5	8	8	6		5	7	3		5	5	6	6	6	2	2	5	5	4	7	6	1	4	1	6	5	6	7	7	6	6	6	1	7	5	2	3	7		7	6	6	4	1	5	2		7	6	6	3	1	5	1		8	8	4	5	8	2
Zm00001d021897		7	165575276	165577321	8	1	4	7	4	7	8	8	3	8	8	8	8	2	7	7	6	8	7	6	7	6	7	7	7	1	4	6	4	6	6	1	3	7	2	2	2	7	7	6	6	6	6	8	7	4	7	2	2	3	7	1	2	6	1	7	1	6	6	6	1	7	7	6	1	1	6	5	1	1	5	5	1	5	5	5	7	4	7	6	6	2	3	3	5	2	1	6	6	3	7	5	6	7	5	1	6	8	2	7	7	7	1	6	3	8	3	3	7	7	6	5	7	4	4	5	4	6	7	2	3	1	1	7	1	5	5	6	5	1	6	8	8	6	1	8	8	2	3	5	8	8	6	2	5	7	3	2	5	5	6	6	6	2	2	5	5	4	7	6	1	4	1	6	5	6	7	7	6	6	6	1	7	5	2	3	7	2	7	6	6	4	1	5	2	2	7	6	6	3	1	5	1	2	8	8	4	5	8	2
Zm00001d021898	rad51a	7	165620035	165624084	8	1	4	7	4	7	8	8	3	8	8	8	8	2	7	7	6	8	7	6	7	6	7	7	7	1	4	6	4	6	6	1	3	7		2		7	7	6	6	6	6	8	7	4	7			3	7	1		6	1	7	1	6	6	6	1	7	7	6	1	1	6	5	1	1	5	5	1	5	5	5	7	4	7	6	6		3	3	5		1	6	6	3	7	5	6	7	5	1	6	8		7	7	7	1	6	3	8	3	3	7	7	6	5	7	4	4	5	4	6	7		3	1	1	7	1	5	5	6	5	1	6	8	8	6	1	8	8		3	5	8	8	6		5	7	3		5	5	6	6	6	2	2	5	5	4	7	6	1	4	1	6	5	6	7	7	6	6	6	1	7	5	2	3	7		7	6	6	4	1	5	2		7	6	6	3	1	5	1		8	8	4	5	8	2
Zm00001d021899		7	165624232	165629431	8	1	4	7	4	7	8	8	3	8	8	8	8	2	7	7	6	8	7	6	7	6	7	7	7	1	4	6	4	6	6	1	3	7		2		7	7	6	6	6	6	8	7	4	7			3	7	1		6	1	7	1	6	6	6	1	7	7	6	1	1	6	5	1	1	5	5	1	5	5	5	7	4	7	6	6		3	3	5		1	6	6	3	7	5	6	7	5	1	6	8		7	7	7	1	6	3	8	3	3	7	7	6	5	7	4	4	5	4	6	7		3	1	1	7	1	5	5	6	5	1	6	8	8	6	1	8	8		3	5	8	8	6		5	7	3		5	5	6	6	6	2	2	5	5	4	7	6	1	4	1	6	5	6	7	7	6	6	6	1	7	5	2	3	7		7	6	6	4	1	5	2		7	6	6	3	1	5	1		8	8	4	5	8	2
Zm00001d021900	si946092e03	7	165631367	165634363	8	1	4	7	4	7	8	8	3	8	8	8	8	2	7	7	6	8	7	6	7	6	7	7	7	1	4	6	4	6	6	1	3	7		2		7	7	6	6	6	6	8	7	4	7			3	7	1		6	1	7	1	6	6	6	1	7	7	6	1	1	6	5	1	1	5	5	1	5	5	5	7	4	7	6	6		3	3	5		1	6	6	3	7	5	6	7	5	1	6	8		7	7	7	1	6	3	8	3	3	7	7	6	5	7	4	4	5	4	6	7		3	1	1	7	1	5	5	6	5	1	6	8	8	6	1	8	8		3	5	8	8	6		5	7	3		5	5	6	6	6	2	2	5	5	4	7	6	1	4	1	6	5	6	7	7	6	6	6	1	7	5	2	3	7		7	6	6	4	1	5	2		7	6	6	3	1	5	1		8	8	4	5	8	2
Zm00001d021902	pco086106	7	165701373	165711849	8	1	4	7	4	7	8	8	3	8	8	8	8	2	7	7	6	8	7	6	7	6	7	7	7	1	4	6	4	6	6	1	3	7		2		7	7	6	6	6	6	8	7	4	7			3	7	1		6	1	7	1	6	6	6	1	7	7	6	1	1	6	5	1	1	5	5	1	5	5	5	7	4	7	6	6		3	3	5		1	6	6	3	7	5	6	7	5	1	6	8		7	7	7	1	6	3	8	3	3	7	7	6	5	7	4	4	5	4	6	7		3	1	1	7	1	5	5	6	5	1	6	8	8	6	1	8	8		3	5	8	8	6		5	7	3		5	5	6	6	6	2	2	5	5	4	7	6	1	4	1	6	5	6	7	7	6	6	6	1	7	5	2	3	7		7	6	6	4	1	5	2		7	6	6	3	1	5	1		8	8	4	5	8	2
Zm00001d021903	pza02386	7	165716406	165721222	8	1	4	7	4	7	8	8	3	8	8	8	8	2	7	7	6	8	7	6	7	6	7	7	7	1	4	6	4	6	6	1	3	7		2		7	7	6	6	6	6	8	7	4	7			3	7	1		6	1	7	1	6	6	6	1	7	7	6	1	1	6	5	1	1	5	5	1	5	5	5	7	4	7	6	6		3	3	5		1	6	6	3	7	5	6	7	5	1	6	8		7	7	7	1	6	3	8	3	3	7	7	6	5	7	4	4	5	4	6	7		3	1	1	7	1	5	5	6	5	1	6	8	8	6	1	8	8		3	5	8	8	6		5	7	3		5	5	6	6	6	2	2	5	5	4	7	6	1	4	1	6	5	6	7	7	6	6	6	1	7	5	2	3	7		7	6	6	4	1	5	2		7	6	6	3	1	5	1		8	8	4	5	8	2
Zm00001d021904		7	165726475	165732380	8	1	4	7	4	7	8	8	3	8	8	8	8	2	7	7	6	8	7	6	7	6	7	7	7	1	4	6	4	6	6	1	3	7		2		7	7	6	6	6	6	8	7	4	7			3	7	1		6	1	7	1	6	6	6	1	7	7	6	1	1	6	5	1	1	5	5	1	5	5	5	7	4	7	6	6		3	3	5		1	6	6	3	7	5	6	7	5	1	6	8		7	7	7	1	6	3	8	3	3	7	7	6	5	7	4	4	5	4	6	7		3	1	1	7	1	5	5	6	5	1	6	8	8	6	1	8	8		3	5	8	8	6		5	7	3		5	5	6	6	6	2	2	5	5	4	7	6	1	4	1	6	5	6	7	7	6	6	6	1	7	5	2	3	7		7	6	6	4	1	5	2		7	6	6	3	1	5	1		8	8	4	5	8	2
Zm00001d021905		7	165738140	165738580	8	1	4	7	4	7	8	8	3	8	8	8	8	2	7	7	6	8	7	6	7	6	7	7	7	1	4	6	4	6	6	1	3	7	4	2	4	7	7	6	6	6	6	8	7	4	7	4	4	3	7	1	4	6	1	7	1	6	6	6	1	7	7	6	1	1	6	5	1	1	5	5	1	5	5	5	7	4	7	6	6	4	3	3	5	4	1	6	6	3	7	5	6	7	5	1	6	8	4	7	7	7	1	6	3	8	3	3	7	7	6	5	7	4	4	5	4	6	7	4	3	1	1	7	1	5	5	6	5	1	6	8	8	6	1	8	8	4	3	5	8	8	6	4	5	7	3	4	5	5	6	6	6	2	2	5	5	4	7	6	1	4	1	6	5	6	7	7	6	6	6	1	7	5	2	3	7	4	7	6	6	4	1	5	2	4	7	6	6	3	1	5	1	4	8	8	4	5	8	2
Zm00001d021906	lhca2	7	165739934	165741589	8	1	4	7	4	7	8	8	3	8	8	8	8	2	7	7	6	8	7	6	7	6	7	7	7	1	4	6	4	6	6	1	3	7	4	2	4	7	7	6	6	6	6	8	7	4	7	4	4	3	7	1	4	6	1	7	1	6	6	6	1	7	7	6	1	1	6	5	1	1	5	5	1	5	5	5	7	4	7	6	6	4	3	3	5	4	1	6	6	3	7	5	6	7	5	1	6	8	4	7	7	7	1	6	3	8	3	3	7	7	6	5	7	4	4	5	4	6	7	4	3	1	1	7	1	5	5	6	5	1	6	8	8	6	1	8	8	4	3	5	8	8	6	4	5	7	3	4	5	5	6	6	6	2	2	5	5	4	7	6	1	4	1	6	5	6	7	7	6	6	6	1	7	5	2	3	7	4	7	6	6	4	1	5	2	4	7	6	6	3	1	5	1	4	8	8	4	5	8	2
Zm00001d021908	IDP1981	7	165767637	165773400	8	1	4	7	4	7	8	8	3	8	8	8	8	2	7	7	6	8	7	6	7	6	7	7	7	1	4	6	4	6	6	1	3	7	4	2	4	7	7	6	6	6	6	8	7	4	7	4	4	3	7	1	4	6	1	7	1	6	6	6	1	7	7	6	1	1	6	5	1	1	5	5	1	5	5	5	7	4	7	6	6	4	3	3	5	4	1	6	6	3	7	5	6	7	5	1	6	8	4	7	7	7	1	6	3	8	3	3	7	7	6	5	7	4	4	5	4	6	7	4	3	1	1	7	1	5	5	6	5	1	6	8	8	6	1	8	8	4	3	5	8	8	6	4	5	7	3	4	5	5	6	6	6	2	2	5	5	4	7	6	1	4	1	6	5	6	7	7	6	6	6	1	7	5	2	3	7	4	7	6	6	4	1	5	2	4	7	6	6	3	1	5	1	4	8	8	4	5	8	2
Zm00001d021909		7	165775781	165777019	8	1	4	7	4	7	8	8	3	8	8	8	8	2	7	7	6	8	7	6	7	6	7	7	7	1	4	6	4	6	6	1	3	7	4	2	4	7	7	6	6	6	6	8	7	4	7	4	4	3	7	1	4	6	1	7	1	6	6	6	1	7	7	6	1	1	6	5	1	1	5	5	1	5	5	5	7	4	7	6	6	4	3	3	5	4	1	6	6	3	7	5	6	7	5	1	6	8	4	7	7	7	1	6	3	8	3	3	7	7	6	5	7	4	4	5	4	6	7	4	3	1	1	7	1	5	5	6	5	1	6	8	8	6	1	8	8	4	3	5	8	8	6	4	5	7	3	4	5	5	6	6	6	2	2	5	5	4	7	6	1	4	1	6	5	6	7	7	6	6	6	1	7	5	2	3	7	4	7	6	6	4	1	5	2	4	7	6	6	3	1	5	1	4	8	8	4	5	8	2
Zm00001d021910	Zm00001d021910	7	165778362	165798536	8	1	4	7	4	7	8	8	3	8	8	8	8	2	7	7	6	8	7	6	7	6	7	7	7	1	4	6	4	6	6	1	3	7	4	2	4	7	7	6	6	6	6	8	7	4	7	4	4	3	7	1	4	6	1	7	1	6	6	6	1	7	7	6	1	1	6	5	1	1	5	5	1	5	5	5	7	4	7	6	6	4	3	3	5	4	1	6	6	3	7	5	6	7	5	1	6	8	4	7	7	7	1	6	3	8	3	3	7	7	6	5	7	4	4	5	4	6	7	4	3	1	1	7	1	5	5	6	5	1	6	8	8	6	1	8	8	4	3	5	8	8	6	4	5	7	3	4	5	5	6	6	6	2	2	5	5	4	7	6	1	4	1	6	5	6	7	7	6	6	6	1	7	5	2	3	7	4	7	6	6	4	1	5	2	4	7	6	6	3	1	5	1	4	8	8	4	5	8	2
Zm00001d021911		7	165783947	165784397	8	1	4	7	4	7	8	8	3	8	8	8	8	2	7	7	6	8	7	6	7	6	7	7	7	1	4	6	4	6	6	1	3	7	4	2	4	7	7	6	6	6	6	8	7	4	7	4	4	3	7	1	4	6	1	7	1	6	6	6	1	7	7	6	1	1	6	5	1	1	5	5	1	5	5	5	7	4	7	6	6	4	3	3	5	4	1	6	6	3	7	5	6	7	5	1	6	8	4	7	7	7	1	6	3	8	3	3	7	7	6	5	7	4	4	5	4	6	7	4	3	1	1	7	1	5	5	6	5	1	6	8	8	6	1	8	8	4	3	5	8	8	6	4	5	7	3	4	5	5	6	6	6	2	2	5	5	4	7	6	1	4	1	6	5	6	7	7	6	6	6	1	7	5	2	3	7	4	7	6	6	4	1	5	2	4	7	6	6	3	1	5	1	4	8	8	4	5	8	2
Zm00001d021912	sbt3	7	165799213	165801564	8	1	4	7	4	7	8	8	3	8	8	8	8	2	7	7	6	8	7	6	7	6	7	7	7	1	4	6	4	6	6	1	3	7	4	2	4	7	7	6	6	6	6	8	7	4	7	4	4	3	7	1	4	6	1	7	1	6	6	6	1	7	7	6	1	1	6	5	1	1	5	5	1	5	5	5	7	4	7	6	6	4	3	3	5	4	1	6	6	3	7	5	6	7	5	1	6	8	4	7	7	7	1	6	3	8	3	3	7	7	6	5	7	4	4	5	4	6	7	4	3	1	1	7	1	5	5	6	5	1	6	8	8	6	1	8	8	4	3	5	8	8	6	4	5	7	3	4	5	5	6	6	6	2	2	5	5	4	7	6	1	4	1	6	5	6	7	7	6	6	6	1	7	5	2	3	7	4	7	6	6	4	1	5	2	4	7	6	6	3	1	5	1	4	8	8	4	5	8	2
Zm00001d021913	pco146901	7	165808704	165811310	8	1	4	7	4	7	8	8	3	8	8	8	8	2	7	7	6	8	7	6	7	6	7	7	7	1	4	6	4	6	6	1	3	7	3	2	3	7	7	6	6	6	6	8	7	4	7	3	3	3	7	1	3	6	1	7	1	6	6	6	1	7	7	6	1	1	6	5	1	1	5	5	1	5	5	5	7	4	7	6	6	3	3	3	5	3	1	6	6	3	7	5	6	7	5	1	6	8	3	7	7	7	1	6	3	8	3	3	7	7	6	5	7	4	4	5	4	6	7	3	3	1	1	7	1	5	5	6	5	1	6	8	8	6	1	8	8	3	3	5	8	8	6	3	5	7	3	3	5	5	6	6	6	2	2	5	5	4	7	6	1	4	1	6	5	6	7	7	6	6	6	1	7	5	2	3	7	3	7	6	6	4	1	5	2	3	7	6	6	3	1	5	1	3	8	8	4	5	8	2
Zm00001d021914		7	165811766	165821813	8	1	4	7	4	7	8	8	3	8	8	8	8	2	7	7	6	8	7	6	7	6	7	7	7	1	4	6	4	6	6	1	3	7	3	2	3	7	7	6	6	6	6	8	7	4	7	3	3	3	7	1	3	6	1	7	1	6	6	6	1	7	7	6	1	1	6	5	1	1	5	5	1	5	5	5	7	4	7	6	6	3	3	3	5	3	1	6	6	3	7	5	6	7	5	1	6	8	3	7	7	7	1	6	3	8	3	3	7	7	6	5	7	4	4	5	4	6	7	3	3	1	1	7	1	5	5	6	5	1	6	8	8	6	1	8	8	3	3	5	8	8	6	3	5	7	3	3	5	5	6	6	6	2	2	5	5	4	7	6	1	4	1	6	5	6	7	7	6	6	6	1	7	5	2	3	7	3	7	6	6	4	1	5	2	3	7	6	6	3	1	5	1	3	8	8	4	5	8	2
Zm00001d021915	si603018h11c	7	165861839	165868769	8	1	4	7	4	7	8	8	3	8	8	8	8	2	7	7	6	8	7	6	7	6	7	7	7	1	4	6	4	6	6	1	3	7	2	2	2	7	7	6	6	6	6	8	7	4	7	2	2	3	7	1	2	6	1	7	1	6	6	6	1	7	7	6	1	1	6	5	1	1	5	5	1	5	5	5	7	4	7	6	6	2	3	3	5	2	1	6	6	3	7	5	6	7	5	1	6	8	2	7	7	7	1	6	3	8	3	3	7	7	6	5	7	4	4	5	4	6	7	2	3	1	1	7	1	5	5	6	5	1	6	8	8	6	1	8	8	2	3	5	8	8	6	2	5	7	3	2	5	5	6	6	6	2	2	5	5	4	7	6	1	4	1	6	5	6	7	7	6	6	6	1	7	5	2	3	7	2	7	6	6	4	1	5	2	2	7	6	6	3	1	5	1	2	8	8	4	5	8	2
Zm00001d021920		7	165928109	165928953	8	1	4	7	4	7	8	8	3	8	8	8	8	2	7	7	6	8	7	6	7	6	7	7	7	1	4	6	4	6	6	1	3	7		2		7	7	6	6	6	6	8	7	4	7			3	7	1		6	1	7	1	6	6	6	1	7	7	6	1	1	6	5	1	1	5	5	1	5	5	5	7	4	7	6	6		3	3	5		1	6	6	3	7	5	6	7	5	1	6	8		7	7	7	1	6	3	8	3	3	7	7	6	5	7	4	4	5	4	6	7		3	1	1	7	1	5	5	6	5	1	6	8	8	6	1	8	8		3	5	8	8	6		5	7	3		5	5	6	6	6	2	2	5	5	4	7	6	1	4	1	6	5	6	7	7	6	6	6	1	7	5	2	3	7		7	6	6	4	1	5	2		7	6	6	3	1	5	1		8	8	4	5	8	2
Zm00001d021926		7	165965993	165966718	8	1	4	7	4	7	8	8	3	8	8	8	8			7		8					7	7	7	1	4		4			1	3		4	2	4	7					6	8	7	4	7					1			1	7	1				1	7	7	6	1	1		5	1	1			1		5		7	4	7				3	3	5		1								5	1		8		7	7		1		3	8	3	3	7	7	6		7	4	4			6	7		3	1	1	7	1	5	5		5	1		8	8	6	1	8	8		3	5	8	8	6		5		3		5	5			6	2	2	5					1	4	1		5							1	7		2			7	7			4	1	5	2			6		3	1	5	1		8	8		5	8	2
Zm00001d021927	bes1	7	165996679	165998338	8	6	4	7	4	7	8	8	3	8	8	8	8	3	3	7	3	7	2	2	4	2	7	7	7	1	4	2	4	2	2	2	3	2	4	2	4	1	3	2	2	3	6	8	1	4	8			2	6	6		3	1	7	6	2	2	3	6	7	7	8	1	1	2	5	6	6	3	3	4	7	5	7	7	4	7	2	2		8	3	5		2	2	5	5	2	7	3	3	5	6	2	8	5	7	7	2	6	2	1	8	3	3	7	7	6	6	7	4	4	3	3	6	7	5	3	1	8	7	8	5	5	2	5	4	2	8	5	6	1	8	3		3	5	7	7	6		5	3	3		5	5	2	7	8	1	1	5		3	2	2	6	4	1	3	5	2	4	4	5	3	2	7	7	6	8	7	4	7	7	2	2	4	1	5	2		2	6	5	3	6	5	1		8	8	5	5	8	1
Zm00001d021929	ggps2	7	166016446	166018185	8	6	4	7	4	7	8	8	3	8	8	8	8	3	3	7	3	7	2	2	4	2	7	7	7	1	4	2	4	2	2	2	3	2	4	2	4	1	3	2	2	3	6	8	1	4	8	1	1	2	6	6	1	3	1	7	6	2	2	3	6	7	7	8	1	1	2	5	6	6	3	3	4	7	5	7	7	4	7	2	2	1	8	3	5	1	2	2	5	5	2	7	3	3	5	6	2	8	5	7	7	2	6	2	1	8	3	3	7	7	6	6	7	4	4	3	3	6	7	5	3	1	8	7	8	5	5	2	5	4	2	8	5	6	1	8	3	1	3	5	7	7	6	1	5	3	3	1	5	5	2	7	8	1	1	5	1	3	2	2	6	4	1	3	5	2	4	4	5	3	2	7	7	6	8	7	4	7	7	2	2	4	1	5	2	1	2	6	5	3	6	5	1	1	8	8	5	5	8	1
Zm00001d021930	GRMZM2G055216	7	166043423	166047307	8	6	4	7	4	7	8	8	3	8	8	8	8	3	3	7	3	7	2	2	4	2	7	7	7	1	4	2	4	2	2	2	3	2	4	2	4	1	3	2	2	3	6	8	1	4	8			2	6	6		3	1	7	6	2	2	3	6	7	7	8	1	1	2	5	6	6	3	3	4	7	5	7	7	4	7	2	2		8	3	5		2	2	5	5	2	7	3	3	5	6	2	8	5	7	7	2	6	2	1	8	3	3	7	7	6	6	7	4	4	3	3	6	7	5	3	1	8	7	8	5	5	2	5	4	2	8	5	6	1	8	3		3	5	7	7	6		5	3	3		5	5	2	7	8	1	1	5		3	2	2	6	4	1	3	5	2	4	4	5	3	2	7	7	6	8	7	4	7	7	2	2	4	1	5	2		2	6	5	3	6	5	1		8	8	5	5	8	1
Zm00001d021931	cl19120_1b	7	166078401	166081777	8	6	4	7	4	7	8	8	3	8	8	8	8	3	3	7	3	7	2	2	4	2	7	7	7	1	4	2	4	2	2	2	3	2	4	2	4	1	3	2	2	3	6	8	1	4	8	6	6	2	6	6	6	3	1	7	6	2	2	3	6	7	7	8	1	1	2	5	6	6	3	3	4	7	5	7	7	4	7	2	2	6	8	3	5	6	2	2	5	5	2	7	3	3	5	6	2	8	5	7	7	2	6	2	1	8	3	3	7	7	6	6	7	4	4	3	3	6	7	5	3	1	8	7	8	5	5	2	5	4	2	8	5	6	1	8	3	6	3	5	7	7	6	6	5	3	3	6	5	5	2	7	8	1	1	5	6	3	2	2	6	4	1	3	5	2	4	4	5	3	2	7	7	6	8	7	4	7	7	2	2	4	1	5	2	6	2	6	5	3	6	5	1	6	8	8	5	5	8	1
Zm00001d021932	idd17	7	166087668	166091190	8	6	4	7	4	7	8	8	3	8	8	8	8	3	3	7	3	7	2	2	4	2	7	7	7	1	4	2	4	2	2	2	3	2	4	2	4	1	3	2	2	3	6	8	1	4	8	4	4	2	6	6	4	3	1	7	6	2	2	3	6	7	7	8	1	1	2	5	6	6	3	3	4	7	5	7	7	4	7	2	2	4	8	3	5	4	2	2	5	5	2	7	3	3	5	6	2	8	5	7	7	2	6	2	1	8	3	3	7	7	6	6	7	4	4	3	3	6	7	5	3	1	8	7	8	5	5	2	5	4	2	8	5	6	1	8	3	4	3	5	7	7	6	4	5	3	3	4	5	5	2	7	8	1	1	5	4	3	2	2	6	4	1	3	5	2	4	4	5	3	2	7	7	6	8	7	4	7	7	2	2	4	1	5	2	4	2	6	5	3	6	5	1	4	8	8	5	5	8	1
Zm00001d018648	IDP3776	7	1661087	1662933	5	5	4	4	6	3	1	3	3	2	1	1	1	4	6	8	5	6	4	5	2	2	8	2	1	6	5	3	8	3	8	7	4	8	2	7	7	7	8	5	5	2	7	1	8	7	4	5	5	6	6	1	7	2	1	4	5	5	5	4	2	4	2	5	5	7	6	1	7	3	4	5	4	8	4	3	3	8	8	3	5	7	8	8	7	7	6	8	2	2	7	2	2	1	5	1	4	6	1	7	2	1	1	3	2	3	2	7	2	6	2	2	2	7	3	1	8	3	8	6	1	7	8	2	2	7	6	4	2	5	1	2	5	1	2	3	3	7	3	8	6	1	5	5	7	7	2	8	5	8	7	3	5	1	7	7	2	5	6	6	6	4	6	7	1	1	2	2	1	2	2	7	7	5	5	8	4	8	8	5	5	4	8	1	1	7	8	5	4	2	2	2	6	2	5	4	2	7	8	6
Zm00001d021933		7	166112224	166114275	8	6	4	7	4	7	8	8	3	8	8	8	8	3	3	7	3	7	2	2	4	2	7	7	7	1	4	2	4	2	2	2	3	2	4	2	4	1	3	2	2	3	6	8	1	4	8			2	6	6		3	1	7	6	2	2	3	6	7	7	8	1	1	2	5	6	6	3	3	4	7	5	7	7	4	7	2	2		8	3	5		2	2	5	5	2	7	3	3	5	6	2	8	5	7	7	2	6	2	1	8	3	3	7	7	6	6	7	4	4	3	3	6	7	5	3	1	8	7	8	5	5	2	5	4	2	8	5	6	1	8	3		3	5	7	7	6		5	3	3		5	5	2	7	8	1	1	5		3	2	2	6	4	1	3	5	2	4	4	5	3	2	7	7	6	8	7	4	7	7	2	2	4	1	5	2		2	6	5	3	6	5	1		8	8	5	5	8	1
Zm00001d021934	hb13	7	166183894	166185410	8	6	4	7	4	7	8	8	3	8	8	8	8	3	3	7	3	7	2	2	4	2	7	7	7	1	4	2	4	2	2	2	3	2	4	2	4	1	3	2	2	3	6	8	1	4	8	4	4	2	6	6	4	3	1	7	6	2	2	3	6	7	7	8	1	1	2	5	6	6	3	3	4	7	5	7	7	4	7	2	2	4	8	3	5	4	2	2	5	5	2	7	3	3	5	6	2	8	5	7	7	2	6	2	1	8	3	3	7	7	6	6	7	4	4	3	3	6	7	5	3	1	8	7	8	5	5	2	5	4	2	8	5	6	1	8	3	4	3	5	7	7	6	4	5	3	3	4	5	5	2	7	8	1	1	5	4	3	2	2	6	4	1	3	5	2	4	4	5	3	2	7	7	6	8	7	4	7	7	2	2	4	1	5	2	4	2	6	5	3	6	5	1	4	8	8	5	5	8	1
Zm00001d021935	umc2688c	7	166376246	166378812	8	6	4	7	4	7	8	8	3	8	8	8	8	3	3	7	3	7	2	2	4	2	7	7	7	1	4	2	4	2	2	2	3	2	4	2	4	1	3	2	2	3	6	8	1	4	8	4	4	2	6	6	4	3	1	7	6	2	2	3	6	7	7	8	1	1	2	5	6	6	3	3	4	7	5	7	7	4	7	2	2	4	8	3	5	4	2	2	5	5	2	7	3	3	5	6	2	8	5	7	7	2	6	2	1	8	3	3	7	7	6	6	7	4	4	3	3	6	7	5	3	1	8	7	8	5	5	2	5	4	2	8	5	6	1	8	3	4	3	5	7	7	6	4	5	3	3	4	5	5	2	7	8	1	1	5	4	3	2	2	6	4	1	3	5	2	4	4	5	3	2	7	7	6	8	7	4	7	7	2	2	4	1	5	2	4	2	6	5	3	6	5	1	4	8	8	5	5	8	1
Zm00001d021936	cl42870_1	7	166383108	166385301	8	6	4	7	4	7	8	8	3	8	8	8	8	3	3	7	3	7	2	2	4	2	7	7	7	1	4	2	4	2	2	2	3	2	4	2	4	1	3	2	2	3	6	8	1	4	8	4	4	2	6	6	4	3	1	7	6	2	2	3	6	7	7	8	1	1	2	5	6	6	3	3	4	7	5	7	7	4	7	2	2	4	8	3	5	4	2	2	5	5	2	7	3	3	5	6	2	8	5	7	7	2	6	2	1	8	3	3	7	7	6	6	7	4	4	3	3	6	7	5	3	1	8	7	8	5	5	2	5	4	2	8	5	6	1	8	3	4	3	5	7	7	6	4	5	3	3	4	5	5	2	7	8	1	1	5	4	3	2	2	6	4	1	3	5	2	4	4	5	3	2	7	7	6	8	7	4	7	7	2	2	4	1	5	2	4	2	6	5	3	6	5	1	4	8	8	5	5	8	1
Zm00001d019100	plt50	7	16651548	16654382	8	7	2	8	1	8	4	3	3	8	4	8	5	4	3	8	6	8	7	8	8	7	2	2	2	7	5	8	5	8	8	8	3	8	8	7	2	5	8	3	4	5	2	3	5	4	5	8	5	5	8	8	4	8	8	7	5	7	5	2	5	7	8	5	8	8	2	8	8	1	8	2		1	7	1	1	8	8	8	2	4	7	8	4	5	4	2	3	5	1	8	7	7	8	3	3	8	5	2	8	8	5	5	7	3	2	2	3	8	7	7	8	4	5	7	4	6	3	1	7		8	3	1	1	1		1	1	4	6	7	7	2	7	7	4	3	6	8	8	7	7	5	5	8	8	1	8	5	7	8	8	1	2	8	2	1	2	3	8	5	5	5	4	8	5	8	8	7	2	2	8	6	5	7	5	2	5	5	7	1	2	2	4	2	1	8	5	3	4	1	1	7	2	7	3	3	2
Zm00001d021938	Zm00001eb325650	7	166550591	166552978	8	6	4	7	4	7	8	8	3	8	8	8	8	3	3	7	3	7	2	2	4	2	7	7	7	1	4	2	4	2	2	2	3	2	4	2	4	1	3	2	2	3	6	8	1	4	8	4	4	2	6	6	4	3	1	7	6	2	2	3	6	7	7	8	1	1	2	5	6	6	3	3	4	7	5	7	7	4	7	2	2	4	8	3	5	4	2	2	5	5	2	7	3	3	5	6	2	8	5	7	7	2	6	2	1	8	3	3	7	7	6	6	7	4	4	3	3	6	7	5	3	1	8	7	8	5	5	2	5	4	2	8	5	6	1	8	3	4	3	5	7	7	6	4	5	3	3	4	5	5	2	7	8	1	1	5	4	3	2	2	6	4	1	3	5	2	4	4	5	3	2	7	7	6	8	7	4	7	7	2	2	4	1	5	2	4	2	6	5	3	6	5	1	4	8	8	5	5	8	1
Zm00001d021942	LOC100501319	7	166607464	166609263	8	6	4	7	4	7	8	8	3	8	8	8	8	3	3	7	3	7	2	2	4	2	7	7	7	1	4	2	4	2	2	2	3	2	4	2	4	1	3	2	2	3	6	8	1	4	8			2	6	6		3	1	7	6	2	2	3	6	7	7	8	1	1	2	5	6	6	3	3	4	7	5	7	7	4	7	2	2		8	3	5		2	2	5	5	2	7	3	3	5	6	2	8	5	7	7	2	6	2	1	8	3	3	7	7	6	6	7	4	4	3	3	6	7	5	3	1	8	7	8	5	5	2	5	4	2	8	5	6	1	8	3		3	5	7	7	6		5	3	3		5	5	2	7	8	1	1	5		3	2	2	6	4	1	3	5	2	4	4	5	3	2	7	7	6	8	7	4	7	7	2	2	4	1	5	2		2	6	5	3	6	5	1		8	8	5	5	8	1
Zm00001d021943		7	166612267	166619169	8	6	4	7	4	7	8	8	3	8	8	8	8	3	3	7	3	7	2	2	4	2	7	7	7	1	4	2	4	2	2	2	3	2	4	2	4	1	3	2	2	3	6	8	1	4	8	2	2	2	6	6	2	3	1	7	6	2	2	3	6	7	7	8	1	1	2	5	6	6	3	3	4	7	5	7	7	4	7	2	2	2	8	3	5	2	2	2	5	5	2	7	3	3	5	6	2	8	5	7	7	2	6	2	1	8	3	3	7	7	6	6	7	4	4	3	3	6	7	5	3	1	8	7	8	5	5	2	5	4	2	8	5	6	1	8	3	2	3	5	7	7	6	2	5	3	3	2	5	5	2	7	8	1	1	5	2	3	2	2	6	4	1	3	5	2	4	4	5	3	2	7	7	6	8	7	4	7	7	2	2	4	1	5	2	2	2	6	5	3	6	5	1	2	8	8	5	5	8	1
Zm00001d021945		7	166721959	166725312	8	6	4	7	4	7	8	8	3	8	8	8	8	3	3	7	3	7	2	2	4	2	7	7	7	1	4	2	4	2	2	2	3	2	4	2	4	1	3	2	2	3	6	8	1	4	8	2	2	2	6	6	2	3	1	7	6	2	2	3	6	7	7	8	1	1	2	5	6	6	3	3	4	7	5	7	7	4	7	2	2	2	8	3	5	2	2	2	5	5	2	7	3	3	5	6	2	8	5	7	7	2	6	2	1	8	3	3	7	7	6	6	7	4	4	3	3	6	7	5	3	1	8	7	8	5	5	2	5	4	2	8	5	6	1	8	3	2	3	5	7	7	6	2	5	3	3	2	5	5	2	7	8	1	1	5	2	3	2	2	6	4	1	3	5	2	4	4	5	3	2	7	7	6	8	7	4	7	7	2	2	4	1	5	2	2	2	6	5	3	6	5	1	2	8	8	5	5	8	1
Zm00001d021946	gras38	7	166769647	166771323	8	6	4	7	4	7	8	8	3	8	8	8	8	3	3	7	3	7	2	2	4	2	7	7	7	1	4	2	4	2	2	2	3	2	4	2	4	1	3	2	2	3	6	8	1	4	8	2	2	2	6	6	2	3	1	7	6	2	2	3	6	7	7	8	1	1	2	5	6	6	3	3	4	7	5	7	7	4	7	2	2	2	8	3	5	2	2	2	5	5	2	7	3	3	5	6	2	8	5	7	7	2	6	2	1	8	3	3	7	7	6	6	7	4	4	3	3	6	7	5	3	1	8	7	8	5	5	2	5	4	2	8	5	6	1	8	3	2	3	5	7	7	6	2	5	3	3	2	5	5	2	7	8	1	1	5	2	3	2	2	6	4	1	3	5	2	4	4	5	3	2	7	7	6	8	7	4	7	7	2	2	4	1	5	2	2	2	6	5	3	6	5	1	2	8	8	5	5	8	1
Zm00001d021947	wrky1	7	166771846	166782537	8	6	4	7	4	7	8	8	3	8	8	8	8	3	3	7	3	7	2	2	4	2	7	7	7	1	4	2	4	2	2	2	3	2	4	2	4	1	3	2	2	3	6	8	1	4	8	2	2	2	6	6	2	3	1	7	6	2	2	3	6	7	7	8	1	1	2	5	6	6	3	3	4	7	5	7	7	4	7	2	2	2	8	3	5	2	2	2	5	5	2	7	3	3	5	6	2	8	5	7	7	2	6	2	1	8	3	3	7	7	6	6	7	4	4	3	3	6	7	5	3	1	8	7	8	5	5	2	5	4	2	8	5	6	1	8	3	2	3	5	7	7	6	2	5	3	3	2	5	5	2	7	8	1	1	5	2	3	2	2	6	4	1	3	5	2	4	4	5	3	2	7	7	6	8	7	4	7	7	2	2	4	1	5	2	2	2	6	5	3	6	5	1	2	8	8	5	5	8	1
Zm00001d021948		7	166828550	166830651	8	6	4	7	4	7	8	8	3	8	8	8	8	3	3	7	3	7	2	2	4	2	7	7	7	1	4	2	4	2	2	2	3	2	4	2	4	1	3	2	2	3	6	8	1	4	8			2	6	6		3	1	7	6	2	2	3	6	7	7	8	1	1	2	5	6	6	3	3	4	7	5	7	7	4	7	2	2		8	3	5		2	2	5	5	2	7	3	3	5	6	2	8	5	7	7	2	6	2	1	8	3	3	7	7	6	6	7	4	4	3	3	6	7	5	3	1	8	7	8	5	5	2	5	4	2	8	5	6	1	8	3		3	5	7	7	6		5	3	3		5	5	2	7	8	1	1	5		3	2	2	6	4	1	3	5	2	4	4	5	3	2	7	7	6	8	7	4	7	7	2	2	4	1	5	2		2	6	5	3	6	5	1		8	8	5	5	8	1
Zm00001d021949	umc1029	7	166838764	166841455	8	6	4	7	4	7	8	8	3	8	8	8	8	3	3	7	3	7	2	2	4	2	7	7	7	1	4	2	4	2	2	2	3	2	4	2	4	1	3	2	2	3	6	8	1	4	8			2	6	6		3	1	7	6	2	2	3	6	7	7	8	1	1	2	5	6	6	3	3	4	7	5	7	7	4	7	2	2		8	3	5		2	2	5	5	2	7	3	3	5	6	2	8	5	7	7	2	6	2	1	8	3	3	7	7	6	6	7	4	4	3	3	6	7	5	3	1	8	7	8	5	5	2	5	4	2	8	5	6	1	8	3		3	5	7	7	6		5	3	3		5	5	2	7	8	1	1	5		3	2	2	6	4	1	3	5	2	4	4	5	3	2	7	7	6	8	7	4	7	7	2	2	4	1	5	2		2	6	5	3	6	5	1		8	8	5	5	8	1
Zm00001d021950	pco114626b	7	166914732	166921674	8	6	4	7	4	7	8	8	3	8	8	8	8	3	3	7	3	7	2	2	4	2	7	7	7	1	4	2	4	2	2	2	3	2	4	2	4	1	3	2	2	3	6	8	1	4	8	8	8	2	6	6	8	3	1	7	6	2	2	3	6	7	7	8	1	1	2	5	6	6	3	3	4	7	5	7	7	4	7	2	2	8	8	3	5	8	2	2	5	5	2	7	3	3	5	6	2	8	5	7	7	2	6	2	1	8	3	3	7	7	6	6	7	4	4	3	3	6	7	5	3	1	8	7	8	5	5	2	5	4	2	8	5	6	1	8	3	8	3	5	7	7	6	8	5	3	3	8	5	5	2	7	8	1	1	5	8	3	2	2	6	4	1	3	5	2	4	4	5	3	2	7	7	6	8	7	4	7	7	2	2	4	1	5	2	8	2	6	5	3	6	5	1	8	8	8	5	5	8	1
Zm00001d021951	arm21	7	166927433	166930144	8	6	4	7	4	7	8	8	3	8	8	8	8	3	3	7	3	7	2	2	4	2	7	7	7	1	4	2	4	2	2	2	3	2	4	2	4	1	3	2	2	3	6	8	1	4	8	8	8	2	6	6	8	3	1	7	6	2	2	3	6	7	7	8	1	1	2	5	6	6	3	3	4	7	5	7	7	4	7	2	2	8	8	3	5	8	2	2	5	5	2	7	3	3	5	6	2	8	5	7	7	2	6	2	1	8	3	3	7	7	6	6	7	4	4	3	3	6	7	5	3	1	8	7	8	5	5	2	5	4	2	8	5	6	1	8	3	8	3	5	7	7	6	8	5	3	3	8	5	5	2	7	8	1	1	5	8	3	2	2	6	4	1	3	5	2	4	4	5	3	2	7	7	6	8	7	4	7	7	2	2	4	1	5	2	8	2	6	5	3	6	5	1	8	8	8	5	5	8	1
Zm00001d021952		7	166934767	166937737	8	6	4	7	4	7	8	8	3	8	8	8	8	3	3	7	3	7	2	2	4	2	7	7	7	1	4	2	4	2	2	2	3	2	4	2	4	1	3	2	2	3	6	8	1	4	8			2	6	6		3	1	7	6	2	2	3	6	7	7	8	1	1	2	5	6	6	3	3	4	7	5	7	7	4	7	2	2		8	3	5		2	2	5	5	2	7	3	3	5	6	2	8	5	7	7	2	6	2	1	8	3	3	7	7	6	6	7	4	4	3	3	6	7	5	3	1	8	7	8	5	5	2	5	4	2	8	5	6	1	8	3		3	5	7	7	6		5	3	3		5	5	2	7	8	1	1	5		3	2	2	6	4	1	3	5	2	4	4	5	3	2	7	7	6	8	7	4	7	7	2	2	4	1	5	2		2	6	5	3	6	5	1		8	8	5	5	8	1
Zm00001d021954		7	167040479	167048024	8	6	4	7	4	7	8	8	3	8	8	8	8	3	3	7	3	7	2	2	4	2	7	7	7	1	4	2	4	2	2	2	3	2	4	2	4	1	3	2	2	3	6	8	1	4	8			2	6	6		3	1	7	6	2	2	3	6	7	7	8	1	1	2	5	6	6	3	3	4	7	5	7	7	4	7	2	2		8	3	5		2	2	5	5	2	7	3	3	5	6	2	8	5	7	7	2	6	2	1	8	3	3	7	7	6	6	7	4	4	3	3	6	7	5	3	1	8	7	8	5	5	2	5	4	2	8	5	6	1	8	3		3	5	7	7	6		5	3	3		5	5	2	7	8	1	1	5		3	2	2	6	4	1	3	5	2	4	4	5	3	2	7	7	6	8	7	4	7	7	2	2	4	1	5	2		2	6	5	3	6	5	1		8	8	5	5	8	1
Zm00001d021955	umc1342	7	167050212	167051776	8	6	4	7	4	7	8	8	3	8	8	8	8	3	3	7	3	7	2	2	4	2	7	7	7	1	4	2	4	2	2	2	3	2	4	2	4	1	3	2	2	3	6	8	1	4	8			2	6	6		3	1	7	6	2	2	3	6	7	7	8	1	1	2	5	6	6	3	3	4	7	5	7	7	4	7	2	2		8	3	5		2	2	5	5	2	7	3	3	5	6	2	8	5	7	7	2	6	2	1	8	3	3	7	7	6	6	7	4	4	3	3	6	7	5	3	1	8	7	8	5	5	2	5	4	2	8	5	6	1	8	3		3	5	7	7	6		5	3	3		5	5	2	7	8	1	1	5		3	2	2	6	4	1	3	5	2	4	4	5	3	2	7	7	6	8	7	4	7	7	2	2	4	1	5	2		2	6	5	3	6	5	1		8	8	5	5	8	1
Zm00001d021956	hagtf33	7	167089441	167095239	8	6	4	7	4	7	8	8	3	8	8	8	8	3	3	7	3	7	2	2	4	2	7	7	7	1	4	2	4	2	2	2	3	2	4	2	4	1	3	2	2	3	6	8	1	4	8			2	6	6		3	1	7	6	2	2	3	6	7	7	8	1	1	2	5	6	6	3	3	4	7	5	7	7	4	7	2	2		8	3	5		2	2	5	5	2	7	3	3	5	6	2	8	5	7	7	2	6	2	1	8	3	3	7	7	6	6	7	4	4	3	3	6	7	5	3	1	8	7	8	5	5	2	5	4	2	8	5	6	1	8	3		3	5	7	7	6		5	3	3		5	5	2	7	8	1	1	5		3	2	2	6	4	1	3	5	2	4	4	5	3	2	7	7	6	8	7	4	7	7	2	2	4	1	5	2		2	6	5	3	6	5	1		8	8	5	5	8	1
Zm00001d021957		7	167115739	167116722	8	6	4	7	4	7	8	8	3	8	8	8	8	3	3	7	3	7	2	2	4	2	7	7	7	1	4	2	4	2	2	2	3	2	4	2	4	1	3	2	2	3	6	8	1	4	8	2	2	2	6	6	2	3	1	7	6	2	2	3	6	7	7	8	1	1	2	5	6	6	3	3	4	7	5	7	7	4	7	2	2	2	8	3	5	2	2	2	5	5	2	7	3	3	5	6	2	8	5	7	7	2	6	2	1	8	3	3	7	7	6	6	7	4	4	3	3	6	7	5	3	1	8	7	8	5	5	2	5	4	2	8	5	6	1	8	3	2	3	5	7	7	6	2	5	3	3	2	5	5	2	7	8	1	1	5	2	3	2	2	6	4	1	3	5	2	4	4	5	3	2	7	7	6	8	7	4	7	7	2	2	4	1	5	2	2	2	6	5	3	6	5	1	2	8	8	5	5	8	1
Zm00001d021958	pco104752	7	167117017	167124236	8	6	4	7	4	7	8	8	3	8	8	8	8	3	3	7	3	7	2	2	4	2	7	7	7	1	4	2	4	2	2	2	3	2	4	2	4	1	3	2	2	3	6	8	1	4	8	2	2	2	6	6	2	3	1	7	6	2	2	3	6	7	7	8	1	1	2	5	6	6	3	3	4	7	5	7	7	4	7	2	2	2	8	3	5	2	2	2	5	5	2	7	3	3	5	6	2	8	5	7	7	2	6	2	1	8	3	3	7	7	6	6	7	4	4	3	3	6	7	5	3	1	8	7	8	5	5	2	5	4	2	8	5	6	1	8	3	2	3	5	7	7	6	2	5	3	3	2	5	5	2	7	8	1	1	5	2	3	2	2	6	4	1	3	5	2	4	4	5	3	2	7	7	6	8	7	4	7	7	2	2	4	1	5	2	2	2	6	5	3	6	5	1	2	8	8	5	5	8	1
Zm00001d021959		7	167126358	167127384	8	6	4	7	4	7	8	8	3	8	8	8	8	3	3	7	3	7	2	2	4	2	7	7	7	1	4	2	4	2	2	2	3	2	4	2	4	1	3	2	2	3	6	8	1	4	8	1	1	2	6	6	1	3	1	7	6	2	2	3	6	7	7	8	1	1	2	5	6	6	3	3	4	7	5	7	7	4	7	2	2	1	8	3	5	1	2	2	5	5	2	7	3	3	5	6	2	8	5	7	7	2	6	2	1	8	3	3	7	7	6	6	7	4	4	3	3	6	7	5	3	1	8	7	8	5	5	2	5	4	2	8	5	6	1	8	3	1	3	5	7	7	6	1	5	3	3	1	5	5	2	7	8	1	1	5	1	3	2	2	6	4	1	3	5	2	4	4	5	3	2	7	7	6	8	7	4	7	7	2	2	4	1	5	2	1	2	6	5	3	6	5	1	1	8	8	5	5	8	1
Zm00001d021960	umc1543	7	167128122	167132046	8	6	4	7	4	7	8	8	3	8	8	8	8	3	3	7	3	7	2	2	4	2	7	7	7	1	4	2	4	2	2	2	3	2	4	2	4	1	3	2	2	3	6	8	1	4	8	4	4	2	6	6	4	3	1	7	6	2	2	3	6	7	7	8	1	1	2	5	6	6	3	3	4	7	5	7	7	4	7	2	2	4	8	3	5	4	2	2	5	5	2	7	3	3	5	6	2	8	5	7	7	2	6	2	1	8	3	3	7	7	6	6	7	4	4	3	3	6	7	5	3	1	8	7	8	5	5	2	5	4	2	8	5	6	1	8	3	4	3	5	7	7	6	4	5	3	3	4	5	5	2	7	8	1	1	5	4	3	2	2	6	4	1	3	5	2	4	4	5	3	2	7	7	6	8	7	4	7	7	2	2	4	1	5	2	4	2	6	5	3	6	5	1	4	8	8	5	5	8	1
Zm00001d018649		7	1671584	1673521	5	5	4	4	6	3	1	3	3	2	1	1	1	4	6	8	5	6	4	5	2	2	8	2	1	6	5	3	8	3	8	7	4	8	2	7	7	7	8	5	5	2	7	1	8	7	4	5	5	6	6	1	7	2	1	4	5	5	5	4	2	4	2	5	5	7	6	1	7	3	4	5	4	8	4	3	3	8	8	3	5	7	8	8	7	7	6	8	2	2	7	2	2	1	5	1	4	6	1	7	2	1	1	3	2	3	2	7	2	6	2	2	2	7	3	1	8	3	8	6	1	7	8	2	2	7	6	4	2	5	1	2	5	1	2	3	3	7	3	8	6	1	5	5	7	7	2	8	5	8	7	3	5	1	7	7	2	5	6	6	6	4	6	7	1	1	2	2	1	2	2	7	7	5	5	8	4	8	8	5	5	4	8	1	1	7	8	5	4	2	2	2	6	2	5	4	2	7	8	6
Zm00001d021961	ache1	7	167201658	167205003	8	6	4	7	4	7	8	8	3	8	8	8	8	3	3	7	3	7	2	2	4	2	7	7	7	1	4	2	4	2	2	2	3	2	4	2	4	1	3	2	2	3	6	8	1	4	8			2	6	6		3	1	7	6	2	2	3	6	7	7	8	1	1	2	5	6	6	3	3	4	7	5	7	7	4	7	2	2		8	3	5		2	2	5	5	2	7	3	3	5	6	2	8	5	7	7	2	6	2	1	8	3	3	7	7	6	6	7	4	4	3	3	6	7	5	3	1	8	7	8	5	5	2	5	4	2	8	5	6	1	8	3		3	5	7	7	6		5	3	3		5	5	2	7	8	1	1	5		3	2	2	6	4	1	3	5	2	4	4	5	3	2	7	7	6	8	7	4	7	7	2	2	4	1	5	2		2	6	5	3	6	5	1		8	8	5	5	8	1
Zm00001d021962	LOC109940924	7	167205352	167216520	8	6	4	7	4	7	8	8	3	8	8	8	8	3	3	7	3	7	2	2	4	2	7	7	7	1	4	2	4	2	2	2	3	2	4	2	4	1	3	2	2	3	6	8	1	4	8			2	6	6		3	1	7	6	2	2	3	6	7	7	8	1	1	2	5	6	6	3	3	4	7	5	7	7	4	7	2	2		8	3	5		2	2	5	5	2	7	3	3	5	6	2	8	5	7	7	2	6	2	1	8	3	3	7	7	6	6	7	4	4	3	3	6	7	5	3	1	8	7	8	5	5	2	5	4	2	8	5	6	1	8	3		3	5	7	7	6		5	3	3		5	5	2	7	8	1	1	5		3	2	2	6	4	1	3	5	2	4	4	5	3	2	7	7	6	8	7	4	7	7	2	2	4	1	5	2		2	6	5	3	6	5	1		8	8	5	5	8	1
Zm00001d021965	LOC123689090	7	167218706	167220496	8	6	4	7	4	7	8	8	3	8	8	8	8	3	3	7	3	7	2	2	4	2	7	7	7	1	4	2	4	2	2	2	3	2	4	2	4	1	3	2	2	3	6	8	1	4	8			2	6	6		3	1	7	6	2	2	3	6	7	7	8	1	1	2	5	6	6	3	3	4	7	5	7	7	4	7	2	2		8	3	5		2	2	5	5	2	7	3	3	5	6	2	8	5	7	7	2	6	2	1	8	3	3	7	7	6	6	7	4	4	3	3	6	7	5	3	1	8	7	8	5	5	2	5	4	2	8	5	6	1	8	3		3	5	7	7	6		5	3	3		5	5	2	7	8	1	1	5		3	2	2	6	4	1	3	5	2	4	4	5	3	2	7	7	6	8	7	4	7	7	2	2	4	1	5	2		2	6	5	3	6	5	1		8	8	5	5	8	1
Zm00001d021966	sae3	7	167223152	167229985	8	6	4	7	4	7	8	8	3	8	8	8	8	3	3	7	3	7	2	2	4	2	7	7	7	1	4	2	4	2	2	2	3	2	4	2	4	1	3	2	2	3	6	8	1	4	8	7	7	2	6	6	7	3	1	7	6	2	2	3	6	7	7	8	1	1	2	5	6	6	3	3	4	7	5	7	7	4	7	2	2	7	8	3	5	7	2	2	5	5	2	7	3	3	5	6	2	8	5	7	7	2	6	2	1	8	3	3	7	7	6	6	7	4	4	3	3	6	7	5	3	1	8	7	8	5	5	2	5	4	2	8	5	6	1	8	3	7	3	5	7	7	6	7	5	3	3	7	5	5	2	7	8	1	1	5	7	3	2	2	6	4	1	3	5	2	4	4	5	3	2	7	7	6	8	7	4	7	7	2	2	4	1	5	2	7	2	6	5	3	6	5	1	7	8	8	5	5	8	1
Zm00001d021968	hrt1	7	167232151	167236033	8	6	4	7	4	7	8	8	3	8	8	8	8	3	3	7	3	7	2	2	4	2	7	7	7	1	4	2	4	2	2	2	3	2	4	2	4	1	3	2	2	3	6	8	1	4	8	7	7	2	6	6	7	3	1	7	6	2	2	3	6	7	7	8	1	1	2	5	6	6	3	3	4	7	5	7	7	4	7	2	2	7	8	3	5	7	2	2	5	5	2	7	3	3	5	6	2	8	5	7	7	2	6	2	1	8	3	3	7	7	6	6	7	4	4	3	3	6	7	5	3	1	8	7	8	5	5	2	5	4	2	8	5	6	1	8	3	7	3	5	7	7	6	7	5	3	3	7	5	5	2	7	8	1	1	5	7	3	2	2	6	4	1	3	5	2	4	4	5	3	2	7	7	6	8	7	4	7	7	2	2	4	1	5	2	7	2	6	5	3	6	5	1	7	8	8	5	5	8	1
Zm00001d021970		7	167273744	167274810	8	6	4	7	4	7	8	8	3	8	8	8	8	3	3	7	3	7	2	2	4	2	7	7	7	1	4	2	4	2	2	2	3	2	4	2	4	1	3	2	2	3	6	8	1	4	8			2	6	6		3	1	7	6	2	2	3	6	7	7	8	1	1	2	5	6	6	3	3	4	7	5	7	7	4	7	2	2		8	3	5		2	2	5	5	2	7	3	3	5	6	2	8	5	7	7	2	6	2	1	8	3	3	7	7	6	6	7	4	4	3	3	6	7	5	3	1	8	7	8	5	5	2	5	4	2	8	5	6	1	8	3		3	5	7	7	6		5	3	3		5	5	2	7	8	1	1	5		3	2	2	6	4	1	3	5	2	4	4	5	3	2	7	7	6	8	7	4	7	7	2	2	4	1	5	2		2	6	5	3	6	5	1		8	8	5	5	8	1
Zm00001d021971	IDP7252	7	167276421	167277730	8	6	4	7	4	7	8	8	3	8	8	8	8	3	3	7	3	7	2	2	4	2	7	7	7	1	4	2	4	2	2	2	3	2	4	2	4	1	3	2	2	3	6	8	1	4	8	5	5	2	6	6	5	3	1	7	6	2	2	3	6	7	7	8	1	1	2	5	6	6	3	3	4	7	5	7	7	4	7	2	2	5	8	3	5	5	2	2	5	5	2	7	3	3	5	6	2	8	5	7	7	2	6	2	1	8	3	3	7	7	6	6	7	4	4	3	3	6	7	5	3	1	8	7	8	5	5	2	5	4	2	8	5	6	1	8	3	5	3	5	7	7	6	5	5	3	3	5	5	5	2	7	8	1	1	5	5	3	2	2	6	4	1	3	5	2	4	4	5	3	2	7	7	6	8	7	4	7	7	2	2	4	1	5	2	5	2	6	5	3	6	5	1	5	8	8	5	5	8	1
Zm00001d021972		7	167285508	167332898	8	6	4	7	4	7	8	8	3	8	8	8	8	3	3	7	3	7	2	2	4	2	7	7	7	1	4	2	4	2	2	2	3	2	4	2	4	1	3	2	2	3	6	8	1	4	8			2	6	6		3	1	7	6	2	2	3	6	7	7	8	1	1	2	5	6	6	3	3	4	7	5	7	7	4	7	2	2		8	3	5		2	2	5	5	2	7	3	3	5	6	2	8	5	7	7	2	6	2	1	8	3	3	7	7	6	6	7	4	4	3	3	6	7	5	3	1	8	7	8	5	5	2	5	4	2	8	5	6	1	8	3		3	5	7	7	6		5	3	3		5	5	2	7	8	1	1	5		3	2	2	6	4	1	3	5	2	4	4	5	3	2	7	7	6	8	7	4	7	7	2	2	4	1	5	2		2	6	5	3	6	5	1		8	8	5	5	8	1
Zm00001d021973	gras19	7	167371997	167373775	8	6	4	7	4	7	8	8	3	8	8	8	8	3	3	7	3	7	2	2	4	2	7	7	7	1	4	2	4	2	2	2	3	2	4	2	4	1	3	2	2	3	6	8	1	4	8	2	2	2	6	6	2	3	1	7	6	2	2	3	6	7	7	8	1	1	2	5	6	6	3	3	4	7	5	7	7	4	7	2	2	2	8	3	5	2	2	2	5	5	2	7	3	3	5	6	2	8	5	7	7	2	6	2	1	8	3	3	7	7	6	6	7	4	4	3	3	6	7	5	3	1	8	7	8	5	5	2	5	4	2	8	5	6	1	8	3	2	3	5	7	7	6	2	5	3	3	2	5	5	2	7	8	1	1	5	2	3	2	2	6	4	1	3	5	2	4	4	5	3	2	7	7	6	8	7	4	7	7	2	2	4	1	5	2	2	2	6	5	3	6	5	1	2	8	8	5	5	8	1
Zm00001d021974	cl27759_1b	7	167389022	167392907	8	6	4	7	4	7	8	8	3	8	8	8	8	3	3	7	3	7	2	2	4	2	7	7	7	1	4	2	4	2	2	2	3	2	4	2	4	1	3	2	2	3	6	8	1	4	8	2	2	2	6	6	2	3	1	7	6	2	2	3	6	7	7	8	1	1	2	5	6	6	3	3	4	7	5	7	7	4	7	2	2	2	8	3	5	2	2	2	5	5	2	7	3	3	5	6	2	8	5	7	7	2	6	2	1	8	3	3	7	7	6	6	7	4	4	3	3	6	7	5	3	1	8	7	8	5	5	2	5	4	2	8	5	6	1	8	3	2	3	5	7	7	6	2	5	3	3	2	5	5	2	7	8	1	1	5	2	3	2	2	6	4	1	3	5	2	4	4	5	3	2	7	7	6	8	7	4	7	7	2	2	4	1	5	2	2	2	6	5	3	6	5	1	2	8	8	5	5	8	1
Zm00001d021976		7	167423908	167429027	8	6	4	7	4	7	8	8	3	8	8	8	8	3	3	7	3	7	2	2	4	2	7	7	7	1	4	2	4	2	2	2	3	2	4	2	4	1	3	2	2	3	6	8	1	4	8	2	2	2	6	6	2	3	1	7	6	2	2	3	6	7	7	8	1	1	2	5	6	6	3	3	4	7	5	7	7	4	7	2	2	2	8	3	5	2	2	2	5	5	2	7	3	3	5	6	2	8	5	7	7	2	6	2	1	8	3	3	7	7	6	6	7	4	4	3	3	6	7	5	3	1	8	7	8	5	5	2	5	4	2	8	5	6	1	8	3	2	3	5	7	7	6	2	5	3	3	2	5	5	2	7	8	1	1	5	2	3	2	2	6	4	1	3	5	2	4	4	5	3	2	7	7	6	8	7	4	7	7	2	2	4	1	5	2	2	2	6	5	3	6	5	1	2	8	8	5	5	8	1
Zm00001d021977		7	167433982	167434281	8	6	4	7	4	7	8	8	3	8	8	8	8	3	3	7	3	7	2	2	4	2	7	7	7	1	4	2	4	2	2	2	3	2	4	2	4	1	3	2	2	3	6	8	1	4	8			2	6	6		3	1	7	6	2	2	3	6	7	7	8	1	1	2	5	6	6	3	3	4	7	5	7	7	4	7	2	2		8	3	5		2	2	5	5	2	7	3	3	5	6	2	8	5	7	7	2	6	2	1	8	3	3	7	7	6	6	7	4	4	3	3	6	7	5	3	1	8	7	8	5	5	2	5	4	2	8	5	6	1	8	3		3	5	7	7	6		5	3	3		5	5	2	7	8	1	1	5		3	2	2	6	4	1	3	5	2	4	4	5	3	2	7	7	6	8	7	4	7	7	2	2	4	1	5	2		2	6	5	3	6	5	1		8	8	5	5	8	1
Zm00001d019101	cadtfr14	7	16745486	16746406	8	7	2	8	1	8	4	3	3	8	4	8	5	4	3	8	6	8	7	8	8	7	2	2	2	7	5	8	5	8	8	8	3	8	8	7	2	5	8	3	4	5	2	3	5	4	5	8	5	5	8	8	4	8	8	7	5	7	5	2	5	7	8	5	8	8	2	8	8	1	8	2		1	7	1	1	8	8	8	2	4	7	8	4	5	4	2	3	5	1	8	7	7	8	3	3	8	5	2	8	8	5	5	7	3	2	2	3	8	7	7	8	4	5	7	4	6	3	1	7		8	3	1	1	1		1	1	4	6	7	7	2	7	7	4	3	6	8	8	7	7	5	5	8	8	1	8	5	7	8	8	1	2	8	2	1	2	3	8	5	5	5	4	8	5	8	8	7	2	2	8	6	5	7	5	2	5	5	7	1	2	2	4	2	1	8	5	3	4	1	1	7	2	7	3	3	2
Zm00001d021978	arm17	7	167479085	167480899	8	6	4	7	4	7	8	8	3	8	8	8	8	3	3	7	3	7	2	2	4	2	7	7	7	1	4	2	4	2	2	2	3	2	4	2	4	1	3	2	2	3	6	8	1	4	8	1	1	2	6	6	1	3	1	7	6	2	2	3	6	7	7	8	1	1	2	5	6	6	3	3	4	7	5	7	7	4	7	2	2	1	8	3	5	1	2	2	5	5	2	7	3	3	5	6	2	8	5	7	7	2	6	2	1	8	3	3	7	7	6	6	7	4	4	3	3	6	7	5	3	1	8	7	8	5	5	2	5	4	2	8	5	6	1	8	3	1	3	5	7	7	6	1	5	3	3	1	5	5	2	7	8	1	1	5	1	3	2	2	6	4	1	3	5	2	4	4	5	3	2	7	7	6	8	7	4	7	7	2	2	4	1	5	2	1	2	6	5	3	6	5	1	1	8	8	5	5	8	1
Zm00001d019102		7	16749445	16754350	8	7	2	8	1	8	4	3	3	8	4	8	5	4	3	8	6	8	7	8	8	7	2	2	2	7	5	8	5	8	8	8	3	8	8	7	2	5	8	3	4	5	2	3	5	4	5	8	5	5	8	8	4	8	8	7	5	7	5	2	5	7	8	5	8	8	2	8	8	1	8	2		1	7	1	1	8	8	8	2	4	7	8	4	5	4	2	3	5	1	8	7	7	8	3	3	8	5	2	8	8	5	5	7	3	2	2	3	8	7	7	8	4	5	7	4	6	3	1	7		8	3	1	1	1		1	1	4	6	7	7	2	7	7	4	3	6	8	8	7	7	5	5	8	8	1	8	5	7	8	8	1	2	8	2	1	2	3	8	5	5	5	4	8	5	8	8	7	2	2	8	6	5	7	5	2	5	5	7	1	2	2	4	2	1	8	5	3	4	1	1	7	2	7	3	3	2
Zm00001d021979		7	167509926	167516752	8	6	4	7	4	7	8	8	3	8	8	8	8	3	3	7	3	7	2	2	4	2	7	7	7	1	4	2	4	2	2	2	3	2	4	2	4	1	3	2	2	3	6	8	1	4	8	1	1	2	6	6	1	3	1	7	6	2	2	3	6	7	7	8	1	1	2	5	6	6	3	3	4	7	5	7	7	4	7	2	2	1	8	3	5	1	2	2	5	5	2	7	3	3	5	6	2	8	5	7	7	2	6	2	1	8	3	3	7	7	6	6	7	4	4	3	3	6	7	5	3	1	8	7	8	5	5	2	5	4	2	8	5	6	1	8	3	1	3	5	7	7	6	1	5	3	3	1	5	5	2	7	8	1	1	5	1	3	2	2	6	4	1	3	5	2	4	4	5	3	2	7	7	6	8	7	4	7	7	2	2	4	1	5	2	1	2	6	5	3	6	5	1	1	8	8	5	5	8	1
Zm00001d021980		7	167518663	167521071	8	6	4	7	4	7	8	8	3	8	8	8	8	3	3	7	3	7	2	2	4	2	7	7	7	1	4	2	4	2	2	2	3	2	4	2	4	1	3	2	2	3	6	8	1	4	8	1	1	2	6	6	1	3	1	7	6	2	2	3	6	7	7	8	1	1	2	5	6	6	3	3	4	7	5	7	7	4	7	2	2	1	8	3	5	1	2	2	5	5	2	7	3	3	5	6	2	8	5	7	7	2	6	2	1	8	3	3	7	7	6	6	7	4	4	3	3	6	7	5	3	1	8	7	8	5	5	2	5	4	2	8	5	6	1	8	3	1	3	5	7	7	6	1	5	3	3	1	5	5	2	7	8	1	1	5	1	3	2	2	6	4	1	3	5	2	4	4	5	3	2	7	7	6	8	7	4	7	7	2	2	4	1	5	2	1	2	6	5	3	6	5	1	1	8	8	5	5	8	1
Zm00001d021981		7	167523199	167526217	8	6	4	7	4	7	8	8	3	8	8	8	8	3	3	7	3	7	2	2	4	2	7	7	7	1	4	2	4	2	2	2	3	2	4	2	4	1	3	2	2	3	6	8	1	4	8	1	1	2	6	6	1	3	1	7	6	2	2	3	6	7	7	8	1	1	2	5	6	6	3	3	4	7	5	7	7	4	7	2	2	1	8	3	5	1	2	2	5	5	2	7	3	3	5	6	2	8	5	7	7	2	6	2	1	8	3	3	7	7	6	6	7	4	4	3	3	6	7	5	3	1	8	7	8	5	5	2	5	4	2	8	5	6	1	8	3	1	3	5	7	7	6	1	5	3	3	1	5	5	2	7	8	1	1	5	1	3	2	2	6	4	1	3	5	2	4	4	5	3	2	7	7	6	8	7	4	7	7	2	2	4	1	5	2	1	2	6	5	3	6	5	1	1	8	8	5	5	8	1
Zm00001d021982		7	167529000	167531402	8	6	4	7	4	7	8	8	3	8	8	8	8	3	3	7	3	7	2	2	4	2	7	7	7	1	4	2	4	2	2	2	3	2	4	2	4	1	3	2	2	3	6	8	1	4	8	1	1	2	6	6	1	3	1	7	6	2	2	3	6	7	7	8	1	1	2	5	6	6	3	3	4	7	5	7	7	4	7	2	2	1	8	3	5	1	2	2	5	5	2	7	3	3	5	6	2	8	5	7	7	2	6	2	1	8	3	3	7	7	6	6	7	4	4	3	3	6	7	5	3	1	8	7	8	5	5	2	5	4	2	8	5	6	1	8	3	1	3	5	7	7	6	1	5	3	3	1	5	5	2	7	8	1	1	5	1	3	2	2	6	4	1	3	5	2	4	4	5	3	2	7	7	6	8	7	4	7	7	2	2	4	1	5	2	1	2	6	5	3	6	5	1	1	8	8	5	5	8	1
Zm00001d021985		7	167543499	167549627	8	6	4	7	4	7	8	8	3	8	8	8	8	3	3	7	3	7	2	2	4	2	7	7	7	1	4	2	4	2	2	2	3	2	4	2	4	1	3	2	2	3	6	8	1	4	8			2	6	6		3	1	7	6	2	2	3	6	7	7	8	1	1	2	5	6	6	3	3	4	7	5	7	7	4	7	2	2		8	3	5		2	2	5	5	2	7	3	3	5	6	2	8	5	7	7	2	6	2	1	8	3	3	7	7	6	6	7	4	4	3	3	6	7	5	3	1	8	7	8	5	5	2	5	4	2	8	5	6	1	8	3		3	5	7	7	6		5	3	3		5	5	2	7	8	1	1	5		3	2	2	6	4	1	3	5	2	4	4	5	3	2	7	7	6	8	7	4	7	7	2	2	4	1	5	2		2	6	5	3	6	5	1		8	8	5	5	8	1
Zm00001d021988	bhlh15	7	167558555	167559914	8	6	4	7	4	7	8	8	3	8	8	8	8	3	3	7	3	7	2	2	4	2	7	7	7	1	4	2	4	2	2	2	3	2	4	2	4	1	3	2	2	3	6	8	1	4	8			2	6	6		3	1	7	6	2	2	3	6	7	7	8	1	1	2	5	6	6	3	3	4	7	5	7	7	4	7	2	2		8	3	5		2	2	5	5	2	7	3	3	5	6	2	8	5	7	7	2	6	2	1	8	3	3	7	7	6	6	7	4	4	3	3	6	7	5	3	1	8	7	8	5	5	2	5	4	2	8	5	6	1	8	3		3	5	7	7	6		5	3	3		5	5	2	7	8	1	1	5		3	2	2	6	4	1	3	5	2	4	4	5	3	2	7	7	6	8	7	4	7	7	2	2	4	1	5	2		2	6	5	3	6	5	1		8	8	5	5	8	1
Zm00001d021993		7	167643773	167647474	8	6	4	7	4	7	8	8	3	8	8	8	8	3	3	7	3	7	2	2	4	2	7	7	7	1	4	2	4	2	2	2	3	2	4	2	4	1	3	2	2	3	6	8	1	4	8			2	6	6		3	1	7	6	2	2	3	6	7	7	8	1	1	2	5	6	6	3	3	4	7	5	7	7	4	7	2	2		8	3	5		2	2	5	5	2	7	3	3	5	6	2	8	5	7	7	2	6	2	1	8	3	3	7	7	6	6	7	4	4	3	3	6	7	5	3	1	8	7	8	5	5	2	5	4	2	8	5	6	1	8	3		3	5	7	7	6		5	3	3		5	5	2	7	8	1	1	5		3	2	2	6	4	1	3	5	2	4	4	5	3	2	7	7	6	8	7	4	7	7	2	2	4	1	5	2		2	6	5	3	6	5	1		8	8	5	5	8	1
Zm00001d021995	lbd49	7	167680342	167681551	8	6	4	7	4	7	8	8	3	8	8	8	8	3	3	7	3	7	2	2	4	2	7	7	7	1	4	2	4	2	2	2	3	2	4	2	4	1	3	2	2	3	6	8	1	4	8			2	6	6		3	1	7	6	2	2	3	6	7	7	8	1	1	2	5	6	6	3	3	4	7	5	7	7	4	7	2	2		8	3	5		2	2	5	5	2	7	3	3	5	6	2	8	5	7	7	2	6	2	1	8	3	3	7	7	6	6	7	4	4	3	3	6	7	5	3	1	8	7	8	5	5	2	5	4	2	8	5	6	1	8	3		3	5	7	7	6		5	3	3		5	5	2	7	8	1	1	5		3	2	2	6	4	1	3	5	2	4	4	5	3	2	7	7	6	8	7	4	7	7	2	2	4	1	5	2		2	6	5	3	6	5	1		8	8	5	5	8	1
Zm00001d021998	gras11	7	167723761	167725131	8	6	4	7	4	7	8	8	3	8	8	8	8	3	3	7	3	7	2	2	4	2	7	7	7	1	4	2	4	2	2	2	3	2	4	2	4	1	3	2	2	3	6	8	1	4	8	2	2	2	6	6	2	3	1	7	6	2	2	3	6	7	7	8	1	1	2	5	6	6	3	3	4	7	5	7	7	4	7	2	2	2	8	3	5	2	2	2	5	5	2	7	3	3	5	6	2	8	5	7	7	2	6	2	1	8	3	3	7	7	6	6	7	4	4	3	3	6	7	5	3	1	8	7	8	5	5	2	5	4	2	8	5	6	1	8	3	2	3	5	7	7	6	2	5	3	3	2	5	5	2	7	8	1	1	5	2	3	2	2	6	4	1	3	5	2	4	4	5	3	2	7	7	6	8	7	4	7	7	2	2	4	1	5	2	2	2	6	5	3	6	5	1	2	8	8	5	5	8	1
Zm00001d021999	umc1214	7	167781355	167785408	8	6	4	7	4	7	8	8	3	8	8	8	8	3	3	7	3	7	2	2	4	2	7	7	7	1	4	2	4	2	2	2	3	2	4	2	4	1	3	2	2	3	6	8	1	4	8			2	6	6		3	1	7	6	2	2	3	6	7	7	8	1	1	2	5	6	6	3	3	4	7	5	7	7	4	7	2	2		8	3	5		2	2	5	5	2	7	3	3	5	6	2	8	5	7	7	2	6	2	1	8	3	3	7	7	6	6	7	4	4	3	3	6	7	5	3	1	8	7	8	5	5	2	5	4	2	8	5	6	1	8	3		3	5	7	7	6		5	3	3		5	5	2	7	8	1	1	5		3	2	2	6	4	1	3	5	2	4	4	5	3	2	7	7	6	8	7	4	7	7	2	2	4	1	5	2		2	6	5	3	6	5	1		8	8	5	5	8	1
Zm00001d022001		7	167813627	167814484	8	6	4	7	1	7	8	8	3	8	2	3	5	3	3	1	3	7	7	2	4	2	7	7	5	1	4	2	4	2		2		2	4	2	4	1	3	2	2	3	6	6	1	4	1	1	1		6	6	1	3	1	7	6	2		7	6	3	5	2	1	1	2	5	6	6	3	3	1	7	5	7	7	4	3	2	8	1	8	3	5	1	2		5	5		7	3	3	5	6	2	8	5	7	7	2	6		1	3	3	3	7	7		6	7	4	4	3	1	6	3	5	3	1	8	4	8	5	5		5	4	8	8	5	6	3	8	3	1	3		3	7		1	5	3	3	1	5	5	2	7	8	1	1	5	1	3	4	2		4	1	3	5		4		5	3	2	7	7	6	2	7	4	3	7		2	8	1	5	2	1	2	6	5	3	6	5	1	1	8	8	5	5	8	1
Zm00001d022002		7	167817727	167818323	8	6	4	7	1	7	8	8	3	8	2	3	5	3	3	1	3	7	7	2	4	2	7	7	5	1	4	2	4	2	6	2		2	4	2	4	1	3	2	2	3	6	6	1	4	1				6	6		3	1	7	6	2	6	7	6	3	5	2	1	1	2	5	6	6	3	3	1	7	5	7	7	4	3	2	8		8	3	5		2	6	5	5	6	7	3	3	5	6	2	8	5	7	7	2	6	6	1	3	3	3	7	7	1	6	7	4	4	3	1	6	3	5	3	1	8	4	8	5	5		5	4	8	8	5	6	3	8	3		3		3	7	1		5	3	3		5	5	2	7	8	1	1	5		3	4	2	5	4	1	3	5	5	4	3	5	3	2	7	7	6	2	7	4	3	7	6	2	8	1	5	2		2	6	5	3	6	5	1		8	8	5	5	8	1
Zm00001d022003		7	167819333	167821720	8	6	4	7	1	7	8	8	3	8	2	3	5	3	3	1	3	7	7	2	4	2	7	7	5	1	4	2	4	2	6	2		2	4	2	4	1	3	2	2	3	6	6	1	4	1				6	6		3	1	7	6	2	6	7	6	3	5	2	1	1	2	5	6	6	3	3	1	7	5	7	7	4	3	2	8		8	3	5		2	6	5	5	6	7	3	3	5	6	2	8	5	7	7	2	6	6	1	3	3	3	7	7	1	6	7	4	4	3	1	6	3	5	3	1	8	4	8	5	5		5	4	8	8	5	6	3	8	3		3		3	7	1		5	3	3		5	5	2	7	8	1	1	5		3	4	2	5	4	1	3	5	5	4	3	5	3	2	7	7	6	2	7	4	3	7	6	2	8	1	5	2		2	6	5	3	6	5	1		8	8	5	5	8	1
Zm00001d022005		7	167826857	167828773	8	6	4	7	1	7	8	8	3	8	2	3	5	3	3	1	3	7	7	2	4	2	7	7	5	1	4	2	4	2	6	2	2	2	4	2	4	1	3	2	2	3	6	6	1	4	1	2	2	2	6	6	2	3	1	7	6	2	6	7	6	3	5	2	1	1	2	5	6	6	3	3	1	7	5	7	7	4	3	2	8	2	8	3	5	2	2	6	5	5	6	7	3	3	5	6	2	8	5	7	7	2	6	6	1	3	3	3	7	7	1	6	7	4	4	3	1	6	3	5	3	1	8	4	8	5	5	2	5	4	8	8	5	6	3	8	3	2	3	2	3	7	1	2	5	3	3	2	5	5	2	7	8	1	1	5	2	3	4	2	5	4	1	3	5	5	4	3	5	3	2	7	7	6	2	7	4	3	7	6	2	8	1	5	2	2	2	6	5	3	6	5	1	2	8	8	5	5	8	1
Zm00001d022006		7	167846765	167848830	8	6	4	7	1	7	8	8	3	8	2	3	5	3	3	1	3	7	7	2	4	2	7	7	5	1	4	2	4	2	6	2		2	4	2	4	1	3	2	2	3	6	6	1	4	1				6	6		3	1	7	6	2	6	7	6	3	5	2	1	1	2	5	6	6	3	3	1	7	5	7	7	4	3	2	8		8	3	5		2	6	5	5	6	7	3	3	5	6	2	8	5	7	7	2	6	6	1	3	3	3	7	7	1	6	7	4	4	3	1	6	3	5	3	1	8	4	8	5	5		5	4	8	8	5	6	3	8	3		3		3	7	1		5	3	3		5	5	2	7	8	1	1	5		3	4	2	5	4	1	3	5	5	4	3	5	3	2	7	7	6	2	7	4	3	7	6	2	8	1	5	2		2	6	5	3	6	5	1		8	8	5	5	8	1
Zm00001d022009		7	167899812	167901076	8	6	4	7	1	7	8	8	3	8	2	3	5	3	3	1	3	7	7	2	4	2	7	7	5	1	4	2	4	2	6	2	2	2	4	2	4	1	3	2	2	3	6	6	1	4	1	2	2	2	6	6	2	3	1	7	6	2	6	7	6	3	5	2	1	1	2	5	6	6	3	3	1	7	5	7	7	4	3	2	8	2	8	3	5	2	2	6	5	5	6	7	3	3	5	6	2	8	5	7	7	2	6	6	1	3	3	3	7	7	1	6	7	4	4	3	1	6	3	5	3	1	8	4	8	5	5	2	5	4	8	8	5	6	3	8	3	2	3	2	3	7	1	2	5	3	3	2	5	5	2	7	8	1	1	5	2	3	4	2	5	4	1	3	5	5	4	3	5	3	2	7	7	6	2	7	4	3	7	6	2	8	1	5	2	2	2	6	5	3	6	5	1	2	8	8	5	5	8	1
Zm00001d022010		7	167905818	167935328	8	6	4	7	1	7	8	8	3	8	2	3	5	3	3	1	3	7	7	2	4	2	7	7	5	1	4	2	4	2	6	2	2	2	4	2	4	1	3	2	2	3	6	6	1	4	1	2	2	2	6	6	2	3	1	7	6	2	6	7	6	3	5	2	1	1	2	5	6	6	3	3	1	7	5	7	7	4	3	2	8	2	8	3	5	2	2	6	5	5	6	7	3	3	5	6	2	8	5	7	7	2	6	6	1	3	3	3	7	7	1	6	7	4	4	3	1	6	3	5	3	1	8	4	8	5	5	2	5	4	8	8	5	6	3	8	3	2	3	2	3	7	1	2	5	3	3	2	5	5	2	7	8	1	1	5	2	3	4	2	5	4	1	3	5	5	4	3	5	3	2	7	7	6	2	7	4	3	7	6	2	8	1	5	2	2	2	6	5	3	6	5	1	2	8	8	5	5	8	1
Zm00001d022016	pco069223b	7	168053130	168058705	8	6	4	7	1	7	8	8	3	8	2	3	5	3	3	1	3	7	7	2	4	2	7	7	5	1	4	2	4	2	6	2		2	4	2	4	1	3	2	2	3	6	6	1	4	1				6	6		3	1	7	6	2	6	7	6	3	5	2	1	1	2	5	6	6	3	3	1	7	5	7	7	4	3	2	8		8	3	5		2	6	5	5	6	7	3	3	5	6	2	8	5	7	7	2	6	6	1	3	3	3	7	7	1	6	7	4	4	3	1	6	3	5	3	1	8	4	8	5	5		5	4	8	8	5	6	3	8	3		3		3	7	1		5	3	3		5	5	2	7	8	1	1	5		3	4	2	5	4	1	3	5	5	4	3	5	3	2	7	7	6	2	7	4	3	7	6	2	8	1	5	2		2	6	5	3	6	5	1		8	8	5	5	8	1
Zm00001d022017	aas8	7	168160113	168162604	8	6	4	7	1	7	8	8	3	8	2	3	5	3	3	1	3	7	7	2	4	2	7	7	5	1	4	2	4	2	6	2		2	4	2	4	1	3	2	2	3	6	6	1	4	1				6	6		3	1	7	6	2	6	7	6	3	5	2	1	1	2	5	6	6	3	3	1	7	5	7	7	4	3	2	8		8	3	5		2	6	5	5	6	7	3	3	5	6	2	8	5	7	7	2	6	6	1	3	3	3	7	7	1	6	7	4	4	3	1	6	3	5	3	1	8	4	8	5	5		5	4	8	8	5	6	3	8	3		3		3	7	1		5	3	3		5	5	2	7	8	1	1	5		3	4	2	5	4	1	3	5	5	4	3	5	3	2	7	7	6	2	7	4	3	7	6	2	8	1	5	2		2	6	5	3	6	5	1		8	8	5	5	8	1
Zm00001d022021		7	168220552	168225689	8	6	4	7	1	7	8	8	3	8	2	3	5	3	3	1	3	7	7	2	4	2	7	7	5	1	4	2	4	2	6	2	2	2	4	2	4	1	3	2	2	3	6	6	1	4	1	2	2	2	6	6	2	3	1	7	6	2	6	7	6	3	5	2	1	1	2	5	6	6	3	3	1	7	5	7	7	4	3	2	8	2	8	3	5	2	2	6	5	5	6	7	3	3	5	6	2	8	5	7	7	2	6	6	1	3	3	3	7	7	1	6	7	4	4	3	1	6	3	5	3	1	8	4	8	5	5	2	5	4	8	8	5	6	3	8	3	2	3	2	3	7	1	2	5	3	3	2	5	5	2	7	8	1	1	5	2	3	4	2	5	4	1	3	5	5	4	3	5	3	2	7	7	6	2	7	4	3	7	6	2	8	1	5	2	2	2	6	5	3	6	5	1	2	8	8	5	5	8	1
Zm00001d022023	cle20	7	168226252	168226512	8	6	4	7	1	7	8	8	3	8	2	3	5	3	3	1	3	7	7	2	4	2	7	7	5	1	4	2	4	2	6	2	2	2	4	2	4	1	3	2	2	3	6	6	1	4	1	2	2	2	6	6	2	3	1	7	6	2	6	7	6	3	5	2	1	1	2	5	6	6	3	3	1	7	5	7	7	4	3	2	8	2	8	3	5	2	2	6	5	5	6	7	3	3	5	6	2	8	5	7	7	2	6	6	1	3	3	3	7	7	1	6	7	4	4	3	1	6	3	5	3	1	8	4	8	5	5	2	5	4	8	8	5	6	3	8	3	2	3	2	3	7	1	2	5	3	3	2	5	5	2	7	8	1	1	5	2	3	4	2	5	4	1	3	5	5	4	3	5	3	2	7	7	6	2	7	4	3	7	6	2	8	1	5	2	2	2	6	5	3	6	5	1	2	8	8	5	5	8	1
Zm00001d022024		7	168228551	168229865	8	6	4	7	1	7	8	8	3	8	2	3	5	3	3	1	3	7	7	2	4	2	7	7	5	1	4	2	4	2	6	2	2	2	4	2	4	1	3	2	2	3	6	6	1	4	1	2	2	2	6	6	2	3	1	7	6	2	6	7	6	3	5	2	1	1	2	5	6	6	3	3	1	7	5	7	7	4	3	2	8	2	8	3	5	2	2	6	5	5	6	7	3	3	5	6	2	8	5	7	7	2	6	6	1	3	3	3	7	7	1	6	7	4	4	3	1	6	3	5	3	1	8	4	8	5	5	2	5	4	8	8	5	6	3	8	3	2	3	2	3	7	1	2	5	3	3	2	5	5	2	7	8	1	1	5	2	3	4	2	5	4	1	3	5	5	4	3	5	3	2	7	7	6	2	7	4	3	7	6	2	8	1	5	2	2	2	6	5	3	6	5	1	2	8	8	5	5	8	1
Zm00001d019104	Zm00001d019104	7	16823188	16835309	8	7	2	8	1	8	4	3	3	8	4	8	5	4	3	8	6	8	7	8	8	7	2	2	2	7	5	8	5	8	8	8	3	8	8	7	2	5	8	3	4	5	2	3	5	4	5	8	5	5	8	8	4	8	8	7	5	7	5	2	5	7	8	5	8	8	2	8	8	1	8	2		1	7	1	1	8	8	8	2	4	7	8	4	5	4	2	3	5	1	8	7	7	8	3	3	8	5	2	8	8	5	5	7	3	2	2	3	8	7	7	8	4	5	7	4	6	3	1	7		8	3	1	1	1		1	1	4	6	7	7	2	7	7	4	3	6	8	8	7	7	5	5	8	8	1	8	5	7	8	8	1	2	8	2	1	2	3	8	5	5	5	4	8	5	8	8	7	2	2	8	6	5	7	5	2	5	5	7	1	2	2	4	2	1	8	5	3	4	1	1	7	2	7	3	3	2
Zm00001d022025	cl15667_1	7	168232228	168232728	8	6	4	7	1	7	8	8	3	8	2	3	5	3	3	1	3	7	7	2	4	2	7	7	5	1	4	2	4	2	6	2		2	4	2	4	1	3	2	2	3	6	6	1	4	1				6	6		3	1	7	6	2	6	7	6	3	5	2	1	1	2	5	6	6	3	3	1	7	5	7	7	4	3	2	8		8	3	5		2	6	5	5	6	7	3	3	5	6	2	8	5	7	7	2	6	6	1	3	3	3	7	7	1	6	7	4	4	3	1	6	3	5	3	1	8	4	8	5	5		5	4	8	8	5	6	3	8	3		3		3	7	1		5	3	3		5	5	2	7	8	1	1	5		3	4	2	5	4	1	3	5	5	4	3	5	3	2	7	7	6	2	7	4	3	7	6	2	8	1	5	2		2	6	5	3	6	5	1		8	8	5	5	8	1
Zm00001d022026	LOC100282155	7	168235505	168239964	8	6	4	7	1	7	8	8	3	8	2	3	5	3	3	1	3	7	7	2	4	2	7	7	5	1	4	2	4	2	6	2	8	2	4	2	4	1	3	2	2	3	6	6	1	4	1	8	8	8	6	6	8	3	1	7	6	2	6	7	6	3	5	2	1	1	2	5	6	6	3	3	1	7	5	7	7	4	3	2	8	8	8	3	5	8	2	6	5	5	6	7	3	3	5	6	2	8	5	7	7	2	6	6	1	3	3	3	7	7	1	6	7	4	4	3	1	6	3	5	3	1	8	4	8	5	5	8	5	4	8	8	5	6	3	8	3	8	3	8	3	7	1	8	5	3	3	8	5	5	2	7	8	1	1	5	8	3	4	2	5	4	1	3	5	5	4	3	5	3	2	7	7	6	2	7	4	3	7	6	2	8	1	5	2	8	2	6	5	3	6	5	1	8	8	8	5	5	8	1
Zm00001d022027		7	168263270	168265912	8	6	4	7	1	7	8	8	3	8	2	3	5	3	3	1	3	7	7	2	4	2	7	7	5	1	4	2	4	2	6	2	8	2	4	2	4	1	3	2	2	3	6	6	1	4	1	8	8	8	6	6	8	3	1	7	6	2	6	7	6	3	5	2	1	1	2	5	6	6	3	3	1	7	5	7	7	4	3	2	8	8	8	3	5	8	2	6	5	5	6	7	3	3	5	6	2	8	5	7	7	2	6	6	1	3	3	3	7	7	1	6	7	4	4	3	1	6	3	5	3	1	8	4	8	5	5	8	5	4	8	8	5	6	3	8	3	8	3	8	3	7	1	8	5	3	3	8	5	5	2	7	8	1	1	5	8	3	4	2	5	4	1	3	5	5	4	3	5	3	2	7	7	6	2	7	4	3	7	6	2	8	1	5	2	8	2	6	5	3	6	5	1	8	8	8	5	5	8	1
Zm00001d022028	mus1	7	168269022	168278683	8	6	4	7	1	7	8	8	3	8	2	3	5	3	3	1	3	7	7	2	4	2	7	7	5	1	4	2	4	2	6	2		2	4	2	4	1	3	2	2	3	6	6	1	4	1				6	6		3	1	7	6	2	6	7	6	3	5	2	1	1	2	5	6	6	3	3	1	7	5	7	7	4	3	2	8		8	3	5		2	6	5	5	6	7	3	3	5	6	2	8	5	7	7	2	6	6	1	3	3	3	7	7	1	6	7	4	4	3	1	6	3	5	3	1	8	4	8	5	5		5	4	8	8	5	6	3	8	3		3		3	7	1		5	3	3		5	5	2	7	8	1	1	5		3	4	2	5	4	1	3	5	5	4	3	5	3	2	7	7	6	2	7	4	3	7	6	2	8	1	5	2		2	6	5	3	6	5	1		8	8	5	5	8	1
Zm00001d022031		7	168308173	168317920	8	6	4	7	1	7	8	8	3	8	2	3	5	3	3	1	3	7	7	2	4	2	7	7	5	1	4	2	4	2	6	2		2	4	2	4	1	3	2	2	3	6	6	1	4	1				6	6		3	1	7	6	2	6	7	6	3	5	2	1	1	2	5	6	6	3	3	1	7	5	7	7	4	3	2	8		8	3	5		2	6	5	5	6	7	3	3	5	6	2	8	5	7	7	2	6	6	1	3	3	3	7	7	1	6	7	4	4	3	1	6	3	5	3	1	8	4	8	5	5		5	4	8	8	5	6	3	8	3		3		3	7	1		5	3	3		5	5	2	7	8	1	1	5		3	4	2	5	4	1	3	5	5	4	3	5	3	2	7	7	6	2	7	4	3	7	6	2	8	1	5	2		2	6	5	3	6	5	1		8	8	5	5	8	1
Zm00001d022032	rip2	7	168319347	168320506	8	6	4	7	1	7	8	8	3	8	2	3	5	3	3	1	3	7	7	2	4	2	7	7	5	1	4	2	4	2	6	2	2	2	4	2	4	1	3	2	2	3	6	6	1	4	1	2	2	2	6	6	2	3	1	7	6	2	6	7	6	3	5	2	1	1	2	5	6	6	3	3	1	7	5	7	7	4	3	2	8	2	8	3	5	2	2	6	5	5	6	7	3	3	5	6	2	8	5	7	7	2	6	6	1	3	3	3	7	7	1	6	7	4	4	3	1	6	3	5	3	1	8	4	8	5	5	2	5	4	8	8	5	6	3	8	3	2	3	2	3	7	1	2	5	3	3	2	5	5	2	7	8	1	1	5	2	3	4	2	5	4	1	3	5	5	4	3	5	3	2	7	7	6	2	7	4	3	7	6	2	8	1	5	2	2	2	6	5	3	6	5	1	2	8	8	5	5	8	1
Zm00001d022035	ccp8	7	168350846	168352356	8	6	4	7	1	7	8	8	3	8	2	3	5	3	3	1	3	7	7	2	4	2	7	7	5	1	4	2	4	2	6	2	2	2	4	2	4	1	3	2	2	3	6	6	1	4	1	2	2	2	6	6	2	3	1	7	6	2	6	7	6	3	5	2	1	1	2	5	6	6	3	3	1	7	5	7	7	4	3	2	8	2	8	3	5	2	2	6	5	5	6	7	3	3	5	6	2	8	5	7	7	2	6	6	1	3	3	3	7	7	1	6	7	4	4	3	1	6	3	5	3	1	8	4	8	5	5	2	5	4	8	8	5	6	3	8	3	2	3	2	3	7	1	2	5	3	3	2	5	5	2	7	8	1	1	5	2	3	4	2	5	4	1	3	5	5	4	3	5	3	2	7	7	6	2	7	4	3	7	6	2	8	1	5	2	2	2	6	5	3	6	5	1	2	8	8	5	5	8	1
Zm00001d022036	ccp9	7	168372218	168373468	8	6	4	7	1	7	8	8	3	8	2	3	5	3	3	1	3	7	7	2	4	2	7	7	5	1	4	2	4	2	6	2		2	4	2	4	1	3	2	2	3	6	6	1	4	1				6	6		3	1	7	6	2	6	7	6	3	5	2	1	1	2	5	6	6	3	3	1	7	5	7	7	4	3	2	8		8	3	5		2	6	5	5	6	7	3	3	5	6	2	8	5	7	7	2	6	6	1	3	3	3	7	7	1	6	7	4	4	3	1	6	3	5	3	1	8	4	8	5	5		5	4	8	8	5	6	3	8	3		3		3	7	1		5	3	3		5	5	2	7	8	1	1	5		3	4	2	5	4	1	3	5	5	4	3	5	3	2	7	7	6	2	7	4	3	7	6	2	8	1	5	2		2	6	5	3	6	5	1		8	8	5	5	8	1
Zm00001d022037		7	168395883	168396878	8	6	4	7	1	7	8	8	3	8	2	3	5	3	3	1	3	7	7	2	4	2	7	7	5	1	4	2	4	2	6	2		2	4	2	4	1	3	2	2	3	6	6	1	4	1				6	6		3	1	7	6	2	6	7	6	3	5	2	1	1	2	5	6	6	3	3	1	7	5	7	7	4	3	2	8		8	3	5		2	6	5	5	6	7	3	3	5	6	2	8	5	7	7	2	6	6	1	3	3	3	7	7	1	6	7	4	4	3	1	6	3	5	3	1	8	4	8	5	5		5	4	8	8	5	6	3	8	3		3		3	7	1		5	3	3		5	5	2	7	8	1	1	5		3	4	2	5	4	1	3	5	5	4	3	5	3	2	7	7	6	2	7	4	3	7	6	2	8	1	5	2		2	6	5	3	6	5	1		8	8	5	5	8	1
Zm00001d022038	pat32	7	168397143	168404758	8	6	4	7	1	7	8	8	3	8	2	3	5	3	3	1	3	7	7	2	4	2	7	7	5	1	4	2	4	2	6	2	7	2	4	2	4	1	3	2	2	3	6	6	1	4	1	7	7	7	6	6	7	3	1	7	6	2	6	7	6	3	5	2	1	1	2	5	6	6	3	3	1	7	5	7	7	4	3	2	8	7	8	3	5	7	2	6	5	5	6	7	3	3	5	6	2	8	5	7	7	2	6	6	1	3	3	3	7	7	1	6	7	4	4	3	1	6	3	5	3	1	8	4	8	5	5	7	5	4	8	8	5	6	3	8	3	7	3	7	3	7	1	7	5	3	3	7	5	5	2	7	8	1	1	5	7	3	4	2	5	4	1	3	5	5	4	3	5	3	2	7	7	6	2	7	4	3	7	6	2	8	1	5	2	7	2	6	5	3	6	5	1	7	8	8	5	5	8	1
Zm00001d022040		7	168411752	168421767	8	6	4	7	1	7	8	8	3	8	2	3	5	3	3	1	3	7	7	2	4	2	7	7	5	1	4	2	4	2	6	2	4	2	4	2	4	1	3	2	2	3	6	6	1	4	1	4	4	4	6	6	4	3	1	7	6	2	6	7	6	3	5	2	1	1	2	5	6	6	3	3	1	7	5	7	7	4	3	2	8	4	8	3	5	4	2	6	5	5	6	7	3	3	5	6	2	8	5	7	7	2	6	6	1	3	3	3	7	7	1	6	7	4	4	3	1	6	3	5	3	1	8	4	8	5	5	4	5	4	8	8	5	6	3	8	3	4	3	4	3	7	1	4	5	3	3	4	5	5	2	7	8	1	1	5	4	3	4	2	5	4	1	3	5	5	4	3	5	3	2	7	7	6	2	7	4	3	7	6	2	8	1	5	2	4	2	6	5	3	6	5	1	4	8	8	5	5	8	1
Zm00001d022041		7	168429144	168434437	8	6	4	7	1	7	8	8	3	8	2	3	5	3	3	1	3	7	7	2	4	2	7	7	5	1	4	2	4	2	6	2	4	2	4	2	4	1	3	2	2	3	6	6	1	4	1	4	4	4	6	6	4	3	1	7	6	2	6	7	6	3	5	2	1	1	2	5	6	6	3	3	1	7	5	7	7	4	3	2	8	4	8	3	5	4	2	6	5	5	6	7	3	3	5	6	2	8	5	7	7	2	6	6	1	3	3	3	7	7	1	6	7	4	4	3	1	6	3	5	3	1	8	4	8	5	5	4	5	4	8	8	5	6	3	8	3	4	3	4	3	7	1	4	5	3	3	4	5	5	2	7	8	1	1	5	4	3	4	2	5	4	1	3	5	5	4	3	5	3	2	7	7	6	2	7	4	3	7	6	2	8	1	5	2	4	2	6	5	3	6	5	1	4	8	8	5	5	8	1
Zm00001d022042	tif5A	7	168491796	168494907	8	6	4	7	1	7	8	8	3	8	2	3	5	3	3	1	3	7	7	2	4	2	7	7	5	1	4	2	4	2	6	2	4	2	4	2	4	1	3	2	2	3	6	6	1	4	1	4	4	4	6	6	4	3	1	7	6	2	6	7	6	3	5	2	1	1	2	5	6	6	3	3	1	7	5	7	7	4	3	2	8	4	8	3	5	4	2	6	5	5	6	7	3	3	5	6	2	8	5	7	7	2	6	6	1	3	3	3	7	7	1	6	7	4	4	3	1	6	3	5	3	1	8	4	8	5	5	4	5	4	8	8	5	6	3	8	3	4	3	4	3	7	1	4	5	3	3	4	5	5	2	7	8	1	1	5	4	3	4	2	5	4	1	3	5	5	4	3	5	3	2	7	7	6	2	7	4	3	7	6	2	8	1	5	2	4	2	6	5	3	6	5	1	4	8	8	5	5	8	1
Zm00001d022043	spdh1	7	168534602	168539985	8	6	4	7	1	7	8	8	3	8	2	3	5	3	3	1	3	7	7	2	4	2	7	7	5	1	4	2	4	2	6	2		2	4	2	4	1	3	2	2	3	6	6	1	4	1				6	6		3	1	7	6	2	6	7	6	3	5	2	1	1	2	5	6	6	3	3	1	7	5	7	7	4	3	2	8		8	3	5		2	6	5	5	6	7	3	3	5	6	2	8	5	7	7	2	6	6	1	3	3	3	7	7	1	6	7	4	4	3	1	6	3	5	3	1	8	4	8	5	5		5	4	8	8	5	6	3	8	3		3		3	7	1		5	3	3		5	5	2	7	8	1	1	5		3	4	2	5	4	1	3	5	5	4	3	5	3	2	7	7	6	2	7	4	3	7	6	2	8	1	5	2		2	6	5	3	6	5	1		8	8	5	5	8	1
Zm00001d022044	phi328175	7	168544322	168548259	8	6	4	7	1	7	8	8	3	8	2	3	5	3	3	1	3	7	7	2	4	2	7	7	5	1	4	2	4	2	6	2		2	4	2	4	1	3	2	2	3	6	6	1	4	1				6	6		3	1	7	6	2	6	7	6	3	5	2	1	1	2	5	6	6	3	3	1	7	5	7	7	4	3	2	8		8	3	5		2	6	5	5	6	7	3	3	5	6	2	8	5	7	7	2	6	6	1	3	3	3	7	7	1	6	7	4	4	3	1	6	3	5	3	1	8	4	8	5	5		5	4	8	8	5	6	3	8	3		3		3	7	1		5	3	3		5	5	2	7	8	1	1	5		3	4	2	5	4	1	3	5	5	4	3	5	3	2	7	7	6	2	7	4	3	7	6	2	8	1	5	2		2	6	5	3	6	5	1		8	8	5	5	8	1
Zm00001d022046	LOC100277497	7	168698269	168724594	8	6	4	7	1	7	8	8	3	8	2	3	5	3	3	1	3	7	7	2	4	2	7	7	5	1	4	2	4	2	6	2		2	4	2	4	1	3	2	2	3	6	6	1	4	1				6	6		3	1	7	6	2	6	7	6	3	5	2	1	1	2	5	6	6	3	3	1	7	5	7	7	4	3	2	8		8	3	5		2	6	5	5	6	7	3	3	5	6	2	8	5	7	7	2	6	6	1	3	3	3	7	7	1	6	7	4	4	3	1	6	3	5	3	1	8	4	8	5	5		5	4	8	8	5	6	3	8	3		3		3	7	1		5	3	3		5	5	2	7	8	1	1	5		3	4	2	5	4	1	3	5	5	4	3	5	3	2	7	7	6	2	7	4	3	7	6	2	8	1	5	2		2	6	5	3	6	5	1		8	8	5	5	8	1
Zm00001d022048	AY110439	7	168849928	168860730	8	6	4	7	1	7	8	8	3	8	2	3	5	3	3	1	3	7	7	2	4	2	7	7	5	1	4	2	4	2	6	2		2	4	2	4	1	3	2	2	3	6	6	1	4	1				6	6		3	1	7	6	2	6	7	6	3	5	2	1	1	2	5	6	6	3	3	1	7	5	7	7	4	3	2	8		8	3	5		2	6	5	5	6	7	3	3	5	6	2	8	5	7	7	2	6	6	1	3	3	3	7	7	1	6	7	4	4	3	1	6	3	5	3	1	8	4	8	5	5		5	4	8	8	5	6	3	8	3		3		3	7	1		5	3	3		5	5	2	7	8	1	1	5		3	4	2	5	4	1	3	5	5	4	3	5	3	2	7	7	6	2	7	4	3	7	6	2	8	1	5	2		2	6	5	3	6	5	1		8	8	5	5	8	1
Zm00001d022049	ppr408	7	168873298	168877751	8	6	4	7	1	7	8	8	3	8	2	3	5	3	3	1	3	7	7	2	4	2	7	7	5	1	4	2	4	2	6	2		2	4	2	4	1	3	2	2	3	6	6	1	4	1				6	6		3	1	7	6	2	6	7	6	3	5	2	1	1	2	5	6	6	3	3	1	7	5	7	7	4	3	2	8		8	3	5		2	6	5	5	6	7	3	3	5	6	2	8	5	7	7	2	6	6	1	3	3	3	7	7	1	6	7	4	4	3	1	6	3	5	3	1	8	4	8	5	5		5	4	8	8	5	6	3	8	3		3		3	7	1		5	3	3		5	5	2	7	8	1	1	5		3	4	2	5	4	1	3	5	5	4	3	5	3	2	7	7	6	2	7	4	3	7	6	2	8	1	5	2		2	6	5	3	6	5	1		8	8	5	5	8	1
Zm00001d019106	LOC100193726	7	16899584	16907272	8	7	2	8	1	8	4	3	3	8	4	8	5	4	3	8	6	8	7	8	8	7	2	2	2	7	5	8	5	8	8	8	3	8	8	7	2	5	8	3	4	5	2	3	5	4	5	8	5	5	8	8	4	8	8	7	5	7	5	2	5	7	8	5	8	8	2	8	8	1	8	2		1	7	1	1	8	8	8	2	4	7	8	4	5	4	2	3	5	1	8	7	7	8	3	3	8	5	2	8	8	5	5	7	3	2	2	3	8	7	7	8	4	5	7	4	6	3	1	7		8	3	1	1	1		1	1	4	6	7	7	2	7	7	4	3	6	8	8	7	7	5	5	8	8	1	8	5	7	8	8	1	2	8	2	1	2	3	8	5	5	5	4	8	5	8	8	7	2	2	8	6	5	7	5	2	5	5	7	1	2	2	4	2	1	8	5	3	4	1	1	7	2	7	3	3	2
Zm00001d022050	cl32255_1	7	169040349	169044644	8	6	4	7	1	7	8	8	3	8	2	3	5	3	3	1	3	7	7	2	4	2	7	7	5	1	4	2	4	2	6	2		2	4	2	4	1	3	2	2	3	6	6	1	4	1				6	6		3	1	7	6	2	6	7	6	3	5	2	1	1	2	5	6	6	3	3	1	7	5	7	7	4	3	2	8		8	3	5		2	6	5	5	6	7	3	3	5	6	2	8	5	7	7	2	6	6	1	3	3	3	7	7	1	6	7	4	4	3	1	6	3	5	3	1	8	4	8	5	5		5	4	8	8	5	6	3	8	3		3		3	7	1		5	3	3		5	5	2	7	8	1	1	5		3	4	2	5	4	1	3	5	5	4	3	5	3	2	7	7	6	2	7	4	3	7	6	2	8	1	5	2		2	6	5	3	6	5	1		8	8	5	5	8	1
Zm00001d022052		7	169064294	169065853	8	6	4	7	1	7	8	8	3	8	2	3	5	3	3	1	3	7	7	2	4	2	7	7	5	1	4	2	4	2	6	2		2	4	2	4	1	3	2	2	3	6	6	1	4	1				6	6		3	1	7	6	2	6	7	6	3	5	2	1	1	2	5	6	6	3	3	1	7	5	7	7	4	3	2	8		8	3	5		2	6	5	5	6	7	3	3	5	6	2	8	5	7	7	2	6	6	1	3	3	3	7	7	1	6	7	4	4	3	1	6	3	5	3	1	8	4	8	5	5		5	4	8	8	5	6	3	8	3		3		3	7	1		5	3	3		5	5	2	7	8	1	1	5		3	4	2	5	4	1	3	5	5	4	3	5	3	2	7	7	6	2	7	4	3	7	6	2	8	1	5	2		2	6	5	3	6	5	1		8	8	5	5	8	1
Zm00001d018650		7	1691114	1692849	5	5	4	4	6	3	1	3	3	2	1	1	1	4	6	8	5	6	4	5		2	8	2	1	6	5		8	3	8	7	4	8		7	7	7	8	5	5	2		1	8		4	5	5	6	6	1			1	4	5	5	5		2	4	2	5	5	7	6	1	7	3	4	5	4	8	4			8	8		5		8	8		7	6	8			7	2	2	1	5	1		6	1	7		1	1	3	2	3	2	7	2	6	2	2		7	3	1	8	3	8	6	1	7	8				6		2	5	1	2	5	1	2	3	3		3	8	6	1	5	5	7		2	8	5	8	7	3	5	1	7		2	5	6	6	6	4	6	7	1	1	2		1			2	2	5	5	8	4	8	8	5	5	4	8	1	1		8	5	4		2	2	6	2	5		2	7	8	6
Zm00001d019107	LOC109940837	7	16911354	16911851	8	7	2	8	1	8	4	3	3	8	4	8	5	4	3	8	6	8	7	8	8	7	2	2	2	7	5	8	5	8	8	8	3	8	8	7	2	5	8	3	4	5	2	3	5	4	5	8	5	5	8	8	4	8	8	7	5	7	5	2	5	7	8	5	8	8	2	8	8	1	8	2		1	7	1	1	8	8	8	2	4	7	8	4	5	4	2	3	5	1	8	7	7	8	3	3	8	5	2	8	8	5	5	7	3	2	2	3	8	7	7	8	4	5	7	4	6	3	1	7		8	3	1	1	1		1	1	4	6	7	7	2	7	7	4	3	6	8	8	7	7	5	5	8	8	1	8	5	7	8	8	1	2	8	2	1	2	3	8	5	5	5	4	8	5	8	8	7	2	2	8	6	5	7	5	2	5	5	7	1	2	2	4	2	1	8	5	3	4	1	1	7	2	7	3	3	2
Zm00001d022057	umc1768	7	169126925	169127242	8	6	4	7	1	7	8	8	3	8	2	3	5	3	3	1	3	7	7	2	4	2	7	7	5	1	4	2	4	2	6	2	8	2	4	2	4	1	3	2	2	3	6	6	1	4	1	8	8	8	6	6	8	3	1	7	6	2	6	7	6	3	5	2	1	1	2	5	6	6	3	3	1	7	5	7	7	4	3	2	8	8	8	3	5	8	2	6	5	5	6	7	3	3	5	6	2	8	5	7	7	2	6	6	1	3	3	3	7	7	1	6	7	4	4	3	1	6	3	5	3	1	8	4	8	5	5	8	5	4	8	8	5	6	3	8	3	8	3	8	3	7	1	8	5	3	3	8	5	5	2	7	8	1	1	5	8	3	4	2	5	4	1	3	5	5	4	3	5	3	2	7	7	6	2	7	4	3	7	6	2	8	1	5	2	8	2	6	5	3	6	5	1	8	8	8	5	5	8	1
Zm00001d022058	pco078642	7	169129113	169141957	8	6	4	7	1	7	8	8	3	8	2	3	5	3	3	1	3	7	7	2	4	2	7	7	5	1	4	2	4	2	6	2	8	2	4	2	4	1	3	2	2	3	6	6	1	4	1	8	8	8	6	6	8	3	1	7	6	2	6	7	6	3	5	2	1	1	2	5	6	6	3	3	1	7	5	7	7	4	3	2	8	8	8	3	5	8	2	6	5	5	6	7	3	3	5	6	2	8	5	7	7	2	6	6	1	3	3	3	7	7	1	6	7	4	4	3	1	6	3	5	3	1	8	4	8	5	5	8	5	4	8	8	5	6	3	8	3	8	3	8	3	7	1	8	5	3	3	8	5	5	2	7	8	1	1	5	8	3	4	2	5	4	1	3	5	5	4	3	5	3	2	7	7	6	2	7	4	3	7	6	2	8	1	5	2	8	2	6	5	3	6	5	1	8	8	8	5	5	8	1
Zm00001d022059	LOC100192793	7	169184826	169187486	8	6	4	7	1	7	8	8	3	8	2	3	5	3	3	1	3	7	7	2	4	2	7	7	5	1	4	2	4	2	6	2		2	4	2	4	1	3	2	2	3	6	6	1	4	1				6	6		3	1	7	6	2	6	7	6	3	5	2	1	1	2	5	6	6	3	3	1	7	5	7	7	4	3	2	8		8	3	5		2	6	5	5	6	7	3	3	5	6	2	8	5	7	7	2	6	6	1	3	3	3	7	7	1	6	7	4	4	3	1	6	3	5	3	1	8	4	8	5	5		5	4	8	8	5	6	3	8	3		3		3	7	1		5	3	3		5	5	2	7	8	1	1	5		3	4	2	5	4	1	3	5	5	4	3	5	3	2	7	7	6	2	7	4	3	7	6	2	8	1	5	2		2	6	5	3	6	5	1		8	8	5	5	8	1
Zm00001d022060	umc2332	7	169189624	169191433	8	6	4	7	1	7	8	8	3	8	2	3	5	3	3	1	3	7	7	2	4	2	7	7	5	1	4	2	4	2	6	2		2	4	2	4	1	3	2	2	3	6	6	1	4	1				6	6		3	1	7	6	2	6	7	6	3	5	2	1	1	2	5	6	6	3	3	1	7	5	7	7	4	3	2	8		8	3	5		2	6	5	5	6	7	3	3	5	6	2	8	5	7	7	2	6	6	1	3	3	3	7	7	1	6	7	4	4	3	1	6	3	5	3	1	8	4	8	5	5		5	4	8	8	5	6	3	8	3		3		3	7	1		5	3	3		5	5	2	7	8	1	1	5		3	4	2	5	4	1	3	5	5	4	3	5	3	2	7	7	6	2	7	4	3	7	6	2	8	1	5	2		2	6	5	3	6	5	1		8	8	5	5	8	1
Zm00001d022062	umc1708	7	169196761	169197781	8	6	4	7	1	7	8	8	3	8	2	3	5	3	3	1	3	7	7	2	4	2	7	7	5	1	4	2	4	2	6	2	4	2	4	2	4	1	3	2	2	3	6	6	1	4	1	4	4	4	6	6	4	3	1	7	6	2	6	7	6	3	5	2	1	1	2	5	6	6	3	3	1	7	5	7	7	4	3	2	8	4	8	3	5	4	2	6	5	5	6	7	3	3	5	6	2	8	5	7	7	2	6	6	1	3	3	3	7	7	1	6	7	4	4	3	1	6	3	5	3	1	8	4	8	5	5	4	5	4	8	8	5	6	3	8	3	4	3	4	3	7	1	4	5	3	3	4	5	5	2	7	8	1	1	5	4	3	4	2	5	4	1	3	5	5	4	3	5	3	2	7	7	6	2	7	4	3	7	6	2	8	1	5	2	4	2	6	5	3	6	5	1	4	8	8	5	5	8	1
Zm00001d022063	IDP6920	7	169200831	169201097	8	6	4	7	1	7	8	8	3	8	2	3	5	3	3	1	3	7	7	2	4	2	7	7	5	1	4	2	4	2	6	2	4	2	4	2	4	1	3	2	2	3	6	6	1	4	1	4	4	4	6	6	4	3	1	7	6	2	6	7	6	3	5	2	1	1	2	5	6	6	3	3	1	7	5	7	7	4	3	2	8	4	8	3	5	4	2	6	5	5	6	7	3	3	5	6	2	8	5	7	7	2	6	6	1	3	3	3	7	7	1	6	7	4	4	3	1	6	3	5	3	1	8	4	8	5	5	4	5	4	8	8	5	6	3	8	3	4	3	4	3	7	1	4	5	3	3	4	5	5	2	7	8	1	1	5	4	3	4	2	5	4	1	3	5	5	4	3	5	3	2	7	7	6	2	7	4	3	7	6	2	8	1	5	2	4	2	6	5	3	6	5	1	4	8	8	5	5	8	1
Zm00001d022065	orrm4	7	169202866	169205554	8	6	4	7	1	7	8	8	3	8	2	3	5	3	3	1	3	7	7	2	4	2	7	7	5	1	4	2	4	2	6	2	4	2	4	2	4	1	3	2	2	3	6	6	1	4	1	4	4	4	6	6	4	3	1	7	6	2	6	7	6	3	5	2	1	1	2	5	6	6	3	3	1	7	5	7	7	4	3	2	8	4	8	3	5	4	2	6	5	5	6	7	3	3	5	6	2	8	5	7	7	2	6	6	1	3	3	3	7	7	1	6	7	4	4	3	1	6	3	5	3	1	8	4	8	5	5	4	5	4	8	8	5	6	3	8	3	4	3	4	3	7	1	4	5	3	3	4	5	5	2	7	8	1	1	5	4	3	4	2	5	4	1	3	5	5	4	3	5	3	2	7	7	6	2	7	4	3	7	6	2	8	1	5	2	4	2	6	5	3	6	5	1	4	8	8	5	5	8	1
Zm00001d022066	Zm00001d022066	7	169285574	169288768	8	6	4	7	1	7	8	8	3	8	2	3	5	3	3	1	3	7	7	2	4	2	7	7	5	1	4	2	4	2	6	2	2	2	4	2	4	1	3	2	2	3	6	6	1	4	1	2	2	2	6	6	2	3	1	7	6	2	6	7	6	3	5	2	1	1	2	5	6	6	3	3	1	7	5	7	7	4	3	2	8	2	8	3	5	2	2	6	5	5	6	7	3	3	5	6	2	8	5	7	7	2	6	6	1	3	3	3	7	7	1	6	7	4	4	3	1	6	3	5	3	1	8	4	8	5	5	2	5	4	8	8	5	6	3	8	3	2	3	2	3	7	1	2	5	3	3	2	5	5	2	7	8	1	1	5	2	3	4	2	5	4	1	3	5	5	4	3	5	3	2	7	7	6	2	7	4	3	7	6	2	8	1	5	2	2	2	6	5	3	6	5	1	2	8	8	5	5	8	1
Zm00001d022067	gpx7	7	169289768	169291428	8	6	4	7	1	7	8	8	3	8	2	3	5	3	3	1	3	7	7	2	4	2	7	7	5	1	4	2	4	2	6	2	2	2	4	2	4	1	3	2	2	3	6	6	1	4	1	2	2	2	6	6	2	3	1	7	6	2	6	7	6	3	5	2	1	1	2	5	6	6	3	3	1	7	5	7	7	4	3	2	8	2	8	3	5	2	2	6	5	5	6	7	3	3	5	6	2	8	5	7	7	2	6	6	1	3	3	3	7	7	1	6	7	4	4	3	1	6	3	5	3	1	8	4	8	5	5	2	5	4	8	8	5	6	3	8	3	2	3	2	3	7	1	2	5	3	3	2	5	5	2	7	8	1	1	5	2	3	4	2	5	4	1	3	5	5	4	3	5	3	2	7	7	6	2	7	4	3	7	6	2	8	1	5	2	2	2	6	5	3	6	5	1	2	8	8	5	5	8	1
Zm00001d022069	ncp2	7	169295747	169298138	8	6	4	7	1	7	8	8	3	8	2	3	5	3	3	1	3	7	7	2	4	2	7	7	5	1	4	2	4	2	6	2	2	2	4	2	4	1	3	2	2	3	6	6	1	4	1	2	2	2	6	6	2	3	1	7	6	2	6	7	6	3	5	2	1	1	2	5	6	6	3	3	1	7	5	7	7	4	3	2	8	2	8	3	5	2	2	6	5	5	6	7	3	3	5	6	2	8	5	7	7	2	6	6	1	3	3	3	7	7	1	6	7	4	4	3	1	6	3	5	3	1	8	4	8	5	5	2	5	4	8	8	5	6	3	8	3	2	3	2	3	7	1	2	5	3	3	2	5	5	2	7	8	1	1	5	2	3	4	2	5	4	1	3	5	5	4	3	5	3	2	7	7	6	2	7	4	3	7	6	2	8	1	5	2	2	2	6	5	3	6	5	1	2	8	8	5	5	8	1
Zm00001d022071	pco108558	7	169428759	169434059	8	6	4	7	1	7	8	8	3	8	2	3	5	3	3	1	3	7	7	2	4	2	7	7	5	1	4	2	4	2	6	2		2	4	2	4	1	3	2	2	3	6	6	1	4	1				6	6		3	1	7	6	2	6	7	6	3	5	2	1	1	2	5	6	6	3	3	1	7	5	7	7	4	3	2	8		8	3	5		2	6	5	5	6	7	3	3	5	6	2	8	5	7	7	2	6	6	1	3	3	3	7	7	1	6	7	4	4	3	1	6	3	5	3	1	8	4	8	5	5		5	4	8	8	5	6	3	8	3		3		3	7	1		5	3	3		5	5	2	7	8	1	1	5		3	4	2	5	4	1	3	5	5	4	3	5	3	2	7	7	6	2	7	4	3	7	6	2	8	1	5	2		2	6	5	3	6	5	1		8	8	5	5	8	1
Zm00001d022072	GRMZM2G370081	7	169436693	169442713	8	6	4	7	1	7	8	8	3	8	2	3	5	3	3	1	3	7	7	2	4	2	7	7	5	1	4	2	4	2	6	2	4	2	4	2	4	1	3	2	2	3	6	6	1	4	1	4	4	4	6	6	4	3	1	7	6	2	6	7	6	3	5	2	1	1	2	5	6	6	3	3	1	7	5	7	7	4	3	2	8	4	8	3	5	4	2	6	5	5	6	7	3	3	5	6	2	8	5	7	7	2	6	6	1	3	3	3	7	7	1	6	7	4	4	3	1	6	3	5	3	1	8	4	8	5	5	4	5	4	8	8	5	6	3	8	3	4	3	4	3	7	1	4	5	3	3	4	5	5	2	7	8	1	1	5	4	3	4	2	5	4	1	3	5	5	4	3	5	3	2	7	7	6	2	7	4	3	7	6	2	8	1	5	2	4	2	6	5	3	6	5	1	4	8	8	5	5	8	1
Zm00001d022073		7	169489044	169492981	8	6	4	7	1	7	8	8	3	8	2	3	5	3	3	1	3	7	7	2	4	2	7	7	5	1	4	2	4	2	6	2		2	4	2	4	1	3	2	2	3	6	6	1	4	1				6	6		3	1	7	6	2	6	7	6	3	5	2	1	1	2	5	6	6	3	3	1	7	5	7	7	4	3	2	8		8	3	5		2	6	5	5	6	7	3	3	5	6	2	8	5	7	7	2	6	6	1	3	3	3	7	7	1	6	7	4	4	3	1	6	3	5	3	1	8	4	8	5	5		5	4	8	8	5	6	3	8	3		3		3	7	1		5	3	3		5	5	2	7	8	1	1	5		3	4	2	5	4	1	3	5	5	4	3	5	3	2	7	7	6	2	7	4	3	7	6	2	8	1	5	2		2	6	5	3	6	5	1		8	8	5	5	8	1
Zm00001d022075	cyp17	7	169511917	169513877	8	6	4	7	1	7	8	8	3	8	2	3	5	3	3	1	3	7	7	2	4	2	7	7	5	1	4	2	4	2	6	2		2	4	2	4	1	3	2	2	3	6	6	1	4	1			4	6	6		3	1	7	6	2	6	7	6	3	5	2	1	1	2	5	6	6	3	3	1	7	5	7	7	4	3	2	8		8	3	5		2	6	5	5	6	7	3	3	5	6	2	8	5	7	7	2	6	6	1	3	3	3	7	7	1	6	7	4	4	3	1	6	3	5	3	1	8	4	8	5	5	4	5	4	8	8	5	6	3	8	3		3	4	3	7	1		5	3	3		5	5	2	7	8	1	1	5		3	4	2	5	4	1	3	5	5	4	3	5	3	2	7	7	6	2	7	4	3	7	6	2	8	1	5	2		2	6	5	3	6	5	1		8	8	5	5	8	1
Zm00001d022076	GRMZM2G136971	7	169604389	169605129	8	6	4	7	1	7		8	3	8	2	3	5	3	3	1	3	7	7	2	4	2	7	7	5	1	4	2	4	2	6	2		2	4	2	4	1	3	2	2	3	6	6	1	4	1			4	6	6		3	1	7	6	2	6	7	6	3	5	2	1	1	2	5	6	6	3	3	1	7	5	7	7	4	3	2	8		8	3	5		2	6	5	5	6	7	3	3	5	6	2	8	5	7	7	2	6	6	1	3	3	3	7	7	1	6	7	4	4	3	1	6	3	5	3	1	8	4	8	5	5	4	5	4	8	8	5	6	3	8	3		3	4	3	7	1		5	3	3		5	5	2	7	8	1	1	5		3	4	2	5	4	1	3	5	5	4	3	5	3	2	7	7	6	2	7	4	3	7	6	2	8	1	5	2		2	6	5	3	6	5	1		8	8	5	5	8	1
Zm00001d022077	pco143240a	7	169605804	169611975	8	6		7	1	7		8	3	8	2	3	5	3	3	1	3	7	7	2	4	2	7	7	5	1	4	2	4	2	6	2		2	4	2	4	1	3	2	2	3	6	6	1	4	1			4	6	6		3	1	7	6	2	6	7	6	3	5	2	1	1	2	5	6	6	3	3	1	7	5	7	7	4	3	2	8		8	3	5		2	6	5	5	6	7	3	3	5	6	2	8	5	7	7	2	6	6	1	3	3	3	7	7	1	6	7	4	4	3	1	6	3	5	3	1	8	4	8	5	5	4	5	4	8	8	5	6	3	8	3		3	4	3	7	1		5	3	3		5	5	2	7	8	1	1	5		3	4	2	5	4	1	3	5	5	4	3	5	3	2	7	7	6	2	7	4	3	7	6	2	8	1	5	2		2	6	5	3	6	5	1		8	8	5	5	8	1
Zm00001d022078		7	169614566	169616104	8	6		7	1	7	7	8	3	8	2	3	5	3	3	1		7		2	4	2	7		5	1		2	4	2	6	2		2	4	2	4	1	3	2	2	3	6	6	1	4	1			4		6		3	1	7	6	2	6		6	3	5	2	1	1	2	5	6	6	3	3	1	7	5	7	7	4		2	8		8		5		2	6		5	6		3	3	5	6	2	8	5	7	7	2	6	6	1	3	3	3			1	6		4	4	3	1	6		5		1	8	4	8	5	5	4	5	4	8	6	5	6	3	8	3			4		7	1		5	3	3		5		2	7	8	1	1	5		3	4	2	5	4	1		5	5	4	3	5	3	2	7	7	6	2	7	4	3	7	6	2	8	1	5	2		2		5	3		5	1		8	8	5	5	8	1
Zm00001d022081	cobl6	7	169727902	169730523	8	2	5	7	1	7		8	3	8	2	3	5	2	3	1	6	7	5	6	4	4	7	5	5	1	6	6	4	6	2	2	7	6	2	2	2	1	3	6	6	3	6	2	1	4	1			2	7	2		3	1	7	2	2	2	6	2	3	5	2	1	1	2	5	2	2	3	3	1	7	5	7	7	4	5	6	8		8	1	5		6	2	3	5	6	3	3	3	5	2	6	8	5	7	7	6	2	2	1	3	3	3	1	1	1	2	5	4	4	3	1	2	5	5		1	8	4	8	5	5	2	5	4	8	6	5	2	3	8	3		5	2	7	7	1		5	2	3		5	6	6	7	8	1	4	5		3	4	6	5	4	1	6	5	5	4	3	5	3	6	7	7	2	2	7	4	3	7	2	2	8	1	5	2		6	1	5	3	7	5	1		8	8	5	5	8	1
Zm00001d022082	cobl7	7	169730585	169732890	8	2	5	7	1	7		8	3	8	2	3	5	2	3	1	6	7	5	6	4	4	7	5	5	1	6	6	4	6	2	2	7	6	2	2	2	1	3	6	6	3	6	2	1	4	1			2	7	2		3	1	7	2	2	2	6	2	3	5	2	1	1	2	5	2	2	3	3	1	7	5	7	7	4	5	6	8		8	1	5		6	2	3	5	6	3	3	3	5	2	6	8	5	7	7	6	2	2	1	3	3	3	1	1	1	2	5	4	4	3	1	2	5	5		1	8	4	8	5	5	2	5	4	8	6	5	2	3	8	3		5	2	7	7	1		5	2	3		5	6	6	7	8	1	4	5		3	4	6	5	4	1	6	5	5	4	3	5	3	6	7	7	2	2	7	4	3	7	2	2	8	1	5	2		6	1	5	3	7	5	1		8	8	5	5	8	1
Zm00001d022083	LOC100279752	7	169733649	169737370	8	2	5	7	1	7		8	3	8	2	3	5	2	3	1	6	7	5	6	4	4	7	5	5	1	6	6	4	6	2	2	7	6	2	2	2	1	3	6	6	3	6	2	1	4	1			2	7	2		3	1	7	2	2	2	6	2	3	5	2	1	1	2	5	2	2	3	3	1	7	5	7	7	4	5	6	8		8	1	5		6	2	3	5	6	3	3	3	5	2	6	8	5	7	7	6	2	2	1	3	3	3	1	1	1	2	5	4	4	3	1	2	5	5		1	8	4	8	5	5	2	5	4	8	6	5	2	3	8	3		5	2	7	7	1		5	2	3		5	6	6	7	8	1	4	5		3	4	6	5	4	1	6	5	5	4	3	5	3	6	7	7	2	2	7	4	3	7	2	2	8	1	5	2		6	1	5	3	7	5	1		8	8	5	5	8	1
Zm00001d022084	Zm00001d022084	7	169764944	169765631	8	2	5	7	1	7	4	8	3	8	2	3	5	2	3	1	6	7	5	6	4	4	7	5	5	1	6	6	4	6	2	2	7	6	2	2	2	1	3	6	6	3	6	2	1	4	1	4	4	2	7	2	4	3	1	7	2	2	2	6	2	3	5	2	1	1	2	5	2	2	3	3	1	7	5	7	7	4	5	6	8	4	8	1	5	4	6	2	3	5	6	3	3	3	5	2	6	8	5	7	7	6	2	2	1	3	3	3	1	1	1	2	5	4	4	3	1	2	5	5	4	1	8	4	8	5	5	2	5	4	8	6	5	2	3	8	3	4	5	2	7	7	1	4	5	2	3	4	5	6	6	7	8	1	4	5	4	3	4	6	5	4	1	6	5	5	4	3	5	3	6	7	7	2	2	7	4	3	7	2	2	8	1	5	2	4	6	1	5	3	7	5	1	4	8	8	5	5	8	1
Zm00001d022085	TIDP3389	7	169769393	169772957	8	2	5	7	1	7	4	8	3	8	2	3	5	2	3	1	6	7	5	6	4	4	7	5	5	1	6	6	4	6	2	2	7	6	2	2	2	1	3	6	6	3	6	2	1	4	1	4	4	2	7	2	4	3	1	7	2	2	2	6	2	3	5	2	1	1	2	5	2	2	3	3	1	7	5	7	7	4	5	6	8	4	8	1	5	4	6	2	3	5	6	3	3	3	5	2	6	8	5	7	7	6	2	2	1	3	3	3	1	1	1	2	5	4	4	3	1	2	5	5	4	1	8	4	8	5	5	2	5	4	8	6	5	2	3	8	3	4	5	2	7	7	1	4	5	2	3	4	5	6	6	7	8	1	4	5	4	3	4	6	5	4	1	6	5	5	4	3	5	3	6	7	7	2	2	7	4	3	7	2	2	8	1	5	2	4	6	1	5	3	7	5	1	4	8	8	5	5	8	1
Zm00001d022089	eal2	7	170007604	170007909	8	2	5	7	1	7	7	8	3	8	2	3	5	2	3	1	6	7	5	6	4	4	7	5	5	1	6	6	4	6	2	2	7	6	2	2	2	1	3	6	6	3	6	2	1	4	1	7	7	2	7	2	7	3	1	7	2	2	2	6	2	3	5	2	1	1	2	5	2	2	3	3	1	7	5	7	7	4	5	6	8	7	8	1	5	7	6	2	3	5	6	3	3	3	5	2	6	8	5	7	7	6	2	2	1	3	3	3	1	1	1	2	5	4	4	3	1	2	5	5	7	1	8	4	8	5	5	2	5	4	8	6	5	2	3	8	3	7	5	2	7	7	1	7	5	2	3	7	5	6	6	7	8	1	4	5	7	3	4	6	5	4	1	6	5	5	4	3	5	3	6	7	7	2	2	7	4	3	7	2	2	8	1	5	2	7	6	1	5	3	7	5	1	7	8	8	5	5	8	1
Zm00001d022090	ea1	7	170014769	170015026	8	2	5	7	1	7	7	8	3	8	2	3	5	2	3	1	6	7	5	6	4	4	7	5	5	1	6	6	4	6	2	2	7	6	2	2	2	1	3	6	6	3	6	2	1	4	1	7	7	2	7	2	7	3	1	7	2	2	2	6	2	3	5	2	1	1	2	5	2	2	3	3	1	7	5	7	7	4	5	6	8	7	8	1	5	7	6	2	3	5	6	3	3	3	5	2	6	8	5	7	7	6	2	2	1	3	3	3	1	1	1	2	5	4	4	3	1	2	5	5	7	1	8	4	8	5	5	2	5	4	8	6	5	2	3	8	3	7	5	2	7	7	1	7	5	2	3	7	5	6	6	7	8	1	4	5	7	3	4	6	5	4	1	6	5	5	4	3	5	3	6	7	7	2	2	7	4	3	7	2	2	8	1	5	2	7	6	1	5	3	7	5	1	7	8	8	5	5	8	1
Zm00001d022092	LOC100280082	7	170115656	170116687	8	2	5	7	1	7	7	8	3	8	2	3	5	2	3	1	6	7	5	6	4	4	7	5	5	1	6	6	4	6	2	2	7	6	2	2	2	1	3	6	6	3	6	2	1	4	1	7	7	2	7	2	7	3	1	7	2	2	2	6	2	3	5	2	1	1	2	5	2	2	3	3	1	7	5	7	7	4	5	6	8	7	8	1	5	7	6	2	3	5	6	3	3	3	5	2	6	8	5	7	7	6	2	2	1	3	3	3	1	1	1	2	5	4	4	3	1	2	5	5	7	1	8	4	8	5	5	2	5	4	8	6	5	2	3	8	3	7	5	2	7	7	1	7	5	2	3	7	5	6	6	7	8	1	4	5	7	3	4	6	5	4	1	6	5	5	4	3	5	3	6	7	7	2	2	7	4	3	7	2	2	8	1	5	2	7	6	1	5	3	7	5	1	7	8	8	5	5	8	1
Zm00001d022094		7	170166869	170168137	8	2	5	7	1	7	7	8	3	8	2	3	5	2	3	1	6	7	5	6	4	4	7	5	5	1	6	6	4	6	2	2	7	6	2	2	2	1	3	6	6	3	6	2	1	4	1	7	7	2	7	2	7	3	1	7	2	2	2	6	2	3	5	2	1	1	2	5	2	2	3	3	1	7	5	7	7	4	5	6	8	7	8	1	5	7	6	2	3	5	6	3	3	3	5	2	6	8	5	7	7	6	2	2	1	3	3	3	1	1	1	2	5	4	4	3	1	2	5	5	7	1	8	4	8	5	5	2	5	4	8	6	5	2	3	8	3	7	5	2	7	7	1	7	5	2	3	7	5	6	6	7	8	1	4	5	7	3	4	6	5	4	1	6	5	5	4	3	5	3	6	7	7	2	2	7	4	3	7	2	2	8	1	5	2	7	6	1	5	3	7	5	1	7	8	8	5	5	8	1
Zm00001d022096		7	170210482	170214666	8	2	5	7	1	7	6	8	3	8	2	3	5	2	3	1	6	7	5	6	4	4	7	5	5	1	6	6	4	6	2	2	7	6	2	2	2	1	3	6	6	3	6	2	1	4	1	6	6	2	7	2	6	3	1	7	2	2	2	6	2	3	5	2	1	1	2	5	2	2	3	3	1	7	5	7	7	4	5	6	8	6	8	1	5	6	6	2	3	5	6	3	3	3	5	2	6	8	5	7	7	6	2	2	1	3	3	3	1	1	1	2	5	4	4	3	1	2	5	5	6	1	8	4	8	5	5	2	5	4	8	6	5	2	3	8	3	6	5	2	7	7	1	6	5	2	3	6	5	6	6	7	8	1	4	5	6	3	4	6	5	4	1	6	5	5	4	3	5	3	6	7	7	2	2	7	4	3	7	2	2	8	1	5	2	6	6	1	5	3	7	5	1	6	8	8	5	5	8	1
Zm00001d022097		7	170218052	170229356	8	2	5	7	1	7	6	8	3	8	2	3	5	2	3	1	6	7	5	6	4	4	7	5	5	1	6	6	4	6	2	2	7	6	2	2	2	1	3	6	6	3	6	2	1	4	1	6	6	2	7	2	6	3	1	7	2	2	2	6	2	3	5	2	1	1	2	5	2	2	3	3	1	7	5	7	7	4	5	6	8	6	8	1	5	6	6	2	3	5	6	3	3	3	5	2	6	8	5	7	7	6	2	2	1	3	3	3	1	1	1	2	5	4	4	3	1	2	5	5	6	1	8	4	8	5	5	2	5	4	8	6	5	2	3	8	3	6	5	2	7	7	1	6	5	2	3	6	5	6	6	7	8	1	4	5	6	3	4	6	5	4	1	6	5	5	4	3	5	3	6	7	7	2	2	7	4	3	7	2	2	8	1	5	2	6	6	1	5	3	7	5	1	6	8	8	5	5	8	1
Zm00001d022101		7	170336652	170337581	8	2	5	7	1	7	4	8	3	8	2	3	5	2	3	1	6	7	5	6	4	4	7	5	5	1	6	6	4	6	2	2	7	6	2	2	2	1	3	6	6	3	6	2	1	4	1	4	4	2	7	2	4	3	1	7	2	2	2	6	2	3	5	2	1	1	2	5	2	2	3	3	1	7	5	7	7	4	5	6	8	4	8	1	5	4	6	2	3	5	6	3	3	3	5	2	6	8	5	7	7	6	2	2	1	3	3	3	1	1	1	2	5	4	4	3	1	2	5	5	4	1	8	4	8	5	5	2	5	4	8	6	5	2	3	8	3	4	5	2	7	7	1	4	5	2	3	4	5	6	6	7	8	1	4	5	4	3	4	6	5	4	1	6	5	5	4	3	5	3	6	7	7	2	2	7	4	3	7	2	2	8	1	5	2	4	6	1	5	3	7	5	1	4	8	8	5	5	8	1
Zm00001d022102		7	170348045	170350491	8	2	5	7	1	7		8	3	8	2	3	5	2	3	1	6	7	5	6	4	4	7	5	5	1	6	6	4	6	2	2	7	6	2	2	2	1	3	6	6	3	6	2	1	4	1			2	7	2		3	1	7	2	2	2	6	2	3	5	2	1	1	2	5	2	2	3	3	1	7	5	7	7	4	5	6	8		8	1	5		6	2	3	5	6	3	3	3	5	2	6	8	5	7	7	6	2	2	1	3	3	3	1	1	1	2	5	4	4	3	1	2	5	5		1	8	4	8	5	5	2	5	4	8	6	5	2	3	8	3		5	2	7	7	1		5	2	3		5	6	6	7	8	1	4	5		3	4	6	5	4	1	6	5	5	4	3	5	3	6	7	7	2	2	7	4	3	7	2	2	8	1	5	2		6	1	5	3	7	5	1		8	8	5	5	8	1
Zm00001d022103	bnlg2259	7	170381553	170386317	8	2	5	7	1	7	7	8	3	8	2	3	5	2	3	1	6	7	5	6	4	4	7	5	5	1	6	6	4	6	2	2	7	6	2	2	2	1	3	6	6	3	6	2	1	4	1	7	7	2	7	2	7	3	1	7	2	2	2	6	2	3	5	2	1	1	2	5	2	2	3	3	1	7	5	7	7	4	5	6	8	7	8	1	5	7	6	2	3	5	6	3	3	3	5	2	6	8	5	7	7	6	2	2	1	3	3	3	1	1	1	2	5	4	4	3	1	2	5	5	7	1	8	4	8	5	5	2	5	4	8	6	5	2	3	8	3	7	5	2	7	7	1	7	5	2	3	7	5	6	6	7	8	1	4	5	7	3	4	6	5	4	1	6	5	5	4	3	5	3	6	7	7	2	2	7	4	3	7	2	2	8	1	5	2	7	6	1	5	3	7	5	1	7	8	8	5	5	8	1
Zm00001d022104	pme41	7	170386654	170389910	8	2	5	7	1	7	4	8	3	8	2	3	5	2	3	1	6	7	5	6	4	4	7	5	5	1	6	6	4	6	2	2	7	6	2	2	2	1	3	6	6	3	6	2	1	4	1	4	4	2	7	2	4	3	1	7	2	2	2	6	2	3	5	2	1	1	2	5	2	2	3	3	1	7	5	7	7	4	5	6	8	4	8	1	5	4	6	2	3	5	6	3	3	3	5	2	6	8	5	7	7	6	2	2	1	3	3	3	1	1	1	2	5	4	4	3	1	2	5	5	4	1	8	4	8	5	5	2	5	4	8	6	5	2	3	8	3	4	5	2	7	7	1	4	5	2	3	4	5	6	6	7	8	1	4	5	4	3	4	6	5	4	1	6	5	5	4	3	5	3	6	7	7	2	2	7	4	3	7	2	2	8	1	5	2	4	6	1	5	3	7	5	1	4	8	8	5	5	8	1
Zm00001d022106		7	170516125	170519674	8	2	5	7	1	7	4	8	3	8	2	3	5	2	3	1	6	7	5	6	4	4	7	5	5	1	6	6	4	6	2	2	7	6	2	2	2	1	3	6	6	3	6	2	1	4	1	4	4	2	7	2	4	3	1	7	2	2	2	6	2	3	5	2	1	1	2	5	2	2	3	3	1	7	5	7	7	4	5	6	8	4	8	1	5	4	6	2	3	5	6	3	3	3	5	2	6	8	5	7	7	6	2	2	1	3	3	3	1	1	1	2	5	4	4	3	1	2	5	5	4	1	8	4	8	5	5	2	5	4	8	6	5	2	3	8	3	4	5	2	7	7	1	4	5	2	3	4	5	6	6	7	8	1	4	5	4	3	4	6	5	4	1	6	5	5	4	3	5	3	6	7	7	2	2	7	4	3	7	2	2	8	1	5	2	4	6	1	5	3	7	5	1	4	8	8	5	5	8	1
Zm00001d022107	cl24572_1	7	170521938	170524278	8	2	5	7	1	7	4	8	3	8	2	3	5	2	3	1	6	7	5	6	4	4	7	5	5	1	6	6	4	6	2	2	7	6	2	2	2	1	3	6	6	3	6	2	1	4	1	4	4	2	7	2	4	3	1	7	2	2	2	6	2	3	5	2	1	1	2	5	2	2	3	3	1	7	5	7	7	4	5	6	8	4	8	1	5	4	6	2	3	5	6	3	3	3	5	2	6	8	5	7	7	6	2	2	1	3	3	3	1	1	1	2	5	4	4	3	1	2	5	5	4	1	8	4	8	5	5	2	5	4	8	6	5	2	3	8	3	4	5	2	7	7	1	4	5	2	3	4	5	6	6	7	8	1	4	5	4	3	4	6	5	4	1	6	5	5	4	3	5	3	6	7	7	2	2	7	4	3	7	2	2	8	1	5	2	4	6	1	5	3	7	5	1	4	8	8	5	5	8	1
Zm00001d022108		7	170556083	170562321	8	2	5	7	1	7	4	8	3	8	2	3	5	2	3	1	6	7	5	6	4	4	7	5	5	1	6	6	4	6	2	2	7	6	2	2	2	1	3	6	6	3	6	2	1	4	1	4	4	2	7	2	4	3	1	7	2	2	2	6	2	3	5	2	1	1	2	5	2	2	3	3	1	7	5	7	7	4	5	6	8	4	8	1	5	4	6	2	3	5	6	3	3	3	5	2	6	8	5	7	7	6	2	2	1	3	3	3	1	1	1	2	5	4	4	3	1	2	5	5	4	1	8	4	8	5	5	2	5	4	8	6	5	2	3	8	3	4	5	2	7	7	1	4	5	2	3	4	5	6	6	7	8	1	4	5	4	3	4	6	5	4	1	6	5	5	4	3	5	3	6	7	7	2	2	7	4	3	7	2	2	8	1	5	2	4	6	1	5	3	7	5	1	4	8	8	5	5	8	1
Zm00001d022109	ca2p15	7	170559870	170564261	8	2	5	7	1	7	4	8	3	8	2	3	5	2	3	1	6	7	5	6	4	4	7	5	5	1	6	6	4	6	2	2	7	6	2	2	2	1	3	6	6	3	6	2	1	4	1	4	4	2	7	2	4	3	1	7	2	2	2	6	2	3	5	2	1	1	2	5	2	2	3	3	1	7	5	7	7	4	5	6	8	4	8	1	5	4	6	2	3	5	6	3	3	3	5	2	6	8	5	7	7	6	2	2	1	3	3	3	1	1	1	2	5	4	4	3	1	2	5	5	4	1	8	4	8	5	5	2	5	4	8	6	5	2	3	8	3	4	5	2	7	7	1	4	5	2	3	4	5	6	6	7	8	1	4	5	4	3	4	6	5	4	1	6	5	5	4	3	5	3	6	7	7	2	2	7	4	3	7	2	2	8	1	5	2	4	6	1	5	3	7	5	1	4	8	8	5	5	8	1
Zm00001d022110	alf3	7	170567006	170573897	8	2	5	7	1	7		8	3	8	2	3	5	2	3	1	6	7	5	6	4	4	7	5	5	1	6	6	4	6	2	2	7	6	2	2	2	1	3	6	6	3	6	2	1	4	1			2	7	2		3	1	7	2	2	2	6	2	3	5	2	1	1	2	5	2	2	3	3	1	7	5	7	7	4	5	6	8		8	1	5		6	2	3	5	6	3	3	3	5	2	6	8	5	7	7	6	2	2	1	3	3	3	1	1	1	2	5	4	4	3	1	2	5	5		1	8	4	8	5	5	2	5	4	8	6	5	2	3	8	3		5	2	7	7	1		5	2	3		5	6	6	7	8	1	4	5		3	4	6	5	4	1	6	5	5	4	3	5	3	6	7	7	2	2	7	4	3	7	2	2	8	1	5	2		6	1	5	3	7	5	1		8	8	5	5	8	1
Zm00001d022111		7	170578902	170582501	8	2	5	7	1	7	1	8	3	8	2	3	5	2	3	1	6	7	5	6	4	4	7	5	5	1	6	6	4	6	2	2	7	6	2	2	2	1	3	6	6	3	6	2	1	4	1	1	1	2	7	2	1	3	1	7	2	2	2	6	2	3	5	2	1	1	2	5	2	2	3	3	1	7	5	7	7	4	5	6	8	1	8	1	5	1	6	2	3	5	6	3	3	3	5	2	6	8	5	7	7	6	2	2	1	3	3	3	1	1	1	2	5	4	4	3	1	2	5	5	1	1	8	4	8	5	5	2	5	4	8	6	5	2	3	8	3	1	5	2	7	7	1	1	5	2	3	1	5	6	6	7	8	1	4	5	1	3	4	6	5	4	1	6	5	5	4	3	5	3	6	7	7	2	2	7	4	3	7	2	2	8	1	5	2	1	6	1	5	3	7	5	1	1	8	8	5	5	8	1
Zm00001d022112	cl15935_1	7	170583693	170584463	8	2	5	7	1	7	1	8	3	8	2	3	5	2	3	1	6	7	5	6	4	4	7	5	5	1	6	6	4	6	2	2	7	6	2	2	2	1	3	6	6	3	6	2	1	4	1	1	1	2	7	2	1	3	1	7	2	2	2	6	2	3	5	2	1	1	2	5	2	2	3	3	1	7	5	7	7	4	5	6	8	1	8	1	5	1	6	2	3	5	6	3	3	3	5	2	6	8	5	7	7	6	2	2	1	3	3	3	1	1	1	2	5	4	4	3	1	2	5	5	1	1	8	4	8	5	5	2	5	4	8	6	5	2	3	8	3	1	5	2	7	7	1	1	5	2	3	1	5	6	6	7	8	1	4	5	1	3	4	6	5	4	1	6	5	5	4	3	5	3	6	7	7	2	2	7	4	3	7	2	2	8	1	5	2	1	6	1	5	3	7	5	1	1	8	8	5	5	8	1
Zm00001d022113	pco077498	7	170587290	170596975	8	2	5	7	1	7	3	8	3	8	2	3	5	2	3	1	6	7	5	6	4	4	7	5	5	1	6	6	4	6	2	2	7	6	2	2	2	1	3	6	6	3	6	2	1	4	1	3	3	2	7	2	3	3	1	7	2	2	2	6	2	3	5	2	1	1	2	5	2	2	3	3	1	7	5	7	7	4	5	6	8	3	8	1	5	3	6	2	3	5	6	3	3	3	5	2	6	8	5	7	7	6	2	2	1	3	3	3	1	1	1	2	5	4	4	3	1	2	5	5	3	1	8	4	8	5	5	2	5	4	8	6	5	2	3	8	3	3	5	2	7	7	1	3	5	2	3	3	5	6	6	7	8	1	4	5	3	3	4	6	5	4	1	6	5	5	4	3	5	3	6	7	7	2	2	7	4	3	7	2	2	8	1	5	2	3	6	1	5	3	7	5	1	3	8	8	5	5	8	1
Zm00001d022114	pco113091	7	170598249	170604261	8	2	5	7	1	7	3	8	3	8	2	3	5	2	3	1	6	7	5	6	4	4	7	5	5	1	6	6	4	6	2	2	7	6	2	2	2	1	3	6	6	3	6	2	1	4	1	3	3	2	7	2	3	3	1	7	2	2	2	6	2	3	5	2	1	1	2	5	2	2	3	3	1	7	5	7	7	4	5	6	8	3	8	1	5	3	6	2	3	5	6	3	3	3	5	2	6	8	5	7	7	6	2	2	1	3	3	3	1	1	1	2	5	4	4	3	1	2	5	5	3	1	8	4	8	5	5	2	5	4	8	6	5	2	3	8	3	3	5	2	7	7	1	3	5	2	3	3	5	6	6	7	8	1	4	5	3	3	4	6	5	4	1	6	5	5	4	3	5	3	6	7	7	2	2	7	4	3	7	2	2	8	1	5	2	3	6	1	5	3	7	5	1	3	8	8	5	5	8	1
Zm00001d022115	AY108844	7	170665003	170671361	8	2	5	7	1	7	3	8	3	8	2	3	5	2	3	1	6	7	5	6	4	4	7	5	5	1	6	6	4	6	2	2	7	6	2	2	2	1	3	6	6	3	6	2	1	4	1	3	3	2	7	2	3	3	1	7	2	2	2	6	2	3	5	2	1	1	2	5	2	2	3	3	1	7	5	7	7	4	5	6	8	3	8	1	5	3	6	2	3	5	6	3	3	3	5	2	6	8	5	7	7	6	2	2	1	3	3	3	1	1	1	2	5	4	4	3	1	2	5	5	3	1	8	4	8	5	5	2	5	4	8	6	5	2	3	8	3	3	5	2	7	7	1	3	5	2	3	3	5	6	6	7	8	1	4	5	3	3	4	6	5	4	1	6	5	5	4	3	5	3	6	7	7	2	2	7	4	3	7	2	2	8	1	5	2	3	6	1	5	3	7	5	1	3	8	8	5	5	8	1
Zm00001d022116	gras81	7	170723712	170725349	8	2	5	7	1	7	3	8	3	8	2	3	5	2	3	1	6	7	5	6	4	4	7	5	5	1	6	6	4	6	2	2	7	6	2	2	2	1	3	6	6	3	6	2	1	4	1	3	3	2	7	2	3	3	1	7	2	2	2	6	2	3	5	2	1	1	2	5	2	2	3	3	1	7	5	7	7	4	5	6	8	3	8	1	5	3	6	2	3	5	6	3	3	3	5	2	6	8	5	7	7	6	2	2	1	3	3	3	1	1	1	2	5	4	4	3	1	2	5	5	3	1	8	4	8	5	5	2	5	4	8	6	5	2	3	8	3	3	5	2	7	7	1	3	5	2	3	3	5	6	6	7	8	1	4	5	3	3	4	6	5	4	1	6	5	5	4	3	5	3	6	7	7	2	2	7	4	3	7	2	2	8	1	5	2	3	6	1	5	3	7	5	1	3	8	8	5	5	8	1
Zm00001d022122		7	170794874	170798942	8	2	5	7	1	7	3	8	3	8	2	3	5	2	3	1	6	7	5	6	4	4	7	5	5	1	6	6	4	6	2	2	7	6	2	2	2	1	3	6	6	3	6	2	1	4	1	3	3	2	7	2	3	3	1	7	2	2	2	6	2	3	5	2	1	1	2	5	2	2	3	3	1	7	5	7	7	4	5	6	8	3	8	1	5	3	6	2	3	5	6	3	3	3	5	2	6	8	5	7	7	6	2	2	1	3	3	3	1	1	1	2	5	4	4	3	1	2	5	5	3	1	8	4	8	5	5	2	5	4	8	6	5	2	3	8	3	3	5	2	7	7	1	3	5	2	3	3	5	6	6	7	8	1	4	5	3	3	4	6	5	4	1	6	5	5	4	3	5	3	6	7	7	2	2	7	4	3	7	2	2	8	1	5	2	3	6	1	5	3	7	5	1	3	8	8	5	5	8	1
Zm00001d022124	magi89825	7	170836044	170836481	8	2	5	7	1	7	8	8	3	8	2	3	5	2	3	1	6	7	5	6	4	4	7	5	5	1	6	6	4	6	2	2	7	6	2	2	2	1	3	6	6	3	6	2	1	4	1	8	8	2	7	2	8	3	1	7	2	2	2	6	2	3	5	2	1	1	2	5	2	2	3	3	1	7	5	7	7	4	5	6	8	8	8	1	5	8	6	2	3	5	6	3	3	3	5	2	6	8	5	7	7	6	2	2	1	3	3	3	1	1	1	2	5	4	4	3	1	2	5	5	8	1	8	4	8	5	5	2	5	4	8	6	5	2	3	8	3	8	5	2	7	7	1	8	5	2	3	8	5	6	6	7	8	1	4	5	8	3	4	6	5	4	1	6	5	5	4	3	5	3	6	7	7	2	2	7	4	3	7	2	2	8	1	5	2	8	6	1	5	3	7	5	1	8	8	8	5	5	8	1
Zm00001d022125	impb18	7	170837895	170846340	8	2	5	7	1	7	4	8	3	8	2	3	5	2	3	1	6	7	5	6	4	4	7	5	5	1	6	6	4	6	2	2	7	6	2	2	2	1	3	6	6	3	6	2	1	4	1	4	4	2	7	2	4	3	1	7	2	2	2	6	2	3	5	2	1	1	2	5	2	2	3	3	1	7	5	7	7	4	5	6	8	4	8	1	5	4	6	2	3	5	6	3	3	3	5	2	6	8	5	7	7	6	2	2	1	3	3	3	1	1	1	2	5	4	4	3	1	2	5	5	4	1	8	4	8	5	5	2	5	4	8	6	5	2	3	8	3	4	5	2	7	7	1	4	5	2	3	4	5	6	6	7	8	1	4	5	4	3	4	6	5	4	1	6	5	5	4	3	5	3	6	7	7	2	2	7	4	3	7	2	2	8	1	5	2	4	6	1	5	3	7	5	1	4	8	8	5	5	8	1
Zm00001d022126		7	170886332	170890114	8	2	5	7	1	7	4	8	3	8	2	3	5	2	3	1	6	7	5	6	4	4	7	5	5	1	6	6	4	6	2	2	7	6	2	2	2	1	3	6	6	3	6	2	1	4	1	4	4	2	7	2	4	3	1	7	2	2	2	6	2	3	5	2	1	1	2	5	2	2	3	3	1	7	5	7	7	4	5	6	8	4	8	1	5	4	6	2	3	5	6	3	3	3	5	2	6	8	5	7	7	6	2	2	1	3	3	3	1	1	1	2	5	4	4	3	1	2	5	5	4	1	8	4	8	5	5	2	5	4	8	6	5	2	3	8	3	4	5	2	7	7	1	4	5	2	3	4	5	6	6	7	8	1	4	5	4	3	4	6	5	4	1	6	5	5	4	3	5	3	6	7	7	2	2	7	4	3	7	2	2	8	1	5	2	4	6	1	5	3	7	5	1	4	8	8	5	5	8	1
Zm00001d022127		7	170890829	170891137	8	2	5	7	1	7	4	8	3	8	2	3	5	2	3	1	6	7	5	6	4	4	7	5	5	1	6	6	4	6	2	2	7	6	2	2	2	1	3	6	6	3	6	2	1	4	1	4	4	2	7	2	4	3	1	7	2	2	2	6	2	3	5	2	1	1	2	5	2	2	3	3	1	7	5	7	7	4	5	6	8	4	8	1	5	4	6	2	3	5	6	3	3	3	5	2	6	8	5	7	7	6	2	2	1	3	3	3	1	1	1	2	5	4	4	3	1	2	5	5	4	1	8	4	8	5	5	2	5	4	8	6	5	2	3	8	3	4	5	2	7	7	1	4	5	2	3	4	5	6	6	7	8	1	4	5	4	3	4	6	5	4	1	6	5	5	4	3	5	3	6	7	7	2	2	7	4	3	7	2	2	8	1	5	2	4	6	1	5	3	7	5	1	4	8	8	5	5	8	1
Zm00001d022131	IDP8166	7	170934338	170939202	8	2	5	7	1	7		8	3	8	2	3	5	2	3	1	6	7	5	6	4	4	7	5	5	1	6	6	4	6	2	2	7	6	2	2	2	1	3	6	6	3	6	2	1	4	1			2	7	2		3	1	7	2	2	2	6	2	3	5	2	1	1	2	5	2	2	3	3	1	7	5	7	7	4	5	6	8		8	1	5		6	2	3	5	6	3	3	3	5	2	6	8	5	7	7	6	2	2	1	3	3	3	1	1	1	2	5	4	4	3	1	2	5	5		1	8	4	8	5	5	2	5	4	8	6	5	2	3	8	3		5	2	7	7	1		5	2	3		5	6	6	7	8	1	4	5		3	4	6	5	4	1	6	5	5	4	3	5	3	6	7	7	2	2	7	4	3	7	2	2	8	1	5	2		6	1	5	3	7	5	1		8	8	5	5	8	1
Zm00001d022132		7	170948336	170957911	8	2	5	7	1	7		8	3	8	2	3	5	2	3	1	6	7	5	6	4	4	7	5	5	1	6	6	4	6	2	2	7	6	2	2	2	1	3	6	6	3	6	2	1	4	1			2	7	2		3	1	7	2	2	2	6	2	3	5	2	1	1	2	5	2	2	3	3	1	7	5	7	7	4	5	6	8		8	1	5		6	2	3	5	6	3	3	3	5	2	6	8	5	7	7	6	2	2	1	3	3	3	1	1	1	2	5	4	4	3	1	2	5	5		1	8	4	8	5	5	2	5	4	8	6	5	2	3	8	3		5	2	7	7	1		5	2	3		5	6	6	7	8	1	4	5		3	4	6	5	4	1	6	5	5	4	3	5	3	6	7	7	2	2	7	4	3	7	2	2	8	1	5	2		6	1	5	3	7	5	1		8	8	5	5	8	1
Zm00001d022133	LOC103634391	7	170964175	170965482	8	2	5	7	1	7	4	8	3	8	2	3	5	2	3	1	6	7	5	6	4	4	7	5	5	1	6	6	4	6	2	2	7	6	2	2	2	1	3	6	6	3	6	2	1	4	1	4	4	2	7	2	4	3	1	7	2	2	2	6	2	3	5	2	1	1	2	5	2	2	3	3	1	7	5	7	7	4	5	6	8	4	8	1	5	4	6	2	3	5	6	3	3	3	5	2	6	8	5	7	7	6	2	2	1	3	3	3	1	1	1	2	5	4	4	3	1	2	5	5	4	1	8	4	8	5	5	2	5	4	8	6	5	2	3	8	3	4	5	2	7	7	1	4	5	2	3	4	5	6	6	7	8	1	4	5	4	3	4	6	5	4	1	6	5	5	4	3	5	3	6	7	7	2	2	7	4	3	7	2	2	8	1	5	2	4	6	1	5	3	7	5	1	4	8	8	5	5	8	1
Zm00001d022134	cl2935_1a	7	170973757	170976434	8	2	5	7	1	7	4	8	3	8	2	3	5	2	3	1	6	7	5	6	4	4	7	5	5	1	6	6	4	6	2	2	7	6	2	2	2	1	3	6	6	3	6	2	1	4	1	4	4	2	7	2	4	3	1	7	2	2	2	6	2	3	5	2	1	1	2	5	2	2	3	3	1	7	5	7	7	4	5	6	8	4	8	1	5	4	6	2	3	5	6	3	3	3	5	2	6	8	5	7	7	6	2	2	1	3	3	3	1	1	1	2	5	4	4	3	1	2	5	5	4	1	8	4	8	5	5	2	5	4	8	6	5	2	3	8	3	4	5	2	7	7	1	4	5	2	3	4	5	6	6	7	8	1	4	5	4	3	4	6	5	4	1	6	5	5	4	3	5	3	6	7	7	2	2	7	4	3	7	2	2	8	1	5	2	4	6	1	5	3	7	5	1	4	8	8	5	5	8	1
Zm00001d022135		7	170983244	170984548	8	2	5	7	1	7	4	8	3	8	2	3	5	2	3	1	6	7	5	6	4	4	7	5	5	1	6	6	4	6	2	2	7	6	2	2	2	1	3	6	6	3	6	2	1	4	1	4	4	2	7	2	4	3	1	7	2	2	2	6	2	3	5	2	1	1	2	5	2	2	3	3	1	7	5	7	7	4	5	6	8	4	8	1	5	4	6	2	3	5	6	3	3	3	5	2	6	8	5	7	7	6	2	2	1	3	3	3	1	1	1	2	5	4	4	3	1	2	5	5	4	1	8	4	8	5	5	2	5	4	8	6	5	2	3	8	3	4	5	2	7	7	1	4	5	2	3	4	5	6	6	7	8	1	4	5	4	3	4	6	5	4	1	6	5	5	4	3	5	3	6	7	7	2	2	7	4	3	7	2	2	8	1	5	2	4	6	1	5	3	7	5	1	4	8	8	5	5	8	1
Zm00001d022139	zim23	7	171049645	171052026	8	2	5	7	1	7	4	8	3	8	2	3	5	2	3	1	6	7	5	6	4	4	7	5	5	1	6	6	4	6	2	2	7	6	2	2	2	1	3	6	6	3	6	2	1	4	1	4	4	2	7	2	4	3	1	7	2	2	2	6	2	3	5	2	1	1	2	5	2	2	3	3	1	7	5	7	7	4	5	6	8	4	8	1	5	4	6	2	3	5	6	3	3	3	5	2	6	8	5	7	7	6	2	2	1	3	3	3	1	1	1	2	5	4	4	3	1	2	5	5	4	1	8	4	8	5	5	2	5	4	8	6	5	2	3	8	3	4	5	2	7	7	1	4	5	2	3	4	5	6	6	7	8	1	4	5	4	3	4	6	5	4	1	6	5	5	4	3	5	3	6	7	7	2	2	7	4	3	7	2	2	8	1	5	2	4	6	1	5	3	7	5	1	4	8	8	5	5	8	1
Zm00001d022141	ufg57	7	171058765	171061553	8	2	5	7	1	7		8	3	8	2	3	5	2	3	1	6	7	5	6	4	4	7	5	5	1	6	6	4	6	2	2	7	6	2	2	2	1	3	6	6	3	6	2	1	4	1			2	7	2		3	1	7	2	2	2	6	2	3	5	2	1	1	2	5	2	2	3	3	1	7	5	7	7	4	5	6	8		8	1	5		6	2	3	5	6	3	3	3	5	2	6	8	5	7	7	6	2	2	1	3	3	3	1	1	1	2	5	4	4	3	1	2	5	5		1	8	4	8	5	5	2	5	4	8	6	5	2	3	8	3		5	2	7	7	1		5	2	3		5	6	6	7	8	1	4	5		3	4	6	5	4	1	6	5	5	4	3	5	3	6	7	7	2	2	7	4	3	7	2	2	8	1	5	2		6	1	5	3	7	5	1		8	8	5	5	8	1
Zm00001d022142	farl13	7	171061547	171066128	8	2	5	7	1	7		8	3	8	2	3	5	2	3	1	6	7	5	6	4	4	7	5	5	1	6	6	4	6	2	2	7	6	2	2	2	1	3	6	6	3	6	2	1	4	1			2	7	2		3	1	7	2	2	2	6	2	3	5	2	1	1	2	5	2	2	3	3	1	7	5	7	7	4	5	6	8		8	1	5		6	2	3	5	6	3	3	3	5	2	6	8	5	7	7	6	2	2	1	3	3	3	1	1	1	2	5	4	4	3	1	2	5	5		1	8	4	8	5	5	2	5	4	8	6	5	2	3	8	3		5	2	7	7	1		5	2	3		5	6	6	7	8	1	4	5		3	4	6	5	4	1	6	5	5	4	3	5	3	6	7	7	2	2	7	4	3	7	2	2	8	1	5	2		6	1	5	3	7	5	1		8	8	5	5	8	1
Zm00001d022143	umc1103	7	171094069	171102469	8	2	5	7	1	7	4	8	3	8	2	3	5	2	3	1	6	7	5	6	4	4	7	5	5	1	6	6	4	6	2	2	7	6	2	2	2	1	3	6	6	3	6	2	1	4	1	4	4	2	7	2	4	3	1	7	2	2	2	6	2	3	5	2	1	1	2	5	2	2	3	3	1	7	5	7	7	4	5	6	8	4	8	1	5	4	6	2	3	5	6	3	3	3	5	2	6	8	5	7	7	6	2	2	1	3	3	3	1	1	1	2	5	4	4	3	1	2	5	5	4	1	8	4	8	5	5	2	5	4	8	6	5	2	3	8	3	4	5	2	7	7	1	4	5	2	3	4	5	6	6	7	8	1	4	5	4	3	4	6	5	4	1	6	5	5	4	3	5	3	6	7	7	2	2	7	4	3	7	2	2	8	1	5	2	4	6	1	5	3	7	5	1	4	8	8	5	5	8	1
Zm00001d022144	Zm00001eb327480	7	171127550	171132481	8	2	5	7	1	7	4	8	3	8	2	3	5	2	3	1	6	7	5	6	4	4	7	5	5	1	6	6	4	6	2	2	7	6	2	2	2	1	3	6	6	3	6	2	1	4	1	4	4	2	7	2	4	3	1	7	2	2	2	6	2	3	5	2	1	1	2	5	2	2	3	3	1	7	5	7	7	4	5	6	8	4	8	1	5	4	6	2	3	5	6	3	3	3	5	2	6	8	5	7	7	6	2	2	1	3	3	3	1	1	1	2	5	4	4	3	1	2	5	5	4	1	8	4	8	5	5	2	5	4	8	6	5	2	3	8	3	4	5	2	7	7	1	4	5	2	3	4	5	6	6	7	8	1	4	5	4	3	4	6	5	4	1	6	5	5	4	3	5	3	6	7	7	2	2	7	4	3	7	2	2	8	1	5	2	4	6	1	5	3	7	5	1	4	8	8	5	5	8	1
Zm00001d022145	Zm00001d022145	7	171181139	171181913	8	2	5	7	1	7	4	8	3	8	2	3	5	2	3	1	6	7	5	6	4	4	7	5	5	1	6	6	4	6	2	2	7	6	2	2	2	1	3	6	6	3	6	2	1	4	1	4	4	2	7	2	4	3	1	7	2	2	2	6	2	3	5	2	1	1	2	5	2	2	3	3	1	7	5	7	7	4	5	6	8	4	8	1	5	4	6	2	3	5	6	3	3	3	5	2	6	8	5	7	7	6	2	2	1	3	3	3	1	1	1	2	5	4	4	3	1	2	5	5	4	1	8	4	8	5	5	2	5	4	8	6	5	2	3	8	3	4	5	2	7	7	1	4	5	2	3	4	5	6	6	7	8	1	4	5	4	3	4	6	5	4	1	6	5	5	4	3	5	3	6	7	7	2	2	7	4	3	7	2	2	8	1	5	2	4	6	1	5	3	7	5	1	4	8	8	5	5	8	1
Zm00001d022146	cipk45	7	171182749	171183795	8	2	5	7	1	7	4	8	3	8	2	3	5	2	3	1	6	7	5	6	4	4	7	5	5	1	6	6	4	6	2	2	7	6	2	2	2	1	3	6	6	3	6	2	1	4	1	4	4	2	7	2	4	3	1	7	2	2	2	6	2	3	5	2	1	1	2	5	2	2	3	3	1	7	5	7	7	4	5	6	8	4	8	1	5	4	6	2	3	5	6	3	3	3	5	2	6	8	5	7	7	6	2	2	1	3	3	3	1	1	1	2	5	4	4	3	1	2	5	5	4	1	8	4	8	5	5	2	5	4	8	6	5	2	3	8	3	4	5	2	7	7	1	4	5	2	3	4	5	6	6	7	8	1	4	5	4	3	4	6	5	4	1	6	5	5	4	3	5	3	6	7	7	2	2	7	4	3	7	2	2	8	1	5	2	4	6	1	5	3	7	5	1	4	8	8	5	5	8	1
Zm00001d022147		7	171239855	171242278	8	2	5	7	1	7	4	8	3	8	2	3	5	2	3	1	6	7	5	6	4	4	7	5	5	1	6	6	4	6	2	2	7	6	2	2	2	1	3	6	6	3	6	2	1	4	1	4	4	2	7	2	4	3	1	7	2	2	2	6	2	3	5	2	1	1	2	5	2	2	3	3	1	7	5	7	7	4	5	6	8	4	8	1	5	4	6	2	3	5	6	3	3	3	5	2	6	8	5	7	7	6	2	2	1	3	3	3	1	1	1	2	5	4	4	3	1	2	5	5	4	1	8	4	8	5	5	2	5	4	8	6	5	2	3	8	3	4	5	2	7	7	1	4	5	2	3	4	5	6	6	7	8	1	4	5	4	3	4	6	5	4	1	6	5	5	4	3	5	3	6	7	7	2	2	7	4	3	7	2	2	8	1	5	2	4	6	1	5	3	7	5	1	4	8	8	5	5	8	1
Zm00001d022148	fpox1	7	171253896	171257994	8	2	5	7	1	7	4	8	3	8	2	3	5	2	3	1	6	7	5	6	4	4	7	5	5	1	6	6	4	6	2	2	7	6	2	2	2	1	3	6	6	3	6	2	1	4	1	4	4	2	7	2	4	3	1	7	2	2	2	6	2	3	5	2	1	1	2	5	2	2	3	3	1	7	5	7	7	4	5	6	8	4	8	1	5	4	6	2	3	5	6	3	3	3	5	2	6	8	5	7	7	6	2	2	1	3	3	3	1	1	1	2	5	4	4	3	1	2	5	5	4	1	8	4	8	5	5	2	5	4	8	6	5	2	3	8	3	4	5	2	7	7	1	4	5	2	3	4	5	6	6	7	8	1	4	5	4	3	4	6	5	4	1	6	5	5	4	3	5	3	6	7	7	2	2	7	4	3	7	2	2	8	1	5	2	4	6	1	5	3	7	5	1	4	8	8	5	5	8	1
Zm00001d022149		7	171262364	171268236	8	2	5	7	1	7	4	8	3	8	2	3	5	2	3	1	6	7	5	6	4	4	7	5	5	1	6	6	4	6	2	2	7	6	2	2	2	1	3	6	6	3	6	2	1	4	1	4	4	2	7	2	4	3	1	7	2	2	2	6	2	3	5	2	1	1	2	5	2	2	3	3	1	7	5	7	7	4	5	6	8	4	8	1	5	4	6	2	3	5	6	3	3	3	5	2	6	8	5	7	7	6	2	2	1	3	3	3	1	1	1	2	5	4	4	3	1	2	5	5	4	1	8	4	8	5	5	2	5	4	8	6	5	2	3	8	3	4	5	2	7	7	1	4	5	2	3	4	5	6	6	7	8	1	4	5	4	3	4	6	5	4	1	6	5	5	4	3	5	3	6	7	7	2	2	7	4	3	7	2	2	8	1	5	2	4	6	1	5	3	7	5	1	4	8	8	5	5	8	1
Zm00001d022151		7	171318378	171319625	8	2	5	7	1	7	8	8	3	8	2	3	5	2	3	1	6	7	5	6	4	4	7	5	5	1	6	6	4	6	2	2	7	6	2	2	2	1	3	6	6	3	6	2	1	4	1	8	8	2	7	2	8	3	1	7	2	2	2	6	2	3	5	2	1	1	2	5	2	2	3	3	1	7	5	7	7	4	5	6	8	8	8	1	5	8	6	2	3	5	6	3	3	3	5	2	6	8	5	7	7	6	2	2	1	3	3	3	1	1	1	2	5	4	4	3	1	2	5	5	8	1	8	4	8	5	5	2	5	4	8	6	5	2	3	8	3	8	5	2	7	7	1	8	5	2	3	8	5	6	6	7	8	1	4	5	8	3	4	6	5	4	1	6	5	5	4	3	5	3	6	7	7	2	2	7	4	3	7	2	2	8	1	5	2	8	6	1	5	3	7	5	1	8	8	8	5	5	8	1
Zm00001d022152	alt9	7	171321714	171327952	8	2	5	7	1	7		8	3	8	2	3	5	2	3	1	6	7	5	6	4	4	7	5	5	1	6	6	4	6	2	2	7	6	2	2	2	1	3	6	6	3	6	2	1	4	1			2	7	2		3	1	7	2	2	2	6	2	3	5	2	1	1	2	5	2	2	3	3	1	7	5	7	7	4	5	6	8		8	1	5		6	2	3	5	6	3	3	3	5	2	6	8	5	7	7	6	2	2	1	3	3	3	1	1	1	2	5	4	4	3	1	2	5	5		1	8	4	8	5	5	2	5	4	8	6	5	2	3	8	3		5	2	7	7	1		5	2	3		5	6	6	7	8	1	4	5		3	4	6	5	4	1	6	5	5	4	3	5	3	6	7	7	2	2	7	4	3	7	2	2	8	1	5	2		6	1	5	3	7	5	1		8	8	5	5	8	1
Zm00001d022153	gpx12	7	171356492	171370857	8	2	5	7	1	7	8	8	3	8	2	3	5	2	3	1	6	7	5	6	4	4	7	5	5	1	6	6	4	6	2	2	7	6	2	2	2	1	3	6	6	3	6	2	1	4	1	8	8	2	7	2	8	3	1	7	2	2	2	6	2	3	5	2	1	1	2	5	2	2	3	3	1	7	5	7	7	4	5	6	8	8	8	1	5	8	6	2	3	5	6	3	3	3	5	2	6	8	5	7	7	6	2	2	1	3	3	3	1	1	1	2	5	4	4	3	1	2	5	5	8	1	8	4	8	5	5	2	5	4	8	6	5	2	3	8	3	8	5	2	7	7	1	8	5	2	3	8	5	6	6	7	8	1	4	5	8	3	4	6	5	4	1	6	5	5	4	3	5	3	6	7	7	2	2	7	4	3	7	2	2	8	1	5	2	8	6	1	5	3	7	5	1	8	8	8	5	5	8	1
Zm00001d022154		7	171380459	171381235	8	2	5	7	1	7		8	3	8	2	3	5	2	3	1	6	7	5	6	4	4	7	5	5	1	6	6	4	6	2	2	7	6	2	2	2	1	3	6	6	3	6	2	1	4	1			2	7	2		3	1	7	2	2	2	6	2	3	5	2	1	1	2	5	2	2	3	3	1	7	5	7	7	4	5	6	8		8	1	5		6	2	3	5	6	3	3	3	5	2	6	8	5	7	7	6	2	2	1	3	3	3	1	1	1	2	5	4	4	3	1	2	5	5		1	8	4	8	5	5	2	5	4	8	6	5	2	3	8	3		5	2	7	7	1		5	2	3		5	6	6	7	8	1	4	5		3	4	6	5	4	1	6	5	5	4	3	5	3	6	7	7	2	2	7	4	3	7	2	2	8	1	5	2		6	1	5	3	7	5	1		8	8	5	5	8	1
Zm00001d022155		7	171391092	171396068	8	2	5	7	1	7	4	8	3	8	2	3	5	2	3	1	6	7	5	6	4	4	7	5	5	1	6	6	4	6	2	2	7	6	2	2	2	1	3	6	6	3	6	2	1	4	1	4	4	2	7	2	4	3	1	7	2	2	2	6	2	3	5	2	1	1	2	5	2	2	3	3	1	7	5	7	7	4	5	6	8	4	8	1	5	4	6	2	3	5	6	3	3	3	5	2	6	8	5	7	7	6	2	2	1	3	3	3	1	1	1	2	5	4	4	3	1	2	5	5	4	1	8	4	8	5	5	2	5	4	8	6	5	2	3	8	3	4	5	2	7	7	1	4	5	2	3	4	5	6	6	7	8	1	4	5	4	3	4	6	5	4	1	6	5	5	4	3	5	3	6	7	7	2	2	7	4	3	7	2	2	8	1	5	2	4	6	1	5	3	7	5	1	4	8	8	5	5	8	1
Zm00001d022156		7	171400068	171401675	8	2	5	7	1	7	4	8	3	8	2	3	5	2	3	1	6	7	5	6	4	4	7	5	5	1	6	6	4	6	2	2	7	6	2	2	2	1	3	6	6	3	6	2	1	4	1	4	4	2	7	2	4	3	1	7	2	2	2	6	2	3	5	2	1	1	2	5	2	2	3	3	1	7	5	7	7	4	5	6	8	4	8	1	5	4	6	2	3	5	6	3	3	3	5	2	6	8	5	7	7	6	2	2	1	3	3	3	1	1	1	2	5			3	1	2	5	5	4	1	8	4	8	5	5	2	5	4	8	6	5	2	3	8	3	4	5	2	7	7	1	4	5	2	3	4	5	6	6	7	8	1	4	5	4	3	4	6	5	4	1	6	5	5	4	3	5	3	6	7	7	2	2	7	4	3	7	2	2	8	1	5	2	4	6	1	5	3	7	5	1	4	8	8	5	5	8	1
Zm00001d022159	cl7094_1	7	171435935	171439485	8		5		1	7		8		8	2	3	5	2	3	1	6	7	5	6	4		7	5	5	1	6	6	4	6	2	2	7	6	2	2	2	1	3	6	6	3	6	2	1		1	4	4	2		2	4	3	1	7	2	2	2	6		3	5		1	1	2	5		2	3	3	1	7	5	7	7		1	6	8	4	8	1	4	4		2	3	5	6	3	3	3	5	2	6	8	3	7	7	6	2	2	1	3			1	1	1	2	3			3	1	2	5	5	4	1	8		8	5	5	2	3	4	8	6	5	2	3	8	3	4	5	2	7	7	1	4	5	2	3	4	5	6	6		8	1	4	5	4	3		6	5	4	1	6	5	5		3	5		6	7	7	2	2	7	4	3	5		2	8	1	3	2	4	6	1	5	3	7	5	1	4	8	8	5	5	8	1
Zm00001d022160	ctn1	7	171442295	171444896	7	3	5	3	1	7	3	6	6	8	2	3	5	2	3	1	6	7	5	6	4	6	7	5	7	6	6	6	8	6	2	2	8	6	2	2	2	1	3	6	6	1	6	2	1	3	4	4	4	2	3	2	4	3	8	7	2	2	1	6		1	5	3	6	6	2	5	3	1	3	3	6	7	5	7	7	3	1	6	8	4	7	1	4	4	4	2	3	5	6	3	3	3	5	2	6	6	3	7	7	6	2	1	1	3	6	6	3	1	1	1	3	7	7	3	2	2	5	5	4	7	8	6	8	5	6	2	3	4	8	6	7	2	5	8	3	4	5	2	7	7	3	4	5	2	1	4	7	6	6	3	8	1	4	5	4	1	6	6	6	4	1	6	5	5	3	3	5	7	6	7	7	2	2	7	4	5	5		2	8	2	3	2	4	6	1	5	3	7	5	1	4	8	3	5	5	8	7
Zm00001d022161	cl37738_1	7	171452423	171456738	7	3	5	3	1	7	3	6	6	8	2	3	5	2	3	1	6	7	5	6	4	6	7	5	7	6	6	6	8	6	2	2	8	6	2	2	2	1	3	6	6	1	6	2	1	3	4	4	4	2	3	2	4	3	8	7	2	2	1	6	6	1	5	3	6	6	2	5	3	1	3	3	6	7	5	7	7	3	1	6	8	4	7	1	4	4	4	2	3	5	6	3	3	3	5	2	6	6	3	7	7	6	2	1	1	3	6	6	3	1	1	1	3	7	7	3	2	2	5	5	4	7	8	6	8	5	6	2	3	4	8	6	7	2	5	8	3	4	5	2	7	7	3	4	5	2	1	4	7	6	6	3	8	1	4	5	4	1	6	6	6	4	1	6	5	5	3	3	5	7	6	7	7	2	2	7	4	5	5	6	2	8	2	3	2	4	6	1	5	3	7	5	1	4	8	3	5	5	8	7
Zm00001d022162		7	171464532	171465117	7	3	5	3	1	7	3	6	6	8	2	3	5	2	3	1	6	7	5	6	4	6	7	5	7	6	6	6	8	6	2	2	8	6	2	2	2	1	3	6	6	1	6	2	1	3	4	4	4	2	3	2	4	3	8	7	2	2	1	6	6	1	5	3	6	6	2	5	3	1	3	3	6	7	5	7	7	3	1	6	8	4	7	1	4	4	4	2	3	5	6	3	3	3	5	2	6	6	3	7	7	6	2	1	1	3	6	6	3	1	1	1	3	7	7	3	2	2	5	5	4	7	8	6	8	5	6	2	3	4	8	6	7	2	5	8	3	4	5	2	7	7	3	4	5	2	1	4	7	6	6	3	8	1	4	5	4	1	6	6	6	4	1	6	5	5	3	3	5	7	6	7	7	2	2	7	4	5	5	6	2	8	2	3	2	4	6	1	5	3	7	5	1	4	8	3	5	5	8	7
Zm00001d022163		7	171487410	171488453	7	3	5	3	1	7	3	6	6	8	2	3	5	2	3	1	6	7	5	6	4	6	7	5	7	6	6	6	8	6	2	2	8	6	2	2	2	1	3	6	6	1	6	2	1	3	4	4	4	2	3	2	4	3	8	7	2	2	1	6	6	1	5	3	6	6	2	5	3	1	3	3	6	7	5	7	7	3	1	6	8	4	7	1	4	4	4	2	3	5	6	3	3	3	5	2	6	6	3	7	7	6	2	1	1	3	6	6	3	1	1	1	3	7	7	3	2	2	5	5	4	7	8	6	8	5	6	2	3	4	8	6	7	2	5	8	3	4	5	2	7	7	3	4	5	2	1	4	7	6	6	3	8	1	4	5	4	1	6	6	6	4	1	6	5	5	3	3	5	7	6	7	7	2	2	7	4	5	5	6	2	8	2	3	2	4	6	1	5	3	7	5	1	4	8	3	5	5	8	7
Zm00001d022164	trx5	7	171495212	171498168	7	3	5	3	1	7	3	6	6	8	2	3	5	2	3	1	6	7	5	6	4	6	7	5	7	6	6	6	8	6	2	2	8	6	2	2	2	1	3	6	6	1	6	2	1	3	4			2	3	2		3	8	7	2	2	1	6	6	1	5	3	6	6	2	5	3	1	3	3	6	7	5	7	7	3	1	6	8		7	1				2	3	5	6	3	3	3	5	2	6	6	3	7	7	6	2	1	1	3	6	6	3	1	1	1	3	7	7	3	2	2	5	5		7	8	6	8	5	6	2	3	4	8	6	7	2	5	8	3		5	2	7	7	3		5	2	1		7	6	6	3	8	1	4	5		1	6	6	6	4	1	6	5	5	3	3	5	7	6	7	7	2	2	7	4	5	5	6	2	8	2	3	2		6	1	5	3	7	5	1		8	3	5	5	8	7
Zm00001d022166	cdpk25	7	171503608	171509248	7	3	5	3	1	7	3	6	6	8	2	3	5	2	3	1	6	7	5	6	4	6	7	5	7	6	6	6	8	6	2	2	8	6	2	2	2	1	3	6	6	1	6	2	1	3	4	4	4	2	3	2	4	3	8	7	2	2	1	6	6	1	5	3	6	6	2	5	3	1	3	3	6	7	5	7	7	3	1	6	8	4	7	1	4	4	4	2	3	5	6	3	3	3	5	2	6	6	3	7	7	6	2	1	1	3	6	6	3	1	1	1	3	7	7	3	2	2	5	5	4	7	8	6	8	5	6	2	3	4	8	6	7	2	5	8	3	4	5	2	7	7	3	4	5	2	1	4	7	6	6	3	8	1	4	5	4	1	6	6	6	4	1	6	5	5	3	3	5	7	6	7	7	2	2	7	4	5	5	6	2	8	2	3	2	4	6	1	5	3	7	5	1	4	8	3	5	5	8	7
Zm00001d022167		7	171513540	171514427	7	3	5	3	1	7	3	6	6	8	2	3	5	2	3	1	6	7	5	6	4	6	7	5	7	6	6	6	8	6	2	2	8	6	2	2	2	1	3	6	6	1	6	2	1	3	4			2	3	2		3	8	7	2	2	1	6	6	1	5	3	6	6	2	5	3	1	3	3	6	7	5	7	7	3	1	6	8		7	1				2	3	5	6	3	3	3	5	2	6	6	3	7	7	6	2	1	1	3	6	6	3	1	1	1	3	7	7	3	2	2	5	5		7	8	6	8	5	6	2	3	4	8	6	7	2	5	8	3		5	2	7	7	3		5	2	1		7	6	6	3	8	1	4	5		1	6	6	6	4	1	6	5	5	3	3	5	7	6	7	7	2	2	7	4	5	5	6	2	8	2	3	2		6	1	5	3	7	5	1		8	3	5	5	8	7
Zm00001d022168	Zm00001d022168	7	171557933	171559261	7	3	5	3	1	7	3	6	6	8	2	3	5	2	3	1	6	7	5	6	4	6	7	5	7	6	6	6	8	6	2	2	8	6	2	2	2	1	3	6	6	1	6	2	1	3	4			2	3	2		3	8	7	2	2	1	6	6	1	5	3	6	6	2	5	3	1	3	3	6	7	5	7	7	3	1	6	8		7	1				2	3	5	6	3	3	3	5	2	6	6	3	7	7	6	2	1	1	3	6	6	3	1	1	1	3	7	7	3	2	2	5	5		7	8	6	8	5	6	2	3	4	8	6	7	2	5	8	3		5	2	7	7	3		5	2	1		7	6	6	3	8	1	4	5		1	6	6	6	4	1	6	5	5	3	3	5	7	6	7	7	2	2	7	4	5	5	6	2	8	2	3	2		6	1	5	3	7	5	1		8	3	5	5	8	7
Zm00001d022169	rpot1	7	171696582	171711112	7	3	5	3	1	7	3	6	6	8	2	3	5	2	3	1	6	7	5	6	4	6	7	5	7	6	6	6	8	6	2	2	8	6	2	2	2	1	3	6	6	1	6	2	1	3	4			2	3	2		3	8	7	2	2	1	6	6	1	5	3	6	6	2	5	3	1	3	3	6	7	5	7	7	3	1	6	8		7	1				2	3	5	6	3	3	3	5	2	6	6	3	7	7	6	2	1	1	3	6	6	3	1	1	1	3	7	7	3	2	2	5	5		7	8	6	8	5	6	2	3	4	8	6	7	2	5	8	3		5	2	7	7	3		5	2	1		7	6	6	3	8	1	4	5		1	6	6	6	4	1	6	5	5	3	3	5	7	6	7	7	2	2	7	4	5	5	6	2	8	2	3	2		6	1	5	3	7	5	1		8	3	5	5	8	7
Zm00001d022170		7	171705976	171708780	7	3	5	3	1	7	3	6	6	8	2	3	5	2	3	1	6	7	5	6	4	6	7	5	7	6	6	6	8	6	2	2	8	6	2	2	2	1	3	6	6	1	6	2	1	3	4			2	3	2		3	8	7	2	2	1	6	6	1	5	3	6	6	2	5	3	1	3	3	6	7	5	7	7	3	1	6	8		7	1				2	3	5	6	3	3	3	5	2	6	6	3	7	7	6	2	1	1	3	6	6	3	1	1	1	3	7	7	3	2	2	5	5		7	8	6	8	5	6	2	3	4	8	6	7	2	5	8	3		5	2	7	7	3		5	2	1		7	6	6	3	8	1	4	5		1	6	6	6	4	1	6	5	5	3	3	5	7	6	7	7	2	2	7	4	5	5	6	2	8	2	3	2		6	1	5	3	7	5	1		8	3	5	5	8	7
Zm00001d022172	arf6	7	171723150	171727974	7	3	5	3	1	7	3	6	6	8	2	3	5	2	3	1	6	7	5	6	4	6	7	5	7	6	6	6	8	6	2	2	8	6	2	2	2	1	3	6	6	1	6	2	1	3	4			2	3	2		3	8	7	2	2	1	6	6	1	5	3	6	6	2	5	3	1	3	3	6	7	5	7	7	3	1	6	8		7	1				2	3	5	6	3	3	3	5	2	6	6	3	7	7	6	2	1	1	3	6	6	3	1	1	1	3	7	7	3	2	2	5	5		7	8	6	8	5	6	2	3	4	8	6	7	2	5	8	3		5	2	7	7	3		5	2	1		7	6	6	3	8	1	4	5		1	6	6	6	4	1	6	5	5	3	3	5	7	6	7	7	2	2	7	4	5	5	6	2	8	2	3	2		6	1	5	3	7	5	1		8	3	5	5	8	7
Zm00001d022175		7	171734663	171736968	7	3	5	3	1	7	3	6	6	8	2	3	5	2	3	1	6	7	5	6	4	6	7	5	7	6	6	6	8	6	2	2	8	6	2	2	2	1	3	6	6	1	6	2	1	3	4			2	3	2		3	8	7	2	2	1	6	6	1	5	3	6	6	2	5	3	1	3	3	6	7	5	7	7	3	1	6	8		7	1				2	3	5	6	3	3	3	5	2	6	6	3	7	7	6	2	1	1	3	6	6	3	1	1	1	3	7	7	3	2	2	5	5		7	8	6	8	5	6	2	3	4	8	6	7	2	5	8	3		5	2	7	7	3		5	2	1		7	6	6	3	8	1	4	5		1	6	6	6	4	1	6	5	5	3	3	5	7	6	7	7	2	2	7	4	5	5	6	2	8	2	3	2		6	1	5	3	7	5	1		8	3	5	5	8	7
Zm00001d022176		7	171740661	171751647	7	3	5	3	1	7	3	6	6	8	2	3	5	2	3	1	6	7	5	6	4	6	7	5	7	6	6	6	8	6	2	2	8	6	2	2	2	1	3	6	6	1	6	2	1	3	4			2	3	2		3	8	7	2	2	1	6	6	1	5	3	6	6	2	5	3	1	3	3	6	7	5	7	7	3	1	6	8		7	1				2	3	5	6	3	3	3	5	2	6	6	3	7	7	6	2	1	1	3	6	6	3	1	1	1	3	7	7	3	2	2	5	5		7	8	6	8	5	6	2	3	4	8	6	7	2	5	8	3		5	2	7	7	3		5	2	1		7	6	6	3	8	1	4	5		1	6	6	6	4	1	6	5	5	3	3	5	7	6	7	7	2	2	7	4	5	5	6	2	8	2	3	2		6	1	5	3	7	5	1		8	3	5	5	8	7
Zm00001d022179	snrkII2	7	171984109	171989937	7	3	5	3	1	7	3	6	6	8	2	3	5	2	3	1	6	7	5	6	4	6	7	5	7	6	6	6	8	6	2	2	8	6	2	2	2	1	3	6	6	1	6	2	1	3	4			2	3	2		3	8	7	2	2	1	6	6	1	5	3	6	6	2	5	3	1	3	3	6	7	5	7	7	3	1	6	8		7	1				2	3	5	6	3	3	3	5	2	6	6	3	7	7	6	2	1	1	3	6	6	3	1	1	1	3	7	7	3	2	2	5	5		7	8	6	8	5	6	2	3	4	8	6	7	2	5	8	3		5	2	7	7	3		5	2	1		7	6	6	3	8	1	4	5		1	6	6	6	4	1	6	5	5	3	3	5	7	6	7	7	2	2	7	4	5	5	6	2	8	2	3	2		6	1	5	3	7	5	1		8	3	5	5	8	7
Zm00001d022180	rps6a	7	171990566	172003904	7	3	5	3	1	7	3	6	6	8	2	3	5	2	3	1	6	7	5	6	4	6	7	5	7	6	6	6	8	6	2	2	8	6	2	2	2	1	3	6	6	1	6	2	1	3	4	8	8	2	3	2	8	3	8	7	2	2	1	6	6	1	5	3	6	6	2	5	3	1	3	3	6	7	5	7	7	3	1	6	8	8	7	1	8	8	8	2	3	5	6	3	3	3	5	2	6	6	3	7	7	6	2	1	1	3	6	6	3	1	1	1	3	7	7	3	2	2	5	5	8	7	8	6	8	5	6	2	3	4	8	6	7	2	5	8	3	8	5	2	7	7	3	8	5	2	1	8	7	6	6	3	8	1	4	5	8	1	6	6	6	4	1	6	5	5	3	3	5	7	6	7	7	2	2	7	4	5	5	6	2	8	2	3	2	8	6	1	5	3	7	5	1	8	8	3	5	5	8	7
Zm00001d022181		7	172074891	172079102	7	3	5	3	1	7	3	6	6	8	2	3	5	2	3	1	6	7	5	6	4	6	7	5	7	6	6	6	8	6	2	2	8	6	2	2	2	1	3	6	6	1	6	2	1	3	4	4	4	2	3	2	4	3	8	7	2	2	1	6	6	1	5	3	6	6	2	5	3	1	3	3	6	7	5	7	7	3	1	6	8	4	7	1	4	4	4	2	3	5	6	3	3	3	5	2	6	6	3	7	7	6	2	1	1	3	6	6	3	1	1	1	3	7	7	3	2	2	5	5	4	7	8	6	8	5	6	2	3	4	8	6	7	2	5	8	3	4	5	2	7	7	3	4	5	2	1	4	7	6	6	3	8	1	4	5	4	1	6	6	6	4	1	6	5	5	3	3	5	7	6	7	7	2	2	7	4	5	5	6	2	8	2	3	2	4	6	1	5	3	7	5	1	4	8	3	5	5	8	7
Zm00001d022182	si945020e03	7	172163386	172170413	7	3	5	3	1	7	3	6	6	8	2	3	5	2	3	1	6	7	5	6	4	6	7	5	7	6	6	6	8	6	2	2	8	6	2	2	2	1	3	6	6	1	6	2	1	3	4	4	4	2	3	2	4	3	8	7	2	2	1	6	6	1	5	3	6	6	2	5	3	1	3	3	6	7	5	7	7	3	1	6	8	4	7	1	4	4	4	2	3	5	6	3	3	3	5	2	6	6	3	7	7	6	2	1	1	3	6	6	3	1	1	1	3	7	7	3	2	2	5	5	4	7	8	6	8	5	6	2	3	4	8	6	7	2	5	8	3	4	5	2	7	7	3	4	5	2	1	4	7	6	6	3	8	1	4	5	4	1	6	6	6	4	1	6	5	5	3	3	5	7	6	7	7	2	2	7	4	5	5	6	2	8	2	3	2	4	6	1	5	3	7	5	1	4	8	3	5	5	8	7
Zm00001d019108	rps1	7	17216464	17235345	8	7	2	8	1	8	4	3	3	8	4	8	5	4	3	8	6	8	7	8	8	7	2	2	2	7	5	8	5	8	8	8	3	8	8	7	2	5	8	3	4	5	2	3	5	4	5	8	5	5	8	8	4	8	8	7	5	7	5	2	5	7	8	5	8	8	2	8	8	1	8	2		1	7	1	1	8	8	8	2	4	7	8	4	5	4	2	3	5	1	8	7	7	8	3	3	8	5	2	8	8	5	5	7	3	2	2	3	8	7	7	8	4	5	7	4	6	3	1	7		8	3	1	1	1		1	1	4	6	7	7	2	7	7	4	3	6	8	8	7	7	5	5	8	8	1	8	5	7	8	8	1	2	8	2	1	2	3	8	5	5	5	4	8	5	8	8	7	2	2	8	6	5	7	5	2	5	5	7	1	2	2	4	2	1	8	5	3	4	1	1	7	2	7	3	3	2
Zm00001d022184	emp25	7	172171007	172182533	7	3	5	3	1	7	3	6	6	8	2	3	5	2	3	1	6	7	5	6	4	6	7	5	7	6	6	6	8	6	2	2	8	6	2	2	2	1	3	6	6	1	6	2	1	3	4	4	4	2	3	2	4	3	8	7	2	2	1	6	6	1	5	3	6	6	2	5	3	1	3	3	6	7	5	7	7	3	1	6	8	4	7	1	4	4	4	2	3	5	6	3	3	3	5	2	6	6	3	7	7	6	2	1	1	3	6	6	3	1	1	1	3	7	7	3	2	2	5	5	4	7	8	6	8	5	6	2	3	4	8	6	7	2	5	8	3	4	5	2	7	7	3	4	5	2	1	4	7	6	6	3	8	1	4	5	4	1	6	6	6	4	1	6	5	5	3	3	5	7	6	7	7	2	2	7	4	5	5	6	2	8	2	3	2	4	6	1	5	3	7	5	1	4	8	3	5	5	8	7
Zm00001d022185	camta9	7	172183194	172190425	7	3	5	3	1	7	3	6	6	8	2	3	5	2	3	1	6	7	5	6	4	6	7	5	7	6	6	6	8	6	2	2	8	6	2	2	2	1	3	6	6	1	6	2	1	3	4	4	4	2	3	2	4	3	8	7	2	2	1	6	6	1	5	3	6	6	2	5	3	1	3	3	6	7	5	7	7	3	1	6	8	4	7	1	4	4	4	2	3	5	6	3	3	3	5	2	6	6	3	7	7	6	2	1	1	3	6	6	3	1	1	1	3	7	7	3	2	2	5	5	4	7	8	6	8	5	6	2	3	4	8	6	7	2	5	8	3	4	5	2	7	7	3	4	5	2	1	4	7	6	6	3	8	1	4	5	4	1	6	6	6	4	1	6	5	5	3	3	5	7	6	7	7	2	2	7	4	5	5	6	2	8	2	3	2	4	6	1	5	3	7	5	1	4	8	3	5	5	8	7
Zm00001d022188	csu904	7	172304384	172308594	7	3	5	3	1	7	3	6	6	8	2	3	5	2	3	1	6	7	5	6	4	6	7	5	7	6	6	6	8	6	2	2	8	6	2	2	2	1	3	6	6	1	6	2	1	3	4	4	4	2	3	2	4	3	8	7	2	2	1	6	6	1	5	3	6	6	2	5	3	1	3	3	6	7	5	7	7	3	1	6	8	4	7	1	4	4	4	2	3	5	6	3	3	3	5	2	6	6	3	7	7	6	2	1	1	3	6	6	3	1	1	1	3	7	7	3	2	2	5	5	4	7	8	6	8	5	6	2	3	4	8	6	7	2	5	8	3	4	5	2	7	7	3	4	5	2	1	4	7	6	6	3	8	1	4	5	4	1	6	6	6	4	1	6	5	5	3	3	5	7	6	7	7	2	2	7	4	5	5	6	2	8	2	3	2	4	6	1	5	3	7	5	1	4	8	3	5	5	8	7
Zm00001d022189	si618042d11	7	172321424	172327703	7	3	5	3	1	7	3	6	6	8	2	3	5	2	3	1	6	7	5	6	4	6	7	5	7	6	6	6	8	6	2	2	8	6	2	2	2	1	3	6	6	1	6	2	1	3	4	4	4	2	3	2	4	3	8	7	2	2	1	6	6	1	5	3	6	6	2	5	3	1	3	3	6	7	5	7	7	3	1	6	8	4	7	1	4	4	4	2	3	5	6	3	3	3	5	2	6	6	3	7	7	6	2	1	1	3	6	6	3	1	1	1	3	7	7	3	2	2	5	5	4	7	8	6	8	5	6	2	3	4	8	6	7	2	5	8	3	4	5	2	7	7	3	4	5	2	1	4	7	6	6	3	8	1	4	5	4	1	6	6	6	4	1	6	5	5	3	3	5	7	6	7	7	2	2	7	4	5	5	6	2	8	2	3	2	4	6	1	5	3	7	5	1	4	8	3	5	5	8	7
Zm00001d022190	cl5517_1i	7	172341210	172344246	7	3	5	3	1	7	3	6	6	8	2	3	5	2	3	1	6	7	5	6	4	6	7	5	7	6	6	6	8	6	2	2	8	6	2	2	2	1	3	6	6	1	6	2	1	3	4	4	4	2	3	2	4	3	8	7	2	2	1	6	6	1	5	3	6	6	2	5	3	1	3	3	6	7	5	7	7	3	1	6	8	4	7	1	4	4	4	2	3	5	6	3	3	3	5	2	6	6	3	7	7	6	2	1	1	3	6	6	3	1	1	1	3	7	7	3	2	2	5	5	4	7	8	6	8	5	6	2	3	4	8	6	7	2	5	8	3	4	5	2	7	7	3	4	5	2	1	4	7	6	6	3	8	1	4	5	4	1	6	6	6	4	1	6	5	5	3	3	5	7	6	7	7	2	2	7	4	5	5	6	2	8	2	3	2	4	6	1	5	3	7	5	1	4	8	3	5	5	8	7
Zm00001d022191	vq41	7	172373896	172374582	7	3	5	3	1	7	3	6	6	8	2	3	5	2	3	1	6	7	5	6	4	6	7	5	7	6	6	6	8	6	2	2	8	6	2	2	2	1	3	6	6	1	6	2	1	3	4	4	4	2	3	2	4	3	8	7	2	2	1	6	6	1	5	3	6	6	2	5	3	1	3	3	6	7	5	7	7	3	1	6	8	4	7	1	4	4	4	2	3	5	6	3	3	3	5	2	6	6	3	7	7	6	2	1	1	3	6	6	3	1	1	1	3	7	7	3	2	2	5	5	4	7	8	6	8	5	6	2	3	4	8	6	7	2	5	8	3	4	5	2	7	7	3	4	5	2	1	4	7	6	6	3	8	1	4	5	4	1	6	6	6	4	1	6	5	5	3	3	5	7	6	7	7	2	2	7	4	5	5	6	2	8	2	3	2	4	6	1	5	3	7	5	1	4	8	3	5	5	8	7
Zm00001d022192	trpp9	7	172473928	172477009	7	3	5	3	1	7	3	6	6	8	2	3	5	2	3	1	6	7	5	6	4	6	7	5	7	6	6	6	8	6	2	2	8	6	2	2	2	1	3	6	6	1	6	2	1	3	4	4	4	2	3	2	4	3	8	7	2	2	1	6	6	1	5	3	6	6	2	5	3	1	3	3	6	7	5	7	7	3	1	6	8	4	7	1	4	4	4	2	3	5	6	3	3	3	5	2	6	6	3	7	7	6	2	1	1	3	6	6	3	1	1	1	3	7	7	3	2	2	5	5	4	7	8	6	8	5	6	2	3	4	8	6	7	2	5	8	3	4	5	2	7	7	3	4	5	2	1	4	7	6	6	3	8	1	4	5	4	1	6	6	6	4	1	6	5	5	3	3	5	7	6	7	7	2	2	7	4	5	5	6	2	8	2	3	2	4	6	1	5	3	7	5	1	4	8	3	5	5	8	7
Zm00001d022193	ra3	7	172484959	172489194	7	3	5	3	1	7	3	6	6	8	2	3	5	2	3	1	6	7	5	6	4	6	7	5	7	6	6	6	8	6	2	2	8	6	2	2	2	1	3	6	6	1	6	2	1	3	4	4	4	2	3	2	4	3	8	7	2	2	1	6	6	1	5	3	6	6	2	5	3	1	3	3	6	7	5	7	7	3	1	6	8	4	7	1	4	4	4	2	3	5	6	3	3	3	5	2	6	6	3	7	7	6	2	1	1	3	6	6	3	1	1	1	3	7	7	3	2	2	5	5	4	7	8	6	8	5	6	2	3	4	8	6	7	2	5	8	3	4	5	2	7	7	3	4	5	2	1	4	7	6	6	3	8	1	4	5	4	1	6	6	6	4	1	6	5	5	3	3	5	7	6	7	7	2	2	7	4	5	5	6	2	8	2	3	2	4	6	1	5	3	7	5	1	4	8	3	5	5	8	7
Zm00001d022194		7	172576703	172579347	7	3	5	3	1	7	3	6	6	8	2	3	5	2	3	1	6	7	5	6	4	6	7	5	7	6	6	6	8	6	2	2	8	6	2	2	2	1	3	6	6	1	6	2	1	3	4			2	3	2		3	8	7	2	2	1	6	6	1	5	3	6	6	2	5	3	1	3	3	6	7	5	7	7	3	1	6	8		7	1				2	3	5	6	3	3	3	5	2	6	6	3	7	7	6	2	1	1	3	6	6	3	1	1	1	3	7	7	3	2	2	5	5		7	8	6	8	5	6	2	3	4	8	6	7	2	5	8	3		5	2	7	7	3		5	2	1		7	6	6	3	8	1	4	5		1	6	6	6	4	1	6	5	5	3	3	5	7	6	7	7	2	2	7	4	5	5	6	2	8	2	3	2		6	1	5	3	7	5	1		8	3	5	5	8	7
Zm00001d022195	plt51	7	172628413	172629628	7	3	5	3	1	7	3	6	6	8	2	3	5	2	3	1	6	7	5	6	4	6	7	5	7	6	6	6	8	6	2	2	8	6	2	2	2	1	3	6	6	1	6	2	1	3	4			2	3	2		3	8	7	2	2	1	6	6	1	5	3	6	6	2	5	3	1	3	3	6	7	5	7	7	3	1	6	8		7	1				2	3	5	6	3	3	3	5	2	6	6	3	7	7	6	2	1	1	3	6	6	3	1	1	1	3	7	7	3	2	2	5	5		7	8	6	8	5	6	2	3	4	8	6	7	2	5	8	3		5	2	7	7	3		5	2	1		7	6	6	3	8	1	4	5		1	6	6	6	4	1	6	5	5	3	3	5	7	6	7	7	2	2	7	4	5	5	6	2	8	2	3	2		6	1	5	3	7	5	1		8	3	5	5	8	7
Zm00001d022196		7	172630771	172631184	7	3	5	3	1	7	3	6	6	8	2	3	5	2	3	1	6	7	5	6	4	6	7	5	7	6	6	6	8	6	2	2	8	6	2	2	2	1	3	6	6	1	6	2	1	3	4			2	3	2		3	8	7	2	2	1	6	6	1	5	3	6	6	2	5	3	1	3	3	6	7	5	7	7	3	1	6	8		7	1				2	3	5	6	3	3	3	5	2	6	6	3	7	7	6	2	1	1	3	6	6	3	1	1	1	3	7	7	3	2	2	5	5		7	8	6	8	5	6	2	3	4	8	6	7	2	5	8	3		5	2	7	7	3		5	2	1		7	6	6	3	8	1	4	5		1	6	6	6	4	1	6	5	5	3	3	5	7	6	7	7	2	2	7	4	5	5	6	2	8	2	3	2		6	1	5	3	7	5	1		8	3	5	5	8	7
Zm00001d022198		7	172636337	172650413	7	3	5	3	1	7	3	6	6	8	2	3	5	2	3	1	6	7	5	6	4	6	7	5	7	6	6	6	8	6	2	2	8	6	2	2	2	1	3	6	6	1	6	2	1	3	4			2	3	2		3	8	7	2	2	1	6	6	1	5	3	6	6	2	5	3	1	3	3	6	7	5	7	7	3	1	6	8		7	1				2	3	5	6	3	3	3	5	2	6	6	3	7	7	6	2	1	1	3	6	6	3	1	1	1	3	7	7	3	2	2	5	5		7	8	6	8	5	6	2	3	4	8	6	7	2	5	8	3		5	2	7	7	3		5	2	1		7	6	6	3	8	1	4	5		1	6	6	6	4	1	6	5	5	3	3	5	7	6	7	7	2	2	7	4	5	5	6	2	8	2	3	2		6	1	5	3	7	5	1		8	3	5	5	8	7
Zm00001d022199	dnaJ73	7	172699832	172707219	7	3	5	3	1	7	3	6	6	8	2	3	5	2	3	1	6	7	5	6	4	6	7	5	7	6	6	6	8	6	2	2	8	6	2	2	2	1	3	6	6	1	6	2	1	3	4	4	4	2	3	2	4	3	8	7	2	2	1	6	6	1	5	3	6	6	2	5	3	1	3	3	6	7	5	7	7	3	1	6	8	4	7	1	4	4	4	2	3	5	6	3	3	3	5	2	6	6	3	7	7	6	2	1	1	3	6	6	3	1	1	1	3	7	7	3	2	2	5	5	4	7	8	6	8	5	6	2	3	4	8	6	7	2	5	8	3	4	5	2	7	7	3	4	5	2	1	4	7	6	6	3	8	1	4	5	4	1	6	6	6	4	1	6	5	5	3	3	5	7	6	7	7	2	2	7	4	5	5	6	2	8	2	3	2	4	6	1	5	3	7	5	1	4	8	3	5	5	8	7
Zm00001d022200		7	172707320	172710498	7	3	5	3	1	7	3	6	6	8	2	3	5	2	3	1	6	7	5	6	4	6	7	5	7	6	6	6	8	6	2	2	8	6	2	2	2	1	3	6	6	1	6	2	1	3	4	4	4	2	3	2	4	3	8	7	2	2	1	6	6	1	5	3	6	6	2	5	3	1	3	3	6	7	5	7	7	3	1	6	8	4	7	1	4	4	4	2	3	5	6	3	3	3	5	2	6	6	3	7	7	6	2	1	1	3	6	6	3	1	1	1	3	7	7	3	2	2	5	5	4	7	8	6	8	5	6	2	3	4	8	6	7	2	5	8	3	4	5	2	7	7	3	4	5	2	1	4	7	6	6	3	8	1	4	5	4	1	6	6	6	4	1	6	5	5	3	3	5	7	6	7	7	2	2	7	4	5	5	6	2	8	2	3	2	4	6	1	5	3	7	5	1	4	8	3	5	5	8	7
Zm00001d022201	LOC103633442	7	172712659	172717330	7	3	5	3	1	7	3	6	6	8	2	3	5	2	3	1	6	7	5	6	4	6	7	5	7	6	6	6	8	6	2	2	8	6	2	2	2	1	3	6	6	1	6	2	1	3	4	4	4	2	3	2	4	3	8	7	2	2	1	6	6	1	5	3	6	6	2	5	3	1	3	3	6	7	5	7	7	3	1	6	8	4	7	1	4	4	4	2	3	5	6	3	3	3	5	2	6	6	3	7	7	6	2	1	1	3	6	6	3	1	1	1	3	7	7	3	2	2	5	5	4	7	8	6	8	5	6	2	3	4	8	6	7	2	5	8	3	4	5	2	7	7	3	4	5	2	1	4	7	6	6	3	8	1	4	5	4	1	6	6	6	4	1	6	5	5	3	3	5	7	6	7	7	2	2	7	4	5	5	6	2	8	2	3	2	4	6	1	5	3	7	5	1	4	8	3	5	5	8	7
Zm00001d022202	prh2	7	172755383	172761407	7	3	5	3	1	7	3	6	6	8	2	3	5	2	3	1	6	7	5	6	4	6	7	5	7	6	6	6	8	6	2	2	8	6	2	2	2	1	3	6	6	1	6	2	1	3	4	4	4	2	3	2	4	3	8	7	2	2	1	6	6	1	5	3	6	6	2	5	3	1	3	3	6	7	5	7	7	3	1	6	8	4	7	1	4	4	4	2	3	5	6	3	3	3	5	2	6	6	3	7	7	6	2	1	1	3	6	6	3	1	1	1	3	7	7	3	2	2	5	5	4	7	8	6	8	5	6	2	3	4	8	6	7	2	5	8	3	4	5	2	7	7	3	4	5	2	1	4	7	6	6	3	8	1	4	5	4	1	6	6	6	4	1	6	5	5	3	3	5	7	6	7	7	2	2	7	4	5	5	6	2	8	2	3	2	4	6	1	5	3	7	5	1	4	8	3	5	5	8	7
Zm00001d022203		7	172762378	172763748	7	3	5	3	1	7	3	6	6	8	2	3	5	2	3	1	6	7	5	6	4	6	7	5	7	6	6	6	8	6	2	2	8	6	2	2	2	1	3	6	6	1	6	2	1	3	4	4	4	2	3	2	4	3	8	7	2	2	1	6	6	1	5	3	6	6	2	5	3	1	3	3	6	7	5	7	7	3	1	6	8	4	7	1	4	4	4	2	3	5	6	3	3	3	5	2	6	6	3	7	7	6	2	1	1	3	6	6	3	1	1	1	3	7	7	3	2	2	5	5	4	7	8	6	8	5	6	2	3	4	8	6	7	2	5	8	3	4	5	2	7	7	3	4	5	2	1	4	7	6	6	3	8	1	4	5	4	1	6	6	6	4	1	6	5	5	3	3	5	7	6	7	7	2	2	7	4	5	5	6	2	8	2	3	2	4	6	1	5	3	7	5	1	4	8	3	5	5	8	7
Zm00001d022204		7	172765027	172766545	7	3	5	3	1	7	3	6	6	8	2	3	5	2	3	1	6	7	5	6	4	6	7	5	7	6	6	6	8	6	2	2	8	6	2	2	2	1	3	6	6	1	6	2	1	3	4	8	8	2	3	2	8	3	8	7	2	2	1	6	6	1	5	3	6	6	2	5	3	1	3	3	6	7	5	7	7	3	1	6	8	8	7	1	8	8	8	2	3	5	6	3	3	3	5	2	6	6	3	7	7	6	2	1	1	3	6	6	3	1	1	1	3	7	7	3	2	2	5	5	8	7	8	6	8	5	6	2	3	4	8	6	7	2	5	8	3	8	5	2	7	7	3	8	5	2	1	8	7	6	6	3	8	1	4	5	8	1	6	6	6	4	1	6	5	5	3	3	5	7	6	7	7	2	2	7	4	5	5	6	2	8	2	3	2	8	6	1	5	3	7	5	1	8	8	3	5	5	8	7
Zm00001d022205		7	172830738	172840502	7	3	5	3	1	7	3	6	6	8	2	3	5	2	3	1	6	7	5	6	4	6	7	5	7	6	6	6	8	6	2	2	8	6	2	2	2	1	3	6	6	1	6	2	1	3	4	8	8	2	3	2	8	3	8	7	2	2	1	6	6	1	5	3	6	6	2	5	3	1	3	3	6	7	5	7	7	3	1	6	8	8	7	1	8	8	8	2	3	5	6	3	3	3	5	2	6	6	3	7	7	6	2	1	1	3	6	6	3	1	1	1	3	7	7	3	2	2	5	5	8	7	8	6	8	5	6	2	3	4	8	6	7	2	5	8	3	8	5	2	7	7	3	8	5	2	1	8	7	6	6	3	8	1	4	5	8	1	6	6	6	4	1	6	5	5	3	3	5	7	6	7	7	2	2	7	4	5	5	6	2	8	2	3	2	8	6	1	5	3	7	5	1	8	8	3	5	5	8	7
Zm00001d022206	pco094517	7	172841224	172852483	7	3	5	3	1	7	3	6	6	8	2	3	5	2	3	1	6	7	5	6	4	6	7	5	7	6	6	6	8	6	2	2	8	6	2	2	2	1	3	6	6	1	6	2	1	3	4			2	3	2		3	8	7	2	2	1	6	6	1	5	3	6	6	2	5	3	1	3	3	6	7	5	7	7	3	1	6	8		7	1				2	3	5	6	3	3	3	5	2	6	6	3	7	7	6	2	1	1	3	6	6	3	1	1	1	3	7	7	3	2	2	5	5		7	8	6	8	5	6	2	3	4	8	6	7	2	5	8	3		5	2	7	7	3		5	2	1		7	6	6	3	8	1	4	5		1	6	6	6	4	1	6	5	5	3	3	5	7	6	7	7	2	2	7	4	5	5	6	2	8	2	3	2		6	1	5	3	7	5	1		8	3	5	5	8	7
Zm00001d022210		7	172908847	172909374	7	3	5	3	1	7	3	6	6	8	2	3	5	2	3	1	6	7	5	6	4	6	7	5	7	6	6	6	8	6	2	2	8	6	2	2	2	1	3	6	6	1	6	2	1	3	4	8	8	2	3	2	8	3	8	7	2	2	1	6	6	1	5	3	6	6	2	5	3	1	3	3	6	7	5	7	7	3	1	6	8	8	7	1	8	8	8	2	3	5	6	3	3	3	5	2	6	6	3	7	7	6	2	1	1	3	6	6	3	1	1	1	3	7	7	3	2	2	5	5	8	7	8	6	8	5	6	2	3	4	8	6	7	2	5	8	3	8	5	2	7	7	3	8	5	2	1	8	7	6	6	3	8	1	4	5	8	1	6	6	6	4	1	6	5	5	3	3	5	7	6	7	7	2	2	7	4	5	5	6	2	8	2	3	2	8	6	1	5	3	7	5	1	8	8	3	5	5	8	7
Zm00001d022211		7	172910370	172911336	7	3	5	3	1	7	3	6	6	8	2	3	5	2	3	1	6	7	5	6	4	6	7	5	7	6	6	6	8	6	2	2	8	6	2	2	2	1	3	6	6	1	6	2	1	3	4	8	8	2	3	2	8	3	8	7	2	2	1	6	6	1	5	3	6	6	2	5	3	1	3	3	6	7	5	7	7	3	1	6	8	8	7	1	8	8	8	2	3	5	6	3	3	3	5	2	6	6	3	7	7	6	2	1	1	3	6	6	3	1	1	1	3	7	7	3	2	2	5	5	8	7	8	6	8	5	6	2	3	4	8	6	7	2	5	8	3	8	5	2	7	7	3	8	5	2	1	8	7	6	6	3	8	1	4	5	8	1	6	6	6	4	1	6	5	5	3	3	5	7	6	7	7	2	2	7	4	5	5	6	2	8	2	3	2	8	6	1	5	3	7	5	1	8	8	3	5	5	8	7
Zm00001d022212		7	172912597	172915949	7	3	5	3	1	7	3	6	6	8	2	3	5	2	3	1	6	7	5	6	4	6	7	5	7	6	6	6	8	6	2	2	8	6	2	2	2	1	3	6	6	1	6	2	1	3	4	4	4	2	3	2	4	3	8	7	2	2	1	6	6	1	5	3	6	6	2	5	3	1	3	3	6	7	5	7	7	3	1	6	8	4	7	1	4	4	4	2	3	5	6	3	3	3	5	2	6	6	3	7	7	6	2	1	1	3	6	6	3	1	1	1	3	7	7	3	2	2	5	5	4	7	8	6	8	5	6	2	3	4	8	6	7	2	5	8	3	4	5	2	7	7	3	4	5	2	1	4	7	6	6	3	8	1	4	5	4	1	6	6	6	4	1	6	5	5	3	3	5	7	6	7	7	2	2	7	4	5	5	6	2	8	2	3	2	4	6	1	5	3	7	5	1	4	8	3	5	5	8	7
Zm00001d022225	bhlh190	7	173084484	173087425	7	3	5	3	1	7	3	6	6	8	2	3	5	2	3	1	6	7	5	6	4	6	7	5	7	6	6	6	8	6	2	2	8	6	2	2	2	1	3	6	6	1	6	2	1	3	4	8	8	2	3	2	8	3	8	7	2	2	1	6	6	1	5	3	6	6	2	5	3	1	3	3	6	7	5	7	7	3	1	6	8	8	7	1	8	8	8	2	3	5	6	3	3	3	5	2	6	6	3	7	7	6	2	1	1	3	6	6	3	1	1	1	3	7	7	3	2	2	5	5	8	7	8	6	8	5	6	2	3	4	8	6	7	2	5	8	3	8	5	2	7	7	3	8	5	2	1	8	7	6	6	3	8	1	4	5	8	1	6	6	6	4	1	6	5	5	3	3	5	7	6	7	7	2	2	7	4	5	5	6	2	8	2	3	2	8	6	1	5	3	7	5	1	8	8	3	5	5	8	7
Zm00001d022226		7	173089455	173092796	7	3	5	3	1	7	3	6	6	8	2	3	5	2	3	1	6	7	5	6	4	6	7	5	7	6	6	6	8	6	2	2	8	6	2	2	2	1	3	6	6	1	6	2	1	3	4	8	8	2	3	2	8	3	8	7	2	2	1	6	6	1	5	3	6	6	2	5	3	1	3	3	6	7	5	7	7	3	1	6	8	8	7	1	8	8	8	2	3	5	6	3	3	3	5	2	6	6	3	7	7	6	2	1	1	3	6	6	3	1	1	1	3	7	7	3	2	2	5	5	8	7	8	6	8	5	6	2	3	4	8	6	7	2	5	8	3	8	5	2	7	7	3	8	5	2	1	8	7	6	6	3	8	1	4	5	8	1	6	6	6	4	1	6	5	5	3	3	5	7	6	7	7	2	2	7	4	5	5	6	2	8	2	3	2	8	6	1	5	3	7	5	1	8	8	3	5	5	8	7
Zm00001d022227	fdl1	7	173165811	173167796	7	3	5	3	1	7	3	6	6	8	2	3	5	2	3	1	6	7	5	6	4	6	7	5	7	6	6	6	8	6	2	2	8	6	2	2	2	1	3	6	6	1	6	2	1	3	4	4	4	2	3	2	4	3	8	7	2	2	1	6	6	1	5	3	6	6	2	5	3	1	3	3	6	7	5	7	7	3	1	6	8	4	7	1	4	4	4	2	3	5	6	3	3	3	5	2	6	6	3	7	7	6	2	1	1	3	6	6	3	1	1	1	3	7	7	3	2	2	5	5	4	7	8	6	8	5	6	2	3	4	8	6	7	2	5	8	3	4	5	2	7	7	3	4	5	2	1	4	7	6	6	3	8	1	4	5	4	1	6	6	6	4	1	6	5	5	3	3	5	7	6	7	7	2	2	7	4	5	5	6	2	8	2	3	2	4	6	1	5	3	7	5	1	4	8	3	5	5	8	7
Zm00001d022228	DAA63734	7	173192813	173193915	7	3	5	3	1	7	3	6	6	8	2	3	5	2	3	1	6	7	5	6	4	6	7	5	7	6	6	6	8	6	2	2	8	6	2	2	2	1	3	6	6	1	6	2	1	3	4	4		2	3	2		3	8	7	2	2	1	6	6	1	5	3	6	6	2	5	3	1	3	3	6	7	5	7	7	3	1	6	8		7	1				2	3	5	6	3	3	3	5	2	6	6	3	7	7	6	2	1	1	3	6	6	3	1	1	1	3	7	7	3	2	2	5	5		7	8	6	8	5	6	2	3	4	8	6	7	2	5	8	3		5	2	7	7	3		5	2	1		7	6	6	3	8	1	4	5		1	6	6	6	4	1	6	5	5	3	3	5	7	6	7	7	2	2	7	4	5	5	6	2	8	2	3	2		6	1	5	3	7	5	1		8	3	5	5	8	7
Zm00001d022229	mdh10	7	173196557	173197711	7	3	5	3	1			6	6	8	2		5	2	3	1	6	7	5		4	6	7	5	7		6				2	2	8	6	2	2	2	1	3	6	6	1	6	2	1		4	4		2	3	2		3		7	2		1	6	6	1	5	3	6	6	2	5	3	1	3	3			5	7	7		1	6	8		7	1				2	3	5	6	3	3	3	5	2	6		3	7		6	2	1	1	3			3	1	1	1	3	7	7	3	2	2	5	5		7	8	6	8	5	6	2	3	4		6	7	2	5	8	3		5	2	7	7	3		5	2	1		7	6		3		1	4	5		1	6	6		4	1		5	5		3	5	7	6	7	7	2	2	7	4	5	5	6	2		2	3	2		6	1	5	3	7	5	1		8	3	5	5	8	7
Zm00001d022230	cl16175_1	7	173266204	173271408	7	3	5	3	1	4	6	6	6	8		4		2	3	1	5	7	6	7	4	6	7	6	7	4	6	3	4	3			1	6		2			3	6	6	1	6		1	6	4	4			3			3	7	7		4	1	6	6		6	3	6	6	2	6	3	1	3	3	4	6	5	7	7	4	1	6	8		7	6					3	6	6	3	3	3	5		6	4	3	7	6	5				3	4	4	3		6	3	3	7	7	3	2					7	8	6	8	5	6		3	4	4	6	7		5	8	3		5		7	7	3		6	2	1		7	6	4	3	4		4	5			1	6	4	4		4			8	3	5	7	6	7	7			7	4	5	5	6		4	2	3	2		6	1		3	7	5	1		8	3	5	5	8	7
Zm00001d022231	si605056b12	7	173271292	173287007	7	3	5	3	1	4	6	6	6	8		4	4	2	3	1	5	7	6	7	4	6	7	6	7	4	6	3	4	3			1	6		2		4	3	6	6	1	6		1	6	4	4	1		3		1	3	7	7		4	1	6	6	4	6	3	6	6	2	6	3	1	3	3	4	6	5	7	7	4	1	6	8	1	7	6	1	1	1		3	6	6	3	3	3	5		6	4	3	7	6	5		4	5	3	4	4	3	4	6	3	3	7	7	3	2		4	4	1	7	8	6	8	5	6		3	4	4	6	7		5	8	3	1	5		7	7	3	1	6	2	1	1	7	6	4	3	4	4	4	5	1	4	1	6	4	4	4	4	4	4	8	3	5	7	6	7	7			7	4	5	5	6		4	2	3	2	1	6	1	4	3	7	5	1	1	8	3	5	5	8	7
Zm00001d022233		7	173365923	173367322	7	3	5	3	1	4	6	6	6	8		4	4	2	3	1	5	7	6	7	4	6	7	6	7	4	6	3	4	3				6		2		4	3	6	6	1	6		1	6	4	4			3			3	7	7		4	1	6	6	4	6	3	6	6	2	6	3	1	3	3	4	6	5	7	7	4	1	6	8		7	6					3	6	6	3	3	3	5		6	4	3	7	6	5		4	5	3	4	4	3	4	6	3	3	7	7	3	2		4	4		7	8	6	8	5	6		3	4	4	6	7		5	8	3		5		7	7	3		6	2	1		7	6	4	3	4	4	4	5		4	1	6	4	4	4	4	4	4	8	3	5	7	6	7	7			7	4	5	5	6	8	4	2	3	2		6	1	4	3	7	5	1		8	3	5	5	8	7
Zm00001d022236		7	173376167	173378936	7	3	5	3	1	4	6	6	6	8	6	4	4	2	3	1	5	7	6	7	4	6	7	6	7	4	6	3	4	3	6	6	2	6	6	2	6	4	3	6	6	1	6	6	1	6	4	4	2	6	3	6	2	3	7	7	6	4	1	6	6	4	6	3	6	6	2	6	3	1	3	3	4	6	5	7	7	4	1	6	8	2	7	6	2	2	2	6	3	6	6	3	3	3	5	6	6	4	3	7	6	5	6	4	5	3	4	4	3	4	6	3	3	7	7	3	2	6	4	4	2	7	8	6	8	5	6	6	3	4	4	6	7	6	5	8	3	2	5	6	7	7	3	2	6	2	1	2	7	6	4	3	4	4	4	5	2	4	1	6	4	4	4	4	4	4	8	3	5	7	6	7	7	6	6	7	4	5	5	6	8	4	2	3	2	2	6	1	4	3	7	5	1	2	8	3	5	5	8	7
Zm00001d022237	rnp1	7	173379234	173381283	7	3	5	3	1	4	6	6	6	8	6	4	4	2	3	1	5	7	6	7	4	6	7	6	7	4	6	3	4	3	6	6	2	6	6	2	6	4	3	6	6	1	6	6	1	6	4	4	2	6	3	6	2	3	7	7	6	4	1	6	6	4	6	3	6	6	2	6	3	1	3	3	4	6	5	7	7	4	1	6	8	2	7	6	2	2	2	6	3	6	6	3	3	3	5	6	6	4	3	7	6	5	6	4	5	3	4	4	3	4	6	3	3	7	7	3	2	6	4	4	2	7	8	6	8	5	6	6	3	4	4	6	7	6	5	8	3	2	5	6	7	7	3	2	6	2	1	2	7	6	4	3	4	4	4	5	2	4	1	6	4	4	4	4	4	4	8	3	5	7	6	7	7	6	6	7	4	5	5	6	8	4	2	3	2	2	6	1	4	3	7	5	1	2	8	3	5	5	8	7
Zm00001d022240	trud2	7	173410354	173421144	7	3	5	3	1	4	6	6	6	8	6	4	4	2	3	1	5	7	6	7	4	6	7	6	7	4	6	3	4	3	6	6		6	6	2	6	4	3	6	6	1	6	6	1	6	4	4		6	3	6		3	7	7	6	4	1	6	6	4	6	3	6	6	2	6	3	1	3	3	4	6	5	7	7	4	1	6	8		7	6				6	3	6	6	3	3	3	5	6	6	4	3	7	6	5	6	4	5	3	4	4	3	4	6	3	3	7	7	3	2	6	4	4		7	8	6	8	5	6	6	3	4	4	6	7	6	5	8	3		5	6	7	7	3		6	2	1		7	6	4	3	4	4	4	5		4	1	6	4	4	4	4	4	4	8	3	5	7	6	7	7	6	6	7	4	5	5	6	8	4	2	3	2		6	1	4	3	7	5	1		8	3	5	5	8	7
Zm00001d022241		7	173464337	173466095	7	3	5	3	1	4	6	6	6	8	6	4	4	2	3	1	5	7	6	7	4	6	7	6	7	4	6	3	4	3	6	6	5	6	6	2	6	4	3	6	6	1	6	6	1	6	4	4	5	6	3	6	5	3	7	7	6	4	1	6	6	4	6	3	6	6	2	6	3	1	3	3	4	6	5	7	7	4	1	6	8	5	7	6	5	5	5	6	3	6	6	3	3	3	5	6	6	4	3	7	6	5	6	4	5	3	4	4	3	4	6	3	3	7	7	3	2	6	4	4	5	7	8	6	8	5	6	6	3	4	4	6	7	6	5	8	3	5	5	6	7	7	3	5	6	2	1	5	7	6	4	3	4	4	4	5	5	4	1	6	4	4	4	4	4	4	8	3	5	7	6	7	7	6	6	7	4	5	5	6	8	4	2	3	2	5	6	1	4	3	7	5	1	5	8	3	5	5	8	7
Zm00001d022242	pco061688	7	173465854	173473619	7	3	5	3	1	4	6	6	6	8	6	4	4	2	3	1	5	7	6	7	4	6	7	6	7	4	6	3	4	3	6	6		6	6	2	6	4	3	6	6	1	6	6	1	6	4	4		6	3	6		3	7	7	6	4	1	6	6	4	6	3	6	6	2	6	3	1	3	3	4	6	5	7	7	4	1	6	8		7	6				6	3	6	6	3	3	3	5	6	6	4	3	7	6	5	6	4	5	3	4	4	3	4	6	3	3	7	7	3	2	6	4	4		7	8	6	8	5	6	6	3	4	4	6	7	6	5	8	3		5	6	7	7	3		6	2	1		7	6	4	3	4	4	4	5		4	1	6	4	4	4	4	4	4	8	3	5	7	6	7	7	6	6	7	4	5	5	6	8	4	2	3	2		6	1	4	3	7	5	1		8	3	5	5	8	7
Zm00001d022243	SCL25B	7	173492467	173495695	7	3	5	3	1	4	6	6	6	8	6	4	4	2	3	1	5	7	6	7	4	6	7	6	7	4	6	3	4	3	6	6		6	6	2	6	4	3	6	6	1	6	6	1	6	4	4		6	3	6		3	7	7	6	4	1	6	6	4	6	3	6	6	2	6	3	1	3	3	4	6	5	7	7	4	1	6	8		7	6				6	3	6	6	3	3	3	5	6	6	4	3	7	6	5	6	4	5	3	4	4	3	4	6	3	3	7	7	3	2	6	4	4		7	8	6	8	5	6	6	3	4	4	6	7	6	5	8	3		5	6	7	7	3		6	2	1		7	6	4	3	4	4	4	5		4	1	6	4	4	4	4	4	4	8	3	5	7	6	7	7	6	6	7	4	5	5	6	8	4	2	3	2		6	1	4	3	7	5	1		8	3	5	5	8	7
Zm00001d022244	LOC100274625	7	173497178	173503154	7	3	5	3	1	4	6	6	6	8	6	4	4	2	3	1	5	7	6	7	4	6	7	6	7	4	6	3	4	3	6	6		6	6	2	6	4	3	6	6	1	6	6	1	6	4	4		6	3	6		3	7	7	6	4	1	6	6	4	6	3	6	6	2	6	3	1	3	3	4	6	5	7	7	4	1	6	8		7	6				6	3	6	6	3	3	3	5	6	6	4	3	7	6	5	6	4	5	3	4	4	3	4	6	3	3	7	7	3	2	6	4	4		7	8	6	8	5	6	6	3	4	4	6	7	6	5	8	3		5	6	7	7	3		6	2	1		7	6	4	3	4	4	4	5		4	1	6	4	4	4	4	4	4	8	3	5	7	6	7	7	6	6	7	4	5	5	6	8	4	2	3	2		6	1	4	3	7	5	1		8	3	5	5	8	7
Zm00001d022245		7	173537172	173539940	7	3	5	3	1	4	6	6	6	8	6	4	4	2	3	1	5	7	6	7	4	6	7	6	7	4	6	3	4	3	6	6		6	6	2	6	4	3	6	6	1	6	6	1	6	4	4		6	3	6		3	7	7	6	4	1	6	6	4	6	3	6	6	2	6	3	1	3	3	4	6	5	7	7	4	1	6	8		7	6				6	3	6	6	3	3	3	5	6	6	4	3	7	6	5	6	4	5	3	4	4	3	4	6	3	3	7	7	3	2	6	4	4		7	8	6	8	5	6	6	3	4	4	6	7	6	5	8	3		5	6	7	7	3		6	2	1		7	6	4	3	4	4	4	5		4	1	6	4	4	4	4	4	4	8	3	5	7	6	7	7	6	6	7	4	5	5	6	8	4	2	3	2		6	1	4	3	7	5	1		8	3	5	5	8	7
Zm00001d022246	LOC103633469	7	173543861	173547881	7	3	5	3	1	4	6	6	6	8	6	4	4	2	3	1	5	7	6	7	4	6	7	6	7	4	6	3	4	3	6	6		6	6	2	6	4	3	6	6	1	6	6	1	6	4	4		6	3	6		3	7	7	6	4	1	6	6	4	6	3	6	6	2	6	3	1	3	3	4	6	5	7	7	4	1	6	8		7	6				6	3	6	6	3	3	3	5	6	6	4	3	7	6	5	6	4	5	3	4	4	3	4	6	3	3	7	7	3	2	6	4	4		7	8	6	8	5	6	6	3	4	4	6	7	6	5	8	3		5	6	7	7	3		6	2	1		7	6	4	3	4	4	4	5		4	1	6	4	4	4	4	4	4	8	3	5	7	6	7	7	6	6	7	4	5	5	6	8	4	2	3	2		6	1	4	3	7	5	1		8	3	5	5	8	7
Zm00001d022247	gpm2	7	173562438	173564183	7	3	5	3	1	4	6	6	6	8	6	4	4	2	3	1	5	7	6	7	4	6	7	6	7	4	6	3	4	3	6	6		6	6	2	6	4	3	6	6	1	6	6	1	6	4	4		6	3	6		3	7	7	6	4	1	6	6	4	6	3	6	6	2	6	3	1	3	3	4	6	5	7	7	4	1	6	8		7	6				6	3	6	6	3	3	3	5	6	6	4	3	7	6	5	6	4	5	3	4	4	3	4	6	3	3	7	7	3	2	6	4	4		7	8	6	8	5	6	6	3	4	4	6	7	6	5	8	3		5	6	7	7	3		6	2	1		7	6	4	3	4	4	4	5		4	1	6	4	4	4	4	4	4	8	3	5	7	6	7	7	6	6	7	4	5	5	6	8	4	2	3	2		6	1	4	3	7	5	1		8	3	5	5	8	7
Zm00001d022250		7	173624342	173626482	7	3	5	3	1	4	6	6	6	8	6	4	4	2	3	1	5	7	6	7	4	6	7	6	7	4	6	3	4	3	6	6		6	6	2	6	4	3	6	6	1	6	6	1	6	4	4		6	3	6		3	7	7	6	4	1	6	6	4	6	3	6	6	2	6	3	1	3	3	4	6	5	7	7	4	1	6	8		7	6				6	3	6	6	3	3	3	5	6	6	4	3	7	6	5	6	4	5	3	4	4	3	4	6	3	3	7	7	3	2	6	4	4		7	8	6	8	5	6	6	3	4	4	6	7	6	5	8	3		5	6	7	7	3		6	2	1		7	6	4	3	4	4	4	5		4	1	6	4	4	4	4	4	4	8	3	5	7	6	7	7	6	6	7	4	5	5	6	8	4	2	3	2		6	1	4	3	7	5	1		8	3	5	5	8	7
Zm00001d022251	TIDP3283	7	173630340	173633616	7	3	5	3	1	4	6	6	6	8	6	4	4	2	3	1	5	7	6	7	4	6	7	6	7	4	6	3	4	3	6	6		6	6	2	6	4	3	6	6	1	6	6	1	6	4	4		6	3	6		3	7	7	6	4	1	6	6	4	6	3	6	6	2	6	3	1	3	3	4	6	5	7	7	4	1	6	8		7	6				6	3	6	6	3	3	3	5	6	6	4	3	7	6	5	6	4	5	3	4	4	3	4	6	3	3	7	7	3	2	6	4	4		7	8	6	8	5	6	6	3	4	4	6	7	6	5	8	3		5	6	7	7	3		6	2	1		7	6	4	3	4	4	4	5		4	1	6	4	4	4	4	4	4	8	3	5	7	6	7	7	6	6	7	4	5	5	6	8	4	2	3	2		6	1	4	3	7	5	1		8	3	5	5	8	7
Zm00001d022252		7	173656309	173658781	7	3	5	3	1	4	6	6	6	8	6	4	4	2	3	1	5	7	6	7	4	6	7	6	7	4	6	3	4	3	6	6		6	6	2	6	4	3	6	6	1	6	6	1	6	4	4		6	3	6		3	7	7	6	4	1	6	6	4	6	3	6	6	2	6	3	1	3	3	4	6	5	7	7	4	1	6	8		7	6				6	3	6	6	3	3	3	5	6	6	4	3	7	6	5	6	4	5	3	4	4	3	4	6	3	3	7	7	3	2	6	4	4		7	8	6	8	5	6	6	3	4	4	6	7	6	5	8	3		5	6	7	7	3		6	2	1		7	6	4	3	4	4	4	5		4	1	6	4	4	4	4	4	4	8	3	5	7	6	7	7	6	6	7	4	5	5	6	8	4	2	3	2		6	1	4	3	7	5	1		8	3	5	5	8	7
Zm00001d022253	mab1	7	173659698	173660702	7	3	5	3	1	4	6	6	6	8	6	4	4	2	3	1	5	7	6	7	4	6	7	6	7	4	6	3	4	3	6	6		6	6	2	6	4	3	6	6	1	6	6	1	6	4	4		6	3	6		3	7	7	6	4	1	6	6	4	6	3	6	6	2	6	3	1	3	3	4	6	5	7	7	4	1	6	8		7	6				6	3	6	6	3	3	3	5	6	6	4	3	7	6	5	6	4	5	3	4	4	3	4	6	3	3	7	7	3	2	6	4	4		7	8	6	8	5	6	6	3	4	4	6	7	6	5	8	3		5	6	7	7	3		6	2	1		7	6	4	3	4	4	4	5		4	1	6	4	4	4	4	4	4	8	3	5	7	6	7	7	6	6	7	4	5	5	6	8	4	2	3	2		6	1	4	3	7	5	1		8	3	5	5	8	7
Zm00001d022254	PCO136133	7	173713829	173715713	7	3	5	3	1	4	6	6	6	8	6	4	4	2	3	1	5	7	6	7	4	6	7	6	7	4	6	3	4	3	6	6		6	6	2	6	4	3	6	6	1	6	6	1	6	4	4		6	3	6		3	7	7	6	4	1	6	6	4	6	3	6	6	2	6	3	1	3	3	4	6	5	7	7	4	1	6	8		7	6				6	3	6	6	3	3	3	5	6	6	4	3	7	6	5	6	4	5	3	4	4	3	4	6	3	3	7	7	3	2	6	4	4		7	8	6	8	5	6	6	3	4	4	6	7	6	5	8	3		5	6	7	7	3		6	2	1		7	6	4	3	4	4	4	5		4	1	6	4	4	4	4	4	4	8	3	5	7	6	7	7	6	6	7	4	5	5	6	8	4	2	3	2		6	1	4	3	7	5	1		8	3	5	5	8	7
Zm00001d022256	tcptf38	7	173754099	173755070	7	3	5	3	1	4	6	6	6	8	6	4	4	2	3	1	5	7	6	7	4	6	7	6	7	4	6	3	4	3	6	6		6	6	2	6	4	3	6	6	1	6	6	1	6	4	4		6	3	6		3	7	7	6	4	1	6	6	4	6	3	6	6	2	6	3	1	3	3	4	6	5	7	7	4	1	6	8		7	6				6	3	6	6	3	3	3	5	6	6	4	3	7	6	5	6	4	5	3	4	4	3	4	6	3	3	7	7	3	2	6	4	4		7	8	6	8	5	6	6	3	4	4	6	7	6	5	8	3		5	6	7	7	3		6	2	1		7	6	4	3	4	4	4	5		4	1	6	4	4	4	4	4	4	8	3	5	7	6	7	7	6	6	7	4	5	5	6	8	4	2	3	2		6	1	4	3	7	5	1		8	3	5	5	8	7
Zm00001d022257		7	173797180	173799742	7	3	5	3	1	4	6	6	6	8	6	4	4	2	3	1	5	7	6	7	4	6	7	6	7	4	6	3	4	3	6	6		6	6	2	6	4	3	6	6	1	6	6	1	6	4	4		6	3	6		3	7	7	6	4	1	6	6	4	6	3	6	6	2	6	3	1	3	3	4	6	5	7	7	4	1	6	8		7	6				6	3	6	6	3	3	3	5	6	6	4	3	7	6	5	6	4	5	3	4	4	3	4	6	3	3	7	7	3	2	6	4	4		7	8	6	8	5	6	6	3	4	4	6	7	6	5	8	3		5	6	7	7	3		6	2	1		7	6	4	3	4	4	4	5		4	1	6	4	4	4	4	4	4	8	3	5	7	6	7	7	6	6	7	4	5	5	6	8	4	2	3	2		6	1	4	3	7	5	1		8	3	5	5	8	7
Zm00001d022258	pco091441	7	173807744	173812211	7	3	5	3	1	4	6	6	6	8	6	4	4	2	3	1	5	7	6	7	4	6	7	6	7	4	6	3	4	3	6	6	8	6	6	2	6	4	3	6	6	1	6	6	1	6	4	4	8	6	3	6	8	3	7	7	6	4	1	6	6	4	6	3	6	6	2	6	3	1	3	3	4	6	5	7	7	4	1	6	8	8	7	6	8	8	8	6	3	6	6	3	3	3	5	6	6	4	3	7	6	5	6	4	5	3	4	4	3	4	6	3	3	7	7	3	2	6	4	4	8	7	8	6	8	5	6	6	3	4	4	6	7	6	5	8	3	8	5	6	7	7	3	8	6	2	1	8	7	6	4	3	4	4	4	5	8	4	1	6	4	4	4	4	4	4	8	3	5	7	6	7	7	6	6	7	4	5	5	6	8	4	2	3	2	8	6	1	4	3	7	5	1	8	8	3	5	5	8	7
Zm00001d022259	myb23	7	173850976	173853082	7	3	5	3	1	4	6	6	6	8	6	4	4	2	3	1	5	7	6	7	4	6	7	6	7	4	6	3	4	3	6	6		6	6	2	6	4	3	6	6	1	6	6	1	6	4	4		6	3	6		3	7	7	6	4	1	6	6	4	6	3	6	6	2	6	3	1	3	3	4	6	5	7	7	4	1	6	8		7	6				6	3	6	6	3	3	3	5	6	6	4	3	7	6	5	6	4	5	3	4	4	3	4	6	3	3	7	7	3	2	6	4	4		7	8	6	8	5	6	6	3	4	4	6	7	6	5	8	3		5	6	7	7	3		6	2	1		7	6	4	3	4	4	4	5		4	1	6	4	4	4	4	4	4	8	3	5	7	6	7	7	6	6	7	4	5	5	6	8	4	2	3	2		6	1	4	3	7	5	1		8	3	5	5	8	7
Zm00001d022260		7	173856056	173858774	7	3	5	3	1	4	6	6	6	8	6	4	4	2	3	1	5	7	6	7	4	6	7	6	7	4	6	3	4	3	6	6		6	6	2	6	4	3	6	6	1	6	6	1	6	4	4		6	3	6		3	7	7	6	4	1	6	6	4	6	3	6	6	2	6	3	1	3	3	4	6	5	7	7	4	1	6	8		7	6				6	3	6	6	3	3	3	5	6	6	4	3	7	6	5	6	4	5	3	4	4	3	4	6	3	3	7	7	3	2	6	4	4		7	8	6	8	5	6	6	3	4	4	6	7	6	5	8	3		5	6	7	7	3		6	2	1		7	6	4	3	4	4	4	5		4	1	6	4	4	4	4	4	4	8	3	5	7	6	7	7	6	6	7	4	5	5	6	8	4	2	3	2		6	1	4	3	7	5	1		8	3	5	5	8	7
Zm00001d022263		7	173939301	173941539	7	3	5	3	1	4	6	6	6	8	6	4	4	2	3	1	5	7	6	7	4	6	7	6	7	4	6	3	4	3	6	6		6	6	2	6	4	3	6	6	1	6	6	1	6	4	4		6	3	6		3	7	7	6	4	1	6	6	4	6	3	6	6	2	6	3	1	3	3	4	6	5	7	7	4	1	6	8		7	6				6	3	6	6	3	3	3	5	6	6	4	3	7	6	5	6	4	5	3	4	4	3	4	6	3	3	7	7	3	2	6	4	4		7	8	6	8	5	6	6	3	4	4	6	7	6	5	8	3		5	6	7	7	3		6	2	1		7	6	4	3	4	4	4	5		4	1	6	4	4	4	4	4	4	8	3	5	7	6	7	7	6	6	7	4	5	5	6	8	4	2	3	2		6	1	4	3	7	5	1		8	3	5	5	8	7
Zm00001d022264	pmpm5	7	173953537	173954457	7	3	5	3	1	4	6	6	6	8	6	4	4	2	3	1	5	7	6	7	4	6	7	6	7	4	6	3	4	3	6	6	2	6	6	2	6	4	3	6	6	1	6	6	1	6	4	4	2	6	3	6	2	3	7	7	6	4	1	6	6	4	6	3	6	6	2	6	3	1	3	3	4	6	5	7	7	4	1	6	8	2	7	6	2	2	2	6	3	6	6	3	3	3	5	6	6	4	3	7	6	5	6	4	5	3	4	4	3	4	6	3	3	7	7	3	2	6	4	4	2	7	8	6	8	5	6	6	3	4	4	6	7	6	5	8	3	2	5	6	7	7	3	2	6	2	1	2	7	6	4	3	4	4	4	5	2	4	1	6	4	4	4	4	4	4	8	3	5	7	6	7	7	6	6	7	4	5	5	6	8	4	2	3	2	2	6	1	4	3	7	5	1	2	8	3	5	5	8	7
Zm00001d022265	trub3	7	173955793	173957584	7	3	5	3	1	4	6	6	6	8	6	4	4	2	3	1	5	7	6	7	4	6	7	6	7	4	6	3	4	3	6	6	2	6	6	2	6	4	3	6	6	1	6	6	1	6	4	4	2	6	3	6	2	3	7	7	6	4	1	6	6	4	6	3	6	6	2	6	3	1	3	3	4	6	5	7	7	4	1	6	8	2	7	6	2	2	2	6	3	6	6	3	3	3	5	6	6	4	3	7	6	5	6	4	5	3	4	4	3	4	6	3	3	7	7	3	2	6	4	4	2	7	8	6	8	5	6	6	3	4	4	6	7	6	5	8	3	2	5	6	7	7	3	2	6	2	1	2	7	6	4	3	4	4	4	5	2	4	1	6	4	4	4	4	4	4	8	3	5	7	6	7	7	6	6	7	4	5	5	6	8	4	2	3	2	2	6	1	4	3	7	5	1	2	8	3	5	5	8	7
Zm00001d022267	Zm00001eb328680	7	173985600	174005193	7	3	5	3	1	4	6	6	6	8	6	4	4	2	3	1	5	7	6	7	4	6	7	6	7	4	6	3	4	3	6	6	2	6	6	2	6	4	3	6	6	1	6	6	1	6	4	4	2	6	3	6	2	3	7	7	6	4	1	6	6	4	6	3	6	6	2	6	3	1	3	3	4	6	5	7	7	4	1	6	8	2	7	6	2	2	2	6	3	6	6	3	3	3	5	6	6	4	3	7	6	5	6	4	5	3	4	4	3	4	6	3	3	7	7	3	2	6	4	4	2	7	8	6	8	5	6	6	3	4	4	6	7	6	5	8	3	2	5	6	7	7	3	2	6	2	1	2	7	6	4	3	4	4	4	5	2	4	1	6	4	4	4	4	4	4	8	3	5	7	6	7	7	6	6	7	4	5	5	6	8	4	2	3	2	2	6	1	4	3	7	5	1	2	8	3	5	5	8	7
Zm00001d022269		7	174017621	174023563	7	3	5	3	1	4	6	6	6	8	6	4	4	2	3	1	5	7	6	7	4	6	7	6	7	4	6	3	4	3	6	6	2	6	6	2	6	4	3	6	6	1	6	6	1	6	4	4	2	6	3	6	2	3	7	7	6	4	1	6	6	4	6	3	6	6	2	6	3	1	3	3	4	6	5	7	7	4	1	6	8	2	7	6	2	2	2	6	3	6	6	3	3	3	5	6	6	4	3	7	6	5	6	4	5	3	4	4	3	4	6	3	3	7	7	3	2	6	4	4	2	7	8	6	8	5	6	6	3	4	4	6	7	6	5	8	3	2	5	6	7	7	3	2	6	2	1	2	7	6	4	3	4	4	4	5	2	4	1	6	4	4	4	4	4	4	8	3	5	7	6	7	7	6	6	7	4	5	5	6	8	4	2	3	2	2	6	1	4	3	7	5	1	2	8	3	5	5	8	7
Zm00001d022270		7	174024220	174025058	7	3	5	3	1	4	6	6	6	8	6	4	4	2	3	1	5	7	6	7	4	6	7	6	7	4	6	3	4	3	6	6		6	6	2	6	4	3	6	6	1	6	6	1	6	4	4		6	3	6		3	7	7	6	4	1	6	6	4	6	3	6	6	2	6	3	1	3	3	4	6	5	7	7	4	1	6	8		7	6				6	3	6	6	3	3	3	5	6	6	4	3	7	6	5	6	4	5	3	4	4	3	4	6	3	3	7	7	3	2	6	4	4		7	8	6	8	5	6	6	3	4	4	6	7	6	5	8	3		5	6	7	7	3		6	2	1		7	6	4	3	4	4	4	5		4	1	6	4	4	4	4	4	4	8	3	5	7	6	7	7	6	6	7	4	5	5	6	8	4	2	3	2		6	1	4	3	7	5	1		8	3	5	5	8	7
Zm00001d022271		7	174024398	174025435	7	3	5	3	1	4	6	6	6	8	6	4	4	2	3	1	5	7	6	7	4	6	7	6	7	4	6	3	4	3	6	6		6	6	2	6	4	3	6	6	1	6	6	1	6	4	4		6	3	6		3	7	7	6	4	1	6	6	4	6	3	6	6	2	6	3	1	3	3	4	6	5	7	7	4	1	6	8		7	6				6	3	6	6	3	3	3	5	6	6	4	3	7	6	5	6	4	5	3	4	4	3	4	6	3	3	7	7	3	2	6	4	4		7	8	6	8	5	6	6	3	4	4	6	7	6	5	8	3		5	6	7	7	3		6	2	1		7	6	4	3	4	4	4	5		4	1	6	4	4	4	4	4	4	8	3	5	7	6	7	7	6	6	7	4	5	5	6	8	4	2	3	2		6	1	4	3	7	5	1		8	3	5	5	8	7
Zm00001d022272	cipk34	7	174087849	174091633	7	3	5	3	1	4	6	6	6	8	6	4	4	2	3	1	5	7	6	7	4	6	7	6	7	4	6	3	4	3	6	6		6	6	2	6	4	3	6	6	1	6	6	1	6	4	4		6	3	6		3	7	7	6	4	1	6	6	4	6	3	6	6	2	6	3	1	3	3	4	6	5	7	7	4	1	6	8		7	6				6	3	6	6	3	3	3	5	6	6	4	3	7	6	5	6	4	5	3	4	4	3	4	6	3	3	7	7	3	2	6	4	4		7	8	6	8	5	6	6	3	4	4	6	7	6	5	8	3		5	6	7	7	3		6	2	1		7	6	4	3	4	4	4	5		4	1	6	4	4	4	4	4	4	8	3	5	7	6	7	7	6	6	7	4	5	5	6	8	4	2	3	2		6	1	4	3	7	5	1		8	3	5	5	8	7
Zm00001d022273		7	174093796	174099903	7	3	5	3	1	4	6	6	6	8	6	4	4	2	3	1	5	7	6	7	4	6	7	6	7	4	6	3	4	3	6	6		6	6	2	6	4	3	6	6	1	6	6	1	6	4	4		6	3	6		3	7	7	6	4	1	6	6	4	6	3	6	6	2	6	3	1	3	3	4	6	5	7	7	4	1	6	8		7	6				6	3	6	6	3	3	3	5	6	6	4	3	7	6	5	6	4	5	3	4	4	3	4	6	3	3	7	7	3	2	6	4	4		7	8	6	8	5	6	6	3	4	4	6	7	6	5	8	3		5	6	7	7	3		6	2	1		7	6	4	3	4	4	4	5		4	1	6	4	4	4	4	4	4	8	3	5	7	6	7	7	6	6	7	4	5	5	6	8	4	2	3	2		6	1	4	3	7	5	1		8	3	5	5	8	7
Zm00001d022274	pdk4	7	174141065	174144404	7	3	5	3	1	4	6	6	6	8	6	4	4	2	3	1	5	7	6	7	4	6	7	6	7	4	6	3	4	3	6	6	5	6	6	2	6	4	3	6	6	1	6	6	1	6	4	4	5	6	3	6	5	3	7	7	6	4	1	6	6	4	6	3	6	6	2	6	3	1	3	3	4	6	5	7	7	4	1	6	8	5	7	6	5	5	5	6	3	6	6	3	3	3	5	6	6	4	3	7	6	5	6	4	5	3	4	4	3	4	6	3	3	7	7	3	2	6	4	4	5	7	8	6	8	5	6	6	3	4	4	6	7	6	5	8	3	5	5	6	7	7	3	5	6	2	1	5	7	6	4	3	4	4	4	5	5	4	1	6	4	4	4	4	4	4	8	3	5	7	6	7	7	6	6	7	4	5	5	6	8	4	2	3	2	5	6	1	4	3	7	5	1	5	8	3	5	5	8	7
Zm00001d018593		7	174158	176726	5	5	4	4	6	3	1	3	3	2	1	1	1	4	6	8	5	6	4	5	2	2	8	2	1	6	5	3	8	3	8	7	4	8	2	7	7	7	8	5	5	2	2	1	8	2	4	5	5	6	6	1	2	2	1	4	5	5	5	4	2	4	2	5	5	7	6	1	7	3	4	5	4	8	4	3	3	8	8	3	5	2	8	8	2	7	6	8	2	2	7	2	2	1	5	1	4	6	1	7	2	1	1	3	2	3	2	7	2	6	2	2	2	7	3	1	8	3	8	6	1	7	8	2	2	2	6	4	2	5	1	2	5	1	2	3	3	2	3	8	6	1	5	5	7	2	2	8	5	8	7	3	5	1	7	2	2	5	6	6	6	4	6	7	1	1	2	2	1	2	2	2	2	5	5	8	4	8	8	5	5	4	8	1	1	2	8	5	4	2	2	2	6	2	5	4	2	7	8	6
Zm00001d022275	pco101160	7	174207485	174211005	7	3	5	3	1	4	6	6	6	8	6	4	4	2	3	1	5	7	6	7	4	6	7	6	7	4	6	3	4	3	6	6	3	6	6	2	6	4	3	6	6	1	6	6	1	6	4	4	3	6	3	6	3	3	7	7	6	4	1	6	6	4	6	3	6	6	2	6	3	1	3	3	4	6	5	7	7	4	1	6	8	3	7	6	3	3	3	6	3	6	6	3	3	3	5	6	6	4	3	7	6	5	6	4	5	3	4	4	3	4	6	3	3	7	7	3	2	6	4	4	3	7	8	6	8	5	6	6	3	4	4	6	7	6	5	8	3	3	5	6	7	7	3	3	6	2	1	3	7	6	4	3	4	4	4	5	3	4	1	6	4	4	4	4	4	4	8	3	5	7	6	7	7	6	6	7	4	5	5	6	8	4	2	3	2	3	6	1	4	3	7	5	1	3	8	3	5	5	8	7
Zm00001d022276	GRMZM2G300709	7	174238859	174259533	7	3	5	3	1	4	6	6	6	8	6	4	4	2	3	1	5	7	6	7	4	6	7	6	7	4	6	3	4	3	6	6	3	6	6	2	6	4	3	6	6	1	6	6	1	6	4	4	3	6	3	6	3	3	7	7	6	4	1	6	6	4	6	3	6	6	2	6	3	1	3	3	4	6	5	7	7	4	1	6	8	3	7	6	3	3	3	6	3	6	6	3	3	3	5	6	6	4	3	7	6	5	6	4	5	3	4	4	3	4	6	3	3	7	7	3	2	6	4	4	3	7	8	6	8	5	6	6	3	4	4	6	7	6	5	8	3	3	5	6	7	7	3	3	6	2	1	3	7	6	4	3	4	4	4	5	3	4	1	6	4	4	4	4	4	4	8	3	5	7	6	7	7	6	6	7	4	5	5	6	8	4	2	3	2	3	6	1	4	3	7	5	1	3	8	3	5	5	8	7
Zm00001d022277		7	174294636	174296639	7	3	5	3	1	4	6	6	6	8	6	4	4	2	3	1	5	7	6	7	4	6	7	6	7	4	6	3	4	3	6	6	3	6	6	2	6	4	3	6	6	1	6	6	1	6	4	4	3	6	3	6	3	3	7	7	6	4	1	6	6	4	6	3	6	6	2	6	3	1	3	3	4	6	5	7	7	4	1	6	8	3	7	6	3	3	3	6	3	6	6	3	3	3	5	6	6	4	3	7	6	5	6	4	5	3	4	4	3	4	6	3	3	7	7	3	2	6	4	4	3	7	8	6	8	5	6	6	3	4	4	6	7	6	5	8	3	3	5	6	7	7	3	3	6	2	1	3	7	6	4	3	4	4	4	5	3	4	1	6	4	4	4	4	4	4	8	3	5	7	6	7	7	6	6	7	4	5	5	6	8	4	2	3	2	3	6	1	4	3	7	5	1	3	8	3	5	5	8	7
Zm00001d022278	prdx1	7	174336203	174337471	7	3	5	3	1	4	6	6	6	8	6	4	4	2	3	1	5	7	6	7	4	6	7	6	7	4	6	3	4	3	6	6		6	6	2	6	4	3	6	6	1	6	6	1	6	4	4		6	3	6		3	7	7	6	4	1	6	6	4	6	3	6	6	2	6	3	1	3	3	4	6	5	7	7	4	1	6	8		7	6				6	3	6	6	3	3	3	5	6	6	4	3	7	6	5	6	4	5	3	4	4	3	4	6	3	3	7	7	3	2	6	4	4		7	8	6	8	5	6	6	3	4	4	6	7	6	5	8	3		5	6	7	7	3		6	2	1		7	6	4	3	4	4	4	5		4	1	6	4	4	4	4	4	4	8	3	5	7	6	7	7	6	6	7	4	5	5	6	8	4	2	3	2		6	1	4	3	7	5	1		8	3	5	5	8	7
Zm00001d022279	px17	7	174342434	174343644	7	3	5	3	1	4	6	6	6	8	6	4	4	2	3	1	5	7	6	7	4	6	7	6	7	4	6	3	4	3	6	6		6	6	2	6	4	3	6	6	1	6	6	1	6	4	4		6	3	6		3	7	7	6	4	1	6	6	4	6	3	6	6	2	6	3	1	3	3	4	6	5	7	7	4	1	6	8		7	6				6	3	6	6	3	3	3	5	6	6	4	3	7	6	5	6	4	5	3	4	4	3	4	6	3	3	7	7	3	2	6	4	4		7	8	6	8	5	6	6	3	4	4	6	7	6	5	8	3		5	6	7	7	3		6	2	1		7	6	4	3	4	4	4	5		4	1	6	4	4	4	4	4	4	8	3	5	7	6	7	7	6	6	7	4	5	5	6	8	4	2	3	2		6	1	4	3	7	5	1		8	3	5	5	8	7
Zm00001d022286		7	174472991	174481994	7	3	5	3	1	4	6	6	6	8	6	4	4	2	3	1	5	7	6	7	4	6	7	6	7	4	6	3	4	3	6	6		6	6	2	6	4	3	6	6	1	6	6	1	6	4	4		6	3	6		3	7	7	6	4	1	6	6	4	6	3	6	6	2	6	3	1	3	3	4	6	5	7	7	4	1	6	8		7	6				6	3	6	6	3	3	3	5	6	6	4	3	7	6	5	6	4	5	3	4	4	3	4	6	3	3	7	7	3	2	6	4	4		7	8	6	8	5	6	6	3	4	4	6	7	6	5	8	3		5	6	7	7	3		6	2	1		7	6	4	3	4	4	4	5		4	1	6	4	4	4	4	4	4	8	3	5	7	6	7	7	6	6	7	4	5	5	6	8	4	2	3	2		6	1	4	3	7	5	1		8	3	5	5	8	7
Zm00001d022289	GRMZM2G150731	7	174559300	174560747	7	3	5	3	1	4	6	6	6	8	6	4	4	2	3	1	5	7	6	7	4	6	7	6	7	4	6	3	4	3	6	6		6	6	2	6	4	3	6	6	1	6	6	1	6	4	4		6	3	6		3	7	7	6	4	1	6	6	4	6	3	6	6	2	6	3	1	3	3	4	6	5	7	7	4	1	6	8		7	6				6	3	6	6	3	3	3	5	6	6	4	3	7	6	5	6	4	5	3	4	4	3	4	6	3	3	7	7	3	2	6	4	4		7	8	6	8	5	6	6	3	4	4	6	7	6	5	8	3		5	6	7	7	3		6	2	1		7	6	4	3	4	4	4	5		4	1	6	4	4	4	4	4	4	8	3	5	7	6	7	7	6	6	7	4	5	5	6	8	4	2	3	2		6	1	4	3	7	5	1		8	3	5	5	8	7
Zm00001d022290	GRMZM2G451097	7	174596758	174598577	7	3	5	3	1	4	6	6	6	8	6	4	4	2	3	1	5	7	6	7	4	6	7	6	7	4	6	3	4	3	6	6		6	6	2	6	4	3	6	6	1	6	6	1	6	4	4		6	3	6		3	7	7	6	4	1	6	6	4	6	3	6	6	2	6	3	1	3	3	4	6	5	7	7	4	1	6	8		7	6				6	3	6	6	3	3	3	5	6	6	4	3	7	6	5	6	4	5	3	4	4	3	4	6	3	3	7	7	3	2	6	4	4		7	8	6	8	5	6	6	3	4	4	6	7	6	5	8	3		5	6	7	7	3		6	2	1		7	6	4	3	4	4	4	5		4	1	6	4	4	4	4	4	4	8	3	5	7	6	7	7	6	6	7	4	5	5	6	8	4	2	3	2		6	1	4	3	7	5	1		8	3	5	5	8	7
Zm00001d022291	cl8749_1c	7	174602470	174605524	7	3	5	3	1	4	6	6	6	8	6	4	4	2	3	1	5	7	6	7	4	6	7	6	7	4	6	3	4	3	6	6	1	6	6	2	6	4	3	6	6	1	6	6	1	6	4	4	1	6	3	6	1	3	7	7	6	4	1	6	6	4	6	3	6	6	2	6	3	1	3	3	4	6	5	7	7	4	1	6	8	1	7	6	1	1	1	6	3	6	6	3	3	3	5	6	6	4	3	7	6	5	6	4	5	3	4	4	3	4	6	3	3	7	7	3	2	6	4	4	1	7	8	6	8	5	6	6	3	4	4	6	7	6	5	8	3	1	5	6	7	7	3	1	6	2	1	1	7	6	4	3	4	4	4	5	1	4	1	6	4	4	4	4	4	4	8	3	5	7	6	7	7	6	6	7	4	5	5	6	8	4	2	3	2	1	6	1	4	3	7	5	1	1	8	3	5	5	8	7
Zm00001d022294		7	174690084	174697253	7	3	5	3	1	4	6	6	6	8	6	4	4	2	3	1	5	7	6	7	4	6	7	6	7	4	6	3	4	3	6	6	1	6	6	2	6	4	3	6	6	1	6	6	1	6	4	4	1	6	3	6	1	3	7	7	6	4	1	6	6	4	6	3	6	6	2	6	3	1	3	3	4	6	5	7	7	4	1	6	8	1	7	6	1	1	1	6	3	6	6	3	3	3	5	6	6	4	3	7	6	5	6	4	5	3	4	4	3	4	6	3	3	7	7	3	2	6	4	4	1	7	8	6	8	5	6	6	3	4	4	6	7	6	5	8	3	1	5	6	7	7	3	1	6	2	1	1	7	6	4	3	4	4	4	5	1	4	1	6	4	4	4	4	4	4	8	3	5	7	6	7	7	6	6	7	4	5	5	6	8	4	2	3	2	1	6	1	4	3	7	5	1	1	8	3	5	5	8	7
Zm00001d022295	hsftf27	7	174697653	174700664	7	3	5	3	1	4	6	6	6	8	6	4	4	2	3	1	5	7	6	7	4	6	7	6	7	4	6	3	4	3	6	6	1	6	6	2	6	4	3	6	6	1	6	6	1	6	4	4	1	6	3	6	1	3	7	7	6	4	1	6	6	4	6	3	6	6	2	6	3	1	3	3	4	6	5	7	7	4	1	6	8	1	7	6	1	1	1	6	3	6	6	3	3	3	5	6	6	4	3	7	6	5	6	4	5	3	4	4	3	4	6	3	3	7	7	3	2	6	4	4	1	7	8	6	8	5	6	6	3	4	4	6	7	6	5	8	3	1	5	6	7	7	3	1	6	2	1	1	7	6	4	3	4	4	4	5	1	4	1	6	4	4	4	4	4	4	8	3	5	7	6	7	7	6	6	7	4	5	5	6	8	4	2	3	2	1	6	1	4	3	7	5	1	1	8	3	5	5	8	7
Zm00001d022296		7	174714036	174715803	7	3	5	3	1	4	6	6	6	8	6	4	4	2	3	1	5	7	6	7	4	6	7	6	7	4	6	3	4	3	6	6	7	6	6	2	6	4	3	6	6	1	6	6	1	6	4	4	7	6	3	6	7	3	7	7	6	4	1	6	6	4	6	3	6	6	2	6	3	1	3	3	4	6	5	7	7	4	1	6	8	7	7	6	7	7	7	6	3	6	6	3	3	3	5	6	6	4	3	7	6	5	6	4	5	3	4	4	3	4	6	3	3	7	7	3	2	6	4	4	7	7	8	6	8	5	6	6	3	4	4	6	7	6	5	8	3	7	5	6	7	7	3	7	6	2	1	7	7	6	4	3	4	4	4	5	7	4	1	6	4	4	4	4	4	4	8	3	5	7	6	7	7	6	6	7	4	5	5	6	8	4	2	3	2	7	6	1	4	3	7	5	1	7	8	3	5	5	8	7
Zm00001d022301	AY106318	7	174759534	174762931	7	3	5	3	1	4	6	6	6	8	6	4	4	2	3	1	5	7	6	7	4	6	7	6	7	4	6	3	4	3	6	6	7	6	6	2	6	4	3	6	6	1	6	6	1	6	4	4	7	6	3	6	7	3	7	7	6	4	1	6	6	4	6	3	6	6	2	6	3	1	3	3	4	6	5	7	7	4	1	6	8	7	7	6	7	7	7	6	3	6	6	3	3	3	5	6	6	4	3	7	6	5	6	4	5	3	4	4	3	4	6	3	3	7	7	3	2	6	4	4	7	7	8	6	8	5	6	6	3	4	4	6	7	6	5	8	3	7	5	6	7	7	3	7	6	2	1	7	7	6	4	3	4	4	4	5	7	4	1	6	4	4	4	4	4	4	8	3	5	7	6	7	7	6	6	7	4	5	5	6	8	4	2	3	2	7	6	1	4	3	7	5	1	7	8	3	5	5	8	7
Zm00001d022302		7	174780748	174784557	7	3	5	3	1	4	6	6	6	8	6	4	4	2	3	1	5	7	6	7	4	6	7	6	7	4	6	3	4	3	6	6		6	6	2	6	4	3	6	6	1	6	6	1	6	4	4		6	3	6		3	7	7	6	4	1	6	6	4	6	3	6	6	2	6	3	1	3	3	4	6	5	7	7	4	1	6	8		7	6				6	3	6	6	3	3	3	5	6	6	4	3	7	6	5	6	4	5	3	4	4	3	4	6	3	3	7	7	3	2	6	4	4		7	8	6	8	5	6	6	3	4	4	6	7	6	5	8	3		5	6	7	7	3		6	2	1		7	6	4	3	4	4	4	5		4	1	6	4	4	4	4	4	4	8	3	5	7	6	7	7	6	6	7	4	5	5	6	8	4	2	3	2		6	1	4	3	7	5	1		8	3	5	5	8	7
Zm00001d022303	IDP7986	7	174794633	174796900	7	3	5	3	1	4	6	6	6	8	6	4	4	2	3	1	5	7	6	7	4	6	7	6	7	4	6	3	4	3	6	6		6	6	2	6	4	3	6	6	1	6	6	1	6	4	4		6	3	6		3	7	7	6	4	1	6	6	4	6	3	6	6	2	6	3	1	3	3	4	6	5	7	7	4	1	6	8		7	6				6	3	6	6	3	3	3	5	6	6	4	3	7	6	5	6	4	5	3	4	4	3	4	6	3	3	7	7	3	2	6	4	4		7	8	6	8	5	6	6	3	4	4	6	7	6	5	8	3		5	6	7	7	3		6	2	1		7	6	4	3	4	4	4	5		4	1	6	4	4	4	4	4	4	8	3	5	7	6	7	7	6	6	7	4	5	5	6	8	4	2	3	2		6	1	4	3	7	5	1		8	3	5	5	8	7
Zm00001d022305	php20909b	7	174827718	174833760	7	3	5	3	1	4	6	6	6	8	6	4	4	2	3	1	5	7	6	7	4	6	7	6	7	4	6	3	4	3	6	6		6	6	2	6	4	3	6	6	1	6	6	1	6	4	4		6	3	6		3	7	7	6	4	1	6	6	4	6	3	6	6	2	6	3	1	3	3	4	6	5	7	7	4	1	6	8		7	6				6	3	6	6	3	3	3	5	6	6	4	3	7	6	5	6	4	5	3	4	4	3	4	6	3	3	7	7	3	2	6	4	4		7	8	6	8	5	6	6	3	4	4	6	7	6	5	8	3		5	6	7	7	3		6	2	1		7	6	4	3	4	4	4	5		4	1	6	4	4	4	4	4	4	8	3	5	7	6	7	7	6	6	7	4	5	5	6	8	4	2	3	2		6	1	4	3	7	5	1		8	3	5	5	8	7
Zm00001d022306	mmp67	7	174841429	174845474	7	3	5	3	1	4	6	6	6	8	6	4	4	2	3	1	5	7	6	7	4	6	7	6	7	4	6	3	4	3	6	6		6	6	2	6	4	3	6	6	1	6	6	1	6	4	4		6	3	6		3	7	7	6	4	1	6	6	4	6	3	6	6	2	6	3	1	3	3	4	6	5	7	7	4	1	6	8		7	6				6	3	6	6	3	3	3	5	6	6	4	3	7	6	5	6	4	5	3	4	4	3	4	6	3	3	7	7	3	2	6	4	4		7	8	6	8	5	6	6	3	4	4	6	7	6	5	8	3		5	6	7	7	3		6	2	1		7	6	4	3	4	4	4	5		4	1	6	4	4	4	4	4	4	8	3	5	7	6	7	7	6	6	7	4	5	5	6	8	4	2	3	2		6	1	4	3	7	5	1		8	3	5	5	8	7
Zm00001d019114		7	17484313	17487369	8	7	2	8	1	8	4	3	3	8	4	8	5	4	3	8	6	8	7	8	8	7	2	2	2	7	5	8	5	8	8	8	3	8	8	7	2	5	8	3	4	5	2	3	5	4	5	8	5	5	8	8	4	8	8	7	5	7	5	2	5	7	8	5	8	8	2	8	8	1	8	2	8	1	7	1	1	8	8	8	2	4	7	8	4	5	4	2	3	5	1	8	7	7	8	3	3	8	5	2	8	8	5	5	7	3	2	2	3	8	7	7	8	4	5	7	4	6	3	1	7	8	8	3	1	1	1	8	1	1	4	6	7	7	2	7	7	4	3	6	8	8	7	7	5	5	8	8	1	8	5	7	8	8	1	2	8	2	1	2	3	8	5	5	5	4	8	5	8	8	7	2	2	8	6	5	7	5	2	5	5	7	1	2	2	4	2	1	8	5	3	4	1	1	7	2	7	3	3	2
Zm00001d022307	LOC100193174	7	174845532	174847522	7	3	5	3	1	4	6	6	6	8	6	4	4	2	3	1	5	7	6	7	4	6	7	6	7	4	6	3	4	3	6	6	2	6	6	2	6	4	3	6	6	1	6	6	1	6	4	4	2	6	3	6	2	3	7	7	6	4	1	6	6	4	6	3	6	6	2	6	3	1	3	3	4	6	5	7	7	4	1	6	8	2	7	6	2	2	2	6	3	6	6	3	3	3	5	6	6	4	3	7	6	5	6	4	5	3	4	4	3	4	6	3	3	7	7	3	2	6	4	4	2	7	8	6	8	5	6	6	3	4	4	6	7	6	5	8	3	2	5	6	7	7	3	2	6	2	1	2	7	6	4	3	4	4	4	5	2	4	1	6	4	4	4	4	4	4	8	3	5	7	6	7	7	6	6	7	4	5	5	6	8	4	2	3	2	2	6	1	4	3	7	5	1	2	8	3	5	5	8	7
Zm00001d022308		7	174900014	174904295	7	3	5	3	1	4	6	6	6	8	6	4	4	2	3	1	5	7	6	7	4	6	7	6	7	4	6	3	4	3	6	6	2	6	6	2	6	4	3	6	6	1	6	6	1	6	4	4	2	6	3	6	2	3	7	7	6	4	1	6	6	4	6	3	6	6	2	6	3	1	3	3	4	6	5	7	7	4	1	6	8	2	7	6	2	2	2	6	3	6	6	3	3	3	5	6	6	4	3	7	6	5	6	4	5	3	4	4	3	4	6	3	3	7	7	3	2	6	4	4	2	7	8	6	8	5	6	6	3	4	4	6	7	6	5	8	3	2	5	6	7	7	3	2	6	2	1	2	7	6	4	3	4	4	4	5	2	4	1	6	4	4	4	4	4	4	8	3	5	7	6	7	7	6	6	7	4	5	5	6	8	4	2	3	2	2	6	1	4	3	7	5	1	2	8	3	5	5	8	7
Zm00001d022310		7	174908040	174914812	7	3	5	3	1	4	6	6	6	8	6	4	4	2	3	1	5	7	6	7	4	6	7	6	7	4	6	3	4	3	6	6	2	6	6	2	6	4	3	6	6	1	6	6	1	6	4	4	2	6	3	6	2	3	7	7	6	4	1	6	6	4	6	3	6	6	2	6	3	1	3	3	4	6	5	7	7	4	1	6	8	2	7	6	2	2	2	6	3	6	6	3	3	3	5	6	6	4	3	7	6	5	6	4	5	3	4	4	3	4	6	3	3	7	7	3	2	6	4	4	2	7	8	6	8	5	6	6	3	4	4	6	7	6	5	8	3	2	5	6	7	7	3	2	6	2	1	2	7	6	4	3	4	4	4	5	2	4	1	6	4	4	4	4	4	4	8	3	5	7	6	7	7	6	6	7	4	5	5	6	8	4	2	3	2	2	6	1	4	3	7	5	1	2	8	3	5	5	8	7
Zm00001d022313	IDP1673	7	174972193	174977307	7	3	5	3	1	4	6	6	6	8	6	4	4	2	3	1	5	7	6	7	4	6	7	6	7	4	6	3	4	3	6	6	2	6	6	2	6	4	3	6	6	1	6	6	1	6	4	4	2	6	3	6	2	3	7	7	6	4	1	6	6	4	6	3	6	6	2	6	3	1	3	3	4	6	5	7	7	4	1	6	8	2	7	6	2	2	2	6	3	6	6	3	3	3	5	6	6	4	3	7	6	5	6	4	5	3	4	4	3	4	6	3	3	7	7	3	2	6	4	4	2	7	8	6	8	5	6	6	3	4	4	6	7	6	5	8	3	2	5	6	7	7	3	2	6	2	1	2	7	6	4	3	4	4	4	5	2	4	1	6	4	4	4	4	4	4	8	3	5	7	6	7	7	6	6	7	4	5	5	6	8	4	2	3	2	2	6	1	4	3	7	5	1	2	8	3	5	5	8	7
Zm00001d022314		7	175011111	175013805	7	3	5	3	1	4	6	6	6	8	6	4	4	2	3	1	5	7	6	7	4	6	7	6	7	4	6	3	4	3	6	6	2	6	6	2	6	4	3	6	6	1	6	6	1	6	4	4	2	6	3	6	2	3	7	7	6	4	1	6	6	4	6	3	6	6	2	6	3	1	3	3	4	6	5	7	7	4	1	6	8	2	7	6	2	2	2	6	3	6	6	3	3	3	5	6	6	4	3	7	6	5	6	4	5	3	4	4	3	4	6	3	3	7	7	3	2	6	4	4	2	7	8	6	8	5	6	6	3	4	4	6	7	6	5	8	3	2	5	6	7	7	3	2	6	2	1	2	7	6	4	3	4	4	4	5	2	4	1	6	4	4	4	4	4	4	8	3	5	7	6	7	7	6	6	7	4	5	5	6	8	4	2	3	2	2	6	1	4	3	7	5	1	2	8	3	5	5	8	7
Zm00001d022315	IDP7929	7	175019667	175024752	7	3	5	3	1	4	6	6	6	8	6	4	4	2	3	1	5	7	6	7	4	6	7	6	7	4	6	3	4	3	6	6	2	6	6	2	6	4	3	6	6	1		6	1	6	4	4	2	6	3	6	2	3	7	7	6	4	1	6	6		6	3	6	6	2	6	3	1	3	3	4	6	5	7	7	4	1	6	8	2	7	6	2	2	2	6	3	6	6	3	3	3	5	6	6	4	3	7	6	5	6	4	5	3	4	4	3	4	6	3	3	7	7	3	2	6	4	4	2	7	8	6	8	5	6	6	3	4	4	6	7	6	5	8	3	2	5	6	7	7	3	2	6	2	1	2	7	6	4	3	4	4	4	5	2	4	1	6	4	4		4	4	4	8	3	5	7	6	7	7	6	6	7	4	5	5	6	8	4	2	3	2	2	6	1	4	3	7	5	1	2	8	3	5	5	8	7
Zm00001d022316	IDP744	7	175113240	175117402	7	3	5	3	1	4	2	7	6	8	2	4	4	2	3	7	5	7	2	7	3	2	7	2	7	4	7	3	7	3	2	4	6	4	2	7	2	6	3	7	7	1	8	2	1	2	4	3	6	2	3	2	6	3	7	7	3	5	1	4	4		5	3	7	1	7	7	3	1	3	3	4	2	5	7	5	5	1	7	8	6	7	2	6	6	7	2	3	2	7	5	5	7	5	2	4	4	3	7	7	5	2	4	8	3	4	5	3	4	2	6	3	7	7	4	2	2	3	3	7	7	8	7	8	5	7	3	3	4	8	7	7	2	5	8	3	6	5	2	7	7	3	6	7	2	1	6	7	7	4	3	4	4	4	5	6	5	1	7	4	4		4	4	4	8	3	5	7	7	7	7	2	2	7	3	5	5	7	8	4	5	8	2	6	1	1	5	3	7	5	1	6	8	3	5	5	3	7
Zm00001d022317		7	175164978	175166033	7	3	5	3	1	4	2	7	6	8	2	4	4	2	3	7	5	7	2	7	3	2	7	2	7	4	7	3	7	3	2	4	6	4	2	7	2	6	3	7	7	1	8	2	1	2	4	3	6	2	3	2	6	3	7	7	3	5	1	4	4		5	3	7	1	7	7	3	1	3	3	4	2	5	7	5	5	1	7	8	6	7	2	6	6	7	2	3	2	7	5	5	7	5	2	4	4	3	7	7	5	2	4	8	3	4	5	3	4	2	6	3	7	7	4	2	2	3	3	7	7	8	7	8	5	7	3	3	4	8	7	7	2	5	8	3	6	5	2	7	7	3	6	7	2	1	6	7	7	4	3	4	4	4	5	6	5	1	7	4	4		4	4	4	8	3	5	7	7	7	7	2	2	7	3	5	5	7	8	4	5	8	2	6	1	1	5	3	7	5	1	6	8	3	5	5	3	7
Zm00001d022321		7	175371151	175375710	7	3	5	3	1	4	2	7	6	8	2	4	4	2	3	7	5	7	2	7	3	2	7	2	7	4	7	3	7	3	2	4	6	4	2	7	2		3	7	7	1	8	2	1	2	4	3		2	3	2		3	7	7	3	5	1	4	4	1	5	3	7	1	7	7	3	1	3	3	4	2	5	7	5	5	1	7	8		7	2			7	2	3	2	7	5	5	7	5	2	4	4	3	7	7	5	2	4	8	3	4	5	3	4	2		3	7	7	4	2	2	3	3	7	7	8	7	8	5	7	3	3	4	8	7	7	2	5	8	3		5	2	7	7	3		7	2	1		7	7	4	3	4	4	4	5		5	1	7	4	4	1	4	4	4	8	3	5	7	7	7	7	2	2	7	3	5	5	7	8	4	5	8	2		1	1	5	3	7	5	1		8	3	5	5	3	7
Zm00001d022322	chc101a	7	175409795	175411986	7	3	5	3	1	4	2	7	6	8	2	4	4	2	3	7	5	7	2	7	3	2	7	2	7	4	7	3	7	3	2	4	6	4	2	7	2	6	3	7	7	1	8	2	1	2	4	3	6	2	3	2	6	3	7	7	3	5	1	4	4	1	5	3	7	1	7	7	3	1	3	3	4	2	5	7	5	5	1	7	8	6	7	2	6	6	7	2	3	2	7	5	5	7	5	2	4	4	3	7	7	5	2	4	8	3	4	5	3	4	2	6	3	7	7	4	2	2	3	3	7	7	8	7	8	5	7	3	3	4	8	7	7	2	5	8	3	6	5	2	7	7	3	6	7	2	1	6	7	7	4	3	4	4	4	5	6	5	1	7	4	4	1	4	4	4	8	3	5	7	7	7	7	2	2	7	3	5	5	7	8	4	5	8	2	6	1	1	5	3	7	5	1	6	8	3	5	5	3	7
Zm00001d022324	gpm743d	7	175460208	175464217	7	3	5	3	1	4	2	7	6	8	2	4	4	2	3	7	5	7	2	7	3	2	7	2	7	4	7	3	7	3	2	4	6	4	2	7	2	1	3	7	7	1	8	2	1	2	4	3	1	2	3	2	1	3	7	7	3	5	1	4	4	1	5	3	7	1	7	7	3	1	3	3	4	2	5	7	5	5	1	7	8	1	7	2	1	1	7	2	3	2	7	5	5	7	5	2	4	4	3	7	7	5	2	4	8	3	4	5	3	4	2	1	3	7	7	4	2	2	3	3	7	7	8	7	8	5	7	3	3	4	8	7	7	2	5	8	3	1	5	2	7	7	3	1	7	2	1	1	7	7	4	3	4	4	4	5	1	5	1	7	4	4	1	4	4	4	8	3	5	7	7	7	7	2	2	7	3	5	5	7	8	4	5	8	2	1	1	1	5	3	7	5	1	1	8	3	5	5	3	7
Zm00001d022326	LOC100284807	7	175514899	175515924	7	3	5	3	1	4	2	7	6	8	2	4	4	2	3	7	5	7	2	7	3	2	7	2	7	4	7	3	7	3	2	4	6	4	2	7	2		3	7	7	1	8	2	1	2	4	3		2	3	2		3	7	7	3	5	1	4	4	1	5	3	7	1	7	7	3	1	3	3	4	2	5	7	5	5	1	7	8		7	2			7	2	3	2	7	5	5	7	5	2	4	4	3	7	7	5	2	4	8	3	4	5	3	4	2		3	7	7	4	2	2	3	3	7	7	8	7	8	5	7	3	3	4	8	7	7	2	5	8	3		5	2	7	7	3		7	2	1		7	7	4	3	4	4	4	5		5	1	7	4	4	1	4	4	4	8	3	5	7	7	7	7	2	2	7	3	5	5	7	8	4	5	8	2		1	1	5	3	7	5	1		8	3	5	5	3	7
Zm00001d022327	pco145234	7	175527741	175528814	7	3	5	3	1	4	2	7	6	8	2	4	4	2	3	7	5	7	2	7	3	2	7	2	7	4	7	3	7	3	2	4	6	4	2	7	2	8	3	7	7	1	8	2	1	2	4	3	8	2	3	2	8	3	7	7	3	5	1	4	4	1	5	3	7	1	7	7	3	1	3	3	4	2	5	7	5	5	1	7	8	8	7	2	8	8	7	2	3	2	7	5	5	7	5	2	4	4	3	7	7	5	2	4	8	3	4	5	3	4	2	8	3	7	7	4	2	2	3	3	7	7	8	7	8	5	7	3	3	4	8	7	7	2	5	8	3	8	5	2	7	7	3	8	7	2	1	8	7	7	4	3	4	4	4	5	8	5	1	7	4	4	1	4	4	4	8	3	5	7	7	7	7	2	2	7	3	5	5	7	8	4	5	8	2	8	1	1	5	3	7	5	1	8	8	3	5	5	3	7
Zm00001d022330	IDP705	7	175560514	175565324	7	3	5	3	1	4	2	7	6	8	2	4	4	2	3	7	5	7	2	7	3	2	7	2	7	4	7	3	7	3	2	4	6	4	2	7	2	8	3	7	7	1	8	2	1	2	4	3	8	2	3	2	8	3	7	7	3	5	1	4	4	1	5	3	7	1	7	7	3	1	3	3	4	2	5	7	5	5	1	7	8	8	7	2	8	8	7	2	3	2	7	5	5	7	5	2	4	4	3	7	7	5	2	4	8	3	4	5	3	4	2	8	3	7	7	4	2	2	3	3	7	7	8	7	8	5	7	3	3	4	8	7	7	2	5	8	3	8	5	2	7	7	3	8	7	2	1	8	7	7	4	3	4	4	4	5	8	5	1	7	4	4	1	4	4	4	8	3	5	7	7	7	7	2	2	7	3	5	5	7	8	4	5	8	2	8	1	1	5	3	7	5	1	8	8	3	5	5	3	7
Zm00001d022332	rad51d	7	175618085	175622494	7	3	5	3	1	4	2	7	6	8	2	4	4	2	3	7	5	7	2	7	3	2	7	2	7	4	7	3	7	3	2	4	6	4	2	7	2	1	3	7	7	1	8	2	1	2	4	3	1	2	3	2	1	3	7	7	3	5	1	4	4	1	5	3	7	1	7	7	3	1	3	3	4	2	5	7	5	5	1	7	8	1	7	2	1	1	7	2	3	2	7	5	5	7	5	2	4	4	3	7	7	5	2	4	8	3	4	5	3	4	2	1	3	7	7	4	2	2	3	3	7	7	8	7	8	5	7	3	3	4	8	7	7	2	5	8	3	1	5	2	7	7	3	1	7	2	1	1	7	7	4	3	4	4	4	5	1	5	1	7	4	4	1	4	4	4	8	3	5	7	7	7	7	2	2	7	3	5	5	7	8	4	5	8	2	1	1	1	5	3	7	5	1	1	8	3	5	5	3	7
Zm00001d022333		7	175622602	175625764	7	3	5	3	1	4	2	7	6	8	2	4	4	2	3	7	5	7	2	7	3	2	7	2	7	4	7	3	7	3	2	4	6	4	2	7	2	1	3	7	7	1	8	2	1	2	4	3	1	2	3	2	1	3	7	7	3	5	1	4	4	1	5	3	7	1	7	7	3	1	3	3	4	2	5	7	5	5	1	7	8	1	7	2	1	1	7	2	3	2	7	5	5	7	5	2	4	4	3	7	7	5	2	4	8	3	4	5	3	4	2	1	3	7	7	4	2	2	3	3	7	7	8	7	8	5	7	3	3	4	8	7	7	2	5	8	3	1	5	2	7	7	3	1	7	2	1	1	7	7	4	3	4	4	4	5	1	5	1	7	4	4	1	4	4	4	8	3	5	7	7	7	7	2	2	7	3	5	5	7	8	4	5	8	2	1	1	1	5	3	7	5	1	1	8	3	5	5	3	7
Zm00001d022334		7	175626697	175629986	7	3	5	3	1	4	2	7	6	8	2	4	4	2	3	7	5	7	2	7	3	2	7	2	7	4	7	3	7	3	2	4	6	4	2	7	2	1	3	7	7	1	8	2	1	2	4	3	1	2	3	2	1	3	7	7	3	5	1	4	4	1	5	3	7	1	7	7	3	1	3	3	4	2	5	7	5	5	1	7	8	1	7	2	1	1	7	2	3	2	7	5	5	7	5	2	4	4	3	7	7	5	2	4	8	3	4	5	3	4	2	1	3	7	7	4	2	2	3	3	7	7	8	7	8	5	7	3	3	4	8	7	7	2	5	8	3	1	5	2	7	7	3	1	7	2	1	1	7	7	4	3	4	4	4	5	1	5	1	7	4	4	1	4	4	4	8	3	5	7	7	7	7	2	2	7	3	5	5	7	8	4	5	8	2	1	1	1	5	3	7	5	1	1	8	3	5	5	3	7
Zm00001d022335		7	175629774	175635353	7	3	5	3	1	4	2	7	6	8	2	4	4	2	3	7	5	7	2	7	3	2	7	2	7	4	7	3	7	3	2	4	6	4	2	7	2	1	3	7	7	1	8	2	1	2	4	3	1	2	3	2	1	3	7	7	3	5	1	4	4	1	5	3	7	1	7	7	3	1	3	3	4	2	5	7	5	5	1	7	8	1	7	2	1	1	7	2	3	2	7	5	5	7	5	2	4	4	3	7	7	5	2	4	8	3	4	5	3	4	2	1	3	7	7	4	2	2	3	3	7	7	8	7	8	5	7	3	3	4	8	7	7	2	5	8	3	1	5	2	7	7	3	1	7	2	1	1	7	7	4	3	4	4	4	5	1	5	1	7	4	4	1	4	4	4	8	3	5	7	7	7	7	2	2	7	3	5	5	7	8	4	5	8	2	1	1	1	5	3	7	5	1	1	8	3	5	5	3	7
Zm00001d022338	trrap1	7	175705901	175727170	7	3	5	3	1	4	2	7	6	8	2	4	4	2	3	7	5	7	2	7	3	2	7	2	7	4	7	3	7	3	2	4	6	4	2	7	2		3	7	7	1	8	2	1	2	4	3		2	3	2		3	7	7	3	5	1	4	4	1	5	3	7	1	7	7	3	1	3	3	4	2	5	7	5	5	1	7	8		7	2			7	2	3	2	7	5	5	7	5	2	4	4	3	7	7	5	2	4	8	3	4	5	3	4	2		3	7	7	4	2	2	3	3	7	7	8	7	8	5	7	3	3	4	8	7	7	2	5	8	3		5	2	7	7	3		7	2	1		7	7	4	3	4	4	4	5		5	1	7	4	4	1	4	4	4	8	3	5	7	7	7	7	2	2	7	3	5	5	7	8	4	5	8	2		1	1	5	3	7	5	1		8	3	5	5	3	7
Zm00001d022340		7	175736548	175740622	7	3	5	3	1	4	2	7	6	8	2	4	4	2	3	7	5	7	2	7	3	2	7	2	7	4	7	3	7	3	2	4	6	4	2	7	2		3	7	7	1	8	2	1	2	4	3		2	3	2		3	7	7	3	5	1	4	4	1	5	3	7	1	7	7	3	1	3	3	4	2	5	7	5	5	1	7	8		7	2			7	2	3	2	7	5	5	7	5	2	4	4	3	7	7	5	2	4	8	3	4	5	3	4	2		3	7	7	4	2	2	3	3	7	7	8	7	8	5	7	3	3	4	8	7	7	2	5	8	3		5	2	7	7	3		7	2	1		7	7	4	3	4	4	4	5		5	1	7	4	4	1	4	4	4	8	3	5	7	7	7	7	2	2	7	3	5	5	7	8	4	5	8	2		1	1	5	3	7	5	1		8	3	5	5	3	7
Zm00001d019115		7	17576828	17591261	8	7	2	8	1	8	4	3	3	8	4	8	5	4	3	8	6	8	7	8	8	7	2	2	2	7	5	8	5	8	8	8	3	8	8	7	2	5	8	3	4	5	2	3	5	4	5	8	5	5	8	8	4	8	8	7	5	7	5	2	5	7	8	5	8	8	2	8	8	1	8	2	8	1	7	1	1	8	8	8	2	4	7	8	4	5	4	2	3	5	1	8	7	7	8	3	3	8	5	2	8	8	5	5	7	3	2	2	3	8	7	7	8	4	5	7	4	6	3	1	7	8	8	3	1	1	1	8	1	1	4	6	7	7	2	7	7	4	3	6	8	8	7	7	5	5	8	8	1	8	5	7	8	8	1	2	8	2	1	2	3	8	5	5	5	4	8	5	8	8	7	2	2	8	6	5	7	5	2	5	5	7	1	2	2	4	2	1	8	5	3	4	1	1	7	2	7	3	3	2
Zm00001d022341	gpm629a	7	175842148	175845738	7	3	5	3	1	4	2	7	6	8	2	4	4	2	3	7	5	7	2	7	3	2	7	2	7	4	7	3	7	3	2	4	6	4	2	7	2	6	3	7	7	1	8	2	1	2	4	3	6	2	3	2	6	3	7	7	3	5	1	4	4	1	5	3	7	1	7	7	3	1	3	3	4	2	5	7	5	5	1	7	8	6	7	2	6	6	7	2	3	2	7	5	5	7	5	2	4	4	3	7	7	5	2	4	8	3	4	5	3	4	2	6	3	7	7	4	2	2	3	3	7	7	8	7	8	5	7	3	3	4	8	7	7	2	5	8	3	6	5	2	7	7	3	6	7	2	1	6	7	7	4	3	4	4	4	5	6	5	1	7	4	4	1	4	4	4	8	3	5	7	7	7	7	2	2	7	3	5	5	7	8	4	5	8	2	6	1	1	5	3	7	5	1	6	8	3	5	5	3	7
Zm00001d022342		7	175846507	175850538	7	3	5	3	1	4	2	7	6	8	2	4	4	2	3	7	5	7	2	7	3	2	7	2	7	4	7	3	7	3	2	4	6	4	2	7	2	6	3	7	7	1	8	2	1	2	4	3	6	2	3	2	6	3	7	7	3	5	1	4	4	1	5	3	7	1	7	7	3	1	3	3	4	2	5	7	5	5	1	7	8	6	7	2	6	6	7	2	3	2	7	5	5	7	5	2	4	4	3	7	7	5	2	4	8	3	4	5	3	4	2	6	3	7	7	4	2	2	3	3	7	7	8	7	8	5	7	3	3	4	8	7	7	2	5	8	3	6	5	2	7	7	3	6	7	2	1	6	7	7	4	3	4	4	4	5	6	5	1	7	4	4	1	4	4	4	8	3	5	7	7	7	7	2	2	7	3	5	5	7	8	4	5	8	2	6	1	1	5	3	7	5	1	6	8	3	5	5	3	7
Zm00001d022343		7	175901144	175916090	7	3	5	3	1	4	2	7	6	8	2	4	4	2	3	7	5	7	2	7	3	2	7	2	7	4	7	3	7	3	2	4	6	4	2	7	2	8	3	7	7	1	8	2	1	2	4	3	8	2	3	2	8	3	7	7	3	5	1	4	4	1	5	3	7	1	7	7	3	1	3	3	4	2	5	7	5	5	1	7	8	8	7	2	8	8	7	2	3	2	7	5	5	7	5	2	4	4	3	7	7	5	2	4	8	3	4	5	3	4	2	8	3	7	7	4	2	2	3	3	7	7	8	7	8	5	7	3	3	4	8	7	7	2	5	8	3	8	5	2	7	7	3	8	7	2	1	8	7	7	4	3	4	4	4	5	8	5	1	7	4	4	1	4	4	4	8	3	5	7	7	7	7	2	2	7	3	5	5	7	8	4	5	8	2	8	1	1	5	3	7	5	1	8	8	3	5	5	3	7
Zm00001d022346		7	175939338	175970884	7	3	5	3	1	4	2	7	6	8	2	4	4	2	3	7	5	7	2	7	3	2	7	2	7	4	7	3	7	3	2	4	6	4	2	7	2	8	3	7	7	1	8	2	1	2	4	3	8	2	3	2	8	3	7	7	3	5	1	4	4	1	5	3	7	1	7	7	3	1	3	3	4	2	5	7	5	5	1	7	8	8	7	2	8	8	7	2	3	2	7	5	5	7	5	2	4	4	3	7	7	5	2	4	8	3	4	5	3	4	2	8	3	7	7	4	2	2	3	3	7	7	8	7	8	5	7	3	3	4	8	7	7	2	5	8	3	8	5	2	7	7	3	8	7	2	1	8	7	7	4	3	4	4	4	5	8	5	1	7	4	4	1	4	4	4	8	3	5	7	7	7	7	2	2	7	3	5	5	7	8	4	5	8	2	8	1	1	5	3	7	5	1	8	8	3	5	5	3	7
Zm00001d022347	prh69	7	175951628	175974505	7	3	5	3	1	4	2	7	6	8	2	4	4	2	3	7	5	7	2	7	3	2	7	2	7	4	7	3	7	3	2	4	6	4	2	7	2	8	3	7	7	1	8	2	1	2	4	3	8	2	3	2	8	3	7	7	3	5	1	4	4	1	5	3	7	1	7	7	3	1	3	3	4	2	5	7	5	5	1	7	8	8	7	2	8	8	7	2	3	2	7	5	5	7	5	2	4	4	3	7	7	5	2	4	8	3	4	5	3	4	2	8	3	7	7	4	2	2	3	3	7	7	8	7	8	5	7	3	3	4	8	7	7	2	5	8	3	8	5	2	7	7	3	8	7	2	1	8	7	7	4	3	4	4	4	5	8	5	1	7	4	4	1	4	4	4	8	3	5	7	7	7	7	2	2	7	3	5	5	7	8	4	5	8	2	8	1	1	5	3	7	5	1	8	8	3	5	5	3	7
Zm00001d022349		7	175991154	175992245	7	3	5	3	1	4	2	7	6	8	2	4	4	2	3	7	5	7	2	7	3	2	7	2	7	4	7	3	7	3	2	4	6	4	2	7	2	8	3	7	7	1	8	2	1	2	4	3	8	2	3	2	8	3	7	7	3	5	1	4	4	1	5	3	7	1	7	7	3	1	3	3	4	2	5	7	5	5	1	7	8	8	7	2	8	8	7	2	3	2	7	5	5	7	5	2	4	4	3	7	7	5	2	4	8	3	4	5	3	4	2	8	3	7	7	4	2	2	3	3	7	7	8	7	8	5	7	3	3	4	8	7	7	2	5	8	3	8	5	2	7	7	3	8	7	2	1	8	7	7	4	3	4	4	4	5	8	5	1	7	4	4	1	4	4	4	8	3	5	7	7	7	7	2	2	7	3	5	5	7	8	4	5	8	2	8	1	1	5	3	7	5	1	8	8	3	5	5	3	7
Zm00001d022350		7	175994984	176000083	7	3	5	3	1	4	2	7	6	8	2	4	4	2	3	7	5	7	2	7	3	2	7	2	7	4	7	3	7	3	2	4	6	4	2	7	2	8	3	7	7	1	8	2	1	2	4	3	8	2	3	2	8	3	7	7	3	5	1	4	4	1	5	3	7	1	7	7	3	1	3	3	4	2	5	7	5	5	1	7	8	8	7	2	8	8	7	2	3	2	7	5	5	7	5	2	4	4	3	7	7	5	2	4	8	3	4	5	3	4	2	8	3	7	7	4	2	2	3	3	7	7	8	7	8	5	7	3	3	4	8	7	7	2	5	8	3	8	5	2	7	7	3	8	7	2	1	8	7	7	4	3	4	4	4	5	8	5	1	7	4	4	1	4	4	4	8	3	5	7	7	7	7	2	2	7	3	5	5	7	8	4	5	8	2	8	1	1	5	3	7	5	1	8	8	3	5	5	3	7
Zm00001d022351		7	176000545	176003398	7	3	5	3	1	4	2	7	6	8	2	4	4	2	3	7	5	7	2	7	3	2	7	2	7	4	7	3	7	3	2	4	6	4	2	7	2		3	7	7	1	8	2	1	2	4	3		2	3	2		3	7	7	3	5	1	4	4	1	5	3	7	1	7	7	3	1	3	3	4	2	5	7	5	5	1	7	8		7	2			7	2	3	2	7	5	5	7	5	2	4	4	3	7	7	5	2	4	8	3	4	5	3	4	2		3	7	7	4	2	2	3	3	7	7	8	7	8	5	7	3	3	4	8	7	7	2	5	8	3		5	2	7	7	3		7	2	1		7	7	4	3	4	4	4	5		5	1	7	4	4	1	4	4	4	8	3	5	7	7	7	7	2	2	7	3	5	5	7	8	4	5	8	2		1	1	5	3	7	5	1		8	3	5	5	3	7
Zm00001d022352	pco063756	7	176050452	176065009	7	3	5	3	1	4	2	7	6	8	2	4	4	2	3	7	5	7	2	7	3	2	7	2	7	4	7	3	7	3	2	4	6	4	2	7	2	1	3	7	7	1	8	2	1	2	4	3	1	2	3	2	1	3	7	7	3	5	1	4	4	1	5	3	7	1	7	7	3	1	3	3	4	2	5	7	5	5	1	7	8	1	7	2	1	1	7	2	3	2	7	5	5	7	5	2	4	4	3	7	7	5	2	4	8	3	4	5	3	4	2	1	3	7	7	4	2	2	3	3	7	7	8	7	8	5	7	3	3	4	8	7	7	2	5	8	3	1	5	2	7	7	3	1	7	2	1	1	7	7	4	3	4	4	4	5	1	5	1	7	4	4	1	4	4	4	8	3	5	7	7	7	7	2	2	7	3	5	5	7	8	4	5	8	2	1	1	1	5	3	7	5	1	1	8	3	5	5	3	7
Zm00001d022353	bsdtf7	7	176066383	176067741	7	3	5	3	1	4	2	7	6	8	2	4	4	2	3	7	5	7	2	7	3	2	7	2	7	4	7	3	7	3	2	4	6	4	2	7	2	1	3	7	7	1	8	2	1	2	4	3	1	2	3	2	1	3	7	7	3	5	1	4	4	1	5	3	7	1	7	7	3	1	3	3	4	2	5	7	5	5	1	7	8	1	7	2	1	1	7	2	3	2	7	5	5	7	5	2	4	4	3	7	7	5	2	4	8	3	4	5	3	4	2	1	3	7	7	4	2	2	3	3	7	7	8	7	8	5	7	3	3	4	8	7	7	2	5	8	3	1	5	2	7	7	3	1	7	2	1	1	7	7	4	3	4	4	4	5	1	5	1	7	4	4	1	4	4	4	8	3	5	7	7	7	7	2	2	7	3	5	5	7	8	4	5	8	2	1	1	1	5	3	7	5	1	1	8	3	5	5	3	7
Zm00001d022354	cl4951_1b	7	176069148	176071128	7	3	5	3	1	4	2	7	6	8	2	4	4	2	3	7	5	7	2	7	3	2	7	2	7	4	7	3	7	3	2	4	6	4	2	7	2	1	3	7	7	1	8	2	1	2	4	3	1	2	3	2	1	3	7	7	3	5	1	4	4	1	5	3	7	1	7	7	3	1	3	3	4	2	5	7	5	5	1	7	8	1	7	2	1	1	7	2	3	2	7	5	5	7	5	2	4	4	3	7	7	5	2	4	8	3	4	5	3	4	2	1	3	7	7	4	2	2	3	3	7	7	8	7	8	5	7	3	3	4	8	7	7	2	5	8	3	1	5	2	7	7	3	1	7	2	1	1	7	7	4	3	4	4	4	5	1	5	1	7	4	4	1	4	4	4	8	3	5	7	7	7	7	2	2	7	3	5	5	7	8	4	5	8	2	1	1	1	5	3	7	5	1	1	8	3	5	5	3	7
Zm00001d022355		7	176071838	176074431	7	3	5	3	1	4	2	7	6	8	2	4	4	2	3	7	5	7	2	7	3	2	7	2	7	4	7	3	7	3	2	4	6	4	2	7	2	1	3	7	7	1	8	2	1	2	4	3	1	2	3	2	1	3	7	7	3	5	1	4	4	1	5	3	7	1	7	7	3	1	3	3	4	2	5	7	5	5	1	7	8	1	7	2	1	1	7	2	3	2	7	5	5	7	5	2	4	4	3	7	7	5	2	4	8	3	4	5	3	4	2	1	3	7	7	4	2	2	3	3	7	7	8	7	8	5	7	3	3	4	8	7	7	2	5	8	3	1	5	2	7	7	3	1	7	2	1	1	7	7	4	3	4	4	4	5	1	5	1	7	4	4	1	4	4	4	8	3	5	7	7	7	7	2	2	7	3	5	5	7	8	4	5	8	2	1	1	1	5	3	7	5	1	1	8	3	5	5	3	7
Zm00001d022364		7	176149978	176160500	7	3	5	3	1	4	2	7	6	8	2	4	4	2	3	7	5	7	2	7	3	2	7	2	7	4	7	3	7	3	2	4	6	4	2	7	2	8	3	7	7	1	8	2	1	2	4	3	8	2	3	2	8	3	7	7	3	5	1	4	4	1	5	3	7	1	7	7	3	1	3	3	4	2	5	7	5	5	1	7	8	8	7	2	8	8	7	2	3	2	7	5	5	7	5	2	4	4	3	7	7	5	2	4	8	3	4	5	3	4	2	8	3	7	7	4	2	2	3	3	7	7	8	7	8	5	7	3	3	4	8	7	7	2	5	8	3	8	5	2	7	7	3	8	7	2	1	8	7	7	4	3	4	4	4	5	8	5	1	7	4	4	1	4	4	4	8	3	5	7	7	7	7	2	2	7	3	5	5	7	8	4	5	8	2	8	1	1	5	3	7	5	1	8	8	3	5	5	3	7
Zm00001d022366	mab15	7	176169913	176179943	7	3	5	3	1	4	2	7	6	8	2	4	4	2	3	7	5	7	2	7	3	2	7	2	7	4	7	3	7	3	2	4	6	4	2	7	2		3	7	7	1	8	2	1	2	4	3		2	3	2		3	7	7	3	5	1	4	4	1	5	3	7	1	7	7	3	1	3	3	4	2	5	7	5	5	1	7	8		7	2			7	2	3	2	7	5	5	7	5	2	4	4	3	7	7	5	2	4	8	3	4	5	3	4	2		3	7	7	4	2	2	3	3	7	7	8	7	8	5	7	3	3	4	8	7	7	2	5	8	3		5	2	7	7	3		7	2	1		7	7	4	3	4	4	4	5		5	1	7	4	4	1	4	4	4	8	3	5	7	7	7	7	2	2	7	3	5	5	7	8	4	5	8	2		1	1	5	3	7	5	1		8	3	5	5	3	7
Zm00001d022367	glu16	7	176185596	176188604	7	3	5	3	1	4	2	7	6	8	2	4	4	2	3	7	5	7	2	7	3	2	7	2	7	4	7	3	7	3	2	4	6	4	2	7	2		3	7	7	1	8	2	1	2	4	3		2	3	2		3	7	7	3	5	1	4	4	1	5	3	7	1	7	7	3	1	3	3	4	2	5	7	5	5	1	7	8		7	2			7	2	3	2	7	5	5	7	5	2	4	4	3	7	7	5	2	4	8	3	4	5	3	4	2		3	7	7	4	2	2	3	3	7	7	8	7	8	5	7	3	3	4	8	7	7	2	5	8	3		5	2	7	7	3		7	2	1		7	7	4	3	4	4	4	5		5	1	7	4	4	1	4	4	4	8	3	5	7	7	7	7	2	2	7	3	5	5	7	8	4	5	8	2		1	1	5	3	7	5	1		8	3	5	5	3	7
Zm00001d022368	pza01028	7	176188740	176190494	7	3	5	3	1	4	2	7	6	8	2	4	4	2	3	7	5	7	2	7	3	2	7	2	7	4	7	3	7	3	2	4	6	4	2	7	2		3	7	7	1	8	2	1	2	4	3		2	3	2		3	7	7	3	5	1	4	4	1	5	3	7	1	7	7	3	1	3	3	4	2	5	7	5	5	1	7	8		7	2			7	2	3	2	7	5	5	7	5	2	4	4	3	7	7	5	2	4	8	3	4	5	3	4	2		3	7	7	4	2	2	3	3	7	7	8	7	8	5	7	3	3	4	8	7	7	2	5	8	3		5	2	7	7	3		7	2	1		7	7	4	3	4	4	4	5		5	1	7	4	4	1	4	4	4	8	3	5	7	7	7	7	2	2	7	3	5	5	7	8	4	5	8	2		1	1	5	3	7	5	1		8	3	5	5	3	7
Zm00001d022369	si687004h04	7	176239136	176241970	7	3	5	3	1	4	2	7	6	8	2	4	4	2	3	7	5	7	2	7	3	2	7	2	7	4	7	3	7	3	2	4	6	4	2	7	2		3	7	7	1	8	2	1	2	4	3		2	3	2		3	7	7	3	5	1	4	4	1	5	3	7	1	7	7	3	1	3	3	4	2	5	7	5	5	1	7	8		7	2			7	2	3	2	7	5	5	7	5	2	4	4	3	7	7	5	2	4	8	3	4	5	3	4	2		3	7	7	4	2	2	3	3	7	7	8	7	8	5	7	3	3	4	8	7	7	2	5	8	3		5	2	7	7	3		7	2	1		7	7	4	3	4	4	4	5		5	1	7	4	4	1	4	4	4	8	3	5	7	7	7	7	2	2	7	3	5	5	7	8	4	5	8	2		1	1	5	3	7	5	1		8	3	5	5	3	7
Zm00001d022371		7	176262384	176263895	7	3	5	3	1	4	2	7	6	8	2	4	4	2	3	7	5	7	2	7	3	2	7	2	7	4	7	3	7	3	2	4	6	4	2	7	2		3	7	7	1	8	2	1	2	4	3		2	3	2		3	7	7	3	5	1	4	4	1	5	3	7	1	7	7	3	1	3	3	4	2	5	7	5	5	1	7	8		7	2			7	2	3	2	7	5	5	7	5	2	4	4	3	7	7	5	2	4	8	3	4	5	3	4	2		3	7	7	4	2	2	3	3	7	7	8	7	8	5	7	3	3	4	8	7	7	2	5	8	3		5	2	7	7	3		7	2	1		7	7	4	3	4	4	4	5		5	1	7	4	4	1	4	4	4	8	3	5	7	7	7	7	2	2	7	3	5	5	7	8	4	5	8	2		1	1	5	3	7	5	1		8	3	5	5	3	7
Zm00001d022373		7	176271865	176275050	7	3	5	3	1	4	2	7	6	8	2	4	4	2	3	7	5	7	2	7	3	2	7	2	7	4	7	3	7	3	2	4	6	4	2	7	2		3	7	7	1	8	2	1	2	4	3		2	3	2		3	7	7	3	5	1	4	4	1	5	3	7	1	7	7	3	1	3	3	4	2	5	7	5	5	1	7	8		7	2			7	2	3	2	7	5	5	7	5	2	4	4	3	7	7	5	2	4	8	3	4	5	3	4	2		3	7	7	4	2	2	3	3	7	7	8	7	8	5	7	3	3	4	8	7	7	2	5	8	3		5	2	7	7	3		7	2	1		7	7	4	3	4	4	4	5		5	1	7	4	4	1	4	4	4	8	3	5	7	7	7	7	2	2	7	3	5	5	7	8	4	5	8	2		1	1	5	3	7	5	1		8	3	5	5	3	7
Zm00001d022374	pco089815a	7	176275329	176278440	7	3	5	3	1	4	2	7	6	8	2	4	4	2	3	7	5	7	2	7	3	2	7	2	7	4	7	3	7	3	2	4	6	4	2	7	2		3	7	7	1	8	2	1	2	4	3		2	3	2		3	7	7	3	5	1	4	4	1	5	3	7	1	7	7	3	1	3	3	4	2	5	7	5	5	1	7	8		7	2			7	2	3	2	7	5	5	7	5	2	4	4	3	7	7	5	2	4	8	3	4	5	3	4	2		3	7	7	4	2	2	3	3	7	7	8	7	8	5	7	3	3	4	8	7	7	2	5	8	3		5	2	7	7	3		7	2	1		7	7	4	3	4	4	4	5		5	1	7	4	4	1	4	4	4	8	3	5	7	7	7	7	2	2	7	3	5	5	7	8	4	5	8	2		1	1	5	3	7	5	1		8	3	5	5	3	7
Zm00001d022376		7	176289923	176290983	7	3	5	3	1	4	2	7	6	8	2	4	4	2	3	7	5	7	2	7	3	2	7	2	7	4	7	3	7	3	2	4	6	4	2	7	2	6	3	7	7	1	8	2	1	2	4	3	6	2	3	2	6	3	7	7	3	5	1	4	4	1	5	3	7	1	7	7	3	1	3	3	4	2	5	7	5	5	1	7	8	6	7	2	6	6	7	2	3	2	7	5	5	7	5	2	4	4	3	7	7	5	2	4	8	3	4	5	3	4	2	6	3	7	7	4	2	2	3	3	7	7	8	7	8	5	7	3	3	4	8	7	7	2	5	8	3	6	5	2	7	7	3	6	7	2	1	6	7	7	4	3	4	4	4	5	6	5	1	7	4	4	1	4	4	4	8	3	5	7	7	7	7	2	2	7	3	5	5	7	8	4	5	8	2	6	1	1	5	3	7	5	1	6	8	3	5	5	3	7
Zm00001d022378	npi113a	7	176432889	176444003	7	3	5	3	1	4	2	7	6	8	2	4	4	2	3	7	5	7	2	7	3	2	7	2	7	4	7	3	7	3	2	4	6	4	2	7	2	6	3	7	7	1	8	2	1	2	4	3	6	2	3	2	6	3	7	7	3	5	1	4	4	1	5	3	7	1	7	7	3	1	3	3	4	2	5	7	5	5	1	7	8	6	7	2	6	6	7	2	3	2	7	5	5	7	5	2	4	4	3	7	7	5	2	4	8	3	4	5	3	4	2	6	3	7	7	4	2	2	3	3	7	7	8	7	8	5	7	3	3	4	8	7	7	2	5	8	3	6	5	2	7	7	3	6	7	2	1	6	7	7	4	3	4	4	4	5	6	5	1	7	4	4	1	4	4	4	8	3	5	7	7	7	7	2	2	7	3	5	5	7	8	4	5	8	2	6	1	1	5	3	7	5	1	6	8	3	5	5	3	7
Zm00001d022379		7	176452344	176452846	7	3	5	3	1	4	2	7	6	8	2	4	4	2	3	7	5	7	2	7	3	2	7	2	7	4	7	3	7	3	2	4	6	4	2	7	2		3	7	7	1	8	2	1	2	4	3		2	3	2		3	7	7	3	5	1	4	4	1	5	3	7	1	7	7	3	1	3	3	4	2	5	7	5	5	1	7	8		7	2			7	2	3	2	7	5	5	7	5	2	4	4	3	7	7	5	2	4	8	3	4	5	3	4	2		3	7	7	4	2	2	3	3	7	7	8	7	8	5	7	3	3	4	8	7	7	2	5	8	3		5	2	7	7	3		7	2	1		7	7	4	3	4	4	4	5		5	1	7	4	4	1	4	4	4	8	3	5	7	7	7	7	2	2	7	3	5	5	7	8	4	5	8	2		1	1	5	3	7	5	1		8	3	5	5	3	7
Zm00001d022380		7	176458894	176460507	7	3	5	3	1	4	2	7	6	8	2	4	4	2	3	7	5	7	2	7	3	2	7	2	7	4	7	3	7	3	2	4	6	4	2	7	2		3	7	7	1	8	2	1	2	4	3		2	3	2		3	7	7	3	5	1	4	4	1	5	3	7	1	7	7	3	1	3	3	4	2	5	7	5	5	1	7	8		7	2			7	2	3	2	7	5	5	7	5	2	4	4	3	7	7	5	2	4	8	3	4	5	3	4	2		3	7	7	4	2	2	3	3	7	7	8	7	8	5	7	3	3	4	8	7	7	2	5	8	3		5	2	7	7	3		7	2	1		7	7	4	3	4	4	4	5		5	1	7	4	4	1	4	4	4	8	3	5	7	7	7	7	2	2	7	3	5	5	7	8	4	5	8	2		1	1	5	3	7	5	1		8	3	5	5	3	7
Zm00001d022381		7	176461765	176485399	7	3	5	3	1	4	2	7	6	8	2	4	4	2	3	7	5	7	2	7	3	2	7	2	7	4	7	3	7	3	2	4	6	4	2	7	2		3	7	7	1	8	2	1	2	4	3		2	3	2		3	7	7	3	5	1	4	4	1	5	3	7	1	7	7	3	1	3	3	4	2	5	7	5	5	1	7	8		7	2			7	2	3	2	7	5	5	7	5	2	4	4	3	7	7	5	2	4	8	3	4	5	3	4	2		3	7	7	4	2	2	3	3	7	7	8	7	8	5	7	3	3	4	8	7	7	2	5	8	3		5	2	7	7	3		7	2	1		7	7	4	3	4	4	4	5		5	1	7	4	4	1	4	4	4	8	3	5	7	7	7	7	2	2	7	3	5	5	7	8	4	5	8	2		1	1	5	3	7	5	1		8	3	5	5	3	7
Zm00001d022384		7	176522352	176525437	7	3	5	3	1	4	2	7	6	8	2	4	4	2	3	7	5	7	2	7	3	2	7	2	7	4	7	3	7	3	2	4	6	4	2	7	2		3	7	7	1	8	2	1	2	4	3		2	3	2		3	7	7	3	5	1	4	4	1	5	3	7	1	7	7	3	1	3	3	4	2	5	7	5	5	1	7	8		7	2			7	2	3	2	7	5	5	7	5	2	4	4	3	7	7	5	2	4	8	3	4	5	3	4	2		3	7	7	4	2	2	3	3	7	7	8	7	8	5	7	3	3	4	8	7	7	2	5	8	3		5	2	7	7	3		7	2	1		7	7	4	3	4	4	4	5		5	1	7	4	4	1	4	4	4	8	3	5	7	7	7	7	2	2	7	3	5	5	7	8	4	5	8	2		1	1	5	3	7	5	1		8	3	5	5	3	7
Zm00001d022385		7	176527646	176529506	7	3	5	3	1	4	2	7	6	8	2	4	4	2	3	7	5	7	2	7	3	2	7	2	7	4	7	3	7	3	2	4	6	4	2	7	2		3	7	7	1	8	2	1	2	4	3		2	3	2		3	7	7	3	5	1	4	4	1	5	3	7	1	7	7	3	1	3	3	4	2	5	7	5	5	1	7	8		7	2			7	2	3	2	7	5	5	7	5	2	4	4	3	7	7	5	2	4	8	3	4	5	3	4	2		3	7	7	4	2	2	3	3	7	7	8	7	8	5	7	3	3	4	8	7	7	2	5	8	3		5	2	7	7	3		7	2	1		7	7	4	3	4	4	4	5		5	1	7	4	4	1	4	4	4	8	3	5	7	7	7	7	2	2	7	3	5	5	7	8	4	5	8	2		1	1	5	3	7	5	1		8	3	5	5	3	7
Zm00001d022386		7	176531871	176537425	7	3	5	3	1	4	2	7	6	8	2	4	4	2	3	7	5	7	2	7	3	2	7	2	7	4	7	3	7	3	2	4	6	4	2	7	2		3	7	7	1	8	2	1	2	4	3		2	3	2		3	7	7	3	5	1	4	4	1	5	3	7	1	7	7	3	1	3	3	4	2	5	7	5	5	1	7	8		7	2			7	2	3	2	7	5	5	7	5	2	4	4	3	7	7	5	2	4	8	3	4	5	3	4	2		3	7	7	4	2	2	3	3	7	7	8	7	8	5	7	3	3	4	8	7	7	2	5	8	3		5	2	7	7	3		7	2	1		7	7	4	3	4	4	4	5		5	1	7	4	4	1	4	4	4	8	3	5	7	7	7	7	2	2	7	3	5	5	7	8	4	5	8	2		1	1	5	3	7	5	1		8	3	5	5	3	7
Zm00001d022387		7	176575779	176586783	7	3	5	3	1	4	2	7	6	8	2	4	4	2	3	7	5	7	2	7	3	2	7	2	7	4	7	3	7	3	2	4	6	4	2	7	2		3	7	7	1	8	2	1	2	4	3		2	3	2		3	7	7	3	5	1	4	4	1	5	3	7	1	7	7	3	1	3	3	4	2	5	7	5	5	1	7	8		7	2			7	2	3	2	7	5	5	7	5	2	4	4	3	7	7	5	2	4	8	3	4	5	3	4	2		3	7	7	4	2	2	3	3	7	7	8	7	8	5	7	3	3	4	8	7	7	2	5	8	3		5	2	7	7	3		7	2	1		7	7	4	3	4	4	4	5		5	1	7	4	4	1	4	4	4	8	3	5	7	7	7	7	2	2	7	3	5	5	7	8	4	5	8	2		1	1	5	3	7	5	1		8	3	5	5	3	7
Zm00001d022388	fgs1	7	176589186	176606869	7	3	5	3	1	4	2	7	6	8	2	4	4	2	3	7	5	7	2	7	3	2	7	2	7	4	7	3	7	3	2	4	6	4	2	7	2		3	7	7	1	8	2	1	2	4	3		2	3	2		3	7	7	3	5	1	4	4	1	5	3	7	1	7	7	3	1	3	3	4	2	5	7	5	5	1	7	8		7	2			7	2	3	2	7	5	5	7	5	2	4	4	3	7	7	5	2	4	8	3	4	5	3	4	2		3	7	7	4	2	2	3	3	7	7	8	7	8	5	7	3	3	4	8	7	7	2	5	8	3		5	2	7	7	3		7	2	1		7	7	4	3	4	4	4	5		5	1	7	4	4	1	4	4	4	8	3	5	7	7	7	7	2	2	7	3	5	5	7	8	4	5	8	2		1	1	5	3	7	5	1		8	3	5	5	3	7
Zm00001d022390	cl16097_1	7	176616853	176618205	7	3	5	3	1	4	2	7	6	8	2	4	4	2	3	7	5	7	2	7	3	2	7	2	7	4	7	3	7	3	2	4	6	4	2	7	2		3	7	7	1	8	2	1	2	4	3		2	3	2		3	7	7	3	5	1	4	4	1	5	3	7	1	7	7	3	1	3	3	4	2	5	7	5	5	1	7	8		7	2			7	2	3	2	7	5	5	7	5	2	4	4	3	7	7	5	2	4	8	3	4	5	3	4	2		3	7	7	4	2	2	3	3	7	7	8	7	8	5	7	3	3	4	8	7	7	2	5	8	3		5	2	7	7	3		7	2	1		7	7	4	3	4	4	4	5		5	1	7	4	4	1	4	4	4	8	3	5	7	7	7	7	2	2	7	3	5	5	7	8	4	5	8	2		1	1	5	3	7	5	1		8	3	5	5	3	7
Zm00001d022391		7	176623219	176628016	7	3	5	3	1	4	2	7	6	8	2	4	4	2	3	7	5	7	2	7	3	2	7	2	7	4	7	3	7	3	2	4	6	4	2	7	2	6	3	7	7	1	8	2	1	2	4	3	6	2	3	2	6	3	7	7	3	5	1	4	4	1	5	3	7	1	7	7	3	1	3	3	4	2	5	7	5	5	1	7	8	6	7	2	6	6	7	2	3	2	7	5	5	7	5	2	4	4	3	7	7	5	2	4	8	3	4	5	3	4	2	6	3	7	7	4	2	2	3	3	7	7	8	7	8	5	7	3	3	4	8	7	7	2	5	8	3	6	5	2	7	7	3	6	7	2	1	6	7	7	4	3	4	4	4	5	6	5	1	7	4	4	1	4	4	4	8	3	5	7	7	7	7	2	2	7	3	5	5	7	8	4	5	8	2	6	1	1	5	3	7	5	1	6	8	3	5	5	3	7
Zm00001d022393		7	176666169	176668600	7	3	5	3	1	4	2	7	6	8	2	4	4	2	3	7	5	7	2	7	3	2	7	2	7	4	7	3	7	3	2	4	6	4	2	7	2	1	3	7	7	1	8	2	1	2	4	3	1	2	3	2	1	3	7	7	3	5	1	4	4	1	5	3	7	1	7	7	3	1	3	3	4	2	5	7	5	5	1	7	8	1	7	2	1	1	7	2	3	2	7	5	5	7	5	2	4	4	3	7	7	5	2	4	8	3	4	5	3	4	2	1	3	7	7	4	2	2	3	3	7	7	8	7	8	5	7	3	3	4	8	7	7	2	5	8	3	1	5	2	7	7	3	1	7	2	1	1	7	7	4	3	4	4	4	5	1	5	1	7	4	4	1	4	4	4	8	3	5	7	7	7	7	2	2	7	3	5	5	7	8	4	5	8	2	1	1	1	5	3	7	5	1	1	8	3	5	5	3	7
Zm00001d022394	dek504	7	176671689	176674778	7	3	5	3	1	4	2	7	6	8	2	4	4	2	3	7	5	7	2	7	3	2	7	2	7	4	7	3	7	3	2	4	6	4	2	7	2	1	3	7	7	1	8	2	1	2	4	3	1	2	3	2	1	3	7	7	3	5	1	4	4	1	5	3	7	1	7	7	3	1	3	3	4	2	5	7	5	5	1	7	8	1	7	2	1	1	7	2	3	2	7	5	5	7	5	2	4	4	3	7	7	5	2	4	8	3	4	5	3	4	2	1	3	7	7	4	2	2	3	3	7	7	8	7	8	5	7	3	3	4	8	7	7	2	5	8	3	1	5	2	7	7	3	1	7	2	1	1	7	7	4	3	4	4	4	5	1	5	1	7	4	4	1	4	4	4	8	3	5	7	7	7	7	2	2	7	3	5	5	7	8	4	5	8	2	1	1	1	5	3	7	5	1	1	8	3	5	5	3	7
Zm00001d022395	csu1151a	7	176675147	176679923	7	3	5	3	1	4	2	7	6	8	2	4	4	2	3	7	5	7	2	7	3	2	7	2	7	4	7	3	7	3	2	4	6	4	2	7	2	1	3	7	7	1	8	2	1	2	4	3	1	2	3	2	1	3	7	7	3	5	1	4	4	1	5	3	7	1	7	7	3	1	3	3	4	2	5	7	5	5	1	7	8	1	7	2	1	1	7	2	3	2	7	5	5	7	5	2	4	4	3	7	7	5	2	4	8	3	4	5	3	4	2	1	3	7	7	4	2	2	3	3	7	7	8	7	8	5	7	3	3	4	8	7	7	2	5	8	3	1	5	2	7	7	3	1	7	2	1	1	7	7	4	3	4	4	4	5	1	5	1	7	4	4	1	4	4	4	8	3	5	7	7	7	7	2	2	7	3	5	5	7	8	4	5	8	2	1	1	1	5	3	7	5	1	1	8	3	5	5	3	7
Zm00001d022396		7	176688275	176696366	7	3	5	3	1	4	2	7	6	8	2	4	4	2	3	7	5	7	2	7	3	2	7	2	7	4	7	3	7	3	2	4	6	4	2	7	2	6	3	7	7	1	8	2	1	2	4	3	6	2	3	2	6	3	7	7	3	5	1	4	4	1	5	3	7	1	7	7	3	1	3	3	4	2	5	7	5	5	1	7	8	6	7	2	6	6	7	2	3	2	7	5	5	7	5	2	4	4	3	7	7	5	2	4	8	3	4	5	3	4	2	6	3	7	7	4	2	2	3	3	7	7	8	7	8	5	7	3	3	4	8	7	7	2	5	8	3	6	5	2	7	7	3	6	7	2	1	6	7	7	4	3	4	4	4	5	6	5	1	7	4	4	1	4	4	4	8	3	5	7	7	7	7	2	2	7	3	5	5	7	8	4	5	8	2	6	1	1	5	3	7	5	1	6	8	3	5	5	3	7
Zm00001d022397		7	176800203	176805912	7	3	5	3	1	4	2	7	6	8	2	4	4	2	3	7	5	7	2	7	3	2	7	2	7	4	7	3	7	3	2	4	6	4	2	7	2	6	3	7	7	1	8	2	1	2	4	3	6	2	3	2	6	3	7	7	3	5	1	4	4	1	5	3	7	1	7	7	3	1	3	3	4	2	5	7	5	5	1	7	8	6	7	2	6	6	7	2	3	2	7	5	5	7	5	2	4	4	3	7	7	5	2	4	8	3	4	5	3	4	2	6	3	7	7	4	2	2	3	3	7	7	8	7	8	5	7	3	3	4	8	7	7	2	5	8	3	6	5	2	7	7	3	6	7	2	1	6	7	7	4	3	4	4	4	5	6	5	1	7	4	4	1	4	4	4	8	3	5	7	7	7	7	2	2	7	3	5	5	7	8	4	5	8	2	6	1	1	5	3	7	5	1	6	8	3	5	5	3	7
Zm00001d022400		7	176814267	176818536	7	3	5	3	1	4	2	7	6	8	2	4	4	2	3	7	5	7	2	7	3	2	7	2	7	4	7	3	7	3	2	4	6	4	2	7	2	6	3	7	7	1	8	2	1	2	4	3	6	2	3	2	6	3	7	7	3	5	1	4	4	1	5	3	7	1	7	7	3	1	3	3	4	2	5	7	5	5	1	7	8	6	7	2	6	6	7	2	3	2	7	5	5	7	5	2	4	4	3	7	7	5	2	4	8	3	4	5	3	4	2	6	3	7	7	4	2	2	3	3	7	7	8	7	8	5	7	3	3	4	8	7	7	2	5	8	3	6	5	2	7	7	3	6	7	2	1	6	7	7	4	3	4	4	4	5	6	5	1	7	4	4	1	4	4	4	8	3	5	7	7	7	7	2	2	7	3	5	5	7	8	4	5	8	2	6	1	1	5	3	7	5	1	6	8	3	5	5	3	7
Zm00001d022401	sina6	7	176819817	176824124	7	3	5	3	1	4	2	7	6	8	2	4	4	2	3	7	5	7	2	7	3	2	7	2	7	4	7	3	7	3	2	4	6	4	2	7	2	6	3	7	7	1	8	2	1	2	4	3	6	2	3	2	6	3	7	7	3	5	1	4	4	1	5	3	7	1	7	7	3	1	3	3	4	2	5	7	5	5	1	7	8	6	7	2	6	6	7	2	3	2	7	5	5	7	5	2	4	4	3	7	7	5	2	4	8	3	4	5	3	4	2	6	3	7	7	4	2	2	3	3	7	7	8	7	8	5	7	3	3	4	8	7	7	2	5	8	3	6	5	2	7	7	3	6	7	2	1	6	7	7	4	3	4	4	4	5	6	5	1	7	4	4	1	4	4	4	8	3	5	7	7	7	7	2	2	7	3	5	5	7	8	4	5	8	2	6	1	1	5	3	7	5	1	6	8	3	5	5	3	7
Zm00001d022403	LOC100284992	7	176841474	176842085	7	3	5	3	1	4	2	7	6		2	4	4	2	3	7	5	7	2		3	2	7	2	7	4	7	3	7	3	2	4	6	4	2	7	2	6	3		7	1	8	2	1	2	4	3	6	2	3	2	6	3	7	7	3	5	1	4	4	1	5	3		1		7	3	1	3	3	4	2	5	7	5	5	1	7	8	6	7	2	6	6	7	2	3	2	7	5	5		5	2	4	4	3	7	7	5	2	4	8	3	4	5	3	4	2	6	3	7	7	4	2	2	3	3	7	7	8	7	8	5	7	3	3	4	8	7	7	2	5	8	3	6	5	2	7	7	3	6	7	2		6	7	7	4	3	4	4	4	5	6	5	1		4	4	1	4	4	4	8	3	5	7		7	7	2	2	7	3	5	5	7	8	4	5	8	2	6	1	1	5	3	7	5		6		3	5	5	3	7
Zm00001d022405	cl48276_1	7	176865421	176884518	7	3	5	3	1	4		7	6		2	4	4	2	3	7	5	7	2		3	2	7	2	7	4	7	3	7	3	2	4	6	4	2	7	2	6	3		7	1	8	2	1	2	4	3	6	2	3	2	6	3	7	7	3	5	1	4	4	1	5	3		1		7	3	1	3	3	4	2	5	7	5	5	1	7	8	6	7	2	6	6	7	2		2	7	5	5		5	2	4	4	3	7	7	5	2	4	8	3	4	5	3	4	2	6	3	7	7	4	2	2	3	3	7	7	8	7	8	5	7	3	3	4	8	7	7	2	5	8	3	6	5	2	7	7		6	7	2		6	7	7	4	3	4	4	4	5	6	5	1		4	4	1	4	4	4	8	3	5	7		7	7	2	2	7	3	5	5	7	8	4	5	8	2	6	1		5	3	7	5		6		3	5	5	3	7
Zm00001d022407		7	176983783	176992719	7	3			1	4				7					3	5	5	7		1	3	2	7	7	7	4	7	3	7	3			7	4		7			7	1		1			1		4	3		7				5			1		1	4	4	1	5	1	1	1	1		3	1	3	3	4		5	5	5		1								7		2					8	5		4		3	7	7			4	8	3		5	3	4	2		3	7	7	4				3	7		5		5	5	5	3	3				7		5	6	3		5		7	7	2		5		8		7	6	4	3	8	4	4	5			1	1	4	4	1	4	4	4	8	3		7	1	7	7			7	3	5	5	6	8	4	5	6			1			3	7		8		1	3	5		3	7
Zm00001d022414	ubp38	7	177124433	177130239	7	3	6	4	1	4	3	2	2	7	8			6	3	5	5	7	6	1	3	2	7	7	7	4	7	3	7	3	5	6	7	4	5	7	5	2	7	1	2	1	2	6	1	5	4	3	2	7	4	6	2	5	4	2	1	1	1	4	4	1	5	1	1	1	1	2	3	1	3	3	4	6	5	5	5	1	1	2		2	4	5	2	2	7	6	2	4	4	1	6	8	5	5	4	6	3	7	7	6	4	4	8	3	5	5	3	4	2	2	3	7	7	4	8	6		3	7		5	2	5	5	5	3	3	6	2	2	7	6	5	6	3	2	5	6	7	7	2	2	5	8	8	2	7	6	4	3	8	4	4	5	2	1	1	1	4	4	1	4	4	4	8	3	6	7	1	7	7	6	6	7	3	5	5	6	8	4	5	6	6	2	1		6	3	7	2	8	2	1	3	5	4	3	7
Zm00001d022415		7	177131072	177131503	7	3	6	4	1	4	3	2	2	7	8			6	3	5	5	7	6	1	3	2	7	7	7	4	7	3	7	3	5	6	7	4	5	7	5	2	7	1	2	1	2	6	1	5	4	3	2	7	4	6	2	5	4	2	1	1	1	4	4	1	5	1	1	1	1	2	3	1	3	3	4	6	5	5	5	1	1	2		2	4	5	2	2	7	6	2	4	4	1	6	8	5	5	4	6	3	7	7	6	4	4	8	3	5	5	3	4	2	2	3	7	7	4	8	6		3	7		5	2	5	5	5	3	3	6	2	2	7	6	5	6	3	2	5	6	7	7	2	2	5	8	8	2	7	6	4	3	8	4	4	5	2	1	1	1	4	4	1	4	4	4	8	3	6	7	1	7	7	6	6	7	3	5	5	6	8	4	5	6	6	2	1		6	3	7	2	8	2	1	3	5	4	3	7
Zm00001d022416	erdh2	7	177131087	177131428	7	3	6	4	1	4	3	2	2	7	8			6	3	5	5	7	6	1	3	2	7	7	7	4	7	3	7	3	5	6	7	4	5	7	5	2	7	1	2	1	2	6	1	5	4	3	2	7	4	6	2	5	4	2	1	1	1	4	4	1	5	1	1	1	1	2	3	1	3	3	4	6	5	5	5	1	1	2		2	4	5	2	2	7	6	2	4	4	1	6	8	5	5	4	6	3	7	7	6	4	4	8	3	5	5	3	4	2	2	3	7	7	4	8	6		3	7		5	2	5	5	5	3	3	6	2	2	7	6	5	6	3	2	5	6	7	7	2	2	5	8	8	2	7	6	4	3	8	4	4	5	2	1	1	1	4	4	1	4	4	4	8	3	6	7	1	7	7	6	6	7	3	5	5	6	8	4	5	6	6	2	1		6	3	7	2	8	2	1	3	5	4	3	7
Zm00001d018594		7	177173	178931	5	5	4	4	6	3	1	3	3	2	1	1	1	4	6	8	5	6	4	5	2	2	8	2	1	6	5	3	8	3	8	7	4	8	2	7	7	7	8	5	5	2	2	1	8	2	4	5	5	6	6	1	2	2	1	4	5	5	5	4	2	4	2	5	5	7	6	1	7	3	4	5	4	8	4	3	3	8	8	3	5	2	8	8	2	7	6	8	2	2	7	2	2	1	5	1	4	6	1	7	2	1	1	3	2	3	2	7	2	6	2	2	2	7	3	1	8	3	8	6	1	7	8	2	2	2	6	4	2	5	1	2	5	1	2	3	3	2	3	8	6	1	5	5	7	2	2	8	5	8	7	3	5	1	7	2	2	5	6	6	6	4	6	7	1	1	2	2	1	2	2	2	2	5	5	8	4	8	8	5	5	4	8	1	1	2	8	5	4	2	2	2	6	2	5	4	2	7	8	6
Zm00001d022423		7	177355085	177359741	7	3	6	4	1	4	3	2	2	7	8	3	3	6	3	5	5	7	6	1	3	2	7	7	7	4	7	3	7	3	5	6	7	4	5	7	5	2	7	1	2	1	2	6	1	5	4	3	2	7	4	6	2	5	4	2	1	1	1	4	4	1	5	1	1	1	1	2	3	1	3	3	4	6	5	5	5	1	1	2	3	2	4	5	2	2	7	6	2	4	4	1	6	8	5	5	4	6	3	7	7	6	4	4	8	3	5	5	3	4	2	2	3	7	7	4	8	6	8	3	7	3	5	2	5	5	5	3	3	6	2	2	7	6	5	6	3	2	5	6	7	7	2	2	5	8	8	2	7	6	4	3	8	4	4	5	2	1	1	1	4	4	1	4	4	4	8	3	6	7	1	7	7	6	6	7	3	5	5	6	8	4	5	6	6	2	1	3	6	3	7	2	8	2	1	3	5	4	3	7
Zm00001d022424	nactf122	7	177373961	177376027	7	3	6	4	1	4	3	2	2	7	8	3	3	6	3	5	5	7	6	1	3	2	7	7	7	4	7	3	7	3	5	6	7	4	5	7	5	2	7	1	2	1	2	6	1	5	4	3	2	7	4	6	2	5	4	2	1	1	1	4	4	1	5	1	1	1	1	2	3	1	3	3	4	6	5	5	5	1	1	2	3	2	4	5	2	2	7	6	2	4	4	1	6	8	5	5	4	6	3	7	7	6	4	4	8	3	5	5	3	4	2	2	3	7	7	4	8	6	8	3	7	3	5	2	5	5	5	3	3	6	2	2	7	6	5	6	3	2	5	6	7	7	2	2	5	8	8	2	7	6	4	3	8	4	4	5	2	1	1	1	4	4	1	4	4	4	8	3	6	7	1	7	7	6	6	7	3	5	5	6	8	4	5	6	6	2	1	3	6	3	7	2	8	2	1	3	5	4	3	7
Zm00001d022425	apy2	7	177408003	177412319	7	3	6	4	1	4	3	2	2	7	8	3	3	6	3	5	5	7	6	1	3	2	7	7	7	4	7	3	7	3	5	6	7	4	5	7	5	2	7	1	2	1	2	6	1	5	4	3	2	7	4	6	2	5	4	2	1	1	1	4	4	1	5	1	1	1	1	2	3	1	3	3	4	6	5	5	5	1	1	2	3	2	4	5	2	2	7	6	2	4	4	1	6	8	5	5	4	6	3	7	7	6	4	4	8	3	5	5	3	4	2	2	3	7	7	4	8	6	8	3	7	3	5	2	5	5	5	3	3	6	2	2	7	6	5	6	3	2	5	6	7	7	2	2	5	8	8	2	7	6	4	3	8	4	4	5	2	1	1	1	4	4	1	4	4	4	8	3	6	7	1	7	7	6	6	7	3	5	5	6	8	4	5	6	6	2	1	3	6	3	7	2	8	2	1	3	5	4	3	7
Zm00001d022427	c3h20	7	177449434	177453594	7	3	6	4	1	4	3	2	2	7	8	3	3	6	3	5	5	7	6	1	3	2	7	7	7	4	7	3	7	3	5	6	7	4	5	7	5	2	7	1	2	1	2	6	1	5	4	3	2	7	4	6	2	5	4	2	1	1	1	4	4	1	5	1	1	1	1	2	3	1	3	3	4	6	5	5	5	1	1	2	3	2	4	5	2	2	7	6	2	4	4	1	6	8	5	5	4	6	3	7	7	6	4	4	8	3	5	5	3	4	2	2	3	7	7	4	8	6	8	3	7	3	5	2	5	5	5	3	3	6	2	2	7	6	5	6	3	2	5	6	7	7	2	2	5	8	8	2	7	6	4	3	8	4	4	5	2	1	1	1	4	4	1	4	4	4	8	3	6	7	1	7	7	6	6	7	3	5	5	6	8	4	5	6	6	2	1	3	6	3	7	2	8	2	1	3	5	4	3	7
Zm00001d022428		7	177456153	177465116	7	3	6	4	1	4	3	2	2	7	8	3	3	6	3	5	5	7	6	1	3	2	7	7	7	4	7	3	7	3	5	6	7	4	5	7	5	2	7	1	2	1	2	6	1	5	4	3	2	7	4	6	2	5	4	2	1	1	1	4	4	1	5	1	1	1	1	2	3	1	3	3	4	6	5	5	5	1	1	2	3	2	4	5	2	2	7	6	2	4	4	1	6	8	5	5	4	6	3	7	7	6	4	4	8	3	5	5	3	4	2	2	3	7	7	4	8	6	8	3	7	3	5	2	5	5	5	3	3	6	2	2	7	6	5	6	3	2	5	6	7	7	2	2	5	8	8	2	7	6	4	3	8	4	4	5	2	1	1	1	4	4	1	4	4	4	8	3	6	7	1	7	7	6	6	7	3	5	5	6	8	4	5	6	6	2	1	3	6	3	7	2	8	2	1	3	5	4	3	7
Zm00001d022429	umc2222	7	177465475	177491074	7	3	6	4	1	4	3	2	2	7	8	3	3	6	3	5	5	7	6	1	3	2	7	7	7	4	7	3	7	3	5	6	7	4	5	7	5	2	7	1	2	1	2	6	1	5	4	3	2	7	4	6	2	5	4	2	1	1	1	4	4	1	5	1	1	1	1	2	3	1	3	3	4	6	5	5	5	1	1	2	3	2	4	5	2	2	7	6	2	4	4	1	6	8	5	5	4	6	3	7	7	6	4	4	8	3	5	5	3	4	2	2	3	7	7	4	8	6	8	3	7	3	5	2	5	5	5	3	3	6	2	2	7	6	5	6	3	2	5	6	7	7	2	2	5	8	8	2	7	6	4	3	8	4	4	5	2	1	1	1	4	4	1	4	4	4	8	3	6	7	1	7	7	6	6	7	3	5	5	6	8	4	5	6	6	2	1	3	6	3	7	2	8	2	1	3	5	4	3	7
Zm00001d019116	ereb82	7	17758679	17759647	8	7	2	8	1	8	4	3	3	8	4	8	5	4	3	8	6	8	7	8	8	7	2	2	2	7	5	8	5	8	8	8	3	8	8	7	2	5	8	3	4	5	2	3	5	4	5	8	5	5	8	8	4	8	8	7	5	7	5	2	5	7	8	5	8	8	2	8	8	1	8	2	8	1	7	1	1	8	8	8	2	4	7	8	4	5	4	2	3	5	1	8	7	7	8	3	3	8	5	2	8	8	5	5	7	3	2	2	3	8	7	7	8	4	5	7	4	6	3	1	7	8	8	3	1	1	1	8	1	1	4	6	7	7	2	7	7	4	3	6	8	8	7	7	5	5	8	8	1	8	5	7	8	8	1	2	8	2	1	2	3	8	5	5	5	4	8	5	8	8	7	2	2	8	6	5	7	5	2	5	5	7	1	2	2	4	2	1	8	5	3	4	1	1	7	2	7	3	3	2
Zm00001d022432	cl25718_1b	7	177634512	177639698	7	3	6	4	1	4	3	2	2	7	8	3	3	6	3	5	5	7	6	1	3	2	7	7	7	4	7	3	7	3	5	6	7	4	5	7	5	2	7	1	2	1	2	6	1	5	4	3	2	7	4	6	2	5	4	2	1	1	1	4	4	1	5	1	1	1	1	2	3	1	3	3	4	6	5	5	5	1	1	2	3	2	4	5	2	2	7	6	2	4	4	1	6	8	5	5	4	6	3	7	7	6	4	4	8	3	5	5	3	4	2	2	3	7	7	4	8	6	8	3	7	3	5	2	5	5	5	3	3	6	2	2	7	6	5	6	3	2	5	6	7	7	2	2	5	8	8	2	7	6	4	3	8	4	4	5	2	1	1	1	4	4	1	4	4	4	8	3	6	7	1	7	7	6	6	7	3	5	5	6	8	4	5	6	6	2	1	3	6	3	7	2	8	2	1	3	5	4	3	7
Zm00001d022433		7	177640221	177643981	7	3	6	4	1	4	3	2	2	7	8	3	3	6	3	5	5	7	6	1	3	2	7	7	7	4	7	3	7	3	5	6	7	4	5	7	5	2	7	1	2	1	2	6	1	5	4	3	2	7	4	6	2	5	4	2	1	1	1	4	4	1	5	1	1	1	1	2	3	1	3	3	4	6	5	5	5	1	1	2	3	2	4	5	2	2	7	6	2	4	4	1	6	8	5	5	4	6	3	7	7	6	4	4	8	3	5	5	3	4	2	2	3	7	7	4	8	6	8	3	7	3	5	2	5	5	5	3	3	6	2	2	7	6	5	6	3	2	5	6	7	7	2	2	5	8	8	2	7	6	4	3	8	4	4	5	2	1	1	1	4	4	1	4	4	4	8	3	6	7	1	7	7	6	6	7	3	5	5	6	8	4	5	6	6	2	1	3	6	3	7	2	8	2	1	3	5	4	3	7
Zm00001d022434	rps6k1	7	177646176	177649676	7	3	6	4	1	4	3	2	2	7	8	3	3	6	3	5	5	7	6	1	3	2	7	7	7	4	7	3	7	3	5	6	7	4	5	7	5		7	1	2	1	2	6	1	5	4	3		7	4	6		5	4	2	1	1	1	4	4	1	5	1	1	1	1	2	3	1	3	3	4	6	5	5	5	1	1	2	3		4	5			7	6		4	4	1	6	8	5	5	4	6	3	7	7	6	4	4	8	3	5	5	3	4			3	7	7	4	8	6	8	3	7	3	5	2	5	5	5	3	3	6			7	6	5	6	3		5	6	7	7			5	8	8		7	6	4	3	8	4	4	5		1	1	1	4	4	1	4	4	4	8	3	6	7	1	7	7	6	6	7	3	5	5	6	8	4	5	6	6		1	3	6	3	7		8		1	3	5	4	3	7
Zm00001d022435		7	177665963	177669422	7	3	6	4	1	4	3	2	2	7	8	3	3	6	3	5	5	7	6	1	3	2	7	7	7	4	7	3	7	3	5	6	7	4	5	7	5	8	7	1	2	1	2	6	1	5	4	3	8	7	4	6	8	5	4	2	1	1	1	4	4	1	5	1	1	1	1	2	3	1	3	3	4	6	5	5	5	1	1	2	3	8	4	5	8	8	7	6	8	4	4	1	6	8	5	5	4	6	3	7	7	6	4	4	8	3	5	5	3	4	8	8	3	7	7	4	8	6	8	3	7	3	5	2	5	5	5	3	3	6	8	8	7	6	5	6	3	8	5	6	7	7	8	8	5	8	8	8	7	6	4	3	8	4	4	5	8	1	1	1	4	4	1	4	4	4	8	3	6	7	1	7	7	6	6	7	3	5	5	6	8	4	5	6	6	8	1	3	6	3	7	8	8	8	1	3	5	4	3	7
Zm00001d022436	Zm00001eb330720	7	177672319	177694404	7	3	6	4	1	4	3	2	2	7	8	3	3	6	3	5	5	7	6	1	3	2	7	7	7	4	7	3	7	3	5	6	7	4	5	7	5	8	7	1	2	1	2	6	1	5	4	3	8	7	4	6	8	5	4	2	1	1	1	4	4	1	5	1	1	1	1	2	3	1	3	3	4	6	5	5	5	1	1	2	3	8	4	5	8	8	7	6	8	4	4	1	6	8	5	5	4	6	3	7	7	6	4	4	8	3	5	5	3	4	8	8	3	7	7	4	8	6	8	3	7	3	5	2	5	5	5	3	3	6	8	8	7	6	5	6	3	8	5	6	7	7	8	8	5	8	8	8	7	6	4	3	8	4	4	5	8	1	1	1	4	4	1	4	4	4	8	3	6	7	1	7	7	6	6	7	3	5	5	6	8	4	5	6	6	8	1	3	6	3	7	8	8	8	1	3	5	4	3	7
Zm00001d022437	wrky17	7	177695470	177698120	7	3	6	4	1	4	3	2	2	7	8	3	3	6	3	5	5	7	6	1	3	2	7	7	7	4	7	3	7	3	5	6	7	4	5	7	5		7	1	2	1	2	6	1	5	4	3		7	4	6		5	4	2	1	1	1	4	4	1	5	1	1	1	1	2	3	1	3	3	4	6	5	5	5	1	1	2	3		4	5			7	6		4	4	1	6	8	5	5	4	6	3	7	7	6	4	4	8	3	5	5	3	4			3	7	7	4	8	6	8	3	7	3	5	2	5	5	5	3	3	6			7	6	5	6	3		5	6	7	7			5	8	8		7	6	4	3	8	4	4	5		1	1	1	4	4	1	4	4	4	8	3	6	7	1	7	7	6	6	7	3	5	5	6	8	4	5	6	6		1	3	6	3	7		8		1	3	5	4	3	7
Zm00001d022438	csu163a	7	177702901	177704949	7	3	6	4	1	4	3	2	2	7	8	3	3	6	3	5	5	7	6	1	3	2	7	7	7	4	7	3	7	3	5	6	7	4	5	7	5	2	7	1	2	1	2	6	1	5	4	3	2	7	4	6	2	5	4	2	1	1	1	4	4	1	5	1	1	1	1	2	3	1	3	3	4	6	5	5	5	1	1	2	3	2	4	5	2	2	7	6	2	4	4	1	6	8	5	5	4	6	3	7	7	6	4	4	8	3	5	5	3	4	2	2	3	7	7	4	8	6	8	3	7	3	5	2	5	5	5	3	3	6	2	2	7	6	5	6	3	2	5	6	7	7	2	2	5	8	8	2	7	6	4	3	8	4	4	5	2	1	1	1	4	4	1	4	4	4	8	3	6	7	1	7	7	6	6	7	3	5	5	6	8	4	5	6	6	2	1	3	6	3	7	2	8	2	1	3	5	4	3	7
Zm00001d022439	GRMZM5G881387	7	177710234	177713974	7	3	6	4	1	4	3	2	2	7	8	3	3	6	3	5	5	7	6	1	3	2	7	7	7	4	7	3	7	3	5	6	7	4	5	7	5	2	7	1	2	1	2	6	1	5	4	3	2	7	4	6	2	5	4	2	1	1	1	4	4	1	5	1	1	1	1	2	3	1	3	3	4	6	5	5	5	1	1	2	3	2	4	5	2	2	7	6	2	4	4	1	6	8	5	5	4	6	3	7	7	6	4	4	8	3	5	5	3	4	2	2	3	7	7	4	8	6	8	3	7	3	5	2	5	5	5	3	3	6	2	2	7	6	5	6	3	2	5	6	7	7	2	2	5	8	8	2	7	6	4	3	8	4	4	5	2	1	1	1	4	4	1	4	4	4	8	3	6	7	1	7	7	6	6	7	3	5	5	6	8	4	5	6	6	2	1	3	6	3	7	2	8	2	1	3	5	4	3	7
Zm00001d022440	abi32	7	177716517	177723636	7	3	6	4	1	4	3	2	2	7	8	3	3	6	3	5	5	7	6	1	3	2	7	7	7	4	7	3	7	3	5	6	7	4	5	7	5		7	1	2	1	2	6	1	5	4	3		7	4	6		5	4	2	1	1	1	4	4	1	5	1	1	1	1	2	3	1	3	3	4	6	5	5	5	1	1	2	3		4	5			7	6		4	4	1	6	8	5	5	4	6	3	7	7	6	4	4	8	3	5	5	3	4			3	7	7	4	8	6	8	3	7	3	5	2	5	5	5	3	3	6			7	6	5	6	3		5	6	7	7			5	8	8		7	6	4	3	8	4	4	5		1	1	1	4	4	1	4	4	4	8	3	6	7	1	7	7	6	6	7	3	5	5	6	8	4	5	6	6		1	3	6	3	7		8		1	3	5	4	3	7
Zm00001d022442	bzip58	7	177744976	177750636	7	3	6	4	1	4	3	2	2	7	8	3	3	6	3	5	5	7	6	1	3	2	7	7	7	4	7	3	7	3	5	6	7	4	5	7	5	2	7	1	2	1	2	6	1	5	4	3	2	7	4	6	2	5	4	2	1	1	1	4	4	1	5	1	1	1	1	2	3	1	3	3	4	6	5	5	5	1	1	2	3	2	4	5	2	2	7	6	2	4	4	1	6	8	5	5	4	6	3	7	7	6	4	4	8	3	5	5	3	4	2	2	3	7	7	4	8	6	8	3	7	3	5	2	5	5	5	3	3	6	2	2	7	6	5	6	3	2	5	6	7	7	2	2	5	8	8	2	7	6	4	3	8	4	4	5	2	1	1	1	4	4	1	4	4	4	8	3	6	7	1	7	7	6	6	7	3	5	5	6	8	4	5	6	6	2	1	3	6	3	7	2	8	2	1	3	5	4	3	7
Zm00001d022443	LOC103633562	7	177801636	177803309	7	3	6	4	1	4	3	2	2	7	8	3	3	6	3	5	5	7	6	1	3	2	7	7	7	4	7	3	7	3	5	6	7	4	5	7	5		7	1	2	1	2	6	1	5	4	3		7	4	6		5	4	2	1	1	1	4	4	1	5	1	1	1	1	2	3	1	3	3	4	6	5	5	5	1	1	2	3		4	5			7	6		4	4	1	6	8	5	5	4	6	3	7	7	6	4	4	8	3	5	5	3	4			3	7	7	4	8	6	8	3	7	3	5	2	5	5	5	3	3	6			7	6	5	6	3		5	6	7	7			5	8	8		7	6	4	3	8	4	4	5		1	1	1	4	4	1	4	4	4	8	3	6	7	1	7	7	6	6	7	3	5	5	6	8	4	5	6	6		1	3	6	3	7		8		1	3	5	4	3	7
Zm00001d022444		7	177859142	177865223	7	3	6	4	1	4	3	2	2	7	8	3	3	6	3	5	5	7	6	1	3	2	7	7	7	4	7	3	7	3	5	6	7	4	5	7	5	8	7	1	2	1	2	6	1	5	4	3	8	7	4	6	8	5	4	2	1	1	1	4	4	1	5	1	1	1	1	2	3	1	3	3	4	6	5	5	5	1	1	2	3	8	4	5	8	8	7	6	8	4	4	1	6	8	5	5	4	6	3	7	7	6	4	4	8	3	5	5	3	4	8	8	3	7	7	4	8	6	8	3	7	3	5	2	5	5	5	3	3	6	8	8	7	6	5	6	3	8	5	6	7	7	8	8	5	8	8	8	7	6	4	3	8	4	4	5	8	1	1	1	4	4	1	4	4	4	8	3	6	7	1	7	7	6	6	7	3	5	5	6	8	4	5	6	6	8	1	3	6	3	7	8	8	8	1	3	5	4	3	7
Zm00001d022445	Zm00001d022445	7	177898812	177903461	7	3	6	4	1	4	3	2	2	7	8	3	3	6	3	5	5	7	6	1	3	2	7	7	7	4	7	3	7	3	5	6	7	4	5	7	5	8	7	1	2	1	2	6	1	5	4	3	8	7	4	6	8	5	4	2	1	1	1	4	4	1	5	1	1	1	1	2	3	1	3	3	4	6	5	5	5	1	1	2	3	8	4	5	8	8	7	6	8	4	4	1	6	8	5	5	4	6	3	7	7	6	4	4	8	3	5	5	3	4	8	8	3	7	7	4	8	6	8	3	7	3	5	2	5	5	5	3	3	6	8	8	7	6	5	6	3	8	5	6	7	7	8	8	5	8	8	8	7	6	4	3	8	4	4	5	8	1	1	1	4	4	1	4	4	4	8	3	6	7	1	7	7	6	6	7	3	5	5	6	8	4	5	6	6	8	1	3	6	3	7	8	8	8	1	3	5	4	3	7
Zm00001d022446	ofp31	7	177907261	177908001	7	3	6	4	1	4	3	2	2	7	8	3	3	6	3	5	5	7	6	1	3	2	7	7	7	4	7	3	7	3	5	6	7	4	5	7	5		7	1	2	1	2	6	1	5	4	3		7	4	6		5	4	2	1	1	1	4	4	1	5	1	1	1	1	2	3	1	3	3	4	6	5	5	5	1	1	2	3		4	5			7	6		4	4	1	6	8	5	5	4	6	3	7	7	6	4	4	8	3	5	5	3	4			3	7	7	4	8	6	8	3	7	3	5	2	5	5	5	3	3	6			7	6	5	6	3		5	6	7	7			5	8	8		7	6	4	3	8	4	4	5		1	1	1	4	4	1	4	4	4	8	3	6	7	1	7	7	6	6	7	3	5	5	6	8	4	5	6	6		1	3	6	3	7		8		1	3	5	4	3	7
Zm00001d019117	IDP7869	7	17793574	17795478	8	7	2	8	1	8	4	3	3	8	4	8	5	4	3	8	6	8	7	8	8	7	2	2	2	7	5	8	5	8	8	8	3	8	8	7	2	5	8	3	4	5	2	3	5	4	5	8	5	5	8	8	4	8	8	7	5	7	5	2	5	7	8	5	8	8	2	8	8	1	8	2	8	1	7	1	1	8	8	8	2	4	7	8	4	5	4	2	3	5	1	8	7	7	8	3	3	8	5	2	8	8	5	5	7	3	2	2	3	8	7	7	8	4	5	7	4	6	3	1	7	8	8	3	1	1	1	8	1	1	4	6	7	7	2	7	7	4	3	6	8	8	7	7	5	5	8	8	1	8	5	7	8	8	1	2	8	2	1	2	3	8	5	5	5	4	8	5	8	8	7	2	2	8	6	5	7	5	2	5	5	7	1	2	2	4	2	1	8	5	3	4	1	1	7	2	7	3	3	2
Zm00001d022449	hak9	7	177942945	177946883	7	3	6	4	1	4	3	2	2	7	8	3	3	6	3	5	5	7	6	1	3	2	7	7	7	4	7	3	7	3	5	6	7	4	5	7	5		7	1	2	1	2	6	1	5	4	3		7	4	6		5	4	2	1	1	1	4	4	1	5	1	1	1	1	2	3	1	3	3	4	6	5	5	5	1	1	2	3		4	5			7	6		4	4	1	6	8	5	5	4	6	3	7	7	6	4	4	8	3	5	5	3	4			3	7	7	4	8	6	8	3	7	3	5	2	5	5	5	3	3	6			7	6	5	6	3		5	6	7	7			5	8	8		7	6	4	3	8	4	4	5		1	1	1	4	4	1	4	4	4	8	3	6	7	1	7	7	6	6	7	3	5	5	6	8	4	5	6	6		1	3	6	3	7		8		1	3	5	4	3	7
Zm00001d022450	cipk2	7	177955827	177957182	7	3	6	4	1	4	3	2	2	7	8	3	3	6	3	5	5	7	6	1	3	2	7	7	7	4	7	3	7	3	5	6	7	4	5	7	5		7	1	2	1	2	6	1	5	4	3		7	4	6		5	4	2	1	1	1	4	4	1	5	1	1	1	1	2	3	1	3	3	4	6	5	5	5	1	1	2	3		4	5			7	6		4	4	1	6	8	5	5	4	6	3	7	7	6	4	4	8	3	5	5	3	4			3	7	7	4	8	6	8	3	7	3	5	2	5	5	5	3	3	6			7	6	5	6	3		5	6	7	7			5	8	8		7	6	4	3	8	4	4	5		1	1	1	4	4	1	4	4	4	8	3	6	7	1	7	7	6	6	7	3	5	5	6	8	4	5	6	6		1	3	6	3	7		8		1	3	5	4	3	7
Zm00001d022451	cipk29	7	177999485	178000798	7	3	6	4	1	4	3	2	2	7	8	3	3	6	3	5	5	7	6	1	3	2	7	7	7	4	7	3	7	3	5	6	7	4	5	7	5	2	7	1	2	1	2	6	1	5	4	3	2	7	4	6	2	5	4	2	1	1	1	4	4	1	5	1	1	1	1	2	3	1	3	3	4	6	5	5	5	1	1	2	3	2	4	5	2	2	7	6	2	4	4	1	6	8	5	5	4	6	3	7	7	6	4	4	8	3	5	5	3	4	2	2	3	7	7	4	8	6	8	3	7	3	5	2	5	5	5	3	3	6	2	2	7	6	5	6	3	2	5	6	7	7	2	2	5	8	8	2	7	6	4	3	8	4	4	5	2	1	1	1	4	4	1	4	4	4	8	3	6	7	1	7	7	6	6	7	3	5	5	6	8	4	5	6	6	2	1	3	6	3	7	2	8	2	1	3	5	4	3	7
Zm00001d022453	GRMZM2G042347	7	178050752	178052455	7	3	6	4	1	4	3	2	2	7	8	3	3	6	3	5	5	7	6	1	3	2	7	7	7	4	7	3	7	3	5	6	7	4	5	7	5		7	1	2	1	2	6	1	5	4	3		7	4	6		5	4	2	1	1	1	4	4	1	5	1	1	1	1	2	3	1	3	3	4	6	5	5	5	1	1	2	3		4	5			7	6		4	4	1	6	8	5	5	4	6	3	7	7	6	4	4	8	3	5	5	3	4			3	7	7	4	8	6	8	3	7	3	5	2	5	5	5	3	3	6			7	6	5	6	3		5	6	7	7			5	8	8		7	6	4	3	8	4	4	5		1	1	1	4	4	1	4	4	4	8	3	6	7	1	7	7	6	6	7	3	5	5	6	8	4	5	6	6		1	3	6	3	7		8		1	3	5	4	3	7
Zm00001d022454		7	178054205	178059227	7	3	6	4	1	4	3	2	2	7	8	3	3	6	3	5	5	7	6	1	3	2	7	7	7	4	7	3	7	3	5	6	7	4	5	7	5		7	1	2	1	2	6	1	5	4	3		7	4	6		5	4	2	1	1	1	4	4	1	5	1	1	1	1	2	3	1	3	3	4	6	5	5	5	1	1	2	3		4	5			7	6		4	4	1	6	8	5	5	4	6	3	7	7	6	4	4	8	3	5	5	3	4			3	7	7	4	8	6	8	3	7	3	5	2	5	5	5	3	3	6			7	6	5	6	3		5	6	7	7			5	8	8		7	6	4	3	8	4	4	5		1	1	1	4	4	1	4	4	4	8	3	6	7	1	7	7	6	6	7	3	5	5	6	8	4	5	6	6		1	3	6	3	7		8		1	3	5	4	3	7
Zm00001d022455		7	178065440	178068827	7	3	6	4	1	4	3	2	2	7	8	3	3	6	3	5	5	7	6	1	3	2	7	7	7	4	7	3	7	3	5	6	7	4	5	7	5	2	7	1	2	1	2	6	1	5	4	3	2	7	4	6	2	5	4	2	1	1	1	4	4	1	5	1	1	1	1	2	3	1	3	3	4	6	5	5	5	1	1	2	3	2	4	5	2	2	7	6	2	4	4	1	6	8	5	5	4	6	3	7	7	6	4	4	8	3	5	5	3	4	2	2	3	7	7	4	8	6	8	3	7	3	5	2	5	5	5	3	3	6	2	2	7	6	5	6	3	2	5	6	7	7	2	2	5	8	8	2	7	6	4	3	8	4	4	5	2	1	1	1	4	4	1	4	4	4	8	3	6	7	1	7	7	6	6	7	3	5	5	6	8	4	5	6	6	2	1	3	6	3	7	2	8	2	1	3	5	4	3	7
Zm00001d022456	px26	7	178096703	178098298	7	3	6	4	1	4	3	2	2	7	8	3	3	6	3	5	5	7	6	1	3	2	7	7	7	4	7	3	7	3	5	6	7	4	5	7	5	2	7	1	2	1	2	6	1	5	4	3	2	7	4	6	2	5	4	2	1	1	1	4	4	1	5	1	1	1	1	2	3	1	3	3	4	6	5	5	5	1	1	2	3	2	4	5	2	2	7	6	2	4	4	1	6	8	5	5	4	6	3	7	7	6	4	4	8	3	5	5	3	4	2	2	3	7	7	4	8	6	8	3	7	3	5	2	5	5	5	3	3	6	2	2	7	6	5	6	3	2	5	6	7	7	2	2	5	8	8	2	7	6	4	3	8	4	4	5	2	1	1	1	4	4	1	4	4	4	8	3	6	7	1	7	7	6	6	7	3	5	5	6	8	4	5	6	6	2	1	3	6	3	7	2	8	2	1	3	5	4	3	7
Zm00001d022457	px3	7	178107698	178109315	7	3	6	4	1	4	3	2	2	7	8	3	3	6	3	5	5	7	6	1	3	2	7	7	7	4	7	3	7	3	5	6	7	4	5	7	5	2	7	1	2	1	2	6	1	5	4	3	2	7	4	6	2	5	4	2	1	1	1	4	4	1	5	1	1	1	1	2	3	1	3	3	4	6	5	5	5	1	1	2	3	2	4	5	2	2	7	6	2	4	4	1	6	8	5	5	4	6	3	7	7	6	4	4	8	3	5	5	3	4	2	2	3	7	7	4	8	6	8	3	7	3	5	2	5	5	5	3	3	6	2	2	7	6	5	6	3	2	5	6	7	7	2	2	5	8	8	2	7	6	4	3	8	4	4	5	2	1	1	1	4	4	1	4	4	4	8	3	6	7	1	7	7	6	6	7	3	5	5	6	8	4	5	6	6	2	1	3	6	3	7	2	8	2	1	3	5	4	3	7
Zm00001d022458	px16	7	178123617	178125871	7	3	6	4	1	4	3	2	2	7	8	3	3	6	3	5	5	7	6	1	3	2	7	7	7	4	7	3	7	3	5	6	7	4	5	7	5		7	1	2	1	2	6	1	5	4	3		7	4	6		5	4	2	1	1	1	4	4	1	5	1	1	1	1	2	3	1	3	3	4	6	5	5	5	1	1	2	3		4	5			7	6		4	4	1	6	8	5	5	4	6	3	7	7	6	4	4	8	3	5	5	3	4			3	7	7	4	8	6	8	3	7	3	5	2	5	5	5	3	3	6			7	6	5	6	3		5	6	7	7			5	8	8		7	6	4	3	8	4	4	5		1	1	1	4	4	1	4	4	4	8	3	6	7	1	7	7	6	6	7	3	5	5	6	8	4	5	6	6		1	3	6	3	7		8		1	3	5	4	3	7
Zm00001d022459	LOC103633555	7	178134478	178135248	7	3	6	4	1	4	3	2	2	7	8	3	3	6	3	5	5	7	6	1	3	2	7	7	7	4	7	3	7	3	5	6	7	4	5	7	5	8	7	1	2	1	2	6	1	5	4	3	8	7	4	6	8	5	4	2	1	1	1	4	4	1	5	1	1	1	1	2	3	1	3	3	4	6	5	5	5	1	1	2	3	8	4	5	8	8	7	6	8	4	4	1	6	8	5	5	4	6	3	7	7	6	4	4	8	3	5	5	3	4	8	8	3	7	7	4	8	6	8	3	7	3	5	2	5	5	5	3	3	6	8	8	7	6	5	6	3	8	5	6	7	7	8	8	5	8	8	8	7	6	4	3	8	4	4	5	8	1	1	1	4	4	1	4	4	4	8	3	6	7	1	7	7	6	6	7	3	5	5	6	8	4	5	6	6	8	1	3	6	3	7	8	8	8	1	3	5	4	3	7
Zm00001d022460	pme20	7	178138828	178142500	7	3	6	4	1	4	3	2	2	7	8	3	3	6	3	5	5	7	6	1	3	2	7	7	7	4	7	3	7	3	5	6	7	4	5	7	5	8	7	1	2	1	2	6	1	5	4	3	8	7	4	6	8	5	4	2	1	1	1	4	4	1	5	1	1	1	1	2	3	1	3	3	4	6	5	5	5	1	1	2	3	8	4	5	8	8	7	6	8	4	4	1	6	8	5	5	4	6	3	7	7	6	4	4	8	3	5	5	3	4	8	8	3	7	7	4	8	6	8	3	7	3	5	2	5	5	5	3	3	6	8	8	7	6	5	6	3	8	5	6	7	7	8	8	5	8	8	8	7	6	4	3	8	4	4	5	8	1	1	1	4	4	1	4	4	4	8	3	6	7	1	7	7	6	6	7	3	5	5	6	8	4	5	6	6	8	1	3	6	3	7	8	8	8	1	3	5	4	3	7
Zm00001d022461	ereb200	7	178147095	178148306	7	3	6	4	1	4	3	2	2	7	8	3	3	6	3	5	5	7	6	1	3	2	7	7	7	4	7	3	7	3	5	6	7	4	5	7	5	8	7	1	2	1	2	6	1	5	4	3	8	7	4	6	8	5	4	2	1	1	1	4	4	1	5	1	1	1	1	2	3	1	3	3	4	6	5	5	5	1	1	2	3	8	4	5	8	8	7	6	8	4	4	1	6	8	5	5	4	6	3	7	7	6	4	4	8	3	5	5	3	4	8	8	3	7	7	4	8	6	8	3	7	3	5	2	5	5	5	3	3	6	8	8	7	6	5	6	3	8	5	6	7	7	8	8	5	8	8	8	7	6	4	3	8	4	4	5	8	1	1	1	4	4	1	4	4	4	8	3	6	7	1	7	7	6	6	7	3	5	5	6	8	4	5	6	6	8	1	3	6	3	7	8	8	8	1	3	5	4	3	7
Zm00001d022462		7	178148395	178150867	7	3	6	4	1	4	3	2	2	7	8	3	3	6	3	5	5	7	6	1	3	2	7	7	7	4	7	3	7	3	5	6	7	4	5	7	5	8	7	1	2	1	2	6	1	5	4	3	8	7	4	6	8	5	4	2	1	1	1	4	4	1	5	1	1	1	1	2	3	1	3	3	4	6	5	5	5	1	1	2	3	8	4	5	8	8	7	6	8	4	4	1	6	8	5	5	4	6	3	7	7	6	4	4	8	3	5	5	3	4	8	8	3	7	7	4	8	6	8	3	7	3	5	2	5	5	5	3	3	6	8	8	7	6	5	6	3	8	5	6	7	7	8	8	5	8	8	8	7	6	4	3	8	4	4	5	8	1	1	1	4	4	1	4	4	4	8	3	6	7	1	7	7	6	6	7	3	5	5	6	8	4	5	6	6	8	1	3	6	3	7	8	8	8	1	3	5	4	3	7
Zm00001d022463		7	178165232	178167051	7	3	6	4	1	4	3	2	2	7	8	3	3	6	3	5	5	7	6	1	3	2	7	7	7	4	7	3	7	3	5	6	7	4	5	7	5	2	7	1	2	1	2	6	1	5	4	3	2	7	4	6	2	5	4	2	1	1	1	4	4	1	5	1	1	1	1	2	3	1	3	3	4	6	5	5	5	1	1	2	3	2	4	5	2	2	7	6	2	4	4	1	6	8	5	5	4	6	3	7	7	6	4	4	8	3	5	5	3	4	2	2	3	7	7	4	8	6	8	3	7	3	5	2	5	5	5	3	3	6	2	2	7	6	5	6	3	2	5	6	7	7	2	2	5	8	8	2	7	6	4	3	8	4	4	5	2	1	1	1	4	4	1	4	4	4	8	3	6	7	1	7	7	6	6	7	3	5	5	6	8	4	5	6	6	2	1	3	6	3	7	2	8	2	1	3	5	4	3	7
Zm00001d022464	csu27	7	178202555	178202923	7	3	6	4	1	4	3	2	2	7	8	3	3	6	3	5	5	7	6	1	3	2	7	7	7	4	7	3	7	3	5	6	7	4	5	7	5	2	7	1	2	1	2	6	1	5	4	3	2	7	4	6	2	5	4	2	1	1	1	4	4	1	5	1	1	1	1	2	3	1	3	3	4	6	5	5	5	1	1	2	3	2	4	5	2	2	7	6	2	4	4	1	6	8	5	5	4	6	3	7	7	6	4	4	8	3	5	5	3	4	2	2	3	7	7	4	8	6	8	3	7	3	5	2	5	5	5	3	3	6	2	2	7	6	5	6	3	2	5	6	7	7	2	2	5	8	8	2	7	6	4	3	8	4	4	5	2	1	1	1	4	4	1	4	4	4	8	3	6	7	1	7	7	6	6	7	3	5	5	6	8	4	5	6	6	2	1	3	6	3	7	2	8	2	1	3	5	4	3	7
Zm00001d022465		7	178207068	178212475	7	3	6	4	1	4	3	2	2	7	8	3	3	6	3	5	5	7	6	1	3	2	7	7	7	4	7	3	7	3	5	6	7	4	5	7	5	2	7	1	2	1	2	6	1	5	4	3	2	7	4	6	2	5	4	2	1	1	1	4	4	1	5	1	1	1	1	2	3	1	3	3	4	6	5	5	5	1	1	2	3	2	4	5	2	2	7	6	2	4	4	1	6	8	5	5	4	6	3	7	7	6	4	4	8	3	5	5	3	4	2	2	3	7	7	4	8	6	8	3	7	3	5	2	5	5	5	3	3	6	2	2	7	6	5	6	3	2	5	6	7	7	2	2	5	8	8	2	7	6	4	3	8	4	4	5	2	1	1	1	4	4	1	4	4	4	8	3	6	7	1	7	7	6	6	7	3	5	5	6	8	4	5	6	6	2	1	3	6	3	7	2	8	2	1	3	5	4	3	7
Zm00001d022466		7	178213081	178215609	7	3	6	4	1	4	3	2	2	7	8	3	3	6	3	5	5	7	6	1	3	2	7	7	7	4	7	3	7	3	5	6	7	4	5	7	5	2	7	1	2	1	2	6	1	5	4	3	2	7	4	6	2	5	4	2	1	1	1	4	4	1	5	1	1	1	1	2	3	1	3	3	4	6	5	5	5	1	1	2	3	2	4	5	2	2	7	6	2	4	4	1	6	8	5	5	4	6	3	7	7	6	4	4	8	3	5	5	3	4	2	2	3	7	7	4	8	6	8	3	7	3	5	2	5	5	5	3	3	6	2	2	7	6	5	6	3	2	5	6	7	7	2	2	5	8	8	2	7	6	4	3	8	4	4	5	2	1	1	1	4	4	1	4	4	4	8	3	6	7	1	7	7	6	6	7	3	5	5	6	8	4	5	6	6	2	1	3	6	3	7	2	8	2	1	3	5	4	3	7
Zm00001d022467	Zm00001d022467	7	178218340	178219782	7	3	6	4	1	4	3	2	2	7	8	3	3	6	3	5	5	7	6	1	3	2	7	7	7	4	7	3	7	3	5	6	7	4	5	7	5		7	1	2	1	2	6	1	5	4	3		7	4	6		5	4	2	1	1	1	4	4	1	5	1	1	1	1	2	3	1	3	3	4	6	5	5	5	1	1	2	3		4	5			7	6		4	4	1	6	8	5	5	4	6	3	7	7	6	4	4	8	3	5	5	3	4			3	7	7	4	8	6	8	3	7	3	5	2	5	5	5	3	3	6			7	6	5	6	3		5	6	7	7			5	8	8		7	6	4	3	8	4	4	5		1	1	1	4	4	1	4	4	4	8	3	6	7	1	7	7	6	6	7	3	5	5	6	8	4	5	6	6		1	3	6	3	7		8		1	3	5	4	3	7
Zm00001d022469	prmt3	7	178246469	178259360	7	3	6	4	1	4	3	2	2	7	8	3	3	6	3	5	5	7	6	1	3	2	7	7	7	4	7	3	7	3	5	6	7	4	5	7	5		7	1	2	1	2	6	1	5	4	3		7	4	6		5	4	2	1	1	1	4	4	1	5	1	1	1	1	2	3	1	3	3	4	6	5	5	5	1	1	2	3		4	5			7	6		4	4	1	6	8	5	5	4	6	3	7	7	6	4	4	8	3	5	5	3	4			3	7	7	4	8	6	8	3	7	3	5	2	5	5	5	3	3	6			7	6	5	6	3		5	6	7	7			5	8	8		7	6	4	3	8	4	4	5		1	1	1	4	4	1	4	4	4	8	3	6	7	1	7	7	6	6	7	3	5	5	6	8	4	5	6	6		1	3	6	3	7		8		1	3	5	4	3	7
Zm00001d022472	ralf22	7	178318703	178319089	7	3	6	4	1	4	3	2	2	7	8	3	3	6	3	5	5	7	6	1	3	2	7	7	7	4	7	3	7	3	5	6	7	4	5	7	5	8	7	1	2	1	2	6	1	5	4	3	8	7	4	6	8	5	4	2	1	1	1	4	4	1	5	1	1	1	1	2	3	1	3	3	4	6	5	5	5	1	1	2	3	8	4	5	8	8	7	6	8	4	4	1	6	8	5	5	4	6	3	7	7	6	4	4	8	3	5	5	3	4	8	8	3	7	7	4	8	6	8	3	7	3	5	2	5	5	5	3	3	6	8	8	7	6	5	6	3	8	5	6	7	7	8	8	5	8	8	8	7	6	4	3	8	4	4	5	8	1	1	1	4	4	1	4	4	4	8	3	6	7	1	7	7	6	6	7	3	5	5	6	8	4	5	6	6	8	1	3	6	3	7	8	8	8	1	3	5	4	3	7
Zm00001d022473	aas9	7	178322344	178329811	7	3	6	4	1	4	3	2	2	7	8	3	3	6	3	5	5	7	6	1	3	2	7	7	7	4	7	3	7	3	5	6	7	4	5	7	5	8	7	1	2	1	2	6	1	5	4	3	8	7	4	6	8	5	4	2	1	1	1	4	4	1	5	1	1	1	1	2	3	1	3	3	4	6	5	5	5	1	1	2	3	8	4	5	8	8	7	6	8	4	4	1	6	8	5	5	4	6	3	7	7	6	4	4	8	3	5	5	3	4	8	8	3	7	7	4	8	6	8	3	7	3	5	2	5	5	5	3	3	6	8	8	7	6	5	6	3	8	5	6	7	7	8	8	5	8	8	8	7	6	4	3	8	4	4	5	8	1	1	1	4	4	1	4	4	4	8	3	6	7	1	7	7	6	6	7	3	5	5	6	8	4	5	6	6	8	1	3	6	3	7	8	8	8	1	3	5	4	3	7
Zm00001d022474		7	178334240	178335780	7	3	6	4	1	4	3	2	2	7	8	3	3	6	3	5	5	7	6	1	3	2	7	7	7	4	7	3	7	3	5	6	7	4	5	7	5	8	7	1	2	1	2	6	1	5	4	3	8	7	4	6	8	5	4	2	1	1	1	4	4	1	5	1	1	1	1	2	3	1	3	3	4	6	5	5	5	1	1	2	3	8	4	5	8	8	7	6	8	4	4	1	6	8	5	5	4	6	3	7	7	6	4	4	8	3	5	5	3	4	8	8	3	7	7	4	8	6	8	3	7	3	5	2	5	5	5	3	3	6	8	8	7	6	5	6	3	8	5	6	7	7	8	8	5	8	8	8	7	6	4	3	8	4	4	5	8	1	1	1	4	4	1	4	4	4	8	3	6	7	1	7	7	6	6	7	3	5	5	6	8	4	5	6	6	8	1	3	6	3	7	8	8	8	1	3	5	4	3	7
Zm00001d022475		7	178358854	178363372	7	3	6	4	1	4	3	2	2	7	8	3	3	6	3	5	5	7	6	1	3	2	7	7	7	4	7	3	7	3	5	6	7	4	5	7	5	8	7	1	2	1	2	6	1	5	4	3	8	7	4	6	8	5	4	2	1	1	1	4	4	1	5	1	1	1	1	2	3	1	3	3	4	6	5	5	5	1	1	2	3	8	4	5	8	8	7	6	8	4	4	1	6	8	5	5	4	6	3	7	7	6	4	4	8	3	5	5	3	4	8	8	3	7	7	4	8	6	8	3	7	3	5	2	5	5	5	3	3	6	8	8	7	6	5	6	3	8	5	6	7	7	8	8	5	8	8	8	7	6	4	3	8	4	4	5	8	1	1	1	4	4	1	4	4	4	8	3	6	7	1	7	7	6	6	7	3	5	5	6	8	4	5	6	6	8	1	3	6	3	7	8	8	8	1	3	5	4	3	7
Zm00001d022478		7	178396449	178397393	7	3	6	4	1	4	3	2	2	7	8	3	3	6	3	5	5	7	6	1	3	2	7	7	7	4	7	3	7	3	5	6	7	4	5	7	5	2	7	1	2	1	2	6	1	5	4	3	2	7	4	6	2	5	4	2	1	1	1	4	4	1	5	1	1	1	1	2	3	1	3	3	4	6	5	5	5	1	1	2	3	2	4	5	2	2	7	6	2	4	4	1	6	8	5	5	4	6	3	7	7	6	4	4	8	3	5	5	3	4	2	2	3	7	7	4	8	6	8	3	7	3	5	2	5	5	5	3	3	6	2	2	7	6	5	6	3	2	5	6	7	7	2	2	5	8	8	2	7	6	4	3	8	4	4	5	2	1	1	1	4	4	1	4	4	4	8	3	6	7	1	7	7	6	6	7	3	5	5	6	8	4	5	6	6	2	1	3	6	3	7	2	8	2	1	3	5	4	3	7
Zm00001d022479		7	178453803	178455362	7	3	6	4	1	4	3	2	2	7	8	3	3	6	3	5	5	7	6	1	3	2	7	7	7	4	7	3	7	3	5	6	7	4	5	7	5	2	7	1	2	1	2	6	1	5	4	3	2	7	4	6	2	5	4	2	1	1	1	4	4	1	5	1	1	1	1	2	3	1	3	3	4	6	5	5	5	1	1	2	3	2	4	5	2	2	7	6	2	4	4	1	6	8	5	5	4	6	3	7	7	6	4	4	8	3	5	5	3	4	2	2	3	7	7	4	8	6	8	3	7	3	5	2	5	5	5	3	3	6	2	2	7	6	5	6	3	2	5	6	7	7	2	2	5	8	8	2	7	6	4	3	8	4	4	5	2	1	1	1	4	4	1	4	4	4	8	3	6	7	1	7	7	6	6	7	3	5	5	6	8	4	5	6	6	2	1	3	6	3	7	2	8	2	1	3	5	4	3	7
Zm00001d022480	emp17	7	178455391	178457655	7	3	6	4	1	4	3	2	2	7	8	3	3	6	3	5	5	7	6	1	3	2	7	7	7	4	7	3	7	3	5	6	7	4	5	7	5	2	7	1	2	1	2	6	1	5	4	3	2	7	4	6	2	5	4	2	1	1	1	4	4	1	5	1	1	1	1	2	3	1	3	3	4	6	5	5	5	1	1	2	3	2	4	5	2	2	7	6	2	4	4	1	6	8	5	5	4	6	3	7	7	6	4	4	8	3	5	5	3	4	2	2	3	7	7	4	8	6	8	3	7	3	5	2	5	5	5	3	3	6	2	2	7	6	5	6	3	2	5	6	7	7	2	2	5	8	8	2	7	6	4	3	8	4	4	5	2	1	1	1	4	4	1	4	4	4	8	3	6	7	1	7	7	6	6	7	3	5	5	6	8	4	5	6	6	2	1	3	6	3	7	2	8	2	1	3	5	4	3	7
Zm00001d022481	si683010e05b	7	178467571	178481639	7	3	6	4	1	4	3	2	2	7	8	3	3	6	3	5	5	7	6	1	3	2	7	7	7	4	7	3	7	3	5	6	7	4	5	7	5	2	7	1	2	1	2	6	1	5	4	3	2	7	4	6	2	5	4	2	1	1	1	4	4	1	5	1	1	1	1	2	3	1	3	3	4	6	5	5	5	1	1	2	3	2	4	5	2	2	7	6	2	4	4	1	6	8	5	5	4	6	3	7	7	6	4	4	8	3	5	5	3	4	2	2	3	7	7	4	8	6	8	3	7	3	5	2	5	5	5	3	3	6	2	2	7	6	5	6	3	2	5	6	7	7	2	2	5	8	8	2	7	6	4	3	8	4	4	5	2	1	1	1	4	4	1	4	4	4	8	3	6	7	1	7	7	6	6	7	3	5	5	6	8	4	5	6	6	2	1	3	6	3	7	2	8	2	1	3	5	4	3	7
Zm00001d022483		7	178486878	178488309	7	3	6	4	1	4	3	2	2	7	8	3	3	6	3	5	5	7	6	1	3	2	7	7	7	4	7	3	7	3	5	6	7	4	5	7	5	2	7	1	2	1	2	6	1	5	4	3	2	7	4	6	2	5	4	2	1	1	1	4	4	1	5	1	1	1	1	2	3	1	3	3	4	6	5	5	5	1	1	2	3	2	4	5	2	2	7	6	2	4	4	1	6	8	5	5	4	6	3	7	7	6	4	4	8	3	5	5	3	4	2	2	3	7	7	4	8	6	8	3	7	3	5	2	5	5	5	3	3	6	2	2	7	6	5	6	3	2	5	6	7	7	2	2	5	8	8	2	7	6	4	3	8	4	4	5	2	1	1	1	4	4	1	4	4	4	8	3	6	7	1	7	7	6	6	7	3	5	5	6	8	4	5	6	6	2	1	3	6	3	7	2	8	2	1	3	5	4	3	7
Zm00001d022485	hak7	7	178566133	178577476	7	3	6	4	1	4	3	2	2	7	8	3	3	6	3	5	5	7	6	1	3	2	7	7	7	4	7	3	7	3	5	6	7	4	5	7	5	2	7	1	2	1	2	6	1	5	4	3	2	7	4	6	2	5	4	2	1	1	1	4	4	1	5	1	1	1	1	2	3	1	3	3	4	6	5	5	5	1	1	2	3	2	4	5	2	2	7	6	2	4	4	1	6	8	5	5	4	6	3	7	7	6	4	4	8	3	5	5	3	4	2	2	3	7	7	4	8	6	8	3	7	3	5	2	5	5	5	3	3	6	2	2	7	6	5	6	3	2	5	6	7	7	2	2	5	8	8	2	7	6	4	3	8	4	4	5	2	1	1	1	4	4	1	4	4	4	8	3	6	7	1	7	7	6	6	7	3	5	5	6	8	4	5	6	6	2	1	3	6	3	7	2	8	2	1	3	5	4	3	7
Zm00001d022487		7	178592700	178597597	7	3	6	4	1	4	3	2	2	7	8	3	3	6	3	5	5	7	6	1	3	2	7	7	7	4	7	3	7	3	5	6	7	4	5	7	5	2	7	1	2	1	2	6	1	5	4	3	2	7	4	6	2	5	4	2	1	1	1	4	4	1	5	1	1	1	1	2	3	1	3	3	4	6	5	5	5	1	1	2	3	2	4	5	2	2	7	6	2	4	4	1	6	8	5	5	4	6	3	7	7	6	4	4	8	3	5	5	3	4	2	2	3	7	7	4	8	6	8	3	7	3	5	2	5	5	5	3	3	6	2	2	7	6	5	6	3	2	5	6	7	7	2	2	5	8	8	2	7	6	4	3	8	4	4	5	2	1	1	1	4	4	1	4	4	4	8	3	6	7	1	7	7	6	6	7	3	5	5	6	8	4	5	6	6	2	1	3	6	3	7	2	8	2	1	3	5	4	3	7
Zm00001d022488	bd1	7	178605958	178606905	7	3	6	4	1	4	3	2	2	7	8	3	3	6	3	5	5	7	6	1	3	2	7	7	7	4	7	3	7	3	5	6	7	4	5	7	5	2	7	1	2	1	2	6	1	5	4	3	2	7	4	6	2	5	4	2	1	1	1	4	4	1	5	1	1	1	1	2	3	1	3	3	4	6	5	5	5	1	1	2	3	2	4	5	2	2	7	6	2	4	4	1	6	8	5	5	4	6	3	7	7	6	4	4	8	3	5	5	3	4	2	2	3	7	7	4	8	6	8	3	7	3	5	2	5	5	5	3	3	6	2	2	7	6	5	6	3	2	5	6	7	7	2	2	5	8	8	2	7	6	4	3	8	4	4	5	2	1	1	1	4	4	1	4	4	4	8	3	6	7	1	7	7	6	6	7	3	5	5	6	8	4	5	6	6	2	1	3	6	3	7	2	8	2	1	3	5	4	3	7
Zm00001d022489		7	178608843	178614060	7	3	6	4	1	4	3	2	2	7	8	3	3	6	3	5	5	7	6	1	3	2	7	7	7	4	7	3	7	3	5	6	7	4	5	7	5	2	7	1	2	1	2	6	1	5	4	3	2	7	4	6	2	5	4	2	1	1	1	4	4	1	5	1	1	1	1	2	3	1	3	3	4	6	5	5	5	1	1	2	3	2	4	5	2	2	7	6	2	4	4	1	6	8	5	5	4	6	3	7	7	6	4	4	8	3	5	5	3	4	2	2	3	7	7	4	8	6	8	3	7	3	5	2	5	5	5	3	3	6	2	2	7	6	5	6	3	2	5	6	7	7	2	2	5	8	8	2	7	6	4	3	8	4	4	5	2	1	1	1	4	4	1	4	4	4	8	3	6	7	1	7	7	6	6	7	3	5	5	6	8	4	5	6	6	2	1	3	6	3	7	2	8	2	1	3	5	4	3	7
Zm00001d022490		7	178662946	178667470	7	3	6	4	1	4	3	2	2	7	8	3	3	6	3	5	5	7	6	1	3	2	7	7	7	4	7	3	7	3	5	6	7	4	5	7	5		7	1	2	1	2	6	1	5	4	3		7	4	6		5	4	2	1	1	1	4	4	1	5	1	1	1	1	2	3	1	3	3	4	6	5	5	5	1	1	2	3		4	5			7	6		4	4	1	6	8	5	5	4	6	3	7	7	6	4	4	8	3	5	5	3	4			3	7	7	4	8	6	8	3	7	3	5	2	5	5	5	3	3	6			7	6	5	6	3		5	6	7	7			5	8	8		7	6	4	3	8	4	4	5		1	1	1	4	4	1	4	4	4	8	3	6	7	1	7	7	6	6	7	3	5	5	6	8	4	5	6	6		1	3	6	3	7		8		1	3	5	4	3	7
Zm00001d022494		7	178744244	178745200	8	3	6	3	1	2	3	2	2		8	3	3	6	6	5	5	7	6	1	3	7	7	7	7	2	7	3	7	3	5	6	7	1	5		5		7	6	2	8	2	7	1	5	4	3		7	4	1	8	5	2	2	3	1	1	4	4	1	5	1	4	4	2	4	3	1	3	3	4	6	5	5	6	1	1	3	1		4	6			7			4	4	3	6	8	7	5	4	6	1	7	7	6	4	4	8	3	5	5	3	4			3	7	7	4		6	8	3	8	1	5	2	5	8	8	1	3	6			7	7	5	6	1		5	6	3	7			5		8		7	6	4	3	1	4	4	5		1	1	1	4	4	1	4	2	4	8	3	5		1	7	7			7	3	5	5	6	8	4	5		6		1	3	6	3	7		8		5	1	7	4	1
Zm00001d022496		7	178785539	178787159	8	3	6	3	1	2	3	2	2		8	3	3	6	6	5	5	7	6	1	3	7	7	7	7	2	7	3	7	3	5	6	7	1	5		5		7	6	2	8	2	7	1	5	4	3		7	4	1	8	5	2	2	3	1	1	4	4	1	5	1	4	4	2	4	3	1	3	3	4	6	5	5	6	1	1	3	1		4	6			7			4	4	3	6	8	7	5	4	6	1	7	7	6	4	4	8	3	5	5	3	4			3	7	7	4		6	8	3	8	1	5	2	5	8	8	1	3	6	1	1	7	7	5	6	1		5	6	3	7			5		8		7	6	4	3	1	4	4	5		1	1	1	4	4	1	4	2	4	8	3	5	1	1	7	7			7	3	5	5	6	8	4	5		6		1	3	6	3	7		8		5	1	7	4	1
Zm00001d022498		7	178840720	178848611	8	3	6	3	1	2	3	2	2	2	8	3	3	6	6	5	5	7	6	1	3	7	7	7	7	2	7	3	7	3	5	6	7	1	5	2	5		7	6	2	8	2	7	1	5	4	3		7	4	1	8	5	2	2	3	1	1	4	4	1	5	1	4	4	2	4	3	1	3	3	4	6	5	5	6	1	1	3	1		4	6			7	2	2	4	4	3	6	8	7	5	4	6	1	7	7	6	4	4	8	3	5	5	3	4			3	7	7	4		6	8	3	8	1	5	2	5	8	8	1	3	6	1	1	7	7	5	6	1		5	6	3	7			5		8		7	6	4	3	1	4	4	5		1	1	1	4	4	1	4	2	4	8	3	5	1	1	7	7	2	2	7	3	5	5	6	8	4	5	2	6		1	3	6	3	7	2	8		5	1	7	4	1	2
Zm00001d022499		7	178848562	178853195	8	3	6	3	1	2	3	2	2	2	8	3	3	6	6	5	5	7	6	1	3	7	7	7	7	2	7	3	7	3	5	6	7	1	5	2	5		7	6	2	8	2	7	1	5	4	3		7	4	1	8	5	2	2	3	1	1	4	4	1	5	1	4	4	2	4	3	1	3	3	4	6	5	5	6	1	1	3	1		4	6			7	2	2	4	4	3	6	8	7	5	4	6	1	7	7	6	4	4	8	3	5	5	3	4			3	7	7	4		6	8	3	8	1	5	2	5	8	8	1	3	6	1	1	7	7	5	6	1		5	6	3	7			5		8		7	6	4	3	1	4	4	5		1	1	1	4	4	1	4	2	4	8	3	5	1	1	7	7	2	2	7	3	5	5	6	8	4	5	2	6		1	3	6	3	7	2	8		5	1	7	4	1	2
Zm00001d022500	col20	7	178894022	178895945	8	3	6	3	1	2	3	2	2	2	8	3	3	6	6	5	5	7	6	1	3	7	7	7	7	2	7	3	7	3	5	6	7	1	5	2	5	2	7	6	2	8	2	7	1	5	4	3	2	7	4	1	8	5	2	2	3	1	1	4	4	1	5	1	4	4	2	4	3	1	3	3	4	6	5	5	6	1	1	3	1	2	4	6	2	2	7	2	2	4	4	3	6	8	7	5	4	6	1	7	7	6	4	4	8	3	5	5	3	4	2	2	3	7	7	4	2	6	8	3	8	1	5	2	5	8	8	1	3	6	1	1	7	7	5	6	1	2	5	6	3	7	2	2	5	2	8	2	7	6	4	3	1	4	4	5	2	1	1	1	4	4	1	4	2	4	8	3	5	1	1	7	7	2	2	7	3	5	5	6	8	4	5	2	6	2	1	3	6	3	7	2	8	2	5	1	7	4	1	2
Zm00001d022501	pco131748	7	178945426	178947715	8	3	6	3	1	2	3	2	2	2	8	3	3	6	6	5	5	7	6	1	3	7	7	7	7	2	7	3	7	3	5	6	7	1	5	2	5	2	7	6	2	8	2	7	1	5	4	3	2	7	4	1	8	5	2	2	3	1	1	4	4	1	5	1	4	4	2	4	3	1	3	3	4	6	5	5	6	1	1	3	1	2	4	6	2	2	7	2	2	4	4	3	6	8	7	5	4	6	1	7	7	6	4	4	8	3	5	5	3	4	2	2	3	7	7	4	2	6	8	3	8	1	5	2	5	8	8	1	3	6	1	1	7	7	5	6	1	2	5	6	3	7	2	2	5	2	8	2	7	6	4	3	1	4	4	5	2	1	1	1	4	4	1	4	2	4	8	3	5	1	1	7	7	2	2	7	3	5	5	6	8	4	5	2	6	2	1	3	6	3	7	2	8	2	5	1	7	4	1	2
Zm00001d022502	pco133868b	7	179002712	179046270	8	3	6	3	1	2	3	2	2	2	8	3	3	6	6	5	5	7	6	1	3	7	7	7	7	2	7	3	7	3	5	6	7	1	5	2	5	8	7	6	2	8	2	7	1	5	4	3	8	7	4	1	8	5	2	2	3	1	1	4	4	1	5	1	4	4	8	4	3	1	3	3	4	6	5	5	6	1	1	3	1	8	4	6	8	8	7	2	2	4	4	3	6	8	7	5	4	6	1	7	7	6	4	4	8	3	5	5	3	4	8	8	3	7	7	4	8	6	8	3	8	1	5	2	5	8	8	1	3	6	1	1	7	7	5	6	1	8	5	6	3	7	8	8	5	8	8	8	7	6	4	3	1	4	4	5	8	1	1	1	4	4	1	4	8	4	8	3	5	1	1	7	7	2	2	7	3	5	5	6	8	4	5	2	6	8	1	3	6	3	7	2	8	8	5	1	7	4	1	2
Zm00001d022504	nhx5	7	179047417	179052457	8	3	6	3	1	2	3	2	2	2	8	3	3	6	6	5	5	7	6	1	3	7	7	7	7	2	7	3	7	3	5	6	7	1	5	2	5	8	7	6	2	8	2	7	1	5	4	3	8	7	4	1	8	5	2	2	3	1	1	4	4	1	5	1	4	4	8	4	3	1	3	3	4	6	5	5	6	1	1	3	1	8	4	6	8	8	7	2	2	4	4	3	6	8	7	5	4	6	1	7	7	6	4	4	8	3	5	5	3	4	8	8	3	7	7	4	8	6	8	3	8	1	5	2	5	8	8	1	3	6	1	1	7	7	5	6	1	8	5	6	3	7	8	8	5	8	8	8	7	6	4	3	1	4	4	5	8	1	1	1	4	4	1	4	8	4	8	3	5	1	1	7	7	2	2	7	3	5	5	6	8	4	5	2	6	8	1	3	6	3	7	2	8	8	5	1	7	4	1	2
Zm00001d022505	sod2	7	179056206	179061245	8	3	6	3	1	2	3	2	2	2	8	3	3	6	6	5	5	7	6	1	3	7	7	7	7	2	7	3	7	3	5	6	7	1	5	2	5	8	7	6	2	8	2	7	1	5	4	3	8	7	4	1	8	5	2	2	3	1	1	4	4	1	5	1	4	4	8	4	3	1	3	3	4	6	5	5	6	1	1	3	1	8	4	6	8	8	7	2	2	4	4	3	6	8	7	5	4	6	1	7	7	6	4	4	8	3	5	5	3	4	8	8	3	7	7	4	8	6	8	3	8	1	5	2	5	8	8	1	3	6	1	1	7	7	5	6	1	8	5	6	3	7	8	8	5	8	8	8	7	6	4	3	1	4	4	5	8	1	1	1	4	4	1	4	8	4	8	3	5	1	1	7	7	2	2	7	3	5	5	6	8	4	5	2	6	8	1	3	6	3	7	2	8	8	5	1	7	4	1	2
Zm00001d022510	pco061836	7	179105094	179113606	8	3	6	3	1	2	3	2	2	2	8	3	3	6	6	5	5	7	6	1	3	7	7	7	7	2	7	3	7	3	5	6	7	1	5	2	5	8	7	6	2	8	2	7	1	5	4	3	8	7	4	1	8	5	2	2	3	1	1	4	4	1	5	1	4	4	8	4	3	1	3	3	4	6	5	5	6	1	1	3	1	8	4	6	8	8	7	2	2	4	4	3	6	8	7	5	4	6	1	7	7	6	4	4	8	3	5	5	3	4	8	8	3	7	7	4	8	6	8	3	8	1	5	2	5	8	8	1	3	6	1	1	7	7	5	6	1	8	5	6	3	7	8	8	5	8	8	8	7	6	4	3	1	4	4	5	8	1	1	1	4	4	1	4	8	4	8	3	5	1	1	7	7	2	2	7	3	5	5	6	8	4	5	2	6	8	1	3	6	3	7	2	8	8	5	1	7	4	1	2
Zm00001d022512		7	179129788	179139554	8	3	6	3	1	2	3	2	2	2	8	3	3	6	6	5	5	7	6	1	3	7	7	7	7	2	7	3	7	3	5	6	7	1	5	2	5	8	7	6	2	8	2	7	1	5	4	3	8	7	4	1	8	5	2	2	3	1	1	4	4	1	5	1	4	4	8	4	3	1	3	3	4	6	5	5	6	1	1	3	1	8	4	6	8	8	7	2	2	4	4	3	6	8	7	5	4	6	1	7	7	6	4	4	8	3	5	5	3	4	8	8	3	7	7	4	8	6	8	3	8	1	5	2	5	8	8	1	3	6	1	1	7	7	5	6	1	8	5	6	3	7	8	8	5	8	8	8	7	6	4	3	1	4	4	5	8	1	1	1	4	4	1	4	8	4	8	3	5	1	1	7	7	2	2	7	3	5	5	6	8	4	5	2	6	8	1	3	6	3	7	2	8	8	5	1	7	4	1	2
Zm00001d022513	elfb1	7	179170038	179171958	8	3	6	3	1	2	3	2	2	2	8	3	3	6	6	5	5	7	6	1	3	7	7	7	7	2	7	3	7	3	5	6	7	1	5	2	5	8	7	6	2	8	2	7	1	5	4	3	8	7	4	1	8	5	2	2	3	1	1	4	4	1	5	1	4	4	8	4	3	1	3	3	4	6	5	5	6	1	1	3	1	8	4	6	8	8	7	2	2	4	4	3	6	8	7	5	4	6	1	7	7	6	4	4	8	3	5	5	3	4	8	8	3	7	7	4	8	6	8	3	8	1	5	2	5	8	8	1	3	6	1	1	7	7	5	6	1	8	5	6	3	7	8	8	5	8	8	8	7	6	4	3	1	4	4	5	8	1	1	1	4	4	1	4	8	4	8	3	5	1	1	7	7	2	2	7	3	5	5	6	8	4	5	2	6	8	1	3	6	3	7	2	8	8	5	1	7	4	1	2
Zm00001d022514		7	179172156	179175639	8	3	6	3	1	2	3	2	2	2	8	3	3	6	6	5	5	7	6	1	3	7	7	7	7	2	7	3	7	3	5	6	7	1	5	2	5	8	7	6	2	8	2	7	1	5	4	3	8	7	4	1	8	5	2	2	3	1	1	4	4	1	5	1	4	4	8	4	3	1	3	3	4	6	5	5	6	1	1	3	1	8	4	6	8	8	7	2	2	4	4	3	6	8	7	5	4	6	1	7	7	6	4	4	8	3	5	5	3	4	8	8	3	7	7	4	8	6	8	3	8	1	5	2	5	8	8	1	3	6	1	1	7	7	5	6	1	8	5	6	3	7	8	8	5	8	8	8	7	6	4	3	1	4	4	5	8	1	1	1	4	4	1	4	8	4	8	3	5	1	1	7	7	2	2	7	3	5	5	6	8	4	5	2	6	8	1	3	6	3	7	2	8	8	5	1	7	4	1	2
Zm00001d022517	nactf2	7	179273873	179275691	8	3	6	3	1	2	3	2	2	2	8	3	3	6	6	5	5	7	6	1	3	7	7	7	7	2	7	3	7	3	5	6	7	1	5	2	5		7	6	2	8	2	7	1	5	4	3		7	4	1	8	5	2	2	3	1	1	4	4	1	5	1	4	4		4	3	1	3	3	4	6	5	5	6	1	1	3	1		4	6			7	2	2	4	4	3	6	8	7	5	4	6	1	7	7	6	4	4	8	3	5	5	3	4			3	7	7	4		6	8	3	8	1	5	2	5	8	8	1	3	6	1	1	7	7	5	6	1		5	6	3	7			5		8		7	6	4	3	1	4	4	5		1	1	1	4	4	1	4		4	8	3	5	1	1	7	7	2	2	7	3	5	5	6	8	4	5	2	6		1	3	6	3	7	2	8		5	1	7	4	1	2
Zm00001d022518	pco089198	7	179280394	179282173	8	3	6	3	1	2	3	2	2	2	8	3	3	6	6	5	5	7	6	1	3	7	7	7	7	2	7	3	7	3	5	6	7	1	5	2	5	2	7	6	2	8	2	7	1	5	4	3	2	7	4	1	8	5	2	2	3	1	1	4	4	1	5	1	4	4	2	4	3	1	3	3	4	6	5	5	6	1	1	3	1	2	4	6	2	2	7	2	2	4	4	3	6	8	7	5	4	6	1	7	7	6	4	4	8	3	5	5	3	4	2	2	3	7	7	4	2	6	8	3	8	1	5	2	5	8	8	1	3	6	1	1	7	7	5	6	1	2	5	6	3	7	2	2	5	2	8	2	7	6	4	3	1	4	4	5	2	1	1	1	4	4	1	4	2	4	8	3	5	1	1	7	7	2	2	7	3	5	5	6	8	4	5	2	6	2	1	3	6	3	7	2	8	2	5	1	7	4	1	2
Zm00001d022524	wox12a	7	179332232	179334819	8	3	6	3	1	2	3	2	2	2	8	3	3	6	6	5	5	7	6	1	3	7	7	7	7	2	7	3	7	3	5	6	7	1	5	2	5		7	6	2	8	2	7	1	5	4	3		7	4	1	8	5	2	2	3	1	1	4	4	1	5	1	4	4		4	3	1	3	3	4	6	5	5	6	1	1	3	1		4	6			7	2	2	4	4	3	6	8	7	5	4	6	1	7	7	6	4	4	8	3	5	5	3	4			3	7	7	4		6	8	3	8	1	5	2	5	8	8	1	3	6	1	1	7	7	5	6	1		5	6	3	7			5		8		7	6	4	3	1	4	4	5		1	1	1	4	4	1	4		4	8	3	5	1	1	7	7	2	2	7	3	5	5	6	8	4	5	2	6		1	3	6	3	7	2	8		5	1	7	4	1	2
Zm00001d022525	dof47	7	179337787	179341946	8	3	6	3	1	2	3	2	2	2	8	3	3	6	6	5	5	7	6	1	3	7	7	7	7	2	7	3	7	3	5	6	7	1	5	2	5		7	6	2	8	2	7	1	5	4	3		7	4	1	8	5	2	2	3	1	1	4	4	1	5	1	4	4		4	3	1	3	3	4	6	5	5	6	1	1	3	1		4	6			7	2	2	4	4	3	6	8	7	5	4	6	1	7	7	6	4	4	8	3	5	5	3	4			3	7	7	4		6	8	3	8	1	5	2	5	8	8	1	3	6	1	1	7	7	5	6	1		5	6	3	7			5		8		7	6	4	3	1	4	4	5		1	1	1	4	4	1	4		4	8	3	5	1	1	7	7	2	2	7	3	5	5	6	8	4	5	2	6		1	3	6	3	7	2	8		5	1	7	4	1	2
Zm00001d022526	glk59	7	179348954	179352026	8	3	6	3	1	2	3	2	2	2	8	3	3	6	6	5	5	7	6	1	3	7	7	7	7	2	7	3	7	3	5	6	7	1	5	2	5	2	7	6	2	8	2	7	1	5	4	3	2	7	4	1	8	5	2	2	3	1	1	4	4	1	5	1	4	4	2	4	3	1	3	3	4	6	5	5	6	1	1	3	1	2	4	6	2	2	7	2	2	4	4	3	6	8	7	5	4	6	1	7	7	6	4	4	8	3	5	5	3	4	2	2	3	7	7	4	2	6	8	3	8	1	5	2	5	8	8	1	3	6	1	1	7	7	5	6	1	2	5	6	3	7	2	2	5	2	8	2	7	6	4	3	1	4	4	5	2	1	1	1	4	4	1	4	2	4	8	3	5	1	1	7	7	2	2	7	3	5	5	6	8	4	5	2	6	2	1	3	6	3	7	2	8	2	5	1	7	4	1	2
Zm00001d022527	cl52666_-1b	7	179354527	179370377	8	3	6	3	1	2	3	2	2	2	8	3	3	6	6	5	5	7	6	1	3	7	7	7	7	2	7	3	7	3	5	6	7	1	5	2	5	2	7	6	2	8	2	7	1	5	4	3	2	7	4	1	8	5	2	2	3	1	1	4	4	1	5	1	4	4	2	4	3	1	3	3	4	6	5	5	6	1	1	3	1	2	4	6	2	2	7	2	2	4	4	3	6	8	7	5	4	6	1	7	7	6	4	4	8	3	5	5	3	4	2	2	3	7	7	4	2	6	8	3	8	1	5	2	5	8	8	1	3	6	1	1	7	7	5	6	1	2	5	6	3	7	2	2	5	2	8	2	7	6	4	3	1	4	4	5	2	1	1	1	4	4	1	4	2	4	8	3	5	1	1	7	7	2	2	7	3	5	5	6	8	4	5	2	6	2	1	3	6	3	7	2	8	2	5	1	7	4	1	2
Zm00001d019123	umc1986	7	17937714	17949491	8	7	2	8	1	8		3	3	8		8	5		3	8	6	8	7	8	8	7	2	2	2	7	5	8	5	8	8	8	3	8	8	7	2	5	8	3		5	2	3	5		5	8	5	5	8	8		8	8	7	5	7	5	2	5	7	8	5	8	8	2	8	8	1	8	2	8	1	7	1	1	8	8	8	2		7	8		5		2	3	5	1	8	7	7	8	3	3	8	5	2	8	8	5	5	7	3	2	2	3	8	7	7	8		5	7		6	3	1	7	8	8	3	1	1	1	8	1	1		6	7	7	2	7	7		3	6	8	8	7	7	5	5	8	8	1	8	5	7	8	8	1	2	8	2	1	2	3	8	5	5	5		8	5	8	8	7	2	2	8	6	5	7	5	2	5	5	7	1	2	2		2	1	8	5	3		1	1	7	2	7	3	3	2
Zm00001d022528	LOC103633578	7	179411393	179413959	8	3	6	3	1	2	3	2	2	2	8	3	3	6	6	5	5	7	6	1	3	7	7	7	7	2	7	3	7	3	5	6	7	1	5	2	5	2	7	6	2	8	2	7	1	5	4	3	2	7	4	1	8	5	2	2	3	1	1	4	4	1	5	1	4	4	2	4	3	1	3	3	4	6	5	5	6	1	1	3	1	2	4	6	2	2	7	2	2	4	4	3	6	8	7	5	4	6	1	7	7	6	4	4	8	3	5	5	3	4	2	2	3	7	7	4	2	6	8	3	8	1	5	2	5	8	8	1	3	6	1	1	7	7	5	6	1	2	5	6	3	7	2	2	5	2	8	2	7	6	4	3	1	4	4	5	2	1	1	1	4	4	1	4	2	4	8	3	5	1	1	7	7	2	2	7	3	5	5	6	8	4	5	2	6	2	1	3	6	3	7	2	8	2	5	1	7	4	1	2
Zm00001d022529		7	179415995	179417774	8	3	6	3	1	2	3	2	2	2	8	3	3	6	6	5	5	7	6	1	3	7	7	7	7	2	7	3	7	3	5	6	7	1	5	2	5		7	6	2	8	2	7	1	5	4	3		7	4	1	8	5	2	2	3	1	1	4	4	1	5	1	4	4		4	3	1	3	3	4	6	5	5	6	1	1	3	1		4	6			7	2	2	4	4	3	6	8	7	5	4	6	1	7	7	6	4	4	8	3	5	5	3	4			3	7	7	4		6	8	3	8	1	5	2	5	8	8	1	3	6	1	1	7	7	5	6	1		5	6	3	7			5		8		7	6	4	3	1	4	4	5		1	1	1	4	4	1	4		4	8	3	5	1	1	7	7	2	2	7	3	5	5	6	8	4	5	2	6		1	3	6	3	7	2	8		5	1	7	4	1	2
Zm00001d022530	eil6	7	179471476	179472840	8	3	6	3	1	2	3	2	2	2	8	3	3	6	6	5	5	7	6	1	3	7	7	7	7	2	7	3	7	3	5	6	7	1	5	2	5	8	7	6	2	8	2	7	1	5	4	3	8	7	4	1	8	5	2	2	3	1	1	4	4	1	5	1	4	4	8	4	3	1	3	3	4	6	5	5	6	1	1	3	1	8	4	6	8	8	7	2	2	4	4	3	6	8	7	5	4	6	1	7	7	6	4	4	8	3	5	5	3	4	8	8	3	7	7	4	8	6	8	3	8	1	5	2	5	8	8	1	3	6	1	1	7	7	5	6	1	8	5	6	3	7	8	8	5	8	8	8	7	6	4	3	1	4	4	5	8	1	1	1	4	4	1	4	8	4	8	3	5	1	1	7	7	2	2	7	3	5	5	6	8	4	5	2	6	8	1	3	6	3	7	2	8	8	5	1	7	4	1	2
Zm00001d022531		7	179480623	179481267	8	3	6	3	1	2	3	2	2	2	8	3	3	6	6	5	5	7	6	1	3	7	7	7	7	2	7	3	7	3	5	6	7	1	5	2	5	8	7	6	2	8	2	7	1	5	4	3	8	7	4	1	8	5	2	2	3	1	1	4	4	1	5	1	4	4	8	4	3	1	3	3	4	6	5	5	6	1	1	3	1	8	4	6	8	8	7	2	2	4	4	3	6	8	7	5	4	6	1	7	7	6	4	4	8	3	5	5	3	4	8	8	3	7	7	4	8	6	8	3	8	1	5	2	5	8	8	1	3	6	1	1	7	7	5	6	1	8	5	6	3	7	8	8	5	8	8	8	7	6	4	3	1	4	4	5	8	1	1	1	4	4	1	4	8	4	8	3	5	1	1	7	7	2	2	7	3	5	5	6	8	4	5	2	6	8	1	3	6	3	7	2	8	8	5	1	7	4	1	2
Zm00001d022532		7	179482167	179483799	8	3	6	3	1	2	3	2	2	2	8	3	3	6	6	5	5	7	6	1	3	7	7	7	7	2	7	3	7	3	5	6	7	1	5	2	5	8	7	6	2	8	2	7	1	5	4	3	8	7	4	1	8	5	2	2	3	1	1	4	4	1	5	1	4	4	8	4	3	1	3	3	4	6	5	5	6	1	1	3	1	8	4	6	8	8	7	2	2	4	4	3	6	8	7	5	4	6	1	7	7	6	4	4	8	3	5	5	3	4	8	8	3	7	7	4	8	6	8	3	8	1	5	2	5	8	8	1	3	6	1	1	7	7	5	6	1	8	5	6	3	7	8	8	5	8	8	8	7	6	4	3	1	4	4	5	8	1	1	1	4	4	1	4	8	4	8	3	5	1	1	7	7	2	2	7	3	5	5	6	8	4	5	2	6	8	1	3	6	3	7	2	8	8	5	1	7	4	1	2
Zm00001d022533	sbt5	7	179557768	179560029	8	3	6	3	1	2	3	2	2	2	8	3	3	6	6	5	5	7	6	1	3	7	7	7	7	2	7	3	7	3	5	6	7	1	5	2	5		7	6	2	8	2	7	1	5	4	3		7	4	1	8	5	2	2	3	1	1	4	4	1	5	1	4	4		4	3	1	3	3	4	6	5	5	6	1	1	3	1		4	6			7	2	2	4	4	3	6	8	7	5	4	6	1	7	7	6	4	4	8	3	5	5	3	4			3	7	7	4		6	8	3	8	1	5	2	5	8	8	1	3	6	1	1	7	7	5	6	1		5	6	3	7			5		8		7	6	4	3	1	4	4	5		1	1	1	4	4	1	4		4	8	3	5	1	1	7	7	2	2	7	3	5	5	6	8	4	5	2	6		1	3	6	3	7	2	8		5	1	7	4	1	2
Zm00001d022534		7	179612706	179615009	8	3	6	3	1	2	3	2	2	2	8	3	3	6	6	5	5	7	6	1	3	7	7	7	7	2	7	3	7	3	5	6	7	1	5	2	5	8	7	6	2	8	2	7	1	5	4	3	8	7	4	1	8	5	2	2	3	1	1	4	4	1	5	1	4	4	8	4	3	1	3	3	4	6	5	5	6	1	1	3	1	8	4	6	8	8	7	2	2	4	4	3	6	8	7	5	4	6	1	7	7	6	4	4	8	3	5	5	3	4	8	8	3	7	7	4	8	6	8	3	8	1	5	2	5	8	8	1	3	6	1	1	7	7	5	6	1	8	5	6	3	7	8	8	5	8	8	8	7	6	4	3	1	4	4	5	8	1	1	1	4	4	1	4	8	4	8	3	5	1	1	7	7	2	2	7	3	5	5	6	8	4	5	2	6	8	1	3	6	3	7	2	8	8	5	1	7	4	1	2
Zm00001d022535		7	179627118	179632813	8	3	6	3	1	2	3	2	2	2	8	3	3	6	6	5	5	7	6	1	3	7	7	7	7	2	7	3	7	3	5	6	7	1	5	2	5	8	7	6	2	8	2	7	1	5	4	3	8	7	4	1	8	5	2	2	3	1	1	4	4	1	5	1	4	4	8	4	3	1	3	3	4	6	5	5	6	1	1	3	1	8	4	6	8	8	7	2	2	4	4	3	6	8	7	5	4	6	1	7	7	6	4	4	8	3	5	5	3	4	8	8	3	7	7	4	8	6	8	3	8	1	5	2	5	8	8	1	3	6	1	1	7	7	5	6	1	8	5	6	3	7	8	8	5	8	8	8	7	6	4	3	1	4	4	5	8	1	1	1	4	4	1	4	8	4	8	3	5	1	1	7	7	2	2	7	3	5	5	6	8	4	5	2	6	8	1	3	6	3	7	2	8	8	5	1	7	4	1	2
Zm00001d022536	imp6	7	179671127	179674969	8	3	6	3	1	2	3	2	2	2	8	3	3	6	6	5	5	7	6	1	3	7	7	7	7	2	7	3	7	3	5	6	7	1	5	2	5	8	7	6	2	8	2	7	1	5	4	3	8	7	4	1	8	5	2	2	3	1	1	4	4	1	5	1	4	4	8	4	3	1	3	3	4	6	5	5	6	1	1	3	1	8	4	6	8	8	7	2	2	4	4	3	6	8	7	5	4	6	1	7	7	6	4	4	8	3	5	5	3	4	8	8	3	7	7	4	8	6	8	3	8	1	5	2	5	8	8	1	3	6	1	1	7	7	5	6	1	8	5	6	3	7	8	8	5	8	8	8	7	6	4	3	1	4	4	5	8	1	1	1	4	4	1	4	8	4	8	3	5	1	1	7	7	2	2	7	3	5	5	6	8	4	5	2	6	8	1	3	6	3	7	2	8	8	5	1	7	4	1	2
Zm00001d022537	ppr418	7	179678287	179681754	8	3	6	3	1	2	3	2	2	2	8	3	3	6	6	5	5	7	6	1	3	7	7	7	7	2	7	3	7	3	5	6	7	1	5	2	5		7	6	2	8	2	7	1	5	4	3		7	4	1	8	5	2	2	3	1	1	4	4	1	5	1	4	4		4	3	1	3	3	4	6	5	5	6	1	1	3	1		4	6			7	2	2	4	4	3	6	8	7	5	4	6	1	7	7	6	4	4	8	3	5	5	3	4			3	7	7	4		6	8	3	8	1	5	2	5	8	8	1	3	6	1	1	7	7	5	6	1		5	6	3	7			5		8		7	6	4	3	1	4	4	5		1	1	1	4	4	1	4		4	8	3	5	1	1	7	7	2	2	7	3	5	5	6	8	4	5	2	6		1	3	6	3	7	2	8		5	1	7	4	1	2
Zm00001d022541	umc2622	7	179741780	179745492	8	3	6	3	1	2	3	2	2	2	8	3	3	6	6	5	5	7	6	1	3	7	7	7	7	2	7	3	7	3	5	6	7	1	5	2	5	8	7	6	2	8	2	7	1	5	4	3	8	7	4	1	8	5	2	2	3	1	1	4	4	1	5	1	4	4	8	4	3	1	3	3	4	6	5	5	6	1	1	3	1	8	4	6	8	8	7	2	2	4	4	3	6	8	7	5	4	6	1	7	7	6	4	4	8	3	5	5	3	4	8	8	3	7	7	4	8	6	8	3	8	1	5	2	5	8	8	1	3	6	1	1	7	7	5	6	1	8	5	6	3	7	8	8	5	8	8	8	7	6	4	3	1	4	4	5	8	1	1	1	4	4	1	4	8	4	8	3	5	1	1	7	7	2	2	7	3	5	5	6	8	4	5	2	6	8	1	3	6	3	7	2	8	8	5	1	7	4	1	2
Zm00001d022542	bzip54	7	179748248	179754088	8	3	6	3	1	2	3	2	2	2	8	3	3	6	6	5	5	7	6	1	3	7	7	7	7	2	7	3	7	3	5	6	7	1	5	2	5	8	7	6	2	8	2	7	1	5	4	3	8	7	4	1	8	5	2	2	3	1	1	4	4	1	5	1	4	4	8	4	3	1	3	3	4	6	5	5	6	1	1	3	1	8	4	6	8	8	7	2	2	4	4	3	6	8	7	5	4	6	1	7	7	6	4	4	8	3	5	5	3	4	8	8	3	7	7	4	8	6	8	3	8	1	5	2	5	8	8	1	3	6	1	1	7	7	5	6	1	8	5	6	3	7	8	8	5	8	8	8	7	6	4	3	1	4	4	5	8	1	1	1	4	4	1	4	8	4	8	3	5	1	1	7	7	2	2	7	3	5	5	6	8	4	5	2	6	8	1	3	6	3	7	2	8	8	5	1	7	4	1	2
Zm00001d022544		7	179770843	179774291	8	3	6	3	1	2	3	2	2	2	8	3	3	6	6	5	5	7	6	1	3	7	7	7	7	2	7	3	7	3	5	6	7	1	5	2	5	2	7	6	2	8	2	7	1	5	4	3	2	7	4	1	8	5	2	2	3	1	1	4	4	1	5	1	4	4	2	4	3	1	3	3	4	6	5	5	6	1	1	3	1	2	4	6	2	2	7	2	2	4	4	3	6	8	7	5	4	6	1	7	7	6	4	4	8	3	5	5	3	4	2	2	3	7	7	4	2	6	8	3	8	1	5	2	5	8	8	1	3	6	1	1	7	7	5	6	1	2	5	6	3	7	2	2	5	2	8	2	7	6	4	3	1	4	4	5	2	1	1	1	4	4	1	4	2	4	8	3	5	1	1	7	7	2	2	7	3	5	5	6	8	4	5	2	6	2	1	3	6	3	7	2	8	2	5	1	7	4	1	2
Zm00001d022545	GRMZM2G130950	7	179775219	179778678	8	3	6	3	1	2	3	2	2	2	8	3	3	6	6	5	5	7	6	1	3	7	7	7	7	2	7	3	7	3	5	6	7	1	5	2	5	2	7	6	2	8	2	7	1	5	4	3	2	7	4	1	8	5	2	2	3	1	1	4	4	1	5	1	4	4	2	4	3	1	3	3	4	6	5	5	6	1	1	3	1	2	4	6	2	2	7	2	2	4	4	3	6	8	7	5	4	6	1	7	7	6	4	4	8	3	5	5	3	4	2	2	3	7	7	4	2	6	8	3	8	1	5	2	5	8	8	1	3	6	1	1	7	7	5	6	1	2	5	6	3	7	2	2	5	2	8	2	7	6	4	3	1	4	4	5	2	1	1	1	4	4	1	4	2	4	8	3	5	1	1	7	7	2	2	7	3	5	5	6	8	4	5	2	6	2	1	3	6	3	7	2	8	2	5	1	7	4	1	2
Zm00001d022546	LOC100381315	7	179781741	179784624	8	3	6	3	1	2	3	2	2	2	8	3	3	6	6	5	5	7	6	1	3	7	7	7	7	2	7	3	7	3	5	6	7	1	5	2	5	2	7	6	2	8	2	7	1	5	4	3	2	7	4	1	8	5	2	2	3	1	1	4	4	1	5	1	4	4	2	4	3	1	3	3	4	6	5	5	6	1	1	3	1	2	4	6	2	2	7	2	2	4	4	3	6	8	7	5	4	6	1	7	7	6	4	4	8	3	5	5	3	4	2	2	3	7	7	4	2	6	8	3	8	1	5	2	5	8	8	1	3	6	1	1	7	7	5	6	1	2	5	6	3	7	2	2	5	2	8	2	7	6	4	3	1	4	4	5	2	1	1	1	4	4	1	4	2	4	8	3	5	1	1	7	7	2	2	7	3	5	5	6	8	4	5	2	6	2	1	3	6	3	7	2	8	2	5	1	7	4	1	2
Zm00001d022546	cl4730_1	7	179781741	179784624	8	3	6	3	1	2	3	2	2	2	8	3	3	6	6	5	5	7	6	1	3	7	7	7	7	2	7	3	7	3	5	6	7	1	5	2	5	2	7	6	2	8	2	7	1	5	4	3	2	7	4	1	8	5	2	2	3	1	1	4	4	1	5	1	4	4	2	4	3	1	3	3	4	6	5	5	6	1	1	3	1	2	4	6	2	2	7	2	2	4	4	3	6	8	7	5	4	6	1	7	7	6	4	4	8	3	5	5	3	4	2	2	3	7	7	4	2	6	8	3	8	1	5	2	5	8	8	1	3	6	1	1	7	7	5	6	1	2	5	6	3	7	2	2	5	2	8	2	7	6	4	3	1	4	4	5	2	1	1	1	4	4	1	4	2	4	8	3	5	1	1	7	7	2	2	7	3	5	5	6	8	4	5	2	6	2	1	3	6	3	7	2	8	2	5	1	7	4	1	2
Zm00001d022547	cipk46	7	179784948	179788293	8	3	6	3	1	2	3	2	2	2	8	3	3	6	6	5	5	7	6	1	3	7	7	7	7	2	7	3	7	3	5	6	7	1	5	2	5	2	7	6	2	8	2	7	1	5	4	3	2	7	4	1	8	5	2	2	3	1	1	4	4	1	5	1	4	4	2	4	3	1	3	3	4	6	5	5	6	1	1	3	1	2	4	6	2	2	7	2	2	4	4	3	6	8	7	5	4	6	1	7	7	6	4	4	8	3	5	5	3	4	2	2	3	7	7	4	2	6	8	3	8	1	5	2	5	8	8	1	3	6	1	1	7	7	5	6	1	2	5	6	3	7	2	2	5	2	8	2	7	6	4	3	1	4	4	5	2	1	1	1	4	4	1	4	2	4	8	3	5	1	1	7	7	2	2	7	3	5	5	6	8	4	5	2	6	2	1	3	6	3	7	2	8	2	5	1	7	4	1	2
Zm00001d022549		7	179795497	179796798	8	3	6	3	1	2	3	2	2	2	8	3	3	6	6	5	5	7	6	1	3	7	7	7	7	2	7	3	7	3	5	6	7	1	5	2	5	2	7	6	2	8	2	7	1	5	4	3	2	7	4	1	8	5	2	2	3	1	1	4	4	1	5	1	4	4	2	4	3	1	3	3	4	6	5	5	6	1	1	3	1	2	4	6	2	2	7	2	2	4	4	3	6	8	7	5	4	6	1	7	7	6	4	4	8	3	5	5	3	4	2	2	3	7	7	4	2	6	8	3	8	1	5	2	5	8	8	1	3	6	1	1	7	7	5	6	1	2	5	6	3	7	2	2	5	2	8	2	7	6	4	3	1	4	4	5	2	1	1	1	4	4	1	4	2	4	8	3	5	1	1	7	7	2	2	7	3	5	5	6	8	4	5	2	6	2	1	3	6	3	7	2	8	2	5	1	7	4	1	2
Zm00001d022550	bzip92	7	179802619	179805281	8	3	6	3	1	2	3	2	2	2	8	3	3	6	6	5	5	7	6	1	3	7	7	7	7	2	7	3	7	3	5	6	7	1	5	2	5		7	6	2	8	2	7	1	5	4	3		7	4	1	8	5	2	2	3	1	1	4	4	1	5	1	4	4		4	3	1	3	3	4	6	5	5	6	1	1	3	1		4	6			7	2	2	4	4	3	6	8	7	5	4	6	1	7	7	6	4	4	8	3	5	5	3	4			3	7	7	4		6	8	3	8	1	5	2	5	8	8	1	3	6	1	1	7	7	5	6	1		5	6	3	7			5		8		7	6	4	3	1	4	4	5		1	1	1	4	4	1	4		4	8	3	5	1	1	7	7	2	2	7	3	5	5	6	8	4	5	2	6		1	3	6	3	7	2	8		5	1	7	4	1	2
Zm00001d022551		7	179884675	179890140	8	3	6	3	1	2	3	2	2	2	8	3	3	6	6	5	5	7	6	1	3	7	7	7	7	2	7	3	7	3	5	6	7	1	5	2	5		7	6	2	8	2	7	1	5	4	3		7	4	1	8	5	2	2	3	1	1	4	4	1	5	1	4	4		4	3	1	3	3	4	6	5	5	6	1	1	3	1		4	6			7	2	2	4	4	3	6	8	7	5	4	6	1	7	7	6	4	4	8	3	5	5	3	4			3	7	7	4		6	8	3	8	1	5	2	5	8	8	1	3	6	1	1	7	7	5	6	1		5	6	3	7			5		8		7	6	4	3	1	4	4	5		1	1	1	4	4	1	4		4	8	3	5	1	1	7	7	2	2	7	3	5	5	6	8	4	5	2	6		1	3	6	3	7	2	8		5	1	7	4	1	2
Zm00001d022553		7	179902304	179904671	8	3	6	3	1	2	3	2	2	2	8	3	3	6	6	5	5	7	6	1	3	7	7	7	7	2	7	3	7	3	5	6	7	1	5	2	5	2	7	6	2	8	2	7	1	5	4	3	2	7	4	1	8	5	2	2	3	1	1	4	4	1	5	1	4	4	2	4	3	1	3	3	4	6	5	5	6	1	1	3	1	2	4	6	2	2	7	2	2	4	4	3	6	8	7	5	4	6	1	7	7	6	4	4	8	3	5	5	3	4	2	2	3	7	7	4	2	6	8	3	8	1	5	2	5	8	8	1	3	6	1	1	7	7	5	6	1	2	5	6	3	7	2	2	5	2	8	2	7	6	4	3	1	4	4	5	2	1	1	1	4	4	1	4	2	4	8	3	5	1	1	7	7	2	2	7	3	5	5	6	8	4	5	2	6	2	1	3	6	3	7	2	8	2	5	1	7	4	1	2
Zm00001d022554	aldh22	7	179921907	179928103	8	3	6	3	1	2	3	2	2	2	8	3	3	6	6	5	5	7	6	1	3	7	7	7	7	2	7	3	7	3	5	6	7	1	5	2	5	2	7	6	2	8	2	7	1	5	4	3	2	7	4	1	8	5	2	2	3	1	1	4	4	1	5	1	4	4	2	4	3	1	3	3	4	6	5	5	6	1	1	3	1	2	4	6	2	2	7	2	2	4	4	3	6	8	7	5	4	6	1	7	7	6	4	4	8	3	5	5	3	4	2	2	3	7	7	4	2	6	8	3	8	1	5	2	5	8	8	1	3	6	1	1	7	7	5	6	1	2	5	6	3	7	2	2	5	2	8	2	7	6	4	3	1	4	4	5	2	1	1	1	4	4	1	4	2	4	8	3	5	1	1	7	7	2	2	7	3	5	5	6	8	4	5	2	6	2	1	3	6	3	7	2	8	2	5	1	7	4	1	2
Zm00001d022557	nas5	7	179964493	179965584	8	3	6	3	1	2	3	2	2	2	8	3	3	6	6	5	5	7	6	1	3	7	7	7	7	2	7	3	7	3	5	6	7	1	5	2	5	2	7	6	2	8	2	7	1	5	4	3	2	7	4	1	8	5	2	2	3	1	1	4	4	1	5	1	4	4	2	4	3	1	3	3	4	6	5	5	6	1	1	3	1	2	4	6	2	2	7	2	2	4	4	3	6	8	7	5	4	6	1	7	7	6	4	4	8	3	5	5	3	4	2	2	3	7	7	4	2	6	8	3	8	1	5	2	5	8	8	1	3	6	1	1	7	7	5	6	1	2	5	6	3	7	2	2	5	2	8	2	7	6	4	3	1	4	4	5	2	1	1	1	4	4	1	4	2	4	8	3	5	1	1	7	7	2	2	7	3	5	5	6	8	4	5	2	6	2	1	3	6	3	7	2	8	2	5	1	7	4	1	2
Zm00001d022558		7	180004346	180012189	8	3	6	3	1	2	3	2	2	2	8	3	3	6	6	5	5	7	6	1	3	7	7	7	7	2	7	3	7	3	5	6	7	1	5	2	5	8	7	6	2	8	2	7	1	5	4	3	8	7	4	1	8	5	2	2	3	1	1	4	4	1	5	1	4	4	8	4	3	1	3	3	4	6	5	5	6	1	1	3	1	8	4	6	8	8	7	2	2	4	4	3	6	8	7	5	4	6	1	7	7	6	4	4	8	3	5	5	3	4	8	8	3	7	7	4	8	6	8	3	8	1	5	2	5	8	8	1	3	6	1	1	7	7	5	6	1	8	5	6	3	7	8	8	5	8	8	8	7	6	4	3	1	4	4	5	8	1	1	1	4	4	1	4	8	4	8	3	5	1	1	7	7	2	2	7	3	5	5	6	8	4	5	2	6	8	1	3	6	3	7	2	8	8	5	1	7	4	1	2
Zm00001d022560	lon2	7	180055178	180064698	8	3	6	3	1	2	3	2	2	2	8	3	3	6	6	5	5	7	6	1	3	7	7	7	7	2	7	3	7	3	5	6	7	1	5	2	5	8	7	6	2	8	2	7	1	5	4	3	8	7	4	1	8	5	2	2	3	1	1	4	4	1	5	1	4	4	8	4	3	1	3	3	4	6	5	5	6	1	1	3	1	8	4	6	8	8	7	2	2	4	4	3	6	8	7	5	4	6	1	7	7	6	4	4	8	3	5	5	3	4	8	8	3	7	7	4	8	6	8	3	8	1	5	2	5	8	8	1	3	6	1	1	7	7	5	6	1	8	5	6	3	7	8	8	5	8	8	8	7	6	4	3	1	4	4	5	8	1	1	1	4	4	1	4	8	4	8	3	5	1	1	7	7	2	2	7	3	5	5	6	8	4	5	2	6	8	1	3	6	3	7	2	8	8	5	1	7	4	1	2
Zm00001d022561		7	180066010	180068284	8	3	6	3	1	2	3	2	2	2	8	3	3	6	6	5	5	7	6	1	3	7	7	7	7	2	7	3	7	3	5	6	7	1	5	2	5	8	7	6	2	8	2	7	1	5	4	3	8	7	4	1	8	5	2	2	3	1	1	4	4	1	5	1	4	4	8	4	3	1	3	3	4	6	5	5	6	1	1	3	1	8	4	6	8	8	7	2	2	4	4	3	6	8	7	5	4	6	1	7	7	6	4	4	8	3	5	5	3	4	8	8	3	7	7	4	8	6	8	3	8	1	5	2	5	8	8	1	3	6	1	1	7	7	5	6	1	8	5	6	3	7	8	8	5	8	8	8	7	6	4	3	1	4	4	5	8	1	1	1	4	4	1	4	8	4	8	3	5	1	1	7	7	2	2	7	3	5	5	6	8	4	5	2	6	8	1	3	6	3	7	2	8	8	5	1	7	4	1	2
Zm00001d022562	GRMZM2G113039	7	180070690	180073867	8	3	6	3	1	2	3	2	2	2	8	3	3	6	6	5	5	7	6	1	3	7	7	7	7	2	7	3	7	3	5	6	7	1	5	2	5	8	7	6	2	8	2	7	1	5	4	3	8	7	4	1	8	5	2	2	3	1	1	4	4	1	5	1	4	4	8	4	3	1	3	3	4	6	5	5	6	1	1	3	1	8	4	6	8	8	7	2	2	4	4	3	6	8	7	5	4	6	1	7	7	6	4	4	8	3	5	5	3	4	8	8	3	7	7	4	8	6	8	3	8	1	5	2	5	8	8	1	3	6	1	1	7	7	5	6	1	8	5	6	3	7	8	8	5	8	8	8	7	6	4	3	1	4	4	5	8	1	1	1	4	4	1	4	8	4	8	3	5	1	1	7	7	2	2	7	3	5	5	6	8	4	5	2	6	8	1	3	6	3	7	2	8	8	5	1	7	4	1	2
Zm00001d022563	Zm00001d022563	7	180074612	180076901	8	3	6	3	1	2	3	2	2	2	8	3	3	6	6	5	5	7	6	1	3	7	7	7	7	2	7	3	7	3	5	6	7	1	5	2	5	8	7	6	2	8	2	7	1	5	4	3	8	7	4	1	8	5	2	2	3	1	1	4	4	1	5	1	4	4	8	4	3	1	3	3	4	6	5	5	6	1	1	3	1	8	4	6	8	8	7	2	2	4	4	3	6	8	7	5	4	6	1	7	7	6	4	4	8	3	5	5	3	4	8	8	3	7	7	4	8	6	8	3	8	1	5	2	5	8	8	1	3	6	1	1	7	7	5	6	1	8	5	6	3	7	8	8	5	8	8	8	7	6	4	3	1	4	4	5	8	1	1	1	4	4	1	4	8	4	8	3	5	1	1	7	7	2	2	7	3	5	5	6	8	4	5	2	6	8	1	3	6	3	7	2	8	8	5	1	7	4	1	2
Zm00001d022564		7	180078570	180085192	8	3	6	3	1	2	3	2	2	2	8	3	3	6	6	5	5	7	6	1	3	7	7	7	7	2	7	3	7	3	5	6	7	1	5	2	5	8	7	6	2	8	2	7	1	5	4	3	8	7	4	1	8	5	2	2	3	1	1	4	4	1	5	1	4	4	8	4	3	1	3	3	4	6	5	5	6	1	1	3	1	8	4	6	8	8	7	2	2	4	4	3	6	8	7	5	4	6	1	7	7	6	4	4	8	3	5	5	3	4	8	8	3	7	7	4	8	6	8	3	8	1	5	2	5	8	8	1	3	6	1	1	7	7	5	6	1	8	5	6	3	7	8	8	5	8	8	8	7	6	4	3	1	4	4	5	8	1	1	1	4	4	1	4	8	4	8	3	5	1	1	7	7	2	2	7	3	5	5	6	8	4	5	2	6	8	1	3	6	3	7	2	8	8	5	1	7	4	1	2
Zm00001d022565	prh49	7	180091654	180095992	8	3	6	3	1	2	3	2	2	2	8	3	3	6	6	5	5	7	6	1	3	7	7	7	7	2	7	3	7	3	5	6	7	1	5	2	5	2	7	6	2	8	2	7	1	5	4	3	2	7	4	1	8	5	2	2	3	1	1	4	4	1	5	1	4	4	2	4	3	1	3	3	4	6	5	5	6	1	1	3	1	2	4	6	2	2	7	2	2	4	4	3	6	8	7	5	4	6	1	7	7	6	4	4	8	3	5	5	3	4	2	2	3	7	7	4	2	6	8	3	8	1	5	2	5	8	8	1	3	6	1	1	7	7	5	6	1	2	5	6	3	7	2	2	5	2	8	2	7	6	4	3	1	4	4	5	2	1	1	1	4	4	1	4	2	4	8	3	5	1	1	7	7	2	2	7	3	5	5	6	8	4	5	2	6	2	1	3	6	3	7	2	8	2	5	1	7	4	1	2
Zm00001d022567	pme11	7	180098157	180099857	8	3	6	3	1	2	3	2	2	2	8	3	3	6	6	5	5	7	6	1	3	7	7	7	7	2	7	3	7	3	5	6	7	1	5	2	5	2	7	6	2	8	2	7	1	5	4	3	2	7	4	1	8	5	2	2	3	1	1	4	4	1	5	1	4	4	2	4	3	1	3	3	4	6	5	5	6	1	1	3	1	2	4	6	2	2	7	2	2	4	4	3	6	8	7	5	4	6	1	7	7	6	4	4	8	3	5	5	3	4	2	2	3	7	7	4	2	6	8	3	8	1	5	2	5	8	8	1	3	6	1	1	7	7	5	6	1	2	5	6	3	7	2	2	5	2	8	2	7	6	4	3	1	4	4	5	2	1	1	1	4	4	1	4	2	4	8	3	5	1	1	7	7	2	2	7	3	5	5	6	8	4	5	2	6	2	1	3	6	3	7	2	8	2	5	1	7	4	1	2
Zm00001d022569	phi116	7	180129805	180131184	8	3	6	3	1	2	3	2	2	2	8	3	3	6	6	5	5	7	6	1	3	7	7	7	7	2	7	3	7	3	5	6	7	1	5	2	5	2	7	6	2	8	2	7	1	5	4	3	2	7	4	1	8	5	2	2	3	1	1	4	4	1	5	1	4	4	2	4	3	1	3	3	4	6	5	5	6	1	1	3	1	2	4	6	2	2	7	2	2	4	4	3	6	8	7	5	4	6	1	7	7	6	4	4	8	3	5	5	3	4	2	2	3	7	7	4	2	6	8	3	8	1	5	2	5	8	8	1	3	6	1	1	7	7	5	6	1	2	5	6	3	7	2	2	5	2	8	2	7	6	4	3	1	4	4	5	2	1	1	1	4	4	1	4	2	4	8	3	5	1	1	7	7	2	2	7	3	5	5	6	8	4	5	2	6	2	1	3	6	3	7	2	8	2	5	1	7	4	1	2
Zm00001d022570		7	180135264	180139411	8	3	6	3	1	2	3	2	2	2	8	3	3	6	6	5	5	7	6	1	3	7	7	7	7	2	7	3	7	3	5	6	7	1	5	2	5	2	7	6	2	8	2	7	1	5	4	3	2	7	4	1	8	5	2	2	3	1	1	4	4	1	5	1	4	4	2	4	3	1	3	3	4	6	5	5	6	1	1	3	1	2	4	6	2	2	7	2	2	4	4	3	6	8	7	5	4	6	1	7	7	6	4	4	8	3	5	5	3	4	2	2	3	7	7	4	2	6	8	3	8	1	5	2	5	8	8	1	3	6	1	1	7	7	5	6	1	2	5	6	3	7	2	2	5	2	8	2	7	6	4	3	1	4	4	5	2	1	1	1	4	4	1	4	2	4	8	3	5	1	1	7	7	2	2	7	3	5	5	6	8	4	5	2	6	2	1	3	6	3	7	2	8	2	5	1	7	4	1	2
Zm00001d022572	LOC109941228	7	180138562	180139827	8	3	6	3	1	2	3	2	2	2	8	3	3	6	6	5	5	7	6	1	3	7	7	7	7	2	7	3	7	3	5	6	7	1	5	2	5	2	7	6	2	8	2	7	1	5	4	3	2	7	4	1	8	5	2	2	3	1	1	4	4	1	5	1	4	4	2	4	3	1	3	3	4	6	5	5	6	1	1	3	1	2	4	6	2	2	7	2	2	4	4	3	6	8	7	5	4	6	1	7	7	6	4	4	8	3	5	5	3	4	2	2	3	7	7	4	2	6	8	3	8	1	5	2	5	8	8	1	3	6	1	1	7	7	5	6	1	2	5	6	3	7	2	2	5	2	8	2	7	6	4	3	1	4	4	5	2	1	1	1	4	4	1	4	2	4	8	3	5	1	1	7	7	2	2	7	3	5	5	6	8	4	5	2	6	2	1	3	6	3	7	2	8	2	5	1	7	4	1	2
Zm00001d022573		7	180143517	180146438	8	3	6	3	1	2	3	2	2	2	8	3	3	6	6	5	5	7	6	1	3	7	7	7	7	2	7	3	7	3	5	6	7	1	5	2	5	2	7	6	2	8	2	7	1	5	4	3	2	7	4	1	8	5	2	2	3	1	1	4	4	1	5	1	4	4	2	4	3	1	3	3	4	6	5	5	6	1	1	3	1	2	4	6	2	2	7	2	2	4	4	3	6	8	7	5	4	6	1	7	7	6	4	4	8	3	5	5	3	4	2	2	3	7	7	4	2	6	8	3	8	1	5	2	5	8	8	1	3	6	1	1	7	7	5	6	1	2	5	6	3	7	2	2	5	2	8	2	7	6	4	3	1	4	4	5	2	1	1	1	4	4	1	4	2	4	8	3	5	1	1	7	7	2	2	7	3	5	5	6	8	4	5	2	6	2	1	3	6	3	7	2	8	2	5	1	7	4	1	2
Zm00001d022574		7	180146859	180147545	8	3	6	3	1	2	3	2	2	2	8	3	3	6	6	5	5	7	6	1	3	7	7	7	7	2	7	3	7	3	5	6	7	1	5	2	5	2	7	6	2	8	2	7	1	5	4	3	2	7	4	1	8	5	2	2	3	1	1	4	4	1	5	1	4	4	2	4	3	1	3	3	4	6	5	5	6	1	1	3	1	2	4	6	2	2	7	2	2	4	4	3	6	8	7	5	4	6	1	7	7	6	4	4	8	3	5	5	3	4	2	2	3	7	7	4	2	6	8	3	8	1	5	2	5	8	8	1	3	6	1	1	7	7	5	6	1	2	5	6	3	7	2	2	5	2	8	2	7	6	4	3	1	4	4	5	2	1	1	1	4	4	1	4	2	4	8	3	5	1	1	7	7	2	2	7	3	5	5	6	8	4	5	2	6	2	1	3	6	3	7	2	8	2	5	1	7	4	1	2
Zm00001d022575		7	180235793	180237283	8	3	6	3	1	2	3	2	2	2	8	3	3	6	6	5	5	7	6	1	3	7	7	7	7	2	7	3	7	3	5	6	7	1	5	2	5	2	7	6	2	8	2	7	1	5	4	3	2	7	4	1	8	5	2	2	3	1	1	4	4	1	5	1	4	4	2	4	3	1	3	3	4	6	5	5	6	1	1	3	1	2	4	6	2	2	7	2	2	4	4	3	6	8	7	5	4	6	1	7	7	6	4	4	8	3	5	5	3	4	2	2	3	7	7	4	2	6	8	3	8	1	5	2	5	8	8	1	3	6	1	1	7	7	5	6	1	2	5	6	3	7	2	2	5	2	8	2	7	6	4	3	1	4	4	5	2	1	1	1	4	4	1	4	2	4	8	3	5	1	1	7	7	2	2	7	3	5	5	6	8	4	5	2	6	2	1	3	6	3	7	2	8	2	5	1	7	4	1	2
Zm00001d022576	chr166	7	180275715	180280398	8	3	6	3	1	2	3	2	2	2	8	3	3	6	6	5	5	7	6	1	3	7	7	7	7	2	7	3	7	3	5	6	7	1	5	2	5	2	7	6	2	8	2	7	1	5	4	3	2	7	4	1	8	5	2	2	3	1	1	4	4	1	5	1	4	4	2	4	3	1	3	3	4	6	5	5	6	1	1	3	1	2	4	6	2	2	7	2	2	4	4	3	6	8	7	5	4	6	1	7	7	6	4	4	8	3	5	5	3	4	2	2	3	7	7	4	2	6	8	3	8	1	5	2	5	8	8	1	3	6	1	1	7	7	5	6	1	2	5	6	3	7	2	2	5	2	8	2	7	6	4	3	1	4	4	5	2	1	1	1	4	4	1	4	2	4	8	3	5	1	1	7	7	2	2	7	3	5	5	6	8	4	5	2	6	2	1	3	6	3	7	2	8	2	5	1	7	4	1	2
Zm00001d018595	GRMZM2G100652	7	180280	183084	5	5	4	4	6	3	1	3	3	2	1	1	1	4	6	8	5	6	4	5	2	2	8	2	1	6	5	3	8	3	8	7	4	8	2	7	7	7	8	5	5	2	2	1	8	2	4	5	5	6	6	1	2	2	1	4	5	5	5	4	2	4	2	5	5	7	6	1	7	3	4	5	4	8	4	3	3	8	8	3	5	2	8	8	2	7	6	8	2	2	7	2	2	1	5	1	4	6	1	7	2	1	1	3	2	3	2	7	2	6	2	2	2	7	3	1	8	3	8	6	1	7	8	2	2	2	6	4	2	5	1	2	5	1	2	3	3	2	3	8	6	1	5	5	7	2	2	8	5	8	7	3	5	1	7	2	2	5	6	6	6	4	6	7	1	1	2	2	1	2	2	2	2	5	5	8	4	8	8	5	5	4	8	1	1	2	8	5	4	2	2	2	6	2	5	4	2	7	8	6
Zm00001d022577		7	180299663	180301605	8	3	6	3	1	2	3	2	2	2	8	3	3	6	6	5	5	7	6	1	3	7	7	7	7	2	7	3	7	3	5	6	7	1	5	2	5	2	7	6	2	8	2	7	1	5	4	3	2	7	4	1	8	5	2	2	3	1	1	4	4	1	5	1	4	4	2	4	3	1	3	3	4	6	5	5	6	1	1	3	1	2	4	6	2	2	7	2	2	4	4	3	6	8	7	5	4	6	1	7	7	6	4	4	8	3	5	5	3	4	2	2	3	7	7	4	2	6	8	3	8	1	5	2	5	8	8	1	3	6	1	1	7	7	5	6	1	2	5	6	3	7	2	2	5	2	8	2	7	6	4	3	1	4	4	5	2	1	1	1	4	4	1	4	2	4	8	3	5	1	1	7	7	2	2	7	3	5	5	6	8	4	5	2	6	2	1	3	6	3	7	2	8	2	5	1	7	4	1	2
Zm00001d022578	php20020	7	180302830	180308365	8	3	6	3	1	2	3	2	2	2	8	3	3	6	6	5	5	7	6	1	3	7	7	7	7	2	7	3	7	3	5	6	7	1	5	2	5	2	7	6	2	8	2	7	1	5	4	3	2	7	4	1	8	5	2	2	3	1	1	4	4	1	5	1	4	4	2	4	3	1	3	3	4	6	5	5	6	1	1	3	1	2	4	6	2	2	7	2	2	4	4	3	6	8	7	5	4	6	1	7	7	6	4	4	8	3	5	5	3	4	2	2	3	7	7	4	2	6	8	3	8	1	5	2	5	8	8	1	3	6	1	1	7	7	5	6	1	2	5	6	3	7	2	2	5	2	8	2	7	6	4	3	1	4	4	5	2	1	1	1	4	4	1	4	2	4	8	3	5	1	1	7	7	2	2	7	3	5	5	6	8	4	5	2	6	2	1	3	6	3	7	2	8	2	5	1	7	4	1	2
Zm00001d022579		7	180309351	180311180	8	3	6	3	1	2	3	2	2	2	8	3	3	6	6	5	5	7	6	1	3	7	7	7	7	2	7	3	7	3	5	6	7	1	5	2	5		7	6	2	8	2	7	1	5	4	3		7	4	1	8	5	2	2	3	1	1	4	4	1	5	1	4	4		4	3	1	3	3	4	6	5	5	6	1	1	3	1		4	6			7	2	2	4	4	3	6	8	7	5	4	6	1	7	7	6	4	4	8	3	5	5	3	4			3	7	7	4		6	8	3	8	1	5	2	5	8	8	1	3	6	1	1	7	7	5	6	1		5	6	3	7			5		8		7	6	4	3	1	4	4	5		1	1	1	4	4	1	4		4	8	3	5	1	1	7	7	2	2	7	3	5	5	6	8	4	5	2	6		1	3	6	3	7	2	8		5	1	7	4	1	2
Zm00001d022581	pco130446	7	180314845	180322630	8	3	6	3	1	2	3	2	2	2	8	3	3	6	6	5	5	7	6	1	3	7	7	7	7	2	7	3	7	3	5	6	7	1	5	2	5		7	6	2	8	2	7	1	5	4	3		7	4	1	8	5	2	2	3	1	1	4	4	1	5	1	4	4		4	3	1	3	3	4	6	5	5	6	1	1	3	1		4	6			7	2	2	4	4	3	6	8	7	5	4	6	1	7	7	6	4	4	8	3	5	5	3	4			3	7	7	4		6	8	3	8	1	5	2	5	8	8	1	3	6	1	1	7	7	5	6	1		5	6	3	7			5		8		7	6	4	3	1	4	4	5		1	1	1	4	4	1	4		4	8	3	5	1	1	7	7	2	2	7	3	5	5	6	8	4	5	2	6		1	3	6	3	7	2	8		5	1	7	4	1	2
Zm00001d022582	umc2635	7	180322970	180325453	8	3	6	3	1	2	3	2	2	2	8	3	3	6	6	5	5	7	6	1	3	7	7	7	7	2	7	3	7	3	5	6	7	1	5	2	5		7	6	2	8	2	7	1	5	4	3		7	4	1	8	5	2	2	3	1	1	4	4	1	5	1	4	4		4	3	1	3	3	4	6	5	5	6	1	1	3	1		4	6			7	2	2	4	4	3	6	8	7	5	4	6	1	7	7	6	4	4	8	3	5	5	3	4			3	7	7	4		6	8	3	8	1	5	2	5	8	8	1	3	6	1	1	7	7	5	6	1		5	6	3	7			5		8		7	6	4	3	1	4	4	5		1	1	1	4	4	1	4		4	8	3	5	1	1	7	7	2	2	7	3	5	5	6	8	4	5	2	6		1	3	6	3	7	2	8		5	1	7	4	1	2
Zm00001d022583	phd24	7	180328539	180337389	8	3	6	3	1	2	3	2	2	2	8	3	3	6	6	5	5	7	6	1	3	7	7	7	7	2	7	3	7	3	5	6	7	1	5	2	5		7	6	2	8	2	7	1	5	4	3		7	4	1	8	5	2	2	3	1	1	4	4	1	5	1	4	4		4	3	1	3	3	4	6	5	5	6	1	1	3	1		4	6			7	2	2	4	4	3	6	8	7	5	4	6	1	7	7	6	4	4	8	3	5	5	3	4			3	7	7	4		6	8	3	8	1	5	2	5	8	8	1	3	6	1	1	7	7	5	6	1		5	6	3	7			5		8		7	6	4	3	1	4	4	5		1	1	1	4	4	1	4		4	8	3	5	1	1	7	7	2	2	7	3	5	5	6	8	4	5	2	6		1	3	6	3	7	2	8		5	1	7	4	1	2
Zm00001d022584	pza00424	7	180337187	180348782	8	3	6	3	1	2	3	2	2	2	8	3	3	6	6	5	5	7	6	1	3	7	7	7	7	2	7	3	7	3	5	6	7	1	5	2	5		7	6	2	8	2	7	1	5	4	3		7	4	1	8	5	2	2	3	1	1	4	4	1	5	1	4	4		4	3	1	3	3	4	6	5	5	6	1	1	3	1		4	6			7	2	2	4	4	3	6	8	7	5	4	6	1	7	7	6	4	4	8	3	5	5	3	4			3	7	7	4		6	8	3	8	1	5	2	5	8	8	1	3	6	1	1	7	7	5	6	1		5	6	3	7			5		8		7	6	4	3	1	4	4	5		1	1	1	4	4	1	4		4	8	3	5	1	1	7	7	2	2	7	3	5	5	6	8	4	5	2	6		1	3	6	3	7	2	8		5	1	7	4	1	2
Zm00001d022585	pco089553b	7	180349408	180352181	8	3	6	3	1	2	3	2	2	2	8	3	3	6	6	5	5	7	6	1	3	7	7	7	7	2	7	3	7	3	5	6	7	1	5	2	5	8	7	6	2	8	2	7	1	5	4	3	8	7	4	1	8	5	2	2	3	1	1	4	4	1	5	1	4	4	8	4	3	1	3	3	4	6	5	5	6	1	1	3	1	8	4	6	8	8	7	2	2	4	4	3	6	8	7	5	4	6	1	7	7	6	4	4	8	3	5	5	3	4	8	8	3	7	7	4	8	6	8	3	8	1	5	2	5	8	8	1	3	6	1	1	7	7	5	6	1	8	5	6	3	7	8	8	5	8	8	8	7	6	4	3	1	4	4	5	8	1	1	1	4	4	1	4	8	4	8	3	5	1	1	7	7	2	2	7	3	5	5	6	8	4	5	2	6	8	1	3	6	3	7	2	8	8	5	1	7	4	1	2
Zm00001d022586	umc1799	7	180351760	180372483	8	3	6	3	1	2	3	2	2	2	8	3	3	6	6	5	5	7	6	1	3	7	7	7	7	2	7	3	7	3	5	6	7	1	5	2	5	8	7	6	2	8	2	7	1	5	4	3	8	7	4	1	8	5	2	2	3	1	1	4	4	1	5	1	4	4	8	4	3	1	3	3	4	6	5	5	6	1	1	3	1	8	4	6	8	8	7	2	2	4	4	3	6	8	7	5	4	6	1	7	7	6	4	4	8	3	5	5	3	4	8	8	3	7	7	4	8	6	8	3	8	1	5	2	5	8	8	1	3	6	1	1	7	7	5	6	1	8	5	6	3	7	8	8	5	8	8	8	7	6	4	3	1	4	4	5	8	1	1	1	4	4	1	4	8	4	8	3	5	1	1	7	7	2	2	7	3	5	5	6	8	4	5	2	6	8	1	3	6	3	7	2	8	8	5	1	7	4	1	2
Zm00001d022587	pco116187	7	180399277	180400797	8	3	6	3	1	2	3	2	2	2	8	3	3	6	6	5	5	7	6	1	3	7	7	7	7	2	7	3	7	3	5	6	7	1	5	2	5	8	7	6	2	8	2	7	1	5	4	3	8	7	4	1	8	5	2	2	3	1	1	4	4	1	5	1	4	4	8	4	3	1	3	3	4	6	5	5	6	1	1	3	1	8	4	6	8	8	7	2	2	4	4	3	6	8	7	5	4	6	1	7	7	6	4	4	8	3	5	5	3	4	8	8	3	7	7	4	8	6	8	3	8	1	5	2	5	8	8	1	3	6	1	1	7	7	5	6	1	8	5	6	3	7	8	8	5	8	8	8	7	6	4	3	1	4	4	5	8	1	1	1	4	4	1	4	8	4	8	3	5	1	1	7	7	2	2	7	3	5	5	6	8	4	5	2	6	8	1	3	6	3	7	2	8	8	5	1	7	4	1	2
Zm00001d022588	pco138889	7	180433140	180438679	8	3	6	3	1	2	3	2	2	2	8	3	3	6	6	5	5	7	6	1	3	7	7	7	7	2	7	3	7	3	5	6	7	1	5	2	5		7	6	2	8	2	7	1	5	4	3		7	4	1	8	5	2	2	3	1	1	4	4	1	5	1	4	4		4	3	1	3	3	4	6	5	5	6	1	1	3	1		4	6			7	2	2	4	4	3	6	8	7	5	4	6	1	7	7	6	4	4	8	3	5	5	3	4			3	7	7	4		6	8	3	8	1	5	2	5	8	8	1	3	6	1	1	7	7	5	6	1		5	6	3	7			5		8		7	6	4	3	1	4	4	5		1	1	1	4	4	1	4		4	8	3	5	1	1	7	7	2	2	7	3	5	5	6	8	4	5	2	6		1	3	6	3	7	2	8		5	1	7	4	1	2
Zm00001d022590	cct43	7	180509587	180543685	8	3	6	3	1	2	3	2	2	2	8	3	3	6	6	5	5	7	6	1	3	7	7	7	7	2	7	3	7	3	5	6	7	1	5	2	5		7	6	2	8	2	7	1	5	4	3		7	4	1	8	5	2	2	3	1	1	4	4	1	5	1	4	4		4	3	1	3	3	4	6	5	5	6	1	1	3	1		4	6			7	2	2	4	4	3	6	8	7	5	4	6	1	7	7	6	4	4	8	3	5	5	3	4			3	7	7	4		6	8	3	8	1	5	2	5	8	8	1	3	6	1	1	7	7	5	6	1		5	6	3	7			5		8		7	6	4	3	1	4	4	5		1	1	1	4	4	1	4		4	8	3	5	1	1	7	7	2	2	7	3	5	5	6	8	4	5	2	6		1	3	6	3	7	2	8		5	1	7	4	1	2
Zm00001d022592		7	180553678	180555059	8	3	6	3	1	2	3	2	2	2	8	3	3	6	6	5		7	6	1	3	7	7		7	2		3		3	5	6		1	5	2	5		7	6	2	8	2	7	1	5	4	3		7	4	1	8	5	2	2	3	1	1	4	4	1	5	1	4	4		4	3	1	3	3	4	6	5		6	1	1	3	1		4	6			7	2	2	4	4	3	6		7	5	4	6	1			6	4	4	8	3	5	5	3	4			3	7	7	4		6	8	3	8	1	5	2	5		8	1	3	6	1	1	7	7	5	6	1		5	6	3	7			5		8		7	6	4	3	1	4	4	5		1	1	1	4	4	1	4		4	8	3	5	1	1	7	7	2	2	7	3	5	5	6	8	4	5	2	6		1	3	6	3	7	2	8		5	1	7	4	1	2
Zm00001d022593	odc1	7	180714727	180716026	8	3	6	8	1	2	3	2	2	2	8	3	3	6	6	5	6	7	6	1	3	7	7	6	7	2	6	3	6	3	5	6	6	1	5	2	5	8	7	6	8	8	2	7	1	5	4	3	8	7	4	1	8	5	2	2	3	1	1	4	4	1	5	1	4	4	8	4	8	7	3	3	4	6	5	6	6	1	1	3	1	8	4	6	8	8	7	2	2	4	4	3	6	6	7	5	4	6	1	6	6	6	4	4	8	3	5	5	3	5	8	8	3	7	7	4	8	6	8	3	8	1	5	2	5	6	8	1	3	6	8	8	7	7	5	6	1	8	5	6	3	7	8	8	5	6	8	8	7	6	4	3	1	4	7	5	8	1	7	1	4	4	1	4	8	4	8	3	5	1	1	7	7	2	2	8	3	5	5	6	8	4	5	2	6	8	1	3	6	3	7	8	8	8	5	1	7	4	1	2
Zm00001d022594	pld11	7	180721223	180728877	8	3	6	8	1	2	3	2	2	2	8	3	3	6	6	5	6	7	6	1	3	7	7	6	7	2	6	3	6	3	5	6	6	1	5	2	5	8	7	6	8	8	2	7	1	5	4	3	8	7	4	1	8	5	2	2	3	1	1	4	4	1	5	1	4	4	8	4	8	7	3	3	4	6	5	6	6	1	1	3	1	8	4	6	8	8	7	2	2	4	4	3	6	6	7	5	4	6	1	6	6	6	4	4	8	3	5	5	3	5	8	8	3	7	7	4	8	6	8	3	8	1	5	2	5	6	8	1	3	6	8	8	7	7	5	6	1	8	5	6	3	7	8	8	5	6	8	8	7	6	4	3	1	4	7	5	8	1	7	1	4	4	1	4	8	4	8	3	5	1	1	7	7	2	2	8	3	5	5	6	8	4	5	2	6	8	1	3	6	3	7	8	8	8	5	1	7	4	1	2
Zm00001d022595	pco129709	7	180738338	180739314	8	3	6	8	1	2	3	2	2	2	8	3	3	6	6	5	6	7	6	1	3	7	7	6	7	2	6	3	6	3	5	6	6	1	5	2	5	2	7	6	8	8	2	7	1	5	4	3	2	7	4	1	8	5	2	2	3	1	1	4	4	1	5	1	4	4	2	4	8	7	3	3	4	6	5	6	6	1	1	3	1	2	4	6	2	2	7	2	2	4	4	3	6	6	7	5	4	6	1	6	6	6	4	4	8	3	5	5	3	5	2	2	3	7	7	4	2	6	8	3	8	1	5	2	5	6	8	1	3	6	8	8	7	7	5	6	1	2	5	6	3	7	2	2	5	6	8	2	7	6	4	3	1	4	7	5	2	1	7	1	4	4	1	4	2	4	8	3	5	1	1	7	7	2	2	8	3	5	5	6	8	4	5	2	6	2	1	3	6	3	7	8	8	2	5	1	7	4	1	2
Zm00001d022596		7	180740326	180742763	8	3	6	8	1	2	3	2	2	2	8	3	3	6	6	5	6	7	6	1	3	7	7	6	7	2	6	3	6	3	5	6	6	1	5	2	5	2	7	6	8	8	2	7	1	5	4	3	2	7	4	1	8	5	2	2	3	1	1	4	4	1	5	1	4	4	2	4	8	7	3	3	4	6	5	6	6	1	1	3	1	2	4	6	2	2	7	2	2	4	4	3	6	6	7	5	4	6	1	6	6	6	4	4	8	3	5	5	3	5	2	2	3	7	7	4	2	6	8	3	8	1	5	2	5	6	8	1	3	6	8	8	7	7	5	6	1	2	5	6	3	7	2	2	5	6	8	2	7	6	4	3	1	4	7	5	2	1	7	1	4	4	1	4	2	4	8	3	5	1	1	7	7	2	2	8	3	5	5	6	8	4	5	2	6	2	1	3	6	3	7	8	8	2	5	1	7	4	1	2
Zm00001d022597		7	180745298	180746615	8	3	6	8	1	2	3	2	2	2	8	3	3	6	6	5	6	7	6	1	3	7	7	6	7	2	6	3	6	3	5	6	6	1	5	2	5	2	7	6	8	8	2	7	1	5	4	3	2	7	4	1	8	5	2	2	3	1	1	4	4	1	5	1	4	4	2	4	8	7	3	3	4	6	5	6	6	1	1	3	1	2	4	6	2	2	7	2	2	4	4	3	6	6	7	5	4	6	1	6	6	6	4	4	8	3	5	5	3	5	2	2	3	7	7	4	2	6	8	3	8	1	5	2	5	6	8	1	3	6	8	8	7	7	5	6	1	2	5	6	3	7	2	2	5	6	8	2	7	6	4	3	1	4	7	5	2	1	7	1	4	4	1	4	2	4	8	3	5	1	1	7	7	2	2	8	3	5	5	6	8	4	5	2	6	2	1	3	6	3	7	8	8	2	5	1	7	4	1	2
Zm00001d022598	nrg18	7	180746665	180750319	8	3	6	8	1	2	3	2	2	2	8	3	3	6	6	5	6	7	6	1	3	7	7	6	7	2	6	3	6	3	5	6	6	1	5	2	5		7	6	8	8	2	7	1	5	4	3		7	4	1	8	5	2	2	3	1	1	4	4	1	5	1	4	4		4	8	7	3	3	4	6	5	6	6	1	1	3	1		4	6			7	2	2	4	4	3	6	6	7	5	4	6	1	6	6	6	4	4	8	3	5	5	3	5			3	7	7	4		6	8	3	8	1	5	2	5	6	8	1	3	6	8	8	7	7	5	6	1		5	6	3	7			5	6	8		7	6	4	3	1	4	7	5		1	7	1	4	4	1	4		4	8	3	5	1	1	7	7	2	2	8	3	5	5	6	8	4	5	2	6		1	3	6	3	7	8	8		5	1	7	4	1	2
Zm00001d022599	ptac2	7	180824817	180834362	8	3	6	8	1	2	3	2	2	2	8	3	3	6	6	5	6	7	6	1	3	7	7	6	7	2	6	3	6	3	5	6	6	1	5	2	5	2	7	6	8	8	2	7	1	5	4	3	2	7	4	1	8	5	2	2	3	1	1	4	4	1	5	1	4	4	2	4	8	7	3	3	4	6	5	6	6	1	1	3	1	2	4	6	2	2	7	2	2	4	4	3	6	6	7	5	4	6	1	6	6	6	4	4	8	3	5	5	3	5	2	2	3	7	7	4	2	6	8	3	8	1	5	2	5	6	8	1	3	6	8	8	7	7	5	6	1	2	5	6	3	7	2	2	5	6	8	2	7	6	4	3	1	4	7	5	2	1	7	1	4	4	1	4	2	4	8	3	5	1	1	7	7	2	2	8	3	5	5	6	8	4	5	2	6	2	1	3	6	3	7	8	8	2	5	1	7	4	1	2
Zm00001d022600		7	180836776	180839587	8	3	6	8	1	2	3	2	2	2	8	3	3	6	6	5	6	7	6	1	3	7	7	6	7	2	6	3	6	3	5	6	6	1	5	2	5	2	7	6	8	8	2	7	1	5	4	3	2	7	4	1	8	5	2	2	3	1	1	4	4	1	5	1	4	4	2	4	8	7	3	3	4	6	5	6	6	1	1	3	1	2	4	6	2	2	7	2	2	4	4	3	6	6	7	5	4	6	1	6	6	6	4	4	8	3	5	5	3	5	2	2	3	7	7	4	2	6	8	3	8	1	5	2	5	6	8	1	3	6	8	8	7	7	5	6	1	2	5	6	3	7	2	2	5	6	8	2	7	6	4	3	1	4	7	5	2	1	7	1	4	4	1	4	2	4	8	3	5	1	1	7	7	2	2	8	3	5	5	6	8	4	5	2	6	2	1	3	6	3	7	8	8	2	5	1	7	4	1	2
Zm00001d022602	LOC100193714	7	180849900	180852901	8	3	6	8	1	2	3	2	2	2	8	3	3	6	6	5	6	7	6	1	3	7	7	6	7	2	6	3	6	3	5	6	6	1	5	2	5	2	7	6	8	8	2	7	1	5	4	3	2	7	4	1	8	5	2	2	3	1	1	4	4	1	5	1	4	4	2	4	8	7	3	3	4	6	5	6	6	1	1	3	1	2	4	6	2	2	7	2	2	4	4	3	6	6	7	5	4	6	1	6	6	6	4	4	8	3	5	5	3	5	2	2	3	7	7	4	2	6	8	3	8	1	5	2	5	6	8	1	3	6	8	8	7	7	5	6	1	2	5	6	3	7	2	2	5	6	8	2	7	6	4	3	1	4	7	5	2	1	7	1	4	4	1	4	2	4	8	3	5	1	1	7	7	2	2	8	3	5	5	6	8	4	5	2	6	2	1	3	6	3	7	8	8	2	5	1	7	4	1	2
Zm00001d022603		7	180891510	180894848	8	3	6	8	1	2	3	2	2	2	8	3	3	6	6	5	6	7	6	1	3	7	7	6	7	2	6	3	6	3	5	6	6	1	5	2	5	2	7	6	8	8	2	7	1	5	4	3	2	7	4	1	8	5	2	2	3	1	1	4	4	1	5	1	4	4	2	4	8	7	3	3	4	6	5	6	6	1	1	3	1	2	4	6	2	2	7	2	2	4	4	3	6	6	7	5	4	6	1	6	6	6	4	4	8	3	5	5	3	5	2	2	3	7	7	4	2	6	8	3	8	1	5	2	5	6	8	1	3	6	8	8	7	7	5	6	1	2	5	6	3	7	2	2	5	6	8	2	7	6	4	3	1	4	7	5	2	1	7	1	4	4	1	4	2	4	8	3	5	1	1	7	7	2	2	8	3	5	5	6	8	4	5	2	6	2	1	3	6	3	7	8	8	2	5	1	7	4	1	2
Zm00001d022604		7	180894963	180897409	8	3	6	8	1	2	3	2	2	2	8	3	3	6	6	5	6	7	6	1	3	7	7	6	7	2	6	3	6	3	5	6	6	1	5	2	5	2	7	6	8	8	2	7	1	5	4	3	2	7	4	1	8	5	2	2	3	1	1	4	4	1	5	1	4	4	2	4	8	7	3	3	4	6	5	6	6	1	1	3	1	2	4	6	2	2	7	2	2	4	4	3	6	6	7	5	4	6	1	6	6	6	4	4	8	3	5	5	3	5	2	2	3	7	7	4	2	6	8	3	8	1	5	2	5	6	8	1	3	6	8	8	7	7	5	6	1	2	5	6	3	7	2	2	5	6	8	2	7	6	4	3	1	4	7	5	2	1	7	1	4	4	1	4	2	4	8	3	5	1	1	7	7	2	2	8	3	5	5	6	8	4	5	2	6	2	1	3	6	3	7	8	8	2	5	1	7	4	1	2
Zm00001d022605		7	180907954	180908355	8	3	6	8	1	2	3	2	2	2	8	3	3	6	6	5	6	7	6	1	3	7	7	6	7	2	6	3	6	3	5	6	6	1	5	2	5	2	7	6	8	8	2	7	1	5	4	3	2	7	4	1	8	5	2	2	3	1	1	4	4	1	5	1	4	4	2	4	8	7	3	3	4	6	5	6	6	1	1	3	1	2	4	6	2	2	7	2	2	4	4	3	6	6	7	5	4	6	1	6	6	6	4	4	8	3	5	5	3	5	2	2	3	7	7	4	2	6	8	3	8	1	5	2	5	6	8	1	3	6	8	8	7	7	5	6	1	2	5	6	3	7	2	2	5	6	8	2	7	6	4	3	1	4	7	5	2	1	7	1	4	4	1	4	2	4	8	3	5	1	1	7	7	2	2	8	3	5	5	6	8	4	5	2	6	2	1	3	6	3	7	8	8	2	5	1	7	4	1	2
Zm00001d022606		7	180937398	180941582	8	3	6	8	1	2	3	2	2	2	8	3	3	6	6	5	6	7	6	1	3	7	7	6	7	2	6	3	6	3	5	6	6	1	5	2	5	2	7	6	8	8	2	7	1	5	4	3	2	7	4	1	8	5	2	2	3	1	1	4	4	1	5	1	4	4	2	4	8	7	3	3	4	6	5	6	6	1	1	3	1	2	4	6	2	2	7	2	2	4	4	3	6	6	7	5	4	6	1	6	6	6	4	4	8	3	5	5	3	5	2	2	3	7	7	4	2	6	8	3	8	1	5	2	5	6	8	1	3	6	8	8	7	7	5	6	1	2	5	6	3	7	2	2	5	6	8	2	7	6	4	3	1	4	7	5	2	1	7	1	4	4	1	4	2	4	8	3	5	1	1	7	7	2	2	8	3	5	5	6	8	4	5	2	6	2	1	3	6	3	7	8	8	2	5	1	7	4	1	2
Zm00001d022607		7	180943155	180943819	8	3	6	8	1	2	3	2	2	2	8	3	3	6	6	5	6	7	6	1	3	7	7	6	7	2	6	3	6	3	5	6	6	1	5	2	5		7	6	8	8	2	7	1	5	4	3		7	4	1	8	5	2	2	3	1	1	4	4	1	5	1	4	4		4	8	7	3	3	4	6	5	6	6	1	1	3	1		4	6			7	2	2	4	4	3	6	6	7	5	4	6	1	6	6	6	4	4	8	3	5	5	3	5			3	7	7	4		6	8	3	8	1	5	2	5	6	8	1	3	6	8	8	7	7	5	6	1		5	6	3	7			5	6	8		7	6	4	3	1	4	7	5		1	7	1	4	4	1	4		4	8	3	5	1	1	7	7	2	2	8	3	5	5	6	8	4	5	2	6		1	3	6	3	7	8	8		5	1	7	4	1	2
Zm00001d022608	pip2g	7	181006312	181007488	8	3	6	8	1	2	3	2	2	2	8	3	3	6	6	5	6	7	6	1	3	7	7	6	7	2	6	3	6	3	5	6	6	1	5	2	5	2	7	6	8	8	2	7	1	5	4	3	2	7	4	1	8	5	2	2	3	1	1	4	4	1	5	1	4	4	2	4	8	7	3	3	4	6	5	6	6	1	1	3	1	2	4	6	2	2	7	2	2	4	4	3	6	6	7	5	4	6	1	6	6	6	4	4	8	3	5	5	3	5	2	2	3	7	7	4	2	6	8	3	8	1	5	2	5	6	8	1	3	6	8	8	7	7	5	6	1	2	5	6	3	7	2	2	5	6	8	2	7	6	4	3	1	4	7	5	2	1	7	1	4	4	1	4	2	4	8	3	5	1	1	7	7	2	2	8	3	5	5	6	8	4	5	2	6	2	1	3	6	3	7	8	8	2	5	1	7	4	1	2
Zm00001d019124	vp9	7	18102825	18113402	8	7	2	8	1	8	6	3	3	8	6	8	5	6	3	8	6	8	7	8	8	7	2	2	2	7	5	8	5	8	8	8	3	8	8	7	2	5	8	3	6	5	2	3	5	6	5	8	5	5	8	8	6	8	8	7	5	7	5	2	5	7	8	5	8	8	2	8	8	1	8	2	8	1	7	1	1	8	8	8	2	6	7	8	6	5	6	2	3	5	1	8	7	7	8	3	3	8	5	2	8	8	5	5	7	3	2	2	3	8	7	7	8	6	5	7	6	6	3	1	7	8	8	3	1	1	1	8	1	1	6	6	7	7	2	7	7	6	3	6	8	8	7	7	5	5	8	8	1	8	5	7	8	8	1	2	8	2	1	2	3	8	5	5	5	6	8	5	8	8	7	2	2	8	6	5	7	5	2	5	5	7	1	2	2	6	2	1	8	5	3	6	1	1	7	2	7	3	3	2
Zm00001d022611	larp12	7	181054593	181059990	8	3	6	8	1	2	3	2	2	2	8	3	3	6	6	5	6	7	6	1	3	7	7	6	7	2	6	3	6	3	5	6	6	1	5	2	5	2	7	6	8	8	2	7	1	5	4	3	2	7	4	1	8	5	2	2	3	1	1	4	4	1	5	1	4	4	2	4	8	7	3	3	4	6	5	6	6	1	1	3	1	2	4	6	2	2	7	2	2	4	4	3	6	6	7	5	4	6	1	6	6	6	4	4	8	3	5	5	3	5	2	2	3	7	7	4	2	6	8	3	8	1	5	2	5	6	8	1	3	6	8	8	7	7	5	6	1	2	5	6	3	7	2	2	5	6	8	2	7	6	4	3	1	4	7	5	2	1	7	1	4	4	1	4	2	4	8	3	5	1	1	7	7	2	2	8	3	5	5	6	8	4	5	2	6	2	1	3	6	3	7	8	8	2	5	1	7	4	1	2
Zm00001d022613	dlf1	7	181089568	181090715	8	3	6	8	1	2	3	2	2	2	8	3	3	6	6	5	6	7	6	1	3	7	7	6	7	2	6	3	6	3	5	6	6	1	5	2	5	2	7	6	8	8	2	7	1	5	4	3	2	7	4	1	8	5	2	2	3	1	1	4	4	1	5	1	4	4	2	4	8	7	3	3	4	6	5	6	6	1	1	3	1	2	4	6	2	2	7	2	2	4	4	3	6	6	7	5	4	6	1	6	6	6	4	4	8	3	5	5	3	5	2	2	3	7	7	4	2	6	8	3	8	1	5	2	5	6	8	1	3	6	8	8	7	7	5	6	1	2	5	6	3	7	2	2	5	6	8	2	7	6	4	3	1	4	7	5	2	1	7	1	4	4	1	4	2	4	8	3	5	1	1	7	7	2	2	8	3	5	5	6	8	4	5	2	6	2	1	3	6	3	7	8	8	2	5	1	7	4	1	2
Zm00001d022614	nfc104a	7	181107203	181114528	8	3	6	8	1	2	3	2	2	2	8	3	3	6	6	5	6	7	6	1	3	7	7	6	7	2	6	3	6	3	5	6	6	1	5	2	5		7	6	8	8	2	7	1	5	4	3		7	4	1	8	5	2	2	3	1	1	4	4	1	5	1	4	4		4	8	7	3	3	4	6	5	6	6	1	1	3	1		4	6			7	2	2	4	4	3	6	6	7	5	4	6	1	6	6	6	4	4	8	3	5	5	3	5			3	7	7	4		6	8	3	8	1	5	2	5	6	8	1	3	6	8	8	7	7	5	6	1		5	6	3	7			5	6	8		7	6	4	3	1	4	7	5		1	7	1	4	4	1	4		4	8	3	5	1	1	7	7	2	2	8	3	5	5	6	8	4	5	2	6		1	3	6	3	7	8	8		5	1	7	4	1	2
Zm00001d022615	pco095409	7	181113457	181117271	8	3	6	8	1	2	3	2	2	2	8	3	3	6	6	5	6	7	6	1	3	7	7	6	7	2	6	3	6	3	5	6	6	1	5	2	5		7	6	8	8	2	7	1	5	4	3		7	4	1	8	5	2	2	3	1	1	4	4	1	5	1	4	4		4	8	7	3	3	4	6	5	6	6	1	1	3	1		4	6			7	2	2	4	4	3	6	6	7	5	4	6	1	6	6	6	4	4	8	3	5	5	3	5			3	7	7	4		6	8	3	8	1	5	2	5	6	8	1	3	6	8	8	7	7	5	6	1		5	6	3	7			5	6	8		7	6	4	3	1	4	7	5		1	7	1	4	4	1	4		4	8	3	5	1	1	7	7	2	2	8	3	5	5	6	8	4	5	2	6		1	3	6	3	7	8	8		5	1	7	4	1	2
Zm00001d022616	Zm00001eb331920	7	181177255	181180361	8	3	6	8	1	2	3	2	2	2	8	3	3	6	6	5	6	7	6	1	3	7	7	6	7	2	6	3	6	3	5	6	6	1	5	2	5		7	6	8	8	2	7	1	5	4	3		7	4	1	8	5	2	2	3	1	1	4	4	1	5	1	4	4		4	8	7	3	3	4	6	5	6	6	1	1	3	1		4	6			7	2	2	4	4	3	6	6	7	5	4	6	1	6	6	6	4	4	8	3	5	5	3	5			3	7	7	4		6	8	3	8	1	5	2	5	6	8	1	3	6	8	8	7	7	5	6	1		5	6	3	7			5	6	8		7	6	4	3	1	4	7	5		1	7	1	4	4	1	4		4	8	3	5	1	1	7	7	2	2	8	3	5	5	6	8	4	5	2	6		1	3	6	3	7	8	8		5	1	7	4	1	2
Zm00001d022617		7	181180856	181181428	8	3	6	8	1	2	3	2	2	2	8	3	3	6	6	5	6	7	6	1	3	7	7	6	7	2	6	3	6	3	5	6	6	1	5	2	5		7	6	8	8	2	7	1	5	4	3		7	4	1	8	5	2	2	3	1	1	4	4	1	5	1	4	4		4	8	7	3	3	4	6	5	6	6	1	1	3	1		4	6			7	2	2	4	4	3	6	6	7	5	4	6	1	6	6	6	4	4	8	3	5	5	3	5			3	7	7	4		6	8	3	8	1	5	2	5	6	8	1	3	6	8	8	7	7	5	6	1		5	6	3	7			5	6	8		7	6	4	3	1	4	7	5		1	7	1	4	4	1	4		4	8	3	5	1	1	7	7	2	2	8	3	5	5	6	8	4	5	2	6		1	3	6	3	7	8	8		5	1	7	4	1	2
Zm00001d022618		7	181184204	181186273	8	3	6	8	1	2	3	2	2	2	8	3	3	6	6	5	6	7	6	1	3	7	7	6	7	2	6	3	6	3	5	6	6	1	5	2	5		7	6	8	8	2	7	1	5	4	3		7	4	1	8	5	2	2	3	1	1	4	4	1	5	1	4	4		4	8	7	3	3	4	6	5	6	6	1	1	3	1		4	6			7	2	2	4	4	3	6	6	7	5	4	6	1	6	6	6	4	4	8	3	5	5	3	5			3	7	7	4		6	8	3	8	1	5	2	5	6	8	1	3	6	8	8	7	7	5	6	1		5	6	3	7			5	6	8		7	6	4	3	1	4	7	5		1	7	1	4	4	1	4		4	8	3	5	1	1	7	7	2	2	8	3	5	5	6	8	4	5	2	6		1	3	6	3	7	8	8		5	1	7	4	1	2
Zm00001d022621	AY109703	7	181284971	181293922	8	3	6	8	1	2	3	2	2	2	8	3	3	6	6	5	6	7	6	1	3	7	7	6	7	2	6	3	6	3	5	6	6	1	5	2	5	2	7	6	8	8	2	7	1	5	4	3	2	7	4	1	8	5	2	2	3	1	1	4	4	1	5	1	4	4	2	4	8	7	3	3	4	6	5	6	6	1	1	3	1	2	4	6	2	2	7	2	2	4	4	3	6	6	7	5	4	6	1	6	6	6	4	4	8	3	5	5	3	5	2	2	3	7	7	4	2	6	8	3	8	1	5	2	5	6	8	1	3	6	8	8	7	7	5	6	1	2	5	6	3	7	2	2	5	6	8	2	7	6	4	3	1	4	7	5	2	1	7	1	4	4	1	4	2	4	8	3	5	1	1	7	7	2	2	8	3	5	5	6	8	4	5	2	6	2	1	3	6	3	7	8	8	2	5	1	7	4	1	2
Zm00001d022622		7	181391530	181395150	8	3	6	8	1	2	3	2	2	2	8	3	3	6	6	5	6	7	6	1	3	7	7	6	7	2	6	3	6	3	5	6	6	1	5	2	5	2	7	6	8	8	2	7	1	5	4	3	2	7	4	1	8	5	2	2	3	1	1	4	4	1	5	1	4	4	2	4	8	7	3	3	4	6	5	6	6	1	1	3	1	2	4	6	2	2	7	2	2	4	4	3	6	6	7	5	4	6	1	6	6	6	4	4	8	3	5	5	3	5	2	2	3	7	7	4	2	6	8	3	8	1	5	2	5	6	8	1	3	6	8	8	7	7	5	6	1	2	5	6	3	7	2	2	5	6	8	2	7	6	4	3	1	4	7	5	2	1	7	1	4	4	1	4	2	4	8	3	5	1	1	7	7	2	2	8	3	5	5	6	8	4	5	2	6	2	1	3	6	3	7	8	8	2	5	1	7	4	1	2
Zm00001d022623	nced7	7	181400407	181408261	8	3	6	8	1	2	3	2	2	2	8	3	3	6	6	5	6	7	6	1	3	7	7	6	7	2	6	3	6	3	5	6	6	1	5	2	5	2	7	6	8	8	2	7	1	5	4	3	2	7	4	1	8	5	2	2	3	1	1	4	4	1	5	1	4	4	2	4	8	7	3	3	4	6	5	6	6	1	1	3	1	2	4	6	2	2	7	2	2	4	4	3	6	6	7	5	4	6	1	6	6	6	4	4	8	3	5	5	3	5	2	2	3	7	7	4	2	6	8	3	8	1	5	2	5	6	8	1	3	6	8	8	7	7	5	6	1	2	5	6	3	7	2	2	5	6	8	2	7	6	4	3	1	4	7	5	2	1	7	1	4	4	1	4	2	4	8	3	5	1	1	7	7	2	2	8	3	5	5	6	8	4	5	2	6	2	1	3	6	3	7	8	8	2	5	1	7	4	1	2
Zm00001d022624		7	181409443	181409778	8	3	6	8	1	2	3	2	2	2	8	3	3	6	6	5	6	7	6	1	3	7	7	6	7	2	6	3	6	3	5	6	6	1	5	2	5	2	7	6	8	8	2	7	1	5	4	3	2	7	4	1	8	5	2	2	3	1	1	4	4	1	5	1	4	4	2	4	8	7	3	3	4	6	5	6	6	1	1	3	1	2	4	6	2	2	7	2	2	4	4	3	6	6	7	5	4	6	1	6	6	6	4	4	8	3	5	5	3	5	2	2	3	7	7	4	2	6	8	3	8	1	5	2	5	6	8	1	3	6	8	8	7	7	5	6	1	2	5	6	3	7	2	2	5	6	8	2	7	6	4	3	1	4	7	5	2	1	7	1	4	4	1	4	2	4	8	3	5	1	1	7	7	2	2	8	3	5	5	6	8	4	5	2	6	2	1	3	6	3	7	8	8	2	5	1	7	4	1	2
Zm00001d022625	si486077f11b	7	181491098	181506559	8	3	6	8	1	2	3	2	2	2	8	3	3	6	6	5	6	7	6	1	3	7	7	6	7	2	6	3	6	3	5	6	6	1	5	2	5	2	7	6	8	8	2	7	1	5	4	3	2	7	4	1	8	5	2	2	3	1	1	4	4	1	5	1	4	4	2	4	8	7	3	3	4	6	5	6	6	1	1	3	1	2	4	6	2	2	7	2	2	4	4	3	6	6	7	5	4	6	1	6	6	6	4	4	8	3	5	5	3	5	2	2	3	7	7	4	2	6	8	3	8	1	5	2	5	6	8	1	3	6	8	8	7	7	5	6	1	2	5	6	3	7	2	2	5	6	8	2	7	6	4	3	1	4	7	5	2	1	7	1	4	4	1	4	2	4	8	3	5	1	1	7	7	2	2	8	3	5	5	6	8	4	5	2	6	2	1	3	6	3	7	8	8	2	5	1	7	4	1	2
Zm00001d019125	pco103663	7	18150927	18154824	8	7	2	8	1	8		3	3	8		8	5		3	8	6	8	7	8	8	7	2	2	2	7	5	8	5	8	8	8	3	8	8	7	2	5	8	3		5	2	3	5		5	8	5	5	8	8		8	8	7	5	7	5	2	5	7	8	5	8	8	2	8	8	1	8	2	8	1	7	1	1	8	8	8	2		7	8		5			3	5	1	8	7	7	8	3	3	8	5	2	8	8	5	5	7	3	2	2	3	8	7	7	8		5	7		6	3	1	7	8	8	3	1	1	1	8	1	1		6	7	7	2	7	7		3	6	8	8	7	7	5	5	8	8	1	8	5	7	8	8	1	2	8	2	1	2	3	8	5	5	5		8	5	8	8	7		2	8	6	5	7	5	2	5	5	7	1	2	2		2	1	8	5	3		1	1	7	2	7	3	3	2
Zm00001d022626	nrg19	7	181607215	181610910	8	3	6	8	1	2	3	2	2	2	8	3	3	6	6	5	6	7	6	1	3	7	7	6	7	2	6	3	6	3	5	6	6	1	5	2	5	2	7	6	8	8	2	7	1	5	4	3	2	7	4	1	8	5	2	2	3	1	1	4	4	1	5	1	4	4	2	4	8	7	3	3	4	6	5	6	6	1	1	3	1	2	4	6	2	2	7	2	2	4	4	3	6	6	7	5	4	6	1	6	6	6	4	4	8	3	5	5	3	5	2	2	3	7	7	4	2	6	8	3	8	1	5	2	5	6	8	1	3	6	8	8	7	7	5	6	1	2	5	6	3	7	2	2	5	6	8	2	7	6	4	3	1	4	7	5	2	1	7	1	4	4	1	4	2	4	8	3	5	1	1	7	7	2	2	8	3	5	5	6	8	4	5	2	6	2	1	3	6	3	7	8	8	2	5	1	7	4	1	2
Zm00001d022627	tdml2	7	181717982	181720096	8	3	6	8	1	2	3	2	2	2	8	3	3	6	6	5	6	7	6	1	3	7	7	6	7	2	6	3	6	3	5	6	6	1	5	2	5	2	7	6	8	8	2	7	1	5	4	3	2	7	4	1	8	5	2	2	3	1	1	4	4	1	5	1	4	4	2	4	8	7	3	3	4	6	5	6	6	1	1	3	1	2	4	6	2	2	7	2	2	4	4	3	6	6	7	5	4	6	1	6	6	6	4	4	8	3	5	5	3	5	2	2	3	7	7	4	2	6	8	3	8	1	5	2	5	6	8	1	3	6	8	8	7	7	5	6	1	2	5	6	3	7	2	2	5	6	8	2	7	6	4	3	1	4	7	5	2	1	7	1	4	4	1	4	2	4	8	3	5	1	1	7	7	2	2	8	3	5	5	6	8	4	5	2	6	2	1	3	6	3	7	8	8	2	5	1	7	4	1	2
Zm00001d022628	myb11	7	181720257	181728090	8	3	6	8	1	2	3	2	2	2	8	3	3	6	6	5	6	7	6	1	3	7	7	6	7	2	6	3	6	3	5	6	6	1	5	2	5		7	6	8	8	2	7	1	5	4	3		7	4	1	8	5	2	2	3	1	1	4	4	1	5	1	4	4		4	8	7	3	3	4	6	5	6	6	1	1	3	1		4	6			7	2	2	4	4	3	6	6	7	5	4	6	1	6	6	6	4	4	8	3	5	5	3	5			3	7	7	4		6	8	3	8	1	5	2	5	6	8	1	3	6	8	8	7	7	5	6	1		5	6	3	7			5	6	8		7	6	4	3	1	4	7	5		1	7	1	4	4	1	4		4	8	3	5	1	1	7	7	2	2	8	3	5	5	6	8	4	5	2	6		1	3	6	3	7	8	8		5	1	7	4	1	2
Zm00001d022629		7	181743922	181746055	8	3	6	8	1	2	3	2	2	2	8	3	3	6	6	5	6	7	6	1	3	7	7	6	7	2	6	3	6	3	5	6	6	1	5	2	5		7	6	8	8	2	7	1	5	4	3		7	4	1	8	5	2	2	3	1	1	4	4	1	5	1	4	4		4	8	7	3	3	4	6	5	6	6	1	1	3	1		4	6			7	2	2	4	4	3	6	6	7	5	4	6	1	6	6	6	4	4	8	3	5	5	3	5			3	7	7	4		6	8	3	8	1	5	2	5	6	8	1	3	6	8	8	7	7	5	6	1		5	6	3	7			5	6	8		7	6	4	3	1	4	7	5		1	7	1	4	4	1	4		4	8	3	5	1	1	7	7	2	2	8	3	5	5	6	8	4	5	2	6		1	3	6	3	7	8	8		5	1	7	4	1	2
Zm00001d022631		7	181803422	181812727	8	3	6	8	1	2	3	2	2	2	8	3	3	6	6	5	6	7	6	1	3	7	7	6	7	2	6	3	6	3	5	6	6	1	5	2	5		7	6	8	8	2	7	1	5	4	3		7	4	1	8	5	2	2	3	1	1	4	4	1	5	1	4	4		4	8	7	3	3	4	6	5	6	6	1	1	3	1		4	6			7	2	2	4	4	3	6	6	7	5	4	6	1	6	6	6	4	4	8	3	5	5	3	5			3	7	7	4		6	8	3	8	1	5	2	5	6	8	1	3	6	8	8	7	7	5	6	1		5	6	3	7			5	6	8		7	6	4	3	1	4	7	5		1	7	1	4	4	1	4		4	8	3	5	1	1	7	7	2	2	8	3	5	5	6	8	4	5	2	6		1	3	6	3	7	8	8		5	1	7	4	1	2
Zm00001d022636	npi611a	7	181973655	181975715	8	3	6	8	1	2	3	2	2	2	8	3	3	6	6	5	6	7	6	1	3	7	7	6	7	2	6	3	6	3	5	6	6	1	5	2	5		7	6	8	8	2	7	1	5	4	3		7	4	1	8	5	2	2	3	1	1	4	4	1	5	1	4	4		4	8	7	3	3	4	6	5	6	6	1	1	3	1		4	6			7	2	2	4	4	3	6	6	7	5	4	6	1	6	6	6	4	4	8	3	5	5	3	5			3	7	7	4		6	8	3	8	1	5	2	5	6	8	1	3	6	8	8	7	7	5	6	1		5	6	3	7			5	6	8		7	6	4	3	1	4	7	5		1	7	1	4	4	1	4		4	8	3	5	1	1	7	7	2	2	8	3	5	5	6	8	4	5	2	6		1	3	6	3	7	8	8		5	1	7	4	1	2
Zm00001d022637		7	181976950	181978509	8	3	6	8	1	2	3	2	2	2	8	3	3	6	6	5	6	7	6	1	3	7	7	6	7	2	6	3	6	3	5	6	6	1	5	2	5		7	6	8	8	2	7	1	5	4	3		7	4	1	8	5	2	2	3	1	1	4	4	1	5	1	4	4		4	8	7	3	3	4	6	5	6	6	1	1	3	1		4	6			7	2	2	4	4	3	6	6	7	5	4	6	1	6	6	6	4	4	8	3	5	5	3	5			3	7	7	4		6	8	3	8	1	5	2	5	6	8	1	3	6	8	8	7	7	5	6	1		5	6	3	7			5	6	8		7	6	4	3	1	4	7	5		1	7	1	4	4	1	4		4	8	3	5	1	1	7	7	2	2	8	3	5	5	6	8	4	5	2	6		1	3	6	3	7	8	8		5	1	7	4	1	2
Zm00001d022638		7	181987237	181988579	8	3	6	8	1	2	3	2	2	2	8	3	3	6	6	5	6	7	6	1	3	7	7	6	7	2	6	3	6	3	5	6	6	1	5	2	5		7	6	8	8	2	7	1	5	4	3		7	4	1	8	5	2	2	3	1	1	4	4	1	5	1	4	4		4	8	7	3	3	4	6	5	6	6	1	1	3	1		4	6			7	2	2	4	4	3	6	6	7	5	4	6	1	6	6	6	4	4	8	3	5	5	3	5			3	7	7	4		6	8	3	8	1	5	2	5	6	8	1	3	6	8	8	7	7	5	6	1		5	6	3	7			5	6	8		7	6	4	3	1	4	7	5		1	7	1	4	4	1	4		4	8	3	5	1	1	7	7	2	2	8	3	5	5	6	8	4	5	2	6		1	3	6	3	7	8	8		5	1	7	4	1	2
Zm00001d022639		7	182063037	182064310	8	3	6	8	1	2	3	2	2	2	8	3	3	6	6	5	6	7	6	1	3	7	7	6	7	2	6	3	6	3	5	6	6	1	5	2	5		7	6	8	8	2	7	1	5	4	3		7	4	1	8	5	2	2	3	1	1	4	4	1	5	1	4	4		4	8	7	3	3	4	6	5	6	6	1	1	3	1		4	6			7	2	2	4	4	3	6	6	7	5	4	6	1	6	6	6	4	4	8	3	5	5	3	5			3	7	7	4		6	8	3	8	1	5	2	5	6	8	1	3	6	8	8	7	7	5	6	1		5	6	3	7			5	6	8		7	6	4	3	1	4	7	5		1	7	1	4	4	1	4		4	8	3	5	1	1	7	7	2	2	8	3	5	5	6	8	4	5	2	6		1	3	6	3	7	8	8		5	1	7	4	1	2
Zm00001d022641		7	182080899	182083964	8	3	6	8	1	2	3	2	2	2	8	3	3	6	6	5	6	7	6	1	3	7	7	6	7	2	6	3	6	3	5	6	6	1	5	2	5		7	6	8	8	2	7	1	5	4	3		7	4	1	8	5	2	2	3	1	1	4	4	1	5	1	4	4		4	8	7	3	3	4	6	5	6	6	1	1	3	1		4	6			7	2	2	4	4	3	6	6	7	5	4	6	1	6	6	6	4	4	8	3	5	5	3	5			3	7	7	4		6	8	3	8	1	5	2	5	6	8	1	3	6	8	8	7	7	5	6	1		5	6	3	7			5	6	8		7	6	4	3	1	4	7	5		1	7	1	4	4	1	4		4	8	3	5	1	1	7	7	2	2	8	3	5	5	6	8	4	5	2	6		1	3	6	3	7	8	8		5	1	7	4	1	2
Zm00001d022643		7	182127626	182129422	8	3	6	8	1	2	3	2	2	2	8	3	3	6	6	5	6	7	6	1	3	7	7	6	7	2	6	3	6	3	5	6	6	1	5	2	5		7	6	8	8	2	7	1	5	4	3		7	4	1	8	5	2	2	3	1	1	4	4	1	5	1	4	4		4	8	7	3	3	4	6	5	6	6	1	1	3	1		4	6			7	2	2	4	4	3	6	6	7	5	4	6	1	6	6	6	4	4	8	3	5	5	3	5			3	7	7	4		6	8	3	8	1	5	2	5	6	8	1	3	6	8	8	7	7	5	6	1		5	6	3	7			5	6	8		7	6	4	3	1	4	7	5		1	7	1	4	4	1	4		4	8	3	5	1	1	7	7	2	2	8	3	5	5	6	8	4	5	2	6		1	3	6	3	7	8	8		5	1	7	4	1	2
Zm00001d019126		7	18218524	18219549	8	7	2	8	1	8		3	3	8		8	5		3	8	6	8	7	8	8	7	2	2	2	7	5	8	5	8	8	8	3	8	8	7	2	5	8	3		5	2	3	5		5	8	5	5	8	8		8	8	7	5	7	5	2	5	7	8	5	8	8	2	8	8	1	8	2	8	1	7	1	1	8	8	8	2		7	8		5			3	5	1	8	7	7	8	3	3	8	5	2	8	8	5	5	7	3	2	2	3	8	7	7	8		5	7		6	3	1	7	8	8	3	1	1	1	8	1	1		6	7	7	2	7	7		3	6	8	8	7	7	5	5	8	8	1	8	5	7	8	8	1	2	8	2	1	2	3	8	5	5	5		8	5	8	8	7		2	8	6	5	7	5	2	5	5	7	1	2	2		2	1	8	5	3		1	1	7	2	7	3	3	2
Zm00001d019129		7	18282421	18284125	8	7	2	8	1	8				8		8				8	8	8	7	8	8	7	2	2	2	7		8		8	8	8		8	8	7	4		8	3			3	3	7			8			8	8		8	8	7		8		1	4	7	8		8	8	2	8	8	1	8	2	8	8	7	1	1	8	8	8	4		7	8							1	8	7	7	8		1	8		4	8	8			2			4		8	7	7	8			7				1	7	8	8		1	1	1	8	1	1	7		7	7	4	7	7				8	8	7	7			8	8	2	8		7	8	8	1	1	8	2	1	4		8					8		8	8	7		1	8			7					7	1	4	2			1	8				1	7	7	7	7			4
Zm00001d019131		7	18407688	18409439	8	7	2	8	1	8		2	2	8		8			2	8	8	8	7	8	8	7	2	2	2	7		8		8	8	8	7	8	8	7	4		8	3	3		3	3	7			8			8	8		8	8	7		8	8	1	4	7	8		8	8	2	8	8	1	8	2	8	8	7	1	1	8	8	8	4		7	8				8	2		1	8	7	7	8	2	1	8		4	8	8			2	2		4	2	8	7	7	8	8		7		2	2	1	7	8	8	2	1	1	1	8	1	1	7	7	7	7	4	7	7		2	2	8	8	7	7			8	8	2	8		7	8	8	1	1	8	2	1	4	2	8				8	8		8	8	7	8	1	8	7	8	7			8		7	1	4	2			1	8		2	3	1	7	7	7	7	2	7	4
Zm00001d019138	stp17	7	18719728	18721630	8	7	2	8	1	8				8		8				8	8	8	7	8	8	7	2	2	2	7		8		8	8	8	7	8	8	7	4		8	3	3		3	3	7			8			8	8		8	8	7		8	8	1	4	7	8		8	8	2	8	8	1	8	2	8	8	7	1	1	8	8	8	4		7	8				8			1	8	7	7	8		1	8		4	8	8			2			4		8	7	7	8	8		7				1	7	8	8		1	1	1	8	1	1	7	7	7	7	4	7	7				8	8	7	7			8	8	2	8		7	8	8	1	1	8	2	1	4		8				8	8		8	8	7	8	1	8	7	8	7			8		7	1	4	2			1	8			3	1	7	7	7	7		7	4
Zm00001d019139	smt1	7	18791758	18800979	8	7	2	8	1	8	3	3	3	8	3	8	3	3	3	8	8	8	7	8	8	7	2	2	2	7	3	8	3	8	8	8	7	8	8	7	4	3	8	3	3	3	3	3	7	3	3	8	3	3	8	8	3	8	8	7	3	8	8	1	4	7	8	3	8	8	2	8	8	1	8	2	8	8	7	1	1	8	8	8	4	3	7	8	3	3	3	8	3	3	1	8	7	7	8	3	1	8	3	4	8	8	3	3	2	3	3	4	3	8	7	7	8	8	3	7	3	3	3	1	7	8	8	3	1	1	1	8	1	1	7	7	7	7	4	7	7	3	3	3	8	8	7	7	3	3	8	8	2	8	3	7	8	8	1	1	8	2	1	4	3	8	3	3	3	8	8	3	8	8	7	8	1	8	7	8	7	3	3	8	3	7	1	4	2	3	3	1	8	3	3	3	1	7	7	7	7	3	7	4
Zm00001d018652	Zm00001d018652	7	1879820	1881411	8	5	4		7	3	1	3	3	2	1	2	1	4	6	8	3	8	4	5	4	2	8	8	6	4			8	3	8	7	4	8	4	7	7	7	8	5	5	2		4			4	4	4	4	1	1		4	4	4	5	5	5	2	1	4	8		5	7	4	4	7	3	4	5	4	1	4			8	8	2	5		8	8		7	7	8	4	4	7	8	2	4	4	2	2	4	1	7		1	1	3	2	3	2	7	2	2	2	2	4	7	3	4	8	3	8	2	1	2	8	4	4		1		7		2	2	5	1	8	3	3		1	8	4	1	5	7	7		2	8	5	8	7		5	4	7		2	5	4	4	1	4	4	7	4	4	8	4	1			2	2	5	4	8	4	8	8	5	5	4	8	4	4		8	3	4	4	2	2	6	2	5	2	7	7	8	4
Zm00001d018653	pap11	7	1881749	1886781	8	5	4	8	7	3	1	3	3	2	1	2	1	4	6	8	3	8	4	5	4	2	8	8	6	4		4	8	3	8	7	4	8	4	7	7	7	8	5	5	2		4	4		4	4	4	4	1	1		4	4	4	5	5	5	2	1	4	8		5	7	4	4	7	3	4	5	4	1	4	4	4	8	8	2	5		8	8		7	7	8	4	4	7	8	2	4	4	2	2	4	1	7		1	1	3	2	3	2	7	2	2	2	2	4	7	3	4	8	3	8	2	1	2	8	4	4		1	3	7		2	2	5	1	8	3	3		1	8	4	1	5	7	7		2	8	5	8	7	8	5	4	7		2	5	4	4	1	4	4	7	4	4	8	4	1			2	2	5	4	8	4	8	8	5	5	4	8	4	4		8	3	4	4	2	2	6	2	5	2	7	7	8	4
Zm00001d019145	cl50517_1c	7	19093571	19096947	8	7	2	8	1	8	3	3	3	8	3	8	3	3	3	8	8	8	7	8	8	7	2	2	2	7	3	8	3	8	8	8	7	8	8	7	4	3	8	3	3	3	3	3	7	3	3	8	3	3	8	8	3	8	8	7	3	8	8	1	4	7	8	3	8	8	2	8	8	1	8	2	8	8	7	1	1	8	8	8	4	3	7	8	3	3	3	8	3	3	1	8	7	7	8	3	1	8	3	4	8	8	3	3	2	3	3	4	3	8	7	7	8	8	3	7	3	3	3	1	7	8	8	3	1	1	1	8	1	1	7	7	7	7	4	7	7	3	3	3	8	8	7	7	3	3	8	8	2	8	3	7	8	8	1	1	8	2	1	4	3	8	3	3	3	8	8	3	8	8	7	8	1	8	7	8	7	3	3	8	3	7	1	4	2	3	3	1	8	3	3	3	1	7	7	7	7	3	7	4
Zm00001d019148	sgo1	7	19180261	19184573	8	7	2	8	1	8	3			8		8				8	8	8	7	8	8	7	2	2	2	7		8		8	8	8	7	8	8	7	4		8	3	3		3	3	7			8			8	8		8	8	7		8	8	1	4	7	8		8	8	2	8	8	1	8	2	8	8	7	1	1	8	8	8	4		7	8				8			1	8	7	7	8		1	8		4	8	8			2			4		8	7	7	8	8		7				1	7	8	8		1	1	1	8	1	1	7	7	7	7	4	7	7				8	8	7	7			8	8	2	8		7	8	8	1	1	8	2	1	4		8				8	8		8	8	7	8	1	8	7	8	7			8		7	1	4	2			1	8			3	1	7	7	7	7		7	4
Zm00001d019149	cesa4	7	19277318	19283307	8	7	2	8	1	8	3			8		8				8	8	8	7	8	8	7	2	2	2	7		8		8	8	8	7	8	8	7	4		8	3	3		3	3	7			8			8	8		8	8	7		8	8	1	4	7	8		8	8	2	8	8	1	8	2	8	8	7	1	1	8	8	8	4		7	8				8			1	8	7	7	8		1	8		4	8	8			2			4		8	7	7	8	8		7				1	7	8	8		1	1	1	8	1	1	7	7	7	7	4	7	7				8	8	7	7			8	8	2	8		7	8	8	1	1	8	2	1	4		8				8	8		8	8	7	8	1	8	7	8	7			8		7	1	4	2			1	8			3	1	7	7	7	7		7	4
Zm00001d019156		7	19535091	19549755	8	7	2	8	1	8				8		8	5		5	8	8	8	7	8	8	7	2	2	2	7		8	5	8	8	8	7	8	8	7	4	5	8	3	3	5	3	3	7		5	8	5	5	8	8		8	8	7	5	8	8	1	4	7	8	5	8	8	2	8	8	1	8	2	8	8	7	1	1	8	8	8	4		7	8	5	5		8			1	8	7	7	8		1	8	5	4	8	8	5	5	2		5	4		8	7	7	8	8	5	7				1	7	8	8		1	1	1	8	1	1	7	7	7	7	4	7	7				8	8	7	7	5	5	8	8	2	8	5	7	8	8	1	1	8	2	1	4		8	5	5	5	8	8	5	8	8	7	8	1	8	7	8	7	5	5	8	5	7	1	4	2		5	1	8	5		3	1	7	7	7	7		7	4
Zm00001d019160		7	19593331	19594177	8	7	2	8	1	8				8		8	5		5	8	8	8	7	8	8	7	2	2	2	7		8	5	8	8	8	7	8	8	7	4	5	8	3	3	5	3	3	7		5	8	5	5	8	8		8	8	7	5	8	8	1	4	7	8	5	8	8	2	8	8	1	8	2	8	8	7	1	1	8	8	8	4		7	8	5	5		8			1	8	7	7	8		1	8	5	4	8	8	5	5	2		5	4		8	7	7	8	8	5	7				1	7	8	8		1	1	1	8	1	1	7	7	7	7	4	7	7				8	8	7	7	5	5	8	8	2	8	5	7	8	8	1	1	8	2	1	4		8	5	5	5	8	8	5	8	8	7	8	1	8	7	8	7	5	5	8	5	7	1	4	2		5	1	8	5		3	1	7	7	7	7		7	4
Zm00001d019163	aga1	7	19750770	19754324	8	7	2	8	1	8	2			8		8	5		5	8	8	8	7	8	8	7	2	2	2	7		8	5	8	8	8	7	8	8	7	4	5	8	3	3	5	3	3	7		5		5	5	8	8		8	8	7	5	8	8	1	4	7	8	5	8	8	2	8	8	1	8	2	8	8	7	1	1	8	8		4		7	8	5	5					1	8	7	7	8		1	8	5	4	8	8	5	5	2		5	4		8	7	7	8	8	5	7				1	7	8	8		1	1	1	8	1	1	7	7	7	7	4	7	7				8	8	7	7	5	5	8	8	2	8	5	7	8	8	1	1	8	2	1	4		8	5	5	5	8	8	5	8	8	7	8	1	8	7	8	7	5	5	8	5	7	1	4	2		5	1	8	5		3	1	7	7	7	7		7	4
Zm00001d019164		7	19771444	19782926	8	7	2	8	1	8	2			8		8	5		5	8	8	8	7	8	8	7	2	2	2	7		8	5	8	8	8	7	8	8	7	4	5	8	3	3	5	3	3	7		5		5	5	8	8		8	8	7	5	8	8	1	4	7	8	5	8	8	2	8	8	1	8	2	8	8	7	1	1	8	8		4		7	8	5	5					1	8	7	7	8		1	8	5	4	8	8	5	5	2		5	4		8	7	7	8	8	5	7				1	7	8	8		1	1	1	8	1	1	7	7	7	7	4	7	7				8	8	7	7	5	5	8	8	2	8	5	7	8	8	1	1	8	2	1	4		8	5	5	5	8	8	5	8	8	7	8	1	8	7	8	7	5	5	8	5	7	1	4	2		5	1	8	5		3	1	7	7	7	7		7	4
Zm00001d019165	ost1	7	19783137	19789350	8	7	2	8	1	8	2			8		8	5		5	8	8	8	7	8	8	7	2	2	2	7		8	5	8	8	8	7	8	8	7	4	5	8	3	3	5	3	3	7		5		5	5	8	8		8	8	7	5	8	8	1	4	7	8	5	8	8	2	8	8	1	8	2	8	8	7	1	1	8	8		4		7	8	5	5					1	8	7	7	8		1	8	5	4	8	8	5	5	2		5	4		8	7	7	8	8	5	7				1	7	8	8		1	1	1	8	1	1	7	7	7	7	4	7	7				8	8	7	7	5	5	8	8	2	8	5	7	8	8	1	1	8	2	1	4		8	5	5	5	8	8	5	8	8	7	8	1	8	7	8	7	5	5	8	5	7	1	4	2		5	1	8	5		3	1	7	7	7	7		7	4
Zm00001d019169	kpp1	7	20089932	20104098	2	7	8	8	1	8	2	3	3	8	6	2	5	6	5	8	3	8	7	2	7	7	8	2	1	7	6	2	5	2	8	2	7	2	8	7	4	5	8	3	4	5	3	3	7	6	5	4	5	5	2	2	6	2	8	7	5	8	8	1	4	7	8	5	7	8	6	2	1	1	2	6	1	8	7	1	1	8	8	4	4	6	7	8	5	5	6	4	3	6	1	8	7	7	8	3	1	2	5	4	2	2	5	5	8	3	5	4	6	2	7	7	8	8	5	7	6	6	3	1	7	2	1	3	1	1	1	2	1	1	5	5	7	7	1	7	7	6	3	6	8	8	7	7	5	5	5	8	7	2	5	7	2	1	1	1	2	1	1	4	3	2	5	5	5	8	8	5	2	2	7	8	1	2	2	1	7	5	5	8	5	7	1	4	8	6	5	1	2	5	3	4	1	7	7	3	7	3	7	4
Zm00001d019170	in1	7	20105168	20111095	2	7	8	8	1	8	2	3	3	8	6	2	5	6	5	8	3	8	7	2	7	7	8	2	1	7	6	2	5	2	8	2	7	2	8	7	4	5	8	3	4	5	3	3	7	6	5	4	5	5	2	2	6	2	8	7	5	8	8	1	4	7	8	5	7	8	6	2	1	1	2	6	1	8	7	1	1	8	8	4	4	6	7	8	5	5	6	4	3	6	1	8	7	7	8	3	1	2	5	4	2	2	5	5	8	3	5	4	6	2	7	7	8	8	5	7	6	6	3	1	7	2	1	3	1	1	1	2	1	1	5	5	7	7	1	7	7	6	3	6	8	8	7	7	5	5	5	8	7	2	5	7	2	1	1	1	2	1	1	4	3	2	5	5	5	8	8	5	2	2	7	8	1	2	2	1	7	5	5	8	5	7	1	4	8	6	5	1	2	5	3	4	1	7	7	3	7	3	7	4
Zm00001d019171	ipt4	7	20132013	20133107	2	7	8	8	1	8	2	3	3	8	6	2	5	6	5	8	3	8	7	2	7	7	8	2	1	7	6	2	5	2	8	2	7	2	8	7	4	5	8	3	4	5	3	3	7	6	5	4	5	5	2	2	6	2	8	7	5	8	8	1	4	7	8	5	7	8	6	2	1	1	2	6	1	8	7	1	1	8	8	4	4	6	7	8	5	5	6	4	3	6	1	8	7	7	8	3	1	2	5	4	2	2	5	5	8	3	5	4	6	2	7	7	8	8	5	7	6	6	3	1	7	2	1	3	1	1	1	2	1	1	5	5	7	7	1	7	7	6	3	6	8	8	7	7	5	5	5	8	7	2	5	7	2	1	1	1	2	1	1	4	3	2	5	5	5	8	8	5	2	2	7	8	1	2	2	1	7	5	5	8	5	7	1	4	8	6	5	1	2	5	3	4	1	7	7	3	7	3	7	4
Zm00001d019172		7	20293570	20302764	2	7	8	8	1	8	2	3	3	8		2	5		5	8	3	8	7	2	7	7	8	2	1	7		2	5	2	8	2	7	2	8	7	4	5	8	3	4	5	3	3	7		5	4	5	5	2	2		2	8	7	5	8	8	1	4	7	8	5	7	8	6	2	1	1	2	6	1	8	7	1	1	8	8	4	4		7	8	5	5		4	3		1	8	7	7	8	3	1	2	5	4	2	2	5	5	8	3	5	4		2	7	7	8	8	5	7			3	1	7	2	1	3	1	1	1	2	1	1	5	5	7	7	1	7	7		3		8	8	7	7	5	5	5	8	7	2	5	7	2	1	1	1	2	1	1	4	3	2	5	5	5	8	8	5	2	2	7	8	1	2	2	1	7	5	5	8	5	7	1	4	8		5	1	2	5	3	4	1	7	7	3	7	3	7	4
Zm00001d019173	nrg16	7	20343147	20347941	2	7	8	8	1	8	2	3	3	8		2	5		5	8	3	8	7	2	7	7	8	2	1	7		2	5	2	8	2	7	2	8	7	4	5	8	3	4	5	3	3	7		5	4	5	5	2	2		2	8	7	5	8	8	1	4	7	8	5	7	8	6	2	1	1	2	6	1	8	7	1	1	8	8	4	4		7	8	5	5		4	3		1	8	7	7	8	3	1	2	5	4	2	2	5	5	8	3	5	4		2	7	7	8	8	5	7			3	1	7	2	1	3	1	1	1	2	1	1	5	5	7	7	1	7	7		3		8	8	7	7	5	5	5	8	7	2	5	7	2	1	1	1	2	1	1	4	3	2	5	5	5	8	8	5	2	2	7	8	1	2	2	1	7	5	5	8	5	7	1	4	8		5	1	2	5	3	4	1	7	7	3	7	3	7	4
Zm00001d019174		7	20424263	20425680	2	7	8	8	1	8	2	3	3	8		2	5		5	8	3	8	7	2	7	7	8	2	1	7		2	5	2	8	2	7	2	8	7	4	5	8	3	4	5	3	3	7		5	4	5	5	2	2		2	8	7	5	8	8	1	4	7	8	5	7	8	6	2	1	1	2	6	1	8	7	1	1	8	8	4	4		7	8	5	5		4	3		1	8	7	7	8	3	1	2	5	4	2	2	5	5	8	3	5	4		2	7	7	8	8	5	7			3	1	7	2	1	3	1	1	1	2	1	1	5	5	7	7	1	7	7		3		8	8	7	7	5	5	5	8	7	2	5	7	2	1	1	1	2	1	1	4	3	2	5	5	5	8	8	5	2	2	7	8	1	2	2	1	7	5	5	8	5	7	1	4	8		5	1	2	5	3	4	1	7	7	3	7	3	7	4
Zm00001d019176	LOC103633765	7	20445102	20462590	2	7	8	8	1	8	2	3	3	8		2	5		5	8	3	8	7	2	7	7	8	2	1	7		2	5	2	8	2	7	2	8	7	4	5	8	3	4	5	3	3	7		5	4	5	5	2	2		2	8	7	5	8	8	1	4	7	8	5	7	8	6	2	1	1	2	6	1	8	7	1	1	8	8	4	4		7	8	5	5		4	3		1	8	7	7	8	3	1	2	5	4	2	2	5	5	8	3	5	4		2	7	7	8	8	5	7			3	1	7	2	1	3	1	1	1	2	1	1	5	5	7	7	1	7	7		3		8	8	7	7	5	5	5	8	7	2	5	7	2	1	1	1	2	1	1	4	3	2	5	5	5	8	8	5	2	2	7	8	1	2	2	1	7	5	5	8	5	7	1	4	8		5	1	2	5	3	4	1	7	7	3	7	3	7	4
Zm00001d019177	LOC103632122	7	20467363	20469151	2	7	8	8	1	8	2	3	3	8		2	5		5	8	3	8	7	2	7	7	8	2	1	7		2	5	2	8	2	7	2	8	7	4	5	8	3	4	5	3	3	7		5	4	5	5	2	2		2	8	7	5	8	8	1	4	7	8	5	7	8	6	2	1	1	2	6	1	8	7	1	1	8	8	4	4		7	8	5	5		4	3		1	8	7	7	8	3	1	2	5	4	2	2	5	5	8	3	5	4		2	7	7	8	8	5	7			3	1	7	2	1	3	1	1	1	2	1	1	5	5	7	7	1	7	7		3		8	8	7	7	5	5	5	8	7	2	5	7	2	1	1	1	2	1	1	4	3	2	5	5	5	8	8	5	2	2	7	8	1	2	2	1	7	5	5	8	5	7	1	4	8		5	1	2	5	3	4	1	7	7	3	7	3	7	4
Zm00001d019180		7	20498938	20509260	2	7	8	8	1	8	2	3	3	8		2	5		5	8	3	8	7	2	7	7	8	2	1	7		2	5	2	8	2	7	2	8	7	4	5	8	3	4	5	3	3	7		5	4	5	5	2	2		2	8	7	5	8	8	1	4	7	8	5	7	8	6	2	1	1	2	6	1	8	7	1	1	8	8	4	4		7	8	5	5		4	3		1	8	7	7	8	3	1	2	5	4	2	2	5	5	8	3	5	4		2	7	7	8	8	5	7			3	1	7	2	1	3	1	1	1	2	1	1	5	5	7	7	1	7	7		3		8	8	7	7	5	5	5	8	7	2	5	7	2	1	1	1	2	1	1	4	3	2	5	5	5	8	8	5	2	2	7	8	1	2	2	1	7	5	5	8	5	7	1	4	8		5	1	2	5	3	4	1	7	7	3	7	3	7	4
Zm00001d018656	wrky85	7	2050308	2051829	8	5	4	8	7	3	1	3	3	2	1	2	1	4	6	8	3	8	4	5	4	2	8	8	6	4		4	8	3	8	7	4	8	4	7	7	7	8	5	5	2		4	4		4	4	4	4	1	1		4	4	4	5	5	5	2	1	4	8		5	7	4	4	7	3	4	5	4	1	4	4	4	8	8	2	5		8	8		7	7	8	4	4	7	8	2	4	4	2	2	4	1	7		1	1	3	2	3	2	7	2	2	2	2	4	7	3	4	8	3	8	2	1	2	8	4	4		1	3	7		2	2	5	1	8	3	3		1	8	4	1	5	7	7		2	8	5	8	7	8	5	4	7		2	5	4	4	1	4	4	7	4	4	8	4	1			2	2	5	4	8	4	8	8	5	5	4	8	4	4		8	3	4	4	2	2	6	2	5	2	7	7	8	4
Zm00001d018657	cl3247_1b	7	2056215	2074801	8	5	4	8	7	3	1	3	3	2	1	2	1	4	6	8	3	8	4	5	4	2	8	8	6	4		4	8	3	8	7	4	8	4	7	7	7	8	5	5	2		4	4		4	4	4	4	1	1		4	4	4	5	5	5	2	1	4	8		5	7	4	4	7	3	4	5	4	1	4	4	4	8	8	2	5		8	8		7	7	8	4	4	7	8	2	4	4	2	2	4	1	7		1	1	3	2	3	2	7	2	2	2	2	4	7	3	4	8	3	8	2	1	2	8	4	4		1	3	7		2	2	5	1	8	3	3		1	8	4	1	5	7	7		2	8	5	8	7	8	5	4	7		2	5	4	4	1	4	4	7	4	4	8	4	1			2	2	5	4	8	4	8	8	5	5	4	8	4	4		8	3	4	4	2	2	6	2	5	2	7	7	8	4
Zm00001d019182	pco126859b	7	20580400	20585128	2	7	8	8	1	8	2	3	3	8	6	2	5	6	5	8	3	8	7	2	7	7	8	2	1	7	6	2	5	2	8	2	7	2	8	7	4	5	8	3	4	5	3	3	7	6	5	4	5	5	2	2	6	2	8	7	5	8	8	1	4	7	8	5	7	8	6	2	1	1	2	6	1	8	7	1	1	8	8	4	4	6	7	8	5	5	6	4	3	6	1	8	7	7	8	3	1	2	5	4	2	2	5	5	8	3	5	4	6	2	7	7	8	8	5	7	6	6	3	1	7	2	1	3	1	1	1	2	1	1	5	5	7	7	1	7	7	6	3	6	8	8	7	7	5	5	5	8	7	2	5	7	2	1	1	1	2	1	1	4	3	2	5	5	5	8	8	5	2	2	7	8	1	2	2	1	7	5	5	8	5	7	1	4	8	6	5	1	2	5	3	4	1	7	7	3	7	3	7	4
Zm00001d019184		7	20586893	20592591	2	7	8	8	1	8	2	3	3	8	6	2	5	6	5	8	3	8	7	2	7	7	8	2	1	7	6	2	5	2	8	2	7	2	8	7	4	5	8	3	4	5	3	3	7	6	5	4	5	5	2	2	6	2	8	7	5	8	8	1	4	7	8	5	7	8	6	2	1	1	2	6	1	8	7	1	1	8	8	4	4	6	7	8	5	5	6	4	3	6	1	8	7	7	8	3	1	2	5	4	2	2	5	5	8	3	5	4	6	2	7	7	8	8	5	7	6	6	3	1	7	2	1	3	1	1	1	2	1	1	5	5	7	7	1	7	7	6	3	6	8	8	7	7	5	5	5	8	7	2	5	7	2	1	1	1	2	1	1	4	3	2	5	5	5	8	8	5	2	2	7	8	1	2	2	1	7	5	5	8	5	7	1	4	8	6	5	1	2	5	3	4	1	7	7	3	7	3	7	4
Zm00001d019185	ppr377	7	20695401	20704885	2	7	8	8	1	8	2	3	3	8	6	2	5	6	5	8	3	8	7	2	7	7	8	2	1	7	6	2	5	2	8	2	7	2	8	7	4	5	8	3	4	5	3	3	7	6	5	4	5	5	2	2	6	2	8	7	5	8	8	1	4	7	8	5	7	8	6	2	1	1	2	6	1	8	7	1	1	8	8	4	4	6	7	8	5	5	6	4	3	6	1	8	7	7	8	3	1	2	5	4	2	2	5	5	8	3	5	4	6	2	7	7	8	8	5	7	6	6	3	1	7	2	1	3	1	1	1	2	1	1	5	5	7	7	1	7	7	6	3	6	8	8	7	7	5	5	5	8	7	2	5	7	2	1	1	1	2	1	1	4	3	2	5	5	5	8	8	5	2	2	7	8	1	2	2	1	7	5	5	8	5	7	1	4	8	6	5	1	2	5	3	4	1	7	7	3	7	3	7	4
Zm00001d018659	IDP1417	7	2076531	2084430	8	5	4	8	7	3	1	3	3	2	1	2	1	4	6	8	3	8	4	5	4	2	8	8	6	4	3	4	8	3	8	7	4	8	4	7	7	7	8	5	5	2	3	4	4	3	4	4	4	4	1	1	3	4	4	4	5	5	5	2	1	4	8	3	5	7	4	4	7	3	4	5	4	1	4	4	4	8	8	2	5	3	8	8	3	7	7	8	4	4	7	8	2	4	4	2	2	4	1	7	3	1	1	3	2	3	2	7	2	2	2	2	4	7	3	4	8	3	8	2	1	2	8	4	4	3	1	3	7	3	2	2	5	1	8	3	3	3	1	8	4	1	5	7	7	3	2	8	5	8	7	8	5	4	7	3	2	5	4	4	1	4	4	7	4	4	8	4	1	3	3	2	2	5	4	8	4	8	8	5	5	4	8	4	4	3	8	3	4	4	2	2	6	2	5	2	7	7	8	4
Zm00001d019186	pco113177	7	20833596	20834758	2	7	8	8	1	8	2	3	3	8	6	2	5	6	5	8	3	8	7	2	7	7	8	2	1	7	6	2	5	2	8	2	7	2	8	7	4	5	8	3	4	5	3	3	7	6	5	4	5	5	2	2	6	2	8	7	5	8	8	1	4	7	8	5	7	8	6	2	1	1	2	6	1	8	7	1	1	8	8	4	4	6	7	8	5	5	6	4	3	6	1	8	7	7	8	3	1	2	5	4	2	2	5	5	8	3	5	4	6	2	7	7	8	8	5	7	6	6	3	1	7	2	1	3	1	1	1	2	1	1	5	5	7	7	1	7	7	6	3	6	8	8	7	7	5	5	5	8	7	2	5	7	2	1	1	1	2	1	1	4	3	2	5	5	5	8	8	5	2	2	7	8	1	2	2	1	7	5	5	8	5	7	1	4	8	6	5	1	2	5	3	4	1	7	7	3	7	3	7	4
Zm00001d019187		7	20844302	20845898	2	7	8	8	1	8	2	3	3	8	6	2	5	6	5	8	3	8	7	2	7	7	8	2	1	7	6	2	5	2	8	2	7	2	8	7	4	5	8	3	4	5	3	3	7	6	5	4	5	5	2	2	6	2	8	7	5	8	8	1	4	7	8	5	7	8	6	2	1	1	2	6	1	8	7	1	1	8	8	4	4	6	7	8	5	5	6	4	3	6	1	8	7	7	8	3	1	2	5	4	2	2	5	5	8	3	5	4	6	2	7	7	8	8	5	7	6	6	3	1	7	2	1	3	1	1	1	2	1	1	5	5	7	7	1	7	7	6	3	6	8	8	7	7	5	5	5	8	7	2	5	7	2	1	1	1	2	1	1	4	3	2	5	5	5	8	8	5	2	2	7	8	1	2	2	1	7	5	5	8	5	7	1	4	8	6	5	1	2	5	3	4	1	7	7	3	7	3	7	4
Zm00001d018660		7	2084866	2087283	8	5	4	8	7	3	1	3	3	2	1	2	1	4	6	8	3	8	4	5	4	2	8	8	6	4	3	4	8	3	8	7	4	8	4	7	7	7	8	5	5	2	3	4	4	3	4	4	4	4	1	1	3	4	4	4	5	5	5	2	1	4	8	3	5	7	4	4	7	3	4	5	4	1	4	4	4	8	8	2	5	3	8	8	3	7	7	8	4	4	7	8	2	4	4	2	2	4	1	7	3	1	1	3	2	3	2	7	2	2	2	2	4	7	3	4	8	3	8	2	1	2	8	4	4	3	1	3	7	3	2	2	5	1	8	3	3	3	1	8	4	1	5	7	7	3	2	8	5	8	7	8	5	4	7	3	2	5	4	4	1	4	4	7	4	4	8	4	1	3	3	2	2	5	4	8	4	8	8	5	5	4	8	4	4	3	8	3	4	4	2	2	6	2	5	2	7	7	8	4
Zm00001d018664	GRMZM2G019879	7	2101851	2109738	8	5	4	8	7	3	1	3	3	2	1	2	1	4	6	8	3	8	4	5	4	2	8	8	6	4	3	4	8	3	8	7	4	8	4	7	7	7	8	5	5	2	3	4	4	3	4	4	4	4	1	1	3	4	4	4	5	5	5	2	1	4	8	3	5	7	4	4	7	3	4	5	4	1	4	4	4	8	8	2	5	3	8	8	3	7	7	8	4	4	7	8	2	4	4	2	2	4	1	7	3	1	1	3	2	3	2	7	2	2	2	2	4	7	3	4	8	3	8	2	1	2	8	4	4	3	1	3	7	3	2	2	5	1	8	3	3	3	1	8	4	1	5	7	7	3	2	8	5	8	7	8	5	4	7	3	2	5	4	4	1	4	4	7	4	4	8	4	1	3	3	2	2	5	4	8	4	8	8	5	5	4	8	4	4	3	8	3	4	4	2	2	6	2	5	2	7	7	8	4
Zm00001d018665		7	2114939	2117113	8	5	4	8	7	3	1	3	3	2	1	2	1	4	6	8	3	8	4	5	4	2	8	8	6	4	3	4	8	3	8	7	4	8	4	7	7	7	8	5	5	2	3	4	4	3	4	4	4	4	1	1	3	4	4	4	5	5	5	2	1	4	8	3	5	7	4	4	7	3	4	5	4	1	4	4	4	8	8	2	5	3	8	8	3	7	7	8	4	4	7	8	2	4	4	2	2	4	1	7	3	1	1	3	2	3	2	7	2	2	2	2	4	7	3	4	8	3	8	2	1	2	8	4	4	3	1	3	7	3	2	2	5	1	8	3	3	3	1	8	4	1	5	7	7	3	2	8	5	8	7	8	5	4	7	3	2	5	4	4	1	4	4	7	4	4	8	4	1	3	3	2	2	5	4	8	4	8	8	5	5	4	8	4	4	3	8	3	4	4	2	2	6	2	5	2	7	7	8	4
Zm00001d019206		7	21887844	21892369	2	7	6	8	1	8	2	8	1	8	2	2	5	3	5	2	3	8	7	2	7	7	2	2	1	7	8	2	5	2	6	2	7	2	8	7	4	5	2	3	4	5	3	8	7	3	5	4	5	5	2	2	3	2	8	7	5	8	8	1	4	7	6	5	7	8	6	2	1	1	2	6	1	8	7	1	1	8	8	4	4	3	7	8	5	5	3	4	3	8	1	2	7	7	8	3	8	2	5	4	2	2	5	5	6	3	5	4	8	2	7	7	8	8	5	7	3	5	3	1	7	2	1	3	1	1	1	2	1	1	5	5	7	7	1	7	7	3	3	8	8	8	7	7	5	5	5	8	7	2	5	7	2	1	1	3	2	1	1	4	3	6	5	8	5	8	8	5	2	2	7	8	8	2	2	1	7	5	5	8	5	7	1	4	6	3	8	1	2	5	3	4	1	7	7	8	7	3	7	4
Zm00001d018667	mads3	7	2191954	2203098	8	5	4	8	7	3	1	3	3	2	1	2	1	4	6	8	3	8	4	5	4	2	8	8	6	4	3	4	8	3	8	7	4	8	4	7	7	7	8	5	5	2	3	4	4	3	4	4	4	4	1	1	3	4	4	4	5	5	5	2	1	4	8	3	5	7	4	4	7	3	4	5	4	1	4	4	4	8	8	2	5	3	8	8	3	7	7	8	4	4	7	8	2	4	4	2	2	4	1	7	3	1	1	3	2	3	2	7	2	2	2	2	4	7	3	4	8	3	8	2	1	2	8	4	4	3	1	3	7	3	2	2	5	1	8	3	3	3	1	8	4	1	5	7	7	3	2	8	5	8	7	8	5	4	7	3	2	5	4	4	1	4	4	7	4	4	8	4	1	3	3	2	2	5	4	8	4	8	8	5	5	4	8	4	4	3	8	3	4	4	2	2	6	2	5	2	7	7	8	4
Zm00001d019207	nactf4	7	21927733	21929407	2	7	6	8	1	8	2	8	1	8	2	2	5		5	2	3	8	7	2	7	7	2	2	1	7	8	2	5	2	6	2	7	2	8	7	4	5	2	3	4	5	3	8	7		5	4	5	5	2	2		2	8	7	5	8	8	1	4	7	6	5	7	8	6	2	1	1	2	6	1	8	7	1	1	8	8	4	4		7	8	5	5		4	3	8	1	2	7	7	8	3	8	2	5	4	2	2	5	5	6	3	5	4	8	2	7	7	8	8	5	7		5	3	1	7	2	1	3	1	1	1	2	1	1	5	5	7	7	1	7	7		3	8	8	8	7	7	5	5	5	8	7	2	5	7	2	1	1		2	1	1	4	3	6	5	8	5	8	8	5	2	2	7	8	8	2	2	1	7	5	5	8	5	7	1	4	6		8	1	2	5	3	4	1	7	7	8	7	3	7	4
Zm00001d019213	mads13	7	22103625	22104431	2	7	6	8	1	8	2	8	1	8	2	2	5		5	2	3	8	7	2	7	7	2	2	1	7	8	2	5	2	6	2	7	2	8	7	4	5	2	3	4	5	3	8	7		5	4	5	5	2	2		2	8	7	5	8	8	1	4	7	6	5	7	8	6	2	1	1	2	6	1	8	7	1	1	8	8	4	4		7	8	5	5		4	3	8	1	2	7	7	8	3	8	2	5	4	2	2	5	5	6	3	5	4	8	2	7	7	8	8	5	7		5	3	1	7	2	1	3	1	1	1	2	1	1	5	5	7	7	1	7	7		3	8	8	8	7	7	5	5	5	8	7	2	5	7	2	1	1		2	1	1	4	3	6	5	8	5	8	8	5	2	2	7	8	8	2	2	1	7	5	5	8	5	7	1	4	6		8	1	2	5	3	4	1	7	7	8	7	3	7	4
Zm00001d019215		7	22120424	22126437	2	7	6	8	1	8	2	8	1	8	2	2	5	6	5	2	3	8	7	2	7	7	2	2	1	7	8	2	5	2	6	2	7	2	8	7	4	5	2	3	4	5	3	8	7	6	5	4	5	5	2	2	6	2	8	7	5	8	8	1	4	7	6	5	7	8	6	2	1	1	2	6	1	8	7	1	1	8	8	4	4	6	7	8	5	5	6	4	3	8	1	2	7	7	8	3	8	2	5	4	2	2	5	5	6	3	5	4	8	2	7	7	8	8	5	7	6	5	3	1	7	2	1	3	1	1	1	2	1	1	5	5	7	7	1	7	7	6	3	8	8	8	7	7	5	5	5	8	7	2	5	7	2	1	1	6	2	1	1	4	3	6	5	8	5	8	8	5	2	2	7	8	8	2	2	1	7	5	5	8	5	7	1	4	6	6	8	1	2	5	3	4	1	7	7	8	7	3	7	4
Zm00001d019216	ereb64	7	22130022	22130944	2	7	6	8	1	8	2	8	1	8	2	2	5	6	5	2	3	8	7	2	7	7	2	2	1	7	8	2	5	2	6	2	7	2	8	7	4	5	2	3	4	5	3	8	7	6	5	4	5	5	2	2	6	2	8	7	5	8	8	1	4	7	6	5	7	8	6	2	1	1	2	6	1	8	7	1	1	8	8	4	4	6	7	8	5	5	6	4	3	8	1	2	7	7	8	3	8	2	5	4	2	2	5	5	6	3	5	4	8	2	7	7	8	8	5	7	6	5	3	1	7	2	1	3	1	1	1	2	1	1	5	5	7	7	1	7	7	6	3	8	8	8	7	7	5	5	5	8	7	2	5	7	2	1	1	6	2	1	1	4	3	6	5	8	5	8	8	5	2	2	7	8	8	2	2	1	7	5	5	8	5	7	1	4	6	6	8	1	2	5	3	4	1	7	7	8	7	3	7	4
Zm00001d019217	si946069e08	7	22231048	22241642	2	7	6	8	1	8	2	8	1	8	2	2	5		5	2	3	8	7	2	7	7	2	2	1	7	8	2	5	2	6	2	7	2	8	7	4	5	2	3	4	5	3	8	7		5	4	5	5	2	2		2	8	7	5	8	8	1	4	7	6	5	7	8	6	2	1	1	2	6	1	8	7	1	1	8	8	4	4		7	8	5	5		4	3	8	1	2	7	7	8	3	8	2	5	4	2	2	5	5	6	3	5	4	8	2	7	7	8	8	5	7		5	3	1	7	2	1	3	1	1	1	2	1	1	5	5	7	7	1	7	7		3	8	8	8	7	7	5	5	5	8	7	2	5	7	2	1	1		2	1	1	4	3	6	5	8	5	8	8	5	2	2	7	8	8	2	2	1	7	5	5	8	5	7	1	4	6		8	1	2	5	3	4	1	7	7	8	7	3	7	4
Zm00001d019218	glpdh5	7	22313088	22317208	2	7	6	8	1	8	2	8	1	8	2	2	5		5	2	3	8	7	2	7	7	2	2	1	7	8	2	5	2	6	2	7	2	8	7	4	5	2	3	4	5	3	8	7		5	4	5	5	2	2		2	8	7	5	8	8	1	4	7	6	5	7	8	6	2	1	1	2	6	1	8	7	1	1	8	8	4	4		7	8	5	5		4	3	8	1	2	7	7	8	3	8	2	5	4	2	2	5	5	6	3	5	4	8	2	7	7	8	8	5	7		5	3	1	7	2	1	3	1	1	1	2	1	1	5	5	7	7	1	7	7		3	8	8	8	7	7	5	5	5	8	7	2	5	7	2	1	1		2	1	1	4	3	6	5	8	5	8	8	5	2	2	7	8	8	2	2	1	7	5	5	8	5	7	1	4	6		8	1	2	5	3	4	1	7	7	8	7	3	7	4
Zm00001d019219	rps12	7	22317838	22320320	2	7	6	8	1	8	2	8	1	8	2	2	5		5	2	3	8	7	2	7	7	2	2	1	7	8	2	5	2	6	2	7	2	8	7	4	5	2	3	4	5	3	8	7		5	4	5	5	2	2		2	8	7	5	8	8	1	4	7	6	5	7	8	6	2	1	1	2	6	1	8	7	1	1	8	8	4	4		7	8	5	5		4	3	8	1	2	7	7	8	3	8	2	5	4	2	2	5	5	6	3	5	4	8	2	7	7	8	8	5	7		5	3	1	7	2	1	3	1	1	1	2	1	1	5	5	7	7	1	7	7		3	8	8	8	7	7	5	5	5	8	7	2	5	7	2	1	1		2	1	1	4	3	6	5	8	5	8	8	5	2	2	7	8	8	2	2	1	7	5	5	8	5	7	1	4	6		8	1	2	5	3	4	1	7	7	8	7	3	7	4
Zm00001d019220		7	22369543	22371794	2	7	6	8	1	8	2	8	1	8	2	2	5		5	2	3	8	7	2	7	7	2	2	1	7	8	2	5	2	6	2	7	2	8	7	4	5	2	3	4	5	3	8	7		5	4	5	5	2	2		2	8	7	5	8	8	1	4	7	6	5	7	8	6	2	1	1	2	6	1	8	7	1	1	8	8	4	4		7	8	5	5		4	3	8	1	2	7	7	8	3	8	2	5	4	2	2	5	5	6	3	5	4	8	2	7	7	8	8	5	7		5	3	1	7	2	1	3	1	1	1	2	1	1	5	5	7	7	1	7	7		3	8	8	8	7	7	5	5	5	8	7	2	5	7	2	1	1		2	1	1	4	3	6	5	8	5	8	8	5	2	2	7	8	8	2	2	1	7	5	5	8	5	7	1	4	6		8	1	2	5	3	4	1	7	7	8	7	3	7	4
Zm00001d018668	IDP1688	7	2249179	2251587	8	5	4	8	7	3	1	3	3	2	1	2	1	4	6	8	3	8	4	5	4	2	8	8	6	4	3	4	8	3	8	7	4	8	4	7	7	7	8	5	5	2	3	4	4	3	4	4	4	4	1	1	3	4	4	4	5	5	5	2	1	4	8	3	5	7	4	4	7	3	4	5	4	1	4	4	4	8	8	2	5	3	8	8	3	7	7	8	4	4	7	8	2	4	4	2	2	4	1	7	3	1	1	3	2	3	2	7	2	2	2	2	4	7	3	4	8	3	8	2	1	2	8	4	4	3	1	3	7	3	2	2	5	1	8	3	3	3	1	8	4	1	5	7	7	3	2	8	5	8	7	8	5	4	7	3	2	5	4	4	1	4	4	7	4	4	8	4	1	3	3	2	2	5	4	8	4	8	8	5	5	4	8	4	4	3	8	3	4	4	2	2	6	2	5	2	7	7	8	4
Zm00001d018669	cka4	7	2251936	2257510	8	5	4	8	7	3	1	3	3	2	1	2	1	4	6	8	3	8	4	5	4	2	8	8	6	4	3	4	8	3	8	7	4	8	4	7	7	7	8	5	5	2	3	4	4	3	4	4	4	4	1	1	3	4	4	4	5	5	5	2	1	4	8	3	5	7	4	4	7	3	4	5	4	1	4	4	4	8	8	2	5	3	8	8	3	7	7	8	4	4	7	8	2	4	4	2	2	4	1	7	3	1	1	3	2	3	2	7	2	2	2	2	4	7	3	4	8	3	8	2	1	2	8	4	4	3	1	3	7	3	2	2	5	1	8	3	3	3	1	8	4	1	5	7	7	3	2	8	5	8	7	8	5	4	7	3	2	5	4	4	1	4	4	7	4	4	8	4	1	3	3	2	2	5	4	8	4	8	8	5	5	4	8	4	4	3	8	3	4	4	2	2	6	2	5	2	7	7	8	4
Zm00001d018670		7	2257660	2259078	8	5	4	8	7	3	1	3	3	2	1	2	1	4	6	8	3	8	4	5	4	2	8	8	6	4	3	4	8	3	8	7	4	8	4	7	7	7	8	5	5	2	3	4	4	3	4	4	4	4	1	1	3	4	4	4	5	5	5	2	1	4	8	3	5	7	4	4	7	3	4	5	4	1	4	4	4	8	8	2	5	3	8	8	3	7	7	8	4	4	7	8	2	4	4	2	2	4	1	7	3	1	1	3	2	3	2	7	2	2	2	2	4	7	3	4	8	3	8	2	1	2	8	4	4	3	1	3	7	3	2	2	5	1	8	3	3	3	1	8	4	1	5	7	7	3	2	8	5	8	7	8	5	4	7	3	2	5	4	4	1	4	4	7	4	4	8	4	1	3	3	2	2	5	4	8	4	8	8	5	5	4	8	4	4	3	8	3	4	4	2	2	6	2	5	2	7	7	8	4
Zm00001d018671		7	2260301	2262568	8	5	4	8	7	3	1	3	3	2	1	2	1	4	6	8	3	8	4	5	4	2	8	8	6	4	3	4	8	3	8	7	4	8	4	7	7	7	8	5	5	2	3	4	4	3	4	4	4	4	1	1	3	4	4	4	5	5	5	2	1	4	8	3	5	7	4	4	7	3	4	5	4	1	4	4	4	8	8	2	5	3	8	8	3	7	7	8	4	4	7	8	2	4	4	2	2	4	1	7	3	1	1	3	2	3	2	7	2	2	2	2	4	7	3	4	8	3	8	2	1	2	8	4	4	3	1	3	7	3	2	2	5	1	8	3	3	3	1	8	4	1	5	7	7	3	2	8	5	8	7	8	5	4	7	3	2	5	4	4	1	4	4	7	4	4	8	4	1	3	3	2	2	5	4	8	4	8	8	5	5	4	8	4	4	3	8	3	4	4	2	2	6	2	5	2	7	7	8	4
Zm00001d019225	aaap53	7	22609239	22613134	2	7	6	8	1	8	2	8	1	8	2	2	5	4	5	2	3	8	7	2	7	7	2	2	1	7	8	2	5	2	6	2	7	2	8	7	4	5	2	3	4	5	3	8	7	4	5	4	5	5	2	2	4	2	8	7	5	8	8	1	4	7	6	5	7	8	6	2	1	1	2	6	1	8	7	1	1	8	8	4	4	4	7	8	5	5	4	4	3	8	1	2	7	7	8	3	8	2	5	4	2	2	5	5	6	3	5	4	8	2	7	7	8	8	5	7	4	5	3	1	7	2	1	3	1	1	1	2	1	1	5	5	7	7	1	7	7	4	3	8	8	8	7	7	5	5	5	8	7	2	5	7	2	1	1	4	2	1	1	4	3	6	5	8	5	8	8	5	2	2	7	8	8	2	2	1	7	5	5	8	5	7	1	4	6	4	8	1	2	5	3	4	1	7	7	8	7	3	7	4
Zm00001d019226	hma12	7	22695880	22699262	2	7	6	8	1	8	2	8	1	8	2	2	5	4	5	2	3	8	7	2	7	7	2	2	1	7	8	2	5	2	6	2	7	2	8	7	4	5	2	3	4	5	3	8	7	4	5	4	5	5	2	2	4	2	8	7	5	8	8	1	4	7	6	5	7	8	6	2	1	1	2	6	1	8	7	1	1	8	8	4	4	4	7	8	5	5	4	4	3	8	1	2	7	7	8	3	8	2	5	4	2	2	5	5	6	3	5	4	8	2	7	7	8	8	5	7	4	5	3	1	7	2	1	3	1	1	1	2	1	1	5	5	7	7	1	7	7	4	3	8	8	8	7	7	5	5	5	8	7	2	5	7	2	1	1	4	2	1	1	4	3	6	5	8	5	8	8	5	2	2	7	8	8	2	2	1	7	5	5	8	5	7	1	4	6	4	8	1	2	5	3	4	1	7	7	8	7	3	7	4
Zm00001d019227		7	22701284	22702105	2	7	6	8	1	8	2	8	1	8	2	2	5	4	5	2	3	8	7	2	7	7	2	2	1	7	8	2	5	2	6	2	7	2	8	7	4	5	2	3	4	5	3	8	7	4	5	4	5	5	2	2	4	2	8	7	5	8	8	1	4	7	6	5	7	8	6	2	1	1	2	6	1	8	7	1	1	8	8	4	4	4	7	8	5	5	4	4	3	8	1	2	7	7	8	3	8	2	5	4	2	2	5	5	6	3	5	4	8	2	7	7	8	8	5	7	4	5	3	1	7	2	1	3	1	1	1	2	1	1	5	5	7	7	1	7	7	4	3	8	8	8	7	7	5	5	5	8	7	2	5	7	2	1	1	4	2	1	1	4	3	6	5	8	5	8	8	5	2	2	7	8	8	2	2	1	7	5	5	8	5	7	1	4	6	4	8	1	2	5	3	4	1	7	7	8	7	3	7	4
Zm00001d018673		7	2272477	2273904	8	5	4	8	7	3	1	3	3	2	1	2	1	4	6	8	3	8	4	5	4	2	8	8	6	4		4	8	3	8	7	4	8	4	7	7	7	8	5	5	2		4	4		4	4	4	4	1	1		4	4	4	5	5	5	2	1	4	8		5	7	4	4	7	3	4	5	4	1	4	4	4	8	8	2	5		8	8		7	7	8	4	4	7	8	2	4	4	2	2	4	1	7		1	1	3	2	3	2	7	2	2	2	2	4	7	3	4	8	3	8	2	1	2	8	4	4		1	3	7		2	2	5	1	8	3	3		1	8	4	1	5	7	7		2	8	5	8	7	8	5	4	7		2	5	4	4	1	4	4	7	4	4	8	4	1			2	2	5	4	8	4	8	8	5	5	4	8	4	4		8	3	4	4	2	2	6	2	5	2	7	7	8	4
Zm00001d018674		7	2275210	2277000	8	5	4	8	7	3	1	3	3	2	1	2	1	4	6	8	3	8	4	5	4	2	8	8	6	4		4	8	3	8	7	4	8	4	7	7	7	8	5	5	2		4	4		4	4	4	4	1	1		4	4	4	5	5	5	2	1	4	8		5	7	4	4	7	3	4	5	4	1	4	4	4	8	8	2	5		8	8		7	7	8	4	4	7	8	2	4	4	2	2	4	1	7		1	1	3	2	3	2	7	2	2	2	2	4	7	3	4	8	3	8	2	1	2	8	4	4		1	3	7		2	2	5	1	8	3	3		1	8	4	1	5	7	7		2	8	5	8	7	8	5	4	7		2	5	4	4	1	4	4	7	4	4	8	4	1			2	2	5	4	8	4	8	8	5	5	4	8	4	4		8	3	4	4	2	2	6	2	5	2	7	7	8	4
Zm00001d019228	zip8	7	22845582	22847553	2	7	6	8	1	8	2	8	1	8	2	2	5		5	2	3	8	7	2	7	7	2	2	1	7	8	2	5	2	6	2	7	2	8	7	4	5	2	3	4	5	3	8	7		5	4	5	5	2	2		2	8	7	5	8	8	1	4	7	6	5	7	8	6	2	1	1	2	6	1	8	7	1	1	8	8	4	4		7	8	5	5		4	3	8	1	2	7	7	8	3	8	2	5	4	2	2	5	5	6	3	5	4	8	2	7	7	8	8	5	7		5	3	1	7	2	1	3	1	1	1	2	1	1	5	5	7	7	1	7	7		3	8	8	8	7	7	5	5	5	8	7	2	5	7	2	1	1		2	1	1	4	3	6	5	8	5	8	8	5	2	2	7	8	8	2	2	1	7	5	5	8	5	7	1	4	6		8	1	2	5	3	4	1	7	7	8	7	3	7	4
Zm00001d019230	sid1	7	23054461	23065589	2	7	6	8	1	8	2	8	1	8	2	2	5	7	5	2	3	8	7	2	7	7	2	2	1	7	8	2	5	2	6	2	7	2	8	7	4	5	2	3	4	5	3	8	7	7	5	4	5	5	2	2	7	2	8	7	5	8	8	1	4	7	6	5	7	8	6	2	1	1	2	6	1	8	7	1	1	8	8	4	4	7	7	8	5	5	7	4	3	8	1	2	7	7	8	3	8	2	5	4	2	2	5	5	6	3	5	4	8	2	7	7	8	8	5	7	7	5	3	1	7	2	1	3	1	1	1	2	1	1	5	5	7	7	1	7	7	7	3	8	8	8	7	7	5	5	5	8	7	2	5	7	2	1	1	7	2	1	1	4	3	6	5	8	5	8	8	5	2	2	7	8	8	2	2	1	7	5	5	8	5	7	1	4	6	7	8	1	2	5	3	4	1	7	7	8	7	3	7	4
Zm00001d019233	pco072268	7	23213930	23218773	2	7	6	8	1	8	2	8	1	8	2	2	5		5	2	3	8	7	2	7	7	2	2	1	7	8	2	5	2	6	2	7	2	8	7	4	5	2	3	4	5	3	8	7		5	4	5	5	2	2		2	8	7	5	8	8	1	4	7	6	5	7	8	6	2	1	1	2	6	1	8	7	1	1	8	8	4	4		7	8	5	5		4	3	8	1	2	7	7	8	3	8	2	5	4	2	2	5	5	6	3	5	4	8	2	7	7	8	8	5	7	4	5	3	1	7	2	1	3	1	1	1	2	1	1	5	5	7	7	1	7	7	4	3	8	8	8	7	7	5	5	5	8	7	2	5	7	2	1	1		2	1	1	4	3	6	5	8	5	8	8	5	2	2	7	8	8	2	2	1	7	5	5	8	5	7	1	4	6		8	1	2	5	3	4	1	7	7	8	7	3	7	4
Zm00001d019234	cl8663_2c	7	23322287	23327390	2	7	6	8	1	8	2	8	1	8	2	2	5		5	2	3	8	7	2	7	7	2	2	1	7	8	2	5	2	6	2	7	2	8	7	4	5	2	3	4	5	3	8	7		5	4	5	5	2	2		2	8	7	5	8	8	1	4	7	6	5	7	8	6	2	1	1	2	6	1	8	7	1	1	8	8	4	4		7	8	5	5		4	3	8	1	2	7	7	8	3	8	2	5	4	2	2	5	5	6	3	5	4	8	2	7	7	8	8	5	7		5	3	1	7	2	1	3	1	1	1	2	1	1	5	5	7	7	1	7	7	4	3	8	8	8	7	7	5	5	5	8	7	2	5	7	2	1	1		2	1	1	4	3	6	5	8	5	8	8	5	2	2	7	8	8	2	2	1	7	5	5	8	5	7	1	4	6		8	1	2	5	3	4	1	7	7	8	7	3	7	4
Zm00001d019240	ppr379	7	23590767	23592926	2	7	6	8	1	8	2	8	1	8	2	2	5		5	2	3	8	7	2	7	7	2	2	1	7	8		5		6	2	7	2	8	7	4	5	2	3	4	5	3	8	7		5	4	5	5	2	2		2	8	7	5	8	8	1	4	7	6	5	7	8	6	2	1	1		6	1	8	7	1	1	8	8	4	4		7	8	5	5		4	3	8	1	2	7	7	8	3	8	2	5	4	2	2	5	5	6	3	5	4	8	2	7	7	8	8	5	7		5	3	1	7	2	1	3	1	1	1	2	1	1	5	5	7	7	1	7	7		3	8	8	8	7	7	5	5	5	8	7	2	5	7	2	1	1		2	1	1	4	3	6	5	8	5	8	8	5	2	2	7	8	8	2	2	1	7	5	5	8	5	7	1	4	6		8	1	2	5	3	4	1	7	7	8	7	3	7	4
Zm00001d019241		7	23596266	23601010	2	7	6	8	1	8	2	8	1	8	2	2	5		5	2	3	8	7	2	7	7	2	2	1	7	8		5		6	2	7	2	8	7	4	5	2	3	4	5	3	8	7		5	4	5	5	2	2		2	8	7	5	8	8	1	4	7	6	5	7	8	6	2	1	1		6	1	8	7	1	1	8	8	4	4		7	8	5	5		4	3	8	1	2	7	7	8	3	8	2	5	4	2	2	5	5	6	3	5	4	8	2	7	7	8	8	5	7		5	3	1	7	2	1	3	1	1	1	2	1	1	5	5	7	7	1	7	7	5	3	8	8	8	7	7	5	5	5	8	7	2	5	7	2	1	1		2	1	1	4	3	6	5	8	5	8	8	5	2	2	7	8	8	2	2	1	7	5	5	8	5	7	1	4	6		8	1	2	5	3	4	1	7	7	8	7	3	7	4
Zm00001d018677	hagtf31	7	2375647	2377309	8	5	4	8	7	3	1	3	3	2	1	2	1	4	6	8	3	8	4	5	4	2	8	8	6	4		4	8	3	8	7	4	8	4	7	7	7	8	5	5	2		4	4		4	4	4	4	1	1		4	4	4	5	5	5	2	1	4	8		5	7	4	4	7	3	4	5	4	1	4	4	4	8	8	2	5		8	8		7	7	8	4	4	7	8	2	4	4	2	2	4	1	7		1	1	3	2	3	2	7	2	2	2	2	4	7	3	4	8	3	8	2	1	2	8	4	4		1	3	7		2	2	5	1	8	3	3		1	8	4	1	5	7	7		2	8	5	8	7	8	5	4	7		2	5	4	4	1	4	4	7	4	4	8	4	1			2	2	5	4	8	4	8	8	5	5	4	8	4	4		8	3	4	4	2	2	6	2	5	2	7	7	8	4
Zm00001d019247	cl61745_1b	7	23764838	23769190	6	7	6	8	1	8	2	1	1	8	2	6	5		5	1	3	8	7	6	8	7	6	1	5	7	3	5	5	5	8	6	7	6	8	7	4	8	8	3	4	5	3	3	7		5	4	5	5	6	6		6	8	7	5	8	1	5	4	7	6	5	7	8	6	6	1	1	5	5	1	8	7	1	1	8	8	4	4		7	8	5	5		1	3	3	1	8	7	7	8	3	1	6	5	4	6	6	5	5	6	3	5	4	8	8	7	7	7	8	5	7	8	6	3	1	7	6	1	3	1	1	1	6	1	1	5	5	7	7	1	7	7	5	3	3	8	8	7	7	5	5	6	8	7	6	5	7	6	1	1		6	1	1	4	3	6	5	1	5	8	8	5	6	6	7	8	1	6	2	1	7	5	5	8	5	7	1	4	3		4	1	6	5	3		1	7	7	2	7	3	7	4
Zm00001d019248		7	23850855	23853160	6	7	6	8	1	8	2	1	1	8	2	6	5		5	1	3	8	7	6	8	7	6	1	5	7	3	5	5	5	8	6	7	6	8	7	4	8	8	3	4	5	3	3	7		5	4	5	5	6	6		6	8	7	5	8	1	5	4	7	6	5	7	8	6	6	1	1	5	5	1	8	7	1	1	8	8	4	4		7	8	5	5		1	3	3	1	8	7	7	8	3	1	6	5	4	6	6	5	5	6	3	5	4	8	8	7	7	7	8	5	7	8	6	3	1	7	6	1	3	1	1	1	6	1	1	5	5	7	7	1	7	7	5	3	3	8	8	7	7	5	5	6	8	7	6	5	7	6	1	1		6	1	1	4	3	6	5	1	5	8	8	5	6	6	7	8	1	6	2	1	7	5	5	8	5	7	1	4	3		4	1	6	5	3		1	7	7	2	7	3	7	4
Zm00001d019250	ugt9250	7	23983369	23984976	6	7	6	8	1	8	2	1	1	8	2	6	5		5	1	3	8	7	6	8	7	6	1	5	7	3	5	5	5	8	6	7	6	8	7	4	8	8	3	4	5	3	3	7		5	4	5	5	6	6		6	8	7	5	8	1	5	4	7	6	5	7	8	6	6	1	1	5	5	1	8	7	1	1	8	8	4	4		7	8		5		1	3	3	1	8	7	7	8	3	1	6	5	4	6	6	5	5	6	3	5	4	8	8	7	7	7	8	5	7	8	6	3	1	7	6	1	3	1	1	1	6	1	1	5	5	7	7	1	7	7	5	3	3	8	8	7	7	5	5	6	8	7	6	5	7	6	1	1		6	1	1	4	3	6	5	1	5	8	8	5	6	6	7	8	1	6	2	1	7	5	5	8	5	7	1	4	3		4	1	6	5	3		1	7	7	2	7	3	7	4
Zm00001d019251	LOC103649471	7	24031627	24039856	6	7	6	8	1	8	2	1	1	8	2	6	5		5	1	3	8	7	6	8	7	6	1	5	7	3	5	5	5	8	6	7	6	8	7	4	8	8	3	4	5	3	3	7		5	4	5	5	6	6		6	8	7	5	8	1	5	4	7	6	5	7	8	6	6	1	1	5	5	1	8	7	1	1	8	8	4	4		7	8		5		1	3	3	1	8	7	7	8	3	1	6	5	4	6	6	5	5	6	3	5	4	8	8	7	7	7	8	5	7	8	6	3	1	7	6	1	3	1	1	1	6	1	1	5	5	7	7	1	7	7	5	3	3	8	8	7	7	5	5	6	8	7	6	5	7	6	1	1		6	1	1	4	3	6	5	1	5	8	8	5	6	6	7	8	1	6	2	1	7	5	5	8	5	7	1	4	3		4	1	6	5	3		1	7	7	2	7	3	7	4
Zm00001d018680	IDP4466	7	2404739	2406359	8	5	4	8	7	3	1	3	3	2	1	2	1	4	6	8	3	8	4	5	4	2	8	8	6	4		4	8	3	8	7	4	8	4	7	7	7	8	5	5	2		4	4		4	4	4	4	1	1		4	4	4	5	5	5	2	1	4	8		5	7	4	4	7	3	4	5	4	1	4	4	4	8	8	2	5		8	8		7	7	8	4	4	7	8	2	4	4	2	2	4	1	7		1	1	3	2	3	2	7	2	2	2	2	4	7	3	4	8	3	8	2	1	2	8	4	4		1	3	7		2	2	5	1	8	3	3		1	8	4	1	5	7	7		2	8	5	8	7	8	5	4	7		2	5	4	4	1	4	4	7	4	4	8	4	1			2	2	5	4	8	4	8	8	5	5	4	8	4	4		8	3	4	4	2	2	6	2	5	2	7	7	8	4
Zm00001d019252		7	24059715	24073928	6	7	6	8	1	8	2	1	1	8	2	6	5		5	1	3	8	7	6	8	7	6	1	5	7	3	5	5	5	8	6	7	6	8	7	4	8	8	3	4	5	3	3	7		5	4	5	5	6	6		6	8	7	5	8	1	5	4	7	6	5	7	8	6	6	1	1	5	5	1	8	7	1	1	8	8	4	4		7	8		5		1	3	3	1	8	7	7	8	3	1	6	5	4	6	6	5	5	6	3	5	4	8	8	7	7	7	8	5	7	8	6	3	1	7	6	1	3	1	1	1	6	1	1	5	5	7	7	1	7	7	5	3	3	8	8	7	7	5	5	6	8	7	6	5	7	6	1	1		6	1	1	4	3	6	5	1	5	8	8	5	6	6	7	8	1	6	2	1	7	5	5	8	5	7	1	4	3		4	1	6	5	3		1	7	7	2	7	3	7	4
Zm00001d019254	npi600	7	24099845	24101382	6	7	6	8	1	8	2	1	1	8	2	6	5		5	1	3	8	7	6	8	7	6	1	5	7	3	5	5	5	8	6	7	6	8	7	4	8	8	3	4	5	3	3	7		5	4	5	5	6	6		6	8	7	5	8	1	5	4	7	6	5	7	8	6	6	1	1	5	5	1	8	7	1	1	8	8	4	4		7	8		5		1	3	3	1	8	7	7	8	3	1	6	5	4	6	6	5	5	6	3	5	4	8	8	7	7	7	8	5	7	8	6	3	1	7	6	1	3	1	1	1	6	1	1	5	5	7	7	1	7	7	5	3	3	8	8	7	7	5	5	6	8	7	6	5	7	6	1	1		6	1	1	4	3	6	5	1	5	8	8	5	6	6	7	8	1	6	2	1	7	5	5	8	5	7	1	4	3		4	1	6	5	3		1	7	7	2	7	3	7	4
Zm00001d019256	ufgt2	7	24211071	24212860	6	7	6	8	1	8	2	1	1	8	2	6	5		5	1	3	8	7	6	8	7	6	1	5	7	3	5	5	5	8	6	7	6	8	7	4	8	8	3	4	5	3	3	7		5	4	5	5	6	6		6	8	7	5	8	1	5	4	7	6	5	7	8	6	6	1	1	5	5	1	8	7	1	1	8	8	4	4		7	8		5		1	3	3	1	8	7	7	8	3	1	6	5	4	6	6	5	5	6	3	5	4	8	8	7	7	7	8	5	7	8	6	3	1	7	6	1	3	1	1	1	6	1	1	5	5	7	7	1	7	7	5	3	3	8	8	7	7	5	5	6	8	7	6	5	7	6	1	1		6	1	1	4	3	6	5	1	5	8	8	5	6	6	7	8	1	6	2	1	7	5	5	8	5	7	1	4	3		4	1	6	5	3		1	7	7	2	7	3	7	4
Zm00001d019257		7	24292614	24293616	6	7	6	8	1	8	2	1	1	8	2	6	5	2	5	1	3	8	7	6	8	7	6	1	5	7	3	5	5	5	8	6	7	6	8	7	4	8	8	3	4	5	3	3	7	2	5	4	5	5	6	6	2	6	8	7	5	8	1	5	4	7	6	5	7	8	6	6	1	1	5	5	1	8	7	1	1	8	8	4	4	2	7	8	2	5	2	1	3	3	1	8	7	7	8	3	1	6	5	4	6	6	5	5	6	3	5	4	8	8	7	7	7	8	5	7	8	6	3	1	7	6	1	3	1	1	1	6	1	1	5	5	7	7	1	7	7	5	3	3	8	8	7	7	5	5	6	8	7	6	5	7	6	1	1	2	6	1	1	4	3	6	5	1	5	8	8	5	6	6	7	8	1	6	2	1	7	5	5	8	5	7	1	4	3	2	4	1	6	5	3	2	1	7	7	2	7	3	7	4
Zm00001d019258	LOC100272862	7	24336969	24338520	6	7	6	8	1	8	2	1	1	8	2	6	5	2	5	1	3	8	7	6	8	7	6	1	5	7	3	5	5	5	8	6	7	6	8	7	4	8	8	3	4	5	3	3	7	2	5	4	5	5	6	6	2	6	8	7	5	8	1	5	4	7	6	5	7	8	6	6	1	1	5	5	1	8	7	1	1	8	8	4	4	2	7	8	2	5	2	1	3	3	1	8	7	7	8	3	1	6	5	4	6	6	5	5	6	3	5	4	8	8	7	7	7	8	5	7	8	6	3	1	7	6	1	3	1	1	1	6	1	1	5	5	7	7	1	7	7	5	3	3	8	8	7	7	5	5	6	8	7	6	5	7	6	1	1	2	6	1	1	4	3	6	5	1	5	8	8	5	6	6	7	8	1	6	2	1	7	5	5	8	5	7	1	4	3	2	4	1	6	5	3	2	1	7	7	2	7	3	7	4
Zm00001d019259	GRMZM5G892627	7	24363166	24364886	6	7	6	8	1	8	2	1	1	8	2	6	5	2	5	1	3	8	7	6	8	7	6	1	5	7	3	5	5	5	8	6	7	6	8	7	4	8	8	3	4	5	3	3	7	2	5	4	5	5	6	6	2	6	8	7	5	8	1	5	4	7	6	5	7	8	6	6	1	1	5	5	1	8	7	1	1	8	8	4	4	2	7	8	2	5	2	1	3	3	1	8	7	7	8	3	1	6	5	4	6	6	5	5	6	3	5	4	8	8	7	7	7	8	5	7	8	6	3	1	7	6	1	3	1	1	1	6	1	1	5	5	7	7	1	7	7	5	3	3	8	8	7	7	5	5	6	8	7	6	5	7	6	1	1	2	6	1	1	4	3	6	5	1	5	8	8	5	6	6	7	8	1	6	2	1	7	5	5	8	5	7	1	4	3	2	4	1	6	5	3	2	1	7	7	2	7	3	7	4
Zm00001d018681		7	2444734	2447527	8	5	4	8	7	3	1	3	3	2	1	2	1	4	6	8	3	8	4	5	4	2	8	8	6	4	3	4	8	3	8	7	4	8	4	7	7	7	8	5	5	2	3	4	4	3	4	4	4	4	1	1	3	4	4	4	5	5	5	2	1	4	8	3	5	7	4	4	7	3	4	5	4	1	4	4	4	8	8	2	5	3	8	8	3	7	7	8	4	4	7	8	2	4	4	2	2	4	1	7	3	1	1	3	2	3	2	7	2	2	2	2	4	7	3	4	8	3	8	2	1	2	8	4	4	3	1	3	7	3	2	2	5	1	8	3	3	3	1	8	4	1	5	7	7	3	2	8	5	8	7	8	5	4	7	3	2	5	4	4	1	4	4	7	4	4	8	4	1	3	3	2	2	5	4	8	4	8	8	5	5	4	8	4	4	3	8	3	4	4	2	2	6	2	5	2	7	7	8	4
Zm00001d019260	IDP353	7	24524286	24525736	6	7	6	8	1	8	2	1	1	8	2	6	5	4	5	1	3	8	7	6	8	7	6	1	5	7	3	5	5	5	8	6	7	6	8	7	4	8	8	3	4	5	3	3	7	4	5	4	5	5	6	6	4	6	8	7	5	8	1	5	4	7	6	5	7	8	6	6	1	1	5	5	1	8	7	1	1	8	8	4	4	4	7	8	4	5	4	1	3	3	1	8	7	7	8	3	1	6	5	4	6	6	5	5	6	3	5	4	8	8	7	7	7	8	5	7	8	6	3	1	7	6	1	3	1	1	1	6	1	1	5	5	7	7	1	7	7	5	3	3	8	8	7	7	5	5	6	8	7	6	5	7	6	1	1	4	6	1	1	4	3	6	5	1	5	8	8	5	6	6	7	8	1	6	2	1	7	5	5	8	5	7	1	4	3	4	4	1	6	5	3	4	1	7	7	2	7	3	7	4
Zm00001d019262	cl2786_1	7	24655394	24659033	6	7	6	8	1	8	2	1	1	8	2	6	5	4	5	1	3	8	7	6	8	7	6	1	5	7	3	5	5	5	8	6	7	6	8	7	4	8	8	3	4	5	3	3	7	4	5	4	5	5	6	6	4	6	8	7	5	8	1	5	4	7	6	5	7	8	6	6	1	1	5	5	1	8	7	1	1	8	8	4	4	4	7	8	4	5	4	1	3	3	1	8	7	7	8	3	1	6	5	4	6	6	5	5	6	3	5	4	8	8	7	7	7	8	5	7	8	6	3	1	7	6	1	3	1	1	1	6	1	1	5	5	7	7	1	7	7	5	3	3	8	8	7	7	5	5	6	8	7	6	5	7	6	1	1	4	6	1	1	4	3	6	5	1	5	8	8	5	6	6	7	8	1	6	2	1	7	5	5	8	5	7	1	4	3	4	4	1	6	5	3	4	1	7	7	2	7	3	7	4
Zm00001d019263		7	24733594	24740125	6	7	6	8	1	8	2	1	1	8	2	6	5	4	5	1	3	8	7	6	8	7	6	1	5	7	3	5	5	5	8	6	7	6	8	7	4	8	8	3	4	5	3	3	7	4	5	4	5	5	6	6	4	6	8	7	5	8	1	5	4	7	6	5	7	8	6	6	1	1	5	5	1	8	7	1	1	8	8	4	4	4	7	8	4	5	4	1	3	3	1	8	7	7	8	3	1	6	5	4	6	6	5	5	6	3	5	4	8	8	7	7	7	8	5	7	8	6	3	1	7	6	1	3	1	1	1	6	1	1	5	5	7	7	1	7	7	5	3	3	8	8	7	7	5	5	6	8	7	6	5	7	6	1	1	4	6	1	1	4	3	6	5	1	5	8	8	5	6	6	7	8	1	6	2	1	7	5	5	8	5	7	1	4	3	4	4	1	6	5	3	4	1	7	7	2	7	3	7	4
Zm00001d019266	agpll2	7	24811760	24822600	6	7	6	8	1	8	2	1	1	8	2	6	5	4	5	1	3	8	7	6	8	7	6	1	5	7	3	5	5	5	8	6	7	6	8	7	4	8	8	3	4	5	3	3	7	4	5	4	5	5	6	6	4	6	8	7	5	8	1	5	4	7	6	5	7	8	6	6	1	1	5	5	1	8	7	1	1	8	8	4	4	4	7	8	4	5	4	1	3	3	1	8	7	7	8	3	1	6	5	4	6	6	5	5	6	3	5	4	8	8	7	7	7	8	5	7	8	6	3	1	7	6	1	3	1	1	1	6	1	1	5	5	7	7	1	7	7	5	3	3	8	8	7	7	5	5	6	8	7	6	5	7	6	1	1	4	6	1	1	4	3	6	5	1	5	8	8	5	6	6	7	8	1	6	2	1	7	5	5	8	5	7	1	4	3	4	4	1	6	5	3	4	1	7	7	2	7	3	7	4
Zm00001d019267		7	24903537	24906957	6	7	6	8	1	8	2	1	1	8	2	6	5	4	5	1	3	8	7	6	8	7	6	1	5	7	3	5	5	5	8	6	7	6	8	7	4	8	8	3	4	5	3	3	7	4	5	4	5	5	6	6	4	6	8	7	5	8	1	5	4	7	6	5	7	8	6	6	1	1	5	5	1	8	7	1	1	8	8	4	4	4	7	8	4	5	4	1	3	3	1	8	7	7	8	3	1	6	5	4	6	6	5	5	6	3	5	4	8	8	7	7	7	8	5	7	8	6	3	1	7	6	1	3	1	1	1	6	1	1	5	5	7	7	1	7	7	5	3	3	8	8	7	7	5	5	6	8	7	6	5	7	6	1	1	4	6	1	1	4	3	6	5	1	5	8	8	5	6	6	7	8	1	6	2	1	7	5	5	8	5	7	1	4	3	4	4	1	6	5	3	4	1	7	7	2	7	3	7	4
Zm00001d019268	laz5	7	25022032	25030928	6	7	6	8	1	8	2	1	1	8	2	6	5	4	5	1	3	8	7	6	8	7	6	1	5	7	3	5	5	5	8	6	7	6	8	7	4	8	8	3	4	5	3	3	7	4	5	4	5	5	6	6	4	6	8	7	5	8	1	5	4	7	6	5	7	8	6	6	1	1	5	5	1	8	7	1	1	8	8	4	4	4	7	8	4	5	4	1	3	3	1	8	7	7	8	3	1	6	5	4	6	6	5	5	6	3	5	4	8	8	7	7	7	8	5	7	8	6	3	1	7	6	1	3	1	1	1	6	1	1	5	5	7	7	1	7	7	5	3	3	8	8	7	7	5	5	6	8	7	6	5	7	6	1	1	4	6	1	1	4	3	6	5	1	5	8	8	5	6	6	7	8	1	6	2	1	7	5	5	8	5	7	1	4	3	4	4	1	6	5	3	4	1	7	7	2	7	3	7	4
Zm00001d019269		7	25031182	25032498	6	7	6	8	1	8	2	1	1	8	2	6	5	4	5	1	3	8	7	6	8	7	6	1	5	7	3	5	5	5	8	6	7	6	8	7	4	8	8	3	4	5	3	3	7	4	5	4	5	5	6	6	4	6	8	7	5	8	1	5	4	7	6	5	7	8	6	6	1	1	5	5	1	8	7	1	1	8	8	4	4	4	7	8	4	5	4	1	3	3	1	8	7	7	8	3	1	6	5	4	6	6	5	5	6	3	5	4	8	8	7	7	7	8	5	7	8	6	3	1	7	6	1	3	1	1	1	6	1	1	5	5	7	7	1	7	7	5	3	3	8	8	7	7	5	5	6	8	7	6	5	7	6	1	1	4	6	1	1	4	3	6	5	1	5	8	8	5	6	6	7	8	1	6	2	1	7	5	5	8	5	7	1	4	3	4	4	1	6	5	3	4	1	7	7	2	7	3	7	4
Zm00001d019275		7	25222233	25223565	6	7	6	8	1	8	2	1	1	8	2	6	5		5	1	3	8	7	6	8	7	6	1	5	7	3	5	5	5	8	6	7	6	8	7	4	8	8	3	4	5	3	3	7		5	4	5	5	6	6		6	8	7	5	8	1	5	4	7	6	5	7	8	6	6	1	1	5	5	1	8	7	1	1	8	8	4	4		7	8		5		1	3	3	1	8	7	7	8	3	1	6	5	4	6	6	5	5	6	3	5	4	8	8	7	7	7	8	5	7	8	6	3	1	7	6	1	3	1	1	1	6	1	1	5	5	7	7	1	7	7	5	3	3	8	8	7	7	5	5	6	8	7	6	5	7	6	1	1		6	1	1	4	3	6	5	1	5	8	8	5	6	6	7	8	1	6	2	1	7	5	5	8	5	7	1	4	3		4	1	6	5	3		1	7	7	2	7	3	7	4
Zm00001d019276		7	25223575	25226906	6	7	6	8	1	8	2	1	1	8	2	6	5		5	1	3	8	7	6	8	7	6	1	5	7	3	5	5	5	8	6	7	6	8	7	4	8	8	3	4	5	3	3	7		5	4	5	5	6	6		6	8	7	5	8	1	5	4	7	6	5	7	8	6	6	1	1	5	5	1	8	7	1	1	8	8	4	4		7	8		5		1	3	3	1	8	7	7	8	3	1	6	5	4	6	6	5	5	6	3	5	4	8	8	7	7	7	8	5	7	8	6	3	1	7	6	1	3	1	1	1	6	1	1	5	5	7	7	1	7	7	5	3	3	8	8	7	7	5	5	6	8	7	6	5	7	6	1	1		6	1	1	4	3	6	5	1	5	8	8	5	6	6	7	8	1	6	2	1	7	5	5	8	5	7	1	4	3		4	1	6	5	3		1	7	7	2	7	3	7	4
Zm00001d019279	cda1	7	25301424	25304588	6	7	6	8	1	8	2	1	1	8	2	6	5	2	5	1	3	8	7	6	8	7	6	1	5	7	3	5	5	5	8	6	7	6	8	7	4	8	8	3	4	5	3	3	7	2	5	4	5	5	6	6	2	6	8	7	5	8	1	5	4	7	6	5	7	8	6	6	1	1	5	5	1	8	7	1	1	8	8	4	4	2	7	8	2	5	2	1	3	3	1	8	7	7	8	3	1	6	5	4	6	6	5	5	6	3	5	4	8	8	7	7	7	8	5	7	8	6	3	1	7	6	1	3	1	1	1	6	1	1	5	5	7	7	1	7	7	5	3	3	8	8	7	7	5	5	6	8	7	6	5	7	6	1	1	2	6	1	1	4	3	6	5	1	5	8	8	5	6	6	7	8	1	6	2	1	7	5	5	8	5	7	1	4	3	2	4	1	6	5	3	2	1	7	7	2	7	3	7	4
Zm00001d019280		7	25458012	25459579	6	7	6	8	1	8	2	1	1	8	2	6	5	2	5	1	3	8	7	6	8	7	6	1	5	7	3	5	5	5	8	6	7	6	8	7	4	8	8	3	4	5	3	3	7	2	5	4	5	5	6	6	2	6	8	7	5	8	1	5	4	7	6	5	7	8	6	6	1	1	5	5	1	8	7	1	1	8	8	4	4	2	7	8	2	5	2	1	3	3	1	8	7	7	8	3	1	6	5	4	6	6	5	5	6	3	5	4	8	8	7	7	7	8	5	7	8	6	3	1	7	6	1	3	1	1	1	6	1	1	5	5	7	7	1	7	7	5	3	3	8	8	7	7	5	5	6	8	7	6	5	7	6	1	1	2	6	1	1	4	3	6	5	1	5	8	8	5	6	6	7	8	1	6	2	1	7	5	5	8	5	7	1	4	3	2	4	1	6	5	3	2	1	7	7	2	7	3	7	4
Zm00001d019282	pgl42	7	25495547	25499141	6	7	6	8	1	8	2	1	1	8	2	6	5	2	5	1	3	8	7	6	8	7	6	1	5	7	3	5	5	5	8	6	7	6	8	7	4	8	8	3	4	5	3	3	7	2	5	4	5	5	6	6	2	6	8	7	5	8	1	5	4	7	6	5	7	8	6	6	1	1	5	5	1	8	7	1	1	8	8	4	4	2	7	8	2	5	2	1	3	3	1	8	7	7	8	3	1	6	5	4	6	6	5	5	6	3	5	4	8	8	7	7	7	8	5	7	8	6	3	1	7	6	1	3	1	1	1	6	1	1	5	5	7	7	1	7	7	5	3	3	8	8	7	7	5	5	6	8	7	6	5	7	6	1	1	2	6	1	1	4	3	6	5	1	5	8	8	5	6	6	7	8	1	6	2	1	7	5	5	8	5	7	1	4	3	2	4	1	6	5	3	2	1	7	7	2	7	3	7	4
Zm00001d019283	crt2	7	25499872	25503849	6	7	6	8	1	8	2	1	1	8	2	6	5	2	5	1	3	8	7	6	8	7	6	1	5	7	3	5	5	5	8	6	7	6	8	7	4	8	8	3	4	5	3	3	7	2	5	4	5	5	6	6	2	6	8	7	5	8	1	5	4	7		5	7	8	6	6	1	1	5	5	1	8	7	1	1	8	8	4	4	2	7	8	2	5	2	1	3	3	1	8	7	7	8	3	1	6	5	4	6	6	5	5	6	3	5	4	8	8	7	7	7	8	5	7	8	6	3	1	7	6	1	3	1	1	1	6	1	1	5	5	7	7	1	7	7	5	3	3	8	8	7	7	5	5	6	8	7	6	5	7	6	1	1	2	6	1	1	4	3	6	5	1	5	8	8	5	6	6	7	8	1	6	2	1	7	5	5	8	5	7	1	4	3	2	4	1	6	5	3	2	1	7	7	2	7	3	7	4
Zm00001d019287		7	25820866	25824162	6	7	3	8	1	8	2	1	1	8	2	6	5		2	1	3	8	7	6	8	7	6	1	3	7	2	5	5	5	8	6	7	6	8	7	4	8	8	3		5	3	3	7		5	4	4	5	6	6		6	8	7	5	8	1	3	4	7	8	5	7	8	6	6	1	1	5	5	1	8	7	1	1	8	8	4	4		7	8		5		1	3	2	8	8	7	7	8	3	1	6	5	4	6	6	5	5	2	2	2	4	8	8	7	7	7	8	5	7	8	6	3	1	7	6	1	3	1	1	1	6	1	1	3	3	7	7	1	7	7	5	3	3	8	8	7	7	5	5	6	8	7	6	5	7	6	1	1		6	1	1	4	3	6	5	1	5	8	8	5	6	6	7	8	1	6	6	1	7	5	5	8	5	7	1	4	3		4	1	6	5	3		1	7	7	6	7	3	7	4
Zm00001d019288		7	25848833	25853762	6	7	3	8	1	8	2	1	1	8	2	6	5		2	1	3	8	7	6	8	7	6	1	3	7	2	5	5	5	8	6	7	6	8	7	4	8	8	3		5	3	3	7		5	4	4	5	6	6		6	8	7	5	8	1	3	4	7	8	5	7	8	6	6	1	1	5	5	1	8	7	1	1	8	8	4	4		7	8		5		1	3	2	8	8	7	7	8	3	1	6	5	4	6	6	5	5	2	2	2	4	8	8	7	7	7	8	5	7	8	6	3	1	7	6	1	3	1	1	1	6	1	1	3	3	7	7	1	7	7	5	3	3	8	8	7	7	5	5	6	8	7	6	5	7	6	1	1		6	1	1	4	3	6	5	1	5	8	8	5	6	6	7	8	1	6	6	1	7	5	5	8	5	7	1	4	3		4	1	6	5	3		1	7	7	6	7	3	7	4
Zm00001d019290	pmei33	7	25911583	25912323	6	7	3	8	1	8	2	1	1	8	2	6	5		2	1	3	8	7	6	8	7	6	1	3	7	2	5	5	5	8	6	7	6	8	7	4	8	8	3		5	3	3	7		5	4	4	5	6	6		6	8	7	5	8	1	3	4	7	8	5	7	8	6	6	1	1	5	5	1	8	7	1	1	8	8	4	4		7	8		5		1	3	2	8	8	7	7	8	3	1	6	5	4	6	6	5	5	2	2	2	4	8	8	7	7	7	8	5	7	8	6	3	1	7	6	1	3	1	1	1	6	1	1	3	3	7	7	1	7	7	5	3	3	8	8	7	7	5	5	6	8	7	6	5	7	6	1	1		6	1	1	4	3	6	5	1	5	8	8	5	6	6	7	8	1	6	6	1	7	5	5	8	5	7	1	4	3		4	1	6	5	3		1	7	7	6	7	3	7	4
Zm00001d019291	pmei34	7	25935641	25936537	6	7	3	8	1	8	2	1	1	8	2	6	5	7	2	1	3	8	7	6	8	7	6	1	3	7	2	5	5	5	8	6	7	6	8	7	4	8	8	3	7	5	3	3	7	7	5	4	4	5	6	6	7	6	8	7	5	8	1	3	4	7	8	5	7	8	6	6	1	1	5	5	1	8	7	1	1	8	8	4	4	7	7	8	7	5	7	1	3	2	8	8	7	7	8	3	1	6	5	4	6	6	5	5	2	2	2	4	8	8	7	7	7	8	5	7	8	6	3	1	7	6	1	3	1	1	1	6	1	1	3	3	7	7	1	7	7	5	3	3	8	8	7	7	5	5	6	8	7	6	5	7	6	1	1	7	6	1	1	4	3	6	5	1	5	8	8	5	6	6	7	8	1	6	6	1	7	5	5	8	5	7	1	4	3	7	4	1	6	5	3	7	1	7	7	6	7	3	7	4
Zm00001d019293		7	25962497	25974168	6	7	3	8	1	8	2	1	1	8	2	6	5	7	2	1	3	8	7	6	8	7	6	1	3	7	2	5	5	5	8	6	7	6	8	7	4	8	8	3	7	5	3	3	7	7	5	4	4	5	6	6	7	6	8	7	5	8	1	3	4	7	8	5	7	8	6	6	1	1	5	5	1	8	7	1	1	8	8	4	4	7	7	8	7	5	7	1	3	2	8	8	7	7	8	3	1	6	5	4	6	6	5	5	2	2	2	4	8	8	7	7	7	8	5	7	8	6	3	1	7	6	1	3	1	1	1	6	1	1	3	3	7	7	1	7	7	5	3	3	8	8	7	7	5	5	6	8	7	6	5	7	6	1	1	7	6	1	1	4	3	6	5	1	5	8	8	5	6	6	7	8	1	6	6	1	7	5	5	8	5	7	1	4	3	7	4	1	6	5	3	7	1	7	7	6	7	3	7	4
Zm00001d019294	mn2	7	26217428	26219842	6	7	3	8	1	8	2	1	1	8	2	6	5	7	2	1	3	8	7	6	8	7	6	1	3	7	2	5	5	5	8	6	7	6	8	7	4	8	8	3	7	5	3	3	7	7	5	4	4	5	6	6	7	6	8	7	5	8	1	3	4	7	8	5	7	8	6	6	1	1	5	5	1	8	7	1	1	8	8	4	4	7	7	8	7	5	7	1	3	2	8	8	7	7	8	3	1	6	5	4	6	6	5	5	2	2	2	4	8	8	7	7	7	8	5	7	8	6	3	1	7	6	1	3	1	1	1	6	1	1	3	3	7	7	1	7	7	5	3	3	8	8	7	7	5	5	6	8	7	6	5	7	6	1	1	7	6	1	1	4	3	6	5	1	5	8	8	5	6	6	7	8	1	6	6	1	7	5	5	8	5	7	1	4	3	7	4	1	6	5	3	7	1	7	7	6	7	3	7	4
Zm00001d019297		7	26452568	26455207	6	7	3	8	1	8	2	1	1	8	2	6	5		2	1	3	8	7	6	8	7	6	1	3	7	2	5	5	5	8	6	7	6	8	7	4	8	8	3		5	3	3	7		5	4	4	5	6	6		6	8	7	5	8	1	3	4	7	8	5	7	8	6	6	1	1	5	5	1	8	7	1	1	8	8	4	4		7	8		5		1	3	2	8	8	7	7	8	3	1	6	5	4	6	6	5	5	2	2	2	4	8	8	7	7	7	8	5	7	8	6	3	1	7	6	1	3	1	1	1	6	1	1	3	3	7	7	1	7	7	5	3	3	8	8	7	7	5	5	6	8	7	6	5	7	6	1	1		6	1	1	4	3	6	5	1	5	8	8	5	6	6	7	8	1	6	6	1	7	5	5	8	5	7	1	4	3		4	1	6	5	3		1	7	7	6	7	3	7	4
Zm00001d019298	LOC100283894	7	26614886	26618146	6	7	3	8	1	8	2	1	1	8	2	6	5		2	1	3	8	7	6	8	7	6	1	3	7	2	5	5	5	8	6	7	6	8	7	4	8	8	3		5	3	3	7		5	4	4	5	6	6		6	8	7	5	8	1	3	4	7	8	5	7	8	6	6	1	1	5	5	1	8	7	1	1	8	8	4	4		7	8		5		1	3	2	8	8	7	7	8	3	1	6	5	4	6	6	5	5	2	2	2	4	8	8	7	7	7	8	5	7	8	6	3	1	7	6	1	3	1	1	1	6	1	1	3	3	7	7	1	7	7	5	3	3	8	8	7	7	5	5	6	8	7	6	5	7	6	1	1		6	1	1	4	3	6	5	1	5	8	8	5	6	6	7	8	1	6	6	1	7	5	5	8	5	7	1	4	3		4	1	6	5	3		1	7	7	6	7	3	7	4
Zm00001d019299		7	26619326	26630241	6	7	3	8	1	8	2	1	1	8	2	6	5		2	1	3	8	7	6	8	7	6	1	3	7	2	5	5	5	8	6	7	6	8	7	4	8	8	3		5	3	3	7		5	4	4	5	6	6		6	8	7	5	8	1	3	4	7	8	5	7	8	6	6	1	1	5	5	1	8	7	1	1	8	8	4	4		7	8		5		1	3	2	8	8	7	7	8	3	1	6	5	4	6	6	5	5	2	2	2	4	8	8	7	7	7	8	5	7	8	6	3	1	7	6	1	3	1	1	1	6	1	1	3	3	7	7	1	7	7	5	3	3	8	8	7	7	5	5	6	8	7	6	5	7	6	1	1		6	1	1	4	3	6	5	1	5	8	8	5	6	6	7	8	1	6	6	1	7	5	5	8	5	7	1	4	3		4	1	6	5	3		1	7	7	6	7	3	7	4
Zm00001d019300		7	26653033	26653446	6	7	3	8	1	8	2	1	1	8	2	6	5		2	1	3	8	7	6	8	7	6	1	3	7	2	5	5	5	8	6	7	6	8	7	4	8	8	3		5	3	3	7		5	4	4	5	6	6		6	8	7	5	8	1	3	4	7	8	5	7	8	6	6	1	1	5	5	1	8	7	1	1	8	8	4	4		7	8		5		1	3	2	8	8	7	7	8	3	1	6	5	4	6	6	5	5	2	2	2	4	8	8	7	7	7	8	5	7	8	6	3	1	7	6	1	3	1	1	1	6	1	1	3	3	7	7	1	7	7	5	3	3	8	8	7	7	5	5	6	8	7	6	5	7	6	1	1		6	1	1	4	3	6	5	1	5	8	8	5	6	6	7	8	1	6	6	1	7	5	5	8	5	7	1	4	3		4	1	6	5	3		1	7	7	6	7	3	7	4
Zm00001d018692		7	2684020	2685501	8	5	4	8	7	3	1	3	3	2	1	2	1	4	6	8	3	8	4	5	4	2	8	8	6	4	3	4	8	3	8	7	4	8	4	7	7	7	8	5	5	2	3	4	4	3	4	4	4	4	1	1	3	4	4	4	5	5	5	2	1	4	8	3	5	7	4	4	7	3	4	5	4	1	4	4	4	8	8	2	5	3	8	8	3	7	7	8	4	4	7	8	2	4	4	2	2	4	1	7	3	1	1	3	2	3	2	7	2	2	2	2	4	7	3	4	8	3	8	2	1	2	8	4	4	3	1	3	7	3	2	2	5	1	8	3	3	3	1	8	4	1	5	7	7	3	2	8	5	8	7	8	5	4	7	3	2	5	4	4	1	4	4	7	4	4	8	4	1	3	3	2	2	5	4	8	4	8	8	5	5	4	8	4	4	3	8	3	4	4	2	2	6	2	5	2	7	7	8	4
Zm00001d018693	ppr2	7	2686485	2689002	8	5	4	8	7	3	1	3	3	2	1	2	1	4	6	8	3	8	4	5	4	2	8	8	6	4	3	4	8	3	8	7	4	8	4	7	7	7	8	5	5	2	3	4	4	3	4	4	4	4	1	1	3	4	4	4	5	5	5	2	1	4	8	3	5	7	4	4	7	3	4	5	4	1	4	4	4	8	8	2	5	3	8	8	3	7	7	8	4	4	7	8	2	4	4	2	2	4	1	7	3	1	1	3	2	3	2	7	2	2	2	2	4	7	3	4	8	3	8	2	1	2	8	4	4	3	1	3	7	3	2	2	5	1	8	3	3	3	1	8	4	1	5	7	7	3	2	8	5	8	7	8	5	4	7	3	2	5	4	4	1	4	4	7	4	4	8	4	1	3	3	2	2	5	4	8	4	8	8	5	5	4	8	4	4	3	8	3	4	4	2	2	6	2	5	2	7	7	8	4
Zm00001d018694	LOC100272988	7	2689700	2695487	8	5	4	8	7	3	1	3	3	2	1	2	1	4	6	8	3	8	4	5	4	2	8	8	6	4	3	4	8	3	8	7	4	8	4	7	7	7	8	5	5	2	3	4	4	3	4	4	4	4	1	1	3	4	4	4	5	5	5	2	1	4	8	3	5	7	4	4	7	3	4	5	4	1	4	4	4	8	8	2	5	3	8	8	3	7	7	8	4	4	7	8	2	4	4	2	2	4	1	7	3	1	1	3	2	3	2	7	2	2	2	2	4	7	3	4	8	3	8	2	1	2	8	4	4	3	1	3	7	3	2	2	5	1	8	3	3	3	1	8	4	1	5	7	7	3	2	8	5	8	7	8	5	4	7	3	2	5	4	4	1	4	4	7	4	4	8	4	1	3	3	2	2	5	4	8	4	8	8	5	5	4	8	4	4	3	8	3	4	4	2	2	6	2	5	2	7	7	8	4
Zm00001d019303		7	26903784	26904422	6	7	3	8	1	8	2	1	1	8	2	6	5		2	1	3	8	7	6	8	7	6	1	3	7	2	5	5	5	8	6	7	6	8	7	4	8	8	3		5	3	3	7		5	4	4	5	6	6		6	8	7	5	8	1	3	4	7	8	5	7	8	6	6	1	1	5	5	1	8	7	1	1	8	8	4	4		7	8		5		1	3	2	8	8	7	7	8	3	1	6	5	4	6	6	5	5	2	2	2	4	8	8	7	7	7	8	5	7	8	6	3	1	7	6	1	3	1	1	1	6	1	1	3	3	7	7	1	7	7	5	3	3	8	8	7	7	5	5	6	8	7	6	5	7	6	1	1		6	1	1	4	3	6	5	1	5	8	8	5	6	6	7	8	1	6	6	1	7	5	5	8	5	7	1	4	3		4	1	6	5	3		1	7	7	6	7	3	7	4
Zm00001d019304		7	26926337	26927008	6	7	3	8	1	8	2	1	1	8	2	6	5		2	1	3	8	7	6	8	7	6	1	3	7	2	5	5	5	8	6	7	6	8	7	4	8	8	3		5	3	3	7		5	4	4	5	6	6		6	8	7	5	8	1	3	4	7	8	5	7	8	6	6	1	1	5	5	1	8	7	1	1	8	8	4	4		7	8		5		1	3	2	8	8	7	7	8	3	1	6	5	4	6	6	5	5	2	2	2	4	8	8	7	7	7	8	5	7	8	6	3	1	7	6	1	3	1	1	1	6	1	1	3	3	7	7	1	7	7	5	3	3	8	8	7	7	5	5	6	8	7	6	5	7	6	1	1		6	1	1	4	3	6	5	1	5	8	8	5	6	6	7	8	1	6	6	1	7	5	5	8	5	7	1	4	3		4	1	6	5	3		1	7	7	6	7	3	7	4
Zm00001d019305		7	26927646	26932558	6	7	3	8	1	8	2	1	1	8	2	6	5		2	1	3	8	7	6	8	7	6	1	3	7	2	5	5	5	8	6	7	6	8	7	4	8	8	3		5	3	3	7		5	4	4	5	6	6		6	8	7	5	8	1	3	4	7	8	5	7	8	6	6	1	1	5	5	1	8	7	1	1	8	8	4	4		7	8		5		1	3	2	8	8	7	7	8	3	1	6	5	4	6	6	5	5	2	2	2	4	8	8	7	7	7	8	5	7	8	6	3	1	7	6	1	3	1	1	1	6	1	1	3	3	7	7	1	7	7	5	3	3	8	8	7	7	5	5	6	8	7	6	5	7	6	1	1		6	1	1	4	3	6	5	1	5	8	8	5	6	6	7	8	1	6	6	1	7	5	5	8	5	7	1	4	3		4	1	6	5	3		1	7	7	6	7	3	7	4
Zm00001d019306	pco098114	7	26934723	26940001	6	7	3	8	1	8	2	1	1	8	2	6	5		2	1	3	8	7	6	8	7	6	1	3	7	2	5	5	5	8	6	7	6	8	7	4	8	8	3		5	3	3	7		5	4	4	5	6	6		6	8	7	5	8	1	3	4	7	8	5	7	8	6	6	1	1	5	5	1	8	7	1	1	8	8	4	4		7	8		5		1	3	2	8	8	7	7	8	3	1	6	5	4	6	6	5	5	2	2	2	4	8	8	7	7	7	8	5	7	8	6	3	1	7	6	1	3	1	1	1	6	1	1	3	3	7	7	1	7	7	5	3	3	8	8	7	7	5	5	6	8	7	6	5	7	6	1	1		6	1	1	4	3	6	5	1	5	8	8	5	6	6	7	8	1	6	6	1	7	5	5	8	5	7	1	4	3		4	1	6	5	3		1	7	7	6	7	3	7	4
Zm00001d019307		7	26971933	26972605	6	7	3	8	1	8	2	1	1	8	2	6	5		2	1	3	8	7	6	8	7	6	1	3	7	2	5	5	5	8	6	7	6	8	7	4	8	8	3		5	3	3	7		5	4	4	5	6	6		6	8	7	5	8	1	3	4	7	8	5	7	8	6	6	1	1	5	5	1	8	7	1	1	8	8	4	4		7	8		5		1	3	2	8	8	7	7	8	3	1	6	5	4	6	6	5	5	2	2	2	4	8	8	7	7	7	8	5	7	8	6	3	1	7	6	1	3	1	1	1	6	1	1	3	3	7	7	1	7	7	5	3	3	8	8	7	7	5	5	6	8	7	6	5	7	6	1	1		6	1	1	4	3	6	5	1	5	8	8	5	6	6	7	8	1	6	6	1	7	5	5	8	5	7	1	4	3		4	1	6	5	3		1	7	7	6	7	3	7	4
Zm00001d019311	Zm00001d019311	7	26986086	26993698	6	7	3	8	1	8	2	1	1	8	2	6	5		2	1	3	8	7	6	8	7	6	1	3	7	2	5	5	5	8	6	7	6	8	7	4	8	8	3		5	3	3	7		5	4	4	5	6	6		6	8	7	5	8	1	3	4	7	8	5	7	8	6	6	1	1	5	5	1	8	7	1	1	8	8	4	4		7	8		5		1	3	2	8	8	7	7	8	3	1	6	5	4	6	6	5	5	2	2	2	4	8	8	7	7	7	8	5	7	8	6	3	1	7	6	1	3	1	1	1	6	1	1	3	3	7	7	1	7	7	5	3	3	8	8	7	7	5	5	6	8	7	6	5	7	6	1	1		6	1	1	4	3	6	5	1	5	8	8	5	6	6	7	8	1	6	6	1	7	5	5	8	5	7	1	4	3		4	1	6	5	3		1	7	7	6	7	3	7	4
Zm00001d018696	skus13	7	2698898	2701382	8	5	4	8	7	3	1	3	3	2	1	2	1	4	6	8	3	8	4	5	4	2	8	8	6	4	3	4	8	3	8	7	4	8	4	7	7	7	8	5	5	2	3	4	4	3	4	4	4	4	1	1	3	4	4	4	5	5	5	2	1	4	8	3	5	7	4	4	7	3	4	5	4	1	4	4	4	8	8	2	5	3	8	8	3	7	7	8	4	4	7	8	2	4	4	2	2	4	1	7	3	1	1	3	2	3	2	7	2	2	2	2	4	7	3	4	8	3	8	2	1	2	8	4	4	3	1	3	7	3	2	2	5	1	8	3	3	3	1	8	4	1	5	7	7	3	2	8	5	8	7	8	5	4	7	3	2	5	4	4	1	4	4	7	4	4	8	4	1	3	3	2	2	5	4	8	4	8	8	5	5	4	8	4	4	3	8	3	4	4	2	2	6	2	5	2	7	7	8	4
Zm00001d018698	glk28	7	2706028	2708111	8	5	4	8	7	3	1	3	3	2	1	2	1	4	6	8	3	8	4	5	4	2	8	8	6	4	3	4	8	3	8	7	4	8	4	7	7	7	8	5	5	2	3	4	4	3	4	4	4	4	1	1	3	4	4	4	5	5	5	2	1	4	8	3	5	7	4	4	7	3	4	5	4	1	4	4	4	8	8	2	5	3	8	8	3	7	7	8	4	4	7	8	2	4	4	2	2	4	1	7	3	1	1	3	2	3	2	7	2	2	2	2	4	7	3	4	8	3	8	2	1	2	8	4	4	3	1	3	7	3	2	2	5	1	8	3	3	3	1	8	4	1	5	7	7	3	2	8	5	8	7	8	5	4	7	3	2	5	4	4	1	4	4	7	4	4	8	4	1	3	3	2	2	5	4	8	4	8	8	5	5	4	8	4	4	3	8	3	4	4	2	2	6	2	5	2	7	7	8	4
Zm00001d019312	bgaf1	7	27241848	27243532	6	7	3	8	1	8	2	1	1	8	2	6	5	2	2	1	3	8	7	6	8	7	6	1	3	7	2	5	5	5	8	6	7	6	8	7	4	8	8	3	2	5	3	3	7	2	5	4	4	5	6	6	2	6	8	7	5	8	1	3	4	7	8	5	7	8	6	6	1	1	5	5	1	8	7	1	1	8	8	4	4	2	7	8	2	5	2	1	3	2	8	8	7	7	8	3	1	6	5	4	6	6	5	5	2	2	2	4	8	8	7	7	7	8	5	7	8	6	3	1	7	6	1	3	1	1	1	6	1	1	3	3	7	7	1	7	7	5	3	3	8	8	7	7	5	5	6	8	7	6	5	7	6	1	1	2	6	1	1	4	3	6	5	1	5	8	8	5	6	6	7	8	1	6	6	1	7	5	5	8	5	7	1	4	3	2	4	1	6	5	3	2	1	7	7	6	7	3	7	4
Zm00001d018699		7	2727347	2729660	8	5	4	8	7	3	1	3	3	2	1	2	1	4	6	8	3	8	4	5	4	2	8	8	6	4		4	8	3	8	7	4	8	4	7	7	7	8	5	5	2		4	4		4	4	4	4	1	1		4	4	4	5	5	5	2	1	4	8		5	7	4	4	7	3	4	5	4	1	4	4	4	8	8	2	5		8	8		7	7	8	4	4	7	8	2	4	4	2	2	4	1	7		1	1	3	2	3	2	7	2	2	2	2	4	7	3	4	8	3	8	2	1	2	8	4	4		1	3	7		2	2	5	1	8	3	3		1	8	4	1	5	7	7		2	8	5	8	7	8	5	4	7		2	5	4	4	1	4	4	7	4	4	8	4	1			2	2	5	4	8	4	8	8	5	5	4	8	4	4		8	3	4	4	2	2	6	2	5	2	7	7	8	4
Zm00001d018700	Zm00001d018700	7	2731147	2732959	8	5	4	8	7	3	1	3	3	2	1	2	1	4	6	8	3	8	4	5	4	2	8	8	6	4		4	8	3	8	7	4	8	4	7	7	7	8	5	5	2		4	4		4	4	4	4	1	1		4	4	4	5	5	5	2	1	4	8		5	7	4	4	7	3	4	5	4	1	4	4	4	8	8	2	5		8	8		7	7	8	4	4	7	8	2	4	4	2	2	4	1	7		1	1	3	2	3	2	7	2	2	2	2	4	7	3	4	8	3	8	2	1	2	8	4	4		1	3	7		2	2	5	1	8	3	3		1	8	4	1	5	7	7		2	8	5	8	7	8	5	4	7		2	5	4	4	1	4	4	7	4	4	8	4	1			2	2	5	4	8	4	8	8	5	5	4	8	4	4		8	3	4	4	2	2	6	2	5	2	7	7	8	4
Zm00001d018701		7	2756452	2758230	8	5	4	8	7	3	1	3	3	2	1	2	1	4	6	8	3	8	4	5	4	2	8	8	6	4		4	8	3	8	7	4	8	4	7	7	7	8	5	5	2		4	4		4	4	4	4	1	1		4	4	4	5	5	5	2	1	4	8		5	7	4	4	7	3	4	5	4	1	4	4	4	8	8	2	5		8	8		7	7	8	4	4	7	8	2	4	4	2	2	4	1	7		1	1	3	2	3	2	7	2	2	2	2	4	7	3	4	8	3	8	2	1	2	8	4	4		1	3	7		2	2	5	1	8	3	3		1	8	4	1	5	7	7		2	8	5	8	7	8	5	4	7		2	5	4	4	1	4	4	7	4	4	8	4	1			2	2	5	4	8	4	8	8	5	5	4	8	4	4		8	3	4	4	2	2	6	2	5	2	7	7	8	4
Zm00001d019317	cesa8	7	27567011	27572466	2	7	1		1		2	1	1		2	2	5	4	2	1	4		7	2	8	7	2	2	2	7	2	5	5	5		2	7	6		7	4			2	2	5	3	3	7	4	5	4	2	5	2	2	4	2		7	5		1	2	1	7	8	5	1		6	2	1	1	5	5	1	8	7	1	1			4	4	4	7		4	5	4	2	3	2			7	7		3	1	2	5	4	2	2	5	5	1	2	2	1			7	7	7	4	5	7	4	3	3	1	7	2	1	3	1	1	1	2	1	1	3	3	7	7	1	7	7	5	3	3			7	7	5	5	2		7	2	5	7	4	1	1	4	2	1	1	4	3	6	5	1	5	4		5	2	2	4		1	2	2	1	7	5	5	4	5	7	1	4	3	4	4	1	2	5	3	2	1	7	7	2	4	3	7	4
Zm00001d018702	nactf28	7	2762860	2763807	8	5	4	8	7	3	1	3	3	2	1	2	1	4	6	8	3	8	4	5	4	2	8	8	6	4	7	4	8	3	8	7	4	8	4	7	7	7	8	5	5	2	7	4	4	7	4	4	4	4	1	1	7	4	4	4	5	5	5	2	1	4	8	7	5	7	4	4	7	3	4	5	4	1	4	4	4	8	8	2	5	7	8	8	7	7	7	8	4	4	7	8	2	4	4	2	2	4	1	7	7	1	1	3	2	3	2	7	2	2	2	2	4	7	3	4	8	3	8	2	1	2	8	4	4	7	1	3	7	7	2	2	5	1	8	3	3	7	1	8	4	1	5	7	7	7	2	8	5	8	7	8	5	4	7	7	2	5	4	4	1	4	4	7	4	4	8	4	1	7	7	2	2	5	4	8	4	8	8	5	5	4	8	4	4	7	8	3	4	4	2	2	6	2	5	2	7	7	8	4
Zm00001d018703		7	2764160	2766307	8	5	4	8	7	3	1	3	3	2	1	2	1	4	6	8	3	8	4	5	4	2	8	8	6	4		4	8	3	8	7	4	8	4	7	7	7	8	5	5	2		4	4		4	4	4	4	1	1		4	4	4	5	5	5	2	1	4	8		5	7	4	4	7	3	4	5	4	1	4	4	4	8	8	2	5		8	8		7	7	8	4	4	7	8	2	4	4	2	2	4	1	7		1	1	3	2	3	2	7	2	2	2	2	4	7	3	4	8	3	8	2	1	2	8	4	4		1	3	7		2	2	5	1	8	3	3		1	8	4	1	5	7	7		2	8	5	8	7	8	5	4	7		2	5	4	4	1	4	4	7	4	4	8	4	1			2	2	5	4	8	4	8	8	5	5	4	8	4	4		8	3	4	4	2	2	6	2	5	2	7	7	8	4
Zm00001d018704	umc1378	7	2767046	2847029	8	5	4	8	7	3	1	3	3	2	1	2	1	4	6	8	3	8	4	5	4	2	8	8	6	4	6	4	8	3	8	7	4	8	4	7	7	7	8	5	5	2	6	4	4	6	4	4	4	4	1	1	6	4	4	4	5	5	5	2	1	4	8	6	5	7	4	4	7	3	4	5	4	1	4	4	4	8	8	2	5	6	8	8	6	7	7	8	4	4	7	8	2	4	4	2	2	4	1	7	6	1	1	3	2	3	2	7	2	2	2	2	4	7	3	4	8	3	8	2	1	2	8	4	4	6	1	3	7	6	2	2	5	1	8	3	3	6	1	8	4	1	5	7	7	6	2	8	5	8	7	8	5	4	7	6	2	5	4	4	1	4	4	7	4	4	8	4	1	6	6	2	2	5	4	8	4	8	8	5	5	4	8	4	4	6	8	3	4	4	2	2	6	2	5	2	7	7	8	4
Zm00001d019320		7	27706373	27708200	2	7	1	1	1	1	2	1	1	1	2	2	5	4	2	1	4	1	7	2	8	7	2	2	2	7	2	5	5	5	1	2	7	6	1	7	4	1	1	2	2	5	3	3	7	4	5	4	2	5	2	2	4	2	1	7	5	1	1	2	1	7	8	5	1	1	6	2	1	1	5	5	1	8	7	1	1	1	1	4	4	4	7	1	4	5	4	2	3	2	1	1	7	7	1	3	1	2	5	4	2	2	5	5	1	2	2	1	1	1	7	7	7	4	5	7	4	3	3	1	7	2	1	3	1	1	1	2	1	1	3	3	7	7	1	7	7	5	3	3	1	1	7	7	5	5	2	1	7	2	5	7	4	1	1	4	2	1	1	4	3	6	5	1	5	4	1	5	2	2	4	1	1	2	2	1	7	5	5	4	5	7	1	4	3	4	4	1	2	5	3	2	1	7	7	2	4	3	7	4
Zm00001d019324		7	27787545	27787963	2	7	1	1	1	1	2	1	1	1	2	2	5	4	2	1	4	1	7	2	8	7	2	2	2	7	2	5	5	5	1	2	7	6	1	7	4	1	1	2	2	5	3	3	7	4	5	4	2	5	2	2	4	2	1	7	5	1	1	2	1	7	8	5	1	1	6	2	1	1	5	5	1	8	7	1	1	1	1	4	4	4	7	1	4	5	4	2	3	2	1	1	7	7	1	3	1	2	5	4	2	2	5	5	1	2	2	1	1	1	7	7	7	4	5	7	4	3	3	1	7	2	1	3	1	1	1	2	1	1	3	3	7	7	1	7	7	5	3	3	1	1	7	7	5	5	2	1	7	2	5	7	4	1	1	4	2	1	1	4	3	6	5	1	5	4	1	5	2	2	4	1	1	2	2	1	7	5	5	4	5	7	1	4	3	4	4	1	2	5	3	2	1	7	7	2	4	3	7	4
Zm00001d019325		7	27937423	27940501	2	7	1	1	1	1	2	1	1	1	2	2	5	4	2	1	4	1	7	2	8	7	2	2	2	7	2	5	5	5	1	2	7	6	1	7	4	1	1	2	2	5	3	3	7	4	5	4	2	5	2	2	4	2	1	7	5	1	1	2	1	7	8	5	1	1	6	2	1	1	5	5	1	8	7	1	1	1	1	4	4	4	7	1	4	5	4	2	3	2	1	1	7	7	1	3	1	2	5	4	2	2	5	5	1	2	2	1	1	1	7	7	7	4	5	7	4	3	3	1	7	2	1	3	1	1	1	2	1	1	3	3	7	7	1	7	7	5	3	3	1	1	7	7	5	5	2	1	7	2	5	7	4	1	1	4	2	1	1	4	3	6	5	1	5	4	1	5	2	2	4	1	1	2	2	1	7	5	5	4	5	7	1	4	3	4	4	1	2	5	3	2	1	7	7	2	4	3	7	4
Zm00001d019326	Zm00001d019326	7	27940587	27943142	2	7	1	1	1	1	2	1	1	1	2	2	5	4	2	1	4	1	7	2	8	7	2	2	2	7	2	5	5	5	1	2	7	6	1	7	4	1	1	2	2	5	3	3	7	4	5	4	2	5	2	2	4	2	1	7	5	1	1	2	1	7	8	5	1	1	6	2	1	1	5	5	1	8	7	1	1	1	1	4	4	4	7	1	4	5	4	2	3	2	1	1	7	7	1	3	1	2	5	4	2	2	5	5	1	2	2	1	1	1	7	7	7	4	5	7	4	3	3	1	7	2	1	3	1	1	1	2	1	1	3	3	7	7	1	7	7	5	3	3	1	1	7	7	5	5	2	1	7	2	5	7	4	1	1	4	2	1	1	4	3	6	5	1	5	4	1	5	2	2	4	1	1	2	2	1	7	5	5	4	5	7	1	4	3	4	4	1	2	5	3	2	1	7	7	2	4	3	7	4
Zm00001d019327	nrat5	7	27984224	27988645	2	7	1	1	1	1	2	1	1	1	2	2	5		2	1		1	7	2	8	7	2	2	2	7	2	5	5	5	1	2	7	6	1	7	4	1	1	2	2	5	3	3	7		5	4	2	5	2	2		2	1	7	5	1	1	2	1	7	8	5	1	1	6	2	1	1	5	5	1	8	7	1	1	1	1	4	4		7	1		5		2	3	2	1	1	7	7	1	3	1	2	5	4	2	2	5	5	1	2	2	1	1	1	7	7	7		5	7		3	3	1	7	2	1	3	1	1	1	2	1	1	3	3	7	7	1	7	7	5	3	3	1	1	7	7	5	5	2	1	7	2	5	7		1	1		2	1	1	4	3	6	5	1	5		1	5	2	2		1	1	2	2	1	7	5	5		5	7	1	4	3		4	1	2	5	3	2	1	7	7	2		3	7	4
Zm00001d019328	traf41	7	28086309	28089520	2	7	1	1	1	1	2	1	1	1	2	2	5		2	1		1	7	2	8	7	2	2	2	7	2	5	5	5	1	2	7	6	1	7	4	1	1	2	2	5	3	3	7		5	4	2	5	2	2		2	1	7	5	1	1	2	1	7	8	5	1	1	6	2	1	1	5	5	1	8	7	1	1	1	1	4	4		7	1		5		2	3	2	1	1	7	7	1	3	1	2	5	4	2	2	5	5	1	2	2	1	1	1	7	7	7		5	7		3	3	1	7	2	1	3	1	1	1	2	1	1	3	3	7	7	1	7	7	5	3	3	1	1	7	7	5	5	2	1	7	2	5	7		1	1		2	1	1	4	3	6	5	1	5		1	5	2	2		1	1	2	2	1	7	5	5		5	7	1	4	3		4	1	2	5	3	2	1	7	7	2		3	7	4
Zm00001d019329		7	28114884	28120695	2	7	1	1	1	1	2	1	1	1	2	2	5		2	1		1	7	2	8	7	2	2	2	7	2	5	5	5	1	2	7	6	1	7	4	1	1	2	2	5	3	3	7		5	4	2	5	2	2		2	1	7	5	1	1	2	1	7	8	5	1	1	6	2	1	1	5	5	1	8	7	1	1	1	1	4	4		7	1		5		2	3	2	1	1	7	7	1	3	1	2	5	4	2	2	5	5	1	2	2	1	1	1	7	7	7		5	7		3	3	1	7	2	1	3	1	1	1	2	1	1	3	3	7	7	1	7	7	5	3	3	1	1	7	7	5	5	2	1	7	2	5	7		1	1		2	1	1	4	3	6	5	1	5		1	5	2	2		1	1	2	2	1	7	5	5		5	7	1	4	3		4	1	2	5	3	2	1	7	7	2		3	7	4
Zm00001d019333		7	28312563	28314635	2	7	1	1	1	1	2	1	1	1	2	2	5	6	2	1	6	1	7	2	8	7	2	2	2	7	2	5	5	5	1	2	7	6	1	7	4	1	1	2	2	5	3	3	7	6	5	4	2	5	2	2	6	2	1	7	5	1	1	2	1	7	8	5	1	1	6	2	1	1	5	5	1	8	7	1	1	1	1	4	4	6	7	1	6	5	6	2	3	2	1	1	7	7	1	3	1	2	5	4	2	2	5	5	1	2	2	1	1	1	7	7	7	6	5	7	6	3	3	1	7	2	1	3	1	1	1	2	1	1	3	3	7	7	1	7	7	5	3	3	1	1	7	7	5	5	2	1	7	2	5	7	6	1	1	6	2	1	1	4	3	6	5	1	5	6	1	5	2	2	6	1	1	2	2	1	7	5	5	6	5	7	1	4	3	6	4	1	2	5	3	2	1	7	7	2	6	3	7	4
Zm00001d019335	impb27	7	28400881	28407780	2	7	1	1	1	1	2	1	1	1	2	2	5		2	1		1	7	2	8	7	2	2	2	7	2	5	5	5	1	2	7	6	1	7	4	1	1	2	2	5	3	3	7		5	4	2	5	2	2		2	1	7	5	1	1	2	1	7	8	5	1	1	6	2	1	1	5	5	1	8	7	1	1	1	1	4	4		7	1		5		2	3	2	1	1	7	7	1	3	1	2	5	4	2	2	5	5	1	2	2	1	1	1	7	7	7		5	7		3	3	1	7	2	1	3	1	1	1	2	1	1	3	3	7	7	1	7	7	5	3	3	1	1	7	7	5	5	2	1	7	2	5	7		1	1		2	1	1	4	3	6	5	1	5		1	5	2	2		1	1	2	2	1	7	5	5		5	7	1	4	3		4	1	2	5	3	2	1	7	7	2		3	7	4
Zm00001d019336		7	28427513	28427977	2	7	1	1	1	1	2	1	1	1	2	2	5	4	2	1	4	1	7	2	8	7	2	2	2	7	2	5	5	5	1	2	7	6	1	7	4	1	1	2	2	5	3	3	7	4	5	4	2	5	2	2	4	2	1	7	5	1	1	2	1	7	8	5	1	1	6	2	1	1	5	5	1	8	7	1	1	1	1	4	4	4	7	1	4	5	4	2	3	2	1	1	7	7	1	3	1	2	5	4	2	2	5	5	1	2	2	1	1	1	7	7	7	4	5	7	4	3	3	1	7	2	1	3	1	1	1	2	1	1	3	3	7	7	1	7	7	5	3	3	1	1	7	7	5	5	2	1	7	2	5	7	4	1	1	4	2	1	1	4	3	6	5	1	5	4	1	5	2	2	4	1	1	2	2	1	7	5	5	4	5	7	1	4	3	4	4	1	2	5	3	2	1	7	7	2	4	3	7	4
Zm00001d018708		7	2867773	2869404	8	5	4	8	7	3	1	3	3	2	1	2	1	4	6	8	3	8	4	5	4	2	8	8	6	4		4	8	3	8	7	4	8	4	7	7	7	8	5	5	2		4	4		4	4	4	4	1	1		4	4	4	5	5	5	2	1	4	8		5	7	4	4	7	3	4	5	4	1	4	4	4	8	8	2	5		8	8		7	7	8	4	4	7	8	2	4	4	2	2	4	1	7		1	1	3	2	3	2	7	2	2	2	2	4	7	3	4	8	3	8	2	1	2	8	4	4		1	3	7		2	2	5	1	8	3	3		1	8	4	1	5	7	7		2	8	5	8	7	8	5	4	7		2	5	4	4	1	4	4	7	4	4	8	4	1			2	2	5	4	8	4	8	8	5	5	4	8	4	4		8	3	4	4	2	2	6	2	5	2	7	7	8	4
Zm00001d019342	vim104	7	28745288	28767439	2	7	1	1	1	1	2	1	1	1	2	2	5	4	2	1	4	1	7	2	8	7	2	2	2	7	2	5	5	5	1	2	7	6	1	7	4	1	1	2	2	5	3	3	7	4	5	4	2	5	2	2	4	2	1	7	5	1	1	2	1	7	8	5	1	1	6	2	1	1	5	5	1	8	7	1	1	1	1	4	4	4	7	1	4	5	4	2	3	2	1	1	7	7	1	3	1	2	5	4	2	2	5	5	1	2	2	1	1	1	7	7	7	4	5	7	4	3	3	1	7	2	1	3	1	1	1	2	1	1	3	3	7	7	1	7	7	5	3	3	1	1	7	7	5	5	2	1	7	2	5	7	4	1	1	4	2	1	1	4	3	6	5	1	5	4	1	5	2	2	4	1	1	2	2	1	7	5	5	4	5	7	1	4	3	4	4	1	2	5	3	2	1	7	7	2	4	3	7	4
Zm00001d019343	hagtf32	7	28785037	28786860	2	7	1	1	1	1	2	1	1	1	2	2	5	4	2	1	4	1	7	2	8	7	2	2	2	7	2	5	5	5	1	2	7	6	1	7	4	1	1	2	2	5	3	3	7	4	5	4	2	5	2	2	4	2	1	7	5	1	1	2	1	7	8	5	1	1	6	2	1	1	5	5	1	8	7	1	1	1	1	4	4	4	7	1	4	5	4	2	3	2	1	1	7	7	1	3	1	2	5	4	2	2	5	5	1	2	2	1	1	1	7	7	7	4	5	7	4	3	3	1	7	2	1	3	1	1	1	2	1	1	3	3	7	7	1	7	7	5	3	3	1	1	7	7	5	5	2	1	7	2	5	7	4	1	1	4	2	1	1	4	3	6	5	1	5	4	1	5	2	2	4	1	1	2	2	1	7	5	5	4	5	7	1	4	3	4	4	1	2	5	3	2	1	7	7	2	4	3	7	4
Zm00001d019344	cl6624_1b	7	28860759	28862951	2	7	1	1	1	1	2	1	1	1	2	2	5		2	1		1	7	2	8	7	2	2	2	7	2	5	5	5	1	2	7	6	1	7	4	1	1	2	2	5	3	3	7		5	4	2	5	2	2		2	1	7	5	1	1	2	1	7	8	5	1	1	6	2	1	1	5	5	1	8	7	1	1	1	1	4	4		7	1		5		2	3	2	1	1	7	7	1	3	1	2	5	4	2	2	5	5	1	2	2	1	1	1	7	7	7		5	7		3	3	1	7	2	1	3	1	1	1	2	1	1	3	3	7	7	1	7	7	5	3	3	1	1	7	7	5	5	2	1	7	2	5	7		1	1		2	1	1	4	3	6	5	1	5		1	5	2	2		1	1	2	2	1	7	5	5		5	7	1	4	3		4	1	2	5	3	2	1	7	7	2		3	7	4
Zm00001d019345	IDP3971	7	28904863	28906524	2	7	1		1		2	1	1		2	2	5		2	1			7	2	8	7	2	2	2	7	2	5	5	5	1	2	7	6	1	7	4		1	2	2	5	3	3	7		5	4		5	2	2		2		7	5		1	2		7	8	5	1		6	2	1	1	5	5	1	8	7	1	1	1	1	4	4		7			5			3	2		1	7	7		3	1	2	5	4		2	5	5	1	2	2		1		7	7	7		5	7		3	3	1	7	2	1	3	1	1	1	2	1	1			7	7	1	7	7	5	3	3			7	7	5	5	2	1	7	2	5	7		1	1		2	1	1	4	3	6	5	1	5			5	2	2		1	1	2	2		7	5	5		5	7	1	4	3		4	1	2	5	3	2	1	7	7	2		3	7	4
Zm00001d018709		7	2895121	2899075	8	5	4	8	7	3	1	3	3	2	1	2	1	4	6	8	3	8	4	5	4	2	8	8	6	4		4	8	3	8	7	4	8	4	7	7	7	8	5	5	2		4	4		4	4	4	4	1	1		4	4	4	5	5	5	2	1	4	8		5	7	4	4	7	3	4	5	4	1	4	4	4	8	8	2	5		8	8		7	7	8	4	4	7	8	2	4	4	2	2	4	1	7		1	1	3	2	3	2	7	2	2	2	2	4	7	3	4	8	3	8	2	1	2	8	4	4		1	3	7		2	2	5	1	8	3	3		1	8	4	1	5	7	7		2	8	5	8	7	8	5	4	7		2	5	4	4	1	4	4	7	4	4	8	4	1			2	2	5	4	8	4	8	8	5	5	4	8	4	4		8	3	4	4	2	2	6	2	5	2	7	7	8	4
Zm00001d018596	Zm00001d018596	7	290154	295438	5	5	4	4	6	3	1	3	3	2	1	1	1	4	6	8	5	6	4	5	2	2	8	2	1	6	5	3	8	3	8	7	4	8	2	7	7	7	8	5	5	2	2	1	8	2	4	5	5	6	6	1	2	2	1	4	5	5	5	4	2	4	2	5	5	7	6	1	7	3	4	5	4	8	4	3	3	8	8	3	5	2	8	8	2	7	6	8	2	2	7	2	2	1	5	1	4	6	1	7	2	1	1	3	2	3	2	7	2	6	2	2	2	7	3	1	8	3	8	6	1	7	8	2	2	2	6	4	2	5	1	2	5	1	2	3	3	2	3	8	6	1	5	5	7	2	2	8	5	8	7	3	5	1	7	2	2	5	6	6	6	4	6	7	1	1	2	2	1	2	2	2	2	5	5	8	4	8	8	5	5	4	8	1	1	2	8	5	4	2	2	2	6	2	5	4	2	7	8	6
Zm00001d019348		7	29123627	29128374	2	7	1		1		2	1	1		2	2	5		2	1			7	2	8	7	2	2	2	7	2	5	5	5	1	2	7	6	1	7	4		1	2	2	5	3	3	7		5	4		5	2	2		2		7	5		1	2		7	8	5	1		6	2	1	1	5	5	1	8	7	1	1	1	1	4	4		7			5			3	2		1	7	7		3	1	2	5	4		2	5	5	1	2	2		1		7	7	7		5	7		3	3	1	7	2	1	3	1	1	1	2	1	1			7	7	1	7	7	5	3	3			7	7	5	5	2	1	7	2	5	7		1	1		2	1	1	4	3	6	5	1	5			5	2	2		1	1	2	2		7	5	5		5	7	1	4	3		4	1	2	5	3	2	1	7	7	2		3	7	4
Zm00001d019349		7	29150147	29159579	2	7	1		1		2	1	1		2	2	5		2	1			7	2	8	7	2	2	2	7	2	5	5	5	1	2	7	6	1	7	4		1	2	2	5	3	3	7		5	4		5	2	2		2		7	5		1	2		7	8	5	1		6	2	1	1	5	5	1	8	7	1	1	1	1	4	4		7			5			3	2		1	7	7		3	1	2	5	4		2	5	5	1	2	2		1		7	7	7		5	7		3	3	1	7	2	1	3	1	1	1	2	1	1			7	7	1	7	7	5	3	3			7	7	5	5	2	1	7	2	5	7		1	1		2	1	1	4	3	6	5	1	5			5	2	2		1	1	2	2		7	5	5		5	7	1	4	3		4	1	2	5	3	2	1	7	7	2		3	7	4
Zm00001d019353		7	29366404	29377820	2	7	1	8	1	8	2	1	1	8	2	2	5			1	8	8	7	2	8	7	2		2	7		5	5	5	1	2	7	6	1	7	4	8	1	2		5	3	3	7		5	4	4	5	2	2		2	8	7	5	8	1		8	7	8	5	1	8	6	2	1	1	5	5	1	8	7	1	1	1	1	4	4		7	8		5		4	3		8	1	7	7	8	3	1	2	5	4	1	2	5	5	1		2	8	1	8	7	7	7	8	5	7		3	3	1	7	2	1	3	1	1	1	2	1	1			7	7	1	7	7	5	3	3	8	8	7	7	5	5	2	1	7	2	5	7		1	1		2	1	1	4	3	6	5	1	5	8	8	5	2	2		1	1	2		8	7	5	5	8	8	7	1	4	3		4	1	2	5	3		1	7	7			3	7	4
Zm00001d019357		7	29506270	29510791	2	7	1	8	1	8	2	1	1	8	2	2	5	6	3	1	8	8	7	2	8	7	2	6	2	7	3	5	5	5	1	2	7	6	1	7	4	8	1	2	6	5	3	3	7	6	5	4	4	5	2	2	6	2	8	7	5	8	1	7	8	7	8	5	1	8	6	2	1	1	5	5	1	8	7	1	1	1	1	4	4	6	7	8	6	5	6	4	3	3	8	1	7	7	8	3	1	2	5	4	1	2	5	5	1	3	2	8	1	8	7	7	7	8	5	7	6	3	3	1	7	2	1	3	1	1	1	2	1	1	6	6	7	7	1	7	7	5	3	3	8	8	7	7	5	5	2	1	7	2	5	7	6	1	1	6	2	1	1	4	3	6	5	1	5	8	8	5	2	2	6	1	1	2	6	8	7	5	5	8	8	7	1	4	3	6	4	1	2	5	3	6	1	7	7	5	6	3	7	4
Zm00001d019358	Zm00001d019358	7	29590306	29591164	2	7	1	8	1	8	2	1	1	8	2	2	5	6	3	1	8	8	7	2	8	7	2	6	2	7	3	5	5	5	1	2	7	6	1	7	4	8	1	2	6	5	3	3	7	6	5	4	4	5	2	2	6	2	8	7	5	8	1	7	8	7	8	5	1	8	6	2	1	1	5	5	1	8	7	1	1	1	1	4	4	6	7	8	6	5	6	4	3	3	8	1	7	7	8	3	1	2	5	4	1	2	5	5	1	3	2	8	1	8	7	7	7	8	5	7	6	3	3	1	7	2	1	3	1	1	1	2	1	1	6	6	7	7	1	7	7	5	3	3	8	8	7	7	5	5	2	1	7	2	5	7	6	1	1	6	2	1	1	4	3	6	5	1	5	8	8	5	2	2	6	1	1	2	6	8	7	5	5	8	8	7	1	4	3	6	4	1	2	5	3	6	1	7	7	5	6	3	7	4
Zm00001d019361		7	29756266	29757747	2	7	1	8	1	8	2	1	1	8	2	2	5		3	1	8	8	7	2	8	7	2		2	7	3	5	5	5	1	2	7	6	1	7	4	8	1	2	6	5	3	3	7		5	4	4	5	2	2		2	8	7	5	8	1	7	8	7	8	5	1	8	6	2	1	1	5	5	1	8	7	1	1	1	1	4	4		7	8		5		4	3	3	8	1	7	7	8	3	1	2	5	4	1	2	5	5	1	3	2	8	1	8	7	7	7	8	5	7		3	3	1	7	2	1	3	1	1	1	2	1	1	6	6	7	7	1	7	7	5	3	3	8	8	7	7	5	5	2	1	7	2	5	7		1	1		2	1	1	4	3	6	5	1	5	8	8	5	2	2	6	1	1	2	6	8	7	5	5	8	8	7	1	4	3		4	1	2	5	3	6	1	7	7	5	6	3	7	4
Zm00001d019363	GRMZM2G106141	7	29849024	29858068	2	7	1	8	1	8	2	1	1	8	2	2	5		3	1	8	8	7	2	8	7	2		2	7	3	5	5	5	1	2	7	6	1	7	4	8	1	2	6	5	3	3	7		5	4	4	5	2	2		2	8	7	5	8	1	7	8	7	8	5	1	8	6	2	1	1	5	5	1	8	7	1	1	1	1	4	4		7	8		5		4	3	3	8	1	7	7	8	3	1	2	5	4	1	2	5	5	1	3	2	8	1	8	7	7	7	8	5	7		3	3	1	7	2	1	3	1	1	1	2	1	1	6	6	7	7	1	7	7	5	3	3	8	8	7	7	5	5	2	1	7	2	5	7		1	1		2	1	1	4	3	6	5	1	5	8	8	5	2	2	6	1	1	2	6	8	7	5	5	8	8	7	1	4	3		4	1	2	5	3	6	1	7	7	5	6	3	7	4
Zm00001d018711		7	2985815	2988055	8	5	4	8	7	3	1	3	3	2	1	2	1	4	6	8	3	8	4	5	4	2	8	8	6	4	3	4	8	3	8	7	4	8	4	7	7	7	8	5	5	2	3	4	4	3	4	4	4	4	1	1	3	4	4	4	5	5	5	2	1	4	8	3	5	7	4	4	7	3	4	5	4	1	4	4	4	8	8	2	5	3	8	8	3	7	7	8	4	4	7	8	2	4	4	2	2	4	1	7	3	1	1	3	2	3	2	7	2	2	2	2	4	7	3	4	8	3	8	2	1	2	8	4	4	3	1	3	7	3	2	2	5	1	8	3	3	3	1	8	4	1	5	7	7	3	2	8	5	8	7	8	5	4	7	3	2	5	4	4	1	4	4	7	4	4	8	4	1	3	3	2	2	5	4	8	4	8	8	5	5	4	8	4	4	3	8	3	4	4	2	2	6	2	5	2	7	7	8	4
Zm00001d019364	prp15	7	29878045	29878560	2	7	1	8	1	8	2	1	1	8	2	2	5	4	3	1	8	8	7	2	8	7	2	4	2	7	3	5	5	5	1	2	7	6	1	7	4	8	1	2	6	5	3	3	7	4	5	4	4	5	2	2	4	2	8	7	5	8	1	7	8	7	8	5	1	8	6	2	1	1	5	5	1	8	7	1	1	1	1	4	4	4	7	8	4	5	4	4	3	3	8	1	7	7	8	3	1	2	5	4	1	2	5	5	1	3	2	8	1	8	7	7	7	8	5	7	4	3	3	1	7	2	1	3	1	1	1	2	1	1	6	6	7	7	1	7	7	5	3	3	8	8	7	7	5	5	2	1	7	2	5	7	4	1	1	4	2	1	1	4	3	6	5	1	5	8	8	5	2	2	6	1	1	2	6	8	7	5	5	8	8	7	1	4	3	4	4	1	2	5	3	6	1	7	7	5	6	3	7	4
Zm00001d018712		7	2990363	2991061	8	5	4	8	7	3	1	3	3	2	1	2	1	4	6	8	3	8	4	5	4	2	8	8	6	4	3	4	8	3	8	7	4	8	4	7	7	7	8	5	5	2	3	4	4	3	4	4	4	4	1	1	3	4	4	4	5	5	5	2	1	4	8	3	5	7	4	4	7	3	4	5	4	1	4	4	4	8	8	2	5	3	8	8	3	7	7	8	4	4	7	8	2	4	4	2	2	4	1	7	3	1	1	3	2	3	2	7	2	2	2	2	4	7	3	4	8	3	8	2	1	2	8	4	4	3	1	3	7	3	2	2	5	1	8	3	3	3	1	8	4	1	5	7	7	3	2	8	5	8	7	8	5	4	7	3	2	5	4	4	1	4	4	7	4	4	8	4	1	3	3	2	2	5	4	8	4	8	8	5	5	4	8	4	4	3	8	3	4	4	2	2	6	2	5	2	7	7	8	4
Zm00001d018713		7	2994080	3005147	8	5	4	8	7	3	1	3	3	2	1	2	1	4	6	8	3	8	4	5	4	2	8	8	6	4	3	4	8	3	8	7	4	8	4	7	7	7	8	5	5	2	3	4	4	3	4	4	4	4	1	1	3	4	4	4	5	5	5	2	1	4	8	3	5	7	4	4	7	3	4	5	4	1	4	4	4	8	8	2	5	3	8	8	3	7	7	8	4	4	7	8	2	4	4	2	2	4	1	7	3	1	1	3	2	3	2	7	2	2	2	2	4	7	3	4	8	3	8	2	1	2	8	4	4	3	1	3	7	3	2	2	5	1	8	3	3	3	1	8	4	1	5	7	7	3	2	8	5	8	7	8	5	4	7	3	2	5	4	4	1	4	4	7	4	4	8	4	1	3	3	2	2	5	4	8	4	8	8	5	5	4	8	4	4	3	8	3	4	4	2	2	6	2	5	2	7	7	8	4
Zm00001d019365	LOC103633803	7	29973892	29976259	2	7	1	8	1	8	2	1	1	8	2	2	5	4	3	1	8	8	7	2	8	7	2	4	2	7	3	5	5	5	1	2	7	6	1	7	4	8	1	2	6	5	3	3	7	4	5	4	4	5	2	2	4	2	8	7	5	8	1	7	8	7	8	5	1	8	6	2	1	1	5	5	1	8	7	1	1	1	1	4	4	4	7	8	4	5	4	4	3	3	8	1	7	7	8	3	1	2	5	4	1	2	5	5	1	3	2	8	1	8	7	7	7	8	5	7	4	3	3	1	7	2	1	3	1	1	1	2	1	1	6	6	7	7	1	7	7	5	3	3	8	8	7	7	5	5	2	1	7	2	5	7	4	1	1	4	2	1	1	4	3	6	5	1	5	8	8	5	2	2	6	1	1	2	6	8	7	5	5	8	8	7	1	4	3	4	4	1	2	5	3	6	1	7	7	5	6	3	7	4
Zm00001d018714	IDP1462	7	3007554	3008070	8	5	4	8	7	3	1	3	3	2	1	2	1	4	6	8	3	8	4	5	4	2	8	8	6	4	3	4	8	3	8	7	4	8	4	7	7	7	8	5	5	2	3	4	4	3	4	4	4	4	1	1	3	4	4	4	5	5	5	2	1	4	8	3	5	7	4	4	7	3	4	5	4	1	4	4	4	8	8	2	5	3	8	8	3	7	7	8	4	4	7	8	2	4	4	2	2	4	1	7	3	1	1	3	2	3	2	7	2	2	2	2	4	7	3	4	8	3	8	2	1	2	8	4	4	3	1	3	7	3	2	2	5	1	8	3	3	3	1	8	4	1	5	7	7	3	2	8	5	8	7	8	5	4	7	3	2	5	4	4	1	4	4	7	4	4	8	4	1	3	3	2	2	5	4	8	4	8	8	5	5	4	8	4	4	3	8	3	4	4	2	2	6	2	5	2	7	7	8	4
Zm00001d018716		7	3035471	3037392	8	5	4	8	7	3	1	3	3	2	1	2	1	4	6	8	3	8	4	5	4	2	8	8	6	4	3	4	8	3	8	7	4	8	4	7	7	7	8	5	5	2	3	4	4	3	4	4	4	4	1	1	3	4	4	4	5	5	5	2	1	4	8	3	5	7	4	4	7	3	4	5	4	1	4	4	4	8	8	2	5	3	8	8	3	7	7	8	4	4	7	8	2	4	4	2	2	4	1	7	3	1	1	3	2	3	2	7	2	2	2	2	4	7	3	4	8	3	8	2	1	2	8	4	4	3	1	3	7	3	2	2	5	1	8	3	3	3	1	8	4	1	5	7	7	3	2	8	5	8	7	8	5	4	7	3	2	5	4	4	1	4	4	7	4	4	8	4	1	3	3	2	2	5	4	8	4	8	8	5	5	4	8	4	4	3	8	3	4	4	2	2	6	2	5	2	7	7	8	4
Zm00001d019370		7	30361511	30366868	2	7	1	8	1	8	2	1	1	8	2	2	5		3	1	8	8	7	2	8	7	2		2	7	3	5	5	5	1	2	7	6	1	7	4	8	1	2	6	5	3	3	7		5	4	4	5	2	2		2	8	7	5	8	1	7	8	7	8	5	1	8	6	2	1	1	5	5	1	8	7	1	1	1	1	4	4		7	8		5		4	3	3	8	1	7	7	8	3	1	2	5	4	1	2	5	5	1	3	2	8	1	8	7	7	7	8	5	7		3	3	1	7	2	1	3	1	1	1	2	1	1	6	6	7	7	1	7	7	5	3	3	8	8	7	7	5	5	2	1	7	2	5	7		1	1		2	1	1	4	3	6	5	1	5	8	8	5	2	2	6	1	1	2	6	8	7	5	5	8	8	7	1	4	3		4	1	2	5	3	6	1	7	7	5	6	3	7	4
Zm00001d019371		7	30370224	30371135	2	7	1	8	1	8	2	1	1	8	2	2	5		3	1	8	8	7	2	8	7	2		2	7	3	5	5	5	1	2	7	6	1	7	4	8	1	2	6	5	3	3	7		5	4	4	5	2	2		2	8	7	5	8	1	7	8	7	8	5	1	8	6	2	1	1	5	5	1	8	7	1	1	1	1	4	4		7	8		5		4	3	3	8	1	7	7	8	3	1	2	5	4	1	2	5	5	1	3	2	8	1	8	7	7	7	8	5	7		3	3	1	7	2	1	3	1	1	1	2	1	1	6	6	7	7	1	7	7	5	3	3	8	8	7	7	5	5	2	1	7	2	5	7		1	1		2	1	1	4	3	6	5	1	5	8	8	5	2	2	6	1	1	2	6	8	7	5	5	8	8	7	1	4	3		4	1	2	5	3	6	1	7	7	5	6	3	7	4
Zm00001d019372		7	30446821	30448884	2	7	1	8	1	8	2	1	1	8	2	2	5		3	1	8	8	7	2	8	7	2		2	7	3	5	5	5	1	2	7	6	1	7	4	8	1	2	6	5	3	3	7		5	4	4	5	2	2		2	8	7	5	8	1	7	8	7	8	5	1	8	6	2	1	1	5	5	1	8	7	1	1	1	1	4	4		7	8		5		4	3	3	8	1	7	7	8	3	1	2	5	4	1	2	5	5	1	3	2	8	1	8	7	7	7	8	5	7		3	3	1	7	2	1	3	1	1	1	2	1	1	6	6	7	7	1	7	7	5	3	3	8	8	7	7	5	5	2	1	7	2	5	7		1	1		2	1	1	4	3	6	5	1	5	8	8	5	2	2	6	1	1	2	6	8	7	5	5	8	8	7	1	4	3		4	1	2	5	3	6	1	7	7	5	6	3	7	4
Zm00001d019373		7	30460861	30462834	2	7	1	8	1	8	2	1	1	8	2	2	5		3	1	8	8	7	2	8	7	2		2	7	3	5	5	5	1	2	7	6	1	7	4	8	1	2	6	5	3	3	7		5	4	4	5	2	2		2	8	7	5	8	1	7	8	7	8	5	1	8	6	2	1	1	5	5	1	8	7	1	1	1	1	4	4		7	8		5		4	3	3	8	1	7	7	8	3	1	2	5	4	1	2	5	5	1	3	2	8	1	8	7	7	7	8	5	7		3	3	1	7	2	1	3	1	1	1	2	1	1	6	6	7	7	1	7	7	5	3	3	8	8	7	7	5	5	2	1	7	2	5	7		1	1		2	1	1	4	3	6	5	1	5	8	8	5	2	2	6	1	1	2	6	8	7	5	5	8	8	7	1	4	3		4	1	2	5	3	6	1	7	7	5	6	3	7	4
Zm00001d019374	pco118997	7	30595029	30598300	2	7	1	8	1	8	2	1	1	8	2	2	5	4	3	1	8	8	7	2	8	7	2	4	2	7	3	5	5	5	1	2	7	6	1	7	4	8	1	2	6	5	3	3	7	4	5	4	4	5	2	2	4	2	8	7	5	8	1	7	8	7	8	5	1	8	6	2	1	1	5	5	1	8	7	1	1	1	1	4	4	4	7	8	4	5	4	4	3	3	8	1	7	7	8	3	1	2	5	4	1	2	5	5	1	3	2	8	1	8	7	7	7	8	5	7	4	3	3	1	7	2	1	3	1	1	1	2	1	1	6	6	7	7	1	7	7	5	3	3	8	8	7	7	5	5	2	1	7	2	5	7	4	1	1	4	2	1	1	4	3	6	5	1	5	8	8	5	2	2	6	1	1	2	6	8	7	5	5	8	8	7	1	4	3	4	4	1	2	5	3	6	1	7	7	5	6	3	7	4
Zm00001d019375		7	30718293	30723992	2	7	1	8	1	8	2	1	1	8	2	2	5	4	3	1	8	8	7	2	8	7	2	4	2	7	3	5	5	5	1	2	7	6	1	7	4	8	1	2	6	5	3	3	7	4	5	4	4	5	2	2	4	2	8	7	5	8	1	7	8	7	8	5	1	8	6	2	1	1	5	5	1	8	7	1	1	1	1	4	4	4	7	8	4	5	4	4	3	3	8	1	7	7	8	3	1	2	5	4	1	2	5	5	1	3	2	8	1	8	7	7	7	8	5	7	4	3	3	1	7	2	1	3	1	1	1	2	1	1	6	6	7	7	1	7	7	5	3	3	8	8	7	7	5	5	2	1	7	2	5	7	4	1	1	4	2	1	1	4	3	6	5	1	5	8	8	5	2	2	6	1	1	2	6	8	7	5	5	8	8	7	1	4	3	4	4	1	2	5	3	6	1	7	7	5	6	3	7	4
Zm00001d019376	Zm00001d019376	7	30724557	30745574	2	7	1	8	1	8	2	1	1	8	2	2	5	4	3	1	8	8	7	2	8	7	2	4	2	7	3	5	5	5	1	2	7	6	1	7	4	8	1	2	6	5	3	3	7	4	5	4	4	5	2	2	4	2	8	7	5	8	1	7	8	7	8	5	1	8	6	2	1	1	5	5	1	8	7	1	1	1	1	4	4	4	7	8	4	5	4	4	3	3	8	1	7	7	8	3	1	2	5	4	1	2	5	5	1	3	2	8	1	8	7	7	7	8	5	7	4	3	3	1	7	2	1	3	1	1	1	2	1	1	6	6	7	7	1	7	7	5	3	3	8	8	7	7	5	5	2	1	7	2	5	7	4	1	1	4	2	1	1	4	3	6	5	1	5	8	8	5	2	2	6	1	1	2	6	8	7	5	5	8	8	7	1	4	3	4	4	1	2	5	3	6	1	7	7	5	6	3	7	4
Zm00001d018718	LOC100216877	7	3073742	3077525	8	5	4	8	7	3	1	3	3	2	1	2	1	4	6	8	3	8	4	5	4	2	8	8	6	4	1	4	8	3	8	7	4	8	4	7	7	7	8	5	5	2	1	4	4	1	4	4	4	4	1	1	1	4	4	4	5	5	5	2	1	4	8	1	5	7	4	4	7	3	4	5	4	1	4	4	4	8	8	2	5	1	8	8	1	7	7	8	4	4	7	8	2	4	4	2	2	4	1	7	1	1	1	3	2	3	2	7	2	2	2	2	4	7	3	4	8	3	8	2	1	2	8	4	4	1	1	3	7	1	2	2	5	1	8	3	3	1	1	8	4	1	5	7	7	1	2	8	5	8	7	8	5	4	7	1	2	5	4	4	1	4	4	7	4	4	8	4	1	1	1	2	2	5	4	8	4	8	8	5	5	4	8	4	4	1	8	3	4	4	2	2	6	2	5	2	7	7	8	4
Zm00001d018719		7	3078149	3082707	8	5	4	8	7	3	1	3	3	2	1	2	1	4	6	8	3	8	4	5	4	2	8	8	6	4	1	4	8	3	8	7	4	8	4	7	7	7	8	5	5	2	1	4	4	1	4	4	4	4	1	1	1	4	4	4	5	5	5	2	1	4	8	1	5	7	4	4	7	3	4	5	4	1	4	4	4	8	8	2	5	1	8	8	1	7	7	8	4	4	7	8	2	4	4	2	2	4	1	7	1	1	1	3	2	3	2	7	2	2	2	2	4	7	3	4	8	3	8	2	1	2	8	4	4	1	1	3	7	1	2	2	5	1	8	3	3	1	1	8	4	1	5	7	7	1	2	8	5	8	7	8	5	4	7	1	2	5	4	4	1	4	4	7	4	4	8	4	1	1	1	2	2	5	4	8	4	8	8	5	5	4	8	4	4	1	8	3	4	4	2	2	6	2	5	2	7	7	8	4
Zm00001d018720		7	3082813	3083798	8	5	4	8	7	3	1	3	3	2	1	2	1	4	6	8	3	8	4	5	4	2	8	8	6	4	6	4	8	3	8	7	4	8	4	7	7	7	8	5	5	2	6	4	4	6	4	4	4	4	1	1	6	4	4	4	5	5	5	2	1	4	8	6	5	7	4	4	7	3	4	5	4	1	4	4	4	8	8	2	5	6	8	8	6	7	7	8	4	4	7	8	2	4	4	2	2	4	1	7	6	1	1	3	2	3	2	7	2	2	2	2	4	7	3	4	8	3	8	2	1	2	8	4	4	6	1	3	7	6	2	2	5	1	8	3	3	6	1	8	4	1	5	7	7	6	2	8	5	8	7	8	5	4	7	6	2	5	4	4	1	4	4	7	4	4	8	4	1	6	6	2	2	5	4	8	4	8	8	5	5	4	8	4	4	6	8	3	4	4	2	2	6	2	5	2	7	7	8	4
Zm00001d019380		7	30861876	30864350	2	7	1	8	1	8	2	1	1	8	2	2	5	4	3	1	8	8	7	2	8	7	2	4	2	7	3	5	5	5	1	2	7	6	1	7	4	8	1	2	6	5	3	3	7	4	5	4	4	5	2	2	4	2	8	7	5	8	1	7	8	7	8	5	1	8	6	2	1	1	5	5	1	8	7	1	1	1	1	4	4	4	7	8	4	5	4	4	3	3	8	1	7	7	8	3	1	2	5	4	1	2	5	5	1	3	2	8	1	8	7	7	7	8	5	7	4	3	3	1	7	2	1	3	1	1	1	2	1	1	6	6	7	7	1	7	7	5	3	3	8	8	7	7	5	5	2	1	7	2	5	7	4	1	1	4	2	1	1	4	3	6	5	1	5	8	8	5	2	2	6	1	1	2	6	8	7	5	5	8	8	7	1	4	3	4	4	1	2	5	3	6	1	7	7	5	6	3	7	4
Zm00001d019382		7	30966949	30975592	2	7	1	8	1	8	2	1	1	8	2	2	5	4	3	1	8	8	7	2	8	7	2	4	2	7	3	5	5	5	1	2	7	6	1	7	4	8	1	2	6	5	3	3	7	4	5	4	4	5	2	2	4	2	8	7	5	8	1	7	8	7	8	5	1	8	6	2	1	1	5	5	1	8	7	1	1			4	4	4	7	8	4	5	4	4	3	3	8	1	7	7	8	3	1	2	5	4	1	2	5	5	1	3	2	8	1	8	7	7	7	8	5	7	4	3	3	1	7	2	1	3	1	1	1	2	1	1	6	6	7	7	1	7	7	5	3	3	8	8	7	7	5	5	2	1	7	2	5	7	4	1	1	4	2	1	1	4	3	6	5	1	5	8	8	5	2	2	6	1	1	2	6	8	7	5	5	8	8	7	1	4	3	4	4	1	2	5	3	6	1	7	7	5	6	3	7	4
Zm00001d019383		7	30991268	30992979	2	7	1	8	1	8	2	1	1	8	2	2	5	4	3	1	8	8	7	2	8	7	2	4	2	7	3	5	5	5	1	2	7	6	1	7	4	8	1	2	6	5	3	3	7	4	5	4	4	5	2	2	4	2	8	7	5	8	1	7	8	7	8	5	1	8	6	2	1	1	5	5	1	8	7	1	1			4	4	4	7	8	4	5	4	4	3	3	8	1	7	7	8	3	1	2		4	1	2	5	5	1	3	2	8	1	8			7	8	5	7	4	3	3	1	7	2	1	3	1	1	1	2	1	1	6	6	7	7	1	7	7	5	3	3	8	8	7	7	5	5	2	1	7	2		7	4	1	1	4	2	1	1	4	3	6	5	1	5	8	8	5	2	2	6	1	1	2	6	8	7	5	5	8	8	7	1	4	3	4	4	1	2	5	3	6	1	7	7	5	6	3	7	4
Zm00001d019385		7	31255506	31257692	6	7	1	8	1	8	6	1	1	8	6	6	5	4	3	1	8	8	7	6	8	7	6	4	2	7	3	5	5	5	1	6	7	6	1	7	4	8	1	2	6	5	3	3	7	4	5	4	4	5	6	6	4	6	8	7	5	8	1	7	8	7	8	5	1	8	6	6	1	1	5	5	1	8	7	1	1	6	6	4	4	4	7	8	4	5	4	4	3	3	8	1	7	7	8	3	1	6	6	4	1	6	5	5	1	3	6	8	1	8	5	5	7	8	5	7	4	3	3	1	7	6	1	3	1	1	1	6	1	1	6	6	7	7	1	7	7	5	3	3	8	8	7	7	5	5	6	1	7	6	6	7	4	1	1	4	6	1	1	4	3	6	5	1	5	8	8	5	6	6	6	1	1	6	6	8	7	5	5	8	8	7	1	4	3	4	4	1	6	5	3	6	1	7	7	5	6	3	7	4
Zm00001d019387		7	31263986	31271165	6	7	1	8	1	8	6	1	1	8	6	6	5	4	3	1	8	8	7	6	8	7	6	4	2	7	3	5	5	5	1	6	7	6	1	7	4	8	1	2	6	5	3	3	7	4	5	4	4	5	6	6	4	6	8	7	5	8	1	7	8	7	8	5	1	8	6	6	1	1	5	5	1	8	7	1	1	6	6	4	4	4	7	8	4	5	4	4	3	3	8	1	7	7	8	3	1	6	6	4	1	6	5	5	1	3	6	8	1	8	5	5	7	8	5	7	4	3	3	1	7	6	1	3	1	1	1	6	1	1	6	6	7	7	1	7	7	5	3	3	8	8	7	7	5	5	6	1	7	6	6	7	4	1	1	4	6	1	1	4	3	6	5	1	5	8	8	5	6	6	6	1	1	6	6	8	7	5	5	8	8	7	1	4	3	4	4	1	6	5	3	6	1	7	7	5	6	3	7	4
Zm00001d018724	umc1672	7	3127808	3138251	8	5	4	8	7	3	1	3	3	2	1	2	1	4	6	8	3	8	4	5	4	2	8	8	6	4	6	4	8	3	8	7	4	8	4	7	7	7	8	5	5	2	6	4	4	6	4	4	4	4	1	1	6	4	4	4	5	5	5	2	1	4	8	6	5	7	4	4	7	3	4	5	4	1	4	4	4	8	8	2	5	6	8	8	6	7	7	8	4	4	7	8	2	4	4	2	2	4	1	7	6	1	1	3	2	3	2	7	2	2	2	2	4	7	3	4	8	3	8	2	1	2	8	4	4	6	1	3	7	6	2	2	5	1	8	3	3	6	1	8	4	1	5	7	7	6	2	8	5	8	7	8	5	4	7	6	2	5	4	4	1	4	4	7	4	4	8	4	1	6	6	2	2	5	4	8	4	8	8	5	5	4	8	4	4	6	8	3	4	4	2	2	6	2	5	2	7	7	8	4
Zm00001d019389		7	31384532	31385238	6	7	1	8	1	8	6	1	1	8	6	6	5	3	3	1	8	8	7	6	8	7	6	3	2	7	3	5	5	5	1	6	7	6	1	7	4	8	1	2	6	5	3	3	7	3	5	4	4	5	6	6	3	6	8	7	5	8	1	7	8	7	8	5	1	8	6	6	1	1	5	5	1	8	7	1	1	6	6	4	4	3	7	8	3	5	3	4	3	3	8	1	7	7	8	3	1	6	6	4	1	6	5	5	1	3	6	8	1	8	5	5	7	8	5	7	3	3	3	1	7	6	1	3	1	1	1	6	1	1	6	6	7	7	1	7	7	5	3	3	8	8	7	7	5	5	6	1	7	6	6	7	3	1	1	3	6	1	1	4	3	6	5	1	5	8	8	5	6	6	6	1	1	6	6	8	7	5	5	8	8	7	1	4	3	3	4	1	6	5	3	6	1	7	7	5	6	3	7	4
Zm00001d018725		7	3139241	3139651	8	5	4	8	7	3	1	3	3	2	1	2	1	4	6	8	3	8	4	5	4	2	8	8	6	4		4	8	3	8	7	4	8	4	7	7	7	8	5	5	2		4	4		4	4	4	4	1	1		4	4	4	5	5	5	2	1	4	8		5	7	4	4	7	3	4	5	4	1	4	4	4	8	8	2	5		8	8		7	7	8	4	4	7	8	2	4	4	2	2	4	1	7		1	1	3	2	3	2	7	2	2	2	2	4	7	3	4	8	3	8	2	1	2	8	4	4		1	3	7		2	2	5	1	8	3	3		1	8	4	1	5	7	7		2	8	5	8	7	8	5	4	7		2	5	4	4	1	4	4	7	4	4	8	4	1			2	2	5	4	8	4	8	8	5	5	4	8	4	4		8	3	4	4	2	2	6	2	5	2	7	7	8	4
Zm00001d018727	psk1	7	3152513	3153505	8	5	4	8	7	3	1	3	3	2	1	2	1	4	6	8	3	8	4	5	4	2	8	8	6	4		4	8	3	8	7	4	8	4	7	7	7	8	5	5	2		4	4		4	4	4	4	1	1		4	4	4	5	5	5	2	1	4	8		5	7	4	4	7	3	4	5	4	1	4	4	4	8	8	2	5		8	8		7	7	8	4	4	7	8	2	4	4	2	2	4	1	7		1	1	3	2	3	2	7	2	2	2	2	4	7	3	4	8	3	8	2	1	2	8	4	4		1	3	7		2	2	5	1	8	3	3		1	8	4	1	5	7	7		2	8	5	8	7	8	5	4	7		2	5	4	4	1	4	4	7	4	4	8	4	1			2	2	5	4	8	4	8	8	5	5	4	8	4	4		8	3	4	4	2	2	6	2	5	2	7	7	8	4
Zm00001d019393		7	31545331	31560096	6	7	1	8	1	8	6	1	1	8	6	6	5	3	3	1	8	8	7	6	8	7	6	3	2	7	3	5	5	5	1	6	7	6	1	7	4	8	1	2	6	5	3	3	7	3	5	4	4	5	6	6	3	6	8	7	5	8	1	7	8	7	8	5	1	8	6	6	1	1	5	5	1	8	7	1	1	6	6	4	4	3	7	8	3	5	3	4	3	3	8	1	7	7	8	3	1	6	6	4	1	6	5	5	1	3	6	8	1	8	5	5	7	8	5	7	3	3	3	1	7	6	1	3	1	1	1	6	1	1	6	6	7	7	1	7	7	5	3	3	8	8	7	7	5	5	6	1	7	6	6	7	3	1	1	3	6	1	1	4	3	6	5	1	5	8	8	5	6	6	6	1	1	6	6	8	7	5	5	8	8	7	1	4	3	3	4	1	6	5	3	6	1	7	7	5	6	3	7	4
Zm00001d019397		7	31782324	31804613	6	7	1	8	1	8	6	1	1	8	6	6	5	4	3	1	8	8	7	6	8	7	6	4	2	7	3	5	5	5	1	6	7	6	1	7	4	8	1	2	6	5	3	3	7	4	5	4	4	5	6	6	4	6	8	7	5	8	1	7	8	7	8	5	1	8	6	6	1	1	5	5	1	8	7	1	1	6	6	4	4	4	7	8	4	5	4	4	3	3	8	1	7	7	8	3	1	6	6	4	1	6	5	5	1	3	6	8	1	8	5	5	7	8	5	7	4	3	3	1	7	6	1	3	1	1	1	6	1	1	6	6	7	7	1	7	7	5	3	3	8	8	7	7	5	5	6	1	7	6	6	7	4	1	1	4	6	1	1	4	3	6	5	1	5	8	8	5	6	6	6	1	1	6	6	8	7	5	5	8	8	7	1	4	3	4	4	1	6	5	3	6	1	7	7	5	6	3	7	4
Zm00001d019398	IDP7787	7	31999185	32006505	6	7	1	8	1	8	6	1	1	8	6	6	5	4	3	1	8	8	7	6	8	7	6	4	2	7	3	5	5	5	1	6	7	6	1	7	4	8	1	2	6	5	3	3	7	4	5	4	4	5	6	6	4	6	8	7	5	8	1	7	8	7	8	5	1	8	6	6	1	1	5	5	1	8	7	1	1	6	6	4	4	4	7	8	4	5	4	4	3	3	8	1	7	7	8	3	1	6	6	4	1	6	5	5	1	3	6	8	1	8	5	5	7	8	5	7	4	3	3	1	7	6	1	3	1	1	1	6	1	1	6	6	7	7	1	7	7	5	3	3	8	8	7	7	5	5	6	1	7	6	6	7	4	1	1	4	6	1	1	4	3	6	5	1	5	8	8	5	6	6	6	1	1	6	6	8	7	5	5	8	8	7	1	4	3	4	4	1	6	5	3	6	1	7	7	5	6	3	7	4
Zm00001d019399	plt26	7	32081114	32081425	6	7	1	8	1	8	6	1	1	8	6	6	5	4	3	1	8	8	7	6	8	7	6	4	2	7	3	5	5	5	1	6	7	6	1	7	4	8	1	2	6	5	3	3	7	4	5	4	4	5	6	6	4	6	8	7	5	8	1	7	8	7	8	5	1	8	6	6	1	1	5	5	1	8	7	1	1	6	6	4	4	4	7	8	4	5	4	4	3	3	8	1	7	7	8	3	1	6	6	4	1	6	5	5	1	3	6	8	1	8	5	5	7	8	5	7	4	3	3	1	7	6	1	3	1	1	1	6	1	1	6	6	7	7	1	7	7	5	3	3	8	8	7	7	5	5	6	1	7	6	6	7	4	1	1	4	6	1	1	4	3	6	5	1	5	8	8	5	6	6	6	1	1	6	6	8	7	5	5	8	8	7	1	4	3	4	4	1	6	5	3	6	1	7	7	5	6	3	7	4
Zm00001d019404		7	32444519	32449528	6	7	1	8	1	8	6	1	1	8	6	6	5	2	3	1	8	8	7	6	8	7	6	2	2	7	3	5	5	5	1	6	7	6	1	7	4	8	1	2	6	5	3	3	7	2	5	4	4	5	6	6	2	6	8	7	5	8	1	7	8	7	8	5	1	8	6	6	1	1	5	5	1	8	7	1	1	6	6	4	4	2	7	8	2	5	2	4	3	3	8	1	7	7	8	3	1	6	6	4	1	6	5	5	1	3	6	8	1	8	5	5	7	8	5	7	2	3	3	1	7	6	1	3	1	1	1	6	1	1	6	6	7	7	1	7	7	5	3	3	8	8	7	7	5	5	6	1	7	6	6	7	2	1	1	2	6	1	1	4	3	6	5	1	5	8	8	5	6	6	6	1	1	6	6	8	7	5	5	8	8	7	1	4	3	2	4	1	6	5	3	6	1	7	7	5	6	3	7	4
Zm00001d019405		7	32449867	32450760	6	7	1	8	1	8	6	1	1	8	6	6	5	2	3	1	8	8	7	6	8	7	6	2	2	7	3	5	5	5	1	6	7	6	1	7	4	8	1	2	6	5	3	3	7	2	5	4	4	5	6	6	2	6	8	7	5	8	1	7	8	7	8	5	1	8	6	6	1	1	5	5	1	8	7	1	1	6	6	4	4	2	7	8	2	5	2	4	3	3	8	1	7	7	8	3	1	6	6	4	1	6	5	5	1	3	6	8	1	8	5	5	7	8	5	7	2	3	3	1	7	6	1	3	1	1	1	6	1	1	6	6	7	7	1	7	7	5	3	3	8	8	7	7	5	5	6	1	7	6	6	7	2	1	1	2	6	1	1	4	3	6	5	1	5	8	8	5	6	6	6	1	1	6	6	8	7	5	5	8	8	7	1	4	3	2	4	1	6	5	3	6	1	7	7	5	6	3	7	4
Zm00001d019406		7	32456443	32457336	6	7	1	8	1	8	6	1	1	8	6	6	5	2	3	1	8	8	7	6	8	7	6	2	2	7	3	5	5	5	1	6	7	6	1	7	4	8	1	2	6	5	3	3	7	2	5	4	4	5	6	6	2	6	8	7	5	8	1	7	8	7	8	5	1	8	6	6	1	1	5	5	1	8	7	1	1	6	6	4	4	2	7	8	2	5	2	4	3	3	8	1	7	7	8	3	1	6	6	4	1	6	5	5	1	3	6	8	1	8	5	5	7	8	5	7	2	3	3	1	7	6	1	3	1	1	1	6	1	1	6	6	7	7	1	7	7	5	3	3	8	8	7	7	5	5	6	1	7	6	6	7	2	1	1	2	6	1	1	4	3	6	5	1	5	8	8	5	6	6	6	1	1	6	6	8	7	5	5	8	8	7	1	4	3	2	4	1	6	5	3	6	1	7	7	5	6	3	7	4
Zm00001d019411		7	32690335	32692386	6	7	1	8	1	8	6	1	1	8	6	6	5	4	3	1	8	8	7	6	8	7	6	4	2	7	3	5	5	5	1	6	7	6	1	7	4	8	1	2	6	5	3	3	7	4	5	4	4	5	6	6	4	6	8	7	5	8	1	7	8	7	8	5	1	8	6	6	1	1	5	5	1	8	7	1	1	6	6	4	4	4	7	8	4	5	4	4	3	3	8	1	7	7	8	3	1	6	6	4	1	6	5	5	1	3	6	8	1	8	5	5	7	8	5	7	4	3	3	1	7	6	1	3	1	1	1	6	1	1	6	6	7	7	1	7	7	5	3	3	8	8	7	7	5	5	6	1	7	6	6	7	4	1	1	4	6	1	1	4	3	6	5	1	5	8	8	5	6	6	6	1	1	6	6	8	7	5	5	8	8	7	1	4	3	4	4	1	6	5	3	6	1	7	7		6	3	7	4
Zm00001d019413		7	32721365	32723419	6	7	1	8	1	8	6	1	1	8	6	6	5		3		8	8	7	6	8	7	6		2	7	3	5	5	5		6	7	6		7	4	8		2	6	5	3	3	7			4	4	5	6	6		6	8	7	5	8	1	7	8	7	8	5		8	6	6	1	1	5	5	1	8	7	1	1	6	6	4	4		7	8		5		4	3	3	8		7	7	8		1	6	6	4	1	6	5	5	1	3	6	8		8	5	5	7	8	5	7		3	3	1	7	6	1	3	1	1	1	6	1	1	6	6	7	7	1	7	7	5	3		8	8	7	7	5	5	6		7	6	6	7		1	1		6	1	1	4		6	5	1	5	8	8	5	6	6	6			6	6	8	7	5	5	8	8	7	1	4	3		4	1	6	5	3	6	1	7	7		6	3	7	4
Zm00001d019414		7	32841070	32842462	6	7	1	8	1	8	6	1	1	8	6	6	5				8	8	7	6	8	7	6		2	7	3	5	5	5		6	7	6		7	4	8		2	3	7	3	3	7		1	4	4	5	6	6		6	8	7	5	8	1	7	8	7	8	5		8	6	6	1	1	5	5	1	8	7	1	1	6	6	4	4		7	8		5		4	3	3	8		7	8	8	5	1	6	6	4	1	6	5	5	1	3	6	8		8	5	5	7	8	5	7		3	3	1	7	6	1	3	1	1	1	6	1	1	8	8	7	7	1	7	7	5		5	8	8	7	7	5	5	6		7	6	6	7		1	1		6	1	1	4	5	6	5	1	5	8	8	5	6	6	6			6	3	8	1	5	5	8	8	7	1	4			4	1	6	5	3	3	1	7	7	2	6	3	8	4
Zm00001d019420		7	32960172	32962232	6	7	1	8	1	8	6	1	1	8	6	6	5			8	8	8	7	6	8	7	6		2	7	3	5	5	5	8	6	7	6	8	7	4	8	8	2	3	7	3	3	7		1	4	4	5	6	6		6	8	7	5	8	1	7	8	7	8	5	8	8	6	6	1	1	5	5	1	8	7	1	1	6	6	4	4		7	8		5		4	3	3	8	8	7	8	8	5	1	6	6	4	1	6	5	5	1	3	6	8	8	8	5	5	7	8	5	7		3	3	1	7	6	1	3	1	1	1	6	1	1	8	8	7	7	1	7	7	5		5	8	8	7	7	5	5	6	2	7	6	6	7		1	1		6	1	1	4	5	6	5	1	5	8	8	5	6	6	6	8	8	6	3	8	1	5	5	8	8	7	1	4			4	1	6	5	3	3	1	7	7	2	6	3	8	4
Zm00001d019423	pza00132	7	33001953	33007315	6	7	1	8	1	8	6	1	1	8	6	6	5		8	8	8	8	7	6	8	7	6		2	7	3	5	5	5	8	6	7	6	8	7	4	8	8	2	3	7	3	3	7		1	4	4	5	6	6		6	8	7	5	8	1	7	8	7	8	5	8	8	6	6	1	1	5	5	1	8	7	1	1	6	6	4	4		7	8		5		4	3	3	8	8	7	8	8	5	1	6	6	4	1	6	5	5	1	3	6	8	8	8	5	5	7	8	5	7		3	3	1	7	6	1	3	1	1	1	6	1	1	8	8	7	7	1	7	7	5	8	5	8	8	7	7	5	5	6	2	7	6	6	7		1	1		6	1	1	4	5	6	5	1	5	8	8	5	6	6	6	8	8	6	3	8	1	5	5	8	8	7	1	4	8		4	1	6	5	3	3	1	7	7	2	6	3	8	4
Zm00001d018730	umc1426	7	3302379	3306900	8	5	4	8	7	3	1	3	3	2	1	2	1	4	6	8	3	8	4	5	4	2	8	8	6	4	6	4	8	3	8	7	4	8	4	7	7	7	8	5	5	2	6	4	4	6	4	4	4	4	1	1	6	4	4	4	5	5	5	2	1	4	8	6	5	7	4	4	7	3	4	5	4	1	4	4	4	8	8	2	5	6	8	8	6	7	7	8	4	4	7	8	2	4	4	2	2	4	1	7	6	1	1	3	2	3	2	7	2	2	2	2	4	7	3	4	8	3	8	2	1	2	8	4	4	6	1	3	7	6	2	2	5	1	8	3	3	6	1	8	4	1	5	7	7	6	2	8	5	8	7	8	5	4	7	6	2	5	4	4	1	4	4	7	4	4	8	4	1	6	6	2	2	5	4	8	4	8	8	5	5	4	8	4	4	6	8	3	4	4	2	2	6	2	5	2	7	7	8	4
Zm00001d019426	cl19935_1b	7	33139505	33142569	6	7	1	8	1	8	6	1	1	8	6	6	5	2	8	8	8	8	7	6	8	7	6	2	2	7	3	5	5	5	8	6	7	6	8	7	4	8	8	2	3	7	3	3	7	2	1	4	4	5	6	6	2	6	8	7	5	8	1	7	8	7	8	5	8	8	6	6	1	1	5	5	1	8	7	1	1	6	6	4	4	2	7	8	2	5	2	4	3	3	8	8	7	8	8	5	1	6	6	4	1	6	5	5	1	3	6	8	8	8	5	5	7	8	5	7	2	3	3	1	7	6	1	3	1	1	1	6	1	1	8	8	7	7	1	7	7	5	8	5	8	8	7	7	5	5	6	2	7	6	6	7	2	1	1	2	6	1	1	4	5	6	5	1	5	8	8	5	6	6	6	8	8	6	3	8	1	5	5	8	8	7	1	4	8	2	4	1	6	5	3	3	1	7	7	2	6	3	8	4
Zm00001d018731	ereb114	7	3330940	3335717	8	5	4	8	7	3	1	3	3	2	1	2	1	4	6	8	3	8	4	5	4	2	8	8	6	4		4	8	3	8	7	4	8	4	7	7	7	8	5	5	2		4	4		4	4	4	4	1	1		4	4	4	5	5	5	2	1	4	8		5	7	4	4	7	3	4	5	4	1	4	4	4	8	8	2	5		8	8		7	7	8	4	4	7	8	2	4	4	2	2	4	1	7		1	1	3	2	3	2	7	2	2	2	2	4	7	3	4	8	3	8	2	1	2	8	4	4		1	3	7		2	2	5	1	8	3	3		1	8	4	1	5	7	7		2	8	5	8	7	8	5	4	7		2	5	4	4	1	4	4	7	4	4	8	4	1			2	2	5	4	8	4	8	8	5	5	4	8	4	4		8	3	4	4	2	2	6	2	5	2	7	7	8	4
Zm00001d019430	LOC100381476	7	33321659	33331469	6	7	1	8	1	8	6	1	1	8	6	6	5	2	8	8	8	8	7	6	8	7	6	2	2	7	3	5	5	5	8	6	7	6	8	7	4	8	8	2	3	7	3	3	7	2	1	4	4	5	6	6	2	6	8	7	5	8	1	7	8	7	8	5	8	8	6	6	1	1	5	5	1	8	7	1	1	6	6	4	4	2	7	8	2	5	2	4	3	3	8	8	7	8	8	5	1	6	6	4	1	6	5	5	1	3	6	8	8	8	5	5	7	8	5	7	2	3	3	1	7	6	1	3	1	1	1	6	1	1	8	8	7	7	1	7	7	5	8	5	8	8	7	7	5	5	6	2	7	6	6	7	2	1	1	2	6	1	1	4	5	6	5	1	5	8	8	5	6	6	6	8	8	6	3	8	1	5	5	8	8	7	1	4	8	2	4	1	6	5	3	3	1	7	7	2	6	3	8	4
Zm00001d018732	dnaJ68	7	3338958	3343406	8	5	4	8	7	3	1	3	3	2	1	2	1	4	6	8	3	8	4	5	4	2	8	8	6	4		4	8	3	8	7	4	8	4	7	7	7	8	5	5	2		4	4		4	4	4	4	1	1		4	4	4	5	5	5	2	1	4	8		5	7	4	4	7	3	4	5	4	1	4	4	4	8	8	2	5		8	8		7	7	8	4	4	7	8	2	4	4	2	2	4	1	7		1	1	3	2	3	2	7	2	2	2	2	4	7	3	4	8	3	8	2	1	2	8	4	4		1	3	7		2	2	5	1	8	3	3		1	8	4	1	5	7	7		2	8	5	8	7	8	5	4	7		2	5	4	4	1	4	4	7	4	4	8	4	1			2	2	5	4	8	4	8	8	5	5	4	8	4	4		8	3	4	4	2	2	6	2	5	2	7	7	8	4
Zm00001d018733	IDP9129	7	3348456	3353488	8	5	4	8	7	3	1	3	3	2	1	2	1	4	6	8	3	8	4	5	4	2	8	8	6	4		4	8	3	8	7	4	8	4	7	7	7	8	5	5	2		4	4		4	4	4	4	1	1		4	4	4	5	5	5	2	1	4	8		5	7	4	4	7	3	4	5	4	1	4	4	4	8	8	2	5		8	8		7	7	8	4	4	7	8	2	4	4	2	2	4	1	7		1	1	3	2	3	2	7	2	2	2	2	4	7	3	4	8	3	8	2	1	2	8	4	4		1	3	7		2	2	5	1	8	3	3		1	8	4	1	5	7	7		2	8	5	8	7	8	5	4	7		2	5	4	4	1	4	4	7	4	4	8	4	1			2	2	5	4	8	4	8	8	5	5	4	8	4	4		8	3	4	4	2	2	6	2	5	2	7	7	8	4
Zm00001d019434		7	33732560	33735253	6	7	1	8	1	8	6	1	1	8	6	6	5	2	8	8	8	8	7	6	8	7	6	2	2	7	3	5	5	5	8	6	7	6	8	7	4	8	8	2	3	7	3	3	7	2	1	4	4	5	6	6	2	6	8	7	5	8	1	7	8	7	8	5	8	8	6	6	1	1	5	5	1	8	7	1	1	6	6	4	4	2	7	8	2	5	2	4	3	3	8	8	7	8	8	5	1	6	6	4	1	6	5	5	1	3	6	8	8	8	5	5	7	8	5	7	2	3	3	1	7	6	1	3	1	1	1	6	1	1	8	8	7	7	1	7	7	5	8	5	8	8	7	7	5	5	6	2	7	6	6	7	2	1	1	2	6	1	1	4	5	6	5	1	5	8	8	5	6	6	6	8	8	6	3	8	1	5	5	8	8	7	1	4	8	2	4	1	6	5	3	3	1	7	7	2	6	3	8	4
Zm00001d019439		7	33871968	33879629	6	7	1	8	1	8	6	1	1	8	6	6	5	2	8	8	8	8	7	6	8	7	6	2	2	7	3	5	5	5	8	6	7	6	8	7	4	8	8	2	3	7	3	3	7	2	1	4	4	5	6	6	2	6	8	7	5	8	1	7	8	7	8	5	8	8	6	6	1	1	5	5	1	8	7	1	1	6	6	4	4	2	7	8	2	5	2	4	3	3	8	8	7	8	8	5	1	6	6	4	1	6	5	5	1	3	6	8	8	8	5	5	7	8	5	7	2	3	3	1	7	6	1	3	1	1	1	6	1	1	8	8	7	7	1	7	7	5	8	5	8	8	7	7	5	5	6	2	7	6	6	7	2	1	1	2	6	1	1	4	5	6	5	1	5	8	8	5	6	6	6	8	8	6	3	8	1	5	5	8	8	7	1	4	8	2	4	1	6	5	3	3	1	7	7	2	6	3	8	4
Zm00001d018734	prp8	7	3398466	3398921	8	5	4	8	7	3	1	3	3	2	1	2	1	4	6	8	3	8	4	5	4	2	8	8	6	4	6	4	8	3	8	7	4	8	4	7	7	7	8	5	5	2	6	4	4	6	4	4	4	4	1	1	6	4	4	4	5	5	5	2	1	4	8	6	5	7	4	4	7	3	4	5	4	1	4	4	4	8	8	2	5	6	8	8	6	7	7	8	4	4	7	8	2	4	4	2	2	4	1	7	6	1	1	3	2	3	2	7	2	2	2	2	4	7	3	4	8	3	8	2	1	2	8	4	4	6	1	3	7	6	2	2	5	1	8	3	3	6	1	8	4	1	5	7	7	6	2	8	5	8	7	8	5	4	7	6	2	5	4	4	1	4	4	7	4	4	8	4	1	6	6	2	2	5	4	8	4	8	8	5	5	4	8	4	4	6	8	3	4	4	2	2	6	2	5	2	7	7	8	4
Zm00001d019446		7	34277110	34278975	6	7	1	8	1	8	6	1	1	8	6	6	5	2	8	8	8	8	7	6	8	7	6	2	2	7	3	5	5	5	8	6	7	6	8	7	4	8	8	2	3	7	3	3	7	2	1	4	4	5	6	6	2	6	8	7	5	8	1	7	8	7	8	5	8	8	6	6	1	1	5	5	1	8	7	1	1	6	6	4	4	2	7	8	2	5	2	4	3	3	8	8	7	8	8	5	1	6	6	4	1	6	5	5	1	3	6	8	8	8	5	5	7	8	5	7	2	3	3	1	7	6	1	3	1	1	1	6	1	1	8	8	7	7	1	7	7	5	8	5	8	8	7	7	5	5	6	2	7	6	6	7	2	1	1	2	6	1	1	4	5	6	5	1	5	8	8	5	6	6	6	8	8	6	3	8	1	5	5	8	8	7	1	4	8	2	4	1	6	5	3	3	1	7	7	2	6	3	8	4
Zm00001d019447	LOC100278270	7	34301167	34302974	6	7	1	8	1	8	6	1	1	8	6	6	5	2	8	8	8	8	7	6	8	7	6	2	2	7	3	5	5	5	8	6	7	6	8	7	4	8	8	2	3	7	3	3	7	2	1	4	4	5	6	6	2	6	8	7	5	8	1	7	8	7	8	5	8	8	6	6	1	1	5	5	1	8	7	1	1	6	6	4	4	2	7	8	2	5	2	4	3	3	8	8	7	8	8	5	1	6	6	4	1	6	5	5	1	3	6	8	8	8	5	5	7	8	5	7	2	3	3	1	7	6	1	3	1	1	1	6	1	1	8	8	7	7	1	7	7	5	8	5	8	8	7	7	5	5	6	2	7	6	6	7	2	1	1	2	6	1	1	4	5	6	5	1	5	8	8	5	6	6	6	8	8	6	3	8	1	5	5	8	8	7	1	4	8	2	4	1	6	5	3	3	1	7	7	2	6	3	8	4
Zm00001d019449	si605019g08b	7	34337921	34346938	6	7	1	8	1	8	6	1	1	8	6	6	5	2	8	8	8	8	7	6	8	7	6	2	2	7	3	5	5	5	8	6	7	6	8	7	4	8	8	2	3	7	3	3	7	2	1	4	4	5	6	6	2	6	8	7	5	8	1	7	8	7	8	5	8	8	6	6	1	1	5	5	1	8	7	1	1	6	6	4	4	2	7	8	2	5	2	4	3	3	8	8	7	8	8	5	1	6	6	4	1	6	5	5	1	3	6	8	8	8	5	5	7	8	5	7	2	3	3	1	7	6	1	3	1	1	1	6	1	1	8	8	7	7	1	7	7	5	8	5	8	8	7	7	5	5	6	2	7	6	6	7	2	1	1	2	6	1	1	4	5	6	5	1	5	8	8	5	6	6	6	8	8	6	3	8	1	5	5	8	8	7	1	4	8	2	4	1	6	5	3	3	1	7	7	2	6	3	8	4
Zm00001d019450	sbt41	7	34347110	34350538	6	7	1	8	1	8	6	1	1	8	6	6	5	2	8	8	8	8	7	6	8	7	6	2	2	7	3	5	5	5	8	6	7	6	8	7	4	8	8	2	3	7	3	3	7	2	1	4	4	5	6	6	2	6	8	7	5	8	1	7	8	7	8	5	8	8	6	6	1	1	5	5	1	8	7	1	1	6	6	4	4	2	7	8	2	5	2	4	3	3	8	8	7	8	8	5	1	6	6	4	1	6	5	5	1	3	6	8	8	8	5	5	7	8	5	7	2	3	3	1	7	6	1	3	1	1	1	6	1	1	8	8	7	7	1	7	7	5	8	5	8	8	7	7	5	5	6	2	7	6	6	7	2	1	1	2	6	1	1	4	5	6	5	1	5	8	8	5	6	6	6	8	8	6	3	8	1	5	5	8	8	7	1	4	8	2	4	1	6	5	3	3	1	7	7	2	6	3	8	4
Zm00001d019454	pco099333	7	34478617	34488461	6	7	1	8	1	8	6	1	1	8	6	6	5	2	8	8	8	8	7	6	8	7	6	2	2	7	3	5	5	5	8	6	7	6	8	7	4	8	8	2	3	7	3	3	7	2	1	4	4	5	6	6	2	6	8	7	5	8	1	7	8	7	8	5	8	8	6	6	1	1	5	5	1	8	7	1	1	6	6	4	4	2	7	8	2	5	2	4	3	3	8	8	7	8	8	5	1	6	6	4	1	6	5	5	1	3	6	8	8	8	5	5	7	8	5	7	2	3	3	1	7	6	1	3	1	1	1	6	1	1	8	8	7	7	1	7	7	5	8	5	8	8	7	7	5	5	6	2	7	6	6	7	2	1	1	2	6	1	1	4	5	6	5	1	5	8	8	5	6	6	6	8	8	6	3	8	1	5	5	8	8	7	1	4	8	2	4	1	6	5	3	3	1	7	7	2	6	3	8	4
Zm00001d019462		7	34954662	34957914	2	7		8	1	8	2		1	8	2	2				8	8	8	7	2	8	4	2			7	3				8	2	7	6	8	7	4	8	8			7	3	3	7		1	4	4			2		2	8	7		8	8	7	8	7	8		8	8	6	2	1	1			1	8	7	1		2	2	4	4		7	8				4	3	3	8	8	7	3	8			2	2	4	1	2			1	3	2	8	3	8			7	8		7		2	3	1	7	2	1	3	1	1	1	2	1	1			7	7	1	7	7		3		8	8	7	7			2	8	7	2	2	7			1		2		1	4		6		1		8	8		2	2		8		2	3	8				8	8	7	1	4	3				2		3		1	7	7			3	3	4
Zm00001d019463		7	35180188	35182129	2	7	6	8	1	8	2	6	1	8	2	2		6	4	8	8	8	7	2	8	4	2	6	7	7	3				8	2	7	6	8	7	4	8	8	6	7	7	3	3	7	6	1	4	4			2	6	2	8	7		8	8	7	8	7	8		8	8	6	2	1	1			1	8	7	1	6	2	2	4	4	6	7	8	6		6	4	3	3	8	8	7	3	8		6	2	2	4	1	2			1	3	2	8	3	8			7	8		7	6	2	3	1	7	2	1	3	1	1	1	2	1	1			7	7	1	7	7		3		8	8	7	7			2	8	7	2	2	7	6	6	1	6	2	6	1	4		6		1		8	8		2	2		8	4	2	3	8	6			8	8	7	1	4	3	6		6	2		3	7	1	7	7	6		3	3	4
Zm00001d019467		7	35257909	35262008	2	7	6	8	1	8	2	6	1	8	2	2		6	4	8	8	8	7	2	8	4	2	6	7	7	3				8	2	7	6	8	7	4	8	8	6	7	7	3	3	7	6	1	4	4			2	6	2	8	7		8	8	7	8	7	8		8	8	6	2	1	1			1	8	7	1	6	2	2	4	4	6	7	8	6		6	4	3	3	8	8	7	3	8		6	2	2	4	1	2			1	3	2	8	3	8			7	8		7	6	2	3	1	7	2	1	3	1	1	1	2	1	1			7	7	1	7	7		3		8	8	7	7			2	8	7	2	2	7	6	6	1	6	2	6	1	4		6		1		8	8		2	2		8	4	2	3	8	6			8	8	7	1	4	3	6		6	2		3	7	1	7	7	6		3	3	4
Zm00001d019472	phm4353	7	35446294	35461015	2	7	6	8	1	8	2	6	1	8	2	2		6	4	8	8	8	7	2	8	4	2	6	7	7	3				8	2	7	6	8	7	4	8	8	6	7	7	3	3	7	6	1	4	4			2	6	2	8	7		8	8	7	8	7	8		8	8	6	2	1	1			1	8	7	1	6	2	2	4	4	6	7	8	6		6	4	3	3	8	8	7	3	8		6	2	2	4	1	2			1	3	2	8	3	8			7	8		7	6	2	3	1	7	2	1	3	1	1	1	2	1	1	5	5	7	7	1	7	7		3		8	8	7	7			2	8	7	2	2	7	6	6	1	6	2	6	1	4		6		1		8	8		2	2		8	4	2	3	8	6			8	8	7	1	4	3	6	7	6	2		3	7	1	7	7	6		3	3	4
Zm00001d019473		7	35502929	35504870	2	7	6	8	1	8	2	6	1	8	2	2		6	4	8	8	8	7	2	8	4	2	6	7	7	3				8	2	7	6	8	7	4	8	8	6	7	7	3	3	7	6	1	4	4			2	6	2	8	7		8	8	7	8	7	8		8	8	6	2	1	1			1	8	7	1	6	2	2	4	4	6	7	8	6		6	4	3	3	8	8	7	3	8		6	2	2	4	1	2			1	3	2	8	3	8			7	8		7	6	2	3	1	7	2	1	3	1	1	1	2	1	1	5	5	7	7	1	7	7		3		8	8	7	7			2	8	7	2	2	7	6	6	1	6	2	6	1	4		6		1		8	8		2	2		8	4	2	3	8	6			8	8	7	1	4	3	6	7	6	2		3	7	1	7	7	6		3	3	4
Zm00001d019476		7	35818051	35832301	2	7	6	8	1	8	2	6	1	8	2	2	7	6	4	8	8	8	7	2	8	4	2	6	7	7	3	7	7	7	8	2	7	6	8	7	4	8	8	6	7	7	3	3	7	6	1	4	4	7	7	2	6	2	8	7	7	8	8	7	8	7	8	7	8	8	6	2	1	1	7	7	1	8	7	1	6	2	2	4	4	6	7	8	6	7	6	4	3	3	8	8	7	3	8	7	6	2	2	4	1	2	7	7	1	3	2	8	3	8	7	7	7	8	7	7	6	2	3	1	7	2	1	3	1	1	1	2	1	1	5	5	7	7	1	7	7	7	3	7	8	8	7	7	7	7	2	8	7	2	2	7	6	6	1	6	2	6	1	4	7	6	7	1	7	8	8	7	2	2	7	8	4	2	3	8	6	7	7	8	8	7	1	4	3	6	7	6	2	7	3	7	1	7	7	6	7	3	3	4
Zm00001d019477	hb146	7	35911836	35914971	2	7	5	8	1	8	2	5	1	8	2	2	7	5	4	8	8	8	7	2	8	4	2	5	7	7	3	7	7	7	8	2	7	6	8	7	4	8	8	6	7	7	3	3	7	5	1	4	4	7	7	2	5	2	8	7	7	8	8	7	8	7	8	7	8	8	6	2	1	1	7	7	1	8	7	1	5	2	2	4	4	5	7	8	5	7	5	4	3	3	8	8	7	3	8	7	5	2	2	4	1	2	7	7	1	3	2	8	3	8	7	7	7	8	7	7	5	2	3	1	7	2	1	3	1	1	1	2	1	1	5	5	7	7	1	7	7	7	3	7	8	8	7	7	7	7	2	8	7	2	2	7	5	5	1	5	2	5	1	4	7	6	7	1	7	8	8	7	2	2	7	8	4	2	3	8	5	7	7	8	8	7	1	4	3	5	7	5	2	7	3	7	1	7	7	5	7	3	3	4
Zm00001d019480	pht11	7	36223764	36225377	2	7	5	8	1	8	2	5	1	8	2	2	7	5	4	8	8	8	7	2	8	4	2	5	7	7	3	7	7	7	8	2	7	6	8	7	4	8	8	6		7	3	3	7	5	1	4	4	7	7	2	5	2	8	7	7	8	8	7	8	7	8	7	8	8	6	2	1	1	7	7	1	8	7	1	5	2	2	4	4	5	7	8	5	7	5	4	3	3	8	8	7	3	8	7	5	2	2	4	1	2	7	7	1	3	2	8	3	8	7	7	7	8	7	7	5	2	3	1	7	2	1	3	1	1	1	2	1	1	5	5	7	7	1	7	7	7	3		8	8	7	7	7	7	2	8	7	2	2	7	5	5	1	5	2	5	1	4	7	6	7	1	7	8	8	7	2	2	7	8	4	2	3	8	5	7	7	8	8	7	1	4	3	5		5	2	7	3		1	7	7	5	7	3	3	4
Zm00001d019481	AY110576	7	36306679	36310853	2	7	5	8	1	8	2	5	1	8	2	2	7	5	4	8	8	8	7	2	8	4	2	5	7	7	3	7	7	7	8	2	7	6	8	7	4	8	8	6		7	3	3	7	5	1	4	4	7	7	2	5	2	8	7	7	8	8	7	8	7	8	7	8	8	6	2	1	1	7	7	1	8	7	1	5	2	2	4	4	5	7	8	5	7	5	4	3	3	8	8	7	3	8	7	5	2	2	4	1	2	7	7	1	3	2	8	3	8	7	7	7	8	7	7	5	2	3	1	7	2	1	3	1	1	1	2	1	1	5	5	7	7	1	7	7	7	3		8	8	7	7	7	7	2	8	7	2	2	7	5	5	1	5	2	5	1	4	7	6	7	1	7	8	8	7	2	2	7	8	4	2	3	8	5	7	7	8	8	7	1	4	3	5		5	2	7	3		1	7	7	5	7	3	3	4
Zm00001d019483	IDP1643	7	36379274	36383078	2	7	5	8	1	8	2	5	1	8	2	2	7	5	4	8	8	8	7	2	8	4	2	5	7	7	3	7	7	7	8	2	7	6	8	7	4	8	8	6		7	3	3	7	5	1	4	4	7	7	2	5	2	8	7	7	8	8	7	8	7	8	7	8	8	6	2	1	1	7	7	1	8	7	1	5	2	2	4	4	5	7	8	5	7	5	4	3	3	8	8	7	3	8	7	5	2	2	4	1	2	7	7	1	3	2	8	3	8	7	7	7	8	7	7	5	2	3	1	7	2	1	3	1	1	1	2	1	1	5	5	7	7	1	7	7	7	3		8	8	7	7	7	7	2	8	7	2	2	7	5	5	1	5	2	5	1	4	7	6	7	1	7	8	8	7	2	2	7	8	4	2	3	8	5	7	7	8	8	7	1	4	3	5		5	2	7	3		1	7	7	5	7	3	3	4
Zm00001d018741		7	3663154	3667321	4	3	5	8	7	1	1	3	3	3	1	4	1		1	4	3	1	7	5	4		3	4	1	1	5	4	4	3	3	4	4	8	4	5	4	4	8	3	3	3	1	2	4	6	4	3	5	4	1	1		4	4	7	3	5	5	2	1	8	8	3	5	4	4	4		1	4	1	8	1	7	4	4			2	5		5	5		7	7	4	4	4	5	8	2	1	8		8	4	1		6	3	1	3	3	1	8	7	3	2			1	8	1	1	8	3	6	2	1	2	4	1	4		1	1		1	2	4	5	5	4	5	5		3	1	4	1	7	7	7		2	4	1	8	8	7	3	1	3		2	7	4	4	1	4	4	4	4	7	8	5		6	6			3	5	8	4	8	8	4	4	4	4	4	5		8	3	5	5	2	6	1	3	5		7	7	5	4
Zm00001d019489		7	36790392	36793524	2	7	1	8	1	8	2	1	1	8	2	2	3	2	4	8	8	8	7	2	8	4	2	2	7	7	3	3	3	3	8	2	7	6	8	7	4	8	8	6		7	3	3	7	2	1	4	4	3	7	2	2	2	8	7	6	8	8	7	8	7	8	3	8	8	6	2	6	1	3	6	1	8	7	1	1	2	2	4	4	2	7	8	2	3	2	4	3	3	8	8	7	3	8	3	2	2	2	4	1	2	3	3	1	3	2	8	3	8	3	3	7	8	3	7	2	3	3	1	7	2	1	3	1	1	1	2	1	1	6	6	7	7	1	7	7	6	3		8	8	7	7	3	3	2	1	7	2	2	7	2	6	1	2	2	1	1	4	3	6	3	1	3	8	8	3	2	2	7	8	8	2	3	8	1	6	3	8	8	7	1	4	3	2	4	1	2	3	3		1	7	7	4	7	3	3	4
Zm00001d019490		7	36796899	36805936	2	7	1	8	1	8	2	1	1	8	2	2	3	2	4	8	8	8	7	2	8	4	2	2	7	7	3	3	3	3	8	2	7	6	8	7	4	8	8	6		7	3	3	7	2	1	4	4	3	7	2	2	2	8	7	6	8	8	7	8	7	8	3	8	8	6	2	6	1	3	6	1	8	7	1	1	2	2	4	4	2	7	8	2	3	2	4	3	3	8	8	7	3	8	3	2	2	2	4	1	2	3	3	1	3	2	8	3	8	3	3	7	8	3	7	2	3	3	1	7	2	1	3	1	1	1	2	1	1	6	6	7	7	1	7	7	6	3		8	8	7	7	3	3	2	1	7	2	2	7	2	6	1	2	2	1	1	4	3	6	3	1	3	8	8	3	2	2	7	8	8	2	3	8	1	6	3	8	8	7	1	4	3	2	4	1	2	3	3		1	7	7	4	7	3	3	4
Zm00001d019492		7	36837883	36839352	2	7	1	8	1	8	2	1	1	8	2	2	3	2	4	8	8	8	7	2	8	4	2	2	7	7	3	3	3	3	8	2	7	6	8	7	4	8	8	6		7	3	3	7	2	1	4	4	3	7	2	2	2	8	7	6	8	8	7	8	7	8	3	8	8	6	2	6	1	3	6	1	8	7	1	1	2	2	4	4	2	7	8	2	3	2	4	3	3	8	8	7	3	8	3	2	2	2	4	1	2	3	3	1	3	2	8	3	8	3	3	7	8	3	7	2	3	3	1	7	2	1	3	1	1	1	2	1	1	6	6	7	7	1	7	7	6	3		8	8	7	7	3	3	2	1	7	2	2	7	2	6	1	2	2	1	1	4	3	6	3	1	3	8	8	3	2	2	7	8	8	2	3	8	1	6	3	8	8	7	1	4	3	2	4	1	2	3	3		1	7	7	4	7	3	3	4
Zm00001d019495		7	37485734	37539822	2	7	1	8	1	8	2	1	1	8	2	2	3	2	4	8	8	8	7	2	8	4	2	2	7	7	3	3	3	3	8	2	7	6	8	7	4	8	8	6		7	3	3	7	2	1	4	4	3	7	2	2	2	8	7	6	8	8	7	8	7	8	3	8	8	6	2	6	1	3	6	1	8	7	1	1	2	2	4	4	2	7	8	2	3	2	4	3	3	8	8	7	3	8	3	2	2	2	4	1	2	3	3	1	3	2	8	3	8	3	3	7	8	3	7	2	3	3	1	7	2	1	3	1	1	1	2	1	1	6	6	7	7	1	7	7	6	3		8	8	7	7	3	3	2	1	7	2	2	7	2	6	1	2	2	1	1	4	3	6	3	1	3	8	8	3	2	2	7	8	8	2	3	8	1	6	3	8	8	7	1	4	3	2	4	1	2	3	3		1	7	7	4	7	3	3	4
Zm00001d019496		7	37779812	37782075	2	7	1	8	1	8	2	1	1	8	2	2	3	2	4	8	8	8	7	2	8	4	2	2	7	7	3	3	3	3	8	2	7	6	8	7	4	8	8	6		7	3	3	7	2	1	4	4	3	7	2	2	2	8	7	6	8	8	7	8	7	8	3	8	8	6	2	6	1	3	6	1	8	7	1	1	2	2	4	4	2	7	8	2	3	2	4	3	3	8	8	7	3	8	3	2	2	2	4	1	2	3	3	1	3	2	8	3	8	3	3	7	8	3	7	2	3	3	1	7	2	1	3	1	1	1	2	1	1	6	6	7	7	1	7	7	6	3		8	8	7	7	3	3	2	1	7	2	2	7	2	6	1	2	2	1	1	4	3	6	3	1	3	8	8	3	2	2	7	8	8	2	3	8	1	6	3	8	8	7	1	4	3	2	4	1	2	3	3		1	7	7	4	7	3	3	4
Zm00001d019497		7	37785330	37823197	2	7	1	8	1	8	2	1	1	8	2	2	3	2	4	8	8	8	7	2	8	4	2	2	7	7	3	3	3	3	8	2	7	6	8	7	4	8	8	6		7	3	3	7	2	1	4	4	3	7	2	2	2	8	7	6	8	8	7	8	7	8	3	8	8	6	2	6	1	3	6	1	8	7	1	1	2	2	4	4	2	7	8	2	3	2	4	3	3	8	8	7	3	8	3	2	2	2	4	1	2	3	3	1	3	2	8	3	8	3	3	7	8	3	7	2	3	3	1	7	2	1	3	1	1	1	2	1	1	6	6	7	7	1	7	7	6	3		8	8	7	7	3	3	2	1	7	2	2	7	2	6	1	2	2	1	1	4	3	6	3	1	3	8	8	3	2	2	7	8	8	2	3	8	1	6	3	8	8	7	1	4	3	2	4	1	2	3	3		1	7	7	4	7	3	3	4
Zm00001d019501	cl11249_1	7	37899911	37924918	2	7	1	8	1	8	2	1	1	8	2	2	3	2	4	8	8	8	7	2	8	4	2	2	7	7	3	3	3	3	8	2	7	6	8	7	4	8	8	6		7	3	3	7	2	1	4	4	3	7	2	2	2	8	7	6	8	8	7	8	7	8	3	8	8	6	2	6	1	3	6	1	8	7	1	1	2	2	4	4	2	7	8	2	3	2	4	3	3	8	8	7	3	8	3	2	2	2	4	1	2	3	3	1	3	2	8	3	8	3	3	7	8	3	7	2	3	3	1	7	2	1	3	1	1	1	2	1	1	6	6	7	7	1	7	7	6	3		8	8	7	7	3	3	2	1	7	2	2	7	2	6	1	2	2	1	1	4	3	6	3	1	3	8	8	3	2	2	7	8	8	2	3	8	1	6	3	8	8	7	1	4	3	2	4	1	2	3	3		1	7	7	4	7	3	3	4
Zm00001d019504	GRMZM2G154747	7	38019356	38020734	2	7	1	8	1	8	2	1	1	8	2	2	3	2	4	8	8	8	7	2	8	4	2	2	7	7	3	3	3	3	8	2	7	6	8	7	4	8	8	6		7	3	3	7	2	1	4	4	3	7	2	2	2	8	7	6	8	8	7	8	7	8	3	8	8	6	2	6	1	3	6	1	8	7	1	1	2	2	4	4	2	7	8	2	3	2	4	3	3	8	8	7	3	8	3		2	2	4	1	2	3	3	1	3	2	8	3	8	3	3	7	8	3	7	2	3	3	1	7	2	1	3	1	1	1	2	1	1	6	6	7	7	1	7	7	6	3		8	8	7	7	3	3	2	1	7	2	2	7	2	6	1	2	2	1	1	4	3	6	3	1	3	8	8	3	2	2	7	8	8	2	3	8	1	6	3	8	8	7	1	4	3	2	4	1	2	3	3		1	7	7	4	7	3	3	4
Zm00001d018742	rs1	7	3845026	3851209	4	3	5	8	7	1	1	3	3	3	1	4	1		1	4	3	1	7	5	4	7	3	4	1	1	5	4	4	3	3	4	4	8	4	5	4	4	8	3	3	3	1	2	4	6	4	3	5	4	1	1		4	4	7	3	5	5	2	1	8	8	3	5	4	4	4	1	1	4	1	8	1	7	4	4	2	2	2	5		5	5		7	7	4	4	4	5	8	2	1	8	1	8	4	1	1	6	3	1	3	3	1	8	7	3	2	7	7	1	8	1	1	8	3	6	2		2	4	1	4			1	1	1	2	4	5	5	4	5	5		3	1	4	1	7	7	7		2	4	1	8	8	7	3	1	3		2	7	4	4	1	4	4	4	4	7	8	5	2	6	6	1	1	3	5	8	4	8	8	4	4	4	4	4	5		8	3	5	5	2	6	1	3	5	1	7	7	5	4
Zm00001d019515		7	39145274	39160974	6	7	1	8	1	8	6	1	1	8	6	6	3	2	4	8	8	8	7	6	8	4	6	2	6	7	3	3	3	3	8	6	7	6	8	7	4	8	8	2	6	7	3	3	7	2	1	4	4	3	7	6	2	6	8	7	6	8	8	7	8	7	8	3	8	8	2	6	1	1	3	6	1	8	7	1	1	6	6	4	4	2	7	8	2	3	2	4	3	3	8	8	7	3	8	3	1	6	6	4	1	6	3	3	1	3	6	8	3	8	3	3	7	8	3	7	2	3	3	1	7	6	1	3	1	1	1	6	1	1	6	6	7	7	1	7	7	6	3	6	8	8	7	7	3	3	6	2	7	6	6	7	2	1	1	2	6	1	1	4	3	6	3	1	3	8	8	3	6	6	7	8	8	6	3	8	1	6	3	8	8	7	1	4	3	2	4	1	6	3	3	6	1	7	7	4	7	3	3	4
Zm00001d019520	sdg136	7	39546734	39550496	6	7	1	8	1	8	6	1	1	8	6	6	3	2	4	8	8	8	7	6	8	4	6	2	6	7	3	3	3	3	8	6	7	6	8	7	4	8	8	2	6	7	3	3	7	2	1	4	4	3	7	6	2	6	8	7	6	8	8	7	8	7	8	3	8	8	2	6	1	1	3	6	1	8	7	1	1	6	6	4	4	2	7	8	2	3	2	4	3	3	8	8	7	3	8	3	1	6	6	4	1	6	3	3	1	3	6	8	3	8	3	3	7	8	3	7	2	3	3	1	7	6	1	3	1	1	1	6	1	1	6	6	7	7	1	7	7	6	3	6	8	8	7	7	3	3	6	2	7	6	6	7	2	1	1	2	6	1	1	4	3	6	3	1	3	8	8	3	6	6	7	8	8	6	3	8	1	6	3	8	8	7	1	4	3	2	4	1	6	3	3	6	1	7	7	4	7	3	3	4
Zm00001d019522		7	39731035	39735223	6	7	1	8	1	8	6	1	1	8	6	6	3	2	4	8	8	8	7	6	8	4	6	2	6	7	3	3	3	3	8	6	7	6	8	7	4	8	8	2	6	7	3	3	7	2	1	4	4	3	7	6	2	6	8	7	6	8	8	7	8	7	8	3	8	8	2	6	1	1	3	6	1	8	7	1	1	6	6	4	4	2	7	8	2	3	2	4	3	3	8	8	7	3	8	3	1	6	6	4	1	6	3	3	1	3	6	8	3	8	3	3	7	8	3	7	2	3	3	1	7	6	1	3	1	1	1	6	1	1	6	6	7	7	1	7	7	6	3	6	8	8	7	7	3	3	6	2	7	6	6	7	2	1	1	2	6	1	1	4	3	6	3	1	3	8	8	3	6	6	7	8	8	6	3	8	1	6	3	8	8	7	1	4	3	2	4	1	6	3	3	6	1	7	7	4	7	3	3	4
Zm00001d018746		7	4065082	4069219	4	3	5	8	7	1	1	3	3	3	1	4	1		1	4	3	1	7	5	4	7	3	4	1	1	5	4	4	3	3	4	4	8	4	5	4	4	8	3	3	3	1	2	4	6	4	3	5	4	1	1		4	4	7	3	5	5	2	1	8	8	3	5	4	4	4	1	1	4	1	8	1	7	4	4	2	2	2	5		5	5		7	7	4	4	4	5	8	2	1	8	1	8	4	1	1	6	3	1	3	3	1	8	7	3	2	7	7	1	8	1	1	8	3	6	2		2	4	1	4			1	1	1	2	4	5	5	4	5	5		3	1	4	1	7	7	7		2	4	1	8	8	7	3	1	3		2	7	4	4	1	4	4	4	4	7	8	5	2	6	6	1	1	3	5	8	4	8	8	4	4	4	4	4	5		8	3	5	5	2	6	1	3	5	1	7	7	5	4
Zm00001d019531	LOC100278728	7	40654341	40662340	6	7	1	8	7	8	6	1	1	8	6	6	5		4	8	8	8	7	6	8	4	6		6	7	3	5	5	5	8	6	7	6	8	7	4	8	8	2	6	7	3	3	7		1	4	4	5	7	6		6	8	7	1	8	8	7	8	7	8	5	8	8	2	6	1	1	5	1	1	8	7	1	1	6	6	4	4		7	8		5		4	3	3	8	8	7	3	8	5	1	6	6	4	1	6	5	5	1	3	6	8	3	8	5	5	7	8	5	7		3	3	1	7	6	1	3	1	1	1	6	1	1	1	1	7	7	1	7	7	1	3	6	8	8	7	7	5	5	6	2	7	6	6	7		1	1		6	1	1	4	5	6	5	1	5	8	8	5	6	6	7	8	1	6	3	8	1	1	5	8	8	7	1	4	3		4	1	6	5	3	6	1	7	7	4	7	3	3	4
Zm00001d019534		7	40694224	40700176	6	7	1	8	7	8	6	1	1	8	6	6	5	4	4	8	8	8	7	6	8	4	6	4	6	7	3	5	5	5	8	6	7	6	8	7	4	8	8	2	6	7	3	3	7	4	1	4	4	5	7	6	4	6	8	7	1	8	8	7	8	7	8	5	8	8	2	6	1	1	5	1	1	8	7	1	1	6	6	4	4	4	7	8	4	5	4	4	3	3	8	8	7	3	8	5	1	6	6	4	1	6	5	5	1	3	6	8	3	8	5	5	7	8	5	7	4	3	3	1	7	6	1	3	1	1	1	6	1	1	1	1	7	7	1	7	7	1	3	6	8	8	7	7	5	5	6	2	7	6	6	7	4	1	1	4	6	1	1	4	5	6	5	1	5	8	8	5	6	6	7	8	1	6	3	8	1	1	5	8	8	7	1	4	3	4	4	1	6	5	3	6	1	7	7	4	7	3	3	4
Zm00001d018749		7	4084558	4086428	4	3	5	8	7	1	1	3	3	3	1	4	1		1	4	3	1	7	5	4	7	3	4	1	1	5	4	4	3	3	4	4	8	4	5	4	4	8	3	3	3	1	2	4	6	4	3	5	4	1	1		4	4	7	3	5	5	2	1	8	8	3	5	4	4	4	1	1	4	1	8	1	7	4	4	2	2	2	5		5	5		7	7	4	4	4	5	8	2	1	8	1	8	4	1	1	6	3	1	3	3	1	8	7	3	2	7	7	1	8	1	1	8	3	6	2		2	4	1	4			1	1	1	2	4	5	5	4	5	5		3	1	4	1	7	7	7		2	4	1	8	8	7	3	1	3		2	7	4	4	1	4	4	4	4	7	8	5	2	6	6	1	1	3	5	8	4	8	8	4	4	4	4	4	5		8	3	5	5	2	6	1	3	5	1	7	7	5	4
Zm00001d018750		7	4097991	4099115	4	3	5	8	7	1	1	3	3	3	1	4	1		1	4	3	1	7	5	4	7	3	4	1	1	5	4	4	3	3	4	4	8	4	5	4	4	8	3	3	3	1	2	4	6	4	3	5	4	1	1		4	4	7	3	5	5	2	1	8	8	3	5	4	4	4	1	1	4	1	8	1	7	4	4	2	2	2	5		5	5		7	7	4	4	4	5	8	2	1	8	1	8	4	1	1	6	3	1	3	3	1	8	7	3	2	7	7	1	8	1	1	8	3	6	2		2	4	1	4			1	1	1	2	4	5	5	4	5	5		3	1	4	1	7	7	7		2	4	1	8	8	7	3	1	3		2	7	4	4	1	4	4	4	4	7	8	5	2	6	6	1	1	3	5	8	4	8	8	4	4	4	4	4	5		8	3	5	5	2	6	1	3	5	1	7	7	5	4
Zm00001d019536	glk15	7	40980861	40986910	6	7	1	8	7	8	6	1	1	8	6	6	5	2	4	8	8	8	7	6	8	4	6	2	6	7	3	5	5	5	8	6	7	6	8	7	4	8	8	2	6	7	3	3	7	2	1	4	4	5	7	6	2	6	8	7	1	8	8	7	8	7	8	5	8	8	2	6	1	1	5	1	1	8	7	1	1	6	6	4	4	2	7	8	2	5	2	4	3	3	8	8	7	3	8	5	1	6	6	4	1	6	5	5	1	3	6	8	3	8	5	5	7	8	5	7	2	3	3	1	7	6	1	3	1	1	1	6	1	1	1	1	7	7	1	7	7	1	3	6	8	8	7	7	5	5	6	2	7	6	6	7	2	1	1	2	6	1	1	4	5	6	5	1	5	8	8	5	6	6	7	8	1	6	3	8	1	1	5	8	8	7	1	4	3	2	4	1	6	5	3	6	1	7	7	4	7	3	3	4
Zm00001d019537	LOC103632274	7	41043850	41045307	6	7	1	8	7	8	6	1	1	8	6	6	5	2	4	8	8	8	7	6	8	4	6	2	6	7	3	5	5	5	8	6	7	6	8	7	4	8	8	2	6	7	3	3	7	2	1	4	4	5	7	6	2	6	8	7	1	8	8	7	8	7	8	5	8	8	2	6	1	1	5	1	1	8	7	1	1	6	6	4	4	2	7	8	2	5	2	4	3	3	8	8	7	3	8	5	1	6	6	4	1	6	5	5	1	3	6	8	3	8	5	5	7	8	5	7	2	3	3	1	7	6	1	3	1	1	1	6	1	1	1	1	7	7	1	7	7	1	3	6	8	8	7	7	5	5	6	2	7	6	6	7	2	1	1	2	6	1	1	4	5	6	5	1	5	8	8	5	6	6	7	8	1	6	3	8	1	1	5	8	8	7	1	4	3	2	4	1	6	5	3	6	1	7	7	4	7	3	3	4
Zm00001d019538		7	41108739	41119853	6	7	1	8	7	8	6	1	1	8	6	6	5	2	4	8	8	8	7	6	8	4	6	2	6	7	3	5	5	5	8	6	7	6	8	7	4	8	8	2	6	7	3	3	7	2	1	4	4	5	7	6	2	6	8	7	1	8	8	7	8	7	8	5	8	8	2	6	1	1	5	1	1	8	7	1	1	6	6	4	4	2	7	8	2	5	2	4	3	3	8	8	7	3	8	5	1	6	6	4	1	6	5	5	1	3	6	8	3	8	5	5	7	8	5	7	2	3	3	1	7	6	1	3	1	1	1	6	1	1	1	1	7	7	1	7	7	1	3	6	8	8	7	7	5	5	6	2	7	6	6	7	2	1	1	2	6	1	1	4	5	6	5	1	5	8	8	5	6	6	7	8	1	6	3	8	1	1	5	8	8	7	1	4	3	2	4	1	6	5	3	6	1	7	7	4	7	3	3	4
Zm00001d018598	aaap51	7	413119	416228	5	5	4	4	6	3	1	3	3	2	1	1	1	4	6	8	5	6	4	5	2	2	8	2	1	6	5	3	8	3	8	7	4	8	2	7	7	7	8	5	5	2		1	8		4	5	5	6	6	1		2	1	4	5	5	5	4	2	4	2	5	5	7	6	1	7	3	4	5	4	8	4	3	3	8	8	3	5		8	8		7	6	8	2	2	7	2	2	1	5	1	4	6	1	7	2	1	1	3	2	3	2	7	2	6	2	2	2	7	3	1	8	3	8	6	1	7	8	2	2		6	4	2	5	1	2	5	1	2	3	3		3	8	6	1	5	5	7		2	8	5	8	7	3	5	1	7		2	5	6	6	6	4	6	7	1	1	2	2	1	2	2			5	5	8	4	8	8	5	5	4	8	1	1		8	5	4	2	2	2	6	2	5	4	2	7	8	6
Zm00001d019541		7	41463182	41464232	6	7	1	8	7	8	6	1	1	8	6	6	5	2	4	8	8	8	7	6	8	4	6	2	6	7	3	5	5	5	8	6	7	6	8	7	4	8	8	2	6	7	3	3	7	2	1	4	4	5	7	6	2	6	8	7	1	8	8	7	8	7	8	5	8	8	2	6	1	1	5	1	1	8	7	1	1	6	6	4	4	2	7	8	2	5	2	4	3	3	8	8	7	3	8	5	1	6	6	4	1	6	5	5	1	3	6	8	3	8	5	5	7	8	5	7	2	3	3	1	7	6	1	3	1	1	1	6	1	1	1	1	7	7	1	7	7	1	3	6	8	8	7	7	5	5	6	2	7	6	6	7	2	1	1	2	6	1	1	4	5	6	5	1	5	8	8	5	6	6	7	8	1	6	3	8	1	1	5	8	8	7	1	4	3	2	4	1	6	5	3	6	1	7	7	4	7	3	3	4
Zm00001d019542		7	41594773	41601596	6	7	1	8	7	8	6	1	1	8	6	6	5	2	4	8	8	8	7	6	8	4	6	2	6	7	3	5	5	5	8	6	7	6	8	7	4	8	8	2	6	7	3	3	7	2	1	4	4	5	7	6	2	6	8	7	1	8	8	7	8	7	8	5	8	8	2	6	1	1	5	1	1	8	7	1	1	6	6	4	4	2	7	8	2	5	2	4	3	3	8	8	7	3	8	5	1	6	6	4	1	6	5	5	1	3	6	8	3	8	5	5	7	8	5	7	2	3	3	1	7	6	1	3	1	1	1	6	1	1	1	1	7	7	1	7	7	1	3	6	8	8	7	7	5	5	6	2	7	6	6	7	2	1	1	2	6	1	1	4	5	6	5	1	5	8	8	5	6	6	7	8	1	6	3	8	1	1	5	8	8	7	1	4	3	2	4	1	6	5	3	6	1	7	7	4	7	3	3	4
Zm00001d019543		7	41606776	41608242	6	7	1	8	7	8	6	1	1	8	6	6	5	2	4	8	8	8	7	6	8	4	6	2	6	7	3	5	5	5	8	6	7	6	8	7	4	8	8	2	6	7	3	3	7	2	1	4	4	5	7	6	2	6	8	7	1	8	8	7	8	7	8	5	8	8	2	6	1	1	5	1	1	8	7	1	1	6	6	4	4	2	7	8	2	5	2	4	3	3	8	8	7	3	8	5	1	6	6	4	1	6	5	5	1	3	6	8	3	8	5	5	7	8	5	7	2	3	3	1	7	6	1	3	1	1	1	6	1	1	1	1	7	7	1	7	7	1	3	6	8	8	7	7	5	5	6	2	7	6	6	7	2	1	1	2	6	1	1	4	5	6	5	1	5	8	8	5	6	6	7	8	1	6	3	8	1	1	5	8	8	7	1	4	3	2	4	1	6	5	3	6	1	7	7	4	7	3	3	4
Zm00001d019545		7	41787689	41788496	6	7	1	8	7	8	6	1	1	8	6	6	5	2	4	8	8	8	7	6	8	4	6	2	6	7	3	5	5	5	8	6	7	6	8	7	4	8	8	2	6	7	3	3	7	2	1	4	4	5	7	6	2	6	8	7	1	8	8	7	8	7	8	5	8	8	2	6	1	1	5	1	1	8	7	1	1	6	6	4	4	2	7	8	2	5	2	4	3	3	8	8	7	3	8	5	1	6	6	4	1	6	5	5	1	3	6	8	3	8	5	5	7	8	5	7	2	3	3	1	7	6	1	3	1	1	1	6	1	1	1	1	7	7	1	7	7	1	3	6	8	8	7	7	5	5	6	2	7	6	6	7	2	1	1	2	6	1	1	4	5	6	5	1	5	8	8	5	6	6	7	8	1	6	3	8	1	1	5	8	8	7	1	4	3	2	4	1	6	5	3	6	1	7	7	4	7	3	3	4
Zm00001d019546	Zm00001d001133	7	41793814	41795684	6	7	1	8	7	8	6	1	1	8	6	6	5	2	4	8	8	8	7	6	8	4	6	2	6	7	3	5	5	5	8	6	7	6	8	7	4	8	8	2	6	7	3	3	7	2	1	4	4	5	7	6	2	6	8	7	1	8	8	7	8	7	8	5	8	8	2	6	1	1	5	1	1	8	7	1	1	6	6	4	4	2	7	8	2	5	2	4	3	3	8	8	7	3	8	5	1	6	6	4	1	6	5	5	1	3	6	8	3	8	5	5	7	8	5	7	2	3	3	1	7	6	1	3	1	1	1	6	1	1	1	1	7	7	1	7	7	1	3	6	8	8	7	7	5	5	6	2	7	6	6	7	2	1	1	2	6	1	1	4	5	6	5	1	5	8	8	5	6	6	7	8	1	6	3	8	1	1	5	8	8	7	1	4	3	2	4	1	6	5	3	6	1	7	7	4	7	3	3	4
Zm00001d019547		7	41808796	41814037	6	7	1	8	7	8	6	1	1	8	6	6	5	2		8	8	8	7	6	8	4	6	2	6	7	3	5	5	5	8	6	7	6	8	7	4	8	8	2	6	7	3	3	7	2	1	4	4	5	7	6	2	6	8	7	1	8	8	7	8	7	8	5	8	8	2	6	1	1	5	1	1	8	7	1	1	6	6	4	4	2	7	8	2	5	2	4	3	3	8	8	7	3	8	5	1	6	6	4	1	6	5	5	1	3	6	8	3	8	5	5	7	8	5	7	2	3	3	1	7	6	1	3	1	1	1	6	1	1	1	1	7	7	1	7	7	1	3	6	8	8	7	7	5	5	6	2	7	6	6	7	2	1	1	2	6	1	1	4	5	6	5	1	5	8	8	5	6	6	7	8	1	6	3	8	1	1	5	8	8	7	1	4	3	2	4	1	6	5	3	6	1	7	7	4	7	3	3	4
Zm00001d019549	IDP84	7	41861817	41864226	6	7	1	8	7	8	6	1	1	8	6	6	5	2		8	8	8	7	6	8	4	6	2	6	7	3	5	5	5	8	6	7	6	8	7	4	8	8	2	6	7	3	3	7	2	1	4	4	5	7	6	2	6	8	7	1	8	8	7	8	7	8	5	8	8	2	6	1	1	5	1	1	8	7	1	1	6	6	4	4	2	7	8	2	5	2	4	3	3	8	8	7	3	8	5	1	6	6	4	1	6	5	5	1	3	6	8	3	8	5	5	7	8	5	7	2	3	3	1	7	6	1	3	1	1	1	6	1	1	1	1	7	7	1	7	7	1	3	6	8	8	7	7	5	5	6		7	6	6	7	2	1	1	2	6	1	1	4	5	6	5	1	5	8	8	5	6	6	7	8		6	3	8	1	1	5	8	8	7	1	4	3	2	4	1	6	5	3	6	1	7	7	4	7	3	3	4
Zm00001d019550		7	41861976	41864144	6	7	1	8	7	8	6	1	1	8	6	6	5	2		8	8	8	7	6	8	4	6	2	6	7	3	5	5	5	8	6	7	6	8	7	4	8	8	2	6	7	3	3	7	2	1	4	4	5	7	6	2	6	8	7	1	8	8	7	8	7	8	5	8	8	2	6	1	1	5	1	1	8	7	1	1	6	6	4	4	2	7	8	2	5	2	4	3	3	8	8	7	3	8	5	1	6	6	4	1	6	5	5	1	3	6	8	3	8	5	5	7	8	5	7	2	3	3	1	7	6	1	3	1	1	1	6	1	1	1	1	7	7	1	7	7	1	3	6	8	8	7	7	5	5	6		7	6	6	7	2	1	1	2	6	1	1	4	5	6	5	1	5	8	8	5	6	6	7	8		6	3	8	1	1	5	8	8	7	1	4	3	2	4	1	6	5	3	6	1	7	7	4	7	3	3	4
Zm00001d019551		7	41897282	41898445	6	7	1	8	7	8	6	1	1	8	6	6	5	2		8	8	8	7	6	8	4	6			7	3	5	5	5	8	6	7	6	8	7	4	8	8	2	6	7	3	3	7	2	1	4	4	5	7	6	2	6	8	7	1	8	8	7	8	7	8	5	8	8	2	6	1	1	5	1	1	8	7	1	1	6	6	4	4	2	7	8	2	5	2	4	3		8	8	7	3	8	5	1	6	6	4	1	6	5	5	1		6	8	3	8	5	5	7	8	5	7	2	3	3	1	7	6	1	3	1	1	1	6	1	1	1	1	7	7	1	7	7	1	3		8	8	7	7	5	5	6		7	6	6	7	2	1	1	2	6	1	1	4	5		5	1	5	8	8	5	6	6	7	8		6	3	8	1	1	5	8		7	1	4	3	2		1	6	5	3	6	1	7	7	4	7		3	4
Zm00001d018751	aaap52	7	4195129	4197386	4	3	5	8	7	1	1	3	3	3	1	4	1	6	1	4	3	1	7	5	4	7	3	4	1	1	5	4	4	3	3	4	4	8	4	5	4	4	8	3	3	3	1	2	4	6	4	3	5	4	1	1	6	4	4	7	3	5	5	2	1	8	8	3	5	4	4	4	1	1	4	1	8	1	7	4	4	2	2	2	5	6	5	5	6	7	7	4	4	4	5	8	2	1	8	1	8	4	1	1	6	3	1	3	3	1	8	7	3	2	7	7	1	8	1	1	8	3	6	2	6	2	4	1	4	6	6	1	1	1	2	4	5	5	4	5	5	6	3	1	4	1	7	7	7	6	2	4	1	8	8	7	3	1	3	6	2	7	4	4	1	4	4	4	4	7	8	5	2	6	6	1	1	3	5	8	4	8	8	4	4	4	4	4	5	6	8	3	5	5	2	6	1	3	5	1	7	7	5	4
Zm00001d019552		7	42052425	42055686	6	7	1	8	7	8	6	1	1	8	6	6	5	2		8	8	8	7	6	8	4	6		7	7	5	5	5	5	8	6	7	6	8	7	4	8	8	2	6	7	3	3	7	2	1	4	4	5	7	6	2	6	8	7	1	8	8	7	8	7	8	5	8	8	2	6	1	1	5	1	1	8	7	1	1	6	6	4	4	2	7	8	2	5	2	4	3		8	8	7	3	8	5	1	6	6	4	1	6	5	5	1		6	8	3	8	5	5	7	8	5	7	2	3	3	1	7	6	1	3	1	1	1	6	1	1	1	1	7	7	1	7	7	1	3	1	8	8	7	7	5	5	6		7	6	6	7	2	1	1	2	6	1	1	4	5	2	5	1	5	8	8	5	6	6	7	8		6	3	8	1	1	5	8		7	1	4	3	2		1	6	5	3	6	1	7	7	4	7		3	4
Zm00001d019554		7	42137497	42138443	6	7	1	8	7	8	6	1	1	8	6	6	5	2		8	8	8	7	6	8	4	6		7	7	5	5	5	5	8	6	7	6	8	7	4	8	8	2	6	7	3	3	7	2	1	4	4	5	7	6	2	6	8	7	1	8	8	7	8	7	8	5	8	8	2	6	1	1	5	1	1	8	7	1	1	6	6	4	4	2	7	8	2	5	2	4	3		8	8	7	3	8	5	1	6	6	4	1	6	5	5	1		6	8	3	8	5	5	7	8	5	7	2	3	3	1	7	6	1	3	1	1	1	6	1	1	1	1	7	7	1	7	7	1	3	1	8	8	7	7	5	5	6		7	6	6	7	2	1	1	2	6	1	1	4	5	2	5	1	5	8	8	5	6	6	7	8		6	3	8	1	1	5	8		7	1	4	3	2		1	6	5	3	6	1	7	7	4	7		3	4
Zm00001d019555	GRMZM2G148056	7	42144201	42146030	6	7	1	8	7	8	6	1	1	8	6	6	5	2	3	8	8	8	7	6	8	4	6	3	7	7	5	5	5	5	8	6	7	6	8	7	4	8	8	2	6	7	3	3	7	2	1	4	4	5	7	6	2	6	8	7	1	8	8	7	8	7	8	5	8	8	2	6	1	1	5	1	1	8	7	1	1	6	6	4	4	2	7	8	2	5	2	4	3	1	8	8	7	3	8	5	1	6	6	4	1	6	5	5	1	1	6	8	3	8	5	5	7	8	5	7	2	3	3	1	7	6	1	3	1	1	1	6	1	1	1	1	7	7	1	7	7	1	3	1	8	8	7	7	5	5	6	8	7	6	6	7	2	1	1	2	6	1	1	4	5	2	5	1	5	8	8	5	6	6	7	8	8	6	3	8	1	1	5	8	3	7	1	4	3	2		1	6	5	3	6	1	7	7	4	7	1	3	4
Zm00001d018752	LOC100383797	7	4246631	4250540	4	3	5	8	7	1	1	3	3	3	1	4	1	6	1	4	3	1	7	5	4	7	3	4	1	1	5	4	4	3	3	4	4	8	4	5	4	4	8	3	3	3	1	2	4	6	4	3	5	4	1	1	6	4	4	7	3	5	5	2	1	8	8	3	5	4	4	4	1	1	4	1	8	1	7	4	4	2	2	2	5	6	5	5	6	7	7	4	4	4	5	8	2	1	8	1	8	4	1	1	6	3	1	3	3	1	8	7	3	2	7	7	1	8	1	1	8	3	6	2	6	2	4	1	4	6	6	1	1	1	2	4	5	5	4	5	5	6	3	1	4	1	7	7	7	6	2	4	1	8	8	7	3	1	3	6	2	7	4	4	1	4	4	4	4	7	8	5	2	6	6	1	1	3	5	8	4	8	8	4	4	4	4	4	5	6	8	3	5	5	2	6	1	3	5	1	7	7	5	4
Zm00001d018753		7	4255714	4277668	4	3	5	8	7	1	1	3	3	3	1	4	1		1	4	3	1	7	5	4	7	3	4	1	1	5	4	4	3	3	4	4	8	4	5	4	4	8	3	3	3	1	2	4	6	4	3	5	4	1	1		4	4	7	3	5	5	2	1	8	8	3	5	4	4	4	1	1	4	1	8	1	7	4	4	2	2	2	5		5	5		7	7	4	4	4	5	8	2	1	8	1	8	4	1	1	6	3	1	3	3	1	8	7	3	2	7	7	1	8	1	1	8	3	6	2		2	4	1	4			1	1	1	2	4	5	5	4	5	5		3	1	4	1	7	7	7		2	4	1	8	8	7	3	1	3		2	7	4	4	1	4	4	4	4	7	8	5	2	6	6	1	1	3	5	8	4	8	8	4	4	4	4	4	5		8	3	5	5	2	6	1	3	5	1	7	7	5	4
Zm00001d019560	expb4	7	42572171	42573747	6	7	1	8	7	8	6	1	1	8	6	6	5	2	3	8	8	8	7	6	8	4	6	3	7	7	5	5	5	5	8	6	7	6	8	7	4	8	8	2	6	7	3	3	7	2	1	4	4	5	7	6	2	6	8	7	1	8	8	7	8	7	8	5	8	8	2	6	1	1	5	1	1	8	7	1	1	6	6	4	4	2	7	8	2	5	2	4	3	1	8	8	7	3	8	5	1	6	6	4	1	6	5	5	1	1	6	8	3	8	5	5	7	8	5	7	2	3	3	1	7	6	1	3	1	1	1	6	1	1	1	1	7	7	1	7	7	1	3	1	8	8	7	7	5	5	6	8	7	6	6	7	2	1	1	2	6	1	1	4	5	2	5	1	5	8	8	5	6	6	7	8	8	6	3	8	1	1	5	8	3	7	1	4	3	2	1	1	6	5	3	6	1	7	7	4	7	1	3	4
Zm00001d019561		7	42678818	42694924	6	7	1	8	7	8	6	1	1	8	6	6	5	2	3	8	8	8	7	6	8	4	6	3	7	7	5	5	5	5	8	6	7	6	8	7	4	8	8	2	6	7	3	3	7	2	1	4	4	5	7	6	2	6	8	7	1	8	8	7	8	7	8	5	8	8	2	6	1	1	5	1	1	8	7	1	1	6	6	4	4	2	7	8	2	5	2	4	3	1	8	8	7	3	8	5	1	6	6	4	1	6	5	5	1	1	6	8	3	8	5	5	7	8	5	7	2	3	3	1	7	6	1	3	1	1	1	6	1	1	1	1	7	7	1	7	7	1	3	1	8	8	7	7	5	5	6	8	7	6	6	7	2	1	1	2	6	1	1	4	5	2	5	1	5	8	8	5	6	6	7	8	8	6	3	8	1	1	5	8	3	7	1	4	3	2	1	1	6	5	3	6	1	7	7	4	7	1	3	4
Zm00001d018754		7	4279746	4285157	4	3	5	8	7	1	1	3	3	3	1	4	1	2	1	4	3	1	7	5	4	7	3	4	1	1	5	4	4	3	3	4	4	8	4	5	4	4	8	3	3	3	1	2	4	6	4	3	5	4	1	1	2	4	4	7	3	5	5	2	1	8	8	3	5	4	4	4	1	1	4	1	8	1	7	4	4	2	2	2	5	2	5	5	2	7	7	4	4	4	5	8	2	1	8	1	8	4	1	1	6	3	1	3	3	1	8	7	3	2	7	7	1	8	1	1	8	3	6	2	2	2	4	1	4	2	2	1	1	1	2	4	5	5	4	5	5	2	3	1	4	1	7	7	7	2	2	4	1	8	8	7	3	1	3	2	2	7	4	4	1	4	4	4	4	7	8	5	2	6	6	1	1	3	5	8	4	8	8	4	4	4	4	4	5	2	8	3	5	5	2	6	1	3	5	1	7	7	5	4
Zm00001d019562		7	42852760	42855296	6	7	1	8	7	8	6	1	1	8	6	6	5	2	3	8	8	8	7	6	8	4	6	3	7	7	5	5	5	5	8	6	7	6	8	7	4	8	8	2	6	7	3	3	7	2	1	4	4	5	7	6	2	6	8	7	1	8	8	7	8	7	8	5	8	8	2	6	1	1	5	1	1	8	7	1	1	6	6	4	4	2	7	8	2	5	2	4	3	1	8	8	7	3	8	5	1	6	6	4	1	6	5	5	1	1	6	8	3	8	5	5	7	8	5	7	2	3	3	1	7	6	1	3	1	1	1	6	1	1	1	1	7	7	1	7	7	1	3	1	8	8	7	7	5	5	6	8	7	6	6	7	2	1	1	2	6	1	1	4	5	2	5	1	5	8	8	5	6	6	7	8	8	6	3	8	1	1	5	8	3	7	1	4	3	2	1	1	6	5	3	6	1	7	7	4	7	1	3	4
Zm00001d018755	rpl5c	7	4285350	4288066	4	3	5	8	7	1	1	3	3	3	1	4	1	2	1	4	3	1	7	5	4	7	3	4	1	1	5	4	4	3	3	4	4	8	4	5	4	4	8	3	3	3	1	2	4	6	4	3	5	4	1	1	2	4	4	7	3	5	5	2	1	8	8	3	5	4	4	4	1	1	4	1	8	1	7	4	4	2	2	2	5	2	5	5	2	7	7	4	4	4	5	8	2	1	8	1	8	4	1	1	6	3	1	3	3	1	8	7	3	2	7	7	1	8	1	1	8	3	6	2	2	2	4	1	4	2	2	1	1	1	2	4	5	5	4	5	5	2	3	1	4	1	7	7	7	2	2	4	1	8	8	7	3	1	3	2	2	7	4	4	1	4	4	4	4	7	8	5	2	6	6	1	1	3	5	8	4	8	8	4	4	4	4	4	5	2	8	3	5	5	2	6	1	3	5	1	7	7	5	4
Zm00001d018756	mterf23	7	4290052	4307739	4	3	5	8	7	1	1	3	3	3	1	4	1	2	1	4	3	1	7	5	4	7	3	4	1	1	5	4	4	3	3	4	4	8	4	5	4	4	8	3	3	3	1	2	4	6	4	3	5	4	1	1	2	4	4	7	3	5	5	2	1	8	8	3	5	4	4	4	1	1	4	1	8	1	7	4	4	2	2	2	5	2	5	5	2	7	7	4	4	4	5	8	2	1	8	1	8	4	1	1	6	3	1	3	3	1	8	7	3	2	7	7	1	8	1	1	8	3	6	2	2	2	4	1	4	2	2	1	1	1	2	4	5	5	4	5	5	2	3	1	4	1	7	7	7	2	2	4	1	8	8	7	3	1	3	2	2	7	4	4	1	4	4	4	4	7	8	5	2	6	6	1	1	3	5	8	4	8	8	4	4	4	4	4	5	2	8	3	5	5	2	6	1	3	5	1	7	7	5	4
Zm00001d019563	pip2e	7	42951695	42954861	6	7	1	8	7	8	6	1	1	8	6	6	5	2	3	8	8	8	7	6	8	4	6	3	7	7	5	5	5	5	8	6	7	6	8	7	4	8	8	2	6	7	3	3	7	2	1	4	4	5	7	6	2	6	8	7	1	8	8	7	8	7	8	5	8	8	2	6	1	1	5	1	1	8	7	1	1	6	6	4	4	2	7	8	2	5	2	4	3	1	8	8	7	3	8	5	1	6	6	4	1	6	5	5	1	1	6	8	3	8	5	5	7	8	5	7	2	3	3	1	7	6	1	3	1	1	1	6	1	1	1	1	7	7	1	7	7	1	3	1	8	8	7	7	5	5	6	8	7	6	6	7	2	1	1	2	6	1	1	4	5	2	5	1	5	8	8	5	6	6	7	8	8	6	3	8	1	1	5	8	3	7	1	4	3	2	1	1	6	5	3	6	1	7	7	4	7	1	3	4
Zm00001d019565	pip2f	7	43071903	43073370	6	7	1	8	7	8	6	1	1	8	6	6	5	3	3	8	8	8	7	6	8	4	6	3	7	7	5	5	5	5	8	6	7	6	8	7	4	8	8	2	6	7	3	3	7	3	1	4	4	5	7	6	3	6	8	7	1	8	8	7	8	7	8	5	8	8	2	6	1	1	5	1	1	8	7	1	1	6	6	4	4	3	7	8	3	5	3	4	3	1	8	8	7	3	8	5	1	6	6	4	1	6	5	5	1	1	6	8	3	8	5	5	7	8	5	7	3	3	3	1	7	6	1	3	1	1	1	6	1	1	1	1	7	7	1	7	7	1	3	1	8	8	7	7	5	5	6	8	7	6	6	7	3	1	1	3	6	1	1	4	5	3	5	1	5	8	8	5	6	6	7	8	8	6	3	8	1	1	5	8	3	7	1	4	3	3	1	1	6	5	3	6	1	7	7	4	7	1	3	4
Zm00001d019568	AY106170	7	43298735	43322873	6	7	1	8	7	8	6	1	1	8	6	6	5	8	3	8	8	8	7	6	8	4	6	3	7	7	5	5	5	5	8	6	7	6	8	7	4	8	8	2	6	7	3	3	7	8	1	4	4	5	7	6	8	6	8	7	1	8	8	7	8	7	8	5	8	8	2	6	1	1	5	1	1	8	7	1	1	6	6	4	4	8	7	8	8	5	8	4	3	1	8	8	7	3	8	5	1	6	6	4	1	6	5	5	1	1	6	8	3	8	5	5	7	8	5	7	8	3	3	1	7	6	1	3	1	1	1	6	1	1	1	1	7	7	1	7	7	1	3	1	8	8	7	7	5	5	6	8	7	6	6	7		1	1	8	6	1	1	4	5		5	1	5	8	8	5	6	6	7	8	8	6	3	8	1	1	5	8	3	7	1	4	3	8	1	1	6	5	3	6	1	7	7	4	7	1	3	4
Zm00001d018758	sudh1	7	4402578	4407434	4	3	5	8	7	1	1	3	3	3	1	4	1		1	4	3	1	7	5	4	7	3	4	1	1	5	4	4	3	3	4	4	8	4	5	4	4	8	3	3	3	1	2	4	6	4	3	5	4	1	1		4	4	7	3	5	5	2	1	8	8	3	5	4	4	4	1	1	4	1	8	1	7	4	4	2	2	2	5		5	5		7	7	4	4	4	5	8	2	1	8	1	8	4	1	1	6	3	1	3	3	1	8	7	3	2	7	7	1	8	1	1	8	3	6	2		2	4	1	4			1	1	1	2	4	5	5	4	5	5		3	1	4	1	7	7	7		2	4	1	8	8	7	3	1	3		2	7	4	4	1	4	4	4	4	7	8	5	2	6	6	1	1	3	5	8	4	8	8	4	4	4	4	4	5		8	3	5	5	2	6	1	3	5	1	7	7	5	4
Zm00001d019577	IDP3795	7	44053569	44054909	3	7	1	8	7	8	4	1	1	8	4	3	5		8	8	8	8	7	3	8	4	4	3	7	7	5	5	5	5	8	3	7	3	8	7	4	8	8	2	3	7	3	3	7		1	4	4	5	7	3		3	8	7	1	8	8	7	8	7	8	5	8	8	2	3	1	1	5	1	1	8	7	1	1	3	4	4	4		7	8		5		4	3	1	8	8	7	3	8	5	1	6	3	4	1	3	5	5	1	1	4	8	3	8	5	5	7	8	5	7		3	3	1	7	3	1	3	1	1	1	3	1	1	3	3	7	7	1	7	7	1	3	1	8	8	7	7	5	5	3	8	7	3	4	7	1	1	1		3	1	1	4	5	6	5	1	5	8	8	5	4	3	7	8	8	3	3	8	1	1	5	8	3	7	1	4	3		1	1	3	5	3	3	1	7	7	4	7	1	3	4
Zm00001d019578		7	44228307	44250058	3	7	1	8	7	8	4	1	1	8	4	3	5		8	8	8	8	7	3	8	4	4	3	7	7	5	5	5	5	8	3	7	3	8	7	4	8	8	2	3	7	3	3	7		1	4	4	5	7	3		3	8	7	1	8	8	7	8	7	8	5	8	8	2	3	1	1	5	1	1	8	7	1	1	3	4	4	4		7	8		5		4	3	1	8	8	7	3	8	5	1	6	3	4	1	3	5	5	1	1	4	8	3	8	5	5	7	8	5	7		3	3	1	7	3	1	3	1	1	1	3	1	1	3	3	7	7	1	7	7	1	3	1	8	8	7	7	5	5	3	8	7	3	4	7	1	1	1		3	1	1	4	5	6	5	1	5	8	8	5	4	3	7	8	8	3	3	8	1	1	5	8	3	7	1	4	3		1	1	3	5	3	3	1	7	7	4	7	1	3	4
Zm00001d018759		7	4428275	4430386	4	3	5	8	7	1	1	3	3	3	1	4	1	6	1	4	3	1	7	5	4	7	3	4	1	1	5	4	4	3	3	4	4	8	4	5	4	4	8	3	3	3	1	2	4	6	4	3	5	4	1	1	6	4	4	7	3	5	5	2	1	8	8	3	5	4	4	4	1	1	4	1	8	1	7	4	4	2	2	2	5	6	5	5	6	7	7	4	4	4	5	8	2	1	8	1	8	4	1	1	6	3	1	3	3	1	8	7	3	2	7	7	1	8	1	1	8	3	6	2	6	2	4	1	4	6	6	1	1	1	2	4	5	5	4	5	5	6	3	1	4	1	7	7	7	6	2	4	1	8	8	7	3	1	3	6	2	7	4	4	1	4	4	4	4	7	8	5	2	6	6	1	1	3	5	8	4	8	8	4	4	4	4	4	5	6	8	3	5	5	2	6	1	3	5	1	7	7	5	4
Zm00001d019579		7	44292626	44296947	3	7	1	8	7	8	4	1	1	8	4	3	5		8	8	8	8	7	3	8	4	4	3	7	7	5	5	5	5	8	3	7	3	8	7	4	8	8	2	3	7	3	3	7		1	4	4	5	7	3		3	8	7	1	8	8	7	8	7	8	5	8	8	2	3	1	1	5	1	1	8	7	1	1	3	4	4	4		7	8		5		4	3	1	8	8	7	3	8	5	1	6	3	4	1	3	5	5	1	1	4	8	3	8	5	5	7	8	5	7		3	3	1	7	3	1	3	1	1	1	3	1	1	3	3	7	7	1	7	7	1	3	1	8	8	7	7	5	5	3	8	7	3	4	7	1	1	1		3	1	1	4	5	6	5	1	5	8	8	5	4	3	7	8	8	3	3	8	1	1	5	8	3	7	1	4	3		1	1	3	5	3	3	1	7	7	4	7	1	3	4
Zm00001d019584		7	44549173	44551721	3	7	1	8	7	8	4	1	1	8	4	3	5	2	2	8	8	8	7	3	8	4	4	3	7	7	5	5	5	5	8	3	7	3	8	7	4	8	8	2	3	7	3	3	7	2	1	4	4	5	7	3	2	3	8	7	1	8	8	7	8	7	8	5	8	8	2	3	1	1	5	1	1	8	7	1	1	3	4	4	4	2	7	8	2	5	2	4	3	1	8	8	7	3	8	5	1	6	3	4	1	3	5	5	1	1	4	8	3	8	5	5	7	8	5	7	2	3	3	1	7	3	1	3	1	1	1	3	1	1	3	3	7	7	1	7	7	1	3	1	8	8	7	7	5	5	3	8	7	3	4	7	1	1	1	2	3	1	1	4	5	6	5	1	5	8	8	5	4	3	7	8	2	3	3	8	1	1	5	8	3	7	1	4	3	2	1	1	3	5	3	3	1	7	7	4	7	1	3	4
Zm00001d019585		7	44683908	44694850	3	7	1	8	7	8	4	1	1	8	4	3	5			8	8	8	7	3	8	4	4	3	7	7	5	5	5	5	8	3	7	3	8	7	4	8	8	2	3	7	3	3	7		1	4	4	5	7	3		3	8	7	1	8	8	7	8	7	8	5	8	8	2	3	1	1	5	1	1	8	7	1	1	3	4	4	4		7	8		5		4	3	1	8	8	7	3	8	5	1	6	3	4	1	3	5	5	1	1	4	8	3	8	5	5	7	8	5	7		3	3	1	7	3	1	3	1	1	1	3	1	1	3	3	7	7	1	7	7	1	3	1	8	8	7	7	5	5	3	8	7	3	4	7	1	1	1		3	1	1	4	5	6	5	1	5	8	8	5	4	3	7	8		3	3	8	1	1	5	8	3	7	1	4	3		1	1	3	5	3	3	1	7	7	4	7	1	3	4
Zm00001d019586	xyl7	7	44685450	44699205	3	7	1	8	7	8	4	1	1	8	4	3	5			8	8	8	7	3	8	4	4	3	7	7	5	5	5	5	8	3	7	3	8	7	4	8	8	2	3	7	3	3	7		1	4	4	5	7	3		3	8	7	1	8	8	7	8	7	8	5	8	8	2	3	1	1	5	1	1	8	7	1	1	3	4	4	4		7	8		5		4	3	1	8	8	7	3	8	5	1	6	3	4	1	3	5	5	1	1	4	8	3	8	5	5	7	8	5	7		3	3	1	7	3	1	3	1	1	1	3	1	1	3	3	7	7	1	7	7	1	3	1	8	8	7	7	5	5	3	8	7	3	4	7	1	1	1		3	1	1	4	5	6	5	1	5	8	8	5	4	3	7	8		3	3	8	1	1	5	8	3	7	1	4	3		1	1	3	5	3	3	1	7	7	4	7	1	3	4
Zm00001d019587		7	44885545	44893296	3	7	1	8	7	8	4	1	1	8	4	3	5			8	8	8	7	3	8	4	4	3	7	7	5	5	5	5	8	3	7	3	8	7	4	8	8	2	3	7	3	3	7		1	4	4	5	7	3		3	8	7	1	8	8	7	8	7	8	5	8	8	2	3	1	1	5	1	1	8	7	1	1	3	4	4	4		7	8		5		4	3	1	8	8	7	3	8	5	1	6	3	4	1	3	5	5	1	1	4	8	3	8	5	5	7	8	5	7		3	3	1	7	3	1	3	1	1	1	3	1	1	3	3	7	7	1	7	7	1	3	1	8	8	7	7	5	5	3	8	7	3	4	7	1	1	1		3	1	1	4	5	6	5	1	5	8	8	5	4	3	7	8		3	3	8	1	1	5	8	3	7	1	4	3		1	1	3	5	3	3	1	7	7	4	7	1	3	4
Zm00001d019596		7	45653762	45655299	2	7	1	8	7	8	4	1	1	8	4	2	5		2	8	3	8	7	2	8	4	4	2	7	7	5	5	5	5	8	2	7	2	8	7	4	8	8	2	2	7	3	3	7		1	4	2	5	7	2		2	8	7	5	8	8	7	8	7	8	5	8	8	2	2	1	1	5	5	1	8	7	1	1	2	4	4	4		7	8		5		4	3	5	8	8	7	3	8	5	5	2	2	4	1	2	5	5	1	5	4	8	3	8	5	5	7	5	5	7		2	3	1	7	2	1	3	1	1	1	2	1	1			7	7	1	7	7	5	3	5	8	8	7	7	5	5	2	8	7	2	4	7		1	1		2	1	1	4	5	2	5	1	5	5	8	5	4	2	7	8		2	3	5	1	5	5	8	3	7	1	4	3		5	1	2	5	3	2	1	7	7	4	7	5	3	4
Zm00001d019597	umc1409	7	45693404	45696635	2	7	1	8	7	8	4	1	1	8	4	2	5	6	2	8	3	8	7	2	8	4	4	2	7	7	5	5	5	5	8	2	7	2	8	7	4	8	8	2	2	7	3	3	7	6	1	4	2	5	7	2	6	2	8	7	5	8	8	7	8	7	8	5	8	8	2	2	1	1	5	5	1	8	7	1	1	2	4	4	4	6	7	8	6	5	6	4	3	5	8	8	7	3	8	5	5	2	2	4	1	2	5	5	1	5	4	8	3	8	5	5	7	5	5	7	6	2	3	1	7	2	1	3	1	1	1	2	1	1	5	5	7	7	1	7	7	5	3	5	8	8	7	7	5	5	2	8	7	2	4	7		1	1	6	2	1	1	4	5	2	5	1	5	5	8	5	4	2	7	8	6	2	3	5	1	5	5	8	3	7	1	4	3	6	5	1	2	5	3	2	1	7	7	4	7	5	3	4
Zm00001d019598	Zm00001d019598	7	45816670	45821314	2	7	1	8	7	8	4	1	1	8	4	2	5	6	2	8	3	8	7	2	8	4	4	2	7	7	5	5	5	5	8	2	7	2	8	7	4	8	8	2	2	7	3	3	7	6	1	4	2	5	7	2	6	2	8	7	5	8	8	7	8	7	8	5	8	8	2	2	1	1	5	5	1	8	7	1	1	2	4	4	4	6	7	8	6	5	6	4	3	5	8	8	7	3	8	5	5	2	2	4	1	2	5	5	1	5	4	8	3	8	5	5	7	5	5	7	6	2	3	1	7	2	1	3	1	1	1	2	1	1	5	5	7	7	1	7	7	5	3	5	8	8	7	7	5	5	2	8	7	2	4	7		1	1	6	2	1	1	4	5	2	5	1	5	5	8	5	4	2	7	8	6	2	3	5	1	5	5	8	3	7	1	4	3	6	5	1	2	5	3	2	1	7	7	4	7	5	3	4
Zm00001d019600		7	45977200	45983394	2	7	1	8	7	8	4	1	1	8	4	2	5	6	2	8	3	8	7	2	8	4	4	2	7	7	5	5	5	5	8	2	7	2	8	7	4	8	8	2	2	7	3	3	7	6	1	4	2	5	7	2	6	2	8	7	5	8	8	7	8	7	8	5	8	8	2	2	1	1	5	5	1	8	7	1	1	2	4	4	4	6	7	8	6	5	6	4	3	5	8	8	7	3	8	5	5	2	2	4	1	2	5	5	1	5	4	8	3	8	5	5	7	5	5	7	6	2	3	1	7	2	1	3	1	1	1	2	1	1	5	5	7	7	1	7	7	5	3	5	8	8	7	7	5	5	2	8	7	2	4	7	6	1	1	6	2	1	1	4	5	2	5	1	5	5	8	5	4	2	7	8	6	2	3	5	1	5	5	8	3	7	1	4	3	6	5	1	2	5	3	2	1	7	7	4	7	5	3	4
Zm00001d019605	mtg4	7	46267841	46280742	2	7	1	8	7	8	4	1	1	8	4	2	5	6	2	8	3	8	7	2	8	4	4	2	7	7	5	5	5	5	8	2	7	2	8	7	4	8	8	2	2	7	3	3	7	6	1	4	2	5	7	2	6	2	8	7	5	8	8	7	8	7	8	5	8	8	2	2	1	1	5	5	1	8	7	1	1	2	4	4	4	6	7	8	6	5	6	4	3	5	8	8	7	3	8	5	5	2	2	4	1	2	5	5	1	5	4	8	3	8	5	5	7	5	5	7	6	2	3	1	7	2	1	3	1	1	1	2	1	1	5	5	7	7	1	7	7	5	3	5	8	8	7	7	5	5	2	8	7	2	4	7	6	1	1	6	2	1	1	4	5	2	5	1	5	5	8	5	4	2	7	8	6	2	3	5	1	5	5	8	3	7	1	4	3	6	5	1	2	5	3	2	1	7	7	4	7	5	3	4
Zm00001d019611		7	46312236	46316264	2	7	1	8	7	8	4	1	1	8	4	2	5	6	2	8	3	8	7	2	8	4	4	2	7	7	5	5	5	5	8	2	7	2	8	7	4	8	8	2	2	7	3	3	7	6	1	4	2	5	7	2	6	2	8	7	5	8	8	7	8	7	8	5	8	8	2	2	1	1	5	5	1	8	7	1	1	2	4	4	4	6	7	8	6	5	6	4	3	5	8	8	7	3	8	5	5	2	2	4	1	2	5	5	1	5	4	8	3	8	5	5	7	5	5	7	6	2	3	1	7	2	1	3	1	1	1	2	1	1	5	5	7	7	1	7	7	5	3	5	8	8	7	7	5	5	2	8	7	2	4	7	6	1	1	6	2	1	1	4	5	2	5	1	5	5	8	5	4	2	7	8	6	2	3	5	1	5	5	8	3	7	1	4	3	6	5	1	2	5	3	2	1	7	7	4	7	5	3	4
Zm00001d019612	Zm00001d019612	7	46317214	46319746	2	7	1	8	7	8	4	1	1	8	4	2	5	6	2	8	3	8	7	2	8	4	4	2	7	7	5	5	5	5	8	2	7	2	8	7	4	8	8	2	2	7	3	3	7	6	1	4	2	5	7	2	6	2	8	7	5	8	8	7	8	7	8	5	8	8	2	2	1	1	5	5	1	8	7	1	1	2	4	4	4	6	7	8	6	5	6	4	3	5	8	8	7	3	8	5	5	2	2	4	1	2	5	5	1	5	4	8	3	8	5	5	7	5	5	7	6	2	3	1	7	2	1	3	1	1	1	2	1	1	5	5	7	7	1	7	7	5	3	5	8	8	7	7	5	5	2	8	7	2	4	7	6	1	1	6	2	1	1	4	5	2	5	1	5	5	8	5	4	2	7	8	6	2	3	5	1	5	5	8	3	7	1	4	3	6	5	1	2	5	3	2	1	7	7	4	7	5	3	4
Zm00001d019613	Zm00001d019613	7	46353759	46366865	2	7	1	8	7	8	4	1	1	8	4	2	5	6	2	8	3	8	7	2	8	4	4	2	7	7	5	5	5	5	8	2	7	2	8	7	4	8	8	2	2	7	3	3	7	6	1	4	2	5	7	2	6	2	8	7	5	8	8	7	8	7	8	5	8	8	2	2	1	1	5	5	1	8	7	1	1	2	4	4	4	6	7	8	6	5	6	4	3	5	8	8	7	3	8	5	5	2	2	4	1	2	5	5	1	5	4	8	3	8	5	5	7	5	5	7	6	2	3	1	7	2	1	3	1	1	1	2	1	1	5	5	7	7	1	7	7	5	3	5	8	8	7	7	5	5	2	8	7	2	4	7	6	1	1	6	2	1	1	4	5	2	5	1	5	5	8	5	4	2	7	8	6	2	3	5	1	5	5	8	3	7	1	4	3	6	5	1	2	5	3	2	1	7	7	4	7	5	3	4
Zm00001d019614		7	46355533	46355760	2	7	1	8	7	8	4	1	1	8	4	2	5	6	2	8	3	8	7	2	8	4	4	2	7	7	5	5	5	5	8	2	7	2	8	7	4	8	8	2	2	7	3	3	7	6	1	4	2	5	7	2	6	2	8	7	5	8	8	7	8	7	8	5	8	8	2	2	1	1	5	5	1	8	7	1	1	2	4	4	4	6	7	8	6	5	6	4	3	5	8	8	7	3	8	5	5	2	2	4	1	2	5	5	1	5	4	8	3	8	5	5	7	5	5	7	6	2	3	1	7	2	1	3	1	1	1	2	1	1	5	5	7	7	1	7	7	5	3	5	8	8	7	7	5	5	2	8	7	2	4	7	6	1	1	6	2	1	1	4	5	2	5	1	5	5	8	5	4	2	7	8	6	2	3	5	1	5	5	8	3	7	1	4	3	6	5	1	2	5	3	2	1	7	7	4	7	5	3	4
Zm00001d019616		7	46378361	46380493	2	7	1	8	7	8	4	1	1	8	4	2	5	6	2	8	3	8	7	2	8	4	4	2	7	7	5	5	5	5	8	2	7	2	8	7	4	8	8	2	2	7	3	3	7	6	1	4	2	5	7	2	6	2	8	7	5	8	8	7	8	7	8	5	8	8	2	2	1	1	5	5	1	8	7	1	1	2	4	4	4	6	7	8	6	5	6	4	3	5	8	8	7	3	8	5	5	2	2	4	1	2	5	5	1	5	4	8	3	8	5	5	7	5	5	7	6	2	3	1	7	2	1	3	1	1	1	2	1	1	5	5	7	7	1	7	7	5	3	5	8	8	7	7	5	5	2	8	7	2	4	7	6	1	1	6	2	1	1	4	5	2	5	1	5	5	8	5	4	2	7	8	6	2	3	5	1	5	5	8	3	7	1	4	3	6	5	1	2	5	3	2	1	7	7	4	7	5	3	4
Zm00001d019620		7	46405930	46409735	2	7	1	8	7	8	4	1	1	8	4	2	5	6	2	8	3	8	7	2	8	4	4	2	7	7	5	5	5	5	8	2	7	2	8	7	4	8	8	2	2	7	3	3	7	6	1	4	2	5	7	2	6	2	8	7	5	8	8	7	8	7	8	5	8	8	2	2	1	1	5	5	1	8	7	1	1	2	4	4	4	6	7	8	6	5	6	4	3	5	8	8	7	3	8	5	5	2	2	4	1	2	5	5	1	5	4	8	3	8	5	5	7	5	5	7	6	2	3	1	7	2	1	3	1	1	1	2	1	1	5	5	7	7	1	7	7	5	3	5	8	8	7	7	5	5	2	8	7	2	4	7	6	1	1	6	2	1	1	4	5	2	5	1	5	5	8	5	4	2	7	8	6	2	3	5	1	5	5	8	3	7	1	4	3	6	5	1	2	5	3	2	1	7	7	4	7	5	3	4
Zm00001d019621		7	46415584	46416472	2	7	1	8	7	8	4	1	1	8	4	2	5	6	2	8	3	8	7	2	8	4	4	2	7	7	5	5	5	5	8	2	7	2	8	7	4	8	8	2	2	7	3	3	7	6	1	4	2	5	7	2	6	2	8	7	5	8	8	7	8	7	8	5	8	8	2	2	1	1	5	5	1	8	7	1	1	2	4	4	4	6	7	8	6	5	6	4	3	5	8	8	7	3	8	5	5	2	2	4	1	2	5	5	1	5	4	8	3	8	5	5	7	5	5	7	6	2	3	1	7	2	1	3	1	1	1	2	1	1	5	5	7	7	1	7	7	5	3	5	8	8	7	7	5	5	2	8	7	2	4	7	6	1	1	6	2	1	1	4	5	2	5	1	5	5	8	5	4	2	7	8	6	2	3	5	1	5	5	8	3	7	1	4	3	6	5	1	2	5	3	2	1	7	7	4	7	5	3	4
Zm00001d019623		7	46448618	46455506	2	7	1	8	7	8	4	1	1	8	4	2	5		2	8	3	8	7	2	8	4	4	2	7	7	5	5	5	5	8	2	7	2	8	7	4	8	8	2	2	7	3	3	7		1	4	2	5	7	2		2	8	7	5	8	8	7	8	7	8	5	8	8	2	2	1	1	5	5	1	8	7	1	1	2	4	4	4		7	8		5		4	3	5	8	8	7	3	8	5	5	2	2	4	1	2	5	5	1	5	4	8	3	8	5	5	7	5	5	7		2	3	1	7	2	1	3	1	1	1	2	1	1	5	5	7	7	1	7	7	5	3	5	8	8	7	7	5	5	2	8	7	2	4	7		1	1		2	1	1	4	5	2	5	1	5	5	8	5	4	2	7	8		2	3	5	1	5	5	8	3	7	1	4	3		5	1	2	5	3	2	1	7	7	4	7	5	3	4
Zm00001d019624	LOC100272677	7	46607154	46610032	2	7	1	8	7	8	4	1	1	8	4	2	5		2	8	3	8	7	2	8	4	4	2	7	7	5	5	5	5	8	2	7	2	8	7	4	8	8	2	2	7	3	3	7		1	4	2	5	7	2		2	8	7	5	8	8	7	8	7	8	5	8	8	2	2	1	1	5	5	1	8	7	1	1	2	4	4	4		7	8		5		4	3	5	8	8	7	3	8	5	5	2	2	4	1	2	5	5	1	5	4	8	3	8	5	5	7	5	5	7		2	3	1	7	2	1	3	1	1	1	2	1	1	5	5	7	7	1	7	7	5	3	5	8	8	7	7	5	5	2	8	7	2	4	7		1	1		2	1	1	4	5	2	5	1	5	5	8	5	4	2	7	8		2	3	5	1	5	5	8	3	7	1	4	3		5	1	2	5	3	2	1	7	7	4	7	5	3	4
Zm00001d019627	pza03723	7	46612501	46650526	2	7	1	8	7	8	4	1	1	8	4	2	5		2	8	3	8	7	2	8	4	4	2	7	7	5	5	5	5	8	2	7	2	8	7	4	8	8	2	2	7	3	3	7		1	4	2	5	7	2		2	8	7	5	8	8	7	8	7	8	5	8	8	2	2	1	1	5	5	1	8	7	1	1	2	4	4	4		7	8		5		4	3	5	8	8	7	3	8	5	5	2	2	4	1	2	5	5	1	5	4	8	3	8	5	5	7	5	5	7		2	3	1	7	2	1	3	1	1	1	2	1	1	5	5	7	7	1	7	7	5	3	5	8	8	7	7	5	5	2	8	7	2	4	7		1	1		2	1	1	4	5	2	5	1	5	5	8	5	4	2	7	8		2	3	5	1	5	5	8	3	7	1	4	3		5	1	2	5	3	2	1	7	7	4	7	5	3	4
Zm00001d019629	pza01936	7	46898944	46905237	2	7	1	8	7	8	4	1	1	8	4	2	5		2	8	3	8	7	2	8	4	4	2	7	7	5	5	5	5	8	2	7	2	8	7	4	8	8	2	2	7	3	3	7		1	4	2	5	7	2		2	8	7	5	8	8	7	8	7	8	5	8	8	2	2	1	1	5	5	1	8	7	1	1	2	4	4	4		7	8		5		4	3	5	8	8	7	3	8	5	5	2	2	4	1	2	5	5	1	5	4	8	3	8	5	5	7	5	5	7		2	3	1	7	2	1	3	1	1	1	2	1	1	5	5	7	7	1	7	7	5	3	5	8	8	7	7	5	5	2	8	7	2	4	7		1	1		2	1	1	4	5	2	5	1	5	5	8	5	4	2	7	8		2	3	5	1	5	5	8	3	7	1	4	3		5	1	2	5	3	2	1	7	7	4	7	5	3	4
Zm00001d018599		7	469953	470948	5	5	4	4	6	3	1	3	3	2	1	1	1	4	6	8	5	6	4	5	2	2	8	2	1	6	5	3	8	3	8	7	4	8	2	7	7	7	8	5	5	2		1	8		4	5	5	6	6	1		2	1	4	5	5	5	4	2	4	2	5	5	7	6	1	7	3	4	5	4	8	4	3	3	8	8	3	5		8	8		7	6	8	2	2	7	2	2	1	5	1	4	6	1	7	2	1	1	3	2	3	2	7	2	6	2	2	2	7	3	1	8	3	8	6	1	7	8	2	2		6	4	2	5	1	2	5	1	2	3	3		3	8	6	1	5	5	7		2	8	5	8	7	3	5	1	7		2	5	6	6	6	4	6	7	1	1	2	2	1	2	2			5	5	8	4	8	8	5	5	4	8	1	1		8	5	4	2	2	2	6	2	5	4	2	7	8	6
Zm00001d019631	hak18	7	47059626	47066067	2	7	1	8	7	8	4	1	1	8	4	2	5	6	2	8	3	8	7	2	8	4	4	2	7	7	5	5	5	5	8	2	7	2	8	7	4	8	8	2	2	7	3	3	7	6	1	4	2	5	7	2	6	2	8	7	5	8	8	7	8	7	8	5	8	8	2	2	1	1	5	5	1	8	7	1	1	2	4	4	4	6	7	8	6	5	6	4	3	5	8	8	7	3	8	5	5	2	2	4	1	2	5	5	1	5	4	8	3	8	5	5	7	5	5	7	6	2	3	1	7	2	1	3	1	1	1	2	1	1	5	5	7	7	1	7	7	5	3	5	8	8	7	7	5	5	2	8	7	2	4	7	6	1	1	6	2	1	1	4	5	2	5	1	5	5	8	5	4	2	7	8		2	3	5	1	5	5	8	3	7	1	4	3	6	5	1	2	5	3	2	1	7	7	4	7	5	3	4
Zm00001d018600		7	471985	474196	5	5	4	4	6	3	1	3	3	2	1	1	1	4	6	8	5	6	4	5	2	2	8	2	1	6	5	3	8	3	8	7	4	8	2	7	7	7	8	5	5	2		1	8		4	5	5	6	6	1		2	1	4	5	5	5	4	2	4	2	5	5	7	6	1	7	3	4	5	4	8	4	3	3	8	8	3	5		8	8		7	6	8	2	2	7	2	2	1	5	1	4	6	1	7	2	1	1	3	2	3	2	7	2	6	2	2	2	7	3	1	8	3	8	6	1	7	8	2	2		6	4	2	5	1	2	5	1	2	3	3		3	8	6	1	5	5	7		2	8	5	8	7	3	5	1	7		2	5	6	6	6	4	6	7	1	1	2	2	1	2	2			5	5	8	4	8	8	5	5	4	8	1	1		8	5	4	2	2	2	6	2	5	4	2	7	8	6
Zm00001d019636		7	47390216	47398998	2	7	1	8	7	8	4	1	1	8	4	2	5	6	2	8	3	8	7	2	8	4	4	2	7	7	5	5	5	5	8	2	7	2	8	7	4	8	8	2	2	7	3	3	7	6	1	4	2	5	7	2	6	2	8	7	5	8	8	7	8	7	8	5	8	8	2	2	1	1	5	5	1	8	7	1	1	2	4	4	4	6	7	8	6	5	6	4	3	5	8	8	7	3	8	5	5	2	2	4	1	2	5	5	1	5	4	8	3	8	5	5	7	5	5	7	6	2	3	1	7	2	1	3	1	1	1	2	1	1	5	5	7	7	1	7	7	5	3	5	8	8	7	7	5	5	2	8	7	2	4	7	6	1	1	6	2	1	1	4	5	2	5	1	5	5	8	5	4	2	7	8		2	3	5	1	5	5	8	3	7	1	4	3	6	5	1	2	5	3	2	1	7	7		7	5	3	4
Zm00001d018601	lac20	7	474188	481301	5	5	4	4	6	3	1	3	3	2	1	1	1	4	6	8	5	6	4	5	2	2	8	2	1	6	5	3	8	3	8	7	4	8	2	7	7	7	8	5	5	2		1	8		4	5	5	6	6	1		2	1	4	5	5	5	4	2	4	2	5	5	7	6	1	7	3	4	5	4	8	4	3	3	8	8	3	5		8	8		7	6	8	2	2	7	2	2	1	5	1	4	6	1	7	2	1	1	3	2	3	2	7	2	6	2	2	2	7	3	1	8	3	8	6	1	7	8	2	2		6	4	2	5	1	2	5	1	2	3	3		3	8	6	1	5	5	7		2	8	5	8	7	3	5	1	7		2	5	6	6	6	4	6	7	1	1	2	2	1	2	2			5	5	8	4	8	8	5	5	4	8	1	1		8	5	4	2	2	2	6	2	5	4	2	7	8	6
Zm00001d018770		7	4766434	4774321	4	3	5	8	7	1	1	3	3	3	1	4	1		1	4	3	1	7	5	4	7	3	4	1	1	5	4	4	3	3	4	4	8	4	5	4	4	8	3	3	3	1	2	4	6	4	3	5	4	1	1		4	4	7	3	5	5	2	1	8	8	3	5	4	4	4	1	1	4	1	8	1	7	4	4	2	2	2	5		5	5		7	7	4	4	4	5	8	2	1	8	1	8	4	1	1	6	3	1	3	3	1	8	7	3	2	7	7	1	8	1	1	8	3	6	2		2	4	1	4			1	1	1	2	4	5	5	4	5	5		3	1	4	1	7	7	7		2	4	1	8	8	7	3	1	3		2	7	4	4	1	4	4	4	4	7	8	5	2	6	6	1	1	3	5	8	4	8	8	4	4	4	4	4	5		8	3	5	5	2	6	1	3	5	1	7	7	5	4
Zm00001d019641	si945040c06	7	47730616	47735267	2	7	1	8	7	8	4	1	1	8	4	2	5	6	1	8	3	8	7	2	8	4	4	2	7	7	5	5	5	5	8	2	7	2	8	7	4	8	8	2	2	7	3	3	7	6	1	4	2	5	7	2	6	2	8	7	5	8	8	7	8	7	8	5	8	8	2	2	1	1	5	5	1	8	7	1	1	2	4	4	4	6	7	8	6	5	6	4	3	5	8	8	7	3	8	5	5	2	2	4	1	2	5	5	1	5	4	8	3	8	5	5	7	5	5	7	6	2	3	1	7	2	1	3	1	1	1	2	1	1	1	1	7	7	1	7	7	5	3	5	8	8	7	7	5	5	2	8	7	2	4	7	6	1	1	6	2	1	1	4	5	2	5	1	5	5	8	5	4	2	7	8	7	2	3	5	1	5	5	8	3	7	1	4	3	6	5	1	2	5	3	2	1	7	7	3	7	5	3	4
Zm00001d018771		7	4775392	4776222	4	3	5	8	7	1	1	3	3	3	1	4	1		1	4	3	1	7	5	4	7	3	4	1	1	5	4	4	3	3	4	4	8	4	5	4	4	8	3	3	3	1	2	4	6	4	3	5	4	1	1		4	4	7	3	5	5	2	1	8	8	3	5	4	4	4	1	1	4	1	8	1	7	4	4	2	2	2	5		5	5		7	7	4	4	4	5	8	2	1	8	1	8	4	1	1	6	3	1	3	3	1	8	7	3	2	7	7	1	8	1	1	8	3	6	2		2	4	1	4			1	1	1	2	4	5	5	4	5	5		3	1	4	1	7	7	7		2	4	1	8	8	7	3	1	3		2	7	4	4	1	4	4	4	4	7	8	5	2	6	6	1	1	3	5	8	4	8	8	4	4	4	4	4	5		8	3	5	5	2	6	1	3	5	1	7	7	5	4
Zm00001d018772		7	4777083	4778887	4	3	5	8	7	1	1	3	3	3	1	4	1		1	4	3	1	7	5	4	7	3	4	1	1	5	4	4	3	3	4	4	8	4	5	4	4	8	3	3	3	1	2	4	6	4	3	5	4	1	1		4	4	7	3	5	5	2	1	8	8	3	5	4	4	4	1	1	4	1	8	1	7	4	4	2	2	2	5		5	5		7	7	4	4	4	5	8	2	1	8	1	8	4	1	1	6	3	1	3	3	1	8	7	3	2	7	7	1	8	1	1	8	3	6	2		2	4	1	4			1	1	1	2	4	5	5	4	5	5		3	1	4	1	7	7	7		2	4	1	8	8	7	3	1	3		2	7	4	4	1	4	4	4	4	7	8	5	2	6	6	1	1	3	5	8	4	8	8	4	4	4	4	4	5		8	3	5	5	2	6	1	3	5	1	7	7	5	4
Zm00001d019643	IDP7174	7	47837371	47842012	2	7	1	8	7	8	4	1	1	8	4	2	5	6	1	8	3	8	7	2	8	4	4	2	7	7	5	5	5	5	8	2	7	2	8	7	4	8	8	2	2	7	3	3	7	6	1	4	2	5	7	2	6	2	8	7	5	8	8	7	8	7	8	5	8	8	2	2	1	1	5	5	1	8	7	1	1	2	4	4	4	6	7	8	6	5	6	4	3	5	8	8	7	3	8	5	5	2	2	4	1	2	5	5	1	5	4	8	3	8	5	5	7	5	5	7	6	2	3	1	7	2	1	3	1	1	1	2	1	1	1	1	7	7	1	7	7	5	3	5	8	8	7	7	5	5	2	8	7	2	4	7	6	1	1	6	2	1	1	4	5	2	5	1	5	5	8	5	4	2	7	8	7	2	3	5	1	5	5	8	3	7	1	4	3	6	5	1	2	5	3	2	1	7	7	3	7	5	3	4
Zm00001d019644	LOC100280328	7	47868260	47872065	2	7	1	8	7	8	4	1	1	8	4	2	5	6	1	8	3	8	7	2	8	4	4	2	7	7	5	5	5	5	8	2	7	2	8	7	4	8	8	2	2	7	3	3	7	6	1	4	2	5	7	2	6	2	8	7	5	8	8	7	8	7	8	5	8	8	2	2	1	1	5	5	1	8	7	1	1	2	4	4	4	6	7	8	6	5	6	4	3	5	8	8	7	3	8	5	5	2	2	4	1	2	5	5	1	5	4	8	3	8	5	5	7	5	5	7	6	2	3	1	7	2	1	3	1	1	1	2	1	1	1	1	7	7	1	7	7	5	3	5	8	8	7	7	5	5	2	8	7	2	4	7	6	1	1	6	2	1	1	4	5	2	5	1	5	5	8	5	4	2	7	8	7	2	3	5	1	5	5	8	3	7	1	4	3	6	5	1	2	5	3	2	1	7	7	3	7	5	3	4
Zm00001d019648	nbp1	7	47990040	47993872	2	7	1	8	7	8	4	1	1	8	4	2	5	6	1	8	3	8	7	2	8	4	4	2	7	7	5	5	5	5	8	2	7	2	8	7	4	8	8	2	2	7	3	3	7	6	1	4	2	5	7	2	6	2	8	7	5	8	8	7	8	7	8	5	8	8	2	2	1	1	5	5	1	8	7	1	1	2	4	4	4	6	7	8	6	5	6	4	3	5	8	8	7	3	8	5	5	2	2	4	1	2	5	5	1	5	4	8	3	8	5	5	7	5	5	7	6	2	3	1	7	2	1	3	1	1	1	2	1	1	1	1	7	7	1	7	7	5	3	5	8	8	7	7	5	5	2	8	7	2	4	7	6	1	1	6	2	1	1	4	5	2	5	1	5	5	8	5	4	2	7	8	7	2	3	5	1	5	5	8	3	7	1	4	3	6	5	1	2	5	3	2	1	7	7	3	7	5	3	4
Zm00001d018773	nactf73	7	4825498	4826987	4	3	5	8	7	1	1	3	3	3	1	4	1		1	4	3	1	7	5	4	7	3	4	1	1	5	4	4	3	3	4	4	8	4	5	4	4	8	3	3	3	1	2	4	6	4	3	5	4	1	1		4	4	7	3	5	5	2	1	8	8	3	5	4	4	4	1	1	4	1	8	1	7	4	4	2	2	2	5		5	5		7	7	4	4	4	5	8	2	1	8	1	8	4	1	1	6	3	1	3	3	1	8	7	3	2	7	7	1	8	1	1	8	3	6	2		2	4	1	4			1	1	1	2	4	5	5	4	5	5		3	1	4	1	7	7	7		2	4	1	8	8	7	3	1	3		2	7	4	4	1	4	4	4	4	7	8	5	2	6	6	1	1	3	5	8	4	8	8	4	4	4	4	4	5		8	3	5	5	2	6	1	3	5	1	7	7	5	4
Zm00001d019656	GRMZM2G808737	7	48339118	48348393	2	7	1	8	7	8	4	1	1	8	4	2	5		1	8	3	8	7	2	8	4	4	2	7	7	5	5	5	5	8	2	7	2	8	7	4	8	8	2	2	7	3	3	7		1	4	2	5	7	2		2	8	7	5	8	8	7	8	7	8	5	8	8	2	2	1	1	5	5	1	8	7	1	1	2	4	4	4		7	8		5		4	3	5	8	8	7	3	8	5	5	2	2	4	1	2	5	5	1	5	4	8	3	8	5	5	7	5	5	7		2	3	1	7	2	1	3	1	1	1	2	1	1	1	1	7	7	1	7	7	5	3	5	8	8	7	7	5	5	2	8	7	2	4	7		1	1		2	1	1	4	5	2	5	1	5	5	8	5	4	2	7	8	7	2	3	5	1	5	5	8	3	7	1	4	3		5	1	2	5	3	2	1	7	7	3	7	5	3	4
Zm00001d019660		7	48431951	48433458	2	7	1	8	7	8	4	1	1	8	4	2	5	6	1	8	3	8	7	2	8	4	4	2	7	7	5	5	5	5	8	2	7	2	8	7	4	8	8	2	2	7	3	3	7	6	1	4	2	5	7	2	6	2	8	7	5	8	8	7	8	7	8	5	8	8	2	2	1	1	5	5	1	8	7	1	1	2	4	4	4	6	7	8	6	5	6	4	3	5	8	8	7	3	8	5	5	2	2	4	1	2	5	5	1	5	4	8	3	8	5	5	7	5	5	7	6	2	3	1	7	2	1	3	1	1	1	2	1	1	1	1	7	7	1	7	7	5	3	5	8	8	7	7	5	5	2	8	7	2	4	7	6	1	1	6	2	1	1	4	5	2	5	1	5	5	8	5	4	2	7	8	7	2	3	5	1	5	5	8	3	7	1	4	3	6	5	1	2	5	3	2	1	7	7	3	7	5	3	4
Zm00001d019661		7	48733474	48734078	2	7	1	8	7	8	4	1	1	8	4	2	5		1	8	3	8	7	2	8	4	4	2	7	7	5	5	5	5	8	2	7	2	8	7	4	8	8	2	2	7	3	3	7		1	4	2	5	7	2		2	8	7	5	8	8	7	8	7	8	5	8	8	2	2	1	1	5	5	1	8	7	1	1	2	4	4	4		7	8		5		4	3	5	8	8	7	3	8	5	5	2	2	4	1	2	5	5	1	5	4	8	3	8	5	5	7	5	5	7		2	3	1	7	2	1	3	1	1	1	2	1	1	1	1	7	7	1	7	7	5	3	5	8	8	7	7	5	5	2	8	7	2	4	7		1	1		2	1	1	4	5	2	5	1	5	5	8	5	4	2	7	8	7	2	3	5	1	5	5	8	3	7	1	4	3		5	1	2	5	3	2	1	7	7	3	7	5	3	4
Zm00001d018774		7	4892431	4894961	4	3	5	8	7	1	1	3	3	3	1	4	1		1	4	3	1	7	5	4	7	3	4	1	1	5	4	4	3	3	4	4	8	4	5	4	4	8	3	3	3	1	2	4	6	4	3	5	4	1	1		4	4	7	3	5	5	2	1	8	8	3	5	4	4	4	1	1	4	1	8	1	7	4	4	2	2	2	5		5	5		7	7	4	4	4	5	8	2	1	8	1	8	4	1	1	6	3	1	3	3	1	8	7	3	2	7	7	1	8	1	1	8	3	6	2		2	4	1	4			1	1	1	2	4	5	5	4	5	5		3	1	4	1	7	7	7		2	4	1	8	8	7	3	1	3		2	7	4	4	1	4	4	4	4	7	8	5	2	6	6	1	1	3	5	8	4	8	8	4	4	4	4	4	5		8	3	5	5	2	6	1	3	5	1	7	7	5	4
Zm00001d019664	si605085g01	7	48965520	48977670	2	7	1	8	7	8	4	1	1	8	4	2	5		1	8	3	8	7	2	8	4	4	2	7	7		5	5	5	8	2	7	2	8	7	4	8	8	2	2	7	3	3	7		1	4	2	5	7	2		2	8	7		8	8	7	8	7	8	5	8	8	2	2		1	5		1	8	7	1		2	4	4	4		7	8		5		4	3		8	8	7	3	8	5		2	2	4	1	2	5	5	1		4	8	3	8	5	5	7		5	7		2	3	1	7	2		3	1	1	1	2	1	1			7	7	1	7	7		3	5	8	8	7	7	5	5	2	8	7	2	4	7					2	1	1	4	5	2	5	1	5		8	5	4	2	7	8	7	2	3	5			5	8	3	7	1	4	3		5	1	2	5	3	2	1	7	7	3	7		3	4
Zm00001d019667		7	49138821	49139473	2	7	1	8	7	8	4	1	1	8	4	2	5		1	8	3	8	7	2	8	4	4	2	7	7		5	5	5	8	2	7	2	8	7	4	8	8	2	2	7			7		1	4	2	5	7	2		2	8	7		8	8	7	8	7	8	5	8	8	2	2		1	5		1	8	7	1		2	4	4	4		7	8		5		4	3		8	8	7		8	5		2	2	4	1	2	5	5	1		4	8	3	8	5	5	7		5	7		2		1	7	2		3	1	1	1	2	1	1			7	7	1	7	7		3	5	8	8	7	7	5	5	2	8	7	2	4	7					2	1	1	4	5	2	5	1	5		8	5	4	2	7	8	7	2		5			5	8	3	7	1	4	3		5	1	2	5	3	2	1	7	7	3	7			4
Zm00001d019669	cncr2	7	49321600	49323862	2	7	1	8	7	8		1	1	8		2			1	8	3	8	7	2	8	4		2	7	7	6	5	5	5	8	2	7	2	8	7	4	8	6	6	2	7	6	6	7		1	4	2	5	7	2		2	8	7	6	8	8	7	8	7	8	5		8	6	2	6	1	5	6	1	8	7	1	6	2		4	4		7	8		5			3	6	8		7	6	8	5	6	2	2	4	1	2	5	5	1	6		8	3	8	5	5	7	6	5	7		2	6	1	7	2	6	3	1	1	1	2	1	1	5	5	7	7	1	7	7	6	3	5	8	8	7	7	5	5	2	8	7	2		7		6	6		2	1	1	4	5	2	5	1	5	6	8	5		2		8	8	2	6	5	6	6	5	8	3	7	1	4	3		5	1	2	5	3	2	1	7	7	3		6	6	4
Zm00001d018776	myb45	7	4961661	4980931	4	3	5	8	7	1	1	3	3	3	1	4	1		1	4	3	1	7	5	4	7	3	4	1	1	5	4	4	3	3	4	4	8	4	5	4	4	8	3	3	3	1	2	4	6	4	3	5	4	1	1		4	4	7	3	5	5	2	1	8	8	3	5	4	4	4	1	1	4	1	8	1	7	4	4	2	2	2	5		5	5		7	7	4	4	4	5	8	2	1	8	1	8	4	1	1	6	3	1	3	3	1	8	7	3	2	7	7	1	8	1	1	8	3	6	2		2	4	1	4			1	1	1	2	4	5	5	4	5	5		3	1	4	1	7	7	7		2	4	1	8	8	7	3	1	3		2	7	4	4	1	4	4	4	4	7	8	5	2	6	6	1	1	3	5	8	4	8	8	4	4	4	4	4	5		8	3	5	5	2	6	1	3	5	1	7	7	5	4
Zm00001d019671		7	49649330	49652592	2	7	1	8	7	8		1	1	8		2			1	8	3	8	7	2	8	4		2	7	7	6	5	5	5	8	2	7	2	8	7	4	8	6	6	2	7	6	6	7		1	4	2	5	7	2		2	8	7	6	8	8	7	8	7	8	5		8	6	2	6	1	5	6	1	8	7	1	6	2		4	4		7	8		5			3	6	8		7	6	8	5	6	2	2	4	1	2	5	5	1	6		8	3	8	5	5	7	6	5	7		2	6	1	7	2	6	3	1	1	1	2	1	1	5	5	7	7	1	7	7	6	3	5	8	8	7	7	5	5	2	8	7	2		7		6	6		2	1	1	4	5	2	5	1	5	6	8	5		2		8	8	2	6	5	6	6	5	8	3	7	1	4	3		5	1	2	5	3	2	1	7	7	3		6	6	4
Zm00001d019677	Zm00001d019677	7	50207889	50209466	2	7	1	8	7	8		1	1	8		2			1	8		8	7	2	8	4		2	7	7	6	5	5	5	8	2	7	2	8	7	4	8	6	6	2	7	6	6	7		1	4	2	5	7	2		2	8	7	6	8	8	7	8	7	8	5	2	8	6	2	6	1	5	6	1	8	7	1	6	2		4	4		7	8		5			3	6	8	2	7	6	8	5	6	2	2	4	1	2	5	5	1	6		8		8	5	5	7	6	5	7		2	6	1	7	2	6	3	1	1	1	2	1	1	5	5	7	7	1	7	7	6	3	5	8	8	7	7	5	5	2	8	7	2		7		6	6		2	1	1	4	5	2	5	1	5	6	8	5		2		8	8	2	6	5	6	6	5	8		7	1	4	3		5	1	2	5	3	2	1	7	7	3		6	6	4
Zm00001d018779	pspb2	7	5051813	5053391	4	3	5	8	7	1	1	3	3	3	1	4	1	1	1	4	3	1	7	5	4	7	3	4	1	1	5	4	4	3	3	4	4	8	4	5	4	4	8	3	3	3	1	2	4	6	4	3	5	4	1	1	1	4	4	7	3	5	5	2	1	8	8	3	5	4	4	4	1	1	4	1	8	1	7	4	4	2	2	2	5	1	5	5	1	7	7	4	4	4	5	8	2	1	8	1	8	4	1	1	6	3	1	3	3	1	8	7	3	2	7	7	1	8	1	1	8	3	6	2	1	2	4	1	4	1	1	1	1	1	2	4	5	5	4	5	5	1	3	1	4	1	7	7	7	1	2	4	1	8	8	7	3	1	3	1	2	7	4	4	1	4	4	4	4	7	8	5	2	6	6	1	1	3	5	8	4	8	8	4	4	4	4	4	5	1	8	3	5	5	2	6	1	3	5	1	7	7	5	4
Zm00001d018780		7	5058282	5060333	4	3	5	8	7	1	1	3	3	3	1	4	1	1	1	4	3	1	7	5	4	7	3	4	1	1	5	4	4	3	3	4	4	8	4	5	4	4	8	3	3	3	1	2	4	6	4	3	5	4	1	1	1	4	4	7	3	5	5	2	1	8	8	3	5	4	4	4	1	1	4	1	8	1	7	4	4	2	2	2	5	1	5	5	1	7	7	4	4	4	5	8	2	1	8	1	8	4	1	1	6	3	1	3	3	1	8	7	3	2	7	7	1	8	1	1	8	3	6	2	1	2	4	1	4	1	1	1	1	1	2	4	5	5	4	5	5	1	3	1	4	1	7	7	7	1	2	4	1	8	8	7	3	1	3	1	2	7	4	4	1	4	4	4	4	7	8	5	2	6	6	1	1	3	5	8	4	8	8	4	4	4	4	4	5	1	8	3	5	5	2	6	1	3	5	1	7	7	5	4
Zm00001d019681	pco077553	7	50682569	50688689	2	7	1	8	7	8	2	1	1	8	2	2	4	2	1	8		8	7	2	8	4	2		7	7	6	5	5	5	8	2	7	2	8	7	4	8	6	6	2	7	6	6	7	2	1	4		5	7	2	2	2	8	7	6	8	8	7	8	7	8	5	2	8	6	2	6	1	5	6	1	8	7	1	6	2	2	4	4	2	7	8		5			3	6	8	2	7	6	8	5	6	2	2	4	1	2	5	5	1	6	2	8		8	5	5	7	6	5	7	2	2	6	1	7	2	6	3	1	1	1	2	1	1	5	5	7	7	1	7	7	6	3	5	8	8	7	7	5	5	2	8	7	2	2	7	2	6	6	2	2	1	1	4	5		5	1	5	6	8	5	2	2		8	8	2	6	5	6	6	5	8		7	1	4	3	2	5	1	2	5	3	2	1	7	7	3		6	6	4
Zm00001d019684		7	50704976	50707942	2	7	1	8	7	8	2	1	1	8	2	2	4	2	1	8		8	7	2	8	4	2		7	7	6	5	5	5	8	2	7	2	8	7	4	8	6	6	2	7	6	6	7	2	1	4		5	7	2	2	2	8	7	6	8	8	7	8	7	8	5	2	8	6	2	6	1	5	6	1	8	7	1	6	2	2	4	4	2	7	8		5			3	6	8	2	7	6	8	5	6	2	2	4	1	2	5	5	1	6	2	8		8	5	5	7	6	5	7	2	2	6	1	7	2	6	3	1	1	1	2	1	1	5	5	7	7	1	7	7	6	3	5	8	8	7	7	5	5	2	8	7	2	2	7	2	6	6	2	2	1	1	4	5		5	1	5	6	8	5	2	2		8	8	2	6	5	6	6	5	8		7	1	4	3	2	5	1	2	5	3	2	1	7	7	3		6	6	4
Zm00001d018781		7	5083804	5085903	4	3	5	8	7	1	1	3	3	3	1	4	1	2	1	4	3	1	7	5	4	7	3	4	1	1	5	4	4	3	3	4	4	8	4	5	4	4	8	3	3	3	1	2	4	6	4	3	5	4	1	1	2	4	4	7	3	5	5	2	1	8	8	3	5	4	4	4	1	1	4	1	8	1	7	4	4	2	2	2	5	2	5	5	2	7	7	4	4	4	5	8	2	1	8	1	8	4	1	1	6	3	1	3	3	1	8	7	3	2	7	7	1	8	1	1	8	3	6	2	2	2	4	1	4	2	2	1	1	1	2	4	5	5	4	5	5	2	3	1	4	1	7	7	7	2	2	4	1	8	8	7	3	1	3	2	2	7	4	4	1	4	4	4	4	7	8	5	2	6	6	1	1	3	5	8	4	8	8	4	4	4	4	4	5	2	8	3	5	5	2	6	1	3	5	1	7	7	5	4
Zm00001d019692	zim38	7	51184119	51189112	2	7	1	8	7	8		3	1	8		2	4		1	8	3	8	7	2	8	4		8	7	7	5	5	5	5	8	2	7	2	8	7	4	8	8	3	2	7	3	3	7		1	4	3	5	7	2		2	8	7	5	8	8	7	8	7	8	5	2	8	3	2	1	1	5	5	1	3	7	1	1	2		4	4		7	8	3	5	3	3	3	5	8	2	7	3	8	5	5	2	2	4	1	2	5	5	1	5		8	3	8	5	5	7	5	5	7		2	3	1	7	2	1	3	1	1	1	2	1	1	5	5	7	7	1	7	7	5	3	3	8	8	7	7	5	5	2	8	7	2		7		1	1		2	1	1	4	5	3	5	1	5	5	8	5		2	3	8	8	2	3	5	1	5	5	3	3	7	1	4	3		5	3	2	5	3	2	1	7	7	3	3	5	3	4
Zm00001d019695		7	51327238	51328163	2	7	1	8	7	8	2	6	1	8	2	2	4	2	1	8	6	8	7	2	8	4	2	8	7	7	5	5	5	5	8	2	7	2	8	7	4	8	8	6	2	7	3	3	7	2	1	4	6	5	7	2	2	2	8	7	5	8	8	7	8	7	8	5	2	8	6	2	1	1	5	5	1	6	7	1	1	2	2	4	4	2	7	8	6	5	6	6	3	5	8	2	7	3	8	5	5	2	2	4	1	2	5	5	1	5	2	8	6	8	5	5	7	5	5	7	2	2	3	1	7	2	1	3	1	1	1	2	1	1	5	5	7	7	1	7	7	5	3	6	8	8	7	7	5	5	2	8	7	2	2	7	2	1	1	2	2	1	1	4	5	6	5	1	5	5	8	5	2	2	6	8	8	2	3	5	1	5	5	6	6	7	1	4	3	2	5	6	2	5	3	2	1	7	7	3	6	5	3	4
Zm00001d018788		7	5218113	5220263	4	3	5	8	7	1	1	3	3	3	1	4	1		1	4	3	1	7	5	4	7	3	4	1	1	5	4	4	3	3	4	4	8	4	5	4	4	8	3	3	3	1	2	4	6	4	3	5	4	1	1		4	4	7	3	5	5	2	1	8	8	3	5	4	4	4	1	1	4	1	8	1	7	4	4	2	2	2	5		5	5		7	7	4	4	4	5	8	2	1	8	1	8	4	1	1	6	3	1	3	3	1	8	7	3	2	7	7	1	8	1	1	8	3	6	2		2	4	1	4			1	1	1	2	4	5	5	4	5	5		3	1	4	1	7	7	7		2	4	1	8	8	7	3	1	3		2	7	4	4	1	4	4	4	4	7	8	5	2	6	6	1	1	3	5	8	4	8	8	4	4	4	4	4	5		8	3	5	5	2	6	1	3	5	1	7	7	5	4
Zm00001d018789	flr15	7	5224217	5226970	4	3	5	8	7	1	1	3	3	3	1	4	1		1	4	3	1	7	5	4	7	3	4	1	1	5	4	4	3	3	4	4	8	4	5	4	4	8	3	3	3	1	2	4	6	4	3	5	4	1	1		4	4	7	3	5	5	2	1	8	8	3	5	4	4	4	1	1	4	1	8	1	7	4	4	2	2	2	5		5	5		7	7	4	4	4	5	8	2	1	8	1	8	4	1	1	6	3	1	3	3	1	8	7	3	2	7	7	1	8	1	1	8	3	6	2		2	4	1	4			1	1	1	2	4	5	5	4	5	5		3	1	4	1	7	7	7		2	4	1	8	8	7	3	1	3		2	7	4	4	1	4	4	4	4	7	8	5	2	6	6	1	1	3	5	8	4	8	8	4	4	4	4	4	5		8	3	5	5	2	6	1	3	5	1	7	7	5	4
Zm00001d018790		7	5231194	5232560	4	3	5	8	7	1	1	3	3	3	1	4	1		1	4	3	1	7	5	4	7	3	4	1	1	5	4	4	3	3	4	4	8	4	5	4	4	8	3	3	3	1	2	4	6	4	3	5	4	1	1		4	4	7	3	5	5	2	1	8	8	3	5	4	4	4	1	1	4	1	8	1	7	4	4	2	2	2	5		5	5		7	7	4	4	4	5	8	2	1	8	1	8	4	1	1	6	3	1	3	3	1	8	7	3	2	7	7	1	8	1	1	8	3	6	2		2	4	1	4			1	1	1	2	4	5	5	4	5	5		3	1	4	1	7	7	7		2	4	1	8	8	7	3	1	3		2	7	4	4	1	4	4	4	4	7	8	5	2	6	6	1	1	3	5	8	4	8	8	4	4	4	4	4	5		8	3	5	5	2	6	1	3	5	1	7	7	5	4
Zm00001d018791	IDP497	7	5299802	5301758	4	3	5	8	7	1	1	3	3	3	1	4	1		1	4	3	1	7	5	4	7	3	4	1	1	5	4	4	3	3	4	4	8	4	5	4	4	8	3	3	3	1	2	4	6	4	3	5	4	1	1		4	4	7	3	5	5	2	1	8	8	3	5	4	4	4	1	1	4	1	8	1	7	4	4	2	2	2	5		5	5		7	7	4	4	4	5	8	2	1	8	1	8	4	1	1	6	3	1	3	3	1	8	7	3	2	7	7	1	8	1	1	8	3	6	2		2	4	1	4			1	1	1	2	4	5	5	4	5	5		3	1	4	1	7	7	7		2	4	1	8	8	7	3	1	3		2	7	4	4	1	4	4	4	4	7	8	5	2	6	6	1	1	3	5	8	4	8	8	4	4	4	4	4	5		8	3	5	5	2	6	1	3	5	1	7	7	5	4
Zm00001d018792		7	5330584	5347005	4	3	5	8	7	1	1	3	3	3	1	4	1	2	1	4	3	1	7	5	4	7	3	4	1	1	5	4	4	3	3	4	4	8	4	5	4	4	8	3	3	3	1	2	4	6	4	3	5	4	1	1	2	4	4	7	3	5	5	2	1	8	8	3	5	4	4	4	1	1	4	1	8	1	7	4	4	2	2	2	5	2	5	5	2	7	7	4	4	4	5	8	2	1	8	1	8	4	1	1	6	3	1	3	3	1	8	7	3	2	7	7	1	8	1	1	8	3	6	2	2	2	4	1	4	2	2	1	1	1	2	4	5	5	4	5	5	2	3	1	4	1	7	7	7	2	2	4	1	8	8	7	3	1	3	2	2	7	4	4	1	4	4	4	4	7	8	5	2	6	6	1	1	3	5	8	4	8	8	4	4	4	4	4	5	2	8	3	5	5	2	6	1	3	5	1	7	7	5	4
Zm00001d018793	IDP4334	7	5330868	5333252	4	3	5	8	7	1	1	3	3	3	1	4	1	2	1	4	3	1	7	5	4	7	3	4	1	1	5	4	4	3	3	4	4	8	4	5	4	4	8	3	3	3	1	2	4	6	4	3	5	4	1	1	2	4	4	7	3	5	5	2	1	8	8	3	5	4	4	4	1	1	4	1	8	1	7	4	4	2	2	2	5	2	5	5	2	7	7	4	4	4	5	8	2	1	8	1	8	4	1	1	6	3	1	3	3	1	8	7	3	2	7	7	1	8	1	1	8	3	6	2	2	2	4	1	4	2	2	1	1	1	2	4	5	5	4	5	5	2	3	1	4	1	7	7	7	2	2	4	1	8	8	7	3	1	3	2	2	7	4	4	1	4	4	4	4	7	8	5	2	6	6	1	1	3	5	8	4	8	8	4	4	4	4	4	5	2	8	3	5	5	2	6	1	3	5	1	7	7	5	4
Zm00001d018794	fnr2	7	5353809	5359209	4	3	5	8	7	1	1	3	3	3	1	4	1	2	1	4	3	1	7	5	4	7	3	4	1	1	5	4	4	3	3	4	4	8	4	5	4	4	8	3	3	3	1	2	4	6	4	3	5	4	1	1	2	4	4	7	3	5	5	2	1	8	8	3	5	4	4	4	1	1	4	1	8	1	7	4	4	2	2	2	5	2	5	5	2	7	7	4	4	4	5	8	2	1	8	1	8	4	1	1	6	3	1	3	3	1	8	7	3	2	7	7	1	8	1	1	8	3	6	2	2	2	4	1	4	2	2	1	1	1	2	4	5	5	4	5	5	2	3	1	4	1	7	7	7	2	2	4	1	8	8	7	3	1	3	2	2	7	4	4	1	4	4	4	4	7	8	5	2	6	6	1	1	3	5	8	4	8	8	4	4	4	4	4	5	2	8	3	5	5	2	6	1	3	5	1	7	7	5	4
Zm00001d018795	AY104465	7	5365547	5386515	4	3	5	8	7	1	1	3	3	3	1	4	1	2	1	4	3	1	7	5	4	7	3	4	1	1	5	4	4	3	3	4	4	8	4	5	4	4	8	3	3	3	1	2	4	6	4	3	5	4	1	1	2	4	4	7	3	5	5	2	1	8	8	3	5	4	4	4	1	1	4	1	8	1	7	4	4	2	2	2	5	2	5	5	2	7	7	4	4	4	5	8	2	1	8	1	8	4	1	1	6	3	1	3	3	1	8	7	3	2	7	7	1	8	1	1	8	3	6	2	2	2	4	1	4	2	2	1	1	1	2	4	5	5	4	5	5	2	3	1	4	1	7	7	7	2	2	4	1	8	8	7	3	1	3	2	2	7	4	4	1	4	4	4	4	7	8	5	2	6	6	1	1	3	5	8	4	8	8	4	4	4	4	4	5	2	8	3	5	5	2	6	1	3	5	1	7	7	5	4
Zm00001d018796	IDP80	7	5386556	5387686	4	3	5	8	7	1	1	3	3	3	1	4	1	2	1	4	3	1	7	5	4	7	3	4	1	1	5	4	4	3	3	4	4	8	4	5	4	4	8	3	3	3	1	2	4	6	4	3	5	4	1	1	2	4	4	7	3	5	5	2	1	8	8	3	5	4	4	4	1	1	4	1	8	1	7	4	4	2	2	2	5	2	5	5	2	7	7	4	4	4	5	8	2	1	8	1	8	4	1	1	6	3	1	3	3	1	8	7	3	2	7	7	1	8	1	1	8	3	6	2	2	2	4	1	4	2	2	1	1	1	2	4	5	5	4	5	5	2	3	1	4	1	7	7	7	2	2	4	1	8	8	7	3	1	3	2	2	7	4	4	1	4	4	4	4	7	8	5	2	6	6	1	1	3	5	8	4	8	8	4	4	4	4	4	5	2	8	3	5	5	2	6	1	3	5	1	7	7	5	4
Zm00001d018797	psa6	7	5387875	5388613	4	3	5	8	7	1	1	3	3	3	1	4	1	2	1	4	3	1	7	5	4	7	3	4	1	1	5	4	4	3	3	4	4	8	4	5	4	4	8	3	3	3	1	2	4	6	4	3	5	4	1	1	2	4	4	7	3	5	5	2	1	8	8	3	5	4	4	4	1	1	4	1	8	1	7	4	4	2	2	2	5	2	5	5	2	7	7	4	4	4	5	8	2	1	8	1	8	4	1	1	6	3	1	3	3	1	8	7	3	2	7	7	1	8	1	1	8	3	6	2	2	2	4	1	4	2	2	1	1	1	2	4	5	5	4	5	5	2	3	1	4	1	7	7	7	2	2	4	1	8	8	7	3	1	3	2	2	7	4	4	1	4	4	4	4	7	8	5	2	6	6	1	1	3	5	8	4	8	8	4	4	4	4	4	5	2	8	3	5	5	2	6	1	3	5	1	7	7	5	4
Zm00001d018798		7	5392478	5399337	4	3	5	8	7	1	1	3	3	3	1	4	1	2	1	4	3	1	7	5	4	7	3	4	1	1	5	4	4	3	3	4	4	8	4	5	4	4	8	3	3	3	1	2	4	6	4	3	5	4	1	1	2	4	4	7	3	5	5	2	1	8	8	3	5	4	4	4	1	1	4	1	8	1	7	4	4	2	2	2	5	2	5	5	2	7	7	4	4	4	5	8	2	1	8	1	8	4	1	1	6	3	1	3	3	1	8	7	3	2	7	7	1	8	1	1	8	3	6	2	2	2	4	1	4	2	2	1	1	1	2	4	5	5	4	5	5	2	3	1	4	1	7	7	7	2	2	4	1	8	8	7	3	1	3	2	2	7	4	4	1	4	4	4	4	7	8	5	2	6	6	1	1	3	5	8	4	8	8	4	4	4	4	4	5	2	8	3	5	5	2	6	1	3	5	1	7	7	5	4
Zm00001d018799	cipk23	7	5403982	5408414	4	3	5	8	7	1	1	3	3	3	1	4	1		1	4	3	1	7	5	4	7	3	4	1	1	5	4	4	3	3	4	4	8	4	5	4	4	8	3	3	3	1	2	4	6	4	3	5	4	1	1		4	4	7	3	5	5	2	1	8	8	3	5	4	4	4	1	1	4	1	8	1	7	4	4	2	2	2	5		5	5		7	7	4	4	4	5	8	2	1	8	1	8	4	1	1	6	3	1	3	3	1	8	7	3	2	7	7	1	8	1	1	8	3	6	2		2	4	1	4			1	1	1	2	4	5	5	4	5	5		3	1	4	1	7	7	7		2	4	1	8	8	7	3	1	3		2	7	4	4	1	4	4	4	4	7	8	5	2	6	6	1	1	3	5	8	4	8	8	4	4	4	4	4	5		8	3	5	5	2	6	1	3	5	1	7	7	5	4
Zm00001d019743		7	55051416	55055951	3		4	4		4	3	2	1	4	3	3	4		3	4	3	4		3		4	3	5	3		5	5	5	5	4	3		3	4		4	4	3	2	3		3	3			4	4	2	5		3		3	4		5	4	4		4		4	5		4	2	3	1	4	5	5	1	2		1		3	3	4	4			4		5		4	3	5	8	2			4	5	5	3	3	4	4	3	5	5	1	5	3	4	3	4	5	5		5	5			3	3	4		3	1	3	4	1	1	3	1	1	5	5			1			5	3	5	4	4			5	5	3	8		3	3			1	1		3	4	4	4	5	2	5	1	5	5	4	5	3	3		4	4	3	5	5		5	5	2	3		8	4	3		5	1	3	5	3	3	4			3		5		4
Zm00001d018603	GRMZM2G404922	7	557017	567922	5	5	4	4	6	3	1	3	3	2	1	1	1	4	6	8	5	6	4	5	2	2	8	2	1	6	5	3	8	3	8	7	4	8	2	7	7	7	8	5	5	2		1	8		4	5	5	6	6	1		2	1	4	5	5	5	4	2	4	2	5	5	7	6	1	7	3	4	5	4	8	4	3	3	8	8	3	5		8	8		7	6	8	2	2	7	2	2	1	5	1	4	6	1	7	2	1	1	3	2	3	2	7	2	6	2	2	2	7	3	1	8	3	8	6	1	7	8	2	2		6	4	2	5	1	2	5	1	2	3	3		3	8	6	1	5	5	7		2	8	5	8	7	3	5	1	7		2	5	6	6	6	4	6	7	1	1	2	2	1	2	2			5	5	8	4	8	8	5	5	4	8	1	1		8	5	4	2	2	2	6	2	5	4	2	7	8	6
Zm00001d019751		7	56239671	56242037	3		4	4		4	3	2	1	4	3	3	4		3	4	3	4		3		4	3	5	3		5	5	5	5	4	3		3	4		4	4	3	2	3		3	3				4	2	5		3		3	4		5	4	4		4		4	5		4	2	3	1		5	5	1	2		1		3	3	4	4			4		5		4	3	5	8	2			4	5	5	3	3	4		3	5	5	1	5	3	4	3	4	5	5		5	5			3	3	4		3	1	3		1	1	3	1	1	5	5			1			5	3	5	4	4			5	5	3	8		3	3		1	1	1		3	4		4	5	2	5	1	5	5	4	5	3	3		4	4	3	5	5		5	5	2	3		8	4	3		5	1	3	5	3	3				3		5		4
Zm00001d019752		7	56251606	56254707	3		4	4		4	3	2	1	4	3	3	4		3	4	3	4		3		4	3	5	3		5	5	5	5	4	3		3	4		4	4	3	2	3		3	3				4	2	5		3		3	4		5	4	4		4		4	5		4	2	3	1		5	5	1	2		1		3	3	4	4			4		5		4	3	5	8	2			4	5	5	3	3	4		3	5	5	1	5	3	4	3	4	5	5		5	5			3	3	4		3	1	3		1	1	3	1	1	5	5			1			5	3	5	4	4			5	5	3	8		3	3		1	1	1		3	4		4	5	2	5	1	5	5	4	5	3	3		4	4	3	5	5		5	5	2	3		8	4	3		5	1	3	5	3	3				3		5		4
Zm00001d019753	pme32	7	56253231	56254499	3		4	4		4	3	2	1	4	3	3	4		3	4	3	4		3		4	3	5	3		5	5	5	5	4	3		3	4		4	4	3	2	3		3	3				4	2	5		3		3	4		5	4	4		4		4	5		4	2	3	1		5	5	1	2		1		3	3	4	4			4		5		4	3	5	8	2			4	5	5	3	3	4		3	5	5	1	5	3	4	3	4	5	5		5	5			3	3	4		3	1	3		1	1	3	1	1	5	5			1			5	3	5	4	4			5	5	3	8		3	3		1	1	1		3	4		4	5	2	5	1	5	5	4	5	3	3		4	4	3	5	5		5	5	2	3		8	4	3		5	1	3	5	3	3				3		5		4
Zm00001d018803	Zm00001eb300060	7	5670928	5673511	6	6	6	8	1	8	1	3	3	3	1	4	1	7	2	8	3	1	7	6	4	7	2	2	6	1	5	4	5	1	8	4	4	8	4	5	4	6	2	3	6	3	1	4	4	6	5	6	5	4	1	6	5	4	4	7	5	5	5	6	1	8	8	8	2	4	4	4	1	3	2	2	8	1	7	4	4	6	6	6	5	7	6	2	7	7	7	4	3	4	5	8	6	6	8	1	8	4	2	2	6	3	1	3	3	1	4	4	3	6	7	7	2	8	5	1	1	3	3	6	7	2	4	1	4	7	7	2	1	1	4	4	5	5	4	5	5	7	3	1	1	1	7	7	5	7	2	4	1	8	5	4	6	1	6	7	6	1	7	4	1	2	4	4	5	5	8	5	6	6	6	2	1	6	4	8	1	8	8	4	4	7	2	4	8	5	4	1	6	5	2	6	2	3	4	1	8	7	8	4
Zm00001d018804		7	5673633	5676014	6	6	6	8	1	8	1	3	3	3	1	4	1	3	2	8	3	1	7	6	4	7	2	2	6	1	5	4	5	1	8	4	4	8	4	5	4	6	2	3	6	3	1	4	4	6	5	6	5	4	1	6	5	4	4	7	5	5	5	6	1	8	8	8	2	4	4	4	1	3	2	2	8	1	7	4	4	6	6	6	5	3	6	2	3	7	7	4	3	4	5	8	6	6	8	1	8	4	2	2	6	3	1	3	3	1	4	4	3	6	7	7	2	8	5	1	1	3	3	6	3	2	4	1	4	3	3	2	1	1	4	4	5	5	4	5	5	3	3	1	1	1	7	7	5	3	2	4	1	8	5	4	6	1	6	3	6	1	7	4	1	2	4	4	5	5	8	5	6	6	6	2	1	6	4	8	1	8	8	4	4	7	2	4	8	5	4	1	6	5	2	6	2	3	4	1	8	7	8	4
Zm00001d018806	php20581a(tb)	7	5742596	5743909	6	6	6	8	1	8	1	3	3	3	1	4	1		2	8	3	1	7	6	4	7	2	2	6	1	5	4	5	1	8	4	4	8	4	5	4	6	2	3	6	3	1	4	4	6	5	6	5	4	1	6	5	4	4	7	5	5	5	6	1	8	8	8	2	4	4	4	1	3	2	2	8	1	7	4	4	6	6	6	5		6	2		7	7	4	3	4	5	8	6	6	8	1	8	4	2	2	6	3	1	3	3	1	4	4	3	6	7	7	2	8	5	1	1	3	3	6		2	4	1	4			2	1	1	4	4	5	5	4	5	5		3	1	1	1	7	7	5		2	4	1	8	5	4	6	1	6		6	1	7	4	1	2	4	4	5	5	8	5	6	6	6	2	1	6	4	8	1	8	8	4	4	7	2	4	8	5	4	1	6	5	2	6	2	3	4	1	8	7	8	4
Zm00001d018807	IDP9092	7	5750534	5754873	6	6	6	8	1	8	1	3	3	3	1	4	1		2	8	3	1	7	6	4	7	2	2	6	1	5	4	5	1	8	4	4	8	4	5	4	6	2	3	6	3	1	4	4	6	5	6	5	4	1	6	5	4	4	7	5	5	5	6	1	8	8	8	2	4	4	4	1	3	2	2	8	1	7	4	4	6	6	6	5		6	2		7	7	4	3	4	5	8	6	6	8	1	8	4	2	2	6	3	1	3	3	1	4	4	3	6	7	7	2	8	5	1	1	3	3	6		2	4	1	4			2	1	1	4	4	5	5	4	5	5		3	1	1	1	7	7	5		2	4	1	8	5	4	6	1	6		6	1	7	4	1	2	4	4	5	5	8	5	6	6	6	2	1	6	4	8	1	8	8	4	4	7	2	4	8	5	4	1	6	5	2	6	2	3	4	1	8	7	8	4
Zm00001d018809	gst6	7	5834880	5838491	6	6	6	8	1	8	1	3	3	3	1	4	1	2	2	8	3	1	7	6	4	7	2	2	6	1	5	4	5	1	8	4	4	8	4	5	4	6	2	3	6	3	1	4	4	6	5	6	5	4	1	6	5	4	4	7	5	5	5	6	1	8	8	8	2	4	4	4	1	3	2	2	8	1	7	4	4	6	6	6	5	2	6	2	2	7	7	4	3	4	5	8	6	6	8	1	8	4	2	2	6	3	1	3	3	1	4	4	3	6	7	7	2	8	5	1	1	3	3	6	2	2	4	1	4	2	2	2	1	1	4	4	5	5	4	5	5	2	3	1	1	1	7	7	5	2	2	4	1	8	5	4	6	1	6	2	6	1	7	4	1	2	4	4	5	5	8	5	6	6	6	2	1	6	4	8	1	8	8	4	4	7	2	4	8	5	4	1	6	5	2	6	2	3	4	1	8	7	8	4
Zm00001d018810	go1	7	5842587	5845546	6	6	6	8	1	8	1	3	3	3	1	4	1	2	2	8	3	1	7	6	4	7	2	2	6	1	5	4	5	1	8	4	4	8	4	5	4	6	2	3	6	3	1	4	4	6	5	6	5	4	1	6	5	4	4	7	5	5	5	6	1	8	8	8	2	4	4	4	1	3	2	2	8	1	7	4	4	6	6	6	5	2	6	2	2	7	7	4	3	4	5	8	6	6	8	1	8	4	2	2	6	3	1	3	3	1	4	4	3	6	7	7	2	8	5	1	1	3	3	6	2	2	4	1	4	2	2	2	1	1	4	4	5	5	4	5	5	2	3	1	1	1	7	7	5	2	2	4	1	8	5	4	6	1	6	2	6	1	7	4	1	2	4	4	5	5	8	5	6	6	6	2	1	6	4	8	1	8	8	4	4	7	2	4	8	5	4	1	6	5	2	6	2	3	4	1	8	7	8	4
Zm00001d018811		7	5845609	5848238	6	6	6	8	1	8	1	3	3	3	1	4	1		2	8	3	1	7	6	4	7	2	2	6	1	5	4	5	1	8	4	4	8	4	5	4	6	2	3	6	3	1	4	4	6	5	6	5	4	1	6	5	4	4	7	5	5	5	6	1	8	8	8	2	4	4	4	1	3	2	2	8	1	7	4	4	6	6	6	5		6	2		7	7	4	3	4	5	8	6	6	8	1	8	4	2	2	6	3	1	3	3	1	4	4	3	6	7	7	2	8	5	1	1	3	3	6		2	4	1	4			2	1	1	4	4	5	5	4	5	5		3	1	1	1	7	7	5		2	4	1	8	5	4	6	1	6		6	1	7	4	1	2	4	4	5	5	8	5	6	6	6	2	1	6	4	8	1	8	8	4	4	7	2	4	8	5	4	1	6	5	2	6	2	3	4	1	8	7	8	4
Zm00001d018812		7	5871123	5875703	6	6	6	8	1	8	1	3	3	3	1	4	1		2	8	3	1	7	6	4	7	2	2	6	1	5	4	5	1	8	4	4	8	4	5	4	6	2	3	6	3	1	4	4	6	5	6	5	4	1	6	5	4	4	7	5	5	5	6	1	8	8	8	2	4	4	4	1	3	2	2	8	1	7	4	4	6	6	6	5		6	2		7	7	4	3	4	5	8	6	6	8	1	8	4	2	2	6	3	1	3	3	1	4	4	3	6	7	7	2	8	5	1	1	3	3	6		2	4	1	4			2	1	1	4	4	5	5	4	5	5		3	1	1	1	7	7	5		2	4	1	8	5	4	6	1	6		6	1	7	4	1	2	4	4	5	5	8	5	6	6	6	2	1	6	4	8	1	8	8	4	4	7	2	4	8	5	4	1	6	5	2	6	2	3	4	1	8	7	8	4
Zm00001d018813		7	5921819	5923051	6	6	6	8	1	8	1	3	3	3	1	4	1		2	8	3	1	7	6	4	7	2	2	6	1	5	4	5	1	8	4	4	8	4	5	4	6	2	3	6	3	1	4	4	6	5	6	5	4	1	6	5	4	4	7	5	5	5	6	1	8	8	8	2	4	4	4	1	3	2	2	8	1	7	4	4	6	6	6	5		6	2		7	7	4	3	4	5	8	6	6	8	1	8	4	2	2	6	3	1	3	3	1	4	4	3	6	7	7	2	8	5	1	1	3	3	6		2	4	1	4			2	1	1	4	4	5	5	4	5	5		3	1	1	1	7	7	5		2	4	1	8	5	4	6	1	6		6	1	7	4	1	2	4	4	5	5	8	5	6	6	6	2	1	6	4	8	1	8	8	4	4	7	2	4	8	5	4	1	6	5	2	6	2	3	4	1	8	7	8	4
Zm00001d018816	tin1	7	6104753	6105325	6	6	6	8	1	8	1	3	3	3	1	4	1	2	2	8	3	1	7	6	4	7	2	2	6	1	5	4	5	1	8	4	4	8	4	5	4	6	2	3	6	3	1	4	4	6	5	6	5	4	1	6	5	4	4	7	5	5	5	6	1	8	8	8	2	4	4	4	1	3	2	2	8	1	7	4	4	6	6	6	5	2	6	2	2	7	7	4	3	4	5	8	6	6	8	1	8	4	2	2	6	3	1	3	3	1	4	4	3	6	7	7	2	8	5	1	1	3	3	6	2	2	4	1	4	2	2	2	1	1	4	4	5	5	4	5	5	2	3	1	1	1	7	7	5	2	2	4	1	8	5	4	6	1	6	2	6	1	7	4	1	2	4	4	5	5	8	5	6	6	6	2	1	6	4	8	1	8	8	4	4	7	2	4	8	5	4	1	6	5	2	6	2	3	4	1	8	7	8	4
Zm00001d018604		7	627882	630942	5	5	4	4	6	3	1	3	3	2	1	1	1	4	6	8	5	6	4	5	2	2	8	2	1	6	5	3	8	3	8	7	4	8	2	7	7	7	8	5	5	2	2	1	8	2	4	5	5	6	6	1	2	2	1	4	5	5	5	4	2	4	2	5	5	7	6	1	7	3	4	5	4	8	4	3	3	8	8	3	5	2	8	8	2	7	6	8	2	2	7	2	2	1	5	1	4	6	1	7	2	1	1	3	2	3	2	7	2	6	2	2	2	7	3	1	8	3	8	6	1	7	8	2	2	2	6	4	2	5	1	2	5	1	2	3	3	2	3	8	6	1	5	5	7	2	2	8	5	8	7	3	5	1	7	2	2	5	6	6	6	4	6	7	1	1	2	2	1	2	2	2	2	5	5	8	4	8	8	5	5	4	8	1	1	2	8	5	4	2	2	2	6	2	5	4	2	7	8	6
Zm00001d018819	nced5	7	6342456	6344361	6	6	6	8	1	8	1	3	3	3	1	4	1	2	2	8	3	1	7	6	4	7	2	2	6	1	5	4	5	1	8	4	4	8	4	5	4	6	2	3	6	3	1	4	4	6	5	6	5	4	1	6	5	4	4	7	5	5	5	6	1	8	8	8	2	4	4	4	1	3	2	2	8	1	7	4	4	6	6	6	5	2	6	2	2	7	7	4	3	4	5	8	6	6	8	1	8	4	2	2	6	3	1	3	3	1	4	4	3	6	7	7	2	8	5	1	1	3	3	6	2	2	4	1	4	2	2	2	1	1	4	4	5	5	4	5	5	2	3	1	1	1	7	7	5	2	2	4	1	8	5	4	6	1	6	2	6	1	7	4	1	2	4	4	5	5	8	5	6	6	6	2	1	6	4	8	1	8	8	4	4	7	2	4	8	5	4	1	6	5	2	6	2	3	4	1	8	7	8	4
Zm00001d018820	pco075778b	7	6432127	6438573	6	6	6	8	1	8	1	3	3	3	1	4	1	2	2	8	3	1	7	6	4	7	2	2	6	1	5	4	5	1	8	4	4	8	4	5	4	6	2	3	6	3	1	4	4	6	5	6	5	4	1	6	5	4	4	7	5	5	5	6	1	8	8	8	2	4	4	4	1	3	2	2	8	1	7	4	4	6	6	6	5	2	6	2	2	7	7	4	3	4	5	8	6	6	8	1	8	4	2	2	6	3	1	3	3	1	4	4	3	6	7	7	2	8	5	1	1	3	3	6	2	2	4	1	4	2	2	2	1	1	4	4	5	5	4	5	5	2	3	1	1	1	7	7	5	2	2	4	1	8	5	4	6	1	6	2	6	1	7	4	1	2	4	4	5	5	8	5	6	6	6	2	1	6	4	8	1	8	8	4	4	7	2	4	8	5	4	1	6	5	2	6	2	3	4	1	8	7	8	4
Zm00001d018821		7	6432129	6438573	6	6	6	8	1	8	1	3	3	3	1	4	1	2	2	8	3	1	7	6	4	7	2	2	6	1	5	4	5	1	8	4	4	8	4	5	4	6	2	3	6	3	1	4	4	6	5	6	5	4	1	6	5	4	4	7	5	5	5	6	1	8	8	8	2	4	4	4	1	3	2	2	8	1	7	4	4	6	6	6	5	2	6	2	2	7	7	4	3	4	5	8	6	6	8	1	8	4	2	2	6	3	1	3	3	1	4	4	3	6	7	7	2	8	5	1	1	3	3	6	2	2	4	1	4	2	2	2	1	1	4	4	5	5	4	5	5	2	3	1	1	1	7	7	5	2	2	4	1	8	5	4	6	1	6	2	6	1	7	4	1	2	4	4	5	5	8	5	6	6	6	2	1	6	4	8	1	8	8	4	4	7	2	4	8	5	4	1	6	5	2	6	2	3	4	1	8	7	8	4
Zm00001d018822		7	6494306	6495361	6	6	6	8	1	8	1	3	3	3	1	4	1	2	2	8	3	1	7	6	4	7	2	2	6	1	5	4	5	1	8	4	4	8	4	5	4	6	2	3	6	3	1	4	4	6	5	6	5	4	1	6	5	4	4	7	5	5	5	6	1	8	8	8	2	4	4	4	1	3	2	2	8	1	7	4	4	6	6	6	5	2	6	2	2	7	7	4	3	4	5	8	6	6	8	1	8	4	2	2	6	3	1	3	3	1	4	4	3	6	7	7	2	8	5	1	1	3	3	6	2	2	4	1	4	2	2	2	1	1	4	4	5	5	4	5	5	2	3	1	1	1	7	7	5	2	2	4	1	8	5	4	6	1	6	2	6	1	7	4	1	2	4	4	5	5	8	5	6	6	6	2	1	6	4	8	1	8	8	4	4	7	2	4	8	5	4	1	6	5	2	6	2	3	4	1	8	7	8	4
Zm00001d018825		7	6512748	6514797	6	6	6	8	1	8	1	3	3	3	1	4	1	3	2	8	3	1	7	6	4	7	2	2	6	1	5	4	5	1	8	4	4	8	4	5	4	6	2	3	6	3	1	4	4	6	5	6	5	4	1	6	5	4	4	7	5	5	5	6	1	8	8	8	2	4	4	4	1	3	2	2	8	1	7	4	4	6	6	6	5	3	6	2	3	7	7	4	3	4	5	8	6	6	8	1	8	4	2	2	6	3	1	3	3	1	4	4	3	6	7	7	2	8	5	1	1	3	3	6	3	2	4	1	4	3	3	2	1	1	4	4	5	5	4	5	5	3	3	1	1	1	7	7	5	3	2	4	1	8	5	4	6	1	6	3	6	1	7	4	1	2	4	4	5	5	8	5	6	6	6	2	1	6	4	8	1	8	8	4	4	7	2	4	8	5	4	1	6	5	2	6	2	3	4	1	8	7	8	4
Zm00001d019822	LOC103632434	7	65803186	65807758	1	7		8	7	8	1	2	1	8	1	1	4	7			8	8	7	1	7	4	6	5		7	5	5	5	5	8	1	7	6	4	7	4	4			1	7		3	7	7	1	4		5	7	1	7	1	4	7	7	8		7	8	7	4	5	7	4		6	1	1	5	7	1	2	7	1	7	1	1	4	4	7	7	8	8	5	7	4		5			7	7	8	5	5	1	1	4	1	1	5	5	1	5	1	8		8	5	5	7	5	5	7	7				7	1	1		1	1	1	1	1	1	5	5	7	7	1	7	7	7		7	8	8	7	7	5	5	7		7	1	1	7		1	1	7	1		1	4	5	2	5	1	5	7	8	5	6	1	7			6	5	7	7	7	5	2		7		4	8	7	5	1	1	5		1	1	7	7		7	5	8	4
Zm00001d018826	LOC100193299	7	6584341	6586677	6	6	6	8	1	8	1	3	3	3	1	4	1	2	2	8	3	1	7	6	4	7	2	2	6	1	5	4	5	1	8	4	4	8	4	5	4	6	2	3	6	3	1	4	4	6	5	6	5	4	1	6	5	4	4	7	5	5	5	6	1	8	8	8	2	4	4	4	1	3	2	2	8	1	7	4	4	6	6	6	5	2	6	2	2	7	7	4	3	4	5	8	6	6	8	1	8	4	2	2	6	3	1	3	3	1	4	4	3	6	7	7	2	8	5	1	1	3	3	6	2	2	4	1	4	2	2	2	1	1	4	4	5	5	4	5	5	2	3	1	1	1	7	7	5	2	2	4	1	8	5	4	6	1	6	2	6	1	7	4	1	2	4	4	5	5	8	5	6	6	6	2	1	6	4	8	1	8	8	4	4	7	2	4	8	5	4	1	6	5	2	6	2	3	4	1	8	7	8	4
Zm00001d018828	ubp34	7	6673483	6680117	6	6	6	8	1	8	1	3	3	3	1	4	1	4	2	8	3	1	7	6	4	7	2	2	6	1	5	4	5	1	8	4	4	8	4	5	4	6	2	3	6	3	1	4	4	6	5	6	5	4	1	6	5	4	4	7	5	5	5	6	1	8	8	8	2	4	4	4	1	3	2	2	8	1	7	4	4	6	6	6	5	4	6	2	4	7	7	4	3	4	5	8	6	6	8	1	8	4	2	2	6	3	1	3	3	1	4	4	3	6	7	7	2	8	5	1	1	3	3	6	4	2	4	1	4	4	4	2	1	1	4	4	5	5	4	5	5	4	3	1	1	1	7	7	5	4	2	4	1	8	5	4	6	1	6	4	6	1	7	4	1	2	4	4	5	5	8	5	6	6	6	2	1	6	4	8	1	8	8	4	4	7	2	4	8	5	4	1	6	5	2	6	2	3	4	1	8	7	8	4
Zm00001d018829	yab3	7	6686761	6700152	6	6	6	8	1	8	1	3	3	3	1	4	1	7	2	8	3	1	7	6	4	7	2	2	6	1	5	4	5	1	8	4	4	8	4	5	4	6	2	3	6	3	1	4	4	6	5	6	5	4	1	6	5	4	4	7	5	5	5	6	1	8	8	8	2	4	4	4	1	3	2	2	8	1	7	4	4	6	6	6	5	7	6	2	7	7	7	4	3	4	5	8	6	6	8	1	8	4	2	2	6	3	1	3	3	1	4	4	3	6	7	7	2	8	5	1	1	3	3	6	7	2	4	1	4	7	7	2	1	1	4	4	5	5	4	5	5	7	3	1	1	1	7	7	5	7	2	4	1	8	5	4	6	1	6	7	6	1	7	4	1	2	4	4	5	5	8	5	6	6	6	2	1	6	4	8	1	8	8	4	4	7	2	4	8	5	4	1	6	5	2	6	2	3	4	1	8	7	8	4
Zm00001d018830	burp9	7	6731455	6733751	6	6	6	8	1	8	1	3	3	3	1	4	1	2	2	8	3	1	7	6	4	7	2	2	6	1	5	4	5	1	8	4	4	8	4	5	4	6	2	3	6	3	1	4	4	6	5	6	5	4	1	6	5	4	4	7	5	5	5	6	1	8	8	8	2	4	4	4	1	3	2	2	8	1	7	4	4	6	6	6	5	2	6	2	2	7	7	4	3	4	5	8	6	6	8	1	8	4	2	2	6	3	1	3	3	1	4	4	3	6	7	7	2	8	5	1	1	3	3	6	2	2	4	1	4	2	2	2	1	1	4	4	5	5	4	5	5	2	3	1	1	1	7	7	5	2	2	4	1	8	5	4	6	1	6	2	6	1	7	4	1	2	4	4	5	5	8	5	6	6	6	2	1	6	4	8	1	8	8	4	4	7	2	4	8	5	4	1	6	5	2	6	2	3	4	1	8	7	8	4
Zm00001d018831	Zm00001d018831	7	6794486	6806370	6	6	6	8	1	8	1	3	3	3	1	4	1	2	2	8	3	1	7	6	4	7	2	2	6	1	5	4	5	1	8	4	4	8	4	5	4	6	2	3	6	3	1	4	4	6	5	6	5	4	1	6	5	4	4	7	5	5	5	6	1	8	8	8	2	4	4	4	1	3	2	2	8	1	7	4	4	6	6	6	5	2	6	2	2	7	7	4	3	4	5	8	6	6	8	1	8	4	2	2	6	3	1	3	3	1	4	4	3	6	7	7	2	8	5	1	1	3	3	6	2	2	4	1	4	2	2	2	1	1	4	4	5	5	4	5	5	2	3	1	1	1	7	7	5	2	2	4	1	8	5	4	6	1	6	2	6	1	7	4	1	2	4	4	5	5	8	5	6	6	6	2	1	6	4	8	1	8	8	4	4	7	2	4	8	5	4	1	6	5	2	6	2	3	4	1	8	7	8	4
Zm00001d018837	burp3	7	6925327	6929344	6	6	6	8	1	8	1	3	3	3	1	4	1		2	8	3	1	7	6	4	7	2	2	6	1	5	4	5	1	8	4	4	8	4	5	4	6	2	3	6	3	1	4	4	6	5	6	5	4	1	6	5	4	4	7	5	5	5	6	1	8	8	8	2	4	4	4	1	3	2	2	8	1	7	4	4	6	6	6	5		6	2		7	7	4	3	4	5	8	6	6	8	1	8	4	2	2	6	3	1	3	3	1	4	4	3	6	7	7	2	8	5	1	1	3	3	6		2	4	1	4			2	1	1	4	4	5	5	4	5	5		3	1	1	1	7	7	5		2	4	1	8	5	4	6	1	6		6	1	7	4	1	2	4	4	5	5	8	5	6	6	6	2	1	6	4	8	1	8	8	4	4	7	2	4	8	5	4	1	6	5	2	6	2	3	4	1	8	7	8	4
Zm00001d018838		7	6931379	6932996	6	6	6	8	1	8	1	3	3	3	1	4	1		2	8	3	1	7	6	4	7	2	2	6	1	5	4	5	1	8	4	4	8	4	5	4	6	2	3	6	3	1	4	4	6	5	6	5	4	1	6	5	4	4	7	5	5	5	6	1	8	8	8	2	4	4	4	1	3	2	2	8	1	7	4	4	6	6	6	5		6	2		7	7	4	3	4	5	8	6	6	8	1	8	4	2	2	6	3	1	3	3	1	4	4	3	6	7	7	2	8	5	1	1	3	3	6		2	4	1	4			2	1	1	4	4	5	5	4	5	5		3	1	1	1	7	7	5		2	4	1	8	5	4	6	1	6		6	1	7	4	1	2	4	4	5	5	8	5	6	6	6	2	1	6	4	8	1	8	8	4	4	7	2	4	8	5	4	1	6	5	2	6	2	3	4	1	8	7	8	4
Zm00001d019850		7	69632158	69638892	1	7	8	8	7	8	1	8	1	8	1	1	4			8		8	7	1	7	4	6			7	3	5	5	5	8	1	7	6	4	7	4	4	8	8	1	7			7		1	4	8	5	7	1		1	4	7		8	8	7	8	7	4	5	7	4	8	6	1	1	5		1	2	7	1	8	1	1	4	4		7	8		5		8		5			7	8	8	5	8	1	1	4	1	1	5	5	1	5	1	8		8	5	5	7	5	5	7		8		8	7	1	1		1	1	1	1	1	1	6	6	7	7	1	7	7			8	8	8	7	7	5	5	8			1	1	7	8	1	1		1	8	1	4	5	8	5	1	5		8	5	6	1	8			6	8		8		5	2		7	8	4	3		4	1	1	5		1	1	7	8		8	5	7	4
Zm00001d018839	cyp19	7	6964999	6966594	6	6	6	8	1	8	1	3	3	3	1	4	1		2	8	3	1	7	6	4	7	2	2	6	1	5	4	5	1	8	4	4	8	4	5	4	6	2	3	6	3	1	4	4	6	5	6	5	4	1	6	5	4	4	7	5	5	5	6	1	8	8	8	2	4	4	4	1	3	2	2	8	1	7	4	4	6	6	6	5		6	2		7	7	4	3	4	5	8	6	6	8	1	8	4	2	2	6	3	1	3	3	1	4	4	3	6	7	7	2	8	5	1	1	3	3	6		2	4	1	4			2	1	1	4	4	5	5	4	5	5		3	1	1	1	7	7	5		2	4	1	8	5	4	6	1	6		6	1	7	4	1	2	4	4	5	5	8	5	6	6	6	2	1	6	4	8	1	8	8	4	4	7	2	4	8	5	4	1	6	5	2	6	2	3	4	1	8	7	8	4
Zm00001d018842	AW308691	7	6969124	6973970	6	6	6	8	1	8	1	3	3	3	1	4	1		2	8	3	1	7	6	4	7	2	2	6	1	5	4	5	1	8	4	4	8	4	5	4	6	2	3	6	3	1	4	4	6	5	6	5	4	1	6	5	4	4	7	5	5	5	6	1	8	8	8	2	4	4	4	1	3	2	2	8	1	7	4	4	6	6	6	5		6	2		7	7	4	3	4	5	8	6	6	8	1	8	4	2	2	6	3	1	3	3	1	4	4	3	6	7	7	2	8	5	1	1	3	3	6		2	4	1	4			2	1	1	4	4	5	5	4	5	5		3	1	1	1	7	7	5		2	4	1	8	5	4	6	1	6		6	1	7	4	1	2	4	4	5	5	8	5	6	6	6	2	1	6	4	8	1	8	8	4	4	7	2	4	8	5	4	1	6	5	2	6	2	3	4	1	8	7	8	4
Zm00001d019852		7	69871827	69879275	1	7		8	7	8	1		1	8	1	1	4					8	7	1	7	4	6			7	3	5	5	5	8	1	7	6	4	7	4	4			1	7			7		1	4		5	7	1		1	4	7		8		7	8	7	4	5	7	4		6	1	1	5		1	2	7	1		1	1	4	4		7	8		5				5			7		8	5		1	1	4	1	1	5	5	1	5	1	8		8	5	5	7	5	5	7					7	1	1		1	1	1	1	1	1	6	6	7	7	1	7	7				8	8	7	7	5	5				1	1	7		1	1		1		1	4	5		5	1	5		8	5	6	1				6					5	2		7		4	3		4	1	1	5		1	1	7				5	7	4
Zm00001d019855		7	70544923	70560214	1	7	3	8	7	8	1	3	1	8	1	1	4			3		8	7	1	7	4	6			7	3	5	5	5	8	1	7	6	4	7	4	4	3	3	1	7			7		1	4	3	5	7	1		1	4	7	1	8	3	7	8	7	4	5	7	4	3	6	1	1	5	1	1	2	7	1	3	1	1	4	4		7	8		5		3		5			7	3	8	5	3	1	1	4	1	1	5	5	1	5	1	8		8	5	5	7	5	5	7		3		3	7	1	1		1	1	1	1	1	1	6	6	7	7	1	7	7	1		3	8	8	7	7	5	5	3			1	1	7	3	1	1		1	3	1	4	5	3	5	1	5	1	8	5	6	1	3			6	3	1	3	1	5	2		7	3	4	3		4	1	1	5		1	1	7	3		3	5	7	4
Zm00001d019856		7	70638158	70645421	1	7	3	8	7	8	1	3	1	8	1	1	4			3		8	7	1	7	4	6			7	3	5	5	5	8	1	7	6	4	7	4	4	3	3	1	7			7		1	4	3	5	7	1		1	4	7	1	8	3	7	8	7	4	5	7	4	3	6	1	1	5	1	1	2	7	1	3	1	1	4	4		7	8		5		3		5			7	3	8	5	3	1	1	4	1	1	5	5	1	5	1	8		8	5	5	7	5	5	7		3		3	7	1	1		1	1	1	1	1	1	6	6	7	7	1	7	7	1		3	8	8	7	7	5	5	3			1	1	7	3	1	1		1	3	1	4	5	3	5	1	5	1	8	5	6	1	3			6	3	1	3	1	5	2		7	3	4	3		4	1	1	5		1	1	7	3		3	5	7	4
Zm00001d019858		7	70648008	70648850	1	7	3	8	7	8	1	3	1	8	1	1	4			3		8	7	1	7	4	6			7	3	5	5	5	8	1	7	6	4	7	4	4	3	3	1	7			7		1	4	3	5	7	1		1	4	7	1	8	3	7	8	7	4	5	7	4	3	6	1	1	5	1	1	2	7	1	3	1	1	4	4		7	8		5		3		5			7	3	8	5	3	1	1	4	1	1	5	5	1	5	1	8		8	5	5	7	5	5	7		3		3	7	1	1		1	1	1	1	1	1	6	6	7	7	1	7	7	1		3	8	8	7	7	5	5	3			1	1	7	3	1	1		1	3	1	4	5	3	5	1	5	1	8	5	6	1	3			6	3	1	3	1	5	2		7	3	4	3		4	1	1	5		1	1	7	3		3	5	7	4
Zm00001d018844		7	7109409	7109972	6	6	6	8	1	8	1	3	3	3	1	4	1		2	8	3	1	7	6	4	7	2	2	6	1	5	4	5	1	8	4	4	8	4	5	4	6	2	3	6	3	1	4	4	6	5	6	5	4	1	6	5	4	4	7	5	5	5	6	1	8	8	8	2	4	4	4	1	3	2	2	8	1	7	4	4	6	6	6	5		6	2		7	7	4	3	4	5	8	6	6	8	1	8	4	2	2	6	3	1	3	3	1	4	4	3	6	7	7	2	8	5	1	1	3	3	6		2	4	1	4			2	1	1	4	4	5	5	4	5	5		3	1	1	1	7	7	5		2	4	1	8	5	4	6	1	6		6	1	7	4	1	2	4	4	5	5	8	5	6	6	6	2	1	6	4	8	1	8	8	4	4	7	2	4	8	5	4	1	6	5	2	6	2	3	4	1	8	7	8	4
Zm00001d018845	vq38	7	7112752	7113408	6	6	6	8	1	8	1	3	3	3	1	4	1		2	8	3	1	7	6	4	7	2	2	6	1	5	4	5	1	8	4	4	8	4	5	4	6	2	3	6	3	1	4	4	6	5	6	5	4	1	6	5	4	4	7	5	5	5	6	1	8	8	8	2	4	4	4	1	3	2	2	8	1	7	4	4	6	6	6	5		6	2		7	7	4	3	4	5	8	6	6	8	1	8	4	2	2	6	3	1	3	3	1	4	4	3	6	7	7	2	8	5	1	1	3	3	6		2	4	1	4			2	1	1	4	4	5	5	4	5	5		3	1	1	1	7	7	5		2	4	1	8	5	4	6	1	6		6	1	7	4	1	2	4	4	5	5	8	5	6	6	6	2	1	6	4	8	1	8	8	4	4	7	2	4	8	5	4	1	6	5	2	6	2	3	4	1	8	7	8	4
Zm00001d018846	kr1	7	7227195	7227956	6	6	6	8	1	8	1	3	3	3	1	4	1		2	8	3	1	7	6	4	7	2	2	6	1	5	4	5	1	8	4	4	8	4	5	4	6	2	3	6	3	1	4	4	6	5	6	5	4	1	6	5	4	4	7	5	5	5	6	1	8	8	8	2	4	4	4	1	3	2	2	8	1	7	4	4	6	6	6	5		6	2		7	7	4	3	4	5	8	6	6	8	1	8	4	2	2	6	3	1	3	3	1	4	4	3	6	7	7	2	8	5	1	1	3	3	6		2	4	1	4			2	1	1	4	4	5	5	4	5	5		3	1	1	1	7	7	5		2	4	1	8	5	4	6	1	6		6	1	7	4	1	2	4	4	5	5	8	5	6	6	6	2	1	6	4	8	1	8	8	4	4	7	2	4	8	5	4	1	6	5	2	6	2	3	4	1	8	7	8	4
Zm00001d018847	kr2	7	7293099	7294421	6	6	6	8	1	8	1	3	3	3	1	4	1		2	8	3	1	7	6	4	7	2	2	6	1	5	4	5	1	8	4	4	8	4	5	4	6	2	3	6	3	1	4	4	6	5	6	5	4	1	6	5	4	4	7	5	5	5	6	1	8	8	8	2	4	4	4	1	3	2	2	8	1	7	4	4	6	6	6	5		6	2		7	7	4	3	4	5	8	6	6	8	1	8	4	2	2	6	3	1	3	3	1	4	4	3	6	7	7	2	8	5	1	1	3	3	6		2	4	1	4			2	1	1	4	4	5	5	4	5	5		3	1	1	1	7	7	5		2	4	1	8	5	4	6	1	6		6	1	7	4	1	2	4	4	5	5	8	5	6	6	6	2	1	6	4	8	1	8	8	4	4	7	2	4	8	5	4	1	6	5	2	6	2	3	4	1	8	7	8	4
Zm00001d018605		7	729720	730607	5	5	4	4	6	3	1	3	3	2	1	1	1	4	6	8	5	6	4	5	2	2	8	2	1	6	5	3	8	3	8	7	4	8	2	7	7	7	8	5	5	2	2	1	8	2	4	5	5	6	6	1	2	2	1	4	5	5	5	4	2	4	2	5	5	7	6	1	7	3	4	5	4	8	4	3	3	8	8	3	5	2	8	8	2	7	6	8	2	2	7	2	2	1	5	1	4	6	1	7	2	1	1	3	2	3	2	7	2	6	2	2	2	7	3	1	8	3	8	6	1	7	8	2	2	2	6	4	2	5	1	2	5	1	2	3	3	2	3	8	6	1	5	5	7	2	2	8	5	8	7	3	5	1	7	2	2	5	6	6	6	4	6	7	1	1	2	2	1	2	2	2	2	5	5	8	4	8	8	5	5	4	8	1	1	2	8	5	4	2	2	2	6	2	5	4	2	7	8	6
Zm00001d018848		7	7297846	7298853	6		6	8	1	8	1	3	3	3	1		1		2	8	3	1	7		8		2	2		1	5	4	5	1	8	4	4	1	4	5	4	5	5	3		3	1		4	8	5	6	5		1	6	4		8	7	5	5	5	6	1	8	8	8			5	5	1	3	2	2	8	1	7					6	5		8	2		7	7	4	3		5	5			8	1	3		2	2	6		1	3		1	4	4	3	6	7	7	2	8	5	1		3	3		7	2	4	1	4			2	1	1		4	5	5	4	5	5		3	3	1	1	7	7	5	5	8		1	8	5	4	6	1		2	6	1	7	4	1	2	5		5	5	8	5	6	6	6	2	8		4	2	1	8	8	5	4	7	2	4	8	4	4	1	6	5		6	2	3	8	3	8		8	4
Zm00001d018853	Zm00001eb300620	7	7372278	7373315	6	7	6	8	1	8	1	3	3	3	1	2	1		2	8	3	1	7	1	8	2	2	2	4	1	5	4	5	1	8	4	4	1	4	5	4	5	5	3		3	1	1	4	8	5	6	5	3	1	6		2	8	7	5	5	5	6	1	8	8	8	6	6	5	5	1	3	2	2	8	1	7	2	3	1	1	6	5		8	2		7	7	4	3	3	5	5	7	7	8	1	3	2	2	2	6	7	1	3	7	1	4	4	3	6	7	7	2	8	5	1		3	3	1	7	2	4	1	4			2	1	1	1	4	5	5	4	5	5		3	3	1	1	7	7	5	5	8	3	1	8	5	4	6	1	1	2	6	1	7	4	1	2	5	2	5	5	8	5	6	6	6	2	8	4	4	2	1	8	8	5	4	7	2	4	8		4	1	6	5	1	6	2	3	8	3	8	3	8	4
Zm00001d018854	Zm00001d018854	7	7395278	7396333	6	7	6	8	1	8	1	3	3	3	1	2	1		2	8	3	1	7	1	8	2	2	2	4	1	5	4	5	1	8	4	4	1	4	5	4	5	5	3		3	1	1	4	8	5	6	5	3	1	6		2	8	7	5	5	5	6	1	8	8	8	6	6	5	5	1	3	2	2	8	1	7	2	3	1	1	6	5		8	2		7	7	4	3	3	5	5	7	7	8	1	3	2	2	2	6	7	1	3	7	1	4	4	3	6	7	7	2	8	5	1		3	3	1	7	2	4	1	4			2	1	1	1	4	5	5	4	5	5		3	3	1	1	7	7	5	5	8	3	1	8	5	4	6	1	1	2	6	1	7	4	1	2	5	2	5	5	8	5	6	6	6	2	8	4	4	2	1	8	8	5	4	7	2	4	8		4	1	6	5	1	6	2	3	8	3	8	3	8	4
Zm00001d019905	ago6	7	74375269	74402681	7	7			7		7	3	1			7	4						7	7	7	4	7			7	3	5	5	5		7	7	7	6	7	4	6			7	7		3	7		4	4		5	7	7		7	6	7	1			7		7	6	5	7	6		7		1	5	1	4		7	4	7	7	7	4	4		7			5	7	4	3	5	6		7	7		5	5	7	7	4	4	7	5	5	1	5	7				5	5	7	5	5	7					7	7		3	4	4	1	7	4	1			7	7	1	7	7	1	3				7	7	5	5			7	7	7	7					7		1	4	5	6	5	1	5	1		5	7	7	7			7	3	1	7	1	5			7		4	3		4	4	7	5	3	7	1	7	7		7	5	7	4
Zm00001d018855	GRMZM2G398996	7	7453023	7454129	6	7	6	8	1	8	1	3	3	3	1	2	1	2	2	8	3	1	7	1	8	2	2	2	4	1	5	4	5	1	8	4	4	1	4	5	4	5	5	3	2	3	1	1	4	8	5	6	5	3	1	6	2	2	8	7	5	5	5	6	1	8	8	8	6	6	5	5	1	3	2	2	8	1	7	2	3	1	1	6	5	2	8	2	2	7	7	4	3	3	5	5	7	7	8	1	3	2	2	2	6	7	1	3	7	1	4	4	3	6	7	7	2	8	5	1	2	3	3	1	7	2	4	1	4	2	2	2	1	1	1	4	5	5	4	5	5	2	3	3	1	1	7	7	5	5	8	3	1	8	5	4	6	1	1	2	6	1	7	4	1	2	5	2	5	5	8	5	6	6	6	2	8	4	4	2	1	8	8	5	4	7	2	4	8	2	4	1	6	5	1	6	2	3	8	3	8	3	8	4
Zm00001d019907	sdg128	7	74613007	74659068	7	7			7		7	3	1			7	4						7	7	7	4	7			7	3	5	5	5		7	7	7	6	7	4	6			7	7		3	7		4	4		5	7	7		7	6	7	1			7		7	6	5	7	6		7		1	5	1	4		7	4	7	7	7	4	4		7			5	7	4	3	5	6		7	7		5	5	7	7	4	4	7	5	5	1	5	7				5	5	7	5	5	7		2			7	7		3	4	4	1	7	4	1			7	7	1	7	7	1	3				7	7	5	5			7	7	7	7					7		1	4	5	6	5	1	5	1		5	7	7	7			7	3	1	7	1	5			7		4	3		4	4	7	5	3	7	1	7	7		7	5	7	4
Zm00001d018859	ubp35	7	7531978	7554865	6	7	6	8	1	8	1	3	3	3	1	2	1	2	2	8	3	1	7	1	8	2	2	2	4	1	5	4	5	1	8	4	4	1	4	5	4	5	5	3	2	3	1	1	4	8	5	6	5	3	1	6	2	2	8	7	5	5	5	6	1	8	8	8	6	6	5	5	1	3	2	2	8	1	7	2	3	1	1	6	5	2	8	2	2	7	7	4	3	3	5	5	7	7	8	1	3	2	2	2	6	7	1	3	7	1	4	4	3	6	7	7	2	8	5	1	2	3	3	1	7	2	4	1	4	2	2	2	1	1	1	4	5	5	4	5	5	2	3	3	1	1	7	7	5	5	8	3	1	8	5	4	6	1	1	2	6	1	7	4	1	2	5	2	5	5	8	5	6	6	6	2	8	4	4	2	1	8	8	5	4	7	2	4	8	2	4	1	6	5	1	6	2	3	8	3	8	3	8	4
Zm00001d019915	LOC100276350	7	75419641	75440800	7	7			7		7	3				7	4						7	7	7	4	7			7	3	5	5	5		7	7	7	6	7	4	6			7	7	5	3	7		4	4	5	5	7	7		7	6	7	1			7		7	6	5	7	6		7			5	1	4	3	7	4	7	7	7	4	4		7			5	7	5	3	3	6		7	7		5	5	7	7	4	4	7	5	5		5	7				5	5	7	5	5	7		2	5		7	7		3	4	4		7	4				7	7		7	7	1	3				7	7	5	5			7	7	7	7					7			4	5	6	5		5	1		5	7	7	7		6	7	3	1	7	1	5	3		7		4	3		4	4	7	5	3	7		7	7		7	3	7	4
Zm00001d019917	LOC100276350	7	75446344	75453146	7	7			7		7	3				7	4						7	7	7	4	7			7	3	5	5	5		7	7	7	6	7	4	6			7	7	5	3	7		4	4	5	5	7	7		7	6	7	1			7		7	6	5	7	6		7			5	1	4	3	7	4	7	7	7	4	4		7			5	7	5	3	3	6		7	7		5	5	7	7	4	4	7	5	5		5	7				5	5	7	5	5	7		2	5		7	7		3	4	4		7	4				7	7		7	7	1	3				7	7	5	5			7	7	7	7					7			4	5	6	5		5	1		5	7	7	7		6	7	3	1	7	1	5	3		7		4	3		4	4	7	5	3	7		7	7		7	3	7	4
Zm00001d019920		7	75825526	75839429	7	7			7		7	3				7	4						7	7	7	4	7			7	3	5	5	5		7	7	7	6	7	4	6			7	7	5	3	7		4	4	5	5	7	7		7	6	7	1			7		7	6	5	7	6		7			5	1	4	3	7	4	7	7	7	4	4		7			5	7	5	3	3	6		7	7		5	5	7	7	4	4	7	5	5		5	7				5	5	7	5	5	7		2	5		7	7		3	4	4		7	4				7	7		7	7	1	3				7	7	5	5			7	7	7	7					7			4	5	6	5		5	1		5	7	7	7		6	7	3	1	7	1	5	3		7		4	3		4	4	7	5	3	7		7	7		7	3	7	4
Zm00001d018863	hen1	7	7668475	7673706	6	7	6	8	1	8	1	3	3	3	1	2	1	2	2	8	3	1	7	1	8	2	2	2	4	1	5	4	5	1	8	4	4	1	4	5	4	5	5	3	2	3	1	1	4	8	5	6	5	3	1	6	2	2	8	7	5	5	5	6	1	8	8	8	6	6	5	5	1	3	2	2	8	1	7	2	3	1	1	6	5	2	8	2	2	7	7	4	3	3	5	5	7	7	8	1	3	2	2	2	6	7	1	3	7	1	4	4	3	6	7	7	2	8	5	1	2	3	3	1	7	2	4	1	4	2	2	2	1	1	1	4	5	5	4	5	5	2	3	3	1	1	7	7	5	5	8	3	1	8	5	4	6	1	1	2	6	1	7	4	1	2	5	2	5	5	8	5	6	6	6	2	8	4	4	2	1	8	8	5	4	7	2	4	8	2	4	1	6	5	1	6	2	3	8	3	8	3	8	4
Zm00001d018864	hda110	7	7675154	7687966	6	7	6	8	1	8	1	3	3	3	1	2	1	2	2	8	3	1	7	1	8	2	2	2	4	1	5	4	5	1	8	4	4	1	4	5	4	5	5	3	2	3	1	1	4	8	5	6	5	3	1	6	2	2	8	7	5	5	5	6	1	8	8	8	6	6	5	5	1	3	2	2	8	1	7	2	3	1	1	6	5	2	8	2	2	7	7	4	3	3	5	5	7	7	8	1	3	2	2	2	6	7	1	3	7	1	4	4	3	6	7	7	2	8	5	1	2	3	3	1	7	2	4	1	4	2	2	2	1	1	1	4	5	5	4	5	5	2	3	3	1	1	7	7	5	5	8	3	1	8	5	4	6	1	1	2	6	1	7	4	1	2	5	2	5	5	8	5	6	6	6	2	8	4	4	2	1	8	8	5	4	7	2	4	8	2	4	1	6	5	1	6	2	3	8	3	8	3	8	4
Zm00001d019937		7	77715379	77716321	7	7	1		7		7	3	1		1	7	4						7	7	7	4	7		5	7	3	5	5	5		7	7	7	6	7	4	6			7	7	3	3	7		1	4	4	5	7	7		7	6	7				7		7	6	5	7	6		7	1	1	5		1	3	7	1	7	7	7	4	4		7			5	7	4	3	3	6		7	7		5	1	7	7	4	1	7	5	5	1	3	7				5	5	7	5	5	7		2	3	1	7	7	1	3	1	1	1	7	1	1			7	7	1	7	7		3				7	7	5	5	1		7	7	7	7		1	1		7	1	1	4	5	6	5	1				5	7	7	7		6	7	3		7		5	3		7	1	4	3		4	1	7	5	3	7	1	7	7	1	7	3	7	4
Zm00001d018867		7	7839802	7844665	6	7	6	8	1	8	1	3	3	3	1	2	1	6	2	8	3	1	7	1	8	2	2	2	4	1	5	4	5	1	8	4	4	1	4	5	4	5	5	3	6	3	1	1	4	8	5	6	5	3	1	6	6	2	8	7	5	5	5	6	1	8	8	8	6	6	5	5	1	3	2	2	8	1	7	2	3	1	1	6	5	6	8	2	6	7	7	4	3	3	5	5	7	7	8	1	3	2	2	2	6	7	1	3	7	1	4	4	3	6	7	7	2	8	5	1	6	3	3	1	7	2	4	1	4	6	6	2	1	1	1	4	5	5	4	5	5	6	3	3	1	1	7	7	5	5	8	3	1	8	5	4	6	1	1	2	6	1	7	4	1	2	5	2	5	5	8	5	6	6	6	2	8	4	4	2	1	8	8	5	4	7	2	4	8	6	4	1	6	5	1	6	2	3	8	3	8	3	8	4
Zm00001d018868		7	7846621	7849128	6	7	6	8	1	8	1	3	3	3	1	2	1		2	8	3	1	7	1	8	2	2	2	4	1	5	4	5	1	8	4	4	1	4	5	4	5	5	3		3	1	1	4	8	5	6	5	3	1	6		2	8	7	5	5	5	6	1	8	8	8	6	6	5	5	1	3	2	2	8	1	7	2	3	1	1	6	5		8	2		7	7	4	3	3	5	5	7	7	8	1	3	2	2	2	6	7	1	3	7	1	4	4	3	6	7	7	2	8	5	1		3	3	1	7	2	4	1	4			2	1	1	1	4	5	5	4	5	5		3	3	1	1	7	7	5	5	8	3	1	8	5	4	6	1	1	2	6	1	7	4	1	2	5	2	5	5	8	5	6	6	6	2	8	4	4	2	1	8	8	5	4	7	2	4	8		4	1	6	5	1	6	2	3	8	3	8	3	8	4
Zm00001d018869	ao5	7	7849925	7861720	6	7	6	8	1	8	1	3	3	3	1	2	1	2	2	8	3	1	7	1	8	2	2	2	4	1	5	4	5	1	8	4	4	1	4	5	4	5	5	3	2	3	1	1	4	8	5	6	5	3	1	6	2	2	8	7	5	5	5	6	1	8	8	8	6	6	5	5	1	3	2	2	8	1	7	2	3	1	1	6	5	2	8	2	2	7	7	4	3	3	5	5	7	7	8	1	3	2	2	2	6	7	1	3	7	1	4	4	3	6	7	7	2	8	5	1	2	3	3	1	7	2	4	1	4	2	2	2	1	1	1	4	5	5	4	5	5	2	3	3	1	1	7	7	5	5	8	3	1	8	5	4	6	1	1	2	6	1	7	4	1	2	5	2	5	5	8	5	6	6	6	2	8	4	4	2	1	8	8	5	4	7	2	4	8	2	4	1	6	5	1	6	2	3	8	3	8	3	8	4
Zm00001d018870	pco142257	7	7864146	7869448	6	7	6	8	1	8	1	3	3	3	1	2	1	2	2	8	3	1	7	1	8	2	2	2	4	1	5	4	5	1	8	4	4	1	4	5	4	5	5	3	2	3	1	1	4	8	5	6	5	3	1	6	2	2	8	7	5	5	5	6	1	8	8	8	6	6	5	5	1	3	2	2	8	1	7	2	3	1	1	6	5	2	8	2	2	7	7	4	3	3	5	5	7	7	8	1	3	2	2	2	6	7	1	3	7	1	4	4	3	6	7	7	2	8	5	1	2	3	3	1	7	2	4	1	4	2	2	2	1	1	1	4	5	5	4	5	5	2	3	3	1	1	7	7	5	5	8	3	1	8	5	4	6	1	1	2	6	1	7	4	1	2	5	2	5	5	8	5	6	6	6	2	8	4	4	2	1	8	8	5	4	7	2	4	8	2	4	1	6	5	1	6	2	3	8	3	8	3	8	4
Zm00001d018871	mctp12	7	7869775	7872987	6	7	6	8	1	8	1	3	3	3	1	2	1	2	2	8	3	1	7	1	8	2	2	2	4	1	5	4	5	1	8	4	4	1	4	5	4	5	5	3	2	3	1	1	4	8	5	6	5	3	1	6	2	2	8	7	5	5	5	6	1	8	8	8	6	6	5	5	1	3	2	2	8	1	7	2	3	1	1	6	5	2	8	2	2	7	7	4	3	3	5	5	7	7	8	1	3	2	2	2	6	7	1	3	7	1	4	4	3	6	7	7	2	8	5	1	2	3	3	1	7	2	4	1	4	2	2	2	1	1	1	4	5	5	4	5	5	2	3	3	1	1	7	7	5	5	8	3	1	8	5	4	6	1	1	2	6	1	7	4	1	2	5	2	5	5	8	5	6	6	6	2	8	4	4	2	1	8	8	5	4	7	2	4	8	2	4	1	6	5	1	6	2	3	8	3	8	3	8	4
Zm00001d019947		7	78818456	78858726	6	7	1	8	7	8	6	3	1	8	6	6	4	2	6	8	8	8	7	6	7	4	6	6	6	7	3	5	5	5	8	6	7	6	8	7	4	8	8	2	6	7	3	3	7	2	1	4	4	5	7	6	2	6	8	7	2	8	8	7	8	7	8	5	7	8	2	6	1	1	5	2	1	3	7	1	7	6	6	4	4	2	7	8	2	5	7	4	3	3	8	8	7	7	8	5	1	6	6	4	1	6	5	5	1	3	6	8	8	8	5	5	7	8	5	7	2	6	3	1	7	6	1	3	1	1	1	6	1	1	2	2	7	7	1	7	7	2	3	5	8	8	7	7	5	5	6	2	7	6	6	7	2	1	1	2	6	1	1	4	5	6	5	1	5	2	8	5	6	6	7	2	6	6	3	2	7	2	5	3	8	7	1	4	3	2	4	1	6	5	3	6	1	7	7	1	7	3	7	4
Zm00001d018872	IDP336	7	7905108	7912883	6	7	6	8	1	8	1	3	3	3	1	2	1	2	2	8	3	1	7	1	8	2	2	2	4	1	5	4	5	1	8	4	4	1	4	5	4	5	5	3	2	3	1	1	4	8	5	6	5	3	1	6	2	2	8	7	5	5	5	6	1	8	8	8	6	6	5	5	1	3	2	2	8	1	7	2	3	1	1	6	5	2	8	2	2	7	7	4	3	3	5	5	7	7	8	1	3	2	2	2	6	7	1	3	7	1	4	4	3	6	7	7	2	8	5	1	2	3	3	1	7	2	4	1	4	2	2	2	1	1	1	4	5	5	4	5	5	2	3	3	1	1	7	7	5	5	8	3	1	8	5	4	6	1	1	2	6	1	7	4	1	2	5	2	5	5	8	5	6	6	6	2	8	4	4	2	1	8	8	5	4	7	2	4	8	2	4	1	6	5	1	6	2	3	8	3	8	3	8	4
Zm00001d019948		7	79090235	79097992	6	7	1	8	7	8	6	3	1	8	6	6	4	2	6	8	8	8	7	6	7	4	6	6	6	7	3	5	5	5	8	6	7	6	8	7	4	8	8	2	6	7	3	3	7	2	1	4	4	5	7	6	2	6	8	7	2	8	8	7	8	7	8	5	7	8	2	6	1	1	5	2	1	3	7	1	7	6	6	4	4	2	7	8	2	5	7	4	3	3	8	8	7	7	8	5	1	6	6	4	1	6	5	5	1	3	6	8	8	8	5	5	7	8	5	7	2	6	3	1	7	6	1	3	1	1	1	6	1	1	2	2	7	7	1	7	7	2	3	5	8	8	7	7	5	5	6	2	7	6	6	7	2	1	1	2	6	1	1	4	5	6	5	1	5	2	8	5	6	6	7	2	6	6	3	2	7	2	5	3	8	7	1	4	3	2	4	1	6	5	3	6	1	7	7	1	7	3	7	4
Zm00001d019949		7	79129506	79133811	6	7	1	8	7	8	6	3	1	8	6	6	4	2	6	8	8	8	7	6	7	4	6	6	6	7	3	5	5	5	8	6	7	6	8	7	4	8	8	2	6	7	3	3	7	2	1	4	4	5	7	6	2	6	8	7	2	8	8	7	8	7	8	5	7	8	2	6	1	1	5	2	1	3	7	1	7	6	6	4	4	2	7	8	2	5	7	4	3	3	8	8	7	7	8	5	1	6	6	4	1	6	5	5	1	3	6	8	8	8	5	5	7	8	5	7	2	6	3	1	7	6	1	3	1	1	1	6	1	1	2	2	7	7	1	7	7	2	3	5	8	8	7	7	5	5	6	2	7	6	6	7	2	1	1	2	6	1	1	4	5	6	5	1	5	2	8	5	6	6	7	2	6	6	3	2	7	2	5	3	8	7	1	4	3	2	4	1	6	5	3	6	1	7	7	1	7	3	7	4
Zm00001d018873	cl11185_1d	7	7917158	7920964	6	7	6	8	1	8	1	3	3	3	1	2	1	2	2	8	3	1	7	1	8	2	2	2	4	1	5	4	5	1	8	4	4	1	4	5	4	5	5	3	2	3	1	1	4	8	5	6	5	3	1	6	2	2	8	7	5	5	5	6	1	8	8	8	6	6	5	5	1	3	2	2	8	1	7	2	3	1	1	6	5	2	8	2	2	7	7	4	3	3	5	5	7	7	8	1	3	2	2	2	6	7	1	3	7	1	4	4	3	6	7	7	2	8	5	1	2	3	3	1	7	2	4	1	4	2	2	2	1	1	1	4	5	5	4	5	5	2	3	3	1	1	7	7	5	5	8	3	1	8	5	4	6	1	1	2	6	1	7	4	1	2	5	2	5	5	8	5	6	6	6	2	8	4	4	2	1	8	8	5	4	7	2	4	8	2	4	1	6	5	1	6	2	3	8	3	8	3	8	4
Zm00001d018874		7	7934363	7935011	6	7	6	8	1	8	1	3	3	3	1	2	1		2	8	3	1	7	1	8	2	2	2	4	1	5	4	5	1	8	4	4	1	4	5	4	5	5	3		3	1	1	4	8	5	6	5	3	1	6		2	8	7	5	5	5	6	1	8	8	8	6	6	5	5	1	3	2	2	8	1	7	2	3	1	1	6	5		8	2		7	7	4	3	3	5	5	7	7	8	1	3	2	2	2	6	7	1	3	7	1	4	4	3	6	7	7	2	8	5	1		3	3	1	7	2	4	1	4			2	1	1	1	4	5	5	4	5	5		3	3	1	1	7	7	5	5	8	3	1	8	5	4	6	1	1	2	6	1	7	4	1	2	5	2	5	5	8	5	6	6	6	2	8	4	4	2	1	8	8	5	4	7	2	4	8		4	1	6	5	1	6	2	3	8	3	8	3	8	4
Zm00001d019951		7	79613298	79626000	6	7	1	8	7	8	6	3	1	8	6	6	4	2	6	8	8	8	7	6	7	4	6	6	6	7	3	5	5	5	8	6	7	6	8	7	4	8	8	2	6	7	3	3	7	2	1	4	4	5	7	6	2	6	8	7	2	8	8	7	8	7	8	5	7	8	2	6	1	1	5	2	1	3	7	1	7	6	6	4	4	2	7	8	2	5	7	4	3	3	8	8	7	7	8	5	1	6	6	4	1	6	5	5	1	3	6	8	8	8	5	5	7	8	5	7	2	6	3	1	7	6	1	3	1	1	1	6	1	1	2	2	7	7	1	7	7	2	3	5	8	8	7	7	5	5	6	2	7	6	6	7	2	1	1	2	6	1	1	4	5	6	5	1	5	2	8	5	6	6	7	2	6	6	3	2	7	2	5	3	8	7	1	4	3	2	4	1	6	5	3	6	1	7	7	1	7	3	7	4
Zm00001d018876		7	7988120	7989231	6	7	6	8	1	8	1	3	3	3	1	2	1	6	2	8	3	1	7	1	8	2	2	2	4	1	5	4	5	1	8	4	4	1	4	5	4	5	5	3	6	3	1	1	4	8	5	6	5	3	1	6	6	2	8	7	5	5	5	6	1	8	8	8	6	6	5	5	1	3	2	2	8	1	7	2	3	1	1	6	5	6	8	2	6	7	7	4	3	3	5	5	7	7	8	1	3	2	2	2	6	7	1	3	7	1	4	4	3	6	7	7	2	8	5	1	6	3	3	1	7	2	4	1	4	6	6	2	1	1	1	4	5	5	4	5	5	6	3	3	1	1	7	7	5	5	8	3	1	8	5	4	6	1	1	2	6	1	7	4	1	2	5	2	5	5	8	5	6	6	6	2	8	4	4	2	1	8	8	5	4	7	2	4	8	6	4	1	6	5	1	6	2	3	8	3	8	3	8	4
Zm00001d019956		7	79910359	79922761	6	7	1	8	7	8	6	3	1	8	6	6	4	2	6	8	8	8	7	6	7	4	6	6	6	7	3	5	5	5	8	6	7	6	8	7	4	8	8	2	6	7	3	3	7	2	1	4	4	5	7	6	2	6	8	7	2	8	8	7	8	7	8	5	7	8	2	6	1	1	5	2	1	3	7	1	7	6	6	4	4	2	7	8	2	5	7	4	3	3	8	8	7	7	8	5	1	6	6	4	1	6	5	5	1	3	6	8	8	8	5	5	7	8	5	7	2	6	3	1	7	6	1	3	1	1	1	6	1	1	2	2	7	7	1	7	7	2	3	5	8	8	7	7	5	5	6	2	7	6	6	7	2	1	1	2	6	1	1	4	5	6	5	1	5	2	8	5	6	6	7	2	6	6	3	2	7	2	5	3	8	7	1	4	3	2	4	1	6	5	3	6	1	7	7	1	7	3	7	4
Zm00001d019957	Zm00001eb308860	7	80232185	80242102	6	7	1	8	7	8	6	3	1	8	6	6	4	2	6	8	8	8	7	6	7	4	6	6	6	7	3	5	5	5	8	6	7	6	8	7	4	8	8	2	6	7	3	3	7	2	1	4	4	5	7	6	2	6	8	7	2	8	8	7	8	7	8	5	7	8	2	6	1	1	5	2	1	3	7	1	7	6	6	4	4	2	7	8	2	5	7	4	3	3	8	8	7	7	8	5	1	6	6	4	1	6	5	5	1	3	6	8	8	8	5	5	7	8	5	7	2	6	3	1	7	6	1	3	1	1	1	6	1	1	2	2	7	7	1	7	7	2	3	5	8	8	7	7	5	5	6	2	7	6	6	7		1	1	2	6	1	1	4	5	6	5	1	5	2	8	5	6	6	7	2	6	6	3	2	7	2	5	3	8	7	1	4	3	2	4	1	6	5	3	6	1	7	7	1	7	3	7	4
Zm00001d018879		7	8131234	8132445	6	7	6	8	1	8	1	3	3	3	1	2	1	2	2	8	3	1	7	1	8	2	2	2	4	1	5	4	5	1	8	4	4	1	4	5	4	5	5	3	2	3	1	1	4	8	5	6	5	3	1	6	2	2	8	7	5	5	5	6	1	8	8	8	6	6	5	5	1	3	2	2	8	1	7	2	3	1	1	6	5	2	8	2	2	7	7	4	3	3	5	5	7	7	8	1	3	2	2	2	6	7	1	3	7	1	4	4	3	6	7	7	2	8	5	1	2	3	3	1	7	2	4	1	4	2	2	2	1	1	1	4	5	5	4	5	5	2	3	3	1	1	7	7	5	5	8	3	1	8	5	4	6	1	1	2	6	1	7	4	1	2	5	2	5	5	8	5	6	6	6	2	8	4	4	2	1	8	8	5	4	7	2	4	8	2	4	1	6	5	1	6	2	3	8	3	8	3	8	4
Zm00001d019978	nhx8	7	81486383	81509317	5	7	1	8	7	8	5	3	1	8	5	5	4	6	6	8	8	8	7	5	7	4	5	6	6	7	3	5	5	5	8	5	7	5	8	7	4	8	8	6	5	7	3	3	7	6	1	4	4	5	7	5	6	5	8	7	6	8	8	7	8	7	8	5	7	8	6	5	1	1	5	6	1	3	7	1	7	5	5	4	4	6	7	8	6	5	7	4	3	3	8	8	7	7	8	5	1	5	5	4	1	5	5	5	1	3	5	8	8	8	5	5	7	8	5	7	6	6	3	1	7	5	1	3	1	1	1	5	1	1	3	3	7	7	1	7	7	6	3	5	8	8	7	7	5	5	5	6	7	5	5	7	5	1	1	6	5	1	1	4	5	6	5	1	5	6	8	5	5	5	7	6	1	5	3	6	7	6	5	3	8	7	1	4	3	6	4	3	5	5	3	5	1	7	7	3	7	3	7	4
Zm00001d019980		7	81720803	81722984	5	7	1	8	7	8	5	3	1	8	5	5	4			8	8	8	7	5	7	4	5	6	6	7	3	5	5	5	8	5	7	5	8	7	4	8	8		5	7	3	3	7		1	4	4	5	7	5		5	8	7		8	8	7	8	7	8	5	7	8		5	1	1	5		1	3	7	1	7	5	5	4	4		7	8		5	7	4	3	3	8	8	7	7	8	5	1	5	5	4	1	5	5	5	1	3	5	8	8	8	5	5	7	8	5	7		6	3	1	7	5	1	3	1	1	1	5	1	1	3	3	7	7	1	7	7		3	5	8	8	7	7	5	5	5		7	5	5	7	5	1	1		5	1	1	4	5	6	5	1	5		8	5	5	5	7		1	5	3		7		5	3	8	7	1	4	3		4	3	5	5	3	5	1	7	7	3	7	3	7	4
Zm00001d019981		7	81821997	81825706	5	7	1	8	7	8	5	3	1	8	5	5	4			8	8	8	7	5	7	4	5	6	6	7	3	5	5	5	8	5	7	5	8	7	4	8	8		5	7	3	3	7		1	4	4	5	7	5		5	8	7		8	8	7	8	7	8	5	7	8		5	1	1	5		1	3	7	1	7	5	5	4	4		7	8		5	7	4	3	3	8	8	7	7	8	5	1	5	5	4	1	5	5	5	1	3	5	8	8	8	5	5	7	8	5	7		6	3	1	7	5	1	3	1	1	1	5	1	1	3	3	7	7	1	7	7		3	5	8	8	7	7	5	5	5		7	5	5	7	5	1	1		5	1	1	4	5	6	5	1	5		8	5	5	5	7		1	5	3		7		5	3	8	7	1	4	3		4	3	5	5	3	5	1	7	7	3	7	3	7	4
Zm00001d019983	brl1	7	81911649	81915296	5	7	1	8	7	8	5	3	1	8	5	5	4	6	6	8	8	8	7	5	7	4	5	6	6	7	3	5	5	5	8	5	7	5	8	7	4	8	8	6	5	7	3	3	7	6	1	4	4	5	7	5	6	5	8	7	6	8	8	7	8	7	8	5	7	8	6	5	1	1	5	6	1	3	7	1	7	5	5	4	4	6	7	8	6	5	7	4	3	3	8	8	7	7	8	5	1	5	5	4	1	5	5	5	1	3	5	8	8	8	5	5	7	8	5	7	6	6	3	1	7	5	1	3	1	1	1	5	1	1	3	3	7	7	1	7	7	6	3	5	8	8	7	7	5	5	5	6	7	5	5	7	5	1	1	6	5	1	1	4	5	6	5	1	5	6	8	5	5	5	7	6	1	5	3	6	7	6	5	3	8	7	1	4	3	6	4	3	5	5	3	5	1	7	7	3	7	3	7	4
Zm00001d018880	IDP4082	7	8204950	8205545	6	7	6	8	1	8	1	3	3	3	1	2	1	2	2	8	3	1	7	1	8	2	2	2	4	1	5	4	5	1	8	4	4	1	4	5	4	5	5	3	2	3	1	1	4	8	5	6	5	3	1	6	2	2	8	7	5	5	5	6	1	8	8	8	6	6	5	5	1	3	2	2	8	1	7	2	3	1	1	6	5	2	8	2	2	7	7	4	3	3	5	5	7	7	8	1	3	2	2	2	6	7	1	3	7	1	4	4	3	6	7	7	2	8	5	1	2	3	3	1	7	2	4	1	4	2	2	2	1	1	1	4	5	5	4	5	5	2	3	3	1	1	7	7	5	5	8	3	1	8	5	4	6	1	1	2	6	1	7	4	1	2	5	2	5	5	8	5	6	6	6	2	8	4	4	2	1	8	8	5	4	7	2	4	8	2	4	1	6	5	1	6	2	3	8	3	8	3	8	4
Zm00001d018881	fad18	7	8210341	8211558	6	7	6	8	1	8	1	3	3	3	1	2	1	2	2	8	3	1	7	1	8	2	2	2	4	1	5	4	5	1	8	4	4	1	4	5	4	5	5	3	2	3	1	1	4	8	5	6	5	3	1	6	2	2	8	7	5	5	5	6	1	8	8	8	6	6	5	5	1	3	2	2	8	1	7	2	3	1	1	6	5	2	8	2	2	7	7	4	3	3	5	5	7	7	8	1	3	2	2	2	6	7	1	3	7	1	4	4	3	6	7	7	2	8	5	1	2	3	3	1	7	2	4	1	4	2	2	2	1	1	1	4	5	5	4	5	5	2	3	3	1	1	7	7	5	5	8	3	1	8	5	4	6	1	1	2	6	1	7	4	1	2	5	2	5	5	8	5	6	6	6	2	8	4	4	2	1	8	8	5	4	7	2	4	8	2	4	1	6	5	1	6	2	3	8	3	8	3	8	4
Zm00001d018882	GRMZM2G021149	7	8247290	8248081	6	7	6	8	1	8	1	3	3	3	1	2	1	2	2	8	3	1	7	1	8	2	2	2	4	1	5	4	5	1	8	4	4	1	4	5	4	5	5	3	2	3	1	1	4	8	5	6	5	3	1	6	2	2	8	7	5	5	5	6	1	8	8	8	6	6	5	5	1	3	2	2	8	1	7	2	3	1	1	6	5	2	8	2	2	7	7	4	3	3	5	5	7	7	8	1	3	2	2	2	6	7	1	3	7	1	4	4	3	6	7	7	2	8	5	1	2	3	3	1	7	2	4	1	4	2	2	2	1	1	1	4	5	5	4	5	5	2	3	3	1	1	7	7	5	5	8	3	1	8	5	4	6	1	1	2	6	1	7	4	1	2	5	2	5	5	8	5	6	6	6	2	8	4	4	2	1	8	8	5	4	7	2	4	8	2	4	1	6	5	1	6	2	3	8	3	8	3	8	4
Zm00001d019987	GRMZM2G399313	7	82851887	82855838	5	7	1	8	7	8	5	3	1	8	5	5	4		7	8		8	7	5	7	4	5	6	3	7	3	5	5	5	8	5	7	5	8	7	4	8	8		5	7	3	3	7		1	4	4	5	7	5		5	8	7		8	8	7	8	7	8	5	7	8		5	1	1	5		1		7	1	7	5	5	4	4		7	8		5	7	4	3	3	8		7	7	8	5	1	5	5	4	1	5	5	5	1	3	5	8		8	5	5	7	8	5	7		3	3	1	7	5	1	3	1	1	1	5	1	1	3	3	7	7	1	7	7		3	5	8	8	7	7	5	5	5	6	7	5	5	7	5	1	1		5	1	1	4	5	6	5	1	5		8	5	5	5	7		1	5	3		7		5			7	1	4	3		4	3	5	5	3	5	1	7	7	3	7	3	7	4
Zm00001d019988	pco076481	7	83010258	83023722	5	7	1	8	7	8	5	3	1	8	5	5	4		7	8	4	8	7	5	7	4	5	6	3	7	3	5	5	5	8	5	7	5	8	7	4	8	8		5	7	3	3	7		1	4	4	5	7	5		5	8	7		8	8	7	8	7	8	5	7	8		5	1	1	5		1	4	7	1	7	5	5	4	4		7	8		5	7	4	3	3	8	4	7	7	8	5	1	5	5	4	1	5	5	5	1	3	5	8	4	8	5	5	7	8	5	7		3	3	1	7	5	1	3	1	1	1	5	1	1	3	3	7	7	1	7	7		3	5	8	8	7	7	5	5	5	6	7	5	5	7	5	1	1		5	1	1	4	5	6	5	1	5		8	5	5	5	7		1	5	3		7		5	4	4	7	1	4	3		4	3	5	5	3	5	1	7	7	3	7	3	7	4
Zm00001d019989	LOC100381764	7	83154243	83155427	5	7	1	8	7	8	5	3	1	8	5	5	4		7	8	8	8	7	5	7	4	5	6	3	7	3	5	5	5	8	5	7	5	8	7	4	8	8		5	7	3	3	7		1	4	4	5	7	5		5	8	7		8	8	7	8	7	8	5	7	8		5	1	1	5		1	8	7	1	7	5	5	4	4		7	8		5	7	4	3	3	8	8	7	7	8	5	1	5	5	4	1	5	5	5	1	3	5	8	8	8	5	5	7	8	5	7		3	3	1	7	5	1	3	1	1	1	5	1	1	3	3	7	7	1	7	7		3	5	8	8	7	7	5	5	5	6	7	5	5	7	5	1	1		5	1	1	4	5	6	5	1	5		8	5	5	5	7		1	5	3		7		5	8	8	7	1	4	3		4	3	5	5	3	5	1	7	7	3	7	3	7	4
Zm00001d019990	LOC100381764	7	83170171	83173915	5	7	1	8	7	8	5	3	1	8	5	5	4		7	8	8	8	7	5	7	4	5	6	3	7	3	5	5	5	8	5	7	5	8	7	4	8	8		5	7	3	3	7		1	4	4	5	7	5		5	8	7		8	8	7	8	7	8	5	7	8		5	1	1	5		1	8	7	1	7	5	5	4	4		7	8		5	7	4	3	3	8	8	7	7	8	5	1	5	5	4	1	5	5	5	1	3	5	8	8	8	5	5	7	8	5	7		3	3	1	7	5	1	3	1	1	1	5	1	1	3	3	7	7	1	7	7		3	5	8	8	7	7	5	5	5	6	7	5	5	7	5	1	1		5	1	1	4	5	6	5	1	5		8	5	5	5	7		1	5	3		7		5	8	8	7	1	4	3		4	3	5	5	3	5	1	7	7	3	7	3	7	4
Zm00001d018883	umc2364	7	8339737	8344221	6	7	6	8	1	8	1	3	3	3	1	2	1	2	2	8	3	1	7	1	8	2	2	2	4	1	5	4	5	1	8	4	4	1	4	5	4	5	5	3	2	3	1	1	4	8	5	6	5	3	1	6	2	2	8	7	5	5	5	6	1	8	8	8	6	6	5	5	1	3	2	2	8	1	7	2	3	1	1	6	5	2	8	2	2	7	7	4	3	3	5	5	7	7	8	1	3	2	2	2	6	7	1	3	7	1	4	4	3	6	7	7	2	8	5	1	2	3	3	1	7	2	4	1	4	2	2	2	1	1	1	4	5	5	4	5	5	2	3	3	1	1	7	7	5	5	8	3	1	8	5	4	6	1	1	2	6	1	7	4	1	2	5	2	5	5	8	5	6	6	6	2	8	4	4	2	1	8	8	5	4	7	2	4	8	2	4	1	6	5	1	6	2	3	8	3	8	3	8	4
Zm00001d018884	uce14	7	8344609	8353437	6	7	6	8	1	8	1	3	3	3	1	2	1	2	2	8	3	1	7	1	8	2	2	2	4	1	5	4	5	1	8	4	4	1	4	5	4	5	5	3	2	3	1	1	4	8	5	6	5	3	1	6	2	2	8	7	5	5	5	6	1	8	8	8	6	6	5	5	1	3	2	2	8	1	7	2	3	1	1	6	5	2	8	2	2	7	7	4	3	3	5	5	7	7	8	1	3	2	2	2	6	7	1	3	7	1	4	4	3	6	7	7	2	8	5	1	2	3	3	1	7	2	4	1	4	2	2	2	1	1	1	4	5	5	4	5	5	2	3	3	1	1	7	7	5	5	8	3	1	8	5	4	6	1	1	2	6	1	7	4	1	2	5	2	5	5	8	5	6	6	6	2	8	4	4	2	1	8	8	5	4	7	2	4	8	2	4	1	6	5	1	6	2	3	8	3	8	3	8	4
Zm00001d018887	mab19	7	8354405	8360116	6	7	6	8	1	8	1	3	3	3	1	2	1	4	2	8	3	1	7	1	8	2	2	2	4	1	5	4	5	1	8	4	4	1	4	5	4	5	5	3	4	3	1	1	4	8	5	6	5	3	1	6	4	2	8	7	5	5	5	6	1	8	8	8	6	6	5	5	1	3	2	2	8	1	7	2	3	1	1	6	5	4	8	2	4	7	7	4	3	3	5	5	7	7	8	1	3	2	2	2	6	7	1	3	7	1	4	4	3	6	7	7	2	8	5	1	4	3	3	1	7	2	4	1	4	4	4	2	1	1	1	4	5	5	4	5	5	4	3	3	1	1	7	7	5	5	8	3	1	8	5	4	6	1	1	2	6	1	7	4	1	2	5	2	5	5	8	5	6	6	6	2	8	4	4	2	1	8	8	5	4	7	2	4	8	4	4	1	6	5	1	6	2	3	8	3	8	3	8	4
Zm00001d018609		7	835455	838221	5	5	4	4	6	3	1	3	3	2	1	1	1	4	6	8	5	6	4	5	2	2	8	2	1	6	5	3	8	3	8	7	4	8	2	7	7	7	8	5	5	2	4	1	8	4	4	5	5	6	6	1	4	2	1	4	5	5	5	4	2	4	2	5	5	7	6	1	7	3	4	5	4	8	4	3	3	8	8	3	5	4	8	8	4	7	6	8	2	2	7	2	2	1	5	1	4	6	1	7	2	1	1	3	2	3	2	7	2	6	2	2	2	7	3	1	8	3	8	6	1	7	8	2	2	4	6	4	2	5	1	2	5	1	2	3	3	4	3	8	6	1	5	5	7	4	2	8	5	8	7	3	5	1	7	4	2	5	6	6	6	4	6	7	1	1	2	2	1	2	2	4	4	5	5	8	4	8	8	5	5	4	8	1	1	4	8	5	4	2	2	2	6	2	5	4	2	7	8	6
Zm00001d019994		7	83695073	83698127	5	7	1	8	7	8	5	3	1	8	5	5	4			8		8	7	5	7	4	5	6		7	3	5	5	5	8	5	7	5	8	7	4	8	8		5	7	3	3	7		1	4	4	5	7	5		5	8	7		8	8	7	8	7	8	5	7	8		5	1	1	5		1	4	7	1	7	5	5	4	4		7	8		5	7	4	3	3	8		7	7	8	5	1	5	5	4	1	5	5	5	1	3	5	8		8	5	5	7	8	5	7		3	3	1	7	5	1	3	1	1	1	5	1	1			7	7	1	7	7		3	5	8	8	7	7	5	5	5		7	5	5	7	5	1	1		5	1	1	4	5	6	5	1	5		8	5	5	5	7		1	5	3		7		5	4		7	1	4	3		4	3	5	5	3	5	1	7	7		7	3	7	4
Zm00001d018610	umc1788a	7	839229	844730	5	5	4	4	6	3	1	3	3	2	1	1	1	4	6	8	5	6	4	5	2	2	8	2	1	6	5	3	8	3	8	7	4	8	2	7	7	7	8	5	5	2	4	1	8	4	4	5	5	6	6	1	4	2	1	4	5	5	5	4	2	4	2	5	5	7	6	1	7	3	4	5	4	8	4	3	3	8	8	3	5	4	8	8	4	7	6	8	2	2	7	2	2	1	5	1	4	6	1	7	2	1	1	3	2	3	2	7	2	6	2	2	2	7	3	1	8	3	8	6	1	7	8	2	2	4	6	4	2	5	1	2	5	1	2	3	3	4	3	8	6	1	5	5	7	4	2	8	5	8	7	3	5	1	7	4	2	5	6	6	6	4	6	7	1	1	2	2	1	2	2	4	4	5	5	8	4	8	8	5	5	4	8	1	1	4	8	5	4	2	2	2	6	2	5	4	2	7	8	6
Zm00001d020001	smc6	7	84160601	84204367	5	7	1	8	7	8	5	3	1	8	5	5	4		8	8	8	8	7	5	7	4	5	6	1	7	3	5	5	5	8	5	7	5	8	7	4	8	8		5	7	3	3	7		1	4	4	5	7	5		5	8	7		8	8	7	8	7	8	5	7	8		5	1	1	5		1	3	7	1	7	5	5	4	4		7	8		5	7	4	3	3	8	8	7	7	8	5	1	5	5	4	1	5	5	5	1	3	5	8	8	8	5	5	7	8	5	7		3	3	1	7	5	1	3	1	1	1	5	1	1	1	1	7	7	1	7	7		3	5	8	8	7	7	5	5	5	3	7	5	5	7	5	1	1		5	1	1	4	5	6	5	1	5		8	5	5	5	7		1	5	3		7		5	3	8	7	1	4	3		4	3	5	5	3	5	1	7	7	2	7	3	7	4
Zm00001d018611	tps31	7	845376	846882	5	5	4	4	6	3	1	3	3	2	1	1	1	4	6	8	5	6	4	5	2	2	8	2	1	6	5	3	8	3	8	7	4	8	2	7	7	7	8	5	5	2		1	8		4	5	5	6	6	1		2	1	4	5	5	5	4	2	4	2	5	5	7	6	1	7	3	4	5	4	8	4	3	3	8	8	3	5		8	8		7	6	8	2	2	7	2	2	1	5	1	4	6	1	7	2	1	1	3	2	3	2	7	2	6	2	2	2	7	3	1	8	3	8	6	1	7	8	2	2		6	4	2	5	1	2	5	1	2	3	3		3	8	6	1	5	5	7		2	8	5	8	7	3	5	1	7		2	5	6	6	6	4	6	7	1	1	2	2	1	2	2			5	5	8	4	8	8	5	5	4	8	1	1		8	5	4	2	2	2	6	2	5	4	2	7	8	6
Zm00001d018890	cl22436_1b	7	8471827	8478339	6	7	6	8	1	8	1	3	3	3	1	2	1	2	2	8	3	1	7	1	8	2	2	2	4	1	5	4	5	1	8	4	4	1	4	5	4	5	5	3	2	3	1	1	4	8	5	6	5	3	1	6	2	2	8	7	5	5	5	6	1	8	8	8	6	6	5	5	1	3	2	2	8	1	7	2	3	1	1	6	5	2	8	2	2	7	7	4	3	3	5	5	7	7	8	1	3	2	2	2	6	7	1	3	7	1	4	4	3	6	7	7	2	8	5	1	2	3	3	1	7	2	4	1	4	2	2	2	1	1	1	4	5	5	4	5	5	2	3	3	1	1	7	7	5	5	8	3	1	8	5	4	6	1	1	2	6	1	7	4	1	2	5	2	5	5	8	5	6	6	6	2	8	4	4	2	1	8	8	5	4	7	2	4	8	2	4	1	6	5	1	6	2	3	8	3	8	3	8	4
Zm00001d018891	crp4	7	8478320	8494304	6	7	6	8	1	8	1	3	3	3	1	2	1	2	2	8	3	1	7	1	8	2	2	2	4	1	5	4	5	1	8	4	4	1	4	5	4	5	5	3	2	3	1	1	4	8	5	6	5	3	1	6	2	2	8	7	5	5	5	6	1	8	8	8	6	6	5	5	1	3	2	2	8	1	7	2	3	1	1	6	5	2	8	2	2	7	7	4	3	3	5	5	7	7	8	1	3	2	2	2	6	7	1	3	7	1	4	4	3	6	7	7	2	8	5	1	2	3	3	1	7	2	4	1	4	2	2	2	1	1	1	4	5	5	4	5	5	2	3	3	1	1	7	7	5	5	8	3	1	8	5	4	6	1	1	2	6	1	7	4	1	2	5	2	5	5	8	5	6	6	6	2	8	4	4	2	1	8	8	5	4	7	2	4	8	2	4	1	6	5	1	6	2	3	8	3	8	3	8	4
Zm00001d020002	si486069e02	7	84827006	84838816	5	7	1	8	7	8	5	3	1	8	5	5	4		8	8	8	8	7	5	7	4	5	6	1	7	3	5	5	5	8	5	7	5	8	7	4	8	8		5	7	3	3	7		1	4	4	5	7	5		5	8	7		8	8	7	8	7	8	5	7	8		5	1	1	5		1	3	7	1	7	5	5	4	4		7	8		5	7	4	3	3	8	8	7	7	8	5	1	5	5	4	1	5	5	5	1	3	5	8	8	8	5	5	7	8	5	7		3	3	1	7	5	1	3	1	1	1	5	1	1	1	1	7	7	1	7	7		3	5	8	8	7	7	5	5	5	3	7	5	5	7	5	1	1		5	1	1	4	5	6	5	1	5		8	5	5	5	7		1	5	3		7		5	3	8	7	1	4	3		4	3	5	5	3	5	1	7	7	2	7	3	7	4
Zm00001d020004	ppt2	7	85031197	85035323	5	7	1	8	7	8	5	3	1	8	5	5	4		8	8	8	8	7	5	7	4	5	6	1	7	3	5	5	5	8	5	7	5	8	7	4	8	8		5	7	3	3	7		1	4	4	5	7	5		5	8	7		8	8	7	8	7	8	5	7	8		5	1	1	5		1	3	7	1	7	5	5	4	4		7	8		5	7	4	3	3	8	8	7	7	8	5	1	5	5	4	1	5	5	5	1	3	5	8	8	8	5	5	7	8	5	7		3	3	1	7	5	1	3	1	1	1	5	1	1	1	1	7	7	1	7	7		3	5	8	8	7	7	5	5	5	3	7	5	5	7	5	1	1		5	1	1	4	5	6	5	1	5		8	5	5	5	7		1	5	3		7		5	3	8	7	1	4	3		4	3	5	5	3	5	1	7	7	2	7	3	7	4
Zm00001d020006	Zm00001d020006	7	85211048	85216428	5	7	1	8	7	8	5	3	1	8	5	5	4	6	8	8	8	8	7	5	7	4	5	6	1	7	3	5	5	5	8	5	7	5	8	7	4	8	8	6	5	7	3	3	7	6	1	4	4	5	7	5	6	5	8	7	6	8	8	7	8	7	8	5	7	8	6	5	1	1	5	6	1	3	7	1	7	5	5	4	4	6	7	8	6	5	7	4	3	3	8	8	7	7	8	5	1	5	5	4	1	5	5	5	1	3	5	8	8	8	5	5	7	8	5	7	6	3	3	1	7	5	1	3	1	1	1	5	1	1	1	1	7	7	1	7	7	6	3	5	8	8	7	7	5	5	5	3	7	5	5	7	5	1	1	6	5	1	1	4	5	6	5	1	5	6	8	5	5	5	7	6	1	5	3	6	7	6	5	3	8	7	1	4	3	6	4	3	5	5	3	5	1	7	7	2	7	3	7	4
Zm00001d020008	igps1	7	85218743	85225209	5	7	1	8	7	8	5	3	1	8	5	5	4		8	8	8	8	7	5	7	4	5	6	1	7	3	5	5	5	8	5	7	5	8	7	4	8	8	6	5	7	3	3	7		1	4	4	5	7	5		5	8	7		8	8	7	8	7	8	5	7	8	6	5	1	1	5		1	3	7	1	7	5	5	4	4		7	8		5	7	4	3	3	8	8	7	7	8	5	1	5	5	4	1	5	5	5	1	3	5	8	8	8	5	5	7	8	5	7		3	3	1	7	5	1	3	1	1	1	5	1	1	1	1	7	7	1	7	7		3	5	8	8	7	7	5	5	5	3	7	5	5	7	5	1	1		5	1	1	4	5	6	5	1	5		8	5	5	5	7	6	1	5	3		7		5	3	8	7	1	4	3		4	3	5	5	3	5	1	7	7	2	7	3	7	4
Zm00001d020011	pco114428	7	85457503	85465315	5	7	1	8	7	8	5	3	1	8	5	5	4		8	8	8	8	7	5	7	4	5	6	1	7	3	5	5	5	8	5	7	5	8	7	4	8	8		5	7	3	3	7		1	4	4	5	7	5		5	8	7		8	8	7	8	7	8	5	7	8		5	1	1	5		1	3	7	1	7	5	5	4	4		7	8		5	7	4	3	3	8	8	7	7	8	5	1	5	5	4	1	5	5	5	1	3	5	8	8	8	5	5	7	8	5	7		3	3	1	7	5	1	3	1	1	1	5	1	1	1	1	7	7	1	7	7		3	5	8	8	7	7	5	5	5	3	7	5	5	7	5	1	1		5	1	1	4	5	6	5	1	5		8	5	5	5	7		1	5	3		7		5	3	8	7	1	4	3		4	3	5	5	3	5	1	7	7	2	7	3	7	4
Zm00001d018893		7	8550675	8553230	6	7	6	8	1	8	1	3	3	3	1	2	1		2	8	3	1	7	1	8	2	2	2	4	1	5	4	5	1	8	4	4	1	4	5	4	5	5	3		3	1	1	4	8	5	6	5	3	1	6		2	8	7	5	5	5	6	1	8	8	8	6	6	5	5	1	3	2	2	8	1	7	2	3	1	1	6	5		8	2		7	7	4	3	3	5	5	7	7	8	1	3	2	2	2	6	7	1	3	7	1	4	4	3	6	7	7	2	8	5	1		3	3	1	7	2	4	1	4			2	1	1	1	4	5	5	4	5	5		3	3	1	1	7	7	5	5	8	3	1	8	5	4	6	1	1	2	6	1	7	4	1	2	5	2	5	5	8	5	6	6	6	2	8	4	4	2	1	8	8	5	4	7	2	4	8		4	1	6	5	1	6	2	3	8	3	8	3	8	4
Zm00001d020013	umc1433	7	85541771	85551145	5	7	1	8	7	8	5	3	1	8	5	5	4		8	8	8	8	7	5	7	4	5	6	1	7	3	5	5	5	8	5	7	5	8	7	4	8	8		5	7	3	3	7		1	4	4	5	7	5		5	8	7		8	8	7	8	7	8	5	7	8		5	1	1	5		1	3	7	1	7	5	5	4	4		7	8		5	7	4	3	3	8	8	7	7	8	5	1	5	5	4	1	5	5	5	1	3	5	8	8	8	5	5	7	8	5	7		3	3	1	7	5	1	3	1	1	1	5	1	1	1	1	7	7	1	7	7		3	5	8	8	7	7	5	5	5	3	7	5	5	7	5	1	1		5	1	1	4	5	6	5	1	5		8	5	5	5	7		1	5	3		7		5	3	8	7	1	4	3		4	3	5	5	3	5	1	7	7	2	7	3	7	4
Zm00001d018894	cchh7	7	8554885	8562634	6	7	6	8	1	8	1	3	3	3	1	2	1		2	8	3	1	7	1	8	2	2	2	4	1	5	4	5	1	8	4	4	1	4	5	4	5	5	3		3	1	1	4	8	5	6	5	3	1	6		2	8	7	5	5	5	6	1	8	8	8	6	6	5	5	1	3	2	2	8	1	7	2	3	1	1	6	5		8	2		7	7	4	3	3	5	5	7	7	8	1	3	2	2	2	6	7	1	3	7	1	4	4	3	6	7	7	2	8	5	1		3	3	1	7	2	4	1	4			2	1	1	1	4	5	5	4	5	5		3	3	1	1	7	7	5	5	8	3	1	8	5	4	6	1	1	2	6	1	7	4	1	2	5	2	5	5	8	5	6	6	6	2	8	4	4	2	1	8	8	5	4	7	2	4	8		4	1	6	5	1	6	2	3	8	3	8	3	8	4
Zm00001d020014	GRMZM2G106903	7	85615135	85627490	5	7	1	8	7	8	5	3	1	8	5	5	4		8	8	8	8	7	5	7	4	5	6	1	7	3	5	5	5	8	5	7	5	8	7	4	8	8	2	5	7	3	3	7		1	4	4	5	7	5		5	8	7		8	8	7	8	7	8	5	7	8	2	5	1	1	5		1	3	7	1	7	5	5	4	4		7	8		5	7	4	3	3	8	8	7	7	8	5	1	5	5	4	1	5	5	5	1	3	5	8	8	8	5	5	7	8	5	7			3	1	7	5	1	3	1	1	1	5	1	1	1	1	7	7	1	7	7		3	5	8	8	7	7	5	5	5	3	7	5	5	7	5	1	1		5	1	1	4	5	6	5	1	5		8	5	5	5	7	2		5	3		7		5	3	8	7	1	4	3		4	3	5	5	3	5	1	7	7	2	7	3	7	4
Zm00001d020017	sbt42	7	85870719	85872986	2	7	6	8	7	8	2	3	1	8	2	2	4			8	8	8	7	2	7	4	2	6		7		5	5	5	8	2	7	2	8	7	4	8	8	2	2	7	3	3	7		1	4	4	5	7	2		2	8	7		8	8	7	8	7	8	5	7	8	2	2	1	1	5		1	3	7	1	7	2	2	4	4		7	8		5	7	4	3		8	8	7	7	8	5	5	2	2	4	1	2	5	5	1		2	8	8	8	5	5	7	8	5	7		2	3	6	7	2	1	3	1	1	1	2	1	1	5	5	7	7	1	7	7		3	5	8	8	7	7	5	5	2	8	7	2	2	7	2	1	1		2	6	1	4	5	2	5	1	5		8	5	2	2	7	2	4	2	3		7		5	3	8	7	1	4	3		5	3	2	5	3	2	1	7	7	8	7	3	7	4
Zm00001d020018		7	85990715	85994159	2	7	6	8	7	8	2	3	1	8	2	2	4			8	8	8	7	2	7	4	2	6		7	5	5	5	5	8	2	7	2	8	7	4	8	8	2	2	7	3	3	7		1	4	4	5	7	2		2	8	7		8	8	7	8	7	8	5	7	8	2	2	1	1	5		1	3	7	1	7	2	2	4	4		7	8		5	7	4	3	5	8	8	7	7	8	5	5	2	2	4	1	2	5	5	1	5	2	8	8	8	5	5	7	8	5	7		2	3	6	7	2	1	3	1	1	1	2	1	1	5	5	7	7	1	7	7		3	5	8	8	7	7	5	5	2	8	7	2	2	7	2	1	1		2	6	1	4	5	2	5	1	5		8	5	2	2	7	2	4	2	3		7		5	3	8	7	1	4	3		5	3	2	5	3	2	1	7	7	8	7	3	7	4
Zm00001d018895		7	8600725	8603019	6	7	6	8	1	8	1	3	3	3	1	2	1	7	2	8	3	1	7	1	8	2	2	2	4	1	5	4	5	1	8	4	4	1	4	5	4	5	5	3	7	3	1	1	4	8	5	6	5	3	1	6	7	2	8	7	5	5	5	6	1	8	8	8	6	6	5	5	1	3	2	2	8	1	7	2	3	1	1	6	5	7	8	2	7	7	7	4	3	3	5	5	7	7	8	1	3	2	2	2	6	7	1	3	7	1	4	4	3	6	7	7	2	8	5	1	7	3	3	1	7	2	4	1	4	7	7	2	1	1	1	4	5	5	4	5	5	7	3	3	1	1	7	7	5	5	8	3	1	8	5	4	6	1	1	2	6	1	7	4	1	2	5	2	5	5	8	5	6	6	6	2	8	4	4	2	1	8	8	5	4	7	2	4	8	7	4	1	6	5	1	6	2	3	8	3	8	3	8	4
Zm00001d018896	ect7	7	8603180	8607570	6	7	6	8	1	8	1	3	3	3	1	2	1	7	2	8	3	1	7	1	8	2	2	2	4	1	5	4	5	1	8	4	4	1	4	5	4	5	5	3	7	3	1	1	4	8	5	6	5	3	1	6	7	2	8	7	5	5	5	6	1	8	8	8	6	6	5	5	1	3	2	2	8	1	7	2	3	1	1	6	5	7	8	2	7	7	7	4	3	3	5	5	7	7	8	1	3	2	2	2	6	7	1	3	7	1	4	4	3	6	7	7	2	8	5	1	7	3	3	1	7	2	4	1	4	7	7	2	1	1	1	4	5	5	4	5	5	7	3	3	1	1	7	7	5	5	8	3	1	8	5	4	6	1	1	2	6	1	7	4	1	2	5	2	5	5	8	5	6	6	6	2	8	4	4	2	1	8	8	5	4	7	2	4	8	7	4	1	6	5	1	6	2	3	8	3	8	3	8	4
Zm00001d020019	glk101	7	86094098	86099698	2	7	6	8	7	8	2	3	1	8	2	2	4		6	8	8	8	7	2	7	4	2	6	6	7	5	5	5	5	8	2	7	2	8	7	4	8	8	2	2	7	3	3	7		1	4	4	5	7	2		2	8	7	5	8	8	7	8	7	8	5	7	8	2	2	1	1	5	5	1	3	7	1	7	2	2	4	4		7	8		5	7	4	3	5	8	8	7	7	8	5	5	2	2	4	1	2	5	5	1	5	2	8	8	8	5	5	7	8	5	7		2	3	6	7	2	1	3	1	1	1	2	1	1	5	5	7	7	1	7	7	5	3	5	8	8	7	7	5	5	2	8	7	2	2	7	2	1	1		2	6	1	4	5	2	5	1	5	5	8	5	2	2	7	2	4	2	3	5	7	5	5	3	8	7	1	4	3		5	3	2	5	3	2	1	7	7	8	7	3	7	4
Zm00001d020020	glk7	7	86219721	86224081	2	7	6	8	7	8	2	3	1	8	2	2	4			8	8	8	7	2	7	4	2	6		7	5	5	5	5	8	2	7	2	8	7	4	8	8	2	2	7	3	3	7		1	4	4	5	7	2		2	8	7	5	8	8	7	8	7	8	5	7	8	2	2	1	1	5	5	1	3	7	1	7	2	2	4	4		7	8		5	7	4	3	5	8	8	7	7	8	5	5	2	2	4	1	2	5	5	1	5	2	8	8	8	5	5	7	8	5	7		2	3	6	7	2	1	3	1	1	1	2	1	1	5	5	7	7	1	7	7	5	3	5	8	8	7	7	5	5	2	8	7	2	2	7	2	1	1		2	6	1	4	5	2	5	1	5	5	8	5	2	2	7	2	4	2	3	5	7	5	5	3	8	7	1	4	3		5	3	2	5	3	2	1	7	7	8	7	3	7	4
Zm00001d020021		7	86268568	86269439	2	7	6	8	7	8	2	3	1	8	2	2	4			8	8	8	7	2	7	4	2			7	5	5	5	5	8	2	7	2	8	7	4	8	8	2	2	7	3	3	7		1	4	4	5	7	2		2	8	7	5	8	8	7	8	7	8	5	7	8	2	2	1	1	5	5	1	3	7	1	7	2	2	4	4		7	8		5	7	4	3	5	8	8	7	7	8	5	5	2	2	4	1	2	5	5	1	5	2	8	8	8	5	5	7	8	5	7		2	3	6	7	2	1	3	1	1	1	2	1	1	5	5	7	7	1	7	7	5	3	5	8	8	7	7	5	5	2	8	7	2	2	7	2	1	1		2	6	1	4	5	2	5	1	5	5	8	5	2	2	7	2	4	2	3	5	7	5	5	3	8	7	1	4	3		5	3	2	5	3	2	1	7	7	8	7	3	7	4
Zm00001d020023	Zm00001eb309390	7	86414269	86418598	2	7	6	8	7	8	2	3	1	8	2	2	4			8	8	8	7	2	7	4	2			7	5	5	5	5	8	2	7	2	8	7	4	8	8	2	2	7	3	3	7		1	4	4	5	7	2		2	8	7	5	8	8	7	8	7	8	5	7	8	2	2	1	1	5	5	1	3	7	1	7	2	2	4	4		7	8		5	7	4	3	5	8	8	7	7	8	5	5	2	2	4	1	2	5	5	1	5	2	8	8	8	5	5	7	8	5	7		2	3	6	7	2	1	3	1	1	1	2	1	1	5	5	7	7	1	7	7	5	3	5	8	8	7	7	5	5	2	8	7	2	2	7	2	1	1		2	6	1	4	5	2	5	1	5	5	8	5	2	2	7	2	4	2	3	5	7	5	5	3	8	7	1	4	3		5	3	2	5	3	2	1	7	7	8	7	3	7	4
Zm00001d018613	GRMZM2G020281	7	871207	880116	5	5	4	4	6	3	1	3	3	2	1	1	1	4	6	8	5	6	4	5	2	2	8	2	1	6	5	3	8	3	8	7	4	8	2	7	7	7	8	5	5	2		1	8		4	5	5	6	6	1		2	1	4	5	5	5	4	2	4	2	5	5	7	6	1	7	3	4	5	4	8	4	3	3	8	8	3	5		8	8		7	6	8	2	2	7	2	2	1	5	1	4	6	1	7	2	1	1	3	2	3	2	7	2	6	2	2	2	7	3	1	8	3	8	6	1	7	8	2	2		6	4	2	5	1	2	5	1	2	3	3		3	8	6	1	5	5	7		2	8	5	8	7	3	5	1	7		2	5	6	6	6	4	6	7	1	1	2	2	1	2	2			5	5	8	4	8	8	5	5	4	8	1	1		8	5	4	2	2	2	6	2	5	4	2	7	8	6
Zm00001d018613	larp1	7	871207	880116	5	5	4	4	6	3	1	3	3	2	1	1	1	4	6	8	5	6	4	5	2	2	8	2	1	6	5	3	8	3	8	7	4	8	2	7	7	7	8	5	5	2		1	8		4	5	5	6	6	1		2	1	4	5	5	5	4	2	4	2	5	5	7	6	1	7	3	4	5	4	8	4	3	3	8	8	3	5		8	8		7	6	8	2	2	7	2	2	1	5	1	4	6	1	7	2	1	1	3	2	3	2	7	2	6	2	2	2	7	3	1	8	3	8	6	1	7	8	2	2		6	4	2	5	1	2	5	1	2	3	3		3	8	6	1	5	5	7		2	8	5	8	7	3	5	1	7		2	5	6	6	6	4	6	7	1	1	2	2	1	2	2			5	5	8	4	8	8	5	5	4	8	1	1		8	5	4	2	2	2	6	2	5	4	2	7	8	6
Zm00001d020030		7	87164118	87164974	2	7	6	8	7	8	2	3	1	8	2	2	4	4	4	8	8	8	7	2	7	4	2	4	4	7	5	5	5	5	8	2	7	2	8	7	4	8	8	2	2	7	3	3	7	4	1	4	4	5	7	2	4	2	8	7	5	8	8	7	8	7	8	5	7	8	2	2	1	1	5	5	1	3	7	1	7	2	2	4	4	4	7	8	4	5	7	4	3	5	8	8	7	7	8	5	5	2	2	4	1	2	5	5	1	5	2	8	8	8	5	5	7	8	5	7	4	2	3	6	7	2	1	3	1	1	1	2	1	1	5	5	7	7	1	7	7	5	3	5	8	8	7	7	5	5	2	8	7	2	2	7	2	1	1	4	2	6	1	4	5	2	5	1	5	5	8	5	2	2	7	2	4	2	3	5	7	5	5	3	8	7	1	4	3	4	5	3	2	5	3	2	1	7	7	8	7	3	7	4
Zm00001d020031		7	87201694	87206866	2	7	6	8	7	8	2	3	1	8	2	2	4	4	4	8	8	8	7	2	7	4	2	4	4	7	5	5	5	5	8	2	7	2	8	7	4	8	8	2	2	7	3	3	7	4	1	4	4	5	7	2	4	2	8	7	5	8	8	7	8	7	8	5	7	8	2	2	1	1	5	5	1	3	7	1	7	2	2	4	4	4	7	8	4	5	7	4	3	5	8	8	7	7	8	5	5	2	2	4	1	2	5	5	1	5	2	8	8	8	5	5	7	8	5	7	4	2	3	6	7	2	1	3	1	1	1	2	1	1	5	5	7	7	1	7	7	5	3	5	8	8	7	7	5	5	2	8	7	2	2	7	2	1	1	4	2	6	1	4	5	2	5	1	5	5	8	5	2	2	7	2	4	2	3	5	7	5	5	3	8	7	1	4	3	4	5	3	2	5	3	2	1	7	7	8	7	3	7	4
Zm00001d020032		7	87252394	87255827	2	7	6	8	7	8	2	3	1	8	2	2	4	4	4	8	8	8	7	2	7	4	2		4	7	5	5	5	5	8	2	7	2	8	7	4	8	8	2	2	7	3	3	7	4	1	4	4	5	7	2	4	2	8	7	5	8	8	7	8	7	8	5	7	8	2	2	1	1	5	5	1	3	7	1	7	2	2	4	4	4	7	8	4	5	7	4	3	5	8	8	7	7	8	5	5	2	2	4	1	2	5	5	1	5	2	8	8	8	5	5	7	8	5	7	4	2	3	6	7	2	1	3	1	1	1	2	1	1	5	5	7	7	1	7	7	5	3	5	8	8	7	7	5	5	2	8	7	2	2	7	2	1	1	4	2	6	1	4	5	2	5	1	5	5	8	5	2	2	7	2	4	2	3	5	7	5	5	3	8	7	1	4	3	4	5	3	2	5	3	2	1	7	7	8	7	3	7	4
Zm00001d020033		7	87290868	87295819	2	7	6	8	7	8	2	3	1	8	2	2	4	4	4	8	8	8	7	2	7	4	2		4	7	5	5	5	5	8	2	7	2	8	7	4	8	8	2	2	7	3	3	7		1	4	4	5	7	2		2	8	7	5	8	8	7	8	7	8	5	7	8	2	2	1	1	5	5	1	3	7	1	7	2	2	4	4	4	7	8	4	5	7	4	3	5	8	8	7	7	8	5	5	2	2	4	1	2	5	5	1	5	2	8	8	8	5	5	7	8	5	7	4	2	3	6	7	2	1	3	1	1	1	2	1	1	5	5	7	7	1	7	7	5	3	5	8	8	7	7	5	5	2	8	7	2	2	7	2	1	1	4	2	6	1	4	5	2	5	1	5	5	8	5	2	2	7	2	4	2	3	5	7	5	5	3	8	7	1	4	3		5	3	2	5	3	2	1	7	7	8	7	3	7	4
Zm00001d020035		7	87299401	87300423	2	7	6	8	7	8	2	3	1	8	2	2	4	4	4	8	8	8	7	2	7	4	2		4	7	5	5	5	5	8	2	7	2	8	7	4	8	8	2	2	7	3	3	7		1	4	4	5	7	2		2	8	7	5	8	8	7	8	7	8	5	7	8	2	2	1	1	5	5	1	3	7	1	7	2	2	4	4	4	7	8	4	5	7	4	3	5	8	8	7	7	8	5	5	2	2	4	1	2	5	5	1	5	2	8	8	8	5	5	7	8	5	7	4	2	3	6	7	2	1	3	1	1	1	2	1	1	5	5	7	7	1	7	7	5	3	5	8	8	7	7	5	5	2	8	7	2	2	7	2	1	1	4	2	6	1	4	5	2	5	1	5	5	8	5	2	2	7	2	4	2	3	5	7	5	5	3	8	7	1	4	3		5	3	2	5	3	2	1	7	7	8	7	3	7	4
Zm00001d020036	vef101a	7	87375993	87448666	2	7	6	8	7	8	2	3	1	8	2	2	4	4	4	8	8	8	7	2	7	4	2	3	4	7	5	5	5	5	8	2	7	2	8	7	4	8	8	2	2	7	3	3	7		1	4	4	5	7	2		2	8	7	5	8	8	7	8	7	8	5	7	8	2	2	1	1	5	5	1	3	7	1	7	2	2	4	4	4	7	8	4	5	7	4	3	5	8	8	7	7	8	5	5	2	2	4	1	2	5	5	1	5	2	8	8	8	5	5	7	8	5	7	4	2	3	6	7	2	1	3	1	1	1	2	1	1	5	5	7	7	1	7	7	5	3	5	8	8	7	7	5	5	2	8	7	2	2	7	2	1	1	4	2	6	1	4	5	2	5	1	5	5	8	5	2	2	7	2	4	2	3	5	7	5	5	3	8	7	1	4	3		5	3	2	5	3	2	1	7	7	8	7	3	7	4
Zm00001d018901		7	8756087	8758156	6	7	6	8	1	8	1	3	3	3	1	2	1	7	2	8	3	1	7	1	8	2	2	2	4	1	5	4	5	1	8	4	4	1	4	5	4	5	5	3	7	3	1	1	4	8	5	6	5	3	1	6	7	2	8	7	5	5	5	6	1	8	8	8	6	6	5	5	1	3	2	2	8	1	7	2	3	1	1	6	5	7	8	2	7	7	7	4	3	3	5	5	7	7	8	1	3	2	2	2	6	7	1	3	7	1	4	4	3	6	7	7	2	8	5	1	7	3	3	1	7	2	4	1	4	7	7	2	1	1	1	4	5	5	4	5	5	7	3	3	1	1	7	7	5	5	8	3	1	8	5	4	6	1	1	2	6	1	7	4	1	2	5	2	5	5	8	5	6	6	6	2	8	4	4	2	1	8	8	5	4	7	2	4	8	7	4	1	6	5	1	6	2	3	8	3	8	3	8	4
Zm00001d018902	TIDP2919	7	8758340	8762850	6	7	6	8	1	8	1	3	3	3	1	2	1	7	2	8	3	1	7	1	8	2	2	2	4	1	5	4	5	1	8	4	4	1	4	5	4	5	5	3	7	3	1	1	4	8	5	6	5	3	1	6	7	2	8	7	5	5	5	6	1	8	8	8	6	6	5	5	1	3	2	2	8	1	7	2	3	1	1	6	5	7	8	2	7	7	7	4	3	3	5	5	7	7	8	1	3	2	2	2	6	7	1	3	7	1	4	4	3	6	7	7	2	8	5	1	7	3	3	1	7	2	4	1	4	7	7	2	1	1	1	4	5	5	4	5	5	7	3	3	1	1	7	7	5	5	8	3	1	8	5	4	6	1	1	2	6	1	7	4	1	2	5	2	5	5	8	5	6	6	6	2	8	4	4	2	1	8	8	5	4	7	2	4	8	7	4	1	6	5	1	6	2	3	8	3	8	3	8	4
Zm00001d020037	tml1	7	87653786	87655349	2	7	6	8	7	8	2	3	1	8	2	2	4	8	8	8	8	8	7	2	6	4	2	3	8	7	5	5	5	5	8	2	7	2	8	7	4	8	8	2	2	7	3	3	7	1	1	4		5	7	2	1	2	8	7	5	8	8	7	8	7	8	5	6	8	2	2	2	1	5	5	1	3	7	1	7	2	2	4	4	8	7	8	8	5	7		3	5	8	8	7	7	8	5	5	2	2	4	1	2	5	5	1	5	2	8	8	8	5	5	7	8	5	7	8	2	3	6	7	2	2	3	1	1	1	2	1	1	5	5	7	7	1	7	7	5	5	2	8	8	7	7	5	5	2	1	7	2	2	7	2	2	2	8	2	6	1	4	5	2	5	1	5	5	8	5	2	2	7	2		2	5	5	7	5	5	3	8	7	1	4	5	1	5	3	2	5	3	2	1	7	7	8	7	3	7	4
Zm00001d020038	sdg110a	7	87795585	87811711	2	7	6	8	7	8	2	3	1	8	2	2	4	8	8	8	8	8	7	2	6	4	2	3	8	7	5	5	5	5	8	2	7	2	8	7	4	8	8	2	2	7	3	3	7	1	1	4		5	7	2	1	2	8	7	5	8	8	7	8	7	8	5	6	8	2	2	2	1	5	5	1	3	7	1	7	2	2	4	4	8	7	8	8	5	7		3	5	8	8	7	7	8	5	5	2	2	4	1	2	5	5	1	5	2	8	8	8	5	5	7	8	5	7	8	2	3	6	7	2	2	3	1	1	1	2	1	1	5	5	7	7	1	7	7	5	5	2	8	8	7	7	5	5	2	1	7	2	2	7	2	2	2	8	2	6	1	4	5	2	5	1	5	5	8	5	2	2	7	2		2	5	5	7	5	5	3	8	7	1	4	5	1	5	3	2	5	3	2	1	7	7	8	7	3	7	4
Zm00001d018903	rpl15c	7	8797832	8800021	6	7	6	8	1	8	1	3	3	3	1	2	1	7	2	8	3	1	7	1	8	2	2	2	4	1	5	4	5	1	8	4	4	1	4	5	4	5	5	3	7	3	1	1	4	8	5	6	5	3	1	6	7	2	8	7	5	5	5	6	1	8	8	8	6	6	5	5	1	3	2	2	8	1	7	2	3	1	1	6	5	7	8	2	7	7	7	4	3	3	5	5	7	7	8	1	3	2	2	2	6	7	1	3	7	1	4	4	3	6	7	7	2	8	5	1	7	3	3	1	7	2	4	1	4	7	7	2	1	1	1	4	5	5	4	5	5	7	3	3	1	1	7	7	5	5	8	3	1	8	5	4	6	1	1	2	6	1	7	4	1	2	5	2	5	5	8	5	6	6	6	2	8	4	4	2	1	8	8	5	4	7	2	4	8	7	4	1	6	5	1	6	2	3	8	3	8	3	8	4
Zm00001d020043	ereb94	7	88466229	88469073	2	7	6	8	7	8	2	3	1	8	2	2	4			8	8	8	7	2	6	4	2	3		7	5	5	5	5	8	2	7	2	8	7	4	8	8	2	2	7	3	3	7	1	1	4	2	5	7	2	1	2	8	7	5	8	8	7	8	7	8	5	6	8	2	2	2	1	5	5	1	3	7	1	7	2	2	4	4		7	8		5	7	2	3	5	8	8	7	7	8	5	5	2	2	4	1	2	5	5	1	5	2	8	8	8	5	5	7	8	5	7		2	3	6	7	2	2	3	1	1	1	2	1	1	5	5	7	7	1	7	7	5	5	2	8	8	7	7	5	5	2	1	7	2	2	7	2	2	2		2	6	1	4	5	2	5	1	5	5	8	5	2	2	7	2	2	2	5	5	7	5	5	3	8	7	1	4	5	1	5	3	2	5	3	2	1	7	7	8	7	3	7	4
Zm00001d018904		7	8852939	8858814	6	7	6	8	1	8	1	3	3	3	1	2	1	2	2	8	3	1	7	1	8	2	2	2	4	1	5	4	5	1	8	4	4	1	4	5	4	5	5	3	2	3	1	1	4	8	5	6	5	3	1	6	2	2	8	7	5	5	5	6	1	8	8	8	6	6	5	5	1	3	2	2	8	1	7	2	3	1	1	6	5	2	8	2	2	7	7	4	3	3	5	5	7	7	8	1	3	2	2	2	6	7	1	3	7	1	4	4	3	6	7	7	2	8	5	1	2	3	3	1	7	2	4	1	4	2	2	2	1	1	1	4	5	5	4	5	5	2	3	3	1	1	7	7	5	5	8	3	1	8	5	4	6	1	1	2	6	1	7	4	1	2	5	2	5	5	8	5	6	6	6	2	8	4	4	2	1	8	8	5	4	7	2	4	8	2	4	1	6	5	1	6	2	3	8	3	8	3	8	4
Zm00001d020046	hb55	7	88533002	88549660	2	7	6	8	7	8	2	3	1	8	2	2	4			8	8	8	7	2	6	4	2	3		7	5	5	5	5	8	2	7	2	8	7	4	8	8	2	2	7	3	3	7	1	1	4	2	5	7	2	1	2	8	7	5	8	8	7	8	7	8	5	6	8	2	2	2	1	5	5	1	3	7	1	7	2	2	4	4		7	8		5	7	2	3	5	8	8	7	7	8	5	5	2	2	4	1	2	5	5	1	5	2	8	8	8	5	5	7	8	5	7		2	3	6	7	2	2	3	1	1	1	2	1	1	5	5	7	7	1	7	7	5	5	2	8	8	7	7	5	5	2	1	7	2	2	7	2	2	2		2	6	1	4	5	2	5	1	5	5	8	5	2	2	7	2	2	2	5	5	7	5	5	3	8	7	1	4	5	1	5	3	2	5	3	2	1	7	7	8	7	3	7	4
Zm00001d020051	LOC103633997	7	88701132	88709331	2	7	6	8	7	8	2	3	1	8	2	2	4			8	8	8	7	2	6	4	2	3		7	5	5	5	5	8	2	7	2	8	7	4	8	8	2	2	7	3	3	7	1	1	4	2	5	7	2	1	2	8	7	5	8	8	7	8	7	8	5	6	8	2	2	2	1	5	5	1	3	7	1	7	2	2	4	4		7	8		5	7	2	3	5	8	8	7	7	8	5	5	2	2	4	1	2	5	5	1	5	2	8	8	8	5	5	7	8	5	7		2	3	6	7	2	2	3	1	1	1	2	1	1	5	5	7	7	1	7	7	5	5	2	8	8	7	7	5	5	2	1	7	2	2	7	2	2	2		2	6	1	4	5	2	5	1	5	5	8	5	2	2	7	2	2	2	5	5	7	5	5	3	8	7	1	4	5	1	5	3	2	5	3	2	1	7	7	8	7	3	7	4
Zm00001d020053	prh53	7	88878840	88893492	2	7	6	8	7	8	2	3	1	8	2	2	4			8	8	8	7	2	6	4	2	3		7	5	5	5	5	8	2	7	2	8	7	4	8	8	2	2	7	3	3	7	1	1	4	2	5	7	2	1	2	8	7	5	8	8	7	8	7	8	5	6	8	2	2	2	1	5	5	1	3	7	1	7	2	2	4	4		7	8		5	7	2	3	5	8	8	7	7	8	5	5	2	2	4	1	2	5	5	1	5	2	8	8	8	5	5	7	8	5	7		2	3	6	7	2	2	3	1	1	1	2	1	1	5	5	7	7	1	7	7	5	5	2	8	8	7	7	5	5	2	1	7	2	2	7	2	2	2		2	6	1	4	5	2	5	1	5	5	8	5	2	2	7	2	2	2	5	5	7	5	5	3	8	7	1	4	5	1	5	3	2	5	3	2	1	7	7	8	7	3	7	4
Zm00001d020055		7	89024721	89033607	2	7	6	8	7	8	2	3	1	8	2	2	4			8	8	8	7	2	6	4	2	3		7	5	5	5	5	8	2	7	2	8	7	4	8	8	2	2	7	3	3	7	1	1	4	2	5	7	2	1	2	8	7	5	8	8	7	8	7	8	5	6	8	2	2	2	1	5	5	1	3	7	1	7	2	2	4	4		7	8		5	7	2	3	5	8	8	7	7	8	5	5	2	2	4	1	2	5	5	1	5	2	8	8	8	5	5	7	8	5	7		2	3	6	7	2	2	3	1	1	1	2	1	1	5	5	7	7	1	7	7	5	5	2	8	8	7	7	5	5	2	1	7	2	2	7	2	2	2		2	6	1	4	5	2	5	1	5	5	8	5	2	2	7	2	2	2	5	5	7	5	5	3	8	7	1	4	5	1	5	3	2	5	3	2	1	7	7	8	7	3	7	4
Zm00001d020057	pep4	7	89268035	89273487	2	7	6	8	7	8	2		1	8	2	2	4	6	6	8	8	8	7	2	6	4	2	3	6	7	5	5	5	5	8	2	7	2	8	7	4	8	8	2	2	7	3		7	1	1	4	2	5	7	2	1	2	8	7	5	8	8	7	8	7	8	5	6	8	2	2	2	1	5	5	1	3	7	1	7	2	2	4	4	6	7	8	6	5	7	2	3	5	8	8	7	7	8	5	5	2	2	4	1	2	5	5	1	5	2	8	8	8	5	5	7	8	5	7	6	2	3	6	7	2	2	3	1	1	1	2	1	1	5	5	7	7	1	7	7	5	5	2	8	8	7	7	5	5	2	1	7	2	2	7	2	2	2	6	2	6	1	4	5	2	5	1	5	5	8	5	2	2	7	2	2	2	5	5	7	5	5	3	8	7	1	4	5	1	5	3	2	5		2	1	7	7	8	7	3	7	4
Zm00001d020058		7	89292487	89294138	2	7	6	8	7	8	2		1	8	2	2	4	6	6	8	8	8	7	2	6	4	2		6	7	5	5	5	5	8	2	7	2	8	7	4	8	8	2	2	7			7	1	1	4	2	5	7	2	1	2	8	7	5	8	8	7	8	7	8	5	6	8	2	2	2	1	5	5	1	3	7	1	7	2	2	4	4	6	7	8	6	5	7	2	3	5	8	8	7	7	8	5	5	2	2	4	1	2	5	5	1	5	2	8	8	8	5	5	7	8	5	7	6	2		6	7	2	2	3	1	1	1	2	1	1	5	5	7	7	1	7	7	5	5	2	8	8	7	7	5	5	2	1	7	2	2	7	2	2	2	6	2	6	1	4	5	2	5	1	5	5	8	5	2	2	7	2	2	2	5	5	7	5	5	3	8	7	1	4	5	1	5		2	5		2	1	7	7	8	7	3	7	4
Zm00001d020063		7	89577620	89582251	2	7	1	8	7	8	2	5	1	8	2	2	4	6	6	8	8	8	7	2	6	4	2		6	7	5	5	5	5	8	2	7	2	8	7	4	8	8	2	2	7	4	5	7	1	1	4	2	5	7	2	1	2	8	7	5	8	8	7	8	7	8	5	6	8	2	2	2	1	5	5	1	3	7	1	7	2	2	4	4	6	7	8	6	5	7	2	3	5	8	8	7	7	8	5	5	2	2	4	1	2	5	5	1	5	2	8	8	8	5	5	7	8	5	7	6	2	4	6	7	2	2	3	1	1	1	2	1	1	5	5	7	7	1	7	7	5	5	2	8	8	7	7	5	5	2	6	7	2	2	7	2	2	2	6	2	1	1	4	5	2	5	1	5	5	8	5	2	2	7	2	2	2	5	5	7	5	5	3	8	7	1	4	5	1	5	4	2	5	5	2	1	7	7	2	7	3	7	4
Zm00001d018906		7	8961102	8964190	6	7	6	8	1	8	1	3	3	3	1	2	1	2	2	8	3	1	7	1	8	2	2	2	4	1	5	4	5	1	8	4	4	1	4	5	4	5	5	3	2	3	1	1	4	8	5	6	5	3	1	6	2	2	8	7	5	5	5	6	1	8	8	8	6	6	5	5	1	3	2	2	8	1	7	2	3	1	1	6	5	2	8	2	2	7	7	4	3	3	5	5	7	7	8	1	3	2	2	2	6	7	1	3	7	1	4	4	3	6	7	7	2	8	5	1	2	3	3	1	7	2	4	1	4	2	2	2	1	1	1	4	5	5	4	5	5	2	3	3	1	1	7	7	5	5	8	3	1	8	5	4	6	1	1	2	6	1	7	4	1	2	5	2	5	5	8	5	6	6	6	2	8	4	4	2	1	8	8	5	4	7	2	4	8	2	4	1	6	5	1	6	2	3	8	3	8	3	8	4
Zm00001d020064		7	89647517	89650925	2	7	1	8	7	8	2	5	1	8	2	2	4			8	8	8	7	2		4	2	2		7	5	5	5	5	8	2	7	2	8	7	4	8	8	2	2	7	4	5	7	1	1	4	2	5	7	2	1	2	8	7	5	8	8	7	8	7	8	5		8	2	2	2	1	5	5	1	3	7	1	7	2	2	4	4		7	8		5	7	2	3	5	8	8	7	7	8	5	5	2	2	4	1	2	5	5	1	5	2	8	8	8	5	5	7	8	5	7		2	4	6	7	2	2	3	1	1	1	2	1	1	5	5	7	7	1	7	7	5	5	2	8	8	7	7	5	5	2		7	2	2	7	2	2	2		2	1	1	4	5	2	5	1	5	5	8	5	2	2	7	2	2	2	5	5	7	5	5	3	8	7	1	4	5	1	5	4	2	5	5	2	1	7	7	2	7	3	7	4
Zm00001d018907	LOC100273543	7	8969455	8977244	6	7	6	8	1	8	1	3	3	3	1	2	1	2	2	8	3	1	7	1	8	2	2	2	4	1	5	4	5	1	8	4	4	1	4	5	4	5	5	3	2	3	1	1	4	8	5	6	5	3	1	6	2	2	8	7	5	5	5	6	1	8	8	8	6	6	5	5	1	3	2	2	8	1	7	2	3	1	1	6	5	2	8	2	2	7	7	4	3	3	5	5	7	7	8	1	3	2	2	2	6	7	1	3	7	1	4	4	3	6	7	7	2	8	5	1	2	3	3	1	7	2	4	1	4	2	2	2	1	1	1	4	5	5	4	5	5	2	3	3	1	1	7	7	5	5	8	3	1	8	5	4	6	1	1	2	6	1	7	4	1	2	5	2	5	5	8	5	6	6	6	2	8	4	4	2	1	8	8	5	4	7	2	4	8	2	4	1	6	5	1	6	2	3	8	3	8	3	8	4
Zm00001d018908		7	8978200	8978709	6	7	6	8	1	8	1	3	3	3	1	2	1		2	8	3	1	7	1	8	2	2	2	4	1	5	4	5	1	8	4	4	1	4	5	4	5	5	3		3	1	1	4	8	5	6	5	3	1	6		2	8	7	5	5	5	6	1	8	8	8	6	6	5	5	1	3	2	2	8	1	7	2	3	1	1	6	5		8	2		7	7	4	3	3	5	5	7	7	8	1	3	2	2	2	6	7	1	3	7	1	4	4	3	6	7	7	2	8	5	1		3	3	1	7	2	4	1	4			2	1	1	1	4	5	5	4	5	5		3	3	1	1	7	7	5	5	8	3	1	8	5	4	6	1	1	2	6	1	7	4	1	2	5	2	5	5	8	5	6	6	6	2	8	4	4	2	1	8	8	5	4	7	2	4	8		4	1	6	5	1	6	2	3	8	3	8	3	8	4
Zm00001d018911	pco127742	7	8985941	8989559	6	7	6	8	1	8	1	3	3	3	1	2	1		2	8	3	1	7	1	8	2	2	2	4	1	5	4	5	1	8	4	4	1	4	5	4	5	5	3		3	1	1	4	8	5	6	5	3	1	6		2	8	7	5	5	5	6	1	8	8	8	6	6	5	5	1	3	2	2	8	1	7	2	3	1	1	6	5		8	2		7	7	4	3	3	5	5	7	7	8	1	3	2	2	2	6	7	1	3	7	1	4	4	3	6	7	7	2	8	5	1		3	3	1	7	2	4	1	4			2	1	1	1	4	5	5	4	5	5		3	3	1	1	7	7	5	5	8	3	1	8	5	4	6	1	1	2	6	1	7	4	1	2	5	2	5	5	8	5	6	6	6	2	8	4	4	2	1	8	8	5	4	7	2	4	8		4	1	6	5	1	6	2	3	8	3	8	3	8	4
Zm00001d020069	ccd9	7	90083031	90086477	2	7	1	8	7	8	2	5	1	8	2	2	4	4		8	8	8	7	2		4	2	2		7	5	5	5	5	8	2	7	2	8	7	4	8	8	2	2	7	4	5	7	1	1	4	2	5	7	2	1	2	8	7	5	8	8	7	8	7	8	5	4	8	2	2	2	1	5	5	1	3	7	1	7	2	2	4	4	4	7	8	4	5	7	2	3	5	8	8	7	7	8	5	5	2	2	4	1	2	5	5	1	5	2	8	8	8	5	5	7	8	5	7	4	2	4	6	7	2	2	3	1	1	1	2	1	1	5	5	7	7	1	7	7	5	5	2	8	8	7	7	5	5	2		7	2	2	7	2	2	2	4	2	1	1	4	5	2	5	1	5	5	8	5	2	2	7	2	2	2	5	5	7	5	5		8	7	1	4	5	1	5	4	2	5	5	2	1	7	7	2	7	3	7	4
Zm00001d020071	stp18	7	90397384	90401326	2	7	1	8	7	8	2	5	1	8	2	2	4			8	8	8	7	2		4	2	2		7	5	5	5	5	8	2	7	2	8	7	4	8	8	2	2	7	4	5	7	1	1	4	2	5	7	2	1	2	8	7	5	8	8	7	8	7	8	5		8	2	2	2	1	5	5	1	3	7	1	7	2	2	4	4		7	8		5	7	2	3	5	8	8	7	7	8	5	5	2	2	4	1	2	5	5	1	5	2	8	8	8	5	5	7	8	5	7		2	4	6	7	2	2	3	1	1	1	2	1	1	5	5	7	7	1	7	7	5	5	2	8	8	7	7	5	5	2		7	2	2	7	2	2	2		2	1	1	4	5	2	5	1	5	5	8	5	2	2	7	2	2	2	5	5	7	5	5		8	7	1	4	5	1	5	4	2	5	5	2	1	7	7	2	7	3	7	4
Zm00001d020072		7	90399793	90400776	2	7	1	8	7	8	2	5	1	8	2	2	4			8	8	8	7	2		4	2	2		7	5	5	5	5	8	2	7	2	8	7	4	8	8	2	2	7	4	5	7	1	1	4	2	5	7	2	1	2	8	7	5	8	8	7	8	7	8	5		8	2	2	2	1	5	5	1	3	7	1	7	2	2	4	4		7	8		5	7	2	3	5	8	8	7	7	8	5	5	2	2	4	1	2	5	5	1	5	2	8	8	8	5	5	7	8	5	7		2	4	6	7	2	2	3	1	1	1	2	1	1	5	5	7	7	1	7	7	5	5	2	8	8	7	7	5	5	2		7	2	2	7	2	2	2		2	1	1	4	5	2	5	1	5	5	8	5	2	2	7	2	2	2	5	5	7	5	5		8	7	1	4	5	1	5	4	2	5	5	2	1	7	7	2	7	3	7	4
Zm00001d018614	Zm00001d018614	7	908414	912556	5	5	4	4	6	3	1	3	3	2	1	1	1	4	6	8	5	6	4	5	2	2	8	2	1	6	5	3	8	3	8	7	4	8	2	7	7	7	8	5	5	2		1	8		4	5	5	6	6	1		2	1	4	5	5	5	4	2	4	2	5	5	7	6	1	7	3	4	5	4	8	4	3	3	8	8	3	5		8	8		7	6	8	2	2	7	2	2	1	5	1	4	6	1	7	2	1	1	3	2	3	2	7	2	6	2	2	2	7	3	1	8	3	8	6	1	7	8	2	2		6	4	2	5	1	2	5	1	2	3	3		3	8	6	1	5	5	7		2	8	5	8	7	3	5	1	7		2	5	6	6	6	4	6	7	1	1	2	2	1	2	2			5	5	8	4	8	8	5	5	4	8	1	1		8	5	4	2	2	2	6	2	5	4	2	7	8	6
Zm00001d020086		7	91006569	91010379	2	7	1	8	7	8	2	5	1	8	2	2	4			8	8	8	7	2		4	2	2		7	5	5	5	5	8	2	7	2	8	7	4	8	8	2	2	7	4	5	7	1	1	4	2	5	7	2	1	2	8	7	5	8	8	7	8	7	8	5		8	2	2	2	1	5	5	1	3	7	1	7	2	2	4	4		7	8		5	7	2	3	5	8	8	7	7	8	5	5	2	2	4	1	2	5	5	1	5	2	8	8	8	5	5	7	8	5	7		2	4	6	7	2	2	3	1	1	1	2	1	1	5	5	7	7	1	7	7	5	5	2	8	8	7	7	5	5	2		7	2	2	7	2	2	2		2	1	1	4	5	2	5	1	5	5	8	5	2	2	7	2	2	2	5	5	7	5	5		8	7	1	4	5	1	5	4	2	5	5	2	1	7	7	2	7	3	7	4
Zm00001d020087	nudix1	7	91033435	91038130	2	7	1	8	7	8	2	5	1	8	2	2	4			8	8	8	7	2		4	2	2		7	5	5	5	5	8	2	7	2	8	7	4	8	8	2	2	7	4	5	7	1	1	4	2	5	7	2	1	2	8	7	5	8	8	7	8	7	8	5		8	2	2	2	1	5	5	1	3	7	1	7	2	2	4	4		7	8		5	7	2	3	5	8	8	7	7	8	5	5	2	2	4	1	2	5	5	1	5	2	8	8	8	5	5	7	8	5	7		2	4	6	7	2	2	3	1	1	1	2	1	1	5	5	7	7	1	7	7	5	5	2	8	8	7	7	5	5	2		7	2	2	7	2	2	2		2	1	1	4	5	2	5	1	5	5	8	5	2	2	7	2	2	2	5	5	7	5	5		8	7	1	4	5	1	5	4	2	5	5	2	1	7	7	2	7	3	7	4
Zm00001d018912	phd19	7	9117216	9136917	2	7	6	8	1	8	5	3	3	3	1	2	1	2	6	1	3	1	7	1	8	6	6	6	4	1	5	4	5	1	2	6	4	5	4	4	4	5	5	3	2	3	1	1	4		5	2	5	6	1	2	2	6	8	7	5	4	5	6	1	8	8	5	6	3	5	6	1	3	2	6	8	1	7	6	3	1	1	2	2	2	8	6	2	7	7	4	3	3	2	5	7	7	8	1	3	2	6	6	2	7		5	7	3	4	4	3	2	7	7	6	8	5	1	2	2	3	1	7	6	4	3	4	3	3	6	1	1	5	4	3	5	4	4	4	2	3	1	1	1	7	7	5	5	8	1	1	5	5	4	2	1	1	2	2	1	1	4	1	2	5	5	5	5	8	5	2	2	2	6	2	4	4	1	1	4	4	5	4	7	6	4	6	2	4	1	2	5	1	2	6	3	1	3	6	3	8	4
Zm00001d018913	cl5075_1b	7	9140441	9141049	2	7	6	8	1	8	5	3	3	8	1	2	1	2	6	1	3	8	7	7	8	6	6	6	4	1	5	4	5	1	2	6	4	5	4	4	4	5	5	3	2	3	1	1	4		5	2	5	6	1	2	2	6	8	7	5	4	5	7	1	8	8	5	8	3	5	6	1	8	7	6	8	1	7	6	7	1	1	2	2	2	8	6	2	7	7	4	3	3	2	5	7	7	8	1	3	2	6	6	2	7		5	7	3	4	4	8	2	7	7	6	8	5	7	2	2	3	1	7	6	4	3	4	3	3	6	1	1	5	4	3	7	4	4	4	2	3	1	1	1	7	7	5	5	8	1	1	5	5	4	2	1	1	2	2	1	1	4	1	7	5	5	5	5	8	5	2	2	2	6	2	4	4	1	7	4	4	5	4	7	6	4	6	2	4	1	2	5	1	2	6	8	1	3	6	8	8	4
Zm00001d020093		7	91456986	91467926	2	7	1	8	7	8	2	5	1	8	2	2	4			8		8	7	2		4	2	2		7	5	5	5	5	8	4	7	2	8	7	4	8	8	2	2	7	4	5	7	1	1	4	2	5	7	2	1	2	8	7	5	8	1	7	8	7	8	5		8	2	2	2	1	5	5	1	3	7	1	1	2	2	4	4		7	8		5	7	2	3	5	8	8	7	7	8	5	1	2	2	4	1	2	5	5	1	5	2	8		8	5	5	7		5	7		2	4	6	7	2	1	3	1	1	1	2	1	1	5	5	7	7	1	7	7	5	5	2	8	8	7	7	5	5	2		7	2	2	7	2	2	2		2	1	1	4	5	2	5	1	5	5	8	5	2	2	7	2	2	2	5	5	1	5	5			7	1	4	5	1	5	4	2	5	5	2	1	7	7	2	7	3	7	4
Zm00001d018914	cl5075_1b	7	9145802	9146349	2	7	6	8	1	8	5	3	3	8	1	2	1	2	6	1	3	8	7	7	8	6	6	6	4	1	5	4	5	1	2	6	4	5	4	4	4	5	5	3	2	3	1	1	4		5	2	5	6	1	2	2	6	8	7	5	4	5	7	1	8	8	5	8	3	5	6	1	8	7	6	8	1	7	6	7	1	1	2	2	2	8	6	2	7	7	4	3	3	2	5	7	7	8	1	3	2	6	6	2	7		5	7	3	4	4	8	2	7	7	6	8	5	7	2	2	3	1	7	6	4	3	4	3	3	6	1	1	5	4	3	7	4	4	4	2	3	1	1	1	7	7	5	5	8	1	1	5	5	4	2	1	1	2	2	1	1	4	1	7	5	5	5	5	8	5	2	2	2	6	2	4	4	1	7	4	4	5	4	7	6	4	6	2	4	1	2	5	1	2	6	8	1	3	6	8	8	4
Zm00001d020096		7	91529791	91632306	2	7	1	8	7	8	2	5	1	8	2	2	4			8		8	7	2		4	2	2		7	5	5	5	5	8	4	7	2	8	7	4	8	8	2	2	7	4	5	7	1	1	4	2	5	7	2	1	2	8	7	5	8	1	7	8	7	8	5		8	2	2	2	1	5	5	1	3	7	1	1	2	2	4	4		7	8		5	7	2	3	5	8	8	7	7	8	5	1	2	2	4	1	2	5	5	1	5	2	8		8	5	5	7		5	7		2	4	6	7	2	1	3	1	1	1	2	1	1	5	5	7	7	1	7	7	5	5	2	8	8	7	7	5	5	2		7	2	2	7	2	2	2		2	1	1	4	5	2	5	1	5	5	8	5	2	2	7	2	2	2	5	5	1	5	5			7	1	4	5	1	5	4	2	5	5	2	1	7	7	2	7	3	7	4
Zm00001d020097		7	91751144	91757059	2	7	1	8	7	8	2	5	1	8	2	2	4			8		8	7	2		4	2	2		7	5	5	5	5	8	4	7	2	8	7	4	8	8	2	2	7	4	5	7	1	1	4	2	5	7	2	1	2	8	7	5	8	1	7	8	7	8	5		8	2	2	2	1	5	5	1	3	7	1	1	2	2	4	4		7	8		5	7	2	3	5	8	8	7	7	8	5	1	2	2	4	1	2	5	5	1	5	2	8		8	5	5	7		5	7		2	4	6	7	2	1	3	1	1	1	2	1	1	5	5	7	7	1	7	7	5	5	2	8	8	7	7	5	5	2		7	2	2	7	2	2	2		2	1	1	4	5	2	5	1	5	5	8	5	2	2	7	2	2	2	5	5	1	5	5			7	1	4	5	1	5	4	2	5	5	2	1	7	7	2	7	3	7	4
Zm00001d018915	plt48	7	9192674	9193818	2	7	6	8	1	8	5	3	3	8	1	2	1	2	6	1	3	8	7	7	8	6	6	6	4	1	5	4	5	1	2	6	4	5	4	4	4	5	5	3	2	3	1	1	4	2	5	2	5	6	1	2	2	6	8	7	5	4	5	7	1	8	8	5	8	3	5	6	1	8	7	6	8	1	7	6	7	1	1	2	2	2	8	6	2	7	7	4	3	3	2	5	7	7	8	1	3	2	6	6	2	7	2	5	7	3	4	4	8	2	7	7	6	8	5	7	2	2	3	1	7	6	4	3	4	3	3	6	1	1	5	4	3	7	4	4	4	2	3	1	1	1	7	7	5	5	8	1	1	5	5	4	2	1	1	2	2	1	1	4	1	7	5	5	5	5	8	5	2	2	2	6	2	4	4	1	7	4	4	5	4	7	6	4	6	2	4	1	2	5	1	2	6	8	1	3	6	8	8	4
Zm00001d020100	prh6	7	92004425	92005501	2	7	1	8	7	8	2	5	1	8	2	2	4			8		8	7	2		4	2	2		7	5	5	5	5	8	4	7	2	8	7	4	8	8	2	2	7	4	5	7	1	1	4	2	5	7	2	1	2	8	7	5	8	1	7	8	7	8	5		8	2	2	2	1	5	5	1	3	7	1	1	2	2	4	4		7	8		5	7	2	3	5	8	8	7	7	8	5	1	2	2	4	1	2	5	5	1	5	2	8		8	5	5	7		5	7		2	4	6	7	2	1	3	1	1	1	2	1	1	5	5	7	7	1	7	7	5	5	2	8	8	7	7	5	5	2	3	7	2	2	7	2	2	2		2	1	1	4	5	2	5	1	5	5	8	5	2	2	7	2	2	2	5	5	1	5	5			7	1	4	5	1	5	4	2	5	5	2	1	7	7	2	7	3	7	4
Zm00001d020102	ras11C2	7	92117151	92120164	2	7	1	8	7	8	2	5	1	8	2	2	4			8		8	7	2		4	2	2		7	5	5	5	5	8	4	7	2	8	7	4	8	8	2	2	7	4	5	7	1	1	4	2	5	7	2	1	2	8	7	5	8	1	7	8	7	8	5		8	2	2	2	1	5	5	1	3	7	1	1	2	2	4	4		7	8		5	7	2	3	5	8	8	7	7	8	5	1	2	2	4	1	2	5	5	1	5	2	8		8	5	5	7		5	7		2	4	6	7	2	1	3	1	1	1	2	1	1	5	5	7	7	1	7	7	5	5	2	8	8	7	7	5	5	2	3	7	2	2	7	2	2	2		2	1	1	4	5	2	5	1	5	5	8	5	2	2	7	2	2	2	5	5	1	5	5			7	1	4	5	1	5	4	2	5	5	2	1	7	7	2	7	3	7	4
Zm00001d018916		7	9215296	9221211	2	7	6	8	1	8	5	3	3	8	1	2	1		6	1	3	8	7	7	8	6	6	6	4	1	5	4	5	1	2	6	4	5	4	4	4	5	5	3		3	1	1	4		5	2	5	6	1	2		6	8	7	5	4	5	7	1	8	8	5	8	3	5	6	1	8	7	6	8	1	7	6	7	1	1	2	2		8	6		7	7	4	3	3	2	5	7	7	8	1	3	2	6	6	2	7		5	7	3	4	4	8	2	7	7	6	8	5	7		2	3	1	7	6	4	3	4	3	3	6	1	1	5	4	3	7	4	4	4		3	1	1	1	7	7	5	5	8	1	1	5	5	4	2	1	1	2	2	1	1	4	1	7	5	5	5	5	8	5	2	2	2	6	2	4	4	1	7	4	4	5	4	7	6	4	6		4	1	2	5	1	2	6	8	1	3	6	8	8	4
Zm00001d020103		7	92281854	92290430	2	7	1	8	7	8	2	5	1	8	2	2	4			8		8	7	2		4	2	2		7	5	5	5	5	8	4	7	2	8	7	4	8	8	2	2	7	4	5	7	1	1	4	2	5	7	2	1	2	8	7	5	8	1	7	8	7	8	5		8	2	2	2	1	5	5	1	3	7	1	1	2	2	4	4		7	8		5	7	2	3	5	8	8	7	7	8	5	1	2	2	4	1	2	5	5	1	5	2	8		8	5	5	7		5	7		2	4	6	7	2	1	3	1	1	1	2	1	1	5	5	7	7	1	7	7	5	5	2	8	8	7	7	5	5	2	3	7	2	2	7	2	2	2		2	1	1	4	5	2	5	1	5	5	8	5	2	2	7	2	2	2	5	5	1	5	5			7	1	4	5	1	5	4	2	5	5	2	1	7	7	2	7	3	7	4
Zm00001d018917		7	9356138	9356785	2	7	6	8	1	8	5	3	3	8	1	2	1	4	6	1	3	8	7	7	8	6	6	6	4	1	5	4	5	1	2	6	4	5	4	4	4	5	5	3	4	3	1	1	4	4	5	2	5	6	1	2	4	6	8	7	5	4	5	7	1	8	8	5	8	3	5	6	1	8	7	6	8	1	7	6	7	1	1	2	2	4	8	6	4	7	7	4	3	3	2	5	7	7	8	1	3	2	6	6	2	7	4	5	7	3	4	4	8	2	7	7	6	8	5	7	4	2	3	1	7	6	4	3	4	3	3	6	1	1	5	4	3	7	4	4	4	4	3	1	1	1	7	7	5	5	8	1	1	5	5	4	2	1	1	2	2	1	1	4	1	7	5	5	5	5	8	5	2	2	2	6	2	4	4	1	7	4	4	5	4	7	6	4	6	4	4	1	2	5	1	2	6	8	1	3	6	8	8	4
Zm00001d018918	Zm00001d018918	7	9396930	9400847	2	7	6	8	1	8	5	3	3	8	1	2	1		6	1	3	8	7	7	8	6	6	6	4	1	5	4	5	1	2	6	4	5	4	4	4	5	5	3		3	1	1	4		5	2	5	6	1	2		6	8	7	5	4	5	7	1	8	8	5	8	3	5	6	1	8	7	6	8	1	7	6	7	1	1	2	2		8	6		7	7	4	3	3	2	5	7	7	8	1	3	2	6	6	2	7		5	7	3	4	4	8	2	7	7	6	8	5	7		2	3	1	7	6	4	3	4	3	3	6	1	1	5	4	3	7	4	4	4		3	1	1	1	7	7	5	5	8	1	1	5	5	4	2	1	1	2	2	1	1	4	1	7	5	5	5	5	8	5	2	2	2	6	2	4	4	1	7	4	4	5	4	7	6	4	6		4	1	2	5	1	2	6	8	1	3	6	8	8	4
Zm00001d018920		7	9407667	9408987	2	7	6	8	1	8	5	3	3	8	1	2	1		6	1	3	8	7	7	8	6	6	6	4	1	5	4	5	1	2	6	4	5	4	4	4	5	5	3		3	1	1	4		5	2	5	6	1	2		6	8	7	5	4	5	7	1	8	8	5	8	3	5	6	1	8	7	6	8	1	7	6	7	1	1	2	2		8	6		7	7	4	3	3	2	5	7	7	8	1	3	2	6	6	2	7		5	7	3	4	4	8	2	7	7	6	8	5	7		2	3	1	7	6	4	3	4	3	3	6	1	1	5	4	3	7	4	4	4		3	1	1	1	7	7	5	5	8	1	1	5	5	4	2	1	1	2	2	1	1	4	1	7	5	5	5	5	8	5	2	2	2	6	2	4	4	1	7	4	4	5	4	7	6	4	6		4	1	2	5	1	2	6	8	1	3	6	8	8	4
Zm00001d018924	Zm00001eb301120	7	9439993	9441906	2	7	6	8	1	8	5	3	3	8	1	2	1		6	1	3	8	7	7	8	6	6	6	4	1	5	4	5	1	2	6	4	5	4	4	4	5	5	3		3	1	1	4		5	2	5	6	1	2		6	8	7	5	4	5	7	1	8	8	5	8	3	5	6	1	8	7	6	8	1	7	6	7	1	1	2	2		8	6		7	7	4	3	3	2	5	7	7	8	1	3	2	6	6	2	7		5	7	3	4	4	8	2	7	7	6	8	5	7		2	3	1	7	6	4	3	4	3	3	6	1	1	5	4	3	7	4	4	4		3	1	1	1	7	7	5	5	8	1	1	5	5	4	2	1	1	2	2	1	1	4	1	7	5	5	5	5	8	5	2	2	2	6	2	4	4	1	7	4	4	5	4	7	6	4	6		4	1	2	5	1	2	6	8	1	3	6	8	8	4
Zm00001d020128		7	94593397	94594904	2	7	1	8	7	8	2	8	1	8	2	2	4		7			8	7	2		4	2	2	7	7	5	5	5	5	8	4	7	2	8	7	4	8		2	2	7	4	3	7	1	1	4		5	7	2	1	2	8	7	5	8	1	7	8	7	8	5		8	2	2	2	1	5	5	1	3	7	1	1	2	2	4	4		7	8		5	8	2	3	5	8	8	7		8	5	1	2		4	1		5	5	1	5	2	8		8	5	5	7		5	7		2	4	6	7	2	1	3	1	1	1	2	1	1			7	7	1	7	7	5	8	2	8	8	7	7	5	5	2		7	2	2	7	2	2			2	1	1	4	5	2	5		5	5	8	5	2	2	7	2	8	2	8	5	1	5	5			7	1	4	8	1	5	4	2		8	2	1	7	7	2	7		7	4
Zm00001d018925	pum13	7	9481556	9491721	2	7	6	8	1	8	5	3	3	8	1	2	1	2	6	1	3	8	7	7	8	6	6	6	4	1	5	4	5	1	2	6	4	5	4	4	4	5	5	3	2	3	1	1	4	2	5	2	5	6	1	2	2	6	8	7	5	4	5	7	1	8	8	5	8	3	5	6	1	8	7	6	8	1	7	6	7	1	1	2	2	2	8	6	2	7	7	4	3	3	2	5	7	7	8	1	3	2	6	6	2	7	2	5	7	3	4	4	8	2	7	7	6	8	5	7	2	2	3	1	7	6	4	3	4	3	3	6	1	1	5	4	3	7	4	4	4	2	3	1	1	1	7	7	5	5	8	1	1	5	5	4	2	1	1	2	2	1	1	4	1	7	5	5	5	5	8	5	2	2	2	6	2	4	4	1	7	4	4	5	4	7	6	4	6	2	4	1	2	5	1	2	6	8	1	3	6	8	8	4
Zm00001d018926	plt49	7	9492440	9493719	2	7	6	8	1	8	5	3	3	8	1	2	1		6	1	3	8	7	7	8	6	6	6	4	1	5	4	5	1	2	6	4	5	4	4	4	5	5	3		3	1	1	4		5	2	5	6	1	2		6	8	7	5	4	5	7	1	8	8	5	8	3	5	6	1	8	7	6	8	1	7	6	7	1	1	2	2		8	6		7	7	4	3	3	2	5	7	7	8	1	3	2	6	6	2	7		5	7	3	4	4	8	2	7	7	6	8	5	7		2	3	1	7	6	4	3	4	3	3	6	1	1	5	4	3	7	4	4	4		3	1	1	1	7	7	5	5	8	1	1	5	5	4	2	1	1	2	2	1	1	4	1	7	5	5	5	5	8	5	2	2	2	6	2	4	4	1	7	4	4	5	4	7	6	4	6		4	1	2	5	1	2	6	8	1	3	6	8	8	4
Zm00001d018927	fax1	7	9495479	9499142	2	7	6	8	1	8	5	3	3	8	1	2	1		6	1	3	8	7	7	8	6	6	6	4	1	5	4	5	1	2	6	4	5	4	4	4	5	5	3		3	1	1	4		5	2	5	6	1	2		6	8	7	5	4	5	7	1	8	8	5	8	3	5	6	1	8	7	6	8	1	7	6	7	1	1	2	2		8	6		7	7	4	3	3	2	5	7	7	8	1	3	2	6	6	2	7		5	7	3	4	4	8	2	7	7	6	8	5	7		2	3	1	7	6	4	3	4	3	3	6	1	1	5	4	3	7	4	4	4		3	1	1	1	7	7	5	5	8	1	1	5	5	4	2	1	1	2	2	1	1	4	1	7	5	5	5	5	8	5	2	2	2	6	2	4	4	1	7	4	4	5	4	7	6	4	6		4	1	2	5	1	2	6	8	1	3	6	8	8	4
Zm00001d020136	wrky37	7	95252065	95254096	2	7	1	8	7	8	2	8	1	8	2	2	4	2	7	8	8	8	7	2	8	4	2	2	7	7	5	5	5	5	8	4	7	2	8	7	4	8	8	2	2	7	4	3	7	1	1	4	8	5	7	2	1	2	8	7	5	8	1	7	8	7	8	5	8	8	2	2	2	1	5	5	1	3	7	1	1	2	2	4	4	2	7	8		5	8	2	3	5	8	8	7	8	8	5	1	2	5	4	1	8	5	5	1	5	2	8	8	8	5	5	7	5	5	7	2	2	4	6	7	2	1	3	1	1	1	2	1	1			7	7	1	7	7	5	8	2	8	8	7	7	5	5	2	8	7	2	2	7	2	2	1	2	2	1	1	4	5	2	5	8	5	5	8	5	2	2	7	2	2	2	8	5	1	5	5	8	8	7	1	4	8	1	5	4	2	4	8	2	1	7	7	2	7	8	7	4
Zm00001d020137	wrky79	7	95348911	95350784	2	7	1	8	7	8	2	8	1	8	2	2	4		7	8	8	8	7	2	8	4	2	2	7	7	5	5	5	5	8	4	7	2	8	7	4	8	8	2	2	7	4	3	7	1	1	4	8	5	7	2	1	2	8	7	5	8	1	7	8	7	8	5	8	8	2	2	2	1	5	5	1	3	7	1	1	2	2	4	4		7	8		5	8	2	3	5	8	8	7	8	8	5	1	2	5	4	1	8	5	5	1	5	2	8	8	8	5	5	7	5	5	7		2	4	6	7	2	1	3	1	1	1	2	1	1			7	7	1	7	7	5	8	2	8	8	7	7	5	5	2	8	7	2	2	7	2	2	1		2	1	1	4	5	2	5	8	5	5	8	5	2	2	7	2		2	8	5	1	5	5	8	8	7	1	4	8	1	5	4	2	4	8	2	1	7	7	2	7	8	7	4
Zm00001d020138		7	95424853	95428598	2	7	1	8	7	8	2	8	1	8	2	2	4	5	7	8	8	8	7	2	8	4	2	2	7	7	5	5	5	5	8	4	7	2	8	7	4	8	8	2	2	7	4	3	7	1	1	4	8	5	7	2	1	2	8	7	5	8	1	7	8	7	8	5	8	8	2	2	2	1	5	5	1	3	7	1	1	2	2	4	4	5	7	8	5	5	8	2	3	5	8	8	7	8	8	5	1	2	5	4	1	8	5	5	1	5	2	8	8	8	5	5	7	5	5	7	5	2	4	6	7	2	1	3	1	1	1	2	1	1	5	5	7	7	1	7	7	5	8	2	8	8	7	7	5	5	2	8	7	2	2	7	2	2	1	5	2	1	1	4	5	2	5	8	5	5	8	5	2	2	7	2	5	2	8	5	1	5	5	8	8	7	1	4	8	1	5	4	2	4	8	2	1	7	7	2	7	8	7	4
Zm00001d018929	cl218_1	7	9545989	9551619	2	7	6	8	1	8	5	3	3	8	1	2	1	2	6	1	3	8	7	7	8	6	6	6	4	1	5	4	5	1	2	6	4	5	4	4	4	5	5	3	2	3	1	1	4	2	5	2	5	6	1	2	2	6	8	7	5	4	5	7	1	8	8	5	8	3	5	6	1	8	7	6	8	1	7	6	7	1	1	2	2	2	8	6	2	7	7	4	3	3	2	5	7	7	8	1	3	2	6	6	2	7	2	5	7	3	4	4	8	2	7	7	6	8	5	7	2	2	3	1	7	6	4	3	4	3	3	6	1	1	5	4	3	7	4	4	4	2	3	1	1	1	7	7	5	5	8	1	1	5	5	4	2	1	1	2	2	1	1	4	1	7	5	5	5	5	8	5	2	2	2	6	2	4	4	1	7	4	4	5	4	7	6	4	6	2	4	1	2	5	1	2	6	8	1	3	6	8	8	4
Zm00001d018930	cpp1	7	9617295	9622711	2	7	6	8	1	8	5	3	3	8	1	2	1	3	6	1	3	8	7	7	8	6	6	6	4	1	5	4	5	1	2	6	4	5	4	4	4	5	5	3	3	3	1	1	4	3	5	2	5	6	1	2	3	6	8	7	5	4	5	7	1	8	8	5	8	3	5	6	1	8	7	6	8	1	7	6	7	1	1	2	2	3	8	6	3	7	7	4	3	3	2	5	7	7	8	1	3	2	6	6	2	7	3	5	7	3	4	4	8	2	7	7	6	8	5	7	3	2	3	1	7	6	4	3	4	3	3	6	1	1	5	4	3	7	4	4	4	3	3	1	1	1	7	7	5	5	8	1	1	5	5	4	2	1	1	2	2	1	1	4	1	7	5	5	5	5	8	5	2	2	2	6	2	4	4	1	7	4	4	5	4	7	6	4	6	3	4	1	2	5	1	2	6	8	1	3	6	8	8	4
Zm00001d020157	ubp36	7	96199020	96211216	2	7	1	8	7	8	2	8	1	8	2	2	4		7	8	8	8	7	2	8	4	2	2	7	7	5	5	5	5	8	4	7	2	8	7	4	8	8	2	2	7	4	3	7	1	1	4	8	5	7	2	1	2	8	7	5	8	1	7	8	7	8	5	8	8	2	2	2	1	5	5	1	3	7	1	1	2	2	4	4		7	8		5	8	2	3	5	8	8	7	8	8	5	1	2	5	4	1	8	5	5	1	5	2	8	8	8	5	5	7	5	5	7		2	4	6	7	2	1	3	1	1	1	2	1	1			7	7	1	7	7	5	8	2	8	8	7	7	5	5	2	8	7	2	2	7	2	2	1		2	1	1	4	5	2	5	8	5	5	8	5	2	2	7	2		2	8	5	1	5	5	8	8	7	1	4	8	1	5	4	2	4	8	2	1	7	7	2	7	8	7	4
Zm00001d018931	lrx6	7	9625026	9631617	2	7	6	8	1	8	5	3	3	8	1	2	1	3	6	1	3	8	7	7	8	6	6	6	4	1	5	4	5	1	2	6	4	5	4	4	4	5	5	3	3	3	1	1	4	3	5	2	5	6	1	2	3	6	8	7	5	4	5	7	1	8	8	5	8	3	5	6	1	8	7	6	8	1	7	6	7	1	1	2	2	3	8	6	3	7	7	4	3	3	2	5	7	7	8	1	3	2	6	6	2	7	3	5	7	3	4	4	8	2	7	7	6	8	5	7	3	2	3	1	7	6	4	3	4	3	3	6	1	1	5	4	3	7	4	4	4	3	3	1	1	1	7	7	5	5	8	1	1	5	5	4	2	1	1	2	2	1	1	4	1	7	5	5	5	5	8	5	2	2	2	6	2	4	4	1	7	4	4	5	4	7	6	4	6	3	4	1	2	5	1	2	6	8	1	3	6	8	8	4
Zm00001d020158	si687050d12b	7	96369649	96377935	2	7	1	8	7	8	2	8	1	8	2	2	4		7	8	8	8	7	2	8	4	2	2	7	7	5	5	5	5	8	4	7	2	8	7	4	8	8	2	2	7	4	3	7	1	1	4	8	5	7	2	1	2	8	7	5	8	1	7	8	7	8	5	8	8	2	2	2	1	5	5	1	3	7	1	1	2	2	4	4		7	8		5	8	2	3	5	8	8	7	8	8	5	1	2	5	4	1	8	5	5	1	5	2	8	8	8	5	5	7	5	5	7		2	4	6	7	2	1	3	1	1	1	2	1	1			7	7	1	7	7	5	8	2	8	8	7	7	5	5	2	8	7	2	2	7	2	2	1		2	1	1	4	5	2	5	8	5	5	8	5	2	2	7	2		2	8	5	1	5	5	8	8	7	1	4	8	1	5	4	2	4	8	2	1	7	7	2	7	8	7	4
Zm00001d020160	si945031b12	7	96515023	96521470	2	7	1	8	7	8	2	8	1	8	2	2	4		7	8	8	8	7	2	8	4	2	2	7	7	5	5	5	5	8	4	7	2	8	7	4	8	8	2	2	7	4	3	7	1	1	4	8	5	7	2	1	2	8	7	5	8	1	7	8	7	8	5	8	8	2	2	2	1	5	5	1	3	7	1	1	2	2	4	4		7	8		5	8	2	3	5	8	8	7	8	8	5	1	2	5	4	1	8	5	5	1	5	2	8	8	8	5	5	7	5	5	7		2	4	6	7	2	1	3	1	1	1	2	1	1			7	7	1	7	7	5	8	2	8	8	7	7	5	5	2	8	7	2	2	7	2	2	1		2	1	1	4	5	2	5	8	5	5	8	5	2	2	7	2		2	8	5	1	5	5	8	8	7	1	4	8	1	5	4	2	4	8	2	1	7	7	2	7	8	7	4
Zm00001d018935		7	9652471	9658044	2	7	6	8	1	8	5	3	3	8	1	2	1	5	6	1	3	8	7	7	8	6	6	6	4	1	5	4	5	1	2	6	4	5	4	4	4	5	5	3	5	3	1	1	4	5	5	2	5	6	1	2	5	6	8	7	5	4	5	7	1	8	8	5	8	3	5	6	1	8	7	6	8	1	7	6	7	1	1	2	2	5	8	6	5	7	7	4	3	3	2	5	7	7	8	1	3	2	6	6	2	7	5	5	7	3	4	4	8	2	7	7	6	8	5	7	5	2	3	1	7	6	4	3	4	3	3	6	1	1	5	4	3	7	4	4	4	5	3	1	1	1	7	7	5	5	8	1	1	5	5	4	2	1	1	2	2	1	1	4	1	7	5	5	5	5	8	5	2	2	2	6	2	4	4	1	7	4	4	5	4	7	6	4	6	5	4	1	2	5	1	2	6	8	1	3	6	8	8	4
Zm00001d018936	pco087551	7	9658900	9661440	2	7	6	8	1	8	5	3	3	8	1	2	1	5	6	1	3	8	7	7	8	6	6	6	4	1	5	4	5	1	2	6	4	5	4	4	4	5	5	3	5	3	1	1	4	5	5	2	5	6	1	2	5	6	8	7	5	4	5	7	1	8	8	5	8	3	5	6	1	8	7	6	8	1	7	6	7	1	1	2	2	5	8	6	5	7	7	4	3	3	2	5	7	7	8	1	3	2	6	6	2	7	5	5	7	3	4	4	8	2	7	7	6	8	5	7	5	2	3	1	7	6	4	3	4	3	3	6	1	1	5	4	3	7	4	4	4	5	3	1	1	1	7	7	5	5	8	1	1	5	5	4	2	1	1	2	2	1	1	4	1	7	5	5	5	5	8	5	2	2	2	6	2	4	4	1	7	4	4	5	4	7	6	4	6	5	4	1	2	5	1	2	6	8	1	3	6	8	8	4
Zm00001d020170	pco140653a	7	97038326	97042873	2	7	1	8	7	8	2	8	1	8	2	2	4	1	6	8	8	8	7	2	8	4	2	2	6	7	5	5	5	5	8	4	7	2	8	7	4	8	8	2	2	7	4	3	7	7	1	4	8	5	7	2	7	2	8	7	5	8	1	7	8	7	8	5	7	8	2	2	2	1	5	5	1	3	7	1	1	2	2	4	4	1	7	8	1	5	7	2	3	5	8	8	7	7	8	5	1	2	5	4	1	7	5	5	1	5	2	8	8	8	5	5	7	5	5	7	1	2	4	6	7	2	1	3	1	1	1	2	1	1			7	7	1	7	7	5	8	2	8	8	7	7	5	5	2	8	7	2	2	7	2	2	1	1	2	1	1	4	5	2	5	8	5	5	8	5	2	2	7	2	1	2	8	5	1	5	5	8	8	7	1	4	8	7	5	4	2	4	8	2	1	7	7	2	7	8	7	4
Zm00001d020172		7	97251945	97256687	2	7	1	8	7	8	2	8	1	8	2	2	4	7	6	8	8	8	7	2	8	4	2	2	6	7	5	5	5	5	8	4	7	2	8	7	4	8	8	2	2	7	4	3	7	7	1	4	8	5	7	2	7	2	8	7	5	8	1	7	8	7	8	5	7	8	2	2	2	1	5	5	1	3	7	1	1	2	2	4	4	7	7	8	7	5	7	2	3	5	8	8	7	7	8	5	1	2	5	4	1	7	5	5	1	5	2	8	8	8	5	5	7	5	5	7	7	2	4	6	7	2	1	3	1	1	1	2	1	1	2	2	7	7	1	7	7	5	8	2	8	8	7	7	5	5	2	8	7	2	2	7	2	2	1	7	2	1	1	4	5	2	5	8	5	5	8	5	2	2	7	2	7	2	8	5	1	5	5	8	8	7	1	4	8	7	5	4	2	4	8	2	1	7	7	2	7	8	7	4
Zm00001d020175		7	97541885	97546680	2	7	1	8	7	8	2	8	1	8	2	2	4	7	6	8	8	8	7	2	8	4	2	2	6	7	5	5	5	5	8	4	7	2	8	7	4	8	8	2	2	7	4	3	7	7	1	4	8	5	7	2	7	2	8	7	5	8	1	7	8	7	8	5	7	8	2	2	2	1	5	5	1	3	7	1	1	2	2	4	4	7	7	8	7	5	7	2	3	5	8	8	7	7	8	5	1	2	5	4	1	7	5	5	1	5	2	8	8	8	5	5	7	5	5	7	7	2	4	6	7	2	1	3	1	1	1	2	1	1	2	2	7	7	1	7	7	5	8	2	8	8	7	7	5	5	2	8	7	2	2	7	2	2	1	7	2	1	1	4	5	2	5	8	5	5	8	5	2	2	7	2	7	2	8	5	1	5	5	8	8	7	1	4	8	7	5	4	2	4	8	2	1	7	7	2	7	8	7	4
Zm00001d020176		7	97547067	97551615	2	7	1	8	7	8	2	8	1	8	2	2	4	7	6	8	8	8	7	2	8	4	2	2	6	7	5	5	5	5	8	4	7	2	8	7	4	8	8	2	2	7	4	3	7	7	1	4	8	5	7	2	7	2	8	7	5	8	1	7	8	7	8	5	7	8	2	2	2	1	5	5	1	3	7	1	1	2	2	4	4	7	7	8	7	5	7	2	3	5	8	8	7	7	8	5	1	2	5	4	1	7	5	5	1	5	2	8	8	8	5	5	7	5	5	7	7	2	4	6	7	2	1	3	1	1	1	2	1	1	2	2	7	7	1	7	7	5	8	2	8	8	7	7	5	5	2	8	7	2	2	7	2	2	1	7	2	1	1	4	5	2	5	8	5	5	8	5	2	2	7	2	7	2	8	5	1	5	5	8	8	7	1	4	8	7	5	4	2	4	8	2	1	7	7	2	7	8	7	4
Zm00001d020177	lim333	7	97680746	97682402	2	7	1	8	7	8	2	8	1	8	2	2	4	7	6	8	8	8	7	2	8	4	2	2	6	7	5	5	5	5	8	4	7	2	8	7	4	8	8	2	2	7	4	3	7	7	1	4	8	5	7	2	7	2	8	7	5	8	1	7	8	7	8	5	7	8	2	2	2	1	5	5	1	3	7	1	1	2	2	4	4	7	7	8	7	5	7	2	3	5	8	8	7	7	8	5	1	2	5	4	1	7	5	5	1	5	2	8	8	8	5	5	7	5	5	7	7	2	4	6	7	2	1	3	1	1	1	2	1	1	2	2	7	7	1	7	7	5	8	2	8	8	7	7	5	5	2	8	7	2	2	7	2	2	1	7	2	1	1	4	5	2	5	8	5	5	8	5	2	2	7	2	7	2	8	5	1	5	5	8	8	7	1	4	8	7	5	4	2	4	8	2	1	7	7	2	7	8	7	4
Zm00001d020178		7	97689997	97700355	2	7	1	8	7	8	2	8	1	8	2	2	4	7	6	8	8	8	7	2	8	4	2	2	6	7	5	5	5	5	8	4	7	2	8	7	4	8	8	2	2	7	4	3	7	7	1	4	8	5	7	2	7	2	8	7	5	8	1	7	8	7	8	5	7	8	2	2	2	1	5	5	1	3	7	1	1	2	2	4	4	7	7	8	7	5	7	2	3	5	8	8	7	7	8	5	1	2	5	4	1	7	5	5	1	5	2	8	8	8	5	5	7	5	5	7	7	2	4	6	7	2	1	3	1	1	1	2	1	1	2	2	7	7	1	7	7	5	8	2	8	8	7	7	5	5	2	8	7	2	2	7	2	2	1	7	2	1	1	4	5	2	5	8	5	5	8	5	2	2	7	2	7	2	8	5	1	5	5	8	8	7	1	4	8	7	5	4	2	4	8	2	1	7	7	2	7	8	7	4
Zm00001d020180	magi73349	7	97816902	97826622	2	7	1	8	7	8	2	8	1	8	2	2	4	7	6	8	8	8	7	2	8	4	2	2	6	7	5	5	5	5	8	4	7	2	8	7	4	8	8	2	2	7	4	3	7	7	1	4	8	5	7	2	7	2	8	7	5	8	1	7	8	7	8	5	7	8	2	2	2	1	5	5	1	3	7	1	1	2	2	4	4	7	7	8	7	5	7	2	3	5	8	8	7	7	8	5	1	2	5	4	1	7	5	5	1	5	2	8	8	8	5	5	7	5	5	7	7	2	4	6	7	2	1	3	1	1	1	2	1	1	2	2	7	7	1	7	7	5	8	2	8	8	7	7	5	5	2	8	7	2	2	7	2	2	1	7	2	1	1	4	5	2	5	8	5	5	8	5	2	2	7	2	7	2	8	5	1	5	5	8	8	7	1	4	8	7	5	4	2	4	8	2	1	7	7	2	7	8	7	4
Zm00001d020182	hat1	7	98081497	98087107	2	7	1	8	7	8	2	8	1	8	2	2	4	7	6	8	8	8	7	2	8	4	2	2	6	7	5	5	5	5	8	4	7	2	8	7	4	8	8	2	2	7	4	3	7	7	1	4	8	5	7	2	7	2	8	7	5	8	1	7	8	7	8	5	7	8	2	2	2	1	5	5	1	3	7	1	1	2	2	4	4	7	7	8	7	5	7	2	3	5	8	8	7	7	8	5	1	2	5	4	1	7	5	5	1	5	2	8	8	8	5	5	7	5	5	7	7	2	4	6	7	2	1	3	1	1	1	2	1	1	2	2	7	7	1	7	7	5	8	2	8	8	7	7	5	5	2	8	7	2	2	7	2	2	1	7	2	1	1	4	5	2	5	8	5	5	8	5	2	2	7	2	7	2	8	5	1	5	5	8	8	7	1	4	8	7	5	4	2	4	8	2	1	7	7	2	7	8	7	4
Zm00001d020183	cl62793_1b	7	98089157	98098799	2	7	1	8	7	8	2	8	1	8	2	2	4	7	6	8	8	8	7	2	8	4	2	2	6	7	5	5	5	5	8	4	7	2	8	7	4	8	8	2	2	7	4	3	7	7	1	4	8	5	7	2	7	2	8	7	5	8	1	7	8	7	8	5	7	8	2	2	2	1	5	5	1	3	7	1	1	2	2	4	4	7	7	8	7	5	7	2	3	5	8	8	7	7	8	5	1	2	5	4	1	7	5	5	1	5	2	8	8	8	5	5	7	5	5	7	7	2	4	6	7	2	1	3	1	1	1	2	1	1	2	2	7	7	1	7	7	5	8	2	8	8	7	7	5	5	2	8	7	2	2	7	2	2	1	7	2	1	1	4	5	2	5	8	5	5	8	5	2	2	7	2	7	2	8	5	1	5	5	8	8	7	1	4	8	7	5	4	2	4	8	2	1	7	7	2	7	8	7	4
Zm00001d018937		7	9809252	9823330	2	7	6	8	1	8	5	3	3	8	1	2	1	2	6	1	3	8	7	7	8	6	6	6	4	1	5	4	5	1	2	6	4	5	4	4	4	5	5	3	2	3	1	1	4	2	5	2	5	6	1	2	2	6	8	7	5	4	5	7	1	8	8	5	8	3	5	6	1	8	7	6	8	1	7	6	7	1	1	2	2	2	8	6	2	7	7	4	3	3	2	5	7	7	8	1	3	2	6	6	2	7	2	5	7	3	4	4	8	2	7	7	6	8	5	7	2	2	3	1	7	6	4	3	4	3	3	6	1	1	5	4	3	7	4	4	4	2	3	1	1	1	7	7	5	5	8	1	1	5	5	4	2	1	1	2	2	1	1	4	1	7	5	5	5	5	8	5	2	2	2	6	2	4	4	1	7	4	4	5	4	7	6	4	6	2	4	1	2	5	1	2	6	8	1	3	6	8	8	4
Zm00001d020184		7	98116923	98117768	2	7	1	8	7	8	2	8	1	8	2	2	4	7	6	8	8	8	7	2	8	4	2	2	6	7	5	5	5	5	8	4	7	2	8	7	4	8	8	2	2	7	4	3	7	7	1	4	8	5	7	2	7	2	8	7	5	8	1	7	8	7	8	5	7	8	2	2	2	1	5	5	1	3	7	1	1	2	2	4	4	7	7	8	7	5	7	2	3	5	8	8	7	7	8	5	1	2	5	4	1	7	5	5	1	5	2	8	8	8	5	5	7	5	5	7	7	2	4	6	7	2	1	3	1	1	1	2	1	1	2	2	7	7	1	7	7	5	8	2	8	8	7	7	5	5	2	8	7	2	2	7	2	2	1	7	2	1	1	4	5	2	5	8	5	5	8	5	2	2	7	2	7	2	8	5	1	5	5	8	8	7	1	4	8	7	5	4	2	4	8	2	1	7	7	2	7	8	7	4
Zm00001d018938	pco086679	7	9823783	9828061	2	7	6	8	1	8	5	3	3	8	1	2	1	2	6	1	3	8	7	7	8	6	6	6	4	1	5	4	5	1	2	6	4	5	4	4	4	5	5	3	2	3	1	1	4	2	5	2	5	6	1	2	2	6	8	7	5	4	5	7	1	8	8	5	8	3	5	6	1	8	7	6	8	1	7	6	7	1	1	2	2	2	8	6	2	7	7	4	3	3	2	5	7	7	8	1	3	2	6	6	2	7	2	5	7	3	4	4	8	2	7	7	6	8	5	7	2	2	3	1	7	6	4	3	4	3	3	6	1	1	5	4	3	7	4	4	4	2	3	1	1	1	7	7	5	5	8	1	1	5	5	4	2	1	1	2	2	1	1	4	1	7	5	5	5	5	8	5	2	2	2	6	2	4	4	1	7	4	4	5	4	7	6	4	6	2	4	1	2	5	1	2	6	8	1	3	6	8	8	4
Zm00001d020185	LOC100217265	7	98428631	98451742	2	7	1	8	7	8	2	8	1	8	2	2	4	2	6	8	8	8	7	2	8	4	2	2	6	7	5	5	5	5	8	4	7	2	8	7	4	8	8	2	2	7	4	3	7	7	1	4	8	5	7	2	7	2	8	7	5	8	1	7	8	7	8	5	7	8	2	2	2	1	5	5	1	3	7	1	1	2	2	4	4	2	7	8	2	5	7	2	3	5	8	8	7	7	8	5	1	2	5	4	1	7	5	5	1	5	2	8	8	8	5	5	7	5	5	7	2	2	4	6	7	2	1	3	1	1	1	2	1	1	2	2	7	7	1	7	7	5	8	2	8	8	7	7	5	5	2	8	7	2	2	7	2	2	1	2	2	1	1	4	5	2	5	8	5	5	8	5	2	2	7	2	2	2	8	5	1	5	5	8	8	7	1	4	8	7	5	4	2	4	8	2	1	7	7	2	7	8	7	4
Zm00001d020187		7	98540988	98545495	6	7	1	8	7	8	6	8	6	8	6	6	4	2	2	8	8	8	7	6	8	4	6	2	6	7	5	5	5	5	8	4	7	6	8	7	4	8	8	2	6	7	4	2	7	7	1	4	8	5	7	6	7	6	8	7	5	8	1	7	8	7	8	5	7	8	2	6	6	1	5	5	1	3	7	1	1	6	6	4	4	2	7	8	2	5	7	6	3	5	8	8	7	7	8	5	1	6	5	4	1	7	5	5	1	5	6	8	8	8	5	5	7	5	5	7	2	6	4	2	7	6	1	3	1	1	1	6	1	1	2	2	7	7	1	7	7	5	8	6	8	8	7	7	5	5	6	8	7	6	6	7	6	6	1	2	6	1	6	4	5	6	5	8	5	5	8	5	6	6	7	2	2	6	8	5	1	5	5	8	8	7	1	4	8	7	5	4	6	4	8	6	1	7	7	2	7	8	1	4
Zm00001d020188	prmt8	7	98545533	98549395	6	7	1	8	7	8	6	8	6	8	6	6	4	2	2	8	8	8	7	6	8	4	6	2	6	7	5	5	5	5	8	4	7	6	8	7	4	8	8	2	6	7	4	2	7	7	1	4	8	5	7	6	7	6	8	7	5	8	1	7	8	7	8	5	7	8	2	6	6	1	5	5	1	3	7	1	1	6	6	4	4	2	7	8	2	5	7	6	3	5	8	8	7	7	8	5	1	6	5	4	1	7	5	5	1	5	6	8	8	8	5	5	7	5	5	7	2	6	4	2	7	6	1	3	1	1	1	6	1	1	2	2	7	7	1	7	7	5	8	6	8	8	7	7	5	5	6	8	7	6	6	7	6	6	1	2	6	1	6	4	5	6	5	8	5	5	8	5	6	6	7	2	2	6	8	5	1	5	5	8	8	7	1	4	8	7	5	4	6	4	8	6	1	7	7	2	7	8	1	4
Zm00001d020195		7	98709764	98710153	6	7	1	8	7	8	6	8	6	8	6	6	4	2	2	8	8	8	7	6	8	4	6	2	6	7	5	5	5	5	8	4	7	6	8	7	4	8	8	2	6	7	4	2	7	7	1	4	8	5	7	6	7	6	8	7	5	8	1	7	8	7	8	5	7	8	2	6	6	1	5	5	1	3	7	1	1	6	6	4	4	2	7	8	2	5	7	6	3	5	8	8	7	7	8	5	1	6	5	4	1	7	5	5	1	5	6	8	8	8	5	5	7	5	5	7	2	6	4	2	7	6	1	3	1	1	1	6	1	1	2	2	7	7	1	7	7	5	8	6	8	8	7	7	5	5	6	8	7	6	6	7	6	6	1	2	6	1	6	4	5	6	5	8	5	5	8	5	6	6	7	2	2	6	8	5	1	5	5	8	8	7	1	4	8	7	5	4	6	4	8	6	1	7	7	2	7	8	1	4
Zm00001d018939	cl4529_1	7	9874433	9879888	2	7	6	8	1	8	5	3	3	8	1	2	1	2	6	1	3	8	7	7	8	6	6	6	4	1	5	4	5	1	2	6	4	5	4	4	4	5	5	3	2	3	1	1	4	2	5	2	5	6	1	2	2	6	8	7	5	4	5	7	1	8	8	5	8	3	5	6	1	8	7	6	8	1	7	6	7	1	1	2	2	2	8	6	2	7	7	4	3	3	2	5	7	7	8	1	3	2	6	6	2	7	2	5	7	3	4	4	8	2	7	7	6	8	5	7	2	2	3	1	7	6	4	3	4	3	3	6	1	1	5	4	3	7	4	4	4	2	3	1	1	1	7	7	5	5	8	1	1	5	5	4	2	1	1	2	2	1	1	4	1	7	5	5	5	5	8	5	2	2	2	6	2	4	4	1	7	4	4	5	4	7	6	4	6	2	4	1	2	5	1	2	6	8	1	3	6	8	8	4
Zm00001d020201	pco131134	7	98881911	98884286	6	7	1	8	7	8	6	8	6	8	6	6	4	2	2	8	8	8	7	6	8	4	6	2	6	7	5	5	5	5	8	4	7	6	8	7	4	8	8	2	6	7	4	2	7	7	1	4	8	5	7	6	7	6	8	7	5	8	1	7	8	7	8	5	7	8	2	6	6	1	5	5	1	3	7	1	1	6	6	4	4	2	7	8	2	5	7	6	3	5	8	8	7	7	8	5	1	6	5	4	1	7	5	5	1	5	6	8	8	8	5	5	7	5	5	7	2	6	4	2	7	6	1	3	1	1	1	6	1	1	2	2	7	7	1	7	7	5	8	6	8	8	7	7	5	5	6	8	7	6	6	7	6	6	1	2	6	1	6	4	5	6	5	8	5	5	8	5	6	6	7	2	2	6	8	5	1	5	5	8	8	7	1	4	8	7	5	4	6	4	8	6	1	7	7	2	7	8	4	4
Zm00001d020204	AY109809	7	98995155	99031643	6	7	1	8	7	8	6	8	6	8	6	6	4	2	2	8	8	8	7	6	8	4	6	2	6	7	5	5	5	5	8	4	7	6	8	7	4	8	8	2	6	7	4	2	7	7	1	4	8	5	7	6	7	6	8	7	5	8	1	7	8	7	8	5	7	8	2	6	6	1	5	5	1	3	7	1	1	6	6	4	4	2	7	8	2	5	7	6	3	5	8	8	7	7	8	5	1	6	5	4	1	7	5	5	1	5	6	8	8	8	5	5	7	5	5	7	2	6	4	2	7	6	1	3	1	1	1	6	1	1	2	2	7	7	1	7	7	5	8	6	8	8	7	7	5	5	6	8	7	6	6	7	6	6	1	2	6	1	6	4	5	6	5	8	5	5	8	5	6	6	7	2	2	6	8	5	1	5	5	8	8	7	1	4	8	7	5	4	6	4	8	6	1	7	7	2	7	8		4
Zm00001d020205	IDP3994	7	99148958	99156546	6	7	1	8	7	8	6	8	6	8	6	6	4	2	2	8	8	8	7	6	8	4	6	2	6	7	5	5	5	5	8	4	7	6	8	7	4	8	8	2	6	7	4	2	7	7	1	4	8	5	7	6	7	6	8	7	5	8	1	7	8	7	8	5	7	8	2	6	6	1	5	5	1	3	7	1	1	6	6	4	4	2	7	8	2	5	7	6	3	5	8	8	7	7	8	5	1	6	5	4	1	7	5	5	1	5	6	8	8	8	5	5	7	5	5	7	2	6	4	2	7	6	1	3	1	1	1	6	1	1	2	2	7	7	1	7	7	5	8	6	8	8	7	7	5	5	6	8	7	6	6	7	6	6	1	2	6	1	6	4	5	6	5	8	5	5	8	5	6	6	7	2	2	6	8	5	1	5	5	8	8	7	1	4	8	7	5	4	6	4	8	6	1	7	7	2	7	8	1	4
Zm00001d018940	elip2	7	9985533	9990001	2	7	6	8	1	8	5	3	3	8	1	2	1		6	1	3	8	7	7	8	6	6	6	4	1	5	4	5	1	2	6	4	5	4	4	4	5	5	3		3	1	1	4		5	2	5	6	1	2		6	8	7	5	4	5	7	1	8	8	5	8	3	5	6	1	8	7	6	8	1	7	6	7	1	1	2	2		8	6		7	7	4	3	3	2	5	7	7	8	1	3	2	6	6	2	7		5	7	3	4	4	8	2	7	7	6	8	5	7		2	3	1	7	6	4	3	4	3	3	6	1	1	5	4	3	7	4	4	4		3	1	1	1	7	7	5	5	8	1	1	5	5	4	2	1	1	2	2	1	1	4	1	7	5	5	5	5	8	5	2	2	2	6	2	4	4	1	7	4	4	5	4	7	6	4	6		4	1	2	5	1	2	6	8	1	3	6	8	8	4
Zm00001d018941	hsftf4	7	9991664	9995513	2	7	6	8	1	8	5	3	3	8	1	2	1	2	6	1	3	8	7	7	8	6	6	6	4	1	5	4	5	1	2	6	4	5	4	4	4	5	5	3	2	3	1	1	4	2	5	2	5	6	1	2	2	6	8	7	5	4	5	7	1	8	8	5	8	3	5	6	1	8	7	6	8	1	7	6	7	1	1	2	2	2	8	6	2	7	7	4	3	3	2	5	7	7	8	1	3	2	6	6	2	7	2	5	7	3	4	4	8	2	7	7	6	8	5	7	2	2	3	1	7	6	4	3	4	3	3	6	1	1	5	4	3	7	4	4	4	2	3	1	1	1	7	7	5	5	8	1	1	5	5	4	2	1	1	2	2	1	1	4	1	7	5	5	5	5	8	5	2	2	2	6	2	4	4	1	7	4	4	5	4	7	6	4	6	2	4	1	2	5	1	2	6	8	1	3	6	8	8	4
Zm00001d010120		8	100001051	100003421	6	6	6	4	7	1	2	3	3	3	2	4	4	3	8	6	8	8	8	2	2	8	3	5	4	5	1	4	3	4	7	6	4	1	3	4	1	4	8	2	4	6	4	1	8	3	7	4	4	6	5	7	4	6	3	7	3	2	2	8	1	6	3	6	8	4	5	5	4	3	1	1	4	3	2	7	7	3	3	6	8	4	4	8	4	6	8	6	8	8	7	8	2	2	8	8	8	7	3	8	2	4	4	6	8	7	3	3	1	6	4	4	8	4	4	5	8	4	4	1	8	3	6	8	6	4	4	5	6	3	2	2	6	6	1	8	8	4	3	4	8	8	6	6	5	5	2	1	6	6	7	6	1	6	6	7	4	4	5	5	3	6	6	1	5	2	8	8	5	2	2	6	4	5	7	7	3	8	3	6	1	3	6	4	7	4	4	6	5	7	4	7	8	8	4	2	6	4	1	5
Zm00001d010126		8	100366359	100381929	6	6	6	4	7	1	2	3	3	3	2	4	4	3	8	6	8	8	8	2	2	8	3	5	4	5	1	4	3	4	7	6	4	1	3	4	1	4	8	2	4	6	4	1	8	3	7	4	4	6	5	7	4	6	3	7	3	2	2	8	1	6	3	6	8	4	5	5	4	3	1	1	4	3	2	7	7	3	3	6	8	4	4	8	4	6	8	6	8	8	7	8	2	2	8	8	8	7	3	8	2	4	4	6	8	7	3	3	1	6	4	4	8	4	4	5	8	4	4	1	8	3	6	8	6	4	4	5	6	3	2	2	6	6	1	8	8	4	3	4	8	8	6	6	5	5	2	1	6	6	7	6	1	6	6	7	4	4	5	5	3	6	6	1	5	2	8	8	5	2	2	6	4	5	7	7	3	8	3	6	1	3	6	4	7	4	4	6	5	7	4	7	8	8	4	2	6	4	1	5
Zm00001d010127		8	100396740	100401473	6	6	6	4	7	1	2	3	3	3	2	4	4	3	8	6	8	8	8	2	2	8	3	5	4	5	1	4	3	4	7	6	4	1	3	4	1	4	8	2	4	6	4	1	8	3	7	4	4	6	5	7	4	6	3	7	3	2	2	8	1	6	3	6	8	4	5	5	4	3	1	1	4	3	2	7	7	3	3	6	8	4	4	8	4	6	8	6	8	8	7	8	2	2	8	8	8	7	3	8	2	4	4	6	8	7	3	3	1	6	4	4	8	4	4	5	8	4	4	1	8	3	6	8	6	4	4	5	6	3	2	2	6	6	1	8	8	4	3	4	8	8	6	6	5	5	2	1	6	6	7	6	1	6	6	7	4	4	5	5	3	6	6	1	5	2	8	8	5	2	2	6	4	5	7	7	3	8	3	6	1	3	6	4	7	4	4	6	5	7	4	7	8	8	4	2	6	4	1	5
Zm00001d010129		8	100614218	100628152	6	6	6	4	7	1	2	3	3	3	2	4	4	3	8	6	8	8	8	2	2	8	3	5	4	5	1	4	3	4	7	6	4	1	3	4	1	4	8	2	4	6	4	1	8	3	7	4	4	6	5	7	4	6	3	7	3	2	2	8	1	6	3	6	8	4	5	5	4	3	1	1	4	3	2	7	7	3	3	6	8	4	4	8	4	6	8	6	8	8	7	8	2	2	8	8	8	7	3	8	2	4	4	6	8	7	3	3	1	6	4	4	8	4	4	5	8	4	4	1	8	3	6	8	6	4	4	5	6	3	2	2	6	6	1	8	8	4	3	4	8	8	6	6	5	5	2	1	6	6	7	6	1	6	6	7	4	4	5	5	3	6	6	1	5	2	8	8	5	2	2	6	4	5	7	7	3	8	3	6	1	3	6	4	7	4	4	6	5	7	4	7	8	8	4	2	6	4	1	5
Zm00001d010131	idd24	8	100728784	100731672	6	6	6	4	7	1	2	3	3	3	2	4	4	3	8	6	8	8	8	2	2	8	3	5	4	5	1	4	3	4	7	6	4	1	3	4	1	4	8	2	4	6	4	1	8	3	7	4	4	6	5	7	4	6	3	7	3	2	2	8	1	6	3	6	8	4	5	5	4	3	1	1	4	3	2	7	7	3	3	6	8	4	4	8	4	6	8	6	8	8	7	8	2	2	8	8	8	7	3	8	2	4	4	6	8	7	3	3	1	6	4	4	8	4	4	5	8	4	4	1	8	3	6	8	6	4	4	5	6	3	2	2	6	6	1	8	8	4	3	4	8	8	6	6	5	5	2	1	6	6	7	6	1	6	6	7	4	4	5	5	3	6	6	1	5	2	8	8	5	2	2	6	4	5	7	7	3	8	3	6	1	3	6	4	7	4	4	6	5	7	4	7	8	8	4	2	6	4	1	5
Zm00001d010135		8	100961776	100968102	6	6	6	4	7	1	2	3	3	3	2	4	4	3	8	6	8	8	8	2	2	8	3	5	4	5	1	4	3	4	7	6	4	1	3	4	1	4	8	2	4	6	4	1	8	3	7	4	4	6	5	7	4	6	3	7	3	2	2	8	1	6	3	6	8	4	5	5	4	3	1	1	4	3	2	7	7	3	3	6	8	4	4	8	4	6	8	6	8	8	7	8	2	2	8	8	8	7	3	8	2	4	4	6	8	7	3	3	1	6	4	4	8	4	4	5	8	4	4	1	8	3	6	8	6	4	4	5	6	3	2	2	6	6	1	8	8	4	3	4	8	8	6	6	5	5	2	1	6	6	7	6	1	6	6	7	4	4	5	5	3	6	6	1	5	2	8	8	5	2	2	6	4	5	7	7	3	8	3	6	1	3	6	4	7	4	4	6	5	7	4	7	8	8	4	2	6	4	1	5
Zm00001d010137		8	101127432	101131077	6	6	6	4	7	1	2	3	3	3	2	4	4	3	8	6	8	8	8	2	2	8	3	5	4	5	1		3	4	7	6	4	1	3	4	1	4	8	2		6	4	1	8	3	7	4	4	6	5	7	4	6	3	7	3	2	2	8	1	6	3	6	8	4	5	5	4	3	1	1	4	3	2	7	7	3	3	6	8	4	4	8	4	6	8	6	8	8	7	8	2	2	8	8	8	7	3	8	2	4	4	6	8	7	3	3	1	6	4	4	8	4	4	5	8	4		1	8	3	6	8	6	4	4	5	6	3	2	2	6	6	1	8	8	4	3	4	8	8	6	6	5	5	2	1	6	6	7	6	1	6	6	7	4	4	5	5	3	6	6	1	5	2	8	8	5	2	2	6	4	5	7	7	3	8	3	6	1	3	6	4	7	4	4	6	5	7	4	7	8	8		2	6	4	1	5
Zm00001d010141		8	101170117	101176771	6	6	6	4	7	1	2	3	3	3	2	4	4	3	8	6	8	8	8	2	2	8	3	5		5	1		3		7	6		1	3	4	1		8	2		6		1	8	3	7			6	5	7		6	3	7	3	2	2	8	1	6	3	6	8		5	5	4	3	1	1	4	3	2	7	7	3	3	6	8			8		6	8	6	8	8	7	8	2	2	8	8	8	7	3	8	2		4	6	8	7	3	3	1	6			8			5	8			1	8	3	6	8	6			5	6	3	2	2	6	6	1	8	8		3	4	8	8	6	6	5	5	2	1	6	6	7	6	1	6	6	7		4	5	5	3	6	6	1	5	2	8	8	5	2	2	6		5	7	7	3	8	3	6	1	3	6	4	7		4	6	5	7		7	8	8		2	6	4	1	5
Zm00001d010144	nactf107	8	101257298	101258431	6	6	6	4	7	1	2	3	3	3	2	4	4	3	8	6	8	8	8	2	2	8	3	5		5	1		3		7	6		1	3	4	1		8	2		6		1	8	3	7			6	5	7		6	3	7	3	2	2	8	1	6	3	6	8		5	5	4	3	1	1	4	3	2	7	7	3	3	6	8			8		6	8	6	8	8	7	8	2	2	8	8	8	7	3	8	2		4	6	8	7	3	3	1	6			8			5	8			1	8	3	6	8	6			5	6	3	2	2	6	6	1	8	8		3	4	8	8	6	6	5	5	2	1	6	6	7	6	1	6	6	7		4	5	5	3	6	6	1	5	2	8	8	5	2	2	6		5	7	7	3	8	3	6	1	3	6	4	7		4	6	5	7		7	8	8		2	6	4	1	5
Zm00001d010146		8	101393528	101397699	6	6	6	4	7	1	2	3	3	3	2	4	4	3	8	6	8	8	8	2	2	8	3	5	2	5	1		3	2	7	6	2	1	3	4	1	2	8	2		6	2	1	8	3	7	2	2	6	5	7	2	6	3	7	3	2	2	8	1	6	3	6	8	2	5	5	4	3	1	1	4	3	2	7	7	3	3	6	8	2	2	8	2	6	8	6	8	8	7	8	2	2	8	8	8	7	3	8	2	2	4	6	8	7	3	3	1	6	2	2	8	2	2	5	8	2		1	8	3	6	8	6	2	2	5	6	3	2	2	6	6	1	8	8	2	3	4	8	8	6	6	5	5	2	1	6	6	7	6	1	6	6	7	2	4	5	5	3	6	6	1	5	2	8	8	5	2	2	6	2	5	7	7	3	8	3	6	1	3	6	4	7	2	4	6	5	7	2	7	8	8		2	6	4	1	5
Zm00001d010149		8	101497876	101502119	6	6	6	4	7	1	2	3	3	3	2	4	4	3	8	6	8	8	8	2	2	8	3	3		5	1	7	4		7	6			3	4	3		8		4	6		1	8	6	7			6	5	7		6	3	7	3	2	2	8	1	6	3	6	8		5	5	4	3		1	4	3		7	7	3	3	6	8			8		6	8	6	8	8	7	8	2	2	8	8	8	7	3	8	2		4	6	8	7	3	3	1	6			8			5	8		4	1	8	3		8	6			5	6	4	2	2	6	6	1	8	8		3	4	8	8	6	6	5	5	2	3	6	6	7	6	1	6	6	7		4	5	5	3	6	6		3	2	8	8	5		2	6		5	7	7	3	8	3	6	1	3	6	4	7		4	6	3	7		7	8	8	4		6	4	1	5
Zm00001d010152	hdac6	8	101638347	101645644	6	6	6	4	7	1	2	3	3	3	2	4	4	3	8	6	8	8	8	2	2	8	3	3		5	1	7	4		7	6			3	4	3		8	6	4	6		1	8	6	7			6	5	7		6	3	7	3	2	2	8	1	6	3	6	8		5	5	4	3		1	4	3	6	7	7	3	3	6	8			8		6	8	6	8	8	7	8	2	2	8	8	8	7	3	8	2		4	6	8	7	3	3	1	6			8			5	8		4	1	8	3	2	8	6			5	6	4	2	2	6	6	1	8	8		3	4	8	8	6	6	5	5	2	3	6	6	7	6	1	6	6	7		4	5	5	3	6	6		3	2	8	8	5	6	2	6		5	7	7	3	8	3	6	1	3	6	4	7		4	6	3	7		7	8	8	4	6	6	4	1	5
Zm00001d008203	prpo1	8	1019559	1026656	8	5	6	3	7	1	5	4	5	5	5	7	4	8	7	3	2	8	7	8	5	4	8	5	1	4	8	2	8	1	8	8	4	8	3	5	1	8	6	8	1	8	5	3	8	8	2	5	5	7	3	7	6	3	8	3	8	3	3	7	1	4	8	2	7	2	2	5	4	6	2	2	4	3	3	3	3	5	5	3	6	3	8	8	3	3	2	7	3	2	6	7	7	2	4	8	7	2	6	4	8	7	5	3	6	4	4	4	6	6	5	4	7	8	2	1	1	4	4	6	7	1	7	4	3	4	4	7	1	8	8	8	4	4	8	4	4	7	3	3	4	4	1	2	8	5	4	5	4	3	6	5	1	5	5	1	2	2	7	7	2	3	4	4	1	1	2	3	7	7	7	5	2	8	3	3	2	5	5	1	1	5	2	2	8	6	2	2	8	7	3	2	6	2	7	8	4	8	8	6
Zm00001d010155		8	102124695	102126389	6	6	6	4	7	1	2	3	3	3	2	4	4	3	8	6	8	8	8	2	2	8	3	3		5	1	7	4		7	6			3	4	3		8	6	4	6		1	8	6	7			6	5	7		6	3	7	3	2	2	8	1	6	3	6	8		5	5	4	3		1	4	3	6	7	7	3	3	6	8			8		6	8	6	8	8	7	8	2	2	8	8	8	7	3	8	2		4	6	8	7	3	3	1	6			8			5	8		4	1	8	3	2	8	6			5	6	4	2	2	6	6	1	8	8		3	4	8	8	6	6	5	5	2	3	6	6	7	6	1	6	6	7		4	5	5	3	6	6		3	2	8	8	5	6	2	6		5	7	7	3	8	3	6	1	3	6	4	7		4	6	3	7		7	8	8	4	6	6	4	1	5
Zm00001d010157		8	102208222	102209684	6	6	6	4	7	1	2	3	3	3	2	4	4	3	8	6	8	8	8	2	2	8	3	3		5	1	7	4		7	6			3	4	3		8	6	4	6		1	8	6	7			6	5	7		6	3	7	3	2	2	8	1	6	3	6	8		5	5	4	3		1	4	3	6	7	7	3	3	6	8			8		6	8	6	8	8	7	8	2	2	8	8	8	7	3	8	2		4	6	8	7	3	3	1	6			8			5	8		4	1	8	3	2	8	6			5	6	4	2	2	6	6	1	8	8		3	4	8	8	6	6	5	5	2	3	6	6	7	6	1	6	6	7		4	5	5	3	6	6		3	2	8	8	5	6	2	6		5	7	7	3	8	3	6	1	3	6	4	7		4	6	3	7		7	8	8	4	6	6	4	1	5
Zm00001d010159	act1	8	102413407	102417640	6	6	6	4	7	1	2	3	3	3	2	4	4	3	8	6	8	8	8	2	2	8	3	3		5	1	7	4		7	6		1	3	4	3		8	6	4	6		1	8	6	7			6	5	7		6	3	7	3	2	2	8	1	6	3	6	8		5	5	4	3	1	1	4	3	6	7	7	3	3	6	8			8		6	8	6	8	8	7	8	2	2	8	8	8	7	3	8	2		4	6	8	7	3	3	1	6			8			5	8		4	1	8	3	2	8	6			5	6	4	2	2	6	6	1	8	8		3	4	8	8	6	6	5	5	2	3	6	6	7	6	1	6	6	7		4	5	5	3	6	6	1	3	2	8	8	5	6	2	6		5	7	7	3	8	3	6	1	3	6	4	7		4	6	3	7		7	8	8	4	6	6	4	1	5
Zm00001d010162	hdac5	8	102489032	102493406	6	6	6	4	7	1	2	3	3	3	2	4	4	3	8	6	8	8	8	2	2	8	3	3		5	1	7	4		7	6		1	3	4	3		8	6	4	6		1	8	6	7			6	5	7		6	3	7	3	2	2	8	1	6	3	6	8		5	5	4	3	1	1	4	3	6	7	7	3	3	6	8			8		6	8	6	8	8	7	8	2	2	8	8	8	7	3	8	2		4	6	8	7	3	3	1	6			8			5	8		4	1	8	3	2	8	6			5	6	4	2	2	6	6	1	8	8		3	4	8	8	6	6	5	5	2	3	6	6	7	6	1	6	6	7		4	5	5	3	6	6	1	3	2	8	8	5	6	2	6		5	7	7	3	8	3	6	1	3	6	4	7		4	6	3	7		7	8	8	4	6	6	4	1	5
Zm00001d010169	LOC103635614	8	102775476	102778015	6	6	6	4	7	1	2	3	3	3	2	4	4	3	8	6	8	8	8	2	2	8	3	3	1	5	1	7	4	1	7	6	1	1	3	4	3	1	8	6	4	6	1	1	8	6	7	1	1	6	5	7	1	6	3	7	3	2	2	8	1	6	3	6	8	1	5	5	4	3	1	1	4	3	6	7	7	3	3	6	8	1	1	8	1	6	8	6	8	8	7	8	2	2	8	8	8	7	3	8	2	1	4	6	8	7	3	3	1	6	1	1	8	1	1	5	8	1	4	1	8	3	2	8	6	1	1	5	6	4	2	2	6	6	1	8	8	1	3	4	8	8	6	6	5	5	2	3	6	6	7	6	1	6	6	7	1	4	5	5	3	6	6	1	3	2	8	8	5	6	2	6	1	5	7	7	3	8	3	6	1	3	6	4	7	1	4	6	3	7	1	7	8	8	4	6	6	4	1	5
Zm00001d010170		8	102780563	102783053	6	6	6	4	7	1	2	3	3	3	2	4	4	3	8	6	8	8	8	2	2	8	3	3	1	5	1	7	4	1	7	6	1	1	3	4	3	1	8	6	4	6	1	1	8	6	7	1	1	6	5	7	1	6	3	7	3	2	2	8	1	6	3	6	8	1	5	5	4	3	1	1	4	3	6	7	7	3	3	6	8	1	1	8	1	6	8	6	8	8	7	8	2	2	8	8	8	7	3	8	2	1	4	6	8	7	3	3	1	6	1	1	8	1	1	5	8	1	4	1	8	3	2	8	6	1	1	5	6	4	2	2	6	6	1	8	8	1	3	4	8	8	6	6	5	5	2	3	6	6	7	6	1	6	6	7	1	4	5	5	3	6	6	1	3	2	8	8	5	6	2	6	1	5	7	7	3	8	3	6	1	3	6	4	7	1	4	6	3	7	1	7	8	8	4	6	6	4	1	5
Zm00001d010171	phi100175	8	102865067	102866878	6	6	6	4	7	1	2	3	3	3	2	4	4	3	8	6	8	8	8	2	2	8	3	3		5	1	7	4		7	6			3	4	3		8	6	4	6		1	8	6	7			6	5	7		6	3	7	3	2	2	8	1	6	3	6	8		5	5	4	3		1	4	3	6	7	7	3	3	6	8			8		6	8	6	8	8	7	8	2	2	8	8	8	7	3	8	2		4	6	8	7	3	3	1	6			8			5	8		4	1	8	3	2	8	6			5	6	4	2	2	6	6	1	8	8		3	4	8	8	6	6	5	5	2	3	6	6	7	6	1	6	6	7		4	5	5	3	6	6		3	2	8	8	5	6	2	6		5	7	7	3	8	3	6	1	3	6	4	7		4	6	3	7		7	8	8	4	6	6	4	1	5
Zm00001d010172	fbp1	8	102868668	102871737	6	6	6	4	7	1	2	3	3	3	2	4	4	3	8	6	8	8	8	2	2	8	3	3		5	1	7	4		7	6			3	4	3		8	6	4	6		1	8	6	7			6	5	7		6	3	7	3	2	2	8	1	6	3	6	8		5	5	4	3		1	4	3	6	7	7	3	3	6	8			8		6	8	6	8	8	7	8	2	2	8	8	8	7	3	8	2		4	6	8	7	3	3	1	6			8			5	8		4	1	8	3	2	8	6			5	6	4	2	2	6	6	1	8	8		3	4	8	8	6	6	5	5	2	3	6	6	7	6	1	6	6	7		4	5	5	3	6	6		3	2	8	8	5	6	2	6		5	7	7	3	8	3	6	1	3	6	4	7		4	6	3	7		7	8	8	4	6	6	4	1	5
Zm00001d010173	IDP8219	8	102966044	102970742	6	6	6	4	7	1	2	3	3	3	2	4	4	3	8	6	8	8	8	2	2	8	3	3		5	1	7	4		7	6			3	4	3		8	6	4	6		1	8	6	7			6	5	7		6	3	7	3	2	2	8	1	6	3	6	8		5	5	4	3		1	4	3	6	7	7	3	3	6	8			8		6	8	6	8	8	7	8	2	2	8	8	8	7	3	8	2		4	6	8	7	3	3	1	6			8			5	8		4	1	8	3	2	8	6			5	6	4	2	2	6	6	1	8	8		3	4	8	8	6	6	5	5	2	3	6	6	7	6	1	6	6	7		4	5	5	3	6	6		3	2	8	8	5	6	2	6		5	7	7	3	8	3	6	1	3	6	4	7		4	6	3	7		7	8	8	4	6	6	4	1	5
Zm00001d010174		8	102988900	102995883	6	6	6	4	7	1	2	3	3	3	2	4	4	3	8	6	8	8	8	2	2	8	3	3	5	5	1	7	4	5	7	6	5	5	3	4	3	5	8	6	4	6	5	1	8	6	7	5	5	6	5	7	5	6	3	7	3	2	2	8	1	6	3	6	8	5	5	5	4	3	5	1	4	3	6	7	7	3	3	6	8	5	5	8	5	6	8	6	8	8	7	8	2	2	8	8	8	7	3	8	2	5	4	6	8	7	3	3	1	6	5	5	8	5	5	5	8	5	4	1	8	3	2	8	6	5	5	5	6	4	2	2	6	6	1	8	8	5	3	4	8	8	6	6	5	5	2	3	6	6	7	6	1	6	6	7	5	4	5	5	3	6	6	5	3	2	8	8	5	6	2	6	5	5	7	7	3	8	3	6	1	3	6	4	7	5	4	6	3	7	5	7	8	8	4	6	6	4	1	5
Zm00001d010175	ereb113	8	103046515	103049001	6	6	6	4	7	1	2	3	3	3	2	4	4	3	8	6	8	8	8	2	2	8	3	3	5	5	1	7	4	5	7	6	5	5	3	4	3	5	8	6	4	6	5	1	8	6	7	5	5	6	5	7	5	6	3	7	3	2	2	8	1	6	3	6	8	5	5	5	4	3	5	1	4	3	6	7	7	3	3	6	8	5	5	8	5	6	8	6	8	8	7	8	2	2	8	8	8	7	3	8	2	5	4	6	8	7	3	3	1	6	5	5	8	5	5	5	8	5	4	1	8	3	2	8	6	5	5	5	6	4	2	2	6	6	1	8	8	5	3	4	8	8	6	6	5	5	2	3	6	6	7	6	1	6	6	7	5	4	5	5	3	6	6	5	3	2	8	8	5	6	2	6	5	5	7	7	3	8	3	6	1	3	6	4	7	5	4	6	3	7	5	7	8	8	4	6	6	4	1	5
Zm00001d010176		8	103051255	103056161	6	6	6	4	7	1	2	3	3	3	2	4	4	3	8	6	8	8	8	2	2	8	3	3	5	5	1	7	4	5	7	6	5	5	3	4	3	5	8	6	4	6	5	1	8	6	7	5	5	6	5	7	5	6	3	7	3	2	2	8	1	6	3	6	8	5	5	5	4	3	5	1	4	3	6	7	7	3	3	6	8	5	5	8	5	6	8	6	8	8	7	8	2	2	8	8	8	7	3	8	2	5	4	6	8	7	3	3	1	6	5	5	8	5	5	5	8	5	4	1	8	3	2	8	6	5	5	5	6	4	2	2	6	6	1	8	8	5	3	4	8	8	6	6	5	5	2	3	6	6	7	6	1	6	6	7	5	4	5	5	3	6	6	5	3	2	8	8	5	6	2	6	5	5	7	7	3	8	3	6	1	3	6	4	7	5	4	6	3	7	5	7	8	8	4	6	6	4	1	5
Zm00001d010178	pco077003	8	103220122	103223093	6	6	6	4	7		2	3			2	4	4	3	8	6	8	8	8	2	2	8		3	7	5	1	7	4	7	7	6		7	3	4	3		8	6	4	6		1	8	6	7		7	6	5	7		6	3	7		2	2	8	1	6	3	6	8		5	5	4			1	4	3	6	7	7	3	3	6	8	7		8	7	6	8	6	8	8	7	8	2	2	8	8	8	7	3	8	2	7	4	6	8	7	3	3	1	6	7	7	8	7		5	8		4	1	8		2	8	6	7	7	5	6	4	2	2	6	6	1	8	8	7	3	4	8	8	6	6	5		2		6	6	7		1	6	6	7	7	4	5	5	3	6	6	7	3	2	8	8	5	6	2	6		5	7	7	3	8			1	3	6	4	7	7	4	6	3	7	7	7	8	8	4	6	6	4	1	5
Zm00001d010179	sbt48	8	103253523	103255817	6	6	6	4	7		4	3	5	7	4	4	4	3		6	8			2	2		7	2	7	5	1	7	4		7	6	5		3	4	3	6		6	4	6	5	1	6	6	7	5		6	5	7	6	6	3	7	5	2	2	8	1	6	3	6	8	5	5	5	4	7	1	1	4	3	6	7	7	3	3	6	8	7	1	8	7	6	8	6			7					8	8	7	3		2	7	4	6		7	3	1	1	6	7	7	8	7	5	5	8	5	4	1	8		2		6	7	7	5	6	4	2	2	6	6	1	8	8	7	3	4	8		6	6	5	7	2		6	6	7		1	6	6	7	7	4	5	5	3	6	6	7	6	2			5	6	2	6	6	5	7	7	3		7		1	3		4	7	7	4	6	3	7	7	7			4	6	6	4	1	5
Zm00001d010180	Zm00001eb348600	8	103282261	103285386	6	6	6	4	7		4	3	5	7	4	4	4	3		6	8			2	2		7	2	7	5	1	7	4		7	6	5		3	4	3	6		6	4	6	5	1	6	6	7	5		6	5	7	6	6	3	7	5	2	2	8	1	6	3	6	8	5	5	5	4	7	1	1	4	3	6	7	7	3	3	6	8	7	1	8	7	6	8	6			7					8	8	7	3		2	7	4	6		7	3	1	1	6	7	7	8	7	5	5	8	5	4	1	8		2		6	7	7	5	6	4	2	2	6	6	1	8	8	7	3	4	8		6	6	5	7	2		6	6	7		1	6	6	7	7	4	5	5	3	6	6	7	6	2			5	6	2	6	6	5	7	7	3		7		1	3		4	7	7	4	6	3	7	7	7			4	6	6	4	1	5
Zm00001d010185		8	103319743	103320901	6	6	6	4	7		4	3	5	7	4	4	4	3		6	8			2	2		7	2	7	5	1	7	4		7	6	5		3	4	3	6		6	4	6	5	1	6	6	7	5		6	5	7	6	6	3	7	5	2	2	8	1	6	3	6	8	5	5	5	4	7	1	1	4	3	6	7	7	3	3	6	8	7	1	8	7	6	8	6			7					8	8	7	3		2	7	4	6		7	3	1	1	6	7	7	8	7	5	5	8	5	4	1	8		2		6	7	7	5	6	4	2	2	6	6	1	8	8	7	3	4	8		6	6	5	7	2		6	6	7	5	1	6	6	7	7	4	5	5	3	6	6	7	6	2			5	6	2	6	6	5	7	7	3		7	5	1	3		4	7	7	4	6	3	7	7	7			4	6	6	4	1	5
Zm00001d010189	cl24065_1	8	103431417	103434226	6	6	6	4	7		4	3	5	7	4	4	4	3		6	8			2	2		7	2		5	1	7	4		7	6	5		3	4	3	6		6	4	6	5	1	6	6	7	5		6	5	7	6	6	3	7	5	2	2	8	1	6	3	6	8	5	5	5	4	7	1	1	4	3	6	7	7	3	3	6	8		1	8		6	8	6			7					8	8	7	3		2		4	6		7	3	1	1	6			8		5	5	8	5	4	1	8		2		6			5	6	4	2	2	6	6	1	8	8		3	4	8		6	6	5	7	2		6	6	7	5	1	6	6	7		4	5	5	3	6	6		6	2			5	6	2	6	6	5	7	7	3		7	5	1	3	1	4	7		4	6	3	7		7			4	6	6	4	1	5
Zm00001d010190	got5	8	103456053	103460657	6	6	6	4	7		4	3	5	7	4	4	4	3		6	8			2	2		7	2		5	1	7	4		7	6	5		3	4	3	6		6	4	6	5	1	6	6	7	5		6	5	7	6	6	3	7	5	2	2	8	1	6	3	6	8	5	5	5	4	7	1	1	4	3	6	7	7	3	3	6	8		1	8		6	8	6			7					8	8	7	3		2		4	6		7	3	1	1	6			8		5	5	8	5	4	1	8		2		6			5	6	4	2	2	6	6	1	8	8		3	4	8		6	6	5	7	2		6	6	7	5	1	6	6	7		4	5	5	3	6	6		6	2			5	6	2	6	6	5	7	7	3		7	5	1	3	1	4	7		4	6	3	7		7			4	6	6	4	1	5
Zm00001d010191	cl19671_1	8	103461446	103462392	6	6	6	4	7		4	3	5	7	4	4	4	3		6	8			2	2		7	2		5	1	7	4		7	6	5		3	4	3	6		6	4	6	5	1	6	6	7	5		6	5	7	6	6	3	7	5	2	2	8	1	6	3	6	8	5	5	5	4	7	1	1	4	3	6	7	7	3	3	6	8		1	8		6	8	6			7					8	8	7	3		2		4	6		7	3	1	1	6			8		5	5	8	5	4	1	8		2		6			5	6	4	2	2	6	6	1	8	8		3	4	8		6	6	5	7	2		6	6	7	5	1	6	6	7		4	5	5	3	6	6		6	2			5	6	2	6	6	5	7	7	3		7	5	1	3	1	4	7		4	6	3	7		7			4	6	6	4	1	5
Zm00001d010193	umc1735	8	103471796	103474708	6	6	6	4	7		4	3	5	7	4	4	4	3		6	8			2	2		7	2		5	1	7	4		7	6	5		3	4	3	6		6	4	6	5	1	6	6	7	5		6	5	7	6	6	3	7	5	2	2	8	1	6	3	6	8	5	5	5	4	7	1	1	4	3	6	7	7	3	3	6	8		1	8		6	8	6			7					8	8	7	3		2		4	6		7	3	1	1	6			8		5	5	8	5	4	1	8		2		6			5	6	4	2	2	6	6	1	8	8		3	4	8		6	6	5	7	2		6	6	7	5	1	6	6	7		4	5	5	3	6	6		6	2			5	6	2	6	6	5	7	7	3		7	5	1	3	1	4	7		4	6	3	7		7			4	6	6	4	1	5
Zm00001d010195	pco137042	8	103505231	103510959	6	6	6	4	7		4	3	5	7	4	4	4	3		6	8			2	2		7	2		5	1	7	4		7	6	5		3	4	3	6		6	4	6	5	1	6	6	7	5		6	5	7	6	6	3	7	5	2	2	8	1	6	3	6	8	5	5	5	4	7	1	1	4	3	6	7	7	3	3	6	8		1	8		6	8	6			7					8	8	7	3		2		4	6		7	3	1	1	6			8		5	5	8	5	4	1	8		2		6			5	6	4	2	2	6	6	1	8	8		3	4	8		6	6	5	7	2		6	6	7	5	1	6	6	7		4	5	5	3	6	6		6	2			5	6	2	6	6	5	7	7	3		7	5	1	3	1	4	7		4	6	3	7		7			4	6	6	4	1	5
Zm00001d010196		8	103511647	103515671	6	6	6	4	7		4	3	5	7	4	4	4	3		6	8			2	2		7	2		5	1	7	4		7	6	5		3	4	3	6		6	4	6	5	1	6	6	7	5		6	5	7	6	6	3	7	5	2	2	8	1	6	3	6	8	5	5	5	4	7	1	1	4	3	6	7	7	3	3	6	8		1	8		6	8	6			7					8	8	7	3		2		4	6		7	3	1	1	6			8		5	5	8	5	4	1	8		2		6			5	6	4	2	2	6	6	1	8	8		3	4	8		6	6	5	7	2		6	6	7	5	1	6	6	7		4	5	5	3	6	6		6	2			5	6	2	6	6	5	7	7	3		7	5	1	3	1	4	7		4	6	3	7		7			4	6	6	4	1	5
Zm00001d010197		8	103517662	103519284	6	6	6	4	7		4	3	5	7	4	4	4	3		6	8			2	2		7	2		5	1	7	4		7	6	5		3	4	3	6		6	4	6	5	1	6	6	7	5		6	5	7	6	6	3	7	5	2	2	8	1	6	3	6	8	5	5	5	4	7	1	1	4	3	6	7	7	3	3	6	8		1	8		6	8	6			7					8	8	7	3		2		4	6		7	3	1	1	6			8		5	5	8	5	4	1	8		2		6			5	6	4	2	2	6	6	1	8	8		3	4	8		6	6	5	7	2		6	6	7	5	1	6	6	7		4	5	5	3	6	6		6	2			5	6	2	6	6	5	7	7	3		7	5	1	3	1	4	7		4	6	3	7		7			4	6	6	4	1	5
Zm00001d010198	pco114417	8	103711081	103714624	6	6	6	4	7	7	4	3	5	7	4	4	4	3		6	8			2	2		7	2		5	1	7	4		7	6	5		3	4	3	6		6	4	6	5	1	6	6	7	5		6	5	7	6	6	3	7	5	2	2	8	1	6	3	6	8	5	5	5	4	7	1	1	4	3	6	7	7	3	3	6	8		1	8		6	8	6			7					8	8	7	3		2		4	6		7	3	1	1	6			8		5	5	8	5	4	1	8		2		6			5	6	4	2	2	6	6	1	8	8		3	4	8		6	6	5	7	2		6	6	7	5	1	6	6	7		4	5	5	3	6	6		6	2			5	6	2	6	6	5	7	7	3		7	5	1	3	1	4	7		4	6	3	7		7			4	6	6	4	1	5
Zm00001d010199		8	103715364	103721070	6	6	6	4	7	7	4	3	5	7	4	4	4	3		6	8			2	2		7	2		5	1	7	4		7	6	5		3	4	3	6		6	4	6	5	1	6	6	7	5		6	5	7	6	6	3	7	5	2	2	8	1	6	3	6	8	5	5	5	4	7	1	1	4	3	6	7	7	3	3	6	8		1	8		6	8	6			7					8	8	7	3		2		4	6		7	3	1	1	6			8		5	5	8	5	4	1	8		2		6			5	6	4	2	2	6	6	1	8	8		3	4	8		6	6	5	7	2		6	6	7	5	1	6	6	7		4	5	5	3	6	6		6	2			5	6	2	6	6	5	7	7	3		7	5	1	3	1	4	7		4	6	3	7		7			4	6	6	4	1	5
Zm00001d010200		8	103828466	103834917	6	6	6	4	7	7	4	3	5	7	4	4	4	3		6	8			2	2		7	2		5	1	7	4		7	6	5		3	4	3	6		6	4	6	5	1	6	6	7	5		6	5	7	6	6	3	7	5	2	2	8	1	6	3	6	8	5	5	5	4	7	1	1	4	3	6	7	7	3	3	6	8		1	8		6	8	6			7		7	7		8	8	7	3		2		4	6		7	3	1	1	6			8		5	5	8	5	4	1	8		2		6			5	6	4	2	2	6	6	1	8	8		3	4	8		6	6	5	7	2		6	6	7	5	1	6	6	7		4	5	5	3	6	6		6	2			5	6	2	6	6	5	7	7	3		7	5	1	3	1	4	7		4	6	3	7		7			4	6	6	4	1	5
Zm00001d010202	mctp14	8	103899795	103902224	6	6	6	4	7	7	4	3	5	7	4	4	4	3		6	8			2	2		7	2		5	1	7	4		7	6	5		3	4	3	6		6	4	6	5	1	6	6	7	5		6	5	7	6	6	3	7	5	2	2	8	1	6	3	6	8	5	5	5	4	7	1	1	4	3	6	7	7	3	3	6	8		1	8		6	8	6			7		7	7		8	8	7	3		2		4	6		7	3	1	1	6			8		5	5	8	5	4	1	8		2		6			5	6	4	2	2	6	6	1	8	8		3	4	8		6	6	5	7	2		6	6	7	5	1	6	6	7		4	5	5	3	6	6		6	2			5	6	2	6	6	5	7	7	3		7	5	1	3	1	4	7		4	6	3	7		7			4	6	6	4	1	5
Zm00001d010204		8	103923570	103924939	6	6	6	4	7	7	4	3	5	7	4	4	4	3	7	6		7	7	2	2	7	7	2		5	1	7	4	8	7	6	5	8	3	4	3	6	7	6	4	6	5	1	6	6	7	5	8	6	5	7	6	6	3	7	5	2	2		1	6	3	6	8	5	5	5	4	7	1	1	4	3	6	7	7	3	3	6	8		1	8		6	8	6	7	7	7	7	7	7	7	8	8	7	3	7	2		4	6	7	7	3	1	1	6			8		5	5	8	5	4	1			2	7	6			5	6	4	2	2	6	6	1	8	8		3	4		7	6	6	5	7	2		6	6	7	5	1	6	6	7		4	5	5	3	6	6		6	2	7	7	5	6	2	6	6	5	7	7	3	7	7	5	1	3	1	4	7		4	6	3	7		7	7	7	4	6	6	4	1	5
Zm00001d010205		8	103948359	103951066	6	6	6	4	7	7	4	3	5	7	4	4	4	3	7	6		7	7	2	2	7	7	2		5	1	7	4	8	7	6	5	8	3	4	3	6	7	6	4	6	5	1	6	6	7	5	8	6	5	7	6	6	3	7	5	2	2		1	6	3	6	8	5	5	5	4	7	1	1	4	3	6	7	7	3	3	6	8		1	8		6	8	6	7	7	7	7	7	7	7	8	8	7	3	7	2		4	6	7	7	3	1	1	6			8		5	5	8	5	4	1			2	7	6			5	6	4	2	2	6	6	1	8	8		3	4		7	6	6	5	7	2		6	6	7	5	1	6	6	7		4	5	5	3	6	6		6	2	7	7	5	6	2	6	6	5	7	7	3	7	7	5	1	3	1	4	7		4	6	3	7		7	7	7	4	6	6	4	1	5
Zm00001d010207		8	104003186	104013846	6	6	6	4	7	7	4	3	5	7	4	4	4	3	7	6		7	7	2	2	7	7	2		5	1	7	4	8	7	6	5	8	3	4	3	6	7	6	4	6	5	1	6	6	7	5	8	6	5	7	6	6	3	7	5	2	2		1	6	3	6	8	5	5	5	4	7	1	1	4	3	6	7	7	3	3	6	8		1	8		6	8	6	7	7	7	7	7	7	7	8	8	7	3	7	2		4	6	7	7	3	1	1	6			8		5	5	8	5	4	1			2	7	6			5	6	4	2	2	6	6	1	8	8		3	4		7	6	6	5	7	2		6	6	7	5	1	6	6	7		4	5	5	3	6	6		6	2	7	7	5	6	2	6	6	5	7	7	3	7	7	5	1	3	1	4	7		4	6	3	7		7	7	7	4	6	6	4	1	5
Zm00001d010210	kch6	8	104156555	104161455	6	6	6	4	7	7	4	3	5	7	4	4	4	3	7	6		7	7	2	2	7	7	2		5	1	7	4	8	7	6	5	8	3	4	3	6	7	6	4	6	5	1	6	6	7	5	8	6	5	7	6	6	3	7	5	2	2		1	6	3	6	8	5	5	5	4	7	1	1	4	3	6	7	7	3	3	6	8		1	8		6	8	6	7	7	7	7	7	7	7	8	8	7	3	7	2		4	6	7	7	3	1	1	6			8		5	5	8	5	4	1			2	7	6			5	6	4	2	2	6	6	1	8	8		3	4		7	6	6	5	7	2		6	6	7	5	1	6	6	7		4	5	5	3	6	6		6	2	7	7	5	6	2	6	6	5	7	7	3	7	7	5	1	3	1	4	7		4	6	3	7		7	7	7	4	6	6	4	1	5
Zm00001d010211	umc1457	8	104190537	104193407	6	6	6	4	7	7	4	3	5	7	4	4	4	3	7	6		7	7	2	2	7	7	2		5	1	7	4	8	7	6	5	8	3	4	3	6	7	6	4	6	5	1	6	6	7	5	8	6	5	7	6	6	3	7	5	2	2		1	6	3	6	8	5	5	5	4	7	1	1	4	3	6	7	7	3	3	6	8		1	8		6	8	6	7	7	7	7	7	7	7	8	8	7	3	7	2		4	6	7	7	3	1	1	6			8		5	5	8	5	4	1			2	7	6			5	6	4	2	2	6	6	1	8	8		3	4		7	6	6	5	7	2		6	6	7	5	1	6	6	7		4	5	5	3	6	6		6	2	7	7	5	6	2	6	6	5	7	7	3	7	7	5	1	3	1	4	7		4	6	3	7		7	7	7	4	6	6	4	1	5
Zm00001d010212	LOC103635629	8	104219167	104225767	6	6	6	4	7	7	4	3	5	7	4	4	4	3	7	6		7	7	2	2	7	7	2		5	1	7	4	8	7	6	5	8	3	4	3	6	7	6	4	6	5	1	6	6	7	5	8	6	5	7	6	6	3	7	5	2	2		1	6	3	6	8	5	5	5	4	7	1	1	4	3	6	7	7	3	3	6	8		1	8		6	8	6	7	7	7	7	7	7	7	8	8	7	3	7	2		4	6	7	7	3	1	1	6			8		5	5	8	5	4	1			2	7	6			5	6	4	2	2	6	6	1	8	8		3	4		7	6	6	5	7	2		6	6	7	5	1	6	6	7		4	5	5	3	6	6		6	2	7	7	5	6	2	6	6	5	7	7	3	7	7	5	1	3	1	4	7		4	6	3	7		7	7	7	4	6	6	4	1	5
Zm00001d008497	cps5	8	10439104	10447983	3	6	6	3	7	1	3	2	2	8	3	4	4	8	7	8	8	8	6	2	7	3	4	8	1	7	7	3	7	1	7	8	4	4	3	3	1	3	6	2	2	3	5	3	2	8	7	3	3	2	2	5	7	7	3	3	3	7	7	6	1	6	1	6	6	7	3	3	4	1	4	3	4	6	8	8	8	8	7	3	3	3	8	2	3	3	8	6	7	2	7	7	7	6	5	8	8	4	6	7	8	7	7	3	3	3	8	1	3	6	3	3	2	8	8	1	1	6	7	3	2	1	8	2	2	8	8	6	1	6	2	2	4	6	1	3	3	2	7	3	8	8	1	2	5	5	2	7	1	6	3	2	1	8	8	2	2	4	3	3	8	7	7	1	4	4	2	4	8	3	2	3	3	2	1	6	4	8	8	1	1	6	7	3	7	6	4	6	8	4	1	7	6	8	5	8	8	5	8	7
Zm00001d010214	pco093780	8	104421415	104424050	6	6	6	4	7	7	4	3	5	7	4	4	4	3	7	6		7	7	2	2	7	7	2		5	1	7	4	8	7	6	5	8	3	4	3	6	7	6	4	6	5	1	6	6	7	5	8	6	5	7	6	6	3	7	5	2	2		1	6	3	6	8	5	5	5	4	7	1	1	4	3	6	7	7	3	3	6	8		1	8		6	8	6	7	7	7	7	7	7	7	8	8	7	3	7	2		4	6	7	7	3	1	1	6			8		5	5	8	5	4	1			2	7	6			5	6	4	2	2	6	6	1	8	8		3	4		7	6	6	5	7	2		6	6	7	5	1	6	6	7		4	5	5	3	6	6		6	2	7	7	5	6	2	6	6	5	7	7	3	7	7	5	1	3	1	4	7		4	6	3	7		7	7	7	4	6	6	4	1	5
Zm00001d008498	IDP4220	8	10450076	10453191	3	6	6	3	7	1	3	2	2	8	3	4	4	8	7	8	8	8	6	2	7	3	4	8	1	7	7	3	7	1	7	8	4	4	3	3	1	3	6	2	2	3	5	3	2	8	7	3	3	2	2	5	7	7	3	3	3	7	7	6	1	6	1	6	6	7	3	3	4	1	4	3	4	6	8	8	8	8	7	3	3	3	8	2	3	3	8	6	7	2	7	7	7	6	5	8	8	4	6	7	8	7	7	3	3	3	8	1	3	6	3	3	2	8	8	1	1	6	7	3	2	1	8	2	2	8	8	6	1	6	2	2	4	6	1	3	3	2	7	3	8	8	1	2	5	5	2	7	1	6	3	2	1	8	8	2	2	4	3	3	8	7	7	1	4	4	2	4	8	3	2	3	3	2	1	6	4	8	8	1	1	6	7	3	7	6	4	6	8	4	1	7	6	8	5	8	8	5	8	7
Zm00001d010218	GRMZM2G117365	8	104571958	104573658	6	6	6	4	7	7	4	3	5	7	4	4	4	3	7	6	8	7	7	2	2	7	7	2	8	5	1	7	4	8	7	6	5	8	3	4	3	6	7	6	4	6	5	1	6	6	7	5	8	6	5	7	6	6	3	7	5	2	2	8	1	6	3	6	8	5	5	5	4	7	1	1	4	3	6	7	7	3	3	6	8	8	1	8	8	6	8	6	7	7	7	7	7	7	7	8	8	7	3	7	2	8	4	6	7	7	3	1	1	6	8	8	8	8	5	5	8	5	4	1	8	8	2	7	6	8	8	5	6	4	2	2	6	6	1	8	8	8	3	4	8	7	6	6	5	7	2	8	6	6	7	5	1	6	6	7	8	4	5	5	3	6	6	8	6	2	7	7	5	6	2	6	6	5	7	7	3	7	7	5	1	3	1	4	7	8	4	6	3	7	8	7	7	7	4	6	6	4	1	5
Zm00001d008499	IDP8276	8	10458582	10460554	5	6	6	3	7	1	3	2	2	8	5	4	4	8	7	8	8	8	6	2	7	3	4	8	1	7	7	3	7	1	7	8	4	4	3	3	1	5	6	2	2	3	5	3	2	8	7	5	5	2	2	5	7	7	3	3	3	7	7	6	1	6	1	6	6	7	3	3	4	1	4	3	4	6	8	8	8	8	7	3	3	3	8	2	5	5	8	6	7	2	7	7	7	6	5	8	8	4	6	7	8	7	7	3	3	3	8	1	3	6	5	5	2	8	8	1	1	6	7	3	2	1	8	2	2	8	8	6	1	6	2	2	4	6	1	3	3	2	7	3	8	8	1	2	5	5	2	7	1	6	3	2	1	8	8	2	2	4	3	3	8	7	7	1	4	4	2	4	8	3	2	5	3	2	1	6	4	8	8	1	1	6	7	3	7	6	4	6	8	4	1	7	6	8	5	8	8	5	8	7
Zm00001d010220	LOC103635636	8	104634542	104636543	6	6	6	4	7	7	4	3	5	7	4	4	4	3	7	6	2	7	7	2	2	7	7	2	2	5	1	7	4	8	7	6	5	8	3	4	3	6	7	6	4	6	5	1	6	6	7	5	8	6	5	7	6	6	3	7	5	2	2	2	1	6	3	6	8	5	5	5	4	7	1	1	4	3	6	7	7	3	3	6	8	2	1	8	2	6	8	6	7	7	7	7	7	7	7	8	8	7	3	7	2	2	4	6	7	7	3	1	1	6	2	2	8	2	5	5	8	5	4	1	2	2	2	7	6	2	2	5	6	4	2	2	6	6	1	8	8	2	3	4	2	7	6	6	5	7	2	2	6	6	7	5	1	6	6	7	2	4	5	5	3	6	6	2	6	2	7	7	5	6	2	6	6	5	7	7	3	7	7	5	1	3	1	4	7	2	4	6	3	7	2	7	7	7	4	6	6	4	1	5
Zm00001d010222		8	104651150	104664433	6	6	6	4	7	7	4	3	5	7	4	4	4	3	7	6	2	7	7	2	2	7	7	2	2	5	1	7	4	8	7	6	5	8	3	4	3	6	7	6	4	6	5	1	6	6	7	5	8	6	5	7	6	6	3	7	5	2	2	2	1	6	3	6	8	5	5	5	4	7	1	1	4	3	6	7	7	3	3	6	8	2	1	8	2	6	8	6	7	7	7	7	7	7	7	8	8	7	3	7	2	2	4	6	7	7	3	1	1	6	2	2	8	2	5	5	8	5	4	1	2	2	2	7	6	2	2	5	6	4	2	2	6	6	1	8	8	2	3	4	2	7	6	6	5	7	2	2	6	6	7	5	1	6	6	7	2	4	5	5	3	6	6	2	6	2	7	7	5	6	2	6	6	5	7	7	3	7	7	5	1	3	1	4	7	2	4	6	3	7	2	7	7	7	4	6	6	4	1	5
Zm00001d010225		8	104666103	104672339	6	6	6	4	7	7	4	3	5	7	4	4	4	3	7	6	2	7	7	2	2	7	7	2	2	5	1	7	4	8	7	6	5	8	3	4	3	6	7	6	4	6	5	1	6	6	7	5	8	6	5	7	6	6	3	7	5	2	2	2	1	6	3	6	8	5	5	5	4	7	1	1	4	3	6	7	7	3	3	6	8	2	1	8	2	6	8	6	7	7	7	7	7	7	7	8	8	7	3	7	2	2	4	6	7	7	3	1	1	6	2	2	8	2	5	5	8	5	4	1	2	2	2	7	6	2	2	5	6	4	2	2	6	6	1	8	8	2	3	4	2	7	6	6	5	7	2	2	6	6	7	5	1	6	6	7	2	4	5	5	3	6	6	2	6	2	7	7	5	6	2	6	6	5	7	7	3	7	7	5	1	3	1	4	7	2	4	6	3	7	2	7	7	7	4	6	6	4	1	5
Zm00001d010227	nactf38	8	104776612	104781353	6	6	6	4	7	7	4	3	5	7	4	4	4	3	7	6	2	7	7	2	2	7	7	2	2	5	1	7	4	8	7	6	5	8	3	4	3	6	7	6	4	6	5	1	6	6	7	5	8	6	5	7	6	6	3	7	5	2	2	2	1	6	3	6	8	5	5	5	4	7	1	1	4	3	6	7	7	3	3	6	8	2	1	8	2	6	8	6	7	7	7	7	7	7	7	8	8	7	3	7	2	2	4	6	7	7	3	1	1	6	2	2	8	2	5	5	8	5	4	1	2	2	2	7	6	2	2	5	6	4	2	2	6	6	1	8	8	2	3	4	2	7	6	6	5	7	2	2	6	6	7	5	1	6	6	7	2	4	5	5	3	6	6	2	6	2	7	7	5	6	2	6	6	5	7	7	3	7	7	5	1	3	1	4	7	2	4	6	3	7	2	7	7	7	4	6	6	4	1	5
Zm00001d010228		8	104781411	104783647	6	6	6	4	7	7	4	3	5	7	4	4	4	3	7	6	2	7	7	2	2	7	7	2	2	5	1	7	4	8	7	6	5	8	3	4	3	6	7	6	4	6	5	1	6	6	7	5	8	6	5	7	6	6	3	7	5	2	2	2	1	6	3	6	8	5	5	5	4	7	1	1	4	3	6	7	7	3	3	6	8	2	1	8	2	6	8	6	7	7	7	7	7	7	7	8	8	7	3	7	2	2	4	6	7	7	3	1	1	6	2	2	8	2	5	5	8	5	4	1	2	2	2	7	6	2	2	5	6	4	2	2	6	6	1	8	8	2	3	4	2	7	6	6	5	7	2	2	6	6	7	5	1	6	6	7	2	4	5	5	3	6	6	2	6	2	7	7	5	6	2	6	6	5	7	7	3	7	7	5	1	3	1	4	7	2	4	6	3	7	2	7	7	7	4	6	6	4	1	5
Zm00001d010229		8	104834692	104836455	6	6	6	4	7	7	4	3	5	7	4	4	4	3	7	6		7	7	2	2	7	7	2	2	5	1	7	4	8	7	6	5	8	3	4	3	6	7	6	4	6	5	1	6	6	7	5	8	6	5	7	6	6	3	7	5	2	2		1	6	3	6	8	5	5	5	4	7	1	1	4	3	6	7	7	3	3	6	8		1	8		6	8	6	7	7	7	7	7	7	7	8	8	7	3	7	2		4	6	7	7	3	1	1	6			8		5	5	8	5	4	1	2	2	2	7	6			5	6	4	2	2	6	6	1	8	8		3	4		7	6	6	5	7	2	2	6	6	7	5	1	6	6	7		4	5	5	3	6	6		6	2	7	7	5	6	2	6	6	5	7	7	3	7	7	5	1	3	1	4	7		4	6	3	7	2	7	7	7	4	6	6	4	1	5
Zm00001d008500	TIDP3217	8	10485507	10486334	5	6	6	3	7	1	3	2	2	8	5	4	4	8	7	8	8	8	6	2	7	3	4	8	1	7	7	3	7	1	7	8	4	4	3	3	1	5	6	2	2	3	5	3	2	8	7	5	5	2	2	5	7	7	3	3	3	7	7	6	1	6	1	6	6	7	3	3	4	1	4	3	4	6	8	8	8	8	7	3	3	3	8	2	5	5	8	6	7	2	7	7	7	6	5	8	8	4	6	7	8	7	7	3	3	3	8	1	3	6	5	5	2	8	8	1	1	6	7	3	2	1	8	2	2	8	8	6	1	6	2	2	4	6	1	3	3	2	7	3	8	8	1	2	5	5	2	7	1	6	3	2	1	8	8	2	2	4	3	3	8	7	7	1	4	4	2	4	8	3	2	5	3	2	1	6	4	8	8	1	1	6	7	3	7	6	4	6	8	4	1	7	6	8	5	8	8	5	8	7
Zm00001d010230	Zm00001d010230	8	104878461	104883524	6	6	6	4	7	7	4	3	5	7	4	4	4	3	7	6		7	7	2	2	7	7	2	2	5	1	7	4	8	7	6	5	8	3	4	3	6	7	6	4	6	5	1	6	6	7	5	8	6	5	7	6	6	3	7	5	2	2		1	6	3	6	8	5	5	5	4	7	1	1	4	3	6	7	7	3	3	6	8		1	8		6	8	6	7	7	7	7	7	7	7	8	8	7	3	7	2		4	6	7	7	3	1	1	6			8		5	5	8	5	4	1			2	7	6			5	6	4	2	2	6	6	1	8	8		3	4		7	6	6	5	7	2	2	6	6	7	5	1	6	6	7		4	5	5	3	6	6		6	2	7	7	5	6	2	6	6	5	7	7	3	7	7	5	1	3	1	4	7		4	6	3	7	2	7	7	7	4	6	6	4	1	5
Zm00001d010231	aaap54	8	104889503	104892637	6	6	6	4	7	7	4	3	5	7	4	4	4	3	7	6		7	7	2	2	7	7	2		5	1	7	4	8	7	6	5	8	3	4	3	6	7	6		6	5	1	6	6	7	5	8	6	5	7	6	6	3	7	5	2	2		1	6	3	6	8	5	5	5	4	7	1	1	4	3	6	7	7	3	3	6	8		1	8		6	8	6	7	7	7	7	7	7	7	8	8	7	3	7	2		4	6	7	7	3	1	1	6			8		5	5	8	5	4	1			2	7	6			5	6	4	2	2	6	6	1	8	8		3	4		7	6	6	5	7	2		6	6	7	5	1	6	6	7		4	5	5	3	6	6		6	2	7	7	5	6	2	6	6	5	7	7	3	7	7	5	1	3	1	4	7		4	6	3	7		7	7	7	4	6	6	4	1	5
Zm00001d010232	zmm29	8	105191750	105194782	6	6	5	4	7	1	4	3	5	8	4	4	4	2	8	6	5	8	1	2	2	8	8	2	2	5	1	7	4	4	3	6		1	3	4	3	6	2	6	2	6	5	1	6	2	7	5	5	6	5	7	6	2	3	3	5	2	2	5	1	6	3	6	8	5	5		4	1	1	1	4	5	2	7	7	3	3	6	8		1	8		6	8	6	8	8	7	8	8	8	8	8	8	7	6	8	2	5	4	6	8	7	3	1	1	1			8	5	5	5	8	5	6	1	8	8	2	8	6			5	6	4	2	2	6	6	1	8	8		3	4	5	8	6	6	5	7	2	2	6	6	7	5	1	6	6	7		4	5	5	1	6	6	5		2	8	8	5	2	2	6	6	5	5	7	3	8	8	5	1	3	1	1	7		4	6	2	7	2	7	8	8	4	2	6	4	5	5
Zm00001d010233	zmm18	8	105235028	105237892	6	6	5	4	7	1	4	3	5	8	4	4	4	2	8	6	5	8	1	2	2	8	8	2	2	5	1	7	4	4	3	6		1	3	4	3	6	2	6	2	6	5	1	6	2	7	5	5	6	5	7	6	2	3	3	5	2	2	5	1	6	3	6	8	5	5		4	1	1	1	4	5	2	7	7	3	3	6	8		1	8		6	8	6	8	8	7	8	8	8	8	8	8	7	6	8	2	5	4	6	8	7	3	1	1	1			8	5	5	5	8	5	6	1	8	8	2	8	6			5	6	4	2	2	6	6	1	8	8		3	4	5	8	6	6	5	7	2	2	6	6	7	5	1	6	6	7		4	5	5	1	6	6	5		2	8	8	5	2	2	6	6	5	5	7	3	8	8	5	1	3	1	1	7		4	6	2	7	2	7	8	8	4	2	6	4	5	5
Zm00001d010235		8	105392133	105402990	6	6	5	4	7	1	4	3	5	8	4	4	4	2	8	6	5	8	1	2	2	8	8	2	2	5	1	7	4	4	3	6	2	1	3	4	3	6	2	6	2	6	5	1	6	2	7	5	5	6	5	7	6	2	3	3	5	2	2	5	1	6	3	6	8	5	5	2	4	1	1	1	4	5	2	7	7	3	3	6	8	2	1	8	2	6	8	6	8	8	7	8	8	8	8	8	8	7	6	8	2	5	4	6	8	7	3	1	1	1	2	2	8	5	5	5	8	5	6	1	8	8	2	8	6	2	2	5	6	4	2	2	6	6	1	8	8	2	3	4	5	8	6	6	5	7	2	2	6	6	7	5	1	6	6	7	2	4	5	5	1	6	6	5	2	2	8	8	5	2	2	6	6	5	5	7	3	8	8	5	1	3	1	1	7	2	4	6	2	7	2	7	8	8	4	2	6	4	5	5
Zm00001d010236	P00056	8	105522084	105524781	6	6	5	4	7	1	4	3	5	8	4	4	4	2	8	6	5	8	1	2	2	8	8	2	2	5	1	7	4	4	3	6	2	1	3	4	3	6	2	6	2	6	5	1	6	2	7	5	5	6	5	7	6	2	3	3	5	2	2	5	1	6	3	6	8	5	5	2	4	1	1	1	4	5	2	7	7	3	3	6	8	2	1	8	2	6	8	6	8	8	7	8	8	8	8	8	8	7	6	8	2	5	4	6	8	7	3	1	1	1	2	2	8	5	5	5	8	5	6	1	8	8	2	8	6	2	2	5	6	4	2	2	6	6	1	8	8	2	3	4	5	8	6	6	5	7	2	2	6	6	7	5	1	6	6	7	2	4	5	5	1	6	6	5	2	2	8	8	5	2	2	6	6	5	5	7	3	8	8	5	1	3	1	1	7	2	4	6	2	7	2	7	8	8	4	2	6	4	5	5
Zm00001d010239	nactf88	8	105572654	105574982	6	6	5	4	7	1	4	3	5	8	4	4	4	2	8	6	5	8	1	2	2	8	8	2	2	5	1	7	4	4	3	6		1	3	4	3	6	2	6	2	6	5	1	6	2	7	5	5	6	5	7	6	2	3	3	5	2	2	5	1	6	3	6	8	5	5		4	1	1	1	4	5	2	7	7	3	3	6	8		1	8		6	8	6	8	8	7	8	8	8	8	8	8	7	6	8	2	5	4	6	8	7	3	1	1	1			8	5	5	5	8	5	6	1	8	8	2	8	6			5	6	4	2	2	6	6	1	8	8		3	4	5	8	6	6	5	7	2	2	6	6	7	5	1	6	6	7		4	5	5	1	6	6	5		2	8	8	5	2	2	6	6	5	5	7	3	8	8	5	1	3	1	1	7		4	6	2	7	2	7	8	8	4	2	6	4	5	5
Zm00001d010241	alf11	8	105685601	105692553	6	6	5	4	7	1	4	3	5	8	4	4	4	2	8	6	5	8	1	2	2	8	8	2	2	5	1	7	4	4	3	6		1	3	4	3	6	2	6	2	6	5	1	6	2	7	5	5	6	5	7	6	2	3	3	5	2	2	5	1	6	3	6	8	5	5		4	1	1	1	4	5	2	7	7	3	3	6	8		1	8		6	8	6	8	8	7	8	8	8	8	8	8	7	6	8	2	5	4	6	8	7	3	1	1	1			8	5	5	5	8	5	6	1	8	8	2	8	6			5	6	4	2	2	6	6	1	8	8		3	4	5	8	6	6	5	7	2	2	6	6	7	5	1	6	6	7		4	5	5	1	6	6	5		2	8	8	5	2	2	6	6	5	5	7	3	8	8	5	1	3	1	1	7		4	6	2	7	2	7	8	8	4	2	6	4	5	5
Zm00001d010243		8	105772525	105778881	6	6	5	4	7	1	4	3	5	8	4	4	4	2	8	6	5	8	1	2	2	8	8	2	2	5	1	7	4	4	3	6		1	3	4	3	6	2	6	2	6	5	1	6	2	7	5	5	6	5	7	6	2	3	3	5	2	2	5	1	6	3	6	8	5	5		4	1	1	1	4	5	2	7	7	3	3	6	8		1	8		6	8	6	8	8	7	8	8	8	8	8	8	7	6	8	2	5	4	6	8	7	3	1	1	1			8	5	5	5	8	5	6	1	8	8	2	8	6			5	6	4	2	2	6	6	1	8	8		3	4	5	8	6	6	5	7	2	2	6	6	7	5	1	6	6	7		4	5	5	1	6	6	5		2	8	8	5	2	2	6	6	5	5	7	3	8	8	5	1	3	1	1	7		4	6	2	7	2	7	8	8	4	2	6	4	5	5
Zm00001d010244		8	105840363	105843126	6	6	5	4	7	1	4	3	5	8	4	4	4	2	8	6	5	8	1	2	2	8	8	2	2	5	1	7	4	4	3	6	4	1	3	4	3	6	2	6	2	6	5	1	6	2	7	5	5	6	5	7	6	2	3	3	5	2	2	5	1	6	3	6	8	5	5	4	4	1	1	1	4	5	2	7	7	3	3	6	8	4	1	8	4	6	8	6	8	8	7	8	8	8	8	8	8	7	6	8	2	5	4	6	8	7	3	1	1	1	4	4	8	5	5	5	8	5	6	1	8	8	2	8	6	4	4	5	6	4	2	2	6	6	1	8	8	4	3	4	5	8	6	6	5	7	2	2	6	6	7	5	1	6	6	7	4	4	5	5	1	6	6	5	4	2	8	8	5	2	2	6	6	5	5	7	3	8	8	5	1	3	1	1	7	4	4	6	2	7	2	7	8	8	4	2	6	4	5	5
Zm00001d010249		8	106104980	106108483	6	6	5	4	7	1	4	3	5	8	4	4	4	2	8	6	5	8	1	2	2	8	8	2	2	5	1	7	4	4	3	6		1	3	4	3	6	2	6	2	6	5	1	6	2	7	5	5	6	5	7	6	2	3	3	5	2	2	5	1	6	3	6	8	5	5		4	1	1	1	4	5	2	7	7	3	3	6	8		1	8		6	8	6	8	8	7	8	8	8	8	8	8	7	6	8	2	5	4	6	8	7	3	1	1	1			8	5	5	5	8	5	6	1	8	8	2	8	6			5	6	4	2	2	6	6	1	8	8		3	4	5	8	6	6	5	7	2	2	6	6	7	5	1	6	6	7		4	5	5	1	6	6	5		2	8	8	5	2	2	6	6	5	5	7	3	8	8	5	1	3	1	1	7		4	6	2	7	2	7	8	8	4	2	6	4	5	5
Zm00001d010251	LOC100501867	8	106127323	106136257	6	6	5	4	7	1	4	3	5	8	4	4	4	2	8	6	5	8	1	2	2	8	8	2	2	5	1	7	4	4	3	6	2	1	3	4	3	6	2	6	2	6	5	1	6	2	7	5	5	6	5	7	6	2	3	3	5	2	2	5	1	6	3	6	8	5	5	2	4	1	1	1	4	5	2	7	7	3	3	6	8	2	1	8	2	6	8	6	8	8	7	8	8	8	8	8	8	7	6	8	2	5	4	6	8	7	3	1	1	1	2	2	8	5	5	5	8	5	6	1	8	8	2	8	6	2	2	5	6	4	2	2	6	6	1	8	8	2	3	4	5	8	6	6	5	7	2	2	6	6	7	5	1	6	6	7	2	4	5	5	1	6	6	5	2	2	8	8	5	2	2	6	6	5	5	7	3	8	8	5	1	3	1	1	7	2	4	6	2	7	2	7	8	8	4	2	6	4	5	5
Zm00001d010257		8	106416156	106418799	6	6	5	4	7	1	4	3	5	8	4	4	4	2	8	6	5	8	1	2	2	8	8	2	2	5	1	7	4	4	3	6	2	1	3	4	3	6	2	6	2	6	5	1	6	2	7	5	5	6	5	7	6	2	3	3	5	2	2	5	1	6	3	6	8	5	5	2	4	1	1	1	4	5	2	7	7	3	3	6	8	2	1	8	2	6	8	6	8	8	7	8	8	8	8	8	8	7	6	8	2	5	4	6	8	7	3	1	1	1	2	2	8	5	5	5	8	5	6	1	8	8	2	8	6	2	2	5	6	4	2	2	6	6	1	8	8	2	3	4	5	8	6	6	5	7	2	2	6	6	7	5	1	6	6	7	2	4	5	5	1	6	6	5	2	2	8	8	5	2	2	6	6	5	5	7	3	8	8	5	1	3	1	1	7	2	4	6	2	7	2	7	8	8	4	2	6	4	5	5
Zm00001d010258		8	106419809	106421223	6	6	5	4	7	1	4	3	5	8	4	4	4	2	8	6	5	8	1	2	2	8	8	2	2	5	1	7	4	4	3	6	2	1	3	4	3	6	2	6	2	6	5	1	6	2	7	5	5	6	5	7	6	2	3	3	5	2	2	5	1	6	3	6	8	5	5	2	4	1	1	1	4	5	2	7	7	3	3	6	8	2	1	8	2	6	8	6	8	8	7	8	8	8	8	8	8	7	6	8	2	5	4	6	8	7	3	1	1	1	2	2	8	5	5	5	8	5	6	1	8	8	2	8	6	2	2	5	6	4	2	2	6	6	1	8	8	2	3	4	5	8	6	6	5	7	2	2	6	6	7	5	1	6	6	7	2	4	5	5	1	6	6	5	2	2	8	8	5	2	2	6	6	5	5	7	3	8	8	5	1	3	1	1	7	2	4	6	2	7	2	7	8	8	4	2	6	4	5	5
Zm00001d010259	csu620	8	106433937	106435905	6	6	5	4	7	1	4	3	5	8	4	4	4	2	8	6	5	8	1	2	2	8	8	2	2	5	1	7	4	4	3	6	2	1	3	4	3	6	2	6	2	6	5	1	6	2	7	5	5	6	5	7	6	2	3	3	5	2	2	5	1	6	3	6	8	5	5	2	4	1	1	1	4	5	2	7	7	3	3	6	8	2	1	8	2	6	8	6	8	8	7	8	8	8	8	8	8	7	6	8	2	5	4	6	8	7	3	1	1	1	2	2	8	5	5	5	8	5	6	1	8	8	2	8	6	2	2	5	6	4	2	2	6	6	1	8	8	2	3	4	5	8	6	6	5	7	2	2	6	6	7	5	1	6	6	7	2	4	5	5	1	6	6	5	2	2	8	8	5	2	2	6	6	5	5	7	3	8	8	5	1	3	1	1	7	2	4	6	2	7	2	7	8	8	4	2	6	4	5	5
Zm00001d010260		8	106438797	106442510	6	6	5	4	7	1	4	3	5	8	4	4	4	2	8	6	5	8	1	2	2	8	8	2	2	5	1	7	4	4	3	6	2	1	3	4	3	6	2	6	2	6	5	1	6	2	7	5	5	6	5	7	6	2	3	3	5	2	2	5	1	6	3	6	8	5	5	2	4	1	1	1	4	5	2	7	7	3	3	6	8	2	1	8	2	6	8	6	8	8	7	8	8	8	8	8	8	7	6	8	2	5	4	6	8	7	3	1	1	1	2	2	8	5	5	5	8	5	6	1	8	8	2	8	6	2	2	5	6	4	2	2	6	6	1	8	8	2	3	4	5	8	6	6	5	7	2	2	6	6	7	5	1	6	6	7	2	4	5	5	1	6	6	5	2	2	8	8	5	2	2	6	6	5	5	7	3	8	8	5	1	3	1	1	7	2	4	6	2	7	2	7	8	8	4	2	6	4	5	5
Zm00001d010261		8	106441757	106443479	6	6	5	4	7	1	4	3	5	8	4	4	4	2	8	6	5	8	1	2	2	8	8	2	2	5	1	7	4	4	3	6	2	1	3	4	3	6	2	6	2	6	5	1	6	2	7	5	5	6	5	7	6	2	3	3	5	2	2	5	1	6	3	6	8	5	5	2	4	1	1	1	4	5	2	7	7	3	3	6	8	2	1	8	2	6	8	6	8	8	7	8	8	8	8	8	8	7	6	8	2	5	4	6	8	7	3	1	1	1	2	2	8	5	5	5	8	5	6	1	8	8	2	8	6	2	2	5	6	4	2	2	6	6	1	8	8	2	3	4	5	8	6	6	5	7	2	2	6	6	7	5	1	6	6	7	2	4	5	5	1	6	6	5	2	2	8	8	5	2	2	6	6	5	5	7	3	8	8	5	1	3	1	1	7	2	4	6	2	7	2	7	8	8	4	2	6	4	5	5
Zm00001d010262		8	106443650	106449673	6	6	5	4	7	1	4	3	5	8	4	4	4	2	8	6	5	8	1	2	2	8	8	2	2	5	1	7	4	4	3	6	2	1	3	4	3	6	2	6	2	6	5	1	6	2	7	5	5	6	5	7	6	2	3	3	5	2	2	5	1	6	3	6	8	5	5	2	4	1	1	1	4	5	2	7	7	3	3	6	8	2	1	8	2	6	8	6	8	8	7	8	8	8	8	8	8	7	6	8	2	5	4	6	8	7	3	1	1	1	2	2	8	5	5	5	8	5	6	1	8	8	2	8	6	2	2	5	6	4	2	2	6	6	1	8	8	2	3	4	5	8	6	6	5	7	2	2	6	6	7	5	1	6	6	7	2	4	5	5	1	6	6	5	2	2	8	8	5	2	2	6	6	5	5	7	3	8	8	5	1	3	1	1	7	2	4	6	2	7	2	7	8	8	4	2	6	4	5	5
Zm00001d008502		8	10651967	10655029	5	6	6	3	7	1	3	2	2	8	5	4	4	8	7	8	8	8	6	2	7	3	4	8	1	7	7	3	7	1	7	8	4	4	3	3	1	5	6	2	2	3	5	3	2	8	7	5	5	2	2	5	7	7	3	3	3	7	7	6	1	6	1	6	6	7	3	3	4	1	4	3	4	6	8	8	8	8	7	3	3	3	8	2	5	5	8	6	7	2	7	7	7	6	5	8	8	4	6	7	8	7	7	3	3	3	8	1	3	6	5	5	2	8	8	1	1	6	7	3	2	1	8	2	2	8	8	6	1	6	2	2	4	6	1	3	3	2	7	3	8	8	1	2	5	5	2	7	1	6	3	2	1	8	8	2	2	4	3	3	8	7	7	1	4	4	2	4	8	3	2	5	3	2	1	6	4	8	8	1	1	6	7	3	7	6	4	6	8	4	1	7	6	8	5	8	8	5	8	7
Zm00001d010264	lbd36	8	106551052	106551980	6	6	5	4	7	1	4	3	5	8	4	4	4	2	8	6	5	8	1	2	2	8	8	2	2	5	1	7	4	4	3	6		1	3	4	3	6	2	6	2	6	5	1	6	2	7	5	5	6	5	7	6	2	3	3	5	2	2	5	1	6	3	6	8	5	5		4	1	1	1	4	5	2	7	7	3	3	6	8		1	8		6	8	6	8	8	7	8	8	8	8	8	8	7	6	8	2	5	4	6	8	7	3	1	1	1			8	5	5	5	8	5	6	1	8	8	2	8	6			5	6	4	2	2	6	6	1	8	8		3	4	5	8	6	6	5	7	2	2	6	6	7	5	1	6	6	7		4	5	5	1	6	6	5		2	8	8	5	2	2	6	6	5	5	7	3	8	8	5	1	3	1	1	7		4	6	2	7	2	7	8	8	4	2	6	4	5	5
Zm00001d008503	cl17379_1	8	10655716	10659597	5	6	6	3	7	1	3	2	2	8	5	4	4	8	7	8	8	8	6	2	7	3	4	8	1	7	7	3	7	1	7	8	4	4	3	3	1	5	6	2	2	3	5	3	2	8	7	5	5	2	2	5	7	7	3	3	3	7	7	6	1	6	1	6	6	7	3	3	4	1	4	3	4	6	8	8	8	8	7	3	3	3	8	2	5	5	8	6	7	2	7	7	7	6	5	8	8	4	6	7	8	7	7	3	3	3	8	1	3	6	5	5	2	8	8	1	1	6	7	3	2	1	8	2	2	8	8	6	1	6	2	2	4	6	1	3	3	2	7	3	8	8	1	2	5	5	2	7	1	6	3	2	1	8	8	2	2	4	3	3	8	7	7	1	4	4	2	4	8	3	2	5	3	2	1	6	4	8	8	1	1	6	7	3	7	6	4	6	8	4	1	7	6	8	5	8	8	5	8	7
Zm00001d010265	IDP8343	8	106563116	106564689	6	6	5	4	7	1	4	3	5	8	4	4	4	2	8	6	5	8	1	2	2	8	8	2	2	5	1	7	4	4	3	6	5	1	3	4	3	6	2	6	2	6	5	1	6	2	7	5	5	6	5	7	6	2	3	3	5	2	2	5	1	6	3	6	8	5	5	5	4	1	1	1	4	5	2	7	7	3	3	6	8	5	1	8	5	6	8	6	8	8	7	8	8	8	8	8	8	7	6	8	2	5	4	6	8	7	3	1	1	1	5	5	8	5	5	5	8	5	6	1	8	8	2	8	6	5	5	5	6	4	2	2	6	6	1	8	8	5	3	4	5	8	6	6	5	7	2	2	6	6	7	5	1	6	6	7	5	4	5	5	1	6	6	5	5	2	8	8	5	2	2	6	6	5	5	7	3	8	8	5	1	3	1	1	7	5	4	6	2	7	2	7	8	8	4	2	6	4	5	5
Zm00001d010266		8	106704067	106706040	6	6	5	4	7	1	4	3	5	8	4	4	4	2	8	6	5	8	1	2	2	8	8	2	2	5	1	7	4	4	3	6	5	1	3	4	3	6	2	6	2	6	5	1	6	2	7	5	5	6	5	7	6	2	3	3	5	2	2	5	1	6	3	6	8	5	5	5	4	1	1	1	4	5	2	7	7	3	3	6	8	5	1	8	5	6	8	6	8	8	7	8	8	8	8	8	8	7	6	8	2	5	4	6	8	7	3	1	1	1	5	5	8	5	5	5	8	5	6	1	8	8	2	8	6	5	5	5	6	4	2	2	6	6	1	8	8	5	3	4	5	8	6	6	5	7	2	2	6	6	7	5	1	6	6	7	5	4	5	5	1	6	6	5	5	2	8	8	5	2	2	6	6	5	5	7	3	8	8	5	1	3	1	1	7	5	4	6	2	7	2	7	8	8	4	2	6	4	5	5
Zm00001d010268		8	106745462	106749945	6	6	5	4	7	1	4	3	5	8	4	4	4	2	8	6	5	8	1	2	2	8	8	2	2	5	1	7	4	4	3	6	5	1	3	4	3	6	2	6	2	6	5	1	6	2	7	5	5	6	5	7	6	2	3	3	5	2	2	5	1	6	3	6	8	5	5		4	1	1	1	4	5	2	7	7	3	3	6	8		1	8		6	8	6	8	8	7	8	8	8	8	8	8	7	6	8	2	5	4	6	8	7	3	1	1	1			8	5	5	5	8	5	6	1	8	8	2	8	6			5	6	4	2	2	6	6	1	8	8		3	4	5	8	6	6	5	7	2	2	6	6	7	5	1	6	6	7		4	5	5	1	6	6	5	5	2	8	8	5	2	2	6	6	5	5	7	3	8	8	5	1	3	1	1	7		4	6	2	7	2	7	8	8	4	2	6	4	5	5
Zm00001d010269	nldr2	8	106754905	106758240	6	6	5	4	7	1	4	3	5	8	4	4	4	2	8	6	5	8	1	2	2	8	8	2	2	5	1	7	4	4	3	6	5	1	3	4	3	6	2	6	2	6	5	1	6	2	7	5	5	6	5	7	6	2	3	3	5	2	2	5	1	6	3	6	8	5	5		4	1	1	1	4	5	2	7	7	3	3	6	8		1	8		6		6			7	8	8	8	8	8	8	7	6		2	5	4	6	8	7	3	1	1	1			8	5	5	5	8	5	6	1		8	2	8	6			5	6	4	2	2	6	6	1	8	8		3	4	5	8	6	6	5	7	2	2	6	6	7	5	1	6	6	7		4	5	5	1	6	6	5	5	2	8	8	5	2	2	6	6	5	5	7	3	8	8	5	1	3	1	1	7		4	6	2	7	2	7	8		4	2	6	4	5	5
Zm00001d010271		8	106923773	106927424	6	6	5	4	7	1	4	3	5	8	4	4	4	3	8	6	5	8	3	2	2	8	6	2	2	2	1	7	4	4	3	6	5	1	3	4	3	6	8	6	2	6	5	1	6	2	7	5	5	4	5	7	6	2	3	3	5	3	2	5	1	6	3	6	8	5	5		4	1	1	1	4	5	5	7	7	3	3	6	8		3	3			4	6	4	4	7	8	8	7	8	8	8	7	4	4	2	5	4	6	8	6	3	1	1	1			8	5	5	4	8	5	4	1	4	7	2	8	6			5	6	4	2	2	6	6	1	8	8		3	4	5	8	6	6	5	7	4	2		4	7	5	1	6	6	7		4	5	5	3	6	4	5	1	2	8	8	5	2	2	6	6	5		7	3	8	3	5	1	3	5	1	7		4	6	2	7	2	7	8	4	4	2	6	4	5	5
Zm00001d010274	ippi2	8	106962806	106966802	6	6	5	4	7	1	4	3	5	8	4	4	4	3	8	6	5	8	3	2	2	8	6	2	2	2	1	7	4	4	3	6	5	1	3	4	3	6	8	6	2	6	5	1	6	2	7	5	5	4	5	7	6	2	3	3	5	3	2	5	1	6	3	6	8	5	5		4	1	1	1	4	5	5	7	7	3	3	6	8		3	3			4	6	4	4	7	8	8	7	8	8	8	7	4	4	2	5	4	6	8	6	3	1	1	1			8	5	5	4	8	5	4	1	4	7	2	8	6			5	6	4	2	2	6	6	1	8	8		3	4	5	8	6	6	5	7	4			4	7	5	1	6	6	7		4	5	5	3	6	4	5	1	2	8	8	5	2	2	6	6	5		7	3	8	3	5	1	3	5	1	7		4	6	2	7	2	7	8	4	4	2	6	4	5	5
Zm00001d010275	tub2	8	107054058	107056775	6	6	5	4	7	1	4	3	5	8	4	4	4	3	8	6	5	8	3	2	2	8	6	2	2	2	1	7	4	4	3	6	5	1	3	4	3	6	8	6	2	6	5	1	6	2	7	5	5	4	5	7	6	2	3	3	5	3	2	5	1	6	3	6	8	5	5	2	4	1	1	1	4	5	5	7	7	3	3	6	8	2	3	3	2	2	4	6	4	4	7	8	8	7	8	8	8	7	4	4	2	5	4	6	8	6	3	1	1	1	2	2	8	5	5	4	8	5	4	1	4	7	2	8	6	2	2	5	6	4	2	2	6	6	1	8	8	2	3	4	5	8	6	6	5	7	4	2	2	4	7	5	1	6	6	7	2	4	5	5	3	6	4	5	1	2	8	8	5	2	2	6	6	5	2	7	3	8	3	5	1	3	5	1	7	2	4	6	2	7	2	7	8	4	4	2	6	4	5	5
Zm00001d010279		8	107180171	107181825	6	6	5	4	7	1	4	3	5	8	4	4	4	3	8	6	5	8	3	2	2	8	6	2	2	2	1	7	4	4	3	6	5	1	3	4	3	6	8	6	2	6	5	1	6	2	7	5	5	4	5	7	6	2	3	3	5	3	2	5	1	6	3	6	8	5	5		4	1	1	1	4	5	5	7	7	3	3	6	8		3	3			4	6	4	4	7	8	8	7	8	8	8	7	4	4	2	5	4	6	8	6	3	1	1	1			8	5	5	4	8	5	4	1	4	7	2	8	6			5	6	4	2	2	6	6	1	8	8		3	4	5	8	6	6	5	7	4			4	7	5	1	6	6	7		4	5	5	3	6	4	5	1	2	8	8	5	2	2	6	6	5		7	3	8	3	5	1	3	5	1	7		4	6	2	7	2	7	8	4	4	2	6	4	5	5
Zm00001d010280	glk3	8	107186649	107187548	6	6	5	4	7	1	4	3	5	8	4	4	4	3	8	6	5	8	3	2	2	8	6	2	2	2	1	7	4	4	3	6	5	1	3	4	3	6	8	6	2	6	5	1	6	2	7	5	5	4	5	7	6	2	3	3	5	3	2	5	1	6	3	6	8	5	5		4	1	1	1	4	5	5	7	7	3	3	6	8		3	3			4	6	4	4	7	8	8	7	8	8	8	7	4	4	2	5	4	6	8	6	3	1	1	1			8	5	5	4	8	5	4	1	4	7	2	8	6			5	6	4	2	2	6	6	1	8	8		3	4	5	8	6	6	5	7	4			4	7	5	1	6	6	7		4	5	5	3	6	4	5	1	2	8	8	5	2	2	6	6	5		7	3	8	3	5	1	3	5	1	7		4	6	2	7	2	7	8	4	4	2	6	4	5	5
Zm00001d010281		8	107230840	107239533	6	6	5	4	7	1	4	3	5	8	4	4	4	3	8	6	5	8	3	2	2	8	6	2	2	2	1	7	4	4	3	6	5	1	3	4	3	6	8	6	2	6	5	1	6	2	7	5	5	4	5	7	6	2	3	3	5	3	2	5	1	6	3	6	8	5	5		4	1	1	1	4	5	5	7	7	3	3	6	8		3	3			4	6	4	4	7	8	8	7	8	8	8	7	4	4	2	5	4	6	8	6	3	1	1	1			8	5	5	4	8	5	4	1	4	7	2	8	6			5	6	4	2	2	6	6	1	8	8		3	4	5	8	6	6	5	7	4			4	7	5	1	6	6	7		4	5	5	3	6	4	5	1	2	8	8	5	2	2	6	6	5		7	3	8	3	5	1	3	5	1	7		4	6	2	7	2	7	8	4	4	2	6	4	5	5
Zm00001d010284		8	107398664	107399764	6	6	5	4	7	1	4	3	5	8	4	4	4	3	8	6	5	8	3	2	2	8	6	2	2	2	1	7	4	4	3	6	5	1	3	4	3	6	8	6	2	6	5	1	6	2	7	5	5	4	5	7	6	2	3	3	5	3	2	5	1	6	3	6	8	5	5		4	1	1	1	4	5	5	7	7	3	3	6	8		3	3			4	6	4	4	7	8	8	7	8	8	8	7	4	4	2	5	4	6	8	6	3	1	1	1			8	5	5	4	8	5	4	1	4	7	2	8	6			5	6	4	2	2	6	6	1	8	8		3	4	5	8	6	6	5	7	4			4	7	5	1	6	6	7		4	5	5	3	6	4	5	1	2	8	8	5	2	2	6	6	5		7	3	8	3	5	1	3	5	1	7		4	6	2	7	2	7	8	4	4	2	6	4	5	5
Zm00001d010285		8	107515891	107520432	6	6	5	4	7	1	4	3	5	8	4	4	4	3	8	6	5	8	3	2	2	8	6	2	2	2	1	7	4	4	3	6	5	1	3	4	3	6	8	6	2	6	5	1	6	2	7	5	5	4	5	7	6	2	3	3	5	3	2	5	1	6	3	6	8	5	5		4	1	1	1	4	5	5	7	7	3	3	6	8		3	3			4	6	4	4	7	8	8	7	8	8	8	7	4	4	2	5	4	6	8	6	3	1	1	1			8	5	5	4	8	5	4	1	4	7	2	8	6			5	6	4	2	2	6	6	1	8	8		3	4	5	8	6	6	5	7	4			4	7	5	1	6	6	7		4	5	5	3	6	4	5	1	2	8	8	5	2	2	6	6	5		7	3	8	3	5	1	3	5	1	7		4	6	2	7	2	7	8	4	4	2	6	4	5	5
Zm00001d010287	phi121	8	107618947	107621285	6	6	5	4	7	1	4	3	5	8	4	4	4	3	8	6	5	8	3	2	2	8	6	2	2	2	1	7	4	4	3	6	5	1	3	4	3	6	8	6	2	6	5	1	6	2	7	5	5	4	5	7	6	2	3	3	5	3	2	5	1	6	3	6	8	5	5	6	4	1	1	1	4	5	5	7	7	3	3	6	8	6	3	3	6	6	4	6	4	4	7	8	8	7	8	8	8	7	4	4	2	5	4	6	8	6	3	1	1	1	6	6	8	5	5	4	8	5	4	1	4	7	2	8	6	6	6	5	6	4	2	2	6	6	1	8	8	6	3	4	5	8	6	6	5	7	4	6	6	4	7	5	1	6	6	7	6	4	5	5	3	6	4	5	1	2	8	8	5	2	2	6	6	5	6	7	3	8	3	5	1	3	5	1	7	6	4	6	2	7	2	7	8	4	4	2	6	4	5	5
Zm00001d008205	bhlh65	8	1077606	1080652	8	5	6	4	7	1	5	4	5	5	5	7	4	8	7	3	2	8	7	8	5	4	8	5	1	4	8	2	8	1	8	8	4	8	3	5	1	8	6	8	1	8	5	4	8	8	2	5	5	7	3	7	6	3	8	3	8	3	3	7	1	4	8	2	7	2	2	5	4	6	2	2	4	3	3	3	3	5	5	3	6	4	8	8	4	4	2	7	3	2	6	7	7	2	4	8	7	2	6	4	8	7	5	3	6	4	4	4	6	6	5	4	7	8	2	1	1	4	4	6	7	1	7	4	3	4	4	7	1	8	8	8	4	4	8	4	4	7	3	3	4	4	1	2	8	5	4	5	4	3	6	5	1	5	5	1	2	2	7	7	2	3	4	4	1	1	2	3	7	7	7	5	2	8	4	3	2	5	5	1	1	5	2	2	8	6	2	2	8	7	4	2	6	2	7	8	4	8	8	6
Zm00001d010294		8	108101384	108104528	6	6	5	4	7	1	4	3	5	8	4	4	4	3	8	6	5	8	3	2	2	8	6	2	2	2	1	7	4	4	3	6	5	1	3	4	3	6	8	6	2	6	5	1	6	2	7	5	5	4	5	7	6	2	3	3	5	3	2	5	1	6	3	6	8	5	5	5	4	1	1	1	4	5	5	7	7	3	3	6	8	5	3	3	5	5	4	6	4	4	7	8	8	7	8	8	8	7	4	4	2	5	4	6	8	6	3	1	1	1	5	5	8	5	5	4	8	5	4	1	4	7	2	8	6	5	5	5	6	4	2	2	6	6	1	8	8	5	3	4	5	8	6	6	5	7	4	5	5	4	7	5	1	6	6	7	5	4	5	5	3	6	4	5	1	2	8	8	5	2	2	6	6	5	5	7	3	8	3	5	1	3	5	1	7	5	4	6	2	7	2	7	8	4	4	2	6	4	5	5
Zm00001d010295		8	108162420	108163298	6	6	5	4	7	1	4	3	5	8	4	4	4	3	8	6	5	8	3	2	2	8	6	2	2	2	1	7	4	4	3	6	5	1	3	4	3	6	8	6	2	6	5	1	6	2	7	5	5	4	5	7	6	2	3	3	5	3	2	5	1	6	3	6	8	5	5	5	4	1	1	1	4	5	5	7	7	3	3	6	8	5	3	3	5	5	4	6	4	4	7	8	8	7	8	8	8	7	4	4	2	5	4	6	8	6	3	1	1	1	5	5	8	5	5	4	8	5	4	1	4	7	2	8	6	5	5	5	6	4	2	2	6	6	1	8	8	5	3	4	5	8	6	6	5	7	4	5	5	4	7	5	1	6	6	7	5	4	5	5	3	6	4	5	1	2	8	8	5	2	2	6	6	5	5	7	3	8	3	5	1	3	5	1	7	5	4	6	2	7	2	7	8	4	4	2	6	4	5	5
Zm00001d010300		8	108442669	108447132	6	6	5	4	7	1	4	3	5	8	4	4	4	3	8	6	5	8	3	2	2	8	6	2	2	2	1	7	4	4	3	6	5	1	3	4	3	6	8	6	2	6	5	1	6	2	7	5	5	4	5	7	6	2	3	3	5	3	2	5	1	6	3	6	8	5	5	2	4	1	1	1	4	5	5	7	7	3	3	6	8	2	3	3	2	2	4	6	4	4	7	8	8	7	8	8	8	7	4	4	2	5	4	6	8	6	3	1	1	1	2	2	8	5	5	4	8	5	4	1	4	7	2	8	6	2	2	5	6	4	2	2	6	6	1	8	8	2	3	4	5	8	6	6	5	7	4	2	2	4	7	5	1	6	6	7	2	4	5	5	3	6	4	5	1	2	8	8	5	2	2	6	6	5	2	7	3	8	3	5	1	3	5	1	7	2	4	6	2	7	2	7	8	4	4	2	6	4	5	5
Zm00001d010304		8	108569248	108571613	6	6	5	4	7	1	4	3	5	8	4	4	4	3	8	6	5	8	3	2	2	8	6	2	2	2	1	7	4	4	3	6	5	1	3	4	3	6	8	6	2	6	5	1	6	2	7	5	5	4	5	7	6	2	3	3	5	3	2	5	1	6	3	6	8	5	5		4	1	1	1	4	5	5	7	7	3	3	6	8		3	3			4	6	4	4	7	8	8	7	8	8	8	7	4	4	2	5	4	6	8	6	3	1	1	1			8	5	5	4	8	5	4	1	4	7	2	8	6			5	6	4	2	2	6	6	1	8	8		3	4	5	8	6	6	5	7	4			4	7	5	1	6	6	7		4	5	5	3	6	4	5	1	2	8	8	5	2	2	6	6	5		7	3	8	3	5	1	3	5	1	7		4	6	2	7	2	7	8	4	4	2	6	4	5	5
Zm00001d010308	gid2	8	108952820	108955164	6	6	5	4	7	1	4	3	5	8	4	4	4	3	8	6	5	4	3	2	2	8	6	2	2	2	4	7	4	4	3	6	5	1	3	4	3	8	8	8		6	5	1	6	2	7	5	5	4	5	7	8	2	3	3	5	3	2	5	8	1	3	1	8	5	5		4	1	1	1	4	5	5	7	7	3	3	1	8		3	3		7	4	6	4	4	7	8	8	7	8	8	8	8	4	4	2	5	4	8	8	5	1	1	1	1			8	5	5	4	8	5	4	1	4	7	2	8	6			5	6	4	2	2	6	5	1	8	8		3	4	5	4	1	6	5	7	4			4	7	5	1	6	1	7		4	5	5	3	6	4	5	1	2	8	8	5	2	2	8	8	5		7	3	8	3	5	1	3	5	1	7		4	6	2	7	2	7	8	4	4	2	6	4	5	5
Zm00001d010309	sbp11	8	109067495	109086927	6	6	5	4	7	1	4	3	5	8	4	4	4	3	8		5	4	3	2	2	8	6	2	2	2	4	7	4	4	3	6	5	1	3	4	3	8	8	8		6	5	1	6	2	7	5	5	4	5	7	8	2	3	3	5	3	2	5	8	1	3	1	8	5	5	5	4	1	1	1	4	5	5	7	7	3	3	1	8		3	3		7	4	6	4	4	7	8	8	7	8	8	8	8	4	4	2	5	4	8	8	5	1	1	1	1			8	5	5	4	8	5	4	1	4	7	2	8	6			5	6	4	2	2	6	5	1	8	8		3	4	5	4	1	6	5	7	4			4	7	5	1	6	1	7		4	5	5	3	6	4	5	1	2	8	8	5	2	2	8	8	5		7	3	8	3	5	1	3	5	1	7		4	6	2	7	2	7	8	4	4	2		4	5	5
Zm00001d010313		8	109187145	109191635	6	6	5	4	7	1	4	3	5	8	4	4	4	3	8	7	5	4	3	2	2	8	6	2	2	2	4	7	4	4	3	6	5	1	3	4	3	8	8	8	7	6	5	1	6	2	7	5	5	4	5	7	8	2	3	3	5	3	2	5	8	1	3	1	8	5	5	5	4	1	1	1	4	5	5	7	7	3	3	1	8	7	3	3	7	7	4	6	4	4	7	8	8	7	8	8	8	8	4	4	2	5	4	8	8	5	1	1	1	1	7	7	8	5	5	4	8	5	4	1	4	7	2	8	6	7	7	5	6	4	2	2	6	5	1	8	8	7	3	4	5	4	1	6	5	7	4	7	7	4	7	5	1	6	1	7	7	4	5	5	3	6	4	5	1	2	8	8	5	2	2	8	8	5	7	7	3	8	3	5	1	3	5	1	7	7	4	6	2	7	2	7	8	4	4	2	7	4	5	5
Zm00001d010314		8	109191593	109194518	6	6	5	4	7	1	4	3	5	8	4	4	4	3	8	6	5	4	3	2	2	8	6	2	2	2	4	7	4	4	3	6	5	1	3	4	3	8	8	8	6	6	5	1	6	2	7	5	5	4	5	7	8	2	3	3	5	3	2	5	8	1	3	1	8	5	5	5	4	1	1	1	4	5	5	7	7	3	3	1	8	6	3	3	6	7	4	6	4	4	7	8	8	7	8	8	8	8	4	4	2	5	4	8	8	5	1	1	1	1	6	6	8	5	5	4	8	5	4	1	4	7	2	8	6	6	6	5	6	4	2	2	6	5	1	8	8	6	3	4	5	4	1	6	5	7	4	6	6	4	7	5	1	6	1	7	6	4	5	5	3	6	4	5	1	2	8	8	5	2	2	8	8	5	6	7	3	8	3	5	1	3	5	1	7	6	4	6	2	7	2	7	8	4	4	2	6	4	5	5
Zm00001d010315	atg18h	8	109278193	109288346	6	6	5	4	7	1	4	3	5	8	4	4	4	3	8	6	5	4	3	2	2	8	6	2	2	2	4	7	4	4	3	6	5	1	3	4	3	8	8	8	6	6	5	1	6	2	7	5	5	4	5	7	8	2	3	3	5	3	2	5	8	1	3	1	8	5	5	5	4	1	1	1	4	5	5	7	7	3	3	1	8	6	3	3	6	7	4	6	4	4	7	8	8	7	8	8	8	8	4	4	2	5	4	8	8	5	1	1	1	1	6	6	8	5	5	4	8	5	4	1	4	7	2	8	6	6	6	5	6	4	2	2	6	5	1	8	8	6	3	4	5	4	1	6	5	7	4	6	6	4	7	5	1	6	1	7	6	4	5	5	3	6	4	5	1	2	8	8	5	2	2	8	8	5	6	7	3	8	3	5	1	3	5	1	7	6	4	6	2	7	2	7	8	4	4	2	6	4	5	5
Zm00001d010319		8	109386250	109388789	6	6	5	4	7	1	4	3	5	8	4	4	4	3	8		5	4	3	2	2	8	6	2	2	2	4	7	4	4	3	6	5	1	3	4	3	8	8	8		6	5	1	6	2	7	5	5	4	5	7	8	2	3	3	5	3	2	5	8	1	3	1	8	5	5	5	4	1	1	1	4	5	5	7	7	3	3	1	8		3	3		7	4	6	4	4	7	8	8	7	8	8	8	8	4	4	2	5	4	8	8	5	1	1	1	1			8	5	5	4	8	5	4	1	4	7	2	8	6			5	6	4	2	2	6	5	1	8	8		3	4	5	4	1	6	5	7	4			4	7	5	1	6	1	7		4	5	5	3	6	4	5	1	2	8	8	5	2	2	8	8	5		7	3	8	3	5	1	3	5	1	7		4	6	2	7	2	7	8	4	4	2		4	5	5
Zm00001d010321	pdk2	8	109459050	109469711	6	6	5	4	7	1	4	3	5	8	4	4	4	3	8	4	5	4	3	2	2	8	6	2	2	2	4	7	4	4	3	6	5	1	3	4	3	8	8	8	4	6	5	1	6	2	7	5	5	4	5	7	8	2	3	3	5	3	2	5	8	1	3	1	8	5	5	5	4	1	1	1	4	5	5	7	7	3	3	1	8	4	3	3	4	7	4	6	4	4	7	8	8	7	8	8	8	8	4	4	2	5	4	8	8	5	1	1	1	1	4	4	8	5	5	4	8	5	4	1	4	7	2	8	6	4	4	5	6	4	2	2	6	5	1	8	8	4	3	4	5	4	1	6	5	7	4	4	4	4	7	5	1	6	1	7	4	4	5	5	3	6	4	5	1	2	8	8	5	2	2	8	8	5	4	7	3	8	3	5	1	3	5	1	7	4	4	6	2	7	2	7	8	4	4	2	4	4	5	5
Zm00001d008507		8	10952792	10954090	7	6	3	7	7	1	3			1	2	4	4	8	7	2	8	8	6	2	7	3	4	2	1	7	7	3	7	1	7	4	4	4	3	3	1	2	6	1	4	3	5	3	4	8	7	2	2	2	2	6	7	4	3	3	3	7	7	6	1	6	1	6	6	7	3	3	4	1	4	1	8	6	8	8	8	8	7	3	3			2	2	2	8	6	7	2	7	7	3	6	5	8	8	4	6	7	8	7	7	3	3	3	8	1	3	6	2	2	2	8	8	1	1	6	4	3	7	1	8	2	2	8	8	6	1	6	4	2	4	6	1	3	3	2	3	3	8	8	1	2	5	5	7	7	1	6	3	2	1	8	8	2	2	4	7	8	8	7	7	1	4	4	2	4	8	3	2	2	3	2	1	6	4	8	8	1	1	6	7	4	7	2	4	6	4	4	1	7	6	8	5	8	8	5		5
Zm00001d010322	mbd101	8	109537444	109549673	6	6	5	4	7	1	4	3	5	8	4	4	4	3	8	4	5	4	3	2	2	8	6	2	2	2	4	7	4	4	3	6	5	1	3	4	3	8	8	8	4	6	5	1	6	2	7	5	5	4	5	7	8	2	3	3	5	3	2	5	8	1	3	1	8	5	5	5	4	1	1	1	4	5	5	7	7	3	3	1	8	4	3	3	4	7	4	6	4	4	7	8	8	7	8	8	8	8	4	4	2	5	4	8	8	5	1	1	1	1	4	4	8	5	5	4	8	5	4	1	4	7	2	8	6	4	4	5	6	4	2	2	6	5	1	8	8	4	3	4	5	4	1	6	5	7	4	4	4	4	7	5	1	6	1	7	4	4	5	5	3	6	4	5	1	2	8	8	5	2	2	8	8	5	4	7	3	8	3	5	1	3	5	1	7	4	4	6	2	7	2	7	8	4	4	2	4	4	5	5
Zm00001d010324	cl23765_1	8	109670375	109688115	6	6	5	4	7	1	4	3	5	8	4	4	4	3	8	1	5	4	3	2	2	8	6	2	2	2	4	7	4	4	3	6	5	1	3	4	3	8	8	8	1	6	5	1	6	2	7	5	5	4	5	7	8	2	3	3	5	3	2	5	8	1	3	1	8	5	5	5	4	1	1	1	4	5	5	7	7	3	3	1	8	1	3	3	1	7	4	6	4	4	7	8	8	7	8	8	8	8	4	4	2	5	4	8	8	5	1	1	1	1	1	1	8	5	5	4	8	5	4	1	4	7	2	8	6	1	1	5	6	4	2	2	6	5	1	8	8	1	3	4	5	4	1	6	5	7	4	1	1	4	7	5	1	6	1	7	1	4	5	5	3	6	4	5	1	2	8	8	5	2	2	8	8	5	1	7	3	8	3	5	1	3	5	1	7	1	4	6	2	7	2	7	8	4	4	2	1	4	5	5
Zm00001d010325	sbip1b	8	109745230	109750097	6	6	5	4	7	1	4	3	5	8	4	4	4	3	8		5	4	3	2	2	8	6	2	2	2	4	7	4	4	3	6	5	1	3	4	3	8	8	8		6	5	1	6	2	7	5	5	4	5	7	8	2	3	3	5	3	2	5	8	1	3	1	8	5	5	5	4	1	1	1	4	5	5	7	7	3	3	1	8		3	3		7	4	6	4	4	7	8	8	7	8	8	8	8	4	4	2	5	4	8	8	5	1	1	1	1			8	5	5	4	8	5	4	1	4	7	2	8	6			5	6	4	2	2	6	5	1	8	8		3	4	5	4	1	6	5	7	4			4	7	5	1	6	1	7		4	5	5	3	6	4	5	1	2	8	8	5	2	2	8	8	5		7	3	8	3	5	1	3	5	1	7		4	6	2	7	2	7	8	4	4	2		4	5	5
Zm00001d008509		8	10982180	10985551	7	6	3	7	7	1	3			1	2	4	4	8	7	2	8	8	6	2	7	3	4	2	1	7	7	3	7	1	7	4	4	4	3	3	1	2	6	1	4	3	5	3	4	8	7	2	2	2	2	6	7	4	3	3	3	7	7	6	1	6	1	6	6	7	3	3	4	1	4	1	8	6	8	8	8	8	7	3	3		7	2	2	2	8	6	7	2	7	7	3	6	5	8	8	4	6	7	8	7	7	3	3	3	8	1	3	6	2	2	2	8	8	1	1	6	4	3	7	1	8	2	2	8	8	6	1	6	4	2	4	6	1	3	3	2	3	3	8	8	1	2	5	5	7	7	1	6	3	2	1	8	8	2	2	4	7	8	8	7	7	1	4	4	2	4	8	3	2	2	3	2	1	6	4	8	8	1	1	6	7	4	7	2	4	6	4	4	1	7	6	8	5	8	8	5	7	5
Zm00001d010327		8	109902412	109904506	6	6	5	4	7	1	4	3	5	8	4	4	4	3	8	4	5	4	3	2	2	8	6	2	2	2	4	7	4	4	3	6	5	1	3	4	3	8	8	8	4	6	5	1	6	2	7	5	5	4	5	7	8	2	3	3	5	3	2	5	8	1	3	1	8	5	5	5	4	1	1	1	4	5	5	7	7	3	3	1	8	4	3	3	4	7	4	6	4	4	7	8	8	7	8	8	8	8	4	4	2	5	4	8	8	5	1	1	1	1	4	4	8	5	5	4	8	5	4	1	4	7	2	8	6	4	4	5	6	4	2	2	6	5	1	8	8	4	3	4	5	4	1	6	5	7	4	4	4	4	7	5	1	6	1	7	4	4	5	5	3	6	4	5	1	2	8	8	5	2	2	8	8	5	4	7	3	8	3	5	1	3	5	1	7	4	4	6	2	7	2	7	8	4	4	2	4	4	5	5
Zm00001d008510		8	10996318	10999257	7	6	3	7	7	1	3	3	3	1	2	4	4	8	7	2	8	8	6	2	7	3	4	2	1	7	7	3	7	1	7	4	4	4	3	3	1	2	6	1	4	3	5	3	4	8	7	2	2	2	2	6	7	4	3	3	3	7	7	6	1	6	1	6	6	7	3	3	4	1	4	1	8	6	8	8	8	8	7	3	3	2	7	2	2	2	8	6	7	2	7	7	3	6	5	8	8	4	6	7	8	7	7	3	3	3	8	1	3	6	2	2	2	8	8	1	1	6	4	3	7	1	8	2	2	8	8	6	1	6	4	2	4	6	1	3	3	2	3	3	8	8	1	2	5	5	7	7	1	6	3	2	1	8	8	2	2	4	7	8	8	7	7	1	4	4	2	4	8	3	2	2	3	2	1	6	4	8	8	1	1	6	7	4	7	2	4	6	4	4	1	7	6	8	5	8	8	5	7	5
Zm00001d008511		8	11010982	11032589	7	6	3	7	7	1	3	3	3	1	2	4	4	8	7	2	8	8	6	2	7	3	4	2	1	7	7	3	7	1	7	4	4	4	3	3	1	2	6	1	4	3	5	3	4	8	7	2	2	2	2	6	7	4	3	3	3	7	7	6	1	6	1	6	6	7	3	3	4	1	4	1	8	6	8	8	8	8	7	3	3	2	7	2	2	2	8	6	7	2	7	7	3	6	5	8	8	4	6	7	8	7	7	3	3	3	8	1	3	6	2	2	2	8	8	1	1	6	4	3	7	1	8	2	2	8	8	6	1	6	4	2	4	6	1	3	3	2	3	3	8	8	1	2	5	5	7	7	1	6	3	2	1	8	8	2	2	4	7	8	8	7	7	1	4	4	2	4	8	3	2	2	3	2	1	6	4	8	8	1	1	6	7	4	7	2	4	6	4	4	1	7	6	8	5	8	8	5	7	5
Zm00001d010333		8	110140571	110142090	6	6	5	4	7	1	4	3	5	8	4	4	4	3	8	4	5	4	3	2	2	8	6	2	2	2	4	7	4	4	3	6	5	1	3	4	3	8	8	8	4	6	5	1	6	2	7	5	5	4	5	7	8	2	3	3	5	3	2	5	8	1	3	1	8	5	5	5	4	1	1	1	4	5	5	7	7	3	3	1	8	4	3	3	4	7	4	6	4	4	7	8	8	7	8	8	8	8	4	4	2	5	4	8	8	5	1	1	1	1	4	4	8	5	5	4	8	5	4	1	4	7	2	8	6	4	4	5	6	4	2	2	6	5	1	8	8	4	3	4	5	4	1	6	5	7	4	4	4	4	7	5	1	6	1	7	4	4	5	5	3	6	4	5	1	2	8	8	5	2	2	8	8	5	4	7	3	8	3	5	1	3	5	1	7	4	4	6	2	7	2	7	8	4	4	2	4	4	5	5
Zm00001d010336	msr5	8	110250082	110255517	6	6	5	4	7	1	4	3	5	8	4	4	4	3	8	4	5	4	3	2	2	8	6	2	2	2	4	7	4	4	3	6	5	1	3	4	3	8	8	8	4	6	5	1	6	2	7	5	5	4	5	7	8	2	3	3	5	3	2	5	8	1	3	1	8	5	5	5	4	1	1	1	4	5	5	7	7	3	3	1	8	4	3	3	4	7	4	6	4	4	7	8	8	7	8	8	8	8	4	4	2	5	4	8	8	5	1	1	1	1	4	4	8	5	5	4	8	5	4	1	4	7	2	8	6	4	4	5	6	4	2	2	6	5	1	8	8	4	3	4	5	4	1	6	5	7	4	4	4	4	7	5	1	6	1	7	4	4	5	5	3	6	4	5	1	2	8	8	5	2	2	8	8	5	4	7	3	8	3	5	1	3	5	1	7	4	4	6	2	7	2	7	8	4	4	2	4	4	5	5
Zm00001d010337		8	110331514	110338034	6	6	5	4	7	1	4	3	5	8	4	4	4	3	8	4	5	4	3	2	2	8	6	2	2	2	4	7	4	4	3	6	5	1	3	4	3	8	8	8	4	6	5	1	6	2	7	5	5	4	5	7	8	2	3	3	5	3	2	5	8	1	3	1	8	5	5	5	4	1	1	1	4	5	5	7	7	3	3	1	8	4	3	3	4	7	4	6	4	4	7	8	8	7	8	8	8	8	4	4	2	5	4	8	8	5	1	1	1	1	4	4	8	5	5	4	8	5	4	1	4	7	2	8	6	4	4	5	6	4	2	2	6	5	1	8	8	4	3	4	5	4	1	6	5	7	4	4	4	4	7	5	1	6	1	7	4	4	5	5	3	6	4	5	1	2	8	8	5	2	2	8	8	5	4	7	3	8	3	5	1	3	5	1	7	4	4	6	2	7	2	7	8	4	4	2	4	4	5	5
Zm00001d010339		8	110343399	110344710	6	6	5	4	7	1	4	3	5	8	4	4	4	3	8	4	5	4	3	2	2	8	6	2	2	2	4	7	4	4	3	6	5	1	3	4	3	8	8	8	4	6	5	1	6	2	7	5	5	4	5	7	8	2	3	3	5	3	2	5	8	1	3	1	8	5	5	5	4	1	1	1	4	5	5	7	7	3	3	1	8	4	3	3	4	7	4	6	4	4	7	8	8	7	8	8	8	8	4	4	2	5	4	8	8	5	1	1	1	1	4	4	8	5	5	4	8	5	4	1	4	7	2	8	6	4	4	5	6	4	2	2	6	5	1	8	8	4	3	4	5	4	1	6	5	7	4	4	4	4	7	5	1	6	1	7	4	4	5	5	3	6	4	5	1	2	8	8	5	2	2	8	8	5	4	7	3	8	3	5	1	3	5	1	7	4	4	6	2	7	2	7	8	4	4	2	4	4	5	5
Zm00001d010340	mterf4	8	110435824	110437308	6	6	5	4	7	1	4	3	5	8	4	4	4	3	8		5	4	3	2	2	8	6	2	2	2	4	7	4	4	3	6	5	1	3	4	3	8	8	8		6	5	1	6	2	7	5	5	4	5	7	8	2	3	3	5	3	2	5	8	1	3	1	8	5	5	5	4	1	1	1	4	5	5	7	7	3	3	1	8		3	3		7	4	6	4	4	7	8	8	7	8	8	8	8	4	4	2	5	4	8	8	5	1	1	1	1			8	5	5	4	8	5	4	1	4	7	2	8	6			5	6	4	2	2	6	5	1	8	8		3	4	5	4	1	6	5	7	4			4	7	5	1	6	1	7		4	5	5	3	6	4	5	1	2	8	8	5	2	2	8	8	5		7	3	8	3	5	1	3	5	1	7		4	6	2	7	2	7	8	4	4	2		4	5	5
Zm00001d010341	traf27	8	110486620	110507227	6	6	5	4	7	1	4	3	5		4	4	4	3	8	6	5	4	3	2		8	6	2	2	2	4	7	4	4	3	6	5	1	3	4	3	8	8	8	6	6	5	1	6	2	7	5	5	4	5	7	8	2	3	3	5	3	2	5	8		3		8	5	5	5	4	1	1	1	4	5	5	7	7	3	3		8	6	3	3	6	7	4	6	4	4	7	8	8	7	8	8	8	8	4	4	2	5	4		8	5	1		1		6	6	8	5	5	4	8	5	4	1	4	7	2	8	6	6	6	5	6	4	7	2	6	5		8	8	6	3	4	5	4		6	5	7	4	6	6	4	7	5	1	6		7	6	4	5	5	3	6	4	5		2	8	8	5		2		8	5		7	3	8	3	5	1	3	5	1	7	6	4	6	2	7	2	7	8	4	4	2	6	4	5	5
Zm00001d008206		8	1108702	1109418	8	5	6	4	7	1	5	4	5	5	5	7	4	8	7	3	2	8	7	8	5	4	8	5	1	4	8	2	8	1	8	8	4	8	3	5	1	8	6	8	1	8	5	4	8	8	2	5	5	7	3	7	6	3	8	3	8	3	3	7	1	4	8	2	7	2	2	5	4	6	2	2	4	3	3	3	3	5	5	3	6	4	8	8	4	4	2	7	3	2	6	7	7	2	4	8	7	2	6	4	8	7	5	3	6	4	4	4	6	6	5	4	7	8	2	1	1	4	4	6	7	1	7	4	3	4	4	7	1	8	8	8	4	4	8	4	4	7	3	3	4	4	1	2	8	5	4	5	4	3	6	5	1	5	5	1	2	2	7	7	2	3	4	4	1	1	2	3	7	7	7	5	2	8	4	3	2	5	5	1	1	5	2	2	8	6	2	2	8	7	4	2	6	2	7	8	4	8	8	6
Zm00001d008512		8	11119067	11126014	7	6	3	7	7	1	3	3	3	1		4	4	8	7		8	8	6	2	7	3	4		1	7	7	3	7	1	7	4	4	4	3	3	1		6	1	4	3	5	3	4	8	7			2	2	6	7	4	3	3	3	7	7	6	1	6	1	6	6	7	3	3	4	1	4	1	8	6	8	8	8	8	7	3	3		7	2			8	6	7		7	7	3	6	5	8	8	4	6	7	8	7	7	3	3	3	8	1	3	6			2	8	8	1	1	6	4	3	7	1	8	2	2	8	8	6	1	6	4		4	6	1	3	3	2	3	3	8	8	1	2	5	5	7	7	1	6	3	2	1	8	8	2		4	7	8	8	7	7	1	4	4	2	4	8	3	2		3		1	6	4	8	8	1	1	6	7	4	7		4	6	4	4	1	7	6	8	5	8	8	5	7	5
Zm00001d010375		8	111876535	111878884	2	2	5	4	7	1	4	3	5	2	4	4	4	3	8	2	5	4	3	2	8	8	2	2	2	2	4	7	4	4	3	2	5	1	3	4	3	8	8	8	2	2	5	1	2	2	7	5	5	4	5	7	8	2	3	3	5	3	2	5	8	6	3	6	8	5	5	5	4	1	1	1	4	5	5	7	7	3	3	2	8	2	3	3	2	7	4	6	4	4	7	8	8	7	8	8	8	8	4	4	2	5	4	2	8	5	1	8	1	2	2	2	8	5	5	4	8	5	4	1	4	7	2	8	2	2		5	2	4	7	2	2	5	8	8	8	2	3	4	5	4	6	2	5	7	4	2	2	4	7	5	1	2	6	7	2	4	5	5	3	2	4	5	3	2	8	8	5	8	2	2	8	5	2	7	3	8	3	5	1	3	5	1	7	2	4	6	2	7	2	7	8	4	4	2	2	4	5	5
Zm00001d008513		8	11208276	11212272	7	6	3	7	7	1	3	3	3	1		4	4	8	7		8	8	6	2	7	3	4		1	7	7	3	7	1	7	4	4	4	3	3	1		6	1	4	3	5	3	4	8	7			2	2	6	7	4	3	3	3	7	7	6	1	6	1	6	6	7	3	3	4	1	4	1	8	6	8	8	8	8	7	3	3		7	2			8	6	7		7	7	3	6	5	8	8	4	6	7	8	7	7	3	3	3	8	1	3	6			2	8	8	1	1	6	4	3	7	1	8	2	2	8	8	6	1	6	4		4	6	1	3	3	2	3	3	8	8	1	2	5	5	7	7	1	6	3	2	1	8	8	2		4	7	8	8	7	7	1	4	4	2	4	8	3	2		3		1	6	4	8	8	1	1	6	7	4	7		4	6	4	4	1	7	6	8	5	8	8	5	7	5
Zm00001d010380		8	112187739	112189008	2	2	5	4	7	1	4	3	5	2	4	4	4	3	8	2	5	4	3	2	8	8	2	2	2	2	4	7	4	4	3	2	5	1	3	4	3	8	8	8	2	2	5	1	2	2	7	5	5	4	5	7	8	2	3	3	5	3	2	5	8	6	3	6	8	5	5	5	4	1	1	1	4	5	5	7	7	3	3	2	8	2	3	3	2	7	4	6	4	4	7	8	8	7	8	8	8	8	4	4	2	5	4	2	8	5	1	8	1	2	2	2	8	5	5	4	8	5	4	1	4	7	2	8	2	2		5	2	4	7	2	2	5	8	8	8	2	3	4	5	4	6	2	5	7	4	2	2	4	7	5	1	2	6	7	2	4	5	5	3	2	4	5	3	2	8	8	5	8	2	2	8	5	2	7	3	8	3	5	1	3	5	1	7	2	4	6	2	7	2	7	8	4	4	2	2	4	5	5
Zm00001d008514		8	11254564	11256361	7	6	3	7	7	1	3	3	3	1	5	4	4	8	7	5	8	8	6	2	7	3	4	5	1	7	7	3	7	1	7	4	4	4	3	3	1	5	6	1	4	3	5	3	4	8	7	5	5	2	2	6	7	4	3	3	3	7	7	6	1	6	1	6	6	7	3	3	4	1	4	1	8	6	8	8	8	8	7	3	3	5	7	2	5	5	8	6	7	5	7	7	3	6	5	8	8	4	6	7	8	7	7	3	3	3	8	1	3	6	5	5	2	8	8	1	1	6	4	3	7	1	8	2	2	8	8	6	1	6	4	5	4	6	1	3	3	2	3	3	8	8	1	2	5	5	7	7	1	6	3	2	1	8	8	2	5	4	7	8	8	7	7	1	4	4	2	4	8	3	2	5	3	5	1	6	4	8	8	1	1	6	7	4	7	5	4	6	4	4	1	7	6	8	5	8	8	5	7	5
Zm00001d010390		8	112606816	112611515	8	8	5	4	7	1	4	3	5	2	4	4	4	3	7	3	5	4	3	5	1	1	8	2	8	2	4	7	4	7	3	8	5	5	3	4	3	1	1	1	2	8	5	1	8	2	7	5	4	4	5	7	1	2	3	3	5	3	2	5	1	6	3	6	7	5	5	5	4	1	1	1	4	5	5	7	7	3	3	8	7	8	3	3	8	7	4	8	4	4	7	7	7	7	7	7	7	7	4	4	2	5	4	8	4	5	1	3	1	8	2	3	7	5	5	4	7	5	4	1	4	7	2	7	8	4	7	5	8	3	7	2	8	7	6	7	7	8	3	4	5	4	6	8	5	7	4	8	8	2	7	5	1	8	6	7	8	4	5	5	3	8	4	5	1	2	1	7	5	7	2	8	1	5	2	7	3	7	3	5	1	3	5	1	7	8	4	8	2	7	8	7	7	4	4	2	3	4	5	5
Zm00001d008515	umc1817	8	11261176	11263689	7	6	3	7	7	1	3	3	3	1	5	4	4	8	7	5	8	8	6	2	7	3	4	5	1	7	7	3	7	1	7	4	4	4	3	3	1	5	6	1	4	3	5	3	4	8	7	5	5	2	2	6	7	4	3	3	3	7	7	6	1	6	1	6	6	7	3	3	4	1	4	1	8	6	8	8	8	8	7	3	3	5	7	2	5	5	8	6	7	5	7	7	3	6	5	8	8	4	6	7	8	7	7	3	3	3	8	1	3	6	5	5	2	8	8	1	1	6	4	3	7	1	8	2	2	8	8	6	1	6	4	5	4	6	1	3	3	2	3	3	8	8	1	2	5	5	7	7	1	6	3	2	1	8	8	2	5	4	7	8	8	7	7	1	4	4	2	4	8	3	2	5	3	5	1	6	4	8	8	1	1	6	7	4	7	5	4	6	4	4	1	7	6	8	5	8	8	5	7	5
Zm00001d010394		8	112619708	112620358	8	8	5	4	7	1	4	3	5	2	4	4	4	3	7	3	5	4	3	5	1	1	8	2	8	2	4	7	4	7	3	8	5	5	3	4	3	1	1	1	2	8	5	1	8	2	7	5	4	4	5	7	1	2	3	3	5	3	2	5	1	6	3	6	7	5	5	5	4	1	1	1	4	5	5	7	7	3	3	8	7	8	3	3	8	7	4	8	4	4	7	7	7	7	7	7	7	7	4	4	2	5	4	8	4	5	1	3	1	8	2	3	7	5	5	4	7	5	4	1	4	7	2	7	8	4	7	5	8	3	7	2	8	7	6	7	7	8	3	4	5	4	6	8	5	7	4	8	8	2	7	5	1	8	6	7	8	4	5	5	3	8	4	5	1	2	1	7	5	7	2	8	1	5	2	7	3	7	3	5	1	3	5	1	7	8	4	8	2	7	8	7	7	4	4	2	3	4	5	5
Zm00001d010395		8	112627132	112633726	8	8	5	4	7	1	4	3	5	2	4	4	4	3	7	3	5	4	3	5	1	1	8	2	8	2	4	7	4	7	3	8	5	5	3	4	3	1	1	1	2	8	5	1	8	2	7	5	4	4	5	7	1	2	3	3	5	3	2	5	1	6	3	6	7	5	5	5	4	1	1	1	4	5	5	7	7	3	3	8	7	8	3	3	8	7	4	8	4	4	7	7	7	7	7	7	7	7	4	4	2	5	4	8	4	5	1	3	1	8	2	3	7	5	5	4	7	5	4	1	4	7	2	7	8	4	7	5	8	3	7	2	8	7	6	7	7	8	3	4	5	4	6	8	5	7	4	8	8	2	7	5	1	8	6	7	8	4	5	5	3	8	4	5	1	2	1	7	5	7	2	8	1	5	2	7	3	7	3	5	1	3	5	1	7	8	4	8	2	7	8	7	7	4	4	2	3	4	5	5
Zm00001d008516		8	11268597	11271009	7	6	3	7	7	1	3	3	3	1	5	4	4	8	7	5	8	8	6	2	7	3	4	5	1	7	7	3	7	1	7	4	4	4	3	3	1	5	6	1	4	3	5	3	4	8	7	5	5	2	2	6	7	4	3	3	3	7	7	6	1	6	1	6	6	7	3	3	4	1	4	1	8	6	8	8	8	8	7	3	3	5	7	2	5	5	8	6	7	5	7	7	3	6	5	8	8	4	6	7	8	7	7	3	3	3	8	1	3	6	5	5	2	8	8	1	1	6	4	3	7	1	8	2	2	8	8	6	1	6	4	5	4	6	1	3	3	2	3	3	8	8	1	2	5	5	7	7	1	6	3	2	1	8	8	2	5	4	7	8	8	7	7	1	4	4	2	4	8	3	2	5	3	5	1	6	4	8	8	1	1	6	7	4	7	5	4	6	4	4	1	7	6	8	5	8	8	5	7	5
Zm00001d008517		8	11273752	11279847	7	6	3	7	7	1	3	3	3	1	5	4	4	8	7	5	8	8	6	2	7	3	4	5	1	7	7	3	7	1	7	4	4	4	3	3	1	5	6	1	4	3	5	3	4	8	7	5	5	2	2	6	7	4	3	3	3	7	7	6	1	6	1	6	6	7	3	3	4	1	4	1	8	6	8	8	8	8	7	3	3	5	7	2	5	5	8	6	7	5	7	7	3	6	5	8	8	4	6	7	8	7	7	3	3	3	8	1	3	6	5	5	2	8	8	1	1	6	4	3	7	1	8	2	2	8	8	6	1	6	4	5	4	6	1	3	3	2	3	3	8	8	1	2	5	5	7	7	1	6	3	2	1	8	8	2	5	4	7	8	8	7	7	1	4	4	2	4	8	3	2	5	3	5	1	6	4	8	8	1	1	6	7	4	7	5	4	6	4	4	1	7	6	8	5	8	8	5	7	5
Zm00001d008520		8	11329210	11342342	7	6	3	7	7	1	3	3	3	1	5	4	4	8	7	5	8	8	6	2	7	3	4	5	1	7	7	3	7	1	7	4	4	4	3	3	1	5	6	1	4	3	5	3	4	8	7	5	5	2	2	6	7	4	3	3	3	7	7	6	1	6	1	6	6	7	3	3	4	1	4	1	8	6	8	8	8	8	7	3	3	5	7	2	5	5	8	6	7	5	7	7	3	6	5	8	8	4	6	7	8	7	7	3	3	3	8	1	3	6	5	5	2	8	8	1	1	6	4	3	7	1	8	2	2	8	8	6	1	6	4	5	4	6	1	3	3	2	3	3	8	8	1	2	5	5	7	7	1	6	3	2	1	8	8	2	5	4	7	8	8	7	7	1	4	4	2	4	8	3	2	5	3	5	1	6	4	8	8	1	1	6	7	4	7	5	4	6	4	4	1	7	6	8	5	8	8	5	7	5
Zm00001d010420		8	114332704	114333342	6	6	5	4	7	1	4	1	5	2	4	4	4	3	8	3	8	4	3		1	1	6	2	2	2	4	7	4	7	3	6	5	5	3	4	3	1	1	1	8	6	5	1	6	2	8	5	4	6		7	1	2	3	3	5	3	2	5	1	6	3	6	8	5	5	5	4	1	1	1	8		5		7	1	1	2	8	2	3	3	2	8	4	6	4	4	7	8	8	7	8	8	8		4	4	2	5	4	6		5	1	3	3	3	3	3	8	5	5	4	7	5	4	3	4	8	2	8	6	4		5	6	3	7	2	6	7	6	8	8	2	3	4	5	4	6	6	5	7	4	2	8	2	7		1	6	6	8	2	4	5	5	3	6	4	5	1	2	1	8	5	7	2	6	1	5		7	3	8	3	8		3	5	1	7	2	4	6	2	7	2	7	6	4	4		3	4	5	5
