## Supplemental Tables for "The MexMAGIC population reveals the genetic architecture of clinal trait variation in Mexican native maize" (part 10 of 19)

### Sheet: Table_S6 (continued)
Gene_ID	Symbol	Chr	Start	End	MEMA004	MEMA006	MEMA017	MEMA018	MEMA019	MEMA020	MEMA021	MEMA024	MEMA025	MEMA026	MEMA032	MEMA033	MEMA034	MEMA040	MEMA041	MEMA042	MEMA043	MEMA045	MEMA046	MEMA047	MEMA049	MEMA050	MEMA054	MEMA055	MEMA056	MEMA057	MEMA059	MEMA060	MEMA061	MEMA062	MEMA064	MEMA067	MEMA068	MEMA071	MEMA072	MEMA073	MEMA074	MEMA076	MEMA078	MEMA079	MEMA080	MEMA081	MEMA084	MEMA085	MEMA087	MEMA089	MEMA090	MEMA091	MEMA092	MEMA093	MEMA095	MEMA097	MEMA098	MEMA104	MEMA105	MEMA106	MEMA107	MEMA108	MEMA109	MEMA110	MEMA114	MEMA116	MEMA119	MEMA124	MEMA125	MEMA126	MEMA127	MEMA128	MEMA129	MEMA131	MEMA132	MEMA133	MEMA137	MEMA139	MEMA143	MEMA144	MEMA145	MEMA146	MEMA147	MEMA148	MEMA149	MEMA150	MEMA153	MEMA154	MEMA155	MEMA156	MEMA157	MEMA161	MEMA162	MEMA163	MEMA166	MEMA168	MEMA170	MEMA171	MEMA172	MEMA174	MEMA175	MEMA176	MEMA178	MEMA180	MEMA181	MEMA184	MEMA191	MEMA193	MEMA199	MEMA203	MEMA205	MEMA206	MEMA207	MEMA208	MEMA210	MEMA211	MEMA214	MEMA215	MEMA216	MEMA221	MEMA223	MEMA224	MEMA225	MEMA227	MEMA228	MEMA229	MEMA230	MEMA233	MEMA234	MEMA236	MEMA237	MEMA239	MEMA240	MEMA242	MEMA244	MEMA245	MEMA248	MEMA249	MEMA251	MEMA252	MEMA253	MEMA254	MEMA256	MEMA258	MEMA259	MEMA260	MEMA261	MEMA262	MEMA263	MEMA265	MEMA267	MEMA268	MEMA270	MEMA273	MEMA274	MEMA278	MEMA280	MEMA281	MEMA282	MEMA283	MEMA284	MEMA288	MEMA289	MEMA290	MEMA291	MEMA292	MEMA296	MEMA297	MEMA298	MEMA299	MEMA302	MEMA303	MEMA304	MEMA305	MEMA306	MEMA307	MEMA308	MEMA309	MEMA310	MEMA312	MEMA314	MEMA315	MEMA316	MEMA317	MEMA318	MEMA319	MEMA328	MEMA329	MEMA332	MEMA340	MEMA341	MEMA344	MEMA345	MEMA346	MEMA347	MEMA350	MEMA352	MEMA356	MEMA358	MEMA359	MEMA367	MEMA368	MEMA370	MEMA371
Zm00001d010421	perk16	8	114332739	114337964	6	6	5	4	7	1	4	1	5	2	4	4	4	3	8	3	8	4	3		1	1	6	2	2	2	4	7	4	7	3	6	5	5	3	4	3	1	1	1	8	6	5	1	6	2	8	5	4	6		7	1	2	3	3	5	3	2	5	1	6	3	6	8	5	5	5	4	1	1	1	8		5		7	1	1	2	8	2	3	3	2	8	4	6	4	4	7	8	8	7	8	8	8		4	4	2	5	4	6		5	1	3	3	3	3	3	8	5	5	4	7	5	4	3	4	8	2	8	6	4		5	6	3	7	2	6	7	6	8	8	2	3	4	5	4	6	6	5	7	4	2	8	2	7		1	6	6	8	2	4	5	5	3	6	4	5	1	2	1	8	5	7	2	6	1	5		7	3	8	3	8		3	5	1	7	2	4	6	2	7	2	7	6	4	4		3	4	5	5
Zm00001d010422	pco138410b	8	114407024	114407967	6	6	5	4	7	1	4	1	5	2	4	4	4	3	8	3	8	4	3	7	1	1	6	2	2	2	4	7	4	7	3	6	5	5	3	4	3	1	1	1	8	6	5	1	6	2	8	5	4	6	4	7	1	2	3	3	5	3	2	5	1	6	3	6	8	5	5	5	4	1	1	1	8	1	5	4	7	1	1	2	8	2	3	3	2	8	4	6	4	4	7	8	8	7	8	8	8	1	4	4	2	5	4	6	7	5	1	3	3	3	3	3	8	5	5	4	7	5	4	3	4	8	2	8	6	4	4	5	6	3	7	2	6	7	6	8	8	2	3	4	5	4	6	6	5	7	4	2	8	2	7	1	1	6	6	8	2	4	5	5	3	6	4	5	1	2	1	8	5	7	2	6	1	5	7	7	3	8	3	8	2	3	5	1	7	2	4	6	2	7	2	7	6	4	4	1	3	4	5	5
Zm00001d010424	si707035e08b	8	114429696	114437920	6	6	5	4	7	1	4	1	5	2	4	4	4	3	8	3	8	4	3	7	1	1	6	2	2	2	4	7	4	7	3	6	5	5	3	4	3	1	1	1	8	6	5	1	6	2	8	5	4	6	4	7	1	2	3	3	5	3	2	5	1	6	3	6	8	5	5	5	4	1	1	1	8	1	5	4	7	1	1	2	8	2	3	3	2	8	4	6	4	4	7	8	8	7	8	8	8	1	4	4	2	5	4	6	7	5	1	3	3	3	3	3	8	5	5	4	7	5	4	3	4	8	2	8	6	4	4	5	6	3	7	2	6	7	6	8	8	2	3	4	5	4	6	6	5	7	4	2	8	2	7	1	1	6	6	8	2	4	5	5	3	6	4	5	1	2	1	8	5	7	2	6	1	5	7	7	3	8	3	8	2	3	5	1	7	2	4	6	2	7	2	7	6	4	4	1	3	4	5	5
Zm00001d010425	PCO147505	8	114503452	114510881	6	6	5	4	7	1	4	1	5	2	4	4	4	3	8	3	8	4	3	7	1	1	6	2	2	2	4	7	4	7	3	6	5	5	3	4	3	1	1	1	8	6	5	1	6	2	8	5	4	6	4	7	1	2	3	3	5	3	2	5	1	6	3	6	8	5	5	5	4	1	1	1	8	1	5	4	7	1	1	2	8	2	3	3	2	8	4	6	4	4	7	8	8	7	8	8	8	1	4	4	2	5	4	6	7	5	1	3	3	3	3	3	8	5	5	4	7	5	4	3	4	8	2	8	6	4	4	5	6	3	7	2	6	7	6	8	8	2	3	4	5	4	6	6	5	7	4	2	8	2	7	1	1	6	6	8	2	4	5	5	3	6	4	5	1	2	1	8	5	7	2	6	1	5	7	7	3	8	3	8	2	3	5	1	7	2	4	6	2	7	2	7	6	4	4	1	3	4	5	5
Zm00001d010426	pco109526	8	114527255	114533597	6	6	5	4	7	1	4	1	5	2	4	4	4	3	8	3	8	4	3	7	1	1	6	2	2	2	4	7	4	7	3	6	5	5	3	4	3	1	1	1	8	6	5	1	6	2	8	5	4	6	4	7	1	2	3	3	5	3	2	5	1	6	3	6	8	5	5	5	4	1	1	1	8	1	5	4	7	1	1	2	8	2	3	3	2	8	4	6	4	4	7	8	8	7	8	8	8	1	4	4	2	5	4	6	7	5	1	3	3	3	3	3	8	5	5	4	7	5	4	3	4	8	2	8	6	4	4	5	6	3	7	2	6	7	6	8	8	2	3	4	5	4	6	6	5	7	4	2	8	2	7	1	1	6	6	8	2	4	5	5	3	6	4	5	1	2	1	8	5	7	2	6	1	5	7	7	3	8	3	8	2	3	5	1	7	2	4	6	2	7	2	7	6	4	4	1	3	4	5	5
Zm00001d010427	cl9466_1c	8	114561903	114563902	6	6	5	4	7	1	4	1	5	2	4	4	4	3	8	3	8	4	3	7	1	1	6	2	2	2	4	7	4	7	3	6	5	5	3	4	3	1	1	1	8	6	5	1	6	2	8	5	4	6	4	7	1	2	3	3	5	3	2	5	1	6	3	6	8	5	5	5	4	1	1	1	8	1	5	4	7	1	1	2	8	2	3	3	2	8	4	6	4	4	7	8	8	7	8	8	8	1	4	4	2	5	4	6	7	5	1	3	3	3	3	3	8	5	5	4	7	5	4	3	4	8	2	8	6	4	4	5	6	3	7	2	6	7	6	8	8	2	3	4	5	4	6	6	5	7	4	2	8	2	7	1	1	6	6	8	2	4	5	5	3	6	4	5	1	2	1	8	5	7	2	6	1	5	7	7	3	8	3	8	2	3	5	1	7	2	4	6	2	7	2	7	6	4	4	1	3	4	5	5
Zm00001d010428		8	114567038	114574956	6	6	5	4	7	1	4	1	5	2	4	4	4	3	8	3	8	4	3	7	1	1	6	2	2	2	4	7	4	7	3	6	5	5	3	4	3	1	1	1	8	6	5	1	6	2	8	5	4	6	4	7	1	2	3	3	5	3	2	5	1	6	3	6	8	5	5	5	4	1	1	1	8	1	5	4	7	1	1	2	8	2	3	3	2	8	4	6	4	4	7	8	8	7	8	8	8	1	4	4	2	5	4	6	7	5	1	3	3	3	3	3	8	5	5	4	7	5	4	3	4	8	2	8	6	4	4	5	6	3	7	2	6	7	6	8	8	2	3	4	5	4	6	6	5	7	4	2	8	2	7	1	1	6	6	8	2	4	5	5	3	6	4	5	1	2	1	8	5	7	2	6	1	5	7	7	3	8	3	8	2	3	5	1	7	2	4	6	2	7	2	7	6	4	4	1	3	4	5	5
Zm00001d010430		8	114708506	114709489	6	6	5	4	7	1	4	1	5	2	4	4	4	3	8	3	8	4	3	7	1	1	6	2	2	2	4	7	4	7	3	6	5	5	3	4	3	1	1	1	8	6	5	1	6	2	8	5	4	6	4	7	1	2	3	3	5	3	2	5	1	6	3	6	8	5	5	5	4	1	1	1	8	1	5	4	7	1	1	2	8	2	3	3	2	8	4	6	4	4	7	8	8	7	8	8	8	1	4	4	2	5	4	6	7	5	1	3	3	3	3	3	8	5	5	4	7	5	4	3	4	8	2	8	6	4	4	5	6	3	7	2	6	7	6	8	8	2	3	4	5	4	6	6	5	7	4	2	8	2	7	1	1	6	6	8	2	4	5	5	3	6	4	5	1	2	1	8	5	7	2	6	1	5	7	7	3	8	3	8	2	3	5	1	7	2	4	6	2	7	2	7	6	4	4	1	3	4	5	5
Zm00001d010431	cl2935_1b	8	114839838	114842040	6	6	5	4	7	1	4	1	5	2	4	4	4	3	8	3	8	4	3	7	1	1	6	2	2	2	4	7	4	7	3	6	5	5	3	4	3	1	1	1	8	6	5	1	6	2	8	5	4	6	4	7	1	2	3	3	5	3	2	5	1	6	3	6	8	5	5	5	4	1	1	1	8	1	5	4	7	1	1	2	8	2	3	3	2	8	4	6	4	4	7	8	8	7	8	8	8	1	4	4	2	5	4	6	7	5	1	3	3	3	3	3	8	5	5	4	7	5	4	3	4	8	2	8	6	4	4	5	6	3	7	2	6	7	6	8	8	2	3	4	5	4	6	6	5	7	4	2	8	2	7	1	1	6	6	8	2	4	5	5	3	6	4	5	1	2	1	8	5	7	2	6	1	5	7	7	3	8	3	8	2	3	5	1	7	2	4	6	2	7	2	7	6	4	4	1	3	4	5	5
Zm00001d010442	wakl51	8	115326023	115335682	6	6	5	4	7	1	4	1	5	2	4	4	4	3	8	3	8	4	3	7	1	1	6	2	2	2	4	7	4	7	3	6	5	5	3	4	3	1	1	1	8	6	5	1	6	2	8	5	4	6	4	7	1	2	3	3	5	3	2	5	1	6	3	6	8	5	5	5	4	1	1	1	8	1	5	4	7	1	1	1	8	1	3	3	1	8	4	6	4	4	7	8	8	7	8	8	8	1	4	4	2	5	4	6	7	5	1	3	3	3	3	3	8	5	5	4	7	5	4	3	4	8	2	8	6	4	4	5	6	3	7	2	6	7	6	8	8	1	3	4	5	4	6	6	5	7	4	1	8	2	7	1	1	6	6	8	1	4	5	5	3	6	4	5	1	2	1	8	5	7	2	6	1	5	7	7	3	8	3	8	2	3	5	1	7	1	4	6	2	7	2	7	6	4	4	1	3	4	5	5
Zm00001d010443	AY110056	8	115380456	115387332	6	6	5	4	7	1	4	1	5	2	4	4	4	3	8	3	8	4	3	7	1	1	6	2	2	2	4	7	4	7	3	6	5	5	3	4	3	1	1	1	8	6	5	1	6	2	8	5	4	6	4	7	1	2	3	3	5	3	2	5	1	6	3	6	8	5	5	5	4	1	1	1	8	1	5	4	7	1	1	1	8	1	3	3	1	8	4	6	4	4	7	8	8	7	8	8	8	1	4	4	2	5	4	6	7	5	1	3	3	3	3	3	8	5	5	4	7	5	4	3	4	8	2	8	6	4	4	5	6	3	7	2	6	7	6	8	8	1	3	4	5	4	6	6	5	7	4	1	8	2	7	1	1	6	6	8	1	4	5	5	3	6	4	5	1	2	1	8	5	7	2	6	1	5	7	7	3	8	3	8	2	3	5	1	7	1	4	6	2	7	2	7	6	4	4	1	3	4	5	5
Zm00001d010445	pyl8	8	115433371	115435609	6	6	5	4	7	1	4	1	5	2	4	4	4	3	8	3	8	4	3	7	1	1	6	2	2	2	4	7	4	7	3	6	5	5	3	4	3	1	1	1	8	6	5	1	6	2	8	5	4	6	4	7	1	2	3	3	5	3	2	5	1	6	3	6	8	5	5	5	4	1	1	1	8	1	5	4	7	1	1		8		3	3		8	4	6	4	4	7	8	8	7	8	8	8	1	4	4	2	5	4	6	7	5	1	3	3	3	3	3	8	5	5	4	7	5	4	3	4	8	2	8	6	4	4	5	6	3	7	2	6	7	6	8	8		3	4	5	4	6	6	5	7	4		8	2	7	1	1	6	6	8		4	5	5	3	6	4	5	1	2	1	8	5	7	2	6	1	5	7	7	3	8	3	8	2	3	5	1	7		4	6	2	7	2	7	6	4	4	1	3	4	5	5
Zm00001d010447		8	115541975	115546228	6	6	5	4	7	1	4	1	5	2	4	4	4	3	8	3	8	4	3	7	1	1	6	2	2	2	4	7	4	7	3	6	5	5	3	4	3	1	1	1	8	6	5	1	6	2	8	5	4	6	4	7	1	2	3	3	5	3	2	5	1	6	3	6	8	5	5	5	4	1	1	1	8	1	5	4	7	1	1		8		3	3		8	4	6	4	4	7	8	8	7	8	8	8	1	4	4	2	5	4	6	7	5	1	3	3	3	3	3	8	5	5	4	7	5	4	3	4	8	2	8	6	4	4	5	6	3	7	2	6	7	6	8	8		3	4	5	4	6	6	5	7	4		8	2	7	1	1	6	6	8		4	5	5	3	6	4	5	1	2	1	8	5	7	2	6	1	5	7	7	3	8	3	8	2	3	5	1	7		4	6	2	7	2	7	6	4	4	1	3	4	5	5
Zm00001d010448		8	115603884	115610448	6	6	5	4	7	1	4	1	5	2	4	4	4	3	8	3	8	4	3	7	1	1	6	2	2	2	4	7	4	7	3	6	5	5	3	4	3	1	1	1	8	6	5	1	6	2	8	5	4	6	4	7	1	2	3	3	5	3	2	5	1	6	3	6	8	5	5	5	4	1	1	1	8	1	5	4	7	1	1		8		3	3		8	4	6	4	4	7	8	8	7	8	8	8	1	4	4	2	5	4	6	7	5	1	3	3	3	3	3	8	5	5	4	7	5	4	3	4	8	2	8	6	4	4	5	6	3	7	2	6	7	6	8	8		3	4	5	4	6	6	5	7	4		8	2	7	1	1	6	6	8		4	5	5	3	6	4	5	1	2	1	8	5	7	2	6	1	5	7	7	3	8	3	8	2	3	5	1	7		4	6	2	7	2	7	6	4	4	1	3	4	5	5
Zm00001d010450		8	115694102	115697499	6	6	5	4	7	1	4	1	5	2	4	4	4	3	8	3	8	4	3	7	1	1	6	2	2	2	4	7	4	7	3	6	5	5	3	4	3	1	1	1	8	6	5	1	6	2	8	5	4	6	4	7	1	2	3	3	5	3	2	5	1	6	3	6	8	5	5	5	4	1	1	1	8	1	5	4	7	1	1		8		3	3		8	4	6	4	4	7	8	8	7	8	8	8	1	4	4	2	5	4	6	7	5	1	3	3	3	3	3	8	5	5	4	7	5	4	3	4	8	2	8	6	4	4	5	6	3	7	2	6	7	6	8	8		3	4	5	4	6	6	5	7	4		8	2	7	1	1	6	6	8		4	5	5	3	6	4	5	1	2	1	8	5	7	2	6	1	5	7	7	3	8	3	8	2	3	5	1	7		4	6	2	7	2	7	6	4	4	1	3	4	5	5
Zm00001d010452		8	115783056	115786089	6	6	5	4	7	1	4	1	5	2	4	4	4	3	8	3	8	4	3	7	1	1	6	2	2	2	4	7	4	7	3	6	5	5	3	4	3	1	1	1	8	6	5	1	6	2	8	5	4	6	4	7	1	2	3	3	5	3	2	5	1	6	3	6	8	5	5	5	4	1	1	1	8	1	5	4	7	1	1	6	8	6	3	3	6	8	4	6	4	4	7	8	8	7	8	8	8	1	4	4	2	5	4	6	7	5	1	3	3	3	3	3	8	5	5	4	7	5	4	3	4	8	2	8	6	4	4	5	6	3	7	2	6	7	6	8	8	6	3	4	5	4	6	6	5	7	4	6	8	2	7	1	1	6	6	8	6	4	5	5	3	6	4	5	1	2	1	8	5	7	2	6	1	5	7	7	3	8	3	8	2	3	5	1	7	6	4	6	2	7	2	7	6	4	4	1	3	4	5	5
Zm00001d010454	cl335_1	8	115914488	115918396	6	6	5	4	7	1	4	1	5		4	4	4	3	8	3	8	4	3	7	1	1	6	2	2	2	4	7	4	7	3	6		5	3	4	3	1	1	1		6	5	1	6	2	8	5	4	6	4	7	1	2	3	3	5	3	2	5	1	6	3	6	8	5	5		4	1	1	1	8	1	5	4	7	1	1		8		3	3		8	4	6	4	4	7	8	8	7	8	8	8	1	4	4	2	5	4	6	7	5	1	3	3	3	3	3	8	5	5	4	7	5	4	3	4		2	8	6	4	4	5	6	3	7	2	6	7	6	8	8		3	4	5	4	6	6	5	7	4			2	7	1	1	6	6	8		4		5	3	6	4	5		2	1	8	5	7	2	6	1	5	7	7	3	8	3	8	2	3	5	1	7		4	6	2	7	2	7	6	4	4	1	3	4	5	5
Zm00001d010455		8	115967122	115979410	6	6	5	4	7	1	4	1	5	1	4	4	4	7	8	3	8	4	3	7	1	1	6	2	2	2	4	7	4	7	3	6	2	5	3	4	3	1	1	1	3	6	5	1	6	2	8	5	7	3	4	7	1	2	3	3	5	3	2	5	1	5	3	2	8	5	5	2	4	1	1	1	7	1	7	4	7	1	1		8		7	3		8	4	6	4	4	7	8	8	7	8	8	8	1	4	4	2	5	4	6	7	5	1	3	3	3	3	3	8	5	5	4	7	5	4	3	4	4	2	8	6	4	4	5	6	3	7	7	6	7	6	8	8		3	4	5	4	6	6	5	7	4		1	2	7	7	1	6	5	8		4	2	5	3	6	4	5	3	2	1	8	5	7	2	6	1	5	7	7	3	8	3	8	2	3	5	1	7		4	6	2	7	2	1	6	4	4	1	3	4	5	5
Zm00001d010456		8	116048099	116074297	6	6	5	4	7	1	4	1	5	1	4	4	4	7	8	3	8	4	3	7	1	1	6	2	2	2	4	7	4	7	3	6	2	5	3	4	3	1	1	1	3	6	5	1	6	2	8	5	7	3	4	7	1	2	3	3	5	3	2	5	1	5	3	2	8	5	5	2	4	1	1	1	7	1	7	4	7	1	1	2	8	2	7	3	2	8	4	6	4	4	7	8	8	7	8	8	8	1	4	4	2	5	4	6	7	5	1	3	3	3	3	3	8	5	5	4	7	5	4	3	4	4	2	8	6	4	4	5	6	3	7	7	6	7	6	8	8	2	3	4	5	4	6	6	5	7	4	2	1	2	7	7	1	6	5	8	2	4	2	5	3	6	4	5	3	2	1	8	5	7	2	6	1	5	7	7	3	8	3	8	2	3	5	1	7	2	4	6	2	7	2	1	6	4	4	1	3	4	5	5
Zm00001d010459	cipk38	8	116264102	116265454	6	6	5	4	7	1	4	1	5	1	4	4	4	7	8	3	8	4	3	7	1	1	6	2	2	2	4	7	4	7	3	6	2	5	3	4	3	1	1	1	3	6	5	1	6	2	8	5	7	3	4	7	1	2	3	3	5	3	2	5	1	5	3	2	8	5	5	2	4	1	1	1	7	1	7	4	7	1	1	2	8	2	7	3	2	8	4	6	4	4	7	8	8	7	8	8	8	1	4	4	2	5	4	6	7	5	1	3	3	3	3	3	8	5	5	4	7	5	4	3	4	4	2	8	6	4	4	5	6	3	7	7	6	7	6	8	8	2	3	4	5	4	6	6	5	7	4	2	1	2	7	7	1	6	5	8	2	4	2	5	3	6	4	5	3	2	1	8	5	7	2	6	1	5	7	7	3	8	3	8	2	3	5	1	7	2	4	6	2	7	2	1	6	4	4	1	3	4	5	5
Zm00001d010460		8	116268070	116273853	6	6	5	4	7	1	4	1	5	1	4	4	4	7	8	3	8	4	3	7	1	1	6	2	2	2	4	7	4	7	3	6	2	5	3	4	3	1	1	1	3	6	5	1	6	2	8	5	7	3	4	7	1	2	3	3	5	3	2	5	1	5	3	2	8	5	5	2	4	1	1	1	7	1	7	4	7	1	1	2	8	2	7	3	2	8	4	6	4	4	7	8	8	7	8	8	8	1	4	4	2	5	4	6	7	5	1	3	3	3	3	3	8	5	5	4	7	5	4	3	4	4	2	8	6	4	4	5	6	3	7	7	6	7	6	8	8	2	3	4	5	4	6	6	5	7	4	2	1	2	7	7	1	6	5	8	2	4	2	5	3	6	4	5	3	2	1	8	5	7	2	6	1	5	7	7	3	8	3	8	2	3	5	1	7	2	4	6	2	7	2	1	6	4	4	1	3	4	5	5
Zm00001d010461	Zm00001d010461	8	116331820	116334299	6	6	5	4	7	1	4	1	5	1	4	4	4	7	8	3	8	4	3	7	1	1	6	2	2	2	4	7	4	7	3	6	2	5	3	4	3	1	1	1	3	6	5	1	6	2	8	5	7	3	4	7	1	2	3	3	5	3	2	5	1	5	3	2	8	5	5	2	4	1	1	1	7	1	7	4	7	1	1	2	8	2	7	3	2	8	4	6	4	4	7	8	8	7	8	8	8	1	4	4	2	5	4	6	7	5	1	3	3	3	3	3	8	5	5	4	7	5	4	3	4	4	2	8	6	4	4	5	6	3	7	7	6	7	6	8	8	2	3	4	5	4	6	6	5	7	4	2	1	2	7	7	1	6	5	8	2	4	2	5	3	6	4	5	3	2	1	8	5	7	2	6	1	5	7	7	3	8	3	8	2	3	5	1	7	2	4	6	2	7	2	1	6	4	4	1	3	4	5	5
Zm00001d008524	LOC100272536	8	11642158	11643363	7	6	3	7	7	1	3	3	3	1		4	4	8	7		8	8	6	2	7	3	4		1	7	7	3	7	1	7	4	4	4	3	3	1		6	1	4	3	5	3	4	8	7			2	2	6	7	4	3	3	3	7	7	6	1	6	1	6	6	7	3	3	4	1	4	1	8	6	8	8	8	8	7	3	3		7	2			8	6	7		7	7	3	6	5	8	8	4	6	7	8	7	7	3	3	3	8	1	3	6			2	8	8	1	1	6	4	3	7	1	8	2	2	8	8	6	1	6	4		4	6	1	3	3	2	3	3	8	8	1	2	5	5	7	7	1	6	3	2	1	8	8	2		4	7	8	8	7	7	1	4	4	2	4	8	3	2		3		1	6	4	8	8	1	1	6	7	4	7		4	6	4	4	1	7	6	8	5	8	8	5	7	5
Zm00001d010462	cl11898_1b	8	116428681	116443993	6	6	5	4	7	1	4	1	5	1	4	4	4	7	8	3	8	4	3	7	1	1	6	2	2	2	4	7	4	7	3	6	2	5	3	4	3	1	1	1	3	6	5	1	6	2	8	5	7	3	4	7	1	2	3	3	5	3	2	5	1	5	3	2	8	5	5	2	4	1	1	1	7	1	7	4	7	1	1	2	8	2	7	3	2	8	4	6	4	4	7	8	8	7	8	8	8	1	4	4	2	5	4	6	7	5	1	3	3	3	3	3	8	5	5	4	7	5	4	3	4	4	2	8	6	4	4	5	6	3	7	7	6	7	6	8	8	2	3	4	5	4	6	6	5	7	4	2	1	2	7	7	1	6	5	8	2	4	2	5	3	6	4	5	3	2	1	8	5	7	2	6	1	5	7	7	3	8	3	8	2	3	5	1	7	2	4	6	2	7	2	1	6	4	4	1	3	4	5	5
Zm00001d010463		8	116485946	116490538	6	6	5	4	7	1	4	1	5	1	4	4	4	7	8	3	8	4	3	7	1	1	6	2	2	2	4	7	4	7	3	6	2	5	3	4	3	1	1	1	3	6	5	1	6	2	8	5	7	3	4	7	1	2	3	3	5	3	2	5	1	5	3	2	8	5	5	2	4	1	1	1	7	1	7	4	7	1	1	2	8	2	7	3	2	8	4	6	4	4	7	8	8	7	8	8	8	1	4	4	2	5	4	6	7	5	1	3	3	3	3	3	8	5	5	4	7	5	4	3	4	4	2	8	6	4	4	5	6	3	7	7	6	7	6	8	8	2	3	4	5	4	6	6	5	7	4	2	1	2	7	7	1	6	5	8	2	4	2	5	3	6	4	5	3	2	1	8	5	7	2	6	1	5	7	7	3	8	3	8	2	3	5	1	7	2	4	6	2	7	2	1	6	4	4	1	3	4	5	5
Zm00001d010466		8	116647539	116654587	6	6	5	4	7	1	4	1	5	1	4	4	4	7	8	3	8	4	3	7	1	1	6	2	2	2	4	7	4	7	3	6	2	5	3	4	3	1	1	1	3	6	5	1	6	2	8	5	7	3	4	7	1	2	3	3	5	3	2	5	1	5	3	2	8	5	5	2	4	1	1	1	7	1	7	4	7	1	1	6	8	6	7	3	6	8	4	6	4	4	7	8	8	7	8	8	8	1	4	4	2	5	4	6	7	5	1	3	3	3	3	3	8	5	5	4	7	5	4	3	4	4	2	8	6	4	4	5	6	3	7	7	6	7	6	8	8	6	3	4	5	4	6	6	5	7	4	6	1	2	7	7	1	6	5	8	6	4	2	5	3	6	4	5	3	2	1	8	5	7	2	6	1	5	7	7	3	8	3	8	2	3	5	1	7	6	4	6	2	7	2	1	6	4	4	1	3	4	5	5
Zm00001d008525	LOC100272536	8	11668971	11672600	7	6	3	7	7	1	3	3	3	1	5	4	4	8	7	5	8	8	6	2	7	3	4	5	1	7	7	3	7	1	7	4	4	4	3	3	1	5	6	1	4	3	5	3	4	8	7	5	5	2	2	6	7	4	3	3	3	7	7	6	1	6	1	6	6	7	3	3	4	1	4	1	8	6	8	8	8	8	7	3	3	5	7	2	5	5	8	6	7	5	7	7	3	6	5	8	8	4	6	7	8	7	7	3	3	3	8	1	3	6	5	5	2	8	8	1	1	6	4	3	7	1	8	2	2	8	8	6	1	6	4	5	4	6	1	3	3	2	3	3	8	8	1	2	5	5	7	7	1	6	3	2	1	8	8	2	5	4	7	8	8	7	7	1	4	4	2	4	8	3	2	5	3	5	1	6	4	8	8	1	1	6	7	4	7	5	4	6	4	4	1	7	6	8	5	8	8	5	7	5
Zm00001d010470		8	116794753	116821433	6	6	5	4	7	1	4	1	5	1	4	4	4	7	8	3	8	4	3	7	1	1	6	2	2	2	4	7	4	7	3	6	2	5	3	4	3	1	1	1	3	6	5	1	6	2	8	5	7	3	4	7	1	2	3	3	5	3	2	5	1	5	3	2	8	5	5	2	4	1	1	1	7	1	7	4	7	1	1	2	8	2	7	3	2	8	4	6	4	4	7	8	8	7	8	8	8	1	4	4	2	5	4	6	7	5	1	3	3	3	3	3	8	5	5	4	7	5	4	3	4	4	2	8	6	4	4	5	6	3	7	7	6	7	6	8	8	2	3	4	5	4	6	6	5	7	4	2	1	2	7	7	1	6	5	8	2	4	2	5	3	6	4	5	3	2	1	8	5	7	2	6	1	5	7	7	3	8	3	8	2	3	5	1	7	2	4	6	2	7	2	1	6	4	4	1	3	4	5	5
Zm00001d008526		8	11697417	11699996	7	6	3	7	7	1	3	3	3	1	5	4	4	8	7	5	8	8	6	2	7	3	4	5	1	7	7	3	7	1	7	4	4	4	3	3	1	5	6	1	4	3	5	3	4	8	7	5	5	2	2	6	7	4	3	3	3	7	7	6	1	6	1	6	6	7	3	3	4	1	4	1	8	6	8	8	8	8	7	3	3	5	7	2	5	5	8	6	7	5	7	7	3	6	5	8	8	4	6	7	8	7	7	3	3	3	8	1	3	6	5	5	2	8	8	1	1	6	4	3	7	1	8	2	2	8	8	6	1	6	4	5	4	6	1	3	3	2	3	3	8	8	1	2	5	5	7	7	1	6	3	2	1	8	8	2	5	4	7	8	8	7	7	1	4	4	2	4	8	3	2	5	3	5	1	6	4	8	8	1	1	6	7	4	7	5	4	6	4	4	1	7	6	8	5	8	8	5	7	5
Zm00001d010476	cdk2	8	117146840	117163644	6	6	5	4	7	1	4	1	5	1	4	4	4	7	8	3	8	4	3	7	1	1	6	2	2	2	4	7	4	7	3	6	2	5	3	4	3	1	1	1	3	6	5	1	6	2	8	5	7	3	4	7	1	2	3	3	5	3	2	5	1	5	3	2	8	5	5	2	4	1	1	1	7	1	7	4	7	1	1		8		7	3		8	4	6	4	4	7	8	8	7	8	8	8	1	4	4	2	5	4	6	7	5	1	3	3	3	3	3	8	5	5	4	7	5	4	3	4	4	2	8	6	4	4	5	6	3	7	7	6	7	6	8	8		3	4	5	4	6	6	5	7	4		1	2	7	7	1	6	5	8		4	2	5	3	6	4	5	3	2	1	8	5	7	2	6	1	5	7	7	3	8	3	8	2	3	5	1	7		4	6	2	7	2	1	6	4	4	1	3	4	5	5
Zm00001d010478	B4FBM4	8	117172758	117177215	6	6	5	4	7	1	4	1	5	1	4	4	4	7	8	3	8	4	3	7	1	1	6	2	2	2	4	7	4	7	3	6	2	5	3	4	3	1	1	1	3	6	5	1	6	2	8	5	7	3	4	7	1	2	3	3	5	3	2	5	1	5	3	2	8	5	5	2	4	1	1	1	7	1	7	4	7	1	1	4	8	4	7	3	4	8	4	6	4	4	7	8	8	7	8	8	8	1	4	4	2	5	4	6	7	5	1	3	3	3	3	3	8	5	5	4	7	5	4	3	4	4	2	8	6	4	4	5	6	3	7	7	6	7	6	8	8	4	3	4	5	4	6	6	5	7	4	4	1	2	7	7	1	6	5	8	4	4	2	5	3	6	4	5	3	2	1	8	5	7	2	6	1	5	7	7	3	8	3	8	2	3	5	1	7	4	4	6	2	7	2	1	6	4	4	1	3	4	5	5
Zm00001d010480	LOC100279902	8	117336587	117344203	6	6	5	4	7	1	4	1	5	1	4	4	4	7	8	3	8	4	3	7	1	1	6	2	2	2	4	7	4	7	3	6	2	5	3	4	3	1	1	1	3	6	5	1	6	2	8	5	7	3	4	7	1	2	3	3	5	3	2	5	1	5	3	2	8	5	5	2	4	1	1	1	7	1	7	4	7	1	1	4	8	4	7	3	4	8	4	6	4	4	7	8	8	7	8	8	8	1	4	4	2	5	4	6	7	5	1	3	3	3	3	3	8	5	5	4	7	5	4	3	4	4	2	8	6	4	4	5	6	3	7	7	6	7	6	8	8	4	3	4	5	4	6	6	5	7	4	4	1	2	7	7	1	6	5	8	4	4	2	5	3	6	4	5	3	2	1	8	5	7	2	6	1	5	7	7	3	8	3	8	2	3	5	1	7	4	4	6	2	7	2	1	6	4	4	1	3	4	5	5
Zm00001d010481		8	117390702	117391457	6	6	5	4	7	1	4	1	5	1	4	4	4	7	8	3	8	4	3	7	1	1	6	2	2	2	4	7	4	7	3	6	2	5	3	4	3	1	1	1	3	6	5	1	6	2	8	5	7	3	4	7	1	2	3	3	5	3	2	5	1	5	3	2	8	5	5	2	4	1	1	1	7	1	7	4	7	1	1	4	8	4	7	3	4	8	4	6	4	4	7	8	8	7	8	8	8	1	4	4	2	5	4	6	7	5	1	3	3	3	3	3	8	5	5	4	7	5	4	3	4	4	2	8	6	4	4	5	6	3	7	7	6	7	6	8	8	4	3	4	5	4	6	6	5	7	4	4	1	2	7	7	1	6	5	8	4	4	2	5	3	6	4	5	3	2	1	8	5	7	2	6	1	5	7	7	3	8	3	8	2	3	5	1	7	4	4	6	2	7	2	1	6	4	4	1	3	4	5	5
Zm00001d010482		8	117400373	117403599	6	6	5	4	7	1	4	1	5	1	4	4	4	7	8	3	8	4	3	7	1	1	6	2	2	2	4	7	4	7	3	6	2	5	3	4	3	1	1	1	3	6	5	1	6	2	8	5	7	3	4	7	1	2	3	3	5	3	2	5	1	5	3	2	8	5	5	2	4	1	1	1	7	1	7	4	7	1	1	4	8	4	7	3	4	8	4	6	4	4	7	8	8	7	8	8	8	1	4	4	2	5	4	6	7	5	1	3	3	3	3	3	8	5	5	4	7	5	4	3	4	4	2	8	6	4	4	5	6	3	7	7	6	7	6	8	8	4	3	4	5	4	6	6	5	7	4	4	1	2	7	7	1	6	5	8	4	4	2	5	3	6	4	5	3	2	1	8	5	7	2	6	1	5	7	7	3	8	3	8	2	3	5	1	7	4	4	6	2	7	2	1	6	4	4	1	3	4	5	5
Zm00001d010488	nrg20	8	117495296	117501405	6	6	5	4	7	1	4	1	5	1	4	4	4	7	8	3	8	4	3	7	1	1	6	2	2	2	4	7	4	7	3	6	2	5	3	4	3	1	1	1	3	6	5	1	6	2	8	5	7	3	4	7	1	2	3	3	5	3	2	5	1	5	3	2	8	5	5	2	4	1	1	1	7	1	7	4	7	1	1		8		7	3		8	4	6	4	4	7	8	8	7	8	8	8	1	4	4	2	5	4	6	7	5	1	3	3	3	3	3	8	5	5	4	7	5	4	3	4	4	2	8	6	4	4	5	6	3	7	7	6	7	6	8	8		3	4	5	4	6	6	5	7	4		1	2	7	7	1	6	5	8		4	2	5	3	6	4	5	3	2	1	8	5	7	2	6	1	5	7	7	3	8	3	8	2	3	5	1	7		4	6	2	7	2	1	6	4	4	1	3	4	5	5
Zm00001d010489		8	117531416	117535036	6	6	5	4	7	1	4	1	5	1	4	4	4	7	8	3	8	4	3	7	1	1	6	2	2	2	4	7	4	7	3	6	2	5	3	4	3	1	1	1	3	6	5	1	6	2	8	5	7	3	4	7	1	2	3	3	5	3	2	5	1	5	3	2	8	5	5	2	4	1	1	1	7	1	7	4	7	1	1		8		7	3		8	4	6	4	4	7	8	8	7	8	8	8	1	4	4	2	5	4	6	7	5	1	3	3	3	3	3	8	5	5	4	7	5	4	3	4	4	2	8	6	4	4	5	6	3	7	7	6	7	6	8	8		3	4	5	4	6	6	5	7	4		1	2	7	7	1	6	5	8		4	2	5	3	6	4	5	3	2	1	8	5	7	2	6	1	5	7	7	3	8	3	8	2	3	5	1	7		4	6	2	7	2	1	6	4	4	1	3	4	5	5
Zm00001d010490		8	117575051	117587415	6	6	5	4	7	1	4	1	5	1	4	4	4	7	8	3	8	4	3	7	1	1	6	2	2	2	4	7	4	7	3	6	2	5	3		3	1	1	1		6	5	1	6	2	8	5	7	3	4	7	1	2	3	3	5	3	2	5	1	5	3	2	8	5	5	2	4	1	1	1	7	1	7	4	7	1	1		8		7	3		8	4	6	4	4	7	8	8	7	8	8	8	1	4	4	2	5	4	6	7	5	1	3	3	3	3	3	8	5	5	4	7	5	4	3	4	4	2	8	6	4	4	5	6	3	7	7	6	7	6	8	8		3	4	5	4	6	6	5	7	4		1	2	7	7	1	6	5	8		4	2	5	3	6	4	5	3	2	1	8	5	7	2	6	1	5	7	7	3	8	3	8	2	3	5	1	7			6	2	7	2	1	6	4		1	3	4	5	5
Zm00001d010491	LOC100274754	8	117740344	117744264	6	6	5	4	7	1	4	1	5	1	4	4	4	7	8	3	8	4	3	7	8	8	6	2	6	2	4	7	4	7	3	6	2	5	3		3	4	8	4		6		4	6	2	8	5	2	3	4	7	4	6	3	3	5	3	2	5	1		3	2	8	5	5	2	6	1	2	2	7	1	7	4	7	8	8		8		7	3		8	4	6	4	4	7	8	8	7	8	8	8		6	4	2	5	4	6	7	5	1	3	3	3	3	3	8	5		4	7		6	3	6	4	6	8	6	4	4	5	6	3	4	4	6	6	6	8	8		3	4	5	4	6	6	5	7	4		3	2	7	7	1	6		8		4	2	5	3	6	4	5	6	2	1	8	5	7	2	6	4	5	7	7	3	8	8	8	2	3	5	1	7			6	2	7	6	1	6	4		1	3	4	5	5
Zm00001d010492	AW231791	8	117765218	117780166	6	6	5	4	7	1	4	1	5	1	4	4	4	7	8	3	8	4	3	7	8	8	6	2	6	2	4	7	4	7	3	6	2	5	3		3	4	8	4		6		4	6	2	8	5	2	3	4	7	4	6	3	3	5	3	2	5	1		3	2	8	5	5	2	6	1	2	2	7	1	7	4	7	8	8		8		7	3		8	4	6	4	4	7	8	8	7	8	8	8		6	4	2	5	4	6	7	5	1	3	3	3	3	3	8	5		4	7		6	3	6	4	6	8	6	4	4	5	6	3	4	4	6	6	6	8	8		3	4	5	4	6	6	5	7	4		3	2	7	7	1	6		8		4	2	5	3	6	4	5	6	2	1	8	5	7	2	6	4	5	7	7	3	8	8	8	2	3	5	1	7			6	2	7	6	1	6	4		1	3	4	5	5
Zm00001d010493		8	117899468	117903017	6	6	5	4	7	1	4	1	5	1	4	4	4	7	8	3	8	4	3	7	8	8	6	2	6	2	4	7	4	7	3	6	2	5	3	3	3	4	8	4		6	6	4	6	2	8	5	2	3	4	7	4	6	3	3	5	3	2	5	1	6	3	2	8	5	5	2	6	1	2	2	7	1	7	4	7	8	8		8		7	3		8	4	6	4	4	7	8	8	7	8	8	8	6	6	4	2	5	4	6	7	5	1	3	3	3	3	3	8	5	1	4	7	6	6	3	6	4	6	8	6	4	4	5	6	3	4	4	6	6	6	8	8		3	4	5	4	6	6	5	7	4		3	2	7	7	1	6	6	8		4	2	5	3	6	4	5	6	2	1	8	5	7	2	6	4	5	7	7	3	8	8	8	2	3	5	1	7		3	6	2	7	6	1	6	4	3	1	3	4	5	5
Zm00001d010494		8	117945851	117946881	6	6	5	4	7	1	4	1	5	1	4	4	4	7	8	3	8	4	3	7	8	8	6	2	6	2	4	7	4	7	3	6	2	5	3	3	3	4	8	4		6	6	4	6	2	8	5	2	3	4	7	4	6	3	3	5	3	2	5	1	6	3	2	8	5	5	2	6	1	2	2	7	1	7	4	7	8	8		8		7	3		8	4	6	4	4	7	8	8	7	8	8	8	6	6	4	2	5	4	6	7	5	1	3	3	3	3	3	8	5	1	4	7	6	6	3	6	4	6	8	6	4	4	5	6	3	4	4	6	6	6	8	8		3	4	5	4	6	6	5	7	4		3	2	7	7	1	6	6	8		4	2	5	3	6	4	5	6	2	1	8	5	7	2	6	4	5	7	7	3	8	8	8	2	3	5	1	7		3	6	2	7	6	1	6	4	3	1	3	4	5	5
Zm00001d010495		8	118000011	118007378	6	6	5	4	7	1	4	1	5	1	4	4	4	7	8	3	8	4	3	7	8	8	6	2	6	2	4	7	4	7	3	6	2	5	3	3	3	4	8	4		6	6	4	6	2	8	5	2	3	4	7	4	6	3	3	5	3	2	5	1	6	3	2	8	5	5	2	6	1	2	2	7	1	7	4	7	8	8		8		7	3		8	4	6	4	4	7	8	8	7	8	8	8	6	6	4	2	5	4	6	7	5	1	3	3	3	3	3	8	5	1	4	7	6	6	3	6	4	6	8	6	4	4	5	6	3	4	4	6	6	6	8	8		3	4	5	4	6	6	5	7	4		3	2	7	7	1	6	6	8		4	2	5	3	6	4	5	6	2	1	8	5	7	2	6	4	5	7	7	3	8	8	8	2	3	5	1	7		3	6	2	7	6	1	6	4	3	1	3	4	5	5
Zm00001d010496		8	118061497	118063581	6	6	5	4	7	1	4	1	5	1	4	4	4	7	8	3	8	4	3	7	8	8	6	2	6	2	4	7	4	7	3	6	2	5	3	3	3	4	8	4	5	6	6	4	6	2	8	5	2	3	4	7	4	6	3	3	5	3	2	5	1	6	3	2	8	5	5	2	6	1	2	2	7	1	7	4	7	8	8	5	8	5	7	3	5	8	4	6	4	4	7	8	8	7	8	8	8	6	6	4	2	5	4	6	7	5	1	3	3	3	3	3	8	5	1	4	7	6	6	3	6	4	6	8	6	4	4	5	6	3	4	4	6	6	6	8	8	5	3	4	5	4	6	6	5	7	4	5	3	2	7	7	1	6	6	8	5	4	2	5	3	6	4	5	6	2	1	8	5	7	2	6	4	5	7	7	3	8	8	8	2	3	5	1	7	5	3	6	2	7	6	1	6	4	3	1	3	4	5	5
Zm00001d010497		8	118067478	118071101	6	6	5	4	7	1	4	1	5	1	4	4	4	7	8	3	8	4	3	7	8	8	6	2	6	2	4	7	4	7	3	6	2	5	3	3	3	4	8	4		6	6	4	6	2	8	5	2	3	4	7	4	6	3	3	5	3	2	5	1	6	3	2	8	5	5	2	6	1	2	2	7	1	7	4	7	8	8		8		7	3		8	4	6	4	4	7	8	8	7	8	8	8	6	6	4	2	5	4	6	7	5	1	3	3	3	3	3	8	5	1	4	7	6	6	3	6	4	6	8	6	4	4	5	6	3	4	4	6	6	6	8	8		3	4	5	4	6	6	5	7	4		3	2	7	7	1	6	6	8		4	2	5	3	6	4	5	6	2	1	8	5	7	2	6	4	5	7	7	3	8	8	8	2	3	5	1	7		3	6	2	7	6	1	6	4	3	1	3	4	5	5
Zm00001d010499		8	118126464	118128699	6	6	5	4	7	1	4	1	5	1	4	4	4	7	8	3	8	4	3	7	8	8	6	2	6	2	4	7	4	7	3	6	2	5	3	3	3	4	8	4	4	6	6	4	6	2	8	5	2	3	4	7	4	6	3	3	5	3	2	5	1	6	3	2	8	5	5	2	6	1	2	2	7	1	7	4	7	8	8	4	8	4	7	3	4	8	4	6	4	4	7	8	8	7	8	8	8	6	6	4	2	5	4	6	7	5	1	3	3	3	3	3	8	5	1	4	7	6	6	3	6	4	6	8	6	4	4	5	6	3	4	4	6	6	6	8	8	4	3	4	5	4	6	6	5	7	4	4	3	2	7	7	1	6	6	8	4	4	2	5	3	6	4	5	6	2	1	8	5	7	2	6	4	5	7	7	3	8	8	8	2	3	5	1	7	4	3	6	2	7	6	1	6	4	3	1	3	4	5	5
Zm00001d010502		8	118234676	118240043	6	6	5	4	7	1	4	1	5	1	4	4	4	7	8	3	8	4	3	7	8	8	6	2	6	2	4	7	4	7	3	6	2	5	3	3	3	4	8	4	4	6	6	4	6	2	8	5	2	3	4	7	4	6	3	3	5	3	2	5	1	6	3	2	8	5	5	2	6	1	2	2	7	1	7	4	7	8	8	4	8	4	7	3	4	8	4	6	4	4	7	8	8	7	8	8	8	6	6	4	2	5	4	6	7	5	1	3	3	3	3	3	8	5	1	4	7	6	6	3	6	4	6	8	6	4	4	5	6	3	4	4	6	6	6	8	8	4	3	4	5	4	6	6	5	7	4	4	3	2	7	7	1	6	6	8	4	4	2	5	3	6	4	5	6	2	1	8	5	7	2	6	4	5	7	7	3	8	8	8	2	3	5	1	7	4	3	6	2	7	6	1	6	4	3	1	3	4	5	5
Zm00001d010504		8	118250736	118254293	6	6	5	4	7	1	4	1	5	1	4	4	4	7	8	3	8	4	3	7	8	8	6	2	6	2	4	7	4	7	3	6	2	5	3	3	3	4	8	4	4	6	6	4	6	2	8	5	2	3	4	7	4	6	3	3	5	3	2	5	1	6	3	2	8	5	5	2	6	1	2	2	7	1	7	4	7	8	8	4	8	4	7	3	4	8	4	6	4	4	7	8	8	7	8	8	8	6	6	4	2	5	4	6	7	5	1	3	3	3	3	3	8	5	1	4	7	6	6	3	6	4	6	8	6	4	4	5	6	3	4	4	6	6	6	8	8	4	3	4	5	4	6	6	5	7	4	4	3	2	7	7	1	6	6	8	4	4	2	5	3	6	4	5	6	2	1	8	5	7	2	6	4	5	7	7	3	8	8	8	2	3	5	1	7	4	3	6	2	7	6	1	6	4	3	1	3	4	5	5
Zm00001d010507		8	118419214	118420164	6	6	5	4	7	1	4	1	5	1	4	4	4	7	8	3	8	4	3	7	8	8	6	2	6	2	4	7	4	7	3	6	2	5	3	3	3	4	8	4	4	6	6	4	6	2	8	5	2	3	4	7	4	6	3	3	5	3	2	5	1	6	3	2	8	5	5	2	6	1	2	2	7	1	7	4	7	8	8	4	8	4	7	3	4	8	4	6	4	4	7	8	8	7	8	8	8	6	6	4	2	5	4	6	7	5	1	3	3	3	3	3	8	5	1	4	7	6	6	3	6	4	6	8	6	4	4	5	6	3	4	4	6	6	6	8	8	4	3	4	5	4	6	6	5	7	4	4	3	2	7	7	1	6	6	8	4	4	2	5	3	6	4	5	6	2	1	8	5	7	2	6	4	5	7	7	3	8	8	8	2	3	5	1	7	4	3	6	2	7	6	1	6	4	3	1	3	4	5	5
Zm00001d010509		8	118572551	118573294	6	6	5	4	7	1	4	1	5	1	4	4	4	7	8	3	8	4	3	7	8	8	6	2	6	2	4	7	4	7	3	6	2	5	3	3	3	4	8	4	4	6	6	4	6	2	8	5	2	3	4	7	4	6	3	3	5	3	2	5	1	6	3	2	8	5	5	2	6	1	2	2	7	1	7	4	7	8	8	4	8	4	7	3	4	8	4	6	4	4	7	8	8	7	8	8	8	6	6	4	2	5	4	6	7	5	1	3	3	3	3	3	8	5	1	4	7	6	6	3	6	4	6	8	6	4	4	5	6	3	4	4	6	6	6	8	8	4	3	4	5	4	6	6	5	7	4	4	3	2	7	7	1	6	6	8	4	4	2	5	3	6	4	5	6	2	1	8	5	7	2	6	4	5	7	7	3	8	8	8	2	3	5	1	7	4	3	6	2	7	6	1	6	4	3	1	3	4	5	5
Zm00001d010514	LOC100193628	8	118706704	118714516	6	6	5	4	7	1	4	1	5	1	4	4	4	7	8	3	8	4	3	7	8	8	6	2	6	2	4	7	4	7	3	6	2	5	3	3	3	4	8	4	4	6	6	4	6	2	8	5	2	3	4	7	4	6	3	3	5	3	2	5	1	6	3	2	8	5	5	2	6	1	2	2	7	1	7	4	7	8	8	4	8	4	7	3	4	8	4	6	4	4	7	8	8	7	8	8	8	6	6	4	2	5	4	6	7	5	1	3	3	3	3	3	8	5	1	4	7	6	6	3	6	4	6	8	6	4	4	5	6	3	4	4	6	6	6	8	8	4	3	4	5	4	6	6	5	7	4	4	3	2	7	7	1	6	6	8	4	4	2	5	3	6	4	5	6	2	1	8	5	7	2	6	4	5	7	7	3	8	8	8	2	3	5	1	7	4	3	6	2	7	6	1	6	4	3	1	3	4	5	5
Zm00001d010516		8	118826535	118828228	6	6	5	4	7	1	4	1	5	1	4	4	4	7	8	3	8	4	3	7	8	8	6	2	6	2	4	7	4	7	3	6	2	5	3	3	3	4	8	4		6	6	4	6	2	8	5	2	3	4	7	4	6	3	3	5	3	2	5	1	6	3	2	8	5	5	2	6	1	2	2	7	1	7	4	7	8	8		8		7	3		8	4	6	4	4	7	8	8	7	8	8	8	6	6	4	2	5	4	6	7	5	1	3	3	3	3	3	8	5	1	4	7	6	6	3	6	4	6	8	6	4	4	5	6	3	4	4	6	6	6	8	8		3	4	5	4	6	6	5	7	4		3	2	7	7	1	6	6	8		4	2	5	3	6	4	5	6	2	1	8	5	7	2	6	4	5	7	7	3	8	8	8	2	3	5	1	7		3	6	2	7	6	1	6	4	3	1	3	4	5	5
Zm00001d008528	myb22	8	11883571	11885380	7	6	3	7	7	1	3	3	3	1	5	4	4	8	7	5	8	8	6	2	7	3	4	5	1	7	7	3	7	1	7	4	4	4	3	3	1	5	6	1	4	3	5	3	4	8	7	5	5	2	2	6	7	4	3	3	3	7	7	6	1	6	1	6	6	7	3	3	4	1	4	1	8	6	8	8	8	8	7	3	3	5	7	2	5	5	8	6	7	5	7	7	3	6	5	8	8	4	6	7	8	7	7	3	3	3	8	1	3	6	5	5	2	8	8	1	1	6	4	3	7	1	8	2	2	8	8	6	1	6	4	5	4	6	1	3	3	2	3	3	8	8	1	2	5	5	7	7	1	6	3	2	1	8	8	2	5	4	7	8	8	7	7	1	4	4	2	4	8	3	2	5	3	5	1	6	4	8	8	1	1	6	7	4	7	5	4	6	4	4	1	7	6	8	5	8	8	5	7	5
Zm00001d010519		8	118867607	118872391	6	6	5	4	7	1	4	1	5	1	4	4	4	7	8	3	8	4	3	7	8	8	6	2	6	2	4	7	4	7	3	6	2	5	3	3	3	4	8	4		6	6	4	6	2	8	5	2	3	4	7	4	6	3	3	5	3	2	5	1	6	3	2	8	5	5	2	6	1	2	2	7	1	7	4	7	8	8		8		7	3		8	4	6	4	4	7	8	8	7	8	8	8	6	6	4	2	5	4	6	7	5	1	3	3	3	3	3	8	5	1	4	7	6	6	3	6	4	6	8	6	4	4	5	6	3	4	4	6	6	6	8	8		3	4	5	4	6	6	5	7	4		3	2	7	7	1	6	6	8		4	2	5	3	6	4	5	6	2	1	8	5	7	2	6	4	5	7	7	3	8	8	8	2	3	5	1	7		3	6	2	7	6	1	6	4	3	1	3	4	5	5
Zm00001d010520	gpat12	8	118976642	118978776	6	6	5	4	7	1	4	1	5	1	4	4	4	7	8	3	8	4	3	7	8	8	6	2	6	2	4	7	4	7	3	6	2	5	3	3	3	4	8	4		6	6	4	6	2	8	5	2	3	4	7	4	6	3	3	5	3	2	5	1	6	3	2	8	5	5	2	6	1	2	2	7	1	7	4	7	8	8		8		7	3		8	4	6	4	4	7	8	8	7	8	8	8	6	6	4	2	5	4	6	7	5	1	3	3	3	3	3	8	5	1	4	7	6	6	3	6	4	6	8	6	4	4	5	6	3	4	4	6	6	6	8	8		3	4	5	4	6	6	5	7	4		3	2	7	7	1	6	6	8		4	2	5	3	6	4	5	6	2	1	8	5	7	2	6	4	5	7	7	3	8	8	8	2	3	5	1	7		3	6	2	7	6	1	6	4	3	1	3	4	5	5
Zm00001d008529	pco064225	8	11903899	11907881	7	6	3	7	7	1	3	3	3	1	5	4	4	8	7	5	8	8	6	2	7	3	4	5	1	7	7	3	7	1	7	4	4	4	3	3	1	5	6	1	4	3	5	3	4	8	7	5	5	2	2	6	7	4	3	3	3	7	7	6	1	6	1	6	6	7	3	3	4	1	4	1	8	6	8	8	8	8	7	3	3	5	7	2	5	5	8	6	7	5	7	7	3	6	5	8	8	4	6	7	8	7	7	3	3	3	8	1	3	6	5	5	2	8	8	1	1	6	4	3	7	1	8	2	2	8	8	6	1	6	4	5	4	6	1	3	3	2	3	3	8	8	1	2	5	5	7	7	1	6	3	2	1	8	8	2	5	4	7	8	8	7	7	1	4	4	2	4	8	3	2	5	3	5	1	6	4	8	8	1	1	6	7	4	7	5	4	6	4	4	1	7	6	8	5	8	8	5	7	5
Zm00001d010521	Zm00007a00006475	8	119045452	119050075	6	6	5	4	7	1	4	1	5	1	4	4	4	7	8	3	8	4	3	7	8	8	6	2	6	2	4	7	4	7	3	6	2	5	3	3	3	4	8	4		6	6	4	6	2	8	5	2	3	4	7	4	6	3	3	5	3	2	5	1	6	3	2	8	5	5	2	6	1	2	2	7	1	7	4	7	8	8		8		7	3		8	4	6	4	4	7	8	8	7	8	8	8	6	6	4	2	5	4	6	7	5	1	3	3	3	3	3	8	5	1	4	7	6	6	3	6	4	6	8	6	4	4	5	6	3	4	4	6	6	6	8	8		3	4	5	4	6	6	5	7	4		3	2	7	7	1	6	6	8		4	2	5	3	6	4	5	6	2	1	8	5	7	2	6	4	5	7	7	3	8	8	8	2	3	5	1	7		3	6	2	7	6	1	6	4	3	1	3	4	5	5
Zm00001d010522	ndl1	8	119101596	119110131	6	6	5	4	7	1	4	1	5	1	4	4	4	7	8	3	8	4	3	7	8	8	6	2	6	2	4	7	4	7	3	6	2	5	3	3	3	4	8	4		6	6	4	6	2	8	5	2	3	4	7	4	6	3	3	5	3	2	5	1	6	3	2	8	5	5	2	6	1	2	2	7	1	7	4	7	8	8		8		7	3		8	4	6	4	4	7	8	8	7	8	8	8	6	6	4	2	5	4	6	7	5	1	3	3	3	3	3	8	5	1	4	7	6	6	3	6	4	6	8	6	4	4	5	6	3	4	4	6	6	6	8	8		3	4	5	4	6	6	5	7	4		3	2	7	7	1	6	6	8		4	2	5	3	6	4	5	6	2	1	8	5	7	2	6	4	5	7	7	3	8	8	8	2	3	5	1	7		3	6	2	7	6	1	6	4	3	1	3	4	5	5
Zm00001d010523	spp1	8	119143166	119149436	6	6	5	4	7	1	4	1	5	1	4	4	4	7	8	3	8	4	3	7	8	8	6	2	6	2	4	7	4	7	3	6	2	5	3	3	3	4	8	4		6	6	4	6	2	8	5	2	3	4	7	4	6	3	3	5	3	2	5	1	6	3	2	8	5	5	2	6	1	2	2	7	1	7	4	7	8	8		8		7	3		8	4	6	4	4	7	8	8	7	8	8	8	6	6	4	2	5	4	6	7	5	1	3	3	3	3	3	8	5	1	4	7	6	6	3	6	4	6	8	6	4	4	5	6	3	4	4	6	6	6	8	8		3	4	5	4	6	6	5	7	4		3	2	7	7	1	6	6	8		4	2	5	3	6	4	5	6	2	1	8	5	7	2	6	4	5	7	7	3	8	8	8	2	3	5	1	7		3	6	2	7	6	1	6	4	3	1	3	4	5	5
Zm00001d010524		8	119166488	119169233	6	6	5	4	7	1	4	1	5	1	4	4	4	7	8	3	8	4	3	7	8	8	6	2	6	2	4	7	4	7	3	6	2	5	3	3	3	4	8	4		6	6	4	6	2	8	5	2	3	4	7	4	6	3	3	5	3	2	5	1	6	3	2	8	5	5	2	6	1	2	2	7	1	7	4	7	8	8		8		7	3		8	4	6	4	4	7	8	8	7	8	8	8	6	6	4	2	5	4	6	7	5	1	3	3	3	3	3	8	5	1	4	7	6	6	3	6	4	6	8	6	4	4	5	6	3	4	4	6	6	6	8	8		3	4	5	4	6	6	5	7	4		3	2	7	7	1	6	6	8		4	2	5	3	6	4	5	6	2	1	8	5	7	2	6	4	5	7	7	3	8	8	8	2	3	5	1	7		3	6	2	7	6	1	6	4	3	1	3	4	5	5
Zm00001d010525	Zm00001d010525	8	119256795	119260935	6	6	5	4	7	1	4	1	5	1	4	4	4	7	8	3	8	4	3	7	8	8	6	2	6	2	4	7	4	7	3	6	2	5	3	3	3	4	8	4		6	6	4	6	2	8	5	2	3	4	7	4	6	3	3	5	3	2	5	1	6	3	2	8	5	5	2	6	1	2	2	7	1	7	4	7	8	8		8		7	3		8	4	6	4	4	7	8	8	7	8	8	8	6	6	4	2	5	4	6	7	5	1	3	3	3	3	3	8	5	1	4	7	6	6	3	6	4	6	8	6	4	4	5	6	3	4	4	6	6	6	8	8		3	4	5	4	6	6	5	7	4		3	2	7	7	1	6	6	8		4	2	5	3	6	4	5	6	2	1	8	5	7	2	6	4	5	7	7	3	8	8	8	2	3	5	1	7		3	6	2	7	6	1	6	4	3	1	3	4	5	5
Zm00001d010526		8	119261912	119278968	6	6	5	4	7	1	4	1	5	1	4	4	4	7	8	3	8	4	3	7	8	8	6	2	6	2	4	7	4	7	3	6	2	5	3	3	3	4	8	4		6	6	4	6	2	8	5	2	3	4	7	4	6	3	3	5	3	2	5	1	6	3	2	8	5	5	2	6	1	2	2	7	1	7	4	7	8	8		8		7	3		8	4	6	4	4	7	8	8	7	8	8	8	6	6	4	2	5	4	6	7	5	1	3	3	3	3	3	8	5	1	4	7	6	6	3	6	4	6	8	6	4	4	5	6	3	4	4	6	6	6	8	8		3	4	5	4	6	6	5	7	4		3	2	7	7	1	6	6	8		4	2	5	3	6	4	5	6	2	1	8	5	7	2	6	4	5	7	7	3	8	8	8	2	3	5	1	7		3	6	2	7	6	1	6	4	3	1	3	4	5	5
Zm00001d008530		8	11929967	11931521	7	6	3	7	7	1	3	3	3	1	5	4	4	8	7	5	8	8	6	2	7	3	4	5	1	7	7	3	7	1	7	4	4	4	3	3	1	5	6	1	4	3	5	3	4	8	7	5	5	2	2	6	7	4	3	3	3	7	7	6	1	6	1	6	6	7	3	3	4	1	4	1	8	6	8	8	8	8	7	3	3	5	7	2	5	5	8	6	7	5	7	7	3	6	5	8	8	4	6	7	8	7	7	3	3	3	8	1	3	6	5	5	2	8	8	1	1	6	4	3	7	1	8	2	2	8	8	6	1	6	4	5	4	6	1	3	3	2	3	3	8	8	1	2	5	5	7	7	1	6	3	2	1	8	8	2	5	4	7	8	8	7	7	1	4	4	2	4	8	3	2	5	3	5	1	6	4	8	8	1	1	6	7	4	7	5	4	6	4	4	1	7	6	8	5	8	8	5	7	5
Zm00001d008531		8	11932846	11938036	7	6	3	7	7	1	3	3	3	1	5	4	4	8	7	5	8	8	6	2	7	3	4	5	1	7	7	3	7	1	7	4	4	4	3	3	1	5	6	1	4	3	5	3	4	8	7	5	5	2	2	6	7	4	3	3	3	7	7	6	1	6	1	6	6	7	3	3	4	1	4	1	8	6	8	8	8	8	7	3	3	5	7	2	5	5	8	6	7	5	7	7	3	6	5	8	8	4	6	7	8	7	7	3	3	3	8	1	3	6	5	5	2	8	8	1	1	6	4	3	7	1	8	2	2	8	8	6	1	6	4	5	4	6	1	3	3	2	3	3	8	8	1	2	5	5	7	7	1	6	3	2	1	8	8	2	5	4	7	8	8	7	7	1	4	4	2	4	8	3	2	5	3	5	1	6	4	8	8	1	1	6	7	4	7	5	4	6	4	4	1	7	6	8	5	8	8	5	7	5
Zm00001d010528		8	119336634	119338376	6	6	5	4	7	1	4	1	5	1	4	4	4	7	8	3	8	4	3	7	8	8	6	2	6	2	4	7	4	7	3	6	2	5	3	3	3	4	8	4		6	6	4	6	2	8	5	2	3	4	7	4	6	3	3	5	3	2	5	1	6	3	2	8	5	5	2	6	1	2	2	7	1	7	4	7	8	8		8		7	3		8	4	6	4	4	7	8	8	7	8	8	8	6	6	4	2	5	4	6	7	5	1	3	3	3	3	3	8	5	1	4	7	6	6	3	6	4	6	8	6	4	4	5	6	3	4	4	6	6	6	8	8		3	4	5	4	6	6	5	7	4		3	2	7	7	1	6	6	8		4	2	5	3	6	4	5	6	2	1	8	5	7	2	6	4	5	7	7	3	8	8	8	2	3	5	1	7		3	6	2	7	6	1	6	4	3	1	3	4	5	5
Zm00001d010529	hsp7	8	119419987	119423027	6	6	5	4	7	1	4	1	5	1	4	4	4	7	8	3	8	4	3	7	8	8	6	2	6	2	4	7	4	7	3	6	2	5	3	3	3	4	8	4	6	6	6	4	6	2	8	5	2	3	4	7	4	6	3	3	5	3	2	5	1	6	3	2	8	5	5	2	6	1	2	2	7	1	7	4	7	8	8		8		7	3		8	4	6	4	4	7	8	8	7	8	8	8	6	6	4	2	5	4	6	7	5	1	3	3	3	3	3	8	5	1	4	7	6	6	3	6	4	6	8	6	4	4	5	6	3	4	4	6	6	6	8	8		3	4	5	4	6	6	5	7	4		3	2	7	7	1	6	6	8		4	2	5	3	6	4	5	6	2	1	8	5	7	2	6	4	5	7	7	3	8	8	8	2	3	5	1	7		3	6	2	7	6	1	6	4	3	1	3	4	5	5
Zm00001d010534	csu204(uce)	8	119590651	119595708	6	6	5	4	7	1	4	8	5	1	4	4	4	7	8	3	8	4	3	7	8	8	6	2	6	2	4	7	4	7	3	6	2	5	3	3	3		8		6	6	6		6	2	8	5			4	7		6	3	3	5	3	2	5	7	6	3	2	8	5	5	2	6	1	2	2	7	1	7	4	7	8	8		8		7	7		8	4	6	4	4	7	8	8	7	8	8	8	6	6	4	2	7	4	6	7	5	1	3	3	3	3	3	8	5	4	4	7	6	6	3	6	4	6	8	6	4	4	5	6	3	1	1	6	6	6	8	8		3	4	5	4	6	6	5	7	4		3	2	7	7	1	6	6	8		1	2	5	1	6	4	5		2	1	8	5	7	2	6		5	7	7	3	8	8	8	2	3	5	1	7		3	6	2	7	6	1	6	4	3	1	3	4	5	5
Zm00001d010535	riba3	8	119686699	119690647	6	6	5	4	7	1	4	8	5	1	4	4	4	7	8	3	8	4	3	7	8	8	6	2	6	2	4	7	4	7	3	6	2	5	3	3	3	3	8	3	6	6	6	3	6	2	8	5	4	4	4	7	3	6	3	3	5	3	2	5	7	6	3	2	8	5	5	2	6	1	2	2	7	1	7	4	7	8	8		8		7	7		8	4	6	4	4	7	8	8	7	8	8	8	6	6	4	2	7	4	6	7	5	1	3	3	3	3	3	8	5	4	4	7	6	6	3	6	4	6	8	6	4	4	5	6	3	1	1	6	6	6	8	8		3	4	5	4	6	6	5	7	4		3	2	7	7	1	6	6	8		1	2	5	1	6	4	5		2	1	8	5	7	2	6	3	5	7	7	3	8	8	8	2	3	5	1	7		3	6	2	7	6	1	6	4	3	1	3	4	5	5
Zm00001d010536	cl20712_1(629)	8	119691974	119695828	6	6	5	4	7	1	4	8	5	1	4	4	4	7	8	3	8	4	3	7	8	8	6	2	6	2	4	7	4	7	3	6	2	5	3	3	3	3	8	3	6	6	6	3	6	2	8	5	4	4	4	7	3	6	3	3	5	3	2	5	7	6	3	2	8	5	5	2	6	1	2	2	7	1	7	4	7	8	8	4	8	4	7	7	4	8	4	6	4	4	7	8	8	7	8	8	8	6	6	4	2	7	4	6	7	5	1	3	3	3	3	3	8	5	4	4	7	6	6	3	6	4	6	8	6	4	4	5	6	3	1	1	6	6	6	8	8	4	3	4	5	4	6	6	5	7	4	4	3	2	7	7	1	6	6	8	4	1	2	5	1	6	4	5	4	2	1	8	5	7	2	6	3	5	7	7	3	8	8	8	2	3	5	1	7	4	3	6	2	7	6	1	6	4	3	1	3	4	5	5
Zm00001d010537	GRMZM5G883149	8	119697753	119699902	6	6	5	4	7	1	4	8	5	1	4	4	4	7	8	3	8	4	3	7	8	8	6	2	6	2	4	7	4	7	3	6	2	5	3	3	3	3	8	3	6	6	6	3	6	2	8	5	4	4	4	7	3	6	3	3	5	3	2	5	7	6	3	2	8	5	5	2	6	1	2	2	7	1	7	4	7	8	8	4	8	4	7	7	4	8	4	6	4	4	7	8	8	7	8	8	8	6	6	4	2	7	4	6	7	5	1	3	3	3	3	3	8	5	4	4	7	6	6	3	6	4	6	8	6	4	4	5	6	3	1	1	6	6	6	8	8	4	3	4	5	4	6	6	5	7	4	4	3	2	7	7	1	6	6	8	4	1	2	5	1	6	4	5	4	2	1	8	5	7	2	6	3	5	7	7	3	8	8	8	2	3	5	1	7	4	3	6	2	7	6	1	6	4	3	1	3	4	5	5
Zm00001d010538	ras8A1	8	119702969	119706314	6	6	5	4	7	1	4	8	5	1	4	4	4	7	8	3	8	4	3	7	8	8	6	2	6	2	4	7	4	7	3	6	2	5	3	3	3	3	8	3	6	6	6	3	6	2	8	5	4	4	4	7	3	6	3	3	5	3	2	5	7	6	3	2	8	5	5	2	6	1	2	2	7	1	7	4	7	8	8	4	8	4	7	7	4	8	4	6	4	4	7	8	8	7	8	8	8	6	6	4	2	7	4	6	7	5	1	3	3	3	3	3	8	5	4	4	7	6	6	3	6	4	6	8	6	4	4	5	6	3	1	1	6	6	6	8	8	4	3	4	5	4	6	6	5	7	4	4	3	2	7	7	1	6	6	8	4	1	2	5	1	6	4	5	4	2	1	8	5	7	2	6	3	5	7	7	3	8	8	8	2	3	5	1	7	4	3	6	2	7	6	1	6	4	3	1	3	4	5	5
Zm00001d008532	umc2004	8	11973173	11975079	7	6	3	7	7	1	3	3	3	1		4	4	8	7		8	8	6	2	7	3	4		1	7	7	3	7	1	7	4	4	4	3	3	1		6	1	4	3	5	3	4	8	7			2	2	6	7	4	3	3	3	7	7	6	1	6	1	6	6	7	3	3	4	1	4	1	8	6	8	8	8	8	7	3	3		7	2			8	6	7		7	7	3	6	5	8	8	4	6	7	8	7	7	3	3	3	8	1	3	6			2	8	8	1	1	6	4	3	7	1	8	2	2	8	8	6	1	6	4		4	6	1	3	3	2	3	3	8	8	1	2	5	5	7	7	1	6	3	2	1	8	8	2		4	7	8	8	7	7	1	4	4	2	4	8	3	2		3		1	6	4	8	8	1	1	6	7	4	7		4	6	4	4	1	7	6	8	5	8	8	5	7	5
Zm00001d010543		8	119991826	119993034	6	6	5	4	7	1	4	8	5	1	4	4	4	7	8	3	8	4	3	7	8	8	6	2	6	2	4	7	4	7	3	6	2	5	3	3	3	3	8	3	6	6	6	3	6	2	8	5	4	4	4	7	3	6	3	3	5	3	2	5	7	6	3	2	8	5	5	2	6	1	2	2	7	1	7	4	7	8	8	2	8	2	7	7	2	8	4	6	4	4	7	8	8	7	8	8	8	6	6	4	2	7	4	6	7	5	1	3	3	3	3	3	8	5	4	4	7	6	6	3	6	4	6	8	6	4	4	5	6	3	1	1	6	6	6	8	8	2	3	4	5	4	6	6	5	7	4	2	3	2	7	7	1	6	6	8	2	1	2	5	1	6	4	5	2	2	1	8	5	7	2	6	3	5	7	7	3	8	8	8	2	3	5	1	7	2	3	6	2	7	6	1	6	4	3	1	3	4	5	5
Zm00001d010545		8	120067262	120068632	6	6	5	4	7	1	4	8	5	1	4	4	4	7	8	3	8	4	3	7	8	8	6	2	6	2	4	7	4	7	3	6	2	5	3	3	3	3	8	3	6	6	6	3	6	2	8	5	4	4	4	7	3	6	3	3	5	3	2	5	7	6	3	2	8	5	5	2	6	1	2	2	7	1	7	4	7	8	8	2	8	2	7	7	2	8	4	6	4	4	7	8	8	7	8	8	8	6	6	4	2	7	4	6	7	5	1	3	3	3	3	3	8	5	4	4	7	6	6	3	6	4	6	8	6	4	4	5	6	3	1	1	6	6	6	8	8	2	3	4	5	4	6	6	5	7	4	2	3	2	7	7	1	6	6	8	2	1	2	5	1	6	4	5	2	2	1	8	5	7	2	6	3	5	7	7	3	8	8	8	2	3	5	1	7	2	3	6	2	7	6	1	6	4	3	1	3	4	5	5
Zm00001d010546		8	120069723	120087832	6	6	5	4	7	1	4	8	5	1	4	4	4	7	8	3	8	4	3	7	8	8	6	2	6	2	4	7	4	7	3	6	2	5	3	3	3	3	8	3	6	6	6	3	6	2	8	5	4	4	4	7	3	6	3	3	5	3	2	5	7	6	3	2	8	5	5	2	6	1	2	2	7	1	7	4	7	8	8		8		7	7		8	4	6	4	4	7	8	8	7	8	8	8	6	6	4	2	7	4	6	7	5	1	3	3	3	3	3	8	5	4	4	7	6	6	3	6	4	6	8	6	4	4	5	6	3	1	1	6	6	6	8	8		3	4	5	4	6	6	5	7	4		3	2	7	7	1	6	6	8		1	2	5	1	6	4	5		2	1	8	5	7	2	6	3	5	7	7	3	8	8	8	2	3	5	1	7		3	6	2	7	6	1	6	4	3	1	3	4	5	5
Zm00001d010548		8	120111863	120114935	6	6	5	4	7	1	4	8	5	1	4	4	4	7	8	3	8	4	3	7	8	8	6	2	6	2	4	7	4	7	3	6	2	5	3	3	3	3	8	3	6	6	6	3	6	2	8	5	4	4	4	7	3	6	3	3	5	3	2	5	7	6	3	2	8	5	5	2	6	1	2	2	7	1	7	4	7	8	8		8		7	7		8	4	6	4	4	7	8	8	7	8	8	8	6	6	4	2	7	4	6	7	5	1	3	3	3	3	3	8	5	4	4	7	6	6	3	6	4	6	8	6	4	4	5	6	3	1	1	6	6	6	8	8		3	4	5	4	6	6	5	7	4		3	2	7	7	1	6	6	8		1	2	5	1	6	4	5		2	1	8	5	7	2	6	3	5	7	7	3	8	8	8	2	3	5	1	7		3	6	2	7	6	1	6	4	3	1	3	4	5	5
Zm00001d010553		8	120206083	120208334	6	6	5	4	7	1	4	8	5	1	4	4	4	7	8	3	8	4	3	7	8	8	6	2	6	2	4	7	4	7	3	6	2	5	3	3	3	3	8	3	6	6	6	3	6	2	8	5	4	4	4	7	3	6	3	3	5	3	2	5	7	6	3	2	8	5	5	2	6	1	2	2	7	1	7	4	7	8	8	2	8	2	7	7	2	8	4	6	4	4	7	8	8	7	8	8	8	6	6	4	2	7	4	6	7	5	1	3	3	3	3	3	8	5	4	4	7	6	6	3	6	4	6	8	6	4	4	5	6	3	1	1	6	6	6	8	8	2	3	4	5	4	6	6	5	7	4	2	3	2	7	7	1	6	6	8	2	1	2	5	1	6	4	5	2	2	1	8	5	7	2	6	3	5	7	7	3	8	8	8	2	3	5	1	7	2	3	6	2	7	6	1	6	4	3	1	3	4	5	5
Zm00001d010556		8	120214574	120222701	6	6	5	4	7	1	4	8	5	1	4	4	4	7	8	3	8	4	3	7	8	8	6	2	6	2	4	7	4	7	3	6	2	5	3	3	3	3	8	3	6	6	6	3	6	2	8	5	4	4	4	7	3	6	3	3	5	3	2	5	7	6	3	2	8	5	5	2	6	1	2	2	7	1	7	4	7	8	8	2	8	2	7	7	2	8	4	6	4	4	7	8	8	7	8	8	8	6	6	4	2	7	4	6	7	5	1	3	3	3	3	3	8	5	4	4	7	6	6	3	6	4	6	8	6	4	4	5	6	3	1	1	6	6	6	8	8	2	3	4	5	4	6	6	5	7	4	2	3	2	7	7	1	6	6	8	2	1	2	5	1	6	4	5	2	2	1	8	5	7	2	6	3	5	7	7	3	8	8	8	2	3	5	1	7	2	3	6	2	7	6	1	6	4	3	1	3	4	5	5
Zm00001d010558		8	120340485	120345629	6	6	5	4	7	1	4	8	5	1	4	4	4	7	8	3	8	4	3	7	8	8	6	2	6	2	4	7	4	7	3	6	2	5	3	3	3	3	8	3	6	6	6	3	6	2	8	5	4	4	4	7	3	6	3	3	5	3	2	5	7	6	3	2	8	5	5	2	6	1	2	2	7	1	7	4	7	8	8	1	8	1	7	7	1	8	4	6	4	4	7	8	8	7	8	8	8	6	6	4	2	7	4	6	7	5	1	3	3	3	3	3	8	5	4	4	7	6	6	3	6	4	6	8	6	4	4	5	6	3	1	1	6	6	6	8	8	1	3	4	5	4	6	6	5	7	4	1	3	2	7	7	1	6	6	8	1	1	2	5	1	6	4	5	1	2	1	8	5	7	2	6	3	5	7	7	3	8	8	8	2	3	5	1	7	1	3	6	2	7	6	1	6	4	3	1	3	4	5	5
Zm00001d008535		8	12036018	12039062	7	6	3	7	7	1	3	3	3	1	2	4	4	8	7	2	8	8	6	2	7	3	4	2	1	7	7	3	7	1	7	4	4	4	3	3	1	2	6	1	4	3	5	3	4	8	7	2	2	2	2	6	7	4	3	3	3	7	7	6	1	6	1	6	6	7	3	3	4	1	4	1	8	6	8	8	8	8	7	3	3	2	7	2	2	2	8	6	7	2	7	7	3	6	5	8	8	4	6	7	8	7	7	3	3	3	8	1	3	6	2	2	2	8	8	1	1	6	4	3	7	1	8	2	2	8	8	6	1	6	4	2	4	6	1	3	3	2	3	3	8	8	1	2	5	5	7	7	1	6	3	2	1	8	8	2	2	4	7	8	8	7	7	1	4	4	2	4	8	3	2	2	3	2	1	6	4	8	8	1	1	6	7	4	7	2	4	6	4	4	1	7	6	8	5	8	8	5	7	5
Zm00001d008537		8	12046060	12067012	7	6	3	7	7	1	3	3	3	1	2	4	4	8	7	2	8	8	6	2	7	3	4	2	1	7	7	3	7	1	7	4	4	4	3	3	1	2	6	1	4	3	5	3	4	8	7	2	2	2	2	6	7	4	3	3	3	7	7	6	1	6	1	6	6	7	3	3	4	1	4	1	8	6	8	8	8	8	7	3	3	2	7	2	2	2	8	6	7	2	7	7	3	6	5	8	8	4	6	7	8	7	7	3	3	3	8	1	3	6	2	2	2	8	8	1	1	6	4	3	7	1	8	2	2	8	8	6	1	6	4	2	4	6	1	3	3	2	3	3	8	8	1	2	5	5	7	7	1	6	3	2	1	8	8	2	2	4	7	8	8	7	7	1	4	4	2	4	8	3	2	2	3	2	1	6	4	8	8	1	1	6	7	4	7	2	4	6	4	4	1	7	6	8	5	8	8	5	7	5
Zm00001d010564	umc1765	8	120465369	120489619	6	6	5	4	7	1	4	8	5	1	4	4	4	7	8	3	8	4	3	7	8	8	6	2	6	2	4	7	4	7	3	6	2	5	3	3	3	3	8	3	6	6	6	3	6	2	8	5	4	4	4	7	3	6	3	3	5	3	2	5	7	6	3	2	8	5	5	2	6	1	2	2	7	1	7	4	7	8	8	7	8	7	7	7	7	8	4	6	4	4	7	8	8	7	8	8	8	6	6	4	2	7	4	6	7	5	1	3	3	3	3	3	8	5	4	4	7	6	6	3	6	4	6	8	6	4	4	5	6	3	1	1	6	6	6	8	8	7	3	4	5	4	6	6	5	7	4	7	3	2	7	7	1	6	6	8	7	1	2	5	1	6	4	5	7	2	1	8	5	7	2	6	3	5	7	7	3	8	8	8	2	3	5	1	7	7	3	6	2	7	6	1	6	4	3	1	3	4	5	5
Zm00001d010565		8	120486731	120486946	6	6	5	4	7	1	4	8	5	1	4	4	4	7	8	3	8	4	3	7	8	8	6	2	6	2	4	7	4	7	3	6	2	5	3	3	3	3	8	3	6	6	6	3	6	2	8	5	4	4	4	7	3	6	3	3	5	3	2	5	7	6	3	2	8	5	5	2	6	1	2	2	7	1	7	4	7	8	8	7	8	7	7	7	7	8	4	6	4	4	7	8	8	7	8	8	8	6	6	4	2	7	4	6	7	5	1	3	3	3	3	3	8	5	4	4	7	6	6	3	6	4	6	8	6	4	4	5	6	3	1	1	6	6	6	8	8	7	3	4	5	4	6	6	5	7	4	7	3	2	7	7	1	6	6	8	7	1	2	5	1	6	4	5	7	2	1	8	5	7	2	6	3	5	7	7	3	8	8	8	2	3	5	1	7	7	3	6	2	7	6	1	6	4	3	1	3	4	5	5
Zm00001d010566		8	120517493	120519263	6	6	5	4	7	1	4	8	5	1	4	4	4	7	8	3	8	4	3	7	8	8	6	2	6	2	4	7	4	7	3	6	2	5	3	3	3	3	8	3	6	6	6	3	6	2	8	5	4	4	4	7	3	6	3	3	5	3	2	5	7	6	3	2	8	5	5	2	6	1	2	2	7	1	7	4	7	8	8	7	8	7	7	7	7	8	4	6	4	4	7	8	8	7	8	8	8	6	6	4	2	7	4	6	7	5	1	3	3	3	3	3	8	5	4	4	7	6	6	3	6	4	6	8	6	4	4	5	6	3	1	1	6	6	6	8	8	7	3	4	5	4	6	6	5	7	4	7	3	2	7	7	1	6	6	8	7	1	2	5	1	6	4	5	7	2	1	8	5	7	2	6	3	5	7	7	3	8	8	8	2	3	5	1	7	7	3	6	2	7	6	1	6	4	3	1	3	4	5	5
Zm00001d010567		8	120521843	120553693	6	6	5	4	7	1	4	8	5	1	4	4	4	7	8	3	8	4	3	7	8	8	6	2	6	2	4	7	4	7	3	6	2	5	3	3	3	3	8	3	6	6	6	3	6	2	8	5	4	4	4	7	3	6	3	3	5	3	2	5	7	6	3	2	8	5	5	2	6	1	2	2	7	1	7	4	7	8	8	1	8	1	7	7	1	8	4	6	4	4	7	8	8	7	8	8	8	6	6	4	2	7	4	6	7	5	1	3	3	3	3	3	8	5	4	4	7	6	6	3	6	4	6	8	6	4	4	5	6	3	1	1	6	6	6	8	8	1	3	4	5	4	6	6	5	7	4	1	3	2	7	7	1	6	6	8	1	1	2	5	1	6	4	5	1	2	1	8	5	7	2	6	3	5	7	7	3	8	8	8	2	3	5	1	7	1	3	6	2	7	6	1	6	4	3	1	3	4	5	5
Zm00001d010568		8	120539729	120541472	6	6	5	4	7	1	4	8	5	1	4	4	4	7	8	3	8	4	3	7	8	8	6	2	6	2	4	7	4	7	3	6	2	5	3	3	3	3	8	3	6	6	6	3	6	2	8	5	4	4	4	7	3	6	3	3	5	3	2	5	7	6	3	2	8	5	5	2	6	1	2	2	7	1	7	4	7	8	8	1	8	1	7	7	1	8	4	6	4	4	7	8	8	7	8	8	8	6	6	4	2	7	4	6	7	5	1	3	3	3	3	3	8	5	4	4	7	6	6	3	6	4	6	8	6	4	4	5	6	3	1	1	6	6	6	8	8	1	3	4	5	4	6	6	5	7	4	1	3	2	7	7	1	6	6	8	1	1	2	5	1	6	4	5	1	2	1	8	5	7	2	6	3	5	7	7	3	8	8	8	2	3	5	1	7	1	3	6	2	7	6	1	6	4	3	1	3	4	5	5
Zm00001d010572	upl10	8	120659293	120673593	6	6	5	4	7	1	4	8	5	1	4	4	4	7	8	3	8	4	3	7	8	8	6	2	6	2	4	7	4	7	3	6	2	5	3	3	3	3	8	3	6	6	6	3	6	2	8	5	4	4	4	7	3	6	3	3	5	3	2	5	7	6	3	2	8	5	5	2	6	1	2	2	7	1	7	4	7	8	8	1	8	1	7	7	1	8	4	6	4	4	7	8	8	7	8	8	8	6	6	4	2	7	4	6	7	5	1	3	3	3	3	3	8	5	4	4	7	6	6	3	6	4	6	8	6	4	4	5	6	3	1	1	6	6	6	8	8	1	3	4	5	4	6	6	5	7	4	1	3	2	7	7	1	6	6	8	1	1	2	5	1	6	4	5	1	2	1	8	5	7	2	6	3	5	7	7	3	8	8	8	2	3	5	1	7	1	3	6	2	7	6	1	6	4	3	1	3	4	5	5
Zm00001d010574	cadtfr15	8	120713521	120716603	6	6	5	4	7	1	4	8	5	1	4	4	4	7	8	3	8	4	3	7	8	8	6	2	6	2	4	7	4	7	3	6	2	5	3	3	3	3	8	3	6	6	6	3	6	2	8	5	4	4	4	7	3	6	3	3	5	3	2	5	7	6	3	2	8	5	5	2	6	1	2	2	7	1	7	4	7	8	8		8		7	7		8	4	6	4	4	7	8	8	7	8	8	8	6	6	4	2	7	4	6	7	5	1	3	3	3	3	3	8	5	4	4	7	6	6	3	6	4	6	8	6	4	4	5	6	3	1	1	6	6	6	8	8		3	4	5	4	6	6	5	7	4		3	2	7	7	1	6	6	8		1	2	5	1	6	4	5		2	1	8	5	7	2	6	3	5	7	7	3	8	8	8	2	3	5	1	7		3	6	2	7	6	1	6	4	3	1	3	4	5	5
Zm00001d010576		8	120764519	120771258	6	6	5	4	7	1	4	8	5	1	4	4	4	7	8	3	8	4	3	7	8	8	6	2	6	2	4	7	4	7	3	6	2	5	3	3	3	3	8	3	6	6	6	3	6	2	8	5	4	4	4	7	3	6	3	3	5	3	2	5	7	6	3	2	8	5	5	2	6	1	2	2	7	1	7	4	7	8	8		8		7	7		8	4	6	4	4	7	8	8	7	8	8	8	6	6	4	2	7	4	6	7	5	1	3	3	3	3	3	8	5	4	4	7	6	6	3	6	4	6	8	6	4	4	5	6	3	1	1	6	6	6	8	8		3	4	5	4	6	6	5	7	4		3	2	7	7	1	6	6	8		1	2	5	1	6	4	5		2	1	8	5	7	2	6	3	5	7	7	3	8	8	8	2	3	5	1	7		3	6	2	7	6	1	6	4	3	1	3	4	5	5
Zm00001d010578	IDP77a	8	120771225	120776089	6	6	5	4	7	1	4	8	5	1	4	4	4	7	8	3	8	4	3	7	8	8	6	2	6	2	4	7	4	7	3	6	2	5	3	3	3	3	8	3	6	6	6	3	6	2	8	5	4	4	4	7	3	6	3	3	5	3	2	5	7	6	3	2	8	5	5	2	6	1	2	2	7	1	7	4	7	8	8		8		7	7		8	4	6	4	4	7	8	8	7	8	8	8	6	6	4	2	7	4	6	7	5	1	3	3	3	3	3	8	5	4	4	7	6	6	3	6	4	6	8	6	4	4	5	6	3	1	1	6	6	6	8	8		3	4	5	4	6	6	5	7	4		3	2	7	7	1	6	6	8		1	2	5	1	6	4	5		2	1	8	5	7	2	6	3	5	7	7	3	8	8	8	2	3	5	1	7		3	6	2	7	6	1	6	4	3	1	3	4	5	5
Zm00001d010579	cdpk20	8	120806361	120811444	6	6	5	4	7	1	4	8	5	1	4	4	4	7	8	3	8	4	3	7	8	8	6	2	6	2	4	7	4	7	3	6	2	5	3	3	3	3	8	3	6	6	6	3	6	2	8	5	4	4	4	7	3	6	3	3	5	3	2	5	7	6	3	2	8	5	5	2	6	1	2	2	7	1	7	4	7	8	8	1	8	1	7	7	1	8	4	6	4	4	7	8	8	7	8	8	8	6	6	4	2	7	4	6	7	5	1	3	3	3	3	3	8	5	4	4	7	6	6	3	6	4	6	8	6	4	4	5	6	3	1	1	6	6	6	8	8	1	3	4	5	4	6	6	5	7	4	1	3	2	7	7	1	6	6	8	1	1	2	5	1	6	4	5	1	2	1	8	5	7	2	6	3	5	7	7	3	8	8	8	2	3	5	1	7	1	3	6	2	7	6	1	6	4	3	1	3	4	5	5
Zm00001d010583	pco101267	8	120891791	120902147	6	6	5	4	7	1	4	8	5	1	4	4	4	7	8	3	8	4	3	7	8	8	6	2	6	2	4	7	4	7	3	6	2	5	3	3	3	3	8	3	6	6	6	3	6	2	8	5	4	4	4	7	3	6	3	3	5	3	2	5	7	6	3	2	8	5	5	2	6	1	2	2	7	1	7	4	7	8	8	2	8	2	7	7	2	8	4	6	4	4	7	8	8	7	8	8	8	6	6	4	2	7	4	6	7	5	1	3	3	3	3	3	8	5	4	4	7	6	6	3	6	4	6	8	6	4	4	5	6	3	1	1	6	6	6	8	8	2	3	4	5	4	6	6	5	7	4	2	3	2	7	7	1	6	6	8	2	1	2	5	1	6	4	5	2	2	1	8	5	7	2	6	3	5	7	7	3	8	8	8	2	3	5	1	7	2	3	6	2	7	6	1	6	4	3	1	3	4	5	5
Zm00001d010584	umc1411b	8	120904982	120906366	6	6	5	4	7	1	4	8	5	1	4	4	4	7	8	3	8	4	3	7	8	8	6	2	6	2	4	7	4	7	3	6	2	5	3	3	3	3	8	3	6	6	6	3	6	2	8	5	4	4	4	7	3	6	3	3	5	3	2	5	7	6	3	2	8	5	5	2	6	1	2	2	7	1	7	4	7	8	8	2	8	2	7	7	2	8	4	6	4	4	7	8	8	7	8	8	8	6	6	4	2	7	4	6	7	5	1	3	3	3	3	3	8	5	4	4	7	6	6	3	6	4	6	8	6	4	4	5	6	3	1	1	6	6	6	8	8	2	3	4	5	4	6	6	5	7	4	2	3	2	7	7	1	6	6	8	2	1	2	5	1	6	4	5	2	2	1	8	5	7	2	6	3	5	7	7	3	8	8	8	2	3	5	1	7	2	3	6	2	7	6	1	6	4	3	1	3	4	5	5
Zm00001d010585	si947005e09	8	121006820	121019315	6	6	5	4	7	1	4	8	5	1	4	4	4	7	8	3	8	4	3	7	8	8	6	2	6	2	4	7	4	7	3	6	2	5	3	3	3	3	8	3	6	6	6	3	6	2	8	5	4	4	4	7	3	6	3	3	5	3	2	5	7	6	3	2	8	5	5	2	6	1	2	2	7	1	7	4	7	8	8	2	8	2	7	7	2	8	4	6	4	4	7	8	8	7	8	8	8	6	6	4	2	7	4	6	7	5	1	3	3	3	3	3	8	5	4	4	7	6	6	3	6	4	6	8	6	4	4	5	6	3	1	1	6	6	6	8	8	2	3	4	5	4	6	6	5	7	4	2	3	2	7	7	1	6	6	8	2	1	2	5	1	6	4	5	2	2	1	8	5	7	2	6	3	5	7	7	3	8	8	8	2	3	5	1	7	2	3	6	2	7	6	1	6	4	3	1	3	4	5	5
Zm00001d010586	B6UH30	8	121034171	121034963	6	6	5	4	7	1	4	8	5	1	4	4	4	7	8	3	8	4	3	7	8	8	6	2	6	2	4	7	4	7	3	6	2	5	3	3	3	3	8	3	6	6	6	3	6	2	8	5	4	4	4	7	3	6	3	3	5	3	2	5	7	6	3	2	8	5	5	2	6	1	2	2	7	1	7	4	7	8	8	2	8	2	7	7	2	8	4	6	4	4	7	8	8	7	8	8	8	6	6	4	2	7	4	6	7	5	1	3	3	3	3	3	8	5	4	4	7	6	6	3	6	4	6	8	6	4	4	5	6	3	1	1	6	6	6	8	8	2	3	4	5	4	6	6	5	7	4	2	3	2	7	7	1	6	6	8	2	1	2	5	1	6	4	5	2	2	1	8	5	7	2	6	3	5	7	7	3	8	8	8	2	3	5	1	7	2	3	6	2	7	6	1	6	4	3	1	3	4	5	5
Zm00001d010587		8	121036274	121036795	6	6	5	4	7	1	4	8	5	1	4	4	4	7	8	3	8	4	3	7	8	8	6	2	6	2	4	7	4	7	3	6	2	5	3	3	3	3	8	3	6	6	6	3	6	2	8	5	4	4	4	7	3	6	3	3	5	3	2	5	7	6	3	2	8	5	5	2	6	1	2	2	7	1	7	4	7	8	8	2	8	2	7	7	2	8	4	6	4	4	7	8	8	7	8	8	8	6	6	4	2	7	4	6	7	5	1	3	3	3	3	3	8	5	4	4	7	6	6	3	6	4	6	8	6	4	4	5	6	3	1	1	6	6	6	8	8	2	3	4	5	4	6	6	5	7	4	2	3	2	7	7	1	6	6	8	2	1	2	5	1	6	4	5	2	2	1	8	5	7	2	6	3	5	7	7	3	8	8	8	2	3	5	1	7	2	3	6	2	7	6	1	6	4	3	1	3	4	5	5
Zm00001d010588	pdc1	8	121126170	121128814	6	6	5	4	7	1	4	8	5	1	4	4	4	7	8	3	8	4	3	7	8	8	6	2	6	2	4	7	4	7	3	6	2	5	3	3	3	3	8	3	6	6	6	3	6	2	8	5	4	4	4	7	3	6	3	3	5	3	2	5	7	6	3	2	8	5	5	2	6	1	2	2	7	1	7	4	7	8	8	1	8	1	7	7	1	8	4	6	4	4	7	8	8	7	8	8	8	6	6	4	2	7	4	6	7	5	1	3	3	3	3	3	8	5	4	4	7	6	6	3	6	4	6	8	6	4	4	5	6	3	1	1	6	6	6	8	8	1	3	4	5	4	6	6	5	7	4	1	3	2	7	7	1	6	6	8	1	1	2	5	1	6	4	5	1	2	1	8	5	7	2	6	3	5	7	7	3	8	8	8	2	3	5	1	7	1	3	6	2	7	6	1	6	4	3	1	3	4	5	5
Zm00001d010589		8	121139851	121141888	6	6	5	4	7	1	4	8	5	1	4	4	4	7	8	3	8	4	3	7	8	8	6	2	6	2	4	7	4	7	3	6	2	5	3	3	3	3	8	3	6	6	6	3	6	2	8	5	4	4	4	7	3	6	3	3	5	3	2	5	7	6	3	2	8	5	5	2	6	1	2	2	7	1	7	4	7	8	8	1	8	1	7	7	1	8	4	6	4	4	7	8	8	7	8	8	8	6	6	4	2	7	4	6	7	5	1	3	3	3	3	3	8	5	4	4	7	6	6	3	6	4	6	8	6	4	4	5	6	3	1	1	6	6	6	8	8	1	3	4	5	4	6	6	5	7	4	1	3	2	7	7	1	6	6	8	1	1	2	5	1	6	4	5	1	2	1	8	5	7	2	6	3	5	7	7	3	8	8	8	2	3	5	1	7	1	3	6	2	7	6	1	6	4	3	1	3	4	5	5
Zm00001d010590	TIDP3511	8	121144352	121148411	6	6	5	4	7	1	4	8	5	1	4	4	4	7	8	3	8	4	3	7	8	8	6	2	6	2	4	7	4	7	3	6	2	5	3	3	3	3	8	3	6	6	6	3	6	2	8	5	4	4	4	7	3	6	3	3	5	3	2	5	7	6	3	2	8	5	5	2	6	1	2	2	7	1	7	4	7	8	8		8		7	7		8	4	6	4	4	7	8	8	7	8	8	8	6	6	4	2	7	4	6	7	5	1	3	3	3	3	3	8	5	4	4	7	6	6	3	6	4	6	8	6	4	4	5	6	3	1	1	6	6	6	8	8		3	4	5	4	6	6	5	7	4		3	2	7	7	1	6	6	8		1	2	5	1	6	4	5		2	1	8	5	7	2	6	3	5	7	7	3	8	8	8	2	3	5	1	7		3	6	2	7	6	1	6	4	3	1	3	4	5	5
Zm00001d010591		8	121148944	121150293	6	6	5	4	7	1	4	8	5	1	4	4	4	7	8	3	8	4	3	7	8	8	6	2	6	2	4	7	4	7	3	6	2	5	3	3	3	3	8	3	6	6	6	3	6	2	8	5	4	4	4	7	3	6	3	3	5	3	2	5	7	6	3	2	8	5	5	2	6	1	2	2	7	1	7	4	7	8	8		8		7	7		8	4	6	4	4	7	8	8	7	8	8	8	6	6	4	2	7	4	6	7	5	1	3	3	3	3	3	8	5	4	4	7	6	6	3	6	4	6	8	6	4	4	5	6	3	1	1	6	6	6	8	8		3	4	5	4	6	6	5	7	4		3	2	7	7	1	6	6	8		1	2	5	1	6	4	5		2	1	8	5	7	2	6	3	5	7	7	3	8	8	8	2	3	5	1	7		3	6	2	7	6	1	6	4	3	1	3	4	5	5
Zm00001d010593		8	121239784	121240132	6	6	5	4	7	1	4	8	5	1	4	4	4	7	8	3	8	4	3	7	8	8	6	2	6	2	4	7	4	7	3	6	2	5	3	3	3	3	8	3	6	6	6	3	6	2	8	5	4	4	4	7	3	6	3	3	5	3	2	5	7	6	3	2	8	5	5	2	6	1	2	2	7	1	7	4	7	8	8		8		7	7		8	4	6	4	4	7	8	8	7	8	8	8	6	6	4	2	7	4	6	7	5	1	3	3	3	3	3	8	5	4	4	7	6	6	3	6	4	6	8	6	4	4	5	6	3	1	1	6	6	6	8	8		3	4	5	4	6	6	5	7	4		3	2	7	7	1	6	6	8		1	2	5	1	6	4	5		2	1	8	5	7	2	6	3	5	7	7	3	8	8	8	2	3	5	1	7		3	6	2	7	6	1	6	4	3	1	3	4	5	5
Zm00001d010594		8	121278982	121279731	6	6	5	4	7	1	4	8	5	1	4	4	4	7		3	8	4	3	7	8	8	6	2		2	4	7	4	7	3	6	2	5	3	3	3	3	8	3	6			3	6	2	8	5	4	4	4	7	3	6	3	3	5	3	2	5	7	6	3	2	8	5	5	2	6	1				1	7	4	7	8	8	7	8	7	7	7	7	8	4	6	4	4	7	8	8	7	8	8	8	6	6	4	2	7	4	6	7	5			3	3	3	3	8	5	4	4	7	6	6	3	6	4	6	8	6	4	4	5	6	3	1	1	6	6	6			7	3	4	5	4		6	5	7	4	7		2	7	7	1	6	6	8	7	1	2	5	1	6	4	5	7	2	1	8	5	7	2	6	3	5	7	7	3	8	8	8	2	3	5		7	7	3	6	2	7	6	1	6	4	3	1		4	5	5
Zm00001d010596		8	121427947	121428690	6	6	5	4	7		1	8	5	1	1	4	4	7	4		8	1	3		1	1	6	2	4	2	1	7	1	7		6	2	5	3	3	3	3	1	3				3	6		8	5	3	4	1	7	3	6	3	3	5	3	2	5	7	6	3	2	8	5	5	2	6	1	8	8		1	7	4	7	1	1		8		7	7		8	4	6	4	4	8	8	8	7	8	8	8	6	6	4	2	7	4	6	7	5			3			3	8	5	5	4	7	6	6	3	6	4	6	8	6	4	4	5	6		1	1	6	6		4	4		3	4	5	5		6	5	7	4			2	7	7	1	6	6	8		1	2	5	1	6	4	5		2	1	8	5		2	6	3	5	7	7	3	8	8	8	2	3	5		7		3	6	2	7		1	6	4	3	1		4	5	5
Zm00001d010599		8	121491863	121510968	6	6	5	4	7	5	1	8	5	1	1	4	4	7	4	2	8	1	3	2	1	1	6	2	4	2	1	7	1	7	2	6	2	5	3	3	3	3	1	3	7	2	2	3	6	1	8	5	3	4	1	7	3	6	3	3	5	3	2	5	7	6	3	2	8	5	5	2	6	1	8	8	1	1	7	4	7	1	1	2	8	2	7	7	2	8	4	6	4	4	8	8	8	7	8	8	8	6	6	4	2	7	4	6	7	5	7	7	3	2	2	3	8	5	5	4	7	6	6	3	6	4	6	8	6	4	4	5	6	5	1	1	6	6	1	4	4	2	3	4	5	5	2	6	5	7	4	2	1	2	7	7	1	6	6	8	2	1	2	5	1	6	4	5	5	2	1	8	5	6	2	6	3	5	7	7	3	8	8	8	2	3	5	3	7	2	3	6	2	7	7	1	6	4	3	1	7	4	5	5
Zm00001d010601	chx5	8	121526743	121529490	6	6	5	4	7	5	1	8	5	1	1	4	4	7	4	2	8	1	3	2	1	1	6	2	4	2	1	7	1	7	2	6	2	5	3	3	3	3	1	3	7	2	2	3	6	1	8	5	3	4	1	7	3	6	3	3	5	3	2	5	7	6	3	2	8	5	5	2	6	1	8	8	1	1	7	4	7	1	1	2	8	2	7	7	2	8	4	6	4	4	8	8	8	7	8	8	8	6	6	4	2	7	4	6	7	5	7	7	3	2	2	3	8	5	5	4	7	6	6	3	6	4	6	8	6	4	4	5	6	5	1	1	6	6	1	4	4	2	3	4	5	5	2	6	5	7	4	2	1	2	7	7	1	6	6	8	2	1	2	5	1	6	4	5	5	2	1	8	5	6	2	6	3	5	7	7	3	8	8	8	2	3	5	3	7	2	3	6	2	7	7	1	6	4	3	1	7	4	5	5
Zm00001d010602	cl7841_1	8	121532075	121534063	6	6	5	4	7	5	1	8	5	1	1	4	4	7	4	2	8	1	3	2	1	1	6	2	4	2	1	7	1	7	2	6	2	5	3	3	3	3	1	3	7	2	2	3	6	1	8	5	3	4	1	7	3	6	3	3	5	3	2	5	7	6	3	2	8	5	5	2	6	1	8	8	1	1	7	4	7	1	1	2	8	2	7	7	2	8	4	6	4	4	8	8	8	7	8	8	8	6	6	4	2	7	4	6	7	5	7	7	3	2	2	3	8	5	5	4	7	6	6	3	6	4	6	8	6	4	4	5	6	5	1	1	6	6	1	4	4	2	3	4	5	5	2	6	5	7	4	2	1	2	7	7	1	6	6	8	2	1	2	5	1	6	4	5	5	2	1	8	5	6	2	6	3	5	7	7	3	8	8	8	2	3	5	3	7	2	3	6	2	7	7	1	6	4	3	1	7	4	5	5
Zm00001d010603	cl16631_1b	8	121650264	121651522	6	6	5	4	7	5	1	8	5	1	1	4	4	7	4	2	8	1	3	2	1	1	6	2	4	2	1	7	1	7	2	6	2	5	3	3	3	3	1	3	7	2	2	3	6	1	8	5	3	4	1	7	3	6	3	3	5	3	2	5	7	6	3	2	8	5	5	2	6	1	8	8	1	1	7	4	7	1	1	2	8	2	7	7	2	8	4	6	4	4	8	8	8	7	8	8	8	6	6	4	2	7	4	6	7	5	7	7	3	2	2	3	8	5	5	4	7	6	6	3	6	4	6	8	6	4	4	5	6	5	1	1	6	6	1	4	4	2	3	4	5	5	2	6	5	7	4	2	1	2	7	7	1	6	6	8	2	1	2	5	1	6	4	5	5	2	1	8	5	6	2	6	3	5	7	7	3	8	8	8	2	3	5	3	7	2	3	6	2	7	7	1	6	4	3	1	7	4	5	5
Zm00001d010604		8	121656899	121661464	6	6	5	4	7	5	1	8	5	1	1	4	4	7	4	2	8	1	3	2	1	1	6	2	4	2	1	7	1	7	2	6	2	5	3	3	3	3	1	3	7	2	2	3	6	1	8	5	3	4	1	7	3	6	3	3	5	3	2	5	7	6	3	2	8	5	5	2	6	1	8	8	1	1	7	4	7	1	1	2	8	2	7	7	2	8	4	6	4	4	8	8	8	7	8	8	8	6	6	4	2	7	4	6	7	5	7	7	3	2	2	3	8	5	5	4	7	6	6	3	6	4	6	8	6	4	4	5	6	5	1	1	6	6	1	4	4	2	3	4	5	5	2	6	5	7	4	2	1	2	7	7	1	6	6	8	2	1	2	5	1	6	4	5	5	2	1	8	5	6	2	6	3	5	7	7	3	8	8	8	2	3	5	3	7	2	3	6	2	7	7	1	6	4	3	1	7	4	5	5
Zm00001d010606		8	121735846	121745421	6	6	5	4	7	5	1	8	5	1	1	4	4	7	4	2	8	1	3	2	1	1	6	2	4	2	1	7	1	7	2	6	2	5	3	3	3	3	1	3	7	2	2	3	6	1	8	5	3	4	1	7	3	6	3	3	5	3	2	5	7	6	3	2	8	5	5	2	6	1	8	8	1	1	7	4	7	1	1	2	8	2	7	7	2	8	4	6	4	4	8	8	8	7	8	8	8	6	6	4	2	7	4	6	7	5	7	7	3	2	2	3	8	5	5	4	7	6	6	3	6	4	6	8	6	4	4	5	6	5	1	1	6	6	1	4	4	2	3	4	5	5	2	6	5	7	4	2	1	2	7	7	1	6	6	8	2	1	2	5	1	6	4	5	5	2	1	8	5	6	2	6	3	5	7	7	3	8	8	8	2	3	5	3	7	2	3	6	2	7	7	1	6	4	3	1	7	4	5	5
Zm00001d010607	Zm00001d010607	8	121751703	121753400	6	6	5	4	7	5	1	8	5	1	1	4	4	7	4	2	8	1	3	2	1	1	6	2	4	2	1	7	1	7	2	6	2	5	3	3	3	3	1	3	7	2	2	3	6	1	8	5	3	4	1	7	3	6	3	3	5	3	2	5	7	6	3	2	8	5	5	2	6	1	8	8	1	1	7	4	7	1	1	2	8	2	7	7	2	8	4	6	4	4	8	8	8	7	8	8	8	6	6	4	2	7	4	6	7	5	7	7	3	2	2	3	8	5	5	4	7	6	6	3	6	4	6	8	6	4	4	5	6	5	1	1	6	6	1	4	4	2	3	4	5	5	2	6	5	7	4	2	1	2	7	7	1	6	6	8	2	1	2	5	1	6	4	5	5	2	1	8	5	6	2	6	3	5	7	7	3	8	8	8	2	3	5	3	7	2	3	6	2	7	7	1	6	4	3	1	7	4	5	5
Zm00001d010609		8	121804918	121807464	6	6	5	4	7	5	1	8	5	1	1	4	4	7	4	2	8	1	3	2	1	1	6	2	4	2	1	7	1	7	2	6	2	5	3	3	3	3	1	3	7	2	2	3	6	1	8	5	3	4	1	7	3	6	3	3	5	3	2	5	7	6	3	2	8	5	5	2	6	1	8	8	1	1	7	4	7	1	1	2	8	2	7	7	2	8	4	6	4	4	8	8	8	7	8	8	8	6	6	4	2	7	4	6	7	5	7	7	3	2	2	3	8	5	5	4	7	6	6	3	6	4	6	8	6	4	4	5	6	5	1	1	6	6	1	4	4	2	3	4	5	5	2	6	5	7	4	2	1	2	7	7	1	6	6	8	2	1	2	5	1	6	4	5	5	2	1	8	5	6	2	6	3	5	7	7	3	8	8	8	2	3	5	3	7	2	3	6	2	7	7	1	6	4	3	1	7	4	5	5
Zm00001d010610	wprb3	8	121822415	121825887	6	6	5	4	7	5	1	8	5	1	1	4	4	7	4	2	8	1	3	2	1	1	6	2	4	2	1	7	1	7	2	6	2	5	3	3	3	3	1	3	7	2	2	3	6	1	8	5	3	4	1	7	3	6	3	3	5	3	2	5	7	6	3	2	8	5	5	2	6	1	8	8	1	1	7	4	7	1	1	2	8	2	7	7	2	8	4	6	4	4	8	8	8	7	8	8	8	6	6	4	2	7	4	6	7	5	7	7	3	2	2	3	8	5	5	4	7	6	6	3	6	4	6	8	6	4	4	5	6	5	1	1	6	6	1	4	4	2	3	4	5	5	2	6	5	7	4	2	1	2	7	7	1	6	6	8	2	1	2	5	1	6	4	5	5	2	1	8	5	6	2	6	3	5	7	7	3	8	8	8	2	3	5	3	7	2	3	6	2	7	7	1	6	4	3	1	7	4	5	5
Zm00001d010611	roa4	8	121835234	121840580	6	6	5	4	7	5	1	8	5	1	1	4	4	7	4	2	8	1	3	2	1	1	6	2	4	2	1	7	1	7	2	6	2	5	3	3	3	3	1	3	7	2	2	3	6	1	8	5	3	4	1	7	3	6	3	3	5	3	2	5	7	6	3	2	8	5	5	2	6	1	8	8	1	1	7	4	7	1	1	2	8	2	7	7	2	8	4	6	4	4	8	8	8	7	8	8	8	6	6	4	2	7	4	6	7	5	7	7	3	2	2	3	8	5	5	4	7	6	6	3	6	4	6	8	6	4	4	5	6	5	1	1	6	6	1	4	4	2	3	4	5	5	2	6	5	7	4	2	1	2	7	7	1	6	6	8	2	1	2	5	1	6	4	5	5	2	1	8	5	6	2	6	3	5	7	7	3	8	8	8	2	3	5	3	7	2	3	6	2	7	7	1	6	4	3	1	7	4	5	5
Zm00001d010613		8	121844509	121845862	6	6	5	4	7	5	1	8	5	1	1	4	4	7	4	2	8	1	3	2	1	1	6	2	4	2	1	7	1	7	2	6	2	5	3	3	3	3	1	3	7	2	2	3	6	1	8	5	3	4	1	7	3	6	3	3	5	3	2	5	7	6	3	2	8	5	5	2	6	1	8	8	1	1	7	4	7	1	1	2	8	2	7	7	2	8	4	6	4	4	8	8	8	7	8	8	8	6	6	4	2	7	4	6	7	5	7	7	3	2	2	3	8	5	5	4	7	6	6	3	6	4	6	8	6	4	4	5	6	5	1	1	6	6	1	4	4	2	3	4	5	5	2	6	5	7	4	2	1	2	7	7	1	6	6	8	2	1	2	5	1	6	4	5	5	2	1	8	5	6	2	6	3	5	7	7	3	8	8	8	2	3	5	3	7	2	3	6	2	7	7	1	6	4	3	1	7	4	5	5
Zm00001d010614		8	121855840	121858325	6	6	5	4	7	5	1	8	5	1	1	4	4	7	4	2	8	1	3	2	1	1	6	2	4	2	1	7	1	7	2	6	2	5	3	3	3	3	1	3	7	2	2	3	6	1	8	5	3	4	1	7	3	6	3	3	5	3	2	5	7	6	3	2	8	5	5	2	6	1	8	8	1	1	7	4	7	1	1	2	8	2	7	7	2	8	4	6	4	4	8	8	8	7	8	8	8	6	6	4	2	7	4	6	7	5	7	7	3	2	2	3	8	5	5	4	7	6	6	3	6	4	6	8	6	4	4	5	6	5	1	1	6	6	1	4	4	2	3	4	5	5	2	6	5	7	4	2	1	2	7	7	1	6	6	8	2	1	2	5	1	6	4	5	5	2	1	8	5	6	2	6	3	5	7	7	3	8	8	8	2	3	5	3	7	2	3	6	2	7	7	1	6	4	3	1	7	4	5	5
Zm00001d010615		8	121859419	121863645	6	6	5	4	7	5	1	8	5	1	1	4	4	7	4	2	8	1	3	2	1	1	6	2	4	2	1	7	1	7	2	6	2	5	3	3	3	3	1	3	7	2	2	3	6	1	8	5	3	4	1	7	3	6	3	3	5	3	2	5	7	6	3	2	8	5	5	2	6	1	8	8	1	1	7	4	7	1	1	2	8	2	7	7	2	8	4	6	4	4	8	8	8	7	8	8	8	6	6	4	2	7	4	6	7	5	7	7	3	2	2	3	8	5	5	4	7	6	6	3	6	4	6	8	6	4	4	5	6	5	1	1	6	6	1	4	4	2	3	4	5	5	2	6	5	7	4	2	1	2	7	7	1	6	6	8	2	1	2	5	1	6	4	5	5	2	1	8	5	6	2	6	3	5	7	7	3	8	8	8	2	3	5	3	7	2	3	6	2	7	7	1	6	4	3	1	7	4	5	5
Zm00001d010616	wrky89	8	121973116	121975989	6	6	5	4	7	5	1	8	5	1	1	4	4	7	4	2	8	1	3	2	1	1	6	2	4	2	1	7	1	7	2	6	2	5	3	3	3	3	1	3	7	2	2	3	6	1	8	5	3	4	1	7	3	6	3	3	5	3	2	5	7	6	3	2	8	5	5	2	6	1	8	8	1	1	7	4	7	1	1	2	8	2	7	7	2	8	4	6	4	4	8	8	8	7	8	8	8	6	6	4	2	7	4	6	7	5	7	7	3	2	2	3	8	5	5	4	7	6	6	3	6	4	6	8	6	4	4	5	6	5	1	1	6	6	1	4	4	2	3	4	5	5	2	6	5	7	4	2	1	2	7	7	1	6	6	8	2	1	2	5	1	6	4	5	5	2	1	8	5	6	2	6	3	5	7	7	3	8	8	8	2	3	5	3	7	2	3	6	2	7	7	1	6	4	3	1	7	4	5	5
Zm00001d010617	wrky44	8	122038132	122039596	6	6	5	4	7	5	1	8	5	1	1	4	4	7	4	2	8	1	3	2	1	1	6	2	4	2	1	7	1	7	2	6	2	5	3	3	3	3	1	3	7	2	2	3	6	1	8	5	3	4	1	7	3	6	3	3	5	3	2	5	7	6	3	2	8	5	5	2	6	1	8	8	1	1	7	4	7	1	1	2	8	2	7	7	2	8	4	6	4	4	8	8	8	7	8	8	8	6	6	4	2	7	4	6	7	5	7	7	3	2	2	3	8	5	5	4	7	6	6	3	6	4	6	8	6	4	4	5	6	5	1	1	6	6	1	4	4	2	3	4	5	5	2	6	5	7	4	2	1	2	7	7	1	6	6	8	2	1	2	5	1	6	4	5	5	2	1	8	5	6	2	6	3	5	7	7	3	8	8	8	2	3	5	3	7	2	3	6	2	7	7	1	6	4	3	1	7	4	5	5
Zm00001d010618	AY104017	8	122041622	122047006	6	6	5	4	7	5	1	8	5	1	1	4	4	7	4	2	8	1	3	2	1	1	6	2	4	2	1	7	1	7	2	6	2	5	3	3	3	3	1	3	7	2	2	3	6	1	8	5	3	4	1	7	3	6	3	3	5	3	2	5	7	6	3	2	8	5	5	2	6	1	8	8	1	1	7	4	7	1	1	2	8	2	7	7	2	8	4	6	4	4	8	8	8	7	8	8	8	6	6	4	2	7	4	6	7	5	7	7	3	2	2	3	8	5	5	4	7	6	6	3	6	4	6	8	6	4	4	5	6	5	1	1	6	6	1	4	4	2	3	4	5	5	2	6	5	7	4	2	1	2	7	7	1	6	6	8	2	1	2	5	1	6	4	5	5	2	1	8	5	6	2	6	3	5	7	7	3	8	8	8	2	3	5	3	7	2	3	6	2	7	7	1	6	4	3	1	7	4	5	5
Zm00001d010619		8	122046356	122048785	6	6	5	4	7	5	1	8	5	1	1	4	4	7	4	2	8	1	3	2	1	1	6	2	4	2	1	7	1	7	2	6	2	5	3	3	3	3	1	3	7	2	2	3	6	1	8	5	3	4	1	7	3	6	3	3	5	3	2	5	7	6	3	2	8	5	5	2	6	1	8	8	1	1	7	4	7	1	1	2	8	2	7	7	2	8	4	6	4	4	8	8	8	7	8	8	8	6	6	4	2	7	4	6	7	5	7	7	3	2	2	3	8	5	5	4	7	6	6	3	6	4	6	8	6	4	4	5	6	5	1	1	6	6	1	4	4	2	3	4	5	5	2	6	5	7	4	2	1	2	7	7	1	6	6	8	2	1	2	5	1	6	4	5	5	2	1	8	5	6	2	6	3	5	7	7	3	8	8	8	2	3	5	3	7	2	3	6	2	7	7	1	6	4	3	1	7	4	5	5
Zm00001d010620		8	122052965	122057327	6	6	5	4	7	5	1	8	5	1	1	4	4	7	4	2	8	1	3	2	1	1	6	2	4	2	1	7	1	7	2	6	2	5	3	3	3	3	1	3	7	2	2	3	6	1	8	5	3	4	1	7	3	6	3	3	5	3	2	5	7	6	3	2	8	5	5	2	6	1	8	8	1	1	7	4	7	1	1	2	8	2	7	7	2	8	4	6	4	4	8	8	8	7	8	8	8	6	6	4	2	7	4	6	7	5	7	7	3	2	2	3	8	5	5	4	7	6	6	3	6	4	6	8	6	4	4	5	6	5	1	1	6	6	1	4	4	2	3	4	5	5	2	6	5	7	4	2	1	2	7	7	1	6	6	8	2	1	2	5	1	6	4	5	5	2	1	8	5	6	2	6	3	5	7	7	3	8	8	8	2	3	5	3	7	2	3	6	2	7	7	1	6	4	3	1	7	4	5	5
Zm00001d008539	GRMZM2G444567	8	12212422	12212835	7	6	3	7	7	1	3	3	3	1		4	4	8	7		8	8	6	2	7	3	4		1	7	7	3	7	1	7	4	4	4	3	3	1		6	1	4	3	5	3	4	8	7			2	2	6	7	4	3	3	3	7	7	6	1	6	1	6	6	7	3	3	4	1	4	1	8	6	8	8	8	8	7	3	3		7	2			8	6	7		7	7	3	6	5	8	8	4	6	7	8	7	7	3	3	3	8	1	3	6			2	8	8	1	1	6	4	3	7	1	8	2	2	8	8	6	1	6	4		4	6	1	3	3	2	3	3	8	8	1	2	5	5	7	7	1	6	3	2	1	8	8	2		4	7	8	8	7	7	1	4	4	2	4	8	3	2		3		1	6	4	8	8	1	1	6	7	4	7		4	6	4	4	1	7	6	8	5	8	8	5	7	5
Zm00001d010622	cl3622_1b	8	122164068	122168126	6	6	5	4	7	5	1	8	5	1	1	4	4	7	4	2	8	1	3	2	1	1	6	2	4	2	1	7	1	7	2	6	2	5	3	3	3	3	1	3	7	2	2	3	6	1	8	5	3	4	1	7	3	6	3	3	5	3	2	5	7	6	3	2	8	5	5	2	6	1	8	8	1	1	7	4	7	1	1	2	8	2	7	7	2	8	4	6	4	4	8	8	8	7	8	8	8	6	6	4	2	7	4	6	7	5	7	7	3	2	2	3	8	5	5	4	7	6	6	3	6	4	6	8	6	4	4	5	6	5	1	1	6	6	1	4	4	2	3	4	5	5	2	6	5	7	4	2	1	2	7	7	1	6	6	8	2	1	2	5	1	6	4	5	5	2	1	8	5	6	2	6	3	5	7	7	3	8	8	8	2	3	5	3	7	2	3	6	2	7	7	1	6	4	3	1	7	4	5	5
Zm00001d010623		8	122212785	122215070	6	6	5	4	7	5	1	8	5	1	1	4	4	7	4	2	8	1	3	2	1	1	6	2	4	2	1	7	1	7	2	6	2	5	3	3	3	3	1	3	7	2	2	3	6	1	8	5	3	4	1	7	3	6	3	3	5	3	2	5	7	6	3	2	8	5	5	2	6	1	8	8	1	1	7	4	7	1	1	2	8	2	7	7	2	8	4	6	4	4	8	8	8	7	8	8	8	6	6	4	2	7	4	6	7	5	7	7	3	2	2	3	8	5	5	4	7	6	6	3	6	4	6	8	6	4	4	5	6	5	1	1	6	6	1	4	4	2	3	4	5	5	2	6	5	7	4	2	1	2	7	7	1	6	6	8	2	1	2	5	1	6	4	5	5	2	1	8	5	6	2	6	3	5	7	7	3	8	8	8	2	3	5	3	7	2	3	6	2	7	7	1	6	4	3	1	7	4	5	5
Zm00001d010624		8	122234974	122235492	6	6	5	4	7	5	1	8	5	1	1	4	4	7	4	2	8	1	3	2	1	1	6	2	4	2	1	7	1	7	2	6	2	5	3	3	3	3	1	3	7	2	2	3	6	1	8	5	3	4	1	7	3	6	3	3	5	3	2	5	7	6	3	2	8	5	5	2	6	1	8	8	1	1	7	4	7	1	1	2	8	2	7	7	2	8	4	6	4	4	8	8	8	7	8	8	8	6	6	4	2	7	4	6	7	5	7	7	3	2	2	3	8	5	5	4	7	6	6	3	6	4	6	8	6	4	4	5	6	5	1	1	6	6	1	4	4	2	3	4	5	5	2	6	5	7	4	2	1	2	7	7	1	6	6	8	2	1	2	5	1	6	4	5	5	2	1	8	5	6	2	6	3	5	7	7	3	8	8	8	2	3	5	3	7	2	3	6	2	7	7	1	6	4	3	1	7	4	5	5
Zm00001d010625	pco132911	8	122237999	122247973	6	6	5	4	7	5	1	8	5	1	1	4	4	7	4	2	8	1	3	2	1	1	6	2	4	2	1	7	1	7	2	6	2	5	3	3	3	3	1	3	7	2	2	3	6	1	8	5	3	4	1	7	3	6	3	3	5	3	2	5	7	6	3	2	8	5	5	2	6	1	8	8	1	1	7	4	7	1	1	2	8	2	7	7	2	8	4	6	4	4	8	8	8	7	8	8	8	6	6	4	2	7	4	6	7	5	7	7	3	2	2	3	8	5	5	4	7	6	6	3	6	4	6	8	6	4	4	5	6	5	1	1	6	6	1	4	4	2	3	4	5	5	2	6	5	7	4	2	1	2	7	7	1	6	6	8	2	1	2	5	1	6	4	5	5	2	1	8	5	6	2	6	3	5	7	7	3	8	8	8	2	3	5	3	7	2	3	6	2	7	7	1	6	4	3	1	7	4	5	5
Zm00001d010627		8	122248972	122249652	6	6	5	4	7	5	1	8	5	1	1	4	4	7	4	2	8	1	3	2	1	1	6	2	4	2	1	7	1	7	2	6	2	5	3	3	3	3	1	3	7	2	2	3	6	1	8	5	3	4	1	7	3	6	3	3	5	3	2	5	7	6	3	2	8	5	5	2	6	1	8	8	1	1	7	4	7	1	1	2	8	2	7	7	2	8	4	6	4	4	8	8	8	7	8	8	8	6	6	4	2	7	4	6	7	5	7	7	3	2	2	3	8	5	5	4	7	6	6	3	6	4	6	8	6	4	4	5	6	5	1	1	6	6	1	4	4	2	3	4	5	5	2	6	5	7	4	2	1	2	7	7	1	6	6	8	2	1	2	5	1	6	4	5	5	2	1	8	5	6	2	6	3	5	7	7	3	8	8	8	2	3	5	3	7	2	3	6	2	7	7	1	6	4	3	1	7	4	5	5
Zm00001d010629	chx10	8	122278283	122281316	6	6	5	4	7	5	1	8	5	1	1	4	4	7	4	2	8	1	3	2	1	1	6	2	4	2	1	7	1	7	2	6	2	5	3	3	3	3	1	3	7	2	2	3	6	1	8	5	3	4	1	7	3	6	3	3	5	3	2	5	7	6	3	2	8	5	5	2	6	1	8	8	1	1	7	4	7	1	1	2	8	2	7	7	2	8	4	6	4	4	8	8	8	7	8	8	8	6	6	4	2	7	4	6	7	5	7	7	3	2	2	3	8	5	5	4	7	6	6	3	6	4	6	8	6	4	4	5	6	5	1	1	6	6	1	4	4	2	3	4	5	5	2	6	5	7	4	2	1	2	7	7	1	6	6	8	2	1	2	5	1	6	4	5	5	2	1	8	5	6	2	6	3	5	7	7	3	8	8	8	2	3	5	3	7	2	3	6	2	7	7	1	6	4	3	1	7	4	5	5
Zm00001d010630	skus4	8	122403256	122405755	6	6	5	4	7	5	1	8	5	1	1	4	4	7	4	2	8	1	3	2	1	1	6	2	4	2	1	7	1	7	2	6	2	5	3	3	3	3	1	3	7	2	2	3	6	1	8	5	3	4	1	7	3	6	3	3	5	3	2	5	7	6	3	2	8	5	5	2	6	1	8	8	1	1	7	4	7	1	1	2	8	2	7	7	2	8	4	6	4	4	8	8	8	7	8	8	8	6	6	4	2	7	4	6	7	5	7	7	3	2	2	3	8	5	5	4	7	6	6	3	6	4	6	8	6	4	4	5	6	5	1	1	6	6	1	4	4	2	3	4	5	5	2	6	5	7	4	2	1	2	7	7	1	6	6	8	2	1	2	5	1	6	4	5	5	2	1	8	5	6	2	6	3	5	7	7	3	8	8	8	2	3	5	3	7	2	3	6	2	7	7	1	6	4	3	1	7	4	5	5
Zm00001d010631	LOC100283730	8	122406423	122410156	6	6	5	4	7	5	1	8	5	1	1	4	4	7	4	2	8	1	3	2	1	1	6	2	4	2	1	7	1	7	2	6	2	5	3	3	3	3	1	3	7	2	2	3	6	1	8	5	3	4	1	7	3	6	3	3	5	3	2	5	7	6	3	2	8	5	5	2	6	1	8	8	1	1	7	4	7	1	1	2	8	2	7	7	2	8	4	6	4	4	8	8	8	7	8	8	8	6	6	4	2	7	4	6	7	5	7	7	3	2	2	3	8	5	5	4	7	6	6	3	6	4	6	8	6	4	4	5	6	5	1	1	6	6	1	4	4	2	3	4	5	5	2	6	5	7	4	2	1	2	7	7	1	6	6	8	2	1	2	5	1	6	4	5	5	2	1	8	5	6	2	6	3	5	7	7	3	8	8	8	2	3	5	3	7	2	3	6	2	7	7	1	6	4	3	1	7	4	5	5
Zm00001d010632		8	122513877	122514876	6	6	5	4	7	5	1	8	5	1	1	4	4	7	4	7	8	1	3	7	1	1	6	2	4	2	1	7	1	7	7	6	2	5	3	3	3	3	1	3	7	7	2	3	6	1	8	5	3	4	1	7	3	6	3	3	5	3	2	5	7	6	3	2	8	5	5	2	6	1	8	8	1	1	7	4	7	1	1	7	8	7	7	7	7	8	4	6	4	4	8	8	8	7	8	8	8	6	6	4	2	7	4	6	7	5	7	7	3	7	7	3	8	5	5	4	7	6	6	3	6	4	6	8	6	4	4	5	6	5	1	1	6	6	1	4	4	7	3	4	5	5	7	6	5	7	4	7	1	2	7	7	1	6	6	8	7	1	2	5	1	6	4	5	5	2	1	8	5	6	7	6	3	5	7	7	3	8	8	8	2	3	5	3	7	7	3	6	2	7	7	1	6	4	3	1	7	4	5	5
Zm00001d010633		8	122649472	122649855	6	6	5	4	7	5	1	8	5	1	1	4	4	7	4	7	8	1	3	7	1	1	6	2	4	2	1	7	1	7	7	6	2	5	3	3	3	3	1	3	7	7	2	3	6	1	8	5	3	4	1	7	3	6	3	3	5	3	2	5	7	6	3	2	8	5	5	2	6	1	8	8	1	1	7	4	7	1	1	7	8	7	7	7	7	8	4	6	4	4	8	8	8	7	8	8	8	6	6	4	2	7	4	6	7	5	7	7	3	7	7	3	8	5	5	4	7	6	6	3	6	4	6	8	6	4	4	5	6	5	1	1	6	6	1	4	4	7	3	4	5	5	7	6	5	7	4	7	1	2	7	7	1	6	6	8	7	1	2	5	1	6	4	5	5	2	1	8	5	6	7	6	3	5	7	7	3	8	8	8	2	3	5	3	7	7	3	6	2	7	7	1	6	4	3	1	7	4	5	5
Zm00001d010634	glk25	8	122651175	122654847	6	6	5	4	7	5	1	8	5	1	1	4	4	7	4	7	8	1	3	7	1	1	6	2	4	2	1	7	1	7	7	6	2	5	3	3	3	3	1	3	7	7	2	3	6	1	8	5	3	4	1	7	3	6	3	3	5	3	2	5	7	6	3	2	8	5	5	2	6	1	8	8	1	1	7	4	7	1	1	7	8	7	7	7	7	8	4	6	4	4	8	8	8	7	8	8	8	6	6	4	2	7	4	6	7	5	7	7	3	7	7	3	8	5	5	4	7	6	6	3	6	4	6	8	6	4	4	5	6	5	1	1	6	6	1	4	4	7	3	4	5	5	7	6	5	7	4	7	1	2	7	7	1	6	6	8	7	1	2	5	1	6	4	5	5	2	1	8	5	6	7	6	3	5	7	7	3	8	8	8	2	3	5	3	7	7	3	6	2	7	7	1	6	4	3	1	7	4	5	5
Zm00001d010635		8	122679613	122680551	6	6	5	4	7	5	1	8	5	1	1	4	4	7	4	2	8	1	3	2	1	1	6	2	4	2	1	7	1	7	2	6	2	5	3	3	3	3	1	3	7	2	2	3	6	1	8	5	3	4	1	7	3	6	3	3	5	3	2	5	7	6	3	2	8	5	5	2	6	1	8	8	1	1	7	4	7	1	1	2	8	2	7	7	2	8	4	6	4	4	8	8	8	7	8	8	8	6	6	4	2	7	4	6	7	5	7	7	3	2	2	3	8	5	5	4	7	6	6	3	6	4	6	8	6	4	4	5	6	5	1	1	6	6	1	4	4	2	3	4	5	5	2	6	5	7	4	2	1	2	7	7	1	6	6	8	2	1	2	5	1	6	4	5	5	2	1	8	5	6	2	6	3	5	7	7	3	8	8	8	2	3	5	3	7	2	3	6	2	7	7	1	6	4	3	1	7	4	5	5
Zm00001d010637		8	122743773	122745573	6	6	5	4	7	5	1	8	5	1	1	4	4	7	4	2	8	1	3	2	1	1	6	2	4	2	1	7	1	7	2	6	2	5	3	3	3	3	1	3	7	2	2	3	6	1	8	5	3	4	1	7	3	6	3	3	5	3	2	5	7	6	3	2	8	5	5	2	6	1	8	8	1	1	7	4	7	1	1	2	8	2	7	7	2	8	4	6	4	4	8	8	8	7	8	8	8	6	6	4	2	7	4	6	7	5	7	7	3	2	2	3	8	5	5	4	7	6	6	3	6	4	6	8	6	4	4	5	6	5	1	1	6	6	1	4	4	2	3	4	5	5	2	6	5	7	4	2	1	2	7	7	1	6	6	8	2	1	2	5	1	6	4	5	5	2	1	8	5	6	2	6	3	5	7	7	3	8	8	8	2	3	5	3	7	2	3	6	2	7	7	1	6	4	3	1	7	4	5	5
Zm00001d010638	bzip96	8	122764919	122767912	6	6	5	4	7	5	1	8	5	1	1	4	4	7	4	2	8	1	3	2	1	1	6	2	4	2	1	7	1	7	2	6	2	5	3	3	3	3	1	3	7	2	2	3	6	1	8	5	3	4	1	7	3	6	3	3	5	3	2	5	7	6	3	2	8	5	5	2	6	1	8	8	1	1	7	4	7	1	1	2	8	2	7	7	2	8	4	6	4	4	8	8	8	7	8	8	8	6	6	4	2	7	4	6	7	5	7	7	3	2	2	3	8	5	5	4	7	6	6	3	6	4	6	8	6	4	4	5	6	5	1	1	6	6	1	4	4	2	3	4	5	5	2	6	5	7	4	2	1	2	7	7	1	6	6	8	2	1	2	5	1	6	4	5	5	2	1	8	5	6	2	6	3	5	7	7	3	8	8	8	2	3	5	3	7	2	3	6	2	7	7	1	6	4	3	1	7	4	5	5
Zm00001d010639		8	122780822	122786723	6	6	5	4	7	5	1	8	5	1	1	4	4	7	4	2	8	1	3	2	1	1	6	2	4	2	1	7	1	7	2	6	2	5	3	3	3	3	1	3	7	2	2	3	6	1	8	5	3	4	1	7	3	6	3	3	5	3	2	5	7	6	3	2	8	5	5	2	6	1	8	8	1	1	7	4	7	1	1	2	8	2	7	7	2	8	4	6	4	4	8	8	8	7	8	8	8	6	6	4	2	7	4	6	7	5	7	7	3	2	2	3	8	5	5	4	7	6	6	3	6	4	6	8	6	4	4	5	6	5	1	1	6	6	1	4	4	2	3	4	5	5	2	6	5	7	4	2	1	2	7	7	1	6	6	8	2	1	2	5	1	6	4	5	5	2	1	8	5	6	2	6	3	5	7	7	3	8	8	8	2	3	5	3	7	2	3	6	2	7	7	1	6	4	3	1	7	4	5	5
Zm00001d010646	sdg105	8	122873951	122875909	6	6	5	4	7	5	1	8	5	1	1	4	4	7	4	2	8	1	3	2	1	1	6	2	4	2	1	7	1	7	2	6	2	5	3	3	3	3	1	3	7	2	2	3	6	1	8	5	3	4	1	7	3	6	3	3	5	3	2	5	7	6	3	2	8	5	5	2	6	1	8	8	1	1	7	4	7	1	1	2	8	2	7	7	2	8	4	6	4	4	8	8	8	7	8	8	8	6	6	4	2	7	4	6	7	5	7	7	3	2	2	3	8	5	5	4	7	6	6	3	6	4	6	8	6	4	4	5	6	5	1	1	6	6	1	4	4	2	3	4	5	5	2	6	5	7	4	2	1	2	7	7	1	6	6	8	2	1	2	5	1	6	4	5	5	2	1	8	5	6	2	6	3	5	7	7	3	8	8	8	2	3	5	3	7	2	3	6	2	7	7	1	6	4	3	1	7	4	5	5
Zm00001d010651		8	122974459	122974956	6	6	5	4	7	5	1	8	5	1	1	4	4	7	4	2	8	1	3	2	1	1	6	2	4	2	1	7	1	7	2	6	2	5	3	3	3	3	1	3	7	2	2	3	6	1	8	5	3	4	1	7	3	6	3	3	5	3	2	5	7	6	3	2	8	5	5	2	6	1	8	8	1	1	7	4	7	1	1	2	8	2	7	7	2	8	4	6	4	4	8	8	8	7	8	8	8	6	6	4	2	7	4	6	7	5	7	7	3	2	2	3	8	5	5	4	7	6	6	3	6	4	6	8	6	4	4	5	6	5	1	1	6	6	1	4	4	2	3	4	5	5	2	6	5	7	4	2	1	2	7	7	1	6	6	8	2	1	2	5	1	6	4	5	5	2	1	8	5	6	2	6	3	5	7	7	3	8	8	8	2	3	5	3	7	2	3	6	2	7	7	1	6	4	3	1	7	4	5	5
Zm00001d010652		8	122977749	122978627	6	6	5	4	7	5	1	8	5	1	1	4	4	7	4	2	8	1	3	2	1	1	6	2	4	2	1	7	1	7	2	6	2	5	3	3	3	3	1	3	7	2	2	3	6	1	8	5	3	4	1	7	3	6	3	3	5	3	2	5	7	6	3	2	8	5	5	2	6	1	8	8	1	1	7	4	7	1	1	2	8	2	7	7	2	8	4	6	4	4	8	8	8	7	8	8	8	6	6	4	2	7	4	6	7	5	7	7	3	2	2	3	8	5	5	4	7	6	6	3	6	4	6	8	6	4	4	5	6	5	1	1	6	6	1	4	4	2	3	4	5	5	2	6	5	7	4	2	1	2	7	7	1	6	6	8	2	1	2	5	1	6	4	5	5	2	1	8	5	6	2	6	3	5	7	7	3	8	8	8	2	3	5	3	7	2	3	6	2	7	7	1	6	4	3	1	7	4	5	5
Zm00001d010654	LOC100303993	8	123057413	123058486	6	6	5	4	7	5	1	8	5	1	1	4	4	7	4		8	1	3		1	1	6	2	4	2	1	7	1	7		6	2	5	3	3	3	3	1	3	7		2	3	6	1	8	5	3	4	1	7	3	6	3	3	5	3	2	5	7	6	3	2	8	5	5	2	6	1	8	8	1	1	7	4	7	1	1		8		7	7		8	4	6	4	4	8	8	8	7	8	8	8	6	6	4	2	7	4	6	7	5	7	7	3			3	8	5	5	4	7	6	6	3	6	4	6	8	6	4	4	5	6	5	1	1	6	6	1	4	4		3	4	5	5		6	5	7	4		1	2	7	7	1	6	6	8		1	2	5	1	6	4	5	5	2	1	8	5	6		6	3	5	7	7	3	8	8	8	2	3	5	3	7		3	6	2	7	7	1	6	4	3	1	7	4	5	5
Zm00001d008540		8	12307835	12308398	7	6	3	7	7	1	3	3	3	1	5	4	4	8	7	5	8	8	6	2	7	3	4	5	1	7	7	3	7	1	7	4	4	4	3	3	1	5	6	1	4	3	5	3	4	8	7	5	5	2	2	6	7	4	3	3	3	7	7	6	1	6	1	6	6	7	3	3	4	1	4	1	8	6	8	8	8	8	7	3	3	5	7	2	5	5	8	6	7	5	7	7	3	6	5	8	8	4	6	7	8	7	7	3	3	3	8	1	3	6	5	5	2	8	8	1	1	6	4	3	7	1	8	2	2	8	8	6	1	6	4	5	4	6	1	3	3	2	3	3	8	8	1	2	5	5	7	7	1	6	3	2	1	8	8	2	5	4	7	8	8	7	7	1	4	4	2	4	8	3	2	5	3	5	1	6	4	8	8	1	1	6	7	4	7	5	4	6	4	4	1	7	6	8	5	8	8	5	7	5
Zm00001d010655		8	123098135	123099861	6	6	5	4	7	5	1	8	5	1	1	4	4	7	4	2	8	1	3	2	1	1	6	2	4	2	1	7	1	7	2	6	2	5	3	3	3	3	1	3	7	2	2	3	6	1	8	5	3	4	1	7	3	6	3	3	5	3	2	5	7	6	3	2	8	5	5	2	6	1	8	8	1	1	7	4	7	1	1	2	8	2	7	7	2	8	4	6	4	4	8	8	8	7	8	8	8	6	6	4	2	7	4	6	7	5	7	7	3	2	2	3	8	5	5	4	7	6	6	3	6	4	6	8	6	4	4	5	6	5	1	1	6	6	1	4	4	2	3	4	5	5	2	6	5	7	4	2	1	2	7	7	1	6	6	8	2	1	2	5	1	6	4	5	5	2	1	8	5	6	2	6	3	5	7	7	3	8	8	8	2	3	5	3	7	2	3	6	2	7	7	1	6	4	3	1	7	4	5	5
Zm00001d010656	cyc1	8	123103586	123106431	6	6	5	4	7	5	1	8	5	1	1	4	4	7	4	2	8	1	3	2	1	1	6	2	4	2	1	7	1	7	2	6	2	5	3	3	3	3	1	3	7	2	2	3	6	1	8	5	3	4	1	7	3	6	3	3	5	3	2	5	7	6	3	2	8	5	5	2	6	1	8	8	1	1	7	4	7	1	1	2	8	2	7	7	2	8	4	6	4	4	8	8	8	7	8	8	8	6	6	4	2	7	4	6	7	5	7	7	3	2	2	3	8	5	5	4	7	6	6	3	6	4	6	8	6	4	4	5	6	5	1	1	6	6	1	4	4	2	3	4	5	5	2	6	5	7	4	2	1	2	7	7	1	6	6	8	2	1	2	5	1	6	4	5	5	2	1	8	5	6	2	6	3	5	7	7	3	8	8	8	2	3	5	3	7	2	3	6	2	7	7	1	6	4	3	1	7	4	5	5
Zm00001d010657		8	123110987	123114748	6	6	5	4	7		1	8	5	1	1	4	4	7	4	2	8	1	3	2	1	1	6	2	4	2	1	7	1	7	2	6	2	5	3	3	3	3	1	3	7	2	2	3	6	1	8	5	3	4	1	7	3	6	3		5		2	5	7	6	3	2	8	5	5	2	6	1	8	8	1	1	7	4	7	1	1	2	8	2	7	7	2	8	4	6	4	4	8	8	8	7	8	8	8	6	6	4	2	7	4	6	7	5	7	7	3	2	2	3	8	5	5	4	7	6	6	3	6	4	6	8	6	4	4	5	6	5	1	1	6	6	1	4	4	2	3	4	5	5	2	6	5	7	4	2	1	2	7	7	1	6	6	8	2	1	2	5	1	6	4	5	5	2	1	8	5	6	2	6	3	5	7	7	3	8	8	8	2	3	5	3	7	2	3	6	2	7	7	1	6	4	3	1	7	4	5	5
Zm00001d010658	bzip25	8	123182660	123185472	6	6	5	4	7		4	8	8	1	4	4	4	3	4		8	1	3		8	8	6	2	4	2	4	7	4	8	8	6	2	5	3	3	3	4	8	4	7		2	4	6	8	8	5		4	4	7	4	2	3	2	5	2	2	5	7	2	3	2	8	5		2	8	1	8	8	1	8	3	4	7	8	8		8		7	3		8	4	6	4	4	8	8	8	8	8	8	8	8	6	4	2	7	4	8	7	5	7	3	3			3	8	5	5	4	3	6	6	3	8	4	6	8	6	4	4	5	6	5	1	1	6	8	8	4	4		3	4	5	5		6	5	7	4		1	2	7	3	1	6	2	8		1	2	5	1	6	4	8		2	1	8	5	6	8	8	4	5	7	7	3	8	8	8	2	3	5	3	7		3	6	2	7	7	1	6	4	3	1	7	4	5	5
Zm00001d010659	cdpk28	8	123186799	123189450	6	6	5	4	7	2	4	8	8	1	4	4	4	3	4		8	1	3		8	8	6	2	4	2	4	7	4	8	8	6	2	5	3	3	3	4	8	4	7		2	4	6	8	8	5		4	4	7	4	2	3	2	5	2	2	5	7	2	3	2	8	5	7	2	8	1	8	8	1	8	3	4	7	8	8		8		7	3		8	4	6	4	4	8	8	8	8	8	8	8	8	6	4	2	7	4	8	7	5	7	3	3			3	8	5	5	4	3	6	6	3	8	4	6	8	6	4	4	5	6	5	1	1	6	8	8	4	4		3	4	5	5		6	5	7	4		1	2	7	3	1	6	2	8		1	2	5	1	6	4	8		2	1	8	5	6	8	8	4	5	7	7	3	8	8	8	2	3	5	3	7		3	6	2	7	7	1	6	4	3	1	7	4	5	5
Zm00001d010662	snrkb1	8	123263372	123266229	6	6	5	4	7	2	4	8	8	1	4	4	4	3	4	1	8	1	3	1	8	8	6	2	4	2	4	7	4	8	8	6	2	5	3	3	3	4	8	4	1	1	2	4	6	8	8	5	1	4	4	7	4	2	3	2	5	2	2	5	7	2	3	2	8	5	7	2	8	1	8	8	1	8	3	4	7	8	8	1	8	1	1	3	1	8	4	6	4	4	8	8	8	8	8	8	8	8	6	4	2	7	4	8	7	5	7	3	3	1	1	3	8	5	5	4	3	6	6	3	8	4	6	8	6	4	4	5	6	5	1	1	6	8	8	4	4	1	3	4	5	5	1	6	5	7	4	1	1	2	7	3	1	6	2	8	1	1	2	5	1	6	4	8	1	2	1	8	5	6	8	8	4	5	7	7	3	8	8	8	2	3	5	3	7	1	3	6	2	7	1	1	6	4	3	1	1	4	5	5
Zm00001d008208		8	1236271	1237892	8	5	6		7	1	5	4	5	5	5	7	4	8	7	3	2	8	7	8	5	4	8	5	1	4	8	2	8	1	8	8	4	8	3	5	1	8	6	8	1	8	5		8	8	2	5	5	7	3	7	6	3	8	3	8	3	3	7	1	4	8	2	7	2	2	5	4	6	2	2	4	3	3	3	3	5	5	3	6		8	8			2	7	3	2	6	7	7	2	4	8	7	2	6	4	8	7	5	3	6	4	4	4	6	6	5	4	7	8	2	1	1	4	4	6	7	1	7	4	3	4	4	7	1	8	8	8	4	4	8	4	4	7	3	3	4	4	1	2	8	5	4	5	4	3	6	5	1	5	5	1	2	2	7	7	2	3	4	4	1	1	2	3	7	7	7	5	2	8		3	2	5	5	1	1	5	2	2	8	6	2	2	8	7		2	6	2	7	8	4	8	8	6
Zm00001d010667	bzip108	8	123641909	123643672	6	6	5	4	7	2	4	8	8	1	4	4	4	3	4	1	8	1	3	1	8	8	6	2	4	2	4	7	4	8	8	6	2	5	3	3	3	4	8	4	1	1	2	4	6	8	8	5	1	4	4	7	4	2	3	2	5	2	2	5	7	2	3	2	8	5	7	2	8	1	8	8	1	8	3	4	7	8	8	1	8	1	1	3	1	8	4	6	4	4	8	8	8	8	8	8	8	8	6	4	2	7	4	8	7	5	7	3	3	1	1	3	8	5	5	4	3	6	6	3	8	4	6	8	6	4	4	5	6	5	1	1	6	8	8	4	4	1	3	4	5	5	1	6	5	7	4	1	1	2	7	3	1	6	2	8	1	1	2	5	1	6	4	8	1	2	1	8	5	6	8	8	4	5	7	7	3	8	8	8	2	3	5	3	7	1	3	6	2	7	1	1	6	4	3	1	1	4	5	5
Zm00001d010670	glpdh3	8	123786952	123790784	6	6	5	4	7	2	4	8	8	1	4	4	4	3	4	1	8	1	3	1	8	8	6	2	4	2	4	7	4	8	8	6	2	5	3	3	3	4	8	4	1	1	2	4	6	8	8	5	1	4	4	7	4	2	3	2	5	2	2	5	7	2	3	2	8	5	7	2	8	1	8	8	1	8	3	4	7	8	8	1	8	1	1	3	1	8	4	6	4	4	8	8	8	8	8	8	8	8	6	4	2	7	4	8	7	5	7	3	3	1	1	3	8	5	5	4	3	6	6	3	8	4	6	8	6	4	4	5	6	5	1	1	6	8	8	4	4	1	3	4	5	5	1	6	5	7	4	1	1	2	7	3	1	6	2	8	1	1	2	5	1	6	4	8	1	2	1	8	5	6	8	8	4	5	7	7	3	8	8	8	2	3	5	3	7	1	3	6	2	7	1	1	6	4	3	1	1	4	5	5
Zm00001d010672	pgk2	8	123814340	123816096	6	6	5	4	7	2	4	8	8	1	4	4	4	3	4	1	8	1	3	1	8	8	6	2	4	2	4	7	4	8	8	6	2	5	3	3	3	4	8	4	1	1	2	4	6	8	8	5	1	4	4	7	4	2	3	2	5	2	2	5	7	2	3	2	8	5	7	2	8	1	8	8	1	8	3	4	7	8	8	1	8	1	1	3	1	8	4	6	4	4	8	8	8	8	8	8	8	8	6	4	2	7	4	8	7	5	7	3	3	1	1	3	8	5	5	4	3	6	6	3	8	4	6	8	6	4	4	5	6	5	1	1	6	8	8	4	4	1	3	4	5	5	1	6	5	7	4	1	1	2	7	3	1	6	2	8	1	1	2	5	1	6	4	8	1	2	1	8	5	6	8	8	4	5	7	7	3	8	8	8	2	3	5	3	7	1	3	6	2	7	1	1	6	4	3	1	1	4	5	5
Zm00001d010673		8	123817267	123819044	6	6	5	4	7	2	4	8	8	1	4	4	4	3	4	1	8	1	3	1	8	8	6	2	4	2	4	7	4	8	8	6	2	5	3	3	3	4	8	4	1	1	2	4	6	8	8	5	1	4	4	7	4	2	3	2	5	2	2	5	7	2	3	2	8	5	7	2	8	1	8	8	1	8	3	4	7	8	8	1	8	1	1	3	1	8	4	6	4	4	8	8	8	8	8	8	8	8	6	4	2	7	4	8	7	5	7	3	3	1	1	3	8	5	5	4	3	6	6	3	8	4	6	8	6	4	4	5	6	5	1	1	6	8	8	4	4	1	3	4	5	5	1	6	5	7	4	1	1	2	7	3	1	6	2	8	1	1	2	5	1	6	4	8	1	2	1	8	5	6	8	8	4	5	7	7	3	8	8	8	2	3	5	3	7	1	3	6	2	7	1	1	6	4	3	1	1	4	5	5
Zm00001d008209	Zm00001d008209	8	1238180	1242266	8	5	6	4	7	1	5	4	5	5	5	7	4	8	7	3	2	8	7	8	5	4	8	5	1	4	8	2	8	1	8	8	4	8	3	5	1	8	6	8	1	8	5	4	8	8	2	5	5	7	3	7	6	3	8	3	8	3	3	7	1	4	8	2	7	2	2	5	4	6	2	2	4	3	3	3	3	5	5	3	6	4	8	8	4	4	2	7	3	2	6	7	7	2	4	8	7	2	6	4	8	7	5	3	6	4	4	4	6	6	5	4	7	8	2	1	1	4	4	6	7	1	7	4	3	4	4	7	1	8	8	8	4	4	8	4	4	7	3	3	4	4	1	2	8	5	4	5	4	3	6	5	1	5	5	1	2	2	7	7	2	3	4	4	1	1	2	3	7	7	7	5	2	8	4	3	2	5	5	1	1	5	2	2	8	6	2	2	8	7	4	2	6	2	7	8	4	8	8	6
Zm00001d010675	mca10	8	123944597	123946927	6	6	5	4	7	2	4	8	8	1	4	4	4	3	4		8		3		8	8	6	2	4	2	4	7	4	8	8	6	2	5	3	3	3	4	8	4			2	4	6	8	8	5		4	4	7	4	2	3	2	5	2	2	5	7	2	3	2	8	5	7	2	8	1	8	8	1	8	3	4	7	8	8		8			3		8	4	6	4	4	8	8	8	8	8	8	8	8	6	4	2	7	4	8	7	5	7	3	3			3	8	5	5	4	3	6	6	3	8	4	6	8	6	4	4	5	6	5	1	1	6	8	8	4	4		3	4	5	5		6	5	7	4			2	7	3	1	6	2	8		1	2	5	1	6	4	8		2	1	8	5	6	8	8	4	5	7	7	3	8	8	8	2	3	5	3	7		3	6	2	7		1	6	4	3			4	5	5
Zm00001d010678		8	124068184	124073672	6	6	5	4	7	2	4	8	8	1	4	4	4	3	4		8		3		8	8	6	2	4	2	4	7	4	8	8	6	2	5	3	3	3	4	8	4			2	4	6	8	8	5		4	4	7	4	2	3	2	5	2	2	5	7	2	3	2	8	5	7	2	8	1	8	8	1	8	3	4	7	8	8		8			3		8	4	6	4	4	8	8	8	8	8	8	8	8	6	4	2	7	4	8	7	5	7	3	3			3	8	5	5	4	3	6	6	3	8	4	6	8	6	4	4	5	6	5	1	1	6	8	8	4	4		3	4	5	5		6	5	7	4			2	7	3	1	6	2	8		1	2	5	1	6	4	8		2	1	8	5	6	8	8	4	5	7	7	3	8	8	8	2	3	5	3	7		3	6	2	7		1	6	4	3			4	5	5
Zm00001d010680		8	124102246	124103296	6	6	5	4	7	2	4	8	8	1	4	4	4	3	4		8		3		8	8	6	2	4	2	4	7	4	8	8	6	2	5	3	3	3	4	8	4			2	4	6	8	8	5		4	4	7	4	2	3	2	5	2	2	5	7	2	3	2	8	5	7	2	8	1	8	8	1	8	3	4	7	8	8		8			3		8	4	6	4	4	8	8	8	8	8	8	8	8	6	4	2	7	4	8	7	5	7	3	3			3	8	5	5	4	3	6	6	3	8	4	6	8	6	4	4	5	6	5	1	1	6	8	8	4	4		3	4	5	5		6	5	7	4			2	7	3	1	6	2	8		1	2	5	1	6	4	8		2	1	8	5	6	8	8	4	5	7	7	3	8	8	8	2	3	5	3	7		3	6	2	7		1	6	4	3			4	5	5
Zm00001d010681	pgl50	8	124135102	124137466	6	6	5	4	7	2	4	8	8	1	4	4	4	3	4		8		3		8	8	6	2	4	2	4	7	4	8	8	6	2	5	3	3	3	4	8	4			2	4	6	8	8	5		4	4	7	4	2	3	2	5	2	2	5	7	2	3	2	8	5	7	2	8	1	8	8	1	8	3	4	7	8	8		8			3		8	4	6	4	4	8	8	8	8	8	8	8	8	6	4	2	7	4	8	7	5	7	3	3			3	8	5	5	4	3	6	6	3	8	4	6	8	6	4	4	5	6	5	1	1	6	8	8	4	4		3	4	5	5		6	5	7	4			2	7	3	1	6	2	8		1	2	5	1	6	4	8		2	1	8	5	6	8	8	4	5	7	7	3	8	8	8	2	3	5	3	7		3	6	2	7		1	6	4	3			4	5	5
Zm00001d010682		8	124164948	124166575	6	6	5	4	7	2	4	8	8	1	4	4	4	3	4		8		3		8	8	6	2	4	2	4	7	4	8	8	6	2	5	3	3	3	4	8	4			2	4	6	8	8	5		4	4	7	4	2	3	2	5	2	2	5	7	2	3	2	8	5	7	2	8	1	8	8	1	8	3	4	7	8	8		8			3		8	4	6	4	4	8	8	8	8	8	8	8	8	6	4	2	7	4	8	7	5	7	3	3			3	8	5	5	4	3	6	6	3	8	4	6	8	6	4	4	5	6	5	1	1	6	8	8	4	4		3	4	5	5		6	5	7	4			2	7	3	1	6	2	8		1	2	5	1	6	4	8		2	1	8	5	6	8	8	4	5	7	7	3	8	8	8	2	3	5	3	7		3	6	2	7		1	6	4	3			4	5	5
Zm00001d010684		8	124240535	124284136	6	6	5	4	7	2	4	8	8	1	4	4	4	3	4	1	8	1	3	1	8	8	6	2	4	2	4	7	4	8	8	6	2	5	3	3	3	4	8	4	1	1	2	4	6	8	8	5	1	4	4	7	4	2	3	2	5	2	2	5	7	2	3	2	8	5	7	2	8	1	8	8	1	8	3	4	7	8	8	1	8	1	1	3	1	8	4	6	4	4	8	8	8	8	8	8	8	8	6	4	2	7	4	8	7	5	7	3	3	1	1	3	8	5	5	4	3	6	6	3	8	4	6	8	6	4	4	5	6	5	1	1	6	8	8	4	4	1	3	4	5	5	1	6	5	7	4	1	1	2	7	3	1	6	2	8	1	1	2	5	1	6	4	8	1	2	1	8	5	6	8	8	4	5	7	7	3	8	8	8	2	3	5	3	7	1	3	6	2	7	1	1	6	4	3	1	1	4	5	5
Zm00001d010687	si660006e05	8	124481599	124483936	6	6	5	4	7	2	4	8	8	1	4	4	4	3	4	1	8	1	3	1	8	8	6	2	4	2	4	7	4	8	8	6	2	5	3	3	3	4	8	4	1	1	2	4	6	8	8	5	1	4	4	7	4	2	3	2	5	2	2	5	7	2	3	2	8	5	7	2	8	1	8	8	1	8	3	4	7	8	8	1	8	1	1	3	1	8	4	6	4	4	8	8	8	8	8	8	8	8	6	4	2	7	4	8	7	5	7	3	3	1	1	3	8	5	5	4	3	6	6	3	8	4	6	8	6	4	4	5	6	5	1	1	6	8	8	4	4	1	3	4	5	5	1	6	5	7	4	1	1	2	7	3	1	6	2	8	1	1	2	5	1	6	4	8	1	2	1	8	5	6	8	8	4	5	7	7	3	8	8	8	2	3	5	3	7	1	3	6	2	7	1	1	6	4	3	1	1	4	5	5
Zm00001d010689	LOC100191999	8	124498926	124500368	6	6	5	4	7	2	4	8	8	1	4	4	4	3	4	1	8	1	3	1	8	8	6	2	4	2	4	7	4	8	8	6	2	5	3	3	3	4	8	4	1	1	2	4	6	8	8	5	1	4	4	7	4	2	3	2	5	2	2	5	7	2	3	2	8	5	7	2	8	1	8	8	1	8	3	4	7	8	8	1	8	1	1	3	1	8	4	6	4	4	8	8	8	8	8	8	8	8	6	4	2	7	4	8	7	5	7	3	3	1	1	3	8	5	5	4	3	6	6	3	8	4	6	8	6	4	4	5	6	5	1	1	6	8	8	4	4	1	3	4	5	5	1	6	5	7	4	1	1	2	7	3	1	6	2	8	1	1	2	5	1	6	4	8	1	2	1	8	5	6	8	8	4	5	7	7	3	8	8	8	2	3	5	3	7	1	3	6	2	7	1	1	6	4	3	1	1	4	5	5
Zm00001d010693		8	124738149	124740137	6	6	5	4	7	2	4	8	8	1	4	4	4	3	4		8		3		8	8	6	2	4	2	4	7	4	8	8	6	2	5	3	3	3	4	8	4			2	4	6	8	8	5		4	4	7	4	2	3	2	5	2	2	5	7	2	3	2	8	5	7	2	8	1	8	8	1	8	3	4	7	8	8		8			3		8	4	6	4	4	8	8	8	8	8	8	8	8	6	4	2	7	4	8	7	5	7	3	3			3	8	5	5	4	3	6	6	3	8	4	6	8	6	4	4	5	6	5	1	1	6	8	8	4	4		3	4	5	5		6	5	7	4			2	7	3	1	6	2	8		1	2	5	1	6	4	8		2	1	8	5	6	8	8	4	5	7	7	3	8	8	8	2	3	5	3	7		3	6	2	7		1	6	4	3			4	5	5
Zm00001d010697	aas12	8	124866876	124869473	6	6	5	4	7	2	4	8	8	1	4	4	4	3	4	3	8	3	3	3	8	8	6	2	4	2	4	7	4	8	8	6	2	5	3	3	3	4	8	4	3	3	2	4	6	8	8	5	3	4	4	7	4	2	3	2	5	2	2	5	7	2	3	2	8	5	7	2	8	1	8	8	1	8	3	4	7	8	8	3	8	3	3	3	3	8	4	6	4	4	8	8	8	8	8	8	8	8	6	4	2	7	4	8	7	5	7	3	3	3	3	3	8	5	5	4	3	6	6	3	8	4	6	8	6	4	4	5	6	5	1	1	6	8	8	4	4	3	3	4	5	5	3	6	5	7	4	3	3	2	7	3	1	6	2	8	3	1	2	5	1	6	4	8	3	2	1	8	5	6	8	8	4	5	7	7	3	8	8	8	2	3	5	3	7	3	3	6	2	7	3	1	6	4	3	3	3	4	5	5
Zm00001d010698	IDP2456	8	124955542	124959901	6	6	5	4	7	2	4	8	8	1	4	4	4	3	4	3	8	3	3	3	8	8	6	2	4	2	4	7	4	8	8	6	2	5	3	3	3	4	8	4	3	3	2	4	6	8	8	5	3	4	4	7	4	2	3	2	5	2	2	5	7	2	3	2	8	5	7	2	8	1	8	8	1	8	3	4	7	8	8	3	8	3	3	3	3	8	4	6	4	4	8	8	8	8	8	8	8	8	6	4	2	7	4	8	7	5	7	3	3	3	3	3	8	5	5	4	3	6	6	3	8	4	6	8	6	4	4	5	6	5	1	1	6	8	8	4	4	3	3	4	5	5	3	6	5	7	4	3	3	2	7	3	1	6	2	8	3	1	2	5	1	6	4	8	3	2	1	8	5	6	8	8	4	5	7	7	3	8	8	8	2	3	5	3	7	3	3	6	2	7	3	1	6	4	3	3	3	4	5	5
Zm00001d010700	IDP8437	8	124961672	124970124	6	6	5	4	7	2	4	8	8	1	4	4	4	3	4	3	8	3	3	3	8	8	6	2	4	2	4	7	4	8	8	6	2	5	3	3	3	4	8	4	3	3	2	4	6	8	8	5	3	4	4	7	4	2	3	2	5	2	2	5	7	2	3	2	8	5	7	2	8	1	8	8	1	8	3	4	7	8	8	3	8	3	3	3	3	8	4	6	4	4	8	8	8	8	8	8	8	8	6	4	2	7	4	8	7	5	7	3	3	3	3	3	8	5	5	4	3	6	6	3	8	4	6	8	6	4	4	5	6	5	1	1	6	8	8	4	4	3	3	4	5	5	3	6	5	7	4	3	3	2	7	3	1	6	2	8	3	1	2	5	1	6	4	8	3	2	1	8	5	6	8	8	4	5	7	7	3	8	8	8	2	3	5	3	7	3	3	6	2	7	3	1	6	4	3	3	3	4	5	5
Zm00001d008543	LOC103626012	8	12496738	12498216	7	6	3	7	7	1	3	3	3	1	5	4	4	8	7	5	8	8	6	2	7	3	4	5	1	7	7	3	7	1	7	4	4	4	3	3	1	5	6	1	4	3	5	3	4	8	7	5	5	2	2	6	7	4	3	3	3	7	7	6	1	6	1	6	6	7	3	3	4	1	4	1	8	6	8	8	8	8	7	3	3	5	7	2	5	5	8	6	7	5	7	7	3	6	5	8	8	4	6	7	8	7	7	3	3	3	8	1	3	6	5	5	2	8	8	1	1	6	4	3	7	1	8	2	2	8	8	6	1	6	4	5	4	6	1	3	3	2	3	3	8	8	1	2	5	5	7	7	1	6	3	2	1	8	8	2	5	4	7	8	8	7	7	1	4	4	2	4	8	3	2	5	3	5	1	6	4	8	8	1	1	6	7	4	7	5	4	6	4	4	1	7	6	8	5	8	8	5	7	5
Zm00001d010702	IDP4871	8	124974034	124976815	6	6	1	4	1	2	4	8	8	1	4	4	4	3	4	6	8	1	3	1	8	8	6	2	4	2	4	7	4	8	1	6	2	5	3	3	3	5	1	5		6	2	5	6	6	8	5	2	4	4	7	5	2	3	2		2	2		7	2	3	8	8		7	2	1	1	8	8	1	1	3	4	7	1	8		8		7	3		8	4	6	4	4	8	8	8	8	8	8	8	1	6	4	2	7	4	8	7	5	7	3	3	6	6	3	8			4	3	6	6	3	3	4	6	8	6	4	4	5	6		1	1	6	1	1	4	4		3	4	2	2	6	6	5	7	4			2	7	3	1	6	2	8		1	2	7	1	6	4	8		2	1	8	5	6	1	3	5	5	7	7	3	8	8	2	2	3	5	3	7		3	6	3	7	1	1	6	4	3	1	1	4	5	5
Zm00001d010703		8	125097970	125105036	6	6	1	4	1	2	4	8	8	1	4	4	4	3	4		8	1	3	1	8	8	6	2	4	2	4	7	4	8	1	6	2	5	3	3	3	5	1	5	5		2	5	6	6	8	5	2	4	4	7	5	2	3	2	3	2	2	6	7	2	3	8	8	3	7	2	1	1	8	8	1	1	3	4	7	1	8	5	8	5	7	3	5	8	4	6	4	4	8	8	8	8	8	8	8	1	6	4	2	7	4	8	7	5	7	3	3			3	8	6	6	4	3	6	6	3	3	4	6	8	6	4	4	5	6	3	1	1	6	1	1	4	4	5	3	4	2	2		6	5	7	4	5	5	2	7	3	1	6	2	8	5	1	2	7	1	6	4	8	5	2	1	8	5	6	1	3	5	5	7	7	3	8	8	2	2	3	5	3	7	5	3	6	3	7	1	1	6	4	3	1	1	4	5	5
Zm00001d008545		8	12513040	12513613	7	6	3	7	7	1	3	3	3	1	5	4	4	8	7	5	8	8	6	2	7	3	4	5	1	7	7	3	7	1	7	4	4	4	3	3	1	5	6	1	4	3	5	3	4	8	7	5	5	2	2	6	7	4	3	3	3	7	7	6	1	6	1	6	6	7	3	3	4	1	4	1	8	6	8	8	8	8	7	3	3	5	7	2	5	5	8	6	7	5	7	7	3	6	5	8	8	4	6	7	8	7	7	3	3	3	8	1	3	6	5	5	2	8	8	1	1	6	4	3	7	1	8	2	2	8	8	6	1	6	4	5	4	6	1	3	3	2	3	3	8	8	1	2	5	5	7	7	1	6	3	2	1	8	8	2	5	4	7	8	8	7	7	1	4	4	2	4	8	3	2	5	3	5	1	6	4	8	8	1	1	6	7	4	7	5	4	6	4	4	1	7	6	8	5	8	8	5	7	5
Zm00001d008546	ereb118	8	12513751	12515017	7	6	3	7	7	1	3	3	3	1	5	4	4	8	7	5	8	8	6	2	7	3	4	5	1	7	7	3	7	1	7	4	4	4	3	3	1	5	6	1	4	3	5	3	4	8	7	5	5	2	2	6	7	4	3	3	3	7	7	6	1	6	1	6	6	7	3	3	4	1	4	1	8	6	8	8	8	8	7	3	3	5	7	2	5	5	8	6	7	5	7	7	3	6	5	8	8	4	6	7	8	7	7	3	3	3	8	1	3	6	5	5	2	8	8	1	1	6	4	3	7	1	8	2	2	8	8	6	1	6	4	5	4	6	1	3	3	2	3	3	8	8	1	2	5	5	7	7	1	6	3	2	1	8	8	2	5	4	7	8	8	7	7	1	4	4	2	4	8	3	2	5	3	5	1	6	4	8	8	1	1	6	7	4	7	5	4	6	4	4	1	7	6	8	5	8	8	5	7	5
Zm00001d010705		8	125143906	125145144	6	6	1	4	1	2	4	8	8	1	4	4	4	3	4	3	8	1	3	1	8	8	6	2	4	2	4	7	4	8	1	6	2	5	3	3	3	5	1	5	5	3	2	5	6	6	8	5	2	4	4	7	5	2	3	2	3	2	2	6	7	2	3	8	8	3	7	2	1	1	8	8	1	1	3	4	7	1	8	5	8	5	7	3	5	8	4	6	4	4	8	8	8	8	8	8	8	1	6	4	2	7	4	8	7	5	7	3	3	3	3	3	8	6	6	4	3	6	6	3	3	4	6	8	6	4	4	5	6	3	1	1	6	1	1	4	4	5	3	4	2	2	3	6	5	7	4	5	5	2	7	3	1	6	2	8	5	1	2	7	1	6	4	8	5	2	1	8	5	6	1	3	5	5	7	7	3	8	8	2	2	3	5	3	7	5	3	6	3	7	1	1	6	4	3	1	1	4	5	5
Zm00001d010710	ubp40	8	125242585	125262467	6	6	1	4	1	2	4	8	8	1	4	4	4	3	4	3	8	1	3	1	8	8	6	2	4	2	4	7	4	8	1	6	2	5	3	3	3	8	1	8	8	3	2	8	6	6	8	5	2	4	4	7	8	2	3	2	3	2	2	6	7	2	3	8	8	3	7	2	1	1	8	8	1	1	3	4	7	1	8	8	8	8	7	3	8	8	4	6	4	4	8	8	8	8	8	8	8	1	6	4	2	7	4	8	7	5	7	3	3	3	3	3	8	6	6	4	3	6	6	3	3	4	6	8	6	4	4	5	6	3	1	1	6	1	1	4	4	8	3	4	2	2	3	6	5	7	4	8	8	2	7	3	1	6	2	8	8	1	2	7	1	6	4	8	8	2	1	8	5	6	1	3	8	5	7	7	3	8	8	2	2	3	5	3	7	8	3	6	3	7	1	1	6	4	3	1	1	4	5	5
Zm00001d010711		8	125264862	125271121	6	6	1	4	1	2	4	8	8	1	4	4	4	3	4	3	8	1	3	1	8	8	6	2	4	2	4	7	4	8	1	6	2	5	3	3	3		1			3	2		6	6	8	5	2	4	4	7		2	3	2	3	2	2	6	7	2	3	8	8	3	7	2	1	1	8	8	1	1	3	4	7	1	8		8		7	3		8	4	6	4	4	8	8	8	8	8	8	8	1	6	4	2	7	4	8	7	5	7	3	3	3	3	3	8	6	6	4	3	6	6	3	3	4	6	8	6	4	4	5	6	3	1	1	6	1	1	4	4		3	4	2	2	3	6	5	7	4			2	7	3	1	6	2	8		1	2	7	1	6	4	8		2	1	8	5	6	1	3		5	7	7	3	8	8	2	2	3	5	3	7		3	6	3	7	1	1	6	4	3	1	1	4	5	5
Zm00001d010712		8	125271534	125284867	6	6	1	4	1	2	4	8	8	1	4	4	4	3	4	3	8	1	3	1	8	8	6	2	4	2	4	7	4	8	1	6	2	5	3	3	3		1			3	2		6	6	8	5	2	4	4	7		2	3	2	3	2	2	6	7	2	3	8	8	3	7	2	1	1	8	8	1	1	3	4	7	1	8		8		7	3		8	4	6	4	4	8	8	8	8	8	8	8	1	6	4	2	7	4	8	7	5	7	3	3	3	3	3	8	6	6	4	3	6	6	3	3	4	6	8	6	4	4	5	6	3	1	1	6	1	1	4	4		3	4	2	2	3	6	5	7	4			2	7	3	1	6	2	8		1	2	7	1	6	4	8		2	1	8	5	6	1	3		5	7	7	3	8	8	2	2	3	5	3	7		3	6	3	7	1	1	6	4	3	1	1	4	5	5
Zm00001d010713	cpp8	8	125353037	125356933	6	6	1	4	1	2	4	8	8	1	4	4	4	3	4	3	8	1	3	1	8	8	6	2	4	2	4	7	4	8	1	6	2	5	3	3	3		1			3	2		6	6	8	5	2	4	4	7		2	3	2	3	2	2	6	7	2	3	8	8	3	7	2	1	1	8	8	1	1	3	4	7	1	8		8		7	3		8	4	6	4	4	8	8	8	8	8	8	8	1	6	4	2	7	4	8	7	5	7	3	3	3	3	3	8	6	6	4	3	6	6	3	3	4	6	8	6	4	4	5	6	3	1	1	6	1	1	4	4		3	4	2	2	3	6	5	7	4			2	7	3	1	6	2	8		1	2	7	1	6	4	8		2	1	8	5	6	1	3		5	7	7	3	8	8	2	2	3	5	3	7		3	6	3	7	1	1	6	4	3	1	1	4	5	5
Zm00001d010714	trud1	8	125357230	125363502	6	6	1	4	1	2	4	8	8	1	4	4	4	3	4	3	8	1	3	1	8	8	6	2	4	2	4	7	4	8	1	6	2	5	3	3	3		1			3	2		6	6	8	5	2	4	4	7		2	3	2	3	2	2	6	7	2	3	8	8	3	7	2	1	1	8	8	1	1	3	4	7	1	8		8		7	3		8	4	6	4	4	8	8	8	8	8	8	8	1	6	4	2	7	4	8	7	5	7	3	3	3	3	3	8	6	6	4	3	6	6	3	3	4	6	8	6	4	4	5	6	3	1	1	6	1	1	4	4		3	4	2	2	3	6	5	7	4			2	7	3	1	6	2	8		1	2	7	1	6	4	8		2	1	8	5	6	1	3		5	7	7	3	8	8	2	2	3	5	3	7		3	6	3	7	1	1	6	4	3	1	1	4	5	5
Zm00001d010715	cl5838_2	8	125482282	125483096	6	6	1	4	1	2	4	8	8	1	4	4	4	3	4	3	8	1	3	1	8	8	6	2	4	2	4	7	4	8	1	6	2	5	3	3	3		1			3	2		6	6	8	5	2	4	4	7		2	3	2	3	2	2	6	7	2	3	8	8	3	7	2	1	1	8	8	1	1	3	4	7	1	8		8		7	3		8	4	6	4	4	8	8	8	8	8	8	8	1	6	4	2	7	4	8	7	5	7	3	3	3	3	3	8	6	6	4	3	6	6	3	3	4	6	8	6	4	4	5	6	3	1	1	6	1	1	4	4		3	4	2	2	3	6	5	7	4			2	7	3	1	6	2	8		1	2	7	1	6	4	8		2	1	8	5	6	1	3		5	7	7	3	8	8	2	2	3	5	3	7		3	6	3	7	1	1	6	4	3	1	1	4	5	5
Zm00001d010716	ubp41	8	125524850	125538429	6	6	1	4	1	2	4	8	8	1	4	4	4	3	4	3	8	1	3	1	8	8	6	2	4	2	4	7	4	8	1	6	2	5	3	3	3	5	1	5	5	3	2	5	6	6	8	5	2	4	4	7	5	2	3	2	3	2	2	6	7	2	3	8	8	3	7	2	1	1	8	8	1	1	3	4	7	1	8	5	8	5	7	3	5	8	4	6	4	4	8	8	8	8	8	8	8	1	6	4	2	7	4	8	7	5	7	3	3	3	3	3	8	6	6	4	3	6	6	3	3	4	6	8	6	4	4	5	6	3	1	1	6	1	1	4	4	5	3	4	2	2	3	6	5	7	4	5	5	2	7	3	1	6	2	8	5	1	2	7	1	6	4	8	5	2	1	8	5	6	1	3	5	5	7	7	3	8	8	2	2	3	5	3	7	5	3	6	3	7	1	1	6	4	3	1	1	4	5	5
Zm00001d010717		8	125540238	125542393	6	6	1	4	1	2	4	8	8	1	4	4	4	3	4	3	8	1	3	1	8	8	6	2	4	2	4	7	4	8	1	6	2	5	3	3	3	5	1	5	5	3	2	5	6	6	8	5	2	4	4	7	5	2	3	2	3	2	2	6	7	2	3	8	8	3	7	2	1	1	8	8	1	1	3	4	7	1	8	5	8	5	7	3	5	8	4	6	4	4	8	8	8	8	8	8	8	1	6	4	2	7	4	8	7	5	7	3	3	3	3	3	8	6	6	4	3	6	6	3	3	4	6	8	6	4	4	5	6	3	1	1	6	1	1	4	4	5	3	4	2	2	3	6	5	7	4	5	5	2	7	3	1	6	2	8	5	1	2	7	1	6	4	8	5	2	1	8	5	6	1	3	5	5	7	7	3	8	8	2	2	3	5	3	7	5	3	6	3	7	1	1	6	4	3	1	1	4	5	5
Zm00001d010718		8	125543913	125545289	6	6	1	4	1	2	4	8	8	1	4	4	4	3	4	3	8	1	3	1	8	8	6	2	4	2	4	7	4	8	1	6	2	5	3	3	3	5	1	5	5	3	2	5	6	6	8	5	2	4	4	7	5	2	3	2	3	2	2	6	7	2	3	8	8	3	7	2	1	1	8	8	1	1	3	4	7	1	8	5	8	5	7	3	5	8	4	6	4	4	8	8	8	8	8	8	8	1	6	4	2	7	4	8	7	5	7	3	3	3	3	3	8	6	6	4	3	6	6	3	3	4	6	8	6	4	4	5	6	3	1	1	6	1	1	4	4	5	3	4	2	2	3	6	5	7	4	5	5	2	7	3	1	6	2	8	5	1	2	7	1	6	4	8	5	2	1	8	5	6	1	3	5	5	7	7	3	8	8	2	2	3	5	3	7	5	3	6	3	7	1	1	6	4	3	1	1	4	5	5
Zm00001d010719	bnlg1176a	8	125575872	125588157	6	6	1	4	1	2	4	8	8	1	4	4	4	3	4	3	8	1	3	1	8	8	6	2	4	2	4	7	4	8	1	6	2	5	3	3	3	5	1	5	5	3	2	5	6	6	8	5	2	4	4	7	5	2	3	2	3	2	2	6	7	2	3	8	8	3	7	2	1	1	8	8	1	1	3	4	7	1	8	5	8	5	7	3	5	8	4	6	4	4	8	8	8	8	8	8	8	1	6	4	2	7	4	8	7	5	7	3	3	3	3	3	8	6	6	4	3	6	6	3	3	4	6	8	6	4	4	5	6	3	1	1	6	1	1	4	4	5	3	4	2	2	3	6	5	7	4	5	5	2	7	3	1	6	2	8	5	1	2	7	1	6	4	8	5	2	1	8	5	6	1	3	5	5	7	7	3	8	8	2	2	3	5	3	7	5	3	6	3	7	1	1	6	4	3	1	1	4	5	5
Zm00001d010720	Zm00001d010720	8	125869668	125880230	6	6	1	4	1	2	4	8	8	1	4	4	4	3	4	3	8	1	3	1	8	8	6	2	4	2	4	7	4	8	1	6	2	5	3	3	3	5	1	5	5	3	2	5	6	6	8	5	2	4	4	7	5	2	3	2	3	2	2	6	7	2	3	8	8	3	7	2	1	1	8	8	1	1	3	4	7	1	8	5	8	5	7	3	5	8	4	6	4	4	8	8	8	8	8	8	8	1	6	4	2	7	4	8	7	5	7	3	3	3	3	3	8	6	6	4	3	6	6	3	3	4	6	8	6	4	4	5	6	3	1	1	6	1	1	4	4	5	3	4	2	2	3	6	5	7	4	5	5	2	7	3	1	6	2	8	5	1	2	7	1	6	4	8	5	2	1	8	5	6	1	3	5	5	7	7	3	8	8	2	2	3	5	3	7	5	3	6	3	7	1	1	6	4	3	1	1	4	5	5
Zm00001d010722		8	125886253	125887701	6	6	1	4	1	2	4	8	8	1	4	4	4	3	4	3	8	1	3	1	8	8	6	2	4	2	4	7	4	8	1	6	2	5	3	3	3	5	1	5	5	3	2	5	6	6	8	5	2	4	4	7	5	2	3	2	3	2	2	6	7	2	3	8	8	3	7	2	1	1	8	8	1	1	3	4	7	1	8	5	8	5	7	3	5	8	4	6	4	4	8	8	8	8	8	8	8	1	6	4	2	7	4	8	7	5	7	3	3	3	3	3	8	6	6	4	3	6	6	3	3	4	6	8	6	4	4	5	6	3	1	1	6	1	1	4	4	5	3	4	2	2	3	6	5	7	4	5	5	2	7	3	1	6	2	8	5	1	2	7	1	6	4	8	5	2	1	8	5	6	1	3	5	5	7	7	3	8	8	2	2	3	5	3	7	5	3	6	3	7	1	1	6	4	3	1	1	4	5	5
Zm00001d010723	tlc15	8	125888822	125894023	6	6	1	4	1	2	4	8	8	1	4	4	4	3	4	3	8	1	3	1	8	8	6	2	4	2	4	7	4	8	1	6	2	5	3	3	3	5	1	5	5	3	2	5	6	6	8	5	2	4	4	7	5	2	3	2	3	2	2	6	7	2	3	8	8	3	7	2	1	1	8	8	1	1	3	4	7	1	8	5	8	5	7	3	5	8	4	6	4	4	8	8	8	8	8	8	8	1	6	4	2	7	4	8	7	5	7	3	3	3	3	3	8	6	6	4	3	6	6	3	3	4	6	8	6	4	4	5	6	3	1	1	6	1	1	4	4	5	3	4	2	2	3	6	5	7	4	5	5	2	7	3	1	6	2	8	5	1	2	7	1	6	4	8	5	2	1	8	5	6	1	3	5	5	7	7	3	8	8	2	2	3	5	3	7	5	3	6	3	7	1	1	6	4	3	1	1	4	5	5
Zm00001d010724	umc1130	8	125953884	125957239	6	6	1	4	1	2	4	8	8	1	4	4	4	3	4	3	8	1	3	1	8	8	6	2	4	2	4	7	4	8	1	6	2	5	3	3	3		1			3	2		6	6	8	5	2	4	4	7		2	3	2	3	2	2	6	7	2	3	8	8	3	7	2	1	1	8	8	1	1	3	4	7	1	8		8		7	3		8	4	6	4	4	8	8	8	8	8	8	8	1	6	4	2	7	4	8	7	5	7	3	3	3	3	3	8	6	6	4	3	6	6	3	3	4	6	8	6	4	4	5	6	3	1	1	6	1	1	4	4		3	4	2	2	3	6	5	7	4			2	7	3	1	6	2	8		1	2	7	1	6	4	8		2	1	8	5	6	1	3		5	7	7	3	8	8	2	2	3	5	3	7		3	6	3	7	1	1	6	4	3	1	1	4	5	5
Zm00001d010728	pco098884	8	126076102	126078343	6	6	1	4	1	2	4	8	8	1	4	4	4	3	4	3	8	1	3	1	8	8	6	2	4	2	4	7	4	8	1	6	2	5	3	3	3		1			3	2		6	6	8	5	2	4	4	7		2	3	2	3	2	2	6	7	2	3	8	8	3	7	2	1	1	8	8	1	1	3	4	7	1	8		8		7	3		8	4	6	4	4	8	8	8	8	8	8	8	1	6	4	2	7	4	8	7	5	7	3	3	3	3	3	8	6	6	4	3	6	6	3	3	4	6	8	6	4	4	5	6	3	1	1	6	1	1	4	4		3	4	2	2	3	6	5	7	4			2	7	3	1	6	2	8		1	2	7	1	6	4	8		2	1	8	5	6	1	3		5	7	7	3	8	8	2	2	3	5	3	7		3	6	3	7	1	1	6	4	3	1	1	4	5	5
Zm00001d010730	tcptf7	8	126238922	126239749	6	6	1	4	1	2	4	8	8	1	4	4	4	3	4	3	8	1	3	1	8	8	6	2	4	2	4	7	4	8	1	6	2	5	3	3	3		1			3	2		6	6	8	5	2	4	4	7		2	3	2	3	2	2	6	7	2	3	8	8	3	7	2	1	1	8	8	1	1	3	4	7	1	8		8		7	3		8	4	6	4	4	8	8	8	8	8	8	8	1	6	4	2	7	4	8	7	5	7	3	3	3	3	3	8	6	6	4	3	6	6	3	3	4	6	8	6	4	4	5	6	3	1	1	6	1	1	4	4		3	4	2	2	3	6	5	7	4			2	7	3	1	6	2	8		1	2	7	1	6	4	8		2	1	8	5	6	1	3		5	7	7	3	8	8	2	2	3	5	3	7		3	6	3	7	1	1	6	4	3	1	1	4	5	5
Zm00001d010731	cl40108_1	8	126262318	126268366	6	6	1	4	1	2	4	8	8	1	4	4	4	3	4	3	8	1	3	1	8	8	6	2	4	2	4	7	4	8	1	6	2	5	3	3	3		1			3	2		6	6	8	5	2	4	4	7		2	3	2	3	2	2	6	7	2	3	8	8	3	7	2	1	1	8	8	1	1	3	4	7	1	8		8		7	3		8	4	6	4	4	8	8	8	8	8	8	8	1	6	4	2	7	4	8	7	5	7	3	3	3	3	3	8	6	6	4	3	6	6	3	3	4	6	8	6	4	4	5	6	3	1	1	6	1	1	4	4		3	4	2	2	3	6	5	7	4			2	7	3	1	6	2	8		1	2	7	1	6	4	8		2	1	8	5	6	1	3		5	7	7	3	8	8	2	2	3	5	3	7		3	6	3	7	1	1	6	4	3	1	1	4	5	5
Zm00001d010732	rop7	8	126282952	126285155	6	6	1	4	1	2	4	8	8	1	4	4	4	3	4	3	8	1	3	1	8	8	6	2	4	2	4	7	4	8	1	6	2	5	3	3	3	7	1	7	7	3	2	7	6	6	8	5	2	4	4	7	7	2	3	2	3	2	2	6	7	2	3	8	8	3	7	2	1	1	8	8	1	1	3	4	7	1	8	7	8	7	7	3	7	8	4	6	4	4	8	8	8	8	8	8	8	1	6	4	2	7	4	8	7	5	7	3	3	3	3	3	8	6	6	4	3	6	6	3	3	4	6	8	6	4	4	5	6	3	1	1	6	1	1	4	4	7	3	4	2	2	3	6	5	7	4	7	7	2	7	3	1	6	2	8	7	1	2	7	1	6	4	8	7	2	1	8	5	6	1	3	7	5	7	7	3	8	8	2	2	3	5	3	7	7	3	6	3	7	1	1	6	4	3	1	1	4	5	5
Zm00001d010733	ras7B2	8	126285347	126288165	6	6	1	4	1	2	4	8	8	1	4	4	4	3	4	3	8	1	3	1	8	8	6	2	4	2	4	7	4	8	1	6	2	5	3	3	3	7	1	7	7	3	2	7	6	6	8	5	2	4	4	7	7	2	3	2	3	2	2	6	7	2	3	8	8	3	7	2	1	1	8	8	1	1	3	4	7	1	8	7	8	7	7	3	7	8	4	6	4	4	8	8	8	8	8	8	8	1	6	4	2	7	4	8	7	5	7	3	3	3	3	3	8	6	6	4	3	6	6	3	3	4	6	8	6	4	4	5	6	3	1	1	6	1	1	4	4	7	3	4	2	2	3	6	5	7	4	7	7	2	7	3	1	6	2	8	7	1	2	7	1	6	4	8	7	2	1	8	5	6	1	3	7	5	7	7	3	8	8	2	2	3	5	3	7	7	3	6	3	7	1	1	6	4	3	1	1	4	5	5
Zm00001d010735		8	126341522	126344134	6	6	1	4	1	2	4	8	8	1	4	4	4	3	4	3	8	1	3	1	8	8	6	2	4	2	4	7	4	8	1	6	2	5	3	3	3	7	1	7	7	3	2	7	6	6	8	5	2	4	4	7	7	2	3	2	3	2	2	6	7	2	3	8	8	3	7	2	1	1	8	8	1	1	3	4	7	1	8	7	8	7	7	3	7	8	4	6	4	4	8	8	8	8	8	8	8	1	6	4	2	7	4	8	7	5	7	3	3	3	3	3	8	6	6	4	3	6	6	3	3	4	6	8	6	4	4	5	6	3	1	1	6	1	1	4	4	7	3	4	2	2	3	6	5	7	4	7	7	2	7	3	1	6	2	8	7	1	2	7	1	6	4	8	7	2	1	8	5	6	1	3	7	5	7	7	3	8	8	2	2	3	5	3	7	7	3	6	3	7	1	1	6	4	3	1	1	4	5	5
Zm00001d010736	Zm00001d010736	8	126378027	126380486	6	6	1	4	1	2	4	8	8	1	4	4	4	3	4	3	8	1	3	1	8	8	6	2	4	2	4	7	4	8	1	6	2	5	3	3	3	5	1	5	5	3	2	5	6	6	8	5	2	4	4	7	5	2	3	2	3	2	2	6	7	2	3	8	8	3	7	2	1	1	8	8	1	1	3	4	7	1	8	5	8	5	7	3	5	8	4	6	4	4	8	8	8	8	8	8	8	1	6	4	2	7	4	8	7	5	7	3	3	3	3	3	8	6	6	4	3	6	6	3	3	4	6	8	6	4	4	5	6	3	1	1	6	1	1	4	4	5	3	4	2	2	3	6	5	7	4	5	5	2	7	3	1	6	2	8	5	1	2	7	1	6	4	8	5	2	1	8	5	6	1	3	5	5	7	7	3	8	8	2	2	3	5	3	7	5	3	6	3	7	1	1	6	4	3	1	1	4	5	5
Zm00001d010737		8	126391295	126393260	6	6	1	4	1	2	4	8	8	1	4	4	4	3	4	3	8	1	3	1	8	8	6	2	4	2	4	7	4	8	1	6	2	5	3	3	3	5	1	5	5	3	2	5	6	6	8	5	2	4	4	7	5	2	3	2	3	2	2	6	7	2	3	8	8	3	7	2	1	1	8	8	1	1	3	4	7	1	8	5	8	5	7	3	5	8	4	6	4	4	8	8	8	8	8	8	8	1	6	4	2	7	4	8	7	5	7	3	3	3	3	3	8	6	6	4	3	6	6	3	3	4	6	8	6	4	4	5	6	3	1	1	6	1	1	4	4	5	3	4	2	2	3	6	5	7	4	5	5	2	7	3	1	6	2	8	5	1	2	7	1	6	4	8	5	2	1	8	5	6	1	3	5	5	7	7	3	8	8	2	2	3	5	3	7	5	3	6	3	7	1	1	6	4	3	1	1	4	5	5
Zm00001d010738		8	126393988	126395618	6	6	1	4	1	2	4	8	8	1	4	4	4	3	4	3	8	1	3	1	8	8	6	2	4	2	4	7	4	8	1	6	2	5	3	3	3	5	1	5	5	3	2	5	6	6	8	5	2	4	4	7	5	2	3	2	3	2	2	6	7	2	3	8	8	3	7	2	1	1	8	8	1	1	3	4	7	1	8	5	8	5	7	3	5	8	4	6	4	4	8	8	8	8	8	8	8	1	6	4	2	7	4	8	7	5	7	3	3	3	3	3	8	6	6	4	3	6	6	3	3	4	6	8	6	4	4	5	6	3	1	1	6	1	1	4	4	5	3	4	2	2	3	6	5	7	4	5	5	2	7	3	1	6	2	8	5	1	2	7	1	6	4	8	5	2	1	8	5	6	1	3	5	5	7	7	3	8	8	2	2	3	5	3	7	5	3	6	3	7	1	1	6	4	3	1	1	4	5	5
Zm00001d010740	dof44	8	126441198	126441836	6	6	1	4	1	2	4	8	8	1	4	4	4	3	4	3	8	1	3	1	8	8	6	2	4	2	4	7	4	8	1	6	2	5	3	3	3	5	1	5	5	3	2	5	6	6	8	5	2	4	4	7	5	2	3	2	3	2	2	6	7	2	3	8	8	3	7	2	1	1	8	8	1	1	3	4	7	1	8	5	8	5	7	3	5	8	4	6	4	4	8	8	8	8	8	8	8	1	6	4	2	7	4	8	7	5	7	3	3	3	3	3	8	6	6	4	3	6	6	3	3	4	6	8	6	4	4	5	6	3	1	1	6	1	1	4	4	5	3	4	2	2	3	6	5	7	4	5	5	2	7	3	1	6	2	8	5	1	2	7	1	6	4	8	5	2	1	8	5	6	1	3	5	5	7	7	3	8	8	2	2	3	5	3	7	5	3	6	3	7	1	1	6	4	3	1	1	4	5	5
Zm00001d010743	cipk19	8	126502112	126503641	6	6	1	4	1	2	4	8	8	1	4	4	4	3	4	3	8	1	3	1	8	8	6	2	4	2	4	7	4	8	1	6	2	5	3	3	3		1			3	2		6	6	8	5	2	4	4	7		2	3	2		2	2	6	7	2	3	8	8		7	2	1	1	8	8	1	1	3	4	7	1	8		8		7	3		8	4	6	4	4	8	8	8	8	8	8	8	1	6	4	2	7	4	8	7	5	7	3	3	3	3	3	8	6	6	4	3	6	6	3	3	4	6	8	6	4	4	5	6		1	1	6	1	1	4	4		3	4	2	2	3	6	5	7	4			2	7	3	1	6	2	8		1	2	7	1	6	4	8		2	1	8	5	6	1	3		5	7	7	3	8	8	2	2	3	5	3	7		3	6	3	7	1	1	6	4	3	1	1	4	5	5
Zm00001d010744	cl4945_1	8	126505748	126509894	6	6	1	4	1	2	4	8	8	1	4	4	4	3	4	3	8	1	3	1	8	8	6	2	4	2	4	7	4	8	1	6	2	5	3	3	3		1			3	2		6	6	8	5	2	4	4	7		2	3	2		2	2	6	7	2	3	8	8		7	2	1	1	8	8	1	1	3	4	7	1	8		8		7	3		8	4	6	4	4	8	8	8	8	8	8	8	1	6	4	2	7	4	8	7	5	7	3	3	3	3	3	8	6	6	4	3	6	6	3	3	4	6	8	6	4	4	5	6		1	1	6	1	1	4	4		3	4	2	2	3	6	5	7	4			2	7	3	1	6	2	8		1	2	7	1	6	4	8		2	1	8	5	6	1	3		5	7	7	3	8	8	2	2	3	5	3	7		3	6	3	7	1	1	6	4	3	1	1	4	5	5
Zm00001d010750		8	126704063	126706506	6	6	1	4	1	2	4	8	8	1	4	4	4	3	4	3	8	1	3	1	8	8	6	2	4	2	4	7	4	8	1	6	2	5	3	3	3		1			3	2		6	6	8	5	2	4	4	7			3	2		2	2	6	7		3	8	8		7		1	1	8	8	1	1	3	4	7	1	8		8		7	3		8	4	6	4	4	8	8	8	8	8	8	8	1	6	4	2	7	4	8		5	7	3	3	3	3	3	8	6	6	4	3	6	6	3	3	4	6	8	6	4	4	5	6		1	1	6	1	1	4	4		3	4	2	2	3	6	5	7	4			2	7	3	1	6		8		1		7	1	6	4	8		2	1	8	5		1	3		5	7	7	3	8	8	2	2	3	5	3	7		3	6	3	7	1	1	6	4	3	1	1	4	5	5
Zm00001d008548	wip1	8	12671727	12672398	7	6	3	7	7	1	3	3	3	1		4	4	8	7	5	8	8	6	2	7	3	4	5	1	7	7	3	7	1	7	4	4	4	3	3	1	5	6	1	4	3	5	3	4	8	7	5	5	2	2	6	7	4	3	3	3	7	7	6	1	6	1	6	6	7	3	3	4	1	4	1	8	6	8	8	8	8	7	3	3	5	7	2	5	5	8	6	7		7	7	3	6	5	8	8	4	6	7	8	7	7	3	3	3	8	1	3	6	5	5	2	8	8	1	1	6	4	3	7	1	8	2	2	8	8	6	1	6	4	5	4	6	1	3	3	2	3	3	8	8	1	2	5	5	7	7	1	6	3	2	1	8	8	2	5	4	7	8	8	7	7	1	4	4	2	4	8	3	2	5	3	5	1	6	4	8	8	1	1	6	7	4	7	5	4	6	4	4	1	7	6	8	5	8	8	5	7	5
Zm00001d008549	phm9695	8	12681028	12684611	7	6	3	7	7	6	3	3	3	3	6	4	4	8	8	5	5	8	8	2	4	3	4		1		7	3	7	1	7	4	4	4	3	3	1		6	2	6	6	5	3	8	8	8			6	6	6	7	4	3	3	3	7	7	8	1	6	1	6	6	7	3	3	4	1	4	6	8	6	8	8	8	6	7	6	3		7	2			8	6	7	6	7	7	6	6	5	8	8	4	6	7	7	7		3	3	3	7	1	3	6			2	2	7	1	1	6	4	3	7	1	8	2	2	8	8	6	1	6	6	5	4	6	6	3	3	6	3	3	8	8	6	2	5	5	7	3	6	6	3	6	1	6	6	2		5	7	8	8	7	7	1	6	6	2	8	8	3	2		3	2	1	4	4	8	8	1	1	6		4	7	2	4	6	6	4	6	7	8	6	5	6	6	5	7	5
Zm00001d010751	lbd38	8	126849996	126850937	6	6	1	4	1	5	4	8	8	1	4	4	4	7	4	1	8	7	3	1	8	8	5	2	4	2	4	7	4	8	6	6	5	5	3	3	3	4	1	4	1	6	2	4	6	6	8	5	5	4	4	7	4	6	3		5	1	2	5	7	6	3	8	8	5	7		6	1	8	8	7	1	7	4	7	1		2	8	2	7	7	2	1	1	6	4	4	1	8	8	8	8	6	6	6	6	4		7	4	8	6	5	7	3	3	6	6	3	8	6	5	4	7	6	6	3	6	4	6	8	6	1	4	5	6	5	1	1	6	6	1	4	4	2	3	4			6	6	5	7	4	2	1			7	1	6	6	1	2	1		7	1	6	4	8	2	2	1	8	5	7	7	6	4	5	7	7	3	8	8	2	2	3	5	3	7	2	3	6	3	7	1	1	6	1	3	1	1	4	5	5
Zm00001d010752	pebp8	8	126880531	126882389	6	6	1	4	1	5	4	8	8	1	4	4	4	7	4	1	8	7	3	1	8	8	5	2	4	2	4	7	4	8	6	6	5	5	3	3	3	4	1	4	1	6	2	4	6	6	8	5	5	4	4	7	4	6	3		5	1	2	5	7	6	3	8	8	5	7		6	1	8	8	7	1	7	4	7	1		2	8	2	7	7	2	1	1	6	4	4	1	8	8	8	8	6	6	6	6	4		7	4	8	6	5	7	3	3	6	6	3	8	6	5	4	7	6	6	3	6	4	6	8	6	1	4	5	6	5	1	1	6	6	1	4	4	2	3	4			6	6	5	7	4	2	1			7	1	6	6	1	2	1		7	1	6	4	8	2	2	1	8	5	7	7	6	4	5	7	7	3	8	8	2	2	3	5	3	7	2	3	6	3	7	1	1	6	1	3	1	1	4	5	5
Zm00001d010754		8	126888364	126893011	6	6	1	4	1	5	4	8	8	1	4	4	4	7	4	1	8	7	3	1	8	8	5	2	4	2	4	7	4	8	6	6	5	5	3	3	3	4	1	4	1	6	2	4	6	6	8	5	5	4	4	7	4	6	3	8	5	1	2	5	7	6	3	8	8	5	7	7	6	1	8	8	7	1	7	4	7	1	7	2	8	2	7	7	2	1	1	6	4	4	1	8	8	8	8	6	6	6	6	4	4	7	4	8	6	5	7	3	3	6	6	3	8	6	5	4	7	6	6	3	6	4	6	8	6	1	4	5	6	5	1	1	6	6	1	4	4	2	3	4	4	4	6	6	5	7	4	2	1	4	8	7	1	6	6	1	2	1	7	7	1	6	4	8	2	2	1	8	5	7	7	6	4	5	7	7	3	8	8	2	2	3	5	3	7	2	3	6	3	7	1	1	6	1	3	1	1	4	5	5
Zm00001d010755	trps1	8	126969528	126978127	6	6	1	4	1	5	4	8	8	1	4	4	4	7	4	1	8	7	3	1	8	8	5	2	4	2	4	7	4	8	6	6	5	5	3	3	3	4	1	4	1	6	2	4	6	6	8	5	5	4	4	7	4	6	3	8	5	1	2	5	7	6	3	8	8	5	7	7	6	1	8	8	7	1	7	4	7	1	7	2	8	2	7	7	2	1	1	6	4	4	1	8	8	8	8	6	6	6	6	4	4	7	4	8	6	5	7	3	3	6	6	3	8	6	5	4	7	6	6	3	6	4	6	8	6	1	4	5	6	5	1	1	6	6	1	4	4	2	3	4	4	4	6	6	5	7	4	2	1	4	8	7	1	6	6	1	2	1	7	7	1	6	4	8	2	2	1	8	5	7	7	6	4	5	7	7	3	8	8	2	2	3	5	3	7	2	3	6	3	7	1	1	6	1	3	1	1	4	5	5
Zm00001d010756		8	126983553	126984104	6	6	1	4	1	5	4	8	8	1	4	4	4	7	4	1	8	7	3	1	8	8	5	2	4	2	4	7	4	8	6	6	5	5	3	3	3	4	1	4	1	6	2	4	6	6	8	5	5	4	4	7	4	6	3	8	5	1	2	5	7	6	3	8	8	5	7	7	6	1	8	8	7	1	7	4	7	1	7		8		7	7		1	1	6	4	4	1	8	8	8	8	6	6	6	6	4	4	7	4	8	6	5	7	3	3	6	6	3	8	6	5	4	7	6	6	3	6	4	6	8	6	1	4	5	6	5	1	1	6	6	1	4	4		3	4	4	4	6	6	5	7	4		1	4	8	7	1	6	6	1		1	7	7	1	6	4	8		2	1	8	5	7	7	6	4	5	7	7	3	8	8	2	2	3	5	3	7		3	6	3	7	1	1	6	1	3	1	1	4	5	5
Zm00001d010758	hox1	8	127166352	127183436	6	6	1	4	1	5	4	8	8	1	4	4	4	7	4	1	8	7	3	1	8	8	5	2	4	2	4	7	4	8	6	6	5	5	3	3	3	4	1	4	1	6	2	4	6	6	8	5	5	4	4	7	4	6	3	8	5	1	2	5	7	6	3	8	8	5	7	7	6	1	8	8	7	1	7	4	7	1	7	7	8	7	7	7	7	1	1	6	4	4	1	8	8	8	8	6	6	6	6	4	4	7	4	8	6	5	7	3	3	6	6	3	8	6	5	4	7	6	6	3	6	4	6	8	6	1	4	5	6	5	1	1	6	6	1	4	4	7	3	4	4	4	6	6	5	7	4	7	1	4	8	7	1	6	6	1	7	1	7	7	1	6	4	8	7	2	1	8	5	7	7	6	4	5	7	7	3	8	8	2	2	3	5	3	7	7	3	6	3	7	1	1	6	1	3	1	1	4	5	5
Zm00001d010759	vq44	8	127187617	127188279	6	6	1	4	1	5	4	8	8	1	4	4	4	7	4	1	8	7	3	1	8	8	5	2	4	2	4	7	4	8	6	6	5	5	3	3	3	4	1	4	1	6	2	4	6	6	8	5	5	4	4	7	4	6	3	8	5	1	2	5	7	6	3	8	8	5	7	7	6	1	8	8	7	1	7	4	7	1	7		8		7	7		1	1	6	4	4	1	8	8	8	8	6	6	6	6	4	4	7	4	8	6	5	7	3	3	6	6	3	8	6	5	4	7	6	6	3	6	4	6	8	6	1	4	5	6	5	1	1	6	6	1	4	4		3	4	4	4	6	6	5	7	4		1	4	8	7	1	6	6	1		1	7	7	1	6	4	8		2	1	8	5	7	7	6	4	5	7	7	3	8	8	2	2	3	5	3	7		3	6	3	7	1	1	6	1	3	1	1	4	5	5
Zm00001d010762	saur69	8	127310338	127310730	6	6	1	4	1	5	4	8	8	1	4	4	4	7	4	1	8	7	3	1	8	8	5	2	4	2	4	7	4	8	6	6	5	5	3	3	3	4	1	4	1	6	2	4	6	6	8	5	5	4	4	7	4	6	3	8	5	1	2	5	7	6	3	8	8	5	7	7	6	1	8	8	7	1	7	4	7	1	7		8		7	7		1	1	6	4	4	1	8	8	8	8	6	6	6	6	4	4	7	4	8	6	5	7	3	3	6	6	3	8	6	5	4	7	6	6	3	6	4	6	8	6	1	4	5	6	5	1	1	6	6	1	4	4		3	4	4	4	6	6	5	7	4		1	4	8	7	1	6	6	1		1	7	7	1	6	4	8		2	1	8	5	7	7	6	4	5	7	7	3	8	8	2	2	3	5	3	7		3	6	3	7	1	1	6	1	3	1	1	4	5	5
Zm00001d010764		8	127331260	127335064	6	6	1	4	1	5	4	8	8	1	4	4	4	7	4	1	8	7	3	1	8	8	5	2	4	2	4	7	4	8	6	6	5	5	3	3	3	4	1	4	1	6	2	4	6	6	8	5	5	4	4	7	4	6	3	8	5	1	2	5	7	6	3	8	8	5	7	7	6	1	8	8	7	1	7	4	7	1	7		8		7	7		1	1	6	4	4	1	8	8	8	8	6	6	6	6	4	4	7	4	8	6	5	7	3	3	6	6	3	8	6	5	4	7	6	6	3	6	4	6	8	6	1	4	5	6	5	1	1	6	6	1	4	4		3	4	4	4	6	6	5	7	4		1	4	8	7	1	6	6	1		1	7	7	1	6	4	8		2	1	8	5	7	7	6	4	5	7	7	3	8	8	2	2	3	5	3	7		3	6	3	7	1	1	6	1	3	1	1	4	5	5
Zm00001d010768		8	127375395	127377900	6	6	1	4	1	5	4	8	8	1	4	4	4	7	4	1	8	7	3	1	8	8	5	2	4	2	4	7	4	8	6	6	5	5	3	3	3	4	1	4	1	6	2	4	6	6	8	5	5	4	4	7	4	6	3	8	5	1	2	5	7	6	3	8	8	5	7	7	6	1	8	8	7	1	7	4	7	1	7		8		7	7		1	1	6	4	4	1	8	8	8	8	6	6	6	6	4	4	7	4	8	6	5	7	3	3	6	6	3	8	6	5	4	7	6	6	3	6	4	6	8	6	1	4	5	6	5	1	1	6	6	1	4	4		3	4	4	4	6	6	5	7	4		1	4	8	7	1	6	6	1		1	7	7	1	6	4	8		2	1	8	5	7	7	6	4	5	7	7	3	8	8	2	2	3	5	3	7		3	6	3	7	1	1	6	1	3	1	1	4	5	5
Zm00001d008552		8	12747800	12748989	7	6	3	7	7	6	3	3	3	3	6	4	4	8	8	5	5	8	8	2	4	3	4		1	5	7	3	7	1	7	4	4	4	3	3	1		6		6	6	5	3	8	8	8			6	6	6	7	4	3	3	3	7	7	8	1	6	1	6	6	7	3	3	4	1	4	6	8	6	8	8	8	6	7	6	3		7	2			8	6	7	6	7	7	6	6	5	8	8	4	6	7	7	7	5	3	3	3	7	1	3	6			2	2	7	1	1	6	4	3	7	1	8	2	2	8	8	6	1	6	6	5	4	6	6	3	3	6	3	3	8	8	6	2	5	5	7	3	6	6	3	6	1	6	6	2		5	7	8	8	7	7	1	6	6	2	8	8	3	2		3	2	1	4	4	8	8	1	1	6	5	4	7	2	4	6	6	4	6	7	8	6	5	6	6	5	7	5
Zm00001d008553		8	12755616	12757115	7	6	3	7	7	6	3	3	3	3	6	4	4	8	8	5	5	8	8	2	4	3	4		1	5	7	3	7	1	7	4	4	4	3	3	1		6		6	6	5	3	8	8	8			6	6	6	7	4	3	3	3	7	7	8	1	6	1	6	6	7	3	3	4	1	4	6	8	6	8	8	8	6	7	6	3		7	2			8	6	7	6	7	7	6	6	5	8	8	4	6	7	7	7	5	3	3	3	7	1	3	6			2	2	7	1	1	6	4	3	7	1	8	2	2	8	8	6	1	6	6	5	4	6	6	3	3	6	3	3	8	8	6	2	5	5	7	3	6	6	3	6	1	6	6	2		5	7	8	8	7	7	1	6	6	2	8	8	3	2		3	2	1	4	4	8	8	1	1	6	5	4	7	2	4	6	6	4	6	7	8	6	5	6	6	5	7	5
Zm00001d010783		8	127618302	127620447	6	6	1	4	1	5	4	8	8	1	4	4	4	7	4	1	8	7	3	1	8	8	5	2	4	2	4	7	4	8	6	6	5	5	3	3	3	4	1	4	1	6	2	4	6	6	8	5	5	4	4	7	4	6	3	8	5	1	2	5	7	6	3	8	8	5	7	7	6	1	8	8	7	1	7	4	7	1	7	4	8	4	7	7	4	1	1	6	4	4	1	8	8	8	8	6	6	6	6	4	4	7	4	8	6	5	7	3	3	6	6	3	8	6	5	4	7	6	6	3	6	4	6	8	6	1	4	5	6	5	1	1	6	6	1	4	4	4	3	4	4	4	6	6	5	7	4	4	1	4	8	7	1	6	6	1	4	1	7	7	1	6	4	8	4	2	1	8	5	7	7	6	4	5	7	7	3	8	8	2	2	3	5	3	7	4	3	6	3	7	1	1	6	1	3	1	1	4	5	5
Zm00001d010784	cl35280_1	8	127677367	127682293	6	6	1	4	1	5	4	8	8	1	4	4	4	7	4	1	8	7	3	1	8	8	5	2	4	2	4	7	4	8	6	6	5	5	3	3	3	4	1	4	1	6	2	4	6	6	8	5	5	4	4	7	4	6	3	8	5	1	2	5	7	6	3	8	8	5	7	7	6	1	8	8	7	1	7	4	7	1	7	2	8	2	7	7	2	1	1	6	4	4	1	8	8	8	8	6	6	6	6	4	4	7	4	8	6	5	7	3	3	6	6	3	8	6	5	4	7	6	6	3	6	4	6	8	6	1	4	5	6	5	1	1	6	6	1	4	4	2	3	4	4	4	6	6	5	7	4	2	1	4	8	7	1	6	6	1	2	1	7	7	1	6	4	8	2	2	1	8	5	7	7	6	4	5	7	7	3	8	8	2	2	3	5	3	7	2	3	6	3	7	1	1	6	1	3	1	1	4	5	5
Zm00001d010785	gata32	8	127752529	127754303	6	6	1	4	1	5	4	8	8	1	4	4	4	7	4	1	8	7	3	1	8	8	5	2	4	2	4	7	4	8	6	6	5	5	3	3	3	4	1	4	1	6	2	4	6	6	8	5	5	4	4	7	4	6	3	8	5	1	2	5	7	6	3	8	8	5	7	7	6	1	8	8	7	1	7	4	7	1	7	2	8	2	7	7	2	1	1	6	4	4	1	8	8	8	8	6	6	6	6	4	4	7	4	8	6	5	7	3	3	6	6	3	8	6	5	4	7	6	6	3	6	4	6	8	6	1	4	5	6	5	1	1	6	6	1	4	4	2	3	4	4	4	6	6	5	7	4	2	1	4	8	7	1	6	6	1	2	1	7	7	1	6	4	8	2	2	1	8	5	7	7	6	4	5	7	7	3	8	8	2	2	3	5	3	7	2	3	6	3	7	1	1	6	1	3	1	1	4	5	5
Zm00001d010786		8	127756972	127757678	6	6	1	4	1	5	4	8	8	1	4	4	4	7	4	1	8	7	3	1	8	8	5	2	4	2	4	7	4	8	6	6	5	5	3	3	3	4	1	4	1	6	2	4	6	6	8	5	5	4	4	7	4	6	3	8	5	1	2	5	7	6	3	8	8	5	7	7	6	1	8	8	7	1	7	4	7	1	7	2	8	2	7	7	2	1	1	6	4	4	1	8	8	8	8	6	6	6	6	4	4	7	4	8	6	5	7	3	3	6	6	3	8	6	5	4	7	6	6	3	6	4	6	8	6	1	4	5	6	5	1	1	6	6	1	4	4	2	3	4	4	4	6	6	5	7	4	2	1	4	8	7	1	6	6	1	2	1	7	7	1	6	4	8	2	2	1	8	5	7	7	6	4	5	7	7	3	8	8	2	2	3	5	3	7	2	3	6	3	7	1	1	6	1	3	1	1	4	5	5
Zm00001d010787		8	127828159	127828832	6	6	1	4	1	5	4	8	8	1	4	4	4	7	4	1	8	7	3	1	8	8	5	2	4	2	4	7	4	8	6	6	5	5	3	3	3	4	1	4	1	6	2	4	6	6	8	5	5	4	4	7	4	6	3	8	5	1	2	5	7	6	3	8	8	5	7	7	6	1	8	8	7	1	7	4	7	1	7		8		7	7		1	1	6	4	4	1	8	8	8	8	6	6	6	6	4	4	7	4	8	6	5	7	3	3	6	6	3	8	6	5	4	7	6	6	3	6	4	6	8	6	1	4	5	6	5	1	1	6	6	1	4	4		3	4	4	4	6	6	5	7	4		1	4	8	7	1	6	6	1		1	7	7	1	6	4	8		2	1	8	5	7	7	6	4	5	7	7	3	8	8	2	2	3	5	3	7		3	6	3	7	1	1	6	1	3	1	1	4	5	5
Zm00001d010788		8	127831881	127832639	6	6	1	4	1	5	4	8	8	1	4	4	4	7	4	1	8	7	3	1	8	8	5	2	4	2	4	7	4	8	6	6	5	5	3	3	3	4	1	4	1	6	2	4	6	6	8	5	5	4	4	7	4	6	3	8	5	1	2	5	7	6	3	8	8	5	7	7	6	1	8	8	7	1	7	4	7	1	7	2	8	2	7	7	2	1	1	6	4	4	1	8	8	8	8	6	6	6	6	4	4	7	4	8	6	5	7	3	3	6	6	3	8	6	5	4	7	6	6	3	6	4	6	8	6	1	4	5	6	5	1	1	6	6	1	4	4	2	3	4	4	4	6	6	5	7	4	2	1	4	8	7	1	6	6	1	2	1	7	7	1	6	4	8	2	2	1	8	5	7	7	6	4	5	7	7	3	8	8	2	2	3	5	3	7	2	3	6	3	7	1	1	6	1	3	1	1	4	5	5
Zm00001d010790	krp3	8	127852075	127860775	6	6	1	4	1	5	4	8	8	1	4	4	4	7	4	1	8	7	3	1	8	8	5	2	4	2	4	7	4	8	6	6	5	5	3	3	3	4	1	4	1	6	2	4	6	6	8	5	5	4	4	7	4	6	3	8	5	1	2	5	7	6	3	8	8	5	7	7	6	1	8	8	7	1	7	4	7	1	7	2	8	2	7	7	2	1	1	6	4	4	1	8	8	8	8	6	6	6	6	4	4	7	4	8	6	5	7	3	3	6	6	3	8	6	5	4	7	6	6	3	6	4	6	8	6	1	4	5	6	5	1	1	6	6	1	4	4	2	3	4	4	4	6	6	5	7	4	2	1	4	8	7	1	6	6	1	2	1	7	7	1	6	4	8	2	2	1	8	5	7	7	6	4	5	7	7	3	8	8	2	2	3	5	3	7	2	3	6	3	7	1	1	6	1	3	1	1	4	5	5
Zm00001d010791	Zm00001d010791	8	127880214	127887153	6	6	1	4	1	5	4	8	8	1	4	4	4	7	4	1	8	7	3	1	8	8	5	2	4	2	4	7	4	8	6	6	5	5	3	3	3	4	1	4	1	6	2	4	6	6	8	5	5	4	4	7	4	6	3	8	5	1	2	5	7	6	3	8	8	5	7	7	6	1	8	8	7	1	7	4	7	1	7	2	8	2	7	7	2	1	1	6	4	4	1	8	8	8	8	6	6	6	6	4	4	7	4	8	6	5	7	3	3	6	6	3	8	6	5	4	7	6	6	3	6	4	6	8	6	1	4	5	6	5	1	1	6	6	1	4	4	2	3	4	4	4	6	6	5	7	4	2	1	4	8	7	1	6	6	1	2	1	7	7	1	6	4	8	2	2	1	8	5	7	7	6	4	5	7	7	3	8	8	2	2	3	5	3	7	2	3	6	3	7	1	1	6	1	3	1	1	4	5	5
Zm00001d010792		8	127989073	127989276	6	6	1	4	1	5	4	8	8	1	4	4	4	7	4	1	8	7	3	1	8	8	5	2	4	2	4	7	4	8	6	6	5	5	3	3	3	4	1	4	1	6	2	4	6	6	8	5	5	4	4	7	4	6	3	8	5	1	2	5	7	6	3	8	8	5	7	7	6	1	8	8	7	1	7	4	7	1	7		8		7	7		1	1	6	4	4	1	8	8	8	8	6	6	6	6	4	4	7	4	8	6	5	7	3	3	6	6	3	8	6	5	4	7	6	6	3	6	4	6	8	6	1	4	5	6	5	1	1	6	6	1	4	4		3	4	4	4	6	6	5	7	4		1	4	8	7	1	6	6	1		1	7	7	1	6	4	8		2	1	8	5	7	7	6	4	5	7	7	3	8	8	2	2	3	5	3	7		3	6	3	7	1	1	6	1	3	1	1	4	5	5
Zm00001d010793	pme38	8	127990790	127992883	6	6	1	4	1	5	4	8	8	1	4	4	4	7	4	1	8	7	3	1	8	8	5	2	4	2	4	7	4	8	6	6	5	5	3	3	3	4	1	4	1	6	2	4	6	6	8	5	5	4	4	7	4	6	3	8	5	1	2	5	7	6	3	8	8	5	7	7	6	1	8	8	7	1	7	4	7	1	7		8		7	7		1	1	6	4	4	1	8	8	8	8	6	6	6	6	4	4	7	4	8	6	5	7	3	3	6	6	3	8	6	5	4	7	6	6	3	6	4	6	8	6	1	4	5	6	5	1	1	6	6	1	4	4		3	4	4	4	6	6	5	7	4		1	4	8	7	1	6	6	1		1	7	7	1	6	4	8		2	1	8	5	7	7	6	4	5	7	7	3	8	8	2	2	3	5	3	7		3	6	3	7	1	1	6	1	3	1	1	4	5	5
Zm00001d010795	iqd20	8	128032677	128035296	6	6	1	4	1	5	4	8	8	1	4	4	4	7	4	1	8	7	3	1	8	8	5	2	4	2	4	7	4	8	6	6	5	5	3	3	3	4	1	4	1	6	2	4	6	6	8	5	5	4	4	7	4	6	3	8	5	1	2	5	7	6	3	8	8	5	7	7	6	1	8	8	7	1	7	4	7	1	7		8		7	7		1	1	6	4	4	1	8	8	8	8	6	6	6	6	4	4	7	4	8	6	5	7	3	3	6	6	3	8	6	5	4	7	6	6	3	6	4	6	8	6	1	4	5	6	5	1	1	6	6	1	4	4		3	4	4	4	6	6	5	7	4		1	4	8	7	1	6	6	1		1	7	7	1	6	4	8		2	1	8	5	7	7	6	4	5	7	7	3	8	8	2	2	3	5	3	7		3	6	3	7	1	1	6	1	3	1	1	4	5	5
Zm00001d010796	hex3	8	128039610	128045077	6	6	1	4	1	5	4	8	8	1	4	4	4	7	4	1	8	7	3	1	8	8	5	2	4	2	4	7	4	8	6	6	5	5	3	3	3	4	1	4	1	6	2	4	6	6	8	5	5	4	4	7	4	6	3	8	5	1	2	5	7	6	3	8	8	5	7	7	6	1	8	8	7	1	7	4	7	1	7		8		7	7		1	1	6	4	4	1	8	8	8	8	6	6	6	6	4	4	7	4	8	6	5	7	3	3	6	6	3	8	6	5	4	7	6	6	3	6	4	6	8	6	1	4	5	6	5	1	1	6	6	1	4	4		3	4	4	4	6	6	5	7	4		1	4	8	7	1	6	6	1		1	7	7	1	6	4	8		2	1	8	5	7	7	6	4	5	7	7	3	8	8	2	2	3	5	3	7		3	6	3	7	1	1	6	1	3	1	1	4	5	5
Zm00001d010797	prf2	8	128115856	128116962	6	6	1	4	1	5	4	8	8	1	4	4	4	7	4	1	8	7	3	1	8	8	5	2	4	2	4	7	4	8	6	6	5	5	3	3	3	4	1	4	1	6	2	4	6	6	8	5	5	4	4	7	4	6	3	8	5	1	2	5	7	6	3	8	8	5	7	7	6	1	8	8	7	1	7	4	7	1	7		8		7	7		1	1	6	4	4	1	8	8	8	8	6	6	6	6	4	4	7	4	8	6	5	7	3	3	6	6	3	8	6	5	4	7	6	6	3	6	4	6	8	6	1	4	5	6	5	1	1	6	6	1	4	4		3	4	4	4	6	6	5	7	4		1	4	8	7	1	6	6	1		1	7	7	1	6	4	8		2	1	8	5	7	7	6	4	5	7	7	3	8	8	2	2	3	5	3	7		3	6	3	7	1	1	6	1	3	1	1	4	5	5
Zm00001d010798	Zm00001d010798	8	128194128	128195278	6	6	1	4	1	5	4	8	8	1	4	4	4	7	4	1	8	7	3	1	8	8	5	2	4	2	4	7	4	8	6	6	5	5	3	3	3	4	1	4	1	6	2	4	6	6	8	5	5	4	4	7	4	6	3	8	5	1	2	5	7	6	3	8	8	5	7	7	6	1	8	8	7	1	7	4	7	1	7	2	8	2	7	7	2	1	1	6	4	4	1	8	8	8	8	6	6	6	6	4	4	7	4	8	6	5	7	3	3	6	6	3	8	6	5	4	7	6	6	3	6	4	6	8	6	1	4	5	6	5	1	1	6	6	1	4	4	2	3	4	4	4	6	6	5	7	4	2	1	4	8	7	1	6	6	1	2	1	7	7	1	6	4	8	2	2	1	8	5	7	7	6	4	5	7	7	3	8	8	2	2	3	5	3	7	2	3	6	3	7	1	1	6	1	3	1	1	4	5	5
Zm00001d010799		8	128196797	128210614	6	6	1	4	1	5	4	8	8	1	4	4	4	7	4	1	8	7	3	1	8	8	5	2	4	2	4	7	4	8	6	6	5	5	3	3	3	4	1	4	1	6	2	4	6	6	8	5	5	4	4	7	4	6	3	8	5	1	2	5	7	6	3	8	8	5	7	7	6	1	8	8	7	1	7	4	7	1	7	2	8	2	7	7	2	1	1	6	4	4	1	8	8	8	8	6	6	6	6	4	4	7	4	8	6	5	7	3	3	6	6	3	8	6	5	4	7	6	6	3	6	4	6	8	6	1	4	5	6	5	1	1	6	6	1	4	4	2	3	4	4	4	6	6	5	7	4	2	1	4	8	7	1	6	6	1	2	1	7	7	1	6	4	8	2	2	1	8	5	7	7	6	4	5	7	7	3	8	8	2	2	3	5	3	7	2	3	6	3	7	1	1	6	1	3	1	1	4	5	5
Zm00001d010800		8	128212334	128215465	6	6	1	4	1	5	4	8	8	1	4	4	4	7	4	1	8	7	3	1	8	8	5	2	4	2	4	7	4	8	6	6	5	5	3	3	3	4	1	4	1	6	2	4	6	6	8	5	5	4	4	7	4	6	3	8	5	1	2	5	7	6	3	8	8	5	7	7	6	1	8	8	7	1	7	4	7	1	7	2	8	2	7	7	2	1	1	6	4	4	1	8	8	8	8	6	6	6	6	4	4	7	4	8	6	5	7	3	3	6	6	3	8	6	5	4	7	6	6	3	6	4	6	8	6	1	4	5	6	5	1	1	6	6	1	4	4	2	3	4	4	4	6	6	5	7	4	2	1	4	8	7	1	6	6	1	2	1	7	7	1	6	4	8	2	2	1	8	5	7	7	6	4	5	7	7	3	8	8	2	2	3	5	3	7	2	3	6	3	7	1	1	6	1	3	1	1	4	5	5
Zm00001d010801	Zm00001d010801	8	128221197	128224007	6	6	1	4	1	5	4	8	8	1	4	4	4	7	4	1	8	7	3	1	8	8	5	2	4	2	4	7	4	8	6	6	5	5	3	3	3	4	1	4	1	6	2	4	6	6	8	5	5	4	4	7	4	6	3	8	5	1	2	5	7	6	3	8	8	5	7	7	6	1	8	8	7	1	7	4	7	1	7	2	8	2	7	7	2	1	1	6	4	4	1	8	8	8	8	6	6	6	6	4	4	7	4	8	6	5	7	3	3	6	6	3	8	6	5	4	7	6	6	3	6	4	6	8	6	1	4	5	6	5	1	1	6	6	1	4	4	2	3	4	4	4	6	6	5	7	4	2	1	4	8	7	1	6	6	1	2	1	7	7	1	6	4	8	2	2	1	8	5	7	7	6	4	5	7	7	3	8	8	2	2	3	5	3	7	2	3	6	3	7	1	1	6	1	3	1	1	4	5	5
Zm00001d010802	LOC100383589	8	128255294	128257515	6	6	1	4	1	5	4	8	8	1	4	4	4	7	4	1	8	7	3	1	8	8	5	2	4	2	4	7	4	8	6	6	5	5	3	3	3	4	1	4	1	6	2	4	6	6	8	5	5	4	4	7	4	6	3	8	5	1	2	5	7	6	3	8	8	5	7	7	6	1	8	8	7	1	7	4	7	1	7		8		7	7		1	1	6	4	4	1	8	8	8	8	6	6	6	6	4	4	7	4	8	6	5	7	3	3	6	6	3	8	6	5	4	7	6	6	3	6	4	6	8	6	1	4	5	6	5	1	1	6	6	1	4	4		3	4	4	4	6	6	5	7	4		1	4	8	7	1	6	6	1		1	7	7	1	6	4	8		2	1	8	5	7	7	6	4	5	7	7	3	8	8	2	2	3	5	3	7		3	6	3	7	1	1	6	1	3	1	1	4	5	5
Zm00001d010803	TIDP2716	8	128340719	128342749	6	6	1	4	1	5	4	8	8	1	4	4	4	7	4	1	8	7	3	1	8	8	5	2	4	2	4	7	4	8	6	6	5	5	3	3	3	4	1	4	1	6	2	4	6	6	8	5	5	4	4	7	4	6	3	8	5	1	2	5	7	6	3	8	8	5	7	7	6	1	8	8	7	1	7	4	7	1	7		8		7	7		1	1	6	4	4	1	8	8	8	8	6	6	6	6	4	4	7	4	8	6	5	7	3	3	6	6	3	8	6	5	4	7	6	6	3	6	4	6	8	6	1	4	5	6	5	1	1	6	6	1	4	4		3	4	4	4	6	6	5	7	4		1	4	8	7	1	6	6	1		1	7	7	1	6	4	8		2	1	8	5	7	7	6	4	5	7	7	3	8	8	2	2	3	5	3	7		3	6	3	7	1	1	6	1	3	1	1	4	5	5
Zm00001d010804	AY104566	8	128347494	128353068	6	6	1	4	1	5	4	8	8	1	4	4	4	7	4	1	8	7	3	1	8	8	5	2	4	2	4	7	4	8	6	6	5	5	3	3	3	4	1	4	1	6	2	4	6	6	8	5	5	4	4	7	4	6	3	8	5	1	2	5	7	6	3	8	8	5	7	7	6	1	8	8	7	1	7	4	7	1	7	3	8	3	7	7	3	1	1	6	4	4	1	8	8	8	8	6	6	6	6	4	4	7	4	8	6	5	7	3	3	6	6	3	8	6	5	4	7	6	6	3	6	4	6	8	6	1	4	5	6	5	1	1	6	6	1	4	4	3	3	4	4	4	6	6	5	7	4	3	1	4	8	7	1	6	6	1	3	1	7	7	1	6	4	8	3	2	1	8	5	7	7	6	4	5	7	7	3	8	8	2	2	3	5	3	7	3	3	6	3	7	1	1	6	1	3	1	1	4	5	5
Zm00001d010805	wrky119	8	128361517	128362582	6	6	1	4	1	5	4	8	8	1	4	4	4	7	4	1	8	7	3	1	8	8	5	2	4	2	4	7	4	8	6	6	5	5	3	3	3	4	1	4	1	6	2	4	6	6	8	5	5	4	4	7	4	6	3	8	5	1	2	5	7	6	3	8	8	5	7	7	6	1	8	8	7	1	7	4	7	1	7	3	8	3	7	7	3	1	1	6	4	4	1	8	8	8	8	6	6	6	6	4	4	7	4	8	6	5	7	3	3	6	6	3	8	6	5	4	7	6	6	3	6	4	6	8	6	1	4	5	6	5	1	1	6	6	1	4	4	3	3	4	4	4	6	6	5	7	4	3	1	4	8	7	1	6	6	1	3	1	7	7	1	6	4	8	3	2	1	8	5	7	7	6	4	5	7	7	3	8	8	2	2	3	5	3	7	3	3	6	3	7	1	1	6	1	3	1	1	4	5	5
Zm00001d010806		8	128421459	128425329	6	6	1	4	1	5	4	8	8	1	4	4	4	7	4	1	8	7	3	1	8	8	5	2	4	2	4	7	4	8	6	6	5	5	3	3	3	4	1	4	1	6	2	4	6	6	8	5	5	4	4	7	4	6	3	8	5	1	2	5	7	6	3	8	8	5	7	7	6	1	8	8	7	1	7	4	7	1	7	3	8	3	7	7	3	1	1	6	4	4	1	8	8	8	8	6	6	6	6	4	4	7	4	8	6	5	7	3	3	6	6	3	8	6	5	4	7	6	6	3	6	4	6	8	6	1	4	5	6	5	1	1	6	6	1	4	4	3	3	4	4	4	6	6	5	7	4	3	1	4	8	7	1	6	6	1	3	1	7	7	1	6	4	8	3	2	1	8	5	7	7	6	4	5	7	7	3	8	8	2	2	3	5	3	7	3	3	6	3	7	1	1	6	1	3	1	1	4	5	5
Zm00001d010811	snrkI4	8	128600595	128623332	3	6	1	4	1	2	3	8	8	1	3	4	4	7	4	3	8	7	3	1	8	8	5	2	4	2	3	7	4	8	6	6	5	5	3	3	3	4	3	4	3	8	2	4	6	6	8	5	7	4	3	7	4	6	3	2	5	1	2	5	7	6	3	8	8	5	7	5	6	3	8	8	7	1	3	4	7	1	7	3	8	3	7	7	3	1	1	6	4	4	1	8	8	8	8	6	6	6	6	4	8	7	4	8	6	5	7	3	3	6	6	3	8	6	5	4	7	6	6	3	6	4	6	8	6	1	3	5	6	5	1	1	6	6	1	4	4	3	3	4	8	8	6	6	7	7	4	3	6	3	8	7	1	6	6	1	3	1	5	7	1	6	4	8	3	2	1	8	2	7	7	6	4	5	7	7	3	8	8	2	2	3	4	3	7	3	3	6	2	3	1	1	6	1	3	1	1	4	5	2
Zm00001d010812	hsftf16	8	128602960	128604732	3	6	1	4	1	2	3	8	8	1	3	4	4	7	4	3	8	7	3	1	8	8	5	2	4	2	3	7	4	8	6	6	5	5	3	3	3	4		4		8	2	4	6	6	8	5	7	4	3	7	4	6	3	2	5	1	2	5	7	6	3	8	8	5	7	5	6	3	8	8	7	1	3	4	7	1	7	3	8	3	7	7	3	1	1	6	4	4	1	8	8	8	8	6	6	6	6	4	8	7	4	8	6	5	7	3	3	6	6	3	8	6	5	4	7	6	6	3	6	4	6	8	6	1	3	5	6	5	1	1	6	6	1	4	4	3	3	4	8	8	6	6	7	7	4	3	6	3	8	7	1	6	6	1	3	1	5	7	1	6	4	8	3	2	1	8	2	7	7	6	4	5	7	7	3	8	8	2	2	3	4	3	7	3	3	6	2	3	1	1	6	1	3	1	1	4	5	2
Zm00001d010813		8	128624529	128626084	3	6	1	4	1	2	3	8	8	1	3	4	4	7	4	3	8	7	3	1	8	8	5	2	4	2	3	7	4	8	6	6	5	5	3	3	3	4	3	4	3	8	2	4	6	6	8	5	7	4	3	7	4	6	3	2	5	1	2	5	7	6	3	8	8	5	7	5	6	3	8	8	7	1	3	4	7	1	7	3	8	3	7	7	3	1	1	6	4	4	1	8	8	8	8	6	6	6	6	4	8	7	4	8	6	5	7	3	3	6	6	3	8	6	5	4	7	6	6	3	6	4	6	8	6	1	3	5	6	5	1	1	6	6	1	4	4	3	3	4	8	8	6	6	7	7	4	3	6	3	8	7	1	6	6	1	3	1	5	7	1	6	4	8	3	2	1	8	2	7	7	6	4	5	7	7	3	8	8	2	2	3	4	3	7	3	3	6	2	3	1	1	6	1	3	1	1	4	5	2
Zm00001d010814	cl43678_1	8	128678323	128678739	3	6	1	4	1	2	3	8	8	1	3	4	4	7	4	3	8	7	3	1	8	8	5	2	4	2	3	7	4	8	6	6	5	5	3	3	3	4	3	4	3	8	2	4	6	6	8	5	7	4	3	7	4	6	3	2	5	1	2	5	7	6	3	8	8	5	7	5	6	3	8	8	7	1	3	4	7	1	7	3	8	3	7	7	3	1	1	6	4	4	1	8	8	8	8	6	6	6	6	4	8	7	4	8	6	5	7	3	3	6	6	3	8	6	5	4	7	6	6	3	6	4	6	8	6	1	3	5	6	5	1	1	6	6	1	4	4	3	3	4	8	8	6	6	7	7	4	3	6	3	8	7	1	6	6	1	3	1	5	7	1	6	4	8	3	2	1	8	2	7	7	6	4	5	7	7	3	8	8	2	2	3	4	3	7	3	3	6	2	3	1	1	6	1	3	1	1	4	5	2
Zm00001d010815		8	128686829	128689613	3	6	1	4	1	2		8	8	1		4	4	7	4	3	8	7	3	1	8	8	5	2	4	2		7	4	8	6	6	5	5	3	3	3	4		4		8	2	4	6	6	8	5	7	4		7	4	6	3	2	5	1	2	5	7	6	3	8	8	5	7	5	6	3	8	8	7	1	3	4	7	1	7		8		7	7		1	1	6	4	4	1	8	8	8	8	6	6	6	6	4	8	7	4	8	6	5	7	3	3	6	6	3	8	6	5	4	7	6	6	3	6	4	6	8	6	1		5	6	5	1	1	6	6	1	4	4		3	4	8	8	6	6	7	7	4		6		8	7	1	6	6	1		1	5	7	1	6	4	8		2	1	8	2	7	7	6	4	5	7	7	3	8	8	2	2	3	4	3	7		3	6	2	3	1	1	6	1	3	1	1	4	5	2
Zm00001d010816		8	128720707	128725365	3	6	1	4	1	2		8	8	1		4	4	7	4	3	8	7	3	1	8	8	5	2	4	2		7	4	8	6	6	5	5	3	3	3	4		4		8	2	4	6	6	8	5	7	4		7	4	6	3	2	5	1	2	5	7	6	3	8	8	5	7	5	6	3	8	8	7	1	3	4	7	1	7		8		7	7		1	1	6	4	4	1	8	8	8	8	6	6	6	6	4	8	7	4	8	6	5	7	3	3	6	6	3	8	6	5	4	7	6	6	3	6	4	6	8	6	1		5	6	5	1	1	6	6	1	4	4		3	4	8	8	6	6	7	7	4		6		8	7	1	6	6	1		1	5	7	1	6	4	8		2	1	8	2	7	7	6	4	5	7	7	3	8	8	2	2	3	4	3	7		3	6	2	3	1	1	6	1	3	1	1	4	5	2
Zm00001d010821	ss4	8	128734662	128743577	3	6	1	4	1	2	2	8	8	1	2	4	4	7	4	3	8	7	3	1	8	8	5	2	4	2	2	7	4	8	6	6	5	5	3	3	3	4	2	4	2	8	2	4	6	6	8	5	7	4	2	7	4	6	3	2	5	1	2	5	7	6	3	8	8	5	7	5	6	3	8	8	7	1	3	4	7	1	7	2	8	2	7	7	2	1	1	6	4	4	1	8	8	8	8	6	6	6	6	4	8	7	4	8	6	5	7	3	3	6	6	3	8	6	5	4	7	6	6	3	6	4	6	8	6	1	2	5	6	5	1	1	6	6	1	4	4	2	3	4	8	8	6	6	7	7	4	2	6	2	8	7	1	6	6	1	2	1	5	7	1	6	4	8	2	2	1	8	2	7	7	6	4	5	7	7	3	8	8	2	2	3	4	3	7	2	3	6	2	3	1	1	6	1	3	1	1	4	5	2
Zm00001d010822	csu841b	8	128819168	128821322	3	6	1	4	1	2	2	8	8	1	2	4	4	7	4	3	8	7	3	1	8	8	5	2	4	2	2	7	4	8	6	6	5	5	3	3	3	4	2	4	2	8	2	4	6	6	8	5	7	4	2	7	4	6	3	2	5	1	2	5	7	6	3	8	8	5	7	5	6	3	8	8	7	1	3	4	7	1	7	2	8	2	7	7	2	1	1	6	4	4	1	8	8	8	8	6	6	6	6	4	8	7	4	8	6	5	7	3	3	6	6	3	8	6	5	4	7	6	6	3	6	4	6	8	6	1	2	5	6	5	1	1	6	6	1	4	4	2	3	4	8	8	6	6	7	7	4	2	6	2	8	7	1	6	6	1	2	1	5	7	1	6	4	8	2	2	1	8	2	7	7	6	4	5	7	7	3	8	8	2	2	3	4	3	7	2	3	6	2	3	1	1	6	1	3	1	1	4	5	2
Zm00001d010823		8	128844845	128851355	3	6	1	4	1	2		8	8	1		4	4	7	4	3	8	7	3	1	8	8	5	2	4	2		7	4	8	6	6	5	5	3	3	3	4		4		8	2	4	6	6	8	5	7	4		7	4	6	3	2	5	1	2	5	7	6	3	8	8	5	7	5	6	3	8	8	7	1	3	4	7	1	7		8		7	7		1	1	6	4	4	1	8	8	8	8	6	6	6	6	4	8	7	4	8	6	5	7	3	3	6	6	3	8	6	5	4	7	6	6	3	6	4	6	8	6	1		5	6	5	1	1	6	6	1	4	4		3	4	8	8	6	6	7	7	4		6		8	7	1	6	6	1		1	5	7	1	6	4	8		2	1	8	2	7	7	6	4	5	7	7	3	8	8	2	2	3	4	3	7		3	6	2	3	1	1	6	1	3	1	1	4	5	2
Zm00001d010824	pco099200	8	128893375	128896851	3	6	1	4	1	2		8	8	1		4	4	7	4	3	8	7	3	1	8	8	5	2	4	2		7	4	8	6	6	5	5	3	3	3	4		4		8	2	4	6	6	8	5	7	4		7	4	6	3	2	5	1	2	5	7	6	3	8	8	5	7	5	6	3	8	8	7	1	3	4	7	1	7		8		7	7		1	1	6	4	4	1	8	8	8	8	6	6	6	6	4	8	7	4	8	6	5	7	3	3	6	6	3	8	6	5	4	7	6	6	3	6	4	6	8	6	1		5	6	5	1	1	6	6	1	4	4		3	4	8	8	6	6	7	7	4		6		8	7	1	6	6	1		1	5	7	1	6	4	8		2	1	8	2	7	7	6	4	5	7	7	3	8	8	2	2	3	4	3	7		3	6	2	3	1	1	6	1	3	1	1	4	5	2
Zm00001d010825		8	128897121	128901066	3	6	1	4	1	2		8	8	1		4	4	7	4	3	8	7	3	1	8	8	5	2	4	2		7	4	8	6	6	5	5	3	3	3	4		4		8	2	4	6	6	8	5	7	4		7	4	6	3	2	5	1	2	5	7	6	3	8	8	5	7	5	6	3	8	8	7	1	3	4	7	1	7		8		7	7		1	1	6	4	4	1	8	8	8	8	6	6	6	6	4	8	7	4	8	6	5	7	3	3	6	6	3	8	6	5	4	7	6	6	3	6	4	6	8	6	1		5	6	5	1	1	6	6	1	4	4		3	4	8	8	6	6	7	7	4		6		8	7	1	6	6	1		1	5	7	1	6	4	8		2	1	8	2	7	7	6	4	5	7	7	3	8	8	2	2	3	4	3	7		3	6	2	3	1	1	6	1	3	1	1	4	5	2
Zm00001d010826	ect5	8	129099442	129101240	3	6	1	4	1	2		8	8	1		4	4	7	4	3	8	7	3	1	8	8	5	2	4	2		7	4	8	6	6	5	5	3	3	3	4		4		8	2	4	6	6	8	5	7	4		7	4	6	3	2	5	1	2	5	7	6	3	8	8	5	7	5	6	3	8	8	7	1	3	4	7	1	7		8		7	7		1	1	6	4	4	1	8	8	8	8	6	6	6	6	4	8	7	4	8	6	5	7	3	3	6	6	3	8	6	5	4	7	6	6	3	6	4	6	8	6	1		5	6	5	1	1	6	6	1	4	4		3	4	8	8	6	6	7	7	4		6		8	7	1	6	6	1		1	5	7	1	6	4	8		2	1	8	2	7	7	6	4	5	7	7	3	8	8	2	2	3	4	3	7		3	6	2	3	1	1	6	1	3	1	1	4	5	2
Zm00001d010827	ect5	8	129101920	129102856	3	6	1	4	1	2		8	8	1		4	4	7	4	3	8	7	3	1	8	8	5	2	4	2		7	4	8	6	6	5	5	3	3	3	4		4		8	2	4	6	6	8	5	7	4		7	4	6	3	2	5	1	2	5	7	6	3	8	8	5	7	5	6	3	8	8	7	1	3	4	7	1	7		8		7	7		1	1	6	4	4	1	8	8	8	8	6	6	6	6	4	8	7	4	8	6	5	7	3	3	6	6	3	8	6	5	4	7	6	6	3	6	4	6	8	6	1		5	6	5	1	1	6	6	1	4	4		3	4	8	8	6	6	7	7	4		6		8	7	1	6	6	1		1	5	7	1	6	4	8		2	1	8	2	7	7	6	4	5	7	7	3	8	8	2	2	3	4	3	7		3	6	2	3	1	1	6	1	3	1	1	4	5	2
Zm00001d010828	IDP8722	8	129176182	129180135	3	6	1	4	1	2		8	8	1		4	4	7	4	3	8	7	3	1	8	8	5	2	4	2		7	4	8	6	6	5	5	3	3	3	4		4		8	2	4	6	6	8	5	7	4		7	4	6	3	2	5	1	2	5	7	6	3	8	8	5	7	5	6	3	8	8	7	1	3	4	7	1	7		8		7	7		1	1	6	4	4	1	8	8	8	8	6	6	6	6	4	8	7	4	8	6	5	7	3	3	6	6	3	8	6	5	4	7	6	6	3	6	4	6	8	6	1		5	6	5	1	1	6	6	1	4	4		3	4	8	8	6	6	7	7	4		6		8	7	1	6	6	1		1	5	7	1	6	4	8		2	1	8	2	7	7	6	4	5	7	7	3	8	8	2	2	3	4	3	7		3	6	2	3	1	1	6	1	3	1	1	4	5	2
Zm00001d010832		8	129280800	129281597	3	6	1	4	1	2	1	8	8	1	1	4	4	7	4	3	8	7	3	1	8	8	5	2	4	2	1	7	4	8	6	6	5	5	3	3	3	4	1	4	1	8	2	4	6	6	8	5	7	4	1	7	4	6	3	2	5	1	2	5	7	6	3	8	8	5	7	5	6	3	8	8	7	1	3	4	7	1	7	1	8	1	7	7	1	1	1	6	4	4	1	8	8	8	8	6	6	6	6	4	8	7	4	8	6	5	7	3	3	6	6	3	8	6	5	4	7	6	6	3	6	4	6	8	6	1	1	5	6	5	1	1	6	6	1	4	4	1	3	4	8	8	6	6	7	7	4	1	6	1	8	7	1	6	6	1	1	1	5	7	1	6	4	8	1	2	1	8	2	7	7	6	4	5	7	7	3	8	8	2	2	3	4	3	7	1	3	6	2	3	1	1	6	1	3	1	1	4	5	2
Zm00001d010834	alf9	8	129331385	129334443	3	6	1	4	1	2		8	8	1		4	4	7	4	3	8	7	3	1	8	8	5	2	4	2		7	4	8	6	6	5	5	3	3	3	4		4		8	2	4	6	6	8	5	7	4		7	4	6	3	2	5	1	2	5	7	6	3	8	8	5	7	5	6	3	8	8	7	1	3	4	7	1	7		8		7	7		1	1	6	4	4	1	8	8	8	8	6	6	6	6	4	8	7	4	8	6	5	7	3	3	6	6	3	8	6	5	4	7	6	6	3	6	4	6	8	6	1		5	6	5	1	1	6	6	1	4	4		3	4	8	8	6	6	7	7	4		6		8	7	1	6	6	1		1	5	7	1	6	4	8		2	1	8	2	7	7	6	4	5	7	7	3	8	8	2	2	3	4	3	7		3	6	2	3	1	1	6	1	3	1	1	4	5	2
Zm00001d010835	LOC100281742	8	129351635	129358502	3	6	1	4	1	2	2	8	8	1	2	4	4	7	4	3	8	7	3	1	8	8	5	2	4	2	2	7	4	8	6	6	5	5	3	3	3	4	2	4	2	8	2	4	6	6	8	5	7	4	2	7	4	6	3	2	5	1	2	5	7	6	3	8	8	5	7	5	6	3	8	8	7	1	3	4	7	1	7	2	8	2	7	7	2	1	1	6	4	4	1	8	8	8	8	6	6	6	6	4	8	7	4	8	6	5	7	3	3	6	6	3	8	6	5	4	7	6	6	3	6	4	6	8	6	1	2	5	6	5	1	1	6	6	1	4	4	2	3	4	8	8	6	6	7	7	4	2	6	2	8	7	1	6	6	1	2	1	5	7	1	6	4	8	2	2	1	8	2	7	7	6	4	5	7	7	3	8	8	2	2	3	4	3	7	2	3	6	2	3	1	1	6	1	3	1	1	4	5	2
Zm00001d010838	zip6	8	129538321	129541025	3	6	1	4	1	2	3	8	8	1	3	4	4	7	4	3	8	7	3	1	8	8	5	2	4	2	3	7	4	8	6	6	5	5	3	3	3	4	3	4	3	8	2	4	6	6	8	5	7	4	3	7	4	6	3	2	5	1	2	5	7	6	3	8	8	5	7	5	6	3	8	8	7	1	3	4	7	1	7	3	8	3	7	7	3	1	1	6	4	4	1	8	8	8	8	6	6	6	6	4	8	7	4	8	6	5	7	3	3	6	6	3	8	6	5	4	7	6	6	3	6	4	6	8	6	1	3	5	6	5	1	1	6	6	1	4	4	3	3	4	8	8	6	6	7	7	4	3	6	3	8	7	1	6	6	1	3	1	5	7	1	6	4	8	3	2	1	8	2	7	7	6	4	5	7	7	3	8	8	2	2	3	4	3	7	3	3	6	2	3	1	1	6	1	3	1	1	4	5	2
Zm00001d008559	crs2	8	12962024	12970253	7	6	3	7	7	6	3	3	3	3	6	4	4	8	8	5	5	8	8	2	4	3	4	5	1	5	7	3	7	1	7	4	4	4	3	3	1	5	6	5	6	6	5	3	8	8	8	5	5	6	6	6	7	4	3	3	3	7	7	8	1	6	1	6	6	7	3	3	4	1	4	6	8	6	8	8	8	6	7	6	3	5	7	2	5	5	8	6	7	6	7	7	6	6	5	8	8	4	6	7	7	7	5	3	3	3	7	1	3	6	5	5	2	2	7	1	1	6	4	3	7	1	8	2	2	8	8	6	1	6	6	5	4	6	6	3	3	6	3	3	8	8	6	2	5	5	7	3	6	6	3	6	1	6	6	2	5	5	7	8	8	7	7	1	6	6	2	8	8	3	2	5	3	2	1	4	4	8	8	1	1	6	5	4	7	2	4	6	6	4	6	7	8	6	5	6	6	5	7	5
Zm00001d010840	umc1562	8	129739531	129743950	3	6	1	4	1	2		8	8	1		4	4	7	4	3	8	7	3	1	8	8	5	2	4	2		7	4	8	6	6	5	5	3	3	3	4		4		8	2	4	6	6	8	5	7	4		7	4	6	3	2	5	1	2	5	7	6	3	8	8	5	7	5	6	3	8	8	7	1	3	4	7	1	7		8		7	7		1	1	6	4	4	1	8	8	8	8	6	6	6	6	4	8	7	4	8	6	5	7	3	3	6	6	3	8	6	5	4	7	6	6	3	6	4	6	8	6	1		5	6	5	1	1	6	6	1	4	4		3	4	8	8	6	6	7	7	4		6		8	7	1	6	6	1		1	5	7	1	6	4	8		2	1	8	2	7	7	6	4	5	7	7	3	8	8	2	2	3	4	3	7		3	6	2	3	1	1	6	1	3	1	1	4	5	2
Zm00001d010842	cchh1	8	129920062	129926481	3	6	1	4	1	2		8	8	1		4	4	7	4	3	8	7	3	1	8	8	5	2	4	2		7	4	8	6	6	5	5	3	3	3	4		4		8	2	4	6	6	8	5	7	4		7	4	6	3	2	5	1	2	5	7	6	3	8	8	5	7	5	6	3	8	8	7	1	3	4	7	1	7		8		7	7		1	1	6	4	4	1	8	8	8	8	6	6	6	6	4	8	7	4	8	6	5	7	3	3	6	6	3	8	6	5	4	7	6	6	3	6	4	6	8	6	1		5	6	5	1	1	6	6	1	4	4		3	4	8	8	6	6	7	7	4		6		8	7	1	6	6	1		1	5	7	1	6	4	8		2	1	8	2	7	7	6	4	5	7	7	3	8	8	2	2	3	4	3	7		3	6	2	3	1	1	6	1	3	1	1	4	5	2
Zm00001d010845		8	130064540	130065590	3	6	1	4	1	2		8	8	1		4	4	7	4	3	8	7	3	1	8	8	5	2	4	2		7	4	8	6	6	5	5	3	3	3	4		4		8	2	4	6	6	8	5	7	4		7	4	6	3	2	5	1	2	5	7	6	3	8	8	5	7	5	6	3	8	8	7	1	3	4	7	1	7		8		7	7		1	1	6	4	4	1	8	8	8	8	6	6	6	6	4	8	7	4	8	6	5	7	3	3	6	6	3	8	6	5	4	7	6	6	3	6	4	6	8	6	1		5	6	5	1	1	6	6	1	4	4		3	4	8	8	6	6	7	7	4		6		8	7	1	6	6	1		1	5	7	1	6	4	8		2	1	8	2	7	7	6	4	5	7	7	3	8	8	2	2	3	4	3	7		3	6	2	3	1	1	6	1	3	1	1	4	5	2
Zm00001d010849	LOC118473138	8	130303051	130312915	3	6	1	4	1	2	2	8	8	1	2	4	4	7	4	3	8	7	3	1	8	8	5	2	4	2	2	7	4	8	6	6	5	5	3	3	3	4	2	4	2	8	2	4	6	6	8	5	7	4	2	7	4	6	3	2	5	1	2	5	7	6	3	8	8	5	7	5	6	3	8	8	7	1	3	4	7	1	7	2	8	2	7	7	2	1	1	6	4	4	1	8	8	8	8	6	6	6	6	4	8	7	4	8	6	5	7	3	3	6	6	3	8	6	5	4	7	6	6	3	6	4	6	8	6	1	2	5	6	5	1	1	6	6	1	4	4	2	3	4	8	8	6	6	7	7	4	2	6	2	8	7	1	6	6	1	2	1	5	7	1	6	4	8	2	2	1	8	2	7	7	6	4	5	7	7	3	8	8	2	2	3	4	3	7	2	3	6	2	3	1	1	6	1	3	1	1	4	5	2
Zm00001d008562		8	13032315	13033124	7	6	3	7	7	6	3	3	3	3	6	4	4	8	8	5	5	8	8	2	4	3	4	2	1	5	7	3	7	1	7	4	4	4	3	3	1	2	6	2	6	6	5	3	8	8	8	2	2	6	6	6	7	4	3	3	3	7	7	8	1	6	1	6	6	7	3	3	4	1	4	6	8	6	8	8	8	6	7	6	3	2	7	2	2	2	8	6	7	6	7	7	6	6	5	8	8	4	6	7	7	7	5	3	3	3	7	1	3	6	2	2	2	2	7	1	1	6	4	3	7	1	8	2	2	8	8	6	1	6	6	5	4	6	6	3	3	6	3	3	8	8	6	2	5	5	7	3	6	6	3	6	1	6	6	2	2	5	7	8	8	7	7	1	6	6	2	8	8	3	2	2	3	2	1	4	4	8	8	1	1	6	5	4	7	2	4	6	6	4	6	7	8	6	5	6	6	5	7	5
Zm00001d010850	pco095139	8	130351343	130365339	3		1	4	1	2	2	8	8	1	2	4	4	7	4	3	8	7	3	1	8	8	5	2	4	2	2	7	4	8	6	6	5	5	3	3	3	4	2	4	2	8	2	4	6	6	8	5	7	4	2	7	4	6	3	2	5	1	2	5	7	6	3	8	8	5	7	5	6	3	8	8	7	1	3	4	7	1	7	2	8	2	7	7	2	1	1	6	4	4	1	8	8	8	8	6	6	6	6	4	8	7	4	8	6	5	7	3	3	6	6	3	8	6	5	4	7	6	6	3	6	4	6	8	6	1	2	5	6	5	1	1	6	6	1	4	4	2	3	4	8	8	6	6	7	7	4	2	6	2	8	7	1	6	6	1	2	1	5	7	1	6	4	8	2	2	1	8	2	7	7	6	4	5	7	7	3	8	8	2	2	3	4	3	7	2	3	6	2	3	1	1	6	1	3	1	1	4	5	2
Zm00001d010851	pco120288	8	130405024	130407302	3		1	4	1	2	2	8	8	1		4	4	7	4	3	8	7	3	1			5	2	4	2	2	7	4	8	6	6	5	5	3	3	3						2		6	6	8	5	7	4		7		6	3	2	5	1	2	5	7	6	3	8	8	5	7	5	6	3	8	8	7	1	3	4	7	1	7	2	8	2	7	7	2		1	6	4	4	1	8	8	8	8	6	6	6	6	4	8	7	4	8	6	5	7	3	3	6	6	3	8	6	5	4	7	6	6	3	6	4	6	8	6	1	2	5	6	5	1	1	6	6	1	4	4	2	3	4		8	6	6	7	7	4	2	6	2	8	7	1	6	6		2	1	5	7	1	6	4	8	2	2	1	8	2	7	7	6		5		7	3		8	2	2	3	4	3	7	2	3	6	2	3	1	1	6	1	3	1	1	4	5	2
Zm00001d010852	LOC103635889	8	130475466	130479982	3	7	1	4	1	2	5	8	8	1		4	4	3	4	3	8	7	3	1	3	3	5	2	4	2	5	7	4	8	6	6	5	5	3	3	3					3	2		6	6	8	5	1	7		7		6	3	2	3	1	2	5	7	6	3	8	8	5	7	5	6	3	8	8	7	1	3	4	7	1	7	2	8	2	3	3	2		1	3	4	4	1	8	8	8	8	6	6	6	6	4	5	7	4	8	6	5	7	3	3	3	3	3	8	6	5	4	3	6	6	3	6	4	6	8	6	1	5	1	6	3	1	1	6	6	1	4	4	2	3	4	4	5	1	1	7	7	4	2	1	2	8	3	1	6	6		2	1	5	7	1	6	4	8	2	2	1	8	2	7	7	6		5	5	7	3	3	8	2	2	3	4	3	7	2	3	6	2	3	1	1	1	1	3	1	1	4	5	2
Zm00001d010854		8	130507087	130512329	3	7	1	4	1	2	5	8	8	1		4	4	3	4	3	8	7	3	1	3	3	5	2	4	2	5	7	4	8	6	6	5	5	3	3	3	1		1	1	3	2	1	6	6	8	5	1	7		7	1	6	3	2	3	1	2	5	7	6	3	8	8	5	7	5	6	3	8	8	7	1	3	4	7	1	7	2	8	2	3	3	2	3	1	3	4	4	1	8	8	8	8	6	6	6	6	4	5	7	4	8	6	5	7	3	3	3	3	3	8	6	5	4	3	6	6	3	6	4	6	8	6	1	5	1	6	3	1	1	6	6	1	4	4	2	3	4	4	5	1	1	7	7	4	2	1	2	8	3	1	6	6	3	2	1	5	7	1	6	4	8	2	2	1	8	2	7	7	6	1	5	5	7	3	3	8	2	2	3	4	3	7	2	3	6	2	3	1	1	1	1	3	1	1	4	5	2
Zm00001d010855	pco152469	8	130579934	130582076	3	7	1	4	1	2	5	8	8	1		4	4	3	4	3	8	7	3	1	3	3	5	2	4	2	5	7	4	8	6	6	5	5	3	3	3	1		1	1	3	2	1	6	6	8	5	1	7		7	1	6	3	2	3	1	2	5	7	6	3	8	8	5	7	5	6	3	8	8	7	1	3	4	7	1	7		8		3	3		3	1	3	4	4	1	8	8	8	8	6	6	6	6	4	5	7	4	8	6	5	7	3	3	3	3	3	8	6	5	4	3	6	6	3	6	4	6	8	6	1	5	1	6	3	1	1	6	6	1	4	4		3	4	4	5	1	1	7	7	4		1		8	3	1	6	6	3		1	5	7	1	6	4	8		2	1	8	2	7	7	6	1	5	5	7	3	3	8	2	2	3	4	3	7		3	6	2	3	1	1	1	1	3	1	1	4	5	2
Zm00001d010859	cl14781_1	8	130746935	130759764	3	7	1	4	1	2	5	8	8	1	4	4	4	3	4	3	8	7	3	1	3	3	5	2	4	2	5	7	4	8	6	6	5	5	3	3	3	1	4	1	1	3	2	1	6	6	8	5	1	7	4	7	1	6	3	2	3	1	2	5	7	6	3	8	8	5	7	5	6	3	8	8	7	1	3	4	7	1	7		8		3	3		3	1	3	4	4	1	8	8	8	8	6	6	6	6	4	5	7	4	8	6	5	7	3	3	3	3	3	8	6	5	4	3	6	6	3	6	4	6	8	6	1	5	1	6	3	1	1	6	6	1	4	4		3	4	4	5	1	1	7	7	4		1		8	3	1	6	6	3		1	5	7	1	6	4	8		2	1	8	2	7	7	6	1	5	5	7	3	3	8	2	2	3	4	3	7		3	6	2	3	1	1	1	1	3	1	1	4	5	2
Zm00001d010862	add1	8	130828250	130838826	3	7	1	4	1	2	5	8	8	1	4	4	4	3	4	3	8	7	3	1	3	3	5	2	4	2	5	7	4	8	6	6	5	5	3	3	3	1	4	1	1	3	2	1	6	6	8	5	1	7	4	7	1	6	3	2	3	1	2	5	7	6	3	8	8	5	7	5	6	3	8	8	7	1	3	4	7	1	7	8	8	8	3	3	8	3	1	3	4	4	1	8	8	8	8	6	6	6	6	4	5	7	4	8	6	5	7	3	3	3	3	3	8	6	5	4	3	6	6	3	6	4	6	8	6	1	5	1	6	3	1	1	6	6	1	4	4	8	3	4	4	5	1	1	7	7	4	8	1	8	8	3	1	6	6	3	8	1	5	7	1	6	4	8	8	2	1	8	2	7	7	6	1	5	5	7	3	3	8	2	2	3	4	3	7	8	3	6	2	3	1	1	1	1	3	1	1	4	5	2
Zm00001d010866	umc1959	8	131137504	131151595	3	7	1	4	1	2	5	8	8	1	4	4	4	3	4	3	8	7	3	1	3	3	5	2	4	2	5	7	4	8	6	6	5	5	3	3	3	1	4	1	1	3	2	1	6	6	8	5	1	7	4	7	1	6	3	2	3	1	2	5	7	6	3	8	8	5	7	5	6	3	8	8	7	1	3	4	7	1	7	2	8	2	3	3	2	3	1	3	4	4	1	8	8	8	8	6	6	6	6	4	5	7	4	8	6	5	7	3	3	3	3	3	8	6	5	4	3	6	6	3	6	4	6	8	6	1	5	1	6	3	1	1	6	6	1	4	4	2	3	4	4	5	1	1	7	7	4	2	1	2	8	3	1	6	6	3	2	1	5	7	1	6	4	8	2	2	1	8	2	7	7	6	1	5	5	7	3	3	8	2	2	3	4	3	7	2	3	6	2	3	1	1	1	1	3	1	1	4	5	2
Zm00001d008563	GRMZM2G457624	8	13125997	13131966	7	6	3	7	7	6	3	3	3	3	6	4	4	8	8	5	5	8	8	2	4	3	4	2	1	5	7	3	7	1	7	4	4	4	3	3	1	2	6	2	6	6	5	3	8	8	8	2	2	6	6	6	7	4	3	3	3	7	7	8	1	6	1	6	6	7	3	3	4	1	4	6	8	6	8	8	8	6	7	6	3	2	7	2	2	2	8	6	7	6	7	7	6	6	5	8	8	4	6	7	7	7	5	3	3	3	7	1	3	6	2	2	2	2	7	1	1	6	4	3	7	1	8	2	2	8	8	6	1	6	6	5	4	6	6	3	3	6	3	3	8	8	6	2	5	5	7	3	6	6	3	6	1	6	6	2	2	5	7	8	8	7	7	1	6	6	2	8	8	3	2	2	3	2	1	4	4	8	8	1	1	6	5	4	7	2	4	6	6	4	6	7	8	6	5	6	6	5	7	5
Zm00001d008564		8	13133398	13137232	7	6	3	7	7	6	3	3	3	3	6	4	4	8	8	5	5	8	8	2	4	3	4	2	1	5	7	3	7	1	7	4	4	4	3	3	1	2	6	2	6	6	5	3	8	8	8	2	2	6	6	6	7	4	3	3	3	7	7	8	1	6	1	6	6	7	3	3	4	1	4	6	8	6	8	8	8	6	7	6	3	2	7	2	2	2	8	6	7	6	7	7	6	6	5	8	8	4	6	7	7	7	5	3	3	3	7	1	3	6	2	2	2	2	7	1	1	6	4	3	7	1	8	2	2	8	8	6	1	6	6	5	4	6	6	3	3	6	3	3	8	8	6	2	5	5	7	3	6	6	3	6	1	6	6	2	2	5	7	8	8	7	7	1	6	6	2	8	8	3	2	2	3	2	1	4	4	8	8	1	1	6	5	4	7	2	4	6	6	4	6	7	8	6	5	6	6	5	7	5
Zm00001d008565		8	13138808	13143070	7	6	3	7	7	6	3	3	3	3	6	4	4	8	8	5	5	8	8	2	4	3	4	4	1	5	7	3	7	1	7	4	4	4	3	3	1	4	6	4	6	6	5	3	8	8	8	4	4	6	6	6	7	4	3	3	3	7	7	8	1	6	1	6	6	7	3	3	4	1	4	6	8	6	8	8	8	6	7	6	3	4	7	2	4	4	8	6	7	6	7	7	6	6	5	8	8	4	6	7	7	7	5	3	3	3	7	1	3	6	4	4	2	2	7	1	1	6	4	3	7	1	8	2	2	8	8	6	1	6	6	5	4	6	6	3	3	6	3	3	8	8	6	2	5	5	7	3	6	6	3	6	1	6	6	2	4	5	7	8	8	7	7	1	6	6	2	8	8	3	2	4	3	2	1	4	4	8	8	1	1	6	5	4	7	2	4	6	6	4	6	7	8	6	5	6	6	5	7	5
Zm00001d010868		8	131402311	131405968	3	7	1	4	1	2	5	8	8	1	4	4	4	3	4	3	8	7	3	1	3	3	5	2	4	2	5	7	4	8	6	6	5	5	3	3	3	1	4	1	1	3	2	1	6	6	8	5	1	7	4	7	1	6	3	2	3	1	2	5	7	6	3	8	8	5	7	5	6	3	8	8	7	1	3	4	7	1	7	2	8	2	3	3	2	3	1	3	4	4	1	8	8	8	8	6	6	6	6	4	5	7	4	8	6	5	7	3	3	3	3	3	8	6	5	4	3	6	6	3	6	4	6	8	6	1	5	1	6	3	1	1	6	6	1	4	4	2	3	4	4	5	1	1	7	7	4	2	1	2	8	3	1	6	6	3	2	1	5	7	1	6	4	8	2	2	1	8	2	7	7	6	1	5	5	7	3	3	8	2	2	3	4	3	7	2	3	6	2	3	1	1	1	1	3	1	1	4	5	2
Zm00001d010869		8	131438563	131445218	3	7	1	4	1	2	5	8	8	1	4	4	4	3	4	3	8	7	3	1	3	3	5	2	4	2	5	7	4	8	6	6	5	5	3	3	3	1	4	1	1	3	2	1	6	6	8	5	1	7	4	7	1	6	3	2	3	1	2	5	7	6	3	8	8	5	7	5	6	3	8	8	7	1	3	4	7	1	7		8		3	3		3	1	3	4	4	1	8	8	8	8	6	6	6	6	4	5	7	4	8	6	5	7	3	3	3	3	3	8	6	5	4	3	6	6	3	6	4	6	8	6	1	5	1	6	3	1	1	6	6	1	4	4		3	4	4	5	1	1	7	7	4		1		8	3	1	6	6	3		1	5	7	1	6	4	8		2	1	8	2	7	7	6	1	5	5	7	3	3	8	2	2	3	4	3	7		3	6	2	3	1	1	1	1	3	1	1	4	5	2
Zm00001d008567	glct1	8	13146141	13153362	7	6	3	7	7	6	3	3	3	3	6	4	4	8	8	5	5	8	8	2	4	3	4	2	1	5	7	3	7	1	7	4	4	4	3	3	1	2	6	2	6	6	5	3	8	8	8	2	2	6	6	6	7	4	3	3	3	7	7	8	1	6	1	6	6	7	3	3	4	1	4	6	8	6	8	8	8	6	7	6	3	2	7	2	2	2	8	6	7	6	7	7	6	6	5	8	8	4	6	7	7	7	5	3	3	3	7	1	3	6	2	2	2	2	7	1	1	6	4	3	7	1	8	2	2	8	8	6	1	6	6	5	4	6	6	3	3	6	3	3	8	8	6	2	5	5	7	3	6	6	3	6	1	6	6	2	2	5	7	8	8	7	7	1	6	6	2	8	8	3	2	2	3	2	1	4	4	8	8	1	1	6	5	4	7	2	4	6	6	4	6	7	8	6	5	6	6	5	7	5
Zm00001d010870	gst15	8	131542385	131544754	3	7	1	4	1	2	5	8	8	1	4	4	4	3	4	3	8	7	3	1	3	3	5	2	4	2	5	7	4	8	6	6	5	5	3	3	3	1	4	1	1	3	2	1	6	6	8	5	1	7	4	7	1	6	3	2	3	1	2	5	7	6	3	8	8	5	7	5	6	3	8	8	7	1	3	4	7	1	7		8		3	3		3	1	3	4	4	1	8	8	8	8	6	6	6	6	4	5	7	4	8	6	5	7	3	3	3	3	3	8	6	5	4	3	6	6	3	6	4	6	8	6	1	5	1	6	3	1	1	6	6	1	4	4		3	4	4	5	1	1	7	7	4		1		8	3	1	6	6	3		1	5	7	1	6	4	8		2	1	8	2	7	7	6	1	5	5	7	3	3	8	2	2	3	4	3	7		3	6	2	3	1	1	1	1	3	1	1	4	5	2
Zm00001d010871	pco072881	8	131613133	131614413	3	7	1	4	1	2	5	8	8	1	4	4	4	3	4	3	8	7	3	1	3	3	5	2	4	2	5	7	4	8	6	6	5	5	3	3	3	1	4	1	1	3	2	1	6	6	8	5	1	7	4	7	1	6	3	2	3	1	2	5	7	6	3	8	8	5	7	5	6	3	8	8	7	1	3	4	7	1	7	8	8	8	3	3	8	3	1	3	4	4	1	8	8	8	8	6	6	6	6	4	5	7	4	8	6	5	7	3	3	3	3	3	8	6	5	4	3	6	6	3	6	4	6	8	6	1	5	1	6	3	1	1	6	6	1	4	4	8	3	4	4	5	1	1	7	7	4	8	1	8	8	3	1	6	6	3	8	1	5	7	1	6	4	8	8	2	1	8	2	7	7	6	1	5	5	7	3	3	8	2	2	3	4	3	7	8	3	6	2	3	1	1	1	1	3	1	1	4	5	2
Zm00001d010872	pco108839	8	131663121	131665828	3	7		4	1	2	5	8	8	1	4	4	4	3	4	3	8	7	3	1	3	3	5	2	4	2	5	7	4	8	6	6	5	5	3	3	3	1	4	1	1	3	2	1	6	6	8	5		7	4	7	1	6	3	2	3	1	2	5	7	6	3	8	8	5	7	5	6	3	8	8	7	1	3	4	7	1	7	8	8	8	3	3	8	3	1	3	4	4	1	8	8	8	8	6	6	6	6	4	5	7	4	8	6	5	7	3	3	3	3	3	8	6	5	4	3	6	6	3	6	4	6	8	6	1	5	1	6	3	1	1	6	6		4	4	8	3	4	4	5		1	7	7	4	8	1	8	8	3	1	6	6	3	8	1	5	7	1	6	4	8	8	2	1	8	2	7	7	6	1	5	5	7	3	3	8	2	2	3	4	3	7	8	3	6	2	3	1	1	1	1	3	1		4	5	2
Zm00001d010877	umc1263	8	131819719	131826254	3	7		4	1	2	5	8	8	1	4	4	4	3	4	3	8	7	3	1	3	3	5	2	4	2	5	7	4	8	6	6	5	5	3	3	3	1	4	1	1	3	2	1	6	6	8	5		7	4	7	1	6	3	2	3	1	2	5	7	6	3	8	8	5	7	5	6	3	8	8	7	1	3	4	7	1	7		8		3	3		3	1	3	4	4	1	8	8	8	8	6	6	6	6	4	5	7	4	8	6	5	7	3	3	3	3	3	8	6	5	4	3	6	6	3	6	4	6	8	6	1	5	1	6	3	1	1	6	6		4	4		3	4	4	5		1	7	7	4		1		8	3	1	6	6	3		1	5	7	1	6	4	8		2	1	8	2	7	7	6	1	5	5	7	3	3	8	2	2	3	4	3	7		3	6	2	3	1	1	1	1	3	1		4	5	2
Zm00001d010880	ppr440	8	131986532	131992085	3	7		4	1	2	5	8	8	1	4	4	4	3	4	3	8	7	3	1	3	3	5	2	4	2	5	7	4	8	6	6	5	5	3	3	3	1	4	1	1	3	2	1	6	6	8	5		7	4	7	1	6	3	2	3	1	2	5	7	6	3	8	8	5	7	5	6	3	8	8	7	1	3	4	7	1	7		8		3	3		3	1	3	4	4	1	8	8	8	8	6	6	6	6	4	5	7	4	8	6	5	7	3	3	3	3	3	8	6	5	4	3	6	6	3	6	4	6	8	6	1	5	1	6	3	1	1	6	6		4	4		3	4	4	5		1	7	7	4		1		8	3	1	6	6	3		1	5	7	1	6	4	8		2	1	8	2	7	7	6	1	5	5	7	3	3	8	2	2	3	4	3	7		3	6	2	3	1	1	1	1	3	1		4	5	2
Zm00001d008568		8	13199646	13201073	7	6	3	7	7	6	3	3	3	3	6	4	4	8	8	5	5	8	8	2	4	3	4	5	1	5	7	3	7	1	7	4	4	4	3	3	1	5	6	5	6	6	5	3	8	8	8	5	5	6	6	6	7	4	3	3	3	7	7	8	1	6	1	6	6	7	3	3	4	1	4	6	8	6	8	8	8	6	7	6	3	5	7	2	5	5	8	6	7	6	7	7	6	6	5	8	8	4	6	7	7	7	5	3	3	3	7	1	3	6	5	5	2	2	7	1	1	6	4	3	7	1	8	2	2	8	8	6	1	6	6	5	4	6	6	3	3	6	3	3	8	8	6	2	5	5	7	3	6	6	3	6	1	6	6	2	5	5	7	8	8	7	7	1	6	6	2	8	8	3	2	5	3	2	1	4	4	8	8	1	1	6	5	4	7	2	4	6	6	4	6	7	8	6	5	6	6	5	7	5
Zm00001d010883		8	132075633	132079394	3	7		4	1	2	5	8	8	1	4	4	4	3	4	3	8	7	3	1	3	3	5	2	4	2	5	7	4	8	6	6	5	5	3	3	3	1	4	1	1	3	2	1	6	6	8	5		7	4	7	1	6	3	2	3	1	2	5	7	6	3	8	8	5	7	5	6	3	8	8	7	1	3	4	7	1	7		8		3	3		3	1	3	4	4	1	8	8	8	8	6	6	6	6	4	5	7	4	8	6	5	7	3	3	3	3	3	8	6	5	4	3	6	6	3	6	4	6	8	6	1	5	1	6	3	1	1	6	6		4	4		3	4	4	5		1	7	7	4		1		8	3	1	6	6	3		1	5	7	1	6	4	8		2	1	8	2	7	7	6	1	5	5	7	3	3	8	2	2	3	4	3	7		3	6	2	3	1	1	1	1	3	1		4	5	2
Zm00001d010884	cl24394_1	8	132112713	132116755	3	7		4	1	2	5	8	8	1	4	4	4	3	4	3	8	7	3	1	3	3	5	2	4	2	5	7	4	8	6	6	5	5	3	3	3	1	4	1	1	3	2	1	6	6	8	5		7	4	7	1	6	3	2	3	1	2	5	7	6	3	8	8	5	7	5	6	3	8	8	7	1	3	4	7	1	7		8		3	3		3	1	3	4	4	1	8	8	8	8	6	6	6	6	4	5	7	4	8	6	5	7	3	3	3	3	3	8	6	5	4	3	6	6	3	6	4	6	8	6	1	5	1	6	3	1	1	6	6		4	4		3	4	4	5		1	7	7	4		1		8	3	1	6	6	3		1	5	7	1	6	4	8		2	1	8	2	7	7	6	1	5	5	7	3	3	8	2	2	3	4	3	7		3	6	2	3	1	1	1	1	3	1		4	5	2
Zm00001d010887		8	132233718	132244663	3	7	5	4	8	2	5	8	8	1	4	4	4	3	4	3	8	7	3	1	3	3	5	2	4	2	5	7	4	8	5	6	2	8	3	3	3	1	4	1	1	3	2	1	6	6	8	5	5	1	4	7	1	2	3	2	3	2	2	5	7	2	3	2	8	5	7	2	5	3	8	8	7	8	3	4	7	8	7	5	8	5	3	3	5	3	1	3	4	4	1	8	8	8	8	6	6	5	6	5	2	7	4	8	6	7	7	3	3	3	3	3	8	6	5	4	3	8	6	3	6	4	6	8	6	1	5	1	6	3	1	1	6	5	5	4	4	5	3	4	4	2	5	1	7	7	4	5	2	5	8	3	1	6	2	3	5	1	2	7	1	5	4	8	5	2	1	8	2	7	7	6	1	2	7	7	3	3	8	2	2	3	4	3	7	5	3	6	2	3	1	1	1	1	3	8	5	4	5	2
Zm00001d010888		8	132246239	132247146	3	7	5	4	8	2	5	8	8	1	4	4	4	3	4	3	8	7	3	1	3	3	5	2	4	2	5	7	4	8	5	6	2	8	3	3	3	1	4	1	1	3	2	1	6	6	8	5	5	1	4	7	1	2	3	2	3	2	2	5	7	2	3	2	8	5	7	2	5	3	8	8	7	8	3	4	7	8	7	5	8	5	3	3	5	3	1	3	4	4	1	8	8	8	8	6	6	5	6	5	2	7	4	8	6	7	7	3	3	3	3	3	8	6	5	4	3	8	6	3	6	4	6	8	6	1	5	1	6	3	1	1	6	5	5	4	4	5	3	4	4	2	5	1	7	7	4	5	2	5	8	3	1	6	2	3	5	1	2	7	1	5	4	8	5	2	1	8	2	7	7	6	1	2	7	7	3	3	8	2	2	3	4	3	7	5	3	6	2	3	1	1	1	1	3	8	5	4	5	2
Zm00001d010889	mrp1	8	132313361	132314587	3	7	5	4	8	2	5	8	8	1	4	4	4	3	4	3	8	7	3	1	3	3	5	2	4	2	5	7	4	8	5	6	2	8	3	3	3	1	4	1	1	3	2	1	6	6	8	5	5	1	4	7	1	2	3	2	3	2	2	5	7	2	3	2	8	5	7	2	5	3	8	8	7	8	3	4	7	8	7	5	8	5	3	3	5	3	1	3	4	4	1	8	8	8	8	6	6	5	6	5	2	7	4	8	6	7	7	3	3	3	3	3	8	6	5	4	3	8	6	3	6	4	6	8	6	1	5	1	6	3	1	1	6	5	5	4	4	5	3	4	4	2	5	1	7	7	4	5	2	5	8	3	1	6	2	3	5	1	2	7	1	5	4	8	5	2	1	8	2	7	7	6	1	2	7	7	3	3	8	2	2	3	4	3	7	5	3	6	2	3	1	1	1	1	3	8	5	4	5	2
Zm00001d010892		8	132353505	132361349	3	7	5	4	8	2	5	8	8	1	4	4	4	3	4	3	8	7	3	1	3	3	5	2	4	2	5	7	4	8	5	6	2	8	3	3	3	1	4	1	1	3	2	1	6	6	8	5	5	1	4	7	1	2	3	2	3	2	2	5	7	2	3	2	8	5	7	2	5	3	8	8	7	8	3	4	7	8	7	5	8	5	3	3	5	3	1	3	4	4	1	8	8	8	8	6	6	5	6	5	2	7	4	8	6	7	7	3	3	3	3	3	8	6	5	4	3	8	6	3	6	4	6	8	6	1	5	1	6	3	1	1	6	5	5	4	4	5	3	4	4	2	5	1	7	7	4	5	2	5	8	3	1	6	2	3	5	1	2	7	1	5	4	8	5	2	1	8	2	7	7	6	1	2	7	7	3	3	8	2	2	3	4	3	7	5	3	6	2	3	1	1	1	1	3	8	5	4	5	2
Zm00001d010894	emf1	8	132435792	132443091	3	7	5	4	8	2	5	8	8	1	4	4	4	3	4	3	8	7	3	1	3	3	5	2	4	2	5	7	4	8	5	6	2	8	3	3	3	1	4	1	1	3	2	1	6	6	8	5	5	1	4	7	1	2	3	2	3	2	2	5	7	2	3	2	8	5	7	2	5	3	8	8	7	8	3	4	7	8	7	5	8	5	3	3	5	3	1	3	4	4	1	8	8	8	8	6	6	5	6	5	2	7	4	8	6	7	7	3	3	3	3	3	8	6	5	4	3	8	6	3	6	4	6	8	6	1	5	1	6	3	1	1	6	5	5	4	4	5	3	4	4	2	5	1	7	7	4	5	2	5	8	3	1	6	2	3	5	1	2	7	1	5	4	8	5	2	1	8	2	7	7	6	1	2	7	7	3	3	8	2	2	3	4	3	7	5	3	6	2	3	1	1	1	1	3	8	5	4	5	2
Zm00001d010899		8	132496390	132499200	3	7	5	4	8	2	5	8	8	1	4	4	4	3	4	3	8	7	3	1	3	3	5	2	4	2	5	7	4	8	5	6	2	8	3	3	3	1	4	1	1	3	2	1	6	6	8	5	5	1	4	7	1	2	3	2	3	2	2	5	7	2	3	2	8	5	7	2	5	3	8	8	7	8	3	4	7	8	7	5	8	5	3	3	5	3	1	3	4	4	1	8	8	8	8	6	6	5	6	5	2	7	4	8	6	7	7	3	3	3	3	3	8	6	5	4	3	8	6	3	6	4	6	8	6	1	5	1	6	3	1	1	6	5	5	4	4	5	3	4	4	2	5	1	7	7	4	5	2	5	8	3	1	6	2	3	5	1	2	7	1	5	4	8	5	2	1	8	2	7	7	6	1	2	7	7	3	3	8	2	2	3	4	3	7	5	3	6	2	3	1	1	1	1	3	8	5	4	5	2
Zm00001d008569	cl227_1b	8	13251597	13255829	7	6	3	7	7	6	3	3	3	3	6	4	4	8	8	5	5	8	8	2	4	3	4	5	1	5	7	3	7	1	7	4	4	4	3	3	1	5	6	5	6	6	5	3	8	8	8	5	5	6	6	6	7	4	3	3	3	7	7	8	1	6	1	6	6	7	3	3	4	1	4	6	8	6	8	8	8	6	7	6	3	5	7	2	5	5	8	6	7	6	7	7	6	6	5	8	8	4	6	7	7	7	5	3	3	3	7	1	3	6	5	5	2	2	7	1	1	6	4	3	7	1	8	2	2	8	8	6	1	6	6	5	4	6	6	3	3	6	3	3	8	8	6	2	5	5	7	3	6	6	3	6	1	6	6	2	5	5	7	8	8	7	7	1	6	6	2	8	8	3	2	5	3	2	1	4	4	8	8	1	1	6	5	4	7	2	4	6	6	4	6	7	8	6	5	6	6	5	7	5
Zm00001d010901	pco106378b	8	132597426	132600443	3	7	5	4	8	2	5	8	8	1	4	4	4	3	4	3	8	7	3	1	3	3	5	2	4	2	5	7	4	8	5	6	2	8	3	3	3	1	4	1	1	3	2	1	6	6	8	5	5	1	4	7	1	2	3	2	3	2	2	5	7	2	3	2	8	5	7	2	5	3	8	8	7	8	3	4	7	8	7	5	8	5	3	3	5	3	1	3	4	4	1	8	8	8	8	6	6	5	6	5	2	7	4	8	6	7	7	3	3	3	3	3	8	6	5	4	3	8	6	3	6	4	6	8	6	1	5	1	6	3	1	1	6	5	5	4	4	5	3	4	4	2	5	1	7	7	4	5	2	5	8	3	1	6	2	3	5	1	2	7	1	5	4	8	5	2	1	8	2	7	7	6	1	2	7	7	3	3	8	2	2	3	4	3	7	5	3	6	2	3	1	1	1	1	3	8	5	4	5	2
Zm00001d010902		8	132642732	132650793	3	7	5	4	8	2	5	8	8	1	4	4	4	3	4	3	8	7	3	1	3	3	5	2	4	2	5	7	4	8	5	6	2	8	3	3	3	1	4	1	1	3	2	1	6	6	8	5	5	1	4	7	1	2	3	2	3	2	2	5	7	2	3	2	8	5	7	2	5	3	8	8	7	8	3	4	7	8	7	5	8	5	3	3	5	3	1	3	4	4	1	8	8	8	8	6	6	5	6	5	2	7	4	8	6	7	7	3	3	3	3	3	8	6	5	4	3	8	6	3	6	4	6	8	6	1	5	1	6	3	1	1	6	5	5	4	4	5	3	4	4	2	5	1	7	7	4	5	2	5	8	3	1	6	2	3	5	1	2	7	1	5	4	8	5	2	1	8	2	7	7	6	1	2	7	7	3	3	8	2	2	3	4	3	7	5	3	6	2	3	1	1	1	1	3	8	5	4	5	2
Zm00001d008570		8	13286218	13288733	7	6	3	7	7	6	3	3	3	3	6	4	4	8	8	5	5	8	8	2	4	3	4		1	5	7	3	7	1	7	4	4	4	3	3	1		6		6	6	5	3	8	8	8			6	6	6	7	4	3	3	3	7	7	8	1	6	1	6	6	7	3	3	4	1	4	6	8	6	8	8	8	6	7	6	3		7	2			8	6	7	6	7	7	6	6	5	8	8	4	6	7	7	7	5	3	3	3	7	1	3	6			2	2	7	1	1	6	4	3	7	1	8	2	2	8	8	6	1	6	6	5	4	6	6	3	3	6	3	3	8	8	6	2	5	5	7	3	6	6	3	6	1	6	6	2		5	7	8	8	7	7	1	6	6	2	8	8	3	2		3	2	1	4	4	8	8	1	1	6	5	4	7	2	4	6	6	4	6	7	8	6	5	6	6	5	7	5
Zm00001d010906		8	132968203	132971400	3	7	5	4	8	2	5	8	8	1	4	4	4	3	4	3	8	7	3	1	3	3	5	2	4	2	5	7	4	8	5	6	2	8	3	3	3	1	4	1	1	3	2	1	6	6	8	5	5	1	4	7	1	2	3	2	3	2	2	5	7	2	3	2	8	5	7	2	5	3	8	8	7	8	3	4	7	8	7	5	8	5	3	3	5	3	1	3	4	4	1	8	8	8	8	6	6	5	6	5	2	7	4	8	6	7	7	3	3	3	3	3	8	6	5	4	3	8	6	3	6	4	6	8	6	1	5	1	6	3	1	1	6	5	5	4	4	5	3	4	4	2	5	1	7	7	4	5	2	5	8	3	1	6	2	3	5	1	2	7	1	5	4	8	5	2	1	8	2	7	7	6	1	2	7	7	3	3	8	2	2	3	4	3	7	5	3	6	2	3	1	1	1	1	3	8	5	4	5	2
Zm00001d010907	myb30	8	132971022	132973384	3	7	5	4	8	2	5	8	8	1	4	4	4	3	4	3	8	7	3	1	3	3	5	2	4	2	5	7	4	8	5	6	2	8	3	3	3	1	4	1	1	3	2	1	6	6	8	5	5	1	4	7	1	2	3	2	3	2	2	5	7	2	3	2	8	5	7	2	5	3	8	8	7	8	3	4	7	8	7	5	8	5	3	3	5	3	1	3	4	4	1	8	8	8	8	6	6	5	6	5	2	7	4	8	6	7	7	3	3	3	3	3	8	6	5	4	3	8	6	3	6	4	6	8	6	1	5	1	6	3	1	1	6	5	5	4	4	5	3	4	4	2	5	1	7	7	4	5	2	5	8	3	1	6	2	3	5	1	2	7	1	5	4	8	5	2	1	8	2	7	7	6	1	2	7	7	3	3	8	2	2	3	4	3	7	5	3	6	2	3	1	1	1	1	3	8	5	4	5	2
Zm00001d010908	LOC100383425	8	133021675	133038871	3	7	5	4	8	2	5	8	8	1	4	4	4	3	4	3	8	7	3	1	3	3	5	2	4	2	5	7	4	8	5	6	2	8	3	3	3	1	4	1	1	3	2	1	6	6	8	5	5	1	4	7	1	2	3	2	3	2	2	5	7	2	3	2	8	5	7	2	5	3	8	8	7	8	3	4	7	8	7	5	8	5	3	3	5	3	1	3	4	4	1	8	8	8	8	6	6	5	6	5	2	7	4	8	6	7	7	3	3	3	3	3	8	6	5	4	3	8	6	3	6	4	6	8	6	1	5	1	6	3	1	1	6	5	5	4	4	5	3	4	4	2	5	1	7	7	4	5	2	5	8	3	1	6	2	3	5	1	2	7	1	5	4	8	5	2	1	8	2	7	7	6	1	2	7	7	3	3	8	2	2	3	4	3	7	5	3	6	2	3	1	1	1	1	3	8	5	4	5	2
Zm00001d010911	chn23	8	133242345	133243280	3	7	5	4	8	2	5	8	8	1	4	4	4	3	4	3	8	7	3	1	3	3	5	2	4	2	5	7	4	8	5	6	2	8	3	3	3	1	4	1	1	3	2	1	6	6	8	5	5	1	4	7	1	2	3	2	3	2	2	5	7	2	3	2	8	5	7	2	5	3	8	8	7	8	3	4	7	8	7	5	8	5	3	3	5	3	1	3	4	4	1	8	8	8	8	6	6	5	6	5	2	7	4	8	6	7	7	3	3	3	3	3	8	6	5	4	3	8	6	3	6	4	6	8	6	1	5	1	6	3	1	1	6	5	5	4	4	5	3	4	4	2	5	1	7	7	4	5	2	5	8	3	1	6	2	3	5	1	2	7	1	5	4	8	5	2	1	8	2	7	7	6	1	2	7	7	3	3	8	2	2	3	4	3	7	5	3	6	2	3	1	1	1	1	3	8	5	4	5	2
Zm00001d010912		8	133267006	133267993	3	7	5	4	8	2	5	8	8	1	4	4	4	3	4	3	8	7	3	1	3	3	5	2	4	2	5	7	4	8	5	6	2	8	3	3	3	1	4	1	1	3	2	1	6	6	8	5	5	1	4	7	1	2	3	2	3	2	2	5	7	2	3	2	8	5	7	2	5	3	8	8	7	8	3	4	7	8	7	5	8	5	3	3	5	3	1	3	4	4	1	8	8	8	8	6	6	5	6	5	2	7	4	8	6	7	7	3	3	3	3	3	8	6	5	4	3	8	6	3	6	4	6	8	6	1	5	1	6	3	1	1	6	5	5	4	4	5	3	4	4	2	5	1	7	7	4	5	2	5	8	3	1	6	2	3	5	1	2	7	1	5	4	8	5	2	1	8	2	7	7	6	1	2	7	7	3	3	8	2	2	3	4	3	7	5	3	6	2	3	1	1	1	1	3	8	5	4	5	2
Zm00001d010914	cl17205_1	8	133297510	133300574	3	7	5	4	8	2	5	8	8	1	4	4	4	3	4	3	8	7	3	1	3	3	5	2	4	2	5	7	4	8	5	6	2	8	3	3	3	1	4	1	1	3	2	1	6	6	8	5	5	1	4	7	1	2	3	2	3	2	2	5	7	2	3	2	8	5	7	2	5	3	8	8	7	8	3	4	7	8	7	5	8	5	3	3	5	3	1	3	4	4	1	8	8	8	8	6	6	5	6	5	2	7	4	8	6	7	7	3	3	3	3	3	8	6	5	4	3	8	6	3	6	4	6	8	6	1	5	1	6	3	1	1	6	5	5	4	4	5	3	4	4	2	5	1	7	7	4	5	2	5	8	3	1	6	2	3	5	1	2	7	1	5	4	8	5	2	1	8	2	7	7	6	1	2	7	7	3	3	8	2	2	3	4	3	7	5	3	6	2	3	1	1	1	1	3	8	5	4	5	2
Zm00001d010915	si660060a12	8	133302073	133305442	3	7	5	4	8	2	5	8	8	1	4	4	4	3	4	3	8	7	3	1	3	3	5	2	4	2	5	7	4	8	5	6	2	8	3	3	3	1	4	1	1	3	2	1	6	6	8	5	5	1	4	7	1	2	3	2	3	2	2	5	7	2	3	2	8	5	7	2	5	3	8	8	7	8	3	4	7	8	7	5	8	5	3	3	5	3	1	3	4	4	1	8	8	8	8	6	6	5	6	5	2	7	4	8	6	7	7	3	3	3	3	3	8	6	5	4	3	8	6	3	6	4	6	8	6	1	5	1	6	3	1	1	6	5	5	4	4	5	3	4	4	2	5	1	7	7	4	5	2	5	8	3	1	6	2	3	5	1	2	7	1	5	4	8	5	2	1	8	2	7	7	6	1	2	7	7	3	3	8	2	2	3	4	3	7	5	3	6	2	3	1	1	1	1	3	8	5	4	5	2
Zm00001d010919		8	133390968	133396135	3	7	5	4	8	2	5	8	8	1	4	4	4	3	4	3	8	7	3	1	3	3	5	2	4	2	5	7	4	8	5	6	2	8	3	3	3	1	4	1	1	3	2	1	6	6	8	5	5	1	4	7	1	2	3	2	3	2	2	5	7	2	3	2	8	5	7	2	5	3	8	8	7	8	3	4	7	8	7	5	8	5	3	3	5	3	1	3	4	4	1	8	8	8	8	6	6	5	6	5	2	7	4	8	6	7	7	3	3	3	3	3	8	6	5	4	3	8	6	3	6	4	6	8	6	1	5	1	6	3	1	1	6	5	5	4	4	5	3	4	4	2	5	1	7	7	4	5	2	5	8	3	1	6	2	3	5	1	2	7	1	5	4	8	5	2	1	8	2	7	7	6	1	2	7	7	3	3	8	2	2	3	4	3	7	5	3	6	2	3	1	1	1	1	3	8	5	4	5	2
Zm00001d008573	si606063b10	8	13343616	13344233	7	6	3	7	7	6	3	3	3	3	6	4	4	8	8	5	5	8	8	2	4	3	4	5	1	5	7	3	7	1	7	4	4	4	3	3	1	5	6	5	6	6	5	3	8	8	8	5	5	6	6	6	7	4	3	3	3	7	7	8	1	6	1	6	6	7	3	3	4	1	4	6	8	6	8	8	8	6	7	6	3	5	7	2	5	5	8	6	7	6	7	7	6	6	5	8	8	4	6	7	7	7	5	3	3	3	7	1	3	6	5	5	2	2	7	1	1	6	4	3	7	1	8	2	2	8	8	6	1	6	6	5	4	6	6	3	3	6	3	3	8	8	6	2	5	5	7	3	6	6	3	6	1	6	6	2	5	5	7	8	8	7	7	1	6	6	2	8	8	3	2	5	3	2	1	4	4	8	8	1	1	6	5	4	7	2	4	6	6	4	6	7	8	6	5	6	6	5	7	5
Zm00001d010920	sams1	8	133482823	133486240	3	7	5	4	8	2	5	8	8	1	4	4	4	3	4	3	8	7	3	1	3	3	5	2	4	2	5	7	4	8	5	6	2	8	3	3	3	1	4	1	1	3	2	1	6	6	8	5	5	1	4	7	1	2	3	2	3	2	2	5	7	2	3	2	8	5	7	2	5	3	8	8	7	8	3	4	7	8	7	5	8	5	3	3	5	3	1	3	4	4	1	8	8	8	8	6	6	5	6	5	2	7	4	8	6	7	7	3	3	3	3	3	8	6	5	4	3	8	6	3	6	4	6	8	6	1	5	1	6	3	1	1	6	5	5	4	4	5	3	4	4	2	5	1	7	7	4	5	2	5	8	3	1	6	2	3	5	1	2	7	1	5	4	8	5	2	1	8	2	7	7	6	1	2	7	7	3	3	8	2	2	3	4	3	7	5	3	6	2	3	1	1	1	1	3	8	5	4	5	2
Zm00001d010924	GRMZM2G365774	8	133674282	133675882	3	7		4	8	2		8	8	1	4	4	4	3	4	3	8	7	3	1	3	3	5	2	4	2		7	4	8		6	2	8	3	3	3	1	4	1	1	3	2	1	6	6	8	5		1	4	7	1	2	3	2	3	2	2	5	7	2	3	2	8	5	7	2		3	8	8	7	8	3	4	7	8	7		8		3	3		3	1	3	4	4	1	8	8	8	8	6	6		6	5	2	7	4	8	6	7	7	3	3	3	3	3	8	6	5	4	3	8	6	3	6	4	6	8	6	1		1	6	3	1	1	6			4	4		3	4	4	2		1	7	7	4		2		8	3	1	6	2	3		1	2	7	1		4	8		2	1	8	2	7	7	6	1	2	7	7	3	3	8	2	2	3	4	3	7		3	6	2	3	1	1	1	1	3	8		4	5	2
Zm00001d010926		8	133734451	133743726	3	7	5	4	8	2	5	8	8	1	4	4	4	3	4	3	8	7	3	1	3	3	5	2	4	2	5	7	4	8	5	6	2	8	3	3	3	1	4	1	1	3	2	1	6	6	8	5	5	1	4	7	1	2	3	2	3	2	2	5	7	2	3	2	8	5	7	2	5	3	8	8	7	8	3	4	7	8	7	5	8	5	3	3	5	3	1	3	4	4	1	8	8	8	8	6	6	5	6	5	2	7	4	8	6	7	7	3	3	3	3	3	8	6	5	4	3	8	6	3	6	4	6	8	6	1	5	1	6	3	1	1	6	5	5	4	4	5	3	4	4	2	5	1	7	7	4	5	2	5	8	3	1	6	2	3	5	1	2	7	1	5	4	8	5	2	1	8	2	7	7	6	1	2	7	7	3	3	8	2	2	3	4	3	7	5	3	6	2	3	1	1	1	1	3	8	5	4	5	2
Zm00001d010927	cl9164_1a	8	133818073	133822277	3	7	5	4	8	2	5	8	8	1	4	4	4	3	4	3	8	7	3	1	3	3	5	2	4	2	5	7	4	8	5	6	2	8	3	3	3	1	4	1	1	3	2	1	6	6	8	5	5	1	4	7	1	2	3	2	3	2	2	5	7	2	3	2	8	5	7	2	5	3	8	8	7	8	3	4	7	8	7	5	8	5	3	3	5	3	1	3	4	4	1	8	8	8	8	6	6	5	6	5	2	7	4	8	6	7	7	3	3	3	3	3	8	6	5	4	3	8	6	3	6	4	6	8	6	1	5	1	6	3	1	1	6	5	5	4	4	5	3	4	4	2	5	1	7	7	4	5	2	5	8	3	1	6	2	3	5	1	2	7	1	5	4	8	5	2	1	8	2	7	7	6	1	2	7	7	3	3	8	2	2	3	4	3	7	5	3	6	2	3	1	1	1	1	3	8	5	4	5	2
Zm00001d010928	met6	8	133839411	133861487	3	7	5	4	8	2	5	8	8	1	4	4	4	3	4	3	8	7	3	1	3	3	5	2	4	2	5	7	4	8	5	6	2	8	3	3	3	1	4	1	1	3	2	1	6	6	8	5	5	1	4	7	1	2	3	2	3	2	2	5	7	2	3	2	8	5	7	2	5	3	8	8	7	8	3	4	7	8	7	5	8	5	3	3	5	3	1	3	4	4	1	8	8	8	8	6	6	5	6	5	2	7	4	8	6	7	7	3	3	3	3	3	8	6	5	4	3	8	6	3	6	4	6	8	6	1	5	1	6	3	1	1	6	5	5	4	4	5	3	4	4	2	5	1	7	7	4	5	2	5	8	3	1	6	2	3	5	1	2	7	1	5	4	8	5	2	1	8	2	7	7	6	1	2	7	7	3	3	8	2	2	3	4	3	7	5	3	6	2	3	1	1	1	1	3	8	5	4	5	2
Zm00001d008577	cl2172_1b	8	13397318	13397785	7	6	3	7	7	6	3	3	3	3	6	4	4	8	8	5	5	8	8	2	4	3	4		1	5	7	3	7	1	7	4	4	4	3	3	1		6		6	6	5	3	8	8	8			6	6	6	7	4	3	3	3	7	7	8	1	6	1	6	6	7	3	3	4	1	4	6	8	6	8	8	8	6	7	6	3		7	2			8	6	7	6	7	7	6	6	5	8	8	4	6	7	7	7	5	3	3	3	7	1	3	6			2	2	7	1	1	6	4	3	7	1	8	2	2	8	8	6	1	6	6	5	4	6	6	3	3	6	3	3	8	8	6	2	5	5	7	3	6	6	3	6	1	6	6	2		5	7	8	8	7	7	1	6	6	2	8	8	3	2		3	2	1	4	4	8	8	1	1	6	5	4	7	2	4	6	6	4	6	7	8	6	5	6	6	5	7	5
Zm00001d010931		8	133994517	133995716	3	7	5	4	8	2	5	8	8	1	4	4	4		4	3	8	7	3	1	3	3	5	2	4	2	5	7	4	8		6	2	8	3	3	3	1	4	1	1	3	2	1	6	6	8	5		1	4		1	2	3	2	3	2	2	5	7	2	3	2	8	5	7	2		3	8	8		8		4	7	8	7		8						1	3	4	4	1	8	8	8	8	6	6		6	5	2	7	4	8	6	7	7	3	3	3	3	3	8	6	5	4		8	6	3	6	4	6	8	6	1	5	1	6	3	1	1	6		5	4	4		3	4	4	2	5	1	7	7	4	5	2		8	3	1	6	2	3		1	2	7	1		4	8		2	1	8	2	7	7	6	1	2	7	7	3	3	8	2	2	3		3	7		3	6	2	3	1	1	1	1	3	8	5	4	5	2
Zm00001d010936	GRMZM2G178686	8	134114418	134119217	3	7	1	4	3	5	1	8	5	1	1	4	4	7	4	3	8	7	3	1	1	1	5	2	4	5	1	7	4	7	7	6	2	1	3	3	3	8	4	8		3	2	8	6	6	8	5		1	4	5	8	2	3	2	3	1	5	5	7	2	3	2	8	5	7	7	7	3	8	8	5	7	7	4	7	7	7		8		7	7			1	3	4	4	1	7	8	7	8	6	7	7	6	5	2	7	4	7	6	7	7	3	3	6	3	3	8	6	5	4	7	8	6	3	6	4	6	8	6	1	1	1	6	3	1	1	6	7	1	4	4		3	4	4	2	1	1	7	7	4	1	2		8	3	1	6	2	3		1	2	6	1		4	5		2	3	8	2	7	7	6	8	7	7	6	3	8	8	5	2	3	3	3	7		3	6	2	2	1	1	1	1	1	1	1	4	5	2
Zm00001d010939		8	134232723	134236713	3	7	1	4	3	5	1	8	5	1	1	4	4	7	4	3	8	7	3	1	1	1	5	2	4	5	1	7	4	7	7	6	2	1	3	3	3	8	4	8		3	2	8	6	6	8	5		1	4	5	8	2	3	2	3	1	5	5	7	2	3	2	8	5	7	7	7	3	8	8	5	7	7	4	7	7	7		8		7	7			1	3	4	4	1	7	8	7	8	6	7	7	6	5	2	7	4	7	6	7	7	3	3	6	3	3	8	6	5	4	7	8	6	3	6	4	6	8	6	1	1	1	6	3	1	1	6	7	1	4	4		3	4	4	2	1	1	7	7	4	1	2		8	3	1	6	2	3		1	2	6	1		4	5		2	3	8	2	7	7	6	8	7	7	6	3	8	8	5	2	3	3	3	7		3	6	2	2	1	1	1	1	1	1	1	4	5	2
Zm00001d010940	pco141696	8	134322252	134326104	3	7	1	4	3	5	1	8	5	1	1	4	4	7	4	3	8	7	3	1	1	1	5	2	4	5	1	7	4	7	7	6	2	1	3	3	3	8	4	8		3	2	8	6	6	8	5		1	4	5	8	2	3	2	3	1	5	5	7	2	3	2	8	5	7	7	7	3	8	8	5	7	7	4	7	7	7		8		7	7			1	3	4	4	1	7	8	7	8	6	7	7	6	5	2	7	4	7	6	7	7	3	3	6	3	3	8	6	5	4	7	8	6	3	6	4	6	8	6	1	1	1	6	3	1	1	6	7	1	4	4		3	4	4	2	1	1	7	7	4	1	2		8	3	1	6	2	3		1	2	6	1		4	5		2	3	8	2	7	7	6	8	7	7	6	3	8	8	5	2	3	3	3	7		3	6	2	2	1	1	1	1	1	1	1	4	5	2
Zm00001d010942	ppr101	8	134410312	134412421	3	7	1	4	3	5	1	8	5	1	1	4	4	7	4	3	8	7	3	1	1	1	5	2	4	5	1	7	4	7	7	6	2	1	3	3	3	8	4	8	3	3	2	8	6	6	8	5	3	1	4	5	8	2	3	2	3	1	5	5	7	2	3	2	8	5	7	7	7	3	8	8	5	7	7	4	7	7	7	3	8	3	7	7	3	3	1	3	4	4	1	7	8	7	8	6	7	7	6	5	2	7	4	7	6	7	7	3	3	6	3	3	8	6	5	4	7	8	6	3	6	4	6	8	6	1	1	1	6	3	1	1	6	7	1	4	4	3	3	4	4	2	1	1	7	7	4	1	2	3	8	3	1	6	2	3	3	1	2	6	1	3	4	5	3	2	3	8	2	7	7	6	8	7	7	6	3	8	8	5	2	3	3	3	7	3	3	6	2	2	1	1	1	1	1	1	1	4	5	2
Zm00001d010944	htcp1	8	134422478	134428729	3	7	1	4	3	5	1	8	5	1	1	4	4	7	4	3	8	7	3	1	1	1	5	2	4	5	1	7	4	7	7	6	2	1	3	3	3	8	4	8	2	3	2	8	6	6	8	5	2	1	4	5	8	2	3	2	3	1	5	5	7	2	3	2	8	5	7	7	7	3	8	8	5	7	7	4	7	7	7	2	8	2	7	7	2	2	1	3	4	4	1	7	8	7	8	6	7	7	6	5	2	7	4	7	6	7	7	3	3	6	3	3	8	6	5	4	7	8	6	3	6	4	6	8	6	1	1	1	6	3	1	1	6	7	1	4	4	2	3	4	4	2	1	1	7	7	4	1	2	2	8	3	1	6	2	3	2	1	2	6	1	2	4	5	2	2	3	8	2	7	7	6	8	7	7	6	3	8	8	5	2	3	3	3	7	2	3	6	2	2	1	1	1	1	1	1	1	4	5	2
Zm00001d010945		8	134568860	134571722	3	7	1	4	3	5	1	8	5	1	1	4	4	7	4	3	8	7	3	1	1	1	5	2	4	5	1	7	4	7	7	6	2	1	3	3	3	8	4	8		3	2	8	6	6	8	5		1	4	5	8	2	3	2	3	1	5	5	7	2	3	2	8	5	7	7	7	3	8	8	5	7	7	4	7	7	7		8		7	7			1	3	4	4	1	7	8	7	8	6	7	7	6	5	2	7	4	7	6	7	7	3	3	6	3	3	8	6	5	4	7	8	6	3	6	4	6	8	6	1	1	1	6	3	1	1	6	7	1	4	4		3	4	4	2	1	1	7	7	4	1	2		8	3	1	6	2	3		1	2	6	1		4	5		2	3	8	2	7	7	6	8	7	7	6	3	8	8	5	2	3	3	3	7		3	6	2	2	1	1	1	1	1	1	1	4	5	2
Zm00001d008578	wrky49	8	13459466	13460938	7	6	3	7	7	6	3	3	3	3	6	4	4	8	8	5	5	8	8	2	4	3	4		1	5	7	3	7	1	7	4	4	4	3	3	1		6		6	6	5	3	8	8	8			6	6	6	7	4	3	3	3	7	7	8	1	6	1	6	6	7	3	3	4	1	4	6	8	6	8	8	8	6	7	6	3		7	2			8	6	7	6	7	7	6	6	5	8	8	4	6	7	7	7	5	3	3	3	7	1	3	6			2	2	7	1	1	6	4	3	7	1	8	2	2	8	8	6	1	6	6	5	4	6	6	3	3	6	3	3	8	8	6	2	5	5	7	3	6	6	3	6	1	6	6	2		5	7	8	8	7	7	1	6	6	2	8	8	3	2		3	2	1	4	4	8	8	1	1	6	5	4	7	2	4	6	6	4	6	7	8	6	5	6	6	5	7	5
Zm00001d010946	ufg80	8	134633259	134637535	3	7	1	4	3	5	1	8	5	1	1	4	4	7	4	3	8	7	3	1	1	1	5	2	4	5	1	7	4	7	7	6	2	1	3	3	3	8	4	8		3	2	8	6	6	8	5		1	4	5	8	2	3	2	3	1	5	5	7	2	3	2	8	5	7	7	7	3	8	8	5	7	7	4	7	7	7		8		7	7			1	3	4	4	1	7	8	7	8	6	7	7	6	5	2	7	4	7	6	7	7	3	3	6	3	3	8	6	5	4	7	8	6	3	6	4	6	8	6	1	1	1	6	3	1	1	6	7	1	4	4		3	4	4	2	1	1	7	7	4	1	2		8	3	1	6	2	3		1	2	6	1		4	5		2	3	8	2	7	7	6	8	7	7	6	3	8	8	5	2	3	3	3	7		3	6	2	2	1	1	1	1	1	1	1	4	5	2
Zm00001d010948	lg4	8	134760586	134766141	3	7	1	4	3	5	1	8	5	1	1	4	4	7	4	3	8	7	3	1	1	1	5	2	4	5	1	7	4	7	7	6	2	1	3	3	3	8	4	8		3	2	8	6	6	8	5		1	4	5	8	2	3	2	3	1	5	5	7	2	3	2	8	5	7	7	7	3	8	8	5	7	7	4	7	7	7		8		7	7			1	3	4	4	1	7	8	7	8	6	7	7	6	5	2	7	4	7	6	7	7	3	3	6	3	3	8	6	5	4	7	8	6	3	6	4	6	8	6	1	1	1	6	3	1	1	6	7	1	4	4		3	4	4	2	1	1	7	7	4	1	2		8	3	1	6	2	3		1	2	6	1		4	5		2	3	8	2	7	7	6	8	7	7	6	3	8	8	5	2	3	3	3	7		3	6	2	2	1	1	1	1	1	1	1	4	5	2
Zm00001d010950	IDP3898	8	134829668	134841732	3	7	1	4	3	5	1	8	5	1	1	4	4	7	4	3	8	7	3	1	1	1	5	2	4	5	1	7	4	7	7	6	2	1	3	3	3	8	4	8		3	2	8	6	6	8	5		1	4	5	8	2	3	2	3	1	5	5	7	2	3	2	8	5	7	7	7	3	8	8	5	7	7	4	7	7	7		8		7	7			1	3	4	4	1	7	8	7	8	6	7	7	6	5	2	7	4	7	6	7	7	3	3	6	3	3	8	6	5	4	7	8	6	3	6	4	6	8	6	1	1	1	6	3	1	1	6	7	1	4	4		3	4	4	2	1	1	7	7	4	1	2		8	3	1	6	2	3		1	2	6	1		4	5		2	3	8	2	7	7	6	8	7	7	6	3	8	8	5	2	3	3	3	7		3	6	2	2	1	1	1	1	1	1	1	4	5	2
Zm00001d010951		8	134859108	134859683	3	7	1	4	3	5	1	8	5	1	1	4	4	7	4	3	8	7	3	1	1	1	5	2	4	5	1	7	4	7	7	6	2	1	3	3	3	8	4	8		3	2	8	6	6	8	5		1	4	5	8	2	3	2	3	1	5	5	7	2	3	2	8	5	7	7	7	3	8	8	5	7	7	4	7	7	7		8		7	7			1	3	4	4	1	7	8	7	8	6	7	7	6	5	2	7	4	7	6	7	7	3	3	6	3	3	8	6	5	4	7	8	6	3	6	4	6	8	6	1	1	1	6	3	1	1	6	7	1	4	4		3	4	4	2	1	1	7	7	4	1	2		8	3	1	6	2	3		1	2	6	1		4	5		2	3	8	2	7	7	6	8	7	7	6	3	8	8	5	2	3	3	3	7		3	6	2	2	1	1	1	1	1	1	1	4	5	2
Zm00001d010954	metp3	8	134898932	134900131	3	7	1	4	3	5	1	8	5	1	1	4	4	7	4	3	8	7	3	1	1	1	5	2	4	5	1	7	4	7	7	6	2	1	3	3	3	8	4	8		3	2	8	6	6	8	5		1	4	5	8	2	3	2	3	1	5	5	7	2	3	2	8	5	7	7	7	3	8	8	5	7	7	4	7	7	7		8		7	7			1	3	4	4	1	7	8	7	8	6	7	7	6	5	2	7	4	7	6	7	7	3	3	6	3	3	8	6	5	4	7	8	6	3	6	4	6	8	6	1	1	1	6	3	1	1	6	7	1	4	4		3	4	4	2	1	1	7	7	4	1	2		8	3	1	6	2	3		1	2	6	1		4	5		2	3	8	2	7	7	6	8	7	7	6	3	8	8	5	2	3	3	3	7		3	6	2	2	1	1	1	1	1	1	1	4	5	2
Zm00001d010956	c3h7	8	134965004	134966797	3	7	1	4	3	5	1	8	5	1	1	4	4	7	4	3	8	7	3	1	1	1	5	2	4	5	1	7	4	7	7	6	2	1	3	3	3	8	4	8		3	2	8	6	6	8	5		1	4	5	8	2	3	2	3	1	5	5	7	2	3	2	8	5	7	7	7	3	8	8	5	7	7	4	7	7	7		8		7	7			1	3	4	4	1	7	8	7	8	6	7	7	6	5	2	7	4	7	6	7	7	3	3	6	3	3	8	6	5	4	7	8	6	3	6	4	6	8	6	1	1	1	6	3	1	1	6	7	1	4	4		3	4	4	2	1	1	7	7	4	1	2		8	3	1	6	2	3		1	2	6	1		4	5		2	3	8	2	7	7	6	8	7	7	6	3	8	8	5	2	3	3	3	7		3	6	2	2	1	1	1	1	1	1	1	4	5	2
Zm00001d010957		8	135035604	135038405	3	7	1	4	3	5	1	8	5	1	1	4	4	7	4	3	8	7	3	1	1	1	5	2	4	5	1	7	4	7	7	6	2	1	3	3	3	8	4	8	1	3	2	8	6	6	8	5	1	1	4	5	8	2	3	2	3	1	5	5	7	2	3	2	8	5	7	7	7	3	8	8	5	7	7	4	7	7	7	1	8	1	7	7	1	1	1	3	4	4	1	7	8	7	8	6	7	7	6	5	2	7	4	7	6	7	7	3	3	6	3	3	8	6	5	4	7	8	6	3	6	4	6	8	6	1	1	1	6	3	1	1	6	7	1	4	4	1	3	4	4	2	1	1	7	7	4	1	2	1	8	3	1	6	2	3	1	1	2	6	1	1	4	5	1	2	3	8	2	7	7	6	8	7	7	6	3	8	8	5	2	3	3	3	7	1	3	6	2	2	1	1	1	1	1	1	1	4	5	2
Zm00001d010958	dnaJ79	8	135048675	135052501	3	7	1	4	3	5	1	8	5	1	1	4	4	7	4	3	8	7	3	1	1	1	5	2	4	5	1	7	4	7	7	6	2	1	3	3	3	8	4	8	1	3	2	8	6	6	8	5	1	1	4	5	8	2	3	2	3	1	5	5	7	2	3	2	8	5	7	7	7	3	8	8	5	7	7	4	7	7	7	1	8	1	7	7	1	1	1	3	4	4	1	7	8	7	8	6	7	7	6	5	2	7	4	7	6	7	7	3	3	6	3	3	8	6	5	4	7	8	6	3	6	4	6	8	6	1	1	1	6	3	1	1	6	7	1	4	4	1	3	4	4	2	1	1	7	7	4	1	2	1	8	3	1	6	2	3	1	1	2	6	1	1	4	5	1	2	3	8	2	7	7	6	8	7	7	6	3	8	8	5	2	3	3	3	7	1	3	6	2	2	1	1	1	1	1	1	1	4	5	2
Zm00001d010961		8	135100380	135102824	3	7	1	4	3	5	1	8	5	1	1	4	4	7	4	3	8	7	3	1	1	1	5	2	4	5	1	7	4	7	7	6	2	1	3	3	3	8	4	8	5	3	2	8	6	6	8	5	5	1	4	5	8	2	3	2	3	1	5	5	7	2	3	2	8	5	7	7	7	3	8	8	5	7	7	4	7	7	7	5	8	5	7	7	5	5	1	3	4	4	1	7	8	7	8	6	7	7	6	5	2	7	4	7	6	7	7	3	3	6	3	3	8	6	5	4	7	8	6	3	6	4	6	8	6	1	1	1	6	3	1	1	6	7	1	4	4	5	3	4	4	2	1	1	7	7	4	1	2	5	8	3	1	6	2	3	5	1	2	6	1	5	4	5	5	2	3	8	2	7	7	6	8	7	7	6	3	8	8	5	2	3	3	3	7	5	3	6	2	2	1	1	1	1	1	1	1	4	5	2
Zm00001d010962		8	135146519	135151310	3	7	1	4	3	5	1	8	5	1	1	4	4	7	4	3	8	7	3	1	1	1	5	2	4	5	1	7	4	7	7	6	2	1	3	3	3	8	4	8	5	3	2	8	6	6	8	5	5	1	4	5	8	2	3	2	3	1	5	5	7	2	3	2	8	5	7	7	7	3	8	8	5	7	7	4	7	7	7	5	8	5	7	7	5	5	1	3	4	4	1	7	8	7	8	6	7	7	6	5	2	7	4	7	6	7	7	3	3	6	3	3	8	6	5	4	7	8	6	3	6	4	6	8	6	1	1	1	6	3	1	1	6	7	1	4	4	5	3	4	4	2	1	1	7	7	4	1	2	5	8	3	1	6	2	3	5	1	2	6	1	5	4	5	5	2	3	8	2	7	7	6	8	7	7	6	3	8	8	5	2	3	3	3	7	5	3	6	2	2	1	1	1	1	1	1	1	4	5	2
Zm00001d010965		8	135160655	135175817	3	7	1	4	3	5	1	8	5	1	1	4	4	7	4	3	8	7	3	1	1	1	5	2	4	5	1	7	4	7	7	6	2	1	3	3	3	8	4	8	5	3	2	8	6	6	8	5	5	1	4	5	8	2	3	2	3	1	5	5	7	2	3	2	8	5	7	7	7	3	8	8	5	7	7	4	7	7	7	5	8	5	7	7	5	5	1	3	4	4	1	7	8	7	8	6	7	7	6	5	2	7	4	7	6	7	7	3	3	6	3	3	8	6	5	4	7	8	6	3	6	4	6	8	6	1	1	1	6	3	1	1	6	7	1	4	4	5	3	4	4	2	1	1	7	7	4	1	2	5	8	3	1	6	2	3	5	1	2	6	1	5	4	5	5	2	3	8	2	7	7	6	8	7	7	6	3	8	8	5	2	3	3	3	7	5	3	6	2	2	1	1	1	1	1	1	1	4	5	2
Zm00001d010967	mybr85	8	135268693	135275891	3	7	1	4	3	5	1	8	5	1	1	4	4	7	4	3	8	7	3	1	1	1	5	2	4	5	1	7	4	7	7	6	2	1	3	3	3	8	4	8	2	3	2	8	6	6	8	5	2	1	4	5	8	2	3	2	3	1	5	5	7	2	3	2	8	5	7	7	7	3	8	8	5	7	7	4	7	7	7	2	8	2	7	7	2	2	1	3	4	4	1	7	8	7	8	6	7	7	6	5	2	7	4	7	6	7	7	3	3	6	3	3	8	6	5	4	7	8	6	3	6	4	6	8	6	1	1	1	6	3	1	1	6	7	1	4	4	2	3	4	4	2	1	1	7	7	4	1	2	2	8	3	1	6	2	3	2	1	2	6	1	2	4	5	2	2	3	8	2	7	7	6	8	7	7	6	3	8	8	5	2	3	3	3	7	2	3	6	2	2	1	1	1	1	1	1	1	4	5	2
Zm00001d010968	si618051b05	8	135290042	135291508	3	7	1	4	3	5	1	8	5	1	1	4	4	7	4	3	8	7	3	1	1	1	5	2	4	5	1	7	4	7	7	6	2	1	3	3	3	8	4	8	2	3	2	8	6	6	8	5	2	1	4	5	8	2	3	2	3	1	5	5	7	2	3	2	8	5	7	7	7	3	8	8	5	7	7	4	7	7	7	2	8	2	7	7	2	2	1	3	4	4	1	7	8	7	8	6	7	7	6	5	2	7	4	7	6	7	7	3	3	6	3	3	8	6	5	4	7	8	6	3	6	4	6	8	6	1	1	1	6	3	1	1	6	7	1	4	4	2	3	4	4	2	1	1	7	7	4	1	2	2	8	3	1	6	2	3	2	1	2	6	1	2	4	5	2	2	3	8	2	7	7	6	8	7	7	6	3	8	8	5	2	3	3	3	7	2	3	6	2	2	1	1	1	1	1	1	1	4	5	2
Zm00001d008579		8	13531502	13531933	7	6	3	7	7	6	3	3	3	3	6	4	4	8	8	5	5	8	8	2	4	3	4		1	5	7	3	7	1	7	4	4	4	3	3	1		6		6	6	5	3	8	8	8			6	6	6	7	4	3	3	3	7	7	8	1	6	1	6	6	7	3	3	4	1	4	6	8	6	8	8	8	6	7	6	3		7	2			8	6	7	6	7	7	6	6	5	8	8	4	6	7	7	7	5	3	3	3	7	1	3	6			2	2	7	1	1	6	4	3	7	1	8	2	2	8	8	6	1	6	6	5	4	6	6	3	3	6	3	3	8	8	6	2	5	5	7	3	6	6	3	6	1	6	6	2		5	7	8	8	7	7	1	6	6	2	8	8	3	2		3	2	1	4	4	8	8	1	1	6	5	4	7	2	4	6	6	4	6	7	8	6	5	6	6	5	7	5
Zm00001d010969		8	135352146	135353765	3	7	1	4	3	5	1	8	5	1	1	4	4	7	4	3	8	7	3	1	1	1	5	2	4	5	1	7	4	7	7	6	2	1	3	3	3	8	4	8		3	2	8	6	6	8	5		1	4	5	8	2	3	2	3	1	5	5	7	2	3	2	8	5	7	7	7	3	8	8	5	7	7	4	7	7	7		8		7	7			1	3	4	4	1	7	8	7	8	6	7	7	6	5	2	7	4	7	6	7	7	3	3	6	3	3	8	6	5	4	7	8	6	3	6	4	6	8	6	1	1	1	6	3	1	1	6	7	1	4	4		3	4	4	2	1	1	7	7	4	1	2		8	3	1	6	2	3		1	2	6	1		4	5		2	3	8	2	7	7	6	8	7	7	6	3	8	8	5	2	3	3	3	7		3	6	2	2	1	1	1	1	1	1	1	4	5	2
Zm00001d008580	LOC103634807	8	13544103	13544778	7	6	3	7	7	6	3	3	3	3	6	4	4	8	8	5	5	8	8	2	4	3	4		1	5	7	3	7	1	7	4	4	4	3	3	1		6		6	6	5	3	8	8	8			6	6	6	7	4	3	3	3	7	7	8	1	6	1	6	6	7	3	3	4	1	4	6	8	6	8	8	8	6	7	6	3		7	2			8	6	7	6	7	7	6	6	5	8	8	4	6	7	7	7	5	3	3	3	7	1	3	6			2	2	7	1	1	6	4	3	7	1	8	2	2	8	8	6	1	6	6	5	4	6	6	3	3	6	3	3	8	8	6	2	5	5	7	3	6	6	3	6	1	6	6	2		5	7	8	8	7	7	1	6	6	2	8	8	3	2		3	2	1	4	4	8	8	1	1	6	5	4	7	2	4	6	6	4	6	7	8	6	5	6	6	5	7	5
Zm00001d010970	LOC100382372	8	135473700	135484287	3	7	1	4	3	5	1	8	5	1	1	4	4	7	4	3	8	7	3	1	1	1	5	2	4	5	1	7	4	7	7	6	2	1	3	3	3	8	4	8		3	2	8	6	6	8	5		1	4	5	8	2	3	2	3	1	5	5	7	2	3	2	8	5	7	7	7	3	8	8	5	7	7	4	7	7	7		8		7	7			1	3	4	4	1	7	8	7	8	6	7	7	6	5	2	7	4	7	6	7	7	3	3	6	3	3	8	6	5	4	7	8	6	3	6	4	6	8	6	1	1	1	6	3	1	1	6	7	1	4	4		3	4	4	2	1	1	7	7	4	1	2		8	3	1	6	2	3		1	2	6	1		4	5		2	3	8	2	7	7	6	8	7	7	6	3	8	8	5	2	3	3	3	7		3	6	2	2	1	1	1	1	1	1	1	4	5	2
Zm00001d010971	LOC103635937	8	135478420	135486619	3	7	1	4	3	5	1	8	5	1	1	4	4	7	4	3	8	7	3	1	1	1	5	2	4	5	1	7	4	7	7	6	2	1	3	3	3	8	4	8		3	2	8	6	6	8	5		1	4	5	8	2	3	2	3	1	5	5	7	2	3	2	8	5	7	7	7	3	8	8	5	7	7	4	7	7	7		8		7	7			1	3	4	4	1	7	8	7	8	6	7	7	6	5	2	7	4	7	6	7	7	3	3	6	3	3	8	6	5	4	7	8	6	3	6	4	6	8	6	1	1	1	6	3	1	1	6	7	1	4	4		3	4	4	2	1	1	7	7	4	1	2		8	3	1	6	2	3		1	2	6	1		4	5		2	3	8	2	7	7	6	8	7	7	6	3	8	8	5	2	3	3	3	7		3	6	2	2	1	1	1	1	1	1	1	4	5	2
Zm00001d010971	LOC100281576	8	135478420	135486619	3	7	1	4	3	5	1	8	5	1	1	4	4	7	4	3	8	7	3	1	1	1	5	2	4	5	1	7	4	7	7	6	2	1	3	3	3	8	4	8		3	2	8	6	6	8	5		1	4	5	8	2	3	2	3	1	5	5	7	2	3	2	8	5	7	7	7	3	8	8	5	7	7	4	7	7	7		8		7	7			1	3	4	4	1	7	8	7	8	6	7	7	6	5	2	7	4	7	6	7	7	3	3	6	3	3	8	6	5	4	7	8	6	3	6	4	6	8	6	1	1	1	6	3	1	1	6	7	1	4	4		3	4	4	2	1	1	7	7	4	1	2		8	3	1	6	2	3		1	2	6	1		4	5		2	3	8	2	7	7	6	8	7	7	6	3	8	8	5	2	3	3	3	7		3	6	2	2	1	1	1	1	1	1	1	4	5	2
Zm00001d008581	wakl48	8	13548214	13555561	7	6	3	7	7	6	3	3	3	3	6	4	4	8	8	5	5	8	8	2	4	3	4	5	1	5	7	3	7	1	7	4	4	4	3	3	1	5	6	5	6	6	5	3	8	8	8	5	5	6	6	6	7	4	3	3	3	7	7	8	1	6	1	6	6	7	3	3	4	1	4	6	8	6	8	8	8	6	7	6	3	5	7	2	5	5	8	6	7	6	7	7	6	6	5	8	8	4	6	7	7	7	5	3	3	3	7	1	3	6	5	5	2	2	7	1	1	6	4	3	7	1	8	2	2	8	8	6	1	6	6	5	4	6	6	3	3	6	3	3	8	8	6	2	5	5	7	3	6	6	3	6	1	6	6	2	5	5	7	8	8	7	7	1	6	6	2	8	8	3	2	5	3	2	1	4	4	8	8	1	1	6	5	4	7	2	4	6	6	4	6	7	8	6	5	6	6	5	7	5
Zm00001d010972		8	135489409	135497743	3	7	1	4	3	5	1	8	5	1	1	4	4	7	4	3	8	7	3	1	1	1	5	2	4	5	1	7	4	7	7	6	2	1	3	3	3	8	4	8		3	2	8	6	6	8	5		1	4	5	8	2	3	2	3	1	5	5	7	2	3	2	8	5	7	7	7	3	8	8	5	7	7	4	7	7	7		8		7	7			1	3	4	4	1	7	8	7	8	6	7	7	6	5	2	7	4	7	6	7	7	3	3	6	3	3	8	6	5	4	7	8	6	3	6	4	6	8	6	1	1	1	6	3	1	1	6	7	1	4	4		3	4	4	2	1	1	7	7	4	1	2		8	3	1	6	2	3		1	2	6	1		4	5		2	3	8	2	7	7	6	8	7	7	6	3	8	8	5	2	3	3	3	7		3	6	2	2	1	1	1	1	1	1	1	4	5	2
Zm00001d010973		8	135499333	135505055	3	7	1	4	3	5	1	8	5	1	1	4	4	7	4	3	8	7	3	1	1	1	5	2	4	5	1	7	4	7	7	6	2	1	3	3	3	8	4	8		3	2	8	6	6	8	5		1	4	5	8	2	3	2	3	1	5	5	7	2	3	2	8	5	7	7	7	3	8	8	5	7	7	4	7	7	7		8		7	7			1	3	4	4	1	7	8	7	8	6	7	7	6	5	2	7	4	7	6	7	7	3	3	6	3	3	8	6	5	4	7	8	6	3	6	4	6	8	6	1	1	1	6	3	1	1	6	7	1	4	4		3	4	4	2	1	1	7	7	4	1	2		8	3	1	6	2	3		1	2	6	1		4	5		2	3	8	2	7	7	6	8	7	7	6	3	8	8	5	2	3	3	3	7		3	6	2	2	1	1	1	1	1	1	1	4	5	2
Zm00001d010974	phd17	8	135530020	135542207	3	7	1	4	3	5	1	8	5	1	1	4	4	7	4	3	8	7	3	1	1	1	5	2	4	5	1	7	4	7	7	6	2	1	3	3	3	8	4	8		3	2	8	6	6	8	5		1	4	5	8	2	3	2	3	1	5	5	7	2	3	2	8	5	7	7	7	3	8	8	5	7	7	4	7	7	7		8		7	7			1	3	4	4	1	7	8	7	8	6	7	7	6	5	2	7	4	7	6	7	7	3	3	6	3	3	8	6	5	4	7	8	6	3	6	4	6	8	6	1	1	1	6	3	1	1	6	7	1	4	4		3	4	4	2	1	1	7	7	4	1	2		8	3	1	6	2	3		1	2	6	1		4	5		2	3	8	2	7	7	6	8	7	7	6	3	8	8	5	2	3	3	3	7		3	6	2	2	1	1	1	1	1	1	1	4	5	2
Zm00001d008582		8	13559421	13560659	7	6	3	7	7	6	3	3	3	3	6	4	4	8	8	5	5	8	8	2	4	3	4	5	1	5	7	3	7	1	7	4	4	4	3	3	1	5	6	5	6	6	5	3	8	8	8	5	5	6	6	6	7	4	3	3	3	7	7	8	1	6	1	6	6	7	3	3	4	1	4	6	8	6	8	8	8	6	7	6	3	5	7	2	5	5	8	6	7	6	7	7	6	6	5	8	8	4	6	7	7	7	5	3	3	3	7	1	3	6	5	5	2	2	7	1	1	6	4	3	7	1	8	2	2	8	8	6	1	6	6	5	4	6	6	3	3	6	3	3	8	8	6	2	5	5	7	3	6	6	3	6	1	6	6	2	5	5	7	8	8	7	7	1	6	6	2	8	8	3	2	5	3	2	1	4	4	8	8	1	1	6	5	4	7	2	4	6	6	4	6	7	8	6	5	6	6	5	7	5
Zm00001d010975	iqd21	8	135640289	135644098	3	7	1	4	3	5	1	8	5	1	1	4	4	7	4	3	8	7	3	1	1	1	5	2	4	5	1	7	4	7	7	6	2	1	3	3	3	8	4	8		3	2	8	6	6	8	5		1	4	5	8	2	3	2	3	1	5	5	7	2	3	2	8	5	7	7	7	3	8	8	5	7	7	4	7	7	7		8		7	7			1	3	4	4	1	7	8	7	8	6	7	7	6	5	2	7	4	7	6	7	7	3	3	6	3	3	8	6	5	4	7	8	6	3	6	4	6	8	6	1	1	1	6	3	1	1	6	7	1	4	4		3	4	4	2	1	1	7	7	4	1	2		8	3	1	6	2	3		1	2	6	1		4	5		2	3	8	2	7	7	6	8	7	7	6	3	8	8	5	2	3	3	3	7		3	6	2	2	1	1	1	1	1	1	1	4	5	2
Zm00001d010976	Zm00001d010976	8	135650671	135656323	3	7	1	4	3	5	1	8	5	1	1	4	4	7	4	3	8	7	3	1	1	1	5	2	4	5	1	7	4	7	7	6	2	1	3	3	3	8	4	8		3	2	8	6	6	8	5		1	4	5	8	2	3	2	3	1	5	5	7	2	3	2	8	5	7	7	7	3	8	8	5	7	7	4	7	7	7		8		7	7			1	3	4	4	1	7	8	7	8	6	7	7	6	5	2	7	4	7	6	7	7	3	3	6	3	3	8	6	5	4	7	8	6	3	6	4	6	8	6	1	1	1	6	3	1	1	6	7	1	4	4		3	4	4	2	1	1	7	7	4	1	2		8	3	1	6	2	3		1	2	6	1		4	5		2	3	8	2	7	7	6	8	7	7	6	3	8	8	5	2	3	3	3	7		3	6	2	2	1	1	1	1	1	1	1	4	5	2
Zm00001d010978	lbd39	8	135743207	135743999	3	7	1	4	3	5	1	8	5	1	1	4	4	7	4	3	8	7	3	1	1		5	2	4	5	1	7	4	7	7	6	2	1	3	3	3		4		6	3	2		6	6	8	5	6	1	4	5		2	3	2	3	1	5	5	7	2	3	2	8	5	7	7	7	3	8	8	5	7	7	4	7	7	7	6	8	6	7	7	6	6	1	3	4	4	1	7	8	7	8	6	7	7	6	5	2	7	4	7	6	7	7	3	3	6	3	3	8	6	5	4	7	8	6	3	6	4	6	8	6	1	1	1	6	3	1	1	6	7	1	4	4	6	3	4	4	2	1	1	7	7	4	1	2	6	8	3	1	6	2	3	6	1	2	6	1	6	4	5	6	2	3	8	2	7	7	6		7	7	6	3	8	8	5	2	3	3	3	7	6	3	6	2	2	1	1	1	1	1	1	1	4	5	2
Zm00001d010979		8	135745019	135745616	3	7	1	4	3	5	1	8	5	1	1	4	4	7	4	3	8	7	3	1	1		5	2	4	5	1	7	4	7	7	6	2	1	3	3	3		4		6	3	2		6	6	8	5	6	1	4	5		2	3	2	3	1	5	5	7	2	3	2	8	5	7	7	7	3	8	8	5	7	7	4	7	7	7	6	8	6	7	7	6	6	1	3	4	4	1	7	8	7	8	6	7	7	6	5	2	7	4	7	6	7	7	3	3	6	3	3	8	6	5	4	7	8	6	3	6	4	6	8	6	1	1	1	6	3	1	1	6	7	1	4	4	6	3	4	4	2	1	1	7	7	4	1	2	6	8	3	1	6	2	3	6	1	2	6	1	6	4	5	6	2	3	8	2	7	7	6		7	7	6	3	8	8	5	2	3	3	3	7	6	3	6	2	2	1	1	1	1	1	1	1	4	5	2
Zm00001d010982		8	135759694	135764370	3	7	1	4	3	5	1	8	5	1	1	4	4	7	4	3	8	7	3	1	1		5	2	4	5	1	7	4	7	7	6	2	1	3	3	3		4		6	3	2		6	6	8	5	6	1	4	5		2	3	2	3	1	5	5	7	2	3	2	8	5	7	7	7	3	8	8	5	7	7	4	7	7	7	6	8	6	7	7	6	6	1	3	4	4	1	7	8	7	8	6	7	7	6	5	2	7	4	7	6	7	7	3	3	6	3	3	8	6	5	4	7	8	6	3	6	4	6	8	6	1	1	1	6	3	1	1	6	7	1	4	4	6	3	4	4	2	1	1	7	7	4	1	2	6	8	3	1	6	2	3	6	1	2	6	1	6	4	5	6	2	3	8	2	7	7	6		7	7	6	3	8	8	5	2	3	3	3	7	6	3	6	2	2	1	1	1	1	1	1	1	4	5	2
Zm00001d010984		8	135873289	135874824	3	7	1	4	3	1	1	8	5	1	1	4	4	7	4	3	8	7	3	1	3	8	5	2	4	5	1	7	4	7	7	6	2	1	3	3	3	1	4	1	6	3	2	1	6	6	8	5	7	1	4	5	1	2	3	2	3	1	5	5	7	2	3	8	8	5	7	7	7	3	8	8	5	7	7	4	7	7	7	6	8	6	7	7	6	6	1	3	6	7	1	7	8	7	8	6	7	7	6	5	2	7	4	7	6	7	7	3	3	6	3	3	8	4	5	4	7	8	6	3	6	4	6	8	6	1	1	1	6	3	1	1	8	7	1	4	4	6	3	4	4	2	1	1	7	7	4	1		6	8	3	1	6	2	3	6	1	2	6	1	6	4	5	2	2	3	8	2	7	7	6	1	7	7	6	3	8	8	5	5	3	3	3	7	6	3	6	2	2	1	1	1	1	3	1	1	4	5	2
Zm00001d008583		8	13592273	13595123	7	6	3	7	7	6	3	3	3	3	6	4	4	8	8	5	5	8	8	2	4	3	4	5	1	5	7	3	7	1	7	4	4	4	3	3	1	5	6	5	6	6	5	3	8	8	8	5	5	6	6	6	7	4	3	3	3	7	7	8	1	6	1	6	6	7	3	3	4	1	4	6	8	6	8	8	8	6	7	6	3	5	7	2	5	5	8	6	7	6	7	7	6	6	5	8	8	4	6	7	7	7	5	3	3	3	7	1	3	6	5	5	2	2	7	1	1	6	4	3	7	1	8	2	2	8	8	6	1	6	6	5	4	6	6	3	3	6	3	3	8	8	6	2	5	5	7	3	6	6	3	6	1	6	6	2	5	5	7	8	8	7	7	1	6	6	2	8	8	3	2	5	3	2	1	4	4	8	8	1	1	6	5	4	7	2	4	6	6	4	6	7	8	6	5	6	6	5	7	5
Zm00001d010985	umc2611a	8	135928640	135930519	3	7	1	4	3	1	1	8	5	1	1	4	4	7	4	3	8	7	3	1	3	8	5	2	4	5	1	7	4	7	7	6	2	1	3	3	3	1	4	1	6	3	2	1	6	6	8	5	7	1	4	5	1	2	3	2	3	1	5	5	7	2	3	8	8	5	7	7	7	3	8	8	5	7	7	4	7	7	7		8		7	7			1	3		7	1	7	8	7	8	6	7	7	6	5	2	7	4	7	6	7	7	3	3	6	3	3	8	4	5	4	7	8	6	3	6	4	6	8	6	1	1	1	6	3	1	1	8	7	1	4	4		3	4	4	2	1	1	7	7	4	1	7		8	3	1	6	2	3		1	2	6	1		4	5	2	2	3	8	2	7	7	6	1	7	7	6	3	8	8	5	5	3	3	3	7		3	6	2	2	1	1	1	1	3	1	1	4	5	2
Zm00001d010986	rad51e	8	135932034	135940852	3	7	1	4	3	1	1	8	5	1	1	4	4	7	4	3	8	7	3	1	3	8	5	2	4	5	1	7	4	7	7	6	2	1	3	3	3	1	4	1	6	3	2	1	6	6	8	5	7	1	4	5	1	2	3	2	3	1	5	5	7	2	3	8	8	5	7	7	7	3	8	8	5	7	7	4	7	7	7		8		7	7			1	3		7	1	7	8	7	8	6	7	7	6	5	2	7	4	7	6	7	7	3	3	6	3	3	8	4	5	4	7	8	6	3	6	4	6	8	6	1	1	1	6	3	1	1	8	7	1	4	4		3	4	4	2	1	1	7	7	4	1	7		8	3	1	6	2	3		1	2	6	1		4	5	2	2	3	8	2	7	7	6	1	7	7	6	3	8	8	5	5	3	3	3	7		3	6	2	2	1	1	1	1	3	1	1	4	5	2
Zm00001d010987	rap2	8	136009414	136011849	3	7	1	4	3	1	1	8	5	1	1	4	4	7	4	3	8	7	3	1	3	8	5	2	4	5	1	7	4	7	7	6	2	1	3	3	3	1	4	1	6	3	2	1	6	6	8	5	7	1	4	5	1	2	3	2	3	1	5	5	7	2	3	8	8	5	7	7	7	3	8	8	5	7	7	4	7	7	7	7	8	7	7	7	7	7	1	3	7	7	1	7	8	7	8	6	7	7	6	5	2	7	4	7	6	7	7	3	3	6	3	3	8	4	5	4	7	8	6	3	6	4	6	8	6	1	1	1	6	3	1	1	8	7	1	4	4	7	3	4	4	2	1	1	7	7	4	1	7	7	8	3	1	6	2	3	7	1	2	6	1	7	4	5	2	2	3	8	2	7	7	6	1	7	7	6	3	8	8	5	5	3	3	3	7	7	3	6	2	2	1	1	1	1	3	1	1	4	5	2
Zm00001d010988	rap2	8	136011962	136013101	3	7	1	4	3	1	1	8	5	1	1	4	4	7	4	3	8	7	3	1	3	8	5	2	4	5	1	7	4	7	7	6	2	1	3	3	3	1	4	1	6	3	2	1	6	6	8	5	7	1	4	5	1	2	3	2	3	1	5	5	7	2	3	8	8	5	7	7	7	3	8	8	5	7	7	4	7	7	7	7	8	7	7	7	7	7	1	3	7	7	1	7	8	7	8	6	7	7	6	5	2	7	4	7	6	7	7	3	3	6	3	3	8	4	5	4	7	8	6	3	6	4	6	8	6	1	1	1	6	3	1	1	8	7	1	4	4	7	3	4	4	2	1	1	7	7	4	1	7	7	8	3	1	6	2	3	7	1	2	6	1	7	4	5	2	2	3	8	2	7	7	6	1	7	7	6	3	8	8	5	5	3	3	3	7	7	3	6	2	2	1	1	1	1	3	1	1	4	5	2
Zm00001d010994	nzp1	8	136140894	136141484	3	7	1	4	3	1	1	8	5	1	1	4	4	7	4	3	8	7	3	1	3	8	5	2	4	5	1	7	4	7	7	6	2	1	3	3	3	1	4	1	6	3	2	1	6	6	8	5	7	1	4	5	1	2	3	2	3	1	5	5	7	2	3	8	8	5	7	7	7	3	8	8	5	7	7	4	7	7	7		8		7	7			1	3		7	1	7	8	7	8	6	7	7	6	5	2	7	4	7	6	7	7	3	3	6	3	3	8	4	5	4	7	8	6	3	6	4	6	8	6	1	1	1	6	3	1	1	8	7	1	4	4		3	4	4	2	1	1	7	7	4	1	7		8	3	1	6	2	3		1	2	6	1		4	5	2	2	3	8	2	7	7	6	1	7	7	6	3	8	8	5	5	3	3	3	7		3	6	2	2	1	1	1	1	3	1	1	4	5	2
Zm00001d008585	wakl49	8	13615899	13622226	7	6	3	7	7	6	3	3	3	3	6	4	4	8	8	5	5	8	8	2	4	3	4	7	1	5	7	3	7	1	7	4	4	4	3	3	1	7	6	7	6	6	5	3	8	8	8	7	7	6	6	6	7	4	3	3	3	7	7	8	1	6	1	6	6	7	3	3	4	1	4	6	8	6	8	8	8	6	7	6	3	7	7	2	7	7	8	6	7	6	7	7	6	6	5	8	8	4	6	7	7	7	5	3	3	3	7	1	3	6	7	7	2	2	7	1	1	6	4	3	7	1	8	2	2	8	8	6	1	6	6	5	4	6	6	3	3	6	3	3	8	8	6	2	5	5	7	3	6	6	3	6	1	6	6	2	7	5	7	8	8	7	7	1	6	6	2	8	8	3	2	7	3	2	1	4	4	8	8	1	1	6	5	4	7	2	4	6	6	4	6	7	8	6	5	6	6	5	7	5
Zm00001d010995	si707090d09b	8	136175479	136181191	3	7	1	4	3	1	1	8	5	1	1	4	4	7	4	3	8	7	3	1	3	8	5	2	4	5	1	7	4	7	7	6	2	1	3	3	3	1	4	1	6	3	2	1	6	6	8	5	7	1	4	5	1	2	3	2	3	1	5	5	7	2	3	8	8	5	7	7	7	3	8	8	5	7	7	4	7	7	7	3	8	3	7	7	3	3	1	3	3	7	1	7	8	7	8	6	7	7	6	5	2	7	4	7	6	7	7	3	3	6	3	3	8	4	5	4	7	8	6	3	6	4	6	8	6	1	1	1	6	3	1	1	8	7	1	4	4	3	3	4	4	2	1	1	7	7	4	1	7	3	8	3	1	6	2	3	3	1	2	6	1	3	4	5	2	2	3	8	2	7	7	6	1	7	7	6	3	8	8	5	5	3	3	3	7	3	3	6	2	2	1	1	1	1	3	1	1	4	5	2
Zm00001d010997		8	136181225	136185544	3	7	1	4	3	1	1	8	5	1	1	4	4	7	4	3	8	7	3	1	3	8	5	2	4	5	1	7	4	7	7	6	2	1	3	3	3	1	4	1	6	3	2	1	6	6	8	5	7	1	4	5	1	2	3	2	3	1	5	5	7	2	3	8	8	5	7	7	7	3	8	8	5	7	7	4	7	7	7	3	8	3	7	7	3	3	1	3	3	7	1	7	8	7	8	6	7	7	6	5	2	7	4	7	6	7	7	3	3	6	3	3	8	4	5	4	7	8	6	3	6	4	6	8	6	1	1	1	6	3	1	1	8	7	1	4	4	3	3	4	4	2	1	1	7	7	4	1	7	3	8	3	1	6	2	3	3	1	2	6	1	3	4	5	2	2	3	8	2	7	7	6	1	7	7	6	3	8	8	5	5	3	3	3	7	3	3	6	2	2	1	1	1	1	3	1	1	4	5	2
Zm00001d008586	wakl50	8	13623909	13642819	7	6	3	7	7	6	3	3	3	3	6	4	4	8	8	5	5	8	8	2	4	3	4	7	1	5	7	3	7	1	7	4	4	4	3	3	1	7	6	7	6	6	5	3	8	8	8	7	7	6	6	6	7	4	3	3	3	7	7	8	1	6	1	6	6	7	3	3	4	1	4	6	8	6	8	8	8	6	7	6	3	7	7	2	7	7	8	6	7	6	7	7	6	6	5	8	8	4	6	7	7	7	5	3	3	3	7	1	3	6	7	7	2	2	7	1	1	6	4	3	7	1	8	2	2	8	8	6	1	6	6	5	4	6	6	3	3	6	3	3	8	8	6	2	5	5	7	3	6	6	3	6	1	6	6	2	7	5	7	8	8	7	7	1	6	6	2	8	8	3	2	7	3	2	1	4	4	8	8	1	1	6	5	4	7	2	4	6	6	4	6	7	8	6	5	6	6	5	7	5
Zm00001d010998	wox3b	8	136302778	136306209	3	7	1	4	3	1	1	8	5	1	1	4	4	7	4	3	8	7	3	1	3	8	5	2	4	5	1	7	4	7	7	6	2	1	3	3	3	1	4	1	6	3	2	1	6	6	8	5	7	1	4	5	1	2	3	2	3	1	5	5	7	2	3	8	8	5	7	7	7	3	8	8	5	7	7	4	7	7	7	3	8	3	7	7	3	3	1	3	3	7	1	7	8	7	8	6	7	7	6	5	2	7	4	7	6	7	7	3	3	6	3	3	8	4	5	4	7	8	6	3	6	4	6	8	6	1	1	1	6	3	1	1	8	7	1	4	4	3	3	4	4	2	1	1	7	7	4	1	7	3	8	3	1	6	2	3	3	1	2	6	1	3	4	5	2	2	3	8	2	7	7	6	1	7	7	6	3	8	8	5	5	3	3	3	7	3	3	6	2	2	1	1	1	1	3	1	1	4	5	2
Zm00001d011001	si687015g11	8	136349224	136350587	3	7	1	4	3	1	1	8	5	1	1	4	4	7	4	3	8	7	3	1	3	8	5	2	4	5	1	7	4	7	7	6	2	1	3	3	3	1	4	1	6	3	2	1	6	6	8	5	7	1	4	5	1	2	3	2	3	1	5	5	7	2	3	8	8	5	7	7	7	3	8	8	5	7	7	4	7	7	7	3	8	3	7	7	3	3	1	3	3	7	1	7	8	7	8	6	7	7	6	5	2	7	4	7	6	7	7	3	3	6	3	3	8	4	5	4	7	8	6	3	6	4	6	8	6	1	1	1	6	3	1	1	8	7	1	4	4	3	3	4	4	2	1	1	7	7	4	1	7	3	8	3	1	6	2	3	3	1	2	6	1	3	4	5	2	2	3	8	2	7	7	6	1	7	7	6	3	8	8	5	5	3	3	3	7	3	3	6	2	2	1	1	1	1	3	1	1	4	5	2
Zm00001d011002		8	136349564	136350602	3	7	1	4	3	1	1	8	5	1	1	4	4	7	4	3	8	7	3	1	3	8	5	2	4	5	1	7	4	7	7	6	2	1	3	3	3	1	4	1	6	3	2	1	6	6	8	5	7	1	4	5	1	2	3	2	3	1	5	5	7	2	3	8	8	5	7	7	7	3	8	8	5	7	7	4	7	7	7	3	8	3	7	7	3	3	1	3	3	7	1	7	8	7	8	6	7	7	6	5	2	7	4	7	6	7	7	3	3	6	3	3	8	4	5	4	7	8	6	3	6	4	6	8	6	1	1	1	6	3	1	1	8	7	1	4	4	3	3	4	4	2	1	1	7	7	4	1	7	3	8	3	1	6	2	3	3	1	2	6	1	3	4	5	2	2	3	8	2	7	7	6	1	7	7	6	3	8	8	5	5	3	3	3	7	3	3	6	2	2	1	1	1	1	3	1	1	4	5	2
Zm00001d011003		8	136383321	136385182	3	7	1	4	3	1	1	8	5	1	1	4	4	7	4	3	8	7	3	1	3	8	5	2	4	5	1	7	4	7	7	6	2	1	3	3	3	1	4	1	6	3	2	1	6	6	8	5	7	1	4	5	1	2	3	2	3	1	5	5	7	2	3	8	8	5	7	7	7	3	8	8	5	7	7	4	7	7	7	5	8	5	7	7	5	5	1	3	5	7	1	7	8	7	8	6	7	7	6	5	2	7	4	7	6	7	7	3	3	6	3	3	8	4	5	4	7	8	6	3	6	4	6	8	6	1	1	1	6	3	1	1	8	7	1	4	4	5	3	4	4	2	1	1	7	7	4	1	7	5	8	3	1	6	2	3	5	1	2	6	1	5	4	5	2	2	3	8	2	7	7	6	1	7	7	6	3	8	8	5	5	3	3	3	7	5	3	6	2	2	1	1	1	1	3	1	1	4	5	2
Zm00001d011004	RS2Z37A	8	136501174	136504583	3	7	1	4	3	1	1	8	5	1	1	4	4	7	4	3	8	7	3	1	3	8	5	2	4	5	1	7	4	7	7	6	2	1	3	3	3	1	4	1	6	3	2	1	6	6	8	5	7	1	4	5	1	2	3	2	3	1	5	5	7	2	3	8	8	5	7	7	7	3	8	8	5	7	7	4	7	7	7	5	8	5	7	7	5	5	1	3	5	7	1	7	8	7	8	6	7	7	6	5	2	7	4	7	6	7	7	3	3	6	3	3	8	4	5	4	7	8	6	3	6	4	6	8	6	1	1	1	6	3	1	1	8	7	1	4	4	5	3	4	4	2	1	1	7	7	4	1	7	5	8	3	1	6	2	3	5	1	2	6	1	5	4	5	2	2	3	8	2	7	7	6	1	7	7	6	3	8	8	5	5	3	3	3	7	5	3	6	2	2	1	1	1	1	3	1	1	4	5	2
Zm00001d011005	RS2Z39	8	136504799	136508752	3	7	1	4	3	1	1	8	5	1	1	4	4	7	4	3	8	7	3	1	3	8	5	2	4	5	1	7	4	7	7	6	2	1	3	3	3	1	4	1	6	3	2	1	6	6	8	5	7	1	4	5	1	2	3	2	3	1	5	5	7	2	3	8	8	5	7	7	7	3	8	8	5	7	7	4	7	7	7	5	8	5	7	7	5	5	1	3	5	7	1	7	8	7	8	6	7	7	6	5	2	7	4	7	6	7	7	3	3	6	3	3	8	4	5	4	7	8	6	3	6	4	6	8	6	1	1	1	6	3	1	1	8	7	1	4	4	5	3	4	4	2	1	1	7	7	4	1	7	5	8	3	1	6	2	3	5	1	2	6	1	5	4	5	2	2	3	8	2	7	7	6	1	7	7	6	3	8	8	5	5	3	3	3	7	5	3	6	2	2	1	1	1	1	3	1	1	4	5	2
Zm00001d011008		8	136515413	136519991	3	7	1	4	3	1	1	8	5	1	1	4	4	7	4	3	8	7	3	1	3	8	5	2	4	5	1	7	4	7	7	6	2	1	3	3	3	1	4	1	6	3	2	1	6	6	8	5	7	1	4	5	1	2	3	2	3	1	5	5	7	2	3	8	8	5	7	7	7	3	8	8	5	7	7	4	7	7	7	5	8	5	7	7	5	5	1	3	5	7	1	7	8	7	8	6	7	7	6	5	2	7	4	7	6	7	7	3	3	6	3	3	8	4	5	4	7	8	6	3	6	4	6	8	6	1	1	1	6	3	1	1	8	7	1	4	4	5	3	4	4	2	1	1	7	7	4	1	7	5	8	3	1	6	2	3	5	1	2	6	1	5	4	5	2	2	3	8	2	7	7	6	1	7	7	6	3	8	8	5	5	3	3	3	7	5	3	6	2	2	1	1	1	1	3	1	1	4	5	2
Zm00001d011012	Zm00001d011012	8	136696728	136698348	3	7	1	4	3	1	1	8	5	1	1	4	4	7	4	3	8	7	3	1	3	8	5	2	4	5	1	7	4	7	7	6	2	1	3	3	3	1	4	1	6	3	2	1	6	6	8	5	7	1	4	5	1	2	3	2	3	1	5	5	7	2	3	8	8	5	7	7	7	3	8	8	5	7	7	4	7	7	7	2	8	2	7	7	2	2	1	3	2	7	1	7	8	7	8	6	7	7	6	5	2	7	4	7	6	7	7	3	3	6	3	3	8	4	5	4	7	8	6	3	6	4	6	8	6	1	1	1	6	3	1	1	8	7	1	4	4	2	3	4	4	2	1	1	7	7	4	1	7	2	8	3	1	6	2	3	2	1	2	6	1	2	4	5	2	2	3	8	2	7	7	6	1	7	7	6	3	8	8	5	5	3	3	3	7	2	3	6	2	2	1	1	1	1	3	1	1	4	5	2
Zm00001d008587	Zm00001d008587	8	13681436	13683379	7	6	3	7	7	6	3	3	3	3	6	4	4	8	8	5	5	8	8	2	4	3	4		1	5	7	3	7	1	7	4	4	4	3	3	1		6		6	6	5	3	8	8	8			6	6	6	7	4	3	3	3	7	7	8	1	6	1	6	6	7	3	3	4	1	4	6	8	6	8	8	8	6	7	6	3		7	2			8	6	7	6	7	7	6	6	5	8	8	4	6	7	7	7	5	3	3	3	7	1	3	6			2	2	7	1	1	6	4	3	7	1	8	2	2	8	8	6	1	6	6	5	4	6	6	3	3	6	3	3	8	8	6	2	5	5	7	3	6	6	3	6	1	6	6	2		5	7	8	8	7	7	1	6	6	2	8	8	3	2		3	2	1	4	4	8	8	1	1	6	5	4	7	2	4	6	6	4	6	7	8	6	5	6	6	5	7	5
Zm00001d011013	cap1	8	136856323	136861244	3	7	1	4	3	1	1	8	5	1	1	4	4	7	4	3	8	7	3	1	3	8	5	2	4	5	1	7	4	7	7	6	2	1	3	3	3	1	4	1	6	3	2	1	6	6	8	5	7	1	4	5	1	2	3	2	3	1	5	5	7	2	3	8	8	5	7	7	7	3	8	8	5	7	7	4	7	7	7	7	8	7	7	7	7	7	1	3	7	7	1	7	8	7	8	6	7	7	6	5	2	7	4	7	6	7	7	3	3	6	3	3	8	4	5	4	7	8	6	3	6	4	6	8	6	1	1	1	6	3	1	1	8	7	1	4	4	7	3	4	4	2	1	1	7	7	4	1	7	7	8	3	1	6	2	3	7	1	2	6	1	7	4	5	2	2	3	8	2	7	7	6	1	7	7	6	3	8	8	5	5	3	3	3	7	7	3	6	2	2	1	1	1	1	3	1	1	4	5	2
Zm00001d011014		8	136861793	136865800	3	7	1	4	3	1	1	8	5	1	1	4	4	7	4	3	8	7	3	1	3	8	5	2	4	5	1	7	4	7	7	6	2	1	3	3	3	1	4	1	6	3	2	1	6	6	8	5	7	1	4	5	1	2	3	2	3	1	5	5	7	2	3	8	8	5	7	7	7	3	8	8	5	7	7	4	7	7	7	7	8	7	7	7	7	7	1	3	7	7	1	7	8	7	8	6	7	7	6	5	2	7	4	7	6	7	7	3	3	6	3	3	8	4	5	4	7	8	6	3	6	4	6	8	6	1	1	1	6	3	1	1	8	7	1	4	4	7	3	4	4	2	1	1	7	7	4	1	7	7	8	3	1	6	2	3	7	1	2	6	1	7	4	5	2	2	3	8	2	7	7	6	1	7	7	6	3	8	8	5	5	3	3	3	7	7	3	6	2	2	1	1	1	1	3	1	1	4	5	2
Zm00001d008588	cl2990_1b	8	13687969	13690095	7	6	3	7	7	6	3	3	3	3	6	4	4	8	8	5	5	8	8	2	4	3	4		1	5	7	3	7	1	7	4	4	4	3	3	1		6		6	6	5	3	8	8	8			6	6	6	7	4	3	3	3	7	7	8	1	6	1	6	6	7	3	3	4	1	4	6	8	6	8	8	8	6	7	6	3		7	2			8	6	7	6	7	7	6	6	5	8	8	4	6	7	7	7	5	3	3	3	7	1	3	6			2	2	7	1	1	6	4	3	7	1	8	2	2	8	8	6	1	6	6	5	4	6	6	3	3	6	3	3	8	8	6	2	5	5	7	3	6	6	3	6	1	6	6	2		5	7	8	8	7	7	1	6	6	2	8	8	3	2		3	2	1	4	4	8	8	1	1	6	5	4	7	2	4	6	6	4	6	7	8	6	5	6	6	5	7	5
Zm00001d011017		8	136945981	136947711	3	7	1	4	3	1	1	8	5	1	1	4	4	7	4	3	8	7	3	1	3	8	5	2	4	5	1	7	4	7	7	6	2	1	3	3	3	1	4	1	6	3	2	1	6	6	8	5	7	1	4	5	1	2	3	2	3	1	5	5	7	2	3	8	8	5	7	7	7	3	8	8	5	7	7	4	7	7	7	7	8	7	7	7	7	7	1	3	7	7	1	7	8	7	8	6	7	7	6	5	2	7	4	7	6	7	7	3	3	6	3	3	8	4	5	4	7	8	6	3	6	4	6	8	6	1	1	1	6	3	1	1	8	7	1	4	4	7	3	4	4	2	1	1	7	7	4	1	7	7	8	3	1	6	2	3	7	1	2	6	1	7	4	5	2	2	3	8	2	7	7	6	1	7	7	6	3	8	8	5	5	3	3	3	7	7	3	6	2	2	1	1	1	1	3	1	1	4	5	2
Zm00001d011020		8	136970923	136972274	3	7	1	4	3	1	1	8	5	1	1	4	4	7	4	3	8	7	3	1	3	8	5	2	4	5	1	7	4	7	7	6	2	1	3	3	3	1	4	1	6	3	2	1	6	6	8	5	7	1	4	5	1	2	3	2	3	1	5	5	7	2	3	8	8	5	7	7	7	3	8	8	5	7	7	4	7	7	7	7	8	7	7	7	7	7	1	3	7	7	1	7	8	7	8	6	7	7	6	5	2	7	4	7	6	7	7	3	3	6	3	3	8	4	5	4	7	8	6	3	6	4	6	8	6	1	1	1	6	3	1	1	8	7	1	4	4	7	3	4	4	2	1	1	7	7	4	1	7	7	8	3	1	6	2	3	7	1	2	6	1	7	4	5	2	2	3	8	2	7	7	6	1	7	7	6	3	8	8	5	5	3	3	3	7	7	3	6	2	2	1	1	1	1	3	1	1	4	5	2
Zm00001d011023		8	136988544	136989134	3	7	1	4	3	1	1	8	5	1	1	4	4	7	4	3	8	7	3	1	3	8	5	2	4	5	1	7	4	7	7	6	2	1	3	3	3	1	4	1	6	3	2	1	6	6	8	5	7	1	4	5	1	2	3	2	3	1	5	5	7	2	3	8	8	5	7	7	7	3	8	8	5	7	7	4	7	7	7	7	8	7	7	7	7	7	1	3	7	7	1	7	8	7	8	6	7	7	6	5	2	7	4	7	6	7	7	3	3	6	3	3	8	4	5	4	7	8	6	3	6	4	6	8	6	1	1	1	6	3	1	1	8	7	1	4	4	7	3	4	4	2	1	1	7	7	4	1	7	7	8	3	1	6	2	3	7	1	2	6	1	7	4	5	2	2	3	8	2	7	7	6	1	7	7	6	3	8	8	5	5	3	3	3	7	7	3	6	2	2	1	1	1	1	3	1	1	4	5	2
Zm00001d011026		8	137005681	137008014	3	7	1	4	3	1	1	8	5	1	1	4	4	7	4	3	8	7	3	1	3	8	5	2	4	5	1	7	4	7	7	6	2	1	3	3	3	1	4	1	6	3	2	1	6	6	8	5	7	1	4	5	1	2	3	2	3	1	5	5	7	2	3	8	8	5	7	7	7	3	8	8	5	7	7	4	7	7	7	7	8	7	7	7	7	7	1	3	7	7	1	7	8	7	8	6	7	7	6	5	2	7	4	7	6	7	7	3	3	6	3	3	8	4	5	4	7	8	6	3	6	4	6	8	6	1	1	1	6	3	1	1	8	7	1	4	4	7	3	4	4	2	1	1	7	7	4	1	7	7	8	3	1	6	2	3	7	1	2	6	1	7	4	5	2	2	3	8	2	7	7	6	1	7	7	6	3	8	8	5	5	3	3	3	7	7	3	6	2	2	1	1	1	1	3	1	1	4	5	2
Zm00001d011028		8	137014865	137015692	3	7	1	4	3	1	1	8	5	1	1	4	4	7	4	3	8	7	3	1	3	8	5	2	4	5	1	7	4	7	7	6	2	1	3	3	3	1	4	1	6	3	2	1	6	6	8	5	7	1	4	5	1	2	3	2	3	1	5	5	7	2	3	8	8	5	7	7	7	3	8	8	5	7	7	4	7	7	7	7	8	7	7	7	7	7	1	3	7	7	1	7	8	7	8	6	7	7	6	5	2	7	4	7	6	7	7	3	3	6	3	3	8	4	5	4	7	8	6	3	6	4	6	8	6	1	1	1	6	3	1	1	8	7	1	4	4	7	3	4	4	2	1	1	7	7	4	1	7	7	8	3	1	6	2	3	7	1	2	6	1	7	4	5	2	2	3	8	2	7	7	6	1	7	7	6	3	8	8	5	5	3	3	3	7	7	3	6	2	2	1	1	1	1	3	1	1	4	5	2
Zm00001d011033		8	137136672	137138634	3	7	1	4	3	1	1	8	5	1	1	4	4	7	4	3	8	7	3	1	3	8	5	2	4	5	1	7	4	7	7	6	2	1	3	3	3	1	4	1	6	3	2	1	6	6	8	5	7	1	4	5	1	2	3	2	3	1	5	5	7	2	3	8	8	5	7	7	7	3	8	8	5	7	7	4	7	7	7	7	8	7	7	7	7	7	1	3	7	7	1	7	8	7	8	6	7	7	6	5	2	7	4	7	6	7	7	3	3	6	3	3	8	4	5	4	7	8	6	3	6	4	6	8	6	1	1	1	6	3	1	1	8	7	1	4	4	7	3	4	4	2	1	1	7	7	4	1	7	7	8	3	1	6	2	3	7	1	2	6	1	7	4	5	2	2	3	8	2	7	7	6	1	7	7	6	3	8	8	5	5	3	3	3	7	7	3	6	2	2	1	1	1	1	3	1	1	4	5	2
Zm00001d011034	dhar1	8	137153416	137156549	3	7	1	4	3	1	1	8	5	1	1	4	4	7	4	3	8	7	3	1	3	8	5	2	4	5	1	7	4	7	7	6	2	1	3	3	3	1	4	1	6	3	2	1	6	6	8	5	7	1	4	5	1	2	3	2	3	1	5	5	7	2	3	8	8	5	7	7	7	3	8	8	5	7	7	4	7	7	7	7	8	7	7	7	7	7	1	3	7	7	1	7	8	7	8	6	7	7	6	5	2	7	4	7	6	7	7	3	3	6	3	3	8	4	5	4	7	8	6	3	6	4	6	8	6	1	1	1	6	3	1	1	8	7	1	4	4	7	3	4	4	2	1	1	7	7	4	1	7	7	8	3	1	6	2	3	7	1	2	6	1	7	4	5	2	2	3	8	2	7	7	6	1	7	7	6	3	8	8	5	5	3	3	3	7	7	3	6	2	2	1	1	1	1	3	1	1	4	5	2
Zm00001d011035	dhar2	8	137157191	137159528	3	7	1	4	3	1	1	8	5	1	1	4	4	7	4	3	8	7	3	1	3	8	5	2	4	5	1	7	4	7	7	6	2	1	3	3	3	1	4	1	6	3	2	1	6	6	8	5	7	1	4	5	1	2	3	2	3	1	5	5	7	2	3	8	8	5	7	7	7	3	8	8	5	7	7	4	7	7	7	7	8	7	7	7	7	7	1	3	7	7	1	7	8	7	8	6	7	7	6	5	2	7	4	7	6	7	7	3	3	6	3	3	8	4	5	4	7	8	6	3	6	4	6	8	6	1	1	1	6	3	1	1	8	7	1	4	4	7	3	4	4	2	1	1	7	7	4	1	7	7	8	3	1	6	2	3	7	1	2	6	1	7	4	5	2	2	3	8	2	7	7	6	1	7	7	6	3	8	8	5	5	3	3	3	7	7	3	6	2	2	1	1	1	1	3	1	1	4	5	2
Zm00001d011036	Q84TL7	8	137160033	137161709	3	7	1	4	3	1	1	8	5	1	1	4	4	7	4	3	8	7	3	1	3	8	5	2	4	5	1	7	4	7	7	6	2	1	3	3	3	1	4	1	6	3	2	1	6	6	8	5	7	1	4	5	1	2	3	2	3	1	5	5	7	2	3	8	8	5	7	7	7	3	8	8	5	7	7	4	7	7	7	6	8	6	7	7	6	6	1	3	6	7	1	7	8	7	8	6	7	7	6	5	2	7	4	7	6	7	7	3	3	6	3	3	8	4	5	4	7	8	6	3	6	4	6	8	6	1	1	1	6	3	1	1	8	7	1	4	4	6	3	4	4	2	1	1	7	7	4	1	7	6	8	3	1	6	2	3	6	1	2	6	1	6	4	5	2	2	3	8	2	7	7	6	1	7	7	6	3	8	8	5	5	3	3	3	7	6	3	6	2	2	1	1	1	1	3	1	1	4	5	2
Zm00001d011037	mkp1	8	137163480	137166111	3	7	1	4	3	1	1	8	5	1	1	4	4	7	4	3	8	7	3	1	3	8	5	2	4	5	1	7	4	7	7	6	2	1	3	3	3	1	4	1	6	3	2	1	6	6	8	5	7	1	4	5	1	2	3	2	3	1	5	5	7	2	3	8	8	5	7	7	7	3	8	8	5	7	7	4	7	7	7		8		7	7			1	3		7	1	7	8	7	8	6	7	7	6	5	2	7	4	7	6	7	7	3	3	6	3	3	8	4	5	4	7	8	6	3	6	4	6	8	6	1	1	1	6	3	1	1	8	7	1	4	4		3	4	4	2	1	1	7	7	4	1	7		8	3	1	6	2	3		1	2	6	1		4	5	2	2	3	8	2	7	7	6	1	7	7	6	3	8	8	5	5	3	3	3	7		3	6	2	2	1	1	1	1	3	1	1	4	5	2
Zm00001d011038		8	137168646	137180188	3	7	1	4	3	1	1	8	5	1	1	4	4	7	4	3	8	7	3	1	3	8	5	2	4	5	1	7	4	7	7	6	2	1	3	3	3	1	4	1	6	3	2	1	6	6	8	5	7	1	4	5	1	2	3	2	3	1	5	5	7	2	3	8	8	5	7	7	7	3	8	8	5	7	7	4	7	7	7	1	8	1	7	7	1	1	1	3	1	7	1	7	8	7	8	6	7	7	6	5	2	7	4	7	6	7	7	3	3	6	3	3	8	4	5	4	7	8	6	3	6	4	6	8	6	1	1	1	6	3	1	1	8	7	1	4	4	1	3	4	4	2	1	1	7	7	4	1	7	1	8	3	1	6	2	3	1	1	2	6	1	1	4	5	2	2	3	8	2	7	7	6	1	7	7	6	3	8	8	5	5	3	3	3	7	1	3	6	2	2	1	1	1	1	3	1	1	4	5	2
Zm00001d008591	cl31747_3b	8	13719470	13722383	7	6	3	7	7	6	3	3	3	3	6	4	4	8	8	5	5	8	8	2	4	3	4	2	1	5	7	3	7	1	7	4	4	4	3	3	1	2	6	2	6	6	5	3	8	8	8	2	2	6	6	6	7	4	3	3	3	7	7	8	1	6	1	6	6	7	3	3	4	1	4	6	8	6	8	8	8	6	7	6	3	2	7	2	2	2	8	6	7	6	7	7	6	6	5	8	8	4	6	7	7	7	5	3	3	3	7	1	3	6	2	2	2	2	7	1	1	6	4	3	7	1	8	2	2	8	8	6	1	6	6	5	4	6	6	3	3	6	3	3	8	8	6	2	5	5	7	3	6	6	3	6	1	6	6	2	2	5	7	8	8	7	7	1	6	6	2	8	8	3	2	2	3	2	1	4	4	8	8	1	1	6	5	4	7	2	4	6	6	4	6	7	8	6	5	6	6	5	7	5
Zm00001d011040		8	137243767	137245380	3	7	1	4	3	1	1	8	5	1	1	4	4	7	4	3	8	7	3	1	3	8	5	2	4	5	1	7	4	7	7	6	2	1	3	3	3	1	4	1	6	3	2	1	6	6	8	5	7	1	4	5	1	2	3	2	3	1	5	5	7	2	3	8	8	5	7	7	7	3	8	8	5	7	7	4	7	7	7	1	8	1	7	7	1	1	1	3	1	7	1	7	8	7	8	6	7	7	6	5	2	7	4	7	6	7	7	3	3	6	3	3	8	4	5	4	7	8	6	3	6	4	6	8	6	1	1	1	6	3	1	1	8	7	1	4	4	1	3	4	4	2	1	1	7	7	4	1	7	1	8	3	1	6	2	3	1	1	2	6	1	1	4	5	2	2	3	8	2	7	7	6	1	7	7	6	3	8	8	5	5	3	3	3	7	1	3	6	2	2	1	1	1	1	3	1	1	4	5	2
Zm00001d011041		8	137259915	137262192	3	7	1	4	3	1	1	8	5	1	1	4	4	7	4	3	8	7	3	1	3	8	5	2	4	5	1	7	4	7	7	6	2	1	3	3	3	1	4	1	6	3	2	1	6	6	8	5	7	1	4	5	1	2	3	2	3	1	5	5	7	2	3	8	8	5	7	7	7	3	8	8	5	7	7	4	7	7	7	1	8	1	7	7	1	1	1	3	1	7	1	7	8	7	8	6	7	7	6	5	2	7	4	7	6	7	7	3	3	6	3	3	8	4	5	4	7	8	6	3	6	4	6	8	6	1	1	1	6	3	1	1	8	7	1	4	4	1	3	4	4	2	1	1	7	7	4	1	7	1	8	3	1	6	2	3	1	1	2	6	1	1	4	5	2	2	3	8	2	7	7	6	1	7	7	6	3	8	8	5	5	3	3	3	7	1	3	6	2	2	1	1	1	1	3	1	1	4	5	2
Zm00001d011049	umc2c	8	137407523	137410764	3	7	1	4	3	1	1	8	5	1	1	4	4	7	4	3	8	7	3	1	3	8	5	2	4	5	1	7	4	7	7	6	2	1	3	3	3	1	4	1	6	3	2	1	6	6	8	5	7	1	4	5	1	2	3	2	3	1	5	5	7	2	3	8	8	5	7	7	7	3	8	8	5	7	7	4	7	7	7	2	8	2	7	7	2	2	1	3	2	7	1	7	8	7	8	6	7	7	6	5	2	7	4	7	6	7	7	3	3	6	3	3	8	4	5	4	7	8	6	3	6	4	6	8	6	1	1	1	6	3	1	1	8	7	1	4	4	2	3	4	4	2	1	1	7	7	4	1	7	2	8	3	1	6	2	3	2	1	2	6	1	2	4	5	2	2	3	8	2	7	7	6	1	7	7	6	3	8	8	5	5	3	3	3	7	2	3	6	2	2	1	1	1	1	3	1	1	4	5	2
Zm00001d011051	acr26	8	137414912	137418125	3	7	1	4	3	1	1	8	5	1	1	4	4	7	4	3	8	7	3	1	3	8	5	2	4	5	1	7	4	7	7	6	2	1	3	3	3	1	4	1	6	3	2	1	6	6	8	5	7	1	4	5	1	2	3	2	3	1	5	5	7	2	3	8	8	5	7	7	7	3	8	8	5	7	7	4	7	7	7	2	8	2	7	7	2	2	1	3	2	7	1	7	8	7	8	6	7	7	6	5	2	7	4	7	6	7	7	3	3	6	3	3	8	4	5	4	7	8	6	3	6	4	6	8	6	1	1	1	6	3	1	1	8	7	1	4	4	2	3	4	4	2	1	1	7	7	4	1	7	2	8	3	1	6	2	3	2	1	2	6	1	2	4	5	2	2	3	8	2	7	7	6	1	7	7	6	3	8	8	5	5	3	3	3	7	2	3	6	2	2	1	1	1	1	3	1	1	4	5	2
Zm00001d011055		8	137530714	137531411	3	7	1	4	3	1	1	8	5	1	1	4	4	7	4	3	8	7	3	1	3	8	5	2	4	5	1	7	4	7	7	6	2	1	3	3	3	1	4	1	6	3	2	1	6	6	8	5	7	1	4	5	1	2	3	2	3	1	5	5	7	2	3	8	8	5	7	7	7	3	8	8	5	7	7	4	7	7	7	2	8	2	7	7	2	2	1	3	2	7	1	7	8	7	8	6	7	7	6	5	2	7	4	7	6	7	7	3	3	6	3	3	8	4	5	4	7	8	6	3	6	4	6	8	6	1	1	1	6	3	1	1	8	7	1	4	4	2	3	4	4	2	1	1	7	7	4	1	7	2	8	3	1	6	2	3	2	1	2	6	1	2	4	5	2	2	3	8	2	7	7	6	1	7	7	6	3	8	8	5	5	3	3	3	7	2	3	6	2	2	1	1	1	1	3	1	1	4	5	2
Zm00001d011056		8	137537957	137539141	3	7	1	4	3	1	1	8	5	1	1	4	4	7	4	3	8	7	3	1	3	8	5	2	4	5	1	7	4	7	7	6	2	1	3	3	3	1	4	1	6	3	2	1	6	6	8	5	7	1	4	5	1	2	3	2	3	1	5	5	7	2	3	8	8	5	7	7	7	3	8	8	5	7	7	4	7	7	7	2	8	2	7	7	2	2	1	3	2	7	1	7	8	7	8	6	7	7	6	5	2	7	4	7	6	7	7	3	3	6	3	3	8	4	5	4	7	8	6	3	6	4	6	8	6	1	1	1	6	3	1	1	8	7	1	4	4	2	3	4	4	2	1	1	7	7	4	1	7	2	8	3	1	6	2	3	2	1	2	6	1	2	4	5	2	2	3	8	2	7	7	6	1	7	7	6	3	8	8	5	5	3	3	3	7	2	3	6	2	2	1	1	1	1	3	1	1	4	5	2
Zm00001d011058	dof5	8	137738410	137739805	3	7	1	4	3	4	1	8	5	1	1	4	4	7	4	3	8	7	3	1	3	8	5	2	4	5	1	7	4	7	7	6	5	5	1	1	1	1	4	1	8	3	2	1	6	6	8	5	8	1	6	5	1	7	3	2	5	5	5	5	7	2	3	8	8	5	7	7	7	3	8	8	5	7	7	4	7	7	7		8		7	7			1	6		5	1	7	8	7	8	6	7	7	6	5	5	7	4	7	6	7	7	3	3	6	3	3	8	5	5	4	7	8	6	3	1	4	6	8	6	1	1	1	6	5	1	1	6	7	1	4	4		3	4	7	2	1	1	7	7	4	1	1		8	3	1	6	2	3		1	2	6	1		4	5	2	2	3	8	3	7	7	6	1	7	7	6	3	8	8	5	5	3	3	4	7		3	6	2	2	1	1	1	1	3	1	1	4	5	2
Zm00001d008592		8	13774907	13777908	7	6	3	7	7	6	3	3	3	3	6	4	4	8	8	5	5	8	8	2	4	3	4	2	1	5	7	3	7	1	7	4	4	4	3	3	1	2	6	2	6	6	5	3	8	8	8	2	2	6	6	6	7	4	3	3	3	7	7	8	1	6	1	6	6	7	3	3	4	1	4	6	8	6	8	8	8	6	7	6	3	2	7	2	2	2	8	6	7	6	7	7	6	6	5	8	8	4	6	7	7	7	5	3	3	3	7	1	3	6	2	2	2	2	7	1	1	6	4	3	7	1	8	2	2	8	8	6	1	6	6	5	4	6	6	3	3	6	3	3	8	8	6	2	5	5	7	3	6	6	3	6	1	6	6	2	2	5	7	8	8	7	7	1	6	6	2	8	8	3	2	2	3	2	1	4	4	8	8	1	1	6	5	4	7	2	4	6	6	4	6	7	8	6	5	6	6	5	7	5
Zm00001d011060	IDP689	8	137865331	137867859	3	7	1	4	3	4	1	8	5	1	1	4	4	7	4	3	8	7	3	1	3	8	5	2	4	5	1	7	4	7	7	6	5	5	1	1	1	2	4	2	8	3	2	2	6	6	8	5	8	1	6	5	2	7	3	2	5	5	5	5	7	2	3	8	8	5	7	7	7	3	8	8	5	7	7	4	7	7	7	2	8	2	7	7	2	2	1	6	2	5	1	7	8	7	8	6	7	7	6	5	5	7	4	7	6	7	7	3	3	6	3	3	8	5	5	4	7	8	6	3	1	4	6	8	6	1	1	1	6	5	1	1	6	7	1	4	4	2	3	4	7	2	1	1	7	7	4	1	1	2	8	3	1	6	2	3	2	1	2	6	1	2	4	5	2	2	3	8	3	7	7	6	2	7	7	6	3	8	8	5	5	3	3	4	7	2	3	6	2	2	1	1	1	1	3	1	1	4	5	2
Zm00001d011061	si614032b07d	8	137870763	137875616	3	7	1	4	3	4	1	8	5	1	1	4	4	7	4	3	8	7	3	1	3	8	5	2	4	5	1	7	4	7	7	6	5	5	1	1	1	2	4	2	8	3	2	2	6	6	8	5	8	1	6	5	2	7	3	2	5	5	5	5	7	2	3	8	8	5	7	7	7	3	8	8	5	7	7	4	7	7	7	2	8	2	7	7	2	2	1	6	2	5	1	7	8	7	8	6	7	7	6	5	5	7	4	7	6	7	7	3	3	6	3	3	8	5	5	4	7	8	6	3	1	4	6	8	6	1	1	1	6	5	1	1	6	7	1	4	4	2	3	4	7	2	1	1	7	7	4	1	1	2	8	3	1	6	2	3	2	1	2	6	1	2	4	5	2	2	3	8	3	7	7	6	2	7	7	6	3	8	8	5	5	3	3	4	7	2	3	6	2	2	1	1	1	1	3	1	1	4	5	2
Zm00001d011062	prh58	8	137878655	137880829	3	7	1	4	3	4	1	8	5	1	1	4	4	7	4	3	8	7	3	1	3	8	5	2	4	5	1	7	4	7	7	6	5	5	1	1	1	2	4	2	8	3	2	2	6	6	8	5	8	1	6	5	2	7	3	2	5	5	5	5	7	2	3	8	8	5	7	7	7	3	8	8	5	7	7	4	7	7	7	2	8	2	7	7	2	2	1	6	2	5	1	7	8	7	8	6	7	7	6	5	5	7	4	7	6	7	7	3	3	6	3	3	8	5	5	4	7	8	6	3	1	4	6	8	6	1	1	1	6	5	1	1	6	7	1	4	4	2	3	4	7	2	1	1	7	7	4	1	1	2	8	3	1	6	2	3	2	1	2	6	1	2	4	5	2	2	3	8	3	7	7	6	2	7	7	6	3	8	8	5	5	3	3	4	7	2	3	6	2	2	1	1	1	1	3	1	1	4	5	2
Zm00001d011063	mtl4	8	137939414	137940319	3	7	1	4	3	4	1	8	5	1	1	4	4	7	4	3	8	7	3	1	3	8	5	2	4	5	1	7	4	7	7	6	5	5	1	1	1	2	4	2	8	3	2	2	6	6	8	5	8	1	6	5	2	7	3	2	5	5	5	5	7	2	3	8	8	5	7	7	7	3	8	8	5	7	7	4	7	7	7	2	8	2	7	7	2	2	1	6	2	5	1	7	8	7	8	6	7	7	6	5	5	7	4	7	6	7	7	3	3	6	3	3	8	5	5	4	7	8	6	3	1	4	6	8	6	1	1	1	6	5	1	1	6	7	1	4	4	2	3	4	7	2	1	1	7	7	4	1	1	2	8	3	1	6	2	3	2	1	2	6	1	2	4	5	2	2	3	8	3	7	7	6	2	7	7	6	3	8	8	5	5	3	3	4	7	2	3	6	2	2	1	1	1	1	3	1	1	4	5	2
Zm00001d011064	pco142484	8	137946079	137947769	3	7	1	4	3	4	1	8	5	1	1	4	4	7	4	3	8	7	3	1	3	8	5	2	4	5	1	7	4	7	7	6	5	5	1	1	1	2	4	2	8	3	2	2	6	6	8	5	8	1	6	5	2	7	3	2	5	5	5	5	7	2	3	8	8	5	7	7	7	3	8	8	5	7	7	4	7	7	7	2	8	2	7	7	2	2	1	6	2	5	1	7	8	7	8	6	7	7	6	5	5	7	4	7	6	7	7	3	3	6	3	3	8	5	5	4	7	8	6	3	1	4	6	8	6	1	1	1	6	5	1	1	6	7	1	4	4	2	3	4	7	2	1	1	7	7	4	1	1	2	8	3	1	6	2	3	2	1	2	6	1	2	4	5	2	2	3	8	3	7	7	6	2	7	7	6	3	8	8	5	5	3	3	4	7	2	3	6	2	2	1	1	1	1	3	1	1	4	5	2
Zm00001d011066	blk3	8	137997933	138000993	3	7	1	4	3	4	1	8	5	1	1	4	4	7	4	3	8	7	3	1	3	8	5	2	4	5	1	7	4	7	7	6	5	5	1	1	1	2	4	2	8	3	2	2	6	6	8	5	8	1	6	5	2	7	3	2	5	5	5	5	7	2	3	8	8	5	7	7	7	3	8	8	5	7	7	4	7	7	7	2	8	2	7	7	2	2	1	6	2	5	1	7	8	7	8	6	7	7	6	5	5	7	4	7	6	7	7	3	3	6	3	3	8	5	5	4	7	8	6	3	1	4	6	8	6	1	1	1	6	5	1	1	6	7	1	4	4	2	3	4	7	2	1	1	7	7	4	1	1	2	8	3	1	6	2	3	2	1	2	6	1	2	4	5	2	2	3	8	3	7	7	6	2	7	7	6	3	8	8	5	5	3	3	4	7	2	3	6	2	2	1	1	1	1	3	1	1	4	5	2
Zm00001d011067		8	138001059	138003787	3	7	1	4	3	4	1	8	5	1	1	4	4	7	4	3	8	7	3	1	3	8	5	2	4	5	1	7	4	7	7	6	5	5	1	1	1	2	4	2	8	3	2	2	6	6	8	5	8	1	6	5	2	7	3	2	5	5	5	5	7	2	3	8	8	5	7	7	7	3	8	8	5	7	7	4	7	7	7	2	8	2	7	7	2	2	1	6	2	5	1	7	8	7	8	6	7	7	6	5	5	7	4	7	6	7	7	3	3	6	3	3	8	5	5	4	7	8	6	3	1	4	6	8	6	1	1	1	6	5	1	1	6	7	1	4	4	2	3	4	7	2	1	1	7	7	4	1	1	2	8	3	1	6	2	3	2	1	2	6	1	2	4	5	2	2	3	8	3	7	7	6	2	7	7	6	3	8	8	5	5	3	3	4	7	2	3	6	2	2	1	1	1	1	3	1	1	4	5	2
Zm00001d011068		8	138006339	138008714	3	7	1	4	3	4	1	8	5	1	1	4	4	7	4	3	8	7	3	1	3	8	5	2	4	5	1	7	4	7	7	6	5	5	1	1	1	2	4	2	8	3	2	2	6	6	8	5	8	1	6	5	2	7	3	2	5	5	5	5	7	2	3	8	8	5	7	7	7	3	8	8	5	7	7	4	7	7	7	2	8	2	7	7	2	2	1	6	2	5	1	7	8	7	8	6	7	7	6	5	5	7	4	7	6	7	7	3	3	6	3	3	8	5	5	4	7	8	6	3	1	4	6	8	6	1	1	1	6	5	1	1	6	7	1	4	4	2	3	4	7	2	1	1	7	7	4	1	1	2	8	3	1	6	2	3	2	1	2	6	1	2	4	5	2	2	3	8	3	7	7	6	2	7	7	6	3	8	8	5	5	3	3	4	7	2	3	6	2	2	1	1	1	1	3	1	1	4	5	2
Zm00001d011069	cl63430_1	8	138012317	138019459	3	7	1	4	3	4	1	8	5	1	1	4	4	7	4	3	8	7	3	1	3	8	5	2	4	5	1	7	4	7	7	6	5	5	1	1	1	2	4	2	8	3	2	2	6	6	8	5	8	1	6	5	2	7	3	2	5	5	5	5	7	2	3	8	8	5	7	7	7	3	8	8	5	7	7	4	7	7	7	2	8	2	7	7	2	2	1	6	2	5	1	7	8	7	8	6	7	7	6	5	5	7	4	7	6	7	7	3	3	6	3	3	8	5	5	4	7	8	6	3	1	4	6	8	6	1	1	1	6	5	1	1	6	7	1	4	4	2	3	4	7	2	1	1	7	7	4	1	1	2	8	3	1	6	2	3	2	1	2	6	1	2	4	5	2	2	3	8	3	7	7	6	2	7	7	6	3	8	8	5	5	3	3	4	7	2	3	6	2	2	1	1	1	1	3	1	1	4	5	2
Zm00001d011070	gras6	8	138014214	138016097	3	7	1	4	3	4	1	8	5	1	1	4	4	7	4	3	8	7	3	1	3	8	5	2	4	5	1	7	4	7	7	6	5	5	1	1	1	2	4	2	8	3	2	2	6	6	8	5	8	1	6	5	2	7	3	2	5	5	5	5	7	2	3	8	8	5	7	7	7	3	8	8	5	7	7	4	7	7	7	2	8	2	7	7	2	2	1	6	2	5	1	7	8	7	8	6	7	7	6	5	5	7	4	7	6	7	7	3	3	6	3	3	8	5	5	4	7	8	6	3	1	4	6	8	6	1	1	1	6	5	1	1	6	7	1	4	4	2	3	4	7	2	1	1	7	7	4	1	1	2	8	3	1	6	2	3	2	1	2	6	1	2	4	5	2	2	3	8	3	7	7	6	2	7	7	6	3	8	8	5	5	3	3	4	7	2	3	6	2	2	1	1	1	1	3	1	1	4	5	2
Zm00001d011075		8	138093685	138114618	3	7	1	4	3	4	1	8	5	1	1	4	4	7	4	3	8	7	3	1	3	8	5	2	4	5	1	7	4	7	7	6	5	5	1	1	1	2	4	2	8	3	2	2	6	6	8	5	8	1	6	5	2	7	3	2	5	5	5	5	7	2	3	8	8	5	7	7	7	3	8	8	5	7	7	4	7	7	7	2	8	2	7	7	2	2	1	6	2	5	1	7	8	7	8	6	7	7	6	5	5	7	4	7	6	7	7	3	3	6	3	3	8	5	5	4	7	8	6	3	1	4	6	8	6	1	1	1	6	5	1	1	6	7	1	4	4	2	3	4	7	2	1	1	7	7	4	1	1	2	8	3	1	6	2	3	2	1	2	6	1	2	4	5	2	2	3	8	3	7	7	6	2	7	7	6	3	8	8	5	5	3	3	4	7	2	3	6	2	2	1	1	1	1	3	1	1	4	5	2
Zm00001d011076		8	138160358	138161521	3	7	1	4	3	4	1	8	5	1	1	4	4	7	4	3	8	7	3	1	3	8	5	2	4	5	1	7	4	7	7	6	5	5	1	1	1	2	4	2	8	3	2	2	6	6	8	5	8	1	6	5	2	7	3	2	5	5	5	5	7	2	3	8	8	5	7	7	7	3	8	8	5	7	7	4	7	7	7	2	8	2	7	7	2	2	1	6	2	5	1	7	8	7	8	6	7	7	6	5	5	7	4	7	6	7	7	3	3	6	3	3	8	5	5	4	7	8	6	3	1	4	6	8	6	1	1	1	6	5	1	1	6	7	1	4	4	2	3	4	7	2	1	1	7	7	4	1	1	2	8	3	1	6	2	3	2	1	2	6	1	2	4	5	2	2	3	8	3	7	7	6	2	7	7	6	3	8	8	5	5	3	3	4	7	2	3	6	2	2	1	1	1	1	3	1	1	4	5	2
Zm00001d011078	pum15	8	138325200	138331960	3	7	1	4	3	4	1	8	5	1	1	4	4	7	4	3	8	7	3	1	3	8	5	2	4	5	1	7	4	7	7	6	5	5	1	1	1	2	4	2	8	3	2	2	6	6	8	5	8	1	6	5	2	7	3	2	5	5	5	5	7	2	3	8	8	5	7	7	7	3	8	8	5	7	7	4	7	7	7	2	8	2	7	7	2	2	1	6	2	5	1	7	8	7	8	6	7	7	6	5	5	7	4	7	6	7	7	3	3	6	3	3	8	5	5	4	7	8	6	3	1	4	6	8	6	1	1	1	6	5	1	1	6	7	1	4	4	2	3	4	7	2	1	1	7	7	4	1	1	2	8	3	1	6	2	3	2	1	2	6	1	2	4	5	2	2	3	8	3	7	7	6	2	7	7	6	3	8	8	5	5	3	3	4	7	2	3	6	2	2	1	1	1	1	3	1	1	4	5	2
Zm00001d011079		8	138332949	138333170	3	7	1	4	3	4	1	8	5	1	1	4	4	7	4	3	8	7	3	1	3	8	5	2	4	5	1	7	4	7	7	6	5	5	1	1	1	2	4	2	8	3	2	2	6	6	8	5	8	1	6	5	2	7	3	2	5	5	5	5	7	2	3	8	8	5	7	7	7	3	8	8	5	7	7	4	7	7	7	2	8	2	7	7	2	2	1	6	2	5	1	7	8	7	8	6	7	7	6	5	5	7	4	7	6	7	7	3	3	6	3	3	8	5	5	4	7	8	6	3	1	4	6	8	6	1	1	1	6	5	1	1	6	7	1	4	4	2	3	4	7	2	1	1	7	7	4	1	1	2	8	3	1	6	2	3	2	1	2	6	1	2	4	5	2	2	3	8	3	7	7	6	2	7	7	6	3	8	8	5	5	3	3	4	7	2	3	6	2	2	1	1	1	1	3	1	1	4	5	2
Zm00001d011080	sci1	8	138416663	138416884	3	7	1	4	3	4	1	8	5	1	1	4	4	7	4	3	8	7	3	1	3	8	5	2	4	5	1	7	4	7	7	6	5	5	1	1	1		4		8	3	2		6	6	8	5	8	1	6	5		7	3	2	5	5	5	5	7	2	3	8	8	5	7	7	7	3	8	8	5	7	7	4	7	7	7		8		7	7			1	6		5	1	7	8	7	8	6	7	7	6	5	5	7	4	7	6	7	7	3	3	6	3	3	8	5	5	4	7	8	6	3	1	4	6	8	6	1	1	1	6	5	1	1	6	7	1	4	4		3	4	7	2	1	1	7	7	4	1	1		8	3	1	6	2	3		1	2	6	1		4	5	2	2	3	8	3	7	7	6		7	7	6	3	8	8	5	5	3	3	4	7		3	6	2	2	1	1	1	1	3	1	1	4	5	2
Zm00001d011081	rz390a(cyb5)	8	138418132	138420302	3	7	1	4	3	4	1	8	5	1	1	4	4	7	4	3	8	7	3	1	3	8	5	2	4	5	1	7	4	7	7	6	5	5	1	1	1	8	4	8	8	3	2	8	6	6	8	5	8	1	6	5	8	7	3	2	5	5	5	5	7	2	3	8	8	5	7	7	7	3	8	8	5	7	7	4	7	7	7	8	8	8	7	7	8	8	1	6	8	5	1	7	8	7	8	6	7	7	6	5	5	7	4	7	6	7	7	3	3	6	3	3	8	5	5	4	7	8	6	3	1	4	6	8	6	1	1	1	6	5	1	1	6	7	1	4	4	8	3	4	7	2	1	1	7	7	4	1	1	8	8	3	1	6	2	3	8	1	2	6	1	8	4	5	2	2	3	8	3	7	7	6	8	7	7	6	3	8	8	5	5	3	3	4	7	8	3	6	2	2	1	1	1	1	3	1	1	4	5	2
Zm00001d011083		8	138436775	138445903	3	7	1	4	3	4	1	8	5	1	1	4	4	7	4	3	8	7	3	1	3	8	5	2	4	5	1	7	4	7	7	6	5	5	1	1	1	2	4	2	8	3	2	2	6	6	8	5	8	1	6	5	2	7	3	2	5	5	5	5	7	2	3	8	8	5	7	7	7	3	8	8	5	7	7	4	7	7	7	2	8	2	7	7	2	2	1	6	2	5	1	7	8	7	8	6	7	7	6	5	5	7	4	7	6	7	7	3	3	6	3	3	8	5	5	4	7	8	6	3	1	4	6	8	6	1	1	1	6	5	1	1	6	7	1	4	4	2	3	4	7	2	1	1	7	7	4	1	1	2	8	3	1	6	2	3	2	1	2	6	1	2	4	5	2	2	3	8	3	7	7	6	2	7	7	6	3	8	8	5	5	3	3	4	7	2	3	6	2	2	1	1	1	1	3	1	1	4	5	2
Zm00001d011091	umc12a	8	138660037	138672465	3	7	1	4	3	4	1	8	5	1	1	4	4	7	4	3	8	7	3	1	3	8	5	2	4	5	1	7	4	7	7	6	5	5	1	1	1	3	4	3	8	3	2	3	6	6	8	5	8	1	6	5	3	7	3	2	5	5	5	5	7	2	3	8	8	5	7	7	7	3	8	8	5	7	7	4	7	7	7	3	8	3	7	7	3	3	1	6	3	5	1	7	8	7	8	6	7	7	6	5	5	7	4	7	6	7	7	3	3	6	3	3	8	5	5	4	7	8	6	3	1	4	6	8	6	1	1	1	6	5	1	1	6	7	1	4	4	3	3	4	7	2	1	1	7	7	4	1	1	3	8	3	1	6	2	3	3	1	2	6	1	3	4	5	2	2	3	8	3	7	7	6	3	7	7	6	3	8	8	5	5	3	3	4	7	3	3	6	2	2	1	1	1	1	3	1	1	4	5	2
Zm00001d011092	umc2401	8	138776297	138778888	3	7	1	4	3	4	1	8	5	1	1	4	4	7	4	3	8	7	3	1	3	8	5	2	4	5	1	7	4	7	7	6	5	5	1	1	1	2	4	2	8	3	2	2	6	6	8	5	8	1	6	5	2	7	3	2	5	5	5	5	7	2	3	8	8	5	7	7	7	3	8	8	5	7	7	4	7	7	7	2	8	2	7	7	2	2	1	6	2	5	1	7	8	7	8	6	7	7	6	5	5	7	4	7	6	7	7	3	3	6	3	3	8	5	5	4	7	8	6	3	1	4	6	8	6	1	1	1	6	5	1	1	6	7	1	4	4	2	3	4	7	2	1	1	7	7	4	1	1	2	8	3	1	6	2	3	2	1	2	6	1	2	4	5	2	2	3	8	3	7	7	6	2	7	7	6	3	8	8	5	5	3	3	4	7	2	3	6	2	2	1	1	1	1	3	1	1	4	5	2
Zm00001d011093	dnaJ80	8	138778868	138779863	3	7	1	4	3	4	1	8	5	1	1	4	4	7	4	3	8	7	3	1	3	8	5	2	4	5	1	7	4	7	7	6	5	5	1	1	1	2	4	2	8	3	2	2	6	6	8	5	8	1	6	5	2	7	3	2	5	5	5	5	7	2	3	8	8	5	7	7	7	3	8	8	5	7	7	4	7	7	7	2	8	2	7	7	2	2	1	6	2	5	1	7	8	7	8	6	7	7	6	5	5	7	4	7	6	7	7	3	3	6	3	3	8	5	5	4	7	8	6	3	1	4	6	8	6	1	1	1	6	5	1	1	6	7	1	4	4	2	3	4	7	2	1	1	7	7	4	1	1	2	8	3	1	6	2	3	2	1	2	6	1	2	4	5	2	2	3	8	3	7	7	6	2	7	7	6	3	8	8	5	5	3	3	4	7	2	3	6	2	2	1	1	1	1	3	1	1	4	5	2
Zm00001d011095	bnlg1651	8	138813684	138815295	3	7	1	4	3	4	1	8	5	1	1	4	4	7	4	3	8	7	3	1	3	8	5	2	4	5	1	7	4	7	7	6	5	5	1	1	1	2	4	2	8	3	2	2	6	6	8	5	8	1	6	5	2	7	3	2	5	5	5	5	7	2	3	8	8	5	7	7	7	3	8	8	5	7	7	4	7	7	7	2	8	2	7	7	2	2	1	6	2	5	1	7	8	7	8	6	7	7	6	5	5	7	4	7	6	7	7	3	3	6	3	3	8	5	5	4	7	8	6	3	1	4	6	8	6	1	1	1	6	5	1	1	6	7	1	4	4	2	3	4	7	2	1	1	7	7	4	1	1	2	8	3	1	6	2	3	2	1	2	6	1	2	4	5	2	2	3	8	3	7	7	6	2	7	7	6	3	8	8	5	5	3	3	4	7	2	3	6	2	2	1	1	1	1	3	1	1	4	5	2
Zm00001d011096	ago1	8	138816382	138824360	3	7	1	4	3	4	1	8	5	1	1	4	4	7	4	3	8	7	3	1	3	8	5	2	4	5	1	7	4	7	7	6	5	5	1	1	1	2	4	2	8	3	2	2	6	6	8	5	8	1	6	5	2	7	3	2	5	5	5	5	7	2	3	8	8	5	7	7	7	3	8	8	5	7	7	4	7	7	7	2	8	2	7	7	2	2	1	6	2	5	1	7	8	7	8	6	7	7	6	5	5	7	4	7	6	7	7	3	3	6	3	3	8	5	5	4	7	8	6	3	1	4	6	8	6	1	1	1	6	5	1	1	6	7	1	4	4	2	3	4	7	2	1	1	7	7	4	1	1	2	8	3	1	6	2	3	2	1	2	6	1	2	4	5	2	2	3	8	3	7	7	6	2	7	7	6	3	8	8	5	5	3	3	4	7	2	3	6	2	2	1	1	1	1	3	1	1	4	5	2
Zm00001d011097	opr4	8	138824703	138825854	3	7	1	4	3	4	1	8	5	1	1	4	4	7	4	3	8	7	3	1	3	8	5	2	4	5	1	7	4	7	7	6	5	5	1	1	1	2	4	2	8	3	2	2	6	6	8	5	8	1	6	5	2	7	3	2	5	5	5	5	7	2	3	8	8	5	7	7	7	3	8	8	5	7	7	4	7	7	7	2	8	2	7	7	2	2	1	6	2	5	1	7	8	7	8	6	7	7	6	5	5	7	4	7	6	7	7	3	3	6	3	3	8	5	5	4	7	8	6	3	1	4	6	8	6	1	1	1	6	5	1	1	6	7	1	4	4	2	3	4	7	2	1	1	7	7	4	1	1	2	8	3	1	6	2	3	2	1	2	6	1	2	4	5	2	2	3	8	3	7	7	6	2	7	7	6	3	8	8	5	5	3	3	4	7	2	3	6	2	2	1	1	1	1	3	1	1	4	5	2
Zm00001d008594	pco145463	8	13894290	13894763	7	6	3	7	7	6	3	3	3	3	6	4	4	8	8	5	5	8	8	2	4	3	4	2	1	5	7	3	7	1	7	4	4	4	3	3	1	2	6	2	6	6	5	3	8	8	8	2	2	6	6	6	7	4	3	3	3	7	7	8	1	6	1	6	6	7	3	3	4	1	4	6	8	6	8	8	8	6	7	6	3	2	7	2	2	2	8	6	7	6	7	7	6	6	5	8	8	4	6	7	7	7	5	3	3	3	7	1	3	6	2	2	2	2	7	1	1	6	4	3	7	1	8	2	2	8	8	6	1	6	6	5	4	6	6	3	3	6	3	3	8	8	6	2	5	5	7	3	6	6	3	6	1	6	6	2	2	5	7	8	8	7	7	1	6	6	2	8	8	3	2	2	3	2	1	4	4	8	8	1	1	6	5	4	7	2	4	6	6	4	6	7	8	6	5	6	6	5	7	5
Zm00001d011101	IDP8682	8	139029176	139032177	3	7	1	4	3	4	1	8	5	1	1	4	4	7	4	3	8	7	3	1	3	8	5	2	4	5	1	7	4	7	7	6	5	5	1	1	1	2	4	2	8	3	2	2	6	6	8	5	8	1	6	5	2	7	3	2	5	5	5	5	7	2	3	8	8	5	7	7	7	3	8	8	5	7	7	4	7	7	7	2	8	2	7	7	2	2	1	6	2	5	1	7	8	7	8	6	7	7	6	5	5	7	4	7	6	7	7	3	3	6	3	3	8	5	5	4	7	8	6	3	1	4	6	8	6	1	1	1	6	5	1	1	6	7	1	4	4	2	3	4	7	2	1	1	7	7	4	1	1	2	8	3	1	6	2	3	2	1	2	6	1	2	4	5	2	2	3	8	3	7	7	6	2	7	7	6	3	8	8	5	5	3	3	4	7	2	3	6	2	2	1	1	1	1	3	1	1	4	5	2
Zm00001d011102		8	139046022	139050812	3	7	1	4	3	4	1	8	5	1	1	4	4	7	4	3	8	7	3	1	3	8	5	2	4	5	1	7	4	7	7	6	5	5	1	1	1	2	4	2	8	3	2	2	6	6	8	5	8	1	6	5	2	7	3	2	5	5	5	5	7	2	3	8	8	5	7	7	7	3	8	8	5	7	7	4	7	7	7	2	8	2	7	7	2	2	1	6	2	5	1	7	8	7	8	6	7	7	6	5	5	7	4	7	6	7	7	3	3	6	3	3	8	5	5	4	7	8	6	3	1	4	6	8	6	1	1	1	6	5	1	1	6	7	1	4	4	2	3	4	7	2	1	1	7	7	4	1	1	2	8	3	1	6	2	3	2	1	2	6	1	2	4	5	2	2	3	8	3	7	7	6	2	7	7	6	3	8	8	5	5	3	3	4	7	2	3	6	2	2	1	1	1	1	3	1	1	4	5	2
Zm00001d011104		8	139082575	139085139	3	7	1	4	3	4	1	8	5	1	1	4	4	7	4	3	8	7	3	1	3	8	5	2	4	5	1	7	4	7	7	6	5	5	1	1	1	2	4	2	8	3	2	2	6	6	8	5	8	1	6	5	2	7	3	2	5	5	5	5	7	2	3	8	8	5	7	7	7	3	8	8	5	7	7	4	7	7	7	2	8	2	7	7	2	2	1	6	2	5	1	7	8	7	8	6	7	7	6	5	5	7	4	7	6	7	7	3	3	6	3	3	8	5	5	4	7	8	6	3	1	4	6	8	6	1	1	1	6	5	1	1	6	7	1	4	4	2	3	4	7	2	1	1	7	7	4	1	1	2	8	3	1	6	2	3	2	1	2	6	1	2	4	5	2	2	3	8	3	7	7	6	2	7	7	6	3	8	8	5	5	3	3	4	7	2	3	6	2	2	1	1	1	1	3	1	1	4	5	2
Zm00001d011108	vim102	8	139153111	139157427	3	7	1	4	3	4	1	8	5	1	1	4	4	7	4	3	8	7	3	1	3	8	5	2	4	5	1	7	4	7	7	6	5	5	1	1	1	2	4	2	8	3	2	2	6	6	8	5	8	1	6	5	2	7	3	2	5	5	5	5	7	2	3	8	8	5	7	7	7	3	8	8	5	7	7	4	7	7	7	2	8	2	7	7	2	2	1	6	2	5	1	7	8	7	8	6	7	7	6	5	5	7	4	7	6	7	7	3	3	6	3	3	8	5	5	4	7	8	6	3	1	4	6	8	6	1	1	1	6	5	1	1	6	7	1	4	4	2	3	4	7	2	1	1	7	7	4	1	1	2	8	3	1	6	2	3	2	1	2	6	1	2	4	5	2	2	3	8	3	7	7	6	2	7	7	6	3	8	8	5	5	3	3	4	7	2	3	6	2	2	1	1	1	1	3	1	1	4	5	2
Zm00001d011111	LOC100277281	8	139303508	139306189	3	7	1	4	3	4	1	8	5	1	1	4	4	7	4	3	8	7	3	1	3	8	5	2	4	5	1	7	4	7	7	6	5	5	1	1	1	2	4	2	8	3	2	2	6	6	8	5	8	1	6	5	2	7	3	2	5	5	5	5	7	2	3	8	8	5	7	7	7	3	8	8	5	7	7	4	7	7	7	2	8	2	7	7	2	2	1	6	2	5	1	7	8	7	8	6	7	7	6	5	5	7	4	7	6	7	7	3	3	6	3	3	8	5	5	4	7	8	6	3	1	4	6	8	6	1	1	1	6	5	1	1	6	7	1	4	4	2	3	4	7	2	1	1	7	7	4	1	1	2	8	3	1	6	2	3	2	1	2	6	1	2	4	5	2	2	3	8	3	7	7	6	2	7	7	6	3	8	8	5	5	3	3	4	7	2	3	6	2	2	1	1	1	1	3	1	1	4	5	2
Zm00001d011112	IDP7352	8	139306221	139307532	3	7	1	4	3	4	1	8	5	1	1	4	4	7	4	3	8	7	3	1	3	8	5	2	4	5	1	7	4	7	7	6	5	5	1	1	1	2	4	2	8	3	2	2	6	6	8	5	8	1	6	5	2	7	3	2	5	5	5	5	7	2	3	8	8	5	7	7	7	3	8	8	5	7	7	4	7	7	7	2	8	2	7	7	2	2	1	6	2	5	1	7	8	7	8	6	7	7	6	5	5	7	4	7	6	7	7	3	3	6	3	3	8	5	5	4	7	8	6	3	1	4	6	8	6	1	1	1	6	5	1	1	6	7	1	4	4	2	3	4	7	2	1	1	7	7	4	1	1	2	8	3	1	6	2	3	2	1	2	6	1	2	4	5	2	2	3	8	3	7	7	6	2	7	7	6	3	8	8	5	5	3	3	4	7	2	3	6	2	2	1	1	1	1	3	1	1	4	5	2
Zm00001d011113	pco133825	8	139372046	139374129	3	7	1	4	3	4	1	8	5	1	1	4	4	7	4	3	8	7	3	1	3	8	5	2	4	5	1	7	4	7	7	6	5	5	1	1	1	2	4	2	8	3	2	2	6	6	8	5	8	1	6	5	2	7	3	2	5	5	5	5	7	2	3	8	8	5	7	7	7	3	8	8	5	7	7	4	7	7	7	2	8	2	7	7	2	2	1	6	2	5	1	7	8	7	8	6	7	7	6	5	5	7	4	7	6	7	7	3	3	6	3	3	8	5	5	4	7	8	6	3	1	4	6	8	6	1	1	1	6	5	1	1	6	7	1	4	4	2	3	4	7	2	1	1	7	7	4	1	1	2	8	3	1	6	2	3	2	1	2	6	1	2	4	5	2	2	3	8	3	7	7	6	2	7	7	6	3	8	8	5	5	3	3	4	7	2	3	6	2	2	1	1	1	1	3	1	1	4	5	2
Zm00001d011117	Zm00001d011117	8	139408609	139410750	3	7	1	4	3	4	1	8	5	1	1	4	4	7	4	3	8	7	3	1	3	8	5	2	4	5	1	7	4	7	7	6	5	5	1	1	1	2	4	2	8	3	2	2	6	6	8	5	8	1	6	5	2	7	3	2	5	5	5	5	7	2	3	8	8	5	7	7	7	3	8	8	5	7	7	4	7	7	7	2	8	2	7	7	2	2	1	6	2	5	1	7	8	7	8	6	7	7	6	5	5	7	4	7	6	7	7	3	3	6	3	3	8	5	5	4	7	8	6	3	1	4	6	8	6	1	1	1	6	5	1	1	6	7	1	4	4	2	3	4		2	1	1	7	7	4	1	1	2	8	3	1	6	2	3	2	1	2	6	1	2	4	5	2	2	3	8	3	7	7	6	2	7	7	6	3	8	8	5	5	3	3	4	7	2	3	6	2	2	1	1	1	1	3	1	1	4	5	2
Zm00001d011118	Zm00001d011118	8	139411312	139412455	3	7	1	4	3	4	1	8	5	1	1	4	4	7	4	3	8	7	3	1	3	8	5	2	4	5	1	7	4	7	7	6	5	5	1	1	1		4			3	2		6	6	8	5	8	1	6	5		7	3	2	5	5	5	5	7	2	3	8	8	5	7	7	7	3	8	8	5	7	7	4	7	7	7	2	8	2	7	7	2	2	1	6	2	5	1	7	8	7	8	6	7	7	6	5	5	7	4	7	6	7	7	3	3	6	3	3	8	5	5	4	7	8	6	3	1	4	6	8	6	1	1	1	6	5	1	1	6	7	1	4	4	2	3	4		2	1	1	7	7	4	1	1	2	8	3	1	6	2	3	2	1	2	6	1	2	4	5	2	2	3	8	3	7	7	6		7	7	6	3	8	8	5	5	3	3	4	7	2	3	6	2	2	1	1	1	1	3	1	1	4	5	2
Zm00001d011120		8	139448898	139450846	3	7	1	4	3	4	1	8	5	1	1	4	4	7	4	3	8	7	3	1	3	8	5	2	4	5	1	7	4	7	7	6	5	5	1	1	1		4			3	2		6	6	8	5	8	1	6	5		7	3	2	5	5	5	5	7	2	3	8	8	5	7	7	7	3	8	8	5	7	7	4	7	7	7	2	8	2	7	7	2	2	1	6	2	5	1	7	8	7	8	6	7	7	6	5	5	7	4	7	6	7	7	3	3	6	3	3	8	5	5	4	7	8	6	3	1	4	6	8	6	1	1	1	6	5	1	1	6	7	1	4	4	2	3	4		2	1	1	7	7	4	1	1	2	8	3	1	6	2	3	2	1	2	6	1	2	4	5	2	2	3	8	3	7	7	6		7	7	6	3	8	8	5	5	3	3	4	7	2	3	6	2	2	1	1	1	1	3	1	1	4	5	2
Zm00001d011121		8	139540392	139546514	3	7	4	4	4	4	1	8	5	1	1	4	4	7	4	3	8	7	3	1	3	8	5	2	4	5	1	7	3	7	7	6	5	5	1	1	1	4	4	4	1	3	2	4	6	6	8	5	2	1	2	5	4	7	3	2	5	5	5	5	7	2	3	8	8	5	7	7	7	5	8	8	5	7	7	4	7	7	7	2	8	2	7	7	2	2	1	6	2	5	1	7	8	7	8	6	7	7	6	5	5	7	4	7	6	7	7	3	3	6	8	3	8	5	5	4	7	8	6	3	1	4	6	8	6	1	1	1	6	5	1	1	6	7	1	4	4	2	3	4	4	2	1	1	7	7	4	1	1	2	8	3	1	6	2	3	2	1	2	6	1	2	4	5	2	2	3	8	3	7	7	6	4	7	7	6	3	3	8	5	5	3	3	4	7	2	3	6	2	2	1	1	1	1	8	1	1	4	5	2
Zm00001d011122	cl7443_1	8	139568855	139571751	3	7	4	4	4	4	1	8	5	1	1	4	4	7	4	3	8	7	3	1	3	8	5	2	4	5	1	7	3	7	7	6	5	5	1	1	1	4	4	4	1	3	2	4	6	6	8	5	2	1	2	5	4	7	3	2	5	5	5	5	7	2	3	8	8	5	7	7	7	5	8	8	5	7	7	4	7	7	7		8		7	7			1	6		5	1	7	8	7	8	6	7	7	6	5	5	7	4	7	6	7	7	3	3	6	8	3	8	5	5	4	7	8	6	3	1	4	6	8	6	1	1	1	6	5	1	1	6	7	1	4	4		3	4	4	2	1	1	7	7	4	1	1		8	3	1	6	2	3		1	2	6	1		4	5	2	2	3	8	3	7	7	6	4	7	7	6	3	3	8	5	5	3	3	4	7		3	6	2	2	1	1	1	1	8	1	1	4	5	2
Zm00001d008595		8	13962715	13964723	7	6	3	7	7	6	3	3	3	3	6	4	4	8	8	5	5	8	8	2	4	3	4	1	1	5	7	3	7	1	7	4	4	4	3	3	1	1	6	1	6	6	5	3	8	8	8	1	1	6	6	6	7	4	3	3	3	7	7	8	1	6	1	6	6	7	3	3	4	1	4	6	8	6	8	8	8	6	7	6	3	1	7	2	1	1	8	6	7	6	7	7	6	6	5	8	8	4	6	7	7	7	5	3	3	3	7	1	3	6	1	1	2	2	7	1	1	6	4	3	7	1	8	2	2	8	8	6	1	6	6	5	4	6	6	3	3	6	3	3	8	8	6	2	5	5	7	3	6	6	3	6	1	6	6	2	1	5	7	8	8	7	7	1	6	6	2	8	8	3	2	1	3	2	1	4	4	8	8	1	1	6	5	4	7	2	4	6	6	4	6	7	8	6	5	6	6	5	7	5
Zm00001d008596		8	13967313	13972823	7	6	3	7	7	6	3	3	3	3	6	4	4	8	8	5	5	8	8	2	4	3	4	3	1	5	7	3	7	1	7	4	4	4	3	3	1	3	6	3	6	6	5	3	8	8	8	3	3	6	6	6	7	4	3	3	3	7	7	8	1	6	1	6	6	7	3	3	4	1	4	6	8	6	8	8	8	6	7	6	3	3	7	2	3	3	8	6	7	6	7	7	6	6	5	8	8	4	6	7	7	7	5	3	3	3	7	1	3	6	3	3	2	2	7	1	1	6	4	3	7	1	8	2	2	8	8	6	1	6	6	5	4	6	6	3	3	6	3	3	8	8	6	2	5	5	7	3	6	6	3	6	1	6	6	2	3	5	7	8	8	7	7	1	6	6	2	8	8	3	2	3	3	2	1	4	4	8	8	1	1	6	5	4	7	2	4	6	6	4	6	7	8	6	5	6	6	5	7	5
Zm00001d011123	IDP535	8	139676207	139677622	3	7	4	4	4	4	1	8	5	1	1	4	4	7	4	3	8	7	3	1	3	8	5	2	4	5	1	7	3	7	7	6	5	5	1	1	1	4	4	4	1	3	2	4	6	6	8	5	2	1	2	5	4	7	3	2	5	5	5	5	7	2	3	8	8	5	7	7	7	5	8	8	5	7	7	4	7	7	7		8		7	7			1	6		5	1	7	8	7	8	6	7	7	6	5	5	7	4	7	6	7	7	3	3	6	8	3	8	5	5	4	7	8	6	3	1	4	6	8	6	1	1	1	6	5	1	1	6	7	1	4	4		3	4	4	2	1	1	7	7	4	1	1		8	3	1	6	2	3		1	2	6	1		4	5	2	2	3	8	3	7	7	6	4	7	7	6	3	3	8	5	5	3	3	4	7		3	6	2	2	1	1	1	1	8	1	1	4	5	2
Zm00001d011124		8	139732022	139736729	3	7	4	4	4	4	1	8	5	1	1	4	4	7	4	3	8	7	3	1	3	8	5	2	4	5	1	7	3	7	7	6	5	5	1	1	1	4	4	4	1	3	2	4	6	6	8	5	2	1	2	5	4	7	3	2	5	5	5	5	7	2	3	8	8	5	7	7	7	5	8	8	5	7	7	4	7	7	7	1	8	1	7	7	1	1	1	6	1	5	1	7	8	7	8	6	7	7	6	5	5	7	4	7	6	7	7	3	3	6	8	3	8	5	5	4	7	8	6	3	1	4	6	8	6	1	1	1	6	5	1	1	6	7	1	4	4	1	3	4	4	2	1	1	7	7	4	1	1	1	8	3	1	6	2	3	1	1	2	6	1	1	4	5	2	2	3	8	3	7	7	6	4	7	7	6	3	3	8	5	5	3	3	4	7	1	3	6	2	2	1	1	1	1	8	1	1	4	5	2
Zm00001d011125	IDP374	8	139738103	139742326	3	7	4	4	4	4	1	8	5	1	1	4	4	7	4	3	8	7	3	1	3	8	5	2	4	5	1	7	3	7	7	6	5	5	1	1	1	4	4	4	1	3	2	4	6	6	8	5	2	1	2	5	4	7	3	2	5	5	5	5	7	2	3	8	8	5	7	7	7	5	8	8	5	7	7	4	7	7	7	2	8	2	7	7	2	2	1	6	2	5	1	7	8	7	8	6	7	7	6	5	5	7	4	7	6	7	7	3	3	6	8	3	8	5	5	4	7	8	6	3	1	4	6	8	6	1	1	1	6	5	1	1	6	7	1	4	4	2	3	4	4	2	1	1	7	7	4	1	1	2	8	3	1	6	2	3	2	1	2	6	1	2	4	5	2	2	3	8	3	7	7	6	4	7	7	6	3	3	8	5	5	3	3	4	7	2	3	6	2	2	1	1	1	1	8	1	1	4	5	2
Zm00001d011126		8	139741555	139742462	3	7	4	4	4	4	1	8	5	1	1	4	4	7	4	3	8	7	3	1	3	8	5	2	4	5	1	7	3	7	7	6	5	5	1	1	1	4	4	4	1	3	2	4	6	6	8	5	2	1	2	5	4	7	3	2	5	5	5	5	7	2	3	8	8	5	7	7	7	5	8	8	5	7	7	4	7	7	7	2	8	2	7	7	2	2	1	6	2	5	1	7	8	7	8	6	7	7	6	5	5	7	4	7	6	7	7	3	3	6	8	3	8	5	5	4	7	8	6	3	1	4	6	8	6	1	1	1	6	5	1	1	6	7	1	4	4	2	3	4	4	2	1	1	7	7	4	1	1	2	8	3	1	6	2	3	2	1	2	6	1	2	4	5	2	2	3	8	3	7	7	6	4	7	7	6	3	3	8	5	5	3	3	4	7	2	3	6	2	2	1	1	1	1	8	1	1	4	5	2
Zm00001d011127		8	139741640	139744185	3	7	4	4	4	4	1	8	5	1	1	4	4	7	4	3	8	7	3	1	3	8	5	2	4	5	1	7	3	7	7	6	5	5	1	1	1	4	4	4	1	3	2	4	6	6	8	5	2	1	2	5	4	7	3	2	5	5	5	5	7	2	3	8	8	5	7	7	7	5	8	8	5	7	7	4	7	7	7	2	8	2	7	7	2	2	1	6	2	5	1	7	8	7	8	6	7	7	6	5	5	7	4	7	6	7	7	3	3	6	8	3	8	5	5	4	7	8	6	3	1	4	6	8	6	1	1	1	6	5	1	1	6	7	1	4	4	2	3	4	4	2	1	1	7	7	4	1	1	2	8	3	1	6	2	3	2	1	2	6	1	2	4	5	2	2	3	8	3	7	7	6	4	7	7	6	3	3	8	5	5	3	3	4	7	2	3	6	2	2	1	1	1	1	8	1	1	4	5	2
Zm00001d008597		8	13987467	13992282	7	6	3	7	7	6	3	3	3	3	6	4	4	8	8	5	5	8	8	2	4	3	4	5	1	5	7	3	7	1	7	4	4	4	3	3	1	5	6	5	6	6	5	3	8	8	8	5	5	6	6	6	7	4	3	3	3	7	7	8	1	6	1	6	6	7	3	3	4	1	4	6	8	6	8	8	8	6	7	6	3	5	7	2	5	5	8	6	7	6	7	7	6	6	5	8	8	4	6	7	7	7	5	3	3	3	7	1	3	6	5	5	2	2	7	1	1	6	4	3	7	1	8	2	2	8	8	6	1	6	6	5	4	6	6	3	3	6	3	3	8	8	6	2	5	5	7	3	6	6	3	6	1	6	6	2	5	5	7	8	8	7	7	1	6	6	2	8	8	3	2	5	3	2	1	4	4	8	8	1	1	6	5	4	7	2	4	6	6	4	6	7	8	6	5	6	6	5	7	5
Zm00001d011130	IDP2365	8	139920304	139924414	3	7	4	4	4	4	1	8	5	1	1	4	4	7	4	3	8	7	3	1	3	8	5	2	4	5	1	7	3	7	7	6	5	5	1	1	1	4	4	4	1	3	2	4	6	6	8	5	2	1	2	5	4	7	3	2	5	5	5	5	7	2	3	8	8	5	7	7	7	5	8	8	5	7	7	4	7	7	7	2	8	2	7	7	2	2	1	6	2	5	1	7	8	7	8	6	7	7	6	5	5	7	4	7	6	7	7	3	3	6	8	3	8	5	5	4	7	8	6	3	1	4	6	8	6	1	1	1	6	5	1	1	6	7	1	4	4	2	3	4	4	2	1	1	7	7	4	1	1	2	8	3	1	6	2	3	2	1	2	6	1	2	4	5	2	2	3	8	3	7	7	6	4	7	7	6	3	3	8	5	5	3	3	4	7	2	3	6	2	2	1	1	1	1	8	1	1	4	5	2
Zm00001d008598		8	13994226	14034008	7	6	3	7	7	6	3	3	3	3	6	4	4	8	8	5	5	8	8	2	4	3	4	5	1	5	7	3	7	1	7	4	4	4	3	3	1	5	6	5	6	6	5	3	8	8	8	5	5	6	6	6	7	4	3	3	3	7	7	8	1	6	1	6	6	7	3	3	4	1	4	6	8	6	8	8	8	6	7	6	3	5	7	2	5	5	8	6	7	6	7	7	6	6	5	8	8	4	6	7	7	7	5	3	3	3	7	1	3	6	5	5	2	2	7	1	1	6	4	3	7	1	8	2	2	8	8	6	1	6	6	5	4	6	6	3	3	6	3	3	8	8	6	2	5	5	7	3	6	6	3	6	1	6	6	2	5	5	7	8	8	7	7	1	6	6	2	8	8	3	2	5	3	2	1	4	4	8	8	1	1	6	5	4	7	2	4	6	6	4	6	7	8	6	5	6	6	5	7	5
Zm00001d011131	prh19	8	139985928	139987215	3	7	4	4	4	4	1	8	5	1	1	4	4	7	4	3	8	7	3	1	3	8	5	2	4	5	1	7	3	7	7	6	5	5	1	1	1	4	4	4	1	3	2	4	6	6	8	5	2	1	2	5	4	7	3	2	5	5	5	5	7	2	3	8	8	5	7	7	7	5	8	8	5	7	7	4	7	7	7	2	8	2	7	7	2	2	1	6	2	5	1	7	8	7	8	6	7	7	6	5	5	7	4	7	6	7	7	3	3	6	8	3	8	5	5	4	7	8	6	3	1	4	6	8	6	1	1	1	6	5	1	1	6	7	1	4	4	2	3	4	4	2	1	1	7	7	4	1	1	2	8	3	1	6	2	3	2	1	2	6	1	2	4	5	2	2	3	8	3	7	7	6	4	7	7	6	3	3	8	5	5	3	3	4	7	2	3	6	2	2	1	1	1	1	8	1	1	4	5	2
Zm00001d011132	prh18	8	140008931	140009959	3	7	4	4	4	4	1	8	5	1	1	4	4	7	4	3	8	7	3	1	3	8	5	2	4	5	1	7	3	7	7	6	5	5	1	1	1	4	4	4	1	3	2	4	6	6	8	5	2	1	2	5	4	7	3	2	5	5	5	5	7	2	3	8	8	5	7	7	7	5	8	8	5	7	7	4	7	7	7	2	8	2	7	7	2	2	1	6	2	5	1	7	8	7	8	6	7	7	6	5	5	7	4	7	6	7	7	3	3	6	8	3	8	5	5	4	7	8	6	3	1	4	6	8	6	1	1	1	6	5	1	1	6	7	1	4	4	2	3	4	4	2	1	1	7	7	4	1	1	2	8	3	1	6	2	3	2	1	2	6	1	2	4	5	2	2	3	8	3	7	7	6	4	7	7	6	3	3	8	5	5	3	3	4	7	2	3	6	2	2	1	1	1	1	8	1	1	4	5	2
Zm00001d011133	wrky68	8	140010389	140011159	3	7	4	4	4	4	1	8	5	1	1	4	4	7	4	3	8	7	3	1	3	8	5	2	4	5	1	7	3	7	7	6	5	5	1	1	1	4	4	4	1	3	2	4	6	6	8	5	2	1	2	5	4	7	3	2	5	5	5	5	7	2	3	8	8	5	7	7	7	5	8	8	5	7	7	4	7	7	7	2	8	2	7	7	2	2	1	6	2	5	1	7	8	7	8	6	7	7	6	5	5	7	4	7	6	7	7	3	3	6	8	3	8	5	5	4	7	8	6	3	1	4	6	8	6	1	1	1	6	5	1	1	6	7	1	4	4	2	3	4	4	2	1	1	7	7	4	1	1	2	8	3	1	6	2	3	2	1	2	6	1	2	4	5	2	2	3	8	3	7	7	6	4	7	7	6	3	3	8	5	5	3	3	4	7	2	3	6	2	2	1	1	1	1	8	1	1	4	5	2
Zm00001d011134	ereb117	8	140017045	140019085	3	7	4	4	4	4	1	8	5	1	1	4	4	7	4	3	8	7	3	1	3	8	5	2	4	5	1	7	3	7	7	6	5	5	1	1	1	4	4	4	1	3	2	4	6	6	8	5	2	1	2	5	4	7	3	2	5	5	5	5	7	2	3	8	8	5	7	7	7	5	8	8	5	7	7	4	7	7	7		8		7	7			1	6		5	1	7	8	7	8	6	7	7	6	5	5	7	4	7	6	7	7	3	3	6	8	3	8	5	5	4	7	8	6	3	1	4	6	8	6	1	1	1	6	5	1	1	6	7	1	4	4		3	4	4	2	1	1	7	7	4	1	1		8	3	1	6	2	3		1	2	6	1		4	5	2	2	3	8	3	7	7	6	4	7	7	6	3	3	8	5	5	3	3	4	7		3	6	2	2	1	1	1	1	8	1	1	4	5	2
Zm00001d011135	LOC100285974	8	140019374	140028075	3	7	4	4	4	4	1	8	5	1	1	4	4	7	4	3	8	7	3	1	3	8	5	2	4	5	1	7	3	7	7	6	5	5	1	1	1	4	4	4	1	3	2	4	6	6	8	5	2	1	2	5	4	7	3	2	5	5	5	5	7	2	3	8	8	5	7	7	7	5	8	8	5	7	7	4	7	7	7		8		7	7			1	6		5	1	7	8	7	8	6	7	7	6	5	5	7	4	7	6	7	7	3	3	6	8	3	8	5	5	4	7	8	6	3	1	4	6	8	6	1	1	1	6	5	1	1	6	7	1	4	4		3	4	4	2	1	1	7	7	4	1	1		8	3	1	6	2	3		1	2	6	1		4	5	2	2	3	8	3	7	7	6	4	7	7	6	3	3	8	5	5	3	3	4	7		3	6	2	2	1	1	1	1	8	1	1	4	5	2
Zm00001d011136		8	140060927	140065565	3	7	4	4	4	4	1	8	5	1	1	4	4	7	4	3	8	7	3	1	3	8	5	2	4	5	1	7	3	7	7	6	5	5	1	1	1	4	4	4	1	3	2	4	6	6	8	5	2	1	2	5	4	7	3	2	5	5	5	5	7	2	3	8	8	5	7	7	7	5	8	8	5	7	7	4	7	7	7		8		7	7			1	6		5	1	7	8	7	8	6	7	7	6	5	5	7	4	7	6	7	7	3	3	6	8	3	8	5	5	4	7	8	6	3	1	4	6	8	6	1	1	1	6	5	1	1	6	7	1	4	4		3	4	4	2	1	1	7	7	4	1	1		8	3	1	6	2	3		1	2	6	1		4	5	2	2	3	8	3	7	7	6	4	7	7	6	3	3	8	5	5	3	3	4	7		3	6	2	2	1	1	1	1	8	1	1	4	5	2
Zm00001d011137		8	140108743	140110843	3	7	4	4	4	4	1	8	5	1	1	4	4	7	4	3	8	7	3	1	3	8	5	2	4	5	1	7	3	7	7	6	5	5	1	1	1	4	4	4	1	3	2	4	6	6	8	5	2	1	2	5	4	7	3	2	5	5	5	5	7	2	3	8	8	5	7	7	7	5	8	8	5	7	7	4	7	7	7	4	8	4	7	7	4	4	1	6	4	5	1	7	8	7	8	6	7	7	6	5	5	7	4	7	6	7	7	3	3	6	8	3	8	5	5	4	7	8	6	3	1	4	6	8	6	1	1	1	6	5	1	1	6	7	1	4	4	4	3	4	4	2	1	1	7	7	4	1	1	4	8	3	1	6	2	3	4	1	2	6	1	4	4	5	2	2	3	8	3	7	7	6	4	7	7	6	3	3	8	5	5	3	3	4	7	4	3	6	2	2	1	1	1	1	8	1	1	4	5	2
Zm00001d011138	iqd22	8	140114159	140118764	3	7	4	4	4	4	1	8	5	1	1	4	4	7	4	3	8	7	3	1	3	8	5	2	4	5	1	7	3	7	7	6	5	5	1	1	1	4	4	4	1	3	2	4	6	6	8	5	2	1	2	5	4	7	3	2	5	5	5	5	7	2	3	8	8	5	7	7	7	5	8	8	5	7	7	4	7	7	7	4	8	4	7	7	4	4	1	6	4	5	1	7	8	7	8	6	7	7	6	5	5	7	4	7	6	7	7	3	3	6	8	3	8	5	5	4	7	8	6	3	1	4	6	8	6	1	1	1	6	5	1	1	6	7	1	4	4	4	3	4	4	2	1	1	7	7	4	1	1	4	8	3	1	6	2	3	4	1	2	6	1	4	4	5	2	2	3	8	3	7	7	6	4	7	7	6	3	3	8	5	5	3	3	4	7	4	3	6	2	2	1	1	1	1	8	1	1	4	5	2
Zm00001d011139	hdt102	8	140120555	140123091	3	7	4	4	4	4	1	8	5	1	1	4	4	7	4	3	8	7	3	1	3	8	5	2	4	5	1	7	3	7	7	6	5	5	1	1	1	4	4	4	1	3	2	4	6	6	8	5	2	1	2	5	4	7	3	2	5	5	5	5	7	2	3	8	8	5	7	7	7	5	8	8	5	7	7	4	7	7	7	2	8	2	7	7	2	2	1	6	2	5	1	7	8	7	8	6	7	7	6	5	5	7	4	7	6	7	7	3	3	6	8	3	8	5	5	4	7	8	6	3	1	4	6	8	6	1	1	1	6	5	1	1	6	7	1	4	4	2	3	4	4	2	1	1	7	7	4	1	1	2	8	3	1	6	2	3	2	1	2	6	1	2	4	5	2	2	3	8	3	7	7	6	4	7	7	6	3	3	8	5	5	3	3	4	7	2	3	6	2	2	1	1	1	1	8	1	1	4	5	2
Zm00001d011140	Zm00001d011140	8	140252516	140267706	3	7	4	4	4	4	1	8	5	1	1	4	4	7	4	3	8	7	3	1	3	8	5	2	4	5	1	7	3	7	7	6	5	5	1	1	1	4	4	4	1	3	2	4	6	6	8	5	2	1	2	5	4	7	3	2	5	5	5	5	7	2	3	8	8	5	7	7	7	5	8	8	5	7	7	4	7	7	7	2	8	2	7	7	2	2	1	6	2	5	1	7	8	7	8	6	7	7	6	5	5	7	4	7	6	7	7	3	3	6	8	3	8	5	5	4	7	8	6	3	1	4	6	8	6	1	1	1	6	5	1	1	6	7	1	4	4	2	3	4	4	2	1	1	7	7	4	1	1	2	8	3	1	6	2	3	2	1	2	6	1	2	4	5	2	2	3	8	3	7	7	6	4	7	7	6	3	3	8	5	5	3	3	4	7	2	3	6	2	2	1	1	1	1	8	1	1	4	5	2
Zm00001d011142	nlp5	8	140372645	140374170	3	7	4	4	4	4	1	8	5	1	1	4	4	7	4	3	8	7	3	1	3	8	5	2	4	5	1	7	3	7	7	6	5	5	1	1	1	4	4	4	1	3	2	4	6	6	8	5	2	1	2	5	4	7	3	2	5	5	5	5	7	2	3	8	8	5	7	7	7	5	8	8	5	7	7	4	7	7	7	7	8	7	7	7	7	7	1	6	7	5	1	7	8	7	8	6	7	7	6	5	5	7	4	7	6	7	7	3	3	6	8	3	8	5	5	4	7	8	6	3	1	4	6	8	6	1	1	1	6	5	1	1	6	7	1	4	4	7	3	4	4	2	1	1	7	7	4	1	1	7	8	3	1	6	2	3	7	1	2	6	1	7	4	5	2	2	3	8	3	7	7	6	4	7	7	6	3	3	8	5	5	3	3	4	7	7	3	6	2	2	1	1	1	1	8	1	1	4	5	2
Zm00001d011143		8	140382370	140386433	3	7	4	4	4	4	1	8	5	1	1	4	4	7	4	3	8	7	3	1	3	8	5	2	4	5	1	7	3	7	7	6	5	5	1	1	1	4	4	4	1	3	2	4	6	6	8	5	2	1	2	5	4	7	3	2	5	5	5	5	7	2	3	8	8	5	7	7	7	5	8	8	5	7	7	4	7	7	7		8		7	7			1	6		5	1	7	8	7	8	6	7	7	6	5	5	7	4	7	6	7	7	3	3	6	8	3	8	5	5	4	7	8	6	3	1	4	6	8	6	1	1	1	6	5	1	1	6	7	1	4	4		3	4	4	2	1	1	7	7	4	1	1		8	3	1	6	2	3		1	2	6	1		4	5	2	2	3	8	3	7	7	6	4	7	7	6	3	3	8	5	5	3	3	4	7		3	6	2	2	1	1	1	1	8	1	1	4	5	2
Zm00001d011144		8	140400456	140402893	3	7	4	4	4	4	1	8	5	1	1	4	4	7	4	3	8	7	3	1	3	8	5	2	4	5	1	7	3	7	7	6	5	5	1	1	1	4	4	4	1	3	2	4	6	6	8	5	2	1	2	5	4	7	3	2	5	5	5	5	7	2	3	8	8	5	7	7	7	5	8	8	5	7	7	4	7	7	7	2	8	2	7	7	2	2	1	6	2	5	1	7	8	7	8	6	7	7	6	5	5	7	4	7	6	7	7	3	3	6	8	3	8	5	5	4	7	8	6	3	1	4	6	8	6	1	1	1	6	5	1	1	6	7	1	4	4	2	3	4	4	2	1	1	7	7	4	1	1	2	8	3	1	6	2	3	2	1	2	6	1	2	4	5	2	2	3	8	3	7	7	6	4	7	7	6	3	3	8	5	5	3	3	4	7	2	3	6	2	2	1	1	1	1	8	1	1	4	5	2
Zm00001d011145		8	140403097	140406939	3	7	4	4	4	4	1	8	5	1	1	4	4	7	4	3	8	7	3	1	3	8	5	2	4	5	1	7	3	7	7	6	5	5	1	1	1	4	4	4	1	3	2	4	6	6	8	5	2	1	2	5	4	7	3	2	5	5	5	5	7	2	3	8	8	5	7	7	7	5	8	8	5	7	7	4	7	7	7	2	8	2	7	7	2	2	1	6	2	5	1	7	8	7	8	6	7	7	6	5	5	7	4	7	6	7	7	3	3	6	8	3	8	5	5	4	7	8	6	3	1	4	6	8	6	1	1	1	6	5	1	1	6	7	1	4	4	2	3	4	4	2	1	1	7	7	4	1	1	2	8	3	1	6	2	3	2	1	2	6	1	2	4	5	2	2	3	8	3	7	7	6	4	7	7	6	3	3	8	5	5	3	3	4	7	2	3	6	2	2	1	1	1	1	8	1	1	4	5	2
Zm00001d008599		8	14053344	14055531	7	6	3	7	7	6	3	3	3	3	6	4	4	8	8	5	5	8	8	2	4	3	4	5	1	5	7	3	7	1	7	4	4	4	3	3	1	5	6	5	6	6	5	3	8	8	8	5	5	6	6	6	7	4	3	3	3	7	7	8	1	6	1	6	6	7	3	3	4	1	4	6	8	6	8	8	8	6	7	6	3	5	7	2	5	5	8	6	7	6	7	7	6	6	5	8	8	4	6	7	7	7	5	3	3	3	7	1	3	6	5	5	2	2	7	1	1	6	4	3	7	1	8	2	2	8	8	6	1	6	6	5	4	6	6	3	3	6	3	3	8	8	6	2	5	5	7	3	6	6	3	6	1	6	6	2	5	5	7	8	8	7	7	1	6	6	2	8	8	3	2	5	3	2	1	4	4	8	8	1	1	6	5	4	7	2	4	6	6	4	6	7	8	6	5	6	6	5	7	5
Zm00001d011147		8	140680606	140689294	3	7	4	4	4	4	1	8	5	1	1	4	4	7	4	3	8	7	3	1	3	8	5	2	4	5	1	7	3	7	7	6	5	5	1	1	1	4	4	4	1	3	2	4	6	6	8	5	2	1	2	5	4	7	3	2	5	5	5	5	7	2	3	8	8	5	7	7	7	5	8	8	5	7	7	4	7	7	7	2	8	2	7	7	2	2	1	6	2	5	1	7	8	7	8	6	7	7	6	5	5	7	4	7	6	7	7	3	3	6	8	3	8	5	5	4	7	8	6	3	1	4	6	8	6	1	1	1	6	5	1	1	6	7	1	4	4	2	3	4	4	2	1	1	7	7	4	1	1	2	8	3	1	6	2	3	2	1	2	6	1	2	4	5	2	2	3	8	3	7	7	6	4	7	7	6	3	3	8	5	5	3	3	4	7	2	3	6	2	2	1	1	1	1	8	1	1	4	5	2
Zm00001d011149	pco088497	8	140722355	140727923	3	7	4	4	4	4	1	8	5	1	1	4	4	7	4	3	8	7	3	1	3	8	5	2	4	5	1	7	3	7	7	6	5	5	1	1	1	4	4	4	1	3	2	4	6	6	8	5	2	1	2	5	4	7	3	2	5	5	5	5	7	2	3	8	8	5	7	7	7	5	8	8	5	7	7	4	7	7	7	2	8	2	7	7	2	2	1	6	2	5	1	7	8	7	8	6	7	7	6	5	5	7	4	7	6	7	7	3	3	6	8	3	8	5	5	4	7	8	6	3	1	4	6	8	6	1	1	1	6	5	1	1	6	7	1	4	4	2	3	4	4	2	1	1	7	7	4	1	1	2	8	3	1	6	2	3	2	1	2	6	1	2	4	5	2	2	3	8	3	7	7	6	4	7	7	6	3	3	8	5	5	3	3	4	7	2	3	6	2	2	1	1	1	1	8	1	1	4	5	2
Zm00001d011150		8	140735619	140741566	3	7	4	4	4	4	1	8	5	1	1	4	4	7	4	3	8	7	3	1	3	8	5	2	4	5	1	7	3	7	7	6	5	5	1	1	1	4	4	4	1	3	2	4	6	6	8	5	2	1	2	5	4	7	3	2	5	5	5	5	7	2	3	8	8	5	7	7	7	5	8	8	5	7	7	4	7	7	7	2	8	2	7	7	2	2	1	6	2	5	1	7	8	7	8	6	7	7	6	5	5	7	4	7	6	7	7	3	3	6	8	3	8	5	5	4	7	8	6	3	1	4	6	8	6	1	1	1	6	5	1	1	6	7	1	4	4	2	3	4	4	2	1	1	7	7	4	1	1	2	8	3	1	6	2	3	2	1	2	6	1	2	4	5	2	2	3	8	3	7	7	6	4	7	7	6	3	3	8	5	5	3	3	4	7	2	3	6	2	2	1	1	1	1	8	1	1	4	5	2
Zm00001d011154	gst27	8	140938753	140939834	3	7	4	4	4	4	1	8	5	1	1	4	4	7	4	3	8	7	3	1	3	8	5	2	4	5	1	7	3	7	7	6	5	5	1	1	1	4	4	4	1	3	2	4	6	6	8	5	2	1	2	5	4	7	3	2	5	5	5	5	7	2	3	8	8	5	7	7	7	5	8	8	5	7	7	4	7	7	7	2	8	2	7	7	2	2	1	6	2	5	1	7	8	7	8	6	7	7	6	5	5	7	4	7	6	7	7	3	3	6	8	3	8	5	5	4	7	8	6	3	1	4	6	8	6	1	1	1	6	5	1	1	6	7	1	4	4	2	3	4	4	2	1	1	7	7	4	1	1	2	8	3	1	6	2	3	2	1	2	6	1	2	4	5	2	2	3	8	3	7	7	6	4	7	7	6	3	3	8	5	5	3	3	4	7	2	3	6	2	2	1	1	1	1	8	1	1	4	5	2
Zm00001d011155		8	140995042	141000244	3	7	4	4	4	4	1	8	5	1	1	4	4	7	4	3	8	7	3	1	3	8	5	2	4	5	1	7	3	7	7	6	5	5	1	1	1	4	4	4	1	3	2	4	6	6	8	5	2	1	2	5	4	7	3	2	5	5	5	5	7	2	3	8	8	5	7	7	7	5	8	8	5	7	7	4	7	7	7	2	8	2	7	7	2	2	1	6	2	5	1	7	8	7	8	6	7	7	6	5	5	7	4	7	6	7	7	3	3	6	8	3	8	5	5	4	7	8	6	3	1	4	6	8	6	1	1	1	6	5	1	1	6	7	1	4	4	2	3	4	4	2	1	1	7	7	4	1	1	2	8	3	1	6	2	3	2	1	2	6	1	2	4	5	2	2	3	8	3	7	7	6	4	7	7	6	3	3	8	5	5	3	3	4	7	2	3	6	2	2	1	1	1	1	8	1	1	4	5	2
Zm00001d011156	pgl45	8	141117980	141120416	3	7	4	4	4	4	1	8	5	1	1	4	4	7	4	3	8	7	3	1	3	8	5	2	4	5	1	7	3	7	7	6	5	5	1	1	1	4	4	4	1	3	2	4	6	6	8	5	2	1	2	5	4	7	3	2	5	5	5	5	7	2	3	8	8	5	7	7	7	5	8	8	5	7	7	4	7	7	7	2	8	2	7	7	2	2	1	6	2	5	1	7	8	7	8	6	7	7	6	5	5	7	4	7	6	7	7	3	3	6	8	3	8	5	5	4	7	8	6	3	1	4	6	8	6	1	1	1	6	5	1	1	6	7	1	4	4	2	3	4	4	2	1	1	7	7	4	1	1	2	8	3	1	6	2	3	2	1	2	6	1	2	4	5	2	2	3	8	3	7	7	6	4	7	7	6	3	3	8	5	5	3	3	4	7	2	3	6	2	2	1	1	1	1	8	1	1	4	5	2
Zm00001d011157		8	141123957	141126914	3	7	4	4	4	4	1	8	5	1	1	4	4	7	4	3	8	7	3	1	3	8	5	2	4	5	1	7	3	7	7	6	5	5	1	1	1	4	4	4	1	3	2	4	6	6	8	5	2	1	2	5	4	7	3	2	5	5	5	5	7	2	3	8	8	5	7	7	7	5	8	8	5	7	7	4	7	7	7	2	8	2	7	7	2	2	1	6	2	5	1	7	8	7	8	6	7	7	6	5	5	7	4	7	6	7	7	3	3	6	8	3	8	5	5	4	7	8	6	3	1	4	6	8	6	1	1	1	6	5	1	1	6	7	1	4	4	2	3	4	4	2	1	1	7	7	4	1	1	2	8	3	1	6	2	3	2	1	2	6	1	2	4	5	2	2	3	8	3	7	7	6	4	7	7	6	3	3	8	5	5	3	3	4	7	2	3	6	2	2	1	1	1	1	8	1	1	4	5	2
Zm00001d011158	phd10	8	141169109	141194917	3	7	4	4	4	4	1	8	5	1	1	4	4	7	4	3	8	7	3	1	3	8	5	2	4	5	1	7	3	7	7	6	5	5	1	1	1	4	4	4	1	3	2	4	6	6	8	5	2	1	2	5	4	7	3	2	5	5	5	5	7	2	3	8	8	5	7	7	7	5	8	8	5	7	7	4	7	7	7	2	8	2	7	7	2	2	1	6	2	5	1	7	8	7	8	6	7	7	6	5	5	7	4	7	6	7	7	3	3	6	8	3	8	5	5	4	7	8	6	3	1	4	6	8	6	1	1	1	6	5	1	1	6	7	1	4	4	2	3	4	4	2	1	1	7	7	4	1	1	2	8	3	1	6	2	3	2	1	2	6	1	2	4	5	2	2	3	8	3	7	7	6	4	7	7	6	3	3	8	5	5	3	3	4	7	2	3	6	2	2	1	1	1	1	8	1	1	4	5	2
Zm00001d011159		8	141235427	141250554	3	7	4	4	4	4	1	8	5	1	1	4	4	7	4	3	8	7	3	1	3	8	5	2	4	5	1	7	3	7	7	6	5	5	1	1	1	4	4	4	1	3	2	4	6	6	8	5	2	1	2	5	4	7	3	2	5	5	5	5	7	2	3	8	8	5	7	7	7	5	8	8	5	7	7	4	7	7	7		8		7	7			1	6		5	1	7	8	7	8	6	7	7	6	5	5	7	4	7	6	7	7	3	3	6	8	3	8	5	5	4	7	8	6	3	1	4	6	8	6	1	1	1	6	5	1	1	6	7	1	4	4		3	4	4	2	1	1	7	7	4	1	1		8	3	1	6	2	3		1	2	6	1		4	5	2	2	3	8	3	7	7	6	4	7	7	6	3	3	8	5	5	3	3	4	7		3	6	2	2	1	1	1	1	8	1	1	4	5	2
Zm00001d011160		8	141328645	141333318	3	7	4	4	3	4	1	8	5	1	1	4	4	7	4	3	8	7	3	1	3	3	5	2	4	5	3	7	3	7	7	6	5	5	1	1	1	6	4	6	1	3	2	6	6	6	8	5	2	1		5	6	7	3	2	5	5	5	5	7		3	8	8	5	7	7	7	5	8	8	5	7	7	4	7	7	7		8		7	7	3	3	1	6		5	1	7	8	7	8	6	7	7	6	5	5	7	4	7	6	7	7	3	3	6	3	3	8		5	4	7	8	6	3	6	4	6	8	6	1	1	1	6		1	1	6	7	6	4	4		3	4	4	2	1	1	7	7	4	1	3		8	3	1	6	2	3		1		6	1		4	5	2	2	3	8	3	7	7	6	6	7	7	6	3	3	8	5	5	3	3	4	7		3	6	2	2	6	1	1	1	3	1	1	4	5	2
Zm00001d011162	ric1	8	141382327	141385399	3	7	4	4	3	4	1	8	5	1	1	4	4	7	4	3	8	7	3	1	3	3	5	2	4	5	3	7	3	7	7	6	5	5	1	1	1	6	4	6	1	3	2	6	6	6	8	5	2	1	6	5	6	7	3	2	5	5	5	5	7	6	3	8	8	5	7	7	7	5	8	8	5	7	7	4	7	7	7		8		7	7	3	3	1	6		5	1	7	8	7	8	6	7	7	6	5	5	7	4	7	6	7	7	3	3	6	3	3	8	6	5	4	7	8	6	3	6	4	6	8	6	1	1	1	6	3	1	1	6	7	6	4	4		3	4	4	2	1	1	7	7	4	1	3		8	3	1	6	2	3		1	6	6	1		4	5	2	2	3	8	3	7	7	6	6	7	7	6	3	3	8	5	5	3	3	4	7		3	6	2	2	6	1	1	1	3	1	1	4	5	2
Zm00001d008600		8	14146760	14152703	7	6	3	7	7	6	3	3	3	3	6	4	4	8	8	5	5	8	8	2	4	3	4	5	1	5	7	3	7	1	7	4	4	4	3	3	1	5	6	5	6	6	5	3	8	8	8	5	5	6	6	6	7	4	3	3	3	7	7	8	1	6	1	6	6	7	3	3	4	1	4	6	8	6	8	8	8	6	7	6	3	5	7	2	5	5	8	6	7	6	7	7	6	6	5	8	8	4	6	7	7	7	5	3	3	3	7	1	3	6	5	5	2	2	7	1	1	6	4	3	7	1	8	2	2	8	8	6	1	6	6	5	4	6	6	3	3	6	3	3	8	8	6	2	5	5	7	3	6	6	3	6	1	6	6	2	5	5	7	8	8	7	7	1	6	6	2	8	8	3	2	5	3	2	1	4	4	8	8	1	1	6	5	4	7	2	4	6	6	4	6	7	8	6	5	6	6	5	7	5
Zm00001d011165	cl48699_1b	8	141490907	141495134	3	7	4	4	3	4	1	8	5	1	1	4	4	7	4	3	8	7	3	1	3	3	5	2	4	5	3	7	3	7	7	6	5	5	1	1	1	6	4	6	1	3	2	6	6	6	8	5	8	1	6	5	6	7	3	2	5	5	5	5	7	6	3	8	8	5	7	7	7	5	8	8	5	7	7	4	7	7	7	8	8	8	7	7	3	3	1	6	8	5	1	7	8	7	8	6	7	7	6	5	5	7	4	7	6	7	7	3	3	6	3	3	8	6	5	4	7	8	6	3	6	4	6	8	6	1	1	1	6	3	1	1	6	7	6	4	4	8	3	4	4	2	1	1	7	7	4	1	3	8	8	3	1	6	2	3	8	1	6	6	1	8	4	5	2	2	3	8	3	7	7	6	6	7	7	6	3	3	8	5	5	3	3	4	7	8	3	6	2	2	6	1	1	1	3	1	1	4	5	2
Zm00001d011166	IDP7320	8	141517174	141521112	3	7	4	4	3	4	1	8	5	1	1	4	4	7	4	3	8	7	3	1	3	3	5	2	4	5	3	7	3	7	7	6	5	5	1	1	1	6	4	6	1	3	2	6	6	6	8	5		1	6	5	6	7	3	2	5	5	5	5	7	6	3	8	8	5	7	7	7	5	8	8	5	7	7	4	7	7	7		8		7	7	3	3	1	6		5	1	7	8	7	8	6	7	7	6	5	5	7	4	7	6	7	7	3	3	6	3	3	8	6	5	4	7	8	6	3	6	4	6	8	6	1	1	1	6	3	1	1	6	7	6	4	4		3	4	4	2	1	1	7	7	4	1	3		8	3	1	6	2	3		1	6	6	1		4	5	2	2	3	8	3	7	7	6	6	7	7	6	3	3	8	5	5	3	3	4	7		3	6	2	2	6	1	1	1	3	1	1	4	5	2
Zm00001d008601	mybr18	8	14158249	14159062	7	6	3	7	7	6	3	3	3	3	6	4	4	8	8	5	5	8	8	2	4	3	4	5	1	5	7	3	7	1	7	4	4	4	3	3	1	5	6	5	6	6	5	3	8	8	8	5	5	6	6	6	7	4	3	3	3	7	7	8	1	6	1	6	6	7	3	3	4	1	4	6	8	6	8	8	8	6	7	6	3	5	7	2	5	5	8	6	7	6	7	7	6	6	5	8	8	4	6	7	7	7	5	3	3	3	7	1	3	6	5	5	2	2	7	1	1	6	4	3	7	1	8	2	2	8	8	6	1	6	6	5	4	6	6	3	3	6	3	3	8	8	6	2	5	5	7	3	6	6	3	6	1	6	6	2	5	5	7	8	8	7	7	1	6	6	2	8	8	3	2	5	3	2	1	4	4	8	8	1	1	6	5	4	7	2	4	6	6	4	6	7	8	6	5	6	6	5	7	5
Zm00001d011167	cl26374_1	8	141582543	141586775	3	7	4	4	3	4	1	8	5	1	1	4	4	7	4	3	8	7	3	1	3	3	5	2	4	5	3	7	3	7	7	6	5	5	1	1	1	6	4	6	1	3	2	6	6	6	8	5	3	1	6	5	6	7	3	2	5	5	5	5	7	6	3	8	8	5	7	7	7	5	8	8	5	7	7	4	7	7	7	3	8	3	7	7	3	3	1	6	3	5	1	7	8	7	8	6	7	7	6	5	5	7	4	7	6	7	7	3	3	6	3	3	8	6	5	4	7	8	6	3	6	4	6	8	6	1	1	1	6	3	1	1	6	7	6	4	4	3	3	4	4	2	1	1	7	7	4	1	3	3	8	3	1	6	2	3	3	1	6	6	1	3	4	5	2	2	3	8	3	7	7	6	6	7	7	6	3	3	8	5	5	3	3	4	7	3	3	6	2	2	6	1	1	1	3	1	1	4	5	2
Zm00001d011168		8	141588276	141595443	3	7	4	4	3	4	1	8	5	1	1	4	4	7	4	3	8	7	3	1	3	3	5	2	4	5	3	7	3	7	7	6	5	5	1	1	1	6	4	6	1	3	2	6	6	6	8	5	3	1	6	5	6	7	3	2	5	5	5	5	7	6	3	8	8	5	7	7	7	5	8	8	5	7	7	4	7	7	7	3	8	3	7	7	3	3	1	6	3	5	1	7	8	7	8	6	7	7	6	5	5	7	4	7	6	7	7	3	3	6	3	3	8	6	5	4	7	8	6	3	6	4	6	8	6	1	1	1	6	3	1	1	6	7	6	4	4	3	3	4	4	2	1	1	7	7	4	1	3	3	8	3	1	6	2	3	3	1	6	6	1	3	4	5	2	2	3	8	3	7	7	6	6	7	7	6	3	3	8	5	5	3	3	4	7	3	3	6	2	2	6	1	1	1	3	1	1	4	5	2
Zm00001d008602	mybr21	8	14167587	14170217	7	6	3	7	7	6	3	3	3	3	6	4	4	8	8	5	5	8	8	2	4	3	4	2	1	5	7	3	7	1	7	4	4	4	3	3	1	2	6	2	6	6	5	3	8	8	8	2	2	6	6	6	7	4	3	3	3	7	7	8	1	6	1	6	6	7	3	3	4	1	4	6	8	6	8	8	8	6	7	6	3	2	7	2	2	2	8	6	7	6	7	7	6	6	5	8	8	4	6	7	7	7	5	3	3	3	7	1	3	6	2	2	2	2	7	1	1	6	4	3	7	1	8	2	2	8	8	6	1	6	6	5	4	6	6	3	3	6	3	3	8	8	6	2	5	5	7	3	6	6	3	6	1	6	6	2	2	5	7	8	8	7	7	1	6	6	2	8	8	3	2	2	3	2	1	4	4	8	8	1	1	6	5	4	7	2	4	6	6	4	6	7	8	6	5	6	6	5	7	5
Zm00001d011174	see2a	8	141805331	141812617	3	7	4	4	3	4	1	8	5	1	1	4	4	7	4	3	8	7	3	1	3	3	5	2	4	5	3	7	3	7	7	6	5	5	1	1	1	6	4	6	1	3	2	6	6	6	8	5	3	1	6	5	6	7	3	2	5	5	5	5	7	6	3	8	8	5	7	7	7	5	8	8	5	7	7	4	7	7	7	3	8	3	7	7	3	3	1	6	3	5	1	7	8	7	8	6	7	7	6	5	5	7	4	7	6	7	7	3	3	6	3	3	8	6	5	4	7	8	6	3	6	4	6	8	6	1	1	1	6	3	1	1	6	7	6	4	4	3	3	4	4	2	1	1	7	7	4	1	3	3	8	3	1	6	2	3	3	1	6	6	1	3	4	5	2	2	3	8	3	7	7	6	6	7	7	6	3	3	8	5	5	3	3	4	7	3	3	6	2	2	6	1	1	1	3	1	1	4	5	2
Zm00001d011177	si486029c04	8	141824631	141849920	3	7	4	4	3	4	1	8	5	1	1	4	4	7	4	3	8	7	3	1	3	3	5	2	4	5	3	7	3	7	7	6	5	5	1	1	1	6	4	6	1	3	2	6	6	6	8	5	3	1	6	5	6	7	3	2	5	5	5	5	7	6	3	8	8	5	7	7	7	5	8	8	5	7	7	4	7	7	7	3	8	3	7	7	3	3	1	6	3	5	1	7	8	7	8	6	7	7	6	5	5	7	4	7	6	7	7	3	3	6	3	3	8	6	5	4	7	8	6	3	6	4	6	8	6	1	1	1	6	3	1	1	6	7	6	4	4	3	3	4	4	2	1	1	7	7	4	1	3	3	8	3	1	6	2	3	3	1	6	6	1	3	4	5	2	2	3	8	3	7	7	6	6	7	7	6	3	3	8	5	5	3	3	4	7	3	3	6	2	2	6	1	1	1	3	1	1	4	5	2
Zm00001d011178		8	142037367	142043523	3	7	4	4	3	4	1	8	5	1	1	4	4	7	4	3	8	7	3	1	3	3	5	2	4	5	3	7	3	7	7	6	5	5	1	1	1	6	4	6	1	3	2	6	6	6	8	5	3	1	6	5	6	7	3	2	5	5	5	5	7	6	3	8	8	5	7	7	7	5	8	8	5	7	7	4	7	7	7	3	8	3	7	7	3	3	1	6	3	5	1	7	8	7	8	6	7	7	6	5	5	7	4	7	6	7	7	3	3	6	3	3	8	6	5	4	7	8	6	3	6	4	6	8	6	1	1	1	6	3	1	1	6	7	6	4	4	3	3	4	4	2	1	1	7	7	4	1	3	3	8	3	1	6	2	3	3	1	6	6	1	3	4	5	2	2	3	8	3	7	7	6	6	7	7	6	3	3	8	5	5	3	3	4	7	3	3	6	2	2	6	1	1	1	3	1	1	4	5	2
Zm00001d011179		8	142099701	142102964	3	7	4	4	3	4	1	8	5	1	1	4	4	7	4	3	8	7	3	1	3	3	5	2	4	5	3	7	3	7	7	6	5	5	1	1	1	6	4	6	1	3	2	6	6	6	8	5		1	6	5	6	7	3	2	5	5	5	5	7	6	3	8	8	5	7	7	7	5	8	8	5	7	7	4	7	7	7		8		7	7	3	3	1	6		5	1	7	8	7	8	6	7	7	6	5	5	7	4	7	6	7	7	3	3	6	3	3	8	6	5	4	7	8	6	3	6	4	6	8	6	1	1	1	6	3	1	1	6	7	6	4	4		3	4	4	2	1	1	7	7	4	1	3		8	3	1	6	2	3		1	6	6	1		4	5	2	2	3	8	3	7	7	6	6	7	7	6	3	3	8	5	5	3	3	4	7		3	6	2	2	6	1	1	1	3	1	1	4	5	2
Zm00001d011183	thi1	8	142217718	142219220	3	7	4	4	3	4	1	8	5	1	1	4	4	7	4	3	8	7	3	1	3	3	5	2	4	5	3	7	3	7	7	6	5	5	1	1	1	6	4	6	1	3	2	6	6	6	8	5		1	6	5	6	7	3	2	5	5	5	5	7	6	3	8	8	5	7	7	7	5	8	8	5	7	7	4	7	7	7		8		7	7	3	3	1	6		5	1	7	8	7	8	6	7	7	6	5	5	7	4	7	6	7	7	3	3	6	3	3	8	6	5	4	7	8	6	3	6	4	6	8	6	1	1	1	6	3	1	1	6	7	6	4	4		3	4	4	2	1	1	7	7	4	1	3		8	3	1	6	2	3		1	6	6	1		4	5	2	2	3	8	3	7	7	6	6	7	7	6	3	3	8	5	5	3	3	4	7		3	6	2	2	6	1	1	1	3	1	1	4	5	2
Zm00001d011185	LOC100193246	8	142292769	142293158	3	7	4	4	3	4	1	8	5	1	1	4	4	7	4	3	8	7	3	1	3	3	5	2	4	5	3	7	3	7	7	6	5	5	1	1	1	6	4	6	1	3	2	6	6	6	8	5		1	6	5	6	7	3	2	5	5	5	5	7	6	3	8	8	5	7	7	7	5	8	8	5	7	7	4	7	7	7		8		7	7	3	3	1	6		5	1	7	8	7	8	6	7	7	6	5	5	7	4	7	6	7	7	3	3	6	3	3	8	6	5	4	7	8	6	3	6	4	6	8	6	1	1	1	6	3	1	1	6	7	6	4	4		3	4	4	2	1	1	7	7	4	1	3		8	3	1	6	2	3		1	6	6	1		4	5	2	2	3	8	3	7	7	6	6	7	7	6	3	3	8	5	5	3	3	4	7		3	6	2	2	6	1	1	1	3	1	1	4	5	2
Zm00001d011187	bhlh92	8	142339407	142340699	3	7	4	4	3	4	1	8	5	1	1	4	4	7	4	3	8	7	3	1	3	3	5	2	4	5	3	7	3	7	7	6	5	5	1	1	1	6	4	6	1	3	2	6	6	6	8	5	7	1	6	5	6	7	3	2	5	5	5	5	7	6	3	8	8	5	7	7	7	5	8	8	5	7	7	4	7	7	7	7	8	7	7	7	3	3	1	6	7	5	1	7	8	7	8	6	7	7	6	5	5	7	4	7	6	7	7	3	3	6	3	3	8	6	5	4	7	8	6	3	6	4	6	8	6	1	1	1	6	3	1	1	6	7	6	4	4	7	3	4	4	2	1	1	7	7	4	1	3	7	8	3	1	6	2	3	7	1	6	6	1	7	4	5	2	2	3	8	3	7	7	6	6	7	7	6	3	3	8	5	5	3	3	4	7	7	3	6	2	2	6	1	1	1	3	1	1	4	5	2
Zm00001d011188		8	142392309	142403203	3	7	4	4	3	4	1	8	5	1	1	4	4	7	4	3	8	7	3	1	3	3	5	2	4	5	3	7	3	7	7	6	5	5	1	1	1	6	4	6	1	3	2	6	6	6	8	5	7	1	6	5	6	7	3	2	5	5	5	5	7	6	3	8	8	5	7	7	7	5	8	8	5	7	7	4	7	7	7	7	8	7	7	7	3	3	1	6	7	5	1	7	8	7	8	6	7	7	6	5	5	7	4	7	6	7	7	3	3	6	3	3	8	6	5	4	7	8	6	3	6	4	6	8	6	1	1	1	6	3	1	1	6	7	6	4	4	7	3	4	4	2	1	1	7	7	4	1	3	7	8	3	1	6	2	3	7	1	6	6	1	7	4	5	2	2	3	8	3	7	7	6	6	7	7	6	3	3	8	5	5	3	3	4	7	7	3	6	2	2	6	1	1	1	3	1	1	4	5	2
Zm00001d011189	Zm00001d011189	8	142471390	142471749	3	7	4	4	3	4	1	8	5	1	1	4	4	7	4	3	8	7	3	1	3	3	5	2	4	5	3	7	3	7	7	6	5	5	1	1	1	6	4	6	1	3	2	6	6	6	8	5	7	1	6	5	6	7	3	2	5	5	5	5	7	6	3	8	8	5	7	7	7	5	8	8	5	7	7	4	7	7	7	7	8	7	7	7	3	3	1	6	7	5	1	7	8	7	8	6	7	7	6	5	5	7	4	7	6	7	7	3	3	6	3	3	8	6	5	4	7	8	6	3	6	4	6	8	6	1	1	1	6	3	1	1	6	7	6	4	4	7	3	4	4	2	1	1	7	7	4	1	3	7	8	3	1	6	2	3	7	1	6	6	1	7	4	5	2	2	3	8	3	7	7	6	6	7	7	6	3	3	8	5	5	3	3	4	7	7	3	6	2	2	6	1	1	1	3	1	1	4	5	2
Zm00001d011190		8	142512993	142513775	3	7	4	4	3	4	1	8	5	1	1	4	4	7	4	3	8	7	3	1	3	3	5	2	4	5	3	7	3	7	7	6	5	5	1	1	1	6	4	6	1	3	2	6	6	6	8	5		1	6	5	6	7	3	2	5	5	5	5	7	6	3	8	8	5	7	7	7	5	8	8	5	7	7	4	7	7	7		8		7	7	3	3	1	6		5	1	7	8	7	8	6	7	7	6	5	5	7	4	7	6	7	7	3	3	6	3	3	8	6	5	4	7	8	6	3	6	4	6	8	6	1	1	1	6	3	1	1	6	7	6	4	4		3	4	4	2	1	1	7	7	4	1	3		8	3	1	6	2	3		1	6	6	1		4	5	2	2	3	8	3	7	7	6	6	7	7	6	3	3	8	5	5	3	3	4	7		3	6	2	2	6	1	1	1	3	1	1	4	5	2
Zm00001d011192		8	142592861	142598233	3	7	4	4	3	4	1	8	5	1	1	4	4	7	4	3	8	7	3	1	3	3	5	2	4	5	3	7	3	7	7	6	5	5	1	1	1	6	4	6	1	3	2	6	6	6	8	5		1	6	5	6	7	3	2	5	5	5	5	7	6	3	8	8	5	7	7	7	5	8	8	5	7	7	4	7	7	7		8		7	7	3	3	1	6		5	1	7	8	7	8	6	7	7	6	5	5	7	4	7	6	7	7	3	3	6	3	3	8	6	5	4	7	8	6	3	6	4	6	8	6	1	1	1	6	3	1	1	6	7	6	4	4		3	4	4	2	1	1	7	7	4	1	3		8	3	1	6	2	3		1	6	6	1		4	5	2	2	3	8	3	7	7	6	6	7	7	6	3	3	8	5	5	3	3	4	7		3	6	2	2	6	1	1	1	3	1	1	4	5	2
Zm00001d011193	cl8855_1c	8	142602686	142607439	3	7	4	4	3	4	1	8	5	1	1	4	4	7	4	3	8	7	3	1	3	3	5	2	4	5	3	7	3	7	7	6	5	5	1	1	1	6	4	6	1	3	2	6	6	6	8	5	8	1	6	5	6	7	3	2	5	5	5	5	7	6	3	8	8	5	7	7	7	5	8	8	5	7	7	4	7	7	7	8	8	8	7	7	3	3	1	6	8	5	1	7	8	7	8	6	7	7	6	5	5	7	4	7	6	7	7	3	3	6	3	3	8	6	5	4	7	8	6	3	6	4	6	8	6	1	1	1	6	3	1	1	6	7	6	4	4	8	3	4	4	2	1	1	7	7	4	1	3	8	8	3	1	6	2	3	8	1	6	6	1	8	4	5	2	2	3	8	3	7	7	6	6	7	7	6	3	3	8	5	5	3	3	4	7	8	3	6	2	2	6	1	1	1	3	1	1	4	5	2
Zm00001d011195	prh57	8	142645175	142650869	3	7	4	4	3	4	1	8	5	1	1	4	4	7	4	3	8	7	3	1	3	3	5	2	4	5	3	7	3	7	7	6	5	5	1	1	1	6	4	6	1	3	2	6	6	6	8	5	8	1	6	5	6	7	3	2	5	5	5	5	7	6	3	8	8	5	7	7	7	5	8	8	5	7	7	4	7	7	7	8	8	8	7	7	3	3	1	6	8	5	1	7	8	7	8	6	7	7	6	5	5	7	4	7	6	7	7	3	3	6	3	3	8	6	5	4	7	8	6	3	6	4	6	8	6	1	1	1	6	3	1	1	6	7	6	4	4	8	3	4	4	2	1	1	7	7	4	1	3	8	8	3	1	6	2	3	8	1	6	6	1	8	4	5	2	2	3	8	3	7	7	6	6	7	7	6	3	3	8	5	5	3	3	4	7	8	3	6	2	2	6	1	1	1	3	1	1	4	5	2
Zm00001d011197	IDP788	8	142733476	142738003	3	7	4	4	3	4	1	8	5	1	1	4	4	7	4	3	8	7	3	1	3	3	5	2	4	5	3	7	3	7	7	6	5	5	1	1	1	6	4	6	1	3	2	6	6	6	8	5	8	1	6	5	6	7	3	2	5	5	5	5	7	6	3	8	8	5	7	7	7	5	8	8	5	7	7	4	7	7	7	8	8	8	7	7	3	3	1	6	8	5	1	7	8	7	8	6	7	7	6	5	5	7	4	7	6	7	7	3	3	6	3	3	8	6	5	4	7	8	6	3	6	4	6	8	6	1	1	1	6	3	1	1	6	7	6	4	4	8	3	4	4	2	1	1	7	7	4	1	3	8	8	3	1	6	2	3	8	1	6	6	1	8	4	5	2	2	3	8	3	7	7	6	6	7	7	6	3	3	8	5	5	3	3	4	7	8	3	6	2	2	6	1	1	1	3	1	1	4	5	2
Zm00001d011198		8	142745650	142747911	3	7	4	4	3	4	1	8	5	1	1	4	4	7	4	3	8	7	3	1	3	3	5	2	4	5	3	7	3	7	7	6	5	5	1	1	1	6	4	6	1	3	2	6	6	6	8	5		1	6	5	6	7	3	2	5	5	5	5	7	6	3	8	8	5	7	7	7	5	8	8	5	7	7	4	7	7	7		8		7	7	3	3	1	6		5	1	7	8	7	8	6	7	7	6	5	5	7	4	7	6	7	7	3	3	6	3	3	8	6	5	4	7	8	6	3	6	4	6	8	6	1	1	1	6	3	1	1	6	7	6	4	4		3	4	4	2	1	1	7	7	4	1	3		8	3	1	6	2	3		1	6	6	1		4	5	2	2	3	8	3	7	7	6	6	7	7	6	3	3	8	5	5	3	3	4	7		3	6	2	2	6	1	1	1	3	1	1	4	5	2
Zm00001d011199		8	142755423	142759090	3	7	4	4	3	4	1	8	5	1	1	4	4	7	4	3	8	7	3	1	3	3	5	2	4	5	3	7	3	7	7	6	5	5	1	1	1	6	4	6	1	3	2	6	6	6	8	5		1	6	5	6	7	3	2	5	5	5	5	7	6	3	8	8	5	7	7	7	5	8	8	5	7	7	4	7	7	7		8		7	7	3	3	1	6		5	1	7	8	7	8	6	7	7	6	5	5	7	4	7	6	7	7	3	3	6	3	3	8	6	5	4	7	8	6	3	6	4	6	8	6	1	1	1	6	3	1	1	6	7	6	4	4		3	4	4	2	1	1	7	7	4	1	3		8	3	1	6	2	3		1	6	6	1		4	5	2	2	3	8	3	7	7	6	6	7	7	6	3	3	8	5	5	3	3	4	7		3	6	2	2	6	1	1	1	3	1	1	4	5	2
Zm00001d011202	prh132	8	142838650	142846028	3	7	4	4	3	4	1	8	5	1	1	4	4	7	4	3	8	7	3	1	3	3	5	2	4	5	3	7	3	7	7	6	5	5	1	1	1	6	4	6	1	3	2	6	6	6	8	5		1	6	5	6	7	3	2	5	5	5	5	7	6	3	8	8	5	7	7	7	5	8	8	5	7	7	4	7	7	7		8		7	7	3	3	1	6		5	1	7	8	7	8	6	7	7	6	5	5	7	4	7	6	7	7	3	3	6	3	3	8	6	5	4	7	8	6	3	6	4	6	8	6	1	1	1	6	3	1	1	6	7	6	4	4		3	4	4	2	1	1	7	7	4	1	3		8	3	1	6	2	3		1	6	6	1		4	5	2	2	3	8	3	7	7	6	6	7	7	6	3	3	8	5	5	3	3	4	7		3	6	2	2	6	1	1	1	3	1	1	4	5	2
Zm00001d008604	gpm152	8	14284242	14291436	7	6	3	7	7	6	3	3	3	3	6	4	4	8	8	5	5	8	8	2	4	3	4	2	1	5	7	3	7	1	7	4	4	4	3	3	1	2	6	2	6	6	5	3	8	8	8	2	2	6	6	6	7	4	3	3	3	7	7	8	1	6	1	6	6	7	3	3	4	1	4	6	8	6	8	8	8	6	7	6	3	2	7	2	2	2	8	6	7	6	7	7	6	6	5	8	8	4	6	7	7	7	5	3	3	3	7	1	3	6	2	2	2	2	7	1	1	6	4	3	7	1	8	2	2	8	8	6	1	6	6	5	4	6	6	3	3	6	3	3	8	8	6	2	5	5	7	3	6	6	3	6	1	6	6	2	2	5	7	8	8	7	7	1	6	6	2	8	8	3	2	2	3	2	1	4	4	8	8	1	1	6	5	4	7	2	4	6	6	4	6	7	8	6	5	6	6	5	7	5
Zm00001d011204	umc1316	8	142921602	142927201	3	7	4	4	3	4	1	8	5	1	1	4	4	7	4	3	8	7	3	1	3	3	5	2	4	5	3	7	3	7	7	6	5	5	1	1	1	6	4	6	1	3	2	6	6	6	8	5		1	6	5	6	7	3	2	5	5	5	5	7	6	3	8	8	5	7	7	7	5	8	8	5	7	7	4	7	7	7		8		7	7	3	3	1	6		5	1	7	8	7	8	6	7	7	6	5	5	7	4	7	6	7	7	3	3	6	3	3	8	6	5	4	7	8	6	3	6	4	6	8	6	1	1	1	6	3	1	1	6	7	6	4	4		3	4	4	2	1	1	7	7	4	1	3		8	3	1	6	2	3		1	6	6	1		4	5	2	2	3	8	3	7	7	6	6	7	7	6	3	3	8	5	5	3	3	4	7		3	6	2	2	6	1	1	1	3	1	1	4	5	2
Zm00001d011208	acco5	8	142999025	143000704	3	7	4	4	3	4	1	8	5	1	1	4	4	7	4	3	8	7	3	1	3	3	5	2	4	5	3	7	3	7	7	6	5	5	1	1	1	6	4	6	1	3	2	6	6	6	8	5		1	6	5	6	7	3	2	5	5	5	5	7	6	3	8	8	5	7	7	7	5	8	8	5	7	7	4	7	7	7		8		7	7	3	3	1	6		5	1	7	8	7	8	6	7	7	6	5	5	7	4	7	6	7	7	3	3	6	3	3	8	6	5	4	7	8	6	3	6	4	6	8	6	1	1	1	6	3	1	1	6	7	6	4	4		3	4	4	2	1	1	7	7	4	1	3		8	3	1	6	2	3		1	6	6	1		4	5	2	2	3	8	3	7	7	6	6	7	7	6	3	3	8	5	5	3	3	4	7		3	6	2	2	6	1	1	1	3	1	1	4	5	2
Zm00001d011210	lyce1	8	143020695	143027838	3	7	4	4	3	4	1	8	5	1	1	4	4	7	4	3	8	7	3	1	3	3	5	2	4	5	3	7	3	7	7	6	5	5	1	1	1	6	4	6	1	3	2	6	6	6	8	5		1	6	5	6	7	3	2	5	5	5	5	7	6	3	8	8	5	7	7	7	5	8	8	5	7	7	4	7	7	7		8		7	7	3	3	1	6		5	1	7	8	7	8	6	7	7	6	5	5	7	4	7	6	7	7	3	3	6	3	3	8	6	5	4	7	8	6	3	6	4	6	8	6	1	1	1	6	3	1	1	6	7	6	4	4		3	4	4	2	1	1	7	7	4	1	3		8	3	1	6	2	3		1	6	6	1		4	5	2	2	3	8	3	7	7	6	6	7	7	6	3	3	8	5	5	3	3	4	7		3	6	2	2	6	1	1	1	3	1	1	4	5	2
Zm00001d011210	LOC100216601	8	143020695	143027838	3	7	4	4	3	4	1	8	5	1	1	4	4	7	4	3	8	7	3	1	3	3	5	2	4	5	3	7	3	7	7	6	5	5	1	1	1	6	4	6	1	3	2	6	6	6	8	5		1	6	5	6	7	3	2	5	5	5	5	7	6	3	8	8	5	7	7	7	5	8	8	5	7	7	4	7	7	7		8		7	7	3	3	1	6		5	1	7	8	7	8	6	7	7	6	5	5	7	4	7	6	7	7	3	3	6	3	3	8	6	5	4	7	8	6	3	6	4	6	8	6	1	1	1	6	3	1	1	6	7	6	4	4		3	4	4	2	1	1	7	7	4	1	3		8	3	1	6	2	3		1	6	6	1		4	5	2	2	3	8	3	7	7	6	6	7	7	6	3	3	8	5	5	3	3	4	7		3	6	2	2	6	1	1	1	3	1	1	4	5	2
Zm00001d011211		8	143046789	143050596	3	7	4	4	3	4	1	8	5	1	1	4	4	7	4	3	8	7	3	1	3	3	5	2	4	5	3	7	3	7	7	6	5	5	1	1	1	6	4	6	1	3	2	6	6	6	8	5	2	1	6	5	6	7	3	2	5	5	5	5	7	6	3	8	8	5	7	7	7	5	8	8	5	7	7	4	7	7	7	2	8	2	7	7	3	3	1	6	2	5	1	7	8	7	8	6	7	7	6	5	5	7	4	7	6	7	7	3	3	6	3	3	8	6	5	4	7	8	6	3	6	4	6	8	6	1	1	1	6	3	1	1	6	7	6	4	4	2	3	4	4	2	1	1	7	7	4	1	3	2	8	3	1	6	2	3	2	1	6	6	1	2	4	5	2	2	3	8	3	7	7	6	6	7	7	6	3	3	8	5	5	3	3	4	7	2	3	6	2	2	6	1	1	1	3	1	1	4	5	2
Zm00001d011212	bhlh77	8	143076291	143081577	3	7	4	4	3	4	1	8	5	1	1	4	4	7	4	3	8	7	3	1	3	3	5	2	4	5	3	7	3	7	7	6	5	5	1	1	1	6	4	6	1	3	2	6	6	6	8	5	2	1	6	5	6	7	3	2	5	5	5	5	7	6	3	8	8	5	7	7	7	5	8	8	5	7	7	4	7	7	7	2	8	2	7	7	3	3	1	6	2	5	1	7	8	7	8	6	7	7	6	5	5	7	4	7	6	7	7	3	3	6	3	3	8	6	5	4	7	8	6	3	6	4	6	8	6	1	1	1	6	3	1	1	6	7	6	4	4	2	3	4	4	2	1	1	7	7	4	1	3	2	8	3	1	6	2	3	2	1	6	6	1	2	4	5	2	2	3	8	3	7	7	6	6	7	7	6	3	3	8	5	5	3	3	4	7	2	3	6	2	2	6	1	1	1	3	1	1	4	5	2
Zm00001d011213		8	143159959	143167232	3	7	4	4	3	4	1	8	5	1	1	4	4	3	5	3	8	7	3	1	3	3	5	2	4	5	3	7	3	7	7	6	5	5	1	1	1	5	4	5	5	3	2	5	6	6	8	5		1	4	5	2	7	3	2	5	5	5	5	7	4	3	8	8	5			7	5	8	8	5	7	7	4	7	7	7		8		7	7	3	3	1	3		5	1	7	8	7	8	6	7	7	6	5	5	7	3	7	6	7	5	3	1	6	3	3	8	6	6	4	5	8	6	1	6	4	6	8	6	1	1	1	6	3	1	1	6	7	6	4	4		3	4	4		1	1	7	7	5	1	7		8	1	1	6		3	3	1	6	6	1		3	4	2	2	3	8	1	7	7	6	5	7	7	6	3	3	8	5	5	1	3	4	7		3	6	2	2	3	1	1	1	3	1	1	3	8	2
Zm00001d008605		8	14324770	14326390	7	6	3	7	7	6	3	3	3	3	6	4	4	8	8	5	5	8	8	2	4	3	4		1	5	7	3	7	1	7	4	4	4	3	3	1		6		6	6	5	3	8	8	8			6	6	6	7	4	3	3	3	7	7	8	1	6	1	6	6	7	3	3	4	1	4	6	8	6	8	8	8	6	7	6	3		7	2			8	6	7	6	7	7	6	6	5	8	8	4	6	7	7	7	5	3	3	3	7	1	3	6			2	2	7	1	1	6	4	3	7	1	8	2	2	8	8	6	1	6	6	5	4	6	6	3	3	6	3	3	8	8	6	2	5	5	7	3	6	6	3	6	1	6	6	2		5	7	8	8	7	7	1	6	6	2	8	8	3	2		3	2	1	4	4	8	8	1	1	6	5	4	7	2	4	6	6	4	6	7	8	6	5	6	6	5	7	5
Zm00001d011220	cl34516_1b	8	143287270	143294857	3	7	4		3	4	1	8	5	1	1			3	5	3	8	7	3	1	3	3	5	2		5	3	7	3	7	7	6	5	5	1	1	1	5		5	5	3	2	5	6	6	8	5		1		5	2	7	3	2	5	5	5	5	7		3	8	8	5		2	7	5	8	8	5	7	7		7	7	7		8		7	7	3	3	1	3		5	1	7	8	7	8	6	7	7	6	5	5	7	3	7	6	7	5	3	1	6	3	3	8	6	6		5	8	6	1	6		6	8	6	1	1	1	6	3	1	1	6	7	6	4			3				1	1	7	7	5	1	7		8	1	1	6		3	3	1	6	6	1		3		2	2	3	8	1	7	7	6	5	7	7	6	3	3	8	5	5	1	3		7		3	6	2	2	3	1	1	1	3	1	1	3	3	2
Zm00001d011222	umc2650	8	143429094	143442206	3	7	4	4	3	4	1	8	5	1	1	4	4	3	5	3	8	7	3	1	3	3	5	2	4	5	3	7	3	7	7	6	5	5	1	1	1	5	4	5	5	3	2	5	6	6	8	5	4	1	4	5	2	7	3	2	5	5	5	5	7	4	3	8	8	5	4	2	7	5	8	8	5	7	7	4	7	7	7	4	8	4	7	7	3	3	1	3	4	5	1	7	8	7	8	6	7	7	6	5	5	7	3	7	6	7	5	3	1	6	3	3	8	6	6	4	5	8	6	1	6	4	6	8	6	1	1	1	6	3	1	1	6	7	6	4	4	4	3	4	4	4	1	1	7	7	5	1	7	4	8	1	1	6	4	3	3	1	6	6	1	4	3	4	2	2	3	8	1	7	7	6	5	7	7	6	3	3	8	5	5	1	3	4	7	4	3	6	2	2	3	1	1	1	3	1	1	3	6	2
Zm00001d011223	idd20	8	143496324	143502314	3	7	4	4	3	4	1	8	5	1	1	4	4	3	5	3	8	7	3	1	3	3	5	2	4	5	3	7	3	7	7	6	5	5	1	1	1	5	4	5	5	3	2	5	6	6	8	5	4	1	4	5	2	7	3	2	5	5	5	5	7	4	3	8	8	5	4	2	7	5	8	8	5	7	7	4	7	7	7	4	8	4	7	7	3	3	1	3	4	5	1	7	8	7	8	6	7	7	6	5	5	7	3	7	6	7	5	3	1	6	3	3	8	6	6	4	5	8	6	1	6	4	6	8	6	1	1	1	6	3	1	1	6	7	6	4	4	4	3	4	4	4	1	1	7	7	5	1	7	4	8	1	1	6	4	3	3	1	6	6	1	4	3	4	2	2	3	8	1	7	7	6	5	7	7	6	3	3	8	5	5	1	3	4	7	4	3	6	2	2	3	1	1	1	3	1	1	3	6	2
Zm00001d008606		8	14359764	14381685	7	6	3	7	7	6	3	3	3	3	6	4	4	8	8	5	5	8	8	2	4	3	4	5	1	5	7	3	7	1	7	4	4	4	3	3	1	5	6	5	6	6	5	3	8	8	8	5	5	6	6	6	7	4	3	3	3	7	7	8	1	6	1	6	6	7	3	3	4	1	4	6	8	6	8	8	8	6	7	6	3	5	7	2	5	5	8	6	7	6	7	7	6	6	5	8	8	4	6	7	7	7	5	3	3	3	7	1	3	6	5	5	2	2	7	1	1	6	4	3	7	1	8	2	2	8	8	6	1	6	6	5	4	6	6	3	3	6	3	3	8	8	6	2	5	5	7	3	6	6	3	6	1	6	6	2	5	5	7	8	8	7	7	1	6	6	2	8	8	3	2	5	3	2	1	4	4	8	8	1	1	6	5	4	7	2	4	6	6	4	6	7	8	6	5	6	6	5	7	5
Zm00001d011224		8	143653902	143655972	3	7	4	4	3	4	1	8	5	1	1	4	4	3	5	3	8	7	3	1	3	3	5	2	4	5	3	7	3	7	7	6	5	5	1	1	1	5	4	5	5	3	2	5	6	6	8	5	4	1	4	5	2	7	3	2	5	5	5	5	7	4	3	8	8	5	4	2	7	5	8	8	5	7	7	4	7	7	7	4	8	4	7	7	3	3	1	3	4	5	1	7	8	7	8	6	7	7	6	5	5	7	3	7	6	7	5	3	1	6	3	3	8	6	6	4	5	8	6	1	6	4	6	8	6	1	1	1	6	3	1	1	6	7	6	4	4	4	3	4	4	4	1	1	7	7	5	1	7	4	8	1	1	6	4	3	3	1	6	6	1	4	3	4	2	2	3	8	1	7	7	6	5	7	7	6	3	3	8	5	5	1	3	4	7	4	3	6	2	2	3	1	1	1	3	1	1	3	6	2
Zm00001d011225	gar3	8	143689328	143691031	3	7	4	4	3	4	1	8	5	1	1	4	4	3	5	3	8	7	3	1	3	3	5	2	4	5	3	7	3	7	7	6	5	5	1	1	1	5	4	5	5	3	2	5	6	6	8	5	4	1	4	5	2	7	3	2	5	5	5	5	7	4	3	8	8	5	4	2	7	5	8	8	5	7	7	4	7	7	7	4	8	4	7	7	3	3	1	3	4	5	1	7	8	7	8	6	7	7	6	5	5	7	3	7	6	7	5	3	1	6	3	3	8	6	6	4	5	8	6	1	6	4	6	8	6	1	1	1	6	3	1	1	6	7	6	4	4	4	3	4	4	4	1	1	7	7	5	1	7	4	8	1	1	6	4	3	3	1	6	6	1	4	3	4	2	2	3	8	1	7	7	6	5	7	7	6	3	3	8	5	5	1	3	4	7	4	3	6	2	2	3	1	1	1	3	1	1	3	6	2
Zm00001d011228		8	143868837	143871501	3	7	4	4	3	4	1	8	5	1	1	4	4	3	5	3	8	7	3	1	3	3	5	2	4	5	3	7	3	7	7	6	5	5	1	1	1	5	4	5	5	3	2	5	6	6	8	5	4	1	4	5	2	7	3	2	5	5	5	5	7	4	3	8	8	5	4	2	7	5	8	8	5	7	7	4	7	7	7	4	8	4	7	7	3	3	1	3	4	5	1	7	8	7	8	6	7	7	6	5	5	7	3	7	6	7	5	3	1	6	3	3	8	6	6	4	5	8	6	1	6	4	6	8	6	1	1	1	6	3	1	1	6	7	6	4	4	4	3	4	4	4	1	1	7	7	5	1	7	4	8	1	1	6	4	3	3	1	6	6	1	4	3	4	2	2	3	8	1	7	7	6	5	7	7	6	3	3	8	5	5	1	3	4	7	4	3	6	2	2	3	1	1	1	3	1	1	3	6	2
Zm00001d011229	chr112b	8	143878381	143879600	3	7	4	4	3	4	1	8	5	1	1	4	4	3	5	3	8	7	3	1	3	3	5	2	4	5	3	7	3	7	7	6	5	5	1	1	1	5	4	5	5	3	2	5	6	6	8	5	4	1	4	5	2	7	3	2	5	5	5	5	7	4	3	8	8	5	4	2	7	5	8	8	5	7	7	4	7	7	7	4	8	4	7	7	3	3	1	3	4	5	1	7	8	7	8	6	7	7	6	5	5	7	3	7	6	7	5	3	1	6	3	3	8	6	6	4	5	8	6	1	6	4	6	8	6	1	1	1	6	3	1	1	6	7	6	4	4	4	3	4	4	4	1	1	7	7	5	1	7	4	8	1	1	6	4	3	3	1	6	6	1	4	3	4	2	2	3	8	1	7	7	6	5	7	7	6	3	3	8	5	5	1	3	4	7	4	3	6	2	2	3	1	1	1	3	1	1	3		2
Zm00001d011231		8	143885370	143889762	3	7	4	4	3	4	1	8	5	1	1	4	4	3	5	3	8	7	3	1	3	3	5	2	4	5	3	7	3	7	7	6	5	5	1	1	1	5	4	5	5	3	2	5	6	6	8	5	4	1	4	5	2	7	3	2	5	5	5	5	7	4	3	8	8	5	4	2	7	5	8	8	5	7	7	4	7	7	7	4	8	4	7	7	3	3	1	3	4	5	1	7	8	7	8	6	7	7	6	5	5	7	3	7	6	7	5	3	1	6	3	3	8	6	6	4	5	8	6	1	6	4	6	8	6	1	1	1	6	3	1	1	6	7	6	4	4	4	3	4	4	4	1	1	7	7	5	1	7	4	8	1	1	6	4	3	3	1	6	6	1	4	3	4	2	2	3	8	1	7	7	6	5	7	7	6	3	3	8	5	5	1	3	4	7	4	3	6	2	2	3	1	1	1	3	1	1	3		2
Zm00001d011233	LOC100384768	8	144110777	144127837	3	7	4	4	3	4	1	8	5	1	1	4	4	3	5	3	8	7	3	1	3	3	5	2	4	5	3	7	3	7	7	6	5	5	1	1	1	5	4	5	5	3	2	5	6	6	8	5	4	1	4	5	2	7	3	2	5	5	5	5	7	4	3	8	8	5	4	2	7	5	8	8	5	7	7	4	7	7	7	4	8	4	7	7	3	3	1	3	4	5	1	7	8	7	8	6	7	7	6	5	5	7	3	7	6	7	5	3	1	6	3	3	8	6	6	4	5	8	6	1	6	4	6	8	6	1	1	1	6	3	1	1	6	7	6	4	4	4	3	4	4	4	1	1	7	7	5	1	7	4	8	1	1	6	4	3	3	1	6	6	1	4	3	4	2	2	3	8	1	7	7	6	5	7	7	6	3	3	8	5	5	1	3	4	7	4	3	6	2	2	3	1	1	1	3	1	1	3	2	2
Zm00001d011235		8	144136195	144139660	3	7	4	4	3	4	1	8	5	1	1	4	4	3	5	3	8	7	3	1	3	3	5	2	4	5	3	7	3	7	7	6	5	5	1	1	1	5	4	5	5	3	2	5	6	6	8	5	4	1	4	5	2	7	3	2	5	5	5	5	7	4	3	8	8	5	4	2	7	5	8	8	5	7	7	4	7	7	7	4	8	4	7	7	3	3	1	3	4	5	1	7	8	7	8	6	7	7	6	5	5	7	3	7	6	7	5	3	1	6	3	3	8	6	6	4	5	8	6	1	6	4	6	8	6	1	1	1	6	3	1	1	6	7	6	4	4	4	3	4	4	4	1	1	7	7	5	1	7	4	8	1	1	6	4	3	3	1	6	6	1	4	3	4	2	2	3	8	1	7	7	6	5	7	7	6	3	3	8	5	5	1	3	4	7	4	3	6	2	2	3	1	1	1	3	1	1	3	2	2
Zm00001d011237	wrky84	8	144154120	144155223	3	7	4	4	3	4	1	8	5	1	1	4	4	3	5	3	8	7	3	1	3	3	5	2	4	5	3	7	3	7	7	6	5	5	1	1	1	5	4	5	5	3	2	5	6	6	8	5	4	1	4	5	2	7	3	2	5	5	5	5	7	4	3	8	8	5	4	2	7	5	8	8	5	7	7	4	7	7	7	4	8	4	7	7	3	3	1	3	4	5	1	7	8	7	8	6	7	7	6	5	5	7	3	7	6	7	5	3	1	6	3	3	8	6	6	4	5	8	6	1	6	4	6	8	6	1	1	1	6	3	1	1	6	7	6	4	4	4	3	4	4	4	1	1	7	7	5	1	7	4	8	1	1	6	4	3	3	1	6	6	1	4	3	4	2	2	3	8	1	7	7	6	5	7	7	6	3	3	8	5	5	1	3	4	7	4	3	6	2	2	3	1	1	1	3	1	1	3	6	2
Zm00001d011238		8	144163335	144166542	3	7	4	4	3	4	1	8	5	1	1	4	4	3	5	3	8	7	3	1	3	3	5	2	4	5	3	7	3	7	7	6	5	5	1	1	1	5	4	5	5	3	2	5	6	6	8	5	4	1	4	5	2	7	3	2	5	5	5	5	7	4	3	8	8	5	4	2	7	5	8	8	5	7	7	4	7	7	7	4	8	4	7	7	3	3	1	3	4	5	1	7	8	7	8	6	7	7	6	5	5	7	3	7	6	7	5	3	1	6	3	3	8	6	6	4	5	8	6	1	6	4	6	8	6	1	1	1	6	3	1	1	6	7	6	4	4	4	3	4	4	4	1	1	7	7	5	1	7	4	8	1	1	6	4	3	3	1	6	6	1	4	3	4	2	2	3	8	1	7	7	6	5	7	7	6	3	3	8	5	5	1	3	4	7	4	3	6	2	2	3	1	1	1	3	1	1	3	6	2
Zm00001d011239	cpd33	8	144197398	144200652	3	7	4	4	3	4	1	8	5	1	1	4	4	3	5	3	8	7	3	1	3	3	5	2	4	5	3	7	3	7	7	6	5	5	1	1	1	5	4	5	5	3	2	5	6	6	8	5	4	1	4	5	2	7	3	2	5	5	5	5	7	4	3	8	8	5	4	2	7	5	8	8	5	7	7	4	7	7	7	4	8	4	7	7	3	3	1	3	4	5	1	7	8	7	8	6	7	7	6	5	5	7	3	7	6	7	5	3	1	6	3	3	8	6	6	4	5	8	6	1	6	4	6	8	6	1	1	1	6	3	1	1	6	7	6	4	4	4	3	4	4	4	1	1	7	7	5	1	7	4	8	1	1	6	4	3	3	1	6	6	1	4	3	4	2	2	3	8	1	7	7	6	5	7	7	6	3	3	8	5	5	1	3	4	7	4	3	6	2	2	3	1	1	1	3	1	1	3		2
Zm00001d011241		8	144284141	144285379	3	7	4	4	3	4	1	8	5	1	1	4	4	3	5	3	8	7	3	1	3	3	5	2	4	5	3	7	3	7	7	6	5	5	1	1	1	5	4	5	5	3	2	5	6	6	8	5	4	1	4	5	2	7	3	2	5	5	5	5	7	4	3	8	8	5	4	2	7	5	8	8	5	7	7	4	7	7	7	4	8	4	7	7	3	3	1	3	4	5	1	7	8	7	8	6	7	7	6	5	5	7	3	7	6	7	5	3	1	6	3	3	8	6	6	4	5	8	6	1	6	4	6	8	6	1	1	1	6	3	1	1	6	7	6	4	4	4	3	4	4	4	1	1	7	7	5	1	7	4	8	1	1	6	4	3	3	1	6	6	1	4	3	4	2	2	3	8	1	7	7	6	5	7	7	6	3	3	8	5	5	1	3	4	7	4	3	6	2	2	3	1	1	1	3	1	1	3		2
Zm00001d011242	por1	8	144285793	144288703	3	7	4	4	3	4	1	8	5	1	1	4	4	3	5	3	8	7	3	1	3	3	5	2	4	5	3	7	3	7	7	6	5	5	1	1	1	5	4	5	5	3	2	5	6	6	8	5	4	1	4	5	2	7	3	2	5	5	5	5	7	4	3	8	8	5	4	2	7	5	8	8	5	7	7	4	7	7	7	4	8	4	7	7	3	3	1	3	4	5	1	7	8	7	8	6	7	7	6	5	5	7	3	7	6	7	5	3	1	6	3	3	8	6	6	4	5	8	6	1	6	4	6	8	6	1	1	1	6	3	1	1	6	7	6	4	4	4	3	4	4	4	1	1	7	7	5	1	7	4	8	1	1	6	4	3	3	1	6	6	1	4	3	4	2	2	3	8	1	7	7	6	5	7	7	6	3	3	8	5	5	1	3	4	7	4	3	6	2	2	3	1	1	1	3	1	1	3		2
Zm00001d011243		8	144386283	144391723	3	7	4	4	3	4	1	8	5	1	1	4	4	3	5	3	8	7	3	1	3	3	5	2	4	5	3	7	3	7	7	6	5	5	1	1	1	5	4	5	5	3	2	5	6	6	8	5	4	1	4	5	2	7	3	2	5	5	5	5	7	4	3	8	8	5	4	2	7	5	8	8	5	7	7	4	7	7	7	4	8	4	7	7	3	3	1	3	4	5	1	7	8	7	8	6	7	7	6	5	5	7	3	7	6	7	5	3	1	6	3	3	8	6	6	4	5	8	6	1	6	4	6	8	6	1	1	1	6	3	1	1	6	7	6	4	4	4	3	4	4	4	1	1	7	7	5	1	7	4	8	1	1	6	4	3	3	1	6	6	1	4	3	4	2	2	3	8	1	7	7	6	5	7	7	6	3	3	8	5	5	1	3	4	7	4	3	6	2	2	3	1	1	1	3	1	1	3	8	2
Zm00001d011245	IDP7815	8	144402591	144406381	3	7	4	4	3	4	1	8	5	1	1	4	4	3	5	3	8	7	3	1	3	3	5	2	4	5	3	7	3	7	7	6	5	5	1	1	1	5	4	5	5	3	2	5	6	6	8	5	4	1	4	5	2	7	3	2	5	5	5	5	7	4	3	8	8	5	4	2	7	5	8	8	5	7	7	4	7	7	7	4	8	4	7	7	3	3	1	3	4	5	1	7	8	7	8	6	7	7	6	5	5	7	3	7	6	7	5	3	1	6	3	3	8	6	6	4	5	8	6	1	6	4	6	8	6	1	1	1	6	3	1	1	6	7	6	4	4	4	3	4	4	4	1	1	7	7	5	1	7	4	8	1	1	6	4	3	3	1	6	6	1	4	3	4	2	2	3	8	1	7	7	6	5	7	7	6	3	3	8	5	5	1	3	4	7	4	3	6	2	2	3	1	1	1	3	1	1	3	6	2
Zm00001d008609		8	14444770	14445708	7	6	3	7	7	6	3	3	3	3	6	4	4	8	8	5	5	8	8	2	4	3	4	5	1	5	7	3	7	1	7	4	4	4	3	3	1	5	6	5	6	6	5	3	8	8	8	5	5	6	6	6	7	4	3	3	3	7	7	8	1	6	1	6	6	7	3	3	4	1	4	6	8	6	8	8	8	6	7	6	3	5	7	2	5	5	8	6	7	6	7	7	6	6	5	8	8	4	6	7	7	7	5	3	3	3	7	1	3	6	5	5	2	2	7	1	1	6	4	3	7	1	8	2	2	8	8	6	1	6	6	5	4	6	6	3	3	6	3	3	8	8	6	2	5	5	7	3	6	6	3	6	1	6	6	2	5	5	7	8	8	7	7	1	6	6	2	8	8	3	2	5	3	2	1	4	4	8	8	1	1	6	5	4	7	2	4	6	6	4	6	7	8	6	5	6	6	5	7	5
Zm00001d008610	pco079267	8	14450353	14453064	7	6	3	7	7	6	3	3	3	3	6	4	4	8	8	5	5	8	8	2	4	3	4	1	1	5	7	3	7	1	7	4	4	4	3	3	1	1	6	1	6	6	5	3	8	8	8	1	1	6	6	6	7	4	3	3	3	7	7	8	1	6	1	6	6	7	3	3	4	1	4	6	8	6	8	8	8	6	7	6	3	1	7	2	1	1	8	6	7	6	7	7	6	6	5	8	8	4	6	7	7	7	5	3	3	3	7	1	3	6	1	1	2	2	7	1	1	6	4	3	7	1	8	2	2	8	8	6	1	6	6	5	4	6	6	3	3	6	3	3	8	8	6	2	5	5	7	3	6	6	3	6	1	6	6	2	1	5	7	8	8	7	7	1	6	6	2	8	8	3	2	1	3	2	1	4	4	8	8	1	1	6	5	4	7	2	4	6	6	4	6	7	8	6	5	6	6	5	7	5
Zm00001d008611		8	14453705	14457982	7	6	3	7	7	6	3	3	3	3	6	4	4	8	8	5	5	8	8	2	4	3	4		1	5	7	3	7	1	7	4	4	4	3	3	1		6		6	6	5	3	8	8	8			6	6	6	7	4	3	3	3	7	7	8	1		1	6	6	7	3	3	4	1	4	6	8	6	8	8	8		7	6	3		7	2			8	6	7	6	7	7	6	6	5	8	8	4	6	7	7	7	5	3	3	3	7	1	3	6			2	2	7	1	1	6	4	3	7	1	8	2	2	8	8	6	1	6	6		4	6	6	3	3	6	3	3	8	8	6	2	5	5	7	3	6	6	3	6	1	6	6	2		5	7	8	8	7	7	1	6	6	2	8	8	3	2		3	2	1	4	4	8	8	1	1	6	5	4	7	2	4	6	6	4	6	7	8	6	5	6	6	5	7	5
Zm00001d011252	smh1	8	144609854	144617400	3	7	4	4	3	4	1	8	5	1	1	4	4	3	5	3	8	7	3	1	3	3	5	2	4	5	3	7	3	7	7	6	5	5	1	1	1	5	4	5	5	3	2	5	6	6	8	5	4	1	4	5	2	7	3	2	5	5	5	5	7	4	3	8	8	5	4	2	7	5	8	8	5	7	7	4	7	7	7	4	8	4	7	7	3	3	1	3	4	5	1	7	8	7	8	6	7	7	6	5	5	7	3	7	6	7	5	3	1	6	3	3	8	6	6	4	5	8	6	1	6	4	6	8	6	1	1	1	6	3	1	1	6	7	6	4	4	4	3	4	4	4	1	1	7	7	5	1	7	4	8	1	1	6	4	3	3	1	6	6	1	4	3	4	2	2	3	8	1	7	7	6	5	7	7	6	3	3	8	5	5	1	3	4	7	4	3	6	2	2	3	1	1	1	3	1	1	3	8	2
Zm00001d011253		8	144623902	144628703	3	7	4	4	3	4	1	8	5	1	1	4	4	3	5	3	8	7	3	1	3	3	5	2	4	5	3	7	3	7	7	6	5	5	1	1	1	5	4	5	5	3	2	5	6	6	8	5	4	1	4	5	2	7	3	2	5	5	5	5	7	4	3	8	8	5	4	2	7	5	8	8	5	7	7	4	7	7	7	4	8	4	7	7	3	3	1	3	4	5	1	7	8	7	8	6	7	7	6	5	5	7	3	7	6	7	5	3	1	6	3	3	8	6	6	4	5	8	6	1	6	4	6	8	6	1	1	1	6	3	1	1	6	7	6	4	4	4	3	4	4	4	1	1	7	7	5	1	7	4	8	1	1	6	4	3	3	1	6	6	1	4	3	4	2	2	3	8	1	7	7	6	5	7	7	6	3	3	8	5	5	1	3	4	7	4	3	6	2	2	3	1	1	1	3	1	1	3		2
Zm00001d011254		8	144629313	144632774	3	7	4	4	3	4	1	8	5	1	1	4	4	3	5	3	8	7	3	1	3	3	5	2	4	5	3	7	3	7	7	6	5	5	1	1	1	5	4	5	5	3	2	5	6	6	8	5	4	1	4	5	2	7	3	2	5	5	5	5	7	4	3	8	8	5	4	2	7	5	8	8	5	7	7	4	7	7	7	4	8	4	7	7	3	3	1	3	4	5	1	7	8	7	8	6	7	7	6	5	5	7	3	7	6	7	5	3	1	6	3	3	8	6	6	4	5	8	6	1	6	4	6	8	6	1	1	1	6	3	1	1	6	7	6	4	4	4	3	4	4	4	1	1	7	7	5	1	7	4	8	1	1	6	4	3	3	1	6	6	1	4	3	4	2	2	3	8	1	7	7	6	5	7	7	6	3	3	8	5	5	1	3	4	7	4	3	6	2	2	3	1	1	1	3	1	1	3		2
Zm00001d011255	pco125396b	8	144690877	144693119	3	7	4	4	3	4	1	8	5	1	1	4	4	3	5	3	8	7	3	1	3	3	5	2	4	5	3	7	3	7	7	6	5	5	1	1	1	5	4	5	5	3	2	5	6	6	8	5	4	1	4	5	2	7	3	2	5	5	5	5	7	4	3	8	8	5	4	2	7	5	8	8	5	7	7	4	7	7	7	4	8	4	7	7	3	3	1	3	4	5	1	7	8	7	8	6	7	7	6	5	5	7	3	7	6	7	5	3	1	6	3	3	8	6	6	4	5	8	6	1	6	4	6	8	6	1	1	1	6	3	1	1	6	7	6	4	4	4	3	4	4	4	1	1	7	7	5	1	7	4	8	1	1	6	4	3	3	1	6	6	1	4	3	4	2	2	3	8	1	7	7	6	5	7	7	6	3	3	8	5	5	1	3	4	7	4	3	6	2	2	3	1	1	1	3	1	1	3	6	2
Zm00001d008612	hb26	8	14469570	14471588	7	6	3	7	7	6	3	3	3	3	6	4	4	8	8	5	5	8	8	2	4	3	4	2	1	5	7	3	7	1	7	4	4	4	3	3	1	2	6	2	6	6	5	3	8	8	8	2	2	6	6	6	7	4	3	3	3	7	7	8	1		1	6	6	7	3	3	4	1	4	6	8	6	8	8	8		7	6	3	2	7	2	2	2	8	6	7	6	7	7	6	6	5	8	8	4	6	7	7	7	5	3	3	3	7	1	3	6	2	2	2	2	7	1	1	6	4	3	7	1	8	2	2	8	8	6	1	6	6		4	6	6	3	3	6	3	3	8	8	6	2	5	5	7	3	6	6	3	6	1	6	6	2	2	5	7	8	8	7	7	1	6	6	2	8	8	3	2	2	3	2	1	4	4	8	8	1	1	6	5	4	7	2	4	6	6	4	6	7	8	6	5	6	6	5	7	5
Zm00001d011256	ohp3	8	144697819	144699023	3	7	4	4	3	4	1	8	5	1	1	4	4	3	5	3	8	7	3	1	3	3	5	2	4	5	3	7	3	7	7	6	5	5	1	1	1	5	4	5	5	3	2	5	6	6	8	5	4	1	4	5	2	7	3	2	5	5	5	5	7	4	3	8	8	5	4	2	7	5	8	8	5	7	7	4	7	7	7	4	8	4	7	7	3	3	1	3	4	5	1	7	8	7	8	6	7	7	6	5	5	7	3	7	6	7	5	3	1	6	3	3	8	6	6	4	5	8	6	1	6	4	6	8	6	1	1	1	6	3	1	1	6	7	6	4	4	4	3	4	4	4	1	1	7	7	5	1	7	4	8	1	1	6	4	3	3	1	6	6	1	4	3	4	2	2	3	8	1	7	7	6	5	7	7	6	3	3	8	5	5	1	3	4	7	4	3	6	2	2	3	1	1	1	3	1	1	3	8	2
Zm00001d011257		8	144718355	144719311	3	7	4	4	3	4	1	8	5	1	1	4	4	3	5	3	8	7	3	1	3	3	5	2	4	5	3	7	3	7	7	6	5	5	1	1	1	5	4	5	5	3	2	5	6	6	8	5	4	1	4	5	2	7	3	2	5	5	5	5	7	4	3	8	8	5	4	2	7	5	8	8	5	7	7	4	7	7	7	4	8	4	7	7	3	3	1	3	4	5	1	7	8	7	8	6	7	7	6	5	5	7	3	7	6	7	5	3	1	6	3	3	8	6	6	4	5	8	6	1	6	4	6	8	6	1	1	1	6	3	1	1	6	7	6	4	4	4	3	4	4	4	1	1	7	7	5	1	7	4	8	1	1	6	4	3	3	1	6	6	1	4	3	4	2	2	3	8	1	7	7	6	5	7	7	6	3	3	8	5	5	1	3	4	7	4	3	6	2	2	3	1	1	1	3	1	1	3	8	2
Zm00001d011258		8	144732264	144737024	3	7		4	3		1	8	5	1	1	4	4	3	5	3	8	7	3	1	3	3	5	2	4	5	3	7	3	7	7	6	5	5	1	1	1	5	4	5	5	3	2	5	6	6	8	5	4	1	4	5	2	7	3	2	5	5	5	5	7	4	3	8	8	5	4	2	7	5	8	8	5	7	7	4	7	7	7	4	8	4	7	7	3	3	1	3	4	5	1	7	8	7	8	6	7	7	6	5	5	7	3	7	6	7	5	3	1	6	3	3	8	6	6	4	5	8	6	1	6	4	6	8	6	1	1	1	6	3	1	1	6	7	6	4	4	4	3	4	4	4	1	1	7	7	5	1	7	4	8	1	1	6	4	3	3	1	6	6	1	4	3	4	2	2	3	8	1	7	7	6	5	7	7	6	3	3	8	5	5	1	3	4	7	4	3	6	2	2	3	1	1	1	3	1	1	3	8	2
Zm00001d008613	cl9762_1b	8	14476356	14480932	7	6	3	7	7	6	3	3	3	3	6	4	4	8	8	5	5	8	8	2	4	3	4	2	1	5	7	3	7	1	7	4	4	4	3	3	1	2		2	6	6	5	3	8	8	8	2	2	6	6	6	7	4	3	3	3	7	7	8	1		1	6	6	7	3	3	4	1	4	6	8	6	8	8	8		7		3	2	7	2	2	2	8	6	7	6	7	7	6	6	5	8	8	4	6	7	7	7	5	3	3	3	7	1	3	6	2	2	2	2	7	1	1	6	4	3	7	1	8	2	2	8	8	6	1	6	6		4	6	6	3	3	6	3	3	8	8	6	2	5	5	7	3	6		3	6	1	6	6	2	2	5	7	8	8	7	7	1	6		2	8	8	3	2	2	3	2	1	4	4	8	8	1	1	6	5	4	7	2	4	6	6	4	6	7	8	6	5	6	6	5	7	5
Zm00001d011259	aldh23	8	144791864	144807175	3	7		4	3		1	8	5	1	1	4	4	3	5	3	8	7	3	1	3	3	5	2	4	5	3	7	3	7	7	6	5	5	1	1	1	5	4	5	5	3	2	5	6	6	8	5	4	1	4	5	2	7	3	2	5	5	5	5	7	4	3	8	8	5	4	2	7	5	8	8	5	7	7	4	7	7	7	4	8	4	7	7	3	3	1	3	4	5	1	7	8	7	8	6	7	7	6	5	5	7	3	7	6	7	5	3	1	6	3	3	8	6	6	4	5	8	6	1	6	4	6	8	6	1	1	1	6	3	1	1	6	7	6	4	4	4	3	4	4	4	1	1	7	7	5	1	7	4	8	1	1	6	4	3	3	1	6	6	1	4	3	4	2	2	3	8	1	7	7	6	5	7	7	6	3	3	8	5	5	1	3	4	7	4	3	6	2	2	3	1	1	1	3	1	1	3	5	2
Zm00001d008614		8	14481831	14491138	7				7	6	3	3	3	3		4	4	8	8		5	8	8		4	3	4	2	1	5	7		7	1	7	4	4	4	3	3	1	2		2	6		5	3	8	8	8	2	2		6		7	4	3	3	3	7	7	8	1		1	6		7	3	3	4	1	4		8		8	8	8				3	2	7	2	2	2	8		7		7	7	6	6	5	8	8	4	6	7	7	7	5	3			7	1	3		2	2			7	1	1		4	3	7	1	8			8	8		1	6	6		4					6	3	3	8	8	6		5	5	7		1		3		1		6		2	5	7	8	8			1	6			8	8	3		2		2	1	4	4	8	8	1	1		5	4	7	1	4			4	1	7	8		5	6		5	7	5
Zm00001d011260		8	144897442	144899898	3	7		4	3		1	8	5	1	1	4	4	3	5	3	8	7	3	1	3	3	5	2	4	5	3	7	3	7	7	6	5	5	1	1	1		4			3	2		6	6	8	5		1	4	5	2	7			5	5	5	5	7	4	3	8	8			2	7	5	8	8	5	7	7	4	7			4	8	4	7	7	3	3	1	3	4	5	1	7	8	7	8	6	7	7	6	5	5	7	3	7	6	7	5	3	1	6	3	3		6	6	4	5	8	6	1	6	4	6	8	6	1	1	1	6	3	1	1	6	7	6	4	4	4	3	4	4	4	1	1	7	7	5	1		4	8	1	1	6	4	3	3	1		6		4	3	4	2	2	3	8	1	7	7			7	7	6	3	3	8	5	5	1	3	4	7	4	3	6	2	2	3	1	1	1	3	1	1	3	5	2
Zm00001d011263	pco098642	8	144951798	144954935	3	7	7	4	3	7	1	8	5	1	1	4	4	3	5	3	8	7	3	1	3	3	5	2	4	5	3	7	3	7	7	6	5	5	1	1	1	4	4	4	7	3	2	4	6	6	8	5	5	1	4	5	2	7	7		5	5	5	5	7	4	3	8	8	4	6	2	7	5	8	8	5	7	7	4	7	5	5	4	8	4	7	7	3	3	1	3	4	5	1	7	8	7	8	6	7	7	6	5	5	7	3	7	6	7	5	3	1	6	3	3	2	6	6	4	5	8	6	1	6	4	6	8	6	1	1	1	6	3	1	1	6	7	6	4	4	4	3	4	4	4	1	1	7	7	5	1	6	4	8	1	1	6	4	3	3	1	2	6	6	4	3	4	2	2	3	8	1	7	7	7	4	7	7	6	3	3	8	5	5	1	3	4	7	4	3	6	2	2	3	1	1	1	3	1	1	3	5	2
Zm00001d011268		8	145143791	145144951	3	7	7	4	3	7	1	8	5	1	1	4	4	3	5	3	8	7	3	1	3	3	5	2	4	5	3	7	3	7	7	6	5	5	1	1	1	4	4	4	7	3	2	4	6	6	8	5	5	1	4	5	2	7	7	7	5	5	5	5	7	4	3	8	8	4	6	2	7	5	8	8	5	7	7	4	7	5	5	4	8	4	7	7	3	3	1	3	4	5	1	7	8	7	8	6	7	7	6	5	5	7	3	7	6	7	5	3	1	6	3	3	2	6	6	4	5	8	6	1	6	4	6	8	6	1	1	1	6	3	1	1	6	7	6	4	4	4	3	4	4	4	1	1	7	7	5	1	6	4	8	1	1	6	4	3	3	1	2	6	6	4	3	4	2	2	3	8	1	7	7	7	4	7	7	6	3	3	8	5	5	1	3	4	7	4	3	6	2	2	3	1	1	1	3	1	1	3	5	2
Zm00001d011269		8	145257272	145259091	3	7	7	4	3	7	1	8	5	1	1	4	4	3	5	3	8	7	3	1	3	3	5	2	4	5	3	7	3	7	7	6	5	5	1	1	1	4	4	4	7	3	2	4	6	6	8	5	5	1	4	5	2	7	7	7	5	5	5	5	7	4	3	8	8	4	6	2	7	5	8	8	5	7	7	4	7	5	5	4	8	4	7	7	3	3	1	3	4	5	1	7	8	7	8	6	7	7	6	5	5	7	3	7	6	7	5	3	1	6	3	3	2	6	6	4	5	8	6	1	6	4	6	8	6	1	1	1	6	3	1	1	6	7	6	4	4	4	3	4	4	4	1	1	7	7	5	1	6	4	8	1	1	6	4	3	3	1	2	6	6	4	3	4	2	2	3	8	1	7	7	7	4	7	7	6	3	3	8	5	5	1	3	4	7	4	3	6	2	2	3	1	1	1	3	1	1	3	5	2
Zm00001d011270		8	145290758	145291826	3	7	7		3	7	1	8	5	1	1			3	5	3	8	7	3	1	3	3	5	2		5	3	7	3	7	7	6	5	5	1	1	1				7	3	2		6	6	8	5	5	1		5	2	7	7	7	5	5	5	5	7		3	8	8		6	2	7	5	8	8	5	7	7		7	5	5		8		7	7	3	3	1	3		5	1	7	8	7	8	6	7	7	6	5	5	7	3	7	6	7	5	3	1	6	3	3	2	6	6		5	8	6	1	6		6	8	6	1	1	1	6	3	1	1	6	7	6				3				1	1	7	7	5	1	6		8	1	1	6		3	3	1	2	6	6		3		2	2	3	8	1	7	7	7		7	7	6	3	3	8	5	5	1	3		7		3	6	2	2	3	1	1	1	3	1	1	3	5	2
Zm00001d008214	umc2693	8	1454272	1456128	8	5	6		7	1	5	4	5	5	5	7	4	8	7	3	2	8	7	8	5	4	8	5	1	4	8	2	8	1	8	8	4	8	3	5	1	8	6	8	1	8	5		8	8	2	5	5	7	3	7	6	3	8	3	8	3	3	7	1	4	8	2	7	2	2	5	4	6	2	2	4	3	3	3	3	5	5	3	6		8	8			2	7	3	2	6	7	7	2	4	8	7	2	6	4	8	7	5	3	6	4	4	4	6	6	5	4	7	8	2	1	1	4	4	6	7	1	7	4	3	4	4	7	1	8	8	8	4	4	8	4	4	7	3	3	4	4	1	2	8	5	4	5	4	3	6	5	1	5	5	1	2	2	7	7	2	3	4	4	1	1	2	3	7	7	7	5	2	8		3	2	5	5	1	1	5	2	2	8	6	2	2	8	7		2	6	2	7	8	4	8	8	6
Zm00001d011276	LOC100279285	8	145538120	145540432	3	7	7	4	3	7	1	8	5	1	1	4	4	3	5	3	8	7	3	1	3	3	5	2	4	5	3	7	3	7	7	6	5	5	1	1	1	4	4	4	7	3	2	4	6	6	8	5	5	1	4	5	2	7	7	7	5	5	5	5	7	4	3	8	8	4	6	2	7	5	8	8	5	7	7	4	7	5	5	4	8	4	7	7	3	3	1	3	4	5	1	7	8	7	8	6	7	7	6	5	5	7	3	7	6	7	5	3	1	6	3	3	2	6	6	4	5	8	6	1	6	4	6	8	6	1	1	1	6	3	1	1	6	7	6	4	4	4	3	4	4	4	1	1	7	7	5	1	6	4	8	1	1	6	4	3	3	1	2	6	6	4	3	4	2	2	3	8	1	7	7	7	4	7	7	6	3	3	8	5	5	1	3	4	7	4	3	6	2	2	3	1	1	1	3	1	1	3	5	2
Zm00001d011277	sun5	8	145550689	145553038	3	7	7	4	3	7	1	8	5	1	1	4	4	3	5	3	8	7	3	1	3	3	5	2	4	5	3	7	3	7	7	6	5	5	1	1	1	4	4	4	7	3	2	4	6	6	8	5	5	1	4	5	2	7	7	7	5	5	5	5	7	4	3	8	8	4	6	2	7	5	8	8	5	7	7	4	7	5	5	4	8	4	7	7	3	3	1	3	4	5	1	7	8	7	8	6	7	7	6	5	5	7	3	7	6	7	5	3	1	6	3	3	2	6	6	4	5	8	6	1	6	4	6	8	6	1	1	1	6	3	1	1	6	7	6	4	4	4	3	4	4	4	1	1	7	7	5	1	6	4	8	1	1	6	4	3	3	1	2	6	6	4	3	4	2	2	3	8	1	7	7	7	4	7	7	6	3	3	8	5	5	1	3	4	7	4	3	6	2	2	3	1	1	1	3	1	1	3	5	2
Zm00001d011278	LOC100285174	8	145553974	145556680	3	7	7	4	3	7	1	8	5	1	1	4	4	3	5	3	8	7	3	1	3	3	5	2	4	5	3	7	3	7	7	6	5	5	1	1	1	4	4	4	7	3	2	4	6	6	8	5	5	1	4	5	2	7	7	7	5	5	5	5	7	4	3	8	8	4	6	2	7	5	8	8	5	7	7	4	7	5	5	4	8	4	7	7	3	3	1	3	4	5	1	7	8	7	8	6	7	7	6	5	5	7	3	7	6	7	5	3	1	6	3	3	2	6	6	4	5	8	6	1	6	4	6	8	6	1	1	1	6	3	1	1	6	7	6	4	4	4	3	4	4	4	1	1	7	7	5	1	6	4	8	1	1	6	4	3	3	1	2	6	6	4	3	4	2	2	3	8	1	7	7	7	4	7	7	6	3	3	8	5	5	1	3	4	7	4	3	6	2	2	3	1	1	1	3	1	1	3	5	2
Zm00001d011282	si614045g12c	8	145689308	145696596	3	7	7	4	3	7	1	8	5	1	1	4	4	3	5	3	8	7	3	1	3	3	5	2	4	5	3	7	3	7	7	6	5	5	1	1	1	4	4	4	7	3	2	4	6	6	8	5	5	1	4	5	2	7	7	7	5	5	5	5	7	4	3	8	8	4	6	2	7	5	8	8	5	7	7	4	7	5	5	4	8	4	7	7	3	3	1	3	4	5	1	7	8	7	8	6	7	7	6	5	5	7	3	7	6	7	5	3	1	6	3	3	2	6	6	4	5	8	6	1	6	4	6	8	6	1	1	1	6	3	1	1	6	7	6	4	4	4	3	4	4	4	1	1	7	7	5	1	6	4	8	1	1	6	4	3	3	1	2	6	6	4	3	4	2	2	3	8	1	7	7	7	4	7	7	6	3	3	8	5	5	1	3	4	7	4	3	6	2	2	3	1	1	1	3	1	1	3	5	2
Zm00001d011283	bnl12.30a	8	145769052	145772245	3	7	7	4	3	7	1	8	5	1	1	4	4	3	5	3	8	7	3	1	3	3	5	2	4	5	3	7	3	7	7	6	5	5	1	1	1	4	4	4	7	3	2	4	6	6	8	5	5	1	4	5	2	7	7	7	5	5	5	5	7	4	3	8	8	4	6	2	7	5	8	8	5	7	7	4	7	5	5	4	8	4	7	7	3	3	1	3	4	5	1	7	8	7	8	6	7	7	6	5	5	7	3	7	6	7	5	3	1	6	3	3	2	6	6	4	5	8	6	1	6	4	6	8	6	1	1	1	6	3	1	1	6	7	6	4	4	4	3	4	4	4	1	1	7	7	5	1	6	4	8	1	1	6	4	3	3	1	2	6	6	4	3	4	2	2	3	8	1	7	7	7	4	7	7	6	3	3	8	5	5	1	3	4	7	4	3	6	2	2	3	1	1	1	3	1	1	3	5	2
Zm00001d011284		8	145783765	145784846	3	7	7	4	3	7	1	8	5	1	1	4	4	3	5	3	8	7	3	1	3	3	5	2	4	5	3	7	3	7	7	6	5	5	1	1	1	4	4	4	7	3	2	4	6	6	8	5	5	1	4	5	2	7	7	7	5	5	5	5	7	4	3	8	8	4	6	2	7	5	8	8	5	7	7	4	7	5	5	4	8	4	7	7	3	3	1	3	4	5	1	7	8	7	8	6	7	7	6	5	5	7	3	7	6	7	5	3	1	6	3	3	2	6	6	4	5	8	6	1	6	4	6	8	6	1	1	1	6	3	1	1	6	7	6	4	4	4	3	4	4	4	1	1	7	7	5	1	6	4	8	1	1	6	4	3	3	1	2	6	6	4	3	4	2	2	3	8	1	7	7	7	4	7	7	6	3	3	8	5	5	1	3	4	7	4	3	6	2	2	3	1	1	1	3	1	1	3	5	2
Zm00001d011285	lhcb10	8	145825712	145826506	3	7	7	4	3	7	1	8	5	1	1	4	4	3	5	3	8	7	3	1	3	3	5	2	4	5	3	7	3	7	7	6	5	5	1	1	1	4	4	4	7	3	2	4	6	6	8	5	5	1	4	5	2	7	7	7	5	5	5	5	7	4	3	8	8	4	6	2	7	5	8	8	5	7	7	4	7	5	5	4	8	4	7	7	3	3	1	3	4	5	1	7	8	7	8	6	7	7	6	5	5	7	3	7	6	7	5	3	1	6	3	3	2	6	6	4	5	8	6	1	6	4	6	8	6	1	1	1	6	3	1	1	6	7	6	4	4	4	3	4	4	4	1	1	7	7	5	1	6	4	8	1	1	6	4	3	3	1	2	6	6	4	3	4	2	2	3	8	1	7	7	7	4	7	7	6	3	3	8	5	5	1	3	4	7	4	3	6	2	2	3	1	1	1	3	1	1	3	5	2
Zm00001d011286		8	145832874	145835384	3	7	7	4	3	7	1	8	5	1	1	4	4	3	5	3	8	7	3	1	3	3	5	2	4	5	3	7	3	7	7	6	5	5	1	1	1	4	4	4	7	3	2	4	6	6	8	5	5	1	4	5	2	7	7	7	5	5	5	5	7	4	3	8	8	4	6	2	7	5	8	8	5	7	7	4	7	5	5	4	8	4	7	7	3	3	1	3	4	5	1	7	8	7	8	6	7	7	6	5	5	7	3	7	6	7	5	3	1	6	3	3	2	6	6	4	5	8	6	1	6	4	6	8	6	1	1	1	6	3	1	1	6	7	6	4	4	4	3	4	4	4	1	1	7	7	5	1	6	4	8	1	1	6	4	3	3	1	2	6	6	4	3	4	2	2	3	8	1	7	7	7	4	7	7	6	3	3	8	5	5	1	3	4	7	4	3	6	2	2	3	1	1	1	3	1	1	3	5	2
Zm00001d011287		8	145974288	145978521	3	7	7	4	3	7	1	8	5	1	1	4	4	3	5	3	8	7	3	1	3	3	5	2	4	5	3	7	3	7	7	6	5	5	1	1	1	4	4	4	7	3	2	4	6	6	8	5	5	1	4	5	2	7	7	7	5	5	5	5	7	4	3	8	8	4	6	2	7	5	8	8	5	7	7	4	7	5	5	4	8	4	7	7	3	3	1	3	4	5	1	7	8	7	8	6	7	7	6	5	5	7	3	7	6	7	5	3	1	6	3	3	2	6	6	4	5	8	6	1	6	4	6	8	6	1	1	1	6	3	1	1	6	7	6	4	4	4	3	4	4	4	1	1	7	7	5	1	6	4	8	1	1	6	4	3	3	1	2	6	6	4	3	4	2	2	3	8	1	7	7	7	4	7	7	6	3	3	8	5	5	1	3	4	7	4	3	6	2	2	3	1	1	1	3	1	1	3	5	2
Zm00001d011288	cl2748_1b	8	145979013	145985394	3	7	7	4	3	7	1	8	5	1	1	4	4	3	5	3	8	7	3	1	3	3	5	2	4	5	3	7	3	7	7	6	5	5	1	1	1	4	4	4	7	3	2	4	6	6	8	5	5	1	4	5	2	7	7	7	5	5	5	5	7	4	3	8	8	4	6	2	7	5	8	8	5	7	7	4	7	5	5	4	8	4	7	7	3	3	1	3	4	5	1	7	8	7	8	6	7	7	6	5	5	7	3	7	6	7	5	3	1	6	3	3	2	6	6	4	5	8	6	1	6	4	6	8	6	1	1	1	6	3	1	1	6	7	6	4	4	4	3	4	4	4	1	1	7	7	5	1	6	4	8	1	1	6	4	3	3	1	2	6	6	4	3	4	2	2	3	8	1	7	7	7	4	7	7	6	3	3	8	5	5	1	3	4	7	4	3	6	2	2	3	1	1	1	3	1	1	3	5	2
Zm00001d008215	npi114a	8	1460764	1465581	8	5	6	8	7	1	5	4	5	5	5	7	4	8	7	3	2	8	7	8	5	4	8	5	1	4	8	2	8	1	8	8	4	8	3	5	1	8	6	8	1	8	5	8	8	8	2	5	5	7	3	7	6	3	8	3	8	3	3	7	1	4	8	2	7	2	2	5	4	6	2	2	4	3	3	3	3	5	5	3	6	8	8	8	8	8	2	7	3	2	6	7	7	2	4	8	7	2	6	4	8	7	5	3	6	4	4	4	6	6	5	4	7	8	2	1	1	4	4	6	7	1	7	4	3	4	4	7	1	8	8	8	4	4	8	4	4	7	3	3	4	4	1	2	8	5	4	5	4	3	6	5	1	5	5	1	2	2	7	7	2	3	4	4	1	1	2	3	7	7	7	5	2	8	8	3	2	5	5	1	1	5	2	2	8	6	2	2	8	7	8	2	6	2	7	8	4	8	8	6
Zm00001d011297	mybr35	8	146093892	146095667	3	7	7	4	3	7	1	8	5	1	1	4	4	3	5	3	8	7	3	1	3	3	5	2	4	5	3	7	3	7	7	6	5	5	1	1	1	4	4	4	7	3	2	4	6	6	8	5	5	1	4	5	2	7	7	7	5	5	5	5	7	4	3	8	8	4	6	2	7	5	8	8	5	7	7	4	7	5	5	4	8	4	7	7	3	3	1	3	4	5	1	7	8	7	8	6	7	7	6	5	5	7	3	7	6	7	5	3	1	6	3	3	2	6	6	4	5	8	6	1	6	4	6	8	6	1	1	1	6	3	1	1	6	7	6	4	4	4	3	4	4	4	1	1	7	7	5	1	6	4	8	1	1	6	4	3	3	1	2	6	6	4	3	4	2	2	3	8	1	7	7	7	4	7	7	6	3	3	8	5	5	1	3	4	7	4	3	6	2	2	3	1	1	1	3	1	1	3	5	2
Zm00001d011298		8	146108765	146113773	3	7	7	4	3	7	1	8	5	1	1	4	4	3	5	3	8	7	3	1	3	3	5	2	4	5	3	7	3	7	7	6	5	5	1	1	1	4	4	4	7	3	2	4	6	6	8	5	5	1	4	5	2	7	7	7	5	5	5	5	7	4	3	8	8	4	6	2	7	5	8	8	5	7	7	4	7	5	5	4	8	4	7	7	3	3	1	3	4	5	1	7	8	7	8	6	7	7	6	5	5	7	3	7	6	7	5	3	1	6	3	3	2	6	6	4	5	8	6	1	6	4	6	8	6	1	1	1	6	3	1	1	6	7	6	4	4	4	3	4	4	4	1	1	7	7	5	1	6	4	8	1	1	6	4	3	3	1	2	6	6	4	3	4	2	2	3	8	1	7	7	7	4	7	7	6	3	3	8	5	5	1	3	4	7	4	3	6	2	2	3	1	1	1	3	1	1	3	5	2
Zm00001d011299	sweet6b	8	146128641	146131503	3	7	7	4	3	7	1	8	5	1	1	4	4	3	5	3	8	7	3	1	3	3	5	2	4	5	3	7	3	7	7	6	5	5	1	1	1	4	4	4	7	3	2	4	6	6	8	5	5	1	4	5	2	7	7	7	5	5	5	5	7	4	3	8	8	4	6	2	7	5	8	8	5	7	7	4	7	5	5	4	8	4	7	7	3	3	1	3	4	5	1	7	8	7	8	6	7	7	6	5	5	7	3	7	6	7	5	3	1	6	3	3	2	6	6	4	5	8	6	1	6	4	6	8	6	1	1	1	6	3	1	1	6	7	6	4	4	4	3	4	4	4	1	1	7	7	5	1	6	4	8	1	1	6	4	3	3	1	2	6	6	4	3	4	2	2	3	8	1	7	7	7	4	7	7	6	3	3	8	5	5	1	3	4	7	4	3	6	2	2	3	1	1	1	3	1	1	3	5	2
Zm00001d011300		8	146137133	146145088	3	7	7	4	3	7	1	8	5	1	1	4	4	3	5	3	8	7	3	1	3	3	5	2	4	5	3	7	3	7	7	6	5	5	1	1	1	4	4	4	7	3	2	4	6	6	8	5	5	1	4	5	2	7	7	7	5	5	5	5	7	4	3	8	8	4	6	2	7	5	8	8	5	7	7	4	7	5	5	4	8	4	7	7	3	3	1	3	4	5	1	7	8	7	8	6	7	7	6	5	5	7	3	7	6	7	5	3	1	6	3	3	2	6	6	4	5	8	6	1	6	4	6	8	6	1	1	1	6	3	1	1	6	7	6	4	4	4	3	4	4	4	1	1	7	7	5	1	6	4	8	1	1	6	4	3	3	1	2	6	6	4	3	4	2	2	3	8	1	7	7	7	4	7	7	6	3	3	8	5	5	1	3	4	7	4	3	6	2	2	3	1	1	1	3	1	1	3	5	2
Zm00001d011301	sbe3	8	146174056	146176755	3	7	7	4	3	7	1	8	5	1	1	4	4	3	5	3	8	7	3	1	3	3	5	2	4	5	3	7	3	7	7	6	5	5	1	1	1	4	4	4	7	3	2	4	6	6	8	5	5	1	4	5	2	7	7	7	5	5	5	5	7	4	3	8	8	4	6	2	7	5	8	8	5	7	7	4	7	5	5	4	8	4	7	7	3	3	1	3	4	5	1	7	8	7	8	6	7	7	6	5	5	7	3	7	6	7	5	3	1	6	3	3	2	6	6	4	5	8	6	1	6	4	6	8	6	1	1	1	6	3	1	1	6	7	6	4	4	4	3	4	4	4	1	1	7	7	5	1	6	4	8	1	1	6	4	3	3	1	2	6	6	4	3	4	2	2	3	8	1	7	7	7	4	7	7	6	3	3	8	5	5	1	3	4	7	4	3	6	2	2	3	1	1	1	3	1	1	3	5	2
Zm00001d011302		8	146180242	146181231	3	7	7	4	3	7	1	8	5	1	1	4	4	3	5	3	8	7	3	1	3	3	5	2	4	5	3	7	3	7	7	6	5	5	1	1	1	4	4	4	7	3	2	4	6	6	8	5	5	1	4	5	2	7	7	7	5	5	5	5	7	4	3	8	8	4	6	2	7	5	8	8	5	7	7	4	7	5	5	4	8	4	7	7	3	3	1	3	4	5	1	7	8	7	8	6	7	7	6	5	5	7	3	7	6	7	5	3	1	6	3	3	2	6	6	4	5	8	6	1	6	4	6	8	6	1	1	1	6	3	1	1	6	7	6	4	4	4	3	4	4	4	1	1	7	7	5	1	6	4	8	1	1	6	4	3	3	1	2	6	6	4	3	4	2	2	3	8	1	7	7	7	4	7	7	6	3	3	8	5	5	1	3	4	7	4	3	6	2	2	3	1	1	1	3	1	1	3	5	2
Zm00001d011303		8	146189282	146189740	3	7	7	4	3	7	1	8	5	1	1	4	4	3	5	3	8	7	3	1	3	3	5	2	4	5	3	7	3	7	7	6	5	5	1	1	1	4	4	4	7	3	2	4	6	6	8	5	5	1	4	5	2	7	7	7	5	5	5	5	7	4	3	8	8	4	6	2	7	5	8	8	5	7	7	4	7	5	5	4	8	4	7	7	3	3	1	3	4	5	1	7	8	7	8	6	7	7	6	5	5	7	3	7	6	7	5	3	1	6	3	3	2	6	6	4	5	8	6	1	6	4	6	8	6	1	1	1	6	3	1	1	6	7	6	4	4	4	3	4	4	4	1	1	7	7	5	1	6	4	8	1	1	6	4	3	3	1	2	6	6	4	3	4	2	2	3	8	1	7	7	7	4	7	7	6	3	3	8	5	5	1	3	4	7	4	3	6	2	2	3	1	1	1	3	1	1	3	5	2
Zm00001d011304		8	146192052	146196828	3	7	7	4	3	7	1	8	5	1	1	4	4	3	5	3	8	7	3	1	3	3	5	2	4	5	3	7	3	7	7	6	5	5	1	1	1	4	4	4	7	3	2	4	6	6	8	5	5	1	4	5	2	7	7	7	5	5	5	5	7	4	3	8	8	4	6	2	7	5	8	8	5	7	7	4	7	5	5	4	8	4	7	7	3	3	1	3	4	5	1	7	8	7	8	6	7	7	6	5	5	7	3	7	6	7	5	3	1	6	3	3	2	6	6	4	5	8	6	1	6	4	6	8	6	1	1	1	6	3	1	1	6	7	6	4	4	4	3	4	4	4	1	1	7	7	5	1	6	4	8	1	1	6	4	3	3	1	2	6	6	4	3	4	2	2	3	8	1	7	7	7	4	7	7	6	3	3	8	5	5	1	3	4	7	4	3	6	2	2	3	1	1	1	3	1	1	3	5	2
Zm00001d011308	sumov1	8	146317656	146322089	3	7	7	4	3	7	1	8	5	1	1	4	4	3	5	3	8	7	3	1	3	3	5	2	4	5	3	7	3	7	7	6	5	5	1	1	1	4	4	4	7	3	2	4	6	6	8	5	5	1	4	5	2	7	7	7	5	5	5	5	7	4	3	8	8	4	6	2	7	5	8	8	5	7	7	4	7	5	5	4	8	4	7	7	3	3	1	3	4	5	1	7	8	7	8	6	7	7	6	5	5	7	3	7	6	7	5	3	1	6	3	3	2	6	6	4	5	8	6	1	6	4	6	8	6	1	1	1	6	3	1	1	6	7	6	4	4	4	3	4	4	4	1	1	7	7	5	1	6	4	8	1	1	6	4	3	3	1	2	6	6	4	3	4	2	2	3	8	1	7	7	7	4	7	7	6	3	3	8	5	5	1	3	4	7	4	3	6	2	2	3	1	1	1	3	1	1	3	5	2
Zm00001d011309	lug9	8	146353906	146364466	3	7	7	4	3	7	1	8	5	1	1	4	4	3	5	3	8	7	3	1	3	3	5	2	4	5	3	7	3	7	7	6	5	5	1	1	1	4	4	4	7	3	2	4	6	6	8	5	5	1	4	5	2	7	7	7	5	5	5	5	7	4	3	8	8	4	6	2	7	5	8	8	5	7	7	4	7	5	5	4	8	4	7	7	3	3	1	3	4	5	1	7	8	7	8	6	7	7	6	5	5	7	3	7	6	7	5	3	1	6	3	3	2	6	6	4	5	8	6	1	6	4	6	8	6	1	1	1	6	3	1	1	6	7	6	4	4	4	3	4	4	4	1	1	7	7	5	1	6	4	8	1	1	6	4	3	3	1	2	6	6	4	3	4	2	2	3	8	1	7	7	7	4	7	7	6	3	3	8	5	5	1	3	4	7	4	3	6	2	2	3	1	1	1	3	1	1	3	5	2
Zm00001d011311		8	146409219	146411054	3	7	7	4	3	7	1	8	5	1	1	4	4	3	5	3	8	7	3	1	3	3	5	2	4	5	3	7	3	7	7	6	5	5	1	1	1	4	4	4	7	3	2	4	6	6	8	5	5	1	4	5	2	7	7	7	5	5	5	5	7	4	3	8	8	4	6	2	7	5	8	8	5	7	7	4	7	5	5	4	8	4	7	7	3	3	1	3	4	5	1	7	8	7	8	6	7	7	6	5	5	7	3	7	6	7	5	3	1	6	3	3	2	6	6	4	5	8	6	1	6	4	6	8	6	1	1	1	6	3	1	1	6	7	6	4	4	4	3	4	4	4	1	1	7	7	5	1	6	4	8	1	1	6	4	3	3	1	2	6	6	4	3	4	2	2	3	8	1	7	7	7	4	7	7	6	3	3	8	5	5	1	3	4	7	4	3	6	2	2	3	1	1	1	3	1	1	3	5	2
Zm00001d011312		8	146414508	146420244	3	7	7	4	3	7	1	8	5	1	1	4	4	3	5	3	8	7	3	1	3	3	5	2	4	5	3	7	3	7	7	6	5	5	1	1	1	4	4	4	7	3	2	4	6	6	8	5	5	1	4	5	2	7	7	7	5	5	5	5	7	4	3	8	8	4	6	2	7	5	8	8	5	7	7	4	7	5	5	4	8	4	7	7	3	3	1	3	4	5	1	7	8	7	8	6	7	7	6	5	5	7	3	7	6	7	5	3	1	6	3	3	2	6	6	4	5	8	6	1	6	4	6	8	6	1	1	1	6	3	1	1	6	7	6	4	4	4	3	4	4	4	1	1	7	7	5	1	6	4	8	1	1	6	4	3	3	1	2	6	6	4	3	4	2	2	3	8	1	7	7	7	4	7	7	6	3	3	8	5	5	1	3	4	7	4	3	6	2	2	3	1	1	1	3	1	1	3	5	2
Zm00001d011314	LOC542589	8	146490050	146490819	3	7	7	4	3	7	1	8	5	1	1	4	4	3	5	3	8	7	3	1	3	3	5	2	4	5	3	7	3	7	7	6	5	5	1	1	1	4	4	4	7	3	2	4	6	6	8	5	5	1	4	5	2	7	7	7	5	5	5	5	7	4	3	8	8	4	6	2	7	5	8	8	5	7	7	4	7	5	5	4	8	4	7	7	3	3	1	3	4	5	1	7	8	7	8	6	7	7	6	5	5	7	3	7	6	7	5	3	1	6	3	3	2	6	6	4	5	8	6	1	6	4	6	8	6	1	1	1	6	3	1	1	6	7	6	4	4	4	3	4	4	4	1	1	7	7	5	1	6	4	8	1	1	6	4	3	3	1	2	6	6	4	3	4	2	2	3	8	1	7	7	7	4	7	7	6	3	3	8	5	5	1	3	4	7	4	3	6	2	2	3	1	1	1	3	1	1	3	5	2
Zm00001d011315	Zm00001eb357950	8	146513037	146520523	3	7	7	4	3	7	1	8	5	1	1	4	4	3	5	3	8	7	3	1	3	3	5	2	4	5	3	7	3	7	7	6	5	5	1	1	1	4	4	4	7	3	2	4	6	6	8	5	5	1	4	5	2	7	7	7	5	5	5	5	7	4	3	8	8	4	6	2	7	5	8	8	5	7	7	4	7	5	5	4	8	4	7	7	3	3	1	3	4	5	1	7	8	7	8	6	7	7	6	5	5	7	3	7	6	7	5	3	1	6	3	3	2	6	6	4	5	8	6	1	6	4	6	8	6	1	1	1	6	3	1	1	6	7	6	4	4	4	3	4	4	4	1	1	7	7	5	1	6	4	8	1	1	6	4	3	3	1	2	6	6	4	3	4	2	2	3	8	1	7	7	7	4	7	7	6	3	3	8	5	5	1	3	4	7	4	3	6	2	2	3	1	1	1	3	1	1	3	5	2
Zm00001d011319	GRMZM2G400533	8	146546991	146554204	3	7	7	4	3	7	1	8	5	1	1	4	4	3	5	3	8	7	3	1	3	3	5	2	4	5	3	7	3	7	7	6	5	5	1	1	1	4	4	4	7	3	2	4	6	6	8	5	5	1	4	5	2	7	7	7	5	5	5	5	7	4	3	8	8	4	6	2	7	5	8	8	5	7	7	4	7	5	5	4	8	4	7	7	3	3	1	3	4	5	1	7	8	7	8	6	7	7	6	5	5	7	3	7	6	7	5	3	1	6	3	3	2	6	6	4	5	8	6	1	6	4	6	8	6	1	1	1	6	3	1	1	6	7	6	4	4	4	3	4	4	4	1	1	7	7	5	1	6	4	8	1	1	6	4	3	3	1	2	6	6	4	3	4	2	2	3	8	1	7	7	7	4	7	7	6	3	3	8	5	5	1	3	4	7	4	3	6	2	2	3	1	1	1	3	1	1	3	5	2
Zm00001d011321	pco096443	8	146619391	146622999	3	7	7	4	3	7	1	8	5	1	1	4	4	3	5	3	8	7	3	1	3	3	5	2	4	5	3	7	3	7	7	6	5	5	1	1	1	4	4	4	7	3	2	4	6	6	8	5	5	1	4	5	2	7	7	7	5	5	5	5	7	4	3	8	8	4	6	2	7	5	8	8	5	7	7	4	7	5	5	4	8	4	7	7	3	3	1	3	4	5	1	7	8	7	8	6	7	7	6	5	5	7	3	7	6	7	5	3	1	6	3	3	2	6	6	4	5	8	6	1	6	4	6	8	6	1	1	1	6	3	1	1	6	7	6	4	4	4	3	4	4	4	1	1	7	7	5	1	6	4	8	1	1	6	4	3	3	1	2	6	6	4	3	4	2	2	3	8	1	7	7	7	4	7	7	6	3	3	8	5	5	1	3	4	7	4	3	6	2	2	3	1	1	1	3	1	1	3	5	2
Zm00001d011323	mads42	8	146669804	146671210	3	7	7	4	3	7	1	8	5	1	1	4	4	3	5	3	8	7	3	1	3	3	5	2	4	5	3	7	3	7	7	6	5	5	1	1	1	4	4	4	7	3	2	4	6	6	8	5	5	1	4	5	2	7	7	7	5	5	5	5	7	4	3	8	8	4	6	2	7	5	8	8	5	7	7	4	7	5	5	4	8	4	7	7	3	3	1	3	4	5	1	7	8	7	8	6	7	7	6	5	5	7	3	7	6	7	5	3	1	6	3	3	2	6	6	4	5	8	6	1	6	4	6		6	1	1	1	6	3	1	1	6	7	6	4	4	4	3	4	4	4	1	1	7	7	5	1	6	4	8	1	1	6	4	3	3	1	2	6	6	4	3	4	2	2	3	8	1	7	7	7	4	7	7	6	3	3	8	5	5	1	3	4	7	4	3	6	2	2	3	1	1	1	3	1	1	3	5	2
Zm00001d008617	LOC100282789	8	14683998	14689728	7	2	2	6	7	6	3	3	3	3		4	4	8	8	8	5	8	8	6	4	3	4	2	1	5	7	8	7	1	7	4	8	4	4	4	1	2	3	2	6	2	5	3	8	8	8	2	2	2	6	2	7	4	3	3	3	7	7	8	1	5	1	6	2	7	3	3	4	1	8	2	8	7	8	8	8	5	5	3	3	2	7	2	2	2	8	2	7	8	7	7	6	6	5	8	8	4	6	7	7	7	5	3	8	8	7	1	3	2	2	2	6	6	7	1	5	7	4	3	7	1	8	6	6	8	8	2	1	4	6	6	4	2	8	8	8	6	3	3	8	8	6	6	5	5	7	2	1	3	3	2	1	2	6	6		4	7	8	8	6	2	1	6	3	5		8	3	3	2			1	4	4	8	8	1	1	2	5	4	7	1	4	2	8	4	1	7	8	8	5	6	2	4	7	5
Zm00001d011328		8	146856049	146859841	8	7	7	4	4	7	4	8	5	1	4	4	4	3	5	3	8	4	6	1	3	3	5	2	4	7	8	7	3	7	7	6	6	5	4	1	4	5	4	5	6	1	2	5	6	6	8	5	5	1	4	7	2	4	7	7	5	5	5	5	6	2	3	8	8	7	1	2	7	3	8	8	5	7	7	4	7	5	5		3		7	3	3	3	1	6		5	1	7	8	7	8	6	7	7	6	5	5	7	4	7	6	7	5	3	1	6	6	3	2	6	6	4	5	8	6	1	6	4	6	4	6	1	1	1	5	3	1	1	6	7	6	4	4		3	4	4	4		1	7	7	5	1	7		8	1		6	2	3	3	1	2	6	6		3		2	2	3	8	2	7	7	7	5	7	7	6	4	3	8	5	5	1	3	4	7		3	6	2	2		1	1	1	3	1	4	4	5	2
Zm00001d011329	met4	8	146863198	146868117	8	7	7	4	4	7	4	8	5	1	4	4	4	3	5	3	8	4	6	1	3	3	5	2	4	7	8	7	3	7	7	6	6	5	4	1	4	5	4	5	6	1	2	5	6	6	8	5	5	1	4	7	2	4	7	7	5	5	5	5	6	2	3	8	8	7	1	2	7	3	8	8	5	7	7	4	7	5	5		3		7	3	3	3	1	6		5	1	7	8	7	8	6	7	7	6	5	5	7	4	7	6	7	5	3	1	6	6	3	2	6	6	4	5	8	6	1	6	4	6	4	6	1	1	1	5	3	1	1	6	7	6	4	4		3	4	4	4		1	7	7	5	1	7		8	1		6	2	3	3	1	2	6	6		3		2	2	3	8	2	7	7	7	5	7	7	6	4	3	8	5	5	1	3	4	7		3	6	2	2		1	1	1	3	1	4	4	5	2
Zm00001d011331	cl24558_1b	8	147057186	147058121	8	7	7	4	4	7	4	8	5	1	4	4	4	3	5	3	8	4	6	1	3	3	5	2	4	7	8	7	3	7	7	6	6	5	4	1	4	5	4	5	6	1	2	5	6	6	8	5	5	1	4	7	2	4	7	7	5	5	5	5	6	2	3	8	8	7	1	2	7	3	8	8	5	7	7	4	7	5	5		3		7	3	3	3	1	6		5	1	7	8	7	8	6	7	7	6	5	5	7	4	7	6	7	5	3	1	6	6	3	2	6	6	4	5	8	6	1	6	4	6	4	6	1	1	1	5	3	1	1	6	7	6	4	4		3	4	4	4		1	7	7	5	1			8	1	7	6	2	3	3	1	2	6	6		3		2	2	3	8	2	7	7	7	5	7	7	6	4	3	8	5	5	1	3	4	7		3	6	2	2		1	1	1	3	1	4	4	5	2
Zm00001d011334		8	147199565	147204907	8	7	7	4	4	7	4	8	5	1	4	4	4	3	5	3	8	4	6	1	3	3	5	2	4	7	8	7	3	7	7	6	6	5	4	1	4	5	4	5	6	1	2	5	6	6	8	5	5	1	4	7	2	4	7	7	5	5	5	5	6	2	3	8	8	7	1	2	7	3	8	8	5	7	7	4	7	5	5		3		7	3	3	3	1	6		5	1	7	8	7	8	6	7	7	6	5	5	7	4	7	6	7	5	3	1	6	6	3	2	6	6	4	5	8	6	1	6	4	6	4	6	1	1	1	5	3	1	1	6	7	6	4	4		3	4	4	4		1	7	7	5	1			8	1	7	6	2	3	3	1	2	6	6		3		2	2	3	8	2	7	7	7	5	7	7	6	4	3	8	5	5	1	3	4	7		3	6	2	2		1	1	1	3	1	4	4	5	2
Zm00001d011335		8	147223917	147226682	8	7	7	4	4	7	4	8	5	1	4	4	4	3	5	3	8	4	6	1	3	3	5	2	4	7	8	7	3	7	7	6	6	5	4	1	4	5	4	5	6	1	2	5	6	6	8	5	5	1	4	7	2	4	7	7	5	5	5	5	6	2	3	8	8	7	1	2	7	3	8	8	5	7	7	4	7	5	5		3		7	3	3	3	1	6		5	1	7	8	7	8	6	7	7	6	5	5	7	4	7	6	7	5	3	1	6	6	3	2	6	6	4	5	8	6	1	6	4	6	4	6	1	1	1	5	3	1	1	6	7	6	4	4		3	4	4	4		1	7	7	5	1			8	1	7	6	2	3	3	1	2	6	6		3		2	2	3	8	2	7	7	7	5	7	7	6	4	3	8	5	5	1	3	4	7		3	6	2	2		1	1	1	3	1	4	4	5	2
Zm00001d011336	C0P558	8	147228068	147231731	8	7	7	4	4	7	4	8	5	1	4	4	4	3	5	3	8	4	6	1	3	3	5	2	4	7	8	7	3	7	7	6	6	5	4	1	4	5	4	5	6	1	2	5	6	6	8	5	5	1	4	7	2	4	7	7	5	5	5	5	6	2	3	8	8	7	1	2	7	3	8	8	5	7	7	4	7	5	5		3		7	3	3	3	1	6		5	1	7	8	7	8	6	7	7	6	5	5	7	4	7	6	7	5	3	1	6	6	3	2	6	6	4	5	8	6	1	6	4	6	4	6	1	1	1	5	3	1	1	6	7	6	4	4		3	4	4	4		1	7	7	5	1			8	1	7	6	2	3	3	1	2	6	6		3		2	2	3	8	2	7	7	7	5	7	7	6	4	3	8	5	5	1	3	4	7		3	6	2	2		1	1	1	3	1	4	4	5	2
Zm00001d011340	Zm00001d011340	8	147322981	147323332	8	7	7	4	4	7	4	8	5	1	4	4	4	3	5	3	8	4	6	1	3	3	5	2	4	7	8	7	3	7	7	6	6	5	4	1	4	5	4	5	6	1	2	5	6	6	8	5	5	1	4	7	2	4	7	7	5	5	5	5	6	2	3	8	8	7	1	2	7	3	8	8	5	7	7	4	7	5	5		3		7	3	3	3	1	6		5	1	7	8	7	8	6	7	7	6	5	5	7	4	7	6	7	5	3	1	6	6	3	2	6	6	4	5	8	6	1	6	4	6	4	6	1	1	1	5	3	1	1	6	7	6	4	4		3	4	4	4		1	7	7	5	1			8	1	7	6	2	3	3	1	2	6	6		3		2	2	3	8	2	7	7	7	5	7	7	6	4	3	8	5	5	1	3	4	7		3	6	2	2		1	1	1	3	1	4	4	5	2
Zm00001d011342		8	147353740	147354088	8	7	7	4	4	7	4	8	5	1	4	4	4	3	5	3	8	4	6	1	3	3	5	2	4	7	8	7	3	7	7	6	6	5	4	1	4	5	4	5	6	1	2	5	6	6	8	5	5	1	4	7	2	4	7	7	5	5	5	5	6	2	3	8	8	7	1	2	7	3	8	8	5	7	7	4	7	5	5		3		7	3	3	3	1	6		5	1	7	8	7	8	6	7	7	6	5	5	7	4	7	6	7	5	3	1	6	6	3	2	6	6	4	5	8	6	1	6	4	6	4	6	1	1	1	5	3	1	1	6	7	6	4	4		3	4	4	4		1	7	7	5	1			8	1	7	6	2	3	3	1	2	6	6		3		2	2	3	8	2	7	7	7	5	7	7	6	4	3	8	5	5	1	3	4	7		3	6	2	2		1	1	1	3	1	4	4	5	2
Zm00001d011345		8	147384452	147384742	8	7	7	4	4	7	4	8	5	1	4	4	4	3	5	3	8	4	6	1	3	3	5	2	4	7	8	7	3	7	7	6	6	5	4	1	4	5	4	5	6	1	2	5	6	6	8	5	5	1	4	7	2	4	7	7	5	5	5	5	6	2	3	8	8	7	1	2	7	3	8	8	5	7	7	4	7	5	5		3		7	3	3	3	1	6		5	1	7	8	7	8	6	7	7	6	5	5	7	4	7	6	7	5	3	1	6	6	3	2	6	6	4	5	8	6	1	6	4	6	4	6	1	1	1	5	3	1	1	6	7	6	4	4		3	4	4	4		1	7	7	5	1			8	1	7	6	2	3	3	1	2	6	6		3		2	2	3	8	2	7	7	7	5	7	7	6	4	3	8	5	5	1	3	4	7		3	6	2	2		1	1	1	3	1	4	4	5	2
Zm00001d011346		8	147385385	147385869	8	7	7	4	4	7	4	8	5	1	4	4	4	3	5	3	8	4	6	1	3	3	5	2	4	7	8	7	3	7	7	6	6	5	4	1	4	5	4	5	6	1	2	5	6	6	8	5	5	1	4	7	2	4	7	7	5	5	5	5	6	2	3	8	8	7	1	2	7	3	8	8	5	7	7	4	7	5	5		3		7	3	3	3	1	6		5	1	7	8	7	8	6	7	7	6	5	5	7	4	7	6	7	5	3	1	6	6	3	2	6	6	4	5	8	6	1	6	4	6	4	6	1	1	1	5	3	1	1	6	7	6	4	4		3	4	4	4		1	7	7	5	1			8	1	7	6	2	3	3	1	2	6	6		3		2	2	3	8	2	7	7	7	5	7	7	6	4	3	8	5	5	1	3	4	7		3	6	2	2		1	1	1	3	1	4	4	5	2
Zm00001d011347	atg7	8	147387271	147396132	8	7	7	4	4	7	4	8	5	1	4	4	4	3	5	3	8	4	6	1	3	3	5	2	4	7	8	7	3	7	7	6	6	5	4	1	4	5	4	5	6	1	2	5	6	6	8	5	5	1	4	7	2	4	7	7	5	5	5	5	6	2	3	8	8	7	1	2	7	3	8	8	5	7	7	4	7	5	5		3		7	3	3	3	1	6		5	1	7	8	7	8	6	7	7	6	5	5	7	4	7	6	7	5	3	1	6	6	3	2	6	6	4	5	8	6	1	6	4	6	4	6	1	1	1	5	3	1	1	6	7	6	4	4		3	4	4	4		1	7	7	5	1			8	1	7	6	2	3	3	1	2	6	6		3		2	2	3	8	2	7	7	7	5	7	7	6	4	3	8	5	5	1	3	4	7		3	6	2	2		1	1	1	3	1	4	4	5	2
Zm00001d008618		8	14742281	14746376	7	2	2	6	7	6	3	3	3	3	1	4	4	8	8	8	5	8	8	6	4	3	4	2	1	5	7	8	7	1	7	4	8	4	4	4	1	1	3	2	6	2	5	3	8	8	8	2	2	2	6	2	7	4	3	3	3	7	7	8	1	5	1	6	2	7	3	3	4	1	8	2	8	7	8	8	8	5	5	3	3	1	7	2	1	1	8	2	7	8	7	7	6	6	5	8	8	4	6	7	7	7	5	3	8	8	7	1	3	2	1	1	6	6	7	1	5	7	4	3	7	1	8	6	6	8	8	2	1	4	6	6	4	2	8	8	8	6	3	3	8	8	6	6	5	5	7	2	1	3	3	2	1	2	6	6	8	4	7	8	8	6	2	1	6	3	5	2	8	3	3	1	1	8	1	4	4	8	8	1	1	2	5	4	7	1	4	2	8	4	1	7	8	8	5	6	2	4	7	5
Zm00001d011348		8	147533284	147535094	8	7	7	4	4	7	4	8	5	1	4	4	4	3	5	3	8	4	6	1	3	3	5	2	4	7	8	7	3	7	7	6	6	5	4	1	4	5	4	5	6	1	2	5	6	6	8	5	5	1	4	7	2	4	7	7	5	5	5	5	6	2	3	8	8	7	1	2	7	3	8	8	5	7	7	4	7	5	5		3		7	3	3	3	1	6		5	1	7	8	7	8	6	7	7	6	5	5	7	4	7	6	7	5	3	1	6	6	3	2	6	6	4	5	8	6	1	6	4	6	4	6	1	1	1	5	3	1	1	6	7	6	4	4		3	4	4	4		1	7	7	5	1			8	1	7	6	2	3	3	1	2	6	6		3		2	2	3	8	2	7	7	7	5	7	7	6	4	3	8	5	5	1	3	4	7		3	6	2	2		1	1	1	3	1	4	4	5	2
Zm00001d011349		8	147535376	147539282	8	7	7	4	4	7	4	8	5	1	4	4	4	3	5	3	8	4	6	1	3	3	5	2	4	7	8	7	3	7	7	6	6	5	4	1	4	5	4	5	6	1	2	5	6	6	8	5	5	1	4	7	2	4	7	7	5	5	5	5	6	2	3	8	8	7	1	2	7	3	8	8	5	7	7	4	7	5	5		3		7	3	3	3	1	6		5	1	7	8	7	8	6	7	7	6	5	5	7	4	7	6	7	5	3	1	6	6	3	2	6	6	4	5	8	6	1	6	4	6	4	6	1	1	1	5	3	1	1	6	7	6	4	4		3	4	4	4		1	7	7	5	1			8	1	7	6	2	3	3	1	2	6	6		3		2	2	3	8	2	7	7	7	5	7	7	6	4	3	8	5	5	1	3	4	7		3	6	2	2		1	1	1	3	1	4	4	5	2
Zm00001d011350		8	147564557	147566080	8	7	7	4	4	7	4	8	5	1	4	4	4	3	5	3	8	4	6	1	3	3	5	2	4	7	8	7	3	7	7	6	6	5	4	1	4	5	4	5	6	1	2	5	6	6	8	5	5	1	4	7	2	4	7	7	5	5	5	5	6	2	3	8	8	7	1	2	7	3	8	8	5	7	7	4	7	5	5		3		7	3	3	3	1	6		5	1	7	8	7	8	6	7	7	6	5	5	7	4	7	6	7	5	3	1	6	6	3	2	6	6	4	5	8	6	1	6	4	6	4	6	1	1	1	5	3	1	1	6	7	6	4	4		3	4	4	4		1	7	7	5	1			8	1	7	6	2	3	3	1	2	6	6		3		2	2	3	8	2	7	7	7	5	7	7	6	4	3	8	5	5	1	3	4	7		3	6	2	2		1	1	1	3	1	4	4	5	2
Zm00001d011351		8	147718573	147727814	8	7	7	4	4	7	4	8	5	1	4	4	4	3	5	3	8	4	6	1	3	3	5	2	4	7	8	7	3	7	7	6	6	5	4	1	4	5	4	5	6	1	2	5	6	6	8	5	5	1	4	7	2	4	7	7	5	5	5	5	6	2	3	8	8	7	1	2	7	3	8	8	5	7	7	4	7	5	5		3		7	3	3	3	1	6		5	1	7	8	7	8	6	7	7	6	5	5	7	4	7	6	7	5	3	1	6	6	3	2	6	6	4	5	8	6	1	6	4	6	4	6	1	1	1	5	3	1	1	6	7	6	4	4		3	4	4	4		1	7	7	5	1			8	1	7	6	2	3	3	1	2	6	6		3		2	2	3	8	2	7	7	7	5	7	7	6	4	3	8	5	5	1	3	4	7		3	6	2	2		1	1	1	3	1	4	4	5	2
Zm00001d011352	umc1121	8	147819974	147824314	8	7	7	4	4	7	4	8	5	1	4	4	4	3	5	3	8	4	6	1	3	3	5	2	4	7	8	7	3	7	7	6	6	5	4	1	4	5	4	5	6	1	2	5	6	6	8	5	5	1	4	7	2	4	7	7	5	5	5	5	6	2	3	8	8	7	1	2	7	3	8	8	5	7	7	4	7	5	5	2	3	2	7	3	3	3	1	6	2	5	1	7	8	7	8	6	7	7	6	5	5	7	4	7	6	7	5	3	1	6	6	3	2	6	6	4	5	8	6	1	6	4	6	4	6	1	1	1	5	3	1	1	6	7	6	4	4	2	3	4	4	4	2	1	7	7	5	1	2	2	8	1	7	6	2	3	3	1	2	6	6	2	3	2	2	2	3	8	2	7	7	7	5	7	7	6	4	3	8	5	5	1	3	4	7	2	3	6	2	2	2	1	1	1	3	1	4	4	5	2
Zm00001d008619	tpi3	8	14786063	14790046	7	2	2	6	7	6	3	3	3	3	1	4	4	8	8	8	5	8	8	6	4	3	4	2	1	5	7	8	7	1	7	4	8	4	4	4	1	1	3	2	6	2	5	3	8	8	8	2	2	2	6	2	7	4	3	3	3	7	7	8	1	5	1	6	2	7	3	3	4	1	8	2	8	7	8	8	8	5	5	3	3	1	7	2	1	1	8	2	7	8	7	7	6	6	5	8	8	4	6	7	7	7	5	3	8	8	7	1	3	2	1	1	6	6	7	1	5	7	4	3	7	1	8	6	6	8	8	2	1	4	6	6	4	2	8	8	8	6	3	3	8	8	6	6	5	5	7	2	1	3	3	2	1	2	6	6	8	4	7	8	8	6	2	1	6	3	5	2	8	3	3	1	1	8	1	4	4	8	8	1	1	2	5	4	7	1	4	2	8	4	1	7	8	8	5	6	2	4	7	5
Zm00001d011353		8	147890594	147896004	8	7	7	4	4	7	4	8	5	1	4	4	4	3	5	3	8	4	6	1	3	3	5	2	4	7	8	7	3	7	7	6	6	5	4	1	4	5	4	5	6	1	2	5	6	6	8	5	5	1	4	7	2	4	7	7	5	5	5	5	6	2	3	8	8	7	1	2	7	3	8	8	5	7	7	4	7	5	5		3		7	3	3	3	1	6		5	1	7	8	7	8	6	7	7	6	5	5	7	4	7	6	7	5	3	1	6	6	3	2	6	6	4	5	8	6	1	6	4	6	4	6	1	1	1	5	3	1	1	6	7	6	4	4		3	4	4	4		1	7	7	5	1			8	1	7	6	2	3	3	1	2	6	6		3		2	2	3	8	2	7	7	7	5	7	7	6	4	3	8	5	5	1	3	4	7		3	6	2	2		1	1	1	3	1	4	4	5	2
Zm00001d011355	c3h46	8	147966473	147976741	8	7	7	4	4	7	4	8	5	1	4	4	4	3	5	3	8	4	6	1	3	3	5	2	4	7	8	7	3	7	7	6	6	5	4	1	4	5	4	5	6	1	2	5	6	6	8	5	5	1	4	7	2	4	7	7	5	5	5	5	6	2	3	8	8	7	1	2	7	3	8	8	5	7	7	4	7	5	5		3		7	3	3	3	1	6		5	1	7	8	7	8	6	7	7	6	5	5	7	4	7	6	7	5	3	1	6	6	3	2	6	6	4	5	8	6	1	6	4	6	4	6	1	1	1	5	3	1	1	6	7	6	4	4		3	4	4	4		1	7	7	5	1			8	1	7	6	2	3	3	1	2	6	6		3		2	2	3	8	2	7	7	7	5	7	7	6	4	3	8	5	5	1	3	4	7		3	6	2	2		1	1	1	3	1	4	4	5	2
Zm00001d011357	si687055e06	8	148193529	148200051	8	7	7	4	4	7	4	8	5	1	4	4	4	3	5	3	8	4	6	1	3	3	5	2	4	7	8	7	3	7	7	6	6	5	4	1	4	5	4	5	6	1	2	5	6	6	8	5	5	1	4	7	2	4	7	7	5	5	5	5	6	2	3	8	8	7	1	2	7	3	8	8	5	7	7	4	7	5	5	7	3	7	7	3	3	3	1	6	7	5	1	7	8	7	8	6	7	7	6	5	5	7	4	7	6	7	5	3	1	6	6	3	2	6	6	4	5	8	6	1	6	4	6	4	6	1	1	1	5	3	1	1	6	7	6	4	4	7	3	4	4	4	7	1	7	7	5	1	7	7	8	1	7	6	2	3	3	1	2	6	6	7	3	7	2	2	3	8	2	7	7	7	5	7	7	6	4	3	8	5	5	1	3	4	7	7	3	6	2	2	7	1	1	1	3	1	4	4	5	2
Zm00001d011359		8	148359593	148360226	8	7	7	4	4	7	4	8	5	1	4	4	4	3	5	3	8	4	6	1	3	3	5	2	4	7	8	7	3	7	7	6	6	5	4	1	4	5	4	5	6	1	2	5	6	6	8	5	5	1	4	7	2	4	7	7	5	5	5	5	6	2	3	8	8	7	1	2	7	3	8	8	5	7	7	4	7	5	5		3		7	3	3	3	1	6		5	1	7	8	7	8	6	7	7	6	5	5	7	4	7	6	7	5	3	1	6	6	3	2	6	6	4	5	8	6	1	6	4	6	4	6	1	1	1	5	3	1	1	6	7	6	4	4		3	4	4	4		1	7	7	5	1			8	1	7	6	2	3	3	1	2	6	6		3		2	2	3	8	2	7	7	7	5	7	7	6	4	3	8	5	5	1	3	4	7		3	6	2	2		1	1	1	3	1	4	4	5	2
Zm00001d011360	cl1157_1e	8	148421209	148436906	8	7	7	4	4	7	4	8	5	1	4	4	4	3	5	3	8	4	6	1	3	3	5	2	4	7	8	7	3	7	7	6	6	5	4	1	4	5	4	5	6	1	2	5	6	6	8	5	5	1	4	7	2	4	7	7	5	5	5	5	6	2	3	8	8	7	1	2	7	3	8	8	5	7	7	4	7	5	5	4	3	4	7	3	3	3	1	6	4	5	1	7	8	7	8	6	7	7	6	5	5	7	4	7	6	7	5	3	1	6	6	3	2	6	6	4	5	8	6	1	6	4	6	4	6	1	1	1	5	3	1	1	6	7	6	4	4	4	3	4	4	4	4	1	7	7	5	1	4	4	8	1	7	6	2	3	3	1	2	6	6	4	3	4	2	2	3	8	2	7	7	7	5	7	7	6	4	3	8	5	5	1	3	4	7	4	3	6	2	2	4	1	1	1	3	1	4	4	5	2
Zm00001d011363	pco114043	8	148506457	148509460	8	7	7	4	4	7	4	8	5	1	4	4	4	3	5	3	8	4	6	1	3	3	5	2	4	7	8	7	3	7	7	6	6	5	4	1	4	5	4	5	6	1	2	5	6	6	8	5	5	1	4	7	2	4	7	7	5	5	5	5	6	2	3	8	8	7	1	2	7	3	8	8	5	7	7	4	7	5	5	4		4	7	3	3	3	1	6	4	5	1	7	8	7	8	6	7	7	6	5	5	7	4	7	6	7	5	3	1	6	6	3	2	6	6	4	5	8	6	1	6	4	6	4	6	1	1	1	5	3	1	1	6	7	6	4	4	4	3	4	4	4		1	7	7	5	1	4	4	8	1	7	6	2	3	3	1	2	6	6	4	3	4	2	2	3	8	2	7	7	7	5	7	7	6	4	3	8	5	5	1	3	4	7	4	3	6	2	2		1	1	1	3	1	4	4	5	2
Zm00001d011364	prh117	8	148605323	148613271	8	7	7	2	4	7	4	8	5	1	4	4	4	3	5	6	8	4	6	1	8	8	5	2	4	7	8	7	3	8	7	6	5	5	4	1	4	7	4	7	4	1	2	7	6	6	8	5	8	6	4	7	2	4	7	7	5	5	5	5	6	2	3	8	8	7	5	2	7	3	8	8	5	7	7	4	7	5	5		7		7	8	3	3	1	6		5	1	8	8	8	8	6	7	7	6	5	5	7	4	7	7	7	5	3	1	6	6	3	2	6	6	4	5	8	6	1	6	4	6	4	6	1	1	1	5	3	1	1	3	5	6	4	4		3	4	4	4		1	7	5	5	1	6		8	1	7	6	2	3	3	1	2	6	6		8	8	2	2	3	8	2	7	7	7	7	7	7	6	4	8	8	5	5	1	3	4	7		3	6	2	2		1	1	1	6	1	4	4	5	2
Zm00001d011365		8	148696781	148699784	8	7	7	2	4	7	4	8	5	1	4	4	4	3	5	6	8	4	6	1	8	8	5	2	4	7	8	7	3	8	7	6	5	5	4	1	4	7	4	7	4	1	2	7	6	6	8	5	8	6	4	7	2	4	7	7	5	5	5	5	6	2	3	8	8	7	5	2	7	3	8	8	5	7	7	4	7	5	5		7		7	8	3	3	1	6		5	1	8	8	8	8	6	7	7	6	5	5	7	4	7	7	7	5	3	1	6	6	3	2	6	6	4	5	8	6	1	6	4	6	4	6	1	1	1	5	3	1	1	3	5	6	4	4		3	4	4	4	1	1	7	5	5	1	6		8	1	7	6	2	3	3	1	2	6	6		8	8	2	2	3	8	2	7	7	7	7	7	7	6	4	8	8	5	5	1	3	4	7		3	6	2	2	1	1	1	1	6	1	4	4	5	2
Zm00001d011366	LOC103636076	8	148702797	148711327	8	7	7	2	4	7	4	8	5	1	4	4	4	3	5	6	8	4	6	1	8	8	5	2	4	7	8	7	3	8	7	6	5	5	4	1	4	7	4	7	4	1	2	7	6	6	8	5	8	6	4	7	2	4	7	7	5	5	5	5	6	2	3	8	8	7	5	2	7	3	8	8	5	7	7	4	7	5	5		7		7	8	3	3	1	6		5	1	8	8	8	8	6	7	7	6	5	5	7	4	7	7	7	5	3	1	6	6	3	2	6	6	4	5	8	6	1	6	4	6	4	6	1	1	1	5	3	1	1	3	5	6	4	4		3	4	4	4	1	1	7	5	5	1	6		8	1	7	6	2	3	3	1	2	6	6		8	8	2	2	3	8	2	7	7	7	7	7	7	6	4	8	8	5	5	1	3	4	7		3	6	2	2	1	1	1	1	6	1	4	4	5	2
Zm00001d011369	pgl44	8	148782535	148785419	8	7	7	2	4	7	4	8	5	1	4	4	4	3	5	6	8	4	6	1	8	8	5	2	4	7	8	7	3	8	7	6	5	5	4	1	4	7	4	7	4	1	2	7	6	6	8	5	8	6	4	7	2	4	7	7	5	5	5	5	6	2	3	8	8	7	5	2	7	3	8	8	5	7	7	4	7	5	5		7		7	8	3	3	1	6		5	1	8	8	8	8	6	7	7	6	5	5	7	4	7	7	7	5	3	1	6	6	3	2	6	6	4	5	8	6	1	6	4	6	4	6	1	1	1	5	3	1	1	3	5	6	4	4		3	4	4	4	1	1	7	5	5	1	6		8	1	7	6	2	3	3	1	2	6	6		8	8	2	2	3	8	2	7	7	7	7	7	7	6	4	8	8	5	5	1	3	4	7		3	6	2	2	1	1	1	1	6	1	4	4	5	2
Zm00001d011370	chn31	8	148833239	148839951	8	7	7	2	4	7	4	8	5	1	4	4	4	3	5	6	8	4	6	1	8	8	5	2	4	7	8	7	3	8	7	6	5	5	4	1	4	7	4	7	4	1	2	7	6	6	8	5	8	6	4	7	2	4	7	7	5	5	5	5	6	2	3	8	8	7	5	2	7	3	8	8	5	7	7	4	7	5	5		7		7	8	3	3	1	6		5	1	8	8	8	8	6	7	7	6	5	5	7	4	7	7	7	5	3	1	6	6	3	2	6	6	4	5	8	6	1	6	4	6	4	6	1	1	1	5	3	1	1	3	5	6	4	4		3	4	4	4	1	1	7	5	5	1	6		8	1	7	6	2	3	3	1	2	6	6		8	8	2	2	3	8	2	7	7	7	7	7	7	6	4	8	8	5	5	1	3	4	7		3	6	2	2	1	1	1	1	6	1	4	4	5	2
Zm00001d011377	aas13	8	148947109	148951347	8	7	7	2	4	7	4	8	5	1	4	4	4	3	5	6	8	4	6	1	8	8	5	2	4	7	8	7	3	8	7	6	5	5	4	1	4	7	4	7	4	1	2	7	6	6	8	5	8	6	4	7	2	4	7	7	5	5	5	5	6	2	3	8	8	7	5	2	7	3	8	8	5	7	7	4	7	5	5	1	7	1	7	8	3	3	1	6	1	5	1	8	8	8	8	6	7	7	6	5	5	7	4	7	7	7	5	3	1	6	6	3	2	6	6	4	5	8	6	1	6	4	6	4	6	1	1	1	5	3	1	1	3	5	6	4	4	1	3	4	4	4	1	1	7	5	5	1	6	1	8	1	7	6	2	3	3	1	2	6	6	1	8	8	2	2	3	8	2	7	7	7	7	7	7	6	4	8	8	5	5	1	3	4	7	1	3	6	2	2	1	1	1	1	6	1	4	4	5	2
Zm00001d011378		8	148976902	148979037	8	7	7	2	4	7	4	8	5	1	4	4	4	3	5	6	8	4	6	1	8	8	5	2	4	7	8	7	3	8	7	6	5	5	4	1	4	7	4	7	4	1	2	7	6	6	8	5	8	6	4	7	2	4	7	7	5	5	5	5	6	2	3	8	8	7	5	2	7	3	8	8	5	7	7	4	7	5	5	8	7	8	7	8	3	3	1	6	8	5	1	8	8	8	8	6	7	7	6	5	5	7	4	7	7	7	5	3	1	6	6	3	2	6	6	4	5	8	6	1	6	4	6	4	6	1	1	1	5	3	1	1	3	5	6	4	4	8	3	4	4	4	1	1	7	5	5	1	6	8	8	1	7	6	2	3	3	1	2	6	6	8	8	8	2	2	3	8	2	7	7	7	7	7	7	6	4	8	8	5	5	1	3	4	7	8	3	6	2	2	1	1	1	1	6	1	4	4	5	2
Zm00001d011382		8	149189401	149196570	8	7	7	2	4	7	4	8	5	1	4	4	4	3	5	6	8	4	6	1	8	8	5	2	4	7	8	7	3	8	7	6	5	5	4	1	4	7	4	7	4	1	2	7	6	6	8	5	8	6	4	7	2	4	7	7	5	5	5	5	6	2	3	8	8	7	5	2	7	3	8	8	5	7	7	4	7	5	5		7		7	8	3	3	1	6		5	1	8	8	8	8	6	7	7	6	5	5	7	4	7	7	7	5	3	1	6	6	3	2	6	6	4	5	8	6	1	6	4	6	4	6	1	1	1	5	3	1	1	3	5	6	4	4		3	4	4	4	1	1	7	5	5	1	6		8	1	7	6	2	3	3	1	2	6	6		8	8	2	2	3	8	2	7	7	7	7	7	7	6	4	8	8	5	5	1	3	4	7		3	6	2	2	1	1	1	1	6	1	4	4	5	2
Zm00001d011386		8	149257114	149261860	8	7	7	2	4	7	4	8	5	1	4	4	4	3	5	6	8	4	6	1	8	8	5	2	4	7	8	7	3	8	7	6	5	5	4	1	4	7	4	7	4	1	2	7	6	6	8	5	8	6	4	7	2	4	7	7	5	5	5	5	6	2	3	8	8	7	5	2	7	3	8	8	5	7	7	4	7	5	5		7		7	8	3	3	1	6		5	1	8	8	8	8	6	7	7	6	5	5	7	4	7	7	7	5	3	1	6	6	3	2	6	6	4	5	8	6	1	6	4	6	4	6	1	1	1	5	3	1	1	3	5	6	4	4		3	4	4	4	1	1	7	5	5	1	6		8	1	7	6	2	3	3	1	2	6	6		8	8	2	2	3	8	2	7	7	7	7	7	7	6	4	8	8	5	5	1	3	4	7		3	6	2	2	1	1	1	1	6	1	4	4	5	2
Zm00001d011387	GRMZM2G025031	8	149262980	149266214	8	7	7	2	4	7	4	8	5	1	4	4	4	3	5	6	8	4	6	1	8	8	5	2	4	7	8	7	3	8	7	6	5	5	4	1	4	7	4	7	4	1	2	7	6	6	8	5	8	6	4	7	2	4	7	7	5	5	5	5	6	2	3	8	8	7	5	2	7	3	8	8	5	7	7	4	7	5	5		7		7	8	3	3	1	6		5	1	8	8	8	8	6	7	7	6	5	5	7	4	7	7	7	5	3	1	6	6	3	2	6	6	4	5	8	6	1	6	4	6	4	6	1	1	1	5	3	1	1	3	5	6	4	4		3	4	4	4	1	1	7	5	5	1	6		8	1	7	6	2	3	3	1	2	6	6		8	8	2	2	3	8	2	7	7	7	7	7	7	6	4	8	8	5	5	1	3	4	7		3	6	2	2	1	1	1	1	6	1	4	4	5	2
Zm00001d011388		8	149328151	149329765	8	7	7	2	4	7	4	8	5	1	4	4	4	3	5	6	8	4	6	1	8	8	5	2	4	7	8	7	3	8	7	6	5	5	4	1	4	7	4	7	4	1	2	7	6	6	8	5	8	6	4	7	2	4	7	7	5	5	5	5	6	2	3	8	8	7	5	2	7	3	8	8	5	7	7	4	7	5	5		7		7	8	3	3	1	6		5	1	8	8	8	8	6	7	7	6	5	5	7	4	7	7	7	5	3	1	6	6	3	2	6	6	4	5	8	6	1	6	4	6	4	6	1	1	1	5	3	1	1	3	5	6	4	4		3	4	4	4	1	1	7	5	5	1	6		8	1	7	6	2	3	3	1	2	6	6		8	8	2	2	3	8	2	7	7	7	7	7	7	6	4	8	8	5	5	1	3	4	7		3	6	2	2	1	1	1	1	6	1	4	4	5	2
Zm00001d011391		8	149385047	149386118	8	7	7	2	4	7	4	8	5	1	4	4	4	3	5	6	8	4	6	1	8	8	5	2	4	7	8	7	3	8	7	6	5	5	4	1	4	7	4	7	4	1	2	7	6	6	8	5	8	6	4	7	2	4	7	7	5	5	5	5	6	2	3	8	8	7	5	2	7	3	8	8	5	7	7	4	7	5	5		7		7	8	3	3	1	6		5	1	8	8	8	8	6	7	7	6	5	5	7	4	7	7	7	5	3	1	6	6	3	2	6	6	4	5	8	6	1	6	4	6	4	6	1	1	1	5	3	1	1	3	5	6	4	4		3	4	4	4	1	1	7	5	5	1	6		8	1	7	6	2	3	3	1	2	6	6		8	8	2	2	3	8	2	7	7	7	7	7	7	6	4	8	8	5	5	1	3	4	7		3	6	2	2	1	1	1	1	6	1	4	4	5	2
Zm00001d011392	cdpk17	8	149387614	149392198	8	7	7	2	4	7	4	8	5	1	4	4	4	3	5	6	8	4	6	1	8	8	5	2	4	7	8	7	3	8	7	6	5	5	4	1	4	7	4	7	4	1	2	7	6	6	8	5	8	6	4	7	2	4	7	7	5	5	5	5	6	2	3	8	8	7	5	2	7	3	8	8	5	7	7	4	7	5	5		7		7	8	3	3	1	6		5	1	8	8	8	8	6	7	7	6	5	5	7	4	7	7	7	5	3	1	6	6	3	2	6	6	4	5	8	6	1	6	4	6	4	6	1	1	1	5	3	1	1	3	5	6	4	4		3	4	4	4	1	1	7	5	5	1	6		8	1	7	6	2	3	3	1	2	6	6		8	8	2	2	3	8	2	7	7	7	7	7	7	6	4	8	8	5	5	1	3	4	7		3	6	2	2	1	1	1	1	6	1	4	4	5	2
Zm00001d011393		8	149449973	149455213	8	7	7	2	4	7	4	8	5	1	4	4	4	3	5	6	8	4	6	1	8	8	5	2	4	7	8	7	3	8	7	6	5	5	4	1	4	7	4	7	4	1	2	7	6	6	8	5	8	6	4	7	2	4	7	7	5	5	5	5	6	2	3	8	8	7	5	2	7	3	8	8	5	7	7	4	7	5	5	7	7	7	7	8	3	3	1	6	7	5	1	8	8	8	8	6	7	7	6	5	5	7	4	7	7	7	5	3	1	6	6	3	2	6	6	4	5	8	6	1	6	4	6	4	6	1	1	1	5	3	1	1	3	5	6	4	4	7	3	4	4	4	1	1	7	5	5	1	6	7	8	1	7	6	2	3	3	1	2	6	6	7	8	8	2	2	3	8	2	7	7	7	7	7	7	6	4	8	8	5	5	1	3	4	7	7	3	6	2	2	1	1	1	1	6	1	4	4	5	2
Zm00001d011394		8	149460412	149466127	8	7	7	2	4	7	4	8	5	1	4	4	4	3	5	6	8	4	6	1	8	8	5	2	4	7	8	7	3	8	7	6	5	5	4	1	4	7	4	7	4	1	2	7	6	6	8	5	8	6	4	7	2	4	7	7	5	5	5	5	6	2	3	8	8	7	5	2	7	3	8	8	5	7	7	4	7	5	5	7	7	7	7	8	3	3	1	6	7	5	1	8	8	8	8	6	7	7	6	5	5	7	4	7	7	7	5	3	1	6	6	3	2	6	6	4	5	8	6	1	6	4	6	4	6	1	1	1	5	3	1	1	3	5	6	4	4	7	3	4	4	4	1	1	7	5	5	1	6	7	8	1	7	6	2	3	3	1	2	6	6	7	8	8	2	2	3	8	2	7	7	7	7	7	7	6	4	8	8	5	5	1	3	4	7	7	3	6	2	2	1	1	1	1	6	1	4	4	5	2
Zm00001d011396		8	149473967	149475758	8	7	7	2	4	7	4	8	5	1	4	4	4	3	5	6	8	4	6	1	8	8	5	2	4	7	8	7	3	8	7	6	5	5	4	1	4	7	4	7	4	1	2	7	6	6	8	5	8	6	4	7	2	4	7	7	5	5	5	5	6	2	3	8	8	7	5	2	7	3	8	8	5	7	7	4	7	5	5	7	7	7	7	8	3	3	1	6	7	5	1	8	8	8	8	6	7	7	6	5	5	7	4	7	7	7	5	3	1	6	6	3	2	6	6	4	5	8	6	1	6	4	6	4	6	1	1	1	5	3	1	1	3	5	6	4	4	7	3	4	4	4	1	1	7	5	5	1	6	7	8	1	7	6	2	3	3	1	2	6	6	7	8	8	2	2	3	8	2	7	7	7	7	7	7	6	4	8	8	5	5	1	3	4	7	7	3	6	2	2	1	1	1	1	6	1	4	4	5	2
Zm00001d011397		8	149488689	149490233	8	7	7	2	4	7	4	8	5	1	4	4	4	3	5	6	8	4	6	1	8	8	5	2	4	7	8	7	3	8	7	6	5	5	4	1	4	7	4	7	4	1	2	7	6	6	8	5	8	6	4	7	2	4	7	7	5	5	5	5	6	2	3	8	8	7	5	2	7	3	8	8	5	7	7	4	7	5	5	2	7	2	7	8	3	3	1	6	2	5	1	8	8	8	8	6	7	7	6	5	5	7	4	7	7	7	5	3	1	6	6	3	2	6	6	4	5	8	6	1	6	4	6	4	6	1	1	1	5	3	1	1	3	5	6	4	4	2	3	4	4	4	1	1	7	5	5	1	6	2	8	1	7	6	2	3	3	1	2	6	6	2	8	8	2	2	3	8	2	7	7	7	7	7	7	6	4	8	8	5	5	1	3	4	7	2	3	6	2	2	1	1	1	1	6	1	4	4	5	2
Zm00001d011398		8	149502003	149502899	8	7	7	2	4	7	4	8	5	1	4	4	4	3	5	6	8	4	6	1	8	8	5	2	4	7	8	7	3	8	7	6	5	5	4	1	4	7	4	7	4	1	2	7	6	6	8	5	8	6	4	7	2	4	7	7	5	5	5	5	6	2	3	8	8	7	5	2	7	3	8	8	5	7	7	4	7	5	5	2	7	2	7	8	3	3	1	6	2	5	1	8	8	8	8	6	7	7	6	5	5	7	4	7	7	7	5	3	1	6	6	3	2	6	6	4	5	8	6	1	6	4	6	4	6	1	1	1	5	3	1	1	3	5	6	4	4	2	3	4	4	4	1	1	7	5	5	1	6	2	8	1	7	6	2	3	3	1	2	6	6	2	8	8	2	2	3	8	2	7	7	7	7	7	7	6	4	8	8	5	5	1	3	4	7	2	3	6	2	2	1	1	1	1	6	1	4	4	5	2
Zm00001d011399	Zm00001eb358640	8	149508135	149509217	8	7	7	2	4	7	4	8	5	1	4	4	4	3	5	6	8	4	6	1	8	8	5	2	4	7	8	7	3	8	7	6	5	5	4	1	4	7	4	7	4	1	2	7	6	6	8	5	8	6	4	7	2	4	7	7	5	5	5	5	6	2	3	8	8	7	5	2	7	3	8	8	5	7	7	4	7	5	5		7		7	8	3	3	1	6		5	1	8	8	8	8	6	7	7	6	5	5	7	4	7	7	7	5	3	1	6	6	3	2	6	6	4	5	8	6	1	6	4	6	4	6	1	1	1	5	3	1	1	3	5	6	4	4		3	4	4	4	1	1	7	5	5	1	6		8	1	7	6	2	3	3	1	2	6	6		8	8	2	2	3	8	2	7	7	7	7	7	7	6	4	8	8	5	5	1	3	4	7		3	6	2	2	1	1	1	1	6	1	4	4	5	2
Zm00001d008620	mtl9	8	14951976	14953401	7	2	2	6	7	6	3	3	3	3	1	4	4	8	8	8	5	8	8	6	4	3	4	2	1	5	7	8	7	1	7	4	8	4	4	4	1	1	3	2	6	2	5	3	8	8	8	2	2	2	6	2	7	4	3	3	3	7	7	8	1	5	1	6	2	7	3	3	4	1	8	2	8	7	8	8	8	5	5	3	3	1	7	2	1	1	8	2	7	8	7	7	6	6	5	8	8	4	6	7	7	7	5	3	8	8	7	1	3	2	1	1	6	6	7	1	5	7	4	3	7	1	8	6	6	8	8	2	1	4	6	6	4	2	8	8	8	6	3	3	8	8	6	6	5	5	7	2	1	3	3	2	1	2	6	6	8	4	7	8	8	6	2	1	6	3	5	2	8	3	3	1	1	8	1	4	4	8	8	1	1	2	5	4	7	1	4	2	8	4	1	7	8	8	5	6	2	4	7	5
Zm00001d011401	GRMZM2G149704	8	149523666	149538687	8	7	7	2	4	7	4	8	5	1	4	4	4	3	5	6	8	4	6	1	8	8	5	2	4	7	8	7	3	8	7	6	5	5	4	1	4	7	4	7	4	1	2	7	6	6	8	5	8	6	4	7	2	4	7	7	5	5	5	5	6	2	3	8	8	7	5	2	7	3	8	8	5	7	7	4	7	5	5	3	7	3	7	8	3	3	1	6	3	5	1	8	8	8	8	6	7	7	6	5	5	7	4	7	7	7	5	3	1	6	6	3	2	6	6	4	5	8	6	1	6	4	6	4	6	1	1	1	5	3	1	1	3	5	6	4	4	3	3	4	4	4	1	1	7	5	5	1	6	3	8	1	7	6	2	3	3	1	2	6	6	3	8	8	2	2	3	8	2	7	7	7	7	7	7	6	4	8	8	5	5	1	3	4	7	3	3	6	2	2	1	1	1	1	6	1	4	4	5	2
Zm00001d011402		8	149530133	149531338	8	7	7	2	4	7	4	8	5	1	4	4	4	3	5	6	8	4	6	1	8	8	5	2	4	7	8	7	3	8	7	6	5	5	4	1	4	7	4	7	4	1	2	7	6	6	8	5	8	6	4	7	2	4	7	7	5	5	5	5	6	2	3	8	8	7	5	2	7	3	8	8	5	7	7	4	7	5	5	3	7	3	7	8	3	3	1	6	3	5	1	8	8	8	8	6	7	7	6	5	5	7	4	7	7	7	5	3	1	6	6	3	2	6	6	4	5	8	6	1	6	4	6	4	6	1	1	1	5	3	1	1	3	5	6	4	4	3	3	4	4	4	1	1	7	5	5	1	6	3	8	1	7	6	2	3	3	1	2	6	6	3	8	8	2	2	3	8	2	7	7	7	7	7	7	6	4	8	8	5	5	1	3	4	7	3	3	6	2	2	1	1	1	1	6	1	4	4	5	2
Zm00001d011403	wrky47	8	149539154	149540733	8	7	7	2	4	7	4	8	5	1	4	4	4	3	5	6	8	4	6	1	8	8	5	2	4	7	8	7	3	8	7	6	5	5	4	1	4	7	4	7	4	1	2	7	6	6	8	5	8	6	4	7	2	4	7	7	5	5	5	5	6	2	3	8	8	7	5	2	7	3	8	8	5	7	7	4	7	5	5	6	7	6	7	8	3	3	1	6	6	5	1	8	8	8	8	6	7	7	6	5	5	7	4	7	7	7	5	3	1	6	6	3	2	6	6	4	5	8	6	1	6	4	6	4	6	1	1	1	5	3	1	1	3	5	6	4	4	6	3	4	4	4	1	1	7	5	5	1	6	6	8	1	7	6	2	3	3	1	2	6	6	6	8	8	2	2	3	8	2	7	7	7	7	7	7	6	4	8	8	5	5	1	3	4	7	6	3	6	2	2	1	1	1	1	6	1	4	4	5	2
Zm00001d008621		8	14957180	14962557	7	2	2	6	7	6	3	3	3	3		4	4	8	8	8	5	8	8	6	4	3	4	2	1	5	7	8	7	1	7	4	8	4	4	4	1		3	2	6	2	5	3	8	8	8	2	2	2	6	2	7	4	3	3	3	7	7	8	1	5	1	6	2	7	3	3	4	1	8	2	8	7	8	8	8	5	5	3	3		7	2			8	2	7	8	7	7	6	6	5	8	8	4	6	7	7	7	5	3	8	8	7	1	3	2			6	6	7	1	5	7	4	3	7	1	8	6	6	8	8	2	1	4	6	6	4	2	8	8	8	6	3	3	8	8	6	6	5	5	7	2	1	3	3	2	1	2	6	6	8	4	7	8	8	6	2	1	6	3	5	2	8	3	3			8	1	4	4	8	8	1	1	2	5	4	7	1	4	2	8	4	1	7	8	8	5	6	2	4	7	5
Zm00001d011405		8	149593538	149597550	8	7	7	2	4	7	4	8	5	1	4	4	4	3	5	6	8	4	6	1	8	8	5	2	4	7	8	7	3	8	7	6	5	5	4	1	4	7	4	7	4	1	2	7	6	6	8	5	8	6	4	7	2	4	7	7	5	5	5	5	6	2	3	8	8	7	5	2	7	3	8	8	5	7	7	4	7	5	5	1	7	1	7	8	3	3	1	6	1	5	1	8	8	8	8	6	7	7	6	5	5	7	4	7	7	7	5	3	1	6	6	3	2	6	6	4	5	8	6	1	6	4	6	4	6	1	1	1	5	3	1	1	3	5	6	4	4	1	3	4	4	4	1	1	7	5	5	1	6	1	8	1	7	6	2	3	3	1	2	6	6	1	8	8	2	2	3	8	2	7	7	7	7	7	7	6	4	8	8	5	5	1	3	4	7	1	3	6	2	2	1	1	1	1	6	1	4	4	5	2
Zm00001d011411	pco149758	8	149791810	149800697	8	7	7	2	4	7	4	8	5	1	4	4	4	3	5	6	8	4	6	1	8	8	5	2	4	7	8	7	3	8	7	6	5	5	4	1	4	7	4	7	4	1	2	7	6	6	8	5	8	6	4	7	2	4	7	7	5	5	5	5	6	2	3	8	8	7	5	2	7	3	8	8	5	7	7	4	7	5	5		7		7	8	3	3	1	6		5	1	8	8	8	8	6	7	7	6	5	5	7	4	7	7	7	5	3	1	6	6	3	2	6	6	4	5	8	6	1	6	4	6	4	6	1	1	1	5	3	1	1	3	5	6	4	4		3	4	4	4	1	1	7	5	5	1	6		8	1	7	6	2	3	3	1	2	6	6		8	8	2	2	3	8	2	7	7	7	7	7	7	6	4	8	8	5	5	1	3	4	7		3	6	2	2	1	1	1	1	6	1	4	4	5	2
Zm00001d011413	wrky28	8	149844919	149847262	8	7	7	2	4	7	4	8	5	1	4	4	4	3	5	6	8	4	6	1	8	8	5	2	4	7	8	7	3	8	7	6	5	5	4	1	4	7	4	7	4	1	2	7	6	6	8	5	8	6	4	7	2	4	7	7	5	5	5	5	6	2	3	8	8	7	5	2	7	3	8	8	5	7	7	4	7	5	5	3	7	3	7	8	3	3	1	6	3	5	1	8	8	8	8	6	7	7	6	5	5	7	4	7	7	7	5	3	1	6	6	3	2	6	6	4	5	8	6	1	6	4	6	4	6	1	1	1	5	3	1	1	3	5	6	4	4	3	3	4	4	4	1	1	7	5	5	1	6	3	8	1	7	6	2	3	3	1	2	6	6	3	8	8	2	2	3	8	2	7	7	7	7	7	7	6	4	8	8	5	5	1	3	4	7	3	3	6	2	2	1	1	1	1	6	1	4	4	5	2
Zm00001d011417		8	149925945	149933256	8	7	7	2	4	7	4	8	5	1	4	4	4	3	5	6	8	4	6	1	8	8	5	2	4	7	8	7	3	8	7	6	5	5	4	1	4	7	4	7	4	1	2	7	6	6	8	5	8	6	4	7	2	4	7	7	5	5	5	5	6	2	3	8	8	7	5	2	7	3	8	8	5	7	7	4	7	5	5		7		7	8	3	3	1	6		5	1	8	8	8	8	6	7	7	6	5	5	7	4	7	7	7	5	3	1	6	6	3	2	6	6	4	5	8	6	1	6	4	6	4	6	1	1	1	5	3	1	1	3	5	6	4	4		3	4	4	4	1	1	7	5	5	1	6		8	1	7	6	2	3	3	1	2	6	6		8	8	2	2	3	8	2	7	7	7	7	7	7	6	4	8	8	5	5	1	3	4	7		3	6	2	2	1	1	1	1	6	1	4	4	5	2
Zm00001d011418		8	149939788	149946885	8	7	7	2	4	7	4	8	5	1	4	4	4	3	5	6	8	4	6	1	8	8	5	2	4	7	8	7	3	8	7	6	5	5	4	1	4	7	4	7	4	1	2	7	6	6	8	5	8	6	4	7	2	4	7	7	5	5	5	5	6	2	3	8	8	7	5	2	7	3	8	8	5	7	7	4	7	5	5		7		7	8	3	3	1	6		5	1	8	8	8	8	6	7	7	6	5	5	7	4	7	7	7	5	3	1	6	6	3	2	6	6	4	5	8	6	1	6	4	6	4	6	1	1	1	5	3	1	1	3	5	6	4	4		3	4	4	4	1	1	7	5	5	1	6		8	1	7	6	2	3	3	1	2	6	6		8	8	2	2	3	8	2	7	7	7	7	7	7	6	4	8	8	5	5	1	3	4	7		3	6	2	2	1	1	1	1	6	1	4	4	5	2
Zm00001d011419	cyp7	8	149989038	149991368	8	7	7	2	4	7	4	8	5	1	4	4	4	3	5	6	8	4	6	1	8	8	5	2	4	7	8	7	3	8	7	6	5	5	4	1	4	7	4	7	4	1	2	7	6	6	8	5	8	6	4	7	2	4	7	7	5	5	5	5	6	2	3	8	8	7	5	2	7	3	8	8	5	7	7	4	7	5	5	1	7	1	7	8	3	3	1	6	1	5	1	8	8	8	8	6	7	7	6	5	5	7	4	7	7	7	5	3	1	6	6	3	2	6	6	4	5	8	6	1	6	4	6	4	6	1	1	1	5	3	1	1	3	5	6	4	4	1	3	4	4	4	1	1	7	5	5	1	6	1	8	1	7	6	2	3	3	1	2	6	6	1	8	8	2	2	3	8	2	7	7	7	7	7	7	6	4	8	8	5	5	1	3	4	7	1	3	6	2	2	1	1	1	1	6	1	4	4	5	2
Zm00001d008622	gl26	8	15000230	15005452	7	2	2	6	7	6	3	3	3	3	4	4	4	8	8	8	5	8	8	6	4	3	4	2	1	5	7	8	7	1	7	4	8	4	4	4	1	4	3	2	6	2	5	3	8	8	8	2	2	2	6	2	7	4	3	3	3	7	7	8	1	5	1	6	2	7	3	3	4	1	8	2	8	7	8	8	8	5	5	3	3	4	7	2	4	4	8	2	7	8	7	7	6	6	5	8	8	4	6	7	7	7	5	3	8	8	7	1	3	2	4	4	6	6	7	1	5	7	4	3	7	1	8	6	6	8	8	2	1	4	6	6	4	2	8	8	8	6	3	3	8	8	6	6	5	5	7	2	1	3	3	2	1	2	6	6	8	4	7	8	8	6	2	1	6	3	5	2	8	3	3	4	4	8	1	4	4	8	8	1	1	2	5	4	7	1	4	2	8	4	1	7	8	8	5	6	2	4	7	5
Zm00001d011420		8	150003296	150005437	8	7	7	2	4	7	4	8	5	1	4	4	4	3	5	6	8	4	6	1	8	8	5	2	4	7	8	7	3	8	7	6	5	5	4	1	4	7	4	7	4	1	2	7	6	6	8	5	8	6	4	7	2	4	7	7	5	5	5	5	6	2	3	8	8	7	5	2	7	3	8	8	5	7	7	4	7	5	5		7		7	8	3	3	1	6		5	1	8	8	8	8	6	7	7	6	5	5	7	4	7	7	7	5	3	1	6	6	3	2	6	6	4	5	8	6	1	6	4	6	4	6	1	1	1	5	3	1	1	3	5	6	4	4		3	4	4	4	1	1	7	5	5	1	6		8	1	7	6	2	3	3	1	2	6	6		8	8	2	2	3	8	2	7	7	7	7	7	7	6	4	8	8	5	5	1	3	4	7		3	6	2	2	1	1	1	1	6	1	4	4	5	2
Zm00001d008623		8	15007294	15014756	7	2	2	6	7	6	3	3	3	3	5	4	4	8	8	8	5	8	8	6	4	3	4	2	1	5	7	8	7	1	7	4	8	4	4	4	1	5	3	2	6	2	5	3	8	8	8	2	2	2	6	2	7	4	3	3	3	7	7	8	1	5	1	6	2	7	3	3	4	1	8	2	8	7	8	8	8	5	5	3	3	5	7	2	5	5	8	2	7	8	7	7	6	6	5	8	8	4	6	7	7	7	5	3	8	8	7	1	3	2	5	5	6	6	7	1	5	7	4	3	7	1	8	6	6	8	8	2	1	4	6	6	4	2	8	8	8	6	3	3	8	8	6	6	5	5	7	2	1	3	3	2	1	2	6	6	8	4	7	8	8	6	2	1	6	3	5	2	8	3	3	5	5	8	1	4	4	8	8	1	1	2	5	4	7	1	4	2	8	4	1	7	8	8	5	6	2	4	7	5
Zm00001d011422	Zm00001d011422	8	150108137	150110477	8	7	7	2	4	7	4	8	5	1	4	4	4	3	5	6	8	4	6	1	8	8	5	2	4	7	8	7	3	8	7	6	5	5	4	1	4	7	4	7	4	1	2	7	6	6	8	5	8	6	4	7	2	4	7	7	5	5	5	5	6	2	3	8	8	7	5	2	7	3	8	8	5	7	7	4	7	5	5		7		7	8	3	3	1	6		5	1	8	8	8	8	6	7	7	6	5	5	7	4	7	7	7	5	3	1	6	6	3	2	6	6	4	5	8	6	1	6	4	6	4	6	1	1	1	5	3	1	1	3	5	6	4	4		3	4	4	4	1	1	7	5	5	1	6		8	1	7	6	2	3	3	1	2	6	6		8	8	2	2	3	8	2	7	7	7	7	7	7	6	4	8	8	5	5	1	3	4	7		3	6	2	2	1	1	1	1	6	1	4	4	5	2
Zm00001d011425		8	150203248	150204629	8	7	7	2	4	7	4	8	5	1	4	4	4	3	5	6	8	4	6	1	8	8	5	2	4	7	8	7	3	8	7	6	5	5	4	1	4	7	4	7	4	1	2	7	6	6	8	5	8	6	4	7	2	4	7	7	5	5	5	5	6	2	3	8	8	7	5	2	7	3	8	8	5	7	7	4	7	5	5	1	7	1	7	8	3	3	1	6	1	5	1	8	8	8	8	6	7	7	6	5	5	7	4	7	7	7	5	3	1	6	6	3	2	6	6	4	5	8	6	1	6	4	6	4	6	1	1	1	5	3	1	1	3	5	6	4	4	1	3	4	4	4	1	1	7	5	5	1	6	1	8	1	7	6	2	3	3	1	2	6	6	1	8	8	2	2	3	8	2	7	7	7	7	7	7	6	4	8	8	5	5	1	3	4	7	1	3	6	2	2	1	1	1	1	6	1	4	4	5	2
Zm00001d011426	mpk8	8	150205443	150211752	8	7	7	2	4	7	4	8	5	1	4	4	4	3	5	6	8	4	6	1	8	8	5	2	4	7	8	7	3	8	7	6	5	5	4	1	4	7	4	7	4	1	2	7	6	6	8	5	8	6	4	7	2	4	7	7	5	5	5	5	6	2	3	8	8	7	5	2	7	3	8	8	5	7	7	4	7	5	5	1	7	1	7	8	3	3	1	6	1	5	1	8	8	8	8	6	7	7	6	5	5	7	4	7	7	7	5	3	1	6	6	3	2	6	6	4	5	8	6	1	6	4	6	4	6	1	1	1	5	3	1	1	3	5	6	4	4	1	3	4	4	4	1	1	7	5	5	1	6	1	8	1	7	6	2	3	3	1	2	6	6	1	8	8	2	2	3	8	2	7	7	7	7	7	7	6	4	8	8	5	5	1	3	4	7	1	3	6	2	2	1	1	1	1	6	1	4	4	5	2
Zm00001d011427		8	150235940	150246330	8	7	7	2	4	7	4	8	5	1	4	4	4	3	5	6	8	4	6	1	8	8	5	2	4	7	8	7	3	8	7	6	5	5	4	1	4	7	4	7	4	1	2	7	6	6	8	5	8	6	4	7	2	4	7	7	5	5	5	5	6	2	3	8	8	7	5	2	7	3	8	8	5	7	7	4	7	5	5	7	7	7	7	8	3	3	1	6	7	5	1	8	8	8	8	6	7	7	6	5	5	7	4	7	7	7	5	3	1	6	6	3	2	6	6	4	5	8	6	1	6	4	6	4	6	1	1	1	5	3	1	1	3	5	6	4	4	7	3	4	4	4	1	1	7	5	5	1	6	7	8	1	7	6	2	3	3	1	2	6	6	7	8	8	2	2	3	8	2	7	7	7	7	7	7	6	4	8	8	5	5	1	3	4	7	7	3	6	2	2	1	1	1	1	6	1	4	4	5	2
Zm00001d011428	LOC100217089	8	150252009	150255723	8	7	7	2	4	7	4	8	5	1	4	4	4	3	5	6	8	4	6	1	8	8	5	2	4	7	8	7	3	8	7	6	5	5	4	1	4	7	4	7	4	1	2	7	6	6	8	5	8	6	4	7	2	4	7	7	5	5	5	5	6	2	3	8	8	7	5	2	7	3	8	8	5	7	7	4	7	5	5	7	7	7	7	8	3	3	1	6	7	5	1	8	8	8	8	6	7	7	6	5	5	7	4		7	7	5	3	1	6	6	3	2	6	6	4	5	8	6	1	6	4	6	4	6	1	1	1	5	3	1	1	3	5	6	4	4	7	3	4	4	4	1	1	7	5	5	1	6	7	8	1	7	6	2	3	3	1	2	6	6	7	8	8	2	2	3	8	2	7	7	7	7	7	7	6	4	8	8	5	5	1	3	4	7	7	3	6	2	2	1	1	1	1	6	1	4	4	5	2
Zm00001d011430	gpat13	8	150334356	150342192	8	7	2	2	4	2	4	8	8	1	3	4	4	3	5	6	8	4	2	1	8	8	1	5	4	2	8	7	3	8	2	6	5	5	4	1	4	8	4	8	5	1	5	8	6	8	8	5	4	2	4	3	2	4	4	4	6	5	5	2	6	2	3	8	8	7	2	2	7	3	8	8	5	7	7	1	7	5	5	2	7	2	7	8	3	2	1	2	2	5	1	8	8	8	8	6	2	2	3	5	5	7	4	6	7	7	5	3	1	2	2	3	2	6	6	4	5	8	6	1	6	4	6	4	6	1	1	1	5	1	1	1	3	5	6	4	4	2	3	4	4	4	3	3	7	5	5	1	6	2	8	1	3	6	6	3	8	1	7	6	6	2	8	8	2	2	3	8	7	7	2	8	8	7	7	6	4	8	8	5	5	1	3	4	7	2	3	6	5	2	6	1	1	1	3	1	4	4	6	7
Zm00001d011431	LOC100274209	8	150346180	150347905	8	7	2	2	4	2	4	8	8	1	3	4	4	3	5	6	8	4	2	1	8	8	1	5	4	2	8	7	3	8	2	6	5	5	4	1	4	8	4	8	5	1	5	8	6	8	8	5	4	2	4	3	2	4	4	4	6	5	5	2	6	2	3	8	8	7	2	2	7	3	8	8	5	7	7	1	7	5	5	2	7	2	7	8	3	2	1	2	2	5	1	8	8	8	8	6	2	2	3	5	5	7	4	6	7	7	5	3	1	2	2	3	2	6	6	4	5	8	6	1	6	4	6	4	6	1	1	1	5	1	1	1	3	5	6	4	4	2	3	4	4	4	3	3	7	5	5	1	6	2	8	1	3	6	6	3	8	1	7	6	6	2	8	8	2	2	3	8	7	7	2	8	8	7	7	6	4	8	8	5	5	1	3	4	7	2	3	6	5	2	6	1	1	1	3	1	4	4	6	7
Zm00001d011433		8	150402349	150407215	8	7	2	2	4	2	4	8	8	1	3	4	4	3	5	6	8	4	2	1	8	8	1	5	4	2	8	7	3	8	2	6	5	5	4	1	4	8	4	8	5	1	5	8	6	8	8	5	4	2	4	3	2	4	4	4	6	5	5	2	6	2	3	8	8	7	2	2	7	3	8	8	5	7	7	1	7	5	5	2	7	2	7	8	3	2	1	2	2	5	1	8	8	8	8	6	2	2	3	5	5	7	4	6	7	7	5	3	1	2	2	3	2	6	6	4	5	8	6	1	6	4	6	4	6	1	1	1	5	1	1	1	3	5	6	4	4	2	3	4	4	4	3	3	7	5	5	1	6	2	8	1	3	6	6	3	8	1	7	6	6	2	8	8	2	2	3	8	7	7	2	8	8	7	7	6	4	8	8	5	5	1	3	4	7	2	3	6	5	2	6	1	1	1	3	1	4	4	6	7
Zm00001d011434		8	150411361	150411705	8	7	2	2	4	2	4	8	8	1	3	4	4	3	5	6	8	4	2	1	8	8	1	5	4	2	8	7	3	8	2	6	5	5	4	1	4	8	4	8	5	1	5	8	6	8	8	5	4	2	4	3	2	4	4	4	6	5	5	2	6	2	3	8	8	7	2	2	7	3	8	8	5	7	7	1	7	5	5	2	7	2	7	8	3	2	1	2	2	5	1	8	8	8	8	6	2	2	3	5	5	7	4	6	7	7	5	3	1	2	2	3	2	6	6	4	5	8	6	1	6	4	6	4	6	1	1	1	5	1	1	1	3	5	6	4	4	2	3	4	4	4	3	3	7	5	5	1	6	2	8	1	3	6	6	3	8	1	7	6	6	2	8	8	2	2	3	8	7	7	2	8	8	7	7	6	4	8	8	5	5	1	3	4	7	2	3	6	5	2	6	1	1	1	3	1	4	4	6	7
Zm00001d011435		8	150433596	150434378	8	7	2	2	4	2	4	8	8	1	3	4	4	3	5	6	8	4	2	1	8	8	1	5	4	2	8	7	3	8	2	6	5	5	4	1	4	8	4	8	5	1	5	8	6	8	8	5	4	2	4	3	2	4	4	4	6	5	5	2	6	2	3	8	8	7	2	2	7	3	8	8	5	7	7	1	7	5	5	2	7	2	7	8	3	2	1	2	2	5	1	8	8	8	8	6	2	2	3	5	5	7	4	6	7	7	5	3	1	2	2	3	2	6	6	4	5	8	6	1	6	4	6	4	6	1	1	1	5	1	1	1	3	5	6	4	4	2	3	4	4	4	3	3	7	5	5	1	6	2	8	1	3	6	6	3	8	1	7	6	6	2	8	8	2	2	3	8	7	7	2	8	8	7	7	6	4	8	8	5	5	1	3	4	7	2	3	6	5	2	6	1	1	1	3	1	4	4	6	7
Zm00001d011438	a4	8	150482983	150484456	8	7	2	2	4	2	4	8	8	1	3	4	4	3	5	6	8	4	2	1	8	8	1	5	4	2	8	7	3	8	2	6	5	5	4	1	4	8	4	8	5	1	5	8	6	8	8	5	4	2	4	3	2	4	4	4	6	5	5	2	6	2	3	8	8	7	2	2	7	3	8	8	5	7	7	1	7	5	5	2	7	2	7	8	3	2	1	2	2	5	1	8	8	8	8	6	2	2	3	5	5	7	4	6	7	7	5	3	1	2	2	3	2	6	6	4	5	8	6	1	6	4	6	4	6	1	1	1	5	1	1	1	3	5	6	4	4	2	3	4	4	4	3	3	7	5	5	1	6	2	8	1	3	6	6	3	8	1	7	6	6	2	8	8	2	2	3	8	7	7	2	8	8	7	7	6	4	8	8	5	5	1	3	4	7	2	3	6	5	2	6	1	1	1	3	1	4	4	6	7
Zm00001d011442	pme33	8	150519246	150520878	8	7	2	2	4	2	4	8	8	1	3	4	4	3	5	6	8	4	2	1	8	8	1	5	4	2	8	7	3	8	2	6	5	5	4	1	4	8	4	8	5	1	5	8	6	8	8	5	4	2	4	3	2	4	4	4	6	5	5	2	6	2	3	8	8	7	2	2	7	3	8	8	5	7	7	1	7	5	5	2	7	2	7	8	3	2	1	2	2	5	1	8	8	8	8	6	2	2	3	5	5	7	4	6	7	7	5	3	1	2	2	3	2	6	6	4	5	8	6	1	6	4	6	4	6	1	1	1	5	1	1	1	3	5	6	4	4	2	3	4	4	4	3	3	7	5	5	1	6	2	8	1	3	6	6	3	8	1	7	6	6	2	8	8	2	2	3	8	7	7	2	8	8	7	7	6	4	8	8	5	5	1	3	4	7	2	3	6	5	2	6	1	1	1	3	1	4	4	6	7
Zm00001d011443		8	150523556	150525523	8	7	2	2	4	2	4	8	8	1	3	4	4	3	5	6	8	4	2	1	8	8	1	5	4	2	8	7	3	8	2	6	5	5	4	1	4	8	4	8	5	1	5	8	6	8	8	5	4	2	4	3	2	4	4	4	6	5	5	2	6	2	3	8	8	7	2	2	7	3	8	8	5	7	7	1	7	5	5	2	7	2	7	8	3	2	1	2	2	5	1	8	8	8	8	6	2	2	3	5	5	7	4	6	7	7	5	3	1	2	2	3	2	6	6	4	5	8	6	1	6	4	6	4	6	1	1	1	5	1	1	1	3	5	6	4	4	2	3	4	4	4	3	3	7	5	5	1	6	2	8	1	3	6	6	3	8	1	7	6	6	2	8	8	2	2	3	8	7	7	2	8	8	7	7	6	4	8	8	5	5	1	3	4	7	2	3	6	5	2	6	1	1	1	3	1	4	4	6	7
Zm00001d011444	pgl43	8	150552450	150556599	8	7	2	2	4	2	4	8	8	1	3	4	4	3	5	6	8	4	2	1	8	8	1	5	4	2	8	7	3	8	2	6	5	5	4	1	4	8	4	8	5	1	5	8	6	8	8	5	4	2	4	3	2	4	4	4	6	5	5	2	6	2	3	8	8	7	2	2	7	3	8	8	5	7	7	1	7	5	5	2	7	2	7	8	3	2	1	2	2	5	1	8	8	8	8	6	2	2	3	5	5	7	4	6	7	7	5	3	1	2	2	3	2	6	6	4	5	8	6	1	6	4	6	4	6	1	1	1	5	1	1	1	3	5	6	4	4	2	3	4	4	4	3	3	7	5	5	1	6	2	8	1	3	6	6	3	8	1	7	6	6	2	8	8	2	2	3	8	7	7	2	8	8	7	7	6	4	8	8	5	5	1	3	4	7	2	3	6	5	2	6	1	1	1	3	1	4	4	6	7
Zm00001d011445	LOC103636114	8	150552979	150561519	8	7	2	2	4	2	4	8	8	1	3	4	4	3	5	6	8	4	2	1	8	8	1	5	4	2	8	7	3	8	2	6	5	5	4	1	4	8	4	8	5	1	5	8	6	8	8	5	4	2	4	3	2	4	4	4	6	5	5	2	6	2	3	8	8	7	2	2	7	3	8	8	5	7	7	1	7	5	5	2	7	2	7	8	3	2	1	2	2	5	1	8	8	8	8	6	2	2	3	5	5	7	4	6	7	7	5	3	1	2	2	3	2	6	6	4	5	8	6	1	6	4	6	4	6	1	1	1	5	1	1	1	3	5	6	4	4	2	3	4	4	4	3	3	7	5	5	1	6	2	8	1	3	6	6	3	8	1	7	6	6	2	8	8	2	2	3	8	7	7	2	8	8	7	7	6	4	8	8	5	5	1	3	4	7	2	3	6	5	2	6	1	1	1	3	1	4	4	6	7
Zm00001d011446	LOC103636116	8	150561818	150568628	8	7	2	2	4	2	4	8	8	1	3	4	4	3	5	6	8	4	2	1	8	8	1	5	4	2	8	7	3	8	2	6	5	5	4	1	4	8	4	8	5	1	5	8	6	8	8	5	4	2	4	3	2	4	4	4	6	5	5	2	6	2	3	8	8	7	2	2	7	3	8	8	5	7	7	1	7	5	5	2	7	2	7	8	3	2	1	2	2	5	1	8	8	8	8	6	2	2	3	5	5	7	4	6	7	7	5	3	1	2	2	3	2	6	6	4	5	8	6	1	6	4	6	4	6	1	1	1	5	1	1	1	3	5	6	4	4	2	3	4	4	4	3	3	7	5	5	1	6	2	8	1	3	6	6	3	8	1	7	6	6	2	8	8	2	2	3	8	7	7	2	8	8	7	7	6	4	8	8	5	5	1	3	4	7	2	3	6	5	2	6	1	1	1	3	1	4	4	6	7
Zm00001d011447		8	150745309	150759997	8	7	2	2	4	2	4	8	8	1	3	4	4	3	5	6	8	4	2	1	8	8	1	5	4	2	8	7	3	8	2	6	5	5	4	1	4	8	4	8	5	1	5	8	6	8	8	5	4	2	4	3	2	4	4	4	6	5	5	2	6	2	3	8	8	7	2	2	7	3	8	8	5	7	7	1	7	5	5	2	7	2	7	8	3	2	1	2	2	5	1	8	8	8	8	6	2	2	3	5	5	7	4	6	7	7	5	3	1	2	2	3	2	6	6	4	5	8	6	1	6	4	6	4	6	1	1	1	5	1	1	1	3	5	6	4	4	2	3	4	4	4	3	3	7	5	5	1	6	2	8	1	3	6	6	3	8	1	7	6	6	2	8	8	2	2	3	8	7	7	2	8	8	7	7	6	4	8	8	5	5	1	3	4	7	2	3	6	5	2	6	1	1	1	3	1	4	4	6	7
Zm00001d011450	perk12	8	150848229	150851704	8	7	2	2	4	2	4	8	8	1	3	4	4	3	5	6	8	4	2	1	8	8	1	5	4	2	8	7	3	8	2	6	5	5	4	1	4	8	4	8	5	1	5	8	6	8	8	5	4	2	4	3	2	4	4	4	6	5	5	2	6	2	3	8	8	7	2	2	7	3	8	8	5	7	7	1	7	5	5	2	7	2	7	8	3	2	1	2	2	5	1	8	8	8	8	6	2	2	3	5	5	7	4	6	7	7	5	3	1	2	2	3	2	6	6	4	5	8	6	1	6	4	6	4	6	1	1	1	5	1	1	1	3	5	6	4	4	2	3	4	4	4	3	3	7	5	5	1	6	2	8	1	3	6	6	3	8	1	7	6	6	2	8	8	2	2	3	8	7	7	2	8	8	7	7	6	4	8	8	5	5	1	3	4	7	2	3	6	5	2	6	1	1	1	3	1	4	4	6	7
Zm00001d011451		8	150860389	150861180	8	7	2	2	4	2	4	8	8	1	3	4	4	3	5	6	8	4	2	1	8	8	1	5	4	2	8	7	3	8	2	6	5	5	4	1	4	8	4	8	5	1	5	8	6	8	8	5	4	2	4	3	2	4	4	4	6	5	5	2	6	2	3	8	8	7	2	2	7	3	8	8	5	7	7	1	7	5	5	2	7	2	7	8	3	2	1	2	2	5	1	8	8	8	8	6	2	2	3	5	5	7	4	6	7	7	5	3	1	2	2	3	2	6	6	4	5	8	6	1	6	4	6	4	6	1	1	1	5	1	1	1	3	5	6	4	4	2	3	4	4	4	3	3	7	5	5	1	6	2	8	1	3	6	6	3	8	1	7	6	6	2	8	8	2	2	3	8	7	7	2	8	8	7	7	6	4	8	8	5	5	1	3	4	7	2	3	6	5	2	6	1	1	1	3	1	4	4	6	7
Zm00001d011455		8	150935245	150937061	8	7	2	2	4	2	4	8	8	1	3	4	4	3	5	6	8	4	2	1	8	8	1	5	4	2	8	7	3	8	2	6	5	5	4	1	4	8	4	8	5	1	5	8	6	8	8	5	4	2	4	3	2	4	4	4	6	5	5	2	6	2	3	8	8	7	2	2	7	3	8	8	5	7	7	1	7	5	5	2	7	2	7	8	3	2	1	2	2	5	1	8	8	8	8	6	2	2	3	5	5	7	4	6	7	7	5	3	1	2	2	3	2	6	6	4	5	8	6	1	6	4	6	4	6	1	1	1	5	1	1	1	3	5	6	4	4	2	3	4	4	4	3	3	7	5	5	1	6	2	8	1	3	6	6	3	8	1	7	6	6	2	8	8	2	2	3	8	7	7	2	8	8	7	7	6	4	8	8	5	5	1	3	4	7	2	3	6	5	2	6	1	1	1	3	1	4	4	6	7
Zm00001d011457		8	150978531	150982287	8	7	2	2	4	2	4	8	8	1	3	4	4	3	5	6	8	4	2	1	8	8	1	5	4	2	8	7	3	8	2	6	5	5	4	1	4	8	4	8	5	1	5	8	6	8	8	5	4	2	4	3	2	4	4	4	6	5	5	2	6	2	3	8	8	7	2	2	7	3	8	8	5	7	7	1	7	5	5	2	7	2	7	8	3	2	1	2	2	5	1	8	8	8	8	6	2	2	3	5	5	7	4	6	7	7	5	3	1	2	2	3	2	6	6	4	5	8	6	1	6	4	6	4	6	1	1	1	5	1	1	1	3	5	6	4	4	2	3	4	4	4	3	3	7	5	5	1	6	2	8	1	3	6	6	3	8	1	7	6	6	2	8	8	2	2	3	8	7	7	2	8	8	7	7	6	4	8	8	5	5	1	3	4	7	2	3	6	5	2	6	1	1	1	3	1	4	4	6	7
Zm00001d011458	Zm00001d011458	8	150984719	150988729	8	7	2	2	4	2	4	8	8	1	3	4	4	3	5	6	8	4	2	1	8	8	1	5	4	2	8	7	3	8	2	6	5	5	4	1	4	8	4	8	5	1	5	8	6	8	8	5	4	2	4	3	2	4	4	4	6	5	5	2	6	2	3	8	8	7	2	2	7	3	8	8	5	7	7	1	7	5	5	2	7	2	7	8	3	2	1	2	2	5	1	8	8	8	8	6	2	2	3	5	5	7	4	6	7	7	5	3	1	2	2	3	2	6	6	4	5	8	6	1	6	4	6	4	6	1	1	1	5	1	1	1	3	5	6	4	4	2	3	4	4	4	3	3	7	5	5	1	6	2	8	1	3	6	6	3	8	1	7	6	6	2	8	8	2	2	3	8	7	7	2	8	8	7	7	6	4	8	8	5	5	1	3	4	7	2	3	6	5	2	6	1	1	1	3	1	4	4	6	7
Zm00001d011459		8	150993826	150996995	8	7	2	2	4	2	4	8	8	1	3	4	4	3	5	6	8	4	2	1	8	8	1	5	4	2	8	7	3	8	2	6	5	5	4	1	4	8	4	8	5	1	5	8	6	8	8	5	4	2	4	3	2	4	4	4	6	5	5	2	6	2	3	8	8	7	2	2	7	3	8	8	5	7	7	1	7	5	5	2	7	2	7	8	3	2	1	2	2	5	1	8	8	8	8	6	2	2	3	5	5	7	4	6	7	7	5	3	1	2	2	3	2	6	6	4	5	8	6	1	6	4	6	4	6	1	1	1	5	1	1	1	3	5	6	4	4	2	3	4	4	4	3	3	7	5	5	1	6	2	8	1	3	6	6	3	8	1	7	6	6	2	8	8	2	2	3	8	7	7	2	8	8	7	7	6	4	8	8	5	5	1	3	4	7	2	3	6	5	2	6	1	1	1	3	1	4	4	6	7
Zm00001d011461		8	151002173	151002925	8	7	2	2	4	2	4	8	8	1	3	4	4	3	5	6	8	4	2	1	8	8	1	5	4	2	8	7	3	8	2	6	5	5	4	1	4	8	4	8	5	1	5	8	6	8	8	5	4	2	4	3	2	4	4	4	6	5	5	2	6	2	3	8	8	7	2	2	7	3	8	8	5	7	7	1	7	5	5	2	7	2	7	8	3	2	1	2	2	5	1	8	8	8	8	6	2	2	3	5	5	7	4	6	7	7	5	3	1	2	2	3	2	6	6	4	5	8	6	1	6	4	6	4	6	1	1	1	5	1	1	1	3	5	6	4	4	2	3	4	4	4	3	3	7	5	5	1	6	2	8	1	3	6	6	3	8	1	7	6	6	2	8	8	2	2	3	8	7	7	2	8	8	7	7	6	4	8	8	5	5	1	3	4	7	2	3	6	5	2	6	1	1	1	3	1	4	4	6	7
Zm00001d008624	Zm00001d008624	8	15102373	15104001	7	2	2	6	7	6	3	3	3	3		4	4	8	8	8	5	8	8	6	4	3	4	2	1	5	7	8	7	1	7	4	8	4	4	4	1		3	2	6	2	5	3	8	8	8	2	2	2	6	2	7	4	3	3	3	7	7	8	1	5	1	6	2	7	3	3	4	1	8	2	8	7	8	8	8	5	5	3	3		7	2			8	2	7	8	7	7	6	6	5	8	8	4	6	7	7	7	5	3	8	8	7	1	3	2			6	6	7	1	5	7	4	3	7	1	8	6	6	8	8	2	1	4	6	6	4	2	8	8	8	6	3	3	8	8	6	6	5	5	7	2	1	3	3	2	1	2	6	6	8	4	7	8	8	6	2	1	6	3	5	2	8	3	3			8	1	4	4	8	8	1	1	2	5	4	7	1	4	2	8	4	1	7	8	8	5	6	2	4	7	5
Zm00001d011463		8	151149351	151150232	8	7	2	2	4	2	4	8	8	1	3	4	4	3	5	6	8	4	2	1	8	8	1	5	4	2	8	7	3	8	2	6	5	5	4	1	4	8	4	8	5	1	5	8	6	8	8	5	4	2	4	3	2	4	4	4	6	5	5	2	6	2	3	8	8	7	2	2	7	3	8	8	5	7	7	1	7	5	5	2	7	2	7	8	3	2	1	2	2	5	1	8	8	8	8	6	2	2	3	5	5	7	4	6	7	7	5	3	1	2	2	3	2	6	6	4	5	8	6	1	6	4	6	4	6	1	1	1	5	1	1	1	3	5	6	4	4	2	3	4	4	4	3	3	7	5	5	1	6	2	8	1	3	6	6	3	8	1	7	6	6	2	8	8	2	2	3	8	7	7	2	8	8	7	7	6	4	8	8	5	5	1	3	4	7	2	3	6	5	2	6	1	1	1	3	1	4	4	6	7
Zm00001d011465	mpk11	8	151223811	151229866	8	7	2	2	4	2	4	8	8	1	3	4	4	3	5	6	8	4	2	1	8	8	1	5	4	2	8	7	3	8	2	6	5	5	4	1	4	8	4	8	5	1	5	8	6	8	8	5	4	2	4	3	2	4	4	4	6	5	5	2	6	2	3	8	8	7	2	2	7	3	8	8	5	7	7	1	7	5	5	2	7	2	7	8	3	2	1	2	2	5	1	8	8	8	8	6	2	2	3	5	5	7	4	6	7	7	5	3	1	2	2	3	2	6	6	4	5	8	6	1	6	4	6	4	6	1	1	1	5	1	1	1	3	5	6	4	4	2	3	4	4	4	3	3	7	5	5	1	6	2	8	1	3	6	6	3	8	1	7	6	6	2	8	8	2	2	3	8	7	7	2	8	8	7	7	6	4	8	8	5	5	1	3	4	7	2	3	6	5	2	6	1	1	1	3	1	4	4	6	7
Zm00001d011466		8	151230889	151231338	8	7	2	2	4	2	4	8	8	1	3	4	4	3	5	6	8	4	2	1	8	8	1	5	4	2	8	7	3	8	2	6	5	5	4	1	4	8	4	8	5	1	5	8	6	8	8	5	4	2	4	3	2	4	4	4	6	5	5	2	6	2	3	8	8	7	2	2	7	3	8	8	5	7	7	1	7	5	5	2	7	2	7	8	3	2	1	2	2	5	1	8	8	8	8	6	2	2	3	5	5	7	4	6	7	7	5	3	1	2	2	3	2	6	6	4	5	8	6	1	6	4	6	4	6	1	1	1	5	1	1	1	3	5	6	4	4	2	3	4	4	4	3	3	7	5	5	1	6	2	8	1	3	6	6	3	8	1	7	6	6	2	8	8	2	2	3	8	7	7	2	8	8	7	7	6	4	8	8	5	5	1	3	4	7	2	3	6	5	2	6	1	1	1	3	1	4	4	6	7
Zm00001d011467	csu31a	8	151280912	151281930	8	7	2	2	4	2	4	8	8	1	3	4	4	3	5	6	8	4	2	1	8	8	1	5	4	2	8	7	3	8	2	6	5	5	4	1	4	8	4	8	5	1	5	8	6	8	8	5	4	2	4	3	2	4	4	4	6	5	5	2	6	2	3	8	8	7	2	2	7	3	8	8	5	7	7	1	7	5	5	2	7	2	7	8	3	2	1	2	2	5	1	8	8	8	8	6	2	2	3	5	5	7	4	6	7	7	5	3	1	2	2	3	2	6	6	4	5	8	6	1	6	4	6	4	6	1	1	1	5	1	1	1	3	5	6	4	4	2	3	4	4	4	3	3	7	5	5	1	6	2	8	1	3	6	6	3	8	1	7	6	6	2	8	8	2	2	3	8	7	7	2	8	8	7	7	6	4	8	8	5	5	1	3	4	7	2	3	6	5	2	6	1	1	1	3	1	4	4	6	7
Zm00001d011468	pco114187	8	151319500	151319892	8	7	2	2	4	2	4	8	8	1	3	4	4	3	5	6	8	4	2	1	8	8	1	5	4	2	8	7	3	8	2	6	5	5	4	1	4	8	4	8	5	1	5	8	6	8	8	5	4	2	4	3	2	4	4	4	6	5	5	2	6	2	3	8	8	7	2	2	7	3	8	8	5	7	7	1	7	5	5	2	7	2	7	8	3	2	1	2	2	5	1	8	8	8	8	6	2	2	3	5	5	7	4	6	7	7	5	3	1	2	2	3	2	6	6	4	5	8	6	1	6	4	6	4	6	1	1	1	5	1	1	1	3	5	6	4	4	2	3	4	4	4	3	3	7	5	5	1	6	2	8	1	3	6	6	3	8	1	7	6	6	2	8	8	2	2	3	8	7	7	2	8	8	7	7	6	4	8	8	5	5	1	3	4	7	2	3	6	5	2	6	1	1	1	3	1	4	4	6	7
Zm00001d011470	c3h9	8	151370919	151372642	8	7	2	2	4	2	4	8	8	1	3	4	4	3	5	6	8	4	2	1	8	8	1	5	4	2	8	7	3	8	2	6	5	5	4	1	4	8	4	8	5	1	5	8	6	8	8	5	4	2	4	3	2	4	4	4	6	5	5	2	6	2	3	8	8	7	2	2	7	3	8	8	5	7	7	1	7	5	5	2	7	2	7	8	3	2	1	2	2	5	1	8	8	8	8	6	2	2	3	5	5	7	4	6	7	7	5	3	1	2	2	3	2	6	6	4	5	8	6	1	6	4	6	4	6	1	1	1	5	1	1	1	3	5	6	4	4	2	3	4	4	4	3	3	7	5	5	1	6	2	8	1	3	6	6	3	8	1	7	6	6	2	8	8	2	2	3	8	7	7	2	8	8	7	7	6	4	8	8	5	5	1	3	4	7	2	3	6	5	2	6	1	1	1	3	1	4	4	6	7
Zm00001d011471		8	151422855	151427992	8	7	2	2	4	2	4	8	8	1	3	4	4	3	5	6	8	4	2	1	8	8	1	5	4	2	8	7	3	8	2	6	5	5	4	1	4	8	4	8	5	1	5	8	6	8	8	5	4	2	4	3	2	4	4	4	6	5	5	2	6	2	3	8	8	7	2	2	7	3	8	8	5	7	7	1	7	5	5	2	7	2	7	8	3	2	1	2	2	5	1	8	8	8	8	6	2	2	3	5	5	7	4	6	7	7	5	3	1	2	2	3	2	6	6	4	5	8	6	1	6	4	6	4	6	1	1	1	5	1	1	1	3	5	6	4	4	2	3	4	4	4	3	3	7	5	5	1	6	2	8	1	3	6	6	3	8	1	7	6	6	2	8	8	2	2	3	8	7	7	2	8	8	7	7	6	4	8	8	5	5	1	3	4	7	2	3	6	5	2	6	1	1	1	3	1	4	4	6	7
Zm00001d011473	kch5	8	151507871	151513696	8	7	2	2	4	2	4	8	8	1	3	4	4	3	5	6	8	4	2	1	8	8	1	5	4	2	8	7	3	8	2	6	5	5	4	1	4	8	4	8	5	1	5	8	6	8	8	5	4	2	4	3	2	4	4	4	6	5	5	2	6	2	3	8	8	7	2	2	7	3	8	8	5	7	7	1	7	5	5	2	7	2	7	8	3	2	1	2	2	5	1	8	8	8	8	6	2	2	3	5	5	7	4	6	7	7	5	3	1	2	2	3	2	6	6	4	5	8	6	1	6	4	6	4	6	1	1	1	5	1	1	1	3	5	6	4	4	2	3	4	4	4	3	3	7	5	5	1	6	2	8	1	3	6	6	3	8	1	7	6	6	2	8	8	2	2	3	8	7	7	2	8	8	7	7	6	4	8	8	5	5	1	3	4	7	2	3	6	5	2	6	1	1	1	3	1	4	4	6	7
Zm00001d011474	LOC100382806	8	151593900	151596896	8	7	2	2	4	2	4	8	8	1	3	4	4	3	5	6	8	4	2	1	8	8	1	5	4	2	8	7	3	8	2	6	5	5	4	1	4	8	4	8	5	1	5	8	6	8	8	5	4	2	4	3	2	4	4	4	6	5	5	2	6	2	3	8	8	7	2	2	7	3	8	8	5	7	7	1	7	5	5	2	7	2	7	8	3	2	1	2	2	5	1	8	8	8	8	6	2	2	3	5	5	7	4	6	7	7	5	3	1	2	2	3	2	6	6	4	5	8	6	1	6	4	6	4	6	1	1	1	5	1	1	1	3	5	6	4	4	2	3	4	4	4	3	3	7	5	5	1	6	2	8	1	3	6	6	3	8	1	7	6	6	2	8	8	2	2	3	8	7	7	2	8	8	7	7	6	4	8	8	5	5	1	3	4	7	2	3	6	5	2	6	1	1	1	3	1	4	4	6	7
Zm00001d011475		8	151644257	151645695	8	7	2	2	4	2	4	8	8	1	3	4	4	3	5	6	8	4	2	1	8	8	1	5	4	2	8	7	3	8	2	6	5	5	4	1	4	8	4	8	5	1	5	8	6	8	8	5	4	2	4	3	2	4	4	4	6	5	5	2	6	2	3	8	8	7	2	2	7	3	8	8	5	7	7	1	7	5	5	2	7	2	7	8	3	2	1	2	2	5	1	8	8	8	8	6	2	2	3	5	5	7	4	6	7	7	5	3	1	2	2	3	2	6	6	4	5	8	6	1	6	4	6	4	6	1	1	1	5	1	1	1	3	5	6	4	4	2	3	4	4	4	3	3	7	5	5	1	6	2	8	1	3	6	6	3	8	1	7	6	6	2	8	8	2	2	3	8	7	7	2	8	8	7	7	6	4	8	8	5	5	1	3	4	7	2	3	6	5	2	6	1	1	1	3	1	4	4	6	7
Zm00001d011477		8	151686903	151688979	8	7	2	2	4	2	4	8	8	1	3	4	4	3	5	6	8	4	2	1	8	8	1	5	4	2	8	7	3	8	2	6	5	5	4	1	4	8	4	8	5	1	5	8	6	8	8	5	4	2	4	3	2	4	4	4	6	5	5	2	6	2	3	8	8	7	2	2	7	3	8	8	5	7	7	1	7	5	5	2	7	2	7	8	3	2	1	2	2	5	1	8	8	8	8	6	2	2	3	5	5	7	4	6	7	7	5	3	1	2	2	3	2	6	6	4	5	8	6	1	6	4	6	4	6	1	1	1	5	1	1	1	3	5	6	4	4	2	3	4	4	4	3	3	7	5	5	1	6	2	8	1	3	6	6	3	8	1	7	6	6	2	8	8	2	2	3	8	7	7	2	8	8	7	7	6	4	8	8	5	5	1	3	4	7	2	3	6	5	2	6	1	1	1	3	1	4	4	6	7
Zm00001d008625	pco148010	8	15170298	15175020	7	2	2	6	7	6	3	3	3	3	3	4	4	8	8	8	5	8	8	6	4	3	4	2	1	5	7	8	7	1	7	4	8	4	4	4	1	3	3	2	6	2	5	3	8	8	8	2	2	2	6	2	7	4	3	3	3	7	7	8	1	5	1	6	2	7	3	3	4	1	8	2	8	7	8	8	8	5	5	3	3	3	7	2	3	3	8	2	7	8	7	7	6	6	5	8	8	4	6	7	7	7	5	3	8	8	7	1	3	2	3	3	6	6	7	1	5	7	4	3	7	1	8	6	6	8	8	2	1	4	6	6	4	2	8	8	8	6	3	3	8	8	6	6	5	5	7	2	1	3	3	2	1	2	6	6	8	4	7	8	8	6	2	1	6	3	5	2	8	3	3	3	3	8	1	4	4	8	8	1	1	2	5	4	7	1	4	2	8	4	1	7	8	8	5	6	2	4	7	5
Zm00001d011483		8	151866938	151893350	8	7	2	2	4	2	4	8	8	1	3	4	4	3	5	6	8	4	2	1	8	8	1	5	4	2	8	7	3	8	2	6	5	5	4	1	4	8	4	8	5	1	5	8	6	8	8	5	4	2	4	3	2	4	4	4	6	5	5	2	6	2	3	8	8	7	2	2	7	3	8	8	5	7	7	1	7	5	5	2	7	2	7	8	3	2	1	2	2	5	1	8	8	8	8	6	2	2	3	5	5	7	4	6	7	7	5	3	1	2	2	3	2	6	6	4	5	8	6	1	6	4	6	4	6	1	1	1	5	1	1	1	3	5	6	4	4	2	3	4	4	4	3	3	7	5	5	1	6	2	8	1	3	6	6	3	8	1	7	6	6	2	8	8	2	2	3	8	7	7	2	8	8	7	7	6	4	8	8	5	5	1	3	4	7	2	3	6	5	2	6	1	1	1	3	1	4	4	6	7
Zm00001d008216	magi9825	8	1519080	1521275	8	5	6	8	7	1	5	4	5	5	5	7	4	8	7	3	2	8	7	8	5	4	8	5	1	4	8	2	8	1	8	8	4	8	3	5	1	8	6	8	1	8	5	8	8	8	2	5	5	7	3	7	6	3	8	3	8	3	3	7	1	4	8	2	7	2	2	5	4	6	2	2	4	3	3	3	3	5	5	3	6	8	8	8	8	8	2	7	3	2	6	7	7	2	4	8	7	2	6	4	8	7	5	3	6	4	4	4	6	6	5	4	7	8	2	1	1	4	4	6	7	1	7	4	3	4	4	7	1	8	8	8	4	4	8	4	4	7	3	3	4	4	1	2	8	5	4	5	4	3	6	5	1	5	5	1	2	2	7	7	2	3	4	4	1	1	2	3	7	7	7	5	2	8	8	3	2	5	5	1	1	5	2	2	8	6	2	2	8	7	8	2	6	2	7	8	4	8	8	6
Zm00001d008627		8	15198781	15205251	7	2	2	6	7	6	3	3	3	3	5	4	4	8	8	8	5	8	8	6	4	3	4	2	1	5	7	8	7	1	7	4	8	4	4	4	1	5	3	2	6	2	5	3	8	8	8	2	2	2	6	2	7	4	3	3	3	7	7	8	1	5	1	6	2	7	3	3	4	1	8	2	8	7	8	8	8	5	5	3	3	5	7	2	5	5	8	2	7	8	7	7	6	6	5	8	8	4	6	7	7	7	5	3	8	8	7	1	3	2	5	5	6	6	7	1	5	7	4	3	7	1	8	6	6	8	8	2	1	4	6	6	4	2	8	8	8	6	3	3	8	8	6	6	5	5	7	2	1	3	3	2	1	2	6	6	8	4	7	8	8	6	2	1	6	3	5	2	8	3	3	5	5	8	1	4	4	8	8	1	1	2	5	4	7	1	4	2	8	4	1	7	8	8	5	6	2	4	7	5
Zm00001d011486		8	152031011	152037797	8	7	2	2	4	2	4	8	8	1	3	4	4	3	5	6	8	4	2	1	8	8	1	5	4	2	8	7	3	8	2	6	5	5	4	1	4	8	4	8	5	1	5	8	6	8	8	5	4	2	4	3	2	4	4	4	6	5	5	2	6	2	3	8	8	7	2	2	7	3	8	8	5	7	7	1	7	5	5	2	7	2	7	8	3	2	1	2	2	5	1	8	8	8	8	6	2	2	3	5	5	7	4	6	7	7	5	3	1	2	2	3	2	6	6	4	5	8	6	1	6	4	6	4	6	1	1	1	5	1	1	1	3	5	6	4	4	2	3	4	4	4	3	3	7	5	5	1	6	2	8	1	3	6	6	3	8	1	7	6	6	2	8	8	2	2	3	8	7	7	2	8	8	7	7	6	4	8	8	5	5	1	3	4	7	2	3	6	5	2	6	1	1	1	3	1	4	4	6	7
Zm00001d011487	idh1	8	152072966	152077705	8	7	2	2	4	2	4	8	8	1	3	4	4	3	5	6	8	4	2	1	8	8	1	5	4	2	8	7	3	8	2	6	5	5	4	1	4	8	4	8	5	1	5	8	6	8	8	5	4	2	4	3	2	4	4	4	6	5	5	2	6	2	3	8	8	7	2	2	7	3	8	8	5	7	7	1	7	5	5	2	7	2	7	8	3	2	1	2	2	5	1	8	8	8	8	6	2	2	3	5	5	7	4	6	7	7	5	3	1	2	2	3	2	6	6	4	5	8	6	1	6	4	6	4	6	1	1	1	5	1	1	1	3	5	6	4	4	2	3	4	4	4	3	3	7	5	5	1	6	2	8	1	3	6	6	3	8	1	7	6	6	2	8	8	2	2	3	8	7	7	2	8	8	7	7	6	4	8	8	5	5	1	3	4	7	2	3	6	5	2	6	1	1	1	3	1	4	4	6	7
Zm00001d011490	atx5	8	152111717	152120844	8	7	2	2	4	2	4	8	8	1	3	4	4	3	5	6	8	4	2	1	8	8	1	5	4	2	8	7	3	8	2	6	5	5	4	1	4	8	4	8	5	1	5	8	6	8	8	5	4	2	4	3	2	4	4	4	6	5	5	2	6	2	3	8	8	7	2	2	7	3	8	8	5	7	7	1	7	5	5	2	7	2	7	8	3	2	1	2	2	5	1	8	8	8	8	6	2	2	3	5	5	7	4	6	7	7	5	3	1	2	2	3	2	6	6	4	5	8	6	1	6	4	6	4	6	1	1	1	5	1	1	1	3	5	6	4	4	2	3	4	4	4	3	3	7	5	5	1	6	2	8	1	3	6	6	3		1	7	6	6	2	8	8	2	2	3	8	7	7	2	8	8	7	7	6	4	8	8	5	5	1	3	4	7	2	3	6	5	2	6	1	1	1	3	1	4	4	6	7
Zm00001d011491		8	152160885	152161811	8	8	6	2	4	2	4	8	8	1	1	4	4	3	5	6	8	4	3	1	8	8	1	2	4	6	8	7	3	7	7	6	2	5	4	1	4	8	3	8	6	1	2	8	6	8	8	5	7	2	4	3	6	4	4	4	6	5	5	6	6	2	3	8	8	7	6	6	1	3	8	4	5	7	7	1	7	5	5	7	7	7	7	8	3	7	1	3	7	5	1	7	8	8	8	6	7	7	3	5	2	7	2	6	7	7	5	3	1	2	3	3	1	1	6	4	3	8	2	1	1	4	7	4	6	1	1	1	5	1	1	1	3	3	1	4	4	7	3	4	4	4	3	3	7	2	5	1	6	7	4	1	3	6	6	3	3	1	7	6	1	7	8	8	6	2	3	8	7	7	2	6	8	7	7	6	4	8	8	5	5	1	3	7	7	2	3	6	2	2	6	1	1	6	3	1	4	4	1	7
Zm00001d011492	Zm00001d011492	8	152164719	152170855	8	8	6	2	4	2	4	8	8	1	1	4	4	3	5	6	8	4	3	1	8	8	1	2	4	6	8	7	3	7	7	6	2	5	4	1	4	8	3	8	6	1	2	8	6	8	8	5	7	2	4	3	6	4	4	4	6	5	5	6	6	2	3	8	8	7	6	6	1	3	8	4	5	7	7	1	7	5	5		7		7	8	3		1	3		5	1	7	8	8	8	6	7	7	3	5	2	7	2	6	7	7	5	3	1	2	3	3	1	1	6	4	3	8	2	1	1	4	7	4	6	1	1	1	5	1	1	1	3	3	1	4	4		3	4	4	4	3	3	7	2	5	1	6		4	1	3	6	6	3	3	1	7	6	1		8	8	6	2	3	8	7	7	2	6	8	7	7	6	4	8	8	5	5	1	3	7	7	6	3	6	2	2	6	1	1	6	3	1	4	4	1	7
Zm00001d008628	si945013d09	8	15223267	15228122	7	2	2	6	7	6	3	3	3	3	2	4	4	8	8	8	5	8	8	6	4	3	4	2	1	5	7	8	7	1	7	4	8	4	4	4	1	2	3	2	6	2	5	3	8	8	8	2	2	2	6	2	7	4	3	3	3	7	7	8	1	5	1	6	2	7	3	3	4	1	8	2	8	7	8	8	8	5	5	3	3	2	7	2	2	2	8	2	7	8	7	7	6	6	5	8	8	4	6	7	7	7	5	3	8	8	7	1	3	2	2	2	6	6	7	1	5	7	4	3	7	1	8	6	6	8	8	2	1	4	6	6	4	2	8	8	8	6	3	3	8	8	6	6	5	5	7	2	1	3	3	2	1	2	6	6	8	4	7	8	8	6	2	1	6	3	5	2	8	3	3	2	2	8	1	4	4	8	8	1	1	2	5	4	7	1	4	2	8	4	1	7	8	8	5	6	2	4	7	5
Zm00001d011495	prh20	8	152339070	152343283	8	8	6	2	4	2	4	8	8	1	1	4	4	3	5	6	8	4	3	1	8	8	1	2	4	6	8	7	3	7	7	6	2	5	4	1	4	8	3	8	6	1	2	8	6	8	8	5	7	2	4	3	6	4	4	4	6	5	5	6	6	2	3	8	8	4	6	6	1	3	8	4	5	7	7	1	7	5	5	4	7	4	7	8	3	4	1	3	4	5	1	7	8	8	8	6	7	7	3	5	2	7	2	6	7	7	5	3	1	2	3	3	1	1	6	4	3	8	2	1	1	4	7	4	6	1	1	1	5	1	1	1	3	3	1	4	4	4	3	4	4	4	3	3	7	2	5	1	6	4	4	1	3	6	6	3	3	1	7	6	1	4	8	8	6	2	3	8	7	7	2	6	8	7	7	6	4	8	8	5	5	1	3	7	7		3	6	2	2	6	1	1	6	3	1	4	4	1	7
Zm00001d011496	wrky86	8	152419720	152421768	8	8	6	2	4	2	4	8	8	1	1	4	4	3	5	6	8	4	3	1	8	8	1	2	4	6	8	7	3	7	7	6	2	5	4	1	4	8	3	8	6	1	2	8	6	8	8	5	7	2	4	3	6	4	4	4	6	5	5	6	6	2	3	8	8	6	6	6	1	3	8	4	5	7	7	1	7	5	5	6	7	6	7	8	3	6	1	3	6	5	1	7	8	8	8	6	7	7	3	5	2	7	2	6	7	7	5	3	1	2	3	3	1	1	6	4	3	8	2	1	1	4	7	4	6	1	1	1	5	1	1	1	3	3	1	4	4	6	3	4	4	4	3	3	7	2	5	1	6	6	4	1	3	6	6	3	3	1	7	6	1	6	8	8	6	2	3	8	7	7	2	6	8	7	7	6	4	8	8	5	5	1	3	7	7	2	3	6	2	2	6	1	1	6	3	1	4	4	1	7
Zm00001d011497		8	152510905	152512060	8	8	6	2	4	2	4	8	8	1	1	4	4	3	5	6	8	4	3	1	8	8	1	2	4	6	8	7	3	7	7	6	2	5	4	1	4	8	3	8	6	1	2	8	6	8	8	5	7	2	4	3	6	4	4	4	6	5	5	6	6	2	3	8	8		6	6	1	3	8	4	5	7	7	1	7	5	5		7		7	8	3		1	3		5	1	7	8	8	8	6	7	7	3	5	2	7	2	6	7	7	5	3	1	2	3	3	1	1	6	4	3	8	2	1	1	4	7	4	6	1	1	1	5	1	1	1	3	3	1	4	4		3	4	4	4	3	3	7	2	5	1	6		4	1	3	6	6	3	3	1	7	6	1		8	8	6	2	3	8	7	7	2	6	8	7	7	6	4	8	8	5	5	1	3	7	7		3	6	2	2	6	1	1	6	3	1	4	4	1	7
Zm00001d011498	pht6	8	152525890	152527647	8	8	6	2	4	2	4	8	8	1	1	4	4	3	5	6	8	4	3	1	8	8	1	2	4	6	8	7	3	7	7	6	2	5	4	1	4	8	3	8	6	1	2	8	6	8	8	5	7	2	4	3	6	4	4	4	6	5	5	6	6	2	3	8	8		6	6	1	3	8	4	5	7	7	1	7	5	5		7		7	8	3		1	3		5	1	7	8	8	8	6	7	7	3	5	2	7	2	6	7	7	5	3	1	2	3	3	1	1	6	4	3	8	2	1	1	4	7	4	6	1	1	1	5	1	1	1	3	3	1	4	4		3	4	4	4	3	3	7	2	5	1	6		4	1	3	6	6	3	3	1	7	6	1		8	8	6	2	3	8	7	7	2	6	8	7	7	6	4	8	8	5	5	1	3	7	7	3	3	6	2	2	6	1	1	6	3	1	4	4	1	7
Zm00001d011499	ereb80	8	152569157	152570068	8	8	6	2	4	2	4	8	8	1	1	4	4	3	5	6	8	4	3	1	8	8	1	2	4	6	8	7	3	7	7	6	2	5	4	1	4	8	3	8	6	1	2	8	6	8	8	5	7	2	4	3	6	4	4	4	6	5	5	6	6	2	3	8	8		6	6	1	3	8	4	5	7	7	1	7	5	5		7		7	8	3		1	3		5	1	7	8	8	8	6	7	7	3	5	2	7	2	6	7	7	5	3	1	2	3	3	1	1	6	4	3	8	2	1	1	4	7	4	6	1	1	1	5	1	1	1	3	3	1	4	4		3	4	4	4	3	3	7	2	5	1	6		4	1	3	6	6	3	3	1	7	6	1		8	8	6	2	3	8	7	7	2	6	8	7	7	6	4	8	8	5	5	1	3	7	7	3	3	6	2	2	6	1	1	6	3	1	4	4	1	7
Zm00001d011500	cl25406_3c	8	152633181	152636260	8	8	6	2	4	2	4	8	8	1	1	4	4	3	5	6	8	4	3	1	8	8	1	2	4	6	8	7	3	7	7	6	2	5	4	1	4	8	3	8	6	1	2	8	6	8	8	5	7	2	4	3	6	4	4	4	6	5	5	6	6	2	3	8	8	8	6	6	1	3	8	4	5	7	7	1	7	5	5	8	7	8	7	8	3	8	1	3	8	5	1	7	8	8	8	6	7	7	3	5	2	7	2	6	7	7	5	3	1	2	3	3	1	1	6	4	3	8	2	1	1	4	7	4	6	1	1	1	5	1	1	1	3	3	1	4	4	8	3	4	4	4	3	3	7	2	5	1	6	8	4	1	3	6	6	3	3	1	7	6	1	8	8	8	6	2	3	8	7	7	2	6	8	7	7	6	4	8	8	5	5	1	3	7	7		3	6	2	2	6	1	1	6	3	1	4	4	1	7
Zm00001d011501		8	152641644	152642068	8	8	6	2	4	2	4	8	8	1	1	4	4	3	5	6	8	4	3	1	8	8	1	2	4	6	8	7	3	7	7	6	2	5	4	1	4	8	3	8	6	1	2	8	6	8	8	5	7	2	4	3	6	4	4	4	6	5	5	6	6	2	3	8	8		6	6	1	3	8	4	5	7	7	1	7	5	5		7		7	8	3		1	3		5	1	7	8	8	8	6	7	7	3	5	2	7	2	6	7	7	5	3	1	2	3	3	1	1	6	4	3	8	2	1	1	4	7	4	6	1	1	1	5	1	1	1	3	3	1	4	4		3	4	4	4	3	3	7	2	5	1	6		4	1	3	6	6	3	3	1	7	6	1		8	8	6	2	3	8	7	7	2	6	8	7	7	6	4	8	8	5	5	1	3	7	7		3	6	2	2	6	1	1	6	3	1	4	4	1	7
Zm00001d011503		8	152691831	152694167	8	8	6	2	4	2	4	8	8	1	1	4	4	3	5	6	8	4	3	1	8	8	1	2	4	6	8	7	3	7	7	6	2	5	4	1	4	8	3	8	6	1	2	8	6	8	8	5	7	2	4	3	6	4	4	4	6	5	5	6	6	2	3	8	8	5	6	6	1	3	8	4	5	7	7	1	7	5	5	5	7	5	7	8	3	5	1	3	5	5	1	7	8	8	8	6	7	7	3	5	2	7	2	6	7	7	5	3	1	2	3	3	1	1	6	4	3	8	2	1	1	4	7	4	6	1	1	1	5	1	1	1	3	3	1	4	4	5	3	4	4	4	3	3	7	2	5	1	6	5	4	1	3	6	6	3	3	1	7	6	1	5	8	8	6	2	3	8	7	7	2	6	8	7	7	6	4	8	8	5	5	1	3	7	7	6	3	6	2	2	6	1	1	6	3	1	4	4	1	7
Zm00001d011504	GRMZM2G030167	8	152696181	152705526	8	8	6	2	4	2	4	8	8	1	1	4	4	3	5	6	8	4	3	1	8	8	1	2	4	6	8	7	3	7	7	6	2	5	4	1	4	8	3	8	6	1	2	8	6	8	8	5	7	2	4	3	6	4	4	4	6	5	5	6	6	2	3	8	8	5	6	6	1	3	8	4	5	7	7	1	7	5	5	5	7	5	7	8	3	5	1	3	5	5	1	7	8	8	8	6	7	7	3	5	2	7	2	6	7	7	5	3	1	2	3	3	1	1	6	4	3	8	2	1	1	4	7	4	6	1	1	1	5	1	1	1	3	3	1	4	4	5	3	4	4	4	3	3	7	2	5	1	6	5	4	1	3	6	6	3	3	1	7	6	1	5	8	8	6	2	3	8	7	7	2	6	8	7	7	6	4	8	8	5	5	1	3	7	7	6	3	6	2	2	6	1	1	6	3	1	4	4	1	7
Zm00001d008631		8	15272221	15287303	7	2	2	6	7	6	3	3	3	3	4	4	4	8	8	8	5	8	8	6	4	3	4	2	1	5	7	8	7	1	7	4	8	4	4	4	1	4	3	2	6	2	5	3	8	8	8	2	2	2	6	2	7	4	3	3	3	7	7	8	1	5	1	6	2	7	3	3	4	1	8	2	8	7	8	8	8	5	5	3	3	4	7	2	4	4	8	2	7	8	7	7	6	6	5	8	8	4	6	7	7	7	5	3	8	8	7	1	3	2	4	4	6	6	7	1	5	7	4	3	7	1	8	6	6	8	8	2	1	4	6	6	4	2	8	8	8	6	3	3	8	8	6	6	5	5	7	2	1	3	3	2	1	2	6	6	8	4	7	8	8	6	2	1	6	3	5	2	8	3	3	4	4	8	1	4	4	8	8	1	1	2	5	4	7	1	4	2	8	4	1	7	8	8	5	6	2	4	7	5
Zm00001d008632	GRMZM2G123314	8	15277252	15280685	7	2	2	6	7	6	3	3	3	3		4	4	8	8	8	5	8	8	6	4	3	4	2	1	5	7	8	7	1	7	4	8	4	4	4	1		3	2	6	2	5	3	8	8	8	2	2	2	6	2	7	4	3	3	3	7	7	8	1	5	1	6	2	7	3	3	4	1	8	2	8	7	8	8	8	5	5	3	3		7	2			8	2	7	8	7	7	6	6	5	8	8	4	6	7	7	7	5	3	8	8	7	1	3	2			6	6	7	1	5	7	4	3	7	1	8	6	6	8	8	2	1	4	6	6	4	2	8	8	8	6	3	3	8	8	6	6	5	5	7	2	1	3	3	2	1	2	6	6	8	4	7	8	8	6	2	1	6	3	5	2	8	3	3			8	1	4	4	8	8	1	1	2	5	4	7	1	4	2	8	4	1	7	8	8	5	6	2	4	7	5
Zm00001d011506		8	152782371	152788872	8	8	6	2	4	2	4	8	8	1	1	4	4	3	5	6	8	4	3	1	8	8	1	2	4	6	8	7	3	7	7	6	2	5	4	1	4	8	3	8	6	1	2	8	6	8	8	5	7	2	4	3	6	4	4	4	6	5	5	6	6	2	3	8	8		6	6	1	3	8	4	5	7	7	1	7	5	5		7		7	8	3		1	3		5	1	7	8	8	8	6	7	7	3	5	2	7	2	6	7	7	5	3	1	2	3	3	1	1	6	4	3	8	2	1	1	4	7	4	6	1	1	1	5	1	1	1	3	3	1	4	4		3	4	4	4	3	3	7	2	5	1	6		4	1	3	6	6	3	3	1	7	6	1		8	8	6	2	3	8	7	7	2	6	8	7	7	6	4	8	8	5	5	1	3	7	7	4	3	6	2	2	6	1	1	6	3	1	4	4	1	7
Zm00001d008633	mmp166	8	15281961	15285618	7	2	2	6	7	6	3	3	3	3	4	4	4	8	8	8	5	8	8	6	4	3	4	2	1	5	7	8	7	1	7	4	8	4	4	4	1	4	3	2	6	2	5	3	8	8	8	2	2	2	6	2	7	4	3	3	3	7	7	8	1	5	1	6	2	7	3	3	4	1	8	2	8	7	8	8	8	5	5	3	3	4	7	2	4	4	8	2	7	8	7	7	6	6	5	8	8	4	6	7	7	7	5	3	8	8	7	1	3	2	4	4	6	6	7	1	5	7	4	3	7	1	8	6	6	8	8	2	1	4	6	6	4	2	8	8	8	6	3	3	8	8	6	6	5	5	7	2	1	3	3	2	1	2	6	6	8	4	7	8	8	6	2	1	6	3	5	2	8	3	3	4	4	8	1	4	4	8	8	1	1	2	5	4	7	1	4	2	8	4	1	7	8	8	5	6	2	4	7	5
Zm00001d011510	si605006g12	8	152919755	152921651	8	8	6	2	4	2	4	8	8	1	1	4	4	3	5	6	8	4	3	1	8	8	1	2	4	6	8	7	3	7	7	6	2	5	4	1	4	8	3	8	6	1	2	8	6	8	8	5	7	2	4	3	6	4	4	4	6	5	5	6	6	2	3	8	8	5	6	6	1	3	8	4	5	7	7	1	7	5	5	5	7	5	7	8	3	5	1	3	5	5	1	7	8	8	8	6	7	7	3	5	2	7	2	6	7	7	5	3	1	2	3	3	1	1	6	4	3	8	2	1	1	4	7	4	6	1	1	1	5	1	1	1	3	3	1	4	4	5	3	4	4	4	3	3	7	2	5	1	6	5	4	1	3	6	6	3	3	1	7	6	1	5	8	8	6	2	3	8	7	7	2	6	8	7	7	6	4	8	8	5	5	1	3	7	7	4	3	6	2	2	6	1	1	6	3	1	4	4	1	7
Zm00001d011512		8	152928115	152935307	8	8	6	2	4	2	4	8	8	1	1	4	4	3	5	6	8	4	3	1	8	8	1	2	4	6	8	7	3	7	7	6	2	5	4	1	4	8	3	8	6	1	2	8	6	8	8	5	7	2	4	3	6	4	4	4	6	5	5	6	6	2	3	8	8		6	6	1	3	8	4	5	7	7	1	7	5	5		7		7	8	3		1	3		5	1	7	8	8	8	6	7	7	3	5	2	7	2	6	7	7	5	3	1	2	3	3	1	1	6	4	3	8	2	1	1	4	7	4	6	1	1	1	5	1	1	1	3	3	1	4	4		3	4	4	4	3	3	7	2	5	1	6		4	1	3	6	6	3	3	1	7	6	1		8	8	6	2	3	8	7	7	2	6	8	7	7	6	4	8	8	5	5	1	3	7	7	4	3	6	2	2	6	1	1	6	3	1	4	4	1	7
Zm00001d011513		8	152937472	152939599	8	8	6	2	4	2	4	8	8	1	1	4	4	3	5	6	8	4	3	1	8	8	1	2	4	6	8	7	3	7	7	6	2	5	4	1	4	8	3	8	6	1	2	8	6	8	8	5	7	2	4	3	6	4	4	4	6	5	5	6	6	2	3	8	8		6	6	1	3	8	4	5	7	7	1	7	5	5		7		7	8	3		1	3		5	1	7	8	8	8	6	7	7	3	5	2	7	2	6	7	7	5	3	1	2	3	3	1	1	6	4	3	8	2	1	1	4	7	4	6	1	1	1	5	1	1	1	3	3	1	4	4		3	4	4	4	3	3	7	2	5	1	6		4	1	3	6	6	3	3	1	7	6	1		8	8	6	2	3	8	7	7	2	6	8	7	7	6	4	8	8	5	5	1	3	7	7		3	6	2	2	6	1	1	6	3	1	4	4	1	7
Zm00001d011514	pco077224	8	152940770	152945300	8	8	6	2	4	2	4	8	8	1	1	4	4	3	5	6	8	4	3	1	8	8	1	2	4	6	8	7	3	7	7	6	2	5	4	1	4	8	3	8	6	1	2	8	6	8	8	5	7	2	4	3	6	4	4	4	6	5	5	6	6	2	3	8	8		6	6	1	3	8	4	5	7	7	1	7	5	5		7		7	8	3		1	3		5	1	7	8	8	8	6	7	7	3	5	2	7	2	6	7	7	5	3	1	2	3	3	1	1	6	4	3	8	2	1	1	4	7	4	6	1	1	1	5	1	1	1	3	3	1	4	4		3	4	4	4	3	3	7	2	5	1	6		4	1	3	6	6	3	3	1	7	6	1		8	8	6	2	3	8	7	7	2	6	8	7	7	6	4	8	8	5	5	1	3	7	7		3	6	2	2	6	1	1	6	3	1	4	4	1	7
Zm00001d011515	mybr115	8	153108098	153110782	8	8	6	2	4	2	4	8	8	1	1	4	4	3	5	6	8	4	3	1	8	8	1	2	4	6	8	7	3	7	7	6	2	5	4	1	4	8	3	8	6	1	2	8	6	8	8	5	7	2	4	3	6	4	4	4	6	5	5	6	6	2	3	8	8		6	6	1	3	8	4	5	7	7	1	7	5	5		7		7	8	3		1	3		5	1	7	8	8	8	6	7	7	3	5	2	7	2	6	7	7	5	3	1	2	3	3	1	1	6	4	3	8	2	1	1	4	7	4	6	1	1	1	5	1	1	1	3	3	1	4	4		3	4	4	4	3	3	7	2	5	1	6		4	1	3	6	6	3	3	1	7	6	1		8	8	6	2	3	8	7	7	2	6	8	7	7	6	4	8	8	5	5	1	3	7	7	7	3	6	2	2	6	1	1	6	3	1	4	4	1	7
Zm00001d011517	LOC103636139	8	153158834	153167071	8	8	6	2	4	2	4	8	8	1	1	4	4	3	5	6	8	4	3	1	8	8	1	2	4	6	8	7	3	7	7	6	2	5	4	1	4	8	3	8	6	1	2	8	6	8	8	5	7	2	4	3	6	4	4	4	6	5	5	6	6	2	3	8	8		6	6	1	3	8	4	5	7	7	1	7	5	5		7		7	8	3		1	3		5	1	7	8	8	8	6	7	7	3	5	2	7	2	6	7	7	5	3	1	2	3	3	1	1	6	4	3	8	2	1	1	4	7	4	6	1	1	1	5	1	1	1	3	3	1	4	4		3	4	4	4	3	3	7	2	5	1	6		4	1	3	6	6	3	3	1	7	6	1		8	8	6	2	3	8	7	7	2	6	8	7	7	6	4	8	8	5	5	1	3	7	7	4	3	6	2	2	6	1	1	6	3	1	4	4	1	7
Zm00001d011518	si687057a06d	8	153273584	153280045	8	8	6	2	4	2	4	8	8	1	1	4	4	3	5	6	8	4	3	1	8	8	1	2	4	6	8	7	3	7	7	6	2	5	4	1	4	8	3	8	6	1	2	8	6	8	8	5	7	2	4	3	6	4	4	4	6	5	5	6	6	2	3	8	8	2	6	6	1	3	8	4	5	7	7	1	7	5	5	2	7	2	7	8	3	2	1	3	2	5	1	7	8	8	8	6	7	7	3	5	2	7	2	6	7	7	5	3	1	2	3	3	1	1	6	4	3	8	2	1	1	4	7	4	6	1	1	1	5	1	1	1	3	3	1	4	4	2	3	4	4	4	3	3	7	2	5	1	6	2	4	1	3	6	6	3	3	1	7	6	1	2	8	8	6	2	3	8	7	7	2	6	8	7	7	6	4	8	8	5	5	1	3	7	7	4	3	6	2	2	6	1	1	6	3	1	4	4	1	7
Zm00001d011520		8	153389333	153390944	8	8	6	2	4	2	4	8	8	1	1	4	4	3	5	6	8	4	3	1	8	8	1	2	4	6	8	7	3	7	7	6	2	5	4	1	4	8	3	8	6	1	2	8	6	8	8	5	7	2	4	3	6	4	4	4	6	5	5	6	6	2	3	8	8	2	6	6	1	3	8	4	5	7	7	1	7	5	5	2	7	2	7	8	3	2	1	3	2	5	1	7	8	8	8	6	7	7	3	5	2	7	2	6	7	7	5	3	1	2	3	3	1	1	6	4	3	8	2	1	1	4	7	4	6	1	1	1	5	1	1	1	3	3	1	4	4	2	3	4	4	4	3	3	7	2	5	1	6	2	4	1	3	6	6	3	3	1	7	6	1	2	8	8	6	2	3	8	7	7	2	6	8	7	7	6	4	8	8	5	5	1	3	7	7	6	3	6	2	2	6	1	1	6	3	1	4	4	1	7
Zm00001d011525	mpk19	8	153516587	153522891	8	8	6	2	4	2	4	8	8	1	1	4	4	3	5	6	8	4	3	1	8	8	1	2	4	6	8	7	3	7	7	6	2	5	4	1	4	8	3	8	6	1	2	8	6	8	8	5	7	2	4	3	6	4	4	4	6	5	5	6	6	2	3	8	8	2	6	6	1	3	8	4	5	7	7	1	7	5	5	2	7	2	7	8	3	2	1	3	2	5	1	7	8	8	8	6	7	7	3	5	2	7	2	6	7	7	5	3	1	2	3	3	1	1	6	4	3	8	2	1	1	4	7	4	6	1	1	1	5	1	1	1	3	3	1	4	4	2	3	4	4	4	3	3	7	2	5	1	6	2	4	1	3	6	6	3	3	1	7	6	1	2	8	8	6	2	3	8	7	7	2	6	8	7	7	6	4	8	8	5	5	1	3	7	7	6	3	6	2	2	6	1	1	6	3	1	4	4	1	7
Zm00001d011526	LOC100283183	8	153524335	153530937	8	8	6	2	4	2	4	8	8	1	1	4	4	3	5	6	8	4	3	1	8	8	1	2	4	6	8	7	3	7	7	6	2	5	4	1	4	8	3	8	6	1	2	8	6	8	8	5	7	2	4	3	6	4	4	4	6	5	5	6	6	2	3	8	8	2	6	6	1	3	8	4	5	7	7	1	7	5	5	2	7	2	7	8	3	2	1	3	2	5	1	7	8	8	8	6	7	7	3	5	2	7	2	6	7	7	5	3	1	2	3	3	1	1	6	4	3	8	2	1	1	4	7	4	6	1	1	1	5	1	1	1	3	3	1	4	4	2	3	4	4	4	3	3	7	2	5	1	6	2	4	1	3	6	6	3	3	1	7	6	1	2	8	8	6	2	3	8	7	7	2	6	8	7	7	6	4	8	8	5	5	1	3	7	7	4	3	6	2	2	6	1	1	6	3	1	4	4	1	7
Zm00001d011527	wrky42	8	153565171	153568905	8	8	6	2	4	2	4	8	8	1	1	4	4	3	5	6	8	4	3	1	8	8	1	2	4	6	8	7	3	7	7	6	2	5	4	1	4	8	3	8	6	1	2	8	6	8	8	5	7	2	4	3	6	4	4	4	6	5	5	6	6	2	3	8	8	2	6	6	1	3	8	4	5	7	7	1	7	5	5	2	7	2	7	8	3	2	1	3	2	5	1	7	8	8	8	6	7	7	3	5	2	7	2	6	7	7	5	3	1	2	3	3	1	1	6	4	3	8	2	1	1	4	7	4	6	1	1	1	5	1	1	1	3	3	1	4	4	2	3	4	4	4	3	3	7	2	5	1	6	2	4	1	3	6	6	3	3	1	7	6	1	2	8	8	6	2	3	8	7	7	2	6	8	7	7	6	4	8	8	5	5	1	3	7	7	4	3	6	2	2	6	1	1	6	3	1	4	4	1	7
Zm00001d011528		8	153625010	153627475	8	8	6	2	4	2	4	8	8	1	1	4	4	3	5	6	8	4	3	1	8	8	1	2	4	6	8	7	3	7	7	6	2	5	4	1	4	8	3	8	6	1	2	8	6	8	8	5	7	2	4	3	6	4	4	4	6	5	5	6	6	2	3	8	8		6	6	1	3	8	4	5	7	7	1	7	5	5		7		7	8	3		1	3		5	1	7	8	8	8	6	7	7	3	5	2	7	2	6	7	7	5	3	1	2	3	3	1	1	6	4	3	8	2	1	1	4	7	4	6	1	1	1	5	1	1	1	3	3	1	4	4		3	4	4	4	3	3	7	2	5	1	6		4	1	3	6	6	3	3	1	7	6	1		8	8	6	2	3	8	7	7	2	6	8	7	7	6	4	8	8	5	5	1	3	7	7	3	3	6	2	2	6	1	1	6	3	1	4	4	1	7
Zm00001d011531		8	153644945	153649405	8	8	6	2	4	2	4	8	8	1	1	4	4	3	5	6	8	4	3	1	8	8	1	2	4	6	8	7	3	7	7	6	2	5	4	1	4	8	3	8	6	1	2	8	6	8	8	5	7	2	4	3	6	4	4	4	6	5	5	6	6	2	3	8	8	5	6	6	1	3	8	4	5	7	7	1	7	5	5	5	7	5	7	8	3	5	1	3	5	5	1	7	8	8	8	6	7	7	3	5	2	7	2	6	7	7	5	3	1	2	3	3	1	1	6	4	3	8	2	1	1	4	7	4	6	1	1	1	5	1	1	1	3	3	1	4	4	5	3	4	4	4	3	3	7	2	5	1	6	5	4	1	3	6	6	3	3	1	7	6	1	5	8	8	6	2	3	8	7	7	2	6	8	7	7	6	4	8	8	5	5	1	3	7	7	8	3	6	2	2	6	1	1	6	3	1	4	4	1	7
Zm00001d011532		8	153672058	153703021	8	8	6	2	4	2	4	8	8	1	1	4	4	3	5	6	8	4	3	1	8	8	1	2	4	6	8	7	3	7	7	6	2	5	4	1	4	8	3	8	6	1	2	8	6	8	8	5	7	2	4	3	6	4	4	4	6	5	5	6	6	2	3	8	8		6	6	1	3	8	4	5	7	7	1	7	5	5		7		7	8	3		1	3		5	1	7	8	8	8	6	7	7	3	5	2	7	2	6	7	7	5	3	1	2	3	3	1	1	6	4	3	8	2	1	1	4	7	4	6	1	1	1	5	1	1	1	3	3	1	4	4		3	4	4	4	3	3	7	2	5	1	6		4	1	3	6	6	3	3	1	7	6	1		8	8	6	2	3	8	7	7	2	6	8	7	7	6	4	8	8	5	5	1	3	7	7	6	3	6	2	2	6	1	1	6	3	1	4	4	1	7
Zm00001d011533		8	153698575	153703961	8	8	6	2	4	2	4	8	8	1	1	4	4	3	5	6	8	4	3	1	8	8	1	2	4	6	8	7	3	7	7	6	2	5	4	1	4	8	3	8	6	1	2	8	6	8	8	5	7	2	4	3	6	4	4	4	6	5	5	6	6	2	3	8	8		6	6	1	3	8	4	5	7	7	1	7	5	5		7		7	8	3		1	3		5	1	7	8	8	8	6	7	7	3	5	2	7	2	6	7	7	5	3	1	2	3	3	1	1	6	4	3	8	2	1	1	4	7	4	6	1	1	1	5	1	1	1	3	3	1	4	4		3	4	4	4	3	3	7	2	5	1	6		4	1	3	6	6	3	3	1	7	6	1		8	8	6	2	3	8	7	7	2	6	8	7	7	6	4	8	8	5	5	1	3	7	7	7	3	6	2	2	6	1	1	6	3	1	4	4	1	7
Zm00001d008634	LOC100281689	8	15371587	15372582	7	2	2	6	7	6	3	3	3	3		4	4	8	8	8	5	8	8	6	4	3	4	2	1	5	7	8	7	1	7	4	8	4	4	4	1		3	2	6	2	5	3	8	8	8	2	2	2	6	2	7	4	3	3	3	7	7	8	1	5	1	6	2	7	3	3	4	1	8	2	8	7	8	8	8	5	5	3	3		7	2			8	2	7	8	7	7	6	6	5	8	8	4	6	7	7	7	5	3	8	8	7	1	3	2			6	6	7	1	5	7	4	3	7	1	8	6	6	8	8	2	1	4	6	6	4	2	8	8	8	6	3	3	8	8	6	6	5	5	7	2	1	3	3	2	1	2	6	6	8	4	7	8	8	6	2	1	6	3	5	2	8	3	3			8	1	4	4	8	8	1	1	2	5	4	7	1	4	2	8	4	1	7	8	8	5	6	2	4	7	5
Zm00001d011534	pco155588b	8	153717172	153718808	8	8	6	2	4	2	4	8	8	1	1	4	4	3	5	6	8	4	3	1	8	8	1	2	4	6	8	7	3	7	7	6	2	5	4	1	4	8	3	8	6	1	2	8	6	8	8	5	7	2	4	3	6	4	4	4	6	5	5	6	6	2	3	8	8	2	6	6	1	3	8	4	5	7	7	1	7	5	5	2	7	2	7	8	3	2	1	3	2	5	1	7	8	8	8	6	7	7	3	5	2	7	2	6	7	7	5	3	1	2	3	3	1	1	6	4	3	8	2	1	1	4	7	4	6	1	1	1	5	1	1	1	3	3	1	4	4	2	3	4	4	4	3	3	7	2	5	1	6	2	4	1	3	6	6	3	3	1	7	6	1	2	8	8	6	2	3	8	7	7	2	6	8	7	7	6	4	8	8	5	5	1	3	7	7	6	3	6	2	2	6	1	1	6	3	1	4	4	1	7
Zm00001d008635	LOC103634834	8	15373320	15374342	7	2	2	6	7	6	3	3	3	3		4	4	8	8	8	5	8	8	6	4	3	4	2	1	5	7	8	7	1	7	4	8	4	4	4	1		3	2	6	2	5	3	8	8	8	2	2	2	6	2	7	4	3	3	3	7	7	8	1	5	1	6	2	7	3	3	4	1	8	2	8	7	8	8	8	5	5	3	3		7	2			8	2	7	8	7	7	6	6	5	8	8	4	6	7	7	7	5	3	8	8	7	1	3	2			6	6	7	1	5	7	4	3	7	1	8	6	6	8	8	2	1	4	6	6	4	2	8	8	8	6	3	3	8	8	6	6	5	5	7	2	1	3	3	2	1	2	6	6	8	4	7	8	8	6	2	1	6	3	5	2	8	3	3			8	1	4	4	8	8	1	1	2	5	4	7	1	4	2	8	4	1	7	8	8	5	6	2	4	7	5
Zm00001d011536	pco115800	8	153754155	153756490	8	8	6	2	4	2	4	8	8	1	1	4	4	3	5	6	8	4	3	1	8	8	1	2	4	6	8	7	3	7	7	6	2	5	4	1	4	8	3	8	6	1	2	8	6	8	8	5	7	2	4	3	6	4	4	4	6	5	5	6	6	2	3	8	8	2	6	6	1	3	8	4	5	7	7	1	7	5	5	2	7	2	7	8	3	2	1	3	2	5	1	7	8	8	8	6	7	7	3	5	2	7	2	6	7	7	5	3	1	2	3	3	1	1	6	4	3	8	2	1	1	4	7	4	6	1	1	1	5	1	1	1	3	3	1	4	4	2	3	4	4	4	3	3	7	2	5	1	6	2	4	1	3	6	6	3	3	1	7	6	1	2	8	8	6	2	3	8	7	7	2	6	8	7	7	6	4	8	8	5	5	1	3	7	7	7	3	6	2	2	6	1	1	6	3	1	4	4	1	7
Zm00001d011537	wox9a	8	153797627	153801345	8	8	6	2	4	2	4	8	8	1	1	4	4	3	5	6	8	4	3	1	8	8	1	2	4	6	8	7	3	7	7	6	2	5	4	1	4	8	3	8	6	1	2	8	6	8	8	5	7	2	4	3	6	4	4	4	6	5	5	6	6	2	3	8	8	1	6	6	1	3	8	4	5	7	7	1	7	5	5	1	7	1	7	8	3	1	1	3	1	5	1	7	8	8	8	6	7	7	3	5	2	7	2	6	7	7	5	3	1	2	3	3	1	1	6	4	3	8	2	1	1	4	7	4	6	1	1	1	5	1	1	1	3	3	1	4	4	1	3	4	4	4	3	3	7	2	5	1	6	1	4	1	3	6	6	3	3	1	7	6	1	1	8	8	6	2	3	8	7	7	2	6	8	7	7	6	4	8	8	5	5	1	3	7	7	6	3	6	2	2	6	1	1	6	3	1	4	4	1	7
Zm00001d011540		8	153954755	153956414	8	8	6	2	4	2	4	8	8	1	1	4	4	3	5		8	4	3	1	8	8	1	2	4	6	8	7	3	7	7		2		4	1	4	1	3	1	6	1	2	1		8	8	5	7	2	4	3		4	4	4	8	5	5	6		2	3	8	5			8		3	8		5	7	7	1	7	5	5		7		7	8	3		1	3		5	1	7	8	8	8		7	7	3	5	2	7	2		7	7		3	1	2	3	3	1	1		4	3	8	2	1	1	4	7	4		1	1	1	8	1	1	1	3	3	1				3	4	4	4	3	3	7	2	5	1	6		4	1	3		6	3	3	1	7		1		1	8	8	2	3	8	7	7	2	6	1	7	7		4	8	8	8	5	1	1	7	7	6	3		2		6	1	1	8	7	1	4	4	1	7
Zm00001d011541	pco061312c	8	153955691	153971609	8	8	6	2	4	2	4	8	8	1	1	4	4	3	5	1	8	4	3	1	8	8	1	2	4	6	8	7	3	7	7	1	2		4	1	4	1	3	1	6	1	2	1	1	8	8	5	7	2	4	3	7	4	4	4	8	5	5	6	1	2	3	8	5	6	7	8		3	8	1	5	7	7	1	7	5	5	6	7	6	7	8	3	6	1	3	6	5	1	7	8	8	8	1	7	7	3	5	2	7	2	7	7	7	7	3	1	2	3	3	1	1	1	4	3	8	2	1	1	4	7	4	1	1	1	1	8	1	1	1	3	3	1	2	2	6	3	4	4	4	3	3	7	2	5	1	6	6	4	1	3	1	6	3	3	1	7	1	1	6	1	8	8	2	3	8	7	7	2	6	1	7	7	1	4	8	8	8	5	1	1	7	7	6	3	1	2	4	6	1	1	8	7	1	4	4	1	7
Zm00001d011548		8	154226498	154227142	8	8	6	2	4	2	4	8	8	1	1	4	4	3	5	1	8	4	3	1	8	8	1	2	4	6	8	7	3	7	7	1	2	1	4	1	4	1	3	1	6	1	2	1	1	8	8	5	7	2	4	3	7	4	4	4	8	5	5	6	1	2	3	8	5	5	7	8	5	3	8	1	5	7	7	1	7	5	5	5	7	5	7	8	3	5	1	3	5	5	1	7	8	8	8	1	7	7	3	5	2	7	2	7	7	7	7	3	1	2	3	3	1	1	1	4	3	8	2	1	1	4	7	4	1	1	1	1	8	1	1	1	3	3	1	2	2	5	3	4	4	4	3	3	7	2	5	1	6	5	4	1	3	1	6	3	3	1	7	1	1	5	1	8	8	2	3	8	7	7	2	6	1	7	7	1	4	8	8	8	5	1	1	7	7	5	3	1	2	4	6	1	1	8	7	1	4	4	1	7
Zm00001d011550		8	154277568	154322023	8	8	6	2	4	2	4	8	8	1	1	4	4	3	5	1	8	4	3	1	8	8	1	2	4	6	8	7	3	7	7	1	2	1	4	1	4	1	3	1	6	1	2	1	1	8	8	5	7	2	4	3	7	4	4	4	8	5	5	6	1	2	3	8	5		7	8	5	3	8	1	5	7	7	1	7	5	5		7		7	8	3		1	3		5	1	7	8	8	8	1	7	7	3	5	2	7	2	7	7	7	7	3	1	2	3	3	1	1	1	4	3	8	2	1	1	4	7	4	1	1	1	1	8	1	1	1	3	3	1	2	2		3	4	4	4	3	3	7	2	5	1	6		4	1	3	1	6	3	3	1	7	1	1		1	8	8	2	3	8	7	7	2	6	1	7	7	1	4	8	8	8	5	1	1	7	7		3	1	2	4	6	1	1	8	7	1	4	4	1	7
Zm00001d011551	LOC103636159	8	154348667	154351099	8	8	6	2	4	2	4	8	8	1	1	4	4	3	5	1	8	4	3	1	8	8	1	2	4	6	8	7	3	7	7	1	2	1	4	1	4	1	3	1	6	1	2	1	1	8	8	5	7	2	4	3	7	4	4	4	8	5	5	6	1	2	3	8	5	6	7	8	5	3	8	1	5	7	7	1	7	5	5	6	7	6	7	8	3	6	1	3	6	5	1	7	8	8	8	1	7	7	3	5	2	7	2	7	7	7	7	3	1	2	3	3	1	1	1	4	3	8	2	1	1	4	7	4	1	1	1	1	8	1	1	1	3	3	1	2	2	6	3	4	4	4	3	3	7	2	5	1	6	6	4	1	3	1	6	3	3	1	7	1	1	6	1	8	8	2	3	8	7	7	2	6	1	7	7	1	4	8	8	8	5	1	1	7	7	6	3	1	2	4	6	1	1	8	7	1	4	4	1	7
Zm00001d011555	nactf1	8	154368362	154374551	8	8	6	2	4	2	4	8	8	1	1	4	4	3	5	1	8	4	3	1	8	8	1	2	4	6	8	7	3	7	7	1	2	1	4	1	4	1	3	1	6	1	2	1	1	8	8	5	7	2	4	3	7	4	4	4	8	5	5	6	1	2	3	8	5	5	7	8	5	3	8	1	5	7	7	1	7	5	5	5	7	5	7	8	3	5	1	3	5	5	1	7	8	8	8	1	7	7	3	5	2	7	2	7	7	7	7	3	1	2	3	3	1	1	1	4	3	8	2	1	1	4	7	4	1	1	1	1	8	1	1	1	3	3	1	2	2	5	3	4	4	4	3	3	7	2	5	1	6	5	4	1	3	1	6	3	3	1	7	1	1	5	1	8	8	2	3	8	7	7	2	6	1	7	7	1	4	8	8	8	5	1	1	7	7	5	3	1	2	4	6	1	1	8	7	1	4	4	1	7
Zm00001d011558		8	154453455	154454081	8	8	6	2	4	2	4	8	8	1	1	4	4	3	5	1	8	4	3	1	8	8	1	2	4	6	8	7	3	7	7	1	2	1	4	1	4	1	3	1	6	1	2	1	1	8	8	5	7	2	4	3	7	4	4	4	8	5	5	6	1	2	3	8	5		7	8	5	3	8	1	5	7	7	1	7	5	5		7		7	8	3		1	3		5	1	7	8	8	8	1	7	7	3	5	2	7	2	7	7	7	7	3	1	2	3	3	1	1	1	4	3	8	2	1	1	4	7	4	1	1	1	1	8	1	1	1	3	3	1	2	2		3	4	4	4	3	3	7	2	5	1	6		4	1	3	1	6	3	3	1	7	1	1		1	8	8	2	3	8	7	7	2	6	1	7	7	1	4	8	8	8	5	1	1	7	7		3	1	2	4	6	1	1	8	7	1	4	4	1	7
Zm00001d011559	emp16	8	154455231	154456667	8	8	6	2	4	2	4	8	8	1	1	4	4	3	5	1	8	4	3	1	8	8	1	2	4	6	8	7	3	7	7	1	2	1	4	1	4	1	3	1	6	1	2	1	1	8	8	5	7	2	4	3	7	4	4	4	8	5	5	6	1	2	3	8	5		7	8	5	3	8	1	5	7	7	1	7	5	5		7		7	8	3		1	3		5	1	7	8	8	8	1	7	7	3	5	2	7	2	7	7	7	7	3	1	2	3	3	1	1	1	4	3	8	2	1	1	4	7	4	1	1	1	1	8	1	1	1	3	3	1	2	2		3	4	4	4	3	3	7	2	5	1	6		4	1	3	1	6	3	3	1	7	1	1		1	8	8	2	3	8	7	7	2	6	1	7	7	1	4	8	8	8	5	1	1	7	7		3	1	2	4	6	1	1	8	7	1	4	4	1	7
Zm00001d011560	LOC103636162	8	154457261	154486289	8	8	6	2	4	2	4	8	8	1	1	4	4	3	5	1	8	4	3	1	8	8	1	2	4	6	8	7	3	7	7	1	2	1	4	1	4	1	3	1	6	1	2	1	1	8	8	5	7	2	4	3	7	4	4	4	8	5	5	6	1	2	3	8	5		7	8	5	3	8	1	5	7	7	1	7	5	5		7		7	8	3		1	3		5	1	7	8	8	8	1	7	7	3	5	2	7	2	7	7	7	7	3	1	2	3	3	1	1	1	4	3	8	2	1	1	4	7	4	1	1	1	1	8	1	1	1	3	3	1	2	2		3	4	4	4	3	3	7	2	5	1	6		4	1	3	1	6	3	3	1	7	1	1		1	8	8	2	3	8	7	7	2	6	1	7	7	1	4	8	8	8	5	1	1	7	7		3	1	2	4	6	1	1	8	7	1	4	4	1	7
Zm00001d011562		8	154552556	154555181	8	8	6	2	4	2	4	8	8	1	1	4	4	3	5	1	8	4	3	1	8	8	1	2	4	6	8	7	3	7	7	1	2	1	4	1	4	1	3	1	6	1	2	1	1	8	8	5	7	2	4	3	7	4	4	4	8	5	5	6	1	2	3	8	5		7	8	5	3	8	1	5	7	7	1	7	5	5		7		7	8	3		1	3		5	1	7	8	8	8	1	7	7	3	5	2	7	2	7	7	7	7	3	1	2	3	3	1	1	1	4	3	8	2	1	1	4	7	4	1	1	1	1	8	1	1	1	3	3	1	2	2		3	4	4	4	3	3	7	2	5	1	6		4	1	3	1	6	3	3	1	7	1	1		1	8	8	2	3	8	7	7	2	6	1	7	7	1	4	8	8	8	5	1	1	7	7		3	1	2	4	6	1	1	8	7	1	4	4	1	7
Zm00001d011563	gpm163	8	154569382	154576253	8	8	6	2	4	2	4	8	8	1	1	4	4	3	5	1	8	4	3	1	8	8	1	2	4	6	8	7	3	7	7	1	2	1	4	1	4	1	3	1	6	1	2	1	1	8	8	5	7	2	4	3	7	4	4	4	8	5	5	6	1	2	3	8	5		7	8	5	3	8	1	5	7	7	1	7	5	5		7		7	8	3		1	3		5	1	7	8	8	8	1	7	7	3	5	2	7	2	7	7	7	7	3	1	2	3	3	1	1	1	4	3	8	2	1	1	4	7	4	1	1	1	1	8	1	1	1	3	3	1	2	2		3	4	4	4	3	3	7	2	5	1	6		4	1	3	1	6	3	3	1	7	1	1		1	8	8	2	3	8	7	7	2	6	1	7	7	1	4	8	8	8	5	1	1	7	7		3	1	2	4	6	1	1	8	7	1	4	4	1	7
Zm00001d011565		8	154584801	154588468	8	8	6	2	4	2	4	8	8	1	1	4	4	3	5	1	8	4	3	1	8	8	1	2	4	6	8	7	3	7	7	1	2	1	4	1	4	1	3	1	6	1	2	1	1	8	8	5	7	2	4	3	7	4	4	4	8	5	5	6	1	2	3	8	5		7	8	5	3	8	1	5	7	7	1	7	5	5		7		7	8	3		1	3		5	1	7	8	8	8	1	7	7	3	5	2	7	2	7	7	7	7	3	1	2	3	3	1	1	1	4	3	8	2	1	1	4	7	4	1	1	1	1	8	1	1	1	3	3	1	2	2		3	4	4	4	3	3	7	2	5	1	6		4	1	3	1	6	3	3	1	7	1	1		1	8	8	2	3	8	7	7	2	6	1	7	7	1	4	8	8	8	5	1	1	7	7		3	1	2	4	6	1	1	8	7	1	4	4	1	7
Zm00001d011570	LOC100279197	8	154700939	154705547	8	8	6	2	4	2	4	8	8	1	1	4	4	3	5	1	8	4	3	1	8	8	1	2	4	6	8	7	3	7	7	1	2	1	4	1	4	1	3	1	6	1	2	1	1	8	8	5	7	2	4	3	7	4	4	4	8	5	5	6	1	2	3	8	5		7	8	5	3	8	1	5	7	7	1	7	5	5		7		7	8	3		1	3		5	1	7	8	8	8	1	7	7	3	5	2	7	2	7	7	7	7	3	1	2	3	3	1	1	1	4	3	8	2	1	1	4	7	4	1	1	1	1	8	1	1	1	3	3	1	2	2		3	4	4	4	3	3	7	2	5	1	6		4	1	3	1	6	3	3	1	7	1	1		1	8	8	2	3	8	7	7	2	6	1	7	7	1	4	8	8	8	5	1	1	7	7		3	1	2	4	6	1	1	8	7	1	4	4	1	7
Zm00001d011571	thx14	8	154708719	154709666	8	8	6	2	4	2	4	8	8	1	1	4	4	3	5	1	8	4	3	1	8	8	1	2	4	6	8	7	3	7	7	1	2	1	4	1	4	1	3	1	6	1	2	1	1	8	8	5	7	2	4	3	7	4	4	4	8	5	5	6	1	2	3	8	5		7	8	5	3	8	1	5	7	7	1	7	5	5		7		7	8	3		1	3		5	1	7	8	8	8	1	7	7	3	5	2	7	2	7	7	7	7	3	1	2	3	3	1	1	1	4	3	8	2	1	1	4	7	4	1	1	1	1	8	1	1	1	3	3	1	2	2		3	4	4	4	3	3	7	2	5	1	6		4	1	3	1	6	3	3	1	7	1	1		1	8	8	2	3	8	7	7	2	6	1	7	7	1	4	8	8	8	5	1	1	7	7		3	1	2	4	6	1	1	8	7	1	4	4	1	7
Zm00001d011572		8	154714166	154721196	8	8	6	2	4	2	4	8	8	1	1	4	4	3	5	1	8	4	3	1	8	8	1	2	4	6	8	7	3	7	7	1	2	1	4	1	4	1	3	1	6	1	2	1	1	8	8	5	7	2	4	3	7	4	4	4	8	5	5	6	1	2	3	8	5		7	8	5	3	8	1	5	7	7	1	7	5	5		7		7	8	3		1	3		5	1	7	8	8	8	1	7	7	3	5	2	7	2	7	7	7	7	3	1	2	3	3	1	1	1	4	3	8	2	1	1	4	7	4	1	1	1	1	8	1	1	1	3	3	1	2	2		3	4	4	4	3	3	7	2	5	1	6		4	1	3	1	6	3	3	1	7	1	1		1	8	8	2	3	8	7	7	2	6	1	7	7	1	4	8	8	8	5	1	1	7	7		3	1	2	4	6	1	1	8	7	1	4	4	1	7
Zm00001d011573		8	154750703	154754636	8	8	6	2	4	2	4	8	8	1	1	4	4	3	5	1	8	4	3	1	8	8	1	2	4	6	8	7	3	7	7	1	2	1	4	1	4	1	3	1	6	1	2	1	1	8	8	5	7	2	4	3	7	4	4	4	8	5	5	6	1	2	3	8	5	5	7	8	5	3	8	1	5	7	7	1	7	5	5	5	7	5	7	8	3	5	1	3	5	5	1	7	8	8	8	1	7	7	3	5	2	7	2	7	7	7	7	3	1	2	3	3	1	1	1	4	3	8	2	1	1	4	7	4	1	1	1	1	8	1	1	1	3	3	1	2	2	5	3	4	4	4	3	3	7	2	5	1	6	5	4	1	3	1	6	3	3	1	7	1	1	5	1	8	8	2	3	8	7	7	2	6	1	7	7	1	4	8	8	8	5	1	1	7	7	5	3	1	2	4	6	1	1	8	7	1	4	4	1	7
Zm00001d011579		8	154889188	154895325	8	8	6	2	4	2	4	8	8	1	1	4	4	3	5	1	8	4	3	1	8	8	1	2	4	6	8	7	3	7	7	1	2	1	4	1	4	1	3	1	6	1	2	1	1	8	8	5	7	2	4	3	7	4	4	4	8	5	5	6	1	2	3	8	5	5	7	8	5	3	8	1	5	7	7	1	7	5	5	5	7	5	7	8	3	5	1	3	5	5	1	7	8	8	8	1	7	7	3	5	2	7	2	7	7	7	7	3	1	2	3	3	1	1	1	4	3	8	2	1	1	4	7	4	1	1	1	1	8	1	1	1	3	3	1	2	2	5	3	4	4	4	3	3	7	2	5	1	6	5	4	1	3	1	6	3	3	1	7	1	1	5	1	8	8	2	3	8	7	7	2	6	1	7	7	1	4	8	8	8	5	1	1	7	7	5	3	1	2	4	6	1	1	8	7	1	4	4	1	7
Zm00001d011580		8	154898654	154911041	8	8	6	2	4	2	4	8	8	1	1	4	4	3	5	1	8	4	3	1	8	8	1	2	4	6	8	7	3	7	7	1	2	1	4	1	4	1	3	1	6	1	2	1	1	8	8	5	7	2	4	3	7	4	4	4	8	5	5	6	1	2	3	8	5	5	7	8	5	3	8	1	5	7	7	1	7	5	5	5	7	5	7	8	3	5	1	3	5	5	1	7	8	8	8	1	7	7	3	5	2	7	2	7	7	7	7	3	1	2	3	3	1	1	1	4	3	8	2	1	1	4	7	4	1	1	1	1	8	1	1	1	3	3	1	2	2	5	3	4	4	4	3	3	7	2	5	1	6	5	4	1	3	1	6	3	3	1	7	1	1	5	1	8	8	2	3	8	7	7	2	6	1	7	7	1	4	8	8	8	5	1	1	7	7	5	3	1	2	4	6	1	1	8	7	1	4	4	1	7
Zm00001d011581	prdx4	8	154934544	154938913	8	8	6	2	4	2	4	8	8	1	1	4	4	3	5	1	8	4	3	1	8	8	1	2	4	6	8	7	3	7	7	1	2	1	4	1	4	1	3	1	6	1	2	1	1	8	8	5	7	2	4	3	7	4	4	4	8	5	5	6	1	2	3	8	5	5	7	8	5	3	8	1	5	7	7	1	7	5	5	5	7	5	7	8	3	5	1	3	5	5	1	7	8	8	8	1	7	7	3	5	2	7	2	7	7	7	7	3	1	2	3	3	1	1	1	4	3	8	2	1	1	4	7	4	1	1	1	1	8	1	1	1	3	3	1	2	2	5	3	4	4	4	3	3	7	2	5	1	6	5	4	1	3	1	6	3	3	1	7	1	1	5	1	8	8	2	3	8	7	7	2	6	1	7	7	1	4	8	8	8	5	1	1	7	7	5	3	1	2	4	6	1	1	8	7	1	4	4	1	7
Zm00001d011584		8	155016277	155017224	8	8	6	2	4	2	4	8	8	1	1	4	4	3	5	1	8	4	3	1	8	8	1	2	4	6	8	7	3	7	7	1	2	1	4	1	4	1	3	1	6	1	2	1	1	8	8	5	7	2	4	3	7	4	4	4	8	5	5	6	1	2	3	8	5	6	7	8	5	3	8	1	5	7	7	1	7	5	5	6	7	6	7	8	3	6	1	3	6	5	1	7	8	8	8	1	7	7	3	5	2	7	2	7	7	7	7	3	1	2	3	3	1	1	1	4	3	8	2	1	1	4	7	4	1	1	1	1	8	1	1	1	3	3	1	2	2	6	3	4	4	4	3	3	7	2	5	1	6	6	4	1	3	1	6	3	3	1	7	1	1	6	1	8	8	2	3	8	7	7	2	6	1	7	7	1	4	8	8	8	5	1	1	7	7	6	3	1	2	4	6	1	1	8	7	1	4	4	1	7
Zm00001d011585		8	155017528	155019848	8	8	6	2	4	2	4	8	8	1	1	4	4	3	5	1	8	4	3	1	8	8	1	2	4	6	8	7	3	7	7	1	2	1	4	1	4	1	3	1	6	1	2	1	1	8	8	5	7	2	4	3	7	4	4	4	8	5	5	6	1	2	3	8	5	6	7	8	5	3	8	1	5	7	7	1	7	5	5	6	7	6	7	8	3	6	1	3	6	5	1	7	8	8	8	1	7	7	3	5	2	7	2	7	7	7	7	3	1	2	3	3	1	1	1	4	3	8	2	1	1	4	7	4	1	1	1	1	8	1	1	1	3	3	1	2	2	6	3	4	4	4	3	3	7	2	5	1	6	6	4	1	3	1	6	3	3	1	7	1	1	6	1	8	8	2	3	8	7	7	2	6	1	7	7	1	4	8	8	8	5	1	1	7	7	6	3	1	2	4	6	1	1	8	7	1	4	4	1	7
Zm00001d011588	rul1	8	155128553	155133508	8	8	6	2	4	2	4	8	8	1	1	4	4	3	5	1	8	4	3	1	8	8	1	2	4	6	8	7	3	7	7	1	2	1	4	1	4	1	3	1	6	1	2	1	1	8	8	5	7	2	4	3	7	4	4	4	8	5	5	6	1	2	3	8	5	6	7	8	5	3	8	1	5	7	7	1	7	5	5	6	7	6	7	8	3	6	1	3	6	5	1	7	8	8	8	1	7	7	3	5	2	7	2	7	7	7	7	3	1	2	3	3	1	1	1	4	3	8	2	1	1	4	7	4	1	1	1	1	8	1	1	1	3	3	1	2	2	6	3	4	4	4	3	3	7	2	5	1	6	6	4	1	3	1	6	3	3	1	7	1	1	6	1	8	8	2	3	8	7	7	2	6	1	7	7	1	4	8	8	8	5	1	1	7	7	6	3	1	2	4	6	1	1	8	7	1	4	4	1	7
Zm00001d011589	nactf134	8	155137898	155138968	8	8	6	2	4	2	4	8	8	1	1	4	4	3	5	1	8	4	3	1	8	8	1	2	4	6	8	7	3	7	7	1	2	1	4	1	4	1	3	1	6	1	2	1	1	8	8	5	7	2	4	3	7	4	4	4	8	5	5	6	1	2	3	8	5	6	7	8	5	3	8	1	5	7	7	1	7	5	5	6	7	6	7	8	3	6	1	3	6	5	1	7	8	8	8	1	7	7	3	5	2	7	2	7	7	7	7	3	1	2	3	3	1	1	1	4	3	8	2	1	1	4	7	4	1	1	1	1	8	1	1	1	3	3	1	2	2	6	3	4	4	4	3	3	7	2	5	1	6	6	4	1	3	1	6	3	3	1	7	1	1	6	1	8	8	2	3	8	7	7	2	6	1	7	7	1	4	8	8	8	5	1	1	7	7	6	3	1	2	4	6	1	1	8	7	1	4	4	1	7
Zm00001d011590	nactf72	8	155141956	155142894	8	8	6	2	4	2	4	8	8	1	1	4	4	3	5	1	8	4	3	1	8	8	1	2	4	6	8	7	3	7	7	1	2	1	4	1	4	1	3	1	6	1	2	1	1	8	8	5	7	2	4	3	7	4	4	4	8	5	5	6	1	2	3	8	5		7	8	5	3	8	1	5	7	7	1	7	5	5		7		7	8	3		1	3		5	1	7	8	8	8	1	7	7	3	5	2	7	2	7	7	7	7	3	1	2	3	3	1	1	1	4	3	8	2	1	1	4	7	4	1	1	1	1	8	1	1	1	3	3	1	2	2		3	4	4	4	3	3	7	2	5	1	6		4	1	3	1	6	3	3	1	7	1	1		1	8	8	2	3	8	7	7	2	6	1	7	7	1	4	8	8	8	5	1	1	7	7		3	1	2	4	6	1	1	8	7	1	4	4	1	7
Zm00001d011592		8	155293349	155295780	8	8	6	2	4	2	4	8	8	1	1	4	4	3	5	1	8	4	3	1	8	8	1	2	4	6	8	7	3	7	7	1	2	1	4	1	4	1	3	1	6	1	2	1	1	8	8	5	7	2	4	3	7	4	4	4	8	5	5	6	1	2	3	8	5		7	8	5	3	8	1	5	7	7	1	7	5	5		7		7	8	3		1	3		5	1	7	8	8	8	1	7	7	3	5	2	7	2	7	7	7	7	3	1	2	3	3	1	1	1	4	3	8	2	1	1	4	7	4	1	1	1	1	8	1	1	1	3	3	1	2	2		3	4	4	4	3	3	7	2	5	1	6		4	1	3	1	6	3	3	1	7	1	1		1	8	8	2	3	8	7	7	2	6	1	7	7	1	4	8	8	8	5	1	1	7	7		3	1	2	4	6	1	1	8	7	1	4	4	1	7
Zm00001d011593		8	155321212	155335059	8	8	6	2	4	2	4	8	8	1	1	4	4	3	5	1	8	4	3	1	8	8	1	2	4	6	8	7	3	7	7	1	2	1	4	1	4	1	3	1	6	1	2	1	1	8	8	5	7	2	4	3	7	4	4	4	8	5	5	6	1	2	3	8	5	6	7	8	5	3	8	1	5	7	7	1	7	5	5	6	7	6	7	8	3	6	1	3	6	5	1	7	8	8	8	1	7	7	3	5	2	7	2	7	7	7	7	3	1	2	3	3	1	1	1	4	3	8	2	1	1	4	7	4	1	1	1	1	8	1	1	1	3	3	1	2	2	6	3	4	4	4	3	3	7	2	5	1	6	6	4	1	3	1	6	3	3	1	7	1	1	6	1	8	8	2	3	8	7	7	2	6	1	7	7	1	4	8	8	8	5	1	1	7	7	6	3	1	2	4	6	1	1	8	7	1	4	4	1	7
Zm00001d011594		8	155340260	155340763	8	8	6	2	4	2	4	8	8	1	1	4	4	3	5	1	8	4	3	1	8	8	1	2	4	6	8	7	3	7	7	1	2	1	4	1	4	1	3	1	6	1	2	1	1	8	8	5	7	2	4	3	7	4	4	4	8	5	5	6	1	2	3	8	5	6	7	8	5	3	8	1	5	7	7	1	7	5	5	6	7	6	7	8	3	6	1	3	6	5	1	7	8	8	8	1	7	7	3	5	2	7	2	7	7	7	7	3	1	2	3	3	1	1	1	4	3	8	2	1	1	4	7	4	1	1	1	1	8	1	1	1	3	3	1	2	2	6	3	4	4	4	3	3	7	2	5	1	6	6	4	1	3	1	6	3	3	1	7	1	1	6	1	8	8	2	3	8	7	7	2	6	1	7	7	1	4	8	8	8	5	1	1	7	7	6	3	1	2	4	6	1	1	8	7	1	4	4	1	7
Zm00001d011595	cl14040_1	8	155342607	155378292	8	8	6	2	4	2	4	8	8	1	1	4	4	3	5	1	8	4	3	1	8	8	1	2	4	6	8	7	3	7	7	1	2	1	4	1	4	1	3	1	6	1	2	1	1	8	8	5	7	2	4	3	7	4	4	4	8	5	5	6	1	2	3	8	5	3	7	8	5	3	8	1	5	7	7	1	7	5	5	3	7	3	7	8	3	3	1	3	3	5	1	7	8	8	8	1	7	7	3	5	2	7	2	7	7	7	7	3	1	2	3	3	1	1	1	4	3	8	2	1	1	4	7	4	1	1	1	1	8	1	1	1	3	3	1	2	2	3	3	4	4	4	3	3	7	2	5	1	6	3	4	1	3	1	6	3	3	1	7	1	1	3	1	8	8	2	3	8	7	7	2	6	1	7	7	1	4	8	8	8	5	1	1	7	7	3	3	1	2	4	6	1	1	8	7	1	4	4	1	7
Zm00001d008640	imp7	8	15537598	15544131	7	2	2	6	7	6	3	3	3	3		4	4	8	8	8	5	8	8	6	4	3	4	2	1	5	7	8	7	1	7	4	8	4	4	4	1		3	2	6	2	5	3	8	8	8	2	2	2	6	2	7	4	3	3	3	7	7	8	1	5	1	6	2	7	3	3	4	1	8	2	8	7	8	8	8	5	5	3	3		7	2			8	2	7	8	7	7	6	6	5	8	8	4	6	7	7	7	5	3	8	8	7	1	3	2			6	6	7	1	5	7	4	3	7	1	8	6	6	8	8	2	1	4	6	6	4	2	8	8	8	6	3	3	8	8	6	6	5	5	7	2	1	3	3	2	1	2	6	6	8	4	7	8	8	6	2	1	6	3	5	2	8	3	3			8	1	4	4	8	8	1	1	2	5	4	7	1	4	2	8	4	1	7	8	8	5	6	2	4	7	5
Zm00001d011596	pco086004	8	155437098	155437671	8	8	6	2	4	2	4	8	8	1	1	4	4	3	5	1	8	4	3	1	8	8	1	2	4	6	8	7	3	7	7	1	2	1	4	1	4	1	3	1	6	1	2	1	1	8	8	5	7	2	4	3	7	4	4	4	8	5	5	6	1	2	3	8	5	7	7	8	5	3	8	1	5	7	7	1	7	5	5	7	7	7	7	8	3	7	1	3	7	5	1	7	8	8	8	1	7	7	3	5	2	7	2	7	7	7	7	3	1	2	3	3	1	1	1	4	3	8	2	1	1	4	7	4	1	1	1	1	8	1	1	1	3	3	1	2	2	7	3	4	4	4	3	3	7	2	5	1	6	7	4	1	3	1	6	3	3	1	7	1	1	7	1	8	8	2	3	8	7	7	2	6	1	7	7	1	4	8	8	8	5	1	1	7	7	7	3	1	2	4	6	1	1	8	7	1	4	4	1	7
Zm00001d011597	e2f9	8	155439885	155445416	8	8	6	2	4	2	4	8	8	1	1	4	4	3	5	1	8	4	3	1	8	8	1	2	4	6	8	7	3	7	7	1	2	1	4	1	4	1	3	1	6	1	2	1	1	8	8	5	7	2	4	3	7	4	4	4	8	5	5	6	1	2	3	8	5	7	7	8	5	3	8	1	5	7	7	1	7	5	5	7	7	7	7	8	3	7	1	3	7	5	1	7	8	8	8	1	7	7	3	5	2	7	2	7	7	7	7	3	1	2	3	3	1	1	1	4	3	8	2	1	1	4	7	4	1	1	1	1	8	1	1	1	3	3	1	2	2	7	3	4	4	4	3	3	7	2	5	1	6	7	4	1	3	1	6	3	3	1	7	1	1	7	1	8	8	2	3	8	7	7	2	6	1	7	7	1	4	8	8	8	5	1	1	7	7	7	3	1	2	4	6	1	1	8	7	1	4	4	1	7
Zm00001d008641	tha8	8	15544170	15545233	7	2	2	6	7	6	3	3	3	3		4	4	8	8	8	5	8	8	6	4	3	4	2	1	5	7	8	7	1	7	4	8	4	4	4	1		3	2	6	2	5	3	8	8	8	2	2	2	6	2	7	4	3	3	3	7	7	8	1	5	1	6	2	7	3	3	4	1	8	2	8	7	8	8	8	5	5	3	3		7	2			8	2	7	8	7	7	6	6	5	8	8	4	6	7	7	7	5	3	8	8	7	1	3	2			6	6	7	1	5	7	4	3	7	1	8	6	6	8	8	2	1	4	6	6	4	2	8	8	8	6	3	3	8	8	6	6	5	5	7	2	1	3	3	2	1	2	6	6	8	4	7	8	8	6	2	1	6	3	5	2	8	3	3			8	1	4	4	8	8	1	1	2	5	4	7	1	4	2	8	4	1	7	8	8	5	6	2	4	7	5
Zm00001d008642	IDP98	8	15546442	15549289	7	2	2	6	7	6	3	3	3	3		4	4	8	8	8	5	8	8	6	4	3	4	2	1	5	7	8	7	1	7	4	8	4	4	4	1		3	2	6	2	5	3	8	8	8	2	2	2	6	2	7	4	3	3	3	7	7	8	1	5	1	6	2	7	3	3	4	1	8	2	8	7	8	8	8	5	5	3	3		7	2			8	2	7	8	7	7	6	6	5	8	8	4	6	7	7	7	5	3	8	8	7	1	3	2			6	6	7	1	5	7	4	3	7	1	8	6	6	8	8	2	1	4	6	6	4	2	8	8	8	6	3	3	8	8	6	6	5	5	7	2	1	3	3	2	1	2	6	6	8	4	7	8	8	6	2	1	6	3	5	2	8	3	3			8	1	4	4	8	8	1	1	2	5	4	7	1	4	2	8	4	1	7	8	8	5	6	2	4	7	5
Zm00001d011598		8	155464778	155473339	8	8	6	2	4	2	4	8	8	1	1	4	4	3	5	1	8	4	3	1	8	8	1	2	4	6	8	7	3	7	7	1	2	1	4	1	4	1	3	1	6	1	2	1	1	8	8	5	7	2	4	3	7	4	4	4	8	5	5	6	1	2	3	8	5	7	7	8	5	3	8	1	5	7	7	1	7	5	5	7	7	7	7	8	3	7	1	3	7	5	1	7	8	8	8	1	7	7	3	5	2	7	2	7	7	7	7	3	1	2	3	3	1	1	1	4	3	8	2	1	1	4	7	4	1	1	1	1	8	1	1	1	3	3	1	2	2	7	3	4	4	4	3	3	7	2	5	1	6	7	4	1	3	1	6	3	3	1	7	1	1	7	1	8	8	2	3	8	7	7	2	6	1	7	7	1	4	8	8	8	5	1	1	7	7	7	3	1	2	4	6	1	1	8	7	1	4	4	1	7
Zm00001d011599	LOC100193604	8	155473422	155477904	8	8	6	2	4	2	4	8	8	1	1	4	4	3	5	1	8	4	3	1	8	8	1	2	4	6	8	7	3	7	7	1	2	1	4	1	4	1	3	1	6	1	2	1	1	8	8	5	7	2	4	3	7	4	4	4	8	5	5	6	1	2	3	8	5	7	7	8	5	3	8	1	5	7	7	1	7	5	5	7	7	7	7	8	3	7	1	3	7	5	1	7	8	8	8	1	7	7	3	5	2	7	2	7	7	7	7	3	1	2	3	3	1	1	1	4	3	8	2	1	1	4	7	4	1	1	1	1	8	1	1	1	3	3	1	2	2	7	3	4	4	4	3	3	7	2	5	1	6	7	4	1	3	1	6	3	3	1	7	1	1	7	1	8	8	2	3	8	7	7	2	6	1	7	7	1	4	8	8	8	5	1	1	7	7	7	3	1	2	4	6	1	1	8	7	1	4	4	1	7
Zm00001d011601		8	155555460	155561418	8	8	6	2	4	2	4	8	8	1	1	4	4	3	5	1	8	4	3	1	8	8	1	2	4	6	8	7	3	7	7	1	2	1	4	1	4	1	3	1	6	1	2	1	1	8	8	5	7	2	4	3	7	4	4	4	8	5	5	6	1	2	3	8	5	6	7	8	5	3	8	1	5	7	7	1	7	5	5	6	7	6	7	8	3	6	1	3	6	5	1	7	8	8	8	1	7	7	3	5	2	7	2	7	7	7	7	3	1	2	3	3	1	1	1	4	3	8	2	1	1	4	7	4	1	1	1	1	8	1	1	1	3	3	1	2	2	6	3	4	4	4	3	3	7	2	5	1	6	6	4	1	3	1	6	3	3	1	7	1	1	6	1	8	8	2	3	8	7	7	2	6	1	7	7	1	4	8	8	8	5	1	1	7	7	6	3	1	2	4	6	1	1	8	7	1	4	4	1	7
Zm00001d011602	ect20	8	155605254	155612415	8	8	6	2	4	2	4	8	8	1	1	4	4	3	5	1	8	4	3	1	8	8	1	2	4	6	8	7	3	7	7	1	2	1	4	1	4	1	3	1	6	1	2	1	1	8	8	5	7	2	4	3	7	4	4	4	8	5	5	6	1	2	3	8	5	6	7	8	5	3	8	1	5	7	7	1	7	5	5	6	7	6	7	8	3	6	1	3	6	5	1	7	8	8	8	1	7	7	3	5	2	7	2	7	7	7	7	3	1	2	3	3	1	1	1	4	3	8	2	1	1	4	7	4	1	1	1	1	8	1	1	1	3	3	1	2	2	6	3	4	4	4	3	3	7	2	5	1	6	6	4	1	3	1	6	3	3	1	7	1	1	6	1	8	8	2	3	8	7	7	2	6	1	7	7	1	4	8	8	8	5	1	1	7	7	6	3	1	2	4	6	1	1	8	7	1	4	4	1	7
Zm00001d011603	pup4	8	155648431	155649588	8	8	6	2	4	2	4	8	8	1	1	4	4	3	5	1	8	4	3	1	8	8	1	2	4	6	8	7	3	7	7	1	2	1	4	1	4	1	3	1	6	1	2	1	1	8	8	5	7	2	4	3	7	4	4	4	8	5	5	6	1	2	3	8	5	6	7	8	5	3	8	1	5	7	7	1	7	5	5	6	7	6	7	8	3	6	1	3	6	5	1	7	8	8	8	1	7	7	3	5	2	7	2	7	7	7	7	3	1	2	3	3	1	1	1	4	3	8	2	1	1	4	7	4	1	1	1	1	8	1	1	1	3	3	1	2	2	6	3	4	4	4	3	3	7	2	5	1	6	6	4	1	3	1	6	3	3	1	7	1	1	6	1	8	8	2	3	8	7	7	2	6	1	7	7	1	4	8	8	8	5	1	1	7	7	6	3	1	2	4	6	1	1	8	7	1	4	4	1	7
Zm00001d011605		8	155682044	155685357	8	8		2	4	2	4	8	8	1	1	4	4	3	5	1	8	4	3	1	8	8	1	2	4	6	8	7	3	7	7	1	2	1	4	1	4	1	3	1	6	1	2	1	1	8	8	5	7	2	4	3	7	4	4	4	8	5	5		1		3	8	5	6	7	8	5	3	8	1	5	7	7	1	7	5	5	6	7	6	7	8	3	6	1	3	6	5	1	7	8	8	8	1	7	7	3	5	2	7	2	7	7	7	7	3	1	2	3	3	1	1	1	4	3	8		1	1	4	7	4	1	1	1	1	8	1	1	1	3	3	1	2	2	6	3	4	4	4	3	3	7	2	5	1		6	4	1	3	1		3	3	1	7	1	1	6	1	8	8	2	3	8	7	7	2	6	1	7	7	1	4	8	8	8	5	1	1	7	7	6	3	1	2	4	6	1	1	8	7	1	4	4	1	7
Zm00001d011606		8	155789536	155794685	8	8		2	4	2	4	8	8	1	1	4	4	3	5	1	8	4	3	1	8	8	1	2	4	6	8	7	3	7	7	1	2	1	4	1	4	1	3	1	8	8	2	1	1	8	8	5	7	2	4	3	7	4	4	4	8	5	5		1		3	8	5	5	8	8	5	3	8	1	5	7	7	1	5	5	5		7		7	8	3		1	3		5	1	7	8	8	8	1	7	7	3	5	2	7	2	7	7	7	7	3	1	2	3	3	1	1	1	4	3	8		1	1	4	1	4	1	1	1	1	8	1	1	1	3	3	1	2	2		3	4	4	4	3	3	7	2	5	1			4	1	3	1		3	7	1	7	1	1		1	8	8	7	3	8	7	7	2	6	1	7	7	1	4	8	8	8	5	1	1	7	7	6	3	1	2	4	6	1	1	8	1	1	4	4	1	7
Zm00001d011610	gogat1	8	155807923	155820009	8	8		2	4	2	4	8	8	1	1	4	4	3	5	1	8	4	3	1	8	8	1	2	4	6	8	7	3	7	7	1	2	1	4	1	4	1	3	1	8	8	2	1	1	8	8	5	7	2	4	3	7	4	4	4	8	5	5		1	6	3	8	5	5	8	8	5	3	8	1	5	7	7	1	5	5	5	2	7	2	7	8	3	2	1	3	2	5	1	7	8	8	8	1	7	7	3	5	2	7	2	7	7	7	7	3	1	2	3	3	1	1	1	4	3	8	6	1	1	4	1	4	1	1	1	1	8	1	1	1	3	3	1	2	2	2	3	4	4	4	3	3	7	2	5	1		2	4	1	3	1	2	3	7	1	7	1	1	2	1	8	8	7	3	8	7	7	2	6	1	7	7	1	4	8	8	8	5	1	1	7	7	6	3	1	2	4	6	1	1	8	1	1	4	4	1	7
Zm00001d011611	clt1	8	155860195	155866759	8	8		2	4	2	4	8	8	1	1	4	4	3	5	1	8	4	3	1	8	8	1	2	4	6	8	7	3	7	7	1	2	1	4	1	4	1	3	1	8	8	2	1	1	8	8	5	7	2	4	3	7	4	4	4	8	5	5		1	6	3	8	5	5	8	8	5	3	8	1	5	7	7	1	5	5	5	7	7	7	7	8	3	7	1	3	7	5	1	7	8	8	8	1	7	7	3	5	2	7	2	7	7	7	7	3	1	2	3	3	1	1	1	4	3	8	6	1	1	4	1	4	1	1	1	1	8	1	1	1	3	3	1	2	2	7	3	4	4	4	3	3	7	2	5	1		7	4	1	3	1	2	3	7	1	7	1	1	7	1	8	8	7	3	8	7	7	2	6	1	7	7	1	4	8	8	8	5	1	1	7	7	6	3	1	2	4	6	1	1	8	1	1	4	4	1	7
Zm00001d011613	Zm00001d011613	8	155923303	155925526	8	8		2	4	2	4	8	8	1	1	4	4	3	5	1	8	4	3	1	8	8	1	2	4	6	8	7	3	7	7	1	2	1	4	1	4	1	3	1	8	8	2	1	1	8	8	5	7	2	4	3	7	4	4	4	8	5	5		1	6	3	8	5	5	8	8	5	3	8	1	5	7	7	1	5	5	5		7		7	8	3		1	3		5	1	7	8	8	8	1	7	7	3	5	2	7	2	7	7	7	7	3	1	2	3	3	1	1	1	4	3	8	6	1	1	4	1	4	1	1	1	1	8	1	1	1	3	3	1	2	2		3	4	4	4	3	3	7	2	5	1			4	1	3	1	2	3	7	1	7	1	1		1	8	8	7	3	8	7	7	2	6	1	7	7	1	4	8	8	8	5	1	1	7	7	6	3	1	2	4	6	1	1	8	1	1	4	4	1	7
Zm00001d011614	myb24	8	155950883	155952700	8	8	1	2	4	2	4	8	8	1	1	4	4	3	5	1	8	4	3	1	8	8	1	2	4	6	8	7	3	7	7	1	2	1	4	1	4	1	3	1	8	8	2	1	1	8	8	5	7	2	4	3	7	4	4	4	8	5	5	1	1	6	3	8	5	5	8	8	5	3	8	1	5	7	7	1	5	5	5		7		7	8	3		1	3		5	1	7	8	8	8	1	7	7	3	5	2	7	2	7	7	7	7	3	1	2	3	3	1	1	1	4	3	8	6	1	1	4	1	4	1	1	1	1	8	1	1	1	3	3	1	2	2		3	4	4	4	3	3	7	2	5	1	1		4	1	3	1	2	3	7	1	7	1	1		1	8	8	7	3	8	7	7	2	6	1	7	7	1	4	8	8	8	5	1	1	7	7	6	3	1	2	4	6	1	1	8	1	1	4	4	1	7
Zm00001d011615	ig2	8	156039607	156044114	8	8	1	2	4	2	4	8	8	1	1	4	4	3	5	1	8	4	3	1	8	8	1	2	4	6	8	7	3	7	7	1	2	1	4	1	4	1	3	1	8	8	2	1	1	8	8	5	7	2	4	3	7	4	4	4	8	5	5	1	1	6	3	8	5	5	8	8	5	3	8	1	5	7	7	1	5	5	5		7		7	8	3		1	3		5	1	7	8	8	8	1	7	7	3	5	2	7	2	7	7	7	7	3	1	2	3	3	1	1	1	4	3	8	6	1	1	4	1	4	1	1	1	1	8	1	1	1	3	3	1	2	2		3	4	4	4	3	3	7	2	5	1	1		4	1	3	1	2	3	7	1	7	1	1		1	8	8	7	3	8	7	7	2	6	1	7	7	1	4	8	8	8	5	1	1	7	7	6	3	1	2	4	6	1	1	8	1	1	4	4	1	7
Zm00001d011616		8	156079122	156082309	8	8	1	2	4	2	4	8	8	1	1	4	4	3	5	1	8	4	3	1	8	8	1	2	4	6	8	7	3	7	7	1	2	1	4	1	4	1	3	1	8	8	2	1	1	8	8	5	7	2	4	3	7	4	4	4	8	5	5	1	1	6	3	8	5	5	8	8	5	3	8	1	5	7	7	1	5	5	5		7		7	8	3		1	3		5	1	7	8	8	8	1	7	7	3	5	2	7	2	7	7	7	7	3	1	2	3	3	1	1	1	4	3	8	6	1	1	4	1	4	1	1	1	1	8	1	1	1	3	3	1	2	2		3	4	4	4	3	3	7	2	5	1	1		4	1	3	1	2	3	7	1	7	1	1		1	8	8	7	3	8	7	7	2	6	1	7	7	1	4	8	8	8	5	1	1	7	7	6	3	1	2	4	6	1	1	8	1	1	4	4	1	7
Zm00001d011617		8	156102519	156107781	8	8	1	2	4	2	4	8	8	1	1	4	4	3	5	1	8	4	3	1	8	8	1	2	4	6	8	7	3	7	7	1	2	1	4	1	4	1	3	1	8	8	2	1	1	8	8	5	7	2	4	3	7	4	4	4	8	5	5	1	1	6	3	8	5	5	8	8	5	3	8	1	5	7	7	1	5	5	5	2	7	2	7	8	3	2	1	3	2	5	1	7	8	8	8	1	7	7	3	5	2	7	2	7	7	7	7	3	1	2	3	3	1	1	1	4	3	8	6	1	1	4	1	4	1	1	1	1	8	1	1	1	3	3	1	2	2	2	3	4	4	4	3	3	7	2	5	1	1	2	4	1	3	1	2	3	7	1	7	1	1	2	1	8	8	7	3	8	7	7	2	6	1	7	7	1	4	8	8	8	5	1	1	7	7	6	3	1	2	4	6	1	1	8	1	1	4	4	1	7
Zm00001d011618	ipt3	8	156198746	156199792	8	8	1	2	4	2	4	8	8	1	1	4	4	3	5	1	8	4	3	1	8	8	1	2	4	6	8	7	3	7	7	1	2	1	4	1	4	1	3	1	8	8	2	1	1	8	8	5	7	2	4	3	7	4	4	4	8	5	5	1	1	6	3	8	5	5	8	8	5	3	8	1	5	7	7	1	5	5	5		7		7	8	3		1	3		5	1	7	8	8	8	1	7	7	3	5	2	7	2	7	7	7	7	3	1	2	3	3	1	1	1	4	3	8	6	1	1	4	1	4	1	1	1	1	8	1	1	1	3	3	1	2	2		3	4	4	4	3	3	7	2	5	1	1		4	1	3	1	2	3	7	1	7	1	1		1	8	8	7	3	8	7	7	2	6	1	7	7	1	4	8	8	8	5	1	1	7	7	6	3	1	2	4	6	1	1	8	1	1	4	4	1	7
Zm00001d011619	cl38646_1	8	156247529	156251549	8	8	1	2	4	2	4	8	8	1	1	4	4	3	5	1	8	4	3	1	8	8	1	2	4	6	8	7	3	7	7	1	2	1	4	1	4	1	3	1	8	8	2	1	1	8	8	5	7	2	4	3	7	4	4	4	8	5	5	1	1	6	3	8	5	5	8	8	5	3	8	1	5	7	7	1	5	5	5		7		7	8	3		1	3		5	1	7	8	8	8	1	7	7	3	5	2	7	2	7	7	7	7	3	1	2	3	3	1	1	1	4	3	8	6	1	1	4	1	4	1	1	1	1	8	1	1	1	3	3	1	2	2		3	4	4	4	3	3	7	2	5	1	1		4	1	3	1	2	3	7	1	7	1	1		1	8	8	7	3	8	7	7	2	6	1	7	7	1	4	8	8	8	5	1	1	7	7	6	3	1	2	4	6	1	1	8	1	1	4	4	1	7
Zm00001d011620		8	156255009	156256336	8	8	1	2	4	2	4	8	8	1	1	4	4	3	5	1	8	4	3	1	8	8	1	2	4	6	8	7	3	7	7	1	2	1	4	1	4	1	3	1	8	8	2	1	1	8	8	5	7	2	4	3	7	4	4	4	8	5	5	1	1	6	3	8	5	5	8	8	5	3	8	1	5	7	7	1	5	5	5		7		7	8	3		1	3		5	1	7	8	8	8	1	7	7	3	5	2	7	2	7	7	7	7	3	1	2	3	3	1	1	1	4	3	8	6	1	1	4	1	4	1	1	1	1	8	1	1	1	3	3	1	2	2		3	4	4	4	3	3	7	2	5	1	1		4	1	3	1	2	3	7	1	7	1	1		1	8	8	7	3	8	7	7	2	6	1	7	7	1	4	8	8	8	5	1	1	7	7	6	3	1	2	4	6	1	1	8	1	1	4	4	1	7
Zm00001d011622	cl7155_-2c	8	156364342	156377733	8	8	1	2	4	2	4	8	8	1	1	4	4	3	5	1	8	4	3	1	8	8	1	2	4	6	8	7	3	7	7	1	2	1	4	1	4	1	3	1	8	8	2	1	1	8	8	5	7	2	4	3	7	4	4	4	8	5	5	1	1	6	3	8	5	5	8	8	5	3	8	1	5	7	7	1	5	5	5		7		7	8	3		1	3		5	1	7	8	8	8	1	7	7	3	5	2	7	2	7	7	7	7	3	1	2	3	3	1	1	1	4	3	8	6	1	1	4	1	4	1	1	1	1	8	1	1	1	3	3	1	2	2		3	4	4	4	3	3	7	2	5	1	1		4	1	3	1	2	3	7	1	7	1	1		1	8	8	7	3	8	7	7	2	6	1	7	7	1	4	8	8	8	5	1	1	7	7	6	3	1	2	4	6	1	1	8	1	1	4	4	1	7
Zm00001d011623	umc1665	8	156440018	156444291	8	8	1	2	4	2	4	8	8	1	1	4	4	3	5	1	8	4	3	1	8	8	1	2	4	6	8	7	3	7	7	1	2	1	4	1	4	1	3	1	8	8	2	1	1	8	8	5	7	2	4	3	7	4	4	4	8	5	5	1	1	6	3	8	5	5	8	8	5	3	8	1	5	7	7	1	5	5	5	2	7	2	7	8	3	2	1	3	2	5	1	7	8	8	8	1	7	7	3	5	2	7	2	7	7	7	7	3	1	2	3	3	1	1	1	4	3	8	6	1	1	4	1	4	1	1	1	1	8	1	1	1	3	3	1	2	2	2	3	4	4	4	3	3	7	2	5	1	1	2	4	1	3	1	2	3	7	1	7	1	1	2	1	8	8	7	3	8	7	7	2	6	1	7	7	1	4	8	8	8	5	1	1	7	7	6	3	1	2	4	6	1	1	8	1	1	4	4	1	7
Zm00001d008645	Zm00001d008645	8	15645530	15647158	7	2	2	6	7	6	3	3	3	3		4	4	8	8	8	5	8	8	6	4	3	4	2	1	5	7	8	7	1	7	4	8	4	4	4	1		3	2	6	2	5	3	8	8	8	2	2	2	6	2	7	4	3	3	3	7	7	8	1	5	1	6	2	7	3	3	4	1	8	2	8	7	8	8	8	5	5	3	3		7	2			8	2	7	8	7	7	6	6	5	8	8	4	6	7	7	7	5	3	8	8	7	1	3	2			6	6	7	1	5	7	4	3	7	1	8	6	6	8	8	2	1	4	6	6	4	2	8	8	8	6	3	3	8	8	6	6	5	5	7	2	1	3	3	2	1	2	6	6	8	4	7	8	8	6	2	1	6	3	5	2	8	3	3			8	1	4	4	8	8	1	1	2	5	4	7	1	4	2	8	4	1	7	8	8	5	6	2	4	7	5
Zm00001d011624		8	156531506	156535059	8	8	1	2	4	2	4	8	8	1	1	4	4	3	5	1	8	4	3	1	8	8	1	2	4	6	8	7	3	7	7	1	2	1	4	1	4	1	3	1	8	8	2	1	1	8	8	5	7	2	4	3	7	4	4	4	8	5	5	1	1	6	3	8	5	5	8	8	5	3	8	1	5	7	7	1	5	5	5	2	7	2	7	8	3	2	1	3	2	5	1	7	8	8	8	1	7	7	3	5	2	7	2	7	7	7	7	3	1	2	3	3	1	1	1	4	3	8	6	1	1	4	1	4	1	1	1	1	8	1	1	1	3	3	1	2	2	2	3	4	4	4	3	3	7	2	5	1	1	2	4	1	3	1	2	3	7	1	7	1	1	2	1	8	8	7	3	8	7	7	2	6	1	7	7	1	4	8	8	8	5	1	1	7	7	6	3	1	2	4	6	1	1	8	1	1	4	4	1	7
Zm00001d011625	rlk8	8	156535245	156540434	8	8	1	2	4	2	4	8	8	1	1	4	4	3	5	1	8	4	3	1	8	8	1	2	4	6	8	7	3	7	7	1	2	1	4	1	4	1	3	1	8	8	2	1	1	8	8	5	7	2	4	3	7	4	4	4	8	5	5	1	1	6	3	8	5	5	8	8	5	3	8	1	5	7	7	1	5	5	5	2	7	2	7	8	3	2	1	3	2	5	1	7	8	8	8	1	7	7	3	5	2	7	2	7	7	7	7	3	1	2	3	3	1	1	1	4	3	8	6	1	1	4	1	4	1	1	1	1	8	1	1	1	3	3	1	2	2	2	3	4	4	4	3	3	7	2	5	1	1	2	4	1	3	1	2	3	7	1	7	1	1	2	1	8	8	7	3	8	7	7	2	6	1	7	7	1	4	8	8	8	5	1	1	7	7	6	3	1	2	4	6	1	1	8	1	1	4	4	1	7
Zm00001d011626		8	156542114	156543055	8	8	1	2	4	2	4	8	8	1	1	4	4	3	5	1	8	4	3	1	8	8	1	2	4	6	8	7	3	7	7	1	2	1	4	1	4	1	3	1	8	8	2	1	1	8	8	5	7	2	4	3	7	4	4	4	8	5	5	1	1	6	3	8	5	5	8	8	5	3	8	1	5	7	7	1	5	5	5	2	7	2	7	8	3	2	1	3	2	5	1	7	8	8	8	1	7	7	3	5	2	7	2	7	7	7	7	3	1	2	3	3	1	1	1	4	3	8	6	1	1	4	1	4	1	1	1	1	8	1	1	1	3	3	1	2	2	2	3	4	4	4	3	3	7	2	5	1	1	2	4	1	3	1	2	3	7	1	7	1	1	2	1	8	8	7	3	8	7	7	2	6	1	7	7	1	4	8	8	8	5	1	1	7	7	6	3	1	2	4	6	1	1	8	1	1	4	4	1	7
Zm00001d011627		8	156545681	156548901	8	8	1	2	4	2	4	8	8	1	1	4	4	3	5	1	8	4	3	1	8	8	1	2	4	6	8	7	3	7	7	1	2	1	4	1	4	1	3	1	8	8	2	1	1	8	8	5	7	2	4	3	7	4	4	4	8	5	5	1	1	6	3	8	5	5	8	8	5	3	8	1	5	7	7	1	5	5	5	2	7	2	7	8	3	2	1	3	2	5	1	7	8	8	8	1	7	7	3	5	2	7	2	7	7	7	7	3	1	2	3	3	1	1	1	4	3	8	6	1	1	4	1	4	1	1	1	1	8	1	1	1	3	3	1	2	2	2	3	4	4	4	3	3	7	2	5	1	1	2	4	1	3	1	2	3	7	1	7	1	1	2	1	8	8	7	3	8	7	7	2	6	1	7	7	1	4	8	8	8	5	1	1	7	7	6	3	1	2	4	6	1	1	8	1	1	4	4	1	7
Zm00001d011629	htn1	8	156763311	156774071	8	8	1	2	4	2	4	8	8	1	1	4	4	3	5	1	8	4	3	1	8	8	1	2	4	6	8	7	3	7	7	1	2	1	4	1	4	1	3	1	8	8	2	1	1	8	8	5	7	2	4	3	7	4	4	4	8	5	5	1	1	6	3	8	5	5	8	8	5	3	8	1	5	7	7	1	5	5	5		7		7	8	3		1	3		5	1	7	8	8	8	1	7	7	3	5	2	7	2	7	7	7	7	3	1	2	3	3	1	1	1	4	3	8	6	1	1	4	1	4	1	1	1	1	8	1	1	1	3	3	1	2	2		3	4	4	4	3	3	7	2	5	1	1		4	1	3	1	2	3	7	1	7	1	1		1	8	8	7	3	8	7	7	2	6	1	7	7	1	4	8	8	8	5	1	1	7	7	6	3	1	2	4	6	1	1	8	1	1	4	4	1	7
Zm00001d011630	plt19	8	156787111	156787413	8	8	1	2	4	2	4	8	8	1	1	4	4	3	5	1	8	4	3	1	8	8	1	2	4	6	8	7	3	7	7	1	2	1	4	1	4	1	3	1	8	8	2	1	1	8	8	5	7	2	4	3	7	4	4	4	8	5	5	1	1	6	3	8	5	5	8	8	5	3	8	1	5	7	7	1	5	5	5		7		7	8	3		1	3		5	1	7	8	8	8	1	7	7	3	5	2	7	2	7	7	7	7	3	1	2	3	3	1	1	1	4	3	8	6	1	1	4	1	4	1	1	1	1	8	1	1	1	3	3	1	2	2		3	4	4	4	3	3	7	2	5	1	1		4	1	3	1	2	3	7	1	7	1	1		1	8	8	7	3	8	7	7	2	6	1	7	7	1	4	8	8	8	5	1	1	7	7	6	3	1	2	4	6	1	1	8	1	1	4	4	1	7
Zm00001d011631	ret1	8	156787784	156790459	8	8	1	2	4	2	4	8	8	1	1	4	4	3	5	1	8	4	3	1	8	8	1	2	4	6	8	7	3	7	7	1	2	1	4	1	4	1	3	1	8	8	2	1	1	8	8	5	7	2	4	3	7	4	4	4	8	5	5	1	1	6	3	8	5	5	8	8	5	3	8	1	5	7	7	1	5	5	5		7		7	8	3		1	3		5	1	7	8	8	8	1	7	7	3	5	2	7	2	7	7	7	7	3	1	2	3	3	1	1	1	4	3	8	6	1	1	4	1	4	1	1	1	1	8	1	1	1	3	3	1	2	2		3	4	4	4	3	3	7	2	5	1	1		4	1	3	1	2	3	7	1	7	1	1		1	8	8	7	3	8	7	7	2	6	1	7	7	1	4	8	8	8	5	1	1	7	7	6	3	1	2	4	6	1	1	8	1	1	4	4	1	7
Zm00001d011632	cyt1	8	156789926	156801563	8	8	1	2	4	2	4	8	8	1	1	4	4	3	5	1	8	4	3	1	8	8	1	2	4	6	8	7	3	7	7	1	2	1	4	1	4	1	3	1	8	8	2	1	1	8	8	5	7	2	4	3	7	4	4	4	8	5	5	1	1	6	3	8	5	5	8	8	5	3	8	1	5	7	7	1	5	5	5		7		7	8	3		1	3		5	1	7	8	8	8	1	7	7	3	5	2	7	2	7	7	7	7	3	1	2	3	3	1	1	1	4	3	8	6	1	1	4	1	4	1	1	1	1	8	1	1	1	3	3	1	2	2		3	4	4	4	3	3	7	2	5	1	1		4	1	3	1	2	3	7	1	7	1	1		1	8	8	7	3	8	7	7	2	6	1	7	7	1	4	8	8	8	5	1	1	7	7	6	3	1	2	4	6	1	1	8	1	1	4	4	1	7
Zm00001d011634	cl12356_1	8	156906365	156914798	8	8	1	2	4	2	4	8	8	1	1	4	4	3	5	1	8	4	3	1	8	8	1	2	4	6	8	7	3	7	7	1	2	1	4	1	4	1	3	1	8	8	2	1	1	8	8	5	7	2	4	3	7	4	4	4	8	5	5	1	1	6	3	8	5	5	8	8	5	3	8	1	5	7	7	1	5	5	5		7		7	8	3		1	3		5	1	7	8	8	8	1	7	7	3	5	2	7	2	7	7	7	7	3	1	2	3	3	1	1	1	4	3	8	6	1	1	4	1	4	1	1	1	1	8	1	1	1	3	3	1	2	2		3	4	4	4	3	3	7	2	5	1	1		4	1	3	1	2	3	7	1	7	1	1		1	8	8	7	3	8	7	7	2	6	1	7	7	1	4	8	8	8	5	1	1	7	7	6	3	1	2	4	6	1	1	8	1	1	4	4	1	7
Zm00001d011635		8	156918795	156919250	8	8	1	2	4	2	4	8	8	1	1	4	4	3	5	1	8	4	3	1	8	8	1	2	4	6	8	7	3	7	7	1	2	1	4	1	4	1	3	1	8	8	2	1	1	8	8	5	7	2	4	3	7	4	4	4	8	5	5	1	1	6	3	8	5	5	8	8	5	3	8	1	5	7	7	1	5	5	5		7		7	8	3		1	3		5	1	7	8	8	8	1	7	7	3	5	2	7	2	7	7	7	7	3	1	2	3	3	1	1	1	4	3	8	6	1	1	4	1	4	1	1	1	1	8	1	1	1	3	3	1	2	2		3	4	4	4	3	3	7	2	5	1	1		4	1	3	1	2	3	7	1	7	1	1		1	8	8	7	3	8	7	7	2	6	1	7	7	1	4	8	8	8	5	1	1	7	7	6	3	1	2	4	6	1	1	8	1	1	4	4	1	7
Zm00001d011636	cl16240_2	8	156956138	156961395	8	8	1	2	4	2	4	8	8	1	1	4	4	3	5	1	8	4	3	1	8	8	1	2	4	6	8	7	3	7	7	1	2	1	4	1	4	1	3	1	8	8	2	1	1	8	8	5	7	2	4	3	7	4	4	4	8	5	5	1	1	6	3	8	5	5	8	8	5	3	8	1	5	7	7	1	5	5	5		7		7	8	3		1	3		5	1	7	8	8	8	1	7	7	3	5	2	7	2	7	7	7	7	3	1	2	3	3	1	1	1	4	3	8	6	1	1	4	1	4	1	1	1	1	8	1	1	1	3	3	1	2	2		3	4	4	4	3	3	7	2	5	1	1		4	1	3	1	2	3	7	1	7	1	1		1	8	8	7	3	8	7	7	2	6	1	7	7	1	4	8	8	8	5	1	1	7	7	6	3	1	2	4	6	1	1	8	1	1	4	4	1	7
Zm00001d011637		8	156985645	156987441	8	8	1	2	4	2	4	8	8	1	1	4	4	3	5	1	8	4	3	1	8	8	1	2	4	6	8	7	3	7	7	1	2	1	4	1	4	1	3	1	8	8	2	1	1	8	8	5	7	2	4	3	7	4	4	4	8	5	5	1	1	6	3	8	5	5	8	8	5	3	8	1	5	7	7	1	5	5	5		7		7	8	3		1	3		5	1	7	8	8	8	1	7	7	3	5	2	7	2	7	7	7	7	3	1	2	3	3	1	1	1	4	3	8	6	1	1	4	1	4	1	1	1	1	8	1	1	1	3	3	1	2	2		3	4	4	4	3	3	7	2	5	1	1		4	1	3	1	2	3	7	1	7	1	1		1	8	8	7	3	8	7	7	2	6	1	7	7	1	4	8	8	8	5	1	1	7	7	6	3	1	2	4	6	1	1	8	1	1	4	4	1	7
Zm00001d008646	alf12	8	15709776	15717221	7	2	2	6	7	6	3	3	3	3		4	4	8	8	8	5	8	8	6	4	3	4	2	1	5	7	8	7	1	7	4	8	4	4	4	1		3	2	6	2	5	3	8	8	8	2	2	2	6	2	7	4	3	3	3	7	7	8	1	5	1	6	2	7	3	3	4	1	8	2	8	7	8	8	8	5	5	3	3		7	2			8	2	7	8	7	7	6	6	5	8	8	4	6	7	7	7	5	3	8	8	7	1	3	2			6	6	7	1	5	7	4	3	7	1	8	6	6	8	8	2	1	4	6	6	4	2	8	8	8	6	3	3	8	8	6	6	5	5	7	2	1	3	3	2	1	2	6	6	8	4	7	8	8	6	2	1	6	3	5	2	8	3	3			8	1	4	4	8	8	1	1	2	5	4	7	1	4	2	8	4	1	7	8	8	5	6	2	4	7	5
Zm00001d011638		8	157105897	157112089	8	8	1	2	4	2	4	8	8	1	1	4	4	3	5	1	8	4	3	1	8	8	1	2	4	6	8	7	3	7	7	1	2	1	4	1	4	1	3	1	8	8	2	1	1	8	8	5	7	2	4	3	7	4	4	4	8	5	5	1	1	6	3	8	5	5	8	8	5	3	8	1	5	7	7	1	5	5	5		7		7	8	3		1	3		5	1	7	8	8	8	1	7	7	3	5	2	7	2	7	7	7	7	3	1	2	3	3	1	1	1	4	3	8	6	1	1	4	1	4	1	1	1	1	8	1	1	1	3	3	1	2	2		3	4	4	4	3	3	7	2	5	1	1		4	1	3	1	2	3	7	1	7	1	1		1	8	8	7	3	8	7	7	2	6	1	7	7	1	4	8	8	8	5	1	1	7	7	6	3	1	2	4	6	1	1	8	1	1	4	4	1	7
Zm00001d011639	abi33	8	157135997	157137214	8	8	1	2	4	2	4	8	8	1	1	4	4	3	5	1	8	4	3	1	8	8	1	2	4	6	8	7	3	7	7	1	2	1	4	1	4	1	3	1	8	8	2	1	1	8	8	5	7	2	4	3	7	4	4	4	8	5	5	1	1	6	3	8	5	5	8	8	5	3	8	1	5	7	7	1	5	5	5		7		7	8	3		1	3		5	1	7	8	8	8	1	7	7	3	5	2	7	2	7	7	7	7	3	1	2	3	3	1	1	1	4	3	8	6	1	1	4	1	4	1	1	1	1	8	1	1	1	3	3	1	2	2		3	4	4	4	3	3	7	2	5	1	1		4	1	3	1	2	3	7	1	7	1	1		1	8	8	7	3	8	7	7	2	6	1	7	7	1	4	8	8	8	5	1	1	7	7	6	3	1	2	4	6	1	1	8	1	1	4	4	1	7
Zm00001d011641		8	157262559	157265938	8	8	1	2	4	2	4	8	8	1	1	4	4	3	5	1	8	4	3	1	8	8	1	2	4	6	8	7	3	7	7	1	2	1	4	1	4	1	3	1	8	8	2	1	1	8	8	5	7	2	4	3	7	4	4	4	8	5	5	1	1	6	3	8	5	5	8	8	5	3	8	1	5	7	7	1	5	5	5	4	7	4	7	8	3	4	1	3	4	5	1	7	8	8	8	1	7	7	3	5	2	7	2	7	7	7	7	3	1	2	3	3	1	1	1	4	3	8	6	1	1	4	1	4	1	1	1	1	8	1	1	1	3	3	1	2	2	4	3	4	4	4	3	3	7	2	5	1	1	4	4	1	3	1	2	3	7	1	7	1	1	4	1	8	8	7	3	8	7	7	2	6	1	7	7	1	4	8	8	8	5	1	1	7	7	6	3	1	2	4	6	1	1	8	1	1	4	4	1	7
Zm00001d011642	pco129777b	8	157266444	157270844	8	8	1	2	4	2	4	8	8	1	1	4	4	3	5	1	8	4	3	1	8	8	1	2	4	6	8	7	3	7	7	1	2	1	4	1	4	1	3	1	8	8	2	1	1	8	8	5	7	2	4	3	7	4	4	4	8	5	5	1	1	6	3	8	5	5	8	8	5	3	8	1	5	7	7	1	5	5	5	4	7	4	7	8	3	4	1	3	4	5	1	7	8	8	8	1	7	7	3	5	2	7	2	7	7	7	7	3	1	2	3	3	1	1	1	4	3	8	6	1	1	4	1	4	1	1	1	1	8	1	1	1	3	3	1	2	2	4	3	4	4	4	3	3	7	2	5	1	1	4	4	1	3	1	2	3	7	1	7	1	1	4	1	8	8	7	3	8	7	7	2	6	1	7	7	1	4	8	8	8	5	1	1	7	7	6	3	1	2	4	6	1	1	8	1	1	4	4	1	7
Zm00001d011643		8	157374297	157378344	8	8		2	4	2	4	8	8	1	1	4	4	3	5		8	4	3	1	8	8	1	2	4	6	8	7	3	7	7		2	1	4	1	4	1	3	1	8	8	2	1		8	8	5	7	2	4	3	7	4	4	4	8	5	5	1		6	3	8	5	5	8	8	5	3	8	1	5	7	7	1	5	5	5		7		7	8	3		1	3		5	1	7	8	8	8	1	7	7	3	5	2	7	2	7	7	7	7	3	1	2	3	3	1	1		4	3	8	6	1	1	4		4		1	1	1	8	1	1	1	3	3	1	2	2		3	4	4	4	3	3	7	2	5	1	1		4	1	3		2	3	7	1	7		1		1	8	8	7	3	8	7	7	2	6	1	7	7		4	8	8	8	5	1		7	7	6	3		2	4		1	1	8		1	4	4	1	7
Zm00001d011644	Zm00001eb360840	8	157385847	157391117	8	8		2	4	2	4	8	8	1	1	4	4	3	5		8	4	3	1	8	8	1	2	4	6	8	7	3	7	7		2	1	4	1	4	1	3	1	8	8	2	1		8	8	5	7	2	4	3	7	4	4	4	8	5	5	1		6	3	8	5	5	8	8	5	3	8	1	5	7	7	1	5	5	5		7		7	8	3		1	3		5	1	7	8	8	8	1	7	7	3	5	2	7	2	7	7	7	7	3	1	2	3	3	1	1		4	3	8	6	1	1	4		4		1	1	1	8	1	1	1	3	3	1	2	2		3	4	4	4	3	3	7	2	5	1	1		4	1	3		2	3	7	1	7		1		1	8	8	7	3	8	7	7	2	6	1	7	7		4	8	8	8	5	1		7	7	6	3		2	4		1	1	8		1	4	4	1	7
Zm00001d011645	myb10	8	157426995	157428942	8	8		2	4	2	4	8	8	1	1	4	4	3	5		8	4	3	1	8	8	1	2	4	6	8	7	3	7	7		2	1	4	1	4	1	3	1	8	8	2	1		8	8	5	7	2	4	3	7	4	4	4	8	5	5	1		6	3	8	5	5	8	8	5	3	8	1	5	7	7	1	5	5	5		7		7	8	3		1	3		5	1	7	8	8	8	1	7	7	3	5	2	7	2	7	7	7	7	3	1	2	3	3	1	1		4	3	8	6	1	1	4		4		1	1	1	8	1	1	1	3	3	1	2	2		3	4	4	4	3	3	7	2	5	1	1		4	1	3		2	3	7	1	7		1		1	8	8	7	3	8	7	7	2	6	1	7	7		4	8	8	8	5	1		7	7	6	3		2	4		1	1	8		1	4	4	1	7
Zm00001d011646		8	157428446	157432723	8	8		2	4	2	4	8	8	1	1	4	4	3	5		8	4	3	1	8	8	1	2	4	6	8	7	3	7	7		2	1	4	1	4	1	3	1	8	8	2	1		8	8	5	7	2	4	3	7	4	4	4	8	5	5	1		6	3	8	5	5	8	8	5	3	8	1	5	7	7	1	5	5	5		7		7	8	3		1	3		5	1	7	8	8	8	1	7	7	3	5	2	7	2	7	7	7	7	3	1	2	3	3	1	1		4	3	8	6	1	1	4		4		1	1	1	8	1	1	1	3	3	1	2	2		3	4	4	4	3	3	7	2	5	1	1		4	1	3		2	3	7	1	7		1		1	8	8	7	3	8	7	7	2	6	1	7	7		4	8	8	8	5	1		7	7	6	3		2	4		1	1	8		1	4	4	1	7
Zm00001d011648	cl29771_2	8	157442417	157443844	8	8		2	4	2	4	8	8	1	1	4	4	3	5		8	4	3	1	8	8	1	2	4	6	8	7	3	7	7		2	1	4	1	4	1	3	1	8	8	2	1		8	8	5	7	2	4	3	7	4	4	4	8	5	5	1		6	3	8	5	5	8	8	5	3	8	1	5	7	7	1	5	5	5		7		7	8	3		1	3		5	1	7	8	8	8	1	7	7	3	5	2	7	2	7	7	7	7	3	1	2	3	3	1	1		4	3	8	6	1	1	4		4		1	1	1	8	1	1	1	3	3	1	2	2		3	4	4	4	3	3	7	2	5	1	1		4	1	3		2	3	7	1	7		1		1	8	8	7	3	8	7	7	2	6	1	7	7		4	8	8	8	5	1		7	7	6	3		2	4		1	1	8		1	4	4	1	7
Zm00001d011651		8	157548296	157549076	8	8		2	4	2	4	8	8	1	1	4	4	3	5		8	4	3	1	8	8	1	2	4	6	8	7	3	7	7		2	1	4	1	4	1	3	1		8	2	1		8	8	5	7	2	4	3	7	4	4	4	8	5	5	1		6	3	8	5	5	8	8	5	3	8	1	5	7	7	1	5	5	5		7		7	8	3		1	3		5		7	8	8	8	1	7	7	3	5	2	7	2	7	7	7	7	3	1	2	3	3	1	1		4	3	8	6	1	1	4		4		1	1	1	8	1	1	1	3	3	1	2	2		3	4	4	4	3	3	7	2	5	1	1		4	1	3		2	3	7	1	7		1		1	8	8	7	3	8	7	7	2	6	1	7	7		4	8	8	8	5	1		7	7	6	3		2	4		1	1	8		1	4	4	1	7
Zm00001d011652	cl2996_1	8	157561939	157568005	8	8		2	4	2	4	8	8	1	1	4	4	3	5		8	4	3	1	8	8	1	2	4	6	8	7	3	7	7		2	1	4	1	4	1	3	1		8	2	1		8	8	5	7	2	4	3	7	4	4	4	8	5	5	1		6	3	8	5	5	8	8	5	3	8	1	5	7	7	1	5	5	5		7		7	8	3		1	3		5		7	8	8	8	1	7	7	3	5	2	7	2	7	7	7	7	3	1	2	3	3	1	1		4	3	8	6	1	1	4		4		1	1	1	8	1	1	1	3	3	1	2	2		3	4	4	4	3	3	7	2	5	1	1		4	1	3		2	3	7	1	7		1		1	8	8	7	3	8	7	7	2	6	1	7	7		4	8	8	8	5	1		7	7	6	3		2	4		1	1	8		1	4	4	1	7
Zm00001d011654	Zm00001d011654	8	157636613	157637983	4	8	6	2	4	2	4	8	8	1	1	4	4	3	5	6	8	4	3	1	8	8	1	2	4	6	4	7	3	7	7	6	2	1	4	1	4	1	3	1	1	8	2	1	6	8	8	5	1	2	4	3	7	4	4	4	8	5	5	1	6	2	8	8	5	5	5	7	5	3	8	1	5	5	7	1	5	5	5	2	7	2	7	8	3	2	1	3	2	5	8	7	8	8	8	2	7	7	3	5	2	7	2	7	7	7	7	3	1	2	3	3	1	1	6	4	5	8	2	1	1	4	6	4	6	1	1	1	8	1	1	1	3	5	1	2	2	2	3	4	4	4	3	3	7	2	5	1	2	2	4	1	3	6	2	3	8	1	7	6	2	2	1	8	7	7	3	8	7	7	2	6	1	7	7	6	4	8	8	8	5	1	6	7	7	6	3	6	2	4	1	1	1	8	6	1	4	4	1	7
Zm00001d011655	mkkk18	8	157649540	157650979	4	8	6	2	4	2	4	8	8	1	1	4	4	3	5	6	8	4	3	1	8	8	1	2	4	6	4	7	3	7	7	6	2	1	4	1	4	1	3	1	1	8	2	1	6	8	8	5	1	2	4	3	7	4	4	4	8	5	5	1	6	2	8	8	5	5	5	7	5	3	8	1	5	5	7	1	5	5	5		7		7	8	3		1	3		5	8	7	8	8	8	2	7	7	3	5	2	7	2	7	7	7	7	3	1	2	3	3	1	1	6	4	5	8	2	1	1	4	6	4	6	1	1	1	8	1	1	1	3	5	1	2	2		3	4	4	4	3	3	7	2	5	1			4	1	3	6	2	3	8	1	7	6	2		1	8	7	7	3	8	7	7	2	6	1	7	7	6	4	8	8	8	5	1	6	7	7	6	3	6	2	4	1	1	1	8	6	1	4	4	1	7
Zm00001d011656	Zm00001d011656	8	157692739	157694157	4	8	6	2	4	2	4	8	8	1	1	4	4	3	5	6	8	4	3	1	8	8	1	2	4	6	4	7	3	7	7	6	2	1	4	1	4	1	3	1	1	8	2	1	6	8	8	5	1	2	4	3	7	4	4	4	8	5	5	1	6	2	8	8	5	5	5	7	5	3	8	1	5	5	7	1	5	5	5		7		7	8	3		1	3		5	8	7	8	8	8	2	7	7	3	5	2	7	2	7	7	7	7	3	1	2	3	3	1	1	6	4	5	8	2	1	1	4	6	4	6	1	1	1	8	1	1	1	3	5	1	2	2		3	4	4	4	3	3	7	2	5	1			4	1	3	6	2	3	8	1	7	6	2		1	8	7	7	3	8	7	7	2	6	1	7	7	6	4	8	8	8	5	1	6	7	7	6	3	6	2	4	1	1	1	8	6	1	4	4	1	7
Zm00001d011657	cl8313_1	8	157706090	157707520	4	8	6	2	4	2	4	8	8	1	1	4	4	3	5	6	8	4	3	1	8	8	1	2	4	6	4	7	3	7	7	6	2	1	4	1	4	1	3	1	1	8	2	1	6	8	8	5	1	2	4	3	7	4	4	4	8	5	5	1	6	2	8	8	5	5	5	7	5	3	8	1	5	5	7	1	5	5	5	2	7	2	7	8	3	2	1	3	2	5	8	7	8	8	8	2	7	7	3	5	2	7	2	7	7	7	7	3	1	2	3	3	1	1	6	4	5	8	2	1	1	4	6	4	6	1	1	1	8	1	1	1	3	5	1	2	2	2	3	4	4	4	3	3	7	2	5	1	2	2	4	1	3	6	2	3	8	1	7	6	2	2	1	8	7	7	3	8	7	7	2	6	1	7	7	6	4	8	8	8	5	1	6	7	7	6	3	6	2	4	1	1	1	8	6	1	4	4	1	7
Zm00001d011658		8	157722173	157725722	4	8	6	2	4	2	4	8	8	1	1	4	4	3	5	6	8	4	3	1	8	8	1	2	4	6	4	7	3	7	7	6	2	1	4	1	4	1	3	1	1	8	2	1	6	8	8	5	1	2	4	3	7	4	4	4	8	5	5	1	6	2	8	8	5	5	5	7	5	3	8	1	5	5	7	1	5	5	5	2	7	2	7	8	3	2	1	3	2	5	8	7	8	8	8	2	7	7	3	5	2	7	2	7	7	7	7	3	1	2	3	3	1	1	6	4	5	8	2	1	1	4	6	4	6	1	1	1	8	1	1	1	3	5	1	2	2	2	3	4	4	4	3	3	7	2	5	1	2	2	4	1	3	6	2	3	8	1	7	6	2	2	1	8	7	7	3	8	7	7	2	6	1	7	7	6	4	8	8	8	5	1	6	7	7	6	3	6	2	4	1	1	1	8	6	1	4	4	1	7
Zm00001d011660		8	157761148	157769182	4	8	6	2	4	2	4	8	8	1	1	4	4	3	5	6	8	4	3	1	8	8	1	2	4	6	4	7	3	7	7	6	2	1	4	1	4	1	3	1	1	8	2	1	6	8	8	5	1	2	4	3	7	4	4	4	8	5	5	1	6	2	8	8	5	5	5	7	5	3	8	1	5	5	7	1	5	5	5	2	7	2	7	8	3	2	1	3	2	5	8	7	8	8	8	2	7	7	3	5	2	7	2	7	7	7	7	3	1	2	3	3	1	1	6	4	5	8	2	1	1	4	6	4	6	1	1	1	8	1	1	1	3	5	1	2	2	2	3	4	4	4	3	3	7	2	5	1	2	2	4	1	3	6	2	3	8	1	7	6	2	2	1	8	7	7	3	8	7	7	2	6	1	7	7	6	4	8	8	8	5	1	6	7	7	6	3	6	2	4	1	1	1	8	6	1	4	4	1	7
Zm00001d011661	Zm00001d011661	8	157816116	157817894	4	8	6	2	4	2	4	8	8	1	1	4	4	3	5	6	8	4	3	1	8	8	1	2	4	6	4	7	3	7	7	6	2	1	4	1	4	1	3	1	1	8	2	1	6	8	8	5	1	2	4	3	7	4	4	4	8	5	5	1	6	2	8	8	5	5	5	7	5	3	8	1	5	5	7	1	5	5	5		7		7	8	3		1	3		5	8	7	8	8	8	2	7	7	3	5	2	7	2	7	7	7	7	3	1	2	3	3	1	1	6	4	5	8	2	1	1	4	6	4	6	1	1	1	8	1	1	1	3	5	1	2	2		3	4	4	4	3	3	7	2	5	1			4	1	3	6	2	3	8	1	7	6	2		1	8	7	7	3	8	7	7	2	6	1	7	7	6	4	8	8	8	5	1	6	7	7	6	3	6	2	4	1	1	1	8	6	1	4	4	1	7
Zm00001d011662		8	157820250	157821177	4	8	6	2	4	2	4	8	8	1	1	4	4	3	5	6	8	4	3	1	8	8	1	2	4	6	4	7	3	7	7	6	2	1	4	1	4	1	3	1	1	8	2	1	6	8	8	5	1	2	4	3	7	4	4	4	8	5	5	1	6	2	8	8	5	5	5	7	5	3	8	1	5	5	7	1	5	5	5	4	7	4	7	8	3	4	1	3	4	5	8	7	8	8	8	2	7	7	3	5	2	7	2	7	7	7	7	3	1	2	3	3	1	1	6	4	5	8	2	1	1	4	6	4	6	1	1	1	8	1	1	1	3	5	1	2	2	4	3	4	4	4	3	3	7	2	5	1	4	4	4	1	3	6	2	3	8	1	7	6	2	4	1	8	7	7	3	8	7	7	2	6	1	7	7	6	4	8	8	8	5	1	6	7	7	6	3	6	2	4	1	1	1	8	6	1	4	4	1	7
Zm00001d011663		8	157967522	157972140	4	8	6	2	4	2	4	8	8	1	1	4	4	3	5	6	8	4	3	1	8	8	1	2	4	6	4	7	3	7	7	6	2	1	4	1	4	1	3	1	1	8	2	1	6	8	8	5	1	2	4	3	7	4	4	4	8	5	5	1	6	2	8	8	5	5	5	7	5	3	8	1	5	5	7	1	5	5	5	4	7	4	7	8	3	4	1	3	4	5	8	7	8	8	8	2	7	7	3	5	2	7	2	7	7	7	7	3	1	2	3	3	1	1	6	4	5	8	2	1	1	4	6	4	6	1	1	1	8	1	1	1	3	5	1	2	2	4	3	4	4	4	3	3	7	2	5	1	4	4	4	1	3	6	2	3	8	1	7	6	2	4	1	8	7	7	3	8	7	7	2	6	1	7	7	6	4	8	8	8	5	1	6	7	7	6	3	6	2	4	1	1	1	8	6	1	4	4	1	7
Zm00001d011666	cdpk21	8	158082120	158084527	4	8	6	2	4	2	4	8	8	1	1	4	4	3	5	6	8	4	3	1	8	8	1	2	4	6	4	7	3	7	7	6	2	1	4	1	4	1	3	1	1	8	2	1	6	8	8	5	1	2	4	3	7	4	4	4	8	5	5	1	6	2	8	8	5	5	5	7	5	3	8	1	5	5	7	1	5	5	5	4	7	4	7	8	3	4	1	3	4	5	8	7	8	8	8	2	7	7	3	5	2	7	2	7	7	7	7	3	1	2	3	3	1	1	6	4	5	8	2	1	1	4	6	4	6	1	1	1	8	1	1	1	3	5	1	2	2	4	3	4	4	4	3	3	7	2	5	1	4	4	4	1	3	6	2	3	8	1	7	6	2	4	1	8	7	7	3	8	7	7	2	6	1	7	7	6	4	8	8	8	5	1	6	7	7	6	3	6	2	4	1	1	1	8	6	1	4	4	1	7
Zm00001d011667		8	158090768	158092224	4	8	6	2	4	2	4	8	8	1	1	4	4	3	5	6	8	4	3	1	8	8	1	2	4	6	4	7	3	7	7	6	2	1	4	1	4	1	3	1	1	8	2	1	6	8	8	5	1	2	4	3	7	4	4	4	8	5	5	1	6	2	8	8	5	5	5	7	5	3	8	1	5	5	7	1	5	5	5	4	7	4	7	8	3	4	1	3	4	5	8	7	8	8	8	2	7	7	3	5	2	7	2	7	7	7	7	3	1	2	3	3	1	1	6	4	5	8	2	1	1	4	6	4	6	1	1	1	8	1	1	1	3	5	1	2	2	4	3	4	4	4	3	3	7	2	5	1	4	4	4	1	3	6	2	3	8	1	7	6	2	4	1	8	7	7	3	8	7	7	2	6	1	7	7	6	4	8	8	8	5	1	6	7	7	6	3	6	2	4	1	1	1	8	6	1	4	4	1	7
Zm00001d011668		8	158113028	158118589	4	8	6	2	4	2	4	8	8	1	1	4	4	3	5	6	8	4	3	1	8	8	1	2	4	6	4	7	3	7	7	6	2	1	4	1	4	1	3	1	1	8	2	1	6	8	8	5	1	2	4	3	7	4	4	4	8	5	5	1	6	2	8	8	5	5	5	7	5	3	8	1	5	5	7	1	5	5	5	4	7	4	7	8	3	4	1	3	4	5	8	7	8	8	8	2	7	7	3	5	2	7	2	7	7	7	7	3	1	2	3	3	1	1	6	4	5	8	2	1	1	4	6	4	6	1	1	1	8	1	1	1	3	5	1	2	2	4	3	4	4	4	3	3	7	2	5	1	4	4	4	1	3	6	2	3	8	1	7	6	2	4	1	8	7	7	3	8	7	7	2	6	1	7	7	6	4	8	8	8	5	1	6	7	7	6	3	6	2	4	1	1	1	8	6	1	4	4	1	7
Zm00001d011669	myb124	8	158166587	158167961	4	8	6	2	4	2	4	8	8	1	1	4	4	3	5	6	8	4	3	1	8	8	1	2	4	6	4	7	3	7	7	6	2	1	4	1	4	1	3	1	1	8	2	1	6	8	8	5	1	2	4	3	7	4	4	4	8	5	5	1	6	2	8	8	5	5	5	7	5	3	8	1	5	5	7	1	5	5	5		7		7	8	3		1	3		5	8	7	8	8	8	2	7	7	3	5	2	7	2	7	7	7	7	3	1	2	3	3	1	1	6	4	5	8	2	1	1	4	6	4	6	1	1	1	8	1	1	1	3	5	1	2	2		3	4	4	4	3	3	7	2	5	1			4	1	3	6	2	3	8	1	7	6	2		1	8	7	7	3	8	7	7	2	6	1	7	7	6	4	8	8	8	5	1	6	7	7	6	3	6	2	4	1	1	1	8	6	1	4	4	1	7
Zm00001d011673	fps2	8	158269867	158274000	4	8	6	2	4	2	4	8	8	1	1	4	4	3	5	6	8	4	3	1	8	8	1	2	4	6	4	7	3	7	7	6	2	1	4	1	4	1	3	1	1	8	2	1	6	8	8	5	1	2	4	3	7	4	4	4	8	5	5	1	6	2	8	8	5	5	5	7	5	3	8	1	5	5	7	1	5	5	5	7	7	7	7	8	3	7	1	3	7	5	8	7	8	8	8	2	7	7	3	5	2	7	2	7	7	7	7	3	1	2	3	3	1	1	6	4	5	8	2	1	1	4	6	4	6	1	1	1	8	1	1	1	3	5	1	2	2	7	3	4	4	4	3	3	7	2	5	1	7	7	4	1	3	6	2	3	8	1	7	6	2	7	1	8	7	7	3	8	7	7	2	6	1	7	7	6	4	8	8	8	5	1	6	7	7	6	3	6	2	4	1	1	1	8	6	1	4	4	1	7
Zm00001d011676		8	158309275	158313766	4	8	6	2	4	2	4	8	8	1	1	4	4	3	5	6	8	4	3	1	8	8	1	2	4	6	4	7	3	7	7	6	2	1	4	1	4	1	3	1	1	8	2	1	6	8	8	5	1	2	4	3	7	4	4	4	8	5	5	1	6	2	8	8	5	5	5	7	5	3	8	1	5	5	7	1	5	5	5	7	7	7	7	8	3	7	1	3	7	5	8	7	8	8	8	2	7	7	3	5	2	7	2	7	7	7	7	3	1	2	3	3	1	1	6	4	5	8	2	1	1	4	6	4	6	1	1	1	8	1	1	1	3	5	1	2	2	7	3	4	4	4	3	3	7	2	5	1	7	7	4	1	3	6	2	3	8	1	7	6	2	7	1	8	7	7	3	8	7	7	2	6	1	7	7	6	4	8	8	8	5	1	6	7	7	6	3	6	2	4	1	1	1	8	6	1	4	4	1	7
Zm00001d011678	pmei25	8	158327736	158331518	4	8	6	2	4	2	4	8	8	1	1	4	4	3	5	6	8	4	3	1	8	8	1	2	4	6	4	7	3	7	7	6	2	1	4	1	4	1	3	1	1	8	2	1	6	8	8	5	1	2	4	3	7	4	4	4	8	5	5	1	6	2	8	8	5	5	5	7	5	3	8	1	5	5	7	1	5	5	5	7	7	7	7	8	3	7	1	3	7	5	8	7	8	8	8	2	7	7	3	5	2	7	2	7	7	7	7	3	1	2	3	3	1	1	6	4	5	8	2	1	1	4	6	4	6	1	1	1	8	1	1	1	3	5	1	2	2	7	3	4	4	4	3	3	7	2	5	1	7	7	4	1	3	6	2	3	8	1	7	6	2	7	1	8	7	7	3	8	7	7	2	6	1	7	7	6	4	8	8	8	5	1	6	7	7	6	3	6	2	4	1	1	1	8	6	1	4	4	1	7
Zm00001d011679	nrt5	8	158415720	158417282	4	8	6	2	4	2	4	8	8	1	1	4	4	3	5	6	8	4	3	1	8	8	1	2	4	6	4	7	3	7	7	6	2	1	4	1	4	1	3	1	1	8	2	1	6	8	8	5	1	2	4	3	7	4	4	4	8	5	5	1	6	2	8	8	5	5	5	7	5	3	8	1	5	5	7	1	5	5	5	8	7	8	7	8	3	8	1	3	8	5	8	7	8	8	8	2	7	7	3	5	2	7	2	7	7	7	7	3	1	2	3	3	1	1	6	4	5	8	2	1	1	4	6	4	6	1	1	1	8	1	1	1	3	5	1	2	2	8	3	4	4	4	3	3	7	2	5	1	8	8	4	1	3	6	2	3	8	1	7	6	2	8	1	8	7	7	3	8	7	7	2	6	1	7	7	6	4	8	8	8	5	1	6	7	7	6	3	6	2	4	1	1	1	8	6	1	4	4	1	7
Zm00001d011680	kelp3	8	158512216	158527236	4	8	6	2	4	2	4	8	8	1	1	4	4	3	5	6	8	4	3	1	8	8	1	2	4	6	4	7	3	7	7	6	2	1	4	1	4	1	3	1	1	8	2	1	6	8	8	5	1	2	4	3	7	4	4	4	8	5	5	1	6	2	8	8	5	5	5	7	5	3	8	1	5	5	7	1	5	5	5	1	7	1	7	8	3	1	1	3	1	5	8	7	8	8	8	2	7	7	3	5	2	7	2	7	7	7	7	3	1	2	3	3	1	1	6	4	5	8	2	1	1	4	6	4	6	1	1	1	8	1	1	1	3	5	1	2	2	1	3	4	4	4	3	3	7	2	5	1	1	1	4	1	3	6	2	3	8	1	7	6	2	1	1	8	7	7	3	8	7	7	2	6	1	7	7	6	4	8	8	8	5	1	6	7	7	6	3	6	2	4	1	1	1	8	6	1	4	4	1	7
Zm00001d011681		8	158521288	158522014	4	8	6	2	4	2	4	8	8	1	1	4	4	3	5	6	8	4	3	1	8	8	1	2	4	6	4	7	3	7	7	6	2	1	4	1	4	1	3	1	1	8	2	1	6	8	8	5	1	2	4	3	7	4	4	4	8	5	5	1	6	2	8	8	5	5	5	7	5	3	8	1	5	5	7	1	5	5	5	1	7	1	7	8	3	1	1	3	1	5	8	7	8	8	8	2	7	7	3	5	2	7	2	7	7	7	7	3	1	2	3	3	1	1	6	4	5	8	2	1	1	4	6	4	6	1	1	1	8	1	1	1	3	5	1	2	2	1	3	4	4	4	3	3	7	2	5	1	1	1	4	1	3	6	2	3	8	1	7	6	2	1	1	8	7	7	3	8	7	7	2	6	1	7	7	6	4	8	8	8	5	1	6	7	7	6	3	6	2	4	1	1	1	8	6	1	4	4	1	7
Zm00001d008218	IDP1958	8	1585465	1591623	8	5	6	2	7	1	5	4	5	5	5	7	4	8	7	3	2	8	7	8	5	4	8	5	1	4	8	2	8	1	8	8	4	8	3	5	1	8	6	8	1	8	5	2	8	8	2	5	5	7	3	7	6	3	8	3	8	3	3	7	1	4	8	2	7	2	2	5	4	6	2	2	4	3	3	3	3	5	5	3	6	2	8	8	2	2	2	7	3	2	6	7	7	2	4	8	7	2	6	4	8	7	5	3	6	4	4	4	6	6	5	4	7	8	2	1	1	4	4	6	7	1	7	4	3	4	4	7	1	8	8	8	4	4	8	4	4	7	3	3	4	4	1	2	8	5	4	5	4	3	6	5	1	5	5	1	2	2	7	7	2	3	4	4	1	1	2	3	7	7	7	5	2	8	2	3	2	5	5	1	1	5	2	2	8	6	2	2	8	7	2	2	6	2	7	8	4	8	8	6
Zm00001d011684		8	158588724	158594994	4	8	6	2	4	2	4	8	8	1	1	4	4	3	5	6	8	4	3	1	8	8	1	2	4	6	4	7	3	7	7	6	2	1	4	1	4	1	3	1	1	8	2	1	6	8	8	5	1	2	4	3	7	4	4	4	8	5	5	1	6	2	8	8	5	5	5	7	5	3	8	1	5	5	7	1	5	5	5	1	7	1	7	8	3	1	1	3	1	5	8	7	8	8	8	2	7	7	3	5	2	7	2	7	7	7	7	3	1	2	3	3	1	1	6	4	5	8	2	1	1	4	6	4	6	1	1	1	8	1	1	1	3	5	1	2	2	1	3	4	4	4	3	3	7	2	5	1	1	1	4	1	3	6	2	3	8	1	7	6	2	1	1	8	7	7	3	8	7	7	2	6	1	7	7	6	4	8	8	8	5	1	6	7	7	6	3	6	2	4	1	1	1	8	6	1	4	4	1	7
Zm00001d011685	sbei1	8	158633943	158638370	4	8	6	2	4	2	4	8	8	1	1	4	4	3	5	6	8	4	3	1	8	8	1	2	4	6	4	7	3	7	7	6	2	1	4	1	4	1	3	1	1	8	2	1	6	8	8	5	1	2	4	3	7	4	4	4	8	5	5	1	6	2	8	8	5	5	5	7	5	3	8	1	5	5	7	1	5	5	5	1	7	1	7	8	3	1	1	3	1	5	8	7	8	8	8	2	7	7	3	5	2	7	2	7	7	7	7	3	1	2	3	3	1	1	6	4	5	8	2	1	1	4	6	4	6	1	1	1	8	1	1	1	3	5	1	2	2	1	3	4	4	4	3	3	7	2	5	1	1	1	4	1	3	6	2	3	8	1	7	6	2	1	1	8	7	7	3	8	7	7	2	6	1	7	7	6	4	8	8	8	5	1	6	7	7	6	3	6	2	4	1	1	1	8	6	1	4	4	1	7
Zm00001d008648		8	15867205	15872475	7	2	2	6	7	6	3	3	3	3		4	4	8	8	8	5	8	8	6	4	3	4	2	1	5	7	8	7	1	7	4	8	4	4	4	1		3	2	6	2	5	3	8	8	8	2	2	2	6	2	7	4	3	3	3	7	7	8	1	5	1	6	2	7	3	3	4	1	8	2	8	7	8	8	8	5	5	3	3		7	2			8	2	7	8	7	7	6	6	5	8	8	4	6	7	7	7	5	3	8	8	7	1	3	2			6	6	7	1	5	7	4	3	7	1	8	6	6	8	8	2	1	4	6	6	4	2	8	8	8	6	3	3	8	8	6	6	5	5	7	2	1	3	3	2	1	2	6	6	8	4	7	8	8	6	2	1	6	3	5	2	8	3	3			8	1	4	4	8	8	1	1	2	5	4	7	1	4	2	8	4	1	7	8	8	5	6	2	4	7	5
Zm00001d011687	jih2	8	158767824	158774077	4	8	6	2	4	2	4	8	8	1	1	4	4	3	5	6	8	4	3	1	8	8	1	2	4	6	4	7	3	7	7	6	2	1	4	1	4	1	3	1	1	8	2	1	6	8	8	5	1	2	4	3	7	4	4	4	8	5	5	1	6	2	8	8	5	5	5	7	5	3	8	1	5	5	7	1	5	5	5		7		7	8	3		1	3		5	8	7	8	8	8	2	7	7	3	5	2	7	2	7	7	7	7	3	1	2	3	3	1	1	6	4	5	8	2	1	1	4	6	4	6	1	1	1	8	1	1	1	3	5	1	2	2		3	4	4	4	3	3	7	2	5	1			4	1	3	6	2	3	8	1	7	6	2		1	8	7	7	3	8	7	7	2	6	1	7	7	6	4	8	8	8	5	1	6	7	7	6	3	6	2	4	1	1	1	8	6	1	4	4	1	7
Zm00001d011688	pco134015	8	158788080	158794162	4	8	6	2	4	2	4	8	8	1	1	4	4	3	5	6	8	4	3	1	8	8	1	2	4	6	4	7	3	7	7	6	2	1	4	1	4	1	3	1	1	8	2	1	6	8	8	5	1	2	4	3	7	4	4	4	8	5	5	1	6	2	8	8	5	5	5	7	5	3	8	1	5	5	7	1	5	5	5		7		7	8	3		1	3		5	8	7	8	8	8	2	7	7	3	5	2	7	2	7	7	7	7	3	1	2	3	3	1	1	6	4	5	8	2	1	1	4	6	4	6	1	1	1	8	1	1	1	3	5	1	2	2		3	4	4	4	3	3	7	2	5	1			4	1	3	6	2	3	8	1	7	6	2		1	8	7	7	3	8	7	7	2	6	1	7	7	6	4	8	8	8	5	1	6	7	7	6	3	6	2	4	1	1	1	8	6	1	4	4	1	7
Zm00001d011691	smh3	8	158898274	158905198	4	8	6	2	4	2	4	8	8	1	1	4	4	3	5	6	8	4	3	1	8	8	1	2	4	6	4	7	3	7	7	6	2	1	4	1	4	1	3	1	1	8	2	1	6	8	8	5	1	2	4	3	7	4	4	4	8	5	5	1	6	2	8	8	5	5	5	7	5	3	8	1	5	5	7	1	5	5	5	4	7	4	7	8	3	4	1	3	4	5	8	7	8	8	8	2	7	7	3	5	2	7	2	7	7	7	7	3	1	2	3	3	1	1	6	4	5	8	2	1	1	4	6	4	6	1	1	1	8	1	1	1	3	5	1	2	2	4	3	4	4	4	3	3	7	2	5	1	4	4	4	1	3	6	2	3	8	1	7	6	2	4	1	8	7	7	3	8	7	7	2	6	1	7	7	6	4	8	8	8	5	1	6	7	7	6	3	6	2	4	1	1	1	8	6	1	4	4	1	7
Zm00001d011696		8	159018331	159024627	4	8	6	2	4	2	4	8	8	1	1	4	4	3	5	6	8	4	3	1	8	8	1	2	4	6	4	7	3	7	7	6	2	1	4	1	4	1	3	1	1	8	2	1	6	8	8	5	1	2	4	3	7	4	4	4	8	5	5	1	6	2	8	8	5	5	5	7	5	3	8	1	5	5	7	1	5	5	5	4	7	4	7	8	3	4	1	3	4	5	8	7	8	8	8	2	7	7	3	5	2	7	2	7	7	7	7	3	1	2	3	3	1	1	6	4	5	8	2	1	1	4	6	4	6	1	1	1	8	1	1	1	3	5	1	2	2	4	3	4	4	4	3	3	7	2	5	1	4	4	4	1	3	6	2	3	8	1	7	6	2	4	1	8	7	7	3	8	7	7	2	6	1	7	7	6	4	8	8	8	5	1	6	7	7	6	3	6	2	4	1	1	1	8	6	1	4	4	1	7
Zm00001d008649		8	15902706	15910406	7	2	2	6	7	6	3	3	3	3	4	4	4	8	8	8	5	8	8	6	4	3	4	2	1	5	7	8	7	1	7	4	8	4	4	4	1	4	3	2	6	2	5	3	8	8	8	2	2	2	6	2	7	4	3	3	3	7	7	8	1	5	1	6	2	7	3	3	4	1	8	2	8	7	8	8	8	5	5	3	3	4	7	2	4	4	8	2	7	8	7	7	6	6	5	8	8	4	6	7	7	7	5	3	8	8	7	1	3	2	4	4	6	6	7	1	5	7	4	3	7	1	8	6	6	8	8	2	1	4	6	6	4	2	8	8	8	6	3	3	8	8	6	6	5	5	7	2	1	3	3	2	1	2	6	6	8	4	7	8	8	6	2	1	6	3	5	2	8	3	3	4	4	8	1	4	4	8	8	1	1	2	5	4	7	1	4	2	8	4	1	7	8	8	5	6	2	4	7	5
Zm00001d011697	LOC100282481	8	159028132	159032540	4	8	6	2	4	2	4	8	8	1	1	4	4	3	5	6	8	4	3	1	8	8	1	2	4	6	4	7	3	7	7	6	2	1	4	1	4	1	3	1	1	8	2	1	6	8	8	5	1	2	4	3	7	4	4	4	8	5	5	1	6	2	8	8	5	5	5	7	5	3	8	1	5	5	7	1	5	5	5		7		7	8	3		1	3		5	8	7	8	8	8	2	7	7	3	5	2	7	2	7	7	7	7	3	1	2	3	3	1	1	6	4	5	8	2	1	1	4	6	4	6	1	1	1	8	1	1	1	3	5	1	2	2		3	4	4	4	3	3	7	2	5	1			4	1	3	6	2	3	8	1	7	6	2		1	8	7	7	3	8	7	7	2	6	1	7	7	6	4	8	8	8	5	1	6	7	7	6	3	6	2	4	1	1	1	8	6	1	4	4	1	7
Zm00001d011698		8	159082684	159083123	4	8	6	2	4	2	4	8	8	1	1	4	4	3	5	6	8	4	3	1	8	8	1	2	4	6	4	7	3	7	7	6	2	1	4	1	4	1	3	1	1	8	2	1	6	8	8	5	1	2	4	3	7	4	4	4	8	5	5	1	6	2	8	8	5	5	5	7	5	3	8	1	5	5	7	1	5	5	5		7		7	8	3		1	3		5	8	7	8	8	8	2	7	7	3	5	2	7	2	7	7	7	7	3	1	2	3	3	1	1	6	4	5	8	2	1	1	4	6	4	6	1	1	1	8	1	1	1	3	5	1	2	2		3	4	4	4	3	3	7	2	5	1			4	1	3	6	2	3	8	1	7	6	2		1	8	7	7	3	8	7	7	2	6	1	7	7	6	4	8	8	8	5	1	6	7	7	6	3	6	2	4	1	1	1	8	6	1	4	4	1	7
Zm00001d011699		8	159166693	159171850	4		6	2	4	2	4			1		4	4	3	5	6		4	3	1			1	2	4	6	4	7	3	7	7	6	2	1	4	1	4	1	3	1	1	8	2	1	6			5	1	2	4	3	7	4	4	4		5	5	1	6	2	8	8	5	5	5	7	5	3		1	5	5	7	1	5	5	5		7		7	8	3		1	3		5		7		8		2	7	7	3	5	2	7	2	7	7	7	7	3	1	2	3	3	1	1	6	4	5	8	2	1	1	4	6	4	6	1	1	1		1	1	1	3	5	1	2	2		3	4	4	4	3	3	7	2	5	1			4	1	3	6	2	3	8	1	7	6	2		1	8	7	7	3		7	7	2	6	1	7	7	6	4				5	1	6	7	7	6	3	6	2	4	1	1	1		6		4	4	1	7
Zm00001d011700	pk2	8	159172370	159181013	4		6	2	4	2	4			1		4	4	3	5	6		4	3	1			1	2	4	6	4	7	3	7	7	6	2	1	4	1	4	1	3	1	1	8	2	1	6			5	1	2	4	3	7	4	4	4		5	5	1	6	2	8	8	5	5	5	7	5	3		1	5	5	7	1	5	5	5		7		7	8	3		1	3		5		7		8		2	7	7	3	5	2	7	2	7	7	7	7	3	1	2	3	3	1	1	6	4	5	8	2	1	1	4	6	4	6	1	1	1		1	1	1	3	5	1	2	2		3	4	4	4	3	3	7	2	5	1			4	1	3	6	2	3	8	1	7	6	2		1	8	7	7	3		7	7	2	6	1	7	7	6	4				5	1	6	7	7	6	3	6	2	4	1	1	1		6		4	4	1	7
Zm00001d008650	ralf6	8	15918882	15919151	7	2	2	6	7	6	3	3	3	3		4	4	8	8	8	5	8	8	6	4	3	4	2	1	5	7	8	7	1	7	4	8	4	4	4	1		3	2	6	2	5	3	8	8	8	2	2	2	6	2	7	4	3	3	3	7	7	8	1	5	1	6	2	7	3	3	4	1	8	2	8	7	8	8	8	5	5	3	3		7	2			8	2	7	8	7	7	6	6	5	8	8	4	6	7	7	7	5	3	8	8	7	1	3	2			6	6	7	1	5	7	4	3	7	1	8	6	6	8	8	2	1	4	6	6	4	2	8	8	8	6	3	3	8	8	6	6	5	5	7	2	1	3	3	2	1	2	6	6	8	4	7	8	8	6	2	1	6	3	5	2	8	3	3			8	1	4	4	8	8	1	1	2	5	4	7	1	4	2	8	4	1	7	8	8	5	6	2	4	7	5
Zm00001d008219		8	1592384	1593037	8	5	6		7	1	5	4	5	5	5	7	4	8	7	3	2	8	7	8	5	4	8	5	1	4	8	2	8	1	8	8	4	8	3	5	1	8	6	8	1	8	5		8	8	2	5	5	7	3	7	6	3	8	3	8	3	3	7	1	4	8	2	7	2	2	5	4	6	2	2	4	3	3	3	3	5	5	3	6		8	8			2	7	3	2	6	7	7	2	4	8	7	2	6	4	8	7	5	3	6	4	4	4	6	6	5	4	7	8	2	1	1	4	4	6	7	1	7	4	3	4	4	7	1	8	8	8	4	4	8	4	4	7	3	3	4	4	1	2	8	5	4	5	4	3	6	5	1	5	5	1	2	2	7	7	2	3	4	4	1	1	2	3	7	7	7	5	2	8		3	2	5	5	1	1	5	2	2	8	6	2	2	8	7		2	6	2	7	8	4	8	8	6
Zm00001d011703		8	159239129	159240173	4		6	2	4	2	4			1		4	4	3	5	6		4	3	1			1	2	4	6	4	7	3	7	7	6	2	1	4	1	4	1	3	1	1	8	2	1	6			5	1	2	4	3	7	4	4	4		5	5	1	6	2	8	8	5	5	5	7	5	3		1	5	5	7	1	5	5	5		7		7	8	3		1	3		5		7		8		2	7	7	3	5	2	7	2	7	7	7	7	3	1	2	3	3	1	1	6	4	5	8	2	1	1	4	6	4	6	1	1	1		1	1	1	3	5	1	2	2		3	4	4	4	3	3	7	2	5	1			4	1	3	6	2	3	8	1	7	6	2		1	8	7	7	3		7	7	2	6	1	7	7	6	4				5	1	6	7	7	6	3	6	2	4	1	1	1		6		4	4	1	7
Zm00001d011705	rbap1	8	159247250	159252702	4		6	2	4	2	4			1		4	4	3	5	6		4	3	1			1	2	4	6	4	7	3	7	7	6	2	1	4	1	4	1	3	1	1	8	2	1	6			5	1	2	4	3	7	4	4	4		5	5	1	6	2	8	8	5	5	5	7	5	3		1	5	5	7	1	5	5	5		7		7	8	3		1	3		5		7		8		2	7	7	3	5	2	7	2	7	7	7	7	3	1	2	3	3	1	1	6	4	5	8	2	1	1	4	6	4	6	1	1	1		1	1	1	3	5	1	2	2		3	4	4	4	3	3	7	2	5	1			4	1	3	6	2	3	8	1	7	6	2		1	8	7	7	3		7	7	2	6	1	7	7	6	4				5	1	6	7	7	6	3	6	2	4	1	1	1		6		4	4	1	7
Zm00001d011706	cl39764_1	8	159306374	159314076	4		6	2	4	2	4			1		4	4	3	5	6		4	3	1			1	2	4	6	4	7	3	7	7	6	2	1	4	1	4	1	3	1	1	8	2	1	6			5	1	2	4	3	7	4	4	4		5	5	1	6	2	8	8	5	5	5	7	5	3		1	5	5	7	1	5	5	5	8	7	8	7	8	3	8	1	3	8	5		7		8		2	7	7	3	5	2	7	2	7	7	7	7	3	1	2	3	3	1	1	6	4	5	8	2	1	1	4	6	4	6	1	1	1		1	1	1	3	5	1	2	2	8	3	4	4	4	3	3	7	2	5	1		8	4	1	3	6	2	3	8	1	7	6	2	8	1	8	7	7	3		7	7	2	6	1	7	7	6	4				5	1	6	7	7	6	3	6	2	4	1	1	1		6		4	4	1	7
Zm00001d011707		8	159315622	159317923	4		6	2	4	2				1		4	4	3	5	6		4	3	1			1	2		6	4	7	3	7	7	6	2	1	4	1	4	1	3	1	1	8	2	1	6			5	1	2	4	3	7		4	4		5	5	1	6	2	8	8	5	5	5	7	5	3		1	5	5	7	1	5	5	5	8	7	8	7	8	3	8	1	3	8	5		7		8		2	7	7	3	5	2	7	2	7	7	7	7	3	1	2	3	3	1	1	6	4	5	8	2	1	1	4	6	4	6	1	1	1		1	1	1	3	5	1	2	2	8	3	4	4	4	3	3	7	2	5	1		8	4	1	3	6	2	3	8	1	7	6	2	8	1	8	7	7	3		7	7	2	6	1	7	7	6	4				5	1	6	7	7	6	3	6	2	4	1	1	1		6		4		1	7
Zm00001d011708	rtl1	8	159401583	159404367	4		6	2	4		8			1		4	4	3	5	6		4	3	1			1	2	1	6	4	7	3	7	7	2	2	1	6	1	6	6	3	6		8	2	6	6			5		2	4	3	7	8	4	4		5	5	6	6	2	8		5	5		7	6	3		1	5	5	7	1	5	5	5	8	7	8	7	8	3	8	1	3	8	5		7		8		2	7	7	3	5	2	7	4	7	7	7	7	3	1	2	3	3	1	6	6	4		8	2	1	6	4	6	4	6	1	1	1		1	1	1	3		6	2	2	8	3	4	4	4	3	3	7	2	5	1	6	8	4	1	3	6	2	3	6	1	7	6	2	8	1		7	7	3		7	7	2	6	6	7	7	2	4				5	1	7	7	7	6	3	2	2	4		1	1		6		4	3	6	6
Zm00001d011709		8	159455238	159458863	4		6	2	4		8			1		4	4	3	5	6		4	3	1			1	2	1	6	4	7	3	7	7	2	2	1	6	1	6	6	3	6		8	2	6	6			5		2	4	3	7	8	4	4		5	5	6	6	2	8		5	5	8	7	6	3		1	5	5	7	1	5	5	5	8	7	8	7	8	3	8	1	3	8	5		7		8		2	7	7	3	5	2	7	4	7	7	7	7	3	1	2	3	3	1	6	6	4	8	8	2	1	6	4	6	4	6	1	1	1		1	1	1	3	8	6	2	2	8	3	4	4	4	3	3	7	2	5	1	6	8	4	1	3	6	2	3	6	1	7	6	2	8	1		7	7	3		7	7	2	6	6	7	7	2	4				5	1	7	7	7	6	3	2	2	4		1	1		6		4	3	6	6
Zm00001d011710	LOC100285801	8	159460166	159461104	4		6	2	4		8			1		4	4	3	5	6		4	3	1			1	2	1	6	4	7	3	7	7	2	2	1	6	1	6	6	3	6		8	2	6	6			5		2	4	3	7	8	4	4		5	5	6	6	2	8		5	5	8	7	6	3		1	5	5	7	1	5	5	5	8	7	8	7	8	3	8	1	3	8	5		7		8		2	7	7	3	5	2	7	4	7	7	7	7	3	1	2	3	3	1	6	6	4	8	8	2	1	6	4	6	4	6	1	1	1		1	1	1	3	8	6	2	2	8	3	4	4	4	3	3	7	2	5	1	6	8	4	1	3	6	2	3	6	1	7	6	2	8	1		7	7	3		7	7	2	6	6	7	7	2	4				5	1	7	7	7	6	3	2	2	4		1	1		6		4	3	6	6
Zm00001d011712	abi19	8	159488658	159493031	4	3	6	2	4	8	8	3	3	1	8	4	4	3	5	6	3	4	3	1	3	3	1	2	1	6	4	7	3	7	7	2	2	1	6	1	6	6	3	6	2	8	2	6	6	1	3	5	2	2	4	3	7	8	4	4	3	5	5	6	6	2	8	2	5	5	8	7	6	3	1	1	5	5	7	1	5	5	5	8	7	8	7	8	3	8	1	3	8	5	1	7	3	8	3	2	7	7	3	5	2	7	4	7	7	7	7	3	1	2	3	3	1	6	6	4	8	8	2	1	6	4	6	4	6	1	1	1	1	1	1	1	3	8	6	2	2	8	3	4	4	4	3	3	7	2	5	1	6	8	4	1	3	6	2	3	6	1	7	6	2	8	1	2	7	7	3	3	7	7	2	6	6	7	7	2	4	3	3	1	5	1	7	7	7	6	3	2	2	4	2	1	1	3	6	8	4	3	6	6
Zm00001d011713		8	159513499	159578586	4	3	6	2	4	8	8	3	3	1	8	4	4	3	5	6	3	4	3	1	3	3	1	2	1	6	4	7	3	7	7	2	2	1	6	1	6	6	3	6	2	8	2	6	6	1	3	5	2	2	4	3	7	8	4	4	3	5	5	6	6	2	8	2	5	5	8	7	6	3	1	1	5	5	7	1	5	5	5	8	7	8	7	8	3	8	1	3	8	5	1	7	3	8	3	2	7	7	3	5	2	7	4	7	7	7	7	3	1	2	3	3	1	6	6	4	8	8	2	1	6	4	6	4	6	1	1	1	1	1	1	1	3	8	6	2	2	8	3	4	4	4	3	3	7	2	5	1	6	8	4	1	3	6	2	3	6	1	7	6	2	8	1	2	7	7	3	3	7	7	2	6	6	7	7	2	4	3	3	1	5	1	7	7	7	6	3	2	2	4	2	1	1	3	6	8	4	3	6	6
Zm00001d011716	LOC103636230	8	159801024	159805217	4	3	6	2	4			3	3	1		4	4	3	5	6	3	4	3	1	3	3	1	2	1	6	4	7	3	7	7	2	2	1	6	1	6	6	3	6	2	8	2	6	6	1	3	5	2	2	4	3	7		4	4	3	5	5	6	6	2	8	2	5	5		7	6	3	1	1	5	5	7	1	5	5	5		7		7	8	3		1	3		5	1	7	3	8	3	2	7	7	3	5	2	7	4	7	7	7	7	3	1	2	3	3	1	6	6	4		8	2	1	6	4	6	4	6	1	1	1	1	1	1	1	3		6	2	2		3	4	4	4	3	3	7	2	5	1	6		4	1	3	6	2	3	6	1	7	6	2		1	2	7	7	3	3	7	7	2	6	6	7	7	2	4	3	3	1	5	1	7	7	7	6	3	2	2	4	2	1	1	3	6		4	3	6	6
Zm00001d011717		8	159811366	159814712	4	3	6	2	4			3	3	1		4	4	3	5	6	3	4	3	1	3	3	1	2	1	6	4	7	3	7	7	2	2	1	6	1	6	6	3	6	2	8	2	6	6	1	3	5	2	2	4	3	7		4	4	3	5	5	6	6	2	8	2	5	5		7	6	3	1	1	5	5	7	1	5	5	5		7		7	8	3		1	3		5	1	7	3	8	3	2	7	7	3	5	2	7	4	7	7	7	7	3	1	2	3	3	1	6	6	4		8	2	1	6	4	6	4	6	1	1	1	1	1	1	1	3		6	2	2		3	4	4	4	3	3	7	2	5	1	6		4	1	3	6	2	3	6	1	7	6	2		1	2	7	7	3	3	7	7	2	6	6	7	7	2	4	3	3	1	5	1	7	7	7	6	3	2	2	4	2	1	1	3	6		4	3	6	6
Zm00001d011718		8	159815952	159822848	4	3	6	2	4			3	3	1		4	4	3	5	6	3	4	3	1	3	3	1	2	1	6	4	7	3	7	7	2	2	1	6	1	6	6	3	6	2	8	2	6	6	1	3	5	2	2	4	3	7		4	4	3	5	5	6	6	2	8	2	5	5		7	6	3	1	1	5	5	7	1	5	5	5		7		7	8	3		1	3		5	1	7	3	8	3	2	7	7	3	5	2	7	4	7	7	7	7	3	1	2	3	3	1	6	6	4		8	2	1	6	4	6	4	6	1	1	1	1	1	1	1	3		6	2	2		3	4	4	4	3	3	7	2	5	1	6		4	1	3	6	2	3	6	1	7	6	2		1	2	7	7	3	3	7	7	2	6	6	7	7	2	4	3	3	1	5	1	7	7	7	6	3	2	2	4	2	1	1	3	6		4	3	6	6
Zm00001d011719		8	159824328	159833569	4	3	6	2	4			3	3	1		4	4	3	5	6	3	4	3	1	3	3	1	2	1	6	4	7	3	7	7	2	2	1	6	1	6	6	3	6	2	8	2	6	6	1	3	5	2	2	4	3	7		4	4	3	5	5	6	6	2	8	2	5	5		7	6	3	1	1	5	5	7	1	5	5	5		7		7	8	3		1	3		5	1	7	3	8	3	2	7	7	3	5	2	7	4	7	7	7	7	3	1	2	3	3	1	6	6	4		8	2	1	6	4	6	4	6	1	1	1	1	1	1	1	3		6	2	2		3	4	4	4	3	3	7	2	5	1	6		4	1	3	6	2	3	6	1	7	6	2		1	2	7	7	3	3	7	7	2	6	6	7	7	2	4	3	3	1	5	1	7	7	7	6	3	2	2	4	2	1	1	3	6		4	3	6	6
Zm00001d008651	pdc2	8	15983269	15986705	7	2	2	6	7	6	3	3	3	3	3	4	4	8	8	8	5	8	8	6	4	3	4	2	1	5	7	8	7	1	7	4	8	4	4	4	1	3	3	2	6	2	5	3	8	8	8	2	2	2	6	2	7	4	3	3	3	7	7	8	1	5	1	6	2	7	3	3	4	1	8	2	8	7	8	8	8	5	5	3	3	3	7	2	3	3	8	2	7	8	7	7	6	6	5	8	8	4	6	7	7	7	5	3	8	8	7	1	3	2	3	3	6	6	7	1	5	7	4	3	7	1	8	6	6	8	8	2	1	4	6	6	4	2	8	8	8	6	3	3	8	8	6	6	5	5	7	2	1	3	3	2	1	2	6	6	8	4	7	8	8	6	2	1	6	3	5	2	8	3	3	3	3	8	1	4	4	8	8	1	1	2	5	4	7	1	4	2	8	4	1	7	8	8	5	6	2	4	7	5
Zm00001d011720	vde3	8	159835548	159840848	4	3	6	2	4			3	3	1		4	4	3	5	6	3	4	3	1	3	3	1	2	1	6	4	7	3	7	7	2	2	1	6	1	6	6	3	6	2	8	2	6	6	1	3	5	2	2	4	3	7		4	4	3	5	5	6	6	2	8	2	5	5		7	6	3	1	1	5	5	7	1	5	5	5		7		7	8	3		1	3		5	1	7	3	8	3	2	7	7	3	5	2	7	4	7	7	7	7	3	1	2	3	3	1	6	6	4		8	2	1	6	4	6	4	6	1	1	1	1	1	1	1	3		6	2	2		3	4	4	4	3	3	7	2	5	1	6		4	1	3	6	2	3	6	1	7	6	2		1	2	7	7	3	3	7	7	2	6	6	7	7	2	4	3	3	1	5	1	7	7	7	6	3	2	2	4	2	1	1	3	6		4	3	6	6
Zm00001d011721	bri1a	8	159899428	159902796	4	3	6	2	4	8	8	3	3	1	8	4	4	3	5	6	3	4	3	1	3	3	1	2	1	6	4	7	3	7	7	2	2	1	6	1	6	6	3	6	2	8	2	6	6	1	3	5	2	2	4	3	7	8	4	4	3	5	5	6	6	2	8	2	5	5	8	7	6	3	1	1	5	5	7	1	5	5	5	8	7	8	7	8	3	8	1	3	8	5	1	7	3	8	3	2	7	7	3	5	2	7	4	7	7	7	7	3	1	2	3	3	1	6	6	4	8	8	2	1	6	4	6	4	6	1	1	1	1	1	1	1	3	8	6	2	2	8	3	4	4	4	3	3	7	2	5	1	6	8	4	1	3	6	2	3	6	1	7	6	2	8	1	2	7	7	3	3	7	7	2	6	6	7	7	2	4	3	3	1	5	1	7	7	7	6	3	2	2	4	2	1	1	3	6	8	4	3	6	6
Zm00001d011723		8	159987757	159990702	4	3	6	2	4	8	8	3	3	1	8	4	4	3	5	6	3	4	3	1	3	3	1	2	1	6	4	7	3	7	7	2	2	1	6	1	6	6	3	6	2	8	2	6	6	1	3	5	2	2	4	3	7	8	4	4	3	5	5	6	6	2	8	2	5	5	8	7	6	3	1	1	5	5	7	1	5	5	5	8	7	8	7	8	3	8	1	3	8	5	1	7	3	8	3	2	7	7	3	5	2	7	4	7	7	7	7	3	1	2	3	3	1	6	6	4	8	8	2	1	6	4	6	4	6	1	1	1	1	1	1	1	3	8	6	2	2	8	3	4	4	4	3	3	7	2	5	1	6	8	4	1	3	6	2	3	6	1	7	6	2	8	1	2	7	7	3	3	7	7	2	6	6	7	7	2	4	3	3	1	5	1	7	7	7	6	3	2	2	4	2	1	1	3	6	8	4	3	6	6
Zm00001d008654		8	16006586	16041744	7	2	2	6	7	6	3	3	3	3	3	4	4	8	8	8	5	8	8	6	4	3	4	2	1	5	7	8	7	1	7	4	8	4	4	4	1	3	3	2	6	2	5	3	8	8	8	2	2	2	6	2	7	4	3	3	3	7	7	8	1	5	1	6	2	7	3	3	4	1		2	8	7	8	8	8	5	5	3	3	3	7	2	3	3	8	2	7	8	7	7	6	6	5	8	8	4	6	7	7	7	5	3	8	8	7	1	3	2	3	3	6	6	7	1	5	7	4	3	7	1	8	6	6	8	8	2	1	4	6	6	4	2	8	8	8	6	3	3	8	8	6	6	5	5	7	2	1	3	3	2	1	2	6	6		4	7	8	8	6	2	1	6	3	5	2	8	3	3	3	3	8	1	4	4	8	8	1	1	2	5	4	7	1	4	2	8	4	1	7	8	8	5	6	2	4	7	5
Zm00001d011729	Zm00001eb361580	8	160069393	160090055	4	3	6	2	4	8	8	3	3	1	8	4	4	3	5	6	3	4	3	1	3	3	1	2	1	6	4	7	3	7	7	2	2	1	6	1	6	6	3	6	2	8	2	6	6	1	3	5	2	2	4	3	7	8	4	4	3	5	5	6	6	2	8	2	5	5	8	7	6	3	1	1	5	5	7	1	5	5	5	8	7	8	7	8	3	8	1	3	8	5	1	7	3	8	3	2	7	7	3	5	2	7	4	7	7	7	7	3	1	2	3	3	1	6	6	4	8	8	2	1	6	4	6	4	6	1	1	1	1	1	1	1	3	8	6	2	2	8	3	4	4	4	3	3	7	2	5	1	6	8	4	1	3	6	2	3	6	1	7	6	2	8	1	2	7	7	3	3	7	7	2	6	6	7	7	2	4	3	3	1	5	1	7	7	7	6	3	2	2	4	2	1	1	3	6	8	4	3	6	6
Zm00001d011730	thx6	8	160093938	160094990	4	3	6	2	4	8	8	3	3	1	8	4	4	3	5	6	3	4	3	1	3	3	1	2	1	6	4	7	3	7	7	2	2	1	6	1	6	6	3	6	2	8	2	6	6	1	3	5	2	2	4	3	7	8	4	4	3	5	5	6	6	2	8	2	5	5	8	7	6	3	1	1	5	5	7	1	5	5	5	8	7	8	7	8	3	8	1	3	8	5	1	7	3	8	3	2	7	7	3	5	2	7	4	7	7	7	7	3	1	2	3	3	1	6	6	4	8	8	2	1	6	4	6	4	6	1	1	1	1	1	1	1	3	8	6	2	2	8	3	4	4	4	3	3	7	2	5	1	6	8	4	1	3	6	2	3	6	1	7	6	2	8	1	2	7	7	3	3	7	7	2	6	6	7	7	2	4	3	3	1	5	1	7	7	7	6	3	2	2	4	2	1	1	3	6	8	4	3	6	6
Zm00001d011731		8	160192037	160193485	4	3	6	2	4			3	3	1		4	4	3	5	6	3	4	3	1	3	3	1	2	1	6	4	7	3	7	7	2	2	1	6	1	6	6	3	6	2	8	2	6	6	1	3	5	2	2	4	3	7		4	4	3	5	5	6	6	2	8	2	5	5		7	6	3	1	1	5	5	7	1	5	5	5		7		7	8	3		1	3		5	1	7	3	8	3	2	7	7	3	5	2	7	4	7	7	7	7	3	1	2	3	3	1	6	6	4		8	2	1	6	4	6	4	6	1	1	1	1	1	1	1	3		6	2	2		3	4	4	4	3	3	7	2	5	1	6		4	1	3	6	2	3	6	1	7	6	2		1	2	7	7	3	3	7	7	2	6	6	7	7	2	4	3	3	1	5	1	7	7	7	6	3	2	2	4	2	1	1	3	6		4	3	6	6
Zm00001d011732	nad2	8	160220321	160223281	4	3	6	2	4			3	3	1		4	4	3	5	6	3	4	3	1	3	3	1	2	1	6	4	7	3	7	7	2	2	1	6	1	6	6	3	6	2	8	2	6	6	1	3	5	2	2	4	3	7		4	4	3	5	5	6	6	2	8	2	5	5		7	6	3	1	1	5	5	7	1	5	5	5		7		7	8	3		1	3		5	1	7	3	8	3	2	7	7	3	5	2	7	4	7	7	7	7	3	1	2	3	3	1	6	6	4		8	2	1	6	4	6	4	6	1	1	1	1	1	1	1	3		6	2	2		3	4	4	4	3	3	7	2	5	1	6		4	1	3	6	2	3	6	1	7	6	2		1	2	7	7	3	3	7	7	2	6	6	7	7	2	4	3	3	1	5	1	7	7	7	6	3	2	2	4	2	1	1	3	6		4	3	6	6
Zm00001d011734		8	160235115	160235972	4	3	6	2	4	8	8	3	3	1	8	4	4	3	5	6	3	4	3	1	3	3	1	2	1	6	4	7	3	7	7	2	2	1	6	1	6	6	3	6	2	8	2	6	6	1	3	5	2	2	4	3	7	8	4	4	3	5	5	6	6	2	8	2	5	5	8	7	6	3	1	1	5	5	7	1	5	5	5	8	7	8	7	8	3	8	1	3	8	5	1	7	3	8	3	2	7	7	3	5	2	7	4	7	7	7	7	3	1	2	3	3	1	6	6	4	8	8	2	1	6	4	6	4	6	1	1	1	1	1	1	1	3	8	6	2	2	8	3	4	4	4	3	3	7	2	5	1	6	8	4	1	3	6	2	3	6	1	7	6	2	8	1	2	7	7	3	3	7	7	2	6	6	7	7	2	4	3	3	1	5	1	7	7	7	6	3	2	2	4	2	1	1	3	6	8	4	3	6	6
Zm00001d011735	sat1	8	160278127	160279059	4	3	6	2	4	8	8	3	3	1	8	4	4	3	5	6	3	4	3	1	3	3	1	2	1	6	4	7	3	7	7	2	2	1	6	1	6	6	3	6	2	8	2	6	6	1	3	5	2	2	4	3	7	8	4	4	3	5	5	6	6	2	8	2	5	5	8	7	6	3	1	1	5	5	7	1	5	5	5	8	7	8	7	8	3	8	1	3	8	5	1	7	3	8	3	2	7	7	3	5	2	7	4	7	7	7	7	3	1	2	3	3	1	6	6	4	8	8	2	1	6	4	6	4	6	1	1	1	1	1	1	1	3	8	6	2	2	8	3	4	4	4	3	3	7	2	5	1	6	8	4	1	3	6	2	3	6	1	7	6	2	8	1	2	7	7	3	3	7	7	2	6	6	7	7	2	4	3	3	1	5	1	7	7	7	6	3	2	2	4	2	1	1	3	6	8	4	3	6	6
Zm00001d011736		8	160338061	160339605	4	3	6	2	4			3	3	1		4	4	3	5	6	3	4	3	1	3	3	1	2	1	6	4	7	3	7	7	2	2	1	6	1	6	6	3	6	2	8	2	6	6	1	3	5	2	2	4	3	7		4	4	3	5	5	6	6	2	8	2	5	5		7	6	3	1	1	5	5	7	1	5	5	5		7		7	8	3		1	3		5	1	7	3	8	3	2	7	7	3	5	2	7	4	7	7	7	7	3	1	2	3	3	1	6	6	4		8	2	1	6	4	6	4	6	1	1	1	1	1	1	1	3		6	2	2		3	4	4	4	3	3	7	2	5	1	6		4	1	3	6	2	3	6	1	7	6	2		1	2	7	7	3	3	7	7	2	6	6	7	7	2	4	3	3	1	5	1	7	7	7	6	3	2	2	4	2	1	1	3	6		4	3	6	6
Zm00001d011737		8	160377553	160379112	4	3	6	2	4			3	3	1		4	4	3	5	6	3	4	3	1	3	3	1	2	1	6	4	7	3	7	7	2	2	1	6	1	6	6	3	6	2	8	2	6	6	1	3	5	2	2	4	3	7		4	4	3	5	5	6	6	2	8	2	5	5		7	6	3	1	1	5	5	7	1	5	5	5		7		7	8	3		1	3		5	1	7	3	8	3	2	7	7	3	5	2	7	4	7	7	7	7	3	1	2	3	3	1	6	6	4		8	2	1	6	4	6	4	6	1	1	1	1	1	1	1	3		6	2	2		3	4	4	4	3	3	7	2	5	1	6		4	1	3	6	2	3	6	1	7	6	2		1	2	7	7	3	3	7	7	2	6	6	7	7	2	4	3	3	1	5	1	7	7	7	6	3	2	2	4	2	1	1	3	6		4	3	6	6
Zm00001d011738	Zm00001d011738	8	160386965	160392640	4	3	6	2	4			3	3	1		4	4	3	5	6	3	4	3	1	3	3	1	2	1	6	4	7	3	7	7	2	2	1	6	1	6	6	3	6	2	8	2	6	6	1	3	5	2	2	4	3	7		4	4	3	5	5	6	6	2	8	2	5	5		7	6	3	1	1	5	5	7	1	5	5	5		7		7	8	3		1	3		5	1	7	3	8	3	2	7	7	3	5	2	7	4	7	7	7	7	3	1	2	3	3	1	6	6	4		8	2	1	6	4	6	4	6	1	1	1	1	1	1	1	3		6	2	2		3	4	4	4	3	3	7	2	5	1	6		4	1	3	6	2	3	6	1	7	6	2		1	2	7	7	3	3	7	7	2	6	6	7	7	2	4	3	3	1	5	1	7	7	7	6	3	2	2	4	2	1	1	3	6		4	3	6	6
Zm00001d011739	myb114	8	160432796	160433990	4	3	6	2	4	8	8	3	3	1	8	4	4	3	5	6	3	4	3	1	3	3	1	2	1	6	4	7	3	7	7	2	2	1	6	1	6	6	3	6	2	8	2	6	6	1	3	5	2	2	4	3	7	8	4	4	3	5	5	6	6	2	8	2	5	5	8	7	6	3	1	1	5	5	7	1	5	5	5	8	7	8	7	8	3	8	1	3	8	5	1	7	3	8	3	2	7	7	3	5	2	7	4	7	7	7	7	3	1	2	3	3	1	6	6	4	8	8	2	1	6	4	6	4	6	1	1	1	1	1	1	1	3	8	6	2	2	8	3	4	4	4	3	3	7	2	5	1	6	8	4	1	3	6	2	3	6	1	7	6	2	8	1	2	7	7	3	3	7	7	2	6	6	7	7	2	4	3	3	1	5	1	7	7	7	6	3	2	2	4	2	1	1	3	6	8	4	3	6	6
Zm00001d011740		8	160440621	160442292	4	3	6	2	4	8	8	3	3	1	8	4	4	3	5	6	3	4	3	1	3	3	1	2	1	6	4	7	3	7	7	2	2	1	6	1	6	6	3	6	2	8	2	6	6	1	3	5	2	2	4	3	7	8	4	4	3	5	5	6	6	2	8	2	5	5	8	7	6	3	1	1	5	5	7	1	5	5	5	8	7	8	7	8	3	8	1	3	8	5	1	7	3	8	3	2	7	7	3	5	2	7	4	7	7	7	7	3	1	2	3	3	1	6	6	4	8	8	2	1	6	4	6	4	6	1	1	1	1	1	1	1	3	8	6	2	2	8	3	4	4	4	3	3	7	2	5	1	6	8	4	1	3	6	2	3	6	1	7	6	2	8	1	2	7	7	3	3	7	7	2	6	6	7	7	2	4	3	3	1	5	1	7	7	7	6	3	2	2	4	2	1	1	3	6	8	4	3	6	6
Zm00001d011741	pco066882b	8	160442324	160444345	4	3	6	2	4	8	8	3	3	1	8	4	4	3	5	6	3	4	3	1	3	3	1	2	1	6	4	7	3	7	7	2	2	1	6	1	6	6	3	6	2	8	2	6	6	1	3	5	2	2	4	3	7	8	4	4	3	5	5	6	6	2	8	2	5	5	8	7	6	3	1	1	5	5	7	1	5	5	5	8	7	8	7	8	3	8	1	3	8	5	1	7	3	8	3	2	7	7	3	5	2	7	4	7	7	7	7	3	1	2	3	3	1	6	6	4	8	8	2	1	6	4	6	4	6	1	1	1	1	1	1	1	3	8	6	2	2	8	3	4	4	4	3	3	7	2	5	1	6	8	4	1	3	6	2	3	6	1	7	6	2	8	1	2	7	7	3	3	7	7	2	6	6	7	7	2	4	3	3	1	5	1	7	7	7	6	3	2	2	4	2	1	1	3	6	8	4	3	6	6
Zm00001d011742		8	160445596	160459263	4	3	6	2	4			3	3	1		4	4	3	5	6	3	4	3	1	3	3	1	2	1	6	4	7	3	7	7	2	2	1	6	1	6	6	3	6	2	8	2	6	6	1	3	5	2	2	4	3	7		4	4	3	5	5	6	6	2	8	2	5	5		7	6	3	1	1	5	5	7	1	5	5	5		7		7	8	3		1	3		5	1	7	3	8	3	2	7	7	3	5	2	7	4	7	7	7	7	3	1	2	3	3	1	6	6	4		8	2	1	6	4	6	4	6	1	1	1	1	1	1	1	3		6	2	2		3	4	4	4	3	3	7	2	5	1	6		4	1	3	6	2	3	6	1	7	6	2		1	2	7	7	3	3	7	7	2	6	6	7	7	2	4	3	3	1	5	1	7	7	7	6	3	2	2	4	2	1	1	3	6		4	3	6	6
Zm00001d011743		8	160621394	160623569	4	3	6	2	4			3	3	1		4	4	3	5	6	3	4	3	1	3	3	1	2	1	6	4	7	3	7	7	2	2	1	6	1	6	6	3	6	2	8	2	6	6	1	3	5	2	2	4	3	7		4	4	3	5	5	6	6	2	8	2	5	5		7	6	3	1	1	5	5	7	1	5	5	5		7		7	8	3		1	3		5	1	7	3	8	3	2	7	7	3	5	2	7	4	7	7	7	7	3	1	2	3	3	1	6	6	4		8	2	1	6	4	6	4	6	1	1	1	1	1	1	1	3		6	2	2		3	4	4	4	3	3	7	2	5	1	6		4	1	3	6	2	3	6	1	7	6	2		1	2	7	7	3	3	7	7	2	6	6	7	7	2	4	3	3	1	5	1	7	7	7	6	3	2	2	4	2	1	1	3	6		4	3	6	6
Zm00001d011744		8	160624165	160626163	4	3	6	2	4	4	4	3	3	1	4	4	4	3	5	6	3	4	3	1	3	3	1	2	1	6	4	7	3	7	7	2	2	1	6	1	6	6	3	6	2	8	2	6	6	1	3	5	2	2	4	3	7	4	4	4	3	5	5	6	6	2	8	2	5	5	4	7	6	3	1	1	5	5	7	1	5	5	5	4	7	4	7	8	3	4	1	3	4	5	1	7	3	8	3	2	7	7	3	5	2	7	4	7	7	7	7	3	1	2	3	3	1	6	6	4	4	8	2	1	6	4	6	4	6	1	1	1	1	1	1	1	3	4	6	2	2	4	3	4	4	4	3	3	7	2	5	1	6	4	4	1	3	6	2	3	6	1	7	6	2	4	1	2	7	7	3	3	7	7	2	6	6	7	7	2	4	3	3	1	5	1	7	7	7	6	3	2	2	4	2	1	1	3	6	4	4	3	6	6
Zm00001d011745	abi20	8	160627041	160632198	4	3	6	2	4	4	4	3	3	1	4	4	4	3	5	6	3	4	3	1	3	3	1	2	1	6	4	7	3	7	7	2	2	1	6	1	6	6	3	6	2	8	2	6	6	1	3	5	2	2	4	3	7	4	4	4	3	5	5	6	6	2	8	2	5	5	4	7	6	3	1	1	5	5	7	1	5	5	5	4	7	4	7	8	3	4	1	3	4	5	1	7	3	8	3	2	7	7	3	5	2	7	4	7	7	7	7	3	1	2	3	3	1	6	6	4	4	8	2	1	6	4	6	4	6	1	1	1	1	1	1	1	3	4	6	2	2	4	3	4	4	4	3	3	7	2	5	1	6	4	4	1	3	6	2	3	6	1	7	6	2	4	1	2	7	7	3	3	7	7	2	6	6	7	7	2	4	3	3	1	5	1	7	7	7	6	3	2	2	4	2	1	1	3	6	4	4	3	6	6
Zm00001d011746	GRMZM2G061602	8	160671478	160678347	4	3	6	2	4	4	4	3	3	1	4	4	4	3	5	6	3	4	3	1	3	3	1	2	1	6	4	7	3	7	7	2	2	1	6	1	6	6	3	6	2	8	2	6	6	1	3	5	2	2	4	3	7	4	4	4	3	5	5	6	6	2	8	2	5	5	4	7	6	3	1	1	5	5	7	1	5	5	5	4	7	4	7	8	3	4	1	3	4	5	1	7	3	8	3	2	7	7	3	5	2	7	4	7	7	7	7	3	1	2	3	3	1	6	6	4	4	8	2	1	6	4	6	4	6	1	1	1	1	1	1	1	3	4	6	2	2	4	3	4	4	4	3	3	7	2	5	1	6	4	4	1	3	6	2	3	6	1	7	6	2	4	1	2	7	7	3	3	7	7	2	6	6	7	7	2	4	3	3	1	5	1	7	7	7	6	3	2	2	4	2	1	1	3	6	4	4	3	6	6
Zm00001d011747		8	160680862	160681664	4	3	6	2	4	4	4	3	3	1	4	4	4	3	5	6	3	4	3	1	3	3	1	2	1	6	4	7	3	7	7	2	2	1	6	1	6	6	3	6	2	8	2	6	6	1	3	5	2	2	4	3	7	4	4	4	3	5	5	6	6	2	8	2	5	5	4	7	6	3	1	1	5	5	7	1	5	5	5	4	7	4	7	8	3	4	1	3	4	5	1	7	3	8	3	2	7	7	3	5	2	7	4	7	7	7	7	3	1	2	3	3	1	6	6	4	4	8	2	1	6	4	6	4	6	1	1	1	1	1	1	1	3	4	6	2	2	4	3	4	4	4	3	3	7	2	5	1	6	4	4	1	3	6	2	3	6	1	7	6	2	4	1	2	7	7	3	3	7	7	2	6	6	7	7	2	4	3	3	1	5	1	7	7	7	6	3	2	2	4	2	1	1	3	6	4	4	3	6	6
Zm00001d011748	mads43	8	160706837	160710739	4	3	6	2	4	2	2	3	3	1	2	4	4	3	5	6	3	4	3	1	3	3	1	2	1	6	4	7	3	7	7	2	2	1	6	1	6	6	3	6	2	8	2	6	6	1	3	5	2	2	4	3	7	2	4	4	3	5	5	6	6	2	8	2	5	5	2	7	6	3	1	1	5	5	7	1	5	5	5	2	7	2	7	8	3	2	1	3	2	5	1	7	3	8	3	2	7	7	3	5	2	7	4	7	7	7	7	3	1	2	3	3	1	6	6	4	2	8	2	1	6	4	6	4	6	1	1	1	1	1	1	1	3	2	6	2	2	2	3	4	4	4	3	3	7	2	5	1	6	2	4	1	3	6	2	3	6	1	7	6	2	2	1	2	7	7	3	3	7	7	2	6	6	7	7	2	4	3	3	1	5	1	7	7	7	6	3	2	2	4	2	1	1	3	6	2	4	3	6	6
Zm00001d011750	crk1	8	160744068	160748987	4	3	6	2	4	7	7	3	3	1	7	4	4	3	5	6	3	4	3	1	3	3	1	2	1	6	4	7	3	7	7	2	2	1	6	1	6	6	3	6	2	8	2	6	6	1	3	5	2	2	4	3	7	7	4	4	3	5	5	6	6	2	8	2	5	5	7	7	6	3	1	1	5	5	7	1	5	5	5	7	7	7	7	8	3	7	1	3	7	5	1	7	3	8	3	2	7	7	3	5	2	7	4	7	7	7	7	3	1	2	3	3	1	6	6	4	7	8	2	1	6	4	6	4	6	1	1	1	1	1	1	1	3	7	6	2	2	7	3	4	4	4	3	3	7	2	5	1	6	7	4	1	3	6	2	3	6	1	7	6	2	7	1	2	7	7	3	3	7	7	2	6	6	7	7	2	4	3	3	1	5	1	7	7	7	6	3	2	2	4	2	1	1	3	6	7	4	3	6	6
Zm00001d011751		8	160749792	160750217	4	3	6	2	4	8	8	3	3	1	8	4	4	3	5	6	3	4	3	1	3	3	1	2	1	6	4	7	3	7	7	2	2	1	6	1	6	6	3	6	2	8	2	6	6	1	3	5	2	2	4	3	7	8	4	4	3	5	5	6	6	2	8	2	5	5	8	7	6	3	1	1	5	5	7	1	5	5	5	8	7	8	7	8	3	8	1	3	8	5	1	7	3	8	3	2	7	7	3	5	2	7	4	7	7	7	7	3	1	2	3	3	1	6	6	4	8	8	2	1	6	4	6	4	6	1	1	1	1	1	1	1	3	8	6	2	2	8	3	4	4	4	3	3	7	2	5	1	6	8	4	1	3	6	2	3	6	1	7	6	2	8	1	2	7	7	3	3	7	7	2	6	6	7	7	2	4	3	3	1	5	1	7	7	7	6	3	2	2	4	2	1	1	3	6	8	4	3	6	6
Zm00001d011753		8	160753687	160755164	4	3	6	2	4	8	8	3	3	1	8	4	4	3	5	6	3	4	3	1	3	3	1	2	1	6	4	7	3	7	7	2	2	1	6	1	6	6	3	6	2	8	2	6	6	1	3	5	2	2	4	3	7	8	4	4	3	5	5	6	6	2	8	2	5	5	8	7	6	3	1	1	5	5	7	1	5	5	5	8	7	8	7	8	3	8	1	3	8	5	1	7	3	8	3	2	7	7	3	5	2	7	4	7	7	7	7	3	1	2	3	3	1	6	6	4	8	8	2	1	6	4	6	4	6	1	1	1	1	1	1	1	3	8	6	2	2	8	3	4	4	4	3	3	7	2	5	1	6	8	4	1	3	6	2	3	6	1	7	6	2	8	1	2	7	7	3	3	7	7	2	6	6	7	7	2	4	3	3	1	5	1	7	7	7	6	3	2	2	4	2	1	1	3	6	8	4	3	6	6
Zm00001d011754		8	160755483	160759763	4	3	6	2	4	8	8	3	3	1	8	4	4	3	5	6	3	4	3	1	3	3	1	2	1	6	4	7	3	7	7	2	2	1	6	1	6	6	3	6	2	8	2	6	6	1	3	5	2	2	4	3	7	8	4	4	3	5	5	6	6	2	8	2	5	5	8	7	6	3	1	1	5	5	7	1	5	5	5	8	7	8	7	8	3	8	1	3	8	5	1	7	3	8	3	2	7	7	3	5	2	7	4	7	7	7	7	3	1	2	3	3	1	6	6	4	8	8	2	1	6	4	6	4	6	1	1	1	1	1	1	1	3	8	6	2	2	8	3	4	4	4	3	3	7	2	5	1	6	8	4	1	3	6	2	3	6	1	7	6	2	8	1	2	7	7	3	3	7	7	2	6	6	7	7	2	4	3	3	1	5	1	7	7	7	6	3	2	2	4	2	1	1	3	6	8	4	3	6	6
Zm00001d011755	B6UI56	8	160797624	160798695	4	3	6	2	4	8	8	3	3	1	8	4	4	3	5	6	3	4	3	1	3	3	1	2	1	6	4	7	3	7	7	2	2	1	6	1	6	6	3	6	2	8	2	6	6	1	3	5	2	2	4	3	7	8	4	4	3	5	5	6	6	2	8	2	5	5	8	7	6	3	1	1	5	5	7	1	5	5	5	8	7	8	7	8	3	8	1	3	8	5	1	7	3	8	3	2	7	7	3	5	2	7	4	7	7	7	7	3	1	2	3	3	1	6	6	4	8	8	2	1	6	4	6	4	6	1	1	1	1	1	1	1	3	8	6	2	2	8	3	4	4	4	3	3	7	2	5	1	6	8	4	1	3	6	2	3	6	1	7	6	2	8	1	2	7	7	3	3	7	7	2	6	6	7	7	2	4	3	3	1	5	1	7	7	7	6	3	2	2	4	2	1	1	3	6	8	4	3	6	6
Zm00001d011756	Zm00001d011756	8	160818522	160825421	4	3	6	2	4	8	8	3	3	1	8	4	4	3	5	6	3	4	3	1	3	3	1	2	1	6	4	7	3	7	7	2	2	1	6	1	6	6	3	6	2	8	2	6	6	1	3	5	2	2	4	3	7	8	4	4	3	5	5	6	6	2	8	2	5	5	8	7	6	3	1	1	5	5	7	1	5	5	5	8	7	8	7	8	3	8	1	3	8	5	1	7	3	8	3	2	7	7	3	5	2	7	4	7	7	7	7	3	1	2	3	3	1	6	6	4	8	8	2	1	6	4	6	4	6	1	1	1	1	1	1	1	3	8	6	2	2	8	3	4	4	4	3	3	7	2	5	1	6	8	4	1	3	6	2	3	6	1	7	6	2	8	1	2	7	7	3	3	7	7	2	6	6	7	7	2	4	3	3	1	5	1	7	7	7	6	3	2	2	4	2	1	1	3	6	8	4	3	6	6
Zm00001d011757	tmm2	8	160827185	160828531	4	3	6	2	4	8	8	3	3	1	8	4	4	3	5	6	3	4	3	1	3	3	1	2	1	6	4	7	3	7	7	2	2	1	6	1	6	6	3	6	2	8	2	6	6	1	3	5	2	2	4	3	7	8	4	4	3	5	5	6	6	2	8	2	5	5	8	7	6	3	1	1	5	5	7	1	5	5	5	8	7	8	7	8	3	8	1	3	8	5	1	7	3	8	3	2	7	7	3	5	2	7	4	7	7	7	7	3	1	2	3	3	1	6	6	4	8	8	2	1	6	4	6	4	6	1	1	1	1	1	1	1	3	8	6	2	2	8	3	4	4	4	3	3	7	2	5	1	6	8	4	1	3	6	2	3	6	1	7	6	2	8	1	2	7	7	3	3	7	7	2	6	6	7	7	2	4	3	3	1	5	1	7	7	7	6	3	2	2	4	2	1	1	3	6	8	4	3	6	6
Zm00001d011758		8	160885990	160890793	4	3	6	2	4			3	3	1		4	4	3	5	6	3	4	3	1	3	3	1	2	1	6	4	7	3	7	7	2	2	1	6	1	6	6	3	6	2	8	2	6	6	1	3	5	2	2	4	3	7		4	4	3	5	5	6	6	2	8	2	5	5		7	6	3	1	1	5	5	7	1	5	5	5		7		7	8	3		1	3		5	1	7	3	8	3	2	7	7	3	5	2	7	4	7	7	7	7	3	1	2	3	3	1	6	6	4		8	2	1	6	4	6	4	6	1	1	1	1	1	1	1	3		6	2	2		3	4	4	4	3	3	7	2	5	1	6		4	1	3	6	2	3	6	1	7	6	2		1	2	7	7	3	3	7	7	2	6	6	7	7	2	4	3	3	1	5	1	7	7	7	6	3	2	2	4	2	1	1	3	6		4	3	6	6
Zm00001d011759		8	160937042	160941578	4	3	6	2	4			3	3	1		4	4	3	5	6	3	4	3	1	3	3	1	2	1	6	4	7	3	7	7	2	2	1	6	1	6	6	3	6	2	8	2	6	6	1	3	5	2	2	4	3	7		4	4	3	5	5	6	6	2	8	2	5	5		7	6	3	1	1	5	5	7	1	5	5	5		7		7	8	3		1	3		5	1	7	3	8	3	2	7	7	3	5	2	7	4	7	7	7	7	3	1	2	3	3	1	6	6	4		8	2	1	6	4	6	4	6	1	1	1	1	1	1	1	3		6	2	2		3	4	4	4	3	3	7	2	5	1	6		4	1	3	6	2	3	6	1	7	6	2		1	2	7	7	3	3	7	7	2	6	6	7	7	2	4	3	3	1	5	1	7	7	7	6	3	2	2	4	2	1	1	3	6		4	3	6	6
Zm00001d011760		8	160944524	160947119	4	3	6	2	4			3	3	1		4	4	3	5	6	3	4	3	1	3	3	1	2	1	6	4	7	3	7	7	2	2	1	6	1	6	6	3	6	2	8	2	6	6	1	3	5	2	2	4	3	7		4	4	3	5	5	6	6	2	8	2	5	5		7	6	3	1	1	5	5	7	1	5	5	5		7		7	8	3		1	3		5	1	7	3	8	3	2	7	7	3	5	2	7	4	7	7	7	7	3	1	2	3	3	1	6	6	4		8	2	1	6	4	6	4	6	1	1	1	1	1	1	1	3		6	2	2		3	4	4	4	3	3	7	2	5	1	6		4	1	3	6	2	3	6	1	7	6	2		1	2	7	7	3	3	7	7	2	6	6	7	7	2	4	3	3	1	5	1	7	7	7	6	3	2	2	4	2	1	1	3	6		4	3	6	6
Zm00001d011761		8	160949609	160951534	4	3	6	2	4			3	3	1		4	4	3	5	6	3	4	3	1	3	3	1	2	1	6	4	7	3	7	7	2	2	1	6	1	6	6	3	6	2	8	2	6	6	1	3	5	2	2	4	3	7		4	4	3	5	5	6	6	2	8	2	5	5		7	6	3	1	1	5	5	7	1	5	5	5		7		7	8	3		1	3		5	1	7	3	8	3	2	7	7	3	5	2	7	4	7	7	7	7	3	1	2	3	3	1	6	6	4		8	2	1	6	4	6	4	6	1	1	1	1	1	1	1	3		6	2	2		3	4	4	4	3	3	7	2	5	1	6		4	1	3	6	2	3	6	1	7	6	2		1	2	7	7	3	3	7	7	2	6	6	7	7	2	4	3	3	1	5	1	7	7	7	6	3	2	2	4	2	1	1	3	6		4	3	6	6
Zm00001d011762		8	161003849	161009679	4	3	6	2	4			3	3	1		4	4	3	5	6	3	4	3	1	3	3	1	2	1	6	4	7	3	7	7	2	2	1	6	1	6	6	3	6	2	8	2	6	6	1	3	5	2	2	4	3	7		4	4	3	5	5	6	6	2	8	2	5	5		7	6	3	1	1	5	5	7	1	5	5	5		7		7	8	3		1	3		5	1	7	3	8	3	2	7	7	3	5	2	7	4	7	7	7	7	3	1	2	3	3	1	6	6	4		8	2	1	6	4	6	4	6	1	1	1	1	1	1	1	3		6	2	2		3	4	4	4	3	3	7	2	5	1	6		4	1	3	6	2	3	6	1	7	6	2		1	2	7	7	3	3	7	7	2	6	6	7	7	2	4	3	3	1	5	1	7	7	7	6	3	2	2	4	2	1	1	3	6		4	3	6	6
Zm00001d011763		8	161020006	161022048	4	3	6	2	4			3	3	1		4	4	3	5	6	3	4	3	1	3	3	1	2	1	6	4	7	3	7	7	2	2	1	6	1	6	6	3	6	2	8	2	6	6	1	3	5	2	2	4	3	7		4	4	3	5	5	6	6	2	8	2	5	5		7	6	3	1	1	5	5	7	1	5	5	5		7		7	8	3		1	3		5	1	7	3	8	3	2	7	7	3	5	2	7	4	7	7	7	7	3	1	2	3	3	1	6	6	4		8	2	1	6	4	6	4	6	1	1	1	1	1	1	1	3		6	2	2		3	4	4	4	3	3	7	2	5	1	6		4	1	3	6	2	3	6	1	7	6	2		1	2	7	7	3	3	7	7	2	6	6	7	7	2	4	3	3	1	5	1	7	7	7	6	3	2	2	4	2	1	1	3	6		4	3	6	6
Zm00001d011764	yuc8	8	161071221	161074991	4	3	6	2	4	2	2	3	3	1	2	4	4	3	5	6	3	4	3	1	3	3	1	2	1	6	4	7	3	7	7	2	2	1	6	1	6	6	3	6	2	8	2	6	6	1	3	5	2	2	4	3	7	2	4	4	3	5	5	6	6	2	8	2	5	5	2	7	6	3	1	1	5	5	7	1	5	5	5	2	7	2	7	8	3	2	1	3	2	5	1	7	3	8	3	2	7	7	3	5	2	7	4	7	7	7	7	3	1	2	3	3	1	6	6	4	2	8	2	1	6	4	6	4	6	1	1	1	1	1	1	1	3	2	6	2	2	2	3	4	4	4	3	3	7	2	5	1	6	2	4	1	3	6	2	3	6	1	7	6	2	2	1	2	7	7	3	3	7	7	2	6	6	7	7	2	4	3	3	1	5	1	7	7	7	6	3	2	2	4	2	1	1	3	6	2	4	3	6	6
Zm00001d011765	LOC100281761	8	161174717	161177072	4	3	6	2	4			3	3	1		4	4	3	5	6	3	4	3	1	3	3	1	2	1	6	4	7	3	7	7	2	2	1	6	1	6	6	3	6	2	8	2	6	6	1	3	5	2	2	4	3	7		4	4	3	5	5	6	6	2	8	2	5	5		7	6	3	1	1	5	5	7	1	5	5	5		7		7	8	3		1	3		5	1	7	3	8	3	2	7	7	3	5	2	7	4	7	7	7	7	3	1	2	3	3	1	6	6	4		8	2	1	6	4	6	4	6	1	1	1	1	1	1	1	3		6	2	2		3	4	4	4	3	3	7	2	5	1	6		4	1	3	6	2	3	6	1	7	6	2		1	2	7	7	3	3	7	7	2	6	6	7	7	2	4	3	3	1	5	1	7	7	7	6	3	2	2	4	2	1	1	3	6		4	3	6	6
Zm00001d011766	pco124021	8	161195803	161197827	4		6	2	4					1		4	4	3	5	6		4	3	1	3	3	1	2	1	6	4	7	3	7	7	2	2	1	6	1	6		3		2	8	2		6	1		5	2	2	4	3	7		4	4	3	5	5	6	6	2	8	2	5	5		7	6	3	1	1	5	5	7	1	5	5	5	8	7		7	8	3		1	3		5	1	7		8		2	7	7	3	5	2	7	4	7	7	7	7	3	1	2	3	3	1	6	6	4		8	2	1	6	4	6	4	6	1	1	1	1	1	1	1	3	8	6	2	2		3	4	4	4	3	3	7	2	5	1	6		4	1	3	6	2	3	6	1	7	6	2		1	2	7	7	3		7	7	2	6		7	7	2	4	3		1	5	1	7	7	7	6	3	2	2	4	2	1	1		6		4		6	6
Zm00001d011767	dnaJ81	8	161248146	161252725	4	6	6	2	4	2	2	8	8	1	2	4	4	3	5	6	8	4	3	2	3	3	1	2	1	6	4	7	3	7	7	2	2	1	5	1	5	7	3	7	2	8	2	7	6	8	8	5	6	2	4	3	7	1	4	4	2	5	5	6	6	2	8	2	5	5	7	7	5	3	1	8	1	5	7	1	5	5	5	8	7	2	7	8	3	2	1	3	2	5	8	7	8	8	6	2	7	7	3	5	2	7	3	7	7	7	7	3	1	2	3	3	1	6	6	4	3	8	2	8	6	7	6	4	6	7	1	1	1	1	1	1	3	5	6	2	2	2	3	4	4	4	3	3	7	2	5	1	2	2	4	1	3	6	2	3	2	1	7	6	2	2	1	8	7	7	3	8	7	7	2	6	7	7	7	2	4	3	8	8	5	1	7	7	7	6	3	2	2	4	6	1	1	8	6	1	4	8	6	6
Zm00001d011769		8	161259456	161260512	4	6	6	2	4	2	2	8	8	1	2	4	4	3	5	6	8	4	3	2	3	3	1	2	1	6	4	7	3	7	7	2	2	1	5	1	5	7	3	7	2	8	2	7	6	8	8	5	6	2	4	3	7	1	4	4	2	5	5	6	6	2	8	2	5	5	7	7	5	3	1	8	1	5	7	1	5	5	5	8	7	2	7	8	3	2	1	3	2	5	8	7	8	8	6	2	7	7	3	5	2	7	3	7	7	7	7	3	1	2	3	3	1	6	6	4	3	8	2	8	6	7	6	4	6	7	1	1	1	1	1	1	3	5	6	2	2	2	3	4	4	4	3	3	7	2	5	1	2	2	4	1	3	6	2	3	2	1	7	6	2	2	1	8	7	7	3	8	7	7	2	6	7	7	7	2	4	3	8	8	5	1	7	7	7	6	3	2	2	4	6	1	1	8	6	1	4	8	6	6
Zm00001d011770	cl3744_1	8	161262490	161265159	4	6	6	2	4	2	2	8	8	1	2	4	4	3	5	6	8	4	3	2	3	3	1	2	1	6	4	7	3	7	7	2	2	1	5	1	5	7	3	7	2	8	2	7	6	8	8	5	6	2	4	3	7	1	4	4	2	5	5	6	6	2	8	2	5	5	7	7	5	3	1	8	1	5	7	1	5	5	5	8	7	2	7	8	3	2	1	3	2	5	8	7	8	8	6	2	7	7	3	5	2	7	3	7	7	7	7	3	1	2	3	3	1	6	6	4	3	8	2	8	6	7	6	4	6	7	1	1	1	1	1	1	3	5	6	2	2	2	3	4	4	4	3	3	7	2	5	1	2	2	4	1	3	6	2	3	2	1	7	6	2	2	1	8	7	7	3	8	7	7	2	6	7	7	7	2	4	3	8	8	5	1	7	7	7	6	3	2	2	4	6	1	1	8	6	1	4	8	6	6
Zm00001d011771	gata17	8	161288497	161289891	4	6	6	2	4	2	2	8	8	1	2	4	4	3	5	6	8	4	3	2	3	3	1	2	1	6	4	7	3	7	7	2	2	1	5	1	5	7	3	7	2	8	2	7	6	8	8	5	6	2	4	3	7	1	4	4	2	5	5	6	6	2	8	2	5	5	7	7	5	3	1	8	1	5	7	1	5	5	5	8	7	2	7	8	3	2	1	3	2	5	8	7	8	8	6	2	7	7	3	5	2	7	3	7	7	7	7	3	1	2	3	3	1	6	6	4	3	8	2	8	6	7	6	4	6	7	1	1	1	1	1	1	3	5	6	2	2	2	3	4	4	4	3	3	7	2	5	1	2	2	4	1	3	6	2	3	2	1	7	6	2	2	1	8	7	7	3	8	7	7	2	6	7	7	7	2	4	3	8	8	5	1	7	7	7	6	3	2	2	4	6	1	1	8	6	1	4	8	6	6
Zm00001d011773	pco115129a	8	161292877	161297384	4	6	6	2	4	2	2	8	8	1	2	4	4	3	5	6	8	4	3	2	3	3	1	2	1	6	4	7	3	7	7	2	2	1	5	1	5	7	3	7	2	8	2	7	6	8	8	5	6	2	4	3	7	1	4	4	2	5	5	6	6	2	8	2	5	5	7	7	5	3	1	8	1	5	7	1	5	5	5	8	7	5	7	8	3	5	1	3	5	5	8	7	8	8	6	2	7	7	3	5	2	7	3	7	7	7	7	3	1	2	3	3	1	6	6	4	3	8	2	8	6	7	6	4	6	7	1	1	1	1	1	1	3	5	6	2	2	5	3	4	4	4	3	3	7	2	5	1	5	5	4	1	3	6	2	3	5	1	7	6	2	5	1	8	7	7	3	8	7	7	2	6	7	7	7	2	4	3	8	8	5	1	7	7	7	6	3	2	2	4	6	1	1	8	6	1	4	8	6	6
Zm00001d011774		8	161297361	161300019	4	6	6	2	4	2	2	8	8	1	2	4	4	3	5	6	8	4	3	2	3	3	1	2	1	6	4	7	3	7	7	2	2	1	5	1	5	7	3	7	2	8	2	7	6	8	8	5	6	2	4	3	7	1	4	4	2	5	5	6	6	2	8	2	5	5	7	7	5	3	1	8	1	5	7	1	5	5	5	8	7	4	7	8	3	4	1	3	4	5	8	7	8	8	6	2	7	7	3	5	2	7	3	7	7	7	7	3	1	2	3	3	1	6	6	4	3	8	2	8	6	7	6	4	6	7	1	1	1	1	1	1	3	5	6	2	2	4	3	4	4	4	3	3	7	2	5	1	4	4	4	1	3	6	2	3	4	1	7	6	2	4	1	8	7	7	3	8	7	7	2	6	7	7	7	2	4	3	8	8	5	1	7	7	7	6	3	2	2	4	6	1	1	8	6	1	4	8	6	6
Zm00001d011775	LOC100285575	8	161301289	161305093	4	6	6	2	4	2	2	8	8	1	2	4	4	3	5	6	8	4	3	2	3	3	1	2	1	6	4	7	3	7	7	2	2	1	5	1	5	7	3	7	2	8	2	7	6	8	8	5	6	2	4	3	7	1	4	4	2	5	5	6	6	2	8	2	5	5	7	7	5	3	1	8	1	5	7	1	5	5	5	8	7	4	7	8	3	4	1	3	4	5	8	7	8	8	6	2	7	7	3	5	2	7	3	7	7	7	7	3	1	2	3	3	1	6	6	4	3	8	2	8	6	7	6	4	6	7	1	1	1	1	1	1	3	5	6	2	2	4	3	4	4	4	3	3	7	2	5	1	4	4	4	1	3	6	2	3	4	1	7	6	2	4	1	8	7	7	3	8	7	7	2	6	7	7	7	2	4	3	8	8	5	1	7	7	7	6	3	2	2	4	6	1	1	8	6	1	4	8	6	6
Zm00001d011776		8	161307150	161320632	4	6	6	2	4	2	2	8	8	1	2	4	4	3	5	6	8	4	3	2	3	3	1	2	1	6	4	7	3	7	7	2	2	1	5	1	5	7	3	7	2	8	2	7	6	8	8	5	6	2	4	3	7	1	4	4	2	5	5	6	6	2	8	2	5	5	7	7	5	3	1	8	1	5	7	1	5	5	5	8	7	4	7	8	3	4	1	3	4	5	8	7	8	8	6	2	7	7	3	5	2	7	3	7	7	7	7	3	1	2	3	3	1	6	6	4	3	8	2	8	6	7	6	4	6	7	1	1	1	1	1	1	3	5	6	2	2	4	3	4	4	4	3	3	7	2	5	1	4	4	4	1	3	6	2	3	4	1	7	6	2	4	1	8	7	7	3	8	7	7	2	6	7	7	7	2	4	3	8	8	5	1	7	7	7	6	3	2	2	4	6	1	1	8	6	1	4	8	6	6
Zm00001d011778	tip2	8	161412063	161413479	4	6	6	2	4	2	2	8	8	1	2	4	4	3	5	6	8	4	3	2	3	3	1	2	1	6	4	7	3	7	7	2	2	1	5	1	5	7	3	7	2	8	2	7	6	8	8	5	6	2	4	3	7	1	4	4	2	5	5	6	6	2	8	2	5	5	7	7	5	3	1	8	1	5	7	1	5	5	5	8	7	4	7	8	3	4	1	3	4	5	8	7	8	8	6	2	7	7	3	5	2	7	3	7	7	7	7	3	1	2	3	3	1	6	6	4	3	8	2	8	6	7	6	4	6	7	1	1	1	1	1	1	3	5	6	2	2	4	3	4	4	4	3	3	7	2	5	1	4	4	4	1	3	6	2	3	4	1	7	6	2	4	1	8	7	7	3	8	7	7	2	6	7	7	7	2	4	3	8	8	5	1	7	7	7	6	3	2	2	4	6	1	1	8	6	1	4	8	6	6
Zm00001d011779	blk4	8	161454835	161467149	4	6	6	2	4	2	2	8	8	1	2	4	4	3	5	6	8	4	3	2	3	3	1	2	1	6	4	7	3	7	7	2	2	1	5	1	5	7	3	7	2	8	2	7	6	8	8	5	6	2	4	3	7	1	4	4	2	5	5	6	6	2	8	2	5	5	7	7	5	3	1	8	1	5	7	1	5	5	5	8	7	4	7	8	3	4	1	3	4	5	8	7	8	8	6	2	7	7	3	5	2	7	3	7	7	7	7	3	1	2	3	3	1	6	6	4	3	8	2	8	6	7	6	4	6	7	1	1	1	1	1	1	3	5	6	2	2	4	3	4	4	4	3	3	7	2	5	1	4	4	4	1	3	6	2	3	4	1	7	6	2	4	1	8	7	7	3	8	7	7	2	6	7	7	7	2	4	3	8	8	5	1	7	7	7	6	3	2	2	4	6	1	1	8	6	1	4	8	6	6
Zm00001d011780		8	161467649	161470337	4	6	6	2	4	2	2	8	8	1	2	4	4	3	5	6	8	4	3	2	3	3	1	2	1	6	4	7	3	7	7	2	2	1	5	1	5	7	3	7	2	8	2	7	6	8	8	5	6	2	4	3	7	1	4	4	2	5	5	6	6	2	8	2	5	5	7	7	5	3	1	8	1	5	7	1	5	5	5	8	7	4	7	8	3	4	1	3	4	5	8	7	8	8	6	2	7	7	3	5	2	7	3	7	7	7	7	3	1	2	3	3	1	6	6	4	3	8	2	8	6	7	6	4	6	7	1	1	1	1	1	1	3	5	6	2	2	4	3	4	4	4	3	3	7	2	5	1	4	4	4	1	3	6	2	3	4	1	7	6	2	4	1	8	7	7	3	8	7	7	2	6	7	7	7	2	4	3	8	8	5	1	7	7	7	6	3	2	2	4	6	1	1	8	6	1	4	8	6	6
Zm00001d011781	cl17969_1	8	161472200	161475123	4	6	6	2	4	2	2	8	8	1	2	4	4	3	5	6	8	4	3	2	3	3	1	2	1	6	4	7	3	7	7	2	2	1	5	1	5	7	3	7	2	8	2	7	6	8	8	5	6	2	4	3	7	1	4	4	2	5	5	6	6	2	8	2	5	5	7	7	5	3	1	8	1	5	7	1	5	5	5	8	7		7	8	3		1	3		5	8	7	8	8	6	2	7	7	3	5	2	7	3	7	7	7	7	3	1	2	3	3	1	6	6	4	3	8	2	8	6	7	6	4	6	7	1	1	1	1	1	1	3	5	6	2	2		3	4	4	4	3	3	7	2	5	1			4	1	3	6	2	3		1	7	6	2		1	8	7	7	3	8	7	7	2	6	7	7	7	2	4	3	8	8	5	1	7	7	7	6	3	2	2	4	6	1	1	8	6	1	4	8	6	6
Zm00001d011782	pco061803	8	161475214	161477513	4	6	6	2	4	2	2	8	8	1	2	4	4	3	5	6	8	4	3	2	3	3	1	2	1	6	4	7	3	7	7	2	2	1	5	1	5	7	3	7	2	8	2	7	6	8	8	5	6	2	4	3	7	1	4	4	2	5	5	6	6	2	8	2	5	5	7	7	5	3	1	8	1	5	7	1	5	5	5	8	7		7	8	3		1	3		5	8	7	8	8	6	2	7	7	3	5	2	7	3	7	7	7	7	3	1	2	3	3	1	6	6	4	3	8	2	8	6	7	6	4	6	7	1	1	1	1	1	1	3	5	6	2	2		3	4	4	4	3	3	7	2	5	1			4	1	3	6	2	3		1	7	6	2		1	8	7	7	3	8	7	7	2	6	7	7	7	2	4	3	8	8	5	1	7	7	7	6	3	2	2	4	6	1	1	8	6	1	4	8	6	6
Zm00001d011783		8	161478399	161478689	4	6	6	2	4	2	2	8	8	1	2	4	4	3	5	6	8	4	3	2	3	3	1	2	1	6	4	7	3	7	7	2	2	1	5	1	5	7	3	7	2	8	2	7	6	8	8	5	6	2	4	3	7	1	4	4	2	5	5	6	6	2	8	2	5	5	7	7	5	3	1	8	1	5	7	1	5	5	5	8	7	4	7	8	3	4	1	3	4	5	8	7	8	8	6	2	7	7	3	5	2	7	3	7	7	7	7	3	1	2	3	3	1	6	6	4	3	8	2	8	6	7	6	4	6	7	1	1	1	1	1	1	3	5	6	2	2	4	3	4	4	4	3	3	7	2	5	1	4	4	4	1	3	6	2	3	4	1	7	6	2	4	1	8	7	7	3	8	7	7	2	6	7	7	7	2	4	3	8	8	5	1	7	7	7	6	3	2	2	4	6	1	1	8	6	1	4	8	6	6
Zm00001d011786	phm15278	8	161548685	161550315	4	6	6	2	4	2	2	8	8	1	2	4	4	3	5	6	8	4	3	2	3	3	1	2	1	6	4	7	3	7	7	2	2	1	5	1	5	7	3	7	2	8	2	7	6	8	8	5	6	2	4	3	7	1	4	4	2	5	5	6	6	2	8	2	5	5	7	7	5	3	1	8	1	5	7	1	5	5	5	8	7		7	8	3		1	3		5	8	7	8	8	6	2	7	7	3	5	2	7	3	7	7	7	7	3	1	2	3	3	1	6	6	4	3	8	2	8	6	7	6	4	6	7	1	1	1	1	1	1	3	5	6	2	2		3	4	4	4	3	3	7	2	5	1			4	1	3	6	2	3		1	7	6	2		1	8	7	7	3	8	7	7	2	6	7	7	7	2	4	3	8	8	5	1	7	7	7	6	3	2	2	4	6	1	1	8	6	1	4	8	6	6
Zm00001d011788	ppr447	8	161618982	161621182	4	6	6	2	4	2	2	8	8	1	2	4	4	3	5	6	8	4	3	2	3	3	1	2	1	6	4	7	3	7	7	2	2	1	5	1	5	7	3	7	2	8	2	7	6	8	8	5	6	2	4	3	7	1	4	4	2	5	5	6	6	2	8	2	5	5	7	7	5	3	1	8	1	5	7	1	5	5	5	8	7	5	7	8	3	5	1	3	5	5	8	7	8	8	6	2	7	7	3	5	2	7	3	7	7	7	7	3	1	2	3	3	1	6	6	4	3	8	2	8	6	7	6	4	6	7	1	1	1	1	1	1	3	5	6	2	2	5	3	4	4	4	3	3	7	2	5	1	5	5	4	1	3	6	2	3	5	1	7	6	2	5	1	8	7	7	3	8	7	7	2	6	7	7	7	2	4	3	8	8	5	1	7	7	7	6	3	2	2	4	6	1	1	8	6	1	4	8	6	6
Zm00001d011789	pco113764	8	161623974	161624864	4	6	6	2	4	2	2	8	8	1	2	4	4	3	5	6	8	4	3	2	3	3	1	2	1	6	4	7	3	7	7	2	2	1	5	1	5	7	3	7	2	8	2	7	6	8	8	5	6	2	4	3	7	1	4	4	2	5	5	6	6	2	8	2	5	5	7	7	5	3	1	8	1	5	7	1	5	5	5	8	7	5	7	8	3	5	1	3	5	5	8	7	8	8	6	2	7	7	3	5	2	7	3	7	7	7	7	3	1	2	3	3	1	6	6	4	3	8	2	8	6	7	6	4	6	7	1	1	1	1	1	1	3	5	6	2	2	5	3	4	4	4	3	3	7	2	5	1	5	5	4	1	3	6	2	3	5	1	7	6	2	5	1	8	7	7	3	8	7	7	2	6	7	7	7	2	4	3	8	8	5	1	7	7	7	6	3	2	2	4	6	1	1	8	6	1	4	8	6	6
Zm00001d011790	vdl1	8	161650580	161666693	4	6	6	2	4	2	2	8	8	1	2	4	4	3	5	6	8	4	3	2	3	3	1	2	1	6	4	7	3	7	7	2	2	1	5	1	5	7	3	7	2	8	2	7	6	8	8	5	6	2	4	3	7	1	4	4	2	5	5	6	6	2	8	2	5	5	7	7	5	3	1	8	1	5	7	1	5	5	5	8	7	5	7	8	3	5	1	3	5	5	8	7	8	8	6	2	7	7	3	5	2	7	3	7	7	7	7	3	1	2	3	3	1	6	6	4	3	8	2	8	6	7	6	4	6	7	1	1	1	1	1	1	3	5	6	2	2	5	3	4	4	4	3	3	7	2	5	1	5	5	4	1	3	6	2	3	5	1	7	6	2	5	1	8	7	7	3	8	7	7	2	6	7	7	7	2	4	3	8	8	5	1	7	7	7	6	3	2	2	4	6	1	1	8	6	1	4	8	6	6
Zm00001d011791		8	161666961	161668296	4	6	6	2	4	2	2	8	8	1	2	4	4	3	5	6	8	4	3	2	3	3	1	2	1	6	4	7	3	7	7	2	2	1	5	1	5	7	3	7	2	8	2	7	6	8	8	5	6	2	4	3	7	1	4	4	2	5	5	6	6	2	8	2	5	5	7	7	5	3	1	8	1	5	7	1	5	5	5	8	7	5	7	8	3	5	1	3	5	5	8	7	8	8	6	2	7	7	3	5	2	7	3	7	7	7	7	3	1	2	3	3	1	6	6	4	3	8	2	8	6	7	6	4	6	7	1	1	1	1	1	1	3	5	6	2	2	5	3	4	4	4	3	3	7	2	5	1	5	5	4	1	3	6	2	3	5	1	7	6	2	5	1	8	7	7	3	8	7	7	2	6	7	7	7	2	4	3	8	8	5	1	7	7	7	6	3	2	2	4	6	1	1	8	6	1	4	8	6	6
Zm00001d011792		8	161705740	161709095	4	6	6	2	4	2	2	8	8	1	2	4	4	3	5	6	8	4	3	2	3	3	1	2	1	6	4	7	3	7	7	2	2	1	5	1	5	7	3	7	2	8	2	7	6	8	8	5	6	2	4	3	7	1	4	4	2	5	5	6	6	2	8	2	5	5	7	7	5	3	1	8	1	5	7	1	5	5	5	8	7	5	7	8	3	5	1	3	5	5	8	7	8	8	6	2	7	7	3	5	2	7	3	7	7	7	7	3	1	2	3	3	1	6	6	4	3	8	2	8	6	7	6	4	6	7	1	1	1	1	1	1	3	5	6	2	2	5	3	4	4	4	3	3	7	2	5	1	5	5	4	1	3	6	2	3	5	1	7	6	2	5	1	8	7	7	3	8	7	7	2	6	7	7	7	2	4	3	8	8	5	1	7	7	7	6	3	2	2	4	6	1	1	8	6	1	4	8	6	6
Zm00001d011793		8	161710731	161711838	4	6	6	2	4	2	2	8	8	1	2	4	4	3	5	6	8	4	3	2	3	3	1	2	1	6	4	7	3	7	7	2	2	1	5	1	5	7	3	7	2	8	2	7	6	8	8	5	6	2	4	3	7	1	4	4	2	5	5	6	6	2	8	2	5	5	7	7	5	3	1	8	1	5	7	1	5	5	5	8	7		7	8	3		1	3		5	8	7	8	8	6	2	7	7	3	5	2	7	3	7	7	7	7	3	1	2	3	3	1	6	6	4	3	8	2	8	6	7	6	4	6	7	1	1	1	1	1	1	3	5	6	2	2		3	4	4	4	3	3	7	2	5	1			4	1	3	6	2	3		1	7	6	2		1	8	7	7	3	8	7	7	2	6	7	7	7	2	4	3	8	8	5	1	7	7	7	6	3	2	2	4	6	1	1	8	6	1	4	8	6	6
Zm00001d011796	LOC100384208	8	161717957	161722781	4	6	6	2	4	2	2	8	8	1	2	4	4	3	5	6	8	4	3	2	3	3	1	2	1	6	4	7	3	7	7	2	2	1	5	1	5	7	3	7	2	8	2	7	6	8	8	5	6	2	4	3	7	1	4	4	2	5	5	6	6	2	8	2	5	5	7	7	5	3	1	8	1	5	7	1	5	5	5	8	7		7	8	3		1	3		5	8	7	8	8	6	2	7	7	3	5	2	7	3	7	7	7	7	3	1	2	3	3	1	6	6	4	3	8	2	8	6	7	6	4	6	7	1	1	1	1	1	1	3	5	6	2	2		3	4	4	4	3	3	7	2	5	1			4	1	3	6	2	3		1	7	6	2		1	8	7	7	3	8	7	7	2	6	7	7	7	2	4	3	8	8	5	1	7	7	7	6	3	2	2	4	6	1	1	8	6	1	4	8	6	6
Zm00001d011797		8	161722919	161723929	4	6	6	2	4	2	2	8	8	1	2	4	4	3	5	6	8	4	3	2	3	3	1	2	1	6	4	7	3	7	7	2	2	1	5	1	5	7	3	7	2	8	2	7	6	8	8	5	6	2	4	3	7	1	4	4	2	5	5	6	6	2	8	2	5	5	7	7	5	3	1	8	1	5	7	1	5	5	5	8	7		7	8	3		1	3		5	8	7	8	8	6	2	7	7	3	5	2	7	3	7	7	7	7	3	1	2	3	3	1	6	6	4	3	8	2	8	6	7	6	4	6	7	1	1	1	1	1	1	3	5	6	2	2		3	4	4	4	3	3	7	2	5	1			4	1	3	6	2	3		1	7	6	2		1	8	7	7	3	8	7	7	2	6	7	7	7	2	4	3	8	8	5	1	7	7	7	6	3	2	2	4	6	1	1	8	6	1	4	8	6	6
Zm00001d011799		8	161724919	161726722	4	6	6	2	4	2	2	8	8	1	2	4	4	3	5	6	8	4	3	2	3	3	1	2	1	6	4	7	3	7	7	2	2	1	5	1	5	7	3	7	2	8	2	7	6	8	8	5	6	2	4	3	7	1	4	4	2	5	5	6	6	2	8	2	5	5	7	7	5	3	1	8	1	5	7	1	5	5	5	8	7	7	7	8	3	7	1	3	7	5	8	7	8	8	6	2	7	7	3	5	2	7	3	7	7	7	7	3	1	2	3	3	1	6	6	4	3	8	2	8	6	7	6	4	6	7	1	1	1	1	1	1	3	5	6	2	2	7	3	4	4	4	3	3	7	2	5	1	7	7	4	1	3	6	2	3	7	1	7	6	2	7	1	8	7	7	3	8	7	7	2	6	7	7	7	2	4	3	8	8	5	1	7	7	7	6	3	2	2	4	6	1	1	8	6	1	4	8	6	6
Zm00001d011800		8	161728428	161729057	4	6	6	2	4	2	2	8	8	1	2	4	4	3	5	6	8	4	3	2	3	3	1	2	1	6	4	7	3	7	7	2	2	1	5	1	5	7	3	7	2	8	2	7	6	8	8	5	6	2	4	3	7	1	4	4	2	5	5	6	6	2	8	2	5	5	7	7	5	3	1	8	1	5	7	1	5	5	5	8	7	7	7	8	3	7	1	3	7	5	8	7	8	8	6	2	7	7	3	5	2	7	3	7	7	7	7	3	1	2	3	3	1	6	6	4	3	8	2	8	6	7	6	4	6	7	1	1	1	1	1	1	3	5	6	2	2	7	3	4	4	4	3	3	7	2	5	1	7	7	4	1	3	6	2	3	7	1	7	6	2	7	1	8	7	7	3	8	7	7	2	6	7	7	7	2	4	3	8	8	5	1	7	7	7	6	3	2	2	4	6	1	1	8	6	1	4	8	6	6
Zm00001d011802	phd42	8	161757825	161764087	4	6	6	2	4	2	2	8	8	1	2	4	4	3	5	6	8	4	3	2	3	3	1	2	1	6	4	7	3	7	7	2	2	1	5	1	5	7	3	7	2	8	2	7	6	8	8	5	6	2	4	3	7	1	4	4	2	5	5	6	6	2	8	2	5	5	7	7	5	3	1	8	1	5	7	1	5	5	5	8	7	7	7	8	3	7	1	3	7	5	8	7	8	8	6	2	7	7	3	5	2	7	3	7	7	7	7	3	1	2	3	3	1	6	6	4	3	8	2	8	6	7	6	4	6	7	1	1	1	1	1	1	3	5	6	2	2	7	3	4	4	4	3	3	7	2	5	1	7	7	4	1	3	6	2	3	7	1	7	6	2	7	1	8	7	7	3	8	7	7	2	6	7	7	7	2	4	3	8	8	5	1	7	7	7	6	3	2	2	4	6	1	1	8	6	1	4	8	6	6
Zm00001d011803	GRMZM2G149535	8	161769734	161773104	4	6	6	2	4	2	2	8	8	1	2	4	4	3	5	6	8	4	3	2	3	3	1	2	1	6	4	7	3	7	7	2	2	1	5	1	5	7	3	7	2	8	2	7	6	8	8	5	6	2	4	3	7	1	4	4	2	5	5	6	6	2	8	2	5	5	7	7	5	3	1	8	1	5	7	1	5	5	5	8	7	4	7	8	3	4	1	3	4	5	8	7	8	8	6	2	7	7	3	5	2	7	3	7	7	7	7	3	1	2	3	3	1	6	6	4	3	8	2	8	6	7	6	4	6	7	1	1	1	1	1	1	3	5	6	2	2	4	3	4	4	4	3	3	7	2	5	1	4	4	4	1	3	6	2	3	4	1	7	6	2	4	1	8	7	7	3	8	7	7	2	6	7	7	7	2	4	3	8	8	5	1	7	7	7	6	3	2	2	4	6	1	1	8	6	1	4	8	6	6
Zm00001d011805	LOC103636262	8	161834426	161839733	4	6	6	2	4	2	2	8	8	1	2	4	4	3	5	6	8	4	3	2	3	3	1	2	1	6	4	7	3	7	7	2	2	1	5	1	5	7	3	7	2	8	2	7	6	8	8	5	6	2	4	3	7	1	4	4	2	5	5	6	6	2	8	2	5	5	7	7	5	3	1	8	1	5	7	1	5	5	5	8	7	4	7	8	3	4	1	3	4	5	8	7	8	8	6	2	7	7	3	5	2	7	3	7	7	7	7	3	1	2	3	3	1	6	6	4	3	8	2	8	6	7	6	4	6	7	1	1	1	1	1	1	3	5	6	2	2	4	3	4	4	4	3	3	7	2	5	1	4	4	4	1	3	6	2	3	4	1	7	6	2	4	1	8	7	7	3	8	7	7	2	6	7	7	7	2	4	3	8	8	5	1	7	7	7	6	3	2	2	4	6	1	1	8	6	1	4	8	6	6
Zm00001d011807		8	161914631	161919227	4	6	6	2	4	2	2	8	8	1	2	4	4	3	5	6	8	4	3	2	3	3	1	2	1	6	4	7	3	7	7	2	2	1	5	1	5	7	3	7	2	8	2	7	6	8	8	5	6	2	4	3	7	1	4	4	2	5	5	6	6	2	8	2	5	5	7	7	5	3	1	8	1	5	7	1	5	5	5	8	7	4	7	8	3	4	1	3	4	5	8	7	8	8	6	2	7	7	3	5	2	7	3	7	7	7	7	3	1	2	3	3	1	6	6	4	3	8	2	8	6	7	6	4	6	7	1	1	1	1	1	1	3	5	6	2	2	4	3	4	4	4	3	3	7	2	5	1	4	4	4	1	3	6	2	3	4	1	7	6	2	4	1	8	7	7	3	8	7	7	2	6	7	7	7	2	4	3	8	8	5	1	7	7	7	6	3	2	2	4	6	1	1	8	6	1	4	8	6	6
Zm00001d011810		8	161920507	161920722	4	6	6	2	4	2	2	8	8	1	2	4	4	3	5	6	8	4	3	2	3	3	1	2	1	6	4	7	3	7	7	2	2	1	5	1	5	7	3	7	2	8	2	7	6	8	8	5	6	2	4	3	7	1	4	4	2	5	5	6	6	2	8	2	5	5	7	7	5	3	1	8	1	5	7	1	5	5	5	8	7	4	7	8	3	4	1	3	4	5	8	7	8	8	6	2	7	7	3	5	2	7	3	7	7	7	7	3	1	2	3	3	1	6	6	4	3	8	2	8	6	7	6	4	6	7	1	1	1	1	1	1	3	5	6	2	2	4	3	4	4	4	3	3	7	2	5	1	4	4	4	1	3	6	2	3	4	1	7	6	2	4	1	8	7	7	3	8	7	7	2	6	7	7	7	2	4	3	8	8	5	1	7	7	7	6	3	2	2	4	6	1	1	8	6	1	4	8	6	6
Zm00001d011811		8	161922944	161928459	4	6	6	2	4	2	2	8	8	1	2	4	4	3	5	6	8	4	3	2	3	3	1	2	1	6	4	7	3	7	7	2	2	1	5	1	5	7	3	7	2	8	2	7	6	8	8	5	6	2	4	3	7	1	4	4	2	5	5	6	6	2	8	2	5	5	7	7	5	3	1	8	1	5	7	1	5	5	5	8	7	4	7	8	3	4	1	3	4	5	8	7	8	8	6	2	7	7	3	5	2	7	3	7	7	7	7	3	1	2	3	3	1	6	6	4	3	8	2	8	6	7	6	4	6	7	1	1	1	1	1	1	3	5	6	2	2	4	3	4	4	4	3	3	7	2	5	1	4	4	4	1	3	6	2	3	4	1	7	6	2	4	1	8	7	7	3	8	7	7	2	6	7	7	7	2	4	3	8	8	5	1	7	7	7	6	3	2	2	4	6	1	1	8	6	1	4	8	6	6
Zm00001d011812		8	161927179	161929095	4	6	6	2	4	2	2	8	8	1	2	4	4	3	5	6	8	4	3	2	3	3	1	2	1	6	4	7	3	7	7	2	2	1	5	1	5	7	3	7	2	8	2	7	6	8	8	5	6	2	4	3	7	1	4	4	2	5	5	6	6	2	8	2	5	5	7	7	5	3	1	8	1	5	7	1	5	5	5	8	7	4	7	8	3	4	1	3	4	5	8	7	8	8	6	2	7	7	3	5	2	7	3	7	7	7	7	3	1	2	3	3	1	6	6	4	3	8	2	8	6	7	6	4	6	7	1	1	1	1	1	1	3	5	6	2	2	4	3	4	4	4	3	3	7	2	5	1	4	4	4	1	3	6	2	3	4	1	7	6	2	4	1	8	7	7	3	8	7	7	2	6	7	7	7	2	4	3	8	8	5	1	7	7	7	6	3	2	2	4	6	1	1	8	6	1	4	8	6	6
Zm00001d011813	bss1	8	161930926	161931866	4	6	6	2	4	2	2	8	8	1	2	4	4	3	5	6	8	4	3	2	3	3	1	2	1	6	4	7	3	7	7	2	2	1	5	1	5	7	3	7	2	8	2	7	6	8	8	5	6	2	4	3	7	1	4	4	2	5	5	6	6	2	8	2	5	5	7	7	5	3	1	8	1	5	7	1	5	5	5	8	7	5	7	8	3	5	1	3	5	5	8	7	8	8	6	2	7	7	3	5	2	7	3	7	7	7	7	3	1	2	3	3	1	6	6	4	3	8	2	8	6	7	6	4	6	7	1	1	1	1	1	1	3	5	6	2	2	5	3	4	4	4	3	3	7	2	5	1	5	5	4	1	3	6	2	3	5	1	7	6	2	5	1	8	7	7	3	8	7	7	2	6	7	7	7	2	4	3	8	8	5	1	7	7	7	6	3	2	2	4	6	1	1	8	6	1	4	8	6	6
Zm00001d011816		8	162012206	162014429	4	6	6	2	4	2	2	8	8	1	2	4	4	3	5	6	8	4	3	2	3	3	1	2	1	6	4	7	3	7	7	2	2	1	5	1	5	7	3	7	2	8	2	7	6	8	8	5	6	2	4	3	7	1	4	4	2	5	5	6	6	2	8	2	5	5	7	7	5	3	1	8	1	5	7	1	5	5	5	8	7	2	7	8	3	2	1	3	2	5	8	7	8	8	6	2	7	7	3	5	2	7	3	7	7	7	7	3	1	2	3	3	1	6	6	4	3	8	2	8	6	7	6	4	6	7	1	1	1	1	1	1	3	5	6	2	2	2	3	4	4	4	3	3	7	2	5	1	2	2	4	1	3	6	2	3	2	1	7	6	2	2	1	8	7	7	3	8	7	7	2	6	7	7	7	2	4	3	8	8	5	1	7	7	7	6	3	2	2	4	6	1	1	8	6	1	4	8	6	6
Zm00001d011817	pco065335b	8	162014895	162018508	4	6	6	2	4	2	2	8	8	1	2	4	4	3	5	6	8	4	3	2	3	3	1	2	1	6	4	7	3	7	7	2	2	1	5	1	5	7	3	7	2	8	2	7	6	8	8	5	6	2	4	3	7	1	4	4	2	5	5	6	6	2	8	2	5	5	7	7	5	3	1	8	1	5	7	1	5	5	5	8	7	2	7	8	3	2	1	3	2	5	8	7	8	8	6	2	7	7	3	5	2	7	3	7	7	7	7	3	1	2	3	3	1	6	6	4	3	8	2	8	6	7	6	4	6	7	1	1	1	1	1	1	3	5	6	2	2	2	3	4	4	4	3	3	7	2	5	1	2	2	4	1	3	6	2	3	2	1	7	6	2	2	1	8	7	7	3	8	7	7	2	6	7	7	7	2	4	3	8	8	5	1	7	7	7	6	3	2	2	4	6	1	1	8	6	1	4	8	6	6
Zm00001d011819	chao2	8	162062147	162065473	4	6	6	2	4	2	2	8	8	1	2	4	4	3	5	6	8	4	3	2	3	3	1	2	1	6	4	7	3	7	7	2	2	1	5	1	5	7	3	7	2	8	2	7	6	8	8	5	6	2	4	3	7	1	4	4	2	5	5	6	6	2	8	2	5	5	7	7	5	3	1	8	1	5	7	1	5	5	5	8	7		7	8	3		1	3		5	8	7	8	8	6	2	7	7	3	5	2	7	3	7	7	7	7	3	1	2	3	3	1	6	6	4	3	8	2	8	6	7	6	4	6	7	1	1	1	1	1	1	3	5	6	2	2		3	4	4	4	3	3	7	2	5	1			4	1	3	6	2	3		1	7	6	2		1	8	7	7	3	8	7	7	2	6	7	7	7	2	4	3	8	8	5	1	7	7	7	6	3	2	2	4	6	1	1	8	6	1	4	8	6	6
Zm00001d011821	pco117029	8	162133324	162138282	4	6	6	2	4	2	2	8	8	1	2	4	4	3	5	6	8	4	3	2	3	3	1	2	1	6	4	7	3	7	7	2	2	1	5	1	5	7	3	7	2	8	2	7	6	8	8	5	6	2	4	3	7	1	4	4	2	5	5	6	6	2	8	2	5	5	7	7	5	3	1	8	1	5	7	1	5	5	5	8	7	5	7	8	3	5	1	3	5	5	8	7	8	8	6	2	7	7	3	5	2	7	3	7	7	7	7	3	1	2	3	3	1	6	6	4	3	8	2	8	6	7	6	4	6	7	1	1	1	1	1	1	3	5	6	2	2	5	3	4	4	4	3	3	7	2	5	1	5	5	4	1	3	6	2	3	5	1	7	6	2	5	1	8	7	7	3	8	7	7	2	6	7	7	7	2	4	3	8	8	5	1	7	7	7	6	3	2	2	4	6	1	1	8	6	1	4	8	6	6
Zm00001d011822		8	162139383	162141067	4	6	6	2	4	2	2	8	8	1	2	4	4	3	5	6	8	4	3	2	3	3	1	2	1	6	4	7	3	7	7	2	2	1	5	1	5	7	3	7	2	8	2	7	6	8	8	5	6	2	4	3	7	1	4	4	2	5	5	6	6	2	8	2	5	5	7	7	5	3	1	8	1	5	7	1	5	5	5	8	7	7	7	8	3	7	1	3	7	5	8	7	8	8	6	2	7	7	3	5	2	7	3	7	7	7	7	3	1	2	3	3	1	6	6	4	3	8	2	8	6	7	6	4	6	7	1	1	1	1	1	1	3	5	6	2	2	7	3	4	4	4	3	3	7	2	5	1	7	7	4	1	3	6	2	3	7	1	7	6	2	7	1	8	7	7	3	8	7	7	2	6	7	7	7	2	4	3	8	8	5	1	7	7	7	6	3	2	2	4	6	1	1	8	6	1	4	8	6	6
Zm00001d011823	nrg21	8	162142980	162146256	4	6	6	2	4	2	2	8	8	1	2	4	4	3	5	6	8	4	3	2	3	3	1	2	1	6	4	7	3	7	7	2	2	1	5	1	5	7	3	7	2	8	2	7	6	8	8	5	6	2	4	3	7	1	4	4	2	5	5	6	6	2	8	2	5	5	7	7	5	3	1	8	1	5	7	1	5	5	5	8	7	7	7	8	3	7	1	3	7	5	8	7	8	8	6	2	7	7	3	5	2	7	3	7	7	7	7	3	1	2	3	3	1	6	6	4	3	8	2	8	6	7	6	4	6	7	1	1	1	1	1	1	3	5	6	2	2	7	3	4	4	4	3	3	7	2	5	1	7	7	4	1	3	6	2	3	7	1	7	6	2	7	1	8	7	7	3	8	7	7	2	6	7	7	7	2	4	3	8	8	5	1	7	7	7	6	3	2	2	4	6	1	1	8	6	1	4	8	6	6
Zm00001d011825		8	162158586	162160692	4	6	6	2	4	2	2	8	8	1	2	4	4	3	5	6	8	4	3	2	3	3	1	2	1	6	4	7	3	7	7	2	2	1	5	1	5	7	3	7	2	8	2	7	6	8	8	5	6	2	4	3	7	1	4	4	2	5	5	6	6	2	8	2	5	5	7	7	5	3	1	8	1	5	7	1	5	5	5	8	7	4	7	8	3	4	1	3	4	5	8	7	8	8	6	2	7	7	3	5	2	7	3	7	7	7	7	3	1	2	3	3	1	6	6	4	3	8	2	8	6	7	6	4	6	7	1	1	1	1	1	1	3	5	6	2	2	4	3	4	4	4	3	3	7	2	5	1	4	4	4	1	3	6	2	3	4	1	7	6	2	4	1	8	7	7	3	8	7	7	2	6	7	7	7	2	4	3	8	8	5	1	7	7	7	6	3	2	2	4	6	1	1	8	6	1	4	8	6	6
Zm00001d011826	ndho1	8	162215583	162216743	4	6	6	2	4	2	2	8	8	1	2	4	4	3	5	6	8	4	3	2	3	3	1	2	1	6	4	7	3	7	7	2	2	1	5	1	5	7	3	7	2	8	2	7	6	8	8	5	6	2	4	3	7	1	4	4	2	5	5	6	6	2	8	2	5	5	7	7	5	3	1	8	1	5	7	1	5	5	5	8	7		7	8	3		1	3		5	8	7	8	8	6	2	7	7	3	5	2	7	3	7	7	7	7	3	1	2	3	3	1	6	6	4	3	8	2	8	6	7	6	4	6	7	1	1	1	1	1	1	3	5	6	2	2		3	4	4	4	3	3	7	2	5	1			4	1	3	6	2	3		1	7	6	2		1	8	7	7	3	8	7	7	2	6	7	7	7	2	4	3	8	8	5	1	7	7	7	6	3	2	2	4	6	1	1	8	6	1	4	8	6	6
Zm00001d011827	cl40750_1	8	162217111	162224500	4	6	6	2	4	2	2	8	8	1	2	4	4	3	5	6	8	4	3	2	3	3	1	2	1	6	4	7	3	7	7	2	2	1	5	1	5	7	3	7	2	8	2	7	6	8	8	5	6	2	4	3	7	1	4	4	2	5	5	6	6	2	8	2	5	5	7	7	5	3	1	8	1	5	7	1	5	5	5	8	7	5	7	8	3	5	1	3	5	5	8	7	8	8	6	2	7	7	3	5	2	7	3	7	7	7	7	3	1	2	3	3	1	6	6	4	3	8	2	8	6	7	6	4	6	7	1	1	1	1	1	1	3	5	6	2	2	5	3	4	4	4	3	3	7	2	5	1	5	5	4	1	3	6	2	3	5	1	7	6	2	5	1	8	7	7	3	8	7	7	2	6	7	7	7	2	4	3	8	8	5	1	7	7	7	6	3	2	2	4	6	1	1	8	6	1	4	8	6	6
Zm00001d011828	sr45_2	8	162227066	162236070	4	6	6	2	4	2	2	8	8	1	2	4	4	3	5	6	8	4	3	2	3	3	1	2	1	6	4	7	3	7	7	2	2	1	5	1	5	7	3	7	2	8	2	7	6	8	8	5	6	2	4	3	7	1	4	4	2	5	5	6	6	2	8	2	5	5	7	7	5	3	1	8	1	5	7	1	5	5	5	8	7		7	8	3		1	3		5	8	7	8	8	6	2	7	7	3	5	2	7	3	7	7	7	7	3	1	2	3	3	1	6	6	4	3	8	2	8	6	7	6	4	6	7	1	1	1	1	1	1	3	5	6	2	2		3	4	4	4	3	3	7	2	5	1			4	1	3	6	2	3		1	7	6	2		1	8	7	7	3	8	7	7	2	6	7	7	7	2	4	3	8	8	5	1	7	7	7	6	3	2	2	4	6	1	1	8	6	1	4	8	6	6
Zm00001d011829	mlh1	8	162241780	162249101	4	6	6	2	4	2	2	8	8	1	2	4	4	3	5	6	8	4	3	2	3	3	1	2	1	6	4	7	3	7	7	2	2	1	5	1	5	7	3	7	2	8	2	7	6	8	8	5	6	2	4	3	7	1	4	4	2	5	5	6	6	2	8	2	5	5	7	7	5	3	1	8	1	5	7	1	5	5	5	8	7	7	7	8	3	7	1	3	7	5	8	7	8	8	6	2	7	7	3	5	2	7	3	7	7	7	7	3	1	2	3	3	1	6	6	4	3	8	2	8	6	7	6	4	6	7	1	1	1	1	1	1	3	5	6	2	2	7	3	4	4	4	3	3	7	2	5	1	7	7	4	1	3	6	2	3	7	1	7	6	2	7	1	8	7	7	3	8	7	7	2	6	7	7	7	2	4	3	8	8	5	1	7	7	7	6	3	2	2	4	6	1	1	8	6	1	4	8	6	6
Zm00001d011830		8	162249758	162253382	4	6	6	2	4	2	2	8	8	1	2	4	4	3	5	6	8	4	3	2	3	3	1	2	1	6	4	7	3	7	7	2	2	1	5	1	5	7	3	7	2	8	2	7	6	8	8	5	6	2	4	3	7	1	4	4	2	5	5	6	6	2	8	2	5	5	7	7	5	3	1	8	1	5	7	1	5	5	5	8	7	7	7	8	3	7	1	3	7	5	8	7	8	8	6	2	7	7	3	5	2	7	3	7	7	7	7	3	1	2	3	3	1	6	6	4	3	8	2	8	6	7	6	4	6	7	1	1	1	1	1	1	3	5	6	2	2	7	3	4	4	4	3	3	7	2	5	1	7	7	4	1	3	6	2	3	7	1	7	6	2	7	1	8	7	7	3	8	7	7	2	6	7	7	7	2	4	3	8	8	5	1	7	7	7	6	3	2	2	4	6	1	1	8	6	1	4	8	6	6
Zm00001d011831	pco091316	8	162253836	162260358	4	6	6	2	4	2	2	8	8	1	2	4	4	3	5	6	8	4	3	2	3	3	1	2	1	6	4	7	3	7	7	2	2	1	5	1	5	7	3	7	2	8	2	7	6	8	8	5	6	2	4	3	7	1	4	4	2	5	5	6	6	2	8	2	5	5	7	7	5	3	1	8	1	5	7	1	5	5	5	8	7	7	7	8	3	7	1	3	7	5	8	7	8	8	6	2	7	7	3	5	2	7	3	7	7	7	7	3	1	2	3	3	1	6	6	4	3	8	2	8	6	7	6	4	6	7	1	1	1	1	1	1	3	5	6	2	2	7	3	4	4	4	3	3	7	2	5	1	7	7	4	1	3	6	2	3	7	1	7	6	2	7	1	8	7	7	3	8	7	7	2	6	7	7	7	2	4	3	8	8	5	1	7	7	7	6	3	2	2	4	6	1	1	8	6	1	4	8	6	6
Zm00001d011832		8	162291112	162292515	4	6	6	2	4	2	2	8	8	1	2	4	4	3	5	6	8	4	3	2	3	3	1	2	1	6	4	7	3	7	7	2	2	1	5	1	5	7	3	7	2	8	2	7	6	8	8	5	6	2	4	3	7	1	4	4	2	5	5	6	6	2	8	2	5	5	7	7	5	3	1	8	1	5	7	1	5	5	5	8	7	8	7	8	3	8	1	3	8	5	8	7	8	8	6	2	7	7	3	5	2	7	3	7	7	7	7	3	1	2	3	3	1	6	6	4	3	8	2	8	6	7	6	4	6	7	1	1	1	1	1	1	3	5	6	2	2	8	3	4	4	4	3	3	7	2	5	1	8	8	4	1	3	6	2	3	8	1	7	6	2	8	1	8	7	7	3	8	7	7	2	6	7	7	7	2	4	3	8	8	5	1	7	7	7	6	3	2	2	4	6	1	1	8	6	1	4	8	6	6
Zm00001d011833	GRMZM2G059191	8	162293750	162297261	4	6	6	2	4	2	2	8	8	1	2	4	4	3	5	6	8	4	3	2	3	3	1	2	1	6	4	7	3	7	7	2	2	1	5	1	5	7	3	7	2	8	2	7	6	8	8	5	6	2	4	3	7	1	4	4	2	5	5	6	6	2	8	2	5	5	7	7	5	3	1	8	1	5	7	1	5	5	5	8	7	4	7	8	3	4	1	3	4	5	8	7	8	8	6	2	7	7	3	5	2	7	3	7	7	7	7	3	1	2	3	3	1	6	6	4	3	8	2	8	6	7	6	4	6	7	1	1	1	1	1	1	3	5	6	2	2	4	3	4	4	4	3	3	7	2	5	1	4	4	4	1	3	6	2	3	4	1	7	6	2	4	1	8	7	7	3	8	7	7	2	6	7	7	7	2	4	3	8	8	5	1	7	7	7	6	3	2	2	4	6	1	1	8	6	1	4	8	6	6
Zm00001d011834		8	162301393	162305275	4	6	6	2	4	2	2	8	8	1	2	4	4	3	5	6	8	4	3	2	3	3	1	2	1	6	4	7	3	7	7	2	2	1	5	1	5	7	3	7	2	8	2	7	6	8	8	5	6	2	4	3	7	1	4	4	2	5	5	6	6	2	8	2	5	5	7	7	5	3	1	8	1	5	7	1	5	5	5	8	7	4	7	8	3	4	1	3	4	5	8	7	8	8	6	2	7	7	3	5	2	7	3	7	7	7	7	3	1	2	3	3	1	6	6	4	3	8	2	8	6	7	6	4	6	7	1	1	1	1	1	1	3	5	6	2	2	4	3	4	4	4	3	3	7	2	5	1	4	4	4	1	3	6	2	3	4	1	7	6	2	4	1	8	7	7	3	8	7	7	2	6	7	7	7	2	4	3	8	8	5	1	7	7	7	6	3	2	2	4	6	1	1	8	6	1	4	8	6	6
Zm00001d011835		8	162305845	162312576	4	6	6	2	4	2	2	8	8	1	2	4	4	3	5	6	8	4	3	2	3	3	1	2	1	6	4	7	3	7	7	2	2	1	5	1	5	7	3	7	2	8	2	7	6	8	8	5	6	2	4	3	7	1	4	4	2	5	5	6	6	2	8	2	5	5	7	7	5	3	1	8	1	5	7	1	5	5	5	8	7	4	7	8	3	4	1	3	4	5	8	7	8	8	6	2	7	7	3	5	2	7	3	7	7	7	7	3	1	2	3	3	1	6	6	4	3	8	2	8	6	7	6	4	6	7	1	1	1	1	1	1	3	5	6	2	2	4	3	4	4	4	3	3	7	2	5	1	4	4	4	1	3	6	2	3	4	1	7	6	2	4	1	8	7	7	3	8	7	7	2	6	7	7	7	2	4	3	8	8	5	1	7	7	7	6	3	2	2	4	6	1	1	8	6	1	4	8	6	6
Zm00001d008656		8	16231802	16236459	7	2	2	6	7	6	3	3	3	3	3	4	4	8	8	8	5	8	8	6	4	3	4	2	1	5	7	8	7	1	7	4	8	4	4	4	1	3	3	2	6	2	5	3	8	8		2	2	2	6	2	7		3	3	3	7	7	8	1	5	1	6	2	7	3	3	4	1		2	8	7		8	8	5	5	3	3	3	7	2	3	3	8	2	7	8	7	7	6	6	5	8	8	4	6	7	7	7	5	3	8	8	7	1	3	2	3	3	6	6	7	1	5	7	4	3	7	1	8	6	6	8	8	2	1	4	6	6	4	2	8	8	8	6	3	3	8	8	6	6	5	5	7	2	1	3	3	2	1	2	6	6		4	7	8	8	6	2	1	6	3	5	2	8	3	3	3	3	8	1			8	8	1	1	2	5	4	7	1	4	2	8		1	7	8	8	5	6	2	4	7	5
Zm00001d011838		8	162441108	162442697	4	6	6	2	4	2	2	8	8	1	2	4	4	3	5	6	8	4	3	2	3	3	1	2	1	6	4	7	3	7	7	2	2	1	5	1	5	7	3	7	2	8	2	7	6	8	8	5	6	2	4	3	7	1	4	4	2	5	5	6	6	2	8	2	5	5	7	7	5	3	1	8	1	5	7	1	5	5	5	8	7	6	7	8	3	6	1	3	6	5	8	7	8	8	6	2	7	7	3	5	2	7	3	7	7	7	7	3	1	2	3	3	1	6	6	4	3	8	2	8	6	7	6	4	6	7	1	1	1	1	1	1	3	5	6	2	2	6	3	4	4	4	3	3	7	2	5	1	6	6	4	1	3	6	2	3	6	1	7	6	2	6	1	8	7	7	3	8	7	7	2	6	7	7	7	2	4	3	8	8	5	1	7	7	7	6	3	2	2	4	6	1	1	8	6	1	4	8	6	6
Zm00001d011839	GRMZM2G040309	8	162488291	162493316	4	6	6	2	4	2	2	8	8	1	2	4	4	3	5	6	8	4	3	2	3	3	1	2	1	6	4	7	3	7	7	2	2	1	5	1	5	7	3	7	2	8	2	7	6	8	8	5	6	2	4	3	7	1	4	4	2	5	5	6	6	2	8	2	5	5	7	7	5	3	1	8	1	5	7	1	5	5	5	8	7		7	8	3		1	3		5	8	7	8	8	6	2	7	7	3	5	2	7	3	7	7	7	7	3	1	2	3	3	1	6	6	4	3	8	2	8	6	7	6	4	6	7	1	1	1	1	1	1	3	5	6	2	2		3	4	4	4	3	3	7	2	5	1			4	1	3	6	2	3		1	7	6	2		1	8	7	7	3	8	7	7	2	6	7	7	7	2	4	3	8	8	5	1	7	7	7	6	3	2	2	4	6	1	1	8	6	1	4	8	6	6
Zm00001d011840		8	162507063	162508242	4	6	6	2	4	2	2	8	8	1	2	4	4	3	5	6	8	4	3	2	3	3	1	2	1	6	4	7	3	7	7	2	2	1	5	1	5	7	3	7	2	8	2	7	6	8	8	5	6	2	4	3	7	1	4	4	2	5	5	6	6	2	8	2	5	5	7	7	5	3	1	8	1	5	7	1	5	5	5	8	7		7	8	3		1	3		5	8	7	8	8	6	2	7	7	3	5	2	7	3	7	7	7	7	3	1	2	3	3	1	6	6	4	3	8	2	8	6	7	6	4	6	7	1	1	1	1	1	1	3	5	6	2	2		3	4	4	4	3	3	7	2	5	1			4	1	3	6	2	3		1	7	6	2		1	8	7	7	3	8	7	7	2	6	7	7	7	2	4	3	8	8	5	1	7	7	7	6	3	2	2	4	6	1	1	8	6	1	4	8	6	6
Zm00001d011841		8	162509321	162509776	4	6	6	2	4	2	2	8	8	1	2	4	4	3	5	6	8	4	3	2	3	3	1	2	1	6	4	7	3	7	7	2	2	1	5	1	5	7	3	7	2	8	2	7	6	8	8	5	6	2	4	3	7	1	4	4	2	5	5	6	6	2	8	2	5	5	7	7	5	3	1	8	1	5	7	1	5	5	5	8	7	4	7	8	3	4	1	3	4	5	8	7	8	8	6	2	7	7	3	5	2	7	3	7	7	7	7	3	1	2	3	3	1	6	6	4	3	8	2	8	6	7	6	4	6	7	1	1	1	1	1	1	3	5	6	2	2	4	3	4	4	4	3	3	7	2	5	1	4	4	4	1	3	6	2	3	4	1	7	6	2	4	1	8	7	7	3	8	7	7	2	6	7	7	7	2	4	3	8	8	5	1	7	7	7	6	3	2	2	4	6	1	1	8	6	1	4	8	6	6
Zm00001d011842		8	162540520	162541875	4	6	6	2	4	2	2	8	8	1	2	4	4	3	5	6	8	4	3	2	3	3	1	2	1	6	4	7	3	7	7	2	2	1	5	1	5	7	3	7	2	8	2	7	6	8	8	5	6	2	4	3	7	1	4	4	2	5	5	6	6	2	8	2	5	5	7	7	5	3	1	8	1	5	7	1	5	5	5	8	7	4	7	8	3	4	1	3	4	5	8	7	8	8	6	2	7	7	3	5	2	7	3	7	7	7	7	3	1	2	3	3	1	6	6	4	3	8	2	8	6	7	6	4	6	7	1	1	1	1	1	1	3	5	6	2	2	4	3	4	4	4	3	3	7	2	5	1	4	4	4	1	3	6	2	3	4	1	7	6	2	4	1	8	7	7	3	8	7	7	2	6	7	7	7	2	4	3	8	8	5	1	7	7	7	6	3	2	2	4	6	1	1	8	6	1	4	8	6	6
Zm00001d011843	lrp1	8	162564729	162565898	4	6	6	2	4	2	2	8	8	1	2	4	4	3	5	6	8	4	3	2	3	3	1	2	1	6	4	7	3	7	7	2	2	1	5	1	5	7	3	7	2	8	2	7	6	8	8	5	6	2	4	3	7	1	4	4	2	5	5	6	6	2	8	2	5	5	7	7	5	3	1	8	1	5	7	1	5	5	5	8	7	8	7	8	3	8	1	3	8	5	8	7	8	8	6	2	7	7	3	5	2	7	3	7	7	7	7	3	1	2	3	3	1	6	6	4	3	8	2	8	6	7	6	4	6	7	1	1	1	1	1	1	3	5	6	2	2	8	3	4	4	4	3	3	7	2	5	1	8	8	4	1	3	6	2	3	8	1	7	6	2	8	1	8	7	7	3	8	7	7	2	6	7	7	7	2	4	3	8	8	5	1	7	7	7	6	3	2	2	4	6	1	1	8	6	1	4	8	6	6
Zm00001d011844		8	162574546	162574851	4	6	6	2	4	2	2	8	8	1	2	4	4	3	5	6	8	4	3	2	3	3	1	2	1	6	4	7	3	7	7	2	2	1	5	1	5	7	3	7	2	8	2	7	6	8	8	5	6	2	4	3	7	1	4	4	2	5	5	6	6	2	8	2	5	5	7	7	5	3	1	8	1	5	7	1	5	5	5	8	7	5	7	8	3	5	1	3	5	5	8	7	8	8	6	2	7	7	3	5	2	7	3	7	7	7	7	3	1	2	3	3	1	6	6	4	3	8	2	8	6	7	6	4	6	7	1	1	1	1	1	1	3	5	6	2	2	5	3	4	4	4	3	3	7	2	5	1	5	5	4	1	3	6	2	3	5	1	7	6	2	5	1	8	7	7	3	8	7	7	2	6	7	7	7	2	4	3	8	8	5	1	7	7	7	6	3	2	2	4	6	1	1	8	6	1	4	8	6	6
Zm00001d011845		8	162607205	162608301	4	6	6	2	4	2	2	8	8	1	2	4	4	3	5	6	8	4	3	2	3	3	1	2	1	6	4	7	3	7	7	2	2	1	5	1	5	7	3	7	2	8	2	7	6	8	8	5	6	2	4	3	7	1	4	4	2	5	5	6	6	2	8	2	5	5	7	7	5	3	1	8	1	5	7	1	5	5	5	8	7	4	7	8	3	4	1	3	4	5	8	7	8	8	6	2	7	7	3	5	2	7	3	7	7	7	7	3	1	2	3	3	1	6	6	4	3	8	2	8	6	7	6	4	6	7	1	1	1	1	1	1	3	5	6	2	2	4	3	4	4	4	3	3	7	2	5	1	4	4	4	1	3	6	2	3	4	1	7	6	2	4	1	8	7	7	3	8	7	7	2	6	7	7	7	2	4	3	8	8	5	1	7	7	7	6	3	2	2	4	6	1	1	8	6	1	4	8	6	6
Zm00001d011846		8	162644978	162646063	4	6	6	2	4	2	2	8	8	1	2	4	4	3	5	6	8	4	3	2	3	3	1	2	1	6	4	7	3	7	7	2	2	1	5	1	5	7	3	7	2	8	2	7	6	8	8	5	6	2	4	3	7	1	4	4	2	5	5	6	6	2	8	2	5	5	7	7	5	3	1	8	1	5	7	1	5	5	5	8	7		7	8	3		1	3		5	8	7	8	8	6	2	7	7	3	5	2	7	3	7	7	7	7	3	1	2	3	3	1	6	6	4	3	8	2	8	6	7	6	4	6	7	1	1	1	1	1	1	3	5	6	2	2		3	4	4	4	3	3	7	2	5	1			4	1	3	6	2	3		1	7	6	2		1	8	7	7	3	8	7	7	2	6	7	7	7	2	4	3	8	8	5	1	7	7	7	6	3	2	2	4	6	1	1	8	6	1	4	8	6	6
Zm00001d011847	bhlh54	8	162652002	162656985	4	6	6	2	4	2	2	8	8	1	2	4	4	3	5	6	8	4	3	2	3	3	1	2	1	6	4	7	3	7	7	2	2	1	5	1	5	7	3	7	2	8	2	7	6	8	8	5	6	2	4	3	7	1	4	4	2	5	5	6	6	2	8	2	5	5	7	7	5	3	1	8	1	5	7	1	5	5	5	8	7		7	8	3		1	3		5	8	7	8	8	6	2	7	7	3	5	2	7	3	7	7	7	7	3	1	2	3	3	1	6	6	4	3	8	2	8	6	7	6	4	6	7	1	1	1	1	1	1	3	5	6	2	2		3	4	4	4	3	3	7	2	5	1			4	1	3	6	2	3		1	7	6	2		1	8	7	7	3	8	7	7	2	6	7	7	7	2	4	3	8	8	5	1	7	7	7	6	3	2	2	4	6	1	1	8	6	1	4	8	6	6
Zm00001d011849	crr4	8	162775996	162782061	4	6	6	2	4	2	2	8	8	1	2	4	4	3	5	6	8	4	3	2	3	3	1	2	1	6	4	7	3	7	7	2	2	1	5	1	5	7	3	7	2	8	2	7	6	8	8	5	6	2	4	3	7	1	4	4	2	5	5	6	6	2	8	2	5	5	7	7	5	3	1	8	1	5	7	1	5	5	5	8	7	1	7	8	3	1	1	3	1	5	8	7	8	8	6	2	7	7	3	5	2	7	3	7	7	7	7	3	1	2	3	3	1	6	6	4	3	8	2	8	6	7	6	4	6	7	1	1	1	1	1	1	3	5	6	2	2	1	3	4	4	4	3	3	7	2	5	1	1	1	4	1	3	6	2	3	1	1	7	6	2	1	1	8	7	7	3	8	7	7	2	6	7	7	7	2	4	3	8	8	5	1	7	7	7	6	3	2	2	4	6	1	1	8	6	1	4	8	6	6
Zm00001d011850	umc2711	8	162783924	162789981	4	6	6	2	4	2	2	8	8	1	2	4	4	3	5	6	8	4	3	2	3	3	1	2	1	6	4	7	3	7	7	2	2	1	5	1	5	7	3	7	2	8	2	7	6	8	8	5	6	2	4	3	7	1	4	4	2	5	5	6	6	2	8	2	5	5	7	7	5	3	1	8	1	5	7	1	5	5	5	8	7	3	7	8	3	3	1	3	3	5	8	7	8	8	6	2	7	7	3	5	2	7	3	7	7	7	7	3	1	2	3	3	1	6	6	4	3	8	2	8	6	7	6	4	6	7	1	1	1	1	1	1	3	5	6	2	2	3	3	4	4	4	3	3	7	2	5	1	3	3	4	1	3	6	2	3	3	1	7	6	2	3	1	8	7	7	3	8	7	7	2	6	7	7	7	2	4	3	8	8	5	1	7	7	7	6	3	2	2	4	6	1	1	8	6	1	4	8	6	6
Zm00001d011851	LOC103636281	8	162797209	162805481	4	6	6	2	4	2	2	8	8	1	2	4	4	3	5	6	8	4	3	2	3	3	1	2	1	6	4	7	3	7	7	2	2	1	5	1	5	7	3	7	2	8	2	7	6	8	8	5	6	2	4	3	7	1	4	4	2	5	5	6	6	2	8	2	5	5	7	7	5	3	1	8	1	5	7	1	5	5	5	8	7	8	7	8	3	8	1	3	8	5	8	7	8	8	6	2	7	7	3	5	2	7	3	7	7	7	7	3	1	2	3	3	1	6	6	4	3	8	2	8	6	7	6	4	6	7	1	1	1	1	1	1	3	5	6	2	2	8	3	4	4	4	3	3	7	2	5	1	8	8	4	1	3	6	2	3	8	1	7	6	2	8	1	8	7	7	3	8	7	7	2	6	7	7	7	2	4	3	8	8	5	1	7	7	7	6	3	2	2	4	6	1	1	8	6	1	4	8	6	6
Zm00001d011853		8	162805917	162807020	4	6	6	2	4	2	2	8	8	1	2	4	4	3	5	6	8	4	3	2	3	3	1	2	1	6	4	7	3	7	7	2	2	1	5	1	5	7	3	7	2	8	2	7	6	8	8	5	6	2	4	3	7	1	4	4	2	5	5	6	6	2	8	2	5	5	7	7	5	3	1	8	1	5	7	1	5	5	5	8	7	8	7	8	3	8	1	3	8	5	8	7	8	8	6	2	7	7	3	5	2	7	3	7	7	7	7	3	1	2	3	3	1	6	6	4	3	8	2	8	6	7	6	4	6	7	1	1	1	1	1	1	3	5	6	2	2	8	3	4	4	4	3	3	7	2	5	1	8	8	4	1	3	6	2	3	8	1	7	6	2	8	1	8	7	7	3	8	7	7	2	6	7	7	7	2	4	3	8	8	5	1	7	7	7	6	3	2	2	4	6	1	1	8	6	1	4	8	6	6
Zm00001d011854	vln2	8	162915395	162925930	4	6	6	2	4	2	2	8	8	1	2	4	4	3	5	6	8	4	3	2	3	3	1	2	1	6	4	7	3	7	7	2	2	1	5	1	5	7	3	7	2	8	2	7	6	8	8	5	6	2	4	3	7	1	4	4	2	5	5	6	6	2	8	2	5	5	7	7	5	3	1	8	1	5	7	1	5	5	5	8	7	1	7	8	3	1	1	3	1	5	8	7	8	8	6	2	7	7	3	5	2	7	3	7	7	7	7	3	1	2	3	3	1	6	6	4	3	8	2	8	6	7	6	4	6	7	1	1	1	1	1	1	3	5	6	2	2	1	3	4	4	4	3	3	7	2	5	1	1	1	4	1	3	6	2	3	1	1	7	6	2	1	1	8	7	7	3	8	7	7	2	6	7	7	7	2	4	3	8	8	5	1	7	7	7	6	3	2	2	4	6	1	1	8	6	1	4	8	6	6
Zm00001d011855		8	162939768	162950018	4	6	6	2	4	2	2	8	8	1	2	4	4	3	5	6	8	4	3	2	3	3	1	2	1	6	4	7	3	7	7	2	2	1	5	1	5	7	3	7	2	8	2	7	6	8	8	5	6	2	4	3	7	1	4	4	2	5	5	6	6	2	8	2	5	5		7	5	3	1	8	1	5	7	1	5			8		3	7	8	3	3	1	3	3	5	8	7	8	8	6	2	7	7	3	5	2	7	3	7	7	7	7	3	1	2	3	3	1	6	6	4	3	8	2	8	6	7	6	4	6		1	1	1	1	1	1	3	5	6	2	2	3	3	4	4	4	3	3	7	2	5	1	3	3	4	1	3	6	2	3	3	1	7	6	2	3	1	8	7	7	3	8	7	7	2	6	7	7	7	2	4	3	8	8	5	1	7	7	7	6	3	2	2	4	6	1	1	8	6	1	4	8	6	6
Zm00001d011856		8	163067901	163069837	4	6	6	2	4	2	1	8	8	1	1	4	4	3	5	6	8	4	3	2	3	3	1	2	1	1	4	7	3	7	7	1	1	1	5	1	5	3	3	3	2	8	5	3	7	8	4	5		2	4	3	7	1	4	4	2	5	5	6	6	2	8	1	5	5	5	7	5	3	1	8	1	5	7	1	5	7	7	8	5		7	1	3		1	3		5	8	7	8	8	6	2	7	7	3	5	2	7	3	7	7	7	7	3	1	2	3	3	1	1	6	8	3	8	2	1	1	7	6	4	6	5	1	1	1	1	1	1	3	5	6	2	2		3	1	4	4	3	3	7	2	5	1	6		4	1	3	6	2	3		1	7	6	1		1	5	7	7	3	8	1	7	2	4	3	7	7	2	4	3	8	8	5	1	7	7	7	8	3	2	2	1		1	4	8	2	1	4	8	1	6
Zm00001d011857		8	163123875	163127899	4	6	6	2	4	2	1	8	8	1	1	4	4	3	5	6	8	4	3	2	3	3	1	2	1	1	4	7	3	7	7	1	1	1	5	1	5	3	3	3	2	8	5	3	7	8	4	5		2	4	3	7	1	4	4	2	5	5	6	6	2	8	1	5	5	5	7	5	3	1	8	1	5	7	1	5	7	7	8	5		7	1	3		1	3		5	8	7	8	8	6	2	7	7	3	5	2	7	3	7	7	7	7	3	1	2	3	3	1	1	6	8	3	8	2	1	1	7	6	4	6	5	1	1	1	1	1	1	3	5	6	2	2		3	1	4	4	3	3	7	2	5	1	6		4	1	3	6	2	3		1	7	6	1		1	5	7	7	3	8	1	7	2	4	3	7	7	2	4	3	8	8	5	1	7	7	7	8	3	2	2	1		1	4	8	2	1	4	8	1	6
Zm00001d011866		8	163254602	163255885	4	6	6	2	4	2	1	8	8	1	1	4	4	3	5	6	8	4	3	2	3	3	1	2	1	1	4	7	3	7	7	1	1	1	5	1	5	3	3	3	2	8	5	3	7	8	4	5	6	2	4	3	7	1	4	4	2	5	5	6	6	2	8	1	5	5	5	7	5	3	1	8	1	5	7	1	5	7	7	8	5	6	7	1	3	6	1	3	6	5	8	7	8	8	6	2	7	7	3	5	2	7	3	7	7	7	7	3	1	2	3	3	1	1	6	8	3	8	2	1	1	7	6	4	6	5	1	1	1	1	1	1	3	5	6	2	2	6	3	1	4	4	3	3	7	2	5	1	6	6	4	1	3	6	2	3	6	1	7	6	1	6	1	5	7	7	3	8	1	7	2	4	3	7	7	2	4	3	8	8	5	1	7	7	7	8	3	2	2	1	6	1	4	8	2	1	4	8	1	6
Zm00001d011868		8	163308269	163314465	4	6	6	2	4	2	1	8	8	1	1	4	4	3	5	6	8	4	3	2	3	3	1	2	1	1	4	7	3	7	7	1	1	1	5	1	5	3	3	3	2	8	5	3	7	8	4	5	6	2	4	3	7	1	4	4	2	5	5	6	6	2	8	1	5	5	5	7	5	3	1	8	1	5	7	1	5	7	7	8	5	6	7	1	3	6	1	3	6	5	8	7	8	8	6	2	7	7	3	5	2	7	3	7	7	7	7	3	1	2	3	3	1	1	6	8	3	8	2	1	1	7	6	4	6	5	1	1	1	1	1	1	3	5	6	2	2	6	3	1	4	4	3	3	7	2	5	1	6	6	4	1	3	6	2	3	6	1	7	6	1	6	1	5	7	7	3	8	1	7	2	4	3	7	7	2	4	3	8	8	5	1	7	7	7	8	3	2	2	1	6	1	4	8	2	1	4	8	1	6
Zm00001d011873		8	163443311	163445290	4	6	6	2	4	2	1	8	8	1	1	4	4	3	5	6	8	4	3	2	3	3	1	2	1	1	4	7	3	7	7	1	1	1	5	1	5	3	3	3	2	8	5	3	7	8	4	5	6	2	4	3	7	1	4	4	2	5	5	6	6	2	8	1	5	5	5	7	5	3	1	8	1	5	7	1	5	7	7	8	5	6	7	1	3	6	1	3	6	5	8	7	8	8	6	2	7	7	3	5	2	7	3	7	7	7	7	3	1	2	3	3	1	1	6	8	3	8	2	1	1	7	6	4	6	5	1	1	1	1	1	1	3	5	6	2	2	6	3	1	4	4	3	3	7	2	5	1	6	6	4	1	3	6	2	3	6	1	7	6	1	6	1	5	7	7	3	8	1	7	2	4	3	7	7	2	4	3	8	8	5	1	7	7	7	8	3	2	2	1	6	1	4	8	2	1	4	8	1	6
Zm00001d011876	elm1	8	163614240	163618286	4	6	6	2	4	2	1	8	8	1	1	4	4	3	5	6	8	4	3	2	3	3	1	2	1	1	4	7	3	7	7	1	1	1	5	1	5	3	3	3	2	8	5	3	7	8	4	5		2	4	3	7	1	4	4	2	5	5	6	6	2	8	1	5	5	5	7	5	3	1	8	1	5	7	1	5	7	7	8	5		7	1	3		1	3		5	8	7	8	8	6	2	7	7	3	5	2	7	3	7	7	7	7	3	1	2	3	3	1	1	6	8	3	8	2	1	1	7	6	4	6	5	1	1	1	1	1	1	3	5	6	2	2		3	1	4	4	3	3	7	2	5	1	6		4	1	3	6	2	3		1	7	6	1		1	5	7	7	3	8	1	7	2	4	3	7	7	2	4	3	8	8	5	1	7	7	7	8	3	2	2	1		1	4	8	2	1	4	8	1	6
Zm00001d011877	LOC100278261	8	163757649	163765413	4	6	6	2	4	2	1	8	8	1	1	4	4	3	5	6	8	4	3	2	3	3	1	2	1	1	4	7	3	7	7	1	1	1	5	1	5	3	3	3	2	8	5	3	7	8	4	5	7	2	4	3	7	1	4	4	2	5	5	6	6	2	8	1	5	5	5	7	5	3	1	8	1	5	7	1	5	7	7	8	5	7	7	1	3	7	1	3	7	5	8	7	8	8	6	2	7	7	3	5	2	7	3	7	7	7	7	3	1	2	3	3	1	1	6	8	3	8	2	1	1	7	6	4	6	5	1	1	1	1	1	1	3	5	6	2	2	7	3	1	4	4	3	3	7	2	5	1	6	7	4	1	3	6	2	3	7	1	7	6	1	7	1	5	7	7	3	8	1	7	2	4	3	7	7	2	4	3	8	8	5	1	7	7	7	8	3	2	2	1	7	1	4	8	2	1	4	8	1	6
Zm00001d011878	trl1	8	163837344	163840432	4	6	6	2	4	2	1	8	8	1	1	4	4	3	5	6	8	4	3	2	3	3	1	2	1	1	4	7	3	7	7	1	1	1	5	1	5	3	3	3	2	8	5	3	7	8	4	5	6	2	4	3	7	1	4	4	2	5	5	6	6	2	8	1	5	5	5	7	5	3	1	8	1	5	7	1	5	7	7	8	5	6	7	1	3	6	1	3	6	5	8	7	8	8	6	2	7	7	3	5	2	7	3	7	7	7	7	3	1	2	3	3	1	1	6	8	3	8	2	1	1	7	6	4	6	5	1	1	1	1	1	1	3	5	6	2	2	6	3	1	4	4	3	3	7	2	5	1	6	6	4	1	3	6	2	3	6	1	7	6	1	6	1	5	7	7	3	8	1	7	2	4	3	7	7	2	4	3	8	8	5	1	7	7	7	8	3	2	2	1	6	1	4	8	2	1	4	8	1	6
Zm00001d011879		8	163860396	163860800	4	6	6	2	4	2	1	8	8	1	1	4	4	3	5	6	8	4	3	2	3	3	1	2	1	1	4	7	3	7	7	1	1	1	5	1	5	3	3	3	2	8	5	3	7	8	4	5		2	4	3	7	1	4	4	2	5	5	6	6	2	8	1	5	5	5	7	5	3	1	8	1	5	7	1	5	7	7	8	5		7	1	3		1	3		5	8	7	8	8	6	2	7	7	3	5	2	7	3	7	7	7	7	3	1	2	3	3	1	1	6	8	3	8	2	1	1	7	6	4	6	5	1	1	1	1	1	1	3	5	6	2	2		3	1	4	4	3	3	7	2	5	1	6		4	1	3	6	2	3		1	7	6	1		1	5	7	7	3	8	1	7	2	4	3	7	7	2	4	3	8	8	5	1	7	7	7	8	3	2	2	1		1	4	8	2	1	4	8	1	6
Zm00001d011880		8	163862708	163865205	4	6	6	2	4	2	1	8	8	1	1	4	4	3	5	6	8	4	3	2	3	3	1	2	1	1	4	7	3	7	7	1	1	1	5	1	5	3	3	3	2	8	5	3	7	8	4	5	5	2	4	3	7	1	4	4	2	5	5	6	6	2	8	1	5	5	5	7	5	3	1	8	1	5	7	1	5	7	7	8	5	5	7	1	3	5	1	3	5	5	8	7	8	8	6	2	7	7	3	5	2	7	3	7	7	7	7	3	1	2	3	3	1	1	6	8	3	8	2	1	1	7	6	4	6	5	1	1	1	1	1	1	3	5	6	2	2	5	3	1	4	4	3	3	7	2	5	1	6	5	4	1	3	6	2	3	5	1	7	6	1	5	1	5	7	7	3	8	1	7	2	4	3	7	7	2	4	3	8	8	5	1	7	7	7	8	3	2	2	1	5	1	4	8	2	1	4	8	1	6
Zm00001d011881	gras2	8	163868830	163870179	4	6	6	2	4	2	1	8	8	1	1	4	4	3	5	6	8	4	3	2	3	3	1	2	1	1	4	7	3	7	7	1	1	1	5	1	5	3	3	3	2	8	5	3	7	8	4	5	6	2	4	3	7	1	4	4	2	5	5	6	6	2	8	1	5	5	5	7	5	3	1	8	1	5	7	1	5	7	7	8	5	6	7	1	3	6	1	3	6	5	8	7	8	8	6	2	7	7	3	5	2	7	3	7	7	7	7	3	1	2	3	3	1	1	6	8	3	8	2	1	1	7	6	4	6	5	1	1	1	1	1	1	3	5	6	2	2	6	3	1	4	4	3	3	7	2	5	1	6	6	4	1	3	6	2	3	6	1	7	6	1	6	1	5	7	7	3	8	1	7	2	4	3	7	7	2	4	3	8	8	5	1	7	7	7	8	3	2	2	1	6	1	4	8	2	1	4	8	1	6
Zm00001d011882	ebe1	8	163876436	163878487	4	6	6	2	4	2	1	8	8	1	1	4	4	3	5	6	8	4	3	2	3	3	1	2	1	1	4	7	3	7	7	1	1	1	5	1	5	3	3	3	2	8	5	3	7	8	4	5		2	4	3	7	1	4	4	2	5	5	6	6	2	8	1	5	5	5	7	5	3	1	8	1	5	7	1	5	7	7	8	5		7	1	3		1	3		5	8	7	8	8	6	2	7	7	3	5	2	7	3	7	7	7	7	3	1	2	3	3	1	1	6	8	3	8	2	1	1	7	6	4	6	5	1	1	1	1	1	1	3	5	6	2	2		3	1	4	4	3	3	7	2	5	1	6		4	1	3	6	2	3		1	7	6	1		1	5	7	7	3	8	1	7	2	4	3	7	7	2	4	3	8	8	5	1	7	7	7	8	3	2	2	1		1	4	8	2	1	4	8	1	6
Zm00001d011883		8	163883378	163884377	4	6	6	2	4	2	1	8	8	1	1	4	4	3	5	6	8	4	3	2	3	3	1	2	1	1	4	7	3	7	7	1	1	1	5	1	5	3	3	3	2	8	5	3	7	8	4	5		2	4	3	7	1	4	4	2	5	5	6	6	2	8	1	5	5	5	7	5	3	1	8	1	5	7	1	5	7	7	8	5		7	1	3		1	3		5	8	7	8	8	6	2	7	7	3	5	2	7	3	7	7	7	7	3	1	2	3	3	1	1	6	8	3	8	2	1	1	7	6	4	6	5	1	1	1	1	1	1	3	5	6	2	2		3	1	4	4	3	3	7	2	5	1	6		4	1	3	6	2	3		1	7	6	1		1	5	7	7	3	8	1	7	2	4	3	7	7	2	4	3	8	8	5	1	7	7	7	8	3	2	2	1		1	4	8	2	1	4	8	1	6
Zm00001d011885	cl13281_1b	8	163934356	163941137	4	6	6	2	4	2	1	8	8	1	1	4	4	3	5	6	8	4	3	2	3	3	1	2	1	1	4	7	3	7	7	1	1	1	5	1	5	3	3	3	2	8	5	3	7	8	4	5		2	4	3	7	1	4	4	2	5	5	6	6	2	8	1	5	5	5	7	5	3	1	8	1	5	7	1	5	7	7	8	5		7	1	3		1	3		5	8	7	8	8	6	2	7	7	3	5	2	7	3	7	7	7	7	3	1	2	3	3	1	1	6	8	3	8	2	1	1	7	6	4	6	5	1	1	1	1	1	1	3	5	6	2	2		3	1	4	4	3	3	7	2	5	1	6		4	1	3	6	2	3		1	7	6	1		1	5	7	7	3	8	1	7	2	4	3	7	7	2	4	3	8	8	5	1	7	7	7	8	3	2	2	1		1	4	8	2	1	4	8	1	6
Zm00001d011887		8	163952617	163953435	4	6	6	2	4	2	1	8	8	1	1	4	4	3	5	6	8	4	3	2	3	3	1	2	1	1	4	7	3	7	7	1	1	1	5	1	5	3	3	3	2	8	5	3	7	8	4	5		2	4	3	7	1	4	4	2	5	5	6	6	2	8	1	5	5	5	7	5	3	1	8	1	5	7	1	5	7	7	8	5		7	1	3		1	3		5	8	7	8	8	6	2	7	7	3	5	2	7	3	7	7	7	7	3	1	2	3	3	1	1	6	8	3	8	2	1	1	7	6	4	6	5	1	1	1	1	1	1	3	5	6	2	2		3	1	4	4	3	3	7	2	5	1	6		4	1	3	6	2	3		1	7	6	1		1	5	7	7	3	8	1	7	2	4	3	7	7	2	4	3	8	8	5	1	7	7	7	8	3	2	2	1		1	4	8	2	1	4	8	1	6
Zm00001d011889	hex9	8	164038137	164044860	4	6	6	2	4	2	1	8	8	1	1	4	4	3	5	6	8	4	3	2	3	3	1	2	1	1	4	7	3	7	7	1	1	1	5	1	5	3	3	3	2	8	5	3	7	8	4	5		2	4	3	7	1	4	4	2	5	5	6	6	2	8	1	5	5	5	7	5	3	1	8	1	5	7	1	5	7	7	8	5		7	1	3		1	3		5	8	7	8	8	6	2	7	7	3	5	2	7	3	7	7	7	7	3	1	2	3	3	1	1	6	8	3	8	2	1	1	7	6	4	6	5	1	1	1	1	1	1	3	5	6	2	2		3	1	4	4	3	3	7	2	5	1	6		4	1	3	6	2	3		1	7	6	1		1	5	7	7	3	8	1	7	2	4	3	7	7	2	4	3	8	8	5	1	7	7	7	8	3	2	2	1		1	4	8	2	1	4	8	1	6
Zm00001d011890	cko3	8	164045195	164048986	4	6	6	2	4	2	1	8	8	1	1	4	4	3	5	6	8	4	3	2	3	3	1	2	1	1	4	7	3	7	7	1	1	1	5	1	5	3	3	3	2	8	5	3	7	8	4	5		2	4	3	7	1	4	4	2	5	5	6	6	2	8	1	5	5	5	7	5	3	1	8	1	5	7	1	5	7	7	8	5		7	1	3		1	3		5	8	7	8	8	6	2	7	7	3	5	2	7	3	7	7	7	7	3	1	2	3	3	1	1	6	8	3	8	2	1	1	7	6	4	6	5	1	1	1	1	1	1	3	5	6	2	2		3	1	4	4	3	3	7	2	5	1	6		4	1	3	6	2	3		1	7	6	1		1	5	7	7	3	8	1	7	2	4	3	7	7	2	4	3	8	8	5	1	7	7	7	8	3	2	2	1		1	4	8	2	1	4	8	1	6
Zm00001d011891	LOC100282053	8	164106171	164115399	4	6	6	2	4	2	1	8	8	1	1	4	4	3	5	6	8	4	3	2	3	3	1	2	1	1	4	7	3	7	7	1	1	1	5	1	5	3	3	3	2	8	5	3	7	8	4	5		2	4	3	7	1	4	4	2	5	5	6	6	2	8	1	5	5	5	7	5	3	1	8	1	5	7	1	5	7	7	8	5		7	1	3		1	3		5	8	7	8	8	6	2	7	7	3	5	2	7	3	7	7	7	7	3	1	2	3	3	1	1	6	8	3	8	2	1	1	7	6	4	6	5	1	1	1	1	1	1	3	5	6	2	2		3	1	4	4	3	3	7	2	5	1	6		4	1	3	6	2	3		1	7	6	1		1	5	7	7	3	8	1	7	2	4	3	7	7	2	4	3	8	8	5	1	7	7	7	8	3	2	2	1		1	4	8	2	1	4	8	1	6
Zm00001d011895		8	164149048	164153140	4	6	6	2	4	2	1	8	8	1	1	4	4	3	5	6	8	4	3	2	3	3	1	2	1	1	4	7	3	7	7	1	1	1	5	1	5	3	3	3	2	8	5	3	7	8	4	5		2	4	3	7	1	4	4	2	5	5	6	6	2	8	1	5	5	5	7	5	3	1	8	1	5	7	1	5	7	7	8	5		7	1	3		1	3		5	8	7	8	8	6	2	7	7	3	5	2	7	3	7	7	7	7	3	1	2	3	3	1	1	6	8	3	8	2	1	1	7	6	4	6	5	1	1	1	1	1	1	3	5	6	2	2		3	1	4	4	3	3	7	2	5	1	6		4	1	3	6	2	3		1	7	6	1		1	5	7	7	3	8	1	7	2	4	3	7	7	2	4	3	8	8	5	1	7	7	7	8	3	2	2	1		1	4	8	2	1	4	8	1	6
Zm00001d011896		8	164160557	164164712	4	6	6	2	4	2	1	8	8	1	1	4	4	3	5	6	8	4	3	2	3	3	1	2	1	1	4	7	3	7	7	1	1	1	5	1	5	3	3	3	2	8	5	3	7	8	4	5		2	4	3	7	1	4	4	2	5	5	6	6	2	8	1	5	5	5	7	5	3	1	8	1	5	7	1	5	7	7	8	5		7	1	3		1	3		5	8	7	8	8	6	2	7	7	3	5	2	7	3	7	7	7	7	3	1	2	3	3	1	1	6	8	3	8	2	1	1	7	6	4	6	5	1	1	1	1	1	1	3	5	6	2	2		3	1	4	4	3	3	7	2	5	1	6		4	1	3	6	2	3		1	7	6	1		1	5	7	7	3	8	1	7	2	4	3	7	7	2	4	3	8	8	5	1	7	7	7	8	3	2	2	1		1	4	8	2	1	4	8	1	6
Zm00001d011898		8	164189762	164194511	4	6	6	2	4	2	1	8	8	1	1	4	4	3	5	6	8	4	3	2	3	3	1	2	1	1	4	7	3	7	7	1	1	1	5	1	5	3	3	3	2	8	5	3	7	8	4	5	7	2	4	3	7	1	4	4	2	5	5	6	6	2	8	1	5	5	5	7	5	3	1	8	1	5	7	1	5	7	7	8	5	7	7	1	3	7	1	3	7	5	8	7	8	8	6	2	7	7	3	5	2	7	3	7	7	7	7	3	1	2	3	3	1	1	6	8	3	8	2	1	1	7	6	4	6	5	1	1	1	1	1	1	3	5	6	2	2	7	3	1	4	4	3	3	7	2	5	1	6	7	4	1	3	6	2	3	7	1	7	6	1	7	1	5	7	7	3	8	1	7	2	4	3	7	7	2	4	3	8	8	5	1	7	7	7	8	3	2	2	1	7	1	4	8	2	1	4	8	1	6
Zm00001d011899	si486068c09	8	164231361	164231939	4	6	6	2	4	2	1	8	8	1	1	4	4	3	5	6	8	4	3	2	3	3	1	2	1	1	4	7	3	7	7	1	1	1	5	1	5	3	3	3	2	8	5	3	7	8	4	5	7	2	4	3	7	1	4	4	2	5	5	6	6	2	8	1	5	5	5	7	5	3	1	8	1	5	7	1	5	7	7	8	5	7	7	1	3	7	1	3	7	5	8	7	8	8	6	2	7	7	3	5	2	7	3	7	7	7	7	3	1	2	3	3	1	1	6	8	3	8	2	1	1	7	6	4	6	5	1	1	1	1	1	1	3	5	6	2	2	7	3	1	4	4	3	3	7	2	5	1	6	7	4	1	3	6	2	3	7	1	7	6	1	7	1	5	7	7	3	8	1	7	2	4	3	7	7	2	4	3	8	8	5	1	7	7	7	8	3	2	2	1	7	1	4	8	2	1	4	8	1	6
Zm00001d011900	pco079656	8	164238449	164244768	4	6	6	2	4	2	1	8	8	1	1	4	4	3	5	6	8	4	3	2	3	3	1	2	1	1	4	7	3	7	7	1	1	1	5	1	5	3	3	3	2	8	5	3	7	8	4	5	5	2	4	3	7	1	4	4	2	5	5	6	6	2	8	1	5	5	5	7	5	3	1	8	1	5	7	1	5	7	7	8	5	5	7	1	3	5	1	3	5	5	8	7	8	8	6	2	7	7	3	5	2	7	3	7	7	7	7	3	1	2	3	3	1	1	6	8	3	8	2	1	1	7	6	4	6	5	1	1	1	1	1	1	3	5	6	2	2	5	3	1	4	4	3	3	7	2	5	1	6	5	4	1	3	6	2	3	5	1	7	6	1	5	1	5	7	7	3	8	1	7	2	4	3	7	7	2	4	3	8	8	5	1	7	7	7	8	3	2	2	1	5	1	4	8	2	1	4	8	1	6
Zm00001d011901	psb28	8	164246091	164251059	4	6	6	2	4	2	1	8	8	1	1	4	4	3	5	6	8	4	3	2	3	3	1	2	1	1	4	7	3	7	7	1	1	1	5	1	5	3	3	3	2	8	5	3	7	8	4	5	4	2	4	3	7	1	4	4	2	5	5	6	6	2	8	1	5	5	5	7	5	3	1	8	1	5	7	1	5	7	7	8	5	4	7	1	3	4	1	3	4	5	8	7	8	8	6	2	7	7	3	5	2	7	3	7	7	7	7	3	1	2	3	3	1	1	6	8	3	8	2	1	1	7	6	4	6	5	1	1	1	1	1	1	3	5	6	2	2	4	3	1	4	4	3	3	7	2	5	1	6	4	4	1	3	6	2	3	4	1	7	6	1	4	1	5	7	7	3	8	1	7	2	4	3	7	7	2	4	3	8	8	5	1	7	7	7	8	3	2	2	1	4	1	4	8	2	1	4	8	1	6
Zm00001d011902		8	164253205	164253871	4	6	6	2	4	2	1	8	8	1	1	4	4	3	5	6	8	4	3	2	3	3	1	2	1	1	4	7	3	7	7	1	1	1	5	1	5	3	3	3	2	8	5	3	7	8	4	5	6	2	4	3	7	1	4	4	2	5	5	6	6	2	8	1	5	5	5	7	5	3	1	8	1	5	7	1	5	7	7	8	5	6	7	1	3	6	1	3	6	5	8	7	8	8	6	2	7	7	3	5	2	7	3	7	7	7	7	3	1	2	3	3	1	1	6	8	3	8	2	1	1	7	6	4	6	5	1	1	1	1	1	1	3	5	6	2	2	6	3	1	4	4	3	3	7	2	5	1	6	6	4	1	3	6	2	3	6	1	7	6	1	6	1	5	7	7	3	8	1	7	2	4	3	7	7	2	4	3	8	8	5	1	7	7	7	8	3	2	2	1	6	1	4	8	2	1	4	8	1	6
Zm00001d011903	LOC103636310	8	164256281	164257564	4	6	6	2	4	2	1	8	8	1	1	4	4	3	5	6	8	4	3	2	3	3	1	2	1	1	4	7	3	7	7	1	1	1	5	1	5	3	3	3	2	8	5	3	7	8	4	5	6	2	4	3	7	1	4	4	2	5	5	6	6	2	8	1	5	5	5	7	5	3	1	8	1	5	7	1	5	7	7	8	5	6	7	1	3	6	1	3	6	5	8	7	8	8	6	2	7	7	3	5	2	7	3	7	7	7	7	3	1	2	3	3	1	1	6	8	3	8	2	1	1	7	6	4	6	5	1	1	1	1	1	1	3	5	6	2	2	6	3	1	4	4	3	3	7	2	5	1	6	6	4	1	3	6	2	3	6	1	7	6	1	6	1	5	7	7	3	8	1	7	2	4	3	7	7	2	4	3	8	8	5	1	7	7	7	8	3	2	2	1	6	1	4	8	2	1	4	8	1	6
Zm00001d008666	IDP4191	8	16426215	16435539	5	2	2	1	7	6	5	3	3	3	5	4	4	8	8	8	5	8	8	6	4	3	4	5	1	5	3	8	7	1	7	4	8	4	4	4	1	5	3	2	6	2	5	3	8	8	4	2	2	2	6	2	5	8	3	8	3	7	5	8	1	5	1	6	2	7	3	8	4	1	1	2	3	7	4	8	8	5	5	1	3	5	7	1	5	5	8	2	7	8	7	3	6	6	5	8	8	4	6	7	7	5	5	5	8	8	7	1	3	2	5	5	6	6	5	1	5	7	4	3	1	1	8	6	6	8	8	2	1	4	6	6	4	2	8	8	8	6	3	8	8	8	2	6	5	5	7	2	1	1	8	2	1	2	6	6	1	4	7	8	3	6	2	1	6	3	5	2	8	3	3	5	5	8	1	8	8	8	8	1	1	2	5	4	7	8	4	2	8	8	1	7	8	8	5	5	2	4	7	5
Zm00001d011904		8	164264227	164283829	4	6	6	2	4	2	1	8	8	1	1	4	4	3	5	6	8	4	3	2	3	3	1	2	1	1	4	7	3	7	7	1	1	1	5	1	5	3	3	3	2	8	5	3	7	8	4	5	6	2	4	3	7	1	4	4	2	5	5	6	6	2	8	1	5	5	5	7	5	3	1	8	1	5	7	1	5	7	7	8	5	6	7	1	3	6	1	3	6	5	8	7	8	8	6	2	7	7	3	5	2	7	3	7	7	7	7	3	1	2	3	3	1	1	6	8	3	8	2	1	1	7	6	4	6	5	1	1	1	1	1	1	3	5	6	2	2	6	3	1	4	4	3	3	7	2	5	1	6	6	4	1	3	6	2	3	6	1	7	6	1	6	1	5	7	7	3	8	1	7	2	4	3	7	7	2	4	3	8	8	5	1	7	7	7	8	3	2	2	1	6	1	4	8	2	1	4	8	1	6
Zm00001d011906		8	164289523	164290740	4	6	6	2	4	2	1	8	8	1	1	4	4	3	5	6	8	4	3	2	3	3	1	2	1	1	4	7	3	7	7	1	1	1	5	1	5	3	3	3	2	8	5	3	7	8	4	5		2	4	3	7	1	4	4	2	5	5	6	6	2	8	1	5	5	5	7	5	3	1	8	1	5	7	1	5	7	7	8	5		7	1	3		1	3		5	8	7	8	8	6	2	7	7	3	5	2	7	3	7	7	7	7	3	1	2	3	3	1	1	6	8	3	8	2	1	1	7	6	4	6	5	1	1	1	1	1	1	3	5	6	2	2		3	1	4	4	3	3	7	2	5	1	6		4	1	3	6	2	3		1	7	6	1		1	5	7	7	3	8	1	7	2	4	3	7	7	2	4	3	8	8	5	1	7	7	7	8	3	2	2	1		1	4	8	2	1	4	8	1	6
Zm00001d011907		8	164291171	164292315	4	6	6	2	4	2	1	8	8	1	1	4	4	3	5	6	8	4	3	2	3	3	1	2	1	1	4	7	3	7	7	1	1	1	5	1	5	3	3	3	2	8	5	3	7	8	4	5		2	4	3	7	1	4	4	2	5	5	6	6	2	8	1	5	5	5	7	5	3	1	8	1	5	7	1	5	7	7	8	5		7	1	3		1	3		5	8	7	8	8	6	2	7	7	3	5	2	7	3	7	7	7	7	3	1	2	3	3	1	1	6	8	3	8	2	1	1	7	6	4	6	5	1	1	1	1	1	1	3	5	6	2	2		3	1	4	4	3	3	7	2	5	1	6		4	1	3	6	2	3		1	7	6	1		1	5	7	7	3	8	1	7	2	4	3	7	7	2	4	3	8	8	5	1	7	7	7	8	3	2	2	1		1	4	8	2	1	4	8	1	6
Zm00001d011908	perk3	8	164313713	164318410	4	6	6	2	4	2	1	8	8	1	1	4	4	3	5	6	8	4	3	2	3	3	1	2	1	1	4	7	3	7	7	1	1	1	5	1	5	3	3	3	2	8	5	3	7	8	4	5		2	4	3	7	1	4	4	2	5	5	6	6	2	8	1	5	5	5	7	5	3	1	8	1	5	7	1	5	7	7	8	5		7	1	3		1	3		5	8	7	8	8	6	2	7	7	3	5	2	7	3	7	7	7	7	3	1	2	3	3	1	1	6	8	3	8	2	1	1	7	6	4	6	5	1	1	1	1	1	1	3	5	6	2	2		3	1	4	4	3	3	7	2	5	1	6		4	1	3	6	2	3		1	7	6	1		1	5	7	7	3	8	1	7	2	4	3	7	7	2	4	3	8	8	5	1	7	7	7	8	3	2	2	1		1	4	8	2	1	4	8	1	6
Zm00001d011909		8	164320543	164320833	4	6	6	2	4	2	1	8	8	1	1	4	4	3	5	6	8	4	3	2	3	3	1	2	1	1	4	7	3	7	7	1	1	1	5	1	5	3	3	3	2	8	5	3	7	8	4	5		2	4	3	7	1	4	4	2	5	5	6	6	2	8	1	5	5	5	7	5	3	1	8	1	5	7	1	5	7	7	8	5		7	1	3		1	3		5	8	7	8	8	6	2	7	7	3	5	2	7	3	7	7	7	7	3	1	2	3	3	1	1	6	8	3	8	2	1	1	7	6	4	6	5	1	1	1	1	1	1	3	5	6	2	2		3	1	4	4	3	3	7	2	5	1	6		4	1	3	6	2	3		1	7	6	1		1	5	7	7	3	8	1	7	2	4	3	7	7	2	4	3	8	8	5	1	7	7	7	8	3	2	2	1		1	4	8	2	1	4	8	1	6
Zm00001d011912		8	164358886	164361386	4	6	6	2	4	2	1	8	8	1	1	4	4	3	5	6	8	4	3	2	3	3	1	2	1	1	4	7	3	7	7	1	1	1	5	1	5	3	3	3	2	8	5	3	7	8	4	5		2	4	3	7	1	4	4	2	5	5	6	6	2	8	1	5	5	5	7	5	3	1	8	1	5	7	1	5	7	7	8	5		7	1	3		1	3		5	8	7	8	8	6	2	7	7	3	5	2	7	3	7	7	7	7	3	1	2	3	3	1	1	6	8	3	8	2	1	1	7	6	4	6	5	1	1	1	1	1	1	3	5	6	2	2		3	1	4	4	3	3	7	2	5	1	6		4	1	3	6	2	3		1	7	6	1		1	5	7	7	3	8	1	7	2	4	3	7	7	2	4	3	8	8	5	1	7	7	7	8	3	2	2	1		1	4	8	2	1	4	8	1	6
Zm00001d011913	hak2	8	164362879	164368379	4	6	6	2	4	2	1	8	8	1	1	4	4	3	5	6	8	4	3	2	3	3	1	2	1	1	4	7	3	7	7	1	1	1	5	1	5	3	3	3	2	8	5	3	7	8	4	5		2	4	3	7	1	4	4	2	5	5	6	6	2	8	1	5	5	5	7	5	3	1	8	1	5	7	1	5	7	7	8	5		7	1	3		1	3		5	8	7	8	8	6	2	7	7	3	5	2	7	3	7	7	7	7	3	1	2	3	3	1	1	6	8	3	8	2	1	1	7	6	4	6	5	1	1	1	1	1	1	3	5	6	2	2		3	1	4	4	3	3	7	2	5	1	6		4	1	3	6	2	3		1	7	6	1		1	5	7	7	3	8	1	7	2	4	3	7	7	2	4	3	8	8	5	1	7	7	7	8	3	2	2	1		1	4	8	2	1	4	8	1	6
Zm00001d011915		8	164431996	164432511	4	6	6	2	4	2	1	8	8	1	1	4	4	3	5	6	8	4	3	2	3	3	1	2	1	1	4	7	3	7	7	1	1	1	5	1	5	3	3	3	2	8	5	3	7	8	4	5		2	4	3	7	1	4	4	2	5	5	6	6	2	8	1	5	5	5	7	5	3	1	8	1	5	7	1	5	7	7	8	5		7	1	3		1	3		5	8	7	8	8	6	2	7	7	3	5	2	7	3	7	7	7	7	3	1	2	3	3	1	1	6	8	3	8	2	1	1	7	6	4	6	5	1	1	1	1	1	1	3	5	6	2	2		3	1	4	4	3	3	7	2	5	1	6		4	1	3	6	2	3		1	7	6	1		1	5	7	7	3	8	1	7	2	4	3	7	7	2	4	3	8	8	5	1	7	7	7	8	3	2	2	1		1	4	8	2	1	4	8	1	6
Zm00001d011918	tcp1	8	164544656	164552085	4	6	6	2	4	2	1	8	8	1	1	4	4	3	5	6	8	4	3	2	3	3	1	2	1	1	4	7	3	7	7	1	1	1	5	1	5	3	3	3	2	8	5	3	7	8	4	5	5	2	4	3	7	1	4	4	2	5	5	6	6	2	8	1	5	5	5	7	5	3	1	8	1	5	7	1	5	7	7	8	5	5	7	1	3	5	1	3	5	5	8	7	8	8	6	2	7	7	3	5	2	7	3	7	7	7	7	3	1	2	3	3	1	1	6	8	3	8	2	1	1	7	6	4	6	5	1	1	1	1	1	1	3	5	6	2	2	5	3	1	4	4	3	3	7	2	5	1	6	5	4	1	3	6	2	3	5	1	7	6	1	5	1	5	7	7	3	8	1	7	2	4	3	7	7	2	4	3	8	8	5	1	7	7	7	8	3	2	2	1	5	1	4	8	2	1	4	8	1	6
Zm00001d011919		8	164591701	164592765	4	6	6	2	4	2	1	8	8	1	1	4	4	3	5	6	8	4	3	2	3	3	1	2	1	1	4	7	3	7	7	1	1	1	5	1	5	3	3	3	2	8	5	3	7	8	4	5	6	2	4	3	7	1	4	4	2	5	5	6	6	2	8	1	5	5	5	7	5	3	1	8	1	5	7	1	5	7	7	8	5	6	7	1	3	6	1	3	6	5	8	7	8	8	6	2	7	7	3	5	2	7	3	7	7	7	7	3	1	2	3	3	1	1	6	8	3	8	2	1	1	7	6	4	6	5	1	1	1	1	1	1	3	5	6	2	2	6	3	1	4	4	3	3	7	2	5	1	6	6	4	1	3	6	2	3	6	1	7	6	1	6	1	5	7	7	3	8	1	7	2	4	3	7	7	2	4	3	8	8	5	1	7	7	7	8	3	2	2	1	6	1	4	8	2	1	4	8	1	6
Zm00001d011920	atg18a	8	164595644	164600231	4	6	6	2	4	2	1	8	8	1	1	4	4	3	5	6	8	4	3	2	3	3	1	2	1	1	4	7	3	7	7	1	1	1	5	1	5	3	3	3	2	8	5	3	7	8	4	5	6	2	4	3	7	1	4	4	2	5	5	6	6	2	8	1	5	5	5	7	5	3	1	8	1	5	7	1	5	7	7	8	5	6	7	1	3	6	1	3	6	5	8	7	8	8	6	2	7	7	3	5	2	7	3	7	7	7	7	3	1	2	3	3	1	1	6	8	3	8	2	1	1	7	6	4	6	5	1	1	1	1	1	1	3	5	6	2	2	6	3	1	4	4	3	3	7	2	5	1	6	6	4	1	3	6	2	3	6	1	7	6	1	6	1	5	7	7	3	8	1	7	2	4	3	7	7	2	4	3	8	8	5	1	7	7	7	8	3	2	2	1	6	1	4	8	2	1	4	8	1	6
Zm00001d011921	ralf10	8	164602381	164602755	4	6	6	2	4	2	1	8	8	1	1	4	4	3	5	6	8	4	3	2	3	3	1	2	1	1	4	7	3	7	7	1	1	1	5	1	5	3	3	3	2	8	5	3	7	8	4	5	6	2	4	3	7	1	4	4	2	5	5	6	6	2	8	1	5	5	5	7	5	3	1	8	1	5	7	1	5	7	7	8	5	6	7	1	3	6	1	3	6	5	8	7	8	8	6	2	7	7	3	5	2	7	3	7	7	7	7	3	1	2	3	3	1	1	6	8	3	8	2	1	1	7	6	4	6	5	1	1	1	1	1	1	3	5	6	2	2	6	3	1	4	4	3	3	7	2	5	1	6	6	4	1	3	6	2	3	6	1	7	6	1	6	1	5	7	7	3	8	1	7	2	4	3	7	7	2	4	3	8	8	5	1	7	7	7	8	3	2	2	1	6	1	4	8	2	1	4	8	1	6
Zm00001d011923	traf26	8	164678915	164684859	4	6	6	2	4	2	1	8	8	1	1	4	4	3	5	6	8	4	3	2	3	3	1	2	1	1	4	7	3	7	7	1	1	1	5	1	5	3	3	3	2	8	5	3	7	8	4	5	5	2	4	3	7	1	4	4	2	5	5	6	6	2	8	1	5	5	5	7	5	3	1	8	1	5	7	1	5	7	7	8	5	5	7	1	3	5	1	3	5	5	8	7	8	8	6	2	7	7	3	5	2	7	3	7	7	7	7	3	1	2	3	3	1	1	6	8	3	8	2	1	1	7	6	4	6	5	1	1	1	1	1	1	3	5	6	2	2	5	3	1	4	4	3	3	7	2	5	1	6	5	4	1	3	6	2	3	5	1	7	6	1	5	1	5	7	7	3	8	1	7	2	4	3	7	7	2	4	3	8	8	5	1	7	7	7	8	3	2	2	1	5	1	4	8	2	1	4	8	1	6
Zm00001d011924		8	164684984	164686049	4	6	6	2	4	2	1	8	8	1	1	4	4	3	5	6	8	4	3	2	3	3	1	2	1	1	4	7	3	7	7	1	1	1	5	1	5	3	3	3	2	8	5	3	7	8	4	5	5	2	4	3	7	1	4	4	2	5	5	6	6	2	8	1	5	5	5	7	5	3	1	8	1	5	7	1	5	7	7	8	5	5	7	1	3	5	1	3	5	5	8	7	8	8	6	2	7	7	3	5	2	7	3	7	7	7	7	3	1	2	3	3	1	1	6	8	3	8	2	1	1	7	6	4	6	5	1	1	1	1	1	1	3	5	6	2	2	5	3	1	4	4	3	3	7	2	5	1	6	5	4	1	3	6	2	3	5	1	7	6	1	5	1	5	7	7	3	8	1	7	2	4	3	7	7	2	4	3	8	8	5	1	7	7	7	8	3	2	2	1	5	1	4	8	2	1	4	8	1	6
Zm00001d011925		8	164689235	164689849	4	6	6	2	4	2	1	8	8	1	1	4	4	3	5	6	8	4	3	2	3	3	1	2	1	1	4	7	3	7	7	1	1	1	5	1	5	3	3	3	2	8	5	3	7	8	4	5	6	2	4	3	7	1	4	4	2	5	5	6	6	2	8	1	5	5	5	7	5	3	1	8	1	5	7	1	5	7	7	8	5	6	7	1	3	6	1	3	6	5	8	7	8	8	6	2	7	7	3	5	2	7	3	7	7	7	7	3	1	2	3	3	1	1	6	8	3	8	2	1	1	7	6	4	6	5	1	1	1	1	1	1	3	5	6	2	2	6	3	1	4	4	3	3	7	2	5	1	6	6	4	1	3	6	2	3	6	1	7	6	1	6	1	5	7	7	3	8	1	7	2	4	3	7	7	2	4	3	8	8	5	1	7	7	7	8	3	2	2	1	6	1	4	8	2	1	4	8	1	6
Zm00001d011926		8	164781090	164781904	4	6	6	2	4	2	1	8	8	1	1	4	4	3	5	6	8	4	3	2	3	3	1	2	1	1	4	7	3	7	7	1	1	1	5	1	5	3	3	3	2	8	5	3	7	8	4	5	6	2	4	3	7	1	4	4	2	5	5	6	6	2	8	1	5	5	5	7	5	3	1	8	1	5	7	1	5	7	7	8	5	6	7	1	3	6	1	3	6	5	8	7	8	8	6	2	7	7	3	5	2	7	3	7	7	7	7	3	1	2	3	3	1	1	6	8	3	8	2	1	1	7	6	4	6	5	1	1	1	1	1	1	3	5	6	2	2	6	3	1	4	4	3	3	7	2	5	1	6	6	4	1	3	6	2	3	6	1	7	6	1	6	1	5	7	7	3	8	1	7	2	4	3	7	7	2	4	3	8	8	5	1	7	7	7	8	3	2	2	1	6	1	4	8	2	1	4	8	1	6
Zm00001d011927		8	164785266	164788777	4	6	6	2	4	2	1	8	8	1	1	4	4	3	5	6	8	4	3	2	3	3	1	2	1	1	4	7	3	7	7	1	1	1	5	1	5	3	3	3	2	8	5	3	7	8	4	5	6	2	4	3	7	1	4	4	2	5	5	6	6	2	8	1	5	5	5	7	5	3	1	8	1	5	7	1	5	7	7	8	5	6	7	1	3	6	1	3	6	5	8	7	8	8	6	2	7	7	3	5	2	7	3	7	7	7	7	3	1	2	3	3	1	1	6	8	3	8	2	1	1	7	6	4	6	5	1	1	1	1	1	1	3	5	6	2	2	6	3	1	4	4	3	3	7	2	5	1	6	6	4	1	3	6	2	3	6	1	7	6	1	6	1	5	7	7	3	8	1	7	2	4	3	7	7	2	4	3	8	8	5	1	7	7	7	8	3	2	2	1	6	1	4	8	2	1	4	8	1	6
Zm00001d011928		8	164790898	164792481	4	6	6	2	4	2	1	8	8	1	1	4	4	3	5	6	8	4	3	2	3	3	1	2	1	1	4	7	3	7	7	1	1	1	5	1	5	3	3	3	2	8	5	3	7	8	4	5	6	2	4	3	7	1	4	4	2	5	5	6	6	2	8	1	5	5	5	7	5	3	1	8	1	5	7	1	5	7	7	8	5	6	7	1	3	6	1	3	6	5	8	7	8	8	6	2	7	7	3	5	2	7	3	7	7	7	7	3	1	2	3	3	1	1	6	8	3	8	2	1	1	7	6	4	6	5	1	1	1	1	1	1	3	5	6	2	2	6	3	1	4	4	3	3	7	2	5	1	6	6	4	1	3	6	2	3	6	1	7	6	1	6	1	5	7	7	3	8	1	7	2	4	3	7	7	2	4	3	8	8	5	1	7	7	7	8	3	2	2	1	6	1	4	8	2	1	4	8	1	6
Zm00001d011929	gpm184	8	164793032	164802617	4	6	6	2	4	2	1	8	8	1	1	4	4	3	5	6	8	4	3	2	3	3	1	2	1	1	4	7	3	7	7	1	1	1	5	1	5	3	3	3	2	8	5	3	7	8	4	5		2	4	3	7	1	4	4	2	5	5	6	6	2	8	1	5	5	5	7	5	3	1	8	1	5	7	1	5	7	7	8	5		7	1	3		1	3		5	8	7	8	8	6	2	7	7	3	5	2	7	3	7	7	7	7	3	1	2	3	3	1	1	6	8	3	8	2	1	1	7	6	4	6	5	1	1	1	1	1	1	3	5	6	2	2		3	1	4	4	3	3	7	2	5	1	6		4	1	3	6	2	3		1	7	6	1		1	5	7	7	3	8	1	7	2	4	3	7	7	2	4	3	8	8	5	1	7	7	7	8	3	2	2	1		1	4	8	2	1	4	8	1	6
Zm00001d011930		8	164802584	164803787	4	6	6	2	4	2	1	8	8	1	1	4	4	3	5	6	8	4	3	2	3	3	1	2	1	1	4	7	3	7	7	1	1	1	5	1	5	3	3	3	2	8	5	3	7	8	4	5		2	4	3	7	1	4	4	2	5	5	6	6	2	8	1	5	5	5	7	5	3	1	8	1	5	7	1	5	7	7	8	5		7	1	3		1	3		5	8	7	8	8	6	2	7	7	3	5	2	7	3	7	7	7	7	3	1	2	3	3	1	1	6	8	3	8	2	1	1	7	6	4	6	5	1	1	1	1	1	1	3	5	6	2	2		3	1	4	4	3	3	7	2	5	1	6		4	1	3	6	2	3		1	7	6	1		1	5	7	7	3	8	1	7	2	4	3	7	7	2	4	3	8	8	5	1	7	7	7	8	3	2	2	1		1	4	8	2	1	4	8	1	6
Zm00001d011932		8	164811359	164812930	4	6	6		4	2	1	8	8	1	1	4	4	3	5	6	8	4	3	2	3	3	1	2		1	4	7	3	7	7	1	1	1	5	1	5	3	3	3	2	8	5	3	7	8	4	5			4	3	7	1	4	4		5	5	6	6		8	1	5	5	5	7	5	3	1	8	1	5	7	1	5	7	7	8	5		7		3		1	3		5	8	7	8	8	6		7	7	3	5	2	7	3	7	7	7	7	3			3	3	1	1		8	3	8		1	1	7	6	4	6	5	1	1	1	1	1	1	3	5	6	2	2		3	1	4	4	3	3	7	2	5	1	6		4	1	3			3		1	7	6	1		1	5	7	7	3	8	1	7	2	4	3	7	7		4		8	8	5	1	7	7	7	8		2	2	1		1	4	8	2	1	4	8	1
Zm00001d011938	umc2031	8	164854178	164855277	4	7	4	5	4	2	1	8	8	1	1	4	4	3	4	7	8	4	3	2	1	3	1	2	2	1	8	7	3	7	7	1	1	1	5	1	5	2	3	2	2	8	5	2	5	1	4	5		5	8	3	7	4	4	4	5	5	5	7	6	5	4	1	5	5		7	5	3	1	8	1	5	7	1	5	7	7	8	4		7	5	3		1	2		5	8	7	8	8	7	5	5	7	2	5	2	7	3	7	5	7	7	3	5	5	2	3	1	1	2	8	3	2	1	1	1	7	6	4	7	5	1	1	1	1	1	1	3	5	7	7	2		3	1	4	4	3	3	7	2	5	1	6		4	1	3	5	6	3		1	7	6	1		1	5	7	7	5	8	1	7	2	4	2	7	7	5	4	4	4	8	5	1	7	2	7	2	4		3	1		1	4	8	2	1	4	8	1	2
Zm00001d011941		8	164860103	164864678	4	7	4	5	4	2	1	8	8	1	1	4	4	3	4	7	8	4	3	2	1	3	1	2	2	1	8	7	3	7	7	1	1	1	5	1	5	2	3	2	2	8	5	2	5	1	4	5	6	5	8	3	7	4	4	4	5	5	5	7	6	5	4	1	5	5	6	7	5	3	1	8	1	5	7	1	5	7	7	8	4	6	7	5	3	6	1	2	6	5	8	7	8	8	7	5	5	7	2	5	2	7	3	7	5	7	7	3	5	5	2	3	1	1	2	8	3	2	1	1	1	7	6	4	7	5	1	1	1	1	1	1	3	5	7	7	2	6	3	1	4	4	3	3	7	2	5	1	6	6	4	1	3	5	6	3	6	1	7	6	1	6	1	5	7	7	5	8	1	7	2	4	2	7	7	5	4	4	4	8	5	1	7	2	7	2	4	4	3	1	6	1	4	8	2	1	4	8	1	2
Zm00001d011943		8	164882398	164886007	4	7	4	5	4	2	1	8	8	1	1	4	4	3	4	7	8	4	3	2	1	3	1	2	2	1	8	7	3	7	7	1	1	1	5	1	5	2	3	2	2	8	5	2	5	1	4	5	6	5	8	3	7	4	4	4	5	5	5	7	6	5	4	1	5	5	6	7	5	3	1	8	1	5	7	1	5	7	7	8	4	6	7	5	3	6	1	2	6	5	8	7	8	8	7	5	5	7	2	5	2	7	3	7	5	7	7	3	5	5	2	3	1	1	2	8	3	2	1	1	1	7	6	4	7	5	1	1	1	1	1	1	3	5	7	7	2	6	3	1	4	4	3	3	7	2	5	1	6	6	4	1	3	5	6	3	6	1	7	6	1	6	1	5	7	7	5	8	1	7	2	4	2	7	7	5	4	4	4	8	5	1	7	2	7	2	4	4	3	1	6	1	4	8	2	1	4	8	1	2
Zm00001d011944		8	164891049	164894713	4	7	4	5	4	2	1	8	8	1	1	4	4	3	4	7	8	4	3	2	1	3	1	2	2	1	8	7	3	7	7	1	1	1	5	1	5	2	3	2	2	8	5	2	5	1	4	5		5	8	3	7	4	4	4	5	5	5	7	6	5	4	1	5	5		7	5	3	1	8	1	5	7	1	5	7	7	8	4		7	5	3		1	2		5	8	7	8	8	7	5	5	7	2	5	2	7	3	7	5	7	7	3	5	5	2	3	1	1	2	8	3	2	1	1	1	7	6	4	7	5	1	1	1	1	1	1	3	5	7	7	2		3	1	4	4	3	3	7	2	5	1	6		4	1	3	5	6	3		1	7	6	1		1	5	7	7	5	8	1	7	2	4	2	7	7	5	4	4	4	8	5	1	7	2	7	2	4	4	3	1		1	4	8	2	1	4	8	1	2
Zm00001d011945		8	164894308	164898870	4	7	4	5	4	2	1	8	8	1	1	4	4	3	4	7	8	4	3	2	1	3	1	2	2	1	8	7	3	7	7	1	1	1	5	1	5	2	3	2	2	8	5	2	5	1	4	5		5	8	3	7	4	4	4	5	5	5	7	6	5	4	1	5	5		7	5	3	1	8	1	5	7	1	5	7	7	8	4		7	5	3		1	2		5	8	7	8	8	7	5	5	7	2	5	2	7	3	7	5	7	7	3	5	5	2	3	1	1	2	8	3	2	1	1	1	7	6	4	7	5	1	1	1	1	1	1	3	5	7	7	2		3	1	4	4	3	3	7	2	5	1	6		4	1	3	5	6	3		1	7	6	1		1	5	7	7	5	8	1	7	2	4	2	7	7	5	4	4	4	8	5	1	7	2	7	2	4	4	3	1		1	4	8	2	1	4	8	1	2
Zm00001d011948		8	164910837	164919493	4	7	4	5	4	2	1	8	8	1	1	4	4	3	4	7	8	4	3	2	1	3	1	2	2	1	8	7	3	7	7	1	1	1	5	1	5	2	3	2	2	8	5	2	5	1	4	5		5	8	3	7	4	4	4	5	5	5	7	6	5	4	1	5	5		7	5	3	1	8	1	5	7	1	5	7	7	8	4		7	5	3		1	2		5	8	7	8	8	7	5	5	7	2	5	2	7	3	7	5	7	7	3	5	5	2	3	1	1	2	8	3	2	1	1	1	7	6	4	7	5	1	1	1	1	1	1	3	5	7	7	2		3	1	4	4	3	3	7	2	5	1	6		4	1	3	5	6	3		1	7	6	1		1	5	7	7	5	8	1	7	2	4	2	7	7	5	4	4	4	8	5	1	7	2	7	2	4	4	3	1		1	4	8	2	1	4	8	1	2
Zm00001d008668		8	16496333	16497172	5	2	2	1	7	6	5	3	3	3	5	4	4	8	8	8	5	8	8	6	4	3	4	5	1	5	3	8	7	1	7	4	8	4	4	4	1	5	3	2	6	2	5	3	8	8	4	2	2	2	6	2	5	8	3	8	3	7	5	8	1	5	1	6	2	7	3	8	4	1	7	2	3	7	4	8	8	5	5	7	3	5	7	7	5	5	8	2	7	8	7	3	6	6	5	8	8	4	6	7	7	5	5	5	8	8	7	1	3	2	5	5	6	6	5	1	5	7	4	3	7	1	8	6	6	8	8	2	1	4	6	6	4	2	8	8	8	6	3	8	8	8	2	6	5	5	7	2	1	7	8	2	1	2	6	6	7	4	7	8	3	6	2	1	6	3	5	2	8	3	3	5	5	8	1	8	8	8	8	1	1	2	5	4	7	8	4	2	8	8	1	7	8	8	5	5	2	4	7	5
Zm00001d011950		8	164972442	164978555	4	7	4	5	4	2	1	8	8	1	1	4	4	3	4	7	8	4	3	2	1	3	1	2	2	1	8	7	3	7	7	1	1	1	5	1	5	2	3	2	2	8	5	2	5	1	4	5		5	8	3	7	4	4	4	5	5	5	7	6	5	4	1	5	5		7	5	3	1	8	1	5	7	1	5	7	7	8	4		7	5	3		1	2		5	8	7	8	8	7	5	5	7	2	5	2	7	3	7	5	7	7	3	5	5	2	3	1	1	2	8	3	2	1	1	1	7	6	4	7	5	1	1	1	1	1	1	3	5	7	7	2		3	1	4	4	3	3	7	2	5	1	6		4	1	3	5	6	3		1	7	6	1		1	5	7	7	5	8	1	7	2	4	2	7	7	5	4	4	4	8	5	1	7	2	7	2	4	4	3	1		1	4	8	2	1	4	8	1	2
Zm00001d011952		8	164981703	164987039	4	7	4	5	4	2	1	8	8	1	1	4	4	3	4	7	8	4	3	2	1	3	1	2	2	1	8	7	3	7	7	1	1	1	5	1	5	2	3	2	2	8	5	2	5	1	4	5		5	8	3	7	4	4	4	5	5	5	7	6	5	4	1	5	5		7	5	3	1	8	1	5	7	1	5	7	7	8	4		7	5	3		1	2		5	8	7	8	8	7	5	5	7	2	5	2	7	3	7	5	7	7	3	5	5	2	3	1	1	2	8	3	2	1	1	1	7	6	4	7	5	1	1	1	1	1	1	3	5	7	7	2		3	1	4	4	3	3	7	2	5	1	6		4	1	3	5	6	3		1	7	6	1		1	5	7	7	5	8	1	7	2	4	2	7	7	5	4	4	4	8	5	1	7	2	7	2	4	4	3	1		1	4	8	2	1	4	8	1	2
Zm00001d011953	arftf25	8	164990904	164996249	4	7	4	5	4	2	1	8	8	1	1	4	4	3	4	7	8	4	3	2	1	3	1	2	2	1	8	7	3	7	7	1	1	1	5	1	5	2	3	2	2	8	5	2	5	1	4	5		5	8	3	7	4	4	4	5	5	5	7	6	5	4	1	5	5		7	5	3	1	8	1	5	7	1	5	7	7	8	4		7	5	3		1	2		5	8	7	8	8	7	5	5	7	2	5	2	7	3	7	5	7	7	3	5	5	2	3	1	1	2	8	3	2	1	1	1	7	6	4	7	5	1	1	1	1	1	1	3	5	7	7	2		3	1	4	4	3	3	7	2	5	1	6		4	1	3	5	6	3		1	7	6	1		1	5	7	7	5	8	1	7	2	4	2	7	7	5	4	4	4	8	5	1	7	2	7	2	4	4	3	1		1	4	8	2	1	4	8	1	2
Zm00001d011955	umc2356	8	165136441	165139490	4	7	4	5	4	2	1	8	8	1	1	4	4	3	4	7	8	4	3	2	1	3	1	2	2	1	8	7	3	7	7	1	1	1	5	1	5	2	3	2	2	8	5	2	5	1	4	5	6	5	8	3	7	4	4	4	5	5	5	7	6	5	4	1	5	5	6	7	5	3	1	8	1	5	7	1	5	7	7	8	4	6	7	5	3	6	1	2	6	5	8	7	8	8	7	5	5	7	2	5	2	7	3	7	5	7	7	3	5	5	2	3	1	1	2	8	3	2	1	1	1	7	6	4	7	5	1	1	1	1	1	1	3	5	7	7	2	6	3	1	4	4	3	3	7	2	5	1	6	6	4	1	3	5	6	3	6	1	7	6	1	6	1	5	7	7	5	8	1	7	2	4	2	7	7	5	4	4	4	8	5	1	7	2	7	2	4	4	3	1	6	1	4	8	2	1	4	8	1	2
Zm00001d011956	sdg118	8	165140334	165155029	4	7	4	5	4	2	1	8	8	1	1	4	4	3	4	7	8	4	3	2	1	3	1	2	2	1	8	7	3	7	7	1	1	1	5	1	5	2	3	2	2	8	5	2	5	1	4	5	6	5	8	3	7	4	4	4	5	5	5	7	6	5	4	1	5	5	6	7	5	3	1	8	1	5	7	1	5	7	7	8	4	6	7	5	3	6	1	2	6	5	8	7	8	8	7	5	5	7	2	5	2	7	3	7	5	7	7	3	5	5	2	3	1	1	2	8	3	2	1	1	1	7	6	4	7	5	1	1	1	1	1	1	3	5	7	7	2	6	3	1	4	4	3	3	7	2	5	1	6	6	4	1	3	5	6	3	6	1	7	6	1	6	1	5	7	7	5	8	1	7	2	4	2	7	7	5	4	4	4	8	5	1	7	2	7	2	4	4	3	1	6	1	4	8	2	1	4	8	1	2
Zm00001d011963		8	165266721	165275070	4	7	4	5	4	2	1	8	8	1	1	4	4	3	4	7	8	4	3	2	1	3	1	2	2	1	8	7	3	7	7	1	1	1	5	1	5	2	3	2	2	8	5	2	5	1	4	5	6	5	8	3	7	4	4	4	5	5	5	7	6	5	4	1	5	5	6	7	5	3	1	8	1	5	7	1	5	7	7	8	4	6	7	5	3	6	1	2	6	5	8	7	8	8	7	5	5	7	2	5	2	7	3	7	5	7	7	3	5	5	2	3	1	1	2	8	3	2	1	1	1	7	6	4	7	5	1	1	1	1	1	1	3	5	7	7	2	6	3	1	4	4	3	3	7	2	5	1	6	6	4	1	3	5	6	3	6	1	7	6	1	6	1	5	7	7	5	8	1	7	2	4	2	7	7	5	4	4	4	8	5	1	7	2	7	2	4	4	3	1	6	1	4	8	2	1	4	8	1	2
Zm00001d011964	GRMZM2G134308	8	165280380	165283828	4	7	4	5	4	2	1	8	8	1	1	4	4	3	4	7	8	4	3	2	1	3	1	2	2	1	8	7	3	7	7	1	1	1	5	1	5	2	3	2	2	8	5	2	5	1	4	5	4	5	8	3	7	4	4	4	5	5	5	7	6	5	4	1	5	5	4	7	5	3	1	8	1	5	7	1	5	7	7	8	4	4	7	5	3	4	1	2	4	5	8	7	8	8	7	5	5	7	2	5	2	7	3	7	5	7	7	3	5	5	2	3	1	1	2	8	3	2	1	1	1	7	6	4	7	5	1	1	1	1	1	1	3	5	7	7	2	4	3	1	4	4	3	3	7	2	5	1	6	4	4	1	3	5	6	3	4	1	7	6	1	4	1	5	7	7	5	8	1	7	2	4	2	7	7	5	4	4	4	8	5	1	7	2	7	2	4	4	3	1	4	1	4	8	2	1	4	8	1	2
Zm00001d011965	IDP2350	8	165285679	165288425	4	7	4	5	4	2	1	8	8	1	1	4	4	3	4	7	8	4	3	2	1	3	1	2	2	1	8	7	3	7	7	1	1	1	5	1	5	2	3	2	2	8	5	2	5	1	4	5	4	5	8	3	7	4	4	4	5	5	5	7	6	5	4	1	5	5	4	7	5	3	1	8	1	5	7	1	5	7	7	8	4	4	7	5	3	4	1	2	4	5	8	7	8	8	7	5	5	7	2	5	2	7	3	7	5	7	7	3	5	5	2	3	1	1	2	8	3	2	1	1	1	7	6	4	7	5	1	1	1	1	1	1	3	5	7	7	2	4	3	1	4	4	3	3	7	2	5	1	6	4	4	1	3	5	6	3	4	1	7	6	1	4	1	5	7	7	5	8	1	7	2	4	2	7	7	5	4	4	4	8	5	1	7	2	7	2	4	4	3	1	4	1	4	8	2	1	4	8	1	2
Zm00001d011966	cl9888_1c	8	165292236	165296943	4	7	4	5	4	2	1	8	8	1	1	4	4	3	4	7	8	4	3	2	1	3	1	2	2	1	8	7	3	7	7	1	1	1	5	1	5	2	3	2	2	8	5	2	5	1	4	5	4	5	8	3	7	4	4	4	5	5	5	7	6	5	4	1	5	5	4	7	5	3	1	8	1	5	7	1	5	7	7	8	4	4	7	5	3	4	1	2	4	5	8	7	8	8	7	5	5	7	2	5	2	7	3	7	5	7	7	3	5	5	2	3	1	1	2	8	3	2	1	1	1	7	6	4	7	5	1	1	1	1	1	1	3	5	7	7	2	4	3	1	4	4	3	3	7	2	5	1	6	4	4	1	3	5	6	3	4	1	7	6	1	4	1	5	7	7	5	8	1	7	2	4	2	7	7	5	4	4	4	8	5	1	7	2	7	2	4	4	3	1	4	1	4	8	2	1	4	8	1	2
Zm00001d011967		8	165304523	165309412	4	7	4	5	4	2	1	8	8	1	1	4	4	3	4	7	8	4	3	2	1	3	1	2	2	1	8	7	3	7	7	1	1	1	5	1	5	2	3	2	2	8	5	2	5	1	4	5		5	8	3	7	4	4	4	5	5	5	7	6	5	4	1	5	5		7	5	3	1	8	1	5	7	1	5	7	7	8	4		7	5	3		1	2		5	8	7	8	8	7	5	5	7	2	5	2	7	3	7	5	7	7	3	5	5	2	3	1	1	2	8	3	2	1	1	1	7	6	4	7	5	1	1	1	1	1	1	3	5	7	7	2		3	1	4	4	3	3	7	2	5	1	6		4	1	3	5	6	3		1	7	6	1		1	5	7	7	5	8	1	7	2	4	2	7	7	5	4	4	4	8	5	1	7	2	7	2	4	4	3	1		1	4	8	2	1	4	8	1	2
Zm00001d011968	si660073d12b	8	165309675	165310605	4	7	4	5	4	2	1	8	8	1	1	4	4	3	4	7	8	4	3	2	1	3	1	2	2	1	8	7	3	7	7	1	1	1	5	1	5	2	3	2	2	8	5	2	5	1	4	5		5	8	3	7	4	4	4	5	5	5	7	6	5	4	1	5	5		7	5	3	1	8	1	5	7	1	5	7	7	8	4		7	5	3		1	2		5	8	7	8	8	7	5	5	7	2	5	2	7	3	7	5	7	7	3	5	5	2	3	1	1	2	8	3	2	1	1	1	7	6	4	7	5	1	1	1	1	1	1	3	5	7	7	2		3	1	4	4	3	3	7	2	5	1	6		4	1	3	5	6	3		1	7	6	1		1	5	7	7	5	8	1	7	2	4	2	7	7	5	4	4	4	8	5	1	7	2	7	2	4	4	3	1		1	4	8	2	1	4	8	1	2
Zm00001d011969	nactf9	8	165320638	165322096	4	7	4	5	4	2	1	8	8	1	1	4	4	3	4	7	8	4	3	2	1	3	1	2	2	1	8	7	3	7	7	1	1	1	5	1	5	2	3	2	2	8	5	2	5	1	4	5	6	5	8	3	7	4	4	4	5	5	5	7	6	5	4	1	5	5	6	7	5	3	1	8	1	5	7	1	5	7	7	8	4	6	7	5	3	6	1	2	6	5	8	7	8	8	7	5	5	7	2	5	2	7	3	7	5	7	7	3	5	5	2	3	1	1	2	8	3	2	1	1	1	7	6	4	7	5	1	1	1	1	1	1	3	5	7	7	2	6	3	1	4	4	3	3	7	2	5	1	6	6	4	1	3	5	6	3	6	1	7	6	1	6	1	5	7	7	5	8	1	7	2	4	2	7	7	5	4	4	4	8	5	1	7	2	7	2	4	4	3	1	6	1	4	8	2	1	4	8	1	2
Zm00001d011970	pat33	8	165339966	165343531	4	7	4	5	4	2	1	8	8	1	1	4	4	3	4	7	8	4	3	2	1	3	1	2	2	1	8	7	3	7	7	1	1	1	5	1	5	2	3	2	2	8	5	2	5	1	4	5	6	5	8	3	7	4	4	4	5	5	5	7	6	5	4	1	5	5	6	7	5	3	1	8	1	5	7	1	5	7	7	8	4	6	7	5	3	6	1	2	6	5	8	7	8	8	7	5	5	7	2	5	2	7	3	7	5	7	7	3	5	5	2	3	1	1	2	8	3	2	1	1	1	7	6	4	7	5	1	1	1	1	1	1	3	5	7	7	2	6	3	1	4	4	3	3	7	2	5	1	6	6	4	1	3	5	6	3	6	1	7	6	1	6	1	5	7	7	5	8	1	7	2	4	2	7	7	5	4	4	4	8	5	1	7	2	7	2	4	4	3	1	6	1	4	8	2	1	4	8	1	2
Zm00001d011971		8	165343810	165345886	4	7	4	5	4	2	1	8	8	1	1	4	4	3	4	7	8	4	3	2	1	3	1	2	2	1	8	7	3	7	7	1	1	1	5	1	5	2	3	2	2	8	5	2	5	1	4	5	6	5	8	3	7	4	4	4	5	5	5	7	6	5	4	1	5	5	6	7	5	3	1	8	1	5	7	1	5	7	7	8	4	6	7	5	3	6	1	2	6	5	8	7	8	8	7	5	5	7	2	5	2	7	3	7	5	7	7	3	5	5	2	3	1	1	2	8	3	2	1	1	1	7	6	4	7	5	1	1	1	1	1	1	3	5	7	7	2	6	3	1	4	4	3	3	7	2	5	1	6	6	4	1	3	5	6	3	6	1	7	6	1	6	1	5	7	7	5	8	1	7	2	4	2	7	7	5	4	4	4	8	5	1	7	2	7	2	4	4	3	1	6	1	4	8	2	1	4	8	1	2
Zm00001d011972	Zm00001d011972	8	165426450	165430584	4	7	4	5	4	2	1	8	8	1	1	4	4	3	4	7	8	4	3	2	1	3	1	2	2	1	8	7	3	7	7	1	1	1	5	1	5	2	3	2	2	8	5	2	5	1	4	5	6	5	8	3	7	4	4	4	5	5	5	7	6	5	4	1	5	5	6	7	5	3	1	8	1	5	7	1	5	7	7	8	4	6	7	5	3	6	1	2	6	5	8	7	8	8	7	5	5	7	2	5	2	7	3	7	5	7	7	3	5	5	2	3	1	1	2	8	3	2	1	1	1	7	6	4	7	5	1	1	1	1	1	1	3	5	7	7	2	6	3	1	4	4	3	3	7	2	5	1	6	6	4	1	3	5	6	3	6	1	7	6	1	6	1	5	7	7	5	8	1	7	2	4	2	7	7	5	4	4	4	8	5	1	7	2	7	2	4	4	3	1	6	1	4	8	2	1	4	8	1	2
Zm00001d011975	GRMZM2G147226	8	165490510	165506030	4	7	4	5	4	2	1	8	8	1	1	4	4	3	4	7	8	4	3	2	1	3	1	2	2	1	8	7	3	7	7	1	1	1	5	1	5	2	3	2	2	8	5	2	5	1	4	5	3	5	8	3	7	4	4	4	5	5	5	7	6	5	4	1	5	5	3	7	5	3	1	8	1	5	7	1	5	7	7	8	4	3	7	5	3	3	1	2	3	5	8	7	8	8	7	5	5	7	2	5	2	7	3	7	5	7	7	3	5	5	2	3	1	1	2	8	3	2	1	1	1	7	6	4	7	5	1	1	1	1	1	1	3	5	7	7	2	3	3	1	4	4	3	3	7	2	5	1	6	3	4	1	3	5	6	3	3	1	7	6	1	3	1	5	7	7	5	8	1	7	2	4	2	7	7	5	4	4	4	8	5	1	7	2	7	2	4	4	3	1	3	1	4	8	2	1	4	8	1	2
Zm00001d011976		8	165537102	165541804	4	7	4	5	4	2	1	8	8	1	1	4	4	3	4	7	8	4	3	2	1	3	1	2	2	1	8	7	3	7	7	1	1	1	5	1	5	2	3	2	2	8	5	2	5	1	4	5	6	5	8	3	7	4	4	4	5	5	5	7	6	5	4	1	5	5	6	7	5	3	1	8	1	5	7	1	5	7	7	8	4	6	7	5	3	6	1	2	6	5	8	7	8	8	7	5	5	7	2	5	2	7	3	7	5	7	7	3	5	5	2	3	1	1	2	8	3	2	1	1	1	7	6	4	7	5	1	1	1	1	1	1	3	5	7	7	2	6	3	1	4	4	3	3	7	2	5	1	6	6	4	1	3	5	6	3	6	1	7	6	1	6	1	5	7	7	5	8	1	7	2	4	2	7	7	5	4	4	4	8	5	1	7	2	7	2	4	4	3	1	6	1	4	8	2	1	4	8	1	2
Zm00001d011977		8	165539946	165542030	4	7	4	5	4	2	1	8	8	1	1	4	4	3	4	7	8	4	3	2	1	3	1	2	2	1	8	7	3	7	7	1	1	1	5	1	5	2	3	2	2	8	5	2	5	1	4	5	6	5	8	3	7	4	4	4	5	5	5	7	6	5	4	1	5	5	6	7	5	3	1	8	1	5	7	1	5	7	7	8	4	6	7	5	3	6	1	2	6	5	8	7	8	8	7	5	5	7	2	5	2	7	3	7	5	7	7	3	5	5	2	3	1	1	2	8	3	2	1	1	1	7	6	4	7	5	1	1	1	1	1	1	3	5	7	7	2	6	3	1	4	4	3	3	7	2	5	1	6	6	4	1	3	5	6	3	6	1	7	6	1	6	1	5	7	7	5	8	1	7	2	4	2	7	7	5	4	4	4	8	5	1	7	2	7	2	4	4	3	1	6	1	4	8	2	1	4	8	1	2
Zm00001d011978		8	165552780	165558195	4	7	4	5	4	2	1	8	8	1	1	4	4	3	4	7	8	4	3	2	1	3	1	2	2	1	8	7	3	7	7	1	1	1	5	1	5	2	3	2	2	8	5	2	5	1	4	5	6	5	8	3	7	4	4	4	5	5	5	7	6	5	4	1	5	5	6	7	5	3	1	8	1	5	7	1	5	7	7	8	4	6	7	5	3	6	1	2	6	5	8	7	8	8	7	5	5	7	2	5	2	7	3	7	5	7	7	3	5	5	2	3	1	1	2	8	3	2	1	1	1	7	6	4	7	5	1	1	1	1	1	1	3	5	7	7	2	6	3	1	4	4	3	3	7	2	5	1	6	6	4	1	3	5	6	3	6	1	7	6	1	6	1	5	7	7	5	8	1	7	2	4	2	7	7	5	4	4	4	8	5	1	7	2	7	2	4	4	3	1	6	1	4	8	2	1	4	8	1	2
Zm00001d011979	Zm00001d011979	8	165566436	165576339	4	7	4	5	4	2	1	8	8	1	1	4	4	3	4	7	8	4	3	2	1	3	1	2	2	1	8	7	3	7	7	1	1	1	5	1	5	2	3	2	2	8	5	2	5	1	4	5	6	5	8	3	7	4	4	4	5	5	5	7	6	5	4	1	5	5	6	7	5	3	1	8	1	5	7	1	5	7	7	8	4	6	7	5	3	6	1	2	6	5	8	7	8	8	7	5	5	7	2	5	2	7	3	7	5	7	7	3	5	5	2	3	1	1	2	8	3	2	1	1	1	7	6	4	7	5	1	1	1	1	1	1	3	5	7	7	2	6	3	1	4	4	3	3	7	2	5	1	6	6	4	1	3	5	6	3	6	1	7	6	1	6	1	5	7	7	5	8	1	7	2	4	2	7	7	5	4	4	4	8	5	1	7	2	7	2	4	4	3	1	6	1	4	8	2	1	4	8	1	2
Zm00001d008221	cyc5	8	1656468	1659625	8	5	6	8	7	1	5	4	5	5	5	7	4	8	7	3	2	8	7	8	5	4	8	5	1	4	8	2	8	1	8	8	4	8	3	5	1	8	6	8	1	8	5	8	8	8	2	5	5	7	3	7	6	3	8	3	8	3	3	7	1	4	8	2	7	2	2	5	4	6	2	2	4	3	3	3	3	5	5	3	6	8	8	8	8	8	2	7	3	2	6	7	7	2	4	8	7	2	6	4	8	7	5	3	6	4	4	4	6	6	5	4	7	8	2	1	1	4	4	6	7	1	7	4	3	4	4	7	1	8	8	8	4	4	8	4	4	7	3	3	4	4	1	2	8	5	4	5	4	3	6	5	1	5	5	1	2	2	7	7	2	3	4	4	1	1	2	3	7	7	7	5	2	8	8	3	2	5	5	1	1	5	2	2	8	6	2	2	8	7	8	2	6	2	7	8	4	8	8	6
Zm00001d011981	AY109883	8	165739738	165746851	4	7	4	5	4	2	1	8	8	1	1	4	4	3	4	7	8	4	3	2	1	3	1	2	2	1	8	7	3	7	7	1	1	1	5	1	5	2	3	2	2	8	5	2	5	1	4	5	8	5	8	3	7	4	4	4	5	5	5	7	6	5	4	1	5	5	8	7	5	3	1	8	1	5	7	1	5	7	7	8	4	8	7	5	3	8	1	2	8	5	8	7	8	8	7	5	5	7	2	5	2	7	3	7	5	7	7	3	5	5	2	3	1	1	2	8	3	2	1	1	1	7	6	4	7	5	1	1	1	1	1	1	3	5	7	7	2	8	3	1	4	4	3	3	7	2	5	1	6	8	4	1	3	5	6	3	8	1	7	6	1	8	1	5	7	7	5	8	1	7	2	4	2	7	7	5	4	4	4	8	5	1	7	2	7	2	4	4	3	1	8	1	4	8	2	1	4	8	1	2
Zm00001d011982		8	165791012	165792927	4	7	4	5	4	2	1	8	8	1	1	4	4	3	4	7	8	4	3	2	1	3	1	2	2	1	8	7	3	7	7	1	1	1	5	1	5	2	3	2	2	8	5	2	5	1	4	5	8	5	8	3	7	4	4	4	5	5	5	7	6	5	4	1	5	5	8	7	5	3	1	8	1	5	7	1	5	7	7	8	4	8	7	5	3	8	1	2	8	5	8	7	8	8	7	5	5	7	2	5	2	7	3	7	5	7	7	3	5	5	2	3	1	1	2	8	3	2	1	1	1	7	6	4	7	5	1	1	1	1	1	1	3	5	7	7	2	8	3	1	4	4	3	3	7	2	5	1	6	8	4	1	3	5	6	3	8	1	7	6	1	8	1	5	7	7	5	8	1	7	2	4	2	7	7	5	4	4	4	8	5	1	7	2	7	2	4	4	3	1	8	1	4	8	2	1	4	8	1	2
Zm00001d011983		8	165872885	165879693	4	7	4	5	4	2	1	8	8	1	1	4	4	3	4	7	8	4	3	2	1	3	1	2	2	1	8	7	3	7	7	1	1	1	5	1	5	2	3	2	2	8	5	2	5	1	4	5	8	5	8	3	7	4	4	4	5	5	5	7	6	5	4	1	5	5	8	7	5	3	1	8	1	5	7	1	5	7	7	8	4	8	7	5	3	8	1	2	8	5	8	7	8	8	7	5	5	7	2	5	2	7	3	7	5	7	7	3	5	5	2	3	1	1	2	8	3	2	1	1	1	7	6	4	7	5	1	1	1	1	1	1	3	5	7	7	2	8	3	1	4	4	3	3	7	2	5	1	6	8	4	1	3	5	6	3	8	1	7	6	1	8	1	5	7	7	5	8	1	7	2	4	2	7	7	5	4	4	4	8	5	1	7	2	7	2	4	4	3	1	8	1	4	8	2	1	4	8	1	2
Zm00001d011984	atg6b	8	165880817	165889059	4	7	4	5	4	2	1	8	8	1	1	4	4	3	4	7	8	4	3	2	1	3	1	2	2	1	8	7	3	7	7	1	1	1	5	1	5	2	3	2	2	8	5	2	5	1	4	5	8	5	8	3	7	4	4	4	5	5	5	7	6	5	4	1	5	5	8	7	5	3	1	8	1	5	7	1	5	7	7	8	4	8	7	5	3	8	1	2	8	5	8	7	8	8	7	5	5	7	2	5	2	7	3	7	5	7	7	3	5	5	2	3	1	1	2	8	3	2	1	1	1	7	6	4	7	5	1	1	1	1	1	1	3	5	7	7	2	8	3	1	4	4	3	3	7	2	5	1	6	8	4	1	3	5	6	3	8	1	7	6	1	8	1	5	7	7	5	8	1	7	2	4	2	7	7	5	4	4	4	8	5	1	7	2	7	2	4	4	3	1	8	1	4	8	2	1	4	8	1	2
Zm00001d011985	tcptf20	8	165936679	165937626	4	7	4	5	4	2	1	8	8	1	1	4	4	3	4	7	8	4	3	2	1	3	1	2	2	1	8	7	3	7	7	1	1	1	5	1	5	2	3	2	2	8	5	2	5	1	4	5	6	5	8	3	7	4	4	4	5	5	5	7	6	5	4	1	5	5	6	7	5	3	1	8	1	5	7	1	5	7	7	8	4	6	7	5	3	6	1	2	6	5	8	7	8	8	7	5	5	7	2	5	2	7	3	7	5	7	7	3	5	5	2	3	1	1	2	8	3	2	1	1	1	7	6	4	7	5	1	1	1	1	1	1	3	5	7	7	2	6	3	1	4	4	3	3	7	2	5	1	6	6	4	1	3	5	6	3	6	1	7	6	1	6	1	5	7	7	5	8	1	7	2	4	2	7	7	5	4	4	4	8	5	1	7	2	7	2	4	4	3	1	6	1	4	8	2	1	4	8	1	2
Zm00001d011990		8	166013366	166015642	4	7	4	5	4	2	1	8	8	1	1	4	4	3	4	7	8	4	3	2	1	3	1	2	2	1	8	7	3	7	7	1	1	1	5	1	5	2	3	2	2	8	5	2	5	1	4	5	6	5	8	3	7	4	4	4	5	5	5	7	6	5	4	1	5	5	6	7	5	3	1	8	1	5	7	1	5	7	7	8	4	6	7	5	3	6	1	2	6	5	8	7	8	8	7	5	5	7	2	5	2	7	3	7	5	7	7	3	5	5	2	3	1	1	2	8	3	2	1	1	1	7	6	4	7	5	1	1	1	1	1	1	3	5	7	7	2	6	3	1	4	4	3	3	7	2	5	1	6	6	4	1	3	5	6	3	6	1	7	6	1	6	1	5	7	7	5	8	1	7	2	4	2	7	7	5	4	4	4	8	5	1	7	2	7	2	4	4	3	1	6	1	4	8	2	1	4	8	1	2
Zm00001d011992	bbc1	8	166018999	166021525	4	7	4	5	4	2	1	8	8	1	1	4	4	3	4	7	8	4	3	2	1	3	1	2	2	1	8	7	3	7	7	1	1	1	5	1	5	2	3	2	2	8	5	2	5	1	4	5	6	5	8	3	7	4	4	4	5	5	5	7	6	5	4	1	5	5	6	7	5	3	1	8	1	5	7	1	5	7	7	8	4	6	7	5	3	6	1	2	6	5	8	7	8	8	7	5	5	7	2	5	2	7	3	7	5	7	7	3	5	5	2	3	1	1	2	8	3	2	1	1	1	7	6	4	7	5	1	1	1	1	1	1	3	5	7	7	2	6	3	1	4	4	3	3	7	2	5	1	6	6	4	1	3	5	6	3	6	1	7	6	1	6	1	5	7	7	5	8	1	7	2	4	2	7	7	5	4	4	4	8	5	1	7	2	7	2	4	4	3	1	6	1	4	8	2	1	4	8	1	2
Zm00001d011993		8	166037850	166039713	4	7	4	5	4	2	1	8	8	1	1	4	4	3	4	7	8	4	3	2	1	3	1	2	2	1	8	7	3	7	7	1	1	1	5	1	5	2	3	2	2	8	5	2	5	1	4	5	6	5	8	3	7	4	4	4	5	5	5	7	6	5	4	1	5	5	6	7	5	3	1	8	1	5	7	1	5	7	7	8	4	6	7	5	3	6	1	2	6	5	8	7	8	8	7	5	5	7	2	5	2	7	3	7	5	7	7	3	5	5	2	3	1	1	2	8	3	2	1	1	1	7	6	4	7	5	1	1	1	1	1	1	3	5	7	7	2	6	3	1	4	4	3	3	7	2	5	1	6	6	4	1	3	5	6	3	6	1	7	6	1	6	1	5	7	7	5	8	1	7	2	4	2	7	7	5	4	4	4	8	5	1	7	2	7	2	4	4	3	1	6	1	4	8	2	1	4	8	1	2
Zm00001d008222		8	1660931	1663039	8	5	6	6	7	1	5	4	5	5	5	7	4	8	7	3	2	8	7	8	5	4	8	5	1	4	8	2	8	1	8	8	4	8	3	5	1	8	6	8	1	8	5	6	8	8	2	5	5	7	3	7	6	3	8	3	8	3	3	7	1	4	8	2	7	2	2	5	4	6	2	2	4	3	3	3	3	5	5	3	6	6	8	8	6	6	2	7	3	2	6	7	7	2	4	8	7	2	6	4	8	7	5	3	6	4	4	4	6	6	5	4	7	8	2	1	1	4	4	6	7	1	7	4	3	4	4	7	1	8	8	8	4	4	8	4	4	7	3	3	4	4	1	2	8	5	4	5	4	3	6	5	1	5	5	1	2	2	7	7	2	3	4	4	1	1	2	3	7	7	7	5	2	8	6	3	2	5	5	1	1	5	2	2	8	6	2	2	8	7	6	2	6	2	7	8	4	8	8	6
Zm00001d012003	cl9362_1	8	166200531	166205536	4	7	4	5	4	2	1	8	8	1	1	4	4	3	4	7	8	4	3	2	1	3	1	2	2	1	8	7	3	7	7	1	1	1	5	1	5	2	3	2	2	8	5	2	5	1	4	5	6	5	8	3	7	4	4	4	5	5	5	7	6	5	4	1	5	5	6	7	5	3	1	8	1	5	7	1	5	7	7	8	4	6	7	5	3	6	1	2	6	5	8	7	8	8	7	5	5	7	2	5	2	7	3	7	5	7	7	3	5	5	2	3	1	1	2	8	3	2	1	1	1	7	6	4	7	5	1	1	1	1	1	1	3	5	7	7	2	6	3	1	4	4	3	3	7	2	5	1	6	6	4	1	3	5	6	3	6	1	7	6	1	6	1	5	7	7	5	8	1	7	2	4	2	7	7	5	4	4	4	8	5	1	7	2	7	2	4	4	3	1	6	1	4	8	2	1	4	8	1	2
Zm00001d012005	AY107140	8	166369165	166375273	4	7	4	5	4	2	1	8	8	1	1	4	4	3	4	7	8	4	3	2	1	3	1	2	2	1	8	7	3	7	7	1	1	1	5	1	5	2	3	2	2	8	5	2	5	1	4	5		5	8	3	7	4	4	4	5	5	5	7	6	5	4	1	5	5		7	5	3	1	8	1	5	7	1	5	7	7	8	4		7	5	3		1	2		5	8	7	8	8	7	5	5	7	2	5	2	7	3	7	5	7	7	3	5	5	2	3	1	1	2	8	3	2	1	1	1	7	6	4	7	5	1	1	1	1	1	1	3	5	7	7	2		3	1	4	4	3	3	7	2	5	1	6		4	1	3	5	6	3		1	7	6	1		1	5	7	7	5	8	1	7	2	4	2	7	7	5	4	4	4	8	5	1	7	2	7	2	4	4	3	1		1	4	8	2	1	4	8	1	2
Zm00001d008223		8	1663801	1665182	8	5	6	6	7	1	5	4	5	5	5	7	4	8	7	3	2	8	7	8	5	4	8	5	1	4	8	2	8	1	8	8	4	8	3	5	1	8	6	8	1	8	5	6	8	8	2	5	5	7	3	7	6	3	8	3	8	3	3	7	1	4	8	2	7	2	2	5	4	6	2	2	4	3	3	3	3	5	5	3	6	6	8	8	6	6	2	7	3	2	6	7	7	2	4	8	7	2	6	4	8	7	5	3	6	4	4	4	6	6	5	4	7	8	2	1	1	4	4	6	7	1	7	4	3	4	4	7	1	8	8	8	4	4	8	4	4	7	3	3	4	4	1	2	8	5	4	5	4	3	6	5	1	5	5	1	2	2	7	7	2	3	4	4	1	1	2	3	7	7	7	5	2	8	6	3	2	5	5	1	1	5	2	2	8	6	2	2	8	7	6	2	6	2	7	8	4	8	8	6
Zm00001d012007		8	166418982	166423965	4	7	4	5	4	2	1	8	8	1	1	4	4	3	4	7	8	4	3	2	1	3	1	2	2	1	8	7	3	7	7	1	1	1	5	1	5	2	3	2	2	8	5	2	5	1	4	5		5	8	3	7	4	4	4	5	5	5	7	6	5	4	1	5	5		7	5	3	1	8	1	5	7	1	5	7	7	8	4		7	5	3		1	2		5	8	7	8	8	7	5	5	7	2	5	2	7	3	7	5	7	7	3	5	5	2	3	1	1	2	8	3	2	1	1	1	7	6	4	7	5	1	1	1	1	1	1	3	5	7	7	2		3	1	4	4	3	3	7	2	5	1	6		4	1	3	5	6	3		1	7	6	1		1	5	7	7	5	8	1	7	2	4	2	7	7	5	4	4	4	8	5	1	7	2	7	2	4	4	3	1		1	4	8	2	1	4	8	1	2
Zm00001d012009	cl23324_1f	8	166447108	166448872	4	7	4	5	4	2	1	8	8	1	1	4	4	3	4	7	8	4	3	2	1	3	1	2	2	1	8	7	3	7	7	1	1	1	5	1	5	2	3	2	2	8	5	2	5	1	4	5		5	8	3	7	4	4	4	5	5	5	7	6	5	4	1	5	5		7	5	3	1	8	1	5	7	1	5	7	7	8	4		7	5	3		1	2		5	8	7	8	8	7	5	5	7	2	5	2	7	3	7	5	7	7	3	5	5	2	3	1	1	2	8	3	2	1	1	1	7	6	4	7	5	1	1	1	1	1	1	3	5	7	7	2		3	1	4	4	3	3	7	2	5	1	6		4	1	3	5	6	3		1	7	6	1		1	5	7	7	5	8	1	7	2	4	2	7	7	5	4	4	4	8	5	1	7	2	7	2	4	4	3	1		1	4	8	2	1	4	8	1	2
Zm00001d012010		8	166461603	166461962	4	7	4	5	4	2	1	8	8	1	1	4	4	3	4	7	8	4	3	2	1	3	1	2	2	1	8	7	3	7	7	1	1	1	5	1	5	2	3	2	2	8	5	2	5	1	4	5		5	8	3	7	4	4	4	5	5	5	7	6	5	4	1	5	5		7	5	3	1	8	1	5	7	1	5	7	7	8	4		7	5	3		1	2		5	8	7	8	8	7	5	5	7	2	5	2	7	3	7	5	7	7	3	5	5	2	3	1	1	2	8	3	2	1	1	1	7	6	4	7	5	1	1	1	1	1	1	3	5	7	7	2		3	1	4	4	3	3	7	2	5	1	6		4	1	3	5	6	3		1	7	6	1		1	5	7	7	5	8	1	7	2	4	2	7	7	5	4	4	4	8	5	1	7	2	7	2	4	4	3	1		1	4	8	2	1	4	8	1	2
Zm00001d012013		8	166469592	166471809	4	7	4	5	4	2	1	8	8	1	1	4	4	3	4	7	8	4	3	2	1	3	1	2	2	1	8	7	3	7	7	1	1	1	5	1	5	2	3	2	2	8	5	2	5	1	4	5		5	8	3	7	4	4	4	5	5	5	7	6	5	4	1	5	5		7	5	3	1	8	1	5	7	1	5	7	7	8	4		7	5	3		1	2		5	8	7	8	8	7	5	5	7	2	5	2	7	3	7	5	7	7	3	5	5	2	3	1	1	2	8	3	2	1	1	1	7	6	4	7	5	1	1	1	1	1	1	3	5	7	7	2		3	1	4	4	3	3	7	2	5	1	6		4	1	3	5	6	3		1	7	6	1		1	5	7	7	5	8	1	7	2	4	2	7	7	5	4	4	4	8	5	1	7	2	7	2	4	4	3	1		1	4	8	2	1	4	8	1	2
Zm00001d012014		8	166472298	166473167	4	7	4	5	4	2	1	8	8	1	1	4	4	3	4	7	8	4	3	2	1	3	1	2	2	1	8	7	3	7	7	1	1	1	5	1	5	2	3	2	2	8	5	2	5	1	4	5		5	8	3	7	4	4	4	5	5	5	7	6	5	4	1	5	5		7	5	3	1	8	1	5	7	1	5	7	7	8	4		7	5	3		1	2		5	8	7	8	8	7	5	5	7	2	5	2	7	3	7	5	7	7	3	5	5	2	3	1	1	2	8	3	2	1	1	1	7	6	4	7	5	1	1	1	1	1	1	3	5	7	7	2		3	1	4	4	3	3	7	2	5	1	6		4	1	3	5	6	3		1	7	6	1		1	5	7	7	5	8	1	7	2	4	2	7	7	5	4	4	4	8	5	1	7	2	7	2	4	4	3	1		1	4	8	2	1	4	8	1	2
Zm00001d012015	sbp18	8	166514041	166517345	4	7	4	5	4	2	1	8	8	1	1	4	4	3	4	7	8	4	3	2	1	3	1	2	2	1	8	7	3	7	7	1	1	1	5	1	5	2	3	2	2	8	5	2	5	1	4	5		5	8	3	7	4	4	4	5	5	5	7	6	5	4	1	5	5		7	5	3	1	8	1	5	7	1	5	7	7	8	4		7	5	3		1	2		5	8	7	8	8	7	5	5	7	2	5	2	7	3	7	5	7	7	3	5	5	2	3	1	1	2	8	3	2	1	1	1	7	6	4	7	5	1	1	1	1	1	1	3	5	7	7	2		3	1	4	4	3	3	7	2	5	1	6		4	1	3	5	6	3		1	7	6	1		1	5	7	7	5	8	1	7	2	4	2	7	7	5	4	4	4	8	5	1	7	2	7	2	4	4	3	1		1	4	8	2	1	4	8	1	2
Zm00001d008224	pco117517	8	1665296	1669410	8	5	6	6	7	1	5	4	5	5	5	7	4	8	7	3	2	8	7	8	5	4	8	5	1	4	8	2	8	1	8	8	4	8	3	5	1	8	6	8	1	8	5	6	8	8	2	5	5	7	3	7	6	3	8	3	8	3	3	7	1	4	8	2	7	2	2	5	4	6	2	2	4	3	3	3	3	5	5	3	6	6	8	8	6	6	2	7	3	2	6	7	7	2	4	8	7	2	6	4	8	7	5	3	6	4	4	4	6	6	5	4	7	8	2	1	1	4	4	6	7	1	7	4	3	4	4	7	1	8	8	8	4	4	8	4	4	7	3	3	4	4	1	2	8	5	4	5	4	3	6	5	1	5	5	1	2	2	7	7	2	3	4	4	1	1	2	3	7	7	7	5	2	8	6	3	2	5	5	1	1	5	2	2	8	6	2	2	8	7	6	2	6	2	7	8	4	8	8	6
Zm00001d012016	si496009b01	8	166534607	166536143	4	7	4	5	4	2	1	8	8	1	1	4	4	3	4	7	8	4	3	2	1	3	1	2	2	1	8	7	3	7	7	1	1	1	5	1	5	2	3	2	2	8	5	2	5	1	4	5		5	8	3	7	4	4	4	5	5	5	7	6	5	4	1	5	5		7	5	3	1	8	1	5	7	1	5	7	7	8	4		7	5	3		1	2		5	8	7	8	8	7	5	5	7	2	5	2	7	3	7	5	7	7	3	5	5	2	3	1	1	2	8	3	2	1	1	1	7	6	4	7	5	1	1	1	1	1	1	3	5	7	7	2		3	1	4	4	3	3	7	2	5	1	6		4	1	3	5	6	3		1	7	6	1		1	5	7	7	5	8	1	7	2	4	2	7	7	5	4	4	4	8	5	1	7	2	7	2	4	4	3	1		1	4	8	2	1	4	8	1	2
Zm00001d012017	LOC100282876	8	166554917	166558182	4	7	4		4	2	1	8	8	1	1	4	4	3	4	7	8	4	3	2	1	3	1	2	2	1	8	7	3	7	7	1	1	1	5	1	5	2	3	2	2	8	5	2		1	4	5			8	3	7	4	4	4		5		7	6		4	1	5	5		7	5	3	1	8	1	5	7	1	5	7	7	8	4		7		3		1	2		5	8	7	8	8	7			7	2	5	2	7	3	7		7	7	3			2	3	1	1	2	8	3	2	1	1	1	7	6	4	7	5	1	1	1	1	1	1	3	5	7	7	2		3	1	4	4	3	3	7	2	5	1	6		4	1	3	5	6	3		1	7	6	1		1	5	7	7	5	8	1	7	2	4	2	7	7	5	4	4	4	8	5	1	7	2	7	2	4	4	3	1		1	4	8	2	1	4	8	1	2
Zm00001d012019	GRMZM2G003493	8	166620718	166622319	4	7	4		4	2	1	8	8	1	1	4	4	3	4	7	8	4	3	2	1	3	1	2	2	1	8	7	3	7	7	1	1	1	5	1	5	2	3	2	2	8	5	2		1	4	5	3		8	3	7	4	4	4		5		7	6		4	1			3	7	5	3	1	8	1	5	7	1	5	7	7	8	4	3	7		3	3	1	2	3	5	8	7	8	8	7			7	2	5	2	7	3	7		7	7	3			2	3	1	1	2	8	3	2	1	1	1	7	6	4	7	5	1	1	1	1	1	1	3	5	7	7	2	3	3	1	4	4	3	3	7	2	5	1	6	3	4	1	3	5	6	3	3	1	7	6	1	3	1	5	7	7	5	8	1	7	2	4	2	7	7	5	4	4	4	8	5	1	7	2	7	2	4	4	3	1	3	1	4	8	2	1	4	8	1	2
Zm00001d012020		8	166623987	166626005	4	7	4		4	2	1	8	8	1	1	4	4	3	4	7	8	4	3	2	1	3	1	2	2	1	8	7	3	7	7	1	1	1	5	1	5	2	3	2	2	8	5	2		1	4	5	3		8	3	7	4	4	4		5		7	6		4	1			3	7	5	3	1	8	1	5	7	1	5	7	7	8	4	3	7		3	3	1	2	3	5	8	7	8	8	7				2	5	2	7	3	7		7	7	3			2	3	1	1	2	8	3	2	1	1	1	7	6	4	7	5	1	1	1	1	1	1	3	5	7	7	2	3	3	1	4	4	3	3	7	2	5	1	6	3	4	1	3	5	6	3	3	1	7	6	1	3	1	5	7	7	5	8	1	7	2	4	2	7	7	5	4	4	4	8	5	1	7	2	7	2	4	4	3	1	3	1	4	8	2	1	4	8	1	2
Zm00001d012021		8	166633645	166635165	4		4		4		1		8	1	1	4	4		4		8	4		2	1		1	2	2	1	8	7		7	7	1	1	1	5	1	5	4		4	2	8	5	4		1	4	5			8		7	4	7	4		5			6		4	1			5	7	5		1	8	1	5	7	1	5	7	7	8	4		7				1	2		5	8	7	8	8					2	5	2	7		7		7	7				2		1	1	2	8		2	1	1	1	7		4	7	5	1	1	1	1	1	1		5		7				1	4	4			7	2	5	1	6		4	1		5	6			1	7	6	1		1	5	7	7	5	8	1	7	2	4	4	7	7	5	4	4	4	8	5	1	7	2	7		4	4		1			8	8		1	4	8	1	2
Zm00001d012022	IDP7250	8	166711119	166712722	4	2	4	6	4		1	5	8	1	1	4	4		4	2	8	4		2	1		1	2	2	1	8	7		7	7	1	1	1	5	1	5	4		4	2	8	5	4	6	1	4	5		6	8		7	4	7	4	6	5	6	2	6	6	4	1	2	2	5	7	5		1	8	1	5	7	1	5	7	7	8	4		7	6			1	2		5		7	8	8	2	6	6		2	5	2	7		7	6	7	7		6	6	2		1	1	2	8		2	1	1	1	7		4	7	5	1	1	1	1	1	1		5	2	7	7			1	4	4			7	2	5	1	6	2	4	1		5	6			1	7	6	1		1	5	7	7	5	8	1	7	2	4	4	7	7	5	4	4	4	8	5	1	7	2	7	7	4	4		1			8	8		1	4	8	1	2
Zm00001d012024	IDP8706	8	166720734	166727134	4	2	4	3	4	3	1	5	8	1	1	4	4	2	4	2	8	4	1	2	1	2	1	2	2	1	8	7	2	7	7	1	1	1	5	1	5	4	2	4	2	8	5	4	3	1	4	5	3	3	8	2	7	4	7	4	3	5	3	2	3	3	4	1	2	2	5	7	5	2	1	8	1	5	7	1	5	7	7	8	4	3	7	3	2	3	1	2	3	5	3	7	8	8	2	3	3	3	2	5	2	7	2	7	3	7	7	2	3	3	2	2	1	1	2	8	2	2	1	1	1	7	2	4	7	5	1	1	1	1	1	1	2	5	2	7	7	3	2	1	4	4	2	2	7	2	5	1	6	2	4	1	2	5	3	2	3	1	7	3	1	3	1	5	7	7	5	8	1	7	2	4	4	7	7	5	4	4	4	8	5	1	7	2	7	7	4	4	2	1	3	3	8	8	3	1	4	8	1	2
Zm00001d012025		8	166729021	166729795	4	2	4	3	4	3	1	5	8	1	1	4	4	2	4	2	8	4	1	2	1	2	1	2	2	1	8	7	2	7	7	1	1	1	5	1	5	4	2	4	2	8	5	4	3	1	4	5	3	3	8	2	7	4	7	4	3	5	3	2	3	3	4	1	2	2	5	7	5	2	1	8	1	5	7	1	5	7	7	8	4	3	7	3	2	3	1	2	3	5	3	7	8	8	2	3	3	3	2	5	2	7	2	7	3	7	7	2	3	3	2	2	1	1	2	8	2	2	1	1	1	7	2	4	7	5	1	1	1	1	1	1	2	5	2	7	7	3	2	1	4	4	2	2	7	2	5	1	6	2	4	1	2	5	3	2	3	1	7	3	1	3	1	5	7	7	5	8	1	7	2	4	4	7	7	5	4	4	4	8	5	1	7	2	7	7	4	4	2	1	3	3	8	8	3	1	4	8	1	2
Zm00001d012027	cl33496_1c	8	166745975	166755467	4	2	4	3	4	3	1	5	8	1	1	4	4	2	4	2	8	4	1	2	1	2	1	2	2	1	8	7	2	7	7	1	1	1	5	1	5	4	2	4	2	8	5	4	3	1	4	5	3	3	8	2	7	4	7	4	3	5	3	2	3	3	4	1	2	2	5	7	5	2	1	8	1	5	7	1	5	7	7	8	4	3	7	3	2	3	1	2	3	5	3	7	8	8	2	3	3	3	2	5	2	7	2	7	3	7	7	2	3	3	2	2	1	1	2	8	2	2	1	1	1	7	2	4	7	5	1	1	1	1	1	1	2	5	2	7	7	3	2	1	4	4	2	2	7	2	5	1	6	2	4	1	2	5	3	2	3	1	7	3	1	3	1	5	7	7	5	8	1	7	2	4	4	7	7	5	4	4	4	8	5	1	7	2	7	7	4	4	2	1	3	3	8	8	3	1	4	8	1	2
Zm00001d012029	cl14716_1b	8	166757788	166769178	4	2	4	3	4	3	1	5	8	1	1	4	4	2	4	2	8	4	1	2	1	2	1	2	2	1	8	7	2	7	7	1	1	1	5	1	5	4	2	4	2	8	5	4	3	1	4	5	3	3	8	2	7	4	7	4	3	5	3	2	3	3	4	1	2	2	5	7	5	2	1	8	1	5	7	1	5	7	7	8	4	3	7	3	2	3	1	2	3	5	3	7	8	8	2	3	3	3	2	5	2	7	2	7	3	7	7	2	3	3	2	2	1	1	2	8	2	2	1	1	1	7	2	4	7	5	1	1	1	1	1	1	2	5	2	7	7	3	2	1	4	4	2	2	7	2	5	1	6	2	4	1	2	5	3	2	3	1	7	3	1	3	1	5	7	7	5	8	1	7	2	4	4	7	7	5	4	4	4	8	5	1	7	2	7	7	4	4	2	1	3	3	8	8	3	1	4	8	1	2
Zm00001d012030	TIDP3731	8	166780698	166784066	4	2	4	3	4	3	1	5	8	1	1	4	4	2	4	2	8	4	1	2	1	2	1	2	2	1	8	7	2	7	7	1	1	1	5	1	5	4	2	4	2	8	5	4	3	1	4	5	3	3	8	2	7	4	7	4	3	5	3	2	3	3	4	1	2	2	5	7	5	2	1	8	1	5	7	1	5	7	7	8	4	3	7	3	2	3	1	2	3	5	3	7	8	8	2	3	3	3	2	5	2	7	2	7	3	7	7	2	3	3	2	2	1	1	2	8	2	2	1	1	1	7	2	4	7	5	1	1	1	1	1	1	2	5	2	7	7	3	2	1	4	4	2	2	7	2	5	1	6	2	4	1	2	5	3	2	3	1	7	3	1	3	1	5	7	7	5	8	1	7	2	4	4	7	7	5	4	4	4	8	5	1	7	2	7	7	4	4	2	1	3	3	8	8	3	1	4	8	1	2
Zm00001d012031		8	166790119	166792274	4	2	4	3	4	3	1	5	8	1	1	4	4	2	4	2	8	4	1	2	1	2	1	2	2	1	8	7	2	7	7	1	1	1	5	1	5	4	2	4	2	8	5	4	3	1	4	5	3	3	8	2	7	4	7	4	3	5	3	2	3	3	4	1	2	2	5	7	5	2	1	8	1	5	7	1	5	7	7	8	4	3	7	3	2	3	1	2	3	5	3	7	8	8	2	3	3	3	2	5	2	7	2	7	3	7	7	2	3	3	2	2	1	1	2	8	2	2	1	1	1	7	2	4	7	5	1	1	1	1	1	1	2	5	2	7	7	3	2	1	4	4	2	2	7	2	5	1	6	2	4	1	2	5	3	2	3	1	7	3	1	3	1	5	7	7	5	8	1	7	2	4	4	7	7	5	4	4	4	8	5	1	7	2	7	7	4	4	2	1	3	3	8	8	3	1	4	8	1	2
Zm00001d012032		8	166819383	166835118	4	2	4	3	4	3	1	5	8	1	1	4	4	2	4	2	8	4	1	2	1	2	1	2	2	1	8	7	2	7	7	1	1	1	5	1	5	4	2	4	2	8	5	4	3	1	4	5	3	3	8	2	7	4	7	4	3	5	3	2	3	3	4	1	2	2	5	7	5	2	1	8	1	5	7	1	5	7	7	8	4	3	7	3	2	3	1	2	3	5	3	7	8	8	2	3	3	3	2	5	2	7	2	7	3	7	7	2	3	3	2	2	1	1	2	8	2	2	1	1	1	7	2	4	7	5	1	1	1	1	1	1	2	5	2	7	7	3	2	1	4	4	2	2	7	2	5	1	6	2	4	1	2	5	3	2	3	1	7	3	1	3	1	5	7	7	5	8	1	7	2	4	4	7	7	5	4	4	4	8	5	1	7	2	7	7	4	4	2	1	3	3	8	8	3	1	4	8	1	2
Zm00001d012033	sacd2	8	166838901	166842661	4	2	4	3	4	3	1	5	8	1	1	4	4	2	4	2	8	4	1	2	1	2	1	2	2	1	8	7	2	7	7	1	1	1	5	1	5	4	2	4	2	8	5	4	3	1	4	5	3	3	8	2	7	4	7	4	3	5	3	2	3	3	4	1	2	2	5	7	5	2	1	8	1	5	7	1	5	7	7	8	4	3	7	3	2	3	1	2	3	5	3	7	8	8	2	3	3	3	2	5	2	7	2	7	3	7	7	2	3	3	2	2	1	1	2	8	2	2	1	1	1	7	2	4	7	5	1	1	1	1	1	1	2	5	2	7	7	3	2	1	4	4	2	2	7	2	5	1	6	2	4	1	2	5	3	2	3	1	7	3	1	3	1	5	7	7	5	8	1	7	2	4	4	7	7	5	4	4	4	8	5	1	7	2	7	7	4	4	2	1	3	3	8	8	3	1	4	8	1	2
Zm00001d012034		8	166861044	166902381	4	2	4	3	4	3	1	5	8	1	1	4	4	2	4	2	8	4	1	2	1	2	1	2	2	1	8	7	2	7	7	1	1	1	5	1	5	4	2	4	2	8	5	4	3	1	4	5	3	3	8	2	7	4	7	4	3	5	3	2	3	3	4	1	2	2	5	7	5	2	1	8	1	5	7	1	5	7	7	8	4	3	7	3	2	3	1	2	3	5	3	7	8	8	2	3	3	3	2	5	2	7	2	7	3	7	7	2	3	3	2	2	1	1	2	8	2	2	1	1	1	7	2	4	7	5	1	1	1	1	1	1	2	5	2	7	7	3	2	1	4	4	2	2	7	2	5	1	6	2	4	1	2	5	3	2	3	1	7	3	1	3	1	5	7	7	5	8	1	7	2	4	4	7	7	5	4	4	4	8	5	1	7	2	7	7	4	4	2	1	3	3	8	8	3	1	4	8	1	2
Zm00001d012035	IDP4773	8	166903610	166906333	4	2	4	3	4	3	1	5	8	1	1	4	4	2	4	2	8	4	1	2	1	2	1	2	2	1	8	7	2	7	7	1	1	1	5	1	5	4	2	4	2	8	5	4	3	1	4	5	3	3	8	2	7	4	7	4	3	5	3	2	3	3	4	1	2	2	5	7	5	2	1	8	1	5	7	1	5	7	7	8	4	3	7	3	2	3	1	2	3	5	3	7	8	8	2	3	3	3	2	5	2	7	2	7	3	7	7	2	3	3	2	2	1	1	2	8	2	2	1	1	1	7	2	4	7	5	1	1	1	1	1	1	2	5	2	7	7	3	2	1	4	4	2	2	7	2	5	1	6	2	4	1	2	5	3	2	3	1	7	3	1	3	1	5	7	7	5	8	1	7	2	4	4	7	7	5	4	4	4	8	5	1	7	2	7	7	4	4	2	1	3	3	8	8	3	1	4	8	1	2
Zm00001d012036	sps1	8	166917606	166923260	4	2	4	3	4	3	1	5	8	1	1	4	4	2	4	2	8	4	1	2	1	2	1	2	2	1	8	7	2	7	7	1	1	1	5	1	5	4	2	4	2	8	5	4	3	1	4	5	3	3	8	2	7	4	7	4	3	5	3	2	3	3	4	1	2	2	5	7	5	2	1	8	1	5	7	1	5	7	7	8	4	3	7	3	2	3	1	2	3	5	3	7	8	8	2	3	3	3	2	5	2	7	2	7	3	7	7	2	3	3	2	2	1	1	2	8	2	2	1	1	1	7	2	4	7	5	1	1	1	1	1	1	2	5	2	7	7	3	2	1	4	4	2	2	7	2	5	1	6	2	4	1	2	5	3	2	3	1	7	3	1	3	1	5	7	7	5	8	1	7	2	4	4	7	7	5	4	4	4	8	5	1	7	2	7	7	4	4	2	1	3	3	8	8	3	1	4	8	1	2
Zm00001d012038		8	166933875	166937620	4	2	4	3	4	3	1	5	8	1	1	4	4	2	4	2	8	4	1	2	1	2	1	2	2	1	8	7	2	7	7	1	1	1	5	1	5	4	2	4	2	8	5	4	3	1	4	5	3	3	8	2	7	4	7	4	3	5	3	2	3	3	4	1	2	2	5	7	5	2	1	8	1	5	7	1	5	7	7	8	4	3	7	3	2	3	1	2	3	5	3	7	8	8	2	3	3	3	2	5	2	7	2	7	3	7	7	2	3	3	2	2	1	1	2	8	2	2	1	1	1	7	2	4	7	5	1	1	1	1	1	1	2	5	2	7	7	3	2	1	4	4	2	2	7	2	5	1	6	2	4	1	2	5	3	2	3	1	7	3	1	3	1	5	7	7	5	8	1	7	2	4	4	7	7	5	4	4	4	8	5	1	7	2	7	7	4	4	2	1	3	3	8	8	3	1	4	8	1	2
Zm00001d012040	cepr1	8	167025708	167029182	4	2	4	3	4	3	1	5	8	1	1	4	4	2	4	2	8	4	1	2	1	2	1	2	2	1	8	7	2	7	7	1	1	1	5	1	5	4	2	4	2	8	5	4	3	1	4	5	3	3	8	2	7	4	7	4	3	5	3	2	3	3	4	1	2	2	5	7	5	2	1	8	1	5	7	1	5	7	7	8	4	3	7	3	2	3	1	2	3	5	3	7	8	8	2	3	3	3	2	5	2	7	2	7	3	7	7	2	3	3	2	2	1	1	2	8	2	2	1	1	1	7	2	4	7	5	1	1	1	1	1	1	2	5	2	7	7	3	2	1	4	4	2	2	7	2	5	1	6	2	4	1	2	5	3	2	3	1	7	3	1	3	1	5	7	7	5	8	1	7	2	4	4	7	7	5	4	4	4	8	5	1	7	2	7	7	4	4	2	1	3	3	8	8	3	1	4	8	1	2
Zm00001d012045	Zm00001eb364690	8	167198280	167199179	4	2	4	3	4	3	1	5	8	1	1	4	4	2	4	2	8	4	1	2	1	2	1	2	2	1	8	7	2	7	7	1	1	1	5	1	5	4	2	4	2	8	5	4	3	1	4	5	3	3	8	2	7	4	7	4	3	5	3	2	3	3	4	1	2	2	5	7	5	2	1	8	1	5	7	1	5	7	7	8	4	3	7	3	2	3	1	2	3	5	3	7	8	8	2	3	3	3	2	5	2	7	2	7	3	7	7	2	3	3	2	2	1	1	2	8	2	2	1	1	1	7	2	4	7	5	1	1	1	1	1	1	2	5	2	7	7	3	2	1	4	4	2	2	7	2	5	1	6	2	4	1	2	5	3	2	3	1	7	3	1	3	1	5	7	7	5	8	1	7	2	4	4	7	7	5	4	4	4	8	5	1	7	2	7	7	4	4	2	1	3	3	8	8	3	1	4	8	1	2
Zm00001d012048	msp3	8	167205232	167221108	4	2	4	3	4	3	1	5	8	1	1	4	4	2	4	2	8	4	1	2	1	2	1	2	2	1	8	7	2	7	7	1	1	1	5	1	5	4	2	4	2	8	5	4	3	1	4	5	3	3	8	2	7	4	7	4	3	5	3	2	3	3	4	1	2	2	5	7	5	2	1	8	1	5	7	1	5	7	7	8	4	3	7	3	2	3	1	2	3	5	3	7	8	8	2	3	3	3	2	5	2	7	2	7	3	7	7	2	3	3	2	2	1	1	2	8	2	2	1	1	1	7	2	4	7	5	1	1	1	1	1	1	2	5	2	7	7	3	2	1	4	4	2	2	7	2	5	1	6	2	4	1	2	5	3	2	3	1	7	3	1	3	1	5	7	7	5	8	1	7	2	4	4	7	7	5	4	4	4	8	5	1	7	2	7	7	4	4	2	1	3	3	8	8	3	1	4	8	1	2
Zm00001d012049	c3h49	8	167234279	167239072	4	2	4		4		1	5	8	1	1	4	4	2	4	2	8	4	1	2	1	2	1	2	2	1	8	7	2	7	7	1	1	1	5	1	5	4	2	4	2	8	5	4		1	4	5			8	2	7	4	7	4		5		2			4	1	2	2	5	7	5	2	1	8	1	5	7	1	5	7	7	8	4		7		2		1	2		5		7	8	8	2				2	5	2	7	2	7		7	7	2			2	2	1	1	2	8	2	2	1	1	1	7	2	4	7	5	1	1	1	1	1	1	2	5	2	7	7		2	1	4	4	2	2	7	2	5	1	6	2	4	1	2	5		2		1	7		1		1	5	7	7	5	8	1	7	2	4	4	7	7	5	4	4	4	8	5	1	7	2	7	7	4	4	2	1			8	8		1	4	8	1	2
Zm00001d012050		8	167241013	167241890	4	2	4		4		1	5	8	1	1	4	4	2	4	2	8	4	1	2	1	2	1	2	2	1	8	7	2	7	7	1	1	1	5	1	5	4	2	4	2	8	5	4		1	4	5			8	2	7	4	7	4		5		2			4	1	2	2	5	7	5	2	1	8	1	5	7	1	5	7	7	8	4		7		2		1	2		5		7	8	8	2				2	5	2	7	2	7		7	7	2			2	2	1	1	2	8	2	2	1	1	1	7	2	4	7	5	1	1	1	1	1	1	2	5	2	7	7		2	1	4	4	2	2	7	2	5	1	6	2	4	1	2	5		2		1	7		1		1	5	7	7	5	8	1	7	2	4	4	7	7	5	4	4	4	8	5	1	7	2	7	7	4	4	2	1			8	8		1	4	8	1	2
Zm00001d012052	pco106379	8	167250646	167252718	4	2	4		4		1	5	8	1	1	4	4	2	4	2	8	4	1	2	1	2	1	2	2	1	8	7	2	7	7	1	1	1	5	1	5	4	2	4	2	8	5	4		1	4	5			8	2	7	4	7	4		5		2			4	1	2	2	5	7	5	2	1	8	1	5	7	1	5	7	7	8	4		7		2		1	2		5		7	8	8	2				2	5	2	7	2	7		7	7	2			2	2	1	1	2	8	2	2	1	1	1	7	2	4	7	5	1	1	1	1	1	1	2	5	2	7	7		2	1	4	4	2	2	7	2	5	1	6	2	4	1	2	5		2		1	7		1		1	5	7	7	5	8	1	7	2	4	4	7	7	5	4	4	4	8	5	1	7	2	7	7	4	4	2	1			8	8		1	4	8	1	2
Zm00001d012059		8	167455757	167458051	4	2	4		4		1	5	8	1	1	4	4	2	4	2	8	4	1	2	1	2	1	2	2	1	8	7	2	7	7	1	1	1	5	1	5	4	2	4	2	8	5	4		1	4	5			8	2	7	4	7	4		5		2			4	1	2	2	5	7	5	2	1	8	1	5	7	1	5	7	7	8	4		7		2		1	2		5		7	8	8	2				2	5	2	7	2	7		7	7	2			2	2	1	1	2	8	2	2	1	1	1	7	2	4	7	5	1	1	1	1	1	1	2	5	2	7	7		2	1	4	4	2	2	7	2	5	1	6	2	4	1	2	5		2		1	7		1		1	5	7	7	5	8	1	7	2	4	4	7	7	5	4	4	4	8	5	1	7	2	7	7	4	4	2	1			8	8		1	4	8	1	2
Zm00001d012060		8	167470863	167476562	4	2	4		4		1	5	8	1	1	4	4	2	4	2	8	4	1	2	1	2	1	2	2	1	8	7	2	7	7	1	1	1	5	1	5	4	2	4	2	8	5	4		1	4	5			8	2	7	4	7	4		5		2			4	1	2	2	5	7	5	2	1	8	1	5	7	1	5	7	7	8	4		7		2		1	2		5		7	8	8	2				2	5	2	7	2	7		7	7	2			2	2	1	1	2	8	2	2	1	1	1	7	2	4	7	5	1	1	1	1	1	1	2	5	2	7	7		2	1	4	4	2	2	7	2	5	1	6	2	4	1	2	5		2		1	7		1		1	5	7	7	5	8	1	7	2	4	4	7	7	5	4	4	4	8	5	1	7	2	7	7	4	4	2	1			8	8		1	4	8	1	2
Zm00001d012061	IDP8974	8	167515702	167528413	4	2	4		4		1	5	8	1	1	4	4	2	4	2	8	4	1	2	1	2	1	2	2	1	8	7	2	7	7	1	1	1	5	1	5	4	2	4	2	8	5	4		1	4	5			8	2	7	4	7	4		5		2			4	1	2	2	5	7	5	2	1	8	1	5	7	1	5	7	7	8	4		7		2		1	2		5		7	8	8	2				2	5	2	7	2	7		7	7	2			2	2	1	1	2	8	2	2	1	1	1	7	2	4	7	5	1	1	1	1	1	1	2	5	2	7	7		2	1	4	4	2	2	7	2	5	1	6	2	4	1	2	5		2		1	7		1		1	5	7	7	5	8	1	7	2	4	4	7	7	5	4	4	4	8	5	1	7	2	7	7	4	4	2	1			8	8		1	4	8	1	2
Zm00001d012063		8	167541167	167541802	4	2	4		4		1	5	8	1	1	4	4	2	4	2	8	4	1	2	1	2	1	2	2	1	8	7	2	7	7	1	1	1	5	1	5	4	2	4	2	8	5	4		1	4	5			8	2	7	4	7	4		5		2			4	1	2	2	5	7	5	2	1	8	1	5	7	1	5	7	7	8	4		7		2		1	2		5		7	8	8	2				2	5	2	7	2	7		7	7	2			2	2	1	1	2	8	2	2	1	1	1	7	2	4	7	5	1	1	1	1	1	1	2	5	2	7	7		2	1	4	4	2	2	7	2	5	1	6	2	4	1	2	5		2		1	7		1		1	5	7	7	5	8	1	7	2	4	4	7	7	5	4	4	4	8	5	1	7	2	7	7	4	4	2	1			8	8		1	4	8	1	2
Zm00001d012064	cl38842_-2b	8	167543593	167547578	4	2	4	3	4	3	1	5	8	1	1	4	4	2	4	2	8	4	1	2	1	2	1	2	2	1	8	7	2	7	7	1	1	1	5	1	5	4	2	4	2	8	5	4	3	1	4	5	3	3	8	2	7	4	7	4	3	5	3	2	3	3	4	1	2	2	5	7	5	2	1	8	1	5	7	1	5	7	7	8	4	3	7	3	2	3	1	2	3	5	3	7	8	8	2	3	3	3	2	5	2	7	2	7	3	7	7	2	3	3	2	2	1	1	2	8	2	2	1	1	1	7	2	4	7	5	1	1	1	1	1	1	2	5	2	7	7	3	2	1	4	4	2	2	7	2	5	1	6	2	4	1	2	5	3	2	3	1	7	3	1	3	1	5	7	7	5	8	1	7	2	4	4	7	7	5	4	4	4	8	5	1	7	2	7	7	4	4	2	1	3	3	8	8	3	1	4	8	1	2
Zm00001d012067	bhlh55	8	167566134	167569229	4	2	4	3	4	3	1	5	8	1	1	4	4	2	4	2	8	4	1	2	1	2	1	2	2	1	8	7	2	7	7	1	1	1	5	1	5	4	2	4	2	8	5	4	3	1	4	5	3	3	8	2	7	4	7	4	3	5	3	2	3	3	4	1	2	2	5	7	5	2	1	8	1	5	7	1	5	7	7	8	4	3	7	3	2	3	1	2	3	5	3	7	8	8	2	3	3	3	2	5	2	7	2	7	3	7	7	2	3	3	2	2	1	1	2	8	2	2	1	1	1	7	2	4	7	5	1	1	1	1	1	1	2	5	2	7	7	3	2	1	4	4	2	2	7	2	5	1	6	2	4	1	2	5	3	2	3	1	7	3	1	3	1	5	7	7	5	8	1	7	2	4	4	7	7	5	4	4	4	8	5	1	7	2	7	7	4	4	2	1	3	3	8	8	3	1	4	8	1	2
Zm00001d012068	psei10	8	167588205	167588672	4	2	4		4		1	5	8	1	1	4	4	2	4	2	8	4	1	2	1	2	1	2	2	1	8	7	2	7	7	1	1	1	5	1	5	4	2	4	2	8	5	4		1	4	5			8	2	7	4	7	4		5		2			4	1	2	2	5	7	5	2	1	8	1	5	7	1	5	7	7	8	4		7		2		1	2		5		7	8	8	2				2	5	2	7	2	7		7	7	2			2	2	1	1	2	8	2	2	1	1	1	7	2	4	7	5	1	1	1	1	1	1	2	5	2	7	7		2	1	4	4	2	2	7	2	5	1	6	2	4	1	2	5		2		1	7		1		1	5	7	7	5	8	1	7	2	4	4	7	7	5	4	4	4	8	5	1	7	2	7	7	4	4	2	1			8	8		1	4	8	1	2
Zm00001d012069		8	167595112	167595978	4	2	4		4		1	5	8	1	1	4	4	2	4	2	8	4	1	2	1	2	1	2	2	1	8	7	2	7	7	1	1	1	5	1	5	4	2	4	2	8	5	4		1	4	5			8	2	7	4	7	4		5		2			4	1	2	2	5	7	5	2	1	8	1	5	7	1	5	7	7	8	4		7		2		1	2		5		7	8	8	2				2	5	2	7	2	7		7	7	2			2	2	1	1	2	8	2	2	1	1	1	7	2	4	7	5	1	1	1	1	1	1	2	5	2	7	7		2	1	4	4	2	2	7	2	5	1	6	2	4	1	2	5		2		1	7		1		1	5	7	7	5	8	1	7	2	4	4	7	7	5	4	4	4	8	5	1	7	2	7	7	4	4	2	1			8	8		1	4	8	1	2
Zm00001d012073		8	167671835	167672460	4	2	4	6	4	6	1	5	8	1	1	4	4	2	4	2	8	4	1	2	1	2	1	2	2	1	8	7	2	7	7	1	1	1	5	1	5	4	2	4	2	8	5	4	6	1	4	5	6	6	8	2	7	4	7	4	6	5	6	2	6	6	4	1	2	2	5	7	5	2	1	8	1	5	7	1	5	7	7	8	4	6	7	6	2	6	1	2	6	5	6	7	8	8	2	6	6	6	2	5	2	7	2	7	6	7	7	2	6	6	2	2	1	1	2	8	2	2	1	1	1	7	2	4	7	5	1	1	1	1	1	1	2	5	2	7	7	6	2	1	4	4	2	2	7	2	5	1	6	2	4	1	2	5	6	2	6	1	7	6	1	6	1	5	7	7	5	8	1	7	2	4	4	7	7	5	4	4	4	8	5	1	7	2	7	7	4	4	2	1	6	6	8	8	6	1	4	8	1	2
Zm00001d012074		8	167679457	167682478	4	2	4		4		1	5	8	1	1	4	4	2	4	2	8	4	1	2	1	2	1	2	2	1	8	7	2	7	7	1	1	1	5	1	5	4	2	4	2	8	5	4		1	4	5			8	2	7	4	7	4		5		2			4	1	2	2	5	7	5	2	1	8	1	5	7	1	5	7	7	8	4		7		2		1	2		5		7	8	8	2				2	5	2	7	2	7		7	7	2			2	2	1	1	2	8	2	2	1	1	1	7	2	4	7	5	1	1	1	1	1	1	2	5	2	7	7		2	1	4	4	2	2	7	2	5	1	6	2	4	1	2	5		2		1	7		1		1	5	7	7	5	8	1	7	2	4	4	7	7	5	4	4	4	8	5	1	7	2	7	7	4	4	2	1			8	8		1	4	8	1	2
Zm00001d012083	trx1	8	167838073	167839724	4	2	4	3	4	3	1	5	8	1	1	4	4	2	4	2	8	4	1	2	1	2	1	2	2	1	8	7	2	7	7	1	1	1	5	1	5	4	2	4	2	8	5	4	3	1	4	5	3	3	8	2	7	4	7	4	3	5	3	2	3	3	4	1	2	2	5	7	5	2	1	8	1	5	7	1	5	7	7	8	4	3	7	3	2	3	1	2	3	5	3	7	8	8	2	3	3	3	2	5	2	7	2	7	3	7	7	2	3	3	2	2	1	1	2	8	2	2	1	1	1	7	2	4	7	5	1	1	1	1	1	1	2	5	2	7	7	3	2	1	4	4	2	2	7	2	5	1	6	2	4	1	2	5	3	2	3	1	7	3	1	3	1	5	7	7	5	8	1	7	2	4	4	7	7	5	4	4	4	8	5	1	7	2	7	7	4	4	2	1	3	3	8	8	3	1	4	8	1	2
Zm00001d012084		8	167840472	167845646	4	2	4	3	4	3	1	5	8	1	1	4	4	2	4	2	8	4	1	2	1	2	1	2	2	1	8	7	2	7	7	1	1	1	5	1	5	4	2	4	2	8	5	4	3	1	4	5	3	3	8	2	7	4	7	4	3	5	3	2	3	3	4	1	2	2	5	7	5	2	1	8	1	5	7	1	5	7	7	8	4	3	7	3	2	3	1	2	3	5	3	7	8	8	2	3	3	3	2	5	2	7	2	7	3	7	7	2	3	3	2	2	1	1	2	8	2	2	1	1	1	7	2	4	7	5	1	1	1	1	1	1	2	5	2	7	7	3	2	1	4	4	2	2	7	2	5	1	6	2	4	1	2	5	3	2	3	1	7	3	1	3	1	5	7	7	5	8	1	7	2	4	4	7	7	5	4	4	4	8	5	1	7	2	7	7	4	4	2	1	3	3	8	8	3	1	4	8	1	2
Zm00001d012085	cl60188_1b	8	167847285	167854405	4	2	4	3	4	3	1	5	8	1	1	4	4	2	4	2	8	4	1	2	1	2	1	2	2	1	8	7	2	7	7	1	1	1	5	1	5	4	2	4	2	8	5	4	3	1	4	5	3	3	8	2	7	4	7	4	3	5	3	2	3	3	4	1	2	2	5	7	5	2	1	8	1	5	7	1	5	7	7	8	4	3	7	3	2	3	1	2	3	5	3	7	8	8	2	3	3	3	2	5	2	7	2	7	3	7	7	2	3	3	2	2	1	1	2	8	2	2	1	1	1	7	2	4	7	5	1	1	1	1	1	1	2	5	2	7	7	3	2	1	4	4	2	2	7	2	5	1	6	2	4	1	2	5	3	2	3	1	7	3	1	3	1	5	7	7	5	8	1	7	2	4	4	7	7	5	4	4	4	8	5	1	7	2	7	7	4	4	2	1	3	3	8	8	3	1	4	8	1	2
Zm00001d012086	umc2361	8	167856339	167866530	4	2	4	3	4	3	1	5	8	1	1	4	4	2	4	2	8	4	1	2	1	2	1	2	2	1	8	7	2	7	7	1	1	1	5	1	5	4	2	4	2	8	5	4	3	1	4	5	3	3	8	2	7	4	7	4	3	5	3	2	3	3	4	1	2	2	5	7	5	2	1	8	1	5	7	1	5	7	7	8	4	3	7	3	2	3	1	2	3	5	3	7	8	8	2	3	3	3	2	5	2	7	2	7	3	7	7	2	3	3	2	2	1	1	2	8	2	2	1	1	1	7	2	4	7	5	1	1	1	1	1	1	2	5	2	7	7	3	2	1	4	4	2	2	7	2	5	1	6	2	4	1	2	5	3	2	3	1	7	3	1	3	1	5	7	7	5	8	1	7	2	4	4	7	7	5	4	4	4	8	5	1	7	2	7	7	4	4	2	1	3	3	8	8	3	1	4	8	1	2
Zm00001d012087	IDP7958	8	167976609	167980265	4	2	4	3	4	3	1	5	8	1	1	4	4	2	4	2	8	4	1	2	1	2	1	2	2	1	8	7	2	7	7	1	1	1	5	1	5	4	2	4	2	8	5	4	3	1	4	5	3	3	8	2	7	4	7	4	3	5	3	2	3	3	4	1	2	2	5	7	5	2	1	8	1	5	7	1	5	7	7	8	4	3	7	3	2	3	1	2	3	5	3	7	8	8	2	3	3	3	2	5	2	7	2	7	3	7	7	2	3	3	2	2	1	1	2	8	2	2	1	1	1	7	2	4	7	5	1	1	1	1	1	1	2	5	2	7	7	3	2	1	4	4	2	2	7	2	5	1	6	2	4	1	2	5	3	2	3	1	7	3	1	3	1	5	7	7	5	8	1	7	2	4	4	7	7	5	4	4	4	8	5	1	7	2	7	7	4	4	2	1	3	3	8	8	3	1	4	8	1	2
Zm00001d012089		8	168029379	168030405	4	2	4	3	4	3	1	5	8	1	1	4	4	2	4	2	8	4	1	2	1	2	1	2	2	1	8	7	2	7	7	1	1	1	5	1	5	4	2	4	2	8	5	4	3	1	4	5	3	3	8	2	7	4	7	4	3	5	3	2	3	3	4	1	2	2	5	7	5	2	1	8	1	5	7	1	5	7	7	8	4	3	7	3	2	3	1	2	3	5	3	7	8	8	2	3	3	3	2	5	2	7	2	7	3	7	7	2	3	3	2	2	1	1	2	8	2	2	1	1	1	7	2	4	7	5	1	1	1	1	1	1	2	5	2	7	7	3	2	1	4	4	2	2	7	2	5	1	6	2	4	1	2	5	3	2	3	1	7	3	1	3	1	5	7	7	5	8	1	7	2	4	4	7	7	5	4	4	4	8	5	1	7	2	7	7	4	4	2	1	3	3	8	8	3	1	4	8	1	2
Zm00001d012091		8	168039290	168040576	4	2	4		4		1	5	8	1	1	4	4	2	4	2	8	4	1	2	1	2	1	2	2	1	8	7	2	7	7	1	1	1	5	1	5	4	2	4	2	8	5	4		1	4	5			8	2	7	4	7	4		5		2			4	1	2	2	5	7	5	2	1	8	1	5	7	1	5	7	7	8	4		7		2		1	2		5		7	8	8	2				2	5	2	7	2	7		7	7	2			2	2	1	1	2	8	2	2	1	1	1	7	2	4	7	5	1	1	1	1	1	1	2	5	2	7	7		2	1	4	4	2	2	7	2	5	1	6	2	4	1	2	5		2		1	7		1		1	5	7	7	5	8	1	7	2	4	4	7	7	5	4	4	4	8	5	1	7	2	7	7	4	4	2	1			8	8		1	4	8	1	2
Zm00001d012092	hdt104	8	168113678	168117049	4	2	4	6	4	6	1	5	8	1	1	4	4	2	4	2	8	4	1	2	1	2	1	2	2	1	8	7	2	7	7	1	1	1	5	1	5	4	2	4	2	8	5	4	6	1	4	5	6	6	8	2	7	4	7	4	6	5	6	2	6	6	4	1	2	2	5	7	5	2	1	8	1	5	7	1	5	7	7	8	4	6	7	6	2	6	1	2	6	5	6	7	8	8	2	6	6	6	2	5	2	7	2	7	6	7	7	2	6	6	2	2	1	1	2	8	2	2	1	1	1	7	2	4	7	5	1	1	1	1	1	1	2	5	2	7	7	6	2	1	4	4	2	2	7	2	5	1	6	2	4	1	2	5	6	2	6	1	7	6	1	6	1	5	7	7	5	8	1	7	2	4	4	7	7	5	4	4	4	8	5	1	7	2	7	7	4	4	2	1	6	6	8	8	6	1	4	8	1	2
Zm00001d012096	hin17	8	168215612	168217009	4	2	4	6	4	6	1	5	8	1	1	4	4	2	4	2	8	4	1	2	1	2	1	2	2	1	8	7	2	7	7	1	1	1	5	1	5	4	2	4	2	8	5	4	6	1	4	5	6	6	8	2	7	4	7	4	6	5	6	2	6	6	4	1	2	2	5	7	5	2	1	8	1	5	7	1	5	7	7	8	4	6	7	6	2	6	1	2	6	5	6	7	8	8	2	6	6	6	2	5	2	7	2	7	6	7	7	2	6	6	2	2	1	1	2	8	2	2	1	1	1	7	2	4	7	5	1	1	1	1	1	1	2	5	2	7	7	6	2	1	4	4	2	2	7	2	5	1	6	2	4	1	2	5	6	2	6	1	7	6	1	6	1	5	7	7	5	8	1	7	2	4	4	7	7	5	4	4	4	8	5	1	7	2	7	7	4	4	2	1	6	6	8	8	6	1	4	8	1	2
Zm00001d012097		8	168219475	168220941	4	2	4	6	4	6	1	5	8	1	1	4	4	2	4	2	8	4	1	2	1	2	1	2	2	1	8	7	2	7	7	1	1	1	5	1	5	4	2	4	2	8	5	4	6	1	4	5		6	8	2	7	4	7	4	6	5	6	2	6	6	4	1	2	2	5	7	5	2	1	8	1	5	7	1	5	7	7	8	4		7	6	2		1	2		5	6	7	8	8	2	6	6	6	2	5	2	7	2	7	6	7	7	2	6	6	2	2	1	1	2	8	2	2	1	1	1	7	2	4	7	5	1	1	1	1	1	1	2	5	2	7	7		2	1	4	4	2	2	7	2	5	1	6	2	4	1	2	5	6	2		1	7	6	1		1	5	7	7	5	8	1	7	2	4	4	7	7	5	4	4	4	8	5	1	7	2	7	7	4	4	2	1			8	8		1	4	8	1	2
Zm00001d012098		8	168223693	168226133	4	2	4		4		1	5	8	1	1	4	4	2	4	2	8	4	1	2	1	2	1	2	2	1	8	7	2	7	7	1	1	1	5	1	5	4	2	4	2	8	5	4		1	4	5			8	2	7	4	7	4		5		2			4	1	2	2	5	7	5	2	1	8	1	5	7	1	5	7	7	8	4		7		2		1	2		5		7	8	8	2				2	5	2	7	2	7		7	7	2			2	2	1	1	2	8	2	2	1	1	1	7	2	4	7	5	1	1	1		1	1	2	5	2	7	7		2	1	4	4	2	2	7	2	5	1		2	4	1	2	5		2		1	7		1		1	5	7	7	5	8	1	7	2	4	4	7	7	5	4	4	4	8	5	1	7	2	7	7	4	4	2	1			8	8		1		8	1	2
Zm00001d012099	Zm00001eb365150	8	168226977	168228299	4	2	4		4		1	5	8	1	1	4	4	2	4	2	8	4	1	2	1	2	1	2	2	1	8	7	2	7	7	1	1	1	5	1	5	4	2	4	2	8	5	4		1	4	5			8	2	7	4	7	4		5		2			4	1	2	2	5	7	5	2	1	8	1	5	7	1	5	7	7	8	4		7		2		1	2		5		7	8	8	2				2	5	2	7	2	7		7	7	2			2	2	1	1	2	8	2	2	1	1	1	7	2	4	7	5	1	1	1		1	1	2	5	2	7	7		2	1	4	4	2	2	7	2	5	1		2	4	1	2	5		2		1	7		1		1	5	7	7	5	8	1	7	2	4	4	7	7	5	4	4	4	8	5	1	7	2	7	7	4	4	2	1			8	8		1		8	1	2
Zm00001d012102	mgt8	8	168283208	168289577	4	2	4		4		1	5	8	1	1	4	4	2	4	2	8	4	1	2	1	2	1	2	2	1	8	7	2	7	7	1	1	1	5	1	5	4	2		2	8	5			1	4	5			8	2	7	4	7	4		5		2			4	1	2	2	5	7	5	2	1	8	1	5	7	1	5	7	7	8	4		7		2		1	2		5		7	8	8	2				2	5	2	7	2	7		7	7	2			2	2	1	1	2	8	2	2	1	1	1	7	2	4	7	5	1	1	1		1	1	2	5	2	7	7		2	1	4	4	2	2	7	2	5	1		2		1	2	5		2		1	7		1		1	5	7	7	5	8	1	7	2	4		7	7	5	4	4	4	8	5	1	7	2	7	7	4	4	2	1			8	8		1		8	1	2
Zm00001d012118		8	168419834	168430142	4	2	4		4		1	5	8	1	1	4	4	2	4	2	8	4	1	2	1	2	1	2	2	1	8	7	2	7	7	1	1	1	5	1	5		2		2	8	5			1	4	5	3		8	2	7	4	7	4		5		2			4	1	2	2	5	7	5	2	1	8	1	5	7	1	5	7	7	8	4	3	7		2	3	1	2	3	5		7	8	8	2				2	5	2	7	2	7		7	7	2			2	2	1	1	2	8		2	1	1	1	7	2	4	7	5	1	1	1		1	1	2	5	2	7	7	3	2	1	4	4	2	2	7	2	5	1		2		1	2	5		2	3	1	7		1	3	1	5	7	7	5	8	1	7	2	4		7	7	5	4	4	4	8	5	1	7	2	7	7	4	4	2	1	3	3	8	8	3	1		8	1	2
Zm00001d012119	jmj11	8	168442999	168449985	4	6	4		4		1	6	6		1	4	4	2	4	6	8	4	1	2	1	2	1	2	6	1	8	7	2	7		1	1	1	5	1	5				2	4	5		6	1	4	5	3		8	2	7	4	7	4	6	5		6			4	1	6	6	5	7	5	2	1	6	1	5		1	5	7	7	8	4	3	7		2	3	1	2	3	5			8	8	6				6	5	2	7	2	7	6	7	7	2			2	2	1	1	6	8		2	1	1	1	7	2	4	7	5	1	1	1	6	1	1	2	5	6			3	2	1	4	4	2	2	7	2	5			2		1	2	6	6	2	3	1	7			3	1	5	7	7	5	8	1		2	6			7	5	4	4	4	4	5	1	7	6	7	7	4	4	2	1	3	3	8	8	3	1	3	8	1	6
Zm00001d012120	ccp32	8	168452148	168453287	4	6	4		4		1	6	6		1	4	4		4	6	8	8	1	8	1		1	2	6	1	8	7		7	2	1	1	1		1	5		7		2	4	5		6	1	4	5	3		8		7	4	7	4	6	5		6			4	1	6	6	5	7	5		1	6	1	5	1	1	5	7	7	8	4	3	7		2	3	1	2	3	5		1	8	8	6				6	5		3		7	6	7	3						1	1	6	8		2	1	1	1	5		4	3	5	1	1	1	6				5	6	2	2	3		1	4	4			5	8	5		8			1	8	6	6	2	3		7			3	1	5	7	7	5	8	1		2	6		1	7	7	4	4	4	4	7	1	7	6	7	7	4	4		1	3	3	8	8	3	1	3	3	1	6
Zm00001d012121		8	168477740	168480878	4	6	4		4		1	6	6	2	1	4	4		4	6	8	8	1	8	1		1	2	6	1	8	7		7	2	1	1	1	4	1	5	1	7		2	4	5		6	1	4	5	3		8		7	4	7	4	6	5		6			4	1	6	6	5	7	5		1	6	1	5	1	1	5	7	7	8	4	3	7		2	3	1	2	3	5		1	8	8	6				6	5	5	3		7	6	7	3						1	1	6	8		2	1	1	1	5		4	3	5	1	1	1	6	3	3		5	6	2	2	3		1	4	4			5	8	5	2	8			1	8	6	6	2	3	3	7		2	3	1	5	7	7	5	8	1		2	6		1	7	7	4	4	4	4	7	1	7	6	7	7	4	4		1	3	3	8	8	3	1	3	3	1	6
Zm00001d012122		8	168482516	168485478	4	6	4		4		1	6	6	2	1	4	4		4	6	8	8	1	8	1		1	2	6	1	8	7		7	2	1	1	1	4	1	5	1	7		2	4	5		6	1	4	5	3		8		7	4	7	4	6	5		6			4	1	6	6	5	7	5		1	6	1	5	1	1	5	7	7	8	4	3	7		2	3	1	2	3	5		1	8	8	6				6	5	5	3		7	6	7	3						1	1	6	8		2	1	1	1	5		4	3	5	1	1	1	6	3	3		5	6	2	2	3		1	4	4			5	8	5	2	8			1	8	6	6	2	3	3	7		2	3	1	5	7	7	5	8	1		2	6		1	7	7	4	4	4	4	7	1	7	6	7	7	4	4		1	3	3	8	8	3	1	3	3	1	6
Zm00001d012126	IDP8012	8	168499982	168507430	4	6	4		4		1	6	6	2	1	4	4		4	6	8	8	1	8	1		1	2	6	1	8	7		7	2	1	1	1	4	1	5	1	7		2	4	5		6	1	4	5	3		8		7	4	7	4	6	5		6			4	1	6	6	5	7	5		1	6	1	5	1	1	5	7	7	8	4	3	7		2	3	1	2	3	5		1	8	8	6				6	5	5	3		7	6	7	3						1	1	6	8		2	1	1	1	5		4	3	5	1	1	1	6	3	3		5	6	2	2	3		1	4	4			5	8	5	2	8			1	8	6	6	2	3	3	7		2	3	1	5	7	7	5	8	1		2	6		1	7	7	4	4	4	4	7	1	7	6	7	7	4	4		1	3	3	8	8	3	1	3	3	1	6
Zm00001d012127	IDP771	8	168508873	168510872	4	6	4		4		1	6	6	2	1	4	4		4	6	8	8	1	8	1		1	2	6	1	8	7		7	2	1	1	1	4	1	5	1	7		2	4	5		6	1	4	5			8		7	4	7	4	6	5		6			4	1	6	6	5	7	5		1	6	1	5	1	1	5	7	7	8	4		7		2		1	2		5		1	8	8	6				6	5	5	3		7	6	7	3						1	1	6	8		2	1	1	1	5		4	3	5	1	1	1	6	3	3		5	6	2	2			1	4	4			5	8	5	2	8			1	8	6	6	2		3	7		2		1	5	7	7	5	8	1			6		1	7	7	4	4	4	4	7	1	7	6	7	7	4	4		1			8	8		1	3	3	1	6
Zm00001d008674	IDP7948	8	16864595	16879386	2	2	2	1	7	6	2	3	3	3	2	4	4	8	8	8	5	8	8	6	4	3	4	5	1	5	3	8	7	1	7	4	8	4	4	4	1	2	3	2	6	2	5	3	8	8	4	2	2	2	6	2	5	8	3	8	3	7	2	8	1	5	1	6	2	7	3	8	4	1	5	2	3	7	4	8	8	5	5	5	3	2	7	5	2	2	8	2	7	8	7	3	6	6	5	8	8	4	6	7	7	5	5	2	8	8	7	1	3	2	2	2	6	6	5	1	5	7	4	3	5	1	8	6	6	8	8	2	1	4	6	6	4	2	8	8	8	6	3	8	8	8	2	6	5	5	7	2	1	5	8	2	1	2	6	6	5	4	7	8	3	6	2	1	6	3	5	2	8	3	3	2	2	8	1	8	8	8	8	1	1	2	5	4	7	8	4	2	8	8	1	7	8	8	5	2	2	4	7	5
Zm00001d012138	LOC103636396	8	168717328	168723055	4	6	4	2	4	2	1	6	6	2	1	4	4	3	4	6	8	8	1	8	1	3	1	2	6	1	8	7	3	7	2	1	1	1	4	1	5	1	7		2	4	5		6	1	4	5		2	8	3	7	4	7	4	6	5	2	6	2	2	4	1	6	6	5	7	5	3	1	6	1	5	1	1	5	7	7	8	4		7	2	2		1	2		5	2	1	8	8	6	2	2	2	6	5	5	3	3	7	6	7	3	3	2	2	3	3	1	1	6	8	4	2	1	1	1	5	3	4	3	5	1	1	1	6	3	3	3	5	6	2	2		3	1	4	4	3	3	5	8	5	2	8	3	2	1	8	6	6	2		3	7	2	2		1	5	7	7	5	8	1			6		1	7	7	4	4	4	4	7	1	7	6	7	7	4	4	3	1			8	8		1	3	3	1	6
Zm00001d012140		8	168727319	168730510	4	6	4	2	4	2	1	6	6	2	1	4	4	3	4	6	8	8	1	8	1	3	1	2	6	1	8	7	3	7	2	1	1	1	4	1	5	1	7	1	2	4	5	1	6	1	4	5		2	8	3	7	4	7	4	6	5	2	6	2	2	4	1	6	6	5	7	5	3	1	6	1	5	1	1	5	7	7	8	4		7	2	2		1	2		5	2	1	8	8	6	2	2	2	6	5	5	3	3	7	6	7	3	3	2	2	3	3	1	1	6	8	4	2	1	1	1	5	3	4	3	5	1	1	1	6	3	3	3	5	6	2	2		3	1	4	4	3	3	5	8	5	2	8	3	2	1	8	6	6	2		3	7	2	2		1	5	7	7	5	8	1			6	1	1	7	7	4	4	4	4	7	1	7	6	7	7	4	4	3	1			8	8		1	3	3	1	6
Zm00001d012141	ptac10	8	168732016	168736038	4	6	4	2	4	2	1	6	6	2	1	4	4	3	4	6	8	8	1	8	1	3	1	2	6	1	8	7	3	7	2	1	1	1	4	1	5	1	7	1	2	4	5	1	6	1	4	5	1	2	8	3	7	4	7	4	6	5	2	6	2	2	4	1	6	6	5	7	5	3	1	6	1	5	1	1	5	7	7	8	4	1	7	2	2	1	1	2	1	5	2	1	8	8	6	2	2	2	6	5	5	3	3	7	6	7	3	3	2	2	3	3	1	1	6	8	4	2	1	1	1	5	3	4	3	5	1	1	1	6	3	3	3	5	6	2	2	1	3	1	4	4	3	3	5	8	5	2	8	3	2	1	8	6	6	2	1	3	7	2	2	1	1	5	7	7	5	8	1			6	1	1	7	7	4	4	4	4	7	1	7	6	7	7	4	4	3	1	1	1	8	8	1	1	3	3	1	6
Zm00001d012142		8	168736577	168739121	4	6	4	2	4	2	1	6	6	2	1	4	4	3	4	6	8	8	1	8	1	3	1	2	6	1	8	7	3	7	2	1	1	1	4	1	5	1	7	1	2	4	5	1	6	1	4	5	1	2	8	3	7	4	7	4	6	5	2	6	2	2	4	1	6	6	5	7	5	3	1	6	1	5	1	1	5	7	7	8	4	1	7	2	2	1	1	2	1	5	2	1	8	8	6	2	2	2	6	5	5	3	3	7	6	7	3	3	2	2	3	3	1	1	6	8	4	2	1	1	1	5	3	4	3	5	1	1	1	6	3	3	3	5	6	2	2	1	3	1	4	4	3	3	5	8	5	2	8	3	2	1	8	6	6	2	1	3	7	2	2	1	1	5	7	7	5	8	1			6	1	1	7	7	4	4	4	4	7	1	7	6	7	7	4	4	3	1	1	1	8	8	1	1	3	3	1	6
Zm00001d012144	IDP1436	8	168865568	168867101	4	6	4	2	4	2	1	6	6	2	1	4	4	3	4	6	8	8	1	8	1	3	1	2	6	1	8	7	3	7	2	1	1	1	4	1	5	1	7	2	2	4	5	2	6	1	4	5	2	2	8	3	7	4	7	4	6	5	2	6	2	2	4	1	6	6	5	7	5	3	1	6	1	5	1	1	5	7	7	8	4	2	7	2	2	2	1	2	2	5	2	1	8	8	6	2	2	2	6	5	5	3	3	7	6	7	3	3	2	2	3	3	1	1	6	8	4	2	1	1	1	5	3	4	3	5	1	1	1	6	3	3	3	5	6	2	2	2	3	1	4	4	3	3	5	8	5	2	8	3	2	1	8	6	6	2	2	3	7	2	2	2	1	5	7	7	5	8	1	2	2	6	2	1	7	7	4	4	4	4	7	1	7	6	7	7	4	4	3	1	2	2	8	8	2	1	3	3	1	6
Zm00001d012145	IDP355a	8	168870912	168875246	4	6	4	2	4	2	1	6	6	2	1	4	4	3	4	6	8	8	1	8	1	3	1	2	6	1	8	7	3	7	2	1	1	1	4	1	5	1	7	2	2	4	5	2	6	1	4	5	2	2	8	3	7	4	7	4	6	5	2	6	2	2	4	1	6	6	5	7	5	3	1	6	1	5	1	1	5	7	7	8	4	2	7	2	2	2	1	2	2	5	2	1	8	8	6	2	2	2	6	5	5	3	3	7	6	7	3	3	2	2	3	3	1	1	6	8	4	2	1	1	1	5	3	4	3	5	1	1	1	6	3	3	3	5	6	2	2	2	3	1	4	4	3	3	5	8	5	2	8	3	2	1	8	6	6	2	2	3	7	2	2	2	1	5	7	7	5	8	1	2	2	6	2	1	7	7	4	4	4	4	7	1	7	6	7	7	4	4	3	1	2	2	8	8	2	1	3	3	1	6
Zm00001d012146	pub82	8	168883542	168888435	4	6	4	2	4	2	1	6	6	2	1	4	4	3	4	6	8	8	1	8	1	3	1	2	6	1	8	7	3	7	2	1	1	1	4	1	5	1	7	2	2	4	5	2	6	1	4	5	2	2	8	3	7	4	7	4	6	5	2	6	2	2	4	1	6	6	5	7	5	3	1	6	1	5	1	1	5	7	7	8	4	2	7	2	2	2	1	2	2	5	2	1	8	8	6	2	2	2	6	5	5	3	3	7	6	7	3	3	2	2	3	3	1	1	6	8	4	2	1	1	1	5	3	4	3	5	1	1	1	6	3	3	3	5	6	2	2	2	3	1	4	4	3	3	5	8	5	2	8	3	2	1	8	6	6	2	2	3	7	2	2	2	1	5	7	7	5	8	1	2	2	6	2	1	7	7	4	4	4	4	7	1	7	6	7	7	4	4	3	1	2	2	8	8	2	1	3	3	1	6
Zm00001d012147	LOC103636398	8	168892045	168893427	4	6	4	2	4	2	1	6	6	2	1	4	4	3	4	6	8	8	1	8	1	3	1	2	6	1	8	7	3	7	2	1	1	1	4	1	5	1	7	8	2	4	5	8	6	1	4	5	8	2	8	3	7	4	7	4	6	5	2	6	2	2	4	1	6	6	5	7	5	3	1	6	1	5	1	1	5	7	7	8	4	8	7	2	2	8	1	2	8	5	2	1	8	8	6	2	2	2	6	5	5	3	3	7	6	7	3	3	2	2	3	3	1	1	6	8	4	2	1	1	1	5	3	4	3	5	1	1	1	6	3	3	3	5	6	2	2	8	3	1	4	4	3	3	5	8	5	2	8	3	2	1	8	6	6	2	8	3	7	2	2	8	1	5	7	7	5	8	1	8	8	6	8	1	7	7	4	4	4	4	7	1	7	6	7	7	4	4	3	1	8	8	8	8	8	1	3	3	1	6
Zm00001d012148		8	168926998	168937218	4	6	4	2	4	2	1	6	6	2	1	4	4	3	4	6	8	8	1	8	1	3	1	2	6	1	8	7	3	7	2	1	1	1	4	1	5	1	7	4	2	4	5	4	6	1	4	5	4	2	8	3	7	4	7	4	6	5	2	6	2	2	4	1	6	6	5	7	5	3	1	6	1	5	1	1	5	7	7	8	4	4	7	2	2	4	1	2	4	5	2	1	8	8	6	2	2	2	6	5	5	3	3	7	6	7	3	3	2	2	3	3	1	1	6	8	4	2	1	1	1	5	3	4	3	5	1	1	1	6	3	3	3	5	6	2	2	4	3	1	4	4	3	3	5	8	5	2	8	3	2	1	8	6	6	2	4	3	7	2	2	4	1	5	7	7	5	8	1	4	4	6	4	1	7	7	4	4	4	4	7	1	7	6	7	7	4	4	3	1	4	4	8	8	4	1	3	3	1	6
Zm00001d008676		8	16896160	16896909	2	2	2	1	7	6	2	3	3	3	2	4	4	8	8	8	5	8	8	6	4	3	4	5	1	5	3	8	7	1	7	4	8	4	4	4	1	2	3	2	6	2	5	3	8	8	4	2	2	2	6	2	5	8	3	8	3	7	2	8	1	5	1	6	2	7	3	8	4	1		2	3	7	4	8	8	5	5		3	2	7		2	2	8	2	7	8	7	3	6	6	5	8	8	4	6	7	7	5	5	2	8	8	7	1	3	2	2	2	6	6	5	1	5	7	4	3		1	8	6	6	8	8	2	1	4	6	6	4	2	8	8	8	6	3	8	8	8	2	6	5	5	7	2	1		8	2	1	2	6	6		4	7	8	3	6	2	1	6	3	5	2	8	3	3	2	2	8	1	8	8	8	8	1	1	2	5	4	7	8	4	2	8	8	1	7	8	8	5	2	2	4	7	5
Zm00001d012152	LOC103636400	8	168994371	168995732	4	6	4	2	4	2	1	6	6	2	1	4	4	3	4	6	8	8	1	8	1	3	1	2	6	1	8	7	3	7	2	1	1	1	4	1	5	1	7		2	4	5		6	1	4	5		2	8	3	7	4	7	4	6	5	2	6	2	2	4	1	6	6	5	7	5	3	1	6	1	5	1	1	5	7	7	8	4		7	2	2		1	2		5	2	1	8	8	6	2	2	2	6	5	5	3	3	7	6	7	3	3	2	2	3	3	1	1	6	8	4	2	1	1	1	5	3	4	3	5	1	1	1	6	3	3	3	5	6	2	2		3	1	4	4	3	3	5	8	5	2	8	3	2	1	8	6	6	2		3	7	2	2		1	5	7	7	5	8	1			6		1	7	7	4	4	4	4	7	1	7	6	7	7	4	4	3	1			8	8		1	3	3	1	6
Zm00001d012153	cl37712_1	8	169011340	169020658	4	6	4	2	4	2	1	6	6	2	1	4	4	3	4	6	8	8	1	8	1	3	1	2	6	1	8	7	3	7	2	1	1	1	4	1	5	1	7	8	2	4	5	8	6	1	4	5	8	2	8	3	7	4	7	4	6	5	2	6	2	2	4	1	6	6	5	7	5	3	1	6	1	5	1	1	5	7	7	8	4	8	7	2	2	8	1	2	8	5	2	1	8	8	6	2	2	2	6	5	5	3	3	7	6	7	3	3	2	2	3	3	1	1	6	8	4	2	1	1	1	5	3	4	3	5	1	1	1	6	3	3	3	5	6	2	2	8	3	1	4	4	3	3	5	8	5	2	8	3	2	1	8	6	6	2	8	3	7	2	2	8	1	5	7	7	5	8	1	8	8	6	8	1	7	7	4	4	4	4	7	1	7	6	7	7	4	4	3	1	8	8	8	8	8	1	3	3	1	6
Zm00001d012154		8	169023581	169026072	4	6	4	2	4	2	1	6	6	2	1	4	4	3	4	6	8	8	1	8	1	3	1	2	6	1	8	7	3	7	2	1	1	1	4	1	5	1	7	8	2	4	5	8	6	1	4	5	8	2	8	3	7	4	7	4	6	5	2	6	2	2	4	1	6	6	5	7	5	3	1	6	1	5	1	1	5	7	7	8	4	8	7	2	2	8	1	2	8	5	2	1	8	8	6	2	2	2	6	5	5	3	3	7	6	7	3	3	2	2	3	3	1	1	6	8	4	2	1	1	1	5	3	4	3	5	1	1	1	6	3	3	3	5	6	2	2	8	3	1	4	4	3	3	5	8	5	2	8	3	2	1	8	6	6	2	8	3	7	2	2	8	1	5	7	7	5	8	1	8	8	6	8	1	7	7	4	4	4	4	7	1	7	6	7	7	4	4	3	1	8	8	8	8	8	1	3	3	1	6
Zm00001d012155	umc2602	8	169041107	169049261	4	6	4	2	4	2	1	6	6	2	1	4	4	3	4	6	8	8	1	8	1	3	1	2	6	1	8	7	3	7	2	1	1	1	4	1	5	1	7	4	2	4	5	4	6	1	4	5	4	2	8	3	7	4	7	4	6	5	2	6	2	2	4	1	6	6	5	7	5	3	1	6	1	5	1	1	5	7	7	8	4	4	7	2	2	4	1	2	4	5	2	1	8	8	6	2	2	2	6	5	5	3	3	7	6	7	3	3	2	2	3	3	1	1	6	8	4	2	1	1	1	5	3	4	3	5	1	1	1	6	3	3	3	5	6	2	2	4	3	1	4	4	3	3	5	8	5	2	8	3	2	1	8	6	6	2	4	3	7	2	2	4	1	5	7	7	5	8	1	4	4	6	4	1	7	7	4	4	4	4	7	1	7	6	7	7	4	4	3	1	4	4	8	8	4	1	3	3	1	6
Zm00001d012156	cl20634_1b	8	169060792	169075234	4	6	4	2	4	2	1	6	6	2	1	4	4	3	4	6	8	8	1	8	1	3	1	2	6	1	8	7	3	7	2	1	1	1	4	1	5	1	7	4	2	4	5	4	6	1	4	5	4	2	8	3	7	4	7	4	6	5	2	6	2	2	4	1	6	6	5	7	5	3	1	6	1	5	1	1	5	7	7	8	4	4	7	2	2	4	1	2	4	5	2	1	8	8	6	2	2	2	6	5	5	3	3	7	6	7	3	3	2	2	3	3	1	1	6	8	4	2	1	1	1	5	3	4	3	5	1	1	1	6	3	3	3	5	6	2	2	4	3	1	4	4	3	3	5	8	5	2	8	3	2	1	8	6	6	2	4	3	7	2	2	4	1	5	7	7	5	8	1	4	4	6	4	1	7	7	4	4	4	4	7	1	7	6	7	7	4	4	3	1	4	4	8	8	4	1	3	3	1	6
Zm00001d012158		8	169118061	169122308	4	6	4	2	4	2	1	6	6	2	1	4	4	3	4	6	8	8	1	8	1	3	1	2	6	1	8	7	3	7	2	1	1	1	4	1	5	1	7		2	4	5		6	1	4	5		2	8	3	7	4	7	4	6	5	2	6	2	2	4	1	6	6	5	7	5	3	1	6	1	5	1	1	5	7	7	8	4		7	2	2		1	2		5	2	1	8	8	6	2	2	2	6	5	5	3	3	7	6	7	3	3	2	2	3	3	1	1	6	8	4	2	1	1	1	5	3	4	3	5	1	1	1	6	3	3	3	5	6	2	2		3	1	4	4	3	3	5	8	5	2	8	3	2	1	8	6	6	2		3	7	2	2		1	5	7	7	5	8	1			6		1	7	7	4	4	4	4	7	1	7	6	7	7	4	4	3	1			8	8		1	3	3	1	6
Zm00001d012159	glu4	8	169165307	169173792	4	6	4	2	4	2	1	6	6	2	1	4	4	3	4	6	8	8	1	8	1	3	1	2	6	1	8	7	3	7	2	1	1	1	4	1	5	1	7	8	2	4	5	8	6	1	4	5	8	2	8	3	7	4	7	4	6	5	2	6	2	2	4	1	6	6	5	7	5	3	1	6	1	5	1	1	5	7	7	8	4	8	7	2	2	8	1	2	8	5	2	1	8	8	6	2	2	2	6	5	5	3	3	7	6	7	3	3	2	2	3	3	1	1	6	8	4	2	1	1	1	5	3	4	3	5	1	1	1	6	3	3	3	5	6	2	2	8	3	1	4	4	3	3	5	8	5	2	8	3	2	1	8	6	6	2	8	3	7	2	2	8	1	5	7	7	5	8	1	8	8	6	8	1	7	7	4	4	4	4	7	1	7	6	7	7	4	4	3	1	8	8	8	8	8	1	3	3	1	6
Zm00001d012160	pco101615	8	169176092	169181164	4	6	4	2	4	2	1	6	6	2	1	4	4	3	4	6	8	8	1	8	1	3	1	2	6	1	8	7	3	7	2	1	1	1	4	1	5	1	7	8	2	4	5	8	6	1	4	5	8	2	8	3	7	4	7	4	6	5	2	6	2	2	4	1	6	6	5	7	5	3	1	6	1	5	1	1	5	7	7	8	4	8	7	2	2	8	1	2	8	5	2	1	8	8	6	2	2	2	6	5	5	3	3	7	6	7	3	3	2	2	3	3	1	1	6	8	4	2	1	1	1	5	3	4	3	5	1	1	1	6	3	3	3	5	6	2	2	8	3	1	4	4	3	3	5	8	5	2	8	3	2	1	8	6	6	2	8	3	7	2	2	8	1	5	7	7	5	8	1	8	8	6	8	1	7	7	4	4	4	4	7	1	7	6	7	7	4	4	3	1	8	8	8	8	8	1	3	3	1	6
Zm00001d012161	rpl5b	8	169183712	169186572	4	6	4	2	4	2	1	6	6	2	1	4	4	3	4	6	8	8	1	8	1	3	1	2	6	1	8	7	3	7	2	1	1	1	4	1	5	1	7	8	2	4	5	8	6	1	4	5	8	2	8	3	7	4	7	4	6	5	2	6	2	2	4	1	6	6	5	7	5	3	1	6	1	5	1	1	5	7	7	8	4	8	7	2	2	8	1	2	8	5	2	1	8	8	6	2	2	2	6	5	5	3	3	7	6	7	3	3	2	2	3	3	1	1	6	8	4	2	1	1	1	5	3	4	3	5	1	1	1	6	3	3	3	5	6	2	2	8	3	1	4	4	3	3	5	8	5	2	8	3	2	1	8	6	6	2	8	3	7	2	2	8	1	5	7	7	5	8	1	8	8	6	8	1	7	7	4	4	4	4	7	1	7	6	7	7	4	4	3	1	8	8	8	8	8	1	3	3	1	6
Zm00001d012162		8	169197583	169199059	4	6	4	2	4	2	1	6	6	2	1	4	4	3	4	6	8	8	1	8	1	3	1	2	6	1	8	7	3	7	2	1	1	1	4	1	5	1	7	8	2	4	5	8	6	1	4	5	8	2	8	3	7	4	7	4	6	5	2	6	2	2	4	1	6	6	5	7	5	3	1	6	1	5	1	1	5	7	7	8	4	8	7	2	2	8	1	2	8	5	2	1	8	8	6	2	2	2	6	5	5	3	3	7	6	7	3	3	2	2	3	3	1	1	6	8	4	2	1	1	1	5	3	4	3	5	1	1	1	6	3	3	3	5	6	2	2	8	3	1	4	4	3	3	5	8	5	2	8	3	2	1	8	6	6	2	8	3	7	2	2	8	1	5	7	7	5	8	1	8	8	6	8	1	7	7	4	4	4	4	7	1	7	6	7	7	4	4	3	1	8	8	8	8	8	1	3	3	1	6
Zm00001d012166		8	169363891	169370370	4	6	4	2	4	2	1	6	6	2	1	4	4	3	4	6	8	8	1	8	1	3	1	2	6	1	8	7	3	7	2	1	1	1	4	1	5	1	7	8	2	4	5	8	6	1	4	5	8	2	8	3	7	4	7	4	6	5	2	6	2	2	4	1	6	6	5	7	5	3	1	6	1	5	1	1	5	7	7	8	4	8	7	2	2	8	1	2	8	5	2	1	8	8	6	2	2	2	6	5	5	3	3	7	6	7	3	3	2	2	3	3	1	1	6	8	4	2	1	1	1	5	3	4	3	5	1	1	1	6	3	3	3	5	6	2	2	8	3	1	4	4	3	3	5	8	5	2	8	3	2	1	8	6	6	2	8	3	7	2	2	8	1	5	7	7	5	8	1	8	8	6	8	1	7	7	4	4	4	4	7	1	7	6	7	7	4	4	3	1	8	8	8	8	8	1	3	3	1	6
Zm00001d012167	iqd28	8	169382734	169386405	4	6	4	2	4	2	1	6	6	2	1	4	4	3	4	6	8	8	1	8	1	3	1	2	6	1	8	7	3	7	2	1	1	1	4	1	5	1	7		2	4	5		6	1	4	5		2	8	3	7	4	7	4	6	5	2	6	2	2	4	1	6	6	5	7	5	3	1	6	1	5	1	1	5	7	7	8	4		7	2	2		1	2		5	2	1	8	8	6	2	2	2	6	5	5	3	3	7	6	7	3	3	2	2	3	3	1	1	6	8	4	2	1	1	1	5	3	4	3	5	1	1	1	6	3	3	3	5	6	2	2		3	1	4	4	3	3	5	8	5	2	8	3	2	1	8	6	6	2		3	7	2	2		1	5	7	7	5	8	1			6		1	7	7	4	4	4	4	7	1	7	6	7	7	4	4	3	1			8	8		1	3	3	1	6
Zm00001d012168		8	169391662	169396340	4	6	4	2	4	2	1	6	6	2	1	4	4	3	4	6	8	8	1	8	1	3	1	2	6	1	8	7	3	7	2	1	1	1	4	1	5	1	7	8	2	4	5	8	6	1	4	5	8	2	8	3	7	4	7	4	6	5	2	6	2	2	4	1	6	6	5	7	5	3	1	6	1	5	1	1	5	7	7	8	4	8	7	2	2	8	1	2	8	5	2	1	8	8	6	2	2	2	6	5	5	3	3	7	6	7	3	3	2	2	3	3	1	1	6	8	4	2	1	1	1	5	3	4	3	5	1	1	1	6	3	3	3	5	6	2	2	8	3	1	4	4	3	3	5	8	5	2	8	3	2	1	8	6	6	2	8	3	7	2	2	8	1	5	7	7	5	8	1	8	8	6	8	1	7	7	4	4	4	4	7	1	7	6	7	7	4	4	3	1	8	8	8	8	8	1	3	3	1	6
Zm00001d012169		8	169426918	169427745	4	6	4	2	4	2	1	6	6	2	1	4	4	3	4	6	8	8	1	8	1	3	1	2	6	1	8	7	3	7	2	1	1	1	4	1	5	1	7		2	4	5		6	1	4	5		2	8	3	7	4	7	4	6	5	2	6	2	2	4	1	6	6	5	7	5	3	1	6	1	5	1	1	5	7	7	8	4		7	2	2		1	2		5	2	1	8	8	6	2	2	2	6	5	5	3	3	7	6	7	3	3	2	2	3	3	1	1	6	8	4	2	1	1	1	5	3	4	3	5	1	1	1	6	3	3	3	5	6	2	2		3	1	4	4	3	3	5	8	5	2	8	3	2	1	8	6	6	2		3	7	2	2		1	5	7	7	5	8	1			6		1	7	7	4	4	4	4	7	1	7	6	7	7	4	4	3	1			8	8		1	3	3	1	6
Zm00001d012170		8	169429054	169433174	4	6	4	2	4	2	1	6	6	2	1	4	4	3	4	6	8	8	1	8	1	3	1	2	6	1	8	7	3	7	2	1	1	1	4	1	5	1	7	2	2	4	5	2	6	1	4	5	2	2	8	3	7	4	7	4	6	5	2	6	2	2	4	1	6	6	5	7	5	3	1	6	1	5	1	1	5	7	7	8	4	2	7	2	2	2	1	2	2	5	2	1	8	8	6	2	2	2	6	5	5	3	3	7	6	7	3	3	2	2	3	3	1	1	6	8	4	2	1	1	1	5	3	4	3	5	1	1	1	6	3	3	3	5	6	2	2	2	3	1	4	4	3	3	5	8	5	2	8	3	2	1	8	6	6	2	2	3	7	2	2	2	1	5	7	7	5	8	1	2	2	6	2	1	7	7	4	4	4	4	7	1	7	6	7	7	4	4	3	1	2	2	8	8	2	1	3	3	1	6
Zm00001d012171	IDP2426	8	169443002	169444175	4	6	4	2	4	2	1	6	6	2	1	4	4	3	4	6	8	8	1	8	1	3	1	2	6	1	8	7	3	7	2	1	1	1	4	1	5	1	7	2	2	4	5	2	6	1	4	5	2	2	8	3	7	4	7	4	6	5	2	6	2	2	4	1	6	6	5	7	5	3	1	6	1	5	1	1	5	7	7	8	4	2	7	2	2	2	1	2	2	5	2	1	8	8	6	2	2	2	6	5	5	3	3	7	6	7	3	3	2	2	3	3	1	1	6	8	4	2	1	1	1	5	3	4	3	5	1	1	1	6	3	3	3	5	6	2	2	2	3	1	4	4	3	3	5	8	5	2	8	3	2	1	8	6	6	2	2	3	7	2	2	2	1	5	7	7	5	8	1	2	2	6	2	1	7	7	4	4	4	4	7	1	7	6	7	7	4	4	3	1	2	2	8	8	2	1	3	3	1	6
Zm00001d012172		8	169460698	169462895	4	6	4	2	4	2	1	6	6	2	1	4	4	3	4	6	8	8	1	8	1	3	1	2	6	1	8	7	3	7	2	1	1	1	4	1	5	1	7	2	2	4	5	2	6	1	4	5	2	2	8	3	7	4	7	4	6	5	2	6	2	2	4	1	6	6	5	7	5	3	1	6	1	5	1	1	5	7	7	8	4	2	7	2	2	2	1	2	2	5	2	1	8	8	6	2	2	2	6	5	5	3	3	7	6	7	3	3	2	2	3	3	1	1	6	8	4	2	1	1	1	5	3	4	3	5	1	1	1	6	3	3	3	5	6	2	2	2	3	1	4	4	3	3	5	8	5	2	8	3	2	1	8	6	6	2	2	3	7	2	2	2	1	5	7	7	5	8	1	2	2	6	2	1	7	7	4	4	4	4	7	1	7	6	7	7	4	4	3	1	2	2	8	8	2	1	3	3	1	6
Zm00001d012173	pco070293b	8	169516096	169525048	4	6	4	2	4	2	1	6	6	2	1	4	4	3	4	6	8	8	1	8	1	3	1	2	6	1	8	7	3	7	2	1	1	1	4	1	5	1	7	2	2	4	5	2	6	1	4	5	2	2	8	3	7	4	7	4	6	5	2	6	2	2	4	1	6	6	5	7	5	3	1	6	1	5	1	1	5	7	7	8	4	2	7	2	2	2	1	2	2	5	2	1	8	8	6	2	2	2	6	5	5	3	3	7	6	7	3	3	2	2	3	3	1	1	6	8	4	2	1	1	1	5	3	4	3	5	1	1	1	6	3	3	3	5	6	2	2	2	3	1	4	4	3	3	5	8	5	2	8	3	2	1	8	6	6	2	2	3	7	2	2	2	1	5	7	7	5	8	1	2	2	6	2	1	7	7	4	4	4	4	7	1	7	6	7	7	4	4	3	1	2	2	8	8	2	1	3	3	1	6
Zm00001d012175	Zm00001d012175	8	169547499	169551527	4	6	4	2	4	2	1	6	6	2	1	4	4	3	4	6	8	8	1	8	1	3	1	2	6	1	8	7	3	7	2	1	1	1	4	1	5	1	7		2	4	5		6	1	4	5		2	8	3	7	4	7	4	6	5	2	6	2	2	4	1	6	6	5	7	5	3	1	6	1	5	1	1	5	7	7	8	4		7	2	2		1	2		5	2	1	8	8	6	2	2	2	6	5	5	3	3	7	6	7	3	3	2	2	3	3	1	1	6	8	4	2	1	1	1	5	3	4	3	5	1	1	1	6	3	3	3	5	6	2	2		3	1	4	4	3	3	5	8	5	2	8	3	2	1	8	6	6	2		3	7	2	2		1	5	7	7	5	8	1			6		1	7	7	4	4	4	4	7	1	7	6	7	7	4	4	3	1			8	8		1	3	3	1	6
Zm00001d012176	exo4	8	169557355	169562468	4	6	4	2	4	2	1	6	6	2	1	4	4	3	4	6	8	8	1	8	1	3	1	2	6	1	8	7	3	7	2	1	1	1	4	1	5	1	7		2	4	5		6	1	4	5		2	8	3	7	4	7	4	6	5	2	6	2	2	4	1	6	6	5	7	5	3	1	6	1	5	1	1	5	7	7	8	4		7	2	2		1	2		5	2	1	8	8	6	2	2	2	6	5	5	3	3	7	6	7	3	3	2	2	3	3	1	1	6	8	4	2	1	1	1	5	3	4	3	5	1	1	1	6	3	3	3	5	6	2	2		3	1	4	4	3	3	5	8	5	2	8	3	2	1	8	6	6	2		3	7	2	2		1	5	7	7	5	8	1			6		1	7	7	4	4	4	4	7	1	7	6	7	7	4	4	3	1			8	8		1	3	3	1	6
Zm00001d012177	LOC103636410	8	169573763	169577154	4	6	4	2	4	2	1	6	6	2	1	4	4	3	4	6	8	8	1	8	1	3	1	2	6	1	8	7	3	7	2	1	1	1	4	1	5	1	7	2	2	4	5	2	6	1	4	5	2	2	8	3	7	4	7	4	6	5	2	6	2	2	4	1	6	6	5	7	5	3	1	6	1	5	1	1	5	7	7	8	4	2	7	2	2	2	1	2	2	5	2	1	8	8	6	2	2	2	6	5	5	3	3	7	6	7	3	3	2	2	3	3	1	1	6	8	4	2	1	1	1	5	3	4	3	5	1	1	1	6	3	3	3	5	6	2	2	2	3	1	4	4	3	3	5	8	5	2	8	3	2	1	8	6	6	2	2	3	7	2	2	2	1	5	7	7	5	8	1	2	2	6	2	1	7	7	4	4	4	4	7	1	7	6	7	7	4	4	3	1	2	2	8	8	2	1	3	3	1	6
Zm00001d012178		8	169610519	169612653	4	6	4	2	4	2	1	6	6	2	1	4	4	3	4	6	8	8	1	8	1	3	1	2	6	1	8	7	3	7	2	1	1	1	4	1	5	1	7	2	2	4	5	2	6	1	4	5	2	2	8	3	7	4	7	4	6	5	2	6	2	2	4	1	6	6	5	7	5	3	1	6	1	5	1	1	5	7	7	8	4	2	7	2	2	2	1	2	2	5	2	1	8	8	6	2	2	2	6	5	5	3	3	7	6	7	3	3	2	2	3	3	1	1	6	8	4	2	1	1	1	5	3	4	3	5	1	1	1	6	3	3	3	5	6	2	2	2	3	1	4	4	3	3	5	8	5	2	8	3	2	1	8	6	6	2	2	3	7	2	2	2	1	5	7	7	5	8	1	2	2	6	2	1	7	7	4	4	4	4	7	1	7	6	7	7	4	4	3	1	2	2	8	8	2	1	3	3	1	6
Zm00001d012180	ial1	8	169618708	169621826	4	6	4	2	4	2	1	6	6	2	1	4	4	3	4	6	8	8	1	8	1	3	1	2	6	1	8	7	3	7	2	1	1	1	4	1	5	1	7	4	2	4	5	4	6	1	4	5	4	2	8	3	7	4	7	4	6	5	2	6	2	2	4	1	6	6	5	7	5	3	1	6	1	5	1	1	5	7	7	8	4	4	7	2	2	4	1	2	4	5	2	1	8	8	6	2	2	2	6	5	5	3	3	7	6	7	3	3	2	2	3	3	1	1	6	8	4	2	1	1	1	5	3	4	3	5	1	1	1	6	3	3	3	5	6	2	2	4	3	1	4	4	3	3	5	8	5	2	8	3	2	1	8	6	6	2	4	3	7	2	2	4	1	5	7	7	5	8	1	4	4	6	4	1	7	7	4	4	4	4	7	1	7	6	7	7	4	4	3	1	4	4	8	8	4	1	3	3	1	6
Zm00001d008679	LOC100280830	8	16965852	16973486	7	2	2	1	7	6	7	3	3	3	7	4	4	8	8	8	5	8	8	6	4	3	4	5	1	5	3	8	7	1	7	4	8	4	4	4	1	7	3	2	6	2	5	3	8	8	4	2	2	2	6	2	5	8	3	8	3	7	7	8	1	5	1	6	2	7	3	8	4	1	6	2	3	7	4	8	8	5	5	6	3	7	7	6	7	7	8	2	7	8	7	3	6	6	5	8	8	4	6	7	7	5	5	7	8	8	7	1	3	2	7	7	6	6	5	1	5	7	4	3	6	1	8	6	6	8	8	2	1	4	6	6	4	2	8	8	8	6	3	8	8	8	2	6	5	5	7	2	1	6	8	2	1	2	6	6	6	4	7	8	3	6	2	1	6	3	5	2	8	3	3	7	7	8	1	8	8	8	8	1	1	2	5	4	7	8	4	2	8	8	1	7	8	8	5	7	2	4	7	5
Zm00001d008681	GRMZM2G380414	8	16986395	16986763	8	2	2	1	7	6	8	3	3	3	8	4	4	8	8	8	5	8	8	6	4	3	4	5	1	5	3	8	7	1	7	4	8	4	4	4	1	8	3	2	6	2	5	3	8	8	4	2	2	2	6	2	5	8	3	8	3	7	8	8	1	5	1	6	2	7	3	8	4	1	6	2	3	7	4	8	8	5	5	6	3	8	7	6	8	8	8	2	7	8	7	3	6	6	5	8	8	4	6	7	7	5	5	8	8	8	7	1	3	2	8	8	6	6	5	1	5	7	4	3	6	1	8	6	6	8	8	2	1	4	6	6	4	2	8	8	8	6	3	8	8	8	2	6	5	5	7	2	1	6	8	2	1	2	6	6	6	4	7	8	3	6	2	1	6	3	5	2	8	3	3	8	8	8	1	8	8	8	8	1	1	2	5	4	7	8	4	2	8	8	1	7	8	8	5	8	2	4	7	5
Zm00001d012194		8	169912082	169912459	4	6	4	2	4	2	1	6	6	2	1	4	4	3	4	6	8	8	1	8	1	3	1	2	6	1	8	7	3	7	2	1	1	1	4	1	5	1	7	4	2	4	5	4	6	1	4	5	4	2	8	3	7	4	7	4	6	5	2	6	2	2	4	1	6	6	5	7	5	3	1	6	1	5	1	1	5	7	7	8	4	4	7	2	2	4	1	2	4	5	2	1	8	8	6	2	2	2	6	5	5	3	3	7	6	7	3	3	2	2	3	3	1	1	6	8	4	2	1	1	1	5	3	4	3	5	1	1	1	6	3	3	3	5	6	2	2	4	3	1	4	4	3	3	5	8	5	2	8	3	2	1	8	6	6	2	4	3	7	2	2	4	1	5	7	7	5	8	1	4	4	6	4	1	7	7	4	4	4	4	7	1	7	6	7	7	4	4	3	1	4	4	8	8	4	1	3	3	1	6
Zm00001d012195	IDP27	8	169913481	169917971	4	6	4	2	4	2	1	6	6	2	1	4	4	3	4	6	8	8	1	8	1	3	1	2	6	1	8	7	3	7	2	1	1	1	4	1	5	1	7	4	2	4	5	4	6	1	4	5	4	2	8	3	7	4	7	4	6	5	2	6	2	2	4	1	6	6	5	7	5	3	1	6	1	5	1	1	5	7	7	8	4	4	7	2	2	4	1	2	4	5	2	1	8	8	6	2	2	2	6	5	5	3	3	7	6	7	3	3	2	2	3	3	1	1	6	8	4	2	1	1	1	5	3	4	3	5	1	1	1	6	3	3	3	5	6	2	2	4	3	1	4	4	3	3	5	8	5	2	8	3	2	1	8	6	6	2	4	3	7	2	2	4	1	5	7	7	5	8	1	4	4	6	4	1	7	7	4	4	4	4	7	1	7	6	7	7	4	4	3	1	4	4	8	8	4	1	3	3	1	6
Zm00001d012196	alf8	8	169919970	169924239	4	6	4	2	4	2	1	6	6	2	1	4	4	3	4	6	8	8	1	8	1	3	1	2	6	1	8	7	3	7	2	1	1	1	4	1	5	1	7	4	2	4	5	4	6	1	4	5	4	2	8	3	7	4	7	4	6	5	2	6	2	2	4	1	6	6	5	7	5	3	1	6	1	5	1	1	5	7	7	8	4	4	7	2	2	4	1	2	4	5	2	1	8	8	6	2	2	2	6	5	5	3	3	7	6	7	3	3	2	2	3	3	1	1	6	8	4	2	1	1	1	5	3	4	3	5	1	1	1	6	3	3	3	5	6	2	2	4	3	1	4	4	3	3	5	8	5	2	8	3	2	1	8	6	6	2	4	3	7	2	2	4	1	5	7	7	5	8	1	4	4	6	4	1	7	7	4	4	4	4	7	1	7	6	7	7	4	4	3	1	4	4	8	8	4	1	3	3	1	6
Zm00001d012197	dmes2	8	169924646	169928100	4	6	4	2	4	2	1	6	6	2	1	4	4	3	4	6	8	8	1	8	1	3	1	2	6	1	8	7	3	7	2	1	1	1	4	1	5	1	7	1	2	4	5	1	6	1	4	5	1	2	8	3	7	4	7	4	6	5	2	6	2	2	4	1	6	6	5	7	5	3	1	6	1	5	1	1	5	7	7	8	4	1	7	2	2	1	1	2	1	5	2	1	8	8	6	2	2	2	6	5	5	3	3	7	6	7	3	3	2	2	3	3	1	1	6	8	4	2	1	1	1	5	3	4	3	5	1	1	1	6	3	3	3	5	6	2	2	1	3	1	4	4	3	3	5	8	5	2	8	3	2	1	8	6	6	2	1	3	7	2	2	1	1	5	7	7	5	8	1	1	1	6	1	1	7	7	4	4	4	4	7	1	7	6	7	7	4	4	3	1	1	1	8	8	1	1	3	3	1	6
Zm00001d012198		8	169939479	169944694	4	6	4	2	4	2	1	6	6	2	1	4	4	3	4	6	8	8	1	8	1	3	1	2	6	1	8	7	3	7	2	1	1	1	4	1	5	1	7	1	2	4	5	1	6	1	4	5	1	2	8	3	7	4	7	4	6	5	2	6	2	2	4	1	6	6	5	7	5	3	1	6	1	5	1	1	5	7	7	8	4	1	7	2	2	1	1	2	1	5	2	1	8	8	6	2	2	2	6	5	5	3	3	7	6	7	3	3	2	2	3	3	1	1	6	8	4	2	1	1	1	5	3	4	3	5	1	1	1	6	3	3	3	5	6	2	2	1	3	1	4	4	3	3	5	8	5	2	8	3	2	1	8	6	6	2	1	3	7	2	2	1	1	5	7	7	5	8	1	1	1	6	1	1	7	7	4	4	4	4	7	1	7	6	7	7	4	4	3	1	1	1	8	8	1	1	3	3	1	6
Zm00001d012199	LOC100275780	8	170004527	170012968	4	6	4	2	4	2	1	6	6	2	1	4	4	3	4	6	8	8	1	8	1	3	1	2	6	1	8	7	3	7	2	1	1	1	4	1	5	1	7	1	2	4	5	1	6	1	4	5	1	2	8	3	7	4	7	4	6	5	2	6	2	2	4	1	6	6	5	7	5	3	1	6	1	5	1	1	5	7	7	8	4	1	7	2	2	1	1	2	1	5	2	1	8	8	6	2	2	2	6	5	5	3	3	7	6	7	3	3	2	2	3	3	1	1	6	8	4	2	1	1	1	5	3	4	3	5	1	1	1	6	3	3	3	5	6	2	2	1	3	1	4	4	3	3	5	8	5	2	8	3	2	1	8	6	6	2	1	3	7	2	2	1	1	5	7	7	5	8	1	1	1	6	1	1	7	7	4	4	4	4	7	1	7	6	7	7	4	4	3	1	1	1	8	8	1	1	3	3	1	6
Zm00001d012199	LOC103636416	8	170004527	170012968	4	6	4	2	4	2	1	6	6	2	1	4	4	3	4	6	8	8	1	8	1	3	1	2	6	1	8	7	3	7	2	1	1	1	4	1	5	1	7	1	2	4	5	1	6	1	4	5	1	2	8	3	7	4	7	4	6	5	2	6	2	2	4	1	6	6	5	7	5	3	1	6	1	5	1	1	5	7	7	8	4	1	7	2	2	1	1	2	1	5	2	1	8	8	6	2	2	2	6	5	5	3	3	7	6	7	3	3	2	2	3	3	1	1	6	8	4	2	1	1	1	5	3	4	3	5	1	1	1	6	3	3	3	5	6	2	2	1	3	1	4	4	3	3	5	8	5	2	8	3	2	1	8	6	6	2	1	3	7	2	2	1	1	5	7	7	5	8	1	1	1	6	1	1	7	7	4	4	4	4	7	1	7	6	7	7	4	4	3	1	1	1	8	8	1	1	3	3	1	6
Zm00001d012203	pco105945	8	170033894	170036587	4	6	4	2	4	2	1	6	6	2	1	4	4	3	4	6	8	8	1	8	1	3	1	2	6	1	8	7	3	7	2	1	1	1	4	1	5	1	7	2	2	4	5	2	6	1	4	5	2	2	8	3	7	4	7	4	6	5	2	6	2	2	4	1	6	6	5	7	5	3	1	6	1	5	1	1	5	7	7	8	4	2	7	2	2	2	1	2	2	5	2	1	8	8	6	2	2	2	6	5	5	3	3	7	6	7	3	3	2	2	3	3	1	1	6	8	4	2	1	1	1	5	3	4	3	5	1	1	1	6	3	3	3	5	6	2	2	2	3	1	4	4	3	3	5	8	5	2	8	3	2	1	8	6	6	2	2	3	7	2	2	2	1	5	7	7	5	8	1	2	2	6	2	1	7	7	4	4	4	4	7	1	7	6	7	7	4	4	3	1	2	2	8	8	2	1	3	3	1	6
Zm00001d012204	pco115287b	8	170042407	170043615	4	6	4	2	4	2	1	6	6	2	1	4	4	3	4	6	8	8	1	8	1	3	1	2	6	1	8	7	3	7	2	1	1	1	4	1	5	1	7		2	4	5		6	1	4	5		2	8	3	7	4	7	4	6	5	2	6	2	2	4	1	6	6	5	7	5	3	1	6	1	5	1	1	5	7	7	8	4		7	2	2		1	2		5	2	1	8	8	6	2	2	2	6	5	5	3	3	7	6	7	3	3	2	2	3	3	1	1	6	8	4	2	1	1	1	5	3	4	3	5	1	1	1	6	3	3	3	5	6	2	2		3	1	4	4	3	3	5	8	5	2	8	3	2	1	8	6	6	2		3	7	2	2		1	5	7	7	5	8	1			6		1	7	7	4	4	4	4	7	1	7	6	7	7	4	4	3	1			8	8		1	3	3	1	6
Zm00001d012205	LOC100275452	8	170071902	170075152	4	6	4	2	4	2	1	6	6	2	1	4	4	3	4	6	8	8	1	8	1	3	1	2	6	1	8	7	3	7	2	1	1	1	4	1	5	1	7		2	4	5		6	1	4	5		2	8	3	7	4	7	4	6	5	2	6	2	2	4	1	6	6	5	7	5	3	1	6	1	5	1	1	5	7	7	8	4		7	2	2		1	2		5	2	1	8	8	6	2	2	2	6	5	5	3	3	7	6	7	3	3	2	2	3	3	1	1	6	8	4	2	1	1	1	5	3	4	3	5	1	1	1	6	3	3	3	5	6	2	2		3	1	4	4	3	3	5	8	5	2	8	3	2	1	8	6	6	2		3	7	2	2		1	5	7	7	5	8	1			6		1	7	7	4	4	4	4	7	1	7	6	7	7	4	4	3	1			8	8		1	3	3	1	6
Zm00001d012206		8	170076975	170078757	4	6	4	2	4	2	1	6	6	2	1	4	4	3	4	6	8	8	1	8	1	3	1	2	6	1	8	7	3	7	2	1	1	1	4	1	5	1	7	1	2	4	5	1	6	1	4	5	1	2	8	3	7	4	7	4	6	5	2	6	2	2	4	1	6	6	5	7	5	3	1	6	1	5	1	1	5	7	7	8	4	1	7	2	2	1	1	2	1	5	2	1	8	8	6	2	2	2	6	5	5	3	3	7	6	7	3	3	2	2	3	3	1	1	6	8	4	2	1	1	1	5	3	4	3	5	1	1	1	6	3	3	3	5	6	2	2	1	3	1	4	4	3	3	5	8	5	2	8	3	2	1	8	6	6	2	1	3	7	2	2	1	1	5	7	7	5	8	1	1	1	6	1	1	7	7	4	4	4	4	7	1	7	6	7	7	4	4	3	1	1	1	8	8	1	1	3	3	1	6
Zm00001d012208		8	170082170	170084266	4	6	4	2	4	2	1	6	6	2	1	4	4	3	4	6	8	8	1	8	1	3	1	2	6	1	8	7	3	7	2	1	1	1	4	1	5	1	7	1	2	4	5	1	6	1	4	5	1	2	8	3	7	4	7	4	6	5	2	6	2	2	4	1	6	6	5	7	5	3	1	6	1	5	1	1	5	7	7	8	4	1	7	2	2	1	1	2	1	5	2	1	8	8	6	2	2	2	6	5	5	3	3	7	6	7	3	3	2	2	3	3	1	1	6	8	4	2	1	1	1	5	3	4	3	5	1	1	1	6	3	3	3	5	6	2	2	1	3	1	4	4	3	3	5	8	5	2	8	3	2	1	8	6	6	2	1	3	7	2	2	1	1	5	7	7	5	8	1	1	1	6	1	1	7	7	4	4	4	4	7	1	7	6	7	7	4	4	3	1	1	1	8	8	1	1	3	3	1	6
Zm00001d012211	umc1369	8	170110027	170115232	4	6	4	2	4	2	1	6	6	2	1	4	4	3	4	6	8	8	1	8	1	3	1	2	6	1	8	7	3	7	2	1	1	1	4	1	5	1	7		2	4	5		6	1	4	5		2	8	3	7	4	7	4	6	5	2	6	2	2	4	1	6	6	5	7	5	3	1	6	1	5	1	1	5	7	7	8	4		7	2	2		1	2		5	2	1	8	8	6	2	2	2	6	5	5	3	3	7	6	7	3	3	2	2	3	3	1	1	6	8	4	2	1	1	1	5	3	4	3	5	1	1	1	6	3	3	3	5	6	2	2		3	1	4	4	3	3	5	8	5	2	8	3	2	1	8	6	6	2		3	7	2	2		1	5	7	7	5	8	1			6		1	7	7	4	4	4	4	7	1	7	6	7	7	4	4	3	1			8	8		1	3	3	1	6
Zm00001d012212	ga20ox5	8	170115789	170118570	4	6	4	2	4	2	1	6	6	2	1	4	4	3	4	6	8	8	1	8	1	3	1	2	6	1	8	7	3	7	2	1	1	1	4	1	5	1	7		2	4	5		6	1	4	5		2	8	3	7	4	7	4	6	5	2	6	2	2	4	1	6	6	5	7	5	3	1	6	1	5	1	1	5	7	7	8	4		7	2	2		1	2		5	2	1	8	8	6	2	2	2	6	5	5	3	3	7	6	7	3	3	2	2	3	3	1	1	6	8	4	2	1	1	1	5	3	4	3	5	1	1	1	6	3	3	3	5	6	2	2		3	1	4	4	3	3	5	8	5	2	8	3	2	1	8	6	6	2		3	7	2	2		1	5	7	7	5	8	1			6		1	7	7	4	4	4	4	7	1	7	6	7	7	4	4	3	1			8	8		1	3	3	1	6
Zm00001d012213	IDP2402	8	170144186	170164756	4	6	4	2	4	2	1	6	6	2	1	4	4	3	4	6	8	8	1	8	1	3	1	2	6	1	8	7	3	7	2	1	1	1	4	1		1	7		2	4	5	5	6	1	4	5	5	2	8	3	7	4	7	4	6	5	2	6	2	2	4	1	6	6	5	7	5	3	1	6	1	5	1	1	5	7	7	8	4		7	2	2		1	2			2	1	8	8	6	2	2	2	6	5	5	3	3	7	6	7	3	3	2	2	3	3	1	1	6	8	4	2	1	1			3		3	5	1	1	1	6	3	3	3	5	6	2	2		3	1	4	4	3	3	5	8	5	2	8	3	2	1	8	6	6	2		3	7	2	2		1		7	7	5	8	1			6		1	7	7	4	4	4	4	7	1	7	6		7	4	4	3	1		5		8		1	3	3	1	6
Zm00001d012216		8	170338401	170340344	4	6	4	2	5	2	1	6		2	1	5	5	5	4	6	8	2	1	6	1	3	1	5	6	1	8	7	3	7	2	1	6	1	4	1	8	2	7		5	8	5	6	6	6	4	5	5	2	8	3	7	4	7	4	6	2	2	1	2	2	3	4	6	6	5	7	2	3	1	6	1	5	4	1	5	1	1		4		8	2	2		6			8	2	1	8	8	6	2	2	2	6	5		3	3	7	6	7	3	3	2	2		3	1	1	1	8	3	5	1	1	5	8	3		8	5	1	1	1	6	3	3		6	6	2	2		3	4	2	2	5	3	5	6	2	2	4	4	2	1	8			2		3	7	4	2		1	8	7	7	5	8	3	1	1		8	3	7	5	4	4	4	4	7	1	7	1	6	8	3	4	5	1		3	1	8		1	3	3	1	6
Zm00001d012217		8	170342986	170343896	4	6	4	2	5	2	1	6	3	2	1	5	5	5	4	6	8	2	1	6	1	3	1	5	6	1	8	7	3	7	2	1	6	1	4	1	8	2	7		5	8	5	6	6	6	4	5	5	2	8	3	7	4	7	4	6	2	2	1	2	2	3	4	6	6	5	7	2	3	1	6	1	5	4	1	5	1	1		4		8	2	2		6	3		8	2	1	8	8	6	2	2	2	6	5		3	3	7	6	7	3	3	2	2	6	3	1	1	1	8	3	5	1	1	5	8	3	7	8	5	1	1	1	6	3	3	6	6	6	2	2		3	4	2	2	5	3	5	6	2	2	4	4	2	1	8	2	3	2		3	7	4	2		1	8	7	7	5	8	3	1	1	2	8	3	7	5	4	4	4	4	7	1	7	1	6	8	3	4	5	1		3	1	8		1	3	3	1	6
Zm00001d012219		8	170356402	170357442	4	6	4	2	5	2	1	6	3	2	1	5	5	5	4	6	8	2	1	6	1	3	1	5	6	1	8	7	3	7	2	1	6	1	4	1	8	2	7	8	5	8	5	6	6	6	4	5	5	2	8	3	7	4	7	4	6	2	2	1	2	2	3	4	6	6	5	7	2	3	1	6	1	5	4	1	5	1	1	8	4	8	8	2	2	8	6	3	8	8	2	1	8	8	6	2	2	2	6	5	8	3	3	7	6	7	3	3	2	2	6	3	1	1	1	8	3	5	1	1	5	8	3	7	8	5	1	1	1	6	3	3	6	6	6	2	2	8	3	4	2	2	5	3	5	6	2	2	4	4	2	1	8	2	3	2	8	3	7	4	2	8	1	8	7	7	5	8	3	1	1	2	8	3	7	5	4	4	4	4	7	1	7	1	6	8	3	4	5	1	8	3	1	8	8	1	3	3	1	6
Zm00001d012220		8	170362957	170364624	4	6	4	2	5	2	1	6	3	2	1	5	5	5	4	6	8	2	1	6	1	3	1	5	6	1	8	7	3	7	2	1	6	1	4	1	8	2	7		5	8	5	6	6	6	4	5	5	2	8	3	7	4	7	4	6	2	2	1	2	2	3	4	6	6	5	7	2	3	1	6	1	5	4	1	5	1	1		4		8	2	2		6	3		8	2	1	8	8	6	2	2	2	6	5		3	3	7	6	7	3	3	2	2	6	3	1	1	1	8	3	5	1	1	5	8	3	7	8	5	1	1	1	6	3	3	6	6	6	2	2		3	4	2	2	5	3	5	6	2	2	4	4	2	1	8	2	3	2		3	7	4	2		1	8	7	7	5	8	3	1	1	2	8	3	7	5	4	4	4	4	7	1	7	1	6	8	3	4	5	1		3	1	8		1	3	3	1	6
Zm00001d012221	sacd9	8	170366926	170368457	4	6	4	2	5	2	1	6	3	2	1	5	5	5	4	6	8	2	1	6	1	3	1	5	6	1	8	7	3	7	2	1	6	1	4	1	8	2	7		5	8	5	6	6	6	4	5	5	2	8	3	7	4	7	4	6	2	2	1	2	2	3	4	6	6	5	7	2	3	1	6	1	5	4	1	5	1	1		4		8	2	2		6	3		8	2	1	8	8	6	2	2	2	6	5		3	3	7	6	7	3	3	2	2	6	3	1	1	1	8	3	5	1	1	5	8	3	7	8	5	1	1	1	6	3	3	6	6	6	2	2		3	4	2	2	5	3	5	6	2	2	4	4	2	1	8	2	3	2		3	7	4	2		1	8	7	7	5	8	3	1	1	2	8	3	7	5	4	4	4	4	7	1	7	1	6	8	3	4	5	1		3	1	8		1	3	3	1	6
Zm00001d012223		8	170387866	170397045	4	6	4	2	5	2	1	6	3	2	1	5	5	5	4	6	8	2	1	6	1	3	1	5	6	1	8	7	3	7	2	1	6	1	4	1	8	2	7		5	8	5	6	6	6	4	5	5	2	8	3	7	4	7	4	6	2	2	1	2	2	3	4	6	6	5	7	2	3	1	6	1	5	4	1	5	1	1		4		8	2	2		6	3		8	2	1	8	8	6	2	2	2	6	5		3	3	7	6	7	3	3	2	2	6	3	1	1	1	8	3	5	1	1	5	8	3	7	8	5	1	1	1	6	3	3	6	6	6	2	2		3	4	2	2	5	3	5	6	2	2	4	4	2	1	8	2	3	2		3	7	4	2		1	8	7	7	5	8	3	1	1	2	8	3	7	5	4	4	4	4	7	1	7	1	6	8	3	4	5	1		3	1	8		1	3	3	1	6
Zm00001d012224	pco098921	8	170419466	170424898	4	6	4	2	5	2	1	6	3	2	1	5	5	5	4	6	8	2	1	6	1	3	1	5	6	1	8	7	3	7	2	1	6	1	4	1	8	2	7		5	8	5	6	6	6	4	5	5	2	8	3	7	4	7	4	6	2	2	1	2	2	3	4	6	6	5	7	2	3	1	6	1	5	4	1	5	1	1		4		8	2	2		6	3		8	2	1	8	8	6	2	2	2	6	5		3	3	7	6	7	3	3	2	2	6	3	1	1	1	8	3	5	1	1	5	8	3	7	8	5	1	1	1	6	3	3	6	6	6	2	2		3	4	2	2	5	3	5	6	2	2	4	4	2	1	8	2	3	2		3	7	4	2		1	8	7	7	5	8	3	1	1	2	8	3	7	5	4	4	4	4	7	1	7	1	6	8	3	4	5	1		3	1	8		1	3	3	1	6
Zm00001d012226		8	170452341	170454988	4	6	4	2	5	2	1	6	3	2	1	5	5	5	4	6	8	2	1	6	1	3	1	5	6	1	8	7	3	7	2	1	6	1	4	1	8	2	7		5	8	5	6	6	6	4	5	5	2	8	3	7	4	7	4	6	2	2	1	2	2	3	4	6	6	5	7	2	3	1	6	1	5	4	1	5	1	1		4		8	2	2		6	3		8	2	1	8	8	6	2	2	2	6	5		3	3	7	6	7	3	3	2	2	6	3	1	1	1	8	3	5	1	1	5	8	3	7	8	5	1	1	1	6	3	3	6	6	6	2	2		3	4	2	2	5	3	5	6	2	2	4	4	2	1	8	2	3	2		3	7	4	2		1	8	7	7	5	8	3	1	1	2	8	3	7	5	4	4	4	4	7	1	7	1	6	8	3	4	5	1		3	1	8		1	3	3	1	6
Zm00001d012227		8	170455563	170457114	4	6	4	2	5	2	1	6	3	2	1	5	5	5	4	6	8	2	1	6	1	3	1	5	6	1	8	7	3	7	2	1	6	1	4	1	8	2	7		5	8	5	6	6	6	4	5	5	2	8	3	7	4	7	4	6	2	2	1	2	2	3	4	6	6	5	7	2	3	1	6	1	5	4	1	5	1	1		4		8	2	2		6	3		8	2	1	8	8	6	2	2	2	6	5		3	3	7	6	7	3	3	2	2	6	3	1	1	1	8	3	5	1	1	5	8	3	7	8	5	1	1	1	6	3	3	6	6	6	2	2		3	4	2	2	5	3	5	6	2	2	4	4	2	1	8	2	3	2		3	7	4	2		1	8	7	7	5	8	3	1	1	2	8	3	7	5	4	4	4	4	7	1	7	1	6	8	3	4	5	1		3	1	8		1	3	3	1	6
Zm00001d012228	bnlg1031	8	170458719	170462003	4	6	4	2	5	2	1	6	3	2	1	5	5	5	4	6	8	2	1	6	1	3	1	5	6	1	8	7	3	7	2	1	6	1	4	1	8	2	7	5	5	8	5	6	6	6	4	5	5	2	8	3	7	4	7	4	6	2	2	1	2	2	3	4	6	6	5	7	2	3	1	6	1	5	4	1	5	1	1	5	4	5	8	2	2	5	6	3	5	8	2	1	8	8	6	2	2	2	6	5	5	3	3	7	6	7	3	3	2	2	6	3	1	1	1	8	3	5	1	1	5	8	3	7	8	5	1	1	1	6	3	3	6	6	6	2	2	5	3	4	2	2	5	3	5	6	2	2	4	4	2	1	8	2	3	2	5	3	7	4	2	5	1	8	7	7	5	8	3	1	1	2	8	3	7	5	4	4	4	4	7	1	7	1	6	8	3	4	5	1	5	3	1	8	5	1	3	3	1	6
Zm00001d012229	aaap55	8	170466437	170472563	4	6	4	2	5	2	1	6	3	2	1	5	5	5	4	6	8	2	1	6	1	3	1	5	6	1	8	7	3	7	2	1	6	1	4	1	8	2	7	5	5	8	5	6	6	6	4	5	5	2	8	3	7	4	7	4	6	2	2	1	2	2	3	4	6	6	5	7	2	3	1	6	1	5	4	1	5	1	1	5	4	5	8	2	2	5	6	3	5	8	2	1	8	8	6	2	2	2	6	5	5	3	3	7	6	7	3	3	2	2	6	3	1	1	1	8	3	5	1	1	5	8	3	7	8	5	1	1	1	6	3	3	6	6	6	2	2	5	3	4	2	2	5	3	5	6	2	2	4	4	2	1	8	2	3	2	5	3	7	4	2	5	1	8	7	7	5	8	3	1	1	2	8	3	7	5	4	4	4	4	7	1	7	1	6	8	3	4	5	1	5	3	1	8	5	1	3	3	1	6
Zm00001d012231	aaap56	8	170532866	170534989	4	6	4	2	5	2	1	6	3	2	1	5	5	5	4	6	8	2	1	6	1	3	1	5	6	1	8	7	3	7	2	1	6	1	4	1	8	2	7	7	5	8	5	6	6	6	4	5	5	2	8	3	7	4	7	4	6	2	2	1	2	2	3	4	6	6	5	7	2	3	1	6	1	5	4	1	5	1	1	7	4	7	8	2	2	7	6	3	7	8	2	1	8	8	6	2	2	2	6	5	7	3	3	7	6	7	3	3	2	2	6	3	1	1	1	8	3	5	1	1	5	8	3	7	8	5	1	1	1	6	3	3	6	6	6	2	2	7	3	4	2	2	5	3	5	6	2	2	4	4	2	1	8	2	3	2	7	3	7	4	2	7	1	8	7	7	5	8	3	1	1	2	8	3	7	5	4	4	4	4	7	1	7	1	6	8	3	4	5	1	7	3	1	8	7	1	3	3	1	6
Zm00001d012232		8	170589813	170596332	4	6	4	2	5	2	1	6	3	2	1	5	5	5	4	6	8	2	1	6	1	3	1	5	6	1	8	7	3	7	2	1	6	1	4	1	8	2	7		5	8	5	6	6	6	4	5	5	2	8	3	7	4	7	4	6	2	2	1	2	2	3	4	6	6	5	7	2	3	1	6	1	5	4	1	5	1	1		4		8	2	2		6	3		8	2	1	8	8	6	2	2	2	6	5		3	3	7	6	7	3	3	2	2	6	3	1	1	1	8	3	5	1	1	5	8	3	7	8	5	1	1	1	6	3	3	6	6	6	2	2		3	4	2	2	5	3	5	6	2	2	4	4	2	1	8	2	3	2		3	7	4	2		1	8	7	7	5	8	3	1	1	2	8	3	7	5	4	4	4	4	7	1	7	1	6	8	3	4	5	1		3	1	8		1	3	3	1	6
Zm00001d012233	si603022b10	8	170593617	170597148	4	6	4	2	5	2	1	6	3	2	1	5	5	5	4	6	8	2	1	6	1	3	1	5	6	1	8	7	3	7	2	1	6	1	4	1	8	2	7		5	8	5	6	6	6	4	5	5	2	8	3	7	4	7	4	6	2	2	1	2	2	3	4	6	6	5	7	2	3	1	6	1	5	4	1	5	1	1		4		8	2	2		6	3		8	2	1	8	8	6	2	2	2	6	5		3	3	7	6	7	3	3	2	2	6	3	1	1	1	8	3	5	1	1	5	8	3	7	8	5	1	1	1	6	3	3	6	6	6	2	2		3	4	2	2	5	3	5	6	2	2	4	4	2	1	8	2	3	2		3	7	4	2		1	8	7	7	5	8	3	1	1	2	8	3	7	5	4	4	4	4	7	1	7	1	6	8	3	4	5	1		3	1	8		1	3	3	1	6
Zm00001d012234	ms8	8	170600288	170602763	4	6	4	2	5	2	1	6	3	2	1	5	5	5	4	6	8	2	1	6	1	3	1	5	6	1	8	7	3	7	2	1	6	1	4	1	8	2	7		5	8	5	6	6	6	4	5	5	2	8	3	7	4	7	4	6	2	2	1	2	2	3	4	6	6	5	7	2	3	1	6	1	5	4	1	5	1	1		4		8	2	2		6	3		8	2	1	8	8	6	2	2	2	6	5		3	3	7	6	7	3	3	2	2	6	3	1	1	1	8	3	5	1	1	5	8	3	7	8	5	1	1	1	6	3	3	6	6	6	2	2		3	4	2	2	5	3	5	6	2	2	4	4	2	1	8	2	3	2		3	7	4	2		1	8	7	7	5	8	3	1	1	2	8	3	7	5	4	4	4	4	7	1	7	1	6	8	3	4	5	1		3	1	8		1	3	3	1	6
Zm00001d012236		8	170639001	170640552	4	6	4	2	5	2	1	6	3	2	1	5	5	5	4	6	8	2	1	6	1	3	1	5	6	1	8	7	3	7	2	1	6	1	4	1	8	2	7		5	8	5	6	6	6	4	5	5	2	8	3	7	4	7	4	6	2	2	1	2	2	3	4	6	6	5	7	2	3	1	6	1	5	4	1	5	1	1		4		8	2	2		6	3		8	2	1	8	8	6	2	2	2	6	5		3	3	7	6	7	3	3	2	2	6	3	1	1	1	8	3	5	1	1	5	8	3	7	8	5	1	1	1	6	3	3	6	6	6	2	2		3	4	2	2	5	3	5	6	2	2	4	4	2	1	8	2	3	2		3	7	4	2		1	8	7	7	5	8	3	1	1	2	8	3	7	5	4	4	4	4	7	1	7	1	6	8	3	4	5	1		3	1	8		1	3	3	1	6
Zm00001d012237		8	170724735	170730425	4	6	4	2	5	2	1	6	3	2	1	5	5	5	4	6	8	2	1	6	1	3	1	5	6	1	8	7	3	7	2	1	6	1	4	1	8	2	7	3	5	8	5	6	6	6	4	5	5	2	8	3	7	4	7	4	6	2	2	1	2	2	3	4	6	6	5	7	2	3	1	6	1	5	4	1	5	1	1	3	4	3	8	2	2	3	6	3	3	8	2	1	8	8	6	2	2	2	6	5	3	3	3	7	6	7	3	3	2	2	6	3	1	1	1	8	3	5	1	1	5	8	3	7	8	5	1	1	1	6	3	3	6	6	6	2	2	3	3	4	2	2	5	3	5	6	2	2	4	4	2	1	8	2	3	2	3	3	7	4	2	3	1	8	7	7	5	8	3	1	1	2	8	3	7	5	4	4	4	4	7	1	7	1	6	8	3	4	5	1	3	3	1	8	3	1	3	3	1	6
Zm00001d012238		8	170738666	170744400	4	6	4	2	5	2	1	6	3	2	1	5	5	5	4	6	8	2	1	6	1	3	1	5	6	1	8	7	3	7	2	1	6	1	4	1	8	2	7	3	5	8	5	6	6	6	4	5	5	2	8	3	7	4	7	4	6	2	2	1	2	2	3	4	6	6	5	7	2	3	1	6	1	5	4	1	5	1	1	3	4	3	8	2	2	3	6	3	3	8	2	1	8	8	6	2	2	2	6	5	3	3	3	7	6	7	3	3	2	2	6	3	1	1	1	8	3	5	1	1	5	8	3	7	8	5	1	1	1	6	3	3	6	6	6	2	2	3	3	4	2	2	5	3	5	6	2	2	4	4	2	1	8	2	3	2	3	3	7	4	2	3	1	8	7	7	5	8	3	1	1	2	8	3	7	5	4	4	4	4	7	1	7	1	6	8	3	4	5	1	3	3	1	8	3	1	3	3	1	6
Zm00001d012239	LOC103636432	8	170751541	170756148	4	6	4	2	5	2	1	6	3	2	1	5	5	5	4	6	8	2	1	6	1	3	1	5	6	1	8	7	3	7	2	1	6	1	4	1	8	2	7		5	8	5	6	6	6	4	5	5	2	8	3	7	4	7	4	6	2	2	1	2	2	3	4	6	6	5	7	2	3	1	6	1	5	4	1	5	1	1		4		8	2	2		6	3		8	2	1	8	8	6	2	2	2	6	5		3	3	7	6	7	3	3	2	2	6	3	1	1	1	8	3	5	1	1	5	8	3	7	8	5	1	1	1	6	3	3	6	6	6	2	2		3	4	2	2	5	3	5	6	2	2	4	4	2	1	8	2	3	2		3	7	4	2		1	8	7	7	5	8	3	1	1	2	8	3	7	5	4	4	4	4	7	1	7	1	6	8	3	4	5	1		3	1	8		1	3	3	1	6
Zm00001d012240	sun4	8	170777809	170781884	4	6	4	2	5	2	1	6	3	2	1	5	5	5	4	6	8	2	1	6	1	3	1	5	6	1	8	7	3	7	2	1	6	1	4	1	8	2	7		5	8	5	6	6	6	4	5	5	2	8	3	7	4	7	4	6	2	2	1	2	2	3	4	6	6	5	7	2	3	1	6	1	5	4	1	5	1	1		4		8	2	2		6	3		8	2	1	8	8	6	2	2	2	6	5		3	3	7	6	7	3	3	2	2	6	3	1	1	1	8	3	5	1	1	5	8	3	7	8	5	1	1	1	6	3	3	6	6	6	2	2		3	4	2	2	5	3	5	6	2	2	4	4	2	1	8	2	3	2		3	7	4	2		1	8	7	7	5	8	3	1	1	2	8	3	7	5	4	4	4	4	7	1	7	1	6	8	3	4	5	1		3	1	8		1	3	3	1	6
Zm00001d012241		8	170787855	170788898	4	6	4	2	5	2	1	6	3	2	1	5	5	5	4	6	8	2	1	6	1	3	1	5	6	1	8	7	3	7	2	1	6	1	4	1	8	2	7	2	5	8	5	6	6	6	4	5	5	2	8	3	7	4	7	4	6	2	2	1	2	2	3	4	6	6	5	7	2	3	1	6	1	5	4	1	5	1	1	2	4	2	8	2	2	2	6	3	2	8	2	1	8	8	6	2	2	2	6	5	2	3	3	7	6	7	3	3	2	2	6	3	1	1	1	8	3	5	1	1	5	8	3	7	8	5	1	1	1	6	3	3	6	6	6	2	2	2	3	4	2	2	5	3	5	6	2	2	4	4	2	1	8	2	3	2	2	3	7	4	2	2	1	8	7	7	5	8	3	1	1	2	8	3	7	5	4	4	4	4	7	1	7	1	6	8	3	4	5	1	2	3	1	8	2	1	3	3	1	6
Zm00001d012242	dnaJ82	8	170791056	170793403	4	6	4	2	5	2	1	6	3	2	1	5	5	5	4	6	8	2	1	6	1	3	1	5	6	1	8	7	3	7	2	1	6	1	4	1	8	2	7	2	5	8	5	6	6	6	4	5	5	2	8	3	7	4	7	4	6	2	2	1	2	2	3	4	6	6	5	7	2	3	1	6	1	5	4	1	5	1	1	2	4	2	8	2	2	2	6	3	2	8	2	1	8	8	6	2	2	2	6	5	2	3	3	7	6	7	3	3	2	2	6	3	1	1	1	8	3	5	1	1	5	8	3	7	8	5	1	1	1	6	3	3	6	6	6	2	2	2	3	4	2	2	5	3	5	6	2	2	4	4	2	1	8	2	3	2	2	3	7	4	2	2	1	8	7	7	5	8	3	1	1	2	8	3	7	5	4	4	4	4	7	1	7	1	6	8	3	4	5	1	2	3	1	8	2	1	3	3	1	6
Zm00001d012243		8	170830141	170831442	4	6	4	2	5	2	1	6	3	2	1	5	5	5	4	6	8	2	1	6	1	3	1	5	6	1	8	7	3	7	2	1	6	1	4	1	8	2	7	2	5	8	5	6	6	6	4	5	5	2	8	3	7	4	7	4	6	2	2	1	2	2	3	4	6	6	5	7	2	3	1	6	1	5	4	1	5	1	1	2	4	2	8	2	2	2	6	3	2	8	2	1	8	8	6	2	2	2	6	5	2	3	3	7	6	7	3	3	2	2	6	3	1	1	1	8	3	5	1	1	5	8	3	7	8	5	1	1	1	6	3	3	6	6	6	2	2	2	3	4	2	2	5	3	5	6	2	2	4	4	2	1	8	2	3	2	2	3	7	4	2	2	1	8	7	7	5	8	3	1	1	2	8	3	7	5	4	4	4	4	7	1	7	1	6	8	3	4	5	1	2	3	1	8	2	1	3	3	1	6
Zm00001d012244	pza01316	8	170881851	170885565	4	6	4	2	5	2	1	6	3	2	1	5	5	5	4	6	8	2	1	6	1	3	1	5	6	1	8	7	3	7	2	1	6	1	4	1	8	2	7	2	5	8	5	6	6	6	4	5	5	2	8	3	7	4	7	4	6	2	2	1	2	2	3	4	6	6	5	7	2	3	1	6	1	5	4	1	5	1	1	2	4	2	8	2	2	2	6	3	2	8	2	1	8	8	6	2	2	2	6	5	2	3	3	7	6	7	3	3	2	2	6	3	1	1	1	8	3	5	1	1	5	8	3	7	8	5	1	1	1	6	3	3	6	6	6	2	2	2	3	4	2	2	5	3	5	6	2	2	4	4	2	1	8	2	3	2	2	3	7	4	2	2	1	8	7	7	5	8	3	1	1	2	8	3	7	5	4	4	4	4	7	1	7	1	6	8	3	4	5	1	2	3	1	8	2	1	3	3	1	6
Zm00001d012245	GRMZM2G114057	8	170916913	170919259	4	6	4	2	5	2	1	6	3	2	1	5	5	5	4	6	8	2	1	6	1	3	1	5	6	1	8	7	3	7	2	1	6	1	4	1	8	2	7		5	8	5	6	6	6	4	5	5	2	8	3	7	4	7	4	6	2	2	1	2	2	3	4	6	6	5	7	2	3	1	6	1	5	4	1	5	1	1		4		8	2	2		6	3		8	2	1	8	8	6	2	2	2	6	5		3	3	7	6	7	3	3	2	2	6	3	1	1	1	8	3	5	1	1	5	8	3	7	8	5	1	1	1	6	3	3	6	6	6	2	2		3	4	2	2	5	3	5	6	2	2	4	4	2	1	8	2	3	2		3	7	4	2		1	8	7	7	5	8	3	1	1	2	8	3	7	5	4	4	4	4	7	1	7	1	6	8	3	4	5	1		3	1	8		1	3	3	1	6
Zm00001d012246		8	170927673	170929026	4	6	4	2	5	2	1	6	3	2	1	5	5	5	4	6	8	2	1	6	1	3	1	5	6	1	8	7	3	7	2	1	6	1	4	1	8	2	7		5	8	5	6	6	6	4	5	5	2	8	3	7	4	7	4	6	2	2	1	2	2	3	4	6	6	5	7	2	3	1	6	1	5	4	1	5	1	1		4		8	2	2		6	3		8	2	1	8	8	6	2	2	2	6	5		3	3	7	6	7	3	3	2	2	6	3	1	1	1	8	3	5	1	1	5	8	3	7	8	5	1	1	1	6	3	3	6	6	6	2	2		3	4	2	2	5	3	5	6	2	2	4	4	2	1	8	2	3	2		3	7	4	2		1	8	7	7	5	8	3	1	1	2	8	3	7	5	4	4	4	4	7	1	7	1	6	8	3	4	5	1		3	1	8		1	3	3	1	6
Zm00001d012247	CL9311_1	8	170932391	170938329	4	6	4	2	5	2	1	6	3	2	1	5	5	5	4	6	8	2	1	6	1	3	1	5	6	1	8	7	3	7	2	1	6	1	4	1	8	2	7		5	8	5	6	6	6	4	5	5	2	8	3	7	4	7	4	6	2	2	1	2	2	3	4	6	6	5	7	2	3	1	6	1	5	4	1	5	1	1		4		8	2	2		6	3		8	2	1	8	8	6	2	2	2	6	5		3	3	7	6	7	3	3	2	2	6	3	1	1	1	8	3	5	1	1	5	8	3	7	8	5	1	1	1	6	3	3	6	6	6	2	2		3	4	2	2	5	3	5	6	2	2	4	4	2	1	8	2	3	2		3	7	4	2		1	8	7	7	5	8	3	1	1	2	8	3	7	5	4	4	4	4	7	1	7	1	6	8	3	4	5	1		3	1	8		1	3	3	1	6
Zm00001d012248		8	170967124	170967956	4	6	4	2	5	2	1	6	3	2	1	5	5	5	4	6	8	2	1	6	1	3	1	5	6	1	8	7	3	7	2	1	6	1	4	1	8	2	7		5	8	5	6	6	6	4	5	5	2	8	3	7	4	7	4	6	2	2	1	2	2	3	4	6	6	5	7	2	3	1	6	1	5	4	1	5	1	1		4		8	2	2		6	3		8	2	1	8	8	6	2	2	2	6	5		3	3	7	6	7	3	3	2	2	6	3	1	1	1	8	3	5	1	1	5	8	3	7	8	5	1	1	1	6	3	3	6	6	6	2	2		3	4	2	2	5	3	5	6	2	2	4	4	2	1	8	2	3	2		3	7	4	2		1	8	7	7	5	8	3	1	1	2	8	3	7	5	4	4	4	4	7	1	7	1	6	8	3	4	5	1		3	1	8		1	3	3	1	6
Zm00001d012251		8	171032405	171035095	4	6	4	2	5	2	1	6	3	2	1	5	5	5	4	6	8	2	1	6	1	3	1	5	6	1	8	7	3	7	2	1	6	1	4	1	8	2	7		5	8	5	6	6	6	4	5	5	2	8	3	7	4	7	4	6	2	2	1	2	2	3	4	6	6	5	7	2	3	1	6	1	5	4	1	5	1	1		4		8	2	2		6	3		8	2	1	8	8	6	2	2	2	6	5		3	3	7	6	7	3	3	2	2	6	3	1	1	1	8	3	5	1	1	5	8	3	7	8	5	1	1	1	6	3	3	6	6	6	2	2		3	4	2	2	5	3	5	6	2	2	4	4	2	1	8	2	3	2		3	7	4	2		1	8	7	7	5	8	3	1	1	2	8	3	7	5	4	4	4	4	7	1	7	1	6	8	3	4	5	1		3	1	8		1	3	3	1	6
Zm00001d012252	stsl11	8	171035928	171036965	4	6	4	2	5	2	1	6	3	2	1	5	5	5	4	6	8	2	1	6	1	3	1	5	6	1	8	7	3	7	2	1	6	1	4	1	8	2	7		5	8	5	6	6	6	4	5	5	2	8	3	7	4	7	4	6	2	2	1	2	2	3	4	6	6	5	7	2	3	1	6	1	5	4	1	5	1	1		4		8	2	2		6	3		8	2	1	8	8	6	2	2	2	6	5		3	3	7	6	7	3	3	2	2	6	3	1	1	1	8	3	5	1	1	5	8	3	7	8	5	1	1	1	6	3	3	6	6	6	2	2		3	4	2	2	5	3	5	6	2	2	4	4	2	1	8	2	3	2		3	7	4	2		1	8	7	7	5	8	3	1	1	2	8	3	7	5	4	4	4	4	7	1	7	1	6	8	3	4	5	1		3	1	8		1	3	3	1	6
Zm00001d012254		8	171064822	171067905	4	6	4	2	5	2	1	6	3	2	1	5	5	5	4	6	8	2	1	6	1	3	1	5	6	1	8	7	3	7	2	1	6	1	4	1	8	2	7	7	5	8	5	6	6	6	4	5	5	2	8	3	7	4	7	4	6	2	2	1	2	2	3	4	6	6	5	7	2	3	1	6	1	5	4	1	5	1	1	7	4	7	8	2	2	7	6	3	7	8	2	1	8	8	6	2	2	2	6	5	7	3	3	7	6	7	3	3	2	2	6	3	1	1	1	8	3	5	1	1	5	8	3	7	8	5	1	1	1	6	3	3	6	6	6	2	2	7	3	4	2	2	5	3	5	6	2	2	4	4	2	1	8	2	3	2	7	3	7	4	2	7	1	8	7	7	5	8	3	1	1	2	8	3	7	5	4	4	4	4	7	1	7	1	6	8	3	4	5	1	7	3	1	8	7	1	3	3	1	6
Zm00001d012257	IDP7934	8	171216718	171226043	4	6	4	2	5	2	1	6	3	2	1	5	5	5	4	6	8	2	1	6	1	3	1	5	6	1	8	7	3	7	2	1	6	1	4	1	8	2	7	7	5	8	5	6	6	6	4	5	5	2	8	3	7	4	7	4	6	2	2	1	2	2	3	4	6	6	5	7	2	3	1	6	1	5	4	1	5	1	1	7	4	7	8	2	2	7	6	3	7	8	2	1	8	8	6	2	2	2	6	5	7	3	3	7	6	7	3	3	2	2	6	3	1	1	1	8	3	5	1	1	5	8	3	7	8	5	1	1	1	6	3	3	6	6	6	2	2	7	3	4	2	2	5	3	5	6	2	2	4	4	2	1	8	2	3	2	7	3	7	4	2	7	1	8	7	7	5	8	3	1	1	2	8	3	7	5	4	4	4	4	7	1	7	1	6	8	3	4	5	1	7	3	1	8	7	1	3	3	1	6
Zm00001d012258		8	171228378	171231523	4	6	4	2	5	2	1	6	3	2	1	5	5	5	4	6	8	2	1	6	1	3	1	5	6	1	8	7	3	7	2	1	6	1	4	1	8	2	7	7	5	8	5	6	6	6	4	5	5	2	8	3	7	4	7	4	6	2	2	1	2	2	3	4	6	6	5	7	2	3	1	6	1	5	4	1	5	1	1	7	4	7	8	2	2	7	6	3	7	8	2	1	8	8	6	2	2	2	6	5	7	3	3	7	6	7	3	3	2	2	6	3	1	1	1	8	3	5	1	1	5	8	3	7	8	5	1	1	1	6	3	3	6	6	6	2	2	7	3	4	2	2	5	3	5	6	2	2	4	4	2	1	8	2	3	2	7	3	7	4	2	7	1	8	7	7	5	8	3	1	1	2	8	3	7	5	4	4	4	4	7	1	7	1	6	8	3	4	5	1	7	3	1	8	7	1	3	3	1	6
Zm00001d012259	IDP8514	8	171234043	171236231	4	6	4	2	5	2	1	6	3	2	1	5	5	5	4	6	8	2	1	6	1	3	1	5	6	1	8	7	3	7	2	1	6	1	4	1	8	2	7		5	8	5	6	6	6	4	5	5	2	8	3	7	4	7	4	6	2	2	1	2	2	3	4	6	6	5	7	2	3	1	6	1	5	4	1	5	1	1		4		8	2	2		6	3		8	2	1	8	8	6	2	2	2	6	5		3	3	7	6	7	3	3	2	2	6	3	1	1	1	8	3	5	1	1	5	8	3	7	8	5	1	1	1	6	3	3	6	6	6	2	2		3	4	2	2	5	3	5	6	2	2	4	4	2	1	8	2	3	2		3	7	4	2		1	8	7	7	5	8	3	1	1	2	8	3	7	5	4	4	4	4	7	1	7	1	6	8	3	4	5	1		3	1	8		1	3	3	1	6
Zm00001d012260	pco129491	8	171319753	171321312	4	6	4	2	5	2	1	6	3	2	1	5	5	5	4	6	8	2	1	6	1	3	1	5	6	1	8	7	3	7	2	1	6	1	4	1	8	2	7		5	8	5	6	6	6	4	5	5	2	8	3	7	4	7	4	6	2	2	1	2	2	3	4	6	6	5	7	2	3	1	6	1	5	4	1	5	1	1		4		8	2	2		6	3		8	2	1	8	8	6	2	2	2	6	5		3	3	7	6	7	3	3	2	2	6	3	1	1	1	8	3	5	1	1	5	8	3	7	8	5	1	1	1	6	3	3	6	6	6	2	2		3	4	2	2	5	3	5	6	2	2	4	4	2	1	8	2	3	2		3	7	4	2		1	8	7	7	5	8	3	1	1	2	8	3	7	5	4	4	4	4	7	1	7	1	6	8	3	4	5	1		3	1	8		1	3	3	1	6
Zm00001d012261	amt7	8	171344660	171346209	4	6	4	2	5	2	1	6	3	2	1	5	5	5	4	6	8	2	1	6	1	3	1	5	6	1	8	7	3	7	2	1	6	1	4	1	8	2	7		5	8	5	6	6	6	4	5	5	2	8	3	7	4	7	4	6	2	2	1	2	2	3	4	6	6	5	7	2	3	1	6	1	5	4	1	5	1	1		4		8	2	2		6	3		8	2	1	8	8	6	2	2	2	6	5		3	3	7	6	7	3	3	2	2	6	3	1	1	1	8	3	5	1	1	5	8	3	7	8	5	1	1	1	6	3	3	6	6	6	2	2		3	4	2	2	5	3	5	6	2	2	4	4	2	1	8	2	3	2		3	7	4	2		1	8	7	7	5	8	3	1	1	2	8	3	7	5	4	4	4	4	7	1	7	1	6	8	3	4	5	1		3	1	8		1	3	3	1	6
Zm00001d012263	stk5	8	171421196	171427134	4	6	4	2	5	2	1	6	3	2	1	5	5	5	4	6	8	2	1	6	1	3	1	5	6	1	8	7	3	7	2	1	6	1	4	1	8	2	7		5	8	5	6	6	6	4	5	5	2	8	3	7	4	7	4	6	2	2	1	2	2	3	4	6	6	5	7	2	3	1	6	1	5	4	1	5	1	1		4		8	2	2		6	3		8	2	1	8	8	6	2	2	2	6	5		3	3	7	6	7	3	3	2	2	6	3	1	1	1	8	3	5	1	1	5	8	3	7	8	5	1	1	1	6	3	3	6	6	6	2	2		3	4	2	2	5	3	5	6	2	2	4	4	2	1	8	2	3	2		3	7	4	2		1	8	7	7	5	8	3	1	1	2	8	3	7	5	4	4	4	4	7	1	7	1	6	8	3	4	5	1		3	1	8		1	3	3	1	6
Zm00001d012265	tlc16	8	171473506	171483308	4	6	4	2	5	2	1	6	3	2	1	5	5	5	4	6	8	2	1	6	1	3	1	5	6	1	8	7	3	7	2	1	6	1	4	1	8	2	7	5	5	8	5	6	6	6	4	5	5	2	8	3	7	4	7	4	6	2	2	1	2	2	3	4	6	6	5	7	2	3	1	6	1	5	4	1	5	1	1	5	4	5	8	2	2	5	6	3	5	8	2	1	8	8	6	2	2	2	6	5	5	3	3	7	6	7	3	3	2	2	6	3	1	1	1	8	3	5	1	1	5	8	3	7	8	5	1	1	1	6	3	3	6	6	6	2	2	5	3	4	2	2	5	3	5	6	2	2	4	4	2	1	8	2	3	2	5	3	7	4	2	5	1	8	7	7	5	8	3	1	1	2	8	3	7	5	4	4	4	4	7	1	7	1	6	8	3	4	5	1	5	3	1	8	5	1	3	3	1	6
Zm00001d012267		8	171610394	171615563	4	6	4	2	5	2	1	6	3	2	1	5	5	5	4	6	8	2	1	6	1	3	1	5	6	1	8	7	3	7	2	1	6	1	4	1	8	2	7		5	8	5	6	6	6	4	5	5	2	8	3	7	4	7	4	6	2	2	1	2	2	3	4	6	6	5	7	2	3	1	6	1	5	4	1	5	1	1		4		8	2	2		6	3		8	2	1	8	8	6	2	2	2	6	5		3	3	7	6	7	3	3	2	2	6	3	1	1	1	8	3	5	1	1	5	8	3	7	8	5	1	1	1	6	3	3	6	6	6	2	2		3	4	2	2	5	3	5	6	2	2	4	4	2	1	8	2	3	2		3	7	4	2		1	8	7	7	5	8	3	1	1	2	8	3	7	5	4	4	4	4	7	1	7	1	6	8	3	4	5	1		3	1	8		1	3	3	1	6
Zm00001d012268	sbt49	8	171622007	171624319	4	6	4	2	5	2	1	6	3	2	1	5	5	5	4	6	8	2	1	6	1	3	1	5	6	1	8	7	3	7	2	1	6	1	4	1	8	2	7		5	8	5	6	6	6	4	5	5	2	8	3	7	4	7	4	6	2	2	1	2	2	3	4	6	6	5	7	2	3	1	6	1	5	4	1	5	1	1		4		8	2	2		6	3		8	2	1	8	8	6	2	2	2	6	5		3	3	7	6	7	3	3	2	2	6	3	1	1	1	8	3	5	1	1	5	8	3	7	8	5	1	1	1	6	3	3	6	6	6	2	2		3	4	2	2	5	3	5	6	2	2	4	4	2	1	8	2	3	2		3	7	4	2		1	8	7	7	5	8	3	1	1	2	8	3	7	5	4	4	4	4	7	1	7	1	6	8	3	4	5	1		3	1	8		1	3	3	1	6
Zm00001d012269		8	171641850	171647628	4	6	4	2	5	2	1	6	3	2	1	5	5	5	4	6	8	2	1	6	1	3	1	5	6	1	8	7	3	7	2	1	6	1	4	1	8	2	7	8	5	8	5	6	6	6	4	5	5	2	8	3	7	4	7	4	6	2	2	1	2	2	3	4	6	6	5	7	2	3	1	6	1	5	4	1	5	1	1	8	4	8	8	2	2	8	6	3	8	8	2	1	8	8	6	2	2	2	6	5	8	3	3	7	6	7	3	3	2	2	6	3	1	1	1	8	3	5	1	1	5	8	3	7	8	5	1	1	1	6	3	3	6	6	6	2	2	8	3	4	2	2	5	3	5	6	2	2	4	4	2	1	8	2	3	2	8	3	7	4	2	8	1	8	7	7	5	8	3	1	1	2	8	3	7	5	4	4	4	4	7	1	7	1	6	8	3	4	5	1	8	3	1	8	8	1	3	3	1	6
Zm00001d012270		8	171649129	171654587	4	6	4	2	5	2	1	6	3	2	1	5	5	5	4	6	8	2	1	6	1	3	1	5	6	1	8	7	3	7	2	1	6	1	4	1	8	2	7	8	5	8	5	6	6	6	4	5	5	2	8	3	7	4	7	4	6	2	2	1	2	2	3	4	6	6	5	7	2	3	1	6	1	5	4	1	5	1	1	8	4	8	8	2	2	8	6	3	8	8	2	1	8	8	6	2	2	2	6	5	8	3	3	7	6	7	3	3	2	2	6	3	1	1	1	8	3	5	1	1	5	8	3	7	8	5	1	1	1	6	3	3	6	6	6	2	2	8	3	4	2	2	5	3	5	6	2	2	4	4	2	1	8	2	3	2	8	3	7	4	2	8	1	8	7	7	5	8	3	1	1	2	8	3	7	5	4	4	4	4	7	1	7	1	6	8	3	4	5	1	8	3	1	8	8	1	3	3	1	6
Zm00001d012273	bzip44	8	171684370	171696504	4	6	4	2	5	2	1	6	3	2	1	5	5	5	4	6	8	2	1	6	1	3	1	5	6	1	8	7	3	7	2	1	6	1	4	1	8	2	7	8	5	8	5	6	6	6	4	5	5	2	8	3	7	4	7	4	6	2	2	1	2	2	3	4	6	6	5	7	2	3	1	6	1	5	4	1	5	1	1	8	4	8	8	2	2	8	6	3	8	8	2	1	8	8	6	2	2	2	6	5	8	3	3	7	6	7	3	3	2	2	6	3	1	1	1	8	3	5	1	1	5	8	3	7	8	5	1	1	1	6	3	3	6	6	6	2	2	8	3	4	2	2	5	3	5	6	2	2	4	4	2	1	8	2	3	2	8	3	7	4	2	8	1	8	7	7	5	8	3	1	1	2	8	3	7	5	4	4	4	4	7	1	7	1	6	8	3	4	5	1	8	3	1	8	8	1	3	3	1	6
Zm00001d012274	hct10	8	171718376	171721067	4	6	4	2	5	2	1	6	3	2	1	5	5	5	4	6	8	2	1	6	1	3	1	5	6	1	8	7	3	7	2	1	6	1	4	1	8	2	7	8	5	8	5	6	6	6	4	5	5	2	8	3	7	4	7	4	6	2	2	1	2	2	3	4	6	6	5	7	2	3	1	6	1	5	4	1	5	1	1	8	4	8	8	2	2	8	6	3	8	8	2	1	8	8	6	2	2	2	6	5	8	3	3	7	6	7	3	3	2	2	6	3	1	1	1	8	3	5	1	1	5	8	3	7	8	5	1	1	1	6	3	3	6	6	6	2	2	8	3	4	2	2	5	3	5	6	2	2	4	4	2	1	8	2	3	2	8	3	7	4	2	8	1	8	7	7	5	8	3	1	1	2	8	3	7	5	4	4	4	4	7	1	7	1	6	8	3	4	5	1	8	3	1	8	8	1	3	3	1	6
Zm00001d012275	cl11215_-2b	8	171735134	171739795	4	6	4	2	5	2	1	6	3	2	1	5	5	5	4	6	8	2	1	6	1	3	1	5	6	1	8	7	3	7	2	1	6	1	4	1	8	2	7		5	8	5	6	6	6	4	5	5	2	8	3	7	4	7	4	6	2	2	1	2	2	3	4	6	6	5	7	2	3	1	6	1	5	4	1	5	1	1		4		8	2	2		6	3		8	2	1	8	8	6	2	2	2	6	5		3	3	7	6	7	3	3	2	2	6	3	1	1	1	8	3	5	1	1	5	8	3	7	8	5	1	1	1	6	3	3	6	6	6	2	2		3	4	2	2	5	3	5	6	2	2	4	4	2	1	8	2	3	2		3	7	4	2		1	8	7	7	5	8	3	1	1	2	8	3	7	5	4	4	4	4	7	1	7	1	6	8	3	4	5	1		3	1	8		1	3	3	1	6
Zm00001d012276		8	171739920	171740516	4	6	4	2	5	2	1	6	3	2	1	5	5	5	4	6	8	2	1	6	1	3	1	5	6	1	8	7	3	7	2	1	6	1	4	1	8	2	7		5	8	5	6	6	6	4	5	5	2	8	3	7	4	7	4	6	2	2	1	2	2	3	4	6	6	5	7	2	3	1	6	1	5	4	1	5	1	1		4		8	2	2		6	3		8	2	1	8	8	6	2	2	2	6	5		3	3	7	6	7	3	3	2	2	6	3	1	1	1	8	3	5	1	1	5	8	3	7	8	5	1	1	1	6	3	3	6	6	6	2	2		3	4	2	2	5	3	5	6	2	2	4	4	2	1	8	2	3	2		3	7	4	2		1	8	7	7	5	8	3	1	1	2	8	3	7	5	4	4	4	4	7	1	7	1	6	8	3	4	5	1		3	1	8		1	3	3	1	6
Zm00001d012277	act2	8	171775071	171778423	4	6	4	2	5	2	1	6	3	2	1	5	5	5	4	6	8	2	1	6	1	3	1	5	6	1	8	7	3	7	2	1	6	1	4	1	8	2	7		5	8	5	6	6	6	4	5	5	2	8	3	7	4	7	4	6	2	2	1	2	2	3	4	6	6	5	7	2	3	1	6	1	5	4	1	5	1	1		4		8	2	2		6	3		8	2	1	8	8	6	2	2	2	6	5		3	3	7	6	7	3	3	2	2	6	3	1	1	1	8	3	5	1	1	5	8	3	7	8	5	1	1	1	6	3	3	6	6	6	2	2		3	4	2	2	5	3	5	6	2	2	4	4	2	1	8	2	3	2		3	7	4	2		1	8	7	7	5	8	3	1	1	2	8	3	7	5	4	4	4	4	7	1	7	1	6	8	3	4	5	1		3	1	8		1	3	3	1	6
Zm00001d012280	dof38	8	171824647	171825663	4	6	4	2	5	2	1	6	3	2	1	5	5	5	4	6	8	2	1	6	1	3	1	5	6	1	8	7	3	7	2	1	6	1	4	1	8	2	7		5	8	5	6	6	6	4	5	5	2	8	3	7	4	7	4	6	2	2	1	2	2	3	4	6	6	5	7	2	3	1	6	1	5	4	1	5	1	1		4		8	2	2		6	3		8	2	1	8	8	6	2	2	2	6	5		3	3	7	6	7	3	3	2	2	6	3	1	1	1	8	3	5	1	1	5	8	3	7	8	5	1	1	1	6	3	3	6	6	6	2	2		3	4	2	2	5	3	5	6	2	2	4	4	2	1	8	2	3	2		3	7	4	2		1	8	7	7	5	8	3	1	1	2	8	3	7	5	4	4	4	4	7	1	7	1	6	8	3	4	5	1		3	1	8		1	3	3	1	6
Zm00001d012281		8	171836888	171837640	4	6	4	2	5	2	1	6	3	2	1	5	5	5	4	6	8	2	1	6	1	3	1	5	6	1	8	7	3	7	2	1	6	1	4	1	8	2	7		5	8	5	6	6	6	4	5	5	2	8	3	7	4	7	4	6	2	2	1	2	2	3	4	6	6	5	7	2	3	1	6	1	5	4	1	5	1	1		4		8	2	2		6	3		8	2	1	8	8	6	2	2	2	6	5		3	3	7	6	7	3	3	2	2	6	3	1	1	1	8	3	5	1	1	5	8	3	7	8	5	1	1	1	6	3	3	6	6	6	2	2		3	4	2	2	5	3	5	6	2	2	4	4	2	1	8	2	3	2		3	7	4	2		1	8	7	7	5	8	3	1	1	2	8	3	7	5	4	4	4	4	7	1	7	1	6	8	3	4	5	1		3	1	8		1	3	3	1	6
Zm00001d012282	ofp35	8	171844019	171844762	4	6	4	2	5	2	1	6	3	2	1	5	5	5	4	6	8	2	1	6	1	3	1	5	6	1	8	7	3	7	2	1	6	1	4	1	8	2	7		5	8	5	6	6	6	4	5	5	2	8	3	7	4	7	4	6	2	2	1	2	2	3	4	6	6	5	7	2	3	1	6	1	5	4	1	5	1	1		4		8	2	2		6	3		8	2	1	8	8	6	2	2	2	6	5		3	3	7	6	7	3	3	2	2	6	3	1	1	1	8	3	5	1	1	5	8	3	7	8	5	1	1	1	6	3	3	6	6	6	2	2		3	4	2	2	5	3	5	6	2	2	4	4	2	1	8	2	3	2		3	7	4	2		1	8	7	7	5	8	3	1	1	2	8	3	7	5	4	4	4	4	7	1	7	1	6	8	3	4	5	1		3	1	8		1	3	3	1	6
Zm00001d012284		8	171862718	171867456	4	6	4	2	5	2	1	6	3	2	1	5	5	5	4	6	8	2	1	6	1	3	1	5	6	1	8	7	3	7	2	1	6	1	4	1	8	2	7	2	5	8	5	6	6	6	4	5	5	2	8	3	7	4	7	4	6	2	2	1	2	2	3	4	6	6	5	7	2	3	1	6	1	5	4	1	5	1	1	2	4	2	8	2	2	2	6	3	2	8	2	1	8	8	6	2	2	2	6	5	2	3	3	7	6	7	3	3	2	2	6	3	1	1	1	8	3	5	1	1	5	8	3	7	8	5	1	1	1	6	3	3	6	6	6	2	2	2	3	4	2	2	5	3	5	6	2	2	4	4	2	1	8	2	3	2	2	3	7	4	2	2	1	8	7	7	5	8	3	1	1	2	8	3	7	5	4	4	4	4	7	1	7	1	6	8	3	4	5	1	2	3	1	8	2	1	3	3	1	6
Zm00001d012285	mybr55	8	171871807	171872971	4	6	4	2	5	2	1	6	3	2	1	5	5	5	4	6	8	2	1	6	1	3	1	5	6	1	8	7	3	7	2	1	6	1	4	1	8	2	7	2	5	8	5	6	6	6	4	5	5	2	8	3	7	4	7	4	6	2	2	1	2	2	3	4	6	6	5	7	2	3	1	6	1	5	4	1	5	1	1	2	4	2	8	2	2	2	6	3	2	8	2	1	8	8	6	2	2	2	6	5	2	3	3	7	6	7	3	3	2	2	6	3	1	1	1	8	3	5	1	1	5	8	3	7	8	5	1	1	1	6	3	3	6	6	6	2	2	2	3	4	2	2	5	3	5	6	2	2	4	4	2	1	8	2	3	2	2	3	7	4	2	2	1	8	7	7	5	8	3	1	1	2	8	3	7	5	4	4	4	4	7	1	7	1	6	8	3	4	5	1	2	3	1	8	2	1	3	3	1	6
Zm00001d012286		8	171908319	171912516	4	6	4	2	5	2	1	6	3	2	1	5	5	5	4	6	8	2	1	6	1	3	1	5	6	1	8	7	3	7	2	1	6	1	4	1	8	2	7		5	8	5	6	6	6	4	5	5	2	8	3	7	4	7	4	6	2	2	1	2	2	3	4	6	6	5	7	2	3	1	6	1	5	4	1	5	1	1		4		8	2	2		6	3		8	2	1	8	8	6	2	2	2	6	5		3	3	7	6	7	3	3	2	2	6	3	1	1	1	8	3	5	1	1	5	8	3	7	8	5	1	1	1	6	3	3	6	6	6	2	2		3	4	2	2	5	3	5	6	2	2	4	4	2	1	8	2	3	2		3	7	4	2		1	8	7	7	5	8	3	1	1	2	8	3	7	5	4	4	4	4	7	1	7	1	6	8	3	4	5	1		3	1	8		1	3	3	1	6
Zm00001d012287		8	171912508	171913492	4	6	4	2	5	2	1	6	3	2	1	5	5	5	4	6	8	2	1	6	1	3	1	5	6	1	8	7	3	7	2	1	6	1	4	1	8	2	7		5	8	5	6	6	6	4	5	5	2	8	3	7	4	7	4	6	2	2	1	2	2	3	4	6	6	5	7	2	3	1	6	1	5	4	1	5	1	1		4		8	2	2		6	3		8	2	1	8	8	6	2	2	2	6	5		3	3	7	6	7	3	3	2	2	6	3	1	1	1	8	3	5	1	1	5	8	3	7	8	5	1	1	1	6	3	3	6	6	6	2	2		3	4	2	2	5	3	5	6	2	2	4	4	2	1	8	2	3	2		3	7	4	2		1	8	7	7	5	8	3	1	1	2	8	3	7	5	4	4	4	4	7	1	7	1	6	8	3	4	5	1		3	1	8		1	3	3	1	6
Zm00001d012289		8	171916105	171917804	4	6	4	2	5	2	1	6	3	2	1	5	5	5	4	6	8	2	1	6	1	3	1	5	6	1	8	7	3	7	2	1	6	1	4	1	8	2	7		5	8	5	6	6	6	4	5	5	2	8	3	7	4	7	4	6	2	2	1	2	2	3	4	6	6	5	7	2	3	1	6	1	5	4	1	5	1	1		4		8	2	2		6	3		8	2	1	8	8	6	2	2	2	6	5		3	3	7	6	7	3	3	2	2	6	3	1	1	1	8	3	5	1	1	5	8	3	7	8	5	1	1	1	6	3	3	6	6	6	2	2		3	4	2	2	5	3	5	6	2	2	4	4	2	1	8	2	3	2		3	7	4	2		1	8	7	7	5	8	3	1	1	2	8	3	7	5	4	4	4	4	7	1	7	1	6	8	3	4	5	1		3	1	8		1	3	3	1	6
Zm00001d012290		8	171956973	171957721	4	6	4	2	5	2	1	6	3	2	1	5	5	5	4	6	8	2	1	6	1	3	1	5	6	1	8	7	3	7	2	1	6	1	4	1	8	2	7		5	8	5	6	6	6	4	5	5	2	8	3	7	4	7	4	6	2	2	1	2	2	3	4	6	6	5	7	2	3	1	6	1	5	4	1	5	1	1		4		8	2	2		6	3		8	2	1	8	8	6	2	2	2	6	5		3	3	7	6	7	3	3	2	2	6	3	1	1	1	8	3	5	1	1	5	8	3	7	8	5	1	1	1	6	3	3	6	6	6	2	2		3	4	2	2	5	3	5	6	2	2	4	4	2	1	8	2	3	2		3	7	4	2		1	8	7	7	5	8	3	1	1	2	8	3	7	5	4	4	4	4	7	1	7	1	6	8	3	4	5	1		3	1	8		1	3	3	1	6
Zm00001d012291		8	171990272	171991096	4	6	4	2	5	2	1	6	3	2	1	5	5	5	4	6	8	2	1	6	1	3	1	5	6	1	8	7	3	7	2	1	6	1	4	1	8	2	7		5	8	5	6	6	6	4	5	5	2	8	3	7	4	7	4	6	2	2	1	2	2	3	4	6	6	5	7	2	3	1	6	1	5	4	1	5	1	1		4		8	2	2		6	3		8	2	1	8	8	6	2	2	2	6	5		3	3	7	6	7	3	3	2	2	6	3	1	1	1	8	3	5	1	1	5	8	3	7	8	5	1	1	1	6	3	3	6	6	6	2	2		3	4	2	2	5	3	5	6	2	2	4	4	2	1	8	2	3	2		3	7	4	2		1	8	7	7	5	8	3	1	1	2	8	3	7	5	4	4	4	4	7	1	7	1	6	8	3	4	5	1		3	1	8		1	3	3	1	6
Zm00001d012292		8	172024417	172027229	4	6	4	2	5	2	1	6	3	2	1	5	5	5	4	6	8	2	1	6	1	3	1	5	6	1	8	7	3	7	2	1	6	1	4	1	8	2	7	5	5	8	5	6	6	6	4	5	5	2	8	3	7	4	7	4	6	2	2	1	2	2	3	4	6	6	5	7	2	3	1	6	1	5	4	1	5	1	1	5	4	5	8	2	2	5	6	3	5	8	2	1	8	8	6	2	2	2	6	5	5	3	3	7	6	7	3	3	2	2	6	3	1	1	1	8	3	5	1	1	5	8	3	7	8	5	1	1	1	6	3	3	6	6	6	2	2	5	3	4	2	2	5	3	5	6	2	2	4	4	2	1	8	2	3	2	5	3	7	4	2	5	1	8	7	7	5	8	3	1	1	2	8	3	7	5	4	4	4	4	7	1	7	1	6	8	3	4	5	1	5	3	1	8	5	1	3	3	1	6
Zm00001d012293	Zm00001d012293	8	172030728	172031174	4	6	4	2	5	2	1	6	3	2	1	5	5	5	4	6	8	2	1	6	1	3	1	5	6	1	8	7	3	7	2	1	6	1	4	1	8	2	7		5	8	5	6	6	6	4	5	5	2	8	3	7	4	7	4	6	2	2	1	2	2	3	4	6	6	5	7	2	3	1	6	1	5	4	1	5	1	1		4		8	2	2		6	3		8	2	1	8	8	6	2	2	2	6	5		3	3	7	6	7	3	3	2	2	6	3	1	1	1	8	3	5	1	1	5	8	3	7	8	5	1	1	1	6	3	3	6	6	6	2	2		3	4	2	2	5	3	5	6	2	2	4	4	2	1	8	2	3	2		3	7	4	2		1	8	7	7	5	8	3	1	1	2	8	3	7	5	4	4	4	4	7	1	7	1	6	8	3	4	5	1		3	1	8		1	3	3	1	6
Zm00001d012294	lrs1	8	172035363	172043591	4	6	4	2	5	2	1	6	3	2	1	5	5	5	4	6	8	2	1	6	1	3	1	5	6	1	8	7	3	7	2	1	6	1	4	1	8	2	7	4	5	8	5	6	6	6	4	5	5	2	8	3	7	4	7	4	6	2	2	1	2	2	3	4	6	6	5	7	2	3	1	6	1	5	4	1	5	1	1	4	4	4	8	2	2	4	6	3	4	8	2	1	8	8	6	2	2	2	6	5	4	3	3	7	6	7	3	3	2	2	6	3	1	1	1	8	3	5	1	1	5	8	3	7	8	5	1	1	1	6	3	3	6	6	6	2	2	4	3	4	2	2	5	3	5	6	2	2	4	4	2	1	8	2	3	2	4	3	7	4	2	4	1	8	7	7	5	8	3	1	1	2	8	3	7	5	4	4	4	4	7	1	7	1	6	8	3	4	5	1	4	3	1	8	4	1	3	3	1	6
Zm00001d012295	GRMZM2G168087	8	172039519	172048923	4	6	4	2	5	2	1	6	3	2	1	5	5	5	4	6	8	2	1	6	1	3	1	5	6	1	8	7	3	7	2	1	6	1	4	1	8	2	7		5	8	5	6	6	6	4	5	5	2	8	3	7	4	7	4	6	2	2	1	2	2	3	4	6	6	5	7	2	3	1	6	1	5	4	1	5	1	1		4		8	2	2		6	3		8	2	1	8	8	6	2	2	2	6	5		3	3	7	6	7	3	3	2	2	6	3	1	1	1	8	3	5	1	1	5	8	3	7	8	5	1	1	1	6	3	3	6	6	6	2	2		3	4	2	2	5	3	5	6	2	2	4	4	2	1	8	2	3	2		3	7	4	2		1	8	7	7	5	8	3	1	1	2	8	3	7	5	4	4	4	4	7	1	7	1	6	8	3	4	5	1		3	1	8		1	3	3	1	6
Zm00001d012296	bzip75	8	172051538	172056127	4	6	4	2	5	2	1	6	3	2	1	5	5	5	4	6	8	2	1	6	1	3	1	5	6	1	8	7	3	7	2	1	6	1	4	1	8	2	7	5	5	8	5	6	6	6	4	5	5	2	8	3	7	4	7	4	6	2	2	1	2	2	3	4	6	6	5	7	2	3	1	6	1	5	4	1	5	1	1	5	4	5	8	2	2	5	6	3	5	8	2	1	8	8	6	2	2	2	6	5	5	3	3	7	6	7	3	3	2	2	6	3	1	1	1	8	3	5	1	1	5	8	3	7	8	5	1	1	1	6	3	3	6	6	6	2	2	5	3	4	2	2	5	3	5	6	2	2	4	4	2	1	8	2	3	2	5	3	7	4	2	5	1	8	7	7	5	8	3	1	1	2	8	3	7	5	4	4	4	4	7	1	7	1	6	8	3	4	5	1	5	3	1	8	5	1	3	3	1	6
Zm00001d012297		8	172058782	172061399	4	6	4	2	5	2	1	6	3	2	1	5	5	5	4	6	8	2		6	1	3	1	5	6	1	8	7	3	7	2	1	6		4	1	8	2	7	6	5	8	5	6	6	6	4	5	5		8	3	7	4	7	4	6	2	2		2	2	3	4	6	6	5	7	2		1	6	1	5	4	1	5	1	1	6	4	6	8		2	6	6	3	6	8	2	1	8	8	6	2	2		6	5	6	3	3	7	6	7	3	3	2	2	6	3	1	1	1	8	3	5	1	1	5	8	3	7	8	5	1	1	1	6	3	3	6	6	6			6	3	4	2	2	5	3	5	6	2		4	4	2	1	8	2	3	2	6	3	7	4	2	6	1	8	7	7	5	8	3	1	1	2	8	3	7	5	4			4	7	1	7	1	6	8	3	4	5	1	6	3	1	8	6	1	3	3	1	6
Zm00001d012301		8	172072955	172076143	5	6	4	2	5	2	1	6	7	2	5	5	5	5	8	6	8	5	2	2	5	3	1	2	6	6	8	6	1	7	2	8	4	2	4	1	8	2	7	8	2	8	5	6	6	6	4	5	5	4	4	3	7	4	7	7	5	2	2	4	2	2	1	4	6	6	7	7	2	5	1	6	1	5	4	1	5	1	1	5	3	8	8	4	8	8	6	1	8	8	2	7	6	6	6	2	2	4	6	5	5	3	3	7	6	7	2	3	2	2	2	3	1	1	1	1	4	2	3	1	5	5	3	7	4	5	1	1	1	6	3	3	6	6	6	4	4	8	3	4	5	3	5	3	5	1	5	1	4	4	2	1	8	3	3	2	8	1	2	4	2	8	1	8	7	7	5	6	3	1	1	2	8	3	7	5	4	1	1	4	7	1	7	1	6	1	3	8	5	1	8	8	3	8	8	1	3	1	1	6
Zm00001d012302		8	172078594	172079778	5	6	4	2	5	2	1	6	7	2	5	5	5	5	8	6	8	5	2	2	5	3	1	2	6	6	8	6	1	7	2	8	4	2	4	1	8	2	7	8	2	8	5	6	6	6	4	5	5	4	4	3	7	4	7	7	5	2	2	4	2	2	1	4	6	6	7	7	2	5	1	6	1	5	4	1	5	1	1	5	3	8	8	4	8	8	6	1	8	8	2	7	6	6	6	2	2	4	6	5	5	3	3	7	6	7	2	3	2	2	2	3	1	1	1	1	4	2	3	1	5	5	3	7	4	5	1	1	1	6	3	3	6	6	6	4	4	8	3	4	5	3	5	3	5	1	5	1	4	4	2	1	8	3	3	2	8	1	2	4	2	8	1	8	7	7	5	6	3	1	1	2	8	3	7	5	4	1	1	4	7	1	7	1	6	1	3	8	5	1	8	8	3	8	8	1	3	1	1	6
Zm00001d012304	Zm00001d012304	8	172140280	172142915	5	6	4	2	5	2	1	6	7	2	5	5	5	5	8	6	8	5	2	2	5	3	1	2	6	6	8	6	1	7	2	8	4	2	4	1	8	2	7	8	2	8	5	6	6	6	4	5	5	4	4	3	7	4	7	7	5	2	2	4	2	2	1	4	6	6	7	7	2	5	1	6	1	5	4	1	5	1	1	5	3	8	8	4	8	8	6	1	8	8	2	7	6	6	6	2	2	4	6	5	5	3	3	7	6	7	2	3	2	2	2	3	1	1	1	1	4	2	3	1	5	5	3	7	4	5	1	1	1	6	3	3	6	6	6	4	4	8	3	4	5	3	5	3	5	1	5	1	4	4	2	1	8	3	3	2	8	1	2	4	2	8	1	8	7	7	5	6	3	1	1	2	8	3	7	5	4	1	1	4	7	1	7	1	6	1	3	8	5	1	8	8	3	8	8	1	3	1	1	6
Zm00001d012306		8	172154535	172156824	5	6	4	2	5	2	1	6	7	2	5	5	5	5	8	6	8	5	2	2	5	3	1	2	6	6	8	6	1	7	2	8	4	2	4	1	8	2	7	8	2	8	5	6	6	6	4	5	5	4	4	3	7	4	7	7	5	2	2	4	2	2	1	4	6	6	7	7	2	5	1	6	1	5	4	1	5	1	1	5	3	8	8	4	8	8	6	1	8	8	2	7	6	6	6	2	2	4	6	5	5	3	3	7	6	7	2	3	2	2	2	3	1	1	1	1	4	2	3	1	5	5	3	7	4	5	1	1	1	6	3	3	6	6	6	4	4	8	3	4	5	3	5	3	5	1	5	1	4	4	2	1	8	3	3	2	8	1	2	4	2	8	1	8	7	7	5	6	3	1	1	2	8	3	7	5	4	1	1	4	7	1	7	1	6	1	3	8	5	1	8	8	3	8	8	1	3	1	1	6
Zm00001d012307	nbcs22	8	172160772	172166114	5	6	4	2	5	2	1	6	7	2	5	5	5	5	8	6	8	5	2	2	5	3	1	2	6	6	8	6	1	7	2	8	4	2	4	1	8	2	7	8	2	8	5	6	6	6	4	5	5	4	4	3	7	4	7	7	5	2	2	4	2	2	1	4	6	6	7	7	2	5	1	6	1	5	4	1	5	1	1	5	3	8	8	4	8	8	6	1	8	8	2	7	6	6	6	2	2	4	6	5	5	3	3	7	6	7	2	3	2	2	2	3	1	1	1	1	4	2	3	1	5	5	3	7	4	5	1	1	1	6	3	3	6	6	6	4	4	8	3	4	5	3	5	3	5	1	5	1	4	4	2	1	8	3	3	2	8	1	2	4	2	8	1	8	7	7	5	6	3	1	1	2	8	3	7	5	4	1	1	4	7	1	7	1	6	1	3	8	5	1	8	8	3	8	8	1	3	1	1	6
Zm00001d012312		8	172215664	172217156	5	6	4	2	5	2	1	6	7	2	5	5	5	5		6	8	5	2	2	5	3	1	2	6	6	8	6	1	7	2	8	4	2	4	1	8	2	7		2	8	5	6	6	6	4	5	5	4	4	3	7	4	7	7	5	2	2	4	2	2	1	4	6	6	7	7	2	5	1	6	1	5	4	1	5	1	1	5	3		8	4			6	1		8	2	7	6	6	6	2	2	4	6	5	5	3	3	7	6	7	2	3	2	2	2	3	1	1	1	1	4	2	3	1	5	5	3	7	4	5	1	1	1	6	3	3	6	6	6	4	4		3	4	5	3	5	3	5	1	5	1	4	4	2	1	8	3	3	2		1	2	4	2		1	8	7	7	5	6	3	1	1	2	8	3	7	5	4	1	1	4	7	1	7	1	6	1	3	8	5	1		8	3	8		1	3	1	1	6
Zm00001d012313	IDP7782	8	172255204	172257134	5	6	4	2	5	2	1	6	7	2	5	5	5	5	7	6	8	5	2	2	5	3	1	2	6	6	8	6	1	7	2	8	4	2	4	1	8	2	7	7	2	8	5	6	6	6	4	5	5	4	4	3	7	4	7	7	5	2	2	4	2	2	1	4	6	6	7	7	2	5	1	6	1	5	4	1	5	1	1	5	3	7	8	4	7	7	6	1	7	8	2	7	6	6	6	2	2	4	6	5	5	3	3	7	6	7	2	3	2	2	2	3	1	1	1	1	4	2	3	1	5	5	3	7	4	5	1	1	1	6	3	3	6	6	6	4	4	7	3	4	5	3	5	3	5	1	5	1	4	4	2	1	8	3	3	2	7	1	2	4	2	7	1	8	7	7	5	6	3	1	1	2	8	3	7	5	4	1	1	4	7	1	7	1	6	1	3	8	5	1	7	8	3	8	7	1	3	1	1	6
Zm00001d012314	IDP257	8	172325977	172333899	5	6	4	2	5	2	1	6	7	2	5	5	5	5	7	6	8	5	2	2	5	3	1	2	6	6	8	6	1	7	2	8	4	2	4	1	8	2	7	7	2	8	5	6	6	6	4	5	5	4	4	3	7	4	7	7	5	2	2	4	2	2	1	4	6	6	7	7	2	5	1	6	1	5	4	1	5	1	1	5	3	7	8	4	7	7	6	1	7	8	2	7	6	6	6	2	2	4	6	5	5	3	3	7	6	7	2	3	2	2	2	3	1	1	1	1	4	2	3	1	5	5	3	7	4	5	1	1	1	6	3	3	6	6	6	4	4	7	3	4	5	3	5	3	5	1	5	1	4	4	2	1	8	3	3	2	7	1	2	4	2	7	1	8	7	7	5	6	3	1	1	2	8	3	7	5	4	1	1	4	7	1	7	1	6	1	3	8	5	1	7	8	3	8	7	1	3	1	1	6
Zm00001d012315		8	172325996	172327405	5	6	4	2	5	2	1	6	7	2	5	5	5	5	7	6	8	5	2	2	5	3	1	2	6	6	8	6	1	7	2	8	4	2	4	1	8	2	7	7	2	8	5	6	6	6	4	5	5	4	4	3	7	4	7	7	5	2	2	4	2	2	1	4	6	6	7	7	2	5	1	6	1	5	4	1	5	1	1	5	3	7	8	4	7	7	6	1	7	8	2	7	6	6	6	2	2	4	6	5	5	3	3	7	6	7	2	3	2	2	2	3	1	1	1	1	4	2	3	1	5	5	3	7	4	5	1	1	1	6	3	3	6	6	6	4	4	7	3	4	5	3	5	3	5	1	5	1	4	4	2	1	8	3	3	2	7	1	2	4	2	7	1	8	7	7	5	6	3	1	1	2	8	3	7	5	4	1	1	4	7	1	7	1	6	1	3	8	5	1	7	8	3	8	7	1	3	1	1	6
Zm00001d012318		8	172351093	172353211	5	6	4	2	5	2	1	6	7	2	5	5	5	5	7	6	8	5	2	2	5	3	1	2	6	6	8	6	1	7	2	8	4	2	4	1	8	2	7	7	2	8	5	6	6	6	4	5	5	4	4	3	7	4	7	7	5	2	2	4	2	2	1	4	6	6	7	7	2	5	1	6	1	5	4	1	5	1	1	5	3	7	8	4	7	7	6	1	7	8	2	7	6	6	6	2	2	4	6	5	5	3	3	7	6	7	2	3	2	2	2	3	1	1	1	1	4	2	3	1	5	5	3	7	4	5	1	1	1	6	3	3	6	6	6	4	4	7	3	4	5	3	5	3	5	1	5	1	4	4	2	1	8	3	3	2	7	1	2	4	2	7	1	8	7	7	5	6	3	1	1	2	8	3	7	5	4	1	1	4	7	1	7	1	6	1	3	8	5	1	7	8	3	8	7	1	3	1	1	6
Zm00001d012320		8	172365657	172369913	5	6	4	2	5	2	1	6	7	2	5	5	5	5		6	8	5	2	2	5	3	1	2	6	6	8	6	1	7	2	8	4	2	4	1	8	2	7		2	8	5	6	6	6	4	5	5	4	4	3	7	4	7	7	5	2	2	4	2	2	1	4	6	6	7	7	2	5	1	6	1	5	4	1	5	1	1	5	3		8	4			6	1		8	2	7	6	6	6	2	2	4	6	5	5	3	3	7	6	7	2	3	2	2	2	3	1	1	1	1	4	2	3	1	5	5	3	7	4	5	1	1	1	6	3	3	6	6	6	4	4		3	4	5	3	5	3	5	1	5	1	4	4	2	1	8	3	3	2		1	2	4	2		1	8	7	7	5	6	3	1	1	2	8	3	7	5	4	1	1	4	7	1	7	1	6	1	3	8	5	1		8	3	8		1	3	1	1	6
Zm00001d012321	pco075967	8	172400471	172401895	5	6	4	2	5	2	1	6	7	2	5	5	5	5		6	8	5	2	2	5	3	1	2	6	6	8	6	1	7	2	8	4	2	4	1	8	2	7		2	8	5	6	6	6	4	5	5	4	4	3	7	4	7	7	5	2	2	4	2	2	1	4	6	6	7	7	2	5	1	6	1	5	4	1	5	1	1	5	3		8	4			6	1		8	2	7	6	6	6	2	2	4	6	5	5	3	3	7	6	7	2	3	2	2	2	3	1	1	1	1	4	2	3	1	5	5	3	7	4	5	1	1	1	6	3	3	6	6	6	4	4		3	4	5	3	5	3	5	1	5	1	4	4	2	1	8	3	3	2		1	2	4	2		1	8	7	7	5	6	3	1	1	2	8	3	7	5	4	1	1	4	7	1	7	1	6	1	3	8	5	1		8	3	8		1	3	1	1	6
Zm00001d008690		8	17240301	17243643	2	2	2	1	7	6	2	3	3	3	2	4	4	8	8	8	5	8	8	6	4	3	4	5	1	5	3	8	7	1	7	4	8	4	4	4	1	2	3	2	6	2	5	3	8	8	4	2	2	2	6	2	5	8	3	8	3	7	2	8	1	5	1	6	2	7	3	8	4	1		2	3	7	4	8	8	5	5		3	2	7		2	2	8	2	7	8	7	3	6	6	5	8	8	4	6	7	7	5	5	2	8	8	7	1	3	2	2	2	6	6	5	1	5	7	4	3		1	8	6	6	8	8	2	1	4	6	6	4	2	8	8	8	6	3	8	8	8	2	6	5	5	7	2	1		8	2	1	2	6	6		4	7	8	3	6	2	1	6	3	5	2	8	3	3	2	2	8	1	8	8	8	8	1	1	2	5	4	7	8	4	2	8	8	1	7	8	8	5	2	2	4	7	5
Zm00001d012325		8	172451996	172454361	5	6	4	2	5	2	1	6	7	2	5	5	5	5		6	8	5	2	2	5	3	1	2	6	6	8	6	1	7	2	8	4	2	4	1	8	2	7		2	8	5	6	6	6	4	5	5	4	4	3	7	4	7	7	5	2	2	4	2	2	1	4	6	6	7	7	2	5	1	6	1	5	4	1	5	1	1	5	3		8	4			6	1		8	2	7	6	6	6	2	2	4	6	5	5	3	3	7	6	7	2	3	2	2	2	3	1	1	1	1	4	2	3	1	5	5	3	7	4	5	1	1	1	6	3	3	6	6	6	4	4		3	4	5	3	5	3	5	1	5	1	4	4	2	1	8	3	3	2		1	2	4	2		1	8	7	7	5	6	3	1	1	2	8	3	7	5	4	1	1	4	7	1	7	1	6	1	3	8	5	1		8	3	8		1	3	1	1	6
Zm00001d012326		8	172464424	172466070	5	6	4	2	5	2	1	6	7	2	5	5	5	5		6	8	5	2	2	5	3	1	2	6	6	8	6	1	7	2	8	4	2	4	1	8	2	7		2	8	5	6	6	6	4	5	5	4	4	3	7	4	7	7	5	2	2	4	2	2	1	4	6	6	7	7	2	5	1	6	1	5	4	1	5	1	1	5	3		8	4			6	1		8	2	7	6	6	6	2	2	4	6	5	5	3	3	7	6	7	2	3	2	2	2	3	1	1	1	1	4	2	3	1	5	5	3	7	4	5	1	1	1	6	3	3	6	6	6	4	4		3	4	5	3	5	3	5	1	5	1	4	4	2	1	8	3	3	2		1	2	4	2		1	8	7	7	5	6	3	1	1	2	8	3	7	5	4	1	1	4	7	1	7	1	6	1	3	8	5	1		8	3	8		1	3	1	1	6
Zm00001d012327		8	172500097	172513999	5	6	4	2	5	2	1	6	7	2	5	5	5	5		6	8	5	2	2	5	3	1	2	6	6	8	6	1	7	2	8	4	2	4	1	8	2	7		2	8	5	6	6	6	4	5	5	4	4	3	7	4	7	7	5	2	2	4	2	2	1	4	6	6	7	7	2	5	1	6	1	5	4	1	5	1	1	5	3		8	4			6	1		8	2	7	6	6	6	2	2	4	6	5	5	3	3	7	6	7	2	3	2	2	2	3	1	1	1	1	4	2	3	1	5	5	3	7	4	5	1	1	1	6	3	3	6	6	6	4	4		3	4	5	3	5	3	5	1	5	1	4	4	2	1	8	3	3	2		1	2	4	2		1	8	7	7	5	6	3	1	1	2	8	3	7	5	4	1	1	4	7	1	7	1	6	1	3	8	5	1		8	3	8		1	3	1	1	6
Zm00001d012329		8	172519109	172527499	5	6	4	2	5	2	1	6	7	2	5	5	5	5	2	6	8	5	2	2	5	3	1	2	6	6	8	6	1	7	2	8	4	2	4	1	8	2	7	2	2	8	5	6	6	6	4	5	5	4	4	3	7	4	7	7	5	2	2	4	2	2	1	4	6	6	7	7	2	5	1	6	1	5	4	1	5	1	1	5	3	2	8	4	2	2	6	1	2	8	2	7	6	6	6	2	2	4	6	5	5	3	3	7	6	7	2	3	2	2	2	3	1	1	1	1	4	2	3	1	5	5	3	7	4	5	1	1	1	6	3	3	6	6	6	4	4	2	3	4	5	3	5	3	5	1	5	1	4	4	2	1	8	3	3	2	2	1	2	4	2	2	1	8	7	7	5	6	3	1	1	2	8	3	7	5	4	1	1	4	7	1	7	1	6	1	3	8	5	1	2	8	3	8	2	1	3	1	1	6
Zm00001d012330	wox5a	8	172530595	172531302	5	6	4	2	5	2	1	6	7	2	5	5	5	5	2	6	8	5	2	2	5	3	1	2	6	6	8	6	1	7	2	8	4	2	4	1	8	2	7	2	2	8	5	6	6	6	4	5	5	4	4	3	7	4	7	7	5	2	2	4	2	2	1	4	6	6	7	7	2	5	1	6	1	5	4	1	5	1	1	5	3	2	8	4	2	2	6	1	2	8	2	7	6	6	6	2	2	4	6	5	5	3	3	7	6	7	2	3	2	2	2	3	1	1	1	1	4	2	3	1	5	5	3	7	4	5	1	1	1	6	3	3	6	6	6	4	4	2	3	4	5	3	5	3	5	1	5	1	4	4	2	1	8	3	3	2	2	1	2	4	2	2	1	8	7	7	5	6	3	1	1	2	8	3	7	5	4	1	1	4	7	1	7	1	6	1	3	8	5	1	2	8	3	8	2	1	3	1	1	6
Zm00001d012332		8	172547738	172548139	5	6	4	2	5	2	1	6	7	2	5	5	5	5		6	8	5	2	2	5	3	1	2	6	6	8	6	1	7	2	8	4	2	4	1	8	2	7		2	8	5	6	6	6	4	5	5	4	4	3	7	4	7	7	5	2	2	4	2	2	1	4	6	6	7	7	2	5	1	6	1	5	4	1	5	1	1	5	3		8	4			6	1		8	2	7	6	6	6	2	2	4	6	5	5	3	3	7	6	7	2	3	2	2	2	3	1	1	1	1	4	2	3	1	5	5	3	7	4	5	1	1	1	6	3	3	6	6	6	4	4		3	4	5	3	5	3	5	1	5	1	4	4	2	1	8	3	3	2		1	2	4	2		1	8	7	7	5	6	3	1	1	2	8	3	7	5	4	1	1	4	7	1	7	1	6	1	3	8	5	1		8	3	8		1	3	1	1	6
Zm00001d012333	Zm00001d012333	8	172624862	172626394	5	6	4	2	5	2	1	6	7	2	5	5	5	5		6	8	5	2	2	5	3	1	2	6	6	8	6	1	7	2	8	4	2	4	1	8	2	7		2	8	5	6	6	6	4	5	5	4	4	3	7	4	7	7	5	2	2	4	2	2	1	4	6	6	7	7	2	5	1	6	1	5	4	1	5	1	1	5	3		8	4			6	1		8	2	7	6	6	6	2	2	4	6	5	5	3	3	7	6	7	2	3	2	2	2	3	1	1	1	1	4	2	3	1	5	5	3	7	4	5	1	1	1	6	3	3	6	6	6	4	4		3	4	5	3	5	3	5	1	5	1	4	4	2	1	8	3	3	2		1	2	4	2		1	8	7	7	5	6	3	1	1	2	8	3	7	5	4	1	1	4	7	1	7	1	6	1	3	8	5	1		8	3	8		1	3	1	1	6
Zm00001d012335	czog2	8	172652749	172654298	5	6	4	2	5	2	1	6	7	2	5	5	5	5	3	6	8	5	2	2	5	3	1	2	6	6	8	6	1	7	2	8	4	2	4	1	8	2	7	3	2	8	5	6	6	6	4	5	5	4	4	3	7	4	7	7	5	2	2	4	2	2	1	4	6	6	7	7	2	5	1	6	1	5	4	1	5	1	1	5	3	3	8	4	3	3	6	1	3	8	2	7	6	6	6	2	2	4	6	5	5	3	3	7	6	7	2	3	2	2	2	3	1	1	1	1	4	2	3	1	5	5	3	7	4	5	1	1	1	6	3	3	6	6	6	4	4	3	3	4	5	3	5	3	5	1	5	1	4	4	2	1	8	3	3	2	3	1	2	4	2	3	1	8	7	7	5	6	3	1	1	2	8	3	7	5	4	1	1	4	7	1	7	1	6	1	3	8	5	1	3	8	3	8	3	1	3	1	1	6
Zm00001d012336		8	172697736	172698849	5	6	4	2	5	2	1	6	7	2	5	5	5	5	3	6	8	5	2	2	5	3	1	2	6	6	8	6	1	7	2	8	4	2	4	1	8	2	7	3	2	8	5	6	6	6	4	5	5	4	4	3	7	4	7	7	5	2	2	4	2	2	1	4	6	6	7	7	2	5	1	6	1	5	4	1	5	1	1	5	3	3	8	4	3	3	6	1	3	8	2	7	6	6	6	2	2	4	6	5	5	3	3	7	6	7	2	3	2	2	2	3	1	1	1	1	4	2	3	1	5	5	3	7	4	5	1	1	1	6	3	3	6	6	6	4	4	3	3	4	5	3	5	3	5	1	5	1	4	4	2	1	8	3	3	2	3	1	2	4	2	3	1	8	7	7	5	6	3	1	1	2	8	3	7	5	4	1	1	4	7	1	7	1	6	1	3	8	5	1	3	8	3	8	3	1	3	1	1	6
Zm00001d012338	coi5	8	172708664	172712351	5	6	4	2	5	2	1	6	7	2	5	5	5	5	8	6	8	5	2	2	5	3	1	2	6	6	8	6	1	7	2	8	4	2	4	1	8	2	7	8	2	8	5	6	6	6	4	5	5	4	4	3	7	4	7	7	5	2	2	4	2	2	1	4	6	6	7	7	2	5	1	6	1	5	4	1	5	1	1	5	3	8	8	4	8	8	6	1	8	8	2	7	6	6	6	2	2	4	6	5	5	3	3	7	6	7	2	3	2	2	2	3	1	1	1	1	4	2	3	1	5	5	3	7	4	5	1	1	1	6	3	3	6	6	6	4	4	8	3	4	5	3	5	3	5	1	5	1	4	4	2	1	8	3	3	2	8	1	2	4	2	8	1	8	7	7	5	6	3	1	1	2	8	3	7	5	4	1	1	4	7	1	7	1	6	1	3	8	5	1	8	8	3	8	8	1	3	1	1	6
Zm00001d012339	cl26172_1	8	172717220	172718296	5	6	4	2	5	2	1	6	7	2	5	5	5	5	8	6	8	5	2	2	5	3	1	2	6	6	8	6	1	7	2	8	4	2	4	1	8	2	7	8	2	8	5	6	6	6	4	5	5	4	4	3	7	4	7	7	5	2	2	4	2	2	1	4	6	6	7	7	2	5	1	6	1	5	4	1	5	1	1	5	3	8	8	4	8	8	6	1	8	8	2	7	6	6	6	2	2	4	6	5	5	3	3	7	6	7	2	3	2	2	2	3	1	1	1	1	4	2	3	1	5	5	3	7	4	5	1	1	1	6	3	3	6	6	6	4	4	8	3	4	5	3	5	3	5	1	5	1	4	4	2	1	8	3	3	2	8	1	2	4	2	8	1	8	7	7	5	6	3	1	1	2	8	3	7	5	4	1	1	4	7	1	7	1	6	1	3	8	5	1	8	8	3	8	8	1	3	1	1	6
Zm00001d012340		8	172721881	172723989	5	6	4	2	5	2	1	6	7	2	5	5	5	5	8	6	8	5	2	2	5	3	1	2	6	6	8	6	1	7	2	8	4	2	4	1	8	2	7	8	2	8	5	6	6	6	4	5	5	4	4	3	7	4	7	7	5	2	2	4	2	2	1	4	6	6	7	7	2	5	1	6	1	5	4	1	5	1	1	5	3	8	8	4	8	8	6	1	8	8	2	7	6	6	6	2	2	4	6	5	5	3	3	7	6	7	2	3	2	2	2	3	1	1	1	1	4	2	3	1	5	5	3	7	4	5	1	1	1	6	3	3	6	6	6	4	4	8	3	4	5	3	5	3	5	1	5	1	4	4	2	1	8	3	3	2	8	1	2	4	2	8	1	8	7	7	5	6	3	1	1	2	8	3	7	5	4	1	1	4	7	1	7	1	6	1	3	8	5	1	8	8	3	8	8	1	3	1	1	6
Zm00001d012342		8	172728717	172729887	5	6	4	2	5	2	1	6	7	2	5	5	5	5	8	6	8	5	2	2	5	3	1	2	6	6	8	6	1	7	2	8	4	2	4	1	8	2	7	8	2	8	5	6	6	6	4	5	5	4	4	3	7	4	7	7	5	2	2	4	2	2	1	4	6	6	7	7	2	5	1	6	1	5	4	1	5	1	1	5	3	8	8	4	8	8	6	1	8	8	2	7	6	6	6	2	2	4	6	5	5	3	3	7	6	7	2	3	2	2	2	3	1	1	1	1	4	2	3	1	5	5	3	7	4	5	1	1	1	6	3	3	6	6	6	4	4	8	3	4	5	3	5	3	5	1	5	1	4	4	2	1	8	3	3	2	8	1	2	4	2	8	1	8	7	7	5	6	3	1	1	2	8	3	7	5	4	1	1	4	7	1	7	1	6	1	3	8	5	1	8	8	3	8	8	1	3	1	1	6
Zm00001d012349		8	172811349	172828780	5	6	4	2	5	2	1	6	7	2	5	5	5	5	7	6	8	5	2	2	5	3	1	2	6	6	8	6	1	7	2	8	4	2	4	1	8	2	7	7	2	8	5	6	6	6	4	5	5	4	4	3	7	4	7	7	5	2	2	4	2	2	1	4	6	6	7	7	2	5	1	6	1	5	4	1	5	1	1	5	3	7	8	4	7	7	6	1	7	8	2	7	6	6	6	2	2	4	6	5	5	3	3	7	6	7	2	3	2	2	2	3	1	1	1	1	4	2	3	1	5	5	3	7	4	5	1	1	1	6	3	3	6	6	6	4	4	7	3	4	5	3	5	3	5	1	5	1	4	4	2	1	8	3	3	2	7	1	2	4	2	7	1	8	7	7	5	6	3	1	1	2	8	3	7	5	4	1	1	4	7	1	7	1	6	1	3	8	5	1	7	8	3	8	7	1	3	1	1	6
Zm00001d012350		8	172835583	172837490	5	6	4	2	5	2	1	6	7	2	5	5	5	5	7	6	8	5	2	2	5	3	1	2	6	6	8	6	1	7	2	8	4	2	4	1	8	2	7	7	2	8	5	6	6	6	4	5	5	4	4	3	7	4	7	7	5	2	2	4	2	2	1	4	6	6	7	7	2	5	1	6	1	5	4	1	5	1	1	5	3	7	8	4	7	7	6	1	7	8	2	7	6	6	6	2	2	4	6	5	5	3	3	7	6	7	2	3	2	2	2	3	1	1	1	1	4	2	3	1	5	5	3	7	4	5	1	1	1	6	3	3	6	6	6	4	4	7	3	4	5	3	5	3	5	1	5	1	4	4	2	1	8	3	3	2	7	1	2	4	2	7	1	8	7	7	5	6	3	1	1	2	8	3	7	5	4	1	1	4	7	1	7	1	6	1	3	8	5	1	7	8	3	8	7	1	3	1	1	6
Zm00001d008691	atg18d	8	17288750	17293014	2	2	2	1	7	6	2	3	3	3	2	4	4	8	8	8	5	8	8	6	4	3	4	5	1	5	3	8	7	1	7	4	8	4	4	4	1	2	3	2	6	2	5	3	8	8	4	2	2	2	6	2	5	8	3	8	3	7	2	8	1	5	1	6	2	7	3	8	4	1	1	2	3	7	4	8	8	5	5	1	3	2	7	1	2	2	8	2	7	8	7	3	6	6	5	8	8	4	6	7	7	5	5	2	8	8	7	1	3	2	2	2	6	6	5	1	5	7	4	3	1	1	8	6	6	8	8	2	1	4	6	6	4	2	8	8	8	6	3	8	8	8	2	6	5	5	7	2	1	1	8	2	1	2	6	6	1	4	7	8	3	6	2	1	6	3	5	2	8	3	3	2	2	8	1	8	8	8	8	1	1	2	5	4	7	8	4	2	8	8	1	7	8	8	5	2	2	4	7	5
Zm00001d012351	IDP7615	8	172912446	172913614	5	6	4	2	5	2	1	6	7	2	5	5	5	5		6	8	5	2	2	5	3	1	2	6	6	8	6	1	7	2	8	4	2	4	1	8	2	7		2	8	5	6	6	6	4	5	5	4	4	3	7	4	7	7	5	2	2	4	2	2	1	4	6	6	7	7	2	5	1	6	1	5	4	1	5	1	1	5	3		8	4			6	1		8	2	7	6	6	6	2	2	4	6	5	5	3	3	7	6	7	2	3	2	2	2	3	1	1	1	1	4	2	3	1	5	5	3	7	4	5	1	1	1	6	3	3	6	6	6	4	4		3	4	5	3	5	3	5	1	5	1	4	4	2	1	8	3	3	2		1	2	4	2		1	8	7	7	5	6	3	1	1	2	8	3	7	5	4	1	1	4	7	1	7	1	6	1	3	8	5	1		8	3	8		1	3	1	1	6
Zm00001d012353	hcf60	8	172918437	172918835	5	6	4	2	5	2	1	6	7	2	5	5	5	5		6	8	5	2	2	5	3	1	2	6	6	8	6	1	7	2	8	4	2	4	1	8	2	7		2	8	5	6	6	6	4	5	5	4	4	3	7	4	7	7	5	2	2	4	2	2	1	4	6	6	7	7	2	5	1	6	1	5	4	1	5	1	1	5	3		8	4			6	1		8	2	7	6	6	6	2	2	4	6	5	5	3	3	7	6	7	2	3	2	2	2	3	1	1	1	1	4	2	3	1	5	5	3	7	4	5	1	1	1	6	3	3	6	6	6	4	4		3	4	5	3	5	3	5	1	5	1	4	4	2	1	8	3	3	2		1	2	4	2		1	8	7	7	5	6	3	1	1	2	8	3	7	5	4	1	1	4	7	1	7	1	6	1	3	8	5	1		8	3	8		1	3	1	1	6
Zm00001d012357		8	172970156	172986132	5	6	4	2	5	2	1	6	7	2	5	5	5	5	8	6	8	5	2	2	5	3	1	2	6	6	8	6	1	7	2	8	4	2	4	1	8	2	7	8	2	8	5	6	6	6	4	5	5	4	4	3	7	4	7	7	5	2	2	4	2	2	1	4	6	6	7	7	2	5	1	6	1	5	4	1	5	1	1	5	3	8	8	4	8	8	6	1	8	8	2	7	6	6	6	2	2	4	6	5	5	3	3	7	6	7	2	3	2	2	2	3	1	1	1	1	4	2	3	1	5	5	3	7	4	5	1	1	1	6	3	3	6	6	6	4	4	8	3	4	5	3	5	3	5	1	5	1	4	4	2	1	8	3	3	2	8	1	2	4	2	8	1	8	7	7	5	6	3	1	1	2	8	3	7	5	4	1	1	4	7	1	7	1	6	1	3	8	5	1	8	8	3	8	8	1	3	1	1	6
Zm00001d012359	cl19330_1c	8	172991460	172992514	5	6	4	2	5	2	1	6	7	2	5	5	5	5		6	8	5	2	2	5	3	1	2	6	6	8	6	1	7	2	8	4	2	4	1	8	2	7		2	8	5	6	6	6	4	5	5	4	4	3	7	4	7	7	5	2	2	4	2	2	1	4	6	6	7	7	2	5	1	6	1	5	4	1	5	1	1	5	3		8	4			6	1		8	2	7	6	6	6	2	2	4	6	5	5	3	3	7	6	7	2	3	2	2	2	3	1	1	1	1	4	2	3	1	5	5	3	7	4	5	1	1	1	6	3	3	6	6	6	4	4		3	4	5	3	5	3	5	1	5	1	4	4	2	1	8	3	3	2		1	2	4	2		1	8	7	7	5	6	3	1	1	2	8	3	7	5	4	1	1	4	7	1	7	1	6	1	3	8	5	1		8	3	8		1	3	1	1	6
Zm00001d012361	pco111461	8	173019571	173023422	5	6	4	2	5	2	1	6	7	2	5	5	5	5	7	6	8	5	2	2	5	3	1	2	6	6	8	6	1	7	2	8	4	2	4	1	8	2	7	7	2	8	5	6	6	6	4	5	5	4	4	3	7	4	7	7	5	2	2	4	2	2	1	4	6	6	7	7	2	5	1	6	1	5	4	1	5	1	1	5	3	7	8	4	7	7	6	1	7	8	2	7	6	6	6	2	2	4	6	5	5	3	3	7	6	7	2	3	2	2	2	3	1	1	1	1	4	2	3	1	5	5	3	7	4	5	1	1	1	6	3	3	6	6	6	4	4	7	3	4	5	3	5	3	5	1	5	1	4	4	2	1	8	3	3	2	7	1	2	4	2	7	1	8	7	7	5	6	3	1	1	2	8	3	7	5	4	1	1	4	7	1	7	1	6	1	3	8	5	1	7	8	3	8	7	1	3	1	1	6
Zm00001d012362		8	173025773	173029514	5	6	4	2	5	2	1	6	7	2	5	5	5	5		6	8	5	2	2	5	3	1	2	6	6	8	6	1	7	2	8	4	2	4	1	8	2	7		2	8	5	6	6	6	4	5	5	4	4	3	7	4	7	7	5	2	2	4	2	2	1	4	6	6	7	7	2	5	1	6	1	5	4	1	5	1	1	5	3		8	4			6	1		8	2	7	6	6	6	2	2	4	6	5	5	3	3	7	6	7	2	3	2	2	2	3	1	1	1	1	4	2	3	1	5	5	3	7	4	5	1	1	1	6	3	3	6	6	6	4	4		3	4	5	3	5	3	5	1	5	1	4	4	2	1	8	3	3	2		1	2	4	2		1	8	7	7	5	6	3	1	1	2	8	3	7	5	4	1	1	4	7	1	7	1	6	1	3	8	5	1		8	3	8		1	3	1	1	6
Zm00001d008693		8	17302671	17304251	2	2	2	1	7	6	2	3	3	3	2	4	4	8	8	8	5	8	8	6	4	3	4	5	1	5	3	8	7	1	7	4	8	4	4	4	1	2	3	2	6	2	5	3	8	8	4	2	2	2	6	2	5	8	3	8	3	7	2	8	1	5	1	6	2	7	3	8	4	1	1	2	3	7	4	8	8	5	5	1	3	2	7	1	2	2	8	2	7	8	7	3	6	6	5	8	8	4	6	7	7	5	5	2	8	8	7	1	3	2	2	2	6	6	5	1	5	7	4	3	1	1	8	6	6	8	8	2	1	4	6	6	4	2	8	8	8	6	3	8	8	8	2	6	5	5	7	2	1	1	8	2	1	2	6	6	1	4	7	8	3	6	2	1	6	3	5	2	8	3	3	2	2	8	1	8	8	8	8	1	1	2	5	4	7	8	4	2	8	8	1	7	8	8	5	2	2	4	7	5
Zm00001d012367		8	173109461	173110564	5	6	4	2	5	2	1	6	7	2	5	5	5	5	7	6	8	5	2	2	5	3	1	2	6	6	8	6	1	7	2	8	4	2	4	1	8	2	7	7	2	8	5	6	6	6	4	5	5	4	4	3	7	4	7	7	5	2	2	4	2	2	1	4	6	6	7	7	2	5	1	6	1	5	4	1	5	1	1	5	3	7	8	4	7	7	6	1	7	8	2	7	6	6	6	2	2	4	6	5	5	3	3	7	6	7	2	3	2	2	2	3	1	1	1	1	4	2	3	1	5	5	3	7	4	5	1	1	1	6	3	3	6	6	6	4	4	7	3	4	5	3	5	3	5	1	5	1	4	4	2	1	8	3	3	2	7	1	2	4	2	7	1	8	7	7	5	6	3	1	1	2	8	3	7	5	4	1	1	4	7	1	7	1	6	1	3	8	5	1	7	8	3	8	7	1	3	1	1	6
Zm00001d012373	stsl17	8	173137855	173147234	5	6	4	2	5	2	1	6	7	2	5	5	5	5	7	6	8	5	2	2	5	3	1	2	6	6	8	6	1	7	2	8	4	2	4	1	8	2	7	7	2	8	5	6	6	6	4	5	5	4	4	3	7	4	7	7	5	2	2	4	2	2	1	4	6	6	7	7	2	5	1	6	1	5	4	1	5	1	1	5	3	7	8	4	7	7	6	1	7	8	2	7	6	6	6	2	2	4	6	5	5	3	3	7	6	7	2	3	2	2	2	3	1	1	1	1	4	2	3	1	5	5	3	7	4	5	1	1	1	6	3	3	6	6	6	4	4	7	3	4	5	3	5	3	5	1	5	1	4	4	2	1	8	3	3	2	7	1	2	4	2	7	1	8	7	7	5	6	3	1	1	2	8	3	7	5	4	1	1	4	7	1	7	1	6	1	3	8	5	1	7	8	3	8	7	1	3	1	1	6
Zm00001d012373	tubtf12	8	173137855	173147234	5	6	4	2	5	2	1	6	7	2	5	5	5	5	7	6	8	5	2	2	5	3	1	2	6	6	8	6	1	7	2	8	4	2	4	1	8	2	7	7	2	8	5	6	6	6	4	5	5	4	4	3	7	4	7	7	5	2	2	4	2	2	1	4	6	6	7	7	2	5	1	6	1	5	4	1	5	1	1	5	3	7	8	4	7	7	6	1	7	8	2	7	6	6	6	2	2	4	6	5	5	3	3	7	6	7	2	3	2	2	2	3	1	1	1	1	4	2	3	1	5	5	3	7	4	5	1	1	1	6	3	3	6	6	6	4	4	7	3	4	5	3	5	3	5	1	5	1	4	4	2	1	8	3	3	2	7	1	2	4	2	7	1	8	7	7	5	6	3	1	1	2	8	3	7	5	4	1	1	4	7	1	7	1	6	1	3	8	5	1	7	8	3	8	7	1	3	1	1	6
Zm00001d008695	myb76	8	17318353	17319271	2	2	2	1	7	6	2	3	3	3	2	4	4	8	8	8	5	8	8	6	4	3	4	5	1	5	3	8	7	1	7	4	8	4	4	4	1	2	3	2	6	2	5	3	8	8	4	2	2	2	6	2	5	8	3	8	3	7	2	8	1	5	1	6	2	7	3	8	4	1	6	2	3	7	4	8	8	5	5	6	3	2	7	6	2	2	8	2	7	8	7	3	6	6	5	8	8	4	6	7	7	5	5	2	8	8	7	1	3	2	2	2	6	6	5	1	5	7	4	3	6	1	8	6	6	8	8	2	1	4	6	6	4	2	8	8	8	6	3	8	8	8	2	6	5	5	7	2	1	6	8	2	1	2	6	6	6	4	7	8	3	6	2	1	6	3	5	2	8	3	3	2	2	8	1	8	8	8	8	1	1	2	5	4	7	8	4	2	8	8	1	7	8	8	5	2	2	4	7	5
Zm00001d012378	TIDP2662	8	173232285	173232962	5	6	4	2	5	2	1	6	7	2	5	5	5	5		6	8	5	2	2	5	3	1	2	6	6	8	6	1	7	2	8	4	2	4	1	8	2	7		2	8	5	6	6	6	4	5	5	4	4	3	7	4	7	7	5	2	2	4	2	2	1	4	6	6	7	7	2	5	1	6	1	5	4	1	5	1	1	5	3		8	4			6	1		8	2	7	6	6	6	2	2	4	6	5	5	3	3	7	6	7	2	3	2	2	2	3	1	1	1	1	4	2	3	1	5	5	3	7	4	5	1	1	1	6	3	3	6	6	6	4	4		3	4	5	3	5	3	5	1	5	1	4	4	2	1	8	3	3	2		1	2	4	2		1	8	7	7	5	6	3	1	1	2	8	3	7	5	4	1	1	4	7	1	7	1	6	1	3	8	5	1		8	3	8		1	3	1	1	6
Zm00001d012379	myb36	8	173237609	173239733	5	6	4	2	5	2	1	6	7	2	5	5	5	5		6	8	5	2	2	5	3	1	2	6	6	8	6	1	7	2	8	4	2	4	1	8	2	7		2	8	5	6	6	6	4	5	5	4	4	3	7	4	7	7	5	2	2	4	2	2	1	4	6	6	7	7	2	5	1	6	1	5	4	1	5	1	1	5	3		8	4			6	1		8	2	7	6	6	6	2	2	4	6	5	5	3	3	7	6	7	2	3	2	2	2	3	1	1	1	1	4	2	3	1	5	5	3	7	4	5	1	1	1	6	3	3	6	6	6	4	4		3	4	5	3	5	3	5	1	5	1	4	4	2	1	8	3	3	2		1	2	4	2		1	8	7	7	5	6	3	1	1	2	8	3	7	5	4	1	1	4	7	1	7	1	6	1	3	8	5	1		8	3	8		1	3	1	1	6
Zm00001d012380	GRMZM2G169293	8	173245748	173250090	5	6	4	2	5	2	1	6	7	2	5	5	5	5	8	6	8	5	2	2	5	3	1	2	6	6	8	6	1	7	2	8	4	2	4	1	8	2	7	8	2	8	5	6	6	6	4	5	5	4	4	3	7	4	7	7	5	2	2	4	2	2	1	4	6	6	7	7	2	5	1	6	1	5	4	1	5	1	1	5	3	8	8	4	8	8	6	1	8	8	2	7	6	6	6	2	2	4	6	5	5	3	3	7	6	7	2	3	2	2	2	3	1	1	1	1	4	2	3	1	5	5	3	7	4	5	1	1	1	6	3	3	6	6	6	4	4	8	3	4	5	3	5	3	5	1	5	1	4	4	2	1	8	3	3	2	8	1	2	4	2	8	1	8	7	7	5	6	3	1	1	2	8	3	7	5	4	1	1	4	7	1	7	1	6	1	3	8	5	1	8	8	3	8	8	1	3	1	1	6
Zm00001d012381		8	173254406	173259963	5	6	4	2	5	2	1	6	7	2	5	5	5	5	8	6	8	5	2	2	5	3	1	2	6	6	8	6	1	7	2	8	4	2	4	1	8	2	7	8	2	8	5	6	6	6	4	5	5	4	4	3	7	4	7	7	5	2	2	4	2	2	1	4	6	6	7	7	2	5	1	6	1	5	4	1	5	1	1	5	3	8	8	4	8	8	6	1	8	8	2	7	6	6	6	2	2	4	6	5	5	3	3	7	6	7	2	3	2	2	2	3	1	1	1	1	4	2	3	1	5	5	3	7	4	5	1	1	1	6	3	3	6	6	6	4	4	8	3	4	5	3	5	3	5	1	5	1	4	4	2	1	8	3	3	2	8	1	2	4	2	8	1	8	7	7	5	6	3	1	1	2	8	3	7	5	4	1	1	4	7	1	7	1	6	1	3	8	5	1	8	8	3	8	8	1	3	1	1	6
Zm00001d012382	GRMZM2G045278	8	173269489	173271090	5	6	4	2	5	2	1	6	7	2	5	5	5	5	8	6	8	5	2	2	5	3	1	2	6	6	8	6	1	7	2	8	4	2	4	1	8	2	7	8	2	8	5	6	6	6	4	5	5	4	4	3	7	4	7	7	5	2	2	4	2	2	1	4	6	6	7	7	2	5	1	6	1	5	4	1	5	1	1	5	3	8	8	4	8	8	6	1	8	8	2	7	6	6	6	2	2	4	6	5	5	3	3	7	6	7	2	3	2	2	2	3	1	1	1	1	4	2	3	1	5	5	3	7	4	5	1	1	1	6	3	3	6	6	6	4	4	8	3	4	5	3	5	3	5	1	5	1	4	4	2	1	8	3	3	2	8	1	2	4	2	8	1	8	7	7	5	6	3	1	1	2	8	3	7	5	4	1	1	4	7	1	7	1	6	1	3	8	5	1	8	8	3	8	8	1	3	1	1	6
Zm00001d012383		8	173271092	173275059	5	6	4	2	5	2	1	6	7	2	5	5	5	5	8	6	8	5	2	2	5	3	1	2	6	6	8	6	1	7	2	8	4	2	4	1	8	2	7	8	2	8	5	6	6	6	4	5	5	4	4	3	7	4	7	7	5	2	2	4	2	2	1	4	6	6	7	7	2	5	1	6	1	5	4	1	5	1	1	5	3	8	8	4	8	8	6	1	8	8	2	7	6	6	6	2	2	4	6	5	5	3	3	7	6	7	2	3	2	2	2	3	1	1	1	1	4	2	3	1	5	5	3	7	4	5	1	1	1	6	3	3	6	6	6	4	4	8	3	4	5	3	5	3	5	1	5	1	4	4	2	1	8	3	3	2	8	1	2	4	2	8	1	8	7	7	5	6	3	1	1	2	8	3	7	5	4	1	1	4	7	1	7	1	6	1	3	8	5	1	8	8	3	8	8	1	3	1	1	6
Zm00001d012387		8	173335252	173336838	5	6	4	2	5	2	1	6	7	2	5	5	5	5		6	8	5	2	2	5	3	1	2	6	6	8	6	1	7	2	8	4	2	4	1	8	2	7		2	8	5	6	6	6	4	5	5	4	4	3	7	4	7	7	5	2	2	4	2	2	1	4	6	6	7	7	2	5	1	6	1	5	4	1	5	1	1	5	3		8	4			6	1		8	2	7	6	6	6	2	2	4	6	5	5	3	3	7	6	7	2	3	2	2	2	3	1	1	1	1	4	2	3	1	5	5	3	7	4	5	1	1	1	6	3	3	6	6	6	4	4		3	4	5	3	5	3	5	1	5	1	4	4	2	1	8	3	3	2		1	2	4	2		1	8	7	7	5	6	3	1	1	2	8	3	7	5	4	1	1	4	7	1	7	1	6	1	3	8	5	1		8	3	8		1	3	1	1	6
Zm00001d012390		8	173404141	173405051	5	6	4	2	5	2	1	6	7	2	5	5	5	5	7	6	8	5	2	2	5	3	1	2	6	6	8	6	1	7	2	8	4	2	4	1	8	2	7	7	2	8	5	6	6	6	4	5	5	4	4	3	7	4	7	7	5	2	2	4	2	2	1	4	6	6	7	7	2	5	1	6	1	5	4	1	5	1	1	5	3	7	8	4	7	7	6	1	7	8	2	7	6	6	6	2	2	4	6	5	5	3	3	7	6	7	2	3	2	2	2	3	1	1	1	1	4	2	3	1	5	5	3	7	4	5	1	1	1	6	3	3	6	6	6	4	4	7	3	4	5	3	5	3	5	1	5	1	4	4	2	1	8	3	3	2	7	1	2	4	2	7	1	8	7	7	5	6	3	1	1	2	8	3	7	5	4	1	1	4	7	1	7	1	6	1	3	8	5	1	7	8	3	8	7	1	3	1	1	6
Zm00001d012391	pco085448	8	173415190	173423162	5	6	4	2	5	2	1	6	7	2	5	5	5	5	7	6	8	5	2	2	5	3	1	2	6	6	8	6	1	7	2	8	4	2	4	1	8	2	7	7	2	8	5	6	6	6	4	5	5	4	4	3	7	4	7	7	5	2	2	4	2	2	1	4	6	6	7	7	2	5	1	6	1	5	4	1	5	1	1	5	3	7	8	4	7	7	6	1	7	8	2	7	6	6	6	2	2	4	6	5	5	3	3	7	6	7	2	3	2	2	2	3	1	1	1	1	4	2	3	1	5	5	3	7	4	5	1	1	1	6	3	3	6	6	6	4	4	7	3	4	5	3	5	3	5	1	5	1	4	4	2	1	8	3	3	2	7	1	2	4	2	7	1	8	7	7	5	6	3	1	1	2	8	3	7	5	4	1	1	4	7	1	7	1	6	1	3	8	5	1	7	8	3	8	7	1	3	1	1	6
Zm00001d012392		8	173435429	173447107	5	6	4	2	5	2	1	6	7	2	5	5	5	5	7	6	8	5	2	2	5	3	1	2	6	6	8	6	1	7	2	8	4	2	4	1	8	2	7	7	2	8	5	6	6	6	4	5	5	4	4	3	7	4	7	7	5	2	2	4	2	2	1	4	6	6	7	7	2	5	1	6	1	5	4	1	5	1	1	5	3	7	8	4	7	7	6	1	7	8	2	7	6	6	6	2	2	4	6	5	5	3	3	7	6	7	2	3	2	2	2	3	1	1	1	1	4	2	3	1	5	5	3	7	4	5	1	1	1	6	3	3	6	6	6	4	4	7	3	4	5	3	5	3	5	1	5	1	4	4	2	1	8	3	3	2	7	1	2	4	2	7	1	8	7	7	5	6	3	1	1	2	8	3	7	5	4	1	1	4	7	1	7	1	6	1	3	8	5	1	7	8	3	8	7	1	3	1	1	6
Zm00001d012393	pco126595b	8	173519570	173522067	5	6	4	2	5	2	1	6	7	2	5	5	5	5	8	6	8	5	2	2	5	3	1	2	6	6	8	6	1	7	2	8	4	2	4	1	8	2	7	8	2	8	5	6	6	6	4	5	5	4	4	3	7	4	7	7	5	2	2	4	2	2	1	4	6	6	7	7	2	5	1	6	1	5	4	1	5	1	1	5	3	8	8	4	8	8	6	1	8	8	2	7	6	6	6	2	2	4	6	5	5	3	3	7	6	7	2	3	2	2	2	3	1	1	1	1	4	2	3	1	5	5	3	7	4	5	1	1	1	6	3	3	6	6	6	4	4	8	3	4	5	3	5	3	5	1	5	1	4	4	2	1	8	3	3	2	8	1	2	4	2	8	1	8	7	7	5	6	3	1	1	2	8	3	7	5	4	1	1	4	7	1	7	1	6	1	3	8	5	1	8	8	3	8	8	1	3	1	1	6
Zm00001d012394	psy2	8	173522111	173525090	5	6	4	2	5	2	1	6	7	2	5	5	5	5	8	6	8	5	2	2	5	3	1	2	6	6	8	6	1	7	2	8	4	2	4	1	8	2	7	8	2	8	5	6	6	6	4	5	5	4	4	3	7	4	7	7	5	2	2	4	2	2	1	4	6	6	7	7	2	5	1	6	1	5	4	1	5	1	1	5	3	8	8	4	8	8	6	1	8	8	2	7	6	6	6	2	2	4	6	5	5	3	3	7	6	7	2	3	2	2	2	3	1	1	1	1	4	2	3	1	5	5	3	7	4	5	1	1	1	6	3	3	6	6	6	4	4	8	3	4	5	3	5	3	5	1	5	1	4	4	2	1	8	3	3	2	8	1	2	4	2	8	1	8	7	7	5	6	3	1	1	2	8	3	7	5	4	1	1	4	7	1	7	1	6	1	3	8	5	1	8	8	3	8	8	1	3	1	1	6
Zm00001d012395	gmp2	8	173526390	173530216	5	6	4	2	5	2	1	6	7	2	5	5	5	5	7	6	8	5	2	2	5	3	1	2	6	6	8	6	1	7	2	8	4	2	4	1	8	2	7	7	2	8	5	6	6	6	4	5	5	4	4	3	7	4	7	7	5	2	2	4	2	2	1	4	6	6	7	7	2	5	1	6	1	5	4	1	5	1	1	5	3	7	8	4	7	7	6	1	7	8	2	7	6	6	6	2	2	4	6	5	5	3	3	7	6	7	2	3	2	2	2	3	1	1	1	1	4	2	3	1	5	5	3	7	4	5	1	1	1	6	3	3	6	6	6	4	4	7	3	4	5	3	5	3	5	1	5	1	4	4	2	1	8	3	3	2	7	1	2	4	2	7	1	8	7	7	5	6	3	1	1	2	8	3	7	5	4	1	1	4	7	1	7	1	6	1	3	8	5	1	7	8	3	8	7	1	3	1	1	6
Zm00001d012396		8	173533358	173539418	5	6	4	2	5	2	1	6	7	2	5	5	5	5	8	6	8	5	2	2	5	3	1	2	6	6	8	6	1	7	2	8	4	2	4	1	8	2	7	8	2	8	5	6	6	6	4	5	5	4	4	3	7	4	7	7	5	2	2	4	2	2	1	4	6	6	7	7	2	5	1	6	1	5	4	1	5	1	1	5	3	8	8	4	8	8	6	1	8	8	2	7	6	6	6	2	2	4	6	5	5	3	3	7	6	7	2	3	2	2	2	3	1	1	1	1	4	2	3	1	5	5	3	7	4	5	1	1	1	6	3	3	6	6	6	4	4	8	3	4	5	3	5	3	5	1	5	1	4	4	2	1	8	3	3	2	8	1	2	4	2	8	1	8	7	7	5	6	3	1	1	2	8	3	7	5	4	1	1	4	7	1	7	1	6	1	3	8	5	1	8	8	3	8	8	1	3	1	1	6
Zm00001d012398	LOC103636503	8	173581012	173587177	5	6	4	2	5	2	1	6	7	2	5	5	5	5	8	6	8	5	2	2	5	3	1	2	6	6	8	6	1	7	2	8	4	2	4	1	8	2	7	8	2	8	5	6	6	6	4	5	5	4	4	3	7	4	7	7	5	2	2	4	2	2	1	4	6	6	7	7	2	5	1	6	1	5	4	1	5	1	1	5	3	8	8	4	8	8	6	1	8	8	2	7	6	6	6	2	2	4	6	5	5	3	3	7	6	7	2	3	2	2	2	3	1	1	1	1	4	2	3	1	5	5	3	7	4	5	1	1	1	6	3	3	6	6	6	4	4	8	3	4	5	3	5	3	5	1	5	1	4	4	2	1	8	3	3	2	8	1	2	4	2	8	1	8	7	7	5	6	3	1	1	2	8	3	7	5	4	1	1	4	7	1	7	1	6	1	3	8	5	1	8	8	3	8	8	1	3	1	1	6
Zm00001d012400	si605069e01	8	173694140	173701898	5	6	4	2	5	2	1	6	7	2	5	5	5	5	8	6	8	5	2	2	5	3	1	2	6	6	8	6	1	7	2	8	4	2	4	1	8	2	7	8	2	8	5	6	6	6	4	5	5	4	4	3	7	4	7	7	5	2	2	4	2	2	1	4	6	6	7	7	2	5	1	6	1	5	4	1	5	1	1	5	3	8	8	4	8	8	6	1	8	8	2	7	6	6	6	2	2	4	6	5	5	3	3	7	6	7	2	3	2	2	2	3	1	1	1	1	4	2	3	1	5	5	3	7	4	5	1	1	1	6	3	3	6	6	6	4	4	8	3	4	5	3	5	3	5	1	5	1	4	4	2	1	8	3	3	2	8	1	2	4	2	8	1	8	7	7	5	6	3	1	1	2	8	3	7	5	4	1	1	4	7	1	7	1	6	1	3	8	5	1	8	8	3	8	8	1	3	1	1	6
Zm00001d012401	prh4	8	173733501	173735518	5	6	4	2	5	2	1	6	7	2	5	5	5	5		6	8	5	2	2	5	3	1	2	6	6	8	6	1	7	2	8	4	2	4	1	8	2	7		2	8	5	6	6	6	4	5	5	4	4	3	7	4	7	7	5	2	2	4	2	2	1	4	6	6	7	7	2	5	1	6	1	5	4	1	5	1	1	5	3		8	4			6	1		8	2	7	6	6	6	2	2	4	6	5	5	3	3	7	6	7	2	3	2	2	2	3	1	1	1	1	4	2	3	1	5	5	3	7	4	5	1	1	1	6	3	3	6	6	6	4	4		3	4	5	3	5	3	5	1	5	1	4	4	2	1	8	3	3	2		1	2	4	2		1	8	7	7	5	6	3	1	1	2	8	3	7	5	4	1	1	4	7	1	7	1	6	1	3	8	5	1		8	3	8		1	3	1	1	6
Zm00001d012402		8	173744941	173746395	5	6	4	2	5	2	1	6	7	2	5	5	5	5		6	8	5	2	2	5	3	1	2	6	6	8	6	1	7	2	8	4	2	4	1	8	2	7		2	8	5	6	6	6	4	5	5	4	4	3	7	4	7	7	5	2	2	4	2	2	1	4	6	6	7	7	2	5	1	6	1	5	4	1	5	1	1	5	3		8	4			6	1		8	2	7	6	6	6	2	2	4	6	5	5	3	3	7	6	7	2	3	2	2	2	3	1	1	1	1	4	2	3	1	5	5	3	7	4	5	1	1	1	6	3	3	6	6	6	4	4		3	4	5	3	5	3	5	1	5	1	4	4	2	1	8	3	3	2		1	2	4	2		1	8	7	7	5	6	3	1	1	2	8	3	7	5	4	1	1	4	7	1	7	1	6	1	3	8	5	1		8	3	8		1	3	1	1	6
Zm00001d012404	mmp218	8	173912366	173925507	5	6		7	5	6	8	6	6	2	8	5	5	2		7	1	4	7	6	1		1	2	6	1	8	6	1	7	7	1		2	4	1	8	2	7	1	2	8	5	6	6	6		5	5	4	4	3	7	4	7	7	5	2	2	4	1	2	2	4	5	5	2	2	6	7	1	6	2	5		1	1	6	6	5				4			6	8		8	5	7	2	7	8	2	2	4	6	5	5			7	6	7	2	2	2	2	2	3	1	1	1	7	4	2	3	1	1	5	3	2	4	5	1	4	1	6	4	4	6	6	7	4	4		3	4	4	3	5	3	5	2	6		4	4	2	1	8	3	2	2		1	2	4	2		1		2	7	5	6	3	1	2	3	3	3	7	5	4	1	1	4	7	1	7	6	6	1		1	2	1		1	4	8	2	5	3	8	2	6
Zm00001d012407	tpi5	8	173978431	173987430	5	6		7	5	6	8	6	6	2	8	5	5	2		7	1	4	7	6	1		1	2	6	1	8	6	1	7	7	1		2	4	1	8	2	7	1	2	8	5	6	6	6		5	5	4	4	3	7	4	7	7	5	2	2	4	1	2	2	4	5	5	2	2	6	7	1	6	2	5		1	1	6	6	5				4			6	8		8	5	7	2	7	8	2	2	4	6	5	5			7	6	7	2	2	2	2	2	3	1	1	1	7	7	2	3	1	1	5	3	2	4	5	1	4	1	6	4	4	6	6	7	4	4		3	4	4	3	5	3	5	2	6		7	4	2	1	8	3	2			1	2	4	2		1		2	7	5	6	3	1	2	3	3	3	7	5	4	1	1	4	7	1	7	6	6	1		1	2	1		1	4	8	2	5	3	8	2	6
Zm00001d012408	lac21	8	173986933	173990308	5	6	8	7	5	6	8	6	6	2	8	5	5	2		7	1	4	7	6	1	1	1	2	6	1	8	6	1	7	7	1	2	2	4	1	8	2	7	1	2	8	5	6	6	6	8	5	5	4	4	3	7	4	7	7	5	2	2	4	1	2	2	4	5	5	2	2	6	7	1	6	2	5	8	1	1	6	6	5	1		4	4			6	8		8	5	7	2	7	8	2	2	4	6	5	5	1	1	7	6	7	2	2	2	2	2	3	1	1	1	7	7	2	3	1	1	5	3	2	4	5	1	4	1	6	4	4	6	6	7	4	4		3	4	4	3	5	3	5	2	6		7	4	2	1	8	3	2			1	2	4	2		1	4	2	7	5	6	3	1	2	3	3	3	7	5	4	1	1	4	7	1	7	6	6	1	1	1	2	1		1	4	8	2	5	3	8	2	6
Zm00001d012413	wrky66	8	174053520	174058410	5	6	8	7	5	6	8	6	6	2	8	5	5	2		7	1	4	7	6	1	1	1	2	6	1	8	6	1	7	7	1	2	2	4	1	8	2	7	1	2	8	5	6	6	6	8	5	5	4	4	3	7	4	7	7	5	2	2	4	1	2	2	4	5	5	2	2	6	7	1	6	2	5	8	1	1	6	6	5	1		4	4			6	8		8	5	7	2	7	8	2	2	4	6	5	5	1	1	7	6	7	2	2	2	2	2	3	1	1	1	7		2	3	1	1	5	3	2	4	5	1	4	1	6	4	4	6	6	7	4	4		3	4	4	3	5	3	5	2	6			4	2	1	8	3	2			1	2	4	2		1	4	2	7	5	6	3	1	2	3	3	3	7	5	4	1	1	4	7	1	7	6	6	1	1	1	2	1		1	4	8	2	5	3	8	2	6
Zm00001d012414		8	174145186	174145410	5	6	8	7	5	6	8	6	6	2	8	5	5	2		7	1	4	7	6	1	1	1	2	6	1	8	6	1	7	7	1	2	2	4	1	8	2	7	1	2	8	5	6	6	6	8	5	5	4	4	3	7	4	7	7	5	2	2	4	1	2	2	4	5	5	2	2	6	7	1	6	2	5	8	1	1	6	6	5	1		4	4			6	8		8	5	7	2	7	8	2	2	4	6	5	5	1	1	7	6	7	2	2	2	2	2	3	1	1	1	7		2	3	1	1	5	3	2	4	5	1	4	1	6	4	4	6	6	7	4	4		3	4	4	3	5	3	5	2	6			4	2	1	8	3	2			1	2	4	2		1	4	2	7	5	6	3	1	2	3	3	3	7	5	4	1	1	4	7	1	7	6	6	1	1	1	2	1		1	4	8	2	5	3	8	2	6
Zm00001d012415		8	174152244	174153551	5	6	8	7	5	6	8	6	6	2	8	5	5	2	8	7	1	4	7	6	1	1	1	2	6	1	8	6	1	7	7	1	2	2	4	1	8	2	7	1	2	8	5	6	6	6	8	5	5	4	4	3	7	4	7	7	5	2	2	4	1	2	2	4	5	5	2	2	6	7	1	6	2	5	8	1	1	6	6	5	1	8	4	4	8	8	6	8	8	8	5	7	2	7	8	2	2	4	6	5	5	1	1	7	6	7	2	2	2	2	2	3	1	1	1	7	8	2	3	1	1	5	3	2	4	5	1	4	1	6	4	4	6	6	7	4	4	8	3	4	4	3	5	3	5	2	6	8	8	4	2	1	8	3	2	8	8	1	2	4	2	8	1	4	2	7	5	6	3	1	2	3	3	3	7	5	4	1	1	4	7	1	7	6	6	1	1	1	2	1	8	1	4	8	2	5	3	8	2	6
Zm00001d012417		8	174164451	174165731	5	6	8	7	5	6	8	6	6	2	8	5	5	2	8	7	1	4	7	6	1	1	1	2	6	1	8	6	1	7	7	1	2	2	4	1	8	2	7	1	2	8	5	6	6	6	8	5	5	4	4	3	7	4	7	7	5	2	2	4	1	2	2	4	5	5	2	2	6	7	1	6	2	5	8	1	1	6	6	5	1	8	4	4	8	8	6	8	8	8	5	7	2	7	8	2	2	4	6	5	5	1	1	7	6	7	2	2	2	2	2	3	1	1	1	7	8	2	3	1	1	5	3	2	4	5	1	4	1	6	4	4	6	6	7	4	4	8	3	4	4	3	5	3	5	2	6	8	8	4	2	1	8	3	2	8	8	1	2	4	2	8	1	4	2	7	5	6	3	1	2	3	3	3	7	5	4	1	1	4	7	1	7	6	6	1	1	1	2	1	8	1	4	8	2	5	3	8	2	6
Zm00001d012418		8	174169491	174171263	5	6	8	7	5	6	8	6	6	2	8	5	5	2	8	7	1	4	7	6	1	1	1	2	6	1	8	6	1	7	7	1	2	2	4	1	8	2	7	1	2	8	5	6	6	6	8	5	5	4	4	3	7	4	7	7	5	2	2	4	1	2	2	4	5	5	2	2	6	7	1	6	2	5	8	1	1	6	6	5	1	8	4	4	8	8	6	8	8	8	5	7	2	7	8	2	2	4	6	5	5	1	1	7	6	7	2	2	2	2	2	3	1	1	1	7	8	2	3	1	1	5	3	2	4	5	1	4	1	6	4	4	6	6	7	4	4	8	3	4	4	3	5	3	5	2	6	8	8	4	2	1	8	3	2	8	8	1	2	4	2	8	1	4	2	7	5	6	3	1	2	3	3	3	7	5	4	1	1	4	7	1	7	6	6	1	1	1	2	1	8	1	4	8	2	5	3	8	2	6
Zm00001d012419	wox2b	8	174174647	174177720	5	6	8	7	5	6	8	6	6	2	8	5	5	2	8	7	1	4	7	6	1	1	1	2	6	1	8	6	1	7	7	1	2	2	4	1	8	2	7	1	2	8	5	6	6	6	8	5	5	4	4	3	7	4	7	7	5	2	2	4	1	2	2	4	5	5	2	2	6	7	1	6	2	5	8	1	1	6	6	5	1	8	4	4	8	8	6	8	8	8	5	7	2	7	8	2	2	4	6	5	5	1	1	7	6	7	2	2	2	2	2	3	1	1	1	7	8	2	3	1	1	5	3	2	4	5	1	4	1	6	4	4	6	6	7	4	4	8	3	4	4	3	5	3	5	2	6	8	8	4	2	1	8	3	2	8	8	1	2	4	2	8	1	4	2	7	5	6	3	1	2	3	3	3	7	5	4	1	1	4	7	1	7	6	6	1	1	1	2	1	8	1	4	8	2	5	3	8	2	6
Zm00001d012420	hsp1	8	174179964	174183186	5	6	8	7	5	6	8	6	6	2	8	5	5	2	7	7	1	4	7	6	1	1	1	2	6	1	8	6	1	7	7	1	2	2	4	1	8	2	7	1	2	8	5	6	6	6	8	5	5	4	4	3	7	4	7	7	5	2	2	4	1	2	2	4	5	5	2	2	6	7	1	6	2	5	8	1	1	6	6	5	1	7	4	4	7	7	6	8	7	8	5	7	2	7	8	2	2	4	6	5	5	1	1	7	6	7	2	2	2	2	2	3	1	1	1	7	7	2	3	1	1	5	3	2	4	5	1	4	1	6	4	4	6	6	7	4	4	7	3	4	4	3	5	3	5	2	6	7	7	4	2	1	8	3	2	7	7	1	2	4	2	7	1	4	2	7	5	6	3	1	2	3	3	3	7	5	4	1	1	4	7	1	7	6	6	1	1	1	2	1	7	1	4	8	2	5	3	8	2	6
Zm00001d012421	uce13	8	174231535	174235465	5	6	8	7	5	6	8	6	6	2	8	5	5	2	7	7	1	4	7	6	1	1	1	2	6	1	8	6	1	7	7	1	2	2	4	1	8	2	7	1	2	8	5	6	6	6	8	5	5	4	4	3	7	4	7	7	5	2	2	4	1	2	2	4	5	5	2	2	6	7	1	6	2	5	8	1	1	6	6	5	1	7	4	4	7	7	6	8	7	8	5	7	2	7	8	2	2	4	6	5	5	1	1	7	6	7	2	2	2	2	2	3	1	1	1	7	7	2	3	1	1	5	3	2	4	5	1	4	1	6	4	4	6	6	7	4	4	7	3	4	4	3	5	3	5	2	6	7	7	4	2	1	8	3	2	7	7	1	2	4	2	7	1	4	2	7	5	6	3	1	2	3	3	3	7	5	4	1	1	4	7	1	7	6	6	1	1	1	2	1	7	1	4	8	2	5	3	8	2	6
Zm00001d012423	umc1268	8	174293032	174293445	5	6	8	7	5	6	8	6	6	2	8	5	5	2	7	7	1	4	7	6	1	1	1	2	6	1	8	6	1	7	7	1	2	2	4	1	8	2	7	1	2	8	5	6	6	6	8	5	5	4	4	3	7	4	7	7	5	2	2	4	1	2	2	4	5	5	2	2	6	7	1	6	2	5	8	1	1	6	6	5	1	7	4	4	7	7	6	8	7	8	5	7	2	7	8	2	2	4	6	5	5	1	1	7	6	7	2	2	2	2	2	3	1	1	1	7	7	2	3	1	1	5	3	2	4	5	1	4	1	6	4	4	6	6	7	4	4	7	3	4	4	3	5	3	5	2	6	7	7	4	2	1	8	3	2	7	7	1	2	4	2	7	1	4	2	7	5	6	3	1	2	3	3	3	7	5	4	1	1	4	7	1	7	6	6	1	1	1	2	1	7	1	4	8	2	5	3	8	2	6
Zm00001d012424		8	174295765	174296612	5	6	8	7	5	6	8	6	6	2	8	5	5	2	8	7	1	4	7	6	1	1	1	2	6	1	8	6	1	7	7	1	2	2	4	1	8	2	7	1	2	8	5	6	6	6	8	5	5	4	4	3	7	4	7	7	5	2	2	4	1	2	2	4	5	5	2	2	6	7	1	6	2	5	8	1	1	6	6	5	1	8	4	4	8	8	6	8	8	8	5	7	2	7	8	2	2	4	6	5	5	1	1	7	6	7	2	2	2	2	2	3	1	1	1	7	8	2	3	1	1	5	3	2	4	5	1	4	1	6	4	4	6	6	7	4	4	8	3	4	4	3	5	3	5	2	6	8	8	4	2	1	8	3	2	8	8	1	2	4	2	8	1	4	2	7	5	6	3	1	2	3	3	3	7	5	4	1	1	4	7	1	7	6	6	1	1	1	2	1	8	1	4	8	2	5	3	8	2	6
Zm00001d012425	si603005c07	8	174297216	174300917	5	6	8	7	5	6	8	6	6	2	8	5	5	2	3	7	1	4	7	6	1	1	1	2	6	1	8	6	1	7	7	1	2	2	4	1	8	2	7	1	2	8	5	6	6	6	8	5	5	4	4	3	7	4	7	7	5	2	2	4	1	2	2	4	5	5	2	2	6	7	1	6	2	5	8	1	1	6	6	5	1	3	4	4	3	3	6	8	3	8	5	7	2	7	8	2	2	4	6	5	5	1	1	7	6	7	2	2	2	2	2	3	1	1	1	7	3	2	3	1	1	5	3	2	4	5	1	4	1	6	4	4	6	6	7	4	4	3	3	4	4	3	5	3	5	2	6	3	3	4	2	1	8	3	2	3	3	1	2	4	2	3	1	4	2	7	5	6	3	1	2	3	3	3	7	5	4	1	1	4	7	1	7	6	6	1	1	1	2	1	3	1	4	8	2	5	3	8	2	6
Zm00001d012426		8	174303331	174305106	5	6	8	7	5	6	8	6	6	2	8	5	5	2	3	7	1	4	7	6	1	1	1	2	6	1	8	6	1	7	7	1	2	2	4	1	8	2	7	1	2	8	5	6	6	6	8	5	5	4	4	3	7	4	7	7	5	2	2	4	1	2	2	4	5	5	2	2	6	7	1	6	2	5	8	1	1	6	6	5	1	3	4	4	3	3	6	8	3	8	5	7	2	7	8	2	2	4	6	5	5	1	1	7	6	7	2	2	2	2	2	3	1	1	1	7	3	2	3	1	1	5	3	2	4	5	1	4	1	6	4	4	6	6	7	4	4	3	3	4	4	3	5	3	5	2	6	3	3	4	2	1	8	3	2	3	3	1	2	4	2	3	1	4	2	7	5	6	3	1	2	3	3	3	7	5	4	1	1	4	7	1	7	6	6	1	1	1	2	1	3	1	4	8	2	5	3	8	2	6
Zm00001d012427		8	174309868	174310377	5	6	8	7	5	6	8	6	6	2	8	5	5	2	8	7	1	4	7	6	1	1	1	2	6	1	8	6	1	7	7	1	2	2	4	1	8	2	7	1	2	8	5	6	6	6	8	5	5	4	4	3	7	4	7	7	5	2	2	4	1	2	2	4	5	5	2	2	6	7	1	6	2	5	8	1	1	6	6	5	1	8	4	4	8	8	6	8	8	8	5	7	2	7	8	2	2	4	6	5	5	1	1	7	6	7	2	2	2	2	2	3	1	1	1	7	8	2	3	1	1	5	3	2	4	5	1	4	1	6	4	4	6	6	7	4	4	8	3	4	4	3	5	3	5	2	6	8	8	4	2	1	8	3	2	8	8	1	2	4	2	8	1	4	2	7	5	6	3	1	2	3	3	3	7	5	4	1	1	4	7	1	7	6	6	1	1	1	2	1	8	1	4	8	2	5	3	8	2	6
Zm00001d012428		8	174326446	174330359	5	6	8	7	5	6	8	6	6	2	8	5	5	2	8	7	1	4	7	6	1	1	1	2	6	1	8	6	1	7	7	1	2	2	4	1	8	2	7	1	2	8	5	6	6	6	8	5	5	4	4	3	7	4	7	7	5	2	2	4	1	2	2	4	5	5	2	2	6	7	1	6	2	5	8	1	1	6	6	5	1	8	4	4	8	8	6	8	8	8	5	7	2	7	8	2	2	4	6	5	5	1	1	7	6	7	2	2	2	2	2	3	1	1	1	7	8	2	3	1	1	5	3	2	4	5	1	4	1	6	4	4	6	6	7	4	4	8	3	4	4	3	5	3	5	2	6	8	8	4	2	1	8	3	2	8	8	1	2	4	2	8	1	4	2	7	5	6	3	1	2	3	3	3	7	5	4	1	1	4	7	1	7	6	6	1	1	1	2	1	8	1	4	8	2	5	3	8	2	6
Zm00001d012430	cchh6	8	174360496	174361131	5	6	8	7	5	6	8	6	6	2	8	5	5	2	8	7	1	4	7	6	1	1	1	2	6	1	8	6	1	7	7	1	2	2	4	1	8	2	7	1	2	8	5	6	6	6	8	5	5	4	4	3	7	4	7	7	5	2	2	4	1	2	2	4	5	5	2	2	6	7	1	6	2	5	8	1	1	6	6	5	1	8	4	4	8	8	6	8	8	8	5	7	2	7	8	2	2	4	6	5	5	1	1	7	6	7	2	2	2	2	2	3	1	1	1	7	8	2	3	1	1	5	3	2	4	5	1	4	1	6	4	4	6	6	7	4	4	8	3	4	4	3	5	3	5	2	6	8	8	4	2	1	8	3	2	8	8	1	2	4	2	8	1	4	2	7	5	6	3	1	2	3	3	3	7	5	4	1	1	4	7	1	7	6	6	1	1	1	2	1	8	1	4	8	2	5	3	8	2	6
Zm00001d012431		8	174365005	174365895	5	6	8	7	5	6	8	6	6	2	8	5	5	2	8	7	1	4	7	6	1	1	1	2	6	1	8	6	1	7	7	1	2	2	4	1	8	2	7	1	2	8	5	6	6	6	8	5	5	4	4	3	7	4	7	7	5	2	2	4	1	2	2	4	5	5	2	2	6	7	1	6	2	5	8	1	1	6	6	5	1	8	4	4	8	8	6	8	8	8	5	7	2	7	8	2	2	4	6	5	5	1	1	7	6	7	2	2	2	2	2	3	1	1	1	7	8	2	3	1	1	5	3	2	4	5	1	4	1	6	4	4	6	6	7	4	4	8	3	4	4	3	5	3	5	2	6	8	8	4	2	1	8	3	2	8	8	1	2	4	2	8	1	4	2	7	5	6	3	1	2	3	3	3	7	5	4	1	1	4	7	1	7	6	6	1	1	1	2	1	8	1	4	8	2	5	3	8	2	6
Zm00001d012432		8	174375639	174376277	5	6	8	7	5	6	8	6	6	2	8	5	5	2	8	7	1	4	7	6	1	1	1	2	6	1	8	6	1	7	7	1	2	2	4	1	8	2	7	1	2	8	5	6	6	6	8	5	5	4	4	3	7	4	7	7	5	2	2	4	1	2	2	4	5	5	2	2	6	7	1	6	2	5	8	1	1	6	6	5	1	8	4	4	8	8	6	8	8	8	5	7	2	7	8	2	2	4	6	5	5	1	1	7	6	7	2	2	2	2	2	3	1	1	1	7	8	2	3	1	1	5	3	2	4	5	1	4	1	6	4	4	6	6	7	4	4	8	3	4	4	3	5	3	5	2	6	8	8	4	2	1	8	3	2	8	8	1	2	4	2	8	1	4	2	7	5	6	3	1	2	3	3	3	7	5	4	1	1	4	7	1	7	6	6	1	1	1	2	1	8	1	4	8	2	5	3	8	2	6
Zm00001d012433		8	174376458	174380066	5	6	8	7	5	6	8	6	6	2	8	5	5	2	8	7	1	4	7	6	1	1	1	2	6	1	8	6	1	7	7	1	2	2	4	1	8	2	7	1	2	8	5	6	6	6	8	5	5	4	4	3	7	4	7	7	5	2	2	4	1	2	2	4	5	5	2	2	6	7	1	6	2	5	8	1	1	6	6	5	1	8	4	4	8	8	6	8	8	8	5	7	2	7	8	2	2	4	6	5	5	1	1	7	6	7	2	2	2	2	2	3	1	1	1	7	8	2	3	1	1	5	3	2	4	5	1	4	1	6	4	4	6	6	7	4	4	8	3	4	4	3	5	3	5	2	6	8	8	4	2	1	8	3	2	8	8	1	2	4	2	8	1	4	2	7	5	6	3	1	2	3	3	3	7	5	4	1	1	4	7	1	7	6	6	1	1	1	2	1	8	1	4	8	2	5	3	8	2	6
Zm00001d012434		8	174399783	174400309	5	6	8	7	5	6	8	6	6	2	8	5	5	2	8	7	1	4	7	6	1	1	1	2	6	1	8	6	1	7	7	1	2	2	4	1	8	2	7	1	2	8	5	6	6	6	8	5	5	4	4	3	7	4	7	7	5	2	2	4	1	2	2	4	5	5	2	2	6	7	1	6	2	5	8	1	1	6	6	5	1	8	4	4	8	8	6	8	8	8	5	7	2	7	8	2	2	4	6	5	5	1	1	7	6	7	2	2	2	2	2	3	1	1	1	7	8	2	3	1	1	5	3	2	4	5	1	4	1	6	4	4	6	6	7	4	4	8	3	4	4	3	5	3	5	2	6	8	8	4	2	1	8	3	2	8	8	1	2	4	2	8	1	4	2	7	5	6	3	1	2	3	3	3	7	5	4	1	1	4	7	1	7	6	6	1	1	1	2	1	8	1	4	8	2	5	3	8	2	6
Zm00001d012435		8	174416984	174418177	5	6	8	7	5	6	8	6	6	2	8	5	5	2		7	1	4	7	6	1	1	1	2	6	1	8	6	1	7	7	1	2	2	4	1	8	2	7	1	2	8	5	6	6	6	8	5	5	4	4	3	7	4	7	7	5	2	2	4	1	2	2	4	5	5	2	2	6	7	1	6	2	5	8	1	1	6	6	5	1		4	4			6	8		8	5	7	2	7	8	2	2	4	6	5	5	1	1	7	6	7	2	2	2	2	2	3	1	1	1	7		2	3	1	1	5	3	2	4	5	1	4	1	6	4	4	6	6	7	4	4		3	4	4	3	5	3	5	2	6			4	2	1	8	3	2			1	2	4	2		1	4	2	7	5	6	3	1	2	3	3	3	7	5	4	1	1	4	7	1	7	6	6	1	1	1	2	1		1	4	8	2	5	3	8	2	6
Zm00001d012437	cl26733_1b	8	174468924	174470270	5	6	8	7	5	6	8	6	6	2	8	5	5	2		7	1	4	7	6	1	1	1	2	6	1	8	6	1	7	7	1	2	2	4	1	8	2	7	1	2	8	5	6	6	6	8	5	5	4	4	3	7	4	7	7	5	2	2	4	1	2	2	4	5	5	2	2	6	7	1	6	2	5	8	1	1	6	6	5	1		4	4			6	8		8	5	7	2	7	8	2	2	4	6	5	5	1	1	7	6	7	2	2	2	2	2	3	1	1	1	7		2	3	1	1	5	3	2	4	5	1	4	1	6	4	4	6	6	7	4	4		3	4	4	3	5	3	5	2	6			4	2	1	8	3	2			1	2	4	2		1	4	2	7	5	6	3	1	2	3	3	3	7	5	4	1	1	4	7	1	7	6	6	1	1	1	2	1		1	4	8	2	5	3	8	2	6
Zm00001d012438		8	174478989	174481220	5	6	8	7	5	6	8	6	6	2	8	5	5	2	8	7	1	4	7	6	1	1	1	2	6	1	8	6	1	7	7	1	2	2	4	1	8	2	7	1	2	8	5	6	6	6	8	5	5	4	4	3	7	4	7	7	5	2	2	4	1	2	2	4	5	5	2	2	6	7	1	6	2	5	8	1	1	6	6	5	1	8	4	4	8	8	6	8	8	8	5	7	2	7	8	2	2	4	6	5	5	1	1	7	6	7	2	2	2	2	2	3	1	1	1	7	8	2	3	1	1	5	3	2	4	5	1	4	1	6	4	4	6	6	7	4	4	8	3	4	4	3	5	3	5	2	6	8	8	4	2	1	8	3	2	8	8	1	2	4	2	8	1	4	2	7	5	6	3	1	2	3	3	3	7	5	4	1	1	4	7	1	7	6	6	1	1	1	2	1	8	1	4	8	2	5	3	8	2	6
Zm00001d012440		8	174530605	174533795	5	6	8	7	5	6	8	6	6	2	8	5	5	2	3	7	1	4	7	6	1	1	1	2	6	1	8	6	1	7	7	1	2	2	4	1	8	2	7	1	2	8	5	6	6	6	8	5	5	4	4	3	7	4	7	7	5	2	2	4	1	2	2	4	5	5	2	2	6	7	1	6	2	5	8	1	1	6	6	5	1	3	4	4	3	3	6	8	3	8	5	7	2	7	8	2	2	4	6	5	5	1	1	7	6	7	2	2	2	2	2	3	1	1	1	7	3	2	3	1	1	5	3	2	4	5	1	4	1	6	4	4	6	6	7	4	4	3	3	4	4	3	5	3	5	2	6	3	3	4	2	1	8	3	2	3	3	1	2	4	2	3	1	4	2	7	5	6	3	1	2	3	3	3	7	5	4	1	1	4	7	1	7	6	6	1	1	1	2	1	3	1	4	8	2	5	3	8	2	6
Zm00001d012441	cct3	8	174593187	174594755	5	6	8	7	5	6	8	6	6	2	8	5	5	2	3	7	1	4	7	6	1	1	1	2	6	1	8	6	1	7	7	1	2	2	4	1	8	2	7	1	2	8	5	6	6	6	8	5	5	4	4	3	7	4	7	7	5	2	2	4	1	2	2	4	5	5	2	2	6	7	1	6	2	5	8	1	1	6	6	5	1	3	4	4	3	3	6	8	3	8	5	7	2	7	8	2	2	4	6	5	5	1	1	7	6	7	2	2	2	2	2	3	1	1	1	7	3	2	3	1	1	5	3	2	4	5	1	4	1	6	4	4	6	6	7	4	4	3	3	4	4	3	5	3	5	2	6	3	3	4	2	1	8	3	2	3	3	1	2	4	2	3	1	4	2	7	5	6	3	1	2	3	3	3	7	5	4	1	1	4	7	1	7	6	6	1	1	1	2	1	3	1	4	8	2	5	3	8	2	6
Zm00001d012443	IDP468	8	174613491	174613640	5	6	8	7	5	6	8	6	6	2	8	5	5	2	8	7	1	4	7	6	1	1	1	2	6	1	8	6	1	7	7	1	2	2	4	1	8	2	7	1	2	8	5	6	6	6	8	5	5	4	4	3	7	4	7	7	5	2	2	4	1	2	2	4	5	5	2	2	6	7	1	6	2	5	8	1	1	6	6	5	1	8	4	4	8	8	6	8	8	8	5	7	2	7	8	2	2	4	6	5	5	1	1	7	6	7	2	2	2	2	2	3	1	1	1	7	8	2	3	1	1	5	3	2	4	5	1	4	1	6	4	4	6	6	7	4	4	8	3	4	4	3	5	3	5	2	6	8	8	4	2	1	8	3	2	8	8	1	2	4	2	8	1	4	2	7	5	6	3	1	2	3	3	3	7	5	4	1	1	4	7	1	7	6	6	1	1	1	2	1	8	1	4	8	2	5	3	8	2	6
Zm00001d008706	umc1974	8	17461549	17462748	4	2	2	1	7	6	4	3	3	3	4	4	4	8	8	8	5	8	8	6	4	3	4	5	1	5	3	8	7	1	7	4	8	4	4	4	1	4	3	2	6	2	5	3	8	8	4	2	2	2	6	2	5	8	3	8	3	7	4	8	1	5	1	6	2	7	3	8	4	1	3	2	3	7	4	8	8	5	5	3	3	4	7	3	4	4	8	2	7	8	7	3	6	6	5	8	8	4	6	7	7	5	5	4	8	8	7	1	3	2	4	4	6	6	5	1	5	7	4	3	3	1	8	6	6	8	8	2	1	4	6	6	4	2	8	8	8	6	3	8	8	8	2	6	5	5	7	2	1	3	8	2	1	2	6	6	3	4	7	8	3	6	2	1	6	3	5	2	8	3	3	4	4	8	1	8	8	8	8	1	1	2	5	4	7	8	4	2	8	8	1	7	8	8	5	4	2	4	7	5
Zm00001d012445	cadtfr8	8	174626161	174634719	5	6	8	7	5	6	8	6	6	2	8	5	5	2	3	7	1	4	7	6	1	1	1	2	6	1	8	6	1	7	7	1	2	2	4	1	8	2	7	1	2	8	5	6	6	6	8	5	5	4	4	3	7	4	7	7	5	2	2	4	1	2	2	4	5	5	2	2	6	7	1	6	2	5	8	1	1	6	6	5	1	3	4	4	3	3	6	8	3	8	5	7	2	7	8	2	2	4	6	5	5	1	1	7	6	7	2	2	2	2	2	3	1	1	1	7	3	2	3	1	1	5	3	2	4	5	1	4	1	6	4	4	6	6	7	4	4	3	3	4	4	3	5	3	5	2	6	3	3	4	2	1	8	3	2	3	3	1	2	4	2	3	1	4	2	7	5	6	3	1	2	3	3	3	7	5	4	1	1	4	7	1	7	6	6	1	1	1	2	1	3	1	4	8	2	5	3	8	2	6
Zm00001d012446		8	174687822	174699554	5	6	8	7	5	6	8	6	6	2	8	5	5	2	3	7	1	4	7	6	1	1	1	2	6	1	8	6	1	7	7	1	2	2	4	1	8	2	7	1	2	8	5	6	6	6	8	5	5	4	4	3	7	4	7	7	5	2	2	4	1	2	2	4	5	5	2	2	6	7	1	6	2	5	8	1	1	6	6	5	1	3	4	4	3	3	6	8	3	8	5	7	2	7	8	2	2	4	6	5	5	1	1	7	6	7	2	2	2	2	2	3	1	1	1	7	3	2	3	1	1	5	3	2	4	5	1	4	1	6	4	4	6	6	7	4	4	3	3	4	4	3	5	3	5	2	6	3	3	4	2	1	8	3	2	3	3	1	2	4	2	3	1	4	2	7	5	6	3	1	2	3	3	3	7	5	4	1	1	4	7	1	7	6	6	1	1	1	2	1	3	1	4	8	2	5	3	8	2	6
Zm00001d012447		8	174713669	174718082	5	6	8	7	5	6	8	6	6	2	8	5	5	2	3	7	1	4	7	6	1	1	1	2	6	1	8	6	1	7	7	1	2	2	4	1	8	2	7	1	2	8	5	6	6	6	8	5	5	4	4	3	7	4	7	7	5	2	2	4	1	2	2	4	5	5	2	2	6	7	1	6	2	5	8	1	1	6	6	5	1	3	4	4	3	3	6	8	3	8	5	7	2	7	8	2	2	4	6	5	5	1	1	7	6	7	2	2	2	2	2	3	1	1	1	7	3	2	3	1	1	5	3	2	4	5	1	4	1	6	4	4	6	6	7	4	4	3	3	4	4	3	5	3	5	2	6	3	3	4	2	1	8	3	2	3	3	1	2	4	2	3	1	4	2	7	5	6	3	1	2	3	3	3	7	5	4	1	1	4	7	1	7	6	6	1	1	1	2	1	3	1	4	8	2	5	3	8	2	6
Zm00001d012448		8	174720307	174723576	5	6	8	7	5	6	8	6	6	2	8	5	5	2	3	7	1	4	7	6	1	1	1	2	6	1	8	6	1	7	7	1	2	2	4	1	8	2	7	1	2	8	5	6	6	6	8	5	5	4	4	3	7	4	7	7	5	2	2	4	1	2	2	4	5	5	2	2	6	7	1	6	2	5	8	1	1	6	6	5	1	3	4	4	3	3	6	8	3	8	5	7	2	7	8	2	2	4	6	5	5	1	1	7	6	7	2	2	2	2	2	3	1	1	1	7	3	2	3	1	1	5	3	2	4	5	1	4	1	6	4	4	6	6	7	4	4	3	3	4	4	3	5	3	5	2	6	3	3	4	2	1	8	3	2	3	3	1	2	4	2	3	1	4	2	7	5	6	3	1	2	3	3	3	7	5	4	1	1	4	7	1	7	6	6	1	1	1	2	1	3	1	4	8	2	5	3	8	2	6
Zm00001d012449		8	174727605	174728591	5	6	8	7	5	6	8	6	6	2	8	5	5	2	3	7	1	4	7	6	1	1	1	2	6	1	8	6	1	7	7	1	2	2	4	1	8	2	7	1	2	8	5	6	6	6	8	5	5	4	4	3	7	4	7	7	5	2	2	4	1	2	2	4	5	5	2	2	6	7	1	6	2	5	8	1	1	6	6	5	1	3	4	4	3	3	6	8	3	8	5	7	2	7	8	2	2	4	6	5	5	1	1	7	6	7	2	2	2	2	2	3	1	1	1	7	3	2	3	1	1	5	3	2	4	5	1	4	1	6	4	4	6	6	7	4	4	3	3	4	4	3	5	3	5	2	6	3	3	4	2	1	8	3	2	3	3	1	2	4	2	3	1	4	2	7	5	6	3	1	2	3	3	3	7	5	4	1	1	4	7	1	7	6	6	1	1	1	2	1	3	1	4	8	2	5	3	8	2	6
Zm00001d012450		8	174728877	174730604	5	6	8	7	5	6	8	6	6	2	8	5	5	2		7	1	4	7	6	1	1	1	2	6	1	8	6	1	7	7	1	2	2	4	1	8	2	7	1	2	8	5	6	6	6	8	5	5	4	4	3	7	4	7	7	5	2	2	4	1	2	2	4	5	5	2	2	6	7	1	6	2	5	8	1	1	6	6	5	1		4	4			6	8		8	5	7	2	7	8	2	2	4	6	5	5	1	1	7	6	7	2	2	2	2	2	3	1	1	1	7		2	3	1	1	5	3	2	4	5	1	4	1	6	4	4	6	6	7	4	4		3	4	4	3	5	3	5	2	6			4	2	1	8	3	2			1	2	4	2		1	4	2	7	5	6	3	1	2	3	3	3	7	5	4	1	1	4	7	1	7	6	6	1	1	1	2	1		1	4	8	2	5	3	8	2	6
Zm00001d012451	cl28155_-2	8	174780887	174784022	5	6	8	7	5	6	8	6	6	2	8	5	5	2	8	7	1	4	7	6	1	1	1	2	6	1	8	6	1	7	7	1	2	2	4	1	8	2	7	1	2	8	5	6	6	6	8	5	5	4	4	3	7	4	7	7	5	2	2	4	1	2	2	4	5	5	2	2	6	7	1	6	2	5	8	1	1	6	6	5	1	8	4	4	8	8	6	8	8	8	5	7	2	7	8	2	2	4	6	5	5	1	1	7	6	7	2	2	2	2	2	3	1	1	1	7	8	2	3	1	1	5	3	2	4	5	1	4	1	6	4	4	6	6	7	4	4	8	3	4	4	3	5	3	5	2	6	8	8	4	2	1	8	3	2	8	8	1	2	4	2	8	1	4	2	7	5	6	3	1	2	3	3	3	7	5	4	1	1	4	7	1	7	6	6	1	1	1	2	1	8	1	4	8	2	5	3	8	2	6
Zm00001d012452	Zm00001d012452	8	174784986	174790049	5	6	8	7	5	6	8	6	6	2	8	5	5	2	8	7	1	4	7	6	1	1	1	2	6	1	8	6	1	7	7	1	2	2	4	1	8	2	7	1	2	8	5	6	6	6	8	5	5	4	4	3	7	4	7	7	5	2	2	4	1	2	2	4	5	5	2	2	6	7	1	6	2	5	8	1	1	6	6	5	1	8	4	4	8	8	6	8	8	8	5	7	2	7	8	2	2	4	6	5	5	1	1	7	6	7	2	2	2	2	2	3	1	1	1	7	8	2	3	1	1	5	3	2	4	5	1	4	1	6	4	4	6	6	7	4	4	8	3	4	4	3	5	3	5	2	6	8	8	4	2	1	8	3	2	8	8	1	2	4	2	8	1	4	2	7	5	6	3	1	2	3	3	3	7	5	4	1	1	4	7	1	7	6	6	1	1	1	2	1	8	1	4	8	2	5	3	8	2	6
Zm00001d012456	LOC103636527	8	174833821	174838094	5	6	8	7	5	6	8	6	6	2	8	5	5	2	5	7	1	4	7	6	1	1	1	2	6	1	8	6	1	7	7	1	2	2	4	1	8	2	7	1	2	8	5	6	6	6	8	5	5	4	4	3	7	4	7	7	5	2	2	4	1	2	2	4	5	5	2	2	6	7	1	6	2	5	8	1	1	6	6	5	1	5	4	4	5	5	6	8	5	8	5	7	2	7	8	2	2	4	6	5	5	1	1	7	6	7	2	2	2	2	2	3	1	1	1	7	5	2	3	1	1	5	3	2	4	5	1	4	1	6	4	4	6	6	7	4	4	5	3	4	4	3	5	3	5	2	6	5	5	4	2	1	8	3	2	5	5	1	2	4	2	5	1	4	2	7	5	6	3	1	2	3	3	3	7	5	4	1	1	4	7	1	7	6	6	1	1	1	2	1	5	1	4	8	2	5	3	8	2	6
Zm00001d012457	cdpk27	8	174849024	174856985	5	6	8	7	5	6	8	6	6	2	8	5	5	2	8	7	1	4	7	6	1	1	1	2	6	1	8	6	1	7	7	1	2	2	4	1	8	2	7	1	2	8	5	6	6	6	8	5	5	4	4	3	7	4	7	7	5	2	2	4	1	2	2	4	5	5	2	2	6	7	1	6	2	5	8	1	1	6	6	5	1	8	4	4	8	8	6	8	8	8	5	7	2	7	8	2	2	4	6	5	5	1	1	7	6	7	2	2	2	2	2	3	1	1	1	7	8	2	3	1	1	5	3	2	4	5	1	4	1	6	4	4	6	6	7	4	4	8	3	4	4	3	5	3	5	2	6	8	8	4	2	1	8	3	2	8	8	1	2	4	2	8	1	4	2	7	5	6	3	1	2	3	3	3	7	5	4	1	1	4	7	1	7	6	6	1	1	1	2	1	8	1	4	8	2	5	3	8	2	6
Zm00001d012458		8	174858650	174861025	5	6	8	7	5	6	8	6	6	2	8	5	5	2	8	7	1	4	7	6	1	1	1	2	6	1	8	6	1	7	7	1	2	2	4	1	8	2	7	1	2	8	5	6	6	6	8	5	5	4	4	3	7	4	7	7	5	2	2	4	1	2	2	4	5	5	2	2	6	7	1	6	2	5	8	1	1	6	6	5	1	8	4	4	8	8	6	8	8	8	5	7	2	7	8	2	2	4	6	5	5	1	1	7	6	7	2	2	2	2	2	3	1	1	1	7	8	2	3	1	1	5	3	2	4	5	1	4	1	6	4	4	6	6	7	4	4	8	3	4	4	3	5	3	5	2	6	8	8	4	2	1	8	3	2	8	8	1	2	4	2	8	1	4	2	7	5	6	3	1	2	3	3	3	7	5	4	1	1	4	7	1	7	6	6	1	1	1	2	1	8	1	4	8	2	5	3	8	2	6
Zm00001d012459	pco135182	8	174876309	174878746	5	6	8	7	5	6	8	6	6	2	8	5	5	2	8	7	1	4	7	6	1	1	1	2	6	1	8	6	1	7	7	1	2	2	4	1	8	2	7	1	2	8	5	6	6	6	8	5	5	4	4	3	7	4	7	7	5	2	2	4	1	2	2	4	5	5	2	2	6	7	1	6	2	5	8	1	1	6	6	5	1	8	4	4	8	8	6	8	8	8	5	7	2	7	8	2	2	4	6	5	5	1	1	7	6	7	2	2	2	2	2	3	1	1	1	7	8	2	3	1	1	5	3	2	4	5	1	4	1	6	4	4	6	6	7	4	4	8	3	4	4	3	5	3	5	2	6	8	8	4	2	1	8	3	2	8	8	1	2	4	2	8	1	4	2	7	5	6	3	1	2	3	3	3	7	5	4	1	1	4	7	1	7	6	6	1	1	1	2	1	8	1	4	8	2	5	3	8	2	6
Zm00001d012460		8	174881205	174884611	5	6	8	7	5	6	8	6	6	2	8	5	5	2	8	7	1	4	7	6	1	1	1	2	6	1	8	6	1	7	7	1	2	2	4	1	8	2	7	1	2	8	5	6	6	6	8	5	5	4	4	3	7	4	7	7	5	2	2	4	1	2	2	4	5	5	2	2	6	7	1	6	2	5	8	1	1	6	6	5	1	8	4	4	8	8	6	8	8	8	5	7	2	7	8	2	2	4	6	5	5	1	1	7	6	7	2	2	2	2	2	3	1	1	1	7	8	2	3	1	1	5	3	2	4	5	1	4	1	6	4	4	6	6	7	4	4	8	3	4	4	3	5	3	5	2	6	8	8	4	2	1	8	3	2	8	8	1	2	4	2	8	1	4	2	7	5	6	3	1	2	3	3	3	7	5	4	1	1	4	7	1	7	6	6	1	1	1	2	1	8	1	4	8	2	5	3	8	2	6
Zm00001d012463	cl27617_1b	8	174967533	174969278	5	6	8	7	5	6	8	6	6	2	8	5	5	2	8	7	1	4	7	6	1	1	1	2	6	1	8	6	1	7	7	1	2	2	4	1	8	2	7	1	2	8	5	6	6	6	8	5	5	4	4	3	7	4	7	7	5	2	2	4	1	2	2	4	5	5	2	2	6	7	1	6	2	5	8	1	1	6	6	5	1	8	4	4	8	8	6	8	8	8	5	7	2	7	8	2	2	4	6	5	5	1	1	7	6	7	2	2	2	2	2	3	1	1	1	7	8	2	3	1	1	5	3	2	4	5	1	4	1	6	4	4	6	6	7	4	4	8	3	4	4	3	5	3	5	2	6	8	8	4	2	1	8	3	2	8	8	1	2	4	2	8	1	4	2	7	5	6	3	1	2	3	3	3	7	5	4	1	1	4	7	1	7	6	6	1	1	1	2	1	8	1	4	8	2	5	3	8	2	6
Zm00001d012464	npi414a	8	174970601	174974661	5	6	8	7	5	6	8	6	6	2	8	5	5	2		7	1	4	7	6	1	1	1	2	6	1	8	6	1	7	7	1	2	2	4	1	8	2	7	1	2	8	5	6	6	6	8	5	5	4	4	3	7	4	7	7	5	2	2	4	1	2	2	4	5	5	2	2	6	7	1	6	2	5	8	1	1	6	6	5	1		4	4			6	8		8	5	7	2	7	8	2	2	4	6	5	5	1	1	7	6	7	2	2	2	2	2	3	1	1	1	7		2	3	1	1	5	3	2	4	5	1	4	1	6	4	4	6	6	7	4	4		3	4	4	3	5	3	5	2	6			4	2	1	8	3	2			1	2	4	2		1	4	2	7	5	6	3	1	2	3	3	3	7	5	4	1	1	4	7	1	7	6	6	1	1	1	2	1		1	4	8	2	5	3	8	2	6
Zm00001d012465		8	174975143	174978806	5	6	8	7	5	6	8	6	6	2	8	5	5	2		7	1	4	7	6	1	1	1	2	6	1	8	6	1	7	7	1	2	2	4	1	8	2	7	1	2	8	5	6	6	6	8	5	5	4	4	3	7	4	7	7	5	2	2	4	1	2	2	4	5	5	2	2	6	7	1	6	2	5	8	1	1	6	6	5	1		4	4			6	8		8	5	7	2	7	8	2	2	4	6	5	5	1	1	7	6	7	2	2	2	2	2	3	1	1	1	7		2	3	1	1	5	3	2	4	5	1	4	1	6	4	4	6	6	7	4	4		3	4	4	3	5	3	5	2	6			4	2	1	8	3	2			1	2	4	2		1	4	2	7	5	6	3	1	2	3	3	3	7	5	4	1	1	4	7	1	7	6	6	1	1	1	2	1		1	4	8	2	5	3	8	2	6
Zm00001d012466	ysl18	8	175042782	175045636	5	6	8	7	5	6	8	6	6	2	8	5	5	2	3	7	1	4	7	6	1	1	1	2	6	1	8	6	1	7	7	1	2	2	4	1	8	2	7	1	2	8	5	6	6	6	8	5	5	4	4	3	7	4	7	7	5	2	2	4	1	2	2	4	5	5	2	2	6	7	1	6	2	5	8	1	1	6	6	5	1	3	4	4	3	3	6	8	3	8	5	7	2	7	8	2	2	4	6	5	5	1	1	7	6	7	2	2	2	2	2	3	1	1	1	7	3	2	3	1	1	5	3	2	4	5	1	4	1	6	4	4	6	6	7	4	4	3	3	4	4	3	5	3	5	2	6	3	3	4	2	1	8	3	2	3	3	1	2	4	2	3	1	4	2	7	5	6	3	1	2	3	3	3	7	5	4	1	1	4	7	1	7	6	6	1	1	1	2	1	3	1	4	8	2	5	3	8	2	6
Zm00001d012467		8	175045544	175067069	5	6	8	7	5	6	8	6	6	2	8	5	5	2	3	7	1	4	7	6	1	1	1	2	6	1	8	6	1	7	7	1	2	2	4	1	8	2	7	1	2	8	5	6	6	6	8	5	5	4	4	3	7	4	7	7	5	2	2	4	1	2	2	4	5	5	2	2	6	7	1	6	2	5	8	1	1	6	6	5	1	3	4	4	3	3	6	8	3	8	5	7	2	7	8	2	2	4	6	5	5	1	1	7	6	7	2	2	2	2	2	3	1	1	1	7	3	2	3	1	1	5	3	2	4	5	1	4	1	6	4	4	6	6	7	4	4	3	3	4	4	3	5	3	5	2	6	3	3	4	2	1	8	3	2	3	3	1	2	4	2	3	1	4	2	7	5	6	3	1	2	3	3	3	7	5	4	1	1	4	7	1	7	6	6	1	1	1	2	1	3	1	4	8	2	5	3	8	2	6
Zm00001d012471		8	175078336	175078683	5	6	8	7	5	6	8	6	6	2	8	5	5	2	8	7	1	4	7	6	1	1	1	2	6	1	8	6	1	7	7	1	2	2	4	1	8	2	7	1	2	8	5	6	6	6	8	5	5	4	4	3	7	4	7	7	5	2	2	4	1	2	2	4	5	5	2	2	6	7	1	6	2	5	8	1	1	6	6	5	1	8	4	4	8	8	6	8	8	8	5	7	2	7	8	2	2	4	6	5	5	1	1	7	6	7	2	2	2	2	2	3	1	1	1	7	8	2	3	1	1	5	3	2	4	5	1	4	1	6	4	4	6	6	7	4	4	8	3	4	4	3	5	3	5	2	6	8	8	4	2	1	8	3	2	8	8	1	2	4	2	8	1	4	2	7	5	6	3	1	2	3	3	3	7	5	4	1	1	4	7	1	7	6	6	1	1	1	2	1	8	1	4	8	2	5	3	8	2	6
Zm00001d012472		8	175083746	175085658	5	6	8	7	5	6	8	6	6	2	8	5	5	2	8	7	1	4	7	6	1	1	1	2	6	1	8	6	1	7	7	1	2	2	4	1	8	2	7	1	2	8	5	6	6	6	8	5	5	4	4	3	7	4	7	7	5	2	2	4	1	2	2	4	5	5	2	2	6	7	1	6	2	5	8	1	1	6	6	5	1	8	4	4	8	8	6	8	8	8	5	7	2	7	8	2	2	4	6	5	5	1	1	7	6	7	2	2	2	2	2	3	1	1	1	7	8	2	3	1	1	5	3	2	4	5	1	4	1	6	4	4	6	6	7	4	4	8	3	4	4	3	5	3	5	2	6	8	8	4	2	1	8	3	2	8	8	1	2	4	2	8	1	4	2	7	5	6	3	1	2	3	3	3	7	5	4	1	1	4	7	1	7	6	6	1	1	1	2	1	8	1	4	8	2	5	3	8	2	6
Zm00001d012473		8	175094482	175095108	5	6	8	7	5	6	8	6	6	2	8	5	5	2	8	7	1	4	7	6	1	1	1	2	6	1	8	6	1	7	7	1	2	2	4	1	8	2	7	1	2	8	5	6	6	6	8	5	5	4	4	3	7	4	7	7	5	2	2	4	1	2	2	4	5	5	2	2	6	7	1	6	2	5	8	1	1	6	6	5	1	8	4	4	8	8	6	8	8	8	5	7	2	7	8	2	2	4	6	5	5	1	1	7	6	7	2	2	2	2	2	3	1	1	1	7	8	2	3	1	1	5	3	2	4	5	1	4	1	6	4	4	6	6	7	4	4	8	3	4	4	3	5	3	5	2	6	8	8	4	2	1	8	3	2	8	8	1	2	4	2	8	1	4	2	7	5	6	3	1	2	3	3	3	7	5	4	1	1	4	7	1	7	6	6	1	1	1	2	1	8	1	4	8	2	5	3	8	2	6
Zm00001d012474		8	175162648	175164824	5	6	8	7	5	6	8	6	6	2	8	5	5	2	8	7	1	4	7	6	1	1	1	2	6	1	8	6	1	7	7	1	2	2	4	1	8	2	7	1	2	8	5	6	6	6	8	5	5	4	4	3	7	4	7	7	5	2	2	4	1	2	2	4	5	5	2	2	6	7	1	6	2	5	8	1	1	6	6	5	1	8	4	4	8	8	6	8	8	8	5	7	2	7	8	2	2	4	6	5	5	1	1	7	6	7	2	2	2	2	2	3	1	1	1	7	8	2	3	1	1	5	3	2	4	5	1	4	1	6	4	4	6	6	7	4	4	8	3	4	4	3	5	3	5	2	6	8	8	4	2	1	8	3	2	8	8	1	2	4	2	8	1	4	2	7	5	6	3	1	2	3	3	3	7	5	4	1	1	4	7	1	7	6	6	1	1	1	2	1	8	1	4	8	2	5	3	8	2	6
Zm00001d012475	pyl2	8	175178145	175184442	5	6	8	7	5	6	8	6	6	2	8	5	5	2		7	1	4	7	6	1	1	1	2	6	1	8	6	1	7	7	1	2	2	4	1	8	2	7	1	2	8	5	6	6	6	8	5	5	4	4	3	7	4	7	7	5	2	2	4	1	2	2	4	5	5	2	2	6	7	1	6	2	5	8	1	1	6	6	5	1		4	4			6	8		8	5	7	2	7	8	2	2	4	6	5	5	1	1	7	6	7	2	2	2	2	2	3	1	1	1	7		2	3	1	1	5	3	2	4	5	1	4	1	6	4	4	6	6	7	4	4		3	4	4	3	5	3	5	2	6			4	2	1	8	3	2			1	2	4	2		1	4	2	7	5	6	3	1	2	3	3	3	7	5	4	1	1	4	7	1	7	6	6	1	1	1	2	1		1	4	8	2	5	3	8	2	6
Zm00001d012476	pco137095c	8	175266420	175268144	5	6	8	7	5	6	8	6	6	2	8	5	5	2		7	1	4	7	6	1	1	1	2	6	1	8	6	1	7	7	1	2	2	4	1	8	2	7	1	2	8	5	6	6	6	8	5	5	4	4	3	7	4	7	7	5	2	2	4	1	2	2	4	5	5	2	2	6	7	1	6	2	5	8	1	1	6	6	5	1		4	4			6	8		8	5	7	2	7	8	2	2	4	6	5	5	1	1	7	6	7	2	2	2	2	2	3	1	1	1	7		2	3	1	1	5	3	2	4	5	1	4	1	6	4	4	6	6	7	4	4		3	4	4	3	5	3	5	2	6			4	2	1	8	3	2			1	2	4	2		1	4	2	7	5	6	3	1	2	3	3	3	7	5	4	1	1	4	7	1	7	6	6	1	1	1	2	1		1	4	8	2	5	3	8	2	6
Zm00001d012477	lac22	8	175268593	175271215	5	6	8	7	5	6	8	6	6	2	8	5	5	2		7	1	4	7	6	1	1	1	2	6	1	8	6	1	7	7	1	2	2	4	1	8	2	7	1	2	8	5	6	6	6	8	5	5	4	4	3	7	4	7	7	5	2	2	4	1	2	2	4	5	5	2	2	6	7	1	6	2	5	8	1	1	6	6	5	1		4	4			6	8		8	5	7	2	7	8	2	2	4	6	5	5	1	1	7	6	7	2	2	2	2	2	3	1	1	1	7		2	3	1	1	5	3	2	4	5	1	4	1	6	4	4	6	6	7	4	4		3	4	4	3	5	3	5	2	6			4	2	1	8	3	2			1	2	4	2		1	4	2	7	5	6	3	1	2	3	3	3	7	5	4	1	1	4	7	1	7	6	6	1	1	1	2	1		1	4	8	2	5	3	8	2	6
Zm00001d012479		8	175279648	175291084	5	6	8	7	5	6	8	6	6	2	8	5	5	2		7	1	4	7	6	1	1	1	2	6	1	8	6	1	7	7	1	2	2	4	1	8	2	7	1	2	8	5	6	6	6	8	5	5	4	4	3	7	4	7	7	5	2	2	4	1	2	2	4	5	5	2	2	6	7	1	6	2	5	8	1	1	6	6	5	1		4	4			6	8		8	5	7	2	7	8	2	2	4	6	5	5	1	1	7	6	7	2	2	2	2	2	3	1	1	1	7		2	3	1	1	5	3	2	4	5	1	4	1	6	4	4	6	6	7	4	4		3	4	4	3	5	3	5	2	6			4	2	1	8	3	2			1	2	4	2		1	4	2	7	5	6	3	1	2	3	3	3	7	5	4	1	1	4	7	1	7	6	6	1	1	1	2	1		1	4	8	2	5	3	8	2	6
Zm00001d012480	umc2357	8	175295472	175295996	5	6	8	7	5	6	8	6	6	2	8	5	5	2	3	7	1	4	7	6	1	1	1	2	6	1	8	6	1	7	7	1	2	2	4	1	8	2	7	1	2	8	5	6	6	6	8	5	5	4	4	3	7	4	7	7	5	2	2	4	1	2	2	4	5	5	2	2	6	7	1	6	2	5	8	1	1	6	6	5	1	3	4	4	3	3	6	8	3	8	5	7	2	7	8	2	2	4	6	5	5	1	1	7	6	7	2	2	2	2	2	3	1	1	1	7	3	2	3	1	1	5	3	2	4	5	1	4	1	6	4	4	6	6	7	4	4	3	3	4	4	3	5	3	5	2	6	3	3	4	2	1	8	3	2	3	3	1	2	4	2	3	1	4	2	7	5	6	3	1	2	3	3	3	7	5	4	1	1	4	7	1	7	6	6	1	1	1	2	1	3	1	4	8	2	5	3	8	2	6
Zm00001d012482	wrky115	8	175328253	175331243	5	6	8	7	5	6	8	6	6	2	8	5	5	2	3	7	1	4	7	6	1	1	1	2	6	1	8	6	1	7	7	1	2	2	4	1	8	2	7	1	2	8	5	6	6	6	8	5	5	4	4	3	7	4	7	7	5	2	2	4	1	2	2	4	5	5	2	2	6	7	1	6	2	5	8	1	1	6	6	5	1	3	4	4	3	3	6	8	3	8	5	7	2	7	8	2	2	4	6	5	5	1	1	7	6	7	2	2	2	2	2	3	1	1	1	7	3	2	3	1	1	5	3	2	4	5	1	4	1	6	4	4	6	6	7	4	4	3	3	4	4	3	5	3	5	2	6	3	3	4	2	1	8	3	2	3	3	1	2	4	2	3	1	4	2	7	5	6	3	1	2	3	3	3	7	5	4	1	1	4	7	1	7	6	6	1	1	1	2	1	3	1	4	8	2	5	3	8	2	6
Zm00001d012484		8	175353033	175354813	5	6	8	7	5	6	8	6	6	2	8	5	5	2	3	7	1	4	7	6	1	1	1	2	6	1	8	6	1	7	7	1	2	2	4	1	8	2	7	1	2	8	5	6	6	6	8	5	5	4	4	3	7	4	7	7	5	2	2	4	1	2	2	4	5	5	2	2	6	7	1	6	2	5	8	1	1	6	6	5	1	3	4	4	3	3	6	8	3	8	5	7	2	7	8	2	2	4	6	5	5	1	1	7	6	7	2	2	2	2	2	3	1	1	1	7	3	2	3	1	1	5	3	2	4	5	1	4	1	6	4	4	6	6	7	4	4	3	3	4	4	3	5	3	5	2	6	3	3	4	2	1	8	3	2	3	3	1	2	4	2	3	1	4	2	7	5	6	3	1	2	3	3	3	7	5	4	1	1	4	7	1	7	6	6	1	1	1	2	1	3	1	4	8	2	5	3	8	2	6
Zm00001d012485	aaap57	8	175357855	175362943	5	6	8	7	5	6	8	6	6	2	8	5	5	2	3	7	1	4	7	6	1	1	1	2	6	1	8	6	1	7	7	1	2	2	4	1	8	2	7	1	2	8	5	6	6	6	8	5	5	4	4	3	7	4	7	7	5	2	2	4	1	2	2	4	5	5	2	2	6	7	1	6	2	5	8	1	1	6	6	5	1	3	4	4	3	3	6	8	3	8	5	7	2	7	8	2	2	4	6	5	5	1	1	7	6	7	2	2	2	2	2	3	1	1	1	7	3	2	3	1	1	5	3	2	4	5	1	4	1	6	4	4	6	6	7	4	4	3	3	4	4	3	5	3	5	2	6	3	3	4	2	1	8	3	2	3	3	1	2	4	2	3	1	4	2	7	5	6	3	1	2	3	3	3	7	5	4	1	1	4	7	1	7	6	6	1	1	1	2	1	3	1	4	8	2	5	3	8	2	6
Zm00001d012486		8	175364810	175370570	5	6	8	7	5	6	8	6	6	2	8	5	5	2	3	7	1	4	7	6	1	1	1	2	6	1	8	6	1	7	7	1	2	2	4	1	8	2	7	1	2	8	5	6	6	6	8	5	5	4	4	3	7	4	7	7	5	2	2	4	1	2	2	4	5	5	2	2	6	7	1	6	2	5	8	1	1	6	6	5	1	3	4	4	3	3	6	8	3	8	5	7	2	7	8	2	2	4	6	5	5	1	1	7	6	7	2	2	2	2	2	3	1	1	1	7	3	2	3	1	1	5	3	2	4	5	1	4	1	6	4	4	6	6	7	4	4	3	3	4	4	3	5	3	5	2	6	3	3	4	2	1	8	3	2	3	3	1	2	4	2	3	1	4	2	7	5	6	3	1	2	3	3	3	7	5	4	1	1	4	7	1	7	6	6	1	1	1	2	1	3	1	4	8	2	5	3	8	2	6
Zm00001d012488	LOC100192093	8	175394172	175396386	5	6	8	7	5	6	8	6	6	2	8	5	5	2		7	1	4	7	6	1	1	1	2	6	1	8	6	1	7	7	1	2	2	4	1	8	2	7	1	2	8	5	6	6	6	8	5	5	4	4	3	7	4	7	7	5	2	2	4	1	2	2	4	5	5	2	2	6	7	1	6	2	5	8	1	1	6	6	5	1		4	4			6	8		8	5	7	2	7	8	2	2	4	6	5	5	1	1	7	6	7	2	2	2	2	2	3	1	1	1	7		2	3	1	1	5	3	2	4	5	1	4	1	6	4	4	6	6	7	4	4		3	4	4	3	5	3	5	2	6			4	2	1	8	3	2			1	2	4	2		1	4	2	7	5	6	3	1	2	3	3	3	7	5	4	1	1	4	7	1	7	6	6	1	1	1	2	1		1	4	8	2	5	3	8	2	6
Zm00001d012492		8	175443577	175446159	5	6	8	7	5	6	8	6	6	2	8	5	5	2		7	1	4	7	6	1	1	1	2	6	1	8	6	1	7	7	1	2	2	4	1	8	2	7	1	2	8	5	6	6	6	8	5	5	4	4	3	7	4	7	7	5	2	2	4	1	2	2	4	5	5	2	2	6	7	1	6	2	5	8	1	1	6	6	5	1		4	4			6	8		8	5	7	2	7	8	2	2	4	6	5	5	1	1	7	6	7	2	2	2	2	2	3	1	1	1	7		2	3	1	1	5	3	2	4	5	1	4	1	6	4	4	6	6	7	4	4		3	4	4	3	5	3	5	2	6			4	2	1	8	3	2			1	2	4	2		1	4	2	7	5	6	3	1	2	3	3	3	7	5	4	1	1	4	7	1	7	6	6	1	1	1	2	1		1	4	8	2	5	3	8	2	6
Zm00001d012494	arm16	8	175457337	175459328	5	6	8	7	5	6	8	6	6	2	8	5	5	2		7	1	4	7	6	1	1	1	2	6	1	8	6	1	7	7	1	2	2	4	1	8	2	7	1	2	8	5	6	6	6	8	5	5	4	4	3	7	4	7	7	5	2	2	4	1	2	2	4	5	5	2	2	6	7	1	6	2	5	8	1	1	6	6	5	1		4	4			6	8		8	5	7	2	7	8	2	2	4	6	5	5	1	1	7	6	7	2	2	2	2	2	3	1	1	1	7		2	3	1	1	5	3	2	4	5	1	4	1	6	4	4	6	6	7	4	4		3	4	4	3	5	3	5	2	6			4	2	1	8	3	2			1	2	4	2		1	4	2	7	5	6	3	1	2	3	3	3	7	5	4	1	1	4	7	1	7	6	6	1	1	1	2	1		1	4	8	2	5	3	8	2	6
Zm00001d008708	cl31807_1	8	17549354	17554775	4	2	2	1	7	6	4	3	3	3	4	4	4	8	8	8	5	8	8	6	4	3	4	5	1	5	3	8	7	1	7	4	8	4	4	4	1	4	3	2	6	2	5	3	8	8	4	2	2	2	6	2	5	8	3	8	3	7	4	8	1	5	1	6	2	7	3	8	4	1	6	2	3	7	4	8	8	5	5	6	3	4	7	6	4	4	8	2	7	8	7	3	6	6	5	8	8	4	6	7	7	5	5	4	8	8	7	1	3	2	4	4	6	6	5	1	5	7	4	3	6	1	8	6	6	8	8	2	1	4	6	6	4	2	8	8	8	6	3	8	8	8	2	6	5	5	7	2	1	6	8	2	1	2	6	6	6	4	7	8	3	6	2	1	6	3	5	2	8	3	3	4	4	8	1	8	8	8	8	1	1	2	5	4	7	8	4	2	8	8	1	7	8	8	5	4	2	4	7	5
Zm00001d012498	ofp36	8	175509375	175510460	5	6	8	7	5	6	8	6	6	2	8	5	5	2		7	1	4	7	6	1	1	1	2	6	1	8	6	1	7	7	1	2	2	4	1	8	2	7	1	2	8	5	6	6	6	8	5	5	4	4	3	7	4	7	7	5	2	2	4	1	2	2	4	5	5	2	2	6	7	1	6	2	5	8	1	1	6	6	5	1		4	4			6	8		8	5	7	2	7	8	2	2	4	6	5	5	1	1	7	6	7	2	2	2	2	2	3	1	1	1	7		2	3	1	1	5	3	2	4	5	1	4	1	6	4	4	6	6	7	4	4		3	4	4	3	5	3	5	2	6			4	2	1	8	3	2			1	2	4	2		1	4	2	7	5	6	3	1	2	3	3	3	7	5	4	1	1	4	7	1	7	6	6	1	1	1	2	1		1	4	8	2	5	3	8	2	6
Zm00001d012499		8	175514095	175517917	5	6	8	7	5	6	8	6	6	2	8	5	5	2		7	1	4	7	6	1	1	1	2	6	1	8	6	1	7	7	1	2	2	4	1	8	2	7	1	2	8	5	6	6	6	8	5	5	4	4	3	7	4	7	7	5	2	2	4	1	2	2	4	5	5	2	2	6	7	1	6	2	5	8	1	1	6	6	5	1		4	4			6	8		8	5	7	2	7	8	2	2	4	6	5	5	1	1	7	6	7	2	2	2	2	2	3	1	1	1	7		2	3	1	1	5	3	2	4	5	1	4	1	6	4	4	6	6	7	4	4		3	4	4	3	5	3	5	2	6			4	2	1	8	3	2			1	2	4	2		1	4	2	7	5	6	3	1	2	3	3	3	7	5	4	1	1	4	7	1	7	6	6	1	1	1	2	1		1	4	8	2	5	3	8	2	6
Zm00001d012500		8	175521188	175521733	5	6	8	7	5	6	8	6	6	2	8	5	5	2	3	7	1	4	7	6	1	1	1	2	6	1	8	6	1	7	7	1	2	2	4	1	8	2	7	1	2	8	5	6	6	6	8	5	5	4	4	3	7	4	7	7	5	2	2	4	1	2	2	4	5	5	2	2	6	7	1	6	2	5	8	1	1	6	6	5	1	3	4	4	3	3	6	8	3	8	5	7	2	7	8	2	2	4	6	5	5	1	1	7	6	7	2	2	2	2	2	3	1	1	1	7	3	2	3	1	1	5	3	2	4	5	1	4	1	6	4	4	6	6	7	4	4	3	3	4	4	3	5	3	5	2	6	3	3	4	2	1	8	3	2	3	3	1	2	4	2	3	1	4	2	7	5	6	3	1	2	3	3	3	7	5	4	1	1	4	7	1	7	6	6	1	1	1	2	1	3	1	4	8	2	5	3	8	2	6
Zm00001d012501	IDP7331	8	175524889	175531976	5	6	8	7	5	6	8	6	6	2	8	5	5	2		7	1	4	7	6	1	1	1	2	6	1	8	6	1	7	7	1	2	2	4	1	8	2	7	1	2	8	5	6	6	6	8	5	5	4	4	3	7	4	7	7	5	2	2	4	1	2	2	4	5	5	2	2	6	7	1	6	2	5	8	1	1	6	6	5	1		4	4			6	8		8	5	7	2	7	8	2	2	4	6	5	5	1	1	7	6	7	2	2	2	2	2	3	1	1	1	7		2	3	1	1	5	3	2	4	5	1	4	1	6	4	4	6	6	7	4	4		3	4	4	3	5	3	5	2	6			4	2	1	8	3	2			1	2	4	2		1	4	2	7	5	6	3	1	2	3	3	3	7	5	4	1	1	4	7	1	7	6	6	1	1	1	2	1		1	4	8	2	5	3	8	2	6
Zm00001d012503	cl12627_1	8	175558015	175570673	5	6	8	7	5	6	8	6	6	2	8	5	5	2		7	1	4	7	6	1	1	1	2	6	1	8	6	1	7	7	1	2	2	4	1	8	2	7	1	2	8	5	6	6	6	8	5	5	4	4	3	7	4	7	7	5	2	2	4	1	2	2	4	5	5	2	2	6	7	1	6	2	5	8	1	1	6	6	5	1		4	4			6	8		8	5	7	2	7	8	2	2	4	6	5	5	1	1	7	6	7	2	2	2	2	2	3	1	1	1	7		2	3	1	1	5	3	2	4	5	1	4	1	6	4	4	6	6	7	4	4		3	4	4	3	5	3	5	2	6			4	2	1	8	3	2			1	2	4	2		1	4	2	7	5	6	3	1	2	3	3	3	7	5	4	1	1	4	7	1	7	6	6	1	1	1	2	1		1	4	8	2	5	3	8	2	6
Zm00001d012504	php20793	8	175572544	175576928	5	6	8	7	5	6	8	6	6	2	8	5	5	2	3	7	1	4	7	6	1	1	1	2	6	1	8	6	1	7	7	1	2	2	4	1	8	2	7	1	2	8	5	6	6	6	8	5	5	4	4	3	7	4	7	7	5	2	2	4	1	2	2	4	5	5	2	2	6	7	1	6	2	5	8	1	1	6	6	5	1	3	4	4	3	3	6	8	3	8	5	7	2	7	8	2	2	4	6	5	5	1	1	7	6	7	2	2	2	2	2	3	1	1	1	7	3	2	3	1	1	5	3	2	4	5	1	4	1	6	4	4	6	6	7	4	4	3	3	4	4	3	5	3	5	2	6	3	3	4	2	1	8	3	2	3	3	1	2	4	2	3	1	4	2	7	5	6	3	1	2	3	3	3	7	5	4	1	1	4	7	1	7	6	6	1	1	1	2	1	3	1	4	8	2	5	3	8	2	6
Zm00001d012507	wrky88	8	175594122	175596874	5	6	8	7	5	6	8	6	6	2	8	5	5	2		7	1	4	7	6	1	1	1	2	6	1	8	6	1	7	7	1	2	2	4	1	8	2	7	1	2	8	5	6	6	6	8	5	5	4	4	3	7	4	7	7	5	2	2	4	1	2	2	4	5	5	2	2	6	7	1	6	2	5	8	1	1	6	6	5	1		4	4			6	8		8	5	7	2	7	8	2	2	4	6	5	5	1	1	7	6	7	2	2	2	2	2	3	1	1	1	7		2	3	1	1	5	3	2	4	5	1	4	1	6	4	4	6	6	7	4	4		3	4	4	3	5	3	5	2	6			4	2	1	8	3	2			1	2	4	2		1	4	2	7	5	6	3	1	2	3	3	3	7	5	4	1	1	4	7	1	7	6	6	1	1	1	2	1		1	4	8	2	5	3	8	2	6
Zm00001d012508	wrky35	8	175600736	175603784	5	6	8	7	5	6	8	6	6	2	8	5	5	2		7	1	4	7	6	1	1	1	2	6	1	8	6	1	7	7	1	2	2	4	1	8	2	7	1	2	8	5	6	6	6	8	5	5	4	4	3	7	4	7	7	5	2	2	4	1	2	2	4	5	5	2	2	6	7	1	6	2	5	8	1	1	6	6	5	1		4	4			6	8		8	5	7	2	7	8	2	2	4	6	5	5	1	1	7	6	7	2	2	2	2	2	3	1	1	1	7		2	3	1	1	5	3	2	4	5	1	4	1	6	4	4	6	6	7	4	4		3	4	4	3	5	3	5	2	6			4	2	1	8	3	2			1	2	4	2		1	4	2	7	5	6	3	1	2	3	3	3	7	5	4	1	1	4	7	1	7	6	6	1	1	1	2	1		1	4	8	2	5	3	8	2	6
Zm00001d012509	umc1005	8	175618869	175624876	5	6	8	7	5	6	8	6	6	2	8	5	5	2		7	1	4	7	6	1	1	1	2	6	1	8	6	1		7	1	2	2	4	1	8	2	7	1	2	8	5	6	6	6	8	5	5	4	4	3	7	4	7	7	5	2	2	4	1	2	2		5	5	2	2	6	7	1	6	2	5	8	1	1	6	6	5	1		4	4			6	8		8	5	7	2	7	8	2	2	4	6	5	5	1	1	7	6		2	2	2	2	2	3	1	1	1	7		2	3	1	1	5	3	2	4	5	1	4	1	6	4	4	6	6	7	4	4		3	4	4	3	5	3	5	2	6			4	2	1	8	3	2			1	2	4	2		1	4	2	7	5	6	3	1	2	3	3	3	7	5	4	1	1	4	7	1	7	6	6	1	1	1	2	1		1	4	8	2	5	3	8	2	6
Zm00001d012510	Zm00001d012510	8	175694309	175696390	5	2	8	7	2	7	8	7	6	2	8	4	4	2	1	7	3	2	7	8	6	4	6	2	6	1	8	6	8	4	7	1	4	5	4	5	8	2	7	4	2	7	5	6	4	4	8	5	8	4	8	3	7	4	7	7	7	2	2	4	1	6	2	7	4	5	2	2	7	7	1	6	2	5	8	1	1	7	7	7	1	8	4	4	8	8	6	8	8	8	6	7	7	7	4	2	2	4	6	7	7	1	3	3	4	4	2	2	2	2	2	7	1	1	1	7	8	4	3	1	1	1		2	4	5	3	4	1	8	4	4	7	8	7	4	4	7	3	4	2	1	5	3	5		7	8	4	4	2	1	8	2	2	8	8	7	2	4	2	5	1	4	2	7	6	6	3	1	4	3	3	3	7	5	4	1	1	6	7	7	7	7	6	6	1	1	2	1	8	4	4	2	3	8		3	2	6
Zm00001d012511	pco102994b	8	175846051	175866846	5	2	8	7	2	7	8	7	6	2	8	4	4	2	1	7	3	2	7	8	6	4	6	2	6	1	8	6	8	4	7	1	4	5	4	5	8	2	7	4	2	7	5	6	4	4	8	5	8	4	8	3	7	4	7	7	7	2	2	4	1	6	2	7	4	5	2	2	7	7	1	6	2	5	8	1	1	7	7	7	1	8	4	4	8	8	6	8	8	8	6	7	7	7	4	2	2	4	6	7	7	1	3	3	4	4	2	2	2	2	2	7	1	1	1	7	8	4	3	1	1	1	4	2	4	5	3	4	1	8	4	4	7	8	7	4	4	7	3	4	2	1	5	3	5	8	7	8	4	4	2	1	8	2	2	8	8	7	2	4	2	5	1	4	2	7	6	6	3	1	4	3	3	3	7	5	4	1	1	6	7	7	7	7	6	6	1	1	2	1	8	4	4	2	3	8	4	3	2	6
Zm00001d012512		8	175868426	175870258	5	2	8	7	2	7	8	7	6	2	8	4	4	2	1	7	3	2	7	8	6	4	6	2	6	1	8	6	8	4	7	1	4	5	4	5	8	2	7	4	2	7	5	6	4	4	8	5	8	4	8	3	7	4	7	7	7	2	2	4	1	6	2	7	4	5	2	2	7	7	1	6	2	5	8	1	1	7	7	7	1	8	4	4	8	8	6	8	8	8	6	7	7	7	4	2	2	4	6	7	7	1	3	3	4	4	2	2	2	2	2	7	1	1	1	7	8	4	3	1	1	1	4	2	4	5	3	4	1	8	4	4	7	8	7	4	4	7	3	4	2	1	5	3	5	8	7	8	4	4	2	1	8	2	2	8	8	7	2	4	2	5	1	4	2	7	6	6	3	1	4	3	3	3	7	5	4	1	1	6	7	7	7	7	6	6	1	1	2	1	8	4	4	2	3	8	4	3	2	6
Zm00001d012513	csu591(uce)	8	175871642	175876540	5	2	8	7	2	7	8	7	6	2	8	4	4	2	1	7	3	2	7	8	6	4	6	2	6	1	8	6	8	4	7	1	4	5	4	5	8	2	7	4	2	7	5	6	4	4	8	5		4		3	7	4	7	7	7	2	2	4	1	6	2	7	4	5	2	2	7	7	1	6	2	5	8	1	1	7	7	7	1		4	4			6	8		8	6	7	7	7	4	2	2	4	6	7	7	1	3	3	4	4	2	2	2	2	2	7	1	1	1	7		4	3	1	1	1	4	2	4	5	3	4	1	8	4	4	7	8	7	4	4	7	3	4	2	1	5	3	5		7		4	4	2	1	8	2	2			7	2	4	2	5	1	4	2	7	6	6	3	1	4	3	3	3	7	5	4	1	1	6	7	7	7	7	6	6	1	1	2	1		4	4	2	3	8	4	3	2	6
Zm00001d012514		8	175887579	175890704	5	2	8	7	2	7	8	7	6	2	8	4	4	2	1	7	3	2	7	8	6	4	6	2	6	1	8	6	8	4	7	1	4	5	4	5	8	2	7	4	2	7	5	6	4	4	8	5	8	4	8	3	7	4	7	7	7	2	2	4	1	6	2	7	4	5	2	2	7	7	1	6	2	5	8	1	1	7	7	7	1	8	4	4	8	8	6	8	8	8	6	7	7	7	4	2	2	4	6	7	7	1	3	3	4	4	2	2	2	2	2	7	1	1	1	7	8	4	3	1	1	1	4	2	4	5	3	4	1	8	4	4	7	8	7	4	4	7	3	4	2	1	5	3	5	8	7	8	4	4	2	1	8	2	2	8	8	7	2	4	2	5	1	4	2	7	6	6	3	1	4	3	3	3	7	5	4	1	1	6	7	7	7	7	6	6	1	1	2	1	8	4	4	2	3	8	4	3	2	6
Zm00001d012515	si683027a04b	8	175898933	175903845	5	2	8	7	2	7	8	7	6	2	8	4	4	2	1	7	3	2	7	8	6	4	6	2	6	1	8	6	8	4	7	1	4	5	4	5	8	2	7	4	2	7	5	6	4	4	8	5		4		3	7	4	7	7	7	2	2	4	1	6	2	7	4	5	2	2	7	7	1	6	2	5	8	1	1	7	7	7	1		4	4			6	8		8	6	7	7	7	4	2	2	4	6	7	7	1	3	3	4	4	2	2	2	2	2	7	1	1	1	7		4	3	1	1	1	4	2	4	5	3	4	1	8	4	4	7	8	7	4	4	7	3	4	2	1	5	3	5		7		4	4	2	1	8	2	2			7	2	4	2	5	1	4	2	7	6	6	3	1	4	3	3	3	7	5	4	1	1	6	7	7	7	7	6	6	1	1	2	1		4	4	2	3	8	4	3	2	6
Zm00001d012516	wox13b	8	175931640	175934827	5	2	8	7	2	7	8	7	6	2	8	4	4	2	1	7	3	2	7	8	6	4	6	2	6	1	8	6	8	4	7	1	4	5	4	5	8	2	7	4	2	7	5	6	4	4	8	5		4		3	7	4	7	7	7	2	2	4	1	6	2	7	4	5	2	2	7	7	1	6	2	5	8	1	1	7	7	7	1		4	4			6	8		8	6	7	7	7	4	2	2	4	6	7	7	1	3	3	4	4	2	2	2	2	2	7	1	1	1	7		4	3	1	1	1	4	2	4	5	3	4	1	8	4	4	7	8	7	4	4	7	3	4	2	1	5	3	5		7		4	4	2	1	8	2	2			7	2	4	2	5	1	4	2	7	6	6	3	1	4	3	3	3	7	5	4	1	1	6	7	7	7	7	6	6	1	1	2	1		4	4	2	3	8	4	3	2	6
Zm00001d012517		8	175969428	175975434	5	2	8	7	2	7	8	7	6	2	8	4	4	2	1	7	3	2	7	8	6	4	6	2	6	1	8	6	8	4	7	1	4	5	4	5	8	2	7	4	2	7	5	6	4	4	8	5	5	4	5	3	7	4	7	7	7	2	2	4	1	6	2	7	4	5	2	2	7	7	1	6	2	5	8	1	1	7	7	7	1	5	4	4	5	5	6	8	5	8	6	7	7	7	4	2	2	4	6	7	7	1	3	3	4	4	2	2	2	2	2	7	1	1	1	7	5	4	3	1	1	1	4	2	4	5	3	4	1	8	4	4	7	8	7	4	4	7	3	4	2	1	5	3	5	5	7	5	4	4	2	1	8	2	2	5	5	7	2	4	2	5	1	4	2	7	6	6	3	1	4	3	3	3	7	5	4	1	1	6	7	7	7	7	6	6	1	1	2	1	5	4	4	2	3	8	4	3	2	6
Zm00001d012518	pmg1	8	176004430	176009389	5	2	8	7	2	7	8	7	6	2	8	4	4	2	1	7	3	2	7	8	6	4	6	2	6	1	8	6	8	4	7	1	4	5	4	5	8	2	7	4	2	7	5	6	4	4	8	5	5	4	5	3	7	4	7	7	7	2	2	4	1	6	2	7	4	5	2	2	7	7	1	6	2	5	8	1	1	7	7	7	1	5	4	4	5	5	6	8	5	8	6	7	7	7	4	2	2	4	6	7	7	1	3	3	4	4	2	2	2	2	2	7	1	1	1	7	5	4	3	1	1	1	4	2	4	5	3	4	1	8	4	4	7	8	7	4	4	7	3	4	2	1	5	3	5	5	7	5	4	4	2	1	8	2	2	5	5	7	2	4	2	5	1	4	2	7	6	6	3	1	4	3	3	3	7	5	4	1	1	6	7	7	7	7	6	6	1	1	2	1	5	4	4	2	3	8	4	3	2	6
Zm00001d012520		8	176016314	176016934	5	2	8	7	2	7	8	7	6	2	8	4	4	2	1	7	3	2	7	8	6	4	6	2	6	1	8	6	8	4	7	1	4	5	4	5	8	2	7	4	2	7	5	6	4	4	8	5		4		3	7	4	7	7	7	2	2	4	1	6	2	7	4	5	2	2	7	7	1	6	2	5	8	1	1	7	7	7	1		4	4			6	8		8	6	7	7	7	4	2	2	4	6	7	7	1	3	3	4	4	2	2	2	2	2	7	1	1	1	7		4	3	1	1	1	4	2	4	5	3	4	1	8	4	4	7	8	7	4	4	7	3	4	2	1	5	3	5		7		4	4	2	1	8	2	2			7	2	4	2	5	1	4	2	7	6	6	3	1	4	3	3	3	7	5	4	1	1	6	7	7	7	7	6	6	1	1	2	1		4	4	2	3	8	4	3	2	6
Zm00001d012521	chx17	8	176021482	176024817	5	2	8	7	2	7	8	7	6	2	8	4	4	2	1	7	3	2	7	8	6	4	6	2	6	1	8	6	8	4	7	1	4	5	4	5	8	2	7	4	2	7	5	6	4	4	8	5		4		3	7	4	7	7	7	2	2	4	1	6	2	7	4	5	2	2	7	7	1	6	2	5	8	1	1	7	7	7	1		4	4			6	8		8	6	7	7	7	4	2	2	4	6	7	7	1	3	3	4	4	2	2	2	2	2	7	1	1	1	7		4	3	1	1	1	4	2	4	5	3	4	1	8	4	4	7	8	7	4	4	7	3	4	2	1	5	3	5		7		4	4	2	1	8	2	2			7	2	4	2	5	1	4	2	7	6	6	3	1	4	3	3	3	7	5	4	1	1	6	7	7	7	7	6	6	1	1	2	1		4	4	2	3	8	4	3	2	6
Zm00001d012522	phm14046	8	176046167	176049646	5	2	8	7	2	7	8	7	6	2	8	4	4	2	1	7	3	2	7	8	6	4	6	2	6	1	8	6	8	4	7	1	4	5	4	5	8	2	7	4	2	7	5	6	4	4	8	5	5	4	5	3	7	4	7	7	7	2	2	4	1	6	2	7	4	5	2	2	7	7	1	6	2	5	8	1	1	7	7	7	1	5	4	4	5	5	6	8	5	8	6	7	7	7	4	2	2	4	6	7	7	1	3	3	4	4	2	2	2	2	2	7	1	1	1	7	5	4	3	1	1	1	4	2	4	5	3	4	1	8	4	4	7	8	7	4	4	7	3	4	2	1	5	3	5	5	7	5	4	4	2	1	8	2	2	5	5	7	2	4	2	5	1	4	2	7	6	6	3	1	4	3	3	3	7	5	4	1	1	6	7	7	7	7	6	6	1	1	2	1	5	4	4	2	3	8	4	3	2	6
Zm00001d012524	skus2	8	176060117	176062979	5	2	8	7	2	7	8	7	6	2	8	4	4	2	1	7	3	2	7	8	6	4	6	2	6	1	8	6	8	4	7	1	4	5	4	5	8	2	7	4	2	7	5	6	4	4	8	5		4		3	7	4	7	7	7	2	2	4	1	6	2	7	4	5	2	2	7	7	1	6	2	5	8	1	1	7	7	7	1		4	4			6	8		8	6	7	7	7	4	2	2	4	6	7	7	1	3	3	4	4	2	2	2	2	2	7	1	1	1	7		4	3	1	1	1	4	2	4	5	3	4	1	8	4	4	7	8	7	4	4	7	3	4	2	1	5	3	5		7		4	4	2	1	8	2	2			7	2	4	2	5	1	4	2	7	6	6	3	1	4	3	3	3	7	5	4	1	1	6	7	7	7	7	6	6	1	1	2	1		4	4	2	3	8	4	3	2	6
Zm00001d012525	LOC100280369	8	176068190	176095819	5	2	8	7	2	7	8	7	6	2	8	4	4	2	1	7	3	2	7	8	6	4	6	2	6	1	8	6	8	4	7	1	4	5	4	5	8	2	7	4	2	7	5	6	4	4	8	5		4		3	7	4	7	7	7	2	2	4	1	6	2	7	4	5	2	2	7	7	1	6	2	5	8	1	1	7	7	7	1		4	4			6	8		8	6	7	7	7	4	2	2	4	6	7	7	1	3	3	4	4	2	2	2	2	2	7	1	1	1	7		4	3	1	1	1	4	2	4	5	3	4	1	8	4	4	7	8	7	4	4	7	3	4	2	1	5	3	5		7		4	4	2	1	8	2	2			7	2	4	2	5	1	4	2	7	6	6	3	1	4	3	3	3	7	5	4	1	1	6	7	7	7	7	6	6	1	1	2	1		4	4	2	3	8	4	3	2	6
Zm00001d012527	nactf23	8	176104082	176105842	5	2	8	7	2	7	8	7	6	2	8	4	4	2	1	7	3	2	7	8	6	4	6	2	6	1	8	6	8	4	7	1	4	5	4	5	8	2	7	4	2	7	5	6	4	4	8	5	3	4	3	3	7	4	7	7	7	2	2	4	1	6	2	7	4	5	2	2	7	7	1	6	2	5	8	1	1	7	7	7	1	3	4	4	3	3	6	8	3	8	6	7	7	7	4	2	2	4	6	7	7	1	3	3	4	4	2	2	2	2	2	7	1	1	1	7	3	4	3	1	1	1	4	2	4	5	3	4	1	8	4	4	7	8	7	4	4	7	3	4	2	1	5	3	5	3	7	3	4	4	2	1	8	2	2	3	3	7	2	4	2	5	1	4	2	7	6	6	3	1	4	3	3	3	7	5	4	1	1	6	7	7	7	7	6	6	1	1	2	1	3	4	4	2	3	8	4	3	2	6
Zm00001d012529	oz1	8	176119291	176123198	5	2	8	7	2	7	8	7	6	2	8	4	4	2	1	7	3	2	7	8	6	4	6	2	6	1	8	6	8	4	7	1	4	5	4	5	8	2	7	4	2	7	5	6	4	4	8	5	3	4	3	3	7	4	7	7	7	2	2	4	1	6	2	7	4	5	2	2	7	7	1	6	2	5	8	1	1	7	7	7	1	3	4	4	3	3	6	8	3	8	6	7	7	7	4	2	2	4	6	7	7	1	3	3	4	4	2	2	2	2	2	7	1	1	1	7	3	4	3	1	1	1	4	2	4	5	3	4	1	8	4	4	7	8	7	4	4	7	3	4	2	1	5	3	5	3	7	3	4	4	2	1	8	2	2	3	3	7	2	4	2	5	1	4	2	7	6	6	3	1	4	3	3	3	7	5	4	1	1	6	7	7	7	7	6	6	1	1	2	1	3	4	4	2	3	8	4	3	2	6
Zm00001d012530		8	176195066	176195707	5	2	8	7	2	7	8	7	6	2	8	4	4	2	1	7	3	2	7	8	6	4	6	2	6	1	8	6	8	4	7	1	4	5	4	5	8	2	7	4	2	7	5	6	4	4	8	5		4		3	7	4	7	7	7	2	2	4	1	6	2	7	4	5	2	2	7	7	1	6	2	5	8	1	1	7	7	7	1		4	4			6	8		8	6	7	7	7	4	2	2	4	6	7	7	1	3	3	4	4	2	2	2	2	2	7	1	1	1	7		4	3	1	1	1	4	2	4	5	3	4	1	8	4	4	7	8	7	4	4	7	3	4	2	1	5	3	5		7		4	4	2	1	8	2	2			7	2	4	2	5	1	4	2	7	6	6	3	1	4	3	3	3	7	5	4	1	1	6	7	7	7	7	6	6	1	1	2	1		4	4	2	3	8	4	3	2	6
Zm00001d012532		8	176203820	176207127	5	2	8	7	2	7	8	7	6	2	8	4	4	2	1	7	3	2	7	8	6	4	6	2	6	1	8	6	8	4	7	1	4	5	4	5	8	2	7	4	2	7	5	6	4	4	8	5	5	4	5	3	7	4	7	7	7	2	2	4	1	6	2	7	4	5	2	2	7	7	1	6	2	5	8	1	1	7	7	7	1	5	4	4	5	5	6	8	5	8	6	7	7	7	4	2	2	4	6	7	7	1	3	3	4	4	2	2	2	2	2	7	1	1	1	7	5	4	3	1	1	1	4	2	4	5	3	4	1	8	4	4	7	8	7	4	4	7	3	4	2	1	5	3	5	5	7	5	4	4	2	1	8	2	2	5	5	7	2	4	2	5	1	4	2	7	6	6	3	1	4	3	3	3	7	5	4	1	1	6	7	7	7	7	6	6	1	1	2	1	5	4	4	2	3	8	4	3	2	6
Zm00001d008716	cl16441_1	8	17623710	17628383	2	2	2	1	7	6	2	3	3	3	2	4	4	8	8	8	5	8	8	6	4	3	4	5	1	5	3	8	7	1	7	4	8	4	4	4	1	2	3	2	6	2	5	3	8	8	4	2	2	2	6	2	5	8	3	8	3	7	2	8	1	5	1	6	2	7	3	8	4	1	1	2	3	7	4	8	8	5	5	1	3	2	7	1	2	2	8	2	7	8	7	3	6	6	5	8	8	4	6	7	7	5	5	2	8	8	7	1	3	2	2	2	6	6	5	1	5	7	4	3	1	1	8	6	6	8	8	2	1	4	6	6	4	2	8	8	8	6	3	8	8	8	2	6	5	5	7	2	1	1	8	2	1	2	6	6	1	4	7	8	3	6	2	1	6	3	5	2	8	3	3	2	2	8	1	8	8	8	8	1	1	2	5	4	7	8	4	2	8	8	1	7	8	8	5	2	2	4	7	5
Zm00001d012533		8	176249618	176251923	5	2	8	7	2	7	8	7	6	2	8	4	4	2	1	7	3	2	7	8	6	4	6	2	6	1	8	6	8	4	7	1	4	5	4	5	8	2	7	4	2	7	5	6	4	4	8	5	5	4	5	3	7	4	7	7	7	2	2	4	1	6	2	7	4	5	2	2	7	7	1	6	2	5	8	1	1	7	7	7	1	5	4	4	5	5	6	8	5	8	6	7	7	7	4	2	2	4	6	7	7	1	3	3	4	4	2	2	2	2	2	7	1	1	1	7	5	4	3	1	1	1	4	2	4	5	3	4	1	8	4	4	7	8	7	4	4	7	3	4	2	1	5	3	5	5	7	5	4	4	2	1	8	2	2	5	5	7	2	4	2	5	1	4	2	7	6	6	3	1	4	3	3	3	7	5	4	1	1	6	7	7	7	7	6	6	1	1	2	1	5	4	4	2	3	8	4	3	2	6
Zm00001d012534		8	176254330	176258415	5	2	8	7	2	7	8	7	6	2	8	4	4	2	1	7	3	2	7	8	6	4	6	2	6	1	8	6	8	4	7	1	4	5	4	5	8	2	7	4	2	7	5	6	4	4	8	5	5	4	5	3	7	4	7	7	7	2	2	4	1	6	2	7	4	5	2	2	7	7	1	6	2	5	8	1	1	7	7	7	1	5	4	4	5	5	6	8	5	8	6	7	7	7	4	2	2	4	6	7	7	1	3	3	4	4	2	2	2	2	2	7	1	1	1	7	5	4	3	1	1	1	4	2	4	5	3	4	1	8	4	4	7	8	7	4	4	7	3	4	2	1	5	3	5	5	7	5	4	4	2	1	8	2	2	5	5	7	2	4	2	5	1	4	2	7	6	6	3	1	4	3	3	3	7	5	4	1	1	6	7	7	7	7	6	6	1	1	2	1	5	4	4	2	3	8	4	3	2	6
Zm00001d012535	plt52	8	176258816	176260070	5	2	8	7	2	7	8	7	6	2	8	4	4	2	1	7	3	2	7	8	6	4	6	2	6	1	8	6	8	4	7	1	4	5	4	5	8	2	7	4	2	7	5	6	4	4	8	5		4		3	7	4	7	7	7	2	2	4	1	6	2	7	4	5	2	2	7	7	1	6	2	5	8	1	1	7	7	7	1		4	4			6	8		8	6	7	7	7	4	2	2	4	6	7	7	1	3	3	4	4	2	2	2	2	2	7	1	1	1	7		4	3	1	1	1	4	2	4	5	3	4	1	8	4	4	7	8	7	4	4	7	3	4	2	1	5	3	5		7		4	4	2	1	8	2	2			7	2	4	2	5	1	4	2	7	6	6	3	1	4	3	3	3	7	5	4	1	1	6	7	7	7	7	6	6	1	1	2	1		4	4	2	3	8	4	3	2	6
Zm00001d012536		8	176311492	176316730	5	2	8	7	2	7	8	7	6	2	8	4	4	2	1	7	3	2	7	8	6	4	6	2	6	1	8	6	8	4	7	1	4	5	4	5	8	2	7	4	2	7	5	6	4	4	8	5	6	4	6	3	7	4	7	7	7	2	2	4	1	6	2	7	4	5	2	2	7	7	1	6	2	5	8	1	1	7	7	7	1	6	4	4	6	6	6	8	6	8	6	7	7	7	4	2	2	4	6	7	7	1	3	3	4	4	2	2	2	2	2	7	1	1	1	7	6	4	3	1	1	1	4	2	4	5	3	4	1	8	4	4	7	8	7	4	4	7	3	4	2	1	5	3	5	6	7	6	4	4	2	1	8	2	2	6	6	7	2	4	2	5	1	4	2	7	6	6	3	1	4	3	3	3	7	5	4	1	1	6	7	7	7	7	6	6	1	1	2	1	6	4	4	2	3	8	4	3	2	6
Zm00001d012537		8	176319099	176327611	5	2	8	7	2	7	8	7	6	2	8	4	4	2	1	7	3	2	7	8	6	4	6	2	6	1	8	6	8	4	7	1	4	5	4	5	8	2	7	4	2	7	5	6	4	4	8	5		4		3	7	4	7	7	7	2	2	4	1	6	2	7	4	5	2	2	7	7	1	6	2	5	8	1	1	7	7	7	1		4	4			6	8		8	6	7	7	7	4	2	2	4	6	7	7	1	3	3	4	4	2	2	2	2	2	7	1	1	1	7		4	3	1	1	1	4	2	4	5	3	4	1	8	4	4	7	8	7	4	4	7	3	4	2	1	5	3	5		7		4	4	2	1	8	2	2			7	2	4	2	5	1	4	2	7	6	6	3	1	4	3	3	3	7	5	4	1	1	6	7	7	7	7	6	6	1	1	2	1		4	4	2	3	8	4	3	2	6
Zm00001d012538	Zm00001d012538	8	176375165	176376142	5	2	8	7	2	7	8	7	6	2	8	4	4	2	1	7	3	2	7	8	6	4	6	2	6	1	8	6	8	4	7	1	4	5	4	5	8	2	7	4	2	7	5	6	4	4	8	5		4		3	7	4	7	7	7	2	2	4	1	6	2	7	4	5	2	2	7	7	1	6	2	5	8	1	1	7	7	7	1		4	4			6	8		8	6	7	7	7	4	2	2	4	6	7	7	1	3	3	4	4	2	2	2	2	2	7	1	1	1	7		4	3	1	1	1	4	2	4	5	3	4	1	8	4	4	7	8	7	4	4	7	3	4	2	1	5	3	5		7		4	4	2	1	8	2	2			7	2	4	2	5	1	4	2	7	6	6	3	1	4	3	3	3	7	5	4	1	1	6	7	7	7	7	6	6	1	1	2	1		4	4	2	3	8	4	3	2	6
Zm00001d012539	IDP7296	8	176387457	176388488	5	2	8	7	2	7	8	7	6	2	8	4	4	2	1	7	3	2	7	8	6	4	6	2	6	1	8	6	8	4	7	1	4	5	4	5	8	2	7	4	2	7	5	6	4	4	8	5	8	4	8	3	7	4	7	7	7	2	2	4	1	6	2	7	4	5	2	2	7	7	1	6	2	5	8	1	1	7	7	7	1	8	4	4	8	8	6	8	8	8	6	7	7	7	4	2	2	4	6	7	7	1	3	3	4	4	2	2	2	2	2	7	1	1	1	7	8	4	3	1	1	1	4	2	4	5	3	4	1	8	4	4	7	8	7	4	4	7	3	4	2	1	5	3	5	8	7	8	4	4	2	1	8	2	2	8	8	7	2	4	2	5	1	4	2	7	6	6	3	1	4	3	3	3	7	5	4	1	1	6	7	7	7	7	6	6	1	1	2	1	8	4	4	2	3	8	4	3	2	6
Zm00001d012543		8	176418688	176418996	5	2	8	7	2	7	8	7	6	2	8	4	4	2	1	7	3	2	7	8	6	4	6	2	6	1	8	6	8	4	7	1	4	5	4	5	8	2	7	4	2	7	5	6	4	4	8	5	8	4	8	3	7	4	7	7	7	2	2	4	1	6	2	7	4	5	2	2	7	7	1	6	2	5	8	1	1	7	7	7	1	8	4	4	8	8	6	8	8	8	6	7	7	7	4	2	2	4	6	7	7	1	3	3	4	4	2	2	2	2	2	7	1	1	1	7	8	4	3	1	1	1	4	2	4	5	3	4	1	8	4	4	7	8	7	4	4	7	3	4	2	1	5	3	5	8	7	8	4	4	2	1	8	2	2	8	8	7	2	4	2	5	1	4	2	7	6	6	3	1	4	3	3	3	7	5	4	1	1	6	7	7	7	7	6	6	1	1	2	1	8	4	4	2	3	8	4	3	2	6
Zm00001d012544	myb74	8	176420877	176424706	5	2	8	7	2	7	8	7	6	2	8	4	4	2	1	7	3	2	7	8	6	4	6	2	6	1	8	6	8	4	7	1	4	5	4	5	8	2	7	4	2	7	5	6	4	4	8	5	5	4	5	3	7	4	7	7	7	2	2	4	1	6	2	7	4	5	2	2	7	7	1	6	2	5	8	1	1	7	7	7	1	5	4	4	5	5	6	8	5	8	6	7	7	7	4	2	2	4	6	7	7	1	3	3	4	4	2	2	2	2	2	7	1	1	1	7	5	4	3	1	1	1	4	2	4	5	3	4	1	8	4	4	7	8	7	4	4	7	3	4	2	1	5	3	5	5	7	5	4	4	2	1	8	2	2	5	5	7	2	4	2	5	1	4	2	7	6	6	3	1	4	3	3	3	7	5	4	1	1	6	7	7	7	7	6	6	1	1	2	1	5	4	4	2	3	8	4	3	2	6
Zm00001d012545		8	176434645	176435040	5	2	8	7	2	7	8	7	6	2	8	4	4	2	1	7	3	2	7	8	6	4	6	2	6	1	8	6	8	4	7	1	4	5	4	5	8	2	7	4	2	7	5	6	4	4	8	5	5	4	5	3	7	4	7	7	7	2	2	4	1	6	2	7	4	5	2	2	7	7	1	6	2	5	8	1	1	7	7	7	1	5	4	4	5	5	6	8	5	8	6	7	7	7	4	2	2	4	6	7	7	1	3	3	4	4	2	2	2	2	2	7	1	1	1	7	5	4	3	1	1	1	4	2	4	5	3	4	1	8	4	4	7	8	7	4	4	7	3	4	2	1	5	3	5	5	7	5	4	4	2	1	8	2	2	5	5	7	2	4	2	5	1	4	2	7	6	6	3	1	4	3	3	3	7	5	4	1	1	6	7	7	7	7	6	6	1	1	2	1	5	4	4	2	3	8	4	3	2	6
Zm00001d012546		8	176436045	176440104	5	2	8	7	2	7	8	7	6	2	8	4	4	2	1	7	3	2	7	8	6	4	6	2	6	1	8	6	8	4	7	1	4	5	4	5	8	2	7	4	2	7	5	6	4	4	8	5	5	4	5	3	7	4	7	7	7	2	2	4	1	6	2	7	4	5	2	2	7	7	1	6	2	5	8	1	1	7	7	7	1	5	4	4	5	5	6	8	5	8	6	7	7	7	4	2	2	4	6	7	7	1	3	3	4	4	2	2	2	2	2	7	1	1	1	7	5	4	3	1	1	1	4	2	4	5	3	4	1	8	4	4	7	8	7	4	4	7	3	4	2	1	5	3	5	5	7	5	4	4	2	1	8	2	2	5	5	7	2	4	2	5	1	4	2	7	6	6	3	1	4	3	3	3	7	5	4	1	1	6	7	7	7	7	6	6	1	1	2	1	5	4	4	2	3	8	4	3	2	6
Zm00001d012549		8	176466250	176469340	5	2	8	7	2	7	8	7	6	2	8	4	4	2	1	7	3	2	7	8	6	4	6	2	6	1	8	6	8	4	7	1	4	5	4	5	8	2	7	4	2	7	5	6	4	4	8	5	3	4	3	3	7	4	7	7	7	2	2	4	1	6	2	7	4	5	2	2	7	7	1	6	2	5	8	1	1	7	7	7	1	3	4	4	3	3	6	8	3	8	6	7	7	7	4	2	2	4	6	7	7	1	3	3	4	4	2	2	2	2	2	7	1	1	1	7	3	4	3	1	1	1	4	2	4	5	3	4	1	8	4	4	7	8	7	4	4	7	3	4	2	1	5	3	5	3	7	3	4	4	2	1	8	2	2	3	3	7	2	4	2	5	1	4	2	7	6	6	3	1	4	3	3	3	7	5	4	1	1	6	7	7	7	7	6	6	1	1	2	1	3	4	4	2	3	8	4	3	2	6
Zm00001d012550	pco067516f	8	176472551	176477257	5	2	8	7	2	7	8	7	6	2	8	4	4	2	1	7	3	2	7	8	6	4	6	2	6	1	8	6	8	4	7	1	4	5	4	5	8	2	7	4	2	7	5	6	4	4	8	5	1	4	1	3	7	4	7	7	7	2	2	4	1	6	2	7	4	5	2	2	7	7	1	6	2	5	8	1	1	7	7	7	1	1	4	4	1	1	6	8	1	8	6	7	7	7	4	2	2	4	6	7	7	1	3	3	4	4	2	2	2	2	2	7	1	1	1	7	1	4	3	1	1	1	4	2	4	5	3	4	1	8	4	4	7	8	7	4	4	7	3	4	2	1	5	3	5	1	7	1	4	4	2	1	8	2	2	1	1	7	2	4	2	5	1	4	2	7	6	6	3	1	4	3	3	3	7	5	4	1	1	6	7	7	7	7	6	6	1	1	2	1	1	4	4	2	3	8	4	3	2	6
Zm00001d012551	vq45	8	176482256	176483443	5	2	8	7	2	7	8	7	6	2	8	4	4	2	1	7	3	2	7	8	6	4	6	2	6	1	8	6	8	4	7	1	4	5	4	5	8	2	7	4	2	7	5	6	4	4	8	5		4		3	7	4	7	7	7	2	2	4	1	6	2	7	4	5	2	2	7	7	1	6	2	5	8	1	1	7	7	7	1		4	4			6	8		8	6	7	7	7	4	2	2	4	6	7	7	1	3	3	4	4	2	2	2	2	2	7	1	1	1	7		4	3	1	1	1	4	2	4	5	3	4	1	8	4	4	7	8	7	4	4	7	3	4	2	1	5	3	5		7		4	4	2	1	8	2	2			7	2	4	2	5	1	4	2	7	6	6	3	1	4	3	3	3	7	5	4	1	1	6	7	7	7	7	6	6	1	1	2	1		4	4	2	3	8	4	3	2	6
Zm00001d012552	cdpk49	8	176491832	176494914	5	2	8	7	2	7	8	7	6	2	8	4	4	2	1	7	3	2	7	8	6	4	6	2	6	1	8	6	8	4	7	1	4	5	4	5	8	2	7	4	2	7	5	6	4	4	8	5	3	4	3	3	7	4	7	7	7	2	2	4	1	6	2	7	4	5	2	2	7	7	1	6	2	5	8	1	1	7	7	7	1	3	4	4	3	3	6	8	3	8	6	7	7	7	4	2	2	4	6	7	7	1	3	3	4	4	2	2	2	2	2	7	1	1	1	7	3	4	3	1	1	1	4	2	4	5	3	4	1	8	4	4	7	8	7	4	4	7	3	4	2	1	5	3	5	3	7	3	4	4	2	1	8	2	2	3	3	7	2	4	2	5	1	4	2	7	6	6	3	1	4	3	3	3	7	5	4	1	1	6	7	7	7	7	6	6	1	1	2	1	3	4	4	2	3	8	4	3	2	6
Zm00001d012553	obf4	8	176514160	176521162	5	2	8	7	2	7	8	7	6	2	8	4	4	2	1	7	3	2	7	8	6	4	6	2	6	1	8	6	8	4	7	1	4	5	4	5	8	2	7	4	2	7	5	6	4	4	8	5	2	4	2	3	7	4	7	7	7	2	2	4	1	6	2	7	4	5	2	2	7	7	1	6	2	5	8	1	1	7	7	7	1	2	4	4	2	2	6	8	2	8	6	7	7	7	4	2	2	4	6	7	7	1	3	3	4	4	2	2	2	2	2	7	1	1	1	7	2	4	3	1	1	1	4	2	4	5	3	4	1	8	4	4	7	8	7	4	4	7	3	4	2	1	5	3	5	2	7	2	4	4	2	1	8	2	2	2	2	7	2	4	2	5	1	4	2	7	6	6	3	1	4	3	3	3	7	5	4	1	1	6	7	7	7	7	6	6	1	1	2	1	2	4	4	2	3	8	4	3	2	6
Zm00001d012556	tub6	8	176577453	176580718	5	2	8	7	2	7	8	7	6	2	8	4	4	2	1	7	3	2	7	8	6	4	6	2	6	1	8	6	8	4	7	1	4	5	4	5	8	2	7	4	2	7	5	6	4	4	8	5	3	4	3	3	7	4	7	7	7	2	2	4	1	6	2	7	4	5	2	2	7	7	1	6	2	5	8	1	1	7	7	7	1	3	4	4	3	3	6	8	3	8	6	7	7	7	4	2	2	4	6	7	7	1	3	3	4	4	2	2	2	2	2	7	1	1	1	7	3	4	3	1	1	1	4	2	4	5	3	4	1	8	4	4	7	8	7	4	4	7	3	4	2	1	5	3	5	3	7	3	4	4	2	1	8	2	2	3	3	7	2	4	2	5	1	4	2	7	6	6	3	1	4	3	3	3	7	5	4	1	1	6	7	7	7	7	6	6	1	1	2	1	3	4	4	2	3	8	4	3	2	6
Zm00001d012557		8	176581701	176584547	5	2	8	7	2	7	8	7	6	2	8	4	4	2	1	7	3	2	7	8	6	4	6	2	6	1	8	6	8	4	7	1	4	5	4	5	8	2	7	4	2	7	5	6	4	4	8	5	3	4	3	3	7	4	7	7	7	2	2	4	1	6	2	7	4	5	2	2	7	7	1	6	2	5	8	1	1	7	7	7	1	3	4	4	3	3	6	8	3	8	6	7	7	7	4	2	2	4	6	7	7	1	3	3	4	4	2	2	2	2	2	7	1	1	1	7	3	4	3	1	1	1	4	2	4	5	3	4	1	8	4	4	7	8	7	4	4	7	3	4	2	1	5	3	5	3	7	3	4	4	2	1	8	2	2	3	3	7	2	4	2	5	1	4	2	7	6	6	3	1	4	3	3	3	7	5	4	1	1	6	7	7	7	7	6	6	1	1	2	1	3	4	4	2	3	8	4	3	2	6
Zm00001d012559	IDP279	8	176632409	176646619	5	2	8	7	2	7	8	7	6	2	8	4	4	2	1	7	3	2	7	8	6	4	6	2	6	1	8	6	8	4	7	1	4	5	4	5	8	2	7	4	2	7	5	6	4	4	8	5	5	4	5	3	7	4	7	7	7	2	2	4	1	6	2	7	4	5	2	2	7	7	1	6	2	5	8	1	1	7	7	7	1	5	4	4	5	5	6	8	5	8	6	7	7	7	4	2	2	4	6	7	7	1	3	3	4	4	2	2	2	2	2	7	1	1	1	7	5	4	3	1	1	1	4	2	4	5	3	4	1	8	4	4	7	8	7	4	4	7	3	4	2	1	5	3	5	5	7	5	4	4	2	1	8	2	2	5	5	7	2	4	2	5	1	4	2	7	6	6	3	1	4	3	3	3	7	5	4	1	1	6	7	7	7	7	6	6	1	1	2	1	5	4	4	2	3	8	4	3	2	6
Zm00001d012560	cyc4	8	176648813	176651657	5	2	8	7	2	7	8	7	6	2	8	4	4	2	1	7	3	2	7	8	6	4	6	2	6	1	8	6	8	4	7	1	4	5	4	5	8	2	7	4	2	7	5	6	4	4	8	5	3	4	3	3	7	4	7	7	7	2	2	4	1	6	2	7	4	5	2	2	7	7	1	6	2	5	8	1	1	7	7	7	1	3	4	4	3	3	6	8	3	8	6	7	7	7	4	2	2	4	6	7	7	1	3	3	4	4	2	2	2	2	2	7	1	1	1	7	3	4	3	1	1	1	4	2	4	5	3	4	1	8	4	4	7	8	7	4	4	7	3	4	2	1	5	3	5	3	7	3	4	4	2	1	8	2	2	3	3	7	2	4	2	5	1	4	2	7	6	6	3	1	4	3	3	3	7	5	4	1	1	6	7	7	7	7	6	6	1	1	2	1	3	4	4	2	3	8	4	3	2	6
Zm00001d012561	psei2	8	176655420	176657307	5	2	8	7	2	7	8	7	6	2	8	4	4	2	1	7	3	2	7	8	6	4	6	2	6	1	8	6	8	4	7	1	4	5	4	5	8	2	7	4	2	7	5	6	4	4	8	5	3	4	3	3	7	4	7	7	7	2	2	4	1	6	2	7	4	5	2	2	7	7	1	6	2	5	8	1	1	7	7	7	1	3	4	4	3	3	6	8	3	8	6	7	7	7	4	2	2	4	6	7	7	1	3	3	4	4	2	2	2	2	2	7	1	1	1	7	3	4	3	1	1	1	4	2	4	5	3	4	1	8	4	4	7	8	7	4	4	7	3	4	2	1	5	3	5	3	7	3	4	4	2	1	8	2	2	3	3	7	2	4	2	5	1	4	2	7	6	6	3	1	4	3	3	3	7	5	4	1	1	6	7	7	7	7	6	6	1	1	2	1	3	4	4	2	3	8	4	3	2	6
Zm00001d012563		8	176683821	176684273	5	2	8	7	2	7	8	7	6	2	8	4	4	2	1	7	3	2	7	8	6	4	6	2	6	1	8	6	8	4	7	1	4	5	4	5	8	2	7	4	2	7	5	6	4	4	8	5	3	4	3	3	7	4	7	7	7	2	2	4	1	6	2	7	4	5	2	2	7	7	1	6	2	5	8	1	1	7	7	7	1	3	4	4	3	3	6	8	3	8	6	7	7	7	4	2	2	4	6	7	7	1	3	3	4	4	2	2	2	2	2	7	1	1	1	7	3	4	3	1	1	1	4	2	4	5	3	4	1	8	4	4	7	8	7	4	4	7	3	4	2	1	5	3	5	3	7	3	4	4	2	1	8	2	2	3	3	7	2	4	2	5	1	4	2	7	6	6	3	1	4	3	3	3	7	5	4	1	1	6	7	7	7	7	6	6	1	1	2	1	3	4	4	2	3	8	4	3	2	6
Zm00001d012564	gpm685	8	176755046	176762074	5	2	8	7	2	7	8	7	6	2	8	4	4	2	1	7	3	2	7	8	6	4	6	2	6	1	8	6	8	4	7	1	4	5	4	5	8	2	7	4	2	7	5	6	4	4	8	5	3	4	3	3	7	4	7	7	7	2	2	4	1	6	2	7	4	5	2	2	7	7	1	6	2	5	8	1	1	7	7	7	1	3	4	4	3	3	6	8	3	8	6	7	7	7	4	2	2	4	6	7	7	1	3	3	4	4	2	2	2	2	2	7	1	1	1	7	3	4	3	1	1	1	4	2	4	5	3	4	1	8	4	4	7	8	7	4	4	7	3	4	2	1	5	3	5	3	7	3	4	4	2	1	8	2	2	3	3	7	2	4	2	5	1	4	2	7	6	6	3	1	4	3	3	3	7	5	4	1	1	6	7	7	7	7	6	6	1	1	2	1	3	4	4	2	3	8	4	3	2	6
Zm00001d012566		8	176768297	176771649	5	2	8	7	2	7	8	7	6	2	8	4	4	2	1	7	3	2	7	8	6	4	6	2	6	1	8	6	8	4	7	1	4	5	4	5	8	2	7	4	2	7	5	6	4	4	8	5	3	4	3	3	7	4	7	7	7	2	2	4	1	6	2	7	4	5	2	2	7	7	1	6	2	5	8	1	1	7	7	7	1	3	4	4	3	3	6	8	3	8	6	7	7	7	4	2	2	4	6	7	7	1	3	3	4	4	2	2	2	2	2	7	1	1	1	7	3	4	3	1	1	1	4	2	4	5	3	4	1	8	4	4	7	8	7	4	4	7	3	4	2	1	5	3	5	3	7	3	4	4	2	1	8	2	2	3	3	7	2	4	2	5	1	4	2	7	6	6	3	1	4	3	3	3	7	5	4	1	1	6	7	7	7	7	6	6	1	1	2	1	3	4	4	2	3	8	4	3	2	6
Zm00001d012567	glpdh2	8	176775799	176779233	5	2	8	7	2	7	8	7	6	2	8	4	4	2	1	7	3	2	7	8	6	4	6	2	6	1	8	6	8	4	7	1	4	5	4	5	8	2	7	4	2	7	5	6	4	4	8	5		4		3	7	4	7	7	7	2	2	4	1	6	2	7	4	5	2	2	7	7	1	6	2	5	8	1	1	7	7	7	1		4	4			6	8		8	6	7	7	7	4	2	2	4	6	7	7	1	3	3	4	4	2	2	2	2	2	7	1	1	1	7		4	3	1	1	1	4	2	4	5	3	4	1	8	4	4	7	8	7	4	4	7	3	4	2	1	5	3	5		7		4	4	2	1	8	2	2			7	2	4	2	5	1	4	2	7	6	6	3	1	4	3	3	3	7	5	4	1	1	6	7	7	7	7	6	6	1	1	2	1		4	4	2	3	8	4	3	2	6
Zm00001d012568		8	176781292	176785729	5	2	8	7	2	7	8	7	6	2	8	4	4	2	1	7	3	2	7	8	6	4	6	2	6	1	8	6	8	4	7	1	4	5	4	5	8	2	7	4	2	7	5	6	4	4	8	5	3	4	3	3	7	4	7	7	7	2	2	4	1	6	2	7	4	5	2	2	7	7	1	6	2	5	8	1	1	7	7	7	1	3	4	4	3	3	6	8	3	8	6	7	7	7	4	2	2	4	6	7	7	1	3	3	4	4	2	2	2	2	2	7	1	1	1	7	3	4	3	1	1	1	4	2	4	5	3	4	1	8	4	4	7	8	7	4	4	7	3	4	2	1	5	3	5	3	7	3	4	4	2	1	8	2	2	3	3	7	2	4	2	5	1	4	2	7	6	6	3	1	4	3	3	3	7	5	4	1	1	6	7	7	7	7	6	6	1	1	2	1	3	4	4	2	3	8	4	3	2	6
Zm00001d012569		8	176786650	176789645	5	2	8	7	2	7	8	7	6	2	8	4	4	2	1	7	3	2	7	8	6	4	6	2	6	1	8	6	8	4	7	1	4	5	4	5	8	2	7	4	2	7	5	6	4	4	8	5	3	4	3	3	7	4	7	7	7	2	2	4	1	6	2	7	4	5	2	2	7	7	1	6	2	5	8	1	1	7	7	7	1	3	4	4	3	3	6	8	3	8	6	7	7	7	4	2	2	4	6	7	7	1	3	3	4	4	2	2	2	2	2	7	1	1	1	7	3	4	3	1	1	1	4	2	4	5	3	4	1	8	4	4	7	8	7	4	4	7	3	4	2	1	5	3	5	3	7	3	4	4	2	1	8	2	2	3	3	7	2	4	2	5	1	4	2	7	6	6	3	1	4	3	3	3	7	5	4	1	1	6	7	7	7	7	6	6	1	1	2	1	3	4	4	2	3	8	4	3	2	6
Zm00001d012571	GRMZM2G091006	8	176802144	176808472	5	2	8	7	2	7	8	7	6	2	8	4	4	2	1	7	3	2	7	8	6	4	6	2	6	1	8	6	8	4	7	1	4	5	4	5	8	2	7	4	2	7	5	6	4	4	8	5	3	4	3	3	7	4	7	7	7	2	2	4	1	6	2	7	4	5	2	2	7	7	1	6	2	5	8	1	1	7	7	7	1	3	4	4	3	3	6	8	3	8	6	7	7	7	4	2	2	4	6	7	7	1	3	3	4	4	2	2	2	2	2	7	1	1	1	7	3	4	3	1	1	1	4	2	4	5	3	4	1	8	4	4	7	8	7	4	4	7	3	4	2	1	5	3	5	3	7	3	4	4	2	1	8	2	2	3	3	7	2	4	2	5	1	4	2	7	6	6	3	1	4	3	3	3	7	5	4	1	1	6	7	7	7	7	6	6	1	1	2	1	3	4	4	2	3	8	4	3	2	6
Zm00001d012572	al9	8	176808613	176813009	5	2	8	7	2	7	8	7	6	2	8	4	4	2	1	7	3	2	7	8	6	4	6	2	6	1	8	6	8	4	7	1	4	5	4	5	8	2	7	4	2	7	5	6	4	4	8	5		4		3	7	4	7	7	7	2	2	4	1	6	2	7	4	5	2	2	7	7	1	6	2	5	8	1	1	7	7	7	1		4	4			6	8		8	6	7	7	7	4	2	2	4	6	7	7	1	3	3	4	4	2	2	2	2	2	7	1	1	1	7		4	3	1	1	1	4	2	4	5	3	4	1	8	4	4	7	8	7	4	4	7	3	4	2	1	5	3	5		7		4	4	2	1	8	2	2			7	2	4	2	5	1	4	2	7	6	6	3	1	4	3	3	3	7	5	4	1	1	6	7	7	7	7	6	6	1	1	2	1		4	4	2	3	8	4	3	2	6
Zm00001d012572	plt30	8	176808613	176813009	5	2	8	7	2	7	8	7	6	2	8	4	4	2	1	7	3	2	7	8	6	4	6	2	6	1	8	6	8	4	7	1	4	5	4	5	8	2	7	4	2	7	5	6	4	4	8	5		4		3	7	4	7	7	7	2	2	4	1	6	2	7	4	5	2	2	7	7	1	6	2	5	8	1	1	7	7	7	1		4	4			6	8		8	6	7	7	7	4	2	2	4	6	7	7	1	3	3	4	4	2	2	2	2	2	7	1	1	1	7		4	3	1	1	1	4	2	4	5	3	4	1	8	4	4	7	8	7	4	4	7	3	4	2	1	5	3	5		7		4	4	2	1	8	2	2			7	2	4	2	5	1	4	2	7	6	6	3	1	4	3	3	3	7	5	4	1	1	6	7	7	7	7	6	6	1	1	2	1		4	4	2	3	8	4	3	2	6
Zm00001d012573	pap16	8	176814933	176819466	5	2	8	7	2	7	8	7	6	2	8	4	4	2	1	7	3	2	7	8	6	4	6	2	6	1	8	6	8	4	7	1	4	5	4	5	8	2	7	4	2	7	5	6	4	4	8	5		4		3	7	4	7	7	7	2	2	4	1	6	2	7	4	5	2	2	7	7	1	6	2	5	8	1	1	7	7	7	1		4	4			6	8		8	6	7	7	7	4	2	2	4	6	7	7	1	3	3	4	4	2	2	2	2	2	7	1	1	1	7		4	3	1	1	1	4	2	4	5	3	4	1	8	4	4	7	8	7	4	4	7	3	4	2	1	5	3	5		7		4	4	2	1	8	2	2			7	2	4	2	5	1	4	2	7	6	6	3	1	4	3	3	3	7	5	4	1	1	6	7	7	7	7	6	6	1	1	2	1		4	4	2	3	8	4	3	2	6
Zm00001d012574	pap17	8	176822275	176827553	5	2	8	7	2	7	8	7	6	2	8	4	4	2	1	7	3	2	7	8	6	4	6	2	6	1	8	6	8	4	7	1	4	5	4	5	8	2	7	4	2	7	5	6	4	4	8	5		4		3	7	4	7	7	7	2	2	4	1	6	2	7	4	5	2	2	7	7	1	6	2	5	8	1	1	7	7	7	1		4	4			6	8		8	6	7	7	7	4	2	2	4	6	7	7	1	3	3	4	4	2	2	2	2	2	7	1	1	1	7		4	3	1	1	1	4	2	4	5	3	4	1	8	4	4	7	8	7	4	4	7	3	4	2	1	5	3	5		7		4	4	2	1	8	2	2			7	2	4	2	5	1	4	2	7	6	6	3	1	4	3	3	3	7	5	4	1	1	6	7	7	7	7	6	6	1	1	2	1		4	4	2	3	8	4	3	2	6
Zm00001d012575	morc1	8	176835289	176839722	5	2	8	7	2	7	8	7	6	2	8	4	4	2	1	7	3	2	7	8	6	4	6	2	6	1	8	6	8	4	7	1	4	5	4	5	8	2	7	4	2	7	5	6	4	4	8	5	5	4	5	3	7	4	7	7	7	2	2	4	1	6	2	7	4	5	2	2	7	7	1	6	2	5	8	1	1	7	7	7	1	5	4	4	5	5	6	8	5	8	6	7	7	7	4	2	2	4	6	7	7	1	3	3	4	4	2	2	2	2	2	7	1	1	1	7	5	4	3	1	1	1	4	2	4	5	3	4	1	8	4	4	7	8	7	4	4	7	3	4	2	1	5	3	5	5	7	5	4	4	2	1	8	2	2	5	5	7	2	4	2	5	1	4	2	7	6	6	3	1	4	3	3	3	7	5	4	1	1	6	7	7	7	7	6	6	1	1	2	1	5	4	4	2	3	8	4	3	2	6
Zm00001d012576	umc1933	8	176841565	176842545	5	2	8	7	2	7	8	7	6	2	8	4	4	2	1	7	3	2	7	8	6	4	6	2	6	1	8	6	8	4	7	1	4	5	4	5	8	2	7	4	2	7	5	6	4	4	8	5	3	4	3	3	7	4	7	7	7	2	2	4	1	6	2	7	4	5	2	2	7	7	1	6	2	5	8	1	1	7	7	7	1	3	4	4	3	3	6	8	3	8	6	7	7	7	4	2	2	4	6	7	7	1	3	3	4	4	2	2	2	2	2	7	1	1	1	7	3	4	3	1	1	1	4	2	4	5	3	4	1	8	4	4	7	8	7	4	4	7	3	4	2	1	5	3	5	3	7	3	4	4	2	1	8	2	2	3	3	7	2	4	2	5	1	4	2	7	6	6	3	1	4	3	3	3	7	5	4	1	1	6	7	7	7	7	6	6	1	1	2	1	3	4	4	2	3	8	4	3	2	6
Zm00001d012578		8	176853051	176855156	5	2	8	7	2	7	8	7	6	2	8	4	4	2	1	7	3	2	7	8	6	4	6	2	6	1	8	6	8	4	7	1	4	5	4	5	8	2	7	4	2	7	5	6	4	4	8	5	3	4	3	3	7	4	7	7	7	2	2	4	1	6	2	7	4	5	2	2	7	7	1	6	2	5	8	1	1	7	7	7	1	3	4	4	3	3	6	8	3	8	6	7	7	7	4	2	2	4	6	7	7	1	3	3	4	4	2	2	2	2	2	7	1	1	1	7	3	4	3	1	1	1	4	2	4	5	3	4	1	8	4	4	7	8	7	4	4	7	3	4	2	1	5	3	5	3	7	3	4	4	2	1	8	2	2	3	3	7	2	4	2	5	1	4	2	7	6	6	3	1	4	3	3	3	7	5	4	1	1	6	7	7	7	7	6	6	1	1	2	1	3	4	4	2	3	8	4	3	2	6
Zm00001d012580		8	176861779	176863722	5	2	8	7	2	7	8	7	6	2	8	4	4	2	1	7	3	2	7	8	6	4	6	2	6	1	8	6	8	4	7	1	4	5	4	5	8	2	7	4	2	7	5	6	4	4	8	5	8	4	8	3	7	4	7	7	7	2	2	4	1	6	2	7	4	5	2	2	7	7	1	6	2	5	8	1	1	7	7	7	1	8	4	4	8	8	6	8	8	8	6	7	7	7	4	2	2	4	6	7	7	1	3	3	4	4	2	2	2	2	2	7	1	1	1	7	8	4	3	1	1	1	4	2	4	5	3	4	1	8	4	4	7	8	7	4	4	7	3	4	2	1	5	3	5	8	7	8	4	4	2	1	8	2	2	8	8	7	2	4	2	5	1	4	2	7	6	6	3	1	4	3	3	3	7	5	4	1	1	6	7	7	7	7	6	6	1	1	2	1	8	4	4	2	3	8	4	3	2	6
Zm00001d012581	IDP8743	8	176870352	176874678	5	2	8	7	2	7	8	7	6	2	8	4	4	2	1	7	3	2	7	8	6	4	6	2	6	1	8	6	8	4	7	1	4	5	4	5	8	2	7	4	2	7	5	6	4	4	8	5	2	4	2	3	7	4	7	7	7	2	2	4	1	6	2	7	4	5	2	2	7	7	1	6	2	5	8	1	1	7	7	7	1	2	4	4	2	2	6	8	2	8	6	7	7	7	4	2	2	4	6	7	7	1	3	3	4	4	2	2	2	2	2	7	1	1	1	7	2	4	3	1	1	1	4	2	4	5	3	4	1	8	4	4	7	8	7	4	4	7	3	4	2	1	5	3	5	2	7	2	4	4	2	1	8	2	2	2	2	7	2	4	2	5	1	4	2	7	6	6	3	1	4	3	3	3	7	5	4	1	1	6	7	7	7	7	6	6	1	1	2	1	2	4	4	2	3	8	4	3	2	6
Zm00001d012584	ereb29	8	176883525	176884022	5	2	8	7	2	7	8	7	6	2	8	4	4	2	1	7	3	2	7	8	6	4	6	2	6	1	8	6	8	4	7	1	4	5	4	5	8	2	7	4	2	7	5	6	4	4	8	5	2	4	2	3	7	4	7	7	7	2	2	4	1	6	2	7	4	5	2	2	7	7	1	6	2	5	8	1	1	7	7	7	1	2	4	4	2	2	6	8	2	8	6	7	7	7	4	2	2	4	6	7	7	1	3	3	4	4	2	2	2	2	2	7	1	1	1	7	2	4	3	1	1	1	4	2	4	5	3	4	1	8	4	4	7	8	7	4	4	7	3	4	2	1	5	3	5	2	7	2	4	4	2	1	8	2	2	2	2	7	2	4	2	5	1	4	2	7	6	6	3	1	4	3	3	3	7	5	4	1	1	6	7	7	7	7	6	6	1	1	2	1	2	4	4	2	3	8	4	3	2	6
Zm00001d012585	ereb83	8	176892933	176893658	5	2	8	7	2	7	8	7	6	2	8	4	4	2	1	7	3	2	7	8	6	4	6	2	6	1	8	6	8	4	7	1	4	5	4	5	8	2	7	4	2	7	5	6	4	4	8	5		4		3	7	4	7	7	7	2	2	4	1	6	2	7	4	5	2	2	7	7	1	6	2	5	8	1	1	7	7	7	1		4	4			6	8		8	6	7	7	7	4	2	2	4	6	7	7	1	3	3	4	4	2	2	2	2	2	7	1	1	1	7		4	3	1	1	1	4	2	4	5	3	4	1	8	4	4	7	8	7	4	4	7	3	4	2	1	5	3	5		7		4	4	2	1	8	2	2			7	2	4	2	5	1	4	2	7	6	6	3	1	4	3	3	3	7	5	4	1	1	6	7	7	7	7	6	6	1	1	2	1		4	4	2	3	8	4	3	2	6
Zm00001d012586		8	176924486	176926599	5	2	8	7	2	7	8	7	6	2	8	4	4	2	1	7	3	2	7	8	6	4	6	2	6	1	8	6	8	4	7	1	4	5	4	5	8	2	7	4	2	7	5	6	4	4	8	5		4		3	7	4	7	7	7	2	2	4	1	6	2	7	4	5	2	2	7	7	1	6	2	5	8	1	1	7	7	7	1		4	4			6	8		8	6	7	7	7	4	2	2	4	6	7	7	1	3	3	4	4	2	2	2	2	2	7	1	1	1	7		4	3	1	1	1	4	2	4	5	3	4	1	8	4	4	7	8	7	4	4	7	3	4	2	1	5	3	5		7		4	4	2	1	8	2	2			7	2	4	2	5	1	4	2	7	6	6	3	1	4	3	3	3	7	5	4	1	1	6	7	7	7	7	6	6	1	1	2	1		4	4	2	3	8	4	3	2	6
Zm00001d012590	alf22	8	176950180	176952032	5	2	8	7	2	7	8	7	6	2	8	4	4	2	1	7	3	2	7	8	6	4	6	2	6	1	8	6	8	4	7	1	4	5	4	5	8	2	7	4	2	7	5	6	4	4	8	5		4		3	7	4	7	7	7	2	2	4	1	6	2	7	4	5	2	2	7	7	1	6	2	5	8	1	1	7	7	7	1		4	4			6	8		8	6	7	7	7	4	2	2	4	6	7	7	1	3	3	4	4	2	2	2	2	2	7	1	1	1	7		4	3	1	1	1	4	2	4	5	3	4	1	8	4	4	7	8	7	4	4	7	3	4	2	1	5	3	5		7		4	4	2	1	8	2	2			7	2	4	2	5	1	4	2	7	6	6	3	1	4	3	3	3	7	5	4	1	1	6	7	7	7	7	6	6	1	1	2	1		4	4	2	3	8	4	3	2	6
Zm00001d012591		8	176955466	176958213	5	2	8	7	2	7	8	7	6	2	8	4	4	2	1	7	3	2	7	8	6	4	6	2	6	1	8	6	8	4	7	1	4	5	4	5	8	2	7	4	2	7	5	6	4	4	8	5		4		3	7	4	7	7	7	2	2	4	1	6	2	7	4	5	2	2	7	7	1	6	2	5	8	1	1	7	7	7	1		4	4			6	8		8	6	7	7	7	4	2	2	4	6	7	7	1	3	3	4	4	2	2	2	2	2	7	1	1	1	7		4	3	1	1	1	4	2	4	5	3	4	1	8	4	4	7	8	7	4	4	7	3	4	2	1	5	3	5		7		4	4	2	1	8	2	2			7	2	4	2	5	1	4	2	7	6	6	3	1	4	3	3	3	7	5	4	1	1	6	7	7	7	7	6	6	1	1	2	1		4	4	2	3	8	4	3	2	6
Zm00001d012593		8	177011476	177014797	5	2	8	7	2	7	8	7	6	2	8	4	4	2	1	7	3	2	7	8	6	4	6	2	6	1	8	6	8	4	7	1	4	5	4	5	8	2	7	4	2	7	5	6	4	4	8	5	5	4	5	3	7	4	7	7	7	2	2	4	1	6	2	7	4	5	2	2	7	7	1	6	2	5	8	1	1	7	7	7	1	5	4	4	5	5	6	8	5	8	6	7	7	7	4	2	2	4	6	7	7	1	3	3	4	4	2	2	2	2	2	7	1	1	1	7	5	4	3	1	1	1	4	2	4	5	3	4	1	8	4	4	7	8	7	4	4	7	3	4	2	1	5	3	5	5	7	5	4	4	2	1	8	2	2	5	5	7	2	4	2	5	1	4	2	7	6	6	3	1	4	3	3	3	7	5	4	1	1	6	7	7	7	7	6	6	1	1	2	1	5	4	4	2	3	8	4	3	2	6
Zm00001d012594	GRMZM2G139460	8	177024258	177024629	5	2	8	7	2	7	8	7	6	2	8	4	4	2	1	7	3	2	7	8	6	4	6	2	6	1	8	6	8	4	7	1	4	5	4	5	8	2	7	4	2	7	5	6	4	4	8	5	3	4	3	3	7	4	7	7	7	2	2	4	1	6	2	7	4	5	2	2	7	7	1	6	2	5	8	1	1	7	7	7	1	3	4	4	3	3	6	8	3	8	6	7	7	7	4	2	2	4	6	7	7	1	3	3	4	4	2	2	2	2	2	7	1	1	1	7	3	4	3	1	1	1	4	2	4	5	3	4	1	8	4	4	7	8	7	4	4	7	3	4	2	1	5	3	5	3	7	3	4	4	2	1	8	2	2	3	3	7	2	4	2	5	1	4	2	7	6	6	3	1	4	3	3	3	7	5	4	1	1	6	7	7	7	7	6	6	1	1	2	1	3	4	4	2	3	8	4	3	2	6
Zm00001d012595		8	177029818	177031440	5	2	8	7	2	7	8	7	6	2	8	4	4	2	1	7	3	2	7	8	6	4	6	2	6	1	8	6	8	4	7	1	4	5	4	5	8	2	7	4	2	7	5	6	4	4	8	5	3	4	3	3	7	4	7	7	7	2	2	4	1	6	2	7	4	5	2	2	7	7	1	6	2	5	8	1	1	7	7	7	1	3	4	4	3	3	6	8	3	8	6	7	7	7	4	2	2	4	6	7	7	1	3	3	4	4	2	2	2	2	2	7	1	1	1	7	3	4	3	1	1	1	4	2	4	5	3	4	1	8	4	4	7	8	7	4	4	7	3	4	2	1	5	3	5	3	7	3	4	4	2	1	8	2	2	3	3	7	2	4	2	5	1	4	2	7	6	6	3	1	4	3	3	3	7	5	4	1	1	6	7	7	7	7	6	6	1	1	2	1	3	4	4	2	3	8	4	3	2	6
Zm00001d012596	umc1673	8	177034496	177034942	5	2	8	7	2	7	8	7	6	2	8	4	4	2	1	7	3	2	7	8	6	4	6	2	6	1	8	6	8	4	7	1	4	5	4	5	8	2	7	4	2	7	5	6	4	4	8	5		4		3	7	4	7	7	7	2	2	4	1	6	2	7	4	5	2	2	7	7	1	6	2	5	8	1	1	7	7	7	1		4	4			6	8		8	6	7	7	7	4	2	2	4	6	7	7	1	3	3	4	4	2	2	2	2	2	7	1	1	1	7		4	3	1	1	1	4	2	4	5	3	4	1	8	4	4	7	8	7	4	4	7	3	4	2	1	5	3	5		7		4	4	2	1	8	2	2			7	2	4	2	5	1	4	2	7	6	6	3	1	4	3	3	3	7	5	4	1	1	6	7	7	7	7	6	6	1	1	2	1		4	4	2	3	8	4	3	2	6
Zm00001d012597		8	177035542	177039950	5	2	8	7	2	7	8	7	6	2	8	4	4	2	1	7	3	2	7	8	6	4	6	2	6	1	8	6	8	4	7	1	4	5	4	5	8	2	7	4	2	7	5	6	4	4	8	5	5	4	5	3	7	4	7	7	7	2	2	4	1	6	2	7	4	5	2	2	7	7	1	6	2	5	8	1	1	7	7	7	1	5	4	4	5	5	6	8	5	8	6	7	7	7	4	2	2	4	6	7	7	1	3	3	4	4	2	2	2	2	2	7	1	1	1	7	5	4	3	1	1	1	4	2	4	5	3	4	1	8	4	4	7	8	7	4	4	7	3	4	2	1	5	3	5	5	7	5	4	4	2	1	8	2	2	5	5	7	2	4	2	5	1	4	2	7	6	6	3	1	4	3	3	3	7	5	4	1	1	6	7	7	7	7	6	6	1	1	2	1	5	4	4	2	3	8	4	3	2	6
Zm00001d012598		8	177040668	177042867	5	2	8	7	2	7	8	7	6	2	8	4	4	2	1	7	3	2	7	8	6	4	6	2	6	1	8	6	8	4	7	1	4	5	4	5	8	2	7	4	2	7	5	6	4	4	8	5	5	4	5	3	7	4	7	7	7	2	2	4	1	6	2	7	4	5	2	2	7	7	1	6	2	5	8	1	1	7	7	7	1	5	4	4	5	5	6	8	5	8	6	7	7	7	4	2	2	4	6	7	7	1	3	3	4	4	2	2	2	2	2	7	1	1	1	7	5	4	3	1	1	1	4	2	4	5	3	4	1	8	4	4	7	8	7	4	4	7	3	4	2	1	5	3	5	5	7	5	4	4	2	1	8	2	2	5	5	7	2	4	2	5	1	4	2	7	6	6	3	1	4	3	3	3	7	5	4	1	1	6	7	7	7	7	6	6	1	1	2	1	5	4	4	2	3	8	4	3	2	6
Zm00001d012599	TIDP7121	8	177042978	177048079	5	2	8	7	2	7	8	7	6	2	8	4	4	2	1	7	3	2	7	8	6	4	6	2	6	1	8	6	8	4	7	1	4	5	4	5	8	2	7	4	2	7	5	6	4	4	8	5	5	4	5	3	7	4	7	7	7	2	2	4	1	6	2	7	4	5	2	2	7	7	1	6	2	5	8	1	1	7	7	7	1	5	4	4	5	5	6	8	5	8	6	7	7	7	4	2	2	4	6	7	7	1	3	3	4	4	2	2	2	2	2	7	1	1	1	7	5	4	3	1	1	1	4	2	4	5	3	4	1	8	4	4	7	8	7	4	4	7	3	4	2	1	5	3	5	5	7	5	4	4	2	1	8	2	2	5	5	7	2	4	2	5	1	4	2	7	6	6	3	1	4	3	3	3	7	5	4	1	1	6	7	7	7	7	6	6	1	1	2	1	5	4	4	2	3	8	4	3	2	6
Zm00001d012600	AY110053	8	177051210	177055756	5	2	8	7	2	7	8	7	6	2	8	4	4	2	1	7	3	2	7	8	6	4	6	2	6	1	8	6	8	4	7	1	4	5	4	5	8	2	7	4	2	7	5	6	4	4	8	5	5	4	5	3	7	4	7	7	7	2	2	4	1	6	2	7	4	5	2	2	7	7	1	6	2	5	8	1	1	7	7	7	1	5	4	4	5	5	6	8	5	8	6	7	7	7	4	2	2	4	6	7	7	1	3	3	4	4	2	2	2	2	2	7	1	1	1	7	5	4	3	1	1	1	4	2	4	5	3	4	1	8	4	4	7	8	7	4	4	7	3	4	2	1	5	3	5	5	7	5	4	4	2	1	8	2	2	5	5	7	2	4	2	5	1	4	2	7	6	6	3	1	4	3	3	3	7	5	4	1	1	6	7	7	7	7	6	6	1	1	2	1	5	4	4	2	3	8	4	3	2	6
Zm00001d012601		8	177056647	177058840	5	2	8	7	2	7	8	7	6	2	8	4	4	2	1	7	3	2	7	8	6	4	6	2	6	1	8	6	8	4	7	1	4	5	4	5	8	2	7	4	2	7	5	6	4	4	8	5		4		3	7	4	7	7	7	2	2	4	1	6	2	7	4	5	2	2	7	7	1	6	2	5	8	1	1	7	7	7	1		4	4			6	8		8	6	7	7	7	4	2	2	4	6	7	7	1	3	3	4	4	2	2	2	2	2	7	1	1	1	7		4	3	1	1	1	4	2	4	5	3	4	1	8	4	4	7	8	7	4	4	7	3	4	2	1	5	3	5		7		4	4	2	1	8	2	2			7	2	4	2	5	1	4	2	7	6	6	3	1	4	3	3	3	7	5	4	1	1	6	7	7	7	7	6	6	1	1	2	1		4	4	2	3	8	4	3	2	6
Zm00001d012602		8	177061769	177062927	5	2	8	7	2	7	8	7	6	2	8	4	4	2	1	7	3	2	7	8	6	4	6	2	6	1	8	6	8	4	7	1	4	5	4	5	8	2	7	4	2	7	5	6	4	4	8	5		4		3	7	4	7	7	7	2	2	4	1	6	2	7	4	5	2	2	7	7	1	6	2	5	8	1	1	7	7	7	1		4	4			6	8		8	6	7	7	7	4	2	2	4	6	7	7	1	3	3	4	4	2	2	2	2	2	7	1	1	1	7		4	3	1	1	1	4	2	4	5	3	4	1	8	4	4	7	8	7	4	4	7	3	4	2	1	5	3	5		7		4	4	2	1	8	2	2			7	2	4	2	5	1	4	2	7	6	6	3	1	4	3	3	3	7	5	4	1	1	6	7	7	7	7	6	6	1	1	2	1		4	4	2	3	8	4	3	2	6
Zm00001d012603		8	177064376	177066295	5	2	8	7	2	7	8	7	6	2	8	4	4	2	1	7	3	2	7	8	6	4	6	2	6	1	8	6	8	4	7	1	4	5	4	5	8	2	7	4	2	7	5	6	4	4	8	5		4		3	7	4	7	7	7	2	2	4	1	6	2	7	4	5	2	2	7	7	1	6	2	5	8	1	1	7	7	7	1		4	4			6	8		8	6	7	7	7	4	2	2	4	6	7	7	1	3	3	4	4	2	2	2	2	2	7	1	1	1	7		4	3	1	1	1	4	2	4	5	3	4	1	8	4	4	7	8	7	4	4	7	3	4	2	1	5	3	5		7		4	4	2	1	8	2	2			7	2	4	2	5	1	4	2	7	6	6	3	1	4	3	3	3	7	5	4	1	1	6	7	7	7	7	6	6	1	1	2	1		4	4	2	3	8	4	3	2	6
Zm00001d012604	LOC100278859	8	177070569	177080643	5	2	8	7	2	7	8	7	6	2	8	4	4	2	1	7	3	2	7	8	6	4	6	2	6	1	8	6	8	4	7	1	4	5	4	5	8	2	7	4	2	7	5	6	4	4	8	5		4		3	7	4	7	7	7	2	2	4	1	6	2	7	4	5	2	2	7	7	1	6	2	5	8	1	1	7	7	7	1		4	4			6	8		8	6	7	7	7	4	2	2	4	6	7	7	1	3	3	4	4	2	2	2	2	2	7	1	1	1	7		4	3	1	1	1	4	2	4	5	3	4	1	8	4	4	7	8	7	4	4	7	3	4	2	1	5	3	5		7		4	4	2	1	8	2	2			7	2	4	2	5	1	4	2	7	6	6	3	1	4	3	3	3	7	5	4	1	1	6	7	7	7	7	6	6	1	1	2	1		4	4	2	3	8	4	3	2	6
Zm00001d012605	mrpi1	8	177084651	177090378	5	2	8	7	2	7	8	7	6	2	8	4	4	2	1	7	3	2	7	8	6	4	6	2	6	1	8	6	8	4	7	1	4	5	4	5	8	2	7	4	2	7	5	6	4	4	8	5		4		3	7	4	7	7	7	2	2	4	1	6	2	7	4	5	2	2	7	7	1	6	2	5	8	1	1	7	7	7	1		4	4			6	8		8	6	7	7	7	4	2	2	4	6	7	7	1	3	3	4	4	2	2	2	2	2	7	1	1	1	7		4	3	1	1	1	4	2	4	5	3	4	1	8	4	4	7	8	7	4	4	7	3	4	2	1	5	3	5		7		4	4	2	1	8	2	2			7	2	4	2	5	1	4	2	7	6	6	3	1	4	3	3	3	7	5	4	1	1	6	7	7	7	7	6	6	1	1	2	1		4	4	2	3	8	4	3	2	6
Zm00001d012607	gpm345	8	177130907	177134597	5	2	8	7	2	7	8	7	6	2	8	4	4	2	1	7	3	2	7	8	6	4	6	2	6	1	8	6	8	4	7	1	4	5	4	5	8	2	7	4	2	7	5	6	4	4	8	5	3	4	3	3	7	4	7	7	7	2	2	4	1	6	2	7	4	5	2	2	7	7	1	6	2	5	8	1	1	7	7	7	1	3	4	4	3	3	6	8	3	8	6	7	7	7	4	2	2	4	6	7	7	1	3	3	4	4	2	2	2	2	2	7	1	1	1	7	3	4	3	1	1	1	4	2	4	5	3	4	1	8	4	4	7	8	7	4	4	7	3	4	2	1	5	3	5	3	7	3	4	4	2	1	8	2	2	3	3	7	2	4	2	5	1	4	2	7	6	6	3	1	4	3	3	3	7	5	4	1	1	6	7	7	7	7	6	6	1	1	2	1	3	4	4	2	3	8	4	3	2	6
Zm00001d012609	LOC103636588	8	177156652	177162505	5	2	8	7	2	7	8	7	6	2	8	4	4	2	1	7	3	2	7	8	6	4	6	2	6	1	8	6	8	4	7	1	4	5	4	5	8	2	7	4	2	7	5	6	4	4	8	5	3	4	3	3	7	4	7	7	7	2	2	4	1	6	2	7	4	5	2	2	7	7	1	6	2	5	8	1	1	7	7	7	1	3	4	4	3	3	6	8	3	8	6	7	7	7	4	2	2	4	6	7	7	1	3	3	4	4	2	2	2	2	2	7	1	1	1	7	3	4	3	1	1	1	4	2	4	5	3	4	1	8	4	4	7	8	7	4	4	7	3	4	2	1	5	3	5	3	7	3	4	4	2	1	8	2	2	3	3	7	2	4	2	5	1	4	2	7	6	6	3	1	4	3	3	3	7	5	4	1	1	6	7	7	7	7	6	6	1	1	2	1	3	4	4	2	3	8	4	3	2	6
Zm00001d012610	LOC100282815	8	177166352	177167152	5	2	8	7	2	7	8	7	6	2	8	4	4	2	1	7	3	2	7	8	6	4	6	2	6	1	8	6	8	4	7	1	4	5	4	5	8	2	7	4	2	7	5	6	4	4	8	5		4		3	7	4	7	7	7	2	2	4	1	6	2	7	4	5	2	2	7	7	1	6	2	5	8	1	1	7	7	7	1		4	4			6	8		8	6	7	7	7	4	2	2	4	6	7	7	1	3	3	4	4	2	2	2	2	2	7	1	1	1	7		4	3	1	1	1	4	2	4	5	3	4	1	8	4	4	7	8	7	4	4	7	3	4	2	1	5	3	5		7		4	4	2	1	8	2	2			7	2	4	2	5	1	4	2	7	6	6	3	1	4	3	3	3	7	5	4	1	1	6	7	7	7	7	6	6	1	1	2	1		4	4	2	3	8	4	3	2	6
Zm00001d012611	si605026c07	8	177172385	177175355	5	2	8	7	2	7	8	7	6	2	8	4	4	2	1	7	3	2	7	8	6	4	6	2	6	1	8	6	8	4	7	1	4	5	4	5	8	2	7	4	2	7	5	6	4	4	8	5	3	4	3	3	7	4	7	7	7	2	2	4	1	6	2	7	4	5	2	2	7	7	1	6	2	5	8	1	1	7	7	7	1	3	4	4	3	3	6	8	3	8	6	7	7	7	4	2	2	4	6	7	7	1	3	3	4	4	2	2	2	2	2	7	1	1	1	7	3	4	3	1	1	1	4	2	4	5	3	4	1	8	4	4	7	8	7	4	4	7	3	4	2	1	5	3	5	3	7	3	4	4	2	1	8	2	2	3	3	7	2	4	2	5	1	4	2	7	6	6	3	1	4	3	3	3	7	5	4	1	1	6	7	7	7	7	6	6	1	1	2	1	3	4	4	2	3	8	4	3	2	6
Zm00001d012613	lysm1	8	177227423	177228219	5	2	8	7	2	7	8	7	6	2	8	4	4	2	1	7	3	2	7	8	6	4	6	2	6	1	8	6	8	4	7	1	4	5	4	5	8	2	7	4	2	7	5	6	4	4	8	5	3	4	3	3	7	4	7	7	7	2	2	4	1	6	2	7	4	5	2	2	7	7	1	6	2	5	8	1	1	7	7	7	1	3	4	4	3	3	6	8	3	8	6	7	7	7	4	2	2	4	6	7	7	1	3	3	4	4	2	2	2	2	2	7	1	1	1	7	3	4	3	1	1	1	4	2	4	5	3	4	1	8	4	4	7	8	7	4	4	7	3	4	2	1	5	3	5	3	7	3	4	4	2	1	8	2	2	3	3	7	2	4	2	5	1	4	2	7	6	6	3	1	4	3	3	3	7	5	4	1	1	6	7	7	7	7	6	6	1	1	2	1	3	4	4	2	3	8	4	3	2	6
Zm00001d012614	Zm00001eb369820	8	177243572	177247519	5	2	8	7	2	7	8	7	6	2	8	4	4	2	1	7	3	2	7	8	6	4	6	2	6	1	8	6	8	4	7	1	4	5	4	5	8	2	7	4	2	7	5	6	4	4	8	5		4		3	7	4	7	7	7	2	2	4	1	6	2	7	4	5	2	2	7	7	1	6	2	5	8	1	1	7	7	7	1		4	4			6	8		8	6	7	7	7	4	2	2	4	6	7	7	1	3	3	4	4	2	2	2	2	2	7	1	1	1	7		4	3	1	1	1	4	2	4	5	3	4	1	8	4	4	7	8	7	4	4	7	3	4	2	1	5	3	5		7		4	4	2	1	8	2	2			7	2	4	2	5	1	4	2	7	6	6	3	1	4	3	3	3	7	5	4	1	1	6	7	7	7	7	6	6	1	1	2	1		4	4	2	3	8	4	3	2	6
Zm00001d012615	LOC103636591	8	177260647	177274310	5	2	8	7	2	7	8	7	6	2	8	4	4	2	1	7	3	2	7	8	6	4	6	2	6	1	8	6	8	4	7	1	4	5	4	5	8	2	7	4	2	7	5	6	4	4	8	5		4		3	7	4	7	7	7	2	2	4	1	6	2	7	4	5	2	2	7	7	1	6	2	5	8	1	1	7	7	7	1		4	4			6	8		8	6	7	7	7	4	2	2	4	6	7	7	1	3	3	4	4	2	2	2	2	2	7	1	1	1	7		4	3	1	1	1	4	2	4	5	3	4	1	8	4	4	7	8	7	4	4	7	3	4	2	1	5	3	5		7		4	4	2	1	8	2	2			7	2	4	2	5	1	4	2	7	6	6	3	1	4	3	3	3	7	5	4	1	1	6	7	7	7	7	6	6	1	1	2	1		4	4	2	3	8	4	3	2	6
Zm00001d012619	ult1	8	177291734	177295258	5	2	8	7	2	7	8	7	6	2	8	4	4	2	1	7	3	2	7	8	6	4	6	2	6	1	8	6	8	4	7	1	4	5	4	5	8	2	7	4	2	7	5	6	4	4	8	5	2	4	2	3	7	4	7	7	7	2	2	4	1	6	2	7	4	5	2	2	7	7	1	6	2	5	8	1	1	7	7	7	1	2	4	4	2	2	6	8	2	8	6	7	7	7	4	2	2	4	6	7	7	1	3	3	4	4	2	2	2	2	2	7	1	1	1	7	2	4	3	1	1	1	4	2	4	5	3	4	1	8	4	4	7	8	7	4	4	7	3	4	2	1	5	3	5	2	7	2	4	4	2	1	8	2	2	2	2	7	2	4	2	5	1	4	2	7	6	6	3	1	4	3	3	3	7	5	4	1	1	6	7	7	7	7	6	6	1	1	2	1	2	4	4	2	3	8	4	3	2	6
Zm00001d012620	pco122156	8	177298702	177308389	5	2	8	7	2	7	8	7	6	2	8	4	4	2	1	7	3	2	7	8	6	4	6	2	6	1	8	6	8	4	7	1	4	5	4	5	8	2	7	4	2	7	5	6	4	4	8	5	5	4	5	3	7	4	7	7	7	2	2	4	1	6	2	7	4	5	2	2	7	7	1	6	2	5	8	1	1	7	7	7	1	5	4	4	5	5	6	8	5	8	6	7	7	7	4	2	2	4	6	7	7	1	3	3	4	4	2	2	2	2	2	7	1	1	1	7	5	4	3	1	1	1	4	2	4	5	3	4	1	8	4	4	7	8	7	4	4	7	3	4	2	1	5	3	5	5	7	5	4	4	2	1	8	2	2	5	5	7	2	4	2	5	1	4	2	7	6	6	3	1	4	3	3	3	7	5	4	1	1	6	7	7	7	7	6	6	1	1	2	1	5	4	4	2	3	8	4	3	2	6
Zm00001d008173		8	177310	178785	8	5	6	7	7	1	5	4	5	5	5	7	4	8	7	3	2	8	7	8	5	4	8	5	1	4	8	2	8	1	8	8	4	8	3	5	1	8	6	8	1	8	5	7	8	8	2	5	5	7	3	7	6	3	8	3	8	3	3	7	1	4	8	2	7	2	2	5	4	6	2	2	4	3	3	3	3	5	5	3	6	7	8	8	7	7	2	7	3	2	6	7	7	2	4	8	7	2	6	4	8	7	5	3	6	4	4	4	6	6	5	4	7	8	2	1	1	4	4	6	7	1	7	4	3	4	4	7	1	8	8	8	4	4	8	4	4	7	3	3	4	4	1	2	8	5	4	5	4	3	6	5	1	5	5	1	2	2	7	7	2	3	4	4	1	1	2	3	7	7	7	5	2	8	7	3	2	5	5	1	1	5	2	2	8	6	2	2	8	7	7	2	6	2	7	8	4	8	8	6
Zm00001d012621		8	177316235	177317092	5	2	8	7	2	7	8	7	6	2	8	4	4	2	1	7	3	2	7	8	6	4	6	2	6	1	8	6	8	4	7	1	4	5	4	5	8	2	7	4	2	7	5	6	4	4	8	5		4		3	7	4	7	7	7	2	2	4	1	6	2	7	4	5	2	2	7	7	1	6	2	5	8	1	1	7	7	7	1		4	4			6	8		8	6	7	7	7	4	2	2	4	6	7	7	1	3	3	4	4	2	2	2	2	2	7	1	1	1	7		4	3	1	1	1	4	2	4	5	3	4	1	8	4	4	7	8	7	4	4	7	3	4	2	1	5	3	5		7		4	4	2	1	8	2	2			7	2	4	2	5	1	4	2	7	6	6	3	1	4	3	3	3	7	5	4	1	1	6	7	7	7	7	6	6	1	1	2	1		4	4	2	3	8	4	3	2	6
Zm00001d012624	Zm00001eb369880	8	177398158	177408853	5	2	8	7	2	7	8	7	6	2	8	4	4	2	1	7	3	2	7	8	6	4	6	2	6	1	8	6	8	4	7	1	4	5	4	5	8	2	7	4	2	7	5	6	4	4	8	5		4		3	7	4	7	7	7	2	2	4	1	6	2	7	4	5	2	2	7	7	1	6	2	5	8	1	1	7	7	7	1		4	4			6	8		8	6	7	7	7	4	2	2	4	6	7	7	1	3	3	4	4	2	2	2	2	2	7	1	1	1	7		4	3	1	1	1	4	2	4	5	3	4	1	8	4	4	7	8	7	4	4	7	3	4	2	1	5	3	5		7		4	4	2	1	8	2	2			7	2	4	2	5	1	4	2	7	6	6	3	1	4	3	3	3	7	5	4	1	1	6	7	7	7	7	6	6	1	1	2	1		4	4	2	3	8	4	3	2	6
Zm00001d012625		8	177409431	177411470	5	2	8	7	2	7	8	7	6	2	8		4	2	1	7	3	2	7	8	6	4	6	2	6	1	8	6	8	4	7	1	4	5	4	5	8	2	7	4	2	7	5	6	4	4	8	5		4		3	7	4	7	7	7	2	2	4	1	6	2	7	4	5	2	2	7	7	1	6	2	5	8	1	1	7	7	7	1		4	4			6	8		8	6	7	7	7	4	2	2	4	6	7	7	1	3	3	4	4	2	2	2	2	2	7	1	1	1	7		4	3	1	1	1	4	2	4	5	3	4	1	8	4		7	8	7	4	4	7	3	4	2	1	5	3	5		7		4	4	2	1	8	2	2			7	2	4	2	5	1	4	2	7	6	6	3	1	4	3	3	3	7	5	4	1	1	6	7	7	7	7	6	6	1	1	2	1		4	4	2	3	8	4	3	2	6
Zm00001d012627	LOC103636601	8	177416764	177418369	5	2	8	7	2	7	8	7	6	2	8		4	2	1	7	3	2	7	8	6	4	6	2	6	1	8	6	8	4	7	1	4	5	4	5	8	2	7	4	2	7	5	6	4	4	8	5		4		3	7	4	7	7	7	2	2	4	1	6	2	7	4	5	2	2	7	7	1	6	2	5	8	1	1	7	7	7	1		4	4			6	8		8	6	7	7	7	4	2	2	4	6	7	7	1	3	3	4	4	2	2	2	2	2	7	1	1	1	7		4	3	1	1	1	4	2	4	5	3	4	1	8	4		7	8	7	4	4	7	3	4	2	1	5	3	5		7		4	4	2	1	8	2	2			7	2	4	2	5	1	4	2	7	6	6	3	1	4	3	3	3	7	5	4	1	1	6	7	7	7	7	6	6	1	1	2	1		4	4	2	3	8	4	3	2	6
Zm00001d012629		8	177496009	177501834	5	2	8	7	2	7	8	7	6	2	8			2	1	7	3	2	7	8	6	4	6		6	1	8	6	8	4	7	1	4	5	4	5	8	2	7	4		7	5	6	4		8	5	3	4	3	3		4			7	2		4	1	6	2	7		5		2	7	7		6	2	5	8	1	1	7	7	7	1		4	4	3	3	6	8	3	8	6	7	7	7	4	2	2	4	6	7	7	1	3		4	4	2	2	2	2				1	1	7	3			1	1	1		2		5			1	8				8	7			7	3	4		1	5	3	5	3	7	3	4	4	2	1	8			3	3	7	2		2	5		4	2		6	6	3							5	4			6	7	7		7	6	6	1	1	2	1		4	4	2	3	8	4	3	2	6
Zm00001d012630		8	177505146	177507827	5	2	8	7		7	8	7	6	2	8	2		2	1	6	3	8	7	8	7	4	6	5		1	8	6	8	6	7	1	4	5	8	6	8	2	7	6	5	7	5		4		8	5		4		3	2	4	1	1	7	2	1	4	1	4	2	7	5	5	5	2	7	7	3	6	2	5	1	1	1	7	7	7	1	8	4	4			6	1		8	6	7	7	7	4	2	2	4	6	7	7	1	3	7	4	4	2	2	2	2	5	5	2	1	1	7		5		1	1	1	5	2	5	5	5	1	1	8	1	2	1	1	6		1	7	3	4	5	1	6	3	5		6		4	4	2	1	8	1	1			7	2	5	2	5	3	6	2	2	6		3	5	5	1	1		2	5	4	3	3	6	7	7	5	7	1	6	1	1	2	1	5	6	4	2		8	4	8	2	1
Zm00001d012632	GRMZM2G133175	8	177517401	177518357	5	2	8	7	6	7	8	7	6	2	8	2	7	2	1	6	3	8	7	8	7	4	6	5	2	1	8	6	8	6	7	1	4	5	8	6	8	2	7	6	5	7	5	3	4	7	8	5		4		3	2	4	1	1	7	2	1	4	1	4	2	7	5	5	5	2	7	7	3	6	2	5	1	1	1	7	7	7	1	8	4	4			6	1		8	6	7	7	7	4	2	2	4	6	7	7	1	3	7	4	4	2	2	2	2	5	5	2	1	1	7		5	2	1	1	1	5	2	5	5	5	1	1	8	1	2	1	1	6	7	1	7	3	4	5	1	6	3	5		6		4	4	2	1	8	1	1			7	2	5	2	5	3	6	2	2	6	2	3	5	5	1	1	2	2	5	4	3	3	6	7	7	5	7	1	6	1	1	2	1	5	6	4	2		8	4	8	2	1
Zm00001d012633	aed2	8	177521742	177526391	5	2	8	7	6	7	8	7	6	2	8	2	7	2	1	6	3	8	7	8	7	4	6	5	2	1	8	6	8	6	7	1	4	5	8	6	8	2	7	6	5	7	5	3	4	7	8	5		4		3		4	1	1	7	2	1	4	1	4	2	7	5	5	5	2	7	7	3	6	2	5	1	1	1	7	7	7	1	8	4	4			6	1		8	6	7	7	7	4	2	2	4	6	7	7	1	3	7	4	4	2	2	2	2	5	5	2	1	1	7		5	2	1	1	1	5	2	5	5	5	1	1	8	1	2	1	1	6	7	1	7	3	4	5	1	6	3	5		6		4	4	2	1	8	1	1			7	2	5	2	5	3	6	2	2	6	2	3	5	5	1	1	2	2	5	4	3	3	6	7	7	5	7	1	6	1	1	2	1	5	6	4	2		8	4	8	2	1
Zm00001d012634		8	177537356	177544564	5	2	8	7	6	7	8	7	6	2	8	2	7	2	1	6	3	8	7	8	7	4	6	5	2	1	8	6	8	6	7	1	4	5	8	6	8	2	7	6	5	7	5	3	4	7	8	5	3	4	3	3	3	4	1	1	7	2	1	4	1	4	2	7	5	5	5	2	7	7	3	6	2	5	1	1	1	7	7	7	1	8	4	4	3	3	6	1	3	8	6	7	7	7	4	2	2	4	6	7	7	1	3	7	4	4	2	2	2	2	5	5	2	1	1	7	3	5	2	1	1	1	5	2	5	5	5	1	1	8	1	2	1	1	6	7	1	7	3	4	5	1	6	3	5	3	6	3	4	4	2	1	8	1	1	3	3	7	2	5	2	5	3	6	2	2	6	2	3	5	5	1	1	2	2	5	4	3	3	6	7	7	5	7	1	6	1	1	2	1	5	6	4	2	3	8	4	8	2	1
Zm00001d012635		8	177547104	177549864	5	2	8	7	6	7	8	7	6	2	8	2	7	2	1	6	3	8	7	8	7	4	6	5	2	1	8	6	8	6	7	1	4	5	8	6	8	2	7	6	5	7	5	3	4	7	8	5	3	4	3	3	3	4	1	1	7	2	1	4	1	4	2	7	5	5	5	2	7	7	3	6	2	5	1	1	1	7	7	7	1	8	4	4	3	3	6	1	3	8	6	7	7	7	4	2	2	4	6	7	7	1	3	7	4	4	2	2	2	2	5	5	2	1	1	7	3	5	2	1	1	1	5	2	5	5	5	1	1	8	1	2	1	1	6	7	1	7	3	4	5	1	6	3	5	3	6	3	4	4	2	1	8	1	1	3	3	7	2	5	2	5	3	6	2	2	6	2	3	5	5	1	1	2	2	5	4	3	3	6	7	7	5	7	1	6	1	1	2	1	5	6	4	2	3	8	4	8	2	1
Zm00001d012636		8	177550298	177553275	5	2	8	7	6	7	8	7	6	2	8	2	7	2	1	6	3	8	7	8	7	4	6	5	2	1	8	6	8	6	7	1	4	5	8	6	8	2	7	6	5	7	5	3	4	7	8	5		4		3		4	1	1	7	2	1	4	1	4	2	7	5	5	5	2	7	7	3	6	2	5	1	1	1	7	7	7	1	8	4	4			6	1		8	6	7	7	7	4	2	2	4	6	7	7	1	3	7	4	4	2	2	2	2	5	5	2	1	1	7		5	2	1	1	1	5	2	5	5	5	1	1	8	1	2	1	1	6	7	1	7	3	4	5	1	6	3	5		6		4	4	2	1	8	1	1			7	2	5	2	5	3	6	2	2	6	2	3	5	5	1	1	2	2	5	4	3	3	6	7	7	5	7	1	6	1	1	2	1	5	6	4	2		8	4	8	2	1
Zm00001d012640	pza00760	8	177653401	177663257	5	2	8	7	6	7	8	7	6	2	8	2	7	2	1	6	3	8	7	8	7	4	6	5	2	1	8	6	8	6	7	1	4	5	8	6	8	2	7	6	5	7	5	3	4	7	8	5	8	4	8	3	8	4	1	1	7	2	1	4	1	4	2	7	5	5	5	2	7	7	3	6	2	5	1	1	1	7	7	7	1	8	4	4	8	8	6	1	8	8	6	7	7	7	4	2	2	4	6	7	7	1	3	7	4	4	2	2	2	2	5	5	2	1	1	7	8	5	2	1	1	1	5	2	5	5	5	1	1	8	1	2	1	1	6	7	1	7	3	4	5	1	6	3	5	8	6	8	4	4	2	1	8	1	1	8	8	7	2	5	2	5	3	6	2	2	6	2	3	5	5	1	1	2	2	5	4	3	3	6	7	7	5	7	1	6	1	1	2	1	5	6	4	2	8	8	4	8	2	1
Zm00001d012641	cko4b	8	177673222	177677285	5	2	8	7	6	7	8	7	6	2	8	2	7	2	1	6	3	8	7	8	7	4	6	5	2	1	8	6	8	6	7	1	4	5	8	6	8	2	7	6	5	7	5	3	4	7	8	5		4		3		4	1	1	7	2	1	4	1	4	2	7	5	5	5	2	7	7	3	6	2	5	1	1	1	7	7	7	1	8	4	4			6	1		8	6	7	7	7	4	2	2	4	6	7	7	1	3	7	4	4	2	2	2	2	5	5	2	1	1	7		5	2	1	1	1	5	2	5	5	5	1	1	8	1	2	1	1	6	7	1	7	3	4	5	1	6	3	5		6		4	4	2	1	8	1	1			7	2	5	2	5	3	6	2	2	6	2	3	5	5	1	1	2	2	5	4	3	3	6	7	7	5	7	1	6	1	1	2	1	5	6	4	2		8	4	8	2	1
Zm00001d012642	bhlh79	8	177705263	177706934	5	2	8	7	6	7	8	7	6	2	8	2	7	2	1	6	3	8	7	8	7	4	6	5	2	1	8	6	8	6	7	1	4	5	8	6	8	2	7	6	5	7	5	3	4	7	8	5	2	4	2	3	2	4	1	1	7	2	1	4	1	4	2	7	5	5	5	2	7	7	3	6	2	5	1	1	1	7	7	7	1	8	4	4	2	2	6	1	2	8	6	7	7	7	4	2	2	4	6	7	7	1	3	7	4	4	2	2	2	2	5	5	2	1	1	7	2	5	2	1	1	1	5	2	5	5	5	1	1	8	1	2	1	1	6	7	1	7	3	4	5	1	6	3	5	2	6	2	4	4	2	1	8	1	1	2	2	7	2	5	2	5	3	6	2	2	6	2	3	5	5	1	1	2	2	5	4	3	3	6	7	7	5	7	1	6	1	1	2	1	5	6	4	2	2	8	4	8	2	1
Zm00001d012643	cl68424_1b	8	177712284	177732855	5	2	8	7	6	7	8	7	6	2	8	2	7	2	1	6	3	8	7	8	7	4	6	5	2	1	8	6	8	6	7	1	4	5	8	6	8	2	7	6	5	7	5	3	4	7	8	5	2	4	2	3	2	4	1	1	7	2	1	4	1	4	2	7	5	5	5	2	7	7	3	6	2	5	1	1	1	7	7	7	1	8	4	4	2	2	6	1	2	8	6	7	7	7	4	2	2	4	6	7	7	1	3	7	4	4	2	2	2	2	5	5	2	1	1	7	2	5	2	1	1	1	5	2	5	5	5	1	1	8	1	2	1	1	6	7	1	7	3	4	5	1	6	3	5	2	6	2	4	4	2	1	8	1	1	2	2	7	2	5	2	5	3	6	2	2	6	2	3	5	5	1	1	2	2	5	4	3	3	6	7	7	5	7	1	6	1	1	2	1	5	6	4	2	2	8	4	8	2	1
Zm00001d012644		8	177767336	177768568	5	2	8	7	6	7	8	7	6	2	8	2	7	2	1	6	3	8	7	8	7	4	6	5	2	1	8	6	8	6	7	1	4	5	8	6	8	2	7	6	5	7	5	3	4	7	8	5		4		3		4	1	1	7	2	1	4	1	4	2	7	5	5	5	2	7	7	3	6	2	5	1	1	1	7	7	7	1	8	4	4			6	1		8	6	7	7	7	4	2	2	4	6	7	7	1	3	7	4	4	2	2	2	2	5	5	2	1	1	7		5	2	1	1	1	5	2	5	5	5	1	1	8	1	2	1	1	6	7	1	7	3	4	5	1	6	3	5		6		4	4	2	1	8	1	1			7	2	5	2	5	3	6	2	2	6	2	3	5	5	1	1	2	2	5	4	3	3	6	7	7	5	7	1	6	1	1	2	1	5	6	4	2		8	4	8	2	1
Zm00001d012645		8	177771286	177774387	5	2	8	7	6	7	8	7	6	2	8	2	7	2	1	6	3	8	7	8	7	4	6	5	2	1	8	6	8	6	7	1	4	5	8	6	8	2	7	6	5	7	5	3	4	7	8	5		4		3		4	1	1	7	2	1	4	1	4	2	7	5	5	5	2	7	7	3	6	2	5	1	1	1	7	7	7	1	8	4	4			6	1		8	6	7	7	7	4	2	2	4	6	7	7	1	3	7	4	4	2	2	2	2	5	5	2	1	1	7		5	2	1	1	1	5	2	5	5	5	1	1	8	1	2	1	1	6	7	1	7	3	4	5	1	6	3	5		6		4	4	2	1	8	1	1			7	2	5	2	5	3	6	2	2	6	2	3	5	5	1	1	2	2	5	4	3	3	6	7	7	5	7	1	6	1	1	2	1	5	6	4	2		8	4	8	2	1
Zm00001d012646		8	177775792	177778312	5	2	8	7	6	7	8	7	6	2	8	2	7	2	1	6	3	8	7	8	7	4	6	5	2	1	8	6	8	6	7	1	4	5	8	6	8	2	7	6	5	7	5	3	4	7	8	5	5	4	5	3	5	4	1	1	7	2	1	4	1	4	2	7	5	5	5	2	7	7	3	6	2	5	1	1	1	7	7	7	1	8	4	4	5	5	6	1	5	8	6	7	7	7	4	2	2	4	6	7	7	1	3	7	4	4	2	2	2	2	5	5	2	1	1	7	5	5	2	1	1	1	5	2	5	5	5	1	1	8	1	2	1	1	6	7	1	7	3	4	5	1	6	3	5	5	6	5	4	4	2	1	8	1	1	5	5	7	2	5	2	5	3	6	2	2	6	2	3	5	5	1	1	2	2	5	4	3	3	6	7	7	5	7	1	6	1	1	2	1	5	6	4	2	5	8	4	8	2	1
Zm00001d012647		8	177797195	177800097	5	2	8	7	6	7	8	7	6	2	8	2	7	2	1	6	3	8	7	8	7	4	6	5	2	1	8	6	8	6	7	1	4	5	8	6	8	2	7	6	5	7	5	3	4	7	8	5	3	4	3	3	3	4	1	1	7	2	1	4	1	4	2	7	5	5	5	2	7	7	3	6	2	5	1	1	1	7	7	7	1	8	4	4	3	3	6	1	3	8	6	7	7	7	4	2	2	4	6	7	7	1	3	7	4	4	2	2	2	2	5	5	2	1	1	7	3	5	2	1	1	1	5	2	5	5	5	1	1	8	1	2	1	1	6	7	1	7	3	4	5	1	6	3	5	3	6	3	4	4	2	1	8	1	1	3	3	7	2	5	2	5	3	6	2	2	6	2	3	5	5	1	1	2	2	5	4	3	3	6	7	7	5	7	1	6	1	1	2	1	5	6	4	2	3	8	4	8	2	1
Zm00001d012648		8	177801987	177803507	5	2	8	7	6	7	8	7	6	2	8	2	7	2	1	6	3	8	7	8	7	4	6	5	2	1	8	6	8	6	7	1	4	5	8	6	8	2	7	6	5	7	5	3	4	7	8	5	3	4	3	3	3	4	1	1	7	2	1	4	1	4	2	7	5	5	5	2	7	7	3	6	2	5	1	1	1	7	7	7	1	8	4	4	3	3	6	1	3	8	6	7	7	7	4	2	2	4	6	7	7	1	3	7	4	4	2	2	2	2	5	5	2	1	1	7	3	5	2	1	1	1	5	2	5	5	5	1	1	8	1	2	1	1	6	7	1	7	3	4	5	1	6	3	5	3	6	3	4	4	2	1	8	1	1	3	3	7	2	5	2	5	3	6	2	2	6	2	3	5	5	1	1	2	2	5	4	3	3	6	7	7	5	7	1	6	1	1	2	1	5	6	4	2	3	8	4	8	2	1
Zm00001d012651		8	177871180	177879400	5	2	8	7	6	7	8	7	6	2	8	2	7	2	1	6	3	8	7	8	7	4	6	5	2	1	8	6	8	6	7	1	4	5	8	6	8	2	7	6	5	7	5	3	4	7	8	5	3	4	3	3	3	4	1	1	7	2	1	4	1	4	2	7	5	5	5	2	7	7	3	6	2	5	1	1	1	7	7	7	1	8	4	4	3	3	6	1	3	8	6	7	7	7	4	2	2	4	6	7	7	1	3	7	4	4	2	2	2	2	5	5	2	1	1	7	3	5	2	1	1	1	5	2	5	5	5	1	1	8	1	2	1	1	6	7	1	7	3	4	5	1	6	3	5	3	6	3	4	4	2	1	8	1	1	3	3	7	2	5	2	5	3	6	2	2	6	2	3	5	5	1	1	2	2	5	4	3	3	6	7	7	5	7	1	6	1	1	2	1	5	6	4	2	3	8	4	8	2	1
Zm00001d012652		8	177983385	177988780	5	2	8	7	6	7	8	7	6	2	8	2	7	2	1	6	3	8	7	8	7	4	6	5	2	1	8	6	8	6	7	1	4	5	8	6	8	2	7	6	5	7	5	3	4	7	8	5	3	4	3	3	3	4	1	1	7	2	1	4	1	4	2	7	5	5	5	2	7	7	3	6	2	5	1	1	1	7	7	7	1	8	4	4	3	3	6	1	3	8	6	7	7	7	4	2	2	4	6	7	7	1	3	7	4	4	2	2	2	2	5	5	2	1	1	7	3	5	2	1	1	1	5	2	5	5	5	1	1	8	1	2	1	1	6	7	1	7	3	4	5	1	6	3	5	3	6	3	4	4	2	1	8	1	1	3	3	7	2	5	2	5	3	6	2	2	6	2	3	5	5	1	1	2	2	5	4	3	3	6	7	7	5	7	1	6	1	1	2	1	5	6	4	2	3	8	4	8	2	1
Zm00001d012653		8	177991773	178000195	5	2	8	7	6	7	8	7	6	2	8	2	7	2	1	6	3	8	7	8	7	4	6	5	2	1	8	6	8	6	7	1	4	5	8	6	8	2	7	6	5	7	5	3	4	7	8	5	3	4	3	3	3	4	1	1	7	2	1	4	1	4	2	7	5	5	5	2	7	7	3	6	2	5	1	1	1	7	7	7	1	8	4	4	3	3	6	1	3	8	6	7	7	7	4	2	2	4	6	7	7	1	3	7	4	4	2	2	2	2	5	5	2	1	1	7	3	5	2	1	1	1	5	2	5	5	5	1	1	8	1	2	1	1	6	7	1	7	3	4	5	1	6	3	5	3	6	3	4	4	2	1	8	1	1	3	3	7	2	5	2	5	3	6	2	2	6	2	3	5	5	1	1	2	2	5	4	3	3	6	7	7	5	7	1	6	1	1	2	1	5	6	4	2	3	8	4	8	2	1
Zm00001d012654		8	178002681	178009554	5	2	8	7	6	7	8	7	6	2	8	2	7	2	1	6	3	8	7	8	7	4	6	5	2	1	8	6	8	6	7	1	4	5	8	6	8	2	7	6	5	7	5	3	4	7	8	5	3	4	3	3	3	4	1	1	7	2	1	4	1	4	2	7	5	5	5	2	7	7	3	6	2	5	1	1	1	7	7	7	1	8	4	4	3	3	6	1	3	8	6	7	7	7	4	2	2	4	6	7	7	1	3	7	4	4	2	2	2	2	5	5	2	1	1	7	3	5	2	1	1	1	5	2	5	5	5	1	1	8	1	2	1	1	6	7	1	7	3	4	5	1	6	3	5	3	6	3	4	4	2	1	8	1	1	3	3	7	2	5	2	5	3	6	2	2	6	2	3	5	5	1	1	2	2	5	4	3	3	6	7	7	5	7	1	6	1	1	2	1	5	6	4	2	3	8	4	8	2	1
Zm00001d012655	sbt50	8	178011318	178018236	5	2	8	7	6	7	8	7	6	2	8	2	7	2	1	6	3	8	7	8	7	4	6	5	2	1	8	6	8	6	7	1	4	5	8	6	8	2	7	6	5	7	5	3	4	7	8	5	3	4	3	3	3	4	1	1	7	2	1	4	1	4	2	7	5	5	5	2	7	7	3	6	2	5	1	1	1	7	7	7	1	8	4	4	3	3	6	1	3	8	6	7	7	7	4	2	2	4	6	7	7	1	3	7	4	4	2	2	2	2	5	5	2	1	1	7	3	5	2	1	1	1	5	2	5	5	5	1	1	8	1	2	1	1	6	7	1	7	3	4	5	1	6	3	5	3	6	3	4	4	2	1	8	1	1	3	3	7	2	5	2	5	3	6	2	2	6	2	3	5	5	1	1	2	2	5	4	3	3	6	7	7	5	7	1	6	1	1	2	1	5	6	4	2	3	8	4	8	2	1
Zm00001d012656	cl60272_1b	8	178057916	178061854	5	2	8	7	6	7	8	7	6	2	8	2	7	2	1	6	3	8	7	8	7	4	6	5	2	1	8	6	8	6	7	1	4	5	8	6	8	2	7	6	5	7	5	3	4	7	8	5	3	4	3	3	3	4	1	1	7	2	1	4	1	4	2	7	5	5	5	2	7	7	3	6	2	5	1	1	1	7	7	7	1	8	4	4	3	3	6	1	3	8	6	7	7	7	4	2	2	4	6	7	7	1	3	7	4	4	2	2	2	2	5	5	2	1	1	7	3	5	2	1	1	1	5	2	5	5	5	1	1	8	1	2	1	1	6	7	1	7	3	4	5	1	6	3	5	3	6	3	4	4	2	1	8	1	1	3	3	7	2	5	2	5	3	6	2	2	6	2	3	5	5	1	1	2	2	5	4	3	3	6	7	7	5	7	1	6	1	1	2	1	5	6	4	2	3	8	4	8	2	1
Zm00001d012659	tlc17	8	178077109	178082439	5	2	8	7	6	7	8	7	6	2	8	2	7	2	1	6	3	8	7	8	7	4	6	5	2	1	8	6	8	6	7	1	4	5	8	6	8	2	7	6	5	7	5	3	4	7	8	5	3	4	3	3	3	4	1	1	7	2	1	4	1	4	2	7	5	5	5	2	7	7	3	6	2	5	1	1	1	7	7	7	1	8	4	4	3	3	6	1	3	8	6	7	7	7	4	2	2	4	6	7	7	1	3	7	4	4	2	2	2	2	5	5	2	1	1	7	3	5	2	1	1	1	5	2	5	5	5	1	1	8	1	2	1	1	6	7	1	7	3	4	5	1	6	3	5	3	6	3	4	4	2	1	8	1	1	3	3	7	2	5	2	5	3	6	2	2	6	2	3	5	5	1	1	2	2	5	4	3	3	6	7	7	5	7	1	6	1	1	2	1	5	6	4	2	3	8	4	8	2	1
Zm00001d012660	npr1	8	178109254	178113480	5	2	8	7	6	7	8	7	6	2	8	2	7	2	1	6	3	8	7	8	7	4	6	5	2	1	8	6	8	6	7	1	4	5	8	6	8	2	7	6	5	7	5	3	4	7	8	5	3	4	3	3	3	4	1	1	7	2	1	4	1	4	2	7	5	5	5	2	7	7	3	6	2	5	1	1	1	7	7	7	1	8	4	4	3	3	6	1	3	8	6	7	7	7	4	2	2	4	6	7	7	1	3	7	4	4	2	2	2	2	5	5	2	1	1	7	3	5	2	1	1	1	5	2	5	5	5	1	1	8	1	2	1	1	6	7	1	7	3	4	5	1	6	3	5	3	6	3	4	4	2	1	8	1	1	3	3	7	2	5	2	5	3	6	2	2	6	2	3	5	5	1	1	2	2	5	4	3	3	6	7	7	5	7	1	6	1	1	2	1	5	6	4	2	3	8	4	8	2	1
Zm00001d012661	LOC100384291	8	178170786	178201113	5	2	8	7	6	7	8	7	6	2	8	2	7	2	1	6	3	8	7	8	7	4	6	5	2	1	8	6	8	6	7	1	4	5	8	6	8	2	7	6	5	7	5	3	4	7	8	5	3	4	3	3	3	4	1	1	7	2	1	4	1	4	2	7	5	5	5	2	7	7	3	6	2	5	1	1	1	7	7	7	1	8	4	4	3	3	6	1	3	8	6	7	7	7	4	2	2	4	6	7	7	1	3	7	4	4	2	2	2	2	5	5	2	1	1	7	3	5	2	1	1	1	5	2	5	5	5	1	1	8	1	2	1	1	6	7	1	7	3	4	5	1	6	3	5	3	6	3	4	4	2	1	8	1	1	3	3	7	2	5	2	5	3	6	2	2	6	2	3	5	5	1	1	2	2	5	4	3	3	6	7	7	5	7	1	6	1	1	2	1	5	6	4	2	3	8	4	8	2	1
Zm00001d012662	pco100198	8	178243990	178247079	5	2	8	7	6	7	8	7	6	2	8	2	7	2	1	6	3	8	7	8	7	4	6	5	2	1	8	6	8	6	7	1	4	5	8	6	8	2	7	6	5	7	5	3	4	7	8	5	3	4	3	3	3	4	1	1	7	2	1	4	1	4	2	7	5	5	5	2	7	7	3	6	2	5	1	1	1	7	7	7	1	8	4	4	3	3	6	1	3	8	6	7	7	7	4	2	2	4	6	7	7	1	3	7	4	4	2	2	2	2	5	5	2	1	1	7	3	5	2	1	1	1	5	2	5	5	5	1	1	8	1	2	1	1	6	7	1	7	3	4	5	1	6	3	5	3	6	3	4	4	2	1	8	1	1	3	3	7	2	5	2	5	3	6	2	2	6	2	3	5	5	1	1	2	2	5	4	3	3	6	7	7	5	7	1	6	1	1	2	1	5	6	4	2	3	8	4	8	2	1
Zm00001d012663	mate45	8	178279543	178282000	5	2	8	7	6	7	8	7	6	2	8	2	7	2	1	6	3	8	7	8	7	4	6	5	2	1	8	6	8	6	7	1	4	5	8	6	8	2	7	6	5	7	5	3	4	7	8	5	3	4	3	3	3	4	1	1	7	2	1	4	1	4	2	7	5	5	5	2	7	7	3	6	2	5	1	1	1	7	7	7	1	8	4	4	3	3	6	1	3	8	6	7	7	7	4	2	2	4	6	7	7	1	3	7	4	4	2	2	2	2	5	5	2	1	1	7	3	5	2	1	1	1	5	2	5	5	5	1	1	8	1	2	1	1	6	7	1	7	3	4	5	1	6	3	5	3	6	3	4	4	2	1	8	1	1	3	3	7	2	5	2	5	3	6	2	2	6	2	3	5	5	1	1	2	2	5	4	3	3	6	7	7	5	7	1	6	1	1	2	1	5	6	4	2	3	8	4	8	2	1
Zm00001d012664	cl21045_1	8	178284288	178286057	5	2	8	7	6	7	8	7	6	2	8	2	7	2	1	6	3	8	7	8	7	4	6	5	2	1	8	6	8	6	7	1	4	5	8	6	8	2	7	6	5	7	5	3	4	7	8	5	3	4	3	3	3	4	1	1	7	2	1	4	1	4	2	7	5	5	5	2	7	7	3	6	2	5	1	1	1	7	7	7	1	8	4	4	3	3	6	1	3	8	6	7	7	7	4	2	2	4	6	7	7	1	3	7	4	4	2	2	2	2	5	5	2	1	1	7	3	5	2	1	1	1	5	2	5	5	5	1	1	8	1	2	1	1	6	7	1	7	3	4	5	1	6	3	5	3	6	3	4	4	2	1	8	1	1	3	3	7	2	5	2	5	3	6	2	2	6	2	3	5	5	1	1	2	2	5	4	3	3	6	7	7	5	7	1	6	1	1	2	1	5	6	4	2	3	8	4	8	2	1
Zm00001d012665	bsdtf8	8	178290064	178293854	5	2	8	7	6	7	8	7	6	2	8	2	7	2	1	6	3	8	7	8	7	4	6	5	2	1	8	6	8	6	7	1	4	5	8	6	8	2	7	6	5	7	5	3	4	7	8	5	3	4	3	3	3	4	1	1	7	2	1	4	1	4	2	7	5	5	5	2	7	7	3	6	2	5	1	1	1	7	7	7	1	8	4	4	3	3	6	1	3	8	6	7	7	7	4	2	2	4	6	7	7	1	3	7	4	4	2	2	2	2	5	5	2	1	1	7	3	5	2	1	1	1	5	2	5	5	5	1	1	8	1	2	1	1	6	7	1	7	3	4	5	1	6	3	5	3	6	3	4	4	2	1	8	1	1	3	3	7	2	5	2	5	3	6	2	2	6	2	3	5	5	1	1	2	2	5	4	3	3	6	7	7	5	7	1	6	1	1	2	1	5	6	4	2	3	8	4	8	2	1
Zm00001d012666	XP_008657194	8	178294352	178298974	5	2	8	7	6	7	8	7	6	2	8	2	7	2	1	6	3	8	7	8	7	4	6	5	2	1	8	6	8	6	7	1	4	5	8	6	8	2	7	6	5	7	5	3	4	7	8	5	3	4	3	3	3	4	1	1	7	2	1	4	1	4	2	7	5	5	5	2	7	7	3	6	2	5	1	1	1	7	7	7	1	8	4	4	3	3	6	1	3	8	6	7	7	7	4	2	2	4	6	7	7	1	3	7	4	4	2	2	2	2	5	5	2	1	1	7	3	5	2	1	1	1	5	2	5	5	5	1	1	8	1	2	1	1	6	7	1	7	3	4	5	1	6	3	5	3	6	3	4	4	2	1	8	1	1	3	3	7	2	5	2	5	3	6	2	2	6	2	3	5	5	1	1	2	2	5	4	3	3	6	7	7	5	7	1	6	1	1	2	1	5	6	4	2	3	8	4	8	2	1
Zm00001d012667	IDP706	8	178302434	178314196	5	2	8	7	6	7	8	7	6	2	8	2	7	2	1	6	3	8	7	8	7	4	6	5	2	1	8	6	8	6	7	1	4	5	8	6	8	2	7	6	5	7	5	3	4	7	8	5	3	4	3	3	3	4	1	1	7	2	1	4	1	4	2	7	5	5	5	2	7	7	3	6	2	5	1	1	1	7	7	7	1	8	4	4	3	3	6	1	3	8	6	7	7	7	4	2	2	4	6	7	7	1	3	7	4	4	2	2	2	2	5	5	2	1	1	7	3	5	2	1	1	1	5	2	5	5	5	1	1	8	1	2	1	1	6	7	1	7	3	4	5	1	6	3	5	3	6	3	4	4	2	1	8	1	1	3	3	7	2	5	2	5	3	6	2	2	6	2	3	5	5	1	1	2	2	5	4	3	3	6	7	7	5	7	1	6	1	1	2	1	5	6	4	2	3	8	4	8	2	1
Zm00001d012670	IDP763	8	178335676	178339115	5	2	8	7	6	7	8	7	6	2	8	2	7	2	1	6	3	8	7	8	7	4	6	5	2	1	8	6	8	6	7	1	4	5	8	6	8	2	7	6	5	7	5	3	4	7	8	5	3	4	3	3	3	4	1	1	7	2	1	4	1	4	2	7	5	5	5	2	7	7	3	6	2	5	1	1	1	7	7	7	1	8	4	4	3	3	6	1	3	8	6	7	7	7	4	2	2	4	6	7	7	1	3	7	4	4	2	2	2	2	5	5	2	1	1	7	3	5	2	1	1	1	5	2	5	5	5	1	1	8	1	2	1	1	6	7	1	7	3	4	5	1	6	3	5	3	6	3	4	4	2	1	8	1	1	3	3	7	2	5	2	5	3	6	2	2	6	2	3	5	5	1	1	2	2	5	4	3	3	6	7	7	5	7	1	6	1	1	2	1	5	6	4	2	3	8	4	8	2	1
Zm00001d012671		8	178351501	178359306	5	2	8	7	6	7	8	7	6	2	8	2	7	2	1	6	3	8	7	8	7	4	6	5	2	1	8	6	8	6	7	1	4	5	8	6	8	2	7	6	5	7	5	3	4	7	8	5	3	4	3	3	3	4	1	1	7	2	1	4	1	4	2	7	5	5	5	2	7	7	3	6	2	5	1	1	1	7	7	7	1	8	4	4	3	3	6	1	3	8	6	7	7	7	4	2	2	4	6	7	7	1	3	7	4	4	2	2	2	2	5	5	2	1	1	7	3	5	2	1	1	1	5	2	5	5	5	1	1	8	1	2	1	1	6	7	1	7	3	4	5	1	6	3	5	3	6	3	4	4	2	1	8	1	1	3	3	7	2	5	2	5	3	6	2	2	6	2	3	5	5	1	1	2	2	5	4	3	3	6	7	7	5	7	1	6	1	1	2	1	5	6	4	2	3	8	4	8	2	1
Zm00001d012672	LOC100274074	8	178360607	178372390	5	2	8	7	6	7	8	7	6	2	8	2	7	2	1	6	3	8	7	8	7	4	6	5	2	1	8	6	8	6	7	1	4	5	8	6	8	2	7	6	5	7	5	3	4	7	8	5	2	4	2	3	2	4	1	1	7	2	1	4	1	4	2	7	5	5	5	2	7	7	3	6	2	5	1	1	1	7	7	7	1	8	4	4	2	2	6	1	2	8	6	7	7	7	4	2	2	4	6	7	7	1	3	7	4	4	2	2	2	2	5	5	2	1	1	7	2	5	2	1	1	1	5	2	5	5	5	1	1	8	1	2	1	1	6	7	1	7	3	4	5	1	6	3	5	2	6	2	4	4	2	1	8	1	1	2	2	7	2	5	2	5	3	6	2	2	6	2	3	5	5	1	1	2	2	5	4	3	3	6	7	7	5	7	1	6	1	1	2	1	5	6	4	2	2	8	4	8	2	1
Zm00001d012673		8	178372943	178378074	5	2	8	7	6	7	8	7	6	2	8	2	7	2	1	6	3	8	7	8	7	4	6	5	2	1	8	6	8	6	7	1	4	5	8	6	8	2	7	6	5	7	5	3	4	7	8	5	2	4	2	3	2	4	1	1	7	2	1	4	1	4	2	7	5	5	5	2	7	7	3	6	2	5	1	1	1	7	7	7	1	8	4	4	2	2	6	1	2	8	6	7	7	7	4	2	2	4	6	7	7	1	3	7	4	4	2	2	2	2	5	5	2	1	1	7	2	5	2	1	1	1	5	2	5	5	5	1	1	8	1	2	1	1	6	7	1	7	3	4	5	1	6	3	5	2	6	2	4	4	2	1	8	1	1	2	2	7	2	5	2	5	3	6	2	2	6	2	3	5	5	1	1	2	2	5	4	3	3	6	7	7	5	7	1	6	1	1	2	1	5	6	4	2	2	8	4	8	2	1
Zm00001d012674	cmu1	8	178397389	178409967	5	2	8	7	6	7	8	7	6	2	8	2	7	2	1	6	3	8	7	8	7	4	6	5	2	1	8	6	8	6	7	1	4	5	8	6	8	2	7	6	5	7	5	3	4	7	8	5	2	4	2	3	2	4	1	1	7	2	1	4	1	4	2	7	5	5	5	2	7	7	3	6	2	5	1	1	1	7	7	7	1	8	4	4	2	2	6	1	2	8	6	7	7	7	4	2	2	4	6	7	7	1	3	7	4	4	2	2	2	2	5	5	2	1	1	7	2	5	2	1	1	1	5	2	5	5	5	1	1	8	1	2	1	1	6	7	1	7	3	4	5	1	6	3	5	2	6	2	4	4	2	1	8	1	1	2	2	7	2	5	2	5	3	6	2	2	6	2	3	5	5	1	1	2	2	5	4	3	3	6	7	7	5	7	1	6	1	1	2	1	5	6	4	2	2	8	4	8	2	1
Zm00001d012674	cmu4	8	178397389	178409967	5	2	8	7	6	7	8	7	6	2	8	2	7	2	1	6	3	8	7	8	7	4	6	5	2	1	8	6	8	6	7	1	4	5	8	6	8	2	7	6	5	7	5	3	4	7	8	5	2	4	2	3	2	4	1	1	7	2	1	4	1	4	2	7	5	5	5	2	7	7	3	6	2	5	1	1	1	7	7	7	1	8	4	4	2	2	6	1	2	8	6	7	7	7	4	2	2	4	6	7	7	1	3	7	4	4	2	2	2	2	5	5	2	1	1	7	2	5	2	1	1	1	5	2	5	5	5	1	1	8	1	2	1	1	6	7	1	7	3	4	5	1	6	3	5	2	6	2	4	4	2	1	8	1	1	2	2	7	2	5	2	5	3	6	2	2	6	2	3	5	5	1	1	2	2	5	4	3	3	6	7	7	5	7	1	6	1	1	2	1	5	6	4	2	2	8	4	8	2	1
Zm00001d012675	gst1	8	178411857	178414647	5	2	8	7	6	7	8	7	6	2	8	2	7	2	1	6	3	8	7	8	7	4	6	5	2	1	8	6	8	6	7	1	4	5	8	6	8	2	7	6	5	7	5	3	4	7	8	5	2	4	2	3	2	4	1	1	7	2	1	4	1	4	2	7	5	5	5	2	7	7	3	6	2	5	1	1	1	7	7	7	1	8	4	4	2	2	6	1	2	8	6	7	7	7	4	2	2	4	6	7	7	1	3	7	4	4	2	2	2	2	5	5	2	1	1	7	2	5	2	1	1	1	5	2	5	5	5	1	1	8	1	2	1	1	6	7	1	7	3	4	5	1	6	3	5	2	6	2	4	4	2	1	8	1	1	2	2	7	2	5	2	5	3	6	2	2	6	2	3	5	5	1	1	2	2	5	4	3	3	6	7	7	5	7	1	6	1	1	2	1	5	6	4	2	2	8	4	8	2	1
Zm00001d012676		8	178444578	178446175	5	2	8	7	6	7	8	7	6	2	8	2	7	2	1	6	3	8	7	8	7	4	6	5	2	1	8	6	8	6	7	1	4	5	8	6	8	2	7	6	5	7	5	3	4	7	8	5		4		3		4	1	1	7	2	1	4	1	4	2	7	5	5	5	2	7	7	3	6	2	5	1	1	1	7	7	7	1	8	4	4			6	1		8	6	7	7	7	4	2	2	4	6	7	7	1	3	7	4	4	2	2	2	2	5	5	2	1	1	7		5	2	1	1	1	5	2	5	5	5	1	1	8	1	2	1	1	6	7	1	7	3	4	5	1	6	3	5		6		4	4	2	1	8	1	1			7	2	5	2	5	3	6	2	2	6	2	3	5	5	1	1	2	2	5	4	3	3	6	7	7	5	7	1	6	1	1	2	1	5	6	4	2		8	4	8	2	1
Zm00001d012677	gpx6	8	178446315	178457867	5	2	8	7	6	7	8	7	6	2	8	2	7	2	1	6	3	8	7	8	7	4	6	5	2	1	8	6	8	6	7	1	4	5	8	6	8	2	7	6	5	7	5	3	4	7	8	5	4	4	4	3	4	4	1	1	7	2	1	4	1	4	2	7	5	5	5	2	7	7	3	6	2	5	1	1	1	7	7	7	1	8	4	4	4	4	6	1	4	8	6	7	7	7	4	2	2	4	6	7	7	1	3	7	4	4	2	2	2	2	5	5	2	1	1	7	4	5	2	1	1	1	5	2	5	5	5	1	1	8	1	2	1	1	6	7	1	7	3	4	5	1	6	3	5	4	6	4	4	4	2	1	8	1	1	4	4	7	2	5	2	5	3	6	2	2	6	2	3	5	5	1	1	2	2	5	4	3	3	6	7	7	5	7	1	6	1	1	2	1	5	6	4	2	4	8	4	8	2	1
Zm00001d012679	pco073464	8	178499451	178502466	5	2	8	7	6	7	8	7	6	2	8	2	7	2	1	6	3	8	7	8	7	4	6	5	2	1	8	6	8	6	7	1	4	5	8	6	8	2	7	6	5	7	5	3	4	7	8	5	4	4	4	3	4	4	1	1	7	2	1	4	1	4	2	7	5	5	5	2	7	7	3	6	2	5	1	1	1	7	7	7	1	8	4	4	4	4	6	1	4	8	6	7	7	7	4	2	2	4	6	7	7	1	3	7	4	4	2	2	2	2	5	5	2	1	1	7	4	5	2	1	1	1	5	2	5	5	5	1	1	8	1	2	1	1	6	7	1	7	3	4	5	1	6	3	5	4	6	4	4	4	2	1	8	1	1	4	4	7	2	5	2	5	3	6	2	2	6	2	3	5	5	1	1	2	2	5	4	3	3	6	7	7	5	7	1	6	1	1	2	1	5	6	4	2	4	8	4	8	2	1
Zm00001d008225	bzip72	8	1785019	1794777	8	5	6		7	1	5	4	5	5	5	7	4	8	7	3	2	8	7	8	5	4	8	5	1	4	8	2	8	1	8	8	4	8	3	5	1	8	6	8	1	8	5		8	8	2	5	5	7	3	7	6	3	8	3	8	3	3	7	1	4	8	2	7	2	2	5	4	6	2	2	4	3	3	3	3	5	5	3	6		8	8			2	7	3	2	6	7	7	2	4	8	7	2	6	4	8	7	5	3	6	4	4	4	6	6	5	4	7	8	2	1	1	4	4	6	7	1	7	4	3	4	4	7	1	8	8	8	4	4	8	4	4	7	3	3	4	4	1	2	8	5	4	5	4	3	6	5	1	5	5	1	2	2	7	7	2	3	4	4	1	1	2	3	7	7	7	5	2	8		3	2	5	5	1	1	5	2	2	8	6	2	2	8	7		2	6	2	7	8	4	8	8	6
Zm00001d012681	si606022a06b	8	178514135	178531003	5	2	8	7	6	7	8	7	6	2	8	2	7	2	1	6	3	8	7	8	7	4	6	5	2	1	8	6	8	6	7	1	4	5	8	6	8	2	7	6	5	7	5	3	4	7	8	5		4		3		4	1	1	7	2	1	4	1	4	2	7	5	5	5	2	7	7	3	6	2	5	1	1	1	7	7	7	1	8	4	4			6	1		8	6	7	7	7	4	2	2	4	6	7	7	1	3	7	4	4	2	2	2	2	5	5	2	1	1	7		5	2	1	1	1	5	2	5	5	5	1	1	8	1	2	1	1	6	7	1	7	3	4	5	1	6	3	5		6		4	4	2	1	8	1	1			7	2	5	2	5	3	6	2	2	6	2	3	5	5	1	1	2	2	5	4	3	3	6	7	7	5	7	1	6	1	1	2	1	5	6	4	2		8	4	8	2	1
Zm00001d012682	cl5474_-4f	8	178603215	178609501	5	2	8	7	6	7	8	7	6	2	8	2	7	2	1	6	3	8	7	8	7	4	6	5	2	1	8	6	8	6	7	1	4	5	8	6	8	2	7	6	5	7	5	3	4	7	8	5		4		3		4	1	1	7	2	1	4	1	4	2	7	5	5	5	2	7	7	3	6	2	5	1	1	1	7	7	7	1	8	4	4			6	1		8	6	7	7	7	4	2	2	4	6	7	7	1	3	7	4	4	2	2	2	2	5	5	2	1	1	7		5	2	1	1	1	5	2	5	5	5	1	1	8	1	2	1	1	6	7	1	7	3	4	5	1	6	3	5		6		4	4	2	1	8	1	1			7	2	5	2	5	3	6	2	2	6	2	3	5	5	1	1	2	2	5	4	3	3	6	7	7	5	7	1	6	1	1	2	1	5	6	4	2		8	4	8	2	1
Zm00001d012685	pco077290a	8	178635349	178640024	5	2	8	7	6	7	8	7	6	2	8	2	7	2	1	6	3	8	7	8	7	4	6	5	2	1	8	6	8	6	7	1	4	5	8	6	8	2	7	6	5	7	5	3	4	7	8	5		4		3		4	1	1	7	2	1	4	1	4	2	7	5	5	5	2	7	7	3	6	2	5	1	1	1	7	7	7	1	8	4	4			6	1		8	6	7	7	7	4	2	2	4	6	7	7	1	3	7	4	4	2	2	2	2	5	5	2	1	1	7		5	2	1	1	1	5	2	5	5	5	1	1	8	1	2	1	1	6	7	1	7	3	4	5	1	6	3	5		6		4	4	2	1	8	1	1			7	2	5	2	5	3	6	2	2	6	2	3	5	5	1	1	2	2	5	4	3	3	6	7	7	5	7	1	6	1	1	2	1	5	6	4	2		8	4	8	2	1
Zm00001d012686		8	178642640	178643563	5	2	8	7	6	7	8	7	6	2	8	2	7	2	1	6	3	8	7	8	7	4	6	5	2	1	8	6	8	6	7	1	4	5	8	6	8	2	7	6	5	7	5	3	4	7	8	5	2	4	2	3	2	4	1	1	7	2	1	4	1	4	2	7	5	5	5	2	7	7	3	6	2	5	1	1	1	7	7	7	1	8	4	4	2	2	6	1	2	8	6	7	7	7	4	2	2	4	6	7	7	1	3	7	4	4	2	2	2	2	5	5	2	1	1	7	2	5	2	1	1	1	5	2	5	5	5	1	1	8	1	2	1	1	6	7	1	7	3	4	5	1	6	3	5	2	6	2	4	4	2	1	8	1	1	2	2	7	2	5	2	5	3	6	2	2	6	2	3	5	5	1	1	2	2	5	4	3	3	6	7	7	5	7	1	6	1	1	2	1	5	6	4	2	2	8	4	8	2	1
Zm00001d012687	cl33727_1e	8	178645606	178650028	5	2	8	7	6	7	8	7	6	2	8	2	7	2	1	6	3	8	7	8	7	4	6	5	2	1	8	6	8	6	7	1	4	5	8	6	8	2	7	6	5	7	5	3	4	7	8	5	2	4	2	3	2	4	1	1	7	2	1	4	1	4	2	7	5	5	5	2	7	7	3	6	2	5	1	1	1	7	7	7	1	8	4	4	2	2	6	1	2	8	6	7	7	7	4	2	2	4	6	7	7	1	3	7	4	4	2	2	2	2	5	5	2	1	1	7	2	5	2	1	1	1	5	2	5	5	5	1	1	8	1	2	1	1	6	7	1	7	3	4	5	1	6	3	5	2	6	2	4	4	2	1	8	1	1	2	2	7	2	5	2	5	3	6	2	2	6	2	3	5	5	1	1	2	2	5	4	3	3	6	7	7	5	7	1	6	1	1	2	1	5	6	4	2	2	8	4	8	2	1
Zm00001d012688	cpp7	8	178683463	178701014	5	2	8	7	6	7	8	7	6	2	8	2	7	2	1	6	3	8	7	8	7	4	6	5	2	1	8	6	8	6	7	1	4	5	8	6	8	2	7	6	5	7	5	3	4	7	8	5	2	4	2	3	2	4	1	1	7	2	1	4	1	4	2	7	5	5	5	2	7	7	3	6	2	5	1	1	1	7	7	7	1	8	4	4	2	2	6	1	2	8	6	7	7	7	4	2	2	4	6	7	7	1	3	7	4	4	2	2	2	2	5	5	2	1	1	7	2	5	2	1	1	1	5	2	5	5	5	1	1	8	1	2	1	1	6	7	1	7	3	4	5	1	6	3	5	2	6	2	4	4	2	1	8	1	1	2	2	7	2	5	2	5	3	6	2	2	6	2	3	5	5	1	1	2	2	5	4	3	3	6	7	7	5	7	1	6	1	1	2	1	5	6	4	2	2	8	4	8	2	1
Zm00001d012689	agrr21	8	178701046	178703315	5	2	8	7	6	7	8	7	6	2	8	2	7	2	1	6	3	8	7	8	7	4	6	5	2	1	8	6	8	6	7	1	4	5	8	6	8	2	7	6	5	7	5	3	4	7	8	5	2	4	2	3	2	4	1	1	7	2	1	4	1	4	2	7	5	5	5	2	7	7	3	6	2	5	1	1	1	7	7	7	1	8	4	4	2	2	6	1	2	8	6	7	7	7	4	2	2	4	6	7	7	1	3	7	4	4	2	2	2	2	5	5	2	1	1	7	2	5	2	1	1	1	5	2	5	5	5	1	1	8	1	2	1	1	6	7	1	7	3	4	5	1	6	3	5	2	6	2	4	4	2	1	8	1	1	2	2	7	2	5	2	5	3	6	2	2	6	2	3	5	5	1	1	2	2	5	4	3	3	6	7	7	5	7	1	6	1	1	2	1	5	6	4	2	2	8	4	8	2	1
Zm00001d012690	IDP2398	8	178703289	178706744	5	2	8	7	6	7	8	7	6	2	8	2	7	2	1	6	3	8	7	8	7	4	6	5	2	1	8	6	8	6	7	1	4	5	8	6	8	2	7	6	5	7	5	3	4	7	8	5	2	4	2	3	2	4	1	1	7	2	1	4	1	4	2	7	5	5	5	2	7	7	3	6	2	5	1	1	1	7	7	7	1	8	4	4	2	2	6	1	2	8	6	7	7	7	4	2	2	4	6	7	7	1	3	7	4	4	2	2	2	2	5	5	2	1	1	7	2	5	2	1	1	1	5	2	5	5	5	1	1	8	1	2	1	1	6	7	1	7	3	4	5	1	6	3	5	2	6	2	4	4	2	1	8	1	1	2	2	7	2	5	2	5	3	6	2	2	6	2	3	5	5	1	1	2	2	5	4	3	3	6	7	7	5	7	1	6	1	1	2	1	5	6	4	2	2	8	4	8	2	1
Zm00001d012693	nbcs23	8	178730558	178734205	5	2	8	7	6	7	8	7	6	2	8	2	7	2	1	6	3	8	7	8	7	4	6	5	2	1	8	6	8	6	7	1	4	5	8	6	8	2	7	6	5	7	5	3	4	7	8	5	2	4	2	3	2	4	1	1	7	2	1	4	1	4	2	7	5	5	5	2	7	7	3	6	2	5	1	1	1	7	7	7	1	8	4	4	2	2	6	1	2	8	6	7	7	7	4	2	2	4	6	7	7	1	3	7	4	4	2	2	2	2	5	5	2	1	1	7	2	5	2	1	1	1	5	2	5	5	5	1	1	8	1	2	1	1	6	7	1	7	3	4	5	1	6	3	5	2	6	2	4	4	2	1	8	1	1	2	2	7	2	5	2	5	3	6	2	2	6	2	3	5	5	1	1	2	2	5	4	3	3	6	7	7	5	7	1	6	1	1	2	1	5	6	4	2	2	8	4	8	2	1
Zm00001d012694	cl14612_1b	8	178736934	178742762	5	2	8	7	6	7	8	7	6	2	8	2	7	2	1	6	3	8	7	8	7	4	6	5	2	1	8	6	8	6	7	1	4	5	8	6	8	2	7	6	5	7	5	3	4	7	8	5	2	4	2	3	2	4	1	1	7	2	1	4	1	4	2	7	5	5	5	2	7	7	3	6	2	5	1	1	1	7	7	7	1	8	4	4	2	2	6	1	2	8	6	7	7	7	4	2	2	4	6	7	7	1	3	7	4	4	2	2	2	2	5	5	2	1	1	7	2	5	2	1	1	1	5	2	5	5	5	1	1	8	1	2	1	1	6	7	1	7	3	4	5	1	6	3	5	2	6	2	4	4	2	1	8	1	1	2	2	7	2	5	2	5	3	6	2	2	6	2	3	5	5	1	1	2	2	5	4	3	3	6	7	7	5	7	1	6	1	1	2	1	5	6	4	2	2	8	4	8	2	1
Zm00001d012697	cipk30	8	178790766	178792679	5	2	8	7	6	7	8	7	6	2	8	2	7	2	1	6	3	8	7	8	7	4	6	5	2	1	8	6	8	6	7	1	4	5	8	6	8	2	7	6	5	7	5	3	4	7	8	5	2	4	2	3	2	4	1	1	7	2	1	4	1	4	2	7	5	5	5	2	7	7	3	6	2	5	1	1	1	7	7	7	1	8	4	4	2	2	6	1	2	8	6	7	7	7	4	2	2	4	6	7	7	1	3	7	4	4	2	2	2	2	5	5	2	1	1	7	2	5	2	1	1	1	5	2	5	5	5	1	1	8	1	2	1	1	6	7	1	7	3	4	5	1	6	3	5	2	6	2	4	4	2	1	8	1	1	2	2	7	2	5	2	5	3	6	2	2	6	2	3	5	5	1	1	2	2	5	4	3	3	6	7	7	5	7	1	6	1	1	2	1	5	6	4	2	2	8	4	8	2	1
Zm00001d012699	cl9001_1b	8	178819719	178826711	5	2	8	7	6	7	8	7	6	2	8	2	7	2	1	6	3	8	7	8	7	4	6	5	2	1	8	6	8	6	7	1	4	5	8	6	8	2	7	6	5	7	5	3	4	7	8	5		4		3		4	1	1	7	2	1	4	1	4	2	7	5	5	5	2	7	7	3	6	2	5	1	1	1	7	7	7	1	8	4	4			6	1		8	6	7	7	7	4	2	2	4	6	7	7	1	3	7	4	4	2	2	2	2	5	5	2	1	1	7		5	2	1	1	1	5	2	5	5	5	1	1	8	1	2	1	1	6	7	1	7	3	4	5	1	6	3	5		6		4	4	2	1	8	1	1			7	2	5	2	5	3	6	2	2	6	2	3	5	5	1	1	2	2	5	4	3	3	6	7	7	5	7	1	6	1	1	2	1	5	6	4	2		8	4	8	2	1
Zm00001d012700		8	178836092	178836739	5	2	8	7	6	7	8	7	6	2	8	2	7	2	1	6	3	8	7	8	7	4	6	5	2	1	8	6	8	6	7	1	4	5	8	6	8	2	7	6	5	7	5	3	4	7	8	5		4		3		4	1	1	7	2	1	4	1	4	2	7	5	5	5	2	7	7	3	6	2	5	1	1	1	7	7	7	1	8	4	4			6	1		8	6	7	7	7	4	2	2	4	6	7	7	1	3	7	4	4	2	2	2	2	5	5	2	1	1	7		5	2	1	1	1	5	2	5	5	5	1	1	8	1	2	1	1	6	7	1	7	3	4	5	1	6	3	5		6		4	4	2	1	8	1	1			7	2	5	2	5	3	6	2	2	6	2	3	5	5	1	1	2	2	5	4	3	3	6	7	7	5	7	1	6	1	1	2	1	5	6	4	2		8	4	8	2	1
Zm00001d012702	pep6	8	178935008	178947931	5	2	8	7	6	7	8	7	6	2	8	2	7	2	1	6	3	8	7	8	7	4	6	5	2	1	8	6	8	6	7	1	4	5	8	6	8	2	7	6	5	7	5	3	4	7	8	5	2	4	2	3	2	4	1	1	7	2	1	4	1	4	2	7	5	5	5	2	7	7	3	6	2	5	1	1	1	7	7	7	1	8	4	4	2	2	6	1	2	8	6	7	7	7	4	2	2	4	6	7	7	1	3	7	4	4	2	2	2	2	5	5	2	1	1	7	2	5	2	1	1	1	5	2	5	5	5	1	1	8	1	2	1	1	6	7	1	7	3	4	5	1	6	3	5	2	6	2	4	4	2	1	8	1	1	2	2	7	2	5	2	5	3	6	2	2	6	2	3	5	5	1	1	2	2	5	4	3	3	6	7	7	5	7	1	6	1	1	2	1	5	6	4	2	2	8	4	8	2	1
Zm00001d012703	dof45	8	178952194	178952865	5	2	8	7	6	7	8	7	6	2	8	2	7	2	1	6	3	8	7	8	7	4	6	5	2	1	8	6	8	6	7	1	4	5	8	6	8	2	7	6	5	7	5	3	4	7	8	5		4		3		4	1	1	7	2	1	4	1	4	2	7	5	5	5	2	7	7	3	6	2	5	1	1	1	7	7	7	1	8	4	4			6	1		8	6	7	7	7	4	2	2	4	6	7	7	1	3	7	4	4	2	2	2	2	5	5	2	1	1	7		5	2	1	1	1	5	2	5	5	5	1	1	8	1	2	1	1	6	7	1	7	3	4	5	1	6	3	5		6		4	4	2	1	8	1	1			7	2	5	2	5	3	6	2	2	6	2	3	5	5	1	1	2	2	5	4	3	3	6	7	7	5	7	1	6	1	1	2	1	5	6	4	2		8	4	8	2	1
Zm00001d012706	IDP848	8	179027114	179028985	5	2	8	7	6	7	8	7	6	2	8	2	7	2	1	6	3	8	7	8	7	4	6	5	2	1	8	6	8	6	7	1	4	5	8	6	8	2	7	6	5	7	5	3	4	7	8	5	3	4	3	3	3	4	1	1	7	2	1	4	1	4	2	7	5	5	5	2	7	7	3	6	2	5	1	1	1	7	7	7	1	8	4	4	3	3	6	1	3	8	6	7	7	7	4	2	2	4	6	7	7	1	3	7	4	4	2	2	2	2	5	5	2	1	1	7	3	5	2	1	1	1	5	2	5	5	5	1	1	8	1	2	1	1	6	7	1	7	3	4	5	1	6	3	5	3	6	3	4	4	2	1	8	1	1	3	3	7	2	5	2	5	3	6	2	2	6	2	3	5	5	1	1	2	2	5	4	3	3	6	7	7	5	7	1	6	1	1	2	1	5	6	4	2	3	8	4	8	2	1
Zm00001d012707	GRMZM2G135586	8	179032130	179037162	5	2	8	7	6	7	8	7	6	2	8	2	7	2	1	6	3	8	7	8	7	4	6	5	2	1	8	6	8	6	7	1	4	5	8	6	8	2	7	6	5	7	5	3	4	7	8	5		4		3		4	1	1	7	2	1	4	1	4	2	7	5	5	5	2	7	7	3	6	2	5	1	1	1	7	7	7	1	8	4	4			6	1		8	6	7	7	7	4	2	2	4	6	7	7	1	3	7	4	4	2	2	2	2	5	5	2	1	1	7		5	2	1	1	1	5	2	5	5	5	1	1	8	1	2	1	1	6	7	1	7	3	4	5	1	6	3	5		6		4	4	2	1	8	1	1			7	2	5	2	5	3	6	2	2	6	2	3	5	5	1	1	2	2	5	4	3	3	6	7	7	5	7	1	6	1	1	2	1	5	6	4	2		8	4	8	2	1
Zm00001d012708	phi233376	8	179043085	179046513	5	2	8	7	6	7	8	7	6	2	8	2	7	2	1	6	3	8	7	8	7	4	6	5	2	1	8	6	8	6	7	1	4	5	8	6	8	2	7	6	5	7	5	3	4	7	8	5	4	4	4	3	4	4	1	1	7	2	1	4	1	4	2	7	5	5	5	2	7	7	3	6	2	5	1	1	1	7	7	7	1	8	4	4	4	4	6	1	4	8	6	7	7	7	4	2	2	4	6	7	7	1	3	7	4	4	2	2	2	2	5	5	2	1	1	7	4	5	2	1	1	1	5	2	5	5	5	1	1	8	1	2	1	1	6	7	1	7	3	4	5	1	6	3	5	4	6	4	4	4	2	1	8	1	1	4	4	7	2	5	2	5	3	6	2	2	6	2	3	5	5	1	1	2	2	5	4	3	3	6	7	7	5	7	1	6	1	1	2	1	5	6	4	2	4	8	4	8	2	1
Zm00001d012709	umc1663	8	179050887	179052423	5	2	8	7	6	7	8	7	6	2	8	2	7	2	1	6	3	8	7	8	7	4	6	5	2	1	8	6	8	6	7	1	4	5	8	6	8	2	7	6	5	7	5	3	4	7	8	5	4	4	4	3	4	4	1	1	7	2	1	4	1	4	2	7	5	5	5	2	7	7	3	6	2	5	1	1	1	7	7	7	1	8	4	4	4	4	6	1	4	8	6	7	7	7	4	2	2	4	6	7	7	1	3	7	4	4	2	2	2	2	5	5	2	1	1	7	4	5	2	1	1	1	5	2	5	5	5	1	1	8	1	2	1	1	6	7	1	7	3	4	5	1	6	3	5	4	6	4	4	4	2	1	8	1	1	4	4	7	2	5	2	5	3	6	2	2	6	2	3	5	5	1	1	2	2	5	4	3	3	6	7	7	5	7	1	6	1	1	2	1	5	6	4	2	4	8	4	8	2	1
Zm00001d012710	pco119358	8	179073312	179076818	5	2	8	7	6	7	8	7	6	2	8	2	7	2	1	6	3	8	7	8	7	4	6	5	2	1	8	6	8	6	7	1	4	5	8	6	8	2	7	6	5	7	5	3	4	7	8	5	3	4	3	3	3	4	1	1	7	2	1	4	1	4	2	7	5	5	5	2	7	7	3	6	2	5	1	1	1	7	7	7	1	8	4	4	3	3	6	1	3	8	6	7	7	7	4	2	2	4	6	7	7	1	3	7	4	4	2	2	2	2	5	5	2	1	1	7	3	5	2	1	1	1	5	2	5	5	5	1	1	8	1	2	1	1	6	7	1	7	3	4	5	1	6	3	5	3	6	3	4	4	2	1	8	1	1	3	3	7	2	5	2	5	3	6	2	2	6	2	3	5	5	1	1	2	2	5	4	3	3	6	7	7	5	7	1	6	1	1	2	1	5	6	4	2	3	8	4	8	2	1
Zm00001d012711		8	179078879	179081493	5	2	8	7	6	7	8	7	6	2	8	2	7	2	1	6	3	8	7	8	7	4	6	5	2	1	8	6	8	6	7	1	4	5	8	6	8	2	7	6	5	7	5	3	4	7	8	5	8	4	8	3	8	4	1	1	7	2	1	4	1	4	2	7	5	5	5	2	7	7	3	6	2	5	1	1	1	7	7	7	1	8	4	4	8	8	6	1	8	8	6	7	7	7	4	2	2	4	6	7	7	1	3	7	4	4	2	2	2	2	5	5	2	1	1	7	8	5	2	1	1	1	5	2	5	5	5	1	1	8	1	2	1	1	6	7	1	7	3	4	5	1	6	3	5	8	6	8	4	4	2	1	8	1	1	8	8	7	2	5	2	5	3	6	2	2	6	2	3	5	5	1	1	2	2	5	4	3	3	6	7	7	5	7	1	6	1	1	2	1	5	6	4	2	8	8	4	8	2	1
Zm00001d012712	ga2ox10	8	179086672	179088998	5	2	8	7	6	7	8	7	6	2	8	2	7	2	1	6	3	8	7	8	7	4	6	5	2	1	8	6	8	6	7	1	4	5	8	6	8	2	7	6	5	7	5	3	4	7	8	5		4		3		4	1	1	7	2	1	4	1	4	2	7	5	5	5	2	7	7	3	6	2	5	1	1	1	7	7	7	1	8	4	4			6	1		8	6	7	7	7	4	2	2	4	6	7	7	1	3	7	4	4	2	2	2	2	5	5	2	1	1	7		5	2	1	1	1	5	2	5	5	5	1	1	8	1	2	1	1	6	7	1	7	3	4	5	1	6	3	5		6		4	4	2	1	8	1	1			7	2	5	2	5	3	6	2	2	6	2	3	5	5	1	1	2	2	5	4	3	3	6	7	7	5	7	1	6	1	1	2	1	5	6	4	2		8	4	8	2	1
Zm00001d012713		8	179095392	179099956	5	2	8	7	6	7	8	7	6	2	8	2	7	2	1	6	3	8	7	8	7	4	6	5	2	1	8	6	8	6	7	1	4	5	8	6	8	2	7	6	5	7	5	3	4	7	8	5		4		3		4	1	1	7	2	1	4	1	4	2	7	5	5	5	2	7	7	3	6	2	5	1	1	1	7	7	7	1	8	4	4			6	1		8	6	7	7	7	4	2	2	4	6	7	7	1	3	7	4	4	2	2	2	2	5	5	2	1	1	7		5	2	1	1	1	5	2	5	5	5	1	1	8	1	2	1	1	6	7	1	7	3	4	5	1	6	3	5		6		4	4	2	1	8	1	1			7	2	5	2	5	3	6	2	2	6	2	3	5	5	1	1	2	2	5	4	3	3	6	7	7	5	7	1	6	1	1	2	1	5	6	4	2		8	4	8	2	1
Zm00001d012714	pco147906	8	179100848	179101078	5	2	8	7	6	7	8	7	6	2	8	2	7	2	1	6	3	8	7	8	7	4	6	5	2	1	8	6	8	6	7	1	4	5	8	6	8	2	7	6	5	7	5	3	4	7	8	5		4		3		4	1	1	7	2	1	4	1	4	2	7	5	5	5	2	7	7	3	6	2	5	1	1	1	7	7	7	1	8	4	4			6	1		8	6	7	7	7	4	2	2	4	6	7	7	1	3	7	4	4	2	2	2	2	5	5	2	1	1	7		5	2	1	1	1	5	2	5	5	5	1	1	8	1	2	1	1	6	7	1	7	3	4	5	1	6	3	5		6		4	4	2	1	8	1	1			7	2	5	2	5	3	6	2	2	6	2	3	5	5	1	1	2	2	5	4	3	3	6	7	7	5	7	1	6	1	1	2	1	5	6	4	2		8	4	8	2	1
Zm00001d012717	kch8	8	179106798	179113012	5	2	8	7	6	7	8	7	6	2	8	2	7	2	1	6	3	8	7	8	7	4	6	5	2	1	8	6	8	6	7	1	4	5	8	6	8	2	7	6	5	7	5	3	4	7	8	5		4		3		4	1	1	7	2	1	4	1	4	2	7	5	5	5	2	7	7	3	6	2	5	1	1	1	7	7	7	1	8	4	4			6	1		8	6	7	7	7	4	2	2	4	6	7	7	1	3	7	4	4	2	2	2	2	5	5	2	1	1	7		5	2	1	1	1	5	2	5	5	5	1	1	8	1	2	1	1	6	7	1	7	3	4	5	1	6	3	5		6		4	4	2	1	8	1	1			7	2	5	2	5	3	6	2	2	6	2	3	5	5	1	1	2	2	5	4	3	3	6	7	7	5	7	1	6	1	1	2	1	5	6	4	2		8	4	8	2	1
Zm00001d012718	cl1493_2b	8	179120409	179124173	5	2	8	7	6	7	8	7	6	2	8	2	7	2	1	6	3	8	7	8	7	4	6	5	2	1	8	6	8	6	7	1	4	5	8	6	8	2	7	6	5	7	5	3	4	7	8	5		4		3		4	1	1	7	2	1	4	1	4	2	7	5	5	5	2	7	7	3	6	2	5	1	1	1	7	7	7	1	8	4	4			6	1		8	6	7	7	7	4	2	2	4	6	7	7	1	3	7	4	4	2	2	2	2	5	5	2	1	1	7		5	2	1	1	1	5	2	5	5	5	1	1	8	1	2	1	1	6	7	1	7	3	4	5	1	6	3	5		6		4	4	2	1	8	1	1			7	2	5	2	5	3	6	2	2	6	2	3	5	5	1	1	2	2	5	4	3	3	6	7	7	5	7	1	6	1	1	2	1	5	6	4	2		8	4	8	2	1
Zm00001d012719	bzip20	8	179164455	179168169	5	2	8	7	6	7	8	7	6	2	8	2	7	2	1	6	3	8	7	8	7	4	6	5	2	1	8	6	8	6	7	1	4	5	8	6	8	2	7	6	5	7	5	3	4	7	8	5	3	4	3	3	3	4	1	1	7	2	1	4	1	4	2	7	5	5	5	2	7	7	3	6	2	5	1	1	1	7	7	7	1	8	4	4	3	3	6	1	3	8	6	7	7	7	4	2	2	4	6	7	7	1	3	7	4	4	2	2	2	2	5	5	2	1	1	7	3	5	2	1	1	1	5	2	5	5	5	1	1	8	1	2	1	1	6	7	1	7	3	4	5	1	6	3	5	3	6	3	4	4	2	1	8	1	1	3	3	7	2	5	2	5	3	6	2	2	6	2	3	5	5	1	1	2	2	5	4	3	3	6	7	7	5	7	1	6	1	1	2	1	5	6	4	2	3	8	4	8	2	1
Zm00001d012720		8	179173501	179174214	5	2	8	7	6	7	8	7	6	2	8	2	7	2	1	6	3	8	7	8	7	4	6	5	2	1	8	6	8	6	7	1	4	5	8	6	8	2	7	6	5	7	5	3	4	7	8	5	3	4	3	3	3	4	1	1	7	2	1	4	1	4	2	7	5	5	5	2	7	7	3	6	2	5	1	1	1	7	7	7	1	8	4	4	3	3	6	1	3	8	6	7	7	7	4	2	2	4	6	7	7	1	3	7	4	4	2	2	2	2	5	5	2	1	1	7	3	5	2	1	1	1	5	2	5	5	5	1	1	8	1	2	1	1	6	7	1	7	3	4	5	1	6	3	5	3	6	3	4	4	2	1	8	1	1	3	3	7	2	5	2	5	3	6	2	2	6	2	3	5	5	1	1	2	2	5	4	3	3	6	7	7	5	7	1	6	1	1	2	1	5	6	4	2	3	8	4	8	2	1
Zm00001d012728		8	179391080	179396140	5	2	8	3	6		8		6	2	8	2		5	1	4	3	8	3	4		1	6	3	7	2	8	6	8	6	7	1	3	5	8	6	8	2	7		8	7	5	1	3	7	2			4		3		4	1	1	7	3	4	4	1	2	2		5		3	3	7	3	3	6	5	5	3	4	1	3	7	7	1	8	4	4			6	1		8	6	7	7	7	4	8	8	4	6	7	7	3	3	2	4	4	2	2	7	7		5	2	1	1	3		5	2	1	1	3		2		5	5	1	1	6	1	2	1	1	6		1	7	3	4		1	6	7	5		6		4	4	2	1	8	1	1				2	8	2		3	6	3	2	6	2	3	3	3			2	2		4	7	3	6		3		8	1	6	1	1	2	1		6	8	2		8	4	5	2	1
Zm00001d008727	pld2	8	17939385	17943956	7	2	2	1	7	6	7	3	3	3	7	4	4	8	8	8	5	8	8	6	4	3	4	5	1	5	3	8	7	1	7	4	8	4	4	4	1	7	3	2	6	2	5	3	8	8	4	2	2	2	6	2	5	8	3	8	3	7	7	8	1	5	1	6	2	7	3	8	4	1	1	2	3	7	4	8	8	5	5	1	3	7	7	1	7	7	8	2	7	8	7	3	6	6	5	8	8	4	6	7	7	5	5	7	8	8	7	1	3	2	7	7	6	6	5	1	5	7	4	3	1	1	8	6	6	8	8	2	1	4	6	6	4	2	8	8	8	6	3	8	8	8	2	6	5	5	7	2	1	1	8	2	1	2	6	6	1	4	7	8	3	6	2	1	6	3	5	2	8	3	3	7	7	8	1	8	8	8	8	1	1	2	5	4	7	8	4	2	8	8	1	7	8	8	5	7	2	4	7	5
Zm00001d008728		8	17945841	17969605	7	2	2	1	7	6	7	3	3	3	7	4	4	8	8	8	5	8	8	6	4	3	4	5	1	5	3	8	7	1	7	4	8	4	4	4	1	7	3	2	6	2	5	3	8	8	4	2	2	2	6	2	5	8	3	8	3	7	7	8	1	5	1	6	2	7	3	8	4	1	5	2	3	7	4	8	8	5	5	5	3	7	7	5	7	7	8	2	7	8	7	3	6	6	5	8	8	4	6	7	7	5	5	7	8	8	7	1	3	2	7	7	6	6	5	1	5	7	4	3	5	1	8	6	6	8	8	2	1	4	6	6	4	2	8	8	8	6	3	8	8	8	2	6	5	5	7	2	1	5	8	2	1	2	6	6	5	4	7	8	3	6	2	1	6	3	5	2	8	3	3	7	7	8	1	8	8	8	8	1	1	2	5	4	7	8	4	2	8	8	1	7	8	8	5	7	2	4	7	5
Zm00001d012732	IDP1628	8	179488826	179492378	5	2	8	3	6	6	8		6	2	8	2	5	5	1	4	3	8	3	4		1	6	3	7	2	8	6	8	6	7	1	3	5	8	6	8	2	7		8	7	5	1	3	7	2	7		4		3		4	1	1	7	3	4	4	1	2	2	6	5	7	3	3	7	3	3	6	5	5	3	4	1	3	7	7	1	8	4	4			6	1		8	6	7	7	7	4	8	8	4	6	7	7	3	3	2	4	4	2	2	7	7	1	5	2	1	1	3		5	2	1	1	3	7	2	7	5	5	1	1	6	1	2	1	1	6	1	1	7	3	4	7	1	6	7	5		6		4	4	2	1	8	1	1			6	2	8	2	6	3	6	3	2	6	2	3	3	3	5	5	2	2	1	4	7	3	6	1	3	7	8	1	6	1	1	2	1	7	6	8	2		8	4	5	2	1
Zm00001d012734	voz5	8	179510785	179513781	5	2	8	3	6	6	8		6	2	8	2	5	5	1	4	3	8	3	4		1	6	3	7	2	8	6	8	6	7	1	3	5	8	6	8	2	7		8	7	5	1	3	7	2	7		4		3		4	1	1	7	3	4	4	1	2	2	6	5	7	3	3	7	3	3	6	5	5	3	4	1	3	7	7	1	8	4	4			6	1		8	6	7	7	7	4	8	8	4	6	7	7	3	3	2	4	4	2	2	7	7	1	5	2	1	1	3		5	2	1	1	3	7	2	7	5	5	1	1	6	1	2	1	1	6	1	1	7	3	4	7	1	6	7	5		6		4	4	2	1	8	1	1			6	2	8	2	6	3	6	3	2	6	2	3	3	3	5	5	2	2	1	4	7	3	6	1	3	7	8	1	6	1	1	2	1	7	6	8	2		8	4	5	2	1
Zm00001d012735		8	179516302	179522672	5	2	8	3	6	6	8		6	2	8	2	5	5	1	4	3	8	3	4		1	6	3	7	2	8	6	8	6	7	1	3	5	8	6	8	2	7		8	7	5	1	3	7	2	7		4		3		4	1	1	7	3	4	4	1	2	2	6	5	7	3	3	7	3	3	6	5	5	3	4	1	3	7	7	1	8	4	4			6	1		8	6	7	7	7	4	8	8	4	6	7	7	3	3	2	4	4	2	2	7	7	1	5	2	1	1	3		5	2	1	1	3	7	2	7	5	5	1	1	6	1	2	1	1	6	1	1	7	3	4	7	1	6	7	5		6		4	4	2	1	8	1	1			6	2	8	2	6	3	6	3	2	6	2	3	3	3	5	5	2	2	1	4	7	3	6	1	3	7	8	1	6	1	1	2	1	7	6	8	2		8	4	5	2	1
Zm00001d012736		8	179522293	179525398	5	2	8	3	6	6	8		6	2	8	2	5	5	1	4	3	8	3	4		1	6	3	7	2	8	6	8	6	7	1	3	5	8	6	8	2	7		8	7	5	1	3	7	2	7	3	4	3	3	3	4	1	1	7	3	4	4	1	2	2	6	5	7	3	3	7	3	3	6	5	5	3	4	1	3	7	7	1	8	4	4	3	3	6	1	3	8	6	7	7	7	4	8	8	4	6	7	7	3	3	2	4	4	2	2	7	7	1	5	2	1	1	3	3	5	2	1	1	3	7	2	7	5	5	1	1	6	1	2	1	1	6	1	1	7	3	4	7	1	6	7	5	3	6	3	4	4	2	1	8	1	1	3	3	6	2	8	2	6	3	6	3	2	6	2	3	3	3	5	5	2	2	1	4	7	3	6	1	3	7	8	1	6	1	1	2	1	7	6	8	2	3	8	4	5	2	1
Zm00001d012737		8	179527539	179530251	5	2	8	3	6	6	8	3	6	2	8	2	5	5	1	4	3	8	3	4	3	1	6	3	7	2	8	6	8	6	7	1	3	5	8	6	8	2	7	3	8	7	5	1	3	7	2	7	3	4	3	3	3	4	1	1	7	3	4	4	1	2	2	6	5	7	3	3	7	3	3	6	5	5	3	4	1	3	7	7	1	8	4	4	3	3	6	1	3	8	6	7	7	7	4	8	8	4	6	7	7	3	3	2	4	4	2	2	7	7	1	5	2	1	1	3	3	5	2	1	1	3	7	2	7	5	5	1	1	6	1	2	1	1	6	1	1	7	3	4	7	1	6	7	5	3	6	3	4	4	2	1	8	1	1	3	3	6	2	8	2	6	3	6	3	2	6	2	3	3	3	5	5	2	2	1	4	7	3	6	1	3	7	8	1	6	1	1	2	1	7	6	8	2	3	8	4	5	2	1
Zm00001d012738		8	179531188	179533834	5	2	8	3	6	6	8	3	6	2	8	2	5	5	1	4	3	8	3	4	3	1	6	3	7	2	8	6	8	6	7	1	3	5	8	6	8	2	7	3	8	7	5	1	3	7	2	7	3	4	3	3	3	4	1	1	7	3	4	4	1	2	2	6	5	7	3	3	7	3	3	6	5	5	3	4	1	3	7	7	1	8	4	4	3	3	6	1	3	8	6	7	7	7	4	8	8	4	6	7	7	3	3	2	4	4	2	2	7	7	1	5	2	1	1	3	3	5	2	1	1	3	7	2	7	5	5	1	1	6	1	2	1	1	6	1	1	7	3	4	7	1	6	7	5	3	6	3	4	4	2	1	8	1	1	3	3	6	2	8	2	6	3	6	3	2	6	2	3	3	3	5	5	2	2	1	4	7	3	6	1	3	7	8	1	6	1	1	2	1	7	6	8	2	3	8	4	5	2	1
Zm00001d012740		8	179537279	179537617	5	2	8	3	6	6	8	3	6	2	8	2	5	5	1	4	3	8	3	4	3	1	6	3	7	2	8	6	8	6	7	1	3	5	8	6	8	2	7	3	8	7	5	1	3	7	2	7	3	4	3	3	3	4	1	1	7	3	4	4	1	2	2	6	5	7	3	3	7	3	3	6	5	5	3	4	1	3	7	7	1	8	4	4	3	3	6	1	3	8	6	7	7	7	4	8	8	4	6	7	7	3	3	2	4	4	2	2	7	7	1	5	2	1	1	3	3	5	2	1	1	3	7	2	7	5	5	1	1	6	1	2	1	1	6	1	1	7	3	4	7	1	6	7	5	3	6	3	4	4	2	1	8	1	1	3	3	6	2	8	2	6	3	6	3	2	6	2	3	3	3	5	5	2	2	1	4	7	3	6	1	3	7	8	1	6	1	1	2	1	7	6	8	2	3	8	4	5	2	1
Zm00001d012741		8	179545649	179546407	5	2	8	3	6	6	8	3	6	2	8	2	5	5	1	4	3	8	3	4	3	1	6	3	7	2	8	6	8	6	7	1	3	5	8	6	8	2	7	3	8	7	5	1	3	7	2	7	3	4	3	3	3	4	1	1	7	3	4	4	1	2	2	6	5	7	3	3	7	3	3	6	5	5	3	4	1	3	7	7	1	8	4	4	3	3	6	1	3	8	6	7	7	7	4	8	8	4	6	7	7	3	3	2	4	4	2	2	7	7	1	5	2	1	1	3	3	5	2	1	1	3	7	2	7	5	5	1	1	6	1	2	1	1	6	1	1	7	3	4	7	1	6	7	5	3	6	3	4	4	2	1	8	1	1	3	3	6	2	8	2	6	3	6	3	2	6	2	3	3	3	5	5	2	2	1	4	7	3	6	1	3	7	8	1	6	1	1	2	1	7	6	8	2	3	8	4	5	2	1
Zm00001d012742		8	179545784	179546197	5	2	8	3	6	6	8	3	6	2	8	2	5	5	1	4	3	8	3	4	3	1	6	3	7	2	8	6	8	6	7	1	3	5	8	6	8	2	7	3	8	7	5	1	3	7	2	7	3	4	3	3	3	4	1	1	7	3	4	4	1	2	2	6	5	7	3	3	7	3	3	6	5	5	3	4	1	3	7	7	1	8	4	4	3	3	6	1	3	8	6	7	7	7	4	8	8	4	6	7	7	3	3	2	4	4	2	2	7	7	1	5	2	1	1	3	3	5	2	1	1	3	7	2	7	5	5	1	1	6	1	2	1	1	6	1	1	7	3	4	7	1	6	7	5	3	6	3	4	4	2	1	8	1	1	3	3	6	2	8	2	6	3	6	3	2	6	2	3	3	3	5	5	2	2	1	4	7	3	6	1	3	7	8	1	6	1	1	2	1	7	6	8	2	3	8	4	5	2	1
Zm00001d012746	wrky111	8	179620170	179621660	5	2	8	3	6	6	8		6	2	8	2	5	5	1	4	3	8	3	4		1	6	3	7	2	8	6	8	6	7	1	3	5	8	6	8	2	7		8	7	5	1	3	7	2	7		4		3		4	1	1	7	3	4	4	1	2	2	6	5	7	3	3	7	3	3	6	5	5	3	4	1	3	7	7	1	8	4	4			6	1		8	6	7	7	7	4	8	8	4	6	7	7	3	3	2	4	4	2	2	7	7	1	5	2	1	1	3		5	2	1	1	3	7	2	7	5	5	1	1	6	1	2	1	1	6	1	1	7	3	4	7	1	6	7	5		6		4	4	2	1	8	1	1			6	2	8	2	6	3	6	3	2	6	2	3	3	3	5	5	2	2	1	4	7	3	6	1	3	7	8	1	6	1	1	2	1	7	6	8	2		8	4	5	2	1
Zm00001d012747		8	179644395	179650153	5	2	8	3	6	6	8		6	2	8	2	5	5	1	4	3	8	3	4		1	6	3	7	2	8	6	8	6	7	1	3	5	8	6	8	2	7		8	7	5	1	3	7	2	7		4		3		4	1	1	7	3	4	4	1	2	2	6	5	7	3	3	7	3	3	6	5	5	3	4	1	3	7	7	1	8	4	4			6	1		8	6	7	7	7	4	8	8	4	6	7	7	3	3	2	4	4	2	2	7	7	1	5	2	1	1	3		5	2	1	1	3	7	2	7	5	5	1	1	6	1	2	1	1	6	1	1	7	3	4	7	1	6	7	5		6		4	4	2	1	8	1	1			6	2	8	2	6	3	6	3	2	6	2	3	3	3	5	5	2	2	1	4	7	3	6	1	3	7	8	1	6	1	1	2	1	7	6	8	2		8	4	5	2	1
Zm00001d012748	trps15	8	179664693	179669878	5	2	8	3	6	6	8		6	2	8	2	5	5	1	4	3	8	3	4		1	6	3	7	2	8	6	8	6	7	1	3	5	8	6	8	2	7		8	7	5	1	3	7	2	7		4		3		4	1	1	7	3	4	4	1	2	2	6	5	7	3	3	7	3	3	6	5	5	3	4	1	3	7	7	1	8	4	4			6	1		8	6	7	7	7	4	8	8	4	6	7	7	3	3	2	4	4	2	2	7	7	1	5	2	1	1	3		5	2	1	1	3	7	2	7	5	5	1	1	6	1	2	1	1	6	1	1	7	3	4	7	1	6	7	5		6		4	4	2	1	8	1	1			6	2	8	2	6	3	6	3	2	6	2	3	3	3	5	5	2	2	1	4	7	3	6	1	3	7	8	1	6	1	1	2	1	7	6	8	2		8	4	5	2	1
Zm00001d012749	hstf2	8	179671303	179673854	5	2	8	3	6	6	8		6	2	8	2	5	5	1	4	3	8	3	4		1	6	3	7	2	8	6	8	6	7	1	3	5	8	6	8	2	7		8	7	5	1	3	7	2	7		4		3		4	1	1	7	3	4	4	1	2	2	6	5	7	3	3	7	3	3	6	5	5	3	4	1	3	7	7	1	8	4	4			6	1		8	6	7	7	7	4	8	8	4	6	7	7	3	3	2	4	4	2	2	7	7	1	5	2	1	1	3		5	2	1	1	3	7	2	7	5	5	1	1	6	1	2	1	1	6	1	1	7	3	4	7	1	6	7	5		6		4	4	2	1	8	1	1			6	2	8	2	6	3	6	3	2	6	2	3	3	3	5	5	2	2	1	4	7	3	6	1	3	7	8	1	6	1	1	2	1	7	6	8	2		8	4	5	2	1
Zm00001d012750		8	179683029	179693484	5	2	8	3	6	6	8	8	6	2	8	2	5	5	1	4	3	8	3	4	8	1	6	3	7	2	8	6	8	6	7	1	3	5	8	6	8	2	7	8	8	7	5	1	3	7	2	7	8	4	8	3	8	4	1	1	7	3	4	4	1	2	2	6	5	7	3	3	7	3	3	6	5	5	3	4	1	3	7	7	1	8	4	4	8	8	6	1	8	8	6	7	7	7	4	8	8	4	6	7	7	3	3	2	4	4	2	2	7	7	1	5	2	1	1	3	8	5	2	1	1	3	7	2	7	5	5	1	1	6	1	2	1	1	6	1	1	7	3	4	7	1	6	7	5	8	6	8	4	4	2	1	8	1	1	8	8	6	2	8	2	6	3	6	3	2	6	2	3	3	3	5	5	2	2	1	4	7	3	6	1	3	7	8	1	6	1	1	2	1	7	6	8	2	8	8	4	5	2	1
Zm00001d008730		8	17971184	17971786	7	2	2	1	7	6	7	3	3	3	7	4	4	8	8	8	5	8	8	6	4	3	4	5	1	5	3	8	7	1	7	4	8	4	4	4	1	7	3	2	6	2	5	3	8	8	4	2	2	2	6	2	5	8	3	8	3	7	7	8	1	5	1	6	2	7	3	8	4	1		2	3	7	4	8	8	5	5		3	7	7		7	7	8	2	7	8	7	3	6	6	5	8	8	4	6	7	7	5	5	7	8	8	7	1	3	2	7	7	6	6	5	1	5	7	4	3		1	8	6	6	8	8	2	1	4	6	6	4	2	8	8	8	6	3	8	8	8	2	6	5	5	7	2	1		8	2	1	2	6	6		4	7	8	3	6	2	1	6	3	5	2	8	3	3	7	7	8	1	8	8	8	8	1	1	2	5	4	7	8	4	2	8	8	1	7	8	8	5	7	2	4	7	5
Zm00001d008731	cl3994_1d	8	17972592	17976928	7	2	2	1	7	6	7	3	3	3	7	4	4	8	8	8	5	8	8	6	4	3	4	5	1	5	3	8	7	1	7	4	8	4	4	4	1	7	3	2	6	2	5	3	8	8	4	2	2	2	6	2	5	8	3	8	3	7	7	8	1	5	1	6	2	7	3	8	4	1	1	2	3	7	4	8	8	5	5	1	3	7	7	1	7	7	8	2	7	8	7	3	6	6	5	8	8	4	6	7	7	5	5	7	8	8	7	1	3	2	7	7	6	6	5	1	5	7	4	3	1	1	8	6	6	8	8	2	1	4	6	6	4	2	8	8	8	6	3	8	8	8	2	6	5	5	7	2	1	1	8	2	1	2	6	6	1	4	7	8	3	6	2	1	6	3	5	2	8	3	3	7	7	8	1	8	8	8	8	1	1	2	5	4	7	8	4	2	8	8	1	7	8	8	5	7	2	4	7	5
Zm00001d012751	hox4	8	179755488	179769766	5	2	8	3	6	6	8		6	2	8	2	5	5	1	4	3	8	3	4		1	6	3	7	2	8	6	8	6	7	1	3	5	8	6	8	2	7		8	7	5	1	3	7	2	7		4		3		4	1	1	7	3	4	4	1	2	2	6	5	7	3	3	7	3	3	6	5	5	3	4	1	3	7	7	1	8	4	4			6	1		8	6	7	7	7	4	8	8	4	6	7	7	3	3	2	4	4	2	2	7	7	1	5	2	1	1	3		5	2	1	1	3	7	2	7	5	5	1	1	6	1	2	1	1	6	1	1	7	3	4	7	1	6	7	5		6		4	4	2	1	8	1	1			6	2	8	2	6	3	6	3	2	6	2	3	3	3	5	5	2	2	1	4	7	3	6	1	3	7	8	1	6	1	1	2	1	7	6	8	2		8	4	5	2	1
Zm00001d012760		8	180048744	180055916	5	2	8	3	6	6	8	7	6	2	8	2	5	5	1	4	3	8	3	4	7	1	6	3	7	2	8	6	8	6	7	1	3	5	8	6	8	2	7	7	8	7	5	1	3	7	2	7	7	4	7	3	7	4	1	1	7	3	4	4	1	2	2	6	5	7	3	3	7	3	3	6	5	5	3	4	1	3	7	7	1	8	4	4	7	7	6	1	7	8	6	7	7	7	4	8	8	4	6	7	7	3	3	2	4	4	2	2	7	7	1	5	2	1	1	3	7	5	2	1	1	3	7	2	7	5	5	1	1	6	1	2	1	1	6	1	1	7	3	4	7	1	6	7	5	7	6	7	4	4	2	1	8	1	1	7	7	6	2	8	2	6	3	6	3	2	6	2	3	3	3	5	5	2	2	1	4	7	3	6	1	3	7	8	1	6	1	1	2	1	7	6	8	2	7	8	4	5	2	1
Zm00001d012763	krp16	8	180226489	180258297	5	2	8	3	6	6	8	2	6	2	8	2	5	5	1	4	3	8	3	4	2	1	6	3	7	2	8	6	8	6	7	1	3	5	8	6	8	2	7	2	8	7	5	1	3	7	2	7	2	4	2	3	2	4	1	1	7	3	4	4	1	2	2	6	5	7	3	3	7	3	3	6	5	5	3	4	1	3	7	7	1	8	4	4	2	2	6	1	2	8	6	7	7	7	4	8	8	4	6	7	7	3	3	2	4	4	2	2	7	7	1	5	2	1	1	3	2	5	2	1	1	3	7	2	7	5	5	1	1	6	1	2	1	1	6	1	1	7	3	4	7	1	6	7	5	2	6	2	4	4	2	1	8	1	1	2	2	6	2	8	2	6	3	6	3	2	6	2	3	3	3	5	5	2	2	1	4	7	3	6	1	3	7	8	1	6	1	1	2	1	7	6	8	2	2	8	4	5	2	1
Zm00001d012764	me4	8	180332662	180336615	5	2	8	3	6	6	8	4	6	2	8	2	5	5	1	4	3	8	3	4	4	1	6	3	7	2	8	6	8	6	7	1	3	5	8	6	8	2	7	4	8	7	5	1	3	7	2	7	4	4	4	3	4	4	1	1	7	3	4	4	1	2	2	6	5	7	3	3	7	3	3	6	5	5	3	4	1	3	7	7	1	8	4	4	4	4	6	1	4	8	6	7	7	7	4	8	8	4	6	7	7	3	3	2	4	4	2	2	7	7	1	5	2	1	1	3	4	5	2	1	1	3	7	2	7	5	5	1	1	6	1	2	1	1	6	1	1	7	3	4	7	1	6	7	5	4	6	4	4	4	2	1	8	1	1	4	4	6	2	8	2	6	3	6	3	2	6	2	3	3	3	5	5	2	2	1	4	7	3	6	1	3	7	8	1	6	1	1	2	1	7	6	8	2	4	8	4	5	2	1
Zm00001d012765	si603014b11	8	180339773	180344860	5	2	8	3	6	6	8	4	6	2	8	2	5	5	1	4	3	8	3	4	4	1	6	3	7	2	8	6	8	6	7	1	3	5	8	6	8	2	7	4	8	7	5	1	3	7	2	7	4	4	4	3	4	4	1	1	7	3	4	4	1	2	2	6	5	7	3	3	7	3	3	6	5	5	3	4	1	3	7	7	1	8	4	4	4	4	6	1	4	8	6	7	7	7	4	8	8	4	6	7	7	3	3	2	4	4	2	2	7	7	1	5	2	1	1	3	4	5	2	1	1	3	7	2	7	5	5	1	1	6	1	2	1	1	6	1	1	7	3	4	7	1	6	7	5	4	6	4	4	4	2	1	8	1	1	4	4	6	2	8	2	6	3	6	3	2	6	2	3	3	3	5	5	2	2	1	4	7	3	6	1	3	7	8	1	6	1	1	2	1	7	6	8	2	4	8	4	5	2	1
Zm00001d012766	pme39	8	180363894	180365434	5	2	8	3	6	6	8	2	6	2	8	2	5	5	1	4	3	8	3	4	2	1	6	3	7	2	8	6	8	6	7	1	3	5	8	6	8	2	7	2	8	7	5	1	3	7	2	7	2	4	2	3	2	4	1	1	7	3	4	4	1	2	2	6	5	7	3	3	7	3	3	6	5	5	3	4	1	3	7	7	1	8	4	4	2	2	6	1	2	8	6	7	7	7	4	8	8	4	6	7	7	3	3	2	4	4	2	2	7	7	1	5	2	1	1	3	2	5	2	1	1	3	7	2	7	5	5	1	1	6	1	2	1	1	6	1	1	7	3	4	7	1	6	7	5	2	6	2	4	4	2	1	8	1	1	2	2	6	2	8	2	6	3	6	3	2	6	2	3	3	3	5	5	2	2	1	4	7	3	6	1	3	7	8	1	6	1	1	2	1	7	6	8	2	2	8	4	5	2	1
Zm00001d012767	iqd23	8	180436198	180437356	5	2	8	3	6	6	8	2	6	2	8	2	5	5	1	4	3	8	3	4	2	1	6	3	7	2	8	6	8	6	7	1	3	5	8	6	8	2	7	2	8	7	5	1	3	7	2	7	2	4	2	3	2	4	1	1	7	3	4	4	1	2	2	6	5	7	3	3	7	3	3	6	5	5	3	4	1	3	7	7	1	8	4	4	2	2	6	1	2	8	6	7	7	7	4	8	8	4	6	7	7	3	3	2	4	4	2	2	7	7	1	5	2	1	1	3	2	5	2	1	1	3	7	2	7	5	5	1	1	6	1	2	1	1	6	1	1	7	3	4	7	1	6	7	5	2	6	2	4	4	2	1	8	1	1	2	2	6	2	8	2	6	3	6	3	2	6	2	3	3	3	5	5	2	2	1	4	7	3	6	1	3	7	8	1	6	1	1	2	1	7	6	8	2	2	8	4	5	2	1
Zm00001d012768		8	180444394	180446096	5	2	8	3	6	6	8	2	6	2	8	2	5	5	1	4	3	8	3	4	2	1	6	3	7	2	8	6	8	6	7	1	3	5	8	6	8	2	7	2	8	7	5	1	3	7	2	7	2	4	2	3	2	4	1	1	7	3	4	4	1	2	2	6	5	7	3	3	7	3	3	6	5	5	3	4	1	3	7	7	1	8	4	4	2	2	6	1	2	8	6	7	7	7	4	8	8	4	6	7	7	3	3	2	4	4	2	2	7	7	1	5	2	1	1	3	2	5	2	1	1	3	7	2	7	5	5	1	1	6	1	2	1	1	6	1	1	7	3	4	7	1	6	7	5	2	6	2	4	4	2	1	8	1	1	2	2	6	2	8	2	6	3	6	3	2	6	2	3	3	3	5	5	2	2	1	4	7	3	6	1	3	7	8	1	6	1	1	2	1	7	6	8	2	2	8	4	5	2	1
Zm00001d012769		8	180446677	180449856	5	2	8	3	6	6	8	2	6	2	8	2	5	5	1	4	3	8	3	4	2	1	6	3	7	2	8	6	8	6	7	1	3	5	8	6	8	2	7	2	8	7	5	1	3	7	2	7	2	4	2	3	2	4	1	1	7	3	4	4	1	2	2	6	5	7	3	3	7	3	3	6	5	5	3	4	1	3	7	7	1	8	4	4	2	2	6	1	2	8	6	7	7	7	4	8	8	4	6	7	7	3	3	2	4	4	2	2	7	7	1	5	2	1	1	3	2	5	2	1	1	3	7	2	7	5	5	1	1	6	1	2	1	1	6	1	1	7	3	4	7	1	6	7	5	2	6	2	4	4	2	1	8	1	1	2	2	6	2	8	2	6	3	6	3	2	6	2	3	3	3	5	5	2	2	1	4	7	3	6	1	3	7	8	1	6	1	1	2	1	7	6	8	2	2	8	4	5	2	1
Zm00001d012770	Zm00001d012770	8	180488563	180493813	5	2	8	3	6	6	8	5	6	2	8	2	5	5	1	4	3	8	3	4	5	1	6	3	7	2	8	6	8	6	7	1	3	5	8	6	8	2	7	5	8	7	5	1	3	7	2	7	5	4	5	3	5	4	1	1	7	3	4	4	1	2	2	6	5	7	3	3	7	3	3	6	5	5	3	4	1	3	7	7	1	8	4	4	5	5	6	1	5	8	6	7	7	7	4	8	8	4	6	7	7	3	3	2	4	4	2	2	7	7	1	5	2	1	1	3	5	5	2	1	1	3	7	2	7	5	5	1	1	6	1	2	1	1	6	1	1	7	3	4	7	1	6	7	5	5	6	5	4	4	2	1	8	1	1	5	5	6	2	8	2	6	3	6	3	2	6	2	3	3	3	5	5	2	2	1	4	7	3	6	1	3	7	8	1	6	1	1	2	1	7	6	8	2	5	8	4	5	2	1
Zm00001d012771		8	180533264	180534913	5	2	8	3	6	6	8	5	6	2	8	2	5	5	1	4	3	8	3	4	5	1	6	3	7	2	8	6	8	6	7	1	3	5	8	6	8	2	7	5	8	7	5	1	3	7	2	7	5	4	5	3	5	4	1	1	7	3	4	4	1	2	2	6	5	7	3	3	7	3	3	6	5	5	3	4	1	3	7	7	1	8	4	4	5	5	6	1	5	8	6	7	7	7	4	8	8	4	6	7	7	3	3	2	4	4	2	2	7	7	1	5	2	1	1	3	5	5	2	1	1	3	7	2	7	5	5	1	1	6	1	2	1	1	6	1	1	7	3	4	7	1	6	7	5	5	6	5	4	4	2	1	8	1	1	5	5	6	2	8	2	6	3	6	3	2	6	2	3	3	3	5	5	2	2	1	4	7	3	6	1	3	7	8	1	6	1	1	2	1	7	6	8	2	5	8	4	5	2	1
Zm00001d012772	prf6	8	180571569	180572723	5	2	8	3	6	6	8		6	2	8	2	5	5	1	4	3	8	3	4		1	6	3	7	2	8	6	8	6	7	1	3	5	8	6	8	2	7		8	7	5	1	3	7	2	7		4		3		4	1	1	7	3	4	4	1	2	2	6	5	7	3	3	7	3	3	6	5	5	3	4	1	3	7	7	1	8	4	4			6	1		8	6	7	7	7	4	8	8	4	6	7	7	3	3	2	4	4	2	2	7	7	1	5	2	1	1	3		5	2	1	1	3	7	2	7	5	5	1	1	6	1	2	1	1	6	1	1	7	3	4	7	1	6	7	5		6		4	4	2	1	8	1	1			6	2	8	2	6	3	6	3	2	6	2	3	3	3	5	5	2	2	1	4	7	3	6	1	3	7	8	1	6	1	1	2	1	7	6	8	2		8	4	5	2	1
Zm00001d012774	IDP7445	8	180639774	180644672	5	2	8	3	6	6	8		6	2	8	2	5	5	1	4	3	8	3	4		1	6	3	7	2	8	6	8	6	7	1	3	5	8	6	8	2	7		8	7	5	1	3	7	2	7		4		3		4	1	1	7	3	4	4	1	2	2	6	5	7	3	3	7	3	3	6	5	5	3	4	1	3	7	7	1	8	4	4			6	1		8	6	7	7	7	4	8	8	4	6	7	7	3	3	2	4	4	2	2	7	7	1	5	2	1	1	3		5	2	1	1	3	7	2	7	5	5	1	1	6	1	2	1	1	6	1	1	7	3	4	7	1	6	7	5		6		4	4	2	1	8	1	1			6	2	8	2	6	3	6	3	2	6	2	3	3	3	5	5	2	2	1	4	7	3	6	1	3	7	8	1	6	1	1	2	1	7	6	8	2		8	4	5	2	1
Zm00001d012776	dhn7	8	180682193	180684162	5	2	8	3	6	6	8		6	2	8	2	5	5	1	4	3	8	3	4		1	6	3	7	2	8	6	8	6	7	1	3	5	8	6	8	2	7		8	7	5	1	3	7	2	7		4		3		4	1	1	7	3	4	4	1	2	2	6	5	7	3	3	7	3	3	6	5	5	3	4	1	3	7	7	1	8	4	4			6	1		8	6	7	7	7	4	8	8	4	6	7	7	3	3	2	4	4	2	2	7	7	1	5	2	1	1	3		5	2	1	1	3	7	2	7	5	5	1	1	6	1	2	1	1	6	1	1	7	3	4	7	1	6	7	5		6		4	4	2	1	8	1	1			6	2	8	2	6	3	6	3	2	6	2	3	3	3	5	5	2	2	1	4	7	3	6	1	3	7	8	1	6	1	1	2	1	7	6	8	2		8	4	5	2	1
Zm00001d012779		8	180741992	180742576	5	2	8	3	6	6	8		6	2	8	2	5	5	1	4	3	8	3	4		1	6	3	7	2	8	6	8	6	7	1	3	5	8	6	8	2	7		8	7	5	1	3	7	2	7		4		3		4	1	1	7	3	4	4	1	2	2	6	5	7	3	3	7	3	3	6	5	5	3	4	1	3	7	7	1	8	4	4			6	1		8	6	7	7	7	4	8	8	4	6	7	7	3	3	2	4	4	2	2	7	7	1	5	2	1	1	3		5	2	1	1	3	7	2	7	5	5	1	1	6	1	2	1	1	6	1	1	7	3	4	7	1	6	7	5		6		4	4	2	1	8	1	1			6	2	8	2	6	3	6	3	2	6	2	3	3	3	5	5	2	2	1	4	7	3	6	1	3	7	8	1	6	1	1	2	1	7	6	8	2		8	4	5	2	1
Zm00001d012780	Zm00001d012781	8	180815268	180816341	5	2	8	3	6	6	8	2	6	2	8	2	5	5	1	4	3	8	3	4	2	1	6	3	7	2	8	6	8	6	7	1	3	5	8	6	8	2	7	2	8	7	5	1	3	7	2	7	2	4	2	3	2	4	1	1	7	3	4	4	1	2	2	6	5	7	3	3	7	3	3	6	5	5	3	4	1	3	7	7	1	8	4	4	2	2	6	1	2	8	6	7	7	7	4	8	8	4	6	7	7	3	3	2	4	4	2	2	7	7	1	5	2	1	1	3	2	5	2	1	1	3	7	2	7	5	5	1	1	6	1	2	1	1	6	1	1	7	3	4	7	1	6	7	5	2	6	2	4	4	2	1	8	1	1	2	2	6	2	8	2	6	3	6	3	2	6	2	3	3	3	5	5	2	2	1	4	7	3	6	1	3	7	8	1	6	1	1	2	1	7	6	8	2	2	8	4	5	2	1
Zm00001d012782	LOC103636673	8	180847477	180848901	5	2	8	3	6	6	8	2	6	2	8	2	5	5	1	4	3	8	3	4	2	1	6	3	7	2	8	6	8	6	7	1	3	5	8	6	8	2	7	2	8	7	5	1	3	7	2	7	2	4	2	3	2	4	1	1	7	3	4	4	1	2	2	6	5	7	3	3	7	3	3	6	5	5	3	4	1	3	7	7	1	8	4	4	2	2	6	1	2	8	6	7	7	7	4	8	8	4	6	7	7	3	3	2	4	4	2	2	7	7	1	5	2	1	1	3	2	5	2	1	1	3	7	2	7	5	5	1	1	6	1	2	1	1	6	1	1	7	3	4	7	1	6	7	5	2	6	2	4	4	2	1	8	1	1	2	2	6	2	8	2	6	3	6	3	2	6	2	3	3	3	5	5	2	2	1	4	7	3	6	1	3	7	8	1	6	1	1	2	1	7	6	8	2	2	8	4	5	2	1
Zm00001d012784		8	180863686	180865368	5	2	8	3	6	6	8	2	6	2	8	2	5	5	1	4	3	8	3	4	2	1	6	3	7	2	8	6	8	6	7	1	3	5	8	6	8	2	7	2	8	7	5	1	3	7	2	7	2	4	2	3	2	4	1	1	7	3	4	4	1	2	2	6	5	7	3	3	7	3	3	6	5	5	3	4	1	3	7	7	1	8	4	4	2	2	6	1	2	8	6	7	7	7	4	8	8	4	6	7	7	3	3	2	4	4	2	2	7	7	1	5	2	1	1	3	2	5	2	1	1	3	7	2	7	5	5	1	1	6	1	2	1	1	6	1	1	7	3	4	7	1	6	7	5	2	6	2	4	4	2	1	8	1	1	2	2	6	2	8	2	6	3	6	3	2	6	2	3	3	3	5	5	2	2	1	4	7	3	6	1	3	7	8	1	6	1	1	2	1	7	6	8	2	2	8	4	5	2	1
Zm00001d012785	LOC100282183	8	180900185	180901786	5	2	8	3	6	6	8	2	6	2	8	2	5	5	1	4	3	8	3	4	2	1	6	3	7	2	8	6	8	6	7	1	3	5	8	6	8	2	7	2	8	7	5	1	3	7	2	7	2	4	2	3	2	4	1	1	7	3	4	4	1	2	2	6	5	7	3	3	7	3	3	6	5	5	3	4	1	3	7	7	1	8	4	4	2	2	6	1	2	8	6	7	7	7	4	8	8	4	6	7	7	3	3	2	4	4	2	2	7	7	1	5	2	1	1	3	2	5	2	1	1	3	7	2	7	5	5	1	1	6	1	2	1	1	6	1	1	7	3	4	7	1	6	7	5	2	6	2	4	4	2	1	8	1	1	2	2	6	2	8	2	6	3	6	3	2	6	2	3	3	3	5	5	2	2	1	4	7	3	6	1	3	7	8	1	6	1	1	2	1	7	6	8	2	2	8	4	5	2	1
Zm00001d012786		8	180928438	180931053	5	2	8	3	6	6	8	2	6	2	8	2	5	5	1	4	3	8	3	4	2	1	6	3	7	2	8	6	8	6	7	1	3	5	8	6	8	2	7	2	8	7	5	1	3	7	2	7	2	4	2	3	2	4	1	1	7	3	4	4	1	2	2	6	5	7	3	3	7	3	3	6	5	5	3	4	1	3	7	7	1	8	4	4	2	2	6	1	2	8	6	7	7	7	4	8	8	4	6	7	7	3	3	2	4	4	2	2	7	7	1	5	2	1	1	3	2	5	2	1	1	3	7	2	7	5	5	1	1	6	1	2	1	1	6	1	1	7	3	4	7	1	6	7	5	2	6	2	4	4	2	1	8	1	1	2	2	6	2	8	2	6	3	6	3	2	6	2	3	3	3	5	5	2	2	1	4	7	3	6	1	3	7	8	1	6	1	1	2	1	7	6	8	2	2	8	4	5	2	1
Zm00001d012787	LOC100194290	8	180933690	180941840	5	2	8	3	6	6	8	2	6	2	8	2	5	5	1	4	3	8	3	4	2	1	6	3	7	2	8	6	8	6	7	1	3	5	8	6	8	2	7	2	8	7	5	1	3	7	2	7	2	4	2	3	2	4	1	1	7	3	4	4	1	2	2	6	5	7	3	3	7	3	3	6	5	5	3	4	1	3	7	7	1	8	4	4	2	2	6	1	2	8	6	7	7	7	4	8	8	4	6	7	7	3	3	2	4	4	2	2	7	7	1	5	2	1	1	3	2	5	2	1	1	3	7	2	7	5	5	1	1	6	1	2	1	1	6	1	1	7	3	4	7	1	6	7	5	2	6	2	4	4	2	1	8	1	1	2	2	6	2	8	2	6	3	6	3	2	6	2	3	3	3	5	5	2	2	1	4	7	3	6	1	3	7	8	1	6	1	1	2	1	7	6	8	2	2	8	4	5	2	1
Zm00001d012789	wrky22	8	181008342	181010034	5	2	8	3	6	6	8	2	6	2	8	2	5	5	1	4	3	8	3	4	2	1	6	3	7	2	8	6	8	6	7	1	3	5	8	6	8	2	7	2	8	7	5	1	3	7	2	7	2	4	2	3	2	4	1	1	7	3	4	4	1	2	2	6	5	7	3	3	7	3	3	6	5	5	3	4	1	3	7	7	1	8	4	4	2	2	6	1	2	8	6	7	7	7	4	8	8	4	6	7	7	3	3	2	4	4	2	2	7	7	1	5	2	1	1	3	2	5	2	1	1	3	7	2	7	5	5	1	1	6	1	2	1	1	6	1	1	7	3	4	7	1	6	7	5	2	6	2	4	4	2	1	8	1	1	2	2	6	2	8	2	6	3	6	3	2	6	2	3	3	3	5	5	2	2	1	4	7	3	6	1	3	7	8	1	6	1	1	2	1	7	6	8	2	2	8	4	5	2	1
Zm00001d012791	burp1	8	181042885	181044792	5	2	8	3	6	6	8	2	6	2	8	2	5	5	1	4	3	8	3	4	2	1	6	3	7	2	8	6	8	6	7	1	3	5	8	6	8	2	7	2	8	7	5	1	3	7	2	7	2	4	2	3	2	4	1	1	7	3	4	4	1	2	2	6	5	7	3	3	7	3	3	6	5	5	3	4	1	3	7	7	1	8	4	4	2	2	6	1	2	8	6	7	7	7	4	8	8	4	6	7	7	3	3	2	4	4	2	2	7	7	1	5	2	1	1	3	2	5	2	1	1	3	7	2	7	5	5	1	1	6	1	2	1	1	6	1	1	7	3	4	7	1	6	7	5	2	6	2	4	4	2	1	8	1	1	2	2	6	2	8	2	6	3	6	3	2	6	2	3	3	3	5	5	2	2	1	4	7	3	6	1	3	7	8	1	6	1	1	2	1	7	6	8	2	2	8	4	5	2	1
Zm00001d012792		8	181083824	181085331	5	2	8	3	6	6	8		6	2	8	2	5	5	1	4	3	8	3	4		1	6	3	7	2	8	6	8	6	7	1	3	5	8	6	8	2	7		8	7	5	1	3	7	2	7		4		3		4	1	1	7	3	4	4	1	2	2	6	5	7	3	3	7	3	3	6	5	5	3	4	1	3	7	7	1	8	4	4			6	1		8	6	7	7	7	4	8	8	4	6	7	7	3	3	2	4	4	2	2	7	7	1	5	2	1	1	3		5	2	1	1	3	7	2	7	5	5	1	1	6	1	2	1	1	6	1	1	7	3	4	7	1	6	7	5		6		4	4	2	1	8	1	1			6	2	8	2	6	3	6	3	2	6	2	3	3	3	5	5	2	2	1	4	7	3	6	1	3	7	8	1	6	1	1	2	1	7	6	8	2		8	4	5	2	1
Zm00001d008733	mrpa8	8	18170312	18176375	6	6	6	1	7	1		3	3	3		4	4	8	8	8	5	8	8	2	4	3	4	5	1	7	3	8	3	1	7	4	2	4	4	4	1		3	2	2	6	5	3	8	8	4	8	3	6	6	6	5	8	7	8	3	2	2	8	1	5	1	2	8	7	3	8	4	1	8	6	3	7	4	8	8	6	7	3	3		7	2			8	6	7	8	7	3	2	2	6	8	8	2	6	7	7	5	5	6	8	8	3	1	6	3			2	2	5	1	1	7	4	3	5	1	8	2	2	8	8	6	1	4	2	2	4	6	8	8	8	2	3	8	8	8	2	2	5	5	7	6	1	3	8	6	1	6	6	7	7	4	7	8	3	6	6	1	2	3	5	6	5	3	3		6	5	1	8	8	8	8	1	1	6	5	4	7	8	4	6	8	8	1	7	8	8	5	2	3	4	7	5
Zm00001d008734	bzip122	8	18247920	18249030	6	6	6	1	7	1		3	3	3		4	4	8	8	8	5	8	8	2	7	3	4	5	1	7	3	8	3	1	7	4	2	4	4	4	1		3	2	2	6	5	3	8	8	4	8	3	6	6	6	5	8	7	8	3	2	2	8	1	5	1	2	8	7	3	8	4	1	8	6	3	7	4	8	8	6	7	3	3		7	2			8	6	7	8	7	3	2	2	6	8	8	2	6	7	7	5	5	6	8	8	3	1	6	3			2	2	5	1	1	7	4	3	5	1	8	2	2	8	8	6	1	4	2	2	4	6	8	8	8	2	3	8	8	8	2	2	5	5	7	6	1	3	8	6	1	6	6	7	7	4	7	8	3	6	6	1	2	3	5	6	5	3	3		6	5	1	8	8	8	8	1	1	6	5	4	7	8	4	6	8	8	1	7	8	8	5	2	3	4	7	5
Zm00001d008735	c3h37	8	18255737	18257026	6	6	6	1	7	1		3	3	3		4	4	8	8	8	5	8	8	2		3	4	5	1	7	3	8	3	1	7	4	2	4	4	4	1		3	2	2	6	5	3	8	8	4	8	3	6	6	6	5	8	7	8	3	2	2	8	1	5	1	2	8	7	3	8	4	1	8	6	3	7	4	8	8	6	7	3	3		7	2			8	6	7	8	7	3	2	2	6	8	8	2	6	7	7	5	5	6	8	8	3	1	6	3			2	2	5	1	1	7	4	3	5	1	8	2	2	8	8	6	1	4	2	2	4	6	8	8	8	2	3	8	8	8	2	2	5	5	7	6	1	3	8	6	1	6	6	7	7	4	7	8	3	6	6	1	2	3	5	6	5	3	3		6	5	1	8	8	8	8	1	1	6	5	4	7	8	4	6	8	8	1	7	8	8	5	2	3	4	7	5
Zm00001d008736	pco108073(625)	8	18456747	18460827	6	6	6	1	7	1	3	3	3	3	3	4	4	8	8	8	5	8	8	2	3	3	4	5	1	7	3	8	3	1	7	4	2	4	4	4	1	3	3	2	2	6	5	3	8	8	4	8	3	6	6	6	5	8	7	8	3	2	2	8	1	5	1	2	8	7	3	8	4	1	8	6	3	7	4	8	8	6	7	3	3	3	7	2	3	3	8	6	7	8	7	3	2	2	6	8	8	2	6	7	7	5	5	6	8	8	3	1	6	3	3	3	2	2	5	1	1	7	4	3	5	1	8	2	2	8	8	6	1	4	2	2	4	6	8	8	8	2	3	8	8	8	2	2	5	5	7	6	1	3	8	6	1	6	6	7	7	4	7	8	3	6	6	1	2	3	5	6	5	3	3	3	6	5	1	8	8	8	8	1	1	6	5	4	7	8	4	6	8	8	1	7	8	8	5	2	3	4	7	5
Zm00001d008737		8	18472609	18474242	6	6	6	1	7	1	3	3	3	3	3	4	4	8	8	8	5	8	8	2	3	3	4	5	1	7	3	8	3	1	7	4	2	4	4	4	1	3	3	2	2	6	5	3	8	8	4	8	3	6	6	6	5	8	7	8	3	2	2	8	1	5	1	2	8	7	3	8	4	1	8	6	3	7	4	8	8	6	7	3	3	3	7	2	3	3	8	6	7	8	7	3	2	2	6	8	8	2	6	7	7	5	5	6	8	8	3	1	6	3	3	3	2	2	5	1	1	7	4	3	5	1	8	2	2	8	8	6	1	4	2	2	4	6	8	8	8	2	3	8	8	8	2	2	5	5	7	6	1	3	8	6	1	6	6	7	7	4	7	8	3	6	6	1	2	3	5	6	5	3	3	3	6	5	1	8	8	8	8	1	1	6	5	4	7	8	4	6	8	8	1	7	8	8	5	2	3	4	7	5
Zm00001d008738		8	18539420	18548639	6	6	6	1	7	1	4	3	3	3	4	4	4	8	8	8	5	8	8	2	4	3	4	5	1	7	3	8	3	1	7	4	2	4	4	4	1	4	3	2	2	6	5	3	8	8	4	8	3	6	6	6	5	8	7	8	3	2	2	8	1	5	1	2	8	7	3	8	4	1	8	6	3	7	4	8	8	6	7	3	3	4	7	2	4	4	8	6	7	8	7	3	2	2	6	8	8	2	6	7	7	5	5	6	8	8	3	1	6	3	4	4	2	2	5	1	1	7	4	3	5	1	8	2	2	8	8	6	1	4	2	2	4	6	8	8	8	2	3	8	8	8	2	2	5	5	7	6	1	3	8	6	1	6	6	7	7	4	7	8	3	6	6	1	2	3	5	6	5	3	3	4	6	5	1	8	8	8	8	1	1	6	5	4	7	8	4	6	8	8	1	7	8	8	5	2	3	4	7	5
Zm00001d008739	ocd1	8	18568768	18573047	6	6	6	1	7	1	1	3	3	3	1	4	4	8	8	8	5	8	8	2	1	3	4	5	1	7	3	8	3	1	7	4	2	4	4	4	1	1	3	2	2	6	5	3	8	8	4	8	3	6	6	6	5	8	7	8	3	2	2	8	1	5	1	2	8	7	3	8	4	1	8	6	3	7	4	8	8	6	7	3	3	1	7	2	1	1	8	6	7	8	7	3	2	2	6	8	8	2	6	7	7	5	5	6	8	8	3	1	6	3	1	1	2	2	5	1	1	7	4	3	5	1	8	2	2	8	8	6	1	4	2	2	4	6	8	8	8	2	3	8	8	8	2	2	5	5	7	6	1	3	8	6	1	6	6	7	7	4	7	8	3	6	6	1	2	3	5	6	5	3	3	1	6	5	1	8	8	8	8	1	1	6	5	4	7	8	4	6	8	8	1	7	8	8	5	2	3	4	7	5
Zm00001d008742	lug10	8	18822540	18839994	6	6	6	1	7	1	4	3	3	3	4	4	4	8	8	8	5	8	8	2	4	3	4	5	1	7	3	8	3	1	7	4	2	4	4	4	1	4	3	2	2	6	5	3	8	8	4	8	3	6	6	6	5	8	7	8	3	2	2	8	1	5	1	2	8	7	3	8	4	1	8	6	3	7	4	8	8	6	7	3	3	4	7	2	4	4	8	6	7	8	7	3	2	2	6	8	8	2	6	7	7	5	5	6	8	8	3	1	6	3	4	4	2	2	5	1	1	7	4	3	5	1	8	2	2	8	8	6	1	4	2	2	4	6	8	8	8	2	3	8	8	8	2	2	5	5	7	6	1	3	8	6	1	6	6	7	7	4	7	8	3	6	6	1	2	3	5	6	5	3	3	4	6	5	1	8	8	8	8	1	1	6	5	4	7	8	4	6	8	8	1	7	8	8	5	2	3	4	7	5
Zm00001d008743	ubp39	8	18840762	18851163	6	6	6	1	7	1	4	3	3	3	4	4	4	8	8	8	5	8	8	2	4	3	4	5	1	7	3	8	3	1	7	4	2	4	4	4	1	4	3	2	2	6	5	3	8	8	4	8	3	6	6	6	5	8	7	8	3	2	2	8	1	5	1	2	8	7	3	8	4	1	8	6	3	7	4	8	8	6	7	3	3	4	7	2	4	4	8	6	7	8	7	3	2	2	6	8	8	2	6	7	7	5	5	6	8	8	3	1	6	3	4	4	2	2	5	1	1	7	4	3	5	1	8	2	2	8	8	6	1	4	2	2	4	6	8	8	8	2	3	8	8	8	2	2	5	5	7	6	1	3	8	6	1	6	6	7	7	4	7	8	3	6	6	1	2	3	5	6	5	3	3	4	6	5	1	8	8	8	8	1	1	6	5	4	7	8	4	6	8	8	1	7	8	8	5	2	3	4	7	5
Zm00001d008744	B6TMW7	8	18855126	18861446	6	6	6	1	7	1	4	3	3	3	4	4	4	8	8	8	5	8	8	2	4	3	4	5	1	7	3	8	3	1	7	4	2	4	4	4	1	4	3	2	2	6	5	3	8	8	4	8	3	6	6	6	5	8	7	8	3	2	2	8	1	5	1	2	8	7	3	8	4	1	8	6	3	7	4	8	8	6	7	3	3	4	7	2	4	4	8	6	7	8	7	3	2	2	6	8	8	2	6	7	7	5	5	6	8	8	3	1	6	3	4	4	2	2	5	1	1	7	4	3	5	1	8	2	2	8	8	6	1	4	2	2	4	6	8	8	8	2	3	8	8	8	2	2	5	5	7	6	1	3	8	6	1	6	6	7	7	4	7	8	3	6	6	1	2	3	5	6	5	3	3	4	6	5	1	8	8	8	8	1	1	6	5	4	7	8	4	6	8	8	1	7	8	8	5	2	3	4	7	5
Zm00001d008748		8	18880049	18883533	6	6	6	1	7	1	8	3	3	3	8	4	4	8	8	8	5	8	8	2	8	3	4	5	1	7	3	8	3	1	7	4	2	4	4	4	1	8	3	2	2	6	5	3	8	8	4	8	3	6	6	6	5	8	7	8	3	2	2	8	1	5	1	2	8	7	3	8	4	1	8	6	3	7	4	8	8	6	7	3	3	8	7	2	8	8	8	6	7	8	7	3	2	2	6	8	8	2	6	7	7	5	5	6	8	8	3	1	6	3	8	8	2	2	5	1	1	7	4	3	5	1	8	2	2	8	8	6	1	4	2	2	4	6	8	8	8	2	3	8	8	8	2	2	5	5	7	6	1	3	8	6	1	6	6	7	7	4	7	8	3	6	6	1	2	3	5	6	5	3	3	8	6	5	1	8	8	8	8	1	1	6	5	4	7	8	4	6	8	8	1	7	8	8	5	2	3	4	7	5
Zm00001d008226	LOC100281620	8	1889016	1893402	4	5	6	3	7		4	4	7	5	7	7	4	8	2	4	2	3	7	4	7	3	3	5		4	8	2	3		8	8	4	3	3	5		3	4	4		2	5	5	4	8	2	5	5	7	4	7	6	3	8	3	8	3	4	7		4	4	3	7	2	2	3	4	4	2	2	4	4	8	3	3	3	5	3	4	3	8	3	3	3	2	7	4	2	4	7	7	2	4	8	7	2	6	4	8	7	7	3	4	4	4	4	4	3	5	5	4	3	2			4	4	4	3		7	4	4	4	4	4		8	4	4	8	5	3	4	4	7	5	3	4	4		2	8	5	4	5	4	3	4	3		5	5		3	2	7	7	2	5	4	4	5	5	2	3	4	7	7	3	3	3	4	3	2	5	5			5	2	3	4	6	4	4	8	7	3	2	4	4	7	8	4	4	3	2
Zm00001d008749	bif1	8	18951758	18953833	6	6	6	1	7	1	8	3	3	3	8	4	4	8	8	8	5	8	8	2	8	3	4	5	1	7	3	8	3	1	7	4	2	4	4	4	1	8	3	2	2	6	5	3	8	8	4	8	3	6	6	6	5	8	7	8	3	2	2	8	1	5	1	2	8	7	3	8	4	1	8	6	3	7	4	8	8	6	7	3	3	8	7	2	8	8	8	6	7	8	7	3	2	2	6	8	8	2	6	7	7	5	5	6	8	8	3	1	6	3	8	8	2	2	5	1	1	7	4	3	5	1	8	2	2	8	8	6	1	4	2	2	4	6	8	8	8	2	3	8	8	8	2	2	5	5	7	6	1	3	8	6	1	6	6	7	7	4	7	8	3	6	6	1	2	3	5	6	5	3	3	8	6	5	1	8	8	8	8	1	1	6	5	4	7	8	4	6	8	8	1	7	8	8	5	2	3	4	7	5
Zm00001d008750	LOC103634875	8	18982841	18984211	6	6	6	1	7	1	4	3	3	3	4	4	4	8	8	8	5	8	8	2	4	3	4	5	1	7	3	8	3	1	7	4	2	4	4	4	1	4	3	2	2	6	5	3	8	8	4	8	3	6	6	6	5	8	7	8	3	2	2	8	1	5	1	2	8	7	3	8	4	1	8	6	3	7	4	8	8	6	7	3	3	4	7	2	4	4	8	6	7	8	7	3	2	2	6	8	8	2	6	7	7	5	5	6	8	8	3	1	6	3	4	4	2	2	5	1	1	7	4	3	5	1	8	2	2	8	8	6	1	4	2	2	4	6	8	8	8	2	3	8	8	8	2	2	5	5	7	6	1	3	8	6	1	6	6	7	7	4	7	8	3	6	6	1	2	3	5	6	5	3	3	4	6	5	1	8	8	8	8	1	1	6	5	4	7	8	4	6	8	8	1	7	8	8	5	2	3	4	7	5
Zm00001d008752	cdo328	8	18999372	19006082	6	6	6	1	7	1	4	3	3	3	4	4	4	8	8	8	5	8	8	2	4	3	4	5	1	7	3	8	3	1	7	4	2	4	4	4	1	4	3	2	2	6	5	3	8	8	4	8	3	6	6	6	5	8	7	8	3	2	2	8	1	5	1	2	8	7	3	8	4	1	8	6	3	7	4	8	8	6	7	3	3	4	7	2	4	4	8	6	7	8	7	3	2	2	6	8	8	2	6	7	7	5	5	6	8	8	3	1	6	3	4	4	2	2	5	1	1	7	4	3	5	1	8	2	2	8	8	6	1	4	2	2	4	6	8	8	8	2	3	8	8	8	2	2	5	5	7	6	1	3	8	6	1	6	6	7	7	4	7	8	3	6	6	1	2	3	5	6	5	3	3	4	6	5	1	8	8	8	8	1	1	6	5	4	7	8	4	6	8	8	1	7	8	8	5	2	3	4	7	5
Zm00001d008753		8	19061848	19062426	6	6	6	1	7	1		3	3	3		4	4	8	8	8	5	8	8	2		3	4	5	1	7	3	8	3	1	7	4	2	4	4	4	1		3	2	2	6	5	3	8	8	4	8	3	6	6	6	5	8	7	8	3	2	2	8	1	5	1	2	8	7	3	8	4	1	8	6	3	7	4	8	8	6	7	3	3		7	2			8	6	7	8	7	3	2	2	6	8	8	2	6	7	7	5	5	6	8	8	3	1	6	3			2	2	5	1	1	7	4	3	5	1	8	2	2	8	8	6	1	4	2	2	4	6	8	8	8	2	3	8	8	8	2	2	5	5	7	6	1	3	8	6	1	6	6	7	7	4	7	8	3	6	6	1	2	3	5	6	5	3	3		6	5	1	8	8	8	8	1	1	6	5	4	7	8	4	6	8	8	1	7	8	8	5	2	3	4	7	5
Zm00001d008756		8	19076001	19077332	6	6	6	1	7	1		3	3	3		4	4	8	8	8	5	8	8	2		3	4	5	1	7	3	8	3	1	7	4	2	4	4	4	1		3	2	2	6	5	3	8	8	4	8	3	6	6	6	5	8	7	8	3	2	2	8	1	5	1	2	8	7	3	8	4	1	8	6	3	7	4	8	8	6	7	3	3		7	2			8	6	7	8	7	3	2	2	6	8	8	2	6	7	7	5	5	6	8	8	3	1	6	3			2	2	5	1	1	7	4	3	5	1	8	2	2	8	8	6	1	4	2	2	4	6	8	8	8	2	3	8	8	8	2	2	5	5	7	6	1	3	8	6	1	6	6	7	7	4	7	8	3	6	6	1	2	3	5	6	5	3	3		6	5	1	8	8	8	8	1	1	6	5	4	7	8	4	6	8	8	1	7	8	8	5	2	3	4	7	5
Zm00001d008757	TIDP3728	8	19081873	19084941	6	6	6	1	7	1	7	3	3	3	7	4	4	8	8	8	5	8	8	2	7	3	4	5	1	7	3	8	3	1	7	4	2	4	4	4	1	7	3	2	2	6	5	3	8	8	4	8	3	6	6	6	5	8	7	8	3	2	2	8	1	5	1	2	8	7	3	8	4	1	8	6	3	7	4	8	8	6	7	3	3	7	7	2	7	7	8	6	7	8	7	3	2	2	6	8	8	2	6	7	7	5	5	6	8	8	3	1	6	3	7	7	2	2	5	1	1	7	4	3	5	1	8	2	2	8	8	6	1	4	2	2	4	6	8	8	8	2	3	8	8	8	2	2	5	5	7	6	1	3	8	6	1	6	6	7	7	4	7	8	3	6	6	1	2	3	5	6	5	3	3	7	6	5	1	8	8	8	8	1	1	6	5	4	7	8	4	6	8	8	1	7	8	8	5	2	3	4	7	5
Zm00001d008758	cl17715_1b	8	19235296	19240387	6	6	6	1	7	1	4	3	3	3	4	4	4	8	8	8	5	8	8	2	4	3	4	5	1	7	3	8	3	1	7	4	2	4	4	4	1	4	3	2	2	6	5	3	8	8	4	8	3	6	6	6	5	8	7	8	3	2	2	8	1	5	1	2	8	7	3	8	4	1	8	6	3	7	4	8	8	6	7	3	3	4	7	2	4	4	8	6	7	8	7	3	2	2	6	8	8	2	6	7	7	5	5	6	8	8	3	1	6	3	4	4	2	2	5	1	1	7	4	3	5	1	8	2	2	8	8	6	1	4	2	2	4	6	8	8	8	2	3	8	8	8	2	2	5	5	7	6	1	3	8	6	1	6	6	7	7	4	7	8	3	6	6	1	2	3	5	6	5	3	3	4	6	5	1	8	8	8	8	1	1	6	5	4	7	8	4	6	8	8	1	7	8	8	5	2	3	4	7	5
Zm00001d008759	umc1913	8	19240860	19244339	6	6	6	1	7	1		3	3	3		4	4	8	8	8	5	8	8	2		3	4	5	1	7	3	8	3	1	7	4	2	4	4	4	1		3	2	2	6	5	3	8	8	4	8	3	6	6	6	5	8	7	8	3	2	2	8	1	5	1	2	8	7	3	8	4	1	8	6	3	7	4	8	8	6	7	3	3		7	2			8	6	7	8	7	3	2	2	6	8	8	2	6	7	7	5	5	6	8	8	3	1	6	3			2	2	5	1	1	7	4	3	5	1	8	2	2	8	8	6	1	4	2	2	4	6	8	8	8	2	3	8	8	8	2	2	5	5	7	6	1	3	8	6	1	6	6	7	7	4	7	8	3	6	6	1	2	3	5	6	5	3	3		6	5	1	8	8	8	8	1	1	6	5	4	7	8	4	6	8	8	1	7	8	8	5	2	3	4	7	5
Zm00001d008760		8	19341692	19343202	6	6	6	1	7	1		3	3	3		4	4	8	8	8	5	8	8	2		3	4	5	1	7	3	8	3	1	7	4	2	4	4	4	1		3	2	2	6	5	3	8	8	4	8	3	6	6	6	5	8	7	8	3	2	2	8	1	5	1	2	8	7	3	8	4	1	8	6	3	7	4	8	8	6	7	3	3		7	2			8	6	7	8	7	3	2	2	6	8	8	2	6	7	7	5	5	6	8	8	3	1	6	3			2	2	5	1	1	7	4	3	5	1	8	2	2	8	8	6	1	4	2	2	4	6	8	8	8	2	3	8	8	8	2	2	5	5	7	6	1	3	8	6	1	6	6	7	7	4	7	8	3	6	6	1	2	3	5	6	5	3	3		6	5	1	8	8	8	8	1	1	6	5	4	7	8	4	6	8	8	1	7	8	8	5	2	3	4	7	5
Zm00001d008761		8	19343437	19344869	6	6	6	1	7	1		3	3	3		4	4	8	8	8	5	8	8	2		3	4	5	1	7	3	8	3	1	7	4	2	4	4	4	1		3	2	2	6	5	3	8	8	4	8	3	6	6	6	5	8	7	8	3	2	2	8	1	5	1	2	8	7	3	8	4	1	8	6	3	7	4	8	8	6	7	3	3		7	2			8	6	7	8	7	3	2	2	6	8	8	2	6	7	7	5	5	6	8	8	3	1	6	3			2	2	5	1	1	7	4	3	5	1	8	2	2	8	8	6	1	4	2	2	4	6	8	8	8	2	3	8	8	8	2	2	5	5	7	6	1	3	8	6	1	6	6	7	7	4	7	8	3	6	6	1	2	3	5	6	5	3	3		6	5	1	8	8	8	8	1	1	6	5	4	7	8	4	6	8	8	1	7	8	8	5	2	3	4	7	5
Zm00001d008762		8	19357191	19359754	6	6	6	1	7	1		3	3	3		4	4	8	8	8	5	8	8	2		3	4	5	1	7	3	8	3	1	7	4	2	4	4	4	1		3	2	2	6	5	3	8	8	4	8	3	6	6	6	5	8	7	8	3	2	2	8	1	5	1	2	8	7	3	8	4	1	8	6	3	7	4	8	8	6	7	3	3		7	2			8	6	7	8	7	3	2	2	6	8	8	2	6	7	7	5	5	6	8	8	3	1	6	3			2	2	5	1	1	7	4	3	5	1	8	2	2	8	8	6	1	4	2	2	4	6	8	8	8	2	3	8	8	8	2	2	5	5	7	6	1	3	8	6	1	6	6	7	7	4	7	8	3	6	6	1	2	3	5	6	5	3	3		6	5	1	8	8	8	8	1	1	6	5	4	7	8	4	6	8	8	1	7	8	8	5	2	3	4	7	5
Zm00001d008763	si606069f05b	8	19448408	19457020	6	6	6	1	7	1		3	3	3		4	4	8	8	8	5	8	8	2		3	4	5	1	7	3	8	3	1	7	4	2	4	4	4	1		3	2	2	6	5	3	8	8	4	8	3	6	6	6	5	8	7	8	3	2	2	8	1	5	1	2	8	7	3	8	4	1	8	6	3	7	4	8	8	6	7	3	3		7	2			8	6	7	8	7	3	2	2	6	8	8	2	6	7	7	5	5	6	8	8	3	1	6	3			2	2	5	1	1	7	4	3	5	1	8	2	2	8	8	6	1	4	2	2	4	6	8	8	8	2	3	8	8	8	2	2	5	5	7	6	1	3	8	6	1	6	6	7	7	4	7	8	3	6	6	1	2	3	5	6	5	3	3		6	5	1	8	8	8	8	1	1	6	5	4	7	8	4	6	8	8	1	7	8	8	5	2	3	4	7	5
Zm00001d008764	si606041a06	8	19520818	19522320	6	6	6	1	7	1		3	3	3		4	4	8	8	8	5	8	8	2		3	4	5	1	7	3	8	3	1	7	4	2	4	4	4	1		3	2	2	6	5	3	8	8	4	8	3	6	6	6	5	8	7	8	3	2	2	8	1	5	1	2	8	7	3	8	4	1	8	6	3	7	4	8	8	6	7	3	3		7	2			8	6	7	8	7	3	2	2	6	8	8	2	6	7	7	5	5	6	8	8	3	1	6	3			2	2	5	1	1	7	4	3	5	1	8	2	2	8	8	6	1	4	2	2	4	6	8	8	8	2	3	8	8	8	2	2	5	5	7	6	1	3	8	6	1	6	6	7	7	4	7	8	3	6	6	1	2	3	5	6	5	3	3		6	5	1	8	8	8	8	1	1	6	5	4	7	8	4	6	8	8	1	7	8	8	5	2	3	4	7	5
Zm00001d008766		8	19535083	19545945	6	6	6	1	7	1	4	3	3	3	4	4	4	8	8	8	5	8	8	2	4	3	4	5	1	7	3	8	3	1	7	4	2	4	4	4	1	4	3	2	2	6	5	3	8	8	4	8	3	6	6	6	5	8	7	8	3	2	2	8	1	5	1	2	8	7	3	8	4	1	8	6	3	7	4	8	8	6	7	3	3	4	7	2	4	4	8	6	7	8	7	3	2	2	6	8	8	2	6	7	7	5	5	6	8	8	3	1	6	3	4	4	2	2	5	1	1	7	4	3	5	1	8	2	2	8	8	6	1	4	2	2	4	6	8	8	8	2	3	8	8	8	2	2	5	5	7	6	1	3	8	6	1	6	6	7	7	4	7	8	3	6	6	1	2	3	5	6	5	3	3	4	6	5	1	8	8	8	8	1	1	6	5	4	7	8	4	6	8	8	1	7	8	8	5	2	3	4	7	5
Zm00001d008772	gpm851	8	19580474	19585935	6	6	6	1	7	1	4	3	3	3	4	4	4	8	8	8	5	8	8	2	4	3	4	5	1	7	3	8	3	1	7	4	2	4	4	4	1	4	3	2	2	6	5	3	8	8	4	8	3	6	6	6	5	8	7	8	3	2	2	8	1	5	1	2	8	7	3	8	4	1	8	6	3	7	4	8	8	6	7	3	3	4	7	2	4	4	8	6	7	8	7	3	2	2	6	8	8	2	6	7	7	5	5	6	8	8	3	1	6	3	4	4	2	2	5	1	1	7	4	3	5	1	8	2	2	8	8	6	1	4	2	2	4	6	8	8	8	2	3	8	8	8	2	2	5	5	7	6	1	3	8	6	1	6	6	7	7	4	7	8	3	6	6	1	2	3	5	6	5	3	3	4	6	5	1	8	8	8	8	1	1	6	5	4	7	8	4	6	8	8	1	7	8	8	5	2	3	4	7	5
Zm00001d008777	cl30827_1	8	19654741	19663889	6	6	6	1	7	1	4	3	3	3	4	4	4	8	8	8	5	8	8	2	4	3	4	5	1	7	3	8	3	1	7	4	2	4	4	4	1	4	3	2	2	6	5	3	8	8	4	8	3	6	6	6	5	8	7	8	3	2	2	8	1	5	1	2	8	7	3	8	4	1	8	6	3	7	4	8	8	6	7	3	3	4	7	2	4	4	8	6	7	8	7	3	2	2	6	8	8	2	6	7	7	5	5	6	8	8	3	1	6	3	4	4	2	2	5	1	1	7	4	3	5	1	8	2	2	8	8	6	1	4	2	2	4	6	8	8	8	2	3	8	8	8	2	2	5	5	7	6	1	3	8	6	1	6	6	7	7	4	7	8	3	6	6	1	2	3	5	6	5	3	3	4	6	5	1	8	8	8	8	1	1	6	5	4	7	8	4	6	8	8	1	7	8	8	5	2	3	4	7	5
Zm00001d008227	tom8	8	1969000	1975048	4	5	6	6	7	4	4	4	7	5	7	7	4	8	2	4	2	6	7	4	7	3	6	5	4	4	8	2	6	4	8	8	4	6	3	5	4	6	4	4	4	2	5	5	4	8	2	5	5	7	4	7	6	3	8	3	8	6	4	7	4	4	4	6	7	2	2	6	4	4	2	2	4	4	8	3	3	6	5	3	4	6	8	6	6	6	2	7	4	2	4	7	7	2	4	8	7	2	6	4	8	7	7	3	4	4	4	4	4	3	5	5	4	6	2	4	4	4	4	4	6	4	7	4	4	4	4	4	4	8	4	4	8	5	6	4	4	7	5	3	4	4	6	2	8	5	4	5	4	3	4	6	4	5	5	4	6	2	7	7	2	5	4	4	5	5	2	3	4	7	7	6	6	6	4	3	2	5	5	4	4	5	2	3	4	6	4	4	8	7	6	2	4	4	7	8	4	4	6	2
Zm00001d008229	mybr107	8	1983066	1984497	4	5	6	6	7	4	4	4	7	5	7	7	4	8	2	4	2	6	7	4	7	3	6	5	4	4	8	2	6	4	8	8	4	6	3	5	4	6	4	4	4	2	5	5	4	8	2	5	5	7	4	7	6	3	8	3	8	6	4	7	4	4	4	6	7	2	2	6	4	4	2	2	4	4	8	3	3	6	5	3	4	6	8	6	6	6	2	7	4	2	4	7	7	2	4	8	7	2	6	4	8	7	7	3	4	4	4	4	4	3	5	5	4	6	2	4	4	4	4	4	6	4	7	4	4	4	4	4	4	8	4	4	8	5	6	4	4	7	5	3	4	4	6	2	8	5	4	5	4	3	4	6	4	5	5	4	6	2	7	7	2	5	4	4	5	5	2	3	4	7	7	6	6	6	4	3	2	5	5	4	4	5	2	3	4	6	4	4	8	7	6	2	4	4	7	8	4	4	6	2
Zm00001d008782	flz32	8	19837108	19840416	6	6	6	1	7	1		3	3	3		4	4	8	8	8	5	8	8	2		3	4		1	7	3	8	3	1	7	4	2	4	4	4	1		3	2	2	6		3	8	8	4	8	3	6	6	6	5		7	8	3	2	2	8	1		1	2	8	7	3	8	4	1		6	3	7		8	8	6	7	3	3		7	2			8	6	7	8	7	3	2	2	6	8	8	2	6	7	7	5	5	6	8	8	3	1	6	3			2	2	5	1	1	7	4	3	5	1	8	2	2	8	8	6	1	4	2	2		6	8	8	8	2	3	8	8	8	2	2	5	5	7	6	1	3	8	6	1	6	6	7	7	4	7	8	3	6	6	1	2	3	5	6	5	3	3		6	5	1	8	8	8	8	1	1	6	5	4	7	8	4	6	8	8	1	7	8	8	5	2	3	4	7	5
Zm00001d008784		8	19940517	19941813	6	6	6	4	7	1	3	3	3	3	3	4	4	8	8	8	5	8	8	2	6	3	4		1	7	3	8	3	1	7	4	2	4	4	4	1		3	2	2	6	2	3	7	8	4	7	7	6	6	6	5	6	7	7	3	2	2	8	1	6	1	2	8	7	3	3	4	7	6	6	4	7	6	7	8	6	7	6	3		8	2			8	6	7	7	7	3	2	2	6	8	8	2	6	7	7	5	5	6	8	7	3	1	6	6			2	2	5	1	1	7	4	3	5	1	8	2	2	7	8	6	1	4	2	2	6	6	8	8	8	2	3	8	8	8	2	2	5	5	7	6	6	6	7	6	1	6	6	7	7	4	7	7	3	6	6	6	2	3	5	6	5	3	3			5	1	8	7	8	8	1	1	6	5	4	7		4	6	8	8		7	8	8	5	2	3	4	7	5
Zm00001d008785	ofp32	8	19945414	19946016	6	6	6	4	7	1	3	3	3	3	3	4	4	8	8	8	5	8	8	2	6	3	4		1	7	3	8	3	1	7	4	2	4	4	4	1		3	2	2	6	2	3	7	8	4	7	7	6	6	6	5	6	7	7	3	2	2	8	1	6	1	2	8	7	3	3	4	7	6	6	4	7	6	7	8	6	7	6	3		8	2			8	6	7	7	7	3	2	2	6	8	8	2	6	7	7	5	5	6	8	7	3	1	6	6			2	2	5	1	1	7	4	3	5	1	8	2	2	7	8	6	1	4	2	2	6	6	8	8	8	2	3	8	8	8	2	2	5	5	7	6	6	6	7	6	1	6	6	7	7	4	7	7	3	6	6	6	2	3	5	6	5	3	3			5	1	8	7	8	8	1	1	6	5	4	7		4	6	8	8		7	8	8	5	2	3	4	7	5
Zm00001d008786		8	19956297	19959006	6	6	6	4	7	1	3	3	3	3	3	4	4	8	8	8	5	8	8	2	6	3	4		1	7	3	8	3	1	7	4	2	4	4	4	1		3	2	2	6	2	3	7	8	4	7	7	6	6	6	5	6	7	7	3	2	2	8	1	6	1	2	8	7	3	3	4	7	6	6	4	7	6	7	8	6	7	6	3		8	2			8	6	7	7	7	3	2	2	6	8	8	2	6	7	7	5	5	6	8	7	3	1	6	6			2	2	5	1	1	7	4	3	5	1	8	2	2	7	8	6	1	4	2	2	6	6	8	8	8	2	3	8	8	8	2	2	5	5	7	6	6	6	7	6	1	6	6	7	7	4	7	7	3	6	6	6	2	3	5	6	5	3	3			5	1	8	7	8	8	1	1	6	5	4	7		4	6	8	8		7	8	8	5	2	3	4	7	5
Zm00001d008788	LOC103636806	8	20196084	20206557	6	6	6	4	7	1	3	3	3	3	3	4	4	8	8	8	5	8	8	2	6	3	4	2	1	7	3	8	3	1	7	4	2	4	4	4	1	2	3	2	2	6	2	3	7	8	4	7	7	6	6	6	5	6	7	7	3	2	2	8	1	6	1	2	8	7	3	3	4	7	6	6	4	7	6	7	8	6	7	6	3	2	8	2	2	2	8	6	7	7	7	3	2	2	6	8	8	2	6	7	7	5	5	6	8	7	3	1	6	6	2	2	2	2	5	1	1	7	4	3	5	1	8	2	2	7	8	6	1	4	2	2	6	6	8	8	8	2	3	8	8	8	2	2	5	5	7	6	6	6	7	6	1	6	6	7	7	4	7	7	3	6	6	6	2	3	5	6	5	3	3	2	2	5	1	8	7	8	8	1	1	6	5	4	7	2	4	6	8	8	2	7	8	8	5	2	3	4	7	5
Zm00001d008789		8	20247483	20265535	6	6	6	4	7	1	3	3	3	3	3	4	4	8	8	8	5	8	8	2	6	3	4	2	1	7	3	8	3	1	7	4	2	4	4	4	1	2	3	2	2	6	2	3	7	8	4	7	7	6	6	6	5	6	7	7	3	2	2	8	1	6	1	2	8	7	3	3	4	7	6	6	4	7	6	7	8	6	7	6	3	2	8	2	2	2	8	6	7	7	7	3	2	2	6	8	8	2	6	7	7	5	5	6	8	7	3	1	6	6	2	2	2	2	5	1	1	7	4	3	5	1	8	2	2	7	8	6	1	4	2	2	6	6	8	8	8	2	3	8	8	8	2	2	5	5	7	6	6	6	7	6	1	6	6	7	7	4	7	7	3	6	6	6	2	3	5	6	5	3	3	2	2	5	1	8	7	8	8	1	1	6	5	4	7	2	4	6	8	8	2	7	8	8	5	2	3	4	7	5
Zm00001d008790		8	20307816	20308905	6	6	6	4	7	1	3	3	3	3	3	4	4	8	8	8	5	8	8	2	6	3	4		1	7	3	8	3	1	7	4	2	4	4	4	1		3	2	2	6	2	3	7	8	4	7	7	6	6	6	5	6	7	7	3	2	2	8	1	6	1	2	8	7	3	3	4	7	6	6	4	7	6	7	8	6	7	6	3		8	2			8	6	7	7	7	3	2	2	6	8	8	2	6	7	7	5	5	6	8	7	3	1	6	6			2	2	5	1	1	7	4	3	5	1	8	2	2	7	8	6	1	4	2	2	6	6	8	8	8		3	8	8	8	2	2	5	5	7	6	6	6	7	6	1	6	6	7	7	4	7	7	3	6	6	6	2	3	5	6	5	3	3			5	1	8	7	8	8	1	1	6	5	4	7		4	6	8	8		7	8	8	5	2	3	4	7	5
Zm00001d008230	mpec1	8	2034108	2036318	4	5	6		7	4	4	4	7	5	7	7	4	8	2	4	2		7	4	7	3		5	4	4	8	2		4	8	8	4		3	5	4		4	4	4	2	5	5	4	8	2	5	5	7	4	7	6	3	8	3	8		4	7	4	4	4		7	2	2		4	4	2	2	4	4	8	3	3		5	3	4		8				2	7	4	2	4	7	7	2	4	8	7	2	6	4	8	7	7	3	4	4	4	4	4	3	5	5	4		2	4	4	4	4	4		4	7	4	4	4	4	4	4	8	4	4	8	5		4	4	7	5	3	4	4		2	8	5	4	5	4	3	4		4	5	5	4		2	7	7	2	5	4	4	5	5	2	3	4	7	7				4	3	2	5	5	4	4	5	2	3	4	6	4	4	8	7		2	4	4	7	8	4	4		2
Zm00001d008791	pco106628	8	20367685	20375330	6	6	6	4	7	1	3	3	3	3	3	4	4	8	8	8	5	8	8	2	6	3	4	7	1	7	3	8	3	1	7	4	2	4	4	4	1	7	3	2	2	6	2	3	7	8	4	7	7	6	6	6	5	6	7	7	3	2	2	8	1	6	1	2	8	7	3	3	4	7	6	6	4	7	6	7	8	6	7	6	3	7	8	2	7	7	8	6	7	7	7	3	2	2	6	8	8	2	6	7	7	5	5	6	8	7	3	1	6	6	7	7	2	2	5	1	1	7	4	3	5	1	8	2	2	7	8	6	1	4	2	2	6	6	8	8	8	7	3	8	8	8	2	2	5	5	7	6	6	6	7	6	1	6	6	7	7	4	7	7	3	6	6	6	2	3	5	6	5	3	3	7	7	5	1	8	7	8	8	1	1	6	5	4	7	7	4	6	8	8	7	7	8	8	5	2	3	4	7	5
Zm00001d008792		8	20498727	20499404	6	6	6	4	7	1	3	3	3	3	3	4	4	8	8	8	5	8	8	2	6	3	4		1	7	3	8	3	1	7	4	2	4	4	4	1		3	2	2	6	2	3	7	8	4	7	7	6	6	6	5	6	7	7	3	2	2	8	1	6	1	2	8	7	3	3	4	7	6	6	4	7	6	7	8	6	7	6	3		8	2			8	6	7	7	7	3	2	2	6	8	8	2	6	7	7	5	5	6	8	7	3	1	6	6			2	2	5	1	1	7	4	3	5	1	8	2	2	7	8	6	1	4	2	2	6	6	8	8	8		3	8	8	8	2	2	5	5	7	6	6	6	7	6	1	6	6	7	7	4	7	7	3	6	6	6	2	3	5	6	5	3	3			5	1	8	7	8	8	1	1	6	5	4	7		4	6	8	8		7	8	8	5	2	3	4	7	5
Zm00001d008793	wrky80	8	20528476	20529755	6	6	6	4	7	1	3	3	3	3	3	4	4	8	8	8	5	8	8	2	6	3	4		1	7	3	8	3	1	7	4	2	4	4	4	1		3	2	2	6	2	3	7	8	4	7	7	6	6	6	5	6	7	7	3	2	2	8	1	6	1	2	8	7	3	3	4	7	6	6	4	7	6	7	8	6	7	6	3		8	2			8	6	7	7	7	3	2	2	6	8	8	2	6	7	7	5	5	6	8	7	3	1	6	6			2	2	5	1	1	7	4	3	5	1	8	2	2	7	8	6	1	4	2	2	6	6	8	8	8		3	8	8	8	2	2	5	5	7	6	6	6	7	6	1	6	6	7	7	4	7	7	3	6	6	6	2	3	5	6	5	3	3			5	1	8	7	8	8	1	1	6	5	4	7		4	6	8	8		7	8	8	5	2	3	4	7	5
Zm00001d008794	wrky26	8	20545295	20547560	6	6	6	4	7	1	3	3	3	3	3	4	4	8	8	8	5	8	8	2	6	3	4		1	7	3	8	3	1	7	4	2	4	4	4	1		3	2	2	6	2	3	7	8	4	7	7	6	6	6	5	6	7	7	3	2	2	8	1	6	1	2	8	7	3	3	4	7	6	6	4	7	6	7	8	6	7	6	3		8	2			8	6	7	7	7	3	2	2	6	8	8	2	6	7	7	5	5	6	8	7	3	1	6	6			2	2	5	1	1	7	4	3	5	1	8	2	2	7	8	6	1	4	2	2	6	6	8	8	8		3	8	8	8	2	2	5	5	7	6	6	6	7	6	1	6	6	7	7	4	7	7	3	6	6	6	2	3	5	6	5	3	3			5	1	8	7	8	8	1	1	6	5	4	7		4	6	8	8		7	8	8	5	2	3	4	7	5
Zm00001d008233	cl18659_1b	8	2062566	2071530	4	5	6	6	7	4	4	4	7	5	7	7	4	8	2	4	2	6	7	4	7	3	6	5	4	4	8	2	6	4	8	8	4	6	3	5	4	6	4	4	4	2	5	5	4	8	2	5	5	7	4	7	6	3	8	3	8	6	4	7	4	4	4	6	7	2	2	6	4	4	2	2	4	4	8	3	3	6	5	3	4	6	8	6	6	6	2	7	4	2	4	7	7	2	4	8	7	2	6	4	8	7	7	3	4	4	4	4	4	3	5	5	4	6	2	4	4	4	4	4	6	4	7	4	4	4	4	4	4	8	4	4	8	5	6	4	4	7	5	3	4	4	6	2	8	5	4	5	4	3	4	6	4	5	5	4	6	2	7	7	2	5	4	4	5	5	2	3	4	7	7	6	6	6	4	3	2	5	5	4	4	5	2	3	4	6	4	4	8	7	6	2	4	4	7	8	4	4	6	2
Zm00001d008795	LOC100274322	8	20660019	20662322	6	6	6	4	7	1	3	3	3	3	3	4	4	8	8	8	5	8	8	2	6	3	4		1	7	3	8	3	1	7	4	2	4	4	4	1		3	2	2	6	2	3	7	8	4	7	7	6	6	6	5	6	7	7	3	2	2	8	1	6	1	2	8	7	3	3	4	7	6	6	4	7	6	7	8	6	7	6	3		8	2			8	6	7	7	7	3	2	2	6	8	8	2	6	7	7	5	5	6	8	7	3	1	6	6			2	2	5	1	1	7	4	3	5	1	8	2	2	7	8	6	1	4	2	2	6	6	8	8	8		3	8	8	8	2	2	5	5	7	6	6	6	7	6	1	6	6	7	7	4	7	7	3	6	6	6	2	3	5	6	5	3	3			5	1	8	7	8	8	1	1	6	5	4	7		4	6	8	8		7	8	8	5	2	3	4	7	5
Zm00001d008796	ccp21	8	20664274	20665428	6	6	6	4	7	1	3	3	3	3	3	4	4	8	8	8	5	8	8	2	6	3	4		1	7	3	8	3	1	7	4	2	4	4	4	1		3	2	2	6	2	3	7	8	4	7	7	6	6	6	5	6	7	7	3	2	2	8	1	6	1	2	8	7	3	3	4	7	6	6	4	7	6	7	8	6	7	6	3		8	2			8	6	7	7	7	3	2	2	6	8	8	2	6	7	7	5	5	6	8	7	3	1	6	6			2	2	5	1	1	7	4	3	5	1	8	2	2	7	8	6	1	4	2	2	6	6	8	8	8		3	8	8	8	2	2	5	5	7	6	6	6	7	6	1	6	6	7	7	4	7	7	3	6	6	6	2	3	5	6	5	3	3			5	1	8	7	8	8	1	1	6	5	4	7		4	6	8	8		7	8	8	5	2	3	4	7	5
Zm00001d008797		8	20666114	20668042	6	6	6	4	7	1	3	3	3	3	3	4	4	8	8	8	5	8	8	2	6	3	4		1	7	3	8	3	1	7	4	2	4	4	4	1		3	2	2	6	2	3	7	8	4	7	7	6	6	6	5	6	7	7	3	2	2	8	1	6	1	2	8	7	3	3	4	7	6	6	4	7	6	7	8	6	7	6	3		8	2			8	6	7	7	7	3	2	2	6	8	8	2	6	7	7	5	5	6	8	7	3	1	6	6			2	2	5	1	1	7	4	3	5	1	8	2	2	7	8	6	1	4	2	2	6	6	8	8	8		3	8	8	8	2	2	5	5	7	6	6	6	7	6	1	6	6	7	7	4	7	7	3	6	6	6	2	3	5	6	5	3	3			5	1	8	7	8	8	1	1	6	5	4	7		4	6	8	8		7	8	8	5	2	3	4	7	5
Zm00001d008799		8	20773065	20776388	6	6	6	4	7	1	3	3	3	3	3	4	4	8	8	8	5	8	8	2	6	3	4	1	1	7	3	8	3	1	7	4	2	4	4	4	1	1	3	2	2	6	2	3	7	8	4	7	7	6	6	6	5	6	7	7	3	2	2	8	1	6	1	2	8	7	3	3	4	7	6	6	4	7	6	7	8	6	7	6	3	1	8	2	1	1	8	6	7	7	7	3	2	2	6	8	8	2	6	7	7	5	5	6	8	7	3	1	6	6	1	1	2	2	5	1	1	7	4	3	5	1	8	2	2	7	8	6	1	4	2	2	6	6	8	8	8	1	3	8	8	8	2	2	5	5	7	6	6	6	7	6	1	6	6	7	7	4	7	7	3	6	6	6	2	3	5	6	5	3	3	1	1	5	1	8	7	8	8	1	1	6	5	4	7	1	4	6	8	8	1	7	8	8	5	2	3	4	7	5
Zm00001d008800		8	20777731	20785356	6	6	6	4	7	1	3	3	3	3	3	4	4	8	8	8	5	8	8	2	6	3	4	7	1	7	3	8	3	1	7	4	2	4	4	4	1	7	3	2	2	6	2	3	7	8	4	7	7	6	6	6	5	6	7	7	3	2	2	8	1	6	1	2	8	7	3	3	4	7	6	6	4	7	6	7	8	6	7	6	3	7	8	2	7	7	8	6	7	7	7	3	2	2	6	8	8	2	6	7	7	5	5	6	8	7	3	1	6	6	7	7	2	2	5	1	1	7	4	3	5	1	8	2	2	7	8	6	1	4	2	2	6	6	8	8	8	7	3	8	8	8	2	2	5	5	7	6	6	6	7	6	1	6	6	7	7	4	7	7	3	6	6	6	2	3	5	6	5	3	3	7	7	5	1	8	7	8	8	1	1	6	5	4	7	7	4	6	8	8	7	7	8	8	5	2	3	4	7	5
Zm00001d008803		8	20912321	20913645	6	6	6	4	7	1	3	3	3	3	3	4	4	8	8	8	5	8	8	2	6	3	4		1	7	3	8	3	1	7	4	2	4	4	4	1		3	2	2	6	2	3	7	8	4	7	7	6	6	6	5	6	7	7	3	2	2	8	1	6	1	2	8	7	3	3	4	7	6	6	4	7	6	7	8	6	7	6	3		8	2			8	6	7	7	7	3	2	2	6	8	8	2	6	7	7	5	5	6	8	7	3	1	6	6			2	2	5	1	1	7	4	3	5	1	8	2	2	7	8	6	1	4	2	2	6	6	8	8	8		3	8	8	8	2	2	5	5	7	6	6	6	7	6	1	6	6	7	7	4	7	7	3	6	6	6	2	3	5	6	5	3	3			5	1	8	7	8	8	1	1	6	5	4	7		4	6	8	8		7	8	8	5	2	3	4	7	5
Zm00001d008805	IDP7591	8	21004224	21007918	6	6	6	4	7	1	3	3	3	3	3	4	4	8	8	8	5	8	8	2	6	3	4		1	7	3	8	3	1	7	4	2	4	4	4	1		3	2	2	6	2	3	7	8	4	7	7	6	6	6	5	6	7	7	3	2	2	8	1	6	1	2	8	7	3	3	4	7	6	6	4	7	6	7	8	6	7	6	3		8	2			8	6	7	7	7	3	2	2	6	8	8	2	6	7	7	5	5	6	8	7	3	1	6	6			2	2	5	1	1	7	4	3	5	1	8	2	2	7	8	6	1	4	2	2	6	6	8	8	8		3	8	8	8	2	2	5	5	7	6	6	6	7	6	1	6	6	7	7	4	7	7	3	6	6	6	2	3	5	6	5	3	3			5	1	8	7	8	8	1	1	6	5	4	7		4	6	8	8		7	8	8	5	2	3	4	7	5
Zm00001d008235		8	2109803	2110486	4	5	6	6	7	4	4	4	7	5	7	7	4	8	2	4	2	6	7	4	7	3	6	5	4	4	8	2	6	4	8	8	4	6	3	5	4	6	4	4	4	2	5	5	4	8	2	5	5	7	4	7	6	3	8	3	8	6	4	7	4	4	4	6	7	2	2	6	4	4	2	2	4	4	8	3	3	6	5	3	4	6	8	6	6	6	2	7	4	2	4	7	7	2	4	8	7	2	6	4	8	7	7	3	4	4	4	4	4	3	5	5	4	6	2	4	4	4	4	4	6	4	7	4	4	4	4	4	4	8	4	4	8	5	6	4	4	7	5	3	4	4	6	2	8	5	4	5	4	3	4	6	4	5	5	4	6	2	7	7	2	5	4	4	5	5	2	3	4	7	7	6	6	6	4	3	2	5	5	4	4	5	2	3	4	6	4	4	8	7	6	2	4	4	7	8	4	4	6	2
Zm00001d008808	mybr24	8	21238766	21240538	6	6	6	4	7	1	3	3	3	3	3	4	4	8	8	8	5	8	8	2	6	3	4		1	7	3	8	3	1	7	4	2	4	4	4	1		3	2	2	6	2	3	7	8	4	7	7	6	6	6	5	6	7	7	3	2	2	8	1	6	1	2	8	7	3	3	4	7	6	6	4	7	6	7	8	6	7	6	3		8	2			8	6	7	7	7	3	2	2	6	8	8	2	6	7	7	5	5	6	8	7	3	1	6	6			2	2	5	1	1	7	4	3	5	1	8	2	2	7	8	6	1	4	2	2	6	6	8	8	8		3	8	8	8	2	2	5	5	7	6	6	6	7	6	1	6	6	7	7	4	7	7	3	6	6	6	2	3	5	6	5	3	3			5	1	8	7	8	8	1	1	6	5	4	7		4	6	8	8		7	8	8	5	2	3	4	7	5
Zm00001d008812	c3h47	8	21359783	21360919	6	6	6	4	7	1	3	3	3	3	3	4	4	8	8	8	5	8	8	2	6	3	4		1	7	3	8	3	1	7	4	2	4	4	4	1		3	2	2	6	2	3	7	8	4	7	7	6	6	6	5	6	7	7	3	2	2	8	1	6	1	2	8	7	3	3	4	7	6	6	4	7	6	7	8	6	7	6	3		8	2			8	6	7	7	7	3	2	2	6	8	8	2	6	7	7	5	5	6	8	7	3	1	6	6			2	2	5	1	1	7	4	3	5	1	8	2	2	7	8	6	1	4	2	2	6	6	8	8	8		3	8	8	8	2	2	5	5	7	6	6	6	7	6	1	6	6	7	7	4	7	7	3	6	6	6	2	3	5	6	5	3	3			5	1	8	7	8	8	1	1	6	5	4	7		4	6	8	8		7	8	8	5	2	3	4	7	5
Zm00001d008814	aldh35	8	21374741	21378820	6	6	6	4	7	1	3	3	3	3	3	4	4	8	8	8	5	8	8	2	6	3	4	4	1	7	3	8	3	1	7	4	2	4	4	4	1	4	3	2	2	6	2	3	7	8	4	7	7	6	6	6	5	6	7	7	3	2	2	8	1	6	1	2	8	7	3	3	4	7	6	6	4	7	6	7	8	6	7	6	3	4	8	2	4	4	8	6	7	7	7	3	2	2	6	8	8	2	6	7	7	5	5	6	8	7	3	1	6	6	4	4	2	2	5	1	1	7	4	3	5	1	8	2	2	7	8	6	1	4	2	2	6	6	8	8	8	4	3	8	8	8	2	2	5	5	7	6	6	6	7	6	1	6	6	7	7	4	7	7	3	6	6	6	2	3	5	6	5	3	3	4	4	5	1	8	7	8	8	1	1	6	5	4	7	4	4	6	8	8	4	7	8	8	5	2	3	4	7	5
Zm00001d008815		8	21381514	21388543	6	6	6	4	7	1	3	3	3	3	3	4	4	8	8	8	5	8	8	2	6	3	4	5	1	7	3	8	3	1	7	4	2	4	4	4	1	5	3	2	2	6	2	3	7	8	4	7	7	6	6	6	5	6	7	7	3	2	2	8	1	6	1	2	8	7	3	3	4	7	6	6	4	7	6	7	8	6	7	6	3	5	8	2	5	5	8	6	7	7	7	3	2	2	6	8	8	2	6	7	7	5	5	6	8	7	3	1	6	6	5	5	2	2	5	1	1	7	4	3	5	1	8	2	2	7	8	6	1	4	2	2	6	6	8	8	8	5	3	8	8	8	2	2	5	5	7	6	6	6	7	6	1	6	6	7	7	4	7	7	3	6	6	6	2	3	5	6	5	3	3	5	5	5	1	8	7	8	8	1	1	6	5	4	7	5	4	6	8	8	5	7	8	8	5	2	3	4	7	5
Zm00001d008816	pco064611b	8	21388425	21392149	6	6	6	4	7	1	3	3	3	3	3	4	4	8	8	8	5	8	8	2	6	3	4	5	1	7	3	8	3	1	7	4	2	4	4	4	1	5	3	2	2	6	2	3	7	8	4	7	7	6	6	6	5	6	7	7	3	2	2	8	1	6	1	2	8	7	3	3	4	7	6	6	4	7	6	7	8	6	7	6	3	5	8	2	5	5	8	6	7	7	7	3	2	2	6	8	8	2	6	7	7	5	5	6	8	7	3	1	6	6	5	5	2	2	5	1	1	7	4	3	5	1	8	2	2	7	8	6	1	4	2	2	6	6	8	8	8	5	3	8	8	8	2	2	5	5	7	6	6	6	7	6	1	6	6	7	7	4	7	7	3	6	6	6	2	3	5	6	5	3	3	5	5	5	1	8	7	8	8	1	1	6	5	4	7	5	4	6	8	8	5	7	8	8	5	2	3	4	7	5
Zm00001d008817	nactf47	8	21509525	21515943	6	6	6	4	7	1	3	3	3	3	3	4	4	8	8	8	5	8	8	2	6	3	4	5	1	7	3	8	3	1	7	4	2	4	4	4	1	5	3	2	2	6	2	3	7	8	4	7	7	6	6	6	5	6	7	7	3	2	2	8	1	6	1	2	8	7	3	3	4	7	6	6	4	7	6	7	8	6	7	6	3	5	8	2	5	5	8	6	7	7	7	3	2	2	6	8	8	2	6	7	7	5	5	6	8	7	3	1	6	6	5	5	2	2	5	1	1	7	4	3	5	1	8	2	2	7	8	6	1	4	2	2	6	6	8	8	8	5	3	8	8	8	2	2	5	5	7	6	6	6	7	6	1	6	6	7	7	4	7	7	3	6	6	6	2	3	5	6	5	3	3	5	5	5	1	8	7	8	8	1	1	6	5	4	7	5	4	6	8	8	5	7	8	8	5	2	3	4	7	5
Zm00001d008819	iqd18	8	21638683	21640727	6	6	6	4	7	1	3	3	3	3	3	4	4	8	8	8	5	8	8	2	6	3	4		1	7	3	8	3	1	7	4	2	4	4	4	1		3	2	2	6	2	3	7	8	4	7	7	6	6	6	5	6	7	7	3	2	2	8	1	6	1	2	8	7	3	3	4	7	6	6	4	7	6	7	8	6	7	6	3		8	2			8	6	7	7	7	3	2	2	6	8	8	2	6	7	7	5	5	6	8	7	3	1	6	6			2	2	5	1	1	7	4	3	5	1	8	2	2	7	8	6	1	4	2	2	6	6	8	8	8		3	8	8	8	2	2	5	5	7	6	6	6	7	6	1	6	6	7	7	4	7	7	3	6	6	6	2	3	5	6	5	3	3			5	1	8	7	8	8	1	1	6	5	4	7		4	6	8	8		7	8	8	5	2	3	4	7	5
Zm00001d008820	csu329	8	21650403	21654524	6	6	6	4	7	1	3	3	3	3	3	4	4	8	8	8	5	8	8	2	6	3	4	5	1	7	3	8	3	1	7	4	2	4	4	4	1	5	3	2	2	6	2	3	7	8	4	7	7	6	6	6	5	6	7	7	3	2	2	8	1	6	1	2	8	7	3	3	4	7	6	6	4	7	6	7	8	6	7	6	3	5	8	2	5	5	8	6	7	7	7	3	2	2	6	8	8	2	6	7	7	5	5	6	8	7	3	1	6	6	5	5	2	2	5	1	1	7	4	3	5	1	8	2	2	7	8	6	1	4	2	2	6	6	8	8	8	5	3	8	8	8	2	2	5	5	7	6	6	6	7	6	1	6	6	7	7	4	7	7	3	6	6	6	2	3	5	6	5	3	3	5	5	5	1	8	7	8	8	1	1	6	5	4	7	5	4	6	8	8	5	7	8	8	5	2	3	4	7	5
Zm00001d008825		8	21749186	21749614	6	6	6	8	7	1	3	3	3	3	3	4	4	4	8	8	5	1	8	2	4	3	4	1	1	7	3	4	3	1	7	4		4	4	4	1	1	3	2	2	6	2	3	8	5	4	7	7	6	5	6	5	6	7	7	3	2	2	8	1	6	1	2	8	7	3	3	4	7	6	6	4	7	4	7	8	6	7	6	3	1	8	4	1	1	8	6	7	7	7	3	2	2	6	8	8	2	4	7	7	5	5	6	8	7	3	1		6	1	1	2	4	5	1	1	7	4	3	5	1	3	2	2	7	8	6	1	4	2	2	6	6	1	8	8	1	3	4	1	8	2	2	5	5	7	6	6	6	7	6	1	6	6	7	7	4	7	7	4	6	6	6	2	4	5	6	5	3	3	1	1	5	1	8	7	8	8	1	1	6	5	4	7	1	4	6	1	8	1	7	8	8	4	2	3	4	7	5
Zm00001d008826	gi1	8	21787238	21795721	6	6	6	8	7	1	3	3	3	3	3	4	4	4	8	8	5	1	8	2	4	3	4	1	1	7	3	4	3	1	7	4		4	4	4	1	1	3	2	2	6	2	3	8	5	4	7	7	6	5	6	5	6	7	7	3	2	2	8	1	6	1	2	8	7	3	3	4	7	6	6	4	7	4	7	8	6	7	6	3	1	8	4	1	1	8	6	7	7	7	3	2	2	6	8	8	2	4	7	7	5	5	6	8	7	3	1	3	6	1	1	2	4	5	1	1	7	4	3	5	1	3	2	2	7	8	6	1	4	2	2	6	6	1	8	8	1	3	4	1	8	2	2	5	5	7	6	6	6	7	6	1	6	6	7	7	4	7	7	4	6	6	6	2	4	5	6	5	3	3	1	1	5	1	8	7	8	8	1	1	6	5	4	7	1	4	6	1	8	1	7	8	8	4	2	3	4	7	5
Zm00001d008827	umc124a(chk)	8	21834900	21838661	6	6	6	8	7	1	3	3	3	3	3	4	4	4	8	8	5	1	8	2	4	3	4	1	1	7	3	4	3	1	7	4	7	4	4	4	1	1	3	2	2	6	2	3	8	5	4	7	7	6	5	6	5	6	7	7	3	2	2	8	1	6	1	2	8	7	3	3	4	7	6	6	4	7	4	7	8	6	7	6	3	1	8	4	1	1	8	6	7	7	7	3	2	2	6	8	8	2	4	7	7	5	5	6	8	7	3	1	3	6	1	1	2	4	5	1	1	7	4	3	5	1	3	2	2	7	8	6	1	4	2	2	6	6	1	8	8	1	3	4	1	8	2	2	5	5	7	6	6	6	7	6	1	6	6	7	7	4	7	7	4	6	6	6	2	4	5	6	5	3	3	1	1	5	1	8	7	8	8	1	1	6	5	4	7	1	4	6	1	8	1	7	8	8	4	2	3	4	7	5
Zm00001d008236	rz382b	8	2198415	2206591	4	5	6		7	4	4	4	7	5	7	7	4	8	2	4	2		7	4	7	3		5	4	4	8	2		4	8	8	4		3	5	4		4	4	4	2	5	5	4	8	2	5	5	7	4	7	6	3	8	3	8		4	7	4	4	4		7	2	2		4	4	2	2	4	4	8	3	3		5	3	4		8				2	7	4	2	4	7	7	2	4	8	7	2	6	4	8	7	7	3	4	4	4	4	4	3	5	5	4		2	4	4	4	4	4		4	7	4	4	4	4	4	4	8	4	4	8	5		4	4	7	5	3	4	4		2	8	5	4	5	4	3	4		4	5	5	4		2	7	7	2	5	4	4	5	5	2	3	4	7	7				4	3	2	5	5	4	4	5	2	3	4	6	4	4	8	7		2	4	4	7	8	4	4		2
Zm00001d008837		8	22078652	22080187	6	6	6	8	7		3	3	3	3	3	4	4	4	8	8	5		8	2	4	3	4		1	7	3	4	3	1	7	4	7	4	4	4	1		3	2	2	6	2	3	8	5	4	7	7	6	5	6	5	6	7	7	3	2	2	8	1	6		2	8	7	3	3	4	7	6	6	4	7	4	7	8	6	7	6	3		8	4			8	6	7	7	7	3	2	2	6	8	8	2	4	7	7	5	5	6	8	7	3	1	3	6			2	4	5	1		7	4	3	5	1	3	2	2	7	8	6	1	4	2	2	6	6		8	8		3	4		8	2	2	5	5	7	6	6	6	7	6	1	6	6	7	7	4	7	7	4	6	6	6	2	4	5	6	5	3	3			5		8	7	8	8	1	1	6	5	4	7		4	6		8		7	8	8	4	2	3	4	7	5
Zm00001d008839		8	22128136	22132262	6	6	6	8	7		3	3	3	3	3	4	4	4	8	8	5		8	2	4	3	4		1	7	3	4	3	1	7	4	7	4	4	4	1		3	2	2	6	2	3	8	5	4	7	7	6	5	6	5	6	7	7	3	2	2	8	1	6		2	8	7	3	3	4	7	6	6	4	7	4	7	8	6	7	6	3		8	4			8	6	7	7	7	3	2	2	6	8	8	2	4	7	7	5	5	6	8	7	3	1	3	6			2	4	5	1		7	4	3	5	1	3	2	2	7	8	6	1	4	2	2	6	6		8	8		3	4		8	2	2	5	5	7	6	6	6	7	6	1	6	6	7	7	4	7	7	4	6	6	6	2	4	5	6	5	3	3			5		8	7	8	8	1	1	6	5	4	7		4	6		8		7	8	8	4	2	3	4	7	5
Zm00001d008237	LOC100281612	8	2224750	2226261	4	5	6		7	4	4	4	7	5	7	7	4	8	2	4	2		7	4	7	3		5	4	4	8	2		4	8	8	4		3	5	4		4	4	4	2	5	5	4	8	2	5	5	7	4	7	6	3	8	3	8		4	7	4	4	4		7	2	2		4	4	2	2	4	4	8	3	3		5	3	4		8				2	7	4	2	4	7	7	2	4	8	7	2	6	4	8	7	7	3	4	4	4	4	4	3	5	5	4		2	4	4	4	4	4		4	7	4	4	4	4	4	4	8	4	4	8	5		4	4	7	5	3	4	4		2	8	5	4	5	4	3	4		4	5	5	4		2	7	7	2	5	4	4	5	5	2	3	4	7	7				4	3	2	5	5	4	4	5	2	3	4	6	4	4	8	7		2	4	4	7	8	4	4		2
Zm00001d008842	idd18	8	22389776	22391675	6	6	6	8	7		3	3	3	3	3	4	4	4	8	8	5		8	2	4	3	4		1	7	3	4	3	1	7	4	7	4	4	4	1		3	2	2	6	2	3	8	5	4	7	7	6	5	6	5	6	7	7	3	2	2	8	1	6		2	8	7	3	3	4	7	6	6	4	7	4	7	8	6	7	6	3		8	4			8	6	7	7	7	3	2	2	6	8	8	2	4	7	7	5	5	6	8	7	3	1	3	6			2	4	5	1		7	4	3	5	1	3	2	2	7	8	6	1	4	2	2	6	6		8	8		3	4		8	2	2	5	5	7	6	6	6	7	6	1	6	6	7	7	4	7	7	4	6	6	6	2	4	5	6	5	3	3			5		8	7	8	8	1	1	6	5	4	7		4	6		8		7	8	8	4	2	3	4	7	5
Zm00001d008843	grx16	8	22462215	22462577	6	6	6	8	7		3	3	3	3	3	4	4	4	8	8	5		8	2	4	3	4		1	7	3	4	3	1	7	4	7	4	4	4	1		3	2	2	6	2	3	8	5	4	7	7	6	5	6	5	6	7	7	3	2	2	8	1	6		2	8	7	3	3	4	7	6	6	4	7	4	7	8	6	7	6	3		8	4			8	6	7	7	7	3	2	2	6	8	8	2	4	7	7	5	5	6	8	7	3	1	3	6			2	4	5	1		7	4	3	5	1	3	2	2	7	8	6	1	4	2	2	6	6		8	8		3	4		8	2	2	5	5	7	6	6	6	7	6	1	6	6	7	7	4	7	7	4	6	6	6	2	4	5	6	5	3	3			5		8	7	8	8	1	1	6	5	4	7		4	6		8		7	8	8	4	2	3	4	7	5
Zm00001d008846	cl743_1b	8	22494318	22500453	6	6	6	8	7	2	3	3	3	3	3	4	4	4	8	8	5	2	8	2	4	3	4	2	1	7	3	4	3	1	7	4	7	4	4	4	1	2	3	2	2	6	2	3	8	5	4	7	7	6	5	6	5	6	7	7	3	2	2	8	1	6	2	2	8	7	3	3	4	7	6	6	4	7	4	7	8	6	7	6	3	2	8	4	2	2	8	6	7	7	7	3	2	2	6	8	8	2	4	7	7	5	5	6	8	7	3	1	3	6	2	2	2	4	5	1	2	7	4	3	5	1	3	2	2	7	8	6	1	4	2	2	6	6	2	8	8	2	3	4	2	8	2	2	5	5	7	6	6	6	7	6	1	6	6	7	7	4	7	7	4	6	6	6	2	4	5	6	5	3	3	2	2	5	2	8	7	8	8	1	1	6	5	4	7	2	4	6	2	8	2	7	8	8	4	2	3	4	7	5
Zm00001d008847	nfd110	8	22501898	22508623	6	6	6	8	7	2	3	3	3	3	3	4	4	4	8	8	5	2	8	2	4	3	4	2	1	7	3	4	3	1	7	4	7	4	4	4	1	2	3	2	2	6	2	3	8	5	4	7	7	6	5	6	5	6	7	7	3	2	2	8	1	6	2	2	8	7	3	3	4	7	6	6	4	7	4	7	8	6	7	6	3	2	8	4	2	2	8	6	7	7	7	3	2	2	6	8	8	2	4	7	7	5	5	6	8	7	3	1	3	6	2	2	2	4	5	1	2	7	4	3	5	1	3	2	2	7	8	6	1	4	2	2	6	6	2	8	8	2	3	4	2	8	2	2	5	5	7	6	6	6	7	6	1	6	6	7	7	4	7	7	4	6	6	6	2	4	5	6	5	3	3	2	2	5	2	8	7	8	8	1	1	6	5	4	7	2	4	6	2	8	2	7	8	8	4	2	3	4	7	5
Zm00001d008849		8	22523652	22525826	6	6	6	8	7		3	3	3	3	3	4	4	4	8	8	5		8	2	4	3	4		1	7	3	4	3	1	7	4	7	4	4	4	1		3	2	2	6	2	3	8	5	4	7	7	6	5	6	5	6	7	7	3	2	2	8	1	6		2	8	7	3	3	4	7	6	6	4	7	4	7	8	6	7	6	3		8	4			8	6	7	7	7	3	2	2	6	8	8	2	4	7	7	5	5	6	8	7	3	1	3	6			2	4	5	1		7	4	3	5	1	3	2	2	7	8	6	1	4	2	2	6	6		8	8		3	4		8	2	2	5	5	7	6	6	6	7	6	1	6	6	7	7	4	7	7	4	6	6	6	2	4	5	6	5	3	3			5		8	7	8	8	1	1	6	5	4	7		4	6		8		7	8	8	4	2	3	4	7	5
Zm00001d008851	cl66163_1	8	22553593	22556240	6	6	6	8	7	1	3	3	3	3	3	4	4	4	8	8	5	1	8	2	4	3	4	1	1	7	3	4	3	1	7	4	7	4	4	4	1	1	3	2	2	6	2	3	8	5	4	7	7	6	5	6	5	6	7	7	3	2	2	8	1	6	1	2	8	7	3	3	4	7	6	6	4	7	4	7	8	6	7	6	3	1	8	4	1	1	8	6	7	7	7	3	2	2	6	8	8	2	4	7	7	5	5	6	8	7	3	1	3	6	1	1	2	4	5	1	1	7	4	3	5	1	3	2	2	7	8	6	1	4	2	2	6	6	1	8	8	1	3	4	1	8	2	2	5	5	7	6	6	6	7	6	1	6	6	7	7	4	7	7	4	6	6	6	2	4	5	6	5	3	3	1	1	5	1	8	7	8	8	1	1	6	5	4	7	1	4	6	1	8	1	7	8	8	4	2	3	4	7	5
Zm00001d008238	cl45_1	8	2256303	2260962	4	5	6		7	4	4	4	7	5	7	7	4	8	2	4	2		7	4	7	3		5	4	4	8	2		4	8	8	4		3	5	4		4	4	4	2	5	5	4	8	2	5	5	7	4	7	6	3	8	3	8		4	7	4	4	4		7	2	2		4	4	2	2	4	4	8	3	3		5	3	4		8				2	7	4	2	4	7	7	2	4	8	7	2	6	4	8	7	7	3	4	4	4	4	4	3	5	5	4		2	4	4	4	4	4		4	7	4	4	4	4	4	4	8	4	4	8	5		4	4	7	5	3	4	4		2	8	5	4	5	4	3	4		4	5	5	4		2	7	7	2	5	4	4	5	5	2	3	4	7	7				4	3	2	5	5	4	4	5	2	3	4	6	4	4	8	7		2	4	4	7	8	4	4		2
Zm00001d008853	bhlh62	8	22586868	22590558	6	6	6	8	7		3	3	3	3	3	4	4	4	8	8	5		8	2	4	3	4		1	7	3	4	3	1	7	4	7	4	4	4	1		3	2	2	6	2	3	8	5	4	7	7	6	5	6	5	6	7	7	3	2	2	8	1	6		2	8	7	3	3	4	7	6	6	4	7	4	7	8	6	7	6	3		8	4			8	6	7	7	7	3	2	2	6	8	8	2	4	7	7	5	5	6	8	7	3	1	3	6			2	4	5	1		7	4	3	5	1	3	2	2	7	8	6	1	4	2	2	6	6		8	8		3	4		8	2	2	5	5	7	6	6	6	7	6	1	6	6	7	7	4	7	7	4	6	6	6	2	4	5	6	5	3	3			5		8	7	8	8	1	1	6	5	4	7		4	6		8		7	8	8	4	2	3	4	7	5
Zm00001d008855	sudh3	8	22739651	22740658	6	6	6	8	7		3	3	3	3	3	4	4	4	8	8	5		8	2	4	3	4		1	7	3	4	3	1	7	4	7	4	4	4	1		3	2	2	6	2	3	8	5	4	7	7	6	5	6	5	6	7	7	3	2	2	8	1	6		2	8	7	3	3	4	7	6	6	4	7	4	7	8	6	7	6	3		8	4			8	6	7	7	7	3	2	2	6	8	8	2	4	7	7	5	5	6	8	7	3	1	3	6			2	4	5	1		7	4	3	5	1	3	2	2	7	8	6	1	4	2	2	6	6		8	8		3	4		8	2	2	5	5	7	6	6	6	7	6	1	6	6	7	7	4	7	7	4	6	6	6	2	4	5	6	5	3	3			5		8	7	8	8	1	1	6	5	4	7		4	6		8		7	8	8	4	2	3	4	7	5
Zm00001d008858		8	22865173	22869630	6	6	6	8	7	4	3	3	3	3	3	4	4	4	8	8	5	4	8	2	4	3	4	4	1	7	3	4	3	1	7	4	7	4	4	4	1	4	3	2	2	6	2	3	8	5	4	7	7	6	5	6	5	6	7	7	3	2	2	8	1	6	4	2	8	7	3	3	4	7	6	6	4	7	4	7	8	6	7	6	3	4	8	4	4	4	8	6	7	7	7	3	2	2	6	8	8	2	4	7	7	5	5	6	8	7	3	1	3	6	4	4	2	4	5	1	4	7	4	3	5	1	3	2	2	7	8	6	1	4	2	2	6	6	4	8	8	4	3	4	4	8	2	2	5	5	7	6	6	6	7	6	1	6	6	7	7	4	7	7	4	6	6	6	2	4	5	6	5	3	3	4	4	5	4	8	7	8	8	1	1	6	5	4	7	4	4	6	4	8	4	7	8	8	4	2	3	4	7	5
Zm00001d008859		8	22870098	22873800	6	6	6	8	7	4	3	3	3	3	3	4	4	4	8	8	5	4	8	2	4	3	4	4	1	7	3	4	3	1	7	4	7	4	4	4	1	4	3	2	2	6	2	3	8	5	4	7	7	6	5	6	5	6	7	7	3	2	2	8	1	6	4	2	8	7	3	3	4	7	6	6	4	7	4	7	8	6	7	6	3	4	8	4	4	4	8	6	7	7	7	3	2	2	6	8	8	2	4	7	7	5	5	6	8	7	3	1	3	6	4	4	2	4	5	1	4	7	4	3	5	1	3	2	2	7	8	6	1	4	2	2	6	6	4	8	8	4	3	4	4	8	2	2	5	5	7	6	6	6	7	6	1	6	6	7	7	4	7	7	4	6	6	6	2	4	5	6	5	3	3	4	4	5	4	8	7	8	8	1	1	6	5	4	7	4	4	6	4	8	4	7	8	8	4	2	3	4	7	5
Zm00001d008862	cko5	8	22933354	22936966	6	6	6	8	7	4	3	3	3	3	3	4	4	4	8	8	5	4	8	2	4	3	4	4	1	7	3	4	3	1	7	4	7	4	4	4	1	4	3	2	2	6	2	3	8	5	4	7	7	6	5	6	5	6	7	7	3	2	2	8	1	6	4	2	8	7	3	3	4	7	6	6	4	7	4	7	8	6	7	6	3	4	8	4	4	4	8	6	7	7	7	3	2	2	6	8	8	2	4	7	7	5	5	6	8	7	3	1	3	6	4	4	2	4	5	1	4	7	4	3	5	1	3	2	2	7	8	6	1	4	2	2	6	6	4	8	8	4	3	4	4	8	2	2	5	5	7	6	6	6	7	6	1	6	6	7	7	4	7	7	4	6	6	6	2	4	5	6	5	3	3	4	4	5	4	8	7	8	8	1	1	6	5	4	7	4	4	6	4	8	4	7	8	8	4	2	3	4	7	5
Zm00001d008863	pco134958	8	23093726	23100477	6	6	6	8	7	8	3	3	3	3	3	4	4	4	8	8	5	8	8	2	4	3	4	8	1	7	3	4	3	1	7	4	7	4	4	4	1	8	3	2	2	6	2	3	8	5	4	7	7	6	5	6	5	6	7	7	3	2	2	8	1	6	8	2	8	7	3	3	4	7	6	6	4	7	4	7	8	6	7	6	3	8	8	4	8	8	8	6	7	7	7	3	2	2	6	8	8	2	4	7	7	5	5	6	8	7	3	1	3	6	8	8	2	4	5	1	8	7	4	3	5	1	3	2	2	7	8	6	1	4	2	2	6	6	8	8	8	8	3	4	8	8	2	2	5	5	7	6	6	6	7	6	1	6	6	7	7	4	7	7	4	6	6	6	2	4	5	6	5	3	3	8	8	5	8	8	7	8	8	1	1	6	5	4	7	8	4	6	8	8	8	7	8	8	4	2	3	4	7	5
Zm00001d008865		8	23215990	23221000	6	6	6	8	7		3	3	3	3	3	4	4	4	8	8	5		8	2	4	3	4		1	7	3	4	3	1	7	4	7	4	4	4	1		3	2	2	6	2	3	8	5	4	7	7	6	5	6	5	6	7	7	3	2	2	8	1	6		2	8	7	3	3	4	7	6	6	4	7	4	7	8	6	7	6	3		8	4			8	6	7	7	7	3	2	2	6	8	8	2	4	7	7	5	5	6	8	7	3	1	3	6			2	4	5	1		7	4	3	5	1	3	2	2	7	8	6	1	4	2	2	6	6		8	8		3	4		8	2	2	5	5	7	6	6	6	7	6	1	6	6	7	7	4	7	7	4	6	6	6	2	4	5	6	5	3	3			5		8	7	8	8	1	1	6	5	4	7		4	6		8		7	8	8	4	2	3	4	7	5
Zm00001d008866		8	23222125	23222877	6	6	6	8	7		3	3	3	3	3	4	4	4	8	8	5		8	2	4	3	4		1	7	3	4	3	1	7	4	7	4	4	4	1		3	2	2	6	2	3	8	5	4	7	7	6	5	6	5	6	7	7	3	2	2	8	1	6		2	8	7	3	3	4	7	6	6	4	7	4	7	8	6	7	6	3		8	4			8	6	7	7	7	3	2	2	6	8	8	2	4	7	7	5	5	6	8	7	3	1	3	6			2	4	5	1		7	4	3	5	1	3	2	2	7	8	6	1	4	2	2	6	6		8	8		3	4		8	2	2	5	5	7	6	6	6	7	6	1	6	6	7	7	4	7	7	4	6	6	6	2	4	5	6	5	3	3			5		8	7	8	8	1	1	6	5	4	7		4	6		8		7	8	8	4	2	3	4	7	5
Zm00001d008869	hb52	8	23362875	23368001	6	6	6	8	7	1	3	3	3	3	3	4	4	4	8	8	5	1	8	2	4	3	4	1	1	7	3	4	3	1	7	4	7	4	4	4	1	1	3	2	2	6	2	3	8	5	4	7	7	6	5	6	5	6	7	7	3	2	2	8	1	6	1	2	8	7	3	3	4	7	6	6	4	7	4	7	8	6	7	6	3	1	8	4	1	1	8	6	7	7	7	3	2	2	6	8	8	2	4	7	7	5	5	6	8	7	3	1	3	6	1	1	2	4	5	1	1	7	4	3	5	1	3	2	2	7	8	6	1	4	2	2	6	6	1	8	8	1	3	4	1	8	2	2	5	5	7	6	6	6	7	6	1	6	6	7	7	4	7	7	4	6	6	6	2	4	5	6	5	3	3	1	1	5	1	8	7	8	8	1	1	6	5	4	7	1	4	6	1	8	1	7	8	8	4	2	3	4	7	5
Zm00001d008870	pco111208	8	23372360	23386788	6	6	6	8	7	1	3	3	3	3	3	4	4	4	8	8	5	1	8	2	4	3	4	1	1	7	3	4	3	1	7	4	7	4	4	4	1	1	3	2	2	6	2	3	8	5	4	7	7	6	5	6	5	6	7	7	3	2	2	8	1	6	1	2	8	7	3	3	4	7	6	6	4	7	4	7	8	6	7	6	3	1	8	4	1	1	8	6	7	7	7	3	2	2	6	8	8	2	4	7	7	5	5	6	8	7	3	1	3	6	1	1	2	4	5	1	1	7	4	3	5	1	3	2	2	7	8	6	1	4	2	2	6	6	1	8	8	1	3	4	1	8	2	2	5	5	7	6	6	6	7	6	1	6	6	7	7	4	7	7	4	6	6	6	2	4	5	6	5	3	3	1	1	5	1	8	7	8	8	1	1	6	5	4	7	1	4	6	1	8	1	7	8	8	4	2	3	4	7	5
Zm00001d008871		8	23386820	23390680	6	6	6	8	7	1	3	3	3	3	3	4	4	4	8	8	5	1	8	2	4	3	4	1	1	7	3	4	3	1	7	4	7	4	4	4	1	1	3	2	2	6	2	3	8	5	4	7	7	6	5	6	5	6	7	7	3	2	2	8	1	6	1	2	8	7	3	3	4	7	6	6	4	7	4	7	8	6	7	6	3	1	8	4	1	1	8	6	7	7	7	3	2	2	6	8	8	2	4	7	7	5	5	6	8	7	3	1	3	6	1	1	2	4	5	1	1	7	4	3	5	1	3	2	2	7	8	6	1	4	2	2	6	6	1	8	8	1	3	4	1	8	2	2	5	5	7	6	6	6	7	6	1	6	6	7	7	4	7	7	4	6	6	6	2	4	5	6	5	3	3	1	1	5	1	8	7	8	8	1	1	6	5	4	7	1	4	6	1	8	1	7	8	8	4	2	3	4	7	5
Zm00001d008872	ereb186	8	23393783	23394550	6	6	6	8	7	1	3	3	3	3	3	4	4	4	8	8	5	1	8	2	4	3	4	1	1	7	3	4	3	1	7	4	7	4	4	4	1	1	3	2	2	6	2	3	8	5	4	7	7	6	5	6	5	6	7	7	3	2	2	8	1	6	1	2	8	7	3	3	4	7	6	6	4	7	4	7	8	6	7	6	3	1	8	4	1	1	8	6	7	7	7	3	2	2	6	8	8	2	4	7	7	5	5	6	8	7	3	1	3	6	1	1	2	4	5	1	1	7	4	3	5	1	3	2	2	7	8	6	1	4	2	2	6	6	1	8	8	1	3	4	1	8	2	2	5	5	7	6	6	6	7	6	1	6	6	7	7	4	7	7	4	6	6	6	2	4	5	6	5	3	3	1	1	5	1	8	7	8	8	1	1	6	5	4	7	1	4	6	1	8	1	7	8	8	4	2	3	4	7	5
Zm00001d008241		8	2344441	2344857	4	5	6		7	4	4	4	7	5	7	7	4	8	2	4	2		7	4	7	3		5	4	4	8	2		4	8	8	4		3	5	4		4	4	4	2	5	5	4	8	2	5	5	7	4	7	6	3	8	3	8		4	7	4	4	4		7	2	2		4	4	2	2	4	4	8	3	3		5	3	4		8				2	7	4	2	4	7	7	2	4	8	7	2	6	4	8	7	7	3	4	4	4	4	4	3	5	5	4		2	4	4	4	4	4		4	7	4	4	4	4	4	4	8	4	4	8	5		4	4	7	5	3	4	4		2	8	5	4	5	4	3	4		4	5	5	4		2	7	7	2	5	4	4	5	5	2	3	4	7	7				4	3	2	5	5	4	4	5	2	3	4	6	4	4	8	7		2	4	4	7	8	4	4		2
Zm00001d008874	CL51477_1	8	23543542	23549832	6	6	6	8	7	1	2	3	3	3	2	4	4		8	2	5	1	8	2	4	1	3	5	1	7	3	4	3	1	7	4	7	4	4	4	1	5	3	2	2	6	7	3	8	2	4		7	6	5	6	5	2	7	7	3	2	2	8	1	6	1	2	8	7	3	3	4	7	6	6	4	7	4	7	8	3	3	6	3	5	8	4	5	5	8	6	7	7	7	3	2	2	6	8	8	2	4	7	7	5	5	6	8	7	3	1	3	6	5	5	2		5	1	1	7	4	3	5	1	3	2	2	7	5	5	1	4	2	2	6	4	1	8	8	5	3	4	1	8	2	2	5	5	7	6	6	6	7	2	1	6	2	7		4	7	7		6	6	6	2	4	5	6	5	2	2	5	5	5	1	8	7	8	8	1	1	6	5	4	7	5	4	6	5	8	5	7	8	8	4	2	3	4	7	5
Zm00001d008875		8	23550256	23554673	6	6	6	8	7	1	2	3	3	3	2	4	4	5	8	2	5	1	8	2	4	1	3	5	1	7	3	4	3	1	7	4	7	4	4	4	1	5	3	2	2	6	7	3	8	2	4	4	7	6	5	6	5	2	7	7	3	2	2	8	1	6	1	2	8	7	3	3	4	7	6	6	4	7	4	7	8	3	3	6	3	5	8	4	5	5	8	6	7	7	7	3	2	2	6	8	8	2	4	7	7	5	5	6	8	7	3	1	3	6	5	5	2	5	5	1	1	7	4	3	6	1	3	2	2	7	5	5	1	4	2	2	6	4	1	8	8	5	3	4	1	8	6	6	5	5	7	6	6	6	7	2	1	6	2	7		4	7	7	5	6	6	6	2	6	5	6	5	2	2	5	5	5	1	8	7	8	8	1	1	6	5	4	7	5	4	6	5	8	5	7	8	8	4	2	3	4	7	5
Zm00001d008878	vq42	8	23569227	23569865	6	6	6	8	7	1	2	3	3	3	2	4	4	5	8	2	5	1	8	2	4	1	3	7	1	7	3	4	3	1	7	4	7	4	4	4	1	7	3	2	2	6	7	3	8	2	4	4	7	6	5	6	7	2	7	7	3	2	2	8	1	6	1	2	8	7	3	3	4	7	6	6	4	7	4	7	8	3	3	6	3	7	8	4	7	7	8	6	7	7	7	3	2	2	6	8	8	2	4	7	7	5	5	6	8	7	3	1	3	6	7	7	2	5	5	1	1	7	4	3	6	1	3	2	2	7	7	5	1	4	2	2	6	4	1	8	8	7	3	4	1	8	6	6	5	5	7	6	6	6	7	2	1	6	2	7	7	4	7	7	5	6	6	6	2	6	5	6	5	2	2	7	7	5	1	8	7	8	8	1	1	6	5	4	7	7	4	6	7	8	7	7	8	8	4	2	3	4	7	5
Zm00001d008880		8	23595121	23600617	6	6	6	8	7	1	2	3	3	3	2	4	4	5	8	2	5	1	8	2	4	1	3	7	1	7	3	4	3	1	7	4	7	4	4	4	1	7	3	2	2	6	7	3	8	2	4	4	7	6	5	6	7	2	7	7	3	2	2	8	1	6	1	2	8	7	3	3	4	7	6	6	4	7	4	7	8	3	3	6	3	7	8	4	7	7	8	6	7	7	7	3	2	2	6	8	8	2	4	7	7	5	5	6	8	7	3	1	3	6	7	7	2	5	5	1	1	7	4	3	6	1	3	2	2	7	7	5	1	4	2	2	6	4	1	8	8	7	3	4	1	8	6	6	5	5	7	6	6	6	7	2	1	6	2	7	7	4	7	7	5	6	6	6	2	6	5	6	5	2	2	7	7	5	1	8	7	8	8	1	1	6	5	4	7	7	4	6	7	8	7	7	8	8	4	2	3	4	7	5
Zm00001d008881	ralf2	8	23662010	23662438	6	6	6	8	7	1	2	3	3	3	2	4	4	5	8	2	5	1	8	2	4	1	3		1	7	3	4	3	1	7	4	7	4	4	4	1		3	2	2	6	7	3	8	2	4	4	7	6	5	6		2	7	7	3	2	2	8	1	6	1	2	8	7	3	3	4	7	6	6	4	7	4	7	8	3	3	6	3		8	4			8	6	7	7	7	3	2	2	6	8	8	2	4	7	7	5	5	6	8	7	3	1	3	6			2	5	5	1	1	7	4	3	6	1	3	2	2	7		5	1	4	2	2	6	4	1	8	8		3	4	1	8	6	6	5	5	7	6	6	6	7	2	1	6	2	7		4	7	7	5	6	6	6	2	6	5	6	5	2	2			5	1	8	7	8	8	1	1	6	5	4	7		4	6		8		7	8	8	4	2	3	4	7	5
Zm00001d008882	zmm2	8	23705985	23714926	6	6	6	8	7	1	2	3	3	3	2	4	4	5	8	2	5	1	8	2	4	1	3	7	1	7	3	4	3	1	7	4	7	4	4	4	1	7	3	2	2	6	7	3	8	2	4	4	7	6	5	6	7	2	7	7	3	2	2	8	1	6	1	2	8	7	3	3	4	7	6	6	4	7	4	7	8	3	3	6	3	7	8	4	7	7	8	6	7	7	7	3	2	2	6	8	8	2	4	7	7	5	5	6	8	7	3	1	3	6	7	7	2	5	5	1	1	7	4	3	6	1	3	2	2	7	7	5	1	4	2	2	6	4	1	8	8	7	3	4	1	8	6	6	5	5	7	6	6	6	7	2	1	6	2	7	7	4	7	7	5	6	6	6	2	6	5	6	5	2	2	7	7	5	1	8	7	8	8	1	1	6	5	4	7	7	4	6	7	8	7	7	8	8	4	2	3	4	7	5
Zm00001d008883		8	23813842	23815357	6	6	6	8	7	1	2	3	3	3	2	4	4	5	8	2	5	1	8	2	4	1	3		1	7	3	4	3	1	7	4	7	4	4	4	1		3	2	2	6	7	3	8	2	4	4	7	6	5	6		2	7	7	3	2	2	8	1	6	1	2	8	7	3	3	4	7	6	6	4	7	4	7	8	3	3	6	3		8	4			8	6	7	7	7	3	2	2	6	8	8	2	4	7	7	5	5	6	8	7	3	1	3	6			2	5	5	1	1	7	4	3	6	1	3	2	2	7		5	1	4	2	2	6	4	1	8	8		3	4	1	8	6	6	5	5	7	6	6	6	7	2	1	6	2	7		4	7	7	5	6	6	6	2	6	5	6	5	2	2			5	1	8	7	8	8	1	1	6	5	4	7		4	6		8		7	8	8	4	2	3	4	7	5
Zm00001d008887		8	24106577	24111408	6	6	6	8	7	1	2	3	3	3	2	4	4	5	8	2	5	1	8	2	4	1	3	8	1	7	3	4	3	1	7	4	7	4	4	4	1	8	3	2	2	6	7	3	8	2	4	4	7	6	5	6	8	2	7	7	3	2	2	8	1	6	1	2	8	7	3	3	4	7	6	6	4	7	4	7	8	3	3	6	3	8	8	4	8	8	8	6	7	7	7	3	2	2	6	8	8	2	4	7	7	5	5	6	8	7	3	1	3	6	8	8	2	5	5	1	1	7	4	3	6	1	3	2	2	7	8	5	1	4	2	2	6	4	1	8	8	8	3	4	1	8	6	6	5	5	7	6	6	6	7	2	1	6	2	7	8	4	7	7	5	6	6	6	2	6	5	6	5	2	2	8	8	5	1	8	7	8	8	1	1	6	5	4	7	8	4	6	8	8	8	7	8	8	4	2	3	4	7	5
Zm00001d008890	dpold3b	8	24123677	24129093	6	6	6	8	7	1	2	3	3	3	2	4	4	5	8	2	5	1	8	2	4	1	3	8	1	7	3	4	3	1	7	4	7	4	4	4	1	8	3	2	2	6	7	3	8	2	4	4	7	6	5	6	8	2	7	7	3	2	2	8	1	6	1	2	8	7	3	3	4	7	6	6	4	7	4	7	8	3	3	6	3	8	8	4	8	8	8	6	7	7	7	3	2	2	6	8	8	2	4	7	7	5	5	6	8	7	3	1	3	6	8	8	2	5	5	1	1	7	4	3	6	1	3	2	2	7	8	5	1	4	2	2	6	4	1	8	8	8	3	4	1	8	6	6	5	5	7	6	6	6	7	2	1	6	2	7	8	4	7	7	5	6	6	6	2	6	5	6	5	2	2	8	8	5	1	8	7	8	8	1	1	6	5	4	7	8	4	6	8	8	8	7	8	8	4	2	3	4	7	5
Zm00001d008891	LOC103634957	8	24162907	24165564	6	6	6	8	7	1	2	3	3	3	2	4	4	5	8	2	5	1	8	2	4	1	3	6	1	7	3	4	3	1	7	4	7	4	4	4	1	6	3	2	2	6	7	3	8	2	4	4	7	6	5	6	6	2	7	7	3	2	2	8	1	6	1	2	8	7	3	3	4	7	6	6	4	7	4	7	8	3	3	6	3	6	8	4	6	6	8	6	7	7	7	3	2	2	6	8	8	2	4	7	7	5	5	6	8	7	3	1	3	6	6	6	2	5	5	1	1	7	4	3	6	1	3	2	2	7	6	5	1	4	2	2	6	4	1	8	8	6	3	4	1	8	6	6	5	5	7	6	6	6	7	2	1	6	2	7	6	4	7	7	5	6	6	6	2	6	5	6	5	2	2	6	6	5	1	8	7	8	8	1	1	6	5	4	7	6	4	6	6	8	6	7	8	8	4	2	3	4	7	5
Zm00001d008892	LOC100285527	8	24167040	24167768	6	6	6	8	7	1	2	3	3	3	2	4	4	5	8	2	5	1	8	2	4	1	3	6	1	7	3	4	3	1	7	4	7	4	4	4	1	6	3	2	2	6	7	3	8	2	4	4	7	6	5	6	6	2	7	7	3	2	2	8	1	6	1	2	8	7	3	3	4	7	6	6	4	7	4	7	8	3	3	6	3	6	8	4	6	6	8	6	7	7	7	3	2	2	6	8	8	2	4	7	7	5	5	6	8	7	3	1	3	6	6	6	2	5	5	1	1	7	4	3	6	1	3	2	2	7	6	5	1	4	2	2	6	4	1	8	8	6	3	4	1	8	6	6	5	5	7	6	6	6	7	2	1	6	2	7	6	4	7	7	5	6	6	6	2	6	5	6	5	2	2	6	6	5	1	8	7	8	8	1	1	6	5	4	7	6	4	6	6	8	6	7	8	8	4	2	3	4	7	5
Zm00001d008893	gsk2	8	24167978	24172518	6	6	6	8	7	1	2	3	3	3	2	4	4	5	8	2	5	1	8	2	4	1	3	6	1	7	3	4	3	1	7	4	7	4	4	4	1	6	3	2	2	6	7	3	8	2	4	4	7	6	5	6	6	2	7	7	3	2	2	8	1	6	1	2	8	7	3	3	4	7	6	6	4	7	4	7	8	3	3	6	3	6	8	4	6	6	8	6	7	7	7	3	2	2	6	8	8	2	4	7	7	5	5	6	8	7	3	1	3	6	6	6	2	5	5	1	1	7	4	3	6	1	3	2	2	7	6	5	1	4	2	2	6	4	1	8	8	6	3	4	1	8	6	6	5	5	7	6	6	6	7	2	1	6	2	7	6	4	7	7	5	6	6	6	2	6	5	6	5	2	2	6	6	5	1	8	7	8	8	1	1	6	5	4	7	6	4	6	6	8	6	7	8	8	4	2	3	4	7	5
Zm00001d008242	LOC110120361	8	2424564	2438283	4	5	6		7	4	4	4	7	5	7	7	4	8	2	4	2		7	4	7	3		5	4	4	8	2		4	8	8	4		3	5	4		4	4	4	2	5	5	4	8	2	5	5	7	4	7	6	3	8	3	8		4	7	4	4	4		7	2	2		4	4	2	2	4	4	8	3	3		5	3	4		8				2	7	4	2	4	7	7	2	4	8	7	2	6	4	8	7	7	3	4	4	4	4	4	3	5	5	4		2	4	4	4	4	4		4	7	4	4	4	4	4	4	8	4	4	8	5		4	4	7	5	3	4	4		2	8	5	4	5	4	3	4		4	5	5	4		2	7	7	2	5	4	4	5	5	2	3	4	7	7				4	3	2	5	5	4	4	5	2	3	4	6	4	4	8	7		2	4	4	7	8	4	4		2
Zm00001d008898	GRMZM2G382379	8	24390470	24391888	6	6	6	8	7	1	2	3	3	3	2	4	4	5	8	2	5	1	8	2	4	1	3		1	7	3	4	3	1	7	4	7	4	4	4	1		3	2	2	6	7	3	8	2	4	4	7	6	5	6		2	7	7	3	2	2	8	1	6	1	2	8	7	3	3	4	7	6	6	4	7	4	7	8	3	3	6	3		8	4			8	6	7	7	7	3	2	2	6	8	8	2	4	7	7	5	5	6	8	7	3	1	3	6			2	5	5	1	1	7	4	3	6	1	3	2	2	7		5	1	4	2	2	6	4	1	8	8		3	4	1	8	6	6	5	5	7	6	6	6	7	2	1	6	2	7		4	7	7	5	6	6	6	2	6	5	6	5	2	2			5	1	8	7	8	8	1	1	6	5	4	7		4	6		8		7	8	8	4	2	3	4	7	5
Zm00001d008899	cipk13	8	24435111	24436658	6	6	6	8	7	1	2	3	3	3	2	4	4	5	8	2	5	1	8	2	4	1	3	2	1	7	3	4	3	1	7	4	7	4	4	4	1	2	3	2	2	6	7	3	8	2	4	4	7	6	5	6	2	2	7	7	3	2	2	8	1	6	1	2	8	7	3	3	4	7	6	6	4	7	4	7	8	3	3	6	3	2	8	4	2	2	8	6	7	7	7	3	2	2	6	8	8	2	4	7	7	5	5	6	8	7	3	1	3	6	2	2	2	5	5	1	1	7	4	3	6	1	3	2	2	7	2	5	1	4	2	2	6	4	1	8	8	2	3	4	1	8	6	6	5	5	7	6	6	6	7	2	1	6	2	7	2	4	7	7	5	6	6	6	2	6	5	6	5	2	2	2	2	5	1	8	7	8	8	1	1	6	5	4	7	2	4	6	2	8	2	7	8	8	4	2	3	4	7	5
Zm00001d008900		8	24523719	24524417	6	6	6	8	7	1	2	3	3	3	2	4	4	5	8	2	5	1	8	2	4	1	3	2	1	7	3	4	3	1	7	4	7	4	4	4	1	2	3	2	2	6	7	3	8	2	4	4	7	6	5	6	2	2	7	7	3	2	2	8	1	6	1	2	8	7	3	3	4	7	6	6	4	7	4	7	8	3	3	6	3	2	8	4	2	2	8	6	7	7	7	3	2	2	6	8	8	2	4	7	7	5	5	6	8	7	3	1	3	6	2	2	2	5	5	1	1	7	4	3	6	1	3	2	2	7	2	5	1	4	2	2	6	4	1	8	8	2	3	4	1	8	6	6	5	5	7	6	6	6	7	2	1	6	2	7	2	4	7	7	5	6	6	6	2	6	5	6	5	2	2	2	2	5	1	8	7	8	8	1	1	6	5	4	7	2	4	6	2	8	2	7	8	8	4	2	3	4	7	5
Zm00001d008244	imd4	8	2452376	2459944	4	5	6		7	4	4	4	7	5	7	7	4	8	2	4	2		7	4	7	3		5	4	4	8	2		4	8	8	4		3	5	4		4	4	4	2	5	5	4	8	2	5	5	7	4	7	6	3	8	3	8		4	7	4	4	4		7	2	2		4	4	2	2	4	4	8	3	3		5	3	4		8				2	7	4	2	4	7	7	2	4	8	7	2	6	4	8	7	7	3	4	4	4	4	4	3	5	5	4		2	4	4	4	4	4		4	7	4	4	4	4	4	4	8	4	4	8	5		4	4	7	5	3	4	4		2	8	5	4	5	4	3	4		4	5	5	4		2	7	7	2	5	4	4	5	5	2	3	4	7	7				4	3	2	5	5	4	4	5	2	3	4	6	4	4	8	7		2	4	4	7	8	4	4		2
Zm00001d008901	cipk5	8	24526728	24528089	6	6	6	8	7	1	2	3	3	3	2	4	4	5	8	2	5	1	8	2	4	1	3	2	1	7	3	4	3	1	7	4	7	4	4	4	1	2	3	2	2	6	7	3	8	2	4	4	7	6	5	6	2	2	7	7	3	2	2	8	1	6	1	2	8	7	3	3	4	7	6	6	4	7	4	7	8	3	3	6	3	2	8	4	2	2	8	6	7	7	7	3	2	2	6	8	8	2	4	7	7	5	5	6	8	7	3	1	3	6	2	2	2	5	5	1	1	7	4	3	6	1	3	2	2	7	2	5	1	4	2	2	6	4	1	8	8	2	3	4	1	8	6	6	5	5	7	6	6	6	7	2	1	6	2	7	2	4	7	7	5	6	6	6	2	6	5	6	5	2	2	2	2	5	1	8	7	8	8	1	1	6	5	4	7	2	4	6	2	8	2	7	8	8	4	2	3	4	7	5
Zm00001d008902	phcs1	8	24528881	24532696	6	6	6	8	7	1	2	3	3	3	2	4	4	5	8	2	5	1	8	2	4	1	3	2	1	7	3	4	3	1	7	4	7	4	4	4	1	2	3	2	2	6	7	3	8	2	4	4	7	6	5	6	2	2	7	7	3	2	2	8	1	6	1	2	8	7	3	3	4	7	6	6	4	7	4	7	8	3	3	6	3	2	8	4	2	2	8	6	7	7	7	3	2	2	6	8	8	2	4	7	7	5	5	6	8	7	3	1	3	6	2	2	2	5	5	1	1	7	4	3	6	1	3	2	2	7	2	5	1	4	2	2	6	4	1	8	8	2	3	4	1	8	6	6	5	5	7	6	6	6	7	2	1	6	2	7	2	4	7	7	5	6	6	6	2	6	5	6	5	2	2	2	2	5	1	8	7	8	8	1	1	6	5	4	7	2	4	6	2	8	2	7	8	8	4	2	3	4	7	5
Zm00001d008903	mmp120	8	24556830	24558656	6	6	6	8	7	1	2	3	3	3	2	4	4	5	8	2	5	1	8	2	4	1	3	2	1	7	3	4	3	1	7	4	7	4	4	4	1	2	3	2	2	6	7	3	8	2	4	4	7	6	5	6	2	2	7	7	3	2	2	8	1	6	1	2	8	7	3	3	4	7	6	6	4	7	4	7	8	3	3	6	3	2	8	4	2	2	8	6	7	7	7	3	2	2	6	8	8	2	4	7	7	5	5	6	8	7	3	1	3	6	2	2	2	5	5	1	1	7	4	3	6	1	3	2	2	7	2	5	1	4	2	2	6	4	1	8	8	2	3	4	1	8	6	6	5	5	7	6	6	6	7	2	1	6	2	7	2	4	7	7	5	6	6	6	2	6	5	6	5	2	2	2	2	5	1	8	7	8	8	1	1	6	5	4	7	2	4	6	2	8	2	7	8	8	4	2	3	4	7	5
Zm00001d008904		8	24559394	24563053	6	6	6	8	7	1	2	3	3	3	2	4	4	5	8	2	5	1	8	2	4	1	3	2	1	7	3	4	3	1	7	4	7	4	4	4	1	2	3	2	2	6	7	3	8	2	4	4	7	6	5	6	2	2	7	7	3	2	2	8	1	6	1	2	8	7	3	3	4	7	6	6	4	7	4	7	8	3	3	6	3	2	8	4	2	2	8	6	7	7	7	3	2	2	6	8	8	2	4	7	7	5	5	6	8	7	3	1	3	6	2	2	2	5	5	1	1	7	4	3	6	1	3	2	2	7	2	5	1	4	2	2	6	4	1	8	8	2	3	4	1	8	6	6	5	5	7	6	6	6	7	2	1	6	2	7	2	4	7	7	5	6	6	6	2	6	5	6	5	2	2	2	2	5	1	8	7	8	8	1	1	6	5	4	7	2	4	6	2	8	2	7	8	8	4	2	3	4	7	5
Zm00001d008905		8	24709689	24711452	6	6	6	8	7	1	2	3	3	3	2	4	4	5	8	2	5	1	8	2	4	1	3	2	1	7	3	4	3	1	7	4	7	4	4	4	1	2	3	2	2	6	7	3	8	2	4	4	7	6	5	6	2	2	7	7	3	2	2	8	1	6	1	2	8	7	3	3	4	7	6	6	4	7	4	7	8	3	3	6	3	2	8	4	2	2	8	6	7	7	7	3	2	2	6	8	8	2	4	7	7	5	5	6	8	7	3	1	3	6	2	2	2	5	5	1	1	7	4	3	6	1	3	2	2	7	2	5	1	4	2	2	6	4	1	8	8	2	3	4	1	8	6	6	5	5	7	6	6	6	7	2	1	6	2	7	2	4	7	7	5	6	6	6	2	6	5	6	5	2	2	2	2	5	1	8	7	8	8	1	1	6	5	4	7	2	4	6	2	8	2	7	8	8	4	2	3	4	7	5
Zm00001d008906	pco096990	8	24723653	24730965	6	6	6	8	7	1	2	3	3	3	2	4	4	5	8	2	5	1	8	2	4	1	3	2	1	7	3	4	3	1	7	4	7	4	4	4	1	2	3	2	2	6	7	3	8	2	4	4	7	6	5	6	2	2	7	7	3	2	2	8	1	6	1	2	8	7	3	3	4	7	6	6	4	7	4	7	8	3	3	6	3	2	8	4	2	2	8	6	7	7	7	3	2	2	6	8	8	2	4	7	7	5	5	6	8	7	3	1	3	6	2	2	2	5	5	1	1	7	4	3	6	1	3	2	2	7	2	5	1	4	2	2	6	4	1	8	8	2	3	4	1	8	6	6	5	5	7	6	6	6	7	2	1	6	2	7	2	4	7	7	5	6	6	6	2	6	5	6	5	2	2	2	2	5	1	8	7	8	8	1	1	6	5	4	7	2	4	6	2	8	2	7	8	8	4	2	3	4	7	5
Zm00001d008907		8	24731994	24736184	6	6	6	8	7	1	2	3	3	3	2	4	4	5	8	2	5	1	8	2	4	1	3	5	1	7	3	4	3	1	7	4	7	4	4	4	1	5	3	2	2	6	7	3	8	2	4	4	7	6	5	6	5	2	7	7	3	2	2	8	1	6	1	2	8	7	3	3	4	7	6	6	4	7	4	7	8	3	3	6	3	5	8	4	5	5	8	6	7	7	7	3	2	2	6	8	8	2	4	7	7	5	5	6	8	7	3	1	3	6	5	5	2	5	5	1	1	7	4	3	6	1	3	2	2	7	5	5	1	4	2	2	6	4	1	8	8	5	3	4	1	8	6	6	5	5	7	6	6	6	7	2	1	6	2	7	5	4	7	7	5	6	6	6	2	6	5	6	5	2	2	5	5	5	1	8	7	8	8	1	1	6	5	4	7	5	4	6	5	8	5	7	8	8	4	2	3	4	7	5
Zm00001d008909	ga2ox9	8	24852743	24855080	6	6	6	8	7	1	2	3	3	3	2	4	4	5	8	2	5	1	8	2	4	1	3		1	7	3	4	3	1	7	4	7	4	4	4	1		3	2	2	6	7	3	8	2	4	4	7	6	5	6		2	7	7	3	2	2	8	1	6	1	2	8	7	3	3	4	7	6	6	4	7	4	7	8	3	3	6	3		8	4			8	6	7	7	7	3	2	2	6	8	8	2	4	7	7	5	5	6	8	7	3	1	3	6			2	5	5	1	1	7	4	3	6	1	3	2	2	7		5	1	4	2	2	6	4	1	8	8		3	4	1	8	6	6	5	5	7	6	6	6	7	2	1	6	2	7		4	7	7	5	6	6	6	2	6	5	6	5	2	2			5	1	8	7	8	8	1	1	6	5	4	7		4	6		8		7	8	8	4	2	3	4	7	5
Zm00001d008245	rpl30	8	2490496	2493628	4	5	6	6	7	4	4	4	7	5	7	7	4	8	2	4	2	6	7	4	7	3	6	5	4	4	8	2	6	4	8	8	4	6	3	5	4	6	4	4	4	2	5	5	4	8	2	5	5	7	4	7	6	3	8	3	8	6	4	7	4	4	4	6	7	2	2	6	4	4	2	2	4	4	8	3	3	6	5	3	4	6	8	6	6	6	2	7	4	2	4	7	7	2	4	8	7	2	6	4	8	7	7	3	4	4	4	4	4	3	5	5	4	6	2	4	4	4	4	4	6	4	7	4	4	4	4	4	4	8	4	4	8	5	6	4	4	7	5	3	4	4	6	2	8	5	4	5	4	3	4	6	4	5	5	4	6	2	7	7	2	5	4	4	5	5	2	3	4	7	7	6	6	6	4	3	2	5	5	4	4	5	2	3	4	6	4	4	8	7	6	2	4	4	7	8	4	4	6	2
Zm00001d008911		8	25111306	25119589	6	6	6	8	7	1	2	3	3	3	2	4	4	5	8	2	5	1	8	2	4	1	3	8	1	7	3	4	3	1	7	4	7	4	4	4	1	8	3	2	2	6	7	3	8	2	4	4	7	6	5	6	8	2	7	7	3	2	2	8	1	6	1	2	8	7	3	3	4	7	6	6	4	7	4	7	8	3	3	6	3	8	8	4	8	8	8	6	7	7	7	3	2	2	6	8	8	2	4	7	7	5	5	6	8	7	3	1	3	6	8	8	2	5	5	1	1	7	4	3	6	1	3	2	2	7	8	5	1	4	2	2	6	4	1	8	8	8	3	4	1	8	6	6	5	5	7	6	6	6	7	2	1	6	2	7	8	4	7	7	5	6	6	6	2	6	5	6	5	2	2	8	8	5	1	8	7	8	8	1	1	6	5	4	7	8	4	6	8	8	8	7	8	8	4	2	3	4	7	5
Zm00001d008912		8	25120398	25121933	6	6	6	8	7	1	2	3	3	3	2	4	4	5	8	2	5	1	8	2	4	1	3		1	7	3	4	3	1	7	4	7	4	4	4	1		3	2	2	6	7	3	8	2	4	4	7	6	5	6		2	7	7	3	2	2	8	1	6	1	2	8	7	3	3	4	7	6	6	4	7	4	7	8	3	3	6	3		8	4			8	6	7	7	7	3	2	2	6	8	8	2	4	7	7	5	5	6	8	7	3	1	3	6			2	5	5	1	1	7	4	3	6	1	3	2	2	7		5	1	4	2	2	6	4	1	8	8		3	4	1	8	6	6	5	5	7	6	6	6	7	2	1	6	2	7		4	7	7	5	6	6	6	2	6	5	6	5	2	2			5	1	8	7	8	8	1	1	6	5	4	7		4	6		8		7	8	8	4	2	3	4	7	5
Zm00001d008913	ect10	8	25127710	25175032	6	6	6	8	7	1	2	3	3	3	2	4	4	5	8	2	5	1	8	2	4	1	3		1	7	3	4	3	1	7	4	7	4	4	4	1		3	2	2	6	7	3	8	2	4	4	7	6	5	6		2	7	7	3	2	2	8	1	6	1	2	8	7	3	3	4	7	6	6	4	7	4	7	8	3	3	6	3		8	4			8	6	7	7	7	3	2	2	6	8	8	2	4	7	7	5	5	6	8	7	3	1	3	6			2	5	5	1	1	7	4	3	6	1	3	2	2	7		5	1	4	2	2	6	4	1	8	8		3	4	1	8	6	6	5	5	7	6	6	6	7	2	1	6	2	7		4	7	7	5	6	6	6	2	6	5	6	5	2	2			5	1	8	7	8	8	1	1	6	5	4	7		4	6		8		7	8	8	4	2	3	4	7	5
Zm00001d008914		8	25177981	25178538	6	6	6	8	7	1	2	3	3	3	2	4	4	5	8	2	5	1	8	2	4	1	3	7	1	7	3	4	3	1	7	4	7	4	4	4	1	7	3	2	2	6	7	3	8	2	4	4	7	6	5	6	7	2	7	7	3	2	2	8	1	6	1	2	8	7	3	3	4	7	6	6	4	7	4	7	8	3	3	6	3	7	8	4	7	7	8	6	7	7	7	3	2	2	6	8	8	2	4	7	7	5	5	6	8	7	3	1	3	6	7	7	2	5	5	1	1	7	4	3	6	1	3	2	2	7	7	5	1	4	2	2	6	4	1	8	8	7	3	4	1	8	6	6	5	5	7	6	6	6	7	2	1	6	2	7	7	4	7	7	5	6	6	6	2	6	5	6	5	2	2	7	7	5	1	8	7	8	8	1	1	6	5	4	7	7	4	6	7	8	7	7	8	8	4	2	3	4	7	5
Zm00001d008916		8	25186392	25205767	6	6	6	8	7	1	2	3	3	3	2	4	4	5	8	2	5	1	8	2	4	1	3	7	1	7	3	4	3	1	7	4	7	4	4	4	1	7	3	2	2	6	7	3	8	2	4	4	7	6	5	6	7	2	7	7	3	2	2	8	1	6	1	2	8	7	3	3	4	7	6	6	4	7	4	7	8	3	3	6	3	7	8	4	7	7	8	6	7	7	7	3	2	2	6	8	8	2	4	7	7	5	5	6	8	7	3	1	3	6	7	7	2	5	5	1	1	7	4	3	6	1	3	2	2	7	7	5	1	4	2	2	6	4	1	8	8	7	3	4	1	8	6	6	5	5	7	6	6	6	7	2	1	6	2	7	7	4	7	7	5	6	6	6	2	6	5	6	5	2	2	7	7	5	1	8	7	8	8	1	1	6	5	4	7	7	4	6	7	8	7	7	8	8	4	2	3	4	7	5
Zm00001d008918		8	25221056	25222003	6	6	6	8	7	1	2	3	3	3	2	4	4	5	8	2	5	1	8	2	4	1	3	7	1	7	3	4	3	1	7	4	7	4	4	4	1	7	3	2	2	6	7	3	8	2	4	4	7	6	5	6	7	2	7	7	3	2	2	8	1	6	1	2	8	7	3	3	4	7	6	6	4	7	4	7	8	3	3	6	3	7	8	4	7	7	8	6	7	7	7	3	2	2	6	8	8	2	4	7	7	5	5	6	8	7	3	1	3	6	7	7	2	5	5	1	1	7	4	3	6	1	3	2	2	7	7	5	1	4	2	2	6	4	1	8	8	7	3	4	1	8	6	6	5	5	7	6	6	6	7	2	1	6	2	7	7	4	7	7	5	6	6	6	2	6	5	6	5	2	2	7	7	5	1	8	7	8	8	1	1	6	5	4	7	7	4	6	7	8	7	7	8	8	4	2	3	4	7	5
Zm00001d008919	tcptf24	8	25254637	25255914	6	6	6	8	7	1	2	3	3	3	2	4	4	5	8	2	5	1	8	2	4	1	3	7	1	7	3	4	3	1	7	4	7	4	4	4	1	7	3	2	2	6	7	3	8	2	4	4	7	6	5	6	7	2	7	7	3	2	2	8	1	6	1	2	8	7	3	3	4	7	6	6	4	7	4	7	8	3	3	6	3	7	8	4	7	7	8	6	7	7	7	3	2	2	6	8	8	2	4	7	7	5	5	6	8	7	3	1	3	6	7	7	2	5	5	1	1	7	4	3	6	1	3	2	2	7	7	5	1	4	2	2	6	4	1	8	8	7	3	4	1	8	6	6	5	5	7	6	6	6	7	2	1	6	2	7	7	4	7	7	5	6	6	6	2	6	5	6	5	2	2	7	7	5	1	8	7	8	8	1	1	6	5	4	7	7	4	6	7	8	7	7	8	8	4	2	3	4	7	5
Zm00001d008922	cl44621_1c	8	25303477	25309253	6	6	6	8	7	1	2	3	3	3	2	4	4	5	8	2	5	1	8	2	4	1	3	7	1	7	3	4	3	1	7	4	7	4	4	4	1	7	3	2	2	6	7	3	8	2	4	4	7	6	5	6	7	2	7	7	3	2	2	8	1	6	1	2	8	7	3	3	4	7	6	6	4	7	4	7	8	3	3	6	3	7	8	4	7	7	8	6	7	7	7	3	2	2	6	8	8	2	4	7	7	5	5	6	8	7	3	1	3	6	7	7	2	5	5	1	1	7	4	3	6	1	3	2	2	7	7	5	1	4	2	2	6	4	1	8	8	7	3	4	1	8	6	6	5	5	7	6	6	6	7	2	1	6	2	7	7	4	7	7	5	6	6	6	2	6	5	6	5	2	2	7	7	5	1	8	7	8	8	1	1	6	5	4	7	7	4	6	7	8	7	7	8	8	4	2	3	4	7	5
Zm00001d008925	pco109727	8	25511398	25524826	6	6	6	1	7	1	2	3	3	3	2	4	4	5	8	2	5	1	8	2	4	4	3	2	1	7	3	4	3	1	7	4	7	4	4	4	1	2	3	2	2	6	7	3	8	2	7	2	7	6	5	7	2	2	7	7	3	2	2	8	1	6	1	2	8	7	3	3	4	7	6	6	4	7	7	7	8	3	3	6	3	2	8	4	2	2	8	6	7	7	7	3	2	2	6	8	8	2	4	6	2	7	5	6	8	7	3	1	3	6	2	2	2	5	5	1	1	7	4	3	6	1	3	2	2	7	2	5	1	4	2	2	6	4	1	8	8	2	3	4	1	8	6	6	5	5	6	6	6	6	7	2	1	6	2	7	2	4	7	7	5	6	6	6	7	7	5	6	5	2	2	2	2	5	1	8	7	8	8	1	1	6	6	4	7	2	4	6	2	8	2	7	8	8	4	2	6	4	7	5
Zm00001d008248		8	2562419	2568575	4	5	6		7	4	4	4	7	5	7	7	4	8	2	4	2		7	4	7	3		5	4	4	8	2		4	8	8	4		3	5	4		4	4	4	2	5	5	4	8	2	5	5	7	4	7	6	3	8	3	8		4	7	4	4	4		7	2	2		4	4	2	2	4	4	8	3	3		5	3	4		8				2	7	4	2	4	7	7	2	4	8	7	2	6	4	8	7	7	3	4	4	4	4	4	3	5	5	4		2	4	4	4	4	4		4	7	4	4	4	4	4	4	8	4	4	8	5		4	4	7	5	3	4	4		2	8	5	4	5	4	3	4		4	5	5	4		2	7	7	2	5	4	4	5	5	2	3	4	7	7				4	3	2	5	5	4	4	5	2	3	4	6	4	4	8	7		2	4	4	7	8	4	4		2
Zm00001d008174	ms23	8	256295	258840	8	5	6		7	1	5	4	5	5	5	7	4	8	7	3	2	8	7	8	5	4	8	5	1	4	8	2	8	1	8	8	4	8	3	5	1	8	6	8	1	8	5		8	8	2	5	5	7	3	7	6	3	8	3	8	3	3	7	1	4	8	2	7	2	2	5	4	6	2	2	4	3	3	3	3	5	5	3	6		8	8			2	7	3	2	6	7	7	2	4	8	7	2	6	4	8	7	5	3	6	4	4	4	6	6	5	4	7	8	2	1	1	4	4	6	7	1	7	4	3	4	4	7	1	8	8	8	4	4	8	4	4	7	3	3	4	4	1	2	8	5	4	5	4	3	6	5	1	5	5	1	2	2	7	7	2	3	4	4	1	1	2	3	7	7	7	5	2	8		3	2	5	5	1	1	5	2	2	8	6	2	2	8	7		2	6	2	7	8	4	8	8	6
Zm00001d008928		8	25789956	25792838	6	6	6	1	7	1	2	3	3	3	2	4	4	5	8	2	5	1	8	2	4	4	3	2	1	7	3	4	3	1	7	4	7	4	4	4	1	2	3	2	2	6	7	3	8	2	7	2	7	6	5	7	2	2	7	7	3	2	2	8	1	6	1	2	8	7	3	3	4	7	6	6	4	7	7	7	8	3	3	6	3	2	8	4	2	2	8	6	7	7	7	3	2	2	6	8	8	2	4	6	2	7	5	6	8	7	3	1	3	6	2	2	2	5	5	1	1	7	4	3	6	1	3	2	2	7	2	5	1	4	2	2	6	4	1	8	8	2	3	4	1	8	6	6	5	5	6	6	6	6	7	2	1	6	2	7	2	4	7	7	5	6	6	6	7	7	5	6	5	2	2	2	2	5	1	8	7	8	8	1	1	6	6	4	7	2	4	6	2	8	2	7	8	8	4	2	6	4	7	5
Zm00001d008929	umc2147	8	25814902	25818467	6	6	6	1	7	1	2	3	3	3	2	4	4	5	8	2	5	1	8	2	4	4	3	2	1	7	3	4	3	1	7	4	7	4	4	4	1	2	3	2	2	6	7	3	8	2	7	2	7	6	5	7	2	2	7	7	3	2	2	8	1	6	1	2	8	7	3	3	4	7	6	6	4	7	7	7	8	3	3	6	3	2	8	4	2	2	8	6	7	7	7	3	2	2	6	8	8	2	4	6	2	7	5	6	8	7	3	1	3	6	2	2	2	5	5	1	1	7	4	3	6	1	3	2	2	7	2	5	1	4	2	2	6	4	1	8	8	2	3	4	1	8	6	6	5	5	6	6	6	6	7	2	1	6	2	7	2	4	7	7	5	6	6	6	7	7	5	6	5	2	2	2	2	5	1	8	7	8	8	1	1	6	6	4	7	2	4	6	2	8	2	7	8	8	4	2	6	4	7	5
Zm00001d008930	cl4495_2	8	25820379	25825893	6	6	6	1	7	1	2	3	3	3	2	4	4	5	8	2	5	1	8	2	4	4	3	2	1	7	3	4	3	1	7	4	7	4	4	4	1	2	3	2	2	6	7	3	8	2	7	2	7	6	5	7	2	2	7	7	3	2	2	8	1	6	1	2	8	7	3	3	4	7	6	6	4	7	7	7	8	3	3	6	3	2	8	4	2	2	8	6	7	7	7	3	2	2	6	8	8	2	4	6	2	7	5	6	8	7	3	1	3	6	2	2	2	5	5	1	1	7	4	3	6	1	3	2	2	7	2	5	1	4	2	2	6	4	1	8	8	2	3	4	1	8	6	6	5	5	6	6	6	6	7	2	1	6	2	7	2	4	7	7	5	6	6	6	7	7	5	6	5	2	2	2	2	5	1	8	7	8	8	1	1	6	6	4	7	2	4	6	2	8	2	7	8	8	4	2	6	4	7	5
Zm00001d008932	cl4180_1b	8	25919837	25920754	6	6	6	1	7	1	2	3	3	3	2	4	4	5	8	2	5	1	8	2	4	4	3	2	1	7	3	4	3	1	7	4	7	4	4	4	1	2	3	2	2	6	7	3	8	2	7	2	7	6	5	7	2	2	7	7	3	2	2	8	1	6	1	2	8	7	3	3	4	7	6	6	4	7	7	7	8	3	3	6	3	2	8	4	2	2	8	6	7	7	7	3	2	2	6	8	8	2	4	6	2	7	5	6	8	7	3	1	3	6	2	2	2	5	5	1	1	7	4	3	6	1	3	2	2	7	2	5	1	4	2	2	6	4	1	8	8	2	3	4	1	8	6	6	5	5	6	6	6	6	7	2	1	6	2	7	2	4	7	7	5	6	6	6	7	7	5	6	5	2	2	2	2	5	1	8	7	8	8	1	1	6	6	4	7	2	4	6	2	8	2	7	8	8	4	2	6	4	7	5
Zm00001d008933		8	25922884	25928110	6	6	6	1	7	1	2	3	3	3	2	4	4	5	8	2	5	1	8	2	4	4	3	2	1	7	3	4	3	1	7	4	7	4	4	4	1	2	3	2	2	6	7	3	8	2	7	2	7	6	5	7	2	2	7	7	3	2	2	8	1	6	1	2	8	7	3	3	4	7	6	6	4	7	7	7	8	3	3	6	3	2	8	4	2	2	8	6	7	7	7	3	2	2	6	8	8	2	4	6	2	7	5	6	8	7	3	1	3	6	2	2	2	5	5	1	1	7	4	3	6	1	3	2	2	7	2	5	1	4	2	2	6	4	1	8	8	2	3	4	1	8	6	6	5	5	6	6	6	6	7	2	1	6	2	7	2	4	7	7	5	6	6	6	7	7	5	6	5	2	2	2	2	5	1	8	7	8	8	1	1	6	6	4	7	2	4	6	2	8	2	7	8	8	4	2	6	4	7	5
Zm00001d008934		8	25929165	25930664	6	6	6	1	7	1	2	3	3	3	2	4	4	5	8	2	5	1	8	2	4	4	3	2	1	7	3	4	3	1	7	4	7	4	4	4	1	2	3	2	2	6	7	3	8	2	7	2	7	6	5	7	2	2	7	7	3	2	2	8	1	6	1	2	8	7	3	3	4	7	6	6	4	7	7	7	8	3	3	6	3	2	8	4	2	2	8	6	7	7	7	3	2	2	6	8	8	2	4	6	2	7	5	6	8	7	3	1	3	6	2	2	2	5	5	1	1	7	4	3	6	1	3	2	2	7	2	5	1	4	2	2	6	4	1	8	8	2	3	4	1	8	6	6	5	5	6	6	6	6	7	2	1	6	2	7	2	4	7	7	5	6	6	6	7	7	5	6	5	2	2	2	2	5	1	8	7	8	8	1	1	6	6	4	7	2	4	6	2	8	2	7	8	8	4	2	6	4	7	5
Zm00001d008939	pebp14	8	26134915	26143970	6	6	6	1	7	1	2	3	3	3	2	4	4	5	8	2	5	1	8	2	4	4	3	5	1	7	3	4	3	1	7	4	7	4	4	4	1	5	3	2	2	6	7	3	8	2	7	2	7	6	5	7	5	2	7	7	3	2	2	8	1	6	1	2	8	7	3	3	4	7	6	6	4	7	7	7	8	3	3	6	3	5	8	4	5	5	8	6	7	7	7	3	2	2	6	8	8	2	4	6	2	7	5	6	8	7	3	1	3	6	5	5	2	5	5	1	1	7	4	3	6	1	3	2	2	7	5	5	1	4	2	2	6	4	1	8	8	5	3	4	1	8	6	6	5	5	6	6	6	6	7	2	1	6	2	7	5	4	7	7	5	6	6	6	7	7	5	6	5	2	2	5	5	5	1	8	7	8	8	1	1	6	6	4	7	5	4	6	5	8	5	7	8	8	4	2	6	4	7	5
Zm00001d008940	IDP88	8	26144396	26151066	6	6	6	1	7	1	2	3	3	3	2	4	4	5	8	2	5	1	8	2	4	4	3	5	1	7	3	4	3	1	7	4	7	4	4	4	1	5	3	2	2	6	7	3	8	2	7	2	7	6	5	7	5	2	7	7	3	2	2	8	1	6	1	2	8	7	3	3	4	7	6	6	4	7	7	7	8	3	3	6	3	5	8	4	5	5	8	6	7	7	7	3	2	2	6	8	8	2	4	6	2	7	5	6	8	7	3	1	3	6	5	5	2	5	5	1	1	7	4	3	6	1	3	2	2	7	5	5	1	4	2	2	6	4	1	8	8	5	3	4	1	8	6	6	5	5	6	6	6	6	7	2	1	6	2	7	5	4	7	7	5	6	6	6	7	7	5	6	5	2	2	5	5	5	1	8	7	8	8	1	1	6	6	4	7	5	4	6	5	8	5	7	8	8	4	2	6	4	7	5
Zm00001d008941	atx3	8	26152233	26180018	6	6	6	1	7	1	2	3	3	3	2	4	4	5	8	2	5	1	8	2	4	4	3	8	1	7	3	4	3	1	7	4	7	4	4	4	1	8	3	2	2	6	7	3	8	2	7	2	7	6	5	7	8	2	7	7	3	2	2	8	1	6	1	2	8	7	3	3	4	7	6	6	4	7	7	7	8	3	3	6	3	8	8	4	8	8	8	6	7	7	7	3	2	2	6	8	8	2	4	6	2	7	5	6	8	7	3	1	3	6	8	8	2	5	5	1	1	7	4	3	6	1	3	2	2	7	8	5	1	4	2	2	6	4	1	8	8	8	3	4	1	8	6	6	5	5	6	6	6	6	7	2	1	6	2	7	8	4	7	7	5	6	6	6	7	7	5	6	5	2	2	8	8	5	1	8	7	8	8	1	1	6	6	4	7	8	4	6	8	8	8	7	8	8	4	2	6	4	7	5
Zm00001d008945		8	26526088	26528147	6	6	6	1	7	1	2	3	3	3	2	4	4	5	8	2	5	1	8	2	4	4	3	8	1	7	3	4	3	1	7	4	7	4	4	4	1	8	3	2	2	6	7	3	8	2	7	2	7	6	5	7	8	2	7	7	3	2	2	8	1	6	1	2	8	7	3	3	4	7	6	6	4	7	7	7	8	3	3	6	3	8	8	4	8	8	8	6	7	7	7	3	2	2	6	8	8	2	4	6	2	7	5	6	8	7	3	1	3	6	8	8	2	5	5	1	1	7	4	3	6	1	3	2	2	7	8	5	1	4	2	2	6	4	1	8	8	8	3	4	1	8	6	6	5	5	6	6	6	6	7	2	1	6	2	7	8	4	7	7	5	6	6	6	7	7	5	6	5	2	2	8	8	5	1	8	7	8	8	1	1	6	6	4	7	8	4	6	8	8	8	7	8	8	4	2	6	4	7	5
Zm00001d008946		8	26684434	26684952	6	6	6	1	7	1	2	3	3	3	2	4	4	5	8	2	5	1	8	2	4	4	3		1	7	3	4	3	1	7	4	7	4	4	4	1		3	2	2	6	7	3	8	2	7	2	7	6	5	7		2	7	7	3	2	2	8	1	6	1	2	8	7	3	3	4	7	6	6	4	7	7	7	8	3	3	6	3		8	4			8	6	7	7	7	3	2	2	6	8	8	2	4	6	2	7	5	6	8	7	3	1	3	6			2	5	5	1	1	7	4	3	6	1	3	2	2	7		5	1	4	2	2	6	4	1	8	8		3	4	1	8	6	6	5	5	6	6	6	6	7	2	1	6	2	7		4	7	7	5	6	6	6	7	7	5	6	5	2	2			5	1	8	7	8	8	1	1	6	6	4	7		4	6		8		7	8	8	4	2	6	4	7	5
Zm00001d008950	plt8	8	26735511	26736286	6	6	6	1	7	1	2	3	3	3	2	4	4	5	8	2	5	1	8	2	4	4	3		1	7	3	4	3	1	7	4	7	4	4	4	1		3	2	2	6	7	3	8	2	7	2	7	6	5	7		2	7	7	3	2	2	8	1	6	1	2	8	7	3	3	4	7	6	6	4	7	7	7	8	3	3	6	3		8	4			8	6	7	7	7	3	2	2	6	8	8	2	4	6	2	7	5	6	8	7	3	1	3	6			2	5	5	1	1	7	4	3	6	1	3	2	2	7		5	1	4	2	2	6	4	1	8	8		3	4	1	8	6	6	5	5	6	6	6	6	7	2	1	6	2	7		4	7	7	5	6	6	6	7	7	5	6	5	2	2			5	1	8	7	8	8	1	1	6	6	4	7		4	6		8		7	8	8	4	2	6	4	7	5
Zm00001d008250		8	2675558	2678405	4	5	6	5	7	4	4	4	7	5	7	7	4	8	2	4	2	5	7	4	7	3	5	5	4	4	8	2	5	4	8	8	4	5	3	5	4	5	4	4	4	2	5	5	4	8	2	5	5	7	4	7	6	3	8	3	8	5	4	7	4	4	4	5	7	2	2	5	4	4	2	2	4	4	8	3	3	5	5	3	4	5	8	5	5	5	2	7	4	2	4	7	7	2	4	8	7	2	6	4	8	7	7	3	4	4	4	4	4	3	5	5	4	5	2	4	4	4	4	4	5	4	7	4	4	4	4	4	4	8	4	4	8	5	5	4	4	7	5	3	4	4	5	2	8	5	4	5	4	3	4	5	4	5	5	4	5	2	7	7	2	5	4	4	5	5	2	3	4	7	7	5	5	5	4	3	2	5	5	4	4	5	2	3	4	6	4	4	8	7	5	2	4	4	7	8	4	4	5	2
Zm00001d008951	IDP144	8	26872145	26875807	6	6	6	1	7	1	2	3	3	3	2	4	4	5	8	2	5	1	8	2	4	4	3		1	7	3	4	3	1	7	4	7	4	4	4	1		3	2	2	6	7	3	8	2	7	2	7	6	5	7		2	7	7	3	2	2	8	1	6	1	2	8	7	3	3	4	7	6	6	4	7	7	7	8	3	3	6	3		8	4			8	6	7	7	7	3	2	2	6	8	8	2	4	6	2	7	5	6	8	7	3	1	3	6			2	5	5	1	1	7	4	3	6	1	3	2	2	7		5	1	4	2	2	6	4	1	8	8		3	4	1	8	6	6	5	5	6	6	6	6	7	2	1	6	2	7		4	7	7	5	6	6	6	7	7	5	6	5	2	2			5	1	8	7	8	8	1	1	6	6	4	7		4	6		8		7	8	8	4	2	6	4	7	5
Zm00001d008952	cel20	8	26876569	26879670	6	6	6	1	7	1	2	3	3	3	2	4	4	5	8	2	5	1	8	2	4	4	3	5	1	7	3	4	3	1	7	4	7	4	4	4	1	5	3	2	2	6	7	3	8	2	7	2	7	6	5	7	5	2	7	7	3	2	2	8	1	6	1	2	8	7	3	3	4	7	6	6	4	7	7	7	8	3	3	6	3	5	8	4	5	5	8	6	7	7	7	3	2	2	6	8	8	2	4	6	2	7	5	6	8	7	3	1	3	6	5	5	2	5	5	1	1	7	4	3	6	1	3	2	2	7	5	5	1	4	2	2	6	4	1	8	8	5	3	4	1	8	6	6	5	5	6	6	6	6	7	2	1	6	2	7	5	4	7	7	5	6	6	6	7	7	5	6	5	2	2	5	5	5	1	8	7	8	8	1	1	6	6	4	7	5	4	6	5	8	5	7	8	8	4	2	6	4	7	5
Zm00001d008954	umc1802	8	26894967	26904334	6	6	6	1	7	1	2	3	3	3	2	4	4	5	8	2	5	1	8	2	4	4	3	5	1	7	3	4	3	1	7	4	7	4	4	4	1	5	3	2	2	6	7	3	8	2	7	2	7	6	5	7	5	2	7	7	3	2	2	8	1	6	1	2	8	7	3	3	4	7	6	6	4	7	7	7	8	3	3	6	3	5	8	4	5	5	8	6	7	7	7	3	2	2	6	8	8	2	4	6	2	7	5	6	8	7	3	1	3	6	5	5	2	5	5	1	1	7	4	3	6	1	3	2	2	7	5	5	1	4	2	2	6	4	1	8	8	5	3	4	1	8	6	6	5	5	6	6	6	6	7	2	1	6	2	7	5	4	7	7	5	6	6	6	7	7	5	6	5	2	2	5	5	5	1	8	7	8	8	1	1	6	6	4	7	5	4	6	5	8	5	7	8	8	4	2	6	4	7	5
Zm00001d008956		8	26970315	26971611	6	6	6	1	7	1	2	3	3	3	2	4	4	5	8	2	5	1	8	2	4	4	3	5	1	7	3	4	3	1	7	4	7	4	4	4	1	5	3	2	2	6	7	3	8	2	7	2	7	6	5	7	5	2	7	7	3	2	2	8	1	6	1	2	8	7	3	3	4	7	6	6	4	7	7	7	8	3	3	6	3	5	8	4	5	5	8	6	7	7	7	3	2	2	6	8	8	2	4	6	2	7	5	6	8	7	3	1	3	6	5	5	2	5	5	1	1	7	4	3	6	1	3	2	2	7	5	5	1	4	2	2	6	4	1	8	8	5	3	4	1	8	6	6	5	5	6	6	6	6	7	2	1	6	2	7	5	4	7	7	5	6	6	6	7	7	5	6	5	2	2	5	5	5	1	8	7	8	8	1	1	6	6	4	7	5	4	6	5	8	5	7	8	8	4	2	6	4	7	5
Zm00001d008957	aas10	8	27190533	27195349	6	6	6	2	7	1	2	3	3	3	2	4	4	5	8	2	5	1	8	2	4	4	3	2	1	7	3	4	3	1	7	4	7	4	4	4	1	5	3	2	2	6	7	3	8	2	7	2	7	6	5	7	5	2	7	7	3	2	2	8	1	6	1	2	8	7	3	3	4	1	8	6	4	7	7	7	8	3	3	6	3	5	4	4	5	5	8	6	7	7	7	3	2	2	6	8	8	8	4	8	2	7	5	6	8	7	3	1	3	6	5	5	2	5	5	1	1	7	4	3	6	1	3	2	2	7	5	5	1	4	2	2	6	4	1	8	8	5	3	4	8	8	6	6	5	5	6	6	6	7	7	2	1	6	2	7	5	4	7	7	5	6	6	6	7	7	5	6	5	2	2	5	5	5	6	8	7	8	8	1	1	6	6	4	7	5	4	6	5	7	5	7	8	8	4	2	6	4	7	5
Zm00001d008959		8	27401361	27418767	6	6	6	2	7	1	2	3	3	3	2	4	4	5	8	2	5	1	8	2	4	4	3	2	1	7	3	4	3	1	7	4	7	4	4	4	1	8	3	2	2	6	7	3	8	2	7	2	7	6	5	7	8	2	7	7	3	2	2	8	1	6	1	2	8	7	3	3	4	1	8	6	4	7	7	7	8	3	3	6	3	8	4	4	8	8	8	6	7	7	7	3	2	2	6	8	8	8	4	8	2	7	5	6	8	7	3	1	3	6	8	8	2	5	5	1	1	7	4	3	6	1	3	2	2	7	8	5	1	4	2	2	6	4	1	8	8	8	3	4	8	8	6	6	5	5	6	6	6	7	7	2	1	6	2	7	8	4	7	7	5	6	6	6	7	7	5	6	5	2	2	8	8	5	6	8	7	8	8	1	1	6	6	4	7	8	4	6	8	7	8	7	8	8	4	2	6	4	7	5
Zm00001d008960	skus16	8	27419899	27421644	6	6	6	2	7	1	2	3	3	3	2	4	4	5	8	2	5	1	8	2	4	4	3	2	1	7	3	4	3	1	7	4	7	4	4	4	1		3	2	2	6	7	3	8	2	7	2	7	6	5	7		2	7	7	3	2	2	8	1	6	1	2	8	7	3	3	4	1	8	6	4	7	7	7	8	3	3	6	3		4	4			8	6	7	7	7	3	2	2	6	8	8	8	4	8	2	7	5	6	8	7	3	1	3	6			2	5	5	1	1	7	4	3	6	1	3	2	2	7		5	1	4	2	2	6	4	1	8	8		3	4	8	8	6	6	5	5	6	6	6	7	7	2	1	6	2	7		4	7	7	5	6	6	6	7	7	5	6	5	2	2			5	6	8	7	8	8	1	1	6	6	4	7		4	6		7		7	8	8	4	2	6	4	7	5
Zm00001d008961		8	27476672	27476935	6	6	6	2	7	1	2	3	3	3	2	4	4	5	8	2	5	1	8	2	4	4	3	2	1	7	3	4	3	1	7	4	7	4	4	4	1	5	3	2	2	6	7	3	8	2	7	2	7	6	5	7	5	2	7	7	3	2	2	8	1	6	1	2	8	7	3	3	4	1	8	6	4	7	7	7	8	3	3	6	3	5	4	4	5	5	8	6	7	7	7	3	2	2	6	8	8	8	4	8	2	7	5	6	8	7	3	1	3	6	5	5	2	5	5	1	1	7	4	3	6	1	3	2	2	7	5	5	1	4	2	2	6	4	1	8	8	5	3	4	8	8	6	6	5	5	6	6	6	7	7	2	1	6	2	7	5	4	7	7	5	6	6	6	7	7	5	6	5	2	2	5	5	5	6	8	7	8	8	1	1	6	6	4	7	5	4	6	5	7	5	7	8	8	4	2	6	4	7	5
Zm00001d008962	si605038f07	8	27584007	27587429	6	6	6	2	7	1	2	3	3	3	2	4	4	5	8	2	5	1	8	2	4	4	3	2	1	7	3	4	3	1	7	4	7	4	4	4	1	5	3	2	2	6	7	3	8	2	7	2	7	6	5	7	5	2	7	7	3	2	2	8	1	6	1	2	8	7	3	3	4	1	8	6	4	7	7	7	8	3	3	6	3	5	4	4	5	5	8	6	7	7	7	3	2	2	6	8	8	8	4	8	2	7	5	6	8	7	3	1	3	6	5	5	2	5	5	1	1	7	4	3	6	1	3	2	2	7	5	5	1	4	2	2	6	4	1	8	8	5	3	4	8	8	6	6	5	5	6	6	6	7	7	2	1	6	2	7	5	4	7	7	5	6	6	6	7	7	5	6	5	2	2	5	5	5	6	8	7	8	8	1	1	6	6	4	7	5	4	6	5	7	5	7	8	8	4	2	6	4	7	5
Zm00001d008963	ccha1	8	27592481	27603716	6	6	6	2	7	1	2	3	3	3	2	4	4	5	8	2	5	1	8	2	4	4	3	2	1	7	3	4	3	1	7	4	7	4	4	4	1	5	3	2	2	6	7	3	8	2	7	2	7	6	5	7	5	2	7	7	3	2	2	8	1	6	1	2	8	7	3	3	4	1	8	6	4	7	7	7	8	3	3	6	3	5	4	4	5	5	8	6	7	7	7	3	2	2	6	8	8	8	4	8	2	7	5	6	8	7	3	1	3	6	5	5	2	5	5	1	1	7	4	3	6	1	3	2	2	7	5	5	1	4	2	2	6	4	1	8	8	5	3	4	8	8	6	6	5	5	6	6	6	7	7	2	1	6	2	7	5	4	7	7	5	6	6	6	7	7	5	6	5	2	2	5	5	5	6	8	7	8	8	1	1	6	6	4	7	5	4	6	5	7	5	7	8	8	4	2	6	4	7	5
Zm00001d008965		8	27711392	27715492	6	6	6	2	7	1	2	3	3	3	2	4	4	5	8	2	5	1	8	2	4	4	3	2	1	7	3	4	3	1	7	4	7	4	4	4	1	5	3	2	2	6	7	3	8	2	7	2	7	6	5	7	5	2	7	7	3	2	2	8	1	6	1	2	8	7	3	3	4	1	8	6	4	7	7	7	8	3	3	6	3	5	4	4	5	5	8	6	7	7	7	3	2	2	6	8	8	8	4	8	2	7	5	6	8	7	3	1	3	6	5	5	2	5	5	1	1	7	4	3	6	1	3	2	2	7	5	5	1	4	2	2	6	4	1	8	8	5	3	4	8	8	6	6	5	5	6	6	6	7	7	2	1	6	2	7	5	4	7	7	5	6	6	6	7	7	5	6	5	2	2	5	5	5	6	8	7	8	8	1	1	6	6	4	7	5	4	6	5	7	5	7	8	8	4	2	6	4	7	5
Zm00001d008966	mmp226	8	27722101	27724506	6	6	6	2	7	1	2	3	3	3	2	4	4	5	8	2	5	1	8	2	4	4	3	2	1	7	3	4	3	1	7	4	7	4	4	4	1	5	3	2	2	6	7	3	8	2	7	2	7	6	5	7	5	2	7	7	3	2	2	8	1	6	1	2	8	7	3	3	4	1	8	6	4	7	7	7	8	3	3	6	3	5	4	4	5	5	8	6	7	7	7	3	2	2	6	8	8	8	4	8	2	7	5	6	8	7	3	1	3	6	5	5	2	5	5	1	1	7	4	3	6	1	3	2	2	7	5	5	1	4	2	2	6	4	1	8	8	5	3	4	8	8	6	6	5	5	6	6	6	7	7	2	1	6	2	7	5	4	7	7	5	6	6	6	7	7	5	6	5	2	2	5	5	5	6	8	7	8	8	1	1	6	6	4	7	5	4	6	5	7	5	7	8	8	4	2	6	4	7	5
Zm00001d008968	ereb96	8	27760205	27761182	6	6	6	2	7	1	2	3	3	3	2	4	4	5	8	2	5	1	8	2	4	4	3	2	1	7	3	4	3	1	7	4	7	4	4	4	1		3	2	2	6	7	3	8	2	7	2	7	6	5	7		2	7	7	3	2	2	8	1	6	1	2	8	7	3	3	4	1	8	6	4	7	7	7	8	3	3	6	3		4	4			8	6	7	7	7	3	2	2	6	8	8	8	4	8	2	7	5	6	8	7	3	1	3	6			2	5	5	1	1	7	4	3	6	1	3	2	2	7		5	1	4	2	2	6	4	1	8	8		3	4	8	8	6	6	5	5	6	6	6	7	7	2	1	6	2	7		4	7	7	5	6	6	6	7	7	5	6	5	2	2			5	6	8	7	8	8	1	1	6	6	4	7		4	6		7		7	8	8	4	2	6	4	7	5
Zm00001d008970	LOC100276107	8	27765896	27767872	6	6	6	2	7	1	2	3	3	3	2	4	4	5	8	2	5	1	8	2	4	4	3	2	1	7	3	4	3	1	7	4	7	4	4	4	1		3	2	2	6	7	3	8	2	7	2	7	6	5	7		2	7	7	3	2	2	8	1	6	1	2	8	7	3	3	4	1	8	6	4	7	7	7	8	3	3	6	3		4	4			8	6	7	7	7	3	2	2	6	8	8	8	4	8	2	7	5	6	8	7	3	1	3	6			2	5	5	1	1	7	4	3	6	1	3	2	2	7		5	1	4	2	2	6	4	1	8	8		3	4	8	8	6	6	5	5	6	6	6	7	7	2	1	6	2	7		4	7	7	5	6	6	6	7	7	5	6	5	2	2			5	6	8	7	8	8	1	1	6	6	4	7		4	6		7		7	8	8	4	2	6	4	7	5
Zm00001d008971		8	27769005	27769361	6	6	6	2	7	1	2	3	3	3	2	4	4	5	8	2	5	1	8	2	4	4	3	2	1	7	3	4	3	1	7	4	7	4	4	4	1		3	2	2	6	7	3	8	2	7	2	7	6	5	7		2	7	7	3	2	2	8	1	6	1	2	8	7	3	3	4	1	8	6	4	7	7	7	8	3	3	6	3		4	4			8	6	7	7	7	3	2	2	6	8	8	8	4	8	2	7	5	6	8	7	3	1	3	6			2	5	5	1	1	7	4	3	6	1	3	2	2	7		5	1	4	2	2	6	4	1	8	8		3	4	8	8	6	6	5	5	6	6	6	7	7	2	1	6	2	7		4	7	7	5	6	6	6	7	7	5	6	5	2	2			5	6	8	7	8	8	1	1	6	6	4	7		4	6		7		7	8	8	4	2	6	4	7	5
Zm00001d008974	si707081g03	8	27985490	27987794	6	6	6	2	7	1	2	3	3	3	2	4	4	5	8	2	5	1	8	2	4	4	3	2	1	7	3	4	3	1	7	4	7	4	4	4	1	2	3	2	2	6	7	3	8	2	7	2	7	6	5	7	2	2	7	7	3	2	2	8	1	6	1	2	8	7	3	3	4	1	8	6	4	7	7	7	8	3	3	6	3	2	4	4	2	2	8	6	7	7	7	3	2	2	6	8	8	8	4	8	2	7	5	6	8	7	3	1	3	6	2	2	2	5	5	1	1	7	4	3	6	1	3	2	2	7	2	5	1	4	2	2	6	4	1	8	8	2	3	4	8	8	6	6	5	5	6	6	6	7	7	2	1	6	2	7	2	4	7	7	5	6	6	6	7	7	5	6	5	2	2	2	2	5	6	8	7	8	8	1	1	6	6	4	7	2	4	6	2	7	2	7	8	8	4	2	6	4	7	5
Zm00001d008975		8	27990096	27996516	6	6	6	2	7	1	2	3	3	3	2	4	4	5	8	2	5	1	8	2	4	4	3	2	1	7	3	4	3	1	7	4	7	4	4	4	1	2	3	2	2	6	7	3	8	2	7	2	7	6	5	7	2	2	7	7	3	2	2	8	1	6	1	2	8	7	3	3	4	1	8	6	4	7	7	7	8	3	3	6	3	2	4	4	2	2	8	6	7	7	7	3	2	2	6	8	8	8	4	8	2	7	5	6	8	7	3	1	3	6	2	2	2	5	5	1	1	7	4	3	6	1	3	2	2	7	2	5	1	4	2	2	6	4	1	8	8	2	3	4	8	8	6	6	5	5	6	6	6	7	7	2	1	6	2	7	2	4	7	7	5	6	6	6	7	7	5	6	5	2	2	2	2	5	6	8	7	8	8	1	1	6	6	4	7	2	4	6	2	7	2	7	8	8	4	2	6	4	7	5
Zm00001d008976	LOC100283732	8	28094117	28096573	6	6	6	2	7	1	2	3	3	3	2	4	4	5	8	2	5	1	8	2	4	4	3	2	1	7	3	4	3	1	7	4	7	4	4	4	1	2	3	2	2	6	7	3	8	2	7	2	7	6	5	7	2	2	7	7	3	2	2	8	1	6	1	2	8	7	3	3	4	1	8	6	4	7	7	7	8	3	3	6	3	2	4	4	2	2	8	6	7	7	7	3	2	2	6	8	8	8	4	8	2	7	5	6	8	7	3	1	3	6	2	2	2	5	5	1	1	7	4	3	6	1	3	2	2	7	2	5	1	4	2	2	6	4	1	8	8	2	3	4	8	8	6	6	5	5	6	6	6	7	7	2	1	6	2	7	2	4	7	7	5	6	6	6	7	7	5	6	5	2	2	2	2	5	6	8	7	8	8	1	1	6	6	4	7	2	4	6	2	7	2	7	8	8	4	2	6	4	7	5
Zm00001d008977		8	28095940	28102364	6	6	6	2	7	1	2	3	3	3	2	4	4	5	8	2	5	1	8	2	4	4	3	2	1	7	3	4	3	1	7	4	7	4	4	4	1	2	3	2	2	6	7	3	8	2	7	2	7	6	5	7	2	2	7	7	3	2	2	8	1	6	1	2	8	7	3	3	4	1	8	6	4	7	7	7	8	3	3	6	3	2	4	4	2	2	8	6	7	7	7	3	2	2	6	8	8	8	4	8	2	7	5	6	8	7	3	1	3	6	2	2	2	5	5	1	1	7	4	3	6	1	3	2	2	7	2	5	1	4	2	2	6	4	1	8	8	2	3	4	8	8	6	6	5	5	6	6	6	7	7	2	1	6	2	7	2	4	7	7	5	6	6	6	7	7	5	6	5	2	2	2	2	5	6	8	7	8	8	1	1	6	6	4	7	2	4	6	2	7	2	7	8	8	4	2	6	4	7	5
Zm00001d008980		8	28175415	28176542	6	6	6	2	7	1	2	3	3	3	2	4	4	5	8	2	5	1	8	2	4	4	3	2	1	7	3	4	3	1	7	4	7	4	4	4	1		3	2	2	6	7	3	8	2	7	2	7	6	5	7		2	7	7	3	2	2	8	1	6	1	2	8	7	3	3	4	1	8	6	4	7	7	7	8	3	3	6	3		4	4			8	6	7	7	7	3	2	2	6	8	8	8	4	8	2	7	5	6	8	7	3	1	3	6			2	5	5	1	1	7	4	3	6	1	3	2	2	7		5	1	4	2	2	6	4	1	8	8		3	4	8	8	6	6	5	5	6	6	6	7	7	2	1	6	2	7		4	7	7	5	6	6	6	7	7	5	6	5	2	2			5	6	8	7	8	8	1	1	6	6	4	7		4	6		7		7	8	8	4	2	6	4	7	5
Zm00001d008982		8	28558735	28561301	6	6	6	2	7	1	2	3	3	3	2	4	4	5	8	2	5	1	8	2	4	4	3	2	1	7	3	4	3	1	7	4	7	4	4	4	1	5	3	2	2	6	7	3	8	2	7	2	7	6	5	7	5	2	7	7	3	2	2	8	1	6	1	2	8	7	3	3	4	1	8	6	4	7	7	7	8	3	3	6	3	5	4	4	5	5	8	6	7	7	7	3	2	2	6	8	8	8	4	8	2	7	5	6	8	7	3	1	3	6	5	5	2	5	5	1	1	7	4	3	6	1	3	2	2	7	5	5	1	4	2	2	6	4	1	8	8	5	3	4	8	8	6	6	5	5	6	6	6	7	7	2	1	6	2	7	5	4	7	7	5	6	6	6	7	7	5	6	5	2	2	5	5	5	6	8	7	8	8	1	1	6	6	4	7	5	4	6	5	7	5	7	8	8	4	2	6	4	7	5
Zm00001d008983		8	28561971	28568265	6	6	6	2	7	1	2	3	3	3	2	4	4	5	8	2	5	1	8	2	4	4	3	2	1	7	3	4	3	1	7	4	7	4	4	4	1	5	3	2	2	6	7	3	8	2	7	2	7	6	5	7	5	2	7	7	3	2	2	8	1	6	1	2	8	7	3	3	4	1	8	6	4	7	7	7	8	3	3	6	3	5	4	4	5	5	8	6	7	7	7	3	2	2	6	8	8	8	4	8	2	7	5	6	8	7	3	1	3	6	5	5	2	5	5	1	1	7	4	3	6	1	3	2	2	7	5	5	1	4	2	2	6	4	1	8	8	5	3	4	8	8	6	6	5	5	6	6	6	7	7	2	1	6	2	7	5	4	7	7	5	6	6	6	7	7	5	6	5	2	2	5	5	5	6	8	7	8	8	1	1	6	6	4	7	5	4	6	5	7	5	7	8	8	4	2	6	4	7	5
Zm00001d008984	ras7B1	8	28569168	28585487	6	6	6	2	7	1	2	3	3	3	2	4	4	5	8	2	5	1	8	2	4	4	3	2	1	7	3	4	3	1	7	4	7	4	4	4	1	5	3	2	2	6	7	3	8	2	7	2	7	6	5	7	5	2	7	7	3	2	2	8	1	6	1	2	8	7	3	3	4	1	8	6	4	7	7	7	8	3	3	6	3	5	4	4	5	5	8	6	7	7	7	3	2	2	6	8	8	8	4	8	2	7	5	6	8	7	3	1	3	6	5	5	2	5	5	1	1	7	4	3	6	1	3	2	2	7	5	5	1	4	2	2	6	4	1	8	8	5	3	4	8	8	6	6	5	5	6	6	6	7	7	2	1	6	2	7	5	4	7	7	5	6	6	6	7	7	5	6	5	2	2	5	5	5	6	8	7	8	8	1	1	6	6	4	7	5	4	6	5	7	5	7	8	8	4	2	6	4	7	5
Zm00001d008987	Zm00001d008987	8	28720644	28722575	6	6	6	2	7	1	2	3	3	3	2	4	4	5	8	2	5	1	8	2	4	4	3	2	1	7	3	4	3	1	7	4	7	4	4	4	1	2	3	2	2	6	7	3	8	2	7	2	7	6	5	7	2	2	7	7	3	2	2	8	1	6	1	2	8	7	3	3	4	1	8	6	4	7	7	7	8	3	3	6	3	2	4	4	2	2	8	6	7	7	7	3	2	2	6	8	8	8	4	8	2	7	5	6	8	7	3	1	3	6	2	2	2	5	5	1	1	7	4	3	6	1	3	2	2	7	2	5	1	4	2	2	6	4	1	8	8	2	3	4	8	8	6	6	5	5	6	6	6	7	7	2	1	6	2	7	2	4	7	7	5	6	6	6	7	7	5	6	5	2	2	2	2	5	6	8	7	8	8	1	1	6	6	4	7	2	4	6	2	7	2	7	8	8	4	2	6	4	7	5
Zm00001d008989		8	29003857	29006223	6	6	6	2	7	2	2	3	3	3	2	4	4	5	8	2	8	8	8	2	4	4	3	2	1	7	3	4	3	1	7	3	2	4	4	4	1	2	3	2	2	6	7	3	8	2	7	6	7	6	5	7	2	2	7	7	3	2	2	8	1	6	8	2	8	7	3	3	4	1	8	6	4	7	7	7	8	3	3	6	3	2	8	4	2	2	8	6	7	7	7	3	2	2	6	8	8	8	3	8	2	7	5	6	8	7	3	3	3	6	2	2	8	5	5	1	1	7	8	3	6	1	3	8	2	2	2	5	1	3	2	2	6	4	8	8	8	2	3	4	8	8	6	6	5	5	6	6	6	7	7	2	1	6	2	7	2	4	7	7	5	6	6	6	7	2	5	6	5	2	2	2	2	5	6	8	7	8	8	1	1	6	6	4	7	2	4	6	2	7	2	7	8	8	5	2	6	4	7	5
Zm00001d008990	Zm00001eb339170	8	29048926	29050926	6	6	6	2	7	2	2	3	3	3	2	4	4	5	8	2	8	8	8	2	4	4	3	2	1	7	3	4	3	1	7	3	2	4	4	4	1	2	3	2	2	6	7	3	8	2	7	6	7	6	5	7	2	2	7	7	3	2	2	8	1	6	8	2	8	7	3	3	4	1	8	6	4	7	7	7	8	3	3	6	3	2	8	4	2	2	8	6	7	7	7	3	2	2	6	8	8	8	3	8	2	7	5	6	8	7	3	3	3	6	2	2	8	5	5	1	1	7	8	3	6	1	3	8	2	2	2	5	1	3	2	2	6	4	8	8	8	2	3	4	8	8	6	6	5	5	6	6	6	7	7	2	1	6	2	7	2	4	7	7	5	6	6	6	7	2	5	6	5	2	2	2	2	5	6	8	7	8	8	1	1	6	6	4	7	2	4	6	2	7	2	7	8	8	5	2	6	4	7	5
Zm00001d008992		8	29059061	29062663	6	6	6	2	7	2	2	3	3	3	2	4	4	5	8	2	8	8	8	2	4	4	3	2	1	7	3	4	3	1	7	3	2	4	4	4	1	2	3	2	2	6	7	3	8	2	7	6	7	6	5	7	2	2	7	7	3	2	2	8	1	6	8	2	8	7	3	3	4	1	8	6	4	7	7	7	8	3	3	6	3	2	8	4	2	2	8	6	7	7	7	3	2	2	6	8	8	8	3	8	2	7	5	6	8	7	3	3	3	6	2	2	8	5	5	1	1	7	8	3	6	1	3	8	2	2	2	5	1	3	2	2	6	4	8	8	8	2	3	4	8	8	6	6	5	5	6	6	6	7	7	2	1	6	2	7	2	4	7	7	5	6	6	6	7	2	5	6	5	2	2	2	2	5	6	8	7	8	8	1	1	6	6	4	7	2	4	6	2	7	2	7	8	8	5	2	6	4	7	5
Zm00001d008993		8	29091809	29099406	6	6	6	2	7	2	2	3	3	3	2	4	4	5	8	2	8	8	8	2	4	4	3	2	1	7	3	4	3	1	7	3	2	4	4	4	1	2	3	2	2	6	7	3	8	2	7	6	7	6	5	7	2	2	7	7	3	2	2	8	1	6	8	2	8	7	3	3	4	1	8	6	4	7	7	7	8	3	3	6	3	2	8	4	2	2	8	6	7	7	7	3	2	2	6	8	8	8	3	8	2	7	5	6	8	7	3	3	3	6	2	2	8	5	5	1	1	7	8	3	6	1	3	8	2	2	2	5	1	3	2	2	6	4	8	8	8	2	3	4	8	8	6	6	5	5	6	6	6	7	7	2	1	6	2	7	2	4	7	7	5	6	6	6	7	2	5	6	5	2	2	2	2	5	6	8	7	8	8	1	1	6	6	4	7	2	4	6	2	7	2	7	8	8	5	2	6	4	7	5
Zm00001d008996		8	29223722	29227697	6	6	6	2	7	2	2	3	3	3	2	4	4	5	8	2	8	8	8	2	4	4	3	2	1	7	3	4	3	1	7	3	2	4	4	4	1		3	2	2	6	7	3	8	2	7	6	7	6	5	7		2	7	7	3	2	2	8	1	6	8	2	8	7	3	3	4	1	8	6	4	7	7	7	8	3	3	6	3		8	4			8	6	7	7	7	3	2	2	6	8	8	8	3	8	2	7	5	6	8	7	3	3	3	6			8	5	5	1	1	7	8	3	6	1	3	8	2			5	1	3	2	2	6	4	8	8	8		3	4	8	8	6	6	5	5	6	6	6	7	7	2	1	6	2	7		4	7	7	5	6	6	6	7	2	5	6	5	2	2			5	6	8	7	8	8	1	1	6	6	4	7		4	6		7		7	8	8	5	2	6	4	7	5
Zm00001d008997	LOC100279184	8	29227772	29237441	6	6	6	2	7	2	2	3	3	3	2	4	4	5	8	2	8	8	8	2	4	4	3	2	1	7	3	4	3	1	7	3	2	4	4	4	1		3	2	2	6	7	3	8	2	7	6	7	6	5	7		2	7	7	3	2	2	8	1	6	8	2	8	7	3	3	4	1	8	6	4	7	7	7	8	3	3	6	3		8	4			8	6	7	7	7	3	2	2	6	8	8	8	3	8	2	7	5	6	8	7	3	3	3	6			8	5	5	1	1	7	8	3	6	1	3	8	2			5	1	3	2	2	6	4	8	8	8		3	4	8	8	6	6	5	5	6	6	6	7	7	2	1	6	2	7		4	7	7	5	6	6	6	7	2	5	6	5	2	2			5	6	8	7	8	8	1	1	6	6	4	7		4	6		7		7	8	8	5	2	6	4	7	5
Zm00001d008251	myb60	8	2928345	2930423	4	5	6	6	7	4	4	4	7	5	7	7	4	8	2	4	2	6	7	4	7	3	6	5	4	4	8	2	6	4	8	8	4	6	3	5	4	6	4	4	4	2	5	5	4	8	2	5	5	7	4	7	6	3	8	3	8	6	4	7	4	4	4	6	7	2	2	6	4	4	2	2	4	4	8	3	3	6	5	3	4	6	8	6	6	6	2	7	4	2	4	7	7	2	4	8	7	2	6	4	8	7	7	3	4	4	4	4	4	3	5	5	4	6	2	4	4	4	4	4	6	4	7	4	4	4	4	4	4	8	4	4	8	5	6	4	4	7	5	3	4	4	6	2	8	5	4	5	4	3	4	6	4	5	5	4	6	2	7	7	2	5	4	4	5	5	2	3	4	7	7	6	6	6	4	3	2	5	5	4	4	5	2	3	4	6	4	4	8	7	6	2	4	4	7	8	4	4	6	2
Zm00001d008998		8	29412723	29414042	6	6	6	2	7	2	2	3	3	3	2	4	4	5	8	2	8	8	8	2	4	4	3	2	1	7	3	4	3	1	7	3	2	4	4	4	1	5	3	2	2	6	7	3	8	2	7	6	7	6	5	7	5	2	7	7	3	2	2	8	1	6	8	2	8	7	3	3	4	1	8	6	4	7	7	7	8	3	3	6	3	5	8	4	5	5	8	6	7	7	7	3	2	2	6	8	8	8	3	8	2	7	5	6	8	7	3	3	3	6	5	5	8	5	5	1	1	7	8	3	6	1	3	8	2	5	5	5	1	3	2	2	6	4	8	8	8	5	3	4	8	8	6	6	5	5	6	6	6	7	7	2	1	6	2	7	5	4	7	7	5	6	6	6	7	2	5	6	5	2	2	5	5	5	6	8	7	8	8	1	1	6	6	4	7	5	4	6	5	7	5	7	8	8	5	2	6	4	7	5
Zm00001d008999		8	29415117	29416751	6	6	6	2	7	2	2	3	3	3	2	4	4	5	8	2	8	8	8	2	4	4	3	2	1	7	3	4	3	1	7	3	2	4	4	4	1		3	2	2	6	7	3	8	2	7	6	7	6	5	7		2	7	7	3	2	2	8	1	6	8	2	8	7	3	3	4	1	8	6	4	7	7	7	8	3	3	6	3		8	4			8	6	7	7	7	3	2	2	6	8	8	8	3	8	2	7	5	6	8	7	3	3	3	6			8	5	5	1	1	7	8	3	6	1	3	8	2			5	1	3	2	2	6	4	8	8	8		3	4	8	8	6	6	5	5	6	6	6	7	7	2	1	6	2	7		4	7	7	5	6	6	6	7	2	5	6	5	2	2			5	6	8	7	8	8	1	1	6	6	4	7		4	6		7		7	8	8	5	2	6	4	7	5
Zm00001d009003		8	29525751	29527313	6	6	6	2	7	2	2	3	3	3	2	4	4	5	8	2	8	8	8	2	4	4	3	2	1	7	3	4	3	1	7	3	2	4	4	4	1		3	2	2	6	7	3	8	2	7	6	7	6	5	7		2	7	7	3	2	2	8	1	6	8	2	8	7	3	3	4	1	8	6	4	7	7	7	8	3	3	6	3		8	4			8	6	7	7	7	3	2	2	6	8	8	8	3	8	2	7	5	6	8	7	3	3	3	6			8	5	5	1	1	7	8	3	6	1	3	8	2			5	1	3	2	2	6	4	8	8	8		3	4	8	8	6	6	5	5	6	6	6	7	7	2	1	6	2	7		4	7	7	5	6	6	6	7	2	5	6	5	2	2			5	6	8	7	8	8	1	1	6	6	4	7		4	6		7		7	8	8	5	2	6	4	7	5
Zm00001d009004		8	29648274	29654419	6	6	6	2	7	2	2	3	3	3	2	4	4	5	8	2	8	8	8	2	4	4	3	2	1	7	3	4	3	1	7	3	2	4	4	4	1		3	2	2	6	7	3	8	2	7	6	7	6	5	7		2	7	7	3	2	2	8	1	6	8	2	8	7	3	3	4	1	8	6	4	7	7	7	8	3	3	6	3		8	4			8	6	7	7	7	3	2	2	6	8	8	8	3	8	2	7	5	6	8	7	3	3	3	6			8	5	5	1	1	7	8	3	6	1	3	8	2			5	1	3	2	2	6	4	8	8	8		3	4	8	8	6	6	5	5	6	6	6	7	7	2	1	6	2	7		4	7	7	5	6	6	6	7	2	5	6	5	2	2			5	6	8	7	8	8	1	1	6	6	4	7		4	6		7		7	8	8	5	2	6	4	7	5
Zm00001d009005	si707082c03c	8	29712791	29720386	6	6	6	2	7	2	2	3	3	3	2	4	4	5	8	2	8	8	8	2	4	4	3	2	1	7	3	4	3	1	7	3	2	4	4	4	1		3	2	2	6	7	3	8	2	7	6	7	6	5	7		2	7	7	3	2	2	8	1	6	8	2	8	7	3	3	4	1	8	6	4	7	7	7	8	3	3	6	3		8	4			8	6	7	7	7	3	2	2	6	8	8	8	3	8	2	7	5	6	8	7	3	3	3	6			8	5	5	1	1	7	8	3	6	1	3	8	2			5	1	3	2	2	6	4	8	8	8		3	4	8	8	6	6	5	5	6	6	6	7	7	2	1	6	2	7		4	7	7	5	6	6	6	7	2	5	6	5	2	2			5	6	8	7	8	8	1	1	6	6	4	7		4	6		7		7	8	8	5	2	6	4	7	5
Zm00001d009007	umc32b	8	29784004	29790217	6	6	6	2	7	2	2	3	3	3	2	4	4	5	8	2	8	8	8	2	4	4	3	2	1	7	3	4	3	1	7	3	2	4	4	4	1		3	2	2	6	7	3	8	2	7	6	7	6	5	7		2	7	7	3	2	2	8	1	6	8	2	8	7	3	3	4	1	8	6	4	7	7	7	8	3	3	6	3		8	4			8	6	7	7	7	3	2	2	6	8	8	8	3	8	2	7	5	6	8	7	3	3	3	6			8	5	5	1	1	7	8	3	6	1	3	8	2			5	1	3	2	2	6	4	8	8	8		3	4	8	8	6	6	5	5	6	6	6	7	7	2	1	6	2	7		4	7	7	5	6	6	6	7	2	5	6	5	2	2			5	6	8	7	8	8	1	1	6	6	4	7		4	6		7		7	8	8	5	2	6	4	7	5
Zm00001d009008		8	29972613	29976155	6	6	6	2	7	2	2	3	3	3	2	4	4	5	8	2	8	8	8	2	4	4	3	2	1	7	3	4	3	1	7	3	2	4	4	4	1		3	2	2	6	7	3	8	2	7	6	7	6	5	7		2	7	7	3	2	2	8	1	6	8	2	8	7	3	3	4	1	8	6	4	7	7	7	8	3	3	6	3		8	4			8	6	7	7	7	3	2	2	6	8	8	8	3	8	2	7	5	6	8	7	3	3	3	6			8	5	5	1	1	7	8	3	6	1	3	8	2			5	1	3	2	2	6	4	8	8	8		3	4	8	8	6	6	5	5	6	6	6	7	7	2	1	6	2	7		4	7	7	5	6	6	6	7	2	5	6	5	2	2			5	6	8	7	8	8	1	1	6	6	4	7		4	6		7		7	8	8	5	2	6	4	7	5
Zm00001d009009		8	29992996	29995075	6	6	6	2	7	2	2	3	3	3	2	4	4	5	8	2	8	8	8	2	4	4	3	2	1	7	3	4	3	1	7	3	2	4	4	4	1	2	3	2	2	6	7	3	8	2	7	6	7	6	5	7	2	2	7	7	3	2	2	8	1	6	8	2	8	7	3	3	4	1	8	6	4	7	7	7	8	3	3	6	3	2	8	4	2	2	8	6	7	7	7	3	2	2	6	8	8	8	3	8	2	7	5	6	8	7	3	3	3	6	2	2	8	5	5	1	1	7	8	3	6	1	3	8	2	2	2	5	1	3	2	2	6	4	8	8	8	2	3	4	8	8	6	6	5	5	6	6	6	7	7	2	1	6	2	7	2	4	7	7	5	6	6	6	7	2	5	6	5	2	2	2	2	5	6	8	7	8	8	1	1	6	6	4	7	2	4	6	2	7	2	7	8	8	5	2	6	4	7	5
Zm00001d009011	cyc6	8	30110204	30114064	6	6	6	2	7	2	2	3	3	3	2	4	4	5	8	2	8	8	8	2	4	4	3	2	1	7	3	4	3	1	7	3	2	4	4	4	1		3	2	2	6	7	3	8	2	7	6	7	6	5	7		2	7	7	3	2	2	8	1	6	8	2	8	7	3	3	4	1	8	6	4	7	7	7	8	3	3	6	3		8	4			8	6	7	7	7	3	2	2	6	8	8	8	3	8	2	7	5	6	8	7	3	3	3	6			8	5	5	1	1	7	8	3	6	1	3	8	2			5	1	3	2	2	6	4	8	8	8		3	4	8	8	6	6	5	5	6	6	6	7	7	2	1	6	2	7		4	7	7	5	6	6	6	7	2	5	6	5	2	2			5	6	8	7	8	8	1	1	6	6	4	7		4	6		7		7	8	8	5	2	6	4	7	5
Zm00001d009014		8	30171196	30175411	6	6	6	2	7	2	2	3	3	3	2	4	4	5	8	2	8	8	8	2	4	4	3	2	1	7	3	4	3	1	7	3	2	4	4	4	1		3	2	2	6	7	3	8	2	7	6	7	6	5	7		2	7	7	3	2	2	8	1	6	8	2	8	7	3	3	4	1	8	6	4	7	7	7	8	3	3	6	3		8	4			8	6	7	7	7	3	2	2	6	8	8	8	3	8	2	7	5	6	8	7	3	3	3	6			8	5	5	1	1	7	8	3	6	1	3	8	2			5	1	3	2	2	6	4	8	8	8		3	4	8	8	6	6	5	5	6	6	6	7	7	2	1	6	2	7		4	7	7	5	6	6	6	7	2	5	6	5	2	2			5	6	8	7	8	8	1	1	6	6	4	7		4	6		7		7	8	8	5	2	6	4	7	5
Zm00001d009016		8	30232179	30236384	6	6	6	2	7	2	2	3	3	3	2	4	4	5	8	2	8	8	8	2	4	4	3	2	1	7	3	4	3	1	7	3	2	4	4	4	1		3	2	2	6	7	3	8	2	7	6	7	6	5	7		2	7	7	3	2	2	8	1	6	8	2	8	7	3	3	4	1	8	6	4	7	7	7	8	3	3	6	3		8	4			8	6	7	7	7	3	2	2	6	8	8	8	3	8	2	7	5	6	8	7	3	3	3	6			8	5	5	1	1	7	8	3	6	1	3	8	2			5	1	3	2	2	6	4	8	8	8		3	4	8	8	6	6	5	5	6	6	6	7	7	2	1	6	2	7		4	7	7	5	6	6	6	7	2	5	6	5	2	2			5	6	8	7	8	8	1	1	6	6	4	7		4	6		7		7	8	8	5	2	6	4	7	5
Zm00001d009019		8	30324369	30325527	6	6	6	2	7	2	2	3	3	3	2	4	4	5	8	2	8	8	8	2	4	4	3	2	1	7	3	4	3	1	7	3	2	4	4	4	1	2	3	2	2	6	7	3	8	2	7	6	7	6	5	7	2	2	7	7	3	2	2	8	1	6	8	2	8	7	3	3	4	1	8	6	4	7	7	7	8	3	3	6	3	2	8	4	2	2	8	6	7	7	7	3	2	2	6	8	8	8	3	8	2	7	5	6	8	7	3	3	3	6	2	2	8	5	5	1	1	7	8	3	6	1	3	8	2	2	2	5	1	3	2	2	6	4	8	8	8	2	3	4	8	8	6	6	5	5	6	6	6	7	7	2	1	6	2	7	2	4	7	7	5	6	6	6	7	2	5	6	5	2	2	2	2	5	6	8	7	8	8	1	1	6	6	4	7	2	4	6	2	7	2	7	8	8	5	2	6	4	7	5
Zm00001d009021		8	30334699	30336447	6	6	6	2	7	2	2	3	3	3	2	4	4	5	8	2	8	8	8	2	4	4	3	2	1	7	3	4	3	1	7	3	2	4	4	4	1	2	3	2	2	6	7	3	8	2	7	6	7	6	5	7	2	2	7	7	3	2	2	8	1	6	8	2	8	7	3	3	4	1	8	6	4	7	7	7	8	3	3	6	3	2	8	4	2	2	8	6	7	7	7	3	2	2	6	8	8	8	3	8	2	7	5	6	8	7	3	3	3	6	2	2	8	5	5	1	1	7	8	3	6	1	3	8	2	2	2	5	1	3	2	2	6	4	8	8	8	2	3	4	8	8	6	6	5	5	6	6	6	7	7	2	1	6	2	7	2	4	7	7	5	6	6	6	7	2	5	6	5	2	2	2	2	5	6	8	7	8	8	1	1	6	6	4	7	2	4	6	2	7	2	7	8	8	5	2	6	4	7	5
Zm00001d009022	GRMZM2G114588	8	30341792	30343500	6	6	6	2	7	2	2	3	3	3	2	4	4	5	8	2	8	8	8	2	4	4	3	2	1	7	3	4	3	1	7	3	2	4	4	4	1	2	3	2	2	6	7	3	8	2	7	6	7	6	5	7	2	2	7	7	3	2	2	8	1	6	8	2	8	7	3	3	4	1	8	6	4	7	7	7	8	3	3	6	3	2	8	4	2	2	8	6	7	7	7	3	2	2	6	8	8	8	3	8	2	7	5	6	8	7	3	3	3	6	2	2	8	5	5	1	1	7	8	3	6	1	3	8	2	2	2	5	1	3	2	2	6	4	8	8	8	2	3	4	8	8	6	6	5	5	6	6	6	7	7	2	1	6	2	7	2	4	7	7	5	6	6	6	7	2	5	6	5	2	2	2	2	5	6	8	7	8	8	1	1	6	6	4	7	2	4	6	2	7	2	7	8	8	5	2	6	4	7	5
Zm00001d009023	pco079748	8	30572317	30575294	6	6	6	2	7	2	2	3	3	3	2	4	4	5	8	2	8	8	8	2	4	4	3	2	1	7	3	4	3	1	7	3	2	4	4	4	1	2	3	2	2	6	7	3	8	2	7	6	7	6	5	7	2	2	7	7	3	2	2	8	1	6	8	2	8	7	3	3	4	1	8	6	4	7	7	7	8	3	3	6	3	2	8	4	2	2	8	6	7	7	7	3	2	2	6	8	8	8	3	8	2	7	5	6	8	7	3	3	3	6	2	2	8	5	5	1	1	7	8	3	6	1	3	8	2	2	2	5	1	3	2	2	6	4	8	8	8	2	3	4	8	8	6	6	5	5	6	6	6	7	7	2	1	6	2	7	2	4	7	7	5	6	6	6	7	2	5	6	5	2	2	2	2	5	6	8	7	8	8	1	1	6	6	4	7	2	4	6	2	7	2	7	8	8	5	2	6	4	7	5
Zm00001d009025	ysl22	8	30575469	30578070	6	6	6	2	7	2	2	3	3	3	2	4	4	5	8	2	8	8	8	2	4	4	3	2	1	7	3	4	3	1	7	3	2	4	4	4	1		3	2	2	6	7	3	8	2	7	6	7	6	5	7		2	7	7	3	2	2	8	1	6	8	2	8	7	3	3	4	1	8	6	4	7	7	7	8	3	3	6	3		8	4			8	6	7	7	7	3	2	2	6	8	8	8	3	8	2	7	5	6	8	7	3	3	3	6			8	5	5	1	1	7	8	3	6	1	3	8	2			5	1	3	2	2	6	4	8	8	8		3	4	8	8	6	6	5	5	6	6	6	7	7	2	1	6	2	7		4	7	7	5	6	6	6	7	2	5	6	5	2	2			5	6	8	7	8	8	1	1	6	6	4	7		4	6		7		7	8	8	5	2	6	4	7	5
Zm00001d009027	dnaJ74	8	30676241	30679032	6	6	6	2	7	2	2	3	3	3	2	4	4	5	8	2	8	8	8	2	4	4	3	2	1	7	3	4	3	1	7	3	2	4	4	4	1		3	2	2	6	7	3	8	2	7	6	7	6	5	7		2	7	7	3	2	2	8	1	6	8	2	8	7	3	3	4	1	8	6	4	7	7	7	8	3	3	6	3		8	4			8	6	7	7	7	3	2	2	6	8	8	8	3	8	2	7	5	6	8	7	3	3	3	6			8	5	5	1	1	7	8	3	6	1	3	8	2			5	1	3	2	2	6	4	8	8	8		3	4	8	8	6	6	5	5	6	6	6	7	7	2	1	6	2	7		4	7	7	5	6	6	6	7	2	5	6	5	2	2			5	6	8	7	8	8	1	1	6	6	4	7		4	6		7		7	8	8	5	2	6	4	7	5
Zm00001d009029		8	30691253	30694822	6	6	6	2	7	2	2	3	3	3	2	4	4	5	8	2	8	8	8	2	4	4	3	2	1	7	3	4	3	1	7	3	2	4	4	4	1	1	3	2	2	6	7	3	8	2	7	6	7	6	5	7	1	2	7	7	3	2	2	8	1	6	8	2	8	7	3	3	4	1	8	6	4	7	7	7	8	3	3	6	3	1	8	4	1	1	8	6	7	7	7	3	2	2	6	8	8	8	3	8	2	7	5	6	8	7	3	3	3	6	1	1	8	5	5	1	1	7	8	3	6	1	3	8	2	1	1	5	1	3	2	2	6	4	8	8	8	1	3	4	8	8	6	6	5	5	6	6	6	7	7	2	1	6	2	7	1	4	7	7	5	6	6	6	7	2	5	6	5	2	2	1	1	5	6	8	7	8	8	1	1	6	6	4	7	1	4	6	1	7	1	7	8	8	5	2	6	4	7	5
Zm00001d009030	idd19	8	30790501	30792025	6	6	6	2	7	2	2	3	3	3	2	4	4	5	8	2	8	8	8	2	4	4	3	2	1	7	3	4	3	1	7	3	2	4	4	4	1		3	2	2	6	7	3	8	2	7		7	6	5	7		2	7	7	3	2	2	8	1	6	8	2	8	7	3	3	4	1	8	6	4	7	7	7	8	3	3		3		8	4			8	6	7	7	7	3	2	2	6	8	8	8	3	8	2	7	5	6	8	7	3	3	3	6			8	5	5	1	1	7	8	3	6	1	3	8	2			5	1	3	2	2	6	4	8	8	8		3	4	8	8	6	6	5	5	6	6	6	7	7	2	1	6	2	7		4	7	7	5	6	6		7	2	5	6	5	2	2			5		8	7	8	8	1	1	6	6	4	7		4	6		7		7	8	8	5	2	6	4	7	5
Zm00001d008255	yuc6	8	3114456	3117313	4	5	6	3	7	4	4	4	7	5	7	7	4	8	2	4	2	3	7	4	7	3	3	5	4	4	8	2	3	4	8	8	4	3	3	5	4	3	4	4	4	2	5	5	4	8	2	5	5	7	4	7	6	3	8	3	8	3	4	7	4	4	4	3	7	2	2	3	4	4	2	2	4	4	8	3	3	3	5	3	4	3	8	3	3	3	2	7	4	2	4	7	7	2	4	8	7	2	6	4	8	7	7	3	4	4	4	4	4	3	5	5	4	3	2	4	4	4	4	4	3	4	7	4	4	4	4	4	4	8	4	4	8	5	3	4	4	7	5	3	4	4	3	2	8	5	4	5	4	3	4	3	4	5	5	4	3	2	7	7	2	5	4	4	5	5	2	3	4	7	7	3	3	3	4	3	2	5	5	4	4	5	2	3	4	6	4	4	8	7	3	2	4	4	7	8	4	4	3	2
Zm00001d008256	smk501	8	3193712	3222186	4	5	6	3	7	4	4	4	7	5	7	7	4	8	2	4	2	3	7	4	7	3	3	5	4	4	8	2	3	4	8	8	4	3	3	5	4	3	4	4	4	2	5	5	4	8	2	5	5	7	4	7	6	3	8	3	8	3	4	7	4	4	4	3	7	2	2	3	4	4	2	2	4	4	8	3	3	3	5	3	4	3	8	3	3	3	2	7	4	2	4	7	7	2	4	8	7	2	6	4	8	7	7	3	4	4	4	4	4	3	5	5	4	3	2	4	4	4	4	4	3	4	7	4	4	4	4	4	4	8	4	4	8	5	3	4	4	7	5	3	4	4	3	2	8	5	4	5	4	3	4	3	4	5	5	4	3	2	7	7	2	5	4	4	5	5	2	3	4	7	7	3	3	3	4	3	2	5	5	4	4	5	2	3	4	6	4	4	8	7	3	2	4	4	7	8	4	4	3	2
Zm00001d008175		8	327385	327639	8	5	6		7	1	5	4	5	5	5	7	4	8	7	3	2	8	7	8	5	4	8	5	1	4	8	2	8	1	8	8	4	8	3	5	1	8	6	8	1	8	5		8	8	2	5	5	7	3	7	6	3	8	3	8	3	3	7	1	4	8	2	7	2	2	5	4	6	2	2	4	3	3	3	3	5	5	3	6		8	8			2	7	3	2	6	7	7	2	4	8	7	2	6	4	8	7	5	3	6	4	4	4	6	6	5	4	7	8	2	1	1	4	4	6	7	1	7	4	3	4	4	7	1	8	8	8	4	4	8	4	4	7	3	3	4	4	1	2	8	5	4	5	4	3	6	5	1	5	5	1	2	2	7	7	2	3	4	4	1	1	2	3	7	7	7	5	2	8		3	2	5	5	1	1	5	2	2	8	6	2	2	8	7		2	6	2	7	8	4	8	8	6
Zm00001d008176	sbp9	8	327598	335271	8	5	6	5	7	1	5	4	5	5	5	7	4	8	7	3	2	8	7	8	5	4	8	5	1	4	8	2	8	1	8	8	4	8	3	5	1	8	6	8	1	8	5	5	8	8	2	5	5	7	3	7	6	3	8	3	8	3	3	7	1	4	8	2	7	2	2	5	4	6	2	2	4	3	3	3	3	5	5	3	6	5	8	8	5	5	2	7	3	2	6	7	7	2	4	8	7	2	6	4	8	7	5	3	6	4	4	4	6	6	5	4	7	8	2	1	1	4	4	6	7	1	7	4	3	4	4	7	1	8	8	8	4	4	8	4	4	7	3	3	4	4	1	2	8	5	4	5	4	3	6	5	1	5	5	1	2	2	7	7	2	3	4	4	1	1	2	3	7	7	7	5	2	8	5	3	2	5	5	1	1	5	2	2	8	6	2	2	8	7	5	2	6	2	7	8	4	8	8	6
Zm00001d008257		8	3280306	3293112	4	5	6	3	7	4	4	4	7	5	7	7	4	8	2	4	2	3	7	4	7	3	3	5	4	4	8	2	3	4	8	8	4	3	3	5	4	3	4	4	4	2	5	5	4	8	2	5	5	7	4	7	6	3	8	3	8	3	4	7	4	4	4	3	7	2	2	3	4	4	2	2	4	4	8	3	3	3	5	3	4	3	8	3	3	3	2	7	4	2	4	7	7	2	4	8	7	2	6	4	8	7	7	3	4	4	4	4	4	3	5	5	4	3	2	4	4	4	4	4	3	4	7	4	4	4	4	4	4	8	4	4	8	5	3	4	4	7	5	3	4	4	3	2	8	5	4	5	4	3	4	3	4	5	5	4	3	2	7	7	2	5	4	4	5	5	2	3	4	7	7	3	3	3	4	3	2	5	5	4	4	5	2	3	4	6	4	4	8	7	3	2	4	4	7	8	4	4	3	2
Zm00001d008259	cl7399_1a	8	3340627	3344777	4	5	6	3	7	4	4	4	7	5	7	7	4	8	2	4	2	3	7	4	7	3	3	5	4	4	8	2	3	4	8	8	4	3	3	5	4	3	4	4	4	2	5	5	4	8	2	5	5	7	4	7	6	3	8	3	8	3	4	7	4	4	4	3	7	2	2	3	4	4	2	2	4	4	8	3	3	3	5	3	4	3	8	3	3	3	2	7	4	2	4	7	7	2	4	8	7	2	6	4	8	7	7	3	4	4	4	4	4	3	5	5	4	3	2	4	4	4	4	4	3	4	7	4	4	4	4	4	4	8	4	4	8	5	3	4	4	7	5	3	4	4	3	2	8	5	4	5	4	3	4	3	4	5	5	4	3	2	7	7	2	5	4	4	5	5	2	3	4	7	7	3	3	3	4	3	2	5	5	4	4	5	2	3	4	6	4	4	8	7	3	2	4	4	7	8	4	4	3	2
Zm00001d009054		8	33466268	33469138	6	6	6	2	7	2	2	3	3	3	2	8	8	5	8	2	8	8	8	2	4	8	3	7	1	7	3	8	3	1	7	3	2	4	8	8	1	4	3	2	2	6	7	3	8	2	7	4	4	6	5	7	4	2	7	4	3	2	2	8	1	6	8	2	8	7	3	3	8	4	8	6	8	7	4	7	8	3	3	2	3	4	8	8	4	4	8	6	7	7	7	3	2	2	6	8	8	8	3	8	2	4	5	6	8	7	3	3	3	6	4	4	8	5	5	1	8	7	8	3	6	1	3	8	2	4	4	5	1	3	2	2	8	8	8	8	8	4	3	8	8	8	8	6	5	5	6	6	6	7	4	2	1	6	2	7	4	8	7	7	5	6	6	4	7	2	5	6	5	2	2	4	4	5	4	8	4	8	8	1	1	6	6	8	7	4	8	6	4	7	4	7	8	8	5	2	6	8	7	5
Zm00001d009055	gsk10	8	33490549	33496057	6	6	6	2	7	2	2	3	3	3	2	8	8	5	8	2	8	8	8	2	4	8	3	7	1	7	3	8	3	1	7	3	2	4	8	8	1	4	3	2	2	6	7	3	8	2	7	4	4	6	5	7	4	2	7	4	3	2	2	8	1	6	8	2	8	7	3	3	8	4	8	6	8	7	4	7	8	3	3	2	3	4	8	8	4	4	8	6	7	7	7	3	2	2	6	8	8	8	3	8	2	4	5	6	8	7	3	3	3	6	4	4	8	5	5	1	8	7	8	3	6	1	3	8	2	4	4	5	1	3	2	2	8	8	8	8	8	4	3	8	8	8	8	6	5	5	6	6	6	7	4	2	1	6	2	7	4	8	7	7	5	6	6	4	7	2	5	6	5	2	2	4	4	5	4	8	4	8	8	1	1	6	6	8	7	4	8	6	4	7	4	7	8	8	5	2	6	8	7	5
Zm00001d008260		8	3371971	3373452	4	5	6	3	7	4	4	4	7	5	7	7	4	8	2	4	2	3	7	4	7	3	3	5	4	4	8	2	3	4	8	8	4	3	3	5	4	3	4	4	4	2	5	5	4	8	2	5	5	7	4	7	6	3	8	3	8	3	4	7	4	4	4	3	7	2	2	3	4	4	2	2	4	4	8	3	3	3	5	3	4	3	8	3	3	3	2	7	4	2	4	7	7	2	4	8	7	2	6	4	8	7	7	3	4	4	4	4	4	3	5	5	4	3	2	4	4	4	4	4	3	4	7	4	4	4	4	4	4	8	4	4	8	5	3	4	4	7	5	3	4	4	3	2	8	5	4	5	4	3	4	3	4	5	5	4	3	2	7	7	2	5	4	4	5	5	2	3	4	7	7	3	3	3	4	3	2	5	5	4	4	5	2	3	4	6	4	4	8	7	3	2	4	4	7	8	4	4	3	2
Zm00001d008261		8	3372026	3373452	4	5	6	3	7	4	4	4	7	5	7	7	4	8	2	4	2	3	7	4	7	3	3	5	4	4	8	2	3	4	8	8	4	3	3	5	4	3	4	4	4	2	5	5	4	8	2	5	5	7	4	7	6	3	8	3	8	3	4	7	4	4	4	3	7	2	2	3	4	4	2	2	4	4	8	3	3	3	5	3	4	3	8	3	3	3	2	7	4	2	4	7	7	2	4	8	7	2	6	4	8	7	7	3	4	4	4	4	4	3	5	5	4	3	2	4	4	4	4	4	3	4	7	4	4	4	4	4	4	8	4	4	8	5	3	4	4	7	5	3	4	4	3	2	8	5	4	5	4	3	4	3	4	5	5	4	3	2	7	7	2	5	4	4	5	5	2	3	4	7	7	3	3	3	4	3	2	5	5	4	4	5	2	3	4	6	4	4	8	7	3	2	4	4	7	8	4	4	3	2
Zm00001d008262		8	3373545	3380186	4	5	6	3	7	4	4	4	7	5	7	7	4	8	2	4	2	3	7	4	7	3	3	5	4	4	8	2	3	4	8	8	4	3	3	5	4	3	4	4	4	2	5	5	4	8	2	5	5	7	4	7	6	3	8	3	8	3	4	7	4	4	4	3	7	2	2	3	4	4	2	2	4	4	8	3	3	3	5	3	4	3	8	3	3	3	2	7	4	2	4	7	7	2	4	8	7	2	6	4	8	7	7	3	4	4	4	4	4	3	5	5	4	3	2	4	4	4	4	4	3	4	7	4	4	4	4	4	4	8	4	4	8	5	3	4	4	7	5	3	4	4	3	2	8	5	4	5	4	3	4	3	4	5	5	4	3	2	7	7	2	5	4	4	5	5	2	3	4	7	7	3	3	3	4	3	2	5	5	4	4	5	2	3	4	6	4	4	8	7	3	2	4	4	7	8	4	4	3	2
Zm00001d009060	IDP8481	8	33883210	33886191	6	6	6	2	7	2	2	3	3	3	2	8	8	5	8	2	8	8	8	2	1	8	3	7	1	7	3	8	3	1	7	3	2	1	8	8	1	1	3	2	2	6	7	3	8	2	7	1		6	5	7	1	2	7	1	3	2	2	8	1	6	8	2	8	7	3	3	8		8	6	8	7	1	7	8	3	3	2	3	1	8	8	1	1	8	6	7	7	7	3	2	2	6	8	8	8	3	8	2		5	6	8	7	3	3	3	6	1	1	8	5	5	1		7	8	3	6	1	3	8	2	1	1	5	1	3	2	2	8	8	8	8	8	1	3	8	8	8	8	6	5	5	6	6	6	7		2	1	6	2	7	1	8	7	7	5	6	6	1	7	2	5	6	5	2	2	1	1	5	1	8		8	8	1	1	6	6	8	7	1	8	6	1	7	1	7	8	8	5	2	6	8	7	5
Zm00001d009063	Zm00001d009063	8	33991868	33994474	6	6	6	2	7	2	2	3	3	3	2	8	8	5	8	2	8	8	8	2	1	8	3	7	1	7	3	8	3	1	7	3	2	1	8	8	1	1	3	2	2	6	7	3	8	2	7	1		6	5	7	1	2	7	1	3	2	2	8	1	6	8	2	8	7	3	3	8		8	6	8	7	1	7	8	3	3	2	3	1	8	8	1	1	8	6	7	7	7	3	2	2	6	8	8	8	3	8	2		5	6	8	7	3	3	3	6	1	1	8	5	5	1		7	8	3	6	1	3	8	2	1	1	5	1	3	2	2	8	8	8	8	8	1	3	8	8	8	8	6	5	5	6	6	6	7		2	1	6	2	7	1	8	7	7	5	6	6	1	7	2	5	6	5	2	2	1	1	5	1	8		8	8	1	1	6	6	8	7	1	8	6	1	7	1	7	8	8	5	2	6	8	7	5
Zm00001d009066	myb90	8	34057004	34057960	6	6	6	2	7	2	2	3	3	3	2	8	8	5	8	2	8	8	8	2	1	8	3	7	1	7	3	8	3	1	7	3	2	1	8	8	1	1	3	2	2	6	7	3	8	2	7	1		6	5	7	1	2	7	1	3	2	2	8	1	6	8	2	8	7	3	3	8		8	6	8	7	1	7	8	3	3		3	1	8	8	1	1	8	6	7	7	7	3	2	2	6	8	8	8	3	8	2		5	6	8	7	3	3	3	6	1	1	8	5	5	1		7	8	3	6	1	3	8	2	1	1	5	1	3	2	2	8	8	8	8	8	1	3	8	8	8	8	6	5	5	6	6	6	7		2	1	6	2	7	1	8	7	7	5	6	6	1	7	2	5	6	5	2	2	1	1	5	1	8		8	8	1	1	6	6	8	7	1	8	6	1	7	1	7	8	8	5	2	6	8	7	5
Zm00001d008264	LOC100276028	8	3417091	3420084	4	5	6		7	4	4	4	7	5	7	7	4	8	2	4	2		7	4	7	3		5	4	4	8	2		4	8	8	4		3	5	4		4	4	4	2	5	5	4	8	2	5	5	7	4	7	6	3	8	3	8		4	7	4	4	4		7	2	2	3	4	4	2	2	4	4	8	3	3		5	3	4		8				2	7	4	2	4	7	7	2	4	8	7	2	6	4	8	7	7	3	4	4	4	4	4	3	5	5	4		2	4	4	4	4	4		4	7	4	4	4	4	4	4	8	4	4	8	5		4	4	7	5	3	4	4		2	8	5	4	5	4	3	4		4	5	5	4		2	7	7	2	5	4	4	5	5	2	3	4	7	7				4	3	2	5	5	4	4	5	2	3	4	6	4	4	8	7		2	4	4	7	8	4	4		2
Zm00001d009074		8	34606959	34611491	6	6	6	7	7	2	2	3	3	3	2	6	6	5	8	2	8	8	8	2		6	6	7	1	7	3	6	3	1	7	3	2		6	6	1		3	2	2	6	7	3	8	2	7		7	6	5	7		2	7		3	2	2	8	1	6	8	2	8	7	3	3	6	7	8	6	6	7		7	8	3	3	6	3		8	6			8	6	7	7	7	3	2	2	6	8	8	8	3	8	2	7	5	6	3	7	3	3	3	6			8	5	5	1		7	8	3	6	1	3	8	2			5	1	3	2	2	6	6	8	8	8		3	6	8	8	8	6	5	5	6	6	6	7	7	2	1	6	2	7		6	5	5	5	6	6		7	2	5	6	5	2	2			5		8	7	8	8	1	1	6	6	6	7		6	6		7		7	8	8	5	2	6	6	7	5
Zm00001d009075	pld16	8	34795467	34807548	6	6	6	7	7	2	2	3	3	3	2	6	6	5	8	2	8	8	8	2		6	6	7	1	7	3	6	3	1	7	3	2		6	6	1		3	2	2	6	7	3	8	2	7	6	7	6	5	7		2	7		3	2	2	8	1	6	8	2	8	7	3	3	6	7	8	6	6	7		7	8	3	3	6	3		8	6			8	6	7	7	7	3	2	2	6	8	8	8	3	8	2	7	5	6	3	7	3	3	3	6			8	5	5	1		7	8	3	6	1	3	8	2			5	1	3	2	2	6	6	8	8	8		3	6	8	8	8	6	5	5	6	6	6	7	7	2	1	6	2	7		6	5	5	5	6	6		7	2	5	6	5	2	2			5		8	7	8	8	1	1	6	6	6	7		6	6		7		7	8	8	5	2	6	6	7	5
Zm00001d009077		8	34966351	34970260	6	6	6	7	7	2	2	3	3	3	2	6	6	5	8	2	8	8	8	2		6	6	7	1	7	3	6	3	1	7	3	2		6	6	1		3	2	2	6	7	3	8	2	7	6	7	6	5	7		2	7		3	2	2	8	1	6	8	2	8	7	3	3	6	7	8	6	6	7		7	8	3	3	6	3		8	6			8	6	7	7	7	3	2	2	6	8	8	8	3	8	2	7	5	6	3	7	3	3	3	6			8	5	5	1		7	8	3	6	1	3	8	2			5	1	3	2	2	6	6	8	8	8		3	6	8	8	8	6	5	5	6	6	6	7	7	2	1	6	2	7		6	5	5	5	6	6		7	2	5	6	5	2	2			5		8	7	8	8	1	1	6	6	6	7		6	6		7		7	8	8	5	2	6	6	7	5
Zm00001d008265		8	3524180	3525511	4	5	6		7		4	4	7	5	7	7	4	8	2	4	2		7	4	7	3	6	5		4	8	2			8	8	4		3	5			4	4	4	2	5	5	4	8	2	5	5	7	4	7	6	3	8	3	8		4	7		4		6	7	2	2	3	4		2	2	4	4	8	3	3		5	3	4		8	6			2	7	4	2	4	7	7	2	4	8	7	2	6	4	8	7	7	3	4	4	4		4	3	5	5	4		2			4	4	4			7	4	4	4	4	4		8	4	4	8	5		4	4	7	5	3		4		2	8	5	4	5		3	4			5	5	4		2	7	7	2	5	4		5	5	2	3	4	7	7					3	2	5	5			5	2	3	4	6	4	4	8	7		2	4	4	7	8	4	4		2
Zm00001d008266	GRMZM2G136158	8	3527558	3529941	4	5	6		7		4	4	7	5	7	7	4	8	2		2		7	4	7	3	6	5		4	8	2				8	4		3	5				4	4	2	5	5	4	8	2	5	5	7	4	7	6	3		3	8			7		4		6	7	2	2	3	4		2	2	4		8				5	3	4		8	6			2	7		2	4	7	7	2	4	8	7	2	6	4	8	7	7	3		4	4			3	5	5	4		2								7	4			4	4			4	4	8	5		4	4	7	5	3		4		2	8	5	4	5		3	4			5	5	4		2	7	7	2	5	4		5	5	2	3	4	7	7					3		5	5			5	2	3		6	4	4		7		2		4	7	8	4	4		2
Zm00001d009081		8	35350262	35350852	6	6	6	7	7		2	3	3	3	2	6	6	5	8	2	8	8	8	2		6	6	7	1	7	3	6	3	1	7	3	2		6	6	1		3	2		6	7	3	8	2	7	6	7	6	5	7		2	7		3	2	2	8	1	6	8	2	8	7	3	3	6		8	6	6	7		7	8	3	3	6	3		8	6			8	6	7	7	7	3	2	2	6	8	8	8	3	8	2	7	5	6	3	7	3	3	3	6			8	5	5	1		7	8	3	6	1	3	8	2			5	1	3	2	2	6	6	8	8	8		3	6	8	8	8	6	5	5	6	6	6	7	7	2	1	6	2	7		6	5	5	5	6	6		7	2	5	6	5	2	2			5		8	7	8	8	1	1	6	6	6	7		6	6		7		7	8	8	5	2	6	6	7	5
Zm00001d009084	GRMZM2G148904	8	35522370	35523774	6	6	6	7	7		2	3	3	3	2	6	6	5	8	2	8	8	8	2		6	6	7	1	7	3	6	3	1	7	3	2		6	6	1		3	2		6	7	3	8	2	7	6	7	6	5	7		2	7		3	2	2	8	1	6	8	2	8	7	3	3	6		8	6	6	7		7	8	3	3	6	3		8	6			8	6	7	7	7	3	2	2	6	8	8	8	3	8	2	7	5	6	3	7	3	3	3	6			8	5	5	1		7	8	3	6	1	3	8	2			5	1	3	2	2	6	6	8	8	8		3	6	8	8	8	6	5	5	6	6	6	7	7	2	1	6	2	7		6	5	5	5	6	6		7	2	5	6	5	2	2			5		8	7	8	8	1	1	6	6	6	7		6	6		7		7	8	8	5	2	6	6	7	5
Zm00001d009085	GRMZM2G406715	8	35563993	35571459	6	6	6	7	7		2	3	3	3	2	6	6	5	8	2	8	8	8	2		6	6	7	1	7	3	6	3	1	7	3	2		6	6	1		3	2		6	7	3	8	2	7	6	7	6	5	7		2	7		3	2	2	8	1	6	8	2	8	7	3	3	6		8	6	6	7		7	8	3	3	6	3		8	6			8	6	7	7	7	3	2	2	6	8	8	8	3	8	2	7	5	6	3	7	3	3	3	6			8	5	5	1		7	8	3	6	1	3	8	2			5	1	3	2	2	6	6	8	8	8		3	6	8	8	8	6	5	5	6	6	6	7	7	2	1	6	2	7		6	5	5	5	6	6		7	2	5	6	5	2	2			5		8	7	8	8	1	1	6	6	6	7		6	6		7		7	8	8	5	2	6	6	7	5
Zm00001d009087		8	35609375	35610052	6	6	6	7	7		2	3	3	3	2	6	6	5	8	2	8	8	8	2		6	6	7	1	7	3	6	3	1	7	3	2		6	6	1		3	2		6	7	3	8	2	7	6	7	6	5	7		2	7		3	2	2	8	1	6	8	2	8	7	3	3	6		8	6	6	7		7	8	3	3	6	3		8	6			8	6	7	7	7	3	2	2	6	8	8	8	3	8	2	7	5	6	3	7	3	3	3	6			8	5	5	1		7	8	3	6	1	3	8	2			5	1	3	2	2	6	6	8	8	8		3	6	8	8	8	6	5	5	6	6	6	7	7	2	1	6	2	7		6	5	5	5	6	6		7	2	5	6	5	2	2			5		8	7	8	8	1	1	6	6	6	7		6	6		7		7	8	8	5	2	6	6	7	5
Zm00001d009088	myb95	8	35616440	35617907	6	6	6	7	7		2	3	3	3	2	6	6	5	8	2	8	8	8	2		6	6	7	1	7	3	6	3	1	7	3	2		6	6	1		3	2		6	7	3	8	2	7	6	7	6	5	7		2	7		3	2	2	8	1	6	8	2	8	7	3	3	6		8	6	6	7		7	8	3	3	6	3		8	6			8	6	7	7	7	3	2	2	6	8	8	8	3	8	2	7	5	6	3	7	3	3	3	6			8	5	5	1		7	8	3	6	1	3	8	2			5	1	3	2	2	6	6	8	8	8		3	6	8	8	8	6	5	5	6	6	6	7	7	2	1	6	2	7		6	5	5	5	6	6		7	2	5	6	5	2	2			5		8	7	8	8	1	1	6	6	6	7		6	6		7		7	8	8	5	2	6	6	7	5
Zm00001d009090		8	35622601	35629309	6	6	6	7	7		2	3	3	3	2	6	6	5	8	2	8	8	8	2		6	6	7	1	7	3	6	3	1	7	3	2		6	6	1		3	2		6	7	3	8	2	7	6	7	6	5	7		2	7		3	2	2	8	1	6	8	2	8	7	3	3	6		8	6	6	7		7	8	3	3	6	3		8	6			8	6	7	7	7	3	2	2	6	8	8	8	3	8	2	7	5	6	3	7	3	3	3	6			8	5	5	1		7	8	3	6	1	3	8	2			5	1	3	2	2	6	6	8	8	8		3	6	8	8	8	6	5	5	6	6	6	7	7	2	1	6	2	7		6	5	5	5	6	6		7	2	5	6	5	2	2			5		8	7	8	8	1	1	6	6	6	7		6	6		7		7	8	8	5	2	6	6	7	5
Zm00001d009097	cel10	8	35963918	35965928	6	6	6	7	7	1	2	3	3	3	2	6	6	5	8	2	8	8	8	2	1	6	6	7	1	7	3	6	3	1	7	3	2	1	6	6	1	1	3	2	1	6	7	3	8	2	7	6	7	6	5	7	1	2	7	1	3	2	2	8	1	6	8	2	8	7	3	3	6		8	6	6	7	1	7	8	3	3	6	3	1	8	6	1	1	8	6	7	7	7	3	2	2	6	8	8	8	3	8	2	7	5	6	3	7	3	3	3	6	1	1	8	5	5	1	1	7	8	3	6	1	3	8	2	1	1	5	1	3	2	2	6	6	8	8	8	1	3	6	8	8	8	6	5	5	6	6	6	7	7	2	1	6	2	7	1	6	5	5	5	6	6	1	7	2	5	6	5	2	2	1	1	5	1	8	7	8	8	1	1	6	6	6	7	1	6	6	1	7	1	7	8	8	5	2	6	6	7	5
Zm00001d008271	mmp148	8	3624572	3629269	5	5	6	4	7	1	7	4	7	5	7	7	4	8	2	6	2	1	6	4	7	3	6	5	1	7	7	3	7	1	6	8	4	1	3	5	1	1	6	4	2	3	5	6	4	8	2	7	7	7	2	5	6	3	3	3	7	8	6	6	1	5	1	6	7	2	3	3	4	1	3	3	4	6	8	8	6	8	5	3	2	8	8	6	8	8	6	7	6	2	7	7	7	6	4	8	7	2	6	4	8	7	7	3	6	4	4	1	3	3	5	5	2	4	2	1	1	6	3	3	2	1	7	2	6	8	4	2	1	6	4	4	8	5	1	2	5	7	5	3	1	4	1	2	8	5	4	5	1	3	7	2	1	5	5	2	2	6	7	7	2	5	2	1	7	7	2	3	2	7	7	7	7	2	1	3	7	5	5	1	1	5	6	3	6	6	4	4	6	7	1	2	6	7	7	8	4	4	7	2
Zm00001d009103	ereb148	8	36535940	36537052	6	6	6		7			3		3		6	6	5	8			8	8	2		6		7	1	7	3	6	3	1	7		2		6	6	1		3	2		6	7	3	8	2	7	7	7	6	5	7		2	7		3	2	2	8	1	6	8	2	8	7	3	3	6			6	6	7		7	8	3	3	6	3			6			8	6	7	7	7	3	2	2	6	8	8			8	2	7	5	6	3	7	3	3	3	6			8	5	5	1		7		3	6	1	3	8				5	1		2	2	6	6	8	8	8		3	6	8	8	7	6	5	5	6	6		7		2	1	6	2	7		6	5	5	5	6			7	2	5	6	5					5		8		8	8	1	1	6	6	6	7		6	6		7		7	8	8	4	2		6	7	5
Zm00001d008272		8	3681037	3681774	5	5	6	4	7	1	7	4	7	5	7	7	4	8	2	6	2	1	6	4	7	3	6	5	1	7	7	3	7	1	6	8	4	1	3	5	1	1	6	4	2	3	5	6	4	8	2	7	7	7	2	5	6	3	3	3	7	8	6	6	1	5	1	6	7	2	3	3	4	1	3	3	4	6	8	8	6	5	5	3	2	5	8	6	5	5	6	7	6	2	7	7	7	6	4	8	7	2	6	4	8	7	7	3	6	4	4	1	3	3	5	5	2	4	2	1	1	6	3	3	2	1	7	2	6	5	4	2	1	6	4	4	8	5	1	2	5	7	5	3	1	4	1	2	8	5	4	5	1	3	7	2	1	5	5	2	2	6	7	7	2	5	2	1	7	7	2	3	2	7	7	7	7	2	1	3	7	5	5	1	1	5	6	3	6	6	4	4	6	7	1	2	6	7	7	8	4	4	7	2
Zm00001d008273	LOC107548101	8	3682734	3687115	5	5	6	4	7	1	7	4	7	5	7	7	4	8	2	6	2	1	6	4	7	3	6	5	1	7	7	3	7	1	6	8	4	1	3	5	1	1	6	4	2	3	5	6	4	8	2	7	7	7	2	5	6	3	3	3	7	8	6	6	1	5	1	6	7	2	3	3	4	1	3	3	4	6	8	8	6	5	5	3	2	5	8	6	5	5	6	7	6	2	7	7	7	6	4	8	7	2	6	4	8	7	7	3	6	4	4	1	3	3	5	5	2	4	2	1	1	6	3	3	2	1	7	2	6	5	4	2	1	6	4	4	8	5	1	2	5	7	5	3	1	4	1	2	8	5	4	5	1	3	7	2	1	5	5	2	2	6	7	7	2	5	2	1	7	7	2	3	2	7	7	7	7	2	1	3	7	5	5	1	1	5	6	3	6	6	4	4	6	7	1	2	6	7	7	8	4	4	7	2
Zm00001d009110	invinh3	8	37005678	37007177	6	6	6	7	7			3		3		6	6	5	8			8	8	2	7	6		7	1	7	3	6	3	1	7		2		6	6	1	7	3	2	7	6	7	3	8	2	7	7	7	6	5	7	7	2	7		3	2	2	8	1	6	8	2	8	7	3	3	6			6	6	7		7	8	3	3	6	3	7		6	7	7	8	6	7	7	7	3	2	2	6	8	8			8	2	7	5	6	3	7	3	3	3	6	7	7	8	5	5	1	7	7		3	6	1	3	8		7	7	5	1		2	2	6	6	8	8	8	7	3	6	8	8	7	6	5	5	6	6		7		2	1	6	2	7	7	6	5	5	5	6			7	2	5	6	5			7	7	5		8		8	8	1	1	6	6	6	7	7	6	6	7	7	7	7	8	8	4	2		6	7	5
Zm00001d009118	pco103004	8	37520293	37521579	6	6	6	7	7	4	4	3	4	3	4	6	6	5	8	4	4	8	8	2	7	6	4	7	1	7	3	6	3	1	7	4	2	4	6	6	1	7	3	2	7	6	7	3	8	2	7	7	7	6	5	7	7	2	7	4	3	2	2	8	1	6	8	2	8	7	3	3	6	4	4	6	6	7	4	7	8	3	3	6	3	7	4	6	7	7	8	6	7	7	7	3	2	2	6	8	8	4	4	8	2	7	5	6	3	7	3	3	3	6	7	7	8	5	5	1	7	7	4	3	6	1	3	8	4	7	7	5	1	4	2	2	6	6	8	8	8	7	3	6	8	8	7	6	5	5	6	6	4	7	4	2	1	6	2	7	7	6	5	5	5	6	4	4	7	2	5	6	5	4	4	7	7	5	4	8	4	8	8	1	1	6	6	6	7	7	6	6	7	7	7	7	8	8	4	2	4	6	7	5
Zm00001d009121		8	37567615	37568663	6	6	6	4	7	1	1	3	1	3	1	6	6	5	8	1	1	8	8	2	4	6	1	7	1	7	3	6	3	1	7	1	2	1	6	6	1	4	3	2	4	6	7	3	8	2	7	7	7	6	5	7	4	2	7	1	3	2	2	8	1	6	8	2	8	7	3	3	6	1	1	6	6	7	1	7	8	3	3	6	3	4	1	6	4	4	8	6	7	7	7	3	2	2	6	8	8	1	1	8	2	7	5	6	3	7	3	3	3	6	4	4	8	5	5	1	4	7	1	3	6	1	3	8	1	4	4	5	1	1	2	2	6	6	8	8	8	4	3	6	8	8	7	6	5	5	6	6	1	7	1	2	1	6	2	7	4	6	5	5	5	6	1	1	7	2	5	6	5	1	1	4	4	5	1	8	1	8	8	1	1	6	6	6	7	4	6	6	4	7	4	7	8	8	4	2	1	6	7	5
Zm00001d008278		8	3775905	3776897	5	5	6	4	7	1	7	4	7	5	7	7	4	8	2	6	2	1	6	4	7	3	6	5	1	7	7	3	7	1	6	8	4	1	3	5	1	1	6	4	2	3	5	6	4	8	2	7	7	7	2	5	6	3	3	3	7	8	6	6	1	5	1	6	7	2	3	3	4	1	3	3	4	6	8	8	6	5	5	3	2	5	8	6	5	5	6	7	6	2	7	7	7	6	4	8	7	2	6	4	8	7	7	3	6	4	4	1	3	3	5	5	2	4	2	1	1	6	3	3	2	1	7	2	6	5	4	2	1	6	4	4	8	5	1	2	5	7	5	3	1	4	1	2	8	5	4	5	1	3	7	2	1	5	5	2	2	6	7	7	2	5	2	1	7	7	2	3	2	7	7	7	7	2	1	3	7	5	5	1	1	5	6	3	6	6	4	4	6	7	1	2	6	7	7	8	4	4	7	2
Zm00001d009125	Zm00001d009125	8	38258470	38277612	6	6	6	1	7	1	2	3	3	3	2	6	6	5	8	2	8	8	8	2	1	6		8	1	7	3	6	3	1	7	3	2	7	6	6	1	1	3	2	1	6	7	3	8	2	7	7	7	6	5	7	1	2	7	7	3	2	2	8	1	6	8	2	8	7	3	3	6	7	8	6	6	7	1	7	8	3	3	6		1	8	6	1	1	8	6	7	7	7	3	2	2	6	8	8	8	3	8	2	7	5	6	3	7	3	3	3	6	1	1	8	5	5	1	1	7	8	3	6	1	3	8	2	1	1	5	1	3	2	2	6	6	8	8	8	1	3	6	8	8	7	6	5	5	6	6		7	7	2	1	6	2	7	1	6	5	5	5	6		7	7	2	5	6	5	2	2	1	1	5	1	8	7	8	8	1	1	6	6	6	7	1	6	6	1	7	1	7	8	8	4	2		6	7	5
Zm00001d008279		8	3838072	3839316	5	5	6	4	7	1	7	4	7	5	7	7	4	8	2	6	2	1	6	4	7	3	6	5	1	7	7	3	7	1	6	8	4	1	3	5	1	1	6	4	2	3	5	6	4	8	2	7	7	7	2	5	6	3	3	3	7	8	6	6	1	5	1	6	7	2	3	3	4	1	3	3	4	6	8	8	6		5	3	2		8	6			6	7	6	2	7	7	7	6	4	8	7	2	6	4	8	7	7	3	6	4	4	1	3	3	5	5	2	4	2	1	1	6	3	3	2	1	7	2	6		4	2	1	6	4	4	8	5	1	2	5	7	5	3	1	4	1	2	8	5	4	5	1	3	7	2	1	5	5	2	2	6	7	7	2	5	2	1	7	7	2	3	2	7	7	7	7	2	1	3	7	5	5	1	1	5	6	3	6	6	4	4	6	7	1	2	6	7	7	8	4	4	7	2
Zm00001d009127	Zm00001d009127	8	38444417	38450459	6	6	6		7		2	3	3	3	2	6	6	5	8	2	8	8	8	2		6	6	8	1	7	3	6	3	1	7	3	2	7	6	6	1		3	2		6	7	3	8	2	7	7	7	6	5	7		2	7	7	3	2	2	8	1	6	8	2	8	7	3	3	6	7	8	6	6	7		7	8	3	3	6	7		8	6			8	6	7	7	7	3	2	2	6	8	8	8	3	8	2	7	5	6	3	7	3	3	3	6			8	5	5	1		7	8	3	6	1	3	8	2			5	1	3	2	2	6	6	8	8	8		3	6	8	8	7	6	5	5	6	6	6	7	7	2	1	6	2	7		6	5	5	5	6	6	7	7	2	5	6	5	2	2			5		8	7	8	8	1	1	6	6	6	7		6	6		7		7	8	8	4	2	6	6	7	5
Zm00001d009128	pme30	8	38514311	38515685	6	6	6		7		2	3	3	3	2	6	6	5	8	2	8	8	8	2		6	6	8	1	7	3	6	3	1	7	3	2	7	6	6	1		3	2		6	7	3	8	2	7	7	7	6	5	7		2	7	7	3	2	2	8	1	6	8	2	8	7	3	3	6	7	8	6	6	7		7	8	3	3	6	7		8	6			8	6	7	7	7	3	2	2	6	8	8	8	3	8	2	7	5	6	3	7	3	3	3	6			8	5	5	1		7	8	3	6	1	3	8	2			5	1	3	2	2	6	6	8	8	8		3	6	8	8	7	6	5	5	6	6	6	7	7	2	1	6	2	7		6	5	5	5	6	6	7	7	2	5	6	5	2	2			5		8	7	8	8	1	1	6	6	6	7		6	6		7		7	8	8	4	2	6	6	7	5
Zm00001d008281	TIDP3564	8	3859009	3863012	5	5	6	4	7	1	7	4	7	5	7	7	4	8	2	6	2	1	6	4	7	3	6	5	1	7	7	3	7	1	6	8	4	1	3	5	1	1	6	4	2	3	5	6	4	8	2	7	7	7	2	5	6	3	3	3	7	8	6	6	1	5	1	6	7	2	3	3	4	1	3	3	4	6	8	8	6	7	5	3	2	7	8	6	7	7	6	7	6	2	7	7	7	6	4	8	7	2	6	4	8	7	7	3	6	4	4	1	3	3	5	5	2	4	2	1	1	6	3	3	2	1	7	2	6	7	4	2	1	6	4	4	8	5	1	2	5	7	5	3	1	4	1	2	8	5	4	5	1	3	7	2	1	5	5	2	2	6	7	7	2	5	2	1	7	7	2	3	2	7	7	7	7	2	1	3	7	5	5	1	1	5	6	3	6	6	4	4	6	7	1	2	6	7	7	8	4	4	7	2
Zm00001d009131	si618043h03	8	38677821	38685127	6	6	6	4	7	4	2	3	3	3	2	6	6	5	8	2	8	8	8	2	4	6	6	8	1	7	3	6	3	1	7	3	2	7	6	6	1	4	3	2	4	6	7	3	8	2	7	7	7	6	5	7	4	2	7	7	3	2	2	8	1	6	8	2	8	7	3	3	6	7	8	6	6	7	4	7	8	3	3	6	7	4	8	6	4	4	8	6	7	7	7	3	2	2	6	8	8	8	3	8	2	7	5	6	3	7	3	3	3	6	4	4	8	5	5	1	4	7	8	3	6	1	3	8	2	4	4	5	1	3	2	2	6	6	8	8	8	4	3	6	8	8	7	6	5	5	6	6	6	7	7	2	1	6	2	7	4	6	5	5	5	6	6	7	7	2	5	6	5	2	2	4	4	5	4	8	7	8	8	1	1	6	6	6	7	4	6	6	4	7	4	7	8	8	4	2	6	6	7	5
Zm00001d009132		8	38686117	38690110	6	6	6	4	7	4	2	3	3	3	2	6	6	5	8	2	8	8	8	2	4	6	6	8	1	7	3	6	3	1	7	3	2	7	6	6	1	4	3	2	4	6	7	3	8	2	7	7	7	6	5	7	4	2	7	7	3	2	2	8	1	6	8	2	8	7	3	3	6	7	8	6	6	7	4	7	8	3	3	6	7	4	8	6	4	4	8	6	7	7	7	3	2	2	6	8	8	8	3	8	2	7	5	6	3	7	3	3	3	6	4	4	8	5	5	1	4	7	8	3	6	1	3	8	2	4	4	5	1	3	2	2	6	6	8	8	8	4	3	6	8	8	7	6	5	5	6	6	6	7	7	2	1	6	2	7	4	6	5	5	5	6	6	7	7	2	5	6	5	2	2	4	4	5	4	8	7	8	8	1	1	6	6	6	7	4	6	6	4	7	4	7	8	8	4	2	6	6	7	5
Zm00001d009134		8	38699884	38701116	6	6	6	4	7	4	2	3	3	3	2	6	6	5	8	2	8	8	8	2	4	6	6	8	1	7	3	6	3	1	7	3	2	7	6	6	1	4	3	2	4	6	7	3	8	2	7	7	7	6	5	7	4	2	7	7	3	2	2	8	1	6	8	2	8	7	3	3	6	7	8	6	6	7	4	7	8	3	3	6	7	4	8	6	4	4	8	6	7	7	7	3	2	2	6	8	8	8	3	8	2	7	5	6	3	7	3	3	3	6	4	4	8	5	5	1	4	7	8	3	6	1	3	8	2	4	4	5	1	3	2	2	6	6	8	8	8	4	3	6	8	8	7	6	5	5	6	6	6	7	7	2	1	6	2	7	4	6	5	5	5	6	6	7	7	2	5	6	5	2	2	4	4	5	4	8	7	8	8	1	1	6	6	6	7	4	6	6	4	7	4	7	8	8	4	2	6	6	7	5
Zm00001d009137		8	38778738	38782518	6	6	6	4	7	4	2	3	3	3	2	6	6	5	8	2	8	8	8	2	4	6	6	8	1	7	3	6	3	1	7	3	2	7	6	6	1	4	3	2	4	6	7	3	8	2	7	7	7	6	5	7	4	2	7	7	3	2	2	8	1	6	8	2	8	7	3	3	6	7	8	6	6	7	4	7	8	3	3	6	7	4	8	6	4	4	8	6	7	7	7	3	2	2	6	8	8	8	3	8	2	7	5	6	3	7	3	3	3	6	4	4	8	5	5	1	4	7	8	3	6	1	3	8	2	4	4	5	1	3	2	2	6	6	8	8	8	4	3	6	8	8	7	6	5	5	6	6	6	7	7	2	1	6	2	7	4	6	5	5	5	6	6	7	7	2	5	6	5	2	2	4	4	5	4	8	7	8	8	1	1	6	6	6	7	4	6	6	4	7	4	7	8	8	4	2	6	6	7	5
Zm00001d009138	px64	8	38826801	38828721	6	6	6	4	7	4	2	3	3	3	2	6	6	5	8	2	8	8	8	2	4	6	6	8	1	7	3	6	3	1	7	3	2	7	6	6	1	4	3	2	4	6	7	3	8	2	7	7	7	6	5	7	4	2	7	7	3	2	2	8	1	6	8	2	8	7	3	3	6	7	8	6	6	7	4	7	8	3	3	6	7	4	8	6	4	4	8	6	7	7	7	3	2	2	6	8	8	8	3	8	2	7	5	6	3	7	3	3	3	6	4	4	8	5	5	1	4	7	8	3	6	1	3	8	2	4	4	5	1	3	2	2	6	6	8	8	8	4	3	6	8	8	7	6	5	5	6	6	6	7	7	2	1	6	2	7	4	6	5	5	5	6	6	7	7	2	5	6	5	2	2	4	4	5	4	8	7	8	8	1	1	6	6	6	7	4	6	6	4	7	4	7	8	8	4	2	6	6	7	5
Zm00001d009139		8	38872665	38874088	6	6	6	4	7	4	2	3	3	3	2	6	6	5	8	2	8	8	8	2	4	6	6	8	1	7	3	6	3	1	7	3	2	7	6	6	1	4	3	2	4	6	7	3	8	2	7	7	7	6	5	7	4	2	7	7	3	2	2	8	1	6	8	2	8	7	3	3	6	7	8	6	6	7	4	7	8	3	3	6	7	4	8	6	4	4	8	6	7	7	7	3	2	2	6	8	8	8	3	8	2	7	5	6	3	7	3	3	3	6	4	4	8	5	5	1	4	7	8	3	6	1	3	8	2	4	4	5	1	3	2	2	6	6	8	8	8	4	3	6	8	8	7	6	5	5	6	6	6	7	7	2	1	6	2	7	4	6	5	5	5	6	6	7	7	2	5	6	5	2	2	4	4	5	4	8	7	8	8	1	1	6	6	6	7	4	6	6	4	7	4	7	8	8	4	2	6	6	7	5
Zm00001d009140	px25	8	38889088	38892860	6	6	6	4	7	4	2	3	3	3	2	6	6	5	8	2	8	8	8	2	4	6	6	8	1	7	3	6	3	1	7	3	2	7	6	6	1	4	3	2	4	6	7	3	8	2	7	7	7	6	5	7	4	2	7	7	3	2	2	8	1	6	8	2	8	7	3	3	6	7	8	6	6	7	4	7	8	3	3	6	7	4	8	6	4	4	8	6	7	7	7	3	2	2	6	8	8	8	3	8	2	7	5	6	3	7	3	3	3	6	4	4	8	5	5	1	4	7	8	3	6	1	3	8	2	4	4	5	1	3	2	2	6	6	8	8	8	4	3	6	8	8	7	6	5	5	6	6	6	7	7	2	1	6	2	7	4	6	5	5	5	6	6	7	7	2	5	6	5	2	2	4	4	5	4	8	7	8	8	1	1	6	6	6	7	4	6	6	4	7	4	7	8	8	4	2	6	6	7	5
Zm00001d009146	sams2	8	39524340	39526647	6	6	6	4	7	4	2	3	3	3	2	6	6	5	8	2	8	8	8	2	4	6	6	8	1	7	3	6	3	1	7	3	2	7	6	6	1	4	3	2	4	6	7	3	8	2	7	7	7	6	5	7	4	2	7	7	3	2	2	8	1	6	8	2	8	7	3	3	6	7	8	6	6	7	4	7	8	3	3	6	7	4	8	6	4	4	8	6	7	7	7	3	2	2	6	8	8	8	3	8	2	7	5	6	3	7	3	3	3	6	4	4	8	5	5	1	4	7	8	3	6	1	3	8	2	4	4	5	1	3	2	2	6	6	8	8	8	4	3	6	8	8	7	6	5	5	6	6	6	7	7	2	1	6	2	7	4	6	5	5	5	6	6	7	7	2	5	6	5	2	2	4	4	5	4	8	7	8	8	1	1	6	6	6	7	4	6	6	4	7	4	7	8	8	4	2	6	6	7	5
Zm00001d009147		8	39585054	39588845	6	6	6	2	7	2	2	3	3	3	2			5	8	2	8	8	8	2	2		6	8	1	7	3		3	1	7	3	2	7			1	2	3	2	2	6	7	3	8	2	7	7	7	6	5	7	2	2	7	7	3	2	2	8	1	6	8	2	8	7	3	3	6	7	8	6		7	2	7	8	3	3	6	7	2	8		2	2	8	6	7	7	7	3	2	2	6	8	8	8	3	8	2	7	5		3	7	3	3	3	6	2	2	8	5	5	1	2	7	8	3	6	1	3	8	2	2	2	5	1	3	2	2	6	6	8	8	8	2	3		8	8	7	6	5	5	6	6	6	7	7	2	1	6	2	7	2		5	5	5	6	6	7	7	2	5	6	5	2	2	2	2	5	2	8	7	8	8	1	1	6	6		7	2		6	2	7	2	7	8	8	4	2	6		7	5
Zm00001d009148		8	39615377	39627678	6	6	6	2	7	2	2	3	3	3	2			5	8	2	8	8	8	2	2		6	8	1	7	3		3	1	7	3	2	7			1	2	3	2	2	6	7	3	8	2	7	7	7	6	5	7	2	2	7	7	3	2	2	8	1	6	8	2	8	7	3	3	6	7	8	6		7	2	7	8	3	3	6	7	2	8		2	2	8	6	7	7	7	3	2	2	6	8	8	8	3	8	2	7	5		3	7	3	3	3	6	2	2	8	5	5	1	2	7	8	3	6	1	3	8	2	2	2	5	1	3	2	2	6	6	8	8	8	2	3		8	8	7	6	5	5	6	6	6	7	7	2	1	6	2	7	2		5	5	5	6	6	7	7	2	5	6	5	2	2	2	2	5	2	8	7	8	8	1	1	6	6		7	2		6	2	7	2	7	8	8	4	2	6		7	5
Zm00001d009150	Zm00001d009150	8	39632049	39636351	6	6	6	2	7	2	2	3	3	3	2			5	8	2	8	8	8	2	2		6	8	1	7	3		3	1	7	3	2	7			1	2	3	2	2	6	7	3	8	2	7	7	7	6	5	7	2	2	7	7	3	2	2	8	1	6	8	2	8	7	3	3	6	7	8	6		7	2	7	8	3	3	6	7	2	8		2	2	8	6	7	7	7	3	2	2	6	8	8	8	3	8	2	7	5		3	7	3	3	3	6	2	2	8	5	5	1	2	7	8	3	6	1	3	8	2	2	2	5	1	3	2	2	6	6	8	8	8	2	3		8	8	7	6	5	5	6	6	6	7	7	2	1	6	2	7	2		5	5	5	6	6	7	7	2	5	6	5	2	2	2	2	5	2	8	7	8	8	1	1	6	6		7	2		6	2	7	2	7	8	8	4	2	6		7	5
Zm00001d009152		8	39847449	39849992	6	6	6		7		2	3	3	3	2			5	8	2	8	8	8	2			6	7	1	7	3		3	1	7	3	2				1		3	2		6	7	3	8	2	7	7	7	6	5	7			7	7	3	2	2	8	1	6	8		8	7	3	3	6	7	8	6		7		7	8	3	3	6	7		8				8	6	7	7	7	3	2	2	6	8	8	8	3	8	2	7	5		3	7	3	3	3	6			8	5	5	1		7	8	3	6	1	3	8	2			5	1	3	2	2	6	6	8	8	8		3		8	8		6	5	5	6	6	6		7		1	6		7			5	5	5	6	6		7	2	5	6	5	2	2			5		8	7	8	8	1	1	6	6		7			6		7		7	8	8	4	2	6			5
Zm00001d008282	cnr5	8	3986429	3989894	5	5	6	4	7	1	7	4	7	5	7	7	4	8	2	6	2	1	6	4	7	3	6	5	1	7	7	3	7	1	6	8	4	1	3	5	1	1	6	4	2	3	5	6	4	8	2	7	7	7	2	5	6	3	3	3	7	8	6	6	1	5	1	6	7	2	3	3	4	1	3	3	4	6	8	8	6	5	5	3	2	5	8	6	5	5	6	7	6	2	7	7	7	6	4	8	7	2	6	4	8	7	7	3	6	4	4	1	3	3	5	5	2	4	2	1	1	6	3	3	2	1	7	2	6	5	4	2	1	6	4	4	8	5	1	2	5	7	5	3	1	4	1	2	8	5	4	5	1	3	7	2	1	5	5	2	2	6	7	7	2	5	2	1	7	7	2	3	2	7	7	7	7	2	1	3	7	5	5	1	1	5	6	3	6	6	4	4	6	7	1	2	6	7	7	8	4	4	7	2
Zm00001d008283	si660046c04	8	3990366	3991796	5	5	6	4	7	1	7	4	7	5	7	7	4	8	2	6	2	1	6	4	7	3	6	5	1	7	7	3	7	1	6	8	4	1	3	5	1	1	6	4	2	3	5	6	4	8	2	7	7	7	2	5	6	3	3	3	7	8	6	6	1	5	1	6	7	2	3	3	4	1	3	3	4	6	8	8	6	5	5	3	2	5	8	6	5	5	6	7	6	2	7	7	7	6	4	8	7	2	6	4	8	7	7	3	6	4	4	1	3	3	5	5	2	4	2	1	1	6	3	3	2	1	7	2	6	5	4	2	1	6	4	4	8	5	1	2	5	7	5	3	1	4	1	2	8	5	4	5	1	3	7	2	1	5	5	2	2	6	7	7	2	5	2	1	7	7	2	3	2	7	7	7	7	2	1	3	7	5	5	1	1	5	6	3	6	6	4	4	6	7	1	2	6	7	7	8	4	4	7	2
Zm00001d009156	LOC103635101	8	39941773	39945674	6	6	6		7		2	3	3	3	2			5	8	2	8	8	8	2			6	7	1	7	3		3	1	7	3	2				1		3	2	5	6	7	3	8	2	7	7	7	6	5	7		6	7	7	3	2	2	8	1	6	8	6	8	7	3	3	6	7	8	6		7		7	8	3	3	6	7		8				8	6	7	7	7	3	2	2	6	8	8	8	3	8	2	7	5		3	7	3	3	3	6			8	5	5	1	5	7	8	3	6	1	3	8	2			5	1	3	2	2	6	6	8	8	8		3		8	8		6	5	5	6	6	6		7	6	1	6	6	7			5	5	5	6	6		7	2	5	6	5	2	2			5		8	7	8	8	1	1	6	6		7			6		7		7	8	8	4	2	6			5
Zm00001d008284		8	3994584	3997971	5	5	6	4	7	1	7	4	7	5	7	7	4	8	2	6	2	1	6	4	7	3	6	5	1	7	7	3	7	1	6	8	4	1	3	5	1	1	6	4	2	3	5	6	4	8	2	7	7	7	2	5	6	3	3	3	7	8	6	6	1	5	1	6	7	2	3	3	4	1	3	3	4	6	8	8	6	5	5	3	2	5	8	6	5	5	6	7	6	2	7	7	7	6	4	8	7	2	6	4	8	7	7	3	6	4	4	1	3	3	5	5	2	4	2	1	1	6	3	3	2	1	7	2	6	5	4	2	1	6	4	4	8	5	1	2	5	7	5	3	1	4	1	2	8	5	4	5	1	3	7	2	1	5	5	2	2	6	7	7	2	5	2	1	7	7	2	3	2	7	7	7	7	2	1	3	7	5	5	1	1	5	6	3	6	6	4	4	6	7	1	2	6	7	7	8	4	4	7	2
Zm00001d009160	thx47	8	40165037	40166611	6	6	6		7		2	3	3	3	2			5	8	2	8	8	8	2			6	7	1	7	3		3	1	7	3	2	4			1		3	2	5	6	7	3	8	2	7	7	7	6	5	7		6	7	7	3	2	2	8	1	6	8	6	8	7	3	3	6	7	8	6		7		7	8	3	3	6	7		8				8	6	7	7	7	3	2	2	6	8	8	8	3	8	2	7	5		3	7	3	3	3	6			8	5	5	1	5	7	8	3	6	1	3	8	2			5	1	3	2	2	6	6	8	8	8		3		8	8	6	6	5	5	6	6	6	6	7	6	1	6	6	7			5	5	5	6	6	6	7	2	5	6	5	2	2			5		8	7	8	8	1	1	6	6		7			6		7		7	8	8	4	2	6		6	5
Zm00001d009161		8	40267885	40272449	6	6	6	4	7	4	2	3	3	3	2	4	4	5	8	2	8	8	8	2	4	4	6	7	1	7	3	4	3	1	7	3	2	4	4	4	1	4	3	2	5	6	7	3	8	2	7	7	7	6	5	7	4	6	7	7	3	2	2	8	1	6	8	6	8	7	3	3	6	7	8	6	4	7	4	7	8	3	3	6	7	4	8	4	4	4	8	6	7	7	7	3	2	2	6	8	8	8	3	8	2	7	5	4	3	7	3	3	3	6	6	4	8	5	5	1	5	7	8	3	6	1	3	8	2	4	4	5	1	3	2	2	6	6	8	8	8	4	3	4	8	8	6	6	5	5	6	6	6	6	7	6	1	6	6	7	4	4	5	5	5	6	6	6	7	2	5	6	5	2	2	6	4	5	4	8	7	8	8	1	1	6	6	4	7	4	4	6	4	7	4	7	8	8	4	2	6	4	6	5
Zm00001d009163	umc2353	8	40371057	40374042	6	6	6	4	7	4	2	3	3	3	2	4	4	5	8	2	8	8	8	2	4	4	6	7	1	7	3	4	3	1	7	3	2	4	4	4	1	4	3	2	5	6	7	3	8	2	7	7	7	6	5	7	4	6	7	7	3	2	2	8	1	6	8	6	8	7	3	3	6	7	8	6	4	7	4	7	8	3	3	6	7	4	8	4	4	4	8	6	7	7	7	3	2	2	6	8	8	8	3	8	2	7	5	4	3	7	3	3	3	6	6	4	8	5	5	1	5	7	8	3	6	1	3	8	2	4	4	5	1	3	2	2	6	6	8	8	8	4	3	4	8	8	6	6	5	5	6	6	6	6	7	6	1	6	6	7	4	4	5	5	5	6	6	6	7	2	5	6	5	2	2	6	4	5	4	8	7	8	8	1	1	6	6	4	7	4	4	6	4	7	4	7	8	8	4	2	6	4	6	5
Zm00001d009167	pgl51	8	40630094	40633047	6	6	6	4	7	4	2	3	3	3	2	4	4	5	8	2	8	8	8	2	4	4	6	7	1	7	3	4	3	1	7	3	2	4	4	4	1	4	3	2	5	6	7	3	8	2	7	7	7	6	5	7	4	6	7	7	3	2	2	8	1	6	8	6	8	7	3	3	6	7	8	6	4	7	4	7	8	3	3	6	7	4	8	4	4	4	8	6	7	7	7	3	2	2	6	8	8	8	3	8	2	7	5	4	3	7	3	3	3	6	6	4	8	5	5	1	5	7	8	3	6	1	3	8	2	4	4	5	1	3	2	2	6	6	8	8	8	4	3	4	8	8	6	6	5	5	6	6	6	6	7	6	1	6	6	7	4	4	5	5	5	6	6	6	7	2	5	6	5	2	2	6	4	5	4	8	7	8	8	1	1	6	6	4	7	4	4	6	4	7	4	7	8	8	4	2	6	4	6	5
Zm00001d009171	LOC100274176	8	40738943	40752749	6	6	6	4	7	4	2	3	3	3	2	4	4	5	8	2	8	8	8	2	4	4	6	7	1	7	3	4	3	1	7	3	2	4	4	4	1	4	3	2	5	6	7	3	8	2	7	7	7	6	5	7	4	6	7	7	3	2	2	8	1	6	8	6	8	7	3	3	6	7	8	6	4	7	4	7	8	3	3	6	7	4	8	4	4	4	8	6	7	7	7	3	2	2	6	8	8	8	3	8	2	7	5	4	3	7	3	3	3	6	6	4	8	5	5	1	5	7	8	3	6	1	3	8	2	4	4	5	1	3	2	2	6	6	8	8	8	4	3	4	8	8	6	6	5	5	6	6	6	6	7	6	1	6	6	7	4	4	5	5	5	6	6	6	7	2	5	6	5	2	2	6	4	5	4	8	7	8	8	1	1	6	6	4	7	4	4	6	4	7	4	7	8	8	4	2	6	4	6	5
Zm00001d008285	GRMZM2G153434	8	4076176	4083815	5	5	6	4	7	1	7	4	7	5	7	7	4	8	2	6	2	1	6	4	7	3	6	5	1	7	7	3	7	1	6	8	4	1	3	5	1	1	6	4	2	3	5	6	4	8	2	7	7	7	2	5	6	3	3	3	7	8	6	6	1	5	1	6	7	2	3	3	4	1	3	3	4	6	8	8	6	5	5	3	2	5	8	6	5	5	6	7	6	2	7	7	7	6	4	8	7	2	6	4	8	7	7	3	6	4	4	1	3	3	5	5	2	4	2	1	1	6	3	3	2	1	7	2	6	5	4	2	1	6	4	4	8	5	1	2	5	7	5	3	1	4	1	2	8	5	4	5	1	3	7	2	1	5	5	2	2	6	7	7	2	5	2	1	7	7	2	3	2	7	7	7	7	2	1	3	7	5	5	1	1	5	6	3	6	6	4	4	6	7	1	2	6	7	7	8	4	4	7	2
Zm00001d009174		8	40917998	40919065	6	6	6	4	7	4	2	3	3	3	2	4	4	5	8	2	8	8	8	2	4	4	6	7	1	7	3	4	3	1	7	3	2	4	4	4	1	4	3	2	5	6	7	3	8	2	7	7	7	6	5	7	4	6	7	7	3	2	2	8	1	6	8	6	8	7	3	3	6	7	8	6	4	7	4	7	8	3	3	6	7	4	8	4	4	4	8	6	7	7	7	3	2	2	6	8	8	8	3	8	2	7	5	4	3	7	3	3	3	6	6	4	8	5	5	1	5	7	8	3	6	1	3	8	2	4	4	5	1	3	2	2	6	6	8	8	8	4	3	4	8	8	6	6	5	5	6	6	6	6	7	6	1	6	6	7	4	4	5	5	5	6	6	6	7	2	5	6	5	2	2	6	4	5	4	8	7	8	8	1	1	6	6	4	7	4	4	6	4	7	4	7	8	8	4	2	6	4	6	5
Zm00001d009175		8	41010962	41012858	6	6	6	4	7	4	2	3	3	3	2	4	4	5	8	2	8	8	8	2	4	4	6	7	1	7	3	4	3	1	7	3	2	4	4	4	1	4	3	2	5	6	7	3	8	2	7	7	7	6	5	7	4	6	7	7	3	2	2	8	1	6	8	6	8	7	3	3	6	7	8	6	4	7	4	7	8	3	3	6	7	4	8	4	4	4	8	6	7	7	7	3	2	2	6	8	8	8	3	8	2	7	5	4	3	7	3	3	3	6	6	4	8	5	5	1	5	7	8	3	6	1	3	8	2	4	4	5	1	3	2	2	6	6	8	8	8	4	3	4	8	8	6	6	5	5	6	6	6	6	7	6	1	6	6	7	4	4	5	5	5	6	6	6	7	2	5	6	5	2	2	6	4	5	4	8	7	8	8	1	1	6	6	4	7	4	4	6	4	7	4	7	8	8	4	2	6	4	6	5
Zm00001d009176		8	41015133	41016293	6	6	6	4	7	4	2	3	3	3	2	4	4	5	8	2	8	8	8	2	4	4	6	7	1	7	3	4	3	1	7	3	2	4	4	4	1	4	3	2	5	6	7	3	8	2	7	7	7	6	5	7	4	6	7	7	3	2	2	8	1	6	8	6	8	7	3	3	6	7	8	6	4	7	4	7	8	3	3	6	7	4	8	4	4	4	8	6	7	7	7	3	2	2	6	8	8	8	3	8	2	7	5	4	3	7	3	3	3	6	6	4	8	5	5	1	5	7	8	3	6	1	3	8	2	4	4	5	1	3	2	2	6	6	8	8	8	4	3	4	8	8	6	6	5	5	6	6	6	6	7	6	1	6	6	7	4	4	5	5	5	6	6	6	7	2	5	6	5	2	2	6	4	5	4	8	7	8	8	1	1	6	6	4	7	4	4	6	4	7	4	7	8	8	4	2	6	4	6	5
Zm00001d009177	invan9	8	41086584	41090905	6	6	6	4	7	4	2	3	3	3	2	4	4	5	8	2	8	8	8	2	4	4	6	7	1	7	3	4	3	1	7	3	2	4	4	4	1	4	3	2	5	6	7	3	8	2	7	7	7	6	5	7	4	6	7	7	3	2	2	8	1	6	8	6	8	7	3	3	6	7	8	6	4	7	4	7	8	3	3	6	7	4	8	4	4	4	8	6	7	7	7	3	2	2	6	8	8	8	3	8	2	7	5	4	3	7	3	3	3	6	6	4	8	5	5	1	5	7	8	3	6	1	3	8	2	4	4	5	1	3	2	2	6	6	8	8	8	4	3	4	8	8	6	6	5	5	6	6	6	6	7	6	1	6	6	7	4	4	5	5	5	6	6	6	7	2	5	6	5	2	2	6	4	5	4	8	7	8	8	1	1	6	6	4	7	4	4	6	4	7	4	7	8	8	4	2	6	4	6	5
Zm00001d009178		8	41092695	41101111	6	6	6	4	7	4	2	3	3	3	2	4	4	5	8	2	8	8	8	2	4	4	6	7	1	7	3	4	3	1	7	3	2	4	4	4	1	4	3	2	5	6	7	3	8	2	7	7	7	6	5	7	4	6	7	7	3	2	2	8	1	6	8	6	8	7	3	3	6	7	8	6	4	7	4	7	8	3	3	6	7	4	8	4	4	4	8	6	7	7	7	3	2	2	6	8	8	8	3	8	2	7	5	4	3	7	3	3	3	6	6	4	8	5	5	1	5	7	8	3	6	1	3	8	2	4	4	5	1	3	2	2	6	6	8	8	8	4	3	4	8	8	6	6	5	5	6	6	6	6	7	6	1	6	6	7	4	4	5	5	5	6	6	6	7	2	5	6	5	2	2	6	4	5	4	8	7	8	8	1	1	6	6	4	7	4	4	6	4	7	4	7	8	8	4	2	6	4	6	5
Zm00001d008287	cl17031_1	8	4114922	4117752	5	5	6	4	7	1	7	4	7	5	7	7	4	8	2	6	2	1	6	4	7	3	6	5	1	7	7	3	7	1	6	8	4	1	3	5	1	1	6	4	2	3	5	6	4	8	2	7	7	7	2	5	6	3	3	3	7	8	6	6	1	5	1	6	7	2	3	3	4	1	3	3	4	6	8	8	6	8	5	3	2	8	8	6	8	8	6	7	6	2	7	7	7	6	4	8	7	2	6	4	8	7	7	3	6	4	4	1	3	3	5	5	2	4	2	1	1	6	3	3	2	1	7	2	6	8	4	2	1	6	4	4	8	5	1	2	5	7	5	3	1	4	1	2	8	5	4	5	1	3	7	2	1	5	5	2	2	6	7	7	2	5	2	1	7	7	2	3	2	7	7	7	7	2	1	3	7	5	5	1	1	5	6	3	6	6	4	4	6	7	1	2	6	7	7	8	4	4	7	2
Zm00001d008288		8	4122111	4122386	5	5	6	4	7	1	7	4	7	5	7	7	4	8	2	6	2	1	6	4	7	3	6	5	1	7	7	3	7	1	6	8	4	1	3	5	1	1	6	4	2	3	5	6	4	8	2	7	7	7	2	5	6	3	3	3	7	8	6	6	1	5	1	6	7	2	3	3	4	1	3	3	4	6	8	8	6	8	5	3	2	8	8	6	8	8	6	7	6	2	7	7	7	6	4	8	7	2	6	4	8	7	7	3	6	4	4	1	3	3	5	5	2	4	2	1	1	6	3	3	2	1	7	2	6	8	4	2	1	6	4	4	8	5	1	2	5	7	5	3	1	4	1	2	8	5	4	5	1	3	7	2	1	5	5	2	2	6	7	7	2	5	2	1	7	7	2	3	2	7	7	7	7	2	1	3	7	5	5	1	1	5	6	3	6	6	4	4	6	7	1	2	6	7	7	8	4	4	7	2
Zm00001d009181	cl384_2a	8	41309372	41314062	6	6	6	4	7	4	2	3	3	3	2	4	4	5	8	2	8	8	8		4	4	6	7	1	7	3	4	3	1	7	3	2	4	4	4	1	4	3		5	6	7	3	8	2	7	7	7	6	5	7	4	6	7	7	3	2	2	8	1	6	8	6	8	7	3	3	6	7	8	6	4	7	4	7	8	3	3	6	7	4	8	4	4	4	8	6	7	7	7	3		2	6	8	8	8	3	8	2	7	5	4	3	7	3	3	3	6	6	4	8	5	5	1	5	7	8	3	6	1	3	8	2	4	4	5	1	3	2	2	6	6	8	8	8	4	3	4	8	8	6	6	5	5	6	6	6	6	7	6	1	6	6	7	4	4	5	5	5	6	6	6	7	2	5	6	5	2	2	6	4	5	4	8	7	8	8	1	1	6	6	4	7	4	4	6	4	7	4	7	8	8	4		6	4	6	5
Zm00001d009182	ech1	8	41433035	41440080	6	6	6	4	7	4	2	3	3	3	2	4	4	5	8	2	8	8	8		4	4	6	7	1	7	3	4	3	1	7	3	2	4	4	4	1	4	3		5	6	7	3	8	2	7	7	7	6	5	7	4	6	7	7	3	2	2	8	1	6	8	6	8	7	3	3	6	7	8	6	4	7	4	7	8	3	3	6	7	4	8	4	4	4	8	6	7	7	7	3		2	6	8	8	8	3	8	2	7	5	4	3	7	3	3	3	6	6	4	8	5	5	1	5	7	8	3	6	1	3	8	2	4	4	5	1	3	2	2	6	6	8	8	8	4	3	4	8	8	6	6	5	5	6	6	6	6	7	6	1	6	6	7	4	4	5	5	5	6	6	6	7	2	5	6	5	2	2	6	4	5	4	8	7	8	8	1	1	6	6	4	7	4	4	6	4	7	4	7	8	8	4		6	4	6	5
Zm00001d009183	GRMZM2G061684	8	41566548	41571824	6	6	6	4	7	4	2	3	3	3	2	4	4	5	8	2	8	8	8		4	4	6	7	1	7	3	4	3	1	7	3	2	4	4	4	1	4	3			6	7	3	8		7	7	7	6	5	7	4	6	7	7	3	2	2	8	1	6	8	6	8	7	3	3	6	7	8	6	4	7	4	7	8	3	3	6	7	4	8	4	4	4	8	6	7	7	7	3		2	6	8	8	8	3	8	2	7	5	4	3	7	3	3	3	6	6	4	8	5	5	1	5	7	8	3	6	1	3	8	2	4	4	5	1	3	2	2	6	6	8	8	8	4	3	4	8	8	6	6	5	5	6	6	6	6	7	6	1	6	6	7	4	4	5	5	5	6	6	6	7	2	5	6	5	2	2	6	4	5	4	8	7	8	8	1	1	6	6	4	7	4	4	6	4	7	4	7	8	8			6	4	6	5
Zm00001d008289	larp7	8	4168682	4174761	5	5	6	4	7	1	7	4	7	5	7	7	4	8	2	6	2	1	6	4	7	3	6	5	1	7	7	3	7	1	6	8	4	1	3	5	1	1	6	4	2	3	5	6	4	8	2	7	7	7	2	5	6	3	3	3	7	8	6	6	1	5	1	6	7	2	3	3	4	1	3	3	4	6	8	8	6		5	3	2		8	6			6	7	6	2	7	7	7	6	4	8	7	2	6	4	8	7	7	3	6	4	4	1	3	3	5	5	2	4	2	1	1	6	3	3	2	1	7	2	6		4	2	1	6	4	4	8	5	1	2	5	7	5	3	1	4	1	2	8	5	4	5	1	3	7	2	1	5	5	2	2	6	7	7	2	5	2	1	7	7	2	3	2	7	7	7	7	2	1	3	7	5	5	1	1	5	6	3	6	6	4	4	6	7	1	2	6	7	7	8	4	4	7	2
Zm00001d009184	myb96	8	41744670	41745263	6	6	6	4	7	4	2	3	3	3	2	4	4	5	8	2	5	5	8		4	4	6	8	1	7	3	4	3	1	7	3	2	4	4	4	1	4	3			6	7	3	8		7	7	7	6	5	7	4	4	7	7	3	2	2	8	1	5	8	6	8	7	3	3	6	7	8	6	4	7	4	7	8	3	3	4	7	4	8	4	4	4	8	6	7	7	7	3		2	6	8	8	5	3	8	2	5	5	4	3	7	3	3	3	6	6	4	8	5	5	1	6	7	8	3	5	1	3	8	2	4	4	5	1	3	2	2	6	6	8	8	8	4	3	4	8	8	6	6	5	5	6	6	7	6	7	6	1	6	6	7	4	4	5	5	5	6	6	6	7	2	5	6	5	2	2	4	4	5	4	8	7	8	8	1	1	6	6	4	7	4	4	6	4	7	4	7	8	8			6	4	6	5
Zm00001d008290		8	4175262	4177556	5	5	6	4	7	1	7	4	7	5	7	7	4	8	2	6	2	1	6	4	7	3	6	5	1	7	7	3	7	1	6	8	4	1	3	5	1	1	6	4	2	3	5	6	4	8	2	7	7	7	2	5	6	3	3	3	7	8	6	6	1	5	1	6	7	2	3	3	4	1	3	3	4	6	8	8	6		5	3	2		8	6			6	7	6	2	7	7	7	6	4	8	7	2	6	4	8	7	7	3	6	4	4	1	3	3	5	5	2	4	2	1	1	6	3	3	2	1	7	2	6		4	2	1	6	4	4	8	5	1	2	5	7	5	3	1	4	1	2	8	5	4	5	1	3	7	2	1	5	5	2	2	6	7	7	2	5	2	1	7	7	2	3	2	7	7	7	7	2	1	3	7	5	5	1	1	5	6	3	6	6	4	4	6	7	1	2	6	7	7	8	4	4	7	2
Zm00001d008291	larp7	8	4178527	4182179	5	5	6	4	7	1	7	4	7	5	7	7	4	8	2	6	2	1	6	4	7	3	6	5	1	7	7	3	7	1	6	8	4	1	3	5	1	1	6	4	2	3	5	6	4	8	2	7	7	7	2	5	6	3	3	3	7	8	6	6	1	5	1	6	7	2	3	3	4	1	3	3	4	6	8	8	6		5	3	2		8	6			6	7	6	2	7	7	7	6	4	8	7	2	6	4	8	7	7	3	6	4	4	1	3	3	5	5	2	4	2	1	1	6	3	3	2	1	7	2	6		4	2	1	6	4	4	8	5	1	2	5	7	5	3	1	4	1	2	8	5	4	5	1	3	7	2	1	5	5	2	2	6	7	7	2	5	2	1	7	7	2	3	2	7	7	7	7	2	1	3	7	5	5	1	1	5	6	3	6	6	4	4	6	7	1	2	6	7	7	8	4	4	7	2
Zm00001d008292		8	4182591	4186242	5	5	6	4	7	1	7	4	7	5	7	7	4	8	2	6	2	1	6	4	7	3	6	5	1	7	7	3	7	1	6	8	4	1	3	5	1	1	6	4	2	3	5	6	4	8	2	7	7	7	2	5	6	3	3	3	7	8	6	6	1	5	1	6	7	2	3	3	4	1	3	3	4	6	8	8	6		5	3	2		8	6			6	7	6	2	7	7	7	6	4	8	7	2	6	4	8	7	7	3	6	4	4	1	3	3	5	5	2	4	2	1	1	6	3	3	2	1	7	2	6		4	2	1	6	4	4	8	5	1	2	5	7	5	3	1	4	1	2	8	5	4	5	1	3	7	2	1	5	5	2	2	6	7	7	2	5	2	1	7	7	2	3	2	7	7	7	7	2	1	3	7	5	5	1	1	5	6	3	6	6	4	4	6	7	1	2	6	7	7	8	4	4	7	2
Zm00001d009186		8	41875251	41879527	6	6	6	4	7	4	2	3	3	3	2	4	4	5	8	2	5	5	8		4	4	6	8	1	7	3	4	3	1	7	3	2	4	4	4	1	4	3			6	7	3	8		7	7	7	6	5	7	4	4	7	7	3	2	2	8	1	5	8	6	8	7	3	3	6	7	8	6	4	7	4	7	8	3	3	4	7	4	8	4	4	4	8	6	7	7	7	3		2	6	8	8	5	3	8	2	5	5	4	3	7	3	3	3	6	6	4	8	5	5	1	6	7	8	3	5	1	3	8	2	4	4	5	1	3	2	2	6	6	8	8	8	4	3	4	8	8	6	6	5	5	6	6	7	6	7	6	1	6	6	7	4	4	5	5	5	6	6	6	7	2	5	6	5	2	2	4	4	5	4	8	7	8	8	1	1	6	6	4	7	4	4	6	4	7	4	7	8	8			6	4	6	5
Zm00001d009187		8	41882074	41883336	6	6	6	4	7	4	2	3	3	3	2	4	4	5	8	2	5	5	8		4	4	6	8	1	7	3	4	3	1	7	3	2	4	4	4	1	4	3			6	7	3	8		7	7	7	6	5	7	4	4	7	7	3	2	2	8	1	5	8	6	8	7	3	3	6	7	8	6	4	7	4	7	8	3	3	4	7	4	8	4	4	4	8	6	7	7	7	3		2	6	8	8	5	3	8	2	5	5	4	3	7	3	3	3	6	6	4	8	5	5	1	6	7	8	3	5	1	3	8	2	4	4	5	1	3	2	2	6	6	8	8	8	4	3	4	8	8	6	6	5	5	6	6		6	7	6	1	6	6	7	4	4	5	5	5	6	6	6	7	2	5	6	5	2	2	4	4	5	4	8	7	8	8	1	1	6	6	4	7	4	4	6	4	7	4	7	8	8			6	4	6	5
Zm00001d009189		8	41985030	41995700	6	6	6	4	7	4	2	3	3	3	2	4	4	5	8	2	5	5	8	4	4	4	6	8	1	7	3	4	3	1	7	3	2	4	4	4	1	4	3	4	4	6	7	3	8	5	7	7	7	6	5	7	4	4	7	7	3	2	2	8	1	5	8	6	8	7	3	3	6	7	8	6	4	7	4	7	8	3	3	4	7	4	8	4	4	4	8	6	7	7	7	3	4	2	6	8	8	5	3	8	2	5	5	4	3	7	3	3	3	6	6	4	8	5	5	1	6	7	8	3	5	1	3	8	2	4	4	5	1	3	2	2	6	6	8	8	8	4	3	4	8	8	6	6	5	5	6	6	8	6	7	6	1	6	6	7	4	4	5	5	5	6	6	6	7	2	5	6	5	2	2	4	4	5	4	8	7	8	8	1	1	6	6	4	7	4	4	6	4	7	4	7	8	8	5	4	6	4	6	5
Zm00001d009193	gata2	8	42033253	42035233	6	6	6	4	7	4	2	3	3	3	2	4	4	5	8	2	5	5	8	4	4	4	6	8	1	7	3	4	3	1	7	3	2	4	4	4	1	4	3	4	4	6	7	3	8	5	7	7	7	6	5	7	4	4	7	7	3	2	2	8	1	5	8	6	8	7	3	3	6	7	8	6	4	7	4	7	8	3	3	4	7	4	8	4	4	4	8	6	7	7	7	3	4	2	6	8	8	5	3	8	2	5	5	4	3	7	3	3	3	6	6	4	8	5	5	1	6	7	8	3	5	1	3	8	2	4	4	5	1	3	2	2	6	6	8	8	8	4	3	4	8	8	6	6	5	5	6	6	5	6	7	6	1	6	6	7	4	4	5	5	5	6	6	6	7	2	5	6	5	2	2	4	4	5	4	8	7	8	8	1	1	6	6	4	7	4	4	6	4	7	4	7	8	8	5	4	6	4	6	5
Zm00001d009195	A0A1D6FI52	8	42128231	42128688	6	6	6	4	7	4	2	3	3	3	2	4	4	5	8	2	5	5	8	4	4	4	6	8	1	7	3	4	3	1	7	3	2	4	4	4	1	4	3	4	4	6	7	3	8	5	7	7	7	6	5	7	4	4	7	7	3	2	2	8	1	5	8	6	8	7	3	3	6	7	8	6	4	7	4	7	8	3	3	4	7	4	8	4	4	4	8	6	7	7	7	3	4	2	6	8	8	5	3	8	2	5	5	4	3	7	3	3	3	6	6	4	8	5	5	1	6	7	8	3	5	1	3	8	2	4	4	5	1	3	2	2	6	6	8	8	8	4	3	4	8	8	6	6	5	5	6	6	5	6	7	6	1	6	6	7	4	4	5	5	5	6	6	6	7	2	5	6	5	2	2	4	4	5	4	8	7	8	8	1	1	6	6	4	7	4	4	6	4	7	4	7	8	8	5	4	6	4	6	5
Zm00001d009196	Zm00001eb340800	8	42144936	42152928	6	6	6	4	7	4	2	3	3	3	2	4	4	5	8	2	5	5	8	4	4	4	6	8	1	7	3	4	3	1	7	3	2	4	4	4	1	4	3	4	4	6	7	3	8	5	7	7	7	6	5	7	4	4	7	7	3	2	2	8	1	5	8	6	8	7	3	3	6	7	8	6	4	7	4	7	8	3	3	4	7	4	8	4	4	4	8	6	7	7	7	3	4	2	6	8	8	5	3	8	2	5	5	4	3	7	3	3	3	6	6	4	8	5	5	1	6	7	8	3	5	1	3	8	2	4	4	5	1	3	2	2	6	6	8	8	8	4	3	4	8	8	6	6	5	5	6	6	5	6	7	6	1	6	6	7	4	4	5	5	5	6	6	6	7	2	5	6	5	2	2	4	4	5	4	8	7	8	8	1	1	6	6	4	7	4	4	6	4	7	4	7	8	8	5	4	6	4	6	5
Zm00001d009198	mads46	8	42153439	42154794	6	6	6	4	7	4	2	3	3	3	2	4	4	5	8	2	5	5	8	4	4	4	6	8	1	7	3	4	3	1	7	3	2	4	4	4	1	4	3	4	4	6	7	3	8	5	7	7	7	6	5	7	4	4	7	7	3	2	2	8	1	5	8	6	8	7	3	3	6	7	8	6	4	7	4	7	8	3	3	4	7	4	8	4	4	4	8	6	7	7	7	3	4	2	6	8	8	5	3	8	2	5	5	4	3	7	3	3	3	6	6	4	8	5	5	1	6	7	8	3	5	1	3	8	2	4	4	5	1	3	2	2	6	6	8	8	8	4	3	4	8	8	6	6	5	5	6	6	5	6	7	6	1	6	6	7	4	4	5	5	5	6	6	6	7	2	5	6	5	2	2	4	4	5	4	8	7	8	8	1	1	6	6	4	7	4	4	6	4	7	4	7	8	8	5	4	6	4	6	5
Zm00001d009202		8	42458518	42459335	6	6	6	4	7	4	2	3	3	3	2	4	4	5	8	2	5	5	8	4	4	4	6	8	1	7	3	4	3	1	7	3	2	4	4	4	1	4	3	4	4	6	7	3	8	5	7	7	7	6	5	7	4	4	7	7	3	2	2	8	1	5	8	6	8	7	3	3	6	7	8	6	4	7	4	7	8	3	3	4	7	4	8	4	4	4	8	6	7	7	7	3	4	2	6	8	8	5	3	8	2	5	5	4	3	7	3	3	3	6	6	4	8	5	5	1	6	7	8	3	5	1	3	8	2	4	4	5	1	3	2	2	6	6	8	8	8	4	3	4	8	8	6	6	5	5	6	6		6	7	6	1	6	6	7	4	4	5	5	5	6	6	6	7	2	5	6	5	2	2	4	4	5	4	8	7	8	8	1	1	6	6	4	7	4	4	6	4	7	4	7	8	8	5	4	6	4	6	5
Zm00001d009205		8	42540621	42548567	6	6	6	4	7	4	2	3	3	3	2	4	4	5	8	2	5	5	8	4	4	4	6	8	1	7	3	4	3	1	7	3	2	4	4	4	1	4	3	4	4	6	7	3	8	5	7	7	7	6	5	7	4	4	7	7	3	2	2	8	1	5	8	6	8	7	3	3	6	7	8	6	4	7	4	7	8	3	3	4	7	4	8	4	4	4	8	6	7	7	7	3	4	2	6	8	8	5	3	8	2	5	5	4	3	7	3	3	3	6	6	4	8	5	5	1	6	7	8	3	5	1	3	8	2	4	4	5	1	3	2	2	6	6	8	8	8	4	3	4	8	8	6	6	5	5	6	6	3	6	7	6	1	6	6	7	4	4	5	5	5	6	6	6	7	2	5	6	5	2	2	4	4	5	4	8	7	8	8	1	1	6	6	4	7	4	4	6	4	7	4	7	8	8	5	4	6	4	6	5
Zm00001d008177	IDP7800	8	426162	442573	8	5	6	4	7	1	5	4	5	5	5	7	4	8	7	3	2	8	7	8	5	4	8	5	1	4	8	2	8	1	8	8	4	8	3	5	1	8	6	8	1	8	5	4	8	8	2	5	5	7	3	7	6	3	8	3	8	3	3	7	1	4	8	2	7	2	2	5	4	6	2	2	4	3	3	3	3	5	5	3	6	4	8	8	4	4	2	7	3	2	6	7	7	2	4	8	7	2	6	4	8	7	5	3	6	4	4	4	6	6	5	4	7	8	2	1	1	4	4	6	7	1	7	4	3	4	4	7	1	8	8	8	4	4	8	4	4	7	3	3	4	4	1	2	8	5	4	5	4	3	6	5	1	5	5	1	2	2	7	7	2	3	4	4	1	1	2	3	7	7	7	5	2	8	4	3	2	5	5	1	1	5	2	2	8	6	2	2	8	7	4	2	6	2	7	8	4	8	8	6
Zm00001d008293		8	4309481	4314254	5	5	6	4	7	1	7	4	7	5	7	7	4	8	2	6	2	1	6	4	7	3	6	5	1	7	7	3	7	1	6	8	4	1	3	5	1	1	6	4	2	3	5	6	4	8	2	7	7	7	2	5	6	3	3	3	7	8	6	6	1	5	1	6	7	2	3	3	4	1	3	3	4	6	8	8	6	6	5	3	2	6	8	6	6	6	6	7	6	2	7	7	7	6	4	8	7	2	6	4	8	7	7	3	6	4	4	1	3	3	5	5	2	4	2	1	1	6	3	3	2	1	7	2	6	6	4	2	1	6	4	4	8	5	1	2	5	7	5	3	1	4	1	2	8	5	4	5	1	3	7	2	1	5	5	2	2	6	7	7	2	5	2	1	7	7	2	3	2	7	7	7	7	2	1	3	7	5	5	1	1	5	6	3	6	6	4	4	6	7	1	2	6	7	7	8	4	4	7	2
Zm00001d009210	dnaJ75	8	43203651	43206985	6	6	6		7	4	2	3	3	3	2	4	4	5	8	2	5	5	8			4	6	8	1	7	3	4	3	1	7	3	2	4	4	4	1		3		4	6	7	3	8	5	7	7	7	6	5	7			7	7	3	2	2	8	1	5	8	6	8	7	3	3	6	7	8	6	4	7		7	8	3	3		7		8	4			8	6	7	7	7	3		2	6	8	8	5	3	8	2	5	5	4	3	7	3	3	3	6	6		8	5	5	1	6	7	8	3	5	1	3	8	2			5	1	3	2	2	6	6	8	8	8		3	4	8	8	6	6	5	5	6	6		6	7	6	1	6	6	7		4	5	5	5	6	6	6	7	2	5	6	5	2	2			5		8	7	8	8	1	1	6	6	4	7		4	6		7		7	8	8	5		6	4	6	5
Zm00001d008294	cl30189_1	8	4374512	4380445	5	5	6	4	7	1	7	4	7	5	7	7	4	8	2	6	2	1	6	4	7	3	6	5	1	7	7	3	7	1	6	8	4	1	3	5	1	1	6	4	2	3	5	6	4	8	2	7	7	7	2	5	6	3	3	3	7	8	6	6	1	5	1	6	7	2	3	3	4	1	3	3	4	6	8	8	6	6	5	3	2	6	8	6	6	6	6	7	6	2	7	7	7	6	4	8	7	2	6	4	8	7	7	3	6	4	4	1	3	3	5	5	2	4	2	1	1	6	3	3	2	1	7	2	6	6	4	2	1	6	4	4	8	5	1	2	5	7	5	3	1	4	1	2	8	5	4	5	1	3	7	2	1	5	5	2	2	6	7	7	2	5	2	1	7	7	2	3	2	7	7	7	7	2	1	3	7	5	5	1	1	5	6	3	6	6	4	4	6	7	1	2	6	7	7	8	4	4	7	2
Zm00001d009216		8	44162509	44164261	6	6	6	2	7	1	2	3	3	3	2	4	4	5	8	2	5	5	8	2	2	4	6	2	1	6	3	4	3	1	5	3	2	4	4	4	1	2	3	2	4	6	7	3	8	5	7	2	2	6	5	7	2	2	7	4	3	2	2	8	1	5	8	6	8	7	3	3	6	5	8	6	4	7	2	7	8	3	3	2	7	2	4	4	2	2	8	6	7	7	7	3	2	2	6	8	8	5	3	8	2	5	5	4	3	7	3	3	3	6	6	2	8	5	5	1	6	7	4	3	5	1	3	8	2	2	2	5	1	3	2	2	6	6	8	8	8	2	3	4	8	8	6	6	5	5	6	6	6	6	4	6	1	6	6	7	2	4	5	5	5	6	6	6	7	2	5	6	5	2	2	2	2	5	2	8	5	8	8	1	1	6	6	4	7	2	4	6	2	7	2	7	8	8	5	2	6	4	6	5
Zm00001d009220		8	44211070	44227732	6	6	6	2	7	1	2	3	3	3	2	4	4	5	8	2	5	5	8	2	2	4	6	2	1	6	3	4	3	1	8	3	2	4	4	4	1	2	3	2	4	6	7	3	8	5	7	2	2	6	5	7	2	2	7	4	3	2	2	8	1	5	8	6	8	7	3	3	6	8	8	6	4	7	2	7	8	3	3	2	7	2	4	4	2	2	8	6	7	7	7	3	2	2	6	8	8	5	3	8	2	5	5	4	3	7	3	3	3	6	6	2	8	5	5	1	6	7	4	3	5	1	3	8	2	2	2	5	1	3	2	2	6	6	8	8	8	2	3	4	8	8	6	6	5	5	6	6	6	6	4	6	1	6	6	7	2	4	5	5	5	6	6	6	7	2	5	6	5	2	2	2	2	5	2	8	5	8	8	1	1	6	6	4	7	2	4	6	2	7	2	7	8	8	5	2	6	4	6	5
Zm00001d009221		8	44249375	44260948	6	6	6	2	7	1	2	3	3	3	2	4	4	5	8	2	5	5	8	2	2	4	6	2	1	6	3	4	3	1	5	3	2	4	4	4	1	2	3	2	4	6	7	3	8	5	7	2	2	6	5	7	2	2	7	4	3	2	2	8	1	5	8	6	8	7	3	3	6	5	8	6	4	7	2	7	8	3	3	2	7	2	4	4	2	2	8	6	7	7	7	3	2	2	6	8	8	5	3	8	2	5	5	4	3	7	3	3	3	6	6	2	8	5	5	1	6	7	4	3	5	1	3	8	2	2	2	5	1	3	2	2	6	6	8	8	8	2	3	4	8	8	6	6	5	5	6	6	6	6	4	6	1	6	6	7	2	4	5	5	5	6	6	6	7	2	5	6	5	2	2	2	2	5	2	8	5	8	8	1	1	6	6	4	7	2	4	6	2	7	2	7	8	8	5	2	6	4	6	5
Zm00001d009222		8	44260856	44269441	6	6	6	2	7	1	2	3	3	3	2	4	4	5	8	2	5	5	8	2	2	4	6	2	1	6	3	4	3	1	7	3	2	4	4	4	1	2	3	2	4	6	7	3	8	5	7	2	2	6	5	7	2	2	7	4	3	2	2	8	1	5	8	6	8	7	3	3	6	7	8	6	4	7	2	7	8	3	3	2	7	2	4	4	2	2	8	6	7	7	7	3	2	2	6	8	8	5	3	8	2	5	5	4	3	7	3	3	3	6	6	2	8	5	5	1	6	7	4	3	5	1	3	8	2	2	2	5	1	3	2	2	6	6	8	8	8	2	3	4	8	8	6	6	5	5	6	6	6	6	4	6	1	6	6	7	2	4	5	5	5	6	6	6	7	2	5	6	5	2	2	2	2	5	2	8	5	8	8	1	1	6	6	4	7	2	4	6	2	7	2	7	8	8	5	2	6	4	6	5
Zm00001d008295	arf4	8	4446923	4452996	5	5	6	4	7	1	7	4	7	5	7	7	4	8	2	6	2	1	6	4	7	3	6	5	1	7	7	3	7	1	6	8	4	1	3	5	1	1	6	4	2	3	5	6	4	8	2	7	7	7	2	5	6	3	3	3	7	8	6	6	1	5	1	6	7	2	3	3	4	1	3	3	4	6	8	8	6	6	5	3	2	6	8	6	6	6	6	7	6	2	7	7	7	6	4	8	7	2	6	4	8	7	7	3	6	4	4	1	3	3	5	5	2	4	2	1	1	6	3	3	2	1	7	2	6	6	4	2	1	6	4	4	8	5	1	2	5	7	5	3	1	4	1	2	8	5	4	5	1	3	7	2	1	5	5	2	2	6	7	7	2	5	2	1	7	7	2	3	2	7	7	7	7	2	1	3	7	5	5	1	1	5	6	3	6	6	4	4	6	7	1	2	6	7	7	8	4	4	7	2
Zm00001d008296		8	4472427	4473956	5	5	6	4	7	1	7	4	7	5	7	7	4	8	2	6	2	1	6	4	7	3	6	5	1	7	7	3	7	1	6	8	4	1	3	5	1	1	6	4	2	3	5	6	4	8	2	7	7	7	2	5	6	3	3	3	7	8	6	6	1	5	1	6	7	2	3	3	4	1	3	3	4	6	8	8	6	5	5	3	2	5	8	6	5	5	6	7	6	2	7	7	7	6	4	8	7	2	6	4	8	7	7	3	6	4	4	1	3	3	5	5	2	4	2	1	1	6	3	3	2	1	7	2	6	5	4	2	1	6	4	4	8	5	1	2	5	7	5	3	1	4	1	2	8	5	4	5	1	3	7	2	1	5	5	2	2	6	7	7	2	5	2	1	7	7	2	3	2	7	7	7	7	2	1	3	7	5	5	1	1	5	6	3	6	6	4	4	6	7	1	2	6	7	7	8	4	4	7	2
Zm00001d008297	pco111964	8	4495510	4499929	5	5	6	4	7	1	7	4	7	5	7	7	4	8	2	6	2	1	6	4	7	3	6	5	1	7	7	3	7	1	6	8	4	1	3	5	1	1	6	4	2	3	5	6	4	8	2	7	7	7	2	5	6	3	3	3	7	8	6	6	1	5	1	6	7	2	3	3	4	1	3	3	4	6	8	8	6	5	5	3	2	5	8	6	5	5	6	7	6	2	7	7	7	6	4	8	7	2	6	4	8	7	7	3	6	4	4	1	3	3	5	5	2	4	2	1	1	6	3	3	2	1	7	2	6	5	4	2	1	6	4	4	8	5	1	2	5	7	5	3	1	4	1	2	8	5	4	5	1	3	7	2	1	5	5	2	2	6	7	7	2	5	2	1	7	7	2	3	2	7	7	7	7	2	1	3	7	5	5	1	1	5	6	3	6	6	4	4	6	7	1	2	6	7	7	8	4	4	7	2
Zm00001d009229		8	45006415	45007624	6	6	6	2	7	1	2	3	3	3	2	4	4	5	8	2	5	5	8	2	2	4	6	2	1	6	3	4	3	1	7	3	2	4	4	4	1	2	3	2	4	6	7	3	8	5	7	2	2	6	5	7	2	2	7	4	3	2	2	8	1	5	8	6	8	7	3	3	6	7	8	6	4	7	2	7	8	3	3	2	7	2	4	4	2	2	8	6	7	7	7	3	2	2	6	8	8	5	3	8	2	5	5	4	3	7	3	3	3	6	6	2	8	5	5	1	6	7	4	3	5	1	3	8	2	2	2	5	1	3	2	2	6	6	8	8	8	2	3	4	8	8	6	6	5	5	6	6	6	6	4	6	1	6	6	7	2	4	5	5	5	6	6	6	7	2	5	6	5	2	2	2	2	5	2	8	5	8	8	1	1	6	6	4	7	2	4	6	2	7	2	7	8	8	5	2	6	4	6	5
Zm00001d008298	emp7	8	4550744	4552774	5	5	6	4	7	1	7	4	7	5	7	7	4	8	2	6	2	1	6	4	7	3	6	5	1	7	7	3	7	1	6	8	4	1	3	5	1	1	6	4	2	3	5	6	4	8	2	7	7	7	2	5	6	3	3	3	7	8	6	6	1	5	1	6	7	2	3	3	4	1	3	3	4	6	8	8	6	8	5	3	2	8	8	6	8	8	6	7	6	2	7	7	7	6	4	8	7	2	6	4	8	7	7	3	6	4	4	1	3	3	5	5	2	4	2	1	1	6	3	3	2	1	7	2	6	8	4	2	1	6	4	4	8	5	1	2	5	7	5	3	1	4	1	2	8	5	4	5	1	3	7	2	1	5	5	2	2	6	7	7	2	5	2	1	7	7	2	3	2	7	7	7	7	2	1	3	7	5	5	1	1	5	6	3	6	6	4	4	6	7	1	2	6	7	7	8	4	4	7	2
Zm00001d009233	cl34021_1	8	45613010	45639922	6	6	6	2	7	1	2	3	3	3	2	4	4	5	8	4	5	5	8	2	4	4	6	2	1	6	3	4	3	1	7	3	4	4	4	4	1	2	3	2	4	6	7	3	8	5	7	2	4	6	5	7	2	4	7	4	3	2	2	8	1	5	8	4	8	7	3	3	6	7	8	6	4	7	2	7	8	3	3	2	7	2	4	4	2	2	8	6	7	7	7	3	2	2	6	8	8	5	3	8	2	5	5	4	3	7	3	3	3	6	6	2	8	5	5	1	6	7	4	3	5	1	3	8	2	2	2	5	1	3	2	2	6	6	8	8	8	2	3	4	8	8	6	6	5	5	6	6	6	6	4	4	1	6	4	7	2	4	5	5	5	6	6	6	7	4	5	6	5	2	2	2	2	5	2	8	5	8	8	1	1	6	6	4	7	2	4	6	2	7	2	7	8	8	5	2	6	4	6	5
Zm00001d008299	bnl13.05a	8	4564526	4566716	5	5	6	4	7	1	7	4	7	5	7	7	4	8	2	6	2	1	6	4	7	3	6	5	1	7	7	3	7	1	6	8	4	1	3	5	1	1	6	4	2	3	5	6	4	8	2	7	7	7	2	5	6	3	3	3	7	8	6	6	1	5	1	6	7	2	3	3	4	1	3	3	4	6	8	8	6	8	5	3	2	8	8	6	8	8	6	7	6	2	7	7	7	6	4	8	7	2	6	4	8	7	7	3	6	4	4	1	3	3	5	5	2	4	2	1	1	6	3	3	2	1	7	2	6	8	4	2	1	6	4	4	8	5	1	2	5	7	5	3	1	4	1	2	8	5	4	5	1	3	7	2	1	5	5	2	2	6	7	7	2	5	2	1	7	7	2	3	2	7	7	7	7	2	1	3	7	5	5	1	1	5	6	3	6	6	4	4	6	7	1	2	6	7	7	8	4	4	7	2
Zm00001d008300	GRMZM2G037156	8	4575727	4577201	5	5	6	4	7	1	7	4	7	5	7	7	4	8	2	6	2	1	6	4	7	3	6	5	1	7	7	3	7	1	6	8	4	1	3	5	1	1	6	4	2	3	5	6	4	8	2	7	7	7	2	5	6	3	3	3	7	8	6	6	1	5	1	6	7	2	3	3	4	1	3	3	4	6	8	8	6	8	5	3	2	8	8	6	8	8	6	7	6	2	7	7	7	6	4	8	7	2	6	4	8	7	7	3	6	4	4	1	3	3	5	5	2	4	2	1	1	6	3	3	2	1	7	2	6	8	4	2	1	6	4	4	8	5	1	2	5	7	5	3	1	4	1	2	8	5	4	5	1	3	7	2	1	5	5	2	2	6	7	7	2	5	2	1	7	7	2	3	2	7	7	7	7	2	1	3	7	5	5	1	1	5	6	3	6	6	4	4	6	7	1	2	6	7	7	8	4	4	7	2
Zm00001d009236	esdl2	8	45786196	45790440	6	6	6	2	7	1	2	3	3	3	2	4	4	5	8		5	5	8	2		4	6	2	1	6	3	4	3	1	7	3		4	4	4	1	2	3	2	4	6	7	3	8	5	7	2		6	5	7	2		7	4	3	2	2	8	1	5	8		8	7	3	3	6	7	8	6	4	7	2	7	8	3	3	2	7	2	4	4	2	2	8	6	7	7	7	3	2	2	6	8	8	5	3	8	2	5	5	4	3	7	3	3	3	6	6	2	8	5	5	1	6	7	4	3	5	1	3	8	2	2	2	5	1	3	2	2	6	6	8	8	8	2	3	4	8	8	6	6	5	5	6	6	6	6	4		1	6		7	2	4	5	5	5	6	6	6	7		5	6	5	2	2	2	2	5	2	8	5	8	8	1	1	6	6	4	7	2	4	6	2	7	2	7	8	8	5	2	6	4	6	5
Zm00001d009240		8	45902673	45924216	6	6	6	2	7	1	2	3	3	3	2	4	4	5	8	1	5	5	8	2	1	4	6	2	1	6	3	4	3	1	7	3	1	4	4	4	1	2	3	2	4	6	7	3	8	5	7	2	1	6	5	7	2	1	7	4	3	2	2	8	1	5	8	1	8	7	3	3	6	7	8	6	4	7	2	7	8	3	3	2	7	2	4	4	2	2	8	6	7	7	7	3	2	2	6	8	8	5	3	8	2	5	5	4	3	7	3	3	3	6	6	2	8	5	5	1	6	7	4	3	5	1	3	8	2	2	2	5	1	3	2	2	6	6	8	8	8	2	3	4	8	8	6	6	5	5	6	6	6	6	4	1	1	6	1	7	2	4	5	5	5	6	6	6	7	1	5	6	5	2	2	2	2	5	2	8	5	8	8	1	1	6	6	4	7	2	4	6	2	7	2	7	8	8	5	2	6	4	6	5
Zm00001d009243	mrpa6	8	46518330	46532634	6	6	6	2	7	1	2	3	3	3	2	4	4	5	8	1	5	5	8	2	1	4	6	2	1	6	3	4	3	1	7	3	1	4	4	4	1	2	3	2	4	6	7	3	8	5	7	2	1	6	5	7	2	1	7	4	3	2	2	8	1	5	8	1	8	7	3	3	6	7	8	6	4	7	2	7	8	3	3	2	7	2	4	4	2	2	8	6	7	7	7	3	2	2	6	8	8	5	3	8	2	5	5	4	3	7	3	3	3	6	6	2	8	5	5	1	6	7	4	3	5	1	3	8	2	2	2	5	1	3	2	2	6	6	8	8	8	2	3	4	8	8	6	6	5	5	6	6	6	6	4	1	1	6	1	7	2	4	5	5	5	6	6	6	7	1	5	6	5	2	2	2	2	5	2	8	5	8	8	1	1	6	6	4	7	2	4	6	2	7	2	7	8	8	5	2	6	4	6	5
Zm00001d008303		8	4663514	4670526	5	5	6	4	7	1	7	4	7	5	7	7	4	8	2	6	2	1	6	4	7	3	6	5	1	7	7	3	7	1	6	8	4	1	3	5	1	1	6	4	2	3	5	6	4	8	2	7	7	7	2	5	6	3	3	3	7	8	6	6	1	5	1	6	7	2	3	3	4	1	3	3	4	6	8	8	6		5	3	2		8	6			6	7	6	2	7	7	7	6	4	8	7	2	6	4	8	7	7	3	6	4	4	1	3	3	5	5	2	4	2	1	1	6	3	3	2	1	7	2	6		4	2	1	6	4	4	8	5	1	2	5	7	5	3	1	4	1	2	8	5	4	5	1	3	7	2	1	5	5	2	2	6	7	7	2	5	2	1	7	7	2	3	2	7	7	7	7	2	1	3	7	5	5	1	1	5	6	3	6	6	4	4	6	7	1	2	6	7	7	8	4	4	7	2
Zm00001d009244	nactf83	8	46788863	46789908	6	6	6	2	7	1	2	3	3	3	2	4	4	5	8		5	5	8	2		4	6	2	1	6	3	4	3	1	7	3		4	4	4	1	2	3	2	4	6	7	3	8	5	7	2		6	5	7	2		7	4	3	2	2	8	1	5	8		8	7	3	3	6	7	8	6	4	7	2	7	8	3	3	2	7	2	4	4	2	2	8	6	7	7	7	3	2	2	6	8	8	5	3	8	2	5	5	4	3	7	3	3	3	6	6	2	8	5	5	1	6	7	4	3	5	1	3	8	2	2	2	5	1	3	2	2	6	6	8	8	8	2	3	4	8	8	6	6	5	5	6	6	6	6	4		1	6		7	2	4	5	5	5	6	6	6	7		5	6	5	2	2	2	2	5	2	8	5	8	8	1	1	6	6	4	7	2	4	6	2	7	2	7	8	8	5	2	6	4	6	5
Zm00001d009247	ralf20	8	47084311	47084655	6	6	6	2	7	1	2	3	3	3	2	4	4	5	8		5	5	8	2		4	6	2	1	6	3	4	3	1	7	3		4	4	4	1	2	3	2	4	6	7	3	8	5	7	2		6	5	7	2		7	4	3	2	2	8	1	5	8		8	7	3	3	6	7	8	6	4	7	2	7	8	3	3		7	2	4	4	2	2	8	6	7	7	7	3	2	2	6	8	8	5		8	2	5	5	4	3	7			3	6	6	2	8	5	5	1	6	7	4	3	5	1	3	8	2		2	5	1		2	2	6	6	8	8	8		3	4	8	8	6	6	5	5	6	6	6	6	4		1	6		7		4	5	5	5	6	6	6	7		5	6	5	2	2		2	5	2	8	5	8	8	1	1	6	6	4	7		4	6	2	7	2	7	8	8	5	2	6	4	6	5
Zm00001d008305	tlc14	8	4713419	4715161	5	5	6	4	7	1	7	4	7	5	7	7	4	8	2	6	2	1	6	4	7	3	6	5	1	7	7	3	7	1	6	8	4	1	3	5	1	1	6	4	2	3	5	6	4	8	2	7	7	7	2	5	6	3	3	3	7	8	6	6	1	5	1	6	7	2	3	3	4	1	3	3	4	6	8	8	6		5	3	2		8	6			6	7	6	2	7	7	7	6	4	8	7	2	6	4	8	7	7	3	6	4	4	1	3	3	5	5	2	4	2	1	1	6	3	3	2	1	7	2	6		4	2	1	6	4	4	8	5	1	2	5	7	5	3	1	4	1	2	8	5	4	5	1	3	7	2	1	5	5	2	2	6	7	7	2	5	2	1	7	7	2	3	2	7	7	7	7	2	1	3	7	5	5	1	1	5	6	3	6	6	4	4	6	7	1	2	6	7	7	8	4	4	7	2
Zm00001d008306	AY109699	8	4742217	4747002	5	5	6	4	7	1	7	4	7	5	7	7	4	8	2	6	2	1	6	4	7	3	6	5	1	7	7	3	7	1	6	8	4	1	3	5	1	1	6	4	2	3	5	6	4	8	2	7	7	7	2	5	6	3	3	3	7	8	6	6	1	5	1	6	7	2	3	3	4	1	3	3	4	6	8	8	6		5	3	2		8	6			6	7	6	2	7	7	7	6	4	8	7	2	6	4	8	7	7	3	6	4	4	1	3	3	5	5	2	4	2	1	1	6	3	3	2	1	7	2	6		4	2	1	6	4	4	8	5	1	2	5	7	5	3	1	4	1	2	8	5	4	5	1	3	7	2	1	5	5	2	2	6	7	7	2	5	2	1	7	7	2	3	2	7	7	7	7	2	1	3	7	5	5	1	1	5	6	3	6	6	4	4	6	7	1	2	6	7	7	8	4	4	7	2
Zm00001d008307	nactf97	8	4783963	4789804	5	5	6	4	7	1	7	4	7	5	7	7	4	8	2	6	2	1	6	4	7	3	6	5	1	7	7	3	7	1	6	8	4	1	3	5	1	1	6	4	2	3	5	6	4	8	2	7	7	7	2	5	6	3	3	3	7	8	6	6	1	5	1	6	7	2	3	3	4	1	3	3	4	6	8	8	6		5	3	2		8	6			6	7	6	2	7	7	7	6	4	8	7	2	6	4	8	7	7	3	6	4	4	1	3	3	5	5	2	4	2	1	1	6	3	3	2	1	7	2	6		4	2	1	6	4	4	8	5	1	2	5	7	5	3	1	4	1	2	8	5	4	5	1	3	7	2	1	5	5	2	2	6	7	7	2	5	2	1	7	7	2	3	2	7	7	7	7	2	1	3	7	5	5	1	1	5	6	3	6	6	4	4	6	7	1	2	6	7	7	8	4	4	7	2
Zm00001d008308	nactf97	8	4801455	4804054	5	5	6	4	7	1	7	4	7	5	7	7	4	8	2	6	2	1	6	4	7	3	6	5	1	7	7	3	7	1	6	8	4	1	3	5	1	1	6	4	2	3	5	6	4	8	2	7	7	7	2	5	6	3	3	3	7	8	6	6	1	5	1	6	7	2	3	3	4	1	3	3	4	6	8	8	6		5	3	2		8	6			6	7	6	2	7	7	7	6	4	8	7	2	6	4	8	7	7	3	6	4	4	1	3	3	5	5	2	4	2	1	1	6	3	3	2	1	7	2	6		4	2	1	6	4	4	8	5	1	2	5	7	5	3	1	4	1	2	8	5	4	5	1	3	7	2	1	5	5	2	2	6	7	7	2	5	2	1	7	7	2	3	2	7	7	7	7	2	1	3	7	5	5	1	1	5	6	3	6	6	4	4	6	7	1	2	6	7	7	8	4	4	7	2
Zm00001d008310	ipp1	8	4832736	4841589	5	5	6	4	7	1	7	4	7	5	7	7	4	8	2	6	2	1	6	4	7	3	6	5	1	7	7	3	7	1	6	8	4	1	3	5	1	1	6	4	2	3	5	6	4	8	2	7	7	7	2	5	6	3	3	3	7	8	6	6	1	5	1	6	7	2	3	3	4	1	3	3	4	6	8	8	6		5	3	2		8	6			6	7	6	2	7	7	7	6	4	8	7	2	6	4	8	7	7	3	6	4	4	1	3	3	5	5	2	4	2	1	1	6	3	3	2	1	7	2	6		4	2	1	6	4	4	8	5	1	2	5	7	5	3	1	4	1	2	8	5	4	5	1	3	7	2	1	5	5	2	2	6	7	7	2	5	2	1	7	7	2	3	2	7	7	7	7	2	1	3	7	5	5	1	1	5	6	3	6	6	4	4	6	7	1	2	6	7	7	8	4	4	7	2
Zm00001d008311		8	4840731	4847254	5	5	6	4	7	1	7	4	7	5	7	7	4	8	2	6	2	1	6	4	7	3	6	5	1	7	7	3	7	1	6	8	4	1	3	5	1	1	6	4	2	3	5	6	4	8	2	7	7	7	2	5	6	3	3	3	7	8	6	6	1	5	1	6	7	2	3	3	4	1	3	3	4	6	8	8	6		5	3	2		8	6			6	7	6	2	7	7	7	6	4	8	7	2	6	4	8	7	7	3	6	4	4	1	3	3	5	5	2	4	2	1	1	6	3	3	2	1	7	2	6		4	2	1	6	4	4	8	5	1	2	5	7	5	3	1	4	1	2	8	5	4	5	1	3	7	2	1	5	5	2	2	6	7	7	2	5	2	1	7	7	2	3	2	7	7	7	7	2	1	3	7	5	5	1	1	5	6	3	6	6	4	4	6	7	1	2	6	7	7	8	4	4	7	2
Zm00001d008312	pco097181	8	4855211	4857885	5	5	6	4	7	1	7	4	7	5	7	7	4	8	2	6	2	1	6	4	7	3	6	5	1	7	7	3	7	1	6	8	4	1	3	5	1	1	6	4	2	3	5	6	4	8	2	7	7	7	2	5	6	3	3	3	7	8	6	6	1	5	1	6	7	2	3	3	4	1	3	3	4	6	8	8	6	5	5	3	2	5	8	6	5	5	6	7	6	2	7	7	7	6	4	8	7	2	6	4	8	7	7	3	6	4	4	1	3	3	5	5	2	4	2	1	1	6	3	3	2	1	7	2	6	5	4	2	1	6	4	4	8	5	1	2	5	7	5	3	1	4	1	2	8	5	4	5	1	3	7	2	1	5	5	2	2	6	7	7	2	5	2	1	7	7	2	3	2	7	7	7	7	2	1	3	7	5	5	1	1	5	6	3	6	6	4	4	6	7	1	2	6	7	7	8	4	4	7	2
Zm00001d008314	IDP6944	8	4961095	4969539	5	5	6	4	7	1	7	4	7	5	7	7	4	8	2	6	2	1	6	4	7	3	6	5	1	7	7	3	7	1	6	8	4	1	3	5	1	1	6	4	2	3	5	6	4	8	2	7	7	7	2	5	6	3	3	3	7	8	6	6	1	5	1	6	7	2	3	3	4	1	3	3	4	6	8	8	6		5	3	2		8	6			6	7	6	2	7	7	7	6	4	8	7	2	6	4	8	7	7	3	6	4	4	1	3	3	5	5	2	4	2	1	1	6	3	3	2	1	7	2	6		4	2	1	6	4	4	8	5	1	2	5	7	5	3	1	4	1	2	8	5	4	5	1	3	7	2	1	5	5	2	2	6	7	7	2	5	2	1	7	7	2	3	2	7	7	7	7	2	1	3	7	5	5	1	1	5	6	3	6	6	4	4	6	7	1	2	6	7	7	8	4	4	7	2
Zm00001d009270	epc1	8	49685540	49721525	6	6	6	2	7	1	2	3	3	3	2	4	4	5	8	1	1	1	8	2	1	4		2	1	6	3	4	3	1	7	3	1	4	4	4	1	2	3	2	4	6	7	3	8	5	7	2	1	6	5	7	2	1	7		3	2	2	8	1	1	8		8	7	3	3	6	7	8	6	4	7	2	7	8	3	3	1	7	2	4	4	2	2	8	6	7	7	7	3	2	2	6	8	8	1		8	2	1	5	4	1	7			3	6		2	8	5	5	1	6	7	4	3	1	1	3	8	2	1	2	5	1		2	2	6	6	8	8	8	1	3	4	1	8	6	6	5	5	6	6	6	6			1	6		7	1	4	5	5	5	6	1	6	7	1	5	6	5	2	2	1	2	5	2	8	1	8	8	1	1	6	6	4	7	1	4	6	2	7	2	7	8	8	5	2		4	6	5
Zm00001d008316		8	4970720	4972237	5	5	6	4	7	1	7	4	7	5	7	7	4	8	2	6	2	1	6	4	7	3	6	5	1	7	7	3	7	1	6	8	4	1	3	5	1	1	6	4	2	3	5	6	4	8	2	7	7	7	2	5	6	3	3	3	7	8	6	6	1	5	1	6	7	2	3	3	4	1	3	3	4	6	8	8	6		5	3	2		8	6			6	7	6	2	7	7	7	6	4	8	7	2	6	4	8	7	7	3	6	4	4	1	3	3	5	5	2	4	2	1	1	6	3	3	2	1	7	2	6		4	2	1	6	4	4	8	5	1	2	5	7	5	3	1	4	1	2	8	5	4	5	1	3	7	2	1	5	5	2	2	6	7	7	2	5	2	1	7	7	2	3	2	7	7	7	7	2	1	3	7	5	5	1	1	5	6	3	6	6	4	4	6	7	1	2	6	7	7	8	4	4	7	2
Zm00001d009271	LOC100281485	8	49785732	49790894	6	6	6	2	7	1	2	3	3	3	2	4	4	5	8	1	1	1	8	2	1	4		2	1	6	3	4	3	1	7	3	1	4	4	4	1	2	3	2	4	6	7	3	8	5	7	2	1	6	5	7	2	1	7		3	2	2	8	1	1	8		8	7	3	3	6	7	8	6	4	7	2	7	8	3	3	1	7	2	4	4	2	2	8	6	7	7	7	3	2	2	6	8	8	1		8	2	1	5	4	1	7			3	6		2	8	5	5	1	6	7	4	3	1	1	3	8	2	1	2	5	1		2	2	6	6	8	8	8	1	3	4	1	8	6	6	5	5	6	6	6	6			1	6		7	1	4	5	5	5	6	1	6	7	1	5	6	5	2	2	1	2	5	2	8	1	8	8	1	1	6	6	4	7	1	4	6	2	7	2	7	8	8	5	2		4	6	5
Zm00001d008320		8	5086981	5095498	5	5	6	4	7	1	7	4	7	5	7	7	4	8	2	6	2	1	6	4	7	3	6	5	1	7	7	3	7	1	6	8	4	1	3	5	1	1	6	4	2	3	5	6	4	8	2	7	7	7	2	5	6	3	3	3	7	8	6	6	1	5	1	6	7	2	3	3	4	1	3	3	4	6	8	8	6	8	5	3	2	8	8	6	8	8	6	7	6	2	7	7	7	6	4	8	7	2	6	4	8	7	7	3	6	4	4	1	3	3	5	5	2	4	2	1	1	6	3	3	2	1	7	2	6	8	4	2	1	6	4	4	8	5	1	2	5	7	5	3	1	4	1	2	8	5	4	5	1	3	7	2	1	5	5	2	2	6	7	7	2	5	2	1	7	7	2	3	2	7	7	7	7	2	1	3	7	5	5	1	1	5	6	3	6	6	4	4	6	7	1	2	6	7	7	8	4	4	7	2
Zm00001d009279		8	50948914	50957768	6	6	6	2	7	1	2	3	3	3	2	4	4	5	8		5	5	8	2		4	6	2	1	6	3	4	3	1	7	3		4	4	4	1	2	3	2	4	6	7	3	8	5	7	2		6	5	7	2		7	4	3	2	2	8	1	5	8	6	8	7	3	3	6	7	8	6	4	7	2	7	8	3	3		7	2	4	4	2	2	8	6	7	7	7	3	2	2	6	8	8	5	2	8	2	5	5	4		7	2	2	3	6	6	2	8	5	5	1	6	7	4	3	5	1	3	8	2		2	5	1	2	2	2	6	6	8	8	8		3	4		8	6	6	5	5	6	6	6	6	4	6	1	6	6	7		4	5	5	5	6		6	7		5	6	5	2	2		2	5	2	8	5	8	8	1	1	6	6	4	7		4	6	2	7	2	7	8	8	5	2	6	4	6	5
Zm00001d008321	Zm00001d008321	8	5116246	5134191	5	5	6	4	7	1	7	4	7	5	7	7	4	8	2	6	2	1	6	4	7	3	6	5	1	7	7	3	7	1	6	8	4	1	3	5	1	1	6	4	2	3	5	6	4	8	2	7	7	7	2	5	6	3	3	3	7	8	6	6	1	5	1	6	7	2	3	3	4	1	3	3	4	6	8	8	6	8	5	3	2	8	8	6	8	8	6	7	6	2	7	7	7	6	4	8	7	2	6	4	8	7	7	3	6	4	4	1	3	3	5	5	2	4	2	1	1	6	3	3	2	1	7	2	6	8	4	2	1	6	4	4	8	5	1	2	5	7	5	3	1	4	1	2	8	5	4	5	1	3	7	2	1	5	5	2	2	6	7	7	2	5	2	1	7	7	2	3	2	7	7	7	7	2	1	3	7	5	5	1	1	5	6	3	6	6	4	4	6	7	1	2	6	7	7	8	4	4	7	2
Zm00001d009281		8	51172202	51174564	6	6	6	2	7	1	2	3	3	3	2	4	4	5	8		5	5	8	2		4	6	2	1	6	3	4	3	1	7	3		4	4	4	1	2	3	2	4	6	7	3	8	5	7	2		6	5	7	2		7	4	3	2	2	8	1	5	8	6	8	7	3	3	6	7	8	6	4	7	2	7	8	3	3		7	2	4	4	2	2	8	6	7	7	7	3	2	2	6	8	8	5	2	8	2	5	5	4		7	2	2	3	6	6	2	8	5	5	1	6	7	4	3	5	1	3	8	2		2	5	1	2	2	2	6	6	8	8	8		3	4		8	6	6	5	5	6	6	6	6	4	6	1	6	6	7		4	5	5	5	6		6	7		5	6	5	2	2		2	5	2	8	5	8	8	1	1	6	6	4	7		4	6	2	7	2	7	8	8	5	2	6	4	6	5
Zm00001d008322	c3h28	8	5172219	5181074	5	5	6	4	7	1	7	4	7	5	7	7	4	8	2	6	2	1	6	4	7	3	6	5	1	7	7	3	7	1	6	8	4	1	3	5	1	1	6	4	2	3	5	6	4	8	2	7	7	7	2	5	6	3	3	3	7	8	6	6	1	5	1	6	7	2	3	3	4	1	3	3	4	6	8	8	6	6	5	3	2	6	8	6	6	6	6	7	6	2	7	7	7	6	4	8	7	2	6	4	8	7	7	3	6	4	4	1	3	3	5	5	2	4	2	1	1	6	3	3	2	1	7	2	6	6	4	2	1	6	4	4	8	5	1	2	5	7	5	3	1	4	1	2	8	5	4	5	1	3	7	2	1	5	5	2	2	6	7	7	2	5	2	1	7	7	2	3	2	7	7	7	7	2	1	3	7	5	5	1	1	5	6	3	6	6	4	4	6	7	1	2	6	7	7	8	4	4	7	2
Zm00001d008323	c3h23	8	5210822	5217086	5	5	6	4	7	1	7	4	7	5	7	7	4	8	2	6	2	1	6	4	7	3	6	5	1	7	7	3	7	1	6	8	4	1	3	5	1	1	6	4	2	3	5	6	4	8	2	7	7	7	2	5	6	3	3	3	7	8	6	6	1	5	1	6	7	2	3	3	4	1	3	3	4	6	8	8	6	2	5	3	2	2	8	6	2	2	6	7	6	2	7	7	7	6	4	8	7	2	6	4	8	7	7	3	6	4	4	1	3	3	5	5	2	4	2	1	1	6	3	3	2	1	7	2	6	2	4	2	1	6	4	4	8	5	1	2	5	7	5	3	1	4	1	2	8	5	4	5	1	3	7	2	1	5	5	2	2	6	7	7	2	5	2	1	7	7	2	3	2	7	7	7	7	2	1	3	7	5	5	1	1	5	6	3	6	6	4	4	6	7	1	2	6	7	7	8	4	4	7	2
Zm00001d008325	fpf1	8	5225241	5225564	5	5	6	4	7	1	7	4	7	5	7	7	4	8	2	6	2	1	6	4	7	3	6	5	1	7	7	3	7	1	6	8	4	1	3	5	1	1	6	4	2	3	5	6	4	8	2	7	7	7	2	5	6	3	3	3	7	8	6	6	1	5	1	6	7	2	3	3	4	1	3	3	4	6	8	8	6	2	5	3	2	2	8	6	2	2	6	7	6	2	7	7	7	6	4	8	7	2	6	4	8	7	7	3	6	4	4	1	3	3	5	5	2	4	2	1	1	6	3	3	2	1	7	2	6	2	4	2	1	6	4	4	8	5	1	2	5	7	5	3	1	4	1	2	8	5	4	5	1	3	7	2	1	5	5	2	2	6	7	7	2	5	2	1	7	7	2	3	2	7	7	7	7	2	1	3	7	5	5	1	1	5	6	3	6	6	4	4	6	7	1	2	6	7	7	8	4	4	7	2
Zm00001d009288		8	52362590	52378983	6	6	6	2	7	1	2	3	3	3	2	4	4	5	8	2	5	5	8	2		4	6		1	6	3	4	3	1	7	3	2	4	4	4	1	2	3	2	4	6	7	3	8	5	7	2		6	5	7	2		7	4	3	2	2	8	1	5	8	6	8	7	3	3	6	7	8	6	4	7		7	8	3	3	2	7	2	4	4	2	2	8	6	7	7	7	3	2	2	6	8	8	5		8	2	5	5	4	5	7			3	6	6	2	8	5	5	1	6	7	4	3	5	1	3	8	2	2	2	5	1		2	2	6	6	8	8	8	2	3	4	5	8	6	6	5	5	6	6	6	6	4	6	1	6	6	7	2	4	5	5	5	6	2	6	7	2	5	6	5	2	2	2	2	5		8	5	8	8	1	1	6	6	4	7	2	4	6	2	7	2	7	8	8	5	2	6	4	6	5
Zm00001d009295	hak3	8	52875683	52879218	6	6	6	2	7	1	3	3	3	3	3	4	4	5	8	2	5	5	8	2	4	4	3		1	6	3	4	3	1	7	3		4	4	4	1	2	3	2	4	6	7	3	8	5	7	2		6	5	7	2		7	4	3	2	2	8	1	5	8	6	8	7	3	3	6	7	8	6	4	7	3	7	8	3	3	2	7	2	4	4	2	2	8	6	7	7	7	3	2	2	6	8	8	5	4	8	2	4	5	4		7	3	3	3	6		2	8	5	5	1	6	7	4	3	5	1	3	8	3	2	2	5	1	4	2	2	6	6	8	8	8	2	3	4		8	6	6	5	5	6	6	6	6	4	6	1	6	6	7	2	4	5	5	5	6	2	6	7		5	6	5	3	3	2	2	5		8	3	8	8	1	1	6	6	4	7	2	4	6	2	7	2	7	8	8	5	2	6	4	6	5
Zm00001d009296	prp1	8	52923857	52924360	6	6	6	2	7	1	3	3	3	3	3	4	4	5	8	2	5	5	8	2	4	4	3		1	6	3	4	3	1	7	3		4	4	4	1	2	3	2	4	6	7	3	8	5	7	2		6	5	7	2		7	4	3	2	2	8	1	5	8	6	8	7	3	3	6	7	8	6	4	7	3	7	8	3	3	2	7	2	4	4	2	2	8	6	7	7	7	3	2	2	6	8	8	5	4	8	2	4	5	4		7	3	3	3	6		2	8	5	5	1	6	7	4	3	5	1	3	8	3	2	2	5	1	4	2	2	6	6	8	8	8	2	3	4		8	6	6	5	5	6	6	6	6	4	6	1	6	6	7	2	4	5	5	5	6	2	6	7		5	6	5	3	3	2	2	5		8	3	8	8	1	1	6	6	4	7	2	4	6	2	7	2	7	8	8	5	2	6	4	6	5
Zm00001d008326		8	5365856	5382763	5	5	6	4	7	1	7	4	7	5	7	7	4	8	2	6	2	1	6	4	7	3	6	5	1	7	7	3	7	1	6	8	4	1	3	5	1	1	6	4	2	3	5	6	4	8	2	7	7	7	2	5	6	3	3	3	7	8	6	6	1	5	1	6	7	2	3	3	4	1	3	3	4	6	8	8	6		5	3	2		8	6			6	7	6	2	7	7	7	6	4	8	7	2	6	4	8	7	7	3	6	4	4	1	3	3	5	5	2	4	2	1	1	6	3	3	2	1	7	2	6		4	2	1	6	4	4	8	5	1	2	5	7	5	3	1	4	1	2	8	5	4	5	1	3	7	2	1	5	5	2	2	6	7	7	2	5	2	1	7	7	2	3	2	7	7	7	7	2	1	3	7	5	5	1	1	5	6	3	6	6	4	4	6	7	1	2	6	7	7	8	4	4	7	2
Zm00001d008327	trub1	8	5397381	5399132	5	5	6	4	7	1	7		7	5	7	7	4	8	2	6		1	6		7	3	6	5	1	7	7	3	7	1	6	8	4	1	3	5	1	1	6		2	3	5	6		8	2	7	7	7	2	5	6	3	3	3	7	8	6	6	1	5	1	6	7	2	3	3	4	1	3	3	4	6	8	8	6		5	3	2	5	8	6	5	5	6	7	6	2	7	7	7	6		8	7		6	4	8	7	7	3	6	4	4	1	3	3	5	5	2	4	2	1	1	6	3	3	2	1	7	2	6		4	2	1	6			8	5	1		5	7	5	3	1	4	1	2	8	5		5	1	3	7	2	1	5	5	2	2	6	7	7	2	5	2	1	7	7	2	3	2	7	7	7	7	2	1	3	7	5	5	1	1	5	6	3	6	6	4	4	6	7	1	2	6	7	7	8	4	4	7	2
Zm00001d009312	chr126a	8	54220616	54233142	6	6	6	2	7	1	3	3	3	3	3	4	4	5	8	2	5	5	8	2	4	4	3		1	6	3	4	3	1	7	3		4	4	4	1	2	3	2	4	6	7	3	8	5	7	2		6	5	7	2		7	4	3	2	2	8	1	5	8	6	8	7	3	3	6	7	8	6	4	7	3	7	8	3	3	2	7	2	4	4	2	2	8	6	7	7	7	3	2	2	6	8	8	5	4	8	2	4	5	4	5	7	3	3	3	6		2	8	5	5	1	6	7	4	3	5	1	3	8	3	2	2	5	1	4	2	2	6	6	8	8	8	2	3	4	5	8	6	6	5	5	6	6	6	6	4	6	1	6	6	7	2	4	5	5	5	6	2	6	7		5	6	5	3	3	2	2	5		8	3	8	8	1	1	6	6	4	7	2	4	6	2	7	2	7	8	8	5	2	6	4	6	5
Zm00001d008330		8	5446086	5452822	2	5	6	4	7	1	7	2	2	5	7	7	4	8	2	6	4	8	6	2	7	3	6	5	1	7	7	3	7	1	6	8	4	1	3	3	1	2	7	2	2	3	5	3	2	8	8	7	7	7	2	5	7	3	3	3	7	7	7	6	1	6	1	6	6	2	3	3	4	1	3	3	4	6	8	8	8	8	3	3	2		8	2			8	7	7	2	7	7	7	2	2	8	8	4	6	7	8	7	7	3	3	4	8	1	3	3	5	5	2	8	2	1	1	6	3	3	2	1	8	2	2	8	8	2	1	6	2	2	8	6	1	4	5	2	7	3	1	4	1	2	8	5	2	5	1	3	7	2	1	5	5	2	2	2	8	8	8	7	7	1	7	7	2	4	2	3	7	7	7	2	1	3	7	8	8	1	1	6	8	3	7	6	4	4	7	7	1	2	6	8	5	8	8	4	8	2
Zm00001d009315		8	54550613	54552941	6	6	6	2	7	1	3	3	5	3	3	4	4	5	8	2	5	5	8	2	4	4	3		1	6	3	4	3	1	7	3	6	4	4	4	1	2	3	2	4	6	7	3	8	5	7	2		6	5	7	2		7	4	3	2	2	8	1	5	8	6	8	7	3	3	6	7	8	6	4	7	3	7	8	3	3	2	7	2	4	4	2	2	8	6	7	7	7	3	2	2	6	8	8	5	4	8	2	4	5	4	3	7	3	3	3	6		2	8	5	5	1	6	7	4	3	5	1	3	8	5	2	2	5	1	4	2	2	6	6	8	8	8	2	3	4	8	8	6	6	5	5	6	6	6	6	4	6	1	6	6	7	2	4	5	5	5	6	2	6	7	6	5	6	5	3	3	5	2	5		8	3	8	8	1	1	6	6	4	7	2	4	6	2	7	2	7	8	8	4	2	6	4	6	5
Zm00001d009316	pco087281a	8	55101067	55109262	6	6	6	2	7	1	3	3		3	3	4	4	5	8	2	5	5	8	2	4	4	3	6	1	6	3	4	3	1	7	3	6	4	4	4	1	2	3	2	4	6	7	3	8	5	7	2	6	6	5	7	2	6	7	4	3	2	2	8	1	5	8	6	8	7	3	3	6	7	8	6	4	7	3	7	8	3	3	2	7	2	4	4	2	2	8	6	7	7	7	3	2	2	6	8	8	5	4	8	2	4	5	4	3	7	3	3	3	6		2	8	5	5	1	6	7	4	3	5	1	3	8		2	2	5	1	4	2	2	6	6	8	8	8	2	3	4	8	8	6	6	5	5	6	6	6	6	4	6	1	6	6	7	2	4	5	5	5	6	2	6	7	6	5	6	5	3	3		2	5	6	8	3	8	8	1	1	6	6	4	7	2	4	6	2	7	2	7	8	8	4	2	6	4	6	5
Zm00001d009317		8	55125290	55160548	6	6	6	2	7	1	3	3		3	3	4	4	5	8	2	5	5	8	2	4	4	3	6	1	6	3	4	3	1	7	3	6	4	4	4	1	2	3	2	4	6	7	3	8	5	7	2	6	6	5	7	2	6	7	4	3	2	2	8	1	5	8	6	8	7	3	3	6	7	8	6	4	7	3	7	8	3	3	2	7	2	4	4	2	2	8	6	7	7	7	3	2	2	6	8	8	5	4	8	2	4	5	4	3	7	3	3	3	6		2	8	5	5	1	6	7	4	3	5	1	3	8		2	2	5	1	4	2	2	6	6	8	8	8	2	3	4	8	8	6	6	5	5	6	6	6	6	4	6	1	6	6	7	2	4	5	5	5	6	2	6	7	6	5	6	5	3	3		2	5	6	8	3	8	8	1	1	6	6	4	7	2	4	6	2	7	2	7	8	8	4	2	6	4	6	5
Zm00001d008332	IDP4405	8	5543056	5547838	2	5	6	4	7	1	7	2	2	5	7	7	4	8	2	6	4	8	6	2	7	3	6	5	1	7	7	3	7	1	6	8	4	1	3	3	1	2	7	2	2	3	5	3	2	8	8	7	7	7	2	5	7	3	3	3	7	7	7	6	1	6	1	6	6	2	3	3	4	1	3	3	4	6	8	8	8	8	3	3	2	4	8	2	4	4	8	7	7	2	7	7	7	2	2	8	8	4	6	7	8	7	7	3	3	4	8	1	3	3	5	5	2	8	2	1	1	6	3	3	2	1	8	2	2	8	8	2	1	6	2	2	8	6	1	4	5	2	7	3	1	4	1	2	8	5	2	5	1	3	7	2	1	5	5	2	2	2	8	8	8	7	7	1	7	7	2	4	2	3	7	7	7	2	1	3	7	8	8	1	1	6	8	3	7	6	4	4	7	7	1	2	6	8	5	8	8	4	8	2
Zm00001d008333		8	5562984	5567351	2	5	6	4	7	1	7	2	2	5	7	7	4	8	2	6	4	8	6	2	7	3	6	5	1	7	7	3	7	1	6	8	4	1	3	3	1	2	7	2	2	3	5	3	2	8	8	7	7	7	2	5	7	3	3	3	7	7	7	6	1	6	1	6	6	2	3	3	4	1	3	3	4	6	8	8	8	8	3	3	2	4	8	2	4	4	8	7	7	2	7	7	7	2	2	8	8	4	6	7	8	7	7	3	3	4	8	1	3	3	5	5	2	8	2	1	1	6	3	3	2	1	8	2	2	8	8	2	1	6	2	2	8	6	1	4	5	2	7	3	1	4	1	2	8	5	2	5	1	3	7	2	1	5	5	2	2	2	8	8	8	7	7	1	7	7	2	4	2	3	7	7	7	2	1	3	7	8	8	1	1	6	8	3	7	6	4	4	7	7	1	2	6	8	5	8	8	4	8	2
Zm00001d008178	pco084581b	8	557425	565138	8	5	6	3	7	1	5	4	5	5	5	7	4	8	7	3	2	8	7	8	5	4	8	5	1	4	8	2	8	1	8	8	4	8	3	5	1	8	6	8	1	8	5	3	8	8	2	5	5	7	3	7	6	3	8	3	8	3	3	7	1	4	8	2	7	2	2	5	4	6	2	2	4	3	3	3	3	5	5	3	6	3	8	8	3	3	2	7	3	2	6	7	7	2	4	8	7	2	6	4	8	7	5	3	6	4	4	4	6	6	5	4	7	8	2	1	1	4	4	6	7	1	7	4	3	4	4	7	1	8	8	8	4	4	8	4	4	7	3	3	4	4	1	2	8	5	4	5	4	3	6	5	1	5	5	1	2	2	7	7	2	3	4	4	1	1	2	3	7	7	7	5	2	8	3	3	2	5	5	1	1	5	2	2	8	6	2	2	8	7	3	2	6	2	7	8	4	8	8	6
Zm00001d008334	pme14	8	5578197	5580631	2	5	6	4	7	1	7	2	2	5	7	7	4	8	2	6	4	8	6	2	7	3	6	5	1	7	7	3	7	1	6	8	4	1	3	3	1	2	7	2	2	3	5	3	2	8	8	7	7	7	2	5	7	3	3	3	7	7	7	6	1	6	1	6	6	2	3	3	4	1	3	3	4	6	8	8	8	8	3	3	2	4	8	2	4	4	8	7	7	2	7	7	7	2	2	8	8	4	6	7	8	7	7	3	3	4	8	1	3	3	5	5	2	8	2	1	1	6	3	3	2	1	8	2	2	8	8	2	1	6	2	2	8	6	1	4	5	2	7	3	1	4	1	2	8	5	2	5	1	3	7	2	1	5	5	2	2	2	8	8	8	7	7	1	7	7	2	4	2	3	7	7	7	2	1	3	7	8	8	1	1	6	8	3	7	6	4	4	7	7	1	2	6	8	5	8	8	4	8	2
Zm00001d009324		8	55907938	55939303	6	6	6		7	1	3	3	3	3	3	4	4	5	8	2	5	5	8	2	4	4	3	6	1	6	3	4	3	1	7	3	6	4	4	4	1		3	2	4	6	7	3	8	5	7	2	6	6	5	7		6	7	4	3	2	2	8	1	5	8	6	8	7	3	3	6	7	8	6	4	7	3	7	8	3	3		7		4	4			8	6	7	7	7	3	2	2	6	8	8	5	4	8	2	4	5	4	3	7	3	3	3	6			8	5	5	1	6	7	4	3	5	1	3	8	3			5	1	4	2	2	6	6	8	8	8		3	4	8	8	6	6	5	5	6	6	6	6	4	6	1	6	6	7		4	5	5	5	6		6	7	6	5	6	5	3	3	3		5	6	8	3	8	8	1	1	6	6	4	7		4	6		7		7	8	8	4	2	6	4	6	5
Zm00001d009326		8	56107696	56110752	6	6	6		7	1	3	3	8	3	3	4	4	5	8	2	5	5	8	2	4	4	3	6	1	6	3	4	3	1	7	3	6	4	4	4	1		3	2	4	6	7	3	8	5	7	2	6	6	5	7		6	7	4	3	2	2	8	1	5	8	6	8	7	3	3	6	7	8	6	4	7	3	7	8	3	3		7		4	4			8	6	7	7	7	3	2	2	6	8	8	5	4	8	2	4	5	4	3	7	3	3	3	6			8	5	5	1	6	7	4	3	5	1	3	8	8			5	1	4	2	2	6	6	8	8	8		3	4	8	8	6	6	5	5	6	6	6	6	4	6	1	6	6	7		4	5	5	5	6		6	7	6	5	6	5	3	3	8		5	6	8	3	8	8	1	1	6	6	4	7		4	6		7		7	8	8	4	2	6	4	6	5
Zm00001d008179		8	563764	569489	8	5	6	8	7	1	5	4	5	5	5	7	4	8	7	3	2	8	7	8	5	4	8	5	1	4	8	2	8	1	8	8	4	8	3	5	1	8	6	8	1	8	5	8	8	8	2	5	5	7	3	7	6	3	8	3	8	3	3	7	1	4	8	2	7	2	2	5	4	6	2	2	4	3	3	3	3	5	5	3	6	8	8	8	8	8	2	7	3	2	6	7	7	2	4	8	7	2	6	4	8	7	5	3	6	4	4	4	6	6	5	4	7	8	2	1	1	4	4	6	7	1	7	4	3	4	4	7	1	8	8	8	4	4	8	4	4	7	3	3	4	4	1	2	8	5	4	5	4	3	6	5	1	5	5	1	2	2	7	7	2	3	4	4	1	1	2	3	7	7	7	5	2	8	8	3	2	5	5	1	1	5	2	2	8	6	2	2	8	7	8	2	6	2	7	8	4	8	8	6
Zm00001d009328		8	56604998	56606581	6	6	7	2	7	1	3	3	1	3	3	4	4	5	8	1	8	8	8	2	4	4	3		1	7	3	4	3	1	1	3	7	1	4	4	1	2	3	2	4	6	7	3	8	1	7	2	7	6	5	7	2	6	7	4	3	2	2	8	1	1	8	6	8	7	3	3	6	1	1	6	4	7	3	7	8	3	3	2	7	2	1	4	2	2	8	6	7	7	7	3	2	2	6	8	8	8	4	8	2	1	5	4	1	7	3	1	3	6	2	2	8	5	5	1	6	7	1	3	1	1	3	8	3	2	2	5	1	4	2	2			8	8	8	2	3	4	8	8	6	6	5	5	6	6	1	7	4	6	1	6	6	7	2	4	5	5	5	6	2	1	7	7	5	6	5	3	3		2	5		8	3	8	8	1	1	6	6	4	7	2	4	6	2	7	2	7	8	8	1	2	6	4	6	5
Zm00001d009333		8	56690714	56692486	6	6	7		7	1	3	3	1	3	3	4	4	5	8	1	8	8	8	2	4	4	3		1	7	3	4	3	1	1	3	7	1	4	4	1		3	2	4	6	7	3	8	1	7	2	7	6	5	7		6	7	4	3	2	2	8	1	1	8	6	8	7	3	3	6	1	1	6	4	7	3	7	8	3	3		7		1	4			8	6	7	7	7	3	2	2	6	8	8	8	4	8	2	1	5	4	1	7	3	1	3	6			8	5	5	1	6	7	1	3	1	1	3	8	3			5	1	4	2	2			8	8	8		3	4	8	8	6	6	5	5	6	6	1	7	4	6	1	6	6	7		4	5	5	5	6		1	7	7	5	6	5	3	3			5		8	3	8	8	1	1	6	6	4	7		4	6		7		7	8	8	1	2	6	4	6	5
Zm00001d009337		8	56928505	56950296	6	6	7		7	1	3	3	1	3	3	4	4	5	8	1	8	8	8	2	4	4	3		1	7	3	4	3	1	1	3	7	1	4	4	1		3	2	4	6	7	3	8	1	7	2	7	6	5	7		6	7	4	3	2	2	8	1	1	8	6	8	7	3	3	6	1	1	6	4	7	3	7	8	3	3		7		1	4			8	6	7	7	7	3	2	2	6	8	8	8	4	8	2	1	5	4	1	7	3	1	3	6			8	5	5	1	6	7	1	3	1	1	3	8	3			5	1	4	2	2			8	8	8		3	4	8	8	6	6	5	5	6	6	1	7	4	6	1	6	6	7		4	5	5	5	6		1	7	7	5	6	5	3	3			5		8	3	8	8	1	1	6	6	4	7		4	6		7		7	8	8	1	2	6	4	6	5
Zm00001d008338	trps14	8	5736542	5759202	2	5	6	4	7	1	7	2	2	5	7	7	4	8	2	6	4	8	6	2	7	3	6	5	1	7	7	3	7	1	6	8	4	1	3	3	1	2	7	2	2	3	5	3	2	8	8	7	7	7	2	5	7	3	3	3	7	7	7	6	1	6	1	6	6	2	3	3	4	1	3	3	4	6	8	8	8	8	3	3	2		8	2			8	7	7	2	7	7	7	2	2	8	8	4	6	7	8	7	7	3	3	4	8	1	3	3	5	5	2	8	2	1	1	6	3	3	2	1	8	2	2	8	8	2	1	6	2	2	8	6	1	4	5	2	7	3	1	4	1	2	8	5	2	5	1	3	7	2	1	5	5	2	2	2	8	8	8	7	7	1	7	7	2	4	2	3	7	7	7	2	1	3	7	8	8	1	1	6	8	3	7	6	4	4	7	7	1	2	6	8	5	8	8	4	8	2
Zm00001d009349	rboh5	8	57884875	57889340	6	6	7		7	1	3	3	1	3	3	4	4	5	8	1	8	8	8	2	4	4	3		1	7	3	4	3	1	1	3	7	1	4	4	1		3	2	4	6	7	3	8	1	7	2	7	6	5	7		6	7	4	3	2	2	8	1	1	8	6	8	7	3	3	6	1	1	6	4	7	3	7	8	3	3		7		1	4			8	6	7	7	7	3	2	2	6	8	8	8	4	8	2	1	5	4	1	7	3	1	3	6			8	5	5	1	6	7	1	3	1	1	3	8	3			5	1	4	2	2			8	8	8		3	4	8	8	6	6	5	5	6	6	1	7	4	6	1	6	6	7		4	5	5	5	6		1	7	7	5	6	5	3	3			5		8	3	8	8	1	1	6	6	4	7		4	6		7		7	8	8	1	2	6	4	6	5
Zm00001d008340		8	5789122	5793195	2	5	6	4	7	1	7	2	2	5	7	7	4	8	2	6	4	8	6	2	7	3	6	5	1	7	7	3	7	1	6	8	4	1	3	3	1	2	7	2	2	3	5	3	2	8	8	7	7	7	2	5	7	3	3	3	7	7	7	6	1	6	1	6	6	2	3	3	4	1	3	3	4	6	8	8	8	8	3	3	2	5	8	2	5	5	8	7	7	2	7	7	7	2	2	8	8	4	6	7	8	7	7	3	3	4	8	1	3	3	5	5	2	8	2	1	1	6	3	3	2	1	8	2	2	8	8	2	1	6	2	2	8	6	1	4	5	2	7	3	1	4	1	2	8	5	2	5	1	3	7	2	1	5	5	2	2	2	8	8	8	7	7	1	7	7	2	4	2	3	7	7	7	2	1	3	7	8	8	1	1	6	8	3	7	6	4	4	7	7	1	2	6	8	5	8	8	4	8	2
Zm00001d009351		8	57972242	57979142	6	6	7	2	7	1	3	3		3	3	4	4		8		8	8	8	2	4	4	3	2	1	7	3	4	3	1		3	7	4	4	4	1	2	3	2	4	6	7	3	8		7	2	7	6		7	2	6	7	4	3	2	2	8	1		8	6	8	7	3	3	6		8	6	4	7	3	7	8	3	3	2	7	2	4	4	2	2	8	6	7	7	7	3	2	2	6	8	8	8	4	8	2	4	5	4	4	7	3		3	6	2	2	8			1	6	7	4	3		1	3	8	3	2	2	5	1	4	2	2	2	2	8	8	8	2	3	4	8	8	8	6			6	6		7	4	6	1	6	6	7	2	4				6	2	8	7	7		6	5	3	3	2	2		2	8	3	8	8	1	1	6	6	4	7	2	4	6	2	7	2	7	8	8	4	2	6	4	6	5
Zm00001d009352	umc120a	8	58140699	58156859	6	6	7	2	7	1	3	3	3	3	3	4	4		8	2	8	8	8	2	4	4	3	2	1	7	3	4	3	1	7	3	7	4	4	4	1	2	3	2	4	6	7	3	8	3	7	2	7	6		7	2	6	7	4	3	2	2	8	1	3	8	6	8	7	3	3	6	7	8	6	4	7	3	7	8	3	3	2	7	2	4	4	2	2	8	6	7	7	7	3	2	2	6	8	8	8	4	8	2	4	5	4		7	3	3	3	6	2	2	8			1	6	7	4	3	3	1	3	8	3	2	2	5	1	4	2	2	2	2	8	8	8	2	3	4	8	8	8	6			6	6	6	7	4	6	1	6	6	7	2	4				6	2	8	7	7		6	5	3	3	2	2		2	8	3	8	8	1	1	6	6	4	7	2	4	6	2	7	2	7	8	8	4	2	6	4	6	5
Zm00001d008342	IDP22	8	5857214	5860199	2	5	6	4	7	1	7	2	2	5	7	7	4	8	2	6	4	8	6	2	7	3	6	5	1	7	7	3	7	1	6	8	4	1	3	3	1	2	7	2	2	3	5	3	2	8	8	7	7	7	2	5	7	3	3	3	7	7	7	6	1	6	1	6	6	2	3	3	4	1	3	3	4	6	8	8	8	8	3	3	2		8	2			8	7	7	2	7	7	7	2	2	8	8	4	6	7	8	7	7	3	3	4	8	1	3	3	5	5	2	8	2	1	1	6	3	3	2	1	8	2	2	8	8	2	1	6	2	2	8	6	1	4	5	2	7	3	1	4	1	2	8	5	2	5	1	3	7	2	1	5	5	2	2	2	8	8	8	7	7	1	7	7	2	4	2	3	7	7	7	2	1	3	7	8	8	1	1	6	8	3	7	6	4	4	7	7	1	2	6	8	5	8	8	4	8	2
Zm00001d008343		8	5863420	5864319	2	5	6	4	7	1	7	2	2	5	7	7	4	8	2	6	4	8	6	2	7	3	6	5	1	7	7	3	7	1	6	8	4	1	3	3	1	2	7	2	2	3	5	3	2	8	8	7	7	7	2	5	7	3	3	3	7	7	7	6	1	6	1	6	6	2	3	3	4	1	3	3	4	6	8	8	8	8	3	3	2	4	8	2	4	4	8	7	7	2	7	7	7	2	2	8	8	4	6	7	8	7	7	3	3	4	8	1	3	3	5	5	2	8	2	1	1	6	3	3	2	1	8	2	2	8	8	2	1	6	2	2	8	6	1	4	5	2	7	3	1	4	1	2	8	5	2	5	1	3	7	2	1	5	5	2	2	2	8	8	8	7	7	1	7	7	2	4	2	3	7	7	7	2	1	3	7	8	8	1	1	6	8	3	7	6	4	4	7	7	1	2	6	8	5	8	8	4	8	2
Zm00001d008345	imp3	8	5938159	5944491	2	5	6	4	7	1	7	2	2	5	7	7	4	8	2	6	4	8	6	2	7	3	6	5	1	7	7	3	7	1	6	8	4	1	3	3	1	2	7	2	2	3	5	3	2	8	8	7	7	7	2	5	7	3	3	3	7	7	7	6	1	6	1	6	6	2	3	3	4	1	3	3	4	6	8	8	8	8	3	3	2	4	8	2	4	4	8	7	7	2	7	7	7	2	2	8	8	4	6	7	8	7	7	3	3	4	8	1	3	3	5	5	2	8	2	1	1	6	3	3	2	1	8	2	2	8	8	2	1	6	2	2	8	6	1	4	5	2	7	3	1	4	1	2	8	5	2	5	1	3	7	2	1	5	5	2	2	2	8	8	8	7	7	1	7	7	2	4	2	3	7	7	7	2	1	3	7	8	8	1	1	6	8	3	7	6	4	4	7	7	1	2	6	8	5	8	8	4	8	2
Zm00001d009361		8	59482317	59484365	6	6	7	2	7	1	3	3	3	3	3	4	4	3	8	2	8	8	8	2	4	4	3	2	1	7	3	4	3	1	7	3	7	4	4	4	1	2	3	2	4	6	7	3	8	3	7	2	7	6	3	7	2	6	7	4	3	2	2	8	1	3	8	6	8	7	3	3	6	7	8	6	4	7	3	7	8	3	3	2	7	2	4	4	2	2	8	6	7	7	7	3	2	2	6	8	8	8	4	8	2	4	5	4	4	7	3	3	3	6	2	2	8	3	3	1	6	7	4	3	3	1	3	8	3	2	2	5	1	4	2	2	2	2	8	8	8	2	3	4	8	8	8	6	3	3	6	6	6	7	4	6	1	6	6	7	2	4	3	3	3	6	2	8	7	7	3	6	5	3	3	2	2	3	2	8	3	8	8	1	1	6	6	4	7	2	4	6	2	7	2	7	8	8	4	2	6	4	6	5
Zm00001d009362		8	59513338	59517339	6	6	7	2	7	1	3	3	3	3	3	4	4	3	8	2	8	8	8	2	4	4	3	2	1	7	3	4	3	1	7	3	7	4	4	4	1	2	3	2	4	6	7	3	8	3	7	2	7	6	3	7	2	6	7	4	3	2	2	8	1	3	8	6	8	7	3	3	6	7	8	6	4	7	3	7	8	3	3	2	7	2	4	4	2	2	8	6	7	7	7	3	2	2	6	8	8	8	4	8	2	4	5	4		7	3	3	3	6	2	2	8	3	3	1	6	7	4	3	3	1	3	8	3	2	2	5	1	4	2	2	2	2	8	8	8	2	3	4	8	8	8	6	3	3	6	6	6	7	4	6	1	6	6	7	2	4	3	3	3	6	2	8	7	7	3	6	5	3	3	2	2	3	2	8	3	8	8	1	1	6	6	4	7	2	4	6	2	7	2	7	8	8	4	2	6	4	6	5
Zm00001d009363		8	59529737	59532754	6	6	7	2	7	1	3	3	3	3	3	4	4	3	8	2	8	8	8	2	4	4	3	2	1	7	3	4	3	1	7	3	7	4	4	4	1	2	3	2	4	6	7	3	8	3	7	2	7	6	3	7	2	6	7	4	3	2	2	8	1	3	8	6	8	7	3	3	6	7	8	6	4	7	3	7	8	3	3	2	7	2	4	4	2	2	8	6	7	7	7	3	2	2	6	8	8	8	4	8	2	4	5	4		7	3	3	3	6	2	2	8	3	3	1	6	7	4	3	3	1	3	8	3	2	2	5	1	4	2	2	2	2	8	8	8	2	3	4	8	8	8	6	3	3	6	6	6	7	4	6	1	6	6	7	2	4	3	3	3	6	2	8	7	7	3	6	5	3	3	2	2	3	2	8	3	8	8	1	1	6	6	4	7	2	4	6	2	7	2	7	8	8	4	2	6	4	6	5
Zm00001d008346	pmei15	8	5980827	5981477	2	5	6	4	7	1	7	2	2	5	7	7	4	8	2	6	4	8	6	2	7	3	6	5	1	7	7	3	7	1	6	8	4	1	3	3	1	2	7	2	2	3	5	3	2	8	8	7	7	7	2	5	7	3	3	3	7	7	7	6	1	6	1	6	6	2	3	3	4	1	3	3	4	6	8	8	8	8	3	3	2	4	8	2	4	4	8	7	7	2	7	7	7	2	2	8	8	4	6	7	8	7	7	3	3	4	8	1	3	3	5	5	2	8	2	1	1	6	3	3	2	1	8	2	2	8	8	2	1	6	2	2	8	6	1	4	5	2	7	3	1	4	1	2	8	5	2	5	1	3	7	2	1	5	5	2	2	2	8	8	8	7	7	1	7	7	2	4	2	3	7	7	7	2	1	3	7	8	8	1	1	6	8	3	7	6	4	4	7	7	1	2	6	8	5	8	8	4	8	2
Zm00001d009364	prh129	8	59920671	59939759	6	6	7	2	7	7	3	3	3	3	3	4	4	3	8	2	8	8	8	2		4	3	2	1	7	3	4	3	1	7	3	7	4	4	4	1	2	3	2	4	6	7	3	8	3	7	2	7	6	3	7	2	6	7		3	2	2	8	1	3	8	6	8	7	3	3	6	7	8	6	4	7	3	7	8	3	3	2	7	2	4	4	2	2	8	6	7	7	7	3	2	2	6	8	8	8	4	8	2		5	4	3	7	3	3	3	6	2	2	8	3	3	1	7	7	4	3	3	1	3	8	3	2	2	5	1	4	2	2	2	2	8	8	8	2	3	4	8	8	8	6	3	3	6	6	6	7		6	1	6	6	7	2	4	3	3	3	6	2	8	7	7	3	6	5	3	3	2	2	3	2	8	3	8	8	1	1	6	6	4	7	2	4	6	2	7	2	7	8	8	4	2	6	4	7	5
Zm00001d009365	sweet2	8	60083986	60086634	6	6	7		7	7	3	3	3	3	3	4	4	3	8	2	8	8	8	2		4	3	2	1	7	3	4	3	1	7	3	7	4	4	4	1	2	3	2	4	6	7	3	8	3	7	2	7	6	3	7	2	6	7		3	2	2	8	1	3	8	6	8	7	3	3	6	7	8	6	4	7	3	7	8	3	3	2	7	2	4	4	2	2	8	6	7	7	7	3	2	2	6	8	8	8	4	8	2		5	4	3	7	3	3	3	6	2	2	8	3	3	1	7	7	4	3	3	1	3	8	3	2	2	5	1	4	2	2	2	2	8	8	8	2	3	4	8	8	8	6	3	3	6	6	6	7		6	1	6	6	7	2	4	3	3	3	6	2	8	7	7	3	6	5	3	3	2	2	3		8	3	8	8	1	1	6	6	4	7	2	4	6	2	7	2	7	8	8	4	2	6	4	7	5
Zm00001d009369		8	60363997	60365482	6	6	7		7	7	3	3	3	3	3	4	4	3	8	2	8	8	8	2		4	3		1	7	3	4	3	1	7	3	7	4	4	4	1		3	2	4	6	7	3	8	3	7	2	7	6	3	7		6	7		3	2	2	8	1	3	8	6	8	7	3	3	6	7	8	6	4	7	3	7	8	3	3		7		4	4			8	6	7	7	7	3	2	2	6	8	8	8	4	8	2		5	4	3	7	3	3	3	6			8	3	3	1	7	7	4	3	3	1	3	8	3			5	1	4	2	2			8	8	8		3	4	8	8	8	6	3	3	6	6	6	7		6	1	6	6	7		4	3	3	3	6		8	7	7	3	6	5	3	3			3		8	3	8	8	1	1	6	6	4	7		4	6		7		7	8	8	4	2	6	4	7	5
Zm00001d009373	px24	8	60723769	60726263	6	6	7		7	7	3	3	3	3	3	4	4	3	8	2	8	8	8	2		4	3		1	7	3	4	3	1	7	3	7	4	4	4	1		3	2	4	6	7	3	8	3	7	2	7	6	3	7		6	7		3	2	2	8	1	3	8	6	8	7	3	3	6	7	8	6	4	7	3	7	8	3	3		7		4	4			8	6	7	7	7	3	2	2	6	8	8	8	4	8	2		5	4	3	7	3	3	3	6			8	3	3	1	7	7	4	3	3	1	3	8	3			5	1	4	2	2			8	8	8		3	4	8	8	8	6	3	3	6	6	6	7		6	1	6	6	7		4	3	3	3	6		8	7	7	3	6	5	3	3			3		8	3	8	8	1	1	6	6	4	7		4	6		7		7	8	8	4	2	6	4	7	5
Zm00001d008347	flr5	8	6080858	6083509	2	5	6	4	7	1	7	2	2	5	7	7	4	8	2	6	4	8	6	2	7	3	6	5	1	7	7	3	7	1	6	8	4	1	3	3	1	2	7	2	2	3	5	3	2	8	8	7	7	7	2	5	7	3	3	3	7	7	7	6	1	6	1	6	6	2	3	3	4	1	3	3	4	6	8	8	8	8	3	3	2	2	8	2	2	2	8	7	7	2	7	7	7	2	2	8	8	4	6	7	8	7	7	3	3	4	8	1	3	3	5	5	2	8	2	1	1	6	3	3	2	1	8	2	2	8	8	2	1	6	2	2	8	6	1	4	5	2	7	3	1	4	1	2	8	5	2	5	1	3	7	2	1	5	5	2	2	2	8	8	8	7	7	1	7	7	2	4	2	3	7	7	7	2	1	3	7	8	8	1	1	6	8	3	7	6	4	4	7	7	1	2	6	8	5	8	8	4	8	2
Zm00001d009376		8	60979726	60982538	6	6	7		7	7		3	3	3		4	4	3	8	2	8	8	8	2		4	3		1	7	3	4	3	1	7	3	7	4	4	4	1		3	2	4	6	7	3	8	3	7		7	6	3	7		6	7		3	2	2	8	1	3	8	6	8	7	3	3	6	7	8	6	4	7		7	8	3	3		7		4	4			8	6	7	7	7	3	2	2	6	8	8	8	4	8	2		5	4	3	7	3	3	3	6			8	3	3	1	7	7	4	3	3	1	3	8	3			5	1	4	2	2			8	8	8		3	4	8	8	8	6	3	3	6	6	6	7		6	1	6	6	7		4	3	3	3	6		8	7	7	3	6	5					3		8	3	8	8	1	1	6	6	4	7		4	6		7		7	8	8	4	2	6	4	7	5
Zm00001d008354	cl14773_2b	8	6151665	6163477	2	5	6	4	7	1	7	2	2	5	7	7	4	8	2	6	4	8	6	2	7	3	6	5	1	7	7	3	7	1	6	8	4	1	3	3	1	2	7	2	2	3	5	3	2	8	8	7	7	7	2	5	7	3	3	3	7	7	7	6	1	6	1	6	6	2	3	3	4	1	3	3	4	6	8	8	8	8	3	3	2	2	8	2	2	2	8	7	7	2	7	7	7	2	2	8	8	4	6	7	8	7	7	3	3	4	8	1	3	3	5	5	2	8	2	1	1	6	3	3	2	1	8	2	2	8	8	2	1	6	2	2	8	6	1	4	5	2	7	3	1	4	1	2	8	5	2	5	1	3	7	2	1	5	5	2	2	2	8	8	8	7	7	1	7	7	2	4	2	3	7	7	7	2	1	3	7	8	8	1	1	6	8	3	7	6	4	4	7	7	1	2	6	8	5	8	8	4	8	2
Zm00001d009385		8	61599657	61604192	6	6	7	1	7		2	3	3	3	2	4	4	5	8	2	8	8	8	2		4	3		1	7	3	4	3	1	7	3	7	4	4	4	1		3	2		6	7	3	8	5	7		7	6	5	7		6	7		3	2	2	8	1	3	8	6	8	7	3	3	6	7		6	4	7	2	7	8	3	3		7		4	4			8	6	7	7	7	3	2	2	6	8	8	8	4	8	2		5	4	3	7	3	3	3	6			8	5	5	1		7	4	3	3	1	3	8	3			5	1	4	2	2			8	8	8		3	4	8	8		6	5	5	6	6	6	7		6	1	6	6	7		4	5	5	5	6			7	7	5	6	5	2	2			5	1	8	7	8	8	1	1	6	6	4	7		4	6		7		7	8	8	4	2	6	4	7	5
Zm00001d008356	c3h42	8	6168205	6172172	2	5	6	4	7	1	7	2	2	5	7	7	4	8	2	6	4	8	6	2	7	3	6	5	1	7	7	3	7	1	6	8	4	1	3	3	1	2	7	2	2	3	5	3	2	8	8	7	7	7	2	5	7	3	3	3	7	7	7	6	1	6	1	6	6	2	3	3	4	1	3	3	4	6	8	8	8	8	3	3	2		8	2			8	7	7	2	7	7	7	2	2	8	8	4	6	7	8	7	7	3	3	4	8	1	3	3	5	5	2	8	2	1	1	6	3	3	2	1	8	2	2	8	8	2	1	6	2	2	8	6	1	4	5	2	7	3	1	4	1	2	8	5	2	5	1	3	7	2	1	5	5	2	2	2	8	8	8	7	7	1	7	7	2	4	2	3	7	7	7	2	1	3	7	8	8	1	1	6	8	3	7	6	4	4	7	7	1	2	6	8	5	8	8	4	8	2
Zm00001d008357	gsk5	8	6174454	6178469	2	5	6	4	7	1	7	2	2	5	7	7	4	8	2	6	4	8	6	2	7	3	6	5	1	7	7	3	7	1	6	8	4	1	3	3	1	2	7	2	2	3	5	3	2	8	8	7	7	7	2	5	7	3	3	3	7	7	7	6	1	6	1	6	6	2	3	3	4	1	3	3	4	6	8	8	8	8	3	3	2		8	2			8	7	7	2	7	7	7	2	2	8	8	4	6	7	8	7	7	3	3	4	8	1	3	3	5	5	2	8	2	1	1	6	3	3	2	1	8	2	2	8	8	2	1	6	2	2	8	6	1	4	5	2	7	3	1	4	1	2	8	5	2	5	1	3	7	2	1	5	5	2	2	2	8	8	8	7	7	1	7	7	2	4	2	3	7	7	7	2	1	3	7	8	8	1	1	6	8	3	7	6	4	4	7	7	1	2	6	8	5	8	8	4	8	2
Zm00001d009391		8	61818189	61819910	6	6	7	1	7	1	2	3	3	3	2	4	4	5	8	2	8	8	8	2	4	4	3	7	1	7	3	4	3	1	7	3	7	4	4	4	1		3	2	1	6	7	3	8	5	7	1	7	6	5	7		6	7	7	3	2	2	8	1	3	8	6	8	7	3	3	6	7	6	6	4	7	2	7	8	3	3	6	7		4	4			8	6	7	7	7	3	2	2	6	8	8	8	4	8	2	7	5	4	3	7	3	3	3	6			8	5	5	1	6	7	4	3	3	1	3	8	3			5	1	4	2	2	4	4	8	8	8		3	4	8	8	6	6	5	5	6	6	6	7	7	6	1	6	6	7		4	5	5	5	6	6	6	7	7	5	6	5	2	2			5	1	8	7	8	8	1	1	6	6	4	7		4	6		7		7	8	8	4	2	6	4	7	5
Zm00001d009393		8	62096021	62097864	6	6	7	1	7	1	2	3	3	3	2	4	4	5	8	2	8	8	8	2	4	4	3	7	1	7	3	4	3	1	7	3	7	4	4	4	1		3	2	1	6	7	3	8	5	7	1	7	6	5	7		6	7	7	3	2	2	8	1	3	8	6	8	7	3	3	6	7	6	6	4	7	2	7	8	3	3	6	7	5	4	4			8	6	7	7	7	3	2	2	6	8	8	8	4	8	2	7	5	4	3	7	3	3	3	6			8	5	5	1	6	7	4	3	3	1	3	8	3			5	1	4	2	2	4	4	8	8	8		3	4	8	8	6	6	5	5	6	6	6	7	7	6	1	6	6	7		4	5	5	5	6	6	6	7	7	5	6	5	2	2			5	1	8	7	8	8	1	1	6	6	4	7		4	6		7	5	7	8	8	4	2	6	4	7	5
Zm00001d009395		8	62174756	62175348	6	6	7	1	7	1	2	3	3	3	2	4	4	5	8	2	8	8	8	2	4	4	3	7	1	7	3	4	3	1	7	3	7	4	4	4	1	6	3	2	1	6	7	3	8	5	7	1	7	6	5	7	6	6	7	7	3	2	2	8	1	3	8	6	8	7	3	3	6	7	6	6	4	7	2	7	8	3	3	6	7		4	4	6	6	8	6	7	7	7	3	2	2	6	8	8	8	4	8	2	7	5	4	3	7	3	3	3	6	6	6	8	5	5	1	6	7	4	3	3	1	3	8	3	6	6	5	1	4	2	2	4	4	8	8	8	6	3	4	8	8	6	6	5	5	6	6	6	7	7	6	1	6	6	7	6	4	5	5	5	6	6	6	7	7	5	6	5	2	2	6	6	5	1	8	7	8	8	1	1	6	6	4	7	6	4	6	6	7		7	8	8	4	2	6	4	7	5
Zm00001d009396	jmj1	8	62195436	62201240	6	6	7	1	7	1	2	3	3	3	2	4	4	5	8	2	8	8	8	2	4	4	3	7	1	7	3	4	3	1	7	3	7	4	4	4	1	6	3	2	1	6	7	3	8	5	7	1	7	6	5	7	6	6	7	7	3	2	2	8	1	3	8	6	8	7	3	3	6	7	6	6	4	7	2	7	8	3	3	6	7		4	4	6	6	8	6	7	7	7	3	2	2	6	8	8	8	4	8	2	7	5	4	3	7	3	3	3	6	6	6	8	5	5	1	6	7	4	3	3	1	3	8	3	6	6	5	1	4	2	2	4	4	8	8	8	6	3	4	8	8	6	6	5	5	6	6	6	7	7	6	1	6	6	7	6	4	5	5	5	6	6	6	7	7	5	6	5	2	2	6	6	5	1	8	7	8	8	1	1	6	6	4	7	6	4	6	6	7		7	8	8	4	2	6	4	7	5
Zm00001d008181		8	622332	625467	8	5	6		7	1	5	4	5	5	5	7	4	8	7	3	2	8	7	8	5	4	8	5	1	4	8	2	8	1	8	8	4	8	3	5	1	8	6	8	1	8	5		8	8	2	5	5	7	3	7	6	3	8	3	8	3	3	7	1	4	8	2	7	2	2	5	4	6	2	2	4	3	3	3	3	5	5	3	6		8	8			2	7	3	2	6	7	7	2	4	8	7	2	6	4	8	7	5	3	6	4	4	4	6	6	5	4	7	8	2	1	1	4	4	6	7	1	7	4	3	4	4	7	1	8	8	8	4	4	8	4	4	7	3	3	4	4	1	2	8	5	4	5	4	3	6	5	1	5	5	1	2	2	7	7	2	3	4	4	1	1	2	3	7	7	7	5	2	8		3	2	5	5	1	1	5	2	2	8	6	2	2	8	7		2	6	2	7	8	4	8	8	6
Zm00001d009397		8	62299593	62300146	6	6	7	1	7	1	2	3	3	3	2	4	4	5	8	2	8	8	8	2	4	4	3	7	1	7	3	4	3	1	7	3	7	4	4	4	1		3	2	1	6	7	3	8	5	7	1	7	6	5	7		6	7	7	3	2	2	8	1	3	8	6	8	7	3	3	6	7	6	6	4	7	2	7	8	3	3	6	7	8	4	4			8	6	7	7	7	3	2	2	6	8	8	8	4	8	2	7	5	4	3	7	3	3	3	6			8	5	5	1	6	7	4	3	3	1	3	8	3			5	1	4	2	2	4	4	8	8	8		3	4	8	8	6	6	5	5	6	6	6	7	7	6	1	6	6	7		4	5	5	5	6	6	6	7	7	5	6	5	2	2			5	1	8	7	8	8	1	1	6	6	4	7		4	6		7	8	7	8	8	4	2	6	4	7	5
Zm00001d009398	umc2740	8	62427875	62429219	6	6	7	1	7	1	2	3	3	3	2	4	4	5	8	2	8	8	8	2	4	4	3	7	1	7	3	4	3	1	7	3	7	4	4	4	1	3	3	2	1	6	7	3	8	5	7	1	7	6	5	7	3	6	7	7	3	2	2	8	1	3	8	6	8	7	3	3	6	7	6	6	4	7	2	7	8	3	3	6	7	1	4	4	3	3	8	6	7	7	7	3	2	2	6	8	8	8	4	8	2	7	5	4	3	7	3	3	3	6	3	3	8	5	5	1	6	7	4	3	3	1	3	8	3	3	3	5	1	4	2	2	4	4	8	8	8	3	3	4	8	8	6	6	5	5	6	6	6	7	7	6	1	6	6	7	3	4	5	5	5	6	6	6	7	7	5	6	5	2	2	3	3	5	1	8	7	8	8	1	1	6	6	4	7	3	4	6	3	7	1	7	8	8	4	2	6	4	7	5
Zm00001d009399	npf8	8	62579423	62581864	6	6	7	1	7	1	2	3	3	3	2	4	4	5	8	2	8	8	8	2	4	4	3	7	1	7	3	4	3	1	7	3	7	4	4	4	1		3	2	1	6	7	3	8	5	7	1	7	6	5	7		6	7	7	3	2	2	8	1	3	8	6	8	7	3	3	6	7	6	6	4	7	2	7	8	3	3	6	7	1	4	4			8	6	7	7	7	3	2	2	6	8	8	8	4	8	2	7	5	4	3	7	3	3	3	6			8	5	5	1	6	7	4	3	3	1	3	8	3			5	1	4	2	2	4	4	8	8	8		3	4	8	8	6	6	5	5	6	6	6	7	7	6	1	6	6	7		4	5	5	5	6	6	6	7	7	5	6	5	2	2			5	1	8	7	8	8	1	1	6	6	4	7		4	6		7	1	7	8	8	4	2	6	4	7	5
Zm00001d009402	dlc1	8	62916759	62917979	6	6	7	1	7	1	2	3	3	3	2	4	4	5	8	2	8	8	8	2	4	4	3	7	1	7	3	4	3	1	7	3	7	4	4	4	1	4	3	2	1	6	7	3	8	5	7	1	7	6	5	7	4	6	7	7	3	2	2	8	1	3	8	6	8	7	3	3	6	7	6	6	4	7	2	7	8	3	3	6	7	1	4	4	4	4	8	6	7	7	7	3	2	2	6	8	8	8	4	8	2	7	5	4	3	7	3	3	3	6	4	4	8	5	5	1	6	7	4	3	3	1	3	8	3	4	4	5	1	4	2	2	4	4	8	8	8	4	3	4	8	8	6	6	5	5	6	6	6	7	7	6	1	6	6	7	4	4	5	5	5	6	6	6	7	7	5	6	5	2	2	4	4	5	1	8	7	8	8	1	1	6	6	4	7	4	4	6	4	7	1	7	8	8	4	2	6	4	7	5
Zm00001d008360	pco061640	8	6298442	6303617	2	5	6	4	7	1	7	2	2	5	7	7	4	8	2	6	4	8	6	2	7	3	6	5	1	7	7	3	7	1	6	8	4	1	3	3	1	2	7	2	2	3	5	3	2	8	8	7	7	7	2	5	7	3	3	3	7	7	7	6	1	6	1	6	6	2	3	3	4	1	3	3	4	6	8	8	8	8	3	3	2	6	8	2	6	6	8	7	7	2	7	7	7	2	2	8	8	4	6	7	8	7	7	3	3	4	8	1	3	3	5	5	2	8	2	1	1	6	3	3	2	1	8	2	2	8	8	2	1	6	2	2	8	6	1	4	5	2	7	3	1	4	1	2	8	5	2	5	1	3	7	2	1	5	5	2	2	2	8	8	8	7	7	1	7	7	2	4	2	3	7	7	7	2	1	3	7	8	8	1	1	6	8	3	7	6	4	4	7	7	1	2	6	8	5	8	8	4	8	2
Zm00001d009403		8	63093246	63099917	6	6	7	1	7	1	2	3	3	3	2	4	4	5	8	2	8	8	8	2	4	4	3	7	1	7	3	4	3	1	7	3	7	4	4	4	1	4	3	2	1	6	7	3	8	5	7	1	7	6	5	7	4	6	7	7	3	2	2	8	1	3	8	6	8	7	3	3	6	7	6	6	4	7	2	7	8	3	3	6	7		4	4	4	4	8	6	7	7	7	3	2	2	6	8	8	8	4	8	2	7	5	4	3	7	3	3	3	6	4	4	8	5	5	1	6	7	4	3	3	1	3	8	3	4	4	5	1	4	2	2	4	4	8	8	8	4	3	4	8	8	6	6	5	5	6	6	6	7	7	6	1	6	6	7	4	4	5	5	5	6	6	6	7	7	5	6	5	2	2	4	4	5	1	8	7	8	8	1	1	6	6	4	7	4	4	6	4	7		7	8	8	4	2	6	4	7	5
Zm00001d008362		8	6323910	6325537	2	5	6	4	7	1	7	2	2	5	7	7	4	8	2	6	4	8	6	2	7	3	6	5	1	7	7	3	7	1	6	8	4	1	3	3	1	2	7	2	2	3	5	3	2	8	8	7	7	7	2	5	7	3	3	3	7	7	7	6	1	6	1	6	6	2	3	3	4	1	3	3	4	6	8	8	8	8	3	3	2	8	8	2	8	8	8	7	7	2	7	7	7	2	2	8	8	4	6	7	8	7	7	3	3	4	8	1	3	3	5	5	2	8	2	1	1	6	3	3	2	1	8	2	2	8	8	2	1	6	2	2	8	6	1	4	5	2	7	3	1	4	1	2	8	5	2	5	1	3	7	2	1	5	5	2	2	2	8	8	8	7	7	1	7	7	2	4	2	3	7	7	7	2	1	3	7	8	8	1	1	6	8	3	7	6	4	4	7	7	1	2	6	8	5	8	8	4	8	2
Zm00001d009407		8	63278351	63281466	6	6	7	1	7	1	2	3	3	3	2	4	4	5	8	2	8	8	8	2	4	4	3	7	1	7	3	4	3	1	7	3	7	4	4	4	1	4	3	2	1	6	7	3	8	5	7	1	7	6	5	7	4	6	7	7	3	2	2	8	1	3	8	6	8	7	3	3	6	7	6	6	4	7	2	7	8	3	3	6	7	5	4	4	4	4	8	6	7	7	7	3	2	2	6	8	8	8	4	8	2	7	5	4	3	7	3	3	3	6	4	4	8	5	5	1	6	7	4	3	3	1	3	8	3	4	4	5	1	4	2	2	4	4	8	8	8	4	3	4	8	8	6	6	5	5	6	6	6	7	7	6	1	6	6	7	4	4	5	5	5	6	6	6	7	7	5	6	5	2	2	4	4	5	1	8	7	8	8	1	1	6	6	4	7	4	4	6	4	7	5	7	8	8	4	2	6	4	7	5
Zm00001d009409		8	63303336	63307427	6	6	7	1	7	1	2	3	3	3	2	4	4	5	8	2	8	8	8	2	4	4	3	7	1	7	3	4	3	1	7	3	7	4	4	4	1	4	3	2	1	6	7	3	8	5	7	1	7	6	5	7	4	6	7	7	3	2	2	8	1	3	8	6	8	7	3	3	6	7	6	6	4	7	2	7	8	3	3	6	7	1	4	4	4	4	8	6	7	7	7	3	2	2	6	8	8	8	4	8	2	7	5	4	3	7	3	3	3	6	4	4	8	5	5	1	6	7	4	3	3	1	3	8	3	4	4	5	1	4	2	2	4	4	8	8	8	4	3	4	8	8	6	6	5	5	6	6	6	7	7	6	1	6	6	7	4	4	5	5	5	6	6	6	7	7	5	6	5	2	2	4	4	5	1	8	7	8	8	1	1	6	6	4	7	4	4	6	4	7	1	7	8	8	4	2	6	4	7	5
Zm00001d009410		8	63367804	63369102	6	6	7	1	7	1	2	3	3	3	2	4	4	5	8	2	8	8	8	2	4	4	3	7	1	7	3	4	3	1	7	3	7	4	4	4	1		3	2	1	6	7	3	8	5	7	1	7	6	5	7		6	7	7	3	2	2	8	1	3	8	6	8	7	3	3	6	7	6	6	4	7	2	7	8	3	3	6	7	1	4	4			8	6	7	7	7	3	2	2	6	8	8	8	4	8	2	7	5	4	3	7	3	3	3	6			8	5	5	1	6	7	4	3	3	1	3	8	3			5	1	4	2	2	4	4	8	8	8		3	4	8	8	6	6	5	5	6	6	6	7	7	6	1	6	6	7		4	5	5	5	6	6	6	7	7	5	6	5	2	2			5	1	8	7	8	8	1	1	6	6	4	7		4	6		7	1	7	8	8	4	2	6	4	7	5
Zm00001d009411	LOC100383422	8	63369959	63373519	6	6	7	1	7	1	2	3	3	3	2	4	4	5	8	2	8	8	8	2	4	4	3	7	1	7	3	4	3	1	7	3	7	4	4	4	1		3	2	1	6	7	3	8	5	7	1	7	6	5	7		6	7	7	3	2	2	8	1	3	8	6	8	7	3	3	6	7	6	6	4	7	2	7	8	3	3	6	7	1	4	4			8	6	7	7	7	3	2	2	6	8	8	8	4	8	2	7	5	4	3	7	3	3	3	6			8	5	5	1	6	7	4	3	3	1	3	8	3			5	1	4	2	2	4	4	8	8	8		3	4	8	8	6	6	5	5	6	6	6	7	7	6	1	6	6	7		4	5	5	5	6	6	6	7	7	5	6	5	2	2			5	1	8	7	8	8	1	1	6	6	4	7		4	6		7	1	7	8	8	4	2	6	4	7	5
Zm00001d009413		8	63468493	63474399	6	6	7	1	7	1	2	3	3	3	2	4	4	5	8	2	8	8	8	2	4	4	3		1	7	3	4	3	1	7	3	7	4	4	4	1	2	3	2		6	7	3	8	5	7		7	6	5	7	2	6	7	7	3	2	2	8	1	2	8	6	8	7	3	3		7	6	6	4	7	2	7	8	3	3	6	7		4	4	2	2	8	6	7	7	7	3	2	2	6	8	8	8	4	8	2	7	5	4	3	7	3	3	3	6	2	2	8	5	5	1	6	7	4	3	2	1	3	8	3	2	2	5	1	4	2	2	4	4	8	8	8	2	3	4	8	8	6	6	5	5	6	6	6	7	7	6	1	6	6	7	2	4	5	5	5	6	6	6	7	7	5	6	5	2	2	2	2	5	1	8	7	8	8	1	1	6	6	4	7	2	4	6	2	7		7	8	8	4	2	6	4	7	5
Zm00001d009415		8	63476273	63477403	6	6	7	1	7	1	2	3	3	3	2	4	4	5	8	2	8	8	8	2	4	4	3	6	1	7	3	4	3	1	7	3	7	4	4	4	1	2	3	2		6	7	3	8	5	7		7	6	5	7	2	6	7	7	3	2	2	8	1	2	8	6	8	7	3	3		7	6	6	4	7	2	7	8	3	3	6	7		4	4	2	2	8	6	7	7	7	3	2	2	6	8	8	8	4	8	2	7	5	4	3	7	3	3	3	6	2	2	8	5	5	1	6	7	4	3	2	1	3	8	3	2	2	5	1	4	2	2	4	4	8	8	8	2	3	4	8	8	6	6	5	5	6	6	6	7	7	6	1	6	6	7	2	4	5	5	5	6	6	6	7	7	5	6	5	2	2	2	2	5	1	8	7	8	8	1	1	6	6	4	7	2	4	6	2	7		7	8	8	4	2	6	4	7	5
Zm00001d008184		8	635223	636911	8	5	6		7	1	5	4	5	5	5	7	4	8	7	3	2	8	7	8	5	4	8	5	1	4	8	2	8	1	8	8	4	8	3	5	1	8	6	8	1	8	5		8	8	2	5	5	7	3	7	6	3	8	3	8	3	3	7	1	4	8	2	7	2	2	5	4	6	2	2	4	3	3	3	3	5	5	3	6		8	8			2	7	3	2	6	7	7	2	4	8	7	2	6	4	8	7	5	3	6	4	4	4	6	6	5	4	7	8	2	1	1	4	4	6	7	1	7	4	3	4	4	7	1	8	8	8	4	4	8	4	4	7	3	3	4	4	1	2	8	5	4	5	4	3	6	5	1	5	5	1	2	2	7	7	2	3	4	4	1	1	2	3	7	7	7	5	2	8		3	2	5	5	1	1	5	2	2	8	6	2	2	8	7		2	6	2	7	8	4	8	8	6
Zm00001d009418	pco118748	8	63652267	63661067	6	6	7	1	7	1	2	3	3	3	2	4	4	5	8	2	8	8	8	2	4	4	3	6	1	7	3	4	3	1	7	3	7	4	4	4	1	2	3	2	4	6	7	3	8	5	7	6	7	6	5	7	2	6	7	7	3	2	2	8	1	2	8	6	8	7	3	3	4	7	6	6	4	7	2	7	8	3	3	6	7		4	4	2	2	8	6	7	7	7	3	2	2	6	8	8	8	4	8	2	7	5	4	3	7	3	3	3	6	2	2	8	5	5	1	6	7	4	3	2	1	3	8	3	2	2	5	1	4	2	2	4	4	8	8	8	2	3	4	8	8	6	6	5	5	6	6	6	7	7	6	1	6	6	7	2	4	5	5	5	6	6	6	7	7	5	6	5	2	2	2	2	5	1	8	7	8	8	1	1	6	6	4	7	2	4	6	2	7		7	8	8	4	2	6	4	7	5
Zm00001d008363		8	6365320	6388557	2	5	6	4	7	1	7	2	2	5	7	7	4	8	2	6	4	8	6	2	7	3	6	5	1	7	7	3	7	1	6	8	4	1	3	3	1	2	7	2	2	3	5	3	2	8	8	7	7	7	2	5	7	3	3	3	7	7	7	6	1	6	1	6	6	2	3	3	4	1	3	3	4	6	8	8	8	8	3	3	2		8	2			8	7	7	2	7	7	7	2	2	8	8	4	6	7	8	7	7	3	3	4	8	1	3	3	5	5	2	8	2	1	1	6	3	3	2	1	8	2	2	8	8	2	1	6	2	2	8	6	1	4	5	2	7	3	1	4	1	2	8	5	2	5	1	3	7	2	1	5	5	2	2	2	8	8	8	7	7	1	7	7	2	4	2	3	7	7	7	2	1	3	7	8	8	1	1	6	8	3	7	6	4	4	7	7	1	2	6	8	5	8	8	4	8	2
Zm00001d009426	AY110450	8	63979970	63984569	6	6	7	1	7	1	2	3	3	3	2	4	4	5	8	2	8	8	8	2	4	4	3	6	1	7	3	4	3	1	7	3	7	4	4	4	1	1	3	2	4	6	7	3	8	5	7	6	7	6	5	7	1	6	7	7	3	2	2	8	1	1	8	6	8	7	3	3	4	7	6	6	4	7	2	7	8	3	3	6	7	1	4	4	1	1	8	6	7	7	7	3	2	2	6	8	8	8	4	8	2	7	5	4	3	7	3	3	3	6	1	1	8	5	5	1	6	7	4	3	1	1	3	8	3	1	1	5	1	4	2	2	4	4	8	8	8	1	3	4	8	8	6	6	5	5	6	6	6	7	7	6	1	6	6	7	1	4	5	5	5	6	6	6	7	7	5	6	5	2	2	1	1	5	1	8	7	8	8	1	1	6	6	4	7	1	4	6	1	7	1	7	8	8	4	2	6	4	7	5
Zm00001d009429		8	64075116	64075430	6	6	7	1	7	1	2	3	3	3	2	4	4	5	8	2	8	8	8	2	4	4	3	6	1	7	3	4	3	1	7	3	7	4	4	4	1	1	3	2	4	6	7	3	8	5	7	6	7	6	5	7	1	6	7	7	3	2	2	8	1	1	8	6	8	7	3	3	4	7	6	6	4	7	2	7	8	3	3	6	7	1	4	4	1	1	8	6	7	7	7	3	2	2	6	8	8	8	4	8	2	7	5	4	3	7	3	3	3	6	1	1	8	5	5	1	6	7	4	3	1	1	3	8	3	1	1	5	1	4	2	2	4	4	8	8	8	1	3	4	8	8	6	6	5	5	6	6	6	7	7	6	1	6	6	7	1	4	5	5	5	6	6	6	7	7	5	6	5	2	2	1	1	5	1	8	7	8	8	1	1	6	6	4	7	1	4	6	1	7	1	7	8	8	4	2	6	4	7	5
Zm00001d009430		8	64104560	64107561	6	6	7	1	7	1	2	3	3	3	2	4	4	5	8	2	8	8	8	2	4	4	3	6	1	7	3	4	3	1	7	3	7	4	4	4	1	1	3	2	4	6	7	3	8	5	7	6	7	6	5	7	1	6	7	7	3	2	2	8	1	1	8	6	8	7	3	3	4	7	6	6	4	7	2	7	8	3	3	6	7	1	4	4	1	1	8	6	7	7	7	3	2	2	6	8	8	8	4	8	2	7	5	4	3	7	3	3	3	6	1	1	8	5	5	1	6	7	4	3	1	1	3	8	3	1	1	5	1	4	2	2	4	4	8	8	8	1	3	4	8	8	6	6	5	5	6	6	6	7	7	6	1	6	6	7	1	4	5	5	5	6	6	6	7	7	5	6	5	2	2	1	1	5	1	8	7	8	8	1	1	6	6	4	7	1	4	6	1	7	1	7	8	8	4	2	6	4	7	5
Zm00001d009431	fps1	8	64107616	64111865	6	6	7	1	7	1	2	3	3	3	2	4	4	5	8	2	8	8	8	2	4	4	3	6	1	7	3	4	3	1	7	3	7	4	4	4	1	1	3	2	4	6	7	3	8	5	7	6	7	6	5	7	1	6	7	7	3	2	2	8	1	1	8	6	8	7	3	3	4	7	6	6	4	7	2	7	8	3	3	6	7	1	4	4	1	1	8	6	7	7	7	3	2	2	6	8	8	8	4	8	2	7	5	4	3	7	3	3	3	6	1	1	8	5	5	1	6	7	4	3	1	1	3	8	3	1	1	5	1	4	2	2	4	4	8	8	8	1	3	4	8	8	6	6	5	5	6	6	6	7	7	6	1	6	6	7	1	4	5	5	5	6	6	6	7	7	5	6	5	2	2	1	1	5	1	8	7	8	8	1	1	6	6	4	7	1	4	6	1	7	1	7	8	8	4	2	6	4	7	5
Zm00001d009432		8	64114105	64166430	6	6	7	1	7	1	2	3	3	3	2	4	4	5	8	2	8	8	8	2	4	4	3	6	1	7	3	4	3	1	7	3	7	4	4	4	1	1	3	2	4	6	7	3	8	5	7	6	7	6	5	7	1	6	7	7	3	2	2	8	1	1	8	6	8	7	3	3	4	7	6	6	4	7	2	7	8	3	3	6	7	1	4	4	1	1	8	6	7	7	7	3	2	2	6	8	8	8	4	8	2	7	5	4	3	7	3	3	3	6	1	1	8	5	5	1	6	7	4	3	1	1	3	8	3	1	1	5	1	4	2	2	4	4	8	8	8	1	3	4	8	8	6	6	5	5	6	6	6	7	7	6	1	6	6	7	1	4	5	5	5	6	6	6	7	7	5	6	5	2	2	1	1	5	1	8	7	8	8	1	1	6	6	4	7	1	4	6	1	7	1	7	8	8	4	2	6	4	7	5
Zm00001d009435	myb91	8	64426230	64427152	6	6	7	1	7	1	2	3	3	3	2	4	4	5	8	2	8	8	8	2	4	4	3	6	1	7	3	4	3	1	7	3	7	4	4	4	1	1	3	2	4	6	7	3	8	5	7	6	7	6	5	7	1	6	7	7	3	2	2	8	1	1	8	6	8	7	3	3	4	7	6	6	4	7	2	7	8	3	3	6	7	1	4	4	1	1	8	6	7	7	7	3	2	2	6	8	8	8	4	8	2	7	5	4	3	7	3	3	3	6	1	1	8	5	5	1	6	7	4	3	1	1	3	8	3	1	1	5	1	4	2	2	4	4	8	8	8	1	3	4	8	8	6	6	5	5	6	6	6	7	7	6	1	6	6	7	1	4	5	5	5	6	6	6	7	7	5	6	5	2	2	1	1	5	1	8	7	8	8	1	1	6	6	4	7	1	4	6	1	7	1	7	8	8	4	2	6	4	7	5
Zm00001d009436	cl2587_-2b	8	64430332	64433696	6	6	7	1	7	1	2	3	3	3	2	4	4	5	8	2	8	8	8	2	4	4	3	6	1	7	3	4	3	1	7	3	7	4	4	4	1		3	2	4	6	7	3	8	5	7	6	7	6	5	7		6	7	7	3	2	2	8	1		8	6	8	7	3	3	4	7	6	6	4	7	2	7	8	3	3	6	7		4	4			8	6	7	7	7	3	2	2	6	8	8	8	4	8	2	7	5	4	3	7	3	3	3	6			8	5	5	1	6	7	4	3		1	3	8	3			5	1	4	2	2	4	4	8	8	8		3	4	8	8	6	6	5	5	6	6	6	7	7	6	1	6	6	7		4	5	5	5	6	6	6	7	7	5	6	5	2	2			5	1	8	7	8	8	1	1	6	6	4	7		4	6		7		7	8	8	4	2	6	4	7	5
Zm00001d009439		8	64588227	64593921	6	6	7	1	7	1	2	3	3	3	2	4	4	5	8	2	8	8	8	2	4	4	3	6	1	7	3	4	3	1	7	3	7	4	4	4	1	2	3	2	4	6	7	3	8	5	7	6	7	6	5	7	2	6	7	7	3	2	2	8	1	2	8	6	8	7	3	3	4	7	6	6	4	7	2	7	8	3	3	6	7	2	4	4	2	2	8	6	7	7	7	3	2	2	6	8	8	8	4	8	2	7	5	4	3	7	3	3	3	6	2	2	8	5	5	1	6	7	4	3	2	1	3	8	3	2	2	5	1	4	2	2	4	4	8	8	8	2	3	4	8	8	6	6	5	5	6	6	6	7	7	6	1	6	6	7	2	4	5	5	5	6	6	6	7	7	5	6	5	2	2	2	2	5	1	8	7	8	8	1	1	6	6	4	7	2	4	6	2	7	2	7	8	8	4	2	6	4	7	5
Zm00001d009440	Zm00001eb342630	8	64596135	64598982	6	6	7	1	7	1	2	3	3	3	2	4	4	5	8	2	8	8	8	2	4	4	3	6	1	7	3	4	3	1	7	3	7	4	4	4	1	2	3	2	4	6	7	3	8	5	7	6	7	6	5	7	2	6	7	7	3	2	2	8	1	2	8	6	8	7	3	3	4	7	6	6	4	7	2	7	8	3	3	6	7	2	4	4	2	2	8	6	7	7	7	3	2	2	6	8	8	8	4	8	2	7	5	4	3	7	3	3	3	6	2	2	8	5	5	1	6	7	4	3	2	1	3	8	3	2	2	5	1	4	2	2	4	4	8	8	8	2	3	4	8	8	6	6	5	5	6	6	6	7	7	6	1	6	6	7	2	4	5	5	5	6	6	6	7	7	5	6	5	2	2	2	2	5	1	8	7	8	8	1	1	6	6	4	7	2	4	6	2	7	2	7	8	8	4	2	6	4	7	5
Zm00001d009445		8	64739709	64743657	6	6	7	1	7	1	2	3	3	3	2	4	4	5	8	2	8	8	8	2	4	4	3	6	1	7	3	4	3	1	7	3	7	4	4	4	1		3	2	4	6	7	3	8	5	7	6	7	6	5	7		6	7	7	3	2	2	8	1		8	6	8	7	3	3	4	7	6	6	4	7	2	7	8	3	3	6	7		4	4			8	6	7	7	7	3	2	2	6	8	8	8	4	8	2	7	5	4	3	7	3	3	3	6			8	5	5	1	6	7	4	3		1	3	8	3			5	1	4	2	2	4	4	8	8	8		3	4	8	8	6	6	5	5	6	6	6	7	7	6	1	6	6	7		4	5	5	5	6	6	6	7	7	5	6	5	2	2			5	1	8	7	8	8	1	1	6	6	4	7		4	6		7		7	8	8	4	2	6	4	7	5
Zm00001d009447	mrpa21	8	64820691	64826734	6	6	7	1	7	1	2	3	3	3	2	4	4	5	8	2	8	8	8	2	4	4	3	6	1	7	3	4	3	1	7	3	7	4	4	4	1		3	2	4	6	7	3	8	5	7	6	7	6	5	7		6	7	7	3	2	2	8	1		8	6	8	7	3	3	4	7	6	6	4	7	2	7	8	3	3	6	7		4	4			8	6	7	7	7	3	2	2	6	8	8	8	4	8	2	7	5	4	3	7	3	3	3	6			8	5	5	1	6	7	4	3		1	3	8	3			5	1	4	2	2	4	4	8	8	8		3	4	8	8	6	6	5	5	6	6	6	7	7	6	1	6	6	7		4	5	5	5	6	6	6	7	7	5	6	5	2	2			5	1	8	7	8	8	1	1	6	6	4	7		4	6		7		7	8	8	4	2	6	4	7	5
Zm00001d009448	mrpa25	8	64890259	64903252	6	6	7	1	7	1	2	3	3	3	2	4	4	5	8	2	8	8	8	2	4	4	3	6	1	7	3	4	3	1	7	3	7	4	4	4	1		3	2	4	6	7	3	8	5	7	6	7	6	5	7		6	7	7	3	2	2	8	1		8	6	8	7	3	3	4	7	6	6	4	7	2	7	8	3	3	6	7		4	4			8	6	7	7	7	3	2	2	6	8	8	8	4	8	2	7	5	4	3	7	3	3	3	6			8	5	5	1	6	7	4	3		1	3	8	3			5	1	4	2	2	4	4	8	8	8		3	4	8	8	6	6	5	5	6	6	6	7	7	6	1	6	6	7		4	5	5	5	6	6	6	7	7	5	6	5	2	2			5	1	8	7	8	8	1	1	6	6	4	7		4	6		7		7	8	8	4	2	6	4	7	5
Zm00001d009449	ppr431	8	64910815	64912360	6	6	7	1	7	1	2	3	3	3	2	4	4	5	8	2	8	8	8	2	4	4	3	6	1	7	3	4	3	1	7	3	7	4	4	4	1		3	2	4	6	7	3	8	5	7	6	7	6	5	7		6	7	7	3	2	2	8	1		8	6	8	7	3	3	4	7	6	6	4	7	2	7	8	3	3	6	7		4	4			8	6	7	7	7	3	2	2	6	8	8	8	4	8	2	7	5	4	3	7	3	3	3	6			8	5	5	1	6	7	4	3		1	3	8	3			5	1	4	2	2	4	4	8	8	8		3	4	8	8	6	6	5	5	6	6	6	7	7	6	1	6	6	7		4	5	5	5	6	6	6	7	7	5	6	5	2	2			5	1	8	7	8	8	1	1	6	6	4	7		4	6		7		7	8	8	4	2	6	4	7	5
Zm00001d009450	cl24921_2c	8	64912459	64915463	6	6	7	1	7	1	2	3	3	3	2	4	4	5	8	2	8	8	8	2	4	4	3	6	1	7	3	4	3	1	7	3	7	4	4	4	1		3	2	4	6	7	3	8	5	7	6	7	6	5	7		6	7	7	3	2	2	8	1		8	6	8	7	3	3	4	7	6	6	4	7	2	7	8	3	3	6	7		4	4			8	6	7	7	7	3	2	2	6	8	8	8	4	8	2	7	5	4	3	7	3	3	3	6			8	5	5	1	6	7	4	3		1	3	8	3			5	1	4	2	2	4	4	8	8	8		3	4	8	8	6	6	5	5	6	6	6	7	7	6	1	6	6	7		4	5	5	5	6	6	6	7	7	5	6	5	2	2			5	1	8	7	8	8	1	1	6	6	4	7		4	6		7		7	8	8	4	2	6	4	7	5
Zm00001d009452		8	65141869	65150943	6	6	7		7	1	2	3	3	3	2	4	4	5	8	2	8	8	8	2	4	4	3	6	1	7	3	4	3	1	7	3	7	4	4	4	1	7	3	2	4	6	7	3	8	5	7	6	7	6	5	7	7	6	7	7	3	2	2	8	1	7	8	6	8	7	3	3	4	7	6	6	4	7	2	7	8	3	3	6	7	7	4	4	7	7	8	6	7	7	7	3	2	2	6	8	8	8	4	8	2	7	5	4	3	7	3	3	3	6	7	7	8	5	5	1	6	7	4	3	7	1	3	8	3	7	7	5	1	4	2	2	4	4	8	8	8	7	3	4	8	8	6	6	5	5	6	6	6	7	7	6	1	6	6	7	7	4	5	5	5	6	6	6	7	7	5	6	5	2	2	7	7	5	1	8	7	8	8	1	1	6	6	4	7	7	4	6	7	7	7	7	8	8	4	2	6	4	7	5
Zm00001d009454		8	65306994	65309426	6	6	7	2	7	1	2	3	8	3	2	4	4	5	8	2	8	8	8	2	4	4	3	6	1	7	1	4	3	1	7	3	7	4	4	4	1	2	3	2	4	6	7	3	8	5	7	8	7	6	5	7	2	6	7	7	3	2	2	8	1	2	8	6	8	7	3	3	1	7	1	6	4	7	2	7	8	3	3	6	7	2	4	4	2	2	8	6	7	7	7	3	2	2	6	8	8	8	4	8	2	7	5	4	3	7	3	3	3	6	2	2	8	5	5	1	8	7	4	3	2	1	6	8	6	2	2	5	1	4	2	2	1	1	8	8	8	2	3	4	8	8	6	6	5	5	6	6	6	7	7	6	1	6	6	7	2	4	5	5	5	6	6	6	7	7	5	6	5	2	2	2	2	5	1	8	7	8	8	1	1	6	6	4	7	2	4	6	2	7	2	7	8	8	4	2	6	4	7	5
Zm00001d008369	cl2646_1	8	6538825	6549503	2	5	6	4	7	1	7	2	2	5	7	7	4	8	2	6	4	8	6	2	7	3	6	5	1	7	7	3	7	1	6	8	4	1	3	3	1	2	7	2	2	3	5	3	2	8	8	7	7	7	2	5	7	3	3	3	7	7	7	6	1	6	1	6	6	2	3	3	4	1	3	3	4	6	8	8	8	8	3	3	2	2	8	2	2	2	8	7	7	2	7	7	7	2	2	8	8	4	6	7	8	7	7	3	3	4	8	1	3	3	5	5	2	8	2	1	1	6	3	3	2	1	8	2	2	8	8	2	1	6	2	2	8	6	1	4	5	2	7	3	1	4	1	2	8	5	2	5	1	3	7	2	1	5	5	2	2	2	8	8	8	7	7	1	7	7	2	4	2	3	7	7	7	2	1	3	7	8	8	1	1	6	8	3	7	6	4	4	7	7	1	2	6	8	5	8	8	4	8	2
Zm00001d009459		8	65483156	65484503	6	6	7	2	7	1	2	3	8	3	2	4	4	5	8	2	8	8	8	2	4	4	3	6	1	7	1	4	3	1	7	3	7	4	4	4	1	2	3	2	4	6	7	3	8	5	7	8	7	6	5	7	2	6	7	7	3	2	2	8	1	2	8	6	8	7	3	3	5	7	5	6	4	7	2	7	8	3	3	6	7	2	4	4	2	2	8	6	7	7	7	3	2	2	6	8	8	8	4	8	2	7	5	4	3	7	3	3	3	6	2	2	8	5	5	1	8	7	4	3	2	1	6	8	6	2	2	5	1	4	2	2	5	5	8	8	8	2	3	4	8	8	6	6	5	5	6	6	6	7	7	6	1	6	6	7	2	4	5	5	5	6	6	6	7	7	5	6	5	2	2	2	2	5	1	8	7	8	8	1	1	6	6	4	7	2	4	6	2	7	2	7	8	8	4	2	6	4	7	5
Zm00001d009461		8	65514567	65515879	6	6	7	2	7	1	2	3	8	3	2	4	4	5	8	2	8	8	8	2	4	4	3	6	1	7	1	4	3	1	7	3	7	4	4	4	1	2	3	2	4	6	7	3	8	5	7	8	7	6	5	7	2	6	7	7	3	2	2	8	1	2	8	6	8	7	3	3	5	7	5	6	4	7	2	7	8	3	3	6	7	2	4	4	2	2	8	6	7	7	7	3	2	2	6	8	8	8	4	8	2	7	5	4	3	7	3	3	3	6	2	2	8	5	5	1	8	7	4	3	2	1	6	8	6	2	2	5	1	4	2	2	5	5	8	8	8	2	3	4	8	8	6	6	5	5	6	6	6	7	7	6	1	6	6	7	2	4	5	5	5	6	6	6	7	7	5	6	5	2	2	2	2	5	1	8	7	8	8	1	1	6	6	4	7	2	4	6	2	7	2	7	8	8	4	2	6	4	7	5
Zm00001d009462		8	65587536	65588848	6	6	7	2	7	1	2	3	8	3	2	4	4	5	8	2	8	8	8	2	4	4	3	6	1	7	1	4	3	1	7	3	7	4	4	4	1	2	3	2	4	6	7	3	8	5	7	8	7	6	5	7	2	6	7	7	3	2	2	8	1	2	8	6	8	7	3	3	1	7	1	6	4	7	2	7	8	3	3	6	7	2	4	4	2	2	8	6	7	7	7	3	2	2	6	8	8	8	4	8	2	7	5	4	3	7	3	3	3	6	2	2	8	5	5	1	8	7	4	3	2	1	6	8	6	2	2	5	1	4	2	2	1	1	8	8	8	2	3	4	8	8	6	6	5	5	6	6	6	7	7	6	1	6	6	7	2	4	5	5	5	6	6	6	7	7	5	6	5	2	2	2	2	5	1	8	7	8	8	1	1	6	6	4	7	2	4	6	2	7	2	7	8	8	4	2	6	4	7	5
Zm00001d009463		8	65727175	65728322	6	6	7	2	7	1	2	3	8	3	2	4	4	5	8	2	8	8	8	2	4	4	3	6	1	7	1	4	3	1	7	3	7	4	4	4	1	2	3	2	4	6	7	3	8	5	7	8	7	6	5	7	2	6	7	7	3	2	2	8	1	2	8	6	8	7	3	3	1	7	1	6	4	7	2	7	8	3	3	6	7	2	4	4	2	2	8	6	7	7	7	3	2	2	6	8	8	8	4	8	2	7	5	4	3	7	3	3	3	6	2	2	8	5	5	1	8	7	4	3	2	1	6	8	6	2	2	5	1	4	2	2	1	1	8	8	8	2	3	4	8	8	6	6	5	5	6	6	6	7	7	6	1	6	6	7	2	4	5	5	5	6	6	6	7	7	5	6	5	2	2	2	2	5	1	8	7	8	8	1	1	6	6	4	7	2	4	6	2	7	2	7	8	8	4	2	6	4	7	5
Zm00001d009465	xt3	8	65746229	65749118	6	6	7	2	7	1	2	3	8	3	2	4	4	5	8	2	8	8	8	2	4	4	3	6	1	7	1	4	3	1	7	3	7	4	4	4	1	2	3	2	4	6	7	3	8	5	7	8	7	6	5	7	2	6	7	7	3	2	2	8	1	2	8	6	8	7	3	3	1	7	1	6	4	7	2	7	8	3	3	6	7	2	4	4	2	2	8	6	7	7	7	3	2	2	6	8	8	8	4	8	2	7	5	4	3	7	3	3	3	6	2	2	8	5	5	1	8	7	4	3	2	1	6	8	6	2	2	5	1	4	2	2	1	1	8	8	8	2	3	4	8	8	6	6	5	5	6	6	6	7	7	6	1	6	6	7	2	4	5	5	5	6	6	6	7	7	5	6	5	2	2	2	2	5	1	8	7	8	8	1	1	6	6	4	7	2	4	6	2	7	2	7	8	8	4	2	6	4	7	5
Zm00001d009468	ereb49	8	65782410	65783537	6	6	7		7	1	2	3	8	3	2	4	4	5	8	2	8	8	8	2	4	4	3	6	1	7	1	4	3	1	7	3	7	4	4	4	1		3	2	4	6	7	3	8	5	7	8	7	6	5	7		6	7	7	3	2	2	8	1		8	6	8	7	3	3	1	7	1	6	4	7	2	7	8	3	3	6	7		4	4			8	6	7	7	7	3	2	2	6	8	8	8	4	8	2	7	5	4	3	7	3	3	3	6			8	5	5	1	8	7	4	3		1	6	8	6			5	1	4	2	2	1	1	8	8	8		3	4	8	8	6	6	5	5	6	6	6	7	7	6	1	6	6	7		4	5	5	5	6	6	6	7	7	5	6	5	2	2			5	1	8	7	8	8	1	1	6	6	4	7		4	6		7		7	8	8	4	2	6	4	7	5
Zm00001d009469	LOC103636980	8	65967573	65969427	6	6	7		7	1	2	3	8	3	2	4	4	5	8	2	8	8	8	2	4	4	3	6	1	7	1	4	3	1	7	3	7	4	4	4	1		3	2	4	6	7	3	8	5	7	8	7	6	5	7		6	7	7	3	2	2	8	1		8	6	8	7	3	3	5	7	5	6	4	7	2	7	8	3	3	6	7		4	4			8	6	7	7	7	3	2	2	6	8	8	8	4	8	2	7	5	4	3	7	3	3	3	6			8	5	5	1	8	7	4	3		1	6	8	6			5	1	4	2	2	5	5	8	8	8		3	4	8	8	6	6	5	5	6	6	6	7	7	6	1	6	6	7		4	5	5	5	6	6	6	7	7	5	6	5	2	2			5	1	8	7	8	8	1	1	6	6	4	7		4	6		7		7	8	8	4	2	6	4	7	5
Zm00001d009472		8	66130625	66133282	6	6	7	7	7	1	2	3	8	3	2	4	4	5	8	2	8	8	8	2	4	4	3	6	1	7	1	4	3	1	7	3	7	4	4	4	1	7	3	2	4	6	7	3	8	5	7	8	7	6	5	7	7	6	7	7	3	2	2	8	1	7	8	6	8	7	3	3	5	7	5	6	4	7	2	7	8	3	3	6	7	7	4	4	7	7	8	6	7	7	7	3	2	2	6	8	8	8	4	8	2	7	5	4	3	7	3	3	3	6	7	7	8	5	5	1	8	7	4	3	7	1	6	8	6	7	7	5	1	4	2	2	5	5	8	8	8	7	3	4	8	8	6	6	5	5	6	6	6	7	7	6	1	6	6	7	7	4	5	5	5	6	6	6	7	7	5	6	5	2	2	7	7	5	1	8	7	8	8	1	1	6	6	4	7	7	4	6	7	7	7	7	8	8	4	2	6	4	7	5
Zm00001d008370	ggps3	8	6617307	6618398	2	5	6	4	7	1	7	2	2	5	7	7	4	8	2	6	4	8	6	2	7	3	6	5	1	7	7	3	7	1	6	8	4	1	3	3	1	2	7	2	2	3	5	3	2	8	8	7	7	7	2	5	7	3	3	3	7	7	7	6	1	6	1	6	6	2	3	3	4	1	3	3	4	6	8	8	8	8	3	3	2	2	8	2	2	2	8	7	7	2	7	7	7	2	2	8	8	4	6	7	8	7	7	3	3	4	8	1	3	3	5	5	2	8	2	1	1	6	3	3	2	1	8	2	2	8	8	2	1	6	2	2	8	6	1	4	5	2	7	3	1	4	1	2	8	5	2	5	1	3	7	2	1	5	5	2	2	2	8	8	8	7	7	1	7	7	2	4	2	3	7	7	7	2	1	3	7	8	8	1	1	6	8	3	7	6	4	4	7	7	1	2	6	8	5	8	8	4	8	2
Zm00001d009474		8	66181870	66189883	6	6	7	7	7	1	2	3	8	3	2	4	4	5	8	2	8	8	8	2	4	4	3	6	1	7	1	4	3	1	7	3	7	4	4	4	1	7	3	2	4	6	7	3	8	5	7	8	7	6	5	7	7	6	7	7	3	2	2	8	1	7	8	6	8	7	3	3	3	7	3	6	4	7	2	7	8	3	3	6	7	7	4	4	7	7	8	6	7	7	7	3	2	2	6	8	8	8	4	8	2	7	5	4	3	7	3	3	3	6	7	7	8	5	5	1	8	7	4	3	7	1	6	8	6	7	7	5	1	4	2	2	3	3	8	8	8	7	3	4	8	8	6	6	5	5	6	6	6	7	7	6	1	6	6	7	7	4	5	5	5	6	6	6	7	7	5	6	5	2	2	7	7	5	1	8	7	8	8	1	1	6	6	4	7	7	4	6	7	7	7	7	8	8	4	2	6	4	7	5
Zm00001d009475		8	66261505	66262884	6	6	7	7	7	1	2	3	8	3	2	4	4	5	8	2	8	8	8	2	4	4	3	6	1	7	1	4	3	1	7	3	7	4	4	4	1	7	3	2	4	6	7	3	8	5	7	8	7	6	5	7	7	6	7	7	3	2	2	8	1	7	8	6	8	7	3	3	3	7	3	6	4	7	2	7	8	3	3	6	7	7	4	4	7	7	8	6	7	7	7	3	2	2	6	8	8	8	4	8	2	7	5	4	3	7	3	3	3	6	7	7	8	5	5	1	8	7	4	3	7	1	6	8	6	7	7	5	1	4	2	2	3	3	8	8	8	7	3	4	8	8	6	6	5	5	6	6	6	7	7	6	1	6	6	7	7	4	5	5	5	6	6	6	7	7	5	6	5	2	2	7	7	5	1	8	7	8	8	1	1	6	6	4	7	7	4	6	7	7	7	7	8	8	4	2	6	4	7	5
Zm00001d009476	pco082421	8	66327073	66329752	6	6	7	7	7	1	2	3	8	3	2	4	4	5	8	2	8	8	8	2	4	4	3	6	1	7	1	4	3	1	7	3	7	4	4	4	1	7	3	2	4	6	7	3	8	5	7	8	7	6	5	7	7	6	7	7	3	2	2	8	1	7	8	6	8	7	3	3	1	7	1	6	4	7	2	7	8	3	3	6	7	7	4	4	7	7	8	6	7	7	7	3	2	2	6	8	8	8	4	8	2	7	5	4	3	7	3	3	3	6	7	7	8	5	5	1	8	7	4	3	7	1	6	8	6	7	7	5	1	4	2	2	1	1	8	8	8	7	3	4	8	8	6	6	5	5	6	6	6	7	7	6	1	6	6	7	7	4	5	5	5	6	6	6	7	7	5	6	5	2	2	7	7	5	1	8	7	8	8	1	1	6	6	4	7	7	4	6	7	7	7	7	8	8	4	2	6	4	7	5
Zm00001d009480	rack2	8	66824808	66826892	6	6	7	7	7	1	2	3	8	3	2	4	4	5	8	2	8	8	8	2	4	4	3	6	1	7	1	4	3	1	7	3	7	4	4	4	1		3	2	4	6	7	3	8	5	7	8	7	6	5	7		6	7	7	3	2	2	8	1		8	6	8	7	3	3	1	7	1	6	4	7	2	7	8	3	3	6	7		4	4			8	6	7	7	7	3	2	2	6	8	8	8	4	8	2	7	5	4	3	7	3	3	3	6			8	5	5	1	8	7	4	3		1	6	8	6			5	1	4	2	2	1	1	8	8	8		3	4	8	8	6	6	5	5	6	6	6	7	7	6	1	6	6	7		4	5	5	5	6	6	6	7	7	5	6	5	2	2			5	1	8	7	8	8	1	1	6	6	4	7		4	6		7		7	8	8	4	2	6	4	7	5
Zm00001d009481		8	66855857	66860091	6	6	7		7	1	2	3	8	3	2	4	4	5	8	2	8	8	8	2	4	4	3	6	1	7	1	4	3	1	7	3	7	4	4	4	1		3	2	4	6	7	3	8	5	7	8	7	6	5	7		6	7	7	3	2	2	8	1		8	6	8	7	3	3	3	7	3	6	4	7	2	7	8	3	3	6	7		4	4			8	6	7	7	7	3	2	2	6	8	8	8	4	8	2	7	5	4	3	7	3	3	3	6			8	5	5	1	8	7	4	3		1	6	8	6			5	1	4	2	2	3	3	8	8	8		3	4	8	8	6	6	5	5	6	6	6	7	7	6	1	6	6	7		4	5	5	5	6	6	6	7	7	5	6	5	2	2			5	1	8	7	8	8	1	1	6	6	4	7		4	6		7		7	8	8	4	2	6	4	7	5
Zm00001d009482		8	66861002	66863797	6	6	7		7	1	2	3	8	3	2	4	4	5	8	2	8	8	8	2	4	4	3	6	1	7	1	4	3	1	7	3	7	4	4	4	1		3	2	4	6	7	3	8	5	7	8	7	6	5	7		6	7	7	3	2	2	8	1		8	6	8	7	3	3	4	7	4	6	4	7	2	7	8	3	3	6	7		4	4			8	6	7	7	7	3	2	2	6	8	8	8	4	8	2	7	5	4	3	7	3	3	3	6			8	5	5	1	8	7	4	3		1	6	8	6			5	1	4	2	2	4	4	8	8	8		3	4	8	8	6	6	5	5	6	6	6	7	7	6	1	6	6	7		4	5	5	5	6	6	6	7	7	5	6	5	2	2			5	1	8	7	8	8	1	1	6	6	4	7		4	6		7		7	8	8	4	2	6	4	7	5
Zm00001d008372		8	6687520	6692202	2	5	6	4	7	1	7	2	2	5	7	7	4	8	2	6	4	8	6	2	7	3	6	5	1	7	7	3	7	1	6	8	4	1	3	3	1	2	7	2	2	3	5	3	2	8	8	7	7	7	2	5	7	3	3	3	7	7	7	6	1	6	1	6	6	2	3	3	4	1	3	3	4	6	8	8	8	8	3	3	2	6	8	2	6	6	8	7	7	2	7	7	7	2	2	8	8	4	6	7	8	7	7	3	3	4	8	1	3	3	5	5	2	8	2	1	1	6	3	3	2	1	8	2	2	8	8	2	1	6	2	2	8	6	1	4	5	2	7	3	1	4	1	2	8	5	2	5	1	3	7	2	1	5	5	2	2	2	8	8	8	7	7	1	7	7	2	4	2	3	7	7	7	2	1	3	7	8	8	1	1	6	8	3	7	6	4	4	7	7	1	2	6	8	5	8	8	4	8	2
Zm00001d008373		8	6690343	6692620	2	5	6	4	7	1	7	2	2	5	7	7	4	8	2	6	4	8	6	2	7	3	6	5	1	7	7	3	7	1	6	8	4	1	3	3	1	2	7	2	2	3	5	3	2	8	8	7	7	7	2	5	7	3	3	3	7	7	7	6	1	6	1	6	6	2	3	3	4	1	3	3	4	6	8	8	8	8	3	3	2	6	8	2	6	6	8	7	7	2	7	7	7	2	2	8	8	4	6	7	8	7	7	3	3	4	8	1	3	3	5	5	2	8	2	1	1	6	3	3	2	1	8	2	2	8	8	2	1	6	2	2	8	6	1	4	5	2	7	3	1	4	1	2	8	5	2	5	1	3	7	2	1	5	5	2	2	2	8	8	8	7	7	1	7	7	2	4	2	3	7	7	7	2	1	3	7	8	8	1	1	6	8	3	7	6	4	4	7	7	1	2	6	8	5	8	8	4	8	2
Zm00001d008374	Zm00001eb333940	8	6699139	6703444	2	5	6	4	7	1	7	2	2	5	7	7	4	8	2	6	4	8	6	2	7	3	6	5	1	7	7	3	7	1	6	8	4	1	3	3	1	2	7	2	2	3	5	3	2	8	8	7	7	7	2	5	7	3	3	3	7	7	7	6	1	6	1	6	6	2	3	3	4	1	3	3	4	6	8	8	8	8	3	3	2	5	8	2	5	5	8	7	7	2	7	7	7	2	2	8	8	4	6	7	8	7	7	3	3	4	8	1	3	3	5	5	2	8	2	1	1	6	3	3	2	1	8	2	2	8	8	2	1	6	2	2	8	6	1	4	5	2	7	3	1	4	1	2	8	5	2	5	1	3	7	2	1	5	5	2	2	2	8	8	8	7	7	1	7	7	2	4	2	3	7	7	7	2	1	3	7	8	8	1	1	6	8	3	7	6	4	4	7	7	1	2	6	8	5	8	8	4	8	2
Zm00001d009484	LOC100286169	8	67033318	67034715	6	6	7	6	7	1	2	3		3	2	4	4	5	8	2			8	2	4	4	3	6	4	7	1	4	3	1	7	3	7	4	4	4	1		3	2		6	7	3	8		7	6	7	6	5	7		6	7	7	3	2	2	8	1		8	6	8	7	3	3	4	7	6	6	4	7	2	7	8	3	3	6	7		4	4			8	6			7	3	2	2	6	8	8		4	8	2	7	5	4	3	7	3	3	3	6			8	5	5	1	1	7	4	3		1	6	8	6			5	1	4	2	2	4	4	1	8	8		3	4	8	8	6	6	5	5	6	6	6	7	7	6	1	6	6	7		4	5	5	5	6	6	6	7	7	5	6	5	2	2			5	1	8	7	8	8	1	1	6	6	4	7		4	6		7		7	8	8	4	2	6	4	7	5
Zm00001d009487		8	67040741	67041274	6	6	7	6	7	1	2	3		3	2	4	4	5	8	2			8	2	4	4	3	6	4	7	1	4	3	1	7	3	7	4	4	4	1		3	2		6	7	3	8		7	6	7	6	5	7		6	7	7	3	2	2	8	1		8	6	8	7	3	3	4	7	6	6	4	7	2	7	8	3	3	6	7		4	4			8	6	1	1	7	3	2	2	6	8	8		4	8	2	7	5	4	3	7	3	3	3	6			8	5	5	1	1	7	4	3		1	6	8	6			5	1	4	2	2	4	4	1	8	8		3	4	8	8	6	6	5	5	6	6	6	7	7	6	1	6	6	7		4	5	5	5	6	6	6	7	7	5	6	5	2	2			5	1	8	7	8	8	1	1	6	6	4	7		4	6		7		7	8	8	4	2	6	4	7	5
Zm00001d009488	csu849(atpb)	8	67043287	67046926	6	6	7	6	7	1	2	3		3	2	4	4	5	8	2			8	2	4	4	3	6	4	7	1	4	3	1	7	3	7	4	4	4	1		3	2		6	7	3	8		7	6	7	6	5	7		6	7	7	3	2	2	8	1		8	6	8	7	3	3	4	7	6	6	4	7	2	7	8	3	3	6	7		4	4			8	6	1	1	7	3	2	2	6	8	8		4	8	2	7	5	4	3	7	3	3	3	6			8	5	5	1	1	7	4	3		1	6	8	6			5	1	4	2	2	4	4	1	8	8		3	4	8	8	6	6	5	5	6	6	6	7	7	6	1	6	6	7		4	5	5	5	6	6	6	7	7	5	6	5	2	2			5	1	8	7	8	8	1	1	6	6	4	7		4	6		7		7	8	8	4	2	6	4	7	5
Zm00001d008376	nrh1	8	6705061	6708604	2	5	6	4	7	1	7	2	2	5	7	7	4	8	2	6	4	8	6	2	7	3	6	5	1	7	7	3	7	1	6	8	4	1	3	3	1	2	7	2	2	3	5	3	2	8	8	7	7	7	2	5	7	3	3	3	7	7	7	6	1	6	1	6	6	2	3	3	4	1	3	3	4	6	8	8	8	8	3	3	2	5	8	2	5	5	8	7	7	2	7	7	7	2	2	8	8	4	6	7	8	7	7	3	3	4	8	1	3	3	5	5	2	8	2	1	1	6	3	3	2	1	8	2	2	8	8	2	1	6	2	2	8	6	1	4	5	2	7	3	1	4	1	2	8	5	2	5	1	3	7	2	1	5	5	2	2	2	8	8	8	7	7	1	7	7	2	4	2	3	7	7	7	2	1	3	7	8	8	1	1	6	8	3	7	6	4	4	7	7	1	2	6	8	5	8	8	4	8	2
Zm00001d009492		8	67174771	67176756	6	6	7	6	7	1	2	3		3	2	4	4	5	8	2			8	2	4	4	3	6	4	7	1	4	3	1	7	3	7	4	4	4	1		3	2		6	7	3	8		7	6	7	6	5	7		6	7	7	3	2	2	8	1		8	6	8	7	3	3	4	7	6	6	4	7	2	7	8	3	3	6	7		4	4			8	6	1	1	7	3	2	2	6	8	8		4	8	2	7	5	4	3	7	3	3	3	6			8	5	5	1	1	7	4	3		1	6	8	6			5	1	4	2	2	4	4	1	8	8		3	4	8	8	6	6	5	5	6	6	6	7	7	6	1	6	6	7		4	5	5	5	6	6	6	7	7	5	6	5	2	2			5	1	8	7	8	8	1	1	6	6	4	7		4	6		7		7	8	8	4	2	6	4	7	5
Zm00001d009493		8	67177148	67180676	6	6	7	6	7	1	2	3		3	2	4	4	5	8	2			8	2	4	4	3	6	4	7	1	4	3	1	7	3	7	4	4	4	1		3	2		6	7	3	8		7	6	7	6	5	7		6	7	7	3	2	2	8	1		8	6	8	7	3	3	4	7	6	6	4	7	2	7	8	3	3	6	7		4	4			8	6	1	1	7	3	2	2	6	8	8		4	8	2	7	5	4	3	7	3	3	3	6			8	5	5	1	1	7	4	3		1	6	8	6			5	1	4	2	2	4	4	1	8	8		3	4	8	8	6	6	5	5	6	6	6	7	7	6	1	6	6	7		4	5	5	5	6	6	6	7	7	5	6	5	2	2			5	1	8	7	8	8	1	1	6	6	4	7		4	6		7		7	8	8	4	2	6	4	7	5
Zm00001d009494	mate44	8	67185376	67188550	6	6	7	6	7	1	2	3	2	3	2	4	4	5	8	2	2	2	8	2	4	4	3	6	4	7	1	4	3	1	7	3	7	4	4	4	1	2	3	2	2	6	7	3	8	2	7	6	7	6	5	7	2	6	7	7	3	2	2	8	1	2	8	6	8	7	3	3	4	7	6	6	4	7	2	7	8	3	3	6	7	2	4	4	2	2	8	6	1	1	7	3	2	2	6	8	8	2	4	8	2	7	5	4	3	7	3	3	3	6	2	2	8	5	5	1	1	7	4	3	2	1	6	8	6	2	2	5	1	4	2	2	4	4	1	8	8	2	3	4	8	8	6	6	5	5	6	6	6	7	7	6	1	6	6	7	2	4	5	5	5	6	6	6	7	7	5	6	5	2	2	2	2	5	1	8	7	8	8	1	1	6	6	4	7	2	4	6	2	7	2	7	8	8	4	2	6	4	7	5
Zm00001d009495	pza00793	8	67221503	67222084	6	6	7	6	7	1	2	3	2	3	2	4	4	5	8	2	2	2	8	2	4	4	3	6	4	7	1	4	3	1	7	3	7	4	4	4	1	2	3	2	2	6	7	3	8	2	7	6	7	6	5	7	2	6	7	7	3	2	2	8	1	2	8	6	8	7	3	3	4	7	6	6	4	7	2	7	8	3	3	6	7	2	4	4	2	2	8	6	1	1	7	3	2	2	6	8	8	2	4	8	2	7	5	4	3	7	3	3	3	6	2	2	8	5	5	1	1	7	4	3	2	1	6	8	6	2	2	5	1	4	2	2	4	4	1	8	8	2	3	4	8	8	6	6	5	5	6	6	6	7	7	6	1	6	6	7	2	4	5	5	5	6	6	6	7	7	5	6	5	2	2	2	2	5	1	8	7	8	8	1	1	6	6	4	7	2	4	6	2	7	2	7	8	8	4	2	6	4	7	5
Zm00001d009496		8	67222299	67226447	6	6	7	6	7	1	2	3	2	3	2	4	4	5	8	2	2	2	8	2	4	4	3	6	4	7	1	4	3	1	7	3	7	4	4	4	1	2	3	2	2	6	7	3	8	2	7	6	7	6	5	7	2	6	7	7	3	2	2	8	1	2	8	6	8	7	3	3	4	7	6	6	4	7	2	7	8	3	3	6	7	2	4	4	2	2	8	6	1	1	7	3	2	2	6	8	8	2	4	8	2	7	5	4	3	7	3	3	3	6	2	2	8	5	5	1	1	7	4	3	2	1	6	8	6	2	2	5	1	4	2	2	4	4	1	8	8	2	3	4	8	8	6	6	5	5	6	6	6	7	7	6	1	6	6	7	2	4	5	5	5	6	6	6	7	7	5	6	5	2	2	2	2	5	1	8	7	8	8	1	1	6	6	4	7	2	4	6	2	7	2	7	8	8	4	2	6	4	7	5
Zm00001d009497	Zm00001d009497	8	67367442	67373571	6	6	7	6	7	1	2	3	2	3	2	4	4	5	8	2	2	2	8	2	4	4	3	6	4	7	1	4	3	1	7	3	7	4	4	4	1	2	3	2	2	6	7	3	8	2	7	6	7	6	5	7	2	6	7	7	3	2	2	8	1	2	8	6	8	7	3	3	4	7	6	6	4	7	2	7	8	3	3	6	7	2	4	4	2	2	8	6	1	1	7	3	2	2	6	8	8	2	4	8	2	7	5	4	3	7	3	3	3	6	2	2	8	5	5	1	1	7	4	3	2	1	6	8	6	2	2	5	1	4	2	2	4	4	1	8	8	2	3	4	8	8	6	6	5	5	6	6	6	7	7	6	1	6	6	7	2	4	5	5	5	6	6	6	7	7	5	6	5	2	2	2	2	5	1	8	7	8	8	1	1	6	6	4	7	2	4	6	2	7	2	7	8	8	4	2	6	4	7	5
Zm00001d009498		8	67475833	67477541	6	6	7	6	7	1	2	3	2	3	2	4	4	5	8	2	2	2	8	2	4	4	3	6	4	7	1	4	3	1	7	3	7	4	4	4	1	2	3	2	2	6	7	3	8	2	7	6	7	6	5	7	2	6	7	7	3	2	2	8	1	2	8	6	8	7	3	3	4	7	6	6	4	7	2	7	8	3	3	6	7	2	4	4	2	2	8	6	1	1	7	3	2	2	6	8	8	2	4	8	2	7	5	4	3	7	3	3	3	6	2	2	8	5	5	1	1	7	4	3	2	1	6	8	6	2	2	5	1	4	2	2	4	4	1	8	8	2	3	4	8	8	6	6	5	5	6	6	6	7	7	6	1	6	6	7	2	4	5	5	5	6	6	6	7	7	5	6	5	2	2	2	2	5	1	8	7	8	8	1	1	6	6	4	7	2	4	6	2	7	2	7	8	8	4	2	6	4	7	5
Zm00001d009500		8	67554896	67557110	6	6	7	6	7	1	2	3	2	3	2	4	4	5	8	2	2	2	8	2	4	4	3	6	4	7	1	4	3	1	7	3	7	4	4	4	1	2	3	2	2	6	7	3	8	2	7	6	7	6	5	7	2	6	7	7	3	2	2	8	1	2	8	6	8	7	3	3	4	7	6	6	4	7	2	7	8	3	3	6	7	2	4	4	2	2	8	6	1	1	7	3	2	2	6	8	8	2	4	8	2	7	5	4	3	7	3	3	3	6	2	2	8	5	5	1	1	7	4	3	2	1	6	8	6	2	2	5	1	4	2	2	4	4	1	8	8	2	3	4	8	8	6	6	5	5	6	6	6	7	7	6	1	6	6	7	2	4	5	5	5	6	6	6	7	7	5	6	5	2	2	2	2	5	1	8	7	8	8	1	1	6	6	4	7	2	4	6	2	7	2	7	8	8	4	2	6	4	7	5
Zm00001d009501		8	67560092	67560517	6	6	7	6	7	1	2	3	2	3	2	4	4	5	8	2	2	2	8	2	4	4	3	6	4	7	1	4	3	1	7	3	7	4	4	4	1	2	3	2	2	6	7	3	8	2	7	6	7	6	5	7	2	6	7	7	3	2	2	8	1	2	8	6	8	7	3	3	4	7	6	6	4	7	2	7	8	3	3	6	7	2	4	4	2	2	8	6	1	1	7	3	2	2	6	8	8	2	4	8	2	7	5	4	3	7	3	3	3	6	2	2	8	5	5	1	1	7	4	3	2	1	6	8	6	2	2	5	1	4	2	2	4	4	1	8	8	2	3	4	8	8	6	6	5	5	6	6	6	7	7	6	1	6	6	7	2	4	5	5	5	6	6	6	7	7	5	6	5	2	2	2	2	5	1	8	7	8	8	1	1	6	6	4	7	2	4	6	2	7	2	7	8	8	4	2	6	4	7	5
Zm00001d009502		8	67646642	67648721	6	6	7	6	7	1	2	3	2	3	2	4	4	5	8	2	2	2	8	2	4	4	3	6	4	7	1	4	3	1	7	3	7	4	4	4	1	2	3	2	2	6	7	3	8	2	7	6	7	6	5	7	2	6	7	7	3	2	2	8	1	2	8	6	8	7	3	3	4	7	6	6	4	7	2	7	8	3	3	6	7	2	4	4	2	2	8	6	1	1	7	3	2	2	6	8	8	2	4	8	2	7	5	4	3	7	3	3	3	6	2	2	8	5	5	1	1	7	4	3	2	1	6	8	6	2	2	5	1	4	2	2	4	4	1	8	8	2	3	4	8	8	6	6	5	5	6	6	6	7	7	6	1	6	6	7	2	4	5	5	5	6	6	6	7	7	5	6	5	2	2	2	2	5	1	8	7	8	8	1	1	6	6	4	7	2	4	6	2	7	2	7	8	8	4	2	6	4	7	5
Zm00001d008377	si660004d03	8	6768030	6769106	2	5	6	4	7	1	7	2	2	5	7	7	4	8	2	6	4	8	6	2	7	3	6	5	1	7	7	3	7	1	6	8	4	1	3	3	1	2	7	2	2	3	5	3	2	8	8	7	7	7	2	5	7	3	3	3	7	7	7	6	1	6	1	6	6	2	3	3	4	1	3	3	4	6	8	8	8	8	3	3	2	5	8	2	5	5	8	7	7	2	7	7	7	2	2	8	8	4	6	7	8	7	7	3	3	4	8	1	3	3	5	5	2	8	2	1	1	6	3	3	2	1	8	2	2	8	8	2	1	6	2	2	8	6	1	4	5	2	7	3	1	4	1	2	8	5	2	5	1	3	7	2	1	5	5	2	2	2	8	8	8	7	7	1	7	7	2	4	2	3	7	7	7	2	1	3	7	8	8	1	1	6	8	3	7	6	4	4	7	7	1	2	6	8	5	8	8	4	8	2
Zm00001d009503	umc1807	8	67746876	67752942	6	6	7	6	7	1	2	3	2	3	2	4	4	5	8	2	2	2	8	2	4	4	3	6	4	7	1	4	3	1	7	3	7	4	4	4	1	2	3	2	2	6	7	3	8	2	7	6	7	6	5	7	2	6	7	7	3	2	2	8	1	2	8	6	8	7	3	3	4	7	6	6	4	7	2	7	8	3	3	6	7	2	4	4	2	2	8	6	1	1	7	3	2	2	6	8	8	2	4	8	2	7	5	4	3	7	3	3	3	6	2	2	8	5	5	1	1	7	4	3	2	1	6	8	6	2	2	5	1	4	2	2	4	4	1	8	8	2	3	4	8	8	6	6	5	5	6	6	6	7	7	6	1	6	6	7	2	4	5	5	5	6	6	6	7	7	5	6	5	2	2	2	2	5	1	8	7	8	8	1	1	6	6	4	7	2	4	6	2	7	2	7	8	8	4	2	6	4	7	5
Zm00001d009504		8	67753774	67762948	6	6	7	6	7	1	2	3	2	3	2	4	4	5	8	2	2	2	8	2	4	4	3	6	4	7	1	4	3	1	7	3	7	4	4	4	1	2	3	2	2	6	7	3	8	2	7	6	7	6	5	7	2	6	7	7	3	2	2	8	1	2	8	6	8	7	3	3	4	7	6	6	4	7	2	7	8	3	3	6	7	2	4	4	2	2	8	6	1	1	7	3	2	2	6	8	8	2	4	8	2	7	5	4	3	7	3	3	3	6	2	2	8	5	5	1	1	7	4	3	2	1	6	8	6	2	2	5	1	4	2	2	4	4	1	8	8	2	3	4	8	8	6	6	5	5	6	6	6	7	7	6	1	6	6	7	2	4	5	5	5	6	6	6	7	7	5	6	5	2	2	2	2	5	1	8	7	8	8	1	1	6	6	4	7	2	4	6	2	7	2	7	8	8	4	2	6	4	7	5
Zm00001d009506		8	67915226	67917651	6	6	7	6	7	1	2	3	2	3	2	4	4	5	8	2	2	2	8	2	4	4	3	6	4	7	1	4	3	1	7	3	7	4	4	4	1	2	3	2	2	6	7	3	8	2	7	6	7	6	5	7	2	6	7	7	3	2	2	8	1	2	8	6	8	7	3	3	4	7	6	6	4	7	2	7	8	3	3	6	7	2	4	4	2	2	8	6	1	1	7	3	2	2	6	8	8	2	4	8	2	7	5	4	3	7	3	3	3	6	2	2	8	5	5	1	1	7	4	3	2	1	6	8	6	2	2	5	1	4	2	2	4	4	1	8	8	2	3	4	8	8	6	6	5	5	6	6	6	7	7	6	1	6	6	7	2	4	5	5	5	6	6	6	7	7	5	6	5	2	2	2	2	5	1	8	7	8	8	1	1	6	6	4	7	2	4	6	2	7	2	7	8	8	4	2	6	4	7	5
Zm00001d008379	cys1	8	6803766	6807373	2	5	6	4	7	1	7	2	2	5	7	7	4	8	2	6	4	8	6	2	7	3	6	5	1	7	7	3	7	1	6	8	4	1	3	3	1	2	7	2	2	3	5	3	2	8	8	7	7	7	2	5	7	3	3	3	7	7	7	6	1	6	1	6	6	2	3	3	4	1	3	3	4	6	8	8	8	8	3	3	2	5	8	2	5	5	8	7	7	2	7	7	7	2	2	8	8	4	6	7	8	7	7	3	3	4	8	1	3	3	5	5	2	8	2	1	1	6	3	3	2	1	8	2	2	8	8	2	1	6	2	2	8	6	1	4	5	2	7	3	1	4	1	2	8	5	2	5	1	3	7	2	1	5	5	2	2	2	8	8	8	7	7	1	7	7	2	4	2	3	7	7	7	2	1	3	7	8	8	1	1	6	8	3	7	6	4	4	7	7	1	2	6	8	5	8	8	4	8	2
Zm00001d009508		8	68049372	68053321	6	6	7	6	7	1	2	3	2	3	2	4	4	5	8	2	2	2	8	2	4	4	3	6	4	7	1	4	3	1	7	3	7	4	4	4	1	2	3	2	2	6	7	3	8	2	7	6	7	6	5	7	2	6	7	7	3	2	2	8	1	2	8	6	8	7	3	3	4	7	6	6	4	7	2	7	8	3	3	6	7	2	4	4	2	2	8	6	1	1	7	3	2	2	6	8	8	2	4	8	2	7	5	4	3	7	3	3	3	6	2	2	8	5	5	1	1	7	4	3	2	1	6	8	6	2	2	5	1	4	2	2	4	4	1	8	8	2	3	4	8	8	6	6	5	5	6	6	6	7	7	6	1	6	6	7	2	4	5	5	5	6	6	6	7	7	5	6	5	2	2	2	2	5	1	8	7	8	8	1	1	6	6	4	7	2	4	6	2	7	2	7	8	8	4	2	6	4	7	5
Zm00001d008380	LOC103634710	8	6820296	6826324	2	5	6	4	7	1	7	2	2	5	7	7	4	8	2	6	4	8	6	2	7	3	6	5	1	7	7	3	7	1	6	8	4	1	3	3	1	2	7	2	2	3	5	3	2	8	8	7	7	7	2	5	7	3	3	3	7	7	7	6	1	6	1	6	6	2	3	3	4	1	3	3	4	6	8	8	8	8	3	3	2		8	2			8	7	7	2	7	7	7	2	2	8	8	4	6	7	8	7	7	3	3	4	8	1	3	3	5	5	2	8	2	1	1	6	3	3	2	1	8	2	2	8	8	2	1	6	2	2	8	6	1	4	5	2	7	3	1	4	1	2	8	5	2	5	1	3	7	2	1	5	5	2	2	2	8	8	8	7	7	1	7	7	2	4	2	3	7	7	7	2	1	3	7	8	8	1	1	6	8	3	7	6	4	4	7	7	1	2	6	8	5	8	8	4	8	2
Zm00001d009509		8	68252546	68254650	6	6	7	6	7	1	2	3		3	2	4	4	5	8	2			8	2	4	4	3	6	4	7	1	4	3	1	7	3	7	4	4	4	1		3	2		6	7	3	8		7	6	7	6	5	7		6	7	7	3	2	2	8	1		8	6	8	7	3	3	4	7	6	6	4	7	2	7	8	3	3	6	7		4	4			8	6	1	1	7	3	2	2	6	8	8		4	8	2	7	5	4	3	7	3	3	3	6			8	5	5	1	1	7	4	3		1	6	8	6			5	1	4	2	2	4	4	1	8	8		3	4	8	8	6	6	5	5	6	6	6	7	7	6	1	6	6	7		4	5	5	5	6	6	6	7	7	5	6	5	2	2			5	1	8	7	8	8	1	1	6	6	4	7		4	6		7		7	8	8	4	2	6	4	7	5
Zm00001d009510	LOC100304289	8	68255301	68258169	6	6	7	6	7	1	2	3		3	2	4	4	5	8	2			8	2	4	4	3	6	4	7	1	4	3	1	7	3	7	4	4	4	1		3	2		6	7	3	8		7	6	7	6	5	7		6	7	7	3	2	2	8	1		8	6	8	7	3	3	4	7	6	6	4	7	2	7	8	3	3	6	7		4	4			8	6	1	1	7	3	2	2	6	8	8		4	8	2	7	5	4	3	7	3	3	3	6			8	5	5	1	1	7	4	3		1	6	8	6			5	1	4	2	2	4	4	1	8	8		3	4	8	8	6	6	5	5	6	6	6	7	7	6	1	6	6	7		4	5	5	5	6	6	6	7	7	5	6	5	2	2			5	1	8	7	8	8	1	1	6	6	4	7		4	6		7		7	8	8	4	2	6	4	7	5
Zm00001d008381		8	6826405	6828429	2	5	6	4	7	1	7	2	2	5	7	7	4	8	2	6	4	8	6	2	7	3	6	5	1	7	7	3	7	1	6	8	4	1	3	3	1	2	7	2	2	3	5	3	2	8	8	7	7	7	2	5	7	3	3	3	7	7	7	6	1	6	1	6	6	2	3	3	4	1	3	3	4	6	8	8	8	8	3	3	2		8	2			8	7	7	2	7	7	7	2	2	8	8	4	6	7	8	7	7	3	3	4	8	1	3	3	5	5	2	8	2	1	1	6	3	3	2	1	8	2	2	8	8	2	1	6	2	2	8	6	1	4	5	2	7	3	1	4	1	2	8	5	2	5	1	3	7	2	1	5	5	2	2	2	8	8	8	7	7	1	7	7	2	4	2	3	7	7	7	2	1	3	7	8	8	1	1	6	8	3	7	6	4	4	7	7	1	2	6	8	5	8	8	4	8	2
Zm00001d008187	lcd1	8	683269	684645	8	5	6		7	1	5	4	5	5	5	7	4	8	7	3	2	8	7	8	5	4	8	5	1	4	8	2	8	1	8	8	4	8	3	5	1	8	6	8	1	8	5		8	8	2	5	5	7	3	7	6	3	8	3	8	3	3	7	1	4	8	2	7	2	2	5	4	6	2	2	4	3	3	3	3	5	5	3	6		8	8			2	7	3	2	6	7	7	2	4	8	7	2	6	4	8	7	5	3	6	4	4	4	6	6	5	4	7	8	2	1	1	4	4	6	7	1	7	4	3	4	4	7	1	8	8	8	4	4	8	4	4	7	3	3	4	4	1	2	8	5	4	5	4	3	6	5	1	5	5	1	2	2	7	7	2	3	4	4	1	1	2	3	7	7	7	5	2	8		3	2	5	5	1	1	5	2	2	8	6	2	2	8	7		2	6	2	7	8	4	8	8	6
Zm00001d009511		8	68418437	68421217	6	6	7	6	7	1	2	3	5	3	2	4	4	5	8	2	5	5	8	2	4	4	3	6	4	7	1	4	3	1	7	3	7	4	4	4	1	5	3	2	5	6	7	3	8	5	7	6	7	6	5	7	5	6	7	7	3	2	2	8	1	5	8	6	8	7	3	3	4	7	6	6	4	7	2	7	8	3	3	6	7	5	4	4	5	5	8	6	1	1	7	3	2	2	6	8	8	5	4	8	2	7	5	4	3	7	3	3	3	6	5	5	8	5	5	1	1	7	4	3	5	1	6	8	6	5	5	5	1	4	2	2	4	4	1	8	8	5	3	4	8	8	6	6	5	5	6	6	6	7	7	6	1	6	6	7	5	4	5	5	5	6	6	6	7	7	5	6	5	2	2	5	5	5	1	8	7	8	8	1	1	6	6	4	7	5	4	6	5	7	5	7	8	8	4	2	6	4	7	5
Zm00001d009512		8	68438316	68444733	6	6	7	6	7	1	2	3	5	3	2	4	4	5	8	2	5	5	8	2	4	4	3	6	4	7	1	4	3	1	7	3	7	4	4	4	1	5	3	2	5	6	7	3	8	5	7	6	7	6	5	7	5	6	7	7	3	2	2	8	1	5	8	6	8	7	3	3	4	7	6	6	4	7	2	7	8	3	3	6	7	5	4	4	5	5	8	6	1	1	7	3	2	2	6	8	8	5	4	8	2	7	5	4	3	7	3	3	3	6	5	5	8	5	5	1	1	7	4	3	5	1	6	8	6	5	5	5	1	4	2	2	4	4	1	8	8	5	3	4	8	8	6	6	5	5	6	6	6	7	7	6	1	6	6	7	5	4	5	5	5	6	6	6	7	7	5	6	5	2	2	5	5	5	1	8	7	8	8	1	1	6	6	4	7	5	4	6	5	7	5	7	8	8	4	2	6	4	7	5
Zm00001d009513	pco092409	8	68444741	68451485	6	6	7	6	7	1	2	3	5	3	2	4	4	5	8	2	5	5	8	2	4	4	3	6	4	7	1	4	3	1	7	3	7	4	4	4	1	5	3	2	5	6	7	3	8	5	7	6	7	6	5	7	5	6	7	7	3	2	2	8	1	5	8	6	8	7	3	3	4	7	6	6	4	7	2	7	8	3	3	6	7	5	4	4	5	5	8	6	1	1	7	3	2	2	6	8	8	5	4	8	2	7	5	4	3	7	3	3	3	6	5	5	8	5	5	1	1	7	4	3	5	1	6	8	6	5	5	5	1	4	2	2	4	4	1	8	8	5	3	4	8	8	6	6	5	5	6	6	6	7	7	6	1	6	6	7	5	4	5	5	5	6	6	6	7	7	5	6	5	2	2	5	5	5	1	8	7	8	8	1	1	6	6	4	7	5	4	6	5	7	5	7	8	8	4	2	6	4	7	5
Zm00001d009514		8	68470753	68471912	6	6	7	6	7	1	2	3	5	3	2	4	4	5	8	2	5	5	8	2	4	4	3	6	4	7	1	4	3	1	7	3	7	4	4	4	1	5	3	2	5	6	7	3	8	5	7	6	7	6	5	7	5	6	7	7	3	2	2	8	1	5	8	6	8	7	3	3	4	7	6	6	4	7	2	7	8	3	3	6	7	5	4	4	5	5	8	6	1	1	7	3	2	2	6	8	8	5	4	8	2	7	5	4	3	7	3	3	3	6	5	5	8	5	5	1	1	7	4	3	5	1	6	8	6	5	5	5	1	4	2	2	4	4	1	8	8	5	3	4	8	8	6	6	5	5	6	6	6	7	7	6	1	6	6	7	5	4	5	5	5	6	6	6	7	7	5	6	5	2	2	5	5	5	1	8	7	8	8	1	1	6	6	4	7	5	4	6	5	7	5	7	8	8	4	2	6	4	7	5
Zm00001d009517		8	68556381	68564844	6	6	7	6	7	1	2	3	5	3	2	4	4	5	8	2	5	5	8	2	4	4	3	6	4	7	1	4	3	1	7	3	7	4	4	4	1	5	3	2	5	6	7	3	8	5	7	6	7	6	5	7	5	6	7	7	3	2	2	8	1	5	8	6	8	7	3	3	4	7	6	6	4	7	2	7	8	3	3	6	7	5	4	4	5	5	8	6	1	1	7	3	2	2	6	8	8	5	4	8	2	7	5	4	3	7	3	3	3	6	5	5	8	5	5	1	1	7	4	3	5	1	6	8	6	5	5	5	1	4	2	2	4	4	1	8	8	5	3	4	8	8	6	6	5	5	6	6	6	7	7	6	1	6	6	7	5	4	5	5	5	6	6	6	7	7	5	6	5	2	2	5	5	5	1	8	7	8	8	1	1	6	6	4	7	5	4	6	5	7	5	7	8	8	4	2	6	4	7	5
Zm00001d009520	LOC100276485	8	68802378	68813649	6	6	7	6	7	1	2	3	5	3	2	4	4	5	8	2	5	5	8	2	4	4	3	6	4	7	1	4	3	1	7	3	7	4	4	4	1	5	3	2		6	7	3	8	5	7	6	7	6	5	7	5	6	7	7	3	2	2	8	1	5	8	6	8	7	3	3	4	7	6	6	4	7	2	7	8	3	3	6	7	5	4	4	5	5	8	6	1	1	7	3	2	2	6	8	8	5	4	8	2	7	5	4	3	7	3	3	3	6	5	5	8	5	5	1	1	7	4	3	5	1	6	8	6	5	5	5	1	4	2	2	4	4	1	8	8	5	3	4	8	8	6	6	5	5	6	6	6	7	7	6	1	6	6	7	5	4	5	5	5	6	6	6	7	7	5	6	5	2	2	5	5	5	1	8	7	8	8	1	1	6	6	4	7	5	4	6	5	7	5	7	8	8	4	2	6	4	7	5
Zm00001d009522	rph1	8	68814240	68819306	6	6	7	6	7	1	2	3	5	3	2	4	4	5	8	2	5	5	8	2	4	4	3	6	4	7	1	4	3	1	7	3	7	4	4	4	1	5	3	2		6	7	3	8	5	7	6	7	6	5	7	5	6	7	7	3	2	2	8	1	5	8	6	8	7	3	3	4	7	6	6	4	7	2	7	8	3	3	6	7	5	4	4	5	5	8	6	1	1	7	3	2	2	6	8	8	5	4	8	2	7	5	4	3	7	3	3	3	6	5	5	8	5	5	1	1	7	4	3	5	1	6	8	6	5	5	5	1	4	2	2	4	4	1	8	8	5	3	4	8	8	6	6	5	5	6	6	6	7	7	6	1	6	6	7	5	4	5	5	5	6	6	6	7	7	5	6	5	2	2	5	5	5	1	8	7	8	8	1	1	6	6	4	7	5	4	6	5	7	5	7	8	8	4	2	6	4	7	5
Zm00001d009525		8	68956827	68959518	6	6	7	7	7	1	2	3	2	3	2	4	4	5	8	8	2	2	8	2	4	4	3	1	4	7	1	4	3	1	7	3	7	4	4	4	1	2	3	2	1	6	7	3	8	2	7	7	7	6	5	7	2	6	7	7	3	2	2	8	1	2	8	6	8	7	3	3	4	7	6	6	4	7	2	7	7	3	3	6	7	2	4	4	2	2	8	6	1	1	7	3	2	2	6	8	8	2	4	8	2	7	5	4	3	7	3	3	3	6	2	2	8	5	5	1	1	7	4	3	2	1	6	8	6	2	2	5	1	4	2	2	4	4	1	8	8	2	3	4	8	8	6	6	5	5	7	6	6	7	7	6	1	6	6	7	2	4	5	5	5	6	6	6	7	7	5	6	5	2	2	2	2	5	1	8	7	8	8	1	1	6	6	4	7	2	4	6	2	7	2	7	8	8	4	2	3	4	7	5
Zm00001d008386		8	6905429	6911861	2	5	6	4	7	1	7	2	2	5	7	7	4	8	2	6	4	8	6	2	7	3	6	5	1	7	7	3	7	1	6	8	4	1	3	3	1	2	7	2	2	3	5	3	2	8	8	7	7	7	2	5	7	3	3	3	7	7	7	6	1	6	1	6	6	2	3	3	4	1	3	3	4	6	8	8	8	8	3	3	2		8	2			8	7	7	2	7	7	7	2	2	8	8	4	6	7	8	7	7	3	3	4	8	1	3	3	5	5	2	8	2	1	1	6	3	3	2	1	8	2	2	8	8	2	1	6	2	2	8	6	1	4	5	2	7	3	1	4	1	2	8	5	2	5	1	3	7	2	1	5	5	2	2	2	8	8	8	7	7	1	7	7	2	4	2	3	7	7	7	2	1	3	7	8	8	1	1	6	8	3	7	6	4	4	7	7	1	2	6	8	5	8	8	4	8	2
Zm00001d008387	rps5	8	6915036	6916870	2	5	6	4	7	1	7	2	2	5	7	7	4	8	2	6	4	8	6	2	7	3	6	5	1	7	7	3	7	1	6	8	4	1	3	3	1	2	7	2	2	3	5	3	2	8	8	7	7	7	2	5	7	3	3	3	7	7	7	6	1	6	1	6	6	2	3	3	4	1	3	3	4	6	8	8	8	8	3	3	2		8	2			8	7	7	2	7	7	7	2	2	8	8	4	6	7	8	7	7	3	3	4	8	1	3	3	5	5	2	8	2	1	1	6	3	3	2	1	8	2	2	8	8	2	1	6	2	2	8	6	1	4	5	2	7	3	1	4	1	2	8	5	2	5	1	3	7	2	1	5	5	2	2	2	8	8	8	7	7	1	7	7	2	4	2	3	7	7	7	2	1	3	7	8	8	1	1	6	8	3	7	6	4	4	7	7	1	2	6	8	5	8	8	4	8	2
Zm00001d009532	iaa36	8	69164642	69168927	6	6	7	7	7	1	2	3		3	2	4	4	5	8	8			8	2	4	4	3	1	4	7	1	4	3	1	7	3	7	4	4	4	1		3	2	1	6	7	3	8		7	7	7	6	5	7		6	7	7	3	2	2	8	1		8	6	8	7	3	3	4	7	6	6	4	7	2	7	7	3	3	6	7		4	4			8	6	1	1	7	3	2	2	6	8	8		4	8	2	7	5	4	3	7	3	3	3	6			8	5	5	1	1	7	4	3		1	6	8	6			5	1	4	2	2	4	4	1	8	8		3	4	8	8	6	6	5	5	7	6	6	7	7	6	1	6	6	7		4	5	5	5	6	6	6	7	7	5	6	5	2	2			5	1	8	7	8	8	1	1	6	6	4	7		4	6		7		7	8	8	4	2	3	4	7	5
Zm00001d009533		8	69244325	69245339	6	6	7	7	7	1	2	3		3	2	4	4	5	8	8			8	2	4	4	3	1	4	7	1	4	3	1	7	3	7	4	4	4	1		3	2	1	6	7	3	8		7	7	7	6	5	7		6	7	7	3	2	2	8	1		8	6	8	7	3	3	4	7	6	6	4	7	2	7	7	3	3	6	7		4	4			8	6	1	1	7	3	2	2	6	8	8		4	8	2	7	5	4	3	7	3	3	3	6			8	5	5	1	1	7	4	3		1	6	8	6			5	1	4	2	2	4	4	1	8	8		3	4	8	8	6	6	5	5	7	6	6	7	7	6	1	6	6	7		4	5	5	5	6	6	6	7	7	5	6	5	2	2			5	1	8	7	8	8	1	1	6	6	4	7		4	6		7		7	8	8	4	2	3	4	7	5
Zm00001d009539	TIDP3362	8	69390011	69393490	6	6	7	7	7	1	2	3		3	2	4	4	5	8	8			8	2	4	4	3	1	4	7	1	4	3	1	7	3	7	4	4	4	1		3	2	1	6	7	3	8		7	7	7	6	5	7		6	7	7	3	2	2	8	1		8	6	8	7	3	3	4	7	6	6	4	7	2	7	7	3	3	6	7		4	4			8	6	1	1	7	3	2	2	6	8	8		4	8	2	7	5	4	3	7	3	3	3	6			8	5	5	1	1	7	4	3		1	6	8	6			5	1	4	2	2	4	4	1	8	8		3	4	8	8	6	6	5	5	7	6	6	7	7	6	1	6	6	7		4	5	5	5	6	6	6	7	7	5	6	5	2	2			5	1	8	7	8	8	1	1	6	6	4	7		4	6		7		7	8	8	4	2	3	4	7	5
Zm00001d009540		8	69394589	69394972	6	6	7	7	7	1	2	3		3	2	4	4	5	8	8			8	2	4	4	3	1	4	7	1	4	3	1	7	3	7	4	4	4	1		3	2	1	6	7	3	8		7	7	7	6	5	7		6	7	7	3	2	2	8	1		8	6	8	7	3	3	4	7	6	6	4	7	2	7	7	3	3	6	7		4	4			8	6	1	1	7	3	2	2	6	8	8		4	8	2	7	5	4	3	7	3	3	3	6			8	5	5	1	1	7	4	3		1	6	8	6			5	1	4	2	2	4	4	1	8	8		3	4	8	8	6	6	5	5	7	6	6	7	7	6	1	6	6	7		4	5	5	5	6	6	6	7	7	5	6	5	2	2			5	1	8	7	8	8	1	1	6	6	4	7		4	6		7		7	8	8	4	2	3	4	7	5
Zm00001d009541	LOC103635328	8	69395226	69413106	6	6	7	7	7	1	2	3		3	2	4	4	5	8	8			8	2	4	4	3	1	4	7	1	4	3	1	7	3	7	4	4	4	1		3	2	1	6	7	3	8		7	7	7	6	5	7		6	7	7	3	2	2	8	1		8	6	8	7	3	3	4	7	6	6	4	7	2	7	7	3	3	6	7		4	4			8	6	1	1	7	3	2	2	6	8	8		4	8	2	7	5	4	3	7	3	3	3	6			8	5	5	1	1	7	4	3		1	6	8	6			5	1	4	2	2	4	4	1	8	8		3	4	8	8	6	6	5	5	7	6	6	7	7	6	1	6	6	7		4	5	5	5	6	6	6	7	7	5	6	5	2	2			5	1	8	7	8	8	1	1	6	6	4	7		4	6		7		7	8	8	4	2	3	4	7	5
Zm00001d009542	LOC103635328	8	69433650	69438467	6	6	7	7	7	1	2	3		3	2	4	4	5	8	8			8	2	4	4	3	1	4	7	1	4	3	1	7	3	7	4	4	4	1		3	2	1	6	7	3	8		7	7	7	6	5	7		6	7	7	3	2	2	8	1		8	6	8	7	3	3	4	7	6	6	4	7	2	7	7	3	3	6	7		4	4			8	6	1	1	7	3	2	2	6	8	8		4	8	2	7	5	4	3	7	3	3	3	6			8	5	5	1	1	7	4	3		1	6	8	6			5	1	4	2	2	4	4	1	8	8		3	4	8	8	6	6	5	5	7	6	6	7	7	6	1	6	6	7		4	5	5	5	6	6	6	7	7	5	6	5	2	2			5	1	8	7	8	8	1	1	6	6	4	7		4	6		7		7	8	8	4	2	3	4	7	5
Zm00001d009543		8	69440230	69440830	6	6	7	7	7	1	2	3		3	2	4	4	5	8	8			8	2	4	4	3	1	4	7	1	4	3	1	7	3	7	4	4	4	1		3	2	1	6	7	3	8		7	7	7	6	5	7		6	7	7	3	2	2	8	1		8	6	8	7	3	3	4	7	6	6	4	7	2	7	7	3	3	6	7		4	4			8	6	1	1	7	3	2	2	6	8	8		4	8	2	7	5	4	3	7	3	3	3	6			8	5	5	1	1	7	4	3		1	6	8	6			5	1	4	2	2	4	4	1	8	8		3	4	8	8	6	6	5	5	7	6	6	7	7	6	1	6	6	7		4	5	5	5	6	6	6	7	7	5	6	5	2	2			5	1	8	7	8	8	1	1	6	6	4	7		4	6		7		7	8	8	4	2	3	4	7	5
Zm00001d009548	si486053d12b	8	69755640	69758896	6	6	7	7	7	1	2	3		3	2	4	4	5	8	8			8	2	4	4	3	1	4	7	1	4	3	1	7	3	7	4	4	4	1		3	2	1	6	7	3	8		7	7	7	6	5	7		6	7	7	3	2	2	8	1		8	6	8	7	3	3	4	7	6	6	4	7	2	7	7	3	3	6	7		4	4			8	6	1	1	7	3	2	2	6	8	8		4	8	2	7	5	4	3	7	3	3	3	6			8	5	5	1	1	7	4	3		1	6	8	6			5	1	4	2	2	4	4	1	8	8		3	4	8	8	6	6	5	5	7	6	6	7	7	6	1	6	6	7		4	5	5	5	6	6	6	7	7	5	6	5	2	2			5	1	8	7	8	8	1	1	6	6	4	7		4	6		7		7	8	8	4	2	3	4	7	5
Zm00001d009549		8	69756897	69762080	6	6	7	7	7	1	2	3		3	2	4	4	5	8	8			8	2	4	4	3	1	4	7	1	4	3	1	7	3	7	4	4	4	1		3	2	1	6	7	3	8		7	7	7	6	5	7		6	7	7	3	2	2	8	1		8	6	8	7	3	3	4	7	6	6	4	7	2	7	7	3	3	6	7		4	4			8	6	1	1	7	3	2	2	6	8	8		4	8	2	7	5	4	3	7	3	3	3	6			8	5	5	1	1	7	4	3		1	6	8	6			5	1	4	2	2	4	4	1	8	8		3	4	8	8	6	6	5	5	7	6	6	7	7	6	1	6	6	7		4	5	5	5	6	6	6	7	7	5	6	5	2	2			5	1	8	7	8	8	1	1	6	6	4	7		4	6		7		7	8	8	4	2	3	4	7	5
Zm00001d008388		8	6982988	6992859	2	5	6	4	7	1	7	2	2	5	7	7	4	8	2	6	4	8	6	2	7	3	6	5	1	7	7	3	7	1	6	8	4	1	3	3	1	2	7	2	2	3	5	3	2	8	8	7	7	7	2	5	7	3	3	3	7	7	7	6	1	6	1	6	6	2	3	3	4	1	3	3	4	6	8	8	8	8	3	3	2	3	8	2	3	3	8	7	7	2	7	7	7	2	2	8	8	4	6	7	8	7	7	3	3	4	8	1	3	3	5	5	2	8	2	1	1	6	3	3	2	1	8	2	2	8	8	2	1	6	2	2	8	6	1	4	5	2	7	3	1	4	1	2	8	5	2	5	1	3	7	2	1	5	5	2	2	2	8	8	8	7	7	1	7	7	2	4	2	3	7	7	7	2	1	3	7	8	8	1	1	6	8	3	7	6	4	4	7	7	1	2	6	8	5	8	8	4	8	2
Zm00001d009552	uce12	8	70006056	70009786	6	6	7	7	7	1	2	3	6	3	2	4	4	5	8	8	6	6	8	2	4	4	3	1	4	7	1	4	3	1	7	3	7	4	4	4	1	6	3	2	1	6	7	3	8	6	7	7	7	6	5	7	6	6	7	7	3	2	2	8	1	6	8	6	8	7	3	3	4	7	6	6	4	7	2	7	7	3	3	6	7	6	4	4	6	6	8	6	1	1	7	3	2	2	6	8	8	6	4	8	2	7	5	4	3	7	3	3	3	6	6	6	8	5	5	1	1	7	4	3	6	1	6	8	6	6	6	5	1	4	2	2	4	4	1	8	8	6	3	4	8	8	6	6	5	5	7	6	6	7	7	6	1	6	6	7	6	4	5	5	5	6	6	6	7	7	5	6	5	2	2	6	6	5	1	8	7	8	8	1	1	6	6	4	7	6	4	6	6	7	6	7	8	8	4	2	3	4	7	5
Zm00001d009554	kds1	8	70012280	70015464	6	6	7	7	7	1	2	3	6	3	2	4	4	5	8	8	6	6	8	2	4	4	3	1	4	7	1	4	3	1	7	3	7	4	4	4	1	6	3	2	1	6	7	3	8	6	7	7	7	6	5	7	6	6	7	7	3	2	2	8	1	6	8	6	8	7	3	3	4	7	6	6	4	7	2	7	7	3	3	6	7	6	4	4	6	6	8	6	1	1	7	3	2	2	6	8	8	6	4	8	2	7	5	4	3	7	3	3	3	6	6	6	8	5	5	1	1	7	4	3	6	1	6	8	6	6	6	5	1	4	2	2	4	4	1	8	8	6	3	4	8	8	6	6	5	5	7	6	6	7	7	6	1	6	6	7	6	4	5	5	5	6	6	6	7	7	5	6	5	2	2	6	6	5	1	8	7	8	8	1	1	6	6	4	7	6	4	6	6	7	6	7	8	8	4	2	3	4	7	5
Zm00001d009555	si660071f05b	8	70016455	70019910	6	6	7	7	7	1	2	3		3	2	4	4	5	8	8			8	2	4	4	3	1	4	7	1	4	3	1	7	3	7	4	4	4	1		3	2	1	6	7	3	8		7	7	7	6	5	7		6	7	7	3	2	2	8	1		8	6	8	7	3	3	4	7	6	6	4	7	2	7	7	3	3	6	7		4	4			8	6	1	1	7	3	2	2	6	8	8		4	8	2	7	5	4	3	7	3	3	3	6			8	5	5	1	1	7	4	3		1	6	8	6			5	1	4	2	2	4	4	1	8	8		3	4	8	8	6	6	5	5	7	6	6	7	7	6	1	6	6	7		4	5	5	5	6	6	6	7	7	5	6	5	2	2			5	1	8	7	8	8	1	1	6	6	4	7		4	6		7		7	8	8	4	2	3	4	7	5
Zm00001d009556	dnaJ76	8	70020675	70022622	6	6	7	7	7	1	2	3		3	2	4	4	5	8	8			8	2	4	4	3	1	4	7	1	4	3	1	7	3	7	4	4	4	1		3	2	1	6	7	3	8		7	7	7	6	5	7		6	7	7	3	2	2	8	1		8	6	8	7	3	3	4	7	6	6	4	7	2	7	7	3	3	6	7		4	4		7	8	6	1	1	7	3	2	2	6	8	8		4	8	2	7	5	4	3	7	3	3	3	6			8	5	5	1	1	7	4	3		1	6	8	6			5	1	4	2	2	4	4	1	8	8		3	4	8	8	6	6	5	5	7	6	6	7	7	6	1	6	6	7		4	5	5	5	6	6	6	7	7	5	6	5	2	2			5	1	8	7	8	8	1	1	6	6	4	7		4	6		7		7	8	8	4	2	3	4	7	5
Zm00001d009557	GRMZM2G070013	8	70051211	70051921	6	6	7	7	7	1	2	3		3	2	4	4	5	8	8			8	2	4	4	3	1	4	7	1	4	3	1	7	3	7	4	4	4	1		3	2	1	6	7	3	8		7	7	7	6	5	7		6	7	7	3	2	2	8	1		8	6	8	7	3	3	4	7	6	6	4	7	2	7	7	3	3	6	7		4	4		7	8	6	1	1	7	3	2	2	6	8	8		4	8	2	7	5	4	3	7	3	3	3	6			8	5	5	1	1	7	4	3		1	6	8	6			5	1	4	2	2	4	4	1	8	8		3	4	8	8	6	6	5	5	7	6	6	7	7	6	1	6	6	7		4	5	5	5	6	6	6	7	7	5	6	5	2	2			5	1	8	7	8	8	1	1	6	6	4	7		4	6		7		7	8	8	4	2	3	4	7	5
Zm00001d009558		8	70097959	70099374	6	6	7	7	7	1	2	3		3	2	4	4	5	8	8			8	2	4	4	3	1	4	7	1	4	3	1	7	3	7	4	4	4	1		3	2	1	6	7	3	8		7	7	7	6	5	7		6	7	7	3	2	2	8	1		8	6	8	7	3	3	4	7	6	6	4	7	2	7	7	3	3	6	7		4	4		7	8	6	1	1	7	3	2	2	6	8	8		4	8	2	7	5	4	3	7	3	3	3	6			8	5	5	1	1	7	4	3		1	6	8	6			5	1	4	2	2	4	4	1	8	8		3	4	8	8	6	6	5	5	7	6	6	7	7	6	1	6	6	7		4	5	5	5	6	6	6	7	7	5	6	5	2	2			5	1	8	7	8	8	1	1	6	6	4	7		4	6		7		7	8	8	4	2	3	4	7	5
Zm00001d009562	hb29	8	70193548	70205812	6	6	7	7	7	1	2	3		3	2	4	4	5	8	8			8	2	4	4	3	1	4	7	1	4	3	1	7	3	7	4	4	4	1		3	2	1	6	7	3	8		7	7	7	6	5	7		6	7	7	3	2	2	8	1		8	6	8	7	3	3	4	7	6	6	4	7	2	7	7	3	3	6	7		4	4		7	8	6	1	1	7	3	2	2	6	8	8		4	8	2	7	5	4	3	7	3	3	3	6			8	5	5	1	1	7	4	3		1	6	8	6			5	1	4	2	2	4	4	1	8	8		3	4	8	8	6	6	5	5	7	6	6	7	7	6	1	6	6	7		4	5	5	5	6	6	6	7	7	5	6	5	2	2			5	1	8	7	8	8	1	1	6	6	4	7		4	6		7		7	8	8	4	2	3	4	7	5
Zm00001d008389	pco149699b	8	7021742	7027546	2	5	6	4	7	1	7	2	2	5	7	7	4	8	2	6	4	8	6	2	7	3	6	5	1	7	7	3	7	1	6	8	4	1	3	3	1	2	7	2	2	3	5	3	2	8	8	7	7	7	2	5	7	3	3	3	7	7	7	6	1	6	1	6	6	2	3	3	4	1	3	3	4	6	8	8	8	8	3	3	2	6	8	2	6	6	8	7	7	2	7	7	7	2	2	8	8	4	6	7	8	7	7	3	3	4	8	1	3	3	5	5	2	8	2	1	1	6	3	3	2	1	8	2	2	8	8	2	1	6	2	2	8	6	1	4	5	2	7	3	1	4	1	2	8	5	2	5	1	3	7	2	1	5	5	2	2	2	8	8	8	7	7	1	7	7	2	4	2	3	7	7	7	2	1	3	7	8	8	1	1	6	8	3	7	6	4	4	7	7	1	2	6	8	5	8	8	4	8	2
Zm00001d009564	cl37601_1b	8	70518976	70526128	6	6	7		7	1	2	3		3	2	4	4	5	8	8			8	2	4	4	3	1	4	7	1	4	3	1	7	3	7	4	4	4	1		3	2	1	6	7	3	8		7	7	7	6	5	7		6	7	7	3	2	2	8	1		8	6	8	7	3	3	4	7	6	6	4	7	2	7	7	3	3	6	7		4	4		7	8	6	1	1	7	3	2	2	6	8	8		4	8	2	7	5	4	3	7	3	3	3	6			8	5	5	1	1	7	4	3		1	6	8	6			5	1	4	2	2	4	4	1	8	8		3	4	8	8	6	6	5	5	7	6	6	7	7	6	1	6	6	7		4	5	5	5	6	6	6	7	7	5	6	5	2	2			5	1	8	7	8	8	1	1	6	6	4	7		4	6		7		7	8	8	4	2	3	4	7	5
Zm00001d009567	K7VT58	8	70664935	70665783	6	6	7	2	7	2	2	3	2	3	2	4	4	5	8	8	2	2	8	2	4	4	3	2	4	7	1	4	3	8	7	3	7	4	4	4	1	2	3	2	3	6	7	3	8	2	7	6	7	6	5	7	2	6	7	7	3	2	2	8	1	2	8	6	8	7	3	3	4	7	6	6	4	7	2	7	7	3	3	6	7	2	4	4	2	6	8	6	1	1	7	3	2	2	6	8	8	2	4	8	2	7	5	4	3	7	3	3	3	6	2	2	8	5	5	5	2	7	4	3	2	1	6	8	6	2	2	5	1	4	2	2	4	4	1	8	8	2	3	4	8	8	6	6	5	5	7	6	6	7	7	6	1	6	6	7	2	4	5	5	5	6	6	6	7	7	5	6	5	2	2	2	2	5	1	8	7	8	8	1	1	6	6	4	7	2	4	6	2	7	2	7	8	8	4	2	3	4	7	5
Zm00001d009569		8	71080418	71081326	6	6	7	2	7	2	2	3	2	3	2	4	4	5	8	8	2	2	8	2	4	4	3	2	4	7	1	4	3	8	7	3	7	4	4	4	1	2	3	2	3	6	7	3	8	2	7	6	7	6	5	7	2	6	7	7	3	2	2	8	1	2	8	6	8	7	3	3	4	7	6	6	4	7	2	7	7	3	3	6	7	2	4	4	2	6	8	6	1	1	7	3	2	2	6	8	8	2	4	8	2	7	5	4	3	7	3	3	3	6	2	2	8	5	5	5	2	7	4	3	2	1	6	8	6	2	2	5	1	4	2	2	4	4	1	8	8	2	3	4	8	8	6	6	5	5	7	6	6	7	7	6	1	6	6	7	2	4	5	5	5	6	6	6	7	7	5	6	5	2	2	2	2	5	1	8	7	8	8	1	1	6	6	4	7	2	4	6	2	7	2	7	8	8	4	2	3	4	7	5
Zm00001d008390	LOC100279216	8	7120513	7129220	2	5	6	4	7	1	7	2	2	5	7	7	4	8	2	6	4	8	6	2	7	3	6	5	1	7	7	3	7	1	6	8	4	1	3	3	1	2	7	2	2	3	5	3	2	8	8	7	7	7	2	5	7	3	3	3	7	7	7	6	1	6	1	6	6	2	3	3	4	1	3	3	4	6	8	8	8	8	3	3	2		8	2			8	7	7	2	7	7	7	2	2	8	8	4	6	7	8	7	7	3	3	4	8	1	3	3	5	5	2	8	2	1	1	6	3	3	2	1	8	2	2	8	8	2	1	6	2	2	8	6	1	4	5	2	7	3	1	4	1	2	8	5	2	5	1	3	7	2	1	5	5	2	2	2	8	8	8	7	7	1	7	7	2	4	2	3	7	7	7	2	1	3	7	8	8	1	1	6	8	3	7	6	4	4	7	7	1	2	6	8	5	8	8	4	8	2
Zm00001d009571	cl12262_1b	8	71287101	71293262	6	6	7	2	7	2	2	3	2	3	2	4	4	5	8	8	2	2	8	2	4	4	3	2	4	7	1	4	3	8	7	3	7	4	4	4	1	2	3	2	3	6	7	3	8	2	7	6	7	6	5	7	2	6	7	7	3	2	2	8	1	2	8	6	8	7	3	3	4	7	6	6	4	7	2	7	7	3	3	6	7	2	4	4	2	6	8	6	1	1	7	3	2	2	6	8	8	2	4	8	2	7	5	4	3	7	3	3	3	6	2	2	8	5	5	5	2	7	4	3	2	1	6	8	6	2	2	5	1	4	2	2	4	4	1	8	8	2	3	4	8	8	6	6	5	5	7	6	6	7	7	6	1	6	6	7	2	4	5	5	5	6	6	6	7	7	5	6	5	2	2	2	2	5	1	8	7	8	8	1	1	6	6	4	7	2	4	6	2	7	2	7	8	8	4	2	3	4	7	5
Zm00001d009573	ereb146	8	71470305	71471572	6	6	7	2	7	2	2	3	2	3	2	4	4	5	8	8	2	2	8	2	4	4	3	2	4	7	1	4	3	8	7	3	7	4	4	4	1	2	3	2	3	6	7	3	8	2	7	6	7	6	5	7	2	6	7	7	3	2	2	8	1	2	8	6	8	7	3	3	4	7	6	6	4	7	2	7	7	3	3	6	7	2	4	4	2	6	8	6	1	1	7	3	2	2	6	8	8	2	4	8	2	7	5	4	3	7	3	3	3	6	2	2	8	5	5	5	2	7	4	3	2	1	6	8	6	2	2	5	1	4	2	2	4	4	1	8	8	2	3	4	8	8	6	6	5	5	7	6	6	7	7	6	1	6	6	7	2	4	5	5	5	6	6	6	7	7	5	6	5	2	2	2	2	5	1	8	7	8	8	1	1	6	6	4	7	2	4	6	2	7	2	7	8	8	4	2	3	4	7	5
Zm00001d009578	cl24946_1e	8	71548476	71550482	6	6	7	2	7	2	2	3	2	3	2	4	4	5	8	8	2	2	8	2	4	4	3	2	4	7	1	4	3	8	7	3	7	4	4	4	1	2	3	2	3	6	7	3	8	2	7	6	7	6	5	7	2	6	7	7	3	2	2	8	1	2	8	6	8	7	3	3	4	7	6	6	4	7	2	7	7	3	3	6	7	2	4	4	2	6	8	6	1	1	7	3	2	2	6	8	8	2	4	8	2	7	5	4	3	7	3	3	3	6	2	2	8	5	5	5	2	7	4	3	2	1	6	8	6	2	2	5	1	4	2	2	4	4	1	8	8	2	3	4	8	8	6	6	5	5	7	6	6	7	7	6	1	6	6	7	2	4	5	5	5	6	6	6	7	7	5	6	5	2	2	2	2	5	1	8	7	8	8	1	1	6	6	4	7	2	4	6	2	7	2	7	8	8	4	2	3	4	7	5
Zm00001d008392		8	7160718	7161967	2	5	6	4	7	1	7	2	2	5	7	7	4	8	2	6	4	8	6	2	7	3	6	5	1	7	7	3	7	1	6	8	4	1	3	3	1	2	7	2	2	3	5	3	2	8	8	7	7	7	2	5	7	3	3	3	7	7	7	6	1	6	1	6	6	2	3	3	4	1	3	3	4	6	8	8	8	8	3	3	2	5	8	2	5	5	8	7	7	2	7	7	7	2	2	8	8	4	6	7	8	7	7	3	3	4	8	1	3	3	5	5	2	8	2	1	1	6	3	3	2	1	8	2	2	8	8	2	1	6	2	2	8	6	1	4	5	2	7	3	1	4	1	2	8	5	2	5	1	3	7	2	1	5	5	2	2	2	8	8	8	7	7	1	7	7	2	4	2	3	7	7	7	2	1	3	7	8	8	1	1	6	8	3	7	6	4	4	7	7	1	2	6	8	5	8	8	4	8	2
Zm00001d009579	pco154872	8	71612135	71614100	6	6	7	2	7	2	2	3	2	3	2	4	4	5	8	8	2	2	8	2	4	4	3	2	4	7	1	4	3	8	7	3	7	4	4	4	1	2	3	2	3	6	7	3	8	2	7	6	7	6	5	7	2	6	7	7	3	2	2	8	1	2	8	6	8	7	3	3	4	7	6	6	4	7	2	7	7	3	3	6	7	2	4	4	2	6	8	6	1	1	7	3	2	2	6	8	8	2	4	8	2	7	5	4	3	7	3	3	3	6	2	2	8	5	5	5	2	7	4	3	2	1	6	8	6	2	2	5	1	4	2	2	4	4	1	8	8	2	3	4	8	8	6	6	5	5	7	6	6	7	7	6	1	6	6	7	2	4	5	5	5	6	6	6	7	7	5	6	5	2	2	2	2	5	1	8	7	8	8	1	1	6	6	4	7	2	4	6	2	7	2	7	8	8	4	2	3	4	7	5
Zm00001d009580	pco130711	8	71626296	71629642	6	6	7	2	7	2	2	3	2	3	2	4	4	5	8	8	2	2	8	2	4	4	3	2	4	7	1	4	3	8	7	3	7	4	4	4	1	2	3	2	3	6	7	3	8	2	7	6	7	6	5	7	2	6	7	7	3	2	2	8	1	2	8	6	8	7	3	3	4	7	6	6	4	7	2	7	7	3	3	6	7	2	4	4	2	6	8	6	1	1	7	3	2	2	6	8	8	2	4	8	2	7	5	4	3	7	3	3	3	6	2	2	8	5	5	5	2	7	4	3	2	1	6	8	6	2	2	5	1	4	2	2	4	4	1	8	8	2	3	4	8	8	6	6	5	5	7	6	6	7	7	6	1	6	6	7	2	4	5	5	5	6	6	6	7	7	5	6	5	2	2	2	2	5	1	8	7	8	8	1	1	6	6	4	7	2	4	6	2	7	2	7	8	8	4	2	3	4	7	5
Zm00001d009582	abi59	8	71631871	71632824	6	6	7	2	7	2	2	3	2	3	2	4	4	5	8	8	2	2	8	2	4	4	3	2	4	7	1	4	3	8	7	3	7	4	4	4	1	2	3	2	3	6	7	3	8	2	7	6	7	6	5	7	2	6	7	7	3	2	2	8	1	2	8	6	8	7	3	3	4	7	6	6	4	7	2	7	7	3	3	6	7	2	4	4	2	6	8	6	1	1	7	3	2	2	6	8	8	2	4	8	2	7	5	4	3	7	3	3	3	6	2	2	8	5	5	5	2	7	4	3	2	1	6	8	6	2	2	5	1	4	2	2	4	4	1	8	8	2	3	4	8	8	6	6	5	5	7	6	6	7	7	6	1	6	6	7	2	4	5	5	5	6	6	6	7	7	5	6	5	2	2	2	2	5	1	8	7	8	8	1	1	6	6	4	7	2	4	6	2	7	2	7	8	8	4	2	3	4	7	5
Zm00001d008393	cl10730_1	8	7165508	7169469	2	5	6	4	7	1	7	2	2	5	7	7	4	8	2	6	4	8	6	2	7	3	6	5	1	7	7	3	7	1	6	8	4	1	3	3	1	2	7	2	2	3	5	3	2	8	8	7	7	7	2	5	7	3	3	3	7	7	7	6	1	6	1	6	6	2	3	3	4	1	3	3	4	6	8	8	8	8	3	3	2		8	2			8	7	7	2	7	7	7	2	2	8	8	4	6	7	8	7	7	3	3	4	8	1	3	3	5	5	2	8	2	1	1	6	3	3	2	1	8	2	2	8	8	2	1	6	2	2	8	6	1	4	5	2	7	3	1	4	1	2	8	5	2	5	1	3	7	2	1	5	5	2	2	2	8	8	8	7	7	1	7	7	2	4	2	3	7	7	7	2	1	3	7	8	8	1	1	6	8	3	7	6	4	4	7	7	1	2	6	8	5	8	8	4	8	2
Zm00001d009587	mpk16	8	71702017	71706338	6	6	7	2	7	2	2	3	2	3	2	4	4	5	8	8	2	2	8	2	4	4	3	2	4	7	1	4	3	8	7	3	7	4	4	4	1	2	3	2	3	6	7	3	8	2	7	6	7	6	5	7	2	6	7	7	3	2	2	8	1	2	8	6	8	7	3	3	4	7	6	6	4	7	2	7	7	3	3	6	7	2	4	4	2	6	8	6	1	1	7	3	2	2	6	8	8	2	4	8	2	7	5	4	3	7	3	3	3	6	2	2	8	5	5	5	2	7	4	3	2	1	6	8	6	2	2	5	1	4	2	2	4	4	1	8	8	2	3	4	8	8	6	6	5	5	7	6	6	7	7	6	1	6	6	7	2	4	5	5	5	6	6	6	7	7	5	6	5	2	2	2	2	5	1	8	7	8	8	1	1	6	6	4	7	2	4	6	2	7	2	7	8	8	4	2	3	4	7	5
Zm00001d008394	IDP1426	8	7171959	7173829	2	5	6	4	7	1	7	2	2	5	7	7	4	8	2	6	4	8	6	2	7	3	6	5	1	7	7	3	7	1	6	8	4	1	3	3	1	2	7	2	2	3	5	3	2	8	8	7	7	7	2	5	7	3	3	3	7	7	7	6	1	6	1	6	6	2	3	3	4	1	3	3	4	6	8	8	8	8	3	3	2	4	8	2	4	4	8	7	7	2	7	7	7	2	2	8	8	4	6	7	8	7	7	3	3	4	8	1	3	3	5	5	2	8	2	1	1	6	3	3	2	1	8	2	2	8	8	2	1	6	2	2	8	6	1	4	5	2	7	3	1	4	1	2	8	5	2	5	1	3	7	2	1	5	5	2	2	2	8	8	8	7	7	1	7	7	2	4	2	3	7	7	7	2	1	3	7	8	8	1	1	6	8	3	7	6	4	4	7	7	1	2	6	8	5	8	8	4	8	2
Zm00001d008395	pco066529b	8	7173973	7176804	2	5	6	4	7	1	7	2	2	5	7	7	4	8	2	6	4	8	6	2	7	3	6	5	1	7	7	3	7	1	6	8	4	1	3	3	1	2	7	2	2	3	5	3	2	8	8	7	7	7	2	5	7	3	3	3	7	7	7	6	1	6	1	6	6	2	3	3	4	1	3	3	4	6	8	8	8	8	3	3	2	4	8	2	4	4	8	7	7	2	7	7	7	2	2	8	8	4	6	7	8	7	7	3	3	4	8	1	3	3	5	5	2	8	2	1	1	6	3	3	2	1	8	2	2	8	8	2	1	6	2	2	8	6	1	4	5	2	7	3	1	4	1	2	8	5	2	5	1	3	7	2	1	5	5	2	2	2	8	8	8	7	7	1	7	7	2	4	2	3	7	7	7	2	1	3	7	8	8	1	1	6	8	3	7	6	4	4	7	7	1	2	6	8	5	8	8	4	8	2
Zm00001d009589	lhcb3	8	71899226	71900023	6	6	7		7	2	2	3		3	2	4	4	5	8	8			8	2	4	4	3		4	7	1	4	3	8	7	3	7	4	4	4	1		3	2	3	6	7	3	8		7	6	7	6	5	7		6	7	7	3	2	2	8	1		8	6	8	7	3	3	4	7	6	6	4	7	2	7	7	3	3	6	7		4	4		6	8	6	1	1	7	3	2	2	6	8	8		4	8	2	7	5	4	3	7	3	3	3	6			8	5	5	5	2	7	4	3		1	6	8	6			5	1	4	2	2	4	4	1	8	8		3	4	8	8	6	6	5	5	7	6	6	7	7	6	1	6	6	7		4	5	5	5	6	6	6	7	7	5	6	5	2	2			5	1	8	7	8	8	1	1	6	6	4	7		4	6		7		7	8	8	4	2	3	4	7	5
Zm00001d009591	umc1157	8	72047547	72074493	6	6	7		7	2	2	3		3	2	4	4	5	8	8			8	2	4	4	3		4	7	1	4	3	8	7	3	7	4	4	4	1		3	2	3	6	7	3	8		7	6	7	6	5	7		6	7	7	3	2	2	8	1		8	6	8	7	3	3	4	7	6	6	4	7	2	7	7	3	3	6	7		4	4		6	8	6	1	1	7	3	2	2	6	8	8		4	8	2	7	5	4	3	7	3	3	3	6			8	5	5	5	2	7	4	3		1	6	8	6			5	1	4	2	2	4	4	1	8	8		3	4	8	8	6	6	5	5	7	6	6	7	7	6	1	6	6	7		4	5	5	5	6	6	6	7	7	5	6	5	2	2			5	1	8	7	8	8	1	1	6	6	4	7		4	6		7		7	8	8	4	2	3	4	7	5
Zm00001d008396		8	7204888	7207905	2	5	6	4	7	1	7	2	2	5	7	7	4	8	2	6	4	8	6	2	7	3	6	5	1	7	7	3	7	1	6	8	4	1	3	3	1	2	7	2	2	3	5	3	2	8	8	7	7	7	2	5	7	3	3	3	7	7	7	6	1	6	1	6	6	2	3	3	4	1	3	3	4	6	8	8	8	8	3	3	2		8	2			8	7	7	2	7	7	7	2	2	8	8	4	6	7	8	7	7	3	3	4	8	1	3	3	5	5	2	8	2	1	1	6	3	3	2	1	8	2	2	8	8	2	1	6	2	2	8	6	1	4	5	2	7	3	1	4	1	2	8	5	2	5	1	3	7	2	1	5	5	2	2	2	8	8	8	7	7	1	7	7	2	4	2	3	7	7	7	2	1	3	7	8	8	1	1	6	8	3	7	6	4	4	7	7	1	2	6	8	5	8	8	4	8	2
Zm00001d009593		8	72090945	72095244	6	6	7		7		2	3		3	2	4	4	5	8	8			8	2	4	4	3		4	7	1	4	3	8	7	3	7	4	4	4	1		3	2	3	6	7	3	8		7	6	7	6	5	7		6	7	7	3	2	2	8	1		8	6	8	7	3	3	4	7	6	6	4	7	2	7	7	3	3	6	7		4	4		6	8	6	1	1	7	3	2	2	6	8	8		4	8	2	7	5	4	3	7	3	3	3	6			8	5	5	5	2	7	4	3		1	6	8	6			5	1	4	2	2	4	4	1	8	8		3	4	8	8	6	6	5	5	7	6	6	7	7	6	1	6	6	7		4	5	5	5	6	6	6	7	7	5	6	5	2	2			5	1	8	7	8	8	1	1	6	6	4	7		4	6		7		7	8	8	4	2	3	4	7	5
Zm00001d009594	Zm00001d009594	8	72096954	72103235	6	6	7		7		2	3		3	2	4	4	5	8	8			8	2	4	4	3		4	7	1	4	3	8	7	3	7	4	4	4	1		3	2	3	6	7	3	8		7	6	7	6	5	7		6	7	7	3	2	2	8	1		8	6	8	7	3	3	4	7	6	6	4	7	2	7	7	3	3	6	7		4	4		6	8	6	1	1	7	3	2	2	6	8	8		4	8	2	7	5	4	3	7	3	3	3	6			8	5	5	5	2	7	4	3		1	6	8	6			5	1	4	2	2	4	4	1	8	8		3	4	8	8	6	6	5	5	7	6	6	7	7	6	1	6	6	7		4	5	5	5	6	6	6	7	7	5	6	5	2	2			5	1	8	7	8	8	1	1	6	6	4	7		4	6		7		7	8	8	4	2	3	4	7	5
Zm00001d009595	wrky69	8	72169414	72173597	6	6	7		7		2	3		3	2	4	4	5	8	8			8	2	4	4	3		4	7	1	4	3	8	7	3	7	4	4	4	1		3	2	3	6	7	3	8		7	6	7	6	5	7		6	7	7	3	2	2	8	1		8	6	8	7	3	3	4	7	6	6	4	7	2	7	7	3	3	6	7		4	4		6	8	6	1	1	7	3	2	2	6	8	8		4	8	2	7	5	4	3	7	3	3	3	6			8	5	5	5	2	7	4	3		1	6	8	6			5	1	4	2	2	4	4	1	8	8		3	4	8	8	6	6	5	5	7	6	6	7	7	6	1	6	6	7		4	5	5	5	6	6	6	7	7	5	6	5	2	2			5	1	8	7	8	8	1	1	6	6	4	7		4	6		7		7	8	8	4	2	3	4	7	5
Zm00001d008397	Zm00001d008397	8	7232820	7233317	2	5	6	4	7	1	7	2	2	5	7	7	4	8	2	6	4	8	6	2	7	3	6	5	1	7	7	3	7	1	6	8	4	1	3	3	1	2	7	2	2	3	5	3	2	8	8		7	7	2	5	7	3	3	3	7	7	7	6	1	6	1	6	6	2	3	3	4	1	3	3	4	6	8	8	8	8	3	3	2	8	8	2	8	8	8	7	7	2	7	7	7	2	2	8	8	4	6	7	8	7	7	3	3	4	8	1	3	3	5	5	2	8	2	1	1	6	3	3	2	1	8	2	2	8	8	2	1	6	2	2	8	6	1	4	5	2	7	3	1	4	1	2	8	5	2		1	3	7	2	1	5	5	2	2	2	8		8	7	7	1	7	7	2	4		3	7	7	7	2	1	3	7	8	8	1	1	6	8	3	7	6	4	4	7	7	1	2	6	8	5	8	8	4	8	2
Zm00001d009596	era1	8	72389684	72393869	6	6	7		7	1	2	3		3	2	4	4	5	8	8	8	8	8	2	4	4	3		4	7	1	4	3	8	7	3	7	4	4	4	1		3	2	3	6	7	3	8		7	6	7	6	5	7		6	7	7	3	2	2	8	1		8	6	8	7	3	3	4	7	6	6	4	7	2	7	7	3	3	6	7		4	4		6	8	6	1	1	7	3	2	2	6	8	8		4	8	2	7	5	4	3	7	3	3	3	6			8	5	5	5	2	7	4	3		1	6	8	6			5	1	4	2	2	4	4	1	8	8		3	4	8	8	6	6	5	5	7	6	6	7	7	6	1	6	6	7		4	5	5	5	6	6	6	7	7	5	6	5	2	2			5	1	8	7	8	8	1	1	6	6	4	7		4	6		7		7	8	8	4	2	3	4	7	5
Zm00001d009597		8	72393934	72400704	6	6	7		7	1	2	3		3	2	4	4	5	8	8	8	8	8	2	4	4	3		4	7	1	4	3	8	7	3	7	4	4	4	1		3	2	3	6	7	3	8		7	6	7	6	5	7		6	7	7	3	2	2	8	1		8	6	8	7	3	3	4	7	6	6	4	7	2	7	7	3	3	6	7		4	4		6	8	6	1	1	7	3	2	2	6	8	8		4	8	2	7	5	4	3	7	3	3	3	6			8	5	5	5	2	7	4	3		1	6	8	6			5	1	4	2	2	4	4	1	8	8		3	4	8	8	6	6	5	5	7	6	6	7	7	6	1	6	6	7		4	5	5	5	6	6	6	7	7	5	6	5	2	2			5	1	8	7	8	8	1	1	6	6	4	7		4	6		7		7	8	8	4	2	3	4	7	5
Zm00001d009598		8	72400993	72402194	6	6	7		7	1	2	3		3	2	4	4	5	8	8	8	8	8	2	4	4	3		4		1	4	3	8	7	3		4	4	4	1		3	2	3	6	7	3	8		7	6	7	6	5	7		6	7		3	2	2	8	1		8	6	8	7	3	3	4		6	6	4	7	2	7	7	3	3	6	7		4	4		6	8	6	1	1	7	3	2	2	6	8	8		4	8	2	7	5	4	3	7	3	3	3	6			8	5	5	5	2	7	4	3		1	6	8	6			5	1	4	2	2	4	4	1	8	8		3	4	8	8	6	6	5	5		6	6			6	1	6	6	7		4	5	5	5	6	6	6	7	7	5	6	5	2	2			5	1	8		8	8	1	1	6	6	4	7		4	6		7		7	8	8		2	3	4		5
Zm00001d009599	mybr87	8	72403032	72404407	6	6	7		7	1	2	3		3	2	4	4	5	8	8	8	8	8	2	4	4	3		4		1	4	3	8	7	3		4	4	4	1		3	2		6	7	3	8		7	6	7	6	5	7		6	7		3	2	2	8	1		8	6	8	7	3	3	4		6	6	4	7	2	7	7	3	3	6	7		4	4		6	8	6	1	1	7	3	2	2	6	8	8		4	8	2	7	5	4	3	7	3	3	3	6			8	5	5	5		7	4	3		1	6	8	6			5	1	4	2	2	4	4	1	8	8		3	4	8	8	6	6	5	5		6	6			6	1	6	6	7		4	5	5	5	6	6	6	7	7	5	6	5	2	2			5	1	8		8	8	1	1	6	6	4	7		4	6		7		7	8	8		2	3	4		5
Zm00001d008398		8	7246496	7257318	2	5	6	6	7	1	7	2	2	5	7		4	8	2		8	8	6	2	7	3	6	5	1	7	7	3	7	1	6	8	4	1	3	3	1	2	7	2	2	3	5	3	2	8	8		7	7	2	5	7	7	3	3	3	7	7	6	1	6	1	6	6	7	3	3	4	1	4	3	4	6	8	8	8	8	3	3	2	8	8	2	8	8	8	6	7	2	7	7	7	2		8	3	4	6	7	8	7	7	3	3	2	8	1	3	3	5	5	2	8	2	1	1		7	3	2	1	8	2	2	8	8	2	1	6	2	2	8	6	1	4	4	2	7	3	1	8	1	2	8	5	2	7	1		7	2	1			2	2	2	8	2	8	7	7	1	7	7	2	4	8	3	2	7		2	1	7	7	8	8	1	1	6	8	3	7	6	4	8			1	2	6	8	5	8	8	4	8	2
Zm00001d009600	npi260b	8	72497718	72508337	6	6	5		7	1	2	3		3	2	4	4	5	8	8	8	8	8	2	4	4	3		4	2	1	8	3	8	7	3	2	4	4	4	1		3	2	8	6	7		8		7		7	6	5	7		6	7	2	3	2	2	8	1		8		8	7	3	3	4	2	8	8	4	7	2	7	7	3	3		7		4	4		6	8	6	1	1	7	3	2	2	6	8	8		4	8	2	5	5	4	3	7	3	3	3	6			8	5	5	5	8	7	4	3		1	6	8	6			5	1	4	2	2	4	4	1	8	8		3	4	8	8	8	6	5	5	2	6		2	2		1	6		7		4	5	5	5	6			7	7	5	6	5	2	2			5		8	2	8	8	1	1	6	6	4	7		4	6		7		7	8	8	5	2	3	4	2	5
Zm00001d009603	Zm00001d009603	8	72763170	72767943	6	6	5		7	1	2	3		3	2	4	4	5	8	8	8	8	8	2	4	4	3		4	2	1	8	3	8	7	3	2	4	4	4	1		3	2	8	6	7	1	8	5	7	1	7	6	5	7		6	7	2	3	2	2	8	1	5	8	2	8	7	3	3	4	2	8	8	4	7	2	7	7	3	3	2	7		4	4		6	8	6	1	1	7	3	2	2	6	8	8	5	4	8	2	5	5	4	3	7	3	3	3	6			8	5	5	5	8	7	4	3	5	1	6	8	6			5	1	4	2	2	4	4	1	8	8		3	4	8	8	8	6	5	5	2	6	2	2	2	2	1	6	2	7		4	5	5	5	6	1	1	7	7	5	6	5	2	2			5		8	2	8	8	1	1	6	6	4	7		4	6	5	7		7	8	8	5	2	3	4	2	5
Zm00001d009604	gata21	8	72785057	72785843	6	6	5		7	1	2	3		3	2	4	4	5	8	8	8	8	8	2	4	4	3		4	2	1	8	3	8	7	3	2	4	4	4	1		3	2	8	6	7	1	8	5	7	1	7	6	5	7		6	7	2	3	2	2	8	1	5	8	2	8	7	3	3	4	2	8	8	4	7	2	7	7	3	3	2	7		4	4		6	8	6	1	1	7	3	2	2	6	8	8	5	4	8	2	5	5	4	3	7	3	3	3	6			8	5	5	5	8	7	4	3	5	1	6	8	6			5	1	4	2	2	4	4	1	8	8		3	4	8	8	8	6	5	5	2	6	2	2	2	2	1	6	2	7		4	5	5	5	6	1	1	7	7	5	6	5	2	2			5		8	2	8	8	1	1	6	6	4	7		4	6	5	7		7	8	8	5	2	3	4	2	5
Zm00001d009605	Zm00001eb344040	8	72861164	72868595	6	6	5		7	1	2	3		3	2	4	4	5	8	8	8	8	8	2	4	4	3		4	2	1	8	3	8	7	3	2	4	4	4	1		3	2	8	6	7	1	8	5	7	1	7	6	5	7		6	7	2	3	2	2	8	1	5	8	2	8	7	3	3	4	2	8	8	4	7	2	7	7	3	3	2	7		4	4		6	8	6	1	1	7	3	2	2	6	8	8	5	4	8	2	5	5	4	3	7	3	3	3	6			8	5	5	5	8	7	4	3	5	1	6	8	6			5	1	4	2	2	4	4	1	8	8		3	4	8	8	8	6	5	5	2	6	2	2	2	2	1	6	2	7		4	5	5	5	6	1	1	7	7	5	6	5	2	2			5		8	2	8	8	1	1	6	6	4	7		4	6	5	7		7	8	8	5	2	3	4	2	5
Zm00001d009608	kcs1	8	72951538	72953055	6	6	5		7	1	2	3		3	2	4	4	5	8	8	8	8	8	2	4	4	3		4	2	1	8	3	8	7	3	2	4	4	4	1		3	2	8	6	7	1	8	5	7	1	7	6	5	7		6	7	2	3	2	2	8	1	5	8	2	8	7	3	3	4	2	8	8	4	7	2	7	7	3	3	2	7		4	4		6	8	6	1	1	7	3	2	2	6	8	8	5	4	8	2	5	5	4	3	7	3	3	3	6			8	5	5	5	8	7	4	3	5	1	6	8	6			5	1	4	2	2	4	4	1	8	8		3	4	8	8	8	6	5	5	2	6	2	2	2	2	1	6	2	7		4	5	5	5	6	1	1	7	7	5	6	5	2	2			5		8	2	8	8	1	1	6	6	4	7		4	6	5	7		7	8	8	5	2	3	4	2	5
Zm00001d009609		8	72970679	72971308	6	6	5		7	1		3		3		4	4	5	8	8	8	8	8	2	4	4	3		4		1	8	3	8	7	3		4	4	4	1		3	2	8	6	7	1	8	5	7	1	7	6	5	7		6	7		3	2	2	8	1	5	8	2	8	7	3	3	4		8	8	4	7		7	7	3	3	2	7		4	4		6	8	6	1	1	7	3	2	2	6	8	8	5	4	8	2	5	5	4	3	7	3	3	3	6			8	5	5	5	8	7	4	3	5	1	6	8	6			5	1	4	2	2	4	4	1	8	8		3	4	8	8	8	6	5	5		6	2			2	1	6	2	7		4	5	5	5	6	1	1	7	7	5	6	5		2			5		8		8	8	1	1	6	6	4	7		4	6	5	7		7	8	8	5	2	3	4		5
Zm00001d009611		8	73103569	73104069	6	6	5		7	1		3		3		4	4	5	8	8	8	8	8	2	4	4	3		4		1	8	3	8	7	3		4	4	4	1		3	2	8	6	7	1	8	5	7	1	7	6	5	7		6	7		3	2	2	8	1	5	8	2	8	7	3	3	4		8	8	4	7		7	7	3	3	2	7		4	4		6	8	6	1	1	7	3	2	2	6	8	8	5	4	8	2	5	5	4	3	7	3	3	3	6			8	5	5	5	8	7	4	3	5	1	6	8	6			5	1	4	2	2	4	4	1	8	8		3	4	8	8	8	6	5	5		6	2			2	1	6	2	7		4	5	5	5	6	1	1	7	7	5	6	5		2			5		8		8	8	1	1	6	6	4	7		4	6	5	7		7	8	8	5	2	3	4		5
Zm00001d009612		8	73133301	73134155	6	6	5	3	7	1	3	3	3	3	3	4	4	5	8	8	8	8	8	2	4	4	3	3	4	3	1	8	3	8	7	3	3	4	4	4	1	3	3	2	8	6	7	1	8	5	7	1	7	6	5	7	3	6	7	3	3	2	2	8	1	5	8	2	8	7	3	3	4	3	8	8	4	7	3	7	7	3	3	2	7	3	4	4	3	6	8	6	1	1	7	3	2	2	6	8	8	5	4	8	2	5	5	4	3	7	3	3	3	6	3	3	8	5	5	5	8	7	4	3	5	1	6	8	6	3	3	5	1	4	2	2	4	4	1	8	8	3	3	4	8	8	8	6	5	5	3	6	2	3	3	2	1	6	2	7	3	4	5	5	5	6	1	1	7	7	5	6	5	3	2	3	3	5	3	8	3	8	8	1	1	6	6	4	7	3	4	6	5	7	3	7	8	8	5	2	3	4	3	5
Zm00001d009613		8	73135977	73145220	6	6	5	3	7	1	3	3	3	3	3	4	4	5	8	8	8	8	8	2	4	4	3	3	4	3	1	8	3	8	7	3	3	4	4	4	1	3	3	2	8	6	7	1	8	5	7	1	7	6	5	7	3	6	7	3	3	2	2	8	1	5	8	2	8	7	3	3	4	3	8	8	4	7	3	7	7	3	3	2	7	3	4	4	3	6	8	6	1	1	7	3	2	2	6	8	8	5	4	8	2	5	5	4	3	7	3	3	3	6	3	3	8	5	5	5	8	7	4	3	5	1	6	8	6	3	3	5	1	4	2	2	4	4	1	8	8	3	3	4	8	8	8	6	5	5	3	6	2	3	3	2	1	6	2	7	3	4	5	5	5	6	1	1	7	7	5	6	5	3	2	3	3	5	3	8	3	8	8	1	1	6	6	4	7	3	4	6	5	7	3	7	8	8	5	2	3	4	3	5
Zm00001d009617	spa1	8	73343604	73351556	6	6	5	2	7	1	2	3	2	3	2	4	4	5	8	8	8	8	8	2	4	4	3	2	4	2	1	8	3	8	7	3	2	4	4	4	1	2	3	2	8	6	7	1	8	5	7	1	7	6	5	7	2	6	7	2	3	2	2	8	1	5	8	2	8	7	3	3	4	2	8	8	4	7	2	7	7	3	3	2	7	2	4	4	2	6	8	6	1	1	7	3	2	2	6	8	8	5	4	8	2	5	5	4	3	7	3	3	3	6	2	2	8	5	5	5	8	7	4	3	5	1	6	8	6	2	2	5	1	4	2	2	4	4	1	8	8	2	3	4	8	8	8	6	5	5	2	6	2	2	2	2	1	6	2	7	2	4	5	5	5	6	1	1	7	7	5	6	5	2	2	2	2	5	2	8	2	8	8	1	1	6	6	4	7	2	4	6	5	7	2	7	8	8	5	2	3	4	2	5
Zm00001d009619	wrky106	8	73563517	73564793	6	6	5		7	1		3		3		4	4	5	8	8	8	8	8	2	4	4	3		4		1	8	3	8	7	3		4	4	4	1		3	2	8	6	7	1	8	5	7	1	7	6	5	7		6	7		3	2	2	8	1	5	8	2	8	7	3	3	4		8	8	4	7		7	7	3	3	2	7		4	4		6	8	6	1	1	7	3	2	2	6	8	8	5	4	8	2	5	5	4	3	7	3	3	3	6			8	5	5	5	8	7	4	3	5	1	6	8	6			5	1	4	2	2	4	4	1	8	8		3	4	8	8	8	6	5	5		6	2			2	1	6	2	7		4	5	5	5	6	1	1	7	7	5	6	5		2			5		8		8	8	1	1	6	6	4	7		4	6	5	7		7	8	8	5	2	3	4		5
Zm00001d009622	ereb12	8	73601361	73602152	6	6	5	2	7	1	2	3	2	3	2	4	4	5	8	8	8	8	8	2	4	4	3	2	4	2	1	8	3	8	7	3	2	4	4	4	1	2	3	2	8	6	7	1	8	5	7	1	7	6	5	7	2	6	7	2	3	2	2	8	1	5	8	2	8	7	3	3	4	2	8	8	4	7	2	7	7	3	3	2	7	2	4	4	2	6	8	6	1	1	7	3	2	2	6	8	8	5	4	8	2	5	5	4	3	7	3	3	3	6	2	2	8	5	5	5	8	7	4	3	5	1	6	8	6	2	2	5	1	4	2	2	4	4	1	8	8	2	3	4	8	8	8	6	5	5	2	6	2	2	2	2	1	6	2	7	2	4	5	5	5	6	1	1	7	7	5	6	5	2	2	2	2	5	2	8	2	8	8	1	1	6	6	4	7	2	4	6	5	7	2	7	8	8	5	2	3	4	2	5
Zm00001d009626	prh9	8	73804434	73806809	6	6	5	2	7	1	2	3	2	3	2	4	4	5	8	8	8	8	8	2	4	4	3	2	4	2	1	8	3	8	7	3	2	4	4	4	1	2	3	2	8	6	7	1	8	5	7	1	7	6	5	7	2	6	7	2	3	2	2	8	1	5	8	2	8	7	3	3	4	2	8	8	4	7	2	7	7	3	3	2	7	2	4	4	2	6	8	6	1	1	7	3	2	2	6	8	8	5	4	8	2	5	5	4	3	7	3	3	3	6	2	2	8	5	5	5	8	7	4	3	5	1	6	8	6	2	2	5	1	4	2	2	4	4	1	8	8	2	3	4	8	8	8	6	5	5	2	6	2	2	2	2	1	6	2	7	2	4	5	5	5	6	1	1	7	7	5	6	5	2	2	2	2	5	2	8	2	8	8	1	1	6	6	4	7	2	4	6	5	7	2	7	8	8	5	2	3	4	2	5
Zm00001d009627		8	73809006	73812662	6	6	5	2	7	1	2	3	2	3	2	4	4	5	8	8	8	8	8	2	4	4	3	2	4	2	1	8	3	8	7	3	2	4	4	4	1	2	3	2	8	6	7	1	8	5	7	1	7	6	5	7	2	6	7	2	3	2	2	8	1	5	8	2	8	7	3	3	4	2	8	8	4	7	2	7	7	3	3	2	7	2	4	4	2	6	8	6	1	1	7	3	2	2	6	8	8	5	4	8	2	5	5	4	3	7	3	3	3	6	2	2	8	5	5	5	8	7	4	3	5	1	6	8	6	2	2	5	1	4	2	2	4	4	1	8	8	2	3	4	8	8	8	6	5	5	2	6	2	2	2	2	1	6	2	7	2	4	5	5	5	6	1	1	7	7	5	6	5	2	2	2	2	5	2	8	2	8	8	1	1	6	6	4	7	2	4	6	5	7	2	7	8	8	5	2	3	4	2	5
Zm00001d009628	mads59	8	73835260	73836112	6	6	5	2	7	1	2	3	2	3	2	4	4	5	8	8	8	8	8	2	4	4	3	2	4	2	1	8	3	8	7	3	2	4	4	4	1	2	3	2	8	6	7	1	8	5	7	1	7	6	5	7	2	6	7	2	3	2	2	8	1	5	8	2	8	7	3	3	4	2	8	8	4	7	2	7	7	3	3	2	7	2	4	4	2	6	8	6	1	1	7	3	2	2	6	8	8	5	4	8	2	5	5	4	3	7	3	3	3	6	2	2	8	5	5	5	8	7	4	3	5	1	6	8	6	2	2	5	1	4	2	2	4	4	1	8	8	2	3	4	8	8	8	6	5	5	2	6	2	2	2	2	1	6	2	7	2	4	5	5	5	6	1	1	7	7	5	6	5	2	2	2	2	5	2	8	2	8	8	1	1	6	6	4	7	2	4	6	5	7	2	7	8	8	5	2	3	4	2	5
Zm00001d009631	umc1385	8	73926124	73932511	6	6	5	2	7	1	2	3	2	3	2	4	4	5	8	8	8	8	8	2	4	4	3	2	4	2	1	8	3	8	7	3	2	4	4	4	1	2	3	2	8	6	7	1	8	5	7	1	7	6	5	7	2	6	7	2	3	2	2	8	1	5	8	2	8	7	3	3	4	2	8	8	4	7	2	7	7	3	3	2	7	2	4	4	2	6	8	6	1	1	7	3	2	2	6	8	8	5	4	8	2	5	5	4	3	7	3	3	3	6	2	2	8	5	5	5	8	7	4	3	5	1	6	8	6	2	2	5	1	4	2	2	4	4	1	8	8	2	3	4	8	8	8	6	5	5	2	6	2	2	2	2	1	6	2	7	2	4	5	5	5	6	1	1	7	7	5	6	5	2	2	2	2	5	2	8	2	8	8	1	1	6	6	4	7	2	4	6	5	7	2	7	8	8	5	2	3	4	2	5
Zm00001d009638	kri2	8	73989684	73993106	6	6	5	2	7	1		3	2	3		4	4	5	8	8	8	8	8	2	4	4	3	2	4		1	8	3	8	7	3	2	4	4	4	1	2	3	2	8	6	7	1	8	5	7	1	7	6	5	7	2	6	7	2	3	2	2	8	1	5	8	2	8	7	3	3	4	2	8	8	4	7		7	7	3	3	2	7	2	4	4	2	6	8	6	1	1	7	3	2	2	6	8	8	5	4	8	2	5	5	4	3	7	3	3	3	6	2	2	8	5	5	5	8	7	4	3	5	1	6	8	6	2	2	5	1	4	2	2	4	4	1	8	8	2	3	4	8	8	8	6	5	5		6	2			2	1	6	2	7	2	4	5	5	5	6	1	1	7	7	5	6	5		2	2	2	5	2	8		8	8	1	1	6	6	4	7	2	4	6	5	7	2	7	8	8	5	2	3	4		5
Zm00001d009639		8	74042271	74043501	6	6	5	2	7	1		3	2	3		4	4	5	8	8	8	8	8	2	4	4	3	2	4		1	8	3	8	7	3	2	4	4	4	1	2	3	2	8	6	7	1	8	5	7	1	7	6	5	7	2	6	7	2	3	2	2	8	1	5	8	2	8	7	3	3	4	2	8	8	4	7		7	7	3	3	2	7	2	4	4	2	6	8	6	1	1	7	3	2	2	6	8	8	5	4	8	2	5	5	4	3	7	3	3	3	6	2	2	8	5	5	5	8	7	4	3	5	1	6	8	6	2	2	5	1	4	2	2	4	4	1	8	8	2	3	4	8	8	8	6	5	5		6	2			2	1	6	2	7	2	4	5	5	5	6	1	1	7	7	5	6	5		2	2	2	5	2	8		8	8	1	1	6	6	4	7	2	4	6	5	7	2	7	8	8	5	2	3	4		5
Zm00001d009640	mdh1	8	74045695	74049815	6	6	5	2	7	1		3	2	3		4	4	5	8	8	8	8	8	2	4	4	3	2	4		1	8	3	8	7	3	2	4	4	4	1	2	3	2	8	6	7	1	8	5	7	1	7	6	5	7	2	6	7	2	3	2	2	8	1	5	8	2	8	7	3	3	4	2	8	8	4	7		7	7	3	3	2	7	2	4	4	2	6	8	6	1	1	7	3	2	2	6	8	8	5	4	8	2	5	5	4	3	7	3	3	3	6	2	2	8	5	5	5	8	7	4	3	5	1	6	8	6	2	2	5	1	4	2	2	4	4	1	8	8	2	3	4	8	8	8	6	5	5		6	2			2	1	6	2	7	2	4	5	5	5	6	1	1	7	7	5	6	5		2	2	2	5	2	8		8	8	1	1	6	6	4	7	2	4	6	5	7	2	7	8	8	5	2	3	4		5
Zm00001d009642		8	74127546	74130567	6	6	5	2	7	1		3	2	3		4	4	5	8	8	8	8	8	2	4	4	3	2	4		1	8	3	8	7	3	2	4	4	4	1	2	3	2	8	6	7	1	8	5	7	1	7	6	5	7	2	6	7	2	3	2	2	8	1	5	8	2	8	7	3	3	4	2	8	8	4	7		7	7	3	3	2	7	2	4	4	2	6	8	6	1	1	7	3	2	2	6	8	8	5	4	8	2	5	5	4	3	7	3	3	3	6	2	2	8	5	5	5	8	7	4	3	5	1	6	8	6	2	2	5	1	4	2	2	4	4	1	8	8	2	3	4	8	8	8	6	5	5		6	2			2	1	6	2	7	2	4	5	5	5	6	1	1	7	7	5	6	5		2	2	2	5	2	8		8	8	1	1	6	6	4	7	2	4	6	5	7	2	7	8	8	5	2	3	4		5
Zm00001d009645	si496037e09	8	74159857	74162455	6	6	5	2	7	1		3	2	3		4	4	5	8	8	8	8	8	2	4	4	3	2	4		1	8	3	8	7	3	2	4	4	4	1	2	3	2	8	6	7	1	8	5	7	1	7	6	5	7	2	6	7	2	3	2	2	8	1	5	8	2	8	7	3	3	4	2	8	8	4	7		7	7	3	3	2	7	2	4	4	2	6	8	6	1	1	7	3	2	2	6	8	8	5	4	8	2	5	5	4	3	7	3	3	3	6	2	2	8	5	5	5	8	7	4	3	5	1	6	8	6	2	2	5	1	4	2	2	4	4	1	8	8	2	3	4	8	8	8	6	5	5		6	2			2	1	6	2	7	2	4	5	5	5	6	1	1	7	7	5	6	5		2	2	2	5	2	8		8	8	1	1	6	6	4	7	2	4	6	5	7	2	7	8	8	5	2	3	4		5
Zm00001d009646	scl1	8	74205128	74206555	6	6	5		7	1		3		3		4	4	5	8	8	8	8	8	2	4	4	3	7	4		1	8	3	8	7	3		4	4	4	1		3	2	8	6	7	1	8	5	7	1	7	6	5	7		6	7	7	3	2	2	8	1	5	8	2	8	7	3	3	4		8	8	4	7		7	7	3	3	2	7		4	4		6	8	6	1	1	7	3	2	2	6	8	8	5	4	8	2	5	5	4	3	7	3	3	3	6			8	5	5	5	8	7	4	3	5	1	6	8	6			5	1	4	2	2	4	4	1	8	8		3	4	8	8	8	6	5	5		6	2			2	1	6	2	7		4	5	5	5	6	1	1	7	7	5	6	5		2			5		8		8	8	1	1	6	6	4	7		4	6	5	7		7	8	8	5	2	3	4		5
Zm00001d009647		8	74316052	74316525	6	6	5		7	1	3	3	5	3	3	4	4	5	8	8	8	8	8	2	4	4	3	7	4	3	1	8	1	8	7	3	5	4	4	4	1		3	2	8	6	7	1	8	5	7	1	7	6	5	7		6	7	7	3	2	2	8	1	5	3	6	8	7	3	3	4		3	3	4	7	3	7	7	3	3	6	7		4	4		6	8	6	8	8	7	3	2	2	6	8	3	5		8	2	5	5	4	3	7	3	3	3	6			8	5	5	5	5	7	4	3	5	1	6	8	6			5	1	4	2	2	4	4	1	8	8		3	4	8	8	3	6	5	5	3	6	6	3	3	6	1	6	2	7		4	5	5	5	6	1	1	7	7	5	6	5	3	2			5		8	3	8	3	1	1	3	6	4	7		4	6	5	7		7	8	8	5	2	3	4	3	5
Zm00001d009648		8	74317968	74318441	6	6	5		7	1	3	3	5	3	3	4	4	5	8	8	8	8	8	2	4	4	3	7	4	3	1	8	1	8	7	3	5	4	4	4	1		3	2	8	6	7	1	8	5	7	1	7	6	5	7		6	7	7	3	2	2	8	1	5	3	6	8	7	3	3	4		3	3	4	7	3	7	7	3	3	6	7		4	4		6	8	6	8	8	7	3	2	2	6	8	3	5		8	2	5	5	4	3	7	3	3	3	6			8	5	5	5	5	7	4	3	5	1	6	8	6			5	1	4	2	2	4	4	1	8	8		3	4	8	8	3	6	5	5	3	6	6	3	3	6	1	6	2	7		4	5	5	5	6	1	1	7	7	5	6	5	3	2			5		8	3	8	3	1	1	3	6	4	7		4	6	5	7		7	8	8	5	2	3	4	3	5
Zm00001d009649		8	74319767	74349370	6	6	5	4	7	1	3	3	5	3	3	4	4	5	8	8	8	8	8	2	4	4	3	7	4	3	1	8	1	8	7	3	5	4	4	4	1		3	2	8	6	7	1	8	5	7	1	7	6	5	7		6	7	7	3	2	2	8	1	5	3	6	8	7	3	3	4	4	3	3	4	7	3	7	7	3	3	6	7		4	4		6	8	6	8	8	7	3	2	2	6	8	3	5	3	8	2	5	5	4	3	7	3	3	3	6			8	5	5	5	5	7	4	3	5	1	6	8	6			5	1	4	2	2	4	4	1	8	8		3	4	8	8	3	6	5	5	3	6	6	3	3	6	1	6	2	7		4	5	5	5	6	1	1	7	7	5	6	5	3	2			5		8	3	8	3	1	1	3	6	4	7		4	6	5	7		7	8	8	5	2	3	4	3	5
Zm00001d009651		8	74428604	74430060	6	6	5	4	7	1	3	3	5	3	3	4	4	5	8	8	8	8	8	2	4	4	3	7	4	3	1	8	1	8	7	3	5	4	4	4	1		3	2	8	6	7	1	8	5	7	1	7	6	5	7		6	7	7	3	2	2	8	1	5	3	6	8	7	3	3	4	4	3	3	4	7	3	7	7	3	3	6	7		4	4		6	8	6	8	8	7	3	2	2	6	8	3	5	3	8	2	5	5	4	3	7	3	3	3	6			8	5	5	5	5	7	4	3	5	1	6	8	6			5	1	4	2	2	4	4	1	8	8		3	4	8	8	3	6	5	5	3	6	6	3	3	6	1	6	2	7		4	5	5	5	6	1	1	7	7	5	6	5	3	2			5		8	3	8	3	1	1	3	6	4	7		4	6	5	7		7	8	8	5	2	3	4	3	5
Zm00001d009652	arpp2a-2	8	74457985	74460428	6	6	5	4	7	1	3	3	5	3	3	4	4	5	8	8	8	8	8	2	4	4	3	7	4	3	1	8	1	8	7	3	5	4	4	4	1		3	2	8	6	7	1	8	5	7	1	7	6	5	7		6	7	7	3	2	2	8	1	5	3	6	8	7	3	3	4	4	3	3	4	7	3	7	7	3	3	6	7		4	4		6	8	6	8	8	7	3	2	2	6	8	3	5	3	8	2	5	5	4	3	7	3	3	3	6			8	5	5	5	5	7	4	3	5	1	6	8	6			5	1	4	2	2	4	4	1	8	8		3	4	8	8	3	6	5	5	3	6	6	3	3	6	1	6	2	7		4	5	5	5	6	1	1	7	7	5	6	5	3	2			5		8	3	8	3	1	1	3	6	4	7		4	6	5	7		7	8	8	5	2	3	4	3	5
Zm00001d009653	arpp2a	8	74612588	74614857	6	6	5	4	7	1	3	3	5	3	3	4	4	5	8	8	8	8	8	2	4	4	3	7	4	3	1	8	1	8	7	3	5	4	4	4	1	4	3	2	8	6	7	1	8	5	7	1	7	6	5	7	4	6	7	7	3	2	2	8	1	5	3	6	8	7	3	3	4	4	3	3	4	7	3	7	7	3	3	6	7	4	4	4	4	6	8	6	8	8	7	3	2	2	6	8	3	5	3	8	2	5	5	4	3	7	3	3	3	6	4	4	8	5	5	5	5	7	4	3	5	1	6	8	6	4	4	5	1	4	2	2	4	4	1	8	8	4	3	4	8	8	3	6	5	5	3	6	6	3	3	6	1	6	2	7	4	4	5	5	5	6	1	1	7	7	5	6	5	3	2	4	4	5	4	8	3	8	3	1	1	3	6	4	7	4	4	6	5	7	4	7	8	8	5	2	3	4	3	5
Zm00001d009656		8	74879241	74879930	6	6	5	4	7	1	3	3	5	3	3	4	4	5	8	8	8	8	8	2	4	4	3	7	4	3	1	8	1	8	7	3	5	4	4	4	1	4	3	2	8	6	7	1	8	5	7	1	7	6	5	7	4	6	7	7	3	2	2	8	1	5	3	6	8	7	3	3	4	4	3	3	4	7	3	7	7	3	3	6	7	4	4	4	4	6	8	6	8	8	7	3	2	2	6	8	3	5	3	8	2	5	5	4	3	7	3	3	3	6	4	4	8	5	5	5	5	7	4	3	5	1	6	8	6	4	4	5	1	4	2	2	4	4	1	8	8	4	3	4	8	8	3	6	5	5	3	6	6	3	3	6	1	6	2	7	4	4	5	5	5	6	1	1	7	7	5	6	5	3	2	4	4	5	4	8	3	8	3	1	1	3	6	4	7	4	4	6	5	7	4	7	8	8	5	2	3	4	3	5
Zm00001d009657		8	74879413	74913123	6	6	5	4	7	1	3	3	5	3	3	4	4	5	8	8	8	8	8	2	4	4	3	7	4	3	1	8	1	8	7	3	5	4	4	4	1	4	3	2	8	6	7	1	8	5	7	1	7	6	5	7	4	6	7	7	3	2	2	8	1	5	3	6	8	7	3	3	4	4	3	3	4	7	3	7	7	3	3	6	7	4	4	4	4	6	8	6	8	8	7	3	2	2	6	8	3	5	3	8	2	5	5	4	3	7	3	3	3	6	4	4	8	5	5	5	5	7	4	3	5	1	6	8	6	4	4	5	1	4	2	2	4	4	1	8	8	4	3	4	8	8	3	6	5	5	3	6	6	3	3	6	1	6	2	7	4	4	5	5	5	6	1	1	7	7	5	6	5	3	2	4	4	5	4	8	3	8	3	1	1	3	6	4	7	4	4	6	5	7	4	7	8	8	5	2	3	4	3	5
Zm00001d009658		8	74913546	74918903	6	6	5	4	7	1	3	3	5	3	3	4	4	5	8	8	8	8	8	2	4	4	3	7	4	3	1	8	1	8	7	3	5	4	4	4	1	4	3	2	8	6	7	1	8	5	7	1	7	6	5	7	4	6	7	7	3	2	2	8	1	5	3	6	8	7	3	3	4	4	3	3	4	7	3	7	7	3	3	6	7	4	4	4	4	6	8	6	8	8	7	3	2	2	6	8	3	5	3	8	2	5	5	4	3	7	3	3	3	6	4	4	8	5	5	5	5	7	4	3	5	1	6	8	6	4	4	5	1	4	2	2	4	4	1	8	8	4	3	4	8	8	3	6	5	5	3	6	6	3	3	6	1	6	2	7	4	4	5	5	5	6	1	1	7	7	5	6	5	3	2	4	4	5	4	8	3	8	3	1	1	3	6	4	7	4	4	6	5	7	4	7	8	8	5	2	3	4	3	5
Zm00001d009660		8	74951345	74955026	6	6	5	4	7	1	3	3	5	3	3	4	4	5	8	8	8	8	8	2	4	4	3	7	4	3	1	8	1	8	7	3	5	4	4	4	1	4	3	2	8	6	7	1	8	5	7	1	7	6	5	7	4	6	7	7	3	2	2	8	1	5	3	6	8	7	3	3	4	4	3	3	4	7	3	7	7	3	3	6	7	4	4	4	4	6	8	6	8	8	7	3	2	2	6	8	3	5	3	8	2	5	5	4	3	7	3	3	3	6	4	4	8	5	5	5	5	7	4	3	5	1	6	8	6	4	4	5	1	4	2	2	4	4	1	8	8	4	3	4	8	8	3	6	5	5	3	6	6	3	3	6	1	6	2	7	4	4	5	5	5	6	1	1	7	7	5	6	5	3	2	4	4	5	4	8	3	8	3	1	1	3	6	4	7	4	4	6	5	7	4	7	8	8	5	2	3	4	3	5
Zm00001d009661	LOC100382356	8	74956156	74962734	6	6	5	4	7	1	3	3	5	3	3	4	4	5	8	8	8	8	8	2	4	4	3	7	4	3	1	8	1	8	7	3	5	4	4	4	1		3	2	8	6	7	1	8	5	7	1	7	6	5	7		6	7	7	3	2	2	8	1	5	3	6	8	7	3	3	4	4	3	3	4	7	3	7	7	3	3	6	7					6	8	6	8	8	7	3	2	2	6	8	3	5	3	8	2	5	5	4	3	7	3	3	3	6			8	5	5	5	5	7		3	5	1	6	8	6			5	1	4	2	2	4	4	1	8	8		3	4	8	8	3	6	5	5	3	6	6	3	3	6	1	6	2	7		4	5	5	5	6	1	1	7	7	5	6	5	3	2			5		8	3	8	3	1	1	3	6	4	7		4	6	5	7		7	8	8	5	2	3	4	3	5
Zm00001d008189	pco140262e	8	750335	754216	8	5	6	8	7	1	5	4	5	5	5	7	4	8	7	3	2	8	7	8	5	4	8	5	1	4	8	2	8	1	8	8	4	8	3	5	1	8	6	8	1	8	5	8	8	8	2	5	5	7	3	7	6	3	8	3	8	3	3	7	1	4	8	2	7	2	2	5	4	6	2	2	4	3	3	3	3	5	5	3	6	8	8	8	8	8	2	7	3	2	6	7	7	2	4	8	7	2	6	4	8	7	5	3	6	4	4	4	6	6	5	4	7	8	2	1	1	4	4	6	7	1	7	4	3	4	4	7	1	8	8	8	4	4	8	4	4	7	3	3	4	4	1	2	8	5	4	5	4	3	6	5	1	5	5	1	2	2	7	7	2	3	4	4	1	1	2	3	7	7	7	5	2	8	8	3	2	5	5	1	1	5	2	2	8	6	2	2	8	7	8	2	6	2	7	8	4	8	8	6
Zm00001d009666	LOC100280347	8	75117321	75122209	6	6	5	4	7	1	3	3	5	3	3	4	4	5	8	8	8	8	8	2	4	4	3	7	4	3	1	8	1	8	7	3	5	4	4	4	1	2	3	2	8	6	7	1	8	5	7	1	7	6	5	7	2	6	7	7	3	2	2	8	1	5	3	6	8	7	3	3	4	4	3	3	4	7	3	7	7	3	3	6	7	2	2	2	2	6	8	6	8	8	7	3	2	2	6	8	3	5	3	8	2	5	5	4	3	7	3	3	3	6	2	2	8	5	5	5	5	7	2	3	5	1	6	8	6	2	2	5	1	4	2	2	4	4	1	8	8	2	3	4	8	8	3	6	5	5	3	6	6	3	3	6	1	6	2	7	2	4	5	5	5	6	1	1	7	7	5	6	5	3	2	2	2	5	2	8	3	8	3	1	1	3	6	4	7	2	4	6	5	7	2	7	8	8	5	2	3	4	3	5
Zm00001d009667	pgl47	8	75122095	75124917	6	6	5	4	7	1	3	3	5	3	3	4	4	5	8	8	8	8	8	2	4	4	3	7	4	3	1	8	1	8	7	3	5	4	4	4	1	2	3	2	8	6	7	1	8	5	7	1	7	6	5	7	2	6	7	7	3	2	2	8	1	5	3	6	8	7	3	3	4	4	3	3	4	7	3	7	7	3	3	6	7	2	2	2	2	6	8	6	8	8	7	3	2	2	6	8	3	5	3	8	2	5	5	4	3	7	3	3	3	6	2	2	8	5	5	5	5	7	2	3	5	1	6	8	6	2	2	5	1	4	2	2	4	4	1	8	8	2	3	4	8	8	3	6	5	5	3	6	6	3	3	6	1	6	2	7	2	4	5	5	5	6	1	1	7	7	5	6	5	3	2	2	2	5	2	8	3	8	3	1	1	3	6	4	7	2	4	6	5	7	2	7	8	8	5	2	3	4	3	5
Zm00001d009668	gata26	8	75139891	75141593	6	6	5	4	7	1	3	3	5	3	3	4	4	5	8	8	8	8	8	2	4	4	3	7	4	3	1	8	1	8	7	3	5	4	4	4	1	2	3	2	8	6	7	1	8	5	7	1	7	6	5	7	2	6	7	7	3	2	2	8	1	5	3	6	8	7	3	3	4	4	3	3	4	7	3	7	7	3	3	6	7	2	2	2	2	6	8	6	8	8	7	3	2	2	6	8	3	5	3	8	2	5	5	4	3	7	3	3	3	6	2	2	8	5	5	5	5	7	2	3	5	1	6	8	6	2	2	5	1	4	2	2	4	4	1	8	8	2	3	4	8	8	3	6	5	5	3	6	6	3	3	6	1	6	2	7	2	4	5	5	5	6	1	1	7	7	5	6	5	3	2	2	2	5	2	8	3	8	3	1	1	3	6	4	7	2	4	6	5	7	2	7	8	8	5	2	3	4	3	5
Zm00001d009669	stp1	8	75146233	75152432	6	6	5	4	7	1	3	3	5	3	3	4	4	5	8	8	8	8	8	2	4	4	3	7	4	3	1	8	1	8	7	3	5	4	4	4	1	2	3	2	8	6	7	1	8	5	7	1	7	6	5	7	2	6	7	7	3	2	2	8	1	5	3	6	8	7	3	3	4	4	3	3	4	7	3	7	7	3	3	6	7	2	2	2	2	6	8	6	8	8	7	3	2	2	6	8	3	5	3	8	2	5	5	4	3	7	3	3	3	6	2	2	8	5	5	5	5	7	2	3	5	1	6	8	6	2	2	5	1	4	2	2	4	4	1	8	8	2	3	4	8	8	3	6	5	5	3	6	6	3	3	6	1	6	2	7	2	4	5	5	5	6	1	1	7	7	5	6	5	3	2	2	2	5	2	8	3	8	3	1	1	3	6	4	7	2	4	6	5	7	2	7	8	8	5	2	3	4	3	5
Zm00001d009671		8	75375953	75379692	6	6	5	4	7	1	3	3	5	3	3	4	4	5	8	8	8	8	8	2	4	4	3	7	4	3	1	8	1	8	7	3	5	4	4	4	1	2	3	2	8	6	7	1	8	5	7	1	7	6	5	7	2	6	7	7	3	2	2	8	1	5	3	6	8	7	3	3	4	4	3	3	4	7	3	7	7	3	3	6	7	2	2	2	2	6	8	6	8	8	7	3	2	2	6	8	3	5	3	8	2	5	5	4	3	7	3	3	3	6	2	2	8	5	5	5	5	7	2	3	5	1	6	8	6	2	2	5	1	4	2	2	4	4	1	8	8	2	3	4	8	8	3	6	5	5	3	6	6	3	3	6	1	6	2	7	2	4	5	5	5	6	1	1	7	7	5	6	5	3	2	2	2	5	2	8	3	8	3	1	1	3	6	4	7	2	4	6	5	7	2	7	8	8	5	2	3	4	3	5
Zm00001d009672		8	75379369	75379611	6	6	5	4	7	1	3	3	5	3	3	4	4	5	8	8	8	8	8	2	4	4	3	7	4	3	1	8	1	8	7	3	5	4	4	4	1	2	3	2	8	6	7	1	8	5	7	1	7	6	5	7	2	6	7	7	3	2	2	8	1	5	3	6	8	7	3	3	4	4	3	3	4	7	3	7	7	3	3	6	7	2	2	2	2	6	8	6	8	8	7	3	2	2	6	8	3	5	3	8	2	5	5	4	3	7	3	3	3	6	2	2	8	5	5	5	5	7	2	3	5	1	6	8	6	2	2	5	1	4	2	2	4	4	1	8	8	2	3	4	8	8	3	6	5	5	3	6	6	3	3	6	1	6	2	7	2	4	5	5	5	6	1	1	7	7	5	6	5	3	2	2	2	5	2	8	3	8	3	1	1	3	6	4	7	2	4	6	5	7	2	7	8	8	5	2	3	4	3	5
Zm00001d009673		8	75380764	75381747	6	6	5	4	7	1	3	3	5	3	3	4	4	5	8	8	8	8	8	2	4	4	3	7	4	3	1	8	1	8	7	3	5	4	4	4	1	2	3	2	8	6	7	1	8	5	7	1	7	6	5	7	2	6	7	7	3	2	2	8	1	5	3	6	8	7	3	3	4	4	3	3	4	7	3	7	7	3	3	6	7	2	2	2	2	6	8	6	8	8	7	3	2	2	6	8	3	5	3	8	2	5	5	4	3	7	3	3	3	6	2	2	8	5	5	5	5	7	2	3	5	1	6	8	6	2	2	5	1	4	2	2	4	4	1	8	8	2	3	4	8	8	3	6	5	5	3	6	6	3	3	6	1	6	2	7	2	4	5	5	5	6	1	1	7	7	5	6	5	3	2	2	2	5	2	8	3	8	3	1	1	3	6	4	7	2	4	6	5	7	2	7	8	8	5	2	3	4	3	5
Zm00001d009674	zhd11	8	75385981	75386700	6	6	5	4	7	1	3	3	5	3	3	4	4	5	8	8	8	8	8	2	4	4	3	7	4	3	1	8	1	8	7	3	5	4	4	4	1	2	3	2	8	6	7	1	8	5	7	1	7	6	5	7	2	6	7	7	3	2	2	8	1	5	3	6	8	7	3	3	4	4	3	3	4	7	3	7	7	3	3	6	7	2	2	2	2	6	8	6	8	8	7	3	2	2	6	8	3	5	3	8	2	5	5	4	3	7	3	3	3	6	2	2	8	5	5	5	5	7	2	3	5	1	6	8	6	2	2	5	1	4	2	2	4	4	1	8	8	2	3	4	8	8	3	6	5	5	3	6	6	3	3	6	1	6	2	7	2	4	5	5	5	6	1	1	7	7	5	6	5	3	2	2	2	5	2	8	3	8	3	1	1	3	6	4	7	2	4	6	5	7	2	7	8	8	5	2	3	4	3	5
Zm00001d009676	pco092990b	8	75406721	75412753	6	6	5	4	7	1	3	3	5	3	3	4	4	5	8	8	8	8	8	2	4	4	3	7	4	3	1	8	1	8	7	3	5	4	4	4	1	2	3	2	8	6	7	1	8	5	7	1	7	6	5	7	2	6	7	7	3	2	2	8	1	5	3	6	8	7	3	3	4	4	3	3	4	7	3	7	7	3	3	6	7	2	2	2	2	6	8	6	8	8	7	3	2	2	6	8	3	5	3	8	2	5	5	4	3	7	3	3	3	6	2	2	8	5	5	5	5	7	2	3	5	1	6	8	6	2	2	5	1	4	2	2	4	4	1	8	8	2	3	4	8	8	3	6	5	5	3	6	6	3	3	6	1	6	2	7	2	4	5	5	5	6	1	1	7	7	5	6	5	3	2	2	2	5	2	8	3	8	3	1	1	3	6	4	7	2	4	6	5	7	2	7	8	8	5	2	3	4	3	5
Zm00001d009677	emp80	8	75506434	75508428	6	6	5	4	7	1	3	3	5	3	3	4	4	5	8	8	8	8	8	2	4	4	3	7	4	3	1	8	1	8	7	3	5	4	4	4	1	2	3	2	8	6	7	1	8	5	7	1	7	6	5	7	2	6	7	7	3	2	2	8	1	5	3	6	8	7	3	3	4	4	3	3	4	7	3	7	7	3	3	6	7	2	2	2	2	6	8	6	8	8	7	3	2	2	6	8	3	5	3	8	2	5	5	4	3	7	3	3	3	6	2	2	8	5	5	5	5	7	2	3	5	1	6	8	6	2	2	5	1	4	2	2	4	4	1	8	8	2	3	4	8	8	3	6	5	5	3	6	6	3	3	6	1	6	2	7	2	4	5	5	5	6	1	1	7	7	5	6	5	3	2	2	2	5	2	8	3	8	3	1	1	3	6	4	7	2	4	6	5	7	2	7	8	8	5	2	3	4	3	5
Zm00001d009683	pco095946	8	75778090	75788245	6	6	5	4	7	1	3	3	5	3	3	4	4	5	8	8	8	8	8	2	4	4	3	7	4	3	1	8	1	8	7	3	5	4	4	4	1		3	2	8	6	7	1	8	5	7	1	7	6	5	7		6	7	7	3	2	2	8	1	5	3	6	8	7	3	3	4	4	3	3	4	7	3	7	7	3	3	6	7					6	8	6	8	8	7	3	2	2	6	8	3	5	3	8	2	5	5	4	3	7	3	3	3	6			8	5	5	5	5	7		3	5	1	6	8	6			5	1	4	2	2	4	4	1	8	8		3	4	8	8	3	6	5	5	3	6	6	3	3	6	1	6	2	7		4	5	5	5	6	1	1	7	7	5	6	5	3	2			5		8	3	8	3	1	1	3	6	4	7		4	6	5	7		7	8	8	5	2	3	4	3	5
Zm00001d009684		8	75789667	75790719	6	6	5	4	7	1	3	3	5	3	3	4	4	5	8	8	8	8	8	2	4	4	3	7	4	3	1	8	1	8	7	3	5	4	4	4	1	2	3	2	8	6	7	1	8	5	7	1	7	6	5	7	2	6	7	7	3	2	2	8	1	5	3	6	8	7	3	3	4	4	3	3	4	7	3	7	7	3	3	6	7	2	2	2	2	6	8	6	8	8	7	3	2	2	6	8	3	5	3	8	2	5	5	4	3	7	3	3	3	6	2	2	8	5	5	5	5	7	2	3	5	1	6	8	6	2	2	5	1	4	2	2	4	4	1	8	8	2	3	4	8	8	3	6	5	5	3	6	6	3	3	6	1	6	2	7	2	4	5	5	5	6	1	1	7	7	5	6	5	3	2	2	2	5	2	8	3	8	3	1	1	3	6	4	7	2	4	6	5	7	2	7	8	8	5	2	3	4	3	5
Zm00001d009686	LOC103635396	8	75878549	75880163	6	6	5	4	7	1	3	3	5	3	3	4	4	5	8	8	8	8	8	2	4	4	3	7	4	3	1	8	1	8	7	3	5	4	4	4	1	2	3	2	8	6	7	1	8	5	7	1	7	6	5	7	2	6	7	7	3	2	2	8	1	5	3	6	8	7	3	3	4	4	3	3	4	7	3	7	7	3	3	6	7	2	2	2	2	6	8	6	8	8	7	3	2	2	6	8	3	5	3	8	2	5	5	4	3	7	3	3	3	6	2	2	8	5	5	5	5	7	2	3	5	1	6	8	6	2	2	5	1	4	2	2	4	4	1	8	8	2	3	4	8	8	3	6	5	5	3	6	6	3	3	6	1	6	2	7	2	4	5	5	5	6	1	1	7	7	5	6	5	3	2	2	2	5	2	8	3	8	3	1	1	3	6	4	7	2	4	6	5	7	2	7	8	8	5	2	3	4	3	5
Zm00001d009687		8	75918222	75919097	6	6	5	4	7	1	3	3	5	3	3	4	4	5	8	8	8	8	8	2	4	4	3	7	4	3	1	8	1	8	7	3	5	4	4	4	1	2	3	2	8	6	7	1	8	5	7	1	7	6	5	7	2	6	7	7	3	2	2	8	1	5	3	6	8	7	3	3	4	4	3	3	4	7	3	7	7	3	3	6	7	2	2	2	2	6	8	6	8	8	7	3	2	2	6	8	3	5	3	8	2	5	5	4	3	7	3	3	3	6	2	2	8	5	5	5	5	7	2	3	5	1	6	8	6	2	2	5	1	4	2	2	4	4	1	8	8	2	3	4	8	8	3	6	5	5	3	6	6	3	3	6	1	6	2	7	2	4	5	5	5	6	1	1	7	7	5	6	5	3	2	2	2	5	2	8	3	8	3	1	1	3	6	4	7	2	4	6	5	7	2	7	8	8	5	2	3	4	3	5
Zm00001d009688		8	75939246	75945945	6	6	5	4	7	1	3	3	5	3	3	4	4	5	8	8	8	8	8	2	4	4	3	7	4	3	1	8	1	8	7	3	5	4	4	4	1	2	3	2	8	6	7	1	8	5	7	1	7	6	5	7	2	6	7	7	3	2	2	8	1	5	3	6	8	7	3	3	4	4	3	3	4	7	3	7	7	3	3	6	7	2	2	2	2	6	8	6	8	8	7	3	2	2	6	8	3	5	3	8	2	5	5	4	3	7	3	3	3	6	2	2	8	5	5	5	5	7	2	3	5	1	6	8	6	2	2	5	1	4	2	2	4	4	1	8	8	2	3	4	8	8	3	6	5	5	3	6	6	3	3	6	1	6	2	7	2	4	5	5	5	6	1	1	7	7	5	6	5	3	2	2	2	5	2	8		8	3	1	1	3	6	4	7	2	4	6	5	7	2	7	8	8	5	2	3	4	3	5
Zm00001d009690		8	76114808	76124300	6	6	5	4	7	4	2	3	5	3	2	4	4	5	8	8	8	8	8	2	2	2	3	7	4	6	1	8	8	8	7	6	5	2	4	4	1	4	2	2	5	6	7	1	8	5	7	3	3	6	5	7	4		7	7	3	2	2	8	1	5	8		8	7	3	3	6	2	6	6	4	7	2	7	7	8	8	6	7	4	4	4	4	6	8	6	8	8	7	3	2	2	6	8	8	5	3	8	2	5	5	4	3	7	3	8	3	6	4	4	8	5	5	5	5	7	4	3	5	1	6	8	6	4	4	5	1	2	2	2	6	6	1	8	8	4	3	4	8	8	6	6	5	5	6	6	6	6	3	6	1	6	2	7	4	4	5	5	5	6	6	1	7	7	5	6	5	2	2	4	4	5	2	8	4	8	8	1	1	3	6	4	7	4	4	6	5	7	4	7	8	8	5	2	6	4	8	5
Zm00001d008403	nactf130	8	7619712	7621282	2	5	6	6	7	1	7	2	2	5	7	4	4	8	2	8	8	8	6	2	7	3	6		1	7	7	3	7	1	6	8	4	1	3	3	1	2	7	2	2	3	5	3	2	8	8		7	7	2	5	7	7	3	3	3	7	7	6	1	6	1	6	6	7	3	3	4	1	4	3	4	6	8	8	8	8	3	3	2		8	2			8	6	7	2	7	7	7	2	5	8	3	4	6	7	8	7	7	3	3	2	8	1	3	3	5	5	2	8	2	1	1	5	7	3	2	1	8	2	2	8	8	2	1	6	2	2	8	6	1	4	4	2	7	3	1	8	1	2	8	5	2	7	1	6	7	2	1	8	8	2	2	2	8	2	8	7	7	1	7	7	2	4	8	3	2	7	1	2	1	7	7	8	8	1	1	6	8	3	7	6	4	8	8	4	1	2	6	8	5	8	8	4	8	2
Zm00001d009694		8	76220435	76223080	6	6	5	4	7	4	2	3	5	3	2	4	4	5	8	8	8	8	8	2	2	2	3	7	4	6	1	8	8	8	7	6	5	2	4	4	1	4	2	2	5	6	7	1	8	5	7	3	3	6	5	7	4	2	7	7	3	2	2	8	1	5	8	2	8	7	3	3	6	2	6	6	4	7	2	7	7	8	8	6	7	4	4	4	4	6	8	6	8	8	7	3	2	2	6	8	8	5	3	8	2	5	5	4	3	7	3	8	3	6	4	4	8	5	5	5	5	7	4	3	5	1	6	8	6	4	4	5	1	2	2	2	6	6	1	8	8	4	3	4	8	8	6	6	5	5	6	6	6	6	3	6	1	6	2	7	4	4	5	5	5	6	6	1	7	7	5	6	5	2	2	4	4	5	2	8	4	8	8	1	1	3	6	4	7	4	4	6	5	7	4	7	8	8	5	2	6	4	8	5
Zm00001d009695	pco106809(640)	8	76224121	76226394	6	6	5	4	7	4	2	3	5	3	2	4	4	5	8	8	8	8	8	2	2	2	3	7	4	6	1	8	8	8	7	6	5	2	4	4	1	4	2	2	5	6	7	1	8	5	7	3	3	6	5	7	4	2	7	7	3	2	2	8	1	5	8	2	8	7	3	3	6	2	6	6	4	7	2	7	7	8	8	6	7	4	4	4	4	6	8	6	8	8	7	3	2	2	6	8	8	5	3	8	2	5	5	4	3	7	3	8	3	6	4	4	8	5	5	5	5	7	4	3	5	1	6	8	6	4	4	5	1	2	2	2	6	6	1	8	8	4	3	4	8	8	6	6	5	5	6	6	6	6	3	6	1	6	2	7	4	4	5	5	5	6	6	1	7	7	5	6	5	2	2	4	4	5	2	8	4	8	8	1	1	3	6	4	7	4	4	6	5	7	4	7	8	8	5	2	6	4	8	5
Zm00001d009698	wrky20	8	76319744	76321343	6	6	5	4	7		2	3	5	3	2	4	4	5	8	8	8	8	8	2	2	2	3	7	4	6	1	8	8	8	7	6	5	2	4	4	1		2	2	5	6	7	1	8	5	7	3	3	6	5	7		2	7	7	3	2	2	8	1	5	8	2	8	7	3	3	6	2	6	6	4	7	2	7	7	8	8	6	7					6	8	6	8	8	7	3	2	2	6	8	8	5	3	8	2	5	5	4	3	7	3	8	3	6			8	5	5	5	5	7		3	5	1	6	8	6			5	1	2	2	2	6	6	1	8	8		3	4	8	8	6	6	5	5	6	6	6	6	3	6	1	6	2	7		4	5	5	5	6	6	1	7	7	5	6	5	2	2			5	2	8		8	8	1	1	3	6	4	7		4	6	5	7		7	8	8	5	2	6	4	8	5
Zm00001d009699		8	76322774	76323651	6	6	5	4	7		2	3	5	3	2	4	4	5	8	8	8	8	8	2	2	2	3	7	4	6	1	8	8	8	7	6	5	2	4	4	1		2	2	5	6	7	1	8	5	7	3	3	6	5	7		2	7	7	3	2	2	8	1	5	8	2	8	7	3	3	6	2	6	6	4	7	2	7	7	8	8	6	7					6	8	6	8	8	7	3	2	2	6	8	8	5	3	8	2	5	5	4	3	7	3	8	3	6			8	5	5	5	5	7		3	5	1	6	8	6			5	1	2	2	2	6	6	1	8	8		3	4	8	8	6	6	5	5	6	6	6	6	3	6	1	6	2	7		4	5	5	5	6	6	1	7	7	5	6	5	2	2			5	2	8		8	8	1	1	3	6	4	7		4	6	5	7		7	8	8	5	2	6	4	8	5
Zm00001d009700	pco134925a	8	76355207	76355707	6	6	5	4	7	1	2	3	5	3	2	4	4	5	8	8	8	8	8	2	2	2	3	7	4	6	1	8	8	8	7	6	5	2	4	4	1	1	2	2	5	6	7	1	8	5	7	3	3	6	5	7	1	2	7	7	3	2	2	8	1	5	8	2	8	7	3	3	6	2	6	6	4	7	2	7	7	8	8	6	7	1	1	1	1	6	8	6	8	8	7	3	2	2	6	8	8	5	3	8	2	5	5	4	3	7	3	8	3	6	1	1	8	5	5	5	5	7	1	3	5	1	6	8	6	1	1	5	1	2	2	2	6	6	1	8	8	1	3	4	8	8	6	6	5	5	6	6	6	6	3	6	1	6	2	7	1	4	5	5	5	6	6	1	7	7	5	6	5	2	2	1	1	5	2	8	1	8	8	1	1	3	6	4	7	1	4	6	5	7	1	7	8	8	5	2	6	4	8	5
Zm00001d009702		8	76423474	76428876	6	6	5	4	7		2	3	5	3	2	4	4	5	8	8	8	8	8	2	2	2	3	7	4	6	1	8	8	8	7	6	5	2	4	4	1		2	2	5	6	7	1	8	5	7	3	3	6	5	7		2	7	7	3	2	2	8	1	5	8	2	8	7	3	3	6	2	6	6	4	7	2	7	7	8	8	6	7					6	8	6	8	8	7	3	2	2	6	8	8	5	3	8	2	5	5	4	3	7	3	8	3	6			8	5	5	5	5	7		3	5	1	6	8	6			5	1	2	2	2	6	6	1	8	8		3	4	8	8	6	6	5	5	6	6	6	6	3	6	1	6	2	7		4	5	5	5	6	6	1	7	7	5	6	5	2	2			5	2	8		8	8	1	1	3	6	4	7		4	6	5	7		7	8	8	5	2	6	4	8	5
Zm00001d009705		8	76823614	76825895	6	6	5	4	7	4	2	3	5	3	2	4	4	5	8	8	8	8	8	2	2	2	3	7	4	6	1	8	8	8	7	6	5	2	4	4	1	4	2	2	5	6	7	1	8	5	7	3	3	6	5	7	4	2	7	7	3	2	2	8	1	5	8	2	8	7	3	3	6	2	6	6	4	7	2	7	7	8	8	6	7	4	4	4	4	6	8	6	8	8	7	3	2	2	6	8	8	5	3	8	2	5	5	4	3	7	3	8	3	6	4	4	8	5	5	5	5	7	4	3	5	1	6	8	6	4	4	5	1	2	2	2	6	6	1	8	8	4	3	4	8	8	6	6	5	5	6	6	6	6	3	6	1	6	2	7	4	4	5	5	5	6	6	1	7	7	5	6	5	2	2	4	4	5	2	8	4	8	8	1	1	3	6	4	7	4	4	6	5	7	4	7	8	8	5	2	6	4	8	5
Zm00001d009706		8	76879263	76880822	6	6	5	4	7	4	2	3	5	3	2	4	4	5	8	8	8	8	8	2	2	2	3	7	4	6	1	8	8	8	7	6	5	2	4	4	1	4	2	2	5	6	7	1	8	5	7	3	3	6	5	7	4	2	7	7	3	2	2	8	1	5	8	2	8	7	3	3	6	2	6	6	4	7	2	7	7	8	8	6	7	4	4	4	4	6	8	6	8	8	7	3	2	2	6	8	8	5	3	8	2	5	5	4	3	7	3	8	3	6	4	4	8	5	5	5	5	7	4	3	5	1	6	8	6	4	4	5	1	2	2	2	6	6	1	8	8	4	3	4	8	8	6	6	5	5	6	6	6	6	3	6	1	6	2	7	4	4	5	5	5	6	6	1	7	7	5	6	5	2	2	4	4	5	2	8	4	8	8	1	1	3	6	4	7	4	4	6	5	7	4	7	8	8	5	2	6	4	8	5
Zm00001d009707		8	77010835	77013364	6	6	5	4	7	4	2	3	5	3	2	4	4	5	8	8	8	8	8	2	2	2	3	7	4	6	1	8	8	8	7	6	5	2	4	4	1	4	2	2	5	6	7	1	8	5	7	3	3	6	5	7	4	2	7	7	3	2	2	8	1	5	8	2	8	7	3	3	6	2	6	6	4	7	2	7	7	8	8	6	7	4	4	4	4	6	8	6	8	8	7	3	2	2	6	8	8	5	3	8	2	5	5	4	3	7	3	8	3	6	4	4	8	5	5	5	5	7	4	3	5	1	6	8	6	4	4	5	1	2	2	2	6	6	1	8	8	4	3	4	8	8	6	6	5	5	6	6	6	6	3	6	1	6	2	7	4	4	5	5	5	6	6	1	7	7	5	6	5	2	2	4	4	5	2	8	4	8	8	1	1	3	6	4	7	4	4	6	5	7	4	7	8	8	5	2	6	4	8	5
Zm00001d009708	cdpk23	8	77013599	77017336	6	6	5	4	7	4	2	3	5	3	2	4	4	5	8	8	8	8	8	2	2	2	3	7	4	6	1	8	8	8	7	6	5	2	4	4	1	4	2	2	5	6	7	1	8	5	7	3	3	6	5	7	4	2	7	7	3	2	2	8	1	5	8	2	8	7	3	3	6	2	6	6	4	7	2	7	7	8	8	6	7	4	4	4	4	6	8	6	8	8	7	3	2	2	6	8	8	5	3	8	2	5	5	4	3	7	3	8	3	6	4	4	8	5	5	5	5	7	4	3	5	1	6	8	6	4	4	5	1	2	2	2	6	6	1	8	8	4	3	4	8	8	6	6	5	5	6	6	6	6	3	6	1	6	2	7	4	4	5	5	5	6	6	1	7	7	5	6	5	2	2	4	4	5	2	8	4	8	8	1	1	3	6	4	7	4	4	6	5	7	4	7	8	8	5	2	6	4	8	5
Zm00001d009709		8	77053963	77055849	6	6	5	4	7	4	2	3	5	3	2	4	4	5	8	8	8	8	8	2	2	2	3	7	4	6	1	8	8	8	7	6	5	2	4	4	1	4	2	2	5	6	7	1	8	5	7	3	3	6	5	7	4	2	7	7	3	2	2	8	1	5	8	2	8	7	3	3	6	2	6	6	4	7	2	7	7	8	8	6	7	4	4	4	4	6	8	6	8	8	7	3	2	2	6	8	8	5	3	8	2	5	5	4	3	7	3	8	3	6	4	4	8	5	5	5	5	7	4	3	5	1	6	8	6	4	4	5	1	2	2	2	6	6	1	8	8	4	3	4	8	8	6	6	5	5	6	6	6	6	3	6	1	6	2	7	4	4	5	5	5	6	6	1	7	7	5	6	5	2	2	4	4	5	2	8	4	8	8	1	1	3	6	4	7	4	4	6	5	7	4	7	8	8	5	2	6	4	8	5
Zm00001d009710		8	77060226	77062208	6	6	5	4	7	1	2	3	5	3	2	4	4	5	8	8	8	8	8	2	2	2	3	7	4	6	1	8	8	8	7	6	5	2	4	4	1	1	2	2	5	6	7	1	8	5	7	3	3	6	5	7	1	2	7	7	3	2	2	8	1	5	8	2	8	7	3	3	6	2	6	6	4	7	2	7	7	8	8	6	7	1	1	1	1	6	8	6	8	8	7	3	2	2	6	8	8	5	3	8	2	5	5	4	3	7	3	8	3	6	1	1	8	5	5	5	5	7	1	3	5	1	6	8	6	1	1	5	1	2	2	2	6	6	1	8	8	1	3	4	8	8	6	6	5	5	6	6	6	6	3	6	1	6	2	7	1	4	5	5	5	6	6	1	7	7	5	6	5	2	2	1	1	5	2	8	1	8	8	1	1	3	6	4	7	1	4	6	5	7	1	7	8	8	5	2	6	4	8	5
Zm00001d009711	LOC103637032	8	77218691	77219488	6	6	5	4	7	1	2	3	5	3	2	4	4	5	8	8	8	8	8	2	2	2	3	7	4	6	1	8	8	8	7	6	5	2	4	4	1	1	2	2	5	6	7	1	8	5	7	3	3	6	5	7	1	2	7	7	3	2	2	8	1	5	8	2	8	7	3	3	6	2	6	6	4	7	2	7	7	8	8	6	7	1	1	1	1	6	8	6	8	8	7	3	2	2	6	8	8	5	3	8	2	5	5	4	3	7	3	8	3	6	1	1	8	5	5	5	5	7	1	3	5	1	6	8	6	1	1	5	1	2	2	2	6	6	1	8	8	1	3	4	8	8	6	6	5	5	6	6	6	6	3	6	1	6	2	7	1	4	5	5	5	6	6	1	7	7	5	6	5	2	2	1	1	5	2	8	1	8	8	1	1	3	6	4	7	1	4	6	5	7	1	7	8	8	5	2	6	4	8	5
Zm00001d008404	GRMZM2G454022	8	7743483	7747810	2	5	6	6	7	1	7	2	2	5	7	4	4	8	2	8	8	8	6	2	7	3	6	4	1	7	7	3	7	1	6	8	4	1	3	3	1	4	7	2	2	3	5	3	2	8	8	4	7	7	2	5	7	7	3	3	3	7	7	6	1	6	1	6	6	7	3	3	4	1	4	3	4	6	8	8	8	8	3	3	2	4	8	2	4	4	8	6	7	2	7	7	7	2	5	8	3	4	6	7	8	7	7	3	3	2	8	1	3	3	5	5	2	8	2	1	1	5	7	3	2	1	8	2	2	8	8	2	1	6	2	2	8	6	1	4	4	2	7	3	1	8	1	2	8	5	2	7	1	6	7	2	1	8	8	2	2	2	8	2	8	7	7	1	7	7	2	4	8	3	2	7	1	2	1	7	7	8	8	1	1	6	8	3	7	6	4	8	8	4	1	2	6	8	5	8	8	4	8	2
Zm00001d008190	wrky18	8	774348	784221	8	5	6	8	7	1	5	4	5	5	5	7	4	8	7	3	2	8	7	8	5	4	8	5	1	4	8	2	8	1	8	8	4	8	3	5	1	8	6	8	1	8	5	8	8	8	2	5	5	7	3	7	6	3	8	3	8	3	3	7	1	4	8	2	7	2	2	5	4	6	2	2	4	3	3	3	3	5	5	3	6	8	8	8	8	8	2	7	3	2	6	7	7	2	4	8	7	2	6	4	8	7	5	3	6	4	4	4	6	6	5	4	7	8	2	1	1	4	4	6	7	1	7	4	3	4	4	7	1	8	8	8	4	4	8	4	4	7	3	3	4	4	1	2	8	5	4	5	4	3	6	5	1	5	5	1	2	2	7	7	2	3	4	4	1	1	2	3	7	7	7	5	2	8	8	3	2	5	5	1	1	5	2	2	8	6	2	2	8	7	8	2	6	2	7	8	4	8	8	6
Zm00001d009716		8	77435891	77440466	6	6	5	4	7		2	3	5	3	2	4	4	5	8	8	8	8	8	2	2		3	7	4	6	1	8	8	8	7	6	5	2	4	4	1		2	2	5	6	7	1	8	5	7	3	3	6	5	7		2	7	7	3	2	2	8	1	5	8	2	8	7	3	3	6	2	6	6	4	7	2	7	7	8	8	6	7					6	8	6	8	8	7	3	2	2	6	8	8	5	3	8	2	5	5	4	3	7	3	8	3	6			8	5	5	5	5	7		3	5	1	6	8	6			5	1		2	2	6	6	1	8	8		3	4	8	8	6	6	5	5	6	6	6	6	3	6	1	6	2	7		4	5	5	5	6	6	1	7	7	5	6	5	2	2			5	2	8		8	8	1	1	3	6	4	7		4	6	5	7		7	8	8	5	2	6	4	8	5
Zm00001d008405	LOC100280739	8	7747991	7751639	2	5	6	6	7	1	7	2	2	5	7	4	4	8	2	8	8	8	6	2	7	3	6	4	1	7	7	3	7	1	6	8	4	1	3	3	1	4	7	2	2	3	5	3	2	8	8	4	7	7	2	5	7	7	3	3	3	7	7	6	1	6	1	6	6	7	3	3	4	1	4	3	4	6	8	8	8	8	3	3	2	4	8	2	4	4	8	6	7	2	7	7	7	2	5	8	3	4	6	7	8	7	7	3	3	2	8	1	3	3	5	5	2	8	2	1	1	5	7	3	2	1	8	2	2	8	8	2	1	6	2	2	8	6	1	4	4	2	7	3	1	8	1	2	8	5	2	7	1	6	7	2	1	8	8	2	2	2	8	2	8	7	7	1	7	7	2	4	8	3	2	7	1	2	1	7	7	8	8	1	1	6	8	3	7	6	4	8	8	4	1	2	6	8	5	8	8	4	8	2
Zm00001d009717	pgl46	8	77524892	77526895	6	6	5	4	7	4	2	3	5	3	2	4	4	5	8	8	8	8	8	2	2		3	7	4	6	1	8	8	8	7	6	5	2	4	4	1	2	2	2	5	6	7	1	8	5	7	3	3	6	5	7	4	2	7	7	3	2	2	8	1	5	8	2	8	7	3	3	6	2	6	6	4	7	2	7	7	8	8	6	7	4	4	4	4	6	8	6	8	8	7	3	2	2	6	8	8	5	3	8	2	5	5	4	3	7	3	8	3	6	4	4	8	5	5	5	5	7	4	3	5	1	6	8	6	4	4	5	1		2	2	6	6	1	8	8	4	3	4	8	8	6	6	5	5	6	6	6	6	3	6	1	6	2	7	4	4	5	5	5	6	6	1	7	7	5	6	5	2	2		2	5	2	8	4	8	8	1	1	3	6	4	7	4	4	6	5	7	4	7	8	8	5	2	6	4	8	5
Zm00001d008171	prh135	8	77622	80307	8	5	6	7	7	1	5	4	5	5	5	7	4	8	7	3	2	8	7	8	5	4	8	5	1	4	8	2	8	1	8	8	4	8	3	5	1	8	6	8	1	8	5	7	8	8	2	5	5	7	3	7	6	3	8	3	8	3	3	7	1	4	8	2	7	2	2	5	4	6	2	2	4	3	3	3	3	5	5	3	6	7	8	8	7	7	2	7	3	2	6	7	7	2	4	8	7	2	6	4	8	7	5	3	6	4	4	4	6	6	5	4	7	8	2	1	1	4	4	6	7	1	7	4	3	4	4	7	1	8	8	8	4	4	8	4	4	7	3	3	4	4	1	2	8	5	4	5	4	3	6	5	1	5	5	1	2	2	7	7	2	3	4	4	1	1	2	3	7	7	7	5	2	8	7	3	2	5	5	1	1	5	2	2	8	6	2	2	8	7	7	2	6	2	7	8	4	8	8	6
Zm00001d009718		8	77713138	77713932	6	6	5	4	7	4	2	3	5	3	2	4	4	5	8	8	8	8	8	2	2		3	7	4	6	1	8	8	8	7	6	5	2	4	4	1	2	2	2	5	6	7	1	8	5	7	3	3	6	5	7	4	2	7	7	3	2	2	8	1	5	8	2	8	7	3	3	6	2	6	6	4	7	2	7	7	8	8	6	7	4	4	4	4	6	8	6	8	8	7	3	2	2	6	8	8	5	3	8	2	5	5	4	3	7	3	8	3	6	4	4	8	5	5	5	5	7	4	3	5	1	6	8	6	4	4	5	1		2	2	6	6	1	8	8	4	3	4	8	8	6	6	5	5	6	6	6	6	3	6	1	6	2	7	4	4	5	5	5	6	6	1	7	7	5	6	5	2	2		2	5	2	8	4	8	8	1	1	3	6	4	7	4	4	6	5	7	4	7	8	8	5	2	6	4	8	5
Zm00001d009719	prh67	8	77715746	77728401	6	6	5	4	7	4	2	3	5	3	2	4	4	5	8	8	8	8	8	2	2		3	7	4	6	1	8	8	8	7	6	5	2	4	4	1	2	2	2	5	6	7	1	8	5	7	3	3	6	5	7	4	2	7	7	3	2	2	8	1	5	8	2	8	7	3	3	6	2	6	6	4	7	2	7	7	8	8	6	7	4	4	4	4	6	8	6	8	8	7	3	2	2	6	8	8	5	3	8	2	5	5	4	3	7	3	8	3	6	4	4	8	5	5	5	5	7	4	3	5	1	6	8	6	4	4	5	1		2	2	6	6	1	8	8	4	3	4	8	8	6	6	5	5	6	6	6	6	3	6	1	6	2	7	4	4	5	5	5	6	6	1	7	7	5	6	5	2	2		2	5	2	8	4	8	8	1	1	3	6	4	7	4	4	6	5	7	4	7	8	8	5	2	6	4	8	5
Zm00001d008191		8	778215	779122	8	5	6	8	7	1	5	4	5	5	5	7	4	8	7	3	2	8	7	8	5	4	8	5	1	4	8	2	8	1	8	8	4	8	3	5	1	8	6	8	1	8	5	8	8	8	2	5	5	7	3	7	6	3	8	3	8	3	3	7	1	4	8	2	7	2	2	5	4	6	2	2	4	3	3	3	3	5	5	3	6	8	8	8	8	8	2	7	3	2	6	7	7	2	4	8	7	2	6	4	8	7	5	3	6	4	4	4	6	6	5	4	7	8	2	1	1	4	4	6	7	1	7	4	3	4	4	7	1	8	8	8	4	4	8	4	4	7	3	3	4	4	1	2	8	5	4	5	4	3	6	5	1	5	5	1	2	2	7	7	2	3	4	4	1	1	2	3	7	7	7	5	2	8	8	3	2	5	5	1	1	5	2	2	8	6	2	2	8	7	8	2	6	2	7	8	4	8	8	6
Zm00001d009723	ptac14	8	77904227	77909237	6	6	5	4	7	4	2	3	3	3	2	4	4	8	8	2	8	8	8	2	2		3	7	4	6	1	8	8	4	7	6	8	1	4	4	1	2	1	2	6	6	7	1	8	8	7	3	3	6	5	7	4	2	7	3	3	2	2	8	1	5	8	2	8	7	3	3	6	2	6	6	4	7	2	7	7	8	8	8	7	4	4	4	4	6	8	6	8	8	7	3	2	2	6	8	8	3	3	8	2	5	5	4	3	7	3	8	3	6	4	4	2	5	5	5	4	7	4	3	5	3	6	8	6	4	4	5	1		2	2	6	6	1	8	8	4	3	4	8	8	6	6	5	5	6	6	6	6	3	6	1	6	2	7	4	4	5	5	5	6	6	1	7	7	5	6	5	2	2	6	2	5	6	8	4	8	8	1	1	3	6	4	7	4	4	6	5	7	4	7	8	8	4	2	6	4	8	5
Zm00001d009724	LOC100193843	8	77913640	77925636	6	6	5	4	7	4	2	3	3	3	2	4	4	8	8	2	8	8	8	2	2		3	7	4	6	1	8	8	4	7	6	8	1	4	4	1	2	1	2	6	6	7	1	8	8	7	3	3	6	5	7	4	2	7	3	3	2	2	8	1	5	8	2	8	7	3	3	6	2	6	6	4	7	2	7	7	8	8	8	7	4	4	4	4	6	8	6	8	8	7	3	2	2	6	8	8	3	3	8	2	5	5	4	3	7	3	8	3	6	4	4	2	5	5	5	4	7	4	3	5	3	6	8	6	4	4	5	1		2	2	6	6	1	8	8	4	3	4	8	8	6	6	5	5	6	6	6	6	3	6	1	6	2	7	4	4	5	5	5	6	6	1	7	7	5	6	5	2	2	6	2	5	6	8	4	8	8	1	1	3	6	4	7	4	4	6	5	7	4	7	8	8	4	2	6	4	8	5
Zm00001d009727	cox11	8	78048174	78051296	6	6	5	4	7	4	2	3	3	3	2	4	4	8	8	2	8	8	8	2	2	4	3	7	4	6	1	8	8	4	7	6	8	1	4	4	1	2	1	2	6	6	7	1	8	8	7	3	3	6	5	7	4	2	7	3	3	2	2	8	1	5	8	2	8	7	3	3	6	2	6	6	4	7	2	7	7	8	8	8	7	4	4	4	4	6	8	6	8	8	7	3	2	2	6	8	8	3	3	8	2	5	5	4	3	7	3	8	3	6	4	4	2	5	5	5	4	7	4	3	5	3	6	8	6	4	4	5	1	4	2	2	6	6	1	8	8	4	3	4	8	8	6	6	5	5	6	6	6	6	3	6	1	6	2	7	4	4	5	5	5	6	6	1	7	7	5	6	5	2	2	6	2	5	6	8	4	8	8	1	1	3	6	4	7	4	4	6	5	7	4	7	8	8	4	2	6	4	8	5
Zm00001d009728		8	78053324	78054686	6	6	5	4	7	4	2	3	3	3	2	4	4	8	8	2	8	8	8	2	2	4	3	7	4	6	1	8	8	4	7	6	8	1	4	4	1	2	1	2	6	6	7	1	8	8	7	3	3	6	5	7	4	2	7	3	3	2	2	8	1	5	8	2	8	7	3	3	6	2	6	6	4	7	2	7	7	8	8	8	7	4	4	4	4	6	8	6	8	8	7	3	2	2	6	8	8	3	3	8	2	5	5	4	3	7	3	8	3	6	4	4	2	5	5	5	4	7	4	3	5	3	6	8	6	4	4	5	1	4	2	2	6	6	1	8	8	4	3	4	8	8	6	6	5	5	6	6	6	6	3	6	1	6	2	7	4	4	5	5	5	6	6	1	7	7	5	6	5	2	2	6	2	5	6	8	4	8	8	1	1	3	6	4	7	4	4	6	5	7	4	7	8	8	4	2	6	4	8	5
Zm00001d009729		8	78101117	78103088	6	6	5	4	7	4	2	3	3	3	2	4	4	8	8	2	8	8	8	2	2	4	3	7	4	6	1	8	8	4	7	6	8	1	4	4	1	2	1	2	6	6	7	1	8	8	7	3	3	6	5	7	4	2	7	3	3	2	2	8	1	5	8	2	8	7	3	3	6	2	6	6	4	7	2	7	7	8	8	8	7	4	4	4	4	6	8	6	8	8	7	3	2	2	6	8	8	3	3	8	2	5	5	4	3	7	3	8	3	6	4	4	2	5	5	5	4	7	4	3	5	3	6	8	6	4	4	5	1	4	2	2	6	6	1	8	8	4	3	4	8	8	6	6	5	5	6	6	6	6	3	6	1	6	2	7	4	4	5	5	5	6	6	1	7	7	5	6	5	2	2	6	2	5	6	8	4	8	8	1	1	3	6	4	7	4	4	6	5	7	4	7	8	8	4	2	6	4	8	5
Zm00001d008406	IDP397	8	7831591	7835921	2	5	6	6	7	1	7	2	2	5	7	4	4	8	2	8	8	8	6	2	7	3	6	4	1	7	7	3	7	1	6	8	4	1	3	3	1	4	7	2	2	3	5	3	2	8	8	4	7	7	2	5	7	7	3	3	3	7	7	6	1	6	1	6	6	7	3	3	4	1	4	3	4	6	8	8	8	8	3	3	2	4	8	2	4	4	8	6	7	2	7	7	7	2	5	8	3	4	6	7	8	7	7	3	3	2	8	1	3	3	5	5	2	8	2	1	1	5	7	3	2	1	8	2	2	8	8	2	1	6	2	2	8	6	1	4	4	2	7	3	1	8	1	2	8	5	2	7	1	6	7	2	1	8	8	2	2	2	8	2	8	7	7	1	7	7	2	4	8	3	2	7	1	2	1	7	7	8	8	1	1	6	8	3	7	6	4	8	8	4	1	2	6	8	5	8	8	4	8	2
Zm00001d009731		8	78406103	78411071	6	6	5	4	7	4	2	3	3	3	2	4	4	8	8	2	8	8	8	2	2	4	3	7	4	6	1	8	8	4	7	6	8	1	4	4	1	2	1	2	6	6	7	1	8	8	7	3	3	6	5	7	4	2	7	3	3	2	2	8	1	5	8	2	8	7	3	3	6	2	6	6	4	7	2	7	7	8	8	8	7	4	4	4	4	6	8	6	8	8	7	3	2	2	6	8	8	3	3	8	2	5	5	4	3	7	3	8	3	6	4	4	2	5	5	5	4	7	4	3	5	3	6	8	6	4	4	5	1	4	2	2	6	6	1	8	8	4	3	4	8	8	6	6	5	5	6	6	6	6	3	6	1	6	2	7	4	4	5	5	5	6	6	1	7	7	5	6	5	2	2	6	2	5	6	8	4	8	8	1	1	3	6	4	7	4	4	6	5	7	4	7	8	8	4	2	6	4	8	5
Zm00001d009732		8	78413554	78415125	6	6	5	4	7	4	2	3	3	3	2	4	4	8	8	2	8	8	8	2	2	4	3	7	4	6	1	8	8	4	7	6	8	1	4	4	1	2	1	2	6	6	7	1	8	8	7	3	3	6	5	7	4	2	7	3	3	2	2	8	1	5	8	2	8	7	3	3	6	2	6	6	4	7	2	7	7	8	8	8	7	4	4	4	4	6	8	6	8	8	7	3	2	2	6	8	8	3	3	8	2	5	5	4	3	7	3	8	3	6	4	4	2	5	5	5	4	7	4	3	5	3	6	8	6	4	4	5	1	4	2	2	6	6	1	8	8	4	3	4	8	8	6	6	5	5	6	6	6	6	3	6	1	6	2	7	4	4	5	5	5	6	6	1	7	7	5	6	5	2	2	6	2	5	6	8	4	8	8	1	1	3	6	4	7	4	4	6	5	7	4	7	8	8	4	2	6	4	8	5
Zm00001d009733	ppr433	8	78509895	78519823	6	6	5	4	7	4	2	3	3	3	2	4	4	8	8	2	8	8	8	2	2	4	3	7	4	6	1	8	8	4	7	6	8	1	4	4	1	2	1	2	6	6	7	1	8	8	7	3	3	6	5	7	4	2	7	3	3	2	2	8	1	5	8	2	8	7	3	3	6	2	6	6	4	7	2	7	7	8	8	8	7	4	4	4	4	6	8	6	8	8	7	3	2	2	6	8	8	3	3	8	2	5	5	4	3	7	3	8	3	6	4	4	2	5	5	5	4	7	4	3	5	3	6	8	6	4	4	5	1	4	2	2	6	6	1	8	8	4	3	4	8	8	6	6	5	5	6	6	6	6	3	6	1	6	2	7	4	4	5	5	5	6	6	1	7	7	5	6	5	2	2	6	2	5	6	8	4	8	8	1	1	3	6	4	7	4	4	6	5	7	4	7	8	8	4	2	6	4	8	5
Zm00001d009735		8	78597291	78602479	6	6	5	4	7	4	2	3	3	3	2	4	4	8	8	2	8	8	8	2	2	4	3	7	4	6	1	8	8	4	7	6	8	1	4	4	1	2	1	2	6	6	7	1	8	8	7	3	3	6	5	7	4	2	7	3	3	2	2	8	1	5	8	2	8	7	3	3	6	2	6	6	4	7	2	7	7	8	8	8	7	4	4	4	4	6	8	6	8	8	7	3	2	2	6	8	8	3	3	8	2	5	5	4	3	7	3	8	3	6	4	4	2	5	5	5	4	7	4	3	5	3	6	8	6	4	4	5	1	4	2	2	6	6	1	8	8	4	3	4	8	8	6	6	5	5	6	6	6	6	3	6	1	6	2	7	4	4	5	5	5	6	6	1	7	7	5	6	5	2	2	6	2	5	6	8	4	8	8	1	1	3	6	4	7	4	4	6	5	7	4	7	8	8	4	2	6	4	8	5
Zm00001d009737		8	78662500	78663476	6	6	5	4	7	4	2	3	3	3	2	4	4	8	8	2	8	8	8	2	2	4	3	7	4	6	1	8	8	4	7	6	8	1	4	4	1	2	1	2	6	6	7	1	8	8	7	3	3	6	5	7	4	2	7	3	3	2	2	8	1	5	8	2	8	7	3	3	6	2	6	6	4	7	2	7	7	8	8	8	7	4	4	4	4	6	8	6	8	8	7	3	2	2	6	8	8	3	3	8	2	5	5	4	3	7	3	8	3	6	4	4	2	5	5	5	4	7	4	3	5	3	6	8	6	4	4	5	1	4	2	2	6	6	1	8	8	4	3	4	8	8	6	6	5	5	6	6	6	6	3	6	1	6	2	7	4	4	5	5	5	6	6	1	7	7	5	6	5	2	2	6	2	5	6	8	4	8	8	1	1	3	6	4	7	4	4	6	5	7	4	7	8	8	4	2	6	4	8	5
Zm00001d009738	IDP527a	8	78664431	78667427	6	6	5	4	7	4	2	3	3	3	2	4	4	8	8	2	8	8	8	2	2	4	3	7	4	6	1	8	8	4	7	6	8	1	4	4	1	2	1	2	6	6	7	1	8	8	7	3	3	6	5	7	4	2	7	3	3	2	2	8	1	5	8	2	8	7	3	3	6	2	6	6	4	7	2	7	7	8	8	8	7	4	4	4	4	6	8	6	8	8	7	3	2	2	6	8	8	3	3	8	2	5	5	4	3	7	3	8	3	6	4	4	2	5	5	5	4	7	4	3	5	3	6	8	6	4	4	5	1	4	2	2	6	6	1	8	8	4	3	4	8	8	6	6	5	5	6	6	6	6	3	6	1	6	2	7	4	4	5	5	5	6	6	1	7	7	5	6	5	2	2	6	2	5	6	8	4	8	8	1	1	3	6	4	7	4	4	6	5	7	4	7	8	8	4	2	6	4	8	5
Zm00001d009740		8	78864307	78867209	6	6	5	4	7	4	2	3	3	3	2	4	4	8	8	2	8	8	8	2	2	4	3	7	4	6	1	8	8	4	7	6	8	1	4	4	1	2	1	2	6	6	7	1	8	8	7	3	3	6	5	7	4	2	7	3	3	2	2	8	1	5	8	2	8	7	3	3	6	2	6	6	4	7	2	7	7	8	8	8	7	4	4	4	4	6	8	6	8	8	7	3	2	2	6	8	8	3	3	8	2	5	5	4	3	7	3	8	3	6	4	4	2	5	5	5	4	7	4	3	5	3	6	8	6	4	4	5	1	4	2	2	6	6	1	8	8	4	3	4	8	8	6	6	5	5	6	6	6	6	3	6	1	6	2	7	4	4	5	5	5	6	6	1	7	7	5	6	5	2	2	6	2	5	6	8	4	8	8	1	1	3	6	4	7	4	4	6	5	7	4	7	8	8	4	2	6	4	8	5
Zm00001d009741		8	78866446	78869538	6	6	5	4	7	4	2	3	3	3	2	4	4	8	8	2	8	8	8	2	2	4	3	7	4	6	1	8	8	4	7	6	8	1	4	4	1	2	1	2	6	6	7	1	8	8	7	3	3	6	5	7	4	2	7	3	3	2	2	8	1	5	8	2	8	7	3	3	6	2	6	6	4	7	2	7	7	8	8	8	7	4	4	4	4	6	8	6	8	8	7	3	2	2	6	8	8	3	3	8	2	5	5	4	3	7	3	8	3	6	4	4	2	5	5	5	4	7	4	3	5	3	6	8	6	4	4	5	1	4	2	2	6	6	1	8	8	4	3	4	8	8	6	6	5	5	6	6	6	6	3	6	1	6	2	7	4	4	5	5	5	6	6	1	7	7	5	6	5	2	2	6	2	5	6	8	4	8	8	1	1	3	6	4	7	4	4	6	5	7	4	7	8	8	4	2	6	4	8	5
Zm00001d009743	ppr435	8	79019679	79021421	6	6	5	4	7	4	2	3	3	3	2	4	4	8	8	2	8	8	8	2	2	4	3	7	4	6	1	8	8	4	7	6	8	1	4	4	1	2	1	2	6	6	7	1	8	8	7	3	3	6	5	7	4	2	7	3	3	2	2	8	1	5	8	2	8	7	3	3	6	2	6	6	4	7	2	7	7	8	8	8	7	4	4	4	4	6	8	6	8	8	7	3	2	2	6	8	8	3	3	8	2	5	5	4	3	7	3	8	3	6	4	4	2	5	5	5	4	7	4	3	5	3	6	8	6	4	4	5	1	4	2	2	6	6	1	8	8	4	3	4	8	8	6	6	5	5	6	6	6	6	3	6	1	6	2	7	4	4	5	5	5	6	6	1	7	7	5	6	5	2	2	6	2	5	6	8	4	8	8	1	1	3	6	4	7	4	4	6	5	7	4	7	8	8	4	2	6	4	8	5
Zm00001d009745		8	79159645	79185286	6	6	5	4	7	4	2	3	3	3	2	4	4	8	8	2	8	8	8	2	2	4	3	7	4	6	1	8	8	4	7	6	8	1	4	4	1	2	1	2	6	6	7	1	8	8	7	3	3	6	5	7	4	2	7	3	3	2	2	8	1	5	8	2	8	7	3	3	6	2	6	6	4	7	2	7	7	8	8	8	7	4	4	4	4	6	8	6	8	8	7	3	2	2	6	8	8	3	3	8	2	5	5	4	3	7	3	8	3	6	4	4	2	5	5	5	4	7	4	3	5	3	6	8	6	4	4	5	1	4	2	2	6	6	1	8	8	4	3	4	8	8	6	6	5	5	6	6	6	6	3	6	1	6	2	7	4	4	5	5	5	6	6	1	7	7	5	6	5	2	2	6	2	5	6	8	4	8	8	1	1	3	6	4	7	4	4	6	5	7	4	7	8	8	4	2	6	4	8	5
Zm00001d009746		8	79189766	79191121	6	6	5	4	7	4	2	3	3	3	2	4	4	8	8	2	8	8	8	2	2	4	3	7	4	6	1	8	8	4	7	6	8	1	4	4	1	2	1	2	6	6	7	1	8	8	7	3	3	6	5	7	4	2	7	3	3	2	2	8	1	5	8	2	8	7	3	3	6	2	6	6	4	7	2	7	7	8	8	8	7	4	4	4	4	6	8	6	8	8	7	3	2	2	6	8	8	3	3	8	2	5	5	4	3	7	3	8	3	6	4	4	2	5	5	5	4	7	4	3	5	3	6	8	6	4	4	5	1	4	2	2	6	6	1	8	8	4	3	4	8	8	6	6	5	5	6	6	6	6	3	6	1	6	2	7	4	4	5	5	5	6	6	1	7	7	5	6	5	2	2	6	2	5	6	8	4	8	8	1	1	3	6	4	7	4	4	6	5	7	4	7	8	8	4	2	6	4	8	5
Zm00001d009749		8	79541746	79548341	6	6	5	4	7	4	2	3	3	3	2	4	4	8	8	2	8	8	8	2	2	4	3	7	4	6	1	8	8	4	7	6	8	1	4	4	1	2	1	2	6	6	7	1	8	8	7	3	3	6	5	7	4	2	7	3	3	2	2	8	1	5	8	2	8	7	3	3	6	2	6	6	4	7	2	7	7	8	8	8	7	4	4	4	4	6	8	6	8	8	7	3	2	2	6	8	8	3	3	8	2	5	5	4	3	7	3	8	3	6	4	4	2	5	5	5	4	7	4	3	5	3	6	8	6	4	4	5	1	4	2	2	6	6	1	8	8	4	3	4	8	8	6	6	5	5	6	6	6	6	3	6	1	6	2	7	4	4	5	5	5	6	6	1	7	7	5	6	5	2	2	6	2	5	6	8	4	8	8	1	1	3	6	4	7	4	4	6	5	7	4	7	8	8	4	2	6	4	8	5
Zm00001d008407		8	7956555	7961097	2	5	6	6	7	1	7	2	2	5	7	4	4	8	2	8	8	8	6	2	7	3	6	5	1	7	7	3	7	1	6	8	4	1	3	3	1	5	7	2	2	3	5	3	2	8	8	5	7	7	2	5	7	7	3	3	3	7	7	6	1	6	1	6	6	7	3	3	4	1	4	3	4	6	8	8	8	8	3	3	2	5	8	2	5	5	8	6	7	2	7	7	7	2	5	8	3	4	6	7	8	7	7	3	3	2	8	1	3	3	5	5	2	8	2	1	1	5	7	3	2	1	8	2	2	8	8	2	1	6	2	2	8	6	1	4	4	2	7	3	1	8	1	2	8	5	2	7	1	6	7	2	1	8	8	2	2	2	8	2	8	7	7	1	7	7	2	4	8	3	2	7	1	2	1	7	7	8	8	1	1	6	8	3	7	6	4	8	8	4	1	2	6	8	5	8	8	4	8	2
Zm00001d009750		8	79623875	79651205	6	6	5	4	7	4	2	3	3	3	2	4	4	8	8	2	8	8	8	2	2	4	3	7	4	6	1	8	8	4	7	6	8	1	4	4	1	2	1	2	6	6	7	1	8	8	7	3	3	6	5	7	4	2	7	3	3	2	2	8	1	5	8	2	8	7	3	3	6	2	6	6	4	7	2	7	7	8	8	8	7	4	4	4	4	6	8	6	8	8	7	3	2	2	6	8	8	3	3	8	2	5	5	4	3	7	3	8	3	6	4	4	2	5	5	5	4	7	4	3	5	3	6	8	6	4	4	5	1	4	2	2	6	6	1	8	8	4	3	4	8	8	6	6	5	5	6	6	6	6	3	6	1	6	2	7	4	4	5	5	5	6	6	1	7	7	5	6	5	2	2	6	2	5	6	8	4	8	8	1	1	3	6	4	7	4	4	6	5	7	4	7	8	8	4	2	6	4	8	5
Zm00001d008408		8	7962644	7963681	2	5	6	6	7	1	7	2	2	5	7	4	4	8	2	8	8	8	6	2	7	3	6	5	1	7	7	3	7	1	6	8	4	1	3	3	1	5	7	2	2	3	5	3	2	8	8	5	7	7	2	5	7	7	3	3	3	7	7	6	1	6	1	6	6	7	3	3	4	1	4	3	4	6	8	8	8	8	3	3	2	5	8	2	5	5	8	6	7	2	7	7	7	2	5	8	3	4	6	7	8	7	7	3	3	2	8	1	3	3	5	5	2	8	2	1	1	5	7	3	2	1	8	2	2	8	8	2	1	6	2	2	8	6	1	4	4	2	7	3	1	8	1	2	8	5	2	7	1	6	7	2	1	8	8	2	2	2	8	2	8	7	7	1	7	7	2	4	8	3	2	7	1	2	1	7	7	8	8	1	1	6	8	3	7	6	4	8	8	4	1	2	6	8	5	8	8	4	8	2
Zm00001d009751		8	79664630	79676090	6	6	5	4	7		2	3	3	3	2	4	4	8	8	2	8	8	8	2		4	3	7	4	6	1	8	8	4	7	6	8	1	4	4	1		1	2	6	6	7	1	8	8	7	3	3	6	5	7		2	7	3	3	2	2	8	1	5	8	2	8	7	3	3	6	2	6	6	4	7	2	7	7	8	8	8	7		4	4		6	8	6	8	8	7	3	2	2	6	8	8	3	3	8	2	5	5	4	3	7	3	8	3	6			2	5	5	5	4	7	4	3	5	3	6	8	6			5	1		2	2	6	6	1	8	8		3	4	8	8	6	6	5	5	6	6	6	6	3	6	1	6	2	7		4	5	5	5	6	6	1	7	7	5	6	5	2	2	6		5	6	8		8	8	1	1	3	6	4	7		4	6	5	7		7	8	8	4	2	6	4	8	5
Zm00001d009752		8	79782869	79784324	6	6	5	4	7		2	3	3	3	2	4	4	5	8	2	5	6	8	2	4	4	3	8	4	6	1	8	8	4	7	6	5	1	4	4	1	4	1	2	6	6	7	1	8	5	7	3	3	6	5	7		2	7	3	3	2	2	8	1	5	8	2	8	7	5	5	4	2	6	6	4	7	2	7	7	1	1	8	7		4	4		6	8	6	8	8	7	3	2	2	6	8	8	3	3	8	2	5	5	4	3	7	3	1	3	6			2	5	5	5	1	7	4	3	5	3	6	8	6			5	1		2	2	4	4	1	8	8		3	4	8	8	6	6	5	5	6	6	6	6	3	6	1	6	2	7		4	5	5	5	6	6	1	7	7	5	6	5	2	2	6	4	5		8		8	8	1	1	3	6	4	7		4	6	5	7		7	8	8	4	2	6	4	1	5
Zm00001d009753	LOC103635431	8	79788466	79795801	6	6	5	4	7		2	3	3	3	2	4	4	5	8	2	5	6	8	2	4	4	3	8	4	6	1	8	8	4	7	6	5	1	4	4	1	4	1	2	6	6	7	1	8	5	7	3	3	6	5	7		2	7	3	3	2	2	8	1	5	8	2	8	7	5	5	4	2	6	6	4	7	2	7	7	1	1	8	7		4	4		6	8	6	8	8	7	3	2	2	6	8	8	3	3	8	2	5	5	4	3	7	3	1	3	6			2	5	5	5	1	7	4	3	5	3	6	8	6			5	1		2	2	4	4	1	8	8		3	4	8	8	6	6	5	5	6	6	6	6	3	6	1	6	2	7		4	5	5	5	6	6	1	7	7	5	6	5	2	2	6	4	5		8		8	8	1	1	3	6	4	7		4	6	5	7		7	8	8	4	2	6	4	1	5
Zm00001d009755		8	79837610	79839037	6	6	5	4	7		2	3	3	3	2	4	4	5	8	2	5	6	8	2	4	4	3	8	4	6	1	8	8	4	7	6	5	1	4	4	1	4	1	2	6	6	7	1	8	5	7	3	3	6	5	7		2	7	3	3	2	2	8	1	5	8	2	8	7	5	5	4	2	6	6	4	7		7	7	1	1	8	7		4	4		6	8	6	8	8	7	3	2	2	6	8	8	3	3	8	2	5	5	4	3	7	3	1	3	6			2	5	5	5	1	7	4	3	5	3	6	8	6			5	1		2	2	4	4	1	8	8		3	4	8	8	6	6	5	5	6	6	6	6	3	6	1	6	2	7		4	5	5	5	6	6	1	7	7	5	6	5	2	2	6	4	5		8		8	8	1	1	3	6	4	7		4	6	5	7		7	8	8	4	2	6	4	1	5
Zm00001d009756	LOC103635432	8	79839422	79844401	6	6	5	4	7		2	3	3	3	2	4	4	5	8	2	5	6	8	2	4	4	3	8	4	6	1	8	8	4	7	6	5	1	4	4	1	4	1	2	6	6	7	1	8	5	7	3	3	6	5	7		2	7	3	3	2	2	8	1	5	8	2	8	7	5	5	4	2	6	6	4	7		7	7	1	1	8	7		4	4		6	8	6	8	8	7	3	2	2	6	8	8	3	3	8	2	5	5	4	3	7	3	1	3	6			2	5	5	5	1	7	4	3	5	3	6	8	6			5	1		2	2	4	4	1	8	8		3	4	8	8	6	6	5	5	6	6	6	6	3	6	1	6	2	7		4	5	5	5	6	6	1	7	7	5	6	5	2	2	6	4	5		8		8	8	1	1	3	6	4	7		4	6	5	7		7	8	8	4	2	6	4	1	5
Zm00001d009757		8	79867837	79871463	6	6	5	4	7		2	3	3	3	2	4	4	5	8	2	5	6	8	2	4	4	3	8	4	6	1	8	8	4	7	6	5	1	4	4	1	4	1	2	6	6	7	1	8	5	7	3	3	6	5	7		2	7	3	3	2	2	8	1	5	8	2	8	7	5	5	4	2	6	6	4	7		7	7	1	1	8	7		4	4		6	8	6	8	8	7	3	2	2	6	8	8	3	3	8	2	5	5	4	3	7	3	1	3	6			2	5	5	5	1	7	4	3	5	3	6	8	6			5	1		2	2	4	4	1	8	8		3	4	8	8	6	6	5	5	6	6	6	6	3	6	1	6	2	7		4	5	5	5	6	6	1	7	7	5	6	5	2	2	6	4	5		8		8	8	1	1	3	6	4	7		4	6	5	7		7	8	8	4	2	6	4	1	5
Zm00001d009759	vpe4	8	80072189	80073832	6	6	5	4			2	3	3	3	2	4	4	5	8	2	5	6	8	2	4	4	3	8	4	6	1	8	8	4		6	5	1	4	4	1	4	1	2	6	6		1	8	5		3	3	6	5			2		3	3	2	2	8	1	5	8	2	8		5	5	4	2	6	6	4					1	1	8			4	4		6	8	6	8	8		3	2	2	6	8	8	3	3	8	2	5	5	4	3		3	1	3	6			2	5	5	5	1		4	3	5	3	6	8	6			5	1		2	2	4	4	1	8	8		3	4	8	8	6	6	5	5	6	6	6	6	3	6	1	6	2			4	5	5	5	6	6	1			5	6	5	2	2	6	4	5		8		8	8	1	1	3	6	4			4	6	5				8	8	4	2	6	4	1	5
Zm00001d009760		8	80074289	80077977	6	6	5	4			2	3	3	3	2	4	4	5	8	2	5	6	8	2	4	4	3	8	4	6	1	8	8	4		6	5	1	4	4	1	4	1	2	6	6		1	8	5		3	3	6	5			2		3	3	2	2	8	1	5	8	2	8		5	5	4	2	6	6	4					1	1	8			4	4		6	8	6	8	8		3	2	2	6	8	8	3	3	8	2	5	5	4	3		3	1	3	6			2	5	5	5	1		4	3	5	3	6	8	6			5	1		2	2	4	4	1	8	8		3	4	8	8	6	6	5	5	6	6	6	6	3	6	1	6	2			4	5	5	5	6	6	1			5	6	5	2	2	6	4	5		8		8	8	1	1	3	6	4			4	6	5				8	8	4	2	6	4	1	5
Zm00001d009761	gpm624	8	80078099	80082890	6	6	5	4		7	2	3	3	3	2	4	4	5	8	2	5	6	8	2	4	4	3	8	4	6	1	8	8	4		6	5	1	4	4	1	4	1	2	6	6		1	8	5		3	3	6	5		7	2		3	3	2	2	8	1	5	8	2	8		5	5	4	2	6	6	4		7			1	1	8		7	4	4	7	6	8	6	8	8		3	2	2	6	8	8	3	3	8	2	5	5	4	3		3	1	3	6	7	7	2	5	5	5	1		4	3	5	3	6	8	6	7	7	5	1	7	2	2	4	4	1	8	8	7	3	4	8	8	6	6	5	5	6	6	6	6	3	6	1	6	2		7	4	5	5	5	6	6	1			5	6	5	2	2	6	4	5	7	8	7	8	8	1	1	3	6	4		7	4	6	5		7		8	8	4	2	6	4	1	5
Zm00001d009762		8	80083617	80085673	6	6	5	4		7	2	3	3	3	2	4	4	5	8	2	5	6	8	2	4	4	3	8	4	6	1	8	8	4		6	5	1	4	4	1	4	1	2	6	6		1	8	5		3	3	6	5		7	2		3	3	2	2	8	1	5	8	2	8		5	5	4	2	6	6	4		7			1	1	8		7	4	4	7	6	8	6	8	8		3	2	2	6	8	8	3	3	8	2	5	5	4	3		3	1	3	6	7	7	2	5	5	5	1		4	3	5	3	6	8	6	7	7	5	1	7	2	2	4	4	1	8	8	7	3	4	8	8	6	6	5	5	6	6	6	6	3	6	1	6	2		7	4	5	5	5	6	6	1			5	6	5	2	2	6	4	5	7	8	7	8	8	1	1	3	6	4		7	4	6	5		7		8	8	4	2	6	4	1	5
Zm00001d009763	cax1	8	80087989	80092194	6	6	5	4		7	2	3	3	3	2	4	4	5	8	2	5	6	8	2	4	4	3	8	4	6	1	8	8	4		6	5	1	4	4	1	4	1	2	6	6		1	8	5		3	3	6	5		7	2		3	3	2	2	8	1	5	8	2	8		5	5	4	2	6	6	4		7			1	1	8		7	4	4	7	6	8	6	8	8		3	2	2	6	8	8	3	3	8	2	5	5	4	3		3	1	3	6	7	7	2	5	5	5	1		4	3	5	3	6	8	6	7	7	5	1	7	2	2	4	4	1	8	8	7	3	4	8	8	6	6	5	5	6	6	6	6	3	6	1	6	2		7	4	5	5	5	6	6	1			5	6	5	2	2	6	4	5	7	8	7	8	8	1	1	3	6	4		7	4	6	5		7		8	8	4	2	6	4	1	5
Zm00001d008409	si605086d08b	8	8013677	8016415	2	5	6	6	7	1	7	2	2	5	7	4	4	8	2	8	8	8	6	2	7	3	6	5	1	7	7	3	7	1	6	8	4	1	3	3	1	5	7	2	2	3	5	3	2	8	8	5	7	7	2	5	7	7	3	3	3	7	7	6	1	6	1	6	6	7	3	3	4	1	4	3	4	6	8	8	8	8	3	3	2	5	8	2	5	5	8	6	7	2	7	7	7	2	5	8	3	4	6	7	8	7	7	3	3	2	8	1	3	3	5	5	2	8	2	1	1	5	7	3	2	1	8	2	2	8	8	2	1	6	2	2	8	6	1	4	4	2	7	3	1	8	1	2	8	5	2	7	1	6	7	2	1	8	8	2	2	2	8	2	8	7	7	1	7	7	2	4	8	3	2	7	1	2	1	7	7	8	8	1	1	6	8	3	7	6	4	8	8	4	1	2	6	8	5	8	8	4	8	2
Zm00001d009765		8	80235664	80240611	6	6	5	4		7	2	3	3	3	2	4	4	5	8	2	5	6	8	2	4	4	3	8	4	6	1	8	8	4		6	5	1	4	4	1	4	1	2	6	6		1	8	5		3	3	6	5		7	2		3	3	2	2	8	1	5	8	2	8		5	5	4	2	6	6	4		7			1	1	8		7	4	4	7	6	8	6	8	8		3	2	2	6	8	8	3	3	8	2	5	5	4	3		3	1	3	6	7	7	2	5	5	5	1		4	3	5	3	6	8	6	7	7	5	1	7	2	2	4	4	1	8	8	7	3	4	8	8	6	6	5	5	6	6	6	6	3	6	1	6	2		7	4	5	5	5	6	6	1			5	6	5	2	2	6	4	5	7	8	7	8	8	1	1	3	6	4		7	4	6	5		7		8	8	4	2	6	4	1	5
Zm00001d009771	osca3	8	80433878	80440706	6	6	5	4		7	2	3	3	3	2	4	4	5	8	2	5	6	8	2	4	4	3	8	4	6	1	8	8	4		6	5	1	4	4	1	4	1	2	6	6		1	8	5		3	3	6	5		7	2		3	3	2	2	8	1	5	8	2	8		5	5	4	2	6	6	4		7			1	1	8		7	4	4	7	6	8	6	8	8		3	2	2	6	8	8	3	3	8	2	5	5	4	3		3	1	3	6	7	7	2	5	5	5	1		4	3	5	3	6	8	6	7	7	5	1	7	2	2	4	4	1	8	8	7	3	4	8	8	6	6	5	5	6	6	6	6	3	6	1	6	2		7	4	5	5	5	6	6	1			5	6	5	2	2	6	4	5	7	8	7	8	8	1	1	3	6	4		7	4	6	5		7		8	8	4	2	6	4	1	5
Zm00001d009772	prp17	8	80442196	80442981	6	6	5	4		7	2	3	3	3	2	4	4	5	8	2	5	6	8	2	4	4	3	8	4	6	1	8	8	4		6	5	1	4	4	1	4	1	2	6	6		1	8	5		3	3	6	5		7	2		3	3	2	2	8	1	5	8	2	8		5	5	4	2	6	6	4		7			1	1	8		7	4	4	7	6	8	6	8	8		3	2	2	6	8	8	3	3	8	2	5	5	4	3		3	1	3	6	7	7	2	5	5	5	1		4	3	5	3	6	8	6	7	7	5	1	7	2	2	4	4	1	8	8	7	3	4	8	8	6	6	5	5	6	6	6	6	3	6	1	6	2		7	4	5	5	5	6	6	1			5	6	5	2	2	6	4	5	7	8	7	8	8	1	1	3	6	4		7	4	6	5		7		8	8	4	2	6	4	1	5
Zm00001d009773	cct45	8	80504928	80508153	6	6	5	4		2	2	3	3	3	2	4	4	5	8	2	5	6	8	2	4	4	3	8	4		1	8	8	4		6	5	1	4	4	1	4	1	2	6	6		1	8	5		3	3	6	5		2	2		3	3	2	2	8	1	5	8	2	8		5	5	4	2	6	6	4		2			1	1	8		2	4	4	2	6	8	6	8	8		3	2	2	6	8	8	3	3	8	2	5	5	4	3		3	1	3	6	2	2	2	5	5	5	1		4	3	5	3	6	8	6	2	2	5	1	2	2	2	4	4	1	8	8	2	3	4	8	8	6	6	5	5		6	6		3		1	6	2		2	4	5	5	5	6	6	1			5	6	5	2	2	6	4	5	2	8	2	8	8	1	1	3	6	4		2	4	6	5		2		8	8	4	2	6	4	1	5
Zm00001d009774	pco069028	8	80508328	80511529	6	6	5	4		2	2	3	3	3	2	4	4	5	8	2	5	6	8	2	4	4	3	8	4		1	8	8	4		6	5	1	4	4	1	4	1	2	6	6		1	8	5		3	3	6	5		2	2		3	3	2	2	8	1	5	8	2	8		5	5	4	2	6	6	4		2			1	1	8		2	4	4	2	6	8	6	8	8		3	2	2	6	8	8	3	3	8	2	5	5	4	3		3	1	3	6	2	2	2	5	5	5	1		4	3	5	3	6	8	6	2	2	5	1	2	2	2	4	4	1	8	8	2	3	4	8	8	6	6	5	5		6	6		3		1	6	2		2	4	5	5	5	6	6	1			5	6	5	2	2	6	4	5	2	8	2	8	8	1	1	3	6	4		2	4	6	5		2		8	8	4	2	6	4	1	5
Zm00001d009776		8	80600743	80602204	6	6	5	4			2	3	3	3	2	4	4	5	8	2	5	6	8	2	4	4	3	8	4		1	8	8	4		6	5	1	4	4	1	4	1	2	6	6		1	8	5		3	3	6	5			2		3	3	2	2	8	1	5	8	2	8		5	5	4	2	6	6	4					1	1	8			4	4		6	8	6	8	8		3	2	2	6	8	8	3	3	8	2	5	5	4	3		3	1	3	6			2	5	5	5	1		4	3	5	3	6	8	6			5	1		2	2	4	4	1	8	8		3	4	8	8	6	6	5	5		6	6		3		1	6	2			4	5	5	5	6	6	1			5	6	5	2	2	6	4	5		8		8	8	1	1	3	6	4			4	6	5				8	8	4	2	6	4	1	5
Zm00001d009777		8	80609627	80610850	6	6	5	4			2	3	3	3	2	4	4	5	8	2	5	6	8	2	4	4	3	8	4		1	8	8	4		6	5	1	4	4	1	4	1	2	6	6		1	8	5		3	3	6	5			2		3	3	2	2	8	1	5	8	2	8		5	5	4	2	6	6	4					1	1	8			4	4		6	8	6	8	8		3	2	2	6	8	8	3	3	8	2	5	5	4	3		3	1	3	6			2	5	5	5	1		4	3	5	3	6	8	6			5	1		2	2	4	4	1	8	8		3	4	8	8	6	6	5	5		6	6		3		1	6	2			4	5	5	5	6	6	1			5	6	5	2	2	6	4	5		8		8	8	1	1	3	6	4			4	6	5				8	8	4	2	6	4	1	5
Zm00001d009778	bhlh82	8	80617513	80618172	6	6	5	4			2	3	3	3	2	4	4	5	8	2	5	6	8	2	4	4	3	8	4		1	8	8	4		6	5	1	4	4	1	4	1	2	6	6		1	8	5		3	3	6	5			2		3	3	2	2	8	1	5	8	2	8		5	5	4	2	6	6	4					1	1	8			4	4		6	8	6	8	8		3	2	2	6	8	8	3	3	8	2	5	5	4	3		3	1	3	6			2	5	5	5	1		4	3	5	3	6	8	6			5	1		2	2	4	4	1	8	8		3	4	8	8	6	6	5	5		6	6		3		1	6	2			4	5	5	5	6	6	1			5	6	5	2	2	6	4	5		8		8	8	1	1	3	6	4			4	6	5				8	8	4	2	6	4	1	5
Zm00001d009779	pco111841b	8	80645709	80652834	6	6	5	4		3	2	3	3	3	2	4	4	5	8	2	5	6	8	2	4	4	3	8	4		1	8	8	4		6	5	1	4	4	1	4	1	2	6	6		1	8	5		3	3	6	5		3	2		3	3	2	2	8	1	5	8	2	8		5	5	4	2	6	6	4		3			1	1	8		3	4	4	3	6	8	6	8	8		3	2	2	6	8	8	3	3	8	2	5	5	4	3		3	1	3	6	3	3	2	5	5	5	1		4	3	5	3	6	8	6	3	3	5	1	3	2	2	4	4	1	8	8	3	3	4	8	8	6	6	5	5		6	6		3		1	6	2		3	4	5	5	5	6	6	1			5	6	5	2	2	6	4	5	3	8	3	8	8	1	1	3	6	4		3	4	6	5		3		8	8	4	2	6	4	1	5
Zm00001d009780	tubg1	8	80730257	80736271	6	6	5	4		3	2	3	3	3	2	4	4	5	8	2	5	6	8	2	4	4	3	8	4		1	8	8	4		6	5	1	4	4	1	4	1	2	6	6		1	8	5		3	3	6	5		3	2		3	3	2	2	8	1	5	8	2	8		5	5	4	2	6	6	4		3			1	1	8		3	4	4	3	6	8	6	8	8		3	2	2	6	8	8	3	3	8	2	5	5	4	3		3	1	3	6	3	3	2	5	5	5	1		4	3	5	3	6	8	6	3	3	5	1	3	2	2	4	4	1	8	8	3	3	4	8	8	6	6	5	5		6	6		3		1	6	2		3	4	5	5	5	6	6	1			5	6	5	2	2	6	4	5	3	8	3	8	8	1	1	3	6	4		3	4	6	5		3		8	8	4	2	6	4	1	5
Zm00001d009783	dnaJ77	8	80843265	80852115	6	6	5	4		4	2	3	3	3	2	4	4	5	8	2	5	6	8	2	4	4	3	8	4		1	8	8	4		6	5	1	4	4	1	4	1	2	6	6		1	8	5		3	3	6	5		4	2		3	3	2	2	8	1	5	8	2	8		5	5	4	2	6	6	4		4			1	1	8		4	4	4	4	6	8	6	8	8		3	2	2	6	8	8	3	3	8	2	5	5	4	3		3	1	3	6	4	4	2	5	5	5	1		4	3	5	3	6	8	6	4	4	5	1	4	2	2	4	4	1	8	8	4	3	4	8	8	6	6	5	5		6	6		3		1	6	2		4	4	5	5	5	6	6	1			5	6	5	2	2	6	4	5	4	8	4	8	8	1	1	3	6	4		4	4	6	5		4		8	8	4	2	6	4	1	5
Zm00001d008413	si687063d09	8	8088053	8091109	2	5	6	6	7	1	7	2	2	5	7	4	4	8	2	8	8	8	6	2	7	3	6	5	1	7	7	3	7	1	6	8	4	1	3	3	1	5	7	2	2	3	5	3	2	8	8	5	7	7	2	5	7	7	3	3	3	7	7	6	1	6	1	6	6	7	3	3	4	1	4	3	4	6	8	8	8	8	3	3	2	5	8	2	5	5	8	6	7	2	7	7	7	2	5	8	3	4	6	7	8	7	7	3	3	2	8	1	3	3	5	5	2	8	2	1	1	5	7	3	2	1	8	2	2	8	8	2	1	6	2	2	8	6	1	4	4	2	7	3	1	8	1	2	8	5	2	7	1	6	7	2	1	8	8	2	2	2	8	2	8	7	7	1	7	7	2	4	8	3	2	7	1	2	1	7	7	8	8	1	1	6	8	3	7	6	4	8	8	4	1	2	6	8	5	8	8	4	8	2
Zm00001d009787		8	81148760	81151947	6	6	5	4	7	4	2	3	3	3	2	4	4	5	8	2	5	6	8	2	4	4	3	8	4		1	8	8	4	7	6	5	1	4	4	1	4	1	2	6	6	7	1	8	5	7	3	3	6	5	7	4	2	7	3	3	2	2	8	1	5	8	2	8	7	5	5	4	2	6	6	4	7	4	7	7	1	1	8	7	4	4	4	4	6	8	6	8	8	7	3	2	2	6	8	8	3	3	8	2	5	5	4	3	7	3	1	3	6	4	4	2	5	5	5	1	7	4	3	5	3	6	8	6	4	4	5	1	4	2	2	4	4	1	8	8	4	3	4	8	8	6	6	5	5		6	6		3		1	6	2	7	4	4	5	5	5	6	6	1	7	7	5	6	5	2	2	6	4	5	4	8	4	8	8	1	1	3	6	4	7	4	4	6	5	7	4	7	8	8	4	2	6	4	1	5
Zm00001d008415		8	8138371	8138877	2	5	6	6	7	1	7	2	2	5	7	4	4	8	2	8	8	8	6	2	7	3	6	5	1	7	7	3	7	1	6	8	4	1	3	3	1	5	7	2	2	3	5	3	2	8	8	5	7	7	2	5	7	7	3	3	3	7	7	6	1	6	1	6	6	7	3	3	4	1	4	3	4	6	8	8	8	8	3	3	2	5	8	2	5	5	8	6	7	2	7	7	7	2	5	8	3	4	6	7	8	7	7	3	3	2	8	1	3	3	5	5	2	8	2	1	1	5	7	3	2	1	8	2	2	8	8	2	1	6	2	2	8	6	1	4	4	2	7	3	1	8	1	2	8	5	2	7	1	6	7	2	1	8	8	2	2	2	8	2	8	7	7	1	7	7	2	4	8	3	2	7	1	2	1	7	7	8	8	1	1	6	8	3	7	6	4	8	8	4	1	2	6	8	5	8	8	4	8	2
Zm00001d009789	rte6	8	81398779	81405752	6	6	5	4	7	4	2	3	3	3	2	4	4	5	8	2	5		8	2	4	4	3	8	4		1	8	8	4	7	6	5	1	4	4	1	4	1	2	6	6	7	1	8	5	7	3	3	6	5	7	4	2	7	3	3	2	2	8	1	5	8	2	8	7	5	5	4	2	6	6	4	7	4	7	7	1	1	8	7	4	4	4	4	6	8	6	8	8	7	3	2	2	6	8	8	3	3	8	2	5	5	4	3	7	3	1	3	6	4	4	2	5	5	5	1	7	4	3	5	3	6	8	6	4	4	5	1	4	2	2	4	4	1	8	8	4	3	4	8	8	6	6	5	5		6	6		3		1	6	2	7	4	4	5	5	5	6	6	1	7	7	5	6	5	2	2	6	4	5	4	8	4	8	8	1	1	3	6	4	7	4	4	6	5	7	4	7	8	8	4	2	6	4	1	5
Zm00001d009792		8	81579628	81588173	6	6	5	4	7	1	2	3	5	3	2	4	4	5	8	2	5	1	8	2	4	4	3	3	3	7	1	8	8	4	7	8	5	1	4	4	1	8	1	2	5	6	7	1	8	5	7	5	7	6	5	7	3	2	7	7	3	2	2	8	1	5	8	2	8	7	5	5	4	2	8	8	4	7	1	7	7	1	1	8	7	3	4	4	3	6	8	6	8	8	7	1	2	2	8	8	8	5	3	8	2	7	5	4	3	7	3	1	3	6	3	3	2	5	5	5	1	7	4	3	5	3	6	8	6	3	3	5	1	3	2	2	4	4	1	8	8	3	3	4	8	8	8	6	5	5	7	6	6	7	7	7	1	6	2	7	3	4	5	5	5	6	6	1	7	7	5	6	5	1	2	6	8	5	1	8	3	8	8	1	1	3	6	4	7	3	4	6	5	7	3	7	8	8	4	2	8	4	1	5
Zm00001d009794		8	81740813	81742184	6	6	5	4	7	1	2	3	5	3	2	4	4	5	8	2	5	1	8	2	4	4	3	3	3	7	1	8	8	4	7	8	5	1	4	4	1	8	1	2	5	6	7	1	8	5	7	5	7	6	5	7	3	2	7	7	3	2	2	8	1	5	8	2	8	7	5	5	4	2	8	8	4	7	1	7	7	1	1	8	7	3	4	4	3	6	8	6	8	8	7	1	2	2	8	8	8	5	3	8	2	7	5	4	3	7	3	1	3	6	3	3	2	5	5	5	1	7	4	3	5	3	6	8	6	3	3	5	1	3	2	2	4	4	1	8	8	3	3	4	8	8	8	6	5	5	7	6	6	7	7	7	1	6	2	7	3	4	5	5	5	6	6	1	7	7	5	6	5	1	2	6	8	5	1	8	3	8	8	1	1	3	6	4	7	3	4	6	5	7	3	7	8	8	4	2	8	4	1	5
Zm00001d009795	cesa1	8	81764683	81771357	6	6	5	4	7	1	2	3	5	3	2	4	4	5	8	2	5	1	8	2	4	4	3	3	3	7	1	8	8	4	7	8	5	1	4	4	1	8	1	2	5	6	7	1	8	5	7	5	7	6	5	7	3	2	7	7	3	2	2	8	1	5	8	2	8	7	5	5	4	2	8	8	4	7	1	7	7	1	1	8	7	3	4	4	3	6	8	6	8	8	7	1	2	2	8	8	8	5	3	8	2	7	5	4	3	7	3	1	3	6	3	3	2	5	5	5	1	7	4	3	5	3	6	8	6	3	3	5	1	3	2	2	4	4	1	8	8	3	3	4	8	8	8	6	5	5	7	6	6	7	7	7	1	6	2	7	3	4	5	5	5	6	6	1	7	7	5	6	5	1	2	6	8	5	1	8	3	8	8	1	1	3	6	4	7	3	4	6	5	7	3	7	8	8	4	2	8	4	1	5
Zm00001d009797	umc1984	8	81867264	81868166	6	6	5	4	7	1	2	3	5	3	2	4	4	5	8	2	5	1	8	2	4	4	3			7	1	8	8	4	7	8	5	1	4	4	1	8	1	2	5	6	7	1	8	5	7	5	7	6	5	7		2	7	7	3	2	2	8	1	5	8	2	8	7	5	5	4	2	8	8	4	7	1	7	7	1	1	8	7		4	4		6	8	6	8	8	7	1	2	2	8	8	8	5	3	8	2	7	5	4	3	7	3	1	3	6			2	5	5	5	1	7	4	3	5	3	6	8	6			5	1		2	2	4	4	1	8	8		3	4	8	8	8	6	5	5	7	6	6	7	7	7	1	6	2	7		4	5	5	5	6	6	1	7	7	5	6	5	1	2	6	8	5	1	8		8	8	1	1	3	6	4	7		4	6	5	7		7	8	8	4	2	8	4	1	5
Zm00001d009798		8	81981674	81983148	6	6	5	4	7	1	2	3	5	3	2	4	4	5	8	2	5	1	8	2	4	4	3	8	8	7	1	8	8	4	7	8	5	1	4	4	1	8	1	2	5	6	7	1	8	5	7	5	7	6	5	7	8	2	7	7	3	2	2	8	1	5	8	2	8	7	5	5	4	2	8	8	4	7	1	7	7	1	1	8	7	8	4	4	8	6	8	6	8	8	7	1	2	2	8	8	8	5	3	8	2	7	5	4	3	7	3	1	3	6	8	8	2	5	5	5	1	7	4	3	5	3	6	8	6	8	8	5	1	8	2	2	4	4	1	8	8	8	3	4	8	8	8	6	5	5	7	6	6	7	7	7	1	6	2	7	8	4	5	5	5	6	6	1	7	7	5	6	5	1	2	6	8	5	1	8	8	8	8	1	1	3	6	4	7	8	4	6	5	7	8	7	8	8	4	2	8	4	1	5
Zm00001d009799	LOC100170249	8	81983144	81986520	6	6	5	4	7	1	2	3	5	3	2	4	4	5	8	2	5	1	8	2	4	4	3	8	8	7	1	8	8	4	7	8	5	1	4	4	1	8	1	2	5	6	7	1	8	5	7	5	7	6	5	7	8	2	7	7	3	2	2	8	1	5	8	2	8	7	5	5	4	2	8	8	4	7	1	7	7	1	1	8	7	8	4	4	8	6	8	6	8	8	7	1	2	2	8	8	8	5	3	8	2	7	5	4	3	7	3	1	3	6	8	8	2	5	5	5	1	7	4	3	5	3	6	8	6	8	8	5	1	8	2	2	4	4	1	8	8	8	3	4	8	8	8	6	5	5	7	6	6	7	7	7	1	6	2	7	8	4	5	5	5	6	6	1	7	7	5	6	5	1	2	6	8	5	1	8	8	8	8	1	1	3	6	4	7	8	4	6	5	7	8	7	8	8	4	2	8	4	1	5
Zm00001d008417		8	8201647	8212489	2	5	6	6	7	1	7	2	2	5	7	4	4	8	2	8	8	8	6	2	7	3	6	5	1	7	7	3	7	1	6	8	4	1	3	3	1	5	7	2	2	3	5	3	2	8	8	5	7	7	2	5	7	7	3	3	3	7	7	6	1	6	1	6	6	7	3	3	4	1	4	3	4	6	8	8	8	8	3	3	2	5	8	2	5	5	8	6	7	2	7	7	7	2	5	8	3	4	6	7	8	7	7	3	3	2	8	1	3	3	5	5	2	8	2	1	1	5	7	3	2	1	8	2	2	8	8	2	1	6	2	2	8	6	1	4	4	2	7	3	1	8	1	2	8	5	2	7	1	6	7	2	1	8	8	2	2	2	8	2	8	7	7	1	7	7	2	4	8	3	2	7	1	2	1	7	7	8	8	1	1	6	8	3	7	6	4	8	8	4	1	2	6	8	5	8	8	4	8	2
Zm00001d009800		8	82037517	82040530	6	6	5	4	7	1	2	3	5	3	2	4	4	5	8	2	5	1	8	2	4	4	3	8	8	7	1	8	8	4	7	8	5	1	4	4	1	8	1	2	5	6	7	1	8	5	7	5	7	6	5	7	8	2	7	7	3	2	2	8	1	5	8	2	8	7	5	5	4	2	8	8	4	7	1	7	7	1	1	8	7	8	4	4	8	6	8	6	8	8	7	1	2	2	8	8	8	5	3	8	2	7	5	4	3	7	3	1	3	6	8	8	2	5	5	5	1	7	4	3	5	3	6	8	6	8	8	5	1	8	2	2	4	4	1	8	8	8	3	4	8	8	8	6	5	5	7	6	6	7	7	7	1	6	2	7	8	4	5	5	5	6	6	1	7	7	5	6	5	1	2	6	8	5	1	8	8	8	8	1	1	3	6	4	7	8	4	6	5	7	8	7	8	8	4	2	8	4	1	5
Zm00001d009801	IDP5886	8	82095098	82105652	6	6	5	4	7	1	2	3	5	3	2	4	4	5	8	2	5	1	8	2	4	4	3	8	8	7	1	8	8	4	7	8	5	1	4	4	1	8	1	2	5	6	7	1	8	5	7	5	7	6	5	7	8	2	7	7	3	2	2	8	1	5	8	2	8	7	5	5	4	2	8	8	4	7	1	7	7	1	1	8	7	8	4	4	8	6	8	6	8	8	7	1	2	2	8	8	8	5	3	8	2	7	5	4	3	7	3	1	3	6	8	8	2	5	5	5	1	7	4	3	5	3	6	8	6	8	8	5	1	8	2	2	4	4	1	8	8	8	3	4	8	8	8	6	5	5	7	6	6	7	7	7	1	6	2	7	8	4	5	5	5	6	6	1	7	7	5	6	5	1	2	6	8	5	1	8	8	8	8	1	1	3	6	4	7	8	4	6	5	7	8	7	8	8	4	2	8	4	1	5
Zm00001d009802	hb86	8	82152551	82155226	6	6	5	4	7	1	2	3	5	3	2	4	4	5	8	2	5	1	8	2	4	4	3			7	1	8	8	4	7	8	5	1	4	4	1	8	1	2	5	6	7	1	8	5	7	5	7	6	5	7		2	7	7	3	2	2	8	1	5	8	2	8	7	5	5	4	2	8	8	4	7	1	7	7	1	1	8	7		4	4		6	8	6	8	8	7	1	2	2	8	8	8	5	3	8	2	7	5	4	3	7	3	1	3	6			2	5	5	5	1	7	4	3	5	3	6	8	6			5	1		2	2	4	4	1	8	8		3	4	8	8	8	6	5	5	7	6	6	7	7	7	1	6	2	7		4	5	5	5	6	6	1	7	7	5	6	5	1	2	6	8	5	1	8		8	8	1	1	3	6	4	7		4	6	5	7		7	8	8	4	2	8	4	1	5
Zm00001d009803	nad3	8	82156141	82159658	6	6	5	4	7	1	2	3	5	3	2	4	4	5	8	2	5	1	8	2	4	4	3			7	1	8	8	4	7	8	5	1	4	4	1	8	1	2	5	6	7	1	8	5	7	5	7	6	5	7		2	7	7	3	2	2	8	1	5	8	2	8	7	5	5	4	2	8	8	4	7	1	7	7	1	1	8	7		4	4		6	8	6	8	8	7	1	2	2	8	8	8	5	3	8	2	7	5	4	3	7	3	1	3	6			2	5	5	5	1	7	4	3	5	3	6	8	6			5	1		2	2	4	4	1	8	8		3	4	8	8	8	6	5	5	7	6	6	7	7	7	1	6	2	7		4	5	5	5	6	6	1	7	7	5	6	5	1	2	6	8	5	1	8		8	8	1	1	3	6	4	7		4	6	5	7		7	8	8	4	2	8	4	1	5
Zm00001d009805		8	82284833	82286047	6	6	5	4	7	1	2	3	5	3	2	4	4	5	8	2	5	1	8	2	4	4	3			7	1	8	8	4	7	8	5	1	4	4	1	8	1	2	5	6	7	1	8	5	7	5	7	6	5	7		2	7	7	3	2	2	8	1	5	8	2	8	7	5	5	4	2	8	8	4	7	1	7	7	1	1	8	7		4	4		6	8	6	8	8	7	1	2	2	8	8	8	5	3	8	2	7	5	4	3	7	3	1	3	6			2	5	5	5	1	7	4	3	5	3	6	8	6			5	1		2	2	4	4	1	8	8		3	4	8	8	8	6	5	5	7	6	6	7	7	7	1	6	2	7		4	5	5	5	6	6	1	7	7	5	6	5	1	2	6	8	5	1	8		8	8	1	1	3	6	4	7		4	6	5	7		7	8	8	4	2	8	4	1	5
Zm00001d009806		8	82287393	82288339	6	6	5	4	7	1	2	3	5	3	2	4	4	5	8	2	5	1	8	2	4	4	3			7	1	8	8	4	7	8	5	1	4	4	1	8	1	2	5	6	7	1	8	5	7	5	7	6	5	7		2	7	7	3	2	2	8	1	5	8	2	8	7	5	5	4	2	8	8	4	7	1	7	7	1	1	8	7		4	4		6	8	6	8	8	7	1	2	2	8	8	8	5	3	8	2	7	5	4	3	7	3	1	3	6			2	5	5	5	1	7	4	3	5	3	6	8	6			5	1		2	2	4	4	1	8	8		3	4	8	8	8	6	5	5	7	6	6	7	7	7	1	6	2	7		4	5	5	5	6	6	1	7	7	5	6	5	1	2	6	8	5	1	8		8	8	1	1	3	6	4	7		4	6	5	7		7	8	8	4	2	8	4	1	5
Zm00001d009807		8	82290678	82294944	6	6	5	4	7	1	2	3	5	3	2	4	4	5	8	2	5	1	8	2	4	4	3			7	1	8	8	4	7	8	5	1	4	4	1	8	1	2	5	6	7	1	8	5	7	5	7	6	5	7		2	7	7	3	2	2	8	1	5	8	2	8	7	5	5	4	2	8	8	4	7	1	7	7	1	1	8	7		4	4		6	8	6	8	8	7	1	2	2	8	8	8	5	3	8	2	7	5	4	3	7	3	1	3	6			2	5	5	5	1	7	4	3	5	3	6	8	6			5	1		2	2	4	4	1	8	8		3	4	8	8	8	6	5	5	7	6	6	7	7	7	1	6	2	7		4	5	5	5	6	6	1	7	7	5	6	5	1	2	6	8	5	1	8		8	8	1	1	3	6	4	7		4	6	5	7		7	8	8	4	2	8	4	1	5
Zm00001d009808	Zm00001d009808	8	82342609	82346386	6	6	5	4	7	1	2	3	5	3	2	4	4	5	8	2	5	1	8	2	4	4	3			7	1	8	8	4	7	8	5	1	4	4	1	8	1	2	5	6	7	1	8	5	7	5	7	6	5	7		2	7	7	3	2	2	8	1	5	8	2	8	7	5	5	4	2	8	8	4	7	1	7	7	1	1	8	7		4	4		6	8	6	8	8	7	1	2	2	8	8	8	5	3	8	2	7	5	4	3	7	3	1	3	6			2	5	5	5	1	7	4	3	5	3	6	8	6			5	1		2	2	4	4	1	8	8		3	4	8	8	8	6	5	5	7	6	6	7	7	7	1	6	2	7		4	5	5	5	6	6	1	7	7	5	6	5	1	2	6	8	5	1	8		8	8	1	1	3	6	4	7		4	6	5	7		7	8	8	4	2	8	4	1	5
Zm00001d008419		8	8236810	8239851	2	5	6	6	7	1	7	2	2	5	7	4	4	8	2	8	8	8	6	2	7	3	6	5	1	7	7	3	7	1	6	8	4	1	3	3	1	5	7	2	2	3	5	3	2	8	8	5	7	7	2	5	7	7	3	3	3	7	7	6	1	6	1	6	6	7	3	3	4	1	4	3	4	6	8	8	8	8	3	3	2	5	8	2	5	5	8	6	7	2	7	7	7	2	5	8	3	4	6	7	8	7	7	3	3	2	8	1	3	3	5	5	2	8	2	1	1	5	7	3	2	1	8	2	2	8	8	2	1	6	2	2	8	6	1	4	4	2	7	3	1	8	1	2	8	5	2	7	1	6	7	2	1	8	8	2	2	2	8	2	8	7	7	1	7	7	2	4	8	3	2	7	1	2	1	7	7	8	8	1	1	6	8	3	7	6	4	8	8	4	1	2	6	8	5	8	8	4	8	2
Zm00001d009810		8	82399469	82420640	6	6	5	4	7	1	2	3	5	3	2	4	4	5	8	2	5	1	8	2	4	4	3	7	7	7	1	8	8	4	7	8	5	1	4	4	1	8	1	2	5	6	7	1	8	5	7	5	7	6	5	7	7	2	7	7	3	2	2	8	1	5	8	2	8	7	5	5	4	2	8	8	4	7	1	7	7	1	1	8	7	7	4	4	7	6	8	6	8	8	7	1	2	2	8	8	8	5	3	8	2	7	5	4	3	7	3	1	3	6	7	7	2	5	5	5	1	7	4	3	5	3	6	8	6	7	7	5	1	7	2	2	4	4	1	8	8	7	3	4	8	8	8	6	5	5	7	6	6	7	7	7	1	6	2	7	7	4	5	5	5	6	6	1	7	7	5	6	5	1	2	6	8	5	1	8	7	8	8	1	1	3	6	4	7	7	4	6	5	7	7	7	8	8	4	2	8	4	1	5
Zm00001d009811		8	82521546	82526249	6	6	5	4	7	1	2	3	5	3	2	4	4	5	8	2	5	1	8	2	4	4	3	7	7	7	1	8	8	4	7	8	5	1	4	4	1	8	1	2	5	6	7	1	8	5	7	5	7	6	5	7	7	2	7	7	3	2	2	8	1	5	8	2	8	7	5	5	4	2	8	8	4	7	1	7	7	1	1	8	7	7	4	4	7	6	8	6	8	8	7	1	2	2	8	8	8	5	3	8	2	7	5	4	3	7	3	1	3	6	7	7	2	5	5	5	1	7	4	3	5	3	6	8	6	7	7	5	1	7	2	2	4	4	1	8	8	7	3	4	8	8	8	6	5	5	7	6	6	7	7	7	1	6	2	7	7	4	5	5	5	6	6	1	7	7	5	6	5	1	2	6	8	5	1	8	7	8	8	1	1	3	6	4	7	7	4	6	5	7	7	7	8	8	4	2	8	4	1	5
Zm00001d009813	GRMZM2G063511	8	82664581	82669224	6	6	5	4	7	1	2	3	5	3	2	4	4	5	8	2	5	1	8	2	4	4	3	2	2	7	1	8	8	4	7	8	5	1	4	4	1	8	1	2	5	6	7	1	8	5	7	5	7	6	5	7	2	2	7	7	3	2	2	8	1	5	8	2	8	7	5	5	4	2	8	8	4	7	1	7	7	1	1	8	7	2	4	4	2	6	8	6	8	8	7	1	2	2	8	8	8	5	3	8	2	7	5	4	3	7	3	1	3	6	2	2	2	5	5	5	1	7	4	3	5	3	6	8	6	2	2	5	1	2	2	2	4	4	1	8	8	2	3	4	8	8	8	6	5	5	7	6	6	7	7	7	1	6	2	7	2	4	5	5	5	6	6	1	7	7	5	6	5	1	2	6	8	5	1	8	2	8	8	1	1	3	6	4	7	2	4	6	5	7	2	7	8	8	4	2	8	4	1	5
Zm00001d009814	GRMZM2G073884	8	82751665	82755501	6	6	5	4	7	1	2	3	5	3	2	4	4	5	8	2	5	1	8	2	4	4	3	6	6	7	1	8	8	4	7	8	5	1	4	4	1	8	1	2	5	6	7	1	8	5	7	5	7	6	5	7	6	2	7	7	3	2	2	8	1	5	8	2	8	7	5	5	4	2	8	8	4	7	1	7	7	1	1	8	7	6	4	4	6	6	8	6	8	8	7	1	2	2	8	8	8	5	3	8	2	7	5	4	3	7	3	1	3	6	6	6	2	5	5	5	1	7	4	3	5	3	6	8	6	6	6	5	1	6	2	2	4	4	1	8	8	6	3	4	8	8	8	6	5	5	7	6	6	7	7	7	1	6	2	7	6	4	5	5	5	6	6	1	7	7	5	6	5	1	2	6	8	5	1	8	6	8	8	1	1	3	6	4	7	6	4	6	5	7	6	7	8	8	4	2	8	4	1	5
Zm00001d008421		8	8276469	8278296	2	5	6	6	7	1	7	2	2	5	7	4	4	8	2	8	8	8	6	2	7	3	6	5	1	7	7	3	7	1	6	8	4	1	3	3	1	5	7	2	2	3	5	3	2	8	8	5	7	7	2	5	7	7	3	3	3	7	7	6	1	6	1	6	6	7	3	3	4	1	4	3	4	6	8	8	8	8	3	3	2	5	8	2	5	5	8	6	7	2	7	7	7	2	5	8	3	4	6	7	8	7	7	3	3	2	8	1	3	3	5	5	2	8	2	1	1	5	7	3	2	1	8	2	2	8	8	2	1	6	2	2	8	6	1	4	4	2	7	3	1	8	1	2	8	5	2	7	1	6	7	2	1	8	8	2	2	2	8	2	8	7	7	1	7	7	2	4	8	3	2	7	1	2	1	7	7	8	8	1	1	6	8	3	7	6	4	8	8	4	1	2	6	8	5	8	8	4	8	2
Zm00001d009816		8	82884315	82885231	6	6	5	4	7	1	2	3	5	3	2	4	4	5	8	2	5	1	8	2	4	4	3			7	1	8	8	4	7	8	5	1	4	4	1	8	1	2	5	6	7	1	8	5	7	5	7	6	5	7		2	7	7	3	2	2	8	1	5	8	2	8	7	5	5	4	2	8	8	4	7	1	7	7	1	1	8	7		4	4		6	8	6	8	8	7	1	2	2	8	8	8	5	3	8	2	7	5	4	3	7	3	1	3	6			2	5	5	5	1	7	4	3	5	3	6	8	6			5	1	3	2	2	4	4	1	8	8		3	4	8	8	8	6	5	5	7	6	6	7	7	7	1	6	2	7		4	5	5	5	6	6	1	7	7	5	6	5	1	2	6	8	5	1	8	3	8	8	1	1	3	6	4	7		4	6	5	7		7	8	8	4	2	8	4	1	5
Zm00001d008422	pco142176	8	8312884	8317910	2	5	6	6	7	1	7	2	2	5	7	4	4	8	2	8	8	8	6	2	7	3	6	6	1	7	7	3	7	1	6	8	4	1	3	3	1	6	7	2	2	3	5	3	2	8	8	6	7	7	2	5	7	7	3	3	3	7	7	6	1	6	1	6	6	7	3	3	4	1	4	3	4	6	8	8	8	8	3	3	2	6	8	2	6	6	8	6	7	2	7	7	7	2	5	8	3	4	6	7	8	7	7	3	3	2	8	1	3	3	5	5	2	8	2	1	1	5	7	3	2	1	8	2	2	8	8	2	1	6	2	2	8	6	1	4	4	2	7	3	1	8	1	2	8	5	2	7	1	6	7	2	1	8	8	2	2	2	8	2	8	7	7	1	7	7	2	4	8	3	2	7	1	2	1	7	7	8	8	1	1	6	8	3	7	6	4	8	8	4	1	2	6	8	5	8	8	4	8	2
Zm00001d008424	cl40761_1d	8	8334036	8335952	2	5	6	6	7	1	7	2	2	5	7	4	4	8	2	8	8	8	6	2	7	3	6	1	1	7	7	3	7	1	6	8	4	1	3	3	1	1	7	2	2	3	5	3	2	8	8	1	7	7	2	5	7	7	3	3	3	7	7	6	1	6	1	6	6	7	3	3	4	1	4	3	4	6	8	8	8	8	3	3	2	1	8	2	1	1	8	6	7	2	7	7	7	2	5	8	3	4	6	7	8	7	7	3	3	2	8	1	3	3	5	5	2	8	2	1	1	5	7	3	2	1	8	2	2	8	8	2	1	6	2	2	8	6	1	4	4	2	7	3	1	8	1	2	8	5	2	7	1	6	7	2	1	8	8	2	2	2	8	2	8	7	7	1	7	7	2	4	8	3	2	7	1	2	1	7	7	8	8	1	1	6	8	3	7	6	4	8	8	4	1	2	6	8	5	8	8	4	8	2
Zm00001d009820	GRMZM2G509876	8	83444248	83444925	6	6	5	4	7	1	2	3	5	3	2	4	4	5	8	2	5	1	8	2	4	4	3	7		7	1	8	8	4	7	8	5	1	4	4	1	7	1	2	5	6	7	1	8	5	7	5	7	6	5	7		2	7	7	3	2	2	8	1	6	3	2	8	7	5	5	4	2	1	1	4	7	1	7	7	3	1	8	7		4	4		6	8	6	8	8	7	8	2	2	8	8	8	5	3	8	2	7	5	4	3	7	3	3	3	6			2	5	5	5	7	7	4	3	5	3	6	8	6			5	1	3	2	2	4	4	1	8	8		3	4	8	8	8	6	5	5	7	6	6	7	7	7	1	6	2	7		4	5	5	5	6	6	1	7	7	5	6	5	1	2	6	7	5	1	8	3	8	8	1	1	3	6	4	7		4	6	5	7		7	8	8	4	2	8	4	1	5
Zm00001d008425	Zm00001eb334360	8	8351568	8355320	2	5	6	6	7	1	7	2	2	5	7	4	4	8	2	8	8	8	6	2	7	3	6	1	1	7	7	3	7	1	6	8	4	1	3	3	1	1	7	2	2	3	5	3	2	8	8	1	7	7	2	5	7	7	3	3	3	7	7	6	1	6	1	6	6	7	3	3	4	1	4	3	4	6	8	8	8	8	3	3	2	1	8	2	1	1	8	6	7	2	7	7	7	2	5	8	3	4	6	7	8	7	7	3	3	2	8	1	3	3	5	5	2	8	2	1	1	5	7	3	2	1	8	2	2	8	8	2	1	6	2	2	8	6	1	4	4	2	7	3	1	8	1	2	8	5	2	7	1	6	7	2	1	8	8	2	2	2	8	2	8	7	7	1	7	7	2	4	8	3	2	7	1	2	1	7	7	8	8	1	1	6	8	3	7	6	4	8	8	4	1	2	6	8	5	8	8	4	8	2
Zm00001d009821	SR30	8	83734688	83741390	6	6	5	4	7	1	2	3	5	3	2	4	4	5	8	2	5	1	8	2	4	4	3	7		7	1	8	8	4	7		5	1	4	4	1	7	1	2	5	6	7	1	8	5	7	5	7	6	5	7		2	7	7	3	2	2	8	1	6	3	2	8	7	5	5	4	2	1	1	4	7	1	7	7	3	1	8	7		4	4		6	8	6	8	8	7	8	2	2	8	8	8	5	3	8	2	7	5	4	3	7	3	3	3	6			2	5	5	5	7	7	4	3	5	3	6	8	6			5	1	3	2	2	4	4	1	8	8		3	4	8	8	8	6	5	5	7	6	6	7	7	7	1	6	2	7		4	5	5	5	6	6	1	7	7	5	6	5	1	2	6	7	5	1	8	3	8	8	1	1	3	6	4	7		4	6	5	7		7	8	8	4	2		4	1	5
Zm00001d009823	lbd35	8	83961158	83963468	6	6	5	4	7	1	2	3	5	3	2	4	4	5	8	2	5	1	8	2	4	4	3	7	2	7	1	8	8	4	7	2	5	1	4	4	1	7	1	2	5	6	7	1	8	5	7	5	7	6	5	7	2	2	7	7	3	2	2	8	1	6	3	2	8	7	5	5	4	2	1	1	4	7	1	7	7	3	1	8	7	2	4	4	2	6	8	6	8	8	7	8	2	2	8	8	8	5	3	8	2	7	5	4	3	7	3	3	3	6	2	2	2	5	5	5	7	7	4	3	5	3	6	8	6	2	2	5	1	3	2	2	4	4	1	8	8	2	3	4	8	8	8	6	5	5	7	6	6	7	7	7	1	6	2	7	2	4	5	5	5	6	6	1	7	7	5	6	5	1	2	6	7	5	1	8	3	8	8	1	1	3	6	4	7	2	4	6	5	7	2	7	8	8	4	2	2	4	1	5
Zm00001d009824		8	83964141	83975862	6	6	5	4	7	1	2	3	5	3	2	4	4	5	8	2	5	1	8	2	4	4	3	7	2	7	1	8	8	4	7	2	5	1	4	4	1	7	1	2	5	6	7	1	8	5	7	5	7	6	5	7	2	2	7	7	3	2	2	8	1	6	3	2	8	7	5	5	4	2	1	1	4	7	1	7	7	3	1	8	7	2	4	4	2	6	8	6	8	8	7	8	2	2	8	8	8	5	3	8	2	7	5	4	3	7	3	3	3	6	2	2	2	5	5	5	7	7	4	3	5	3	6	8	6	2	2	5	1	3	2	2	4	4	1	8	8	2	3	4	8	8	8	6	5	5	7	6	6	7	7	7	1	6	2	7	2	4	5	5	5	6	6	1	7	7	5	6	5	1	2	6	7	5	1	8	3	8	8	1	1	3	6	4	7	2	4	6	5	7	2	7	8	8	4	2	2	4	1	5
Zm00001d008194		8	840652	840912	8	5	6		7	1	5	4	5	5	5	7	4	8	7	3	2	8	7	8	5	4	8	5	1	4	8	2	8	1	8	8	4	8	3	5	1	8	6	8	1	8	5		8	8	2	5	5	7	3	7	6	3	8	3	8	3	3	7	1	4	8	2	7	2	2	5	4	6	2	2	4	3	3	3	3	5	5	3	6		8	8			2	7	3	2	6	7	7	2	4	8	7	2	6	4	8	7	5	3	6	4	4	4	6	6	5	4	7	8	2	1	1	4	4	6	7	1	7	4	3	4	4	7	1	8	8	8	4	4	8	4	4	7	3	3	4	4	1	2	8	5	4	5	4	3	6	5	1	5	5	1	2	2	7	7	2	3	4	4	1	1	2	3	7	7	7	5	2	8		3	2	5	5	1	1	5	2	2	8	6	2	2	8	7		2	6	2	7	8	4	8	8	6
Zm00001d009827		8	84137659	84140812	6	6	5	4	7	1	2	3	5	3	2	4	4	5	8	2	5	1	8	2	4	4	3	7	4	7	1	8	8	4	7	4	5	1	4	4	1	7	1	2	5	6	7	1	8	5	7	5	7	6	5	7	4	2	7	7	3	2	2	8	1	6	3	2	8	7	5	5	4	2	1	1	4	7	1	7	7	3	1	8	7	4	4	4	4	6	8	6	8	8	7	8	2	2	8	8	8	5	3	8	2	7	5	4	3	7	3	3	3	6	4	4	2	5	5	5	7	7	4	3	5	3	6	8	6	4	4	5	1	3	2	2	4	4	1	8	8	4	3	4	8	8	8	6	5	5	7	6	6	7	7	7	1	6	2	7	4	4	5	5	5	6	6	1	7	7	5	6	5	1	2	6	7	5	1	8	3	8	8	1	1	3	6	4	7	4	4	6	5	7	4	7	8	8	4	2	4	4	1	5
Zm00001d009835		8	84225626	84226885	6	6	5	4	7	1	2	3	5	3	2	4	4	5	8	2	5	1	8	2	4	4	3	7	4	7	1	8	8	4	7	4	5	1	4	4	1	7	1	2	5	6	7	1	8	5	7	5	7	6	5	7	4	2	7	7	3	2	2	8	1	6	3	2	8	7	5	5	4	2	1	1	4	7	1	7	7	3	1	8	7	4	4	4	4	6	8	6	8	8	7	8	2	2	8	8	8	5	3	8	2	7	5	4	3	7	3	3	3	6	4	4	2	5	5	5	7	7	4	3	5	3	6	8	6	4	4	5	1	3	2	2	4	4	1	8	8	4	3	4	8	8	8	6	5	5	7	6	6	7	7	7	1	6	2	7	4	4	5	5	5	6	6	1	7	7	5	6	5	1	2	6	7	5	1	8	3	8	8	1	1	3	6	4	7	4	4	6	5	7	4	7	8	8	4	2	4	4	1	5
Zm00001d009836		8	84256728	84258133	6	6	5	4	7	1	2	3	5	3	2	4	4	5	8	2	5	1	8	2	4	4	3	7	4	7	1	8	8	4	7	4	5	1	4	4	1	7	1	2	5	6	7	1	8	5	7	5	7	6	5	7	4	2	7	7	3	2	2	8	1	6	3	2	8	7	5	5	4	2	1	1	4	7	1	7	7	3	1	8	7	4	4	4	4	6	8	6	8	8	7	8	2	2	8	8	8	5	3	8	2	7	5	4	3	7	3	3	3	6	4	4	2	5	5	5	7	7	4	3	5	3	6	8	6	4	4	5	1	3	2	2	4	4	1	8	8	4	3	4	8	8	8	6	5	5	7	6	6	7	7	7	1	6	2	7	4	4	5	5	5	6	6	1	7	7	5	6	5	1	2	6	7	5	1	8	3	8	8	1	1	3	6	4	7	4	4	6	5	7	4	7	8	8	4	2	4	4	1	5
Zm00001d008427	dxr2	8	8429852	8436838	2	5	6	6	7	1	7	2	2	5	7	4	4	8	2	8	8	8	6	2	7	3	6	2	1	7	7	3	7	1	6	8	4	1	3	3	1	2	7	2	2	3	5	3	2	8	8	2	7	7	2	5	7	7	3	3	3	7	7	6	1	6	1	6	6	7	3	3	4	1	4	3	4	6	8	8	8	8	3	3	2	2	8	2	2	2	8	6	7	2	7	7	7	2	5	8	3	4	6	7	8	7	7	3	3	2	8	1	3	3	5	5	2	8	2	1	1	5	7	3	2	1	8	2	2	8	8	2	1	6	2	2	8	6	1	4	4	2	7	3	1	8	1	2	8	5	2	7	1	6	7	2	1	8	8	2	2	2	8	2	8	7	7	1	7	7	2	4	8	3	2	7	1	2	1	7	7	8	8	1	1	6	8	3	7	6	4	8	8	4	1	2	6	8	5	8	8	4	8	2
Zm00001d008428	GRMZM2G035341	8	8437905	8450620	2	5	6	6	7	1	7	2	2	5	7	4	4	8	2	8	8	8	6	2	7	3	6	2	1	7	7	3	7	1	6	8	4	1	3	3	1	2	7	2	2	3	5	3	2	8	8	2	7	7	2	5	7	7	3	3	3	7	7	6	1	6	1	6	6	7	3	3	4	1	4	3	4	6	8	8	8	8	3	3	2	2	8	2	2	2	8	6	7	2	7	7	7	2	5	8	3	4	6	7	8	7	7	3	3	2	8	1	3	3	5	5	2	8	2	1	1	5	7	3	2	1	8	2	2	8	8	2	1	6	2	2	8	6	1	4	4	2	7	3	1	8	1	2	8	5	2	7	1	6	7	2	1	8	8	2	2	2	8	2	8	7	7	1	7	7	2	4	8	3	2	7	1	2	1	7	7	8	8	1	1	6	8	3	7	6	4	8	8	4	1	2	6	8	5	8	8	4	8	2
Zm00001d009837	rfri2	8	84424231	84443192	6	6	5	4	7	1	2	3	5	3	2	4	4	5	8	2	5	1	8	2	4	4	3	7	4	7	1	8	8	4	7	4	5	1	4	4	1	7	1	2	5	6	7	1	8	5	7	5	7	6	5	7	4	2	7	7	3	2	2	8	1	6	3	2	8	7	5	5	4	2	1	1	4	7	1	7	7	3	1	8	7	4	4	4	4	6	8	6	8	8	7	8	2	2	8	8	8	5	3	8	2	7	5	4	3	7	3	3	3	6	4	4	2	5	5	5	7	7	4	3	5	3	6	8	6	4	4	5	1	3	2	2	4	4	1	8	8	4	3	4	8	8	8	6	5	5	7	6	6	7	7	7	1	6	2	7	4	4	5	5	5	6	6	1	7	7	5	6	5	1	2	6	7	5	1	8	3	8	8	1	1	3	6	4	7	4	4	6	5	7	4	7	8	8	4	2	4	4	1	5
Zm00001d008429	sin2	8	8454946	8475384	2	5	6	6	7	1	7	2	2	5	7	4	4	8	2	8	8	8	6	2	7	3	6		1	7	7	3	7	1	6	8	4	1	3	3	1		7	2	2	3	5	3	2	8	8		7	7	2	5	7	7	3	3	3	7	7	6	1	6	1	6	6	7	3	3	4	1	4	3	4	6	8	8	8	8	3	3	2		8	2			8	6	7	2	7	7	7	2	5	8	3	4	6	7	8	7	7	3	3	2	8	1	3	3	5	5	2	8	2	1	1	5	7	3	2	1	8	2	2	8	8	2	1	6	2	2	8	6	1	4	4	2	7	3	1	8	1	2	8	5	2	7	1	6	7	2	1	8	8	2	2	2	8	2	8	7	7	1	7	7	2	4	8	3	2	7	1	2	1	7	7	8	8	1	1	6	8	3	7	6	4	8	8	4	1	2	6	8	5	8	8	4	8	2
Zm00001d009840		8	84651735	84665315	6	6	5	4	7	1	2	3	5	3	2	4	4	5	8	2	5	1	8	2	4	4	3	7	4	7	1	8	8	4	7	4	5	1	4	4	1	7	1	2	5	6	7	1	8	5	7	5	7	6	5	7	4	2	7	7	3	2	2	8	1	6	3	2	8	7	5	5	4	2	1	1	4	7	1	7	7	3	1	8	7	4	4	4	4	6	8	6	8	8	7	8	2	2	8	8	8	5	3	8	2	7	5	4	3	7	3	3	3	6	4	4	2	5	5	5	7	7	4	3	5	3	6	8	6	4	4	5	1	3	2	2	4	4	1	8	8	4	3	4	8	8	8	6	5	5	7	6	6	7	7	7	1	6	2	7	4	4	5	5	5	6	6	1	7	7	5	6	5	1	2	6	7	5	1	8	3	8	8	1	1	3	6	4	7	4	4	6	5	7	4	7	8	8	4	2	4	4	1	5
Zm00001d009847	pco101520b	8	84850186	84852212	6	6	5	4	7	1	2	3	5	3	2	4	4	5	8	2	5	1	8	2	4	4	3	7	4	7	1	8	8	4	7	4	5	1	4	4	1	7	1	2	5	6	7	1	8	5	7	5	7	6	5	7	4	2	7	7	3	2	2	8	1	6	3	2	8	7	5	5	4	2	1	1	4	7	1	7	7	3	1	8	7	4	4	4	4	6	8	6	8	8	7	8	2	2	8	8	8	5	3	8	2	7	5	4	3	7	3	3	3	6	4	4	2	5	5	5	7	7	4	3	5	3	6	8	6	4	4	5	1	3	2	2	4	4	1	8	8	4	3	4	8	8	8	6	5	5	7	6	6	7	7	7	1	6	2	7	4	4	5	5	5	6	6	1	7	7	5	6	5	1	2	6	7	5	1	8	3	8	8	1	1	3	6	4	7	4	4	6	5	7	4	7	8	8	4	2	4	4	1	5
Zm00001d009848		8	84947841	84951081	6	6	5	4	7	1	2	3	5	3	2	4	4	5	8	2	5	1	8	2	4	4	3	7	3	7	1	8	8	4	7	3	5	1	4	4	1	7	1	2	5	6	7	1	8	5	7	5	7	6	5	7	3	2	7	7	3	2	2	8	1	6	3	2	8	7	5	5	4	2	1	1	4	7	1	7	7	3	1	8	7	3	4	4	3	6	8	6	8	8	7	8	2	2	8	8	8	5	3	8	2	7	5	4	3	7	3	3	3	6	3	3	2	5	5	5	7	7	4	3	5	3	6	8	6	3	3	5	1	3	2	2	4	4	1	8	8	3	3	4	8	8	8	6	5	5	7	6	6	7	7	7	1	6	2	7	3	4	5	5	5	6	6	1	7	7	5	6	5	1	2	6	7	5	1	8	3	8	8	1	1	3	6	4	7	3	4	6	5	7	3	7	8	8	4	2	3	4	1	5
Zm00001d009849	pco128171	8	85009775	85013595	6	6	5	4	7	1	2	3	5	3	2	4	4	5	8	2	5	1	8	2	4	4	3	7	3	7	1	8	8	4	7	3	5	1	4	4	1	7	1	2	5	6	7	1	8	5	7	5	7	6	5	7	3	2	7	7	3	2	2	8	1	6	3	2	8	7	5	5	4	2	1	1	4	7	1	7	7	3	1	8	7	3	4	4	3	6	8	6	8	8	7	8	2	2	8	8	8	5	3	8	2	7	5	4	3	7	3	3	3	6	3	3	2	5	5	5	7	7	4	3	5	3	6	8	6	3	3	5	1	3	2	2	4	4	1	8	8	3	3	4	8	8	8	6	5	5	7	6	6	7	7	7	1	6	2	7	3	4	5	5	5	6	6	1	7	7	5	6	5	1	2	6	7	5	1	8	3	8	8	1	1	3	6	4	7	3	4	6	5	7	3	7	8	8	4	2	3	4	1	5
Zm00001d009850	imp1	8	85065908	85071126	6	6	5	4	7	1	2	3	5	3	2	4	4	5	8	2	5	1	8	2	4	4	3	7	3	7	1	8	8	4	7	3	5	1	4	4	1	7	1	2	5	6	7	1	8	5	7	5	7	6	5	7	3	2	7	7	3	2	2	8	1	6	3	2	8	7	5	5	4	2	1	1	4	7	1	7	7	3	1	8	7	3	4	4	3	6	8	6	8	8	7	8	2	2	8	8	8	5	3	8	2	7	5	4	3	7	3	3	3	6	3	3	2	5	5	5	7	7	4	3	5	3	6	8	6	3	3	5	1	3	2	2	4	4	1	8	8	3	3	4	8	8	8	6	5	5	7	6	6	7	7	7	1	6	2	7	3	4	5	5	5	6	6	1	7	7	5	6	5	1	2	6	7	5	1	8	3	8	8	1	1	3	6	4	7	3	4	6	5	7	3	7	8	8	4	2	3	4	1	5
Zm00001d009851	Zm00001d009851	8	85121086	85124781	6	6	5	4	7	1	2	3	5	3	2	4	4	5	8	2	5	1	8	2	4	4	3			7	1	8	8	4	7		5	1	4	4	1	7		2	5	6	7	1	8	5	7	5	7	6	5	7		2	7	7	3	2	2	8	1	6	3	2	8	7	5	5	4	2	1	1	4	7	1	7	7	3	1	8	7		4	4		6	8	6	8	8	7	8	2	2	8	8	8	5	3	8	2	7	5	4	3	7	3	3	3	6			2	5	5	5		7	4	3	5	3	6	8	6			5	1	3	2	2	4	4	1	8	8		3	4	8	8	8	6	5	5	7	6	6	7	7	7	1	6	2	7		4	5	5	5	6	6	1	7	7	5	6	5	1	2	6	7	5	1	8	3	8	8	1	1	3	6	4	7		4	6	5	7		7	8	8	4			4	1	5
Zm00001d009856		8	85387075	85393144	6	6	5	4	7	1	2	3	5	3	2	4	4	5	8	2	5	1	8	2	4	4	3	1		7	1	8	8	4	7		5	1	4	4	1		5	2	6	6	7	1	8	5	7	5	7	6	5	7		2	7	7	3	2	2	8	1	6	3	2	8	7	5	5	4	2	1	1	4	7	1	7	7	3	1		8		4	4		6	8	6	8	8	7	8	2	2	8	8	8	5	3	8	2	7	5	4	3	7	3	3	3	6			2	5	5	5	1	7	4	3	5	3	6	8	6			5	1	3	2	2	4	4	1	8	8		3	4	8	8	5	6	5	5	7	6	6	7	7	7	1	6	2	7		4	5	5	5	6	6	1	7	7	5	6	5	1	2	6		5	1	8	3	8	3	1	1	3	6	4	7		4	6	5	7		7	8	8	4	5		4	1	5
Zm00001d009858	cyp47	8	85446294	85449522	6	6	5	4	7	1	2	3	5	3	2	4	4	5	8	2	5	1	8	2	4	4	3	1		7	1	8	8	4	7		5	1	4	4	1		5	2	6	6	7	1	8	5	7	5	7	6	5	7		2	7	7	3	2	2	8	1	6	3	2	8	7	5	5	4	2	1	1	4	7	1	7	7	3	1		8		4	4		6	8	6	8	8	7	8	2	2	8	8	8	5	3	8	2	7	5	4	3	7	3	3	3	6			2	5	5	5	1	7	4	3	5	3	6	8	6			5	1	3	2	2	4	4	1	8	8		3	4	8	8	5	6	5	5	7	6	6	7	7	7	1	6	2	7		4	5	5	5	6	6	1	7	7	5	6	5	1	2	6		5	1	8	3	8	3	1	1	3	6	4	7		4	6	5	7		7	8	8	4	5		4	1	5
Zm00001d009859	pza02522	8	85575018	85579656	6	6	5	4	7	1	2	3	5	3	2	4	4	5	8	2	5	1	8	2	4	4	3	1	4	7	1	8	8	4	7	4	5	1	4	4	1	4	5	2	6	6	7	1	8	5	7	5	7	6	5	7	4	2	7	7	3	2	2	8	1	6	3	2	8	7	5	5	4	2	1	1	4	7	1	7	7	3	1	4	8	4	4	4	4	6	8	6	8	8	7	8	2	2	8	8	8	5	3	8	2	7	5	4	3	7	3	3	3	6	4	4	2	5	5	5	1	7	4	3	5	3	6	8	6	4	4	5	1	3	2	2	4	4	1	8	8	4	3	4	8	8	5	6	5	5	7	6	6	7	7	7	1	6	2	7	4	4	5	5	5	6	6	1	7	7	5	6	5	1	2	6	4	5	1	8	3	8	3	1	1	3	6	4	7	4	4	6	5	7	4	7	8	8	4	5	4	4	1	5
Zm00001d008431		8	8616394	8617323	2	5	6	6	7	1	7	2	2	5	7	4	4	8	2	8	8	8	6	2	7	3	6		1	7	7	3	7	1	6	8	4	1	3	3	1		7	2	2	3	5	3	2	8	8		7	7	2	5	7	7	3	3	3	7	7	6	1	6	1	6	6	7	3	3	4	1	4	3	4	6	8	8	8	8	3	3	2		8	2			8	6	7	2	7	7	7	2	5	8	3	4	6	7	8	7	7	3	3	2	8	1	3	3	5	5	2	8	2	1	1	5	7	3	2	1	8	2	2	8	8	2	1	6	2	2	8	6	1	4	4	2	7	3	1	8	1	2	8	5	2	7	1	6	7	2	1	8	8	2	2	2	8	2	8	7	7	1	7	7	2	4	8	3	2	7	1	2	1	7	7	8	8	1	1	6	8	3	7	6	4	8	8	4	1	2	6	8	5	8	8	4	8	2
Zm00001d008432	acat2	8	8619533	8626414	2	5	6	6	7	1	7	2	2	5	7	4	4	8	2	8	8	8	6	2	7	3	6		1	7	7	3	7	1	6	8	4	1	3	3	1		7	2	2	3	5	3	2	8	8		7	7	2	5	7	7	3	3	3	7	7	6	1	6	1	6	6	7	3	3	4	1	4	3	4	6	8	8	8	8	3	3	2		8	2			8	6	7	2	7	7	7	2	5	8	3	4	6	7	8	7	7	3	3	2	8	1	3	3	5	5	2	8	2	1	1	5	7	3	2	1	8	2	2	8	8	2	1	6	2	2	8	6	1	4	4	2	7	3	1	8	1	2	8	5	2	7	1	6	7	2	1	8	8	2	2	2	8	2	8	7	7	1	7	7	2	4	8	3	2	7	1	2	1	7	7	8	8	1	1	6	8	3	7	6	4	8	8	4	1	2	6	8	5	8	8	4	8	2
Zm00001d008433	umc1483	8	8627115	8631237	2	5	6	6	7	1	7	2	2	5	7	4	4	8	2	8	8	8	6	2	7	3	6		1	7	7	3	7	1	6	8	4	1	3	3	1		7	2	2	3	5	3	2	8	8		7	7	2	5	7	7	3	3	3	7	7	6	1	6	1	6	6	7	3	3	4	1	4	3	4	6	8	8	8	8	3	3	2		8	2			8	6	7	2	7	7	7	2	5	8	3	4	6	7	8	7	7	3	3	2	8	1	3	3	5	5	2	8	2	1	1	5	7	3	2	1	8	2	2	8	8	2	1	6	2	2	8	6	1	4	4	2	7	3	1	8	1	2	8	5	2	7	1	6	7	2	1	8	8	2	2	2	8	2	8	7	7	1	7	7	2	4	8	3	2	7	1	2	1	7	7	8	8	1	1	6	8	3	7	6	4	8	8	4	1	2	6	8	5	8	8	4	8	2
Zm00001d008434		8	8629650	8630792	2	5	6	6	7	1	7	2	2	5	7	4	4	8	2	8	8	8	6	2	7	3	6		1	7	7	3	7	1	6	8	4	1	3	3	1		7	2	2	3	5	3	2	8	8		7	7	2	5	7	7	3	3	3	7	7	6	1	6	1	6	6	7	3	3	4	1	4	3	4	6	8	8	8	8	3	3	2		8	2			8	6	7	2	7	7	7	2	5	8	3	4	6	7	8	7	7	3	3	2	8	1	3	3	5	5	2	8	2	1	1	5	7	3	2	1	8	2	2	8	8	2	1	6	2	2	8	6	1	4	4	2	7	3	1	8	1	2	8	5	2	7	1	6	7	2	1	8	8	2	2	2	8	2	8	7	7	1	7	7	2	4	8	3	2	7	1	2	1	7	7	8	8	1	1	6	8	3	7	6	4	8	8	4	1	2	6	8	5	8	8	4	8	2
Zm00001d008435	glu15	8	8639917	8642774	2	5	6	6	7	1	7	2	2	5	7	4	4	8	2	8	8	8	6	2	7	3	6		1	7	7	3	7	1	6	8	4	1	3	3	1		7	2	2	3	5	3	2	8	8		7	7	2	5	7	7	3	3	3	7	7	6	1	6	1	6	6	7	3	3	4	1	4	3	4	6	8	8	8	8	3	3	2		8	2			8	6	7	2	7	7	7	2	5	8	3	4	6	7	8	7	7	3	3	2	8	1	3	3	5	5	2	8	2	1	1	5	7	3	2	1	8	2	2	8	8	2	1	6	2	2	8	6	1	4	4	2	7	3	1	8	1	2	8	5	2	7	1	6	7	2	1	8	8	2	2	2	8	2	8	7	7	1	7	7	2	4	8	3	2	7	1	2	1	7	7	8	8	1	1	6	8	3	7	6	4	8	8	4	1	2	6	8	5	8	8	4	8	2
Zm00001d009872		8	86435082	86440261	6	6	5	4	7	1	2	3	5	3	2	4	4	5	8	2	5	1	8	2	4	4	3	1	2	7	1	8	8	4	7	2	5	1	4	4	1	2	5	2	6	6	7	1	8	5	7	5	7	6	5	7	2	2	7	7	3	2	2	8	1	6	3	2	8	7	5	5	4	2	1	1	4	7	1	7	7	3	1	2	8	2	4	4	2	6	8	6	8	8	7	8	2	2	8	8	8	5	3	8	2	7	5	4	3	7	3	3	3	6	2	2	2	5	5	5	1	7	4	3	5	3	6	8	6	2	2	5	1	3	2	2	4	4	1	8	8	2	3	4	8	8	5	6	5	5	7	6	6	7	7	7	1	6	2	7	2	4	5	5	5	6	6	1	7	7	5	6	5	1	2	6	2	5	1	8	3	8	3	1	1	3	6	4	7	2	4	6	5	7	2	7	8	8	4	5	2	4	1	5
Zm00001d009873	dnaJ78	8	86595281	86616755	6	6	5	4	7	1	2	3	5	3	2	4	4	5	8	2	5	1	8	2	4	4	3	1	3	7	1	8	8	4	7	3	5	1	4	4	1	3	5	2	6	6	7	1	8	5	7	5	7	6	5	7	3	2	7	7	3	2	2	8	1	6	3	2	8	7	5	5	4	2	1	1	4	7	1	7	7	3	1	3	8	3	4	4	3	6	8	6	8	8	7	8	2	2	8	8	8	5	3	8	2	7	5	4	3	7	3	3	3	6	3	3	2	5	5	5	1	7	4	3	5	3	6	8	6	3	3	5	1	3	2	2	4	4	1	8	8	3	3	4	8	8	5	6	5	5	7	6	6	7	7	7	1	6	2	7	3	4	5	5	5	6	6	1	7	7	5	6	5	1	2	6	3	5	1	8	3	8	3	1	1	3	6	4	7	3	4	6	5	7	3	7	8	8	4	5	3	4	1	5
Zm00001d009874		8	86637512	86639226	6	6	5	4	7	1	2	3	5	3	2	4	4	5	8	2	5	1	8	2	4	4	3	1	3	7	1	8	8	4	7	3	5	1	4	4	1	3	5	2	6	6	7	1	8	5	7	5	7	6	5	7	3	2	7	7	3	2	2	8	1	6	3	2	8	7	5	5	4	2	1	1	4	7	1	7	7	3	1	3	8	3	4	4	3	6	8	6	8	8	7	8	2	2	8	8	8	5	3	8	2	7	5	4	3	7	3	3	3	6	3	3	2	5	5	5	1	7	4	3	5	3	6	8	6	3	3	5	1	3	2	2	4	4	1	8	8	3	3	4	8	8	5	6	5	5	7	6	6	7	7	7	1	6	2	7	3	4	5	5	5	6	6	1	7	7	5	6	5	1	2	6	3	5	1	8	3	8	3	1	1	3	6	4	7	3	4	6	5	7	3	7	8	8	4	5	3	4	1	5
Zm00001d009877	ptac16	8	86773769	86776719	6	6	5	4	7	1	2	3	5	3	2	4	4	5	8	2	5	1	8	2	4	4	3	1	3	7	1	8	8	4	7	3	5	1	4	4	1	3	5	2	6	6	7	1	8	5	7	5	7	6	5	7	3	2	7	7	3	2	2	8	1	6	3	2	8	7	5	5	4	2	1	1	4	7	1	7	7	3	1	3	8	3	4	4	3	6	8	6	8	8	7	8	2	2	8	8	8	5	3	8	2	7	5	4	3	7	3	3	3	6	3	3	2	5	5	5	1	7	4	3	5	3	6	8	6	3	3	5	1	3	2	2	4	4	1	8	8	3	3	4	8	8	5	6	5	5	7	6	6	7	7	7	1	6	2	7	3	4	5	5	5	6	6	1	7	7	5	6	5	1	2	6	3	5	1	8	3	8	3	1	1	3	6	4	7	3	4	6	5	7	3	7	8	8	4	5	3	4	1	5
Zm00001d009878		8	86792766	86798116	6	6	5	4	7	1	2	3	5	3	2	4	4	5	8	2	5	1	8	2	4	4	3	1	3	7	1	8	8	4	7	3	5	1	4	4	1	3	5	2	6	6	7	1	8	5	7	5	7	6	5	7	3	2	7	7	3	2	2	8	1	6	3	2	8	7	5	5	4	2	1	1	4	7	1	7	7	3	1	3	8	3	4	4	3	6	8	6	8	8	7	8	2	2	8	8	8	5	3	8	2	7	5	4	3	7	3	3	3	6	3	3	2	5	5	5	1	7	4	3	5	3	6	8	6	3	3	5	1	3	2	2	4	4	1	8	8	3	3	4	8	8	5	6	5	5	7	6	6	7	7	7	1	6	2	7	3	4	5	5	5	6	6	1	7	7	5	6	5	1	2	6	3	5	1	8	3	8	3	1	1	3	6	4	7	3	4	6	5	7	3	7	8	8	4	5	3	4	1	5
Zm00001d008439		8	8693084	8698743	2	5	6	6	7	1	7	2	2	5	7	4	4	8	2	8	8	8	6	2	7	3	6	7	1	7	7	3	7	1	6	8	4	1	3	3	1	7	7	2	2	3	5	3	2	8	8	7	7	7	2	5	7	7	3	3	3	7	7	6	1	6	1	6	6	7	3	3	4	1	4	3	4	6	8	8	8	8	3	3	2	7	8	2	7	7	8	6	7	2	7	7	7	2	5	8	3	4	6	7	8	7	7	3	3	2	8	1	3	3	5	5	2	8	2	1	1	5	7	3	2	1	8	2	2	8	8	2	1	6	2	2	8	6	1	4	4	2	7	3	1	8	1	2	8	5	2	7	1	6	7	2	1	8	8	2	2	2	8	2	8	7	7	1	7	7	2	4	8	3	2	7	1	2	1	7	7	8	8	1	1	6	8	3	7	6	4	8	8	4	1	2	6	8	5	8	8	4	8	2
Zm00001d009879		8	86964414	86974986	6	6	5	4	7	1	2	3	3	3	2	4	4	5	8	2	5	1	8	2	4	4	3	5		6	1	8	8	4	7	3	5	1	4	4	1	8	5	2	7	6	7	1	8	5	7	5	7	6	5	7		2	7	3	3	2	2	8	1	6	3	2	8	7	5	5	4	2	1	1	4	7	1	7	7	3	1	6	8		4	4		6	8	6	8	8	7	8	2	2	8	8	8	5	3	8	2	7	5	4	3	7	3	3	3	6			2	5	5	5	1	7	4	3	5	3	6	8	6			5	1	3	2	2	6	4	1	8	8		3	4	8	8	6	6	5	5	7	6	6	6	7	6	1	6	2	7		4	5	5	5	6	6	1	7	7	8	6	5	1	2	6	8	5	1	8	3	8	3	1	1	3	6	4	7		4	6	5	7		7	8	8		5	3	4	1	5
Zm00001d008440		8	8699528	8700941	2	5	6	6	7	1	7	2	2	5	7	4	4	8	2	8	8	8	6	2	7	3	6	7	1	7	7	3	7	1	6	8	4	1	3	3	1	7	7	2	2	3	5	3	2	8	8	7	7	7	2	5	7	7	3	3	3	7	7	6	1	6	1	6	6	7	3	3	4	1	4	3	4	6	8	8	8	8	3	3	2	7	8	2	7	7	8	6	7	2	7	7	7	2	5	8	3	4	6	7	8	7	7	3	3	2	8	1	3	3	5	5	2	8	2	1	1	5	7	3	2	1	8	2	2	8	8	2	1	6	2	2	8	6	1	4	4	2	7	3	1	8	1	2	8	5	2	7	1	6	7	2	1	8	8	2	2	2	8	2	8	7	7	1	7	7	2	4	8	3	2	7	1	2	1	7	7	8	8	1	1	6	8	3	7	6	4	8	8	4	1	2	6	8	5	8	8	4	8	2
Zm00001d008443		8	8730107	8735992	2	5	6	6	7	1	7	2	2	5	7	4	4	8	2	8	8	8	6	2	7	3	6	7	1	7	7	3	7	1	6	8	4	1	3	3	1	7	7	2	2	3	5	3	2	8	8	7	7	7	2	5	7	7	3	3	3	7	7	6	1	6	1	6	6	7	3	3	4	1	4	3	4	6	8	8	8	8	3	3	2	7	8	2	7	7	8	6	7	2	7	7	7	2	5	8	3	4	6	7	8	7	7	3	3	2	8	1	3	3	5	5	2	8	2	1	1	5	7	3	2	1	8	2	2	8	8	2	1	6	2	2	8	6	1	4	4	2	7	3	1	8	1	2	8	5	2	7	1	6	7	2	1	8	8	2	2	2	8	2	8	7	7	1	7	7	2	4	8	3	2	7	1	2	1	7	7	8	8	1	1	6	8	3	7	6	4	8	8	4	1	2	6	8	5	8	8	4	8	2
Zm00001d009883		8	87301378	87313130	6	6	5	4	7	1	2	3	3	3	2	4	4	5	8	2	5	1	8	2	4	4	3	5		6	1	8	8	4	7	3	5	1	4	4	1	8	5	2	7	6	7	1	8	5	7	5	7	6	5	7		2	7	3	3	2	2	8	1	6	3	2	8	7	5	5	4	2	1	1	4	7	1	7	7	3	1	6	8		4	4		6	8	6	8	8	7	8	2	2	8	8	8	5	3	8	2	7	5	4	3	7	3	3	3	6			2	5	5	5	1	7	4	3	5	3	6	8	6			5	1	3	2	2	6	4	1	8	8		3	4	8	8	6	6	5	5	7	6	6	6	7	6	1	6	2	7		4	5	5	5	6	6	1	7	7	8	6	5	1	2	6	8	5	1	8	3	8	3	1	1	3	6	4	7		4	6	5	7		7	8	8	6	5	3	4	1	5
Zm00001d009887		8	87459056	87459496	6	6	5	4	7	1	2	3	3	3	2	4	4	5	8	2	5	1	8	2	4	4	3	5		6	1	8	8	4	7	3	5	1	4	4	1	8	5	2	7	6	7	1	8	5	7	5	7	6	5	7		2	7	3	3	2	2	8	1	6	3	2	8	7	5	5	4	2	1	1	4	7	1	7	7	3	1	6	8		4	4		6	8	6	8	8	7	8	2	2	8	8	8	5	3	8	2	7	5	4	3	7	3	3	3	6			2	5	5	5	1	7	4	3	5	3	6	8	6			5	1	3	2	2	6	4	1	8	8		3	4	8	8	6	6	5	5	7	6	6	6	7	6	1	6	2	7		4	5	5	5	6	6	1	7	7	8	6	5	1	2	6	8	5	1	8	3	8	3	1	1	3	6	4	7		4	6	5	7		7	8	8	6	5	3	4	1	5
Zm00001d009888		8	87461049	87464607	6	6	5	4	7	1	2	3	3	3	2	4	4	5	8	2	5	1	8	2	4	4	3	5		6	1	8	8	4	7	3	5	1	4	4	1	8	5	2	7	6	7	1	8	5	7	5	7	6	5	7		2	7	3	3	2	2	8	1	6	3	2	8	7	5	5	4	2	1	1	4	7	1	7	7	3	1	6	8		4	4		6	8	6	8	8	7	8	2	2	8	8	8	5	3	8	2	7	5	4	3	7	3	3	3	6			2	5	5	5	1	7	4	3	5	3	6	8	6			5	1	3	2	2	6	4	1	8	8		3	4	8	8	6	6	5	5	7	6	6	6	7	6	1	6	2	7		4	5	5	5	6	6	1	7	7	8	6	5	1	2	6	8	5	1	8	3	8	3	1	1	3	6	4	7		4	6	5	7		7	8	8	6	5	3	4	1	5
Zm00001d009889	chx14	8	87464523	87467367	6	6	5	4	7	1	2	3	3	3	2	4	4	5	8	2	5	1	8	2	4	4	3	5		6	1	8	8	4	7	3	5	1	4	4	1	8	5	2	7	6	7	1	8	5	7	5	7	6	5	7		2	7	3	3	2	2	8	1	6	3	2	8	7	5	5	4	2	1	1	4	7	1	7	7	3	1	6	8		4	4		6	8	6	8	8	7	8	2	2	8	8	8	5	3	8	2	7	5	4	3	7	3	3	3	6			2	5	5	5	1	7	4	3	5	3	6	8	6			5	1	3	2	2	6	4	1	8	8		3	4	8	8	6	6	5	5	7	6	6	6	7	6	1	6	2	7		4	5	5	5	6	6	1	7	7	8	6	5	1	2	6	8	5	1	8	3	8	3	1	1	3	6	4	7		4	6	5	7		7	8	8		5	3	4	1	5
Zm00001d009890		8	87550201	87555557	6	6	5	4	7	1	2	3	3	3	2	4	4	5	8	2	5	1	8	2	4	4	3	5	7	6	1	8	8	4	7	3	5	1	4	4	1	8	5	2	7	6	7	1	8	5	7	5	7	6	5	7	7	2	7	3	3	2	2	8	1	6	3	2	8	7	5	5	4	2	1	1	4	7	1	7	7	3	1	6	8	7	4	4	7	6	8	6	8	8	7	8	2	2	8	8	8	5	3	8	2	7	5	4	3	7	3	3	3	6	7	7	2	5	5	5	1	7	4	3	5	3	6	8	6	7	7	5	1	3	2	2	6	4	1	8	8	7	3	4	8	8	6	6	5	5	7	6	6	6	7	6	1	6	2	7	7	4	5	5	5	6	6	1	7	7	8	6	5	1	2	6	8	5	1	8	3	8	3	1	1	3	6	4	7	7	4	6	5	7	7	7	8	8	7	5	3	4	1	5
Zm00001d009891		8	87730225	87731601	6	6	5	4	7	1	2	3	3	3	2	4	4	5	8	2	5	1	8	2	4	4	3	5	7	6	1	8	8	4	7	3	5	1	4	4	1	8	5	2	7	6	7	1	8	5	7	5	7	6	5	7	7	2	7	3	3	2	2	8	1	6	3	2	8	7	5	5	4	2	1	1	4	7	1	7	7	3	1	6	8	7	4	4	7	6	8	6	8	8	7	8	2	2	8	8	8	5	3	8	2	7	5	4	3	7	3	3	3	6	7	7	2	5	5	5	1	7	4	3	5	3	6	8	6	7	7	5	1	3	2	2	6	4	1	8	8	7	3	4	8	8	6	6	5	5	7	6	6	6	7	6	1	6	2	7	7	4	5	5	5	6	6	1	7	7	8	6	5	1	2	6	8	5	1	8	3	8	3	1	1	3	6	4	7	7	4	6	5	7	7	7	8	8	7	5	3	4	1	5
Zm00001d009893		8	87976052	87976696	6	6	5	4	7	1	2	3	3	3	2	4	4	5	8	2	5	1	8	2	4	4	3	5		6	1	8	8	4	7	3	5	1	4	4	1	8	5	2	7	6	7	1	8	5	7	5	7	6	5	7		2	7	3	3	2	2	8	1	6	3	2	8	7	5	5	4	2	1	1	4	7	1	7	7	3	1	6	8		4	4		6	8	6	8	8	7	8	2	2	8	8	8	5	3	8	2	7	5	4	3	7	3	3	3	6			2	5	5	5	1	7	4	3	5	3	6	8	6			5	1	3	2	2	6	4	1	8	8		3	4	8	8	6	6	5	5	7	6	6	6	7	6	1	6	2	7		4	5	5	5	6	6	1	7	7	8	6	5	1	2	6	8	5	1	8	3	8	3	1	1	3	6	4	7		4	6	5	7		7	8	8		5	3	4	1	5
Zm00001d008445		8	8802776	8805814	2	5	6	6	7	1	7	2	2	5	7	4	4	8	2	8	8	8	6	2	7	3	6	7	1	7	7	3	7	1	6	8	4	1	3	3	1	7	7	2	2	3	5	3	2	8	8	7	7	7	2	5	7	7	3	3	3	7	7	6	1	6	1	6	6	7	3	3	4	1	4	3	4	6	8	8	8	8	3	3	2	7	8	2	7	7	8	6	7	2	7	7	7	2	5	8	3	4	6	7	8	7	7	3	3	2	8	1	3	3	5	5	2	8	2	1	1	5	7	3	2	1	8	2	2	8	8	2	1	6	2	2	8	6	1	4	4	2	7	3	1	8	1	2	8	5	2	7	1	6	7	2	1	8	8	2	2	2	8	2	8	7	7	1	7	7	2	4	8	3	2	7	1	2	1	7	7	8	8	1	1	6	8	3	7	6	4	8	8	4	1	2	6	8	5	8	8	4	8	2
Zm00001d008446	pebp9	8	8814262	8820093	2	5	6	6	7	1	7	2	2	5	7	4	4	8	2	8	8	8	6	2	7	3	6	7	1	7	7	3	7	1	6	8	4	1	3	3	1	7	7	2	2	3	5	3	2	8	8	7	7	7	2	5	7	7	3	3	3	7	7	6	1	6	1	6	6	7	3	3	4	1	4	3	4	6	8	8	8	8	3	3	2	7	8	2	7	7	8	6	7	2	7	7	7	2	5	8	3	4	6	7	8	7	7	3	3	2	8	1	3	3	5	5	2	8	2	1	1	5	7	3	2	1	8	2	2	8	8	2	1	6	2	2	8	6	1	4	4	2	7	3	1	8	1	2	8	5	2	7	1	6	7	2	1	8	8	2	2	2	8	2	8	7	7	1	7	7	2	4	8	3	2	7	1	2	1	7	7	8	8	1	1	6	8	3	7	6	4	8	8	4	1	2	6	8	5	8	8	4	8	2
Zm00001d009895		8	88261054	88261656	6	6	5	4	7	1	2	3	3	3	2	4	4	5	8	2	5	1	8	2	4	4	3	5		6	1	8	8	4	7	3	5	1	4	4	1	8	5	2	7	6	7	1	8	5	7	5	7	6	5	7		2	7	3	3	2	2	8	1	6	3	2	8	7	5	5	4	2	1	1	4	7	1	7	7	3	1	6	8		4	4		6	8	6	8	8	7	8	2	2	8	8	8	5	3	8	2	7	5	4	3	7	3	3	3	6			2	5	5	5	1	7	4	3	5	3	6	8	6			5	1	3	2	2	6	4	1	8	8		3	4	8	8	6	6	5	5	7	6	6	6	7	6	1	6	2	7		4	5	5	5	6	6	1	7	7	8	6	5	1	2	6	8	5	1	8	3	8	3	1	1	3	6	4	7		4	6	5	7		7	8	8		5	3	4	1	5
Zm00001d009899	pme17	8	88359892	88361920	6	6	5	4	7	1	2	3	3	3	2	4	4	5	8	2	5	1	8	2	4	4	3	5	4	6	1	8	8	4	7	3	5	1	4	4	1	8	5	2	7	6	7	1	8	5	7	5	7	6	5	7	4	2	7	3	3	2	2	8	1	6	3	2	8	7	5	5	4	2	1	1	4	7	1	7	7	3	1	6	8	4	4	4	4	6	8	6	8	8	7	8	2	2	8	8	8	5	3	8	2	7	5	4	3	7	3	3	3	6	4	4	2	5	5	5	1	7	4	3	5	3	6	8	6	4	4	5	1	3	2	2	6	4	1	8	8	4	3	4	8	8	6	6	5	5	7	6	6	6	7	6	1	6	2	7	4	4	5	5	5	6	6	1	7	7	8	6	5	1	2	6	8	5	1	8	3	8	3	1	1	3	6	4	7	4	4	6	5	7	4	7	8	8	4	5	3	4	1	5
Zm00001d009902	cl2029_11b	8	88538583	88539110	6	6	5	4	7	1	2	3	3	3	2	4	4	5	8	2	5	1	8	2	4	4	3	5	4	6	1	8	8	4	7	3	5	1	4	4	1	8	5	2	7	6	7	1	8	5	7	5	7	6	5	7	4	2	7	3	3	2	2	8	1	6	3	2	8	7	5	5	4	2	1	1	4	7	1	7	7	3	1	6	8	4	4	4	4	6	8	6	8	8	7	8	2	2	8	8	8	5	3	8	2	7	5	4	3	7	3	3	3	6	4	4	2	5	5	5	1	7	4	3	5	3	6	8	6	4	4	5	1	3	2	2	6	4	1	8	8	4	3	4	8	8	6	6	5	5	7	6	6	6	7	6	1	6	2	7	4	4	5	5	5	6	6	1	7	7	8	6	5	1	2	6	8	5	1	8	3	8	3	1	1	3	6	4	7	4	4	6	5	7	4	7	8	8	4	5	3	4	1	5
Zm00001d009903	LOC103635517	8	88654283	88664095	6	6	5	4	7	1	2	3	3	3	2	4	4	5	8	2	5	1	8	2	4	4	3	5	8	6	1	8	8	4	7	3	5	1	4	4	1	8	5	2	7	6	7	1	8	5	7	5	7	6	5	7	8	2	7	3	3	2	2	8	1	6	3	2	8	7	5	5	4	2	1	1	4	7	1	7	7	3	1	6	8	8	4	4	8	6	8	6	8	8	7	8	2	2	8	8	8	5	3	8	2	7	5	4	3	7	3	3	3	6	8	8	2	5	5	5	1	7	4	3	5	3	6	8	6	8	8	5	1	3	2	2	6	4	1	8	8	8	3	4	8	8	6	6	5	5	7	6	6	6	7	6	1	6	2	7	8	4	5	5	5	6	6	1	7	7	8	6	5	1	2	6	8	5	1	8	3	8	3	1	1	3	6	4	7	8	4	6	5	7	8	7	8	8	8	5	3	4	1	5
Zm00001d009904		8	88701504	88703234	6	6	5	4	7	1	2	3	3	3	2	4	4	5	8	2	5	1	8	2	4	4	3	5	8	6	1	8	8	4	7	3	5	1	4	4	1	8	5	2	7	6	7	1	8	5	7	5	7	6	5	7	8	2	7	3	3	2	2	8	1	6	3	2	8	7	5	5	4	2	1	1	4	7	1	7	7	3	1	6	8	8	4	4	8	6	8	6	8	8	7	8	2	2	8	8	8	5	3	8	2	7	5	4	3	7	3	3	3	6	8	8	2	5	5	5	1	7	4	3	5	3	6	8	6	8	8	5	1	3	2	2	6	4	1	8	8	8	3	4	8	8	6	6	5	5	7	6	6	6	7	6	1	6	2	7	8	4	5	5	5	6	6	1	7	7	8	6	5	1	2	6	8	5	1	8	3	8	3	1	1	3	6	4	7	8	4	6	5	7	8	7	8	8	8	5	3	4	1	5
Zm00001d009905		8	88703848	88707296	6	6	5	4	7	1	2	3	3	3	2	4	4	5	8	2	5	1	8	2	4	4	3	5	8	6	1	8	8	4	7	3	5	1	4	4	1	8	5	2	7	6	7	1	8	5	7	5	7	6	5	7	8	2	7	3	3	2	2	8	1	6	3	2	8	7	5	5	4	2	1	1	4	7	1	7	7	3	1	6	8	8	4	4	8	6	8	6	8	8	7	8	2	2	8	8	8	5	3	8	2	7	5	4	3	7	3	3	3	6	8	8	2	5	5	5	1	7	4	3	5	3	6	8	6	8	8	5	1	3	2	2	6	4	1	8	8	8	3	4	8	8	6	6	5	5	7	6	6	6	7	6	1	6	2	7	8	4	5	5	5	6	6	1	7	7	8	6	5	1	2	6	8	5	1	8	3	8	3	1	1	3	6	4	7	8	4	6	5	7	8	7	8	8	8	5	3	4	1	5
Zm00001d008449		8	8878669	8879223	2		6	6	7	1	7	2	2	5	7	4	4	8	2	8	8	8	6	2	7	3	6	7	1	7	7	3	7	1		8	4	1	3	3	1	7		2	2	3	5	3	2	8	8	7	7	7	2	5	7	7	3	3	3	7	7	6	1	6	1	6	6	7	3	3	4	1	4	3	4	6	8	8	8	8	3	3	2	7	8	2	7	7	8	6	7	2	7	7	7	2	5	8	3	4	6	7	8	7	7	3	3	2	8	1	3	3	5	5	2	8	2	1	1		7	3	2	1	8	2	2	8	8	2	1	6	2	2	8	6	1	4	4	2	7	3	1	8	1	2	8	5	2	7	1	6	7	2	1	8	8	2	2	2	8	2	8	7	7	1	7	7	2	4	8	3	2	7	1	2	1		7	8	8	1	1	6	8	3	7	6	4	8	8	4	1	2	6	8	5	8	8	4	8	2
Zm00001d009907	IDP7978	8	88814089	88820257	6	6	5	4	7	1	2	3	3	3	2	4	4	5	8	2	5	4	8	2	4	4	3	1	3	6	1	8	8	4	7	3	5	1	4	4	1	8	5	2	8	6	7	1	8	5	7	2	7	6	5	7	3	2	7	3	3	2	2	8	1	6	3	2	8	7	5	5	4	3	1	1	4	7	2	7	7	3	1	6	8	3	4	4	3	6	8	6	8	8	7	8	2	2	8	8	8	5	3	8	2	7	5	4	3	7	3	3	3	6	3	3	2	5	5	5	6	7	4	3	5	3	6	8	6	3	3	5	1	3	2	2	6	4	1	8	8	3	3	4	8	8	6	6	5	5	7	6	6	6	7	6	1	6	2	7	3	4	5	5	5	6	6	1	7	7	8	6	5	2	2	6	8	5	1	8	3	8	3	1	1	3	6	4	7	3	4	6	5	7	3	7	8	8	4	2	3	4	1	5
Zm00001d009908	umc2355	8	88820372	88824486	6	6	5	4	7	1	2	3	3	3	2	4	4	5	8	2	5	4	8	2	4	4	3	1	3	6	1	8	8	4	7	3	5	1	4	4	1	8	5	2	8	6	7	1	8	5	7	2	7	6	5	7	3	2	7	3	3	2	2	8	1	6	3	2	8	7	5	5	4	3	1	1	4	7	2	7	7	3	1	6	8	3	4	4	3	6	8	6	8	8	7	8	2	2	8	8	8	5	3	8	2	7	5	4	3	7	3	3	3	6	3	3	2	5	5	5	6	7	4	3	5	3	6	8	6	3	3	5	1	3	2	2	6	4	1	8	8	3	3	4	8	8	6	6	5	5	7	6	6	6	7	6	1	6	2	7	3	4	5	5	5	6	6	1	7	7	8	6	5	2	2	6	8	5	1	8	3	8	3	1	1	3	6	4	7	3	4	6	5	7	3	7	8	8	4	2	3	4	1	5
Zm00001d009910	umc1470	8	89031988	89036730	6	6	5	4	7	1	2	3	3	3	2	4	4	5	8	2	5	7	8	2	4	4	3	1	8	6	1	8	8	4	7	3	5	1	4	4	1	8	5	2	8	6	7	1	8	5	7	2	7	6	5	7	8	2	7	3	3	2	2	8	1	6	3	2	8	7	5	5	4	3	1	1	4	7	2	7	7	3	1	6	8	8	4	4	8	6	8	6	8	8	7	8	2	2	8	8	8	5	3	8	2	7	5	4	3	7	3	3	3	6	8	8	2	5	5	5	6	7	4	3	5	3	6	8	6	8	8	5	1	3	2	2	6	4	1	8	8	8	3	4	8	8	6	6	5	5	7	6	6	6	7	6	1	6	2	7	8	4	5	5	5	6	6	1	7	7	8	6	5	2	2	6	8	5	1	8	3	8	3	1	1	3	6	4	7	8	4	6	5	7	8	7	8	8	4	2	3	4	1	5
Zm00001d009912	cl14391_1	8	89305511	89308955	6	6	5	4	7	1	2	3	3	3	2	4	4	5	8	2	5	6	8	2	4	4	3	1		6	1	8	8	4	7	3	5	1	4	4	1	8	5	2	8	6	7	1	8	5	7	2	7	6	5	7		2	7	3	3	2	2	8	1	6	3	2	8	7	5	5	4	3	1	1	4	7	2	7	7	3	1	6	8		4	4		6	8	6	8	8	7	8	2	2	8	8	8	5	3	8	2	7	5	4	3	7	3	3	3	6			2	5	5	5	6	7	4	3	5	3	6	8	6			5	1	3	2	2	6	4	1	8	8		3	4	8	8	6	6	5	5	7	6	6	6	7	6	1	6	2	7		4	5	5	5	6	6	1	7	7	8	6	5	2	2	6	8	5	1	8	3	8	3	1	1	3	6	4	7		4	6	5	7		7	8	8	4	2	3	4	1	5
Zm00001d009916		8	89364432	89366084	6	6	5	4	7	1	2	3	3	3	2	4	4	5	8	2	5	7	8	2	4	4	3	1	4	6	1	8	8	4	7	3	5	1	4	4	1	8	5	2	8	6	7	1	8	5	7	2	7	6	5	7	4	2	7	3	3	2	2	8	1	6	3	2	8	7	5	5	4	3	1	1	4	7	2	7	7	3	1	6	8	4	4	4	4	6	8	6	8	8	7	8	2	2	8	8	8	5	3	8	2	7	5	4	3	7	3	3	3	6	4	4	2	5	5	5	6	7	4	3	5	3	6	8	6	4	4	5	1	3	2	2	6	4	1	8	8	4	3	4	8	8	6	6	5	5	7	6	6	6	7	6	1	6	2	7	4	4	5	5	5	6	6	1	7	7	8	6	5	2	2	6	8	5	1	8	3	8	3	1	1	3	6	4	7	4	4	6	5	7	4	7	8	8	4	2	3	4	1	5
Zm00001d009919	cl42736_1b	8	89463524	89490687	6	6	5	4	7	1	2	3	3	3	2	4	4	5	8	2	5	1	8	2	4	4	3	1	4	6	1	8	8	4	7	3	5	1	4	4	1	8	5	2	8	6	7	1	8	5	7	2	7	6	5	7	4	2	7	3	3	2	2	8	1	6	3	2	8	7	5	5	4	3	1	1	4	7	2	7	7	3	1	6	8	4	4	4	4	6	8	6	8	8	7	8	2	2	8	8	8	5	3	8	2	7	5	4	3	7	3	3	3	6	4	4	2	5	5	5	6	7	4	3	5	3	6	8	6	4	4	5	1	3	2	2	6	4	1	8	8	4	3	4	8	8	6	6	5	5	7	6	6	6	7	6	1	6	2	7	4	4	5	5	5	6	6	1	7	7	8	6	5	2	2	6	8	5	1	8	3	8	3	1	1	3	6	4	7	4	4	6	5	7	4	7	8	8	4	2	3	4	1	5
Zm00001d009921		8	89477796	89479625	6	6	5	4	7	1	2	3	3	3	2	4	4	5	8	2	5	7	8	2	4	4	3	1	4	6	1	8	8	4	7	3	5	1	4	4	1	8	5	2	8	6	7	1	8	5	7	2	7	6	5	7	4	2	7	3	3	2	2	8	1	6	3	2	8	7	5	5	4	3	1	1	4	7	2	7	7	3	1	6	8	4	4	4	4	6	8	6	8	8	7	8	2	2	8	8	8	5	3	8	2	7	5	4	3	7	3	3	3	6	4	4	2	5	5	5	6	7	4	3	5	3	6	8	6	4	4	5	1	3	2	2	6	4	1	8	8	4	3	4	8	8	6	6	5	5	7	6	6	6	7	6	1	6	2	7	4	4	5	5	5	6	6	1	7	7	8	6	5	2	2	6	8	5	1	8	3	8	3	1	1	3	6	4	7	4	4	6	5	7	4	7	8	8	4	2	3	4	1	5
Zm00001d009924		8	89557068	89557349	6	6	5	4	7	1	2	3	3	3	2	4	4	5	8	2	5		8	2	4	4	3	1		6	1	8	8	4	7	3	5	1	4	4	1	8	5	2	8	6	7	1	8	5	7	2	7	6	5	7		2	7	3	3	2	2	8	1	6	3	2	8	7	5	5	4	3	1	1	4	7	2	7	7	3	1	6	8		4	4		6	8	6	8	8	7	8	2	2	8	8	8	5	3	8	2	7	5	4	3	7	3	3	3	6			2	5	5	5	6	7	4	3	5	3	6	8	6			5	1	3	2	2	6	4	1	8	8		3	4	8	8	6	6	5	5	7	6	6	6	7	6	1	6	2	7		4	5	5	5	6	6	1	7	7	8	6	5	2	2	6	8	5	1	8	3	8	3	1	1	3	6	4	7		4	6	5	7		7	8	8	4	2	3	4	1	5
Zm00001d009926		8	89589846	89594378	6	6	5	4	7	1	2	3	3	3	2	4	4	5	8	2	5	5	8	2	4	4	3	1		6	1	8	8	4	7	3	5	1	4	4	1	8	5	2	8	6	7	1	8	5	7	2	7	6	5	7		2	7	3	3	2	2	8	1	6	3	2	8	7	5	5	4	3	1	1	4	7	2	7	7	3	1	6	8		4	4		6	8	6	8	8	7	8	2	2	8	8	8	5	3	8	2	7	5	4	3	7	3	3	3	6			2	5	5	5	6	7	4	3	5	3	6	8	6			5	1	3	2	2	6	4	1	8	8		3	4	8	8	6	6	5	5	7	6	6	6	7	6	1	6	2	7		4	5	5	5	6	6	1	7	7	8	6	5	2	2	6	8	5	1	8	3	8	3	1	1	3	6	4	7		4	6	5	7		7	8	8	4	2	3	4	1	5
Zm00001d009927	si687063a01	8	89836959	89844830	6	6	5	4	7	1	2	3	3	3	2	4	4	5	8	2	5	1	8	2	4	4	3	1	4	6	1	8	8	4	7	3	5	1	4	4	1	8	5	2	8	6	7	1	8	5	7	2	7	6	5	7	4	2	7	3	3	2	2	8	1	6	3	2	8	7	5	5	4	3	1	1	4	7	2	7	7	3	1	6	8	4	4	4	4	6	8	6	8	8	7	8	2	2	8	8	8	5	3	8	2	7	5	4	3	7	3	3	3	6	4	4	2	5	5	5	6	7	4	3	5	3	6	8	6	4	4	5	1	3	2	2	6	4	1	8	8	4	3	4	8	8	6	6	5	5	7	6	6	6	7	6	1	6	2	7	4	4	5	5	5	6	6	1	7	7	8	6	5	2	2	6	8	5	1	8	3	8	3	1	1	3	6	4	7	4	4	6	5	7	4	7	8	8	4	2	3	4	1	5
Zm00001d009928		8	90095684	90107086	6	6	5	4	7	1	2	3	3	3	2	4	4	5	8	2	5	1	8	2	4	4	3	1	4	6	1	8	8	4	7	3	5	1	4	4	1	8	5	2	8	6	7	1	8	5	7	2	7	6	5	7	4	2	7	3	3	2	2	8	1	6	3	2	8	7	5	5	4	3	1	1	4	7	2	7	7	3	1	6	8	4	4	4	4	6	8	6	8	8	7	8	2	2	8	8	8	5	3	8	2	7	5	4	3	7	3	3	3	6	4	4	2	5	5	5	6	7	4	3	5	3	6	8	6	4	4	5	1	3	2	2	6	4	1	8	8	4	3	4	8	8	6	6	5	5	7	6	6	6	7	6	1	6	2	7	4	4	5	5	5	6	6	1	7	7	8	6	5	2	2	6	8	5	1	8	3	8	3	1	1	3	6	4	7	4	4	6	5	7	4	7	8	8	4	2	3	4	1	5
Zm00001d009929	pco076489	8	90224127	90225398	6	6	5	4	7	1	2	3	3	3	2	4	4	5	8	2	5		8	2	4	4	3	1	4	6	1	8	8	4	7	3	5	1	4	4	1	8	5	2	8	6	7	1	8	5	7	2	7	6	5	7	4	2	7	3	3	2	2	8	1	6	3	2	8	7	5	5	4	3	1	1	4	7	2	7	7	3	1	6	8	4	4	4	4	6	8	6	8	8	7	8	2	2	8	8	8	5	3	8	2	7	5	4	3	7	3	3	3	6	4	4	2	5	5	5	6	7	4	3	5	3	6	8	6	4	4	5	1	3	2	2	6	4	1	8	8	4	3	4	8	8	6	6	5	5	7	6	6	6	7	6	1	6	2	7	4	4	5	5	5	6	6	1	7	7	8	6	5	2	2	6	8	5	1	8	3	8	3	1	1	3	6	4	7	4	4	6	5	7	4	7	8	8	4	2	3	4	1	5
Zm00001d009930		8	90323684	90345058	6	6	5	4	7	1	2	3	3	3	2	4	4	5	8	2	5	6	8	2	4	4	3	1	4	6	1	8	8	4	7	3	5	1	4	4	1	8	5	2	8	6	7	1	8	5	7	2	7	6	5	7	4	2	7	3	3	2	2	8	1	6	3	2	8	7	5	5	4	3	1	1	4	7	2	7	7	3	1	6	8	4	4	4	4	6	8	6	8	8	7	8	2	2	8	8	8	5	3	8	2	7	5	4	3	7	3	3	3	6	4	4	2	5	5	5	6	7	4	3	5	3	6	8	6	4	4	5	1	3	2	2	6	4	1	8	8	4	3	4	8	8	6	6	5	5	7	6	6	6	7	6	1	6	2	7	4	4	5	5	5	6	6	1	7	7	8	6	5	2	2	6	8	5	1	8	3	8	3	1	1	3	6	4	7	4	4	6	5	7	4	7	8	8	4	2	3	4	1	5
Zm00001d009932	GRMZM2G063975	8	90455463	90456568	6	6	5	4	7	1	2	3	3	3	2	4	4	5	8	2	5	6	8	2	4	4	3	1	7	6	1	8	8	4	7	3	5	1	4	4	1	8	5	2	8	6	7	1	8	5	7	2	7	6	5	7	7	2	7	3	3	2	2	8	1	6	3	2	8	7	5	5	4	3	1	1	4	7	2	7	7	3	1	6	8	7	4	4	7	6	8	6	8	8	7	8	2	2	8	8	8	5	3	8	2	7	5	4	3	7	3	3	3	6	7	7	2	5	5	5	6	7	4	3	5	3	6	8	6	7	7	5	1	3	2	2	6	4	1	8	8	7	3	4	8	8	6	6	5	5		6	6	6	7	6	1	6	2	7	7	4	5	5	5	6	6	1	7	7	8		5	2	2	6	8	5	1	8	3	8	3	1	1	3	6	4	7	7	4	6	5	7	7	7	8	8	4	2	3	4	1	5
Zm00001d009936	chn21	8	90588929	90590148	6	6	5	4	7	1	2	3	3	3	2	4	4	5	8	2	5	8	8	2	4	4	3	4	7	5	1	8	8	4	7	3	5	1	4	4	1		5	2	8	6	7	1	8	5	7	2	7	6	5	7	7	2	7	3	3	2	2	8	1	6	3	2	8	7	5	5	4	3	3	3	4	7	2	7	7	3	3	6	8	7	4	4	7	6	8	6	8	8	7	8	2	2	8	8	8	5	3	8	2	7	5	4	3	7	3	3	3		7	7	2	5	5	5	1	7	4	3	5	3	6	8	6	7	7	5	1	3	2	2	6	4	1	8	8	7	3	4	8	8	6	6	5	5	4	6	6	6	7	5	1	6	2	7	7	4	5	5	5	6	6	3	7	7	8	2	5	2	2	6		5	1	8	3	8	3	3	1	3	6	4	7	7	4	6	5	7	7	7	8	8	4	2	3	4	1	5
Zm00001d008453		8	9068259	9068705	2	6	6	3	7	1	3	2	2			4	4	8		8	8	8	6	2	7	3	4		1	7	7	3	7	1	7	8	4	4	3	3	1		6	2	2	3	5	3	2	8					2	5	7	7	3	3	3	7	7	6	1	6	1	6	6	7	3	3	4	1	4	3	4	6	8	8	8	8	7	3	3	3	8	2			8	6	7	2	7	7	7	6	5	8		4	6	7	8	7	7	3	3	3	8	1	3	6	5	5	2	8		1	1	6	7	3	2	1	8	2	2	8	8	6	1	6	2	2	4	6	1	3	3	2	7	3	8	8	1	2		5	2	7	1	6	3	2	1	8	8	2	2	4		3	8	7	7	1	4	4	2	4	8	3	2		3	2	1	6	4	8	8	1	1	6		3	7	6	4	6	8	4	1		6	8	5	8	8	5	8
Zm00001d009938	gpm842	8	90687124	90692850	6	6	5	4	7	1	2	3	3	3	2	4	4	5	8	2	5	8	8	2	4	4	3	4	7	5	1	8	8	4	7	3	5	1	4	4	1	7	5	2	8	6	7	1	8	5	7	2	7	6	5	7	7	2	7	3	3	2	2	8	1	6	3	2	8	7	5	5	4	3	3	3	4	7	2	7	7	3	3	6	8	7	4	4	7	6	8	6	8	8	7	8	2	2	8	8	8	5	3	8	2	7	5	4	3	7	3	3	3	3	7	7	2	5	5	5	1	7	4	3	5	3	6	8	6	7	7	5	1	3	2	2	6	4	1	8	8	7	3	4	8	8	6	6	5	5	4	6	6	6	7	5	1	6	2	7	7	4	5	5	5	6	6	3	7	7	8	2	5	2	2	6	7	5	1	8	3	8	3	3	1	3	6	4	7	7	4	6	5	7	7	7	8	8	4	2	3	4	1	5
Zm00001d009939	wrky34	8	90768544	90769854	6	6	5	4	7	1	2	3	3	3	2	4	4	5	8	2	5	8	8	2	4	4	3	4	7	5	1	8	8	4	7	3	5	1	4	4	1	7	5	2	8	6	7	1	8	5	7	2	7	6	5	7	7	2	7	3	3	2	2	8	1	6	3	2	8	7	5	5	4	3	3	3	4	7	2	7	7	3	3	6	8	7	4	4	7	6	8	6	8	8	7	8	2	2	8	8	8	5	3	8	2	7	5	4	3	7	3	3	3	3	7	7	2	5	5	5	1	7	4	3	5	3	6	8	6	7	7	5	1	3	2	2	6	4	1	8	8	7	3	4	8	8	6	6	5	5	4	6	6	6	7	5	1	6	2	7	7	4	5	5	5	6	6	3	7	7	8	2	5	2	2	6	7	5	1	8	3	8	3	3	1	3	6	4	7	7	4	6	5	7	7	7	8	8	4	2	3	4	1	5
Zm00001d009940	pco092336	8	90887412	90900689	6	6	5	4	7	1	2	3	3	3	2	4	4	5	8	2	5	8	8	2	4	4	3	4	7	5	1	8	8	4	7	3	5	1	4	4	1	7	5	2	8	6	7	1	8	5	7	2	7	6	5	7	7	2	7	3	3	2	2	8	1	6	3	2	8	7	5	5	4	3	3	3	4	7	2	7	7	3	3	6	8	7	4	4	7	6	8	6	8	8	7	8	2	2	8	8	8	5	3	8	2	7	5	4	3	7	3	3	3	3	7	7	2	5	5	5	1	7	4	3	5	3	6	8	6	7	7	5	1	3	2	2	6	4	1	8	8	7	3	4	8	8	6	6	5	5	4	6	6	6	7	5	1	6	2	7	7	4	5	5	5	6	6	3	7	7	8	2	5	2	2	6	7	5	1	8	3	8	3	3	1	3	6	4	7	7	4	6	5	7	7	7	8	8	4	2	3	4	1	5
Zm00001d008196	IDP8319	8	909115	910111	8	5	6		7	1	5	4	5	5	5	7	4	8	7	3	2	8	7	8	5	4	8	5	1	4	8	2	8	1	8	8	4	8	3	5	1	8	6	8	1	8	5		8	8	2	5	5	7	3	7	6	3	8	3	8	3	3	7	1	4	8	2	7	2	2	5	4	6	2	2	4	3	3	3	3	5	5	3	6		8	8			2	7	3	2	6	7	7	2	4	8	7	2	6	4	8	7	5	3	6	4	4	4	6	6	5	4	7	8	2	1	1	4	4	6	7	1	7	4	3	4	4	7	1	8	8	8	4	4	8	4	4	7	3	3	4	4	1	2	8	5	4	5	4	3	6	5	1	5	5	1	2	2	7	7	2	3	4	4	1	1	2	3	7	7	7	5	2	8		3	2	5	5	1	1	5	2	2	8	6	2	2	8	7		2	6	2	7	8	4	8	8	6
Zm00001d009941	GRMZM2G104133	8	91082108	91093443	6	6	5	4	7	1	2	3	3	3	2	4	4	5	8	2	5	8	8	2	4	4	3	4	7	5	1	8	8	4	7	3	5	1	4	4	1	7	5	2	8	6	7	1	8	5	7	2	7	6	5	7	7	2	7	3	3	2	2	8	1	6	3	2	8	7	5	5	4	3	3	3	4	7	2	7	7	3	3	6	8	7	4	4	7	6	8	6	8	8	7	8	2	2	8	8	8	5	3	8	2	7	5	4	3	7	3	3	3	3	7	7	2	5	5	5	1	7	4	3	5	3	6	8	6	7	7	5	1	3	2	2	6	4	1	8	8	7	3	4	8	8	6	6	5	5	4	6	6	6	7	5	1	6	2	7	7	4	5	5	5	6	6	3	7	7	8	2	5	2	2	6	7	5	1	8	3	8	3	3	1	3	6	4	7	7	4	6	5	7	7	7	8	8	4	2	3	4	1	5
Zm00001d009943		8	91379472	91379927	6	6	5	4	7	1	2	3	3	3	2	4	4	5	8	2	5	8	8	2	4	4	3	4	7	5	1	8	8	4	7	3	5	1	4	4	1	7	5	2	8	6	7	1	8	5	7	2	7	6	5	7	7	2	7	3	3	2	2	8	1	6	3	2	8	7	5	5	4	3	3	3	4	7	2	7	7	3	3	6	8	7	4	4	7	6	8	6	8	8	7	8	2	2	8	8	8	5	3	8	2	7	5	4	3	7	3	3	3	3	7	7	2	5	5	5	1	7	4	3	5	3	6	8	6	7	7	5	1	3	2	2	6	4	1	8	8	7	3	4	8	8	6	6	5	5	4	6	6	6	7	5	1	6	2	7	7	4	5	5	5	6	6	3	7	7	8	2	5	2	2	6	7	5	1	8	3	8	3	3	1	3	6	4	7	7	4	6	5	7	7	7	8	8	4	2	3	4	1	5
Zm00001d008454		8	9155987	9157111	2	6	6	3	7	1	3	2	2	8		4	4	8	7	8	8	8	6	2	7	3	4	8	1	7	7	3	7	1	7	8	4	4	3	3	1		6	2	2	3	5	3	2	8	7			2	2	5	7	7	3	3	3	7	7	6	1	6	1	6	6	7	3	3	4	1	4	3	4	6	8	8	8	8	7	3	3	3	8	2			8	6	7	2	7	7	7	6	5	8	8	4	6	7	8	7	7	3	3	3	8	1	3	6			2	8	8	1	1	6	7	3	2	1	8	2	2	8	8	6	1	6	2	2	4	6	1	3	3	2	7	3	8	8	1	2	5	5	2	7	1	6	3	2	1	8	8	2	2	4	3	3	8	7	7	1	4	4	2	4	8	3	2		3	2	1	6	4	8	8	1	1	6	7	3	7	6	4	6	8	4	1	7	6	8	5	8	8	5	8	7
Zm00001d009946		8	91667723	91670375	6	6	5	4	7	1	2	3	3	3	2	4	4	5	8	2	5	8	8	2	4	4	3	4		5	1	8	8	4	7	3	5	1	4	4	1		5	2	8	6	7	1	8	5	7	2	7	6	5	7		2	7	3	3	2	2	8	1	6	3	2	8	7	5	5	4	3	3	3	4	7	2	7	7	3	3	6	8		4	4		6	8	6	8	8	7	8	2	2	8	8	8	5	3	8	2	7	5	4	3	7	3	3	3	3			2	5	5	5	1	7	4	3	5	3	6	8	6			5	1	3	2	2	6	4	1	8	8		3	4	8	8	6	6	5	5	4	6	6	6	7	5	1	6	2	7		4	5	5	5	6	6	3	7	7	8	2	5	2	2	6		5	1	8	3	8	3	3	1	3	6	4	7		4	6	5	7		7	8	8	4	2	3	4	1	5
Zm00001d009948		8	91813684	91819885	6	6	5	4	7	1	2	3	3	3	2	4	4	5	8	2	5	8	8	2	4	4	3	4	2	5	1	8	8	4	7	3	5	1	4	4	1	2	5	2	8	6	7	1	8	5	7	2	7	6	5	7	2	2	7	3	3	2	2	8	1	6	3	2	8	7	5	5	4	3	3	3	4	7	2	7	7	3	3	6	8	2	4	4	2	6	8	6	8	8	7	8	2	2	8	8	8	5	3	8	2	7	5	4	3	7	3	3	3	3	2	2	2	5	5	5	1	7	4	3	5	3	6	8	6	2	2	5	1	3	2	2	6	4	1	8	8	2	3	4	8	8	6	6	5	5	4	6	6	6	7	5	1	6	2	7	2	4	5	5	5	6	6	3	7	7	8	2	5	2	2	6	2	5	1	8	3	8	3	3	1	3	6	4	7	2	4	6	5	7	2	7	8	8	4	2	3	4	1	5
Zm00001d009949		8	91941258	91943246	6	6	5	4	7	1	2	3	3	3	2	4	4	5	8	2	5	8	8	2	4	4	3	4		5	1	8	8	4	7	3	5	1	4	4	1		5	2	8	6	7	1	8	5	7	2	7	6	5	7		2	7	3	3	2	2	8	1	6	3	2	8	7	5	5	4	3	3	3	4	7	2	7	7	3	3	6	8		4	4		6	8	6	8	8	7	8	2	2	8	8	8	5	3	8	2	7	5	4	3	7	3	3	3	3			2	5	5	5	1	7	4	3	5	3	6	8	6			5	1	3	2	2	6	4	1	8	8		3	4	8	8	6	6	5	5	4	6	6	6	7	5	1	6	2	7		4	5	5	5	6	6	3	7	7	8	2	5	2	2	6		5	1	8	3	8	3	3	1	3	6	4	7		4	6	5	7		7	8	8	4	2	3	4	1	5
Zm00001d009950	hsp70-16	8	91946184	91954177	6	6	5	4	7	1	2	3	3	3	2	4	4	5	8	2	5	8	8	2	4	4	3	4		5	1	8	8	4	7	3	5	1	4	4	1		5	2	8	6	7	1	8	5	7	2	7	6	5	7		2	7	3	3	2	2	8	1	6	3	2	8	7	5	5	4	3	3	3	4	7	2	7	7	3	3	6	8		4	4		6	8	6	8	8	7	8	2	2	8	8	8	5	3	8	2	7	5	4	3	7	3	3	3	3			2	5	5	5	1	7	4	3	5	3	6	8	6			5	1	3	2	2	6	4	1	8	8		3	4	8	8	6	6	5	5	4	6	6	6	7	5	1	6	2	7		4	5	5	5	6	6	3	7	7	8	2	5	2	2	6		5	1	8	3	8	3	3	1	3	6	4	7		4	6	5	7		7	8	8	4	2	3	4	1	5
Zm00001d009952	lrx4	8	92079626	92080870	6	6	5	4	7	1	2	3	3	3	2	4	4	5	8	2	5	8	8	2	4	4	3	4		5	1	8	8	4	7	3	5	1	4	4	1		5	2	8	6	7	1	8	5	7	2	7	6	5	7		2	7	3	3	2	2	8	1	6	3	2	8	7	5	5	4	3	3	3	4	7	2	7	7	3	3	6	8		4	4		6	8	6	8	8	7	8	2	2	8	8	8	5	3	8	2	7	5	4	3	7	3	3	3	3			2	5	5	5	1	7	4	3	5	3	6	8	6			5	1	3	2	2	6	4	1	8	8		3	4	8	8	6	6	5	5	4	6	6	6	7	5	1	6	2	7		4	5	5	5	6	6	3	7	7	8	2	5	2	2	6		5	1	8	3	8	3	3	1	3	6	4	7		4	6	5	7		7	8	8	4	2	3	4	1	5
Zm00001d009953		8	92126012	92128542	6	6	5	4	7	1	2	3	3	3	2	4	4	5	8	2	5	8	8	2	4	4	3	4	1	5	1	8	8	4	7	3	5	1	4	4	1	1	5	2	8	6	7	1	8	5	7	2	7	6	5	7	1	2	7	3	3	2	2	8	1	6	3	2	8	7	5	5	4	3	3	3	4	7	2	7	7	3	3	6	8	1	4	4	1	6	8	6	8	8	7	8	2	2	8	8	8	5	3	8	2	7	5	4	3	7	3	3	3	3	1	1	2	5	5	5	1	7	4	3	5	3	6	8	6	1	1	5	1	3	2	2	6	4	1	8	8	1	3	4	8	8	6	6	5	5	4	6	6	6	7	5	1	6	2	7	1	4	5	5	5	6	6	3	7	7	8	2	5	2	2	6	1	5	1	8	3	8	3	3	1	3	6	4	7	1	4	6	5	7	1	7	8	8	4	2	3	4	1	5
Zm00001d009954	pco134378	8	92226611	92230073	6	6	5	4	7	1	2	3	3	3	2	4	4	5	8	2	5	8	8	2	4	4	3	4	1	5	1	8	8	4	7	3	5	1	4	4	1	1	5	2	8	6	7	1	8	5	7	2	7	6	5	7	1	2	7	3	3	2	2	8	1	6	3	2	8	7	5	5	4	3	3	3	4	7	2	7	7	3	3	6	8	1	4	4	1	6	8	6	8	8	7	8	2	2	8	8	8	5	3	8	2	7	5	4	3	7	3	3	3	3	1	1	2	5	5	5	1	7	4	3	5	3	6	8	6	1	1	5	1	3	2	2	6	4	1	8	8	1	3	4	8	8	6	6	5	5	4	6	6	6	7	5	1	6	2	7	1	4	5	5	5	6	6	3	7	7	8	2	5	2	2	6	1	5	1	8	3	8	3	3	1	3	6	4	7	1	4	6	5	7	1	7	8	8	4	2	3	4	1	5
Zm00001d009957		8	92291684	92292100	6	6	5	4	7	1	2	3	3	3	2	4	4	5	8	2	5	8	8	2	4	4	3	4	1	5	1	8	8	4	7	3	5	1	4	4	1	1	5	2	8	6	7	1	8	5	7	2	7	6	5	7	1	2	7	3	3	2	2	8	1	6	3	2	8	7	5	5	4	3	3	3	4	7	2	7	7	3	3	6	8	1	4	4	1	6	8	6	8	8	7	8	2	2	8	8	8	5	3	8	2	7	5	4	3	7	3	3	3	3	1	1	2	5	5	5	1	7	4	3	5	3	6	8	6	1	1	5	1	3	2	2	6	4	1	8	8	1	3	4	8	8	6	6	5	5	4	6	6	6	7	5	1	6	2	7	1	4	5	5	5	6	6	3	7	7	8	2	5	2	2	6	1	5	1	8	3	8	3	3	1	3	6	4	7	1	4	6	5	7	1	7	8	8	4	2	3	4	1	5
Zm00001d009961		8	92520617	92520898	6	6	6	4	7	1	2	3	3	3	2	4	4	5	8	2	5	8	8	2	4	4	3	3		5	1	8	8	4	7	3	5	1	4	4	1	1	5	2	5	6	7	1	8	5	7	7	7	6	5	7		2	7	3	3	2	2	8	1	6	3	2	8	7	5	5	4	3	6	6	4	7	2	7	7	3	3	6	8		4	4		6	8	6	8	8	7	8	2	2	8	8	8	5	3	8	2	7	5	4	3	7	3	3	3	3			2	5	5	5	1	7	4	3	5	3	6	8	6			5	1	3	2	2	6	4	1	8	8		3	4	8	8	6	6	5	5	4	6	6	6	7	5	1	6	2	7		4	5	5	5	6	6	6	2	2	8	2	5	2	2	6	5	5	1	8	3	8	3	6	1	3	6	4	7		4	6	5	7		7	8	8	4	2	3	4	1	5
Zm00001d009962		8	92539196	92543525	6	6	6	4	7	1	2	3	3	3	2	4	4	5	8	2	5	8	8	2	4	4	3	3		5	1	8	8	4	7	3	5	1	4	4	1	1	5	2	5	6	7	1	8	5	7	7	7	6	5	7		2	7	3	3	2	2	8	1	6	3	2	8	7	5	5	4	3	6	6	4	7	2	7	7	3	3	6	8		4	4		6	8	6	8	8	7	8	2	2	8	8	8	5	3	8	2	7	5	4	3	7	3	3	3	3			2	5	5	5	1	7	4	3	5	3	6	8	6			5	1	3	2	2	6	4	1	8	8		3	4	8	8	6	6	5	5	4	6	6	6	7	5	1	6	2	7		4	5	5	5	6	6	6	2	2	8	2	5	2	2	6	5	5	1	8	3	8	3	6	1	3	6	4	7		4	6	5	7		7	8	8	4	2	3	4	1	5
Zm00001d009964	rgp2	8	92639578	92640662	6	6	6	4	7	1	2	3	3	3	2	4	4	5	8	2	5	8	8	2	4	4	3	3	1	5	1	8	8	4	7	3	5	1	4	4	1	1	5	2	5	6	7	1	8	5	7	7	7	6	5	7	1	2	7	3	3	2	2	8	1	6	3	2	8	7	5	5	4	3	6	6	4	7	2	7	7	3	3	6	8	1	4	4	1	6	8	6	8	8	7	8	2	2	8	8	8	5	3	8	2	7	5	4	3	7	3	3	3	3	1	1	2	5	5	5	1	7	4	3	5	3	6	8	6	1	1	5	1	3	2	2	6	4	1	8	8	1	3	4	8	8	6	6	5	5	4	6	6	6	7	5	1	6	2	7	1	4	5	5	5	6	6	6	2	2	8	2	5	2	2	6	5	5	1	8	3	8	3	6	1	3	6	4	7	1	4	6	5	7	1	7	8	8	4	2	3	4	1	5
Zm00001d009965		8	92683851	92686179	6	6	6	4	7	1	2	3	3	3	2	4	4	5	8	2	5	8	8	2	4	4	3	3	1	5	1	8	8	4	7	3	5	1	4	4	1	1	5	2	5	6	7	1	8	5	7	7	7	6	5	7	1	2	7	3	3	2	2	8	1	6	3	2	8	7	5	5	4	3	6	6	4	7	2	7	7	3	3	6	8	1	4	4	1	6	8	6	8	8	7	8	2	2	8	8	8	5	3	8	2	7	5	4	3	7	3	3	3	3	1	1	2	5	5	5	1	7	4	3	5	3	6	8	6	1	1	5	1	3	2	2	6	4	1	8	8	1	3	4	8	8	6	6	5	5	4	6	6	6	7	5	1	6	2	7	1	4	5	5	5	6	6	6	2	2	8	2	5	2	2	6	5	5	1	8	3	8	3	6	1	3	6	4	7	1	4	6	5	7	1	7	8	8	4	2	3	4	1	5
Zm00001d009967	sqd1	8	92806471	92809519	6	6	6	4	7	1	2	3	3	3	2	4	4	5	8	2	5	8	8	2	4	4	3	3	1	5	1	8	8	4	7	3	5	1	4	4	1	1	5	2	5	6	7	1	8	5	7	7	7	6	5	7	1	2	7	3	3	2	2	8	1	6	3	2	8	7	5	5	4	3	6	6	4	7	2	7	7	3	3	6	8	1	4	4	1	6	8	6	8	8	7	8	2	2	8	8	8	5	3	8	2	7	5	4	3	7	3	3	3	3	1	1	2	5	5	5	1	7	4	3	5	3	6	8	6	1	1	5	1	3	2	2	6	4	1	8	8	1	3	4	8	8	6	6	5	5	4	6	6	6	7	5	1	6	2	7	1	4	5	5	5	6	6	6	2	2	8	2	5	2	2	6	5	5	1	8	3	8	3	6	1	3	6	4	7	1	4	6	5	7	1	7	8	8	4	2	3	4	1	5
Zm00001d009968		8	92810217	92814940	6	6	6	4	7	1	2	3	3	3	2	4	4	5	8	2	5	8	8	2	4	4	3	3	1	5	1	8	8	4	7	3	5	1	4	4	1	1	5	2	5	6	7	1	8	5	7	7	7	6	5	7	1	2	7	3	3	2	2	8	1	6	3	2	8	7	5	5	4	3	6	6	4	7	2	7	7	3	3	6	8	1	4	4	1	6	8	6	8	8	7	8	2	2	8	8	8	5	3	8	2	7	5	4	3	7	3	3	3	3	1	1	2	5	5	5	1	7	4	3	5	3	6	8	6	1	1	5	1	3	2	2	6	4	1	8	8	1	3	4	8	8	6	6	5	5	4	6	6	6	7	5	1	6	2	7	1	4	5	5	5	6	6	6	2	2	8	2	5	2	2	6	5	5	1	8	3	8	3	6	1	3	6	4	7	1	4	6	5	7	1	7	8	8	4	2	3	4	1	5
Zm00001d009969	umc2366	8	92864170	92865394	6	6	6	4	7	1	2	3	3	3	2	4	4	5	8	2	5	8	8	2	4	4	3	3		5	1	8	8	4	7	3	5	1	4	4	1	1	5	2	5	6	7	1	8	5	7	7	7	6	5	7		2	7	3	3	2	2	8	1	6	3	2	8	7	5	5	4	3	6	6	4	7	2	7	7	3	3	6	8		4	4		6	8	6	8	8	7	8	2	2	8	8	8	5	3	8	2	7	5	4	3	7	3	3	3	3			2	5	5	5	1	7	4	3	5	3	6	8	6			5	1	3	2	2	6	4	1	8	8		3	4	8	8	6	6	5	5	4	6	6	6	7	5	1	6	2	7		4	5	5	5	6	6	6	2	2	8	2	5	2	2	6	5	5	1	8	3	8	3	6	1	3	6	4	7		4	6	5	7		7	8	8	4	2	3	4	1	5
Zm00001d009971	srs10	8	93018884	93020443	6	6	6	4	7	1	2	3	3	3	2	4	4	5	8	2	5	8	8	2	4	4	3	3	4	5	1	8	8	4	7	3	5	1	4	4	1	1	5	2	5	6	7	1	8	5	7	7	7	6	5	7	4	2	7	3	3	2	2	8	1	6	3	2	8	7	5	5	4	3	6	6	4	7	2	7	7	3	3	6	8	4	4	4	4	6	8	6	8	8	7	8	2	2	8	8	8	5	3	8	2	7	5	4	3	7	3	3	3	3	4	4	2	5	5	5	1	7	4	3	5	3	6	8	6	4	4	5	1	3	2	2	6	4	1	8	8	4	3	4	8	8	6	6	5	5	4	6	6	6	7	5	1	6	2	7	4	4	5	5	5	6	6	6	2	2	8	2	5	2	2	6	5	5	1	8	3	8	3	6	1	3	6	4	7	4	4	6	5	7	4	7	8	8	4	2	3	4	1	5
Zm00001d009975	Zm00001d009975	8	93158186	93158821	6	6	6	4	7	1	2	3	3	3	2	4	4	5	8	2	5	8	8	2	4	4	3	3	8	5	1	8	8	4	7	3	5	1	4	4	1	1	5	2	5	6	7	1	8	5	7	7	7	6	5	7	8	2	7	3	3	2	2	8	1	6	3	2	8	7	5	5	4	3	6	6	4	7	2	7	7	3	3	6	8	8	4	4	8	6	8	6	8	8	7	8	2	2	8	8	8	5	3	8	2	7	5	4	3	7	3	3	3	3	8	8	2	5	5	5	1	7	4	3	5	3	6	8	6	8	8	5	1	3	2	2	6	4	1	8	8	8	3	4	8	8	6	6	5	5	4	6	6	6	7	5	1	6	2	7	8	4	5	5	5	6	6	6	2	2	8	2	5	2	2	6	5	5	1	8	3	8	3	6	1	3	6	4	7	8	4	6	5	7	8	7	8	8	4	2	3	4	1	5
Zm00001d009978	pco067418a	8	93224718	93232598	6	6	6	4	7	1	2	3	3	3	2	4	4	5	8	2	5	8	8	2	4	4	3	3		5	1	8	8	4	7	3	5	1	4	4	1	1	5	2	5	6	7	1	8	5	7	7	7	6	5	7		2	7	3	3	2	2	8	1	6	3	2	8	7	5	5	4	3	6	6	4	7	2	7	7	3	3	6	8		4	4		6	8	6	8	8	7	8	2	2	8	8	8	5	3	8	2	7	5	4	3	7	3	3	3	3			2	5	5	5	1	7	4	3	5	3	6	8	6			5	1	3	2	2	6	4	1	8	8		3	4	8	8	6	6	5	5	4	6	6	6	7	5	1	6	2	7		4	5	5	5	6	6	6	2	2	8	2	5	2	2	6	5	5	1	8	3	8	3	6	1	3	6	4	7		4	6	5	7		7	8	8	4	2	3	4	1	5
Zm00001d009979		8	93239142	93240713	6	6	6	4	7	1	2	3	3	3	2	4	4	5	8	2	5	8	8	2	4	4	3	3		5	1	8	8	4	7	3	5	1	4	4	1	1	5	2	5	6	7	1	8	5	7	7	7	6	5	7		2	7	3	3	2	2	8	1	6	3	2	8	7	5	5	4	3	6	6	4	7	2	7	7	3	3	6	8		4	4		6	8	6	8	8	7	8	2	2	8	8	8	5	3	8	2	7	5	4	3	7	3	3	3	3			2	5	5	5	1	7	4	3	5	3	6	8	6			5	1	3	2	2	6	4	1	8	8		3	4	8	8	6	6	5	5	4	6	6	6	7	5	1	6	2	7		4	5	5	5	6	6	6	2	2	8	2	5	2	2	6	5	5	1	8	3	8	3	6	1	3	6	4	7		4	6	5	7		7	8	8	4	2	3	4	1	5
Zm00001d009983		8	93324376	93339948	6	6	6	4	7	1	2	3	3	3	2	4	4	5	8	2	5	8	8	2	4	4	3	3	2	5	1	8	8	4	7	3	5	1	4	4	1	1	5	2	5	6	7	1	8	5	7	7	7	6	5	7	2	2	7	3	3	2	2	8	1	6	3	2	8	7	5	5	4	3	6	6	4	7	2	7	7	3	3	6	8	2	4	4	2	6	8	6	8	8	7	8	2	2	8	8	8	5	3	8	2	7	5	4	3	7	3	3	3	3	2	2	2	5	5	5	1	7	4	3	5	3	6	8	6	2	2	5	1	3	2	2	6	4	1	8	8	2	3	4	8	8	6	6	5	5	4	6	6	6	7	5	1	6	2	7	2	4	5	5	5	6	6	6	2	2	8	2	5	2	2	6	5	5	1	8	3	8	3	6	1	3	6	4	7	2	4	6	5	7	2	7	8	8	4	2	3	4	1	5
Zm00001d009985	si707005c08b	8	93476338	93476907	6	6	6	4	7	1	2	3	3	3	2	4	4	5	8	2	5	8	8	2	4	4	3	3		5	1	8	8	4	7	3	5	1	4	4	1	1	5	2	5	6	7	1	8	5	7	7	7	6	5	7		2	7	3	3	2	2	8	1	6	3	2	8	7	5	5	4	3	6	6	4	7	2	7	7	3	3	6	8		4	4		6	8	6	8	8	7	8	2	2	8	8	8	5	3	8	2	7	5	4	3	7	3	3	3	3			2	5	5	5	1	7	4	3	5	3	6	8	6			5	1	3	2	2	6	4	1	8	8		3	4	8	8	6	6	5	5	4	6	6	6	7	5	1	6	2	7		4	5	5	5	6	6	6	2	2	8	2	5	2	2	6	5	5	1	8	3	8	3	6	1	3	6	4	7		4	6	5	7		7	8	8	4	2	3	4	1	5
Zm00001d009987		8	93548283	93551747	6	6	6	4	7	1	2	3	3	3	2	4	4	5	8	2	5	8	8	2	4	4	3	3		5	1	8	8	4	7	3	5	1	4	4	1	1	5	2	5	6	7	1	8	5	7	7	7	6	5	7		2	7	3	3	2	2	8	1	6	3	2	8	7	5	5	4	3	6	6	4	7	2	7	7	3	3	6	8		4	4		6	8	6	8	8	7	8	2	2	8	8	8	5	3	8	2	7	5	4	3	7	3	3	3	3			2	5	5	5	1	7	4	3	5	3	6	8	6			5	1	3	2	2	6	4	1	8	8		3	4	8	8	6	6	5	5	4	6	6	6	7	5	1	6	2	7		4	5	5	5	6	6	6	2	2	8	2	5	2	2	6	5	5	1	8	3	8	3	6	1	3	6	4	7		4	6	5	7		7	8	8	4	2	3	4	1	5
Zm00001d009990	sod10	8	93603801	93617450	6	6	6	4	7	1	2	3	3	3	2	4	4	5	8	2	5	8	8	2	4	4	3	3		5	1	8	8	4	7	3	5	1	4	4	1	1	5	2	5	6	7	1	8	5	7	7	7	6	5	7		2	7	3	3	2	2	8	1	6	3	2	8	7	5	5	4	3	6	6	4	7	2	7	7	3	3	6	8		4	4		6	8	6	8	8	7	8	2	2	8	8	8	5	3	8	2	7	5	4	3	7	3	3	3	3			2	5	5	5	1	7	4	3	5	3	6	8	6			5	1	3	2	2	6	4	1	8	8		3	4	8	8	6	6	5	5	4	6	6	6	7	5	1	6	2	7		4	5	5	5	6	6	6	2	2	8	2	5	2	2	6	5	5	1	8	3	8	3	6	1	3	6	4	7		4	6	5	7		7	8	8	4	2	3	4	1	5
Zm00001d009993	ofp33	8	93658817	93659596	6	6	6	4	7	1	2	3	3	3	2	4	4	5	8	2	5	8	8	2	4	4	3	3	3	5	1	8	8	4	7	3	5	1	4	4	1	1	5	2	5	6	7	1	8	5	7	7	7	6	5	7	3	2	7	3	3	2	2	8	1	6	3	2	8	7	5	5	4	3	6	6	4	7	2	7	7	3	3	6	8	3	4	4	3	6	8	6	8	8	7	8	2	2	8	8	8	5	3	8	2	7	5	4	3	7	3	3	3	3	3	3	2	5	5	5	1	7	4	3	5	3	6	8	6	3	3	5	1	3	2	2	6	4	1	8	8	3	3	4	8	8	6	6	5	5	4	6	6	6	7	5	1	6	2	7	3	4	5	5	5	6	6	6	2	2	8	2	5	2	2	6	5	5	1	8	3	8	3	6	1	3	6	4	7	3	4	6	5	7	3	7	8	8	4	2	3	4	1	5
Zm00001d009994	pmei16	8	93778552	93782184	6	6	6	4	7	1	2	3	3	3	2	4	4	5	8	2	5	8	8	2	4	4	3	3		5	1	8	8	4	7	3	5	1	4	4	1	1	5	2	5	6	7	1	8	5	7	7	7	6	5	7		2	7	3	3	2	2	8	1	6	3	2	8	7	5	5	4	3	6	6	4	7	2	7	7	3	3	6	8		4	4		6	8	6	8	8	7	8	2	2	8	8	8	5	3	8	2	7	5	4	3	7	3	3	3	3			2	5	5	5	1	7	4	3	5	3	6	8	6			5	1	3	2	2	6	4	1	8	8		3	4	8	8	6	6	5	5	4	6	6	6	7	5	1	6	2	7		4	5	5	5	6	6	6	2	2	8	2	5	2	2	6	5	5	1	8	3	8	3	6	1	3	6	4	7		4	6	5	7		7	8	8	4	2	3	4	1	5
Zm00001d009997	bnlg1863	8	93874492	93879064	6	6	6	4	7	1	2	3	3	3	2	4	4	5	8	2	5	8	8	2	4	4	3	3		5	1	8	8	4	7	3	5	1	4	4	1	1	5	2	5	6	7	1	8	5	7	7	7	6	5	7		2	7	3	3	2	2	8	1	6	3	2	8	7	5	5	4	3	6	6	4	7	2	7	7	3	3	6	8		4	4		6	8	6	8	8	7	8	2	2	8	8	8	5	3	8	2	7	5	4	3	7	3	3	3	3			2	5	5	5	1	7	4	3	5	3	6	8	6			5	1	3	2	2	6	4	1	8	8		3	4	8	8	6	6	5	5	4	6	6	6	7	5	1	6	2	7		4	5	5	5	6	6	6	2	2	8	2	5	2	2	6	5	5	1	8	3	8	3	6	1	3	6	4	7		4	6	5	7		7	8	8	4	2	3	4	1	5
Zm00001d010000	pco077319	8	94267880	94280726	6	6	6	4	7	1	2	3	3	3	2	4	4	5	8	2	8	8	8	2	4	4	3	4	5	7	1	8	8	4	7	3	5	1	4	4	1	2	8	2	8	6	7	1	8	5	7	7	7	6	5	7	2	2	3	7	3	2	2	8	1	6	3	2	8	7	5	5	4	3	6	6	4	7	2	7	7	3	3	6	8	5	4	8	5	6	8	6	8	8	7	8	2	2	8	8	8	7	3	8	2	7	5	4	3	7	3	3	3	3	5	5	2	7	7	5		7	4	3	8	3	6	8	6	5	5	5	6	3	2	2	6	4	1	8	8	5	3	4	8	8	6	6	5	5	4	6	6	6	7	7	1	6	2	7	5	4	5	5	5	6	6	6	2	2	8	8	5	2	2	6	2	5	7	8	3	8	3	6	1	3	6	4	7	5	4	6	5	7	5	7	8	8	4	2	3	4	1	5
Zm00001d010001		8	94479714	94480373	6	6	6	4	7	1	2	3	3	3	2	4	4	5	8	2	8	8	8	2	4	4	3	4		7	1	8	8	4	7	3	5	1	4	4	1	2	8	2	8	6	7	1	8	5	7	7	7	6	5	7	2	2	3	7	3	2	2	8	1	6	3	2	8	7	5	5	4	3	6	6	4	7	2	7	7	3	3	6	8		4	8		6	8	6	8	8	7	8	2	2	8	8	8	7	3	8	2	7	5	4	3	7	3	3	3	3			2	7	7	5	8	7	4	3	8	3	6	8	6			5	6	3	2	2	6	4	1	8	8		3	4	8	8	6	6	5	5	4	6	6	6	7	7	1	6	2	7		4	5	5	5	6	6	6	2	2	8	8	5	2	2	6	2	5	7	8	3	8	3	6	1	3	6	4	7		4	6	5	7		7	8	8	4	2	3	4	1	5
Zm00001d010002		8	94496442	94498292	6	6	6	4	7	1	2	3	3	3	2	4	4	5	8	2	8	8	8	2	4	4	3	4	7	7	1	8	8	4	7	3	5	1	4	4	1	2	8	2	8	6	7	1	8	5	7	7	7	6	5	7	2	2	3	7	3	2	2	8	1	6	3	2	8	7	5	5	4	3	6	6	4	7	2	7	7	3	3	6	8	7	4	8	7	6	8	6	8	8	7	8	2	2	8	8	8	7	3	8	2	7	5	4	3	7	3	3	3	3	7	7	2	7	7	5	8	7	4	3	8	3	6	8	6	7	7	5	6	3	2	2	6	4	1	8	8	7	3	4	8	8	6	6	5	5	4	6	6	6	7	7	1	6	2	7	7	4	5	5	5	6	6	6	2	2	8	8	5	2	2	6	2	5	7	8	3	8	3	6	1	3	6	4	7	7	4	6	5	7	7	7	8	8	4	2	3	4	1	5
Zm00001d010004	Zm00001d010004	8	94660952	94661221	6	6	6	4	7	1	2	3	3	3	2	4	4	5	8	2	8	8	8	2	4	4	3	4	7	7	1	8	8	4	7	3	5	1	4	4	1	2	8	2	8	6	7	1	8	5	7	7	7	6	5	7	2	2	3	7	3	2	2	8	1	6	3	2	8	7	5	5	4	3	6	6	4	7	2	7	7	3	3	6	8	7	4	8	7	6	8	6	8	8	7	8	2	2	8	8	8	7	3	8	2	7	5	4	3	7	3	3	3	3	7	7	2	7	7	5	8	7	4	3	8	3	6	8	6	7	7	5	6	3	2	2	6	4	1	8	8	7	3	4	8	8	6	6	5	5	4	6	6	6	7	7	1	6	2	7	7	4	5	5	5	6	6	6	2	2	8	8	5	2	2	6	2	5	7	8	3	8	3	6	1	3	6	4	7	7	4	6	5	7	7	7	8	8	4	2	3	4	1	5
Zm00001d010009	rpl17a	8	94987331	94992881	6	6	6	4	7	1	2	3	3	3	2	4	4	5	8	2	8	8	8	2	4	4	3	4	1	7	1	8	8	4	7	3	5	1	4	4	1	2	8	2	8	6	7	1	8	5	7	7	7	6	5	7	2	2	3	7	3	2	2	8	1	6	3	2	8	7	5	5	4	3	6	6	4	7	2	7	7	3	3	6	8	1	4	8	1	6	8	6	8	8	7	8	2	2	8	8	8	7	3	8	2	7	5	4	3	7	3	3	3	3	1	1	2	7	7	5	8	7	4	3	8	3	6	8	6	1	1	5	6	3	2	2	6	4	1	8	8	1	3	4	8	8	6	6	5	5	4	6	6	6	7	7	1	6	2	7	1	4	5	5	5	6	6	6	2	2	8	8	5	2	2	6	2	5	7	8	3	8	3	6	1	3	6	4	7	1	4	6	5	7	1	7	8	8	4	2	3	4	1	5
Zm00001d010010	cep8	8	95007254	95007893	6	6	6	4	7	1	2	3	3	3	2	4	4	5	8	2	8	8	8	2	4	4	3	4	1	7	1	8	8	4	7	3	5	1	4	4	1	2	8	2	8	6	7	1	8	5	7	7	7	6	5	7	2	2	3	7	3	2	2	8	1	6	3	2	8	7	5	5	4	3	6	6	4	7	2	7	7	3	3	6	8	1	4	8	1	6	8	6	8	8	7	8	2	2	8	8	8	7	3	8	2	7	5	4	3	7	3	3	3	3	1	1	2	7	7	5	8	7	4	3	8	3	6	8	6	1	1	5	6	3	2	2	6	4	1	8	8	1	3	4	8	8	6	6	5	5	4	6	6	6	7	7	1	6	2	7	1	4	5	5	5	6	6	6	2	2	8	8	5	2	2	6	2	5	7	8	3	8	3	6	1	3	6	4	7	1	4	6	5	7	1	7	8	8	4	2	3	4	1	5
Zm00001d010012		8	95062802	95064229	6	6	6	4	7	1	2	3	3	3	2	4	4	5	8	2	8	8	8	2	4	4	3	4	1	7	1	8	8	4	7	3	5	1	4	4	1	2	8	2	8	6	7	1	8	5	7	7	7	6	5	7	2	2	3	7	3	2	2	8	1	6	3	2	8	7	5	5	4	3	6	6	4	7	2	7	7	3	3	6	8	1	4	8	1	6	8	6	8	8	7	8	2	2	8	8	8	7	3	8	2	7	5	4	3	7	3	3	3	3	1	1	2	7	7	5	8	7	4	3	8	3	6	8	6	1	1	5	6	3	2	2	6	4	1	8	8	1	3	4	8	8	6	6	5	5	4	6	6	6	7	7	1	6	2	7	1	4	5	5	5	6	6	6	2	2	8	8	5	2	2	6	2	5	7	8	3	8	3	6	1	3	6	4	7	1	4	6	5	7	1	7	8	8	4	2	3	4	1	5
Zm00001d010015	pco126681b	8	95238855	95240887	6	6	6	4	7	1	2	3	3	3	2	4	4	5	8	2	8	8	8	2	4	4	3	4	1	7	1	8	8	4	7	3	5	1	4	4	1	2	8	2	8	6	7	1	8	5	7	7	7	6	5	7	2	2	3	7	3	2	2	8	1	6	3	2	8	7	5	5	4	3	6	6	4	7	2	7	7	3	3	6	8	1	4	8	1	6	8	6	8	8	7	8	2	2	8	8	8	7	3	8	2	7	5	4	3	7	3	3	3	3	1	1	2	7	7	5	8	7	4	3	8	3	6	8	6	1	1	5	6	3	2	2	6	4	1	8	8	1	3	4	8	8	6	6	5	5	4	6	6	6	7	7	1	6	2	7	1	4	5	5	5	6	6	6	2	2	8	8	5	2	2	6	2	5	7	8	3	8	3	6	1	3	6	4	7	1	4	6	5	7	1	7	8	8	4	2	3	4	1	5
Zm00001d010016	cl7136_2d	8	95242385	95245137	6	6	6	4	7	1	2	3	3	3	2	4	4	5	8	2	8	8	8	2	4	4	3	4	1	7	1	8	8	4	7	3	5	1	4	4	1	2	8	2	8	6	7	1	8	5	7	7	7	6	5	7	2	2	3	7	3	2	2	8	1	6	3	2	8	7	5	5	4	3	6	6	4	7	2	7	7	3	3	6	8	1	4	8	1	6	8	6	8	8	7	8	2	2	8	8	8	7	3	8	2	7	5	4	3	7	3	3	3	3	1	1	2	7	7	5	8	7	4	3	8	3	6	8	6	1	1	5	6	3	2	2	6	4	1	8	8	1	3	4	8	8	6	6	5	5	4	6	6	6	7	7	1	6	2	7	1	4	5	5	5	6	6	6	2	2	8	8	5	2	2	6	2	5	7	8	3	8	3	6	1	3	6	4	7	1	4	6	5	7	1	7	8	8	4	2	3	4	1	5
Zm00001d010017		8	95277830	95279023	6	6	6	4	7	1	2	3	3	3	2	4	4	5	8	2	8	8	8	2	4	4	3	4	1	7	1	8	8	4	7	3	5	1	4	4	1	2	8	2	8	6	7	1	8	5	7	7	7	6	5	7	2	2	3	7	3	2	2	8	1	6	3	2	8	7	5	5	4	3	6	6	4	7	2	7	7	3	3	6	8	1	4	8	1	6	8	6	8	8	7	8	2	2	8	8	8	7	3	8	2	7	5	4	3	7	3	3	3	3	1	1	2	7	7	5	8	7	4	3	8	3	6	8	6	1	1	5	6	3	2	2	6	4	1	8	8	1	3	4	8	8	6	6	5	5	4	6	6	6	7	7	1	6	2	7	1	4	5	5	5	6	6	6	2	2	8	8	5	2	2	6	2	5	7	8	3	8	3	6	1	3	6	4	7	1	4	6	5	7	1	7	8	8	4	2	3	4	1	5
Zm00001d010018		8	95284496	95290533	6	6	6	4	7	1	2	3	3	3	2	4	4	5	8	2	8	8	8	2	4	4	3	4		7	1	8	8	4	7	3	5	1	4	4	1	2	8	2	8	6	7	1	8	5	7	7	7	6	5	7	2	2	3	7	3	2	2	8	1	6	3	2	8	7	5	5	4	3	6	6	4	7	2	7	7	3	3	6	8		4	8		6	8	6	8	8	7	8	2	2	8	8	8	7	3	8	2	7	5	4	3	7	3	3	3	3			2	7	7	5	8	7	4	3	8	3	6	8	6			5	6	3	2	2	6	4	1	8	8		3	4	8	8	6	6	5	5	4	6	6	6	7	7	1	6	2	7		4	5	5	5	6	6	6	2	2	8	8	5	2	2	6	2	5	7	8	3	8	3	6	1	3	6	4	7		4	6	5	7		7	8	8	4	2	3	4	1	5
Zm00001d010019		8	95340879	95346245	6	6	6	4	7	1	2	3	3	3	2	4	4	5	8	2	8	8	8	2	4	4	3	4		7	1	8	8	4	7	3	5	1	4	4	1	2	8	2	8	6	7	1	8	5	7	7	7	6	5	7	2	2	3	7	3	2	2	8	1	6	3	2	8	7	5	5	4	3	6	6	4	7	2	7	7	3	3	6	8		4	8		6	8	6	8	8	7	8	2	2	8	8	8	7	3	8	2	7	5	4	3	7	3	3	3	3			2	7	7	5	8	7	4	3	8	3	6	8	6			5	6	3	2	2	6	4	1	8	8		3	4	8	8	6	6	5	5	4	6	6	6	7	7	1	6	2	7		4	5	5	5	6	6	6	2	2	8	8	5	2	2	6	2	5	7	8	3	8	3	6	1	3	6	4	7		4	6	5	7		7	8	8	4	2	3	4	1	5
Zm00001d010020		8	95378312	95380337	6	6	6	4	7	1	2	3	3	3	2	4	4	5	8	2	8	8	8	2	4	4	3	4		7	1	8	8	4	7	3	5	1	4	4	1	2	8	2	8	6	7	1	8	5	7	7	7	6	5	7	2	2	3	7	3	2	2	8	1	6	3	2	8	7	5	5	4	3	6	6	4	7	2	7	7	3	3	6	8		4	8		6	8	6	8	8	7	8	2	2	8	8	8	7	3	8	2	7	5	4	3	7	3	3	3	3			2	7	7	5	8	7	4	3	8	3	6	8	6			5	6	3	2	2	6	4	1	8	8		3	4	8	8	6	6	5	5	4	6	6	6	7	7	1	6	2	7		4	5	5	5	6	6	6	2	2	8	8	5	2	2	6	2	5	7	8	3	8	3	6	1	3	6	4	7		4	6	5	7		7	8	8	4	2	3	4	1	5
Zm00001d010021	cl804_1	8	95481233	95494643	6	6	6	4	7	1	2	3	3	3	2	4	4	5	8	2	8	8	8	2	4	4	3	4		7	1	8	8	4	7	3	5	1	4	4	1	2	8	2	8	6	7	1	8	5	7	7	7	6	5	7	2	2	3	7	3	2	2	8	1	6	3	2	8	7	5	5	4	3	6	6	4	7	2	7	7	3	3	6	8		4	8		6	8	6	8	8	7	8	2	2	8	8	8	7	3	8	2	7	5	4	3	7	3	3	3	3			2	7	7	5	8	7	4	3	8	3	6	8	6			5	6	3	2	2	6	4	1	8	8		3	4	8	8	6	6	5	5	4	6	6	6	7	7	1	6	2	7		4	5	5	5	6	6	6	2	2	8	8	5	2	2	6	2	5	7	8	3	8	3	6	1	3	6	4	7		4	6	5	7		7	8	8	4	2	3	4	1	5
Zm00001d010023	AY110032	8	95603408	95610248	6	6	6	4	7	1	2	3	3	3	2	4	4	5	8	2	8	8	8	2	4	4	3	4	2	7	1	8	8	4	7	3	5	1	4	4	1	2	8	2	8	6	7	1	8	5	7	7	7	6	5	7	2	2	3	7	3	2	2	8	1	6	3	2	8	7	5	5	4	3	6	6	4	7	2	7	7	3	3	6	8	2	4	8	2	6	8	6	8	8	7	8	2	2	8	8	8	7	3	8	2	7	5	4	3	7	3	3	3	3	2	2	2	7	7	5	8	7	4	3	8	3	6	8	6	2	2	5	6	3	2	2	6	4	1	8	8	2	3	4	8	8	6	6	5	5	4	6	6	6	7	7	1	6	2	7	2	4	5	5	5	6	6	6	2	2	8	8	5	2	2	6	2	5	7	8	3	8	3	6	1	3	6	4	7	2	4	6	5	7	2	7	8	8	4	2	3	4	1	5
Zm00001d008198	mybr2	8	957005	966468	8	5	6	4	7	1	5	4	5	5	5	7	4	8	7	3	2	8	7	8	5	4	8	5	1	4	8	2	8	1	8	8	4	8	3	5	1	8	6	8	1	8	5	4	8	8	2	5	5	7	3	7	6	3	8	3	8	3	3	7	1	4	8	2	7	2	2	5	4	6	2	2	4	3	3	3	3	5	5	3	6	4	8	8	4	4	2	7	3	2	6	7	7	2	4	8	7	2	6	4	8	7	5	3	6	4	4	4	6	6	5	4	7	8	2	1	1	4	4	6	7	1	7	4	3	4	4	7	1	8	8	8	4	4	8	4	4	7	3	3	4	4	1	2	8	5	4	5	4	3	6	5	1	5	5	1	2	2	7	7	2	3	4	4	1	1	2	3	7	7	7	5	2	8	4	3	2	5	5	1	1	5	2	2	8	6	2	2	8	7	4	2	6	2	7	8	4	8	8	6
Zm00001d010026		8	95731144	95746178	6	6	6	4	7	1	2	3	3	3	2	4	4	5	8	2	8	8	8	2	4	4	3	4	2	7	1	8	8	4	7	3	5	1	4	4	1	2	8	2	8	6	7	1	8	5	7	7	7	6	5	7	2	2	3	7	3	2	2	8	1	6	3	2	8	7	5	5	4	3	6	6	4	7	2	7	7	3	3	6	8	2	4	8	2	6	8	6	8	8	7	8	2	2	8	8	8	7	3	8	2	7	5	4	3	7	3	3	3	3	2	2	2	7	7	5	8	7	4	3	8	3	6	8	6	2	2	5	6	3	2	2	6	4	1	8	8	2	3	4	8	8	6	6	5	5	4	6	6	6	7	7	1	6	2	7	2	4	5	5	5	6	6	6	2	2	8	8	5	2	2	6	2	5	7	8	3	8	3	6	1	3	6	4	7	2	4	6	5	7	2	7	8	8	4	2	3	4	1	5
Zm00001d010029		8	96089579	96110859	6	6	6	4	7	1	2	3	3	3	2	4	4	5	8	2	8	8	8	2	2	4	3		7	7	1	8	8	4	7	3	7	1	4	4	1	8	8	2		6	7	1	8	5	7	7	7	6	5	7	8	2	3	7	3	2	2	8	1	6	3	2	8	7	5	5	4	3	1	1	4	7	2	7	7	3	3	4	8	7	4	8	7	6	8	6	8	8	7	8	2	2	8	8	8	7	3	8	2	7	4	4	3	7	3	3	3	3	7	7	2	7	7	5	8	7	4	3	8	3	6	8	6	7	7	5	6	3	2	2	6	4	1	8	8	7	3	4	8	8	6	6	5	5	4	6	6	6	7	7	1	6	2	7	7	4	5	5	5	6	6	1	7	2	8	8	5	2	2	6	8	5	1	8	3	8	3	1	1	3	6	4	7	7	4	6	5	7	7	7	8	8	4	2	3	4	1	5
Zm00001d010030		8	96117840	96119368	6	6	6	4	7	1	2	3	3	3	2	4	4	5	8	2	8	8	8	2	2	4	3		7	7	1	8	8	4	7	3	7	1	4	4	1	8	8	2	7	6	7	1	8	5	7	7	7	6	5	7	8	2	3	7	3	2	2	8	1	6	3	2	8	7	5	5	4	3	1	1	4	7	2	7	7	3	3	4	8	7	4	8	7	6	8	6	8	8	7	8	2	2	8	8	8	7	3	8	2	7	4	4	3	7	3	3	3	3	7	7	2	7	7	5	8	7	4	3	8	3	6	8	6	7	7	5	6	3	2	2	6	4	1	8	8	7	3	4	8	8	6	6	5	5	4	6	6	6	7	7	1	6	2	7	7	4	5	5	5	6	6	1	7	2	8	8	5	2	2	6	8	5	1	8	3	8	3	1	1	3	6	4	7	7	4	6	5	7	7	7	8	8	4	2	3	4	1	5
Zm00001d010031	pco117356b	8	96226104	96230791	6	6	6	4	7	1	2	3	3	3	2	4	4	5	8	2	8	8	8	2	2	4	3			7	1	8	8	4	7	3		1	4	4	1	8	8	2		6	7	1	8	5	7	7	7	6	5	7	8	2	3	7	3	2	2	8	1	6	3	2	8	7	5	5	4	3	1	1	4	7	2	7	7	3	3	4	8		4	8		6	8	6	8	8	7	8	2	2	8	8	8	7	3	8	2	7	4	4	3	7	3	3	3	3			2	7	7	5	8	7	4	3	8	3	6	8	6			5	6	3	2	2	6	4	1	8	8		3	4	8	8	6	6	5	5	4	6	6	6	7	7	1	6	2	7		4	5	5	5	6	6	1		2	8	8	5	2	2	6	8	5	1	8	3	8	3	1	1	3	6	4	7		4	6	5	7		7	8	8	4	2	3	4	1	5
Zm00001d010032	ppr436	8	96228844	96230757	6	6	6	4	7	1	2	3	3	3	2	4	4	5	8	2	8	8	8	2	2	4	3			7	1	8	8	4	7	3		1	4	4	1	8	8	2		6	7	1	8	5	7	7	7	6	5	7	8	2	3	7	3	2	2	8	1	6	3	2	8	7	5	5	4	3	1	1	4	7	2	7	7	3	3	4	8		4	8		6	8	6	8	8	7	8	2	2	8	8	8	7	3	8	2	7	4	4	3	7	3	3	3	3			2	7	7	5	8	7	4	3	8	3	6	8	6			5	6	3	2	2	6	4	1	8	8		3	4	8	8	6	6	5	5	4	6	6	6	7	7	1	6	2	7		4	5	5	5	6	6	1		2	8	8	5	2	2	6	8	5	1	8	3	8	3	1	1	3	6	4	7		4	6	5	7		7	8	8	4	2	3	4	1	5
Zm00001d010033	cl4363_2	8	96359755	96364011	6	6	6	4	7	1	2	3	3	3	2	4	4	5	8	2	8	8	8	2	2	4	3			7	1	8	8	4	7	3		1	4	4	1	8	8	2		6	7	1	8	5	7	7	7	6	5	7	8	2	3	7	3	2	2	8	1	6	3	2	8	7	5	5	4	3	1	1	4	7	2	7	7	3	3	4	8		4	8		6	8	6	8	8	7	8	2	2	8	8	8	7	3	8	2	7	4	4	3	7	3	3	3	3			2	7	7	5	8	7	4	3	8	3	6	8	6			5	6	3	2	2	6	4	1	8	8		3	4	8	8	6	6	5	5	4	6	6	6	7	7	1	6	2	7		4	5	5	5	6	6	1		2	8	8	5	2	2	6	8	5	1	8	3	8	3	1	1	3	6	4	7		4	6	5	7		7	8	8	4	2	3	4	1	5
Zm00001d010034	ysl23	8	96384794	96405126	6	6	6	4	7	1	2	3	3	3	2	4	4	5	8	2	8	8	8	2	2	4	3	1	1	7	1	8	8	4	7	3	1	1	4	4	1	8	8	2	1	6	7	1	8	5	7	7	7	6	5	7	8	2	3	7	3	2	2	8	1	6	3	2	8	7	5	5	4	3	1	1	4	7	2	7	7	3	3	4	8	1	4	8	1	6	8	6	8	8	7	8	2	2	8	8	8	7	3	8	2	7	4	4	3	7	3	3	3	3	1	1	2	7	7	5	8	7	4	3	8	3	6	8	6	1	1	5	6	3	2	2	6	4	1	8	8	1	3	4	8	8	6	6	5	5	4	6	6	6	7	7	1	6	2	7	1	4	5	5	5	6	6	1	1	2	8	8	5	2	2	6	8	5	1	8	3	8	3	1	1	3	6	4	7	1	4	6	5	7	1	7	8	8	4	2	3	4	1	5
Zm00001d010036	ysl19	8	96447207	96462938	6	6	6	4	7	1	2	3	3	3	2	4	4	5	8	2	8	8	8	2	2	4	3	1	1	7	1	8	8	4	7	3	1	1	4	4	1	8	8	2	1	6	7	1	8	5	7	7	7	6	5	7	8	2	3	7	3	2	2	8	1	6	3	2	8	7	5	5	4	3	1	1	4	7	2	7	7	3	3	4	8	1	4	8	1	6	8	6	8	8	7	8	2	2	8	8	8	7	3	8	2	7	4	4	3	7	3	3	3	3	1	1	2	7	7	5	8	7	4	3	8	3	6	8	6	1	1	5	6	3	2	2	6	4	1	8	8	1	3	4	8	8	6	6	5	5	4	6	6	6	7	7	1	6	2	7	1	4	5	5	5	6	6	1	1	2	8	8	5	2	2	6	8	5	1	8	3	8	3	1	1	3	6	4	7	1	4	6	5	7	1	7	8	8	4	2	3	4	1	5
Zm00001d010038		8	96491004	96492002	6	6	6	4	7	1	2	3	3	3	2	4	4	5	8	2	8	8	8	2	2	4	3			7	1	8	8	4	7	3		1	4	4	1	8	8	2		6	7	1	8	5	7	7	7	6	5	7	8	2	3	7	3	2	2	8	1	6	3	2	8	7	5	5	4	3	1	1	4	7	2	7	7	3	3	4	8		4	8		6	8	6	8	8	7	8	2	2	8	8	8	7	3	8	2	7	4	4	3	7	3	3	3	3			2	7	7	5	8	7	4	3	8	3	6	8	6			5	6	3	2	2	6	4	1	8	8		3	4	8	8	6	6	5	5	4	6	6	6	7	7	1	6	2	7		4	5	5	5	6	6	1		2	8	8	5	2	2	6	8	5	1	8	3	8	3	1	1	3	6	4	7		4	6	5	7		7	8	8	4	2	3	4	1	5
Zm00001d010039	Zm00001d010039	8	96545534	96548068	6	6	6	4	7	1	2	3	3	3	2	4	4	5	8	2	8	8	8	2	2	4	3	2	2	7	1	8	8	4	7	3	2	1	4	4	1	8	8	2	2	6	7	1	8	5	7	7	7	6	5	7	8	2	3	7	3	2	2	8	1	6	3	2	8	7	5	5	4	3	1	1	4	7	2	7	7	3	3	4	8	2	4	8	2	6	8	6	8	8	7	8	2	2	8	8	8	7	3	8	2	7	4	4	3	7	3	3	3	3	2	2	2	7	7	5	8	7	4	3	8	3	6	8	6	2	2	5	6	3	2	2	6	4	1	8	8	2	3	4	8	8	6	6	5	5	4	6	6	6	7	7	1	6	2	7	2	4	5	5	5	6	6	1	2	2	8	8	5	2	2	6	8	5	1	8	3	8	3	1	1	3	6	4	7	2	4	6	5	7	2	7	8	8	4	2	3	4	1	5
Zm00001d010040		8	96550754	96552913	6	6	6	4	7	1	2	3	3	3	2	4	4	5	8	2	8	8	8	2	2	4	3	2	2	7	1	8	8	4	7	3	2	1	4	4	1	8	8	2	2	6	7	1	8	5	7	7	7	6	5	7	8	2	3	7	3	2	2	8	1	6	3	2	8	7	5	5	4	3	1	1	4	7	2	7	7	3	3	4	8	2	4	8	2	6	8	6	8	8	7	8	2	2	8	8	8	7	3	8	2	7	4	4	3	7	3	3	3	3	2	2	2	7	7	5	8	7	4	3	8	3	6	8	6	2	2	5	6	3	2	2	6	4	1	8	8	2	3	4	8	8	6	6	5	5	4	6	6	6	7	7	1	6	2	7	2	4	5	5	5	6	6	1	2	2	8	8	5	2	2	6	8	5	1	8	3	8	3	1	1	3	6	4	7	2	4	6	5	7	2	7	8	8	4	2	3	4	1	5
Zm00001d010042		8	96583637	96584173	6	6	6	4	7	1	2	3	3	3	2	4	4	5	8	2	8	8	8	2	2	4	3	2	2	7	1	8	8	4	7	3	2	1	4	4	1	8	8	2	2	6	7	1	8	5	7	7	7	6	5	7	8	2	3	7	3	2	2	8	1	6	3	2	8	7	5	5	4	3	1	1	4	7	2	7	7	3	3	4	8	2	4	8	2	6	8	6	8	8	7	8	2	2	8	8	8	7	3	8	2	7	4	4	3	7	3	3	3	3	2	2	2	7	7	5	8	7	4	3	8	3	6	8	6	2	2	5	6	3	2	2	6	4	1	8	8	2	3	4	8	8	6	6	5	5	4	6	6	6	7	7	1	6	2	7	2	4	5	5	5	6	6	1	2	2	8	8	5	2	2	6	8	5	1	8	3	8	3	1	1	3	6	4	7	2	4	6	5	7	2	7	8	8	4	2	3	4	1	5
Zm00001d010043	cl14476_1b	8	96651144	96654539	6	6	6	4	7	1	2	3	3	3	2	4	4	5	8	2	8	8	8	2	2	4	3	2	2	7	1	8	8	4	7	3	2	1	4	4	1	8	8	2	2	6	7	1	8	5	7	7	7	6	5	7	8	2	3	7	3	2	2	8	1	6	3	2	8	7	5	5	4	3	1	1	4	7	2	7	7	3	3	4	8	2	4	8	2	6	8	6	8	8	7	8	2	2	8	8	8	7	3	8	2	7	4	4	3	7	3	3	3	3	2	2	2	7	7	5	8	7	4	3	8	3	6	8	6	2	2	5	6	3	2	2	6	4	1	8	8	2	3	4	8	8	6	6	5	5	4	6	6	6	7	7	1	6	2	7	2	4	5	5	5	6	6	1	2	2	8	8	5	2	2	6	8	5	1	8	3	8	3	1	1	3	6	4	7	2	4	6	5	7	2	7	8	8	4	2	3	4	1	5
Zm00001d010044	cl14476_1b	8	96676310	96679113	6	6	6	4	7	1	2	3	3	3	2	4	4	5	8	2	8	8	8	2	2	4	3	2	2	7	1	8	8	4	7	3	2	1	4	4	1	8	8	2	2	6	7	1	8	5	7	7	7	6	5	7	8	2	3	7	3	2	2	8	1	6	3	2	8	7	5	5	4	3	1	1	4	7	2	7	7	3	3	4	8	2	4	8	2	6	8	6	8	8	7	8	2	2	8	8	8	7	3	8	2	7	4	4	3	7	3	3	3	3	2	2	2	7	7	5	8	7	4	3	8	3	6	8	6	2	2	5	6	3	2	2	6	4	1	8	8	2	3	4	8	8	6	6	5	5	4	6	6	6	7	7	1	6	2	7	2	4	5	5	5	6	6	1	2	2	8	8	5	2	2	6	8	5	1	8	3	8	3	1	1	3	6	4	7	2	4	6	5	7	2	7	8	8	4	2	3	4	1	5
Zm00001d010046		8	96797177	96802497	6	6	6	4	7	1	2	3	3	3	2	4	4	5	8	2	8	8	8	2	2	4	3	2	2	7	1	8	8	4	7	3	2	1	4	4	1	8	8	2	2	6	7	1	8	5	7	7	7	6	5	7	8	2	3	7	3	2	2	8	1	6	3	2	8	7	5	5	4	3	1	1	4	7	2	7	7	3	3	4	8	2	4	8	2	6	8	6	8	8	7	8	2	2	8	8	8	7	3	8	2	7	4	4	3	7	3	3	3	3	2	2	2	7	7	5	8	7	4	3	8	3	6	8	6	2	2	5	6	3	2	2	6	4	1	8	8	2	3	4	8	8	6	6	5	5	4	6	6	6	7	7	1	6	2	7	2	4	5	5	5	6	6	1	2	2	8	8	5	2	2	6	8	5	1	8	3	8	3	1	1	3	6	4	7	2	4	6	5	7	2	7	8	8	4	2	3	4	1	5
Zm00001d010047	mlkt2	8	96814230	96821045	6	6	6	4	7	1	2	3	3	3	2	4	4	5	8	2	8	8	8	2	2	4	3	2	2	7	1	8	8	4	7	3	2	1	4	4	1	8	8	2	2	6	7	1	8	5	7	7	7	6	5	7	8	2	3	7	3	2	2	8	1	6	3	2	8	7	5	5	4	3	1	1	4	7	2	7	7	3	3	4	8	2	4	8	2	6	8	6	8	8	7	8	2	2	8	8	8	7	3	8	2	7	4	4	3	7	3	3	3	3	2	2	2	7	7	5	8	7	4	3	8	3	6	8	6	2	2	5	6	3	2	2	6	4	1	8	8	2	3	4	8	8	6	6	5	5	4	6	6	6	7	7	1	6	2	7	2	4	5	5	5	6	6	1	2	2	8	8	5	2	2	6	8	5	1	8	3	8	3	1	1	3	6	4	7	2	4	6	5	7	2	7	8	8	4	2	3	4	1	5
Zm00001d010048	ereb22	8	96823511	96826858	6	6	6	4	7	1	2	3	3	3	2	4	4	5	8	2	8	8	8	2	2	4	3	2	2	7	1	8	8	4	7	3	2	1	4	4	1	8	8	2	2	6	7	1	8	5	7	7	7	6	5	7	8	2	3	7	3	2	2	8	1	6	3	2	8	7	5	5	4	3	1	1	4	7	2	7	7	3	3	4	8	2	4	8	2	6	8	6	8	8	7	8	2	2	8	8	8	7	3	8	2	7	4	4	3	7	3	3	3	3	2	2	2	7	7	5	8	7	4	3	8	3	6	8	6	2	2	5	6	3	2	2	6	4	1	8	8	2	3	4	8	8	6	6	5	5	4	6	6	6	7	7	1	6	2	7	2	4	5	5	5	6	6	1	2	2	8	8	5	2	2	6	8	5	1	8	3	8	3	1	1	3	6	4	7	2	4	6	5	7	2	7	8	8	4	2	3	4	1	5
Zm00001d010049		8	96929763	96933742	6	6	6	4	7	1	2	3	3	3	2	4	4	5	8	2	8	8	8	2	2	4	3	2	2	7	1	8	8	4	7	3	2	1	4	4	1	8	8	2	2	6	7	1	8	5	7	7	7	6	5	7	8	2	3	7	3	2	2	8	1	6	3	2	8	7	5	5	4	3	1	1	4	7	2	7	7	3	3	4	8	2	4	8	2	6	8	6	8	8	7	8	2	2	8	8	8	7	3	8	2	7	4	4	3	7	3	3	3	3	2	2	2	7	7	5	8	7	4	3	8	3	6	8	6	2	2	5	6	3	2	2	6	4	1	8	8	2	3	4	8	8	6	6	5	5	4	6	6	6	7	7	1	6	2	7	2	4	5	5	5	6	6	1	2	2	8	8	5	2	2	6	8	5	1	8	3	8	3	1	1	3	6	4	7	2	4	6	5	7	2	7	8	8	4	2	3	4	1	5
Zm00001d010050		8	97186607	97202827	6	6	6	4	7	1	2	3	3	3	2	4	4	5	8	2	8	8	8	2	2	4	3	2	2	7	1	8	8	4	7	3	2	1	4	4	1	8	8	2	2	6	7	1	8	5	7	7	7	6	5	7	8	2	3	7	3	2	2	8	1	6	3	2	8	7	5	5	4	3	1	1	4	7	2	7	7	3	3	4	8	2	4	8	2	6	8	6	8	8	7	8	2	2	8	8	8	7	3	8	2	7	4	4	3	7	3	3	3	3	2	2	2	7	7	5	8	7	4	3	8	3	6	8	6	2	2	5	6	3	2	2	6	4	1	8	8	2	3	4	8	8	6	6	5	5	4	6	6	6	7	7	1	6	2	7	2	4	5	5	5	6	6	1	2	2	8	8	5	2	2	6	8	5	1	8	3	8	3	1	1	3	6	4	7	2	4	6	5	7	2	7	8	8	4	2	3	4	1	5
Zm00001d008199	chn10	8	972253	973110	8	5	6		7	1	5	4	5	5	5	7	4	8	7	3	2	8	7	8	5	4	8	5	1	4	8	2	8	1	8	8	4	8	3	5	1	8	6	8	1	8	5		8	8	2	5	5	7	3	7	6	3	8	3	8	3	3	7	1	4	8	2	7	2	2	5	4	6	2	2	4	3	3	3	3	5	5	3	6		8	8			2	7	3	2	6	7	7	2	4	8	7	2	6	4	8	7	5	3	6	4	4	4	6	6	5	4	7	8	2	1	1	4	4	6	7	1	7	4	3	4	4	7	1	8	8	8	4	4	8	4	4	7	3	3	4	4	1	2	8	5	4	5	4	3	6	5	1	5	5	1	2	2	7	7	2	3	4	4	1	1	2	3	7	7	7	5	2	8		3	2	5	5	1	1	5	2	2	8	6	2	2	8	7		2	6	2	7	8	4	8	8	6
Zm00001d010052		8	97369263	97369553	6	6	6	4	7	1	2	3	3	3	2	4	4	5	8	2	8	8	8	2	2	4	3	2	2	7	1	8	8	4	7	3	2	1	4	4	1	8	8	2	2	6	7	1	8	5	7	7	7	6	5	7	8	2	3	7	3	2	2	8	1	6	3	2	8	7	5	5	4	3	1	1	4	7	2	7	7	3	3	4	8	2	4	8	2	6	8	6	8	8	7	8	2	2	8	8	8	7	3	8	2	7	4	4	3	7	3	3	3	3	2	2	2	7	7	5	8	7	4	3	8	3	6	8	6	2	2	5	6	3	2	2	6	4	1	8	8	2	3	4	8	8	6	6	5	5	4	6	6	6	7	7	1	6	2	7	2	4	5	5	5	6	6	1	2	2	8	8	5	2	2	6	8	5	1	8	3	8	3	1	1	3	6	4	7	2	4	6	5	7	2	7	8	8	4	2	3	4	1	5
Zm00001d010053	si606062a03(608)	8	97370524	97377339	6	6	6	4	7	1	2	3	3	3	2	4	4	5	8	2	8	8	8	2	2	4	3	2	2	7	1	8	8	4	7	3	2	1	4	4	1	8	8	2	2	6	7	1	8	5	7	7	7	6	5	7	8	2	3	7	3	2	2	8	1	6	3	2	8	7	5	5	4	3	1	1	4	7	2	7	7	3	3	4	8	2	4	8	2	6	8	6	8	8	7	8	2	2	8	8	8	7	3	8	2	7	4	4	3	7	3	3	3	3	2	2	2	7	7	5	8	7	4	3	8	3	6	8	6	2	2	5	6	3	2	2	6	4	1	8	8	2	3	4	8	8	6	6	5	5	4	6	6	6	7	7	1	6	2	7	2	4	5	5	5	6	6	1	2	2	8	8	5	2	2	6	8	5	1	8	3	8	3	1	1	3	6	4	7	2	4	6	5	7	2	7	8	8	4	2	3	4	1	5
Zm00001d010054	pco126650b	8	97426597	97434373	6	6	6	4	7	1	2	3	3	3	2	4	4	5	8	2	8	8	8	2	2	4	3			7	1	8	8	4	7	3		1	4	4	1	8	8	2		6	7	1	8	5	7	7	7	6	5	7	8	2	3	7	3	2	2	8	1	6	3	2	8	7	5	5	4	3	1	1	4	7	2	7	7	3	3	4	8		4	8		6	8	6	8	8	7	8	2	2	8	8	8	7	3	8	2	7	4	4	3	7	3	3	3	3			2	7	7	5	8	7	4	3	8	3	6	8	6			5	6	3	2	2	6	4	1	8	8		3	4	8	8	6	6	5	5	4	6	6	6	7	7	1	6	2	7		4	5	5	5	6	6	1		2	8	8	5	2	2	6	8	5	1	8	3	8	3	1	1	3	6	4	7		4	6	5	7		7	8	8	4	2	3	4	1	5
