## Supplemental Tables for "The MexMAGIC population reveals the genetic architecture of clinal trait variation in Mexican native maize" (part 11 of 19)

### Sheet: Table_S6 (continued)
Gene_ID	Symbol	Chr	Start	End	MEMA004	MEMA006	MEMA017	MEMA018	MEMA019	MEMA020	MEMA021	MEMA024	MEMA025	MEMA026	MEMA032	MEMA033	MEMA034	MEMA040	MEMA041	MEMA042	MEMA043	MEMA045	MEMA046	MEMA047	MEMA049	MEMA050	MEMA054	MEMA055	MEMA056	MEMA057	MEMA059	MEMA060	MEMA061	MEMA062	MEMA064	MEMA067	MEMA068	MEMA071	MEMA072	MEMA073	MEMA074	MEMA076	MEMA078	MEMA079	MEMA080	MEMA081	MEMA084	MEMA085	MEMA087	MEMA089	MEMA090	MEMA091	MEMA092	MEMA093	MEMA095	MEMA097	MEMA098	MEMA104	MEMA105	MEMA106	MEMA107	MEMA108	MEMA109	MEMA110	MEMA114	MEMA116	MEMA119	MEMA124	MEMA125	MEMA126	MEMA127	MEMA128	MEMA129	MEMA131	MEMA132	MEMA133	MEMA137	MEMA139	MEMA143	MEMA144	MEMA145	MEMA146	MEMA147	MEMA148	MEMA149	MEMA150	MEMA153	MEMA154	MEMA155	MEMA156	MEMA157	MEMA161	MEMA162	MEMA163	MEMA166	MEMA168	MEMA170	MEMA171	MEMA172	MEMA174	MEMA175	MEMA176	MEMA178	MEMA180	MEMA181	MEMA184	MEMA191	MEMA193	MEMA199	MEMA203	MEMA205	MEMA206	MEMA207	MEMA208	MEMA210	MEMA211	MEMA214	MEMA215	MEMA216	MEMA221	MEMA223	MEMA224	MEMA225	MEMA227	MEMA228	MEMA229	MEMA230	MEMA233	MEMA234	MEMA236	MEMA237	MEMA239	MEMA240	MEMA242	MEMA244	MEMA245	MEMA248	MEMA249	MEMA251	MEMA252	MEMA253	MEMA254	MEMA256	MEMA258	MEMA259	MEMA260	MEMA261	MEMA262	MEMA263	MEMA265	MEMA267	MEMA268	MEMA270	MEMA273	MEMA274	MEMA278	MEMA280	MEMA281	MEMA282	MEMA283	MEMA284	MEMA288	MEMA289	MEMA290	MEMA291	MEMA292	MEMA296	MEMA297	MEMA298	MEMA299	MEMA302	MEMA303	MEMA304	MEMA305	MEMA306	MEMA307	MEMA308	MEMA309	MEMA310	MEMA312	MEMA314	MEMA315	MEMA316	MEMA317	MEMA318	MEMA319	MEMA328	MEMA329	MEMA332	MEMA340	MEMA341	MEMA344	MEMA345	MEMA346	MEMA347	MEMA350	MEMA352	MEMA356	MEMA358	MEMA359	MEMA367	MEMA368	MEMA370	MEMA371
Zm00001d010055	pco085861e	8	97441713	97445990	6	6	6	4	7	1	2	3	3	3	2	4	4	5	8	2	8	8	8	2	2	4	3			7	1	8	8	4	7	3		1	4	4	1	8	8	2		6	7	1	8	5	7	7	7	6	5	7	8	2	3	7	3	2	2	8	1	6	3	2	8	7	5	5	4	3	1	1	4	7	2	7	7	3	3	4	8		4	8		6	8	6	8	8	7	8	2	2	8	8	8	7	3	8	2	7	4	4	3	7	3	3	3	3			2	7	7	5	8	7	4	3	8	3	6	8	6			5	6	3	2	2	6	4	1	8	8		3	4	8	8	6	6	5	5	4	6	6	6	7	7	1	6	2	7		4	5	5	5	6	6	1		2	8	8	5	2	2	6	8	5	1	8	3	8	3	1	1	3	6	4	7		4	6	5	7		7	8	8	4	2	3	4	1	5
Zm00001d010056	pro1	8	97510673	97521556	6	6	6	4	7	1	2	3	3	3	2	4	4	5	8	2	8	8	8	2	2	4	3	2	2	7	1	8	8	4	7	3	2	1	4	4	1	8	8	2	2	6	7	1	8	5	7	7	7	6	5	7	8	2	3	7	3	2	2	8	1	6	3	2	8	7	5	5	4	3	1	1	4	7	2	7	7	3	3	4	8	2	4	8	2	6	8	6	8	8	7	8	2	2	8	8	8	7	3	8	2	7	4	4	3	7	3	3	3	3	2	2	2	7	7	5	8	7	4	3	8	3	6	8	6	2	2	5	6	3	2	2	6	4	1	8	8	2	3	4	8	8	6	6	5	5	4	6	6	6	7	7	1	6	2	7	2	4	5	5	5	6	6	1	2	2	8	8	5	2	2	6	8	5	1	8	3	8	3	1	1	3	6	4	7	2	4	6	5	7	2	7	8	8	4	2	3	4	1	5
Zm00001d010060	hb123	8	97570198	97574373	6	6	6	4	7	1	2	3	3	3	2	4	4	5	8	2	8	8	8	2	2	4	3	2	2	7	1	8	8	4	7	3	2	1	4	4	1	8	8	2	2	6	7	1	8	5	7	7	7	6	5	7	8	2	3	7	3	2	2	8	1	6	3	2	8	7	5	5	4	3	1	1	4	7	2	7	7	3	3	4	8	2	4	8	2	6	8	6	8	8	7	8	2	2	8	8	8	7	3	8	2	7	4	4	3	7	3	3	3	3	2	2	2	7	7	5	8	7	4	3	8	3	6	8	6	2	2	5	6	3	2	2	6	4	1	8	8	2	3	4	8	8	6	6	5	5	4	6	6	6	7	7	1	6	2	7	2	4	5	5	5	6	6	1	2	2	8	8	5	2	2	6	8	5	1	8	3	8	3	1	1	3	6	4	7	2	4	6	5	7	2	7	8	8	4	2	3	4	1	5
Zm00001d010061		8	97788426	97791489	6	6	6	4	7	1	2	3	3	3	2	4	4	5	8	2	8	8	8	2	2	4	3			7	1			4	7	3		1	4	4	1		8	2		6	7	1	8	5	7	7	7	6	5	7		2	3	7	3	2	2	8	1	6	3	2	8	7	5	5	4	3	1	1	4	7	2	7	7	3	3	4	8		4	8		6	8	6	8	8	7	8	2	2	8	8	8	7	3	8	2	7	4	4		7	3	3	3	3			2	7	7	5	8	7	4	3	8	3	6	8	6			5	6	3	2	2	6	4	1	8	8		3	4	8	8	6	6	5	5	4	6	6	6	7	7	1	6	2	7		4	5	5	5	6	6	1		2	8	8	5	2	2	6		5	1	8	3	8	3		1	3	6	4	7		4	6	5	7		7	8	8	4	2	3	4	1	5
Zm00001d010062	si687016e08	8	97855255	97858701	6	6	6	4	7	1	2	3		3	2	4	4	3	8	6	8	8	8	2	2	8	3			5	1		3		7	6		1	3	4	1		8	2		6	7	1	8	3	7	7	7	6	5	7		6	3	7	3	2	2	8	1	6	3	6	8	7	5	5	4		1	1	4	7	2	7	7	3	3	6	8			8		6	8	6	8	8	7	8	2	2	8	8	8	7	3	8	2	7	4	6	8	7	3	3	1	6			2	7	7	5	8	7		1	8		6	8	6			5	6	3	2	2	6	6	1	8	8		3	4	8	8	6	6	5	5	2	6	6	6	7	6	1	6	6	7		4	5	5	3	6	6	1		2	8	8	5	2	2	6		5	1	7	3	8	3	6	1	3	6	4	7		4	6	5	7		7	8	8		2	6	4	1	5
Zm00001d010064	AC208341.4_FGT007	8	98038266	98039602	6	6	6	4	7	1	2	3	7	3	2	4	4	3	8	6	8	8	8	2	2	8	3			5	1		3		7	6		1	3	4	1		8	2		6	7	1	8	3	7	7	7	6	5	7		6	3	7	3	2	2	8	1	6	3	6	8	7	5	5	4	7	1	1	4	7	2	7	7	3	3	6	8			8		6	8	6	8	8	7	8	2	2	8	8	8	7	3	8	2	7	4	6	8	7	3	3	1	6			2	7	7	5	8	7		1	8	7	6	8	6			5	6	3	2	2	6	6	1	8	8		3	4	8	8	6	6	5	5	2	6	6	6	7	6	1	6	6	7		4	5	5	3	6	6	1		2	8	8	5	2	2	6		5	1	7	3	8	3	6	1	3	6	4	7		4	6	5	7		7	8	8		2	6	4	1	5
Zm00001d010066	umc1427	8	98053188	98055472	6	6	6	4	7	1	2	3	1	3	2	4	4	3	8	6	8	8	8	2	2	8	3			5	1		3		7	6		1	3	4	1		8	2		6	7	1	8	3	7	7	7	6	5	7		6	3	7	3	2	2	8	1	6	3	6	8	7	5	5	4	1	1	1	4	7	2	7	7	3	3	6	8			8		6	8	6	8	8	7	8	2	2	8	8	8	7	3	8	2	7	4	6	8	7	3	3	1	6			2	7	7	5	8	7		1	8	1	6	8	6			5	6	3	2	2	6	6	1	8	8		3	4	8	8	6	6	5	5	2	6	6	6	7	6	1	6	6	7		4	5	5	3	6	6	1		2	8	8	5	2	2	6		5	1	7	3	8	3	6	1	3	6	4	7		4	6	5	7		7	8	8		2	6	4	1	5
Zm00001d010068		8	98132272	98144958	6	6	6	4	7	1	2	3	5	3	2	4	4	3	8	6	8	8	8	2	2	8	3	2	2	5	1	2	3	2	7	6	2	1	3	4	1	2	8	2	2	6	7	1	8	3	7	7	7	6	5	7	2	6	3	7	3	2	2	8	1	6	3	6	8	7	5	5	4	5	1	1	4	7	2	7	7	3	3	6	8	2	2	8	2	6	8	6	8	8	7	8	2	2	8	8	8	7	3	8	2	7	4	6	8	7	3	3	1	6	2	2	2	7	7	5	8	7	2	1	8	5	6	8	6	2	2	5	6	3	2	2	6	6	1	8	8	2	3	4	8	8	6	6	5	5	2	6	6	6	7	6	1	6	6	7	2	4	5	5	3	6	6	1	2	2	8	8	5	2	2	6	2	5	1	7	3	8	3	6	1	3	6	4	7	2	4	6	5	7	2	7	8	8	2	2	6	4	1	5
Zm00001d010069		8	98186388	98188330	6	6	6	4	7	1	2	3		3	2	4	4	3	8	6	8	8	8	2	2	8	3	2	2	5	1	2	3	2	7	6	2	1	3	4	1	2	8	2	2	6	7	1	8	3	7	7	7	6	5	7	2	6	3	7	3	2	2	8	1	6	3	6	8	7	5	5	4		1	1	4	7	2	7	7	3	3	6	8	2	2	8	2	6	8	6	8	8	7	8	2	2	8	8	8	7	3	8	2	7	4	6	8	7	3	3	1	6	2	2	2	7	7	5	8	7	2	1	8		6	8	6	2	2	5	6	3	2	2	6	6	1	8	8	2	3	4	8	8	6	6	5	5	2	6	6	6	7	6	1	6	6	7	2	4	5	5	3	6	6	1	2	2	8	8	5	2	2	6	2	5	1	7	3	8	3	6	1	3	6	4	7	2	4	6	5	7	2	7	8	8	2	2	6	4	1	5
Zm00001d010077	abi42	8	98485716	98486495	6	6	6	4	7	1	2	3		3	2	4	4	3	8	6	8	8	8	2	2	8	3	2	2	5	1	2	3	2	7	6	2	1	3	4	1	2	8	2	2	6	7	1	8	3	7	7	7	6	5	7	2	6	3	7	3	2	2	8	1	6	3	6	8	7	5	5	4		1	1	4	7	2	7	7	3	3	6	8	2	2	8	2	6	8	6	8	8	7	8	2	2	8	8	8	7	3	8	2	7	4	6	8	7	3	3	1	6	2	2	2	7	7	5	8	7	2	1	8		6	8	6	2	2	5	6	3	2	2	6	6	1	8	8	2	3	4	8	8	6	6	5	5	2	6	6	6	7	6	1	6	6	7	2	4	5	5	3	6	6	1	2	2	8	8	5	2	2	6	2	5	1	7	3	8	3	6	1	3	6	4	7	2	4	6	5	7	2	7	8	8	2	2	6	4	1	5
Zm00001d008200	pmpm7	8	985128	985854	8	5	6	5	7	1	5	4	5	5	5	7	4	8	7	3	2	8	7	8	5	4	8	5	1	4	8	2	8	1	8	8	4	8	3	5	1	8	6	8	1	8	5	5	8	8	2	5	5	7	3	7	6	3	8	3	8	3	3	7	1	4	8	2	7	2	2	5	4	6	2	2	4	3	3	3	3	5	5	3	6	5	8	8	5	5	2	7	3	2	6	7	7	2	4	8	7	2	6	4	8	7	5	3	6	4	4	4	6	6	5	4	7	8	2	1	1	4	4	6	7	1	7	4	3	4	4	7	1	8	8	8	4	4	8	4	4	7	3	3	4	4	1	2	8	5	4	5	4	3	6	5	1	5	5	1	2	2	7	7	2	3	4	4	1	1	2	3	7	7	7	5	2	8	5	3	2	5	5	1	1	5	2	2	8	6	2	2	8	7	5	2	6	2	7	8	4	8	8	6
Zm00001d008484		8	9868196	9869105	4	6	6	3	7	1	3	2	2	8	4	4	4	8	7	8	8	8	6	2	7	3	4	8	1	7	7	3	7	1	7	8	4	4	3	3	1	4	6	2	2	3	5	3	2	8	7	4	4	2	2	5	7	7	3	3	3	7	7	6	1	6	1	6	6	7	3	3	4	1	4	3	4	6	8	8	8	8	7	3	3	3	8	2	4	4	8	6	7	2	7	7	7	6	5	8	8	4	6	7	8	7	7	3	3	3	8	1	3	6	4	4	2	8	8	1	1	6	7	3	2	1	8	2	2	8	8	6	1	6	2	2	4	6	1	3	3	2	7	3	8	8	1	2	5	5	2	7	1	6	3	2	1	8	8	2	2	4	3	3	8	7	7	1	4	4	2	4	8	3	2	4	3	2	1	6	4	8	8	1	1	6	7	3	7	6	4	6	8	4	1	7	6	8	5	8	8	5	8	7
Zm00001d010085		8	98804949	98806659	6	6	6	4	7	1	2	3	1	3	2	4	4	3	8	6	8	8	8	2	2	8	3	2	2	5	1	2	3	2	7	6	2	1	3	4	1	2	8	2	2	6	7	1	8	3	7	7	7	6	5	7	2	6	3	7	3	2	2	8	1	6	3	6	8	7	5	5	4	1	1	1	4	7	2	7	7	3	3	6	8	2	2	8	2	6	8	6	8	8	7	8	2	2	8	8	8	7	3	8	2	7	4	6	8	7	3	3	1	6	2	2	2	7	7	5	8	7	2	1	8	1	6	8	6	2	2	5	6	3	2	2	6	6	1	8	8	2	3	4	8	8	6	6	5	5	2	6	6	6	7	6	1	6	6	7	2	4	5	5	3	6	6	1	2	2	8	8	5	2	2	6	2	5	1	7	3	8	3	6	1	3	6	4	7	2	4	6	5	7	2	7	8	8	2	2	6	4	1	5
Zm00001d010087	mybr112	8	98849846	98862302	6	6	6	4	7	1	2	3	5	3	2	4	4	3	8	6	8	8	8	2	2	8	3	2	2	5	1	2	3	2	7	6	2	1	3	4	1	2	8	2	2	6	7	1	8	3	7	7	7	6	5	7	2	6	3	7	3	2	2	8	1	6	3	6	8	7	5	5	4	5	1	1	4	7	2	7	7	3	3	6	8	2	2	8	2	6	8	6	8	8	7	8	2	2	8	8	8	7	3	8	2	7	4	6	8	7	3	3	1	6	2	2	2	7	7	5	8	7	2	1	8	5	6	8	6	2	2	5	6	3	2	2	6	6	1	8	8	2	3	4	8	8	6	6	5	5	2	6	6	6	7	6	1	6	6	7	2	4	5	5	3	6	6	1	2	2	8	8	5	2	2	6	2	5	1	7	3	8	3	6	1	3	6	4	7	2	4	6	5	7	2	7	8	8	2	2	6	4	1	5
Zm00001d008201	iaa34	8	989823	991128	8	5	6	5	7	1	5	4	5	5	5	7	4	8	7	3	2	8	7	8	5	4	8	5	1	4	8	2	8	1	8	8	4	8	3	5	1	8	6	8	1	8	5	5	8	8	2	5	5	7	3	7	6	3	8	3	8	3	3	7	1	4	8	2	7	2	2	5	4	6	2	2	4	3	3	3	3	5	5	3	6	5	8	8	5	5	2	7	3	2	6	7	7	2	4	8	7	2	6	4	8	7	5	3	6	4	4	4	6	6	5	4	7	8	2	1	1	4	4	6	7	1	7	4	3	4	4	7	1	8	8	8	4	4	8	4	4	7	3	3	4	4	1	2	8	5	4	5	4	3	6	5	1	5	5	1	2	2	7	7	2	3	4	4	1	1	2	3	7	7	7	5	2	8	5	3	2	5	5	1	1	5	2	2	8	6	2	2	8	7	5	2	6	2	7	8	4	8	8	6
Zm00001d010094	dhn17	8	99105737	99112998	6	6	6	4	7	1	2	3	1	3	2	4	4	3	8	6	8	8	8	2	2	8	3	2	2	5	1	2	3	2	7	6	2	1	3	4	1	2	8	2	2	6	7	1	8	3	7	7	7	6	5	7	2	6	3	7	3	2	2	8	1	6	3	6	8	7	5	5	4	1	1	1	4	7	2	7	7	3	3	6	8	2	2	8	2	6	8	6	8	8	7	8	2	2	8	8	8	7	3	8	2	7	4	6	8	7	3	3	1	6	2	2	2	7	7	5	8	7	2	1	8	1	6	8	6	2	2	5	6	3	2	2	6	6	1	8	8	2	3	4	8	8	6	6	5	5	2	6	6	6	7	6	1	6	6	7	2	4	5	5	3	6	6	1	2	2	8	8	5	2	2	6	2	5	1	7	3	8	3	6	1	3	6	4	7	2	4	6	5	7	2	7	8	8	2	2	6	4	1	5
Zm00001d010098		8	99153235	99164797	6	6	6	4	7	1	2	3	5	3	2	4	4	3	8	6	8	8	8	2	2	8	3	2	2	5	1	2	3	2	7	6	2	1	3	4	1	2	8	2	2	6	7	1	8	3	7	7	7	6	5	7	2	6	3	7	3	2	2	8	1	6	3	6	8	7	5	5	4	5	1	1	4	7	2	7	7	3	3	6	8	2	2	8	2	6	8	6	8	8	7	8	2	2	8	8	8	7	3	8	2	7	4	6	8	7	3	3	1	6	2	2	2	7	7	5	8	7	2	1	8	5	6	8	6	2	2	5	6	3	2	2	6	6	1	8	8	2	3	4	8	8	6	6	5	5	2	6	6	6	7	6	1	6	6	7	2	4	5	5	3	6	6	1	2	2	8	8	5	2	2	6	2	5	1	7	3	8	3	6	1	3	6	4	7	2	4	6	5	7	2	7	8	8	2	2	6	4	1	5
Zm00001d010099	LOC109941457	8	99176662	99179142	6	6	6	4	7	1	2	3	5	3	2	4	4	3	8	6	8	8	8	2	2	8	3	2	2	5	1	2	3	2	7	6	2	1	3	4	1	2	8	2	2	6	7	1	8	3	7	7	7	6	5	7	2	6	3	7	3	2	2	8	1	6	3	6	8	7	5	5	4	5	1	1	4	7	2	7	7	3	3	6	8	2	2	8	2	6	8	6	8	8	7	8	2	2	8	8	8	7	3	8	2	7	4	6	8	7	3	3	1	6	2	2	2	7	7	5	8	7	2	1	8	5	6	8	6	2	2	5	6	3	2	2	6	6	1	8	8	2	3	4	8	8	6	6	5	5	2	6	6	6	7	6	1	6	6	7	2	4	5	5	3	6	6	1	2	2	8	8	5	2	2	6	2	5	1	7	3	8	3	6	1	3	6	4	7	2	4	6	5	7	2	7	8	8	2	2	6	4	1	5
Zm00001d010102	dhn16	8	99200134	99201341	6	6	6	4	7	1	2	3	5	3	2	4	4	3	8	6	8	8	8	2	2	8	3	2	2	5	1	2	3	2	7	6	2	1	3	4	1	2	8	2	2	6	7	1	8	3	7	7	7	6	5	7	2	6	3	7	3	2	2	8	1	6	3	6	8	7	5	5	4	5	1	1	4	7	2	7	7	3	3	6	8	2	2	8	2	6	8	6	8	8	7	8	2	2	8	8	8	7	3	8	2	7	4	6	8	7	3	3	1	6	2	2	2	7	7	5	8	7	2	1	8	5	6	8	6	2	2	5	6	3	2	2	6	6	1	8	8	2	3	4	8	8	6	6	5	5	2	6	6	6	7	6	1	6	6	7	2	4	5	5	3	6	6	1	2	2	8	8	5	2	2	6	2	5	1	7	3	8	3	6	1	3	6	4	7	2	4	6	5	7	2	7	8	8	2	2	6	4	1	5
Zm00001d010103	LOC109941456	8	99201987	99215876	6	6	6	4	7	1	2	3	5	3	2	4	4	3	8	6	8	8	8	2	2	8	3	2	2	5	1	2	3	2	7	6	2	1	3	4	1	2	8	2	2	6	7	1	8	3	7	7	7	6	5	7	2	6	3	7	3	2	2	8	1	6	3	6	8	7	5	5	4	5	1	1	4	7	2	7	7	3	3	6	8	2	2	8	2	6	8	6	8	8	7	8	2	2	8	8	8	7	3	8	2	7	4	6	8	7	3	3	1	6	2	2	2	7	7	5	8	7	2	1	8	5	6	8	6	2	2	5	6	3	2	2	6	6	1	8	8	2	3	4	8	8	6	6	5	5	2	6	6	6	7	6	1	6	6	7	2	4	5	5	3	6	6	1	2	2	8	8	5	2	2	6	2	5	1	7	3	8	3	6	1	3	6	4	7	2	4	6	5	7	2	7	8	8	2	2	6	4	1	5
Zm00001d010104		8	99265097	99267822	6	6	6	4	7	1	2	3	5	3	2	4	4	3	8	6	8	8	8	2	2	8	3	2	2	5	1	2	3	2	7	6	2	1	3	4	1	2	8	2	2	6	7	1	8	3	7	7	7	6	5	7	2	6	3	7	3	2	2	8	1	6	3	6	8	7	5	5	4	5	1	1	4	7	2	7	7	3	3	6	8	2	2	8	2	6	8	6	8	8	7	8	2	2	8	8	8	7	3	8	2	7	4	6	8	7	3	3	1	6	2	2	2	7	7	5	8	7	2	1	8	5	6	8	6	2	2	5	6	3	2	2	6	6	1	8	8	2	3	4	8	8	6	6	5	5	2	6	6	6	7	6	1	6	6	7	2	4	5	5	3	6	6	1	2	2	8	8	5	2	2	6	2	5	1	7	3	8	3	6	1	3	6	4	7	2	4	6	5	7	2	7	8	8	2	2	6	4	1	5
Zm00001d010106		8	99278127	99285066	6	6	6	4	7	1	2	3	5	3	2	4	4	3	8	6	8	8	8	2	2	8	3	2	2	5	1	2	3	2	7	6	2	1	3	4	1	2	8	2	2	6	7	1	8	3	7	7	7	6	5	7	2	6	3	7	3	2	2	8	1	6	3	6	8	7	5	5	4	5	1	1	4	7	2	7	7	3	3	6	8	2	2	8	2	6	8	6	8	8	7	8	2	2	8	8	8	7	3	8	2	7	4	6	8	7	3	3	1	6	2	2	2	7	7	5	8	7	2	1	8	5	6	8	6	2	2	5	6	3	2	2	6	6	1	8	8	2	3	4	8	8	6	6	5	5	2	6	6	6	7	6	1	6	6	7	2	4	5	5	3	6	6	1	2	2	8	8	5	2	2	6	2	5	1	7	3	8	3	6	1	3	6	4	7	2	4	6	5	7	2	7	8	8	2	2	6	4	1	5
Zm00001d010107		8	99290611	99294991	6	6	6	4	7	1	2	3	1	3	2	4	4	3	8	6	8	8	8	2	2	8	3	2	2	5	1	2	3	2	7	6	2	1	3	4	1	2	8	2	2	6	7	1	8	3	7	7	7	6	5	7	2	6	3	7	3	2	2	8	1	6	3	6	8	7	5	5	4	1	1	1	4	7	2	7	7	3	3	6	8	2	2	8	2	6	8	6	8	8	7	8	2	2	8	8	8	7	3	8	2	7	4	6	8	7	3	3	1	6	2	2	2	7	7	5	8	7	2	1	8	1	6	8	6	2	2	5	6	3	2	2	6	6	1	8	8	2	3	4	8	8	6	6	5	5	2	6	6	6	7	6	1	6	6	7	2	4	5	5	3	6	6	1	2	2	8	8	5	2	2	6	2	5	1	7	3	8	3	6	1	3	6	4	7	2	4	6	5	7	2	7	8	8	2	2	6	4	1	5
Zm00001d010109		8	99413208	99423754	6	6	6	4	7	1	2	3		3	2	4	4	3	8	6	8	8	8	2	2	8	3	2	2	5	1	2	3	2	7	6	2	1	3	4	1	2	8	2	2	6	7	1	8	3	7	7	7	6	5	7	2	6	3	7	3	2	2	8	1	6	3	6	8	7	5	5	4		1	1	4	7	2	7	7	3	3	6	8	2	2	8	2	6	8	6	8	8	7	8	2	2	8	8	8	7	3	8	2	7	4	6	8	7	3	3	1	6	2	2	2	7	7	5	8	7	2	1	8		6	8	6	2	2	5	6	3	2	2	6	6	1	8	8	2	3	4	8	8	6	6	5	5	2	6	6	6	7	6	1	6	6	7	2	4	5	5	3	6	6	1	2	2	8	8	5	2	2	6	2	5	1	7	3	8	3	6	1	3	6	4	7	2	4	6	5	7	2	7	8	8	2	2	6	4	1	5
Zm00001d010112		8	99679515	99683976	6	6	6	4	7	1	2	3	3	3	2	4	4	3	8	6	8	8	8	2	2	8	3	5		5	1		3		7	6		1	3	4	1		8	2		6		1	8	3	7			6	5	7		6	3	7	3	2	2	8	1	6	3	6	8		5	5	4	3	1	1	4	3	2	7	7	3	3	6	8			8		6	8	6	8	8	7	8	2	2	8	8	8	7	3	8	2		4	6	8	7	3	3	1	6			8			5	8			1	8	3	6	8	6			5	6	3	2	2	6	6	1	8	8		3	4	8	8	6	6	5	5	2	1	6	6	7	6	1	6	6	7		4	5	5	3	6	6	1	5	2	8	8	5	2	2	6		5	7	7	3	8	3	6	1	3	6	4	7		4	6	5	7		7	8	8		2	6	4	1	5
Zm00001d010113		8	99704991	99707179	6	6	6	4	7	1	2	3	3	3	2	4	4	3	8	6	8	8	8	2	2	8	3	5		5	1		3		7	6		1	3	4	1		8	2		6		1	8	3	7			6	5	7		6	3	7	3	2	2	8	1	6	3	6	8		5	5	4	3	1	1	4	3	2	7	7	3	3	6	8			8		6	8	6	8	8	7	8	2	2	8	8	8	7	3	8	2		4	6	8	7	3	3	1	6			8			5	8			1	8	3	6	8	6			5	6	3	2	2	6	6	1	8	8		3	4	8	8	6	6	5	5	2	1	6	6	7	6	1	6	6	7		4	5	5	3	6	6	1	5	2	8	8	5	2	2	6		5	7	7	3	8	3	6	1	3	6	4	7		4	6	5	7		7	8	8		2	6	4	1	5
Zm00001d010118	LOC103635598	8	99977954	99980670	6	6	6	4	7	1	2	3	3	3	2	4	4	3	8	6	8	8	8	2	2	8	3	5	4	5	1	4	3	4	7	6	4	1	3	4	1	4	8	2	4	6	4	1	8	3	7	4	4	6	5	7	4	6	3	7	3	2	2	8	1	6	3	6	8	4	5	5	4	3	1	1	4	3	2	7	7	3	3	6	8	4	4	8	4	6	8	6	8	8	7	8	2	2	8	8	8	7	3	8	2	4	4	6	8	7	3	3	1	6	4	4	8	4	4	5	8	4	4	1	8	3	6	8	6	4	4	5	6	3	2	2	6	6	1	8	8	4	3	4	8	8	6	6	5	5	2	1	6	6	7	6	1	6	6	7	4	4	5	5	3	6	6	1	5	2	8	8	5	2	2	6	4	5	7	7	3	8	3	6	1	3	6	4	7	4	4	6	5	7	4	7	8	8	4	2	6	4	1	5
Zm00001d045009		9	10004953	10006135	3	8	2	6	6	8	5	4	4	4	5	4	5	4	8	2	4	6	8	4	4	4	2	4	7	2	6	5	1	5	4	3		6	2	2	2	1	7	2	2	7	6	7	5	4	4	8	8	3	7	3	4	7	7	7	3	1	1	8	1	1	7	4	1	8	2		7	3	5	5	6	1	1	1	1	4	4		2		8	8	2		4	4	8	3	6	1	4	4	8	7	4	5	1	3	3	2	3	4	1	6	1	1	8	8	8	4	5	8	8	5	1	6	8	8	5	4	2	7	6		8	4	5	6	4	1	3	6	7	7	7	8	6	4	7	5	1	1	1	4	7	4	8	3	8	1	6	3	6	4		7	8	4	4		7	4	4	4	3	3	3	4	2	7	7	3	5	7	4	7	6	1	1	8	8	1	7	8	6	3	4	7	4	4	4		1	5	4	4	6	2
Zm00001d046642	Zm00001d046642	9	100126399	100131680	3	2	8	2	8	6	1	5	2	8	1	7	7	2	5	1	5	5	8	3	8	8	6	6	5	5	6	6	6		2	5	6	2	1	2	1	1	7	2	7	1	2		8	1	3	1	1	5	2	3	1	4	5	5	6	7	2	5	2	3	6	3	8	3	2	1	7	2	2	2	6	3	7	2	7	1	5	1	2	5	3	3	1	5	1	3	2	5	2	3	1	5	2	5	5	2	3	2	2	3	8	4	5	1	3	1	7	2	1	1	5	5	5		1	7	8	4	8	3	6	5	6	2	6	2	5	2	7	6	2	2	2	2	3	1	5	2	7	6	1	1	2	6	2	5	2	5	2	2	5	3	8	2	1	2	8	2	2	3	3	8	5	5	2	4		6	6	1	5	4	6	8	8	2	6	8	8	6	1	1	5			5	6	2	5	7	8	2	4	2	8	3	2	4
Zm00001d046643	hlt1	9	100131621	100133689	3	2	8	2	8	6	1	5	2	8	1	7	7	2	5	1	5	5	8	3	8	8	6	6	5	5	6	6	6		2	5	6	2	1	2	1	1	7	2	7	1	2		8	1	3	1	1	5	2	3	1	4	5	5	6	7	2	5	2	3	6	3	8	3	2	1	7	2	2	2	6	3	7	2	7	1	5	1	2	5	3	3	1	5	1	3	2	5	2	3	1	5	2	5	5	2	3	2	2	3	8	4	5	1	3	1	7	2	1	1	5	5	5		1	7	8	4	8	3	6	5	6	2	6	2	5	2	7	6	2	2	2	2	3	1	5	2	7	6	1	1	2	6	2	5	2	5	2	2	5	3	8	2	1	2	8	2	2	3	3	8	5	5	2	4		6	6	1	5	4	6	8	8	2	6	8	8	6	1	1	5			5	6	2	5	7	8	2	4	2	8	3	2	4
Zm00001d046644		9	100188815	100191441	3	2	8	2	8	6	4	5	2	8	4	7	7	2	5	1	5	5	8	3	8	8	6	6	5	5	6	6	6		2	5	6	2	4	2	4	1	7	2	7	1	2		8	1	3	4	4	5	2	3	1	4	5	5	6	7	2	5	2	3	6	3	8	3	2	4	7	2	2	2	6	3	7	2	7	1	5	4	2	5	3	3	4	5	4	3	2	5	2	3	1	5	2	5	5	2	3	2	2	3	8	4	5	1	3	1	7	2	4	4	5	5	5		4	7	8	4	8	3	6	5	6	2	6	2	5	2	7	6	2	2	2	2	3	4	5	2	7	6	4	4	2	6	2	5	2	5	2	2	5	3	8	2	4	2	8	2	2	3	3	8	5	5	2	4		6	6	4	5	4	6	8	8	2	6	8	8	6	4	1	5			5	6	2	5	7	8	2	4	2	8	3	2	4
Zm00001d046645		9	100365164	100367166	3	2	8	2	8	6	4	5	2	8	4	7	7	2	5	1	5	5	8	3	8	8	6	6	5	5	6	6	6		2	5	6	2	4	2	4	1	7	2	7	1	2		8	1	3	4	4	5	2	3	1	4	5	5	6	7	2	5	2	3	6	3	8	3	2	4	7	2	2	2	6	3	7	2	7	1	5	4	2	5	3	3	4	5	4	3	2	5	2	3	1	5	2	5	5	2	3	2	2	3	8	4	5	1	3	1	7	2	4	4	5	5	5		4	7	8	4	8	3	6	5	6	2	6	2	5	2	7	6	2	2	2	2	3	4	5	2	7	6	4	4	2	6	2	5	2	5	2	2	5	3	8	2	4	2	8	2	2	3	3	8	5	5	2	4		6	6	4	5	4	6	8	8	2	6	8	8	6	4	1	5			5	6	2	5	7	8	2	4	2	8	3	2	4
Zm00001d044744	cel3	9	1005313	1009149	1	8	6	8	6	7	5	6	6	4	5	4	4			4	6	3	3	2	1	2	4	4	7	8	6	6	1	6	4	2	6	6	6	1	2	1	8	7	6	7	5	6	8	4	4			3	7	8	4	2	2	2	6	2	3	7	3	1	6	3	1	1	2	2	7	7	6	6	3	4	4	8	1	4	4		2		6	6	7		3	3	3	3	6	7	7	7	4	4	4	4	7	6	6	3	3	4	1	1	1	1	8	8	2	2	5	3	3	3	5	5	7	2	1	2	4	5	6			6	5	3	7	6	3	3	4	7	7	8	5	4	3	3	1		1	5	3	5	3	4	5	1	4	6	6			7	4	4	2		8	8	4	6	3	3	6	1	2	7	7	3	5	7	7	6	5	2	2	8	8	2	1	8	7	5	6	3	7	6	7		8	5	3	4	4	7
Zm00001d046654	pco100106	9	100658071	100663167	3	2	8	2	8	6	6	5	2	8	5	7	7	2	5	1	5	5	8	3	8	8	6	6	5	5	6	6	6	5	2	5	6	2	4	2	4	1	7	2	3	1	2	4	8	1	3	4	6	5	2	3	1	5	5	5	6	7	2	5	2	3	6	3	8	3	2	3	7	2	2	2	6	3	7	2			5	4	2	5	3	3	4	5	4	3	2	5	2	3	1	5	2	5	5	2	3	2	2	3	8		5	1	3	1	7	2	4	4	5	5	5	5	4	6	8	6	6	3	6	5	6	2	6	2	5	2	3	6	2	2	2	2	3	4	5	2	7	6	4	4	2	6	2	2	2	8	2	2	5	5	8	2	4	2	8	2	2	3	3	8	5	5	2		6	6	6	4	5	6	6	8	8	2	6	8	8	6	4	1	5	8	6	5	6	2	5	3	8	6	6	2	8	3	2	6
Zm00001d046655		9	100666621	100672101	3	2	8	2	8	6	6	5	2	8	5	7	7	2	5	1	5	5	8	3	8	8	6	6	5	5	6	6	6	5	2	5	6	2	4	2	4	1	7	2	3	1	2	4	8	1	3	4	6	5	2	3	1	5	5	5	6	7	2	5	2	3	6	3	8	3	2	3	7	2	2	2	6	3	7	2	2	6	5	4	2	5	3	3	4	5	4	3	2	5	2	3	1	5	2	5	5	2	3	2	2	3	8		5	1	3	1	7	2	4	4	5	5	5	5	4	6	8	6	6	3	6	5	6	2	6	2	5	2	3	6	2	2	2	2	3	4	5	2	7	6	4	4	2	6	2	2	2	8	2	2	5	5	8	2	4	2	8	2	2	3	3	8	5	5	2		6	6	6	4	5	6	6	8	8	2	6	8	8	6	4	1	5	8	6	5	6	2	5	3	8	6	6	2	8	3	2	6
Zm00001d046656	cl11332_1	9	100696114	100700352	3	2	8	2	8	6	6	5	2	8	5	7	7	2	5	1	5	5	8	3	8	8	6	6	5	5	6	6	6	5	2	5	6	2	4	2	4	1	7	2	3	1	2	4	8	1	3	4	6	5	2	3	1	5	5	5	6	7	2	5	2	3	6	3	8	3	2	3	7	2	2	2	6	3	7	2	2	6	5	4	2	5	3	3	4	5	4	3	2	5	2	3	1	5	2	5	5	2	3	2	2	3	8	2	5	1	3	1	7	2	4	4	5	5	5	5	4	6	8	6	6	3	6	5	6	2	6	2	5	2	3	6	2	2	2	2	3	4	5	2	7	6	4	4	2	6	2	2	2	8	2	2	5	5	8	2	4	2	8	2	2	3	3	8	5	5	2	2	6	6	6	4	5	6	6	8	8	2	6	8	8	6	4	1	5	8	6	5	6	2	5	3	8	6	6	2	8	3	2	6
Zm00001d046658	nmate4	9	100815624	100818428	3	2	8	2	8	6	6	5	2	8	5	7	7	2	5	1	5	5	8	3	8	8	6	6	5	5	6	6	6	5	2	5	6	2		2		1	7	2	3	1	2		8	1	3		6	5	2	3	1	5	5	5	6	7	2	5	2	3	6	3	8	3	2	3	7	2	2	2	6	3	7	2	2	6	5		2	5	3	3		5		3	2	5	2	3	1	5	2	5	5	2	3	2	2	3	8	2	5	1	3	1	7	2			5	5	5	5		6	8	6	6	3	6	5	6	2	6	2	5	2	3	6	2	2	2	2	3		5	2	7	6			2	6	2	2	2	8	2	2	5	5	8	2		2	8	2	2	3	3	8	5	5	2	2	6	6	6		5	6	6	8	8	2	6	8	8	6		1	5	8	6	5	6	2	5	3	8	6	6	2	8	3	2	6
Zm00001d046659		9	100818742	100820499	3	2	8	2	8	6	6	5	2	8	5	7	7	2	5	1	5	5	8	3	8	8	6	6	5	5	6	6	6	5	2	5	6	2		2		1	7	2	3	1	2		8	1	3		6	5	2	3	1	5	5	5	6	7	2	5	2	3	6	3	8	3	2	3	7	2	2	2	6	3	7	2	2	6	5		2	5	3	3		5		3	2	5	2	3	1	5	2	5	5	2	3	2	2	3	8	2	5	1	3	1	7	2			5	5	5	5		6	8	6	6	3	6	5	6	2	6	2	5	2	3	6	2	2	2	2	3		5	2	7	6			2	6	2	2	2	8	2	2	5	5	8	2		2	8	2	2	3	3	8	5	5	2	2	6	6	6		5	6	6	8	8	2	6	8	8	6		1	5	8	6	5	6	2	5	3	8	6	6	2	8	3	2	6
Zm00001d046660		9	100852803	100856957	3	2	8	2	8	6	6	5	2	8	5	7	7	2	5	1	5	5	8	3	8	8	6	6	5	5	6	6	6	5	2	5	6	2		2		1	7	2	3	1	2		8	1	3		6	5	2	3	1	5	5	5	6	7	2	5	2	3	6	3	8	3	2	3	7	2	2	2	6	3	7	2	2	6	5		2	5	3	3		5		3	2	5	2	3	1	5	2	5	5	2	3	2	2	3	8	2	5	1	3	1	7	2			5	5	5	5		6	8	6	6	3	6	5	6	2	6	2	5	2	3	6	2	2	2	2	3		5	2	7	6			2	6	2	2	2	8	2	2	5	5	8	2		2	8	2	2	3	3	8	5	5	2	2	6	6	6		5	6	6	8	8	2	6	8	8	6		1	5	8	6	5	6	2	5	3	8	6	6	2	8	3	2	6
Zm00001d046661	aaap62	9	100959343	100966927	3	2	8	2	8	6	6	5	2	8	5	7	7	2	5	1	5	5	8	3	8	8	6	6	5	5	6	6	6	5	2	5	6	2	1	2	1	1	7	2	3	1	2	1	8	1	3	1	6	5	2	3	1	5	5	5	6	7	2	5	2	3	6	3	8	3	2	3	7	2	2	2	6	3	7	2	2	6	5	1	2	5	3	3	1	5	1	3	2	5	2	3	1	5	2	5	5	2	3	2	2	3	8	2	5	1	3	1	7	2	1	1	5	5	5	5	1	6	8	6	6	3	6	5	6	2	6	2	5	2	3	6	2	2	2	2	3	1	5	2	7	6	1	1	2	6	2	2	2	8	2	2	5	5	8	2	1	2	8	2	2	3	3	8	5	5	2	2	6	6	6	1	5	6	6	8	8	2	6	8	8	6	1	1	5	8	6	5	6	2	5	3	8	6	6	2	8	3	2	6
Zm00001d046665		9	101213443	101215182	3	2	8	2	8	6	6	5	2	8	5	7	7	2	5	1	5	5	8	3	8	8	6	6	5	5	6	6	6	5	2	5	6	2		2		1	7	2	3	1	2		8	1	3		6	5	2	3	1	5	5	5	6	7	2	5	2	3	6	3	8	3	2	3	7	2	2	2	6	3	7	2	2	6	5		2	5	3	3		5		3	2	5	2	3	1	5	2	5	5	2	3	2	2	3	8	2	5	1	3	1	7	2			5	5	5	5		6	8	6	6	3	6	5	6	2	6	2	5	2	3	6	2	2	2	2	3		5	2	7	6			2	6	2	2	2	8	2	2	5	5	8	2		2	8	2	2	3	3	8	5	5	2	2	6	6	6		5	6	6	8	8	2	6	8	8	6		1	5	8	6	5	6	2	5	3	8	6	6	2	8	3	2	6
Zm00001d046666	Zm00001d046666	9	101283267	101285589	3	2	8	2	8	6	6	5	2	8	5	7	7	2	5	1	5	5	8	3	8	8	6	6	5	5	6	6	6	5	2	5	6	2	4	2	4	1	7	2	3	1	2	4	8	1	3	4	6	5	2	3	1	5	5	5	6	7	2	5	2	3	6	3	8	3	2	3	7	2	2	2	6	3	7	2	2	6	5	4	2	5	3	3	4	5	4	3	2	5	2	3	1	5	2	5	5	2	3	2	2	3	8	2	5	1	3	1	7	2	4	4	5	5	5	5	4	6	8	6	6	3	6	5	6	2	6	2	5	2	3	6	2	2	2	2	3	4	5	2	7	6	4	4	2	6	2	2	2	8	2	2	5	5	8	2	4	2	8	2	2	3	3	8	5	5	2	2	6	6	6	4	5	6	6	8	8	2	6	8	8	6	4	1	5	8	6	5	6	2	5	3	8	6	6	2	8	3	2	6
Zm00001d046667		9	101398198	101398671	3	2	8	2	8	6	6	5	2	8	5	7	7	2	5	1	5	5	8	3	8	8	6	6	5	5	6	6	6	5	2	5	6	2	4	2	4	1	7	2	3	1	2	4	8	1	3	4	6	5	2	3	1	5	5	5	6	7	2	5	2	3	6	3	8	3	2	3	7	2	2	2	6	3	7	2	2	6	5	4	2	5	3	3	4	5	4	3	2	5	2	3	1	5	2	5	5	2	3	2	2	3	8	2	5	1	3	1	7	2	4	4	5	5	5	5	4	6	8	6	6	3	6	5	6	2	6	2	5	2	3	6	2	2	2	2	3	4	5	2	7	6	4	4	2	6	2	2	2	8	2	2	5	5	8	2	4	2	8	2	2	3	3	8	5	5	2	2	6	6	6	4	5	6	6	8	8	2	6	8	8	6	4	1	5	8	6	5	6	2	5	3	8	6	6	2	8	3	2	6
Zm00001d044745	LOC100275233	9	1015505	1024512	1	8	6	8	6	7	5	6	6	4	5	4	4	1	1	4	6	3	3	2	1	2	4	4	7	8	6	6	1	6	4	2	6	6	6	1	2	1	8	7	6	7	5	6	8	4	4	1	1	3	7	8	4	2	2	2	6	2	3	7	3	1	6	3	1	1	2	2	7	7	6	6	3	4	4	8	1	4	4	1	2	1	6	6	7	1	3	3	3	3	6	7	7	7	4	4	4	4	7	6	6	3	3	4	1	1	1	1	8	8	2	2	5	3	3	3	5	5	7	2	1	2	4	5	6	1	1	6	5	3	7	6	3	3	4	7	7	8	5	4	3	3	1	1	1	5	3	5	3	4	5	1	4	6	6	1	1	7	4	4	2	1	8	8	4	6	3	3	6	1	2	7	7	3	5	7	7	6	5	2	2	8	8	2	1	8	7	5	6	3	7	6	7	1	8	5	3	4	4	7
Zm00001d046670		9	101592919	101593439	3	2	8	2	8	6	6	5	2	8	5	7	7	2	5	1	5	5	8	3	8	8	6	6	5	5	6	6	6	5	2	5	6	2	4	2	4	1	7	2	3	1	2	4	8	1	3	4	6	5	2	3	1	5	5	5	6	7	2	5	2	3	6	3	8	3	2	3	7	2	2	2	6	3	7	2	2	6	5	4	2	5	3	3	4	5	4	3	2	5	2	3	1	5	2	5	5	2	3	2	2	3	8	2	5	1	3	1	7	2	4	4	5	5	5	5	4	6	8	6	6	3	6	5	6	2	6	2	5	2	3	6	2	2	2	2	3	4	5	2	7	6	4	4	2	6	2	2	2	8	2	2	5	5	8	2	4	2	8	2	2	3	3	8	5	5	2	2	6	6	6	4	5	6	6	8	8	2	6	8	8	6	4	1	5	8	6	5	6	2	5	3	8	6	6	2	8	3	2	6
Zm00001d046676	Zm00001d046676	9	101918009	101919782	3	2	8	2	8	6	6	5	2	8	5	7	7	2	5	1	5	5	8	3	8	8	6	6	5	5	6	6	6	5	2	5	6	2		2		1	7	2	3	1	2		8	1	3		6	5	2	3	1	5	5	5	6	7	2	5	2	3	6	3	8	3	2	3	7	2	2	2	6	3	7	2	2	6	5		2	5	3	3		5		3	2	5	2	3	1	5	2	5	5	2	3	2	2	3	8	2	5	1	3	1	7	2			5	5	5	5		6	8	6	6	3	6	5	6	2	6	2	5	2	3	6	2	2	2	2	3		5	2	7	6			2	6	2	2	2	8	2	2	5	5	8	2		2	8	2	2	3	3	8	5	5	2	2	6	6	6		5	6	6	8	8	2	6	8	8	6		1	5	8	6	5	6	2	5	3	8	6	6	2	8	3	2	6
Zm00001d045013	Zm00001d045013	9	10193693	10195834	3	8	2	6	6	8	5	4	4	4	5	4	5	4	8	2	4	6	8	4	4	4	2	4	7	2	6	5	1	5	4	3		6	2	2	2	1	7	2	2	7	6	7	5	4	4	8	8	3	7	3	4	7	7	7	3	1	1	8	1	1	7	4	1	8	2		7	3	5	5	6	1	1	1	1	4	4		2		8	8	2		4	4	8	3	6	1	4	4	8	7	4	5	1	3	3	2	3	4	1	6	1	1	8	8	8	4	5	8	8	5	1	6	8	8	5	4	2	7	6		8	4	5	6	4	1	3	6	7	7	7	8	6	4	7	5	1	1	1	4	7	4	8	3	8	1	6	3	6	4		7	8	4	4		7	4	4	4	3	3	3	4	2	7	7	3	5	7	4	7	6	1	1	8	8	1	7	8	6	3	4	7	4	4	4		1	5	4	4	6	2
Zm00001d046680		9	102108722	102110014	3	2	8	2	8	6	6	5	2	8	5	7	7	2	5	1	5	5	8	3	8	8	6	6	5	5	6	6	6	5	2	5	6	2				1	7	2	3	1	2		8	1	3		6	5	2	3	1	5	5	5	6	7	2	5	2	3	6	3	8	3	2	3	7	2	2	2	6	3	7	2	2	6	5		2	5	3	3		5		3	2	5	2	3	1	5	2	5	5	2	3	2	2	3	8	2	5	1	3	1	7	2			5	5	5	5		6	8	6	6	3	6	5	6	2	6	2	5	2	3	6	2	2	2	2	3		5	2	7	6			2	6	2	2	2	8	2	2	5	5	8			2	8	2	2	3	3	8	5	5	2	2	6	6	6		5	6	6	8	8	2	6	8	8	6		1	5	8	6	5	6	2	5	3	8	6	6	2	8	3	2	6
Zm00001d046681		9	102111367	102115915	3	2	8	2	8	6		5	2	8	5	7	7	2	5	1	5	5	8	3	8	8	6	6	5	5	6	6	6	5	2	5		2				1	7	2	3	1	2		8	1	3			5	2	3	1	5	5	5	6	7	2	5	2	3	6	3	8	3	2	3	7	2	2	2	6	3	7	2	2		5		2	5	3	3		5		3	2	5	2	3	1	5	2	5	5	2	3	2	2	3	8	2	5	1	3	1	7	2			5	5	5	5			8	6	6	3	6	5	6	2	6	2	5	2	3	6	2	2	2	2	3		5	2	7	6			2	6	2		2	8	2	2	5	5	8			2	8	2	2	3	3	8	5	5	2	2		6	6		5	6	6	8	8	2	6	8	8	6		1	5	8		5	6	2	5	3	8	6	6	2	8	3	2	6
Zm00001d045014	crs4a	9	10221137	10230897	3	8	2	6	6	8	5	4	4	4	5	4	5	4	8	2	4	6	8	4	4	4	2	4	7	2	6	5	1	5	4	3	3	6	2	2	2	1	7	2	2	7	6	7	5	4	4	8	8	3	7	3	4	7	7	7	3	1	1	8	1	1	7	4	1	8	2	3	7	3	5	5	6	1	1	1	1	4	4	3	2	3	8	8	2	3	4	4	8	3	6	1	4	4	8	7	4	5	1	3	3	2	3	4	1	6	1	1	8	8	8	4	5	8	8	5	1	6	8	8	5	4	2	7	6	3	8	4	5	6	4	1	3	6	7	7	7	8	6	4	7	5	1	1	1	4	7	4	8	3	8	1	6	3	6	4	3	7	8	4	4	3	7	4	4	4	3	3	3	4	2	7	7	3	5	7	4	7	6	1	1	8	8	1	7	8	6	3	4	7	4	4	4	3	1	5	4	4	6	2
Zm00001d046683	cl38845_1c	9	102308408	102321689	3	2	8			8	1	5		8	5	7	7		7	1	5	5	8		8	8	6	6	5	5	6	6	6	5	2	5	2	2		1		7	7	5	6	1			8	1	3			5		3	1	5		5	6	7	2	5	2		6	3	8	1		3	7		2	2	6	3	7	2	2	1				5	3	3		5		3			2	1	1	5		5	5	2	3			1	8		5	1	1	1					5	7	5	5		2	8	4	6	3	6	5	6	2	6		5		6	6				2	3		5		7	6				6		6	2	8	2		5	5	8	1			8				1	8	5				1	6	6		5	4	6	8	8	2	6	8	8	6	4	1	5	5	1	5	6	2	5	6	8	6	4		8		2	4
Zm00001d046684	etp1	9	102337543	102338733	3	2	8			8	1	5		8	5	7	7		7	1	5	5	8		8	8	6	6	5	5	6	6	6	5	2	5	2	2		1		7	7	5	6	1			8	1	3			5		3	1	5	1	5	6	7	2	5	2		6	3	8	1		3	7		2	2	6	3	7	2	2	1	1			5	3	3		5		3			2	1	1	5		5	5	2	3			1	8		5	1	1	1					5	7	5	5		2	8	4	6	3	6	5	6	2	6		5		6	6				2	3		5		7	6				6		6	2	8	2		5	5	8	1			8				1	8	5	1			1	6	6		5	4	6	8	8	2	6	8	8	6	4	1	5	5	1	5	6	2	5	6	8	6	4		8		2	4
Zm00001d046687		9	102392653	102393282	3	2	8			8	1	5		8	5	7	7		7	1	5	5	8		8	8	6	6	5	5	6	6	6	5	2	5	2	2		1		7	7	5	6	1			8	1	3			5		3	1	5	1	5	6	7	2	5	2		6	3	8	1		3	7		2	2	6	3	7	2	2	1	1			5	3	3		5		3			2	1	1	5		5	5	2	3			1	8		5	1	1	1					5	7	5	5		2	8	4	6	3	6	5	6	2	6		5		6	6				2	3		5		7	6				6		6	2	8	2		5	5	8	1			8				1	8	5	1			1	6	6		5	4	6	8	8	2	6	8	8	6	4	1	5	5	1	5	6	2	5	6	8	6	4		8		2	4
Zm00001d046688	platz16	9	102440771	102445873	3	2	8		7	8	1	5		8	5	7	7		7	1	5	5	8		8	8	6	6	5	5	6	6	6	5	2	5	2	2		1		7	7	5	6	1			8	1	3			5		3	1	5	1	5	6	7	2	5	2		6	3	8	1		3	7		2	2	6	3	7	2	2	1	1			5	3	3		5		3			2	1	1	5		5	5	2	3			1	8		5	1	1	1	4				5	7	5	5		2	8	4	6	3	6	5	6	2	6		5		6	6				2	3		5		7	6				6		6	2	8	2		5	5	8	1			8				1	8	5	1			1	6	6		5	4	6	8	8	2	6	8	8	6	4	1	5	5	1	5	6	2	5	6	8	6	4		8		2	4
Zm00001d046690	umc114	9	102457600	102459803	3		8	4	7	8	1	5	4	8	5	7	7	4	7	1	5	5	8	2	8	8	6	6	5	5	6	6	6	5		5	2			1		7	7	5	6	1	4		8	1	3			5	4	3	1	5	1	5	6	7		5		4	6	3	8	1	4	3	7	4	2		6	3	7			1	1		4	5	3	3		5		3	4			1	1	5	4	5	5		3	4	4	1	8	4	5	1	1	1	4	4			5	7	5	5		2	8	4	6	3	6	5	6		6	4	5	4	6	6	4	4	4		3		5	4	7	6			4	6	4	6		8		4	5	5	8	1		4	8	4	4	4	1	8	5	1	4	4	1	6	6		5	4	6	8	8	2	6	8	8	6	4	1	5	5	1	5	6		5	6	8	6	4	4	8	2		4
Zm00001d046695		9	102720487	102720801	3	3	8	4	7	8	1	5	4	8	5	7	7	4	7	1	5	5	8	2	8	8	6	6	5	5	6	6	6	5	3	5	2	3	3	1	3	7	7	5	6	1	4	3	8	1	3	3	3	5	4	3	1	5	1	5	6	7	3	5	3	4	6	3	8	1	4	3	7	4	2	3	6	3	7	3	3	1	1	3	4	5	3	3	3	5	3	3	4	3	3	1	1	5	4	5	5	3	3	4	4	1	8	4	5	1	1	1	4	4	3	3	5	7	5	5	3	2	8	4	6	3	6	5	6	3	6	4	5	4	6	6	4	4	4	3	3	3	5	4	7	6	3	3	4	6	4	6	3	8	3	4	5	5	8	1	3	4	8	4	4	4	1	8	5	1	4	4	1	6	6	3	5	4	6	8	8	2	6	8	8	6	4	1	5	5	1	5	6	3	5	6	8	6	4	4	8	2	3	4
Zm00001d045015		9	10275456	10287333	3	8	2	6	6	8	5	4	4	4	5	4	5	4	8	2	4	6	8	4	4	4	2	4	7	2	6	5	1	5	4	3	3	6	2	2	2	1	7	2	2	7	6	7	5	4	4	8	8	3	7	3	4	7	7	7	3	1	1	8	1	1	7	4	1	8	2	3	7	3	5	5	6	1	1	1	1	4	4	3	2	3	8	8	2	3	4	4	8	3	6	1	4	4	8	7	4	5	1	3	3	2	3	4	1	6	1	1	8	8	8	4	5	8	8	5	1	6	8	8	5	4	2	7	6	3	8	4	5	6	4	1	3	6	7	7	7	8	6	4	7	5	1	1	1	4	7	4	8	3	8	1	6	3	6	4	3	7	8	4	4	3	7	4	4	4	3	3	3	4	2	7	7	3	5	7	4	7	6	1	1	8	8	1	7	8	6	3	4	7	4	4	4	3	1	5	4	4	6	2
Zm00001d045016		9	10280560	10281964	3	8	2	6	6	8	5	4	4	4	5	4	5	4	8	2	4	6	8	4	4	4	2	4	7	2	6	5	1	5	4	3	3	6	2	2	2	1	7	2	2	7	6	7	5	4	4	8	8	3	7	3	4	7	7	7	3	1	1	8	1	1	7	4	1	8	2	3	7	3	5	5	6	1	1	1	1	4	4	3	2	3	8	8	2	3	4	4	8	3	6	1	4	4	8	7	4	5	1	3	3	2	3	4	1	6	1	1	8	8	8	4	5	8	8	5	1	6	8	8	5	4	2	7	6	3	8	4	5	6	4	1	3	6	7	7	7	8	6	4	7	5	1	1	1	4	7	4	8	3	8	1	6	3	6	4	3	7	8	4	4	3	7	4	4	4	3	3	3	4	2	7	7	3	5	7	4	7	6	1	1	8	8	1	7	8	6	3	4	7	4	4	4	3	1	5	4	4	6	2
Zm00001d046697	AY103770	9	102852827	102859765	3	3	8	4	7	8	1	5	4	8	5	7	7	4	7	1	5	5	8	2	8	8	6	6	5	5	6	6	6	5	3	5	2	3	3	1	3	7	7	5	6	1	4	3	8	1	3	3	3	5	4	3	1	5	1	5	6	7	3	5	3	4	6	3	8	1	4	3	7	4	2	3	6	3	7	3	3	1	1	3	4	5	3	3	3	5	3	3	4	3	3	1	1	5	4	5	5	3	3	4	4	1	8	4	5	1	1	1	4	4	3	3	5	7	5	5	3	2	8	4	6	3	6	5	6	3	6	4	5	4	6	6	4	4	4	3	3	3	5	4	7	6	3	3	4	6	4	6	3	8	3	4	5	5	8	1	3	4	8	4	4	4	1	8	5	1	4	4	1	6	6	3	5	4	6	8	8	2	6	8	8	6	4	1	5	5	1	5	6	3	5	6	8	6	4	4	8	2	3	4
Zm00001d046700	IDP7346	9	102880577	102884899	3	3	8	4	7	8	1	5	4	8	5	7	7	4	7	1	5	5	8	2	8	8	6	6	5	5	6	6	6	5	3	5	2	3	3	1	3	7	7	5	6	1	4	3	8	1	3	3	3	5	4	3	1	5	1	5	6	7	3	5	3	4	6	3	8	1	4	3	7	4	2	3	6	3	7	3	3	1	1	3	4	5	3	3	3	5	3	3	4	3	3	1	1	5	4	5	5	3	3	4	4	1	8	4	5	1	1	1	4	4	3	3	5	7	5	5	3	2	8	4	6	3	6	5	6	3	6	4	5	4	6	6	4	4	4	3	3	3	5	4	7	6	3	3	4	6	4	6	3	8	3	4	5	5	8	1	3	4	8	4	4	4	1	8	5	1	4	4	1	6	6	3	5	4	6	8	8	2	6	8	8	6	4	1	5	5	1	5	6	3	5	6	8	6	4	4	8	2	3	4
Zm00001d046705	umc1743	9	102973154	102975747	3	3	8	4	7	8	1	5	4	8	5	7	7	4	7	1	5	5	8	2	8	8	6	6	5	5	6	6	6	5	3	5	2	3	3	1	3	7	7	5	6	1	4	3	8	1	3	3	3	5	4	3	1	5	1	5	6	7	3	5	3	4	6	3	8	1	4	3	7	4	2	3	6	3	7	3	3	1	1	3	4	5	3	3	3	5	3	3	4	3	3	1	1	5	4	5	5	3	3	4	4	1	8	4	5	1	1	1	4	4	3	3	5	7	5	5	3	2	8	4	6	3	6	5	6	3	6	4	5	4	6	6	4	4	4	3	3	3	5	4	7	6	3	3	4	6	4	6	3	8	3	4	5	5	8	1	3	4	8	4	4	4	1	8	5	1	4	4	1	6	6	3	5	4	6	8	8	2	6	8	8	6	4	1	5	5	1	5	6	3	5	6	8	6	4	4	8	2	3	4
Zm00001d046711	Zm00001eb388000	9	103066886	103068712	3	3	8	4	7	8	1	5	4	8	5	7	7	4	7	1	5	5	8	2	8	8	6	6	5	5	6	6	6	5	3	5	2	3	3	1	3	7	7	5	6	1	4	3	8	1	3	3	3	5	4	3	1	5	1	5	6	7	3	5	3	4	6	3	8	1	4	3	7	4	2	3	6	3	7	3	3	1	1	3	4	5	3	3	3	5	3	3	4	3	3	1	1	5	4	5	5	3	3	4	4	1	8	4	5	1	1	1	4	4	3	3	5	7	5	5	3	2	8	4	6	3	6	5	6	3	6	4	5	4	6	6	4	4	4	3	3	3	5	4	7	6	3	3	4	6	4	6	3	8	3	4	5	5	8	1	3	4	8	4	4	4	1	8	5	1	4	4	1	6	6	3	5	4	6	8	8	2	6	8	8	6	4	1	5	5	1	5	6	3	5	6	8	6	4	4	8	2	3	4
Zm00001d046713	Zm00001eb388010	9	103111168	103112019	3	2	8	4	7	8	1	5	4	8	5	7	7	4	7	1	5	5	8	2	8	8	6	6	5	5	6	6	6	5	2	5	2	2	2	1	2	7	7	5	6	1	4	2	8	1	2	2	2	5	4	3	1	5	1	5	6	7	2	5	2	4	6	3	8	1	4	2	7	4	2	2	6	3	7	2	2	1	1	2	4	5	3	3	2	5	2	2	4	2	2	1	1	5	4	5	5	2	3	4	4	1	8	4	5	1	1	1	4	4	2	2	5	7	5	5	2	2	8	4	6	3	6	5	6	2	6	4	5	4	6	6	4	4	4	2	2	2	5	4	7	6	2	2	4	6	4	6	2	8	2	4	5	5	8	1	2	4	8	4	4	4	1	8	5	1	4	4	1	6	6	2	5	4	6	8	8	2	6	8	8	6	4	1	5	5	1	5	6	2	5	6	8	6	4	4	8	2	2	4
Zm00001d046714	LOC100193896	9	103118697	103123559	3	2	8	4	7	8	1	5	4	8	5	7	7	4	7	1	5	5	8	2	8	8	6	6	5	5	6	6	6	5	2	5	2	2	2	1	2	7	7	5	6	1	4	2	8	1	2	2	2	5	4	3	1	5	1	5	6	7	2	5	2	4	6	3	8	1	4	2	7	4	2	2	6	3	7	2	2	1	1	2	4	5	3	3	2	5	2	2	4	2	2	1	1	5	4	5	5	2	3	4	4	1	8	4	5	1	1	1	4	4	2	2	5	7	5	5	2	2	8	4	6	3	6	5	6	2	6	4	5	4	6	6	4	4	4	2	2	2	5	4	7	6	2	2	4	6	4	6	2	8	2	4	5	5	8	1	2	4	8	4	4	4	1	8	5	1	4	4	1	6	6	2	5	4	6	8	8	2	6	8	8	6	4	1	5	5	1	5	6	2	5	6	8	6	4	4	8	2	2	4
Zm00001d046716		9	103209754	103214088	3	2	8	4	7	8	1	5	4	8	5	7	7	4	7	1	5	5	8	2	8	8	6	6	5	5	6	6	6	5	2	5	2	2	2	1	2	7	7	5	6	1	4	2	8	1	2	2	2	5	4	3	1	5	1	5	6	7	2	5	2	4	6	3	8	1	4	2	7	4	2	2	6	3	7	2	2	1	1	2	4	5	3	3	2	5	2	2	4	2	2	1	1	5	4	5	5	2	3	4	4	1	8	4	5	1	1	1	4	4	2	2	5	7	5	5	2	2	8	4	6	3	6	5	6	2	6	4	5	4	6	6	4	4	4	2	2	2	5	4	7	6	2	2	4	6	4	6	2	8	2	4	5	5	8	1	2	4	8	4	4	4	1	8	5	1	4	4	1	6	6	2	5	4	6	8	8	2	6	8	8	6	4	1	5	5	1	5	6	2	5	6	8	6	4	4	8	2	2	4
Zm00001d046717		9	103211497	103223035	3	2	8	4	7	8	1	5	4	8	5	7	7	4	7	1	5	5	8	2	8	8	6	6	5	5	6	6	6	5	2	5	2	2	2	1	2	7	7	5	6	1	4	2	8	1	2	2	2	5	4	3	1	5	1	5	6	7	2	5	2	4	6	3	8	1	4	2	7	4	2	2	6	3	7	2	2	1	1	2	4	5	3	3	2	5	2	2	4	2	2	1	1	5	4	5	5	2	3	4	4	1	8	4	5	1	1	1	4	4	2	2	5	7	5	5	2	2	8	4	6	3	6	5	6	2	6	4	5	4	6	6	4	4	4	2	2	2	5	4	7	6	2	2	4	6	4	6	2	8	2	4	5	5	8	1	2	4	8	4	4	4	1	8	5	1	4	4	1	6	6	2	5	4	6	8	8	2	6	8	8	6	4	1	5	5	1	5	6	2	5	6	8	6	4	4	8	2	2	4
Zm00001d046718	bzip60	9	103268035	103270103	3	2	8	4	7	8	1	5	4	8	5	7	7	4	7	1	5	5	8	2	8	8	6	6	5	5	6	6	6	5	2	5	2	2	2	1	2	7	7	5	6	1	4	2	8	1	2	2	2	5	4	3	1	5	1	5	6	7	2	5	2	4	6	3	8	1	4	2	7	4	2	2	6	3	7	2	2	1	1	2	4	5	3	3	2	5	2	2	4	2	2	1	1	5	4	5	5	2	3	4	4	1	8	4	5	1	1	1	4	4	2	2	5	7	5	5	2	2	8	4	6	3	6	5	6	2	6	4	5	4	6	6	4	4	4	2	2	2	5	4	7	6	2	2	4	6	4	6	2	8	2	4	5	5	8	1	2	4	8	4	4	4	1	8	5	1	4	4	1	6	6	2	5	4	6	8	8	2	6	8	8	6	4	1	5	5	1	5	6	2	5	6	8	6	4	4	8	2	2	4
Zm00001d045017		9	10328795	10329154	3	8	2	6	6	8	5	4	4	4	5	4	5	4	8	2	4	6	8	4	4	4	2	4	7	2	6	5	1	5	4	3	3	6	2	2	2	1	7	2	2	7	6	7	5	4	4	8	8	3	7	3	4	7	7	7	3	1	1	8	1	1	7	4	1	8	2	3	7	3	5	5	6	1	1	1	1	4	4	3	2	3	8	8	2	3	4	4	8	3	6	1	4	4	8	7	4	5	1	3	3	2	3	4	1	6	1	1	8	8	8	4	5	8	8	5	1	6	8	8	5	4	2	7	6	3	8	4	5	6	4	1	3	6	7	7	7	8	6	4	7	5	1	1	1	4	7	4	8	3	8	1	6	3	6	4	3	7	8	4	4	3	7	4	4	4	3	3	3	4	2	7	7	3	5	7	4	7	6	1	1	8	8	1	7	8	6	3	4	7	4	4	4	3	1	5	4	4	6	2
Zm00001d046719	arid10	9	103323268	103329526	3	2	8	4	7	8	1	5	4	8	5	7	7	4	7	1	5	5	8	2	8	8	6	6	5	5	6	6	6	5	2	5	2	2	2	1	2	7	7	5	6	1	4	2	8	1	2	2	2	5	4	3	1	5	1	5	6	7	2	5	2	4	6	3	8	1	4	2	7	4	2	2	6	3	7	2	2	1	1	2	4	5	3	3	2	5	2	2	4	2	2	1	1	5	4	5	5	2	3	4	4	1	8	4	5	1	1	1	4	4	2	2	5	7	5	5	2	2	8	4	6	3	6	5	6	2	6	4	5	4	6	6	4	4	4	2	2	2	5	4	7	6	2	2	4	6	4	6	2	8	2	4	5	5	8	1	2	4	8	4	4	4	1	8	5	1	4	4	1	6	6	2	5	4	6	8	8	2	6	8	8	6	4	1	5	5	1	5	6	2	5	6	8	6	4	4	8	2	2	4
Zm00001d046722		9	103539957	103559119	3	2	8	4	7	8	1	5	4	8	5	7	7	4	7	1	5	5	8	2	8	8	6	6	5	5	6	6	6	5	2	5	2	2	2	1	2	7	7	5	6	1	4	2	8	1	2	2	2	5	4	3	1	5	1	5	6	7	2	5	2	4	6	3	8	1	4	2	7	4	2	2	6	3	7	2	2	1	1	2	4	5	3	3	2	5	2	2	4	2	2	1	1	5	4	5	5	2	3	4	4	1	8	4	5	1	1	1	4	4	2	2	5	7	5	5	2	2	8	4	6	3	6	5	6	2	6	4	5	4	6	6	4	4	4	2	2	2	5	4	7	6	2	2	4	6	4	6	2	8	2	4	5	5	8	1	2	4	8	4	4	4	1	8	5	1	4	4	1	6	6	2	5	4	6	8	8	2	6	8	8	6	4	1	5	5	1	5	6	2	5	6	8	6	4	4	8	2	2	4
Zm00001d046723	gpm68	9	103579654	103582402	3	2	8	4	7	8	1	5	4	8	5	7	7	4	7	1	5	5	8	2	8	8	6	6	5	5	6	6	6	5	2	5	2	2	2	1	2	7	7	5	6	1	4	2	8	1	2	2	2	5	4	3	1	5	1	5	6	7	2	5	2	4	6	3	8	1	4	2	7	4	2	2	6	3	7	2	2	1	1	2	4	5	3	3	2	5	2	2	4	2	2	1	1	5	4	5	5	2	3	4	4	1	8	4	5	1	1	1	4	4	2	2	5	7	5	5	2	2	8	4	6	3	6	5	6	2	6	4	5	4	6	6	4	4	4	2	2	2	5	4	7	6	2	2	4	6	4	6	2	8	2	4	5	5	8	1	2	4	8	4	4	4	1	8	5	1	4	4	1	6	6	2	5	4	6	8	8	2	6	8	8	6	4	1	5	5	1	5	6	2	5	6	8	6	4	4	8	2	2	4
Zm00001d046724		9	103633786	103634657	3	2	8	4	7	8	1	5	4	8	5	7	7	4	7	1	5	5	8	2	8	8	6	6	5	5	6	6	6	5	2	5	2	2	2	1	2	7	7	5	6	1	4	2	8	1	2	2	2	5	4	3	1	5	1	5	6	7	2	5	2	4	6	3	8	1	4	2	7	4	2	2	6	3	7	2	2	1	1	2	4	5	3	3	2	5	2	2	4	2	2	1	1	5	4	5	5	2	3	4	4	1	8	4	5	1	1	1	4	4	2	2	5	7	5	5	2	2	8	4	6	3	6	5	6	2	6	4	5	4	6	6	4	4	4	2	2	2	5	4	7	6	2	2	4	6	4	6	2	8	2	4	5	5	8	1	2	4	8	4	4	4	1	8	5	1	4	4	1	6	6	2	5	4	6	8	8	2	6	8	8	6	4	1	5	5	1	5	6	2	5	6	8	6	4	4	8	2	2	4
Zm00001d046728	vq52	9	103756845	103757420	3	2	8	4	7	8	1	5	4	8	5	7	7	4	7	1	5	5	8	2	8	8	6	6	5	5	6	6	6	5	2	5	2	2	2	1	2	7	7	5	6	1	4	2	8	1	2	2	2	5	4	3	1	5	1	5	6	7	2	5	2	4	6	3	8	1	4	2	7	4	2	2	6	3	7	2	2	1	1	2	4	5	3	3	2	5	2	2	4	2	2	1	1	5	4	5	5	2	3	4	4	1	8	4	5	1	1	1	4	4	2	2	5	7	5	5	2	2	8	4	6	3	6	5	6	2	6	4	5	4	6	6	4	4	4	2	2	2	5	4	7	6	2	2	4	6	4	6	2	8	2	4	5	5	8	1	2	4	8	4	4	4	1	8	5	1	4	4	1	6	6	2	5	4	6	8	8	2	6	8	8	6	4	1	5	5	1	5	6	2	5	6	8	6	4	4	8	2	2	4
Zm00001d046729	stg1	9	103762378	103763381	3	2	8	4	7	8	1	5	4	8	5	7	7	4	7	1	5	5	8	2	8	8	6	6	5	5	6	6	6	5	2	5	2	2	2	1	2	7	7	5	6	1	4	2	8	1	2	2	2	5	4	3	1	5	1	5	6	7	2	5		4	6	3	8	1	4	2	7	4	2	2	6	3	7	2	2	1	1	2	4	5	3	3	2	5	2		4	2	2	1	1	5	4	5	5	2	3	4	4	1	8	4	5	1	1		4	4	2	2	5	7	5	5	2	2	8	4	6	3	6	5	6	2	6	4	5	4	6	6	4	4	4	2		2	5	4	7	6	2	2	4	6	4	6	2	8	2	4	5	5	8		2	4	8	4	4	4	1	8	5	1	4	4	1	6	6	2	5	4	6	8	8	2	6	8	8	6	4	1	5	5	1	5	6	2	5	6	8	6	4	4	8	2	2	4
Zm00001d046737		9	103924803	103925101	3		8	4	7	8	1	5	4	8	3	7	7	4	7	1	5	4	8	2	8	8	6	6	5	5	6	6	6	5		5	2		2	1	2	7	7	5	2	1	4	2	8	1		2	2	5	4	3	1	4	1	5	6	7	2	5		4	6	3	8	1	4	2	7	4	2		6	3	7			1	1	2	4	5	3	3	2	5	2		4			1	1	5	4	5	5		3	4	4	1	8	4	5	1	1		4	4	2	2	5	7	5	5	2		8	4	6	3	6	5	6	2	6	4	5	4	2	6	4	4	4			2	5	4	7	6	2	2	4	6	4	5				4	5	5	8		2	4		4	4	4	1	8	5	1	4	4	1	6	6	2	5	4	6			2	6	8	8	6	4	1	5	5	1	4	6		5	2	8	6	4	4				4
Zm00001d046738		9	103945817	103947078	3	8	8	4	7	8	1	5	4	8	3	7	7	4	7	1	5	4	8	2	8	8	6	6	5	5	6	6	6	5	8	5	2	8	2	1	2	7	7	5	2	1	4	2	8	1	8	2	2	5	4	3	1	4	1	5	6	7	2	5	1	4	6	3	8	1	4	2	7	4	2	8	6	3	7	8	8	1	1	2	4	5	3	3	2	5	2	3	4	4	8	1	1	5	4	5	5	8	3	4	4	1	8	4	5	1	1	3	4	4	2	2	5	7	5	5	2	4	8	4	6	3	6	5	6	2	6	4	5	4	2	6	4	4	4	8	1	2	5	4	7	6	2	2	4	6	4	5	8	2	8	4	5	5	8	3	2	4	4	4	4	4	1	8	5	1	4	4	1	6	6	2	5	4	6	4	2	2	6	8	8	6	4	1	5	5	1	4	6	8	5	2	8	6	4	4	4	7	8	4
Zm00001d046739		9	103948070	103949890	3	8	8	4	7	8	1	5	4	8	3	7	7	4	7	1	5	4	8	2	8	8	6	6	5	5	6	6	6	5	8	5	2	8	2	1	2	7	7	5	2	1	4	2	8	1	8	2	2	5	4	3	1	4	1	5	6	7	2	5	1	4	6	3	8	1	4	2	7	4	2	8	6	3	7	8	8	1	1	2	4	5	3	3	2	5	2	3	4	4	8	1	1	5	4	5	5	8	3	4	4	1	8	4	5	1	1	3	4	4	2	2	5	7	5	5	2	4	8	4	6	3	6	5	6	2	6	4	5	4	2	6	4	4	4	8	1	2	5	4	7	6	2	2	4	6	4	5	8	2	8	4	5	5	8	3	2	4	4	4	4	4	1	8	5	1	4	4	1	6	6	2	5	4	6	4	2	2	6	8	8	6	4	1	5	5	1	4	6	8	5	2	8	6	4	4	4	7	8	4
Zm00001d046742	AW257883	9	104063170	104067761	3	8	8	4	7	8	1	5	4	8	3	7	7	4	7	1	5	4	8	2	8	8	6	6	5	5	6	6	6	5	8	5	2	8	2	1	2	7	7	5	2	1	4	2	8	1	8	2	2	5	4	3	1	4	1	5	6	7	2	5	1	4	6	3	8	1	4	2	7	4	2	8	6	3	7	8	8	1	1	2	4	5	3	3	2	5	2	3	4	4	8	1	1	5	4	5	5	8	3	4	4	1	8	4	5	1	1	3	4	4	2	2	5	7	5	5	2	4	8	4	6	3	6	5	6	2	6	4	5	4	2	6	4	4	4	8	1	2	5	4	7	6	2	2	4	6	4	5	8	2	8	4	5	5	8	3	2	4	4	4	4	4	1	8	5	1	4	4	1	6	6	2	5	4	6	4	2	2	6	8	8	6	4	1	5	5	1	4	6	8	5	2	8	6	4	4	4	7	8	4
Zm00001d046743	arpg1	9	104132651	104133634	3	8	8	4	7	8	1	5	4	8	3	7	7	4	7	1	5	4	8	2	8	8	6	6	5	5	6	6	6	5	8	5	2	8	2	1	2	7	7	5	2	1	4	2	8	1	8	2	2	5	4	3	1	4	1	5	6	7	2	5	1	4	6	3	8	1	4	2	7	4	2	8	6	3	7	8	8	1	1	2	4	5	3	3	2	5	2	3	4	4	8	1	1	5	4	5	5	8	3	4	4	1	8	4	5	1	1	3	4	4	2	2	5	7	5	5	2	4	8	4	6	3	6	5	6	2	6	4	5	4	2	6	4	4	4	8	1	2	5	4	7	6	2	2	4	6	4	5	8	2	8	4	5	5	8	3	2	4	4	4	4	4	1	8	5	1	4	4	1	6	6	2	5	4	6	4	2	2	6	8	8	6	4	1	5	5	1	4	6	8	5	2	8	6	4	4	4	7	8	4
Zm00001d046745	TIDP2910	9	104139125	104140075	3	8	8	4	7	8	1	5	4	8	3	7	7	4	7	1	5	4	8	2	8	8	6	6	5	5	6	6	6	5	8	5	2	8	2	1	2	7	7	5	2	1	4	2	8	1	8	2	2	5	4	3	1	4	1	5	6	7	2	5	1	4	6	3	8	1	4	2	7	4	2	8	6	3	7	8	8	1	1	2	4	5	3	3	2	5	2	3	4	4	8	1	1	5	4	5	5	8	3	4	4	1	8	4	5	1	1	3	4	4	2	2	5	7	5	5	2	4	8	4	6	3	6	5	6	2	6	4	5	4	2	6	4	4	4	8	1	2	5	4	7	6	2	2	4	6	4	5	8	2	8	4	5	5	8	3	2	4	4	4	4	4	1	8	5	1	4	4	1	6	6	2	5	4	6	4	2	2	6	8	8	6	4	1	5	5	1	4	6	8	5	2	8	6	4	4	4	7	8	4
Zm00001d046746	csu147	9	104198101	104199039	3	8	8	4	7	8	1	5	4	8	3	7	7	4	7	1	5	4	8	2	8	8	6	6	5	5	6	6	6	5	8	5	2	8	2	1	2	7	7	5	2	1	4	2	8	1	8	2	2	5	4	3	1	4	1	5	6	7	2	5	1	4	6	3	8	1	4	2	7	4	2	8	6	3	7	8	8	1	1	2	4	5	3	3	2	5	2	3	4	4	8	1	1	5	4	5	5	8	3	4	4	1	8	4	5	1	1	3	4	4	2	2	5	7	5	5	2	4	8	4	6	3	6	5	6	2	6	4	5	4	2	6	4	4	4	8	1	2	5	4	7	6	2	2	4	6	4	5	8	2	8	4	5	5	8	3	2	4	4	4	4	4	1	8	5	1	4	4	1	6	6	2	5	4	6	4	2	2	6	8	8	6	4	1	5	5	1	4	6	8	5	2	8	6	4	4	4	7	8	4
Zm00001d046747		9	104244488	104246998	3	8	8	4	7	8	1	5	4	8	3	7	7	4	7	1	5	4	8	2	8	8	6	6	5	5	6	6	6	5	8	5	2	8	2	1	2	7	7	5	2	1	4	2	8	1	8	2	2	5	4	3	1	4	1	5	6	7	2	5	1	4	6	3	8	1	4	2	7	4	2	8	6	3	7	8	8	1	1	2	4	5	3	3	2	5	2	3	4	4	8	1	1	5	4	5	5	8	3	4	4	1	8	4	5	1	1	3	4	4	2	2	5	7	5	5	2	4	8	4	6	3	6	5	6	2	6	4	5	4	2	6	4	4	4	8	1	2	5	4	7	6	2	2	4	6	4	5	8	2	8	4	5	5	8	3	2	4	4	4	4	4	1	8	5	1	4	4	1	6	6	2	5	4	6	4	2	2	6	8	8	6	4	1	5	5	1	4	6	8	5	2	8	6	4	4	4	7	8	4
Zm00001d046749	mctp16	9	104340583	104342910	3	8	8	4	7	8	1	5	4	8	3	7	7	4	7	1	5	4	8	2	8	8	6	6	5	5	6	6	6	5	8	5	2	8		1		7	7	5		1	4		8	1	8			5	4	3	1	4	1	5	6	7	2	5	1	4	6	3	8	1	4		7	4	2	8	6	3	7	8	8	1	1		4	5	3	3		5		3	4	4	8	1	1	5	4	5	5	8	3	4	4	1	8	4	5	1	1	3	4	4			5	7	5	5		4	8	4	6	3	6	5	6		6	4	5	4		6	4	4	4	8	1		5	4	7	6			4	6	4	5	8		8	4	5	5	8	3		4	4	4	4	4	1	8	5	1	4	4	1	6	6		5	4	6	4	2	2	6	8	8	6	4	1	5	5	1	4	6	8	5		8	6	4	4	4	7	8	4
Zm00001d046751	bzip70	9	104375107	104380709	3	8	8	4	7	8	1	5	4	8	3	7	7	4	7	1	5	4	8	2	8	8	6	6	5	5	6	6	6	5	8	5	2	8		1		7	7	5		1	4		8	1	8			5	4	3	1	4	1	5	6	7	2	5	1	4	6	3	8	1	4		7	4	2	8	6	3	7	8	8	1	1		4	5	3	3		5		3	4	4	8	1	1	5	4	5	5	8	3	4	4	1	8	4	5	1	1	3	4	4			5	7	5	5		4	8	4	6	3	6	5	6		6	4	5	4		6	4	4	4	8	1		5	4	7	6			4	6	4	5	8		8	4	5	5	8	3		4	4	4	4	4	1	8	5	1	4	4	1	6	6		5	4	6	4	2	2	6	8	8	6	4	1	5	5	1	4	6	8	5		8	6	4	4	4	7	8	4
Zm00001d046753		9	104400925	104402664	3	8	8	4	7	8	1	5	4	8	3	7	7	4	7	1	5	4	8	2	8	8	6	6	5	5	6	6	6	5	8	5	2	8		1		7	7	5		1	4		8	1	8			5	4	3	1	4	1	5	6	7	2	5	1	4	6	3	8	1	4		7	4	2	8	6	3	7	8	8	1	1		4	5	3	3		5		3	4	4	8	1	1	5	4	5	5	8	3	4	4	1	8	4	5	1	1	3	4	4			5	7	5	5		4	8	4	6	3	6	5	6		6	4	5	4		6	4	4	4	8	1		5	4	7	6			4	6	4	5	8		8	4	5	5	8	3		4	4	4	4	4	1	8	5	1	4	4	1	6	6		5	4	6	4	2	2	6	8	8	6	4	1	5	5	1	4	6	8	5		8	6	4	4	4	7	8	4
Zm00001d046755	arr4	9	104439437	104448739	3	8	8	4	7	8	1	5	4	8	3	7	7	4	7	1	5	4	8	2	8	8	6	6	5	5	6	6	6	5	8	5	2	8		1		7	7	5		1	4		8	1	8			5	4	3	1	4	1	5	6	7	2	5	1	4	6	3	8	1	4		7	4	2	8	6	3	7	8	8	1	1		4	5	3	3		5		3	4	4	8	1	1	5	4	5	5	8	3	4	4	1	8	4	5	1	1	3	4	4			5	7	5	5		4	8	4	6	3	6	5	6		6	4	5	4		6	4	4	4	8	1		5	4	7	6			4	6	4	5	8		8	4	5	5	8	3		4	4	4	4	4	1	8	5	1	4	4	1	6	6		5	4	6	4	2	2	6	8	8	6	4	1	5	5	1	4	6	8	5		8	6	4	4	4	7	8	4
Zm00001d046757		9	104458593	104461503	3	8	8	4	7	8	1	5	4	8	3	7	7	4	7	1	5	4	8	2	8	8	6	6	5	5	6	6	6	5	8	5	2	8		1		7	7	5		1	4		8	1	8			5	4	3	1	4	1	5	6	7	2	5	1	4	6	3	8	1	4		7	4	2	8	6	3	7	8	8	1	1		4	5	3	3		5		3	4	4	8	1	1	5	4	5	5	8	3	4	4	1	8	4	5	1	1	3	4	4			5	7	5	5		4	8	4	6	3	6	5	6		6	4	5	4		6	4	4	4	8	1		5	4	7	6			4	6	4	5	8		8	4	5	5	8	3		4	4	4	4	4	1	8	5	1	4	4	1	6	6		5	4	6	4	2	2	6	8	8	6	4	1	5	5	1	4	6	8	5		8	6	4	4	4	7	8	4
Zm00001d045021	umc2335	9	10449711	10457896	3	8	2	6	6	8	5	4	4	4	5	4	5	4	8	2	4	6	8	4	4	4	2	4	7	2	6	5	1	5	4	3	4	6	2	2	2	1	7	2	2	7	6	7	5	4	4	8	8	3	7	3	4	7	7	7	3	1	1	8	1	1	7	4	1	8	2	4	7	3	5	5	6	1	1	1	1	4	4	4	2	4	8	8	2	4	4	4	8	3	6	1	4	4	8	7	4	5	1	3	3	2	3	4	1	6	1	1	8	8	8	4	5	8	8	5	1	6	8	8	5	4	2	7	6	4	8	4	5	6	4	1	3	6	7	7	7	8	6	4	7	5	1	1	1	4	7	4	8	3	8	1	6	3	6	4	4	7	8	4	4	4	7	4	4	4	3	3	3	4	2	7	7	3	5	7	4	7	6	1	1	8	8	1	7	8	6	3	4	7	4	4	4	4	1	5	4	4	6	2
Zm00001d046758	cyp40	9	104546942	104549246	3	8	8	4	7	8	1	5	4	8	3	7	7	4	7	1	5	4	8	2	8	8	6	6	5	5	6	6	6	5	8	5	2	8	7	1	7	7	7	5	7	1	4	7	8	1	8	7	7	5	4	3	1	4	1	5	6	7	2	5	1	4	6	3	8	1	4	7	7	4	2	8	6	3	7	8	8	1	1	7	4	5	3	3	7	5	7	3	4	4	8	1	1	5	4	5	5	8	3	4	4	1	8	4	5	1	1	3	4	4	7	7	5	7	5	5	7	4	8	4	6	3	6	5	6	7	6	4	5	4	7	6	4	4	4	8	1	7	5	4	7	6	7	7	4	6	4	5	8	7	8	4	5	5	8	3	7	4	4	4	4	4	1	8	5	1	4	4	1	6	6	7	5	4	6	4	2	2	6	8	8	6	4	1	5	5	1	4	6	8	5	7	8	6	4	4	4	7	8	4
Zm00001d045022		9	10459358	10459708	3	8	2	6	6	8	5	4	4	4	5	4	5	4	8	2	4	6	8	4	4	4	2	4	7	2	6	5	1	5	4	3	4	6	2	2	2	1	7	2	2	7	6	7	5	4	4	8	8	3	7	3	4	7	7	7	3	1	1	8	1	1	7	4	1	8	2	4	7	3	5	5	6	1	1	1	1	4	4	4	2	4	8	8	2	4	4	4	8	3	6	1	4	4	8	7	4	5	1	3	3	2	3	4	1	6	1	1	8	8	8	4	5	8	8	5	1	6	8	8	5	4	2	7	6	4	8	4	5	6	4	1	3	6	7	7	7	8	6	4	7	5	1	1	1	4	7	4	8	3	8	1	6	3	6	4	4	7	8	4	4	4	7	4	4	4	3	3	3	4	2	7	7	3	5	7	4	7	6	1	1	8	8	1	7	8	6	3	4	7	4	4	4	4	1	5	4	4	6	2
Zm00001d045024		9	10462721	10464984	3	8	2	6	6	8	5	4	4	4	5	4	5	4	8	2	4	6	8	4	4	4	2	4	7	2	6	5	1	5	4	3	4	6	2	2	2	1	7	2	2	7	6	7	5	4	4	8	8	3	7	3	4	7	7	7	3	1	1	8	1	1	7	4	1	8	2	4	7	3	5	5	6	1	1	1	1	4	4	4	2	4	8	8	2	4	4	4	8	3	6	1	4	4	8	7	4	5	1	3	3	2	3	4	1	6	1	1	8	8	8	4	5	8	8	5	1	6	8	8	5	4	2	7	6	4	8	4	5	6	4	1	3	6	7	7	7	8	6	4	7	5	1	1	1	4	7	4	8	3	8	1	6	3	6	4	4	7	8	4	4	4	7	4	4	4	3	3	3	4	2	7	7	3	5	7	4	7	6	1	1	8	8	1	7	8	6	3	4	7	4	4	4	4	1	5	4	4	6	2
Zm00001d045025	GRMZM2G127609	9	10466380	10471375	3	8	2	6	6	8	5	4	4	4	5	4	5	4	8	2	4	6	8	4	4	4	2	4	7	2	6	5	1	5	4	3	6	6	2	2	2	1	7	2	2	7	6	7	5	4	4	8	8	3	7	3	4	7	7	7	3	1	1	8	1	1	7	4	1	8	2	6	7	3	5	5	6	1	1	1	1	4	4	6	2	6	8	8	2	6	4	4	8	3	6	1	4	4	8	7	4	5	1	3	3	2	3	4	1	6	1	1	8	8	8	4	5	8	8	5	1	6	8	8	5	4	2	7	6	6	8	4	5	6	4	1	3	6	7	7	7	8	6	4	7	5	1	1	1	4	7	4	8	3	8	1	6	3	6	4	6	7	8	4	4	6	7	4	4	4	3	3	3	4	2	7	7	3	5	7	4	7	6	1	1	8	8	1	7	8	6	3	4	7	4	4	4	6	1	5	4	4	6	2
Zm00001d046759	bhlh69	9	104671073	104675092	3	8	8	4	7	8	1	5	4	8	3	7	7	4	7	1	5	4	8	2	8	8	6	6	5	5	6	6	6	5	8	5	2	8	7	1	7	7	7	5	7	1	4	7	8	1	8	7	7	5	4	3	1	4	1	5	6	7	2	5	1	4	6	3	8	1	4	7	7	4	2	8	6	3	7	8	8	1	1	7	4	5	3	3	7	5	7	3	4	4	8	1	1	5	4	5	5	8	3	4	4	1	8	4	5	1	1	3	4	4	7	7	5	7	5	5	7	4	8	4	6	3	6	5	6	7	6	4	5	4	7	6	4	4	4	8	1	7	5	4	7	6	7	7	4	6	4	5	8	7	8	4	5	5	8	3	7	4	4	4	4	4	1	8	5	1	4	4	1	6	6	7	5	4	6	4	2	2	6	8	8	6	4	1	5	5	1	4	6	8	5	7	8	6	4	4	4	7	8	4
Zm00001d046760		9	104731692	104735867	3	8	8	4	7	8	1	5	4	8	3	7	7	4	7	1	5	4	8	2	8	8	6	6	5	5	6	6	6	5	8	5	2	8	7	1	7	7	7	5	7	1	4	7	8	1	8	7	7	5	4	3	1	4	1	5	6	7	2	5	1	4	6	3	8	1	4	7	7	4	2	8	6	3	7	8	8	1	1	7	4	5	3	3	7	5	7	3	4	4	8	1	1	5	4	5	5	8	3	4	4	1	8	4	5	1	1	3	4	4	7	7	5	7	5	5	7	4	8	4	6	3	6	5	6	7	6	4	5	4	7	6	4	4	4	8	1	7	5	4	7	6	7	7	4	6	4	5	8	7	8	4	5	5	8	3	7	4	4	4	4	4	1	8	5	1	4	4	1	6	6	7	5	4	6	4	2	2	6	8	8	6	4	1	5	5	1	4	6	8	5	7	8	6	4	4	4	7	8	4
Zm00001d046761	com1	9	104738764	104741698	3	8	8	4	7	8	1	5	4	8	3	7	7	4	7	1	5	4	8	2	8	8	6	6	5	5	6	6	6	5	8	5	2	8	7	1	7	7	7	5	7	1	4	7	8	1	8	7	7	5	4	3	1	4	1	5	6	7	2	5	1	4	6	3	8	1	4	7	7	4	2	8	6	3	7	8	8	1	1	7	4	5	3	3	7	5	7	3	4	4	8	1	1	5	4	5	5	8	3	4	4	1	8	4	5	1	1	3	4	4	7	7	5	7	5	5	7	4	8	4	6	3	6	5	6	7	6	4	5	4	7	6	4	4	4	8	1	7	5	4	7	6	7	7	4	6	4	5	8	7	8	4	5	5	8	3	7	4	4	4	4	4	1	8	5	1	4	4	1	6	6	7	5	4	6	4	2	2	6	8	8	6	4	1	5	5	1	4	6	8	5	7	8	6	4	4	4	7	8	4
Zm00001d046764	ppr475	9	104801753	104804603	3	8	8	4	7	8	1	5	4	8	3	7	7	4	7	1	5	4	8	2	8	8	6	6	5	5	6	6	6	5	8	5	2	8	7	1	7	7	7	5	7	1	4	7	8	1	8	7	7	5	4	3	1	4	1	5	6	7	2	5	1	4	6	3	8	1	4	7	7	4	2	8	6	3	7	8	8	1	1	7	4	5	3	3	7	5	7	3	4	4	8	1	1	5	4	5	5	8	3	4	4	1	8	4	5	1	1	3	4	4	7	7	5	7	5	5	7	4	8	4	6	3	6	5	6	7	6	4	5	4	7	6	4	4	4	8	1	7	5	4	7	6	7	7	4	6	4	5	8	7	8	4	5	5	8	3	7	4	4	4	4	4	1	8	5	1	4	4	1	6	6	7	5	4	6	4	2	2	6	8	8	6	4	1	5	5	1	4	6	8	5	7	8	6	4	4	4	7	8	4
Zm00001d046765	si606045f03	9	104860939	104865028	3	8	8	4	7	8	1	5	4	8	3	7	7	4	7	1	5	4	8	2	8	8	6	6	5	5	6	6	6	5	8	5	2	8	7	1	7	7	7	5	7	1	4	7	8	1	8	7	7	5	4	3	1	4	1	5	6	7	2	5	1	4	6	3	8	1	4	7	7	4	2	8	6	3	7	8	8	1	1	7	4	5	3	3	7	5	7	3	4	4	8	1	1	5	4	5	5	8	3	4	4	1	8	4	5	1	1	3	4	4	7	7	5	7	5	5	7	4	8	4	6	3	6	5	6	7	6	4	5	4	7	6	4	4	4	8	1	7	5	4	7	6	7	7	4	6	4	5	8	7	8	4	5	5	8	3	7	4	4	4	4	4	1	8	5	1	4	4	1	6	6	7	5	4	6	4	2	2	6	8	8	6	4	1	5	5	1	4	6	8	5	7	8	6	4	4	4	7	8	4
Zm00001d046766	IDP8608	9	104907239	104912647	3	8	8	4	7	8	1	5	4	8	3	7	7	4	7	1	5	4	8	2	8	8	6	6	5	5	6	6	6	5	8	5	2	8		1		7	7	5		1	4		8	1	8			5	4	3	1	4	1	5	6	7	2	5	1	4	6	3	8	1	4		7	4	2	8	6	3	7	8	8	1	1		4	5	3	3		5		3	4	4	8	1	1	5	4	5	5	8	3	4	4	1	8	4	5	1	1	3	4	4			5	7	5	5		4	8	4	6	3	6	5	6		6	4	5	4		6	4	4	4	8	1		5	4	7	6			4	6	4	5	8		8	4	5	5	8	3		4	4	4	4	4	1	8	5	1	4	4	1	6	6		5	4	6	4	2	2	6	8	8	6	4	1	5	5	1	4	6	8	5		8	6	4	4	4	7	8	4
Zm00001d046767	znf1	9	104954887	104960193	3	8	8	4	7	8	1	5	4	8	3	7	7	4	7	1	5	4	8	2	8	8	6	6	5	5	6	6	6	5	8	5	2	8		1		7	7	5		1	4		8	1	8			5	4	3	1	4	1	5	6	7	2	5	1	4	6	3	8	1	4		7	4	2	8	6	3	7	8	8	1	1		4	5	3	3		5		3	4	4	8	1	1	5	4	5	5	8	3	4	4	1	8	4	5	1	1	3	4	4			5	7	5	5		4	8	4	6	3	6	5	6		6	4	5	4		6	4	4	4	8	1		5	4	7	6			4	6	4	5	8		8	4	5	5	8	3		4	4	4	4	4	1	8	5	1	4	4	1	6	6		5	4	6	4	2	2	6	8	8	6	4	1	5	5	1	4	6	8	5		8	6	4	4	4	7	8	4
Zm00001d045026	arftf27	9	10505361	10517524	3	8	2	6	6	8	5	4	4	4	5	4	5	4	8	2	4	6	8	4	4	4	2	4	7	2	6	5	1	5	4	3	8	6	2	2	2	1	7	2	2	7	6	7	5	4	4	8	8	3	7	3	4	7	7	7	3	1	1	8	1	1	7	4	1	8	2	8	7	3	5	5	6	1	1	1	1	4	4	8	2	8	8	8	2	8	4	4	8	3	6	1	4	4	8	7	4	5	1	3	3	2	3	4	1	6	1	1	8	8	8	4	5	8	8	5	1	6	8	8	5	4	2	7	6	8	8	4	5	6	4	1	3	6	7	7	7	8	6	4	7	5	1	1	1	4	7	4	8	3	8	1	6	3	6	4	8	7	8	4	4	8	7	4	4	4	3	3	3	4	2	7	7	3	5	7	4	7	6	1	1	8	8	1	7	8	6	3	4	7	4	4	4	8	1	5	4	4	6	2
Zm00001d044746		9	1051255	1055361	1	8	6	8	6	7	5	6	6	4	5	4	4			4	6	3	3	2	1	2	4	4	7	8	6	6	1	6	4	2	6	6	6	1	2	1	8	7	6	7	5	6	8	4	4			3	7	8	4	2	2	2	6	2	3	7	3	1	6	3	1	1	2	2	7	7	6	6	3	4	4	8	1	4	4		2		6	6	7		3	3	3	3	6	7	7	7	4	4	4	4	7	6	6	3	3	4	1	1	1	1	8	8	2	2	5	3	3	3	5	5	7	2	1	2	4	5	6			6	5	3	7	6	3	3	4	7	7	8	5	4	3	3	1		1	5	3	5	3	4	5	1	4	6	6			7	4	4	2		8	8	4	6	3	3	6	1	2	7	7	3	5	7	7	6	5	2	2	8	8	2	1	8	7	5	6	3	7	6	7		8	5	3	4	4	7
Zm00001d046769		9	105152101	105165672	3	8	8	4	7	8	1	5	4	8	3	7	7	4	7	1	5	4	8	2	8	8	6	6	5	5	6	6	6	5	8	5	2	8		1		7	7	5		1	4		8	1	8			5	4	3	1	4	1	5	6	7	2	5	1	4	6	3	8	1	4		7	4	2	8	6	3	7	8	8	1	1		4	5	3	3		5		3	4	4	8	1	1	5	4	5	5	8	3	4	4	1	8	4	5	1	1	3	4	4			5	7	5	5		4	8	4	6	3	6	5	6		6	4	5	4		6	4	4	4	8	1		5	4	7	6			4	6	4	5	8		8	4	5	5	8	3		4	4	4	4	4	1	8	5	1	4	4	1	6	6		5	4	6	4	2	2	6	8	8	6	4	1	5	5	1	4	6	8	5		8	6	4	4	4	7	8	4
Zm00001d046771		9	105167919	105168507	3	8	8	4	7	8	1	5	4	8	3	7	7	4	7	1	5	4	8	2	8	8	6	6	5	5	6	6	6	5	8	5	2	8		1		7	7	5		1	4		8	1	8			5	4	3	1	4	1	5	6	7	2	5	1	4	6	3	8	1	4		7	4	2	8	6	3	7	8	8	1	1		4	5	3	3		5		3	4	4	8	1	1	5	4	5	5	8	3	4	4	1	8	4	5	1	1	3	4	4			5	7	5	5		4	8	4	6	3	6	5	6		6	4	5	4		6	4	4	4	8	1		5	4	7	6			4	6	4	5	8		8	4	5	5	8	3		4	4	4	4	4	1	8	5	1	4	4	1	6	6		5	4	6	4	2	2	6	8	8	6	4	1	5	5	1	4	6	8	5		8	6	4	4	4	7	8	4
Zm00001d046772		9	105169527	105172269	3	8	8	4	7	8	1	5	4	8	3	7	7	4	7	1	5	4	8	2	8	8	6	6	5	5	6	6	6	5	8	5	2	8		1		7	7	5		1	4		8	1	8			5	4	3	1	4	1	5	6	7	2	5	1	4	6	3	8	1	4		7	4	2	8	6	3	7	8	8	1	1		4	5	3	3		5		3	4	4	8	1	1	5	4	5	5	8	3	4	4	1	8	4	5	1	1	3	4	4			5	7	5	5		4	8	4	6	3	6	5	6		6	4	5	4		6	4	4	4	8	1		5	4	7	6			4	6	4	5	8		8	4	5	5	8	3		4	4	4	4	4	1	8	5	1	4	4	1	6	6		5	4	6	4	2	2	6	8	8	6	4	1	5	5	1	4	6	8	5		8	6	4	4	4	7	8	4
Zm00001d046774	idd28	9	105254741	105258055	3	8	8	4	7	8	1	5	4	8	3	7	7	4	7	1	5	4	8	2	8	8	6	6	5	5	6	6	6	5	8	5	2	8	2	1	2	7	7	5	2	1	4	2	8	1	8	2	2	5	4	3	1	4	1	5	6	7	2	5	1	4	6	3	8	1	4	2	7	4	2	8	6	3	7	8	8	1	1	2	4	5	3	3	2	5	2	3	4	4	8	1	1	5	4	5	5	8	3	4	4	1	8	4	5	1	1	3	4	4	2	2	5	7	5	5	2	4	8	4	6	3	6	5	6	2	6	4	5	4	2	6	4	4	4	8	1	2	5	4	7	6	2	2	4	6	4	5	8	2	8	4	5	5	8	3	2	4	4	4	4	4	1	8	5	1	4	4	1	6	6	2	5	4	6	4	2	2	6	8	8	6	4	1	5	5	1	4	6	8	5	2	8	6	4	4	4	7	8	4
Zm00001d046775		9	105379888	105382734	3	8	8	4	7	8	1	5	4	8	3	7	7	4	7	1	5	4	8	2	8	8	6	6	5	5	6	6	6	5	8	5	2	8		1		7	7	5		1	4		8	1	8			5	4	3	1	4	1	5	6	7	2	5	1	4	6	3	8	1	4		7	4	2	8	6	3	7	8	8	1	1		4	5	3	3		5		3	4	4	8	1	1	5	4	5	5	8	3	4	4	1	8	4	5	1	1	3	4	4			5	7	5	5		4	8	4	6	3	6	5	6		6	4	5	4		6	4	4	4	8	1		5	4	7	6			4	6	4		8	8	8	4	5	5	8	3		4	4	4	4	4	1	8	5	1	4	4	1	6	6		5	4	6	4	2	2	6	8	8	6	4	1	5	5	1	4	6	8	5		8	6	4	4	4	7	8	4
Zm00001d046778	cl44093_1	9	105591027	105593488	3	6	8	4	7	2	1	5	4		5	7	7	4	7	1	5	4	8	2	8	8	5	5	5	5	5	5	5	5	6	5	2	6	8	1	8	7	7	4		1	4	8	8	1	6	8	8	5	4	3	1	4	1	5	5	7	2	6	1	4	5	3	8	1	4	8	7	4	2	6	5	3	5	6	6	1	1	8	4	5	3	3	8	5	8	3	4	4	6	1	1	5	4	5	5	6	3	4	4	1	8	4	5	1	1	3	4	4	8	8	5	7	7	5	8	4	8	4	5	3	5	5	5	8	5	4	5	4		4	4	4	4	6	1	8	5	4	7	5	8	8	4	4	4	8	6	8	6	4	5	5	4	3	8	4	4	4	4	4	1	8	5	1	4	4	1	1	1	8	5	4	5	4	2	2	4	8	8	5	4	1	5	5	1	4	5	6	5		8	5	4	4	4	7	8	4
Zm00001d046781	mlo7	9	105685188	105703639	3	6	8	4	7	2	1	5	4	3	5	7	7	4	7	1	5	4	8	2	8	8	5	5	5	5	5	5	5	5	6	5	2	6	2	1	2	7	7	4	4	1	4	2	8	1	6	2	2	5	4	3	1	4	1	5	5	7	2	6	1	4	5	3	8	1	4	2	7	4	6	6	5	3	5	6	6	1	1	2	4	5	3	3	2	5	2	3	4	4	6	1	1	5	4	5	5	6	3	4	4	1	8	4	5	1	1	3	4	4	2	2	5	7	7	5	2	4	8	4	5	3	5	5	5	2	5	4	5	4	4	4	4	4	4	6	1	2	5	4	7	5	2	2	4	4	4	8	6	8	6	4	5	5	4	3	2	4	4	4	4	4	1	8	5	1	4	4	1	1	1	2	5	4	5	4	2	6	4	8	8	5	4	1	5	5	1	4	5	6	5	4	8	5	4	4	4	7	8	4
Zm00001d046783	gras70	9	105852291	105853661	3	6	8	4	7	2	1	5	4	3	5	7	7	4	7	1	5	4	8	2	8	8	5	5	5	5	5	5	5	5	6	5	2	6	2	1	2	7	7	4	4	1	4	2	8	1	6	2	2	5	4	3	1	4	1	5	5	7	2	6	1	4	5	3	8	1	4	2	7	4	6	6	5	3	5	6	6	1	1	2	4	5	3	3	2	5	2	3	4	4	6	1	1	5	4	5	5	6	3	4	4	1	8	4	5	1	1	3	4	4	2	2	5	7	7	5	2	4	8	4	5	3	5	5	5	2	5	4	5	4	4	4	4	4	4	6	1	2	5	4	7	5	2	2	4	4	4	8	6	8	6	4	5	5	4	3	2	4	4	4	4	4	1	8	5	1	4	4	1	1	1	2	5	4	5	4	2	6	4	8	8	5	4	1	5	5	1	4	5	6	5	4	8	5	4	4	4	7	8	4
Zm00001d046784		9	105916518	105918534	3	6	8	4	7	2	1	5	4	3	5	7	7	4	7	1	5	4	8	2	8	8	5	5	5	5	5	5	5	5	6	5	2	6		1		7	7	4	4	1	4		8	1	6			5	4	3	1	4	1	5	5	7	2	6	1	4	5	3	8	1	4		7	4	6	6	5	3	5	6	6	1	1		4	5	3	3		5		3	4	4	6	1	1	5	4	5	5	6	3	4	4	1	8	4	5	1	1	3	4	4			5	7	7	5		4	8	4	5	3	5	5	5		5	4	5	4	4	4	4	4	4	6	1		5	4	7	5			4	4	4	8	6	8	6	4	5	5	4	3		4	4	4	4	4	1	8	5	1	4	4	1	1	1		5	4	5	4	2	6	4	8	8	5	4	1	5	5	1	4	5	6	5	4	8	5	4	4	4	7	8	4
Zm00001d046786	umc1267	9	105955854	105957260	3	6	8	4	7	2	1	5	4	3	5	7	7	4	7	1	5	4	8	2	8	8	5	5	5	5	5	5	5	5	6	5	2	6		1		7	7	4	4	1	4		8	1	6			5	4	3	1	4	1	5	5	7	2	6	1	4	5	3	8	1	4		7	4	6	6	5	3	5	6	6	1	1		4	5	3	3		5		3	4	4	6	1	1	5	4	5	5	6	3	4	4	1	8	4	5	1	1	3	4	4			5	7	7	5		4	8	4	5	3	5	5	5		5	4	5	4	4	4	4	4	4	6	1		5	4	7	5			4	4	4	8	6	8	6	4	5	5	4	3		4	4	4	4	4	1	8	5	1	4	4	1	1	1		5	4	5	4	2	6	4	8	8	5	4	1	5	5	1	4	5	6	5	4	8	5	4	4	4	7	8	4
Zm00001d046788		9	106003316	106008536	3	6	8	4	7	2	1	5	4	3	5	7	7	4	7	1	5	4	8	2	8	8	5	5	5	5	5	5	5	5	6	5	2	6		1		7	7	4	4	1	4		8	1	6			5	4	3	1	4	1	5	5	7	2	6	1	4	5	3	8	1	4		7	4	8	6	5	3	5	6	6	1	1		4	5	3	3		5		3	4	4	6	1	1	5	4	5	5	6	3	4	4	1	8	4	5	1	1	3	4	4			5	7	7	5		4	8	4	5	3	5	5	5		5	4	5	4	4	4	4	4	4	6	1		5	4	7	5			4	4	4	8	6	8	6	4	5	5	4	3		4	4	4	4	4	1	8	5	1	4	4	1	1	1		5	4	5	4	2	8	4	8	8	5	4	1	5	5	1	4	5	6	5	4	8	5	4	4	4	7	8	4
Zm00001d045027	cl2801_1b	9	10607980	10611705	3	8	2	6	6	8	5	4	4	4	5	4	5	4	8	2	4	6	8	4	4	4	2	4	7	2	6	5	1	5	4	3		6	2	2	2	1	7	2	2	7	6	7	5	4	4	8	8	3	7	3	4	7	7	7	3	1	1	8	1	1	7	4	1	8	2		7	3	5	5	6	1	1	1	1	4	4		2		8	8	2		4	4	8	3	6	1	4	4	8	7	4	5	1	3	3	2	3	4	1	6	1	1	8	8	8	4	5	8	8	5	1	6	8	8	5	4	2	7	6		8	4	5	6	4	1	3	6	7	7	7	8	6	4	7	5	1	1	1	4	7	4	8	3	8	1	6	3	6	4		7	8	4	4		7	4	4	4	3	3	3	4	2	7	7	3	5	7	4	7	6	1	1	8	8	1	7	8	6	3	4	7	4	4	4		1	5	4	4	6	2
Zm00001d045028	pco114058	9	10620254	10622266	3	8	2	6	6	8	5	4	4	4	5	4	5	4	8	2	4	6	8	4	4	4	2	4	7	2	6	5	1	5	4	3		6	2	2	2	1	7	2	2	7	6	7	5	4	4	8	8	3	7	3	4	7	7	7	3	1	1	8	1	1	7	4	1	8	2		7	3	5	5	6	1	1	1	1	4	4		2		8	8	2		4	4	8	3	6	1	4	4	8	7	4	5	1	3	3	2	3	4	1	6	1	1	8	8	8	4	5	8	8	5	1	6	8	8	5	4	2	7	6		8	4	5	6	4	1	3	6	7	7	7	8	6	4	7	5	1	1	1	4	7	4	8	3	8	1	6	3	6	4		7	8	4	4		7	4	4	4	3	3	3	4	2	7	7	3	5	7	4	7	6	1	1	8	8	1	7	8	6	3	4	7	4	4	4		1	5	4	4	6	2
Zm00001d045029	IDP1969	9	10624258	10628083	3	8	2	6	6	8	5	4	4	4	5	4	5	4	8	2	4	6	8	4	4	4	2	4	7	2	6	5	1	5	4	3		6	2	2	2	1	7	2	2	7	6	7	5	4	4	8	8	3	7	3	4	7	7	7	3	1	1	8	1	1	7	4	1	8	2		7	3	5	5	6	1	1	1	1	4	4		2		8	8	2		4	4	8	3	6	1	4	4	8	7	4	5	1	3	3	2	3	4	1	6	1	1	8	8	8	4	5	8	8	5	1	6	8	8	5	4	2	7	6		8	4	5	6	4	1	3	6	7	7	7	8	6	4	7	5	1	1	1	4	7	4	8	3	8	1	6	3	6	4		7	8	4	4		7	4	4	4	3	3	3	4	2	7	7	3	5	7	4	7	6	1	1	8	8	1	7	8	6	3	4	7	4	4	4		1	5	4	4	6	2
Zm00001d046792	pco145926	9	106294808	106298039	3	6	8	4	7	2	1	5	4	3	5	7	7	4	7	1	5	4	8	2	8	8	5	5	5	5	5	5	5	5	6	5	2	6		1		7	7	4	4	1	4		8	1	6			5	4	3	1	4	1	5	5	7	2	6	1	4	5	3	8	1	4		7	4	1	6	5	3	5	6	6	1	1		4	5	3	3		5		3	4	4	6	1	1	5	4	5	5	6	3	4	4	1	8	4	5	1	1	3	4	4			5	7	7	5		4	8	4	5	3	5	5	5		5	4	5	4	4	4	4	4	4	6	1		5	4	7	5			4	4	4	8	6	8	6	4	5	5	4	3		4	4	4	4	4	1	8	5	1	4	4	1	1	1		5	4	5	4	2	1	4	8	8	5	4	1	5	5	1	4	5	6	5	4	8	5	4	4	4	7	8	4
Zm00001d046793	sbt52	9	106298244	106301839	3	6	8	4	7	2	1	5	4	3	5	7	7	4	7	1	5	4	8	2	8	8	5	5	5	5	5	5	5	5	6	5	2	6		1		7	7	4	4	1	4		8	1	6			5	4	3	1	4	1	5	5	7	2	6	1	4	5	3	8	1	4		7	4	1	6	5	3	5	6	6	1	1		4	5	3	3		5		3	4	4	6	1	1	5	4	5	5	6	3	4	4	1	8	4	5	1	1	3	4	4			5	7	7	5		4	8	4	5	3	5	5	5		5	4	5	4	4	4	4	4	4	6	1		5	4	7	5			4	4	4	8	6	8	6	4	5	5	4	3		4	4	4	4	4	1	8	5	1	4	4	1	1	1		5	4	5	4	2	1	4	8	8	5	4	1	5	5	1	4	5	6	5	4	8	5	4	4	4	7	8	4
Zm00001d046799		9	106453899	106454677	3	6	8	4	7	2	1	5	4	3	5	7	7	4	7	1	5	4	8	2	8	8	5	5	5	5	5	5	5	5	6	5	2	6	6	1	6	7	7	4	4	1	4	6	8	1	6	6	6	5	4	3	1	4	1	5	5	7	2	6	1	4	5	3	8	1	4	6	7	4		6	5	3	5	6	6	1	1	6	4	5	3	3	6	5	6	3	4	4	6	1	1	5	4	5	5	6	3	4	4	1	8	4	5	1	1	3	4	4	6	6	5	7	7	5	6	4	8	4	5	3	5	5	5	6	5	4	5	4	4	4	4	4	4	6	1	6	5	4	7	5	6	6	4	4	4	8	6	8	6	4	5	5	4	3	6	4	4	4	4	4	1	8	5	1	4	4	1	1	1	6	5	4	5	4	2		4	8	8	5	4	1	5	5	1	4	5	6	5	4	8	5	4	4	4	7	8	4
Zm00001d046800		9	106461351	106473666	3	6	8	4	7	2	1	5	4	3	5	7	7	4	7	1	5	4	8	2	8	8	5	5	5	5	5	5	5	5	6	5	2	6	6	1	6	7	7	4	4	1	4	6	8	1	6	6	6	5	4	3	1	4	1	5	5	7	2	6	1	4	5	3	8	1	4	6	7	4	1	6	5	3	5	6	6	1	1	6	4	5	3	3	6	5	6	3	4	4	6	1	1	5	4	5	5	6	3	4	4	1	8	4	5	1	1	3	4	4	6	6	5	7	7	5	6	4	8	4	5	3	5	5	5	6	5	4	5	4	4	4	4	4	4	6	1	6	5	4	7	5	6	6	4	4	4	8	6	8	6	4	5	5	4	3	6	4	4	4	4	4	1	8	5	1	4	4	1	1	1	6	5	4	5	4	2	1	4	8	8	5	4	1	5	5	1	4	5	6	5	4	8	5	4	4	4	7	8	4
Zm00001d046801		9	106477168	106481139	3	6	8	4	7	2	1	5	4	3	5	7	7	4	7	1	5	4	8	2	8	8	5	5	5	5	5	5	5	5	6	5	2	6		1		7	7	4	4	1	4		8	1	6			5	4	3	1	4	1	5	5	7	2	6	1	4	5	3	8	1	4		7	4	1	6	5	3	5	6	6	1	1		4	5	3	3		5		3	4	4	6	1	1	5	4	5	5	6	3	4	4	1	8	4	5	1	1	3	4	4			5	7	7	5		4	8	4	5	3	5	5	5		5	4	5	4	4	4	4	4	4	6	1		5	4	7	5			4	4	4	8	6	8	6	4	5	5	4	3		4	4	4	4	4	1	8	5	1	4	4	1	1	1		5	4	5	4	2	1	4	8	8	5	4	1	5	5	1	4	5	6	5	4	8	5	4	4	4	7	8	4
Zm00001d046802	Zm00001d046802	9	106483981	106487773	3	6	8	4	7	2	1	5	4	3	5	7	7	4	7	1	5	4	8	2	8	8	5	5	5	5	5	5	5	5	6	5	2	6		1		7	7	4	4	1	4		8	1	6			5	4	3	1	4	1	5	5	7	2	6	1	4	5	3	8	1	4		7	4	6	6	5	3	5	6	6	1	1		4	5	3	3		5		3	4	4	6	1	1	5	4	5	5	6	3	4	4	1	8	4	5	1	1	3	4	4			5	7	7	5		4	8	4	5	3	5	5	5		5	4	5	4	4	4	4	4	4	6	1		5	4	7	5			4	4	4	8	6	8	6	4	5	5	4	3		4	4	4	4	4	1	8	5	1	4	4	1	1	1		5	4	5	4	2	6	4	8	8	5	4	1	5	5	1	4	5	6	5	4	8	5	4	4	4	7	8	4
Zm00001d046803	IDP7283	9	106507667	106508898	3	6	8	4	7	2	1	5	4	3	5	7	7	4	7	1	5	4	8	2	8	8	5	5	5	5	5	5	5	5	6	5	2	6	3	1	3	7	7	4	4	1	4	3	8	1	6	3	3	5	4	3	1	4	1	5	5	7	2	6	1	4	5	3	8	1	4	3	7	4	6	6	5	3	5	6	6	1	1	3	4	5	3	3	3	5	3	3	4	4	6	1	1	5	4	5	5	6	3	4	4	1	8	4	5	1	1	3	4	4	3	3	5	7	7	5	3	4	8	4	5	3	5	5	5	3	5	4	5	4	4	4	4	4	4	6	1	3	5	4	7	5	3	3	4	4	4	8	6	8	6	4	5	5	4	3	3	4	4	4	4	4	1	8	5	1	4	4	1	1	1	3	5	4	5	4	2	6	4	8	8	5	4	1	5	5	1	4	5	6	5	4	8	5	4	4	4	7	8	4
Zm00001d046805	wrky124	9	106603130	106604806	3	6	8	4	7	2	1	5	4	3	5	7	7	4	7	1	5	4	8	2	8	8	5	5	5	5	5	5	5	5	6	5	2	6	1	1	1	7	7	4	4	1	4	1	8	1	6	1	1	5	4	3	1	4	1	5	5	7	2	6	1	4	5	3	8	1	4	1	7	4	6	6	5	3	5	6	6	1	1	1	4	5	3	3	1	5	1	3	4	4	6	1	1	5	4	5	5	6	3	4	4	1	8	4	5	1	1	3	4	4	1	1	5	7	7	5	1	4	8	4	5	3	5	5	5	1	5	4	5	4	4	4	4	4	4	6	1	1	5	4	7	5	1	1	4	4	4	8	6	8	6	4	5	5	4	3	1	4	4	4	4	4	1	8	5	1	4	4	1	1	1	1	5	4	5	4	2	6	4	8	8	5	4	1	5	5	1	4	5	6	5	4	8	5	4	4	4	7	8	4
Zm00001d046811	hm2	9	106801933	106804839	3	6	8	4	7	2	1	5	4	3		7	7	4	7	1	5	4		2	8		5	5	5	5	5	5	5	5	6	5	2	6		1		7	7			1	4		8	1	6			5	4	3	1	4	1	5	5	7	2	6	1	4	5	3	8	1	4		7	4	6	6	5	3	5	6	6	1	1		4	5	3	3		5			4	4	6	1	1	5	4	5	5	6	3	4	4	1	8	4	5	1	1	3	4	4			5	7	7	5		4	8	4	5	3	5	5	5		5	4	5	4			4	4	4	6	1		5	4	7	5			4	4	4	8	6	8	6	4	5	5	4	3		4	4	4	4	4	1		5	1	4	4	1	1	1		5	4	5	4	2	6	4	8	8	5	4	1		5	1	4	5	6	5		8	5	4	4	4	7	8	4
Zm00001d045036	dnaJ84	9	10721546	10723719	3	8	2	6	6	8	5	4	4	4	5	4	5	4	8	2	4	6	8	4	4	4	2	4	7	2	6	5	1	5	4	3	4	6	2	2	2	1	7	2	2	7	6	7	5	4	4	8	8	3	7	3	4	7	7	7	3	1	1	8	1	1	7	4	1	8	2	4	7	3	5	5	6	1	1	1	1	4	4	4	2	4	8	8	2	4	4	4	8	3	6	1	4	4	8	7	4	5	1	3	3	2	3	4	1	6	1	1	8	8	8	4	5	8	8	5	1	6	8	8	5	4	2	7	6	4	8	4	5	6	4	1	3	6	7	7	7	8	6	4	7	5	1	1	1	4	7	4	8	3	8	1	6	3	6	4	4	7	8	4	4	4	7	4	4	4	3	3	3	4	2	7	7	3	5	7	4	7	6	1	1	8	8	1	7	8	6	3	4	7	4	4	4	4	1	5	4	4	6	2
Zm00001d046823	hagtf35	9	107325990	107327852	3	6	8	8	7	6	1	5	4	3		7	7	4	7	1	5	4	7	2	8	7	5	5	5	5	5	5	5	5	6	5	2	6		1		7	7			1	4		8	1	6			5	7	3	1	4	1	1	5	7	5	5	1	4	5	3	8	1	4		7	4	2	6	5	3	5	6	6	1	1		4	5	3	3		5		7	4	4	6	1	1	5	4	5	5	6	3	4	4	1	8	4	5	1	1	3	4	4			5	7	7	5		4	8	4	5	3	5	5	5		5	4	5	4			4	4	4	6	1		5	4	7	5			4	6	4	1	6	4	6	8	5	5	4	3		4	4	4	4	4	1	5	1	1	4	4	1	1	1		5	4	5	4	2	2	6	6	6	5	4	1	7	5	1	4	5	6	5		8	5	4	4	4	7	6	4
Zm00001d046827		9	107405327	107408013	3	6	8	8	7	6	1	5	4	3	2	7	7	4	7	1	5	4	7	2	8	7	5	5	5	5	5	5	5	5	6	5	2	6	2	1	2	7	7	2	2	1	4	2	8	1	6	2	2	5	7	3	1	4	1	1	5	7	5	5	1	4	5	3	8	1	4	2	7	4	2	6	5	3	5	6	6	1	1	2	4	5	3	3	2	5	2	7	4	4	6	1	1	5	4	5	5	6	3	4	4	1	8	4	5	1	1	3	4	4	2	2	5	7	7	5	2	4	8	4	5	3	5	5	5	2	5	4	5	4	2	2	4	4	4	6	1	2	5	4	7	5	2	2	4	6	4	1	6	4	6	8	5	5	4	3	2	4	4	4	4	4	1	5	1	1	4	4	1	1	1	2	5	4	5	4	2	2	6	6	6	5	4	1	7	5	1	4	5	6	5	2	8	5	4	4	4	7	6	4
Zm00001d046828	prh42	9	107485894	107490873	3	6	8	8	7	6	1	5	4	3	2	7	7	4	7	1	5	4	7	2	8	7	5	5	5	5	5	5	5	5	6	5	2	6	2	1	2	7	7	2	2	1	4	2	8	1	6	2	2	5	7	3	1	4	1	1	5	7	5	5	1	4	5	3	8	1	4	2	7	4	2	6	5	3	5	6	6	1	1	2	4	5	3	3	2	5	2	7	4	4	6	1	1	5	4	5	5	6	3	4	4	1	8	4	5	1	1	3	4	4	2	2	5	7	7	5	2	4	8	4	5	3	5	5	5	2	5	4	5	4	2	2	4	4	4	6	1	2	5	4	7	5	2	2	4	6	4	1	6	4	6	8	5	5	4	3	2	4	4	4	4	4	1	5	1	1	4	4	1	1	1	2	5	4	5	4	2	2	6	6	6	5	4	1	7	5	1	4	5	6	5	2	8	5	4	4	4	7	6	4
Zm00001d046831	prh23	9	107713405	107718380	3	6	8	8	7	6	1	5	4	3	2	7	7	4	7	1	5	4	7	2	8	7	5	5	5	5	5	5	5	5	6	5	2	6	2	1	2	7	7	2	2	1	4	2	8	1	6	2	2	5	7	3	1	4	1	1	5	7	5	5	1	4	5	3	8	1	4	2	7	4	2	6	5	3	5	6	6	1	1	2	4	5	3	3	2	5	2	7	4	4	6	1	1	5	4	5	5	6	3	4	4	1	8	4	5	1	1	3	4	4	2	2	5	7	7	5	2	4	8	4	5	3	5	5	5	2	5	4	5	4	2	2	4	4	4	6	1	2	5	4	7	5	2	2	4	6	4	1	6	4	6	8	5	5	4	3	2	4	4	4	4	4	1	5	1	1	4	4	1	1	1	2	5	4	5	4	2	2	6	6	6	5	4	1	7	5	1	4	5	6	5	2	8	5	4	4	4	7	6	4
Zm00001d046832		9	107790197	107794927	3	6	8	8	7	6	1	5	4	3	2	7	7	4	7	1	5	4	7	2	8	7	5	5	5	5	5	5	5	5	6	5	2	6	2	1	2	7	7	2	2	1	4	2	8	1	6	2	2	5	7	3	1	4	1	1	5	7	5	5	1	4	5	3	8	1	4	2	7	4	2	6	5	3	5	6	6	1	1	2	4	5	3	3	2	5	2	7	4	4	6	1	1	5	4	5	5	6	3	4	4	1	8	4	5	1	1	3	4	4	2	2	5	7	7	5	2	4	8	4	5	3	5	5	5	2	5	4	5	4	2	2	4	4	4	6	1	2	5	4	7	5	2	2	4	6	4	1	6	4	6	8	5	5	4	3	2	4	4	4	4	4	1	5	1	1	4	4	1	1	1	2	5	4	5	4	2	2	6	6	6	5	4	1	7	5	1	4	5	6	5	2	8	5	4	4	4	7	6	4
Zm00001d046836		9	108000731	108003545	3	6	8	8	7	6	1	5	4	3	2	7	7	4	7	1	5	4	7	2	8	7	5	5	5	5	5	5	5	5	6	5	2	6	2	1	2	7	7	2	2	1	4	2	8	1	6	2	2	5	7	3	1	4	1	1	5	7	5	5	1	4	5	3	8	1	4	2	7	4	2	6	5	3	5	6	6	1	1	2	4	5	3	3	2	5	2	1	4	4	6	1	1	5	4	5	5	6	3	4	4	1	8	4	5	1	1	3	4	4	2	2	5	7	7	5	2	4	8	4	5	3	5	5	5	2	5	4	5	4	2	2	4	4	4	6	1	2	5	4	7	5	2	2	4	6	4	1	6	4	6	8	5	5	4	3	2	4	4	4	4	4	1	5	1	1	4	4	1	1	1	2	5	4	5	4	2	2	6	6	6	5	4	1	7	5	1	4	5	6	5	2	8	5	4	4	4	7	6	4
Zm00001d046837		9	108066297	108071961	3	6	8	8	7	6	1	5	4	3	2	7	7	4	7	1	5	4	7	2	8	7	5	5	5	5	5	5	5	5	6	5	2	6	2	1	2	7	7	2	2	1	4	2	8	1	6	2	2	5	7	3	1	4	1	1	5	7	5	5	1	4	5	3	8	1	4	2	7	4	2	6	5	3	5	6	6	1	1	2	4	5	3	3	2	5	2	1	4	4	6	1	1	5	4	5	5	6	3	4	4	1	8	4	5	1	1	3	4	4	2	2	5	7	7	5	2	4	8	4	5	3	5	5	5	2	5	4	5	4	2	2	4	4	4	6	1	2	5	4	7	5	2	2	4	6	4	1	6	4	6	8	5	5	4	3	2	4	4	4	4	4	1	5	1	1	4	4	1	1	1	2	5	4	5	4	2	2	6	6	6	5	4	1	7	5	1	4	5	6	5	2	8	5	4	4	4	7	6	4
Zm00001d046838	flr10	9	108226063	108230008	3	6	8	8	7	6	1	5	4	3	8	7	7	4	7	1	5	4	7	2	8	7	5	5	5	5	5	5	5	5	6	5	2	6	8	1	8	7	7	8	8	1	4	8	8	1	6	8	8	5	7	3	1	4	1	1	5	7	5	5	1	4	5	3	8	1	4	8	7	4	2	6	5	3	5	6	6	1	1	8	4	5	3	3	8	5	8	1	4	4	6	1	1	5	4	5	5	6	3	4	4	1	8	4	5	1	1	3	4	4	8	8	5	7	7	5	8	4	8	4	5	3	5	5	5	8	5	4	5	4	8	8	4	4	4	6	1	8	5	4	7	5	8	8	4	6	4	1	6	4	6	8	5	5	4	3	8	4	4	4	4	4	1	5	1	1	4	4	1	1	1	8	5	4	5	4	2	2	6	6	6	5	4	1	7	5	1	4	5	6	5	8	8	5	4	4	4	7	6	4
Zm00001d046846		9	108266308	108266955	3	6	8	8	7	6	1	5	4	3		7	7	4	7	1	5	4	7	2	8	7	5	5	5	5	5	5	5	5	6	5	2	6		1		7	7			1	4		8	1	6			5	7	3	1	4	1	1	5	7	5	5	1	4	5	3	8	1	4		7	4	2	6	5	3	5	6	6	1	1		4	5	3	3		5		6	4	4	6	1	1	5	4	5	5	6	3	4	4	1	8	4	5	1	1	3	4	4			5	7	7	5		4	8	4	5	3	5	5	5		5	4	5	4			4	4	4	6	1		5	4	7	5			4	6	4	1	6	4	6	8	5	5	4	3		4	4	4	4	4	1	5	1	1	4	4	1	1	1		5	4	5	4	2	2	6	6	6	5	4	1	7	5	1	4	5	6	5		8	5	4	4	4	7	6	4
Zm00001d046850		9	108339558	108343944	3	6	8	8	7	6	1	5	4	3		7	7	4	7	1	5	4	7	2	8	7	5	5	5	5	5	5	5	5	6	5	2	6		1		7	7			1	4		8	1	6			5	7	3	1	4	1	1	5	7	5	5	1	4	5	3	8	1	4		7	4	2	6	5	3	5	6	6	1	1		4	5	3	3		5		6	4	4	6	1	1	5	4	5	5	6	3	4	4	1	8	4	5	1	1	3	4	4			5	7	7	5		4	8	4	5	3	5	5	5		5	4	5	4			4	4	4	6	1		5	4	7	5			4	6	4	1	6	4	6	8	5	5	4	3		4	4	4	4	4	1	5	1	1	4	4	1	1	1		5	4	5	4	2	2	6	6	6	5	4	1	7	5	1	4	5	6	5		8	5	4	4	4	7	6	4
Zm00001d046852		9	108405269	108408793	3	6	8	8	7	6	1	5	4	3		7	7	4	7	1	5	4	7	2	8	7	5	5	5	5	5	5	5	5	6	5	2	6		1		7	7			1	4		8	1	6			5	7	3	1	4	1	1	5	7	5	5	1	4	5	3	8	1	4		7	4	2	6	5	3	5	6	6	1	1		4	5	3	3		5		6	4	4	6	1	1	5	4	5	5	6	3	4	4	1	8	4	5	1	1	3	4	4			5	7	7	5		4	8	4	5	3	5	5	5		5	4	5	4			4	4	4	6	1		5	4	7	5			4	6	4	1	6	4	6	8	5	5	4	3		4	4	4	4	4	1	5	1	1	4	4	1	1	1		5	4	5	4	2	2	6	6	6	5	4	1	7	5	1	4	5	6	5		8	5	4	4	4	7	6	4
Zm00001d046853		9	108411087	108411581	3	6	8	8	7	6	1	5	4	3		7	7	4	7	1	5	4	7	2	8	7	5	5	5	5	5	5	5	5	6	5	2	6		1		7	7			1	4		8	1	6			5	7	3	1	4	1	1	5	7	5	5	1	4	5	3	8	1	4		7	4	2	6	5	3	5	6	6	1	1		4	5	3	3		5			4	4	6	1	1	5	4	5	5	6	3	4	4	1	8	4	5	1	1	3	4	4			5	7	7	5		4	8	4	5	3	5	5	5		5	4	5	4			4	4	4	6	1		5	4	7	5			4	6	4	1	6	4	6	8	5	5	4	3		4	4	4	4	4	1	5	1	1	4	4	1	1	1		5	4	5	4	2	2	6	6	6	5	4	1	7	5	1	4	5	6	5		8	5	4	4	4	7	6	4
Zm00001d046855	rz682	9	108417554	108419212	3	6	8	8	7	6	1	5	4	3	2	7	7	4	7	1	5	4	7	2	8	7	5	5	5	5	5	5	5	5	6	5	2	6	2	1	2	7	7	2	2	1	4	2	8	1	6	2	2	5	7	3	1	4	1	1	5	7	5	5	1	4	5	3	8	1	4	2	7	4	2	6	5	3	5	6	6	1	1	2	4	5	3	3	2	5	2	6	4	4	6	1	1	5	4	5	5	6	3	4	4	1	8	4	5	1	1	3	4	4	2	2	5	7	7	5	2	4	8	4	5	3	5	5	5	2	5	4	5	4	2	2	4	4	4	6	1	2	5	4	7	5	2	2	4	6	4	1	6	4	6	8	5	5	4	3	2	4	4	4	4	4	1	5	1	1	4	4	1	1	1	2	5	4	5	4	2	2	6	6	6	5	4	1	7	5	1	4	5	6	5	2	8	5	4	4	4	7	6	4
Zm00001d046856	e2f20	9	108419897	108424080	3	6	8	8	7	6	1	5	4	3	2	7	7	4	7	1	5	4	7	2	8	7	5	5	5	5	5	5	5	5	6	5	2	6	2	1	2	7	7	2	2	1	4	2	8	1	6	2	2	5	7	3	1	4	1	1	5	7	5	5	1	4	5	3	8	1	4	2	7	4	2	6	5	3	5	6	6	1	1	2	4	5	3	3	2	5	2		4	4	6	1	1	5	4	5	5	6	3	4	4	1	8	4	5	1	1	3	4	4	2	2	5	7	7	5	2	4	8	4	5	3	5	5	5	2	5	4	5	4	2	2	4	4	4	6	1	2	5	4	7	5	2	2	4	6	4	1	6	4	6	8	5	5	4	3	2	4	4	4	4	4	1	5	1	1	4	4	1	1	1	2	5	4	5	4	2	2	6	6	6	5	4	1	7	5	1	4	5	6	5	2	8	5	4	4	4	7	6	4
Zm00001d046864		9	108490341	108495483	3	6	8	8	7	6	1	5	4	3		7	7	4	7	1	5	4	7	2	8	7	5	5	5	5	5	5	5	5	6	5	2	6		1		7	7			1	4		8	1	6			5	7	3	1	4	1	1	5	7	5	5	1	4	5	3	8	1	4		7	4	2	6	5	3	5	6	6	1	1		4	5	3	3		5		7	4	4	6	1	1	5	4	5	5	6	3	4	4	1	8	4	5	1	1	3	4	4			5	7	7	5		4	8	4	5	3	5	5	5		5	4	5	4			4	4	4	6	1		5	4	7	5			4	6	4	1	6	4	6	8	5	5	4	3		4	4	4	4	4	1	5	1	1	4	4	1	1	1		5	4	5	4	2	2	6	6	6	5	4	1	7	5	1	4	5	6	5		8	5	4	4	4	7	6	4
Zm00001d046865	cer2	9	108535285	108541755	3	6	8	8	7	6	1	5	4	3		7	7	4	7	1	5	4	7	2	8	7	5	5	5	5	5	5	5	5	6	5	2	6		1		7	7			1	4		8	1	6			5	7	3	1	4	1	1	5	7	5	5	1	4	5	3	8	1	4		7	4	2	6	5	3	5	6	6	1	1		4	5	3	3		5		1	4	4	6	1	1	5	4	5	5	6	3	4	4	1	8	4	5	1	1	3	4	4			5	7	7	5		4	8	4	5	3	5	5	5		5	4	5	4			4	4	4	6	1		5	4	7	5			4	6	4	1	6	4	6	8	5	5	4	3		4	4	4	4	4	1	5	1	1	4	4	1	1	1		5	4	5	4	2	2	6	6	6	5	4	1	7	5	1	4	5	6	5		8	5	4	4	4	7	6	4
Zm00001d045041	cl36665_1b	9	10858894	10869057	3	8	2	6	6	8	5	4	4	4	5	4	5	4	8	2	4	6	8	4	4	4	2	4	7	2	6	5	1	5	4	3	4	6	2	2	2	1	7	2	2	7	6	7	5	4	4	8	8	3	7	3	4	7	7	7	3	1	1	8	1	1	7	4	1	8	2	4	7	3	5	5	6	1	1	1	1	4	4	4	2	4	8	8	2	4	4	4	8	3	6	1	4	4	8	7	4	5	1	3	3	2	3	4	1	6	1	1	8	8	8	4	5	8	8	5	1	6	8	8	5	4	2	7	6	4	8	4	5	6	4	1	3	6	7	7	7	8	6	4	7	5	1	1	1	4	7	4	8	3	8	1	6	3	6	4	4	7	8	4	4	4	7	4	4	4	3	3	3	4	2	7	7	3	5	7	4	7	6	1	1	8	8	1	7	8	6	3	4	7	4	4	4	4	1	5	4	4	6	2
Zm00001d046866	Zm00001d046866	9	108596392	108599547	3	6	8	8	7	6	1	5	4	3	3	7	7	4	7	1	5	4	7	2	8	7	5	5		5	5	5	5	5	6	5	2	6	3	1	3	7	7	3	3	1	4	3		1	6	3	3	5	7	3	1	4	1	1	5	7	5	5	1	4	5	3	8	1	4	3	7	4	2	6	5	3	5	6	6	1	1	3	4	5	3	3	3	5	3	6	4	4	6	1	1	5	4			6	3	4	4	1	8	4	5	1	1	3	4	4	3	3	5	7	7	5	3	4	8	4	5	3	5	5	5	3	5	4	5	4	3	3	4	4	4	6	1	3	5	4	7	5	3	3	4	6	4	1	6	4	6	8		5	4	3	3	4	4	4	4	4	1	5	1	1	4	4	1	1	1	3	5	4	5	4	2	2	6	6	6	5	4	1	7		1	4	5	6		3	8	5	4	4	4	7	6	4
Zm00001d046875	rdr3	9	108658670	108662752	3	6	8	8		6		5	4	3		7	7	4	7	8	5	4	7	2	8	7			8	5				5	6	5	2	6		1		7	7		1	1	4		5	1	6			5	7	3	1	4	1	1		5	5	5	1	4		3	8	1	4		5	4	2	6	4	3	5	6	6	1	1		4	5		3		5			4	4	6	1	1	5	4	8	8	6		4	4	1	8	4	5	1	1	3	4	4			5	7	7	5		4	8			3		5				4	5	4			4	4	4	4	4		5	4	7				4		1	1	6	4	6	8	8	5	4	3		4	4	4	4	4	1	5	1	1	4	4		1	1		5			4	2	2		6	6		4	1	7	8	1	4		6	8	5	8		4	4	4	7		4
Zm00001d046882	GRMZM2G031370	9	108781160	108785943	3	6	8	8		6	2	5	4	3	2	7	7	4	7	8	5	4	7	2	8	7			8	5				5	6	5	2	6		1		7	7	8	1	1	4		5	1	6			5	7	3	1	4	1	1		5	5	5	1	4		3	8	1	4		5	4	2	6	4	3	5	6	6	1	1		4	5	8	3		5		3	4	4	6	1	1	5	4	8	8	6	8	4	4	1	8	4	5	1	1	3	4	4			5	7	7	5		4	8			3		5				4	5	4			4	4	4	4	4		5	4	7				4		1	1	6	4	6	8	8	5	4	3		4	4	4	4	4	1	5	1	1	4	4		1	1		5			4	2	2		6	6		4	1	7	8	1	4		6	8	5	8		4	4	4	7		4
Zm00001d046889		9	108887959	108896845	3	6	8	8		6	2	5	4	3	2	7	7	4	7	8	5	4	7	2	8	7			8	5				5	6	5	2	6		1		7	7	8	1	1	4		5	1	6			5	7	3	1	4	1	1		5	5	5	1	4		3	8	1	4		5	4	2	6	4	3	5	6	6	1	1		4	5	8	3		5		3	4	4	6	1	1	5	4	8	8	6	8	4	4	1	8	4	5	1	1	3	4	4			5	7	7	5		4	8			3		5				4	5	4			4	4	4	4	4		5	4	7				4		1	1	6	4	6	8	8	5	4	3		4	4	4	4	4	1	5	1	1	4	4		1	1		5			4	2	2		6	6		4	1	7	8	1	4		6	8	5	8		4	4	4	7		4
Zm00001d046890	pco119060	9	109049646	109051653	3	6	8	8		6	2	5	4	3	2	7	7	4	7	8	5	4	7	2	8	7			8	5				5	6	5	2	6		1		7	7	8	1	1	4		5	1	6			5	7	3	1	4	1	1		5	5	5	1	4		3	8	1	4		5	4	2	6	4	3	5	6	6	1	1		4	5	8	3		5		3	4	4	6	1	1	5	4	8	8	6	8	4	4	1	8	4	5	1	1	3	4	4			5	7	7	5		4	8			3		5				4	5	4			4	4	4	4	4		5	4	7				4		1	1	6	4	6	8	8	5	4	3		4	4	4	4	4	1	5	1	1	4	4		1	1		5			4	2	2		6	6		4	1	7	8	1	4		6	8	5	8		4	4	4	7		4
Zm00001d045042	sh1	9	10906934	10912944	3	8	2	6	6	8	5	4	4	4	5	4	5	4	8	2	4	6	8	4	4	4	2	4	7	2	6	5	1	5	4	3	1	6	2	2	2	1	7	2	2	7	6	7	5	4	4	8	8	3	7	3	4	7	7	7	3	1	1	8	1	1	7	4	1	8	2	1	7	3	5	5	6	1	1	1	1	4	4	1	2	1	8	8	2	1	4	4	8	3	6	1	4	4	8	7	4	5	1	3	3	2	3	4	1	6	1	1	8	8	8	4	5	8	8	5	1	6	8	8	5	4	2	7	6	1	8	4	5	6	4	1	3	6	7	7	7	8	6	4	7	5	1	1	1	4	7	4	8	3	8	1	6	3	6	4	1	7	8	4	4	1	7	4	4	4	3	3	3	4	2	7	7	3	5	7	4	7	6	1	1	8	8	1	7	8	6	3	4	7	4	4	4	1	1	5	4	4	6	2
Zm00001d045043	gpm42a	9	10913773	10917850	3	8	2	6	6	8	5	4	4	4	5	4	5	4	8	2	4	6	8	4	4	4	2	4	7	2	6	5	1	5	4	3	7	6	2	2	2	1	7	2	2	7	6	7	5	4	4	8	8	3	7	3	4	7	7	7	3	1	1	8	1	1	7	4	1	8	2	7	7	3	5	5	6	1	1	1	1	4	4	7	2	7	8	8	2	7	4	4	8	3	6	1	4	4	8	7	4	5	1	3	3	2	3	4	1	6	1	1	8	8	8	4	5	8	8	5	1	6	8	8	5	4	2	7	6	7	8	4	5	6	4	1	3	6	7	7	7	8	6	4	7	5	1	1	1	4	7	4	8	3	8	1	6	3	6	4	7	7	8	4	4	7	7	4	4	4	3	3	3	4	2	7	7	3	5	7	4	7	6	1	1	8	8	1	7	8	6	3	4	7	4	4	4	7	1	5	4	4	6	2
Zm00001d046891		9	109207816	109208076	3	6	8	8	2	6	2	5	4	3	2	7	7	4	7	8	5	4	7	2	8	7			8	5				5	6	5	2	6		1		7	7	8	1	1	4		5	1	6			5	7	3	1	4	1	1		5	5	5	1	4		3	8	1	4		5	4	2	6	4	3	5	6	6	1	1		4	5	8	3		5		3	4	4	6	1	1	5	4	8	8	6	8	4	4	1	8	4	5	1	1	3	4	4			5	7	7	5		4	8			3		5				4	5	4			4	4	4	4	4		5	4	7				4		1	1	6	4	6	8	8	5	4	3		4	4	4	4	4	1	5	1	1	4	4		1	1		5			4	2	2		6	6		4	1	7	8	1	4		6	8	5	8		4	4	4	7		4
Zm00001d046893	pin16	9	109341526	109344852	3	6	8	8	2	6	2	5	4	3	2	7	7	4	7	8	5	4	7	2	8	7			8	5				5	6	5	2	6		1		7	7	8	1	1	4		5	1	6			5	7	3	1	4	1	1		5	5	5	1	4		3	8	1	4		5	4	2	6	4	3	5	6	6	1	1		4	5	8	3		5		3	4	4	6	1	1	5	4	8	8	6	8	4	4	1	8	4	5	1	1	3	4	4			5	7	7	5		4	8			3		5				4	5	4			4	4	4	4	4		5	4	7				4		1	1	6	4	6	8	8	5	4	3		4	4	4	4	4	1	5	1	1	4	4		1	1		5			4	2	2		6	6		4	1	7	8	1	4		6	8	5	8		4	4	4	7		4
Zm00001d045044	ereb160	9	10942420	10945088	3	8	2	6	6	8	5	4	4	4	5	4	5	4	8	2	4	6	8	4	4	4	2	4	7	2	6	5	1	5	4	3	7	6	2	2	2	1	7	2	2	7	6	7	5	4	4	8	8	3	7	3	4	7	7	7	3	1	1	8	1	1	7	4	1	8	2	7	7	3	5	5	6	1	1	1	1	4	4	7	2	7	8	8	2	7	4	4	8	3	6	1	4	4	8	7	4	5	1	3	3	2	3	4	1	6	1	1	8	8	8	4	5	8	8	5	1	6	8	8	5	4	2	7	6	7	8	4	5	6	4	1	3	6	7	7	7	8	6	4	7	5	1	1	1	4	7	4	8	3	8	1	6	3	6	4	7	7	8	4	4	7	7	4	4	4	3	3	3	4	2	7	7	3	5	7	4	7	6	1	1	8	8	1	7	8	6	3	4	7	4	4	4	7	1	5	4	4	6	2
Zm00001d046897		9	109485442	109487612	3	6	8	8	2	6	2	5	4	3	2	7	7	4	7	8	5	4	7	2	8	7			8	5				5	6	5	2	6		1		7	7	8	1	1	4		5	1	6			5	7	3	1	4	1	1		5	5	5	1	4		3	8	1	4		5	4	2	6	4	3	5	6	6	1	1		4	5	8	3		5		3	4	4	6	1	1	5	4	8	8	6	8	4	4	1	8	4	5	1	1	3	4	4			5	7	7	5		4	8			3		5				4	5	4			4	4	4	4	4		5	4	7				4		1	1	6	4	6	8	8	5	4	3		4	4	4	4	4	1	5	1	1	4	4		1	1		5			4	2	2		6	6		4	1	7	8	1	4		6	8	5	8		4	4	4	7		4
Zm00001d046898	dps1	9	109488450	109491432	3	6	8	8	2	6	2	5	4	3	2	7	7	4	7	8	5	4	7	2	8	7			8	5				5	6	5	2	6		1		7	7	8	1	1	4		5	1	6			5	7	3	1	4	1	1		5	5	5	1	4		3	8	1	4		5	4	2	6	4	3	5	6	6	1	1		4	5	8	3		5		3	4	4	6	1	1	5	4	8	8	6	8	4	4	1	8	4	5	1	1	3	4	4			5	7	7	5		4	8			3		5				4	5	4			4	4	4	4	4		5	4	7				4		1	1	6	4	6	8	8	5	4	3		4	4	4	4	4	1	5	1	1	4	4		1	1		5			4	2	2		6	6		4	1	7	8	1	4		6	8	5	8		4	4	4	7		4
Zm00001d046900		9	109553690	109556819	3	6	8	8	2	6	2	5	4	3	2	7	7	4	7	8	5	4	7	2	8	7	2	2	8	5	2	2	2	5	6	5	2	6	2	1	2	7	7	8	1	1	4	2	5	1	6	2	2	5	7	3	1	4	1	1	2	5	5	5	1	4	2	3	8	1	4	2	5	4	2	6	4	3	5	6	6	1	1	2	4	5	8	3	2	5	2	3	4	4	6	1	1	5	4	8	8	6	8	4	4	1	8	4	5	1	1	3	4	4	2	2	5	7	7	5	2	4	8	2	2	3	2	5	2	2	2	4	5	4	2	2	4	4	4	4	4	2	5	4	7	2	2	2	4	2	1	1	6	4	6	8	8	5	4	3	2	4	4	4	4	4	1	5	1	1	4	4	2	1	1	2	5	2	2	4	2	2	2	6	6	2	4	1	7	8	1	4	2	6	8	5	8	2	4	4	4	7	2	4
Zm00001d045046	ptf1	9	10972295	10977439	3	8	2	6	6	8	5	4	4	4	5	4	5	4	8	2	4	6	8	4	4	4	2	4	7	2	6	5	1	5	4	3	4	6	2	2	2	1	7	2	2	7	6	7	5	4	4	8	8	3	7	3	4	7	7	7	3	1	1	8	1	1	7	4	1	8	2	4	7	3	5	5	6	1	1	1	1	4	4	4	2	4	8	8	2	4	4	4	8	3	6	1	4	4	8	7	4	5	1	3	3	2	3	4	1	6	1	1	8	8	8	4	5	8	8	5	1	6	8	8	5	4	2	7	6	4	8	4	5	6	4	1	3	6	7	7	7	8	6	4	7	5	1	1	1	4	7	4	8	3	8	1	6	3	6	4	4	7	8	4	4	4	7	4	4	4	3	3	3	4	2	7	7	3	5	7	4	7	6	1	1	8	8	1	7	8	6	3	4	7	4	4	4	4	1	5	4	4	6	2
Zm00001d046905	vln3	9	109895426	109918891	3	6	8	8	2	6	2	5	4	3	2	7	7	4	7	8	5	4	7	2	8	7	2	2	8	5	2	2	2	5	6	5	2	6	2	1	2	7	7	8	1	1	4	2	5	1	6	2	2	5	7	3	1	4	1	1	2	5	5	5	1	4	2	3	8	1	4	2	5	4	2	6	4	3	5	6	6	1	1	2	4	5	8	3	2	5	2	3	4	4	6	1	1	5	4	8	8	6	8	4	4	1	8	4	5	1	1	3	4	4	2	2	5	7	7	5	2	4	8	2	2	3	2	5	2	2	2	4	5	4	2	2	4	4	4	4	4	2	5	4	7	2	2	2	4	2	1	1	6	4	6	8	8	5	4	3	2	4	4	4	4	4	1	5	1	1	4	4	2	1	1	2	5	2	2	4	2	2	2	6	6	2	4	1	7	8	1	4	2	6	8	5	8	2	4	4	4	7	2	4
Zm00001d046906	sbp4	9	109930589	109934102	3	6	8	8	2	6	2	5	4	3	2	7	7	4	7	8	5	4	7	2	8	7	2	2	8	5	2	2	2	5	6	5	2	6	2	1	2	7	7	8	1	1	4	2	5	1	6	2	2	5	7	3	1	4	1	1	2	5	5	5	1	4	2	3	8	1	4	2	5	4	2	6	4	3	5	6	6	1	1	2	4	5	8	3	2	5	2	3	4	4	6	1	1	5	4	8	8	6	8	4	4	1	8	4	5	1	1	3	4	4	2	2	5	7	7	5	2	4	8	2	2	3	2	5	2	2	2	4	5	4	2	2	4	4	4	4	4	2	5	4	7	2	2	2	4	2	1	1	6	4	6	8	8	5	4	3	2	4	4	4	4	4	1	5	1	1	4	4	2	1	1	2	5	2	2	4	2	2	2	6	6	2	4	1	7	8	1	4	2	6	8	5	8	2	4	4	4	7	2	4
Zm00001d046909	hpt1	9	110047719	110058786	3	6	8	8	2	6	2	5	4	3	2	7	7	4	7	8	5	4	7	2	8	7	2	2	8	5	2	2	2	5	6	5	2	6	2	1	2	7	7	8	1	1	4	2	5	1	6	2	2	5	7	3	1	4	1	1	2	5	5	5	1	4	2	3	8	1	4	2	5	4	2	6	4	3	5	6	6	1	1	2	4	5	8	3	2	5	2	3	4	4	6	1	1	5	4	8	8	6	8	4	4	1	8	4	5	1	1	3	4	4	2	2	5	7	7	5	2	4	8	2	2	3	2	5	2	2	2	4	5	4	2	2	4	4	4	4	4	2	5	4	7	2	2	2	4	2	1	1	6	4	6	8	8	5	4	3	2	4	4	4	4	4	1	5	1	1	4	4	2	1	1	2	5	2	2	4		2	2	6	6	2	4	1	7	8	1	4	2	6	8	5	8	2	4	4	4	7		4
Zm00001d046910	cl58739_1b	9	110061249	110076116	3	6	8	8	2	6	2	5	4	3	2	7	7	4	7	8	5	4	7	2	8	7	2	2	8	5	2	2	2	5	6	5	2	6	2	1	2	7	7	8	1	1	4	2	5	1	6	2	2	5	7	3	1	4	1	1	2	5	5	5	1	4	2	3	8	1	4	2	5	4	2	6	4	3	5	6	6	1	1	2	4	5	8	3	2	5	2	3	4	4	6	1	1	5	4	8	8	6	8	4	4	1	8	4	5	1	1	3	4	4	2	2	5	7	7	5	2	4	8	2	2	3	2	5	2	2	2	4	5	4	2	2	4	4	4	4	4	2	5	4	7	2	2	2	4	2	1	1	6	4	6	8	8	5	4	3	2	4	4	4	4	4	1	5	1	1	4	4	2	1	1	2	5	2	2	4		2	2	6	6	2	4	1	7	8	1	4	2	6	8	5	8	2	4	4	4	7		4
Zm00001d046912		9	110202169	110204205	3	6	8	8	2	6	2	5	4	3	2	7	7	4	7	8	5	4	7	2	8	7	2	2	8	5	2	2	2	5	6	5	2	6	2	1	2	7	7	8	1	1	4	2	5	1	6	2	2	5	7	3	1	4	1	1	2	5	5	5	1	4	2	3	8	1	4	2	5	4	2	6	4	3	5	6	6	1	1	2	4	5	8	3	2	5	2	3	4	4	6	1	1	5	4	8	8	6	8	4	4	1	8	4	5	1	1	3	4	4	2	2	5	7	7	5	2	4	8	2	2	3	2	5	2	2	2	4	5	4	2	2	4	4	4	4	4	2	5	4	7	2	2	2	4	2	1	1	6	4	6	8	8	5	4	3	2	4	4	4	4	4	1	5	1	1	4	4	2	1	1	2	5	2	2	4		2	2	6	6	2	4	1	7	8	1	4	2	6	8	5	8	2	4	4	4	7		4
Zm00001d046913	hscf1	9	110228864	110232333	3	6	8	8	2	6	2	5	4	3	2	7	7	4	7	8	5	4	7	2	8	7	2	2	8	5	2	2	2	5	6	5	2	6	2	1	2	7	7	8	1	1	4	2	5	1	6	2	2	5	7	3	1	4	1	1	2	5	5	5	1	4	2	3	8	1	4	2	5	4	2	6	4	3	5	6	6	1	1	2	4	5	8	3	2	5	2	3	4	4	6	1	1	5	4	8	8	6	8	4	4	1	8	4	5	1	1	3	4	4	2	2	5	7	7	5	2	4	8	2	2	3	2	5	2	2	2	4	5	4	2	2	4	4	4	4	4	2	5	4	7	2	2	2	4	2	1	1	6	4	6	8	8	5	4	3	2	4	4	4	4	4	1	5	1	1	4	4	2	1	1	2	5	2	2	4		2	2	6	6	2	4	1	7	8	1	4	2	6	8	5	8	2	4	4	4	7		4
Zm00001d046914		9	110305290	110306126	3	6	8	8	6	3	1	5	4	3	1	7	7	4	7	1	3	4	7	1	8	7	1	1	3	5	1	1	1	5	6	5	1	6		1		7	7	1	1	1	4	1	7	1	6			3	7	3	1	4	1	1	1	5	5	5	1	4	1	3	8	1	4		5	4	6	6	4	3	5	6	6	1	1		4	5	8	3		7	1	3	4	4	6	1	1	5	4	8	8	4	8	4	4	1	8	4	3	1	6	3	4	4	7	7	1	7	7	5		4	8	1	1	3	1	3	1		1	4	5	4		6	4	4	4	4	4		5	4	7	1			4		7	1	6	4	6	8	8	5	4	3		4	4	4	4	4	1	5	7	1	4	4	1	1	1		5	1		4	3	6	1	6	6	1	4	1	7	8	1	4		6	3	5	8	1	4	4	4	7	3	4
Zm00001d046915	IDP8093	9	110360513	110367095	3	6	8	8	6	3	1	5	4	3	1	7	7	4	7	1	3	4	7	1	8	7	1	1	3	5	1	1	1	5	6	5	1	6	5	1	5	7	7	1	1	1	4	1	7	1	6	5	5	3	7	3	1	4	1	1	1	5	5	5	1	4	1	3	8	1	4	5	5	4	6	6	4	3	5	6	6	1	1	5	4	5	8	3	5	7	1	3	4	4	6	1	1	5	4	8	8	4	8	4	4	1	8	4	3	1	6	3	4	4	7	7	1	7	7	5	5	4	8	1	1	3	1	3	1	5	1	4	5	4		6	4	4	4	4	4	5	5	4	7	1	5	5	4		7	1	6	4	6	8	8	5	4	3	5	4	4	4	4	4	1	5	7	1	4	4	1	1	1	5	5	1		4	3	6	1	6	6	1	4	1	7	8	1	4		6	3	5	8	1	4	4	4	7	3	4
Zm00001d045048	pme2	9	11038810	11041663	3	8	2	6	6	8	5	4	4	4	5	4	5	4	8	2	4	6	8	4	4	4	2	4	7	2	6	5	1	5	4	3	3	6	2	2	2	1	7	2	2	7	6	7	5	4	4	8	8	3	7	3	4	7	7	7	3	1	1	8	1	1	7	4	1	8	2	3	7	3	5	5	6	1	1	1	1	4	4	3	2	3	8	8	2	3	4	4	8	3	6	1	4	4	8	7	4	5	1	3	3	2	3	4	1	6	1	1	8	8	8	4	5	8	8	5	1	6	8	8	5	4	2	7	6	3	8	4	5	6	4	1	3	6	7	7	7	8	6	4	7	5	1	1	1	4	7	4	8	3	8	1	6	3	6	4	3	7	8	4	4	3	7	4	4	4	3	3	3	4	2	7	7	3	5	7	4	7	6	1	1	8	8	1	7	8	6	3	4	7	4	4	4	3	1	5	4	4	6	2
Zm00001d044747	IDP694	9	1104146	1104848	1	8	6	8	6	7	5	6	6	4	5	4	4			4	6	3	3	2	1	2	4	4	7	8	6	6	1	6	4	2	6	6	6	1	2	1	8	7	6	7	5	6	8	4	4			3	7	8	4	2	2	2	6	2	3	7	3	1	6	3	1	1	2	2	7	7	6	6	3	4	4	8	1	4	4		2		6	6	7		3	3	3	3	6	7	7	7	4	4	4	4	7	6	6	3	3	4	1	1	1	1	8	8	2	2	5	3	3	3	5	5	7	2	1	2	4	5	6			6	5	3	7	6	3	3	4	7	7	8	5	4	3	3	1		1	5	3	5	3	4	5	1	4	6	6			7	4	4	2		8	8	4	6	3	3	6	1	2	7	7	3	5	7	7	6	5	2	2	8	8	2	1	8	7	5	6	3	7	6	7		8	5	3	4	4	7
Zm00001d046916	lim166	9	110415245	110418645	3	6	8	8	6	3	1	5	4	3	1	7	7	4	7	1	3	4	7	1	8	7	1	1	3	5	1	1	1	5	6	5	1	6	7	1	7	7	7	1	1	1	4	1	7	1	6	7	7	3	7	3	1	4	1	1	1	5	5	5	1	4	1	3	8	1	4	7	5	4	6	6	4	3	5	6	6	1	1	7	4	5	8	3	7	7	1	3	4	4	6	1	1	5	4	8	8	4	8	4	4	1	8	4	3	1	6	3	4	4	7	7	1	7	7	5	7	4	8	1	1	3	1	3	1	7	1	4	5	4		6	4	4	4	4	4	7	5	4	7	1	7	7	4		7	1	6	4	6	8	8	5	4	3	7	4	4	4	4	4	1	5	7	1	4	4	1	1	1	7	5	1		4	3	6	1	6	6	1	4	1	7	8	1	4		6	3	5	8	1	4	4	4	7	3	4
Zm00001d046919	LOC100502532	9	110691826	110696403	3	6	8	8	6	3	1	5	4	3	1	7	7	4	7	1	3	4	7	1	8	7	1	1	3	5	1	1	1	5	6	5	1	6		1		7	7	1	1	1	4	1	7	1	6			3	7	3	1	4	1	1	1	5	5	5	1	4	1	3	8	1	4		5	4	6	6	4	3	5	6	6	1	1		4	5	8	3		7	1	3	4	4	6	1	1	5	4	8	8	4	8	4	4	1	8	4	3	1	6	3	4	4	7	7	1	7	7	5		4	8	1	1	3	1	3	1		1	4	5	4		6	4	4	4	4	4		5	4	7	1			4		7	1	6	4	6	8	8	5	4	3		4	4	4	4	4	1	5	7	1	4	4	1	1	1		5	1		4	3	6	1	6	6	1	4	1	7	8	1	4		6	3	5	8	1	4	4	4	7	3	4
Zm00001d046923	si707066f01	9	110943034	110946165	3	6	8	8	6	3	1	5	4	3	1	7	7	4	7	1	3	4	7	1	8	7	1	1	3	5	1	1	1	5	6	5	1	6		1		7	7	1	1	1	4	1	7	1	6			3	7	3	1	4	1	1	1	5	5	5	1	4	1	3	8	1	4		5	4	6	6	4	3	5	6	6	1	1		4	5	8	3		7	1	3	4	4	6	1	1	5	4	8	8	4	8	4	4	1	8	4	3	1	6	3	4	4	7	7	1	7	7	5		4	8	1	1	3	1	3	1		1	4	5	4	4	6	4	4	4	4	4		5	4	7	1			4	4	7	1	6	4	6	8	8	5	4	3		4	4	4	4	4	1	5	7	1	4	4	1	1	1		5	1	4	4	3	6	1	6	6	1	4	1	7	8	1	4	4	6	3	5	8	1	4	4	4	7	3	4
Zm00001d046925	col13	9	111032442	111034142	3	6	8	8	6	3	1	5	4	3	1	7	7	4	7	1	3	4	7	1	8	7	1	1	3	5	1	1	1	5	6	5	1	6	2	1	2	7	7	1	1	1	4	1	7	1	6	2	2	3	7	3	1	4	1	1	1	5	5	5	1	4	1	3	8	1	4	2	5	4	6	6	4	3	5	6	6	1	1	2	4	5	8	3	2	7	1	3	4	4	6	1	1	5	4	8	8	4	8	4	4	1	8	4	3	1	6	3	4	4	7	7	1	7	7	5	2	4	8	1	1	3	1	3	1	2	1	4	5	4	4	6	4	4	4	4	4	2	5	4	7	1	2	2	4	4	7	1	6	4	6	8	8	5	4	3	2	4	4	4	4	4	1	5	7	1	4	4	1	1	1	2	5	1	4	4	3	6	1	6	6	1	4	1	7	8	1	4	4	6	3	5	8	1	4	4	4	7	3	4
Zm00001d046926	GRMZM2G338376	9	111065404	111066906	3	6	8	8	6	3	1	5	4	3	1	7	7	4	7	1	3	4	7	1	8	7	1	1	3	5	1	1	1	5	6	5	1	6	2	1	2	7	7	1	1	1	4	1	7	1	6	2	2	3	7	3	1	4	1	1	1	5	5	5	1	4	1	3	8	1	4	2	5	4	6	6	4	3	5	6	6	1	1	2	4	5	8	3	2	7	1	3	4	4	6	1	1	5	4	8	8	4	8	4	4	1	8	4	3	1	6	3	4	4	7	7	1	7	7	5	2	4	8	1	1	3	1	3	1	2	1	4	5	4	4	6	4	4	4	4	4	2	5	4	7	1	2	2	4	4	7	1	6	4	6	8	8	5	4	3	2	4	4	4	4	4	1	5	7	1	4	4	1	1	1	2	5	1	4	4	3	6	1	6	6	1	4	1	7	8	1	4	4	6	3	5	8	1	4	4	4	7	3	4
Zm00001d046927		9	111131227	111131781	3	6	8	8	6	3	1	5	4	3	1	7	7	4	7	1	3	4	7	1	8	7	1	1	3	5	1	1	1	5	6	5	1	6	2	1	2	7	7	1	1	1	4	1	7	1	6	2	2	3	7	3	1	4	1	1	1	5	5	5	1	4	1	3	8	1	4	2	5	4	6	6	4	3	5	6	6	1	1	2	4	5	8	3	2	7	1	3	4	4	6	1	1	5	4	8	8	4	8	4	4	1	8	4	3	1	6	3	4	4	7	7	1	7	7	5	2	4	8	1	1	3	1	3	1	2	1	4	5	4	4	6	4	4	4	4	4	2	5	4	7	1	2	2	4	4	7	1	6	4	6	8	8	5	4	3	2	4	4	4	4	4	1	5	7	1	4	4	1	1	1	2	5	1	4	4	3	6	1	6	6	1	4	1	7	8	1	4	4	6	3	5	8	1	4	4	4	7	3	4
Zm00001d045049	uce2	9	11145384	11149540	3	8	2	6	6	8	5	4	4	4	5	4	5	4	8	2	4	6	8	4	4	4	2	4	7	2	6	5	1	5	4	3		6	2	2	2	1	7	2	2	7	6	7	5	4	4	8	8	3	7	3	4	7	7	7	3	1	1	8	1	1	7	4	1	8	2		7	3	5	5	6	1	1	1	1	4	4		2		8	8	2		4	4	8	3	6	1	4	4	8	7	4	5	1	3	3	2	3	4	1	6	1	1	8	8	8	4	5	8	8	5	1	6	8	8	5	4	2	7	6		8	4	5	6	4	1	3	6	7	7	7	8	6	4	7	5	1	1	1	4	7	4	8	3	8	1	6	3	6	4		7	8	4	4		7	4	4	4	3	3	3	4	2	7	7	3	5	7	4	7	6	1	1	8	8	1	7	8	6	3	4	7	4	4	4		1	5	4	4	6	2
Zm00001d045050		9	11153344	11157343	3	8	2	6	6	8	5	4	4	4	5	4	5	4	8	2	4	6	8	4	4	4	2	4	7	2	6	5	1	5	4	3	2	6	2	2	2	1	7	2	2	7	6	7	5	4	4	8	8	3	7	3	4	7	7	7	3	1	1	8	1	1	7	4	1	8	2	2	7	3	5	5	6	1	1	1	1	4	4	2	2	2	8	8	2	2	4	4	8	3	6	1	4	4	8	7	4	5	1	3	3	2	3	4	1	6	1	1	8	8	8	4	5	8	8	5	1	6	8	8	5	4	2	7	6	2	8	4	5	6	4	1	3	6	7	7	7	8	6	4	7	5	1	1	1	4	7	4	8	3	8	1	6	3	6	4	2	7	8	4	4	2	7	4	4	4	3	3	3	4	2	7	7	3	5	7	4	7	6	1	1	8	8	1	7	8	6	3	4	7	4	4	4	2	1	5	4	4	6	2
Zm00001d046933	rdr2	9	111694793	111698901	3	6	8	8	6	3	1	5	4	3	1	7	7	4	7	1	3	4	7	1	8	7	1	1	3	5	1	1	1	5	6	5	1	6		1		7	7	1	1	1	4	1	7	1	6			3	7	3	1	4	1	1	1	5	5	5	1	4	1	3	8	1	4		5	4	6	6	4	3	5	6	6	1	1		4	5	8	3		7	1	3	4	4	6	1	1	5	4	8	8	4	8	4	4	1	8	4	3	1	6	3	4	4	7	7	1	7	7	5		4	8	1	1	3	1	3	1		1	4	5	4	4	6	4	4	4	4	4		5	4	7	1			4	4	7	1	6	4	6	8	8	5	4	3		4	4	4	4	4	1	5	7	1	4	4	1	1	1		5	1	4	4	3	6	1	6	6	1	4	1	7	8	1	4	4	6	3	5	8	1	4	4	4	7	3	4
Zm00001d045051	znf2	9	11174053	11175048	3	8	2	6	6	8	5	4	4	4	5	4	5	4	8	2	4	6	8	4	4	4	2	4	7	2	6	5	1	5	4	3	5	6	2	2	2	1	7	2	2	7	6	7	5	4	4	8	8	3	7	3	4	7	7	7	3	1	1	8	1	1	7	4	1	8	2	5	7	3	5	5	6	1	1	1	1	4	4	5	2	5	8	8	2	5	4	4	8	3	6	1	4	4	8	7	4	5	1	3	3	2	3	4	1	6	1	1	8	8	8	4	5	8	8	5	1	6	8	8	5	4	2	7	6	5	8	4	5	6	4	1	3	6	7	7	7	8	6	4	7	5	1	1	1	4	7	4	8	3	8	1	6	3	6	4	5	7	8	4	4	5	7	4	4	4	3	3	3	4	2	7	7	3	5	7	4	7	6	1	1	8	8	1	7	8	6	3	4	7	4	4	4	5	1	5	4	4	6	2
Zm00001d046934		9	111766179	111768738	3	6	8	8	6	3	1	5	4	3	1	7	7	4	7	1	3	4	7	1	8	7	1	1	3	5	1	1	1	5	6	5	1	6	8	1	8	7	7	1	1	1	4	1	7	1	6	8	8	3	7	3	1	4	1	1	1	5	5	5	1	4	1	3	8	1	4	8	5	4	6	6	4	3	5	6	6	1	1	8	4	5	8	3	8	7	1	3	4	4	6	1	1	5	4	8	8	4	8	4	4	1	8	4	3	1	6	3	4	4	7	7	1	7	7	5	8	4	8	1	1	3	1	3	1	8	1	4	5	4	4	6	4	4	4	4	4	8	5	4	7	1	8	8	4	4	7	1	6	4	6	8	8	5	4	3	8	4	4	4	4	4	1	5	7	1	4	4	1	1	1	8	5	1	4	4	3	6	1	6	6	1	4	1	7	8	1	4	4	6	3	5	8	1	4	4	4	7	3	4
Zm00001d046935	LOC100280309	9	111766412	111777865	3	6	8	8	6	3	1	5	4	3	1	7	7	4	7	1	3	4	7	1	8	7	1	1	3	5	1	1	1	5	6	5	1	6	8	1	8	7	7	1	1	1	4	1	7	1	6	8	8	3	7	3	1	4	1	1	1	5	5	5	1	4	1	3	8	1	4	8	5	4	6	6	4	3	5	6	6	1	1	8	4	5	8	3	8	7	1	3	4	4	6	1	1	5	4	8	8	4	8	4	4	1	8	4	3	1	6	3	4	4	7	7	1	7	7	5	8	4	8	1	1	3	1	3	1	8	1	4	5	4	4	6	4	4	4	4	4	8	5	4	7	1	8	8	4	4	7	1	6	4	6	8	8	5	4	3	8	4	4	4	4	4	1	5	7	1	4	4	1	1	1	8	5	1	4	4	3	6	1	6	6	1	4	1	7	8	1	4	4	6	3	5	8	1	4	4	4	7	3	4
Zm00001d046936		9	111778714	111784103	3	6	8	8	6	3	1	5	4	3	1	7	7	4	7	1	3	4	7	1	8	7	1	1	3	5	1	1	1	5	6	5	1	6	8	1	8	7	7	1	1	1	4	1	7	1	6	8	8	3	7	3	1	4	1	1	1	5	5	5	1	4	1	3	8	1	4	8	5	4	6	6	4	3	5	6	6	1	1	8	4	5	8	3	8	7	1	3	4	4	6	1	1	5	4	8	8	4	8	4	4	1	8	4	3	1	6	3	4	4	7	7	1	7	7	5	8	4	8	1	1	3	1	3	1	8	1	4	5	4	4	6	4	4	4	4	4	8	5	4	7	1	8	8	4	4	7	1	6	4	6	8	8	5	4	3	8	4	4	4	4	4	1	5	7	1	4	4	1	1	1	8	5	1	4	4	3	6	1	6	6	1	4	1	7	8	1	4	4	6	3	5	8	1	4	4	4	7	3	4
Zm00001d046937	bzip17	9	111794987	111797460	3	6	8	8	6	3	1	5	4	3	1	7	7	4	7	1	3	4	7	1	8	7	1	1	3	5	1	1	1	5	6	5	1	6	8	1	8	7	7	1	1	1	4	1	7	1	6	8	8	3	7	3	1	4	1	1	1	5	5	5	1	4	1	3	8	1	4	8	5	4	6	6	4	3	5	6	6	1	1	8	4	5	8	3	8	7	1	3	4	4	6	1	1	5	4	8	8	4	8	4	4	1	8	4	3	1	6	3	4	4	7	7	1	7	7	5	8	4	8	1	1	3	1	3	1	8	1	4	5	4	4	6	4	4	4	4	4	8	5	4	7	1	8	8	4	4	7	1	6	4	6	8	8	5	4	3	8	4	4	4	4	4	1	5	7	1	4	4	1	1	1	8	5	1	4	4	3	6	1	6	6	1	4	1	7	8	1	4	4	6	3	5	8	1	4	4	4	7	3	4
Zm00001d045052		9	11181061	11182524	3	8	2	6	6		5	4	4	4	5	4	5	4		2	4	6	8	4	4	4	2	4	7	2	6	5	1	5	4	3	5	6	2	2	2	1	7	2	2	7	6	7	5	4	4	8	8	3	7	3	4	7	7	7	3	1	1	8	1	1	7	4	1	8	2	5	7	3	5	5	6	1	1	1	1	4	4	5	2	5	8	8	2	5	4	4	8	3	6	1	4	4	8	7	4	5	1	3	3	2	3	4	1	6	1	1	8	8	8	4	5	8	8	5	1	6	8	8	5	4	2	7	6	5	8	4	5	6	4	1	3	6	7	7	7	8	6	4	7	5	1	1	1	4	7	4	8	3	8	1	6	3	6	4	5	7	8	4	4	5	7	4	4	4	3	3	3	4	2	7	7	3	5	7	4	7	6	1	1	8	8	1	7	8	6	3	4	7	4	4	4	5	1	5	4	4	6	2
Zm00001d045054	stc1	9	11188093	11192433	3	8	2	6	6	5	4	4	4	4	4	4	5	5	5	2	4	6	8	4	4	4	2	2	7	2	6	5	3	5	4	3		5	2	2	2	1	7	2	2	7	6	7	5	6	4	1	1	3	7	3	6	7	7	7	3	1	1	8	1	1	7	4	3	3	2		7	4	5	5	6	1	1	1	1	4	4		2		1	8	2		4	4		3	6	1	4	1	3	7	4	5	1	3	3	2	1	4	1	6	1	1	6	8	8	4	5	8	8	5	1	6	8	8	5	4	2	7	6			4	5	6	4	1	3	6	7	7	7	8	5	4	5	5	1	1	1	8	7	4	8		8	1	6	4	6	4		1		4	4		7	4	4	4	3	3	2	8	2	7	7	2	5	7	4	7	6	1	1	3	8	1	7	8	6	3	8	7	4	4	4		1	5	4	1	6	2
Zm00001d046939		9	111943117	111948936	3	6	8	8	6	6	1	5	4	3	1	6	7	4	7	3	3	4	8	1	8	7	2	2	3	5	2	2	2	5	6	5	1	6	6	1	6	1	7	1	1	1	4	1	5	1	6	6	6	3	7	3	1	4	1	1	2	5	5	5	1	4	2	3	1	1	4	6	5	4	6	6	4	3	5	6	6	1	1	6	4	5	8	3	6	7	6	3	4	4	6	1	1	5	4	8	8	4	8	4	4	6	8	4	3	1	6	3	4	4	6	6	1	7	7	6	6	4	8	2	2	3	2	3	2	6	2	4	5	4	6	2	4	4	4	4	4	6	5	4	7	2	6	6	4	6	7	1	6	4	6	8	8	5	4	3	6		4	4	4	4	1	5	7	1	4	4	6	1	1	6	5	2	6	4	3	6	2	6	6	2	4	2	8	6	1	4	6	6	3	6	8	2	4	4	4		2	4
Zm00001d046940	GRMZM2G095333	9	111957797	111959038	3	6	8	8	6		1	5	4	3	1		7	4	7	3	3	4	8	1	8	7	2	2	3	5	2	2	2	5	6	5	1	6		1		1	7	1	1	1	4	1	5	1	6			3	7	3	1	4	1	1	2	5	5	5	1	4	2	3	1	1	4		5	4	6	6	4	3	5	6	6	1	1		4	5	8	3		7		3	4	4	6	1	1	5	4	8	8	4	8	4	4	6	8	4	3	1	6	3	4	4			1	7	7	6		4	8	2	2	3	2	3	2		2	4	5	4		2	4	4	4	4	4		5	4	7	2			4		7	1	6	4	6	8	8	5	4	3		3	4	4	4	4	1	5	7	1	4	4	6	1	1		5	2		4	3	6	2	6	6	2	4	2	8		1	4		6	3		8	2	4	4	4	3	2	4
Zm00001d046941	si660003b09	9	111964859	111969002	3	6	8	8	6		1	5	4	3	1		7	4	7	3	3	4	8	1	8	7	2	2	3	5	2	2	2	5	6	5	1	6		1		1	7	1	1	1	4	1	5	1	6			3	7	3	1	4	1	1	2	5	5	5	1	4	2	3	1	1	4		5	4	6	6	4	3	5	6	6	1	1		4	5	8	3		7		3	4	4	6	1	1	5	4	8	8	4	8	4	4	6	8	4	3	1	6	3	4	4			1	7	7	6		4	8	2	2	3	2	3	2		2	4	5	4		2	4	4	4	4	4		5	4	7	2			4		7	1	6	4	6	8	8	5	4	3		3	4	4	4	4	1	5	7	1	4	4	6	1	1		5	2		4	3	6	2	6	6	2	4	2	8		1	4		6	3		8	2	4	4	4	3	2	4
Zm00001d046942		9	111969198	111971524	3	6	8	8	6	7	1	5	4	3	1	7	7	4	7	3	3	4	8	1	8	7	2	2	3	5	2	2	2	5	6	5	1	6	7	1	7	1	7	1	1	1	4	1	5	1	6	7	7	3	7	3	1	4	1	1	2	5	5	5	1	4	2	3	1	1	4	7	5	4	6	6	4	3	5	6	6	1	1	7	4	5	8	3	7	7	7	3	4	4	6	1	1	5	4	8	8	4	8	4	4	6	8	4	3	1	6	3	4	4	7	7	1	7	7	6	7	4	8	2	2	3	2	3	2	7	2	4	5	4	7	2	4	4	4	4	4	7	5	4	7	2	7	7	4	7	7	1	6	4	6	8	8	5	4	3	7	3	4	4	4	4	1	5	7	1	4	4	6	1	1	7	5	2	7	4	3	6	2	6	6	2	4	2	8	7	1	4	7	6	3	7	8	2	4	4	4	3	2	4
Zm00001d044748	AY112355	9	1120172	1124593	1	8	6	8	6	7	5	6	6	4	5	4	4	8	8	4	6	3	3	2	1	2	4	4	7	8	6	6	1	6	4	2	6	6	6	1	2	1	8	7	6	7	5	6	8	4	4	8	8	3	7	8	4	2	2	2	6	2	3	7	3	1	6	3	1	1	2	2	7	7	6	6	3	4	4	8	1	4	4	8	2	8	6	6	7	8	3	3	3	3	6	7	7	7	4	4	4	4	7	6	6	3	3	4	1	1	1	1	8	8	2	2	5	3	3	3	5	5	7	2	1	2	4	5	6	8	8	6	5	3	7	6	3	3	4	7	7	8	5	4	3	3	1	8	1	5	3	5	3	4	5	1	4	6	6	8	8	7	4	4	2	8	8	8	4	6	3	3	6	1	2	7	7	3	5	7	7	6	5	2	2	8	8	2	1	8	7	5	6	3	7	6	7	8	8	5	3	4	4	7
Zm00001d045055	bz1	9	11218973	11220493	3	8	2	6	6	5	4	4	4	4	4	4	5	5	5	2	4	6	8	4	4	4	2	2	7	2	6	5	3	5	4	3		5	2	2	2	1	7	2	2	7	6	7	5	6	4	1	1	3	7	3	6	7	7	7	3	1	1	8	1	1	7	4	3	3	2		7	4	5	5	6	1	1	1	1	4	4		2		1	8	2		4	4		3	6	1	4	1	3	7	4	5	1	3	3	2	1	4	1	6	1	1	6	8	8	4	5	8	8	5	1	6	8	8	5	4	2	7	6			4	5	6	4	1	3	6	7	7	7	8	5	4	5	5	1	1	1	8	7	4	8		8	1	6	4	6	4		1		4	4		7	4	4	4	3	3	2	8	2	7	7	2	5	7	4	7	6	1	1	3	8	1	7	8	6	3	8	7	4	4	4		1	5	4	1	6	2
Zm00001d046945	Zm00001e037729	9	112208867	112213286	3	6	8	8	6	7	1	5	4	3	1	7	7	4	7	3	3	4	8	1	8	7	2	2	3	5	2	2	2	5	6	5	1	6	7	1	7	1	7	1	1	1	4	1	5	1	6	7	7	3	7	3	1	4	1	1	2	5	5	5	1	4	2	3	1	1	4	7	5	4	6	6	4	3	5	6	6	1	1	7	4	5	8	3	7	7	7	3	4	4	6	1	1	5	4	8	8	4	8	4	4	6	8	4	3	1	6	3	4	4	7	7	1	7	7	6	7	4	8	2	2	3	2	3	2	7	2	4	5	4	7	2	4	4	4	4	4	7	5	4	7	2	7	7	4	7	7	1	6	4	6	8	8	5	4	3	7	3	4	4	4	4	1	5	7	1	4	4	6	1	1	7	5	2	7	4	3	6	2	6	6	2	4	2	8	7	1	4	7	6	3	7	8	2	4	4	4	3	2	4
Zm00001d045056	stk1	9	11221592	11224808	3	8	2	6	6	5	4	4	4	4	4	4	5	5	5	2	4	6	8	4	4	4	2	2	7	2	6	5	3	5	4	3		5	2	2	2	1	7	2	2	7	6	7	5	6	4	1	1	3	7	3	6	7	7	7	3	1	1	8	1	1	7	4	3	3	2		7	4	5	5	6	1	1	1	1	4	4		2		1	8	2		4	4		3	6	1	4	1	3	7	4	5	1	3	3	2	1	4	1	6	1	1	6	8	8	4	5	8	8	5	1	6	8	8	5	4	2	7	6			4	5	6	4	1	3	6	7	7	7	8	5	4	5	5	1	1	1	8	7	4	8		8	1	6	4	6	4		1		4	4		7	4	4	4	3	3	2	8	2	7	7	2	5	7	4	7	6	1	1	3	8	1	7	8	6	3	8	7	4	4	4		1	5	4	1	6	2
Zm00001d046946		9	112266694	112269269	3	6	8	8	6	7	1	5	4	3	1	7	7	4	7	3	3	4	8	1	8	7	2	2	3	5	2	2	2	5	6	5	1	6	7	1	7	1	7	1	1	1	4	1	5	1	6	7	7	3	7	3	1	4	1	1	2	5	5	5	1	4	2	3	1	1	4	7	5	4	6	6	4	3	5	6	6	1	1	7	4	5	8	3	7	7	7	3	4	4	6	1	1	5	4	8	8	4	8	4	4	6	8	4	3	1	6	3	4	4	7	7	1	7	7	6	7	4	8	2	2	3	2	3	2	7	2	4	5	4	7	2	4	4	4	4	4	7	5	4	7	2	7	7	4	7	7	1	6	4	6	8	8	5	4	3	7	3	4	4	4	4	1	5	7	1	4	4	6	1	1	7	5	2	7	4	3	6	2	6	6	2	4	2	8	7	1	4	7	6	3	7	8	2	4	4	4	3	2	4
Zm00001d046947	glk34	9	112272641	112275279	3	6	8	8	6	7	1	5	4	3	1	7	7	4	7	3	3	4	8	1	8	7	2	2	3	5	2	2	2	5	6	5	1	6	7	1	7	1	7	1	1	1	4	1	5	1	6	7	7	3	7	3	1	4	1	1	2	5	5	5	1	4	2	3	1	1	4	7	5	4	6	6	4	3	5	6	6	1	1	7	4	5	8	3	7	7	7	3	4	4	6	1	1	5	4	8	8	4	8	4	4	6	8	4	3	1	6	3	4	4	7	7	1	7	7	6	7	4	8	2	2	3	2	3	2	7	2	4	5	4	7	2	4	4	4	4	4	7	5	4	7	2	7	7	4	7	7	1	6	4	6	8	8	5	4	3	7	3	4	4	4	4	1	5	7	1	4	4	6	1	1	7	5	2	7	4	3	6	2	6	6	2	4	2	8	7	1	4	7	6	3	7	8	2	4	4	4	3	2	4
Zm00001d046948		9	112329325	112340443	3	6	8	8	6	7	1	5	4	3	1	7	7	4	7	3	3	4	8	1	8	7	2	2	3	5	2	2	2	5	6	5	1	6	7	1	7	1	7	1	1	1	4	1	5	1	6	7	7	3	7	3	1	4	1	1	2	5	5	5	1	4	2	3	1	1	4	7	5	4	6	6	4	3	5	6	6	1	1	7	4	5	8	3	7	7	7	3	4	4	6	1	1	5	4	8	8	4	8	4	4	6	8	4	3	1	6	3	4	4	7	7	1	7	7	6	7	4	8	2	2	3	2	3	2	7	2	4	5	4	7	2	4	4	4	4	4	7	5	4	7	2	7	7	4	7	7	1	6	4	6	8	8	5	4	3	7	3	4	4	4	4	1	5	7	1	4	4	6	1	1	7	5	2	7	4	3	6	2	6	6	2	4	2	8	7	1	4	7	6	3	7	8	2	4	4	4	3	2	4
Zm00001d046949		9	112340850	112343723	3	6	8	8	6	7	1	5	4	3	1	7	7	4	7	3	3	4	8	1	8	7	2	2	3	5	2	2	2	5	6	5	1	6	7	1	7	1	7	1	1	1	4	1	5	1	6	7	7	3	7	3	1	4	1	1	2	5	5	5	1	4	2	3	1	1	4	7	5	4	6	6	4	3	5	6	6	1	1	7	4	5	8	3	7	7	7	3	4	4	6	1	1	5	4	8	8	4	8	4	4	6	8	4	3	1	6	3	4	4	7	7	1	7	7	6	7	4	8	2	2	3	2	3	2	7	2	4	5	4	7	2	4	4	4	4	4	7	5	4	7	2	7	7	4	7	7	1	6	4	6	8	8	5	4	3	7	3	4	4	4	4	1	5	7	1	4	4	6	1	1	7	5	2	7	4	3	6	2	6	6	2	4	2	8	7	1	4	7	6	3	7	8	2	4	4	4	3	2	4
Zm00001d046952		9	112604813	112609405	3	6	8	8	6	6	1	5	4	3	1	6	7	4	7	3	3	4	8	1	8	7	2	2	3	5	2	2	2	5	6	5	1	6	6	1	6	1	7	1	1	1	4	1	5	1	6	6	6	3	7	3	1	4	1	1	2	5	5	5	1	4	2	3	1	1	4	6	5	4	6	6	4	3	5	6	6	1	1	6	4	5	8	3	6	7	6	3	4	4	6	1	1	5	4	8	8	4	8	4	4	6	8	4	3	1	6	3	4	4	6	6	1	7	7	6	6	4	8	2	2	3	2	3	2	6	2	4	5	4	6	2	4	4	4	4	4	6	5	4	7	2	6	6	4	6	7	1	6	4	6	8	8	5	4	3	6	3	4	4	4	4	1	5	7	1	4	4	6	1	1	6	5	2	6	4	3	6	2	6	6	2	4	2	8	6	1	4	6	6	3	6	8	2	4	4	4	3	2	4
Zm00001d046953	hma9	9	112757063	112765386	3	6	8	8	6	6	1	5	4	3	1	6	7	4	7	3	3	4	8	1	8	7	2	2	3	5	2	2	2	5	6	5	1	6	6	1	6	1	7	1	1	1	4	1	5	1	6	6	6	3	7	3	1	4	1	1	2	5	5	5	1	4	2	3	1	1	4	6	5	4	6	6	4	3	5	6	6	1	1	6	4	5	8	3	6	7	6	3	4	4	6	1	1	5	4	8	8	4	8	4	4	6	8	4	3	1	6	3	4	4	6	6	1	7	7	6	6	4	8	2	2	3	2	3	2	6	2	4	5	4		2	4	4	4	4	4	6	5	4	7	2	6	6	4		7	1	6	4	6	8	8	5	4	3	6	3	4	4	4	4	1	5	7	1	4	4	6	1	1	6	5	2		4	3	6	2	6	6	2	4	2	8		1	4		6	3	6	8	2	4	4	4	3	2	4
Zm00001d045057		9	11287871	11288794	3	8	2	6	6	5	4	4	4	4	4	4	5	5	5	2	4	6	8	4	4	4	2	2	7	2	6	5	3	5	4	3		5	2	2	2	1	7	2	2	7	6	7	5	6	4	1	1	3	7	3	6	7	7	7	3	1	1	8	1	1	7	4	3	3	2		7	4	5	5	6	1	1	1	1	4	4		2		1	8	2		4	4		3	6	1	4	1	3	7	4	5	1	3	3	2	1	4	1	6	1	1	6	8	8	4	5	8	8	5	1	6	8	8	5	4	2	7	6			4	5	6	4	1	3	6	7	7	7	8	5	4	5	5	1	1	1	8	7	4	8		8	1	6	4	6	4		1		4	4		7	4	4	4	3	3	2	8	2	7	7	2	5	7	4	7	6	1	1	3	8	1	7	8	6	3	8	7	4	4	4		1	5	4	1	6	2
Zm00001d046958	platz17	9	113035703	113040261	3	6	8	8	6		1	5	4	3	1		7	4	7	3	3	4	8	1	8	7	2	2	3	5	2	2	2	5	6	5	1	6		1		1	7	1	1	1	4	1	5	1	6			3	7	3	1	4	1	1	2	5	5	5	1	4	2	3	1	1	4		5	4	6	6	4	3	5	6	6	1	1		4	5	8	3		7		3	4	4	6	1	1	5	4	8	8	4	8	4	4	6	8	4	3	1	6	3	4	4			1	7	7	6		4	8	2	2	3	2	3	2		2	4	5	4		2	4	4	4	4	4		5	4	7	2			4		7	1	6	4	6	8	8	5	4	3		3	4	4	4	4	1	5	7	1	4	4	6	1	1		5	2		4	3	6	2	6	6	2	4	2	8		1	4		6	3		8	2	4	4	4	3	2	4
Zm00001d046959	gpm739b	9	113100969	113106508	3	6	8	8	6		1	5	4	3	1		7	4	7	3	3	4	8	1	8	7	2	2	3	5	2	2	2	5	6	5	1	6		1		1	7	1	1	1	4	1	5	1	6			3	7	3	1	4	1	1	2	5	5	5	1	4	2	3	1	1	4		5	4	6	6	4	3	5	6	6	1	1		4	5	8	3		7		3	4	4	6	1	1	5	4	8	8	4	8	4	4	6	8	4	3	1	6	3	4	4			1	7	7	6		4	8	2	2	3	2	3	2		2	4	5	4		2	4	4	4	4	4		5	4	7	2			4		7	1	6	4	6	8	8	5	4	3		3	4	4	4	4	1	5	7	1	4	4	6	1	1		5	2		4	3	6	2	6	6	2	4	2	8		1	4		6	3		8	2	4	4	4	3	2	4
Zm00001d046960	IDP809	9	113235297	113239411	3	6	8	8	6	7	1	5	4	3	1		7	4	7	3	3	4	8	1	8	7	2	2	3	5	2	2	2	5	6	5	1	6		1		1	7	1	1	1	4	1	5	1	6			3	7	3	1	4	1	1	2	5	5	5	1	4	2	3	1	1	4		5	4	6	6	4	3	5	6	6	1	1		4	5	8	3		7		3	4	4	6	1	1	5	4	8	8	4	8	4	4	6	8	4	3	1	6	3	4	4			1	7	7	6		4	8	2	2	3	2	3	2		2	4	5	4		2	4	4	4	4	4		5	4	7	2			4		7	1	6	4	6	8	8	5	4	3		3	4	4	4	4	1	5	7	1	4	4	6	1	1		5	2		4	3	6	2	6	6	2	4	2	8		1	4		6	3		8	2	4	4	4	3	2	4
Zm00001d045063		9	11346646	11348519	3	8	2	6	6	5	4	4	4	4	4	4	5	5	5	2	4	6	8	4	4	4	2	2	7	2	6	5	3	5	4	3	2	5	2	2	2	1	7	2	2	7	6	7	5	6	4	1	1	3	7	3	6	7	7	7	3	1	1	8	1	1	7	4	3	3	2	2	7	4	5	5	6	1	1	1	1	4	4	2	2	2	1	8	2	2	4	4	2	3	6	1	4	1	3	7	4	5	1	3	3	2	1	4	1	6	1	1	6	8	8	4	5	8	8	5	1	6	8	8	5	4	2	7	6	2	2	4	5	6	4	1	3	6	7	7	7	8	5	4	5	5	1	1	1	8	7	4	8	2	8	1	6	4	6	4	2	1	2	4	4	2	7	4	4	4	3	3	2	8	2	7	7	2	5	7	4	7	6	1	1	3	8	1	7	8	6	3	8	7	4	4	4	2	1	5	4	1	6	2
Zm00001d046968	mab20	9	113501318	113502412	3	2	8	8	6	5	1	5	4	3	3		7	4	7	3	3	4	8	1	8	7	2	2	3	5	2	2	2	5	6	5		6		1		1	7	8	1	1	4	1	5	1	6			3	7	3	1	4	1	1	2	5	5	5	1	4	2	3	1	1	4		5	4	6	6	4	3	5	6	6	3	3		2	5	8	3		7		3	4	4	6	1	1	5	4	8	1	4	8	2	2	6	8	4	3	3	6	3	4	4			1	7	7			4	8	2	2	3	2	3	2		2	4	5	4	4	2	4	4	4	4	4		5	4	7	2			4	4	7	1	6	4	6	8	8	5	4	3		3	4	4	4	4	1	5	7	1	4	4	6	1	1		5	2	4	4	3	6	2	6	6	2	4	2	6	3	1	4	4	6	3	7	8	2	4	4	4	7	8	4
Zm00001d046970	prd1	9	113511036	113519129	3	2	8	8	6	5	1	5	4	3	3	2	7	4	7	3	3	4	8	1	8	7	2	2	3	5	2	2	2	5	6	5		6	2	1	2	1	7	8	1	1	4	1	5	1	6	2	2	3	7	3	1	4	1	1	2	5	5	5	1	4	2	3	1	1	4	2	5	4	6	6	4	3	5	6	6	3	3	2	2	5	8	3	2	7	2	3	4	4	6	1	1	5	4	8	1	4	8	2	2	6	8	4	3	3	6	3	4	4	2	2	1	7	7		2	4	8	2	2	3	2	3	2	2	2	4	5	4	4	2	4	4	4	4	4	2	5	4	7	2	2	2	4	4	7	1	6	4	6	8	8	5	4	3	2	3	4	4	4	4	1	5	7	1	4	4	6	1	1	2	5	2	4	4	3	6	2	6	6	2	4	2	6	3	1	4	4	6	3	7	8	2	4	4	4	7	8	4
Zm00001d045064	mkk1	9	11352507	11353550	3	8	2	6	6	5	4	4	4	4	4	4	5	5	5	2	4	6	8	4	4	4	2	2	7	2	6	5	3	5	4	3	2	5	2	2	2	1	7	2	2	7	6	7	5	6	4	1	1	3	7	3	6	7	7	7	3	1	1	8	1	1	7	4	3	3	2	2	7	4	5	5	6	1	1	1	1	4	4	2	2	2	1	8	2	2	4	4	2	3	6	1	4	1	3	7	4	5	1	3	3	2	1	4	1	6	1	1	6	8	8	4	5	8	8	5	1	6	8	8	5	4	2	7	6	2	2	4	5	6	4	1	3	6	7	7	7	8	5	4	5	5	1	1	1	8	7	4	8	2	8	1	6	4	6	4	2	1	2	4	4	2	7	4	4	4	3	3	2	8	2	7	7	2	5	7	4	7	6	1	1	3	8	1	7	8	6	3	8	7	4	4	4	2	1	5	4	1	6	2
Zm00001d045065		9	11355535	11361526	3	8	2	6	6	5	4	4	4	4	4	4	5	5	5	2	4	6	8	4	4	4	2	2	7	2	6	5	3	5	4	3	2	5	2	2	2	1	7	2	2	7	6	7	5	6	4	1	1	3	7	3	6	7	7	7	3	1	1	8	1	1	7	4	3	3	2	2	7	4	5	5	6	1	1	1	1	4	4	2	2	2	1	8	2	2	4	4	2	3	6	1	4	1	3	7	4	5	1	3	3	2	1	4	1	6	1	1	6	8	8	4	5	8	8	5	1	6	8	8	5	4	2	7	6	2	2	4	5	6	4	1	3	6	7	7	7	8	5	4	5	5	1	1	1	8	7	4	8	2	8	1	6	4	6	4	2	1	2	4	4	2	7	4	4	4	3	3	2	8	2	7	7	2	5	7	4	7	6	1	1	3	8	1	7	8	6	3	8	7	4	4	4	2	1	5	4	1	6	2
Zm00001d046971	ftsh1	9	113591821	113595110	3	2	8	8	6	5	1	5	4	3	3	2	7	4	7	3	3	4	8	1	8	7	2	2	3	5	2	2	2	5	6	5	7	6	2	1	2	1	7	8	1	1	4	1	5	1	6	2	2	3	7	3	1	4	1	1	2	5	5	5	1	4	2	3	1	1	4	2	5	4	6	6	4	3	5	6	6	3	3	2	2	5	8	3	2	7	2	3	4	4	6	1	1	5	4	8	1	4	8	2	2	6	8	4	3	3	6	3	4	4	2	2	1	7	7	7	2	4	8	2	2	3	2	3	2	2	2	4	5	4	4	2	4	4	4	4	4	2	5	4	7	2	2	2	4	4	7	1	6	4	6	8	8	5	4	3	2	3	4	4	4	4	1	5	7	1	4	4	6	1	1	2	5	2	4	4	3	6	2	6	6	2	4	2	6	3	1	4	4	6	3	7	8	2	4	4	4	7	8	4
Zm00001d046972	pis1	9	113640887	113645997	3	2	8	8	6	5	1	5	4	3	3		7	4	7	3	3	4	8	1	8	7	2	2	3	5	2	2	2	5	6	5	2	6		1		1	7	8	1	1	4	1	5	1	6			3	7	3	1	4	1	1	2	5	5	5	1	4	2	3	1	1	4		5	4	6	6	4	3	5	6	6	3	3		2	5	8	3		7		3	4	4	6	1	1	5	4	8	1	4	8	2	2	6	8	4	3	3	6	3	4	4			1	7	7	2		4	8	2	2	3	2	3	2		2	4	5	4	4	2	4	4	4	4	4		5	4	7	2			4	4	7	1	6	4	6	8	8	5	4	3		3	4	4	4	4	1	5	7	1	4	4	6	1	1		5	2	4	4	3	6	2	6	6	2	4	2	6	3	1	4	4	6	3	7	8	2	4	4	4	7	8	4
Zm00001d046973	LOC100193995	9	113647839	113653645	3	2	8	8	6	5	1	5	4	3	3		7	4	7	3	3	4	8	1	8	7	2	2	3	5	2	2	2	5	6	5	2	6		1		1	7	8	1	1	4	1	5	1	6			3	7	3	1	4	1	1	2	5	5	5	1	4	2	3	1	1	4		5	4	6	6	4	3	5	6	6	3	3		2	5	8	3		7		3	4	4	6	1	1	5	4	8	1	4	8	2	2	6	8	4	3	3	6	3	4	4			1	7	7	2		4	8	2	2	3	2	3	2		2	4	5	4	4	2	4	4	4	4	4		5	4	7	2			4	4	7	1	6	4	6	8	8	5	4	3		3	4	4	4	4	1	5	7	1	4	4	6	1	1		5	2	4	4	3	6	2	6	6	2	4	2	6	3	1	4	4	6	3	7	8	2	4	4	4	7	8	4
Zm00001d046979	pzb01358	9	113964897	113976963	3	2	8	8	6	5	1	5	4	3	3		7	4	7	3	3	4	8	1	8	7	2	2	3	5	2	2	2	5	6	5	6	6		1		1	7	8	1	1	4	1	5	1	6			3	7	3	1	4	1	1	2	5	5	5	1	4	2	3	1	1	4		5	4	6	6	4	3	5	6	6	3	3		2	5	8	3		7		3	4	4	6	1	1	5	4	8	1	4	8	2	2	6	8	4	3	3	6	3	4	4			1	7	7	6		4	8	2	2	3	2	3	2		2	4	5	4	4	2	4	4	4	4	4		5	4	7	2			4	4	7	1	6	4	6	8	8	5	4	3		3	4	4	4	4	1	5	7	1	4	4	6	1	1		5	2	4	4	3	6	2	6	6	2	4	2	6	3	1	4	4	6	3	7	8	2	4	4	4	7	8	4
Zm00001d046981	glk32	9	114152611	114155554	3	2	8	8	6	5	1	5	4	3	3	7	7	4	7	3	3	4	8	1	8	7	2	2	3	5	2	2	2	5	6	5	2	6	7	1	7	1	7	8	1	1	4	1	5	1	6	7	7	3	7	3	1	4	1	1	2	5	5	5	1	4	2	3	1	1	4	7	5	4	6	6	4	3	5	6	6	3	3	7	2	5	8	3	7	7	7	3	4	4	6	1	1	5	4	8	1	4	8	2	2	6	8	4	3	3	6	3	4	4	7	7	1	7	7	2	7	4	8	2	2	3	2	3	2	7	2	4	5	4	4	2	4	4	4	4	4	7	5	4	7	2	7	7	4	4	7	1	6	4	6	8	8	5	4	3	7	3	4	4	4	4	1	5	7	1	4	4	6	1	1	7	5	2	4	4	3	6	2	6	6	2	4	2	6	3	1	4	4	6	3	7	8	2	4	4	4	7	8	4
Zm00001d046986	saur74	9	114297761	114298180	3	2	8	8	6	5	1	5	4	3	3		7	4	7	3	3	4	8	1	8	7	2	2	3	5	2	2	2	5	6	5	7	6		1		1	7	8	1	1	4	1	5	1	6			3	7	3	1	4	1	1	2	5	5	5	1	4	2	3	1	1	4		5	4	6	6	4	3	5	6	6	3	3		2	5	8	3		7		3	4	4	6	1	1	5	4	8	1	4	8	2	2	6	8	4	3	3	6	3	4	4			1	7	7	7		4	8	2	2	3	2	3	2		2	4	5	4	4	2	4	4	4	4	4		5	4	7	2			4	4	7	1	6	4	6	8	8	5	4	3		3	4	4	4	4	1	5	7	1	4	4	6	1	1		5	2	4	4	3	6	2	6	6	2	4	2	6	3	1	4	4	6	3	7	8	2	4	4	4	7	8	4
Zm00001d046993	saur73	9	114347644	114347928	3	2	8	8	6	5	1	5	4	3	3	7	7	4	7	3	3	4	8	1	8	7	2	2	3	5	2	2	2	5	6	5	1	6	7	1	7	1	7	8	1	1	4	1	5	1	6	7	7	3	7	3	1	4	1	1	2	5	5	5	1	4	2	3	1	1	4	7	5	4	6	6	4	3	5	6	6	3	3	7	2	5	8	3	7	7	7	3	4	4	6	1	1	5	4	8	1	4	8	2	2	6	8	4	3	3	6	3	4	4	7	7	1	7	7	1	7	4	8	2	2	3	2	3	2	7	2	4	5	4	4	2	4	4	4	4	4	7	5	4	7	2	7	7	4	4	7	1	6	4	6	8	8	5	4	3	7	3	4	4	4	4	1	5	7	1	4	4	6	1	1	7	5	2	4	4	3	6	2	6	6	2	4	2	6	3	1	4	4	6	3	7	8	2	4	4	4	7	8	4
Zm00001d046995	umc1107	9	114408410	114410512	3	2	8	8	6	5	1	5	4	3	3	7	7	4	7	3	3	4	8	1	8	7	2	2	3	5	2	2	2	5	6	5	1	6	7	1	7	1	7	8	1	1	4	1	5	1	6	7	7	3	7	3	1	4	1	1	2	5	5	5	1	4	2	3	1	1	4	7	5	4	6	6	4	3	5	6	6	3	3	7	2	5	8	3	7	7	7	3	4	4	6	1	1	5	4	8	1	4	8	2	2	6	8	4	3	3	6	3	4	4	7	7	1	7	7	1	7	4	8	2	2	3	2	3	2	7	2	4	5	4	4	2	4	4	4	4	4	7	5	4	7	2	7	7	4	4	7	1	6	4	6	8	8	5	4	3	7	3	4	4	4	4	1	5	7	1	4	4	6	1	1	7	5	2	4	4	3	6	2	6	6	2	4	2	6	3	1	4	4	6	3	7	8	2	4	4	4	7	8	4
Zm00001d046996	tub7	9	114521702	114522844	3	2	8	8	6	5	1	5	4	3	3		7	4	7	3	3	4	8	1	8	7	2	2	3	5	2	2	2	5	6	5		6		1		1	7	8	1	1	4	1	5	1	6			3	7	3	1	4	1	1	2	5	5	5	1	4	2	3	1	1	4		5	4	6	6	4	3	5	6	6	3	3		2	5	8	3		7		3	4	4	6	1	1	5	4	8	1	4	8	2	2	6	8	4	3	3	6	3	4	4			1	7	7			4	8	2	2	3	2	3	2		2	4	5	4	4	2	4	4	4	4	4		5	4	7	2			4	4	7	1	6	4	6	8	8	5	4	3		3	4	4	4	4	1	5	7	1	4	4	6	1	1		5	2	4	4	3	6	2	6	6	2	4	2	6	3	1	4	4	6	3	7	8	2	4	4	4	7	8	4
Zm00001d046997	LOC100383311	9	114569881	114574600	3	2	8	8	6	5	1	5	4	3	3	8	7	4	7	3	3	4	8	1	8	7	2	2	3	5	2	2	2	5	6	5	1	6	8	1	8	1	7	8	1	1	4	1	5	1	6	8	8	3	7	3	1	4	1	1	2	5	5	5	1	4	2	3	1	1	4	8	5	4	6	6	4	3	5	6	6	3	3	8	2	5	8	3	8	7	8	3	4	4	6	1	1	5	4	8	1	4	8	2	2	6	8	4	3	3	6	3	4	4	8	8	1	7	7	1	8	4	8	2	2	3	2	3	2	8	2	4	5	4	4	2	4	4	4	4	4	8	5	4	7	2	8	8	4	4	7	1	6	4	6	8	8	5	4	3	8	3	4	4	4	4	1	5	7	1	4	4	6	1	1	8	5	2	4	4	3	6	2	6	6	2	4	2	6	3	1	4	4	6	3	7	8	2	4	4	4	7	8	4
Zm00001d045069		9	11471629	11474159	3	8	2	6	6	5	4	4	4	4	4	4	5	5	5	2	4	6	8	4	4	4	2	2	7	2	6	5	3	5	4	3	2	5	2	2	2	1	7	2	2	7	6	7	5	6	4	1	1	3	7	3	6	7	7	7	3	1	1	8	1	1	7	4	3	3	2	2	7	4	5	5	6	1	1	1	1	4	4	2	2	2	1	8	2	2	4	4	2	3	6	1	4	1	3	7	4	5	1	3	3	2	1	4	1	6	1	1	6	8	8	4	5	8	8	5	1	6	8	8	5	4	2	7	6	2	2	4	5	6	4	1	3	6	7	7	7	8	5	4	5	5	1	1	1	8	7	4	8	2	8	1	6	4	6	4	2	1	2	4	4	2	7	4	4	4	3	3	2	8	2	7	7	2	5	7	4	7	6	1	1	3	8	1	7	8	6	3	8	7	4	4	4	2	1	5	4	1	6	2
Zm00001d045070		9	11476936	11477895	3	8	2	6	6	5	4	4	4	4	4	4	5	5	5	2	4	6	8	4	4	4	2	2	7	2	6	5	3	5	4	3	7	5	2	2	2	1	7	2	2	7	6	7	5	6	4	1	1	3	7	3	6	7	7	7	3	1	1	8	1	1	7	4	3	3	2	7	7	4	5	5	6	1	1	1	1	4	4	7	2	7	1	8	2	7	4	4	7	3	6	1	4	1	3	7	4	5	1	3	3	2	1	4	1	6	1	1	6	8	8	4	5	8	8	5	1	6	8	8	5	4	2	7	6	7	7	4	5	6	4	1	3	6	7	7	7	8	5	4	5	5	1	1	1	8	7	4	8	7	8	1	6	4	6	4	7	1	7	4	4	7	7	4	4	4	3	3	2	8	2	7	7	2	5	7	4	7	6	1	1	3	8	1	7	8	6	3	8	7	4	4	4	7	1	5	4	1	6	2
Zm00001d046999		9	114864891	114868937	3	2	8	8	6	5	1	5	4	3	3		7	4	7	3	3	4	8	1	8	7	2	2	3	5	2	2	2	5	6	5	3	6		1		1	7	8	1	1	4	1	5	1	6			3	7	3	1	4	1	1	2	5	5	5	1	4	2	3	1	1	4		5	4	6	6	4	3	5	6	6	3	3		2	5	8	3		7		3	4	4	6	1	1	5	4	8	1	4	8	2	2	6	8	4	3	3	6	3	4	4			1	7	7	3		4	8	2	2	3	2	3	2		2	4	5	4	4	2	4	4	4	4	4		5	4	7	2			4	4	7	1	6	4	6	8	8	5	4	3		3	4	4	4	4	1	5	7	1	4	4	6	1	1		5	2	4	4	3	6	2	6	6	2	4	2	6	3	1	4	4	6	3	7	8	2	4	4	4	7	8	4
Zm00001d047001		9	114888913	114889317	3	2	8	8	6	5	1	5	4	3	3		7	4	7	3	3	4	8	1	8	7	2	2	3	5	2	2	2	5	6	5	6	6		1		1	7	8	1	1	4	1	5	1	6			3	7	3	1	4	1	1	2	5	5	5	1	4	2	3	1	1	4		5	4	6	6	4	3	5	6	6	3	3		2	5	8	3		7		3	4	4	6	1	1	5	4	8	1	4	8	2	2	6	8	4	3	3	6	3	4	4			1	7	7	6		4	8	2	2	3	2	3	2		2	4	5	4	4	2	4	4	4	4	4		5	4	7	2			4	4	7	1	6	4	6	8	8	5	4	3		3	4	4	4	4	1	5	7	1	4	4	6	1	1		5	2	4	4	3	6	2	6	6	2	4	2	6	3	1	4	4	6	3	7	8	2	4	4	4	7	8	4
Zm00001d047003		9	114946402	114947166	3	2	8	8	6	5	1	5	4	3	3	4	7	4	7	3	3	4	8	1	8	7	2	2	3	5	2	2	2	5	6	5	6	6	4	1	4	1	7	8	1	1	4	1	5	1	6	4	4	3	7	3	1	4	1	1	2	5	5	5	1	4	2	3	1	1	4	4	5	4	6	6	4	3	5	6	6	3	3	4	2	5	8	3	4	7	4	3	4	4	6	1	1	5	4	8	1	4	8	2	2	6	8	4	3	3	6	3	4	4	4	4	1	7	7	6	4	4	8	2	2	3	2	3	2	4	2	4	5	4	4	2	4	4	4	4	4	4	5	4	7	2	4	4	4	4	7	1	6	4	6	8	8	5	4	3	4	3	4	4	4	4	1	5	7	1	4	4	6	1	1	4	5	2	4	4	3	6	2	6	6	2	4	2	6	3	1	4	4	6	3	7	8	2	4	4	4	7	8	4
Zm00001d047005		9	114951045	114951419	3	2	8	8	6	5	1	5	4	3	3	4	7	4	7	3	3	4	8	1	8	7	2	2	3	5	2	2	2	5	6	5	1	6	4	1	4	1	7	8	1	1	4	1	5	1	6	4	4	3	7	3	1	4	1	1	2	5	5	5	1	4	2	3	1	1	4	4	5	4	6	6	4	3	5	6	6	3	3	4	2	5	8	3	4	7	4	3	4	4	6	1	1	5	4	8	1	4	8	2	2	6	8	4	3	3	6	3	4	4	4	4	1	7	7	1	4	4	8	2	2	3	2	3	2	4	2	4	5	4	4	2	4	4	4	4	4	4	5	4	7	2	4	4	4	4	7	1	6	4	6	8	8	5	4	3	4	3	4	4	4	4	1	5	7	1	4	4	6	1	1	4	5	2	4	4	3	6	2	6	6	2	4	2	6	3	1	4	4	6	3	7	8	2	4	4	4	7	8	4
Zm00001d047006		9	115021610	115030258	3	2	8	8	6	5	1	5	4	3		4	7	4	7	3	3	4	8	1	8	7	2	2	3	5	2	2	2	5	6	5	6	6	4	1	4	1	7	8	1	1	4	1	5	1	6	4	4	3	7	3	1	4	1	1	2	5	5	5	1	4	2	3	1	1	4	4	5	4	6	6	4	3	5	6	6	3	3	4	2	5	8	3	4	7	4	3	4	4	6	1	1	5	4	8	1	4	8	2	2	6	8	4	3	3	6	3	4	4	4	4	1	7	7	6	4	4	8	2	2	3	2	3	2	4	2	4	5	4	4	2	4	4	4	4	4	4	5	4	7	2	4	4	4	4	7	1	6	4	6	8	8	5	4	3	4	3	4	4	4	4	1	5	7	1	4	4	6	1	1	4	5	2	4	4	3	6	2	6	6	2	4	2	6	3	1	4	4	6	3	7	8	2	4	4	4	7	8	4
Zm00001d047010		9	115067174	115073521	3	2	8	8	6	4	1	5	4	3		4	7	6	7	3	3	1	8	1	8	7	1	2	3	5	2	2	2	2	6	5	2	6	4	1	4	1	7	8	4	1	4	8	1	1	6	4	4	3	7	3	1	4	1	3	2	5	5	7	1	4	6	3	1	1	4	4	5	4	2	6	4	3	6	6	6	3	3	4	1	5	8	3	4	7	1	3	4	4	6	1	1	5	4	8	1	4	8	2	2	6	8	4	3	3	6	3	4	4	4	4	1	7	7	6	4	4	8	2	2	3	2	3	2	4	2	4	5	1	2	2	8	4	4	4	4	4	6	4	7	2	4	4	4	2	7	5	6	4	6	1	8	5	4	3	4	3	4	4	4	4	1	5	7	1	4	4	6	1	1	4	5	2	2	4	3	6	6	2	2	2	4	2	6	1	1	4	2	6	3	8	8	2	4	4	4	7	8	1
Zm00001d047011		9	115074866	115075508	3	2	8	8	6	4	1	5	4	3		3	7	6	7	3	3	5	8	5	8	7	1	2	3	5	2	2	2	2	6	5	2	6	3	1	3	1	7	8	4	1	4	8	5	1	6	3	3	3	7	3	1	4	1	3	2	5	5	7	5	4	6	3	1	1	4	3	5	4	2	6	4	3	6	6	6	3	3	3	5	5	8	3	3	7	5	3	4	4	6	1	1	5	4	8	1	4	8	2	2	6	8	4	3	3	6	3	4	4	3	3	1	7	7	6	3	4	8	2	2	3	2	3	2	3	2	4	5	5	2	2	8	4	4	4	4	3	6	4	7	2	3	3	4	2	7	5	6	4	6	1	8	5	4	3	3	3	4	4	4	3	1	5	7	1	4	4	6	5	1	3	5	2	2	4	3	6	6	2	2	2	4	2	6	5	1	4	2	6	3	8	8	2	4	4	4	7	8	5
Zm00001d047012		9	115118804	115119142	3	2	8	8	6	4	1	5	4	3	3	3	7	6	7	3	3	5	8	5	8	7	1	2	3	5	2	2	2	2	6	5	2	6	3	1	3	1	7	8	4	1	4	8	5	1	6	3	3	3	7	3	1	4	1	3	2	5	5	7	5	4	6	3	1	1	4	3	5	4	2	6	4	3	6	6	6	3	3	3	5	5	8	3	3	7	5	3	4	4	6	1	1	5	4	8	1	4	8	2	2	6	8	4	3	3	6	3	4	4	3	3	1	7	7	6	3	4	8	2	2	3	2	3	2	3	2	4	5	5	2	2	8	4	4	4	4	3	6	4	7	2	3	3	4	2	7	5	6	4	6	1	8	5	4	3	3	3	4	4	4	3	1	5	7	1	4	4	6	5	1	3	5	2	2	4	3	6	6	2	2	2	4	2	6	5	1	4	2	6	3	8	8	2	4	4	4	7	8	5
Zm00001d044749		9	1151364	1153381	1	8	6	8	6	7	5	6	6	4	5	4	4			4	6	3	3	2	1	2	4	4	7	8	6	6	1	6	4	2	6	6	6	1	2	1	8	7	6	7	5	6	8	4	4			3	7	8	4	2	2	2	6	2	3	7	3	1	6	3	1	1	2	2	7	7	6	6	3	4	4	8	1	4	4		2		6	6	7		3	3	3	3	6	7	7	7	4	4	4	4	7	6	6	3	3	4	1	1	1	1	8	8	2	2	5	3	3	3	5	5	7	2	1	2	4	5	6			6	5	3	7	6	3	3	4	7	7	8	5	4	3	3	1		1	5	3	5	3	4	5	1	4	6	6			7	4	4	2		8	8	4	6	3	3	6	1	2	7	7	3	5	7	7	6	5	2	2	8	8	2	1	8	7	5	6	3	7	6	7		8	5	3	4	4	7
Zm00001d047013	dek39	9	115242444	115244729	3	2	8	8	6	4	1	5	4	3		3	7	6	7	3	3	5	8	5	8	7	1	2	3	5	2	2	2	2	6	5	2	6	3	1	3	1	7	8	4	1	4	8	5	1	6	3	3	3	7	3	1	4	1	3	2	5	5	7	5	4	6	3	1	1	4	3	5	4	2	6	4	3	6	6	6	3	3	3	5	5	8	3	3	7	5	3	4	4	6	1	1	5	4	8	1	4	8	2	2	6	8	4	3	3	6	3	4	4	3	3	1	7	7	6	3	4	8	2	2	3	2	3	2	3	2	4	5	5	2	2	8	4	4	4	4	3	6	4	7	2	3	3	4	2	7	5	6	4	6	1	8	5	4	3	3	3	4	4	4	3	1	5	7	1	4	4	6	5	1	3	5	2	2	4	3	6	6	2	2	2	4	2	6	5	1	4	2	6	3	8	8	2	4	4	4	7	8	5
Zm00001d045071		9	11538436	11539392	3	8	2	6	6	5	4	4	4	4	4	4	5	5	5	2	4	6	8	4	4	4	2	2	7	2	6	5	3	5	4	3		5	2	2	2	1	7	2	2	7	6	7	5	6	4	1	1	3	7	3	6	7	7	7	3	1	1	8	1	1	7	4	3	3	2		7	4	5	5	6	1	1	1	1	4	4		2		1	8	2		4	4		3	6	1	4	1	3	7	4	5	1	3	3	2	1	4	1	6	1	1	6	8	8	4	5	8	8	5	1	6	8	8	5	4	2	7	6			4	5	6	4	1	3	6	7	7	7	8	5	4	5	5	1	1	1	8	7	4	8		8	1	6	4	6	4		1		4	4		7	4	4	4	3	3	2	8	2	7	7	2	5	7	4	7	6	1	1	3	8	1	7	8	6	3	8	7	4	4	4		1	5	4	1	6	2
Zm00001d047015	dnaJ86	9	115397715	115419683	3	2	8	8	6	4	1	5	4	3	2	2	7	6	7	3	3		8		8	7	1	2	3	5	2	2	2	2	6	5	2	6	2	1	2	1	7	8	4	1	4	8		1	6	2	2	3	7	3	1	4	1	3	2	5	5	7		4	6	3	1	1	4	2	5	4	2	6	4	3	6	6	6	3	3	2		5	8	3	2	7		3	4	4	6	1	1	5	4	8	1	4	8	2	2	6	8	4	3	3	6	3	4	4	2	2	1	7	7	6	2	4	8	2	2	3	2	3	2	2	2	4	5		2	2	8	4	4	4	4	2	6	4	7	2	2	2	4	2	7	5	6	4	6	1	8	5	4	3	2	3	4	4	4	2	1	5	7	1	4	4	6		1	2	5	2	2	4	3	6	6	2	2	2	4	2	6		1	4	2	6	3	8	8	2	4	4	4	7	8
Zm00001d047017	bhlh91	9	115421894	115424005	3	2	8	8	6	4	1	5	4	3	2	2	7	6	7	3	3		8		8	7	1	2	3	5	2	2	2	2	6	5	2	6	2	1	2	1	7	8	4	1	4	8		1	6	2	2	3	7	3	1	4	1	3	2	5	5	7		4	6	3	1	1	4	2	5	4	2	6	4	3	6	6	6	3	3	2		5	8	3	2	7		3	4	4	6	1	1	5	4	8	1	4	8	2	2	6	8	4	3	3	6	3	4	4	2	2	1	7	7	6	2	4	8	2	2	3	2	3	2	2	2	4	5		2	2	8	4	4	4	4	2	6	4	7	2	2	2	4	2	7	5	6	4	6	1	8	5	4	3	2	3	4	4	4	2	1	5	7	1	4	4	6		1	2	5	2	2	4	3	6	6	2	2	2	4	2	6		1	4	2	6	3	8	8	2	4	4	4	7	8
Zm00001d047018		9	115424838	115428853	3	2	8	8	6	4	1	5	4	3	2	2	7	6	7	3	3		8		8	7	1	2	3	5	2	2	2	2	6	5	2	6	2	1	2	1	7	8	4	1	4	8		1	6	2	2	3	7	3	1	4	1	3	2	5	5	7		4	6	3	1	1	4	2	5	4	2	6	4	3	6	6	6	3	3	2		5	8	3	2	7		3	4	4	6	1	1	5	4	8	1	4	8	2	2	6	8	4	3	3	6	3	4	4	2	2	1	7	7	6	2	4	8	2	2	3	2	3	2	2	2	4	5		2	2	8	4	4	4	4	2	6	4	7	2	2	2	4	2	7	5	6	4	6	1	8	5	4	3	2	3	4	4	4	2	1	5	7	1	4	4	6		1	2	5	2	2	4	3	6	6	2	2	2	4	2	6		1	4	2	6	3	8	8	2	4	4	4	7	8
Zm00001d045072	AY107496	9	11555037	11562320	3	8	2	6	6	5	4	4	4	4	4	4	5	5	5	2	4	6	8	4	4	4	2	2	7	2	6	5	3	5	4	3		5	2	2	2	1	7	2	2	7	6	7	5	6	4	1	1	3	7	3	6	7	7	7	3	1	1	8	1	1	7	4	3	3	2		7	4	5	5	6	1	1	1	1	4	4		2		1	8	2		4	4		3	6	1	4	1	3	7	4	5	1	3	3	2	1	4	1	6	1	1	6	8	8	4	5	8	8	5	1	6	8	8	5	4	2	7	6			4	5	6	4	1	3	6	7	7	7	8	5	4	5	5	1	1	1	8	7	4	8		8	1	6	4	6	4		1		4	4		7	4	4	4	3	3	2	8	2	7	7	2	5	7	4	7	6	1	1	3	8	1	7	8	6	3	8	7	4	4	4		1	5	4	1	6	2
Zm00001d047022		9	115602070	115603174	3	2	8	8	6	4	1	5	4	3	2	2	7	6	7	3	3	7	8	7	8	7	1	2	3	5	2	2	2	2	6	5	2	6	2	1	2	1	7	8	4	1	4	8	7	1	6	2	2	3	7	3	1	4	1	3	2	5	5	7	7	4	6	3	1	1	4	2	5	4	2	6	4	3	6	6	6	3	3	2	7	5	8	3	2	7	7	3	4	4	6	1	1	5	4	8	1	4	8	2	2	6	8	4	3	3	6	3	4	4	2	2	1	7	7	6	2	4	8	2	2	3	2	3	2	2	2	4	5	7	2	2	8	4	4	4	4	2	6	4	7	2	2	2	4	2	7	5	6	4	6	1	8	5	4	3	2	3	4	4	4	2	1	5	7	1	4	4	6	7	1	2	5	2	2	4	3	6	6	2	2	2	4	2	6	7	1	4	2	6	3	8	8	2	4	4	4	7	8	7
Zm00001d047023	ubp43	9	115639480	115648660	3	2	8	8	6	4	1	5	4	3	2	2	7	6	7	3	3	5	8	5	8	7	1	2	3	5	2	2	2	2	6	5	2	6	2	1	2	1	7	8	4	1	4	8	5	1	6	2	2	3	7	3	1	4	1	3	2	5	5	7	5	4	6	3	1	1	4	2	5	4	2	6	4	3	6	6	6	3	3	2	5	5	8	3	2	7	5	3	4	4	6	1	1	5	4	8	1	4	8	2	2	6	8	4	3	3	6	3	4	4	2	2	1	7	7	6	2	4	8	2	2	3	2	3	2	2	2	4	5	5	2	2	8	4	4	4	4	2	6	4	7	2	2	2	4	2	7	5	6	4	6	1	8	5	4	3	2	3	4	4	4	2	1	5	7	1	4	4	6	5	1	2	5	2	2	4	3	6	6	2	2	2	4	2	6	5	1	4	2	6	3	8	8	2	4	4	4	7	8	5
Zm00001d047025	platz13	9	115708968	115711076	3	2	8	8	6	4	1	5	4	3	2	2	7	6	7	3	3	5	8	5	8	7	1	2	3	5	2	2	2	2	6	5	2	6	2	1	2	1	7	8	4	1	4	8	5	1	6	2	2	3	7	3	1	4	1	3	2	5	5	7	5	4	6	3	1	1	4	2	5	4	2	6	4	3	6	6	6	3	3	2	5	5	8	3	2	7	5	3	4	4	6	1	1	5	4	8	1	4	8	2	2	6	8	4	3	3	6	3	4	4	2	2	1	7	7	6	2	4	8	2	2	3	2	3	2	2	2	4	5	5	2	2	8	4	4	4	4	2	6	4	7	2	2	2	4	2	7	5	6	4	6	1	8	5	4	3	2	3	4	4	4	2	1	5	7	1	4	4	6	5	1	2	5	2	2	4	3	6	6	2	2	2	4	2	6	5	1	4	2	6	3	8	8	2	4	4	4	7	8	5
Zm00001d047028	cl7472_1b	9	115819779	115825950	3	2	8	8	6	4	1	5	4	3	1	1	7	6	7	3	3	5	8	5	8	7	1	2	3	5	2	2	2	2	6	5	2	6	1	1	1	1	7	8	4	1	4	8	5	1	6	1	1	3	7	3	1	4	1	3	2	5	5	7	5	4	6	3	1	1	4	1	5	4	2	6	4	3	6	6	6	3	3	1	5	5	8	3	1	7	5	3	4	4	6	1	1	5	4	8	1	4	8	2	2	6	8	4	3	3	6	3	4	4	1	1	1	7	7	6	1	4	8	2	2	3	2	3	2	1	2	4	5	5	2	2	8	4	4	4	4	1	6	4	7	2	1	1	4	2	7	5	6	4	6	1	8	5	4	3	1	3	4	4	4	1	1	5	7	1	4	4	6	5	1	1	5	2	2	4	3	6	6	2	2	2	4	2	6	5	1	4	2	6	3	8	8	2	4	4	4	7	8	5
Zm00001d047030		9	115977728	115984762	3	2	8	8	6	4	1	5	4	3	1	1	7	6	7	3	3	5	8	5	8	7	1	2	3	5	2	2	2	2	6	5	2	6	1	1	1	1	7	8	4	1	4	8	5	1	6	1	1	3	7	3	1	4	1	3	2	5	5	7	5	4	6	3	1	1	4	1	5	4	2	6	4	3	6	6	6	3	3	1	5	5	8	3	1	7	5	3	4	4	6	1	1	5	4	8	1	4	8	2	2	6	8	4	3	3	6	3	4	4	1	1	1	7	7	6	1	4	8	2	2	3	2	3	2	1	2	4	5	5	2	2	8	4	4	4	4	1	6	4	7	2	1	1	4	2	7	5	6	4	6	1	8	5	4	3	1	3	4	4	4	1	1	5	7	1	4	4	6	5	1	1	5	2	2	4	3	6	6	2	2	2	4	2	6	5	1	4	2	6	3	8	8	2	4	4	4	7	8	5
Zm00001d047032		9	116119750	116149581	3	2	8	8	6	4	1	5	4	3	4	4	7	6	7	3	3	7	8	7	8	7	1	2	3	5	2	2	2	2	6	5	2	6	4	1	4	1	7	8	4	1	4	8	7	1	6	4	4	3	7	3	1	4	1	3	2	5	5	7	7	4	6	3	1	1	4	4	5	4	2	6	4	3	6	6	6	3	3	4	7	5	8	3	4	7	7	3	4	4	6	1	1	5	4	8	1	4	8	2	2	6	8	4	3	3	6	3	4	4	4	4	1	7	7	6	4	4	8	2	2	3	2	3	2	4	2	4	5	7	2	2	8	4	4	4	4	4	6	4	7	2	4	4	4	2	7	5	6	4	6	1	8	5	4	3	4	3	4	4	4	4	1	5	7	1	4	4	6	7	1	4	5	2	2	4	3	6	6	2	2	2	4	2	6	7	1	4	2	6	3	8	8	2	4	4	4	7	8	7
Zm00001d047033		9	116160974	116161402	3	2	8	8	6	4	1	5	4	3	4	4	7	6	7	3	3	7	8	7	8	7	1	2	3	5	2	2	2	2	6	5	2	6	4	1	4	1	7	8	4	1	4	8	7	1	6	4	4	3	7	3	1	4	1	3	2	5	5	7	7	4	6	3	1	1	4	4	5	4	2	6	4	3	6	6	6	3	3	4	7	5	8	3	4	7	7	3	4	4	6	1	1	5	4	8	1	4	8	2	2	6	8	4	3	3	6	3	4	4	4	4	1	7	7	6	4	4	8	2	2	3	2	3	2	4	2	4	5	7	2	2	8	4	4	4	4	4	6	4	7	2	4	4	4	2	7	5	6	4	6	1	8	5	4	3	4	3	4	4	4	4	1	5	7	1	4	4	6	7	1	4	5	2	2	4	3	6	6	2	2	2	4	2	6	7	1	4	2	6	3	8	8	2	4	4	4	7	8	7
Zm00001d047034		9	116221541	116223901	3	2	8	8	6	4	1	5	4	3	4	4	7	6	7	3	3	7	8	7	8	7	1	2	3	5	2	2	2	2	6	5	2	6	4	1	4	1	7	8	4	1	4	8	7	1	6	4	4	3	7	3	1	4	1	3	2	5	5	7	7	4	6	3	1	1	4	4	5	4	2	6	4	3	6	6	6	3	3	4	7	5	8	3	4	7	7	3	4	4	6	1	1	5	4	8	1	4	8	2	2	6	8	4	3	3	6	3	4	4	4	4	1	7	7	6	4	4	8	2	2	3	2	3	2	4	2	4	5	7	2	2	8	4	4	4	4	4	6	4	7	2	4	4	4	2	7	5	6	4	6	1	8	5	4	3	4	3	4	4	4	4	1	5	7	1	4	4	6	7	1	4	5	2	2	4	3	6	6	2	2	2	4	2	6	7	1	4	2	6	3	8	8	2	4	4	4	7	8	7
Zm00001d047035		9	116226589	116228157	3	2	8	8	6	4	1	5	4	3			7	6	7	3	3	5	8	5	8	7	1	2	3	5	2	2	2	2	6	5	2	6		1		1	7	8	4	1	4	8	5	1	6			3	7	3	1	4	1	3	2	5	5	7	5	4	6	3	1	1	4		5	4	2	6	4	3	6	6	6	3	3		5	5	8	3		7	5	3	4	4	6	1	1	5	4	8	1	4	8	2	2	6	8	4	3	3	6	3	4	4			1	7	7	6		4	8	2	2	3	2	3	2		2	4	5	5	2	2	8	4	4	4	4		6	4	7	2			4	2	7	5	6	4	6	1	8	5	4	3		3	4	4	4		1	5	7	1	4	4	6	5	1		5	2	2	4	3	6	6	2	2	2	4	2	6	5	1	4	2	6	3	8	8	2	4	4	4	7	8	5
Zm00001d047037	pyl14	9	116292816	116293433	3	2	8	8	6	4	1	5	4	3			7	6	7	3	3		8		8	7	1	2	3	5	2	2	2	2	6	5	2	6		1		1	7	8	4	1	4	8		1	6			3	7	3	1	4	1	3	2	5	5	7		4	6	3	1	1	4		5	4	2	6	4	3	6	6	6	3	3			5	8	3		7		3	4	4	6	1	1	5	4	8	1	4	8	2	2	6	8	4	3	3	6	3	4	4			1	7	7	6		4	8	2	2	3	2	3	2		2	4	5		2	2	8	4	4	4	4		6	4	7	2			4	2	7	5	6	4	6	1	8	5	4	3		3	4	4	4		1	5	7	1	4	4	6		1		5	2	2	4	3	6	6	2	2	2	4	2	6		1	4	2	6	3	8	8	2	4	4	4	7	8
Zm00001d047039		9	116302972	116304549	3	2	8	8	6	4	1	5	4	3			7	6	7	3	3		8		8	7	1	2	3	5	2	2	2	2	6	5	2	6		1		1	7	8	4	1	4	8		1	6			3	7	3	1	4	1	3	2	5	5	7		4	6	3	1	1	4		5	4	2	6	4	3	6	6	6	3	3			5	8	3		7		3	4	4	6	1	1	5	4	8	1	4	8	2	2	6	8	4	3	3	6	3	4	4			1	7	7	6		4	8	2	2	3	2	3	2		2	4	5		2	2	8	4	4	4	4		6	4	7	2			4	2	7	5	6	4	6	1	8	5	4	3		3	4	4	4		1	5	7	1	4	4	6		1		5	2	2	4	3	6	6	2	2	2	4	2	6		1	4	2	6	3	8	8	2	4	4	4	7	8
Zm00001d047042	IDP665	9	116427744	116431320	3	2	8	8	6	4	1	5	4	3	6	6	7	6	7	3	3	7	8	7	8	7	1	2	3	5	2	2	2	2	6	5	2	6	6	1	6	1	7	8	4	1	4	8	7	1	6	6	6	3	7	3	1	4	1	3	2	5	5	7	7	4	6	3	1	1	4	6	5	4	2	6	4	3	6	6	6	3	3	6	7	5	8	3	6	7	7	3	4	4	6	1	1	5	4	8	1	4	8	2	2	6	8	4	3	3	6	3	4	4	6	6	1	7	7	6	6	4	8	2	2	3	2	3	2	6	2	4	5	7	2	2	8	4	4	4	4	6	6	4	7	2	6	6	4	2	7	5	6	4	6	1	8	5	4	3	6	3	4	4	4	6	1	5	7	1	4	4	6	7	1	6	5	2	2	4	3	6	6	2	2	2	4	2	6	7	1	4	2	6	3	8	8	2	4	4	4	7	8	7
Zm00001d047043	dnaJ87	9	116433020	116436068	3	2	8	8	6	4	1	5	4	3	4	4	7	6	7	3	3	5	8	5	8	7	1	2	3	5	2	2	2	2	6	5	2	6	4	1	4	1	7	8	4	1	4	8	5	1	6	4	4	3	7	3	1	4	1	3	2	5	5	7	5	4	6	3	1	1	4	4	5	4	2	6	4	3	6	6	6	3	3	4	5	5	8	3	4	7	5	3	4	4	6	1	1	5	4	8	1	4	8	2	2	6	8	4	3	3	6	3	4	4	4	4	1	7	7	6	4	4	8	2	2	3	2	3	2	4	2	4	5	5	2	2	8	4	4	4	4	4	6	4	7	2	4	4	4	2	7	5	6	4	6	1	8	5	4	3	4	3	4	4	4	4	1	5	7	1	4	4	6	5	1	4	5	2	2	4	3	6	6	2	2	2	4	2	6	5	1	4	2	6	3	8	8	2	4	4	4	7	8	5
Zm00001d047044		9	116546007	116554269	3	2	8	8	6	4	1	5	4	3	4	4	7	6	7	3	3	8	8	8	8	7	1	2	3	5	2	2	2	2	6	5	2	6	4	1	4	1	7	8	4	1	4	8	8	1	6	4	4	3	7	3	1	4	1	3	2	5	5	7	8	4	6	3	1	1	4	4	5	4	2	6	4	3	6	6	6	3	3	4	8	5	8	3	4	7	8	3	4	4	6	1	1	5	4	8	1	4	8	2	2	6	8	4	3	3	6	3	4	4	4	4	1	7	7	6	4	4	8	2	2	3	2	3	2	4	2	4	5	8	2	2	8	4	4	4	4	4	6	4	7	2	4	4	4	2	7	5	6	4	6	1	8	5	4	3	4	3	4	4	4	4	1	5	7	1	4	4	6	8	1	4	5	2	2	4	3	6	6	2	2	2	4	2	6	8	1	4	2	6	3	8	8	2	4	4	4	7	8	8
Zm00001d047045		9	116591439	116594352	3	2	8	8	6	4	1	5	4	3	4	4	7	6	7	3	3	8	8	8	8	7	1	2	3	5	2	2	2	2	6	5	2	6	4	1	4	1	7	8	4	1	4	8	8	1	6	4	4	3	7	3	1	4	1	3	2	5	5	7	8	4	6	3	1	1	4	4	5	4	2	6	4	3	6	6	6	3	3	4	8	5	8	3	4	7	8	3	4	4	6	1	1	5	4	8	1	4	8	2	2	6	8	4	3	3	6	3	4	4	4	4	1	7	7	6	4	4	8	2	2	3	2	3	2	4	2	4	5	8	2	2	8	4	4	4	4	4	6	4	7	2	4	4	4	2	7	5	6	4	6	1	8	5	4	3	4	3	4	4	4	4	1	5	7	1	4	4	6	8	1	4	5	2	2	4	3	6	6	2	2	2	4	2	6	8	1	4	2	6	3	8	8	2	4	4	4	7	8	8
Zm00001d047046	dek66	9	116596995	116599722	3	2	8	8	6	4	1	5	4	3	4	4	7	6	7	3	3	8	8	8	8	7	1	2	3	5	2	2	2	2	6	5	2	6	4	1	4	1	7	8	4	1	4	8	8	1	6	4	4	3	7	3	1	4	1	3	2	5	5	7	8	4	6	3	1	1	4	4	5	4	2	6	4	3	6	6	6	3	3	4	8	5	8	3	4	7	8	3	4	4	6	1	1	5	4	8	1	4	8	2	2	6	8	4	3	3	6	3	4	4	4	4	1	7	7	6	4	4	8	2	2	3	2	3	2	4	2	4	5	8	2	2	8	4	4	4	4	4	6	4	7	2	4	4	4	2	7	5	6	4	6	1	8	5	4	3	4	3	4	4	4	4	1	5	7	1	4	4	6	8	1	4	5	2	2	4	3	6	6	2	2	2	4	2	6	8	1	4	2	6	3	8	8	2	4	4	4	7	8	8
Zm00001d047050	nactf135	9	116624574	116626754	3	2	8	8	6	4	1	5	4	3	4	4	7	6	7	3	3	5	8	1	8	7	1	2	3	5	2	2	2	2	6	5	2	6	4	1	4	1	7	8	4	1	4	8	5	1	6	4	4	3	7	3	1	4	1	3	2	5	5	7	1	4	6	3	1	1	4	4	5	4	2	6	4	3	6	6	6	3	3	4	1	5	8	3	4	7	5	3	4	4	6	1	1	5	4	8	1	4	8	2	2	6	8	4	3	3	6	3	4	4	4	4	1	7	7	6	4	4	8	2	2	3	2	3	2	4	2	4	5	5	2	2	8	4	4	4	4	4	6	4	7	2	4	4	4	2	7	5	6	4	6	1	8	5	4	3	4	3	4	4	4	4	1	5	7	1	4	4	6	5	1	4	5	2	2	4	3	6	6	2	2	2	4	2	6	5	1	4	2	6	3	8	8	2	4	4	4	7	8	5
Zm00001d047051		9	116629061	116649549	1	2	8	8	6	4	1	5	4	3			7	6	7	3	3	8		1	8	7	1	2	3	5	2	2	2	2	6	5	2	6		1		1	7	7	4	1	4	8		1	6			3	7	3	1		1	3	2	5	5	7		4	6	3	1	1	4		5	4	2	6	4	3	1	6	6	3	3			5	8	3		7	8	3	4	4	6	1	1	5		8	1	4	8	2	2	6	8	4	3	3	6	3	4	4			1	7	7			4	8			3	2	3	2		2	4	5			2	4	4	4	4	4			4	7	2			4		7	5	6	4	6	1	8	5	4	3		4	6	4	4		1	5	7	1	4	4	6		3		5	2		4	7	6	6	2	2	6	4	2	6		1	4		6		7		2	4	4	4	7	8
Zm00001d047053	bsk3	9	116754563	116759268	1	2	8	8	6	4	1	5	4	3	7	7	7	6	7	3	3	8	3	1	8	7	1	2	3	5	2	2	2	2	6	5	2	6		1		1	7	7	4	1	4	8	7	1	6			3	7	3	1	7	1	3	2	5	5	7	2	4	6	3	1	1	4		5	4	2	6	4	3	1	6	6	3	3		2	5	8	3		7	8	3	4	4	6	1	1	5	7	8	1	4	8	2	2	6	8	4	3	3	6	3	4	4			1	7	7	5		4	8	3	3	3	2	3	2		2	4	5	6	7	2	4	4	4	4	4		3	4	7	2			4	7	7	5	6	4	6	1	8	5	4	3		4	6	4	4		1	5	7	1	4	4	6	3	3		5	2	7	4	7	6	6	2	2	6	4	2	6	7	1	4	7	6	5	7	6	2	4	4	4	7	8	6
Zm00001d047054	pyk3	9	116805364	116810796	1	2	8	8	6	4	1	5	4	3	7	7	7	6	7	3	3	8	3	1	8	7	1	2	3	5	2	2	2	2	6	5	2	6	8	1	8	1	7	7	4	1	4	8	7	1	6	8	8	3	7	3	1	7	1	3	2	5	5	7	2	4	6	3	1	1	4	8	5	4	2	6	4	3	1	6	6	3	3	8	2	5	8	3	8	7	8	3	4	4	6	1	1	5	7	8	1	4	8	2	2	6	8	4	3	3	6	3	4	4	8	8	1	7	7	5	8	4	8	3	3	3	2	3	2	8	2	4	5	6	7	2	5	4	4	4	4	8	3	4	7	2	8	8	4	7	7	5	6	4	6	1	8	5	4	3	8	4	6	4	4	8	1	5	7	1	4	4	6	3	3	8	5	2	7	4	7	6	6	2	2	6	4	2	6	7	1	4	7	6	5	7	6	2	4	4	4	7	8	6
Zm00001d047056		9	116816846	116819190	1	2	8	8	6	4	1	5	4	3	7	7	7	6	7	3	3	8	3	1	8	7	1	2	3	5	2	2	2	2	6	5	2	6	8	1	8	1	7	7	4	1	4	8	7	1	6	8	8	3	7	3	1	7	1	3	2	5	5	7	2	4	6	3	1	1	4	8	5	4	2	6	4	3	1	6	6	3	3	8	2	5	8	3	8	7	8	3	4	4	6	1	1	5	7	8	1	4	8	2	2	6	8	4	3	3	6	3	4	4	8	8	1	7	7	5	8	4	8	3	3	3	2	3	2	8	2	4	5	6	7	2	5	4	4	4	4	8	3	4	7	2	8	8	4	7	7	5	6	4	6	1	8	5	4	3	8	4	6	4	4	8	1	5	7	1	4	4	6	3	3	8	5	2	7	4	7	6	6	2	2	6	4	2	6	7	1	4	7	6	5	7	6	2	4	4	4	7	8	6
Zm00001d047057		9	116820887	116826968	1	2	8	8	6	4	1	5	4	3	7	7	7	6	7	3	3	8	3	1	8	7	1	2	3	5	2	2	2	2	6	5	2	6	8	1	8	1	7	7	4	1	4	8	7	1	6	8	8	3	7	3	1	7	1	3	2	5	5	7	2	4	6	3	1	1	4	8	5	4	2	6	4	3	1	6	6	3	3	8	2	5	8	3	8	7	8	3	4	4	6	1	1	5	7	8	1	4	8	2	2	6	8	4	3	3	6	3	4	4	8	8	1	7	7	5	8	4	8	3	3	3	2	3	2	8	2	4	5	6	7	2	3	4	4	4	4	8	3	4	7	2	8	8	4	7	7	5	6	4	6	1	8	5	4	3	8	4	6	4	4	8	1	5	7	1	4	4	6	3	3	8	5	2	7	4	7	6	6	2	2	6	4	2	6	7	1	4	7	6	5	7	6	2	4	4	4	7	8	6
Zm00001d047058		9	116826647	116829561	1	2	8	8	6	4	1	5	4	3	7	7	7	6	7	3	3	8	3	1	8	7	1	2	3	5	2	2	2	2	6	5	2	6	8	1	8	1	7	7	4	1	4	8	7	1	6	8	8	3	7	3	1	7	1	3	2	5	5	7	2	4	6	3	1	1	4	8	5	4	2	6	4	3	1	6	6	3	3	8	2	5	8	3	8	7	8	3	4	4	6	1	1	5	7	8	1	4	8	2	2	6	8	4	3	3	6	3	4	4	8	8	1	7	7	5	8	4	8	3	3	3	2	3	2	8	2	4	5	6	7	2	3	4	4	4	4	8	3	4	7	2	8	8	4	7	7	5	6	4	6	1	8	5	4	3	8	4	6	4	4	8	1	5	7	1	4	4	6	3	3	8	5	2	7	4	7	6	6	2	2	6	4	2	6	7	1	4	7	6	5	7	6	2	4	4	4	7	8	6
Zm00001d047059	csu263a	9	116854000	116857114	1	2	8	8	6	4	1	5	4	3	7	7	7	6	7	3	3	8	3	1	8	7	1	2	3	5	2	2	2	2	6	5	2	6	8	1	8	1	7	7	4	1	4	8	7	1	6	8	8	3	7	3	1	7	1	3	2	5	5	7	2	4	6	3	1	1	4	8	5	4	2	6	4	3	1	6	6	3	3	8	2	5	8	3	8	7	8	3	4	4	6	1	1	5	7	8	1	4	8	2	2	6	8	4	3	3	6	3	4	4	8	8	1	7	7	5	8	4	8	3	3	3	2	3	2	8	2	4	5	6	7	2	5	4	4	4	4	8	3	4	7	2	8	8	4	7	7	5	6	4	6	1	8	5	4	3	8	4	6	4	4	8	1	5	7	1	4	4	6	3	3	8	5	2	7	4	7	6	6	2	2	6	4	2	6	7	1	4	7	6	5	7	6	2	4	4	4	7	8	6
Zm00001d047060		9	116939303	116940205	1	2	8	8	6	4	1	5	4	3	7	7	7	6	7	3	3	8	3	1	8	7	1	2	3	5	2	2	2	2	6	5	2	6	8	1	8	1	7	7	4	1	4	8	7	1	6	8	8	3	7	3	1	7	1	3	2	5	5	7	2	4	6	3	1	1	4	8	5	4	2	6	4	3	1	6	6	3	3	8	2	5	8	3	8	7	8	3	4	4	6	1	1	5	7	8	1	4	8	2	2	6	8	4	3	3	6	3	4	4	8	8	1	7	7	5	8	4	8	3	3	3	2	3	2	8	2	4	5	6	7	2	1	4	4	4	4	8	3	4	7	2	8	8	4	7	7	5	6	4	6	1	8	5	4	3	8	4	6	4	4	8	1	5	7	1	4	4	6	3	3	8	5	2	7	4	7	6	6	2	2	6	4	2	6	7	1	4	7	6	5	7	6	2	4	4	4	7	8	6
Zm00001d047063		9	117056319	117060266	1	2	8	8	6	4	1	5	4	3	7	7	7	6	7	3	3	8	3	1	8	7	1	2	3	5	2	2	2	2	6	5	2	6	8	1	8	1	7	7	4	1	4	8	7	1	6	8	8	3	7	3	1	7	1	3	2	5	5	7	2	4	6	3	1	1	4	8	5	4	2	6	4	3	1	6	6	3	3	8	2	5	8	3	8	7	8	3	4	4	6	1	1	5	7	8	1	4	8	2	2	6	8	4	3	3	6	3	4	4	8	8	1	7	7	5	8	4	8	3	3	3	2	3	2	8	2	4	5	6	7	2	7	4	4	4	4	8	3	4	7	2	8	8	4	7	7	5	6	4	6	1	8	5	4	3	8	4	6	4	4	8	1	5	7	1	4	4	6	3	3	8	5	2	7	4	7	6	6	2	2	6	4	2	6	7	1	4	7	6	5	7	6	2	4	4	4	7	8	6
Zm00001d047064	GRMZM2G116452	9	117063757	117064900	1	2	8	8	6	4	1	5	4	3	7	7	7	6	7	3	3	8	3	1	8	7	1	2	3	5	2	2	2	2	6	5	2	6	8	1	8	1	7	7	4	1	4	8	7	1	6	8	8	3	7	3	1	7	1	3	2	5	5	7	2	4	6	3	1	1	4	8	5	4	2	6	4	3	1	6	6	3	3	8	2	5	8	3	8	7	8	3	4	4	6	1	1	5	7	8	1	4	8	2	2	6	8	4	3	3	6	3	4	4	8	8	1	7	7	5	8	4	8	3	3	3	2	3	2	8	2	4	5	6	7	2		4	4	4	4	8	3	4	7	2	8	8	4	7	7	5	6	4	6	1	8	5	4	3	8	4	6	4	4	8	1	5	7	1	4	4	6	3	3	8	5	2	7	4	7	6	6	2	2	6	4	2	6	7	1	4	7	6	5	7	6	2	4	4	4	7	8	6
Zm00001d047066	LOC103638909	9	117131800	117135172	1	2	8	8	6	4	1	5	4	3	7	7	7	6	7	3	3		3	1	8	7	1	2	3	5	2	2	2	2	6	5	2	6		1		1	7	7	4	1	4	8	7	1	6			3	7	3	1	7	1	3	2	5	5	7	2	4	6	3	1	1	4		5	4	2	6	4	3	1	6	6	3	3		2	5	8	3		7		3	4	4	6	1	1	5	7	8	1	4	8	2	2	6	8	4	3	3	6	3	4	4			1	7	7	5		4	8	3	3	3	2	3	2		2	4	5	6	7	2		4	4	4	4		3	4	7	2			4	7	7	5	6	4	6	1	8	5	4	3		4	6	4	4		1	5	7	1	4	4	6	3	3		5	2	7	4	7	6	6	2	2	6	4	2	6	7	1	4	7	6	5	7	6	2	4	4	4	7	8	6
Zm00001d047067	LOC100381273	9	117137241	117139739	1	2	8	8	6	4	1	5	4	3	7	7	7	6	7	3	3		3	1	8	7	1	2	3	5	2	2	2	2	6	5	2	6		1		1	7	7	4	1	4	8	7	1	6			3	7	3	1	7	1	3	2	5	5	7	2	4	6	3	1	1	4		5	4	2	6	4	3	1	6	6	3	3		2	5	8	3		7		3	4	4	6	1	1	5	7	8	1	4	8	2	2	6	8	4	3	3	6	3	4	4			1	7	7	5		4	8	3	3	3	2	3	2		2	4	5	6	7	2	4	4	4	4	4		3	4	7	2			4	7	7	5	6	4	6	1	8	5	4	3		4	6	4	4		1	5	7	1	4	4	6	3	3		5	2	7	4	7	6	6	2	2	6	4	2	6	7	1	4	7	6	5	7	6	2	4	4	4	7	8	6
Zm00001d047068		9	117142956	117144113	1	2	8	8	6	4	1	5	4	3	7	7	7	6	7	3	3		3	1	8	7	1	2	3	5	2	2	2	2	6	5	2	6		1		1	7	7	4	1	4	8	7	1	6			3	7	3	1	7	1	3	2	5	5	7	2	4	6	3	1	1	4		5	4	2	6	4	3	1	6	6	3	3		2	5	8	3		7		3	4	4	6	1	1	5	7	8	1	4	8	2	2	6	8	4	3	3	6	3	4	4			1	7	7	5		4	8	3	3	3	2	3	2		2	4	5	6	7	2	3	4	4	4	4		3	4	7	2			4	7	7	5	6	4	6	1	8	5	4	3		4	6	4	4		1	5	7	1	4	4	6	3	3		5	2	7	4	7	6	6	2	2	6	4	2	6	7	1	4	7	6	5	7	6	2	4	4	4	7	8	6
Zm00001d047069		9	117204892	117206444	1	2	8	8	6	4	1	5	4	3	7	7	7	6	7	3	3		3	1	8	7	1	2	3	5	2	2	2	2	6	5	2	6		1		1	7	7	4	1	4	8	7	1	6			3	7	3	1	7	1	3	2	5	5	7	2	4	6	3	1	1	4		5	4	2	6	4	3	1	6	6	3	3		2	5	8	3		7		3	4	4	6	1	1	5	7	8	1	4	8	2	2	6	8	4	3	3	6	3	4	4			1	7	7	5		4	8	3	3	3	2	3	2		2	4	5	6	7	2	2	4	4	4	4		3	4	7	2			4	7	7	5	6	4	6	1	8	5	4	3		4	6	4	4		1	5	7	1	4	4	6	3	3		5	2	7	4	7	6	6	2	2	6	4	2	6	7	1	4	7	6	5	7	6	2	4	4	4	7	8	6
Zm00001d047072	ect2	9	117272916	117276493	1	2	8	8	6	4	1	5	4	3	7	7	7	6	7	3	3	8	3	1	8	7	1	2	3	5	2	2	2	2	6	5	2	6	8	1	8	1	7	7	4	1	4	8	7	1	6	8	8	3	7	3	1	7	1	3	2	5	5	7	2	4	6	3	1	1	4	8	5	4	2	6	4	3	1	6	6	3	3	8	2	5	8	3	8	7	8	3	4	4	6	1	1	5	7	8	1	4	8	2	2	6	8	4	3	3	6	3	4	4	8	8	1	7	7	5	8	4	8	3	3	3	2	3	2	8	2	4	5	6	7	2	6	4	4	4	4	8	3	4	7	2	8	8	4	7	7	5	6	4	6	1	8	5	4	3	8	4	6	4	4	8	1	5	7	1	4	4	6	3	3	8	5	2	7	4	7	6	6	2	2	6	4	2	6	7	1	4	7	6	5	7	6	2	4	4	4	7	8	6
Zm00001d047073		9	117287493	117287954	1	2	8	8	6	4	1	5	4	3	7	7	7	6	7	3	3	8	3	1	8	7	1	2	3	5	2	2	2	2	6	5	2	6	8	1	8	1	7	7	4	1	4	8	7	1	6	8	8	3	7	3	1	7	1	3	2	5	5	7	2	4	6	3	1	1	4	8	5	4	2	6	4	3	1	6	6	3	3	8	2	5	8	3	8	7	8	3	4	4	6	1	1	5	7	8	1	4	8	2	2	6	8	4	3	3	6	3	4	4	8	8	1	7	7	5	8	4	8	3	3	3	2	3	2	8	2	4	5	6	7	2		4	4	4	4	8	3	4	7	2	8	8	4	7	7	5	6	4	6	1	8	5	4	3	8	4	6	4	4	8	1	5	7	1	4	4	6	3	3	8	5	2	7	4	7	6	6	2	2	6	4	2	6	7	1	4	7	6	5	7	6	2	4	4	4	7	8	6
Zm00001d047074	pza03470	9	117367859	117454573	1	2	8	8	6	4	1	5	4	3	7	7	7	6	7	3	3	8	3	1	8	7	1	2	3	5	2	2	2	2	6	5	2	6	8	1	8	1	7	7	4	1	4	8	7	1	6	8	8	3	7	3	1	7	1	3	2	5	5	7	2	4	6	3	1	1	4	8	5	4	2	6	4	3	1	6	6	3	3	8	2	5	8	3	8	7	8	3	4	4	6	1	1	5	7	8	1	4	8	2	2	6	8	4	3	3	6	3	4	4	8	8	1	7	7	5	8	4	8	3	3	3	2	3	2	8	2	4	5	6	7	2	6	4	4	4	4	8	3	4	7	2	8	8	4	7	7	5	6	4	6	1	8	5	4	3	8	4	6	4	4	8	1	5	7	1	4	4	6	3	3	8	5	2	7	4	7	6	6	2	2	6	4	2	6	7	1	4	7	6	5	7	6	2	4	4	4	7	8	6
Zm00001d045074	LOC100272372	9	11747083	11750425	3	8	2	6	6	5	4	4	4	4	4	4	5	5	5	2	4	6	8	4	4	4	2	2	7	2	6	5	3	5	4	3	2	5	2	2	2	1	7	2	2	7	6	7	5	6	4	1	1	3	7	3	6	7	7	7	3	1	1	8	1	1	7	4	3	3	2	2	7	4	5	5	6	1	1	1	1	4	4	2	2	2	1	8	2	2	4	4	2	3	6	1	4	1	3	7	4	5	1	3	3	2	1	4	1	6	1	1	6	8	8	4	5	8	8	5	1	6	8	8	5	4	2	7	6	2	2	4	5	6	4	1	3	6	7	7	7	8	5	4	5	5	1	1	1	8	7	4	8	2	8	1	6	4	6	4	2	1	2	4	4	2	7	4	4	4	3	3	2	8	2	7	7	2	5	7	4	7	6	1	1	3	8	1	7	8	6	3	8	7	4	4	4	2	1	5	4	1	6	2
Zm00001d045075	si946031d03b	9	11750924	11755340	3	8	2	6	6	5	4	4	4	4	4	4	5	5	5	2	4	6	8	4	4	4	2	2	7	2	6	5	3	5	4	3		5	2	2	2	1	7	2	2	7	6	7	5	6	4	1	1	3	7	3	6	7	7	7	3	1	1	8	1	1	7	4	3	3	2		7	4	5	5	6	1	1	1	1	4	4		2		1	8	2		4	4		3	6	1	4	1	3	7	4	5	1	3	3	2	1	4	1	6	1	1	6	8	8	4	5	8	8	5	1	6	8	8	5	4	2	7	6			4	5	6	4	1	3	6	7	7	7	8	5	4	5	5	1	1	1	8	7	4	8		8	1	6	4	6	4		1		4	4		7	4	4	4	3	3	2	8	2	7	7	2	5	7	4	7	6	1	1	3	8	1	7	8	6	3	8	7	4	4	4		1	5	4	1	6	2
Zm00001d047076	Zm00001d047076	9	117520207	117525692	1	2	8	8	6	4	1	5	4	3	7	7	7	6	7	3	3	8	3	1	8	7	1	2	3	5	2	2	2	2	6	5	2	6	8	1	8	1	7	7	4	1	4	8	7	1	6	8	8	3	7	3	1	7	1	3	2	5	5	7	2	4	6	3	1	1	4	8	5	4	2	6	4	3	1	6	6	3	3	8	2	5	8	3	8	7	8	3	4	4	6	1	1	5	7	8	1	4	8	2	2	6	8	4	3	3	6	3	4	4	8	8	1	7	7	5	8	4	8	3	3	3	2	3	2	8	2	4	5	6	7	2		4	4	4	4	8	3	4	7	2	8	8	4	7	7	5	6	4	6	1	8	5	4	3	8	4	6	4	4	8	1	5	7	1	4	4	6	3	3	8	5	2	7	4	7	6	6	2	2	6	4	2	6	7	1	4	7	6	5	7	6	2	4	4	4	7	8	6
Zm00001d047077	IDP6873	9	117527633	117530311	1	2	8	8	6	4	1	5	4	3	7	7	7	6	7	3	3	8	3	1	8	7	1	2	3	5	2	2	2	2	6	5	2	6	8	1	8	1	7	7	4	1	4	8	7	1	6	8	8	3	7	3	1	7	1	3	2	5	5	7	2	4	6	3	1	1	4	8	5	4	2	6	4	3	1	6	6	3	3	8	2	5	8	3	8	7	8	3	4	4	6	1	1	5	7	8	1	4	8	2	2	6	8	4	3	3	6	3	4	4	8	8	1	7	7	5	8	4	8	3	3	3	2	3	2	8	2	4	5	6	7	2		4	4	4	4	8	3	4	7	2	8	8	4	7	7	5	6	4	6	1	8	5	4	3	8	4	6	4	4	8	1	5	7	1	4	4	6	3	3	8	5	2	7	4	7	6	6	2	2	6	4	2	6	7	1	4	7	6	5	7	6	2	4	4	4	7	8	6
Zm00001d047078	mca2	9	117546061	117551091	1	2	8	8	6	4	1	5	4	3	7	7	7	6	7	3	3	8	3	1	8	7	1	2	3	5	2	2	2	2	6	5	2	6	8	1	8	1	7	7	4	1	4	8	7	1	6	8	8	3	7	3	1	7	1	3	2	5	5	7	2	4	6	3	1	1	4	8	5	4	2	6	4	3	1	6	6	3	3	8	2	5	8	3	8	7	8	3	4	4	6	1	1	5	7	8	1	4	8	2	2	6	8	4	3	3	6	3	4	4	8	8	1	7	7	5	8	4	8	3	3	3	2	3	2	8	2	4	5	6	7	2	5	4	4	4	4	8	3	4	7	2	8	8	4	7	7	5	6	4	6	1	8	5	4	3	8	4	6	4	4	8	1	5	7	1	4	4	6	3	3	8	5	2	7	4	7	6	6	2	2	6	4	2	6	7	1	4	7	6	5	7	6	2	4	4	4	7	8	6
Zm00001d047079		9	117675464	117689598	1	2	8	8	6	4	1	5	4	3	7	7	7	6	7	3	3	8	3	1	8	7	1	2	3	5	2	2	2	2	6	5	2	6	8	1	8	1	7	7	4	1	4	8	7	1	6	8	8	3	7	3	1	7	1	3	2	5	5	7	2	4	6	3	1	1	4	8	5	4	2	6	4	3	1	6	6	3	3	8	2	5	8	3	8	7	8	3	4	4	6	1	1	5	7	8	1	4	8	2	2	6	8	4	3	3	6	3	4	4	8	8	1	7	7	5	8	4	8	3	3	3	2	3	2	8	2	4	5	6	7	2	1	4	4	4	4	8	3	4	7	2	8	8	4	7	7	5	6	4	6	1	8	5	4	3	8	4	6	4	4	8	1	5	7	1	4	4	6	3	3	8	5	2	7	4	7	6	6	2	2	6	4	2	6	7	1	4	7	6	5	7	6	2	4	4	4	7	8	6
Zm00001d047081	gata28	9	117752835	117754586	1	2	8	8	6	4	1	5	4	3	7	7	7	6	7	3	3	8	3	1	8	7	1	2	3	5	2	2	2	2	6	5	2	6	8	1	8	1	7	7	4	1	4	8	7	1	6	8	8	3	7	3	1	7	1	3	2	5	5	7	2	4	6	3	1	1	4	8	5	4	2	6	4	3	1	6	6	3	3	8	2	5	8	3	8	7	8	3	4	4	6	1	1	5	7	8	1	4	8	2	2	6	8	4	3	3	6	3	4	4	8	8	1	7	7	5	8	4	8	3	3	3	2	3	2	8	2	4	5	6	7	2	6	4	4	4	4	8	3	4	7	2	8	8	4	7	7	5	6	4	6	1	8	5	4	3	8	4	6	4	4	8	1	5	7	1	4	4	6	3	3	8	5	2	7	4	7	6	6	2	2	6	4	2	6	7	1	4	7	6	5	7	6	2	4	4	4	7	8	6
Zm00001d045076	RSZ21	9	11780929	11784701	3	8	2	6	6	5	4	4	4	4	4	4	5	5	5	2	4	6	8	4	4	4	2	2	7	2	6	5	3	5	4	3	6	5	2	2	2	1	7	2	2	7	6	7	5	6	4	1	1	3	7	3	6	7	7	7	3	1	1	8	1	1	7	4	3	3	2	6	7	4	5	5	6	1	1	1	1	4	4	6	2	6	1	8	2	6	4	4	6	3	6	1	4	1	3	7	4	5	1	3	3	2	1	4	1	6	1	1	6	8	8	4	5	8	8	5	1	6	8	8	5	4	2	7	6	6	6	4	5	6	4	1	3	6	7	7	7	8	5	4	5	5	1	1	1	8	7	4	8	6	8	1	6	4	6	4	6	1	6	4	4	6	7	4	4	4	3	3	2	8	2	7	7	2	5	7	4	7	6	1	1	3	8	1	7	8	6	3	8	7	4	4	4	6	1	5	4	1	6	2
Zm00001d047086		9	117848739	117851380	1	2	8	8	6	4	1	5	4	3	7	7	7	6	7	3	3	8	3	1	8	7	1	2	3	5	2	2	2	2	6	5	2	6	8	1	8	1	7	7	4	1	4	8	7	1	6	8	8	3	7	3	1	7	1	3	2	5	5	7	2	4	6	3	1	1	4	8	5	4	2	6	4	3	1	6	6	3	3	8	2	5	8	3	8	7	8	3	4	4	6	1	1	5	7	8	1	4	8	2	2	6	8	4	3	3	6	3	4	4	8	8	1	7	7	5	8	4	8	3	3	3	2	3	2	8	2	4	5	6	7	2	3	4	4	4	4	8	3	4	7	2	8	8	4	7	7	5	6	4	6	1	8	5	4	3	8	4	6	4	4	8	1	5	7	1	4	4	6	3	3	8	5	2	7	4	7	6	6	2	2	6	4	2	6	7	1	4	7	6	5	7	6	2	4	4	4	7	8	6
Zm00001d045077	umc1958	9	11788307	11789563	3	8	2	6	6	5	4	4	4	4	4	4	5	5	5	2	4	6	8	4	4	4	2	2	7	2	6	5	3	5	4	3		5	2	2	2	1	7	2	2	7	6	7	5	6	4	1	1	3	7	3	6	7	7	7	3	1	1	8	1	1	7	4	3	3	2		7	4	5	5	6	1	1	1	1	4	4		2		1	8	2		4	4		3	6	1	4	1	3	7	4	5	1	3	3	2	1	4	1	6	1	1	6	8	8	4	5	8	8	5	1	6	8	8	5	4	2	7	6			4	5	6	4	1	3	6	7	7	7	8	5	4	5	5	1	1	1	8	7	4	8		8	1	6	4	6	4		1		4	4		7	4	4	4	3	3	2	8	2	7	7	2	5	7	4	7	6	1	1	3	8	1	7	8	6	3	8	7	4	4	4		1	5	4	1	6	2
Zm00001d045078		9	11791329	11792570	3	8	2	6	6	5	4	4	4	4	4	4	5	5	5	2	4	6	8	4	4	4	2	2	7	2	6	5	3	5	4	3	3	5	2	2	2	1	7	2	2	7	6	7	5	6	4	1	1	3	7	3	6	7	7	7	3	1	1	8	1	1	7	4	3	3	2	3	7	4	5	5	6	1	1	1	1	4	4	3	2	3	1	8	2	3	4	4	3	3	6	1	4	1	3	7	4	5	1	3	3	2	1	4	1	6	1	1	6	8	8	4	5	8	8	5	1	6	8	8	5	4	2	7	6	3	3	4	5	6	4	1	3	6	7	7	7	8	5	4	5	5	1	1	1	8	7	4	8	3	8	1	6	4	6	4	3	1	3	4	4	3	7	4	4	4	3	3	2	8	2	7	7	2	5	7	4	7	6	1	1	3	8	1	7	8	6	3	8	7	4	4	4	3	1	5	4	1	6	2
Zm00001d045079	LOC103637967	9	11800345	11802240	3	8	2	6	6	5	4	4	4	4	4	4	5	5	5	2	4	6	8	4	4	4	2	2	7	2	6	5	3	5	4	3	3	5	2	2	2	1	7	2	2	7	6	7	5	6	4	1	1	3	7	3	6	7	7	7	3	1	1	8	1	1	7	4	3	3	2	3	7	4	5	5	6	1	1	1	1	4	4	3	2	3	1	8	2	3	4	4	3	3	6	1	4	1	3	7	4	5	1	3	3	2	1	4	1	6	1	1	6	8	8	4	5	8	8	5	1	6	8	8	5	4	2	7	6	3	3	4	5	6	4	1	3	6	7	7	7	8	5	4	5	5	1	1	1	8	7	4	8	3	8	1	6	4	6	4	3	1	3	4	4	3	7	4	4	4	3	3	2	8	2	7	7	2	5	7	4	7	6	1	1	3	8	1	7	8	6	3	8	7	4	4	4	3	1	5	4	1	6	2
Zm00001d045080	orc1	9	11803157	11825109	3	8	2	6	6	5	4	4	4	4	4	4	5	5	5	2	4	6	8	4	4	4	2	2	7	2	6	5	3	5	4	3	3	5	2	2	2	1	7	2	2	7	6	7	5	6	4	1	1	3	7	3	6	7	7	7	3	1	1	8	1	1	7	4	3	3	2	3	7	4	5	5	6	1	1	1	1	4	4	3	2	3	1	8	2	3	4	4	3	3	6	1	4	1	3	7	4	5	1	3	3	2	1	4	1	6	1	1	6	8	8	4	5	8	8	5	1	6	8	8	5	4	2	7	6	3	3	4	5	6	4	1	3	6	7	7	7	8	5	4	5	5	1	1	1	8	7	4	8	3	8	1	6	4	6	4	3	1	3	4	4	3	7	4	4	4	3	3	2	8	2	7	7	2	5	7	4	7	6	1	1	3	8	1	7	8	6	3	8	7	4	4	4	3	1	5	4	1	6	2
Zm00001d047087	expb8	9	118041045	118043785	1	2	8	8	6	4	1	5	4	3	7	7	7	6	7	3	3		3	1	8	7	1	2	3	5	2	2	2	2	6	5	2	6		1		1	7	7	4	1	4	8	7	1	6			3	7	3	1	7	1	3	2	5	5	7	2	4	6	3	1	1	4		5	4	2	6	4	3	1	6	6	3	3		2	5	8	3		7		3	4	4	6	1	1	5	7	8	1	4	8	2	2	6	8	4	3	3	6	3	4	4			1	7	7	5		4	8	3	3	3	2	3	2		2	4	5	6	7	2		4	4	4	4		3	4	7	2			4	7	7	5	6	4	6	1	8	5	4	3		4	6	4	4		1	5	7	1	4	4	6	3	3		5	2	7	4	7	6	6	2	2	6	4	2	6	7	1	4	7	6	5	7	6	2	4	4	4	7	8	6
Zm00001d047089	expb5	9	118067914	118069999	1	2	8	8	6	4	1	5	4	3	7	7	7	6	7	3	3	8	3	1	8	7	1	2	3	5	2	2	2	2	6	5	2	6	8	1	8	1	7	7	4	1	4	8	7	1	6	8	8	3	7	3	1	7	1	3	2	5	5	7	2	4	6	3	1	1	4	8	5	4	2	6	4	3	1	6	6	3	3	8	2	5	8	3	8	7	8	3	4	4	6	1	1	5	7	8	1	4	8	2	2	6	8	4	3	3	6	3	4	4	8	8	1	7	7	5	8	4	8	3	3	3	2	3	2	8	2	4	5	6	7	2	5	4	4	4	4	8	3	4	7	2	8	8	4	7	7	5	6	4	6	1	8	5	4	3	8	4	6	4	4	8	1	5	7	1	4	4	6	3	3	8	5	2	7	4	7	6	6	2	2	6	4	2	6	7	1	4	7	6	5	7	6	2	4	4	4	7	8	6
Zm00001d047091		9	118283556	118284905	1	2	8	8	8	2	1	5	4	3		2	7	6	7	3	3	6	3	5	3	7	1	2	3	5	4	2	4	2	6	5	2	8		5		1	7	6	4	1	4	8	7	1	4			3	7	3	1	5	1	3	2	5	4	7	2	3	6	3	1	1	4	4	5	4	2	2	4	3	5	6	5	3	3		2	5	8	8		7		3	4	4	6	1	1	5	3	8	1	4	8	2	2	6	8	4	3	3	6	3	4	4			1	7	7	5		4	8	3	3	3	4	3	2		2	4	5	6	7	2	8	4	4	4	4		3	4	7	2			4	3	7	5		4	6	1	8	5	4	3		4	6	4	4		2	5	7	1	4	4	6	3	3		5	2	7	4	4	6	6	2	2	6	4	2	6	1	1	4	7	6	5	6	6	8	4	4	4	7	8	6
Zm00001d047092		9	118307186	118312279	1	2	8	8	8	2	1	5	4	3		2	7	6	7	3	3	6	3	8	3	7	1	2	3	5	4	2	4	2	6	5	2	8		8		1	7	6	4	1	4	8	7	1	4			3	7	3	1	5	1	3	2	5	4	7	2	3	6	3	1	1	4	4	5	4	2	2	4	3	8	6	5	3	3		2	5	8	8		7		3	4	4	6	1	1	5	3	8	1	4	8	2	2	6	8	4	3	3	6	3	4	4			1	7	7	5		4	8	3	3	3	4	3	2		2	4	5	6	7	2	8	4	4	4	4		3	4	7	2			4	3	7	5		4	6	1	8	5	4	3		4	6	4	4		2	5	7	1	4	4	6	3	3		5	2	7	4	4	6	6	2	2	6	4	2	6	1	1	4	7	6	5	6	6	8	4	4	4	7	8	6
Zm00001d047093		9	118315435	118316761	1	2	8	8	8	2	1	5	4	3		2	7	6	7	3	3	6	3	8	3	7	1	2	3	5	4	2	4	2	6	5	2	8		8		1	7	6	4	1	4	8	7	1	4			3	7	3	1	5	1	3	2	5	4	7	2	3	6	3	1	1	4	4	5	4	2	2	4	3	8	6	5	3	3		2	5	8	8		7		3	4	4	6	1	1	5	3	8	1	4	8	2	2	6	8	4	3	3	6	3	4	4			1	7	7	5		4	8	3	3	3	4	3	2		2	4	5	6	7	2	8	4	4	4	4		3	4	7	2			4	3	7	5		4	6	1	8	5	4	3		4	6	4	4		2	5	7	1	4	4	6	3	3		5	2	7	4	4	6	6	2	2	6	4	2	6	1	1	4	7	6	5	6	6	8	4	4	4	7	8	6
Zm00001d047094		9	118434971	118436207	1	2	8	8		2	1	5	4	3		2	7	6	7	3	3	6	3		3	7	1	2	3	5	4	2	4	2	6	5	2	8				1	7	6	4	1	4	8	7	1	4			3	7	3	1	5	1	3	2	5	4	7	2	3	6	3	1	1	4	4	5	4	2	2	4	3		6	5	3	3		2	5	8	8		7		3	4	4	6	1	1	5	3	8	1	4	8	2	2	6	8	4	3	3	6	3	4	4			1	7	7	5		4	8	3	3	3	4	3	2		2	4	5	6	7	2	8	4	4	4	4		3	4	7	2			4	3	7	5		4	6	1	8	5	4	3		4	6	4	4		2	5	7	1	4	4	6	3	3		5	2	7	4	4	6	6	2	2	6	4	2	6	1	1	4	7	6	5	6	6	8	4	4	4	7	8	6
Zm00001d047096	expb17	9	118500651	118502119	1	2	8	8		2	1	5	4	3		2	7	6	7	3	3	6	3		3	7	1	2	3	5	4	2	4	2	6	5	2	8				1	7	6	4	1	4	8	7	1	4			3	7	3	1	5	1	3	2	5	4	7	2	3	6	3	1	1	4	4	5	4	2	2	4	3		6	5	3	3		2	5	8	8		7		3	4	4	6	1	1	5	3	8	1	4	8	2	2	6	8	4	3	3	6	3	4	4			1	7	7	5		4	8	3	3	3	4	3	2		2	4	5	6	7	2	8	4	4	4	4		3	4	7	2			4	3	7	5		4	6	1	8	5	4	3		4	6	4	4		2	5	7	1	4	4	6	3	3		5	2	7	4	4	6	6	2	2	6	4	2	6	1	1	4	7	6	5	6	6	8	4	4	4	7	8	6
Zm00001d047097		9	118529236	118531397	1	2	8	8		2	1	5	4	3		2	7	6	7	3	3	6	3		3	7	1	2	3	5	4	2	4	2	6	5	2	8				1	7	6	4	1	4	8	7	1	4			3	7	3	1	5	1	3	2	5	4	7	2	3	6	3	1	1	4	4	5	4	2	2	4	3		6	5	3	3		2	5	8	8		7		3	4	4	6	1	1	5	3	8	1	4	8	2	2	6	8	4	3	3	6	3	4	4			1	7	7	5		4	8	3	3	3	4	3	2		2	4	5	6	7	2	8	4	4	4	4		3	4	7	2			4	3	7	5		4	6	1	8	5	4	3		4	6	4	4		2	5	7	1	4	4	6	3	3		5	2	7	4	4	6	6	2	2	6	4	2	6	1	1	4	7	6	5	6	6	8	4	4	4	7	8	6
Zm00001d047102		9	118647038	118648060	1	2	8	8	8	2	1	5	4	3		2	7	6	7	3	3	6	3	8	3	7	1	2	3	5	4	2	4	2	6	5	2	8		8		1	7	6	4	1	4	8	7	1	4			3	7	3	1	5	1	3	2	5	4	7	2	3	6	3	1	1	4	4	5	4	2	2	4	3	8	6	5	3	3		2	5	8	8		7		3	4	4	6	1	1	5	3	8	1	4	8	2	2	6	8	4	3	3	6	3	4	4			1	7	7	5		4	8	3	3	3	4	3	2		2	4	5	6	7	2	8	4	4	4	4		3	4	7	2			4	3	7	5		4	6	1	8	5	4	3		4	6	4	4		2	5	7	1	4	4	6	3	3		5	2	7	4	4	6	6	2	2	6	4	2	6	1	1	4	7	6	5	6	6	8	4	4	4	7	8	6
Zm00001d047103		9	118702340	118710669	1	2	8	8	5	2	1	5	4	3	3	2	7	6	7	3	3	6	3	5	3	7	1	2	3	5	4	2	4	2	6	5	2	8	3	5	3	1	7	6	4	1	4	8	7	1	4	3	3	3	7	3	1	5	1	3	2	5	4	7	2	3	6	3	1	1	4	4	5	4	2	2	4	3	5	6	5	3	3	3	2	5	8	8	3	7	3	3	4	4	6	1	1	5	3	8	1	4	8	2	2	6	8	4	3	3	6	3	4	4	3	3	1	7	7	5	3	4	8	3	3	3	4	3	2	3	2	4	5	6	7	2	8	4	4	4	4	3	3	4	7	2	3	3	4	3	7	5	3	4	6	1	8	5	4	3	3	4	6	4	4	3	2	5	7	1	4	4	6	3	3	3	5	2	7	4	4	6	6	2	2	6	4	2	6	1	1	4	7	6	5	6	6	8	4	4	4	7	8	6
Zm00001d047104		9	118712626	118716122	1	2	8	8		2	1	5	4	3	3	2	7	6	7	3	3	6	3		3	7	1	2	3	5	4	2	4	2	6	5	2	8	3		3	1	7	6	4	1	4	8	7	1	4	3	3	3	7	3	1	5	1	3	2	5	4	7	2	3	6	3	1	1	4	4	5	4	2	2	4	3		6	5	3	3	3	2	5	8	8	3	7	3	3	4	4	6	1	1	5	3	8	1	4	8	2	2	6	8	4	3	3	6	3	4	4	3	3	1	7	7	5	3	4	8	3	3	3	4	3	2	3	2	4	5	6	7	2	8	4	4	4	4	3	3	4	7	2	3	3	4	3	7	5	3	4	6	1	8	5	4	3	3	4	6	4	4	3	2	5	7	1	4	4	6	3	3	3	5	2	7	4	4	6	6	2	2	6	4	2	6	1	1	4	7	6	5	6	6	8	4	4	4	7	8	6
Zm00001d047105		9	118775847	118783432	1	2	8	8	5	2	1	5	4	3		2	7	6	7	3	3	6	3	5	3	7	1	2	3	5	4	2	4	2	6	5	2	8		5		1	7	6	4	1	4	8	7	1	4			3	7	3	1	5	1	3	2	5	4	7	2	3	6	3	1	1	4	4	5	4	2	2	4	3	5	6	5	3	3		2	5	8	8		7		3	4	4	6	1	1	5	3	8	1	4	8	2	2	6	8	4	3	3	6	3	4	4			1	7	7	5		4	8	3	3	3	4	3	2		2	4	5	6	7	2	8	4	4	4	4		3	4	7	2			4	3	7	5		4	6	1	8	5	4	3		4	6	4	4		2	5	7	1	4	4	6	3	3		5	2	7	4	4	6	6	2	2	6	4	2	6	1	1	4	7	6	5	6	6	8	4	4	4	7	8	6
Zm00001d047107		9	118803843	118807278	1	2	8	8	6	2	1	5	4	3	8	2	7	6	7	3	3	6	3	6	3	7	1	2	3	5	4	2	4	2	6	5	2	8	8	6	8	1	7	6	4	1	4	8	7	1	4	8	8	3	7	3	1	5	1	3	2	5	4	7	2	3	6	3	1	1	4	4	5	4	2	2	4	3	6	6	5	3	3	8	2	5	8	8	8	7	8	3	4	4	6	1	1	5	3	8	1	4	8	2	2	6	8	4	3	3	6	3	4	4	8	8	1	7	7	5	8	4	8	3	3	3	4	3	2	8	2	4	5	6	7	2	8	4	4	4	4	8	3	4	7	2	8	8	4	3	7	5	8	4	6	1	8	5	4	3	8	4	6	4	4	8	2	5	7	1	4	4	6	3	3	8	5	2	7	4	4	6	6	2	2	6	4	2	6	1	1	4	7	6	5	6	6	8	4	4	4	7	8	6
Zm00001d045082	GRMZM2G032214	9	11882604	11886317	3	8	2	6	6	5	4	4	4	4	4	4	5	5	5	2	4	6	8	4	4	4	2	2	7	2	6	5	3	5	4	3		5	2	2	2	1	7	2	2	7	6	7	5	6	4	1	1	3	7	3	6	7	7	7	3	1	1	8	1	1	7	4	3	3	2		7	4	5	5	6	1	1	1	1	4	4		2		1	8	2		4	4		3	6	1	4	1	3	7	4	5	1	3	3	2	1	4	1	6	1	1	6	8	8	4	5	8	8	5	1	6	8	8	5	4	2	7	6			4	5	6	4	1	3	6	7	7	7	8	5	4	5	5	1	1	1	8	7	4	8		8	1	6	4	6	4		1		4	4		7	4	4	4	3	3	2	8	2	7	7	2	5	7	4	7	6	1	1	3	8	1	7	8	6	3	8	7	4	4	4		1	5	4	1	6	2
Zm00001d047110	trpp12	9	118915807	118919998	1	2	8	8		2	1	5	4	3		2	7	6	7	3	3	6	3		3	7	1	2	3	5	4	2	4	2	6	5	2	8				1	7	6	4	1	4	8	7	1	4			3	7	3	1	5	1	3	2	5	4	7	2	3	6	3	1	1	4	4	5	4	2	2	4	3		6	5	3	3		2	5	8	8		7		3	4	4	6	1	1	5	3	8	1	4	8	2	2	6	8	4	3	3	6	3	4	4			1	7	7	5		4	8	3	3	3	4	3	2		2	4	5	6	7	2	8	4	4	4	4		3	4	7	2			4	3	7	5		4	6	1	8	5	4	3		4	6	4	4		2	5	7	1	4	4	6	3	3		5	2	7	4	4	6	6	2	2	6	4	2	6	1	1	4	7	6	5	6	6	8	4	4	4	7	8	6
Zm00001d047113	TIDP3384	9	119020978	119021358	1	2	8	8	8	2	1	5	4	3	4	2	7	6	7	3	3	6	3	8	3	7	1	2	3	5	4	2	4	2	6	5	2	8	4	8	4	1	7	6	4	1	4	8	7	1	4	4	4	3	7	3	1	5	1	3	2	5	4	7	2	3	6	3	1	1	4	4	5	4	2	2	4	3	8	6	5	3	3	4	2	5	8	8	4	7	4	3	4	4	6	1	1	5	3	8	1	4	8	2	2	6	8	4	3	3	6	3	4	4	4	4	1	7	7	5	4	4	8	3	3	3	4	3	2	4	2	4	5	6	7	2	8	4	4	4	4	4	3	4	7	2	4	4	4	3	7	5	4	4	6	1	8	5	4	3	4	4	6	4	4	4	2	5	7	1	4	4	6	3	3	4	5	2	7	4	4	6	6	2	2	6	4	2	6	1	1	4	7	6	5	6	6	8	4	4	4	7	8	6
Zm00001d047114		9	119047790	119048179	1	2	8	8	5	2	1	5	4	3	4	2	7	6	7	3	3	6	3	5	3	7	1	2	3	5	4	2	4	2	6	5	2	8	4	5	4	1	7	6	4	1	4	8	7	1	4	4	4	3	7	3	1	5	1	3	2	5	4	7	2	3	6	3	1	1	4	4	5	4	2	2	4	3	5	6	5	3	3	4	2	5	8	8	4	7	4	3	4	4	6	1	1	5	3	8	1	4	8	2	2	6	8	4	3	3	6	3	4	4	4	4	1	7	7	5	4	4	8	3	3	3	4	3	2	4	2	4	5	6	7	2	8	4	4	4	4	4	3	4	7	2	4	4	4	3	7	5	4	4	6	1	8	5	4	3	4	4	6	4	4	4	2	5	7	1	4	4	6	3	3	4	5	2	7	4	4	6	6	2	2	6	4	2	6	1	1	4	7	6	5	6	6	8	4	4	4	7	8	6
Zm00001d047115		9	119210437	119213476	1	2	8	8	5	2	1	5	4	3	4	2	7	6	7	3	3	6	3	5	3	7	1	2	3	5	4	2	4	2	6	5	2	8	4	5	4	1	7	6	4	1	4	8	7	1	4	4	4	3	7	3	1	5	1	3	2	5	4	7	2	3	6	3	1	1	4	4	5	4	2	2	4	3	5	6	5	3	3	4	2	5	8	8	4	7	4	3	4	4	6	1	1	5	3	8	1	4	8	2	2	6	8	4	3	3	6	3	4	4	4	4	1	7	7	5	4	4	8	3	3	3	4	3	2	4	2	4	5	6	7	2	8	4	4	4	4	4	3	4	7	2	4	4	4	3	7	5	4	4	6	1	8	5	4	3	4	4	6	4	4	4	2	5	7	1	4	4	6	3	3	4	5	2	7	4	4	6	6	2	2	6	4	2	6	1	1	4	7	6	5	6	6	8	4	4	4	7	8	6
Zm00001d047117	piip1	9	119248408	119248797	1	2	8	8	8	2	1	5	4	3	4	2	7	6	7	3	3	6	3	8	3	7	1	2	3	5	4	2	4	2	6	5	2	8	4	8	4	1	7	6	4	1	4	8	7	1	4	4	4	3	7	3	1	5	1	3	2	5	4	7	2	3	6	3	1	1	4	4	5	4	2	2	4	3	8	6	5	3	3	4	2	5	8	8	4	7	4	3	4	4	6	1	1	5	3	8	1	4	8	2	2	6	8	4	3	3	6	3	4	4	4	4	1	7	7	5	4	4	8	3	3	3	4	3	2	4	2	4	5	6	7	2	8	4	4	4	4	4	3	4	7	2	4	4	4	3	7	5	4	4	6	1	8	5	4	3	4	4	6	4	4	4	2	5	7	1	4	4	6	3	3	4	5	2	7	4	4	6	6	2	2	6	4	2	6	1	1	4	7	6	5	6	6	8	4	4	4	7	8	6
Zm00001d047119	LOC100192676	9	119266708	119267377	1	2	8	8	2	2	1	5	4	3	4	2	7	6	7	3	3	6	3	2	3	7	1	2	3	5	4	2	4	2	6	5	2	8	4	2	4	1	7	6	4	1	4	8	7	1	4	4	4	3	7	3	1	5	1	3	2	5	4	7	2	3	6	3	1	1	4	4	5	4	2	2	4	3	2	6	5	3	3	4	2	5	8	8	4	7	4	3	4	4	6	1	1	5	3	8	1	4	8	2	2	6	8	4	3	3	6	3	4	4	4	4	1	7	7	5	4	4	8	3	3	3	4	3	2	4	2	4	5	6	7	2	8	4	4	4	4	4	3	4	7	2	4	4	4	3	7	5	4	4	6	1	8	5	4	3	4	4	6	4	4	4	2	5	7	1	4	4	6	3	3	4	5	2	7	4	4	6	6	2	2	6	4	2	6	1	1	4	7	6	5	6	6	8	4	4	4	7	8	6
Zm00001d047121		9	119272820	119283179	1	2	8	8	2	2	1	5	4	3	4	2	7	6	7	3	3	6	3	2	3	7	1	2	3	5	4	2	4	2	6	5	2	8	4	2	4	1	7	6	4	1	4	8	7	1	4	4	4	3	7	3	1	5	1	3	2	5	4	7	2	3	6	3	1	1	4	4	5	4	2	2	4	3	2	6	5	3	3	4	2	5	8	8	4	7	4	3	4	4	6	1	1	5	3	8	1	4	8	2	2	6	8	4	3	3	6	3	4	4	4	4	1	7	7	5	4	4	8	3	3	3	4	3	2	4	2	4	5	6	7	2	8	4	4	4	4	4	3	4	7	2	4	4	4	3	7	5	4	4	6	1	8	5	4	3	4	4	6	4	4	4	2	5	7	1	4	4	6	3	3	4	5	2	7	4	4	6	6	2	2	6	4	2	6	1	1	4	7	6	5	6	6	8	4	4	4	7	8	6
Zm00001d047124		9	119370184	119372706	1	2	8	8		2	1	5	4	3	4	2	7	6	7	3	3	6	3		3	7	1	2	3	5	4	2	4	2	6	5	2	8	4		4	1	7	6	4	1	4	8	7	1	4	4	4	3	7	3	1	5	1	3	2	5	4	7	2	3	6	3	1	1	4	4	5	4	2	2	4	3		6	5	3	3	4	2	5	8	8	4	7	4	3	4	4	6	1	1	5	3	8	1	4	8	2	2	6	8	4	3	3	6	3	4	4	4	4	1	7	7	5	4	4	8	3	3	3	4	3	2	4	2	4	5	6	7	2	8	4	4	4	4	4	3	4	7	2	4	4	4	3	7	5	4	4	6	1	8	5	4	3	4	4	6	4	4	4	2	5	7	1	4	4	6	3	3	4	5	2	7	4	4	6	6	2	2	6	4	2	6	1	1	4	7	6	5	6	6	8	4	4	4	7	8	6
Zm00001d047125		9	119386105	119390425	1	2	8	8	1	2	1	5	4	3	4	2	7	6	7	3	3	6	3	1	3	7	1	2	3	5	4	2	4	2	6	5	2	8	4	1	4	1	7	6	4	1	4	8	7	1	4	4	4	3	7	3	1	5	1	3	2	5	4	7	2	3	6	3	1	1	4	4	5	4	2	2	4	3	1	6	5	3	3	4	2	5	8	8	4	7	4	3	4	4	6	1	1	5	3	8	1	4	8	2	2	6	8	4	3	3	6	3	4	4	4	4	1	7	7	5	4	4	8	3	3	3	4	3	2	4	2	4	5	6	7	2	8	4	4	4	4	4	3	4	7	2	4	4	4	3	7	5	4	4	6	1	8	5	4	3	4	4	6	4	4	4	2	5	7	1	4	4	6	3	3	4	5	2	7	4	4	6	6	2	2	6	4	2	6	1	1	4	7	6	5	6	6	8	4	4	4	7	8	6
Zm00001d047126	ufg70	9	119391567	119397117	1	2	8	8	8	2	1	5	4	3	4	2	7	6	7	3	3	6	3	8	3	7	1	2	3	5	4	2	4	2	6	5	2	8	4	8	4	1	7	6	4	1	4	8	7	1	4	4	4	3	7	3	1	5	1	3	2	5	4	7	2	3	6	3	1	1	4	4	5	4	2	2	4	3	8	6	5	3	3	4	2	5	8	8	4	7	4	3	4	4	6	1	1	5	3	8	1	4	8	2	2	6	8	4	3	3	6	3	4	4	4	4	1	7	7	5	4	4	8	3	3	3	4	3	2	4	2	4	5	6	7	2	8	4	4	4	4	4	3	4	7	2	4	4	4	3	7	5	4	4	6	1	8	5	4	3	4	4	6	4	4	4	2	5	7	1	4	4	6	3	3	4	5	2	7	4	4	6	6	2	2	6	4	2	6	1	1	4	7	6	5	6	6	8	4	4	4	7	8	6
Zm00001d047131		9	119480738	119483689	1	2	8	8	6	2	1	5	4	3	4	2	7	6	7	3	3	6	3	6	3	7	1	2	3	5	4	2	4	2	6	5	2	8	4	6	4	1	7	6	4	1	4	8	7	1	4	4	4	3	7	3	1	5	1	3	2	5	4	7	2	3	6	3	1	1	4	4	5	4	2	2	4	3	6	6	5	3	3	4	2	5	8	8	4	7	4	3	4	4	6	1	1	5	3	8	1	4	8	2	2	6	8	4	3	3	6	3	4	4	4	4	1	7	7	5	4	4	8	3	3	3	4	3	2	4	2	4	5	6	7	2	8	4	4	4	4	4	3	4	7	2	4	4	4	3	7	5	4	4	6	1	8	5	4	3	4	4	6	4	4	4	2	5	7	1	4	4	6	3	3	4	5	2	7	4	4	6	6	2	2	6	4	2	6	1	1	4	7	6	5	6	6	8	4	4	4	7	8	6
Zm00001d047135	lop1	9	119578065	119583754	1	2	8	8	7	2	1	5	4	3	4	2	7	6	7	3	3	6	3	7	3	7	1	2	3	5	4	2	4	2	6	5	2	8	4	7	4	1	7	6	4	1	4	8	7	1	4	4	4	3	7	3	1	5	1	3	2	5	4	7	2	3	6	3	1	1	4	4	5	4	2	2	4	3	7	6	5	3	3	4	2	5	8	8	4	7	4	3	4	4	6	1	1	5	3	8	1	4	8	2	2	6	8	4	3	3	6	3	4	4	4	4	1	7	7	5	4	4	8	3	3	3	4	3	2	4	2	4	5	6	7	2	8	4	4	4	4	4	3	4	7	2	4	4	4	3	7	5	4	4	6	1	8	5	4	3	4	4	6	4	4	4	2	5	7	1	4	4	6	3	3	4	5	2	7	4	4	6	6	2	2	6	4	2	6	1	1	4	7	6	5	6	6	8	4	4	4	7	8	6
Zm00001d047136		9	119607881	119608570	1	2	8	8		2	1	5	4	3	4	2	7	6	7	3	3	6	3		3	7	1	2	3	5	4	2	4	2	6	5	2	8	4		4	1	7	6	4	1	4	8	7	1	4	4	4	3	7	3	1	5	1	3	2	5	4	7	2	3	6	3	1	1	4	4	5	4	2	2	4	3		6	5	3	3	4	2	5	8	8	4	7	4	3	4	4	6	1	1	5	3	8	1	4	8	2	2	6	8	4	3	3	6	3	4	4	4	4	1	7	7	5	4	4	8	3	3	3	4	3	2	4	2	4	5	6	7	2	8	4	4	4	4	4	3	4	7	2	4	4	4	3	7	5	4	4	6	1	8	5	4	3	4	4	6	4	4	4	2	5	7	1	4	4	6	3	3	4	5	2	7	4	4	6	6	2	2	6	4	2	6	1	1	4	7	6	5	6	6	8	4	4	4	7	8	6
Zm00001d047142		9	119868347	119871722	1	2	8	8	6	2	1	5	4	3	4	2	7	6	7	3	3	6	3		3	7	1	2	3	5	4	2	4	2	6	5	2	8	4		4	1	7	6	4	1	4	8	7	3	4	4	4	3	7	3	1	5	1	3	2		4	7	2	3	6	3	1	1	4	4	5	4	2	2	4	3		6	5	3	3	4	2	5	8	8	4	7	4	3	4	4	6	1	1	5	3	8	1	4	8	2	2	6	8	4	6	3	6	3	4	4	4	4	1	7	7	5	4	4	8	3	3	3	4	3	2	4	2		5	6		2	8	4	4	4	4	4	3	4	7	2	4	4	4	3	7		4	4	6	1	8	5	4	3	4	4	4	4	4	4	2	5	7	1	4	4	6	3	3	4	5	2		4	4	6	6	2	2	6	4	2	6	8	1	4		6	5	6	6	8	4	4	4	4	8	3
Zm00001d047143		9	120016751	120022494	1	2	8	8	6	2	1	5	4	3		2	7	6	7	3	3	6	3	1	3	7	1	2	3	5	4	2	4	2	6	5	2	8		1		1	7	6		1	4	8	7	3	4			3	7	3	1	5	1	3	2	4	4	7	2	3	6	3	1	1	4	4	5	4	2	2	4	3	1	6	5	3	3		2	5	8	8		7		3	4	4	6	1	1	5	3	8	1	4	8	2	2	6	8	4	6	3	6	3	4	4			1	7	7	5		4	8	3	3	3	4	3	2		2	5	5	6	3	2	8	4	4	4	4		3	4	7	2			4	3	7	1		4	6	1	8	5	4	3		4	4	4	4		2	5	7	1	4	4	6	3	3		5	2	3	4	4	6	6	2	2	6	4	2	6	8	1	4	3	6	5	6	6	8	4	4	4	4	8	3
Zm00001d047149	ppr100	9	120108014	120109480	1	2	8	8	6	2	1	5	4	3	7	2	7	6	7	3	3	6	3	1	3	7	1	2	3	5	4	2	4	2	6	5	2	8	7	1	7	1	7	6	7	1	4	8	7	3	4	7	7	3	7	3	1	5	1	3	2	4	4	7	2	3	6	3	1	1	4	4	5	4	2	2	4	3	1	6	5	3	3	7	2	5	8	8	7	7	7	3	4	4	6	1	1	5	3	8	1	4	8	2	2	6	8	4	6	3	6	3	4	4	7	7	1	7	7	5	7	4	8	3	3	3	4	3	2	7	2	5	5	6	3	2	8	4	4	4	4	7	3	4	7	2	7	7	4	3	7	1	7	4	6	1	8	5	4	3	7	4	4	4	4	7	2	5	7	1	4	4	6	3	3	7	5	2	3	4	4	6	6	2	2	6	4	2	6	8	1	4	3	6	5	6	6	8	4	4	4	4	8	3
Zm00001d047150		9	120122544	120126124	1	2	8	8	6	2	1	5	4	3		2	7	6	7	3	3	6	3	1	3	7	1	2	3	5	4	2	4	2	6	5	2	8		1		1	7	6		1	4	8	7	3	4			3	7	3	1	5	1	3	2	4	4	7	2	3	6	3	1	1	4	4	5	4	2	2	4	3	1	6	5	3	3		2	5	8	8		7		3	4	4	6	1	1	5	3	8	1	4	8	2	2	6	8	4	6	3	6	3	4	4			1	7	7	5		4	8	3	3	3	4	3	2		2	5	5	6	3	2	8	4	4	4	4		3	4	7	2			4	3	7	1		4	6	1	8	5	4	3		4	4	4	4		2	5	7	1	4	4	6	3	3		5	2	3	4	4	6	6	2	2	6	4	2	6	8	1	4	3	6	5	6	6	8	4	4	4	4	8	3
Zm00001d047151		9	120127036	120127689	1	2	8	8	6	2	1	5	4	3		2	7	6	7	3	3	6	3	1	3	7	1	2	3	5	4	2	4	2	6	5	2	8		1		1	7	6		1	4	8	7	3	4			3	7	3	1	5	1	3	2	4	4	7	2	3	6	3	1	1	4	4	5	4	2	2	4	3	1	6	5	3	3		2	5	8	8		7		3	4	4	6	1	1	5	3	8	1	4	8	2	2	6	8	4	6	3	6	3	4	4			1	7	7	5		4	8	3	3	3	4	3	2		2	5	5	6	3	2	8	4	4	4	4		3	4	7	2			4	3	7	1		4	6	1	8	5	4	3		4	4	4	4		2	5	7	1	4	4	6	3	3		5	2	3	4	4	6	6	2	2	6	4	2	6	8	1	4	3	6	5	6	6	8	4	4	4	4	8	3
Zm00001d047153		9	120187514	120195833	1	2	8	8	6	2	1	5	4	3		2	7	6	7	3	3	6	3	1	3	7	1	2	3	5	4	2	4	2	6	5	2	8		1		1	7	6		1	4	8	7	3	4			3	7	3	1	5	1	3	2	4	4	7	2	3	6	3	1	1	4	4	5	4	2	2	4	3	1	6	5	3	3		2	5	8	8		7		3	4	4	6	1	1	5	3	8	1	4	8	2	2	6	8	4	6	3	6	3	4	4			1	7	7	5		4	8	3	3	3	4	3	2		2	5	5	6	3	2	8	4	4	4	4		3	4	7	2			4	3	7	1		4	6	1	8	5	4	3		4	4	4	4		2	5	7	1	4	4	6	3	3		5	2	3	4	4	6	6	2	2	6	4	2	6	8	1	4	3	6	5	6	6	8	4	4	4	4	8	3
Zm00001d047159	smr4	9	120344747	120345127	1	2	8	8	6	2	1	5	4	3		2	7	6	7	3	3	6	3	1	3	7	1	2	3	5	4	2	4	2	6	5	2	8		1		1	7	6		1	4	8	7	3	4			3	7	3	1	5	1	3	2	4	4	7	2	3	6	3	1	1	4	4	5	4	2	2	4	3	1	6	5	3	3		2	5	8	8		7		3	4	4	6	1	1	5	3	8	1	4	8	2	2	6	8	4	6	3	6	3	4	4			1	7	7	5		4	8	3	3	3	4	3	2		2	5	5	6	3	2	8	4	4	4	4		3	4	7	2			4	3	7	1		4	6	1	8	5	4	3		4	4	4	4		2	5	7	1	4	4	6	3	3		5	2	3	4	4	6	6	2	2	6	4	2	6	8	1	4	3	6	5	6	6	8	4	4	4	4	8	3
Zm00001d047160		9	120349083	120352307	1	2	8	8	6	2	1	5	4	3		2	7	6	7	3	3	6	3	1	3	7	1	2	3	5	4	2	4	2	6	5	2	8		1		1	7	6		1	4	8	7	3	4			3	7	3	1	5	1	3	2	4	4	7	2	3	6	3	1	1	4	4	5	4	2	2	4	3	1	6	5	3	3		2	5	8	8		7		3	4	4	6	1	1	5	3	8	1	4	8	2	2	6	8	4	6	3	6	3	4	4			1	7	7	5		4	8	3	3	3	4	3	2		2	5	5	6	3	2	8	4	4	4	4		3	4	7	2			4	3	7	1		4	6	1	8	5	4	3		4	4	4	4		2	5	7	1	4	4	6	3	3		5	2	3	4	4	6	6	2	2	6	4	2	6	8	1	4	3	6	5	6	6	8	4	4	4	4	8	3
Zm00001d047161		9	120383552	120386889	1	2	8	8	6	2	1	5	4	3		2	7	6	7	3	3	6	3	1	3	7	1	2	3	5	4	2	4	2	6	5	2	8		1		1	7	6		1	4	8	7	3	4			3	7	3	1	5	1	3	2	4	4	7	2	3	6	3	1	1	4	4	5	4	2	2	4	3	1	6	5	3	3		2	5	8	8		7		3	4	4	6	1	1	5	3	8	1	4	8	2	2	6	8	4	6	3	6	3	4	4			1	7	7	5		4	8	3	3	3	4	3	2		2	5	5	6	3	2	8	4	4	4	4		3	4	7	2			4	3	7	1		4	6	1	8	5	4	3		4	4	4	4		2	5	7	1	4	4	6	3	3		5	2	3	4	4	6	6	2	2	6	4	2	6	8	1	4	3	6	5	6	6	8	4	4	4	4	8	3
Zm00001d045084		9	12042437	12047675	3	8	2	6	6	5	4	4	4	4	4	4	5	5	5	2	4	6	8	4	4	4	2	2	7	2	6	5	3	5	4	3		5	2	2	2	1	7	2	2	7	6	7	5	6	4	1	1	3	7	3	6	7	7	7	3	1	1	8	1	1	7	4	3	3	2		7	4	5	5	6	1	1	1	1	4	4		2		1	8	2		4	4		3	6	1	4	1	3	7	4	5	1	3	3	2	1	4	1	6	1	1	6	8	8	4	5	8	8	5	1	6	8	8	5	4	2	7	6			4	5	6	4	1	3	6	7	7	7	8	5	4	5	5	1	1	1	8	7	4	8		8	1	6	4	6	4		1		4	4		7	4	4	4	3	3	2	8	2	7	7	2	5	7	4	7	6	1	1	3	8	1	7	8	6	3	8	7	4	4	4		1	5	4	1	6	2
Zm00001d047162	LOC103638977	9	120450472	120462717	1	2	8	8	6	2	1	5	4	3		2	7	6	7	3	3	6	3	1	3	7	1	2	3	5	4	2	4	2	6	5	2	8		1		1	7	6		1	4	8	7	3	4			3	7	3	1	5	1	3	2	4	4	7	2	3	6	3	1	1	4	4	5	4	2	2	4	3	1	6	5	3	3		2	5	8	8		7		3	4	4	6	1	1	5	3	8	1	4	8	2	2	6	8	4	6	3	6	3	4	4			1	7	7	5		4	8	3	3	3	4	3	2		2	5	5	6	3	2	8	4	4	4	4		3	4	7	2			4	3	7	1		4	6	1	8	5	4	3		4	4	4	4		2	5	7	1	4	4	6	3	3		5	2	3	4	4	6	6	2	2	6	4	2	6	8	1	4	3	6	5	6	6	8	4	4	4	4	8	3
Zm00001d045085		9	12048353	12056997	3	8	2	6	6	5	4	4	4	4	4	4	5	5	5	2	4	6	8	4	4	4	2	2	7	2	6	5	3	5	4	3	2	5	2	2	2	1	7	2	2	7	6	7	5	6	4	1	1	3	7	3	6	7	7	7	3	1	1	8	1	1	7	4	3	3	2	2	7	4	5	5	6	1	1	1	1	4	4	2	2	2	1	8	2	2	4	4	2	3	6	1	4	1	3	7	4	5	1	3	3	2	1	4	1	6	1	1	6	8	8	4	5	8	8	5	1	6	8	8	5	4	2	7	6	2	2	4	5	6	4	1	3	6	7	7	7	8	5	4	5	5	1	1	1	8	7	4	8	2	8	1	6	4	6	4	2	1	2	4	4	2	7	4	4	4	3	3	2	8	2	7	7	2	5	7	4	7	6	1	1	3	8	1	7	8	6	3	8	7	4	4	4	2	1	5	4	1	6	2
Zm00001d047163		9	120505580	120508298	1	2	8	8	6	2	1	5	4	3	7	2	7	6	7	3	3	6	3	1	3	7	1	2	3	5	4	2	4	2	6	5	2	8	7	1	7	1	7	6	7	1	4	8	7	3	4	7	7	3	7	3	1	5	1	3	2	4	4	7	2	3	6	3	1	1	4	4	5	4	2	2	4	3	1	6	5	3	3	7	2	5	8	8	7	7	7	3	4	4	6	1	1	5	3	8	1	4	8	2	2	6	8	4	6	3	6	3	4	4	7	7	1	7	7	5	7	4	8	3	3	3	4	3	2	7	2	5	5	6	3	2	8	4	4	4	4	7	3	4	7	2	7	7	4	3	7	1	7	4	6	1	8	5	4	3	7	4	4	4	4	7	2	5	7	1	4	4	6	3	3	7	5	2	3	4	4	6	6	2	2	6	4	2	6	8	1	4	3	6	5	6	6	8	4	4	4	4	8	3
Zm00001d047165		9	120510617	120518989	1	2	8	8	6	2	1	5	4	3	7	2	7	6	7	3	3	6	3	1	3	7	1	2	3	5	4	2	4	2	6	5	2	8	7	1	7	1	7	6	7	1	4	8	7	3	4	7	7	3	7	3	1	5	1	3	2	4	4	7	2	3	6	3	1	1	4	4	5	4	2	2	4	3	1	6	5	3	3	7	2	5	8	8	7	7	7	3	4	4	6	1	1	5	3	8	1	4	8	2	2	6	8	4	6	3	6	3	4	4	7	7	1	7	7	5	7	4	8	3	3	3	4	3	2	7	2	5	5	6	3	2	8	4	4	4	4	7	3	4	7	2	7	7	4	3	7	1	7	4	6	1	8	5	4	3	7	4	4	4	4	7	2	5	7	1	4	4	6	3	3	7	5	2	3	4	4	6	6	2	2	6	4	2	6	8	1	4	3	6	5	6	6	8	4	4	4	4	8	3
Zm00001d047166	cgs1	9	120520071	120525521	1	2	8	8	6	2	1	5	4	3	7	2	7	6	7	3	3	6	3	1	3	7	1	2	3	5	4	2	4	2	6	5	2	8	7	1	7	1	7	6	7	1	4	8	7	3	4	7	7	3	7	3	1	5	1	3	2	4	4	7	2	3	6	3	1	1	4	4	5	4	2	2	4	3	1	6	5	3	3	7	2	5	8	8	7	7	7	3	4	4	6	1	1	5	3	8	1	4	8	2	2	6	8	4	6	3	6	3	4	4	7	7	1	7	7	5	7	4	8	3	3	3	4	3	2	7	2	5	5	6	3	2	8	4	4	4	4	7	3	4	7	2	7	7	4	3	7	1	7	4	6	1	8	5	4	3	7	4	4	4	4	7	2	5	7	1	4	4	6	3	3	7	5	2	3	4	4	6	6	2	2	6	4	2	6	8	1	4	3	6	5	6	6	8	4	4	4	4	8	3
Zm00001d047167	Zm00001d047167	9	120747701	120753552	1	2	8	8	6	2	1	5	4	3	7	2	7	6	7	3	3	6	3	1	3	7	1	2	3	5	4	2	4	2	6	5	2	8	7	1	7	1	7	6	7	1	4	8	7	3	4	7	7	3	7	3	1	5	1	3	2	4	4	7	2	3	6	3	1	1	4	4	5	4	2	2	4	3	1	6	5	3	3	7	2	5	8	8	7	7	7	3	4	4	6	1	1	5	3	8	1	4	8	2	2	6	8	4	6	3	6	3	4	4	7	7	1	7	7	5	7	4	8	3	3	3	4	3	2	7	2	5	5	6	3	2	8	4	4	4	4	7	3	4	7	2	7	7	4	3	7	1	7	4	6	1	8	5	4	3	7	4	4	4	4	7	2	5	7	1	4	4	6	3	3	7	5	2	3	4	4	6	6	2	2	6	4	2	6	8	1	4	3	6	5	6	6	8	4	4	4	4	8	3
Zm00001d045086		9	12075059	12078631	3	8	2	6	6	5	4	4	4	4	4	4	5	5	5	2	4	6	8	4	4	4	2	2	7	2	6	5	3	5	4	3	2	5	2	2	2	1	7	2	2	7	6	7	5	6	4	1	1	3	7	3	6	7	7	7	3	1	1	8	1	1	7	4	3	3	2	2	7	4	5	5	6	1	1	1	1	4	4	2	2	2	1	8	2	2	4	4	2	3	6	1	4	1	3	7	4	5	1	3	3	2	1	4	1	6	1	1	6	8	8	4	5	8	8	5	1	6	8	8	5	4	2	7	6	2	2	4	5	6	4	1	3	6	7	7	7	8	5	4	5	5	1	1	1	8	7	4	8	2	8	1	6	4	6	4	2	1	2	4	4	2	7	4	4	4	3	3	2	8	2	7	7	2	5	7	4	7	6	1	1	3	8	1	7	8	6	3	8	7	4	4	4	2	1	5	4	1	6	2
Zm00001d047168		9	120773699	120777099	1	2	8	8	6	2	1	5	4	3	7	2	7	6	7	3	3	6	3	1	3	7	1	2	3	5	4	2	4	2	6	5	2	8	7	1	7	1	7	6	7	1	4	8	7	3	4	7	7	3	7	3	1	5	1	3	2	4	4	7	2	3	6	3	1	1	4	4	5	4	2	2	4	3	1	6	5	3	3	7	2	5	8	8	7	7	7	3	4	4	6	1	1	5	3	8	1	4	8	2	2	6	8	4	6	3	6	3	4	4	7	7	1	7	7	5	7	4	8	3	3	3	4	3	2	7	2	5	5	6	3	2	8	4	4	4	4	7	3	4	7	2	7	7	4	3	7	1	7	4	6	1	8	5	4	3	7	4	4	4	4	7	2	5	7	1	4	4	6	3	3	7	5	2	3	4	4	6	6	2	2	6	4	2	6	8	1	4	3	6	5	6	6	8	4	4	4	4	8	3
Zm00001d047169		9	120819771	120820112	1	2	8	8	6	2	1	5	4	3		2	7	6	7	3	3	6	3	1	3	7	1	2	3	5	4	2	4	2	6	5	2	8		1		1	7	6		1	4	8	7	3	4			3	7	3	1	5	1	3	2	4	4	7	2	3	6	3	1	1	4	4	5	4	2	2	4	3	1	6	5	3	3		2	5	8	8		7		3	4	4	6	1	1	5	3	8	1	4	8	2	2	6	8	4	6	3	6	3	4	4			1	7	7	5		4	8	3	3	3	4	3	2		2	5	5	6	3	2	8	4	4	4	4		3	4	7	2			4	3	7	1		4	6	1	8	5	4	3		4	4	4	4		2	5	7	1	4	4	6	3	3		5	2	3	4	4	6	6	2	2	6	4	2	6	8	1	4	3	6	5	6	6	8	4	4	4	4	8	3
Zm00001d047170		9	120882486	120886311	1	2	8	8	6	2	1	5	4	3	7	2	7	6	7	3	3	6	3	1	3	7	1	2	3	5	4	2	4	2	6	5	2	8	7	1	7	1	7	6	7	1	4	8	7	3	4	7	7	3	7	3	1	5	1	3	2	4	4	7	2	3	6	3	1	1	4	4	5	4	2	2	4	3	1	6	5	3	3	7	2	5	8	8	7	7	7	3	4	4	6	1	1	5	3	8	1	4	8	2	2	6	8	4	6	3	6	3	4	4	7	7	1	7	7	5	7	4	8	3	3	3	4	3	2	7	2	5	5	6	3	2	8	4	4	4	4	7	3	4	7	2	7	7	4	3	7	1	7	4	6	1	8	5	4	3	7	4	4	4	4	7	2	5	7	1	4	4	6	3	3	7	5	2	3	4	4	6	6	2	2	6	4	2	6	8	1	4	3	6	5	6	6	8	4	4	4	4	8	3
Zm00001d045088		9	12095561	12098991	3	8	2	6	6	5	4	4	4	4	4	4	5	5	5	2	4	6	8	4	4	4	2	2	7	2	6	5	3	5	4	3	3	5	2	2	2	1	7	2	2	7	6	7	5	6	4	1	1	3	7	3	6	7	7	7	3	1	1	8	1	1	7	4	3	3	2	3	7	4	5	5	6	1	1	1	1	4	4	3	2	3	1	8	2	3	4	4	3	3	6	1	4	1	3	7	4	5	1	3	3	2	1	4	1	6	1	1	6	8	8	4	5	8	8	5	1	6	8	8	5	4	2	7	6	3	3	4	5	6	4	1	3	6	7	7	7	8	5	4	5	5	1	1	1	8	7	4	8	3	8	1	6	4	6	4	3	1	3	4	4	3	7	4	4	4	3	3	2	8	2	7	7	2	5	7	4	7	6	1	1	3	8	1	7	8	6	3	8	7	4	4	4	3	1	5	4	1	6	2
Zm00001d047175		9	120984954	120988436	1	2	8	8	6	2	1	5	4	3	7	2	7	6	7	3	3	6	3	1	3	7	1	2	3	5	4	2	4	2	6	5	2	8	7	1	7	1	7	6	7	1	4	8	7	3	4	7	7	3	7	3	1	5	1	3	2	4	4	7	2	3	6	3	1	1	4	4	5	4	2	2	4	3	1	6	5	3	3	7	2	5	8	8	7	7	7	3	4	4	6	1	1	5	3	8	1	4	8	2	2	6	8	4	6	3	6	3	4	4	7	7	1	7	7	5	7	4	8	3	3	3	4	3	2	7	2	5	5	6	3	2	8	4	4	4	4	7	3	4	7	2	7	7	4	3	7	1	7	4	6	1	8	5	4	3	7	4	4	4	4	7	2	5	7	1	4	4	6	3	3	7	5	2	3	4	4	6	6	2	2	6	4	2	6	8	1	4	3	6	5	6	6	8	4	4	4	4	8	3
Zm00001d047181	gwt1	9	121092224	121099700	1	2	8	8	6	2	1	5	4	3	7	2	7	6	7	3	3	6	3	1	3	7	1	2	3	5	4	2	4	2	6	5	2	8	7	1	7	1	7	6	7	1	4	8	7	3	4	7	7	3	7	3	1	5	1	3	2	4	4	7	2	3	6	3	1	1	4	4	5	4	2	2	4	3	1	6	5	3	3	7	2	5	8	8	7	7	7	3	4	4	6	1	1	5	3	8	1	4	8	2	2	6	8	4	6	3	6	3	4	4	7	7	1	7	7	5	7	4	8	3	3	3	4	3	2	7	2	5	5	6	3	2	8	4	4	4	4	7	3	4	7	2	7	7	4	3	7	1	7	4	6	1	8	5	4	3	7	4	4	4	4	7	2	5	7	1	4	4	6	3	3	7	5	2	3	4	4	6	6	2	2	6	4	2	6	8	1	4	3	6	5	6	6	8	4	4	4	4	8	3
Zm00001d047182	myb52	9	121102734	121104079	1	2	8	8	6	2	1	5	4	3	7	2	7	6	7	3	3	6	3	1	3	7	1	2	3	5	4	2	4	2	6	5	2	8	7	1	7	1	7	6	7	1	4	8	7	3	4	7	7	3	7	3	1	5	1	3	2	4	4	7	2	3	6	3	1	1	4	4	5	4	2	2	4	3	1	6	5	3	3	7	2	5	8	8	7	7	7	3	4	4	6	1	1	5	3	8	1	4	8	2	2	6	8	4	6	3	6	3	4	4	7	7	1	7	7	5	7	4	8	3	3	3	4	3	2	7	2	5	5	6	3	2	8	4	4	4	4	7	3	4	7	2	7	7	4	3	7	1	7	4	6	1	8	5	4	3	7	4	4	4	4	7	2	5	7	1	4	4	6	3	3	7	5	2	3	4	4	6	6	2	2	6	4	2	6	8	1	4	3	6	5	6	6	8	4	4	4	4	8	3
Zm00001d047183		9	121210096	121229359	1	2	8	8	6	2	1	5	4	3	7	2	7	6	7	3	3	6	3	1	3	7	1	2	3	5	4	2	4	2	6	5	2	8	7	1	7	1	7	6	7	1	4	8	7	3	4	7	7	3	7	3	1	5	1	3	2	4	4	7	2	3	6	3	1	1	4	4	5	4	2	2	4	3	1	6	5	3	3	7	2	5	8	8	7	7	7	3	4	4	6	1	1	5	3	8	1	4	8	2	2	6	8	4	6	3	6	3	4	4	7	7	1	7	7	5	7	4	8	3	3	3	4	3	2	7	2	5	5	6	3	2	8	4	4	4	4	7	3	4	7	2	7	7	4	3	7	1	7	4	6	1	8	5	4	3	7	4	4	4	4	7	2	5	7	1	4	4	6	3	3	7	5	2	3	4	4	6	6	2	2	6	4	2	6	8	1	4	3	6	5	6	6	8	4	4	4	4	8	3
Zm00001d047184	ufg68	9	121266113	121270661	1	2	8	8	6	2	1	5	4	3	7	2	7	6	7	3	3	6	3	1	3	7	1	2	3	5	4	2	4	2	6	5	2	8	7	1	7	1	7	6	7	1	4	8	7	3	4	7	7	3	7	3	1	5	1	3	2	4	4	7	2	3	6	3	1	1	4	4	5	4	2	2	4	3	1	6	5	3	3	7	2	5	8	8	7	7	7	3	4	4	6	1	1	5	3	8	1	4	8	2	2	6	8	4	6	3	6	3	4	4	7	7	1	7	7	5	7	4	8	3	3	3	4	3	2	7	2	5	5	6	3	2	8	4	4	4	4	7	3	4	7	2	7	7	4	3	7	1	7	4	6	1	8	5	4	3	7	4	4	4	4	7	2	5	7	1	4	4	6	3	3	7	5	2	3	4	4	6	6	2	2	6	4	2	6	8	1	4	3	6	5	6	6	8	4	4	4	4	8	3
Zm00001d047186	pco145462	9	121314787	121317011	1	2	8	8	6	2	1	5	4	3	7	2	7	6	7	3	3	6	3	1	3	7	1	2	3	5	4	2	4	2	6	5	2	8	7	1	7	1	7	6	7	1	4	8	7	3	4	7	7	3	7	3	1	5	1	3	2	4	4	7	2	3	6	3	1	1	4	4	5	4	2	2	4	3	1	6	5	3	3	7	2	5	8	8	7	7	7	3	4	4	6	1	1	5	3	8	1	4	8	2	2	6	8	4	6	3	6	3	4	4	7	7	1	7	7	5	7	4	8	3	3	3	4	3	2	7	2	5	5	6	3	2	8	4	4	4	4	7	3	4	7	2	7	7	4	3	7	1	7	4	6	1	8	5	4	3	7	4	4	4	4	7	2	5	7	1	4	4	6	3	3	7	5	2	3	4	4	6	6	2	2	6	4	2	6	8	1	4	3	6	5	6	6	8	4	4	4	4	8	3
Zm00001d047187	cl47347_1e	9	121320712	121323230	1	2	8	8	6	2	1	5	4	3	1	2	7	6	7	3	3	6	3	1	3	7	1	2	3	5	4	2	4	2	6	5	2	8	1	1	1	1	7	6	1	1	4	8	7	3	4	1	1	3	7	3	1	5	1	3	2	4	4	7	2	3	6	3	1	1	4	4	5	4	2	2	4	3	1	6	5	3	3	1	2	5	8	8	1	7	1	3	4	4	6	1	1	5	3	8	1	4	8	2	2	6	8	4	6	3	6	3	4	4	1	1	1	7	7	5	1	4	8	3	3	3	4	3	2	1	2	5	5	6	3	2	8	4	4	4	4	1	3	4	7	2	1	1	4	3	7	1	1	4	6	1	8	5	4	3	1	4	4	4	4	1	2	5	7	1	4	4	6	3	3	1	5	2	3	4	4	6	6	2	2	6	4	2	6	8	1	4	3	6	5	6	6	8	4	4	4	4	8	3
Zm00001d047189		9	121408637	121410574	1	2	8	8	6	2	1	5	4	3		2	7	6	7	3	3	6	3	1	3	7	1	2	3	5	4	2	4	2	6	5	2	8		1		1	7			1	4	8	7	3	4			3	7	3	1	5	1	3	2	4	4	7	2	3	6	3	1	1	4	4	5	4	2	2	4	3	1	6	5	3	3		2	5	8	8		7		3	4	4	6	1	1	5	3	8	1	4	8	2	2	6	8	4	6	3	6	3	4	4			1	7	7	5		4	8	3	3	3	4	3	2		2	5	5	6	3	2	8	4	4	4	4		3	4	7	2			4	3	7	1		4	6	1	8	5	4	3		4	4	4	4		2	5	7	1	4	4	6	3	3		5	2	3	4	4	6	6	2	2	6	4	2	6	8	1	4	3	6	5		6	8	4	4	4	4	8	3
Zm00001d047190	kcs40	9	121408846	121410264	1	2	8	8	6	2	1	5	4	3		2	7	6	7	3	3	6	3	1	3	7	1	2	3	5	4	2	4	2	6	5	2	8		1		1	7			1	4	8	7	3	4			3	7	3	1	5	1	3	2	4	4	7	2	3	6	3	1	1	4	4	5	4	2	2	4	3	1	6	5	3	3		2	5	8	8		7		3	4	4	6	1	1	5	3	8	1	4	8	2	2	6	8	4	6	3	6	3	4	4			1	7	7	5		4	8	3	3	3	4	3	2		2	5	5	6	3	2	8	4	4	4	4		3	4	7	2			4	3	7	1		4	6	1	8	5	4	3		4	4	4	4		2	5	7	1	4	4	6	3	3		5	2	3	4	4	6	6	2	2	6	4	2	6	8	1	4	3	6	5		6	8	4	4	4	4	8	3
Zm00001d047191	umc1492	9	121460581	121466033	1	2	8	2	6	2	1	5	4	3	7	7	7	6	7	3	3	6	3	1	3	7	1	2	3	5	4	1	4	2	6	5	2	8		1		1	7	5	4	1	4	8	7	3	4			3	7	3	1	5	1	3	2	4	4	7	2	3	6	3	1	1	4	4	5	4	2	2	4	3	1	6	5	3	3		2	7	3	8		7		3	4	4	6	1	1	5	3	8	1	4	3	2	2	6	8	4	6	3		3	7	4			1	7	7	5		4	8	3	3	3	4	3	2		2	5	5	6	7	2	8	4	4	4	4		3	4	7	2			4	7	7	1		4	6	1	8	5	4	3		4	4	4	4		2	5	7	1	4	4	6	3	3		5	2	7	4	4	6	6	2	2	6	4	2	6	8	1	4	7	6	5	5	6	8	4	4	4	4	8	3
Zm00001d047192	fomt2	9	121530758	121532387	1	2	8	2	6	2	1	5	4	3	7	7	7	6	7	3	3	6	3	1	3	7	1	2	3	5	4	1	4	2	6	5	2	8	7	1	7	1	7	5	4	1	4	8	7	3	4	7	7	3	7	3	1	5	1	3	2	4	4	7	2	3	6	3	1	1	4	4	5	4	2	2	4	3	1	6	5	3	3	7	2	7	3	8	7	7	7	3	4	4	6	1	1	5	3	8	1	4	3	2	2	6	8	4	6	3	7	3	7	4	7	7	1	7	7	5	7	4	8	3	3	3	4	3	2	7	2	5	5	6	7	2	8	4	4	4	4	7	3	4	7	2	7	7	4	7	7	1	7	4	6	1	8	5	4	3	7	4	4	4	4	7	2	5	7	1	4	4	6	3	3	7	5	2	7	4	4	6	6	2	2	6	4	2	6	8	1	4	7	6	5	5	6	8	4	4	4	4	8	3
Zm00001d047194	fomt3	9	121579799	121581288	1	2	8	2	6	2	1	5	4	3	7	7	7	6	7	3	3	6	3	1	3	7	1	2	3	5	4	1	4	2	6	5	2	8		1		1	7	5	4	1	4	8	7	3	4			3	7	3	1	5	1	3	2	4	4	7	2	3	6	3	1	1	4	4	5	4	2	2	4	3	1	6	5	3	3		2	7	3	8		7		3	4	4	6	1	1	5	3	8	1	4	3	2	2	6	8	4	6	3		3	7	4			1	7	7	5		4	8	3	3	3	4	3	2		2	5	5	6	7	2	8	4	4	4	4		3	4	7	2			4	7	7	1		4	6	1	8	5	4	3		4	4	4	4		2	5	7	1	4	4	6	3	3		5	2	7	4	4	6	6	2	2	6	4	2	6	8	1	4	7	6	5	5	6	8	4	4	4	4	8	3
Zm00001d047201		9	121697446	121702129	1	2	8	2	6	2	1	5	4	3	7	7	7	6	7	3	3	6	3	1	3	7	1	2	3	5	4	1	4	2	6	5	2	8	8	1	8	1	7	5	4	1	4	8	7	3	4	8	8	3	7	3	1	5	1	3	2	4	4	7	2	3	6	3	1	1	4	4	5	4	2	2	4	3	1	6	5	3	3	8	2	7	3	8	8	7	8	3	4	4	6	1	1	5	3	8	1	4	3	2	2	6	8	4	6	3	8	3	7	4	8	8	1	7	7	5	8	4	8	3	3	3	4	3	2	8	2	5	5	6	7	2	8	4	4	4	4	8	3	4	7	2	8	8	4	7	7	1	8	4	6	1	8	5	4	3	8	4	4	4	4	8	2	5	7	1	4	4	6	3	3	8	5	2	7	4	4	6	6	2	2	6	4	2	6	8	1	4	7	6	5	5	6	8	4	4	4	4	8	3
Zm00001d047202	vq54	9	121721599	121722417	1	2	8	2	6	2	1	5	4	3	7	7	7	6	7	3	3	6	3	1	3	7	1	2	3	5	4	1	4	2	6	5	2	8	8	1	8	1	7	5	4	1	4	8	7	3	4	8	8	3	7	3	1	5	1	3	2	4	4	7	2	3	6	3	1	1	4	4	5	4	2	2	4	3	1	6	5	3	3	8	2	7	3	8	8	7	8	3	4	4	6	1	1	5	3	8	1	4	3	2	2	6	8	4	6	3	8	3	7	4	8	8	1	7	7	5	8	4	8	3	3	3	4	3	2	8	2	5	5	6	7	2	8	4	4	4	4	8	3	4	7	2	8	8	4	7	7	1	8	4	6	1	8	5	4	3	8	4	4	4	4	8	2	5	7	1	4	4	6	3	3	8	5	2	7	4	4	6	6	2	2	6	4	2	6	8	1	4	7	6	5	5	6	8	4	4	4	4	8	3
Zm00001d047203	pco068745	9	121850174	121852740	1	2	8	2	6	2	1	5	4	3	7	7	7	6	7	3	3	6	3	1	3	7	1	2	3	5	4	1	4	2	6	5	2	8		1		1	7	5	4	1	4	8	7	3	4			3	7	3	1	5	1	3	2	4	4	7	2	3	6	3	1	1	4	4	5	4	2	2	4	3	1	6	5	3	3		2	7	3	8		7		3	4	4	6	1	1	5	3	8	1	4	3	2	2	6	8	4	6	3		3	7	4			1	7	7	5		4	8	3	3	3	4	3	2		2	5	5	6	7	2	8	4	4	4	4		3	4	7	2			4	7	7	1		4	6	1	8	5	4	3		4	4	4	4		2	5	7	1	4	4	6	3	3		5	2	7	4	4	6	6	2	2	6	4	2	6	8	1	4	7	6	5	5	6	8	4	4	4	4	8	3
Zm00001d047204	pco115768	9	121905287	121910624	1	2	8	2	6	2	1	5	4	3	7	7	7	6	7	3	3	6	3	1	3	7	1	2	3	5	4	1	4	2	6	5	2	8	8	1	8	1	7	5	4	1	4	8	7	3	4	8	8	3	7	3	1	5	1	3	2	4	4	7	2	3	6	3	1	1	4	4	5	4	2	2	4	3	1	6	5	3	3	8	2	7	3	8	8	7	8	3	4	4	6	1	1	5	3	8	1	4	3	2	2	6	8	4	6	3	8	3	7	4	8	8	1	7	7	5	8	4	8	3	3	3	4	3	2	8	2	5	5	6	7	2	8	4	4	4	4	8	3	4	7	2	8	8	4	7	7	1	8	4	6	1	8	5	4	3	8	4	4	4	4	8	2	5	7	1	4	4	6	3	3	8	5	2	7	4	4	6	6	2	2	6	4	2	6	8	1	4	7	6	5	5	6	8	4	4	4	4	8	3
Zm00001d045089	ppr2263	9	12194663	12197108	3	8	2	6	6	5	4	4	4	4	4	4	5	5	5	2	4	6	8	4	4	4	2	2	7	2	6	5	3	5	4	3	8	5	2	2	2	1	7	2	2	7	6	7	5	6	4	1	1	3	7	3	6	7	7	7	3	1	1	8	1	1	7	4	3	3	2	8	7	4	5	5	6	1	1	1	1	4	4	8	2	8	1	8	2	8	4	4	8	3	6	1	4	1	3	7	4	5	1	3	3	2	1	4	1	6	1	1	6	8	8	4	5	8	8	5	1	6	8	8	5	4	2	7	6	8	8	4	5	6	4	1	3	6	7	7	7	8	5	4	5	5	1	1	1	8	7	4	8	8	8	1	6	4	6	4	8	1	8	4	4	8	7	4	4	4	3	3	2	8	2	7	7	2	5	7	4	7	6	1	1	3	8	1	7	8	6	3	8	7	4	4	4	8	1	5	4	1	6	2
Zm00001d047207	GRMZM2G000219	9	121976955	121978497	1	2	8	2	6	2	1	5	4	3	7	7	7	6	7	3	3	6	3	1	3	7	1	2	3	5	4	1	4	2	6	5	2	8		1		1	7	5	4	1	4	8	7	3	4			3	7	3	1	5	1	3	2	4	4	7	2	3	6	3	1	1	4	4	5	4	2	2	4	3	1	6	5	3	3		2	7	3	8		7		3	4	4	6	1	1	5	3	8	1	4	3	2	2	6	8	4	6	3		3	7	4			1	7	7	5		4	8	3	3	3	4	3	2		2	5	5	6	7	2	8	4	4	4	4		3	4	7	2			4	7	7	1		4	6	1	8	5	4	3		4	4	4	4		2	5	7	1	4	4	6	3	3		5	2	7	4	4	6	6	2	2	6	4	2	6	8	1	4	7	6	5	5	6	8	4	4	4	4	8	3
Zm00001d045090		9	12197761	12199911	3	8	2	6	6	5	4	4	4	4	4	4	5	5	5	2	4	6	8	4	4	4	2	2	7	2	6	5	3	5	4	3	8	5	2	2	2	1	7	2	2	7	6	7	5	6	4	1	1	3	7	3	6	7	7	7	3	1	1	8	1	1	7	4	3	3	2	8	7	4	5	5	6	1	1	1	1	4	4	8	2	8	1	8	2	8	4	4	8	3	6	1	4	1	3	7	4	5	1	3	3	2	1	4	1	6	1	1	6	8	8	4	5	8	8	5	1	6	8	8	5	4	2	7	6	8	8	4	5	6	4	1	3	6	7	7	7	8	5	4	5	5	1	1	1	8	7	4	8	8	8	1	6	4	6	4	8	1	8	4	4	8	7	4	4	4	3	3	2	8	2	7	7	2	5	7	4	7	6	1	1	3	8	1	7	8	6	3	8	7	4	4	4	8	1	5	4	1	6	2
Zm00001d047208	IDP8733	9	121997328	121999693	1	2	8	2	6	2	1	5	4	3	7	7	7	6	7	3	3	6	3	1	3	7	1	2	3	5	4	1	4	2	6	5	2	8	6	1	6	1	7	5	4	1	4	8	7	3	4	6	6	3	7	3	1	5	1	3	2	4	4	7	2	3	6	3	1	1	4	4	5	4	2	2	4	3	1	6	5	3	3	6	2	7	3	8	6	7	6	3	4	4	6	1	1	5	3	8	1	4	3	2	2	6	8	4	6	3	6	3	7	4	6	6	1	7	7	5	6	4	8	3	3	3	4	3	2	6	2	5	5	6	7	2	8	4	4	4	4	6	3	4	7	2	6	6	4	7	7	1	6	4	6	1	8	5	4	3	6	4	4	4	4	6	2	5	7	1	4	4	6	3	3	6	5	2	7	4	4	6	6	2	2	6	4	2	6	8	1	4	7	6	5	5	6	8	4	4	4	4	8	3
Zm00001d047209	camta8	9	122112583	122121985	1	2	8	2	6	2	1	5	4	3	7	7	7	6	7	3	3	6	3	1	3	7	1	2	3	5	4	1	4	2	6	5	2	8	8	1	8	1	7	5	4	1	4	8	7	3	4	8	8	3	7	3	1	5	1	3	2	4	4	7	2	3	6	3	1	1	4	4	5	4	2	2	4	3	1	6	5	3	3	8	2	7	3	8	8	7	8	3	4	4	6	1	1	5	3	8	1	4	3	2	2	6	8	4	6	3	8	3	7	4	8	8	1	7	7	5	8	4	8	3	3	3	4	3	2	8	2	5	5	6	7	2	8	4	4	4	4	8	3	4	7	2	8	8	4	7	7	1	8	4	6	1	8	5	4	3	8	4	4	4	4	8	2	5	7	1	4	4	6	3	3	8	5	2	7	4	4	6	6	2	2	6	4	2	6	8	1	4	7	6	5	5	6	8	4	4	4	4	8	3
Zm00001d047210	mca6	9	122122722	122124369	1	2	8	2	6	2	1	5	4	3	7	7	7	6	7	3	3	6	3	1	3	7	1	2	3	5	4	1	4	2	6	5	2	8	8	1	8	1	7	5	4	1	4	8	7	3	4	8	8	3	7	3	1	5	1	3	2	4	4	7	2	3	6	3	1	1	4	4	5	4	2	2	4	3	1	6	5	3	3	8	2	7	3	8	8	7	8	3	4	4	6	1	1	5	3	8	1	4	3	2	2	6	8	4	6	3	8	3	7	4	8	8	1	7	7	5	8	4	8	3	3	3	4	3	2	8	2	5	5	6	7	2	8	4	4	4	4	8	3	4	7	2	8	8	4	7	7	1	8	4	6	1	8	5	4	3	8	4	4	4	4	8	2	5	7	1	4	4	6	3	3	8	5	2	7	4	4	6	6	2	2	6	4	2	6	8	1	4	7	6	5	5	6	8	4	4	4	4	8	3
Zm00001d047211	mca8	9	122171041	122173225	1	2	8	2	6	2	1	5	4	3	7	7	7	6	7	3	3	6	3	1	3	7	1	2	3	5	4	1	4	2	6	5	2	8	8	1	8	1	7	5	4	1	4	8	7	3	4	8	8	3	7	3	1	5	1	3	2	4	4	7	2	3	6	3	1	1	4	4	5	4	2	2	4	3	1	6	5	3	3	8	2	7	3	8	8	7	8	3	4	4	6	1	1	5	3	8	1	4	3	2	2	6	8	4	6	3	8	3	7	4	8	8	1	7	7	5	8	4	8	3	3	3	4	3	2	8	2	5	5	6	7	2	8	4	4	4	4	8	3	4	7	2	8	8	4	7	7	1	8	4	6	1	8	5	4	3	8	4	4	4	4	8	2	5	7	1	4	4	6	3	3	8	5	2	7	4	4	6	6	2	2	6	4	2	6	8	1	4	7	6	5	5	6	8	4	4	4	4	8	3
Zm00001d047212	mca7	9	122291025	122292698	1	2	8	2	6	2	1	5	4	3	7	7	7	6	7	3	3	6	3	1	3	7	1	2	3	5	4	1	4	2	6	5	2	8	8	1	8	1	7	5	4	1	4	8	7	3	4	8	8	3	7	3	1	5	1	3	2	4	4	7	2	3	6	3	1	1	4	4	5	4	2	2	4	3	1	6	5	3	3	8	2	7	3	8	8	7	8	3	4	4	6	1	1	5	3	8	1	4	3	2	2	6	8	4	6	3	8	3	7	4	8	8	1	7	7	5	8	4	8	3	3	3	4	3	2	8	2	5	5	6	7	2	8	4	4	4	4	8	3	4	7	2	8	8	4	7	7	1	8	4	6	1	8	5	4	3	8	4	4	4	4	8	2	5	7	1	4	4	6	3	3	8	5	2	7	4	4	6	6	2	2	6	4	2	6	8	1	4	7	6	5	5	6	8	4	4	4	4	8	3
Zm00001d047215		9	122464162	122469128	1	2	8	2	6	2	1	5	4	3	7	7	7	6	7	3	3	6	3	1	3	7	1	2	3	5	4	1	4	2	6	5	2	8	8	1	8	1	7	5	4	1	4	8	7	3	4	8	8	3	7	3	1	5	1	3	2	4	4	7	2	3	6	3	1	1	4	4	5	4	2	2	4	3	1	6	5	3	3	8	2	7	3	8	8	7	8	3	4	4	6	1	1	5	3	8	1	4	3	2	2	6	8	4	6	3	8	3	7	4	8	8	1	7	7	5	8	4	8	3	3	3	4	3	2	8	2	5	5	6	7	2	8	4	4	4	4	8	3	4	7	2	8	8	4	7	7	1	8	4	6	1	8	5	4	3	8	4	4	4	4	8	2	5	7	1	4	4	6	3	3	8	5	2	7	4	4	6	6	2	2	6	4	2	6	8	1	4	7	6	5	5	6	8	4	4	4	4	8	3
Zm00001d047216	TIDP2890	9	122520864	122524564	1	2	8	2	6	2	1	5	4	3	7	7	7	6	7	3	3	6	3	1	3	7	1	2	3	5	4	1	4	2	6	5	2	8		1		1	7	5	4	1	4	8	7	3	4			3	7	3	1	5	1	3	2	4	4	7	2	3	6	3	1	1	4	4	5	4	2	2	4	3	1	6	5	3	3		2	7	3	8		7		3	4	4	6	1	1	5	3	8	1	4	3	2	2	6	8	4	6	3		3	7	4			1	7	7	5		4	8	3	3	3	4	3	2		2	5	5	6	7	2	8	4	4	4	4		3	4	7	2			4	7	7	1		4	6	1	8	5	4	3		4	4	4	4		2	5	7	1	4	4	6	3	3		5	2	7	4	4	6	6	2	2	6	4	2	6	8	1	4	7	6	5	5	6	8	4	4	4	4	8	3
Zm00001d045091		9	12253405	12254706	3	8	2	6	6	5	4	4	4	4	4	4	5	5	5	2	4	6	8	4	4	4	2	2	7	2	6	5	3	5	4	3		5	2	2	2	1	7	2	2	7	6	7	5	6	4	1	1	3	7	3	6	7	7	7	3	1	1	8	1	1	7	4	3	3	2		7	4	5	5	6	1	1	1	1	4	4		2		1	8	2		4	4		3	6	1	4	1	3	7	4	5	1	3	3	2	1	4	1	6	1	1	6	8	8	4	5	8	8	5	1	6	8	8	5	4	2	7	6			4	5	6	4	1	3	6	7	7	7	8	5	4	5	5	1	1	1	8	7	4	8		8	1	6	4	6	4		1		4	4		7	4	4	4	3	3	2	8	2	7	7	2	5	7	4	7	6	1	1	3	8	1	7	8	6	3	8	7	4	4	4		1	5	4	1	6	2
Zm00001d045092		9	12257338	12258660	3	8	2	6	6	5	4	4	4	4	4	4	5	5	5	2	4	6	8	4	4	4	2	2	7	2	6	5	3	5	4	3	3	5	2	2	2	1	7	2	2	7	6	7	5	6	4	1	1	3	7	3	6	7	7	7	3	1	1	8	1	1	7	4	3	3	2	3	7	4	5	5	6	1	1	1	1	4	4	3	2	3	1	8	2	3	4	4	3	3	6	1	4	1	3	7	4	5	1	3	3	2	1	4	1	6	1	1	6	8	8	4	5	8	8	5	1	6	8	8	5	4	2	7	6	3	3	4	5	6	4	1	3	6	7	7	7	8	5	4	5	5	1	1	1	8	7	4	8	3	8	1	6	4	6	4	3	1	3	4	4	3	7	4	4	4	3	3	2	8	2	7	7	2	5	7	4	7	6	1	1	3	8	1	7	8	6	3	8	7	4	4	4	3	1	5	4	1	6	2
Zm00001d047220	snrkII1	9	122717205	122721608	1	2	8	2	6	2	1	5	4	3	7	7	7	6	7	3	3	6	3	1	3	7	1	2	3	5	4	1	4	2	6	5	2	8		1		1	7	5	4	1	4	8	7	3	4			3	7	3	1	5	1	3	2	4	4	7	2	3	6	3	1	1	4	4	5	4	2	2	4	3	1	6	5	3	3		2	7	3	8		7		3	4	4	6	1	1	5	3	8	1	4	3	2	2	6	8	4	6	3		3	7	4			1	7	7	5		4	8	3	3	3	4	3	2		2	5	5	6	7	2	8	4	4	4	4		3	4	7	2			4	7	7	1		4	6	1	8	5	4	3		4	4	4	4		2	5	7	1	4	4	6	3	3		5	2	7	4	4	6	6	2	2	6	4	2	6	8	1	4	7	6	5	5	6	8	4	4	4	4	8	3
Zm00001d047222	LOC103640264	9	122779498	122781113	1	2	8	2	6	2	1	5	4	3	7	7	7	6	7	3	3	6	3	1	3	7	1	2	3	5	4	1	4	2	6	5	2	8		1		1	7	5	4	1	4	8	7	3	4			3	7	3	1	5	1	3	2	4	4	7	2	3	6	3	1	1	4	4	5	4	2	2	4	3	1	6	5	3	3		2	7	3	8		7		3	4	4	6	1	1	5	3	8	1	4	3	2	2	6	8	4	6	3		3	7	4			1	7	7	5		4	8	3	3	3	4	3	2		2	5	5	6	7	2	8	4	4	4	4		3	4	7	2			4	7	7	1		4	6	1	8	5	4	3		4	4	4	4		2	5	7	1	4	4	6	3	3		5	2	7	4	4	6	6	2	2	6	4	2	6	8	1	4	7	6	5	5	6	8	4	4	4	4	8	3
Zm00001d047223		9	122804526	122807662	1	2	8	2	6	2	1	5	4	3	7	7	7	6	7	3	3	6	3	1	3	7	1	2	3	5	4	1	4	2	6	5	2	8		1		1	7	5	4	1	4	8	7	3	4			3	7	3	1	5	1	3	2	4	4	7	2	3	6	3	1	1	4	4	5	4	2	2	4	3	1	6	5	3	3		2	7	3	8		7		3	4	4	6	1	1	5	3	8	1	4	3	2	2	6	8	4	6	3		3	7	4			1	7	7	5		4	8	3	3	3	4	3	2		2	5	5	6	7	2	8	4	4	4	4		3	4	7	2			4	7	7	1		4	6	1	8	5	4	3		4	4	4	4		2	5	7	1	4	4	6	3	3		5	2	7	4	4	6	6	2	2	6	4	2	6	8	1	4	7	6	5	5	6	8	4	4	4	4	8	3
Zm00001d047224		9	122891336	122920999	1	2	8	2	6	2	1	5	4	3	7	7	7	6	7	3	3	6	3	1	3	7	1	2	3	5	4	1	4	2	6	5	2	8		1		1	7	5	4	1	4	8	7	3	4			3	7	3	1	5	1	3	2	4	4	7	2	3	6	3	1	1	4	4	5	4	2	2	4	3	1	6	5	3	3		2	7	3	8		7		3	4	4	6	1	1	5	3	8	1	4	3	2	2	6	8	4	6	3		3	7	4			1	7	7	5		4	8	3	3	3	4	3	2		2	5	5	6	7	2	8	4	4	4	4		3	4	7	2			4	7	7	1		4	6	1	8	5	4	3		4	4	4	4		2	5	7	1	4	4	6	3	3		5	2	7	4	4	6	6	2	2	6	4	2	6	8	1	4	7	6	5	5	6	8	4	4	4	4	8	3
Zm00001d047226		9	122939298	122940717	1	2	8	2	6	2	1	5	4	3	7	7	7	6	7	3	3	6	3	1	3	7	1	2	3	5	4	1	4	2	6	5	2	8	8	1	8	1	7	5	4	1	4	8	7	3	4	8	8	3	7	3	1	5	1	3	2	4	4	7	2	3	6	3	1	1	4	4	5	4	2	2	4	3	1	6	5	3	3	8	2	7	3	8	8	7	8	3	4	4	6	1	1	5	3	8	1	4	3	2	2	6	8	4	6	3	8	3	7	4	8	8	1	7	7	5	8	4	8	3	3	3	4	3	2	8	2	5	5	6	7	2	8	4	4	4	4	8	3	4	7	2	8	8	4	7	7	1	8	4	6	1	8	5	4	3	8	4	4	4	4	8	2	5	7	1	4	4	6	3	3	8	5	2	7	4	4	6	6	2	2	6	4	2	6	8	1	4	7	6	5	5	6	8	4	4	4	4	8	3
Zm00001d047232	cep10	9	123442511	123442801	1	2	6	2	6	2	5	5	4	3	6	7	7	6	7	3	3	6	3	2	3	7	1	2	3	3	4	1	4	8	6	5	2	8	5	1	5	1	7	6	5	1	4	8	7	3	4	5	5	3	7	3	1	5	1	3	2	4	4	7	6	3	6	3	1	1	4	4	5	4	2	2	4	3	8	6	5	3	3	5	2	7	3	8	5	7	5	3	4	4	6	5	1	5	3	8	1	4	3	2	2	6	6	4	6	3	5	3	7	4	5	5	1	7	7	5	5	4	8	3	3	3	4	3	2	5	6	3	5	6	2	2	2	4	4	4	3	5	3	4	7	2	5	5	4	2	3	3	5	4	6	1	8	5	4	3	5	4	4	4	3	5	2	5	7	1	4	4	6	3	3	5	5	2	2	4	4	6	6	2	2	6	4	2	6	5	1	4	2	6	5	6	6	8	4	3	4	4	8	3
Zm00001d047235		9	123532132	123535722	1	2	6	2	6	2	7	5	4	3	6	7	7	6	7	3	3	6	3	1	3	7	1	2	3	3	4	1	4	8	6	5	2	8	7	1	7	1	7	6	7	1	4	8	7	3	4	7	7	3	7	3	1	5	1	3	2	4	4	7	6	3	6	3	1	1	4	4	5	4	2	2	4	3	8	6	5	3	3	7	2	7	3	8	7	7	7	3	4	4	6	7	1	5	3	8	1	4	3	2	2	6	6	4	6	3	7	3	7	4	7	7	1	7	7	5	7	4	8	3	3	3	4	3	2	7	6	3	5	6	2	2	1	4	4	4	3	7	3	4	7	2	7	7	4	2	3	3	7	4	6	1	8	5	4	3	7	4	4	4	3	7	2	5	7	1	4	4	6	3	3	7	5	2	2	4	4	6	6	2	2	6	4	2	6	7	1	4	2	6	5	6	6	8	4	3	4	4	8	3
Zm00001d047236	umc1120	9	123538205	123542793	1	2	6	2	6	2	7	5	4	3	6	7	7	6	7	3	3	6	3	1	3	7	1	2	3	3	4	1	4	8	6	5	2	8	7	1	7	1	7	6	7	1	4	8	7	3	4	7	7	3	7	3	1	5	1	3	2	4	4	7	6	3	6	3	1	1	4	4	5	4	2	2	4	3	8	6	5	3	3	7	2	7	3	8	7	7	7	3	4	4	6	7	1	5	3	8	1	4	3	2	2	6	6	4	6	3	7	3	7	4	7	7	1	7	7	5	7	4	8	3	3	3	4	3	2	7	6	3	5	6	2	2	1	4	4	4	3	7	3	4	7	2	7	7	4	2	3	3	7	4	6	1	8	5	4	3	7	4	4	4	3	7	2	5	7	1	4	4	6	3	3	7	5	2	2	4	4	6	6	2	2	6	4	2	6	7	1	4	2	6	5	6	6	8	4	3	4	4	8	3
Zm00001d047238	si606013c03	9	123555214	123561482	1	2	6	2	6	2	7	5	4	3	6	7	7	6	7	3	3	6	3	1	3	7	1	2	3	3	4	1	4	8	6	5	2	8	7	1	7	1	7	6	7	1	4	8	7	3	4	7	7	3	7	3	1	5	1	3	2	4	4	7	6	3	6	3	1	1	4	4	5	4	2	2	4	3	8	6	5	3	3	7	2	7	3	8	7	7	7	3	4	4	6	7	1	5	3	8	1	4	3	2	2	6	6	4	6	3	7	3	7	4	7	7	1	7	7	5	7	4	8	3	3	3	4	3	2	7	6	3	5	6	2	2	1	4	4	4	3	7	3	4	7	2	7	7	4	2	3	3	7	4	6	1	8	5	4	3	7	4	4	4	3	7	2	5	7	1	4	4	6	3	3	7	5	2	2	4	4	6	6	2	2	6	4	2	6	7	1	4	2	6	5	6	6	8	4	3	4	4	8	3
Zm00001d047240	LOC103639026	9	123671750	123675886	1	2	6	2	6	2	7	5	4	3	6	7	7	6	7	3	3	6	3	4	3	7	1	2	3	3	4	1	4	8	6	5	2	8	7	1	7	1	7	6	7	1	4	8	7	3	4	7	7	3	7	3	1	5	1	3	2	4	4	7	6	3	6	3	1	1	4	4	5	4	2	2	4	3	8	6	5	3	3	7	2	7	3	8	7	7	7	3	4	4	6	7	1	5	3	8	1	4	3	2	2	6	6	4	6	3	7	3	7	4	7	7	1	7	7	5	7	4	8	3	3	3	4	3	2	7	6	3	5	6	2	2	4	4	4	4	3	7	3	4	7	2	7	7	4	2	3	3	7	4	6	1	8	5	4	3	7	4	4	4	3	7	2	5	7	1	4	4	6	3	3	7	5	2	2	4	4	6	6	2	2	6	4	2	6	7	1	4	2	6	5	6	6	8	4	3	4	4	8	3
Zm00001d047241	pap10	9	123678616	123686221	1	2	6	2	6	2	7	5	4	3	6	7	7	6	7	3	3	6	3		3	7	1	2	3	3	4	1	4	8	6	5	2	8	7	1	7	1	7	6	7	1	4	8	7	3	4	7	7	3	7	3	1	5	1	3	2	4	4	7	6	3	6	3	1	1	4	4	5	4	2	2	4	3	8	6	5	3	3	7	2	7	3	8	7	7	7	3	4	4	6	7	1	5	3	8	1	4	3	2	2	6	6	4	6	3	7	3	7	4	7	7	1	7	7	5	7	4	8	3	3	3	4	3	2	7	6	3	5	6	2	2		4	4	4	3	7	3	4	7	2	7	7	4	2	3	3	7	4	6	1	8	5	4	3	7	4	4	4	3	7	2	5	7	1	4	4	6	3	3	7	5	2	2	4	4	6	6	2	2	6	4	2	6	7	1	4	2	6	5	6	6	8	4	3	4	4	8	3
Zm00001d045094	ppr465	9	12376237	12377421	3	8	2	6	6	5	4	4	4	4	4	4	5	5	5	2	4	6	8	4	4	4	2	2	7	2	6	5	3	5	4	3		5	2	2	2	1	7	2	2	7	6	7	5	6	4	1	1	3	7	3	6	7	7	7	3	1	1	8	1	1	7	4	3	3	2		7	4	5	5	6	1	1	1	1	4	4		2		1	8	2		4	4		3	6	1	4	1	3	7	4	5	1	3	3	2	1	4	1	6	1	1	6	8	8	4	5	8	8	5	1	6	8	8	5	4	2	7	6			4	5	6	4	1	3	6	7	7	7	8	5	4	5	5	1	1	1	8	7	4	8		8	1	6	4	6	4		1		4	4		7	4	4	4	3	3	2	8	2	7	7	2	5	7	4	7	6	1	1	3	8	1	7	8	6	3	8	7	4	4	4		1	5	4	1	6	2
Zm00001d047242	pco137126	9	123767136	123771340	1	2	6	2	6	2	5	5	4	3	6	7	7	6	7	3	3	6	3	7	3	7	1	2	3	3	4	1	4	8	6	5	2	8	5	1	5	1	7	6	5	1	4	8	7	3	4	5	5	3	7	3	1	5	1	3	2	4	4	7	6	3	6	3	1	1	4	4	5	4	2	2	4	3	8	6	5	3	3	5	2	7	3	8	5	7	5	3	4	4	6	5	1	5	3	8	1	4	3	2	2	6	6	4	6	3	5	3	7	4	5	5	1	7	7	5	5	4	8	3	3	3	4	3	2	5	6	3	5	6	2	2	7	4	4	4	3	5	3	4	7	2	5	5	4	2	3	3	5	4	6	1	8	5	4	3	5	4	4	4	3	5	2	5	7	1	4	4	6	3	3	5	5	2	2	4	4	6	6	2	2	6	4	2	6	5	1	4	2	6	5	6	6	8	4	3	4	4	8	3
Zm00001d045096	pmpm3	9	12384425	12385209	3	8	2	6	6	5	4	4	4	4	4	4	5	5	5	2	4	6	8	4	4	4	2	2	7	2	6	5	3	5	4	3		5	2	2	2	1	7	2	2	7	6	7	5	6	4	1	1	3	7	3	6	7	7	7	3	1	1	8	1	1	7	4	3	3	2		7	4	5	5	6	1	1	1	1	4	4		2		1	8	2		4	4		3	6	1	4	1	3	7	4	5	1	3	3	2	1	4	1	6	1	1	6	8	8	4	5	8	8	5	1	6	8	8	5	4	2	7	6			4	5	6	4	1	3	6	7	7	7	8	5	4	5	5	1	1	1	8	7	4	8		8	1	6	4	6	4		1		4	4		7	4	4	4	3	3	2	8	2	7	7	2	5	7	4	7	6	1	1	3	8	1	7	8	6	3	8	7	4	4	4		1	5	4	1	6	2
Zm00001d045097	Zm00001d045097	9	12385337	12423941	3	8	2	6	6	5	4	4	4	4	4	4	5	5	5	2	4	6	8	4	4	4	2	2	7	2	6	5	3	5	4	3	3	5	2	2	2	1	7	2	2	7	6	7	5	6	4	1	1	3	7	3	6	7	7	7	3	1	1	8	1	1	7	4	3	3	2	3	7	4	5	5	6	1	1	1	1	4	4	3	2	3	1	8	2	3	4	4	3	3	6	1	4	1	3	7	4	5	1	3	3	2	1	4	1	6	1	1	6	8	8	4	5	8	8	5	1	6	8	8	5	4	2	7	6	3	3	4	5	6	4	1	3	6	7	7	7	8	5	4	5	5	1	1	1	8	7	4	8	3	8	1	6	4	6	4	3	1	3	4	4	3	7	4	4	4	3	3	2	8	2	7	7	2	5	7	4	7	6	1	1	3	8	1	7	8	6	3	8	7	4	4	4	3	1	5	4	1	6	2
Zm00001d047245		9	123896603	123902627	1	2	6	2	6	2	5	5	4	3	6	7	7	6	7	3	3	6	3	2	3	7	1	2	3	3	4	1	4	8	6	5	2	8	5	1	5	1	7	6	5	1	4	8	7	3	4	5	5	3	7	3	1	5	1	3	2	4	4	7	6	3	6	3	1	1	4	4	5	4	2	2	4	3	8	6	5	3	3	5	2	7	3	8	5	7	5	3	4	4	6	5	1	5	3	8	1	4	3	2	2	6	6	4	6	3	5	3	7	4	5	5	1	7	7	5	5	4	8	3	3	3	4	3	2	5	6	3	5	6	2	2	2	4	4	4	3	5	3	4	7	2	5	5	4	2	3	3	5	4	6	1	8	5	4	3	5	4	4	4	3	5	2	5	7	1	4	4	6	3	3	5	5	2	2	4	4	6	6	2	2	6	4	2	6	5	1	4	2	6	5	6	6	8	4	3	4	4	8	3
Zm00001d047249	prh138	9	124022784	124023734	1	2	6	2	6	2		5	4	3	6	7	7	6	7	3	3	6	3	7	3	7	1	2	3	3	4	1	4	8	6	5	2	8		1		1	7	6		1	4	8	7	3	4			3	7	3	1	5	1	3	2	4	4	7	6	3	6	3	1	1	4	4	5	4	2	2	4	3	8	6	5	3	3		2	7	3	8		7		3	4	4	6		1	5	3	8	1	4	3	2	2	6	6	4	6	3		3	7	4			1	7	7	5		4	8	3	3	3	4	3	2		6	3	5	6	2	2	7	4	4	4	3		3	4	7	2			4	2	3	3		4	6	1	8	5	4	3		4	4	4	3		2	5	7	1	4	4	6	3	3		5	2	2	4	4	6	6	2	2	6	4	2	6		1	4	2	6	5	6	6	8	4	3	4	4	8	3
Zm00001d047250	platz14	9	124047961	124049024	1	2	6	2	6	2		5	4	3	6	7	7	6	7	3	3	6	3	6	3	7	1	2	3	3	4	1	4	8	6	5	2	8		1		1	7	6		1	4	8	7	3	4			3	7	3	1	5	1	3	2	4	4	7	6	3	6	3	1	1	4	4	5	4	2	2	4	3	8	6	5	3	3		2	7	3	8		7		3	4	4	6		1	5	3	8	1	4	3	2	2	6	6	4	6	3		3	7	4			1	7	7	5		4	8	3	3	3	4	3	2		6	3	5	6	2	2	6	4	4	4	3		3	4	7	2			4	2	3	3		4	6	1	8	5	4	3		4	4	4	3		2	5	7	1	4	4	6	3	3		5	2	2	4	4	6	6	2	2	6	4	2	6		1	4	2	6	5	6	6	8	4	3	4	4	8	3
Zm00001d047251	pme7	9	124082088	124087894	1	2	6	2	6	2		5	4	3	6	7	7	6	7	3	3	6	3	2	3	7	1	2	3	3	4	1	4	8	6	5	2	8		1		1	7	6		1	4	8	7	3	4			3	7	3	1	5	1	3	2	4	4	7	6	3	6	3	1	1	4	4	5	4	2	2	4	3	8	6	5	3	3		2	7	3	8		7		3	4	4	6		1	5	3	8	1	4	3	2	2	6	6	4	6	3		3	7	4			1	7	7	5		4	8	3	3	3	4	3	2		6	3	5	6	2	2	2	4	4	4	3		3	4	7	2			4	2	3	3		4	6	1	8	5	4	3		4	4	4	3		2	5	7	1	4	4	6	3	3		5	2	2	4	4	6	6	2	2	6	4	2	6		1	4	2	6	5	6	6	8	4	3	4	4	8	3
Zm00001d047252	AY109764	9	124157679	124158777	1	2	6	2	6	2		5	4	3	6	7	7	6	7	3	3	6	3	2	3	7	1	2	3	3	4	1	4	8	6	5	2	8		1		1	7	6		1	4	8	7	3	4			3	7	3	1	5	1	3	2	4	4	7	6	3	6	3	1	1	4	4	5	4	2	2	4	3	8	6	5	3	3		2	7	3	8		7		3	4	4	6		1	5	3	8	1	4	3	2	2	6	6	4	6	3		3	7	4			1	7	7	5		4	8	3	3	3	4	3	2		6	3	5	6	2	2	2	4	4	4	3		3	4	7	2			4	2	3	3		4	6	1	8	5	4	3		4	4	4	3		2	5	7	1	4	4	6	3	3		5	2	2	4	4	6	6	2	2	6	4	2	6		1	4	2	6	5	6	6	8	4	3	4	4	8	3
Zm00001d047253	sus1	9	124178172	124184872	1	2	6	2	6	2		5	4	3	6	7	7	6	7	3	3	6	3	2	3	7	1	2	3	3	4	1	4	8	6	5	2	8		1		1	7	6		1	4	8	7	3	4			3	7	3	1	5	1	3	2	4	4	7	6	3	6	3	1	1	4	4	5	4	2	2	4	3	8	6	5	3	3		2	7	3	8		7		3	4	4	6		1	5	3	8	1	4	3	2	2	6	6	4	6	3		3	7	4			1	7	7	5		4	8	3	3	3	4	3	2		6	3	5	6	2	2	2	4	4	4	3		3	4	7	2			4	2	3	3		4	6	1	8	5	4	3		4	4	4	3		2	5	7	1	4	4	6	3	3		5	2	2	4	4	6	6	2	2	6	4	2	6		1	4	2	6	5	6	6	8	4	3	4	4	8	3
Zm00001d045098		9	12438930	12443743	3	8	2	6	6	5	4	4	4	4	4	4	5	5	5	2	4	6	8	4	4	4	2	2	7	2	6	5	3	5	4	3	4	5	2	2	2	1	7	2	2	7	6	7	5	6	4	1	1	3	7	3	6	7	7	7	3	1	1	8	1	1	7	4	3	3	2	4	7	4	5	5	6	1	1	1	1	4	4	4	2	4	1	8	2	4	4	4	4	3	6	1	4	1	3	7	4	5	1	3	3	2	1	4	1	6	1	1	6	8	8	4	5	8	8	5	1	6	8	8	5	4	2	7	6	4	4	4	5	6	4	1	3	6	7	7	7	8	5	4	5	5	1	1	1	8	7	4	8	4	8	1	6	4	6	4	4	1	4	4	4	4	7	4	4	4	3	3	2	8	2	7	7	2	5	7	4	7	6	1	1	3	8	1	7	8	6	3	8	7	4	4	4	4	1	5	4	1	6	2
Zm00001d047255	csu43	9	124477957	124483883	1	2	6	2	6	2		5	4	3	6	7	7	6	7	3	3	6	3	1	3	7	1	2	3	3	4	1	4	8	6	5	2	8		1		1	7	6	5	1	4	8	7	3	4			3	7	3	1	5	1	3	2	4	4	7	6	3	6	3	1	1	4	4	5	4	2	2	4	3	8	6	5	3	3		2	7	3	8		7		3	4	4	6		1	5	3	8	1	4	3	2	2	6	6	4	6	3		3	7	4			1	7	7	5		4	8	3	3	3	4	3	2		6	3	5	6	2	2	1	4	4	4	3		3	4	7	2			4	2	3	3		4	6	1	8	5	4	3		4	4	4	3		2	5	7	1	4	4	6	3	3		5	2	2	4	4	6	6	2	2	6	4	2	6		1	4	2	6	5	6	6	8	4	3	4	4	8	3
Zm00001d047257		9	124525391	124529362	1	2	6	2	6	2		5	4	3	6	7	7	6	7	3	3	6	3		3	7	1	2	3	3	4	1	4	8	6	5	2	8		1		1	7	6		1	4	8	7	3	4			3	7	3	1	5	1	3	2	4	4	7	6	3	6	3	1	1	4	4	5	4	2	2	4	3	8	6	5	3	3		2	7	3	8		7		3	4	4	6		1	5	3	8	1	4	3	2	2	6	6	4	6	3		3	7	4			1	7	7	5		4	8	3	3	3	4	3	2		6	3	5	6	2	2		4	4	4	3		3	4	7	2			4	2	3	3		4	6	1	8	5	4	3		4	4	4	3		2	5	7	1	4	4	6	3	3		5	2	2	4	4	6	6	2	2	6	4	2	6		1	4	2	6	5	6	6	8	4	3	4	4	8	3
Zm00001d047258		9	124553225	124554099	1	2	6	2	6	2		5	4	3	6	7	7	6	7	3	3	6	3		3	7	1	2	3	3	4	1	4	8	6	5	2	8		1		1	7	6		1	4	8	7	3	4			3	7	3	1	5	1	3	2	4	4	7	6	3	6	3	1	1	4	4	5	4	2	2	4	3	8	6	5	3	3		2	7	3	8		7		3	4	4	6		1	5	3	8	1	4	3	2	2	6	6	4	6	3		3	7	4			1	7	7	5		4	8	3	3	3	4	3	2		6	3	5	6	2	2		4	4	4	3		3	4	7	2			4	2	3	3		4	6	1	8	5	4	3		4	4	4	3		2	5	7	1	4	4	6	3	3		5	2	2	4	4	6	6	2	2	6	4	2	6		1	4	2	6	5	6	6	8	4	3	4	4	8	3
Zm00001d047260	flz34	9	124559448	124560044	1	2	6	2	6	2		5	4	3	6	7	7	6	7	3	3	6	3		3	7	1	2	3	3	4	1	4	8	6	5	2	8		1		1	7	6		1	4	8	7	3	4			3	7	3	1	5	1	3	2	4	4	7	6	3	6	3	1	1	4	4	5	4	2	2	4	3	8	6	5	3	3		2	7	3	8		7		3	4	4	6		1	5	3	8	1	4	3	2	2	6	6	4	6	3		3	7	4			1	7	7	5		4	8	3	3	3	4	3	2		6	3	5	6	2	2		4	4	4	3		3	4	7	2			4		3	3		4	6	1	8	5	4	3		4	4	4	3		2	5		1	4	4	6	3	3		5	2		4	4	6	6	2	2	6	4	2	6		1	4		6	5	6	6	8	4	3	4	4	8	3
Zm00001d044752		9	1245653	1246790	1	8	6	8	6	7	5	6	6	4	5	4	4			4	6	3	3	2	1	2	4	4	7	8	6	6	1	6	4	2	6	6	6	1	2	1	8	7	6	7	5	6	8	4	4			3	7	8	4	2	2	2	6	2	3	7	3	1	6	3	1	1	2	2	7	7	6	6	3	4	4	8	1	4	4		2		6	6	7		3	3	3	3	6	7	7	7	4	4	4	4	7	6	6	3	3	4	1	1	1	1	8	8	2	2	5	3	3	3	5	5	7	2	1	2	4	5	6			6	5	3	7	6	3	3	4	7	7	8	5	4	3	3	1		1	5	3	5	3	4	5	1	4	6	6			7	4	4	2		8	8	4	6	3	3	6	1	2	7	7	3	5	7	7	6	5	2	2	8	8	2	1	8	7	5	6	3	7	6	7		8	5	3	4	4	7
Zm00001d047261		9	124760891	124766137	1	2	4	2	8	2	5	5	4	3	5	7	7	6	7	3	8	6	3	8	3	7	1	2	3	4	4	1	4	8	6	5	2	8	5	4	5	1	7	8	2	1	4	8	7	4	4	5	5	3	7	3	1	5	1	3	2	4	4	7	6	3	1	3	1	1	4	4	5	4	2	2	4	3	8	6	5	3	3	5	2	7	3	8	5	7	5	3	4	4	8	5	8	5	3	8	8	4	3	2	2	3	4	4	6	3	5	3	7	4	5	5	1	7	7	5	5	4	8	3	3	3	4	3	2	5	6	3	5	6	2	2	8	4	4	4	3	5	3	4	7	2	5	5	4	8	3	4	5	4	6	1	8	5	4	3	5	4	4	4	3	5	2	5	5	7	4	4	6	3	3	5	5	2	8	4	4	1	1	2	2	6	4	2	8	5	1	4	8	4	5	5	6	8	4	5	4	4	8	3
Zm00001d047262	IDP756	9	124767027	124771523	1	2	4	2	8	2	5	5	4	3	5	7	7	6	7	3	8	6	3	8	3	7	1	2	3	4	4	1	4	8	6	5	2	8	5	4	5	1	7	8	2	1	4	8	7	4	4	5	5	3	7	3	1	5	1	3	2	4	4	7	6	3	1	3	1	1	4	4	5	4	2	2	4	3	8	6	5	3	3	5	2	7	3	8	5	7	5	3	4	4	8	5	8	5	3	8	8	4	3	2	2	3	4	4	6	3	5	3	7	4	5	5	1	7	7	5	5	4	8	3	3	3	4	3	2	5	6	3	5	6	2	2	8	4	4	4	3	5	3	4	7	2	5	5	4	8	3	4	5	4	6	1	8	5	4	3	5	4	4	4	3	5	2	5	5	7	4	4	6	3	3	5	5	2	8	4	4	1	1	2	2	6	4	2	8	5	1	4	8	4	5	5	6	8	4	5	4	4	8	3
Zm00001d047263	LOC103640271	9	124778688	124780635	1	2	4	2	8	2	5	5	4	3	5	7	7	6	7	3	8	6	3	8	3	7	1	2	3	4	4	1	4	8	6	5	2	8	5	4	5	1	7	8	2	1	4	8	7	4	4	5	5	3	7	3	1	5	1	3	2	4	4	7	6	3	1	3	1	1	4	4	5	4	2	2	4	3	8	6	5	3	3	5	2	7	3	8	5	7	5	3	4	4	8	5	8	5	3	8	8	4	3	2	2	3	4	4	6	3	5	3	7	4	5	5	1	7	7	5	5	4	8	3	3	3	4	3	2	5	6	3	5	6	2	2	8	4	4	4	3	5	3	4	7	2	5	5	4	8	3	4	5	4	6	1	8	5	4	3	5	4	4	4	3	5	2	5	5	7	4	4	6	3	3	5	5	2	8	4	4	1	1	2	2	6	4	2	8	5	1	4	8	4	5	5	6	8	4	5	4	4	8	3
Zm00001d047265		9	124807764	124812029	1	2	4	2	8	2		5	4	3		7	7	6	7	3	8	6	3	8	3	7	1	2	3	4	4	1	4	8	6	5	2	8		4		1	7	8	2	1	4	8	7	4	4			3	7	3	1	5	1	3	2	4	4	7	6	3	1	3	1	1	4	4	5	4	2	2	4	3	8	6	5	3	3		2	7	3	8		7		3	4	4	8		8	5	3	8	8	4	3	2	2	3	4	4	6	3		3	7	4			1	7	7	5		4	8	3	3	3	4	3	2		6	3	5	6	2	2	8	4	4	4	3		3	4	7	2			4	8	3	4		4	6	1	8	5	4	3		4	4	4	3		2	5		7	4	4	6	3	3		5	2	8	4	4	1	1	2	2	6	4	2	8		1	4	8	4	5		6	8	4	5	4	4	8	3
Zm00001d047266	gras74	9	124861500	124863107	1	2	4	2	8	2		5	4	3		7	7	6	7	3	8	6	3	8	3	7	1	2	3	4	4	1	4	8	6	5	2	8		4		1	7	8	2	1	4	8	7	4	4			3	7	3	1	5	1	3	2	4	4	7	6	3	1	3	1	1	4	4	5	4	2	2	4	3	8	6	5	3	3		2	7	3	8		7		3	4	4	8		8	5	3	8	8	4	3	2	2	3	4	4	6	3		3	7	4			1	7	7	5		4	8	3	3	3	4	3	2		6	3	5	6	2	2	8	4	4	4	3		3	4	7	2			4	8	3	4		4	6	1	8	5	4	3		4	4	4	3		2	5		7	4	4	6	3	3		5	2	8	4	4	1	1	2	2	6	4	2	8		1	4	8	4	5		6	8	4	5	4	4	8	3
Zm00001d047268		9	124886073	124888445	1	2	4	2	8	2		5	4	3		7	7	6	7	3	8	6	3	8	3	7	1	2	3	4	4	1	4	8	6	5	2	8		4		1	7	8	2	1	4	8	7	4	4			3	7	3	1	5	1	3	2	4	4	7	6	3	1	3	1	1	4	4	5	4	2	2	4	3	8	6	5	3	3		2	7	3	8		7		3	4	4	8		8	5	3	8	8	4	3	2	2	3	4	4	6	3		3	7	4			1	7	7	5		4	8	3	3	3	4	3	2		6	3	5	6	2	2	8	4	4	4	3		3	4	7	2			4	8	3	4		4	6	1	8	5	4	3		4	4	4	3		2	5		7	4	4	6	3	3		5	2	8	4	4	1	1	2	2	6	4	2	8		1	4	8	4	5		6	8	4	5	4	4	8	3
Zm00001d047269	GRMZM2G359322	9	124897867	124898876	1	2	4	2	8	2		5	4	3		7	7	6	7	3	8	6	3	8	3	7	1	2	3	4	4	1	4	8	6	5	2	8		4		1	7	8	2	1	4	8	7	4	4			3	7	3	1	5	1	3	2	4	4	7	6	3	1	3	1	1	4	4	5	4	2	2	4	3	8	6	5	3	3		2	7	3	8		7		3	4	4	8		8	5	3	8	8	4	3	2	2	3	4	4	6	3		3	7	4			1	7	7	5		4	8	3	3	3	4	3	2		6	3	5	6	2	2	8	4	4	4	3		3	4	7	2			4	8	3	4		4	6	1	8	5	4	3		4	4	4	3		2	5		7	4	4	6	3	3		5	2	8	4	4	1	1	2	2	6	4	2	8		1	4	8	4	5		6	8	4	5	4	4	8	3
Zm00001d045101	LOC100382657	9	12496055	12498594	3	8	2	6	6	5	4	4	4	4	4	4	5	5	5	2	4	6	8	4	4	4	2	2	7	2	6	5	3	5	4	3	4	5	2	2	2	1	7	2	2	7	6	7	5	6	4	1	1	3	7	3	6	7	7	7	3	1	1	8	1	1	7	4	3	3	2	4	7	4	5	5	6	1	1	1	1	4	4	4	2	4	1	8	2	4	4	4	4	3	6	1	4	1	3	7	4	5	1	3	3	2	1	4	1	6	1	1	6	8	8	4	5	8	8	5	1	6	8	8	5	4	2	7	6	4	4	4	5	6	4	1	3	6	7	7	7	8	5	4	5	5	1	1	1	8	7	4	8	4	8	1	6	4	6	4	4	1	4	4	4	4	7	4	4	4	3	3	2	8	2	7	7	2	5	7	4	7	6	1	1	3	8	1	7	8	6	3	8	7	4	4	4	4	1	5	4	1	6	2
Zm00001d047272	cl11221_1	9	124971831	124979656	1	2	4	2	8	2		5	4	3		7	7	6	7	3	8	6	3	8	3	7	1	2	3	4	4	1	4	8	6	5	2	8		4		1	7	8	2	1	4	8	7	4	4			3	7	3	1	5	1	3	2	4	4	7	6	3	1	3	1	1	4	4	5	4	2	2	4	3	8	6	5	3	3		2	7	3	8		7		3	4	4	8		8	5	3	8	8	4	3	2	2	3	4	4	6	3		3	7	4			1	7	7	5		4	8	3	3	3	4	3	2		6	3	5	6	2	2	8	4	4	4	3		3	4	7	2			4	8	3	4		4	6	1	8	5	4	3		4	4	4	3		2	5		7	4	4	6	3	3		5	2	8	4	4	1	1	2	2	6	4	2	8		1	4	8	4	5		6	8	4	5	4	4	8	3
Zm00001d045102	IDP9006	9	12499967	12506527	3	8	2	6	6	5	4	4	4	4	4	4	5	5	5	2	4	6	8	4	4	4	2	2	7	2	6	5	3	5	4	3	4	5	2	2	2	1	7	2	2	7	6	7	5	6	4	1	1	3	7	3	6	7	7	7	3	1	1	8	1	1	7	4	3	3	2	4	7	4	5	5	6	1	1	1	1	4	4	4	2	4	1	8	2	4	4	4	4	3	6	1	4	1	3	7	4	5	1	3	3	2	1	4	1	6	1	1	6	8	8	4	5	8	8	5	1	6	8	8	5	4	2	7	6	4	4	4	5	6	4	1	3	6	7	7	7	8	5	4	5	5	1	1	1	8	7	4	8	4	8	1	6	4	6	4	4	1	4	4	4	4	7	4	4	4	3	3	2	8	2	7	7	2	5	7	4	7	6	1	1	3	8	1	7	8	6	3	8	7	4	4	4	4	1	5	4	1	6	2
Zm00001d047273	cl9963_1	9	125015185	125019205	1	2	4	2	8	2		5	4	3		7	7	6	7	3	8	6	3	8	3	7	1	2	3	4	4	1	4	8	6	5	2	8		4		1	7	8	2	1	4	8	7	4	4			3	7	3	1	5	1	3	2	4	4	7	6	3	1	3	1	1	4	4	5	4	2	2	4	3	8	6	5	3	3		2	7	3	8		7		3	4	4	8		8	5	3	8	8	4	3	2	2	3	4	4	6	3		3	7	4			1	7	7	5		4	8	3	3	3	4	3	2		6	3	5	6	2	2	8	4	4	4	3		3	4	7	2			4	8	3	4		4	6	1	8	5	4	3		4	4	4	3		2	5		7	4	4	6	3	3		5	2	8	4	4	1	1	2	2	6	4	2	8		1	4	8	4	5		6	8	4	5	4	4	8	3
Zm00001d047274		9	125128067	125130175	1	2	4	2	8	2		5	4	3		7	7	6	7	3	8	6	3	8	3	7	1	2	3	4	4	1	4	8	6	5	2	8		4		1	7	8	2	1	4	8	7	4	4			3	7	3	1	5	1	3	2	4	4	7	6	3	1	3	1	1	4	4	5	4	2	2	4	3	8	6	5	3	3		2	7	3	8		7		3	4	4	8		8	5	3	8	8	4	3	2	2	3	4	4	6	3		3	7	4			1	7	7	5		4	8	3	3	3	4	3	2		6	3	5	6	2	2	8	4	4	4	3		3	4	7	2			4	8	3	4		4	6	1	8	5	4	3		4	4	4	3		2	5		7	4	4	6	3	3		5	2	8	4	4	1	1	2	2	6	4	2	8		1	4	8	4	5		6	8	4	5	4	4	8	3
Zm00001d047275		9	125242433	125245017	1	2	4	2	8	2		5	4	3		7	7	6	7	3	8	6	3	8	3	7	1	2	3	4	4	1	4	8	6	5	2	8		4		1	7	8	2	1	4	8	7	4	4			3	7	3	1	5	1	3	2	4	4	7	6	3	1	3	1	1	4	4	5	4	2	2	4	3	8	6	5	3	3		2	7	3	8		7		3	4	4	8		8	5	3	8	8	4	3	2	2	3	4	4	6	3		3	7	4			1	7	7	5		4	8	3	3	3	4	3	2		6	3	5	6	2	2	8	4	4	4	3		3	4	7	2			4	8	3	4		4	6	1	8	5	4	3		4	4	4	3		2	5		7	4	4	6	3	3		5	2	8	4	4	1	1	2	2	6	4	2	8		1	4	8	4	5		6	8	4	5	4	4	8	3
Zm00001d047276	bk2	9	125270207	125272239	1	2	4	2	8	2		5	4	3		7	7	6	7	3	8	6	3	8	3	7	1	2	3	4	4	1	4	8	6	5	2	8		4		1	7	8	2	1	4	8	7	4	4			3	7	3	1	5	1	3	2	4	4	7	6	3	1	3	1	1	4	4	5	4	2	2	4	3	8	6	5	3	3		2	7	3	8		7		3	4	4	8		8	5	3	8	8	4	3	2	2	3	4	4	6	3		3	7	4			1	7	7	5		4	8	3	3	3	4	3	2		6	3	5	6	2	2	8	4	4	4	3		3	4	7	2			4	8	3	4		4	6	1	8	5	4	3		4	4	4	3		2	5		7	4	4	6	3	3		5	2	8	4	4	1	1	2	2	6	4	2	8		1	4	8	4	5		6	8	4	5	4	4	8	3
Zm00001d047278		9	125362228	125362929	1	2	4	2	8	2		5	4	3		7	7	6	7	3	8	6	3	8	3	7	1	2	3	4	4	1	4	8	6	5	2	8		4		1	7	8	2	1	4	8	7	4	4			3	7	3	1	5	1	3	2	4	4	7	6	3	1	3	1	1	4	4	5	4	2	2	4	3	8	6	5	3	3		2	7	3	8		7		3	4	4	8		8	5	3	8	8	4	3	2	2	3	4	4	6	3		3	7	4			1	7	7	5		4	8	3	3	3	4	3	2		6	3	5	6	2	2	8	4	4	4	3		3	4	7	2			4	8	3	4		4	6	1	8	5	4	3		4	4	4	3		2	5		7	4	4	6	3	3		5	2	8	4	4	1	1	2	2	6	4	2	8		1	4	8	4	5		6	8	4	5	4	4	8	3
Zm00001d047279		9	125381053	125382929	1	2	4	2	8	2		5	4	3		7	7	6	7	3	8	6	3	8	3	7	1	2	3	4	4	1	4	8	6	5	2	8		4		1	7	8	2	1	4	8	7	4	4			3	7	3	1	5	1	3	2	4	4	7	6	3	1	3	1	1	4	4	5	4	2	2	4	3	8	6	5	3	3		2	7	3	8		7		3	4	4	8		8	5	3	8	8	4	3	2	2	3	4	4	6	3		3	7	4			1	7	7	5		4	8	3	3	3	4	3	2		6	3	5	6	2	2	8	4	4	4	3		3	4	7	2			4	8	3	4		4	6	1	8	5	4	3		4	4	4	3		2	5		7	4	4	6	3	3		5	2	8	4	4	1	1	2	2	6	4	2	8		1	4	8	4	5		6	8	4	5	4	4	8	3
Zm00001d047281		9	125402411	125403326	1	2	4	2	8	2	7	5	4	3	7	7	7	6	7	3	8	6	3	8	3	7	1	2	3	4	4	1	4	8	6	5	2	8	7	4	7	1	7	8	2	1	4	8	7	4	4	7	7	3	7	3	1	5	1	3	2	4	4	7	6	3	1	3	1	1	4	4	5	4	2	2	4	3	8	6	5	3	3	7	2	7	3	8	7	7	7	3	4	4	8	7	8	5	3	8	8	4	3	2	2	3	4	4	6	3	7	3	7	4	7	7	1	7	7	5	7	4	8	3	3	3	4	3	2	7	6	3	5	6	2	2	8	4	4	4	3	7	3	4	7	2	7	7	4	8	3	4	7	4	6	1	8	5	4	3	7	4	4	4	3	7	2	5	7	7	4	4	6	3	3	7	5	2	8	4	4	1	1	2	2	6	4	2	8	7	1	4	8	4	5	7	6	8	4	5	4	4	8	3
Zm00001d047282	TIDP2933	9	125433093	125435673	1	2	4	2	8	2	7	5	4	3	7	7	7	6	7	3	8	6	3	8	3	7	1	2	3	4	4	1	4	8	6	5	2	8	7	4	7	1	7	8	2	1	4	8	7	4	4	7	7	3	7	3	1	5	1	3	2	4	4	7	6	3	1	3	1	1	4	4	5	4	2	2	4	3	8	6	5	3	3	7	2	7	3	8	7	7	7	3	4	4	8	7	8	5	3	8	8	4	3	2	2	3	4	4	6	3	7	3	7	4	7	7	1	7	7	5	7	4	8	3	3	3	4	3	2	7	6	3	5	6	2	2	8	4	4	4	3	7	3	4	7	2	7	7	4	8	3	4	7	4	6	1	8	5	4	3	7	4	4	4	3	7	2	5	7	7	4	4	6	3	3	7	5	2	8	4	4	1	1	2	2	6	4	2	8	7	1	4	8	4	5	7	6	8	4	5	4	4	8	3
Zm00001d047283	pco061972	9	125436018	125450472	1	2	4	2	8	2	7	5	4	3	7	7	7	6	7	3	8	6	3	8	3	7	1	2	3	4	4	1	4	8	6	5	2	8	7	4	7	1	7	8	2	1	4	8	7	4	4	7	7	3	7	3	1	5	1	3	2	4	4	7	6	3	1	3	1	1	4	4	5	4	2	2	4	3	8	6	5	3	3	7	2	7	3	8	7	7	7	3	4	4	8	7	8	5	3	8	8	4	3	2	2	3	4	4	6	3	7	3	7	4	7	7	1	7	7	5	7	4	8	3	3	3	4	3	2	7	6	3	5	6	2	2	8	4	4	4	3	7	3	4	7	2	7	7	4	8	3	4	7	4	6	1	8	5	4	3	7	4	4	4	3	7	2	5	7	7	4	4	6	3	3	7	5	2	8	4	4	1	1	2	2	6	4	2	8	7	1	4	8	4	5	7	6	8	4	5	4	4	8	3
Zm00001d047285		9	125452131	125459084	1	2	4	2	8	2	7	5	4	3	7	7	7	6	7	3	8	6	3	8	3	7	1	2	3	4	4	1	4	8	6	5	2	8	7	4	7	1	7	8	2	1	4	8	7	4	4	7	7	3	7	3	1	5	1	3	2	4	4	7	6	3	1	3	1	1	4	4	5	4	2	2	4	3	8	6	5	3	3	7	2	7	3	8	7	7	7	3	4	4	8	7	8	5	3	8	8	4	3	2	2	3	4	4	6	3	7	3	7	4	7	7	1	7	7	5	7	4	8	3	3	3	4	3	2	7	6	3	5	6	2	2	8	4	4	4	3	7	3	4	7	2	7	7	4	8	3	4	7	4	6	1	8	5	4	3	7	4	4	4	3	7	2	5	7	7	4	4	6	3	3	7	5	2	8	4	4	1	1	2	2	6	4	2	8	7	1	4	8	4	5	7	6	8	4	5	4	4	8	3
Zm00001d047290	ncp3	9	125663367	125665840	1	2	4	2	8	2		5	4	3		7	7	6	7	3	8	6	3	8	3	7	1	2	3	4	4	1	4	8	6	5	2	8		4		1	7	8	2	1	4	8	7	4	4			3	7	3	1	5	1	3	2	4	4	7	6	3	1	3	1	1	4	4	5	4	2	2	4	3	8	6	5	3	3		2	7	3	8		7		3	4	4	8		8	5	3	8	8	4	3	2	2	3	4	4	6	3		3	7	4			1	7	7	5		4	8	3	3	3	4	3	2		6	3	5	6	2	2	8	4	4	4	3		3	4	7	2			4	8	3	4		4	6	1	8	5	4	3		4	4	4	3		2	5		7	4	4	6	3	3		5	2	8	4	4	1	1	2	2	6	4	2	8		1	4	8	4	5		6	8	4	5	4	4	8	3
Zm00001d047292	cl24245_-2	9	125675077	125682859	1	2	4	2	8	2		5	4	3		7	7	6	7	3	8	6	3	8	3	7	1	2	3	4	4	1	4	8	6	5	2	8		4		1	7	8	2	1	4	8	7	4	4			3	7	3	1	5	1	3	2	4	4	7	6	3	1	3	1	1	4	4	5	4	2	2	4	3	8	6	5	3	3		2	7	3	8		7		3	4	4	8		8	5	3	8	8	4	3	2	2	3	4	4	6	3		3	7	4			1	7	7	5		4	8	3	3	3	4	3	2		6	3	5	6	2	2	8	4	4	4	3		3	4	7	2			4	8	3	4		4	6	1	8	5	4	3		4	4	4	3		2	5		7	4	4	6	3	3		5	2	8	4	4	1	1	2	2	6	4	2	8		1	4	8	4	5		6	8	4	5	4	4	8	3
Zm00001d044753	umc1279	9	1257308	1268407	1	8	6	8	6	7	5	6	6	4	5	4	4			4	6	3	3	2	1	2	4	4	7	8	6	6	1	6	4	2	6	6	6	1	2	1	8	7	6	7	5	6	8	4	4			3	7	8	4	2	2	2	6	2	3	7	3	1	6	3	1	1	2	2	7	7	6	6	3	4	4	8	1	4	4		2		6	6	7		3	3	3	3	6	7	7	7	4	4	4	4	7	6	6	3	3	4	1	1	1	1	8	8	2	2	5	3	3	3	5	5	7	2	1	2	4	5	6			6	5	3	7	6	3	3	4	7	7	8	5	4	3	3	1		1	5	3	5	3	4	5	1	4	6	6			7	4	4	2		8	8	4	6	3	3	6	1	2	7	7	3	5	7	7	6	5	2	2	8	8	2	1	8	7	5	6	3	7	6	7		8	5	3	4	4	7
Zm00001d047293	LOC100280834	9	125767227	125769173	1	2	4	2	8	2	6	5	4	3	6	7	7	6	7	3	8	6	3	8	3	7	1	2	3	4	4	1	4	8	6	5	2	8	6	4	6	1	7	8	2	1	4	8	7	4	4	6	6	3	7	3	1	5	1	3	2	4	4	7	6	3	1	3	1	1	4	4	5	4	2	2	4	3	8	6	5	3	3	6	2	7	3	8	6	7	6	3	4	4	8	6	8	5	3	8	8	4	3	2	2	3	4	4	6	3	6	3	7	4	6	6	1	7	7	5	6	4	8	3	3	3	4	3	2	6	6	3	5	6	2	2	8	4	4	4	3	6	3	4	7	2	6	6	4	8	3	4	6	4	6	1	8	5	4	3	6	4	4	4	3	6	2	5	6	7	4	4	6	3	3	6	5	2	8	4	4	1	1	2	2	6	4	2	8	6	1	4	8	4	5	6	6	8	4	5	4	4	8	3
Zm00001d047296	IDP6026	9	125818094	125820123	1	2	4	2	8	2	6	5	4	3	6	7	7	6	7	3	8	6	3	8	3	7	1	2	3	4	4	1	4	8	6	5	2	8	6	4	6	1	7	8	2	1	4	8	7	4	4	6	6	3	7	3	1	5	1	3	2	4	4	7	6	3	1	3	1	1	4	4	5	4	2	2	4	3	8	6	5	3	3	6	2	7	3	8	6	7	6	3	4	4	8	6	8	5	3	8	8	4	3	2	2	3	4	4	6	3	6	3	7	4	6	6	1	7	7	5	6	4	8	3	3	3	4	3	2	6	6	3	5	6	2	2	8	4	4	4	3	6	3	4	7	2	6	6	4	8	3	4	6	4	6	1	8	5	4	3	6	4	4	4	3	6	2	5	6	7	4	4	6	3	3	6	5	2	8	4	4	1	1	2	2	6	4	2	8	6	1	4	8	4	5	6	6	8	4	5	4	4	8	3
Zm00001d047298		9	125909832	125910971	1	2	4	2	8	2	6	5	4	3	6	7	7	6	7	3	8	6	3	8	3	7	1	2	3	4	4	1	4	8	6	5	2	8	6	4	6	1	7	8	2	1	4	8	7	4	4	6	6	3	7	3	1	5	1	3	2	4	4	7	6	3	1	3	1	1	4	4	5	4	2	2	4	3	8	6	5	3	3	6	2	7	3	8	6	7	6	3	4	4	8	6	8	5	3	8	8	4	3	2	2	3	4	4	6	3	6	3	7	4	6	6	1	7	7	5	6	4	8	3	3	3	4	3	2	6	6	3	5	6	2	2	8	4	4	4	3	6	3	4	7	2	6	6	4	8	3	4	6	4	6	1	8	5	4	3	6	4	4	4	3	6	2	5	6	7	4	4	6	3	3	6	5	2	8	4	4	1	1	2	2	6	4	2	8	6	1	4	8	4	5	6	6	8	4	5	4	4	8	3
Zm00001d047299		9	125977673	125987870	1	2	4	2	8	2	6	5	4	3	6	7	7	6	7	3	8	6	3	8	3	7	1	2	3	4	4	1	4	8	6	5	2	8	6	4	6	1	7	8	2	1	4	8	7	4	4	6	6	3	7	3	1	5	1	3	2	4	4	7	6	3	1	3	1	1	4	4	5	4	2	2	4	3	8	6	5	3	3	6	2	7	3	8	6	7	6	3	4	4	8	6	8	5	3	8	8	4	3	2	2	3	4	4	6	3	6	3	7	4	6	6	1	7	7	5	6	4	8	3	3	3	4	3	2	6	6	3	5	6	2	2	8	4	4	4	3	6	3	4	7	2	6	6	4	8	3	4	6	4	6	1	8	5	4	3	6	4	4	4	3	6	2	5	6	7	4	4	6	3	3	6	5	2	8	4	4	1	1	2	2	6	4	2	8	6	1	4	8	4	5	6	6	8	4	5	4	4	8	3
Zm00001d047301		9	126055946	126065572	1	2	4	2	8	2	6	5	4	3	6	7	7	6	7	3	8	6	3	8	3	7	1	2	3	4	4	1	4	8	6	5	2	8	6	4	6	1	7	8	2	1	4	8	7	4	4	6	6	3	7	3	1	5	1	3	2	4	4	7	6	3	1	3	1	1	4	4	5	4	2	2	4	3	8	6	5	3	3	6	2	7	3	8	6	7	6	3	4	4	8	6	8	5	3	8	8	4	3	2	2	3	4	4	6	3	6	3	7	4	6	6	1	7	7	5	6	4	8	3	3	3	4	3	2	6	6	3	5	6	2	2	8	4	4	4	3	6	3	4	7	2	6	6	4	8	3	4	6	4	6	1	8	5	4	3	6	4	4	4	3	6	2	5	6	7	4	4	6	3	3	6	5	2	8	4	4	1	1	2	2	6	4	2	8	6	1	4	8	4	5	6	6	8	4	5	4	4	8	3
Zm00001d047302	pco093519b	9	126065827	126072415	1	2	4	2	8	2	6	5	4	3	6	7	7	6	7	3	8	6	3	8	3	7	1	2	3	4	4	1	4	8	6	5	2	8	6	4	6	1	7	8	2	1	4	8	7	4	4	6	6	3	7	3	1	5	1	3	2	4	4	7	6	3	1	3	1	1	4	4	5	4	2	2	4	3	8	6	5	3	3	6	2	7	3	8	6	7	6	3	4	4	8	6	8	5	3	8	8	4	3	2	2	3	4	4	6	3	6	3	7	4	6	6	1	7	7	5	6	4	8	3	3	3	4	3	2	6	6	3	5	6	2	2	8	4	4	4	3	6	3	4	7	2	6	6	4	8	3	4	6	4	6	1	8	5	4	3	6	4	4	4	3	6	2	5	6	7	4	4	6	3	3	6	5	2	8	4	4	1	1	2	2	6	4	2	8	6	1	4	8	4	5	6	6	8	4	5	4	4	8	3
Zm00001d047303		9	126074527	126075345	1	2	4	2	8	2	6	5	4	3	6	7	7	6	7	3	8	6	3	8	3	7	1	2	3	4	4	1	4	8	6	5	2	8	6	4	6	1	7	8	2	1	4	8	7	4	4	6	6	3	7	3	1	5	1	3	2	4	4	7	6	3	1	3	1	1	4	4	5	4	2	2	4	3	8	6	5	3	3	6	2	7	3	8	6	7	6	3	4	4	8	6	8	5	3	8	8	4	3	2	2	3	4	4	6	3	6	3	7	4	6	6	1	7	7	5	6	4	8	3	3	3	4	3	2	6	6	3	5	6	2	2	8	4	4	4	3	6	3	4	7	2	6	6	4	8	3	4	6	4	6	1	8	5	4	3	6	4	4	4	3	6	2	5	6	7	4	4	6	3	3	6	5	2	8	4	4	1	1	2	2	6	4	2	8	6	1	4	8	4	5	6	6	8	4	5	4	4	8	3
Zm00001d047306	pub30	9	126193280	126204011	1	2	4	2	8	2		5	4	3	6	7	7	6	7	3	8	6	3	8	3	7	1	2	3	4	4	1	4	8	6	5	2	8	6	4	6	1	7	8	2	1	4	8	7	4	4	6	6	3	7	3	1	5	1	3	2	4	4	7	6	3	1	3	1	1	4	4	5	4	2	2	4	3	8	6	5	3	3	6	2	7	3	8	6	7	6	3	4	4	8	6	8	5	3	8	8	4	3	2	2	3	4	4	6	3	6	3	7	4	6	6	1	7	7	5	6	4	8	3	3	3	4	3	2	6	6	3	5	6	2	2	8	4	4	4	3	6	3	4	7	2	6	6	4	8	3	4	6	4	6	1	8	5	4	3	6	4	4	4	3	6	2	5		7	4	4	6	3	3	6	5	2	8	4	4	1	1	2	2	6	4	2	8		1	4	8	4	5		6	8	4	5	4	4	8	3
Zm00001d047307	pgr3	9	126209552	126212827	1	2	4	2	8	2		5	4	3	6	7	7	6	7	3	8	6	3	8	3	7	1	2	3	4	4	1	4	8	6	5	2	8	6	4	6	1	7	8	2	1	4	8	7	4	4	6	6	3	7	3	1	5	1	3	2	4	4	7	6	3	1	3	1	1	4	4	5	4	2	2	4	3	8	6	5	3	3	6	2	7	3	8	6	7	6	3	4	4	8	6	8	5	3	8	8	4	3	2	2	3	4	4	6	3	6	3	7	4	6	6	1	7	7	5	6	4	8	3	3	3	4	3	2	6	6	3	5	6	2	2	8	4	4	4	3	6	3	4	7	2	6	6	4	8	3	4	6	4	6	1	8	5	4	3	6	4	4	4	3	6	2	5		7	4	4	6	3	3	6	5	2	8	4	4	1	1	2	2	6	4	2	8		1	4	8	4	5		6	8	4	5	4	4	8	3
Zm00001d047311		9	126314122	126320747	1	2	4	2	8	2	5	5	7	3	8	7	7	6	7	3	8	6	3	8	3	7	1	2	3	4	4	1	4	1	6	5	2	8	7	4	7	1	7	8	2	1	4	8	7	4	4	7	7	3	7	3	1	5	1	3	2	4	4	7	6	3	1	3	1	1	4	3	5	4	2	2	7	3	1	6	5	3	3	7	2	7	3	8	7	7	7	3	4	4	8	7	1	1	3	8	8	4	3	2	2	3	4	4	6	3	7	3	7	4	7	7	1	7	7	5	7	4	8	3	3	3	4	1	2	7	6	3	5	6	2	2	8	4	4	4	3	7	3	4	2	2	7	7	4	8	3	2	7	4	6	1	8	5	4	3	7	4	4	4	3	7	2	5	5	7	4	4	6	3	3	7	5	2	8	4	4	1	1	2	2	6	4	2	8	5	1	4	8	4	7	5	6	8	4	8	4	4	8	3
Zm00001d047320		9	126562638	126563302	1	2	4	2	8	2	5	5	7	3	8	7	7	6	7	3	8	6	3	8	3	7	1	2	3	4	4	1	4	1	6	5	2	8		4		1	7	8	2	1	4	8	7	4	4			3	7	3	1	5	1	3	2	4	4	7	6	3	1	3	1	1	4	3	5	4	2	2	7	3	1	6	5	3	3		2	7	3	8		7		3	4	4	8		1	1	3	8	8	4	3	2	2	3	4	4	6	3		3	7	4			1	7	7	5		4	8	3	3	3	4	1	2		6	3	5	6	2	2	8	4	4	4	3		3	4	2	2			4	8	3	2		4	6	1	8	5	4	3		4	4	4	3		2	5	5	7	4	4	6	3	3		5	2	8	4	4	1	1	2	2	6	4	2	8	5	1	4	8	4		5	6	8	4	8	4	4	8	3
Zm00001d047323	cl5474_1d	9	126607955	126611605	1	2	4	2	8	2	5	5	7	3	8	7	7	6	7	3	8	6	3	8	3	7	1	2	3	4	4	1	4	1	6	5	2	8	5	4	5	1	7	8	2	1	4	8	7	4	4	5	5	3	7	3	1	5	1	3	2	4	4	7	6	3	1	3	1	1	4	3	5	4	2	2	7	3	1	6	5	3	3	5	2	7	3	8	5	7	5	3	4	4	8	5	1	1	3	8	8	4	3	2	2	3	4	4	6	3	5	3	7	4	5	5	1	7	7	5	5	4	8	3	3	3	4	1	2	5	6	3	5	6	2	2	8	4	4	4	3	5	3	4	2	2	5	5	4	8	3	2	5	4	6	1	8	5	4	3	5	4	4	4	3	5	2	5	5	7	4	4	6	3	3	5	5	2	8	4	4	1	1	2	2	6	4	2	8	5	1	4	8	4	5	5	6	8	4	8	4	4	8	3
Zm00001d047324		9	126618556	126620556	1	2	4	2	8	2	5	5	7	3	8	7	7	6	7	3	8	6	3	8	3	7	1	2	3	4	4	1	4	1	6	5	2	8	5	4	5	1	7	8	2	1	4	8	7	4	4	5	5	3	7	3	1	5	1	3	2	4	4	7	6	3	1	3	1	1	4	3	5	4	2	2	7	3	1	6	5	3	3	5	2	7	3	8	5	7	5	3	4	4	8	5	1	1	3	8	8	4	3	2	2	3	4	4	6	3	5	3	7	4	5	5	1	7	7	5	5	4	8	3	3	3	4	1	2	5	6	3	5	6	2	2	8	4	4	4	3	5	3	4	2	2	5	5	4	8	3	2	5	4	6	1	8	5	4	3	5	4	4	4	3	5	2	5	5	7	4	4	6	3	3	5	5	2	8	4	4	1	1	2	2	6	4	2	8	5	1	4	8	4	5	5	6	8	4	8	4	4	8	3
Zm00001d047325		9	126634637	126635344	1	2	4	2	8	2	5	5	7	3	8	7	7	6	7	3	8	6	3	8	3	7	1	2	3	4	4	1	4	1	6	5	2	8		4		1	7	8	2	1	4	8	7	4	4			3	7	3	1	5	1	3	2	4	4	7	6	3	1	3	1	1	4	3	5	4	2	2	7	3	1	6	5	3	3		2	7	3	8		7		3	4	4	8		1	1	3	8	8	4	3	2	2	3	4	4	6	3		3	7	4			1	7	7	5		4	8	3	3	3	4	1	2		6	3	5	6	2	2	8	4	4	4	3		3	4	2	2			4	8	3	2		4	6	1	8	5	4	3		4	4	4	3		2	5	5	7	4	4	6	3	3		5	2	8	4	4	1	1	2	2	6	4	2	8	5	1	4	8	4		5	6	8	4	8	4	4	8	3
Zm00001d047329		9	126697323	126698497	1	2	4	2	8	2	5	5	7	3	8	7	7	6	7	3	8	6	3	8	3	7	1	2	3	4	4	1	4	1	6	5	2	8		4		1	7	8	2	1	4	8	7	4	4			3	7	3	1	5	1	3	2	4	4	7	6	3	1	3	1	1	4	3	5	4	2	2	7	3	1	6	5	3	3		2	7	3	8		7		3	4	4	8		1	1	3	8	8	4	3	2	2	3	4	4	6	3		3	7	4			1	7	7	5		4	8	3	3	3	4	1	2		6	3	5	6	2	2	8	4	4	4	3		3	4	2	2			4	8	3	2		4	6	1	8	5	4	3		4	4	4	3		2	5	5	7	4	4	6	3	3		5	2	8	4	4	1	1	2	2	6	4	2	8	5	1	4	8	4		5	6	8	4	8	4	4	8	3
Zm00001d047330	Zm00001d047330	9	126722973	126723694	1	2	4	2	8	2	5	5	7	3	8	7	7	6	7	3	8	6	3	8	3	7	1	2	3	4	4	1	4	1	6	5	2	8	6	4	6	1	7	8	2	1	4	8	7	4	4	6	6	3	7	3	1	5	1	3	2	4	4	7	6	3	1	3	1	1	4	3	5	4	2	2	7	3	1	6	5	3	3	6	2	7	3	8	6	7	6	3	4	4	8	6	1	1	3	8	8	4	3	2	2	3	4	4	6	3	6	3	7	4	6	6	1	7	7	5	6	4	8	3	3	3	4	1	2	6	6	3	5	6	2	2	8	4	4	4	3	6	3	4	2	2	6	6	4	8	3	2	6	4	6	1	8	5	4	3	6	4	4	4	3	6	2	5	5	7	4	4	6	3	3	6	5	2	8	4	4	1	1	2	2	6	4	2	8	5	1	4	8	4	6	5	6	8	4	8	4	4	8	3
Zm00001d047331		9	126751541	126752764	1	2	4	2	8	2	5	5	7	3	8	7	7	6	7	3	8	6	3	8	3	7	1	2	3	4	4	1	4	1	6	5	2	8	6	4	6	1	7	8	2	1	4	8	7	4	4	6	6	3	7	3	1	5	1	3	2	4	4	7	6	3	1	3	1	1	4	3	5	4	2	2	7	3	1	6	5	3	3	6	2	7	3	8	6	7	6	3	4	4	8	6	1	1	3	8	8	4	3	2	2	3	4	4	6	3	6	3	7	4	6	6	1	7	7	5	6	4	8	3	3	3	4	1	2	6	6	3	5	6	2	2	8	4	4	4	3	6	3	4	2	2	6	6	4	8	3	2	6	4	6	1	8	5	4	3	6	4	4	4	3	6	2	5	5	7	4	4	6	3	3	6	5	2	8	4	4	1	1	2	2	6	4	2	8	5	1	4	8	4	6	5	6	8	4	8	4	4	8	3
Zm00001d047333		9	126796595	126797092	1	2	4	2	8	2	5	5	7	3	8	7	7	6	7	3	8	6	3	8	3	7	1	2	3	4	4	1	4	1	6	5	2	8		4		1	7	8	2	1	4	8	7	4	4			3	7	3	1	5	1	3	2	4	4	7	6	3	1	3	1	1	4	3	5	4	2	2	7	3	1	6	5	3	3		2	7	3	8		7		3	4	4	8		1	1	3	8	8	4	3	2	2	3	4	4	6	3		3	7	4			1	7	7	5		4	8	3	3	3	4	1	2		6	3	5	6	2	2	8	4	4	4	3		3	4	2	2			4	8	3	2		4	6	1	8	5	4	3		4	4	4	3		2	5	5	7	4	4	6	3	3		5	2	8	4	4	1	1	2	2	6	4	2	8	5	1	4	8	4		5	6	8	4	8	4	4	8	3
Zm00001d047334	XP_008660091	9	126817841	126818518	1	2	4	2	8	2	5	5	7	3	8	7	7	6	7	3	8	6	3	8	3	7	1	2	3	4	4	1	4	1	6	5	2	8		4		1	7	8	2	1	4	8	7	4	4			3	7	3	1	5	1	3	2	4	4	7	6	3	1	3	1	1	4	3	5	4	2	2	7	3	1	6	5	3	3		2	7	3	8		7		3	4	4	8		1	1	3	8	8	4	3	2	2	3	4	4	6	3		3	7	4			1	7	7	5		4	8	3	3	3	4	1	2		6	3	5	6	2	2	8	4	4	4	3		3	4	2	2			4	8	3	2		4	6	1	8	5	4	3		4	4	4	3		2	5	5	7	4	4	6	3	3		5	2	8	4	4	1	1	2	2	6	4	2	8	5	1	4	8	4		5	6	8	4	8	4	4	8	3
Zm00001d047335	cl29427_-2c	9	126822784	126827738	1	2	4	2	8	2	5	5	7	3	8	7	7	6	7	3	8	6	3	8	3	7	1	2	3	4	4	1	4	1	6	5	2	8	5	4	5	1	7	8	2	1	4	8	7	4	4	5	5	3	7	3	1	5	1	3	2	4	4	7	6	3	1	3	1	1	4	3	5	4	2	2	7	3	1	6	5	3	3	5	2	7	3	8	5	7	5	3	4	4	8	5	1	1	3	8	8	4	3	2	2	3	4	4	6	3	5	3	7	4	5	5	1	7	7	5	5	4	8	3	3	3	4	1	2	5	6	3	5	6	2	2	8	4	4	4	3	5	3	4	2	2	5	5	4	8	3	2	5	4	6	1	8	5	4	3	5	4	4	4	3	5	2	5	5	7	4	4	6	3	3	5	5	2	8	4	4	1	1	2	2	6	4	2	8	5	1	4	8	4	5	5	6	8	4	8	4	4	8	3
Zm00001d045104	ubp42	9	12687973	12699001	3	8	2	6	6	5	4	4	4	4	4	4	5	5	5	2	4	6	8	4	4	4	2	2	7	2	6	5	3	5	4	3		5	2	2	2	1	7	2	2	7	6	7	5	6	4	1	1	3	7	3	6	7	7	7	3	1	1	8	1	1	7	4	3	3	2		7	4	5	5	6	1	1	1	1	4	4		2		1	8	2		4	4		3	6	1	4	1	3	7	4	5	1	3	3	2	1	4	1	6	1	1	6	8	8	4	5	8	8	5	1	6	8	8	5	4	2	7	6			4	5	6	4	1	3	6	7	7	7	8	5	4	5	5	1	1	1	8	7	4	8		8	1	6	4	6	4		1		4	4		7	4	4	4	3	3	2	8	2	7	7	2	5	7	4	7	6	1	1	3	8	1	7	8	6	3	8	7	4	4	4		1	5	4	1	6	2
Zm00001d047338		9	126938199	126948427	1	2	4	2	8	2	5	5	7	3	8	7	7	6	7	3	8	6	3	8	3	7	1	2	3	4	4	1	4	1	6	5	2	8	5	4	5	1	7	8	2	1	4	8	7	4	4	5	5	3	7	3	1	5	1	3	2	4	4	7	6	3	1	3	1	1	4	3	5	4	2	2	7	3	1	6	5	3	3	5	2	7	3	8	5	7	5	3	4	4	8	5	1	1	3	8	8	4	3	2	2	3	4	4	6	3	5	3	7	4	5	5	1	7	7	5	5	4	8	3	3	3	4	1	2	5	6	3	5	6	2	2	8	4	4	4	3	5	3	4	2	2	5	5	4	8	3	2	5	4	6	1	8	5	4	3	5	4	4	4	3	5	2	5	5	7	4	4	6	3	3	5	5	2	8	4	4	1	1	2	2	6	4	2	8	5	1	4	8	4	5	5	6	8	4	8	4	4	8	3
Zm00001d047340	IDP8972	9	126972983	126974226	1	2	4	2	8	2	5	5	7	3	8	7	7	6	7	3	8	6	3	8	3	7	1	2	3	4	4	1	4	1	6	5	2	8		4		1	7	8	2	1	4	8	7	4	4			3	7	3	1	5	1	3	2	4	4	7	6	3	1	3	1	1	4	3	5	4	2	2	7	3	1	6	5	3	3		2	7	3	8		7		3	4	4	8		1	1	3	8	8	4	3	2	2	3	4	4	6	3		3	7	4			1	7	7	5		4	8	3	3	3	4	1	2		6	3	5	6	2	2	8	4	4	4	3		3	4	2	2			4	8	3	2		4	6	1	8	5	4	3		4	4	4	3		2	5	5	7	4	4	6	3	3		5	2	8	4	4	1	1	2	2	6	4	2	8	5	1	4	8	4		5	6	8	4	8	4	4	8	3
Zm00001d047342		9	127001575	127002543	1	2	4	2	8	2	5	5	7	3	8	7	7	6	7	3	8	6	3	8	3	7	1	2	3	4	4	1	4	1	6	5	2	8		4		1	7	8	2	1	4	8	7	4	4			3	7	3	1	5	1	3	2	4	4	7	6	3	1	3	1	1	4	3	5	4	2	2	7	3	1	6	5	3	3		2	7	3	8		7		3	4	4	8		1	1	3	8	8	4	3	2	2	3	4	4	6	3		3	7	4			1	7	7	5		4	8	3	3	3	4	1	2		6	3	5	6	2	2	8	4	4	4	3		3	4	2	2			4	8	3	2		4	6	1	8	5	4	3		4	4	4	3		2	5	5	7	4	4	6	3	3		5	2	8	4	4	1	1	2	2	6	4	2	8	5	1	4	8	4		5	6	8	4	8	4	4	8	3
Zm00001d047345	IDP8653	9	127012123	127014219	1	2	4	2	8	2	5	5	7	3	8	7	7	6	7	3	8	6	3	8	3	7	1	2	3	4	4	1	4	1	6	5	2	8		4		1	7	8	2	1	4	8	7	4	4			3	7	3	1	5	1	3	2	4	4	7	6	3	1	3	1	1	4	3	5	4	2	2	7	3	1	6	5	3	3		2	7	3	8		7		3	4	4	8		1	1	3	8	8	4	3	2	2	3	4	4	6	3		3	7	4			1	7	7	5		4	8	3	3	3	4	1	2		6	3	5	6	2	2	8	4	4	4	3		3	4	2	2			4	8	3	2		4	6	1	8	5	4	3		4	4	4	3		2	5	5	7	4	4	6	3	3		5	2	8	4	4	1	1	2	2	6	4	2	8	5	1	4	8	4		5	6	8	4	8	4	4	8	3
Zm00001d047346	ofp37	9	127019320	127020147	1	2	4	2	8	2	5	5	7	3	8	7	7	6	7	3	8	6	3	8	3	7	1	2	3	4	4	1	4	1	6	5	2	8		4		1	7	8	2	1	4	8	7	4	4			3	7	3	1	5	1	3	2	4	4	7	6	3	1	3	1	1	4	3	5	4	2	2	7	3	1	6	5	3	3		2	7	3	8		7		3	4	4	8		1	1	3	8	8	4	3	2	2	3	4	4	6	3		3	7	4			1	7	7	5		4	8	3	3	3	4	1	2		6	3	5	6	2	2	8	4	4	4	3		3	4	2	2			4	8	3	2		4	6	1	8	5	4	3		4	4	4	3		2	5	5	7	4	4	6	3	3		5	2	8	4	4	1	1	2	2	6	4	2	8	5	1	4	8	4		5	6	8	4	8	4	4	8	3
Zm00001d045105		9	12703276	12705307	3	8	2	6	6	5	4	4	4	4	4	4	5	5	5	2	4	6	8	4	4	4	2	2	7	2	6	5	3	5	4	3	3	5	2	2	2	1	7	2	2	7	6	7	5	6	4	1	1	3	7	3	6	7	7	7	3	1	1	8	1	1	7	4	3	3	2	3	7	4	5	5	6	1	1	1	1	4	4	3	2	3	1	8	2	3	4	4	3	3	6	1	4	1	3	7	4	5	1	3	3	2	1	4	1	6	1	1	6	8	8	4	5	8	8	5	1	6	8	8	5	4	2	7	6	3	3	4	5	6	4	1	3	6	7	7	7	8	5	4	5	5	1	1	1	8	7	4	8	3	8	1	6	4	6	4	3	1	3	4	4	3	7	4	4	4	3	3	2	8	2	7	7	2	5	7	4	7	6	1	1	3	8	1	7	8	6	3	8	7	4	4	4	3	1	5	4	1	6	2
Zm00001d047349	simk1	9	127177134	127181687	1	2	4	2	8	2	5	5	7	3	8	7	7	6	7	3	8	6	3	8	3	7	1	2	3	4	4	1	4	1	6	5	2	8	5	4	5	1	7	8	2	1	4	8	7	4	4	5	5	3	7	3	1	5	1	3	2	4	4	7	6	3	1	3	1	1	4	3	5	4	2	2	7	3	1	6	5	3	3	5	2	7	3	8	5	7	5	3	4	4	8	5	1	1	3	8	8	4	3	2	2	3	4	4	6	3	5	3	7	4	5	5	1	7	7	5	5	4	8	3	3	3	4	1	2	5	6	3	5	6	2	2	8	4	4	4	3	5	3	4	2	2	5	5	4	8	3	2	5	4	6	1	8	5	4	3	5	4	4	4	3	5	2	5	5	7	4	4	6	3	3	5	5	2	8	4	4	1	1	2	2	6	4	2	8	5	1	4	8	4	5	5	6	8	4	8	4	4	8	3
Zm00001d047350		9	127190089	127191039	1	2	4	2	8	2	5	5	7	3	8	7	7	6	7	3	8	6	3	8	3	7	1	2	3	4	4	1	4	1	6	5	2	8	5	4	5	1	7	8	2	1	4	8	7	4	4	5	5	3	7	3	1	5	1	3	2	4	4	7	6	3	1	3	1	1	4	3	5	4	2	2	7	3	1	6	5	3	3	5	2	7	3	8	5	7	5	3	4	4	8	5	1	1	3	8	8	4	3	2	2	3	4	4	6	3	5	3	7	4	5	5	1	7	7	5	5	4	8	3	3	3	4	1	2	5	6	3	5	6	2	2	8	4	4	4	3	5	3	4	2	2	5	5	4	8	3	2	5	4	6	1	8	5	4	3	5	4	4	4	3	5	2	5	5	7	4	4	6	3	3	5	5	2	8	4	4	1	1	2	2	6	4	2	8	5	1	4	8	4	5	5	6	8	4	8	4	4	8	3
Zm00001d047351	TIDP3699	9	127223553	127225332	1	2	4	2	8	2	5	5	7	3	8	7	7	6	7	3	8	6	3	8	3	7	1	2	3	4	4	1	4	1	6	5	2	8	5	4	5	1	7	8	2	1	4	8	7	4	4	5	5	3	7	3	1	5	1	3	2	4	4	7	6	3	1	3	1	1	4	3	5	4	2	2	7	3	1	6	5	3	3	5	2	7	3	8	5	7	5	3	4	4	8	5	1	1	3	8	8	4	3	2	2	3	4	4	6	3	5	3	7	4	5	5	1	7	7	5	5	4	8	3	3	3	4	1	2	5	6	3	5	6	2	2	8	4	4	4	3	5	3	4	2	2	5	5	4	8	3	2	5	4	6	1	8	5	4	3	5	4	4	4	3	5	2	5	5	7	4	4	6	3	3	5	5	2	8	4	4	1	1	2	2	6	4	2	8	5	1	4	8	4	5	5	6	8	4	8	4	4	8	3
Zm00001d047353	expa7	9	127329907	127330783	1	2	4	2	8	2	5	5	7	3	8	7	7	6	7	3	8	6	3	8	3	7	1	2	3	4	4	1	4	1	6	5	2	8	5	4	5	1	7	8	2	1	4	8	7	4	4	5	5	3	7	3	1	5	1	3	2	4	4	7	6	3	1	3	1	1	4	3	5	4	2	2	7	3	1	6	5	3	3	5	2	7	3	8	5	7	5	3	4	4	8	5	1	1	3	8	8	4	3	2	2	3	4	4	6	3	5	3	7	4	5	5	1	7	7	5	5	4	8	3	3	3	4	1	2	5	6	3	5	6	2	2	8	4	4	4	3	5	3	4	2	2	5	5	4	8	3	2	5	4	6	1	8	5	4	3	5	4	4	4	3	5	2	5	5	7	4	4	6	3	3	5	5	2	8	4	4	1	1	2	2	6	4	2	8	5	1	4	8	4	5	5	6	8	4	8	4	4	8	3
Zm00001d047356	mads76	9	127436185	127437918	1	2	4	2	8	2	5	5	7	3	8	7	7	6	7	3	8	6	3	8	3	7	1	2	3	4	4	1	4	1	6	5	2	8		4		1	7	8	2	1	4	8	7	4	4			3	7	3	1	5	1	3	2	4	4	7	6	3	1	3	1	1	4	3	5	4	2	2	7	3	1	6	5	3	3		2	7	3	8		7		3	4	4	8		1	1	3	8	8	4	3	2	2	3	4	4	6	3		3	7	4			1	7	7	5		4	8	3	3	3	4	1	2		6	3	5	6	2	2	8	4	4	4	3		3	4	2	2			4	8	3	2		4	6	1	8	5	4	3		4	4	4	3		2	5	5	7	4	4	6	3	3		5	2	8	4	4	1	1	2	2	6	4	2	8	5	1	4	8	4		5	6	8	4	8	4	4	8	3
Zm00001d047358	GRMZM2G149273	9	127484762	127486235	1	2	4	2	8	2	5	5	7	3	8	7	7	6	7	3	8	6	3	8	3	7	1	2	3	4	4	1	4	1	6	5	2	8		4		1	7	8	2	1	4	8	7	4	4			3	7	3	1	5	1	3	2	4	4	7	6	3	1	3	1	1	4	3	5	4	2	2	7	3	1	6	5	3	3		2	7	3	8		7		3	4	4	8		1	1	3	8	8	4	3	2	2	3	4	4	6	3		3	7	4			1	7	7	5		4	8	3	3	3	4	1	2		6	3	5	6	2	2	8	4	4	4	3		3	4	2	2			4	8	3	2		4	6	1	8	5	4	3		4	4	4	3		2	5	5	7	4	4	6	3	3		5	2	8	4	4	1	1	2	2	6	4	2	8	5	1	4	8	4		5	6	8	4	8	4	4	8	3
Zm00001d047359	abi38	9	127613899	127614732	1	2	4	2	8	2	5	5	7	3	8	7	7	6	7	3	8	6	3	8	3	7	1	2	3	4	4	1	4	1	6	5	2	8		4		1	7	8	2	1	4	8	7	4	4			3	7	3	1	5	1	3	2	4	4	7	6	3	1	3	1	1	4	3	5	4	2	2	7	3	1	6	5	3	3		2	7	3	8		7		3	4	4	8	5	1	1	3	8	8	4	3	2	2	3	4	4	6	3		3	7	4			1	7	7	5		4	8	3	3	3	4	1	2		6	3	5	6	2	2	8	4	4	4	3		3	4	2	2			4	8	3	2		4	6	1	8	5	4	3		4	4	4	3		2	5	5	7	4	4	6	3	3		5	2	8	4	4	1	1	2	2	6	4	2	8	5	1	4	8	4		5	6	8	4	8	4	4	8	3
Zm00001d047361		9	127688165	127693192	1	2	4	2	8	2	5	5	7	3	8	7	7	6	7	3	8	6	3	8	3	7	1	2	3	4	4	1	4	1	6	5	2	8		4		1	7		2	1	4	8	7	4	4			3	7	3	1	5	1		2	4	4	7	6	3	1	3	1	1		3	5	4	2	2	7	3	1	6	5	3	3		2	7	3	8		7		3	4	4	8	5	1	1	3	8	8	4	3	2	2	3	4	4	6	3		3	7	4			1	7	7	5		4	8	3	3	3	4	1	2		6	3	5		2	2		4	4	4	3		3	4	2	2			4		3	2		4	6	1	8	5	4	3		4	4	4	3		2	5	5	7	4	4	6	3	3		5	2		4	4	1	1	2	2	6	4	2	8		1	4		4		5	6	8	4	8	4	4	8	3
Zm00001d047362		9	127731191	127738162	1	2	4	2	8	2	5	5	7	3	8	7	7	6	7	3	8	6	3	8	3	7	1	2	3	4	4	1	4	1	6	5	2	8		4		1	7		2	1	4	8	7	4	4			3	7	3	1	5	1		2	4	4	7	6	3	1	3	1	1		3	5	4	2	2	7	3	1	6	5	3	3		2	7	3	8		7		3	4	4	8	5	1	1	3	8	8	4	3	2	2	3	4	4	6	3		3	7	4			1	7	7	5		4	8	3	3	3	4	1	2		6	3	5		2	2		4	4	4	3		3	4	2	2			4		3	2		4	6	1	8	5	4	3		4	4	4	3		2	5	5	7	4	4	6	3	3		5	2		4	4	1	1	2	2	6	4	2	8		1	4		4		5	6	8	4	8	4	4	8	3
Zm00001d047366		9	127833105	127846935	1	2	4	2	1	2	5	5	5	3	8	7	7	6	7	3	8	6	3	2	3	7	1	2	3	4	4	1	4	1	6	5	2	8	3	4	6	1	7		7	1	4	8	7	4	4	6	6	3	7	3	1	5	1	4	2	4	4	7	6	3	1	3	1	1	3	3	5	4	2	2	5	3	1	6	5	3	3	6	2	7	3	8	6	7	6	3	4	4	8	1	1	1	3	1	1	4	3	2	2	3	4	4	6	3	3	3	4	4	6	6	1	7	7	5	6	4	8	3	3	3	4	1	2	6	6	3	5		2	2		4	4	4	3	6	3	4	2	2	6	6	4		3	2	6	4	6	1	8	5	4	3	6	4	4	4	3	6	2	5	5	7	4	4	6	3	3	6	5	2		4	4	1	1	2	2	6	4	2	8	3	1	4		4	3	2	6	8	4	8	4	4	8	3
Zm00001d047367		9	127876088	127883287	1	2	4	2	1	2	5	5	5	3	8	7	7	6	7	3	8	6	3	5	3	7	1	2	3	4	4	1	4	1	6	5	2	8	3	4	6	1	7	6	7	1	4	8	7	4	4	6	6	3	7	3	1	5	1	4	2	4	4	7	6	3	1	3	1	1	3	3	5	4	2	2	5	3	1	6	5	3	3	6	2	7	3	8	6	7	6	3	4	4	8	1	1	1	3	1	1	4	3	2	2	3	4	4	6	3	3	3	4	4	6	6	1	7	7	5	6	4	8	3	3	3	4	1	2	6	6	3	5		2	2	4	4	4	4	3	6	3	4	2	2	6	6	4		3	2	6	4	6	1	8	5	4	3	6	4	4	4	3	6	2	5	5	7	4	4	6	3	3	6	5	2		4	4	1	1	2	2	6	4	2	8	3	1	4		4	3	2	6	8	4	8	4	4	8	3
Zm00001d047368		9	127884177	127897835	1	2	4	2	1	2	5	5	5	3	8	7	7	6	7	3	8	6	3		3	7	1	2	3	4	4	1	4	1	6	5	2	8	3	4	6	1	7	6	7	1	4	8	7	4	4	6	6	3	7	3	1	5	1	4	2	4	4	7	6	3	1	3	1	1	3	3	5	4	2	2	5	3	1	6	5	3	3	6	2	7	3	8	6	7	6	3	4	4	8	1	1	1	3	1	1	4	3	2	2	3	4	4	6	3	3	3	4	4	6	6	1	7	7	5	6	4	8	3	3	3	4	1	2	6	6	3	5		2	2	4	4	4	4	3	6	3	4	2	2	6	6	4		3	2	6	4	6	1	8	5	4	3	6	4	4	4	3	6	2	5	5	7	4	4	6	3	3	6	5	2		4	4	1	1	2	2	6	4	2	8	3	1	4		4	3	2	6	8	4	8	4	4	8	3
Zm00001d047373	cl10456_1b	9	128051621	128058240	1	2	4	2	1	2	5	5	5	3	8	7	7	6	7	3	8	6	3	7	3	7	1	2	3	4	4	1	4	1	6	5	2	8	3	4	6	1	7	6	7	1	4	8	7	4	4	6	6	3	7	3	1	5	1	4	2	4	4	7	6	3	1	3	1	1	3	3	5	4	2	2	5	3	1	6	5	3	3	6	2	7	3	8	6	7	6	3	4	4	8	1	1	1	3	1	1	4	3	2	2	3	4	4	6	3	3	3	4	4	6	6	1	7	7	5	6	4	8	3	3	3	4	1	2	6	6	3	5		2	2	4	4	4	4	3	6	3	4	2	2	6	6	4		3	2	6	4	6	1	8	5	4	3	6	4	4	4	3	6	2	5	5	7	4	4	6	3	3	6	5	2		4	4	1	1	2	2	6	4	2	8	3	1	4		4	3	2	6	8	4	8	4	4	8	3
Zm00001d047378		9	128178297	128179207	1	2	4	2	1	2	5	5	5	3	8	7	7	6	7	3	8	6	3	7	3	7	1	2	3	4	4	1	4	1	6	5	2	8	3	4	8	1	7	6	7	1	4	8	7	4	4	8	8	3	7	3	1	5	1	4	2	4	4	7	6	3	1	3	1	1	3	3	5	4	2	2	5	3	1	6	5	3	3	8	2	7	3	8	8	7	8	3	4	4	8	1	1	1	3	1	1	4	3	2	2	3	4	4	6	3	3	3	4	4	8	8	1	7	7	5	8	4	8	3	3	3	4	1	2	8	6	3	5	4	2	2	4	4	4	4	3	8	3	4	2	2	8	8	4	8	3	2	8	4	6	1	8	5	4	3	8	4	4	4	3	8	2	5	5	7	4	4	6	3	3	8	5	2	8	4	4	1	1	2	2	6	4	2	8	3	1	4	8	4	3	2	6	8	4	8	4	4	8	3
Zm00001d047379	gst57	9	128204113	128205383	1	2	4	2	1	2	5	5	5	3	8	7	7	6	7	3	8	6	3	2	3	7	1	2	3	4	4	1	4	1	6	5	2	8	3	4	8	1	7	6	7	1	4	8	7	4	4	8	8	3	7	3	1	5	1	4	2	4	4	7	6	3	1	3	1	1	3	3	5	4	2	2	5	3	1	6	5	3	3	8	2	7	3	8	8	7	8	3	4	4	8	1	1	1	3	1	1	4	3	2	2	3	4	4	6	3	3	3	4	4	8	8	1	7	7	5	8	4	8	3	3	3	4	1	2	8	6	3	5	4	2	2	4	4	4	4	3	8	3	4	2	2	8	8	4	8	3	2	8	4	6	1	8	5	4	3	8	4	4	4	3	8	2	5	5	7	4	4	6	3	3	8	5	2	8	4	4	1	1	2	2	6	4	2	8	3	1	4	8	4	3	2	6	8	4	8	4	4	8	3
Zm00001d047382	pc326	9	128261281	128263941	1	2	4	2	1	2	5	5	5	3	8	7	7	6	7	3	8	6	3	1	3	7	1	2	3	4	4	1	4	1	6	5	2	8	3	4	8	1	7	6	7	1	4	8	7	4	4	8	8	3	7	3	1	5	1	4	2	4	4	7	6	3	1	3	1	1	3	3	5	4	2	2	5	3	1	6	5	3	3	8	2	7	3	8	8	7	8	3	4	4	8	1	1	1	3	1	1	4	3	2	2	3	4	4	6	3	3	3	4	4	8	8	1	7	7	5	8	4	8	3	3	3	4	1	2	8	6	3	5	4	2	2	4	4	4	4	3	8	3	4	2	2	8	8	4	8	3	2	8	4	6	1	8	5	4	3	8	4	4	4	3	8	2	5	5	7	4	4	6	3	3	8	5	2	8	4	4	1	1	2	2	6	4	2	8	3	1	4	8	4	3	2	6	8	4	8	4	4	8	3
Zm00001d047383		9	128331985	128334650	1	2	4	2	1	2	5	5	5	3	8	7	7	6	7	3	8	6	3		3	7	1	2	3	4	4	1	4	1	6	5	2	8	3	4	8	1	7	6	7	1	4	8	7	4	4	8	8	3	7	3	1	5	1	4	2	4	4	7	6	3	1	3	1	1	3	3	5	4	2	2	5	3	1	6	5	3	3	8	2	7	3	8	8	7	8	3	4	4	8	1	1	1	3	1	1	4	3	2	2	3	4	4	6	3	3	3	4	4	8	8	1	7	7	5	8	4	8	3	3	3	4	1	2	8	6	3	5	4	2	2	4	4	4	4	3	8	3	4	2	2	8	8	4	8	3	2	8	4	6	1	8	5	4	3	8	4	4	4	3	8	2	5	5	7	4	4	6	3	3	8	5	2	8	4	4	1	1	2	2	6	4	2	8	3	1	4	8	4	3	2	6	8	4	8	4	4	8	3
Zm00001d047385	prh45	9	128358053	128362509	1	2	4	2	1	2	5	5	5	3	8	7	7	6	7	3	8	6	3	5	3	7	1	2	3	4	4	1	4	1	6	5	2	8	3	4	8	1	7	6	7	1	4	8	7	4	4	8	8	3	7	3	1	5	1	4	2	4	4	7	6	3	1	3	1	1	3	3	5	4	2	2	5	3	1	6	5	3	3	8	2	7	3	8	8	7	8	3	4	4	8	1	1	1	3	1	1	4	3	2	2	3	4	4	6	3	3	3	4	4	8	8	1	7	7	5	8	4	8	3	3	3	4	1	2	8	6	3	5	4	2	2	4	4	4	4	3	8	3	4	2	2	8	8	4	8	3	2	8	4	6	1	8	5	4	3	8	4	4	4	3	8	2	5	5	7	4	4	6	3	3	8	5	2	8	4	4	1	1	2	2	6	4	2	8	3	1	4	8	4	3	2	6	8	4	8	4	4	8	3
Zm00001d047388	mgt4	9	128467682	128470763	1	2	4	2	1	2	5	5	5	3	8	7	7	6	7	3	8	6	3	7	3	7	1	2	3	4	4	1	4	1	6	5	2	8	3	4		1	7	6	7	1	4	8	7	4	4			3	7	3	1	5	1	4	2	4	4	7	6	3	1	3	1	1	3	3	5	4	2	2	5	3	1	6	5	3	3		2	7	3	8		7		3	4	4	8	1	1	1	3	1	1	4	3	2	2	3	4	4	6	3	3	3	4	4			1	7	7	5		4	8	3	3	3	4	1	2		6	3	5	4	2	2	4	4	4	4	3		3	4	2	2			4		3	2		4	6	1	8	5	4	3		4	4	4	3		2	5	5	7	4	4	6	3	3		5	2		4	4	1	1	2	2	6	4	2	8	3	1	4		4	3	2	6	8	4	8	4	4	8	3
Zm00001d047389	pco105342b	9	128555712	128562102	1	2	4	2	1	2	5	5	5	3	8	7	7	6	7	3	8	6	3	7	3	7	1	2	3	4	4	1	4	1	6	5	2	8	3	4		1	7	6	7	1	4	8	7	4	4			3	7	3	1	5	1	4	2	4	4	7	6	3	1	3	1	1	3	3	5	4	2	2	5	3	1	6	5	3	3		2	7	3	8		7		3	4	4	8	1	1	1	3	1	1	4	3	2	2	3	4	4	6	3	3	3	4	4			1	7	7	5		4	8	3	3	3	4	1	2		6	3	5	4	2	2	4	4	4	4	3		3	4	2	2			4		3	2		4	6	1	8	5	4	3		4	4	4	3		2	5	5	7	4	4	6	3	3		5	2		4	4	1	1	2	2	6	4	2	8	3	1	4		4	3	2	6	8	4	8	4	4	8	3
Zm00001d047392	cl47266_1b	9	128614108	128628845	1	2	4	2	1	2	5	5	5	3	8	7	7	6	7	3	8	6	3	7	3	7	1	2	3	4	4	1	4	1	6	5	2	8	3	4		1	7	6	7	1	4	8	7	4	4			3	7	3	1	5	1	4	2	4	4	7	6	3	1	3	1	1	3	3	5	4	2	2	5	3	1	6	5	3	3		2	7	3	8		7		3	4	4	8	1	1	1	3	1	1	4	3	2	2	3	4	4	6	3	3	3	4	4			1	7	7	5		4	8	3	3	3	4	1	2		6	3	5	4	2	2	4	4	4	4	3		3	4	2	2			4		3	2		4	6	1	8	5	4	3		4	4	4	3		2	5	5	7	4	4	6	3	3		5	2		4	4	1	1	2	2	6	4	2	8	3	1	4		4	3	2	6	8	4	8	4	4	8	3
Zm00001d047395		9	128653899	128658616	1	2	4	2	1	2	5	5	5	3	8	7	7	6	7	3	8	6	3		3	7	1	2	3	4	4	1	4	1	6	5	2	8	3	4	6	1	7	6	7	1	4	8	7	4	4	6	6	3	7	3	1	5	1	4	2	4	4	7	6	3	1	3	1	1	3	3	5	4	2	2	5	3	1	6	5	3	3	6	2	7	3	8	6	7	6	3	4	4	8	1	1	1	3	1	1	4	3	2	2	3	4	4	6	3	3	3	4	4	6	6	1	7	7	5	6	4	8	3	3	3	4	1	2	6	6	3	5	4	2	2	4	4	4	4	3	6	3	4	2	2	6	6	4	6	3	2	6	4	6	1	8	5	4	3	6	4	4	4	3	6	2	5	5	7	4	4	6	3	3	6	5	2	6	4	4	1	1	2	2	6	4	2	8	3	1	4	6	4	3	2	6	8	4	8	4	4	8	3
Zm00001d047396	GRMZM2G011520	9	128700189	128703506	1	2	4	2	1	2	5	5	5	3	8	7	7	6	7	3	8	6	3	7	3	7	1	2	3	4	4	1	4	1	6	5	2	8	3	4	6	1	7	6	7	1	4	8	7	4	4	6	6	3	7	3	1	5	1	4	2	4	4	7	6	3	1	3	1	1	3	3	5	4	2	2	5	3	1	6	5	3	3	6	2	7	3	8	6	7	6	3	4	4	8	1	1	1	3	1	1	4	3	2	2	3	4	4	6	3	3	3	4	4	6	6	1	7	7	5	6	4	8	3	3	3	4	1	2	6	6	3	5	4	2	2	4	4	4	4	3	6	3	4	2	2	6	6	4	6	3	2	6	4	6	1	8	5	4	3	6	4	4	4	3	6	2	5	5	7	4	4	6	3	3	6	5	2	6	4	4	1	1	2	2	6	4	2	8	3	1	4	6	4	3	2	6	8	4	8	4	4	8	3
Zm00001d047399	si603006e11b	9	128746690	128751615	1	2	4	2	1	2	5	5	5	3	8	7	7	6	7	3	8	6	3	1	3	7	1	2	3	4	4	1	4	1	6	5	2	8	3	4	6	1	7	6	7	1	4	8	7	4	4	6	6	3	7	3	1	5	1	4	2	4	4	7	6	3	1	3	1	1	3	3	5	4	2	2	5	3	1	6	5	3	3	6	2	7	3	8	6	7	6	3	4	4	8	1	1	1	3	1	1	4	3	2	2	3	4	4	6	3	3	3	4	4	6	6	1	7	7	5	6	4	8	3	3	3	4	1	2	6	6	3	5	4	2	2	4	4	4	4	3	6	3	4	2	2	6	6	4	6	3	2	6	4	6	1	8	5	4	3	6	4	4	4	3	6	2	5	5	7	4	4	6	3	3	6	5	2	6	4	4	1	1	2	2	6	4	2	8	3	1	4	6	4	3	2	6	8	4	8	4	4	8	3
Zm00001d047401	SCL25A	9	128893506	128896643	1	2	4	2	1	2	5	5	5	3	8	7	7	6	7	3	8	6	3		3	7	1	2	3	4	4	1	4	1	6	5	2	8	3	4	6	1	7	6	7	1	4	8	7	4	4	6	6	3	7	3	1	5	1	4	2	4	4	7	6	3	1	3	1	1	3	3	5	4	2	2	5	3	1	6	5	3	3	6	2	7	3	8	6	7	6	3	4	4	8	1	1	1	3	1	1	4	3	2	2	3	4	4	6	3	3	3	4	4	6	6	1	7	7	5	6	4	8	3	3	3	4	1	2	6	6	3	5	4	2	2	4	4	4	4	3	6	3	4	2	2	6	6	4	6	3	2	6	4	6	1	8	5	4	3	6	4	4	4	3	6	2	5	5	7	4	4	6	3	3	6	5	2	6	4	4	1	1	2	2	6	4	2	8	3	1	4	6	4	3	2	6	8	4	8	4	4	8	3
Zm00001d045106	si946044a10	9	12889397	12891677	8	8	2	6	6	1	4	4	4	4	4	1	5	5	8	2	4	4	8	4	4	4		2	7	2	6	5	3	5	4	3	3	5	2	2	2	1	5	2	2	7	6	7	5	6	4	6	6	3	7	3	6	7	7	7	4	1	1	8	5	1	7	4	3	3	2		7	4	5	5	6	1	1	1	1	4	4		2		1	8	2		4	4	3	3	6	1	4	1	3	7	4	5	1	3	3	2	1	4	1		1	1	7	8	8		5	8	8	5	1	6	8	8	5	4	2	7	3		4	4	5		4	3	3	6	7	7	7	8	5	4	5	5	1	1	1	8		4	8	5	8	1	6	4	6	4		3	4	4	4		7	4	4	4	3	3	2	8	2	7	7	2	5	7	4	7		1	1	2	8	1	7	5	4	3	8	7	4	4			1	5	4	1		2
Zm00001d047402	umc95	9	128990269	128992830	1	2	4	2	1	2	5	5	5	3	8	7	7	6	7	3	8	6	3	7	3	7	1	2	3	4	4	1	4	1	6	5	2	8	3	4	6	1	7	6	7	1	4	8	7	4	4	6	6	3	7	3	1	5	1	4	2	4	4	7	6	3	1	3	1	1	3	3	5	4	2	2	5	3	1	6	5	3	3	6	2	7	3	8	6	7	6	3	4	4	8	1	1	1	3	1	1	4	3	2	2	3	4	4	6	3	3	3	4	4	6	6	1	7	7	5	6	4	8	3	3	3	4	1	2	6	6	3	5	4	2	2	4	4	4	4	3	6	3	4	2	2	6	6	4	6	3	2	6	4	6	1	8	5	4	3	6	4	4	4	3	6	2	5	5	7	4	4	6	3	3	6	5	2	6	4	4	1	1	2	2	6	4	2	8	3	1	4	6	4	3	2	6	8	4	8	4	4	8	3
Zm00001d045107	bhlh10	9	12899327	12901462	8	8	2	6	6	1	4	4	4	4	4	1	5	5	8	2	4	4	8	4	4	4	6	2	7	2	6	5	3	5	4	3	3	5	2	2	2	1	5	2	2	7	6	7	5	6	4	6	6	3	7	3	6	7	7	7	4	1	1	8	5	1	7	4	3	3	2		7	4	5	5	6	1	1	1	1	4	4		2		1	8			4	4	3	3	6	1	4	1	3	7	4	5	1	3	3	2	1	4	1	2	1	1	7	8	8		5	8	8	5	1	6	8	8	5	4	2	7	3		4	4	5	2	4	3	3	6	7	7	7	8	5	4	5	5	1	1	1	8	4	4	8	5	8	1	6	4	6	4		3	4	4	4		7	4	4	4	3	3	2	8	2	7	7	2	5	7	4	7	2	1	1	2	8	1	7	5	4	3	8	7	4	4	7		1	5	4	1	2	2
Zm00001d047403	rpnu1	9	128995159	129000530	1	2	4	2	1	2	5	5	5	3	8	7	7	6	7	3	8	6	3	5	3	7	1	2	3	4	4	1	4	1	6	5	2	8	3	4	6	1	7	6	7	1	4	8	7	4	4	6	6	3	7	3	1	5	1	4	2	4	4	7	6	3	1	3	1	1	3	3	5	4	2	2	5	3	1	6	5	3	3	6	2	7	3	8	6	7	6	3	4	4	8	1	1	1	3	1	1	4	3	2	2	3	4	4	6	3	3	3	4	4	6	6	1	7	7	5	6	4	8	3	3	3	4	1	2	6	6	3	5	4	2	2	4	4	4	4	3	6	3	4	2	2	6	6	4	6	3	2	6	4	6	1	8	5	4	3	6	4	4	4	3	6	2	5	5	7	4	4	6	3	3	6	5	2	6	4	4	1	1	2	2	6	4	2	8	3	1	4	6	4	3	2	6	8	4	8	4	4	8	3
Zm00001d045108	umc1764	9	12902395	12903438	8	8	2	6	6	1	4	4	4	4	4	1	5	5	8	2	4	4	8	4	4	4	6	2	7	2	6	5	3	5	4	3	3	5	2	2	2	1	5	2	2	7	6	7	5	6	4	6	6	3	7	3	6	7	7	7	4	1	1	8	5	1	7	4	3	3	2		7	4	5	5	6	1	1	1	1	4	4		2		1	8			4	4	3	3	6	1	4	1	3	7	4	5	1	3	3	2	1	4	1	2	1	1	7	8	8		5	8	8	5	1	6	8	8	5	4	2	7	3		4	4	5	2	4	3	3	6	7	7	7	8	5	4	5	5	1	1	1	8	4	4	8	5	8	1	6	4	6	4		3	4	4	4		7	4	4	4	3	3	2	8	2	7	7	2	5	7	4	7	2	1	1	2	8	1	7	5	4	3	8	7	4	4	7		1	5	4	1	2	2
Zm00001d047412	prh128	9	129389277	129397589	1	2	4	2	1	2	5	5	5	3	8	7	7	6	7	3	8	6	3	3	3	7	1	2	3	4	4	1	4	1	6	5	2	8	3	4		1	7	6	7	1	4	8	7	4	4			3	7	3	1	5	1	4	2	4	4	7	6	3	1	3	1	1	3	3	5	4	2	2	5	3	1	6	5	3	3		2	7	3	8		7		3	4	4	8	1	1	1	3	1	1	4	3	2	2	3	4	4	6	3	3	3	4	4			1	7	7	5		4	8	3	3	3	4	1	2		6	3	5	4	2	2	4	4	4	4	3		3	4	2	2			4		3	2		4	6	1	8	5	4	3		4	4	4	3		2	5	5	7	4	4	6	3	3		5	2		4	4	1	1	2	2	6	4	2	8	3	1	4		4	3	2	6	8	4	8	4	4	8	3
Zm00001d047416		9	129472369	129472689	1	2	4	2	1	2	1	5	5	1	1	1	7		7	3	8		3	3	3	7	1	2	3	4	5	1	5	1		7	2	8	3	4		1	7		7	1	3	1	7	4	4			3	7	3	1	5	1	4	2	4	3	7		3	1	3	1	1	3	3	5	4	2	2	5	3	1		7	3	3		3	7	3	8		7		3	4	4	8	1	4	4	3	1	1	4	3	2	3	3	4	4		3	3	3	4	4			1	5	5	5		3	8	3	3	3	4	1	2			3	5	4	3	3	4	4	4	4	3	1	3	5	3	2			4	3	3	3		4		1	8	5	4	3		4	4	4	3		2	7	7	7	4	4		3	3		5	2		4	4	1	1	2	2		4	2	8	3	1	4	3	4	3	2		8	4	1	4	4	8	3
Zm00001d047417	Zm00001d047417	9	129473610	129475921	1	2	4	2	1	2	1	5	5	1	1	1	7		7	3	8		3	3	3	7	1	2	3	4	5	1	5	1		7	2	8	3	4		1	7		7	1	3	1	7	4	4			3	7	3	1	5	1	4	2	4	3	7		3	1	3	1	1	3	3	5	4	2	2	5	3	1		7	3	3		3	7	3	8		7		3	4	4	8	1	4	4	3	1	1	4	3	2	3	3	4	4		3	3	3	4	4			1	5	5	5		3	8	3	3	3	4	1	2			3	5	4	3	3	4	4	4	4	3	1	3	5	3	2			4	3	3	3		4		1	8	5	4	3		4	4	4	3		2	7	7	7	4	4		3	3		5	2		4	4	1	1	2	2		4	2	8	3	1	4	3	4	3	2		8	4	1	4	4	8	3
Zm00001d047418		9	129484059	129488183	1	2	4	2	1	2	1	5	5	1	1	1	7		7	3	8		3	3	3	7	1	2	3	4	5	1	5	1		7	2	8	3	4		1	7		7	1	3	1	7	4	4			3	7	3	1	5	1	4	2	4	3	7		3	1	3	1	1	3	3	5	4	2	2	5	3	1		7	3	3		3	7	3	8		7		3	4	4	8	1	4	4	3	1	1	4	3	2	3	3	4	4		3	3	3	4	4			1	5	5	5		3	8	3	3	3	4	1	2			3	5	4	3	3	4	4	4	4	3	1	3	5	3	2			4	3	3	3		4		1	8	5	4	3		4	4	4	3		2	7	7	7	4	4		3	3		5	2		4	4	1	1	2	2		4	2	8	3	1	4	3	4	3	2		8	4	1	4	4	8	3
Zm00001d047421	gbptf9	9	129533221	129534348	1	2	4	2	1	2	1	5	5	1	1	1	7		7	3	8		3	3	3	7	1	2	3	4	5	1	5	1		7	2	8	3	4		1	7		7	1	3	1	7	4	4			3	7	3	1	5	1	4	2	4	3	7		3	1	3	1	1	3	3	5	4	2	2	5	3	1		7	3	3		3	7	3	8		7		3	4	4	8	1	4	4	3	1	1	4	3	2	3	3	4	4		3	3	3	4	4			1	5	5	5		3	8	3	3	3	4	1	2			3	5	4	3	3	4	4	4	4	3	1	3	5	3	2			4	3	3	3		4		1	8	5	4	3		4	4	4	3		2	7	7	7	4	4		3	3		5	2		4	4	1	1	2	2		4	2	8	3	1	4	3	4	3	2		8	4	1	4	4	8	3
Zm00001d047422	cl1702_1b	9	129558501	129565916	1	2	4	2	1	2	1	5	5	1	1	1	7		7	3	8		3	3	3	7	1	2	3	4	5	1	5	1		7	2	8	3	4		1	7		7	1	3	1	7	4	4			3	7	3	1	5	1	4	2	4	3	7		3	1	3	1	1	3	3	5	4	2	2	5	3	1		7	3	3		3	7	3	8		7		3	4	4	8	1	4	4	3	1	1	4	3	2	3	3	4	4		3	3	3	4	4			1	5	5	5		3	8	3	3	3	4	1	2			3	5	4	3	3	4	4	4	4	3	1	3	5	3	2			4	3	3	3		4		1	8	5	4	3		4	4	4	3		2	7	7	7	4	4		3	3		5	2		4	4	1	1	2	2		4	2	8	3	1	4	3	4	3	2		8	4	1	4	4	8	3
Zm00001d047424	ftfh1	9	129619898	129624238	1	2	4	2	1	2	1	5	5	1	1	1	7	3	7	3	8	3	3	3	3	7	1	2	3	4	5	1	5	1	3	7	2	8	3	4		1	7	3	7	1	3	1	7	4	4			3	7	3	1	5	1	4	2	4	3	7	3	3	1	3	1	1	3	3	5	4	2	2	5	3	1	3	7	3	3		3	7	3	8		7		3	4	4	8	1	4	4	3	1	1	4	3	2	3	3	4	4	3	3	3	3	4	4			1	5	5	5		3	8	3	3	3	4	1	2		3	3	5	4	3	3	4	4	4	4	3	1	3	5	3	2			4	3	3	3		4	3	1	8	5	4	3		4	4	4	3		2	7	7	7	4	4	3	3	3		5	2		4	4	1	1	2	2	3	4	2	8	3	1	4	3	4	3	2	3	8	4	1	4	4	8	3
Zm00001d047425	cyp5	9	129655579	129671140	1	2	4	2	1	2	1	5	5	1	1	1	7	3	7	3	8	3	3	3	3	7	1	2	3	4	5	1	5	1	3	7	2	8	3	4	6	1	7	3	7	1	3	1	7	4	4	6	6	3	7	3	1	5	1	4	2	4	3	7	3	3	1	3	1	1	3	3	5	4	2	2	5	3	1	3	7	3	3	6	3	7	3	8	6	7	6	3	4	4	8	1	4	4	3	1	1	4	3	2	3	3	4	4	3	3	3	3	4	4	6	6	1	5	5	5	6	3	8	3	3	3	4	1	2	6	3	3	5	4	3	3	4	4	4	4	3	1	3	5	3	2	6	6	4	3	3	3	6	4	3	1	8	5	4	3	6	4	4	4	3	6	2	7	7	7	4	4	3	3	3	6	5	2	6	4	4	1	1	2	2	3	4	2	8	3	1	4	3	4	3	2	3	8	4	1	4	4	8	3
Zm00001d047426	IDP8044	9	129702874	129718975	1	2	4	2	1	2	1	5	5	1	1	1	7	3	7	3	8	3	3	3	3	7	1	2	3	4	5	1	5	1	3	7	2	8	3	4	6	1	7	3	7	1	3	1	7	4	4	6	6	3	7	3	1	5	1	4	2	4	3	7	3	3	1	3	1	1	3	3	5	4	2	2	5	3	1	3	7	3	3	6	3	7	3	8	6	7	6	3	4	4	8	1	4	4	3	1	1	4	3	2	3	3	4	4	3	3	3	3	4	4	6	6	1	5	5	5	6	3	8	3	3	3	4	1	2	6	3	3	5	4	3	3	4	4	4	4	3	1	3	5	3	2	6	6	4	3	3	3	6	4	3	1	8	5	4	3	6	4	4	4	3	6	2	7	7	7	4	4	3	3	3	6	5	2	6	4	4	1	1	2	2	3	4	2	8	3	1	4	3	4	3	2	3	8	4	1	4	4	8	3
Zm00001d047427	ufg13a	9	129719179	129720331	1	2	4	2	1	2	1	5	5	1	1	1	7	3	7	3	8	3	3	3	3	7	1	2	3	4	5	1	5	1	3	7	2	8	3	4		1	7	3	7	1	3	1	7	4	4			3	7	3	1	5	1	4	2	4	3	7	3	3	1	3	1	1	3	3	5	4	2	2	5	3	1	3	7	3	3		3	7	3	8		7		3	4	4	8	1	4	4	3	1	1	4	3	2	3	3	4	4	3	3	3	3	4	4			1	5	5	5		3	8	3	3	3	4	1	2		3	3	5	4	3	3	4	4	4	4	3	1	3	5	3	2			4	3	3	3		4	3	1	8	5	4	3		4	4	4	3		2	7	7	7	4	4	3	3	3		5	2		4	4	1	1	2	2	3	4	2	8	3	1	4	3	4	3	2	3	8	4	1	4	4	8	3
Zm00001d047428	cl6982_1e	9	129720530	129738070	1	2	4	2	1	2	1	5	5	1	1	1	7	3	7	3	8	3	3	3	3	7	1	2	3	4	5	1	5	1	3	7	2	8	3	4	8	1	7	3	7	1	3	1	7	4	4	8	8	3	7	3	1	5	1	4	2	4	3	7	3	3	1	3	1	1	3	3	5	4	2	2	5	3	1	3	7	3	3	8	3	7	3	8	8	7	8	3	4	4	8	1	4	4	3	1	1	4	3	2	3	3	4	4	3	3	3	3	4	4	8	8	1	5	5	5	8	3	8	3	3	3	4	1	2	8	3	3	5	4	3	3	4	4	4	4	3	1	3	5	3	2	8	8	4	3	3	3	8	4	3	1	8	5	4	3	8	4	4	4	3	8	2	7	7	7	4	4	3	3	3	8	5	2	8	4	4	1	1	2	2	3	4	2	8	3	1	4	3	4	3	2	3	8	4	1	4	4	8	3
Zm00001d047434		9	129863982	129867140	1	2	4	2	1	2	1	5	5	1	1	1	7	3	7	3	8	3	3	3	3	7	1	2	3	4	5	1	5	1	3	7	2	8	3	4		1	7	3	7	1	3	1	7	4	4			3	7	3	1	5	1	4	2	4	3	7	3	3	1	3	1	1	3	3	5	4	2	2	5	3	1	3	7	3	3		3	7	3	8		7		3	4	4	8	1	4	4	3	1	1	4	3	2	3	3	4	4	3	3	3	3	4	4			1	5	5	5		3	8	3	3	3	4	1	2		3	3	5	4	3	3	4	4	4	4	3	1	3	5	3	2			4	3	3	3		4	3	1	8	5	4	3		4	4	4	3		2	7	7	7	4	4	3	3	3		5	2		4	4	1	1	2	2	3	4	2	8	3	1	4	3	4	3	2	3	8	4	1	4	4	8	3
Zm00001d047435	si486041f06	9	129902112	129912207	1	2	4	2	1	2	1	5	5	1	1	1	7	3	7	3	8	3	3	3	3	7	1	2	3	4	5	1	5	1	3	7	2	8	3	4		1	7	3	7	1	3	1	7	4	4			3	7	3	1	5	1	4	2	4	3	7	3	3	1	3	1	1	3	3	5	4	2	2	5	3	1	3	7	3	3		3	7	3	8		7		3	4	4	8	1	4	4	3	1	1	4	3	2	3	3	4	4	3	3	3	3	4	4			1	5	5	5		3	8	3	3	3	4	1	2		3	3	5	4	3	3	4	4	4	4	3	1	3	5	3	2			4	3	3	3		4	3	1	8	5	4	3		4	4	4	3		2	7	7	7	4	4	3	3	3		5	2		4	4	1	1	2	2	3	4	2	8	3	1	4	3	4	3	2	3	8	4	1	4	4	8	3
Zm00001d047436	Zm00001eb394280	9	129913623	129915474	1	2	4	2	1	2	1	5	5	1	1	1	7	3	7	3	8	3	3	3	3	7	1	2	3	4	5	1	5	1	3	7	2	8	3	4		1	7	3	7	1	3	1	7	4	4			3	7	3	1	5	1	4	2	4	3	7	3	3	1	3	1	1	3	3	5	4	2	2	5	3	1	3	7	3	3		3	7	3	8		7		3	4	4	8	1	4	4	3	1	1	4	3	2	3	3	4	4	3	3	3	3	4	4			1	5	5	5		3	8	3	3	3	4	1	2		3	3	5	4	3	3	4	4	4	4	3	1	3	5	3	2			4	3	3	3		4	3	1	8	5	4	3		4	4	4	3		2	7	7	7	4	4	3	3	3		5	2		4	4	1	1	2	2	3	4	2	8	3	1	4	3	4	3	2	3	8	4	1	4	4	8	3
Zm00001d047437		9	130019797	130021687	1	2	4	2	1	2	1	5	5	1	1	1	7	3	7	3	8	3	3	3	3	7	1	2	3	4	5	1	5	1	3	7	2	8	3	4		1	7	3	7	1	3	1	7	4	4			3	7	3	1	5	1	4	2	4	3	7	3	3	1	3	1	1	3	3	5	4	2	2	5	3	1	3	7	3	3		3	7	3	8		7		3	4	4	8	1	4	4	3	1	1	4	3	2	3	3	4	4	3	3	3	3	4	4			1	5	5	5		3	8	3	3	3	4	1	2		3	3	5	4	3	3	4	4	4	4	3	1	3	5	3	2			4	3	3	3		4	3	1	8	5	4	3		4	4	4	3		2	7	7	7	4	4	3	3	3		5	2		4	4	1	1	2	2	3	4	2	8	3	1	4	3	4	3	2	3	8	4	1	4	4	8	3
Zm00001d047438		9	130090890	130094088	1	2	4	2	1	2	1	5	5	1	1	1	7	3	7	3	8	3	3	3	3	7	1	2	3	4	5	1	5	1	3	7	2	8	3	4		1	7	3	7	1	3	1	7	4	4			3	7	3	1	5	1	4	2	4	3	7	3	3	1	3	1	1	3	3	5	4	2	2	5	3	1	3	7	3	3		3	7	3	8		7		3	4	4	8	1	4	4	3	1	1	4	3	2	3	3	4	4	3	3	3	3	4	4			1	5	5	5		3	8	3	3	3	4	1	2		3	3	5	4	3	3	4	4	4	4	3	1	3	5	3	2			4	3	3	3		4	3	1	8	5	4	3		4	4	4	3		2	7	7	7	4	4	3	3	3		5	2		4	4	1	1	2	2	3	4	2	8	3	1	4	3	4	3	2	3	8	4	1	4	4	8	3
Zm00001d047439	pat35	9	130096452	130109869	1	2	4	2	1	2	1	5	5	1	1	1	7	3	7	3	8	3	3	3	3	7	1	2	3	4	5	1	5	1	3	7	2	8	3	4	4	1	7	3	7	1	3	1	7	4	4	4	4	3	7	3	1	5	1	4	2	4	3	7	3	3	1	3	1	1	3	3	5	4	2	2	5	3	1	3	7	3	3	4	3	7	3	8	4	7	4	3	4	4	8	1	4	4	3	1	1	4	3	2	3	3	4	4	3	3	3	3	4	4	4	4	1	5	5	5	4	3	8	3	3	3	4	1	2	4	3	3	5	4	3	3	4	4	4	4	3	1	3	5	3	2	4	4	4	3	3	3	4	4	3	1	8	5	4	3	4	4	4	4	3	4	2	7	7	7	4	4	3	3	3	4	5	2	4	4	4	1	1	2	2	3	4	2	8	3	1	4	3	4	3	2	3	8	4	1	4	4	8	3
Zm00001d047442	mterf30	9	130336965	130337861	1	2	4	2	1	2	1	5	5	1	1	1	7	3	7	3	8	3	3	3	3	7	1	2	3	4	5	1	5	1	3	7	2	8	3	4		1	7	3	7	1	3	1	7	4	4			3	7	3	1	5	1	4	2	4	3	7	3	3	1	3	1	1	3	3	5	4	2	2	5	3	1	3	7	3	3		3	7	3	8		7		3	4	4	8	1	4	4	3	1	1	4	3	2	3	3	4	4	3	3	3	3	4	4			1	5	5	5		3	8	3	3	3	4	1	2		3	3	5	4	3	3	4	4	4	4	3	1	3	5	3	2			4	3	3	3		4	3	1	8	5	4	3		4	4	4	3		2	7	7	7	4	4	3	3	3		5	2		4	4	1	1	2	2	3	4	2	8	3	1	4	3	4	3	2	3	8	4	1	4	4	8	3
Zm00001d047443	pco122547b	9	130341563	130346364	1	2	4	2	1	2	1	5	5	1	1	1	7	3	7	3	8	3	3	3	3	7	1	2	3	4	5	1	5	1	3	7	2	8	3	4	5	1	7	3	7	1	3	1	7	4	4	5	5	3	7	3	1	5	1	4	2	4	3	7	3	3	1	3	1	1	3	3	5	4	2	2	5	3	1	3	7	3	3	5	3	7	3	8	5	7	5	3	4	4	8	1	4	4	3	1	1	4	3	2	3	3	4	4	3	3	3	3	4	4	5	5	1	5	5	5	5	3	8	3	3	3	4	1	2	5	3	3	5	4	3	3	4	4	4	4	3	1	3	5	3	2	5	5	4	3	3	3	5	4	3	1	8	5	4	3	5	4	4	4	3	5	2	7	7	7	4	4	3	3	3	5	5	2	5	4	4	1	1	2	2	3	4	2	8	3	1	4	3	4	3	2	3	8	4	1	4	4	8	3
Zm00001d047445		9	130356914	130358624	1	2	4	2	1	2	1	5	5	1	1	1	7	3	7	3	8	3	3	3	3	7	1	2	3	4	5	1	5	1	3	7	2	8	3	4	5	1	7	3	7	1	3	1	7	4	4	5	5	3	7	3	1	5	1	4	2	4	3	7	3	3	1	3	1	1	3	3	5	4	2	2	5	3	1	3	7	3	3	5	3	7	3	8	5	7	5	3	4	4	8	1	4	4	3	1	1	4	3	2	3	3	4	4	3	3	3	3	4	4	5	5	1	5	5	5	5	3	8	3	3	3	4	1	2	5	3	3	5	4	3	3	4	4	4	4	3	1	3	5	3	2	5	5	4	3	3	3	5	4	3	1	8	5	4	3	5	4	4	4	3	5	2	7	7	7	4	4	3	3	3	5	5	2	5	4	4	1	1	2	2	3	4	2	8	3	1	4	3	4	3	2	3	8	4	1	4	4	8	3
Zm00001d047446		9	130359616	130363873	1	2	4	2	1	2	1	5	5	1	1	1	7	3	7	3	8	3	3	3	3	7	1	2	3	4	5	1	5	1	3	7	2	8	3	4	5	1	7	3	7	1	3	1	7	4	4	5	5	3	7	3	1	5	1	4	2	4	3	7	3	3	1	3	1	1	3	3	5	4	2	2	5	3	1	3	7	3	3	5	3	7	3	8	5	7	5	3	4	4	8	1	4	4	3	1	1	4	3	2	3	3	4	4	3	3	3	3	4	4	5	5	1	5	5	5	5	3	8	3	3	3	4	1	2	5	3	3	5	4	3	3	4	4	4	4	3	1	3	5	3	2	5	5	4	3	3	3	5	4	3	1	8	5	4	3	5	4	4	4	3	5	2	7	7	7	4	4	3	3	3	5	5	2	5	4	4	1	1	2	2	3	4	2	8	3	1	4	3	4	3	2	3	8	4	1	4	4	8	3
Zm00001d047447	plc5	9	130364956	130370673	1	2	4	2	1	2	1	5	5	1	1	1	7	3	7	3	8	3	3	3	3	7	1	2	3	4	5	1	5	1	3	7	2	8	3	4	5	1	7	3	7	1	3	1	7	4	4	5	5	3	7	3	1	5	1	4	2	4	3	7	3	3	1	3	1	1	3	3	5	4	2	2	5	3	1	3	7	3	3	5	3	7	3	8	5	7	5	3	4	4	8	1	4	4	3	1	1	4	3	2	3	3	4	4	3	3	3	3	4	4	5	5	1	5	5	5	5	3	8	3	3	3	4	1	2	5	3	3	5	4	3	3	4	4	4	4	3	1	3	5	3	2	5	5	4	3	3	3	5	4	3	1	8	5	4	3	5	4	4	4	3	5	2	7	7	7	4	4	3	3	3	5	5	2	5	4	4	1	1	2	2	3	4	2	8	3	1	4	3	4	3	2	3	8	4	1	4	4	8	3
Zm00001d047449		9	130535896	130554069	1	2	4	2	1	2	1	5	5	1	1	1	7	3	7	3	8	3	3	3	3	7	1	2	3	4	5	1	5	1	3	7	2	8	3	4	7	1	7	3	7	1	3	1	7	4	4	7	7	3	7	3	1	5	1	4	2	4	3	7	3	3	1	3	1	1	3	3	5	4	2	2	5	3	1	3	7	3	3	7	3	7	3	8	7	7	7	3	4	4	8	1	4	4	3	1	1	4	3	2	3	3	4	4	3	3	3	3	4	4	7	7	1	5	5	5	7	3	8	3	3	3	4	1	2	7	3	3	5	4	3	3	4	4	4	4	3	1	3	5	3	2	7	7	4	3	3	3	7	4	3	1	8	5	4	3	7	4	4	4	3	7	2	7	7	7	4	4	3	3	3	7	5	2	7	4	4	1	1	2	2	3	4	2	8	3	1	4	3	4	3	2	3	8	4	1	4	4	8	3
Zm00001d047451	GRMZM2G167338	9	130632201	130649980	1	2	4	2	1	2	1	5	5	1	1	1	7	3	7	3	8	3	3	3	3	7	1	2	3	4	5	1	5	1	3	7	2	8	3	4	1	1	7	3	7	1	3	1	7	4	4	1	1	3	7	3	1	5	1	4	2	4	3	7	3	3	1	3	1	1	3	3	5	4	2	2	5	3	1	3	7	3	3	1	3	7	3	8	1	7	1	3	4	4	8	1	4	4	3	1	1	4	3	2	3	3	4	4	3	3	3	3	4	4	1	1	1	5	5	5	1	3	8	3	3	3	4	1	2	1	3	3	5	4	3	3	4	4	4	4	3	1	3	5	3	2	1	1	4	3	3	3	1	4	3	1	8	5	4	3	1	4	4	4	3	1	2	7	7	7	4	4	3	3	3	1	5	2	1	4	4	1	1	2	2	3	4	2	8	3	1	4	3	4	3	2	3	8	4	1	4	4	8	3
Zm00001d047452	fns1	9	130652403	130653974	1	2	4	2	1	2	1	5	5	1	1	1	7	3	7	3	8	3	3	3	3	7	1	2	3	4	5	1	5	1	3	7	2	8	3	4		1	7	3	7	1	3	1	7	4	4			3	7	3	1	5	1	4	2	4	3	7	3	3	1	3	1	1	3	3	5	4	2	2	5	3	1	3	7	3	3		3	7	3	8		7		3	4	4	8	1	4	4	3	1	1	4	3	2	3	3	4	4	3	3	3	3	4	4			1	5	5	5		3	8	3	3	3	4	1	2		3	3	5	4	3	3	4	4	4	4	3	1	3	5	3	2			4	3	3	3		4	3	1	8	5	4	3		4	4	4	3		2	7	7	7	4	4	3	3	3		5	2		4	4	1	1	2	2	3	4	2	8	3	1	4	3	4	3	2	3	8	4	1	4	4	8	3
Zm00001d047453	umc1078	9	130691554	130708860	1	2	4	2	1	2	1	5	5	1	1	1	7	3	7	3	8	3	3	3	3	7	1	2	3	4	5	1	5	1	3	7	2	8	3	4		1	7	3	7	1	3	1	7	4	4			3	7	3	1	5	1	4	2	4	3	7	3	3	1	3	1	1	3	3	5	4	2	2	5	3	1	3	7	3	3		3	7	3	8		7		3	4	4	8	1	4	4	3	1	1	4	3	2	3	3	4	4	3	3	3	3	4	4			1	5	5	5		3	8	3	3	3	4	1	2		3	3	5	4	3	3	4	4	4	4	3	1	3	5	3	2			4	3	3	3		4	3	1	8	5	4	3		4	4	4	3		2	7	7	7	4	4	3	3	3		5	2		4	4	1	1	2	2	3	4	2	8	3	1	4	3	4	3	2	3	8	4	1	4	4	8	3
Zm00001d047455	cl35685_1	9	130773863	130783877	1	2	4	2	1	2	1	5	5	1	1	1	7	3	7	3	8	3	3	3	3	7	1	2	3	4	5	1	5	1	3	7	2	8	3	4		1	7	3	7	1	3	1	7	4	4			3	7	3	1	5	1	4	2	4	3	7	3	3	1	3	1	1	3	3	5	4	2	2	5	3	1	3	7	3	3		3	7	3	8		7		3	4	4	8	1	4	4	3	1	1	4	3	2	3	3	4	4	3	3	3	3	4	4			1	5	5	5		3	8	3	3	3	4	1	2		3	3	5	4	3	3	4	4	4	4	3	1	3	5	3	2			4	3	3	3		4	3	1	8	5	4	3		4	4	4	3		2	7	7	7	4	4	3	3	3		5	2		4	4	1	1	2	2	3	4	2	8	3	1	4	3	4	3	2	3	8	4	1	4	4	8	3
Zm00001d047456		9	130785429	130789667	1	2	4	2	1	2	1	5	5	1	1	1	7	3	7	3	8	3	3	3	3	7	1	2	3	4	5	1	5	1	3	7	2	8	3	4		1	7	3	7	1	3	1	7	4	4			3	7	3	1	5	1	4	2	4	3	7	3	3	1	3	1	1	3	3	5	4	2	2	5	3	1	3	7	3	3		3	7	3	8		7		3	4	4	8	1	4	4	3	1	1	4	3	2	3	3	4	4	3	3	3	3	4	4			1	5	5	5		3	8	3	3	3	4	1	2		3	3	5	4	3	3	4	4	4	4	3	1	3	5	3	2			4	3	3	3		4	3	1	8	5	4	3		4	4	4	3		2	7	7	7	4	4	3	3	3		5	2		4	4	1	1	2	2	3	4	2	8	3	1	4	3	4	3	2	3	8	4	1	4	4	8	3
Zm00001d047457		9	130800272	130803760	1	2	4	2	1	2	1	5	5	1	1	1	7	3	7	3	8	3	3	3	3	7	1	2	3	4	5	1	5	1	3	7	2	8	3	4		1	7	3	7	1	3	1	7	4	4			3	7	3	1	5	1	4	2	4	3	7	3	3	1	3	1	1	3	3	5	4	2	2	5	3	1	3	7	3	3		3	7	3	8		7		3	4	4	8	1	4	4	3	1	1	4	3	2	3	3	4	4	3	3	3	3	4	4			1	5	5	5		3	8	3	3	3	4	1	2		3	3	5	4	3	3	4	4	4	4	3	1	3	5	3	2			4	3	3	3		4	3	1	8	5	4	3		4	4	4	3		2	7	7	7	4	4	3	3	3		5	2		4	4	1	1	2	2	3	4	2	8	3	1	4	3	4	3	2	3	8	4	1	4	4	8	3
Zm00001d047458		9	130857334	130858056	1	2	4	2	1	2	1	5	5	1	1	1	7	3	7	3	8	3	3	3	3	7	1	2	3	4	5	1	5	1	3	7	2	8	3	4		1	7	3	7	1	3	1	7	4	4			3	7	3	1	5	1	4	2	4	3	7	3	3	1	3	1	1	3	3	5	4	2	2	5	3	1	3	7	3	3		3	7	3	8		7		3	4	4	8	1	4	4	3	1	1	4	3	2	3	3	4	4	3	3	3	3	4	4			1	5	5	5		3	8	3	3	3	4	1	2		3	3	5	4	3	3	4	4	4	4	3	1	3	5	3	2			4	3	3	3		4	3	1	8	5	4	3		4	4	4	3		2	7	7	7	4	4	3	3	3		5	2		4	4	1	1	2	2	3	4	2	8	3	1	4	3	4	3	2	3	8	4	1	4	4	8	3
Zm00001d047460		9	130889521	130890480	1	2	4	2	1	2	1	5	5	1	1	1	7	3	7	3	8	3	3	3	3	7	1	2	3	4	5	1	5	1	3	7	2	8	3	4	5	1	7	3	7	1	3	1	7	4	4	5	5	3	7	3	1	5	1	4	2		3	7	3	3	1	3	1	1	3	3	5	4	2	2	5	3	1	3	7	3	3	5	3	7	3	8	5	7	5	3	4	4	8	1	4	4	3	1	1	4	3	2	3	3	4	4	3	3	3	3	4	4	5	5	1	5	5	5	5	3	8	3	3	3		1	2	5	3	3	5	4	3	3		4	4		3	1	3	5	3	2	5	5	4	3	3	3	5	4	3	1	8	5	4	3	5	4		4	3	5	2	7	7	7	4	4	3	3	3	5	5	2	5	4	4	1	1	2	2	3	4	2	8	3	1		3	4	3	2	3	8	4	1	4		8	3
Zm00001d047461	cl57062_1	9	130893463	130896263	1	2	4	2	1	2	1	5	5	1	1	1	7	3	7	3	8	3	3	3	3	7	1	2	3	4	5	1	5	1	3	7	2	8	3	4		1	7	3	7	1	3	1	7	4	4			3	7	3	1	5	1	4	2		3	7	3	3	1	3	1	1	3	3	5	4	2	2	5	3	1	3	7	3	3		3	7	3	8		7		3	4	4	8	1	4	4	3	1	1	4	3	2	3	3	4	4	3	3	3	3	4	4			1	5	5	5		3	8	3	3	3		1	2		3	3	5	4	3	3		4	4		3	1	3	5	3	2			4	3	3	3		4	3	1	8	5	4	3		4		4	3		2	7	7	7	4	4	3	3	3		5	2		4	4	1	1	2	2	3	4	2	8	3	1		3	4	3	2	3	8	4	1	4		8	3
Zm00001d047462	ufg64	9	130897731	130901561	1	2	4	2	1	2	1	5	5	1	1	1	7	3	7	3	8	3	3	3	3	7	1	2	3	4	5	1	5	1	3	7	2	8	3	4		1	7	3	7	1	3	1	7	4	4			3	7	3	1	5	1	4	2		3	7	3	3	1	3	1	1	3	3	5	4	2	2	5	3	1	3	7	3	3		3	7	3	8		7		3	4	4	8	1	4	4	3	1	1	4	3	2	3	3	4	4	3	3	3	3	4	4			1	5	5	5		3	8	3	3	3		1	2		3	3	5	4	3	3		4	4		3	1	3	5	3	2			4	3	3	3		4	3	1	8	5	4	3		4		4	3		2	7	7	7	4	4	3	3	3		5	2		4	4	1	1	2	2	3	4	2	8	3	1		3	4	3	2	3	8	4	1	4		8	3
Zm00001d047463	si945022d06b	9	130901839	130905884	1	2	4	2	1	2	1	5	5	1	1	1	7	3	7	3	8	3	3	3	3	7	1	2	3	4	5	1	5	1	3	7	2	8	3	4		1	7	3	7	1	3	1	7	4	4			3	7	3	1	5	1	4	2		3	7	3	3	1	3	1	1	3	3	5	4	2	2	5	3	1	3	7	3	3		3	7	3	8		7		3	4	4	8	1	4	4	3	1	1	4	3	2	3	3	4	4	3	3	3	3	4	4			1	5	5	5		3	8	3	3	3		1	2		3	3	5	4	3	3		4	4		3	1	3	5	3	2			4	3	3	3		4	3	1	8	5	4	3		4		4	3		2	7	7	7	4	4	3	3	3		5	2		4	4	1	1	2	2	3	4	2	8	3	1		3	4	3	2	3	8	4	1	4		8	3
Zm00001d047464	asg30a	9	130955169	130962136	1	2	4	2	1	2	1	5	5	1	1	1	7		7	3	8			3	3	7	1	2	3	4	5	1	5	1	3	7	2	8		4	5	1	7		7	1	3	1	7	4	4	5	5		7	3	1	5	1	4	2		3	7		3	1	3	1	1			5	4	2	2	5	3	1		7	3	3	5	3	7	3	8	5	7	5	3	4	4	8	1	4	4	3	1	1	4	3	2		3	4	4		3	3	3	4	4	5	5	1	5	5	5	5	3	8	3	3	3		1	2	5	3		5	4	3	3		4	4		3	1	3	5		2	5	5	4	3	3	3	5	4		1	8	5	4	3	5	4		4	3	5	2	7	7	7	4	4	3	3	3	5	5	2	5	4	4	1	1	2	2		4	2	8		1		3	4	3	2	3	8	4	1	4		8	3
Zm00001d047465		9	130963498	130964349	1	2	4	2	1	2	1	5	5	1	1	1	7		7	3	8			3	3	7	1	2	3	4	5	1	5	1	3	7	2	8		4	5	1	7		7	1	3	1	7	4	4	5	5		7	3	1	5	1	4	2		3	7		3	1	3	1	1			5	4	2	2	5	3	1		7	3	3	5	3	7	3	8	5	7	5	3	4	4	8	1	4	4	3	1	1	4	3	2		3	4	4		3	3	3	4	4	5	5	1	5	5	5	5	3	8	3	3	3		1	2	5	3		5	4	3	3		4	4		3	1	3	5		2	5	5	4	3	3	3	5	4		1	8	5	4	3	5	4		4	3	5	2	7	7	7	4	4	3	3	3	5	5	2	5	4	4	1	1	2	2		4	2	8		1		3	4	3	2	3	8	4	1	4		8	3
Zm00001d047466		9	130966631	130969941	1	2	4	2	1	2	1	5	5	1	1	1	7		7	3	8			3	3	7	1	2	3	4	5	1	5	1	3	7	2	8		4	5	1	7		7	1	3	1	7	4	4	5	5		7	3	1	5	1	4	2		3	7		3	1	3	1	1			5	4	2	2	5	3	1		7	3	3	5	3	7	3	8	5	7	5	3	4	4	8	1	4	4	3	1	1	4	3	2		3	4	4		3	3	3	4	4	5	5	1	5	5	5	5	3	8	3	3	3		1	2	5	3		5	4	3	3		4	4		3	1	3	5		2	5	5	4	3	3	3	5	4		1	8	5	4	3	5	4		4	3	5	2	7	7	7	4	4	3	3	3	5	5	2	5	4	4	1	1	2	2		4	2	8		1		3	4	3	2	3	8	4	1	4		8	3
Zm00001d047467	si946017h11b	9	130971445	130981317	1	2	4	2		2	1	5	5	1	1	1	7		7	3	8			3	3	7	1	2	3	4	5	1	5	1	3	7	2	8		4	5	1	7		7		3		7	4	4	5	5		7	3	1	5	1	4	2		3	7		3	1	3	1	1			5	4	2	2	5	3	1		7	3	3	5	3	7	3	8	5	7	5	3	4	4	8	1	4	4	3			4	3	2		3	4	4		3	3	3	4	4	5	5	1	5	5	5	5	3	8	3	3	3		1	2	5	3		5	4	3	3		4	4		3	1	3	5		2	5	5	4	3	3	3	5	4		1	8	5	4	3	5	4		4	3	5	2	7	7	7	4	4	3	3	3	5	5	2	5	4	4	1	1	2	2		4	2	8		1		3	4	3	2	3	8	4		4		8	3
Zm00001d047468	apt1	9	131003201	131026782	1	2	4	2		2	1	5	5	1	1	1	7	6	7	3	8	6		3	3	7	1	2	3	4	5	1	5	1	3	7	2	8		4	5	1	7		7		3		7	4	4	5	5		7	3	1	5	1	3	2		3	7	6	3	1	3	1	1			5	4	2	2	5	3	1	6	7	3	3	5	3	7	3	8	5	7	5	3	4	4	8	1	4	4	3			3	3	2		3	4	4	6	3	3	3	4	4	5	5	1	5	5	5	5	3	8	3	3	3		1	2	5	3		5	4	3	3		4	4		3	1	3	5		2	5	5	4	3	3	3	5	4	6	1	8	5	4	3	5	4		4	3	5	2	7	7	7	4	4	3	3	3	5	5	2	5	4	4	1	1	2	2	6	4	2	8		1		3	4	3	2	3	8	4		4		8	3
Zm00001d045111		9	13107267	13111162	8	8	2	6	6	1	4	4	4	4	4	1	5	5	8	2	4	4	8	4	4	4	6	2	7	2	6	5	3	5	4	3	3	5	2	2	2	1	5	2	2	7	6	7	5	6	4	6	6	3	7	3	6	7	7	7	4	1	1	8	5	1	7	4	3	3	2	6	7	4	5	5	6	1	1	1	1	4	4	6	2	6	1	8	6	6	4	4	3	3	6	1	4	1	3	7	4	5	1	3	3	2	1	4	1	2	1	1	7	8	8	6	5	8	8	5	1	6	8	8	5	4	2	7	3	6	4	4	5	2	4	3	3	6	7	7	7	8	5	4	5	5	1	1	1	8	4	4	8	5	8	1	6	4	6	4	6	3	4	4	4	6	7	4	4	4	3	3	2	8	2	7	7	2	5	7	4	7	2	1	1	2	8	1	7	5	4	3	8	7	4	4	7	6	1	5	4	1	2	2
Zm00001d047469		9	131085527	131087944	5	2	4	8		8		5	5	5			7	6	7	3	8	6		8	3	7	5	2	3	4	5	5	5	5	8	7	8	8			5	5	7		7		3		7	4	4	5	5		7	3	5	5	5	3	2		3	7	6	3	5	3	5	5			5	4	2	2	5	3	5	6	7	3	3	5	8	7	3	8	5	7	5	8	4	4	8	5	4	4	3			3	3	2		3	4	4	6	3	3	3	4	4	5	5	3	5	5	5	5	3	8	3	3	3		5	2	5	8		5	4	8	8		4	4		8	5	3	5		2	5	5	4	8	3	3	5	4	6	5	8	5	4	3	5	4		4	3	5	2	7	7		4	4	8	3	3	5	5	2	8	4	4	5	5	2	2	6	4	2	8		5		8	4	3		3	8			4		8	3
Zm00001d045112	arr2	9	13117991	13122682	8	8	2	6	6	1	4	4	4	4	4	1	5	5	8	2	4	4	8	4	4	4	6	2	7	2	6	5	3	5	4	3	3	5	2	2	2	1	5	2	2	7	6	7	5	6	4	6	6	3	7	3	6	7	7	7	4	1	1	8	5	1	7	4	3	3	2	6	7	4	5	5	6	1	1	1	1	4	4	6	2	6	1	8	6	6	4	4	3	3	6	1	4	1	3	7	4	5	1	3	3	2	1	4	1	2	1	1	7	8	8	6	5	8	8	5	1	6	8	8	5	4	2	7	3	6	4	4	5	2	4	3	3	6	7	7	7	8	5	4	5	5	1	1	1	8	4	4	8	5	8	1	6	4	6	4	6	3	4	4	4	6	7	4	4	4	3	3	2	8	2	7	7	2	5	7	4	7	2	1	1	2	8	1	7	5	4	3	8	7	4	4	7	6	1	5	4	1	2	2
Zm00001d047471	chr125a	9	131188483	131205097	5	2	4	8	8	8		5	5	5			7	6	7	3	8	6		8	3	7	5	2	3	4	5	5	5	5	8	7	8	8				5	7			8	3	8	7	4	4				7	3	5	5	5	3	2	8	3	7	6	3	5	3	5	5			5	4	2	2	5	3	5	6	7	3	3		8	7	3	8		7		8	4	4	8	5	4	4	3	8	8	3	3	2	5	3	4	4	6	3	3	3	4	4			3	5	5	5		3	8	3	3	3	8	5	2		8	5	5	4	8	8	8	4	4	8	8	5	3	5	5	2			4	8	3	3		4	6	5	8	5	4	3		4	8	4	3		2	7	7		4	4	8	3	3		5	2	8	4	4	5	5	2	2	6	4	2	8		5	8	8	4	3		3	8		8	4	8	8	3
Zm00001d047472	umc1387	9	131248332	131251561	5	2	4	8	8	8		5	5	5			7	6	7	3	8	6		8	3	7	5	2	3	4	5	5	5	5	8	7	8	8			1	5	7		1	8	3	8	7	4	4	1	1		7	3	5	5	5	3	2	8	3	7	6	3	5	3	5	5			5	4	2	2	5	3	5	6	7	3	3	1	8	7	3	8	1	7	1	8	4	4	8	5	4	4	3	8	8	3	3	2	5	3	4	4	6	3	3	3	4	4	1	1	3	5	5	5	1	3	8	3	3	3	8	5	2	1	8	5	5	4	8	8	8	4	4	8	8	5	3	5	5	2	1	1	4	8	3	3	1	4	6	5	8	5	4	3	1	4	8	4	3	1	2	7	7	5	4	4	8	3	3	1	5	2	8	4	4	5	5	2	2	6	4	2	8		5	8	8	4	3	1	3	8		8	4	8	8	3
Zm00001d047474		9	131320176	131324624	5	2	4	8	8	8	1	5	5	5	1	1	7	6	7	3	8	6	1	8	3	7	5	2	3	4	5	5	5	5	8	7	8	8	1	1	1	5	7	1	1	8	3	8	7	4	4	1	1	1	7	3	5	5	5	3	2	8	3	7	6	3	5	3	5	5	1	1	5	4	2	2	5	3	5	6	7	3	3	1	8	7	3	8	1	7	1	8	4	4	8	5	4	4	3	8	8	3	3	2	5	3	4	4	6	3	3	3	4	4	1	1	3	5	5	5	1	3	8	3	3	3	8	5	2	1	8	5	5	4	8	8	8	4	4	8	8	5	3	5	5	2	1	1	4	8	3	3	1	4	6	5	8	5	4	3	1	4	8	4	3	1	2	7	7	5	4	4	8	3	3	1	5	2	8	4	4	5	5	2	2	6	4	2	8	1	5	8	8	4	3	1	3	8	1	8	4	8	8	3
Zm00001d047476	gpm467	9	131424109	131424987	5	2	4	8	8	8	1	5	5	5	1	1	7	6	7	3	8	6	1	8	3	7	5	2	3	4	5	5	5	5	8	7	8	8	1	1	1	5	7	1	1	8	3	8	7	4	4	1	1	1	7	3	5	5	5	3	2	8	3	7	6	3	5	3	5	5	1	1	5	4	2	2	5	3	5	6	7	3	3	1	8	7	3	8	1	7	1	8	4	4	8	5	4	4	3	8	8	3	3	2	5	3	4	4	6	3	3	3	4	4	1	1	3	5	5	5	1	3	8	3	3	3	8	5	2	1	8	5	5	4	8	8	8	4	4	8	8	5	3	5	5	2	1	1	4	8	3	3	1	4	6	5	8	5	4	3	1	4	8	4	3	1	2	7	7	5	4	4	8	3	3	1	5	2	8	4	4	5	5	2	2	6	4	2	8	1	5	8	8	4	3	1	3	8	1	8	4	8	8	3
Zm00001d047477		9	131427574	131429871	5	2	4	8	8	8	6	5	5	5	6	6	7	6	7	3	8	6	6	8	3	7	5	2	3	4	5	5	5	5	8	7	8	8	6	6	6	5	7	6	6	8	3	8	7	4	4	6	6	6	7	3	5	5	5	3	2	8	3	7	6	3	5	3	5	5	6	6	5	4	2	2	5	3	5	6	7	3	3	6	8	7	3	8	6	7	6	8	4	4	8	5	4	4	3	8	8	3	3	2	5	3	4	4	6	3	3	3	4	4	6	6	3	5	5	5	6	3	8	3	3	3	8	5	2	6	8	5	5	4	8	8	8	4	4	8	8	5	3	5	5	2	6	6	4	8	3	3	6	4	6	5	8	5	4	3	6	4	8	4	3	6	2	7	7	5	4	4	8	3	3	6	5	2	8	4	4	5	5	2	2	6	4	2	8	6	5	8	8	4	3	6	3	8	6	8	4	8	8	3
Zm00001d045113	csu471	9	13149954	13154888	8	8	2	6	6	1	4	4	4	4	4	1	5	5	8	2	4	4	8	4	4	4	6	2	7	2	6	5	3	5	4	3	3	5	2	2	2	1	5	2	2	7	6	7	5	6	4	6	6	3	7	3	6	7	7	7	4	1	1	8	5	1	7	4	3	3	2		7	4	5	5	6	1	1	1	1	4	4		2		1	8			4	4	3	3	6	1	4	1	3	7	4	5	1	3	3	2	1	4	1	2	1	1	7	8	8		5	8	8	5	1	6	8	8	5	4	2	7	3		4	4	5	2	4	3	3	6	7	7	7	8	5	4	5	5	1	1	1	8	4	4	8	5	8	1	6	4	6	4		3	4	4	4		7	4	4	4	3	3	2	8	2	7	7	2	5	7	4	7	2	1	1	2	8	1	7	5	4	3	8	7	4	4	7		1	5	4	1	2	2
Zm00001d047482		9	131693047	131697968	5	2	4	8	8	8	6	5	5	5	6	6	7	6	7	3	8	6	6	8	3	7	5	2	3	4	5	5	5	5	8	7	8	8	6	6	6	5	7	6	6	8	3	8	7	4	4	6	6	6	7	3	5	5	5	3	2	8	3	7	6	3	5	3	5	5	6	6	5	4	2	2	5	3	5	6	7	3	3	6	8	7	3	8	6	7	6	8	4	4	8	5	4	4	3	8	8	3	3	2	5	3	4	4	6	3	3	3	4	4	6	6	3	5	5	5	6	3	8	3	3	3	8	5	2	6	8	5	5	4	8	8	8	4	4	8	8	5	3	5	5	2	6	6	4	8	3	3	6	4	6	5	8	5	4	3	6	4	8	4	3	6	2	7	7	5	4	4	8	3	3	6	5	2	8	4	4	5	5	2	2	6	4	2	8	6	5	8	8	4	3	6	3	8	6	8	4	8	8	3
Zm00001d047483		9	131741474	131744323	5	2	4	8	8	8		5	5	5			7	6	7	3	8	6		8	3	7	5	2	3	4	5	5	5	5	8	7	8	8				5	7			8	3	8	7	4	4				7	3	5	5	5	3	2	8	3	7	6	3	5	3	5	5			5	4	2	2	5	3	5	6	7	3	3		8	7	3	8		7		8	4	4	8	5	4	4	3	8	8	3	3	2	5	3	4	4	6	3	3	3	4	4			3	5	5	5		3	8	3	3	3	8	5	2		8	5	5	4	8	8	8	4	4	8	8	5	3	5	5	2			4	8	3	3		4	6	5	8	5	4	3		4	8	4	3		2	7	7	5	4	4	8	3	3		5	2	8	4	4	5	5	2	2	6	4	2	8		5	8	8	4	3		3	8		8	4	8	8	3
Zm00001d047484	pdlk2	9	131938457	131939294	5	2	4	8	8	8		5	5	5			7	6	7	3	8	6		8	3	7	5	2	3	4	5	5	5	5	8	7	8	8				5	7			8	3	8	7	4	4				7	3	5	5	5	3	2	8	3	7	6	3	5	3	5	5			5	4	2	2	5	3	5	6	7	3	3		8	7	3	8		7		8	4	4	8	5	4	4	3	8	8	3	3	2	5	3	4	4	6	3	3	3	4	4			3	5	5	5		3	8	3	3	3	8	5	2		8	5	5	4	8	8	8	4	4	8	8	5	3	5	5	2			4	8	3	3		4	6	5	8	5	4	3		4	8	4	3		2	7	7	5	4	4	8	3	3		5	2	8	4	4	5	5	2	2	6	4	2	8		5	8	8	4	3		3	8		8	4	8	8	3
Zm00001d047489		9	132231651	132237250	5	2	4	8	8	8	7	5	5	5	7	7	7	6	7	3	8	6	7	8	3	7	5	2	3	4	5	5	5	5	8	7	8	8	7	7	7	5	7	7	7	8	3	8	7	4	4	7	7	7	7	3	5	5	5	3	2	8	3	7	6	3	5	3	5	5	7	7	5	4	2	2	5	3	5	6	7	3	3	7	8	7	3	8	7	7	7	8	4	4	8	5	4	4	3	8	8	3	3	2	5	3	4	4	6	3	3	3	4	4	7	7	3	5	5	5	7	3	8	3	3	3	8	5	2	7	8	5	5	4	8	8	8	4	4	8	8	5	3	5	5	2	7	7	4	8	3	3	7	4	6	5	8	5	4	3	7	4	8	4	3	7	2	7	7	5	4	4	8	3	3	7	5	2	8	4	4	5	5	2	2	6	4	2	8	7	5	8	8	4	3	7	3	8	7	8	4	8	8	3
Zm00001d047491	jmj3	9	132259431	132268397	5	2	4	8	8	8	7	5	5	5	7	7	7	6	7	3	8	6	7	8	3	7	5	2	3	4	5	5	5	5	8	7	8	8	7	7	7	5	7	7	7	8	3	8	7	4	4	7	7	7	7	3	5	5	5	3	2	8	3	7	6	3	5	3	5	5	7	7	5	4	2	2	5	3	5	6	7	3	3	7	8	7	3	8	7	7	7	8	4	4	8	5	4	4	3	8	8	3	3	2	5	3	4	4	6	3	3	3	4	4	7	7	3	5	5	5	7	3	8	3	3	3	8	5	2	7	8	5	5	4	8	8	8	4	4	8	8	5	3	5	5	2	7	7	4	8	3	3	7	4	6	5	8	5	4	3	7	4	8	4	3	7	2	7	7	5	4	4	8	3	3	7	5	2	8	4	4	5	5	2	2	6	4	2	8	7	5	8	8	4	3	7	3	8	7	8	4	8	8	3
Zm00001d047492	pco111663	9	132371095	132372733	5	2	4	8	8	8	7	5	5	5	7	7	7	6	7	3	8	6	7	8	3	7	5	2	3	4	5	5	5	5	8	7	8	8	7	7	7	5	7	7	7	8	3	8	7	4	4	7	7	7	7	3	5	5	5	3	2	8	3	7	6	3	5	3	5	5	7	7	5	4	2	2	5	3	5	6	7	3	3	7	8	7	3	8	7	7	7	8	4	4	8	5	4	4	3	8	8	3	3	2	5	3	4	4	6	3	3	3	4	4	7	7	3	5	5	5	7	3	8	3	3	3	8	5	2	7	8	5	5	4	8	8	8	4	4	8	8	5	3	5	5	2	7	7	4	8	3	3	7	4	6	5	8	5	4	3	7	4	8	4	3	7	2	7	7	5	4	4	8	3	3	7	5	2	8	4	4	5	5	2	2	6	4	2	8	7	5	8	8	4	3	7	3	8	7	8	4	8	8	3
Zm00001d047494		9	132492626	132525610	5	2	4	8	8	8	7	5	5	5		7	7	6	7	3	8	6	7	8	3	7	5	2	3	4	5	5	5	5	8	7	8	8	7	7	7	5	7	7	7	8	3	8	7	4	4	7	7	7	7	3	5	5	5	3	2	8	3	7	6	3	5	3	5	5	7	7	5	4	2	2	5	3	5	6	7	3	3	7	8	7	3	8	7	7	7	8	4	4	8	5	4	4	3	8	8	3	3	2	5	3	4	4	6	3	3	3	4	4	7	7	3	5	5	5	7	3	8	3	3	3	8	5	2	7	8	5	5	4	8	8	8	4	4	8	8	5	3	5	5	2	7	7	4	8	3	3	7	4	6	5	8	5	4	3	7	4	8	4	3	7	2	7	7	5	4	4	8	3	3	7	5	2	8	4	4	5	5	2	2	6	4	2	8	7	5	8	8	4	3	7	3	8	7	8	4	8	8	3
Zm00001d047497	laz7	9	132662499	132671432	1	2	4	8	1	8	7	5	5	1	3	7	7	6	7	3	8	6	7	1	4	7	1	2	3	4	5	1	5	1	6	7	3	8		7		1	7	4	4	1	3	8	7	4	1			7	7	3	1	5	1	3	2	4	4	7	6	4	1	3	1	1			5	4	2	2	5	3	1	6	7	3	3		8	7	3	8		7		1	4	4	8	1	4	4	3	8	8	4	3	2	1	3	4	4	6	3	3	3	4	4			4	5	5	5		4	8	3	3	3	3	6	2		7	5	5	4	5	2	4	4	4	8	8	1	3	5		2			4	5	3	3		4	6	1	8	5	4	3		4	4	4	3		2	7	7		4	4	6	3	3		5	2	5	4	4	1	1	2	2	6	4	2	8	7	1	4	5	4	3	4	4	8	7	8	4	4	8	3
Zm00001d047498	srp32	9	132739902	132744797	1	2	4	8	1	8	7	5	5	1	3	7	7	6	7	3	8	6	7	1	4	7	1	2	3	4	5	1	5	1	6	7	3	8		7		1	7	4	4	1	3	8	7	4	1			7	7	3	1	5	1	3	2	4	4	7	6	4	1	3	1	1			5	4	2	2	5	3	1	6	7	3	3		8	7	3	8		7		1	4	4	8	1	4	4	3	8	8	4	3	2	1	3	4	4	6	3	3	3	4	4			4	5	5	5		4	8	3	3	3	3	6	2		7	5	5	4	5	2	4	4	4	8	8	1	3	5	7	2			4	5	3	3		4	6	1	8	5	4	3		4	4	4	3		2	7	7	7	4	4	6	3	3		5	2	5	4	4	1	1	2	2	6	4	2	8	7	1	4	5	4	3	4	4	8	7	8	4	4	8	3
Zm00001d047501	LOC103639157	9	132763532	132766871	1	2	4	8	1	8	7	5	5	1	3	7	7	6	7	3	8	6	7	1	4	7	1	2	3	4	5	1	5	1	6	7	3	8		7		1	7	4	4	1	3	8	7	4	1			7	7	3	1	5	1	3	2	4	4	7	6	4	1	3	1	1			5	4	2	2	5	3	1	6	7	3	3		8	7	3	8		7		1	4	4	8	1	4	4	3	8	8	4	3	2	1	3	4	4	6	3	3	3	4	4			4	5	5	5		4	8	3	3	3	3	6	2		7	5	5	4	5	2	4	4	4	8	8	1	3	5	7	2			4	5	3	3		4	6	1	8	5	4	3		4	4	4	3		2	7	7	7	4	4	6	3	3		5	2	5	4	4	1	1	2	2	6	4	2	8	7	1	4	5	4	3	4	4	8	7	8	4	4	8	3
Zm00001d047502		9	132769329	132772423	1	2	4	8	1	8	7	5	5	1	3	7	7	6	7	3	8	6	7	1	4	7	1	2	3	4	5	1	5	1	6	7	3	8		7		1	7	4	4	1	3	8	7	4	1			7	7	3	1	5	1	3	2	4	4	7	6	4	1	3	1	1			5	4	2	2	5	3	1	6	7	3	3		8	7	3	8		7		1	4	4	8	1	4	4	3	8	8	4	3	2	1	3	4	4	6	3	3	3	4	4			4	5	5	5		4	8	3	3	3	3	6	2		7	5	5	4	5	2	4	4	4	8	8	1	3	5	7	2			4	5	3	3		4	6	1	8	5	4	3		4	4	4	3		2	7	7	7	4	4	6	3	3		5	2	5	4	4	1	1	2	2	6	4	2	8	7	1	4	5	4	3	4	4	8	7	8	4	4	8	3
Zm00001d047503		9	132776878	132779320	1	2	4	8	1	8	7	5	5	1	3	7	7	6	7	3	8	6	7	1	4	7	1	2	3	4	5	1	5	1	6	7	3	8		7		1	7	4	4	1	3	8	7	4	1			7	7	3	1	5	1	3	2	4	4	7	6	4	1	3	1	1			5	4	2	2	5	3	1	6	7	3	3		8	7	3	8		7		1	4	4	8	1	4	4	3	8	8	4	3	2	1	3	4	4	6	3	3	3	4	4			4	5	5	5		4	8	3	3	3	3	6	2		7	5	5	4	5	2	4	4	4	8	8	1	3	5	7	2			4	5	3	3		4	6	1	8	5	4	3		4	4	4	3		2	7	7	7	4	4	6	3	3		5	2	5	4	4	1	1	2	2	6	4	2	8	7	1	4	5	4	3	4	4	8	7	8	4	4	8	3
Zm00001d047505		9	132914343	132917289	1	2	4	8	1	8	7	5	5	1	3	7	7	6	7	3	8	6	7	1	4	7	1	2	3	4	5	1	5	1	6	7	3	8	2	7	2	1	7	4	4	1	3	8	7	4	1	2	2	7	7	3	1	5	1	3	2	4	4	7	6	4	1	3	1	1	2	2	5	4	2	2	5	3	1	6	7	3	3	2	8	7	3	8	2	7	2	1	4	4	8	1	4	4	3	8	8	4	3	2	1	3	4	4	6	3	3	3	4	4	2	2	4	5	5	5	2	4	8	3	3	3	3	6	2	2	7	5	5	4	5	2	4	4	4	8	8	1	3	5	7	2	2	2	4	5	3	3	2	4	6	1	8	5	4	3	2	4	4	4	3	2	2	7	7	7	4	4	6	3	3	2	5	2	5	4	4	1	1	2	2	6	4	2	8	7	1	4	5	4	3	4	4	8	7	8	4	4	8	3
Zm00001d047506	LOC103640318	9	132923056	132935649	1	2	4	8	1	8	7	5	5	1	3	7	7	6	7	3	8	6	7	1	4	7	1	2	3	4	5	1	5	1	6	7	3	8	2	7	2	1	7	4	4	1	3	8	7	4	1	2	2	7	7	3	1	5	1	3	2	4	4	7	6	4	1	3	1	1	2	2	5	4	2	2	5	3	1	6	7	3	3	2	8	7	3	8	2	7	2	1	4	4	8	1	4	4	3	8	8	4	3	2	1	3	4	4	6	3	3	3	4	4	2	2	4	5	5	5	2	4	8	3	3	3	3	6	2	2	7	5	5	4	5	2	4	4	4	8	8	1	3	5	7	2	2	2	4	5	3	3	2	4	6	1	8	5	4	3	2	4	4	4	3	2	2	7	7	7	4	4	6	3	3	2	5	2	5	4	4	1	1	2	2	6	4	2	8	7	1	4	5	4	3	4	4	8	7	8	4	4	8	3
Zm00001d047514	GRMZM2G015280	9	133158891	133160539	1	2	4	8	1	8	7	5	5	1	3	7	7	6	7	3	8	6	7	1	4	7	1	2	3	4	5	1	5	1	6	7	3	8	6	7	6	1	7	4	4	1	3	8	7	4	1	6	6	7	7	3	1	5	1	3	2	4	4	7	6	4	1	3	1	1	6	6	5	4	2	2	5	3	1	6	7	3	3	6	8	7	3	8	6	7	6	1	4	4	8	1	4	4	3	8	8	4	3	2	1	3	4	4	6	3	3	3	4	4	6	6	4	5	5	5	6	4	8	3	3	3	3	6	2	6	7	5	5	4	5	2	4	4	4	8	8	1	3	5	7	2	6	6	4	5	3	3	6	4	6	1	8	5	4	3	6	4	4	4	3	6	2	7	7	7	4	4	6	3	3	6	5	2	5	4	4	1	1	2	2	6	4	2	8	7	1	4	5	4	3	4	4	8	7	8	4	4	8	3
Zm00001d047516	wprb1	9	133203896	133206261	1	2	4	8	1	8	7	5	5	1	3	7	7	6	7	3	8	6	7	1	4	7	1	2	3	4	5	1	5	1	6	7	3	8	6	7	6	1	7	4	4	1	3	8	7	4	1	6	6	7	7	3	1	5	1	3	2	4	4	7	6	4	1	3	1	1	6	6	5	4	2	2	5	3	1	6	7	3	3	6	8	7	3	8	6	7	6	1	4	4	8	1	4	4	3	8	8	4	3	2	1	3	4	4	6	3	3	3	4	4	6	6	4	5	5	5	6	4	8	3	3	3	3	6	2	6	7	5	5	4	5	2	4	4	4	8	8	1	3	5	7	2	6	6	4	5	3	3	6	4	6	1	8	5	4	3	6	4	4	4	3	6	2	7	7	7	4	4	6	3	3	6	5	2	5	4	4	1	1	2	2	6	4	2	8	7	1	4	5	4	3	4	4	8	7	8	4	4	8	3
Zm00001d047517	Zm00001d047517	9	133210755	133213214	1	2	4	8	1	8	7	5	5	1	3	7	7	6	7	3	8	6	7	1	4	7	1	2	3	4	5	1	5	1	6	7	3	8	6	7	6	1	7	4	4	1	3	8	7	4	1	6	6	7	7	3	1	5	1	3	2	4	4	7	6	4	1	3	1	1	6	6	5	4	2	2	5	3	1	6	7	3	3	6	8	7	3	8	6	7	6	1	4	4	8	1	4	4	3	8	8	4	3	2	1	3	4	4	6	3	3	3	4	4	6	6	4	5	5	5	6	4	8	3	3	3	3	6	2	6	7	5	5	4	5	2	4	4	4	8	8	1	3	5	7	2	6	6	4	5	3	3	6	4	6	1	8	5	4	3	6	4	4	4	3	6	2	7	7	7	4	4	6	3	3	6	5	2	5	4	4	1	1	2	2	6	4	2	8	7	1	4	5	4	3	4	4	8	7	8	4	4	8	3
Zm00001d047518		9	133251737	133278161	1	2	4	8	1	8	7	5	5	1	3	7	7	6	7	3	8	6	7	1	4	7	1	2	3	4	5	1	5	1	6	7	3	8	6	7	6	1	7	4	4	1	3	8	7	4	1	6	6	7	7	3	1	5	1	3	2	4	4	7	6	4	1	3	1	1	6	6	5	4	2	2	5	3	1	6	7	3	3	6	8	7	3	8	6	7	6	1	4	4	8	1	4	4	3	8	8	4	3	2	1	3	4	4	6	3	3	3	4	4	6	6	4	5	5	5	6	4	8	3	3	3	3	6	2	6	7	5	5	4	5	2	4	4	4	8	8	1	3	5	7	2	6	6	4	5	3	3	6	4	6	1	8	5	4	3	6	4	4	4	3	6	2	7	7	7	4	4	6	3	3	6	5	2	5	4	4	1	1	2	2	6	4	2	8	7	1	4	5	4	3	4	4	8	7	8	4	4	8	3
Zm00001d047521	lbd48	9	133429142	133437808	1	2	4	8	1	8	7	5	5	1	3	7	7	6	7	3	8	6	7	1	4	7	1	2	3	4	5	1	5	1	6	7	3	8		7		1	7	4	4	1	3	8	7	4	1			7	7	3	1	5	1	3	2	4	4	7	6	4	1	3	1	1			5	4	2	2	5	3	1	6	7	3	3		8	7	3	8		7		1	4	4	8	1	4	4	3	8	8	4	3	2	1	3	4	4	6	3	3	3	4	4			4	5	5	5		4	8	3	3	3	3	6	2		7	5	5	4	5	2	4	4	4	8	8	1	3	5	7	2			4	5	3	3		4	6	1	8	5	4	3		4	4	4	3		2	7	7	7	4	4	6	3	3		5	2	5	4	4	1	1	2	2	6	4	2	8	7	1	4	5	4	3	4	4	8	7	8	4	4	8	3
Zm00001d047522	vacs1	9	133460977	133469214	1	2	4	8	1	8	7	5	5	1	3	7	7	6	7	3	8	6	7	1	4	7	1	2	3	4	5	1	5	1	6	7	3	8	6	7	6	1	7	4	4	1	3	8	7	4	1	6	6	7	7	3	1	5	1	3	2	4	4	7	6	4	1	3	1	1	6	6	5	4	2	2	5	3	1	6	7	3	3	6	8	7	3	8	6	7	6	1	4	4	8	1	4	4	3	8	8	4	3	2	1	3	4	4	6	3	3	3	4	4	6	6	4	5	5	5	6	4	8	3	3	3	3	6	2	6	7	5	5	4	5	2	4	4	4	8	8	1	3	5	7	2	6	6	4	5	3	3	6	4	6	1	8	5	4	3	6	4	4	4	3	6	2	7	7	7	4	4	6	3	3	6	5	2	5	4	4	1	1	2	2	6	4	2	8	7	1	4	5	4	3	4	4	8	7	8	4	4	8	3
Zm00001d047523	wrky138	9	133526989	133528220	1	2	4	8	1	8	7	5	5	1	3	7	7	6	7	3	8	6	7	1	4	7	1	2	3	4	5	1	5	1	6	7	3	8	2	7	2	1	7	4	4	1	3	8	7	4	1	2	2	7	7	3	1	5	1	3	2	4	4	7	6	4	1	3	1	1	2	2	5	4	2	2	5	3	1	6	7	3	3	2	8	7	3	8	2	7	2	1	4	4	8	1	4	4	3	8	8	4	3	2	1	3	4	4	6	3	3	3	4	4	2	2	4	5	5	5	2	4	8	3	3	3	3	6	2	2	7	5	5	4	5	2	4	4	4	8	8	1	3	5	7	2	2	2	4	5	3	3	2	4	6	1	8	5	4	3	2	4	4	4	3	2	2	7	7	7	4	4	6	3	3	2	5	2	5	4	4	1	1	2	2	6	4	2	8	7	1	4	5	4	3	4	4	8	7	8	4	4	8	3
Zm00001d047526		9	133629050	133634051	1	2	4	8	1	8	7	5	5	1	3	7	7	6	7	3	8	6	7	1	4	7	1	2	3	4	5	1	5	1	6	7	3	8	2	7	2	1	7	4	4	1	3	8	7	4	1	2	2	7	7	3	1	5	1	3	2	4	4	7	6	4	1	3	1	1	2	2	5	4	2	2	5	3	1	6	7	3	3	2	8	7	3	8	2	7	2	1	4	4	8	1	4	4	3	8	8	4	3	2	1	3	4	4	6	3	3	3	4	4	2	2	4	5	5	5	2	4	8	3	3	3	3	6	2	2	7	5	5	4	5	2	4	4	4	8	8	1	3	5	7	2	2	2	4	5	3	3	2	4	6	1	8	5	4	3	2	4	4	4	3	2	2	7	7	7	4	4	6	3	3	2	5	2	5	4	4	1	1	2	2	6	4	2	8	7	1	4	5	4	3	4	4	8	7	8	4	4	8	3
Zm00001d047527		9	133875287	133883141	1	2	4	8	1	8	7	5	5	1	3	7	7	6	7	3	8	6	7	1	4	7	1	2	3	4	5	1	5	1	6	7	3	8	2	7	2	1	7	4	4	1	3	8	7	4	1	2	2	7	7	3	1	5	1	3	2	4	4	7	6	4	1	3	1	1	2	2	5	4	2	2	5	3	1	6	7	3	3	2	8	7	3	8	2	7	2	1	4	4	8	1	4	4	3	8	8	4	3	2	1	3	4	4	6	3	3	3	4	4	2	2	4	5	5	5	2	4	8	3	3	3	3	6	2	2	7	5	5	4	5	2	4	4	4	8	8	1	3	5	7	2	2	2	4	5	3	3	2	4	6	1	8	5	4	3	2	4	4	4	3	2	2	7	7	7	4	4	6	3	3	2	5	2	5	4	4	1	1	2	2	6	4	2	8	7	1	4	5	4	3	4	4	8	7	8	4	4	8	3
Zm00001d047528		9	133966793	133980328	1	2	4	8	1	8	7	5	5	1	3	7	7	6	7	3	8	6	7	1	4	7	1	2	3	4	5	1	5	1	6	7	3	8	2	7	2	1	7	4	4	1	3	8	7	4	1	2	2	7	7	3	1	5	1	3	2	4	4	7	6	4	1	3	1	1	2	2	5	4	2	2	5	3	1	6	7	3	3	2	8	7	3	8	2	7	2	1	4	4	8	1	4	4	3	8	8	4	3	2	1	3	4	4	6	3	3	3	4	4	2	2	4	5	5	5	2	4	8	3	3	3	3	6	2	2	7	5	5	4	5	2	4	4	4	8	8	1	3	5	7	2	2	2	4	5	3	3	2	4	6	1	8	5	4	3	2	4	4	4	3	2	2	7	7	7	4	4	6	3	3	2	5	2	5	4	4	1	1	2	2	6	4	2	8	7	1	4	5	4	3	4	4	8	7	8	4	4	8	3
Zm00001d047530		9	133994940	133998566	1	2	4	8	1	8	7	5	5	1	3	7	7	6	7	3	8	6	7	1	4	7	1	2	3	4	5	1	5	1	6	7	3	8	2	7	2	1	7	4	4	1	3	8	7	4	1	2	2	7	7	3	1	5	1	3	2	4	4	7	6	4	1	3	1	1	2	2	5	4	2	2	5	3	1	6	7	3	3	2	8	7	3	8	2	7	2	1	4	4	8	1	4	4	3	8	8	4	3	2	1	3	4	4	6	3	3	3	4	4	2	2	4	5	5	5	2	4	8	3	3	3	3	6	2	2	7	5	5	4	5	2	4	4	4	8	8	1	3	5	7	2	2	2	4	5	3	3	2	4	6	1	8	5	4	3	2	4	4	4	3	2	2	7	7	7	4	4	6	3	3	2	5	2	5	4	4	1	1	2	2	6	4	2	8	7	1	4	5	4	3	4	4	8	7	8	4	4	8	3
Zm00001d047531	IDP300	9	134014122	134018935	1	2	4	8	1	8	7	5	5	1	3	7	7	6	7	3	8	6	7	1	4	7	1	2	3	4	5	1	5	1	6	7	3	8	2	7	2	1	7	4	4	1	3	8	7	4	1	2	2	7	7	3	1	5	1	3	2	4	4	7	6	4	1	3	1	1	2	2	5	4	2	2	5	3	1	6	7	3	3	2	8	7	3	8	2	7	2	1	4	4	8	1	4	4	3	8	8	4	3	2	1	3	4	4	6	3	3	3	4	4	2	2	4	5	5	5	2	4	8	3	3	3	3	6	2	2	7	5	5	4	5	2	4	4	4	8	8	1	3	5	7	2	2	2	4	5	3	3	2	4	6	1	8	5	4	3	2	4	4	4	3	2	2	7	7	7	4	4	6	3	3	2	5	2	5	4	4	1	1	2	2	6	4	2	8	7	1	4	5	4	3	4	4	8	7	8	4	4	8	3
Zm00001d047533	flr1	9	134025005	134027671	1	2	4	8	1	8	7	5	5	1	3	7	7	6	7	3	8	6	7	1	4	7	1	2	3	4	5	1	5	1	6	7	3	8	2	7	2	1	7	4	4	1	3	8	7	4	1	2	2	7	7	3	1	5	1	3	2	4	4	7	6	4	1	3	1	1	2	2	5	4	2	2	5	3	1	6	7	3	3	2	8	7	3	8	2	7	2	1	4	4	8	1	4	4	3	8	8	4	3	2	1	3	4	4	6	3	3	3	4	4	2	2	4	5	5	5	2	4	8	3	3	3	3	6	2	2	7	5	5	4	5	2	4	4	4	8	8	1	3	5	7	2	2	2	4	5	3	3	2	4	6	1	8	5	4	3	2	4	4	4	3	2	2	7	7	7	4	4	6	3	3	2	5	2	5	4	4	1	1	2	2	6	4	2	8	7	1	4	5	4	3	4	4	8	7	8	4	4	8	3
Zm00001d047534		9	134030557	134037346	1	2	4	8	1	8	7	5	5	1	3	7	7	6	7	3	8	6	7	1	4	7	1	2	3	4	5	1	5	1	6	7	3	8	2	7	2	1	7	4	4	1	3	8	7	4	1	2	2	7	7	3	1	5	1	3	2	4	4	7	6	4	1	3	1	1	2	2	5	4	2	2	5	3	1	6	7	3	3	2	8	7	3	8	2	7	2	1	4	4	8	1	4	4	3	8	8	4	3	2	1	3	4	4	6	3	3	3	4	4	2	2	4	5	5	5	2	4	8	3	3	3	3	6	2	2	7	5	5	4	5	2	4	4	4	8	8	1	3	5	7	2	2	2	4	5	3	3	2	4	6	1	8	5	4	3	2	4	4	4	3	2	2	7	7	7	4	4	6	3	3	2	5	2	5	4	4	1	1	2	2	6	4	2	8	7	1	4	5	4	3	4	4	8	7	8	4	4	8	3
Zm00001d044754	gpm74a	9	1340766	1353747	1	8	6	8	6	7	5	6	6	4	5	4	4	7	7	4	6	3	3	2	1	2	4	4	7	8	6	6	1	6	4	2	6	6	6	1	2	1	8	7	6	7	5	6	8	4	4	7	7	3	7	8	4	2	2	2	6	2	3	7	3	1	6	3	1	1	2	2	7	7	6	6	3	4	4	8	1	4	4	7	2	7	6	6	7	7	3	3	3	3	6	7	7	7	4	4	4	4	7	6	6	3	3	4	1	1	1	1	8	8	2	2	5	3	3	3	5	5	7	2	1	2	4	5	6	7	7	6	5	3	7	6	3	3	4	7	7	8	5	4	3	3	1	7	1	5	3	5	3	4	5	1	4	6	6	7	7	7	4	4	2	7	8	8	4	6	3	3	6	1	2	7	7	3	5	7	7	6	5	2	2	8	8	2	1	8	7	5	6	3	7	6	7	7	8	5	3	4	4	7
Zm00001d045118	IDP2364	9	13413330	13414131	8	8	2	6	6	1	4	4	4	4	4	1	5	5	8	2	4	4	8	4	4	4	6	2	7	2	6	5	3	5	4	3	3	5	2	2	2	1	5	2	2	7	6	7	5	6	4	6	6	3	7	3	6	7	7	7	4	1	1	8	5	1	7	4	3	3	2		7	4	5	5	6	1	1	1	1	4	4		2		1	8			4	4	3	3	6	1	4	1	3	7	4	5	1	3	3	2	1	4	1	2	1	1	7	8	8		5	8	8	5	1	6	8	8	5	4	2	7	3		4	4	5	2	4	3	3	6	7	7	7	8	5	4	5	5	1	1	1	8	4	4	8	5	8	1	6	4	6	4		3	4	4	4		7	4	4	4	3	3	2	8	2	7	7	2	5	7	4	7	2	1	1	2	8	1	7	5	4	3	8	7	4	4	7		1	5	4	1	2	2
Zm00001d047536	cl8823_1	9	134139882	134147403	1		4	8	1	8	7	5	5	1	3	7	7	6	7	3	8	6	7	1	4	7	1		3	4	5	1	5	1	6	7	3	8	2	7	2	1	7		4	1	3	8	7	4	1	2	2	7	7	3	1	5	1	3			4	7	6	4	1	3	1	1	2	2	5	4			5	3	1	6	7	3	3	2	8	7	3	8	2	7	2	1	4	4	8	1	4	4	3	8	8		3		1	3	4	4	6	3	3	3	4	4	2	2		5	5	5	2	4	8	3	3	3	3	6		2	7	5	5	4	5			4	4	8	8	1	3	5	7		2	2	4	5	3	3	2	4	6	1	8	5	4	3	2	4		4	3	2		7	7	7	4	4	6	3	3	2	5		5	4	4	1	1			6	4		8	7	1	4	5	4	3	4		8	7	8	4	4	8	3
Zm00001d045119		9	13420012	13421067	8	8	2	6	6	1	4	4	4	4	4	1	5	5	8	2	4	4	8	4	4	4	6	2	7	2	6	5	3	5	4	3	3	5	2	2	2	1	5	2	2	7	6	7	5	6	4	6	6	3	7	3	6	7	7	7	4	1	1	8	5	1	7	4	3	3	2		7	4	5	5	6	1	1	1	1	4	4		2		1	8			4	4	3	3	6	1	4	1	3	7	4	5	1	3	3	2	1	4	1	2	1	1	7	8	8		5	8	8	5	1	6	8	8	5	4	2	7	3		4	4	5	2	4	3	3	6	7	7	7	8	5	4	5	5	1	1	1	8	4	4	8	5	8	1	6	4	6	4		3	4	4	4		7	4	4	4	3	3	2	8	2	7	7	2	5	7	4	7	2	1	1	2	8	1	7	5	4	3	8	7	4	4	7		1	5	4	1	2	2
Zm00001d047538	cel5	9	134287311	134292209	1		4		1					1			7	6	7	3		6	7		4	7	1		3	4		1		1	6	7				7		1	7		7	1	7		7	4	1			7	7	3	1		1	7			4	7	6	4	1	3	1					4				3	1	6	7	3	3			7	7					1	4	4		1	4	4	7				7		1			4	6	3	3	3	4	4								4		7	3	3		6			7			4				4	4			1	3		7				4		3				6	1			4	3		4		4	3			7	7	7	4	4	6		3					4	4	1	1			7	4			7	1	4		4	3				7	8	4	4
Zm00001d045120	ereb207	9	13432181	13432923	8	8	2	6	6	1	4	4	4	4	4	1	5	5	8	2	4	4	8	4	4	4	6	2	7	2	6	5	3	5	4	3	3	5	2	2	2	1	5	2	2	7	6	7	5	6	4	6	6	3	7	3	6	7	7	7	4	1	1	8	5	1	7	4	3	3	2	5	7	4	5	5	6	1	1	1	1	4	4	5	2	5	1	8	5	5	4	4	3	3	6	1	4	1	3	7	4	5	1	3	3	2	1	4	1	2	1	1	7	8	8	5	5	8	8	5	1	6	8	8	5	4	2	7	3	5	4	4	5	2	4	3	3	6	7	7	7	8	5	4	5	5	1	1	1	8	4	4	8	5	8	1	6	4	6	4	5	3	4	4	4	5	7	4	4	4	3	3	2	8	2	7	7	2	5	7	4	7	2	1	1	2	8	1	7	5	4	3	8	7	4	4	7	5	1	5	4	1	2	2
Zm00001d045121	umc1430	9	13442481	13443247	8	8	2	6	6	1	4	4	4	4	4	1	5	5	8	2	4	4	8	4	4	4	6	2	7	2	6	5	3	5	4	3	3	5	2	2	2	1	5	2	2	7	6	7	5	6	4	6	6	3	7	3	6	7	7	7	4	1	1	8	5	1	7	4	3	3	2		7	4	5	5	6	1	1	1	1	4	4		2		1	8			4	4	3	3	6	1	4	1	3	7	4	5	1	3	3	2	1	4	1	2	1	1	7	8	8		5	8	8	5	1	6	8	8	5	4	2	7	3		4	4	5	2	4	3	3	6	7	7	7	8	5	4	5	5	1	1	1	8	4	4	8	5	8	1	6	4	6	4		3	4	4	4		7	4	4	4	3	3	2	8	2	7	7	2	5	7	4	7	2	1	1	2	8	1	7	5	4	3	8	7	4	4	7		1	5	4	1	2	2
Zm00001d047540	IDP1653	9	134441983	134470690	1	6	4		1		6			1		6	7	6	7	3		6	7	6	4	7	1	6	3	4		1		1	6	7	6			7		1	7	6	7	1	7		7	4	1			7	7	3	1		1	7	6	6	4	7	6	4	1	3	1	6				4	6	6		3	1	6	7	3	3			7	7			6		1	4	4		1	4	4	7			6	7	6	1	6		4	6	3	3	3	4	4			6					4		7	3	3	6	6	6		7			4		6	6	4	4			1	3		7	6			4		3				6	1			4	3		4	6	4	3		6	7	7	7	4	4	6	6	3			6		4	4	1	1	6	6	7	4	6		7	1	4		4	3		6		7	8	4	4		6
Zm00001d045122	mha8	9	13446264	13449337	8	8	2	6	6	1	4	4	4	4	4	1	5	5	8	2	4	4	8	4	4	4	6	2	7	2	6	5	3	5	4	3	3	5	2	2	2	1	5	2	2	7	6	7	5	6	4	6	6	3	7	3	6	7	7	7	4	1	1	8	5	1	7	4	3	3	2		7	4	5	5	6	1	1	1	1	4	4		2		1	8			4	4	3	3	6	1	4	1	3	7	4	5	1	3	3	2	1	4	1	2	1	1	7	8	8		5	8	8	5	1	6	8	8	5	4	2	7	3		4	4	5	2	4	3	3	6	7	7	7	8	5	4	5	5	1	1	1	8	4	4	8	5	8	1	6	4	6	4		3	4	4	4		7	4	4	4	3	3	2	8	2	7	7	2	5	7	4	7	2	1	1	2	8	1	7	5	4	3	8	7	4	4	7		1	5	4	1	2	2
Zm00001d047542	C0PD31	9	134707072	134707554	1	6	4	6	1	6	6			1	1	6	7	6	7	3		6	7	6	4	7	1	6	3	4		1		1	6	7	6		5	7	5	1	7	6	7	1	7	6	7	4	1	5	5	7	7	3	1		1	7	6	6	4	7	6	4	1	3	1	6	5	5		4	6	6		3	1	6	7	3	3	5		7	7	6	5	6	5	1	4	4	6	1	4	4	7	6	6	6	7	6	1	6		4	6	3	3	3	4	4	5	5	6				5	4		7	3	3	6	6	6	5	7	6		4	6	6	6	4	4		6	1	3		7	6	5	5	4	6	3	5	5		6	1			4	3	5	4	6	4	3	5	6	7	7	7	4	4	6	6	3	5		6	6	4	4	1	1	6	6	7	4	6		7	1	4	6	4	3		6		7	8	4	4		6
Zm00001d047554	nactf29	9	135223915	135225952	1	6	4	6	1	6	6	1	1	1	1	6	7	6	7	3		6	7	6	4	7	1	6	3	4	1	1	1	1	6	7	6			7		1	7	6	7	1	7	6	7	4	1			7	7	3	1	1	1	7	6	6	4	7	6	4	1	3	1	6			1	4	6	6	1	3	1	6	7	3	3			7	7	6		6		1	4	4	6	1	4	4	7	6	6	6	7	6	1	6	1	4	6	3	3	3	4	4			6	1	1	1		4		7	3	3	6	6	6		7	6	1	4	6	6	6	4	4		6	1	3	1	7	6			4	6	3			1	6	1		1	4	3		4	6	4	3		6	7	7	7	4	4	6	6	3		1	6	6	4	4	1	1	6	6	7	4	6		7	1	4	6	4	3		6		7	8	4	4		6
Zm00001d047555		9	135294592	135297188	1	6	4	6	1	6	6	1	1	1	1	6	7	6	7	3		6	7	6	4	7	1	6	3	4	1	1	1	1	6	7	6			7		1	7	6	7	1	7	6	7	4	1			7	7	3	1	1	1	7	6	6	4	7	6	4	1	3	1	6			1	4	6	6	1	3	1	6	7	3	3			7	7	6		6		1	4	4	6	1	4	4	7	6	6	6	7	6	1	6	1	4	6	3	3	3	4	4			6	1	1	1		4		7	3	3	6	6	6		7	6	1	4	6	6	6	4	4		6	1	3	1	7	6			4	6	3			1	6	1		1	4	3		4	6	4	3		6	7	7	7	4	4	6	6	3		1	6	6	4	4	1	1	6	6	7	4	6		7	1	4	6	4	3		6		7	8	4	4		6
Zm00001d047557		9	135397669	135411098	1	6	4	6	1	6	6	1	1	1	1	6	7	6	7	3		6	7	6	4	7	1	6	3	4	1	1	1	1	6	7	6			7		1	7	6	7	1	7	6	7	4	1			7	7	3	1	1	1	7	6	6	4	7	6	4	1	3	1	6			1	4	6	6	1	3	1	6	7	3	3			7	7	6		6		1	4	4	6	1	4	4	7	6	6	6	7	6	1	6	1	4	6	3	3	3	4	4			6	1	1	1		4		7	3	3	6	6	6		7	6	1	4	6	6	6	4	4		6	1	3	1	7	6			4	6	3			1	6	1		1	4	3		4	6	4	3		6	7	7	7	4	4	6	6	3		1	6	6	4	4	1	1	6	6	7	4	6		7	1	4	6	4	3		6		7	8	4	4		6
Zm00001d047559	wox11	9	135498629	135502493	1	6	4	6	1	6	6	1	1	1	1	6	7	6	7	3		6	7	6	4	7	1	6	3	4	1	1	1	1	6	7	6			7		1	7	6	7	1	7	6	7	4	1			7	7	3	1	1	1	7	6	6	4	7	6	4	1	3	1	6			1	4	6	6	1	3	1	6	7	3	3			7	7	6		6		1	4	4	6	1	4	4	7	6	6	6	7	6	1	6	1	4	6	3	3	3	4	4			6	1	1	1		4		7	3	3	6	6	6		7	6	1	4	6	6	6	4	4		6	1	3	1	7	6			4	6	3			1	6	1		1	4	3		4	6	4	3		6	7	7	7	4	4	6	6	3		1	6	6	4	4	1	1	6	6	7	4	6		7	1	4	6	4	3		6		7	8	4	4		6
Zm00001d047562	mmp41	9	135605511	135608671	1	6	4	6	1	6	6	1	1	1	1	6	7	6	7	3		6	7	6	4	7	1	6	3	4	1	1	1	1	6	7	6			7		1	7	6	7	1	7	6	7	4	1			7	7	3	1	1	1	7	6	6	4	7	6	4	1	3	1	6			1	4	6	6	1	3	1	6	7	3	3			7	7	6		6		1	4	4	6	1	4	4	7	6	6	6	7	6	1	6	1	4	6	3	3	3	4	4			6	1	1	1		4		7	3	3	6	6	6		7	6	1	4	6	6	6	4	4		6	1	3	1	7	6			4	6	3			1	6	1		1	4	3		4	6	4	3		6	7	7	7	4	4	6	6	3		1	6	6	4	4	1	1	6	6	7	4	6		7	1	4	6	4	3		6		7	8	4	4		6
Zm00001d047563	eil1	9	135613729	135615657	1	6	4	6	1	6	6	1	1	1	1	6	7	6	7	3		6	7	6	4	7	1	6	3	4	1	1	1	1	6	7	6			7		1	7	6	7	1	7	6	7	4	1			7	7	3	1	1	1	7	6	6	4	7	6	4	1	3	1	6			1	4	6	6	1	3	1	6	7	3	3			7	7	6		6		1	4	4	6	1	4	4	7	6	6	6	7	6	1	6	1	4	6	3	3	3	4	4			6	1	1	1		4		7	3	3	6	6	6		7	6	1	4	6	6	6	4	4		6	1	3	1	7	6			4	6	3			1	6	1		1	4	3		4	6	4	3		6	7	7	7	4	4	6	6	3		1	6	6	4	4	1	1	6	6	7	4	6		7	1	4	6	4	3		6		7	8	4	4		6
Zm00001d044755		9	1356219	1357911	1	8	6	8	6	7	5	6	6	4	5	4	4			4	6	3	3	2	1	2	4	4	7	8	6	6	1	6	4	2	6	6	6	1	2	1	8	7	6	7	5	6	8	4	4			3	7	8	4	2	2	2	6	2	3	7	3	1	6	3	1	1	2	2	7	7	6	6	3	4	4	8	1	4	4		2		6	6	7		3	3	3	3	6	7	7	7	4	4	4	4	7	6	6	3	3	4	1	1	1	1	8	8	2	2	5	3	3	3	5	5	7	2	1	2	4	5	6			6	5	3	7	6	3	3	4	7	7	8	5	4	3	3	1		1	5	3	5	3	4	5	1	4	6	6			7	4	4	2		8	8	4	6	3	3	6	1	2	7	7	3	5	7	7	6	5	2	2	8	8	2	1	8	7	5	6	3	7	6	7		8	5	3	4	4	7
Zm00001d047567	lea2	9	135816674	135817471	6		4	1	6	6		5	5	1	6		7	6	7	3		6	7	6	4	7	1		3	4	5	8	5	5	6	7	6	5		3		1	7	6	7	1		6	7	4	1			7	7	3	1	5	1	1		6	4		6	4	1	3	1	6			5	4				3	5		7	3	3			7						1	4	4		1	4	4	7	6	6				2	6	5	4	6	3	3	3	4	4			6	5	5	5		4	5		3	3		6			7		5	4	6			4	4			1	3	5	7				4	6	3	3		5	6	1			4	3		4		4	3			7	7	7	4	4	6		3		5		6	4	4	1	1			3	4			7	1	4	6	4	3		6		7	8	4	4
Zm00001d044756		9	1358449	1358878	1	8	6	8	6	7	5	6	6	4	5	4	4			4	6	3	3	2	1	2	4	4	7	8	6	6	1	6	4	2	6	6	6	1	2	1	8	7	6	7	5	6	8	4	4			3	7	8	4	2	2	2	6	2	3	7	3	1	6	3	1	1	2	2	7	7	6	6	3	4	4	8	1	4	4		2		6	6	7		3	3	3	3	6	7	7	7	4	4	4	4	7	6	6	3	3	4	1	1	1	1	8	8	2	2	5	3	3	3	5	5	7	2	1	2	4	5	6			6	5	3	7	6	3	3	4	7	7	8	5	4	3	3	1		1	5	3	5	3	4	5	1	4	6	6			7	4	4	2		8	8	4	6	3	3	6	1	2	7	7	3	5	7	7	6	5	2	2	8	8	2	1	8	7	5	6	3	7	6	7		8	5	3	4	4	7
Zm00001d047568	vq55	9	135870804	135871424	6		4	1	6	6	7	5	5	1	6	7	7	6	7	3		6	7	6	4	7	1		3	4	5	8	5	5	6	7	6	5		3		1	7	6	7	1	4	6	7	4	1			7	7	3	1	5	1	1		6	4	4	6	4	1	3	1	6			5	4			4	3	5	7	7	3	3			7	4					1	4	4		1	4	4	7	6	6		6		2	6	5	4	6	3	3	3	4	4			6	5	5	5		4	5	4	3	3		6			7		5	4	6			4	4		3	1	3	5	7	7			4	6	3	3		5	6	1		4	4	3		4		4	3			7	7	7	4	4	6	3	3		5		6	4	4	1	1			3	4			7	1	4	6	4	3		6		7	8	4	4		3
Zm00001d045123		9	13588271	13591170	8	8	2	6	6	1	4	4	4	4	4	1	5	5	8	2	4	4	8	4	4	4	6	2	7	2	6	5	3	5	4	3	3	5	2	2	2	1	5	2	2	7	6	7	5	6	4	6	6	3	7	3	6	7	7	7	4	1	1	8	5	1	7	4	3	3	2		7	4	5	5	6	1	1	1	1	4	4		2		1	8			4	4	3	3	6	1	4	1	3	7	4	5	1	3	3	2	1	4	1	2	1	1	7	8	8		5	8	8	5	1	6	8	8	5	4	2	7	3		4	4	5	2	4	3	3	6	7	7	7	8	5	4	5	5	1	1	1	8	4	4	8	5	8	1	6	4	6	4		3	4	4	4		7	4	4	4	3	3	2	8	2	7	7	2	5	7	4	7	2	1	1	2	8	1	7	5	4	3	8	7	4	4	7		1	5	4	1	2	2
Zm00001d047570	sirk1	9	135941110	135946433	6	8	4	1	6	6	7	5	5	1	6	7	7	6	7	3	8	6	7	6	4	7	1	2	3	4	5	8	5	5	6	7	6	5	8	3	8	1	7	6	7	1	4	6	7	4	1	8	8	7	7	3	1	5	1	1	2	6	4	4	6	4	1	3	1	6	8	8	5	4	2	2	4	3	5	7	7	3	3	8	8	7	4	4	8	8	2	1	4	4	2	1	4	4	7	6	6	4	6	2	2	6	5	4	6	3	3	3	4	4	8	8	6	5	5	5	8	4	5	4	3	3	2	6	2	8	7	2	5	4	6	2	4	4	4	8	3	1	3	5	7	7	8	8	4	6	3	3	8	5	6	1	8	4	4	3	2	4	4	4	3	8	2	7	7	7	4	4	6	3	3	8	5	2	6	4	4	1	1	2	2	3	4	2	8	7	1	4	6	4	3	2	6	8	7	8	4	4	8	3
Zm00001d047571		9	135971742	135972095	6	8	4	1	6	6	7	5	5	1	6	7	7	6	7	3	8	6	7	6	4	7	1	2	3	4	5	8	5	5	6	7	6	5	8	3	8	1	7	6	7	1	4	6	7	4	1	8	8	7	7	3	1	5	1	1	2	6	4	4	6	4	1	3	1	6	8	8	5	4	2	2	4	3	5	7	7	3	3	8	8	7	4	4	8	8	2	1	4	4	2	1	4	4	7	6	6	4	6	2	2	6	5	4	6	3	3	3	4	4	8	8	6	5	5	5	8	4	5	4	3	3	2	6	2	8	7	2	5	4	6	2	4	4	4	8	3	1	3	5	7	7	8	8	4	6	3	3	8	5	6	1	8	4	4	3	2	4	4	4	3	8	2	7	7	7	4	4	6	3	3	8	5	2	6	4	4	1	1	2	2	3	4	2	8	7	1	4	6	4	3	2	6	8	7	8	4	4	8	3
Zm00001d047573		9	135979484	135980791	6	8	4	1	6	6	7	5	5	1	6	7	7	6	7	3	8	6	7	6	4	7	1	2	3	4	5	8	5	5	6	7	6	5	8	3	8	1	7	6	7	1	4	6	7	4	1	8	8	7	7	3	1	5	1	1	2	6	4	4	6	4	1	3	1	6	8	8	5	4	2	2	4	3	5	7	7	3	3	8	8	7	4	4	8	8	2	1	4	4	2	1	4	4	7	6	6	4	6	2	2	6	5	4	6	3	3	3	4	4	8	8	6	5	5	5	8	4	5	4	3	3	2	6	2	8	7	2	5	4	6	2	4	4	4	8	3	1	3	5	7	7	8	8	4	6	3	3	8	5	6	1	8	4	4	3	2	4	4	4	3	8	2	7	7	7	4	4	6	3	3	8	5	2	6	4	4	1	1	2	2	3	4	2	8	7	1	4	6	4	3	2	6	8	7	8	4	4	8	3
Zm00001d045124		9	13598516	13604202	8	8	2	6	6	1	4	4	4	4	4	1	5	5	8	2	4	4	8	4	4	4	6	2	7	2	6	5	3	5	4	3	3	5	2	2	2	1	5	2	2	7	6	7	5	6	4	6	6	3	7	3	6	7	7	7	4	1	1	8	5	1	7	4	3	3	2	3	7	4	5	5	6	1	1	1	1	4	4	3	2	3	1	8	3	3	4	4	3	3	6	1	4	1	3	7	4	5	1	3	3	2	1	4	1	2	1	1	7	8	8	3	5	8	8	5	1	6	8	8	5	4	2	7	3	3	4	4	5	2	4	3	3	6	7	7	7	8	5	4	5	5	1	1	1	8	4	4	8	5	8	1	6	4	6	4	3	3	4	4	4	3	7	4	4	4	3	3	2	8	2	7	7	2	5	7	4	7	2	1	1	2	8	1	7	5	4	3	8	7	4	4	7	3	1	5	4	1	2	2
Zm00001d047574	wrky65	9	136088982	136094529	6	8	4	1	6	6	7	5	5	1	6	7	7	6	7	3	8	6	7	6	4	7	1	2	3	4	5	8	5	5	6	7	6	5	8	3	8	1	7	6	7	1	4	6	7	4	1	8	8	7	7	3	1	5	1	1	2	6	4	4	6	4	1	3	1	6	8	8	5	4	2	2	4	3	5	7	7	3	3	8	8	7	4	4	8	8	2	1	4	4	2	1	4	4	7	6	6	4	6	2	2	6	5	4	6	3	3	3	4	4	8	8	6	5	5	5	8	4	5	4	3	3	2	6	2	8	7	2	5	4	6	2	4	4	4	8	3	1	3	5	7	7	8	8	4	6	3	3	8	5	6	1	8	4	4	3	2	4	4	4	3	8	2	7	7	7	4	4	6	3	3	8	5	2	6	4	4	1	1	2	2	3	4	2	8	7	1	4	6	4	3	2	6	8	7	8	4	4	8	3
Zm00001d045125	LOC100283924	9	13615872	13617735	8	8	2	6	6	1	4	4	4	4	4	1	5	5	8	2	4	4	8	4	4	4	6	2	7	2	6	5	3	5	4	3	3	5	2	2	2	1	5	2	2	7	6	7	5	6	4	6	6	3	7	3	6	7	7	7	4	1	1	8	5	1	7	4	3	3	2		7	4	5	5	6	1	1	1	1	4	4		2		1	8			4	4	3	3	6	1	4	1	3	7	4	5	1	3	3	2	1	4	1	2	1	1	7	8	8		5	8	8	5	1	6	8	8	5	4	2	7	3		4	4	5	2	4	3	3	6	7	7	7	8	5	4	5	5	1	1	1	8	4	4	8	5	8	1	6	4	6	4		3	4	4	4		7	4	4	4	3	3	2	8	2	7	7	2	5	7	4	7	2	1	1	2	8	1	7	5	4	3	8	7	4	4	7		1	5	4	1	2	2
Zm00001d047579	myb29	9	136185732	136187949	6	8	4	1	6	6	7	5	5	1	6	7	7	6	7	3	8	6	7	6	4	7	1	2	3	4	5	8	5	5	6	7	6	5	8	3	8	1	7	6	7	1	4	6	7	4	1	8	8	7	7	3	1	5	1	1	2	6	4	4	6	4	1	3	1	6	8	8	5	4	2	2	4	3	5	7	7	3	3	8	8	7	4	4	8	8	2	1	4	4	2	1	4	4	7	6	6	4	6	2	2	6	5	4	6	3	3	3	4	4	8	8	6	5	5	5	8	4	5	4	3	3	2	6	2	8	7	2	5	4	6	2	4	4	4	8	3	1	3	5	7	7	8	8	4	6	3	3	8	5	6	1	8	4	4	3	2	4	4	4	3	8	2	7	7	7	4	4	6	3	3	8	5	2	6	4	4	1	1	2	2	3	4	2	8	7	1	4	6	4	3	2	6	8	7	8	4	4	8	3
Zm00001d047581	pco138567b	9	136326165	136330736	6	8	4	1	6	6	7	5	5	1	6	7	7	6	7	3	8	6	7	6	4	7	1	2	3	4	5	8	5	5	6	7	6	5	8	3	8	1	7	6	7	1	4	6	7	4	1	8	8	7	7	3	1	5	1	1	2	6	4	4	6	4	1	3	1	6	8	8	5	4	2	2	4	3	5	7	7	3	3	8	8	7	4	4	8	8	2	1	4	4	2	1	4	4	7	6	6	4	6	2	2	6	5	4	6	3	3	3	4	4	8	8	6	5	5	5	8	4	5	4	3	3	2	6	2	8	7	2	5	4	6	2	4	4	4	8	3	1	3	5	7	7	8	8	4	6	3	3	8	5	6	1	8	4	4	3	2	4	4	4	3	8	2	7	7	7	4	4	6	3	3	8	5	2	6	4	4	1	1	2	2	3	4	2	8	7	1	4	6	4	3	2	6	8	7	8	4	4	8	3
Zm00001d047582	gols3	9	136350922	136352658	6	8	4	1	6	6	7	5	5	1	6	7	7	6	7	3	8	6	7	6	4	7	1	2	3	4	5	8	5	5	6	7	6	5		3		1	7	6	7	1	4	6	7	4	1			7	7	3	1	5	1	1	2	6	4	4	6	4	1	3	1	6			5	4	2	2	4	3	5	7	7	3	3		8	7	4	4			2	1	4	4	2	1	4	4	7	6	6	4	6	2	2	6	5	4	6	3	3	3	4	4			6	5	5	5		4	5	4	3	3	2	6	2		7	2	5	4	6	2	4	4	4	8	3	1	3	5	7	7			4	6	3	3		5	6	1	8	4	4	3	2	4	4	4	3		2	7	7	7	4	4	6	3	3		5	2	6	4	4	1	1	2	2	3	4	2	8	7	1	4	6	4	3	2	6	8	7	8	4	4	8	3
Zm00001d047583	AY110217	9	136358669	136371826	6	8	4	1	6	6	7	5	5	1	6	7	7	6	7	3	8	6	7	6	4	7	1	2	3	4	5	8	5	5	6	7	6	5	8	3	8	1	7	6	7	1	4	6	7	4	1	8	8	7	7	3	1	5	1	1	2	6	4	4	6	4	1	3	1	6	8	8	5	4	2	2	4	3	5	7	7	3	3	8	8	7	4	4	8	8	2	1	4	4	2	1	4	4	7	6	6	4	6	2	2	6	5	4	6	3	3	3	4	4	8	8	6	5	5	5	8	4	5	4	3	3	2	6	2	8	7	2	5	4	6	2	4	4	4	8	3	1	3	5	7	7	8	8	4	6	3	3	8	5	6	1	8	4	4	3	2	4	4	4	3	8	2	7	7	7	4	4	6	3	3	8	5	2	6	4	4	1	1	2	2	3	4	2	8	7	1	4	6	4	3	2	6	8	7	8	4	4	8	3
Zm00001d047584		9	136373485	136374831	6	8	4	1	6	6	7	5	5	1	6	7	7	6	7	3	8	6	7	6	4	7	1	2	3	4	5	8	5	5	6	7	6	5	8	3	8	1	7	6	7	1	4	6	7	4	1	8	8	7	7	3	1	5	1	1	2	6	4	4	6	4	1	3	1	6	8	8	5	4	2	2	4	3	5	7	7	3	3	8	8	7	4	4	8	8	2	1	4	4	2	1	4	4	7	6	6	4	6	2	2	6	5	4	6	3	3	3	4	4	8	8	6	5	5	5	8	4	5	4	3	3	2	6	2	8	7	2	5	4	6	2	4	4	4	8	3	1	3	5	7	7	8	8	4	6	3	3	8	5	6	1	8	4	4	3	2	4	4	4	3	8	2	7	7	7	4	4	6	3	3	8	5	2	6	4	4	1	1	2	2	3	4	2	8	7	1	4	6	4	3	2	6	8	7	8	4	4	8	3
Zm00001d047587	gpdh3	9	136381079	136391778	6	8	4	1	6	6	7	5	5	1	6	7	7	6	7	3	8	6	7	6	4	7	1	2	3	4	5	8	5	5	6	7	6	5	8	3	8	1	7	6	7	1	4	6	7	4	1	8	8	7	7	3	1	5	1	1	2	6	4	4	6	4	1	3	1	6	8	8	5	4	2	2	4	3	5	7	7	3	3	8	8	7	4	4	8	8	2	1	4	4	2	1	4	4	7	6	6	4	6	2	2	6	5	4	6	3	3	3	4	4	8	8	6	5	5	5	8	4	5	4	3	3	2	6	2	8	7	2	5	4	6	2	4	4	4	8	3	1	3	5	7	7	8	8	4	6	3	3	8	5	6	1	8	4	4	3	2	4	4	4	3	8	2	7	7	7	4	4	6	3	3	8	5	2	6	4	4	1	1	2	2	3	4	2	8	7	1	4	6	4	3	2	6	8	7	8	4	4	8	3
Zm00001d047587	bzip105	9	136381079	136391778	6	8	4	1	6	6	7	5	5	1	6	7	7	6	7	3	8	6	7	6	4	7	1	2	3	4	5	8	5	5	6	7	6	5	8	3	8	1	7	6	7	1	4	6	7	4	1	8	8	7	7	3	1	5	1	1	2	6	4	4	6	4	1	3	1	6	8	8	5	4	2	2	4	3	5	7	7	3	3	8	8	7	4	4	8	8	2	1	4	4	2	1	4	4	7	6	6	4	6	2	2	6	5	4	6	3	3	3	4	4	8	8	6	5	5	5	8	4	5	4	3	3	2	6	2	8	7	2	5	4	6	2	4	4	4	8	3	1	3	5	7	7	8	8	4	6	3	3	8	5	6	1	8	4	4	3	2	4	4	4	3	8	2	7	7	7	4	4	6	3	3	8	5	2	6	4	4	1	1	2	2	3	4	2	8	7	1	4	6	4	3	2	6	8	7	8	4	4	8	3
Zm00001d047591	vq56	9	136547131	136547676	6	8	4	1	6	6	7	5	5	1	6	7	7	6	7	3	8	6	7	6	4	7	1	2	3	4	5	8	5	5	6	7	6	5	5	3	5	1	7	6	7	1	4	6	7	4	1	5	5	7	7	3	1	5	1	1	2	6	4	4	6	4	1	3	1	6	5	5	5	4	2	2	4	3	5	7	7	3	3	5	8	7	4	4	5	5	2	1	4	4	2	1	4	4	7	6	6	4	6	2	2	6	5	4	6	3	3	3	4	4	5	5	6	5	5	5	5	4	5	4	3	3	2	6	2	5	7	2	5	4	6	2	4	4	4	8	3	1	3	5	7	7	5	5	4	6	3	3	5	5	6	1	8	4	4	3	2	4	4	4	3	5	2	7	7	7	4	4	6	3	3	5	5	2	6	4	4	1	1	2	2	3	4	2	8	7	1	4	6	4	3	2	6	8	7	8	4	4	8	3
Zm00001d047592	ogdh2	9	136548859	136577025	6	8	4	1	6	6	7	5	5	1	6	7	7	6	7	3	8	6	7	6	4	7	1	2	3	4	5	8	5	5	6	7	6	5	2	3	2	1	7	6	7	1	4	6	7	4	1	2	2	7	7	3	1	5	1	1	2	6	4	4	6	4	1	3	1	6	2	2	5	4	2	2	4	3	5	7	7	3	3	2	8	7	4	4	2	2	2	1	4	4	2	1	4	4	7	6	6	4	6	2	2	6	5	4	6	3	3	3	4	4	2	2	6	5	5	5	2	4	5	4	3	3	2	6	2	2	7	2	5	4	6	2	4	4	4	8	3	1	3	5	7	7	2	2	4	6	3	3	2	5	6	1	8	4	4	3	2	4	4	4	3	2	2	7	7	7	4	4	6	3	3	2	5	2	6	4	4	1	1	2	2	3	4	2	8	7	1	4	6	4	3	2	6	8	7	8	4	4	8	3
Zm00001d047593		9	136581371	136589737	6	8	4	1	6	6	7	5	5	1	6	7	7	6	7	3	8	6	7	6	4	7	1	2	3	4	5	8	5	5	6	7	6	5	2	3	2	1	7	6	7	1	4	6	7	4	1	2	2	7	7	3	1	5	1	1	2	6	4	4	6	4	1	3	1	6	2	2	5	4	2	2	4	3	5	7	7	3	3	2	8	7	4	4	2	2	2	1	4	4	2	1	4	4	7	6	6	4	6	2	2	6	5	4	6	3	3	3	4	4	2	2	6	5	5	5	2	4	5	4	3	3	2	6	2	2	7	2	5	4	6	2	4	4	4	8	3	1	3	5	7	7	2	2	4	6	3	3	2	5	6	1	8	4	4	3	2	4	4	4	3	2	2	7	7	7	4	4	6	3	3	2	5	2	6	4	4	1	1	2	2	3	4	2	8	7	1	4	6	4	3	2	6	8	7	8	4	4	8	3
Zm00001d047594	GRMZM2G064725	9	136613119	136620199	6	8	4	1	6	6	7	5	5	1	6	7	7	6	7	3	8	6	7	6	4	7	1	2	3	4	5	8	5	5	6	7	6	5	2	3	2	1	7	6	7	1	4	6	7	4	1	2	2	7	7	3	1	5	1	1	2	6	4	4	6	4	1	3	1	6	2	2	5	4	2	2	4	3	5	7	7	3	3	2	8	7	4	4	2	2	2	1	4	4	2	1	4	4	7	6	6	4	6	2	2	6	5	4	6	3	3	3	4	4	2	2	6	5	5	5	2	4	5	4	3	3	2	6	2	2	7	2	5	4	6	2	4	4	4	8	3	1	3	5	7	7	2	2	4	6	3	3	2	5	6	1	8	4	4	3	2	4	4	4	3	2	2	7	7	7	4	4	6	3	3	2	5	2	6	4	4	1	1	2	2	3	4	2	8	7	1	4	6	4	3	2	6	8	7	8	4	4	8	3
Zm00001d047595	iaa51	9	136681682	136684331	6	8	4	1	6	6	7	5	5	1	6	7	7	6	7	3	8	6	7	6	4	7	1	2	3	4	5	8	5	5	6	7	6	5	2	3	2	1	7	6	7	1	4	6	7	4	1	2	2	7	7	3	1	5	1	1	2	6	4	4	6	4	1	3	1	6	2	2	5	4	2	2	4	3	5	7	7	3	3	2	8	7	4	4	2	2	2	1	4	4	2	1	4	4	7	6	6	4	6	2	2	6	5	4	6	3	3	3	4	4	2	2	6	5	5	5	2	4	5	4	3	3	2	6	2	2	7	2	5	4	6	2	4	4	4	8	3	1	3	5	7	7	2	2	4	6	3	3	2	5	6	1	8	4	4	3	2	4	4	4	3	2	2	7	7	7	4	4	6	3	3	2	5	2	6	4	4	1	1	2	2	3	4	2	8	7	1	4	6	4	3	2	6	8	7	8	4	4	8	3
Zm00001d047596		9	136685710	136687858	6	8	4	1	6	6	7	5	5	1	6	7	7	6	7	3	8	6	7	6	4	7	1	2	3	4	5	8	5	5	6	7	6	5	2	3	2	1	7	6	7	1	4	6	7	4	1	2	2	7	7	3	1	5	1	1	2	6	4	4	6	4	1	3	1	6	2	2	5	4	2	2	4	3	5	7	7	3	3	2	8	7	4	4	2	2	2	1	4	4	2	1	4	4	7	6	6	4	6	2	2	6	5	4	6	3	3	3	4	4	2	2	6	5	5	5	2	4	5	4	3	3	2	6	2	2	7	2	5	4	6	2	4	4	4	8	3	1	3	5	7	7	2	2	4	6	3	3	2	5	6	1	8	4	4	3	2	4	4	4	3	2	2	7	7	7	4	4	6	3	3	2	5	2	6	4	4	1	1	2	2	3	4	2	8	7	1	4	6	4	3	2	6	8	7	8	4	4	8	3
Zm00001d047597		9	136692838	136695558	6	8	4	1	6	6	7	5	5	1	6	7	7	6	7	3	8	6	7	6	4	7	1	2	3	4	5	8	5	5	6	7	6	5	2	3	2	1	7	6	7	1	4	6	7	4	1	2	2	7	7	3	1	5	1	1	2	6	4	4	6	4	1	3	1	6	2	2	5	4	2	2	4	3	5	7	7	3	3	2	8	7	4	4	2	2	2	1	4	4	2	1	4	4	7	6	6	4	6	2	2	6	5	4	6	3	3	3	4	4	2	2	6	5	5	5	2	4	5	4	3	3	2	6	2	2	7	2	5	4	6	2	4	4	4	8	3	1	3	5	7	7	2	2	4	6	3	3	2	5	6	1	8	4	4	3	2	4	4	4	3	2	2	7	7	7	4	4	6	3	3	2	5	2	6	4	4	1	1	2	2	3	4	2	8	7	1	4	6	4	3	2	6	8	7	8	4	4	8	3
Zm00001d047599	ppr480	9	136746594	136748549	6	8	4	1	6	6	7	5	5	1	6	7	7	6	7	3	8	6	7	6	4	7	1	2	3	4	5	8	5	5	6	7	6	5		3		1	7	6	7	1	4	6	7	4	1			7	7	3	1	5	1	1	2	6	4	4	6	4	1	3	1	6			5	4	2	2	4	3	5	7	7	3	3		8	7	4	4			2	1	4	4	2	1	4	4	7	6	6	4	6	2	2	6	5	4	6	3	3	3	4	4			6	5	5	5		4	5	4	3	3	2	6	2		7	2	5	4	6	2	4	4	4	8	3	1	3	5	7	7			4	6	3	3		5	6	1	8	4	4	3	2	4	4	4	3		2	7	7	7	4	4	6	3	3		5	2	6	4	4	1	1	2	2	3	4	2	8	7	1	4	6	4	3	2	6	8	7	8	4	4	8	3
Zm00001d047600	cl33992_1	9	136751508	136756867	6	8	4	1	6	6	7	5	5	1	6	7	7	6	7	3	8	6	7	6	4	7	1	2	3	4	5	8	5	5	6	7	6	5	8	3	8	1	7	6	7	1	4	6	7	4	1	8	8	7	7	3	1	5	1	1	2	6	4	4	6	4	1	3	1	6	8	8	5	4	2	2	4	3	5	7	7	3	3	8	8	7	4	4	8	8	2	1	4	4	2	1	4	4	7	6	6	4	6	2	2	6	5	4	6	3	3	3	4	4	8	8	6	5	5	5	8	4	5	4	3	3	2	6	2	8	7	2	5	4	6	2	4	4	4	8	3	1	3	5	7	7	8	8	4	6	3	3	8	5	6	1	8	4	4	3	2	4	4	4	3	8	2	7	7	7	4	4	6	3	3	8	5	2	6	4	4	1	1	2	2	3	4	2	8	7	1	4	6	4	3	2	6	8	7	8	4	4	8	3
Zm00001d047601		9	136758400	136763052	6	8	4	1	6	6	7	5	5	1	6	7	7	6	7	3	8	6	7	6	4	7	1	2	3	4	5	8	5	5	6	7	6	5	8	3	8	1	7	6	7	1	4	6	7	4	1	8	8	7	7	3	1	5	1	1	2	6	4	4	6	4	1	3	1	6	8	8	5	4	2	2	4	3	5	7	7	3	3	8	8	7	4	4	8	8	2	1	4	4	2	1	4	4	7	6	6	4	6	2	2	6	5	4	6	3	3	3	4	4	8	8	6	5	5	5	8	4	5	4	3	3	2	6	2	8	7	2	5	4	6	2	4	4	4	8	3	1	3	5	7	7	8	8	4	6	3	3	8	5	6	1	8	4	4	3	2	4	4	4	3	8	2	7	7	7	4	4	6	3	3	8	5	2	6	4	4	1	1	2	2	3	4	2	8	7	1	4	6	4	3	2	6	8	7	8	4	4	8	3
Zm00001d045127	umc1238	9	13680350	13689144	8	8	2	6	6	1	4	4	4	4	4	1	5	5	8	2	4	4	8	4	4	4	6	2	7	2	6	5	3	5	4	3	3	5	2	2	2	1	5	2	2	7	6	7	5	6	4	6	6	3	7	3	6	7	7	7	4	1	1	8	5	1	7	4	3	3	2		7	4	5	5	6	1	1	1	1	4	4		2		1	8			4	4	3	3	6	1	4	1	3	7	4	5	1	3	3	2	1	4	1	2	1	1	7	8	8		5	8	8	5	1	6	8	8	5	4	2	7	3		4	4	5	2	4	3	3	6	7	7	7	8	5	4	5	5	1	1	1	8	4	4	8	5	8	1	6	4	6	4		3	4	4	4		7	4	4	4	3	3	2	8	2	7	7	2	5	7	4	7	2	1	1	2	8	1	7	5	4	3	8	7	4	4	7		1	5	4	1	2	2
Zm00001d047602	es3	9	136815569	136815850	6	8	4	1	6	6	7	5	5	1	6	7	7	6	7	3	8	6	7	6	4	7	1	2	3	4	5	8	5	5	6	7	6	5	8	3	8	1	7	6	7	1	4	6	7	4	1	8	8	7	7	3	1	5	1	1	2	6	4	4	6	4	1	3	1	6	8	8	5	4	2	2	4	3	5	7	7	3	3	8	8	7	4	4	8	8	2	1	4	4	2	1	4	4	7	6	6	4	6	2	2	6	5	4	6	3	3	3	4	4	8	8	6	5	5	5	8	4	5	4	3	3	2	6	2	8	7	2	5	4	6	2	4	4	4	8	3	1	3	5	7	7	8	8	4	6	3	3	8	5	6	1	8	4	4	3	2	4	4	4	3	8	2	7	7	7	4	4	6	3	3	8	5	2	6	4	4	1	1	2	2	3	4	2	8	7	1	4	6	4	3	2	6	8	7	8	4	4	8	3
Zm00001d047603	IDP310	9	136816009	136820004	6	8	4	1	6	6	7	5	5	1	6	7	7	6	7	3	8	6	7	6	4	7	1	2	3	4	5	8	5	5	6	7	6	5	8	3	8	1	7	6	7	1	4	6	7	4	1	8	8	7	7	3	1	5	1	1	2	6	4	4	6	4	1	3	1	6	8	8	5	4	2	2	4	3	5	7	7	3	3	8	8	7	4	4	8	8	2	1	4	4	2	1	4	4	7	6	6	4	6	2	2	6	5	4	6	3	3	3	4	4	8	8	6	5	5	5	8	4	5	4	3	3	2	6	2	8	7	2	5	4	6	2	4	4	4	8	3	1	3	5	7	7	8	8	4	6	3	3	8	5	6	1	8	4	4	3	2	4	4	4	3	8	2	7	7	7	4	4	6	3	3	8	5	2	6	4	4	1	1	2	2	3	4	2	8	7	1	4	6	4	3	2	6	8	7	8	4	4	8	3
Zm00001d047604	si707017a07d	9	136912555	136913267	6	8	4	1	6	6	7	5	5	1	6	7	7	6	7	3	8	6	7	6	4	7	1	2	3	4	5	8	5	5	6	7	6	5	8	3	8	1	7	6	7	1	4	6	7	4	1	8	8	7	7	3	1	5	1	1	2	6	4	4	6	4	1	3	1	6	8	8	5	4	2	2	4	3	5	7	7	3	3	8	8	7	4	4	8	8	2	1	4	4	2	1	4	4	7	6	6	4	6	2	2	6	5	4	6	3	3	3	4	4	8	8	6	5	5	5	8	4	5	4	3	3	2	6	2	8	7	2	5	4	6	2	4	4	4	8	3	1	3	5	7	7	8	8	4	6	3	3	8	5	6	1	8	4	4	3	2	4	4	4	3	8	2	7	7	7	4	4	6	3	3	8	5	2	6	4	4	1	1	2	2	3	4	2	8	7	1	4	6	4	3	2	6	8	7	8	4	4	8	3
Zm00001d047607		9	136943102	136964868	6	8	4	1	6	6	7	5	5	1	6	7	7	6	7	3	8	6	7	6	4	7	1	2	3	4	5	8	5	5	6	7	6	5	8	3	8	1	7	6	7	1	4	6	7	4	1	8	8	7	7	3	1	5	1	1	2	6	4	4	6	4	1	3	1	6	8	8	5	4	2	2	4	3	5	7	7	3	3	8	8	7	4	4	8	8	2	1	4	4	2	1	4	4	7	6	6	4	6	2	2	6	5	4	6	3	3	3	4	4	8	8	6	5	5	5	8	4	5	4	3	3	2	6	2	8	7	2	5	4	6	2	4	4	4	8	3	1	3	5	7	7	8	8	4	6	3	3	8	5	6	1	8	4	4	3	2	4	4	4	3	8	2	7	7	7	4	4	6	3	3	8	5	2	6	4	4	1	1	2	2	3	4	2	8	7	1	4	6	4	3	2	6	8	7	8	4	4	8	3
Zm00001d047608	csu392a	9	136965576	136979812	6	8	4	1	6	6	7	5	5	1	6	7	7	6	7	3	8	6	7	6	4	7	1	2	3	4	5	8	5	5	6	7	6	5	8	3	8	1	7	6	7	1	4	6	7	4	1	8	8	7	7	3	1	5	1	1	2	6	4	4	6	4	1	3	1	6	8	8	5	4	2	2	4	3	5	7	7	3	3	8	8	7	4	4	8	8	2	1	4	4	2	1	4	4	7	6	6	4	6	2	2	6	5	4	6	3	3	3	4	4	8	8	6	5	5	5	8	4	5	4	3	3	2	6	2	8	7	2	5	4	6	2	4	4	4	8	3	1	3	5	7	7	8	8	4	6	3	3	8	5	6	1	8	4	4	3	2	4	4	4	3	8	2	7	7	7	4	4	6	3	3	8	5	2	6	4	4	1	1	2	2	3	4	2	8	7	1	4	6	4	3	2	6	8	7	8	4	4	8	3
Zm00001d047608	IDP9102	9	136965576	136979812	6	8	4	1	6	6	7	5	5	1	6	7	7	6	7	3	8	6	7	6	4	7	1	2	3	4	5	8	5	5	6	7	6	5	8	3	8	1	7	6	7	1	4	6	7	4	1	8	8	7	7	3	1	5	1	1	2	6	4	4	6	4	1	3	1	6	8	8	5	4	2	2	4	3	5	7	7	3	3	8	8	7	4	4	8	8	2	1	4	4	2	1	4	4	7	6	6	4	6	2	2	6	5	4	6	3	3	3	4	4	8	8	6	5	5	5	8	4	5	4	3	3	2	6	2	8	7	2	5	4	6	2	4	4	4	8	3	1	3	5	7	7	8	8	4	6	3	3	8	5	6	1	8	4	4	3	2	4	4	4	3	8	2	7	7	7	4	4	6	3	3	8	5	2	6	4	4	1	1	2	2	3	4	2	8	7	1	4	6	4	3	2	6	8	7	8	4	4	8	3
Zm00001d047612	si618011b01	9	137003089	137008784	6	8	4	1	6	6	7	5	5	1	6	7	7	6	7	3	8	6	7	6	4	7	1	2	3	4	5	8	5	5	6	7	6	5	8	3	8	1	7	6	7	1	4	6	7	4	1	8	8	7	7	3	1	5	1	1	2	6	4	4	6	4	1	3	1	6	8	8	5	4	2	2	4	3	5	7	7	3	3	8	8	7	4	4	8	8	2	1	4	4	2	1	4	4	7	6	6	4	6	2	2	6	5	4	6	3	3	3	4	4	8	8	6	5	5	5	8	4	5	4	3	3	2	6	2	8	7	2	5	4	6	2	4	4	4	8	3	1	3	5	7	7	8	8	4	6	3	3	8	5	6	1	8	4	4	3	2	4	4	4	3	8	2	7	7	7	4	4	6	3	3	8	5	2	6	4	4	1	1	2	2	3	4	2	8	7	1	4	6	4	3	2	6	8	7	8	4	4	8	3
Zm00001d047614		9	137029373	137029981	6	8	4	1	6	6	7	5	5	1	6	7	7	6	7	3	8	6	7	6	4	7	1	2	3	4	5	8	5	5	6	7	6	5	8	3	8	1	7	6	7	1	4	6	7	4	1	8	8	7	7	3	1	5	1	1	2	6	4	4	6	4	1	3	1	6	8	8	5	4	2	2	4	3	5	7	7	3	3	8	8	7	4	4	8	8	2	1	4	4	2	1	4	4	7	6	6	4	6	2	2	6	5	4	6	3	3	3	4	4	8	8	6	5	5	5	8	4	5	4	3	3	2	6	2	8	7	2	5	4	6	2	4	4	4	8	3	1	3	5	7	7	8	8	4	6	3	3	8	5	6	1	8	4	4	3	2	4	4	4	3	8	2	7	7	7	4	4	6	3	3	8	5	2	6	4	4	1	1	2	2	3	4	2	8	7	1	4	6	4	3	2	6	8	7	8	4	4	8	3
Zm00001d045128	dbptf3	9	13703300	13708121	8	8	2	6	6	1	4	4	4	4	4	1	5	5	8	2	4	4	8	4	4	4	6	2	7	2	6	5	3	5	4	3	3	5	2	2	2	1	5	2	2	7	6	7	5	6	4	6	6	3	7	3	6	7	7	7	4	1	1	8	5	1	7	4	3	3	2		7	4	5	5	6	1	1	1	1	4	4		2		1	8			4	4	3	3	6	1	4	1	3	7	4	5	1	3	3	2	1	4	1	2	1	1	7	8	8		5	8	8	5	1	6	8	8	5	4	2	7	3		4	4	5	2	4	3	3	6	7	7	7	8	5	4	5	5	1	1	1	8	4	4	8	5	8	1	6	4	6	4		3	4	4	4		7	4	4	4	3	3	2	8	2	7	7	2	5	7	4	7	2	1	1	2	8	1	7	5	4	3	8	7	4	4	7		1	5	4	1	2	2
Zm00001d047616		9	137077616	137080587	6	8	4	1	6	6	7	5	5	1	6	7	7	6	7	3	8	6	7	6	4	7	1	2	3	4	5	8	5	5	6	7	6	5		3		1	7	6	7	1	4	6	7	4	1			7	7	3	1	5	1	1	2	6	4	4	6	4	1	3	1	6			5	4	2	2	4	3	5	7	7	3	3		8	7	4	4			2	1	4	4	2	1	4	4	7	6	6	4	6	2	2	6	5	4	6	3	3	3	4	4			6	5	5	5		4	5	4	3	3	2	6	2		7	2	5	4	6	2	4	4	4	8	3	1	3	5	7	7			4	6	3	3		5	6	1	8	4	4	3	2	4	4	4	3		2	7	7	7	4	4	6	3	3		5	2	6	4	4	1	1	2	2	3	4	2	8	7	1	4	6	4	3	2	6	8	7	8	4	4	8	3
Zm00001d045129		9	13708822	13709206	8	8	2	6	6	1	4	4	4	4	4	1	5	5	8	2	4	4	8	4	4	4	6	2	7	2	6	5	3	5	4	3	3	5	2	2	2	1	5	2	2	7	6	7	5	6	4	6	6	3	7	3	6	7	7	7	4	1	1	8	5	1	7	4	3	3	2	6	7	4	5	5	6	1	1	1	1	4	4	6	2	6	1	8	6	6	4	4	3	3	6	1	4	1	3	7	4	5	1	3	3	2	1	4	1	2	1	1	7	8	8	6	5	8	8	5	1	6	8	8	5	4	2	7	3	6	4	4	5	2	4	3	3	6	7	7	7	8	5	4	5	5	1	1	1	8	4	4	8	5	8	1	6	4	6	4	6	3	4	4	4	6	7	4	4	4	3	3	2	8	2	7	7	2	5	7	4	7	2	1	1	2	8	1	7	5	4	3	8	7	4	4	7	6	1	5	4	1	2	2
Zm00001d047618		9	137184849	137185370	6	8	4	1	6	6	7	5	5	1	6	7	7	6	7	3	8	6	7	6	4	7	1	2	3	4	5	8	5	5	6	7	6	5		3		1	7	6	7	1	4	6	7	4	1			7	7	3	1	5	1	1	2	6	4	4	6	4	1	3	1	6			5	4	2	2	4	3	5	7	7	3	3		8	7	4	4			2	1	4	4	2	1	4	4	7	6	6	4	6	2	2	6	5	4	6	3	3	3	4	4			6	5	5	5		4	5	4	3	3	2	6	2		7	2	5	4	6	2	4	4	4	8	3	1	3	5	7	7			4	6	3	3		5	6	1	8	4	4	3	2	4	4	4	3		2	7	7	7	4	4	6	3	3		5	2	6	4	4	1	1	2	2	3	4	2	8	7	1	4	6	4	3	2	6	8	7	8	4	4	8	3
Zm00001d047619		9	137221601	137224404	6	8	4	1	6	6	7	5	5	1	6	7	7	6	7	3	8	6	7	6	4	7	1	2	3	4	5	8	5	5	6	7	6	5		3		1	7	6	7	1	4	6	7	4	1			7	7	3	1	5	1	1	2	6	4	4	6	4	1	3	1	6			5	4	2	2	4	3	5	7	7	3	3		8	7	4	4			2	1	4	4	2	1	4	4	7	6	6	4	6	2	2	6	5	4	6	3	3	3	4	4			6	5	5	5		4	5	4	3	3	2	6	2		7	2	5	4	6	2	4	4	4	8	3	1	3	5	7	7			4	6	3	3		5	6	1	8	4	4	3	2	4	4	4	3		2	7	7	7	4	4	6	3	3		5	2	6	4	4	1	1	2	2	3	4	2	8	7	1	4	6	4	3	2	6	8	7	8	4	4	8	3
Zm00001d047620		9	137229665	137231701	6	8	4	1	6	6	7	5	5	1	6	7	7	6	7	3	8	6	7	6	4	7	1	2	3	4	5	8	5	5	6	7	6	5		3		1	7	6	7	1	4	6	7	4	1			7	7	3	1	5	1	1	2	6	4	4	6	4	1	3	1	6			5	4	2	2	4	3	5	7	7	3	3		8	7	4	4			2	1	4	4	2	1	4	4	7	6	6	4	6	2	2	6	5	4	6	3	3	3	4	4			6	5	5	5		4	5	4	3	3	2	6	2		7	2	5	4	6	2	4	4	4	8	3	1	3	5	7	7			4	6	3	3		5	6	1	8	4	4	3	2	4	4	4	3		2	7	7	7	4	4	6	3	3		5	2	6	4	4	1	1	2	2	3	4	2	8	7	1	4	6	4	3	2	6	8	7	8	4	4	8	3
Zm00001d045130		9	13727597	13729390	8	8	2	6	6	1	4	4	4	4	4	1	5	5	8	2	4	4	8	4	4	4	6	2	7	2	6	5	3	5	4	3	3	5	2	2	2	1	5	2	2	7	6	7	5	6	4	6	6	3	7	3	6	7	7	7	4	1	1	8	5	1	7	4	3	3	2	6	7	4	5	5	6	1	1	1	1	4	4	6	2	6	1	8	6	6	4	4	3	3	6	1	4	1	3	7	4	5	1	3	3	2	1	4	1	2	1	1	7	8	8	6	5	8	8	5	1	6	8	8	5	4	2	7	3	6	4	4	5	2	4	3	3	6	7	7	7	8	5	4	5	5	1	1	1	8	4	4	8	5	8	1	6	4	6	4	6	3	4	4	4	6	7	4	4	4	3	3	2	8	2	7	7	2	5	7	4	7	2	1	1	2	8	1	7	5	4	3	8	7	4	4	7	6	1	5	4	1	2	2
Zm00001d047622		9	137329046	137330891	6	8	4	1	6	6	7	5	5	1	6	7	7	6	7	3	8	6	7	6	4	7	1	2	3	4	5	8	5	5	6	7	6	5		3	8	1	7	6	7	1	4	6	7	4	1	8	8	7	7	3	1	5	1	1	2	6	4	4	6	4	1	3	1	6	8	8	5	4	2	2	4	3	5	7	7	3	3	8	8	7	4	4	8	8	2	1	4	4	2	1	4	4	7	6	6	4	6	2	2	6	5	4	6	3	3	3	4	4	8	8	6	5	5	5	8	4	5	4	3	3	2	6	2	8	7	2	5	4	6	2		4	4	8	3	1	3	5	7	7	8	8	4	6	3	3	8	5	6	1	8		4	3	2	4	4	4	3	8	2	7	7	7	4	4	6	3	3	8	5	2	6	4	4	1	1	2	2	3	4	2	8	7	1	4	6	4	3	2	6	8	7	8	4	4	8	3
Zm00001d047625		9	137418916	137419719	6	8	1	2	6	2	7	5	5	1	2	7	7	6	7	3	8	6	7	1	4	7	1	2	3	4	5	8	5	8	6	7	8	8	4	3	8	1	7	3	3	1	4	8	7	4	1	8	8	7	7	3	1	5	1	1	2	4	4	4	6	4	1	3	1	1	8	8	5	4	2	2	4	3	1	7	7	3	3	8	8	7	4	4	8	8	2	1	4	4	2	1	4	4	7	6	6	4	6	2	2	6	5	4	6	3	3	3	4	4	8	8	6	5	5	5	8	4	5	4	4	3	2	6	2	8	7	2	5	4	3	2	8	4	4	8	3	1	3	5	7	7	6	8	4	3	3	4	8	5	6	3	8	8	4	3	2	4	4	4	3	8	2	7	2	7	4	4	6	3	3	8	5	2	3	5	4	1	1	2	2	3	4	2	8	2	1	4	3	4	3	2	6	8	7	8	4	4	8	3
Zm00001d047632	phyB2	9	137491058	137497818	6	8	1	2	6	2	7	5	5	1	2	7	7	6	7	3	8	6	7	1	4	7	1	2	3	4	5	8	5	8	6	7	4	8	4	3	4	1	7	3	3	1	4	8	7	4	1	4	4	7	7	3	1	5	1	1	2	4	4	4	6	4	1	3	1	1	4	4	5	4	2	2	4	3	1	7	7	3	3	4	8	7	4	4	4	4	2	1	4	4	2	1	4	4	7	6	6	4	6	2	2	6	5	4	6	3	3	3	4	4	4	4	6	5	5	5	4	4	5	4	4	3	2	6	2	4	7	2	5	4	3	2	8	4	4	8	3	1	3	5	7	7	6	4	4	3	3	4	4	5	6	3	8	8	4	3	2	4	4	4	3	4	2	7	2	7	4	4	6	3	3	4	5	2	3	5	4	1	1	2	2	3	4	2	8	2	1	4	3	4	3	2	6	8	7	8	4	4	8	3
Zm00001d047633	LOC100281205	9	137595058	137599928	6	8	1	2	6	2	7	5	5	1	2	7	7	6	7	3	8	6	7	1	4	7	1	2	3	4	5	8	5	8	6	7	4	8	4	3	4	1	7	3	3	1	4	8	7	4	1	4	4	7	7	3	1	5	1	1	2	4	4	4	6	4	1	3	1	1	4	4	5	4	2	2	4	3	1	7	7	3	3	4	8	7	4	4	4	4	2	1	4	4	2	1	4	4	7	6	6	4	6	2	2	6	5	4	6	3	3	3	4	4	4	4	6	5	5	5	4	4	5	4	4	3	2	6	2	4	7	2	5	4	3	2	8	4	4	8	3	1	3	5	7	7	6	4	4	3	3	4	4	5	6	3	8	8	4	3	2	4	4	4	3	4	2	7	2	7	4	4	6	3	3	4	5	2	3	5	4	1	1	2	2	3	4	2	8	2	1	4	3	4	3	2	6	8	7	8	4	4	8	3
Zm00001d047634	v30	9	137661761	137664763	6	8	1	2	6	2	7	5	5	1	2	7	7	6	7	3	8	6	7	1	4	7	1	2	3	4	5	8	5	8	6	7	4	8	4	3	4	1	7	3	3	1	4	8	7	4	1	4	4	7	7	3	1	5	1	1	2	4	4	4	6	4	1	3	1	1	4	4	5	4	2	2	4	3	1	7	7	3	3	4	8	7	4	4	4	4	2	1	4	4	2	1	4	4	7	6	6	4	6	2	2	6	5	4	6	3	3	3	4	4	4	4	6	5	5	5	4	4	5	4	4	3	2	6	2	4	7	2	5	4	3	2	8	4	4	8	3	1	3	5	7	7	6	4	4	3	3	4	4	5	6	3	8	8	4	3	2	4	4	4	3	4	2	7	2	7	4	4	6	3	3	4	5	2	3	5	4	1	1	2	2	3	4	2	8	2	1	4	3	4	3	2	6	8	7	8	4	4	8	3
Zm00001d047635	cl1285_-2	9	137667495	137670992	6	8	1	2	6	2	7	5	5	1	2	7	7	6	7	3	8	6	7	1	4	7	1	2	3	4	5	8	5	8	6	7	4	8	4	3	4	1	7	3	3	1	4	8	7	4	1	4	4	7	7	3	1	5	1	1	2	4	4	4	6	4	1	3	1	1	4	4	5	4	2	2	4	3	1	7	7	3	3	4	8	7	4	4	4	4	2	1	4	4	2	1	4	4	7	6	6	4	6	2	2	6	5	4	6	3	3	3	4	4	4	4	6	5	5	5	4	4	5	4	4	3	2	6	2	4	7	2	5	4	3	2	8	4	4	8	3	1	3	5	7	7	6	4	4	3	3	4	4	5	6	3	8	8	4	3	2	4	4	4	3	4	2	7	2	7	4	4	6	3	3	4	5	2	3	5	4	1	1	2	2	3	4	2	8	2	1	4	3	4	3	2	6	8	7	8	4	4	8	3
Zm00001d047636	mez2	9	137787077	137801220	6	8	1	2	6	2	7	5	5	1	2	7	7	6	7	3	8	6	7	1	4	7	1	2	3	4	5	8	5	8	6	7	4	8	4	3	4	1	7	3	3	1	4	8	7	4	1	4	4	7	7	3	1	5	1	1	2	4	4	4	6	4	1	3	1	1	4	4	5	4	2	2	4	3	1	7	7	3	3	4	8	7	4	4	4	4	2	1	4	4	2	1	4	4	7	6	6	4	6	2	2	6	5	4	6	3	3	3	4	4	4	4	6	5	5	5	4	4	5	4	4	3	2	6	2	4	7	2	5	4	3	2	8	4	4	8	3	1	3	5	7	7	6	4	4	3	3	4	4	5	6	3	8	8	4	3	2	4	4	4	3	4	2	7	2	7	4	4	6	3	3	4	5	2	3	5	4	1	1	2	2	3	4	2	8	2	1	4	3	4	3	2	6	8	7	8	4	4	8	3
Zm00001d047637		9	137801731	137804561	6	8	1	2	6	2	7	5	5	1	2	7	7	6	7	3	8	6	7	1	4	7	1	2	3	4	5	8	5	8	6	7	4	8	4	3	4	1	7	3	3	1	4	8	7	4	1	4	4	7	7	3	1	5	1	1	2	4	4	4	6	4	1	3	1	1	4	4	5	4	2	2	4	3	1	7	7	3	3	4	8	7	4	4	4	4	2	1	4	4	2	1	4	4	7	6	6	4	6	2	2	6	5	4	6	3	3	3	4	4	4	4	6	5	5	5	4	4	5	4	4	3	2	6	2	4	7	2	5	4	3	2	8	4	4	8	3	1	3	5	7	7	6	4	4	3	3	4	4	5	6	3	8	8	4	3	2	4	4	4	3	4	2	7	2	7	4	4	6	3	3	4	5	2	3	5	4	1	1	2	2	3	4	2	8	2	1	4	3	4	3	2	6	8	7	8	4	4	8	3
Zm00001d047638	AC233955.1_FG008	9	137806640	137809629	6	8	1	2	6	2	7	5	5	1	2	7	7	6	7	3	8	6	7	1	4	7	1	2	3	4	5	8	5	8	6	7	4	8	4	3	4	1	7	3	3	1	4	8	7	4	1	4	4	7	7	3	1	5	1	1	2	4	4	4	6	4	1	3	1	1	4	4	5	4	2	2	4	3	1	7	7	3	3	4	8	7	4	4	4	4	2	1	4	4	2	1	4	4	7	6	6	4	6	2	2	6	5	4	6	3	3	3	4	4	4	4	6	5	5	5	4	4	5	4	4	3	2	6	2	4	7	2	5	4	3	2	8	4	4	8	3	1	3	5	7	7	6	4	4	3	3	4	4	5	6	3	8	8	4	3	2	4	4	4	3	4	2	7	2	7	4	4	6	3	3	4	5	2	3	5	4	1	1	2	2	3	4	2	8	2	1	4	3	4	3	2	6	8	7	8	4	4	8	3
Zm00001d047639	nas6	9	137824154	137836628	6	8	1	2	6	2	7	5	5	1	2	7	7	6	7	3	8	6	7	1	4	7	1	2	3	4	5	8	5	8	6	7	2	8	4	3	2	1	7	3	3	1	4	8	7	4	1	2	2	7	7	3	1	5	1	1	2	4	4	4	6	4	1	3	1	1	2	2	5	4	2	2	4	3	1	7	7	3	3	2	8	7	4	4	2	2	2	1	4	4	2	1	4	4	7	6	6	4	6	2	2	6	5	4	6	3	3	3	4	4	2	2	6	5	5	5	2	4	5	4	4	3	2	6	2	2	7	2	5	4	3	2	8	4	4	8	3	1	3	5	7	7	6	2	4	3	3	4	2	5	6	3	8	8	4	3	2	4	4	4	3	2	2	7	2	7	4	4	6	3	3	2	5	2	3	5	4	1	1	2	2	3	4	2	8	2	1	4	3	4	3	2	6	8	7	8	4	4	8	3
Zm00001d047639	nas7	9	137824154	137836628	6	8	1	2	6	2	7	5	5	1	2	7	7	6	7	3	8	6	7	1	4	7	1	2	3	4	5	8	5	8	6	7	2	8	4	3	2	1	7	3	3	1	4	8	7	4	1	2	2	7	7	3	1	5	1	1	2	4	4	4	6	4	1	3	1	1	2	2	5	4	2	2	4	3	1	7	7	3	3	2	8	7	4	4	2	2	2	1	4	4	2	1	4	4	7	6	6	4	6	2	2	6	5	4	6	3	3	3	4	4	2	2	6	5	5	5	2	4	5	4	4	3	2	6	2	2	7	2	5	4	3	2	8	4	4	8	3	1	3	5	7	7	6	2	4	3	3	4	2	5	6	3	8	8	4	3	2	4	4	4	3	2	2	7	2	7	4	4	6	3	3	2	5	2	3	5	4	1	1	2	2	3	4	2	8	2	1	4	3	4	3	2	6	8	7	8	4	4	8	3
Zm00001d047640	tena3	9	137872908	137874613	6	8	1	2	6	2	7	5	5	1	2	7	7	6	7	3	8	6	7	1	4	7	1	2	3	4	5	8	5	8	6	7		8	4	3		1	7	3	3	1	4	8	7	4	1			7	7	3	1	5	1	1	2	4	4	4	6	4	1	3	1	1			5	4	2	2	4	3	1	7	7	3	3		8	7	4	4			2	1	4	4	2	1	4	4	7	6	6	4	6	2	2	6	5	4	6	3	3	3	4	4			6	5	5	5		4	5	4	4	3	2	6	2		7	2	5	4	3	2	8	4	4	8	3	1	3	5	7	7	6		4	3	3	4		5	6	3	8	8	4	3	2	4	4	4	3		2	7	2	7	4	4	6	3	3		5	2	3	5	4	1	1	2	2	3	4	2	8	2	1	4	3	4	3	2	6	8	7	8	4	4	8	3
Zm00001d047644	bzip77	9	137917348	137917737	6	8	1	2	6	2	7	5	5	1	2	7	7	6	7	3	8	6	7	1	4	7	1	2	3	4	5	8	5	8	6	7		8	4	3		1	7	3	3	1	4	8	7	4	1			7	7	3	1	5	1	1	2	4	4	4	6	4	1	3	1	1			5	4	2	2	4	3	1	7	7	3	3		8	7	4	4			2	1	4	4	2	1	4	4	7	6	6	4	6	2	2	6	5	4	6	3	3	3	4	4			6	5	5	5		4	5	4	4	3	2	6	2		7	2	5	4	3	2	8	4	4	8	3	1	3	5	7	7	6		4	3	3	4		5	6	3	8	8	4	3	2	4	4	4	3		2	7	2	7	4	4	6	3	3		5	2	3	5	4	1	1	2	2	3	4	2	8	2	1	4	3	4	3	2	6	8	7	8	4	4	8	3
Zm00001d047647	Zm00001d047647	9	137984096	137985258	6	8	1	2	6	2	7	5	5	1	2	7	7	6	7	3	8	6	7	1	4	7	1	2	3	4	5	8	5	8	6	7		8	4	3		1	7	3	3	1	4	8	7	4	1			7	7	3	1	5	1	1	2	4	4	4	6	4	1	3	1	1			5	4	2	2	4	3	1	7	7	3	3		8	7	4	4			2	1	4	4	2	1	4	4	7	6	6	4	6	2	2	6	5	4	6	3	3	3	4	4			6	5	5	5		4	5	4	4	3	2	6	2		7	2	5	4	3	2	8	4	4	8	3	1	3	5	7	7	6		4	3	3	4		5	6	3	8	8	4	3	2	4	4	4	3		2	7	2	7	4	4	6	3	3		5	2	3	5	4	1	1	2	2	3	4	2	8	2	1	4	3	4	3	2	6	8	7	8	4	4	8	3
Zm00001d047648	Zm00001d047648	9	138006159	138007158	6	8	1	2	6	2	7	5	5	1	2	7	7	6	7	3	8	6	7	1	4	7	1	2	3	4	5	8	5	8	6	7	2	8	4	3	2	1	7	3	3	1	4	8	7	4	1	2	2	7	7	3	1	5	1	1	2	4	4	4	6	4	1	3	1	1	2	2	5	4	2	2	4	3	1	7	7	3	3	2	8	7	4	4	2	2	2	1	4	4	2	1	4	4	7	6	6	4	6	2	2	6	5	4	6	3	3	3	4	4	2	2	6	5	5	5	2	4	5	4	4	3	2	6	2	2	7	2	5	4	3	2	8	4	4	8	3	1	3	5	7	7	6	2	4	3	3	4	2	5	6	3	8	8	4	3	2	4	4	4	3	2	2	7	2	7	4	4	6	3	3	2	5	2	3	5	4	1	1	2	2	3	4	2	8	2	1	4	3	4	3	2	6	8	7	8	4	4	8	3
Zm00001d047651	nas1	9	138081277	138082483	6	8	1	2	6	2	7	5	5	1	2	7	7	6	7	3	8	6	7	1	4	7	1	2	3	4	5	8	5	8	6	7	2	8	4	3	2	1	7	3	3	1	4	8	7	4	1	2	2	7	7	3	1	5	1	1	2	4	4	4	6	4	1	3	1	1	2	2	5	4	2	2	4	3	1	7	7	3	3	2	8	7	4	4	2	2	2	1	4	4	2	1	4	4	7	6	6	4	6	2	2	6	5	4	6	3	3	3	4	4	2	2	6	5	5	5	2	4	5	4	4	3	2	6	2	2	7	2	5	4	3	2	8	4	4	8	3	1	3	5	7	7	6	2	4	3	3	4	2	5	6	3	8	8	4	3	2	4	4	4	3	2	2	7	2	7	4	4	6	3	3	2	5	2	3	5	4	1	1	2	2	3	4	2	8	2	1	4	3	4	3	2	6	8	7	8	4	4	8	3
Zm00001d047654	Zm00001d047654	9	138160446	138161185	6	8	1	2	6	2	7	5	5	1	2	7	7	6	7	3	8	6	7	1	4	7	1	2	3	4	5	8	5	8	6	7	2	8	4	3	2	1	7	3	3	1	4	8	7	4	1	2	2	7	7	3	1	5	1	1	2	4	4	4	6	4	1	3	1	1	2	2	5	4	2	2	4	3	1	7	7	3	3	2	8	7	4	4	2	2	2	1	4	4	2	1	4	4	7	6	6	4	6	2	2	6	5	4	6	3	3	3	4	4	2	2	6	5	5	5	2	4	5	4	4	3	2	6	2	2	7	2	5	4	3	2	8	4	4	8	3	1	3	5	7	7	6	2	4	3	3	4	2	5	6	3	8	8	4	3	2	4	4	4	3	2	2	7	2	7	4	4	6	3	3	2	5	2	3	5	4	1	1	2	2	3	4	2	8	2	1	4	3	4	3	2	6	8	7	8	4	4	8	3
Zm00001d047656	nas8	9	138272839	138274043	6	8	1	2	6	2	7	5	5	1	2	7	7	6	7	3	8	6	7	1	4	7	1	2	3	4	5	8	5	8	6	7	2	8	4	3	2	1	7	3	3	1	4	8	7	4	1	2	2	7	7	3	1	5	1	1	2	4	4	4	6	4	1	3	1	1	2	2	5	4	2	2	4	3	1	7	7	3	3	2	8	7	4	4	2	2	2	1	4	4	2	1	4	4	7	6	6	4	6	2	2	6	5	4	6	3	3	3	4	4	2	2	6	5	5	5	2	4	5	4	4	3	2	6	2	2	7	2	5	4	3	2	8	4	4	8	3	1	3	5	7	7	6	2	4	3	3	4	2	5	6	3	8	8	4	3	2	4	4	4	3	2	2	7	2	7	4	4	6	3	3	2	5	2	3	5	4	1	1	2	2	3	4	2	8	2	1	4	3	4	3	2	6	8	7	8	4	4	8	3
Zm00001d047657	Zm00001d047657	9	138286674	138287411	6	8	1	2	6	2	7	5	5	1	2	7	7	6	7	3	8	6	7	1	4	7	1	2	3	4	5	8	5	8	6	7	2	8	4	3	2	1	7	3	3	1	4	8	7	4	1	2	2	7	7	3	1	5	1	1	2	4	4	4	6	4	1	3	1	1	2	2	5	4	2	2	4	3	1	7	7	3	3	2	8	7	4	4	2	2	2	1	4	4	2	1	4	4	7	6	6	4	6	2	2	6	5	4	6	3	3	3	4	4	2	2	6	5	5	5	2	4	5	4	4	3	2	6	2	2	7	2	5	4	3	2	8	4	4	8	3	1	3	5	7	7	6	2	4	3	3	4	2	5	6	3	8	8	4	3	2	4	4	4	3	2	2	7	2	7	4	4	6	3	3	2	5	2	3	5	4	1	1	2	2	3	4	2	8	2	1	4	3	4	3	2	6	8	7	8	4	4	8	3
Zm00001d047658	nas10	9	138349816	138351020	6	8	1	2	6	2	7	5	5	1	2	7	7	6	7	3	8	6	7	1	4	7	1	2	3	4	5	8	5	8	6	7	2	8	4	3	2	1	7	3	3	1	4	8	7	4	1	2	2	7	7	3	1	5	1	1	2	4	4	4	6	4	1	3	1	1	2	2	5	4	2	2	4	3	1	7	7	3	3	2	8	7	4	4	2	2	2	1	4	4	2	1	4	4	7	6	6	4	6	2	2	6	5	4	6	3	3	3	4	4	2	2	6	5	5	5	2	4	5	4	4	3	2	6	2	2	7	2	5	4	3	2	8	4	4	8	3	1	3	5	7	7	6	2	4	3	3	4	2	5	6	3	8	8	4	3	2	4	4	4	3	2	2	7	2	7	4	4	6	3	3	2	5	2	3	5	4	1	1	2	2	3	4	2	8	2	1	4	3	4	3	2	6	8	7	8	4	4	8	3
Zm00001d047659		9	138353822	138358371	6	8	1	2	6	2	7	5	5	1	2	7	7	6	7	3	8	6	7	1	4	7	1	2	3	4	5	8	5	8	6	7	2	8	4	3	2	1	7	3	3	1	4	8	7	4	1	2	2	7	7	3	1	5	1	1	2	4	4	4	6	4	1	3	1	1	2	2	5	4	2	2	4	3	1	7	7	3	3	2	8	7	4	4	2	2	2	1	4	4	2	1	4	4	7	6	6	4	6	2	2	6	5	4	6	3	3	3	4	4	2	2	6	5	5	5	2	4	5	4	4	3	2	6	2	2	7	2	5	4	3	2	8	4	4	8	3	1	3	5	7	7	6	2	4	3	3	4	2	5	6	3	8	8	4	3	2	4	4	4	3	2	2	7	2	7	4	4	6	3	3	2	5	2	3	5	4	1	1	2	2	3	4	2	8	2	1	4	3	4	3	2	6	8	7	8	4	4	8	3
Zm00001d047661		9	138406738	138409643	6	8	1	2	6	2	7	5	5	1	2	7	7	6	7	3	8	6	7	1	4	7	1	2	3	4	5	8	5	8	6	7	3	8	4	3	3	1	7	3	3	1	4	8	7	4	1	3	3	7	7	3	1	5	1	1	2	4	4	4	6	4	1	3	1	1	3	3	5	4	2	2	4	3	1	7	7	3	3	3	8	7	4	4	3	3	2	1	4	4	2	1	4	4	7	6	6	4	6	2	2	6	5	4	6	3	3	3	4	4	3	3	6	5	5	5	3	4	5	4	4	3	2	6	2	3	7	2	5	4	3	2	8	4	4	8	3	1	3	5	7	7	6	3	4	3	3	4	3	5	6	3	8	8	4	3	2	4	4	4	3	3	2	7	2	7	4	4	6	3	3	3	5	2	3	5	4	1	1	2	2	3	4	2	8	2	1	4	3	4	3	2	6	8	7	8	4	4	8	3
Zm00001d045134	TIDP2976	9	13844373	13846066	8	8	2	6	6	1	4	4	4	4	4	1	5	5	8	2	4	4	8	4	4	4	6	2	7	2	6	5	3	5	4	3	3	5	2	2	2	1	5	2	2	7	6	7	5	6	4	6	6	3	7	3	6	7	7	7	4	1	1	8	5	1	7	4	3	3	2	6	7	4	5	5	6	1	1	1	1	4	4	6	2	6	1	8	6	6	4	4	3	3	6	1	4	1	3	7	4	5	1	3	3	2	1	4	1	2	1	1	7	8	8	6	5	8	8	5	1	6	8	8	5	4	2	7	3	6	4	4	5	2	4	3	3	6	7	7	7	8	5	4	5	5	1	1	1	8	4	4	8	5	8	1	6	4	6	4	6	3	4	4	4	6	7	4	4	4	3	3	2	8	2	7	7	2	5	7	4	7	2	1	1	2	8	1	7	5	4	3	8	7	4	4	7	6	1	5	4	1	2	2
Zm00001d047663	IDP708	9	138531558	138535469	6	8	1	2	6	2	7	5	5	1	2	7	7	6	7	3	8	6	7	1	4	7	1	2	3	4	5	8	5	8	6	7	4	8	4	3	4	1	7	3	3	1	4	8	7	4	1	4	4	7	7	3	1	5	1	1	2	4	4	4	6	4	1	3	1	1	4	4	5	4	2	2	4	3	1	7	7	3	3	4	8	7	4	4	4	4	2	1	4	4	2	1	4	4	7	6	6	4	6	2	2	6	5	4	6	3	3	3	4	4	4	4	6	5	5	5	4	4	5	4	4	3	2	6	2	4	7	2	5	4	3	2	8	4	4	8	3	1	3	5	7	7	6	4	4	3	3	4	4	5	6	3	8	8	4	3	2	4	4	4	3	4	2	7	2	7	4	4	6	3	3	4	5	2	3	5	4	1	1	2	2	3	4	2	8	2	1	4	3	4	3	2	6	8	7	8	4	4	8	3
Zm00001d047664		9	138540104	138540709	6	8	1	2	6	2	7	5	5	1	2	7	7	6	7	3	8	6	7	1	4	7	1	2	3	4	5	8	5	8	6	7	7	8	4	3	7	1	7	3	3	1	4	8	7	4	1	7	7	7	7	3	1	5	1	1	2	4	4	4	6	4	1	3	1	1	7	7	5	4	2	2	4	3	1	7	7	3	3	7	8	7	4	4	7	7	2	1	4	4	2	1	4	4	7	6	6	4	6	2	2	6	5	4	6	3	3	3	4	4	7	7	6	5	5	5	7	4	5	4	4	3	2	6	2	7	7	2	5	4	3	2	8	4	4	8	3	1	3	5	7	7	6	7	4	3	3	4	7	5	6	3	8	8	4	3	2	4	4	4	3	7	2	7	2	7	4	4	6	3	3	7	5	2	3	5	4	1	1	2	2	3	4	2	8	2	1	4	3	4	3	2	6	8	7	8	4	4	8	3
Zm00001d047666	gpat14	9	138641847	138647860	6	8	1	2	6	2	7	5	5	1	2	7	7	6	7	3	8	6	7	1	4	7	1	2	3	4	5	8	5	8	6	7		8	4	3		1	7	3	3	1	4	8	7	4	1			7	7	3	1	5	1	1	2	4	4	4	6	4	1	3	1	1			5	4	2	2	4	3	1	7	7	3	3		8	7	4	4			2	1	4	4	2	1	4	4	7	6	6	4	6	2	2	6	5	4	6	3	3	3	4	4			6	5	5	5		4	5	4	4	3	2	6	2		7	2	5	4	3	2	8	4	4	8	3	1	3	5	7	7	6		4	3	3	4		5	6	3	8	8	4	3	2	4	4	4	3		2	7	2	7	4	4	6	3	3		5	2	3	5	4	1	1	2	2	3	4	2	8	2	1	4	3	4	3	2	6	8	7	8	4	4	8	3
Zm00001d047667	Zm00001d047667	9	138649979	138656692	6	8	1	2	6	2	7	5	5	1	2	7	7	6	7	3	8	6	7	1	4	7	1	2	3	4	5	8	5	8	6	7		8	4	3		1	7	3	3	1	4	8	7	4	1			7	7	3	1	5	1	1	2	4	4	4	6	4	1	3	1	1			5	4	2	2	4	3	1	7	7	3	3		8	7	4	4			2	1	4	4	2	1	4	4	7	6	6	4	6	2	2	6	5	4	6	3	3	3	4	4			6	5	5	5		4	5	4	4	3	2	6	2		7	2	5	4	3	2	8	4	4	8	3	1	3	5	7	7	6		4	3	3	4		5	6	3	8	8	4	3	2	4	4	4	3		2	7	2	7	4	4	6	3	3		5	2	3	5	4	1	1	2	2	3	4	2	8	2	1	4	3	4	3	2	6	8	7	8	4	4	8	3
Zm00001d047670	yuc14	9	138749794	138750417	6	8	1	2	6	2	7	5	5	1	2	7	7	6	7	3	8	6	7	1	4	7	1	2	3	4	5	8	5	8	6	7		8	4	3		1	7	3	3	1	4	8	7	4	1			7	7	3	1	5	1	1	2	4	4	4	6	4	1	3	1	1			5	4	2	2	4	3	1	7	7	3	3		8	7	4	4			2	1	4	4	2	1	4	4	7	6	6	4	6	2	2	6	5	4	6	3	3	3	4	4			6	5	5	5		4	5	4	4	3	2	6	2		7	2	5	4	3	2	8	4	4	8	3	1	3	5	7	7	6		4	3	3	4		5	6	3	8	8	4	3	2	4	4	4	3		2	7	2	7	4	4	6	3	3		5	2	3	5	4	1	1	2	2	3	4	2	8	2	1	4	3	4	3	2	6	8	7	8	4	4	8	3
Zm00001d047671	myb154	9	138752709	138756941	6	8	1	2	6	2	7	5	5	1	2	7	7	6	7	3	8	6	7	1	4	7	1	2	3	4	5	8	5	8	6	7		8	4	3		1	7	3	3	1	4	8	7	4	1			7	7	3	1	5	1	1	2	4	4	4	6	4	1	3	1	1			5	4	2	2	4	3	1	7	7	3	3		8	7	4	4			2	1	4	4	2	1	4	4	7	6	6	4	6	2	2	6	5	4	6	3	3	3	4	4			6	5	5	5		4	5	4	4	3	2	6	2		7	2	5	4	3	2	8	4	4	8	3	1	3	5	7	7	6		4	3	3	4		5	6	3	8	8	4	3	2	4	4	4	3		2	7	2	7	4	4	6	3	3		5	2	3	5	4	1	1	2	2	3	4	2	8	2	1	4	3	4	3	2	6	8	7	8	4	4	8	3
Zm00001d047672		9	138813003	138814031	6	8	1	2	6	2	7	5	5	1	2	7	7	6	7	3	8	6	7	1	4	7	1	2	3	4	5	8	5	8	6	7		8	4	3		1	7	3	3	1	4	8	7	4	1	8		7	7	3	1	5	1	1	2	4	4	4	6	4	1	3	1	1			5	4	2	2	4	3	1	7	7	3	3	8	8	7	4	4			2	1	4	4	2	1	4	4	7	6	6	4	6	2	2	6	5	4	6	3	3	3	4	4			6	5	5	5		4	5	4	4	3	2	6	2		7	2	5	4	3	2	8	4	4	8	3	1	3	5	7	7	6		4	3	3	4		5	6	3	8	8	4	3	2	4	4	4	3		2	7	2	7	4	4	6	3	3		5	2	3	5	4	1	1	2	2	3	4	2	8	2	1	4	3	4	3	2	6	8	7	8	4	4	8	3
Zm00001d045135	IDP3817	9	13890398	13891852	8	8	2	6	6	1	4	4	4	4	4	1	5	5	8	2	4	4	8	4	4	4	6	2	7	2	6	5	3	5	4	3	3	5	2	2	2	1	5	2	2	7	6	7	5	6	4	6	6	3	7	3	6	7	7	7	4	1	1	8	5	1	7	4	3	3	2		7	4	5	5	6	1	1	1	1	4	4		2		1	8			4	4	3	3	6	1	4	1	3	7	4	5	1	3	3	2	1	4	1	2	1	1	7	8	8		5	8	8	5	1	6	8	8	5	4	2	7	3		4	4	5	2	4	3	3	6	7	7	7	8	5	4	5	5	1	1	1	8	4	4	8	5	8	1	6	4	6	4		3	4	4	4		7	4	4	4	3	3	2	8	2	7	7	2	5	7	4	7	2	1	1	2	8	1	7	5	4	3	8	7	4	4	7		1	5	4	1	2	2
Zm00001d047674	umc1494	9	138953556	138954164	6	8	1	2	6	2	7	5	5	1	2	7	7	6	7	3	8	6	7	1	4	7	1	2	3	4	5	8	5	8	6	7		8	4	3		1	7	3	3	1	4	8	7	4	1			7	7	3	1	5	1	1	2	4	4	4	6	4	1	3	1	1			5	4	2	2	4	3	1	7	7	3	3		8	7	4	4			2	1	4	4	2	1	4	4	7	6	6	4	6	2	2	6	5	4	6	3	3	3	4	4			6	5	5	5		4	5	4	4	3	2	6	2		7	2	5	4	3	2	8	4	4	8	3	1	3	5	7	7	6		4	3	3	4		5	6	3	8	8	4	3	2	4	4	4	3		2	7	2	7	4	4	6	3	3		5	2	3	5	4	1	1	2	2	3	4	2	8	2	1	4	3	4	3	2	6	8	7	8	4	4	8	3
Zm00001d047675		9	138967934	138968506	6	8	1	2	6	2	7	5	5	1	2	7	7	6	7	3	8	6		1	4	7	1	2		4	5	8	5	8	6	7		8	4	3		1	7	3	3	1	4	8	7	4	1			7	7	3	1	5	1	1	2	4	4	4	6	4	1		1	1			5	4	2	2	4	3	1	7	7	3	3		8	7	4	4			2	1	4	4	2	1	4	4	7	6	6	4	6	2	2	6	5	4	6			3	4	4			6	5	5	5		4	5	4		3	2	6	2		7	2	5	4	3	2	8	4	4	8	3	1	3	5	7	7	6		4	3	3	4		5	6	3	8	8	4	3	2	4	4	4	3		2	7	2	7	4	4	6	3	3		5	2	3	5	4	1	1	2	2	3	4	2	8	2	1	4	3	4	3	2	6	8	7	8	4	4	8	3
Zm00001d047676	phd36	9	139044389	139053878	6	8	3	3	6	2	7	5	5	1	4	7	7	6	7	3	8	6		1	4	7	1	7	7	4	5	8	5	8	6	7	8	8	4	3	4	1	7	5	5	2	4	8	7	4	4	2	4	5	7	3	1	5	1	1	2	4	4	4	6	4	1	4	1	1	4	4	5	4	2	2	4	3	2	2	7	3	3	2	8	7	4	4	4	4	7	1	4	4	2	1	4	4	7	6	6	4	6	2	2	6	8	4	6	7		3	4	4	4	4	1	5	5	5	4	4	5	4	7	3	1	6	2	4	7	2	7	4	2	2	8	8	4	8	3	1	3	6	7	7	6	4	4	5	3	6	4	5	6	1	8	8	4	3	4	4	4	4	3	4	7	7	2	7	4	4	6	3	3	4	5	2	5	5	8	5	1	2	2	3	4	2	8	2	1	4	2	4	2	2	6	8	7	8	8	4	8	3
Zm00001d047677	cl37086_1	9	139088455	139094438	6	8	3	3	6	2	7	5	5	1	4	7	7	6	7	3	8	6		1	4	7	1	7	7	4	5	8	5	8	6	7	8	8	4	3		1	7	5	5	2	4	8	7	4		2		5	7	3	1	5	1	1	2	4	4	4	6	4	1	4	1	1			5	4	2	2	4	3	2	2	7	3	3	2	8	7	4	4			7	1	4	4	2	1	4	4	7	6	6	4	6	2	2	6	8	4	6	7		3	4	4			1	5	5	5		4	5	4	7	3	1	6	2		7	2	7	4	2	2	8	8	4	8	3	1	3	6	7	7	6		4	5	3	6		5	6	1	8	8	4	3		4	4	4	3		7	7	2	7	4	4	6	3	3		5	2	5	5	8	5	1	2	2	3	4	2	8	2	1	4	2	4	2	2	6	8	7	8	8	4	8	3
Zm00001d047679	prh106	9	139129905	139133566	6	8	3	3	6	2	7	5	5	1	4	7	7	6	7	3	8	6	8	1	4	7	1	7	7	4	5	8	5	8	6	7	8	8	4	3	8	1	7	5	5	2	4	8	7	4	8	2	8	5	7	3	1	5	1	1	2	4	4	4	6	4	1	4	1	1	8	8	5	4	2	2	4	3	2	2	7	3	3	2	8	7	4	4	8	8	7	1	4	4	2	1	4	4	7	6	6	4	6	2	2	6	8	4	6	7	8	3	4	4	8	8	1	5	5	5	8	4	5	4	7	3	1	6	2	8	7	2	7	4	2	2	8	8	4	8	3	1	3	6	7	7	6	8	4	5	3	6	8	5	6	1	8	8	4	3	8	4	4	4	3	8	7	7	2	7	4	4	6	3	3	8	5	2	5	5	8	5	1	2	2	3	4	2	8	2	1	4	2	4	2	2	6	8	7	8	8	4	8	3
Zm00001d047680		9	139135750	139139119	6	8	3	3	6	2	7	5	5	1	4	7	7	6	7	3	8	6	1	1	4	7	1	7	7	4	5	8	5	8	6	7	8	8	4	3	1	1	7	5	5	2	4	8	7	4	1	2	1	5	7	3	1	5	1	1	2	4	4	4	6	4	1	4	1	1	1	1	5	4	2	2	4	3	2	2	7	3	3	2	8	7	4	4	1	1	7	1	4	4	2	1	4	4	7	6	6	4	6	2	2	6	8	4	6	7	1	3	4	4	1	1	1	5	5	5	1	4	5	4	7	3	1	6	2	1	7	2	7	4	2	2	8	8	4	8	3	1	3	6	7	7	6	1	4	5	3	6	1	5	6	1	8	8	4	3	1	4	4	4	3	1	7	7	2	7	4	4	6	3	3	1	5	2	5	5	8	5	1	2	2	3	4	2	8	2	1	4	2	4	2	2	6	8	7	8	8	4	8	3
Zm00001d047681		9	139142383	139155181	6	8	3	3	6	2	7	5	5	1	4	7	7	6	7	3	8	6	1	1	4	7	1	7	7	4	5	8	5	8	6	7	8	8	4	3	1	1	7	5	5	2	4	8	7	4	1	2	1	5	7	3	1	5	1	1	2	4	4	4	6	4	1	4	1	1	1	1	5	4	2	2	4	3	2	2	7	3	3	2	8	7	4	4	1	1	7	1	4	4	2	1	4	4	7	6	6	4	6	2	2	6	8	4	6	7	1	3	4	4	1	1	1	5	5	5	1	4	5	4	7	3	1	6	2	1	7	2	7	4	2	2	8	8	4	8	3	1	3	6	7	7	6	1	4	5	3	6	1	5	6	1	8	8	4	3	1	4	4	4	3	1	7	7	2	7	4	4	6	3	3	1	5	2	5	5	8	5	1	2	2	3	4	2	8	2	1	4	2	4	2	2	6	8	7	8	8	4	8	3
Zm00001d047683		9	139193291	139198582	6	8	3	3	6	2	7	5	5	1	4	7	7	6	7	3	8	6		1	4	7	1	7	7	4	5	8	5	8	6	7	8	8	4	3		1	7	5	5	2	4	8	7	4		2		5	7	3	1	5	1	1	2	4	4	4	6	4	1	4	1	1			5	4	2	2	4	3	2	2	7	3	3	2	8	7	4	4			7	1	4	4	2	1	4	4	7	6	6	4	6	2	2	6	8	4	6	7		3	4	4			1	5	5	5		4	5	4	7	3	1	6	2		7	2	7	4	2	2	8	8	4	8	3	1	3	6	7	7	6		4	5	3	6		5	6	1	8	8	4	3		4	4	4	3		7	7	2	7	4	4	6	3	3		5	2	5	5	8	5	1	2	2	3	4	2	8	2	1	4	2	4	2	2	6	8	7	8	8	4	8	3
Zm00001d047685	umc2341	9	139303278	139304405	6	8	3	3	6	2	7	5	5	1	4	7	7	6	7	3	8	6		1	4	7	1	7	7	4	5	8	5	8	6	7	8	8	4	3		1	7	5	5	2	4	8	7	4		2		5	7	3	1	5	1	1	2	4	4	4	6	4	1	4	1	1			5	4	2	2	4	3	2	2	7	3	3	2	8	7	4	4			7	1	4	4	2	1	4	4	7	6	6	4	6	2	2	6	8	4	6	7		3	4	4			1	5	5	5		4	5	4	7	3	1	6	2		7	2	7	4	2	2	8	8	4	8	3	1	3	6	7	7	6		4	5	3	6		5	6	1	8	8	4	3		4	4	4	3		7	7	2	7	4	4	6	3	3		5	2	5	5	8	5	1	2	2	3	4	2	8	2	1	4	2	4	2	2	6	8	7	8	8	4	8	3
Zm00001d047687	dnaJ91	9	139353622	139355151	6	8	3	3	6	2	7	5	5	1	4	7	7	6	7	3	8	6		1	4	7	1	7	7	4	5	8	5	8	6	7	8	8	4	3		1	7	5	5	2	4	8	7	4		2		5	7	3	1	5	1	1	2	4	4	4	6	4	1	4	1	1			5	4	2	2	4	3	2	2	7	3	3	2	8	7	4	4			7	1	4	4	2	1	4	4	7	6	6	4	6	2	2	6	8	4	6	7		3	4	4			1	5	5	5		4	5	4	7	3	1	6	2		7	2	7	4	2	2	8	8	4	8	3	1	3	6	7	7	6		4	5	3	6		5	6	1	8	8	4	3		4	4	4	3		7	7	2	7	4	4	6	3	3		5	2	5	5	8	5	1	2	2	3	4	2	8	2	1	4	2	4	2	2	6	8	7	8	8	4	8	3
Zm00001d047688		9	139359602	139363816	6	8	3	3	6	2	7	5	5	1	4	7	7	6	7	3	8	6		1	4	7	1	7	7	4	5	8	5	8	6	7	8	8	4	3		1	7	5	5	2	4	8	7	4		2		5	7	3	1	5	1	1	2	4	4	4	6	4	1	4	1	1			5	4	2	2	4	3	2	2	7	3	3	2	8	7	4	4			7	1	4	4	2	1	4	4	7	6	6	4	6	2	2	6	8	4	6	7		3	4	4			1	5	5	5		4	5	4	7	3	1	6	2		7	2	7	4	2	2	8	8	4	8	3	1	3	6	7	7	6		4	5	3	6		5	6	1	8	8	4	3		4	4	4	3		7	7	2	7	4	4	6	3	3		5	2	5	5	8	5	1	2	2	3	4	2	8	2	1	4	2	4	2	2	6	8	7	8	8	4	8	3
Zm00001d047689		9	139363842	139370232	6	8	3	3	6	2	7	5	5	1	4	7	7	6	7	3	8	6	5	1	4	7	1	7	7	4	5	8	5	8	6	7	8	8	4	3	5	1	7	5	5	2	4	8	7	4	5	2	5	5	7	3	1	5	1	1	2	4	4	4	6	4	1	4	1	1	5	5	5	4	2	2	4	3	2	2	7	3	3	2	8	7	4	4	5	5	7	1	4	4	2	1	4	4	7	6	6	4	6	2	2	6	8	4	6	7	5	3	4	4	5	5	1	5	5	5	5	4	5	4	7	3	1	6	2	5	7	2	7	4	2	2	8	8	4	8	3	1	3	6	7	7	6	5	4	5	3	6	5	5	6	1	8	8	4	3	5	4	4	4	3	5	7	7	2	7	4	4	6	3	3	5	5	2	5	5	8	5	1	2	2	3	4	2	8	2	1	4	2	4	2	2	6	8	7	8	8	4	8	3
Zm00001d047694	Zm00001d047694	9	139387993	139389339	6	8	3	3	6	2	7	5	5	1	4	7	7	6	7	3	8	6		1	4	7	1	7	7	4	5	8	5	8	6	7	8	8	4	3		1	7	5	5	2	4	8	7	4		2		5	7	3	1	5	1	1	2	4	4	4	6	4	1	4	1	1			5	4	2	2	4	3	2	2	7	3	3	2	8	7	4	4			7	1	4	4	2	1	4	4	7	6	6	4	6	2	2	6	8	4	6	7		3	4	4			1	5	5	5		4	5	4	7	3	1	6	2		7	2	7	4	2	2	8	8	4	8	3	1	3	6	7	7	6		4	5	3	6		5	6	1	8	8	4	3		4	4	4	3		7	7	2	7	4	4	6	3	3		5	2	5	5	8	5	1	2	2	3	4	2	8	2	1	4	2	4	2	2	6	8	7	8	8	4	8	3
Zm00001d047695	dapat2	9	139390737	139394155	6	8	3	3	6	2	7	5	5	1	4	7	7	6	7	3	8	6		1	4	7	1	7	7	4	5	8	5	8	6	7	8	8	4	3		1	7	5	5	2	4	8	7	4		2		5	7	3	1	5	1	1	2	4	4	4	6	4	1	4	1	1			5	4	2	2	4	3	2	2	7	3	3	2	8	7	4	4			7	1	4	4	2	1	4	4	7	6	6	4	6	2	2	6	8	4	6	7		3	4	4			1	5	5	5		4	5	4	7	3	1	6	2		7	2	7	4	2	2	8	8	4	8	3	1	3	6	7	7	6		4	5	3	6		5	6	1	8	8	4	3		4	4	4	3		7	7	2	7	4	4	6	3	3		5	2	5	5	8	5	1	2	2	3	4	2	8	2	1	4	2	4	2	2	6	8	7	8	8	4	8	3
Zm00001d047696	si605009f09	9	139410272	139410883	6	8	3	3	6	2	7	5	5	1	4	7	7	6	7	3	8	6		1	4	7	1	7	7	4	5	8	5	8	6	7	8	8	4	3		1	7	5	5	2	4	8	7	4		2		5	7	3	1	5	1	1	2	4	4	4	6	4	1	4	1	1			5	4	2	2	4	3	2	2	7	3	3	2	8	7	4	4			7	1	4	4	2	1	4	4	7	6	6	4	6	2	2	6	8	4	6	7		3	4	4			1	5	5	5		4	5	4	7	3	1	6	2		7	2	7	4	2	2	8	8	4	8	3	1	3	6	7	7	6		4	5	3	6		5	6	1	8	8	4	3		4	4	4	3		7	7	2	7	4	4	6	3	3		5	2	5	5	8	5	1	2	2	3	4	2	8	2	1	4	2	4	2	2	6	8	7	8	8	4	8	3
Zm00001d047697	rps28	9	139474060	139475702	6	8	3	3	6	2	7	5	5	1	4	7	7	6	7	3	8	6		1	4	7	1	7	7	4	5	8	5	8	6	7	8	8	4	3		1	7	5	5	2	4	8	7	4		2		5	7	3	1	5	1	1	2	4	4	4	6	4	1	4	1	1			5	4	2	2	4	3	2	2	7	3	3	2	8	7	4	4			7	1	4	4	2	1	4	4	7	6	6	4	6	2	2	6	8	4	6	7		3	4	4			1	5	5	5		4	5	4	7	3	1	6	2		7	2	7	4	2	2	8	8	4	8	3	1	3	6	7	7	6		4	5	3	6		5	6	1	8	8	4	3		4	4	4	3		7	7	2	7	4	4	6	3	3		5	2	5	5	8	5	1	2	2	3	4	2	8	2	1	4	2	4	2	2	6	8	7	8	8	4	8	3
Zm00001d047698	Zm00001eb396660	9	139494480	139495729	6	8	3	3	6	2	7	5	5	1	4	7	7	6	7	3	8	6		1	4	7	1	7	7	4	5	8	5	8	6	7	8	8	4	3		1	7	5	5	2	4	8	7	4		2		5	7	3	1	5	1	1	2	4	4	4	6	4	1	4	1	1			5	4	2	2	4	3	2	2	7	3	3	2	8	7	4	4			7	1	4	4	2	1	4	4	7	6	6	4	6	2	2	6	8	4	6	7		3	4	4			1	5	5	5		4	5	4	7	3	1	6	2		7	2	7	4	2	2	8	8	4	8	3	1	3	6	7	7	6		4	5	3	6		5	6	1	8	8	4	3		4	4	4	3		7	7	2	7	4	4	6	3	3		5	2	5	5	8	5	1	2	2	3	4	2	8	2	1	4	2	4	2	2	6	8	7	8	8	4	8	3
Zm00001d047699	umc2342	9	139511447	139519492	6	8	3	3	6	2	7	5	5	1	4	7	7	6	7	3	8	6	4	1	4	7	1	7	7	4	5	8	5	8	6	7	8	8	4	3	4	1	7	5	5	2	4	8	7	4	4	2	4	5	7	3	1	5	1	1	2	4	4	4	6	4	1	4	1	1	4	4	5	4	2	2	4	3	2	2	7	3	3	2	8	7	4	4	4	4	7	1	4	4	2	1	4	4	7	6	6	4	6	2	2	6	8	4	6	7	4	3	4	4	4	4	1	5	5	5	4	4	5	4	7	3	1	6	2	4	7	2	7	4	2	2	8	8	4	8	3	1	3	6	7	7	6	4	4	5	3	6	4	5	6	1	8	8	4	3	4	4	4	4	3	4	7	7	2	7	4	4	6	3	3	4	5	2	5	5	8	5	1	2	2	3	4	2	8	2	1	4	2	4	2	2	6	8	7	8	8	4	8	3
Zm00001d047701	IDP7961	9	139521817	139527879	6	8	3	3	6	2	7	5	5	1	4	7	7	6	7	3	8	6	4	1	4	7	1	7	7	4	5	8	5	8	6	7	8	8	4	3	4	1	7	5	5	2	4	8	7	4	4	2	4	5	7	3	1	5	1	1	2	4	4	4	6	4	1	4	1	1	4	4	5	4	2	2	4	3	2	2	7	3	3	2	8	7	4	4	4	4	7	1	4	4	2	1	4	4	7	6	6	4	6	2	2	6	8	4	6	7	4	3	4	4	4	4	1	5	5	5	4	4	5	4	7	3	1	6	2	4	7	2	7	4	2	2	8	8	4	8	3	1	3	6	7	7	6	4	4	5	3	6	4	5	6	1	8	8	4	3	4	4	4	4	3	4	7	7	2	7	4	4	6	3	3	4	5	2	5	5	8	5	1	2	2	3	4	2	8	2	1	4	2	4	2	2	6	8	7	8	8	4	8	3
Zm00001d047702	umc2344	9	139530831	139532906	6	8	3	3	6	2	7	5	5	1	4	7	7	6	7	3	8	6	5	1	4	7	1	7	7	4	5	8	5	8	6	7	8	8	4	3	5	1	7	5	5	2	4	8	7	4	5	2	5	5	7	3	1	5	1	1	2	4	4	4	6	4	1	4	1	1	5	5	5	4	2	2	4	3	2	2	7	3	3	2	8	7	4	4	5	5	7	1	4	4	2	1	4	4	7	6	6	4	6	2	2	6	8	4	6	7	5	3	4	4	5	5	1	5	5	5	5	4	5	4	7	3	1	6	2	5	7	2	7	4	2	2	8	8	4	8	3	1	3	6	7	7	6	5	4	5	3	6	5	5	6	1	8	8	4	3	5	4	4	4	3	5	7	7	2	7	4	4	6	3	3	5	5	2	5	5	8	5	1	2	2	3	4	2	8	2	1	4	2	4	2	2	6	8	7	8	8	4	8	3
Zm00001d047705	GRMZM2G057959	9	139633495	139634151	6	8	3	3	6	2	7	5	5	1	4	7	7	6	7	3	8	6	3	1	4	7	1	7	7	4	5	8	5	8	6	7	8	8	4	3	3	1	7	5	5	2	4	8	7	4	3	2	3	5	7	3	1	5	1	1	2	4	4	4	6	4	1	4	1	1	3	3	5	4	2	2	4	3	2	2	7	3	3	2	8	7	4	4	3	3	7	1	4	4	2	1	4	4	7	6	6	4	6	2	2	6	8	4	6	7	3	3	4	4	3	3	1	5	5	5	3	4	5	4	7	3	1	6	2	3	7	2	7	4	2	2	8	8	4	8	3	1	3	6	7	7	6	3	4	5	3	6	3	5	6	1	8	8	4	3	3	4	4	4	3	3	7	7	2	7	4	4	6	3	3	3	5	2	5	5	8	5	1	2	2	3	4	2	8	2	1	4	2	4	2	2	6	8	7	8	8	4	8	3
Zm00001d047706		9	139664856	139667272	6	8	3	3	6	2	7	5	5	1	4	7	7	6	7	3	8	6	3	1	4	7	1	7	7	4	5	8	5	8	6	7	8	8	4	3	3	1	7	5	5	2	4	8	7	4	3	2	3	5	7	3	1	5	1	1	2	4	4	4	6	4	1	4	1	1	3	3	5	4	2	2	4	3	2	2	7	3	3	2	8	7	4	4	3	3	7	1	4	4	2	1	4	4	7	6	6	4	6	2	2	6	8	4	6	7	3	3	4	4	3	3	1	5	5	5	3	4	5	4	7	3	1	6	2	3	7	2	7	4	2	2	8	8	4	8	3	1	3	6	7	7	6	3	4	5	3	6	3	5	6	1	8	8	4	3	3	4	4	4	3	3	7	7	2	7	4	4	6	3	3	3	5	2	5	5	8	5	1	2	2	3	4	2	8	2	1	4	2	4	2	2	6	8	7	8	8	4	8	3
Zm00001d047707		9	139669683	139672630	6	8	3	3	6	2	7	5	5	1	4	7	7	6	7	3	8	6	3	1	4	7	1	7	7	4	5	8	5	8	6	7	8	8	4	3	3	1	7	5	5	2	4	8	7	4	3	2	3	5	7	3	1	5	1	1	2	4	4	4	6	4	1	4	1	1	3	3	5	4	2	2	4	3	2	2	7	3	3	2	8	7	4	4	3	3	7	1	4	4	2	1	4	4	7	6	6	4	6	2	2	6	8	4	6	7	3	3	4	4	3	3	1	5	5	5	3	4	5	4	7	3	1	6	2	3	7	2	7	4	2	2	8	8	4	8	3	1	3	6	7	7	6	3	4	5	3	6	3	5	6	1	8	8	4	3	3	4	4	4	3	3	7	7	2	7	4	4	6	3	3	3	5	2	5	5	8	5	1	2	2	3	4	2	8	2	1	4	2	4	2	2	6	8	7	8	8	4	8	3
Zm00001d047709	LOC100279505	9	139691722	139692531	6	8	3	3	6	2	7	5	5	1	4	7	7	6	7	3	8	6	6	1	4	7	1	7	7	4	5	8	5	8	6	7	8	8	4	3	6	1	7	5	5	2	4	8	7	4	6	2	6	5	7	3	1	5	1	1	2	4	4	4	6	4	1	4	1	1	6	6	5	4	2	2	4	3	2	2	7	3	3	2	8	7	4	4	6	6	7	1	4	4	2	1	4	4	7	6	6	4	6	2	2	6	8	4	6	7	6	3	4	4	6	6	1	5	5	5	6	4	5	4	7	3	1	6	2	6	7	2	7	4	2	2	8	8	4	8	3	1	3	6	7	7	6	6	4	5	3	6	6	5	6	1	8	8	4	3	6	4	4	4	3	6	7	7	2	7	4	4	6	3	3	6	5	2	5	5	8	5	1	2	2	3	4	2	8	2	1	4	2	4	2	2	6	8	7	8	8	4	8	3
Zm00001d047711		9	139747873	139748355	6	8	3	3	6	2	7	5	5	1	4	7	7	6	7	3	8	6	6	1	4	7	1	7	7	4	5	8	5	8	6	7	8	8	4	3	6	1	7	5	5	2	4	8	7	4	6	2	6	5	7	3	1	5	1	1	2	4	4	4	6	4	1	4	1	1	6	6	5	4	2	2	4	3	2	2	7	3	3	2	8	7	4	4	6	6	7	1	4	4	2	1	4	4	7	6	6	4	6	2	2	6	8	4	6	7	6	3	4	4	6	6	1	5	5	5	6	4	5	4	7	3	1	6	2	6	7	2	7	4	2	2	8	8	4	8	3	1	3	6	7	7	6	6	4	5	3	6	6	5	6	1	8	8	4	3	6	4	4	4	3	6	7	7	2	7	4	4	6	3	3	6	5	2	5	5	8	5	1	2	2	3	4	2	8	2	1	4	2	4	2	2	6	8	7	8	8	4	8	3
Zm00001d047712	LOC100191380	9	139749447	139752282	6	8	3	3	6	2	7	5	5	1	4	7	7	6	7	3	8	6	6	1	4	7	1	7	7	4	5	8	5	8	6	7	8	8	4	3	6	1	7	5	5	2	4	8	7	4	6	2	6	5	7	3	1	5	1	1	2	4	4	4	6	4	1	4	1	1	6	6	5	4	2	2	4	3	2	2	7	3	3	2	8	7	4	4	6	6	7	1	4	4	2	1	4	4	7	6	6	4	6	2	2	6	8	4	6	7	6	3	4	4	6	6	1	5	5	5	6	4	5	4	7	3	1	6	2	6	7	2	7	4	2	2	8	8	4	8	3	1	3	6	7	7	6	6	4	5	3	6	6	5	6	1	8	8	4	3	6	4	4	4	3	6	7	7	2	7	4	4	6	3	3	6	5	2	5	5	8	5	1	2	2	3	4	2	8	2	1	4	2	4	2	2	6	8	7	8	8	4	8	3
Zm00001d047713	pco078161	9	139754473	139758419	6	8	3	3	6	2	7	5	5	1	4	7	7	6	7	3	8	6	6	1	4	7	1	7	7	4	5	8	5	8	6	7	8	8	4	3	6	1	7	5	5	2	4	8	7	4	6	2	6	5	7	3	1	5	1	1	2	4	4	4	6	4	1	4	1	1	6	6	5	4	2	2	4	3	2	2	7	3	3	2	8	7	4	4	6	6	7	1	4	4	2	1	4	4	7	6	6	4	6	2	2	6	8	4	6	7	6	3	4	4	6	6	1	5	5	5	6	4	5	4	7	3	1	6	2	6	7	2	7	4	2	2	8	8	4	8	3	1	3	6	7	7	6	6	4	5	3	6	6	5	6	1	8	8	4	3	6	4	4	4	3	6	7	7	2	7	4	4	6	3	3	6	5	2	5	5	8	5	1	2	2	3	4	2	8	2	1	4	2	4	2	2	6	8	7	8	8	4	8	3
Zm00001d047716	mybr72	9	139846485	139847439	6	8	3	3	6	2	7	5	5	1	4	7	7	6	7	3	8	6		1	4	7	1	7	7	4	5	8	5	8	6	7	8	8	4	3		1	7	5	5	2	4	8	7	4		2		5	7	3	1	5	1	1	2	4	4	4	6	4	1	4	1	1			5	4	2	2	4	3	2	2	7	3	3	2	8	7	4	4			7	1	4	4	2	1	4	4	7	6	6	4	6	2	2	6	8	4	6	7		3	4	4			1	5	5	5		4	5	4	7	3	1	6	2		7	2	7	4	2	2	8	8	4	8	3	1	3	6	7	7	6		4	5	3	6		5	6	1	8	8	4	3		4	4	4	3		7	7	2	7	4	4	6	3	3		5	2	5	5	8	5	1	2	2	3	4	2	8	2	1	4	2	4	2	2	6	8	7	8	8	4	8	3
Zm00001d047717	si687027d07	9	139871466	139886511	6	8	3	3	6	2	7	5	5	1	4	7	7	6	7	3	8	6		1	4	7	1	7	7	4	5	8	5	8	6	7	8	8	4	3		1	7	5	5	2	4	8	7	4		2		5	7	3	1	5	1	1	2	4	4	4	6	4	1	4	1	1			5	4	2	2	4	3	2	2	7	3	3	2	8	7	4	4			7	1	4	4	2	1	4	4	7	6	6	4	6	2	2	6	8	4	6	7		3	4	4			1	5	5	5		4	5	4	7	3	1	6	2		7	2	7	4	2	2	8	8	4	8	3	1	3	6	7	7	6		4	5	3	6		5	6	1	8	8	4	3		4	4	4	3		7	7	2	7	4	4	6	3	3		5	2	5	5	8	5	1	2	2	3	4	2	8	2	1	4	2	4	2	2	6	8	7	8	8	4	8	3
Zm00001d047719	AW215946	9	139925463	139928258	6	8	3	3	6	2	7	5	5	1	4	7	7	6	7	3	8	6	8	1	4	7	1	7	7	4	5	8	5	8	6	7	8	8	4	3	8	1	7	5	5	2	4	8	7	4	8	2	8	5	7	3	1	5	1	1	2	4	4	4	6	4	1	4	1	1	8	8	5	4	2	2	4	3	2	2	7	3	3	2	8	7	4	4	8	8	7	1	4	4	2	1	4	4	7	6	6	4	6	2	2	6	8	4	6	7	8	3	4	4	8	8	1	5	5	5	8	4	5	4	7	3	1	6	2	8	7	2	7	4	2	2	8	8	4	8	3	1	3	6	7	7	6	8	4	5	3	6	8	5	6	1	8	8	4	3	8	4	4	4	3	8	7	7	2	7	4	4	6	3	3	8	5	2	5	5	8	5	1	2	2	3	4	2	8	2	1	4	2	4	2	2	6	8	7	8	8	4	8	3
Zm00001d047720	LOC100382870	9	139930628	139934906	6	8	3	3	6	2	7	5	5	1	4	7	7	6	7	3	8	6	8	1	4	7	1	7	7	4	5	8	5	8	6	7	8	8	4	3	8	1	7	5	5	2	4	8	7	4	8	2	8	5	7	3	1	5	1	1	2	4	4	4	6	4	1	4	1	1	8	8	5	4	2	2	4	3	2	2	7	3	3	2	8	7	4	4	8	8	7	1	4	4	2	1	4	4	7	6	6	4	6	2	2	6	8	4	6	7	8	3	4	4	8	8	1	5	5	5	8	4	5	4	7	3	1	6	2	8	7	2	7	4	2	2	8	8	4	8	3	1	3	6	7	7	6	8	4	5	3	6	8	5	6	1	8	8	4	3	8	4	4	4	3	8	7	7	2	7	4	4	6	3	3	8	5	2	5	5	8	5	1	2	2	3	4	2	8	2	1	4	2	4	2	2	6	8	7	8	8	4	8	3
Zm00001d047721		9	139936542	139944472	6	8	3	3	6	2	7	5	5	1	4	7	7	6	7	3	8	6		1	4	7	1	7	7	4	5	8	5	8	6	7	8	8	4	3		1	7	5	5	2	4	8	7	4		2		5	7	3	1	5	1	1	2	4	4	4	6	4	1	4	1	1			5	4	2	2	4	3	2	2	7	3	3	2	8	7	4	4			7	1	4	4	2	1	4	4	7	6	6	4	6	2	2	6	8	4	6	7		3	4	4			1	5	5	5		4	5	4	7	3	1	6	2		7	2	7	4	2	2	8	8	4	8	3	1	3	6	7	7	6		4	5	3	6		5	6	1	8	8	4	3		4	4	4	3		7	7	2	7	4	4	6	3	3		5	2	5	5	8	5	1	2	2	3	4	2	8	2	1	4	2	4	2	2	6	8	7	8	8	4	8	3
Zm00001d045136	LOC103637995	9	13998548	14002065	8	8	2	6	6	1	4	4	4	4	4	1	5	5	8	2	4	4	8	4	4	4	6	2	7	2	6	5	3	5	4	3	3	5	2	2	2	1	5	2	2	7	6	7	5	6	4	6	6	3	7	3	6	7	7	7	4	1	1	8	5	1	7	4	3	3	2		7	4	5	5	6	1	1	1	1	4	4		2		1	8			4	4	3	3	6	1	4	1	3	7	4	5	1	3	3	2	1	4	1	2	1	1	7	8	8		5	8	8	5	1	6	8	8	5	4	2	7	3		4	4	5	2	4	3	3	6	7	7	7	8	5	4	5	5	1	1	1	8	4	4	8	5	8	1	6	4	6	4		3	4	4	4		7	4	4	4	3	3	2	8	2	7	7	2	5	7	4	7	2	1	1	2	8	1	7	5	4	3	8	7	4	4	7		1	5	4	1	2	2
Zm00001d047723	IDP7371	9	140000414	140003136	6	8	3	3	6	2	7	5	5	1	4	7	7	6	7	3	8	6		1	4	7	1	7	7	4	5	8	5	8	6	7	8	8	4	3		1	7	5	5	2	4	8	7	4		2		5	7	3	1	5	1	1	2	4	4	4	6	4	1	4	1	1			5	4	2	2	4	3	2	2	7	3	3	2	8	7	4	4			7	1	4	4	2	1	4	4	7	6	6	4	6	2	2	6	8	4	6	7		3	4	4			1	5	5	5		4	5	4	7	3	1	6	2		7	2	7	4	2	2	8	8	4	8	3	1	3	6	7	7	6		4	5	3	6		5	6	1	8	8	4	3		4	4	4	3		7	7	2	7	4	4	6	3	3		5	2	5	5	8	5	1	2	2	3	4	2	8	2	1	4	2	4	2	2	6	8	7	8	8	4	8	3
Zm00001d047726	dnaJ92	9	140012036	140016307	6	8	3	3	6	2	7	5	5	1	4	7	7	6	7	3	8	6		1	4	7	1	7	7	4	5	8	5	8	6	7	8	8	4	3		1	7	5	5	2	4	8	7	4		2		5	7	3	1	5	1	1	2	4	4	4	6	4	1	4	1	1			5	4	2	2	4	3	2	2	7	3	3	2	8	7	4	4			7	1	4	4	2	1	4	4	7	6	6	4	6	2	2	6	8	4	6	7		3	4	4			1	5	5	5		4	5	4	7	3	1	6	2		7	2	7	4	2	2	8	8	4	8	3	1	3	6	7	7	6		4	5	3	6		5	6	1	8	8	4	3		4	4	4	3		7	7	2	7	4	4	6	3	3		5	2	5	5	8	5	1	2	2	3	4	2	8	2	1	4	2	4	2	2	6	8	7	8	8	4	8	3
Zm00001d045137		9	14002713	14003228	8	8	2	6	6	1	4	4	4	4	4	1	5	5	8	2	4	4	8	4	4	4	6	2	7	2	6	5	3	5	4	3	3	5	2	2	2	1	5	2	2	7	6	7	5	6	4	6	6	3	7	3	6	7	7	7	4	1	1	8	5	1	7	4	3	3	2		7	4	5	5	6	1	1	1	1	4	4		2		1	8			4	4	3	3	6	1	4	1	3	7	4	5	1	3	3	2	1	4	1	2	1	1	7	8	8		5	8	8	5	1	6	8	8	5	4	2	7	3		4	4	5	2	4	3	3	6	7	7	7	8	5	4	5	5	1	1	1	8	4	4	8	5	8	1	6	4	6	4		3	4	4	4		7	4	4	4	3	3	2	8	2	7	7	2	5	7	4	7	2	1	1	2	8	1	7	5	4	3	8	7	4	4	7		1	5	4	1	2	2
Zm00001d045138		9	14005765	14008651	8	8	2	6	6	1	4	4	4	4	4	1	5	5	8	2	4	4	8	4	4	4	6	2	7	2	6	5	3	5	4	3	3	5	2	2	2	1	5	2	2	7	6	7	5	6	4	6	6	3	7	3	6	7	7	7	4	1	1	8	5	1	7	4	3	3	2		7	4	5	5	6	1	1	1	1	4	4		2		1	8			4	4	3	3	6	1	4	1	3	7	4	5	1	3	3	2	1	4	1	2	1	1	7	8	8		5	8	8	5	1	6	8	8	5	4	2	7	3		4	4	5	2	4	3	3	6	7	7	7	8	5	4	5	5	1	1	1	8	4	4	8	5	8	1	6	4	6	4		3	4	4	4		7	4	4	4	3	3	2	8	2	7	7	2	5	7	4	7	2	1	1	2	8	1	7	5	4	3	8	7	4	4	7		1	5	4	1	2	2
Zm00001d047727	umc2343	9	140058258	140061859	6	8	3	3	6	2	7	5	5	1	4	7	7	6	7	3	8	6		1	4	7	1	7	7	4	5	8	5	8	6	7	8	8	4	3		1	7	5	5	2	4	8	7	4		2		5	7	3	1	5	1	1	2	4	4	4	6	4	1	4	1	1			5	4	2	2	4	3	2	2	7	3	3	2	8	7	4	4			7	1	4	4	2	1	4	4	7	6	6	4	6	2	2	6	8	4	6	7		3	4	4			1	5	5	5		4	5	4	7	3	1	6	2		7	2	7	4	2	2	8	8	4	8	3	1	3	6	7	7	6		4	5	3	6		5	6	1	8	8	4	3		4	4	4	3		7	7	2	7	4	4	6	3	3		5	2	5	5	8	5	1	2	2	3	4	2	8	2	1	4	2	4	2	2	6	8	7	8	8	4	8	3
Zm00001d047728	GRMZM2G378852	9	140062761	140064254	6	8	3	3	6	2	7	5	5	1	4	7	7	6	7	3	8	6		1	4	7	1	7	7	4	5	8	5	8	6	7	8	8	4	3		1	7	5	5	2	4	8	7	4		2		5	7	3	1	5	1	1	2	4	4	4	6	4	1	4	1	1			5	4	2	2	4	3	2	2	7	3	3	2	8	7	4	4			7	1	4	4	2	1	4	4	7	6	6	4	6	2	2	6	8	4	6	7		3	4	4			1	5	5	5		4	5	4	7	3	1	6	2		7	2	7	4	2	2	8	8	4	8	3	1	3	6	7	7	6		4	5	3	6		5	6	1	8	8	4	3		4	4	4	3		7	7	2	7	4	4	6	3	3		5	2	5	5	8	5	1	2	2	3	4	2	8	2	1	4	2	4	2	2	6	8	7	8	8	4	8	3
Zm00001d047729		9	140072652	140115249	6	8	3	3	6	2	7	5	5	1	4	7	7	6	7	3	8	6	7	1	4	7	1	7	7	4	5	8	5	8	6	7	8	8	4	3	7	1	7	5	5	2	4	8	7	4	7	2	7	5	7	3	1	5	1	1	2	4	4	4	6	4	1	4	1	1	7	7	5	4	2	2	4	3	2	2	7	3	3	2	8	7	4	4	7	7	7	1	4	4	2	1	4	4	7	6	6	4	6	2	2	6	8	4	6	7	7	3	4	4	7	7	1	5	5	5	7	4	5	4	7	3	1	6	2	7	7	2	7	4	2	2	8	8	4	8	3	1	3	6	7	7	6	7	4	5	3	6	7	5	6	1	8	8	4	3	7	4	4	4	3	7	7	7	2	7	4	4	6	3	3	7	5	2	5	5	8	5	1	2	2	3	4	2	8	2	1	4	2	4	2	2	6	8	7	8	8	4	8	3
Zm00001d045139	vpp6	9	14008964	14014626	8	8	2	6	6	1	4	4	4	4	4	1	5	5	8	2	4	4	8	4	4	4	6	2	7	2	6	5	3	5	4	3	3	5	2	2	2	1	5	2	2	7	6	7	5	6	4	6	6	3	7	3	6	7	7	7	4	1	1	8	5	1	7	4	3	3	2	7	7	4	5	5	6	1	1	1	1	4	4	7	2	7	1	8	7	7	4	4	3	3	6	1	4	1	3	7	4	5	1	3	3	2	1	4	1	2	1	1	7	8	8	7	5	8	8	5	1	6	8	8	5	4	2	7	3	7	4	4	5	2	4	3	3	6	7	7	7	8	5	4	5	5	1	1	1	8	4	4	8	5	8	1	6	4	6	4	7	3	4	4	4	7	7	4	4	4	3	3	2	8	2	7	7	2	5	7	4	7	2	1	1	2	8	1	7	5	4	3	8	7	4	4	7	7	1	5	4	1	2	2
Zm00001d047732	prh91	9	140181927	140183785	6	8	3	3	6	2	7	5	5	1	4	7	7	6	7	3	8	6		1	4	7	1	7	7	4	5	8	5	8	6	7	8	8	4	3		1	7	5	5	2	4	8	7	4		2		5	7	3	1	5	1	1	2	4	4	4	6	4	1	4	1	1			5	4	2	2	4	3	2	2	7	3	3	2	8	7	4	4			7	1	4	4	2	1	4	4	7	6	6	4	6	2	2	6	8	4	6	7		3	4	4			1	5	5	5		4	5	4	7	3	1	6	2		7	2	7	4	2	2	8	8	4	8	3	1	3	6	7	7	6		4	5	3	6		5	6	1	8	8	4	3		4	4	4	3		7	7	2	7	4	4	6	3	3		5	2	5	5	8	5	1	2	2	3	4	2	8	2	1	4	2	4	2	2	6	8	7	8	8	4	8	3
Zm00001d047736	asn4	9	140319258	140322843	6	8	3	3	6	2	7	5	5	1	4	7	7	6	7	3	8	6	3	1	4	7	1	7	7	4	5	8	5	8	6	7	8	8	4	3	3	1	7	5	5	2	4	8	7	4	3	2	3	5	7	3	1	5	1	1	2	4	4	4	6	4	1	4	1	1	3	3	5	4	2	2	4	3	2	2	7	3	3	2	8	7	4	4	3	3	7	1	4	4	2	1	4	4	7	6	6	4	6	2	2	6	8	4	6	7	3	3	4	4	3	3	1	5	5	5	3	4	5	4	7	3	1	6	2	3	7	2	7	4	2	2	8	8	4	8	3	1	3	6	7	7	6	3	4	5	3	6	3	5	6	1	8	8	4	3	3	4	4	4	3	3	7	7	2	7	4	4	6	3	3	3	5	2	5	5	8	5	1	2	2	3	4	2	8	2	1	4	2	4	2	2	6	8	7	8	8	4	8	3
Zm00001d047737	IDP4395	9	140322256	140325254	6	8	3	3	6	2	7	5	5	1	4	7	7	6	7	3	8	6	3	1	4	7	1	7	7	4	5	8	5	8	6	7	8	8	4	3	3	1	7	5	5	2	4	8	7	4	3	2	3	5	7	3	1	5	1	1	2	4	4	4	6	4	1	4	1	1	3	3	5	4	2	2	4	3	2	2	7	3	3	2	8	7	4	4	3	3	7	1	4	4	2	1	4	4	7	6	6	4	6	2	2	6	8	4	6	7	3	3	4	4	3	3	1	5	5	5	3	4	5	4	7	3	1	6	2	3	7	2	7	4	2	2	8	8	4	8	3	1	3	6	7	7	6	3	4	5	3	6	3	5	6	1	8	8	4	3	3	4	4	4	3	3	7	7	2	7	4	4	6	3	3	3	5	2	5	5	8	5	1	2	2	3	4	2	8	2	1	4	2	4	2	2	6	8	7	8	8	4	8	3
Zm00001d047738		9	140333668	140335716	6	8	3	3	6	2	7	5	5	1	4	7	7	6	7	3	8	6	3	1	4	7	1	7	7	4	5	8	5	8	6	7	8	8	4	3	3	1	7	5	5	2	4	8	7	4	3	2	3	5	7	3	1	5	1	1	2	4	4	4	6	4	1	4	1	1	3	3	5	4	2	2	4	3	2	2	7	3	3	2	8	7	4	4	3	3	7	1	4	4	2	1	4	4	7	6	6	4	6	2	2	6	8	4	6	7	3	3	4	4	3	3	1	5	5	5	3	4	5	4	7	3	1	6	2	3	7	2	7	4	2	2	8	8	4	8	3	1	3	6	7	7	6	3	4	5	3	6	3	5	6	1	8	8	4	3	3	4	4	4	3	3	7	7	2	7	4	4	6	3	3	3	5	2	5	5	8	5	1	2	2	3	4	2	8	2	1	4	2	4	2	2	6	8	7	8	8	4	8	3
Zm00001d047739	pco123655	9	140341312	140361205	6	8	3	3	6	2	7	5	5	1	4	7	7	6	7	3	8	6	3	1	4	7	1	7	7	4	5	8	5	8	6	7	8	8	4	3	3	1	7	5	5	2	4	8	7	4	3	2	3	5	7	3	1	5	1	1	2	4	4	4	6	4	1	4	1	1	3	3	5	4	2	2	4	3	2	2	7	3	3	2	8	7	4	4	3	3	7	1	4	4	2	1	4	4	7	6	6	4	6	2	2	6	8	4	6	7	3	3	4	4	3	3	1	5	5	5	3	4	5	4	7	3	1	6	2	3	7	2	7	4	2	2	8	8	4	8	3	1	3	6	7	7	6	3	4	5	3	6	3	5	6	1	8	8	4	3	3	4	4	4	3	3	7	7	2	7	4	4	6	3	3	3	5	2	5	5	8	5	1	2	2	3	4	2	8	2	1	4	2	4	2	2	6	8	7	8	8	4	8	3
Zm00001d047740		9	140362751	140363779	6	8	3	3	6	2	7	5	5	1	4	7	7	6	7	3	8	6	3	1	4	7	1	7	7	4	5	8	5	8	6	7	8	8	4	3	3	1	7	5	5	2	4	8	7	4	3	2	3	5	7	3	1	5	1	1	2	4	4	4	6	4	1	4	1	1	3	3	5	4	2	2	4	3	2	2	7	3	3	2	8	7	4	4	3	3	7	1	4	4	2	1	4	4	7	6	6	4	6	2	2	6	8	4	6	7	3	3	4	4	3	3	1	5	5	5	3	4	5	4	7	3	1	6	2	3	7	2	7	4	2	2	8	8	4	8	3	1	3	6	7	7	6	3	4	5	3	6	3	5	6	1	8	8	4	3	3	4	4	4	3	3	7	7	2	7	4	4	6	3	3	3	5	2	5	5	8	5	1	2	2	3	4	2	8	2	1	4	2	4	2	2	6	8	7	8	8	4	8	3
Zm00001d047743	fad7	9	140447306	140450284	6	8	3	3	6	2	7	5	5	1	4	7	7	6	7	3	8	6	8	1	4	7	1	7	7	4	5	8	5	8	6	7	8	8	4	3	8	1	7	5	5	2	4	8	7	4	8	2	8	5	7	3	1	5	1	1	2	4	4	4	6	4	1	4	1	1	8	8	5	4	2	2	4	3	2	2	7	3	3	2	8	7	4	4	8	8	7	1	4	4	2	1	4	4	7	6	6	4	6	2	2	6	8	4	6	7	8	3	4	4	8	8	1	5	5	5	8	4	5	4	7	3	1	6	2	8	7	2	7	4	2	2	8	8	4	8	3	1	3	6	7	7	6	8	4	5	3	6	8	5	6	1	8	8	4	3	8	4	4	4	3	8	7	7	2	7	4	4	6	3	3	8	5	2	5	5	8	5	1	2	2	3	4	2	8	2	1	4	2	4	2	2	6	8	7	8	8	4	8	3
Zm00001d047744	LOC103639274	9	140583213	140586612	6	8	3	3	6	2	7	5	5	1	4	7	7	6	7	3	8	6		1	4	7	1	7	7	4	5	8	5	8	6	7	8	8	4	3		1	7	5	5	2	4	8	7	4		2		5	7	3	1	5	1	1	2	4	4	4	6	4	1	4	1	1			5	4	2	2	4	3	2	2	7	3	3	2	8	7	4	4			7	1	4	4	2	1	4	4	7	6	6	4	6	2	2	6	8	4	6	7		3	4	4			1	5	5	5		4	5	4	7	3	1	6	2		7	2	7	4	2	2	8	8	4	8	3	1	3	6	7	7	6		4	5	3	6		5	6	1	8	8	4	3		4	4	4	3		7	7	2	7	4	4	6	3	3		5	2	5	5	8	5	1	2	2	3	4	2	8	2	1	4	2	4	2	2	6	8	7	8	8	4	8	3
Zm00001d047745		9	140623647	140624423	6		3	6	6	5	7	5	5	5	3	7	7	6	7	3		5	6	4	4	7	1	7	7	4	5		5		6	7	6		3	3	5	1	7	4	4	2	4		4	6	3	6	5	5	7	3	1	5	1	1	2	4	4	4	6	4	1	4	7	7	3	3	5	4	3	2	3	6	3	2	7	3	3	2		7	3	3	5	5	7	1	4	4	2	7	4	4	7	6	6	3	6	2	2	6		4	6	7	3	3	4	4	5	5	1	5	5	5	5	4	5	4	7	7	1	6	2	5	7	2	7	3	4	2			4		3	1	3	6	7	7	6	5	4	5	3	3	6	3	6	1			4	3	5	4	4	6	3	5	7	7	2	7	4	4	3	3	3	5	5	3	4	5		2	1	2	2	1	4	2		1	1	4	4	4	3	2	3		6			4		3
Zm00001d047746	cl59287_1	9	140703529	140707440	6		3	6	6	5	7	5	5	5	3	7	7	6	7	3		5	6	4	4	7	1	7	7	4	5		5		6	7	6		3	3	5	1	7	4	4	2	4		4	6	3	6	5	5	7	3	1	5	1	1	2	4	4	4	6	4	1	4	7	7	3	3	5	4	3	2	3	6	3	2	7	3	3	2		7	3	3	5	5	7	1	4	4	2	7	4	4	7	6	6	3	6	2	2	6		4	6	7	3	3	4	4	5	5	1	5	5	5	5	4	5	4	7	7	1	6	2	5	7	2	7	3	4	2			4		3	1	3	6	7	7	6	5	4	5	3	3	6	3	6	1			4	3	5	4	4	6	3	5	7	7	2	7	4	4	3	3	3	5	5	3	4	5		2	1	2	2	1	4	2		1	1	4	4	4	3	2	3		6			4		3
Zm00001d047747	txln1	9	140734592	140740564	6	3	3	6	6	5	7	5	5	8	3	7	7	6	7	3	3	8	6	4	4	7	1	7	7	4	5	3	5	3	6	7	6	3	3	3	8	1	7	4	4	2	4	3	4	6	3	6	8	5	7	3	1	5	1	1	2	4	4	4	6	4	1	4	7	7	3	3	5	4	3	2	3	6	3	2	7	3	3	2	3	7	3	3	8	8	7	1	4	4	2	7	4	4	7	6	6	3	6	2	2	6	3	4	6	7	3	3	4	4	8	8	1	5	5	5	8	4	5	4	7	7	1	6	2	8	7	2	7	3	4	2	3	3	4	3	3	1	3	6	7	7	6	8	4	8	3	3	6	3	6	1	3	3	4	3	8	4	4	6	3	8	7	7	2	7	4	4	3	3	3	8	5	3	4	5	3	2	1	2	2	1	4	2	3	1	1	4	4	4	3	2	3	3	6	3	3	4	3	3
Zm00001d047749	IDP7327	9	140823447	140828462	6	3	3	6	6	5	7	5	5	5	3	7	7	6	7	3	3	5	6	4	4	7	1	7	7	4	5	3	5	3	6	7	6	3	3	3	5	1	7	4	4	2	4	3	4	6	3	6	5	5	7	3	1	5	1	1	2	4	4	4	6	4	1	4	7	7	3	3	5	4	3	2	3	6	3	2	7	3	3	2	3	7	3	3	5	5	7	1	4	4	2	7	4	4	7	6	6	3	6	2	2	6	3	4	6	7	3	3	4	4	5	5	1	5	5	5	5	4	5	4	7	7	1	6	2	5	7	2	7	3	4	2	3	3	4	3	3	1	3	6	7	7	6	5	4	5	3	3	6	3	6	1	3	3	4	3	5	4	4	6	3	5	7	7	2	7	4	4	3	3	3	5	5	3	4	5	3	2	1	2	2	1	4	2	3	1	1	4	4	4	3	2	3	3	6	3	3	4	3	3
Zm00001d047750		9	140834066	140837709	6	3	3	6	6	5	7	5	5		3	7	7	6	7	3	3		6	4	4	7	1	7	7	4	5	3	5	3	6	7	6	3	3	3		1	7	4	4	2	4	3	4	6	3	6		5	7	3	1	5	1	1	2	4	4	4	6	4	1	4	7	7	3	3	5	4	3	2	3	6	3	2	7	3	3	2	3	7	3	3			7	1	4	4	2	7	4	4	7	6	6	3	6	2	2	6	3	4	6	7	3	3	4	4			1	5	5	5		4	5	4	7	7	1	6	2		7	2	7	3	4	2	3	3	4	3	3	1	3	6	7	7	6		4		3	3	6	3	6	1	3	3	4	3		4	4	6	3		7	7	2	7	4	4	3	3	3		5	3	4	5	3	2	1	2	2	1	4	2	3	1	1	4	4	4	3	2	3	3	6	3	3	4	3	3
Zm00001d047752	lbd41	9	140901122	140902338	6	3	3	6	6	5	7	5	5	2	3	7	7	6	7	3	3	2	6	4	4	7	1	7	7	4	5	3	5	3	6	7	6	3	3	3	2	1	7	4	4	2	4	3	4	6	3	6	2	5	7	3	1	5	1	1	2	4	4	4	6	4	1	4	7	7	3	3	5	4	3	2	3	6	3	2	7	3	3	2	3	7	3	3	2	2	7	1	4	4	2	7	4	4	7	6	6	3	6	2	2	6	3	4	6	7	3	3	4	4	2	2	1	5	5	5	2	4	5	4	7	7	1	6	2	2	7	2	7	3	4	2	3	3	4	3	3	1	3	6	7	7	6	2	4	2	3	3	6	3	6	1	3	3	4	3	2	4	4	6	3	2	7	7	2	7	4	4	3	3	3	2	5	3	4	5	3	2	1	2	2	1	4	2	3	1	1	4	4	4	3	2	3	3	6	3	3	4	3	3
Zm00001d047753		9	140907239	140909664	6	3	3	6	6	5	7	5	5		3	7	7	6	7	3	3		6	4	4	7	1	7	7	4	5	3	5	3	6	7	6	3	3	3		1	7	4	4	2	4	3	4	6	3	6		5	7	3	1	5	1	1	2	4	4	4	6	4	1	4	7	7	3	3	5	4	3	2	3	6	3	2	7	3	3	2	3	7	3	3			7	1	4	4	2	7	4	4	7	6	6	3	6	2	2	6	3	4	6	7	3	3	4	4			1	5	5	5		4	5	4	7	7	1	6	2		7	2	7	3	4	2	3	3	4	3	3	1	3	6	7	7	6		4		3	3	6	3	6	1	3	3	4	3		4	4	6	3		7	7	2	7	4	4	3	3	3		5	3	4	5	3	2	1	2	2	1	4	2	3	1	1	4	4	4	3	2	3	3	6	3	3	4	3	3
Zm00001d047754	cl15937_1b	9	140910564	140916186	6	3	3	6	6	5	7	5	5		3	7	7	6	7	3	3		6	4	4	7	1	7	7	4	5	3	5	3	6	7	6	3	3	3		1	7	4	4	2	4	3	4	6	3	6		5	7	3	1	5	1	1	2	4	4	4	6	4	1	4	7	7	3	3	5	4	3	2	3	6	3	2	7	3	3	2	3	7	3	3			7	1	4	4	2	7	4	4	7	6	6	3	6	2	2	6	3	4	6	7	3	3	4	4			1	5	5	5		4	5	4	7	7	1	6	2		7	2	7	3	4	2	3	3	4	3	3	1	3	6	7	7	6		4		3	3	6	3	6	1	3	3	4	3		4	4	6	3		7	7	2	7	4	4	3	3	3		5	3	4	5	3	2	1	2	2	1	4	2	3	1	1	4	4	4	3	2	3	3	6	3	3	4	3	3
Zm00001d047755	adt4	9	140918274	140926061	6	3	3	6	6	5	7	5	5		3	7	7	6	7	3	3		6	4	4	7	1	7	7	4	5	3	5	3	6	7	6	3	3	3		1	7	4	4	2	4	3	4	6	3	6		5	7	3	1	5	1	1	2	4	4	4	6	4	1	4	7	7	3	3	5	4	3	2	3	6	3	2	7	3	3	2	3	7	3	3			7	1	4	4	2	7	4	4	7	6	6	3	6	2	2	6	3	4	6	7	3	3	4	4			1	5	5	5		4	5	4	7	7	1	6	2		7	2	7	3	4	2	3	3	4	3	3	1	3	6	7	7	6		4		3	3	6	3	6	1	3	3	4	3		4	4	6	3		7	7	2	7	4	4	3	3	3		5	3	4	5	3	2	1	2	2	1	4	2	3	1	1	4	4	4	3	2	3	3	6	3	3	4	3	3
Zm00001d047757	apx1	9	141020616	141024529	6	3	3	6	6	5	7	5	5		3	7	7	6	7	3	3		6	4	4	7	1	7	7	4	5	3	5	3	6	7	6	3	3	3		1	7	4	4	2	4	3	4	6	3	6		5	7	3	1	5	1	1	2	4	4	4	6	4	1	4	7	7	3	3	5	4	3	2	3	6	3	2	7	3	3	2	3	7	3	3			7	1	4	4	2	7	4	4	7	6	6	3	6	2	2	6	3	4	6	7	3	3	4	4			1	5	5	5		4	5	4	7	7	1	6	2		7	2	7	3	4	2	3	3	4	3	3	1	3	6	7	7	6		4		3	3	6	3	6	1	3	3	4	3		4	4	6	3		7	7	2	7	4	4	3	3	3		5	3	4	5	3	2	1	2	2	1	4	2	3	1	1	4	4	4	3	2	3	3	6	3	3	4	3	3
Zm00001d047758	mpk1	9	141026557	141029745	6	3	3	6	6	5	7	5	5		3	7	7	6	7	3	3		6	4	4	7	1	7	7	4	5	3	5	3	6	7	6	3	3	3		1	7	4	4	2	4	3	4	6	3	6		5	7	3	1	5	1	1	2	4	4	4	6	4	1	4	7	7	3	3	5	4	3	2	3	6	3	2	7	3	3	2	3	7	3	3			7	1	4	4	2	7	4	4	7	6	6	3	6	2	2	6	3	4	6	7	3	3	4	4			1	5	5	5		4	5	4	7	7	1	6	2		7	2	7	3	4	2	3	3	4	3	3	1	3	6	7	7	6		4		3	3	6	3	6	1	3	3	4	3		4	4	6	3		7	7	2	7	4	4	3	3	3		5	3	4	5	3	2	1	2	2	1	4	2	3	1	1	4	4	4	3	2	3	3	6	3	3	4	3	3
Zm00001d047759		9	141091125	141101093	6	3	3	6	6	5	7	5	5		3	7	7	6	7	3	3		6	4	4	7	1	7	7	4	5	3	5	3	6	7	6	3	3	3		1	7	4	4	2	4	3	4	6	3	6		5	7	3	1	5	1	1	2	4	4	4	6	4	1	4	7	7	3	3	5	4	3	2	3	6	3	2	7	3	3	2	3	7	3	3			7	1	4	4	2	7	4	4	7	6	6	3	6	2	2	6	3	4	6	7	3	3	4	4			1	5	5	5		4	5	4	7	7	1	6	2		7	2	7	3	4	2	3	3	4	3	3	1	3	6	7	7	6		4		3	3	6	3	6	1	3	3	4	3		4	4	6	3		7	7	2	7	4	4	3	3	3		5	3	4	5	3	2	1	2	2	1	4	2	3	1	1	4	4	4	3	2	3	3	6	3	3	4	3	3
Zm00001d045141		9	14110865	14113311	8	8	2	6	6	1	4	4	4	4	4	1	5	5	8	2	4	4	8	4	4	4	6	2	7	2	6	5	3	5	4	3	3	5	2	2	2	1	5	2	2	7	6	7	5	6	4	6	6	3	7	3	6	7	7	7	4	1	1	8	5	1	7	4	3	3	2	7	7	4	5	5	6	1	1	1	1	4	4	7	2	7	1	8	7	7	4	4	3	3	6	1	4	1	3	7	4	5	1	3	3	2	1	4	1	2	1	1	7	8	8	7	5	8	8	5	1	6	8	8	5	4	2	7	3	7	4	4	5	2	4	3	3	6	7	7	7	8	5	4	5	5	1	1	1	8	4	4	8	5	8	1	6	4	6	4	7	3	4	4	4	7	7	4	4	4	3	3	2	8	2	7	7	2	5	7	4	7	2	1	1	2	8	1	7	5	4	3	8	7	4	4	7	7	1	5	4	1	2	2
Zm00001d047760		9	141138334	141144888	6	3	3	6	6	5	7	5	5		3	7	7	6	7	3	3		6	4	4	7	1	7	7	4	5	3	5	3	6	7	6	3	3	3		1	7	4	4	2	4	3	4	6	3	6		5	7	3	1	5	1	1	2	4	4	4	6	4	1	4	7	7	3	3	5	4	3	2	3	6	3	2	7	3	3	2	3	7	3	3			7	1	4	4	2	7	4	4	7	6	6	3	6	2	2	6	3	4	6	7	3	3	4	4			1	5	5	5		4	5	4	7	7	1	6	2		7	2	7	3	4	2	3	3	4	3	3	1	3	6	7	7	6		4		3	3	6	3	6	1	3	3	4	3		4	4	6	3		7	7	2	7	4	4	3	3	3		5	3	4	5	3	2	1	2	2	1	4	2	3	1	1	4	4	4	3	2	3	3	6	3	3	4	3	3
Zm00001d047761	prrtf1	9	141194049	141202987	6	3	3	6	6	5	7	5	5		3	7	7	6	7	3	3		6	4	4	7	1	7	7	4	5	3	5	3	6	7	6	3	3	3		1	7	4	4	2	4	3	4	6	3	6		5	7	3	1	5	1	1	2	4	4	4	6	4	1	4	7	7	3	3	5	4	3	2	3	6	3	2	7	3	3	2	3	7	3	3			7	1	4	4	2	7	4	4	7	6	6	3	6	2	2	6	3	4	6	7	3	3	4	4			1	5	5	5		4	5	4	7	7	1	6	2		7	2	7	3	4	2	3	3	4	3	3	1	3	6	7	7	6		4		3	3	6	3	6	1	3	3	4	3		4	4	6	3		7	7	2	7	4	4	3	3	3		5	3	4	5	3	2	1	2	2	1	4	2	3	1	1	4	4	4	3	2	3	3	6	3	3	4	3	3
Zm00001d047762	umc2134	9	141201656	141214923	6	3	3	6	6	5	7	5	5		3	7	7	6	7	3	3		6	4	4	7	1	7	7	4	5	3	5	3	6	7	6	3	3	3		1	7	4	4	2	4	3	4	6	3	6		5	7	3	1	5	1	1	2	4	4	4	6	4	1	4	7	7	3	3	5	4	3	2	3	6	3	2	7	3	3	2	3	7	3	3			7	1	4	4	2	7	4	4	7	6	6	3	6	2	2	6	3	4	6	7	3	3	4	4			1	5	5	5		4	5	4	7	7	1	6	2		7	2	7	3	4	2	3	3	4	3	3	1	3	6	7	7	6		4		3	3	6	3	6	1	3	3	4	3		4	4	6	3		7	7	2	7	4	4	3	3	3		5	3	4	5	3	2	1	2	2	1	4	2	3	1	1	4	4	4	3	2	3	3	6	3	3	4	3	3
Zm00001d047763		9	141267121	141272195	6	3	3	6	6	5	7	5	5		3	7	7	6	7	3	3		6	4	4	7	1	7	7	4	5	3	5	3	6	7	6	3	3	3		1	7	4	4	2	4	3	4	6	3	6		5	7	3	1	5	1	1	2	4	4	4	6	4	1	4	7	7	3	3	5	4	3	2	3	6	3	2	7	3	3	2	3	7	3	3			7	1	4	4	2	7	4	4	7	6	6	3	6	2	2	6	3	4	6	7	3	3	4	4			1	5	5	5		4	5	4	7	7	1	6	2		7	2	7	3	4	2	3	3	4	3	3	1	3	6	7	7	6		4		3	3	6	3	6	1	3	3	4	3		4	4	6	3		7	7	2	7	4	4	3	3	3		5	3	4	5	3	2	1	2	2	1	4	2	3	1	1	4	4	4	3	2	3	3	6	3	3	4	3	3
Zm00001d047764		9	141294111	141296894	6	3	3	6	6	5	7	5	5	8	3	7	7	6	7	3	3	8	6	4	4	7	1	7	7	4	5	3	5	3	6	7	6	3	3	3	8	1	7	4	4	2	4	3	4	6	3	6	8	5	7	3	1	5	1	1	2	4	4	4	6	4	1	4	7	7	3	3	5	4	3	2	3	6	3	2	7	3	3	2	3	7	3	3	8	8	7	1	4	4	2	7	4	4	7	6	6	3	6	2	2	6	3	4	6	7	3	3	4	4	8	8	1	5	5	5	8	4	5	4	7	7	1	6	2	8	7	2	7	3	4	2	3	3	4	3	3	1	3	6	7	7	6	8	4	8	3	3	6	3	6	1	3	3	4	3	8	4	4	6	3	8	7	7	2	7	4	4	3	3	3	8	5	3	4	5	3	2	1	2	2	1	4	2	3	1	1	4	4	4	3	2	3	3	6	3	3	4	3	3
Zm00001d047765	gst61	9	141344056	141346400	6	3	3	6	6	5	7	5	5	8	3	7	7	6	7	3	3	8	6	4	4	7	1	7	7	4	5	3	5	3	6	7	6	3	3	3	8	1	7	4	4	2	4	3	4	6	3	6	8	5	7	3	1	5	1	1	2	4	4	4	6	4	1	4	7	7	3	3	5	4	3	2	3	6	3	2	7	3	3	2	3	7	3	3	8	8	7	1	4	4	2	7	4	4	7	6	6	3	6	2	2	6	3	4	6	7	3	3	4	4	8	8	1	5	5	5	8	4	5	4	7	7	1	6	2	8	7	2	7	3	4	2	3	3	4	3	3	1	3	6	7	7	6	8	4	8	3	3	6	3	6	1	3	3	4	3	8	4	4	6	3	8	7	7	2	7	4	4	3	3	3	8	5	3	4	5	3	2	1	2	2	1	4	2	3	1	1	4	4	4	3	2	3	3	6	3	3	4	3	3
Zm00001d047766		9	141347228	141351131	6	3	3	6	6	5	7	5	5	8	3	7	7	6	7	3	3	8	6	4	4	7	1	7	7	4	5	3	5	3	6	7	6	3	3	3	8	1	7	4	4	2	4	3	4	6	3	6	8	5	7	3	1	5	1	1	2	4	4	4	6	4	1	4	7	7	3	3	5	4	3	2	3	6	3	2	7	3	3	2	3	7	3	3	8	8	7	1	4	4	2	7	4	4	7	6	6	3	6	2	2	6	3	4	6	7	3	3	4	4	8	8	1	5	5	5	8	4	5	4	7	7	1	6	2	8	7	2	7	3	4	2	3	3	4	3	3	1	3	6	7	7	6	8	4	8	3	3	6	3	6	1	3	3	4	3	8	4	4	6	3	8	7	7	2	7	4	4	3	3	3	8	5	3	4	5	3	2	1	2	2	1	4	2	3	1	1	4	4	4	3	2	3	3	6	3	3	4	3	3
Zm00001d047767	cl32172_1e	9	141351284	141354969	6	3	3	6	6	5	7	5	5	8	3	7	7	6	7	3	3	8	6	4	4	7	1	7	7	4	5	3	5	3	6	7	6	3	3	3	8	1	7	4	4	2	4	3	4	6	3	6	8	5	7	3	1	5	1	1	2	4	4	4	6	4	1	4	7	7	3	3	5	4	3	2	3	6	3	2	7	3	3	2	3	7	3	3	8	8	7	1	4	4	2	7	4	4	7	6	6	3	6	2	2	6	3	4	6	7	3	3	4	4	8	8	1	5	5	5	8	4	5	4	7	7	1	6	2	8	7	2	7	3	4	2	3	3	4	3	3	1	3	6	7	7	6	8	4	8	3	3	6	3	6	1	3	3	4	3	8	4	4	6	3	8	7	7	2	7	4	4	3	3	3	8	5	3	4	5	3	2	1	2	2	1	4	2	3	1	1	4	4	4	3	2	3	3	6	3	3	4	3	3
Zm00001d047769	cap3	9	141363314	141368940	6	3	3	6	6	5	7	5	5		3	7	7	6	7	3	3		6	4	4	7	1	7	7	4	5	3	5	3	6	7	6	3	3	3		1	7	4	4	2	4	3	4	6	3	6		5	7	3	1	5	1	1	2	4	4	4	6	4	1	4	7	7	3	3	5	4	3	2	3	6	3	2	7	3	3	2	3	7	3	3			7	1	4	4	2	7	4	4	7	6	6	3	6	2	2	6	3	4	6	7	3	3	4	4			1	5	5	5		4	5	4	7	7	1	6	2		7	2	7	3	4	2	3	3	4	3	3	1	3	6	7	7	6		4		3	3	6	3	6	1	3	3	4	3		4	4	6	3		7	7	2	7	4	4	3	3	3		5	3	4	5	3	2	1	2	2	1	4	2	3	1	1	4	4	4	3	2	3	3	6	3	3	4	3	3
Zm00001d047770	si660060f06f	9	141371092	141377648	6	3	3	6	6	5	7	5	5		3	7	7	6	7	3	3		6	4	4	7	1	7	7	4	5	3	5	3	6	7	6	3	3	3		1	7	4	4	2	4	3	4	6	3	6		5	7	3	1	5	1	1	2	4	4	4	6	4	1	4	7	7	3	3	5	4	3	2	3	6	3	2	7	3	3	2	3	7	3	3			7	1	4	4	2	7	4	4	7	6	6	3	6	2	2	6	3	4	6	7	3	3	4	4			1	5	5	5		4	5	4	7	7	1	6	2		7	2	7	3	4	2	3	3	4	3	3	1	3	6	7	7	6		4		3	3	6	3	6	1	3	3	4	3		4	4	6	3		7	7	2	7	4	4	3	3	3		5	3	4	5	3	2	1	2	2	1	4	2	3	1	1	4	4	4	3	2	3	3	6	3	3	4	3	3
Zm00001d047771		9	141378956	141379948	6	3	3	6	6	5	7	5	5		3	7	7	6	7	3	3		6	4	4	7	1	7	7	4	5	3	5	3	6	7	6	3	3	3		1	7	4	4	2	4	3	4	6	3	6		5	7	3	1	5	1	1	2	4	4	4	6	4	1	4	7	7	3	3	5	4	3	2	3	6	3	2	7	3	3	2	3	7	3	3			7	1	4	4	2	7	4	4	7	6	6	3	6	2	2	6	3	4	6	7	3	3	4	4			1	5	5	5		4	5	4	7	7	1	6	2		7	2	7	3	4	2	3	3	4	3	3	1	3	6	7	7	6		4		3	3	6	3	6	1	3	3	4	3		4	4	6	3		7	7	2	7	4	4	3	3	3		5	3	4	5	3	2	1	2	2	1	4	2	3	1	1	4	4	4	3	2	3	3	6	3	3	4	3	3
Zm00001d047772		9	141397422	141400452	6	3	3	6	6	5	7	5	5	8	3	7	7	6	7	3	3	8	6	4	4	7	1	7	7	4	5	3	5	3	6	7	6	3	3	3	8	1	7	4	4	2	4	3	4	6	3	6	8	5	7	3	1	5	1	1	2	4	4	4	6	4	1	4	7	7	3	3	5	4	3	2	3	6	3	2	7	3	3	2	3	7	3	3	8	8	7	1	4	4	2	7	4	4	7	6	6	3	6	2	2	6	3	4	6	7	3	3	4	4	8	8	1	5	5	5	8	4	5	4	7	7	1	6	2	8	7	2	7	3	4	2	3	3	4	3	3	1	3	6	7	7	6	8	4	8	3	3	6	3	6	1	3	3	4	3	8	4	4	6	3	8	7	7	2	7	4	4	3	3	3	8	5	3	4	5	3	2	1	2	2	1	4	2	3	1	1	4	4	4	3	2	3	3	6	3	3	4	3	3
Zm00001d047774		9	141475604	141479079	6	3	3	6	6	5	7	5	5	8	3	7	7	6	7	3	3	8	6	4	4	7	1	7	7	4	5	3	5	3	6	7	6	3	3	3	8	1	7	4	4	2	4	3	4	6	3	6	8	5	7	3	1	5	1	1	2	4	4	4	6	4	1	4	7	7	3	3	5	4	3	2	3	6	3	2	7	3	3	2	3	7	3	3	8	8	7	1	4	4	2	7	4	4	7	6	6	3	6	2	2	6	3	4	6	7	3	3	4	4	8	8	1	5	5	5	8	4	5	4	7	7	1	6	2	8	7	2	7	3	4	2	3	3	4	3	3	1	3	6	7	7	6	8	4	8	3	3	6	3	6	1	3	3	4	3	8	4	4	6	3	8	7	7	2	7	4	4	3	3	3	8	5	3	4	5	3	2	1	2	2	1	4	2	3	1	1	4	4	4	3	2	3	3	6	3	3	4	3	3
Zm00001d047775		9	141479464	141480381	6	3	3	6	6	5	7	5	5	8	3	7	7	6	7	3	3	8	6	4	4	7	1	7	7	4	5	3	5	3	6	7	6	3	3	3	8	1	7	4	4	2	4	3	4	6	3	6	8	5	7	3	1	5	1	1	2	4	4	4	6	4	1	4	7	7	3	3	5	4	3	2	3	6	3	2	7	3	3	2	3	7	3	3	8	8	7	1	4	4	2	7	4	4	7	6	6	3	6	2	2	6	3	4	6	7	3	3	4	4	8	8	1	5	5	5	8	4	5	4	7	7	1	6	2	8	7	2	7	3	4	2	3	3	4	3	3	1	3	6	7	7	6	8	4	8	3	3	6	3	6	1	3	3	4	3	8	4	4	6	3	8	7	7	2	7	4	4	3	3	3	8	5	3	4	5	3	2	1	2	2	1	4	2	3	1	1	4	4	4	3	2	3	3	6	3	3	4	3	3
Zm00001d047776		9	141481416	141488213	6	3	3	6	6	5	7	5	5	8	3	7	7	6	7	3	3	8	6	4	4	7	1	7	7	4	5	3	5	3	6	7	6	3	3	3	8	1	7	4	4	2	4	3	4	6	3	6	8	5	7	3	1	5	1	1	2	4	4	4	6	4	1	4	7	7	3	3	5	4	3	2	3	6	3	2	7	3	3	2	3	7	3	3	8	8	7	1	4	4	2	7	4	4	7	6	6	3	6	2	2	6	3	4	6	7	3	3	4	4	8	8	1	5	5	5	8	4	5	4	7	7	1	6	2	8	7	2	7	3	4	2	3	3	4	3	3	1	3	6	7	7	6	8	4	8	3	3	6	3	6	1	3	3	4	3	8	4	4	6	3	8	7	7	2	7	4	4	3	3	3	8	5	3	4	5	3	2	1	2	2	1	4	2	3	1	1	4	4	4	3	2	3	3	6	3	3	4	3	3
Zm00001d047777	cl6408_-2	9	141491226	141495952	6	3	3	6	6	5	7	5	5	8	3	7	7	6	7	3	3	8	6	4	4	7	1	7	7	4	5	3	5	3	6	7	6	3	3	3	8	1	7	4	4	2	4	3	4	6	3	6	8	5	7	3	1	5	1	1	2	4	4	4	6	4	1	4	7	7	3	3	5	4	3	2	3	6	3	2	7	3	3	2	3	7	3	3	8	8	7	1	4	4	2	7	4	4	7	6	6	3	6	2	2	6	3	4	6	7	3	3	4	4	8	8	1	5	5	5	8	4	5	4	7	7	1	6	2	8	7	2	7	3	4	2	3	3	4	3	3	1	3	6	7	7	6	8	4	8	3	3	6	3	6	1	3	3	4	3	8	4	4	6	3	8	7	7	2	7	4	4	3	3	3	8	5	3	4	5	3	2	1	2	2	1	4	2	3	1	1	4	4	4	3	2	3	3	6	3	3	4	3	3
Zm00001d047779		9	141540110	141541136	6	3	3	6	6	5	7	5	5		3	7	7	6	7	3	3		6	4	4	7	1	7	7	4	5	3	5	3	6	7	6	3	3	3		1	7	4	4	2	4	3	4	6	3	6		5	7	3	1	5	1	1	2	4	4	4	6	4	1	4	7	7	3	3	5	4	3	2	3	6	3	2	7	3	3	2	3	7	3	3			7	1	4	4	2	7	4	4	7	6	6	3	6	2	2	6	3	4	6	7	3	3	4	4			1	5	5	5		4	5	4	7	7	1	6	2		7	2	7	3	4	2	3	3	4	3	3	1	3	6	7	7	6		4		3	3	6	3	6	1	3	3	4	3		4	4	6	3		7	7	2	7	4	4	3	3	3		5	3	4	5	3	2	1	2	2	1	4	2	3	1	1	4	4	4	3	2	3	3	6	3	3	4	3	3
Zm00001d047780	mrpa11	9	141567592	141575710	6	3	3	6	6	5	7	5	5		3	7	7	6	7	3	3		6	4	4	7	1	7	7	4	5	3	5	3	6	7	6	3	3	3		1	7	4	4	2	4	3	4	6	3	6		5	7	3	1	5	1	1	2	4	4	4	6	4	1	4	7	7	3	3	5	4	3	2	3	6	3	2	7	3	3	2	3	7	3	3			7	1	4	4	2	7	4	4	7	6	6	3	6	2	2	6	3	4	6	7	3	3	4	4			1	5	5	5		4	5	4	7	7	1	6	2		7	2	7	3	4	2	3	3	4	3	3	1	3	6	7	7	6		4		3	3	6	3	6	1	3	3	4	3		4	4	6	3		7	7	2	7	4	4	3	3	3		5	3	4	5	3	2	1	2	2	1	4	2	3	1	1	4	4	4	3	2	3	3	6	3	3	4	3	3
Zm00001d047781		9	141576894	141578850	6	3	3	6	6	5	7	5	5		3	7	7	6	7	3	3		6	4	4	7	1	7	7	4	5	3	5	3	6	7	6	3	3	3		1	7	4	4	2	4	3	4	6	3	6		5	7	3	1	5	1	1	2	4	4	4	6	4	1	4	7	7	3	3	5	4	3	2	3	6	3	2	7	3	3	2	3	7	3	3			7	1	4	4	2	7	4	4	7	6	6	3	6	2	2	6	3	4	6	7	3	3	4	4			1	5	5	5		4	5	4	7	7	1	6	2		7	2	7	3	4	2	3	3	4	3	3	1	3	6	7	7	6		4		3	3	6	3	6	1	3	3	4	3		4	4	6	3		7	7	2	7	4	4	3	3	3		5	3	4	5	3	2	1	2	2	1	4	2	3	1	1	4	4	4	3	2	3	3	6	3	3	4	3	3
Zm00001d047786		9	141773136	141773735	6	3	3	6	6	5	7	5	5	8	3	7	7	6	7	3	3	8	6	4	4	7	1	7	7	4	5	3	5	3	6	7	6	3	3	3	8	1	7	4	4	2	4	3	4	6	3	6	8	5	7	3	1	5	1	1	2	4	4	4	6	4	1	4	7	7	3	3	5	4	3	2	3	6	3	2	7	3	3	2	3	7	3	3	8	8	7	1	4	4	2	7	4	4	7	6	6	3	6	2	2	6	3	4	6	7	3	3	4	4	8	8	1	5	5	5	8	4	5	4	7	7	1	6	2	8	7	2	7	3	4	2	3	3	4	3	3	1	3	6	7	7	6	8	4	8	3	3	6	3	6	1	3	3	4	3	8	4	4	6	3	8	7	7	2	7	4	4	3	3	3	8	5	3	4	5	3	2	1	2	2	1	4	2	3	1	1	4	4	4	3	2	3	3	6	3	3	4	3	3
Zm00001d047787	his2a1	9	141785644	141786727	6	3	3	6	6	5	7	5	5	8	3	7	7	6	7	3	3	8	6	4	4	7	1	7	7	4	5	3	5	3	6	7	6	3	3	3	8	1	7	4	4	2	4	3	4	6	3	6	8	5	7	3	1	5	1	1	2	4	4	4	6	4	1	4	7	7	3	3	5	4	3	2	3	6	3	2	7	3	3	2	3	7	3	3	8	8	7	1	4	4	2	7	4	4	7	6	6	3	6	2	2	6	3	4	6	7	3	3	4	4	8	8	1	5	5	5	8	4	5	4	7	7	1	6	2	8	7	2	7	3	4	2	3	3	4	3	3	1	3	6	7	7	6	8	4	8	3	3	6	3	6	1	3	3	4	3	8	4	4	6	3	8	7	7	2	7	4	4	3	3	3	8	5	3	4	5	3	2	1	2	2	1	4	2	3	1	1	4	4	4	3	2	3	3	6	3	3	4	3	3
Zm00001d047788	LOC103639304	9	141790043	141790859	6	3	3	6	6	5	7	5	5	8	3	7	7	6	7	3	3	8	6	4	4	7	1	7	7	4	5	3	5	3	6	7	6	3	3	3	8	1	7	4	4	2	4	3	4	6	3	6	8	5	7	3	1	5	1	1	2	4	4	4	6	4	1	4	7	7	3	3	5	4	3	2	3	6	3	2	7	3	3	2	3	7	3	3	8	8	7	1	4	4	2	7	4	4	7	6	6	3	6	2	2	6	3	4	6	7	3	3	4	4	8	8	1	5	5	5	8	4	5	4	7	7	1	6	2	8	7	2	7	3	4	2	3	3	4	3	3	1	3	6	7	7	6	8	4	8	3	3	6	3	6	1	3	3	4	3	8	4	4	6	3	8	7	7	2	7	4	4	3	3	3	8	5	3	4	5	3	2	1	2	2	1	4	2	3	1	1	4	4	4	3	2	3	3	6	3	3	4	3	3
Zm00001d047789	pco080036b	9	141793484	141794134	6	3	3	6	6	5	7	5	5	8	3	7	7	6	7	3	3	8	6	4	4	7	1	7	7	4	5	3	5	3	6	7	6	3	3	3	8	1	7	4	4	2	4	3	4	6	3	6	8	5	7	3	1	5	1	1	2	4	4	4	6	4	1	4	7	7	3	3	5	4	3	2	3	6	3	2	7	3	3	2	3	7	3	3	8	8	7	1	4	4	2	7	4	4	7	6	6	3	6	2	2	6	3	4	6	7	3	3	4	4	8	8	1	5	5	5	8	4	5	4	7	7	1	6	2	8	7	2	7	3	4	2	3	3	4	3	3	1	3	6	7	7	6	8	4	8	3	3	6	3	6	1	3	3	4	3	8	4	4	6	3	8	7	7	2	7	4	4	3	3	3	8	5	3	4	5	3	2	1	2	2	1	4	2	3	1	1	4	4	4	3	2	3	3	6	3	3	4	3	3
Zm00001d047790		9	141813590	141817989	6	3	3	6	6	5	7	5	5	8	3	7	7	6	7	3	3	8	6	4	4	7	1	7	7	4	5	3	5	3	6	7	6	3	3	3	8	1	7	4	4	2	4	3	4	6	3	6	8	5	7	3	1	5	1	1	2	4	4	4	6	4	1	4	7	7	3	3	5	4	3	2	3	6	3	2	7	3	3	2	3	7	3	3	8	8	7	1	4	4	2	7	4	4	7	6	6	3	6	2	2	6	3	4	6	7	3	3	4	4	8	8	1	5	5	5	8	4	5	4	7	7	1	6	2	8	7	2	7	3	4	2	3	3	4	3	3	1	3	6	7	7	6	8	4	8	3	3	6	3	6	1	3	3	4	3	8	4	4	6	3	8	7	7	2	7	4	4	3	3	3	8	5	3	4	5	3	2	1	2	2	1	4	2	3	1	1	4	4	4	3	2	3	3	6	3	3	4	3	3
Zm00001d047793		9	141894232	141897109	6	3	3	6	6	5	7	5	5	8	3	7	7	6	7	3	3	8	6	4	4	7	1	7	7	4	5	3	5	3	6	7	6	3	3	3	8	1	7	4	4	2	4	3	4	6	3	6	8	5	7	3	1	5	1	1	2	4	4	4	6	4	1	4	7	7	3	3	5	4	3	2	3	6	3	2	7	3	3	2	3	7	3	3	8	8	7	1	4	4	2	7	4	4	7	6	6	3	6	2	2	6	3	4	6	7	3	3	4	4	8	8	1	5	5	5	8	4	5	4	7	7	1	6	2	8	7	2	7	3	4	2	3	3	4	3	3	1	3	6	7	7	6	8	4	8	3	3	6	3	6	1	3	3	4	3	8	4	4	6	3	8	7	7	2	7	4	4	3	3	3	8	5	3	4	5	3	2	1	2	2	1	4	2	3	1	1	4	4	4	3	2	3	3	6	3	3	4	3	3
Zm00001d047794	si946052g10b	9	141969609	141972555	6	3	3	6	6	5	7	5	5	8	3	7	7	6	7	3	3	8	6	4	4	7	1	7	7	4	5	3	5	3	6	7	6	3	3	3	8	1	7	4	4	2	4	3	4	6	3	6	8	5	7	3	1	5	1	1	2	4	4	4	6	4	1	4	7	7	3	3	5	4	3	2	3	6	3	2	7	3	3	2	3	7	3	3	8	8	7	1	4	4	2	7	4	4	7	6	6	3	6	2	2	6	3	4	6	7	3	3	4	4	8	8	1	5	5	5	8	4	5	4	7	7	1	6	2	8	7	2	7	3	4	2	3	3	4	3	3	1	3	6	7	7	6	8	4	8	3	3	6	3	6	1	3	3	4	3	8	4	4	6	3	8	7	7	2	7	4	4	3	3	3	8	5	3	4	5	3	2	1	2	2	1	4	2	3	1	1	4	4	4	3	2	3	3	6	3	3	4	3	3
Zm00001d047796	LOC100285088	9	141979586	141983345	6	3	3	6	6	5	7	5	5	8	3	7	7	6	7	3	3	8	6	4	4	7	1	7	7	4	5	3	5	3	6	7	6	3	3	3	8	1	7	4	4	2	4	3	4	6	3	6	8	5	7	3	1	5	1	1	2	4	4	4	6	4	1	4	7	7	3	3	5	4	3	2	3	6	3	2	7	3	3	2	3	7	3	3	8	8	7	1	4	4	2	7	4	4	7	6	6	3	6	2	2	6	3	4	6	7	3	3	4	4	8	8	1	5	5	5	8	4	5	4	7	7	1	6	2	8	7	2	7	3	4	2	3	3	4	3	3	1	3	6	7	7	6	8	4	8	3	3	6	3	6	1	3	3	4	3	8	4	4	6	3	8	7	7	2	7	4	4	3	3	3	8	5	3	4	5	3	2	1	2	2	1	4	2	3	1	1	4	4	4	3	2	3	3	6	3	3	4	3	3
Zm00001d047797	csu59a	9	142003891	142008103	6	3	3	6	6	5	7	5	5	8	3	7	7	6	7	3	3	8	6	4	4	7	1	7	7	4	5	3	5	3	6	7	6	3	3	3	8	1	7	4	4	2	4	3	4	6	3	6	8	5	7	3	1	5	1	1	2	4	4	4	6	4	1	4	7	7	3	3	5	4	3	2	3	6	3	2	7	3	3	2	3	7	3	3	8	8	7	1	4	4	2	7	4	4	7	6	6	3	6	2	2	6	3	4	6	7	3	3	4	4	8	8	1	5	5	5	8	4	5	4	7	7	1	6	2	8	7	2	7	3	4	2	3	3	4	3	3	1	3	6	7	7	6	8	4	8	3	3	6	3	6	1	3	3	4	3	8	4	4	6	3	8	7	7	2	7	4	4	3	3	3	8	5	3	4	5	3	2	1	2	2	1	4	2	3	1	1	4	4	4	3	2	3	3	6	3	3	4	3	3
Zm00001d047799	hsp5	9	142104072	142106918	6	3	3	6	6	5	7	5	5		3	7	7	6	7	3	3		6	4	4	7	1	7	7	4	5	3	5	3	6	7	6	3	3	3		1	7	4	4	2	4	3	4	6	3	6		5	7	3	1	5	1	1	2	4	4	4	6	4	1	4	7	7	3	3	5	4	3	2	3	6	3	2	7	3	3	2	3	7	3	3			7	1	4	4	2	7	4	4	7	6	6	3	6	2	2	6	3	4	6	7	3	3	4	4			1	5	5	5		4	5	4	7	7	1	6	2		7	2	7	3	4	2	3	3	4	3	3	1	3	6	7	7	6		4		3	3	6	3	6	1	3	3	4	3		4	4	6	3		7	7	2	7	4	4	3	3	3		5	3	4	5	3	2	1	2	2	1	4	2	3	1	1	4	4	4	3	2	3	3	6	3	3	4	3	3
Zm00001d047800	si707070g05	9	142110332	142111936	6	3	3	6	6	5	7	5	5	8	3	7	7	6	7	3	3		6	4	4	7	1	7	7	4	5	3	5	3	6	7	6	3	3	3	8	1	7	4	4	2	4	3	4	6	3	6		5	7	3	1	5	1	1	2	4	4	4	6	4	1	4	7	7	3	3	5	4	3	2	3	6	3	2	7	3	3	2	3	7	3	3			7	1	4	4	2	7	4	4	7	6	6	3	6	2	2	6	3	4	6	7	3	3	4	4			1	5	5	5		4	5	4	7	7	1	6	2		7	2	7	3	4	2	3	3	4	3	3	1	3	6	7	7	6		4		3	3	6	3	6	1	3	3	4	3		4	4	6	3		7	7	2	7	4	4	3	3	3		5	3	4	5	3	2	1	2	2	1	4	2	3	1	1	4	4	4	3	2	3	3	6	3	3	4	3	3
Zm00001d047801		9	142137063	142141520	6	3	3	6	6	5	7	5	5		3	7	7	6	7	3	3	2	6	4	4	7	1	7	7	4	5	3	5	3	6	7	6	3	3	3	8	1	7	4	4	2	4	3	4	6	3	6	2	5	7	3	1	5	1	1	2	4	4	4	6	4	1	4	7	7	3	3	5	4	3	2	3	6	3	2	7	3	3	2	3	7	3	3	2	2	7	1	4	4	2	7	4	4	7	6	6	3	6	2	2	6	3	4	6	7	3	3	4	4	2	2	1	5	5	5	2	4	5	4	7	7	1	6	2	2	7	2	7	3	4	2	3	3	4	3	3	1	3	6	7	7	6	2	4	2	3	3	6	3	6	1	3	3	4	3	2	4	4	6	3	2	7	7	2	7	4	4	3	3	3	5	5	3	4	5	3	2	1	2	2	1	4	2	3	1	1	4	4	4	3	2	3	3	6	3	3	4	3	3
Zm00001d047802	dof50	9	142157579	142159500	6	3	3	6	6	5	7	5	5		3	7	7	6	7	3	3	2	6	4	4	7	1	7	7	4	5	3	5	3	6	7	6	3	3	3	8	1	7	4	4		4	3	4	6	3	6	2	5	7	3	1	5	1	1		4	4	4	6	4	1	4	7	7	3	3	5	4	3		3	6	3		7	3	3	2	3	7	3	3	2	2	7	1	4	4		7	4	4	7	6	6	3	6		2	6	3	4	6	7	3	3	4	4	2	2	1	5	5	5	2	4	5	4	7	7	1	6		2	7		7	3	4	2	3	3	4	3	3	1	3	6	7	7	6	2	4	2	3	3	6	3	6	1	3	3	4	3	2	4	4	6	3	2	7	7		7	4	4	3	3	3	5	5	3	4	5	3		1			1	4	2	3	1	1	4	4	4	3		3	3	6	3	3	4	3	3
Zm00001d047803	arm2	9	142178029	142178460	6		3	6	6		7	5	5		3	7	7	6				2	6	4	4	7	1	7	7	4	5		5		6	7	6			3	8	1	7	4			4		4	6	3	6	2	5	7	3	1	5	1	1		4	4	4	6	4	1		7	7	3	3	5		3			6	3			3	3	2			3	3	2	2	7	1	4	4		7	4	4	7	6	6		6		2	6		4	6	7	3	3	4	4	2	2	1	5	5	5	2	4	5	4	7	7	1	6		2	7		7		4	2			4		3	1	3	6	7	7	6	2	4	2	3		6	3	6	1			4	3	2	4	4	6	3	2	7	7		7	4	4			3	5	5		4	5	3		1			1	4	2	3	1	1	4	4	4			3		6			4		3
Zm00001d047804	IDP7995	9	142203289	142205193	6	8	3	6	1	3	7	5	5	1	6	6	7	6	5	5	8	2	6	4	4	7	1	1	7	4	5	8	5	8	6	7	3	8	8	3	8	1	7	4	3	3	4	8	4	3	3	6	2	5	7	3	1	5	1	3	3	4	4	4	5	4	1	3	7	7	3	3	5	8	3	3	8	6	3	3	3	3	3	6	8	2	3	3	2	2	7	1	4	4	3	7	4	4	7	6	6	8	6	3	1	6	8	4	6	7	3	3	4	4	2	2	1	5	5	6	2	4	5	4	7	7	1	6	3	2	7	3	7	8	4	6	8	8	4	8	3	6	3	5	7	7	6	2	4	2	3	8	6	3	6	1	8	8	4	3	2	4	1	6	3	2	7	7	3	6	4	4	8	4	6	5	5	8	4	5	1	3	1	3	3	1	4	6	6	1	1	4	4	4	8	3	3	8	6	8	4	4	8	3
Zm00001d045144	tha5	9	14222619	14223173	8	8	2	6	6	1	4	4	4	4	4	1	5	5	8	2	4	4	8	4	4	4	6	2	7	2	6	5	3	5	4	3	3	5	2	2	2	1	5	2	2	7	6	7	5	6	4	6	6	3	7	3	6	7	7	7	4	1	1	8	5	1	7	4	3	3	2		7	4	5	5	6	1	1	1	1	4	4		2		1	8			4	4	3	3	6	1	4	1	3	7	4	5	1	3	3	2	1	4	1	2	1	1	7	8	8		5	8	8	5	1	6	8	8	5	4	2	7	3		4	4	5	2	4	3	3	6	7	7	7	8	5	4	5	5	1	1	1	8	4	4	8	5	8	1	6	4	6	4		3	4	4	4		7	4	4	4	3	3	2	8	2	7	7	2	5	7	4	7	2	1	1	2	8	1	7	5	4	3	8	7	4	4	7		1	5	4	1	2	2
Zm00001d047805	pat36	9	142245013	142254604	6	8	3	6	1	3	7	5	5	1	6	6	7	6	5	5	8	2	6	4	4	7	1	1	7	4	5	8	5	8	6	7	3	8	8	3	8	1	7	4	3	3	4	8	4	3	3	6	2	5	7	3	1	5	1	3	3	4	4	4	5	4	1	3	7	7	3	3	5	8	3	3	8	6	3	3	3	3	3	6	8	2	3	3	2	2	7	1	4	4	3	7	4	4	7	6	6	8	6	3	1	6	8	4	6	7	3	3	4	4	2	2	1	5	5	6	2	4	5	4	7	7	1	6	3	2	7	3	7	8	4	6	8	8	4	8	3	6	3	5	7	7	6	2	4	2	3	8	6	3	6	1	8	8	4	3	2	4	1	6	3	2	7	7	3	6	4	4	8	4	6	5	5	8	4	5	1	3	1	3	3	1	4	6	6	1	1	4	4	4	8	3	3	8	6	8	4	4	8	3
Zm00001d045145	gpm626	9	14225302	14227109	8	8	2	6	6	1	4	4	4	4	4	1	5	5	8	2	4	4	8	4	4	4	6	2	7	2	6	5	3	5	4	3	3	5	2	2	2	1	5	2	2	7	6	7	5	6	4	6	6	3	7	3	6	7	7	7	4	1	1	8	5	1	7	4	3	3	2	3	7	4	5	5	6	1	1	1	1	4	4	3	2	3	1	8	3	3	4	4	3	3	6	1	4	1	3	7	4	5	1	3	3	2	1	4	1	2	1	1	7	8	8	3	5	8	8	5	1	6	8	8	5	4	2	7	3	3	4	4	5	2	4	3	3	6	7	7	7	8	5	4	5	5	1	1	1	8	4	4	8	5	8	1	6	4	6	4	3	3	4	4	4	3	7	4	4	4	3	3	2	8	2	7	7	2	5	7	4	7	2	1	1	2	8	1	7	5	4	3	8	7	4	4	7	3	1	5	4	1	2	2
Zm00001d047806	umc1417	9	142285993	142289465	6	8	3	6	1	3	7	5	5	1	6	6	7	6	5	5	8	2	6	4	4	7	1	1	7	4	5	8	5	8	6	7	3	8	8	3	8	1	7	4	3	3	4	8	4	3	3	6	2	5	7	3	1	5	1	3	3	4	4	4	5	4	1	3	7	7	3	3	5	8	3	3	8	6	3	3	3	3	3	6	8	2	3	3	2	2	7	1	4	4	3	7	4	4	7	6	6	8	6	3	1	6	8	4	6	7	3	3	4	4	2	2	1	5	5	6	2	4	5	4	7	7	1	6	3	2	7	3	7	8	4	6	8	8	4	8	3	6	3	5	7	7	6	2	4	2	3	8	6	3	6	1	8	8	4	3	2	4	1	6	3	2	7	7	3	6	4	4	8	4	6	5	5	8	4	5	1	3	1	3	3	1	4	6	6	1	1	4	4	4	8	3	3	8	6	8	4	4	8	3
Zm00001d047807	prh41	9	142293225	142295467	6	8	3	6	1	3	7	5	5	1	6	6	7	6	5	5	8		6	4	4	7	1	1	7	4	5	8	5	8	6	7	3	8	8	3	8	1	7	4	3	3	4	8	4	3	3	6		5	7	3	1	5	1	3	3	4	4	4	5	4	1	3	7	7	3	3	5	8	3	3	8	6	3	3	3	3	3	6	8		3	3			7	1	4	4	3	7	4	4	7	6	6	8	6	3	1	6	8	4	6	7	3	3	4	4			1	5	5	6		4	5	4	7	7	1	6	3		7	3	7	8	4	6	8	8	4	8	3	6	3	5	7	7	6		4		3	8	6	3	6	1	8	8	4	3		4	1	6	3		7	7	3	6	4	4	8	4	6	5	5	8	4	5	1	3	1	3	3	1	4	6	6	1	1	4	4	4	8	3	3	8	6	8	4	4	8	3
Zm00001d045146		9	14229712	14234670	8	8	2	6	6	1	4	4	4	4	4	1	5	5	8	2	4	4	8	4	4	4	6	2	7	2	6	5	3	5	4	3	3	5	2	2	2	1	5	2	2	7	6	7	5	6	4	6	6	3	7	3	6	7	7	7	4	1	1	8	5	1	7	4	3	3	2	3	7	4	5	5	6	1	1	1	1	4	4	3	2	3	1	8	3	3	4	4	3	3	6	1	4	1	3	7	4	5	1	3	3	2	1	4	1	2	1	1	7	8	8	3	5	8	8	5	1	6	8	8	5	4	2	7	3	3	4	4	5	2	4	3	3	6	7	7	7	8	5	4	5	5	1	1	1	8	4	4	8	5	8	1	6	4	6	4	3	3	4	4	4	3	7	4	4	4	3	3	2	8	2	7	7	2	5	7	4	7	2	1	1	2	8	1	7	5	4	3	8	7	4	4	7	3	1	5	4	1	2	2
Zm00001d047808	ibp1	9	142331350	142336894	6	8	3	6	1	3	7	5	5	1	6	6	7	6	5	5	8	4	6	4	4	7	1	1	7	4	5	8	5	8	6	7	3	8	8	3	8	1	7	4	3	3	4	8	4	3	3	6	4	5	7	3	1	5	1	3	3	4	4	4	5	4	1	3	7	7	3	3	5	8	3	3	8	6	3	3	3	3	3	6	8	4	3	3	4	4	7	1	4	4	3	7	4	4	7	6	6	8	6	3	1	6	8	4	6	7	3	3	4	4	4	4	1	5	5	6	4	4	5	4	7	7	1	6	3	4	7	3	7	8	4	6	8	8	4	8	3	6	3	5	7	7	6	4	4	4	3	8	6	3	6	1	8	8	4	3	4	4	1	6	3	4	7	7	3	6	4	4	8	4	6	5	5	8	4	5	1	3	1	3	3	1	4	6	6	1	1	4	4	4	8	3	3	8	6	8	4	4	8	3
Zm00001d045147	cl40874_1	9	14236136	14273814	8	8	2	6	6	1	4	4	4	4	4	1	5	5	8	2	4	4	8	4	4	4	6	2	7	2	6	5	3	5	4	3	3	5	2	2	2	1	5	2	2	7	6	7	5	6	4	6	6	3	7	3	6	7	7	7	4	1	1	8	5	1	7	4	3	3	2	3	7	4	5	5	6	1	1	1	1	4	4	3	2	3	1	8	3	3	4	4	3	3	6	1	4	1	3	7	4	5	1	3	3	2	1	4	1	2	1	1	7	8	8	3	5	8	8	5	1	6	8	8	5	4	2	7	3	3	4	4	5	2	4	3	3	6	7	7	7	8	5	4	5	5	1	1	1	8	4	4	8	5	8	1	6	4	6	4	3	3	4	4	4	3	7	4	4	4	3	3	2	8	2	7	7	2	5	7	4	7	2	1	1	2	8	1	7	5	4	3	8	7	4	4	7	3	1	5	4	1	2	2
Zm00001d047812		9	142388915	142393403	6	8	3	6	1	3	7	5	5	1	6	6	7	6	5	5	8		6	4	4	7	1	1	7	4	5	8	5	8	6	7	3	8	8	3	8	1	7	4	3	3	4	8	4	3	3	6		5	7	3	1	5	1	3	3	4	4	4	5	4	1	3	7	7	3	3	5	8	3	3	8	6	3	3	3	3	3	6	8		3	3			7	1	4	4	3	7	4	4	7	6	6	8	6	3	1	6	8	4	6	7	3	3	4	4			1	5	5	6		4	5	4	7	7	1	6	3		7	3	7	8	4	6	8	8	4	8	3	6	3	5	7	7	6		4		3	8	6	3	6	1	8	8	4	3		4	1	6	3		7	7	3	6	4	4	8	4	6	5	5	8	4	5	1	3	1	3	3	1	4	6	6	1	1	4	4	4	8	3	3	8	6	8	4	4	8	3
Zm00001d047813	gras1	9	142473442	142477283	6	8	3	6	1	3	7	5	5	1	6	6	7	6	5	5	8	2	6	4	4	7	1	1	7	4	5	8	5	8	6	7	3	8	8	3	8	1	7	4	3	3	4	8	4	3	3	6	2	5	7	3	1	5	1	3	3	4	4	4	5	4	1	3	7	7	3	3	5	8	3	3	8	6	3	3	3	3	3	6	8	2	3	3	2	2	7	1	4	4	3	7	4	4	7	6	6	8	6	3	1	6	8	4	6	7	3	3	4	4	2	2	1	5	5	6	2	4	5	4	7	7	1	6	3	2	7	3	7	8	4	6	8	8	4	8	3	6	3	5	7	7	6	2	4	2	3	8	6	3	6	1	8	8	4	3	2	4	1	6	3	2	7	7	3	6	4	4	8	4	6	5	5	8	4	5	1	3	1	3	3	1	4	6	6	1	1	4	4	4	8	3	3	8	6	8	4	4	8	3
Zm00001d047814		9	142497782	142500049	6	8	3	6	1	3	7	5	5	1	6	6	7	6	5	5	8	2	6	4	4	7	1	1	7	4	5	8	5	8	6	7	3	8	8	3	8	1	7	4	3	3	4	8	4	3	3	6	2	5	7	3	1	5	1	3	3	4	4	4	5	4	1	3	7	7	3	3	5	8	3	3	8	6	3	3	3	3	3	6	8	2	3	3	2	2	7	1	4	4	3	7	4	4	7	6	6	8	6	3	1	6	8	4	6	7	3	3	4	4	2	2	1	5	5	6	2	4	5	4	7	7	1	6	3	2	7	3	7	8	4	6	8	8	4	8	3	6	3	5	7	7	6	2	4	2	3	8	6	3	6	1	8	8	4	3	2	4	1	6	3	2	7	7	3	6	4	4	8	4	6	5	5	8	4	5	1	3	1	3	3	1	4	6	6	1	1	4	4	4	8	3	3	8	6	8	4	4	8	3
Zm00001d047817		9	142577597	142580582	6	8	3	6	1	3	7	5	5	1	6	6	7	6	5	5	8		6	4	4	7	1	1	7	4	5	8	5	8	6	7	3	8	8	3	8	1	7	4	3	3	4	8	4	3	3	6		5	7	3	1	5	1	3	3	4	4	4	5	4	1	3	7	7	3	3	5	8	3	3	8	6	3	3	3	3	3	6	8		3	3			7	1	4	4	3	7	4	4	7	6	6	8	6	3	1	6	8	4	6	7	3	3	4	4			1	5	5	6		4	5	4	7	7	1	6	3		7	3	7	8	4	6	8	8	4	8	3	6	3	5	7	7	6		4		3	8	6	3	6	1	8	8	4	3		4	1	6	3		7	7	3	6	4	4	8	4	6	5	5	8	4	5	1	3	1	3	3	1	4	6	6	1	1	4	4	4	8	3	3	8	6	8	4	4	8	3
Zm00001d047820		9	142587964	142588263	6	8	3	6	1	3	7	5	5	1	6	6	7	6	5	5	8	2	6	4	4	7	1	1	7	4	5	8	5	8	6	7	3	8	8	3	8	1	7	4	3	3	4	8	4	3	3	6	2	5	7	3	1	5	1	3	3	4	4	4	5	4	1	3	7	7	3	3	5	8	3	3	8	6	3	3	3	3	3	6	8	2	3	3	2	2	7	1	4	4	3	7	4	4	7	6	6	8	6	3	1	6	8	4	6	7	3	3	4	4	2	2	1	5	5	6	2	4	5	4	7	7	1	6	3	2	7	3	7	8	4	6	8	8	4	8	3	6	3	5	7	7	6	2	4	2	3	8	6	3	6	1	8	8	4	3	2	4	1	6	3	2	7	7	3	6	4	4	8	4	6	5	5	8	4	5	1	3	1	3	3	1	4	6	6	1	1	4	4	4	8	3	3	8	6	8	4	4	8	3
Zm00001d047821		9	142594236	142596825	6	8	3	6	1	3	7	5	5	1	6	6	7	6	5	5	8		6	4	4	7	1	1	7	4	5	8	5	8	6	7	3	8	8	3	8	1	7	4	3	3	4	8	4	3	3	6		5	7	3	1	5	1	3	3	4	4	4	5	4	1	3	7	7	3	3	5	8	3	3	8	6	3	3	3	3	3	6	8		3	3			7	1	4	4	3	7	4	4	7	6	6	8	6	3	1	6	8	4	6	7	3	3	4	4			1	5	5	6		4	5	4	7	7	1	6	3		7	3	7	8	4	6	8	8	4	8	3	6	3	5	7	7	6		4		3	8	6	3	6	1	8	8	4	3		4	1	6	3		7	7	3	6	4	4	8	4	6	5	5	8	4	5	1	3	1	3	3	1	4	6	6	1	1	4	4	4	8	3	3	8	6	8	4	4	8	3
Zm00001d047822		9	142595493	142596552	6	8	3	6	1	3	7	5	5	1	6	6	7	6	5	5	8		6	4	4	7	1	1	7	4	5	8	5	8	6	7	3	8	8	3	8	1	7	4	3	3	4	8	4	3	3	6		5	7	3	1	5	1	3	3	4	4	4	5	4	1	3	7	7	3	3	5	8	3	3	8	6	3	3	3	3	3	6	8		3	3			7	1	4	4	3	7	4	4	7	6	6	8	6	3	1	6	8	4	6	7	3	3	4	4			1	5	5	6		4	5	4	7	7	1	6	3		7	3	7	8	4	6	8	8	4	8	3	6	3	5	7	7	6		4		3	8	6	3	6	1	8	8	4	3		4	1	6	3		7	7	3	6	4	4	8	4	6	5	5	8	4	5	1	3	1	3	3	1	4	6	6	1	1	4	4	4	8	3	3	8	6	8	4	4	8	3
Zm00001d047823	rfp1	9	142600819	142606209	6	8	3	6	1	3	7	5	5	1	6	6	7	6	5	5	8	5	6	4	4	7	1	1	7	4	5	8	5	8	6	7	3	8	8	3	8	1	7	4	3	3	4	8	4	3	3	6	5	5	7	3	1	5	1	3	3	4	4	4	5	4	1	3	7	7	3	3	5	8	3	3	8	6	3	3	3	3	3	6	8	5	3	3	5	5	7	1	4	4	3	7	4	4	7	6	6	8	6	3	1	6	8	4	6	7	3	3	4	4	5	5	1	5	5	6	5	4	5	4	7	7	1	6	3	5	7	3	7	8	4	6	8	8	4	8	3	6	3	5	7	7	6	5	4	5	3	8	6	3	6	1	8	8	4	3	5	4	1	6	3	5	7	7	3	6	4	4	8	4	6	5	5	8	4	5	1	3	1	3	3	1	4	6	6	1	1	4	4	4	8	3	3	8	6	8	4	4	8	3
Zm00001d047824	IDP6770	9	142612911	142613747	6	8	3	6	1	3	7	5	5	1	6	6	7	6	5	5	8		6	4	4	7	1	1	7	4	5	8	5	8	6	7	3	8	8	3	8	1	7	4	3	3	4	8	4	3	3	6		5	7	3	1	5	1	3	3	4	4	4	5	4	1	3	7	7	3	3	5	8	3	3	8	6	3	3	3	3	3	6	8		3	3			7	1	4	4	3	7	4	4	7	6	6	8	6	3	1	6	8	4	6	7	3	3	4	4			1	5	5	6		4	5	4	7	7	1	6	3		7	3	7	8	4	6	8	8	4	8	3	6	3	5	7	7	6		4		3	8	6	3	6	1	8	8	4	3		4	1	6	3		7	7	3	6	4	4	8	4	6	5	5	8	4	5	1	3	1	3	3	1	4	6	6	1	1	4	4	4	8	3	3	8	6	8	4	4	8	3
Zm00001d047827		9	142619272	142620292	6	8	3	6	1	3	7	5	5	1	6	6	7	6	5	5	8		6	4	4	7	1	1	7	4	5	8	5	8	6	7	3	8	8	3	8	1	7	4	3	3	4	8	4	3	3	6		5	7	3	1	5	1	3	3	4	4	4	5	4	1	3	7	7	3	3	5	8	3	3	8	6	3	3	3	3	3	6	8		3	3			7	1	4	4	3	7	4	4	7	6	6	8	6	3	1	6	8	4	6	7	3	3	4	4			1	5	5	6		4	5	4	7	7	1	6	3		7	3	7	8	4	6	8	8	4	8	3	6	3	5	7	7	6		4		3	8	6	3	6	1	8	8	4	3		4	1	6	3		7	7	3	6	4	4	8	4	6	5	5	8	4	5	1	3	1	3	3	1	4	6	6	1	1	4	4	4	8	3	3	8	6	8	4	4	8	3
Zm00001d047828		9	142625874	142631952	6	8	3	6	1	3	7	5	5	1	6	6	7	6	5	5	8		6	4	4	7	1	1	7	4	5	8	5	8	6	7	3	8	8	3	8	1	7	4	3	3	4	8	4	3	3	6		5	7	3	1	5	1	3	3	4	4	4	5	4	1	3	7	7	3	3	5	8	3	3	8	6	3	3	3	3	3	6	8		3	3			7	1	4	4	3	7	4	4	7	6	6	8	6	3	1	6	8	4	6	7	3	3	4	4			1	5	5	6		4	5	4	7	7	1	6	3		7	3	7	8	4	6	8	8	4	8	3	6	3	5	7	7	6		4		3	8	6	3	6	1	8	8	4	3		4	1	6	3		7	7	3	6	4	4	8	4	6	5	5	8	4	5	1	3	1	3	3	1	4	6	6	1	1	4	4	4	8	3	3	8	6	8	4	4	8	3
Zm00001d047829		9	142660881	142662320	6	8	3	6	1	3	7	5	5	1	6	6	7	6	5	5	8	7	6	4	4	7	1	1	7	4	5	8	5	8	6	7	3	8	8	3	8	1	7	4	3	3	4	8	4	3	3	6	7	5	7	3	1	5	1	3	3	4	4	4	5	4	1	3	7	7	3	3	5	8	3	3	8	6	3	3	3	3	3	6	8	7	3	3	7	7	7	1	4	4	3	7	4	4	7	6	6	8	6	3	1	6	8	4	6	7	3	3	4	4	7	7	1	5	5	6	7	4	5	4	7	7	1	6	3	7	7	3	7	8	4	6	8	8	4	8	3	6	3	5	7	7	6	7	4	7	3	8	6	3	6	1	8	8	4	3	7	4	1	6	3	7	7	7	3	6	4	4	8	4	6	5	5	8	4	5	1	3	1	3	3	1	4	6	6	1	1	4	4	4	8	3	3	8	6	8	4	4	8	3
Zm00001d047830	kao2	9	142669294	142672793	6	8	3	6	1	3	7	5	5	1	6	6	7	6	5	5	8	7	6	4	4	7	1	1	7	4	5	8	5	8	6	7	3	8	8	3	8	1	7	4	3	3	4	8	4	3	3	6	7	5	7	3	1	5	1	3	3	4	4	4	5	4	1	3	7	7	3	3	5	8	3	3	8	6	3	3	3	3	3	6	8	7	3	3	7	7	7	1	4	4	3	7	4	4	7	6	6	8	6	3	1	6	8	4	6	7	3	3	4	4	7	7	1	5	5	6	7	4	5	4	7	7	1	6	3	7	7	3	7	8	4	6	8	8	4	8	3	6	3	5	7	7	6	7	4	7	3	8	6	3	6	1	8	8	4	3	7	4	1	6	3	7	7	7	3	6	4	4	8	4	6	5	5	8	4	5	1	3	1	3	3	1	4	6	6	1	1	4	4	4	8	3	3	8	6	8	4	4	8	3
Zm00001d047831		9	142709045	142720186	6	8	3	6	1	3	7	5	5	1	6	6	7	6	5	5	8		6	4	4	7	1	1	7	4	5	8	5	8	6	7	3	8	8	3	8	1	7	4	3	3	4	8	4	3	3	6		5	7	3	1	5	1	3	3	4	4	4	5	4	1	3	7	7	3	3	5	8	3	3	8	6	3	3	3	3	3	6	8		3	3			7	1	4	4	3	7	4	4	7	6	6	8	6	3	1	6	8	4	6	7	3	3	4	4			1	5	5	6		4	5	4	7	7	1	6	3		7	3	7	8	4	6	8	8	4	8	3	6	3	5	7	7	6		4		3	8	6	3	6	1	8	8	4	3		4	1	6	3		7	7	3	6	4	4	8	4	6	5	5	8	4	5	1	3	1	3	3	1	4	6	6	1	1	4	4	4	8	3	3	8	6	8	4	4	8	3
Zm00001d047835	LOC100272981	9	142826331	142832989	6	8	3	6	1	3	7	5	5	1	6	6	7	6	5	5	8		6	4	4	7	1	1	7	4	5	8	5	8	6	7	3	8	8	3	8	1	7	4	3	3	4	8	4	3	3	6		5	7	3	1	5	1	3	3	4	4	4	5	4	1	3	7	7	3	3	5	8	3	3	8	6	3	3	3	3	3	6	8		3	3			7	1	4	4	3	7	4	4	7	6	6	8	6	3	1	6	8	4	6	7	3	3	4	4			1	5	5	6		4	5	4	7	7	1	6	3		7	3	7	8	4	6	8	8	4	8	3	6	3	5	7	7	6		4		3	8	6	3	6	1	8	8	4	3		4	1	6	3		7	7	3	6	4	4	8	4	6	5	5	8	4	5	1	3	1	3	3	1	4	6	6	1	1	4	4	4	8	3	3	8	6	8	4	4	8	3
Zm00001d047837	limtf13	9	142882570	142887070	6	8	3	6	1	3	7	5	5	1	6	6	7	6	5	5	8		6	4	4	7	1	1	7	4	5	8	5	8	6	7	3	8	8	3	8	1	7	4	3	3	4	8	4	3	3	6		5	7	3	1	5	1	3	3	4	4	4	5	4	1	3	7	7	3	3	5	8	3	3	8	6	3	3	3	3	3	6	8		3	3			7	1	4	4	3	7	4	4	7	6	6	8	6	3	1	6	8	4	6	7	3	3	4	4			1	5	5	6		4	5	4	7	7	1	6	3		7	3	7	8	4	6	8	8	4	8	3	6	3	5	7	7	6		4		3	8	6	3	6	1	8	8	4	3		4	1	6	3		7	7	3	6	4	4	8	4	6	5	5	8	4	5	1	3	1	3	3	1	4	6	6	1	1	4	4	4	8	3	3	8	6	8	4	4	8	3
Zm00001d047838	si606070a01b	9	142887493	142890734	6	8	3	6	1	3	7	5	5	1	6	6	7	6	5	5	8		6	4	4	7	1	1	7	4	5	8	5	8	6	7	3	8	8	3	8	1	7	4	3	3	4	8	4	3	3	6		5	7	3	1	5	1	3	3	4	4	4	5	4	1	3	7	7	3	3	5	8	3	3	8	6	3	3	3	3	3	6	8		3	3			7	1	4	4	3	7	4	4	7	6	6	8	6	3	1	6	8	4	6	7	3	3	4	4			1	5	5	6		4	5	4	7	7	1	6	3		7	3	7	8	4	6	8	8	4	8	3	6	3	5	7	7	6		4		3	8	6	3	6	1	8	8	4	3		4	1	6	3		7	7	3	6	4	4	8	4	6	5	5	8	4	5	1	3	1	3	3	1	4	6	6	1	1	4	4	4	8	3	3	8	6	8	4	4	8	3
Zm00001d047839		9	143011655	143016797	6	8	3	6	1	3	7	5	5	1	6	6	7	6	5	5	8		6	4	4	7	1	1	7	4	5	8	5	8	6	7	3	8	8	3	8	1	7	4	3	3	4	8	4	3	3	6		5	7	3	1	5	1	3	3	4	4	4	5	4	1	3	7	7	3	3	5	8	3	3	8	6	3	3	3	3	3	6	8		3	3			7	1	4	4	3	7	4	4	7	6	6	8	6	3	1	6	8	4	6	7	3	3	4	4			1	5	5	6		4	5	4	7	7	1	6	3		7	3	7	8	4	6	8	8	4	8	3	6	3	5	7	7	6		4		3	8	6	3	6	1	8	8	4	3		4	1	6	3		7	7	3	6	4	4	8	4	6	5	5	8	4	5	1	3	1	3	3	1	4	6	6	1	1	4	4	4	8	3	3	8	6	8	4	4	8	3
Zm00001d047840		9	143017079	143020101	6	8	3	6	1	3	7	5	5	1	6	6	7	6	5	5	8		6	4	4	7	1	1	7	4	5	8	5	8	6	7	3	8	8	3	8	1	7	4	3	3	4	8	4	3	3	6		5	7	3	1	5	1	3	3	4	4	4	5	4	1	3	7	7	3	3	5	8	3	3	8	6	3	3	3	3	3	6	8		3	3			7	1	4	4	3	7	4	4	7	6	6	8	6	3	1	6	8	4	6	7	3	3	4	4			1	5	5	6		4	5	4	7	7	1	6	3		7	3	7	8	4	6	8	8	4	8	3	6	3	5	7	7	6		4		3	8	6	3	6	1	8	8	4	3		4	1	6	3		7	7	3	6	4	4	8	4	6	5	5	8	4	5	1	3	1	3	3	1	4	6	6	1	1	4	4	4	8	3	3	8	6	8	4	4	8	3
Zm00001d047842	IDP1669	9	143025369	143032070	6	8	3	6	1	3	7	5	5	1	6	6	7	6	5	5	8		6	4	4	7	1	1	7	4	5	8	5	8	6	7	3	8	8	3	8	1	7	4	3	3	4	8	4	3	3	6		5	7	3	1	5	1	3	3	4	4	4	5	4	1	3	7	7	3	3	5	8	3	3	8	6	3	3	3	3	3	6	8		3	3			7	1	4	4	3	7	4	4	7	6	6	8	6	3	1	6	8	4	6	7	3	3	4	4			1	5	5	6		4	5	4	7	7	1	6	3		7	3	7	8	4	6	8	8	4	8	3	6	3	5	7	7	6		4		3	8	6	3	6	1	8	8	4	3		4	1	6	3		7	7	3	6	4	4	8	4	6	5	5	8	4	5	1	3	1	3	3	1	4	6	6	1	1	4	4	4	8	3	3	8	6	8	4	4	8	3
Zm00001d045148	sudh8	9	14306889	14307320	8	8	2	6	6	1	4	4	4	4	4	1	5	5	8	2	4	4	8	4	4	4	6	2	7	2	6	5	3	5	4	3	3	5	2	2	2	1	5	2	2	7	6	7	5	6	4	6	6	3	7	3	6	7	7	7	4	1	1	8	5	1	7	4	3	3	2		7	4	5	5	6	1	1	1	1	4	4		2		1	8			4	4	3	3	6	1	4	1	3	7	4	5	1	3	3	2	1	4	1	2	1	1	7	8	8		5	8	8	5	1	6	8	8	5	4	2	7	3		4	4	5	2	4	3	3	6	7	7	7	8	5	4	5	5	1	1	1	8	4	4	8	5	8	1	6	4	6	4		3	4	4	4		7	4	4	4	3	3	2	8	2	7	7	2	5	7	4	7	2	1	1	2	8	1	7	5	4	3	8	7	4	4	7		1	5	4	1	2	2
Zm00001d047843		9	143110631	143116522	6	8	3	6	1	3	7	5	5	1	6	6	7	6	5	5	8	2	6	4	4	7	1	1	7	4	5	8	5	8	6	7	3	8	8	3	8	1	7	4	3	3	4	8	4	3	3	6	2	5	7	3	1	5	1	3	3	4	4	4	5	4	1	3	7	7	3	3	5	8	3	3	8	6	3	3	3	3	3	6	8	2	3	3	2	2	7	1	4	4	3	7	4	4	7	6	6	8	6	3	1	6	8	4	6	7	3	3	4	4	2	2	1	5	5	6	2	4	5	4	7	7	1	6	3	2	7	3	7	8	4	6	8	8	4	8	3	6	3	5	7	7	6	2	4	2	3	8	6	3	6	1	8	8	4	3	2	4	1	6	3	2	7	7	3	6	4	4	8	4	6	5	5	8	4	5	1	3	1	3	3	1	4	6	6	1	1	4	4	4	8	3	3	8	6	8	4	4	8	3
Zm00001d047845		9	143133952	143134791	6	8	3	6	1	3	7	5	5	1	6	6	7	6	5	5	8	2	6	4	4	7	1	1	7	4	5	8	5	8	6	7	3	8	8	3	8	1	7	4	3	3	4	8	4	3	3	6	2	5	7	3	1	5	1	3	3	4	4	4	5	4	1	3	7	7	3	3	5	8	3	3	8	6	3	3	3	3	3	6	8	2	3	3	2	2	7	1	4	4	3	7	4	4	7	6	6	8	6	3	1	6	8	4	6	7	3	3	4	4	2	2	1	5	5	6	2	4	5	4	7	7	1	6	3	2	7	3	7	8	4	6	8	8	4	8	3	6	3	5	7	7	6	2	4	2	3	8	6	3	6	1	8	8	4	3	2	4	1	6	3	2	7	7	3	6	4	4	8	4	6	5	5	8	4	5	1	3	1	3	3	1	4	6	6	1	1	4	4	4	8	3	3	8	6	8	4	4	8	3
Zm00001d047848	coi6	9	143212352	143215236	6	8	3	6	1	3	7	5	5	1	6	6	7	6	5	5	8	2	6	4	4	7	1	1	7	4	5	8	5	8	6	7	3	8	8	3	8	1	7	4	3	3	4	8	4	3	3	6	2	5	7	3	1	5	1	3	3	4	4	4	5	4	1	3	7	7	3	3	5	8	3	3	8	6	3	3	3	3	3	6	8	2	3	3	2	2	7	1	4	4	3	7	4	4	7	6	6	8	6	3	1	6	8	4	6	7	3	3	4	4	2	2	1	5	5	6	2	4	5	4	7	7	1	6	3	2	7	3	7	8	4	6	8	8	4	8	3	6	3	5	7	7	6	2	4	2	3	8	6	3	6	1	8	8	4	3	2	4	1	6	3	2	7	7	3	6	4	4	8	4	6	5	5	8	4	5	1	3	1	3	3	1	4	6	6	1	1	4	4	4	8	3	3	8	6	8	4	4	8	3
Zm00001d047849		9	143268467	143272885	6	8	3	6	1	3	7	5	5	1	6	6	7	6	5	5	8	2	6	4	4	7	1	1	7	4	5	8	5	8	6	7	3	8	8	3	8	1	7	4	3	3	4	8	4	3	3	6	2	5	7	3	1	5	1	3	3	4	4	4	5	4	1	3	7	7	3	3	5	8	3	3	8	6	3	3	3	3	3	6	8	2	3	3	2	2	7	1	4	4	3	7	4	4	7	6	6	8	6	3	1	6	8	4	6	7	3	3	4	4	2	2	1	5	5	6	2	4	5	4	7	7	1	6	3	2	7	3	7	8	4	6	8	8	4	8	3	6	3	5	7	7	6	2	4	2	3	8	6	3	6	1	8	8	4	3	2	4	1	6	3	2	7	7	3	6	4	4	8	4	6	5	5	8	4	5	1	3	1	3	3	1	4	6	6	1	1	4	4	4	8	3	3	8	6	8	4	4	8	3
Zm00001d045149		9	14333779	14335680	8	8	2	6	6	1	4	4	4	4	4	1	5	5	8	2	4	4	8		4	4	6	2	7	2	6	5	3	5	4	3	3	5	2	2	2	1	5	2	2	7	6	7	5	6	4	6	6	3	7	3	6	7	7	7	4	1	1	8	5	1	7	4	3	3	2	7	7	4	5	5	6	1	1	1		4	4	7	2	7	1	8	7	7	4	4			6	1	4	1	3	7	4	5	1	3	3	2	1	4	1	2	1	1	7	8	8	7	5	8	8	5	1	6	8	8	5	4	2	7	3	7	4	4	5	2	4			6	7	7	7	8	5	4	5	5	1	1	1	8	4	4	8	5	8		6	4	6	4	7	3	4	4	4	7	7	4	4	4	3	3	2	8	2	7	7	2	5	7	4	7	2	1	1	2	8	1	7	5		3	8	7	4	4	7	7	1	5	4	1	2	2
Zm00001d047852	cl24081_1b	9	143462591	143464189	6	8	3	6	1	3	7	5	5	1	6	6	7	6	5	5	8	2	6	4	4	7	1	1	7	4	5	8	5	8	6	7	3	8	8	3	8	1	7	4	3	3	4	8	4	3	3	6	2	5	7	3	1	5	1	3	3	4	4	4	5	4	1	3	7	7	3	3	5	8	3	3	8	6	3	3	3	3	3	6	8	2	3	3	2	2	7	1	4	4	3	7	4	4	7	6	6	8	6	3	1	6	8	4	6	7	3	3	4	4	2	2	1	5	5	6	2	4	5	4	7	7	1	6	3	2	7	3	7	8	4	6	8	8	4	8	3	6	3	5	7	7	6	2	4	2	3	8	6	3	6	1	8	8	4	3	2	4	1	6	3	2	7	7	3	6	4	4	8	4	6	5	5	8	4	5	1	3	1	3	3	1	4	6	6	1	1	4	4	4	8	3	3	8	6	8	4	4	8	3
Zm00001d047853	gpm1	9	143469550	143474545	6	8	3	6	1	3	7	5	5	1	6	6	7	6	5	5	8	2	6	4	4	7	1	1	7	4	5	8	5	8	6	7	3	8	8	3	8	1	7	4	3	3	4	8	4	3	3	6	2	5	7	3	1	5	1	3	3	4	4	4	5	4	1	3	7	7	3	3	5	8	3	3	8	6	3	3	3	3	3	6	8	2	3	3	2	2	7	1	4	4	3	7	4	4	7	6	6	8	6	3	1	6	8	4	6	7	3	3	4	4	2	2	1	5	5	6	2	4	5	4	7	7	1	6	3	2	7	3	7	8	4	6	8	8	4	8	3	6	3	5	7	7	6	2	4	2	3	8	6	3	6	1	8	8	4	3	2	4	1	6	3	2	7	7	3	6	4	4	8	4	6	5	5	8	4	5	1	3	1	3	3	1	4	6	6	1	1	4	4	4	8	3	3	8	6	8	4	4	8	3
Zm00001d047854	tlc18	9	143512868	143522027	6	8	3	6	1	3	7	5	5	1	6	6	7	6	5	5	8	2	6	4	4	7	1	1	7	4	5	8	5	8	6	7	3	8	8	3	8	1	7	4	3	3	4	8	4	3	3	6	2	5	7	3	1	5	1	3	3	4	4	4	5	4	1	3	7	7	3	3	5	8	3	3	8	6	3	3	3	3	3	6	8	2	3	3	2	2	7	1	4	4	3	7	4	4	7	6	6	8	6	3	1	6	8	4	6	7	3	3	4	4	2	2	1	5	5	6	2	4	5	4	7	7	1	6	3	2	7	3	7	8	4	6	8	8	4	8	3	6	3	5	7	7	6	2	4	2	3	8	6	3	6	1	8	8	4	3	2	4	1	6	3	2	7	7	3	6	4	4	8	4	6	5	5	8	4	5	1	3	1	3	3	1	4	6	6	1	1	4	4	4	8	3	3	8	6	8	4	4	8	3
Zm00001d047855	si687016e03	9	143527664	143530195	6	8	3	6	1	3	7	5	5	1	6	6	7	6	5	5	8	2	6	4	4	7	1	1	7	4	5	8	5	8	6	7	3	8	8	3	8	1	7	4	3	3	4	8	4	3	3	6	2	5	7	3	1	5	1	3	3	4	4	4	5	4	1	3	7	7	3	3	5	8	3	3	8	6	3	3	3	3	3	6	8	2	3	3	2	2	7	1	4	4	3	7	4	4	7	6	6	8	6	3	1	6	8	4	6	7	3	3	4	4	2	2	1	5	5	6	2	4	5	4	7	7	1	6	3	2	7	3	7	8	4	6	8	8	4	8	3	6	3	5	7	7	6	2	4	2	3	8	6	3	6	1	8	8	4	3	2	4	1	6	3	2	7	7	3	6	4	4	8	4	6	5	5	8	4	5	1	3	1	3	3	1	4	6	6	1	1	4	4	4	8	3	3	8	6	8	4	4	8	3
Zm00001d047856	mmp142	9	143533332	143538930	6	8	3	6	1	3	7	5	5	1	6	6	7	6	5	5	8	2	6	4	4	7	1	1	7	4	5	8	5	8	6	7	3	8	8	3	8	1	7	4	3	3	4	8	4	3	3	6	2	5	7	3	1	5	1	3	3	4	4	4	5	4	1	3	7	7	3	3	5	8	3	3	8	6	3	3	3	3	3	6	8	2	3	3	2	2	7	1	4	4	3	7	4	4	7	6	6	8	6	3	1	6	8	4	6	7	3	3	4	4	2	2	1	5	5	6	2	4	5	4	7	7	1	6	3	2	7	3	7	8	4	6	8	8	4	8	3	6	3	5	7	7	6	2	4	2	3	8	6	3	6	1	8	8	4	3	2	4	1	6	3	2	7	7	3	6	4	4	8	4	6	5	5	8	4	5	1	3	1	3	3	1	4	6	6	1	1	4	4	4	8	3	3	8	6	8	4	4	8	3
Zm00001d047857	pco076336b	9	143574683	143579473	6	8	3	6	1	3	7	5	5	1	6	6	7	6	5	5	8	2	6	4	4	7	1	1	7	4	5	8	5	8	6	7	3	8	8	3	8	1	7	4	3	3	4	8	4	3	3	6	2	5	7	3	1	5	1	3	3	4	4	4	5	4	1	3	7	7	3	3	5	8	3	3	8	6	3	3	3	3	3	6	8	2	3	3	2	2	7	1	4	4	3	7	4	4	7	6	6	8	6	3	1	6	8	4	6	7	3	3	4	4	2	2	1	5	5	6	2	4	5	4	7	7	1	6	3	2	7	3	7	8	4	6	8	8	4	8	3	6	3	5	7	7	6	2	4	2	3	8	6	3	6	1	8	8	4	3	2	4	1	6	3	2	7	7	3	6	4	4	8	4	6	5	5	8	4	5	1	3	1	3	3	1	4	6	6	1	1	4	4	4	8	3	3	8	6	8	4	4	8	3
Zm00001d047858	ms45	9	143631572	143633228	6	8	3	6	1	3	7	5	5	1	6	6	7	6	5	5	8	2	6	4	4	7	1	1	7	4	5	8	5	8	6	7	3	8	8	3	8	1	7	4	3	3	4	8	4	3	3	6	2	5	7	3	1	5	1	3	3	4	4	4	5	4	1	3	7	7	3	3	5	8	3	3	8	6	3	3	3	3	3	6	8	2	3	3	2	2	7	1	4	4	3	7	4	4	7	6	6	8	6	3	1	6	8	4	6	7	3	3	4	4	2	2	1	5	5	6	2	4	5	4	7	7	1	6	3	2	7	3	7	8	4	6	8	8	4	8	3	6	3	5	7	7	6	2	4	2	3	8	6	3	6	1	8	8	4	3	2	4	1	6	3	2	7	7	3	6	4	4	8	4	6	5	5	8	4	5	1	3	1	3	3	1	4	6	6	1	1	4	4	4	8	3	3	8	6	8	4	4	8	3
Zm00001d047859	cl28354_-2	9	143633531	143636108	6	8	3	6	1	3	7	5	5	1	6	6	7	6	5	5	8	2	6	4	4	7	1	1	7	4	5	8	5	8	6	7	3	8	8	3	8	1	7	4	3	3	4	8	4	3	3	6	2	5	7	3	1	5	1	3	3	4	4	4	5	4	1	3	7	7	3	3	5	8	3	3	8	6	3	3	3	3	3	6	8	2	3	3	2	2	7	1	4	4	3	7	4	4	7	6	6	8	6	3	1	6	8	4	6	7	3	3	4	4	2	2	1	5	5	6	2	4	5	4	7	7	1	6	3	2	7	3	7	8	4	6	8	8	4	8	3	6	3	5	7	7	6	2	4	2	3	8	6	3	6	1	8	8	4	3	2	4	1	6	3	2	7	7	3	6	4	4	8	4	6	5	5	8	4	5	1	3	1	3	3	1	4	6	6	1	1	4	4	4	8	3	3	8	6	8	4	4	8	3
Zm00001d047860	ereb173	9	143638759	143639535	6	8	3	6	1	3	7	5	5	1	6	6	7	6	5	5	8	5	6	4	4	7	1	1	7	4	5	8	5	8	6	7	3	8	8	3	8	1	7	4	3	3	4	8	4	3	3	6	5	5	7	3	1	5	1	3	3	4	4	4	5	4	1	3	7	7	3	3	5	8	3	3	8	6	3	3	3	3	3	6	8	5	3	3	5	5	7	1	4	4	3	7	4	4	7	6	6	8	6	3	1	6	8	4	6	7	3	3	4	4	5	5	1	5	5	6	5	4	5	4	7	7	1	6	3	5	7	3	7	8	4	6	8	8	4	8	3	6	3	5	7	7	6	5	4	5	3	8	6	3	6	1	8	8	4	3	5	4	1	6	3	5	7	7	3	6	4	4	8	4	6	5	5	8	4	5	1	3	1	3	3	1	4	6	6	1	1	4	4	4	8	3	3	8	6	8	4	4	8	3
Zm00001d047863	AY110141	9	143659557	143668321	6	8	3	6	1	3	7	5	5	1	6	6	7	6	5	5	8	5	6	4	4	7	1	1	7	4	5	8	5	8	6	7	3	8	8	3	8	1	7	4	3		4	8	4	3	3	6	5	5	7	3	1	5	1			4	4	4	5	4	1		7	7	3	3	5	8	3	3	8	6	3	3	3	3	3	6	8	5	3	3	5	5	7	1	4	4		7	4	4	7	6	6	8	6	3	1	6	8		6	7	3	3	4	4	5	5	1	5	5	6	5	4	5	4	7	7	1	6	3	5	7		7	8	4	6	8	8	4	8	3	6	3	5	7	7	6	5	4	5	3	8	6	3	6	1	8	8	4	3	5	4	1	6	3	5	7	7		6	4	4	8	4	6	5	5	8	4	5	1		1			1	4	6	6	1	1	4	4	4	8	3		8	6	8	4	4	8	3
Zm00001d047864	IDP2408	9	143762927	143764802	6	8	3		1	3	7	5	5		6	6	7	6	5	5	8	5	6	4	4	7	1	1	7	4	5	8	5	8		7	3	8	8	3		1	7	4	3		4	8	4	3	3	6	5	5	7	3	1	5	1			4	4	4	5	4	1		7	7	3	3	5	8	3	3	8		3	3	3	3	3	6	8	5	3	3	5	5	7	1	4	4		7	4	4	7	6	6	8	6	3		6	8		6	7	3	3	4	4	5	5	1	5	5	6	5	4	5	4	7	7	1	6	3	5	7		7	8	4		8	8	4	8	3	6	3	5	7	7	6	5	4	5	3		6	3	6	1	8	8	4		5	4	1	6	3	5	7	7			4	4	8	4		5	5	8	4	5	1		1			1	4	6	6	1	1	4	4	4	8	3		8	6		4	4	8	3
Zm00001d047865		9	143774253	143774659	6	8	3		1			5	5		6	6		6	5	5	8	5	6		4	7	1	1	7	4	5	8	5	8		7		8	8	3		1	7		3		4	8	4	3	3	6	5	5				5	1					4	5		1				3	3	5	8	3	3	8		3	3	3	3	3	6	8	5	3	3	5	5	7	1	4	4		7	4	4	7	6	6	8	6	3		6	8		6	7	3	3	4	4	5	5	1	5	5	6	5	4	5	4		7	1	6	3	5	7		7	8			8	8	4	8	3	6	3	5	7	7	6	5	4	5	3		6	3	6	1	8	8	4		5		1	6	3	5					4	4	8			5	5	8	4	5	1		1			1	4	6	6	1	1			4	8	3		8	6		4		8	3
Zm00001d047868	hin9	9	143837505	143839327	6	7	3	3	1	4	2	5	5	2	6	6	6	6	5	5	8	5	6	3	4	7	1	1	7	4	4	8	5	7	2	7	4	7	8	3		1	7	3	3	2	4	8	4	3	3	5	5	5	2	7	7	5	1	2	2	2	2	4	5	2	1	2	3	2	3	3	5	8	3	3	8	3	3	3	3	3	3	6	8	5	3	3	5	5	7	1	4	4	2	7	4	4	7	6	6	8	6	3	2	6	7	7	6	7	3	3	4	4	4	4	1	5	5	6	5	4	1	4	2	7	1	6	3	5	7	2	7	8	2	2	8	8	4	8	3	6	3	5	7	7	6	5	5	5	3	1	6	3	6	1	7	7	4		5	1	1	6	3	5	2	3	2	2	5	5	8	3	2	5	5	8	4	4	1	2	1	2	2	1	4	6	6	1	1	2	3	4	8	3	2	8	6	2	4	1	8	3
Zm00001d047869	LOC100383639	9	143863141	143867862	6	7	3	3	1	4	2	5	5	2	6	6	6	6	5	5	8	7	6	3	4	7	1	1	7	4	4	8	5	7	2	7	4	7	8	3	3	1	7	3	3	2	4	8	4	3	3	5	7	5	2	7	7	5	1	2	2	2	2	4	5	2	1	2	3	2	3	3	5	8	3	3	8	3	3	3	3	3	3	6	8	7	3	3	7	7	7	1	4	4	2	7	4	4	7	6	6	8	6	3	2	6	7	7	6	7	3	3	4	4	4	4	1	5	5	6	7	4	1	4	2	7	1	6	3	7	7	2	7	8	2	2	8	8	4	8	3	6	3	5	7	7	6	7	5	7	3	1	6	3	6	1	7	7	4	8	7	1	1	6	3	7	2	3	2	2	5	5	8	3	2	5	5	8	4	4	1	2	1	2	2	1	4	6	6	1	1	2	3	4	8	7	2	8	6	2	4	1	8	3
Zm00001d047870		9	143868691	143869734	6		3	3	1	4	2	5	5	2	6	6	6	6	5	5	8		6	3	4	7	1	1	7	4	4	8	5		2	7	4		8	3	3	1	7	3	3	2	4	8	4	3	3	5		5	2	7	7	5	1	2	2	2	2	4	5	2	1	2	3	2	3	3	5	8	3	3	8	3	3	3	3	3	3	6	8		3	3			7	1	4	4	2	7	4	4	7	6	6	8	6	3	2	6			6	7	3	3	4	4	4	4	1	5	5	6		4	1	4	2	7	1	6	3		7	2	7	8	2	2	8	8	4	8	3	6	3	5	7	7	6		5		3	1	6	3	6	1			4	8		1	1	6	3		2	3	2	2	5	5	8	3	2	5	5	8	4	4	1	2	1	2	2	1	4	6	6	1	1	2	3	4	8		2	8	6	2	4	1	8	3
Zm00001d047875	mkkk10	9	144021986	144032236	6		3	3	1	4	2	5	5	2	6	6	6	6	5	5	8		6	3	4	7	1	1	7	4	4	8	5		2	7	4		8	3	3	1	7	3	3	2	4	8	4	3	3	5		5	2	7	7	5	1	2	2	2	2	4	5	2	1	2	3	2	3	3	5	8	3	3	8	3	3	3	3	3	3	6	8		3	3			7	1	4	4	2	7	4	4	7	6	6	8	6	3	2	6			6	7	3	3	4	4	4	4	1	5	5	6		4	1	4	2	7	1	6	3		7	2	7	8	2	2	8	8	4	8	3	6	3	5	7	7	6		5		3	1	6	3	6	1			4	8		1	1	6	3		2	3	2	2	5	5	8	3	2	5	5	8	4	4	1	2	1	2	2	1	4	6	6	1	1	2	3	4	8		2	8	6	2	4	1	8	3
Zm00001d047876	cl26277_1c	9	144032494	144040580	6		3	3	1	4	2	5	5	2	6	6	6	6	5	5	8		6	3	4	7	1	1	7	4	4	8	5		2	7	4		8	3	3	1	7	3	3	2	4	8	4	3	3	5		5	2	7	7	5	1	2	2	2	2	4	5	2	1	2	3	2	3	3	5	8	3	3	8	3	3	3	3	3	3	6	8		3	3			7	1	4	4	2	7	4	4	7	6	6	8	6	3	2	6			6	7	3	3	4	4	4	4	1	5	5	6		4	1	4	2	7	1	6	3		7	2	7	8	2	2	8	8	4	8	3	6	3	5	7	7	6		5		3	1	6	3	6	1			4	8		1	1	6	3		2	3	2	2	5	5	8	3	2	5	5	8	4	4	1	2	1	2	2	1	4	6	6	1	1	2	3	4	8		2	8	6	2	4	1	8	3
Zm00001d047877		9	144058371	144059579	6		3	3	1	4	2	5	5	2	6	6	6	6	5	5	8		6	3	4	7	1	1	7	4	4	8	5		2	7	4		8	3	3	1	7	3	3	2	4	8	4	3	3	5		5	2	7	7	5	1	2	2	2	2	4	5	2	1	2	3	2	3	3	5	8	3	3	8	3	3	3	3	3	3	6	8		3	3			7	1	4	4	2	7	4	4	7	6	6	8	6	3	2	6			6	7	3	3	4	4	4	4	1	5	5	6		4	1	4	2	7	1	6	3		7	2	7	8	2	2	8	8	4	8	3	6	3	5	7	7	6		5		3	1	6	3	6	1			4	8		1	1	6	3		2	3	2	2	5	5	8	3	2	5	5	8	4	4	1	2	1	2	2	1	4	6	6	1	1	2	3	4	8		2	8	6	2	4	1	8	3
Zm00001d047878	bhlh143	9	144091969	144094662	6	7	3	3	1	4	2	5	5	2	6	6	6	6	5	5	8	7	6	3	4	7	1	1	7	4	4	8	5	7	2	7	4	7	8	3	3	1	7	3	3	2	4	8	4	3	3	5	7	5	2	7	7	5	1	2	2	2	2	4	5	2	1	2	3	2	3	3	5	8	3	3	8	3	3	3	3	3	3	6	8	7	3	3	7	7	7	1	4	4	2	7	4	4	7	6	6	8	6	3	2	6	7	7	6	7	3	3	4	4	4	4	1	5	5	6	7	4	1	4	2	7	1	6	3	7	7	2	7	8	2	2	8	8	4	8	3	6	3	5	7	7	6	7	5	7	3	1	6	3	6	1	7	7	4	8	7	1	1	6	3	7	2	3	2	2	5	5	8	3	2	5	5	8	4	4	1	2	1	2	2	1	4	6	6	1	1	2	3	4	8	7	2	8	6	2	4	1	8	3
Zm00001d047879	cle16	9	144101923	144102207	6	7	3	3	1	4	2	5	5	2	6	6	6	6	5	5	8	7	6	3	4	7	1	1	7	4	4	8	5	7	2	7	4	7	8	3	3	1	7	3	3	2	4	8	4	3	3	5	7	5	2	7	7	5	1	2	2	2	2	4	5	2	1	2	3	2	3	3	5	8	3	3	8	3	3	3	3	3	3	6	8	7	3	3	7	7	7	1	4	4	2	7	4	4	7	6	6	8	6	3	2	6	7	7	6	7	3	3	4	4	4	4	1	5	5	6	7	4	1	4	2	7	1	6	3	7	7	2	7	8	2	2	8	8	4	8	3	6	3	5	7	7	6	7	5	7	3	1	6	3	6	1	7	7	4	8	7	1	1	6	3	7	2	3	2	2	5	5	8	3	2	5	5	8	4	4	1	2	1	2	2	1	4	6	6	1	1	2	3	4	8	7	2	8	6	2	4	1	8	3
Zm00001d047880		9	144119057	144123514	6	6	3	3	1	4	2	5	5	2	6	6	6	6	5	5	8	6	6	3	4	7	1	1	7	4	4	8	5	6	2	7	4	6	8	3	3	1	7	3	3	2	4	8	4	3	3	5	6	5	2	7	7	5	1	2	2	2	2	4	5	2	1	2	3	2	3	3	5	8	3	3	8	3	3	3	3	3	3	6	8	6	3	3	6	6	7	1	4	4	2	7	4	4	7	6	6	8	6	3	2	6	6	6	6	7	3	3	4	4	4	4	1	5	5	6	6	4	1	4	2	7	1	6	3	6	7	2	7	8	2	2	8	8	4	8	3	6	3	5	7	7	6	6	5	6	3	1	6	3	6	1	6	6	4	8	6	1	1	6	3	6	2	3	2	2	5	5	8	3	2	5	5	8	4	4	1	2	1	2	2	1	4	6	6	1	1	2	3	4	8	6	2	8	6	2	4	1	8	3
Zm00001d047881		9	144124161	144128040	6		3	3	1	4	2	5	5	2	6	6	6	6	5	5	8		6	3	4	7	1	1	7	4	4	8	5		2	7	4		8	3	3	1	7	3	3	2	4	8	4	3	3	5		5	2	7	7	5	1	2	2	2	2	4	5	2	1	2	3	2	3	3	5	8	3	3	8	3	3	3	3	3	3	6	8		3	3			7	1	4	4	2	7	4	4	7	6	6	8	6	3	2	6			6	7	3	3	4	4	4	4	1	5	5	6		4	1	4	2	7	1	6	3		7	2	7	8	2	2	8	8	4	8	3	6	3	5	7	7	6		5		3	1	6	3	6	1			4	8		1	1	6	3		2	3	2	2	5	5	8	3	2	5	5	8	4	4	1	2	1	2	2	1	4	6	6	1	1	2	3	4	8		2	8	6	2	4	1	8	3
Zm00001d047882		9	144129671	144139999	6		3	3	1	4	2	5	5	2	6	6	6	6	5	5	8		6	3	4	7	1	1	7	4	4	8	5		2	7	4		8	3	3	1	7	3	3	2	4	8	4	3	3	5		5	2	7	7	5	1	2	2	2	2	4	5	2	1	2	3	2	3	3	5	8	3	3	8	3	3	3	3	3	3	6	8		3	3			7	1	4	4	2	7	4	4	7	6	6	8	6	3	2	6			6	7	3	3	4	4	4	4	1	5	5	6		4	1	4	2	7	1	6	3		7	2	7	8	2	2	8	8	4	8	3	6	3	5	7	7	6		5		3	1	6	3	6	1			4	8		1	1	6	3		2	3	2	2	5	5	8	3	2	5	5	8	4	4	1	2	1	2	2	1	4	6	6	1	1	2	3	4	8		2	8	6	2	4	1	8	3
Zm00001d047883	umc1794	9	144188860	144189972	6		3	3	1	4	2	5	5	2	6	6	6	6	5	5	8		6	3	4	7	1	1	7	4	4	8	5		2	7	4		8	3	3	1	7	3	3	2	4	8	4	3	3	5		5	2	7	7	5	1	2	2	2	2	4	5	2	1	2	3	2	3	3	5	8	3	3	8	3	3	3	3	3	3	6	8		3	3			7	1	4	4	2	7	4	4	7	6	6	8	6	3	2	6			6	7	3	3	4	4	4	4	1	5	5	6		4	1	4	2	7	1	6	3		7	2	7	8	2	2	8	8	4	8	3	6	3	5	7	7	6		5		3	1	6	3	6	1			4	8		1	1	6	3		2	3	2	2	5	5	8	3	2	5	5	8	4	4	1	2	1	2	2	1	4	6	6	1	1	2	3	4	8		2	8	6	2	4	1	8	3
Zm00001d047884		9	144197906	144199573	6	2	3	3	1	4	2	5	5	2	6	6	6	6	5	5	8	2	6	3	4	7	1	1	7	4	4	8	5	2	2	7	4	2	8	3	3	1	7	3	3	2	4	8	4	3	3	5	2	5	2	7	7	5	1	2	2	2	2	4	5	2	1	2	3	2	3	3	5	8	3	3	8	3	3	3	3	3	3	6	8	2	3	3	2	2	7	1	4	4	2	7	4	4	7	6	6	8	6	3	2	6	2	2	6	7	3	3	4	4	4	4	1	5	5	6	2	4	1	4	2	7	1	6	3	2	7	2	7	8	2	2	8	8	4	8	3	6	3	5	7	7	6	2	5	2	3	1	6	3	6	1	2	2	4	8	2	1	1	6	3	2	2	3	2	2	5	5	8	3	2	5	5	8	4	4	1	2	1	2	2	1	4	6	6	1	1	2	3	4	8	2	2	8	6	2	4	1	8	3
Zm00001d044757	IDP1637	9	1442782	1460717	1	8	6	8	6	7	5	6	6	4	5	4	4	8	8	4	6	3	3	2	1	2	4	4	7	8	6	6	1	6	4	2	6	6	6	1	2	1	8	7	6	7	5	6	8	4	4	8	8	3	7	8	4	2	2	2	6	2	3	7	3	1	6	3	1	1	2	2	7	7	6	6	3	4	4	8	1	4	4	8	2	8	6	6	7	8	3	3	3	3	6	7	7	7	4	4	4	4	7	6	6	3	3	4	1	1	1	1	8	8	2	2	5	3	3	3	5	5	7	2	1	2	4	5	6	8	8	6	5	3	7	6	3	3	4	7	7	8	5	4	3	3	1	8	1	5	3	5	3	4	5	1	4	6	6	8	8	7	4	4	2	8	8	8	4	6	3	3	6	1	2	7	7	3	5	7	7	6	5	2	2	8	8	2	1	8	7	5	6	3	7	6	7	8	8	5	3	4	4	7
Zm00001d047887		9	144328784	144330425	6	2	3	3	1	4	2	5	5	2	6	6	6	6	5	5	8	2	6	3	4	7	1	1	7	4	4	8	5	2	2	7	4	2	8	3	3	1	7	3	3	2	4	8	4	3	3	5	2	5	2	7	7	5	1	2	2	2	2	4	5	2	1	2	3	2	3	3	5	8	3	3	8	3	3	3	3	3	3	6	8	2	3	3	2	2	7	1	4	4	2	7	4	4	7	6	6	8	6	3	2	6	2	2	6	7	3	3	4	4	4	4	1	5	5	6	2	4	1	4	2	7	1	6	3	2	7	2	7	8	2	2	8	8	4	8	3	6	3	5	7	7	6	2	5	2	3	1	6	3	6	1	2	2	4	8	2	1	1	6	3	2	2	3	2	2	5	5	8	3	2	5	5	8	4	4	1	2	1	2	2	1	4	6	6	1	1	2	3	4	8	2	2	8	6	2	4	1	8	3
Zm00001d047889	si603033a03	9	144394809	144456468	6	2	3	3	1	4	2	5	5	2	6	6	6	6	5	5	8	2	6	3	4	7	1	1	7	4	4	8	5	2	2	7	4	2	8	3	3	1	7	3	3	2	4	8	4	3	3	5	2	5	2	7	7	5	1	2	2	2	2	4	5	2	1	2	3	2	3	3	5	8	3	3	8	3	3	3	3	3	3	6	8	2	3	3	2	2	7	1	4	4	2	7	4	4	7	6	6	8	6	3	2	6	2	2	6	7	3	3	4	4	4	4	1	5	5	6	2	4	1	4	2	7	1	6	3	2	7	2	7	8	2	2	8	8	4	8	3	6	3	5	7	7	6	2	5	2	3	1	6	3	6	1	2	2	4	8	2	1	1	6	3	2	2	3	2	2	5	5	8	3	2	5	5	8	4	4	1	2	1	2	2	1	4	6	6	1	1	2	3	4	8	2	2	8	6	2	4	1	8	3
Zm00001d047892		9	144464039	144464638	6	2	3	3	1	4	2	5	5	2	6	6	6	6	5	5	8	2	6	3	4	7	1	1	7	4	4	8	5	2	2	7	4	2	8	3	3	1	7	3	3	2	4	8	4	3	3	5	2	5	2	7	7	5	1	2	2	2	2	4	5	2	1	2	3	2	3	3	5	8	3	3	8	3	3	3	3	3	3	6	8	2	3	3	2	2	7	1	4	4	2	7	4	4	7	6	6	8	6	3	2	6	2	2	6	7	3	3	4	4	4	4	1	5	5	6	2	4	1	4	2	7	1	6	3	2	7	2	7	8	2	2	8	8	4	8	3	6	3	5	7	7	6	2	5	2	3	1	6	3	6	1	2	2	4	8	2	1	1	6	3	2	2	3	2	2	5	5	8	3	2	5	5	8	4	4	1	2	1	2	2	1	4	6	6	1	1	2	3	4	8	2	2	8	6	2	4	1	8	3
Zm00001d047893	pck2	9	144511510	144516403	6	2	3	3	1	4	2	5	5	2	6	6	6	6	5	5	8	2	6	3	4	7	1	1	7	4	4	8	5	2	2	7	4	2	8	3	3	1	7	3	3	2	4	8	4	3	3	5	2	5	2	7	7	5	1	2	2	2	2	4	5	2	1	2	3	2	3	3	5	8	3	3	8	3	3	3	3	3	3	6	8	2	3	3	2	2	7	1	4	4	2	7	4	4	7	6	6	8	6	3	2	6	2	2	6	7	3	3	4	4	4	4	1	5	5	6	2	4	1	4	2	7	1	6	3	2	7	2	7	8	2	2	8	8	4	8	3	6	3	5	7	7	6	2	5	2	3	1	6	3	6	1	2	2	4	8	2	1	1	6	3	2	2	3	2	2	5	5	8	3	2	5	5	8	4	4	1	2	1	2	2	1	4	6	6	1	1	2	3	4	8	2	2	8	6	2	4	1	8	3
Zm00001d047894		9	144521555	144528550	6	2	3	3	1	4	2	5	5	2	6	6	6	6	5	5	8	2	6	3	4	7	1	1	7	4	4	8	5	2	2	7	4	2	8	3	3	1	7	3	3	2	4	8	4	3	3	5	2	5	2	7	7	5	1	2	2	2	2	4	5	2	1	2	3	2	3	3	5	8	3	3	8	3	3	3	3	3	3	6	8	2	3	3	2	2	7	1	4	4	2	7	4	4	7	6	6	8	6	3	2	6	2	2	6	7	3	3	4	4	4	4	1	5	5	6	2	4	1	4	2	7	1	6	3	2	7	2	7	8	2	2	8	8	4	8	3	6	3	5	7	7	6	2	5	2	3	1	6	3	6	1	2	2	4	8	2	1	1	6	3	2	2	3	2	2	5	5	8	3	2	5	5	8	4	4	1	2	1	2	2	1	4	6	6	1	1	2	3	4	8	2	2	8	6	2	4	1	8	3
Zm00001d047895		9	144530730	144533291	6	2	3	3	1	4	2	5	5	2	6	6	6	6	5	5	8	2	6	3	4	7	1	1	7	4	4	8	5	2	2	7	4	2	8	3	3	1	7	3	3	2	4	8	4	3	3	5	2	5	2	7	7	5	1	2	2	2	2	4	5	2	1	2	3	2	3	3	5	8	3	3	8	3	3	3	3	3	3	6	8	2	3	3	2	2	7	1	4	4	2	7	4	4	7	6	6	8	6	3	2	6	2	2	6	7	3	3	4	4	4	4	1	5	5	6	2	4	1	4	2	7	1	6	3	2	7	2	7	8	2	2	8	8	4	8	3	6	3	5	7	7	6	2	5	2	3	1	6	3	6	1	2	2	4	8	2	1	1	6	3	2	2	3	2	2	5	5	8	3	2	5	5	8	4	4	1	2	1	2	2	1	4	6	6	1	1	2	3	4	8	2	2	8	6	2	4	1	8	3
Zm00001d047896	GRMZM2G036697	9	144617709	144628809	6	7	3	3	1	4	2	5	5	2	6	6	6	6	5	5	8	7	6	3	4	7	1	1	7	4	4	8	5	7	2	7	4	7	8	3	3	1	7	3	3	2	4	8	4	3	3	5	7	5	2	7	7	5	1	2	2	2	2	4	5	2	1	2	3	2	3	3	5	8	3	3	8	3	3	3	3	3	3	6	8	7	3	3	7	7	7	1	4	4	2	7	4	4	7	6	6	8	6	3	2	6	7	7	6	7	3	3	4	4	4	4	1	5	5	6	7	4	1	4	2	7	1	6	3	7	7	2	7	8	2	2	8	8	4	8	3	6	3	5	7	7	6	7	5	7	3	1	6	3	6	1	7	7	4	8	7	1	1	6	3	7	2	3	2	2	5	5	8	3	2	5	5	8	4	4	1	2	1	2	2	1	4	6	6	1	1	2	3	4	8	7	2	8	6	2	4	1	8	3
Zm00001d047896	pco087106a	9	144617709	144628809	6	7	3	3	1	4	2	5	5	2	6	6	6	6	5	5	8	7	6	3	4	7	1	1	7	4	4	8	5	7	2	7	4	7	8	3	3	1	7	3	3	2	4	8	4	3	3	5	7	5	2	7	7	5	1	2	2	2	2	4	5	2	1	2	3	2	3	3	5	8	3	3	8	3	3	3	3	3	3	6	8	7	3	3	7	7	7	1	4	4	2	7	4	4	7	6	6	8	6	3	2	6	7	7	6	7	3	3	4	4	4	4	1	5	5	6	7	4	1	4	2	7	1	6	3	7	7	2	7	8	2	2	8	8	4	8	3	6	3	5	7	7	6	7	5	7	3	1	6	3	6	1	7	7	4	8	7	1	1	6	3	7	2	3	2	2	5	5	8	3	2	5	5	8	4	4	1	2	1	2	2	1	4	6	6	1	1	2	3	4	8	7	2	8	6	2	4	1	8	3
Zm00001d047897	relk3	9	144666584	144679077	6	7	3	3	1	4	2	5	5	2	6	6	6	6	5	5	8	7	6	3	4	7	1	1	7	4	4	8	5	7	2	7	4	7	8	3	3	1	7	3	3	2	4	8	4	3	3	5	7	5	2	7	7	5	1	2	2	2	2	4	5	2	1	2	3	2	3	3	5	8	3	3	8	3	3	3	3	3	3	6	8	7	3	3	7	7	7	1	4	4	2	7	4	4	7	6	6	8	6	3	2	6	7	7	6	7	3	3	4	4	4	4	1	5	5	6	7	4	1	4	2	7	1	6	3	7	7	2	7	8	2	2	8	8	4	8	3	6	3	5	7	7	6	7	5	7	3	1	6	3	6	1	7	7	4	8	7	1	1	6	3	7	2	3	2	2	5	5	8	3	2	5	5	8	4	4	1	2	1	2	2	1	4	6	6	1	1	2	3	4	8	7	2	8	6	2	4	1	8	3
Zm00001d047898	pco097658	9	144743505	144749434	6	7	3	3	1	4	2	5	5	2	6	6	6	6	5	5	8	7	6	3	4	7	1	1	7	4	4	8	5	7	2	7	4	7	8	3	3	1	7	3	3	2	4	8	4	3	3	5	7	5	2	7	7	5	1	2	2	2	2	4	5	2	1	2	3	2	3	3	5	8	3	3	8	3	3	3	3	3	3	6	8	7	3	3	7	7	7	1	4	4	2	7	4	4	7	6	6	8	6	3	2	6	7	7	6	7	3	3	4	4	4	4	1	5	5	6	7	4	1	4	2	7	1	6	3	7	7	2	7	8	2	2	8	8	4	8	3	6	3	5	7	7	6	7	5	7	3	1	6	3	6	1	7	7	4	8	7	1	1	6	3	7	2	3	2	2	5	5	8	3	2	5	5	8	4	4	1	2	1	2	2	1	4	6	6	1	1	2	3	4	8	7	2	8	6	2	4	1	8	3
Zm00001d047900		9	144758484	144765002	6	7	3	3	1	4	2	5	5	2	6	6	6	6	5	5	8	7	6	3	4	7	1	1	7	4	4	8	5	7	2	7	4	7	8	3	3	1	7	3	3	2	4	8	4	3	3	5	7	5	2	7	7	5	1	2	2	2	2	4	5	2	1	2	3	2	3	3	5	8	3	3	8	3	3	3	3	3	3	6	8	7	3	3	7	7	7	1	4	4	2	7	4	4	7	6	6	8	6	3	2	6	7	7	6	7	3	3	4	4	4	4	1	5	5	6	7	4	1	4	2	7	1	6	3	7	7	2	7	8	2	2	8	8	4	8	3	6	3	5	7	7	6	7	5	7	3	1	6	3	6	1	7	7	4	8	7	1	1	6	3	7	2	3	2	2	5	5	8	3	2	5	5	8	4	4	1	2	1	2	2	1	4	6	6	1	1	2	3	4	8	7	2	8	6	2	4	1	8	3
Zm00001d047901		9	144775299	144776309	6		3	3	1	4	2	5	5	2	6	6	6	6	5	5	8		6	3	4	7	1	1	7	4	4	8	5		2	7	4		8	3	3	1	7	3	3	2	4	8	4	3	3	5		5	2	7	7	5	1	2	2	2	2	4	5	2	1	2	3	2	3	3	5	8	3	3	8	3	3	3	3	3	3	6	8		3	3			7	1	4	4	2	7	4	4	7	6	6	8	6	3	2	6			6	7	3	3	4	4	4	4	1	5	5	6		4	1	4	2	7	1	6	3		7	2	7	8	2	2	8	8	4	8	3	6	3	5	7	7	6		5		3	1	6	3	6	1			4	8		1	1	6	3		2	3	2	2	5	5	8	3	2	5	5	8	4	4	1	2	1	2	2	1	4	6	6	1	1	2	3	4	8		2	8	6	2	4	1	8	3
Zm00001d047904		9	144840381	144842139	6	8	3	3	1	4	2	5	5	2	6	6	6	6	5	5	8	8	6	3	4	7	1	1	7	4	4	8	5	8	2	7	4	8	8	3	3	1	7	3	3	2	4	8	4	3	3	5	8	5	2	7	7	5	1	2	2	2	2	4	5	2	1	2	3	2	3	3	5	8	3	3	8	3	3	3	3	3	3	6	8	8	3	3	8	8	7	1	4	4	2	7	4	4	7	6	6	8	6	3	2	6	8	8	6	7	3	3	4	4	4	4	1	5	5	6	8	4	1	4	2	7	1	6	3	8	7	2	7	8	2	2	8	8	4	8	3	6	3	5	7	7	6	8	5	8	3	1	6	3	6	1	8	8	4	8	8	1	1	6	3	8	2	3	2	2	5	5	8	3	2	5	5	8	4	4	1	2	1	2	2	1	4	6	6	1	1	2	3	4	8	8	2	8	6	2	4	1	8	3
Zm00001d045152		9	14490771	14494225	8	8	8	6	6	2	4	4	8	7		1		5		3	4	4	8	3	4	4	6	2	7	4	6	5	3	5	4	8		5	3	2	3	1	3	2	2	7	6	7	5	6	4			5	2	8	6	7	7	7	4	1	1	8	5	1	7	4	3	3	5	7	7	4	5	5	2	1	7	8	4	4	4		2	1	1	1			4	4	4	4	6	1	4	8	3	7	4	5	1	3	3	2	1	4	1	2	1	1	7	8	1	3	5	8	8	5	1	6	8	8	5	4	3	7	5	4	4	4	5	2	4	4	1	6	6	7	7	8	5	5	5	5	1	1	1	3	4	4	7		8	4	6	2	2	4		8	4	4	4		7	4	4	4	3	3	2	3	2	7	7	2		7	4	6	2	1	1	2	8	1	4	3	1	3	3	7	4	4	3		1	5	4	1	2	2
Zm00001d047908	GRMZM2G144985	9	144956737	144961467	6		3	3	1	4	2	5	5	2	6	6	6	6	5	5	8		6	3	4	7	1	1	7	4	4	8	5		2	7	4		8	3	3	1	7	3	3	2	4	8	4	3	3	5		5	2	7	7	5	1	2	2	2	2	4	5	2	1	2	3	2	3	3	5	8	3	3	8	3	3	3	3	3	3	6	8		3	3			7	1	4	4	2	7	4	4	7	6	6	8	6	3	2	6			6	7	3	3	4	4	4	4	1	5	5	6		4	1	4	2	7	1	6	3		7	2	7	8	2	2	8	8	4	8	3	6	3	5	7	7	6		5		3	1	6	3	6	1			4	8		1	1	6	3		2	3	2	2	5	5	8	3	2	5	5	8	4	4	1	2	1	2	2	1	4	6	6	1	1	2	3	4	8		2	8	6	2	4	1	8	3
Zm00001d047909		9	144963925	144969440	6		3	3	1	4	2	5	5	2	6	6	6	6	5	5	8		6	3	4	7	1	1	7	4	4	8	5		2	7	4		8	3	3	1	7	3	3	2	4	8	4	3	3	5		5	2	7	7	5	1	2	2	2	2	4	5	2	1	2	3	2	3	3	5	8	3	3	8	3	3	3	3	3	3	6	8		3	3			7	1	4	4	2	7	4	4	7	6	6	8	6	3	2	6			6	7	3	3	4	4	4	4	1	5	5	6		4	1	4	2	7	1	6	3		7	2	7	8	2	2	8	8	4	8	3	6	3	5	7	7	6		5		3	1	6	3	6	1			4	8		1	1	6	3		2	3	2	2	5	5	8	3	2	5	5	8	4	4	1	2	1	2	2	1	4	6	6	1	1	2	3	4	8		2	8	6	2	4	1	8	3
Zm00001d047910	LOC103639351	9	144997539	145004862	6		3	3	1	4	2	5	5	2	6	6	6	6	5	5	8		6	3	4	7	1	1	7	4	4	8	5		2	7	4		8	3	3	1	7	3	3	2	4	8	4	3	3	5		5	2	7	7	5	1	2	2	2	2	4	5	2	1	2	3	2	3	3	5	8	3	3	8	3	3	3	3	3	3	6	8		3	3			7	1	4	4	2	7	4	4	7	6	6	8	6	3	2	6			6	7	3	3	4	4	4	4	1	5	5	6		4	1	4	2	7	1	6	3		7	2	7	8	2	2	8	8	4	8	3	6	3	5	7	7	6		5		3	1	6	3	6	1			4	8		1	1	6	3		2	3	2	2	5	5	8	3	2	5	5	8	4	4	1	2	1	2	2	1	4	6	6	1	1	2	3	4	8		2	8	6	2	4	1	8	3
Zm00001d047911	GRMZM2G101062	9	145078478	145081740	6		3	3	1	4	2	5	5	2	6	6	6	6	5	5	8		6	3	4	7	1	1	7	4	4	8	5		2	7	4		8	3	3	1	7	3	3	2	4	8	4	3	3	5		5	2	7	7	5	1	2	2	2	2	4	5	2	1	2	3	2	3	3	5	8	3	3	8	3	3	3	3	3	3	6	8		3	3			7	1	4	4	2	7	4	4	7	6	6	8	6	3	2	6			6	7	3	3	4	4	4	4	1	5	5	6		4	1	4	2	7	1	6	3		7	2	7	8	2	2	8	8	4	8	3	6	3	5	7	7	6		5		3	1	6	3	6	1			4	8		1	1	6	3		2	3	2	2	5	5	8	3	2	5	5	8	4	4	1	2	1	2	2	1	4	6	6	1	1	2	3	4	8		2	8	6	2	4	1	8	3
Zm00001d047912	cl3374_1	9	145083002	145087759	6	1	3	3	1	4	2	5	5	2	6	6	6	6	5	5	8	1	6	3	4	7	1	1	7	4	4	8	5	1	2	7	4	1	8	3	3	1	7	3	3	2	4	8	4	3	3	5	1	5	2	7	7	5	1	2	2	2	2	4	5	2	1	2	3	2	3	3	5	8	3	3	8	3	3	3	3	3	3	6	8	1	3	3	1	1	7	1	4	4	2	7	4	4	7	6	6	8	6	3	2	6	1	1	6	7	3	3	4	4	4	4	1	5	5	6	1	4	1	4	2	7	1	6	3	1	7	2	7	8	2	2	8	8	4	8	3	6	3	5	7	7	6	1	5	1	3	1	6	3	6	1	1	1	4	8	1	1	1	6	3	1	2	3	2	2	5	5	8	3	2	5	5	8	4	4	1	2	1	2	2	1	4	6	6	1	1	2	3	4	8	1	2	8	6	2	4	1	8	3
Zm00001d047913	umc2519	9	145088594	145088995	6	7	3	3	1	4	2	5	5	2	6	6	6	6	5	5	8	7	6	3	4	7	1	1	7	4	4	8	5	7	2	7	4	7	8	3	3	1	7	3	3	2	4	8	4	3	3	5	7	5	2	7	7	5	1	2	2	2	2	4	5	2	1	2	3	2	3	3	5	8	3	3	8	3	3	3	3	3	3	6	8	7	3	3	7	7	7	1	4	4	2	7	4	4	7	6	6	8	6	3	2	6	7	7	6	7	3	3	4	4	4	4	1	5	5	6	7	4	1	4	2	7	1	6	3	7	7	2	7	8	2	2	8	8	4	8	3	6	3	5	7	7	6	7	5	7	3	1	6	3	6	1	7	7	4	8	7	1	1	6	3	7	2	3	2	2	5	5	8	3	2	5	5	8	4	4	1	2	1	2	2	1	4	6	6	1	1	2	3	4	8	7	2	8	6	2	4	1	8	3
Zm00001d047915		9	145099813	145101252	6	7	3	3	1	4	2	5	5	2	6	6	6	6	5	5	8	7	6	3	4	7	1	1	7	4	4	8	5	7	2	7	4	7	8	3	3	1	7	3	3	2	4	8	4	3	3	5	7	5	2	7	7	5	1	2	2	2	2	4	5	2	1	2	3	2	3	3	5	8	3	3	8	3	3	3	3	3	3	6	8	7	3	3	7	7	7	1	4	4	2	7	4	4	7	6	6	8	6	3	2	6	7	7	6	7	3	3	4	4	4	4	1	5	5	6	7	4	1	4	2	7	1	6	3	7	7	2	7	8	2	2	8	8	4	8	3	6	3	5	7	7	6	7	5	7	3	1	6	3	6	1	7	7	4	8	7	1	1	6	3	7	2	3	2	2	5	5	8	3	2	5	5	8	4	4	1	2	1	2	2	1	4	6	6	1	1	2	3	4	8	7	2	8	6	2	4	1	8	3
Zm00001d047916		9	145292692	145294439	6		3	3	1	4	2	5	5	2	6	6	6	6	5	5	8		6	3	4	7	1	1	7	4	4	8	5		2	7	4		8	3	3	1	7	3	3	2	4	8	4	3	3	5		5	2	7	7	5	1	2	2	2	2	4	5	2	1	2	3	2	3	3	5	8	3	3	8	3	3	3	3	3	3	6	8		3	3			7	1	4	4	2	7	4	4	7	6	6	8	6	3	2	6			6	7	3	3	4	4	4	4	1	5	5	6		4	1	4	2	7	1	6	3		7	2	7	8	2	2	8	8	4	8	3	6	3	5	7	7	6		5		3	1	6	3	6	1			4	8		1	1	6	3		2	3	2	2	5	5	8	3	2	5	5	8	4	4	1	2	1	2	2	1	4	6	6	1	1	2	3	4	8		2	8	6	2	4	1	8	3
Zm00001d047917	IDP3826	9	145316019	145318700	6		3	3	1	4	2	5	5	2	6	6	6	6	5	5	8		6	3	4	7	1	1	7	4	4	8	5		2	7	4		8	3	3	1	7	3	3	2	4	8	4	3	3	5		5	2	7	7	5	1	2	2	2	2	4	5	2	1	2	3	2	3	3	5	8	3	3	8	3	3	3	3	3	3	6	8		3	3			7	1	4	4	2	7	4	4	7	6	6	8	6	3	2	6			6	7	3	3	4	4	4	4	1	5	5	6		4	1	4	2	7	1	6	3		7	2	7	8	2	2	8	8	4	8	3	6	3	5	7	7	6		5		3	1	6	3	6	1			4	8		1	1	6	3		2	3	2	2	5	5	8	3	2	5	5	8	4	4	1	2	1	2	2	1	4	6	6	1	1	2	3	4	8		2	8	6	2	4	1	8	3
Zm00001d047918		9	145335886	145337826	6		3		1	4	2	5	5	2	6	6	6	6	5	5	8	6	6	3	4	7	1	1	7	4	4	8	5		2		4		8	3	3	1	7	3	3	2	4	8	4	3	3	5	6	5	2	7	7	5	1	2	2	2	2	4	5	2	1	2	3	2			5		3	3	8		3			3	3	6	8	6	3	3	6	6	7	1	4	4	2	7	4	4	7	6	6	8	6	3	2	6			6	7	3	3	4	4	4	4	1	5	5	6	6	4	1	4	2	7	1	6	3	6	7	2	7	8	2	2	8	8	4	8	3	6	3	5	7	7	6	6	5	6	3	1	6	3	6	1			4	8	6	1	1	6	3	6	2	3	2	2	5	5	8	3	2	5	5	8	4	4	1	2	1	2	2	1	4	6	6	1	1	2	3	4	8	6	2	8	6	2	4	1	8	3
Zm00001d047920		9	145447823	145457166	6	3	3	6	1	5	2	5	5	2	6	6	6	2	5	5	8	6	2	3	2	7	1	1	7	4	4	8	5	5	2	6	4	5	8	3	3	1	7	3	3	2	4	8	4	3	3	5	6	5	2	7	7	3	1	2	2	2	2	4	5	2	1	2	3	2	8	8	2	7	3	5	8	6	3	6	6	3	3	6	8	6	1	1	6	6	7	1	4	4	2	7	2	2	7	2	6	4	6	1	2	2	2	3	6	7	3	1	4	4	4	4	1	5	5	6	6	2	1	4	2	7	1	2	3	6	7	2	7	8	2	2	8	8	2	8	3	6	3	5	7	7	6	6	5	6	3	2	6	3	6	1	2	5	4	8	6	1	1	6	3	6	2	3	2	2	5	5	8	3	2	5	5	8	3	4	1	2	1	2	2	1	6	6	6	1	1	2	3	4	8	6	2	8	6	2	3	1	8	3
Zm00001d047921	lbd42	9	145465257	145467375	6	3	3	6	1	5	2	5	5	2	6	6	6	2	5	5	8	8	2	3	2	7	1	1	7	4	4	8	5	5	2	6	4	5	8	3	3	1	7	3	3	2	4	8	4	3	3	5	8	5	2	7	7	3	1	2	2	2	2	4	5	2	1	2	3	2	8	8	2	7	3	5	8	6	3	6	6	3	3	6	8	8	1	1	8	8	7	1	4	4	2	7	2	2	7	2	6	4	6	1	2	2	2	3	6	7	3	1	4	4	4	4	1	5	5	6	8	2	1	4	2	7	1	2	3	8	7	2	7	8	2	2	8	8	2	8	3	6	3	5	7	7	6	8	5	8	3	2	6	3	6	1	2	5	4	8	8	1	1	6	3	8	2	3	2	2	5	5	8	3	2	5	5	8	3	4	1	2	1	2	2	1	6	6	6	1	1	2	3	4	8	8	2	8	6	2	3	1	8	3
Zm00001d045154		9	14550796	14559105	8	8	8	6	6	2	4	4	8	7	3	1	3	5	3	3	4	4	8	3	4	4	6	2	7	4	6	5	3	5	4	8	3	5	3	2	3	1	3	2	2	7	6	7	5	6	4	3	3	5	2	8	6	7	7	7	4	1	1	8	5	1	7	4	3	3	5	7	7	4	5	5	2	1	7	8	4	4	4	3	2	1	1	1	3	3	4	4	4	4	6	1	4	8	3	7	4	5	1	3	3	2	1	4	1	2	1	1	7	8	1	3	5	8	8	5	1	6	8	8	5	4	3	7	5	4	4	4	5	2	4	4	1	6	6	7	7	8	5	5	5	5	1	1	1	3	4	4	7	3	8	4	6	2	2	4	3	8	4	4	4	3	7	4	4	4	3	3	2	3	2	7	7	2	3	7	4	6	2	1	1	2	8	1	4	3	1	3	3	7	4	4	3	3	1	5	4	1	2	2
Zm00001d047923	pco065609(689)	9	145518101	145525765	6	3	3	6	1	5	2	5	5	2	6	6	6	2	5	5	8		2	3	2	7	1	1	7	4	4	8	5	5	2	6	4	5	8	3	3	1	7	3	3	2	4	8	4	3	3	5		5	2	7	7	3	1	2	2	2	2	4	5	2	1	2	3	2	8	8	2	7	3	5	8	6	3	6	6	3	3	6	8		1	1			7	1	4	4	2	7	2	2	7	2	6	4	6	1	2	2	2	3	6	7	3	1	4	4	4	4	1	5	5	6		2	1	4	2	7	1	2	3		7	2	7	8	2	2	8	8	2	8	3	6	3	5	7	7	6		5		3	2	6	3	6	1	2	5	4	8		1	1	6	3		2	3	2	2	5	5	8	3	2	5	5	8	3	4	1	2	1	2	2	1	6	6	6	1	1	2	3	4	8		2	8	6	2	3	1	8	3
Zm00001d045155	bsdtf9	9	14559471	14564663	8	8	8	6	6	2	4	4	8	7		1		5		3	4	4	8	3	4	4	6	2	7	4	6	5	3	5	4	8		5	3	2	3	1	3	2	2	7	6	7	5	6	4			5	2	8	6	7	7	7	4	1	1	8	5	1	7	4	3	3	5	7	7	4	5	5	2	1	7	8	4	4	4		2	1	1	1			4	4	4	4	6	1	4	8	3	7	4	5	1	3	3	2	1	4	1	2	1	1	7	8	1	3	5	8	8	5	1	6	8	8	5	4	3	7	5	4	4	4	5	2	4	4	1	6	6	7	7	8	5	5	5	5	1	1	1	3	4	4	7		8	4	6	2	2	4		8	4	4	4		7	4	4	4	3	3	2	3	2	7	7	2		7	4	6	2	1	1	2	8	1	4	3	1	3	3	7	4	4	3		1	5	4	1	2	2
Zm00001d047931	kcs9	9	145651651	145653291	6	3	3	6	1	5	2	5	5	2	6	6	6	2	5	5	8		2	3	2	7	1	1	7	4	4	8	5	5	2	6	4	5	8	3	3	1	7	3	3	2	4	8	4	3	3	5		5	2	7	7	3	1	2	2	2	2	4	5	2	1	2	3	2	8	8	2	7	3	5	8	6	3	6	6	3	3	6	8		1	1			7	1	4	4	2	7	2	2	7	2	6	4	6	1	2	2	2	3	6	7	3	1	4	4	4	4	1	5	5	6		2	1	4	2	7	1	2	3		7	2	7	8	2	2	8	8	2	8	3	6	3	5	7	7	6		5		3	2	6	3	6	1	2	5	4	8		1	1	6	3		2	3	2	2	5	5	8	3	2	5	5	8	3	4	1	2	1	2	2	1	6	6	6	1	1	2	3	4	8		2	8	6	2	3	1	8	3
Zm00001d045157		9	14565901	14567590	8	8	8	6	6	2	4	4	8	7		1		5		3	4	4	8	3	4	4	6	2	7	4	6	5	3	5	4	8		5	3	2	3	1	3	2	2	7	6	7	5	6	4			5	2	8	6	7	7	7	4	1	1	8	5	1	7	4	3	3	5	7	7	4	5	5	2	1	7	8	4	4	4		2	1	1	1			4	4	4	4	6	1	4	8	3	7	4	5	1	3	3	2	1	4	1	2	1	1	7	8	1	3	5	8	8	5	1	6	8	8	5	4	3	7	5	4	4	4	5	2	4	4	1	6	6	7	7	8	5	5	5	5	1	1	1	3	4	4	7		8	4	6	2	2	4		8	4	4	4		7	4	4	4	3	3	2	3	2	7	7	2		7	4	6	2	1	1	2	8	1	4	3	1	3	3	7	4	4	3		1	5	4	1	2	2
Zm00001d047932	asg44	9	145659608	145660585	6	3	3	6	1	5	2	5	5	2	6	6	6	2	5	5	8		2	3	2	7	1	1	7	4	4	8	5	5	2	6	4	5	8	3	3	1	7	3	3	2	4	8	4	3	3	5		5	2	7	7	3	1	2	2	2	2	4	5	2	1	2	3	2	8	8	2	7	3	5	8	6	3	6	6	3	3	6	8		1	1			7	1	4	4	2	7	2	2	7	2	6	4	6	1	2	2	2	3	6	7	3	1	4	4	4	4	1	5	5	6		2	1	4	2	7	1	2	3		7	2	7	8	2	2	8	8	2	8	3	6	3	5	7	7	6		5		3	2	6	3	6	1	2	5	4	8		1	1	6	3		2	3	2	2	5	5	8	3	2	5	5	8	3	4	1	2	1	2	2	1	6	6	6	1	1	2	3	4	8		2	8	6	2	3	1	8	3
Zm00001d047933		9	145669272	145670568	6	3	3	6	1	5	2	5	5	2	6	6	6	2	5	5	8		2	3	2	7	1	1	7	4	4	8	5	5	2	6	4	5	8	3	3	1	7	3	3	2	4	8	4	3	3	5		5	2	7	7	3	1	2	2	2	2	4	5	2	1	2	3	2	8	8	2	7	3	5	8	6	3	6	6	3	3	6	8		1	1			7	1	4	4	2	7	2	2	7	2	6	4	6	1	2	2	2	3	6	7	3	1	4	4	4	4	1	5	5	6		2	1	4	2	7	1	2	3		7	2	7	8	2	2	8	8	2	8	3	6	3	5	7	7	6		5		3	2	6	3	6	1	2	5	4	8		1	1	6	3		2	3	2	2	5	5	8	3	2	5	5	8	3	4	1	2	1	2	2	1	6	6	6	1	1	2	3	4	8		2	8	6	2	3	1	8	3
Zm00001d047934		9	145672848	145674204	6	3	3	6	1	5	2	5	5	2	6	6	6	2	5	5	8	4	2	3	2	7	1	1	7	4	4	8	5	5	2	6	4	5	8	3	3	1	7	3	3	2	4	8	4	3	3	5	4	5	2	7	7	3	1	2	2	2	2	4	5	2	1	2	3	2	8	8	2	7	3	5	8	6	3	6	6	3	3	6	8	4	1	1	4	4	7	1	4	4	2	7	2	2	7	2	6	4	6	1	2	2	2	3	6	7	3	1	4	4	4	4	1	5	5	6	4	2	1	4	2	7	1	2	3	4	7	2	7	8	2	2	8	8	2	8	3	6	3	5	7	7	6	4	5	4	3	2	6	3	6	1	2	5	4	8	4	1	1	6	3	4	2	3	2	2	5	5	8	3	2	5	5	8	3	4	1	2	1	2	2	1	6	6	6	1	1	2	3	4	8	4	2	8	6	2	3	1	8	3
Zm00001d047935	dapB1	9	145674223	145684221	6	3	3	6	1	5	2	5	5	2	6	6	6	2	5	5	8	4	2	3	2	7	1	1	7	4	4	8	5	5	2	6	4	5	8	3	3	1	7	3	3	2	4	8	4	3	3	5	4	5	2	7	7	3	1	2	2	2	2	4	5	2	1	2	3	2	8	8	2	7	3	5	8	6	3	6	6	3	3	6	8	4	1	1	4	4	7	1	4	4	2	7	2	2	7	2	6	4	6	1	2	2	2	3	6	7	3	1	4	4	4	4	1	5	5	6	4	2	1	4	2	7	1	2	3	4	7	2	7	8	2	2	8	8	2	8	3	6	3	5	7	7	6	4	5	4	3	2	6	3	6	1	2	5	4	8	4	1	1	6	3	4	2	3	2	2	5	5	8	3	2	5	5	8	3	4	1	2	1	2	2	1	6	6	6	1	1	2	3	4	8	4	2	8	6	2	3	1	8	3
Zm00001d047937	arm45	9	145720387	145722351	6	3	3	6	1	5	2	5	5	2	6	6	6	2	5	5	8		2	3	2	7	1	1	7	4	4	8	5	5	2	6	4	5	8	3	3	1	7	3	3	2	4	8	4	3	3	5		5	2	7	7	3	1	2	2	2	2	4	5	2	1	2	3	2	8	8	2	7	3	5	8	6	3	6	6	3	3	6	8		1	1			7	1	4	4	2	7	2	2	7	2	6	4	6	1	2	2	2	3	6	7	3	1	4	4	4	4	1	5	5	6		2	1	4	2	7	1	2	3		7	2	7	8	2	2	8	8	2	8	3	6	3	5	7	7	6		5		3	2	6	3	6	1	2	5	4	8		1	1	6	3		2	3	2	2	5	5	8	3	2	5	5	8	3	4	1	2	1	2	2	1	6	6	6	1	1	2	3	4	8		2	8	6	2	3	1	8	3
Zm00001d047938		9	145761337	145764192	6	3	3	6	1	5	2	5	5	2	6	6	6	2	5	5	8	7	2	3	2	7	1	1	7	4	4	8	5	5	2	6	4	5	8	3	3	1	7	3	3	2	4	8	4	3	3	5	7	5	2	7	7	3	1	2	2	2	2	4	5	2	1	2	3	2	8	8	2	7	3	5	8	6	3	6	6	3	3	6	8	7	1	1	7	7	7	1	4	4	2	7	2	2	7	2	6	4	6	1	2	2	2	3	6	7	3	1	4	4	4	4	1	5	5	6	7	2	1	4	2	7	1	2	3	7	7	2	7	8	2	2	8	8	2	8	3	6	3	5	7	7	6	7	5	7	3	2	6	3	6	1	2	5	4	8	7	1	1	6	3	7	2	3	2	2	5	5	8	3	2	5	5	8	3	4	1	2	1	2	2	1	6	6	6	1	1	2	3	4	8	7	2	8	6	2	3	1	8	3
Zm00001d047939		9	145775264	145777418	6	3	3	6	1	5	2	5	5	2	6	6	6	2	5	5	8	7	2	3	2	7	1	1	7	4	4	8	5	5	2	6	4	5	8	3	3	1	7	3	3	2	4	8	4	3	3	5	7	5	2	7	7	3	1	2	2	2	2	4	5	2	1	2	3	2	8	8	2	7	3	5	8	6	3	6	6	3	3	6	8	7	1	1	7	7	7	1	4	4	2	7	2	2	7	2	6	4	6	1	2	2	2	3	6	7	3	1	4	4	4	4	1	5	5	6	7	2	1	4	2	7	1	2	3	7	7	2	7	8	2	2	8	8	2	8	3	6	3	5	7	7	6	7	5	7	3	2	6	3	6	1	2	5	4	8	7	1	1	6	3	7	2	3	2	2	5	5	8	3	2	5	5	8	3	4	1	2	1	2	2	1	6	6	6	1	1	2	3	4	8	7	2	8	6	2	3	1	8	3
Zm00001d047940		9	145880460	145889942	6	3	3	6	1	5	2	5	5	2	6	6	6	2	5	5	8	7	2	3	2	7	1	1	7	4	4	8	5	5	2	6	4	5	8	3	3	1	7	3	3	2	4	8	4	3	3	5	7	5	2	7	7	3	1	2	2	2	2	4	5	2	1	2	3	2	8	8	2	7	3	5	8	6	3	6	6	3	3	6	8	7	1	1	7	7	7	1	4	4	2	7	2	2	7	2	6	4	6	1	2	2	2	3	6	7	3	1	4	4	4	4	1	5	5	6	7	2	1	4	2	7	1	2	3	7	7	2	7	8	2	2	8	8	2	8	3	6	3	5	7	7	6	7	5	7	3	2	6	3	6	1	2	5	4	8	7	1	1	6	3	7	2	3	2	2	5	5	8	3	2	5	5	8	3	4	1	2	1	2	2	1	6	6	6	1	1	2	3	4	8	7	2	8	6	2	3	1	8	3
Zm00001d047941	rpn10	9	145890819	145895947	6	3	3	6	1	5	2	5	5	2	6	6	6	2	5	5	8	7	2	3	2	7	1	1	7	4	4	8	5	5	2	6	4	5	8	3	3	1	7	3	3	2	4	8	4	3	3	5	7	5	2	7	7	3	1	2	2	2	2	4	5	2	1	2	3	2	8	8	2	7	3	5	8	6	3	6	6	3	3	6	8	7	1	1	7	7	7	1	4	4	2	7	2	2	7	2	6	4	6	1	2	2	2	3	6	7	3	1	4	4	4	4	1	5	5	6	7	2	1	4	2	7	1	2	3	7	7	2	7	8	2	2	8	8	2	8	3	6	3	5	7	7	6	7	5	7	3	2	6	3	6	1	2	5	4	8	7	1	1	6	3	7	2	3	2	2	5	5	8	3	2	5	5	8	3	4	1	2	1	2	2	1	6	6	6	1	1	2	3	4	8	7	2	8	6	2	3	1	8	3
Zm00001d047942	adf8	9	145900630	145902898	6	3	3	6	1	5	2	5	5	2	6	6	6	2	5	5	8	7	2	3	2	7	1	1	7	4	4	8	5	5	2	6	4	5	8	3	3	1	7	3	3	2	4	8	4	3	3	5	7	5	2	7	7	3	1	2	2	2	2	4	5	2	1	2	3	2	8	8	2	7	3	5	8	6	3	6	6	3	3	6	8	7	1	1	7	7	7	1	4	4	2	7	2	2	7	2	6	4	6	1	2	2	2	3	6	7	3	1	4	4	4	4	1	5	5	6	7	2	1	4	2	7	1	2	3	7	7	2	7	8	2	2	8	8	2	8	3	6	3	5	7	7	6	7	5	7	3	2	6	3	6	1	2	5	4	8	7	1	1	6	3	7	2	3	2	2	5	5	8	3	2	5	5	8	3	4	1	2	1	2	2	1	6	6	6	1	1	2	3	4	8	7	2	8	6	2	3	1	8	3
Zm00001d047944		9	145916111	145916869	6	3	3	6	1	5	2	5	5	2	6	6	6	2	5	5	8		2	3	2	7	1	1	7	4	4	8	5	5	2	6	4	5	8	3	3	1	7	3	3	2	4	8	4	3	3	5		5	2	7	7	3	1	2	2	2	2	4	5	2	1	2	3	2	8	8	2	7	3	5	8	6	3	6	6	3	3	6	8		1	1			7	1	4	4	2	7	2	2	7	2	6	4	6	1	2	2	2	3	6	7	3	1	4	4	4	4	1	5	5	6		2	1	4	2	7	1	2	3		7	2	7	8	2	2	8	8	2	8	3	6	3	5	7	7	6		5		3	2	6	3	6	1	2	5	4	8		1	1	6	3		2	3	2	2	5	5	8	3	2	5	5	8	3	4	1	2	1	2	2	1	6	6	6	1	1	2	3	4	8		2	8	6	2	3	1	8	3
Zm00001d047945		9	145929346	145933615	6	3	3	6	1	5	2	5	5	2	6	6	6	2	5	5	8	4	2	3	2	7	1	1	7	4	4	8	5	5	2	6	4	5	8	3	3	1	7	3	3	2	4	8	4	3	3	5	4	5	2	7	7	3	1	2	2	2	2	4	5	2	1	2	3	2	8	8	2	7	3	5	8	6	3	6	6	3	3	6	8	4	1	1	4	4	7	1	4	4	2	7	2	2	7	2	6	4	6	1	2	2	2	3	6	7	3	1	4	4	4	4	1	5	5	6	4	2	1	4	2	7	1	2	3	4	7	2	7	8	2	2	8	8	2	8	3	6	3	5	7	7	6	4	5	4	3	2	6	3	6	1	2	5	4	8	4	1	1	6	3	4	2	3	2	2	5	5	8	3	2	5	5	8	3	4	1	2	1	2	2	1	6	6	6	1	1	2	3	4	8	4	2	8	6	2	3	1	8	3
Zm00001d047946	rad17	9	145935758	145958162	6	3	3	6	1	5	2	5	5	2	6	6	6	2	5	5	8	4	2	3	2	7	1	1	7	4	4	8	5	5	2	6	4	5	8	3	3	1	7	3	3	2	4	8	4	3	3	5	4	5	2	7	7	3	1	2	2	2	2	4	5	2	1	2	3	2	8	8	2	7	3	5	8	6	3	6	6	3	3	6	8	4	1	1	4	4	7	1	4	4	2	7	2	2	7	2	6	4	6	1	2	2	2	3	6	7	3	1	4	4	4	4	1	5	5	6	4	2	1	4	2	7	1	2	3	4	7	2	7	8	2	2	8	8	2	8	3	6	3	5	7	7	6	4	5	4	3	2	6	3	6	1	2	5	4	8	4	1	1	6	3	4	2	3	2	2	5	5	8	3	2	5	5	8	3	4	1	2	1	2	2	1	6	6	6	1	1	2	3	4	8	4	2	8	6	2	3	1	8	3
Zm00001d047948		9	145961602	145963292	6	3	3	6	1	5	2	5	5	2	6	6	6	2	5	5	8	4	2	3	2	7	1	1	7	4	4	8	5	5	2	6	4	5	8	3	3	1	7	3	3	2	4	8	4	3	3	5	4	5	2	7	7	3	1	2	2	2	2	4	5	2	1	2	3	2	8	8	2	7	3	5	8	6	3	6	6	3	3	6	8	4	1	1	4	4	7	1	4	4	2	7	2	2	7	2	6	4	6	1	2	2	2	3	6	7	3	1	4	4	4	4	1	5	5	6	4	2	1	4	2	7	1	2	3	4	7	2	7	8	2	2	8	8	2	8	3	6	3	5	7	7	6	4	5	4	3	2	6	3	6	1	2	5	4	8	4	1	1	6	3	4	2	3	2	2	5	5	8	3	2	5	5	8	3	4	1	2	1	2	2	1	6	6	6	1	1	2	3	4	8	4	2	8	6	2	3	1	8	3
Zm00001d047951	A0A1D6PF37	9	146062077	146066175	6	3	3	6	1	5	2	5	5	2	6	6	6	2	5	5	8	4	2	3	2	7	1	1	7	4	4	8	5	5	2	6	4	5	8	3	3	1	7	3	3	2	4	8	4	3	3	5	4	5	2	7	7	3	1	2	2	2	2	4	5	2	1	2	3	2	8	8	2	7	3	5	8	6	3	6	6	3	3	6	8	4	1	1	4	4	7	1	4	4	2	7	2	2	7	2	6	4	6	1	2	2	2	3	6	7	3	1	4	4	4	4	1	5	5	6	4	2	1	4	2	7	1	2	3	4	7	2	7	8	2	2	8	8	2	8	3	6	3	5	7	7	6	4	5	4	3	2	6	3	6	1	2	5	4	8	4	1	1	6	3	4	2	3	2	2	5	5	8	3	2	5	5	8	3	4	1	2	1	2	2	1	6	6	6	1	1	2	3	4	8	4	2	8	6	2	3	1	8	3
Zm00001d047952		9	146068568	146070088	6	3	3	6	1	5	2	5	5	2	6	6	6	2	5	5	8		2	3	2	7	1	1	7	4	4	8	5	5	2	6	4	5	8	3	3	1	7	3	3	2	4	8	4	3	3	5		5	2	7	7	3	1	2	2	2	2	4	5	2	1	2	3	2	8	8	2	7	3	5	8	6	3	6	6	3	3	6	8		1	1			7	1	4	4	2	7	2	2	7	2	6	4	6	1	2	2	2	3	6	7	3	1	4	4	4	4	1	5	5	6		2	1	4	2	7	1	2	3		7	2	7	8	2	2	8	8	2	8	3	6	3	5	7	7	6		5		3	2	6	3	6	1	2	5	4	8		1	1	6	3		2	3	2	2	5	5	8	3	2	5	5	8	3	4	1	2	1	2	2	1	6	6	6	1	1	2	3	4	8		2	8	6	2	3	1	8	3
Zm00001d047955	TIDP2744	9	146097906	146100939	6	3	3	6	1	5	2	5	5	2	6	6	6	2	5	5	8		2	3	2	7	1	1	7	4	4	8	5	5	2	6	4	5	8	3	3	1	7	3	3	2	4	8	4	3	3	5		5	2	7	7	3	1	2	2	2	2	4	5	2	1	2	3	2	8	8	2	7	3	5	8	6	3	6	6	3	3	6	8		1	1			7	1	4	4	2	7	2	2	7	2	6	4	6	1	2	2	2	3	6	7	3	1	4	4	4	4	1	5	5	6		2	1	4	2	7	1	2	3		7	2	7	8	2	2	8	8	2	8	3	6	3	5	7	7	6		5		3	2	6	3	6	1	2	5	4	8		1	1	6	3		2	3	2	2	5	5	8	3	2	5	5	8	3	4	1	2	1	2	2	1	6	6	6	1	1	2	3	4	8		2	8	6	2	3	1	8	3
Zm00001d047956		9	146107179	146108246	6	3	3	6	1	5	2	5	5	2	6	6	6	2	5	5	8		2	3	2	7	1	1	7	4	4	8	5	5	2	6	4	5	8	3	3	1	7	3	3	2	4	8	4	3	3	5		5	2	7	7	3	1	2	2	2	2	4	5	2	1	2	3	2	8	8	2	7	3	5	8	6	3	6	6	3	3	6	8		1	1			7	1	4	4	2	7	2	2	7	2	6	4	6	1	2	2	2	3	6	7	3	1	4	4	4	4	1	5	5	6		2	1	4	2	7	1	2	3		7	2	7	8	2	2	8	8	2	8	3	6	3	5	7	7	6		5		3	2	6	3	6	1	2	5	4	8		1	1	6	3		2	3	2	2	5	5	8	3	2	5	5	8	3	4	1	2	1	2	2	1	6	6	6	1	1	2	3	4	8		2	8	6	2	3	1	8	3
Zm00001d047957	gras94	9	146117308	146118116	6	3	3	6	1	5	2	5	5	2	6	6	6	2	5	5	8		2	3	2	7	1	1	7	4	4	8	5	5	2	6	4	5	8	3	3	1	7	3	3	2	4	8	4	3	3	5		5	2	7	7	3	1	2	2	2	2	4	5	2	1	2	3	2	8	8	2	7	3	5	8	6	3	6	6	3	3	6	8		1	1			7	1	4	4	2	7	2	2	7	2	6	4	6	1	2	2	2	3	6	7	3	1	4	4	4	4	1	5	5	6		2	1	4	2	7	1	2	3		7	2	7	8	2	2	8	8	2	8	3	6	3	5	7	7	6		5		3	2	6	3	6	1	2	5	4	8		1	1	6	3		2	3	2	2	5	5	8	3	2	5	5	8	3	4	1	2	1	2	2	1	6	6	6	1	1	2	3	4	8		2	8	6	2	3	1	8	3
Zm00001d047958	LOC100303837	9	146174889	146177189	6	3	3	6	1	5	2	5	5	2	6	6	6	2	5	5	8		2	3	2	7	1	1	7	4	4	8	5	5	2	6	4	5	8	3	3	1	7	3	3	2	4	8	4	3	3	5		5	2	7	7	3	1	2	2	2	2	4	5	2	1	2	3	2	8	8	2	7	3	5	8	6	3	6	6	3	3	6	8		1	1			7	1	4	4	2	7	2	2	7	2	6	4	6	1	2	2	2	3	6	7	3	1	4	4	4	4	1	5	5	6		2	1	4	2	7	1	2	3		7	2	7	8	2	2	8	8	2	8	3	6	3	5	7	7	6		5		3	2	6	3	6	1	2	5	4	8		1	1	6	3		2	3	2	2	5	5	8	3	2	5	5	8	3	4	1	2	1	2	2	1	6	6	6	1	1	2	3	4	8		2	8	6	2	3	1	8	3
Zm00001d047959		9	146177824	146180454	6	3	3	6	1	5	2	5	5	2	6	6	6	2	5	5	8		2	3	2	7	1	1	7	4	4	8	5	5	2	6	4	5	8	3	3	1	7	3	3	2	4	8	4	3	3	5		5	2	7	7	3	1	2	2	2	2	4	5	2	1	2	3	2	8	8	2	7	3	5	8	6	3	6	6	3	3	6	8		1	1			7	1	4	4	2	7	2	2	7	2	6	4	6	1	2	2	2	3	6	7	3	1	4	4	4	4	1	5	5	6		2	1	4	2	7	1	2	3		7	2	7	8	2	2	8	8	2	8	3	6	3	5	7	7	6		5		3	2	6	3	6	1	2	5	4	8		1	1	6	3		2	3	2	2	5	5	8	3	2	5	5	8	3	4	1	2	1	2	2	1	6	6	6	1	1	2	3	4	8		2	8	6	2	3	1	8	3
Zm00001d045158	umc2130	9	14623689	14625755	8	8	8	6	6	2	4	4	8	7	6	1	6	5	6	3	4	4	8	3	4	4	6	2	7	4	6	5	3	5	4	8	6	5	3	2	3	1	3	2	2	7	6	7	5	6	4	6	6	5	2	8	6	7	7	7	4	1	1	8	5	1	7	4	3	3	5	7	7	4	5	5	2	1	7	8	4	4	4	6	2	1	1	1	6	6	4	4	4	4	6	1	4	8	3	7	4	5	1	3	3	2	1	4	1	2	1	1	7	8	1	3	5	8	8	5	1	6	8	8	5	4	3	7	5	4	4	4	5	2	4	4	1	6	6	7	7	8	5	5	5	5	1	1	1	3	4	4	7	6	8	4	6	2	2	4	6	8	4	4	4	6	7	4	4	4	3	3	2	3	2	7	7	2	6	7	4	6	2	1	1	2	8	1	4	3	1	3	3	7	4	4	3	6	1	5	4	1	2	2
Zm00001d045159	umc2219	9	14625656	14628889	8	8	8	6	6	2	4	4	8	7	6	1	6	5	6	3	4	4	8	3	4	4	6	2	7	4	6	5	3	5	4	8	6	5	3	2	3	1	3	2	2	7	6	7	5	6	4	6	6	5	2	8	6	7	7	7	4	1	1	8	5	1	7	4	3	3	5	7	7	4	5	5	2	1	7	8	4	4	4	6	2	1	1	1	6	6	4	4	4	4	6	1	4	8	3	7	4	5	1	3	3	2	1	4	1	2	1	1	7	8	1	3	5	8	8	5	1	6	8	8	5	4	3	7	5	4	4	4	5	2	4	4	1	6	6	7	7	8	5	5	5	5	1	1	1	3	4	4	7	6	8	4	6	2	2	4	6	8	4	4	4	6	7	4	4	4	3	3	2	3	2	7	7	2	6	7	4	6	2	1	1	2	8	1	4	3	1	3	3	7	4	4	3	6	1	5	4	1	2	2
Zm00001d047960	mybr54	9	146288097	146293266	6	3	3	6	1	5	2	5	5	2	6	6	6	2	5	5	8		2	3	2	7	1	1	7	4	4	8	5	5	2	6	4	5	8	3	3	1	7	3	3	2	4	8	4	3	3	5		5	2	7	7	3	1	2	2	2	2	4	5	2	1	2	3	2	8	8	2	7	3	5	8	6	3	6	6	3	3	6	8		1	1			7	1	4	4	2	7	2	2	7	2	6	4	6	1	2	2	2	3	6	7	3	1	4	4	4	4	1	5	5	6		2	1	4	2	7	1	2	3		7	2	7	8	2	2	8	8	2	8	3	6	3	5	7	7	6		5		3	2	6	3	6	1	2	5	4	8		1	1	6	3		2	3	2	2	5	5	8	3	2	5	5	8	3	4	1	2	1	2	2	1	6	6	6	1	1	2	3	4	8		2	8	6	2	3	1	8	3
Zm00001d045160	LOC100194080	9	14630323	14638218	8	8	8	6	6	2	4	4	8	7	6	1	6	5	6	3	4	4	8	3	4	4	6	2	7	4	6	5	3	5	4	8	6	5	3	2	3	1	3	2	2	7	6	7	5	6	4	6	6	5	2	8	6	7	7	7	4	1	1	8	5	1	7	4	3	3	5	7	7	4	5	5	2	1	7	8	4	4	4	6	2	1	1	1	6	6	4	4	4	4	6	1	4	8	3	7	4	5	1	3	3	2	1	4	1	2	1	1	7	8	1	3	5	8	8	5	1	6	8	8	5	4	3	7	5	4	4	4	5	2	4	4	1	6	6	7	7	8	5	5	5	5	1	1	1	3	4	4	7	6	8	4	6	2	2	4	6	8	4	4	4	6	7	4	4	4	3	3	2	3	2	7	7	2	6	7	4	6	2	1	1	2	8	1	4	3	1	3	3	7	4	4	3	6	1	5	4	1	2	2
Zm00001d047961		9	146323416	146325394	6	3	3	6	1	5	2	5	5	2	6	6	6	2	5	5	8		2	3	2	7	1	1	7	4	4	8	5	5	2	6	4	5	8	3	3	1	7	3	3	2	4	8	4	3	3	5		5	2	7	7	3	1	2	2	2	2	4	5	2	1	2	3	2	8	8	2	7	3	5	8	6	3	6	6	3	3	6	8		1	1			7	1	4	4	2	7	2	2	7	2	6	4	6	1	2	2	2	3	6	7	3	1	4	4	4	4	1	5	5	6		2	1	4	2	7	1	2	3		7	2	7	8	2	2	8	8	2	8	3	6	3	5	7	7	6		5		3	2	6	3	6	1	2	5	4	8		1	1	6	3		2	3	2	2	5	5	8	3	2	5	5	8	3	4	1	2	1	2	2	1	6	6	6	1	1	2	3	4	8		2	8	6	2	3	1	8	3
Zm00001d047962	pco068141	9	146348708	146352812	6	3	3	6	1	5	2	5	5	2	6	6	6	2	5	5	8		2	3	2	7	1	1	7	4	4	8	5	5	2	6	4	5	8	3	3	1	7	3	3	2	4	8	4	3	3	5		5	2	7	7	3	1	2	2	2	2	4	5	2	1	2	3	2	8	8	2	7	3	5	8	6	3	6	6	3	3	6	8		1	1			7	1	4	4	2	7	2	2	7	2	6	4	6	1	2	2	2	3	6	7	3	1	4	4	4	4	1	5	5	6		2	1	4	2	7	1	2	3		7	2	7	8	2	2	8	8	2	8	3	6	3	5	7	7	6		5		3	2	6	3	6	1	2	5	4	8		1	1	6	3		2	3	2	2	5	5	8	3	2	5	5	8	3	4	1	2	1	2	2	1	6	6	6	1	1	2	3	4	8		2	8	6	2	3	1	8	3
Zm00001d047964		9	146538059	146539630	6	3	3	6	1	5	2	5	5	2	6	6	6	2	5	5	8		2	3	2	7	1	1	7	4	4	8	5	5	2	6	4	5	8	3	3	1	7	3	3	2	4	8	4	3	3	5		5	2	7	7	3	1	2	2	2	2	4	5	2	1	2	3	2	8	8	2	7	3	5	8	6	3	6	6	3	3	6	8		1	1			7	1	4	4	2	7	2	2	7	2	6	4	6	1	2	2	2	3	6	7	3	1	4	4	4	4	1	5	5	6		2	1	4	2	7	1	2	3		7	2	7	8	2	2	8	8	2	8	3	6	3	5	7	7	6		5		3	2	6	3	6	1	2	5	4	8		1	1	6	3		2	3	2	2	5	5	8	3	2	5	5	8	3	4	1	2	1	2	2	1	6	6	6	1	1	2	3	4	8		2	8	6	2	3	1	8	3
Zm00001d047965	toc34	9	146540635	146546312	6	3	3	6	1	5	2	5	5	2	6	6	6	2	5	5	8		2	3	2	7	1	1	7	4	4	8	5	5	2	6	4	5	8	3	3	1	7	3	3	2	4	8	4	3	3	5		5	2	7	7	3	1	2	2	2	2	4	5	2	1	2	3	2	8	8	2	7	3	5	8	6	3	6	6	3	3	6	8		1	1			7	1	4	4	2	7	2	2	7	2	6	4	6	1	2	2	2	3	6	7	3	1	4	4	4	4	1	5	5	6		2	1	4	2	7	1	2	3		7	2	7	8	2	2	8	8	2	8	3	6	3	5	7	7	6		5		3	2	6	3	6	1	2	5	4	8		1	1	6	3		2	3	2	2	5	5	8	3	2	5	5	8	3	4	1	2	1	2	2	1	6	6	6	1	1	2	3	4	8		2	8	6	2	3	1	8	3
Zm00001d047966	Zm00001d047966	9	146547922	146550540	6	3	3	6	1	5	2	5	5	2	6	6	6	2	5	5	8		2	3	2	7	1	1	7	4	4	8	5	5	2	6	4	5	8	3	3	1	7	3	3	2	4	8	4	3	3	5		5	2	7	7	3	1	2	2	2	2	4	5	2	1	2	3	2	8	8	2	7	3	5	8	6	3	6	6	3	3	6	8		1	1			7	1	4	4	2	7	2	2	7	2	6	4	6	1	2	2	2	3	6	7	3	1	4	4	4	4	1	5	5	6		2	1	4	2	7	1	2	3		7	2	7	8	2	2	8	8	2	8	3	6	3	5	7	7	6		5		3	2	6	3	6	1	2	5	4	8		1	1	6	3		2	3	2	2	5	5	8	3	2	5	5	8	3	4	1	2	1	2	2	1	6	6	6	1	1	2	3	4	8		2	8	6	2	3	1	8	3
Zm00001d047967	bzip136	9	146611340	146618721	6	3	3	6	1	5	2	5	5	2	6	6	6	2	5	5	8	5	2	3	2	7	1	1	7	4	4	8	5	5	2	6	4	5	8	3	3	1	7	3	3	2	4	8	4	3	3	5	5	5	2	7	7	3	1	2	2	2	2	4	5	2	1	2	3	2	8	8	2	7	3	5	8	6	3	6	6	3	3	6	8	5	1	1	5	5	7	1	4	4	2	7	2	2	7	2	6	4	6	1	2	2	2	3	6	7	3	1	4	4	4	4	1	5	5	6	5	2	1	4	2	7	1	2	3	5	7	2	7	8	2	2	8	8	2	8	3	6	3	5	7	7	6	5	5	5	3	2	6	3	6	1	2	5	4	8	5	1	1	6	3	5	2	3	2	2	5	5	8	3	2	5	5	8	3	4	1	2	1	2	2	1	6	6	6	1	1	2	3	4	8	5	2	8	6	2	3	1	8	3
Zm00001d047968		9	146641666	146642304	6	3	3	6	1	5	2	5	5	2	6	6	6	2	5	5	8		2	3	2	7	1	1	7	4	4	8	5	5	2	6	4	5	8	3	3	1	7	3	3	2	4	8	4	3	3	5		5	2	7	7	3	1	2	2	2	2	4	5	2	1	2	3	2	8	8	2	7	3	5	8	6	3	6	6	3	3	6	8		1	1			7	1	4	4	2	7	2	2	7	2	6	4	6	1	2	2	2	3	6	7	3	1	4	4	4	4	1	5	5	6		2	1	4	2	7	1	2	3		7	2	7	8	2	2	8	8	2	8	3	6	3	5	7	7	6		5		3	2	6	3	6	1	2	5	4	8		1	1	6	3		2	3	2	2	5	5	8	3	2	5	5	8	3	4	1	2	1	2	2	1	6	6	6	1	1	2	3	4	8		2	8	6	2	3	1	8	3
Zm00001d047969		9	146642718	146646417	6	3	3	6	1	5	2	5	5	2	6	6	6	2	5	5	8		2	3	2	7	1	1	7	4	4	8	5	5	2	6	4	5	8	3	3	1	7	3	3	2	4	8	4	3	3	5		5	2	7	7	3	1	2	2	2	2	4	5	2	1	2	3	2	8	8	2	7	3	5	8	6	3	6	6	3	3	6	8		1	1			7	1	4	4	2	7	2	2	7	2	6	4	6	1	2	2	2	3	6	7	3	1	4	4	4	4	1	5	5	6		2	1	4	2	7	1	2	3		7	2	7	8	2	2	8	8	2	8	3	6	3	5	7	7	6		5		3	2	6	3	6	1	2	5	4	8		1	1	6	3		2	3	2	2	5	5	8	3	2	5	5	8	3	4	1	2	1	2	2	1	6	6	6	1	1	2	3	4	8		2	8	6	2	3	1	8	3
Zm00001d047970	xth14	9	146682816	146686329	6	3	3	6	1	5	2	5	5	2	6	6	6	2	5	5	8		2	3	2	7	1	1	7	4	4	8	5	5	2	6	4	5	8	3	3	1	7	3	3	2	4	8	4	3	3	5		5	2	7	7	3	1	2	2	2	2	4	5	2	1	2	3	2	8	8	2	7	3	5	8	6	3	6	6	3	3	6	8		1	1			7	1	4	4	2	7	2	2	7	2	6	4	6	1	2	2	2	3	6	7	3	1	4	4	4	4	1	5	5	6		2	1	4	2	7	1	2	3		7	2	7	8	2	2	8	8	2	8	3	6	3	5	7	7	6		5		3	2	6	3	6	1	2	5	4	8		1	1	6	3		2	3	2	2	5	5	8	3	2	5	5	8	3	4	1	2	1	2	2	1	6	6	6	1	1	2	3	4	8		2	8	6	2	3	1	8	3
Zm00001d047971		9	146688777	146694721	6	3	3	6	1	5	2	5	5	2	6	6	6	2	5	5	8	2	2	3	2	7	1	1	7	4	4	8	5	5	2	6	4	5	8	3	3	1	7	3	3	2	4	8	4	3	3	5	2	5	2	7	7	3	1	2	2	2	2	4	5	2	1	2	3	2	8	8	2	7	3	5	8	6	3	6	6	3	3	6	8	2	1	1	2	2	7	1	4	4	2	7	2	2	7	2	6	4	6	1	2	2	2	3	6	7	3	1	4	4	4	4	1	5	5	6	2	2	1	4	2	7	1	2	3	2	7	2	7	8	2	2	8	8	2	8	3	6	3	5	7	7	6	2	5	2	3	2	6	3	6	1	2	5	4	8	2	1	1	6	3	2	2	3	2	2	5	5	8	3	2	5	5	8	3	4	1	2	1	2	2	1	6	6	6	1	1	2	3	4	8	2	2	8	6	2	3	1	8	3
Zm00001d047972		9	146753095	146755948	6	3	3	6	1	5	2	5	5	2	6	6	6	2	5	5	8	4	2	3	2	7	1	1	7	4	4	8	5	5	2	6	4	5	8	3	3	1	7	3	3	2	4	8	4	3	3	5	4	5	2	7	7	3	1	2	2	2	2	4	5	2	1	2	3	2	8	8	2	7	3	5	8	6	3	6	6	3	3	6	8	4	1	1	4	4	7	1	4	4	2	7	2	2	7	2	6	4	6	1	2	2	2	3	6	7	3	1	4	4	4	4	1	5	5	6	4	2	1	4	2	7	1	2	3	4	7	2	7	8	2	2	8	8	2	8	3	6	3	5	7	7	6	4	5	4	3	2	6	3	6	1	2	5	4	8	4	1	1	6	3	4	2	3	2	2	5	5	8	3	2	5	5	8	3	4	1	2	1	2	2	1	6	6	6	1	1	2	3	4	8	4	2	8	6	2	3	1	8	3
Zm00001d047973		9	146757025	146763944	6	3	3	6	1	5	2	5	5	2	6	6	6	2	5	5	8	4	2	3	2	7	1	1	7	4	4	8	5	5	2	6	4	5	8	3	3	1	7	3	3	2	4	8	4	3	3	5	4	5	2	7	7	3	1	2	2	2	2	4	5	2	1	2	3	2	8	8	2	7	3	5	8	6	3	6	6	3	3	6	8	4	1	1	4	4	7	1	4	4	2	7	2	2	7	2	6	4	6	1	2	2	2	3	6	7	3	1	4	4	4	4	1	5	5	6	4	2	1	4	2	7	1	2	3	4	7	2	7	8	2	2	8	8	2	8	3	6	3	5	7	7	6	4	5	4	3	2	6	3	6	1	2	5	4	8	4	1	1	6	3	4	2	3	2	2	5	5	8	3	2	5	5	8	3	4	1	2	1	2	2	1	6	6	6	1	1	2	3	4	8	4	2	8	6	2	3	1	8	3
Zm00001d047975		9	146809411	146832372	6	3	3	6	1	5	2	5	5	2	6	6	6	2	5	5	8	4	2	3	2	7	1	1	7	4	4	8	5	5	2	6	4	5	8	3	3	1	7	3	3	2	4	8	4	3	3	5	4	5	2	7	7	3	1	2	2	2	2	4	5	2	1	2	3	2	8	8	2	7	3	5	8	6	3	6	6	3	3	6	8	4	1	1	4	4	7	1	4	4	2	7	2	2	7	2	6	4	6	1	2	2	2	3	6	7	3	1	4	4	4	4	1	5	5	6	4	2	1	4	2	7	1	2	3	4	7	2	7	8	2	2	8	8	2	8	3	6	3	5	7	7	6	4	5	4	3	2	6	3	6	1	2	5	4	8	4	1	1	6	3	4	2	3	2	2	5	5	8	3	2	5	5	8	3	4	1	2	1	2	2	1	6	6	6	1	1	2	3	4	8	4	2	8	6	2	3	1	8	3
Zm00001d047976	cchh2	9	146835862	146839383	6	3	3	6	1	5	2	5	5	2	6	6	6	2	5	5	8		2	3	2	7	1	1	7	4	4	8	5	5	2	6	4	5	8	3	3	1	7	3	3	2	4	8	4	3	3	5		5	2	7	7	3	1	2	2	2	2	4	5	2	1	2	3	2	8	8	2	7	3	5	8	6	3	6	6	3	3	6	8		1	1			7	1	4	4	2	7	2	2	7	2	6	4	6	1	2	2	2	3	6	7	3	1	4	4	4	4	1	5	5	6		2	1	4	2	7	1	2	3		7	2	7	8	2	2	8	8	2	8	3	6	3	5	7	7	6		5		3	2	6	3	6	1	2	5	4	8		1	1	6	3		2	3	2	2	5	5	8	3	2	5	5	8	3	4	1	2	1	2	2	1	6	6	6	1	1	2	3	4	8		2	8	6	2	3	1	8	3
Zm00001d047977	si707083e04c	9	146880543	146884586	6	3	3	6	1	5	2	5	5		6	6	6		5	5	8	8							7	4	4	8	5	5		6	4	5	8	3	3		7			2	4	8	4	3	3	5	8	5		7	7	3	1	2	2			4	5	2	1	2	3		8	8		7	3	5	8	6	3	6	6		3	6	8	8	1	1	8	8	7	1	4	4	2	7	2		7		6	4	6	1	2		2		6	7	3		4	4			1	5	5	6	8		1		2	7	1		3	8	7	2	7	8			8	8	2	8	3	6		5	7	7	6	8	5	8		2	6	3	6	1	2	5	4	8	8	1	1	6	3	8	2	3	2	2	5	5	8	3	2	5	5	8	3	4		2	1	2	2	1	6	6	6	1	1				8	8	2	8	6	2	3	1	8
Zm00001d047979	GRMZM2G166684	9	146948067	146968055	6	3	3	6	1	5	2	5	5		6	6	6		5	5	8	8							7	4	4	8	5	5		6	4	5	8	3	3		7			2	4	8	4	3	3	5	8	5		7	7	3	1	2	2			4	5	2	1	2	3		8	8		7	3	5	8	6	3	6	6		3	6	8	8	1	1	8	8	7	1	4	4	2	7	2		7		6	4	6	1	2		2		6	7	3		4	4			1	5	5	6	8		1		2	7	1		3	8	7	2	7	8			8	8	2	8	3	6		5	7	7	6	8	5	8		2	6	3	6	1	2	5	4	8	8	1	1	6	3	8	2	3	2	2	5	5	8	3	2	5	5	8	3	4		2	1	2	2	1	6	6	6	1	1				8	8	2	8	6	2	3	1	8
Zm00001d047981	Zm00001eb399220	9	147117784	147120247	6	3	3	6	1	5	6	2	5	3	6	6	6	3	6	5	8	1	3	7	7	3	7	7	5	4	4	8	7	5	4	6		5	8	3		3	7	7	7	2	4	8	4		3	5		5	1	7	7	3	1	2	6	3	3	4	5	2	1	2	3	3	8	8	3	7	3	5	8	7	3	6	6	1	3	6	8		1	1			7	1	4	4	2	7	5	3	7	3	6	4	6	1	2	3	8	4	6	7	3	3	4	4	7	7	1	5	5	6		3	6	7	6	7	1	1	6		7	8	6	8	7	7	5	8	5	8	3	6	7	7	7	7	6		5		1	2	7	3	6	1	2	5	4	8		1	1	6	3		2	3	2	2	7	5	8	5	2	5	5	8	6	4	7	2	1	2	2	1	6	6	6	1	1	3	7	3	8		2		6	8	3	1	8	1
Zm00001d047982		9	147124975	147126882	6	3	3	6	1	5	6	2	5	3	6	6	6	3	6	5	8	1	3	7	7	3	7	7	5	4	4	8	7	5	4	6		5	8	3		3	7	7	7	2	4	8	4		3	5		5	1	7	7	3	1	2	6	3	3	4	5	2	1	2	3	3	8	8	3	7	3	5	8	7	3	6	6	1	3	6	8		1	1			7	1	4	4	2	7	5	3	7	3	6	4	6	1	2	3	8	4	6	7	3	3	4	4	7	7	1	5	5	6		3	6	7	6	7	1	1	6		7	8	6	8	7	7	5	8	5	8	3	6	7	7	7	7	6		5		1	2	7	3	6	1	2	5	4	8		1	1	6	3		2	3	2	2	7	5	8	5	2	5	5	8	6	4	7	2	1	2	2	1	6	6	6	1	1	3	7	3	8		2		6	8	3	1	8	1
Zm00001d047983		9	147127843	147139955	6	3	3	6	1	5	6	2	5	3	6	6	6	3	6	5	8	1	3	7	7	3	7	7	5	4	4	8	7	5	4	6	5	5	8	3	5	3	7	7	7	2	4	8	4	5	3	5	5	5	1	7	7	3	1	2	6	3	3	4	5	2	1	2	3	3	8	8	3	7	3	5	8	7	3	6	6	1	3	6	8	5	1	1	5	5	7	1	4	4	2	7	5	3	7	3	6	4	6	1	2	3	8	4	6	7	3	3	4	4	7	7	1	5	5	6	5	3	6	7	6	7	1	1	6	5	7	8	6	8	7	7	5	8	5	8	3	6	7	7	7	7	6	5	5	5	1	2	7	3	6	1	2	5	4	8	5	1	1	6	3	5	2	3	2	2	7	5	8	5	2	5	5	8	6	4	7	2	1	2	2	1	6	6	6	1	1	3	7	3	8	5	2	5	6	8	3	1	8	1
Zm00001d047984		9	147154886	147157449	6	3	3	6	1	5	6	2	5	3	6	6	6	3	6	5	8	1	3	7	7	3	7	7	5	4	4	8	7	5	4	6	5	5	8	3	5	3	7	7	7	2	4	8	4	5	3	5	5	5	1	7	7	3	1	2	6	3	3	4	5	2	1	2	3	3	8	8	3	7	3	5	8	7	3	6	6	1	3	6	8	5	1	1	5	5	7	1	4	4	2	7	5	3	7	3	6	4	6	1	2	3	8	4	6	7	3	3	4	4	7	7	1	5	5	6	5	3	6	7	6	7	1	1	6	5	7	8	6	8	7	7	5	8	5	8	3	6	7	7	7	7	6	5	5	5	1	2	7	3	6	1	2	5	4	8	5	1	1	6	3	5	2	3	2	2	7	5	8	5	2	5	5	8	6	4	7	2	1	2	2	1	6	6	6	1	1	3	7	3	8	5	2	5	6	8	3	1	8	1
Zm00001d047985		9	147193478	147201096	6	3	3	6	1	5	6	2	5	3	6	6	6	3	6	5	8	1	3	7	7	3	7	7	5	4	4	8	7	5	4	6	5	5	8	3	5	3	7	7	7	2	4	8	4	5	3	5	5	5	1	7	7	3	1	2	6	3	3	4	5	2	1	2	3	3	8	8	3	7	3	5	8	7	3	6	6	1	3	6	8	5	1	1	5	5	7	1	4	4	2	7	5	3	7	3	6	4	6	1	2	3	8	4	6	7	3	3	4	4	7	7	1	5	5	6	5	3	6	7	6	7	1	1	6	5	7	8	6	8	7	7	5	8	5	8	3	6	7	7	7	7	6	5	5	5	1	2	7	3	6	1	2	5	4	8	5	1	1	6	3	5	2	3	2	2	7	5	8	5	2	5	5	8	6	4	7	2	1	2	2	1	6	6	6	1	1	3	7	3	8	5	2	5	6	8	3	1	8	1
Zm00001d047986		9	147260633	147267480	6	3	3	6	1	5	6	2	5	3	6	6	6	3	6	5	8	1	3	7	7	3	7	7	5	4	4	8	7	5	4	6	5	5	8	3	5	3	7	7	7	2	4	8	4	5	3	5	5	5	1	7	7	3	1	2	6	3	3	4	5	2	1	2	3	3	8	8	3	7	3	5	8	7	3	6	6	1	3	6	8	5	1	1	5	5	7	1	4	4	2	7	5	3	7	3	6	4	6	1	2	3	8	4	6	7	3	3	4	4	7	7	1	5	5	6	5	3	6	7	6	7	1	1	6	5	7	8	6	8	7	7	5	8	5	8	3	6	7	7	7	7	6	5	5	5	1	2	7	3	6	1	2	5	4	8	5	1	1	6	3	5	2	3	2	2	7	5	8	5	2	5	5	8	6	4	7	2	1	2	2	1	6	6	6	1	1	3	7	3	8	5	2	5	6	8	3	1	8	1
Zm00001d047988		9	147310104	147318859	6	3	3	6	1	5	6	2	5	3	6	6	6	3	6	5	8	1	3	7	7	3	7	7	5	4	4	8	7	5	4	6	5	5	8	3	5	3	7	7	7	2	4	8	4	5	3	5	5	5	1	7	7	3	1	2	6	3	3	4	5	2	1	2	3	3	8	8	3	7	3	5	8	7	3	6	6	1	3	6	8	5	1	1	5	5	7	1	4	4	2	7	5	3	7	3	6	4	6	1	2	3	8	4	6	7	3	3	4	4	7	7	1	5	5	6	5	3	6	7	6	7	1	1	6	5	7	8	6	8	7	7	5	8	5	8	3	6	7	7	7	7	6	5	5	5	1	2	7	3	6	1	2	5	4	8	5	1	1	6	3	5	2	3	2	2	7	5	8	5	2	5	5	8	6	4	7	2	1	2	2	1	6	6	6	1	1	3	7	3	8	5	2	5	6	8	3	1	8	1
Zm00001d047990		9	147341628	147346221	6	3	3	6	1	5	6	2	5	3	6	6	6	3	6	5	8	1	3	7	7	3	7	7	5	4	4	8	7	5	4	6	4	5	8	3	4	3	7	7	7	2	4	8	4	4	3	5	4	5	1	7	7	3	1	2	6	3	3	4	5	2	1	2	3	3	8	8	3	7	3	5	8	7	3	6	6	1	3	6	8	4	1	1	4	4	7	1	4	4	2	7	5	3	7	3	6	4	6	1	2	3	8	4	6	7	3	3	4	4	7	7	1	5	5	6	4	3	6	7	6	7	1	1	6	4	7	8	6	8	7	7	5	8	5	8	3	6	7	7	7	7	6	4	5	4	1	2	7	3	6	1	2	5	4	8	4	1	1	6	3	4	2	3	2	2	7	5	8	5	2	5	5	8	6	4	7	2	1	2	2	1	6	6	6	1	1	3	7	3	8	4	2	4	6	8	3	1	8	1
Zm00001d047991		9	147397735	147399125	6	3	3	6	1	5	6	2	5	3	6	6	6	3	6	5	8	1	3	7	7	3	7	7	5	4	4	8	7	5	4	6	4	5	8	3	4	3	7	7	7	2	4	8	4	4	3	5	4	5	1	7	7	3	1	2	6	3	3	4	5	2	1	2	3	3	8	8	3	7	3	5	8	7	3	6	6	1	3	6	8	4	1	1	4	4	7	1	4	4	2	7	5	3	7	3	6	4	6	1	2	3	8	4	6	7	3	3	4	4	7	7	1	5	5	6	4	3	6	7	6	7	1	1	6	4	7	8	6	8	7	7	5	8	5	8	3	6	7	7	7	7	6	4	5	4	1	2	7	3	6	1	2	5	4	8	4	1	1	6	3	4	2	3	2	2	7	5	8	5	2	5	5	8	6	4	7	2	1	2	2	1	6	6	6	1	1	3	7	3	8	4	2	4	6	8	3	1	8	1
Zm00001d047992		9	147411449	147414586	6	3	3	6	1	5	6	2	5	3	6	6	6	3	6	5	8	1	3	7	7	3	7	7	5	4	4	8	7	5	4	6	4	5	8	3	4	3	7	7	7	2	4	8	4	4	3	5	4	5	1	7	7	3	1	2	6	3	3	4	5	2	1	2	3	3	8	8	3	7	3	5	8	7	3	6	6	1	3	6	8	4	1	1	4	4	7	1	4	4	2	7	5	3	7	3	6	4	6	1	2	3	8	4	6	7	3	3	4	4	7	7	1	5	5	6	4	3	6	7	6	7	1	1	6	4	7	8	6	8	7	7	5	8	5	8	3	6	7	7	7	7	6	4	5	4	1	2	7	3	6	1	2	5	4	8	4	1	1	6	3	4	2	3	2	2	7	5	8	5	2	5	5	8	6	4	7	2	1	2	2	1	6	6	6	1	1	3	7	3	8	4	2	4	6	8	3	1	8	1
Zm00001d047993	sro6	9	147425381	147428673	6	3	3	6	1	5	6	2	5	3	6	6	6	3	6	5	8	1	3	7	7	3	7	7	5	4	4	8	7	5	4	6	8	5	8	3	8	3	7	7	7	2	4	8	4	8	3	5	8	5	1	7	7	3	1	2	6	3	3	4	5	2	1	2	3	3	8	8	3	7	3	5	8	7	3	6	6	1	3	6	8	8	1	1	8	8	7	1	4	4	2	7	5	3	7	3	6	4	6	1	2	3	8	4	6	7	3	3	4	4	7	7	1	5	5	6	8	3	6	7	6	7	1	1	6	8	7	8	6	8	7	7	5	8	5	8	3	6	7	7	7	7	6	8	5	8	1	2	7	3	6	1	2	5	4	8	8	1	1	6	3	8	2	3	2	2	7	5	8	5	2	5	5	8	6	4	7	2	1	2	2	1	6	6	6	1	1	3	7	3	8	8	2	8	6	8	3	1	8	1
Zm00001d047994		9	147444229	147452322	6	3	3	6	1	5	6	2	5	3	6	6	6	3	6	5	8	1	3	7	7	3	7	7	5	4	4	8	7	5	4	6	4	5	8	3	4	3	7	7	7	2	4	8	4	4	3	5	4	5	1	7	7	3	1	2	6	3	3	4	5	2	1	2	3	3	8	8	3	7	3	5	8	7	3	6	6	1	3	6	8	4	1	1	4	4	7	1	4	4	2	7	5	3	7	3	6	4	6	1	2	3	8	4	6	7	3	3	4	4	7	7	1	5	5	6	4	3	6	7	6	7	1	1	6	4	7	8	6	8	7	7	5	8	5	8	3	6	7	7	7	7	6	4	5	4	1	2	7	3	6	1	2	5	4	8	4	1	1	6	3	4	2	3	2	2	7	5	8	5	2	5	5	8	6	4	7	2	1	2	2	1	6	6	6	1	1	3	7	3	8	4	2	4	6	8	3	1	8	1
Zm00001d047995	hb62	9	147605077	147607285	6	3	3	6	1	5	6	2	5	3	6	6	6	3	6	5	8	1	3	7	7	3	7	7	5	4	4	8	7	5	4	6	7	5	8	3	7	3	7	7	7	2	4	8	4	7	3	5	7	5	1	7	7	3	1	2	6	3	3	4	5	2	1	2	3	3	8	8	3	7	3	5	8	7	3	6	6	1	3	6	8	7	1	1	7	7	7	1	4	4	2	7	5	3	7	3	6	4	6	1	2	3	8	4	6	7	3	3	4	4	7	7	1	5	5	6	7	3	6	7	6	7	1	1	6	7	7	8	6	8	7	7	5	8	5	8	3	6	7	7	7	7	6	7	5	7	1	2	7	3	6	1	2	5	4	8	7	1	1	6	3	7	2	3	2	2	7	5	8	5	2	5	5	8	6	4	7	2	1	2	2	1	6	6	6	1	1	3	7	3	8	7	2	7	6	8	3	1	8	1
Zm00001d047998	pco148653	9	147612453	147617340	6	3	3	6	1	5	6	2	5	3	6	6	6	3	6	5	8	1	3	7	7	3	7	7	5	4	4	8	7	5	4	6	3	5	8	3	3	3	7	7	7	2	4	8	4	3	3	5	3	5	1	7	7	3	1	2	6	3	3	4	5	2	1	2	3	3	8	8	3	7	3	5	8	7	3	6	6	1	3	6	8	3	1	1	3	3	7	1	4	4	2	7	5	3	7	3	6	4	6	1	2	3	8	4	6	7	3	3	4	4	7	7	1	5	5	6	3	3	6	7	6	7	1	1	6	3	7	8	6	8	7	7	5	8	5	8	3	6	7	7	7	7	6	3	5	3	1	2	7	3	6	1	2	5	4	8	3	1	1	6	3	3	2	3	2	2	7	5	8	5	2	5	5	8	6	4	7	2	1	2	2	1	6	6	6	1	1	3	7	3	8	3	2	3	6	8	3	1	8	1
Zm00001d047999	bhlh9	9	147624186	147626585	6	3	3	6	1	5	6	2	5	3	6	6	6	3	6	5	8	1	3	7	7	3	7	7	5	4	4	8	7	5	4	6		5	8	3		3	7	7	7	2	4	8	4		3	5		5	1	7	7	3	1	2	6	3	3	4	5	2	1	2	3	3	8	8	3	7	3	5	8	7	3	6	6	1	3	6	8		1	1			7	1	4	4	2	7	5	3	7	3	6	4	6	1	2	3	8	4	6	7	3	3	4	4	7	7	1	5	5	6		3	6	7	6	7	1	1	6		7	8	6	8	7	7	5	8	5	8	3	6	7	7	7	7	6		5		1	2	7	3	6	1	2	5	4	8		1	1	6	3		2	3	2	2	7	5	8	5	2	5	5	8	6	4	7	2	1	2	2	1	6	6	6	1	1	3	7	3	8		2		6	8	3	1	8	1
Zm00001d048004	ereb161	9	147698120	147702310	6	3	3	6	1	5	6	2	5	3	6	6	6	3	6	5	8	1	3	7	7	3	7	7	5	4	4	8	7	5	4	6	2	5	8	3	2	3	7	7	7	2	4	8	4	2	3	5	2	5	1	7	7	3	1	2	6	3	3	4	5	2	1	2	3	3	8	8	3	7	3	5	8	7	3	6	6	1	3	6	8	2	1	1	2	2	7	1	4	4	2	7	5	3	7	3	6	4	6	1	2	3	8	4	6	7	3	3	4	4	7	7	1	5	5	6	2	3	6	7	6	7	1	1	6	2	7	8	6	8	7	7	5	8	5	8	3	6	7	7	7	7	6	2	5	2	1	2	7	3	6	1	2	5	4	8	2	1	1	6	3	2	2	3	2	2	7	5	8	5	2	5	5	8	6	4	7	2	1	2	2	1	6	6	6	1	1	3	7	3	8	2	2	2	6	8	3	1	8	1
Zm00001d045162	mybr19	9	14780005	14781306	8	8	8	6	6	2	4	4	8	7	6	1	6	5	6	3	4	4	8	3	4	4	6	2	7	4	6	5	3	5	4	8	6	5	3	2	3	1	3	2	2	7	6	7	5	6	4	6	6	5	2	8	6	7	7	7	4	1	1	8	5	1	7	4	3	3	5	7	7	4	5	5	2	1	7	8	4	4	4	6	2	1	1	1	6	6	4	4	4	4	6	1	4	8	3	7	4	5	1	3	3	2	1	4	1	2	1	1	7	8	1	3	5	8	8	5	1	6	8	8	5	4	3	7	5	4	4	4	5	2	4	4	1	6	6	7	7	8	5	5	5	5	1	1	1	3	4	4	7	6	8	4	6	2	2	4	6	8	4	4	4	6	7	4	4	4	3	3	2	3	2	7	7	2	6	7	4	6	2	1	1	2	8	1	4	3	1	3	3	7	4	4	3	6	1	5	4	1	2	2
Zm00001d048006	psk3	9	147801693	147802711	6	3	3	6	1	5	6	2	5	3	6	6	6	3	6	5	8	1	3	7	7	3	7	7	5	4	4	8	7	5	4	6	4	5	8	3	4	3	7	7	7	2	4	8	4	4	3	5	4	5	1	7	7	3	1	2	6	3	3	4	5	2	1	2	3	3	8	8	3	7	3	5	8	7	3	6	6	1	3	6	8	4	1	1	4	4	7	1	4	4	2	7	5	3	7	3	6	4	6	1	2	3	8	4	6	7	3	3	4	4	7	7	1	5	5	6	4	3	6	7	6	7	1	1	6	4	7	8	6	8	7	7	5	8	5	8	3	6	7	7	7	7	6	4	5	4	1	2	7	3	6	1	2	5	4	8	4	1	1	6	3	4	2	3	2	2	7	5	8	5	2	5	5	8	6	4	7	2	1	2	2	1	6	6	6	1	1	3	7	3	8	4	2	4	6	8	3	1	8	1
Zm00001d048007		9	147855948	147861093	6	3	3	6	1	5	6	2	5	3	6	6	6	3	6	5	8	1	3	7	7	3	7	7	5	4	4	8	7	5	4	6		5	8	3		3	7	7	7	2	4	8	4		3	5		5	1	7	7	3	1	2	6	3	3	4	5	2	1	2	3	3	8	8	3	7	3	5	8	7	3	6	6	1	3	6	8		1	1			7	1	4	4	2	7	5	3	7	3	6	4	6	1	2	3	8	4	6	7	3	3	4	4	7	7	1	5	5	6		3	6	7	6	7	1	1	6		7	8	6	8	7	7	5	8	5	8	3	6	7	7	7	7	6		5		1	2	7	3	6	1	2	5	4	8		1	1	6	3		2	3	2	2	7	5	8	5	2	5	5	8	6	4	7	2	1	2	2	1	6	6	6	1	1	3	7	3	8		2		6	8	3	1	8	1
Zm00001d048008	pub51	9	147881953	147883344	6	3	3	6	1	5	6	2	5	3	6	6	6	3	6	5	8	1	3	7	7	3	7	7	5	4	4	8	7	5	4	6	4	5	8	3	4	3	7	7	7	2	4	8	4	4	3	5	4	5	1	7	7	3	1	2	6	3	3	4	5	2	1	2	3	3	8	8	3	7	3	5	8	7	3	6	6	1	3	6	8	4	1	1	4	4	7	1	4	4	2	7	5	3	7	3	6	4	6	1	2	3	8	4	6	7	3	3	4	4	7	7	1	5	5	6	4	3	6	7	6	7	1	1	6	4	7	8	6	8	7	7	5	8	5	8	3	6	7	7	7	7	6	4	5	4	1	2	7	3	6	1	2	5	4	8	4	1	1	6	3	4	2	3	2	2	7	5	8	5	2	5	5	8	6	4	7	2	1	2	2	1	6	6	6	1	1	3	7	3	8	4	2	4	6	8	3	1	8	1
Zm00001d048013		9	148005970	148007618	6	3	3	6	1	5	6	2	5	3	6	6	6	3	6	5	8	1	3	7	7	3	7	7	5	4	4	8	7	5	4	6		5	8	3		3	7	7	7	2	4	8	4		3	5		5	1	7	7	3	1	2	6	3	3	4	5	2	1	2	3	3	8	8	3	7	3	5	8	7	3	6	6	1	3	6	8		1	1			7	1	4	4	2	7	5	3	7	3	6	4	6	1	2	3	8	4	6	7	3	3	4	4	7	7	1	5	5	6		3	6	7	6	7	1	1	6		7	8	6	8	7	7	5	8	5	8	3	6	7	7	7	7	6		5		1	2	7	3	6	1	2	5	4	8		1	1	6	3		2	3	2	2	7	5	8	5	2	5	5	8	6	4	7	2	1	2	2	1	6	6	6	1	1	3	7	3	8		2		6	8	3	1	8	1
Zm00001d048014		9	148007689	148008772	6	3	3	6	1	5	6	2	5	3	6	6	6	3	6	5	8	1	3	7	7	3	7	7	5	4	4	8	7	5	4	6		5	8	3		3	7	7	7	2	4	8	4		3	5		5	1	7	7	3	1	2	6	3	3	4	5	2	1	2	3	3	8	8	3	7	3	5	8	7	3	6	6	1	3	6	8		1	1			7	1	4	4	2	7	5	3	7	3	6	4	6	1	2	3	8	4	6	7	3	3	4	4	7	7	1	5	5	6		3	6	7	6	7	1	1	6		7	8	6	8	7	7	5	8	5	8	3	6	7	7	7	7	6		5		1	2	7	3	6	1	2	5	4	8		1	1	6	3		2	3	2	2	7	5	8	5	2	5	5	8	6	4	7	2	1	2	2	1	6	6	6	1	1	3	7	3	8		2		6	8	3	1	8	1
Zm00001d048016		9	148015188	148017104	6	3	3	6	1	5	6	2	5	3	6	6	6	3	6	5	8	1	3	7	7	3	7	7	5	4	4	8	7	5	4	6		5	8	3		3	7	7	7	2	4	8	4		3	5		5	1	7	7	3	1	2	6	3	3	4	5	2	1	2	3	3	8	8	3	7	3	5	8	7	3	6	6	1	3	6	8		1	1			7	1	4	4	2	7	5	3	7	3	6	4	6	1	2	3	8	4	6	7	3	3	4	4	7	7	1	5	5	6		3	6	7	6	7	1	1	6		7	8	6	8	7	7	5	8	5	8	3	6	7	7	7	7	6		5		1	2	7	3	6	1	2	5	4	8		1	1	6	3		2	3	2	2	7	5	8	5	2	5	5	8	6	4	7	2	1	2	2	1	6	6	6	1	1	3	7	3	8		2		6	8	3	1	8	1
Zm00001d048017		9	148119847	148140639	6	3	3	6	1	5	6	2	5	3	6	6	6	3	6	5	8	1	3	7	7	3	7	7	5	4	4	8	7	5	4	6		5	8	3		3	7	7	7	2	4	8	4		3	5		5	1	7	7	3	1	2	6	3	3	4	5	2	1	2	3	3	8	8	3	7	3	5	8	7	3	6	6	1	3	6	8		1	1			7	1	4	4	2	7	5	3	7	3	6	4	6	1	2	3	8	4	6	7	3	3	4	4	7	7	1	5	5	6		3	6	7	6	7	1	1	6		7	8	6	8	7	7	5	8	5	8	3	6	7	7	7	7	6		5		1	2	7	3	6	1	2	5	4	8		1	1	6	3		2	3	2	2	7	5	8	5	2	5	5	8	6	4	7	2	1	2	2	1	6	6	6	1	1	3	7	3	8		2		6	8	3	1	8	1
Zm00001d048019		9	148172094	148176356	6	3	3	6	1	5	6	2	5	3	6	6	6	3	6	5	8	1	3	7	7	3	7	7	5	4	4	8	7	5	4	6		5	8	3		3	7	7	7	2	4	8	4		3	5		5	1	7	7	3	1	2	6	3	3	4	5	2	1	2	3	3	8	8	3	7	3	5	8	7	3	6	6	1	3	6	8		1	1			7	1	4	4	2	7	5	3	7	3	6	4	6	1	2	3	8	4	6	7	3	3	4	4	7	7	1	5	5	6		3	6	7	6	7	1	1	6		7	8	6	8	7	7	5	8	5	8	3	6	7	7	7	7	6		5		1	2	7	3	6	1	2	5	4	8		1	1	6	3		2	3	2	2	7	5	8	5	2	5	5	8	6	4	7	2	1	2	2	1	6	6	6	1	1	3	7	3	8		2		6	8	3	1	8	1
Zm00001d048020	hb1	9	148178266	148179408	6	3	3	6	1	5	6	2	5	3	6	6	6	3	6	5	8	1	3	7	7	3	7	7	5	4	4	8	7	5	4	6		5	8	3		3	7	7	7	2	4	8	4		3	5		5	1	7	7	3	1	2	6	3	3	4	5	2	1	2	3	3	8	8	3	7	3	5	8	7	3	6	6	1	3	6	8		1	1			7	1	4	4	2	7	5	3	7	3	6	4	6	1	2	3	8	4	6	7	3	3	4	4	7	7	1	5	5	6		3	6	7	6	7	1	1	6		7	8	6	8	7	7	5	8	5	8	3	6	7	7	7	7	6		5		1	2	7	3	6	1	2	5	4	8		1	1	6	3		2	3	2	2	7	5	8	5	2	5	5	8	6	4	7	2	1	2	2	1	6	6	6	1	1	3	7	3	8		2		6	8	3	1	8	1
Zm00001d048021	aos1	9	148185906	148187354	6	3	3	6	1	5	6	2	5	3	6	6	6	3	6	5	8	1	3	7	7	3	7	7	5	4	4	8	7	5	4	6		5	8	3		3	7	7	7	2	4	8	4		3	5		5	1	7	7	3	1	2	6	3	3	4	5	2	1	2	3	3	8	8	3	7	3	5	8	7	3	6	6	1	3	6	8		1	1			7	1	4	4	2	7	5	3	7	3	6	4	6	1	2	3	8	4	6	7	3	3	4	4	7	7	1	5	5	6		3	6	7	6	7	1	1	6		7	8	6	8	7	7	5	8	5	8	3	6	7	7	7	7	6		5		1	2	7	3	6	1	2	5	4	8		1	1	6	3		2	3	2	2	7	5	8	5	2	5	5	8	6	4	7	2	1	2	2	1	6	6	6	1	1	3	7	3	8		2		6	8	3	1	8	1
Zm00001d048022		9	148207056	148207469	6	3	3	6	1	5	6	2	5	3	6	6	6	3	6	5	8	1	3	7	7	3	7	7	5	4	4	8	7	5	4	6	2	5	8	3	2	3	7	7	7	2	4	8	4	2	3	5	2	5	1	7	7	3	1	2	6	3	3	4	5	2	1	2	3	3	8	8	3	7	3	5	8	7	3	6	6	1	3	6	8	2	1	1	2	2	7	1	4	4	2	7	5	3	7	3	6	4	6	1	2	3	8	4	6	7	3	3	4	4	7	7	1	5	5	6	2	3	6	7	6	7	1	1	6	2	7	8	6	8	7	7	5	8	5	8	3	6	7	7	7	7	6	2	5	2	1	2	7	3	6	1	2	5	4	8	2	1	1	6	3	2	2	3	2	2	7	5	8	5	2	5	5	8	6	4	7	2	1	2	2	1	6	6	6	1	1	3	7	3	8	2	2	2	6	8	3	1	8	1
Zm00001d048023	cl2734_1	9	148210634	148225195	6	3	3	6	1	5	6	2	5	3	6	6	6	3	6	5	8	1	3	7	7	3	7	7	5	4	4	8	7	5	4	6	2	5	8	3	2	3	7	7	7	2	4	8	4	2	3	5	2	5	1	7	7	3	1	2	6	3	3	4	5	2	1	2	3	3	8	8	3	7	3	5	8	7	3	6	6	1	3	6	8	2	1	1	2	2	7	1	4	4	2	7	5	3	7	3	6	4	6	1	2	3	8	4	6	7	3	3	4	4	7	7	1	5	5	6	2	3	6	7	6	7	1	1	6	2	7	8	6	8	7	7	5	8	5	8	3	6	7	7	7	7	6	2	5	2	1	2	7	3	6	1	2	5	4	8	2	1	1	6	3	2	2	3	2	2	7	5	8	5	2	5	5	8	6	4	7	2	1	2	2	1	6	6	6	1	1	3	7	3	8	2	2	2	6	8	3	1	8	1
Zm00001d048025		9	148340311	148341190	6	3	3	6	1	5	6	2	5	3	6	6	6	3	6	5	8	1	3	7	7	3	7	7	5	4	4	8	7	5	4	6	2	5	8	3	2	3	7	7	7	2	4	8	4	2	3	5	2	5	1	7	7	3	1	2	6	3	3	4	5	2	1	2	3	3	8	8	3	7	3	5	8	7	3	6	6	1	3	6	8	2	1	1	2	2	7	1	4	4	2	7	5	3	7	3	6	4	6	1	2	3	8	4	6	7	3	3	4	4	7	7	1	5	5	6	2	3	6	7	6	7	1	1	6	2	7	8	6	8	7	7	5	8	5	8	3	6	7	7	7	7	6	2	5	2	1	2	7	3	6	1	2	5	4	8	2	1	1	6	3	2	2	3	2	2	7	5	8	5	2	5	5	8	6	4	7	2	1	2	2	1	6	6	6	1	1	3	7	3	8	2	2	2	6	8	3	1	8	1
Zm00001d048027		9	148352503	148353498	6	3	3	6	1	5	6	2	5	3	6	6	6	3	6	5	8	1	3	7	7	3	7	7	5	4	4	8	7	5	4	6		5	8	3		3	7	7	7	2	4	8	4		3	5		5	1	7	7	3	1	2	6	3	3	4	5	2	1	2	3	3	8	8	3	7	3	5	8	7	3	6	6	1	3	6	8		1	1			7	1	4	4	2	7	5	3	7	3	6	4	6	1	2	3	8	4	6	7	3	3	4	4	7	7	1	5	5	6		3	6	7	6	7	1	1	6		7	8	6	8	7	7	5	8	5	8	3	6	7	7	7	7	6		5		1	2	7	3	6	1	2	5	4	8		1	1	6	3		2	3	2	2	7	5	8	5	2	5	5	8	6	4	7	2	1	2	2	1	6	6	6	1	1	3	7	3	8		2		6	8	3	1	8	1
Zm00001d048028		9	148355084	148360632	6	3	3	6	1	5	6	2	5	3	6	6	6	3	6	5	8	1	3	7	7	3	7	7	5	4	4	8	7	5	4	6	2	5	8	3	2	3	7	7	7	2	4	8	4	2	3	5	2	5	1	7	7	3	1	2	6	3	3	4	5	2	1	2	3	3	8	8	3	7	3	5	8	7	3	6	6	1	3	6	8	2	1	1	2	2	7	1	4	4	2	7	5	3	7	3	6	4	6	1	2	3	8	4	6	7	3	3	4	4	7	7	1	5	5	6	2	3	6	7	6	7	1	1	6	2	7	8	6	8	7	7	5	8	5	8	3	6	7	7	7	7	6	2	5	2	1	2	7	3	6	1	2	5	4	8	2	1	1	6	3	2	2	3	2	2	7	5	8	5	2	5	5	8	6	4	7	2	1	2	2	1	6	6	6	1	1	3	7	3	8	2	2	2	6	8	3	1	8	1
Zm00001d048029	cl10114_1c	9	148365536	148369430	6	3	3	6	1	5	6	2	5	3	6	6	6	3	6	5	8	1	3	7	7	3	7	7	5	4	4	8	7	5	4	6	2	5	8	3	2	3	7	7	7	2	4	8	4	2	3	5	2	5	1	7	7	3	1	2	6	3	3	4	5	2	1	2	3	3	8	8	3	7	3	5	8	7	3	6	6	1	3	6	8	2	1	1	2	2	7	1	4	4	2	7	5	3	7	3	6	4	6	1	2	3	8	4	6	7	3	3	4	4	7	7	1	5	5	6	2	3	6	7	6	7	1	1	6	2	7	8	6	8	7	7	5	8	5	8	3	6	7	7	7	7	6	2	5	2	1	2	7	3	6	1	2	5	4	8	2	1	1	6	3	2	2	3	2	2	7	5	8	5	2	5	5	8	6	4	7	2	1	2	2	1	6	6	6	1	1	3	7	3	8	2	2	2	6	8	3	1	8	1
Zm00001d048031		9	148427300	148449087	6	3	3	6	1		6	2	5		6	6	6	3	6	5	8	1	3	7	7	3	7	7	5	4	4	8	7	5	4	6		5	8	3		3	7	7	7	2	4	8	4		3	5		5	1	7	7	3	1	2	6	3	3	4	5	2	1	2	3	3	8	8	3	7	3	5	8	7	3	6	6	1	3	6	8		1	1			7	1	4	4	2	7	5	3	7	3	6	4	6	1	2	3	8	4	6	7	3	3	4	4	7	7	1	5	5	6		3	6	7	6	7	1	1	6		7	8		8	7	7	5	8	5	8	3	6	7	7	7	7	6		5		1	2	7	3	6	1	2	5	4	8			1	6			2	3	2	2	7	5	8	5	2	5	5	8	6	4	7	2	1	2	2	1	6	6	6		1	3	7	3	8		2		6	8	3	1	8	1
Zm00001d045164		9	14842935	14845278	8	8	8	6	6	2	4	4	8	7	6	1	6	5	6	3	4	4	8	3	4	4	6	2	7	4	6	5	3	5	4	8	6	5	3	2	3	1	3	2	2	7	6	7	5	6	4	6	6	5	2	8	6	7	7	7	4	1	1	8	5	1	7	4	3	3	5	7	7	4	5	5	2	1	7	8	4	4	4	6	2	1	1	1	6	6	4	4	4	4	6	1	4	8	3	7	4	5	1	3	3	2	1	4	1	2	1	1	7	8	1	3	5	8	8	5	1	6	8	8	5	4	3	7	5	4	4	4	5	2	4	4	1	6	6	7	7	8	5	5	5	5	1	1	1	3	4	4	7	6	8	4	6	2	2	4	6	8	4	4	4	6	7	4	4	4	3	3	2	3	2	7	7	2	6	7	4	6	2	1	1	2	8	1	4	3	1	3	3	7	4	4	3	6	1	5	4	1	2	2
Zm00001d048032		9	148430534	148431775	6	3	3	6	1		6	2	5		6	6	6	3	6	5	8	1	3	7	7	3	7	7	5	4	4	8	7	5	4	6		5	8	3		3	7	7	7	2	4	8	4		3	5		5	1	7	7	3	1	2	6	3	3	4	5	2	1	2	3	3	8	8	3	7	3	5	8	7	3	6	6	1	3	6	8		1	1			7	1	4	4	2	7	5	3	7	3	6	4	6	1	2	3	8	4	6	7	3	3	4	4	7	7	1	5	5	6		3	6	7	6	7	1	1	6		7	8		8	7	7	5	8	5	8	3	6	7	7	7	7	6		5		1	2	7	3	6	1	2	5	4	8			1	6			2	3	2	2	7	5	8	5	2	5	5	8	6	4	7	2	1	2	2	1	6	6	6		1	3	7	3	8		2		6	8	3	1	8	1
Zm00001d048034		9	148452875	148461393	6	3	3	6	1		6	2	5		6	6	6	3	6	5	8	1	3	7	7	3	7	7	5	4	4	8	7	5	4	6	4	5	8	3	4	3	7	7	7	2	4	8	4	4	3	5	4	5	1	7	7	3	1	2	6	3	3	4	5	2	1	2	3	3	8	8	3	7	3	5	8	7	3	6	6	1	3	6	8	4	1	1	4	4	7	1	4	4	2	7	5	3	7	3	6	4	6	1	2	3	8	4	6	7	3	3	4	4	7	7	1	5	5	6	4	3	6	7	6	7	1	1	6	4	7	8		8	7	7	5	8	5	8	3	6	7	7	7	7	6	4	5	4	1	2	7	3	6	1	2	5	4	8	4		1	6		4	2	3	2	2	7	5	8	5	2	5	5	8	6	4	7	2	1	2	2	1	6	6	6		1	3	7	3	8	4	2	4	6	8	3	1	8	1
Zm00001d048039		9	148596233	148599596	6	3	3	6	4	7	6	2	8	6	6	6	6	3	6	1	5	1	3	7	7		7	7	5	4	4	1	4	5	4	6	7	5	4	3		3	7	7	7	2	4	6	4		3	5	4	5	7	7	1		8	2	8			4	6	4	2	2	3	3	8	8	5	7	3	5	4	7	3	6	7	1		6	8	4	1	1	4	4	7	1	4	4	2	7	5	3	7	3	6	4	6	2	2	3	6	4	7	7	3	3	4	4	7	7	1	1	1	6	4	3	6	7	6	7	1	1	6	4	7	8	1	4	7	7	5	8	5	3	3	6	7	7	7	7	6	4	5	4	1	2	7	3	6	1	2	5	4	8	4	6	1	6	6	4	2	3	2	2	7	5	6		2	5	5	8		4	7	2	2	2	2	1	6	6	6	3	1	3	7	3	8	4	2	2	7	4	3	5	4	1
Zm00001d048040	Zm00001d048040	9	148600630	148609977	6	3	3	8	4	7	6	2	8	6	6	6	6	3	6	1	5	1	3	7	7	4	7	7	5	4	4	1	4	5	4	6	7	5	4	3	6	8	7	7	7	2	4	6	4	6	3	5		5	7	7	1	4	8	2	8	4	4	4	6	4	2	2	3	3	8	8	5	7	3	5	4	7	3	6	7	1	4	6	8		1	1			7	1	4	4	2	7	5	3	7	3	6	4	6	2	2	3	6	4	7	7	3	3	4	4	7	7	1	1	1	6		3	6	7	6	7	1	1	6		7	8	1	4	7	7	5	8	5	3	3	6	7	7	7	7	6		5		1	2	7	3	6	1	2	5	4	8		6	1	6	6		2	3	2	2	7	5	6		2	5	5	8	4	4	7	2	2	2	2	1	6	6	6	3	1	3	7	3	8		2	2	7	4	3	5	4	1
Zm00001d048041	hsftf9	9	148611010	148615970	6	3	3	8	4	7	6	2	8	6	6	6	6	3	6	1	5	1	3	7	7	4	7	7	5	4	4	1	4	5	4	6	7	5	4	3	6	8	7	7	7	2	4	6	4	6	3	5	8	5	7	7	1	4	8	2	8	4	4	4	6	4	2	2	3	3	8	8	5	7	3	5	4	7	3	6	7	1	4	6	8	8	1	1	8	8	7	1	4	4	2	7	5	3	7	3	6	4	6	2	2	3	6	4	7	7	3	3	4	4	7	7	1	1	1	6	8	3	6	7	6	7	1	1	6	8	7	8	1	4	7	7	5	8	5	3	3	6	7	7	7	7	6	8	5	8	1	2	7	3	6	1	2	5	4	8	8	6	1	6	6	8	2	3	2	2	7	5	6	8	2	5	5	8	4	4	7	2	2	2	2	1	6	6	6	3	1	3	7	3	8	8	2	2	7	4	3	5	4	1
Zm00001d048045	GRMZM2G425683	9	148686754	148689052	6	3	3	8	4	7	6	2	8	6	6	6	6	3	6	1	5	1	3	7	7	4	7	7	5	4	4	1	4	5	4	6	7	5	4	3	6	8	7	7	7	2	4	6	4	6	3	5	8	5	7	7	1	4	8	2	8	4	4	4	6	4	2	2	3	3	8	8	5	7	3	5	4	7	3	6	7	1	4	6	8	8	1	1	8	8	7	1	4	4	2	7	5	3	7	3	6	4	6	2	2	3	6	4	7	7	3	3	4	4	7	7	1	1	1	6	8	3	6	7	6	7	1	1	6	8	7	8	1	4	7	7	5	8	5	3	3	6	7	7	7	7	6	8	5	8	1	2	7	3	6	1	2	5	4	8	8	6	1	6	6	8	2	3	2	2	7	5	6	8	2	5	5	8	4	4	7	2	2	2	2	1	6	6	6	3	1	3	7	3	8	8	2	2	7	4	3	5	4	1
Zm00001d048046	arr1	9	148718695	148724289	6	3	3	8	4	7	6	2	8	6	6	6	6	3	6	1	5	1	3	7	7	4	7	7	5	4	4	1	4	5	4	6	7	5	4	3	6	8	7	7	7	2	4	6	4	6	3	5	8	5	7	7	1	4	8	2	8	4	4	4	6	4	2	2	3	3	8	8	5	7	3	5	4	7	3	6	7	1	4	6	8	8	1	1	8	8	7	1	4	4	2	7	5	3	7	3	6	4	6	2	2	3	6	4	7	7	3	3	4	4	7	7	1	1	1	6	8	3	6	7	6	7	1	1	6	8	7	8	1	4	7	7	5	8	5	3	3	6	7	7	7	7	6	8	5	8	1	2	7	3	6	1	2	5	4	8	8	6	1	6	6	8	2	3	2	2	7	5	6	8	2	5	5	8	4	4	7	2	2	2	2	1	6	6	6	3	1	3	7	3	8	8	2	2	7	4	3	5	4	1
Zm00001d048047		9	148736781	148750370	6	3	3		4	7	6	2	8	6	6	6	6	3	6	1	5	1	3	7	7	4	7	7	5	4	4	1	4	5	4	6	7	5	4	3	6		7	7	7	2	4	6	4	6	3	5		5	7	7	1	4	8	2	8	4	4	4	6	4	2	2	3	3	8	8	5	7	3	5	4	7	3	6	7	1	4	6	8		1	1			7	1	4	4	2	7	5	3	7	3	6	4	6	2	2	3	6	4	7	7	3	3	4	4	7	7	1	1	1	6		3	6	7	6	7	1	1	6		7	8	1	4	7	7	5	8	5	3	3	6	7	7	7	7	6		5		1	2	7	3	6	1	2	5	4	8		6	1	6	6		2	3	2	2	7	5	6		2	5	5	8	4	4	7	2	2	2	2	1	6	6	6	3	1	3	7	3	8		2	2	7	4	3	5	4	1
Zm00001d048049	IDP8423	9	148853802	148864820	6	3	3		4	7	6	2	8	6	6	6	6	3	6	1	5	1	3	7	7	4	7	7	5	4	4	1	4	5	4	6	7	5	4	3	6		7	7	7	2	4	6	4	6	3	5		5	7	7	1	4	8	2	8	4	4	4	6	4	2	2	3	3	8	8	5	7	3	5	4	7	3	6	7	1	4	6	8		1	1			7	1	4	4	2	7	5	3	7	3	6	4	6	2	2	3	6	4	7	7	3	3	4	4	7	7	1	1	1	6		3	6	7	6	7	1	1	6		7	8	1	4	7	7	5	8	5	3	3	6	7	7	7	7	6		5		1	2	7	3	6	1	2	5	4	8		6	1	6	6		2	3	2	2	7	5	6		2	5	5	8	4	4	7	2	2	2	2	1	6	6	6	3	1	3	7	3	8		2	2	7	4	3	5	4	1
Zm00001d048050	gln3	9	148903155	148910943	6	3	3	7	4	7	6	2	8	6	6	6	6	3	6	1	5	1	3	7	7	4	7	7	5	4	4	1	4	5	4	6	7	5	4	3	6	7	7	7	7	2	4	6	4	6	3	5	7	5	7	7	1	4	8	2	8	4	4	4	6	4	2	2	3	3	8	8	5	7	3	5	4	7	3	6	7	1	4	6	8	7	1	1	7	7	7	1	4	4	2	7	5	3	7	3	6	4	6	2	2	3	6	4	7	7	3	3	4	4	7	7	1	1	1	6	7	3	6	7	6	7	1	1	6	7	7	8	1	4	7	7	5	8	5	3	3	6	7	7	7	7	6	7	5	7	1	2	7	3	6	1	2	5	4	8	7	6	1	6	6	7	2	3	2	2	7	5	6	7	2	5	5	8	4	4	7	2	2	2	2	1	6	6	6	3	1	3	7	3	8	7	2	2	7	4	3	5	4	1
Zm00001d048051		9	148911140	148911964	6	3	3	7	4	7	6	2	8	6	6	6	6	3	6	1	5	1	3	7	7	4	7	7	5	4	4	1	4	5	4	6	7	5	4	3	6	7	7	7	7	2	4	6	4	6	3	5	7	5	7	7	1	4	8	2	8	4	4	4	6	4	2	2	3	3	8	8	5	7	3	5	4	7	3	6	7	1	4	6	8	7	1	1	7	7	7	1	4	4	2	7	5	3	7	3	6	4	6	2	2	3	6	4	7	7	3	3	4	4	7	7	1	1	1	6	7	3	6	7	6	7	1	1	6	7	7	8	1	4	7	7	5	8	5	3	3	6	7	7	7	7	6	7	5	7	1	2	7	3	6	1	2	5	4	8	7	6	1	6	6	7	2	3	2	2	7	5	6	7	2	5	5	8	4	4	7	2	2	2	2	1	6	6	6	3	1	3	7	3	8	7	2	2	7	4	3	5	4	1
Zm00001d048052		9	148915850	148919556	6	3	3	7	4	7	6	2	8	6	6	6	6	3	6	1	5	1	3	7	7	4	7	7	5	4	4	1	4	5	4	6	7	5	4	3	6	7	7	7	7	2	4	6	4	6	3	5	7	5	7	7	1	4	8	2	8	4	4	4	6	4	2	2	3	3	8	8	5	7	3	5	4	7	3	6	7	1	4	6	8	7	1	1	7	7	7	1	4	4	2	7	5	3	7	3	6	4	6	2	2	3	6	4	7	7	3	3	4	4	7	7	1	1	1	6	7	3	6	7	6	7	1	1	6	7	7	8	1	4	7	7	5	8	5	3	3	6	7	7	7	7	6	7	5	7	1	2	7	3	6	1	2	5	4	8	7	6	1	6	6	7	2	3	2	2	7	5	6	7	2	5	5	8	4	4	7	2	2	2	2	1	6	6	6	3	1	3	7	3	8	7	2	2	7	4	3	5	4	1
Zm00001d048053	mmp168	9	148924294	148927769	6	3	3	7	4	7	6	2	8	6	6	6	6	3	6	1	5	1	3	7	7	4	7	7	5	4	4	1	4	5	4	6	7	5	4	3	6	7	7	7	7	2	4	6	4	6	3	5	7	5	7	7	1	4	8	2	8	4	4	4	6	4	2	2	3	3	8	8	5	7	3	5	4	7	3	6	7	1	4	6	8	7	1	1	7	7	7	1	4	4	2	7	5	3	7	3	6	4	6	2	2	3	6	4	7	7	3	3	4	4	7	7	1	1	1	6	7	3	6	7	6	7	1	1	6	7	7	8	1	4	7	7	5	8	5	3	3	6	7	7	7	7	6	7	5	7	1	2	7	3	6	1	2	5	4	8	7	6	1	6	6	7	2	3	2	2	7	5	6	7	2	5	5	8	4	4	7	2	2	2	2	1	6	6	6	3	1	3	7	3	8	7	2	2	7	4	3	5	4	1
Zm00001d048054		9	148989786	148994371	6	3	3	7	4	7	6	2	8	6	6	6	6	3	6	1	5	1	3	7	7	4	7	7	5	4	4	1	4	5	4	6	7	5	4	3	6	7	7	7	7	2	4	6	4	6	3	5	7	5	7	7	1	4	8	2	8	4	4	4	6	4	2	2	3	3	8	8	5	7	3	5	4	7	3	6	7	1	4	6	8	7	1	1	7	7	7	1	4	4	2	7	5	3	7	3	6	4	6	2	2	3	6	4	7	7	3	3	4	4	7	7	1	1	1	6	7	3	6	7	6	7	1	1	6	7	7	8	1	4	7	7	5	8	5	3	3	6	7	7	7	7	6	7	5	7	1	2	7	3	6	1	2	5	4	8	7	6	1	6	6	7	2	3	2	2	7	5	6	7	2	5	5	8	4	4	7	2	2	2	2	1	6	6	6	3	1	3	7	3	8	7	2	2	7	4	3	5	4	1
Zm00001d048055	umc1366	9	149059512	149063313	6	3	3	7	4	7	6	2	8	6	6	6	6	3	6	1	5	1	3	7	7	4	7	7	5	4	4	1	4	5	4	6	7	5	4	3	6	7	7	7	7	2	4	6	4	6	3	5	7	5	7	7	1	4	8	2	8	4	4	4	6	4	2	2	3	3	8	8	5	7	3	5	4	7	3	6	7	1	4	6	8	7	1	1	7	7	7	1	4	4	2	7	5	3	7	3	6	4	6	2	2	3	6	4	7	7	3	3	4	4	7	7	1	1	1	6	7	3	6	7	6	7	1	1	6	7	7	8	1	4	7	7	5	8	5	3	3	6	7	7	7	7	6	7	5	7	1	2	7	3	6	1	2	5	4	8	7	6	1	6	6	7	2	3	2	2	7	5	6	7	2	5	5	8	4	4	7	2	2	2	2	1	6	6	6	3	1	3	7	3	8	7	2	2	7	4	3	5	4	1
Zm00001d048059	nactf102	9	149085887	149093087	6	3	3		4	7	6	2	8	6	6	6	6	3	6	1	5	1	3	7	7	4	7	7	5	4	4	1	4	5	4	6	7	5	4	3	6		7	7	7	2	4	6	4	6	3	5		5	7	7	1	4	8	2	8	4	4	4	6	4	2	2	3	3	8	8	5	7	3	5	4	7	3	6	7	1	4	6	8		1	1			7	1	4	4	2	7	5	3	7	3	6	4	6	2	2	3	6	4	7	7	3	3	4	4	7	7	1	1	1	6		3	6	7	6	7	1	1	6		7	8	1	4	7	7	5	8	5	3	3	6	7	7	7	7	6		5		1	2	7	3	6	1	2	5	4	8		6	1	6	6		2	3	2	2	7	5	6		2	5	5	8	4	4	7	2	2	2	2	1	6	6	6	3	1	3	7	3	8		2	2	7	4	3	5	4	1
Zm00001d048060	hmt1	9	149093185	149097158	6	3	3	3	4	7	6	2	8	6	6	6	6	3	6	1	5	1	3	7	7	4	7	7	5	4	4	1	4	5	4	6	7	5	4	3	6	3	7	7	7	2	4	6	4	6	3	5	3	5	7	7	1	4	8	2	8	4	4	4	6	4	2	2	3	3	8	8	5	7	3	5	4	7	3	6	7	1	4	6	8	3	1	1	3	3	7	1	4	4	2	7	5	3	7	3	6	4	6	2	2	3	6	4	7	7	3	3	4	4	7	7	1	1	1	6	3	3	6	7	6	7	1	1	6	3	7	8	1	4	7	7	5	8	5	3	3	6	7	7	7	7	6	3	5	3	1	2	7	3	6	1	2	5	4	8	3	6	1	6	6	3	2	3	2	2	7	5	6	3	2	5	5	8	4	4	7	2	2	2	2	1	6	6	6	3	1	3	7	3	8	3	2	2	7	4	3	5	4	1
Zm00001d048061	kcs36	9	149108412	149109896	6	3	3		4	7	6	2	8	6	6	6	6	3	6	1	5	1	3	7	7	4	7	7	5	4	4	1	4	5	4	6	7	5	4	3	6		7	7	7	2	4	6	4	6	3	5		5	7	7	1	4	8	2	8	4	4	4	6	4	2	2	3	3	8	8	5	7	3	5	4	7	3	6	7	1	4	6	8		1	1			7	1	4	4	2	7	5	3	7	3	6	4	6	2	2	3	6	4	7	7	3	3	4	4	7	7	1	1	1	6		3	6	7	6	7	1	1	6		7	8	1	4	7	7	5	8	5	3	3	6	7	7	7	7	6		5		1	2	7	3	6	1	2	5	4	8		6	1	6	6		2	3	2	2	7	5	6		2	5	5	8	4	4	7	2	2	2	2	1	6	6	6	3	1	3	7	3	8		2	2	7	4	3	5	4	1
Zm00001d048065		9	149248149	149254231	6	3	3	8	4	7	6	2	8	6	6	6	6	3	6	1	5	1	3	7	7	4	7	7	5	4	4	1	4	5	4	6	7	5	4	3	6	8	7	7	7	2	4	6	4	6	3	5	8	5	7	7	1	4	8	2	8	4	4	4	6	4	2	2	3	3	8	8	5	7	3	5	4	7	3	6	7	1	4	6	8	8	1	1	8	8	7	1	4	4	2	7	5	3	7	3	6	4	6	2	2	3	6	4	7	7	3	3	4	4	7	7	1	1	1	6	8	3	6	7	6	7	1	1	6	8	7	8	1	4	7	7	5	8	5	3	3	6	7	7	7	7	6	8	5	8	1	2	7	3	6	1	2	5	4	8	8	6	1	6	6	8	2	3	2	2	7	5	6	8	2	5	5	8	4	4	7	2	2	2	2	1	6	6	6	3	1	3	7	3	8	8	2	2	7	4	3	5	4	1
Zm00001d048066		9	149283435	149286730	6	3	3		4	7	6	2	8	6	6	6	6	3	6	1	5	1	3	7	7	4	7	7	5	4	4	1	4	5	4	6	7	5	4	3	6		7	7	7	2	4	6	4	6	3	5		5	7	7	1	4	8	2	8	4	4	4	6	4	2	2	3	3	8	8	5	7	3	5	4	7	3	6	7	1	4	6	8		1	1			7	1	4	4	2	7	5	3	7	3	6	4	6	2	2	3	6	4	7	7	3	3	4	4	7	7	1	1	1	6		3	6	7	6	7	1	1	6		7	8	1	4	7	7	5	8	5	3	3	6	7	7	7	7	6		5		1	2	7	3	6	1	2	5	4	8		6	1	6	6		2	3	2	2	7	5	6		2	5	5	8	4	4	7	2	2	2	2	1	6	6	6	3	1	3	7	3	8		2	2	7	4	3	5	4	1
Zm00001d048070	IDP5928	9	149343171	149346943	6	3	3		4	7	6	2	8	6	6	6	6	3	6	1	5	1	3	7	7	4	7	7	5	4	4	1	4	5	4	6	7	5	4	3	6		7	7	7	2	4	6	4	6	3	5		5	7	7	1	4	8	2	8	4	4	4	6	4	2	2	3	3	8	8	5	7	3	5	4	7	3	6	7	1	4	6	8		1	1			7	1	4	4	2	7	5	3	7	3	6	4	6	2	2	3	6	4	7	7	3	3	4	4	7	7	1	1	1	6		3	6	7	6	7	1	1	6		7	8	1	4	7	7	5	8	5	3	3	6	7	7	7	7	6		5		1	2	7	3	6	1	2	5	4	8		6	1	6	6		2	3	2	2	7	5	6		2	5	5	8	4	4	7	2	2	2	2	1	6	6	6	3	1	3	7	3	8		2	2	7	4	3	5	4	1
Zm00001d048075	cl17753_1	9	149400630	149401163	6	3	3	8	4	7	6	2	8	6	6	6	6	3	6	1	5	1	3	7	7	4	7	7	5	4	4	1	4	5	4	6	7	5	4	3	6	8	7	7	7	2	4	6	4	6	3	5	8	5	7	7	1	4	8	2	8	4	4	4	6	4	2	2	3	3	8	8	5	7	3	5	4	7	3	6	7	1	4	6	8	8	1	1	8	8	7	1	4	4	2	7	5	3	7	3	6	4	6	2	2	3	6	4	7	7	3	3	4	4	7	7	1	1	1	6	8	3	6	7	6	7	1	1	6	8	7	8	1	4	7	7	5	8	5	3	3	6	7	7	7	7	6	8	5	8	1	2	7	3	6	1	2	5	4	8	8	6	1	6	6	8	2	3	2	2	7	5	6	8	2	5	5	8	4	4	7	2	2	2	2	1	6	6	6	3	1	3	7	3	8	8	2	2	7	4	3	5	4	1
Zm00001d048076		9	149401433	149406529	6	3	3	8	4	7	6	2	8	6	6	6	6	3	6	1	5	1	3	7	7	4	7	7	5	4	4	1	4	5	4	6	7	5	4	3	6	8	7	7	7	2	4	6	4	6	3	5	8	5	7	7	1	4	8	2	8	4	4	4	6	4	2	2	3	3	8	8	5	7	3	5	4	7	3	6	7	1	4	6	8	8	1	1	8	8	7	1	4	4	2	7	5	3	7	3	6	4	6	2	2	3	6	4	7	7	3	3	4	4	7	7	1	1	1	6	8	3	6	7	6	7	1	1	6	8	7	8	1	4	7	7	5	8	5	3	3	6	7	7	7	7	6	8	5	8	1	2	7	3	6	1	2	5	4	8	8	6	1	6	6	8	2	3	2	2	7	5	6	8	2	5	5	8	4	4	7	2	2	2	2	1	6	6	6	3	1	3	7	3	8	8	2	2	7	4	3	5	4	1
Zm00001d048077		9	149408906	149412816	6	3	3	8	4	7	6	2	8	6	6	6	6	3	6	1	5	1	3	7	7	4	7	7	5	4	4	1	4	5	4	6	7	5	4	3	6	8	7	7	7	2	4	6	4	6	3	5	8	5	7	7	1	4	8	2	8	4	4	4	6	4	2	2	3	3	8	8	5	7	3	5	4	7	3	6	7	1	4	6	8	8	1	1	8	8	7	1	4	4	2	7	5	3	7	3	6	4	6	2	2	3	6	4	7	7	3	3	4	4	7	7	1	1	1	6	8	3	6	7	6	7	1	1	6	8	7	8	1	4	7	7	5	8	5	3	3	6	7	7	7	7	6	8	5	8	1	2	7	3	6	1	2	5	4	8	8	6	1	6	6	8	2	3	2	2	7	5	6	8	2	5	5	8	4	4	7	2	2	2	2	1	6	6	6	3	1	3	7	3	8	8	2	2	7	4	3	5	4	1
Zm00001d048079	pgl52	9	149449795	149452163	6	3	3		4	7	6	2	8	6	6	6	6	3	6	1	5	1	3	7	7	4	7	7	5	4	4	1	4	5	4	6	7	5	4	3	6		7	7	7	2	4	6	4	6	3	5		5	7	7	1	4	8	2	8	4	4	4	6	4	2	2	3	3	8	8	5	7	3	5	4	7	3	6	7	1	4	6	8		1	1			7	1	4	4	2	7	5	3	7	3	6	4	6	2	2	3	6	4	7	7	3	3	4	4	7	7	1	1	1	6		3	6	7	6	7	1	1	6		7	8	1	4	7	7	5	8	5	3	3	6	7	7	7	7	6		5		1	2	7	3	6	1	2	5	4	8		6	1	6	6		2	3	2	2	7	5	6		2	5	5	8	4	4	7	2	2	2	2	1	6	6	6	3	1	3	7	3	8		2	2	7	4	3	5	4	1
Zm00001d048080	gpm310	9	149454969	149461485	6	3	3	8	4	7	6	2	8	6	6	6	6	3	6	1	5	1	3	7	7	4	7	7	5	4	4	1	4	5	4	6	7	5	4	3	6	8	7	7	7	2	4	6	4	6	3	5	8	5	7	7	1	4	8	2	8	4	4	4	6	4	2	2	3	3	8	8	5	7	3	5	4	7	3	6	7	1	4	6	8	8	1	1	8	8	7	1	4	4	2	7	5	3	7	3	6	4	6	2	2	3	6	4	7	7	3	3	4	4	7	7	1	1	1	6	8	3	6	7	6	7	1	1	6	8	7	8	1	4	7	7	5	8	5	3	3	6	7	7	7	7	6	8	5	8	1	2	7	3	6	1	2	5	4	8	8	6	1	6	6	8	2	3	2	2	7	5	6	8	2	5	5	8	4	4	7	2	2	2	2	1	6	6	6	3	1	3	7	3	8	8	2	2	7	4	3	5	4	1
Zm00001d048081	mmp110	9	149598933	149607634	6	3	3	8	4	7	6	2	8	6	6	6	6	3	6	1	5	1	3	7	7	4	7	7	5	4	4	1	4	5	4	6	7	5	4	3	6	8	7	7	7	2	4	6	4	6	3	5	8	5	7	7	1	4	8	2	8	4	4	4	6	4	2	2	3	3	8	8	5	7	3	5	4	7	3	6	7	1	4	6	8	8	1	1	8	8	7	1	4	4	2	7	5	3	7	3	6	4	6	2	2	3	6	4	7	7	3	3	4	4	7	7	1	1	1	6	8	3	6	7	6	7	1	1	6	8	7	8	1	4	7	7	5	8	5	3	3	6	7	7	7	7	6	8	5	8	1	2	7	3	6	1	2	5	4	8	8	6	1	6	6	8	2	3	2	2	7	5	6	8	2	5	5	8	4	4	7	2	2	2	2	1	6	6	6	3	1	3	7	3	8	8	2	2	7	4	3	5	4	1
Zm00001d048082	zmm8	9	149613002	149621302	6	3	3	8	4	7	6	2	8	6	6	6	6	3	6	1	5	1	3	7	7	4	7	7	5	4	4	1	4	5	4	6	7	5	4	3	6	8	7	7	7	2	4	6	4	6	3	5	8	5	7	7	1	4	8	2	8	4	4	4	6	4	2	2	3	3	8	8	5	7	3	5	4	7	3	6	7	1	4	6	8	8	1	1	8	8	7	1	4	4	2	7	5	3	7	3	6	4	6	2	2	3	6	4	7	7	3	3	4	4	7	7	1	1	1	6	8	3	6	7	6	7	1	1	6	8	7	8	1	4	7	7	5	8	5	3	3	6	7	7	7	7	6	8	5	8	1	2	7	3	6	1	2	5	4	8	8	6	1	6	6	8	2	3	2	2	7	5	6	8	2	5	5	8	4	4	7	2	2	2	2	1	6	6	6	3	1	3	7	3	8	8	2	2	7	4	3	5	4	1
Zm00001d048083	drl2	9	149627346	149632516	6	3	3		4	7	6	2	8	6	6	6	6	3	6	1	5	1	3	7	7	4	7	7	5	4	4	1	4	5	4	6	7	5	4	3	6		7	7	7	2	4	6	4	6	3	5		5	7	7	1	4	8	2	8	4	4	4	6	4	2	2	3	3	8	8	5	7	3	5	4	7	3	6	7	1	4	6	8		1	1			7	1	4	4	2	7	5	3	7	3	6	4	6	2	2	3	6	4	7	7	3	3	4	4	7	7	1	1	1	6		3	6	7	6	7	1	1	6		7	8	1	4	7	7	5	8	5	3	3	6	7	7	7	7	6		5		1	2	7	3	6	1	2	5	4	8		6	1	6	6		2	3	2	2	7	5	6		2	5	5	8	4	4	7	2	2	2	2	1	6	6	6	3	1	3	7	3	8		2	2	7	4	3	5	4	1
Zm00001d048084	LOC100278914	9	149786807	149790346	6	3	3	7	4	7	6	2	8	6	6	6	6	3	6	1	5	1	3	7	7	4	7	7	5	4	4	1	4	5	4	6	7	5	4	3	6	7	7	7	7	2	4	6	4	6	3	5	7	5	7	7	1	4	8	2	8	4	4	4	6	4	2	2	3	3	8	8	5	7	3	5	4	7	3	6	7	1	4	6	8	7	1	1	7	7	7	1	4	4	2	7	5	3	7	3	6	4	6	2	2	3	6	4	7	7	3	3	4	4	7	7	1	1	1	6	7	3	6	7	6	7	1	1	6	7	7	8	1	4	7	7	5	8	5	3	3	6	7	7	7	7	6	7	5	7	1	2	7	3	6	1	2	5	4	8	7	6	1	6	6	7	2	3	2	2	7	5	6	7	2	5	5	8	4	4	7	2	2	2	2	1	6	6	6	3	1	3	7	3	8	7	2	2	7	4	3	5	4	1
Zm00001d048085	ncp1	9	149821917	149824839	6	3	3	8	4	7	6	2	8	6	6	6	6	3	6	1	5	1	3	7	7	4	7	7	5	4	4	1	4	5	4	6	7	5	4	3	6	8	7	7	7	2	4	6	4	6	3	5	8	5	7	7	1	4	8	2	8	4	4	4	6	4	2	2	3	3	8	8	5	7	3	5	4	7	3	6	7	1	4	6	8	8	1	1	8	8	7	1	4	4	2	7	5	3	7	3	6	4	6	2	2	3	6	4	7	7	3	3	4	4	7	7	1	1	1	6	8	3	6	7	6	7	1	1	6	8	7	8	1	4	7	7	5	8	5	3	3	6	7	7	7	7	6	8	5	8	1	2	7	3	6	1	2	5	4	8	8	6	1	6	6	8	2	3	2	2	7	5	6	8	2	5	5	8	4	4	7	2	2	2	2	1	6	6	6	3	1	3	7	3	8	8	2	2	7	4	3	5	4	1
Zm00001d048086	rfa1	9	149842814	149846476	6	3	3	8	4	7	6	2	8	6	6	6	6	3	6	1	5	1	3	7	7	4	7	7	5	4	4	1	4	5	4	6	7	5	4	3	6	8	7	7	7	2	4	6	4	6	3	5	8	5	7	7	1	4	8	2	8	4	4	4	6	4	2	2	3	3	8	8	5	7	3	5	4	7	3	6	7	1	4	6	8	8	1	1	8	8	7	1	4	4	2	7	5	3	7	3	6	4	6	2	2	3	6	4	7	7	3	3	4	4	7	7	1	1	1	6	8	3	6	7	6	7	1	1	6	8	7	8	1	4	7	7	5	8	5	3	3	6	7	7	7	7	6	8	5	8	1	2	7	3	6	1	2	5	4	8	8	6	1	6	6	8	2	3	2	2	7	5	6	8	2	5	5	8	4	4	7	2	2	2	2	1	6	6	6	3	1	3	7	3	8	8	2	2	7	4	3	5	4	1
Zm00001d048087	fomt4	9	149888756	149890173	6	3	3	8	4	7	6	2	8	6	6	6	6	3	6	1	5	1	3	7	7	4	7	7	5	4	4	1	4	5	4	6	7	5	4	3	6	8	7	7	7	2	4	6	4	6	3	5	8	5	7	7	1	4	8	2	8	4	4	4	6	4	2	2	3	3	8	8	5	7	3	5	4	7	3	6	7	1	4	6	8	8	1	1	8	8	7	1	4	4	2	7	5	3	7	3	6	4	6	2	2	3	6	4	7	7	3	3	4	4	7	7	1	1	1	6	8	3	6	7	6	7	1	1	6	8	7	8	1	4	7	7	5	8	5	3	3	6	7	7	7	7	6	8	5	8	1	2	7	3	6	1	2	5	4	8	8	6	1	6	6	8	2	3	2	2	7	5	6	8	2	5	5	8	4	4	7	2	2	2	2	1	6	6	6	3	1	3	7	3	8	8	2	2	7	4	3	5	4	1
Zm00001d048089	cl5166_1c	9	149896360	149906422	6	3	3	8	4	7	6	2	8	6	6	6	6	3	6	1	5	1	3	7	7	4	7	7	5	4	4	1	4	5	4	6	7	5	4	3	6	8	7	7	7	2	4	6	4	6	3	5	8	5	7	7	1	4	8	2	8	4	4	4	6	4	2	2	3	3	8	8	5	7	3	5	4	7	3	6	7	1	4	6	8	8	1	1	8	8	7	1	4	4	2	7	5	3	7	3	6	4	6	2	2	3	6	4	7	7	3	3	4	4	7	7	1	1	1	6	8	3	6	7	6	7	1	1	6	8	7	8	1	4	7	7	5	8	5	3	3	6	7	7	7	7	6	8	5	8	1	2	7	3	6	1	2	5	4	8	8	6	1	6	6	8	2	3	2	2	7	5	6	8	2	5	5	8	4	4	7	2	2	2	2	1	6	6	6	3	1	3	7	3	8	8	2	2	7	4	3	5	4	1
Zm00001d048090	pap27	9	149906120	149911347	6	3	3	8	4	7	6	2	8	6	6	6	6	3	6	1	5	1	3	7	7	4	7	7	5	4	4	1	4	5	4	6	7	5	4	3	6	8	7	7	7	2	4	6	4	6	3	5	8	5	7	7	1	4	8	2	8	4	4	4	6	4	2	2	3	3	8	8	5	7	3	5	4	7	3	6	7	1	4	6	8	8	1	1	8	8	7	1	4	4	2	7	5	3	7	3	6	4	6	2	2	3	6	4	7	7	3	3	4	4	7	7	1	1	1	6	8	3	6	7	6	7	1	1	6	8	7	8	1	4	7	7	5	8	5	3	3	6	7	7	7	7	6	8	5	8	1	2	7	3	6	1	2	5	4	8	8	6	1	6	6	8	2	3	2	2	7	5	6	8	2	5	5	8	4	4	7	2	2	2	2	1	6	6	6	3	1	3	7	3	8	8	2	2	7	4	3	5	4	1
Zm00001d048091	IDP1465	9	149914247	149918405	6	3	3	8	4	7	6	2	8	6	6	6	6	3	6	1	5	1	3	7	7	4	7	7	5	4	4	1	4	5	4	6	7	5	4	3	6	8	7	7	7	2	4	6	4	6	3	5	8	5	7	7	1	4	8	2	8	4	4	4	6	4	2	2	3	3	8	8	5	7	3	5	4	7	3	6	7	1	4	6	8	8	1	1	8	8	7	1	4	4	2	7	5	3	7	3	6	4	6	2	2	3	6	4	7	7	3	3	4	4	7	7	1	1	1	6	8	3	6	7	6	7	1	1	6	8	7	8	1	4	7	7	5	8	5	3	3	6	7	7	7	7	6	8	5	8	1	2	7	3	6	1	2	5	4	8	8	6	1	6	6	8	2	3	2	2	7	5	6	8	2	5	5	8	4	4	7	2	2	2	2	1	6	6	6	3	1	3	7	3	8	8	2	2	7	4	3	5	4	1
Zm00001d048092		9	149962274	149969070	6	3	3	8	4	7	6	2	8	6	6	6	6	3	6	1	5	1	3	7	7	4	7	7	5	4	4	1	4	5	4	6	7	5	4	3	6	8	7	7	7	2	4	6	4	6	3	5	8	5	7	7	1	4	8	2	8	4	4	4	6	4	2	2	3	3	8	8	5	7	3	5	4	7	3	6	7	1	4	6	8	8	1	1	8	8	7	1	4	4	2	7	5	3	7	3	6	4	6	2	2	3	6	4	7	7	3	3	4	4	7	7	1	1	1	6	8	3	6	7	6	7	1	1	6	8	7	8	1	4	7	7	5	8	5	3	3	6	7	7	7	7	6	8	5	8	1	2	7	3	6	1	2	5	4	8	8	6	1	6	6	8	2	3	2	2	7	5	6	8	2	5	5	8	4	4	7	2	2	2	2	1	6	6	6	3	1	3	7	3	8	8	2	2	7	4	3	5	4	1
Zm00001d048093	Zm.048093	9	149979853	149981940	6	3	3	8	4	7	6	2	8	6	6	6	6	3	6	1	5	1	3	7	7	4	7	7	5	4	4	1	4	5	4	6	7	5	4	3	6	8	7	7	7	2	4	6	4	6	3	5	8	5	7	7	1	4	8	2	8	4	4	4	6	4	2	2	3	3	8	8	5	7	3	5	4	7	3	6	7	1	4	6	8	8	1	1	8	8	7	1	4	4	2	7	5	3	7	3	6	4	6	2	2	3	6	4	7	7	3	3	4	4	7	7	1	1	1	6	8	3	6	7	6	7	1	1	6	8	7	8	1	4	7	7	5	8	5	3	3	6	7	7	7	7	6	8	5	8	1	2	7	3	6	1	2	5	4	8	8	6	1	6	6	8	2	3	2	2	7	5	6	8	2	5	5	8	4	4	7	2	2	2	2	1	6	6	6	3	1	3	7	3	8	8	2	2	7	4	3	5	4	1
Zm00001d048095	pco088185	9	150056161	150082660	6	3	3	8	4	7	6	2	8	6	6	6	6	3	6	1	5	1	3	7	7	4	7	7	5	4	4	1	4	5	4	6	7	5	4	3	6	8	7	7	7	2	4	6	4	6	3	5	8	5	7	7	1	4	8	2	8	4	4	4	6	4	2	2	3	3	8	8	5	7	3	5	4	7	3	6	7	1	4	6	8	8	1	1	8	8	7	1	4	4	2	7	5	3	7	3	6	4	6	2	2	3	6	4	7	7	3	3	4	4	7	7	1	1	1	6	8	3	6	7	6	7	1	1	6	8	7	8	1	4	7	7	5	8	5	3	3	6	7	7	7	7	6	8	5	8	1	2	7	3	6	1	2	5	4	8	8	6	1	6	6	8	2	3	2	2	7	5	6	8	2	5	5	8	4	4	7	2	2	2	2	1	6	6	6	3	1	3	7	3	8	8	2	2	7	4	3	5	4	1
Zm00001d048096	LOC100381929	9	150083877	150093236	6	3	3	8	4	7	6	2	8	6	6	6	6	3	6	1	5	1	3	7	7	4	7	7	5	4	4	1	4	5	4	6	7	5	4	3	6	8	7	7	7	2	4	6	4	6	3	5	8	5	7	7	1	4	8	2	8	4	4	4	6	4	2	2	3	3	8	8	5	7	3	5	4	7	3	6	7	1	4	6	8	8	1	1	8	8	7	1	4	4	2	7	5	3	7	3	6	4	6	2	2	3	6	4	7	7	3	3	4	4	7	7	1	1	1	6	8	3	6	7	6	7	1	1	6	8	7	8	1	4	7	7	5	8	5	3	3	6	7	7	7	7	6	8	5	8	1	2	7	3	6	1	2	5	4	8	8	6	1	6	6	8	2	3	2	2	7	5	6	8	2	5	5	8	4	4	7	2	2	2	2	1	6	6	6	3	1	3	7	3	8	8	2	2	7	4	3	5	4	1
Zm00001d048097		9	150093709	150097768	6	3	3		4	7	6	2	8	6	6	6	6	3	6	1	5	1	3	7	7	4	7	7	5	4	4	1	4	5	4	6	7	5	4	3	6		7	7	7	2	4	6	4	6	3	5		5	7	7	1	4	8	2	8	4	4	4	6	4	2	2	3	3	8	8	5	7	3	5	4	7	3	6	7	1	4	6	8		1	1			7	1	4	4	2	7	5	3	7	3	6	4	6	2	2	3	6	4	7	7	3	3	4	4	7	7	1	1	1	6		3	6	7	6	7	1	1	6		7	8	1	4	7	7	5	8	5	3	3	6	7	7	7	7	6		5		1	2	7	3	6	1	2	5	4	8		6	1	6	6		2	3	2	2	7	5	6		2	5	5	8	4	4	7	2	2	2	2	1	6	6	6	3	1	3	7	3	8		2	2	7	4	3	5	4	1
Zm00001d048098	umc2737	9	150141035	150143555	6	3	3	8	4	7	6	2	8	6	6	6	6	3	6	1	5	1	3	7	7	4	7	7	5	4	4	1	4	5	4	6	7	5	4	3	6	8	7	7	7	2	4	6	4	6	3	5	8	5	7	7	1	4	8	2	8	4	4	4	6	4	2	2	3	3	8	8	5	7	3	5	4	7	3	6	7	1	4	6	8	8	1	1	8	8	7	1	4	4	2	7	5	3	7	3	6	4	6	2	2	3	6	4	7	7	3	3	4	4	7	7	1	1	1	6	8	3	6	7	6	7	1	1	6	8	7	8	1	4	7	7	5	8	5	3	3	6	7	7	7	7	6	8	5	8	1	2	7	3	6	1	2	5	4	8	8	6	1	6	6	8	2	3	2	2	7	5	6	8	2	5	5	8	4	4	7	2	2	2	2	1	6	6	6	3	1	3	7	3	8	8	2	2	7	4	3	5	4	1
Zm00001d048099	glu26	9	150152053	150157292	6	3	3		4	7	6	2	8	6	6	6	6	3	6	1	5	1	3	7	7	4	7	7	5	4	4	1	4	5	4	6	7	5	4	3	6		7	7	7	2	4	6	4	6	3	5		5	7	7	1	4	8	2	8	4	4	4	6	4	2	2	3	3	8	8	5	7	3	5	4	7	3	6	7	1	4	6	8		1	1			7	1	4	4	2	7	5	3	7	3	6	4	6	2	2	3	6	4	7	7	3	3	4	4	7	7	1	1	1	6		3	6	7	6	7	1	1	6		7	8	1	4	7	7	5	8	5	3	3	6	7	7	7	7	6		5		1	2	7	3	6	1	2	5	4	8		6	1	6	6		2	3	2	2	7	5	6		2	5	5	8	4	4	7	2	2	2	2	1	6	6	6	3	1	3	7	3	8		2	2	7	4	3	5	4	1
Zm00001d048100	LOC100217058	9	150165986	150170048	6	3	3		4	7	6	2	8	6	6	6	6	3	6	1	5	1	3	7	7	4	7	7	5	4	4	1	4	5	4	6	7	5	4	3	6	1	7	7	7	2	4	6	4	6	3	5	1	5	7	7	1	4	8	2	8	4	4	4	6	4	2	2	3	3	8	8	5	7	3	5	4	7	3	6	7	1	4	6	8	1	1	1	1	1	7	1	4	4	2	7	5	3	7	3	6	4	6	2	2	3	6	4	7	7	3	3	4	4	7	7	1	1	1	6	1	3	6	7	6	7	1	1	6	1	7	8	1	4	7	7	5	8	5	3	3	6	7	7	7	7	6	1	5	1	1	2	7	3	6	1	2	5	4	8	1	6	1	6	6	1	2	3	2	2	7	5	6	3	2	5	5	8	4	4	7	2	2	2	2	1	6	6	6	3	1	3	7	3	8	1	2	2	7	4	3	5	4	1
Zm00001d048101		9	150201639	150206538	6	3	3			7	2	2	6	6	2	2	2	3	6	1		8	3	7	3	7	7	7		4	4	1	4			6	8			3	1	1	2	5	5	2	4	8	4	1	3	5	1	7	5	7	1	4	8	2	8	4	4	4	6	4	2	2	3	3	8	8		7	3			7	3	6	7		4	8	8	1	1	8	1	1	7		7	4	2	2	5		7	3	6	4	6	2	2	3	8	7	7	7	3	3	4	4	7	6	1			6	1	3	6	7	3	7	1		6	1	7	8	1		8	8	8	8	6	3	3	7	7	7	3	7	5	1		1		2	7	3	4	1	4	5	4	8	1	3	1	6	6	1	2	3	2	2	7	5	4	3	2	5	5	8	4	4	7	2	2	2	2	1	6	6	6	3	1	3	5	3	8	1	2	2	7	4	3	5	4
Zm00001d048102	umc2207	9	150279277	150284593	6	3	3	4	5	7	2	2	6	6	2	2	2	3	6	1	4	8	3	7	3	7	7	7	3	4	4	1	4	3	5	6	8	3	1	3	1	1	2	5	5	2	4	8	4	1	3	5	1	7	5	7	1	4	8	2	8	4	4	4	6	4	2	2	3	3	8	8	1	7	3	3	5	7	3	6	7	4	4	8	8	1	1	8	1	1	7	3	7	4	2	2	5	5	7	3	6	4	6	2	2	3	8	7	7	7	3	3	4	4	7	6	1	4	4	6	1	3	6	7	3	7	1	4	6	1	7	8	1	5	8	8	8	8	6	3	3	7	7	7	3	7	5	1	3	1	4	2	7	3	4	1	4	5	4	8	1	3	1	6	6	1	2	3	2	2	7	5	4	3	2	5	5	8	4	4	7	2	2	2	2	1	6	6	6	3	1	3	5	3	8	1	2	2	7	4	3	5	4	4
Zm00001d048104		9	150285885	150288797	6	3	3	4	5	7	2	2	6	6	2	2	2	3	6	1	4	8	3	7	3	7	7	7	3	4	4	1	4	3	5	6	8	3	1	3	1	1	2	5	5	2	4	8	4	1	3	5	1	7	5	7	1	4	8	2	8	4	4	4	6	4	2	2	3	3	8	8	1	7	3	3	5	7	3	6	7	4	4	8	8	1	1	8	1	1	7	3	7	4	2	2	5	5	7	3	6	4	6	2	2	3	8	7	7	7	3	3	4	4	7	6	1	4	4	6	1	3	6	7	3	7	1	4	6	1	7	8	1	5	8	8	8	8	6	3	3	7	7	7	3	7	5	1	3	1	4	2	7	3	4	1	4	5	4	8	1	3	1	6	6	1	2	3	2	2	7	5	4	3	2	5	5	8	4	4	7	2	2	2	2	1	6	6	6	3	1	3	5	3	8	1	2	2	7	4	3	5	4	4
Zm00001d048105		9	150290243	150292984	6	3	3	4	5	7	2	2	6	6	2	2	2	3	6	1	4	8	3	7	3	7	7	7	3	4	4	1	4	3	5	6	8	3	1	3			2	5	5	2	4	8	4		3	5		7	5	7	1	4	8	2	8	4	4	4	6	4	2	2	3	3	8	8	1	7	3	3	5	7	3	6	7	4	4	8	8		1	8			7	3	7	4	2	2	5	5	7	3	6	4	6	2	2	3	8	7	7	7	3	3	4	4	7	6	1	4	4	6		3	6	7	3	7	1	4	6		7	8	1	5	8	8	8	8	6	3	3	7	7	7	3	7	5		3		4	2	7	3	4	1	4	5	4	8		3	1	6	6		2	3	2	2	7	5	4	3	2	5	5	8	4	4	7	2	2	2	2	1	6	6	6	3	1	3	5	3	8		2	2	7	4	3	5	4	4
Zm00001d048106	LOC100274426	9	150335361	150336881	6	3	3	4	5	7	2	2	6	6	2	2	2	3	6	1	4	8	3	7	3	7	7	7	3	4	4	1	4	3	5	6	8	3	1	3	1	1	2	5	5	2	4	8	4	1	3	5	1	7	5	7	1	4	8	2	8	4	4	4	6	4	2	2	3	3	8	8	1	7	3	3	5	7	3	6	7	4	4	8	8	1	1	8	1	1	7	3	7	4	2	2	5	5	7	3	6	4	6	2	2	3	8	7	7	7	3	3	4	4	7	6	1	4	4	6	1	3	6	7	3	7	1	4	6	1	7	8	1	5	8	8	8	8	6	3	3	7	7	7	3	7	5	1	3	1	4	2	7	3	4	1	4	5	4	8	1	3	1	6	6	1	2	3	2	2	7	5	4	3	2	5	5	8	4	4	7	2	2	2	2	1	6	6	6	3	1	3	5	3	8	1	2	2	7	4	3	5	4	4
Zm00001d048107		9	150339499	150341200	6	3	3	4	5	7	2	2	6	6	2	2	2	3	6	1	4	8	3	7	3	7	7	7	3	4	4	1	4	3	5	6	8	3	1	3	1	1	2	5	5	2	4	8	4	1	3	5	1	7	5	7	1	4	8	2	8	4	4	4	6	4	2	2	3	3	8	8	1	7	3	3	5	7	3	6	7	4	4	8	8	1	1	8	1	1	7	3	7	4	2	2	5	5	7	3	6	4	6	2	2	3	8	7	7	7	3	3	4	4	7	6	1	4	4	6	1	3	6	7	3	7	1	4	6	1	7	8	1	5	8	8	8	8	6	3	3	7	7	7	3	7	5	1	3	1	4	2	7	3	4	1	4	5	4	8	1	3	1	6	6	1	2	3	2	2	7	5	4	3	2	5	5	8	4	4	7	2	2	2	2	1	6	6	6	3	1	3	5	3	8	1	2	2	7	4	3	5	4	4
Zm00001d048108	IDP2142	9	150346816	150354942	6	3	3	4	5	7	2	2	6	6	2	2	2	3	6	1	4	8	3	7	3	7	7	7	3	4	4	1	4	3	5	6	8	3	1	3	1	1	2	5	5	2	4	8	4	1	3	5	1	7	5	7	1	4	8	2	8	4	4	4	6	4	2	2	3	3	8	8	1	7	3	3	5	7	3	6	7	4	4	8	8	1	1	8	1	1	7	3	7	4	2	2	5	5	7	3	6	4	6	2	2	3	8	7	7	7	3	3	4	4	7	6	1	4	4	6	1	3	6	7	3	7	1	4	6	1	7	8	1	5	8	8	8	8	6	3	3	7	7	7	3	7	5	1	3	1	4	2	7	3	4	1	4	5	4	8	1	3	1	6	6	1	2	3	2	2	7	5	4	3	2	5	5	8	4	4	7	2	2	2	2	1	6	6	6	3	1	3	5	3	8	1	2	2	7	4	3	5	4	4
Zm00001d045171		9	15035401	15041372	8	8	8	6	6	2	4	4	8	7	6	1	6	5	6	3	4	4	8	3	4	4	6	2	7	4	6	5	3	5	4	8	6	5	3	2	3	1	3	2	2	7	6	7	5	6	4	6	6	5	2	8	6	7	7	7	4	1	1	8	5	1	7	4	3	3	5	7	7	4	5	5	2	1	7	8	4	4	4	6	2	1	1	1	6	6	4	4	4	4	6	1	4	8	3	7	4	5	1	3	3	2	1	4	1	2	1	1	7	8	1	3	5	8	8	5	1	6	8	8	5	4	3	7	5	4	4	4	5	2	4	4	1	6	6	7	7	8	5	5	5	5	1	1	1	3	4	4	7	6	8	4	6	2	2	4	6	8	4	4	4	6	7	4	4	4	3	3	2	3	2	7	7	2	6	7	4	6	2	1	1	2	8	1	4	3	1	3	3	7	4	4	3	6	1	5	4	1	2	2
Zm00001d048109		9	150356874	150359747	6	3	3	4	5	7	2	2	6	6	2	2	2	3	6	1	4	8	3	7	3	7	7	7	3	4	4	1	4	3	5	6	8	3	1	3	1	1	2	5	5	2	4	8	4	1	3	5	1	7	5	7	1	4	8	2	8	4	4	4	6	4	2	2	3	3	8	8	1	7	3	3	5	7	3	6	7	4	4	8	8	1	1	8	1	1	7	3	7	4	2	2	5	5	7	3	6	4	6	2	2	3	8	7	7	7	3	3	4	4	7	6	1	4	4	6	1	3	6	7	3	7	1	4	6	1	7	8	1	5	8	8	8	8	6	3	3	7	7	7	3	7	5	1	3	1	4	2	7	3	4	1	4	5	4	8	1	3	1	6	6	1	2	3	2	2	7	5	4	3	2	5	5	8	4	4	7	2	2	2	2	1	6	6	6	3	1	3	5	3	8	1	2	2	7	4	3	5	4	4
Zm00001d048111		9	150369842	150372175	6	3	3	4	5	7	2	2	6	6	2	2	2	3	6	1	4	8	3	7	3	7	7	7	3	4	4	1	4	3	5	6	8	3	1	3	1	1	2	5	5	2	4	8	4	1	3	5	1	7	5	7	1	4	8	2	8	4	4	4	6	4	2	2	3	3	8	8	1	7	3	3	5	7	3	6	7	4	4	8	8	1	1	8	1	1	7	3	7	4	2	2	5	5	7	3	6	4	6	2	2	3	8	7	7	7	3	3	4	4	7	6	1	4	4	6	1	3	6	7	3	7	1	4	6	1	7	8	1	5	8	8	8	8	6	3	3	7	7	7	3	7	5	1	3	1	4	2	7	3	4	1	4	5	4	8	1	3	1	6	6	1	2	3	2	2	7	5	4	3	2	5	5	8	4	4	7	2	2	2	2	1	6	6	6	3	1	3	5	3	8	1	2	2	7	4	3	5	4	4
Zm00001d048112	rzfl1	9	150377793	150378578	6	3	3	4	5	7	2	2	6	6	2	2	2	3	6	1	4	8	3	7	3	7	7	7	3	4	4	1	4	3	5	6	8	3	1	3	1	1	2	5	5	2	4	8	4	1	3	5	1	7	5	7	1	4	8	2	8	4	4	4	6	4	2	2	3	3	8	8	1	7	3	3	5	7	3	6	7	4	4	8	8	1	1	8	1	1	7	3	7	4	2	2	5	5	7	3	6	4	6	2	2	3	8	7	7	7	3	3	4	4	7	6	1	4	4	6	1	3	6	7	3	7	1	4	6	1	7	8	1	5	8	8	8	8	6	3	3	7	7	7	3	7	5	1	3	1	4	2	7	3	4	1	4	5	4	8	1	3	1	6	6	1	2	3	2	2	7	5	4	3	2	5	5	8	4	4	7	2	2	2	2	1	6	6	6	3	1	3	5	3	8	1	2	2	7	4	3	5	4	4
Zm00001d048113		9	150381962	150382826	6	3	3	4	5	7	2	2	6	6	2	2	2	3	6	1	4	8	3	7	3	7	7	7	3	4	4	1	4	3	5	6	8	3	1	3	1	1	2	5	5	2	4	8	4	1	3	5	1	7	5	7	1	4	8	2	8	4	4	4	6	4	2	2	3	3	8	8	1	7	3	3	5	7	3	6	7	4	4	8	8	1	1	8	1	1	7	3	7	4	2	2	5	5	7	3	6	4	6	2	2	3	8	7	7	7	3	3	4	4	7	6	1	4	4	6	1	3	6	7	3	7	1	4	6	1	7	8	1	5	8	8	8	8	6	3	3	7	7	7	3	7	5	1	3	1	4	2	7	3	4	1	4	5	4	8	1	3	1	6	6	1	2	3	2	2	7	5	4	3	2	5	5	8	4	4	7	2	2	2	2	1	6	6	6	3	1	3	5	3	8	1	2	2	7	4	3	5	4	4
Zm00001d048114		9	150383718	150390329	6	3	3	4	5	7	2	2	6	6	2	2	2	3	6	1	4	8	3	7	3	7	7	7	3	4	4	1	4	3	5	6	8	3	1	3	1	1	2	5	5	2	4	8	4	1	3	5	1	7	5	7	1	4	8	2	8	4	4	4	6	4	2	2	3	3	8	8	1	7	3	3	5	7	3	6	7	4	4	8	8	1	1	8	1	1	7	3	7	4	2	2	5	5	7	3	6	4	6	2	2	3	8	7	7	7	3	3	4	4	7	6	1	4	4	6	1	3	6	7	3	7	1	4	6	1	7	8	1	5	8	8	8	8	6	3	3	7	7	7	3	7	5	1	3	1	4	2	7	3	4	1	4	5	4	8	1	3	1	6	6	1	2	3	2	2	7	5	4	3	2	5	5	8	4	4	7	2	2	2	2	1	6	6	6	3	1	3	5	3	8	1	2	2	7	4	3	5	4	4
Zm00001d048115	cl5919_1c	9	150393785	150408118	6	3	3	4	5	7	2	2	6	6	2	2	2	3	6	1	4	8	3	7	3	7	7	7	3	4	4	1	4	3	5	6	8	3	1	3	1	1	2	5	5	2	4	8	4	1	3	5	1	7	5	7	1	4	8	2	8	4	4	4	6	4	2	2	3	3	8	8	1	7	3	3	5	7	3	6	7	4	4	8	8	1	1	8	1	1	7	3	7	4	2	2	5	5	7	3	6	4	6	2	2	3	8	7	7	7	3	3	4	4	7	6	1	4	4	6	1	3	6	7	3	7	1	4	6	1	7	8	1	5	8	8	8	8	6	3	3	7	7	7	3	7	5	1	3	1	4	2	7	3	4	1	4	5	4	8	1	3	1	6	6	1	2	3	2	2	7	5	4	3	2	5	5	8	4	4	7	2	2	2	2	1	6	6	6	3	1	3	5	3	8	1	2	2	7	4	3	5	4	4
Zm00001d048116		9	150407996	150409201	6	3	3	4	5	7	2	2	6	6	2	2	2	3	6	1	4	8	3	7	3	7	7	7	3	4	4	1	4	3	5	6	8	3	1	3	1	1	2	5	5	2	4	8	4	1	3	5	1	7	5	7	1	4	8	2	8	4	4	4	6	4	2	2	3	3	8	8	1	7	3	3	5	7	3	6	7	4	4	8	8	1	1	8	1	1	7	3	7	4	2	2	5	5	7	3	6	4	6	2	2	3	8	7	7	7	3	3	4	4	7	6	1	4	4	6	1	3	6	7	3	7	1	4	6	1	7	8	1	5	8	8	8	8	6	3	3	7	7	7	3	7	5	1	3	1	4	2	7	3	4	1	4	5	4	8	1	3	1	6	6	1	2	3	2	2	7	5	4	3	2	5	5	8	4	4	7	2	2	2	2	1	6	6	6	3	1	3	5	3	8	1	2	2	7	4	3	5	4	4
Zm00001d048117	uaz7c01f11	9	150410615	150412981	6	3	3	4	5	7	2	2	6	6	2	2	2	3	6	1	4	8	3	7	3	7	7	7	3	4	4	1	4	3	5	6	8	3	1	3	1	1	2	5	5	2	4	8	4	1	3	5	1	7	5	7	1	4	8	2	8	4	4	4	6	4	2	2	3	3	8	8	1	7	3	3	5	7	3	6	7	4	4	8	8	1	1	8	1	1	7	3	7	4	2	2	5	5	7	3	6	4	6	2	2	3	8	7	7	7	3	3	4	4	7	6	1	4	4	6	1	3	6	7	3	7	1	4	6	1	7	8	1	5	8	8	8	8	6	3	3	7	7	7	3	7	5	1	3	1	4	2	7	3	4	1	4	5	4	8	1	3	1	6	6	1	2	3	2	2	7	5	4	3	2	5	5	8	4	4	7	2	2	2	2	1	6	6	6	3	1	3	5	3	8	1	2	2	7	4	3	5	4	4
Zm00001d048119		9	150475824	150486585	6	3	3	4	5	7	2	2	6	6	2	2	2	3	6	1	4	8	3	7	3	7	7	7	3	4	4	1	4	3	5	6	8	3	1	3	1	1	2	5	5	2	4	8	4	1	3	5	1	7	5	7	1	4	8	2	8	4	4	4	6	4	2	2	3	3	8	8	1	7	3	3	5	7	3	6	7	4	4	8	8	1	1	8	1	1	7	3	7	4	2	2	5	5	7	3	6	4	6	2	2	3	8	7	7	7	3	3	4	4	7	6	1	4	4	6	1	3	6	7	3	7	1	4	6	1	7	8	1	5	8	8	8	8	6	3	3	7	7	7	3	7	5	1	3	1	4	2	7	3	4	1	4	5	4	8	1	3	1	6	6	1	2	3	2	2	7	5	4	3	2	5	5	8	4	4	7	2	2	2	2	1	6	6	6	3	1	3	5	3	8	1	2	2	7	4	3	5	4	4
Zm00001d048121		9	150487772	150489728	6	3	3	4	5	7	2	2	6	6	2	2	2	3	6	1	4	8	3	7	3	7	7	7	3	4	4	1	4	3	5	6	8	3	1	3	1	1	2	5	5	2	4	8	4	1	3	5	1	7	5	7	1	4	8	2	8	4	4	4	6	4	2	2	3	3	8	8	1	7	3	3	5	7	3	6	7	4	4	8	8	1	1	8	1	1	7	3	7	4	2	2	5	5	7	3	6	4	6	2	2	3	8	7	7	7	3	3	4	4	7	6	1	4	4	6	1	3	6	7	3	7	1	4	6	1	7	8	1	5	8	8	8	8	6	3	3	7	7	7	3	7	5	1	3	1	4	2	7	3	4	1	4	5	4	8	1	3	1	6	6	1	2	3	2	2	7	5	4	3	2	5	5	8	4	4	7	2	2	2	2	1	6	6	6	3	1	3	5	3	8	1	2	2	7	4	3	5	4	4
Zm00001d048122	cl4742_1b	9	150491614	150495368	6	3	3	4	5	7	2	2	6	6	2	2	2	3	6	1	4	8	3	7	3	7	7	7	3	4	4	1	4	3	5	6	8	3	1	3	1	1	2	5	5	2	4	8	4	1	3	5	1	7	5	7	1	4	8	2	8	4	4	4	6	4	2	2	3	3	8	8	1	7	3	3	5	7	3	6	7	4	4	8	8	1	1	8	1	1	7	3	7	4	2	2	5	5	7	3	6	4	6	2	2	3	8	7	7	7	3	3	4	4	7	6	1	4	4	6	1	3	6	7	3	7	1	4	6	1	7	8	1	5	8	8	8	8	6	3	3	7	7	7	3	7	5	1	3	1	4	2	7	3	4	1	4	5	4	8	1	3	1	6	6	1	2	3	2	2	7	5	4	3	2	5	5	8	4	4	7	2	2	2	2	1	6	6	6	3	1	3	5	3	8	1	2	2	7	4	3	5	4	4
Zm00001d048126	IDP7361	9	150505987	150511249	6	3	3	4	5	7	2	2	6	6	2	2	2	3	6	1	4	8	3	7	3	7	7	7	3	4	4	1	4	3	5	6	8	3	1	3	1	1	2	5	5	2	4	8	4	1	3	5	1	7	5	7	1	4	8	2	8	4	4	4	6	4	2	2	3	3	8	8	1	7	3	3	5	7	3	6	7	4	4	8	8	1	1	8	1	1	7	3	7	4	2	2	5	5	7	3	6	4	6	2	2	3	8	7	7	7	3	3	4	4	7	6	1	4	4	6	1	3	6	7	3	7	1	4	6	1	7	8	1	5	8	8	8	8	6	3	3	7	7	7	3	7	5	1	3	1	4	2	7	3	4	1	4	5	4	8	1	3	1	6	6	1	2	3	2	2	7	5	4	3	2	5	5	8	4	4	7	2	2	2	2	1	6	6	6	3	1	3	5	3	8	1	2	2	7	4	3	5	4	4
Zm00001d048127	GRMZM2G178247	9	150511914	150520610	6	3	3	4	5	7	2	2	6	6	2	2	2	3	6	1	4	8	3	7	3	7	7	7	3	4	4	1	4	3	5	6	8	3	1	3	1	1	2	5	5	2	4	8	4	1	3	5	1	7	5	7	1	4	8	2	8	4	4	4	6	4	2	2	3	3	8	8	1	7	3	3	5	7	3	6	7	4	4	8	8	1	1	8	1	1	7	3	7	4	2	2	5	5	7	3	6	4	6	2	2	3	8	7	7	7	3	3	4	4	7	6	1	4	4	6	1	3	6	7	3	7	1	4	6	1	7	8	1	5	8	8	8	8	6	3	3	7	7	7	3	7	5	1	3	1	4	2	7	3	4	1	4	5	4	8	1	3	1	6	6	1	2	3	2	2	7	5	4	3	2	5	5	8	4	4	7	2	2	2	2	1	6	6	6	3	1	3	5	3	8	1	2	2	7	4	3	5	4	4
Zm00001d048127	GRMZM2G178215	9	150511914	150520610	6	3	3	4	5	7	2	2	6	6	2	2	2	3	6	1	4	8	3	7	3	7	7	7	3	4	4	1	4	3	5	6	8	3	1	3	1	1	2	5	5	2	4	8	4	1	3	5	1	7	5	7	1	4	8	2	8	4	4	4	6	4	2	2	3	3	8	8	1	7	3	3	5	7	3	6	7	4	4	8	8	1	1	8	1	1	7	3	7	4	2	2	5	5	7	3	6	4	6	2	2	3	8	7	7	7	3	3	4	4	7	6	1	4	4	6	1	3	6	7	3	7	1	4	6	1	7	8	1	5	8	8	8	8	6	3	3	7	7	7	3	7	5	1	3	1	4	2	7	3	4	1	4	5	4	8	1	3	1	6	6	1	2	3	2	2	7	5	4	3	2	5	5	8	4	4	7	2	2	2	2	1	6	6	6	3	1	3	5	3	8	1	2	2	7	4	3	5	4	4
Zm00001d048129	nrat3	9	150529019	150532996	6	3	3	4	5	7	2	2	6	6	2	2	2	3	6	1	4	8	3	7	3	7	7	7	3	4	4	1	4	3	5	6	8	3	1	3	5	5	2	5	5	2	4	8	4	5	3	5	5	7	5	7	1	4	8	2	8	4	4	4	6	4	2	2	3	3	8	8	1	7	3	3	5	7	3	6	7	4	4	8	8	5	1	8	5	5	7	3	7	4	2	2	5	5	7	3	6	4	6	2	2	3	8	7	7	7	3	3	4	4	7	6	1	4	4	6	5	3	6	7	3	7	1	4	6	5	7	8	1	5	8	8	8	8	6	3	3	7	7	7	3	7	5	5	3	5	4	2	7	3	4	1	4	5	4	8	5	3	1	6	6	5	2	3	2	2	7	5	4	3	2	5	5	8	4	4	7	2	2	2	2	1	6	6	6	3	1	3	5	3	8	5	2	2	7	4	3	5	4	4
Zm00001d048131	prh54	9	150564485	150566603	6	3	3	4	5	7	2	2	6	6	2	2	2	3	6	1	4	8	3	7	3	7	7	7	3	4	4	1	4	3	5	6	8	3	1	3	1	1	2	5	5	2	4	8	4	1	3	5	1	7	5	7	1	4	8	2	8	4	4	4	6	4	2	2	3	3	8	8	1	7	3	3	5	7	3	6	7	4	4	8	8	1	1	8	1	1	7	3	7	4	2	2	5	5	7	3	6	4	6	2	2	3	8	7	7	7	3	3	4	4	7	6	1	4	4	6	1	3	6	7	3	7	1	4	6	1	7	8	1	5	8	8	8	8	6	3	3	7	7	7	3	7	5	1	3	1	4	2	7	3	4	1	4	5	4	8	1	3	1	6	6	1	2	3	2	2	7	5	4	3	2	5	5	8	4	4	7	2	2	2	2	1	6	6	6	3	1	3	5	3	8	1	2	2	7	4	3	5	4	4
Zm00001d048132	LOC100191814	9	150598684	150603050	6	3	3	4	5	7	2	2	6	6	2	2	2	3	6	1	4	8	3	7	3	7	7	7	3	4	4	1	4	3	5	6	8	3	1	3	1	1	2	5	5	2	4	8	4	1	3	5	1	7	5	7	1	4	8	2	8	4	4	4	6	4	2	2	3	3	8	8	1	7	3	3	5	7	3	6	7	4	4	8	8	1	1	8	1	1	7	3	7	4	2	2	5	5	7	3	6	4	6	2	2	3	8	7	7	7	3	3	4	4	7	6	1	4	4	6	1	3	6	7	3	7	1	4	6	1	7	8	1	5	8	8	8	8	6	3	3	7	7	7	3	7	5	1	3	1	4	2	7	3	4	1	4	5	4	8	1	3	1	6	6	1	2	3	2	2	7	5	4	3	2	5	5	8	4	4	7	2	2	2	2	1	6	6	6	3	1	3	5	3	8	1	2	2	7	4	3	5	4	4
Zm00001d048133		9	150629842	150635876	6	3	3	4	5	7	2	2	6	6	2	2	2	3	6	1	4	8	3	7	3	7	7	7	3	4	4	1	4	3	5	6	8	3	1	3	1	1	2	5	5	2	4	8	4	1	3	5	1	7	5	7	1	4	8	2	8	4	4	4	6	4	2	2	3	3	8	8	1	7	3	3	5	7	3	6	7	4	4	8	8	1	1	8	1	1	7	3	7	4	2	2	5	5	7	3	6	4	6	2	2	3	8	7	7	7	3	3	4	4	7	6	1	4	4	6	1	3	6	7	3	7	1	4	6	1	7	8	1	5	8	8	8	8	6	3	3	7	7	7	3	7	5	1	3	1	4	2	7	3	4	1	4	5	4	8	1	3	1	6	6	1	2	3	2	2	7	5	4	3	2	5	5	8	4	4	7	2	2	2	2	1	6	6	6	3	1	3	5	3	8	1	2	2	7	4	3	5	4	4
Zm00001d048134		9	150639576	150642158	6	3	3	4	5	7	2	2	6	6	2	2	2	3	6	1	4	8	3	7	3	7	7	7	3	4	4	1	4	3	5	6	8	3	1	3			2	5	5	2	4	8	4		3	5		7	5	7	1	4	8	2	8	4	4	4	6	4	2	2	3	3	8	8	1	7	3	3	5	7	3	6	7	4	4	8	8		1	8			7	3	7	4	2	2	5	5	7	3	6	4	6	2	2	3	8	7	7	7	3	3	4	4	7	6	1	4	4	6		3	6	7	3	7	1	4	6		7	8	1	5	8	8	8	8	6	3	3	7	7	7	3	7	5		3		4	2	7	3	4	1	4	5	4	8		3	1	6	6		2	3	2	2	7	5	4	3	2	5	5	8	4	4	7	2	2	2	2	1	6	6	6	3	1	3	5	3	8		2	2	7	4	3	5	4	4
Zm00001d048137	cl4756_1b	9	150675904	150681529	6	3	3	4	5	7	2	2	6	6	2	2	2	3	6	1	4	8	3	7	3	7	7	7	3	4	4	1	4	3	5	6	8	3	1	3			2	5	5	2	4	8	4		3	5		7	5	7	1	4	8	2	8	4	4	4	6	4	2	2	3	3	8	8	1	7	3	3	5	7	3	6	7	4	4	8	8		1	8			7	3	7	4	2	2	5	5	7	3	6	4	6	2	2	3	8	7	7	7	3	3	4	4	7	6	1	4	4	6		3	6	7	3	7	1	4	6		7	8	1	5	8	8	8	8	6	3	3	7	7	7	3	7	5		3		4	2	7	3	4	1	4	5	4	8		3	1	6	6		2	3	2	2	7	5	4	3	2	5	5	8	4	4	7	2	2	2	2	1	6	6	6	3	1	3	5	3	8		2	2	7	4	3	5	4	4
Zm00001d048138	Zm00001d048138	9	150683492	150688769	6	3	3	4	5	7	2	2	6	6	2	2	2	3	6	1	4	8	3	7	3	7	7	7	3	4	4	1	4	3	5	6	8	3	1	3	1	1	2	5	5	2	4	8	4	1	3	5	1	7	5	7	1	4	8	2	8	4	4	4	6	4	2	2	3	3	8	8	1	7	3	3	5	7	3	6	7	4	4	8	8	1	1	8	1	1	7	3	7	4	2	2	5	5	7	3	6	4	6	2	2	3	8	7	7	7	3	3	4	4	7	6	1	4	4	6	1	3	6	7	3	7	1	4	6	1	7	8	1	5	8	8	8	8	6	3	3	7	7	7	3	7	5	1	3	1	4	2	7	3	4	1	4	5	4	8	1	3	1	6	6	1	2	3	2	2	7	5	4	3	2	5	5	8	4	4	7	2	2	2	2	1	6	6	6	3	1	3	5	3	8	1	2	2	7	4	3	5	4	4
Zm00001d048139		9	150708823	150712178	6	3	3	4	5	7	2	2	6	6	2	2	2	3	6	1	4	8	3	7	3	7	7	7	3	4	4	1	4	3	5	6	8	3	1	3			2	5	5	2	4	8	4		3	5		7	5	7	1	4	8	2	8	4	4	4	6	4	2	2	3	3	8	8	1	7	3	3	5	7	3	6	7	4	4	8	8		1	8			7	3	7	4	2	2	5	5	7	3	6	4	6	2	2	3	8	7	7	7	3	3	4	4	7	6	1	4	4	6		3	6	7	3	7	1	4	6		7	8	1	5	8	8	8	8	6	3	3	7	7	7	3	7	5		3		4	2	7	3	4	1	4	5	4	8		3	1	6	6		2	3	2	2	7	5	4	3	2	5	5	8	4	4	7	2	2	2	2	1	6	6	6	3	1	3	5	3	8		2	2	7	4	3	5	4	4
Zm00001d048140		9	150714583	150715836	6	3	3	4	5	7	2	2	6	6	2	2	2	3	6	1	4	8	3	7	3	7	7	7	3	4	4	1	4	3	5	6	8	3	1	3			2	5	5	2	4	8	4		3	5		7	5	7	1	4	8	2	8	4	4	4	6	4	2	2	3	3	8	8	1	7	3	3	5	7	3	6	7	4	4	8	8		1	8			7	3	7	4	2	2	5	5	7	3	6	4	6	2	2	3	8	7	7	7	3	3	4	4	7	6	1	4	4	6		3	6	7	3	7	1	4	6		7	8	1	5	8	8	8	8	6	3	3	7	7	7	3	7	5		3		4	2	7	3	4	1	4	5	4	8		3	1	6	6		2	3	2	2	7	5	4	3	2	5	5	8	4	4	7	2	2	2	2	1	6	6	6	3	1	3	5	3	8		2	2	7	4	3	5	4	4
Zm00001d048141	bhlh178	9	150725964	150727787	6	3	3	4	5	7	2	2	6	6	2	2	2	3	6	1	4	8	3	7	3	7	7	7	3	4	4	1	4	3	5	6	8	3	1	3			2	5	5	2	4	8	4		3	5		7	5	7	1	4	8	2	8	4	4	4	6	4	2	2	3	3	8	8	1	7	3	3	5	7	3	6	7	4	4	8	8		1	8			7	3	7	4	2	2	5	5	7	3	6	4	6	2	2	3	8	7	7	7	3	3	4	4	7	6	1	4	4	6		3	6	7	3	7	1	4	6		7	8	1	5	8	8	8	8	6	3	3	7	7	7	3	7	5		3		4	2	7	3	4	1	4	5	4	8		3	1	6	6		2	3	2	2	7	5	4	3	2	5	5	8	4	4	7	2	2	2	2	1	6	6	6	3	1	3	5	3	8		2	2	7	4	3	5	4	4
Zm00001d048142		9	150751083	150755678	6	3	3	4	5	7	2	2	6	6	2	2	2	3	6	1	4	8	3	7	3	7	7	7	3	4	4	1	4	3	5	6	8	3	1	3			2	5	5	2	4	8	4		3	5		7	5	7	1	4	8	2	8	4	4	4	6	4	2	2	3	3	8	8	1	7	3	3	5	7	3	6	7	4	4	8	8		1	8			7	3	7	4	2	2	5	5	7	3	6	4	6	2	2	3	8	7	7	7	3	3	4	4	7	6	1	4	4	6		3	6	7	3	7	1	4	6		7	8	1	5	8	8	8	8	6	3	3	7	7	7	3	7	5		3		4	2	7	3	4	1	4	5	4	8		3	1	6	6		2	3	2	2	7	5	4	3	2	5	5	8	4	4	7	2	2	2	2	1	6	6	6	3	1	3	5	3	8		2	2	7	4	3	5	4	4
Zm00001d048143	cyc15	9	150812399	150814561	6	3	3	4	5	7	2	2	6	6	2	2	2	3	6	1	4	8	3	7	3	7	7	7	3	4	4	1	4	3	5	6	8	3	1	3			2	5	5	2	4	8	4		3	5		7	5	7	1	4	8	2	8	4	4	4	6	4	2	2	3	3	8	8	1	7	3	3	5	7	3	6	7	4	4	8	8		1	8			7	3	7	4	2	2	5	5	7	3	6	4	6	2	2	3	8	7	7	7	3	3	4	4	7	6	1	4	4	6		3	6	7	3	7	1	4	6		7	8	1	5	8	8	8	8	6	3	3	7	7	7	3	7	5		3		4	2	7	3	4	1	4	5	4	8		3	1	6	6		2	3	2	2	7	5	4	3	2	5	5	8	4	4	7	2	2	2	2	1	6	6	6	3	1	3	5	3	8		2	2	7	4	3	5	4	4
Zm00001d048146	d14b	9	150829759	150832268	6	3	3	4	5	7	2	2	6	6	2	2	2	3	6	1	4	8	3	7	3	7	7	7	3	4	4	1	4	3	5	6	8	3	1	3			2	5	5	2	4	8	4		3	5		7	5	7	1	4	8	2	8	4	4	4	6	4	2	2	3	3	8	8	1	7	3	3	5	7	3	6	7	4	4	8	8		1	8			7	3	7	4	2	2	5	5	7	3	6	4	6	2	2	3	8	7	7	7	3	3	4	4	7	6	1	4	4	6		3	6	7	3	7	1	4	6		7	8	1	5	8	8	8	8	6	3	3	7	7	7	3	7	5		3		4	2	7	3	4	1	4	5	4	8		3	1	6	6		2	3	2	2	7	5	4	3	2	5	5	8	4	4	7	2	2	2	2	1	6	6	6	3	1	3	5	3	8		2	2	7	4	3	5	4	4
Zm00001d048147	umc1789	9	150853445	150862402	6	3	3	4	5	7	2	2	6	6	2	2	2	3	6	1	4	8	3	7	3	7	7	7	3	4	4	1	4	3	5	6	8	3	1	3			2	5	5	2	4	8	4		3	5		7	5	7	1	4	8	2	8	4	4	4	6	4	2	2	3	3	8	8	1	7	3	3	5	7	3	6	7	4	4	8	8		1	8			7	3	7	4	2	2	5	5	7	3	6	4	6	2	2	3	8	7	7	7	3	3	4	4	7	6	1	4	4	6		3	6	7	3	7	1	4	6		7	8	1	5	8	8	8	8	6	3	3	7	7	7	3	7	5		3		4	2	7	3	4	1	4	5	4	8		3	1	6	6		2	3	2	2	7	5	4	3	2	5	5	8	4	4	7	2	2	2	2	1	6	6	6	3	1	3	5	3	8		2	2	7	4	3	5	4	4
Zm00001d048149	vdac6	9	150906093	150911289	6	3	3	4	5	7	2	2	6	6	2	2	2	3	6	1	4	8	3	7	3	7	7	7	3	4	4	1	4	3	5	6	8	3	1	3			2	5	5	2	4	8	4		3	5		7	5	7	1	4	8	2	8	4	4	4	6	4	2	2	3	3	8	8	1	7	3	3	5	7	3	6	7	4	4	8	8		1	8			7	3	7	4	2	2	5	5	7	3	6	4	6	2	2	3	8	7	7	7	3	3	4	4	7	6	1	4	4	6		3	6	7	3	7	1	4	6		7	8	1	5	8	8	8	8	6	3	3	7	7	7	3	7	5		3		4	2	7	3	4	1	4	5	4	8		3	1	6	6		2	3	2	2	7	5	4	3	2	5	5	8	4	4	7	2	2	2	2	1	6	6	6	3	1	3	5	3	8		2	2	7	4	3	5	4	4
Zm00001d048150		9	150973293	150980138	6	3	3	4	5	7	2	2	6	6	2	2	2	3	6	1	4	8	3	7	3	7	7	7	3	4	4	1	4	3	5	6	8	3	1	3			2	5	5	2	4	8	4		3	5		7	5	7	1	4	8	2	8	4	4	4	6	4	2	2	3	3	8	8	1	7	3	3	5	7	3	6	7	4	4	8	8		1	8			7	3	7	4	2	2	5	5	7	3	6	4	6	2	2	3	8	7	7	7	3	3	4	4	7	6	1	4	4	6		3	6	7	3	7	1	4	6		7	8	1	5	8	8	8	8	6	3	3	7	7	7	3	7	5		3		4	2	7	3	4	1	4	5	4	8		3	1	6	6		2	3	2	2	7	5	4	3	2	5	5	8	4	4	7	2	2	2	2	1	6	6	6	3	1	3	5	3	8		2	2	7	4	3	5	4	4
Zm00001d048151	xyl2	9	150983409	150986660	6	3	3	4	5	7	2	2	6	6	2	2	2	3	6	1	4	8	3	7	3	7	7	7	3	4	4	1	4	3	5	6	8	3	1	3	3	3	2	5	5	2	4	8	4	3	3	5	3	7	5	7	1	4	8	2	8	4	4	4	6	4	2	2	3	3	8	8	1	7	3	3	5	7	3	6	7	4	4	8	8	3	1	8	3	3	7	3	7	4	2	2	5	5	7	3	6	4	6	2	2	3	8	7	7	7	3	3	4	4	7	6	1	4	4	6	3	3	6	7	3	7	1	4	6	3	7	8	1	5	8	8	8	8	6	3	3	7	7	7	3	7	5	3	3	3	4	2	7	3	4	1	4	5	4	8	3	3	1	6	6	3	2	3	2	2	7	5	4	3	2	5	5	8	4	4	7	2	2	2	2	1	6	6	6	3	1	3	5	3	8	3	2	2	7	4	3	5	4	4
Zm00001d048152	xyl3	9	150994557	150997579	6	3	3	4	5	7	2	2	6	6	2	2	2	3	6	1	4	8	3	7	3	7	7	7	3	4	4	1	4	3	5	6	8	3	1	3	3	3	2	5	5	2	4	8	4	3	3	5	3	7	5	7	1	4	8	2	8	4	4	4	6	4	2	2	3	3	8	8	1	7	3	3	5	7	3	6	7	4	4	8	8	3	1	8	3	3	7	3	7	4	2	2	5	5	7	3	6	4	6	2	2	3	8	7	7	7	3	3	4	4	7	6	1	4	4	6	3	3	6	7	3	7	1	4	6	3	7	8	1	5	8	8	8	8	6	3	3	7	7	7	3	7	5	3	3	3	4	2	7	3	4	1	4	5	4	8	3	3	1	6	6	3	2	3	2	2	7	5	4	3	2	5	5	8	4	4	7	2	2	2	2	1	6	6	6	3	1	3	5	3	8	3	2	2	7	4	3	5	4	4
Zm00001d048153	cl31541_1	9	151005178	151008181	6	3	3	4	5	7	2	2	6	6	2	2	2	3	6	1	4	8	3	7	3	7	7	7	3	4	4	1	4	3	5	6	8	3	1	3			2	5	5	2	4	8	4		3	5		7	5	7	1	4	8	2	8	4	4	4	6	4	2	2	3	3	8	8	1	7	3	3	5	7	3	6	7	4	4	8	8		1	8			7	3	7	4	2	2	5	5	7	3	6	4	6	2	2	3	8	7	7	7	3	3	4	4	7	6	1	4	4	6		3	6	7	3	7	1	4	6		7	8	1	5	8	8	8	8	6	3	3	7	7	7	3	7	5		3		4	2	7	3	4	1	4	5	4	8		3	1	6	6		2	3	2	2	7	5	4	3	2	5	5	8	4	4	7	2	2	2	2	1	6	6	6	3	1	3	5	3	8		2	2	7	4	3	5	4	4
Zm00001d048154		9	151057136	151066838	6	3	3	4	5	7	2	2	6	6	2	2	2	3	6	1	4	8	3	7	3	7	7	7	3	4	4	1	4	3	5	6	8	3	1	3	1	1	2	5	5	2	4	8	4	1	3	5	1	7	5	7	1	4	8	2	8	4	4	4	6	4	2	2	3	3	8	8	1	7	3	3	5	7	3	6	7	4	4	8	8	1	1	8	1	1	7	3	7	4	2	2	5	5	7	3	6	4	6	2	2	3	8	7	7	7	3	3	4	4	7	6	1	4	4	6	1	3	6	7	3	7	1	4	6	1	7	8	1	5	8	8	8	8	6	3	3	7	7	7	3	7	5	1	3	1	4	2	7	3	4	1	4	5	4	8	1	3	1	6	6	1	2	3	2	2	7	5	4	3	2	5	5	8	4	4	7	2	2	2	2	1	6	6	6	3	1	3	5	3	8	1	2	2	7	4	3	5	4	4
Zm00001d048155	cl19091_1	9	151074026	151076814	6	3	3	4	5	7	2	2	6	6	2	2	2	3	6	1	4	8	3	7	3	7	7	7	3	4	4	1	4	3	5	6	8	3	1	3	1	1	2	5	5	2	4	8	4	1	3	5	1	7	5	7	1	4	8	2	8	4	4	4	6	4	2	2	3	3	8	8	1	7	3	3	5	7	3	6	7	4	4	8	8	1	1	8	1	1	7	3	7	4	2	2	5	5	7	3	6	4	6	2	2	3	8	7	7	7	3	3	4	4	7	6	1	4	4	6	1	3	6	7	3	7	1	4	6	1	7	8	1	5	8	8	8	8	6	3	3	7	7	7	3	7	5	1	3	1	4	2	7	3	4	1	4	5	4	8	1	3	1	6	6	1	2	3	2	2	7	5	4	3	2	5	5	8	4	4	7	2	2	2	2	1	6	6	6	3	1	3	5	3	8	1	2	2	7	4	3	5	4	4
Zm00001d048157		9	151092459	151094834	6	3	3	4	5	7	2	2	6	6	2	2	2	3	6	1	4	8	3	7	3	7	7	7	3	4	4	1	4	3	5	6	8	3	1	3	1	1	2	5	5	2	4	8	4	1	3	5	1	7	5	7	1	4	8	2	8	4	4	4	6	4	2	2	3	3	8	8	1	7	3	3	5	7	3	6	7	4	4	8	8	1	1	8	1	1	7	3	7	4	2	2	5	5	7	3	6	4	6	2	2	3	8	7	7	7	3	3	4	4	7	6	1	4	4	6	1	3	6	7	3	7	1	4	6	1	7	8	1	5	8	8	8	8	6	3	3	7	7	7	3	7	5	1	3	1	4	2	7	3	4	1	4	5	4	8	1	3	1	6	6	1	2	3	2	2	7	5	4	3	2	5	5	8	4	4	7	2	2	2	2	1	6	6	6	3	1	3	5	3	8	1	2	2	7	4	3	5	4	4
Zm00001d048158		9	151101990	151104280	6	3	3	4	5	7	2	2	6	6	2	2	2	3	6	1	4	8	3	7	3	7	7	7	3	4	4	1	4	3	5	6	8	3	1	3	1	1	2	5	5	2	4	8	4	1	3	5	1	7	5	7	1	4	8	2	8	4	4	4	6	4	2	2	3	3	8	8	1	7	3	3	5	7	3	6	7	4	4	8	8	1	1	8	1	1	7	3	7	4	2	2	5	5	7	3	6	4	6	2	2	3	8	7	7	7	3	3	4	4	7	6	1	4	4	6	1	3	6	7	3	7	1	4	6	1	7	8	1	5	8	8	8	8	6	3	3	7	7	7	3	7	5	1	3	1	4	2	7	3	4	1	4	5	4	8	1	3	1	6	6	1	2	3	2	2	7	5	4	3	2	5	5	8	4	4	7	2	2	2	2	1	6	6	6	3	1	3	5	3	8	1	2	2	7	4	3	5	4	4
Zm00001d048159	LOC103639467	9	151140962	151144503	6	3	3	4	5	7	2	2	6	6	2	2	2	3	6	1	4	8	3	7	3	7	7	7	3	4	4	1	4	3	5	6	8	3	1	3	1	1	2	5	5	2	4	8	4	1	3	5	1	7	5	7	1	4	8	2	8	4	4	4	6	4	2	2	3	3	8	8	1	7	3	3	5	7	3	6	7	4	4	8	8	1	1	8	1	1	7	3	7	4	2	2	5	5	7	3	6	4	6	2	2	3	8	7	7	7	3	3	4	4	7	6	1	4	4	6	1	3	6	7	3	7	1	4	6	1	7	8	1	5	8	8	8	8	6	3	3	7	7	7	3	7	5	1	3	1	4	2	7	3	4	1	4	5	4	8	1	3	1	6	6	1	2	3	2	2	7	5	4	3	2	5	5	8	4	4	7	2	2	2	2	1	6	6	6	3	1	3	5	3	8	1	2	2	7	4	3	5	4	4
Zm00001d048161		9	151214078	151215368	6	3	3	4	5	7	2	2	6	6	2	2	2	3	6	1	4	8	3	7	3	7	7	7	3	4	4	1	4	3	5	6	8	3	1	3	1	1	2	5	5	2	4	8	4	1	3	5	1	7	5	7	1	4	8	2	8	4	4	4	6	4	2	2	3	3	8	8	1	7	3	3	5	7	3	6	7	4	4	8	8	1	1	8	1	1	7	3	7	4	2	2	5	5	7	3	6	4	6	2	2	3	8	7	7	7	3	3	4	4	7	6	1	4	4	6	1	3	6	7	3	7	1	4	6	1	7	8	1	5	8	8	8	8	6	3	3	7	7	7	3	7	5	1	3	1	4	2	7	3	4	1	4	5	4	8	1	3	1	6	6	1	2	3	2	2	7	5	4	3	2	5	5	8	4	4	7	2	2	2	2	1	6	6	6	3	1	3	5	3	8	1	2	2	7	4	3	5	4	4
Zm00001d048162		9	151217157	151218737	6	3	3	4	5	7	2	2	6	6	2	2	2	3	6	1	4	8	3	7	3	7	7	7	3	4	4	1	4	3	5	6	8	3	1	3	1	1	2	5	5	2	4	8	4	1	3	5	1	7	5	7	1	4	8	2	8	4	4	4	6	4	2	2	3	3	8	8	1	7	3	3	5	7	3	6	7	4	4	8	8	1	1	8	1	1	7	3	7	4	2	2	5	5	7	3	6	4	6	2	2	3	8	7	7	7	3	3	4	4	7	6	1	4	4	6	1	3	6	7	3	7	1	4	6	1	7	8	1	5	8	8	8	8	6	3	3	7	7	7	3	7	5	1	3	1	4	2	7	3	4	1	4	5	4	8	1	3	1	6	6	1	2	3	2	2	7	5	4	3	2	5	5	8	4	4	7	2	2	2	2	1	6	6	6	3	1	3	5	3	8	1	2	2	7	4	3	5	4	4
Zm00001d048163	pco080082	9	151221532	151226884	6	3	3	4	5	7	2	2	6	6	2	2	2	3	6	1	4	8	3	7	3	7	7	7	3	4	4	1	4	3	5	6	8	3	1	3	4	4	2	5	5	2	4	8	4	4	3	5	4	7	5	7	1	4	8	2	8	4	4	4	6	4	2	2	3	3	8	8	1	7	3	3	5	7	3	6	7	4	4	8	8	4	1	8	4	4	7	3	7	4	2	2	5	5	7	3	6	4	6	2	2	3	8	7	7	7	3	3	4	4	7	6	1	4	4	6	4	3	6	7	3	7	1	4	6	4	7	8	1	5	8	8	8	8	6	3	3	7	7	7	3	7	5	4	3	4	4	2	7	3	4	1	4	5	4	8	4	3	1	6	6	4	2	3	2	2	7	5	4	3	2	5	5	8	4	4	7	2	2	2	2	1	6	6	6	3	1	3	5	3	8	4	2	2	7	4	3	5	4	4
Zm00001d048165	erdh5	9	151240881	151242302	6	3	3	4	5	7	2	2	6	6	2	2	2	3	6	1	4	8	3	7	3	7	7	7	3	4	4	1	4	3	5	6	8	3	1	3			2	5	5	2	4	8	4		3	5		7	5	7	1	4	8	2	8	4	4	4	6	4	2	2	3	3	8	8	1	7	3	3	5	7	3	6	7	4	4	8	8		1	8			7	3	7	4	2	2	5	5	7	3	6	4	6	2	2	3	8	7	7	7	3	3	4	4	7	6	1	4	4	6		3	6	7	3	7	1	4	6		7	8	1	5	8	8	8	8	6	3	3	7	7	7	3	7	5		3		4	2	7	3	4	1	4	5	4	8		3	1	6	6		2	3	2	2	7	5	4	3	2	5	5	8	4	4	7	2	2	2	2	1	6	6	6	3	1	3	5	3	8		2	2	7	4	3	5	4	4
Zm00001d048166		9	151247700	151252199	6	3	3	4	5	7	2	2	6	6	2	2	2	3	6	1	4	8	3	7	3	7	7	7	3	4	4	1	4	3	5	6	8	3	1	3			2	5	5	2	4	8	4		3	5		7	5	7	1	4	8	2	8	4	4	4	6	4	2	2	3	3	8	8	1	7	3	3	5	7	3	6	7	4	4	8	8		1	8			7	3	7	4	2	2	5	5	7	3	6	4	6	2	2	3	8	7	7	7	3	3	4	4	7	6	1	4	4	6		3	6	7	3	7	1	4	6		7	8	1	5	8	8	8	8	6	3	3	7	7	7	3	7	5		3		4	2	7	3	4	1	4	5	4	8		3	1	6	6		2	3	2	2	7	5	4	3	2	5	5	8	4	4	7	2	2	2	2	1	6	6	6	3	1	3	5	3	8		2	2	7	4	3	5	4	4
Zm00001d045174	umc2336	9	15127211	15128029	8	8	8	6	6	2	4	4	8	7	6	1	6	5	6	3	4	4	8	3	4	4	6	2	7	4	6	5	3	5	4	8	6	5	3	2	3	1	3	2	2	7	6	7	5	6	4	6	6	5	2	8	6	7	7	7	4	1	1	8	5	1	7	4	3	3	5	7	7	4	5	5	2	1	7	8	4	4	4	6	2	1	1	1	6	6	4	4	4	4	6	1	4	8	3	7	4	5	1	3	3	2	1	4	1	2	1	1	7	8	1	3	5	8	8	5	1	6	8	8	5	4	3	7	5	4	4	4	5	2	4	4	1	6	6	7	7	8	5	5	5	5	1	1	1	3	4	4	7	6	8	4	6	2	2	4	6	8	4	4	4	6	7	4	4	4	3	3	2	3	2	7	7	2	6	7	4	6	2	1	1	2	8	1	4	3	1	3	3	7	4	4	3	6	1	5	4	1	2	2
Zm00001d045176	pco125063	9	15130427	15142041	8	8	8	6	6	2	4	4	8	7	6	1	6	5	6	3	4	4	8	3	4	4	6	2	7	4	6	5	3	5	4	8	6	5	3	2	3	1	3	2	2	7	6	7	5	6	4	6	6	5	2	8	6	7	7	7	4	1	1	8	5	1	7	4	3	3	5	7	7	4	5	5	2	1	7	8	4	4	4	6	2	1	1	1	6	6	4	4	4	4	6	1	4	8	3	7	4	5	1	3	3	2	1	4	1	2	1	1	7	8	1	3	5	8	8	5	1	6	8	8	5	4	3	7	5	4	4	4	5	2	4	4	1	6	6	7	7	8	5	5	5	5	1	1	1	3	4	4	7	6	8	4	6	2	2	4	6	8	4	4	4	6	7	4	4	4	3	3	2	3	2	7	7	2	6	7	4	6	2	1	1	2	8	1	4	3	1	3	3	7	4	4	3	6	1	5	4	1	2	2
Zm00001d048171		9	151310394	151315075	6	3	3	4	5	7	2	2	6	6	2	2	2	3	6	1	4	8	3	7	3	7	7	7	3	4	4	1	4	3	5	6	8	3	1	3			2	5	5	2	4	8	4		3	5		7	5	7	1	4	8	2	8	4	4	4	6	4	2	2	3	3	8	8	1	7	3	3	5	7	3	6	7	4	4	8	8		1	8			7	3	7	4	2	2	5	5	7	3	6	4	6	2	2	3	8	7	7	7	3	3	4	4	7	6	1	4	4	6		3	6	7	3	7	1	4	6		7	8	1	5	8	8	8	8	6	3	3	7	7	7	3	7	5		3		4	2	7	3	4	1	4	5	4	8		3	1	6	6		2	3	2	2	7	5	4	3	2	5	5	8	4	4	7	2	2	2	2	1	6	6	6	3	1	3	5	3	8		2	2	7	4	3	5	4	4
Zm00001d048173		9	151395290	151400114	6	3	3	4	5	7	2	2	6	6	2	2	2	3	6	1	4	8	3	7	3	7	7	7	3	4	4	1	4	3	5	6	8	3	1	3			2	5	5	2	4	8	4		3	5		7	5	7	1	4	8	2	8	4	4	4	6	4	2	2	3	3	8	8	1	7	3	3	5	7	3	6	7	4	4	8	8		1	8			7	3	7	4	2	2	5	5	7	3	6	4	6	2	2	3	8	7	7	7	3	3	4	4	7	6	1	4	4	6		3	6	7	3	7	1	4	6		7	8	1	5	8	8	8	8	6	3	3	7	7	7	3	7	5		3		4	2	7	3	4	1	4	5	4	8		3	1	6	6		2	3	2	2	7	5	4	3	2	5	5	8	4	4	7	2	2	2	2	1	6	6	6	3	1	3	5	3	8		2	2	7	4	3	5	4	4
Zm00001d048174	ser3	9	151401562	151405669	6	3	3	4	5	7	2	2	6	6	2	2	2	3	6	1	4	8	3	7	3	7	7	7	3	4	4	1	4	3	5	6	8	3	1	3			2	5	5	2	4	8	4		3	5		7	5	7	1	4	8	2	8	4	4	4	6	4	2	2	3	3	8	8	1	7	3	3	5	7	3	6	7	4	4	8	8		1	8			7	3	7	4	2	2	5	5	7	3	6	4	6	2	2	3	8	7	7	7	3	3	4	4	7	6	1	4	4	6		3	6	7	3	7	1	4	6		7	8	1	5	8	8	8	8	6	3	3	7	7	7	3	7	5		3		4	2	7	3	4	1	4	5	4	8		3	1	6	6		2	3	2	2	7	5	4	3	2	5	5	8	4	4	7	2	2	2	2	1	6	6	6	3	1	3	5	3	8		2	2	7	4	3	5	4	4
Zm00001d048175	LOC100278637	9	151502807	151509935	6	3	3	4	5	7	2	2	6	6	2	2	2	3	6	1	4	8	3	7	3	7	7	7	3	4	4	1	4	3	5	6	8	3	1	3	1	1	2	5	5	2	4	8	4	1	3	5	1	7	5	7	1	4	8	2	8	4	4	4	6	4	2	2	3	3	8	8	1	7	3	3	5	7	3	6	7	4	4	8	8	1	1	8	1	1	7	3	7	4	2	2	5	5	7	3	6	4	6	2	2	3	8	7	7	7	3	3	4	4	7	6	1	4	4	6	1	3	6	7	3	7	1	4	6	1	7	8	1	5	8	8	8	8	6	3	3	7	7	7	3	7	5	1	3	1	4	2	7	3	4	1	4	5	4	8	1	3	1	6	6	1	2	3	2	2	7	5	4	3	2	5	5	8	4	4	7	2	2	2	2	1	6	6	6	3	1	3	5	3	8	1	2	2	7	4	3	5	4	4
Zm00001d048176	phi448880	9	151547408	151550218	6	3	3	4	5	7	2	2	6	6	2	2	2	3	6	1	4	8	3	7	3	7	7	7	3	4	4	1	4	3	5	6	8	3	1	3	1	1	2	5	5	2	4	8	4	1	3	5	1	7	5	7	1	4	8	2	8	4	4	4	6	4	2	2	3	3	8	8	1	7	3	3	5	7	3	6	7	4	4	8	8	1	1	8	1	1	7	3	7	4	2	2	5	5	7	3	6	4	6	2	2	3	8	7	7	7	3	3	4	4	7	6	1	4	4	6	1	3	6	7	3	7	1	4	6	1	7	8	1	5	8	8	8	8	6	3	3	7	7	7	3	7	5	1	3	1	4	2	7	3	4	1	4	5	4	8	1	3	1	6	6	1	2	3	2	2	7	5	4	3	2	5	5	8	4	4	7	2	2	2	2	1	6	6	6	3	1	3	5	3	8	1	2	2	7	4	3	5	4	4
Zm00001d048178	IDP2462	9	151710829	151713323	6	3	3	4	5	7	2	2	6	6	2	2	2	3	6	1	4	8	3	7	3	7	7	7	3	4	4	1	4	3	5	6	8	3	1	3		1	2	5	5	2	4	8	4		3	5		7	5	7	1	4	8	2	8	4	4	4	6	4	2	2	3	3	8	8	1	7	3	3	5	7	3	6	7	4	4	8	8		1	8		1	7	3	7	4	2	2	5	5	7	3	6	4	6	2	2	3	8	7	7	7	3	3	4	4	7	6	1	4	4	6		3	6	7	3	7	1	4	6		7	8	1	5	8	8	8	8	6	3	3	7	7	7	3	7	5		3		4	2	7	3	4	1	4	5	4	8		3	1	6	6	1	2	3	2	2	7	5	4	3	2	5	5	8	4	4	7	2	2	2	2	1	6	6	6	3	1	3	5	3	8		2	2	7	4	3	5	4	4
Zm00001d048179		9	151734078	151736905	6	3	3	4	5	7	2	2	6	6	2	2	2	3	6	1	4	8	3	7	3	7	7	7	3	4	4	1	4	3	5	6	8	3	1	3		1	2	5	5	2	4	8	4		3	5		7	5	7	1	4	8	2	8	4	4	4	6	4	2	2	3	3	8	8	1	7	3	3	5	7	3	6	7	4	4	8	8			8		1	7	3	7	4	2	2	5	5	7	3	6	4	6	2	2	3	8	7	7	7	3	3	4	4	7	6	1	4	4			3	6	7	3	7	1	4	6		7	8		5	8	8	8	8	6	3	3	7	7	7	3	7	5		3		4	2	7	3	4	1	4	5	4	8		3	1		6	1	2	3	2	2	7	5	4	3	2	5	5		4	4	7	2	2	2	2	1	6	6	6	3	1	3	5	3	8		2	2	7	4	3	5	4	4
Zm00001d048180	tfIIB1	9	151800917	151803916	6	3	3		5	5	2	2			2	2	2		6	1	4	8	3	7		7		7	3		4	1	4	3	5	6		3	1			1		7	7	2		8	4		3	5		7	7	7	1		8	2	8	4	4	4	6	4	2	5			8	8	1	5	3	3	5	7		6	7	4	4	8				8		5	7				2	2			5	3	6	4	5			3				7	3	3	4	4	5	6	1					3	6	7		7	1	4	6		7			5	8		8	8	6	3		7	7	7	3	7	5		3				7			1		6				3	1		6	1	2		2	2	7	5	4	3	2	3	3		4	4	7	2		2	2	1	6	6	6			3	7		8		2	2	7	4	3	5	4	4
Zm00001d048181	GRMZM2G017957	9	151805187	151809740	6	3	3		5	5	2	2			2	2	2	2	6	1	4	8	3	7		7		7	3	3	4	1	4	3	5	6		3	1			1		7	7	2		8	4		3	5		7	7	7	1		8	2	8	4	4	4	6	4	2	5			8	8	1	5	3	3	5	7	1	6	7	4	4	8	3			8		5	7	4			2	2			5	3	6	4	5		3	3			3	7	3	3	4	4	5	6	1					3	6	7		7	1	4	6		7	3		5	8		8	8	6	3		7	7	7	3	7	5		3		3		7	6	3	1		6	3			3	1		6	1	2		2	2	7	5	4	3	2	3	3		4	4	7	2	3	2	2	1	6	6	6	6		3	7		8		2	2	7	4	3	5	4	4
Zm00001d048185	gid3	9	151986704	151987246	6	3	3	1	5	5	2	2	2	2	2	2	2	2	6	1	4	8	3	7	7	7	6	7	3	3	4	1	4	3	5	6		3	1	7	2	1	4	7	7	2	8	8	4	2	3	5	2	7	7	7	1	7	8	2	8	4	4	4	6	4	2	5	7	7	8	8	1	5	3	3	5	7	1	6	7	4	4	8	3	2	8	8	2	5	7	4		7	2	2	8	8	5	3	6	4	5	1	3	3		6	3	7	3	3	4	4	5	6	1	2	2	8	2	3	6	7	7	7	1	4	6	2	7	3	8	5	8		8	8	6	3	7	7	7	7	3	7	5	2	3	2	3		7	6	3	1	1	6	3		2	3	1	8	6	1	2	7	2	2	7	5	4	3	2	3	3	1	4	4	7	2	3	2	2	1	6	6	6	6	4	3	7	7	8	2	2	2	7	4	3	5	4	4
Zm00001d048189	sfp8	9	152042170	152045904	6	3	3	1	5	5	2	2	2	2	2	2	2	2	6	1	4	8	3	7	7	7	6	7	3	3	4	1	4	3	5	6	7	3	1	7	2	1	4	7	7	2	8	8	4	2	3	5	2	7	7	7	1	7	8	2	8	4	4	4	6	4	2	5	7	7	8	8	1	5	3	3	5	7	1	6	7	4	4	8	3	2	8	8	2	5	7	4	2	7	2	2	8	8	5	3	6	4	5	1	3	3	2	6	3	7	3	3	4	4	5	6	1	2	2	8	2	3	6	7	7	7	1	4	6	2	7	3	8	5	8	2	8	8	6	3	7	7	7	7	3	7	5	2	3	2	3	7	7	6	3	1	1	6	3	2	2	3	1	8	6	1	2	7	2	2	7	5	4	3	2	3	3	1	4	4	7	2	3	2	2	1	6	6	6	6	4	3	7	7	8	2	2	2	7	4	3	5	4	4
Zm00001d048190	IDP7884	9	152135495	152140954	6	3	3	1	5	5	2	2	2	2	2	2	2	2	6	1	4	8	3	7	7	7	6	7	3	3	4	1	4	3	5	6	7	3	1	7	2	1	4	7	7	2	8	8	4	2	3	5	2	7	7	7	1	7	8	2	8	4	4	4	6	4	2	5	7	7	8	8	1	5	3	3	5	7	1	6	7	4	4	8	3	2	8	8	2	5	7	4	2	7	2	2	8	8	5	3	6	4	5	1	3	3	2	6	3	7	3	3	4	4	5	6	1	2	2	8	2	3	6	7	7	7	1	4	6	2	7	3	8	5	8	2	8	8	6	3	7	7	7	7	3	7	5	2	3	2	3	7	7	6	3	1	1	6	3	2	2	3	1	8	6	1	2	7	2	2	7	5	4	3	2	3	3	1	4	4	7	2	3	2	2	1	6	6	6	6	4	3	7	7	8	2	2	2	7	4	3	5	4	4
Zm00001d048191		9	152144355	152146500	6	3	3	1	5	5	2	2	2	2	2	2	2	2	6	1	4	8	3	7	7	7	6	7	3	3	4	1	4	3	5	6	7	3	1	7	2	1	4	7	7	2	8	8	4	2	3	5	2	7	7	7	1	7	8	2	8	4	4	4	6	4	2	5	7	7	8	8	1	5	3	3	5	7	1	6	7	4	4	8	3	2	8	8	2	5	7	4	2	7	2	2	8	8	5	3	6	4	5	1	3	3	2	6	3	7	3	3	4	4	5	6	1	2	2	8	2	3	6	7	7	7	1	4	6	2	7	3	8	5	8	2	8	8	6	3	7	7	7	7	3	7	5	2	3	2	3	7	7	6	3	1	1	6	3	2	2	3	1	8	6	1	2	7	2	2	7	5	4	3	2	3	3	1	4	4	7	2	3	2	2	1	6	6	6	6	4	3	7	7	8	2	2	2	7	4	3	5	4	4
Zm00001d048192		9	152165378	152166028	6	3	3	1	5	5	2	2	2	2	2	2	2	2	6	1	4	8	3	7	7	7	6	7	3	3	4	1	4	3	5	6	7	3	1	7	2	1	4	7	7	2	8	8	4	2	3	5	2	7	7	7	1	7	8	2	8	4	4	4	6	4	2	5	7	7	8	8	1	5	3	3	5	7	1	6	7	4	4	8	3	2	8	8	2	5	7	4	2	7	2	2	8	8	5	3	6	4	5	1	3	3	2	6	3	7	3	3	4	4	5	6	1	2	2	8	2	3	6	7	7	7	1	4	6	2	7	3	8	5	8	2	8	8	6	3	7	7	7	7	3	7	5	2	3	2	3	7	7	6	3	1	1	6	3	2	2	3	1	8	6	1	2	7	2	2	7	5	4	3	2	3	3	1	4	4	7	2	3	2	2	1	6	6	6	6	4	3	7	7	8	2	2	2	7	4	3	5	4	4
Zm00001d048193	csu1005	9	152167685	152170674	6	3	3	1	5	5	2	2	2	2	2	2	2	2	6	1	4	8	3	7	7	7	6	7	3	3	4	1	4	3	5	6	7	3	1	7	2	1	4	7	7	2	8	8	4	2	3	5	2	7	7	7	1	7	8	2	8	4	4	4	6	4	2	5	7	7	8	8	1	5	3	3	5	7	1	6	7	4	4	8	3	2	8	8	2	5	7	4	2	7	2	2	8	8	5	3	6	4	5	1	3	3	2	6	3	7	3	3	4	4	5	6	1	2	2	8	2	3	6	7	7	7	1	4	6	2	7	3	8	5	8	2	8	8	6	3	7	7	7	7	3	7	5	2	3	2	3	7	7	6	3	1	1	6	3	2	2	3	1	8	6	1	2	7	2	2	7	5	4	3	2	3	3	1	4	4	7	2	3	2	2	1	6	6	6	6	4	3	7	7	8	2	2	2	7	4	3	5	4	4
Zm00001d048194	hagtf36	9	152171884	152176225	6	3	3	1	5	5	2	2	2	2	2	2	2	2	6	1	4	8	3	7	7	7	6	7	3	3	4	1	4	3	5	6	7	3	1	7	2	1	4	7	7	2	8	8	4	2	3	5	2	7	7	7	1	7	8	2	8	4	4	4	6	4	2	5	7	7	8	8	1	5	3	3	5	7	1	6	7	4	4	8	3	2	8	8	2	5	7	4	2	7	2	2	8	8	5	3	6	4	5	1	3	3	2	6	3	7	3	3	4	4	5	6	1	2	2	8	2	3	6	7	7	7	1	4	6	2	7	3	8	5	8	2	8	8	6	3	7	7	7	7	3	7	5	2	3	2	3	7	7	6	3	1	1	6	3	2	2	3	1	8	6	1	2	7	2	2	7	5	4	3	2	3	3	1	4	4	7	2	3	2	2	1	6	6	6	6	4	3	7	7	8	2	2	2	7	4	3	5	4	4
Zm00001d048195	Zm00001d048195	9	152187406	152188725	6	3	3	1	5	5	2	2	2	2	2	2	2	2	6	1	4	8	3	7	7	7	6	7	3	3	4	1	4	3	5	6	7	3	1	7	2	1	4	7	7	2	8	8	4	2	3	5	2	7	7	7	1	7	8	2	8	4	4	4	6	4	2	5	7	7	8	8	1	5	3	3	5	7	1	6	7	4	4	8	3	2	8	8	2	5	7	4	2	7	2	2	8	8	5	3	6	4	5	1	3	3	2	6	3	7	3	3	4	4	5	6	1	2	2	8	2	3	6	7	7	7	1	4	6	2	7	3	8	5	8	2	8	8	6	3	7	7	7	7	3	7	5	2	3	2	3	7	7	6	3	1	1	6	3	2	2	3	1	8	6	1	2	7	2	2	7	5	4	3	2	3	3	1	4	4	7	2	3	2	2	1	6	6	6	6	4	3	7	7	8	2	2	2	7	4	3	5	4	4
Zm00001d048196		9	152190709	152191130	6	3	3	1	5	5	2	2	2	2	2	2	2	2	6	1	4	8	3	7	7	7	6	7	3	3	4	1	4	3	5	6	7	3	1	7	2	1	4	7	7	2	8	8	4	2	3	5	2	7	7	7	1	7	8	2	8	4	4	4	6	4	2	5	7	7	8	8	1	5	3	3	5	7	1	6	7	4	4	8	3	2	8	8	2	5	7	4	2	7	2	2	8	8	5	3	6	4	5	1	3	3	2	6	3	7	3	3	4	4	5	6	1	2	2	8	2	3	6	7	7	7	1	4	6	2	7	3	8	5	8	2	8	8	6	3	7	7	7	7	3	7	5	2	3	2	3	7	7	6	3	1	1	6	3	2	2	3	1	8	6	1	2	7	2	2	7	5	4	3	2	3	3	1	4	4	7	2	3	2	2	1	6	6	6	6	4	3	7	7	8	2	2	2	7	4	3	5	4	4
Zm00001d048198		9	152246984	152254420	6	3	3	1	5	5	2	2	2	2	2	2	2	2	6	1	4	8	3	7	7	7	6	7	3	3	4	1	4	3	5	6	7	3	1	7	2	1	4	7	7	2	8	8	4	2	3	5	2	7	7	7	1	7	8	2	8	4	4	4	6	4	2	5	7	7	8	8	1	5	3	3	5	7	1	6	7	4	4	8	3	2	8	8	2	5	7	4	2	7	2	2	8	8	5	3	6	4	5	1	3	3	2	6	3	7	3	3	4	4	5	6	1	2	2	8	2	3	6	7	7	7	1	4	6	2	7	3	8	5	8	2	8	8	6	3	7	7	7	7	3	7	5	2	3	2	3	7	7	6	3	1	1	6	3	2	2	3	1	8	6	1	2	7	2	2	7	5	4	3	2	3	3	1	4	4	7	2	3	2	2	1	6	6	6	6	4	3	7	7	8	2	2	2	7	4	3	5	4	4
Zm00001d048201	mips2	9	152369266	152374321	6	3	3	1	5	5	2	2	2	2	2	2	2	2	6	1	4	8	3	7	7	7	6	7	3	3	4	1	4	3	5	6	7	3	1	7	2	1	4	7	7	2	8	8	4	2	3	5	2	7	7	7	1	7	8	2	8	4	4	4	6	4	2	5	7	7	8	8	1	5	3	3	5	7	1	6	7	4	4	8	3	2	8	8	2	5	7	4	2	7	2	2	8	8	5	3	6	4	5	1	3	3	2	6	3	7	3	3	4	4	5	6	1	2	2	8	2	3	6	7	7	7	1	4	6	2	7	3	8	5	8	2	8	8	6	3	7	7	7	7	3	7	5	2	3	2	3	7	7	6	3	1	1	6	3	2	2	3	1	8	6	1	2	7	2	2	7	5	4	3	2	3	3	1	4	4	7	2	3	2	2	1	6	6	6	6	4	3	7	7	8	2	2	2	7	4	3	5	4	4
Zm00001d048202	plt53	9	152376010	152377305	6	3	3	1	5	5	2	2	2	2	2	2	2	2	6	1	4	8	3	7	7	7	6	7	3	3	4	1	4	3	5	6	7	3	1	7	2	1	4	7	7	2	8	8	4	2	3	5	2	7	7	7	1	7	8	2	8	4	4	4	6	4	2	5	7	7	8	8	1	5	3	3	5	7	1	6	7	4	4	8	3	2	8	8	2	5	7	4	2	7	2	2	8	8	5	3	6	4	5	1	3	3	2	6	3	7	3	3	4	4	5	6	1	2	2	8	2	3	6	7	7	7	1	4	6	2	7	3	8	5	8	2	8	8	6	3	7	7	7	7	3	7	5	2	3	2	3	7	7	6	3	1	1	6	3	2	2	3	1	8	6	1	2	7	2	2	7	5	4	3	2	3	3	1	4	4	7	2	3	2	2	1	6	6	6	6	4	3	7	7	8	2	2	2	7	4	3	5	4	4
Zm00001d048203	prh143	9	152377111	152382143	6	3	3	1	5	5	2	2	2	2	2	2	2	2	6	1	4	8	3	7	7	7	6	7	3	3	4	1	4	3	5	6	7	3	1	7	2	1	4	7	7	2	8	8	4	2	3	5	2	7	7	7	1	7	8	2	8	4	4	4	6	4	2	5	7	7	8	8	1	5	3	3	5	7	1	6	7	4	4	8	3	2	8	8	2	5	7	4	2	7	2	2	8	8	5	3	6	4	5	1	3	3	2	6	3	7	3	3	4	4	5	6	1	2	2	8	2	3	6	7	7	7	1	4	6	2	7	3	8	5	8	2	8	8	6	3	7	7	7	7	3	7	5	2	3	2	3	7	7	6	3	1	1	6	3	2	2	3	1	8	6	1	2	7	2	2	7	5	4	3	2	3	3	1	4	4	7	2	3	2	2	1	6	6	6	6	4	3	7	7	8	2	2	2	7	4	3	5	4	4
Zm00001d048204	csu860a	9	152404741	152407949	6	3	3	1	5	5	2	2	2	2	2	2	2	2	6	1	4	8	3	7	7	7	6	7	3	3	4	1	4	3	5	6	7	3	1	7	2	1	4	7	7	2	8	8	4	2	3	5	2	7	7	7	1	7	8	2	8	4	4	4	6	4	2	5	7	7	8	8	1	5	3	3	5	7	1	6	7	4	4	8	3	2	8	8	2	5	7	4	2	7	2	2	8	8	5	3	6	4	5	1	3	3	2	6	3	7	3	3	4	4	5	6	1	2	2	8	2	3	6	7	7	7	1	4	6	2	7	3	8	5	8	2	8	8	6	3	7	7	7	7	3	7	5	2	3	2	3	7	7	6	3	1	1	6	3	2	2	3	1	8	6	1	2	7	2	2	7	5	4	3	2	3	3	1	4	4	7	2	3	2	2	1	6	6	6	6	4	3	7	7	8	2	2	2	7	4	3	5	4	4
Zm00001d048205		9	152408525	152412651	6	3	3	1	5	5	2	2	2	2	2	2	2	2	6	1	4	8	3	7	7	7	6	7	3	3	4	1	4	3	5	6	7	3	1	7	2	1	4	7	7	2	8	8	4	2	3	5	2	7	7	7	1	7	8	2	8	4	4	4	6	4	2	5	7	7	8	8	1	5	3	3	5	7	1	6	7	4	4	8	3	2	8	8	2	5	7	4	2	7	2	2	8	8	5	3	6	4	5	1	3	3	2	6	3	7	3	3	4	4	5	6	1	2	2	8	2	3	6	7	7	7	1	4	6	2	7	3	8	5	8	2	8	8	6	3	7	7	7	7	3	7	5	2	3	2	3	7	7	6	3	1	1	6	3	2	2	3	1	8	6	1	2	7	2	2	7	5	4	3	2	3	3	1	4	4	7	2	3	2	2	1	6	6	6	6	4	3	7	7	8	2	2	2	7	4	3	5	4	4
Zm00001d048207		9	152500496	152504181	6	3	3	1	5	5	2	2	2	2	2	2	2	2	6	1	4	8	3	7	7	7	6	7	3	3	4	1	4	3	5	6	7	3	1	7	2	1	4	7	7	2	8	8	4	2	3	5	2	7	7	7	1	7	8	2	8	4	4	4	6	4	2	5	7	7	8	8	1	5	3	3	5	7	1	6	7	4	4	8	3	2	8	8	2	5	7	4	2	7	2	2	8	8	5	3	6	4	5	1	3	3	2	6	3	7	3	3	4	4	5	6	1	2	2	8	2	3	6	7	7	7	1	4	6	2	7	3	8	5	8	2	8	8	6	3	7	7	7	7	3	7	5	2	3	2	3	7	7	6	3	1	1	6	3	2	2	3	1	8	6	1	2	7	2	2	7	5	4	3	2	3	3	1	4	4	7	2	3	2	2	1	6	6	6	6	4	3	7	7	8	2	2	2	7	4	3	5	4	4
Zm00001d048208	ereb71	9	152517945	152518838	6	3	3	1	5	5	2	2	2	2	2	2	2	2	6	1	4	8	3	7	7	7	6	7	3	3	4	1	4	3	5	6	7	3	1	7	2	1	4	7	7	2	8	8	4	2	3	5	2	7	7	7	1	7	8	2	8	4	4	4	6	4	2	5	7	7	8	8	1	5	3	3	5	7	1	6	7	4	4	8	3	2	8	8	2	5	7	4	2	7	2	2	8	8	5	3	6	4	5	1	3	3	2	6	3	7	3	3	4	4	5	6	1	2	2	8	2	3	6	7	7	7	1	4	6	2	7	3	8	5	8	2	8	8	6	3	7	7	7	7	3	7	5	2	3	2	3	7	7	6	3	1	1	6	3	2	2	3	1	8	6	1	2	7	2	2	7	5	4	3	2	3	3	1	4	4	7	2	3	2	2	1	6	6	6	6	4	3	7	7	8	2	2	2	7	4	3	5	4	4
Zm00001d048214	TIDP9237	9	152581965	152582732	6	3	3	1	5	5	2	2	2	2	2	2	2	2	6	1	4	8	3	7	7	7	6	7	3	3	4	1	4	3	5	6	7	3	1	7	2	1	4	7	7	2	8	8	4	2	3	5	2	7	7	7	1	7	8	2	8	4	4	4	6	4	2	5	7	7	8	8	1	5	3	3	5	7	1	6	7	4	4	8	3	2	8	8	2	5	7	4	2	7	2	2	8	8	5	3	6	4	5	1	3	3	2	6	3	7	3	3	4	4	5	6	1	2	2	8	2	3	6	7	7	7	1	4	6	2	7	3	8	5	8	2	8	8	6	3	7	7	7	7	3	7	5	2	3	2	3	7	7	6	3	1	1	6	3	2	2	3	1	8	6	1	2	7	2	2	7	5	4	3	2	3	3	1	4	4	7	2	3	2	2	1	6	6	6	6	4	3	7	7	8	2	2	2	7	4	3	5	4	4
Zm00001d048215		9	152594876	152596298	6	3	3	1	5	5	2	2	2	2	2	2	2	2	6	1	4	8	3	7	7	7	6	7	3	3	4	1	4	3	5	6	7	3	1	7	2	1	4	7	7	2	8	8	4	2	3	5	2	7	7	7	1	7	8	2	8	4	4	4	6	4	2	5	7	7	8	8	1	5	3	3	5	7	1	6	7	4	4	8	3	2	8	8	2	5	7	4	2	7	2	2	8	8	5	3	6	4	5	1	3	3	2	6	3	7	3	3	4	4	5	6	1	2	2	8	2	3	6	7	7	7	1	4	6	2	7	3	8	5	8	2	8	8	6	3	7	7	7	7	3	7	5	2	3	2	3	7	7	6	3	1	1	6	3	2	2	3	1	8	6	1	2	7	2	2	7	5	4	3	2	3	3	1	4	4	7	2	3	2	2	1	6	6	6	6	4	3	7	7	8	2	2	2	7	4	3	5	4	4
Zm00001d048217		9	152621810	152626142	6	3	3	1	5	5	2	2	2	2	2	2	2	2	6	1	4	8	3	7	7	7	6	7	3	3	4	1	4	3	5	6	7	3	1	7	2	1	4	7	7	2	8	8	4	2	3	5	2	7	7	7	1	7	8	2	8	4	4	4	6	4	2	5	7	7	8	8	1	5	3	3	5	7	1	6	7	4	4	8	3	2	8	8	2	5	7	4	2	7	2	2	8	8	5	3	6	4	5	1	3	3	2	6	3	7	3	3	4	4	5	6	1	2	2	8	2	3	6	7	7	7	1	4	6	2	7	3	8	5	8	2	8	8	6	3	7	7	7	7	3	7	5	2	3	2	3	7	7	6	3	1	1	6	3	2	2	3	1	8	6	1	2	7	2	2	7	5	4	3	2	3	3	1	4	4	7	2	3	2	2	1	6	6	6	6	4	3	7	7	8	2	2	2	7	4	3	5	4	4
Zm00001d048218	LOC103639491	9	152649299	152657089	6	3	3	1	5	5	2	2	2	2	2	2	2	2	6	1	4	8	3	7	7	7	6	7	3	3	4	1	4	3	5	6	7	3	1	7	2	1	4	7	7	2	8	8	4	2	3	5	2	7	7	7	1	7	8	2	8	4	4	4	6	4	2	5	7	7	8	8	1	5	3	3	5	7	1	6	7	4	4	8	3	2	8	8	2	5	7	4	2	7	2	2	8	8	5	3	6	4	5	1	3	3	2	6	3	7	3	3	4	4	5	6	1	2	2	8	2	3	6	7	7	7	1	4	6	2	7	3	8	5	8	2	8	8	6	3	7	7	7	7	3	7	5	2	3	2	3	7	7	6	3	1	1	6	3	2	2	3	1	8	6	1	2	7	2	2	7	5	4	3	2	3	3	1	4	4	7	2	3	2	2	1	6	6	6	6	4	3	7	7	8	2	2	2	7	4	3	5	4	4
Zm00001d048219	Zm00001d048219	9	152662248	152663954	6	3	3	1	5	5	2	2	2	2	2	2	2	2	6	1	4	8	3	7	7	7	6	7	3	3	4	1	4	3	5	6	7	3	1	7	2	1	4	7	7	2	8	8	4	2	3	5	2	7	7	7	1	7	8	2	8	4	4	4	6	4	2	5	7	7	8	8	1	5	3	3	5	7	1	6	7	4	4	8	3	2	8	8	2	5	7	4	2	7	2	2	8	8	5	3	6	4	5	1	3	3	2	6	3	7	3	3	4	4	5	6	1	2	2	8	2	3	6	7	7	7	1	4	6	2	7	3	8	5	8	2	8	8	6	3	7	7	7	7	3	7	5	2	3	2	3	7	7	6	3	1	1	6	3	2	2	3	1	8	6	1	2	7	2	2	7	5	4	3	2	3	3	1	4	4	7	2	3	2	2	1	6	6	6	6	4	3	7	7	8	2	2	2	7	4	3	5	4	4
Zm00001d048220		9	152672927	152678159	6	3	3	1	5	5	2	2	2	2	2	2	2	2	6	1	4	8	3	7	7	7	6	7	3	3	4	1	4	3	5	6	7	3	1	7	2	1	4	7	7	2	8	8	4	2	3	5	2	7	7	7	1	7	8	2	8	4	4	4	6	4	2	5	7	7	8	8	1	5	3	3	5	7	1	6	7	4	4	8	3	2	8	8	2	5	7	4	2	7	2	2	8	8	5	3	6	4	5	1	3	3	2	6	3	7	3	3	4	4	5	6	1	2	2	8	2	3	6	7	7	7	1	4	6	2	7	3	8	5	8	2	8	8	6	3	7	7	7	7	3	7	5	2	3	2	3	7	7	6	3	1	1	6	3	2	2	3	1	8	6	1	2	7	2	2	7	5	4	3	2	3	3	1	4	4	7	2	3	2	2	1	6	6	6	6	4	3	7	7	8	2	2	2	7	4	3	5	4	4
Zm00001d048223		9	152679710	152681879	6	3	3	1	5	5	2	2	2	2	2	2	2	2	6	1	4	8	3	7	7	7	6	7	3	3	4	1	4	3	5	6	7	3	1	7	2	1	4	7	7	2	8	8	4	2	3	5	2	7	7	7	1	7	8	2	8	4	4	4	6	4	2	5	7	7	8	8	1	5	3	3	5	7	1	6	7	4	4	8	3	2	8	8	2	5	7	4	2	7	2	2	8	8	5	3	6	4	5	1	3	3	2	6	3	7	3	3	4	4	5	6	1	2	2	8	2	3	6	7	7	7	1	4	6	2	7	3	8	5	8	2	8	8	6	3	7	7	7	7	3	7	5	2	3	2	3	7	7	6	3	1	1	6	3	2	2	3	1	8	6	1	2	7	2	2	7	5	4	3	2	3	3	1	4	4	7	2	3	2	2	1	6	6	6	6	4	3	7	7	8	2	2	2	7	4	3	5	4	4
Zm00001d048222	pco063085	9	152679710	152682164	6	3	3	1	5	5	2	2	2	2	2	2	2	2	6	1	4	8	3	7	7	7	6	7	3	3	4	1	4	3	5	6	7	3	1	7	2	1	4	7	7	2	8	8	4	2	3	5	2	7	7	7	1	7	8	2	8	4	4	4	6	4	2	5	7	7	8	8	1	5	3	3	5	7	1	6	7	4	4	8	3	2	8	8	2	5	7	4	2	7	2	2	8	8	5	3	6	4	5	1	3	3	2	6	3	7	3	3	4	4	5	6	1	2	2	8	2	3	6	7	7	7	1	4	6	2	7	3	8	5	8	2	8	8	6	3	7	7	7	7	3	7	5	2	3	2	3	7	7	6	3	1	1	6	3	2	2	3	1	8	6	1	2	7	2	2	7	5	4	3	2	3	3	1	4	4	7	2	3	2	2	1	6	6	6	6	4	3	7	7	8	2	2	2	7	4	3	5	4	4
Zm00001d048224	vq57	9	152684333	152685043	6	3	3	1	5	5	2	2	2	2	2	2	2	2	6	1	4	8	3	7	7	7	6	7	3	3	4	1	4	3	5	6	7	3	1	7	2	1	4	7	7	2	8	8	4	2	3	5	2	7	7	7	1	7	8	2	8	4	4	4	6	4	2	5	7	7	8	8	1	5	3	3	5	7	1	6	7	4	4	8	3	2	8	8	2	5	7	4	2	7	2	2	8	8	5	3	6	4	5	1	3	3	2	6	3	7	3	3	4	4	5	6	1	2	2	8	2	3	6	7	7	7	1	4	6	2	7	3	8	5	8	2	8	8	6	3	7	7	7	7	3	7	5	2	3	2	3	7	7	6	3	1	1	6	3	2	2	3	1	8	6	1	2	7	2	2	7	5	4	3	2	3	3	1	4	4	7	2	3	2	2	1	6	6	6	6	4	3	7	7	8	2	2	2	7	4	3	5	4	4
Zm00001d048225		9	152689119	152690411	6	3	3	1	5	5	2	2	2	2	2	2	2	2	6	1	4	8	3	7	7	7	6	7	3	3	4	1	4	3	5	6	7	3	1	7	2	1	4	7	7	2	8	8	4	2	3	5	2	7	7	7	1	7	8	2	8	4	4	4	6	4	2	5	7	7	8	8	1	5	3	3	5	7	1	6	7	4	4	8	3	2	8	8	2	5	7	4	2	7	2	2	8	8	5	3	6	4	5	1	3	3	2	6	3	7	3	3	4	4	5	6	1	2	2	8	2	3	6	7	7	7	1	4	6	2	7	3	8	5	8	2	8	8	6	3	7	7	7	7	3	7	5	2	3	2	3	7	7	6	3	1	1	6	3	2	2	3	1	8	6	1	2	7	2	2	7	5	4	3	2	3	3	1	4	4	7	2	3	2	2	1	6	6	6	6	4	3	7	7	8	2	2	2	7	4	3	5	4	4
Zm00001d048226		9	152787192	152787749	6	3	3	1	5	5	2	2	2	2	2	2	2	2	6	1	4	8	3	7	7	7	6	7	3	3	4	1	4	3	5	6	7	3	1	7	2	1	4	7	7	2	8	8	4	2	3	5	2	7	7	7	1	7	8	2	8	4	4	4	6	4	2	5	7	7	8	8	1	5	3	3	5	7	1	6	7	4	4	8	3	2	8	8	2	5	7	4	2	7	2	2	8	8	5	3	6	4	5	1	3	3	2	6	3	7	3	3	4	4	5	6	1	2	2	8	2	3	6	7	7	7	1	4	6	2	7	3	8	5	8	2	8	8	6	3	7	7	7	7	3	7	5	2	3	2	3	7	7	6	3	1	1	6	3	2	2	3	1	8	6	1	2	7	2	2	7	5	4	3	2	3	3	1	4	4	7	2	3	2	2	1	6	6	6	6	4	3	7	7	8	2	2	2	7	4	3	5	4	4
Zm00001d048227	hb12	9	152791018	152793577	6	3	3	1	5	5	2	2	2	2	2	2	2	2	6	1	4	8	3	7	7	7	6	7	3	3	4	1	4	3	5	6	7	3	1	7	2	1	4	7	7	2	8	8	4	2	3	5	2	7	7	7	1	7	8	2	8	4	4	4	6	4	2	5	7	7	8	8	1	5	3	3	5	7	1	6	7	4	4	8	3	2	8	8	2	5	7	4	2	7	2	2	8	8	5	3	6	4	5	1	3	3	2	6	3	7	3	3	4	4	5	6	1	2	2	8	2	3	6	7	7	7	1	4	6	2	7	3	8	5	8	2	8	8	6	3	7	7	7	7	3	7	5	2	3	2	3	7	7	6	3	1	1	6	3	2	2	3	1	8	6	1	2	7	2	2	7	5	4	3	2	3	3	1	4	4	7	2	3	2	2	1	6	6	6	6	4	3	7	7	8	2	2	2	7	4	3	5	4	4
Zm00001d048229	bhlh21	9	152802586	152804818	6	3	3	1	5	5	2	2	2	2	2	2	2	2	6	1	4	8	3	7	7	7	6	7	3	3	4	1	4	3	5	6	7	3	1	7	2	1	4	7	7	2	8	8	4	2	3	5	2	7	7	7	1	7	8	2	8	4	4	4	6	4	2	5	7	7	8	8	1	5	3	3	5	7	1	6	7	4	4	8	3	2	8	8	2	5	7	4	2	7	2	2	8	8	5	3	6	4	5	1	3	3	2	6	3	7	3	3	4	4	5	6	1	2	2	8	2	3	6	7	7	7	1	4	6	2	7	3	8	5	8	2	8	8	6	3	7	7	7	7	3	7	5	2	3	2	3	7	7	6	3	1	1	6	3	2	2	3	1	8	6	1	2	7	2	2	7	5	4	3	2	3	3	1	4	4	7	2	3	2	2	1	6	6	6	6	4	3	7	7	8	2	2	2	7	4	3	5	4	4
Zm00001d048230		9	152864766	152865908	6	3	3	1	5	5	2	2	2	2	2	2	2	2	6	1	4	8	3	7	7	7	6	7	3	3	4	1	4	3	5	6	7	3	1	7	2	1	4	7	7	2	8	8	4	2	3	5	2	7	7	7	1	7	8	2	8	4	4	4	6	4	2	5	7	7	8	8	1	5	3	3	5	7	1	6	7	4	4	8	3	2	8	8	2	5	7	4	2	7	2	2	8	8	5	3	6	4	5	1	3	3	2	6	3	7	3	3	4	4	5	6	1	2	2	8	2	3	6	7	7	7	1	4	6	2	7	3	8	5	8	2	8	8	6	3	7	7	7	7	3	7	5	2	3	2	3	7	7	6	3	1	1	6	3	2	2	3	1	8	6	1	2	7	2	2	7	5	4	3	2	3	3	1	4	4	7	2	3	2	2	1	6	6	6	6	4	3	7	7	8	2	2	2	7	4	3	5	4	4
Zm00001d048232	pup1	9	152878848	152879978	6	3	3	1	5	5	2	2	2	2	2	2	2	2	6	1	4	8	3	7	7	7	6	7	3	3	4	1	4	3	5	6	7	3	1	7	2	1	4	7	7	2	8	8	4	2	3	5	2	7	7	7	1	7	8	2	8	4	4	4	6	4	2	5	7	7	8	8	1	5	3	3	5	7	1	6	7	4	4	8	3	2	8	8	2	5	7	4	2	7	2	2	8	8	5	3	6	4	5	1	3	3	2	6	3	7	3	3	4	4	5	6	1	2	2	8	2	3	6	7	7	7	1	4	6	2	7	3	8	5	8	2	8	8	6	3	7	7	7	7	3	7	5	2	3	2	3	7	7	6	3	1	1	6	3	2	2	3	1	8	6	1	2	7	2	2	7	5	4	3	2	3	3	1	4	4	7	2	3	2	2	1	6	6	6	6	4	3	7	7	8	2	2	2	7	4	3	5	4	4
Zm00001d048233		9	152882990	152885627	6	3	3	1	5	5	2	2	2	2	2	2	2	2	6	1	4	8	3	7	7	7	6	7	3	3	4	1	4	3	5	6	7	3	1	7	2	1	4	7	7	2	8	8	4	2	3	5	2	7	7	7	1	7	8	2	8	4	4	4	6	4	2	5	7	7	8	8	1	5	3	3	5	7	1	6	7	4	4	8	3	2	8	8	2	5	7	4	2	7	2	2	8	8	5	3	6	4	5	1	3	3	2	6	3	7	3	3	4	4	5	6	1	2	2	8	2	3	6	7	7	7	1	4	6	2	7	3	8	5	8	2	8	8	6	3	7	7	7	7	3	7	5	2	3	2	3	7	7	6	3	1	1	6	3	2	2	3	1	8	6	1	2	7	2	2	7	5	4	3	2	3	3	1	4	4	7	2	3	2	2	1	6	6	6	6	4	3	7	7	8	2	2	2	7	4	3	5	4	4
Zm00001d048234		9	152918931	152921225	6	3	3	1	5	5	2	2	2	2	2	2	2	2	6	1	4	8	3	7	7	7	6	7	3	3	4	1	4	3	5	6	7	3	1	7	2	1	4	7	7	2	8	8	4	2	3	5	2	7	7	7	1	7	8	2	8	4	4	4	6	4	2	5	7	7	8	8	1	5	3	3	5	7	1	6	7	4	4	8	3	2	8	8	2	5	7	4	2	7	2	2	8	8	5	3	6	4	5	1	3	3	2	6	3	7	3	3	4	4	5	6	1	2	2	8	2	3	6	7	7	7	1	4	6	2	7	3	8	5	8	2	8	8	6	3	7	7	7	7	3	7	5	2	3	2	3	7	7	6	3	1	1	6	3	2	2	3	1	8	6	1	2	7	2	2	7	5	4	3	2	3	3	1	4	4	7	2	3	2	2	1	6	6	6	6	4	3	7	7	8	2	2	2	7	4	3	5	4	4
Zm00001d048235	AY110382	9	152943120	152954727	6	3	3	1	5	5	2	2	2	2	2	2	2	2	6	1	4	8	3	7	7	7	6	7	3	3	4	1	4	3	5	6	7	3	1	7	2	1	4	7	7	2	8	8	4	2	3	5	2	7	7	7	1	7	8	2	8	4	4	4	6	4	2	5	7	7	8	8	1	5	3	3	5	7	1	6	7	4	4	8	3	2	8	8	2	5	7	4	2	7	2	2	8	8	5	3	6	4	5	1	3	3	2	6	3	7	3	3	4	4	5	6	1	2	2	8	2	3	6	7	7	7	1	4	6	2	7	3	8	5	8	2	8	8	6	3	7	7	7	7	3	7	5	2	3	2	3	7	7	6	3	1	1	6	3	2	2	3	1	8	6	1	2	7	2	2	7	5	4	3	2	3	3	1	4	4	7	2	3	2	2	1	6	6	6	6	4	3	7	7	8	2	2	2	7	4	3	5	4	4
Zm00001d048236	AY110382	9	152956403	152965893	6	3	3	1	5	5	2	2	2	2	2	2	2	2	6	1	4	8	3	7	7	7	6	7	3	3	4	1	4	3	5	6	7	3	1	7	2	1	4	7	7	2	8	8	4	2	3	5	2	7	7	7	1	7	8	2	8	4	4	4	6	4	2	5	7	7	8	8	1	5	3	3	5	7	1	6	7	4	4	8	3	2	8	8	2	5	7	4	2	7	2	2	8	8	5	3	6	4	5	1	3	3	2	6	3	7	3	3	4	4	5	6	1	2	2	8	2	3	6	7	7	7	1	4	6	2	7	3	8	5	8	2	8	8	6	3	7	7	7	7	3	7	5	2	3	2	3	7	7	6	3	1	1	6	3	2	2	3	1	8	6	1	2	7	2	2	7	5	4	3	2	3	3	1	4	4	7	2	3	2	2	1	6	6	6	6	4	3	7	7	8	2	2	2	7	4	3	5	4	4
Zm00001d048239		9	153034194	153045292	6	3	3	1	5	5	2	2	2	2	2	2	2	2	6	1	4	8	3	7	7	7	6	7	3	3	4	1	4	3	5	6	7	3	1	7	2	1	4	7	7	2	8	8	4	2	3	5	2	7	7	7	1	7	8	2	8	4	4	4	6	4	2	5	7	7	8	8	1	5	3	3	5	7	1	6	7	4	4	8	3	2	8	8	2	5	7	4	2	7	2	2	8	8	5	3	6	4	5	1	3	3	2	6	3	7	3	3	4	4	5	6	1	2	2	8	2	3	6	7	7	7	1	4	6	2	7	3	8	5	8	2	8	8	6	3	7	7	7	7	3	7	5	2	3	2	3	7	7	6	3	1	1	6	3	2	2	3	1	8	6	1	2	7	2	2	7	5	4	3	2	3	3	1	4	4	7	2	3	2	2	1	6	6	6	6	4	3	7	7	8	2	2	2	7	4	3	5	4	4
Zm00001d048243		9	153105404	153110619	6	3	3	1	5	5	2	2	2	2	2	2	2	2	6	1	4	8	3	7	7	7	6	7	3	3	4	1	4	3	5	6	7	3	1	7	2	1	4	7	7	2	8	8	4	2	3	5	2	7	7	7	1	7	8	2	8	4	4	4	6	4	2	5	7	7	8	8	1	5	3	3	5	7	1	6	7	4	4	8	3	2	8	8	2	5	7	4	2	7	2	2	8	8	5	3	6	4	5	1	3	3	2	6	3	7	3	3	4	4	5	6	1	2	2	8	2	3	6	7	7	7	1	4	6	2	7	3	8	5	8	2	8	8	6	3	7	7	7	7	3	7	5	2	3	2	3	7	7	6	3	1	1	6	3	2	2	3	1	8	6	1	2	7	2	2	7	5	4	3	2	3	3	1	4	4	7	2	3	2	2	1	6	6	6	6	4	3	7	7	8	2	2	2	7	4	3	5	4	4
Zm00001d048244	abi43	9	153119353	153121492	6	3	3	1	5	5	2	2	2	2	2	2	2	2	6	1	4	8	3	7	7	7	6	7	3	3	4	1	4	3	5	6	7	3	1	7	2	1	4	7	7	2	8	8	4	2	3	5	2	7	7	7	1	7	8	2	8	4	4	4	6	4	2	5	7	7	8	8	1	5	3	3	5	7	1	6	7	4	4	8	3	2	8	8	2	5	7	4	2	7	2	2	8	8	5	3	6	4	5	1	3	3	2	6	3	7	3	3	4	4	5	6	1	2	2	8	2	3	6	7	7	7	1	4	6	2	7	3	8	5	8	2	8	8	6	3	7	7	7	7	3	7	5	2	3	2	3	7	7	6	3	1	1	6	3	2	2	3	1	8	6	1	2	7	2	2	7	5	4	3	2	3	3	1	4	4	7	2	3	2	2	1	6	6	6	6	4	3	7	7	8	2	2	2	7	4	3	5	4	4
Zm00001d048246		9	153125816	153131306	6	3	3	1	5	5	2	2	2	2	2	2	2	2	6	1	4	8	3	7	7	7	6	7	3	3	4	1	4	3	5	6	7	3	1	7	2	1	4	7	7	2	8	8	4	2	3	5	2	7	7	7	1	7	8	2	8	4	4	4	6	4	2	5	7	7	8	8	1	5	3	3	5	7	1	6	7	4	4	8	3	2	8	8	2	5	7	4	2	7	2	2	8	8	5	3	6	4	5	1	3	3	2	6	3	7	3	3	4	4	5	6	1	2	2	8	2	3	6	7	7	7	1	4	6	2	7	3	8	5	8	2	8	8	6	3	7	7	7	7	3	7	5	2	3	2	3	7	7	6	3	1	1	6	3	2	2	3	1	8	6	1	2	7	2	2	7	5	4	3	2	3	3	1	4	4	7	2	3	2	2	1	6	6	6	6	4	3	7	7	8	2	2	2	7	4	3	5	4	4
Zm00001d045179		9	15312594	15322747	8	8	8	6	6	2	4	4	8	7	3	1	3	5	3	3	4	4	8	3	4	4	6	2	7	4	6	5	3	5	4	8	3	5	3	2	3	1	3	2	2	7	6	7	5	6	4	3	3	5	2	8	6	7	7	7	4	1	1	8	5	1	7	4	3	3	5	7	7	4	5	5	2	1	7	8	4	4	4	3	2	1	1	1	3	3	4	4	4	4	6	1	4	8	3	7	4	5	1	3	3	2	1	4	1	2	1	1	7	8	1	3	5	8	8	5	1	6	8	8	5	4	3	7	5	4	4	4	5	2	4	4	1	6	6	7	7	8	5	5	5	5	1	1	1	3	4	4	7	3	8	4	6	2	2	4	3	8	4	4	4	3	7	4	4	4	3	3	2	3	2	7	7	2	3	7	4	6	2	1	1	2	8	1	4	3	1	3	3	7	4	4	3	3	1	5	4	1	2	2
Zm00001d048247	ltk2	9	153133300	153141644	6	3	3	1	5	5	2	2	2	2	2	2	2	2	6	1	4	8	3	7	7	7	6	7	3	3	4	1	4	3	5	6	7	3	1	7	2	1	4	7	7	2	8	8	4	2	3	5	2	7	7	7	1	7	8	2	8	4	4	4	6	4	2	5	7	7	8	8	1	5	3	3	5	7	1	6	7	4	4	8	3	2	8	8	2	5	7	4	2	7	2	2	8	8	5	3	6	4	5	1	3	3	2	6	3	7	3	3	4	4	5	6	1	2	2	8	2	3	6	7	7	7	1	4	6	2	7	3	8	5	8	2	8	8	6	3	7	7	7	7	3	7	5	2	3	2	3	7	7	6	3	1	1	6	3	2	2	3	1	8	6	1	2	7	2	2	7	5	4	3	2	3	3	1	4	4	7	2	3	2	2	1	6	6	6	6	4	3	7	7	8	2	2	2	7	4	3	5	4	4
Zm00001d045180		9	15322699	15324731	8	8	8	6	6	2	4	4	8	7		1		5		3	4	4	8	3	4	4	6	2	7	4	6	5	3	5	4	8		5	3	2	3	1	3	2	2	7	6	7	5	6	4			5	2	8	6	7	7	7	4	1	1	8	5	1	7	4	3	3	5	7	7	4	5	5	2	1	7	8	4	4	4		2	1	1	1			4	4	4	4	6	1	4	8	3	7	4	5	1	3	3	2	1	4	1	2	1	1	7	8	1	3	5	8	8	5	1	6	8	8	5	4	3	7	5	4	4	4	5	2	4	4	1	6	6	7	7	8	5	5	5	5	1	1	1	3	4	4	7		8	4	6	2	2	4		8	4	4	4		7	4	4	4	3	3	2	3	2	7	7	2		7	4	6	2	1	1	2	8	1	4	3	1	3	3	7	4	4	3		1	5	4	1	2	2
Zm00001d045181		9	15324789	15338446	8	8	8	6	6	2	4	4	8	7		1		5		3	4	4	8	3	4	4	6	2	7	4	6	5	3	5	4	8		5	3	2	3	1	3	2	2	7	6	7	5	6	4			5	2	8	6	7	7	7	4	1	1	8	5	1	7	4	3	3	5	7	7	4	5	5	2	1	7	8	4	4	4		2	1	1	1			4	4	4	4	6	1	4	8	3	7	4	5	1	3	3	2	1	4	1	2	1	1	7	8	1	3	5	8	8	5	1	6	8	8	5	4	3	7	5	4	4	4	5	2	4	4	1	6	6	7	7	8	5	5	5	5	1	1	1	3	4	4	7		8	4	6	2	2	4		8	4	4	4		7	4	4	4	3	3	2	3	2	7	7	2		7	4	6	2	1	1	2	8	1	4	3	1	3	3	7	4	4	3		1	5	4	1	2	2
Zm00001d048252	pco086223	9	153250495	153253737	6	3	3	1	5	5	2	2	2	2	2	2	2	2	6	1	4	8	3	7	7	7	6	7	3	3	4	1	4	3	5	6	7	3	1	7	2	1	4	7	7	2	8	8	4	2	3	5	2	7	7	7	1	7	8	2	8	4	4	4	6	4	2	5	7	7	8	8	1	5	3	3	5	7	1	6	7	4	4	8	3	2	8	8	2	5	7	4	2	7	2	2	8	8	5	3	6	4	5	1	3	3	2	6	3	7	3	3	4	4	5	6	1	2	2	8	2	3	6	7	7	7	1	4	6	2	7	3	8	5	8	2	8	8	6	3	7	7	7	7	3	7	5	2	3	2	3	7	7	6	3	1	1	6	3	2	2	3	1	8	6	1	2	7	2	2	7	5	4	3	2	3	3	1	4	4	7	2	3	2	2	1	6	6	6	6	4	3	7	7	8	2	2	2	7	4	3	5	4	4
Zm00001d048258	csu1118	9	153366311	153376606	6	3	3	1	5	5	2	2	2	2	2	2	2		6	1	4	8	3	7	7	7	6	7	3	3	4	1	4	3	5	6	7	3	1	7		1	4	7	7	2	8	8	4		3	5		7	7	7	1	7	8	2	8	4	4	4	6	4	2	5	7	7	8	8	1	5	3	3	5	7	1	6	7	4	4	8	3		8	8		5	7	4		7	2	2	8	8	5	3	6	4	5	1	3	3		6	3	7	3	3	4	4	5	6	1			8		3	6	7	7		1	4	6		7	3	8	5	8		8	8	6	3	7	7	7	7	3	7	5		3		3	7	7	6	3		1	6	3			3	1	8	6	1	2	7	2	2	7	5	4	3	2	3	3	1	4	4	7	2	3	2	2	1	6	6	6	6	4	3	7	7	8		2	2	7	4	3		4	4
Zm00001d045182		9	15338520	15348572	8	8	8	6	6	2	4	4	8	7		1		5		3	4	4	8	3	4	4	6	2	7	4	6	5	3	5	4	8		5	3	2	3	1	3	2	2	7	6	7	5	6	4			5	2	8	6	7	7	7	4	1	1	8	5	1	7	4	3	3	5	7	7	4	5	5	2	1	7	8	4	4	4		2	1	1	1			4	4	4	4	6	1	4	8	3	7	4	5	1	3	3	2	1	4	1	2	1	1	7	8	1	3	5	8	8	5	1	6	8	8	5	4	3	7	5	4	4	4	5	2	4	4	1	6	6	7	7	8	5	5	5	5	1	1	1	3	4	4	7		8	4	6	2	2	4		8	4	4	4		7	4	4	4	3	3	2	3	2	7	7	2		7	4	6	2	1	1	2	8	1	4	3	1	3	3	7	4	4	3		1	5	4	1	2	2
Zm00001d048260	AC191071.3_FG001	9	153391149	153394507	6	5	3	4	5		2	2	2	7	2	2	2		6	1	4	8	3	7	7	7	6	2	3	3	4	1	4	3	5	6	3	3	1	7			4	3	3	2	8	8	4		3	5		7		7	1	7	8	6	8	4	2	2	6	4	2	5	7	7	2	8	1	5	3	3	5	7	1	6		6	4	8	3		8	8		5	7	4		7	2	5	6	6	5	3	6	4	5	1	3	3		6	3	7	3	3	4	4	5	6	1			8	8	3	6	7	7	5	1	4	6		7	3	8	5	8		8	8	2	5	7	6	8	7	2	7	5		3		3	7	7	6	3	2	5	6	3			3	1	8	6	1	2	7	2	2	2	5	4	3	2	3	3	1	4	2	1	2	3	2	2	1	6	6	6	6	4	5	3	7	8		2	2		6	3	7	8	4
Zm00001d048262	kcs21	9	153408845	153413036	6	5	3	4	5		2	2	2	7	2	2	2		6	1	4	8	3	7	7	7	6	2	3	3	4	1	4	3	5	6	3	3	1	7		3	4	3	3	2	8	8	4		3	5		7		7	1	7	8	6	8	4	2	2	6	4	2	5	7	7	2	8	1	5	3	3	5	7	1	6		6	4	8	3		8	8		5	7	4		7	2	5	6	6	5	3	6	4	5	1	3	3		6	3	7	3	3	4	4	5	6	1			8	8	3	6	7	7	5	1	4	6		7	3	8	5	8		8	8	2	5	7	6	8	7	2	7	5		3		3	7	7	6	3	2	5	6	3			3	1	8	6	1	2	7	2	2	2	5	4	3	2	3	3	1	4	2	1	2	3	2	2	1	6	6	6	6	4	5	3	7	8		2	2		6	3	7	8	4
Zm00001d048268	zim14	9	153485703	153486254	6	5	3	4	5		2	2	2	7	2	2	2		6	1	4	8	3	7	7	7	6	2	3	3	4	1	4	3	5	6	3	3	1	7		3	4	3	3	2	8	8	4		3	5		7		7	1	7	8	6	8	4	2	2	6	4	2	5	7	7	2	8	1	5	3	3	5	7	1	6		6	4	8	3		8	8		5	7	4		7	2	5	6	6	5	3	6	4	5	1	3	3		6	3	7	3	3	4	4	5	6	1			8	8	3	6	7	7	5	1	4	6		7	3	8	5	8		8	8	2	5	7	6	8	7	2	7	5		3		3	7	7	6	3	2	5	6	3			3	1	8	6	1	2	7	2	2	2	5	4	3	2	3	3	1	4	2	1	2	3	2	2	1	6	6	6	6	4	5	3	7	8		2	2		6	3	7	8	4
Zm00001d045183	pco101905	9	15348748	15353756	8	8	8	6	6	2	4	4	8	7	6	1	6	5	6	3	4	4	8	3	4	4	6	2	7	4	6	5	3	5	4	8	6	5	3	2	3	1	3	2	2	7	6	7	5	6	4	6	6	5	2	8	6	7	7	7	4	1	1	8	5	1	7	4	3	3	5	7	7	4	5	5	2	1	7	8	4	4	4	6	2	1	1	1	6	6	4	4	4	4	6	1	4	8	3	7	4	5	1	3	3	2	1	4	1	2	1	1	7	8	1	3	5	8	8	5	1	6	8	8	5	4	3	7	5	4	4	4	5	2	4	4	1	6	6	7	7	8	5	5	5	5	1	1	1	3	4	4	7	6	8	4	6	2	2	4	6	8	4	4	4	6	7	4	4	4	3	3	2	3	2	7	7	2	6	7	4	6	2	1	1	2	8	1	4	3	1	3	3	7	4	4	3	6	1	5	4	1	2	2
Zm00001d048270		9	153517733	153521500	6	5	3	4	5		2	2	2	7	2	2	2		6	1	4	8	3	7	7	7	6	2	3	3	4	1	4	3	5	6	3	3	1	7		3	4	3	3	2	8	8	4		3	5		7		7	1	7	8	6	8	4	2	2	6	4	2	5	7	7	2	8	1	5	3	3	5	7	1	6		6	4	8	3		8	8		5	7	4		7	2	5	6	6	5	3	6	4	5	1	3	3		6	3	7	3	3	4	4	5	6	1			8	8	3	6	7	7	5	1	4	6		7	3	8	5	8		8	8	2	5	7	6	8	7	2	7	5		3		3	7	7	6	3	2	5	6	3			3	1	8	6	1	2	7	2	2	2	5	4	3	2	3	3	1	4	2	1	2	3	2	2	1	6	6	6	6	4	5	3	7	8		2	2		6	3	7	8	4
Zm00001d045185	Zm00001eb375440	9	15355255	15356578	8	8	8	6	6	2	4	4	8	7	6	1	6	5	6	3	4	4	8	3	4	4	6	2	7	4	6	5	3	5	4	8	6	5	3	2	3	1	3	2	2	7	6	7	5	6	4	6	6	5	2	8	6	7	7	7	4	1	1	8	5	1	7	4	3	3	5	7	7	4	5	5	2	1	7	8	4	4	4	6	2	1	1	1	6	6	4	4	4	4	6	1	4	8	3	7	4	5	1	3	3	2	1	4	1	2	1	1	7	8	1	3	5	8	8	5	1	6	8	8	5	4	3	7	5	4	4	4	5	2	4	4	1	6	6	7	7	8	5	5	5	5	1	1	1	3	4	4	7	6	8	4	6	2	2	4	6	8	4	4	4	6	7	4	4	4	3	3	2	3	2	7	7	2	6	7	4	6	2	1	1	2	8	1	4	3	1	3	3	7	4	4	3	6	1	5	4	1	2	2
Zm00001d048271		9	153586355	153591283	6	5	3	4	5	1	2	2	2	7	2	2	2	1	6	1	4	8	3	7	7	7	6	2	3	3	4	1	4	3	5	6	3	3	1	7	1	3	4	3	3	2	8	8	4	1	3	5	1	7	1	7	1	7	8	6	8	4	2	2	6	4	2	5	7	7	2	8	1	5	3	3	5	7	1	6	1	6	4	8	3	1	8	8	1	5	7	4	1	7	2	5	6	6	5	3	6	4	5	1	3	3	1	6	3	7	3	3	4	4	5	6	1	1	1	8	8	3	6	7	7	5	1	4	6	1	7	3	8	5	8	1	8	8	2	5	7	6	8	7	2	7	5	1	3	1	3	7	7	6	3	2	5	6	3	1	1	3	1	8	6	1	2	7	2	2	2	5	4	3	2	3	3	1	4	2	1	2	3	2	2	1	6	6	6	6	4	5	3	7	8	1	2	2	1	6	3	7	8	4
Zm00001d048272	umc2359	9	153605769	153613400	6	5	3	4	5	1	2	2	2	7	2	2	2	1	6	1	4	8	3	7	7	7	6	2	3	3	4	1	4	3	5	6	3	3	1	7	1	3	4	3	3	2	8	8	4	1	3	5	1	7	1	7	1	7	8	6	8	4	2	2	6	4	2	5	7	7	2	8	1	5	3	3	5	7	1	6	1	6	4	8	3	1	8	8	1	5	7	4	1	7	2	5	6	6	5	3	6	4	5	1	3	3	1	6	3	7	3	3	4	4	5	6	1	1	1	8	8	3	6	7	7	5	1	4	6	1	7	3	8	5	8	1	8	8	2	5	7	6	8	7	2	7	5	1	3	1	3	7	7	6	3	2	5	6	3	1	1	3	1	8	6	1	2	7	2	2	2	5	4	3	2	3	3	1	4	2	1	2	3	2	2	1	6	6	6	6	4	5	3	7	8	1	2	2	1	6	3	7	8	4
Zm00001d048273		9	153653506	153653898	6	5	3	4	5	1	2	2	2	7	2	2	2	1	6	1	4	8	3	7	7	7	6	2	3	3	4	1	4	3	5	6	3	3	1	7	1	3	4	3	3	2	8	8	4	1	3	5	1	7	1	7	1	7	8	6	8	4	2	2	6	4	2	5	7	7	2	8	1	5	3	3	5	7	1	6	1	6	4	8	3	1	8	8	1	5	7	4	1	7	2	5	6	6	5	3	6	4	5	1	3	3	1	6	3	7	3	3	4	4	5	6	1	1	1	8	8	3	6	7	7	5	1	4	6	1	7	3	8	5	8	1	8	8	2	5	7	6	8	7	2	7	5	1	3	1	3	7	7	6	3	2	5	6	3	1	1	3	1	8	6	1	2	7	2	2	2	5	4	3	2	3	3	1	4	2	1	2	3	2	2	1	6	6	6	6	4	5	3	7	8	1	2	2	1	6	3	7	8	4
Zm00001d048281		9	153815426	153816431	6	5	3	4	5	1	2	2	2	7	2	2	2	1	6	1	4	8	3	7	7	7	6	2	3	3	4	1	4	3	5	6	3	3	1	7	1	3	4	3	3	2	8	8	4	1	3	5	1	7	1	7	1	7	8	6	8	4	2	2	6	4	2	5	7	7	2	8	1	5	3	3	5	7	1	6	1	6	4	8	3	1	8	8	1	5	7	4	1	7	2	5	6	6	5	3	6	4	5	1	3	3	1	6	3	7	3	3	4	4	5	6	1	1	1	8	8	3	6	7	7	5	1	4	6	1	7	3	8	5	8	1	8	8	2	5	7	6	8	7	2	7	5	1	3	1	3	7	7	6	3	2	5	6	3	1	1	3	1	8	6	1	2	7	2	2	2	5	4	3	2	3	3	1	4	2	1	2	3	2	2	1	6	6	6	6	4	5	3	7	8	1	2	2	1	6	3	7	8	4
Zm00001d048282	cl23422_1b	9	153819232	153827003	6	5	3	4	5	1	2	2	2	7	2	2	2	1	6	1	4	8	3	7	7	7	6	2	3	3	4	1	4	3	5	6	3	3	1	7	1	3	4	3	3	2	8	8	4	1	3	5	1	7	1	7	1	7	8	6	8	4	2	2	6	4	2	5	7	7	2	8	1	5	3	3	5	7	1	6	1	6	4	8	3	1	8	8	1	5	7	4	1	7	2	5	6	6	5	3	6	4	5	1	3	3	1	6	3	7	3	3	4	4	5	6	1	1	1	8	8	3	6	7	7	5	1	4	6	1	7	3	8	5	8	1	8	8	2	5	7	6	8	7	2	7	5	1	3	1	3	7	7	6	3	2	5	6	3	1	1	3	1	8	6	1	2	7	2	2	2	5	4	3	2	3	3	1	4	2	1	2	3	2	2	1	6	6	6	6	4	5	3	7	8	1	2	2	1	6	3	7	8	4
Zm00001d048284		9	153880862	153883850	6	5	3	4	5	4	2	2	2	7	2	2	2	4	6	1	4	8	3	7	7	7	6	2	3	3	4	1	4	3	5	6	3	3	1	7	4	3	4	3	3	2	8	8	4	4	3	5	4	7	4	7	1	7	8	6	8	4	2	2	6	4	2	5	7	7	2	8	1	5	3	3	5	7	1	6	4	6	4	8	3	4	8	8	4	5	7	4	4	7	2	5	6	6	5	3	6	4	5	1	3	3	4	6	3	7	3	3	4	4	5	6	1	4	4	8	8	3	6	7	7	5	1	4	6	4	7	3	8	5	8	4	8	8	2	5	7	6	8	7	2	7	5	4	3	4	3	7	7	6	3	2	5	6	3	4	4	3	1	8	6	1	2	7	2	2	2	5	4	3	2	3	3	1	4	2	1	2	3	2	2	1	6	6	6	6	4	5	3	7	8	4	2	2	4	6	3	7	8	4
Zm00001d048285	cl423_-1e	9	153885055	153889143	6	5	3	4	5	4	2	2	2	7	2	2	2	4	6	1	4	8	3	7	7	7	6	2	3	3	4	1	4	3	5	6	3	3	1	7	4	3	4	3	3	2	8	8	4	4	3	5	4	7	4	7	1	7	8	6	8	4	2	2	6	4	2	5	7	7	2	8	1	5	3	3	5	7	1	6	4	6	4	8	3	4	8	8	4	5	7	4	4	7	2	5	6	6	5	3	6	4	5	1	3	3	4	6	3	7	3	3	4	4	5	6	1	4	4	8	8	3	6	7	7	5	1	4	6	4	7	3	8	5	8	4	8	8	2	5	7	6	8	7	2	7	5	4	3	4	3	7	7	6	3	2	5	6	3	4	4	3	1	8	6	1	2	7	2	2	2	5	4	3	2	3	3	1	4	2	1	2	3	2	2	1	6	6	6	6	4	5	3	7	8	4	2	2	4	6	3	7	8	4
Zm00001d048286	hagtf37	9	153893462	153897261	6	5	3	4	5	4	2	2	2	7	2	2	2	4	6	1	4	8	3	7	7	7	6	2	3	3	4	1	4	3	5	6	3	3	1	7	4	3	4	3	3	2	8	8	4	4	3	5	4	7	4	7	1	7	8	6	8	4	2	2	6	4	2	5	7	7	2	8	1	5	3	3	5	7	1	6	4	6	4	8	3	4	8	8	4	5	7	4	4	7	2	5	6	6	5	3	6	4	5	1	3	3	4	6	3	7	3	3	4	4	5	6	1	4	4	8	8	3	6	7	7	5	1	4	6	4	7	3	8	5	8	4	8	8	2	5	7	6	8	7	2	7	5	4	3	4	3	7	7	6	3	2	5	6	3	4	4	3	1	8	6	1	2	7	2	2	2	5	4	3	2	3	3	1	4	2	1	2	3	2	2	1	6	6	6	6	4	5	3	7	8	4	2	2	4	6	3	7	8	4
Zm00001d048291	morf8	9	153995278	153999021	6	5	3	4	5	2	2	2	2	7	2	2	2	2	6	1	4	8	3	7	7	7	6	2	3	3	4	1	4	3	5	6	3	3	1	7	2	3	4	3	3	2	8	8	4	2	3	5	2	7	2	7	1	7	8	6	8	4	2	2	6	4	2	5	7	7	2	8	1	5	3	3	5	7	1	6	2	6	4	8	3	2	8	8	2	5	7	4	2	7	2	5	6	6	5	3	6	4	5	1	3	3	2	6	3	7	3	3	4	4	5	6	1	2	2	8	8	3	6	7	7	5	1	4	6	2	7	3	8	5	8	2	8	8	2	5	7	6	8	7	2	7	5	2	3	2	3	7	7	6	3	2	5	6	3	2	2	3	1	8	6	1	2	7	2	2	2	5	4	3	2	3	3	1	4	2	1	2	3	2	2	1	6	6	6	6	4	5	3	7	8	2	2	2	2	6	3	7	8	4
Zm00001d048292	cnh1	9	154002038	154006592	6	5	3	4	5	2	2	2	2	7	2	2	2	2	6	1	4	8	3	7	7	7	6	2	3	3	4	1	4	3	5	6	3	3	1	7	2	3	4	3	3	2	8	8	4	2	3	5	2	7	2	7	1	7	8	6	8	4	2	2	6	4	2	5	7	7	2	8	1	5	3	3	5	7	1	6	2	6	4	8	3	2	8	8	2	5	7	4	2	7	2	5	6	6	5	3	6	4	5	1	3	3	2	6	3	7	3	3	4	4	5	6	1	2	2	8	8	3	6	7	7	5	1	4	6	2	7	3	8	5	8	2	8	8	2	5	7	6	8	7	2	7	5	2	3	2	3	7	7	6	3	2	5	6	3	2	2	3	1	8	6	1	2	7	2	2	2	5	4	3	2	3	3	1	4	2	1	2	3	2	2	1	6	6	6	6	4	5	3	7	8	2	2	2	2	6	3	7	8	4
Zm00001d048293	LOC103639523	9	154011332	154012566	6	5	3	4	5	2	2	2	2	7	2	2	2	2	6	1	4	8	3	7	7	7	6	2	3	3	4	1	4	3	5	6	3	3	1	7	2	3	4	3	3	2	8	8	4	2	3	5	2	7	2	7	1	7	8	6	8	4	2	2	6	4	2	5	7	7	2	8	1	5	3	3	5	7	1	6	2	6	4	8	3	2	8	8	2	5	7	4	2	7	2	5	6	6	5	3	6	4	5	1	3	3	2	6	3	7	3	3	4	4	5	6	1	2	2	8	8	3	6	7	7	5	1	4	6	2	7	3	8	5	8	2	8	8	2	5	7	6	8	7	2	7	5	2	3	2	3	7	7	6	3	2	5	6	3	2	2	3	1	8	6	1	2	7	2	2	2	5	4	3	2	3	3	1	4	2	1	2	3	2	2	1	6	6	6	6	4	5	3	7	8	2	2	2	2	6	3	7	8	4
Zm00001d048294	IDP209	9	154025284	154025704	6	5	3	4	5	1	2	2	2	7	2	2	2	1	6	1	4	8	3	7	7	7	6	2	3	3	4	1	4	3	5	6	3	3	1	7	1	3	4	3	3	2	8	8	4	1	3	5	1	7	1	7	1	7	8	6	8	4	2	2	6	4	2	5	7	7	2	8	1	5	3	3	5	7	1	6	1	6	4	8	3	1	8	8	1	5	7	4	1	7	2	5	6	6	5	3	6	4	5	1	3	3	1	6	3	7	3	3	4	4	5	6	1	1	1	8	8	3	6	7	7	5	1	4	6	1	7	3	8	5	8	1	8	8	2	5	7	6	8	7	2	7	5	1	3	1	3	7	7	6	3	2	5	6	3	1	1	3	1	8	6	1	2	7	2	2	2	5	4	3	2	3	3	1	4	2	1	2	3	2	2	1	6	6	6	6	4	5	3	7	8	1	2	2	1	6	3	7	8	4
Zm00001d048296	ereb48	9	154056208	154057131	6	5	3	4	5	1	2	2	2	7	2	2	2	1	6	1	4	8	3	7	7	7	6	2	3	3	4	1	4	3	5	6	3	3	1	7	1	3	4	3	3	2	8	8	4	1	3	5	1	7	1	7	1	7	8	6	8	4	2	2	6	4	2	5	7	7	2	8	1	5	3	3	5	7	1	6	1	6	4	8	3	1	8	8	1	5	7	4	1	7	2	5	6	6	5	3	6	4	5	1	3	3	1	6	3	7	3	3	4	4	5	6	1	1	1	8	8	3	6	7	7	5	1	4	6	1	7	3	8	5	8	1	8	8	2	5	7	6	8	7	2	7	5	1	3	1	3	7	7	6	3	2	5	6	3	1	1	3	1	8	6	1	2	7	2	2	2	5	4	3	2	3	3	1	4	2	1	2	3	2	2	1	6	6	6	6	4	5	3	7	8	1	2	2	1	6	3	7	8	4
Zm00001d048297	ereb124	9	154094049	154095017	6	5	3	4	5		2	2	2	7	2	2	2		6	1	4	8	3	7	7	7	6	2	3	3	4	1	4	3	5	6	3	3	1	7		3	4	3	3	2	8	8	4		3	5		7		7	1	7	8	6	8	4	2	2	6	4	2	5	7	7	2	8	1	5	3	3	5	7	1	6		6	4	8	3		8	8		5	7	4		7	2	5	6	6	5	3	6	4	5	1	3	3		6	3	7	3	3	4	4	5	6	1			8	8	3	6	7	7	5	1	4	6		7	3	8	5	8		8	8	2	5	7	6	8	7	2	7	5		3		3	7	7	6	3	2	5	6	3			3	1	8	6	1	2	7	2	2	2	5	4	3	2	3	3	1	4	2	1	2	3	2	2	1	6	6	6	6	4	5	3	7	8		2	2		6	3	7	8	4
Zm00001d048298		9	154124096	154129188	6	5	3	4	5		2	2	2	7	2	2	2		6	1	4	8	3	7	7	7	6	2	3	3	4	1	4	3	5	6	3	3	1	7		3	4	3	3	2	8	8	4		3	5		7		7	1	7	8	6	8	4	2	2	6	4	2	5	7	7	2	8	1	5	3	3	5	7	1	6		6	4	8	3		8	8		5	7	4		7	2	5	6	6	5	3	6	4	5	1	3	3		6	3	7	3	3	4	4	5	6	1			8	8	3	6	7	7	5	1	4	6		7	3	8	5	8		8	8	2	5	7	6	8	7	2	7	5		3		3	7	7	6	3	2	5	6	3			3	1	8	6	1	2	7	2	2	2	5	4	3	2	3	3	1	4	2	1	2	3	2	2	1	6	6	6	6	4	5	3	7	8		2	2		6	3	7	8	4
Zm00001d048299	cl13090_1b	9	154130897	154134133	6	5	3	4	5		2	2	2	7	2	2	2		6	1	4	8	3	7	7	7	6	2	3	3	4	1	4	3	5	6	3	3	1	7		3	4	3	3	2	8	8	4		3	5		7		7	1	7	8	6	8	4	2	2	6	4	2	5	7	7	2	8	1	5	3	3	5	7	1	6		6	4	8	3		8	8		5	7	4		7	2	5	6	6	5	3	6	4	5	1	3	3		6	3	7	3	3	4	4	5	6	1			8	8	3	6	7	7	5	1	4	6		7	3	8	5	8		8	8	2	5	7	6	8	7	2	7	5		3		3	7	7	6	3	2	5	6	3			3	1	8	6	1	2	7	2	2	2	5	4	3	2	3	3	1	4	2	1	2	3	2	2	1	6	6	6	6	4	5	3	7	8		2	2		6	3	7	8	4
Zm00001d048301	bb1	9	154161995	154167015	6	5	3	4	5		2	2	2	7	2	2	2		6	1	4	8	3	7	7	7	6	2	3	3	4	1	4	3	5	6	3	3	1	7		3	4	3	3	2	8	8	4		3	5		7		7	1	7	8	6	8	4	2	2	6	4	2	5	7	7	2	8	1	5	3	3	5	7	1	6		6	4	8	3		8	8		5	7	4		7	2	5	6	6	5	3	6	4	5	1	3	3		6	3	7	3	3	4	4	5	6	1			8	8	3	6	7	7	5	1	4	6		7	3	8	5	8		8	8	2	5	7	6	8	7	2	7	5		3		3	7	7	6	3	2	5	6	3			3	1	8	6	1	2	7	2	2	2	5	4	3	2	3	3	1	4	2	1	2	3	2	2	1	6	6	6	6	4	5	3	7	8		2	2		6	3	7	8	4
Zm00001d048302		9	154171922	154172296	6	5	3	4	5		2	2	2	7	2	2	2		6	1	4	8	3	7	7	7	6	2	3	3	4	1	4	3	5	6	3	3	1	7		3	4	3	3	2	8	8	4		3	5		7		7	1	7	8	6	8	4	2	2	6	4	2	5	7	7	2	8	1	5	3	3	5	7	1	6		6	4	8	3		8	8		5	7	4		7	2	5	6	6	5	3	6	4	5	1	3	3		6	3	7	3	3	4	4	5	6	1			8	8	3	6	7	7	5	1	4	6		7	3	8	5	8		8	8	2	5	7	6	8	7	2	7	5		3		3	7	7	6	3	2	5	6	3			3	1	8	6	1	2	7	2	2	2	5	4	3	2	3	3	1	4	2	1	2	3	2	2	1	6	6	6	6	4	5	3	7	8		2	2		6	3	7	8	4
Zm00001d048303		9	154226662	154227258	6	5	3	4	5	1	2	2	2	7	2	2	2	1	6	1	4	8	3	7	7	7	6	2	3	3	4	1	4	3	5	6	3	3	1	7	1	3	4	3	3	2	8	8	4	1	3	5	1	7	1	7	1	7	8	6	8	4	2	2	6	4	2	5	7	7	2	8	1	5	3	3	5	7	1	6	1	6	4	8	3	1	8	8	1	5	7	4	1	7	2	5	6	6	5	3	6	4	5	1	3	3	1	6	3	7	3	3	4	4	5	6	1	1	1	8	8	3	6	7	7	5	1	4	6	1	7	3	8	5	8	1	8	8	2	5	7	6	8	7	2	7	5	1	3	1	3	7	7	6	3	2	5	6	3	1	1	3	1	8	6	1	2	7	2	2	2	5	4	3	2	3	3	1	4	2	1	2	3	2	2	1	6	6	6	6	4	5	3	7	8	1	2	2	1	6	3	7	8	4
Zm00001d045188		9	15423310	15424887	8	8	8	6	6	2	4	4	8	7	6	1	6	5	6	3	4	4	8	3	4	4	6	2	7	4	6	5	3	5	4	8	6	5	3	2	3	1	3	2	2	7	6	7	5	6	4	6	6	5	2	8	6	7	7	7	4	1	1	8	5	1	7	4	3	3	5	7	7	4	5	5	2	1	7	8	4	4	4	6	2	1	1	1	6	6	4	4	4	4	6	1	4	8	3	7	4	5	1	3	3	2	1	4	1	2	1	1	7	8	1	3	5	8	8	5	1	6	8	8	5	4	3	7	5	4	4	4	5	2	4	4	1	6	6	7	7	8	5	5	5	5	1	1	1	3	4	4	7	6	8	4	6	2	2	4	6	8	4	4	4	6	7	4	4	4	3	3	2	3	2	7	7	2	6	7	4	6	2	1	1	2	8	1	4	3	1	3	3	7	4	4	3	6	1	5	4	1	2	2
Zm00001d048306		9	154254019	154254573	6	5	3	4	5	1	2	2	2	7	2	2	2	1	6	1	4	8	3	7	7	7	6	2	3	3	4	1	4	3	5	6	3	3	1	7	1	3	4	3	3	2	8	8	4	1	3	5	1	7	1	7	1	7	8	6	8	4	2	2	6	4	2	5	7	7	2	8	1	5	3	3	5	7	1	6	1	6	4	8	3	1	8	8	1	5	7	4	1	7	2	5	6	6	5	3	6	4	5	1	3	3	1	6	3	7	3	3	4	4	5	6	1	1	1	8	8	3	6	7	7	5	1	4	6	1	7	3	8	5	8	1	8	8	2	5	7	6	8	7	2	7	5	1	3	1	3	7	7	6	3	2	5	6	3	1	1	3	1	8	6	1	2	7	2	2	2	5	4	3	2	3	3	1	4	2	1	2	3	2	2	1	6	6	6	6	4	5	3	7	8	1	2	2	1	6	3	7	8	4
Zm00001d048307	cl44164_1b	9	154291034	154291288	6	5	3	4	5	1	2	2	2	7	2	2	2	1	6	1	4	8	3	7	7	7	6	2	3	3	4	1	4	3	5	6	3	3	1	7	1	3	4	3	3	2	8	8	4	1	3	5	1	7	1	7	1	7	8	6	8	4	2	2	6	4	2	5	7	7	2	8	1	5	3	3	5	7	1	6	1	6	4	8	3	1	8	8	1	5	7	4	1	7	2	5	6	6	5	3	6	4	5	1	3	3	1	6	3	7	3	3	4	4	5	6	1	1	1	8	8	3	6	7	7	5	1	4	6	1	7	3	8	5	8	1	8	8	2	5	7	6	8	7	2	7	5	1	3	1	3	7	7	6	3	2	5	6	3	1	1	3	1	8	6	1	2	7	2	2	2	5	4	3	2	3	3	1	4	2	1	2	3	2	2	1	6	6	6	6	4	5	3	7	8	1	2	2	1	6	3	7	8	4
Zm00001d048308		9	154292378	154297178	6	5	3	4	5	1	2	2	2	7	2	2	2	1	6	1	4	8	3	7	7	7	6	2	3	3	4	1	4	3	5	6	3	3	1	7	1	3	4	3	3	2	8	8	4	1	3	5	1	7	1	7	1	7	8	6	8	4	2	2	6	4	2	5	7	7	2	8	1	5	3	3	5	7	1	6	1	6	4	8	3	1	8	8	1	5	7	4	1	7	2	5	6	6	5	3	6	4	5	1	3	3	1	6	3	7	3	3	4	4	5	6	1	1	1	8	8	3	6	7	7	5	1	4	6	1	7	3	8	5	8	1	8	8	2	5	7	6	8	7	2	7	5	1	3	1	3	7	7	6	3	2	5	6	3	1	1	3	1	8	6	1	2	7	2	2	2	5	4	3	2	3	3	1	4	2	1	2	3	2	2	1	6	6	6	6	4	5	3	7	8	1	2	2	1	6	3	7	8	4
Zm00001d048309	bhlh97	9	154303194	154304565	6	5	3	4	5		2	2	2	7	2	2	2		6	1	4	8	3	7	7	7	6	2	3	3	4	1	4	3	5	6	3	3	1	7		3	4	3	3	2	8	8	4		3	5		7		7	1	7	8	6	8	4	2	2	6	4	2	5	7	7	2	8	1	5	3	3	5	7	1	6		6	4	8	3		8	8		5	7	4		7	2	5	6	6	5	3	6	4	5	1	3	3		6	3	7	3	3	4	4	5	6	1			8	8	3	6	7	7	5	1	4	6		7	3	8	5	8		8	8	2	5	7	6	8	7	2	7	5		3		3	7	7	6	3	2	5	6	3			3	1	8	6	1	2	7	2	2	2	5	4	3	2	3	3	1	4	2	1	2	3	2	2	1	6	6	6	6	4	5	3	7	8		2	2		6	3	7	8	4
Zm00001d048310	pco092990(678)	9	154321064	154332220	6	5	3	4	5		2	2	2	7	2	2	2		6	1	4	8	3	7	7	7	6	2	3	3	4	1	4	3	5	6	3	3	1	7		3	4	3	3	2	8	8	4		3	5		7		7	1	7	8	6	8	4	2	2	6	4	2	5	7	7	2	8	1	5	3	3	5	7	1	6		6	4	8	3		8	8		5	7	4		7	2	5	6	6	5	3	6	4	5	1	3	3		6	3	7	3	3	4	4	5	6	1			8	8	3	6	7	7	5	1	4	6		7	3	8	5	8		8	8	2	5	7	6	8	7	2	7	5		3		3	7	7	6	3	2	5	6	3			3	1	8	6	1	2	7	2	2	2	5	4	3	2	3	3	1	4	2	1	2	3	2	2	1	6	6	6	6	4	5	3	7	8		2	2		6	3	7	8	4
Zm00001d048311	sut7	9	154421758	154426112	6	5	3	4	5	1	2	2	2	7	2	2	2	1	6	1	4	8	3	7	7	7	6	2	3	3	4	1	4	3	5	6	3	3	1	7	1	3	4	3	3	2	8	8	4	1	3	5	1	7	1	7	1	7	8	6	8	4	2	2	6	4	2	5	7	7	2	8	1	5	3	3	5	7	1	6	1	6	4	8	3	1	8	8	1	5	7	4	1	7	2	5	6	6	5	3	6	4	5	1	3	3	1	6	3	7	3	3	4	4	5	6	1	1	1	8	8	3	6	7	7	5	1	4	6	1	7	3	8	5	8	1	8	8	2	5	7	6	8	7	2	7	5	1	3	1	3	7	7	6	3	2	5	6	3	1	1	3	1	8	6	1	2	7	2	2	2	5	4	3	2	3	3	1	4	2	1	2	3	2	2	1	6	6	6	6	4	5	3	7	8	1	2	2	1	6	3	7	8	4
Zm00001d048312	hb22	9	154433350	154435731	6	5	3	4	5	1	2	2	2	7	2	2	2	1	6	1	4	8	3	7	7	7	6	2	3	3	4	1	4	3	5	6	3	3	1	7	1	3	4	3	3	2	8	8	4	1	3	5	1	7	1	7	1	7	8	6	8	4	2	2	6	4	2	5	7	7	2	8	1	5	3	3	5	7	1	6	1	6	4	8	3	1	8	8	1	5	7	4	1	7	2	5	6	6	5	3	6	4	5	1	3	3	1	6	3	7	3	3	4	4	5	6	1	1	1	8	8	3	6	7	7	5	1	4	6	1	7	3	8	5	8	1	8	8	2	5	7	6	8	7	2	7	5	1	3	1	3	7	7	6	3	2	5	6	3	1	1	3	1	8	6	1	2	7	2	2	2	5	4	3	2	3	3	1	4	2	1	2	3	2	2	1	6	6	6	6	4	5	3	7	8	1	2	2	1	6	3	7	8	4
Zm00001d048313		9	154440221	154440775	6	5	3	4	5	8	2	2	2	7	2	2	2	8	6	1	4	8	3	7	7	7	6	2	3	3	4	1	4	3	5	6	3	3	1	7	8	3	4	3	3	2	8	8	4	8	3	5	8	7	8	7	1	7	8	6	8	4	2	2	6	4	2	5	7	7	2	8	1	5	3	3	5	7	1	6	8	6	4	8	3	8	8	8	8	5	7	4	8	7	2	5	6	6	5	3	6	4	5	1	3	3	8	6	3	7	3	3	4	4	5	6	1	8	8	8	8	3	6	7	7	5	1	4	6	8	7	3	8	5	8	8	8	8	2	5	7	6	8	7	2	7	5	8	3	8	3	7	7	6	3	2	5	6	3	8	8	3	1	8	6	1	2	7	2	2	2	5	4	3	2	3	3	1	4	2	1	2	3	2	2	1	6	6	6	6	4	5	3	7	8	8	2	2	8	6	3	7	8	4
Zm00001d048314	gpm937b	9	154446529	154450415	6	5	3	4	5	8	2	2	2	7	2	2	2	8	6	1	4	8	3	7	7	7	6	2	3	3	4	1	4	3	5	6	3	3	1	7	8	3	4	3	3	2	8	8	4	8	3	5	8	7	8	7	1	7	8	6	8	4	2	2	6	4	2	5	7	7	2	8	1	5	3	3	5	7	1	6	8	6	4	8	3	8	8	8	8	5	7	4	8	7	2	5	6	6	5	3	6	4	5	1	3	3	8	6	3	7	3	3	4	4	5	6	1	8	8	8	8	3	6	7	7	5	1	4	6	8	7	3	8	5	8	8	8	8	2	5	7	6	8	7	2	7	5	8	3	8	3	7	7	6	3	2	5	6	3	8	8	3	1	8	6	1	2	7	2	2	2	5	4	3	2	3	3	1	4	2	1	2	3	2	2	1	6	6	6	6	4	5	3	7	8	8	2	2	8	6	3	7	8	4
Zm00001d048315		9	154450335	154453803	6	5	3	4	5	1	2	2	2	7	2	2	2	1	6	1	4	8	3	7	7	7	6	2	3	3	4	1	4	3	5	6	3	3	1	7	1	3	4	3	3	2	8	8	4	1	3	5	1	7	1	7	1	7	8	6	8	4	2	2	6	4	2	5	7	7	2	8	1	5	3	3	5	7	1	6	1	6	4	8	3	1	8	8	1	5	7	4	1	7	2	5	6	6	5	3	6	4	5	1	3	3	1	6	3	7	3	3	4	4	5	6	1	1	1	8	8	3	6	7	7	5	1	4	6	1	7	3	8	5	8	1	8	8	2	5	7	6	8	7	2	7	5	1	3	1	3	7	7	6	3	2	5	6	3	1	1	3	1	8	6	1	2	7	2	2	2	5	4	3	2	3	3	1	4	2	1	2	3	2	2	1	6	6	6	6	4	5	3	7	8	1	2	2	1	6	3	7	8	4
Zm00001d048316		9	154456440	154456811	6	5	3	4	5	1	2	2	2	7	2	2	2	1	6	1	4	8	3	7	7	7	6	2	3	3	4	1	4	3	5	6	3	3	1	7	1	3	4	3	3	2	8	8	4	1	3	5	1	7	1	7	1	7	8	6	8	4	2	2	6	4	2	5	7	7	2	8	1	5	3	3	5	7	1	6	1	6	4	8	3	1	8	8	1	5	7	4	1	7	2	5	6	6	5	3	6	4	5	1	3	3	1	6	3	7	3	3	4	4	5	6	1	1	1	8	8	3	6	7	7	5	1	4	6	1	7	3	8	5	8	1	8	8	2	5	7	6	8	7	2	7	5	1	3	1	3	7	7	6	3	2	5	6	3	1	1	3	1	8	6	1	2	7	2	2	2	5	4	3	2	3	3	1	4	2	1	2	3	2	2	1	6	6	6	6	4	5	3	7	8	1	2	2	1	6	3	7	8	4
Zm00001d048317	pco108346	9	154459210	154461209	6	5	3	4	5	1	2	2	2	7	2	2	2	1	6	1	4	8	3	7	7	7	6	2	3	3	4	1	4	3	5	6	3	3	1	7	1	3	4	3	3	2	8	8	4	1	3	5	1	7	1	7	1	7	8	6	8	4	2	2	6	4	2	5	7	7	2	8	1	5	3	3	5	7	1	6	1	6	4	8	3	1	8	8	1	5	7	4	1	7	2	5	6	6	5	3	6	4	5	1	3	3	1	6	3	7	3	3	4	4	5	6	1	1	1	8	8	3	6	7	7	5	1	4	6	1	7	3	8	5	8	1	8	8	2	5	7	6	8	7	2	7	5	1	3	1	3	7	7	6	3	2	5	6	3	1	1	3	1	8	6	1	2	7	2	2	2	5	4	3	2	3	3	1	4	2	1	2	3	2	2	1	6	6	6	6	4	5	3	7	8	1	2	2	1	6	3	7	8	4
Zm00001d048318	cox10a	9	154463094	154468191	6	5	3	4	5	1	2	2	2	7	2	2	2	1	6	1	4	8	3	7	7	7	6	2	3	3	4	1	4	3	5	6	3	3	1	7	1	3	4	3	3	2	8	8	4	1	3	5	1	7	1	7	1	7	8	6	8	4	2	2	6	4	2	5	7	7	2	8	1	5	3	3	5	7	1	6	1	6	4	8	3	1	8	8	1	5	7	4	1	7	2	5	6	6	5	3	6	4	5	1	3	3	1	6	3	7	3	3	4	4	5	6	1	1	1	8	8	3	6	7	7	5	1	4	6	1	7	3	8	5	8	1	8	8	2	5	7	6	8	7	2	7	5	1	3	1	3	7	7	6	3	2	5	6	3	1	1	3	1	8	6	1	2	7	2	2	2	5	4	3	2	3	3	1	4	2	1	2	3	2	2	1	6	6	6	6	4	5	3	7	8	1	2	2	1	6	3	7	8	4
Zm00001d048319		9	154468684	154472507	6	5	3	4	5		2	2	2	7	2	2	2		6	1	4	8	3	7	7	7	6	2	3	3	4	1	4	3	5	6	3	3	1	7		3	4	3	3	2	8	8	4		3	5		7		7	1	7	8	6	8	4	2	2	6	4	2	5	7	7	2	8	1	5	3	3	5	7	1	6		6	4	8	3		8	8		5	7	4		7	2	5	6	6	5	3	6	4	5	1	3	3		6	3	7	3	3	4	4	5	6	1			8	8	3	6	7	7	5	1	4	6		7	3	8	5	8		8	8	2	5	7	6	8	7	2	7	5		3		3	7	7	6	3	2	5	6	3			3	1	8	6	1	2	7	2	2	2	5	4	3	2	3	3	1	4	2	1	2	3	2	2	1	6	6	6	6	4	5	3	7	8		2	2		6	3	7	8	4
Zm00001d048320	pme28	9	154473757	154480081	6	5	3	4	5	5	2	2	2	7	2	2	2	5	6	1	4	8	3	7	7	7	6	2	3	3	4	1	4	3	5	6	3	3	1	7	5	3	4	3	3	2	8	8	4	5	3	5	5	7	5	7	1	7	8	6	8	4	2	2	6	4	2	5	7	7	2	8	1	5	3	3	5	7	1	6	5	6	4	8	3	5	8	8	5	5	7	4	5	7	2	5	6	6	5	3	6	4	5	1	3	3	5	6	3	7	3	3	4	4	5	6	1	5	5	8	8	3	6	7	7	5	1	4	6	5	7	3	8	5	8	5	8	8	2	5	7	6	8	7	2	7	5	5	3	5	3	7	7	6	3	2	5	6	3	5	5	3	1	8	6	1	2	7	2	2	2	5	4	3	2	3	3	1	4	2	1	2	3	2	2	1	6	6	6	6	4	5	3	7	8	5	2	2	5	6	3	7	8	4
Zm00001d048322		9	154481262	154483447	6	5	3	4	5	5	2	2	2	7	2	2	2	5	6	1	4	8	3	7	7	7	6	2	3	3	4	1	4	3	5	6	3	3	1	7	5	3	4	3	3	2	8	8	4	5	3	5	5	7	5	7	1	7	8	6	8	4	2	2	6	4	2	5	7	7	2	8	1	5	3	3	5	7	1	6	5	6	4	8	3	5	8	8	5	5	7	4	5	7	2	5	6	6	5	3	6	4	5	1	3	3	5	6	3	7	3	3	4	4	5	6	1	5	5	8	8	3	6	7	7	5	1	4	6	5	7	3	8	5	8	5	8	8	2	5	7	6	8	7	2	7	5	5	3	5	3	7	7	6	3	2	5	6	3	5	5	3	1	8	6	1	2	7	2	2	2	5	4	3	2	3	3	1	4	2	1	2	3	2	2	1	6	6	6	6	4	5	3	7	8	5	2	2	5	6	3	7	8	4
Zm00001d048323		9	154485308	154489238	6	5	3	4	5	5	2	2	2	7	2	2	2	5	6	1	4	8	3	7	7	7	6	2	3	3	4	1	4	3	5	6	3	3	1	7	5	3	4	3	3	2	8	8	4	5	3	5	5	7	5	7	1	7	8	6	8	4	2	2	6	4	2	5	7	7	2	8	1	5	3	3	5	7	1	6	5	6	4	8	3	5	8	8	5	5	7	4	5	7	2	5	6	6	5	3	6	4	5	1	3	3	5	6	3	7	3	3	4	4	5	6	1	5	5	8	8	3	6	7	7	5	1	4	6	5	7	3	8	5	8	5	8	8	2	5	7	6	8	7	2	7	5	5	3	5	3	7	7	6	3	2	5	6	3	5	5	3	1	8	6	1	2	7	2	2	2	5	4	3	2	3	3	1	4	2	1	2	3	2	2	1	6	6	6	6	4	5	3	7	8	5	2	2	5	6	3	7	8	4
Zm00001d048324	LOC100282201	9	154490005	154493752	6	5	3	4	5	5	2	2	2	7	2	2	2	5	6	1	4	8	3	7	7	7	6	2	3	3	4	1	4	3	5	6	3	3	1	7	5	3	4	3	3	2	8	8	4	5	3	5	5	7	5	7	1	7	8	6	8	4	2	2	6	4	2	5	7	7	2	8	1	5	3	3	5	7	1	6	5	6	4	8	3	5	8	8	5	5	7	4	5	7	2	5	6	6	5	3	6	4	5	1	3	3	5	6	3	7	3	3	4	4	5	6	1	5	5	8	8	3	6	7	7	5	1	4	6	5	7	3	8	5	8	5	8	8	2	5	7	6	8	7	2	7	5	5	3	5	3	7	7	6	3	2	5	6	3	5	5	3	1	8	6	1	2	7	2	2	2	5	4	3	2	3	3	1	4	2	1	2	3	2	2	1	6	6	6	6	4	5	3	7	8	5	2	2	5	6	3	7	8	4
Zm00001d048325	pco079938	9	154499835	154502260	6	5	3	4	5	5	2	2	2	7	2	2	2	5	6	1	4	8	3	7	7	7	6	2	3	3	4	1	4	3	5	6	3	3	1	7	5	3	4	3	3	2	8	8	4	5	3	5	5	7	5	7	1	7	8	6	8	4	2	2	6	4	2	5	7	7	2	8	1	5	3	3	5	7	1	6	5	6	4	8	3	5	8	8	5	5	7	4	5	7	2	5	6	6	5	3	6	4	5	1	3	3	5	6	3	7	3	3	4	4	5	6	1	5	5	8	8	3	6	7	7	5	1	4	6	5	7	3	8	5	8	5	8	8	2	5	7	6	8	7	2	7	5	5	3	5	3	7	7	6	3	2	5	6	3	5	5	3	1	8	6	1	2	7	2	2	2	5	4	3	2	3	3	1	4	2	1	2	3	2	2	1	6	6	6	6	4	5	3	7	8	5	2	2	5	6	3	7	8	4
Zm00001d048329	IDP8086	9	154553978	154561542	6	5	3	4	5	5	2	2	2	7	2	2	2	5	6	1	4	8	3	7	7	7	6	2	3	3	4	1	4	3	5	6	3	3	1	7	5	3	4	3	3	2	8	8	4	5	3	5	5	7	5	7	1	7	8	6	8	4	2	2	6	4	2	5	7	7	2	8	1	5	3	3	5	7	1	6	5	6	4	8	3	5	8	8	5	5	7	4	5	7	2	5	6	6	5	3	6	4	5	1	3	3	5	6	3	7	3	3	4	4	5	6	1	5	5	8	8	3	6	7	7	5	1	4	6	5	7	3	8	5	8	5	8	8	2	5	7	6	8	7	2	7	5	5	3	5	3	7	7	6	3	2	5	6	3	5	5	3	1	8	6	1	2	7	2	2	2	5	4	3	2	3	3	1	4	2	1	2	3	2	2	1	6	6	6	6	4	5	3	7	8	5	2	2	5	6	3	7	8	4
Zm00001d048332		9	154587390	154589003	6	5	3	4	5	5	2	2	2	7	2	2	2	5	6	1	4	8	3	7	7	7	6	2	3	3	4	1	4	3	5	6	3	3	1	7	5	3	4	3	3	2	8	8	4	5	3	5	5	7	5	7	1	7	8	6	8	4	2	2	6	4	2	5	7	7	2	8	1	5	3	3	5	7	1	6	5	6	4	8	3	5	8	8	5	5	7	4	5	7	2	5	6	6	5	3	6	4	5	1	3	3	5	6	3	7	3	3	4	4	5	6	1	5	5	8	8	3	6	7	7	5	1	4	6	5	7	3	8	5	8	5	8	8	2	5	7	6	8	7	2	7	5	5	3	5	3	7	7	6	3	2	5	6	3	5	5	3	1	8	6	1	2	7	2	2	2	5	4	3	2	3	3	1	4	2	1	2	3	2	2	1	6	6	6	6	4	5	3	7	8	5	2	2	5	6	3	7	8	4
Zm00001d048333	IDP132	9	154591704	154593654	6	5	3	4	5	5	2	2	2	7	2	2	2	5	6	1	4	8	3	7	7	7	6	2	3	3	4	1	4	3	5	6	3	3	1	7	5	3	4	3	3	2	8	8	4	5	3	5	5	7	5	7	1	7	8	6	8	4	2	2	6	4	2	5	7	7	2	8	1	5	3	3	5	7	1	6	5	6	4	8	3	5	8	8	5	5	7	4	5	7	2	5	6	6	5	3	6	4	5	1	3	3	5	6	3	7	3	3	4	4	5	6	1	5	5	8	8	3	6	7	7	5	1	4	6	5	7	3	8	5	8	5	8	8	2	5	7	6	8	7	2	7	5	5	3	5	3	7	7	6	3	2	5	6	3	5	5	3	1	8	6	1	2	7	2	2	2	5	4	3	2	3	3	1	4	2	1	2	3	2	2	1	6	6	6	6	4	5	3	7	8	5	2	2	5	6	3	7	8	4
Zm00001d048334		9	154593581	154596022	6	5	3	4	5	5	2	2	2	7	2	2	2	5	6	1	4	8	3	7	7	7	6	2	3	3	4	1	4	3	5	6	3	3	1	7	5	3	4	3	3	2	8	8	4	5	3	5	5	7	5	7	1	7	8	6	8	4	2	2	6	4	2	5	7	7	2	8	1	5	3	3	5	7	1	6	5	6	4	8	3	5	8	8	5	5	7	4	5	7	2	5	6	6	5	3	6	4	5	1	3	3	5	6	3	7	3	3	4	4	5	6	1	5	5	8	8	3	6	7	7	5	1	4	6	5	7	3	8	5	8	5	8	8	2	5	7	6	8	7	2	7	5	5	3	5	3	7	7	6	3	2	5	6	3	5	5	3	1	8	6	1	2	7	2	2	2	5	4	3	2	3	3	1	4	2	1	2	3	2	2	1	6	6	6	6	4	5	3	7	8	5	2	2	5	6	3	7	8	4
Zm00001d048335		9	154618004	154622654	6	5	3	4	5	1	2	2	2	7	2	2	2	1	6	1	4	8	3	7	7	7	6	2	3	3	4	1	4	3	5	6	3	3	1	7	1	3	4	3	3	2	8	8	4	1	3	5	1	7	1	7	1	7	8	6	8	4	2	2	6	4	2	5	7	7	2	8	1	5	3	3	5	7	1	6	1	6	4	8	3	1	8	8	1	5	7	4	1	7	2	5	6	6	5	3	6	4	5	1	3	3	1	6	3	7	3	3	4	4	5	6	1	1	1	8	8	3	6	7	7	5	1	4	6	1	7	3	8	5	8	1	8	8	2	5	7	6	8	7	2	7	5	1	3	1	3	7	7	6	3	2	5	6	3	1	1	3	1	8	6	1	2	7	2	2	2	5	4	3	2	3	3	1	4	2	1	2	3	2	2	1	6	6	6	6	4	5	3	7	8	1	2	2	1	6	3	7	8	4
Zm00001d048336	pco105718	9	154661166	154667108	6	5	3	4	5	1	2	2	2	7	2	2	2	1	6	1	4	8	3	7	7	7	6	2	3	3	4	1	4	3	5	6	3	3	1	7	1	3	4	3	3	2	8	8	4	1	3	5	1	7	1	7	1	7	8	6	8	4	2	2	6	4	2	5	7	7	2	8	1	5	3	3	5	7	1	6	1	6	4	8	3	1	8	8	1	5	7	4	1	7	2	5	6	6	5	3	6	4	5	1	3	3	1	6	3	7	3	3	4	4	5	6	1	1	1	8	8	3	6	7	7	5	1	4	6	1	7	3	8	5	8	1	8	8	2	5	7	6	8	7	2	7	5	1	3	1	3	7	7	6	3	2	5	6	3	1	1	3	1	8	6	1	2	7	2	2	2	5	4	3	2	3	3	1	4	2	1	2	3	2	2	1	6	6	6	6	4	5	3	7	8	1	2	2	1	6	3	7	8	4
Zm00001d048337	ms25	9	154667073	154670341	6	5	3	4	5	5	2	2	2	7	2	2	2	5	6	1	4	8	3	7	7	7	6	2	3	3	4	1	4	3	5	6	3	3	1	7	5	3	4	3	3	2	8	8	4	5	3	5	5	7	5	7	1	7	8	6	8	4	2	2	6	4	2	5	7	7	2	8	1	5	3	3	5	7	1	6	5	6	4	8	3	5	8	8	5	5	7	4	5	7	2	5	6	6	5	3	6	4	5	1	3	3	5	6	3	7	3	3	4	4	5	6	1	5	5	8	8	3	6	7	7	5	1	4	6	5	7	3	8	5	8	5	8	8	2	5	7	6	8	7	2	7	5	5	3	5	3	7	7	6	3	2	5	6	3	5	5	3	1	8	6	1	2	7	2	2	2	5	4	3	2	3	3	1	4	2	1	2	3	2	2	1	6	6	6	6	4	5	3	7	8	5	2	2	5	6	3	7	8	4
Zm00001d048338		9	154675604	154690065	6	5	3	4	5	6	2	2	2	7	2	2	2	6	6	1	4	8	3	7	7	7	6	2	3	3	4	1	4	3	5	6	3	3	1	7	6	3	4	3	3	2	8	8	4	6	3	5	6	7	6	7	1	7	8	6	8	4	2	2	6	4	2	5	7	7	2	8	1	5	3	3	5	7	1	6	6	6	4	8	3	6	8	8	6	5	7	4	6	7	2	5	6	6	5	3	6	4	5	1	3	3	6	6	3	7	3	3	4	4	5	6	1	6	6	8	8	3	6	7	7	5	1	4	6	6	7	3	8	5	8	6	8	8	2	5	7	6	8	7	2	7	5	6	3	6	3	7	7	6	3	2	5	6	3	6	6	3	1	8	6	1	2	7	2	2	2	5	4	3	2	3	3	1	4	2	1	2	3	2	2	1	6	6	6	6	4	5	3	7	8	6	2	2	6	6	3	7	8	4
Zm00001d048340	si687006f04	9	154752983	154759049	6	5	3	4	5	1	2	2	2	7	2	2	2	1	6	1	4	8	3	7	7	7	6	2	3	3	4	1	4	3	5	6	3	3	1	7	1	3	4	3	3	2	8	8	4	1	3	5	1	7	1	7	1	7	8	6	8	4	2	2	6	4	2	5	7	7	2	8	1	5	3	3	5	7	1	6	1	6	4	8	3	1	8	8	1	5	7	4	1	7	2	5	6	6	5	3	6	4	5	1	3	3	1	6	3	7	3	3	4	4	5	6	1	1	1	8	8	3	6	7	7	5	1	4	6	1	7	3	8	5	8	1	8	8	2	5	7	6	8	7	2	7	5	1	3	1	3	7	7	6	3	2	5	6	3	1	1	3	1	8	6	1	2	7	2	2	2	5	4	3	2	3	3	1	4	2	1	2	3	2	2	1	6	6	6	6	4	5	3	7	8	1	2	2	1	6	3	7	8	4
Zm00001d048341		9	154764664	154768595	6	5	3	4	5	1	2	2	2	7	2	2	2	1	6	1	4	8	3	7	7	7	6	2	3	3	4	1	4	3	5	6	3	3	1	7	1	3	4	3	3	2	8	8	4	1	3	5	1	7	1	7	1	7	8	6	8	4	2	2	6	4	2	5	7	7	2	8	1	5	3	3	5	7	1	6	1	6	4	8	3	1	8	8	1	5	7	4	1	7	2	5	6	6	5	3	6	4	5	1	3	3	1	6	3	7	3	3	4	4	5	6	1	1	1	8	8	3	6	7	7	5	1	4	6	1	7	3	8	5	8	1	8	8	2	5	7	6	8	7	2	7	5	1	3	1	3	7	7	6	3	2	5	6	3	1	1	3	1	8	6	1	2	7	2	2	2	5	4	3	2	3	3	1	4	2	1	2	3	2	2	1	6	6	6	6	4	5	3	7	8	1	2	2	1	6	3	7	8	4
Zm00001d048342		9	154782716	154785521	6	5	3	4	5	8	2	2	2	7	2	2	2	8	6	1	4	8	3	7	7	7	6	2	3	3	4	1	4	3	5	6	3	3	1	7	8	3	4	3	3	2	8	8	4	8	3	5	8	7	8	7	1	7	8	6	8	4	2	2	6	4	2	5	7	7	2	8	1	5	3	3	5	7	1	6	8	6	4	8	3	8	8	8	8	5	7	4	8	7	2	5	6	6	5	3	6	4	5	1	3	3	8	6	3	7	3	3	4	4	5	6	1	8	8	8	8	3	6	7	7	5	1	4	6	8	7	3	8	5	8	8	8	8	2	5	7	6	8	7	2	7	5	8	3	8	3	7	7	6	3	2	5	6	3	8	8	3	1	8	6	1	2	7	2	2	2	5	4	3	2	3	3	1	4	2	1	2	3	2	2	1	6	6	6	6	4	5	3	7	8	8	2	2	8	6	3	7	8	4
Zm00001d048343	pco129593a	9	154791159	154796710	6	5	3	4	5		2	2	2	7	2	2	2		6	1	4	8	3	7	7	7	6	2	3	3	4	1	4	3	5	6	3	3	1	7		3	4	3	3	2	8	8	4		3	5		7		7	1	7	8	6	8	4	2	2	6	4	2	5	7	7	2	8	1	5	3	3	5	7	1	6		6	4	8	3		8	8		5	7	4		7	2	5	6	6	5	3	6	4	5	1	3	3		6	3	7	3	3	4	4	5	6	1			8	8	3	6	7	7	5	1	4	6		7	3	8	5	8		8	8	2	5	7	6	8	7	2	7	5		3		3	7	7	6	3	2	5	6	3			3	1	8	6	1	2	7	2	2	2	5	4	3	2	3	3	1	4	2	1	2	3	2	2	1	6	6	6	6	4	5	3	7	8		2	2		6	3	7	8	4
Zm00001d048344		9	154803800	154805750	6	5	3	4	5	1	2	2	2	7	2	2	2	1	6	1	4	8	3	7	7	7	6	2	3	3	4	1	4	3	5	6	3	3	1	7	1	3	4	3	3	2	8	8	4	1	3	5	1	7	1	7	1	7	8	6	8	4	2	2	6	4	2	5	7	7	2	8	1	5	3	3	5	7	1	6	1	6	4	8	3	1	8	8	1	5	7	4	1	7	2	5	6	6	5	3	6	4	5	1	3	3	1	6	3	7	3	3	4	4	5	6	1	1	1	8	8	3	6	7	7	5	1	4	6	1	7	3	8	5	8	1	8	8	2	5	7	6	8	7	2	7	5	1	3	1	3	7	7	6	3	2	5	6	3	1	1	3	1	8	6	1	2	7	2	2	2	5	4	3	2	3	3	1	4	2	1	2	3	2	2	1	6	6	6	6	4	5	3	7	8	1	2	2	1	6	3	7	8	4
Zm00001d048345	bsk1	9	154813756	154818120	6	5	3	4	5	1	2	2	2	7	2	2	2	1	6	1	4	8	3	7	7	7	6	2	3	3	4	1	4	3	5	6	3	3	1	7	1	3	4	3	3	2	8	8	4	1	3	5	1	7	1	7	1	7	8	6	8	4	2	2	6	4	2	5	7	7	2	8	1	5	3	3	5	7	1	6	1	6	4	8	3	1	8	8	1	5	7	4	1	7	2	5	6	6	5	3	6	4	5	1	3	3	1	6	3	7	3	3	4	4	5	6	1	1	1	8	8	3	6	7	7	5	1	4	6	1	7	3	8	5	8	1	8	8	2	5	7	6	8	7	2	7	5	1	3	1	3	7	7	6	3	2	5	6	3	1	1	3	1	8	6	1	2	7	2	2	2	5	4	3	2	3	3	1	4	2	1	2	3	2	2	1	6	6	6	6	4	5	3	7	8	1	2	2	1	6	3	7	8	4
Zm00001d048346	arpp40	9	154820912	154823371	6	5	3	4	5		2	2	2	7	2	2	2		6	1	4	8	3	7	7	7	6	2	3	3	4	1	4	3	5	6	3	3	1	7		3	4	3	3	2	8	8	4		3	5		7		7	1	7	8	6	8	4	2	2	6	4	2	5	7	7	2	8	1	5	3	3	5	7	1	6		6	4	8	3		8	8		5	7	4		7	2	5	6	6	5	3	6	4	5	1	3	3		6	3	7	3	3	4	4	5	6	1			8	8	3	6	7	7	5	1	4	6		7	3	8	5	8		8	8	2	5	7	6	8	7	2	7	5		3		3	7	7	6	3	2	5	6	3			3	1	8	6	1	2	7	2	2	2	5	4	3	2	3	3	1	4	2	1	2	3	2	2	1	6	6	6	6	4	5	3	7	8		2	2		6	3	7	8	4
Zm00001d048347	nactf39	9	154824112	154825475	6	5	3	4	5		2	2	2	7	2	2	2		6	1	4	8	3	7	7	7	6	2	3	3	4	1	4	3	5	6	3	3	1	7		3	4	3	3	2	8	8	4		3	5		7		7	1	7	8	6	8	4	2	2	6	4	2	5	7	7	2	8	1	5	3	3	5	7	1	6		6	4	8	3		8	8		5	7	4		7	2	5	6	6	5	3	6	4	5	1	3	3		6	3	7	3	3	4	4	5	6	1			8	8	3	6	7	7	5	1	4	6		7	3	8	5	8		8	8	2	5	7	6	8	7	2	7	5		3		3	7	7	6	3	2	5	6	3			3	1	8	6	1	2	7	2	2	2	5	4	3	2	3	3	1	4	2	1	2	3	2	2	1	6	6	6	6	4	5	3	7	8		2	2		6	3	7	8	4
Zm00001d048349		9	154838128	154843210	6	5	3	4	5	1	2	2	2	7	2	2	2	1	6	1	4	8	3	7	7	7	6	2	3	3	4	1	4	3	5	6	3	3	1	7	1	3	4	3	3	2	8	8	4	1	3	5	1	7	1	7	1	7	8	6	8	4	2	2	6	4	2	5	7	7	2	8	1	5	3	3	5	7	1	6	1	6	4	8	3	1	8	8	1	5	7	4	1	7	2	5	6	6	5	3	6	4	5	1	3	3	1	6	3	7	3	3	4	4	5	6	1	1	1	8	8	3	6	7	7	5	1	4	6	1	7	3	8	5	8	1	8	8	2	5	7	6	8	7	2	7	5	1	3	1	3	7	7	6	3	2	5	6	3	1	1	3	1	8	6	1	2	7	2	2	2	5	4	3	2	3	3	1	4	2	1	2	3	2	2	1	6	6	6	6	4	5	3	7	8	1	2	2	1	6	3	7	8	4
Zm00001d048352		9	154856188	154857395	6	5	3	4	5	1	2	2	2	7	2	2	2	1	6	1	4	8	3	7	7	7	6	2	3	3	4	1	4	3	5	6	3	3	1	7	1	3	4	3	3	2	8	8	4	1	3	5	1	7	1	7	1	7	8	6	8	4	2	2	6	4	2	5	7	7	2	8	1	5	3	3	5	7	1	6	1	6	4	8	3	1	8	8	1	5	7	4	1	7	2	5	6	6	5	3	6	4	5	1	3	3	1	6	3	7	3	3	4	4	5	6	1	1	1	8	8	3	6	7	7	5	1	4	6	1	7	3	8	5	8	1	8	8	2	5	7	6	8	7	2	7	5	1	3	1	3	7	7	6	3	2	5	6	3	1	1	3	1	8	6	1	2	7	2	2	2	5	4	3	2	3	3	1	4	2	1	2	3	2	2	1	6	6	6	6	4	5	3	7	8	1	2	2	1	6	3	7	8	4
Zm00001d048353	gst13	9	154861537	154862959	6	5	3	4	5	1	2	2	2	7	2	2	2	1	6	1	4	8	3	7	7	7	6	2	3	3	4	1	4	3	5	6	3	3	1	7	1	3	4	3	3	2	8	8	4	1	3	5	1	7	1	7	1	7	8	6	8	4	2	2	6	4	2	5	7	7	2	8	1	5	3	3	5	7	1	6	1	6	4	8	3	1	8	8	1	5	7	4	1	7	2	5	6	6	5	3	6	4	5	1	3	3	1	6	3	7	3	3	4	4	5	6	1	1	1	8	8	3	6	7	7	5	1	4	6	1	7	3	8	5	8	1	8	8	2	5	7	6	8	7	2	7	5	1	3	1	3	7	7	6	3	2	5	6	3	1	1	3	1	8	6	1	2	7	2	2	2	5	4	3	2	3	3	1	4	2	1	2	3	2	2	1	6	6	6	6	4	5	3	7	8	1	2	2	1	6	3	7	8	4
Zm00001d048354	gst9	9	154871684	154872915	6	5	3	4	5	1	2	2	2	7	2	2	2	1	6	1	4	8	3	7	7	7	6	2	3	3	4	1	4	3	5	6	3	3	1	7	1	3	4	3	3	2	8	8	4	1	3	5	1	7	1	7	1	7	8	6	8	4	2	2	6	4	2	5	7	7	2	8	1	5	3	3	5	7	1	6	1	6	4	8	3	1	8	8	1	5	7	4	1	7	2	5	6	6	5	3	6	4	5	1	3	3	1	6	3	7	3	3	4	4	5	6	1	1	1	8	8	3	6	7	7	5	1	4	6	1	7	3	8	5	8	1	8	8	2	5	7	6	8	7	2	7	5	1	3	1	3	7	7	6	3	2	5	6	3	1	1	3	1	8	6	1	2	7	2	2	2	5	4	3	2	3	3	1	4	2	1	2	3	2	2	1	6	6	6	6	4	5	3	7	8	1	2	2	1	6	3	7	8	4
Zm00001d048355		9	154875197	154878470	6	5	3	4	5	1	2	2	2	7	2	2	2	1	6	1	4	8	3	7	7	7	6	2	3	3	4	1	4	3	5	6	3	3	1	7	1	3	4	3	3	2	8	8	4	1	3	5	1	7	1	7	1	7	8	6	8	4	2	2	6	4	2	5	7	7	2	8	1	5	3	3	5	7	1	6	1	6	4	8	3	1	8	8	1	5	7	4	1	7	2	5	6	6	5	3	6	4	5	1	3	3	1	6	3	7	3	3	4	4	5	6	1	1	1	8	8	3	6	7	7	5	1	4	6	1	7	3	8	5	8	1	8	8	2	5	7	6	8	7	2	7	5	1	3	1	3	7	7	6	3	2	5	6	3	1	1	3	1	8	6	1	2	7	2	2	2	5	4	3	2	3	3	1	4	2	1	2	3	2	2	1	6	6	6	6	4	5	3	7	8	1	2	2	1	6	3	7	8	4
Zm00001d048356	Zm00001d048356	9	154883684	154884796	6	5	3	4	5	1	2	2	2	7	2	2	2	1	6	1	4	8	3	7	7	7	6	2	3	3	4	1	4	3	5	6	3	3	1	7	1	3	4	3	3	2	8	8	4	1	3	5	1	7	1	7	1	7	8	6	8	4	2	2	6	4	2	5	7	7	2	8	1	5	3	3	5	7	1	6	1	6	4	8	3	1	8	8	1	5	7	4	1	7	2	5	6	6	5	3	6	4	5	1	3	3	1	6	3	7	3	3	4	4	5	6	1	1	1	8	8	3	6	7	7	5	1	4	6	1	7	3	8	5	8	1	8	8	2	5	7	6	8	7	2	7	5	1	3	1	3	7	7	6	3	2	5	6	3	1	1	3	1	8	6	1	2	7	2	2	2	5	4	3	2	3	3	1	4	2	1	2	3	2	2	1	6	6	6	6	4	5	3	7	8	1	2	2	1	6	3	7	8	4
Zm00001d048358	aco3	9	154915042	154923673	6	5	3	4	5		2	2	2	7	2	2	2		6	1	4	8	3	7	7	7	6	2	3	3	4	1	4	3	5	6	3	3	1	7		3	4	3	3	2	8	8	4		3	5		7		7	1	7	8	6	8	4	2	2	6	4	2	5	7	7	2	8	1	5	3	3	5	7	1	6		6	4	8	3		8	8		5	7	4		7	2	5	6	6	5	3	6	4	5	1	3	3		6	3	7	3	3	4	4	5	6	1			8	8	3	6	7	7	5	1	4	6		7	3	8	5	8		8	8	2	5	7	6	8	7	2	7	5		3		3	7	7	6	3	2	5	6	3			3	1	8	6	1	2	7	2	2	2	5	4	3	2	3	3	1	4	2	1	2	3	2	2	1	6	6	6	6	4	5	3	7	8		2	2		6	3	7	8	4
Zm00001d048359	prh108	9	154975226	154979466	6	5	3	4	5		2	2	2	7	2	2	2	4	6	1		8	2	7	7	7	6	6	1	3	4	1	4	3	5	6	3	3	1	7	4	2	4	3	3	2	8	1	4		3	5	4	7		7	1	7	8	6	8	4	2	2	6	4	2	5	7	7	2	8	1	5	3	3	5	7	1	6	1	6	4	2	3	4	8	8	4	5	7	4	3	7	2	5	6	6	5	3	6	4	5	3	3	1	2	6	1	7	3	1	4	4	5	6	1	4	4	8	8	1			7	5	1	4	6		7	3	8	5	8	3	3	8	2	5	7	6	8	7	1		5	3	3	4	3	7	7	6	3	2	5	6	3	4	4	3	1	8	6	1	2	7	2	2	2	2	4	3	2	3	3	1	4	2	1	2	2	1	1	1	6		6	3	4	3	3	7	3	3	2	2	1		3	7	8	4
Zm00001d048360		9	154979698	154983190	6		3				2	2	2	7	2	2	2		6	1		8	2	7	7	7	6	6	1	8	4	1	4	3			7	3	5	7		2	4	4	4	2		1	4		3	5		7		7	8	7		6	8		2	2	6	4	2	5	7	7	2	8	1	5	3	3	5	7	1	6	1	6	4	2	4		8	8		5	7	4	3	7	2	5	6	6		5		4	5	3	3	1	2	6	1	7	3	1	4	4	5	6	1			8		1			7	5	1	4	6		7	4	8	5	8	3	3		2	5	7	6		7	1		5	3	5	4	4	7	7	6	3	2		6	3			5	8	8		8	2	7	2	2	2	2	4	4	2	3	3	1	4	2	7	3	2	1	1	2	6		6	3	4	3	4	7	3	3	2	2	1		3	7	8	4
Zm00001d048361	osca12	9	155107951	155110341	6	7	3	5	6	6	2	2	2	7	2	2	2	8	6	1	7	8	2	7	7	7	6	6	1	8	4	1	4	3	7	5	7	3	5	7	5	2	4	4	4	2	4	1	4	7	3	5	5	7	7	7	8	7	6	6	8	8	2	2	6	4	2	5	7	7	2	8	1	5	3	3	5	7	1	6	1	6	4	2	4	5	8	8	5	5	7	4	3	7	2	5	6	6	7	5	5	4	5	3	3	1	2	6	1	7	3	1	4	4	5	6	1	5	5	8	7	1	4		7	5	1	4	6	7	7	4	8	5	8	3	3	4	2	5	7	6	6	7	1	4	5	3	5	4	4	7	7	6	3	2	7	6	3	5	5	5	8	8	5	8	2	7	2	2	2	2	4	4	2	3	3	1	4	2	7	3	2	1	1	2	6	4	6	3	4	3	4	7	3	3	2	2	1	4	3	7	8	4
Zm00001d048362	vdac4	9	155112476	155116062	6	7	3	5	6	6	2	2	2	7	2	2	2	8	6	1	7	8	2	7	7	7	6	6	1	8	4	1	4	3	7	5	7	3	5	7	5	2	4	4	4	2	4	1	4	7	3	5	5	7	7	7	8	7	6	6	8	8	2	2	6	4	2	5	7	7	2	8	1	5	3	3	5	7	1	6	1	6	4	2	4	5	8	8	5	5	7	4	3	7	2	5	6	6	7	5	5	4	5	3	3	1	2	6	1	7	3	1	4	4	5	6	1	5	5	8	7	1	4	6	7	5	1	4	6	7	7	4	8	5	8	3	3	4	2	5	7	6	6	7	1	4	5	3	5	4	4	7	7	6	3	2	7	6	3	5	5	5	8	8	5	8	2	7	2	2	2	2	4	4	2	3	3	1	4	2	7	3	2	1	1	2	6	4	6	3	4	3	4	7	3	3	2	2	1	4	3	7	8	4
Zm00001d048363	cki4	9	155124086	155127652	6	7	3	5	6	6	2	2	2	7	2	2	2	8	6	1	7	8	2	7	7	7	6	6	1	8	4	1	4	3	7	5	7	3	5	7	5	2	4	4	4	2	4	1	4	7	3	5	5	7	7	7	8	7	6	6	8	8	2	2	6	4	2	5	7	7	2	8	1	5	3	3	5	7	1	6	1	6	4	2	4	5	8	8	5	5	7	4	3	7	2	5	6	6	7	5	5	4	5	3	3	1	2	6	1	7	3	1	4	4	5	6	1	5	5	8	7	1	4	6	7	5	1	4	6	7	7	4	8	5	8	3	3	4	2	5	7	6	6	7	1	4	5	3	5	4	4	7	7	6	3	2	7	6	3	5	5	5	8	8	5	8	2	7	2	2	2	2	4	4	2	3	3	1	4	2	7	3	2	1	1	2	6	4	6	3	4	3	4	7	3	3	2	2	1	4	3	7	8	4
Zm00001d048364		9	155131090	155139010	6	7	3	5	6	6	2	2	2	7	2	2	2	8	6	1	7	8	2	7	7	7	6	6	1	8	4	1	4	3	7	5	7	3	5	7	5	2	4	4	4	2	4	1	4	7	3	5	5	7	7	7	8	7	6	6	8	8	2	2	6	4	2	5	7	7	2	8	1	5	3	3	5	7	1	6	1	6	4	2	4	5	8	8	5	5	7	4	3	7	2	5	6	6	7	5	5	4	5	3	3	1	2	6	1	7	3	1	4	4	5	6	1	5	5	8	7	1	4	6	7	5	1	4	6	7	7	4	8	5	8	3	3	4	2	5	7	6	6	7	1	4	5	3	5	4	4	7	7	6	3	2	7	6	3	5	5	5	8	8	5	8	2	7	2	2	2	2	4	4	2	3	3	1	4	2	7	3	2	1	1	2	6	4	6	3	4	3	4	7	3	3	2	2	1	4	3	7	8	4
Zm00001d048366		9	155189793	155191697	6	7	3	5	6	6	2	2	2	7	2	2	2	8	6	1	7	8	2	7	7	7	6	6	1	8	4	1	4	3	7	5	7	3	5	7	5	2	4	4	4	2	4	1	4	7	3	5	5	7	7	7	8	7	6	6	8	8	2	2	6	4	2	5	7	7	2	8	1	5	3	3	5	7	1	6	1	6	4	2	4	5	8	8	5	5	7	4	3	7	2	5	6	6	7	5	5	4	5	3	3	1	2	6	1	7	3	1	4	4	5	6	1	5	5	8	7	1	4	6	7	5	1	4	6	7	7	4	8	5	8	3	3	4	2	5	7	6	6	7	1	4	5	3	5	4	4	7	7	6	3	2	7	6	3	5	5	5	8	8	5	8	2	7	2	2	2	2	4	4	2	3	3	1	4	2	7	3	2	1	1	2	6	4	6	3	4	3	4	7	3	3	2	2	1	4	3	7	8	4
Zm00001d048368	IDP65	9	155195026	155197492	6	7	3	5	6	6	2	2	2	7	2	2	2	8	6	1	7	8	2	7	7	7	6	6	1	8	4	1	4	3	7	5	7	3	5	7	5	2	4	4	4	2	4	1	4	7	3	5	5	7	7	7	8	7	6	6	8	8	2	2	6	4	2	5	7	7	2	8	1	5	3	3	5	7	1	6	1	6	4	2	4	5	8	8	5	5	7	4	3	7	2	5	6	6	7	5	5	4	5	3	3	1	2	6	1	7	3	1	4	4	5	6	1	5	5	8	7	1	4	6	7	5	1	4	6	7	7	4	8	5	8	3	3	4	2	5	7	6	6	7	1	4	5	3	5	4	4	7	7	6	3	2	7	6	3	5	5	5	8	8	5	8	2	7	2	2	2	2	4	4	2	3	3	1	4	2	7	3	2	1	1	2	6	4	6	3	4	3	4	7	3	3	2	2	1	4	3	7	8	4
Zm00001d048369	cct54	9	155203371	155205823	6	7	3	5	6	6	2	2	2	7	2	2	2	8	6	1	7	8	2	7	7	7	6	6	1	8	4	1	4	3	7	5	7	3	5	7	5	2	4	4	4	2	4	1	4	7	3	5	5	7	7	7	8	7	6	6	8	8	2	2	6	4	2	5	7	7	2	8	1	5	3	3	5	7	1	6	1	6	4	2	4	5	8	8	5	5	7	4	3	7	2	5	6	6	7	5	5	4	5	3	3	1	2	6	1	7	3	1	4	4	5	6	1	5	5	8	7	1	4	6	7	5	1	4	6	7	7	4	8	5	8	3	3	4	2	5	7	6	6	7	1	4	5	3	5	4	4	7	7	6	3	2	7	6	3	5	5	5	8	8	5	8	2	7	2	2	2	2	4	4	2	3	3	1	4	2	7	3	2	1	1	2	6	4	6	3	4	3	4	7	3	3	2	2	1	4	3	7	8	4
Zm00001d044759		9	1552223	1562434	1	8	6	8	6	7	5	6	6	4	5	4	4	4	4	4	6	3	3	2	1	2	4	4	7	8	6	6	1	6	4	2	6	6	6	1	2	1	8	7	6	7	5	6	8	4	4	4	4	3	7	8	4	2	2	2	6	2	3	7	3	1	6	3	1	1	2	2	7	7	6	6	3	4	4	8	1	4	4	4	2	4	6	6	7	4	3	3	3	3	6	7	7	7	4	4	4	4	7	6	6	3	3	4	1	1	1	1	8	8	2	2	5	3	3	3	5	5	7	2	1	2	4	5	6	4	4	6	5	3	7	6	3	3	4	7	7	8	5	4	3	3	1	4	1	5	3	5	3	4	5	1	4	6	6	4	4	7	4	4	2	4	8	8	4	6	3	3	6	1	2	7	7	3	5	7	7	6	5	2	2	8	8	2	1	8	7	5	6	3	7	6	7	4	8	5	3	4	4	7
Zm00001d048372		9	155230812	155234902	6	7	3	5	6	6	2	2	2	7	2	2	2	8	6	1	7	8	2	7	7	7	6	6	1	8	4	1	4	3	7	5	7	3	5	7	5	2	4	4	4	2	4	1	4	7	3	5	5	7	7	7	8	7	6	6	8	8	2	2	6	4	2	5	7	7	2	8	1	5	3	3	5	7	1	6	1	6	4	2	4	5	8	8	5	5	7	4	3	7	2	5	6	6	7	5	5	4	5	3	3	1	2	6	1	7	3	1	4	4	5	6	1	5	5	8	7	1	4	6	7	5	1	4	6	7	7	4	8	5	8	3	3	4	2	5	7	6	6	7	1	4	5	3	5	4	4	7	7	6	3	2	7	6	3	5	5	5	8	8	5	8	2	7	2	2	2	2	4	4	2	3	3	1	4	2	7	3	2	1	1	2	6	4	6	3	4	3	4	7	3	3	2	2	1	4	3	7	8	4
Zm00001d048373	wc1	9	155236300	155242285	6	7	3	5	6	6	2	2	2	7	2	2	2	8	6	1	7	8	2	7	7	7	6	6	1	8	4	1	4	3	7	5	7	3	5	7	5	2	4	4	4	2	4	1	4	7	3	5	5	7	7	7	8	7	6	6	8	8	2	2	6	4	2	5	7	7	2	8	1	5	3	3	5	7	1	6	1	6	4	2	4	5	8	8	5	5	7	4	3	7	2	5	6	6	7	5	5	4	5	3	3	1	2	6	1	7	3	1	4	4	5	6	1	5	5	8	7	1	4	6	7	5	1	4	6	7	7	4	8	5	8	3	3	4	2	5	7	6	6	7	1	4	5	3	5	4	4	7	7	6	3	2	7	6	3	5	5	5	8	8	5	8	2	7	2	2	2	2	4	4	2	3	3	1	4	2	7	3	2	1	1	2	6	4	6	3	4	3	4	7	3	3	2	2	1	4	3	7	8	4
Zm00001d048385	phd14	9	155329232	155336959	6	7	3	5	6	6	2	2	2	7	2	2	2	8	6	1	7	8	2	7	7	7	6	6	1	8	4	1	4	3	7	5	7	3	5	7	5	2	4	4	4	2	4	1	4	7	3	5	5	7	7	7	8	7	6	6	8	8	2	2	6	4	2	5	7	7	2	8	1	5	3	3	5	7	1	6	1	6	4	2	4	5	8	8	5	5	7	4	3	7	2	5	6	6	7	5	5	4	5	3	3	1	2	6	1	7	3	1	4	4	5	6	1	5	5	8	7	1	4	6	7	5	1	4	6	7	7	4	8	5	8	3	3	4	2	5	7	6	6	7	1	4	5	3	5	4	4	7	7	6	3	2	7	6	3	5	5	5	8	8	5	8	2	7	2	2	2	2	4	4	2	3	3	1	4	2	7	3	2	1	1	2	6	4	6	3	4	3	4	7	3	3	2	2	1	4	3	7	8	4
Zm00001d048387		9	155347374	155348984	6	7	3	5	6	6	2	2	2	7	2	2	2	8	6	1	7	8	2	7	7	7	6	6	1	8	4	1	4	3	7	5	7	3	5	7	5	2	4	4	4	2	4	1	4	7	3	5	5	7	7	7	8	7	6	6	8	8	2	2	6	4	2	5	7	7	2	8	1	5	3	3	5	7	1	6	1	6	4	2	4	5	8	8	5	5	7	4	3	7	2	5	6	6	7	5	5	4	5	3	3	1	2	6	1	7	3	1	4	4	5	6	1	5	5	8	7	1	4	6	7	5	1	4	6	7	7	4	8	5	8	3	3	4	2	5	7	6	6	7	1	4	5	3	5	4	4	7	7	6	3	2	7	6	3	5	5	5	8	8	5	8	2	7	2	2	2	2	4	4	2	3	3	1	4	2	7	3	2	1	1	2	6	4	6	3	4	3	4	7	3	3	2	2	1	4	3	7	8	4
Zm00001d048389	gpm125a	9	155394466	155396205	6	7	3	5	6	6	2	2	2	7	2	2	2	8	6	1	7	8	2	7	7	7	6	6	1	8	4	1	4	3	7	5	7	3	5	7	5	2	4	4	4	2	4	1	4	7	3	5	5	7	7	7	8	7	6	6	8	8	2	2	6	4	2	5	7	7	2	8	1	5	3	3	5	7	1	6	1	6	4	2	4	5	8	8	5	5	7	4	3	7	2	5	6	6	7	5	5	4	5	3	3	1	2	6	1	7	3	1	4	4	5	6	1	5	5	8	7	1	4	6	7	5	1	4	6	7	7	4	8	5	8	3	3	4	2	5	7	6	6	7	1	4	5	3	5	4	4	7	7	6	3	2	7	6	3	5	5	5	8	8	5	8	2	7	2	2	2	2	4	4	2	3	3	1	4	2	7	3	2	1	1	2	6	4	6	3	4	3	4	7	3	3	2	2	1	4	3	7	8	4
Zm00001d048390	Zm00001d048390	9	155400160	155403724	6	7	3	5	6	6	2	2	2	7	2	2	2	8	6	1	7	8	2	7	7	7	6	6	1	8	4	1	4	3	7	5	7	3	5	7	5	2	4	4	4	2	4	1	4	7	3	5	5	7	7	7	8	7	6	6	8	8	2	2	6	4	2	5	7	7	2	8	1	5	3	3	5	7	1	6	1	6	4	2	4	5	8	8	5	5	7	4	3	7	2	5	6	6	7	5	5	4	5	3	3	1	2	6	1	7	3	1	4	4	5	6	1	5	5	8	7	1	4	6	7	5	1	4	6	7	7	4	8	5	8	3	3	4	2	5	7	6	6	7	1	4	5	3	5	4	4	7	7	6	3	2	7	6	3	5	5	5	8	8	5	8	2	7	2	2	2	2	4	4	2	3	3	1	4	2	7	3	2	1	1	2	6	4	6	3	4	3	4	7	3	3	2	2	1	4	3	7	8	4
Zm00001d048392		9	155445018	155459975	6	7	3	5	6	6	2	2	2	7	2	2	2	8	6	1	7	8	2	7	7	7	6	6	1	8	4	1	4	3	7	5	7	3	5	7	5	2	4	4	4	2	4	1	4	7	3	5	5	7	7	7	8	7	6	6	8	8	2	2	6	4	2	5	7	7	2	8	1	5	3	3	5	7	1	6	1	6	4	2	4	5	8	8	5	5	7	4	3	7	2	5	6	6	7	5	5	4	5	3	3	1	2	6	1	7	3	1	4	4	5	6	1	5	5	8	7	1	4	6	7	5	1	4	6	7	7	4	8	5	8	3	3	4	2	5	7	6	6	7	1	4	5	3	5	4	4	7	7	6	3	2	7	6	3	5	5	5	8	8	5	8	2	7	2	2	2	2	4	4	2	3	3	1	4	2	7	3	2	1	1	2	6	4	6	3	4	3	4	7	3	3	2	2	1	4	3	7	8	4
Zm00001d048393	ras18B1	9	155557499	155563185	6	7	3	5	6	6	2	2	2	7	2	2	2	8	6	1	7	8	2	7	7	7	6	6	1	8	4	1	4	3	7	5	7	3	5	7	5	2	4	4	4	2	4	1	4	7	3	5	5	7	7	7	8	7	6	6	8	8	2	2	6	4	2	5	7	7	2	8	1	5	3	3	5	7	1	6	1	6	4	2	4	5	8	8	5	5	7	4	3	7	2	5	6	6	7	5	5	4	5	3	3	1	2	6	1	7	3	1	4	4	5	6	1	5	5	8	7	1	4	6	7	5	1	4	6	7	7	4	8	5	8	3	3	4	2	5	7	6	6	7	1	4	5	3	5	4	4	7	7	6	3	2	7	6	3	5	5	5	8	8	5	8	2	7	2	2	2	2	4	4	2	3	3	1	4	2	7	3	2	1	1	2	6	4	6	3	4	3	4	7	3	3	2	2	1	4	3	7	8	4
Zm00001d048394	cl16102_1g	9	155579014	155580382	6	7	3	5	6	6	2	2	2	7	2	2	2	8	6	1	7	8	2	7	7	7	6	6	1	8	4	1	4	3	7	5	7	3	5	7	5	2	4	4	4	2	4	1	4	7	3	5	5	7	7	7	8	7	6	6	8	8	2	2	6	4	2	5	7	7	2	8	1	5	3	3	5	7	1	6	1	6	4	2	4	5	8	8	5	5	7	4	3	7	2	5	6	6	7	5	5	4	5	3	3	1	2	6	1	7	3	1	4	4	5	6	1	5	5	8	7	1	4	6	7	5	1	4	6	7	7	4	8	5	8	3	3	4	2	5	7	6	6	7	1	4	5	3	5	4	4	7	7	6	3	2	7	6	3	5	5	5	8	8	5	8	2	7	2	2	2	2	4	4	2	3	3	1	4	2	7	3	2	1	1	2	6	4	6	3	4	3	4	7	3	3	2	2	1	4	3	7	8	4
Zm00001d048396		9	155583306	155585060	6	7	3	5	6	6	2	2	2	7	2	2	2	8	6	1	7	8	2	7	7	7	6	6	1	8	4	1	4	3	7	5	7	3	5	7	5	2	4	4	4	2	4	1	4	7	3	5	5	7	7	7	8	7	6	6	8	8	2	2	6	4	2	5	7	7	2	8	1	5	3	3	5	7	1	6	1	6	4	2	4	5	8	8	5	5	7	4	3	7	2	5	6	6	7	5	5	4	5	3	3	1	2	6	1	7	3	1	4	4	5	6	1	5	5	8	7	1	4	6	7	5	1	4	6	7	7	4	8	5	8	3	3	4	2	5	7	6	6	7	1	4	5	3	5	4	4	7	7	6	3	2	7	6	3	5	5	5	8	8	5	8	2	7	2	2	2	2	4	4	2	3	3	1	4	2	7	3	2	1	1	2	6	4	6	3	4	3	4	7	3	3	2	2	1	4	3	7	8	4
Zm00001d048397	cl20312_1b	9	155585504	155588310	6	7	3	5	6	6	2	2	2	7	2	2	2	8	6	1	7	8	2	7	7	7	6	6	1	8	4	1	4	3	7	5	7	3	5	7	5	2	4	4	4	2	4	1	4	7	3	5	5	7	7	7	8	7	6	6	8	8	2	2	6	4	2	5	7	7	2	8	1	5	3	3	5	7	1	6	1	6	4	2	4	5	8	8	5	5	7	4	3	7	2	5	6	6	7	5	5	4	5	3	3	1	2	6	1	7	3	1	4	4	5	6	1	5	5	8	7	1	4	6	7	5	1	4	6	7	7	4	8	5	8	3	3	4	2	5	7	6	6	7	1	4	5	3	5	4	4	7	7	6	3	2	7	6	3	5	5	5	8	8	5	8	2	7	2	2	2	2	4	4	2	3	3	1	4	2	7	3	2	1	1	2	6	4	6	3	4	3	4	7	3	3	2	2	1	4	3	7	8	4
Zm00001d048398		9	155596235	155597524	6	7	3	5	6	6	2	2	2	7	2	2	2	8	6	1	7	8	2	7	7	7	6	6	1	8	4	1	4	3	7	5	7	3	5	7	5	2	4	4	4	2	4	1	4	7	3	5	5	7	7	7	8	7	6	6	8	8	2	2	6	4	2	5	7	7	2	8	1	5	3	3	5	7	1	6	1	6	4	2	4	5	8	8	5	5	7	4	3	7	2	5	6	6	7	5	5	4	5	3	3	1	2	6	1	7	3	1	4	4	5	6	1	5	5	8	7	1	4	6	7	5	1	4	6	7	7	4	8	5	8	3	3	4	2	5	7	6	6	7	1	4	5	3	5	4	4	7	7	6	3	2	7	6	3	5	5	5	8	8	5	8	2	7	2	2	2	2	4	4	2	3	3	1	4	2	7	3	2	1	1	2	6	4	6	3	4	3	4	7	3	3	2	2	1	4	3	7	8	4
Zm00001d048400		9	155602623	155605008	6	7	3	5	6	6	2	2	2	7	2	2	2	8	6	1	7	8	2	7	7	7	6	6	1	8	4	1	4	3	7	5	7	3	5	7	5	2	4	4	4	2	4	1	4	7	3	5	5	7	7	7	8	7	6	6	8	8	2	2	6	4	2	5	7	7	2	8	1	5	3	3	5	7	1	6	1	6	4	2	4	5	8	8	5	5	7	4	3	7	2	5	6	6	7	5	5	4	5	3	3	1	2	6	1	7	3	1	4	4	5	6	1	5	5	8	7	1	4	6	7	5	1	4	6	7	7	4	8	5	8	3	3	4	2	5	7	6	6	7	1	4	5	3	5	4	4	7	7	6	3	2	7	6	3	5	5	5	8	8	5	8	2	7	2	2	2	2	4	4	2	3	3	1	4	2	7	3	2	1	1	2	6	4	6	3	4	3	4	7	3	3	2	2	1	4	3	7	8	4
Zm00001d048402		9	155629914	155633305	6	7	3	5	6	6	2	2	2	7	2	2	2	8	6	1	7	8	2	7	7	7	6	6	1	8	4	1	4	3	7	5	7	3	5	7	5	2	4	4	4	2	4	1	4	7	3	5	5	7	7	7	8	7	6	6	8	8	2	2	6	4	2	5	7	7	2	8	1	5	3	3	5	7	1	6	1	6	4	2	4	5	8	8	5	5	7	4	3	7	2	5	6	6	7	5	5	4	5	3	3	1	2	6	1	7	3	1	4	4	5	6	1	5	5	8	7	1	4	6	7	5	1	4	6	7	7	4	8	5	8	3	3	4	2	5	7	6	6	7	1	4	5	3	5	4	4	7	7	6	3	2	7	6	3	5	5	5	8	8	5	8	2	7	2	2	2	2	4	4	2	3	3	1	4	2	7	3	2	1	1	2	6	4	6	3	4	3	4	7	3	3	2	2	1	4	3	7	8	4
Zm00001d048403	cl4677_2b	9	155635584	155640617	6	7	3	5	6	6	2	2	2	7	2	2	2	8	6	1	7	8	2	7	7	7	6	6	1	8	4	1	4	3	7	5	7	3	5	7	5	2	4	4	4	2	4	1	4	7	3	5	5	7	7	7	8	7	6	6	8	8	2	2	6	4	2	5	7	7	2	8	1	5	3	3	5	7	1	6	1	6	4	2	4	5	8	8	5	5	7	4	3	7	2	5	6	6	7	5	5	4	5	3	3	1	2	6	1	7	3	1	4	4	5	6	1	5	5	8	7	1	4	6	7	5	1	4	6	7	7	4	8	5	8	3	3	4	2	5	7	6	6	7	1	4	5	3	5	4	4	7	7	6	3	2	7	6	3	5	5	5	8	8	5	8	2	7	2	2	2	2	4	4	2	3	3	1	4	2	7	3	2	1	1	2	6	4	6	3	4	3	4	7	3	3	2	2	1	4	3	7	8	4
Zm00001d048404	jmj20	9	155670062	155681591	6	7	3	5	6	6	2	2	2	7	2	2	2	8	6	1	7	8	2	7	7	7	6	6	1	8	4	1	4	3	7	5	7	3	5	7	5	2	4	4	4	2	4	1	4	7	3	5	5	7	7	7	8	7	6	6	8	8	2	2	6	4	2	5	7	7	2	8	1	5	3	3	5	7	1	6	1	6	4	2	4	5	8	8	5	5	7	4	3	7	2	5	6	6	7	5	5	4	5	3	3	1	2	6	1	7	3	1	4	4	5	6	1	5	5	8	7	1	4	6	7	5	1	4	6	7	7	4	8	5	8	3	3	4	2	5	7	6	6	7	1	4	5	3	5	4	4	7	7	6	3	2	7	6	3	5	5	5	8	8	5	8	2	7	2	2	2	2	4	4	2	3	3	1	4	2	7	3	2	1	1	2	6	4	6	3	4	3	4	7	3	3	2	2	1	4	3	7	8	4
Zm00001d048407	hagtf38	9	155701484	155702161	6	7	3	5	6	6	2	2	2	7	2	2	2	8	6	1	7	8	2	7	7	7	6	6	1	8	4	1	4	3	7	5	7	3	5	7	5	2	4	4	4	2	4	1	4	7	3	5	5	7	7	7	8	7	6	6	8	8	2	2	6	4	2	5	7	7	2	8	1	5	3	3	5	7	1	6	1	6	4	2	4	5	8	8	5	5	7	4	3	7	2	5	6	6	7	5	5	4	5	3	3	1	2	6	1	7	3	1	4	4	5	6	1	5	5	8	7	1	4	6	7	5	1	4	6	7	7	4	8	5	8	3	3	4	2	5	7	6	6	7	1	4	5	3	5	4	4	7	7	6	3	2	7	6	3	5	5	5	8	8	5	8	2	7	2	2	2	2	4	4	2	3	3	1	4	2	7	3	2	1	1	2	6	4	6	3	4	3	4	7	3	3	2	2	1	4	3	7	8	4
Zm00001d048409		9	155778427	155783053	6	7	3	5	6	6	2	2	2	7	2	2	2	8	6	1	7	8	2	7	7	7	6	6	1	8	4	1	4	3	7	5	7	3	5	7	5	2	4	4	4	2	4	1	4	7	3	5	5	7	7	7	8	7	6	6	8	8	2	2	6	4	2	5	7	7	2	8	1	5	3	3	5	7	1	6	1	6	4	2	4	5	8	8	5	5	7	4	3	7	2	5	6	6	7	5	5	4	5	3	3	1	2	6	1	7	3	1	4	4	5	6	1	5	5	8	7	1	4	6	7	5	1	4	6	7	7	4	8	5	8	3	3	4	2	5	7	6	6	7	1	4	5	3	5	4	4	7	7	6	3	2	7	6	3	5	5	5	8	8	5	8	2	7	2	2	2	2	4	4	2	3	3	1	4	2	7	3	2	1	1	2	6	4	6	3	4	3	4	7	3	3	2	2	1	4	3	7	8	4
Zm00001d048410	cl35311_1	9	155786126	155792966	6	7	3	5	6	6	2	2	2	7	2	2	2	8	6	1	7	8	2	7	7	7	6	6	1	8	4	1	4	3	7	5	7	3	5	7	5	2	4	4	4	2	4	1	4	7	3	5	5	7	7	7	8	7	6	6	8	8	2	2	6	4	2	5	7	7	2	8	1	5	3	3	5	7	1	6	1	6	4	2	4	5	8	8	5	5	7	4	3	7	2	5	6	6	7	5	5	4	5	3	3	1	2	6	1	7	3	1	4	4	5	6	1	5	5	8	7	1	4	6	7	5	1	4	6	7	7	4	8	5	8	3	3	4	2	5	7	6	6	7	1	4	5	3	5	4	4	7	7	6	3	2	7	6	3	5	5	5	8	8	5	8	2	7	2	2	2	2	4	4	2	3	3	1	4	2	7	3	2	1	1	2	6	4	6	3	4	3	4	7	3	3	2	2	1	4	3	7	8	4
Zm00001d048411		9	155796736	155798414	6	7	3	5	6	6	2	2	2	7	2	2	2	8	6	1	7	8	2	7	7	7	6	6	1	8	4	1	4	3	7	5	7	3	5	7	5	2	4	4	4	2	4	1	4	7	3	5	5	7	7	7	8	7	6	6	8	8	2	2	6	4	2	5	7	7	2	8	1	5	3	3	5	7	1	6	1	6	4	2	4	5	8	8	5	5	7	4	3	7	2	5	6	6	7	5	5	4	5	3	3	1	2	6	1	7	3	1	4	4	5	6	1	5	5	8	7	1	4	6	7	5	1	4	6	7	7	4	8	5	8	3	3	4	2	5	7	6	6	7	1	4	5	3	5	4	4	7	7	6	3	2	7	6	3	5	5	5	8	8	5	8	2	7	2	2	2	2	4	4	2	3	3	1	4	2	7	3	2	1	1	2	6	4	6	3	4	3	4	7	3	3	2	2	1	4	3	7	8	4
Zm00001d048412	e2f6	9	155819418	155824302	6	7	3	5	6	6	2	2	2	7	2	2	2	8	6	1	7	8	2	7	7	7	6	6	1	8	4	1	4	3	7	5	7	3	5	7	5	2	4	4	4	2	4	1	4	7	3	5	5	7	7	7	8	7	6	6	8	8	2	2	6	4	2	5	7	7	2	8	1	5	3	3	5	7	1	6	1	6	4	2	4	5	8	8	5	5	7	4	3	7	2	5	6	6	7	5	5	4	5	3	3	1	2	6	1	7	3	1	4	4	5	6	1	5	5	8	7	1	4	6	7	5	1	4	6	7	7	4	8	5	8	3	3	4	2	5	7	6	6	7	1	4	5	3	5	4	4	7	7	6	3	2	7	6	3	5	5	5	8	8	5	8	2	7	2	2	2	2	4	4	2	3	3	1	4	2	7	3	2	1	1	2	6	4	6	3	4	3	4	7	3	3	2	2	1	4	3	7	8	4
Zm00001d048413	prx60	9	155825046	155826964	6	7	3	5	6	6	2	2	2	7	2	2	2	8	6	1	7	8	2	7	7	7	6	6	1	8	4	1	4	3	7	5	7	3	5	7	5	2	4	4	4	2	4	1	4	7	3	5	5	7	7	7	8	7	6	6	8	8	2	2	6	4	2	5	7	7	2	8	1	5	3	3	5	7	1	6	1	6	4	2	4	5	8	8	5	5	7	4	3	7	2	5	6	6	7	5	5	4	5	3	3	1	2	6	1	7	3	1	4	4	5	6	1	5	5	8	7	1	4	6	7	5	1	4	6	7	7	4	8	5	8	3	3	4	2	5	7	6	6	7	1	4	5	3	5	4	4	7	7	6	3	2	7	6	3	5	5	5	8	8	5	8	2	7	2	2	2	2	4	4	2	3	3	1	4	2	7	3	2	1	1	2	6	4	6	3	4	3	4	7	3	3	2	2	1	4	3	7	8	4
Zm00001d048414		9	155849854	155852372	6	7	3	5	6	6	2	2	2	7	2	2	2	8	6	1	7	8	2	7	7	7	6	6	1	8	4	1	4	3	7	5	7	3	5	7	5	2	4	4	4	2	4	1	4	7	3	5	5	7	7	7	8	7	6	6	8	8	2	2	6	4	2	5	7	7	2	8	1	5	3	3	5	7	1	6	1	6	4	2	4	5	8	8	5	5	7	4	3	7	2	5	6	6	7	5	5	4	5	3	3	1	2	6	1	7	3	1	4	4	5	6	1	5	5	8	7	1	4	6	7	5	1	4	6	7	7	4	8	5	8	3	3	4	2	5	7	6	6	7	1	4	5	3	5	4	4	7	7	6	3	2	7	6	3	5	5	5	8	8	5	8	2	7	2	2	2	2	4	4	2	3	3	1	4	2	7	3	2	1	1	2	6	4	6	3	4	3	4	7	3	3	2	2	1	4	3	7	8	4
Zm00001d048415	pco146608	9	155886944	155897001	6	7	3	5	6	6	2	2	2	7	2	2	2	8	6	1	7	8	2	7	7	7	6	6	1	8	4	1	4	3	7	5	7	3	5	7	5	2	4	4	4	2	4	1	4	7	3	5	5	7	7	7	8	7	6	6	8	8	2	2	6	4	2	5	7	7	2	8	1	5	3	3	5	7	1	6	1	6	4	2	4	5	8	8	5	5	7	4	3	7	2	5	6	6	7	5	5	4	5	3	3	1	2	6	1	7	3	1	4	4	5	6	1	5	5	8	7	1	4	6	7	5	1	4	6	7	7	4	8	5	8	3	3	4	2	5	7	6	6	7	1	4	5	3	5	4	4	7	7	6	3	2	7	6	3	5	5	5	8	8	5	8	2	7	2	2	2	2	4	4	2	3	3	1	4	2	7	3	2	1	1	2	6	4	6	3	4	3	4	7	3	3	2	2	1	4	3	7	8	4
Zm00001d048416		9	155900011	155902009	6	7	3	5	6	6	2	2	2	7	2	2	2	8	6	1	7	8	2	7	7	7	6	6	1	8	4	1	4	3	7	5	7	3	5	7	5	2	4	4	4	2	4	1	4	7	3	5	5	7	7	7	8	7	6	6	8	8	2	2	6	4	2	5	7	7	2	8	1	5	3	3	5	7	1	6	1	6	4	2	4	5	8	8	5	5	7	4	3	7	2	5	6	6	7	5	5	4	5	3	3	1	2	6	1	7	3	1	4	4	5	6	1	5	5	8	7	1	4	6	7	5	1	4	6	7	7	4	8	5	8	3	3	4	2	5	7	6	6	7	1	4	5	3	5	4	4	7	7	6	3	2	7	6	3	5	5	5	8	8	5	8	2	7	2	2	2	2	4	4	2	3	3	1	4	2	7	3	2	1	1	2	6	4	6	3	4	3	4	7	3	3	2	2	1	4	3	7	8	4
Zm00001d048417	GRMZM5G841893	9	155903728	155905521	6	7	3	5	6	6	2	2	2	7	2	2	2	8	6	1	7	8	2	7	7	7	6	6	1	8	4	1	4	3	7	5	7	3	5	7	5	2	4	4	4	2	4	1	4	7	3	5	5	7	7	7	8	7	6	6	8	8	2	2	6	4	2	5	7	7	2	8	1	5	3	3	5	7	1	6	1	6	4	2	4	5	8	8	5	5	7	4	3	7	2	5	6	6	7	5	5	4	5	3	3	1	2	6	1	7	3	1	4	4	5	6	1	5	5	8	7	1	4	6	7	5	1	4	6	7	7	4	8	5	8	3	3	4	2	5	7	6	6	7	1	4	5	3	5	4	4	7	7	6	3	2	7	6	3	5	5	5	8	8	5	8	2	7	2	2	2	2	4	4	2	3	3	1	4	2	7	3	2	1	1	2	6	4	6	3	4	3	4	7	3	3	2	2	1	4	3	7	8	4
Zm00001d048418		9	155936872	155938274	6	7	3	5	6	6	2	2	2	7	2	2	2	8	6	1	7	8	2	7	7	7	6	6	1	8	4	1	4	3	7	5	7	3	5	7	5	2	4	4	4	2	4	1	4	7	3	5	5	7	7	7	8	7	6	6	8	8	2	2	6	4	2	5	7	7	2	8	1	5	3	3	5	7	1	6	1	6	4	2	4	5	8	8	5	5	7	4	3	7	2	5	6	6	7	5	5	4	5	3	3	1	2	6	1	7	3	1	4	4	5	6	1	5	5	8	7	1	4	6	7	5	1	4	6	7	7	4	8	5	8	3	3	4	2	5	7	6	6	7	1	4	5	3	5	4	4	7	7	6	3	2	7	6	3	5	5	5	8	8	5	8	2	7	2	2	2	2	4	4	2	3	3	1	4	2	7	3	2	1	1	2	6	4	6	3	4	3	4	7	3	3	2	2	1	4	3	7	8	4
Zm00001d048419		9	155947173	155954810	6	7	3	5	6	6	2	2	2	7	2	2	2	8	6	1	7	8	2	7	7	7	6	6	1	8	4	1	4	3	7	5	7	3	5	7	5	2	4	4	4	2	4	1	4	7	3	5	5	7	7	7	8	7	6	6	8	8	2	2	6	4	2	5	7	7	2	8	1	5	3	3	5	7	1	6	1	6	4	2	4	5	8	8	5	5	7	4	3	7	2	5	6	6	7	5	5	4	5	3	3	1	2	6	1	7	3	1	4	4	5	6	1	5	5	8	7	1	4	6	7	5	1	4	6	7	7	4	8	5	8	3	3	4	2	5	7	6	6	7	1	4	5	3	5	4	4	7	7	6	3	2	7	6	3	5	5	5	8	8	5	8	2	7	2	2	2	2	4	4	2	3	3	1	4	2	7	3	2	1	1	2	6	4	6	3	4	3	4	7	3	3	2	2	1	4	3	7	8	4
Zm00001d048420	pco073813	9	155960499	155964242	6	7	3	5	6	6	2	2	2	7	2	2	2	8	6	1	7	8	2	7	7	7	6	6	1	8	4	1	4	3	7	5	7	3	5	7	5	2	4	4	4	2	4	1	4	7	3	5	5	7	7	7	8	7	6	6	8	8	2	2	6	4	2	5	7	7	2	8	1	5	3	3	5	7	1	6	1	6	4	2	4	5	8	8	5	5	7	4	3	7	2	5	6	6	7	5	5	4	5	3	3	1	2	6	1	7	3	1	4	4	5	6	1	5	5	8	7	1	4	6	7	5	1	4	6	7	7	4	8	5	8	3	3	4	2	5	7	6	6	7	1	4	5	3	5	4	4	7	7	6	3	2	7	6	3	5	5	5	8	8	5	8	2	7	2	2	2	2	4	4	2	3	3	1	4	2	7	3	2	1	1	2	6	4	6	3	4	3	4	7	3	3	2	2	1	4	3	7	8	4
Zm00001d048421		9	155966124	155970154	6	7	3	5	6	6	2	2	2	7	2	2	2	8	6	1	7	8	2	7	7	7	6	6	1	8	4	1	4	3	7	5	7	3	5	7	5	2	4	4	4	2	4	1	4	7	3	5	5	7	7	7	8	7	6	6	8	8	2	2	6	4	2	5	7	7	2	8	1	5	3	3	5	7	1	6	1	6	4	2	4	5	8	8	5	5	7	4	3	7	2	5	6	6	7	5	5	4	5	3	3	1	2	6	1	7	3	1	4	4	5	6	1	5	5	8	7	1	4	6	7	5	1	4	6	7	7	4	8	5	8	3	3	4	2	5	7	6	6	7	1	4	5	3	5	4	4	7	7	6	3	2	7	6	3	5	5	5	8	8	5	8	2	7	2	2	2	2	4	4	2	3	3	1	4	2	7	3	2	1	1	2	6	4	6	3	4	3	4	7	3	3	2	2	1	4	3	7	8	4
Zm00001d048422	Zm00001d048422	9	155990691	155992275	6	7	3	5	6	6	2	2	2	7	2	2	2	8	6	1	7	8	2	7	7	7	6	6	1	8	4	1	4	3	7	5	7	3	5	7	5	2	4	4	4	2	4	1	4	7	3	5	5	7	7	7	8	7	6	6	8	8	2	2	6	4	2	5	7	7	2	8	1	5	3	3	5	7	1	6	1	6	4	2	4	5	8	8	5	5	7	4	3	7	2	5	6	6	7	5	5	4	5	3	3	1	2	6	1	7	3	1	4	4	5	6	1	5	5	8	7	1	4	6	7	5	1	4	6	7	7	4	8	5	8	3	3	4	2	5	7	6	6	7	1	4	5	3	5	4	4	7	7	6	3	2	7	6	3	5	5	5	8	8	5	8	2	7	2	2	2	2	4	4	2	3	3	1	4	2	7	3	2	1	1	2	6	4	6	3	4	3	4	7	3	3	2	2	1	4	3	7	8	4
Zm00001d048424	ect4	9	155994047	155999293	6	7	3	5	6	6	2	2	2	7	2	2	2	8	6	1	7	8	2	7	7	7	6	6	1	8	4	1	4	3	7	5	7	3	5	7	5	2	4	4	4	2	4	1	4	7	3	5	5	7	7	7	8	7	6	6	8	8	2	2	6	4	2	5	7	7	2	8	1	5	3	3	5	7	1	6	1	6	4	2	4	5	8	8	5	5	7	4	3	7	2	5	6	6	7	5	5	4	5	3	3	1	2	6	1	7	3	1	4	4	5	6	1	5	5	8	7	1	4	6	7	5	1	4	6	7	7	4	8	5	8	3	3	4	2	5	7	6	6	7	1	4	5	3	5	4	4	7	7	6	3	2	7	6	3	5	5	5	8	8	5	8	2	7	2	2	2	2	4	4	2	3	3	1	4	2	7	3	2	1	1	2	6	4	6	3	4	3	4	7	3	3	2	2	1	4	3	7	8	4
Zm00001d048427		9	156042766	156043248	6	7	3	5	6	6	2	2	2	7	2	2	2	8	6	1	7	8	2	7	7	7	6	6	1	8	4	1	4	3	7	5	7	3	5	7	5	2	4	4	4	2	4	1	4	7	3	5	5	7	7	7	8	7	6	6	8	8	2	2	6	4	2	5	7	7	2	8	1	5	3	3	5	7	1	6	1	6	4	2	4	5	8	8	5	5	7	4	3	7	2	5	6	6	7	5	5	4	5	3	3	1	2	6	1	7	3	1	4	4	5	6	1	5	5	8	7	1	4	6	7	5	1	4	6	7	7	4	8	5	8	3	3	4	2	5	7	6	6	7	1	4	5	3	5	4	4	7	7	6	3	2	7	6	3	5	5	5	8	8	5	8	2	7	2	2	2	2	4	4	2	3	3	1	4	2	7	3	2	1	1	2	6	4	6	3	4	3	4	7	3	3	2	2	1	4	3	7	8	4
Zm00001d048428		9	156044851	156056150	6	7	3	5	6	6	2	2	2	7	2	2	2	8	6	1	7	8	2	7	7	7	6	6	1	8	4	1	4	3	7	5	7	3	5	7	5	2	4	4	4	2	4	1	4	7	3	5	5	7	7	7	8	7	6	6	8	8	2	2	6	4	2	5	7	7	2	8	1	5	3	3	5	7	1	6	1	6	4	2	4	5	8	8	5	5	7	4	3	7	2	5	6	6	7	5	5	4	5	3	3	1	2	6	1	7	3	1	4	4	5	6	1	5	5	8	7	1	4	6	7	5	1	4	6	7	7	4	8	5	8	3	3	4	2	5	7	6	6	7	1	4	5	3	5	4	4	7	7	6	3	2	7	6	3	5	5	5	8	8	5	8	2	7	2	2	2	2	4	4	2	3	3	1	4	2	7	3	2	1	1	2	6	4	6	3	4	3	4	7	3	3	2	2	1	4	3	7	8	4
Zm00001d048430		9	156096132	156104799	6	7	3	5	6	6	2	2	2	7	2	2	2	8	6	1	7	8	2	7	7	7	6	6	1	8	4	1	4	3	7	5	7	3	5	7	5	2	4	4	4	2	4	1	4	7	3	5	5	7	7	7	8	7	6	6	8	8	2	2	6	4	2	5	7	7	2	8	1	5	3	3	5	7	1	6	1	6	4	2	4	5	8	8	5	5	7	4	3	7	2	5	6	6	7	5	5	4	5	3	3	1	2	6	1	7	3	1	4	4	5	6	1	5	5	8	7	1	4	6	7	5	1	4	6	7	7	4	8	5	8	3	3	4	2	5	7	6	6	7	1	4	5	3	5	4	4	7	7	6	3	2	7	6	3	5	5	5	8	8	5	8	2	7	2	2	2	2	4	4	2	3	3	1	4	2	7	3	2	1	1	2	6	4	6	3	4	3	4	7	3	3	2	2	1	4	3	7	8	4
Zm00001d048431	pco133915	9	156169872	156170432	6	7	3	5	6	6	2	2	2	7	2	2	2	8	6	1	7	8	2	7	7	7	6	6	1	8	4	1	4	3	7	5	7	3	5	7	5	2	4	4	4	2	4	1	4	7	3	5	5	7	7	7	8	7	6	6	8	8	2	2	6	4	2	5	7	7	2	8	1	5	3	3	5	7	1	6	1	6	4	2	4	5	8	8	5	5	7	4	3	7	2	5	6	6	7	5	5	4	5	3	3	1	2	6	1	7	3	1	4	4	5	6	1	5	5	8	7	1	4	6	7	5	1	4	6	7	7	4	8	5	8	3	3	4	2	5	7	6	6	7	1	4	5	3	5	4	4	7	7	6	3	2	7	6	3	5	5	5	8	8	5	8	2	7	2	2	2	2	4	4	2	3	3	1	4	2	7	3	2	1	1	2	6	4	6	3	4	3	4	7	3	3	2	2	1	4	3	7	8	4
Zm00001d048432	si486035e08	9	156172971	156177672	6	7	3	5	6	6	2	2	2	7	2	2	2	8	6	1	7	8	2	7	7	7	6	6	1	8	4	1	4	3	7	5	7	3	5	7	5	2	4	4	4	2	4	1	4	7	3	5	5	7	7	7	8	7	6	6	8	8	2	2	6	4	2	5	7	7	2	8	1	5	3	3	5	7	1	6	1	6	4	2	4	5	8	8	5	5	7	4	3	7	2	5	6	6	7	5	5	4	5	3	3	1	2	6	1	7	3	1	4	4	5	6	1	5	5	8	7	1	4	6	7	5	1	4	6	7	7	4	8	5	8	3	3	4	2	5	7	6	6	7	1	4	5	3	5	4	4	7	7	6	3	2	7	6	3	5	5	5	8	8	5	8	2	7	2	2	2	2	4	4	2	3	3	1	4	2	7	3	2	1	1	2	6	4	6	3	4	3	4	7	3	3	2	2	1	4	3	7	8	4
Zm00001d048433		9	156284679	156287488	6	7	3	5	6	6	2	2	2	7	2	2	2	8	6	1	7	8	2	7	7	7	6	6	1	8	4	1	4	3	7	5	7	3	5	7	5	2	4	4	4	2	4	1	4	7	3	5	5	7	7	7	8	7	6	6	8	8	2	2	6	4	2	5	7	7	2	8	1	5	3	3	5	7	1	6	1	6	4	2	4	5	8	8	5	5	7	4	3	7	2	5	6	6	7	5	5	4	5	3	3	1	2	6	1	7	3	1	4	4	5	6	1	5	5	8	7	1	4	6	7	5	1	4	6	7	7	4	8	5	8	3	3	4	2	5	7	6	6	7	1	4	5	3	5	4	4	7	7	6	3	2	7	6	3	5	5	5	8	8	5	8	2	7	2	2	2	2	4	4	2	3	3	1	4	2	7	3	2	1	1	2	6	4	6	3	4	3	4	7	3	3	2	2	1	4	3	7	8	4
Zm00001d048434		9	156295313	156311352	6	7	3	5	6	6	2	2	2	7	2	2	2	8	6	1	7	8	2	7	7	7	6	6	1	8	4	1	4	3	7	5	7	3	5	7	5	2	4	4	4	2	4	1	4	7	3	5	5	7	7	7	8	7	6	6	8	8	2	2	6	4	2	5	7	7	2	8	1	5	3	3	5	7	1	6	1	6	4	2	4	5	8	8	5	5	7	4	3	7	2	5	6	6	7	5	5	4	5	3	3	1	2	6	1	7	3	1	4	4	5	6	1	5	5	8	7	1	4	6	7	5	1	4	6	7	7	4	8	5	8	3	3	4	2	5	7	6	6	7	1	4	5	3	5	4	4	7	7	6	3	2	7	6	3	5	5	5	8	8	5	8	2	7	2	2	2	2	4	4	2	3	3	1	4	2	7	3	2	1	1	2	6	4	6	3	4	3	4	7	3	3	2	2	1	4	3	7	8	4
Zm00001d048437	iqd24	9	156326677	156329081	6	7	3	5	6	6	2	2	2	7	2	2	2	8	6	1	7	8	2	7	7	7	6	6	1	8	4	1	4	3	7	5	7	3	5	7	5	2	4	4	4	2	4	1	4	7	3	5	5	7	7	7	8	7	6	6	8	8	2	2	6	4	2	5	7	7	2	8	1	5	3	3	5	7	1	6	1	6	4	2	4	5	8	8	5	5	7	4	3	7	2	5	6	6	7	5	5	4	5	3	3	1	2	6	1	7	3	1	4	4	5	6	1	5	5	8	7	1	4	6	7	5	1	4	6	7	7	4	8	5	8	3	3	4	2	5	7	6	6	7	1	4	5	3	5	4	4	7	7	6	3	2	7	6	3	5	5	5	8	8	5	8	2	7	2	2	2	2	4	4	2	3	3	1	4	2	7	3	2	1	1	2	6	4	6	3	4	3	4	7	3	3	2	2	1	4	3	7	8	4
Zm00001d048438		9	156333273	156333726	6	7	3	5	6	6	2	2	2	7	2	2	2	8	6	1	7	8	2	7	7	7	6	6	1	8	4	1	4	3	7	5	7	3	5	7	5	2	4	4	4	2	4	1	4	7	3	5	5	7	7	7	8	7	6	6	8	8	2	2	6	4	2	5	7	7	2	8	1	5	3	3	5	7	1	6	1	6	4	2	4	5	8	8	5	5	7	4	3	7	2	5	6	6	7	5	5	4	5	3	3	1	2	6	1	7	3	1	4	4	5	6	1	5	5	8	7	1	4	6	7	5	1	4	6	7	7	4	8	5	8	3	3	4	2	5	7	6	6	7	1	4	5	3	5	4	4	7	7	6	3	2	7	6	3	5	5	5	8	8	5	8	2	7	2	2	2	2	4	4	2	3	3	1	4	2	7	3	2	1	1	2	6	4	6	3	4	3	4	7	3	3	2	2	1	4	3	7	8	4
Zm00001d048439		9	156420324	156423683	6	7	3	5	6	6	2	2	2	7	2	2	2	8	6	1	7	8	2	7	7	7	6	6	1	8	4	1	4	3	7	5	7	3	5	7	5	2	4	4	4	2	4	1	4	7	3	5	5	7	7	7	8	7	6	6	8	8	2	2	6	4	2	5	7	7	2	8	1	5	3	3	5	7	1	6	1	6	4	2	4	5	8	8	5	5	7	4	3	7	2	5	6	6	7	5	5	4	5	3	3	1	2	6	1	7	3	1	4	4	5	6	1	5	5	8	7	1	4	6	7	5	1	4	6	7	7	4	8	5	8	3	3	4	2	5	7	6	6	7	1	4	5	3	5	4	4	7	7	6	3	2	7	6	3	5	5	5	8	8	5	8	2	7	2	2	2	2	4	4	2	3	3	1	4	2	7	3	2	1	1	2	6	4	6	3	4	3	4	7	3	3	2	2	1	4	3	7	8	4
Zm00001d048440	umc1137	9	156458781	156465887	6	7	3	5	6	6	2	2	2	7	2	2	2	8	6	1	7	8	2	7	7	7	6	6	1	8	4	1	4	3	7	5	7	3	5	7	5	2	4	4	4	2	4	1	4	7	3	5	5	7	7	7	8	7	6	6	8	8	2	2	6	4	2	5	7	7	2	8	1	5	3	3	5	7	1	6	1	6	4	2	4	5	8	8	5	5	7	4	3	7	2	5	6	6	7	5	5	4	5	3	3	1	2	6	1	7	3	1	4	4	5	6	1	5	5	8	7	1	4	6	7	5	1	4	6	7	7	4	8	5	8	3	3	4	2	5	7	6	6	7	1	4	5	3	5	4	4	7	7	6	3	2	7	6	3	5	5	5	8	8	5	8	2	7	2	2	2	2	4	4	2	3	3	1	4	2	7	3	2	1	1	2	6	4	6	3	4	3	4	7	3	3	2	2	1	4	3	7	8	4
Zm00001d048442	umc2794	9	156483137	156492346	6	7	3	5	6	6	2	2	2	7	2	2	2	8	6	1	7	8	2	7	7	7	6	6	1	8	4	1	4	3	7	5	7	3	5	7	5	2	4	4	4	2	4	1	4	7	3	5	5	7	7	7	8	7	6	6	8	8	2	2	6	4	2	5	7	7	2	8	1	5	3	3	5	7	1	6	1	6	4	2	4		8	8		5	7	4	3	7	2	5	6	6	7	5	5	4	5	3	3	1	2	6	1	7	3	1	4	4	5	6	1	5	5	8	7	1	4	6	7	5	1	4	6	7	7	4		5	8	3	3	4	2	5	7	6	6	7	1	4	5	3		4	4	7	7	6	3	2	7	6	3			5	8	8	5	8	2	7	2	2	2	2	4	4	2	3	3	1	4	2	7	3	2	1	1	2	6	4	6	3	4	3	4		3	3	2	2	1	4	3	7	8	4
Zm00001d048443	vamp726	9	156572546	156574992	6	3	3	5	6	5	2	2	2	7	2	2	2	3	6		7	8	2	2	7	7	3	5	1	8	4	1	4	3	7	5	7	3	5	7	5	2	4	4	4	2	1	1	4		3	5	5		7	7	8	7	6	6	8	8	1	2	4	4	2	5	7	7	2	8	1	4	3	3	5	7	1	5		4	4	2	4		8	8		4	7	4		7	2	5	6	6	7	3	5	4	5	3	4	4	1	6	1	7	3	1	4	4	5	6	1	5	5	3	7	1	4	6	7	5	1	4	6	7	7	4		5	8		4	4	2	5	7	6	5	2	1	4	5	3		4	1	7	7	5	3	2	7	6	3			5	8	8	5	8	2	7	2	2	2	1	4	4	2	3	3	1	4	2	3	3	2	1	1	1	6	4	6	3	4	3	3	4	3		2	2	3	4	3	3	8	4
Zm00001d048444	GRMZM2G075563	9	156574867	156576575	6	3	6	1	6	5	5	5	5	7	5	2	2	3	6	7	7	1	2	2	7	7	3	5	1	8	4	1	4	3	7	5	7	3	5	7	5	2	4	5	5	2	1	1	5	1	3	5	5	1	7	7	8	7	6	6	8	8	1	2	4	8	6	5	7	7	2	8	1	4	3	3	6	7	1	5	7	4	4	2	4	8	8	8	8	4	7	4	8	7	2	5	6	7	7	3	5	4	5	3	4	4	1	6	2	7	3	5	6	6	5	6	1	1	1	3	5	1	4	8	7	5	6	8	6	7	7	4	5	5	8	8	4	4	7	7	7	6	5	2	1	4	5	5	8	4	1	7	7	5	3	8	7	6	3	8	8	5	8	8	6	8	2	7	2	5	2	1	4	5	2	3	3	1	4	2	3	3	2	1	5	1	6	4	6	5	4	6	3	4	3	8	2	2	3	4	3	3	1	4
Zm00001d048445	IDP5867	9	156577584	156583021	6	3	6	1	6	5	5	5	5	7	5	2	2	3	6	7	7	1	2	2	7	7	3	5	1	8	4	1	4	3	7	5	7	3	5	7	5	2	4	5	5	2	1	1	5	1	3	5	5	1	7	7	8	7	6	6	8	8	1	2	4	8	6	5	7	7	2	8	1	4	3	3	6	7	1	5	7	4	4	2	4	8	8	8	8	4	7	4	8	7	2	5	6	7	7	3	5	4	5	3	4	4	1	6	2	7	3	5	6	6	5	6	1	1	1	3	5	1	4	8	7	5	6	8	6	7	7	4	5	5	8	8	4	4	7	7	7	6	5	2	1	4	5	5	8	4	1	7	7	5	3	8	7	6	3	8	8	5	8	8	6	8	2	7	2	5	2	1	4	5	2	3	3	1	4	2	3	3	2	1	5	1	6	4	6	5	4	6	3	4	3	8	2	2	3	4	3	3	1	4
Zm00001d045191		9	15658474	15662301	8	8	8	6	6	2	4	4	8	7		1		5		3	4	4	8	3	4	4	6	2	7	4	6	5	3	5	4	8		5	3	2	3	1	3	2	2	7	6	7	5	6	4			5	2	8	6	7	7	7	4	1	1	8	5	1	7	4	3	3	5	7	7	4	5	5	2	1	7	8	4	4	4		2	1	1	1			4	4	4	4	6	1	4	8	3	7	4	5	1	3	3	2	1	4	1	2	1	1	7	8	1	3	5	8	8	5	1	6	8	8	5	4	3	7	5	4	4	4	5	2	4	4	1	6	6	7	7	8	5	5	5	5	1	1	1	3	4	4	7		8	4	6	2	2	4		8	4	4	4		7	4	4	4	3	3	2	3	2	7	7	2		7	4	6	2	1	1	2	8	1	4	3	1	3	3	7	4	4	3		1	5	4	1	2	2
Zm00001d048446		9	156586606	156588339	6	3	6	1	6	5	5	5	5	7	5	2	2	3	6	7	7	1	2	2	7	7	3	5	1	8	4	1	4	3	7	5	7	3	5	7	5	2	4	5	5	2	1	1	5	1	3	5	5	1	7	7	8	7	6	6	8	8	1	2	4	8	6	5	7	7	2	8	1	4	3	3	6	7	1	5	7	4	4	2	4	8	8	8	8	4	7	4	8	7	2	5	6	7	7	3	5	4	5	3	4	4	1	6	2	7	3	5	6	6	5	6	1	1	1	3	5	1	4	8	7	5	6	8	6	7	7	4	5	5	8	8	4	4	7	7	7	6	5	2	1	4	5	5	8	4	1	7	7	5	3	8	7	6	3	8	8	5	8	8	6	8	2	7	2	5	2	1	4	5	2	3	3	1	4	2	3	3	2	1	5	1	6	4	6	5	4	6	3	4	3	8	2	2	3	4	3	3	1	4
Zm00001d048447	rte4	9	156595023	156602824	6	3	6	1	6	5	5	5	5	7	5	2	2	3	6	7	7	1	2	2	7	7	3	5	1	8	4	1	4	3	7	5	7	3	5	7	5	2	4	5	5	2	1	1	5	1	3	5	5	1	7	7	8	7	6	6	8	8	1	2	4	8	6	5	7	7	2	8	1	4	3	3	6	7	1	5	7	4	4	2	4	8	8	8	8	4	7	4	8	7	2	5	6	7	7	3	5	4	5	3	4	4	1	6	2	7	3	5	6	6	5	6	1	1	1	3	5	1	4	8	7	5	6	8	6	7	7	4	5	5	8	8	4	4	7	7	7	6	5	2	1	4	5	5	8	4	1	7	7	5	3	8	7	6	3	8	8	5	8	8	6	8	2	7	2	5	2	1	4	5	2	3	3	1	4	2	3	3	2	1	5	1	6	4	6	5	4	6	3	4	3	8	2	2	3	4	3	3	1	4
Zm00001d048448	glk30	9	156609608	156610275	6	3	6	1	6	5	5	5	5	7	5	2	2	3	6	7	7	1	2	2	7	7	3	5	1	8	4	1	4	3	7	5	7	3	5	7	5	2	4	5	5	2	1	1	5	1	3	5	5	1	7	7		7	6	6	8	8	1	2	4	8	6	5	7	7	2	8	1	4	3	3	6	7	1	5	7	4	4	2	4		8	8		4	7	4		7	2	5	6	7	7	3	5	4	5	3	4	4	1	6	2	7	3	5	6	6	5	6	1	1	1	3	5	1	4	8	7	5	6	8	6	7	7	4	5	5			4	4	7	7	7	6	5	2	1	4	5	5	8	4	1	7	7	5	3	8	7	6	3			5	8	8	6	8	2	7	2	5	2	1	4	5	2	3	3	1	4	2	3	3	2	1	5	1	6	4	6	5	4	6	3	4	3		2	2	3	4	3	3	1	4
Zm00001d048449	LOC100284116	9	156616719	156618079	6	3	6	1	6	5	5	5	5	7	5	2	2	3	6	7	7	1	2	2	7	7	3	5	1	8	4	1	4	3	7	5	7	3	5	7	5	2	4	5	5	2	1	1	5	1	3	5	5	1	7	7	8	7	6	6	8	8	1	2	4	8	6	5	7	7	2	8	1	4	3	3	6	7	1	5	7	4	4	2	4	8	8	8	8	4	7	4	8	7	2	5	6	7	7	3	5	4	5	3	4	4	1	6	2	7	3	5	6	6	5	6	1	1	1	3	5	1	4	8	7	5	6	8	6	7	7	4	5	5	8	8	4	4	7	7	7	6	5	2	1	4	5	5	8	4	1	7	7	5	3	8	7	6	3	8	8	5	8	8	6	8	2	7	2	5	2	1	4	5	2	3	3	1	4	2	3	3	2	1	5	1	6	4	6	5	4	6	3	4	3	8	2	2	3	4	3	3	1	4
Zm00001d048450	cl36375_1b	9	156644486	156647221	6	3	6	1	6	5	5	5	5	7	5	2	2	3	6	7	7	1	2	2	7	7	3	5	1	8	4	1	4	3	7	5	7	3	5	7	5	2	4	5	5	2	1	1	5	1	3	5	5	1	7	7	2	7	6	6	8	8	1	2	4	8	6	5	7	7	2	8	1	4	3	3	6	7	1	5	7	4	4	2	4	2	8	8	2	4	7	4	2	7	2	5	6	7	7	3	5	4	5	3	4	4	1	6	2	7	3	5	6	6	5	6	1	1	1	3	5	1	4	8	7	5	6	8	6	7	7	4	5	5	2	2	4	4	7	7	7	6	5	2	1	4	5	5	8	4	1	7	7	5	3	8	7	6	3	2	2	5	8	8	6	8	2	7	2	5	2	1	4	5	2	3	3	1	4	2	3	3	2	1	5	1	6	4	6	5	4	6	3	4	3	2	2	2	3	4	3	3	1	4
Zm00001d048451	kw9	9	156650453	156652270	6	3	6	1	6	5	5	5	5	7	5	2	2	3	6	7	7	1	2	2	7	7	3	5	1	8	4	1	4	3	7	5	7	3	5	7	5	2	4	5	5	2	1	1	5	1	3	5	5	1	7	7		7	6	6	8	8	1	2	4	8	6	5	7	7	2	8	1	4	3	3	6	7	1	5	7	4	4	2	4		8	8		4	7	4		7	2	5	6	7	7	3	5	4	5	3	4	4	1	6	2	7	3	5	6	6	5	6	1	1	1	3	5	1	4	8	7	5	6	8	6	7	7	4	5	5			4	4	7	7	7	6	5	2	1	4	5	5	8	4	1	7	7	5	3	8	7	6	3			5	8	8	6	8	2	7	2	5	2	1	4	5	2	3	3	1	4	2	3	3	2	1	5	1	6	4	6	5	4	6	3	4	3		2	2	3	4	3	3	1	4
Zm00001d048452		9	156658173	156665536	6	3	6	1	6	5	5	5	5	7	5	2	2	3	6	7	7	1	2	2	7	7	3	5	1	8	4	1	4	3	7	5	7	3	5	7	5	2	4	5	5	2	1	1	5	1	3	5	5	1	7	7		7	6	6	8	8	1	2	4	8	6	5	7	7	2	8	1	4	3	3	6	7	1	5	7	4	4	2	4		8	8		4	7	4		7	2	5	6	7	7	3	5	4	5	3	4	4	1	6	2	7	3	5	6	6	5	6	1	1	1	3	5	1	4	8	7	5	6	8	6	7	7	4	5	5			4	4	7	7	7	6	5	2	1	4	5	5	8	4	1	7	7	5	3	8	7	6	3			5	8	8	6	8	2	7	2	5	2	1	4	5	2	3	3	1	4	2	3	3	2	1	5	1	6	4	6	5	4	6	3	4	3		2	2	3	4	3	3	1	4
Zm00001d048453		9	156669559	156672753	6	3	6	1	6	5	5	5	5	7	5	2	2	3	6	7	7	1	2	2	7	7	3	5	1	8	4	1	4	3	7	5	7	3	5	7	5	2	4	5	5	2	1	1	5	1	3	5	5	1	7	7		7	6	6	8	8	1	2	4	8	6	5	7	7	2	8	1	4	3	3	6	7	1	5	7	4	4	2	4		8	8		4	7	4		7	2	5	6	7	7	3	5	4	5	3	4	4	1	6	2	7	3	5	6	6	5	6	1	1	1	3	5	1	4	8	7	5	6	8	6	7	7	4	5	5			4	4	7	7	7	6	5	2	1	4	5	5	8	4	1	7	7	5	3	8	7	6	3			5	8	8	6	8	2	7	2	5	2	1	4	5	2	3	3	1	4	2	3	3	2	1	5	1	6	4	6	5	4	6	3	4	3		2	2	3	4	3	3	1	4
Zm00001d048454	fha17	9	156673659	156679530	6	3	6	1	6	5	5	5	5	7	5	2	2	3	6	7	7	1	2	2	7	7	3	5	1	8	4	1	4	3	7	5	7	3	5	7	5	2	4	5	5	2	1	1	5	1	3	5	5	1	7	7	4	7	6	6	8	8	1	2	4	8	6	5	7	7	2	8	1	4	3	3	6	7	1	5	7	4	4	2	4	4	8	8	4	4	7	4	4	7	2	5	6	7	7	3	5	4	5	3	4	4	1	6	2	7	3	5	6	6	5	6	1	1	1	3	5	1	4	8	7	5	6	8	6	7	7	4	5	5	4	4	4	4	7	7	7	6	5	2	1	4	5	5	8	4	1	7	7	5	3	8	7	6	3	4	4	5	8	8	6	8	2	7	2	5	2	1	4	5	2	3	3	1	4	2	3	3	2	1	5	1	6	4	6	5	4	6	3	4	3	4	2	2	3	4	3	3	1	4
Zm00001d048455	bzip64	9	156679754	156681460	6	3	6	1	6	5	5	5	5	7	5	2	2	3	6	7	7	1	2	2	7	7	3	5	1	8	4	1	4	3	7	5	7	3	5	7	5	2	4	5	5	2	1	1	5	1	3	5	5	1	7	7		7	6	6	8	8	1	2	4	8	6	5	7	7	2	8	1	4	3	3	6	7	1	5	7	4	4	2	4		8	8		4	7	4		7	2	5	6	7	7	3	5	4	5	3	4	4	1	6	2	7	3	5	6	6	5	6	1	1	1	3	5	1	4	8	7	5	6	8	6	7	7	4	5	5			4	4	7	7	7	6	5	2	1	4	5	5	8	4	1	7	7	5	3	8	7	6	3			5	8	8	6	8	2	7	2	5	2	1	4	5	2	3	3	1	4	2	3	3	2	1	5	1	6	4	6	5	4	6	3	4	3		2	2	3	4	3	3	1	4
Zm00001d048456	IDP8452	9	156693328	156693971	6	3	6	1	6	5	5	5	5	7	5	2	2	3	6	7	7	1	2	2	7	7	3	5	1	8	4	1	4	3	7	5	7	3	5	7	5	2	4	5	5	2	1	1	5	1	3	5	5	1	7	7		7	6	6	8	8	1	2	4	8	6	5	7	7	2	8	1	4	3	3	6	7	1	5	7	4	4	2	4		8	8		4	7	4		7	2	5	6	7	7	3	5	4	5	3	4	4	1	6	2	7	3	5	6	6	5	6	1	1	1	3	5	1	4	8	7	5	6	8	6	7	7	4	5	5			4	4	7	7	7	6	5	2	1	4	5	5	8	4	1	7	7	5	3	8	7	6	3			5	8	8	6	8	2	7	2	5	2	1	4	5	2	3	3	1	4	2	3	3	2	1	5	1	6	4	6	5	4	6	3	4	3		2	2	3	4	3	3	1	4
Zm00001d048457	IDP8452	9	156694580	156695251	6	3	6	1	6	5	5	5	5	7	5	2	2	3	6	7	7	1	2	2	7	7	3	5	1	8	4	1	4	3	7	5	7	3	5	7	5	2	4	5	5	2	1	1	5	1	3	5	5	1	7	7		7	6	6	8	8	1	2	4	8	6	5	7	7	2	8	1	4	3	3	6	7	1	5	7	4	4	2	4		8	8		4	7	4		7	2	5	6	7	7	3	5	4	5	3	4	4	1	6	2	7	3	5	6	6	5	6	1	1	1	3	5	1	4	8	7	5	6	8	6	7	7	4	5	5			4	4	7	7	7	6	5	2	1	4	5	5	8	4	1	7	7	5	3	8	7	6	3			5	8	8	6	8	2	7	2	5	2	1	4	5	2	3	3	1	4	2	3	3	2	1	5	1	6	4	6	5	4	6	3	4	3		2	2	3	4	3	3	1	4
Zm00001d048458		9	156702447	156718704	6	3	6	1	6	5	5	5	5	7	5	2	2	3	6	7	7	1	2	2	7	7	3	5	1	8	4	1	4	3	7	5	7	3	5	7	5	2	4	5	5	2	1	1	5	1	3	5	5	1	7	7	4	7	6	6	8	8	1	2	4	8	6	5	7	7	2	8	1	4	3	3	6	7	1	5	7	4	4	2	4	4	8	8	4	4	7	4	4	7	2	5	6	7	7	3	5	4	5	3	4	4	1	6	2	7	3	5	6	6	5	6	1	1	1	3	5	1	4	8	7	5	6	8	6	7	7	4	5	5	4	4	4	4	7	7	7	6	5	2	1	4	5	5	8	4	1	7	7	5	3	8	7	6	3	4	4	5	8	8	6	8	2	7	2	5	2	1	4	5	2	3	3	1	4	2	3	3	2	1	5	1	6	4	6	5	4	6	3	4	3	4	2	2	3	4	3	3	1	4
Zm00001d048459	nhx12	9	156704995	156709982	6	3	6	1	6	5	5	5	5	7	5	2	2	3	6	7	7	1	2	2	7	7	3	5	1	8	4	1	4	3	7	5	7	3	5	7	5	2	4	5	5	2	1	1	5	1	3	5	5	1	7	7	4	7	6	6	8	8	1	2	4	8	6	5	7	7	2	8	1	4	3	3	6	7	1	5	7	4	4	2	4	4	8	8	4	4	7	4	4	7	2	5	6	7	7	3	5	4	5	3	4	4	1	6	2	7	3	5	6	6	5	6	1	1	1	3	5	1	4	8	7	5	6	8	6	7	7	4	5	5	4	4	4	4	7	7	7	6	5	2	1	4	5	5	8	4	1	7	7	5	3	8	7	6	3	4	4	5	8	8	6	8	2	7	2	5	2	1	4	5	2	3	3	1	4	2	3	3	2	1	5	1	6	4	6	5	4	6	3	4	3	4	2	2	3	4	3	3	1	4
Zm00001d048460	cipk32	9	156719295	156724276	6	3	6	1	6	5	5	5	5	7	5	2	2	3	6	7	7	1	2	2	7	7	3	5	1	8	4	1	4	3	7	5	7	3	5	7	5	2	4	5	5	2	1	1	5	1	3	5	5	1	7	7	2	7	6	6	8	8	1	2	4	8	6	5	7	7	2	8	1	4	3	3	6	7	1	5	7	4	4	2	4	2	8	8	2	4	7	4	2	7	2	5	6	7	7	3	5	4	5	3	4	4	1	6	2	7	3	5	6	6	5	6	1	1	1	3	5	1	4	8	7	5	6	8	6	7	7	4	5	5	2	2	4	4	7	7	7	6	5	2	1	4	5	5	8	4	1	7	7	5	3	8	7	6	3	2	2	5	8	8	6	8	2	7	2	5	2	1	4	5	2	3	3	1	4	2	3	3	2	1	5	1	6	4	6	5	4	6	3	4	3	2	2	2	3	4	3	3	1	4
Zm00001d048461	bf1	9	156752400	156768303	6	3	6	1	6	5	5	5	5	7	5	2	2	3	6	7	7	1	2	2	7	7	3	5	1	8	4	1	4	3	7	5	7	3	5	7	5	2	4	5	5	2	1	1	5	1	3	5	5	1	7	7		7	6	6	8	8	1	2	4	8	6	5	7	7	2	8	1	4	3	3	6	7	1	5	7	4	4	2	4		8	8		4	7	4		7	2	5	6	7	7	3	5	4	5	3	4	4	1	6	2	7	3	5	6	6	5	6	1	1	1	3	5	1	4	8	7	5	6	8	6	7	7	4	5	5			4	4	7	7	7	6	5	2	1	4	5	5	8	4	1	7	7	5	3	8	7	6	3			5	8	8	6	8	2	7	2	5	2	1	4	5	2	3	3	1	4	2	3	3	2	1	5	1	6	4	6	5	4	6	3	4	3		2	2	3	4	3	3	1	4
Zm00001d048462		9	156769799	156771153	6	3	6	1	6	5	5	5	5	7	5	2	2	3	6	7	7	1	2	2	7	7	3	5	1	8	4	1	4	3	7	5	7	3	5	7	5	2	4	5	5	2	1	1	5	1	3	5	5	1	7	7	8	7	6	6	8	8	1	2	4	8	6	5	7	7	2	8	1	4	3	3	6	7	1	5	7	4	4	2	4	8	8	8	8	4	7	4	8	7	2	5	6	7	7	3	5	4	5	3	4	4	1	6	2	7	3	5	6	6	5	6	1	1	1	3	5	1	4	8	7	5	6	8	6	7	7	4	5	5	8	8	4	4	7	7	7	6	5	2	1	4	5	5	8	4	1	7	7	5	3	8	7	6	3	8	8	5	8	8	6	8	2	7	2	5	2	1	4	5	2	3	3	1	4	2	3	3	2	1	5	1	6	4	6	5	4	6	3	4	3	8	2	2	3	4	3	3	1	4
Zm00001d048463	IDP8502	9	156771660	156777465	6	3	6	1	6	5	5	5	5	7	5	2	2	3	6	7	7	1	2	2	7	7	3	5	1	8	4	1	4	3	7	5	7	3	5	7	5	2	4	5	5	2	1	1	5	1	3	5	5	1	7	7	8	7	6	6	8	8	1	2	4	8	6	5	7	7	2	8	1	4	3	3	6	7	1	5	7	4	4	2	4	8	8	8	8	4	7	4	8	7	2	5	6	7	7	3	5	4	5	3	4	4	1	6	2	7	3	5	6	6	5	6	1	1	1	3	5	1	4	8	7	5	6	8	6	7	7	4	5	5	8	8	4	4	7	7	7	6	5	2	1	4	5	5	8	4	1	7	7	5	3	8	7	6	3	8	8	5	8	8	6	8	2	7	2	5	2	1	4	5	2	3	3	1	4	2	3	3	2	1	5	1	6	4	6	5	4	6	3	4	3	8	2	2	3	4	3	3	1	4
Zm00001d048466		9	156825990	156831559	6	3	6	1	6	5	5	5	5	7	5	2	2	3	6	7	7	1	2	2	7	7	3	5	1	8	4	1	4	3	7	5	7	3	5	7	5	2	4	5	5	2	1	1	5	1	3	5	5	1	7	7	5	7	6	6	8	8	1	2	4	8	6	5	7	7	2	8	1	4	3	3	6	7	1	5	7	4	4	2	4	5	8	8	5	4	7	4	5	7	2	5	6	7	7	3	5	4	5	3	4	4	1	6	2	7	3	5	6	6	5	6	1	1	1	3	5	1	4	8	7	5	6	8	6	7	7	4	5	5	5	5	4	4	7	7	7	6	5	2	1	4	5	5	8	4	1	7	7	5	3	8	7	6	3	5	5	5	8	8	6	8	2	7	2	5	2	1	4	5	2	3	3	1	4	2	3	3	2	1	5	1	6	4	6	5	4	6	3	4	3	5	2	2	3	4	3	3	1	4
Zm00001d048467		9	156831903	156836049	6	3	6	1	6	5	5	5	5	7	5	2	2	3	6	7	7	1	2	2	7	7	3	5	1	8	4	1	4	3	7	5	7	3	5	7	5	2	4	5	5	2	1	1	5	1	3	5	5	1	7	7	4	7	6	6	8	8	1	2	4	8	6	5	7	7	2	8	1	4	3	3	6	7	1	5	7	4	4	2	4	4	8	8	4	4	7	4	4	7	2	5	6	7	7	3	5	4	5	3	4	4	1	6	2	7	3	5	6	6	5	6	1	1	1	3	5	1	4	8	7	5	6	8	6	7	7	4	5	5	4	4	4	4	7	7	7	6	5	2	1	4	5	5	8	4	1	7	7	5	3	8	7	6	3	4	4	5	8	8	6	8	2	7	2	5	2	1	4	5	2	3	3	1	4	2	3	3	2	1	5	1	6	4	6	5	4	6	3	4	3	4	2	2	3	4	3	3	1	4
Zm00001d048468		9	156846284	156847515	6	3	6	1	6	5	5	5	5	7	5	2	2	3	6	7	7	1	2	2	7	7	3	5	1	8	4	1	4	3	7	5	7	3	5	7	5	2	4	5	5	2	1	1	5	1	3	5	5	1	7	7		7	6	6	8	8	1	2	4	8	6	5	7	7	2	8	1	4	3	3	6	7	1	5	7	4	4	2	4		8	8		4	7	4		7	2	5	6	7	7	3	5	4	5	3	4	4	1	6	2	7	3	5	6	6	5	6	1	1	1	3	5	1	4	8	7	5	6	8	6	7	7	4	5	5			4	4	7	7	7	6	5	2	1	4	5	5	8	4	1	7	7	5	3	8	7	6	3			5	8	8	6	8	2	7	2	5	2	1	4	5	2	3	3	1	4	2	3	3	2	1	5	1	6	4	6	5	4	6	3	4	3		2	2	3	4	3	3	1	4
Zm00001d048469	hyd5	9	156850438	156852802	6	3	6	1	6	5	5	5	5	7	5	2	2	3	6	7	7	1	2	2	7	7	3	5	1	8	4	1	4	3	7	5	7	3	5	7	5	2	4	5	5	2	1	1	5	1	3	5	5	1	7	7	8	7	6	6	8	8	1	2	4	8	6	5	7	7	2	8	1	4	3	3	6	7	1	5	7	4	4	2	4	8	8	8	8	4	7	4	8	7	2	5	6	7	7	3	5	4	5	3	4	4	1	6	2	7	3	5	6	6	5	6	1	1	1	3	5	1	4	8	7	5	6	8	6	7	7	4	5	5	8	8	4	4	7	7	7	6	5	2	1	4	5	5	8	4	1	7	7	5	3	8	7	6	3	8	8	5	8	8	6	8	2	7	2	5	2	1	4	5	2	3	3	1	4	2	3	3	2	1	5	1	6	4	6	5	4	6	3	4	3	8	2	2	3	4	3	3	1	4
Zm00001d048470	IDP1419	9	156886005	156889520	6	3	6	1	6	5	5	5	5	7	5	2	2	3	6	7	7	1	2	2	7	7	3	5	1	8	4	1	4	3	7	5	7	3	5	7	5	2	4	5	5	2	1	1	5	1	3	5	5	1	7	7	8	7	6	6	8	8	1	2	4	8	6	5	7	7	2	8	1	4	3	3	6	7	1	5	7	4	4	2	4	8	8	8	8	4	7	4	8	7	2	5	6	7	7	3	5	4	5	3	4	4	1	6	2	7	3	5	6	6	5	6	1	1	1	3	5	1	4	8	7	5	6	8	6	7	7	4	5	5	8	8	4	4	7	7	7	6	5	2	1	4	5	5	8	4	1	7	7	5	3	8	7	6	3	8	8	5	8	8	6	8	2	7	2	5	2	1	4	5	2	3	3	1	4	2	3	3	2	1	5	1	6	4	6	5	4	6	3	4	3	8	2	2	3	4	3	3	1	4
Zm00001d048471	hb20	9	156890103	156894363	6	3	6	1	6	5	5	5	5	7	5	2	2	3	6	7	7	1	2	2	7	7	3	5	1	8	4	1	4	3	7	5	7	3	5	7	5	2	4	5	5	2	1	1	5	1	3	5	5	1	7	7	8	7	6	6	8	8	1	2	4	8	6	5	7	7	2	8	1	4	3	3	6	7	1	5	7	4	4	2	4	8	8	8	8	4	7	4	8	7	2	5	6	7	7	3	5	4	5	3	4	4	1	6	2	7	3	5	6	6	5	6	1	1	1	3	5	1	4	8	7	5	6	8	6	7	7	4	5	5	8	8	4	4	7	7	7	6	5	2	1	4	5	5	8	4	1	7	7	5	3	8	7	6	3	8	8	5	8	8	6	8	2	7	2	5	2	1	4	5	2	3	3	1	4	2	3	3	2	1	5	1	6	4	6	5	4	6	3	4	3	8	2	2	3	4	3	3	1	4
Zm00001d048472	GRMZM2G064005	9	156918352	156922586	6	3	6	1	6	5	5	5	5	7	5	2	2	3	6	7	7	1	2	2	7	7	3	5	1	8	4	1	4	3	7	5	7	3	5	7	5	2	4	5	5	2	1	1	5	1	3	5	5	1	7	7		7	6	6	8	8	1	2	4	8	6	5	7	7	2	8	1	4	3	3	6	7	1	5	7	4	4	2	4		8	8		4	7	4		7	2	5	6	7	7	3	5	4	5	3	4	4	1	6	2	7	3	5	6	6	5	6	1	1	1	3	5	1	4	8	7	5	6	8	6	7	7	4	5	5			4	4	7	7	7	6	5	2	1	4	5	5	8	4	1	7	7	5	3	8	7	6	3			5	8	8	6	8	2	7	2	5	2	1	4	5	2	3	3	1	4	2	3	3	2	1	5	1	6	4	6	5	4	6	3	4	3		2	2	3	4	3	3	1	4
Zm00001d048473	uce15	9	156924709	156931203	6	3	6	1	6	5	5	5	5	7	5	2	2	3	6	7	7	1	2	2	7	7	3	5	1	8	4	1	4	3	7	5	7	3	5	7	5	2	4	5	5	2	1	1	5	1	3	5	5	1	7	7	1	7	6	6	8	8	1	2	4	8	6	5	7	7	2	8	1	4	3	3	6	7	1	5	7	4	4	2	4	1	8	8	1	4	7	4	1	7	2	5	6	7	7	3	5	4	5	3	4	4	1	6	2	7	3	5	6	6	5	6	1	1	1	3	5	1	4	8	7	5	6	8	6	7	7	4	5	5	1	1	4	4	7	7	7	6	5	2	1	4	5	5	8	4	1	7	7	5	3	8	7	6	3	1	1	5	8	8	6	8	2	7	2	5	2	1	4	5	2	3	3	1	4	2	3	3	2	1	5	1	6	4	6	5	4	6	3	4	3	1	2	2	3	4	3	3	1	4
Zm00001d048474	mads1	9	156960598	156980213	6	3	6	1	6	5	5	5	5	7	5	2	2	3	6	7	7	1	2	2	7	7	3	5	1	8	4	1	4	3	7	5	7	3	5	7	5	2	4	5	5	2	1	1	5	1	3	5	5	1	7	7	8	7	6	6	8	8	1	2	4	8	6	5	7	7	2	8	1	4	3	3	6	7	1	5	7	4	4	2	4	8	8	8	8	4	7	4	8	7	2	5	6	7	7	3	5	4	5	3	4	4	1	6	2	7	3	5	6	6	5	6	1	1	1	3	5	1	4	8	7	5	6	8	6	7	7	4	5	5	8	8	4	4	7	7	7	6	5	2	1	4	5	5	8	4	1	7	7	5	3	8	7	6	3	8	8	5	8	8	6	8	2	7	2	5	2	1	4	5	2	3	3	1	4	2	3	3	2	1	5	1	6	4	6	5	4	6	3	4	3	8	2	2	3	4	3	3	1	4
Zm00001d048477		9	156986135	156987627	6	3	6	1	6	5	5	5	5	7	5	2	2	3	6	7	7	1	2	2	7	7	3	5	1	8	4	1	4	3	7	5	7	3	5	7	5	2	4	5	5	2	1	1	5	1	3	5	5	1	7	7		7	6	6	8	8	1	2	4	8	6	5	7	7	2	8	1	4	3	3	6	7	1	5	7	4	4	2	4		8	8		4	7	4		7	2	5	6	7	7	3	5	4	5	3	4	4	1	6	2	7	3	5	6	6	5	6	1	1	1	3	5	1	4	8	7	5	6	8	6	7	7	4	5	5			4	4	7	7	7	6	5	2	1	4	5	5	8	4	1	7	7	5	3	8	7	6	3			5	8	8	6	8	2	7	2	5	2	1	4	5	2	3	3	1	4	2	3	3	2	1	5	1	6	4	6	5	4	6	3	4	3		2	2	3	4	3	3	1	4
Zm00001d048478	bhlh131	9	156990040	156991863	6	3	6	1	6	5	5	5	5	7	5	2	2	3	6	7	7	1	2	2	7	7	3	5	1	8	4	1	4	3	7	5	7	3	5	7	5	2	4	5	5	2	1	1	5	1	3	5	5	1	7	7		7	6	6	8	8	1	2	4	8	6	5	7	7	2	8	1	4	3	3	6	7	1	5	7	4	4	2	4		8	8		4	7	4		7	2	5	6	7	7	3	5	4	5	3	4	4	1	6	2	7	3	5	6	6	5	6	1	1	1	3	5	1	4	8	7	5	6	8	6	7	7	4	5	5			4	4	7	7	7	6	5	2	1	4	5	5	8	4	1	7	7	5	3	8	7	6	3			5	8	8	6	8	2	7	2	5	2	1	4	5	2	3	3	1	4	2	3	3	2	1	5	1	6	4	6	5	4	6	3	4	3		2	2	3	4	3	3	1	4
Zm00001d048479	TIDP4645	9	156995451	156996912	6	3	6	1	6	5	5	5	5	7	5	2	2	3	6	7	7	1	2	2	7	7	3	5	1	8	4	1	4	3	7	5	7	3	5	7	5	2	4	5	5	2	1	1	5	1	3	5	5	1	7	7		7	6	6	8	8	1	2	4	8	6	5	7	7	2	8	1	4	3	3	6	7	1	5	7	4	4	2	4		8	8		4	7	4		7	2	5	6	7	7	3	5	4	5	3	4	4	1	6	2	7	3	5	6	6	5	6	1	1	1	3	5	1	4	8	7	5	6	8	6	7	7	4	5	5			4	4	7	7	7	6	5	2	1	4	5	5	8	4	1	7	7	5	3	8	7	6	3			5	8	8	6	8	2	7	2	5	2	1	4	5	2	3	3	1	4	2	3	3	2	1	5	1	6	4	6	5	4	6	3	4	3		2	2	3	4	3	3	1	4
Zm00001d048480	pco062559b	9	156999447	157005163	6	3	6	1	6	5	5	5	5	7	5	2	2	3	6	7	7	1	2	2	7	7	3	5	1	8	4	1	4	3	7	5	7	3	5	7	5	2	4	5	5	2	1	1	5	1	3	5	5	1	7	7		7	6	6	8	8	1	2	4	8	6	5	7	7	2	8	1	4	3	3	6	7	1	5	7	4	4	2	4		8	8		4	7	4		7	2	5	6	7	7	3	5	4	5	3	4	4	1	6	2	7	3	5	6	6	5	6	1	1	1	3	5	1	4	8	7	5	6	8	6	7	7	4	5	5			4	4	7	7	7	6	5	2	1	4	5	5	8	4	1	7	7	5	3	8	7	6	3			5	8	8	6	8	2	7	2	5	2	1	4	5	2	3	3	1	4	2	3	3	2	1	5	1	6	4	6	5	4	6	3	4	3		2	2	3	4	3	3	1	4
Zm00001d048481		9	157030533	157034917	6	3	6	1	6	5	5	5	5	7	5	2	2	3	6	7	7	1	2	2	7	7	3	5	1	8	4	1	4	3	7	5	7	3	5	7	5	2	4	5	5	2	1	1	5	1	3	5	5	1	7	7	4	7	6	6	8	8	1	2	4	8	6	5	7	7	2	8	1	4	3	3	6	7	1	5	7	4	4	2	4	4	8	8	4	4	7	4	4	7	2	5	6	7	7	3	5	4	5	3	4	4	1	6	2	7	3	5	6	6	5	6	1	1	1	3	5	1	4	8	7	5	6	8	6	7	7	4	5	5	4	4	4	4	7	7	7	6	5	2	1	4	5	5	8	4	1	7	7	5	3	8	7	6	3	4	4	5	8	8	6	8	2	7	2	5	2	1	4	5	2	3	3	1	4	2	3	3	2	1	5	1	6	4	6	5	4	6	3	4	3	4	2	2	3	4	3	3	1	4
Zm00001d048483		9	157065287	157067801	6	3	6	1	6	5	5	5	5	7	5	2	2	3	6	7	7	1	2	2	7	7	3	5	1	8	4	1	4	3	7	5	7	3	5	7	5	2	4	5	5	2	1	1	5	1	3	5	5	1	7	7	4	7	6	6	8	8	1	2	4	8	6	5	7	7	2	8	1	4	3	3	6	7	1	5	7	4	4	2	4	4	8	8	4	4	7	4	4	7	2	5	6	7	7	3	5	4	5	3	4	4	1	6	2	7	3	5	6	6	5	6	1	1	1	3	5	1	4	8	7	5	6	8	6	7	7	4	5	5	4	4	4	4	7	7	7	6	5	2	1	4	5	5	8	4	1	7	7	5	3	8	7	6	3	4	4	5	8	8	6	8	2	7	2	5	2	1	4	5	2	3	3	1	4	2	3	3	2	1	5	1	6	4	6	5	4	6	3	4	3	4	2	2	3	4	3	3	1	4
Zm00001d048484	LOC100284478	9	157068043	157070480	6	3	6	1	6	5	5	5	5	7	5	2	2	3	6	7	7	1	2	2	7	7	3	5	1	8	4	1	4	3	7	5	7	3	5	7	5	2	4	5	5	2	1	1	5	1	3	5	5	1	7	7	4	7	6	6	8	8	1	2	4	8	6	5	7	7	2	8	1	4	3	3	6	7	1	5	7	4	4	2	4	4	8	8	4	4	7	4	4	7	2	5	6	7	7	3	5	4	5	3	4	4	1	6	2	7	3	5	6	6	5	6	1	1	1	3	5	1	4	8	7	5	6	8	6	7	7	4	5	5	4	4	4	4	7	7	7	6	5	2	1	4	5	5	8	4	1	7	7	5	3	8	7	6	3	4	4	5	8	8	6	8	2	7	2	5	2	1	4	5	2	3	3	1	4	2	3	3	2	1	5	1	6	4	6	5	4	6	3	4	3	4	2	2	3	4	3	3	1	4
Zm00001d048486	LOC100284478	9	157071764	157073242	6	3	6	1	6	5	5	5	5	7	5	2	2	3	6	7	7	1	2	2	7	7	3	5	1	8	4	1	4	3	7	5	7	3	5	7	5	2	4	5	5	2	1	1	5	1	3	5	5	1	7	7	4	7	6	6	8	8	1	2	4	8	6	5	7	7	2	8	1	4	3	3	6	7	1	5	7	4	4	2	4	4	8	8	4	4	7	4	4	7	2	5	6	7	7	3	5	4	5	3	4	4	1	6	2	7	3	5	6	6	5	6	1	1	1	3	5	1	4	8	7	5	6	8	6	7	7	4	5	5	4	4	4	4	7	7	7	6	5	2	1	4	5	5	8	4	1	7	7	5	3	8	7	6	3	4	4	5	8	8	6	8	2	7	2	5	2	1	4	5	2	3	3	1	4	2	3	3	2	1	5	1	6	4	6	5	4	6	3	4	3	4	2	2	3	4	3	3	1	4
Zm00001d048491	LOC100501614	9	157090097	157090813	6	3	6	1	6	5	5	5	5	7	5	2	2	3	6	7	7	1	2	2	7	7	3	5	1	8	4	1	4	3	7	5	7	3	5	7	5	2	4	5	5	2	1	1	5	1	3	5	5	1	7	7	3	7	6	6	8	8	1	2	4	8	6	5	7	7	2	8	1	4	3	3	6	7	1	5	7	4	4	2	4	3	8	8	3	4	7	4	3	7	2	5	6	7	7	3	5	4	5	3	4	4	1	6	2	7	3	5	6	6	5	6	1	1	1	3	5	1	4	8	7	5	6	8	6	7	7	4	5	5	3	3	4	4	7	7	7	6	5	2	1	4	5	5	8	4	1	7	7	5	3	8	7	6	3	3	3	5	8	8	6	8	2	7	2	5	2	1	4	5	2	3	3	1	4	2	3	3	2	1	5	1	6	4	6	5	4	6	3	4	3	3	2	2	3	4	3	3	1	4
Zm00001d048492		9	157093018	157095899	6	3	6	1	6	5	5	5	5	7	5	2	2	3	6	7	7	1	2	2	7	7	3	5	1	8	4	1	4	3	7	5	7	3	5	7	5	2	4	5	5	2	1	1	5	1	3	5	5	1	7	7	3	7	6	6	8	8	1	2	4	8	6	5	7	7	2	8	1	4	3	3	6	7	1	5	7	4	4	2	4	3	8	8	3	4	7	4	3	7	2	5	6	7	7	3	5	4	5	3	4	4	1	6	2	7	3	5	6	6	5	6	1	1	1	3	5	1	4	8	7	5	6	8	6	7	7	4	5	5	3	3	4	4	7	7	7	6	5	2	1	4	5	5	8	4	1	7	7	5	3	8	7	6	3	3	3	5	8	8	6	8	2	7	2	5	2	1	4	5	2	3	3	1	4	2	3	3	2	1	5	1	6	4	6	5	4	6	3	4	3	3	2	2	3	4	3	3	1	4
Zm00001d048493	nactf57	9	157106257	157122699	6	3	6	1	6	5	5	5	5	7	5	2	2	3	6	7	7	1	2	2	7	7	3	5	1	8	4	1	4	3	7	5	7	3	5	7	5	2	4	5	5	2	1	1	5	1	3	5	5	1	7	7		7	6	6	8	8	1	2	4	8	6	5	7	7	2	8	1	4	3	3	6	7	1	5	7	4	4	2	4		8	8		4	7	4		7	2	5	6	7	7	3	5	4	5	3	4	4	1	6	2	7	3	5	6	6	5	6	1	1	1	3	5	1	4	8	7	5	6	8	6	7	7	4	5	5			4	4	7	7	7	6	5	2	1	4	5	5	8	4	1	7	7	5	3	8	7	6	3			5	8	8	6	8	2	7	2	5	2	1	4	5	2	3	3	1	4	2	3	3	2	1	5	1	6	4	6	5	4	6	3	4	3		2	2	3	4	3	3	1	4
Zm00001d048494	TIDP2930	9	157164274	157174474	6	3	6	1	6	5	5	5	5	7	5	2	2	3	6	7	7	1	2	2	7	7	3	5	1	8	4	1	4	3	7	5	7	3	5	7	5	2	4	5	5	2	1	1	5	1	3	5	5	1	7	7	8	7	6	6	8	8	1	2	4	8	6	5	7	7	2	8	1	4	3	3	6	7	1	5	7	4	4	2	4	8	8	8	8	4	7	4	8	7	2	5	6	7	7	3	5	4	5	3	4	4	1	6	2	7	3	5	6	6	5	6	1	1	1	3	5	1	4	8	7	5	6	8	6	7	7	4	5	5	8	8	4	4	7	7	7	6	5	2	1	4	5	5	8	4	1	7	7	5	3	8	7	6	3	8	8	5	8	8	6	8	2	7	2	5	2	1	4	5	2	3	3	1	4	2	3	3	2	1	5	1	6	4	6	5	4	6	3	4	3	8	2	2	3	4	3	3	1	4
Zm00001d048495	sbt53	9	157164611	157166791	6	3	6	1	6	5	5	5	5	7	5	2	2	3	6	7	7	1	2	2	7	7	3	5	1	8	4	1	4	3	7	5	7	3	5	7	5	2	4	5	5	2	1	1	5	1	3	5	5	1	7	7	8	7	6	6	8	8	1	2	4	8	6	5	7	7	2	8	1	4	3	3	6	7	1	5	7	4	4	2	4	8	8	8	8	4	7	4	8	7	2	5	6	7	7	3	5	4	5	3	4	4	1	6	2	7	3	5	6	6	5	6	1	1	1	3	5	1	4	8	7	5	6	8	6	7	7	4	5	5	8	8	4	4	7	7	7	6	5	2	1	4	5	5	8	4	1	7	7	5	3	8	7	6	3	8	8	5	8	8	6	8	2	7	2	5	2	1	4	5	2	3	3	1	4	2	3	3	2	1	5	1	6	4	6	5	4	6	3	4	3	8	2	2	3	4	3	3	1	4
Zm00001d045192	rnrl1	9	15720802	15728927	8	8	8	6	6	2	4	4	8	7		1		5		3	4	4	8	3	4	4	6	2	7	4	6	5	3	5	4	8		5	3	2	3	1	3	2	2	7	6	7	5	6	4			5	2	8	6	7	7	7	4	1	1	8	5	1	7	4	3	3	5	7	7	4	5	5	2	1	7	8	4	4	4		2	1	1	1			4	4	4	4	6	1	4	8	3	7	4	5	1	3	3	2	1	4	1	2	1	1	7	8	1	3	5	8	8	5	1	6	8	8	5	4	3	7	5	4	4	4	5	2	4	4	1	6	6	7	7	8	5	5	5	5	1	1	1	3	4	4	7		8	4	6	2	2	4		8	4	4	4		7	4	4	4	3	3	2	3	2	7	7	2		7	4	6	2	1	1	2	8	1	4	3	1	3	3	7	4	4	3		1	5	4	1	2	2
Zm00001d045192	hyp1	9	15720802	15728927	8	8	8	6	6	2	4	4	8	7		1		5		3	4	4	8	3	4	4	6	2	7	4	6	5	3	5	4	8		5	3	2	3	1	3	2	2	7	6	7	5	6	4			5	2	8	6	7	7	7	4	1	1	8	5	1	7	4	3	3	5	7	7	4	5	5	2	1	7	8	4	4	4		2	1	1	1			4	4	4	4	6	1	4	8	3	7	4	5	1	3	3	2	1	4	1	2	1	1	7	8	1	3	5	8	8	5	1	6	8	8	5	4	3	7	5	4	4	4	5	2	4	4	1	6	6	7	7	8	5	5	5	5	1	1	1	3	4	4	7		8	4	6	2	2	4		8	4	4	4		7	4	4	4	3	3	2	3	2	7	7	2		7	4	6	2	1	1	2	8	1	4	3	1	3	3	7	4	4	3		1	5	4	1	2	2
Zm00001d048496		9	157234264	157237375	6	3	6	1	6	5	5	5	5	7	5	2	2	3	6	7	7	1	2	2	7	7	3	5	1	8	4	1	4	3	7	5	7	3	5	7	5	2	4	5	5	2	1	1	5	1	3	5	5	1	7	7	8	7	6	6	8	8	1	2	4	8	6	5	7	7	2	8	1	4	3	3	6	7	1	5	7	4	4	2	4	8	8	8	8	4	7	4	8	7	2	5	6	7	7	3	5	4	5	3	4	4	1	6	2	7	3	5	6	6	5	6	1	1	1	3	5	1	4	8	7	5	6	8	6	7	7	4	5	5	8	8	4	4	7	7	7	6	5	2	1	4	5	5	8	4	1	7	7	5	3	8	7	6	3	8	8	5	8	8	6	8	2	7	2	5	2	1	4	5	2	3	3	1	4	2	3	3	2	1	5	1	6	4	6	5	4	6	3	4	3	8	2	2	3	4	3	3	1	4
Zm00001d048497	cdc4	9	157237558	157241000	6	3	6	1	6	5	5	5	5	7	5	2	2	3	6	7	7	1	2	2	7	7	3	5	1	8	4	1	4	3	7	5	7	3	5	7	5	2	4	5	5	2	1	1	5	1	3	5	5	1	7	7	8	7	6	6	8	8	1	2	4	8	6	5	7	7	2	8	1	4	3	3	6	7	1	5	7	4	4	2	4	8	8	8	8	4	7	4	8	7	2	5	6	7	7	3	5	4	5	3	4	4	1	6	2	7	3	5	6	6	5	6	1	1	1	3	5	1	4	8	7	5	6	8	6	7	7	4	5	5	8	8	4	4	7	7	7	6	5	2	1	4	5	5	8	4	1	7	7	5	3	8	7	6	3	8	8	5	8	8	6	8	2	7	2	5	2	1	4	5	2	3	3	1	4	2	3	3	2	1	5	1	6	4	6	5	4	6	3	4	3	8	2	2	3	4	3	3	1	4
Zm00001d048499		9	157244177	157246976	6	3	6	1	6	5	5	5	5	7	5	2	2	3	6	7	7	1	2	2	7	7	3	5	1	8	4	1	4	3	7	5	7	3	5	7	5	2	4	5	5	2	1	1	5	1	3	5	5	1	7	7	8	7	6	6	8	8	1	2	4	8	6	5	7	7	2	8	1	4	3	3	6	7	1	5	7	4	4	2	4	8	8	8	8	4	7	4	8	7	2	5	6	7	7	3	5	4	5	3	4	4	1	6	2	7	3	5	6	6	5	6	1	1	1	3	5	1	4	8	7	5	6	8	6	7	7	4	5	5	8	8	4	4	7	7	7	6	5	2	1	4	5	5	8	4	1	7	7	5	3	8	7	6	3	8	8	5	8	8	6	8	2	7	2	5	2	1	4	5	2	3	3	1	4	2	3	3	2	1	5	1	6	4	6	5	4	6	3	4	3	8	2	2	3	4	3	3	1	4
Zm00001d045193	LOC100381687	9	15736908	15740322	8	8	8	6	6	2	4	4	8	7	8	1	8	5	8	3	4	4	8	3	4	4	6	2	7	4	6	5	3	5	4	8	8	5	3	2	3	1	3	2	2	7	6	7	5	6	4	8	8	5	2	8	6	7	7	7	4	1	1	8	5	1	7	4	3	3	5	7	7	4	5	5	2	1	7	8	4	4	4	8	2	1	1	1	8	8	4	4	4	4	6	1	4	8	3	7	4	5	1	3	3	2	1	4	1	2	1	1	7	8	1	3	5	8	8	5	1	6	8	8	5	4	3	7	5	4	4	4	5	2	4	4	1	6	6	7	7	8	5	5	5	5	1	1	1	3	4	4	7	8	8	4	6	2	2	4	8	8	4	4	4	8	7	4	4	4	3	3	2	3	2	7	7	2	8	7	4	6	2	1	1	2	8	1	4	3	1	3	3	7	4	4	3	8	1	5	4	1	2	2
Zm00001d045194	uaz237a(prc)	9	15741242	15741994	8	8	8	6	6	2	4	4	8	7		1		5		3	4	4	8	3	4	4	6	2	7	4	6	5	3	5	4	8		5	3	2	3	1	3	2	2	7	6	7	5	6	4			5	2	8	6	7	7	7	4	1	1	8	5	1	7	4	3	3	5	7	7	4	5	5	2	1	7	8	4	4	4		2	1	1	1			4	4	4	4	6	1	4	8	3	7	4	5	1	3	3	2	1	4	1	2	1	1	7	8	1	3	5	8	8	5	1	6	8	8	5	4	3	7	5	4	4	4	5	2	4	4	1	6	6	7	7	8	5	5	5	5	1	1	1	3	4	4	7		8	4	6	2	2	4		8	4	4	4		7	4	4	4	3	3	2	3	2	7	7	2		7	4	6	2	1	1	2	8	1	4	3	1	3	3	7	4	4	3		1	5	4	1	2	2
Zm00001d048501	etc9	9	157420365	157429290	6	3	6	1	6	5	5	5	5	7	5	2	2	3	6	7	7	1	2	2	7	7	3	5	1	8	4	1	4	3	7	5	7	3	5	7	5	2	4	5	5	2	1	1	5	1	3	5	5	1	7	7	8	7	6	6	8	8	1	2	4	8	6	5	7	7	2	8	1	4	3	3	6	7	1	5	7	4	4	2	4	8	8	8	8	4	7	4	8	7	2	5	6	7	7	3	5	4	5	3	4	4	1	6	2	7	3	5	6	6	5	6	1	1	1	3	5	1	4	8	7	5	6	8	6	7	7	4	5	5	8	8	4	4	7	7	7	6	5	2	1	4	5	5	8	4	1	7	7	5	3	8	7	6	3	8	8	5	8	8	6	8	2	7	2	5	2	1	4	5	2	3	3	1	4	2	3	3	2	1	5	1	6	4	6	5	4	6	3	4	3	8	2	2	3	4	3	3	1	4
Zm00001d048502	Zm00001d048502	9	157456648	157464093	6	3	6	1	6	5	5	5	5	7	5	2	2	3	6	7	7	1	2	2	7	7	3	5	1	8	4	1	4	3	7	5	7	3	5	7	5	2	4	5	5	2	1	1	5	1	3	5	5	1	7	7	8	7	6	6	8	8	1	2	4	8	6	5	7	7	2	8	1	4	3	3	6	7	1	5	7	4	4	2	4	8	8	8	8	4	7	4	8	7	2	5	6	7	7	3	5	4	5	3	4	4	1	6	2	7	3	5	6	6	5	6	1	1	1	3	5	1	4	8	7	5	6	8	6	7	7	4	5	5	8	8	4	4	7	7	7	6	5	2	1	4	5	5	8	4	1	7	7	5	3	8	7	6	3	8	8	5	8	8	6	8	2	7	2	5	2	1	4	5	2	3	3	1	4	2	3	3	2	1	5	1	6	4	6	5	4	6	3	4	3	8	2	2	3	4	3	3	1	4
Zm00001d048503	umc2763	9	157464001	157467635	6	3	6	1	6	5	5	5	5	7	5	2	2	3	6	7	7	1	2	2	7	7	3	5	1	8	4	1	4	3	7	5	7	3	5	7	5	2	4	5	5	2	1	1	5	1	3	5	5	1	7	7		7	6	6	8	8	1	2	4	8	6	5	7	7	2	8	1	4	3	3	6	7	1	5	7	4	4	2	4		8	8		4	7	4		7	2	5	6	7	7	3	5	4	5	3	4	4	1	6	2	7	3	5	6	6	5	6	1	1	1	3	5	1	4	8	7	5	6	8	6	7	7	4	5	5			4	4	7	7	7	6	5	2	1	4	5	5	8	4	1	7	7	5	3	8	7	6	3			5	8	8	6	8	2	7	2	5	2	1	4	5	2	3	3	1	4	2	3	3	2	1	5	1	6	4	6	5	4	6	3	4	3		2	2	3	4	3	3	1	4
Zm00001d048504		9	157468392	157470909	6	3	6	1	6	5	5	5	5	7	5	2	2	3	6	7	7	1	2	2	7	7	3	5	1	8	4	1	4	3	7	5	7	3	5	7	5	2	4	5	5	2	1	1	5	1	3	5	5	1	7	7		7	6	6	8	8	1	2	4	8	6	5	7	7	2	8	1	4	3	3	6	7	1	5	7	4	4	2	4		8	8		4	7	4		7	2	5	6	7	7	3	5	4	5	3	4	4	1	6	2	7	3	5	6	6	5	6	1	1	1	3	5	1	4	8	7	5	6	8	6	7	7	4	5	5			4	4	7	7	7	6	5	2	1	4	5	5	8	4	1	7	7	5	3	8	7	6	3			5	8	8	6	8	2	7	2	5	2	1	4	5	2	3	3	1	4	2	3	3	2	1	5	1	6	4	6	5	4	6	3	4	3		2	2	3	4	3	3	1	4
Zm00001d048505	magi26728	9	157486024	157489557	6	3	6	1	6	5	5	5	5	7	5	2	2	3	6	7	7	1	2	2	7	7	3	5	1	8	4	1	4	3	7	5	7	3	5	7	5	2	4	5	5	2	1	1	5	1	3	5	5	1	7	7		7	6	6	8	8	1	2	4	8	6	5	7	7	2	8	1	4	3	3	6	7	1	5	7	4	4	2	4		8	8		4	7	4		7	2	5	6	7	7	3	5	4	5	3	4	4	1	6	2	7	3	5	6	6	5	6	1	1	1	3	5	1	4	8	7	5	6	8	6	7	7	4	5	5			4	4	7	7	7	6	5	2	1	4	5	5	8	4	1	7	7	5	3	8	7	6	3			5	8	8	6	8	2	7	2	5	2	1	4	5	2	3	3	1	4	2	3	3	2	1	5	1	6	4	6	5	4	6	3	4	3		2	2	3	4	3	3	1	4
Zm00001d048506	LOC100283668	9	157491128	157491721	6	3	6	1	6	5	5	5	5	7	5	2	2	3	6	7	7	1	2	2	7	7	3	5	1	8	4	1	4	3	7	5	7	3	5	7	5	2	4	5	5	2	1	1	5	1	3	5	5	1	7	7		7	6	6	8	8	1	2	4	8	6	5	7	7	2	8	1	4	3	3	6	7	1	5	7	4	4	2	4		8	8		4	7	4		7	2	5	6	7	7	3	5	4	5	3	4	4	1	6	2	7	3	5	6	6	5	6	1	1	1	3	5	1	4	8	7	5	6	8	6	7	7	4	5	5			4	4	7	7	7	6	5	2	1	4	5	5	8	4	1	7	7	5	3	8	7	6	3			5	8	8	6	8	2	7	2	5	2	1	4	5	2	3	3	1	4	2	3	3	2	1	5	1	6	4	6	5	4	6	3	4	3		2	2	3	4	3	3	1	4
Zm00001d048507	pco062070	9	157493100	157496848	6	3	6	1	6	5	5	5	5	7	5	2	2	3	6	7	7	1	2	2	7	7	3	5	1	8	4	1	4	3	7	5	7	3	5	7	5	2	4	5	5	2	1	1	5	1	3	5	5	1	7	7	6	7	6	6	8	8	1	2	4	8	6	5	7	7	2	8	1	4	3	3	6	7	1	5	7	4	4	2	4	6	8	8	6	4	7	4	6	7	2	5	6	7	7	3	5	4	5	3	4	4	1	6	2	7	3	5	6	6	5	6	1	1	1	3	5	1	4	8	7	5	6	8	6	7	7	4	5	5	6	6	4	4	7	7	7	6	5	2	1	4	5	5	8	4	1	7	7	5	3	8	7	6	3	6	6	5	8	8	6	8	2	7	2	5	2	1	4	5	2	3	3	1	4	2	3	3	2	1	5	1	6	4	6	5	4	6	3	4	3	6	2	2	3	4	3	3	1	4
Zm00001d048508		9	157537064	157537579	6	3	6	1	6	5	5	5	5	7	5	2	2	3	6	7	7	1	2	2	7	7	3	5	1	8	4	1	4	3	7	5	7	3	5	7	5	2	4	5	5	2	1	1	5	1	3	5	5	1	7	7	6	7	6	6	8	8	1	2	4	8	6	5	7	7	2	8	1	4	3	3	6	7	1	5	7	4	4	2	4	6	8	8	6	4	7	4	6	7	2	5	6	7	7	3	5	4	5	3	4	4	1	6	2	7	3	5	6	6	5	6	1	1	1	3	5	1	4	8	7	5	6	8	6	7	7	4	5	5	6	6	4	4	7	7	7	6	5	2	1	4	5	5	8	4	1	7	7	5	3	8	7	6	3	6	6	5	8	8	6	8	2	7	2	5	2	1	4	5	2	3	3	1	4	2	3	3	2	1	5	1	6	4	6	5	4	6	3	4	3	6	2	2	3	4	3	3	1	4
Zm00001d048509		9	157547760	157554131	6	3	6	1	6	5	5	5	5	7	5	2	2	3	6	7	7	1	2	2	7	7	3	5	1	8	4	1	4	3	7	5	7	3	5	7	5	2	4	5	5	2	1	1	5	1	3	5	5	1	7	7		7	6	6	8	8	1	2	4	8	6	5	7	7	2	8	1	4	3	3	6	7	1	5	7	4	4	2	4		8	8		4	7	4		7	2	5	6	7	7	3	5	4	5	3	4	4	1	6	2	7	3	5	6	6	5	6	1	1	1	3	5	1	4	8	7	5	6	8	6	7	7	4	5	5			4	4	7	7	7	6	5	2	1	4	5	5	8	4	1	7	7	5	3	8	7	6	3			5	8	8	6	8	2	7	2	5	2	1	4	5	2	3	3	1	4	2	3	3	2	1	5	1	6	4	6	5	4	6	3	4	3		2	2	3	4	3	3	1	4
Zm00001d048510		9	157554255	157564177	6	3	6	1	6	5	5	5	5	7	5	2	2	3	6	7	7	1	2	2	7	7	3	5	1	8	4	1	4	3	7	5	7	3	5	7	5	2	4	5	5	2	1	1	5	1	3	5	5	1	7	7	5	7	6	6	8	8	1	2	4	8	6	5	7	7	2	8	1	4	3	3	6	7	1	5	7	4	4	2	4	5	8	8	5	4	7	4	5	7	2	5	6	7	7	3	5	4	5	3	4	4	1	6	2	7	3	5	6	6	5	6	1	1	1	3	5	1	4	8	7	5	6	8	6	7	7	4	5	5	5	5	4	4	7	7	7	6	5	2	1	4	5	5	8	4	1	7	7	5	3	8	7	6	3	5	5	5	8	8	6	8	2	7	2	5	2	1	4	5	2	3	3	1	4	2	3	3	2	1	5	1	6	4	6	5	4	6	3	4	3	5	2	2	3	4	3	3	1	4
Zm00001d048511	cl584_1b	9	157574208	157592508	6	3	6	1	6	5	5	5	5	7	5	2	2	3	6	7	7	1	2	2	7	7	3	5	1	8	4	1	4	3	7	5	7	3	5	7	5	2	4	5	5	2	1	1	5	1	3	5	5	1	7	7	8	7	6	6	8	8	1	2	4	8	6	5	7	7	2	8	1	4	3	3	6	7	1	5	7	4	4	2	4	8	8	8	8	4	7	4	8	7	2	5	6	7	7	3	5	4	5	3	4	4	1	6	2	7	3	5	6	6	5	6	1	1	1	3	5	1	4	8	7	5	6	8	6	7	7	4	5	5	8	8	4	4	7	7	7	6	5	2	1	4	5	5	8	4	1	7	7	5	3	8	7	6	3	8	8	5	8	8	6	8	2	7	2	5	2	1	4	5	2	3	3	1	4	2	3	3	2	1	5	1	6	4	6	5	4	6	3	4	3	8	2	2	3	4	3	3	1	4
Zm00001d048512		9	157597278	157604842	6	3	6	1	6	5	5	5	5	7	5	2	2	3	6	7	7	1	2	2	7	7	3	5	1	8	4	1	4	3	7	5	7	3	5	7	5	2	4	5	5	2	1	1	5	1	3	5	5	1	7	7	8	7	6	6	8	8	1	2	4	8	6	5	7	7	2	8	1	4	3	3	6	7	1	5	7	4	4	2	4	8	8	8	8	4	7	4	8	7	2	5	6	7	7	3	5	4	5	3	4	4	1	6	2	7	3	5	6	6	5	6	1	1	1	3	5	1	4	8	7	5	6	8	6	7	7	4	5	5	8	8	4	4	7	7	7	6	5	2	1	4	5	5	8	4	1	7	7	5	3	8	7	6	3	8	8	5	8	8	6	8	2	7	2	5	2	1	4	5	2	3	3	1	4	2	3	3	2	1	5	1	6	4	6	5	4	6	3	4	3	8	2	2	3	4	3	3	1	4
Zm00001d048513	si603012g04	9	157608354	157609505	6	3	6	1	6	5	5	5	5	7	5	2	2	3	6	7	7	1	2	2	7	7	3	5	1	8	4	1	4	3	7	5	7	3	5	7	5	2	4	5	5	2	1	1	5	1	3	5	5	1	7	7		7	6	6	8	8	1	2	4	8	6	5	7	7	2	8	1	4	3	3	6	7	1	5	7	4	4	2	4		8	8		4	7	4		7	2	5	6	7	7	3	5	4	5	3	4	4	1	6	2	7	3	5	6	6	5	6	1	1	1	3	5	1	4	8	7	5	6	8	6	7	7	4	5	5			4	4	7	7	7	6	5	2	1	4	5	5	8	4	1	7	7	5	3	8	7	6	3			5	8	8	6	8	2	7	2	5	2	1	4	5	2	3	3	1	4	2	3	3	2	1	5	1	6	4	6	5	4	6	3	4	3		2	2	3	4	3	3	1	4
Zm00001d048514	bm4	9	157624300	157629807	6	3	6	1	6	5	5	5	5	7	5	2	2	3	6	7	7	1	2	2	7	7	3	5	1	8	4	1	4	3	7	5	7	3	5	7	5	2	4	5	5	2	1	1	5	1	3	5	5	1	7	7	6	7	6	6	8	8	1	2	4	8	6	5	7	7	2	8	1	4	3	3	6	7	1	5	7	4	4	2	4	6	8	8	6	4	7	4	6	7	2	5	6	7	7	3	5	4	5	3	4	4	1	6	2	7	3	5	6	6	5	6	1	1	1	3	5	1	4	8	7	5	6	8	6	7	7	4	5	5	6	6	4	4	7	7	7	6	5	2	1	4	5	5	8	4	1	7	7	5	3	8	7	6	3	6	6	5	8	8	6	8	2	7	2	5	2	1	4	5	2	3	3	1	4	2	3	3	2	1	5	1	6	4	6	5	4	6	3	4	3	6	2	2	3	4	3	3	1	4
Zm00001d048515	IDP8729	9	157630263	157631951	6	3	6	1	6	5	5	5	5	7	5	2	2	3	6	7	7	1	2	2	7	7	3	5	1	8	4	1	4	3	7	5	7	3	5	7	5	2	4	5	5	2	1	1	5	1	3	5	5	1	7	7		7	6	6	8	8	1	2	4	8	6	5	7	7	2	8	1	4	3	3	6	7	1	5	7	4	4	2	4		8	8		4	7	4		7	2	5	6	7	7	3	5	4	5	3	4	4	1	6	2	7	3	5	6	6	5	6	1	1	1	3	5	1	4	8	7	5	6	8	6	7	7	4	5	5			4	4	7	7	7	6	5	2	1	4	5	5	8	4	1	7	7	5	3	8	7	6	3			5	8	8	6	8	2	7	2	5	2	1	4	5	2	3	3	1	4	2	3	3	2	1	5	1	6	4	6	5	4	6	3	4	3		2	2	3	4	3	3	1	4
Zm00001d048516	met3	9	157632076	157656040	6	3	6	1	6	5	5	5	5	7	5	2	2	3	6	7	7	1	2	2	7	7	3	5	1	8	4	1	4	3	7	5	7	3	5	7	5	2	4	5	5	2	1	1	5	1	3	5	5	1	7	7	7	7	6	6	8	8	1	2	4	8	6	5	7	7	2	8	1	4	3	3	6	7	1	5	7	4	4	2	4	7	8	8	7	4	7	4	7	7	2	5	6	7	7	3	5	4	5	3	4	4	1	6	2	7	3	5	6	6	5	6	1	1	1	3	5	1	4	8	7	5	6	8	6	7	7	4	5	5	7	7	4	4	7	7	7	6	5	2	1	4	5	5	8	4	1	7	7	5	3	8	7	6	3	7	7	5	8	8	6	8	2	7	2	5	2	1	4	5	2	3	3	1	4	2	3	3	2	1	5	1	6	4	6	5	4	6	3	4	3	7	2	2	3	4	3	3	1	4
Zm00001d048517		9	157637950	157639114	6	3	6	1	6	5	5	5	5	7	5	2	2	3	6	7	7	1	2	2	7	7	3	5	1	8	4	1	4	3	7	5	7	3	5	7	5	2	4	5	5	2	1	1	5	1	3	5	5	1	7	7	7	7	6	6	8	8	1	2	4	8	6	5	7	7	2	8	1	4	3	3	6	7	1	5	7	4	4	2	4	7	8	8	7	4	7	4	7	7	2	5	6	7	7	3	5	4	5	3	4	4	1	6	2	7	3	5	6	6	5	6	1	1	1	3	5	1	4	8	7	5	6	8	6	7	7	4	5	5	7	7	4	4	7	7	7	6	5	2	1	4	5	5	8	4	1	7	7	5	3	8	7	6	3	7	7	5	8	8	6	8	2	7	2	5	2	1	4	5	2	3	3	1	4	2	3	3	2	1	5	1	6	4	6	5	4	6	3	4	3	7	2	2	3	4	3	3	1	4
Zm00001d048518		9	157710389	157711924	6	3	6	1	6	5	5	5	5	7	5	2	2	3	6	7	7	1	2	2	7	7	3	5	1	8	4	1	4	3	7	5	7	3	5	7	5	2	4	5	5	2	1	1	5	1	3	5	5	1	7	7	7	7	6	6	8	8	1	2	4	8	6	5	7	7	2	8	1	4	3	3	6	7	1	5	7	4	4	2	4	7	8	8	7	4	7	4	7	7	2	5	6	7	7	3	5	4	5	3	4	4	1	6	2	7	3	5	6	6	5	6	1	1	1	3	5	1	4	8	7	5	6	8	6	7	7	4	5	5	7	7	4	4	7	7	7	6	5	2	1	4	5	5	8	4	1	7	7	5	3	8	7	6	3	7	7	5	8	8	6	8	2	7	2	5	2	1	4	5	2	3	3	1	4	2	3	3	2	1	5	1	6	4	6	5	4	6	3	4	3	7	2	2	3	4	3	3	1	4
Zm00001d048520	tip3c	9	157714272	157715705	6	3	6	1	6	5	5	5	5	7	5	2	2	3	6	7	7	1	2	2	7	7	3	5	1	8	4	1	4	3	7	5	7	3	5	7	5	2	4	5	5	2	1	1	5	1	3	5	5	1	7	7	7	7	6	6	8	8	1	2	4	8	6	5	7	7	2	8	1	4	3	3	6	7	1	5	7	4	4	2	4	7	8	8	7	4	7	4	7	7	2	5	6	7	7	3	5	4	5	3	4	4	1	6	2	7	3	5	6	6	5	6	1	1	1	3	5	1	4	8	7	5	6	8	6	7	7	4	5	5	7	7	4	4	7	7	7	6	5	2	1	4	5	5	8	4	1	7	7	5	3	8	7	6	3	7	7	5	8	8	6	8	2	7	2	5	2	1	4	5	2	3	3	1	4	2	3	3	2	1	5	1	6	4	6	5	4	6	3	4	3	7	2	2	3	4	3	3	1	4
Zm00001d048521		9	157718905	157721676	6	3	6	1	6	5	5	5	5	7	5	2	2	3	6	7	7	1	2	2	7	7	3	5	1	8	4	1	4	3	7	5	7	3	5	7	5	2	4	5	5	2	1	1	5	1	3	5	5	1	7	7	8	7	6	6	8	8	1	2	4	8	6	5	7	7	2	8	1	4	3	3	6	7	1	5	7	4	4	2	4	8	8	8	8	4	7	4	8	7	2	5	6	7	7	3	5	4	5	3	4	4	1	6	2	7	3	5	6	6	5	6	1	1	1	3	5	1	4	8	7	5	6	8	6	7	7	4	5	5	8	8	4	4	7	7	7	6	5	2	1	4	5	5	8	4	1	7	7	5	3	8	7	6	3	8	8	5	8	8	6	8	2	7	2	5	2	1	4	5	2	3	3	1	4	2	3	3	2	1	5	1	6	4	6	5	4	6	3	4	3	8	2	2	3	4	3	3	1	4
Zm00001d048522		9	157738157	157740704	6	3	6	1	6	5	5	5	5	7	5	2	2	3	6	7	7	1	2	2	7	7	3	5	1	8	4	1	4	3	7	5	7	3	5	7	5	2	4	5	5	2	1	1	5	1	3	5	5	1	7	7	8	7	6	6	8	8	1	2	4	8	6	5	7	7	2	8	1	4	3	3	6	7	1	5	7	4	4	2	4	8	8	8	8	4	7	4	8	7	2	5	6	7	7	3	5	4	5	3	4	4	1	6	2	7	3	5	6	6	5	6	1	1	1	3	5	1	4	8	7	5	6	8	6	7	7	4	5	5	8	8	4	4	7	7	7	6	5	2	1	4	5	5	8	4	1	7	7	5	3	8	7	6	3	8	8	5	8	8	6	8	2	7	2	5	2	1	4	5	2	3	3	1	4	2	3	3	2	1	5	1	6	4	6	5	4	6	3	4	3	8	2	2	3	4	3	3	1	4
Zm00001d048523	Zm00001d048523	9	157750160	157752131	6	3	6	1	6	5	5	5	5	7	5	2	2	3	6	7	7	1	2	2	7	7	3	5	1	8	4	1	4	3	7	5	7	3	5	7	5	2	4	5	5	2	1	1	5	1	3	5	5	1	7	7	8	7	6	6	8	8	1	2	4	8	6	5	7	7	2	8	1	4	3	3	6	7	1	5	7	4	4	2	4	8	8	8	8	4	7	4	8	7	2	5	6	7	7	3	5	4	5	3	4	4	1	6	2	7	3	5	6	6	5	6	1	1	1	3	5	1	4	8	7	5	6	8	6	7	7	4	5	5	8	8	4	4	7	7	7	6	5	2	1	4	5	5	8	4	1	7	7	5	3	8	7	6	3	8	8	5	8	8	6	8	2	7	2	5	2	1	4	5	2	3	3	1	4	2	3	3	2	1	5	1	6	4	6	5	4	6	3	4	3	8	2	2	3	4	3	3	1	4
Zm00001d048524	nta1	9	157772529	157785975	6	3	6	1	6	5	5	5	5	7	5	2	2	3	6	7	7	1	2	2	7	7	3	5	1	8	4	1	4	3	7	5	7	3	5	7	5	2	4	5	5	2	1	1	5	1	3	5	5	1	7	7	8	7	6	6	8	8	1	2	4	8	6	5	7	7	2	8	1	4	3	3	6	7	1	5	7	4	4	2	4	8	8	8	8	4	7	4	8	7	2	5	6	7	7	3	5	4	5	3	4	4	1	6	2	7	3	5	6	6	5	6	1	1	1	3	5	1	4	8	7	5	6	8	6	7	7	4	5	5	8	8	4	4	7	7	7	6	5	2	1	4	5	5	8	4	1	7	7	5	3	8	7	6	3	8	8	5	8	8	6	8	2	7	2	5	2	1	4	5	2	3	3	1	4	2	3	3	2	1	5	1	6	4	6	5	4	6	3	4	3	8	2	2	3	4	3	3	1	4
Zm00001d045195	cl499_1b	9	15778735	15788930	8	8	8	6	6	2	4	4	8	7	6	1	6	5	6	3	4	4	8	3	4	4	6	2	7	4	6	5	3	5	4	8	6	5	3	2	3	1	3	2	2	7	6	7	5	6	4	6	6	5	2	8	6	7	7	7	4	1	1	8	5	1	7	4	3	3	5	7	7	4	5	5	2	1	7	8	4	4	4	6	2	1	1	1	6	6	4	4	4	4	6	1	4	8	3	7	4	5	1	3	3	2	1	4	1	2	1	1	7	8	1	3	5	8	8	5	1	6	8	8	5	4	3	7	5	4	4	4	5	2	4	4	1	6	6	7	7	8	5	5	5	5	1	1	1	3	4	4	7	6	8	4	6	2	2	4	6	8	4	4	4	6	7	4	4	4	3	3	2	3	2	7	7	2	6	7	4	6	2	1	1	2	8	1	4	3	1	3	3	7	4	4	3	6	1	5	4	1	2	2
Zm00001d048526	Zm00001d048526	9	157814109	157815955	6	3	6	1	6	5	5	5	5	7	5	2	2	3	6	7	7	1	2	2	7	7	3	5	1	8	4	1	4	3	7	5	7	3	5	7	5	2	4	5	5	2	1	1	5	1	3	5	5	1	7	7	8	7	6	6	8	8	1	2	4	8	6	5	7	7	2	8	1	4	3	3	6	7	1	5	7	4	4	2	4	8	8	8	8	4	7	4	8	7	2	5	6	7	7	3	5	4	5	3	4	4	1	6	2	7	3	5	6	6	5	6	1	1	1	3	5	1	4	8	7	5	6	8	6	7	7	4	5	5	8	8	4	4	7	7	7	6	5	2	1	4	5	5	8	4	1	7	7	5	3	8	7	6	3	8	8	5	8	8	6	8	2	7	2	5	2	1	4	5	2	3	3	1	4	2	3	3	2	1	5	1	6	4	6	5	4	6	3	4	3	8	2	2	3	4	3	3	1	4
Zm00001d048527	rld1	9	157815873	157824341	6	3	6	1	6	5	5	5	5	7	5	2	2	3	6	7	7	1	2	2	7	7	3	5	1	8	4	1	4	3	7	5	7	3	5	7	5	2	4	5	5	2	1	1	5	1	3	5	5	1	7	7	8	7	6	6	8	8	1	2	4	8	6	5	7	7	2	8	1	4	3	3	6	7	1	5	7	4	4	2	4	8	8	8	8	4	7	4	8	7	2	5	6	7	7	3	5	4	5	3	4	4	1	6	2	7	3	5	6	6	5	6	1	1	1	3	5	1	4	8	7	5	6	8	6	7	7	4	5	5	8	8	4	4	7	7	7	6	5	2	1	4	5	5	8	4	1	7	7	5	3	8	7	6	3	8	8	5	8	8	6	8	2	7	2	5	2	1	4	5	2	3	3	1	4	2	3	3	2	1	5	1	6	4	6	5	4	6	3	4	3	8	2	2	3	4	3	3	1	4
Zm00001d048529		9	157912448	157920564	6	3	6	1	6	5	5	5	5	7	5	2	2	3	6	7	7	1	2	2	7	7	3	5	1	8	4	1	4	3	7	5	7	3	5	7	5	2	4	5	5	2	1	1	5	1	3	5	5	1	7	7	8	7	6	6	8	8	1	2	4	8	6	5	7	7	2	8	1	4	3	3	6	7	1	5	7	4	4	2	4	8	8	8	8	4	7	4	8	7	2	5	6	7	7	3	5	4	5	3	4	4	1	6	2	7	3	5	6	6	5	6	1	1	1	3	5	1	4	8	7	5	6	8	6	7	7	4	5	5	8	8	4	4	7	7	7	6	5	2	1	4	5	5	8	4	1	7	7	5	3	8	7	6	3	8	8	5	8	8	6	8	2	7	2	5	2	1	4	5	2	3	3	1	4	2	3	3	2	1	5	1	6	4	6	5	4	6	3	4	3	8	2	2	3	4	3	3	1	4
Zm00001d048531		9	157939097	157942646	6	3	6	1	6	5	5	5	5	7	5	2	2	3	6	7	7	1	2	2	7	7	3	5	1	8	4	1	4	3	7	5	7	3	5	7	5	2	4	5	5	2	1	1	5	1	3	5	5	1	7	7	8	7	6	6	8	8	1	2	4	8	6	5	7	7	2	8	1	4	3	3	6	7	1	5	7	4	4	2	4	8	8	8	8	4	7	4	8	7	2	5	6	7	7	3	5	4	5	3	4	4	1	6	2	7	3	5	6	6	5	6	1	1	1	3	5	1	4	8	7	5	6	8	6	7	7	4	5	5	8	8	4	4	7	7	7	6	5	2	1	4	5	5	8	4	1	7	7	5	3	8	7	6	3	8	8	5	8	8	6	8	2	7	2	5	2	1	4	5	2	3	3	1	4	2	3	3	2	1	5	1	6	4	6	5	4	6	3	4	3	8	2	2	3	4	3	3	1	4
Zm00001d048532	AI901738	9	157944066	157946367	6	3	6	1	6	5	5	5	5	7	5	2	2	3	6	7	7	1	2	2	7	7	3	5	1	8	4	1	4	3	7	5	7	3	5	7	5	2	4	5	5	2	1	1	5	1	3	5	5	1	7	7	8	7	6	6	8	8	1	2	4	8	6	5	7	7	2	8	1	4	3	3	6	7	1	5	7	4	4	2	4	8	8	8	8	4	7	4	8	7	2	5	6	7	7	3	5	4	5	3	4	4	1	6	2	7	3	5	6	6	5	6	1	1	1	3	5	1	4	8	7	5	6	8	6	7	7	4	5	5	8	8	4	4	7	7	7	6	5	2	1	4	5	5	8	4	1	7	7	5	3	8	7	6	3	8	8	5	8	8	6	8	2	7	2	5	2	1	4	5	2	3	3	1	4	2	3	3	2	1	5	1	6	4	6	5	4	6	3	4	3	8	2	2	3	4	3	3	1	4
Zm00001d048533	smr5	9	157948405	157948815	6	3	6	1	6	5	5	5	5	7	5	2	2	3	6	7	7	1	2	2	7	7	3	5	1	8	4	1	4	3	7	5	7	3	5	7	5	2	4	5	5	2	1	1	5	1	3	5	5	1	7	7	8	7	6	6	8	8	1	2	4	8	6	5	7	7	2	8	1	4	3	3	6	7	1	5	7	4	4	2	4	8	8	8	8	4	7	4	8	7	2	5	6	7	7	3	5	4	5	3	4	4	1	6	2	7	3	5	6	6	5	6	1	1	1	3	5	1	4	8	7	5	6	8	6	7	7	4	5	5	8	8	4	4	7	7	7	6	5	2	1	4	5	5	8	4	1	7	7	5	3	8	7	6	3	8	8	5	8	8	6	8	2	7	2	5	2	1	4	5	2	3	3	1	4	2	3	3	2	1	5	1	6	4	6	5	4	6	3	4	3	8	2	2	3	4	3	3	1	4
Zm00001d048535	si605011d06b	9	157959791	157968784	6	3	6	1	6	5	5	5	5	7	5	2	2	3	6	7	7	1	2	2	7	7	3	5	1	8	4	1	4	3	7	5	7	3	5	7	5	2	4	5	5	2	1	1	5	1	3	5	5	1	7	7	1	7	6	6	8	8	1	2	4	8	6	5	7	7	2	8	1	4	3	3	6	7	1	5	7	4	4	2	4	1	8	8	1	4	7	4	1	7	2	5	6	7	7	3	5	4	5	3	4	4	1	6	2	7	3	5	6	6	5	6	1	1	1	3	5	1	4	8	7	5	6	8	6	7	7	4	5	5	1	1	4	4	7	7	7	6	5	2	1	4	5	5	8	4	1	7	7	5	3	8	7	6	3	1	1	5	8	8	6	8	2	7	2	5	2	1	4	5	2	3	3	1	4	2	3	3	2	1	5	1	6	4	6	5	4	6	3	4	3	1	2	2	3	4	3	3	1	4
Zm00001d048536	AW216329	9	158039146	158055540	6	3	6	1	6	5	5	5	5	7	5	2	2	3	6	7	7	1	2	2	7	7	3	5	1	8	4	1	4	3	7	5	7	3	5	7	5	2	4	5	5	2	1	1	5	1	3	5	5	1	7	7		7	6	6	8	8	1	2	4	8	6	5	7	7	2	8	1	4	3	3	6	7	1	5	7	4	4	2	4		8	8		4	7	4		7	2	5	6	7	7	3	5	4	5	3	4	4	1	6	2	7	3	5	6	6	5	6	1	1	1	3	5	1	4	8	7	5	6	8	6	7	7	4	5	5			4	4	7	7	7	6	5	2	1	4	5	5	8	4	1	7	7	5	3	8	7	6	3			5	8	8	6	8	2	7	2	5	2	1	4	5	2	3	3	1	4	2	3	3	2	1	5	1	6	4	6	5	4	6	3	4	3		2	2	3	4	3	3	1	4
Zm00001d048537		9	158080849	158081133	6	3	6	1	6	5	5	5	5	7	5	2	2	3	6	7	7	1	2	2	7	7	3	5	1	8	4	1	4	3	7	5	7	3	5	7	5	2	4	5	5	2	1	1	5	1	3	5	5	1	7	7		7	6	6	8	8	1	2	4	8	6	5	7	7	2	8	1	4	3	3	6	7	1	5	7	4	4	2	4		8	8		4	7	4		7	2	5	6	7	7	3	5	4	5	3	4	4	1	6	2	7	3	5	6	6	5	6	1	1	1	3	5	1	4	8	7	5	6	8	6	7	7	4	5	5			4	4	7	7	7	6	5	2	1	4	5	5	8	4	1	7	7	5	3	8	7	6	3			5	8	8	6	8	2	7	2	5	2	1	4	5	2	3	3	1	4	2	3	3	2	1	5	1	6	4	6	5	4	6	3	4	3		2	2	3	4	3	3	1	4
Zm00001d048539	Zm00001eb404340	9	158101764	158112103	6	3	6	1	6	5	5	5	5	7	5	2	2	3	6	7	7	1	2	2	7	7	3	5	1	8	4	1	4	3	7	5	7	3	5	7	5	2	4	5	5	2	1	1	5	1	3	5	5	1	7	7	7	7	6	6	8	8	1	2	4	8	6	5	7	7	2	8	1	4	3	3	6	7	1	5	7	4	4	2	4	7	8	8	7	4	7	4	7	7	2	5	6	7	7	3	5	4	5	3	4	4	1	6	2	7	3	5	6	6	5	6	1	1	1	3	5	1	4	8	7	5	6	8	6	7	7	4	5	5	7	7	4	4	7	7	7	6	5	2	1	4	5	5	8	4	1	7	7	5	3	8	7	6	3	7	7	5	8	8	6	8	2	7	2	5	2	1	4	5	2	3	3	1	4	2	3	3	2	1	5	1	6	4	6	5	4	6	3	4	3	7	2	2	3	4	3	3	1	4
Zm00001d048540	prd3	9	158112495	158124823	6	3	6	1	6	5	5	5	5	7	5	2	2	3	6	7	7	1	2	2	7	7	3	5	1	8	4	1	4	3	7	5	7	3	5	7	5	2	4	5	5	2	1	1	5	1	3	5	5	1	7	7	8	7	6	6	8	8	1	2	4	8	6	5	7	7	2	8	1	4	3	3	6	7	1	5	7	4	4	2	4	8	8	8	8	4	7	4	8	7	2	5	6	7	7	3	5	4	5	3	4	4	1	6	2	7	3	5	6	6	5	6	1	1	1	3	5	1	4	8	7	5	6	8	6	7	7	4	5	5	8	8	4	4	7	7	7	6	5	2	1	4	5	5	8	4	1	7	7	5	3	8	7	6	3	8	8	5	8	8	6	8	2	7	2	5	2	1	4	5	2	3	3	1	4	2	3	3	2	1	5	1	6	4	6	5	4	6	3	4	3	8	2	2	3	4	3	3	1	4
Zm00001d048540	si605054f12b	9	158112495	158124823	6	3	6	1	6	5	5	5	5	7	5	2	2	3	6	7	7	1	2	2	7	7	3	5	1	8	4	1	4	3	7	5	7	3	5	7	5	2	4	5	5	2	1	1	5	1	3	5	5	1	7	7	8	7	6	6	8	8	1	2	4	8	6	5	7	7	2	8	1	4	3	3	6	7	1	5	7	4	4	2	4	8	8	8	8	4	7	4	8	7	2	5	6	7	7	3	5	4	5	3	4	4	1	6	2	7	3	5	6	6	5	6	1	1	1	3	5	1	4	8	7	5	6	8	6	7	7	4	5	5	8	8	4	4	7	7	7	6	5	2	1	4	5	5	8	4	1	7	7	5	3	8	7	6	3	8	8	5	8	8	6	8	2	7	2	5	2	1	4	5	2	3	3	1	4	2	3	3	2	1	5	1	6	4	6	5	4	6	3	4	3	8	2	2	3	4	3	3	1	4
Zm00001d048541	polm2	9	158173924	158186211	6	3	6	1	6	4	5	5	5	7	5	2	2	2	6	7	7	1	2	2	7	7	3	4	1	8	4	1	4	6	7	5	7	3	4	7	4	2	4	4	4	2	1	1	5	1	1	5	5	1	7	7	6	7	8	6	8	8	1	2	4	8	2	5	7	7	2	8	2	4	3	3	6	2	1	2	7	4	4	2	4	6	8	8	6	4	7	4	6	7	4	5	6	7	7	2	5	4	5	3	2	4	1	6	2	7	3	5	6	6	2	6	3	1	1	3	5	1	4	8	7	5	6	8	6	7	7	4	5	5	6	6	8	8	7	7	7	6	5	2	1	4	5	5	8	4	1	7	7	2	4	8	7	6	2	6	6	5	8	8	6	8	2	7	2	4	2	1	4	3	2	3	3	1	4	6	3	2	2	5	5	1	6	4	6	2	4	6	3	4	3	6	2	2	2	4	3	3	1	4
Zm00001d048542	IDP8246	9	158268206	158272059	6	3	6	1	6	4	5	5	5	7	5	2	2	2	6	7	7	1	2	2	7	7	3	4	1	8	4	1	4	6	7	5	7	3	4	7	4	2	4	4	4	2	1	1	5	1	1	5	5	1	7	7	6	7	8	6	8	8	1	2	4	8	2	5	7	7	2	8	2	4	3	3	6	2	1	2	7	4	4	2	4	6	8	8	6	4	7	4	6	7	4	5	6	7	7	2	5	4	5	3	2	4	1	6	2	7	3	5	6	6	2	6	3	1	1	3	5	1	4	8	7	5	6	8	6	7	7	4	5	5	6	6	8	8	7	7	7	6	5	2	1	4	5	5	8	4	1	7	7	2	4	8	7	6	2	6	6	5	8	8	6	8	2	7	2	4	2	1	4	3	2	3	3	1	4	6	3	2	2	5	5	1	6	4	6	2	4	6	3	4	3	6	2	2	2	4	3	3	1	4
Zm00001d048544		9	158364788	158371143	6	3	6	1	6	4	5	5	5	7	5	2	2	2	6	7	7	1	2	2	7	7	3	4	1	8	4	1	4	6	7	5	7	3	4	7	4	2	4	4	4	2	1	1	5	1	1	5	5	1	7	7	8	7	8	6	8	8	1	2	4	8	2	5	7	7	2	8	2	4	3	3	6	2	1	2	7	4	4	2	4	8	8	8	8	4	7	4	8	7	4	5	6	7	7	2	5	4	5	3	2	4	1	6	2	7	3	5	6	6	2	6	3	1	1	3	5	1	4	8	7	5	6	8	6	7	7	4	5	5	8	8	8	8	7	7	7	6	5	2	1	4	5	5	8	4	1	7	7	2	4	8	7	6	2	8	8	5	8	8	6	8	2	7	2	4	2	1	4	3	2	3	3	1	4	6	3	2	2	5	5	1	6	4	6	2	4	6	3	4	3	8	2	2	2	4	3	3	1	4
Zm00001d048545	umc1982	9	158371874	158377251	6	3	6	1	6	4	5	5	5	7	5	2	2	2	6	7	7	1	2	2	7	7	3	4	1	8	4	1	4	6	7	5	7	3	4	7	4	2	4	4	4	2	1	1	5	1	1	5	5	1	7	7		7	8	6	8	8	1	2	4	8	2	5	7	7	2	8	2	4	3	3	6	2	1	2	7	4	4	2	4		8	8		4	7	4		7	4	5	6	7	7	2	5	4	5	3	2	4	1	6	2	7	3	5	6	6	2	6	3	1	1	3	5	1	4	8	7	5	6	8	6	7	7	4	5	5			8	8	7	7	7	6	5	2	1	4	5	5	8	4	1	7	7	2	4	8	7	6	2			5	8	8	6	8	2	7	2	4	2	1	4	3	2	3	3	1	4	6	3	2	2	5	5	1	6	4	6	2	4	6	3	4	3		2	2	2	4	3	3	1	4
Zm00001d048546	thkl1	9	158404988	158464567	6	3	6	1	6	4	5	5	5	7	5	2	2	2	6	7	7	1	2	2	7	7	3	4	1	8	4	1	4	6	7	5	7	3	4	7	4	2	4	4	4	2	1	1	5	1	1	5	5	1	7	7	3	7	8	6	8	8	1	2	4	8	2	5	7	7	2	8	2	4	3	3	6	2	1	2	7	4	4	2	4	3	8	8	3	4	7	4	3	7	4	5	6	7	7	2	5	4	5	3	2	4	1	6	2	7	3	5	6	6	2	6	3	1	1	3	5	1	4	8	7	5	6	8	6	7	7	4	5	5	3	3	8	8	7	7	7	6	5	2	1	4	5	5	8	4	1	7	7	2	4	8	7	6	2	3	3	5	8	8	6	8	2	7	2	4	2	1	4	3	2	3	3	1	4	6	3	2	2	5	5	1	6	4	6	2	4	6	3	4	3	3	2	2	2	4	3	3	1	4
Zm00001d048547	LOC100282672	9	158517739	158519168	6	3	6	1	6	4	5	5	5	7	5	2	2	2	6	7	7	1	2	2	7	7	3	4	1	8	4	1	4	6	7	5	7	3	4	7	4	2	4	4	4	2	1	1	5	1	1	5	5	1	7	7	3	7	8	6	8	8	1	2	4	8	2	5	7	7	2	8	2	4	3	3	6	2	1	2	7	4	4	2	4	3	8	8	3	4	7	4	3	7	4	5	6	7	7	2	5	4	5	3	2	4	1	6	2	7	3	5	6	6	2	6	3	1	1	3	5	1	4	8	7	5	6	8	6	7	7	4	5	5	3	3	8	8	7	7	7	6	5	2	1	4	5	5	8	4	1	7	7	2	4	8	7	6	2	3	3	5	8	8	6	8	2	7	2	4	2	1	4	3	2	3	3	1	4	6	3	2	2	5	5	1	6	4	6	2	4	6	3	4	3	3	2	2	2	4	3	3	1	4
Zm00001d045199	pco099315ae	9	15852784	15862971	8	8	8	6	6	2	4	4	8	7	6	1	6	5	6	3	4	4	8	3	4	4	6	2	7	4	6	5	3	5	4	8	6	5	3	2	3	1	3	2	2	7	6	7	5	6	4	6	6	5	2	8	6	7	7	7	4	1	1	8	5	1	7	4	3	3	5	7	7	4	5	5	2	1	7	8	4	4	4	6	2	1	1	1	6	6	4	4	4	4	6	1	4	8	3	7	4	5	1	3	3	2	1	4	1	2	1	1	7	8	1	3	5	8	8	5	1	6	8	8	5	4	3	7	5	4	4	4	5	2	4	4	1	6	6	7	7	8	5	5	5	5	1	1	1	3	4	4	7	6	8	4	6	2	2	4	6	8	4	4	4	6	7	4	4	4	3	3	2	3	2	7	7	2	6	7	4	6	2	1	1	2	8	1	4	3	1	3	3	7	4	4	3	6	1	5	4	1	2	2
Zm00001d048550	ftd1	9	158532306	158534244	6	3	6	1	6	4	5	5	5	7	5	2	2	2	6	7	7	1	2	2	7	7	3	4	1	8	4	1	4	6	7	5	7	3	4	7	4	2	4	4	4	2	1	1	5	1	1	5	5	1	7	7	3	7	8	6	8	8	1	2	4	8	2	5	7	7	2	8	2	4	3	3	6	2	1	2	7	4	4	2	4	3	8	8	3	4	7	4	3	7	4	5	6	7	7	2	5	4	5	3	2	4	1	6	2	7	3	5	6	6	2	6	3	1	1	3	5	1	4	8	7	5	6	8	6	7	7	4	5	5	3	3	8	8	7	7	7	6	5	2	1	4	5	5	8	4	1	7	7	2	4	8	7	6	2	3	3	5	8	8	6	8	2	7	2	4	2	1	4	3	2	3	3	1	4	6	3	2	2	5	5	1	6	4	6	2	4	6	3	4	3	3	2	2	2	4	3	3	1	4
Zm00001d048551	cnr6	9	158534769	158536095	6	3	6	1	6	4	5	5	5	7	5	2	2	2	6	7	7	1	2	2	7	7	3	4	1	8	4	1	4	6	7	5	7	3	4	7	4	2	4	4	4	2	1	1	5	1	1	5	5	1	7	7		7	8	6	8	8	1	2	4	8	2	5	7	7	2	8	2	4	3	3	6	2	1	2	7	4	4	2	4		8	8		4	7	4		7	4	5	6	7	7	2	5	4	5	3	2	4	1	6	2	7	3	5	6	6	2	6	3	1	1	3	5	1	4	8	7	5	6	8	6	7	7	4	5	5			8	8	7	7	7	6	5	2	1	4	5	5	8	4	1	7	7	2	4	8	7	6	2			5	8	8	6	8	2	7	2	4	2	1	4	3	2	3	3	1	4	6	3	2	2	5	5	1	6	4	6	2	4	6	3	4	3		2	2	2	4	3	3	1	4
Zm00001d048552	LOC103639629	9	158537471	158553298	6	3	6	1	6	4	5	5	5	7	5	2	2	2	6	7	7	1	2	2	7	7	3	4	1	8	4	1	4	6	7	5	7	3	4	7	4	2	4	4	4	2	1	1	5	1	1	5	5	1	7	7	4	7	8	6	8	8	1	2	4	8	2	5	7	7	2	8	2	4	3	3	6	2	1	2	7	4	4	2	4	4	8	8	4	4	7	4	4	7	4	5	6	7	7	2	5	4	5	3	2	4	1	6	2	7	3	5	6	6	2	6	3	1	1	3	5	1	4	8	7	5	6	8	6	7	7	4	5	5	4	4	8	8	7	7	7	6	5	2	1	4	5	5	8	4	1	7	7	2	4	8	7	6	2	4	4	5	8	8	6	8	2	7	2	4	2	1	4	3	2	3	3	1	4	6	3	2	2	5	5	1	6	4	6	2	4	6	3	4	3	4	2	2	2	4	3	3	1	4
Zm00001d048553		9	158559409	158560844	6	3	6	1	6	4	5	5	5	7	5	2	2	2	6	7	7	1	2	2	7	7	3	4	1	8	4	1	4	6	7	5	7	3	4	7	4	2	4	4	4	2	1	1	5	1	1	5	5	1	7	7	4	7	8	6	8	8	1	2	4	8	2	5	7	7	2	8	2	4	3	3	6	2	1	2	7	4	4	2	4	4	8	8	4	4	7	4	4	7	4	5	6	7	7	2	5	4	5	3	2	4	1	6	2	7	3	5	6	6	2	6	3	1	1	3	5	1	4	8	7	5	6	8	6	7	7	4	5	5	4	4	8	8	7	7	7	6	5	2	1	4	5	5	8	4	1	7	7	2	4	8	7	6	2	4	4	5	8	8	6	8	2	7	2	4	2	1	4	3	2	3	3	1	4	6	3	2	2	5	5	1	6	4	6	2	4	6	3	4	3	4	2	2	2	4	3	3	1	4
Zm00001d048555		9	158628089	158628907	6	3	6	1	6	4	5	5	5	7	5	2	2	2	6	7	7	1	2	2	7	7	3	4	1	8	4	1	4	6	7	5	7	3	4	7	4	2	4	4	4	2	1	1	5	1	1	5	5	1	7	7	4	7	8	6	8	8	1	2	4	8	2	5	7	7	2	8	2	4	3	3	6	2	1	2	7	4	4	2	4	4	8	8	4	4	7	4	4	7	4	5	6	7	7	2	5	4	5	3	2	4	1	6	2	7	3	5	6	6	2	6	3	1	1	3	5	1	4	8	7	5	6	8	6	7	7	4	5	5	4	4	8	8	7	7	7	6	5	2	1	4	5	5	8	4	1	7	7	2	4	8	7	6	2	4	4	5	8	8	6	8	2	7	2	4	2	1	4	3	2	3	3	1	4	6	3	2	2	5	5	1	6	4	6	2	4	6	3	4	3	4	2	2	2	4	3	3	1	4
Zm00001d048556		9	158637581	158648645	6	3	6	1	6	4	5	5	5	7	5	2	2	2	6	7	7	1	2	2	7	7	3	4	1	8	4	1	4	6	7	5	7	3	4	7	4	2	4	4	4	2	1	1	5	1	1	5	5	1	7	7	4	7	8	6	8	8	1	2	4	8	2	5	7	7	2	8	2	4	3	3	6	2	1	2	7	4	4	2	4	4	8	8	4	4	7	4	4	7	4	5	6	7	7	2	5	4	5	3	2	4	1	6	2	7	3	5	6	6	2	6	3	1	1	3	5	1	4	8	7	5	6	8	6	7	7	4	5	5	4	4	8	8	7	7	7	6	5	2	1	4	5	5	8	4	1	7	7	2	4	8	7	6	2	4	4	5	8	8	6	8	2	7	2	4	2	1	4	3	2	3	3	1	4	6	3	2	2	5	5	1	6	4	6	2	4	6	3	4	3	4	2	2	2	4	3	3	1	4
Zm00001d048558	gst25	9	158667068	158667751	6	3	6	1	6	4	5	5	5	7	5	2	2	2	6	7	7	1	2	2	7	7	3	4	1	8	4	1	4	6	7	5	7	3	4	7	4	2	4	4	4	2	1	1	5	1	1	5	5	1	7	7	4	7	8	6	8	8	1	2	4	8	2	5	7	7	2	8	2	4	3	3	6	2	1	2	7	4	4	2	4	4	8	8	4	4	7	4	4	7	4	5	6	7	7	2	5	4	5	3	2	4	1	6	2	7	3	5	6	6	2	6	3	1	1	3	5	1	4	8	7	5	6	8	6	7	7	4	5	5	4	4	8	8	7	7	7	6	5	2	1	4	5	5	8	4	1	7	7	2	4	8	7	6	2	4	4	5	8	8	6	8	2	7	2	4	2	1	4	3	2	3	3	1	4	6	3	2	2	5	5	1	6	4	6	2	4	6	3	4	3	4	2	2	2	4	3	3	1	4
Zm00001d048559	gst35	9	158676251	158677196	6	3	6	1	6	4	5	5	5	7	5	2	2	2	6	7	7	1	2	2	7	7	3	4	1	8	4	1	4	6	7	5	7	3	4	7	4	2	4	4	4	2	1	1	5	1	1	5	5	1	7	7	8	7	8	6	8	8	1	2	4	8	2	5	7	7	2	8	2	4	3	3	6	2	1	2	7	4	4	2	4	8	8	8	8	4	7	4	8	7	4	5	6	7	7	2	5	4	5	3	2	4	1	6	2	7	3	5	6	6	2	6	3	1	1	3	5	1	4	8	7	5	6	8	6	7	7	4	5	5	8	8	8	8	7	7	7	6	5	2	1	4	5	5	8	4	1	7	7	2	4	8	7	6	2	8	8	5	8	8	6	8	2	7	2	4	2	1	4	3	2	3	3	1	4	6	3	2	2	5	5	1	6	4	6	2	4	6	3	4	3	8	2	2	2	4	3	3	1	4
Zm00001d048560	gst47	9	158683140	158684127	6	3	6	1	6	4	5	5	5	7	5	2	2	2	6	7	7	1	2	2	7	7	3	4	1	8	4	1	4	6	7	5	7	3	4	7	4	2	4	4	4	2	1	1	5	1	1	5	5	1	7	7		7	8	6	8	8	1	2	4	8	2	5	7	7	2	8	2	4	3	3	6	2	1	2	7	4	4	2	4		8	8		4	7	4		7	4	5	6	7	7	2	5	4	5	3	2	4	1	6	2	7	3	5	6	6	2	6	3	1	1	3	5	1	4	8	7	5	6	8	6	7	7	4	5	5			8	8	7	7	7	6	5	2	1	4	5	5	8	4	1	7	7	2	4	8	7	6	2			5	8	8	6	8	2	7	2	4	2	1	4	3	2	3	3	1	4	6	3	2	2	5	5	1	6	4	6	2	4	6	3	4	3		2	2	2	4	3	3	1	4
Zm00001d048561	adt3	9	158743478	158744834	6	3	6	1	6	4	5	5	5	7	5	2	2	2	6	7	7	1	2	2	7	7	3	4	1	8	4	1	4	6	7	5	7	3	4	7	4	2	4	4	4	2	1	1	5	1	1	5	5	1	7	7		7	8	6	8	8	1	2	4	8	2	5	7	7	2	8	2	4	3	3	6	2	1	2	7	4	4	2	4		8	8		4	7	4		7	4	5	6	7	7	2	5	4	5	3	2	4	1	6	2	7	3	5	6	6	2	6	3	1	1	3	5	1	4	8	7	5	6	8	6	7	7	4	5	5			8	8	7	7	7	6	5	2	1	4	5	5	8	4	1	7	7	2	4	8	7	6	2			5	8	8	6	8	2	7	2	4	2	1	4	3	2	3	3	1	4	6	3	2	2	5	5	1	6	4	6	2	4	6	3	4	3		2	2	2	4	3	3	1	4
Zm00001d048562	LOC100384325	9	158799848	158813205	6	3	6	1	6	4	5	5	5	7	5	2	2	2	6	7	7	1	2	2	7	7	3	4	1	8	4	1	4	6	7	5	7	3	4	7	4	2	4	4	4	2	1	1	5	1	1	5	5	1	7	7		7	8	6	8	8	1	2	4	8	2	5	7	7	2	8	2	4	3	3	6	2	1	2	7	4	4	2	4		8	8		4	7	4		7	4	5	6	7	7	2	5	4	5	3	2	4	1	6	2	7	3	5	6	6	2	6	3	1	1	3	5	1	4	8	7	5	6	8	6	7	7	4	5	5			8	8	7	7	7	6	5	2	1	4	5	5	8	4	1	7	7	2	4	8	7	6	2			5	8	8	6	8	2	7	2	4	2	1	4	3	2	3	3	1	4	6	3	2	2	5	5	1	6	4	6	2	4	6	3	4	3		2	2	2	4	3	3	1	4
Zm00001d048563		9	158817346	158819060	6	3	6	1	6	4	5	5	5	7	5	2	2	2	6	7	7	1	2	2	7	7	3	4	1	8	4	1	4	6	7	5	7	3	4	7	4	2	4	4	4	2	1	1	5	1	1	5	5	1	7	7		7	8	6	8	8	1	2	4	8	2	5	7	7	2	8	2	4	3	3	6	2	1	2	7	4	4	2	4		8	8		4	7	4		7	4	5	6	7	7	2	5	4	5	3	2	4	1	6	2	7	3	5	6	6	2	6	3	1	1	3	5	1	4	8	7	5	6	8	6	7	7	4	5	5			8	8	7	7	7	6	5	2	1	4	5	5	8	4	1	7	7	2	4	8	7	6	2			5	8	8	6	8	2	7	2	4	2	1	4	3	2	3	3	1	4	6	3	2	2	5	5	1	6	4	6	2	4	6	3	4	3		2	2	2	4	3	3	1	4
Zm00001d048564	gsk9	9	158839268	158844061	6	3	6	1	6	4	5	5	5	7	5	2	2	2	6	7	7	1	2	2	7	7	3	4	1	8	4	1	4	6	7	5	7	3	4	7	4	2	4	4	4	2	1	1	5	1	1	5	5	1	7	7	2	7	8	6	8	8	1	2	4	8	2	5	7	7	2	8	2	4	3	3	6	2	1	2	7	4	4	2	4	2	8	8	2	4	7	4	2	7	4	5	6	7	7	2	5	4	5	3	2	4	1	6	2	7	3	5	6	6	2	6	3	1	1	3	5	1	4	8	7	5	6	8	6	7	7	4	5	5	2	2	8	8	7	7	7	6	5	2	1	4	5	5	8	4	1	7	7	2	4	8	7	6	2	2	2	5	8	8	6	8	2	7	2	4	2	1	4	3	2	3	3	1	4	6	3	2	2	5	5	1	6	4	6	2	4	6	3	4	3	2	2	2	2	4	3	3	1	4
Zm00001d048565		9	158844223	158845460	6	3	6	1	6	4	5	5	5	7	5	2	2	2	6	7	7	1	2	2	7	7	3	4	1	8	4	1	4	6	7	5	7	3	4	7	4	2	4	4	4	2	1	1	5	1	1	5	5	1	7	7	2	7	8	6	8	8	1	2	4	8	2	5	7	7	2	8	2	4	3	3	6	2	1	2	7	4	4	2	4	2	8	8	2	4	7	4	2	7	4	5	6	7	7	2	5	4	5	3	2	4	1	6	2	7	3	5	6	6	2	6	3	1	1	3	5	1	4	8	7	5	6	8	6	7	7	4	5	5	2	2	8	8	7	7	7	6	5	2	1	4	5	5	8	4	1	7	7	2	4	8	7	6	2	2	2	5	8	8	6	8	2	7	2	4	2	1	4	3	2	3	3	1	4	6	3	2	2	5	5	1	6	4	6	2	4	6	3	4	3	2	2	2	2	4	3	3	1	4
Zm00001d048566		9	158877485	158881546	6	3	6	1	6	4	5	5	5	7	5	2	2	2	6	7	7	1	2	2	7	7	3	4	1	8	4	1	4	6	7	5	7	3	4	7	4	2	4	4	4	2	1	1	5	1	1	5	5	1	7	7	2	7	8	6	8	8	1	2	4	8	2	5	7	7	2	8	2	4	3	3	6	2	1	2	7	4	4	2	4	2	8	8	2	4	7	4	2	7	4	5	6	7	7	2	5	4	5	3	2	4	1	6	2	7	3	5	6	6	2	6	3	1	1	3	5	1	4	8	7	5	6	8	6	7	7	4	5	5	2	2	8	8	7	7	7	6	5	2	1	4	5	5	8	4	1	7	7	2	4	8	7	6	2	2	2	5	8	8	6	8	2	7	2	4	2	1	4	3	2	3	3	1	4	6	3	2	2	5	5	1	6	4	6	2	4	6	3	4	3	2	2	2	2	4	3	3	1	4
Zm00001d048567		9	158944251	158953300	6	3	6	1	6	4	5	5	5	7	5	2	2	2	6	7	7	1	2	2	7	7	3	4	1	8	4	1	4	6	7	5	7	3	4	7	4	2	4	4	4	2	1	1	5	1	1	5	5	1	7	7	2	7	8	6	8	8	1	2	4	8	2	5	7	7	2	8	2	4	3	3	6	2	1	2	7	4	4	2	4	2	8	8	2	4	7	4	2	7	4	5	6	7	7	2	5	4	5	3	2	4	1	6	2	7	3	5	6	6	2	6	3	1	1	3	5	1	4	8	7	5	6	8	6	7	7	4	5	5	2	2	8	8	7	7	7	6	5	2	1	4	5	5	8	4	1	7	7	2	4	8	7	6	2	2	2	5	8	8	6	8	2	7	2	4	2	1	4	3	2	3	3	1	4	6	3	2	2	5	5	1	6	4	6	2	4	6	3	4	3	2	2	2	2	4	3	3	1	4
Zm00001d048568		9	159039632	159047635	6	3	6	1	6	4	5	5	5	7	5	2	2	2	6	7	7	1	2	2	7	7	3	4	1	8	4	1	4	6	7	5	7	3	4	7	4	2	4	4	4	2	1	1	5	1	1	5	5	1	7	7	2	7	8	6	8	8	1	2	4	8	2	5	7	7	2	8	2	4	3	3	6	2	1	2	7	4	4	2	4	2	8	8	2	4	7	4	2	7	4	5	6	7	7	2	5	4	5	3	2	4	1	6	2	7	3	5	6	6	2	6	3	1	1	3	5	1	4	8	7	5	6	8	6	7	7	4	5	5	2	2	8	8	7	7	7	6	5	2	1	4	5	5	8	4	1	7	7	2	4	8	7	6	2	2	2	5	8	8	6	8	2	7	2	4	2	1	4	3	2	3	3	1	4	6	3	2	2	5	5	1	6	4	6	2	4	6	3	4	3	2	2	2	2	4	3	3	1	4
Zm00001d048569	pco098770(707)	9	159051867	159053940	6	3	6	1	6	4	5	5	5	7	5	2	2	2	6	7	7	1	2	2	7	7	3	4	1	8	4	1	4	6	7	5	7	3	4	7	4	2	4	4	4	2	1	1	5	1	1	5	5	1	7	7	2	7	8	6	8	8	1	2	4	8	2	5	7	7	2	8	2	4	3	3	6	2	1	2	7	4	4	2	4	2	8	8	2	4	7	4	2	7	4	5	6	7	7	2	5	4	5	3	2	4	1	6	2	7	3	5	6	6	2	6	3	1	1	3	5	1	4	8	7	5	6	8	6	7	7	4	5	5	2	2	8	8	7	7	7	6	5	2	1	4	5	5	8	4	1	7	7	2	4	8	7	6	2	2	2	5	8	8	6	8	2	7	2	4	2	1	4	3	2	3	3	1	4	6	3	2	2	5	5	1	6	4	6	2	4	6	3	4	3	2	2	2	2	4	3	3	1	4
Zm00001d045201		9	15921275	15924126	8	8	8	6	6	2	4	4	8	7	6	1	6	5	6	3	4	4	8	3	4	4	6	2	7	4	6	5	3	5	4	8	6	5	3	2	3	1	3	2	2	7	6	7	5	6	4	6	6	5	2	8	6	7	7	7	4	1	1	8	5	1	7	4	3	3	5	7	7	4	5	5	2	1	7	8	4	4	4	6	2	1	1	1	6	6	4	4	4	4	6	1	4	8	3	7	4	5	1	3	3	2	1	4	1	2	1	1	7	8	1	3	5	8	8	5	1	6	8	8	5	4	3	7	5	4	4	4	5	2	4	4	1	6	6	7	7	8	5	5	5	5	1	1	1	3	4	4	7	6	8	4	6	2	2	4	6	8	4	4	4	6	7	4	4	4	3	3	2	3	2	7	7	2	6	7	4	6	2	1	1	2	8	1	4	3	1	3	3	7	4	4	3	6	1	5	4	1	2	2
Zm00001d045202		9	15924691	15927590	8	8	8	6	6	2	4	4	8	7	6	1	6	5	6	3	4	4	8	3	4	4	6	2	7	4	6	5	3	5	4	8	6	5	3	2	3	1	3	2	2	7	6	7	5	6	4	6	6	5	2	8	6	7	7	7	4	1	1	8	5	1	7	4	3	3	5	7	7	4	5	5	2	1	7	8	4	4	4	6	2	1	1	1	6	6	4	4	4	4	6	1	4	8	3	7	4	5	1	3	3	2	1	4	1	2	1	1	7	8	1	3	5	8	8	5	1	6	8	8	5	4	3	7	5	4	4	4	5	2	4	4	1	6	6	7	7	8	5	5	5	5	1	1	1	3	4	4	7	6	8	4	6	2	2	4	6	8	4	4	4	6	7	4	4	4	3	3	2	3	2	7	7	2	6	7	4	6	2	1	1	2	8	1	4	3	1	3	3	7	4	4	3	6	1	5	4	1	2	2
Zm00001d048570	LOC100284494	9	159272497	159278773	6	3	6	1	6	4	5	5	5	7	5	2	2	2	6	7	7	1	2	2	7	7	3	4	1	8	4	1	4	6	7	5	7	3	4	7	4	2	4	4	4	2	1	1	5	1	1	5	5	1	7	7	2	7	8	6	8	8	1	2	4	8	2	5	7	7	2	8	2	4	3	3	6	2	1	2	7	4	4	2	4	2	8	8	2	4	7	4	2	7	4	5	6	7	7	2	5	4	5	3	2	4	1	6	2	7	3	5	6	6	2	6	3	1	1	3	5	1	4	8	7	5	6	8	6	7	7	4	5	5	2	2	8	8	7	7	7	6	5	2	1	4	5	5	8	4	1	7	7	2	4	8	7	6	2	2	2	5	8	8	6	8	2	7	2	4	2	1	4	3	2	3	3	1	4	6	3	2	2	5	5	1	6	4	6	2	4	6	3	4	3	2	2	2	2	4	3	3	1	4
Zm00001d048574	hagtf39	9	159326202	159349212	6	3	6	1	6	4	5	5	5	7	5	2	2	2	6	7	7	1	2	2	7	7	3	4	1	8	4	1	4	6	7	5	7	3	4	7	4	2	4	4	4	2	1	1	5	1	1	5	5	1	7	7	2	7	8	6	8	8	1	2	4	8	2	5	7	7	2	8	2	4	3	3	6	2	1	2	7	4	4	2	4	2	8	8	2	4	7	4	2	7	4	5	6	7	7	2	5	4	5	3	2	4	1	6	2	7	3	5	6	6	2	6	3	1	1	3	5	1	4	8	7	5	6	8	6	7	7	4	5	5	2	2	8	8	7	7	7	6	5	2	1	4	5	5	8	4	1	7	7	2	4	8	7	6	2	2	2	5	8	8	6	8	2	7	2	4	2	1	4	3	2	3	3	1	4	6	3	2	2	5	5	1	6	4	6	2	4	6	3	4	3	2	2	2	2	4	3	3	1	4
Zm00001d048575	bnlg1129	9	159480993	159515420	6	3	6	1	6	4	5	5	5	7	5	2	2	2	6	7	7	1	2	2	7	7	3	4	1	8	4	1	4	6	7	5	7	3	4	7	4	2	4	4	4	2	1	1	5	1	1	5	5	1	7	7	2	7	8	6	8	8	1	2	4	8	2	5	7	7	2	8	2	4	3	3	6	2	1	2	7	4	4	2	4	2	8	8	2	4	7	4	2	7	4	5	6	7	7	2	5	4	5	3	2	4	1	6	2	7	3	5	6	6	2	6	3	1	1	3	5	1	4	8	7	5	6	8	6	7	7	4	5	5	2	2	8	8	7	7	7	6	5	2	1	4	5	5	8	4	1	7	7	2	4	8	7	6	2	2	2	5	8	8	6	8	2	7	2	4	2	1	4	3	2	3	3	1	4	6	3	2	2	5	5	1	6	4	6	2	4	6	3	4	3	2	2	2	2	4	3	3	1	4
Zm00001d048577	aaap63	9	159667998	159691083	6	3	6	1	6	4	5	5	5	7	5	2	2	2	6	7	7	1	2	2	7	7	3	4	1	8	4	1	4	6	7	5	7	3	4	7	4	2	4	4	4	2	1	1	5	1	1	5	5	1	7	7	2	7	8	6	8	8	1	2	4	8	2	5	7	7	2	8	2	4	3	3	6	2	1	2	7	4	4	2	4	2	8	8	2	4	7	4	2	7	4	5	6	7	7	2	5	4	5	3	2	4	1	6	2	7	3	5	6	6	2	6	3	1	1	3	5	1	4	8	7	5	6	8	6	7	7	4	5	5	2	2	8	8	7	7	7	6	5	2	1	4	5	5	8	4	1	7	7	2	4	8	7	6	2	2	2	5	8	8	6	8	2	7	2	4	2	1	4	3	2	3	3	1	4	6	3	2	2	5	5	1	6	4	6	2	4	6	3	4	3	2	2	2	2	4	3	3	1	4
Zm00001d045203	iaa41	9	15993040	15994740	8	5	8	6	8	5	4		8	5	1	5	1	5	7	3	4	4	8	3	4	4	6	2	4	4	6	5	5	5	4	6	2	5	4	2	4	1	3	2	2	5	6	8	6	1		7	7	5	5	8	6	5	8	7	4	6	6	8	2	1	6	4	3	1	5	5	7	4	5	5	2	1	8	8	4			7	2	1	1	1	7	7	4	4	4	4	6	1	4	8	3	7	4	5	1	3	3	3		4	1	2	1	1	7	8	1	3	5	8	8	5	1	6	8	8	5	4	3	7	5	4	4	4	5	2	4	4	1	6	6	8	8	8	5	5	5	5	1	7	1	3	4	4	7	5	8	4	6	2	2	4	7	8	4	4	4	7	7		4	2	3	3	6	2	2	7	7	5	1	7	4	6	2	1	1	2	8	1	4	3		3	3	8	4	7	3	7	1	5	4	1	2	2
Zm00001d044760		9	1601296	1605346	1	8	6	8	6	7	5	6	6	4	5	4	4			4	6	6	3	2	1	2	4	4	7	6	6	6	1	6	4	2	5	6	8	1	2	1	8	7	5	7	5	5	8	4	4			3	7	8	4	2	2	2	6	2	3	7	3	1	6	3	1	1	2	2	7	7	6	6	3	4	4	8	1	4	4		2		6	6	7		3	3	3	3	6	7	7	7	4	4	4	4	7	6	6	7	1	4	5	1	1	1	8	8	2		5	3	3	3	5	5	7	2	1	2	4	5	6			6	5	3	7	3	3	3	4	7	7	8	7	4	3	3	1		1	5	3	5	3	4	8	1	4	6	6			7	8	4	2		8	8	4	6	3	3	6	1	2	7	7	3	5	7	7	6	5	2	2	8	8	2	1		7	5	3	3	7	5	7		8	5	3	4	4	7
Zm00001d045205	fbxl1	9	16041474	16043191	8	5	8	6	8	5	4	1	8	5	1	5	1	5	7	3	4	4	8	3	4	4	6	2	4	4	6	5	5	5	4	6	2	5	4	2	4	1	3	2	2	5	6	8	6	1	1	7	7	5	5	8	6	5	8	7	4	6	6	8	2	1	6	4	3	1	5	5	7	4	5	5	2	1	8	8	4	1	1	7	2	1	1	1	7	7	4	4	4	4	6	1	4	8	3	7	4	5	1	3	3	3	4	4	1	2	1	1	7	8	1	3	5	8	8	5	1	6	8	8	5	4	3	7	5	4	4	4	5	2	4	4	1	6	6	8	8	8	5	5	5	5	1	7	1	3	4	4	7	5	8	4	6	2	2	4	7	8	4	4	4	7	7	1	4	2	3	3	6	2	2	7	7	5	1	7	4	6	2	1	1	2	8	1	4	3	4	3	3	8	4	7	3	7	1	5	4	1	2	2
Zm00001d045206	omt2	9	16076158	16081626	8	5	8	6	8	5	4	1	8	5	1	5	1	5		3	4	4	8	3	4	4	6	2	4	4	6	5	5	5	4	6	2	5	4	2	4	1	3	2	2	5	6	8	6	1	1			5	5	8	6	5	8	7	4	6	6	8	2	1	6	4	3	1	5	5	7	4	5	5	2	1	8	8	4	1	1		2	1	1	1			4	4	4	4	6	1	4	8	3	7	4	5	1	3	3	3	4	4	1	2	1	1	7	8	1	3	5	8	8	5	1	6	8	8	5	4	3	7	5	4	4	4	5	2	4	4	1	6	6	8	8	8	5	5	5	5	1		1	3	4	4		5	8	4	6	2	2	4		8	4	4	4		7	1	4	2	3	3	6	2	2		7	5	1	7	4	6	2	1	1	2	8	1	4	3	4	3	3	8	4		3		1	5	4	1	2	2
Zm00001d045208	pipf1	9	16083372	16084520	8	5	8	6	8	5	4	1	8	5	1	5	1	5		3	4	4	8	3	4	4	6	2	4	4	6	5	5	5	4	6	2	5	4	2	4	1	3	2	2	5	6	8	6	1	1			5	5	8	6	5	8	7	4	6	6	8	2	1	6	4	3	1	5	5	7	4	5	5	2	1	8	8	4	1	1		2	1	1	1			4	4	4	4	6	1	4	8	3	7	4	5	1	3	3	3	4	4	1	2	1	1	7	8	1	3	5	8	8	5	1	6	8	8	5	4	3	7	5	4	4	4	5	2	4	4	1	6	6	8	8	8	5	5	5	5	1		1	3	4	4		5	8	4	6	2	2	4		8	4	4	4		7	1	4	2	3	3	6	2	2		7	5	1	7	4	6	2	1	1	2	8	1	4	3	4	3	3	8	4		3		1	5	4	1	2	2
Zm00001d045210		9	16189893	16190775	8	5	8	6	8	5	4	1	8	5	1	5	1	5		3	4	4	8	3	4	4	6	2	4	4	6	5	5	5	4	6	2	5	4	2	4	1	3	2	2	5	6	8	6	1	1			5	5	8	6	5	8	7	4	6	6	8	2	1	6	4	3	1	5	5	7	4	5	5	2	1	8	8	4	1	1		2	1	1	1			4	4	4	4	6	1	4	8	3	7	4	5	1	3	3	3	4	4	1	2	1	1	7	8	1	3	5	8	8	5	1	6	8	8	5	4	3	7	5	4	4	4	5	2	4	4	1	6	6	8	8	8	5	5	5	5	1		1	3	4	4		5	8	4	6	2	2	4		8	4	4	4		7	1	4	2	3	3	6	2	2		7	5	1	7	4	6	2	1	1	2	8	1	4	3	4	3	3	8	4		3		1	5	4	1	2	2
Zm00001d045211	cchh147	9	16236574	16237110	8	5	8	6	8	5	4	1	8	5	1	5	1	5		3	4	4	8	3	4	4	6	2	4	4	6	5	5	5	4	6	2	5	4	2	4	1	3	2	2	5	6	8	6	1	1			5	5	8	6	5	8	7	4	6	6	8	2	1	6	4	3	1	5	5	7	4	5	5	2	1	8	8	4	1	1		2	1	1	1			4	4	4	4	6	1	4	8	3	7	4	5	1	3	3	3	4	4	1	2	1	1	7	8	1	3	5	8	8	5	1	6	8	8	5	4	3	7	5	4	4	4	5	2	4	4	1	6	6	8	8	8	5	5	5	5	1		1	3	4	4		5	8	4	6	2	2	4		8	4	4	4		7	1	4	2	3	3	6	2	2		7	5	1	7	4	6	2	1	1	2	8	1	4	3	4	3	3	8	4		3		1	5	4	1	2	2
Zm00001d045212	bhlh125	9	16243543	16247283	8	5	8	6	8	5	4	1	8	5	1	5	1	5		3	4	4	8	3	4	4	6	2	4	4	6	5	5	5	4	6	2	5	4	2	4	1	3	2	2	5	6	8	6	1	1			5	5	8	6	5	8	7	4	6	6	8	2	1	6	4	3	1	5	5	7	4	5	5	2	1	8	8	4	1	1		2	1	1	1			4	4	4	4	6	1	4	8	3	7	4	5	1	3	3	3	4	4	1	2	1	1	7	8	1	3	5	8	8	5	1	6	8	8	5	4	3	7	5	4	4	4	5	2	4	4	1	6	6	8	8	8	5	5	5	5	1		1	3	4	4		5	8	4	6	2	2	4		8	4	4	4		7	1	4	2	3	3	6	2	2		7	5	1	7	4	6	2	1	1	2	8	1	4	3	4	3	3	8	4		3		1	5	4	1	2	2
Zm00001d045215	pial1	9	16402965	16423791	8	5	8	6	8	5	4	1	8	5	1	5	1	5		3	4	4	8	3	4	4	6	2	4	4	6	5	5	5	4	6	2	5	4	2	4	1	3	2	2	5	6	8	6	1	1			5	5	8	6	5	8	7	4	6	6	8	2	1	6	4	3	1	5	5	7	4	5	5	2	1	8	8	4	1	1		2	1	1	1			4	4	4	4	6	1	4	8	3	7	4	5	1	3	3	3	4	4	1	2	1	1	7	8	1	3	5	8	8	5	1	6	8	8	5	4	3	7	5	4	4	4	5	2	4	4	1	6	6	8	8	8	5	5	5	5	1		1	3	4	4		5	8	4	6	2	2	4		8	4	4	4		7	1	4	2	3	3	6	2	2		7	5	1	7	4	6	2	1	1	2	8	1	4	3	4	3	3	8	4		3		1	5	4	1	2	2
Zm00001d045216		9	16428851	16432930	8	5	8	6	8	5	4	1	8	5	1	5	1	5		3	4	4	8	3	4	4	6	2	4	4	6	5	5	5	4	6	2	5	4	2	4	1	3	2	2	5	6	8	6	1	1			5	5	8	6	5	8	7	4	6	6	8	2	1	6	4	3	1	5	5	7	4	5	5	2	1	8	8	4	1	1		2	1	1	1			4	4	4	4	6	1	4	8	3	7	4	5	1	3	3	3	4	4	1	2	1	1	7	8	1	3	5	8	8	5	1	6	8	8	5	4	3	7	5	4	4	4	5	2	4	4	1	6	6	8	8	8	5	5	5	5	1		1	3	4	4		5	8	4	6	2	2	4		8	4	4	4		7	1	4	2	3	3	6	2	2		7	5	1	7	4	6	2	1	1	2	8	1	4	3	4	3	3	8	4		3		1	5	4	1	2	2
Zm00001d045217	sbt51	9	16432976	16444587	8	5	8	6	8	5	4	1	8	5	1	5	1	5		3	4	4	8	3	4	4	6	2	4	4	6	5	5	5	4	6	2	5	4	2	4	1	3	2	2	5	6	8	6	1	1			5	5	8	6	5	8	7	4	6	6	8	2	1	6	4	3	1	5	5	7	4	5	5	2	1	8	8	4	1	1		2	1	1	1			4	4	4	4	6	1	4	8	3	7	4	5	1	3	3	3	4	4	1	2	1	1	7	8	1	3	5	8	8	5	1	6	8	8	5	4	3	7	5	4	4	4	5	2	4	4	1	6	6	8	8	8	5	5	5	5	1		1	3	4	4		5	8	4	6	2	2	4		8	4	4	4		7	1	4	2	3	3	6	2	2		7	5	1	7	4	6	2	1	1	2	8	1	4	3	4	3	3	8	4		3		1	5	4	1	2	2
Zm00001d045218	pdi5	9	16468794	16473687	8	5	8	6	8	5	4	1	8	5	1	5	1	5	3	3	4	4	8	3	4	4	6	2	4	4	6	5	5	5	4	6	2	5	4	2	4	1	3	2	2	5	6	8	6	1	1	3	3	5	5	8	6	5	8	7	4	6	6	8	2	1	6	4	3	1	5	5	7	4	5	5	2	1	8	8	4	1	1	3	2	1	1	1	3	3	4	4	4	4	6	1	4	8	3	7	4	5	1	3	3	3	4	4	1	2	1	1	7	8	1	3	5	8	8	5	1	6	8	8	5	4	3	7	5	4	4	4	5	2	4	4	1	6	6	8	8	8	5	5	5	5	1	3	1	3	4	4	3	5	8	4	6	2	2	4	3	8	4	4	4	3	7	1	4	2	3	3	6	2	2	3	7	5	1	7	4	6	2	1	1	2	8	1	4	3	4	3	3	8	4	3	3	3	1	5	4	1	2	2
Zm00001d045219	pin12	9	16477975	16480410	8	5	8	6	8	5	4	1	8	5	1	5	1	5	3	3	4	4	8	3	4	4	6	2	4	4	6	5	5	5	4	6	2	5	4	2	4	1	3	2	2	5	6	8	6	1	1	3	3	5	5	8	6	5	8	7	4	6	6	8	2	1	6	4	3	1	5	5	7	4	5	5	2	1	8	8	4	1	1	3	2	1	1	1	3	3	4	4	4	4	6	1	4	8	3	7	4	5	1	3	3	3	4	4	1	2	1	1	7	8	1	3	5	8	8	5	1	6	8	8	5	4	3	7	5	4	4	4	5	2	4	4	1	6	6	8	8	8	5	5	5	5	1	3	1	3	4	4	3	5	8	4	6	2	2	4	3	8	4	4	4	3	7	1	4	2	3	3	6	2	2	3	7	5	1	7	4	6	2	1	1	2	8	1	4	3	4	3	3	8	4	3	3	3	1	5	4	1	2	2
Zm00001d045220		9	16480498	16482677	8	5	8	6	8	5	4	1	8	5	1	5	1	5	7	3	4	4	8	3	4	4	6	2	4	4	6	5	5	5	4	6	2	5	4	2	4	1	3	2	2	5	6	8	6	1	1	7	7	5	5	8	6	5	8	7	4	6	6	8	2	1	6	4	3	1	5	5	7	4	5	5	2	1	8	8	4	1	1	7	2	1	1	1	7	7	4	4	4	4	6	1	4	8	3	7	4	5	1	3	3	3	4	4	1	2	1	1	7	8	1	3	5	8	8	5	1	6	8	8	5	4	3	7	5	4	4	4	5	2	4	4	1	6	6	8	8	8	5	5	5	5	1	7	1	3	4	4	7	5	8	4	6	2	2	4	7	8	4	4	4	7	7	1	4	2	3	3	6	2	2	7	7	5	1	7	4	6	2	1	1	2	8	1	4	3	4	3	3	8	4	7	3	7	1	5	4	1	2	2
Zm00001d045221		9	16490710	16492075	8	5	8	6	8	5	4	1	8	5	1	5	1	5	7	3	4	4	8	3	4	4	6	2	4	4	6	5	5	5	4	6	2	5	4	2	4	1	3	2	2	5	6	8	6	1	1	7	7	5	5	8	6	5	8	7	4	6	6	8	2	1	6	4	3	1	5	5	7	4	5	5	2	1	8	8	4	1	1	7	2	1	1	1	7	7	4	4	4	4	6	1	4	8	3	7	4	5	1	3	3	3	4	4	1	2	1	1	7	8	1	3	5	8	8	5	1	6	8	8	5	4	3	7	5	4	4	4	5	2	4	4	1	6	6	8	8	8	5	5	5	5	1	7	1	3	4	4	7	5	8	4	6	2	2	4	7	8	4	4	4	7	7	1	4	2	3	3	6	2	2	7	7	5	1	7	4	6	2	1	1	2	8	1	4	3	4	3	3	8	4	7	3	7	1	5	4	1	2	2
Zm00001d045230	pub31	9	16630745	16635960	8	5	8	6	8	5	4	1	8	5	1	5	1	5		3	4	4	8	3	4	4	6	2	4	4	6	5	5	5	4	6	2	5	4	2	4	1	3	2	2	5	6	8	6	1	1			5	5	8	6	5	8	7	4	6	6	8	2	1	6	4	3	1	5	5	7	4	5	5	2	1	8	8	4	1	1		2	1	1	1			4	4	4	4	6	1	4	8	3	7	4	5	1	3	3	3	4	4	1	2	1	1	7	8	1	3	5	8	8	5	1	6	8	8	5	4	3	7	5	4	4	4	5	2	4	4	1	6	6	8	8	8	5	5	5	5	1		1	3	4	4		5	8	4	6	2	2	4		8	4	4	4		7	1	4	2	3	3	6	2	2		7	5	1	7	4	6	2	1	1	2	8	1	4	3	4	3	3	8	4		3		1	5	4	1	2	2
Zm00001d045231	zmm3	9	16728211	16735080	8	5	8	6	8	5	4	1	8	5	1	5	1	5		3	4	4	8	3	4	4	6	2	4	4	6	5	5	5	4	6	2	5	4	2	4	1	3	2	2	5	6	8	6	1	1			5	5	8	6	5	8	7	4	6	6	8	2	1	6	4	3	1	5	5	7	4	5	5	2	1	8	8	4	1	1		2	1	1	1			4	4	4	4	6	1	4	8	3	7	4	5	1	3	3	3	4	4	1	2	1	1	7	8	1	3	5	8	8	5	1	6	8	8	5	4	3	7	5	4	4	4	5	2	4	4	1	6	6	8	8	8	5	5	5	5	1		1	3	4	4		5	8	4	6	2	2	4		8	4	4	4		7	1	4	2	3	3	6	2	2		7	5	1	7	4	6	2	1	1	2	8	1	4	3	4	3	3	8	4		3		1	5	4	1	2	2
Zm00001d045232	ccd10	9	16742278	16746086	8	5	8	6	8	5	4	1	8	5	1	5	1	5	2	3	4	4	8	3	4	4	6	2	4	4	6	5	5	5	4	6	2	5	4	2	4	1	3	2	2	5	6	8	6	1	1	2	2	5	5	8	6	5	8	7	4	6	6	8	2	1	6	4	3	1	5	5	7	4	5	5	2	1	8	8	4	1	1	2	2	1	1	1	2	2	4	4	4	4	6	1	4	8	3	7	4	5	1	3	3	3	4	4	1	2	1	1	7	8	1	3	5	8	8	5	1	6	8	8	5	4	3	7	5	4	4	4	5	2	4	4	1	6	6	8	8	8	5	5	5	5	1	2	1	3	4	4	2	5	8	4	6	2	2	4	2	8	4	4	4	2	7	1	4	2	3	3	6	2	2	2	7	5	1	7	4	6	2	1	1	2	8	1	4	3	4	3	3	8	4	2	3	2	1	5	4	1	2	2
Zm00001d045233	cl27880_1	9	16743641	16749848	8	5	8	6	8	5	4	1	8	5	1	5	1	5	2	3	4	4	8	3	4	4	6	2	4	4	6	5	5	5	4	6	2	5	4	2	4	1	3	2	2	5	6	8	6	1	1	2	2	5	5	8	6	5	8	7	4	6	6	8	2	1	6	4	3	1	5	5	7	4	5	5	2	1	8	8	4	1	1	2	2	1	1	1	2	2	4	4	4	4	6	1	4	8	3	7	4	5	1	3	3	3	4	4	1	2	1	1	7	8	1	3	5	8	8	5	1	6	8	8	5	4	3	7	5	4	4	4	5	2	4	4	1	6	6	8	8	8	5	5	5	5	1	2	1	3	4	4	2	5	8	4	6	2	2	4	2	8	4	4	4	2	7	1	4	2	3	3	6	2	2	2	7	5	1	7	4	6	2	1	1	2	8	1	4	3	4	3	3	8	4	2	3	2	1	5	4	1	2	2
Zm00001d045235		9	16750880	16752190	8	5	8	6	8	5	4	1	8	5	1	5	1	5	2	3	4	4	8	3	4	4	6	2	4	4	6	5	5	5	4	6	2	5	4	2	4	1	3	2	2	5	6	8	6	1	1	2	2	5	5	8	6	5	8	7	4	6	6	8	2	1	6	4	3	1	5	5	7	4	5	5	2	1	8	8	4	1	1	2	2	1	1	1	2	2	4	4	4	4	6	1	4	8	3	7	4	5	1	3	3	3	4	4	1	2	1	1	7	8	1	3	5	8	8	5	1	6	8	8	5	4	3	7	5	4	4	4	5	2	4	4	1	6	6	8	8	8	5	5	5	5	1	2	1	3	4	4	2	5	8	4	6	2	2	4	2	8	4	4	4	2	7	1	4	2	3	3	6	2	2	2	7	5	1	7	4	6	2	1	1	2	8	1	4	3	4	3	3	8	4	2	3	2	1	5	4	1	2	2
Zm00001d045237		9	16757900	16773147	8	5	8	6	8	5	4	1	8	5	1	5	1	5	2	3	4	4	8	3	4	4	6	2	4	4	6	5	5	5	4	6	2	5	4	2	4	1	3	2	2	5	6	8	6	1	1	2	2	5	5	8	6	5	8	7	4	6	6	8	2	1	6	4	3	1	5	5	7	4	5	5	2	1	8	8	4	1	1	2	2	1	1	1	2	2	4	4	4	4	6	1	4	8	3	7	4	5	1	3	3	3	4	4	1	2	1	1	7	8	1	3	5	8	8	5	1	6	8	8	5	4	3	7	5	4	4	4	5	2	4	4	1	6	6	8	8	8	5	5	5	5	1	2	1	3	4	4	2	5	8	4	6	2	2	4	2	8	4	4	4	2	7	1	4	2	3	3	6	2	2	2	7	5	1	7	4	6	2	1	1	2	8	1	4	3	4	3	3	8	4	2	3	2	1	5	4	1	2	2
Zm00001d045238		9	16776536	16776862	8	5	8	6	8	5	4	1	8	5	1	5	1	5	2	3	4	4	8	3	4	4	6	2	4	4	6	5	5	5	4	6	2	5	4	2	4	1	3	2	2	5	6	8	6	1	1	2	2	5	5	8	6	5	8	7	4	6	6	8	2	1	6	4	3	1	5	5	7	4	5	5	2	1	8	8	4	1	1	2	2	1	1	1	2	2	4	4	4	4	6	1	4	8	3	7	4	5	1	3	3	3	4	4	1	2	1	1	7	8	1	3	5	8	8	5	1	6	8	8	5	4	3	7	5	4	4	4	5	2	4	4	1	6	6	8	8	8	5	5	5	5	1	2	1	3	4	4	2	5	8	4	6	2	2	4	2	8	4	4	4	2	7	1	4	2	3	3	6	2	2	2	7	5	1	7	4	6	2	1	1	2	8	1	4	3	4	3	3	8	4	2	3	2	1	5	4	1	2	2
Zm00001d045240		9	16809064	16809390	8	5	8	6	8	5	4	1	8	5	1	5	1	5		3	4	4	8	3	4	4	6	2	4	4	6	5	5	5	4	6	2	5	4	2	4	1	3	2	2	5	6	8	6	1	1			5	5	8	6	5	8	7	4	6	6	8	2	1	6	4	3	1	5	5	7	4	5	5	2	1	8	8	4	1	1		2	1	1	1			4	4	4	4	6	1	4	8	3	7	4	5	1	3	3	3	4	4	1	2	1	1	7	8	1	3	5	8	8	5	1	6	8	8	5	4	3	7	5	4	4	4	5	2	4	4	1	6	6	8	8	8	5	5	5	5	1		1	3	4	4		5	8	4	6	2	2	4		8	4	4	4		7	1	4	2	3	3	6	2	2		7	5	1	7	4	6	2	1	1	2	8	1	4	3	4	3	3	8	4		3		1	5	4	1	2	2
Zm00001d045244		9	16847687	16848797	8	5	8	6	8	5	4	1	8	5	1	5	1	5		3	4	4	8	3	4	4	6	2	4	4	6	5	5	5	4	6	2	5	4	2	4	1	3	2	2	5	6	8	6	1	1			5	5	8	6	5	8	7	4	6	6	8	2	1	6	4	3	1	5	5	7	4	5	5	2	1	8	8	4	1	1		2	1	1	1			4	4	4	4	6	1	4	8	3	7	4	5	1	3	3	3	4	4	1	2	1	1	7	8	1	3	5	8	8	5	1	6	8	8	5	4	3	7	5	4	4	4	5	2	4	4	1	6	6	8	8	8	5	5	5	5	1		1	3	4	4		5	8	4	6	2	2	4		8	4	4	4		7	1	4	2	3	3	6	2	2		7	5	1	7	4	6	2	1	1	2	8	1	4	3	4	3	3	8	4		3		1	5	4	1	2	2
Zm00001d045247	Zm00001d045247	9	16978801	16980805	8	5	8	6	8	5	4	1	8	5	1	5	1	5	7	3	4	4	8	3	4	4	6	2	4	4	6	5	5	5	4	6	2	5	4	2	4	1	3	2	2	5	6	8	6	1	1	7	7	5	5	8	6	5	8	7	4	6	6	8	2	1	6	4	3	1	5	5	7	4	5	5	2	1	8	8	4	1	1	7	2	1	1	1	7	7	4	4	4	4	6	1	4	8	3	7	4	5	1	3	3	3	4	4	1	2	1	1	7	8	1	3	5	8	8	5	1	6	8	8	5	4	3	7	5	4	4	4	5	2	4	4	1	6	6	8	8	8	5	5	5	5	1	7	1	3	4	4	7	5	8	4	6	2	2	4	7	8	4	4	4	7	7	1	4	2	3	3	6	2	2	7	7	5	1	7	4	6	2	1	1	2	8	1	4	3	4	3	3	8	4	7	3	7	1	5	4	1	2	2
Zm00001d045250		9	17051012	17052741	8	5	8	6	8	5	4	1	8	5	1	5	1	5	7	3	4	4	8	3	4	4	6	2	4	4	6	5	5	5	4	6	2	5	4	2	4	1	3	2	2	5	6	8	6	1	1	7	7	5	5	8	6	5	8	7	4	6	6	8	2	1	6	4	3	1	5	5	7	4	5	5	2	1	8	8	4	1	1	7	2	1	1	1	7	7	4	4	4	4	6	1	4	8	3	7	4	5	1	3	3	3	4	4	1	2	1	1	7	8	1	3	5	8	8	5	1	6	8	8	5	4	3	7	5	4	4	4	5	2	4	4	1	6	6	8	8	8	5	5	5	5	1	7	1	3	4	4	7	5	8	4	6	2	2	4	7	8	4	4	4	7	7	1	4	2	3	3	6	2	2	7	7	5	1	7	4	6	2	1	1	2	8	1	4	3	4	3	3	8	4	7	3	7	1	5	4	1	2	2
Zm00001d045251	acx1	9	17054118	17060422	8	5	8	6	8	5	4	1	8	5	1	5	1	5	7	3	4	4	8	3	4	4	6	2	4	4	6	5	5	5	4	6	2	5	4	2	4	1	3	2	2	5	6	8	6	1	1	7	7	5	5	8	6	5	8	7	4	6	6	8	2	1	6	4	3	1	5	5	7	4	5	5	2	1	8	8	4	1	1	7	2	1	1	1	7	7	4	4	4	4	6	1	4	8	3	7	4	5	1	3	3	3	4	4	1	2	1	1	7	8	1	3	5	8	8	5	1	6	8	8	5	4	3	7	5	4	4	4	5	2	4	4	1	6	6	8	8	8	5	5	5	5	1	7	1	3	4	4	7	5	8	4	6	2	2	4	7	8	4	4	4	7	7	1	4	2	3	3	6	2	2	7	7	5	1	7	4	6	2	1	1	2	8	1	4	3	4	3	3	8	4	7	3	7	1	5	4	1	2	2
Zm00001d044762	aomt1	9	1714014	1716063	1	8	6	8	6	7	5	6	6	4	5	4	4	4	4	4	6	6	3	2	1	2	4	4	7	6	6	6	1	6	4	2	4	6	8	1	2	1	8	7	4	7	5	4	8	4	4	4	4	3	7	8	4	2	2	2	6	2	3	7	3	1	6	3	1	1	2	2	7	7	6	6	3	4	4	8	1	4	4	4	2	4	6	6	7	4	3	3	3	3	6	7	7	7	4	4	4	4	7	6	6	7	1	4	5	1	1	1	8	8	2	4	5	3	3	3	5	5	7	2	1	2	4	5	6	4	4	6	5	3	7	3	3	3	4	7	7	8	7	4	3	3	1	4	1	5	3	5	3	4	8	1	4	6	6	4	4	7	8	4	2	4	8	8	4	6	3	3	6	1	2	7	7	3	5	7	7	6	5	2	2	8	8	2	1	4	7	5	3	3	7	5	7	4	8	5	3	4	4	7
Zm00001d045254	ufgt3	9	17152491	17154297	8	5	8	6	8	5	4	1	8	5	1	5	1	5	2	3	4	4	8	3	4	4	6	2	4	4	6	5	5	5	4	6	2	5	4	2	4	1	3	2	2	5	6	8	6	1	1	2	2	5	5	8	6	5	8	7	4	6	6	8	2	1	6	4	3	1	5	5	7	4	5	5	2	1	8	8	4	1	1	2	2	1	1	1	2	2	4	4	4	4	6	1	4	8	3	7	4	5	1	3	3	3	4	4	1	2	1	1	7	8	1	3	5	8	8	5	1	6	8	8	5	4	3	7	5	4	4	4	5	2	4	4	1	6	6	8	8	8	5	5	5	5	1	2	1	3	4	4	2	5	8	4	6	2	2	4	2	8	4	4	4	2	7	1	4	2	3	3	6	2	2	2	7	5	1	7	4	6	2	1	1	2	8	1	4	3	4	3	3	8	4	2	3	2	1	5	4	1	2	2
Zm00001d045256	LOC100278185	9	17203369	17209775	8	5	8	6	8	5	4	1	8	5	1	5	1	5	2	3	4	4	8	3	4	4	6	2	4	4	6	5	5	5	4	6	2	5	4	2	4	1	3	2	2	5	6	8	6	1	1	2	2	5	5	8	6	5	8	7	4	6	6	8	2	1	6	4	3	1	5	5	7	4	5	5	2	1	8	8	4	1	1	2	2	1	1	1	2	2	4	4	4	4	6	1	4	8	3	7	4	5	1	3	3	3	4	4	1	2	1	1	7	8	1	3	5	8	8	5	1	6	8	8	5	4	3	7	5	4	4	4	5	2	4	4	1	6	6	8	8	8	5	5	5	5	1	2	1	3	4	4	2	5	8	4	6	2	2	4	2	8	4	4	4	2	7	1	4	2	3	3	6	2	2	2	7	5	1	7	4	6	2	1	1	2	8	1	4	3	4	3	3	8	4	2	3	2	1	5	4	1	2	2
Zm00001d045257		9	17233854	17239290	8	5	8	6	8	5	4	1	8	5	1	5	1	5	5	3	4	4	8	3	4	4	6	2	4	4	6	5	5	5	4	6	2	5	4	2	4	1	3	2	2	5	6	8	6	1	1	5	5	5	5	8	6	5	8	7	4	6	6	8	2	1	6	4	3	1	5	5	7	4	5	5	2	1	8	8	4	1	1	5	2	1	1	1	5	5	4	4	4	4	6	1	4	8	3	7	4	5	1	3	3	3	4	4	1	2	1	1	7	8	1	3	5	8	8	5	1	6	8	8	5	4	3	7	5	4	4	4	5	2	4	4	1	6	6	8	8	8	5	5	5	5	1	5	1	3	4	4	5	5	8	4	6	2	2	4	5	8	4	4	4	5	7	1	4	2	3	3	6	2	2	5	7	5	1	7	4	6	2	1	1	2	8	1	4	3	4	3	3	8	4	5	3	5	1	5	4	1	2	2
Zm00001d045258		9	17244678	17246311	8	5	8	6	8	5	4	1	8	5	1	5	1	5	7	3	4	4	8	3	4	4	6	2	4	4	6	5	5	5	4	6	2	5	4	2	4	1	3	2	2	5	6	8	6	1	1	7	7	5	5	8	6	5	8	7	4	6	6	8	2	1	6	4	3	1	5	5	7	4	5	5	2	1	8	8	4	1	1	7	2	1	1	1	7	7	4	4	4	4	6	1	4	8	3	7	4	5	1	3	3	3	4	4	1	2	1	1	7	8	1	3	5	8	8	5	1	6	8	8	5	4	3	7	5	4	4	4	5	2	4	4	1	6	6	8	8	8	5	5	5	5	1	7	1	3	4	4	7	5	8	4	6	2	2	4	7	8	4	4	4	7	7	1	4	2	3	3	6	2	2	7	7	5	1	7	4	6	2	1	1	2	8	1	4	3	4	3	3	8	4	7	3	7	1	5	4	1	2	2
Zm00001d045260		9	17349267	17351105	8	5	8	6	8	5	4	1	8	5	1	5	1	5	7	3	4	4	8	3	4	4	6	2	4	4	6	5	5	5	4	6	2	5	4	2	4	1	3	2	2	5	6	8	6	1	1	7	7	5	5	8	6	5	8	7	4	6	6	8	2	1	6	4	3	1	5	5	7	4	5	5	2	1	8	8	4	1	1	7	2	1	1	1	7	7	4	4	4	4	6	1	4	8	3	7	4	5	1	3	3	3	4	4	1	2	1	1	7	8	1	3	5	8	8	5	1	6	8	8	5	4	3	7	5	4	4	4	5	2	4	4	1	6	6	8	8	8	5	5	5	5	1	7	1	3	4	4	7	5	8	4	6	2	2	4	7	8	4	4	4	7	7	1	4	2	3	3	6	2	2	7	7	5	1	7	4	6	2	1	1	2	8	1	4	3	4	3	3	8	4	7	3	7	1	5	4	1	2	2
Zm00001d045262	ereb175	9	17416763	17417710	8	5	8	6	8	5	4	1	8	5	1	5	1	5	7	3	4	4	8	3	4	4	6	2	4	4	6	5	5	5	4	6	2	5	4	2	4	1	3	2	2	5	6	8	6	1	1	7	7	5	5	8	6	5	8	7	4	6	6	8	2	1	6	4	3	1	5	5	7	4	5	5	2	1	8	8	4	1	1	7	2	1	1	1	7	7	4	4	4	4	6	1	4	8	3	7	4	5	1	3	3	3	4	4	1	2	1	1	7	8	1	3	5	8	8	5	1	6	8	8	5	4	3	7	5	4	4	4	5	2	4	4	1	6	6	8	8	8	5	5	5	5	1	7	1	3	4	4	7	5	8	4	6	2	2	4	7	8	4	4	4	7	7	1	4	2	3	3	6	2	2	7	7	5	1	7	4	6	2	1	1	2	8	1	4	3	4	3	3	8	4	7	3	7	1	5	4	1	2	2
Zm00001d045263	pco144884(661)	9	17431232	17435429	8	5	8	6	8	5	4	1	8	5	1	5	1	5	7	3	4	4	8	3	4	4	6	2	4	4	6	5	5	5	4	6	2	5	4	2	4	1	3	2	2	5	6	8	6	1	1	7	7	5	5	8	6	5	8	7	4	6	6	8	2	1	6	4	3	1	5	5	7	4	5	5	2	1	8	8	4	1	1	7	2	1	1	1	7	7	4	4	4	4	6	1	4	8	3	7	4	5	1	3	3	3	4	4	1	2	1	1	7	8	1	3	5	8	8	5	1	6	8	8	5	4	3	7	5	4	4	4	5	2	4	4	1	6	6	8	8	8	5	5	5	5	1	7	1	3	4	4	7	5	8	4	6	2	2	4	7	8	4	4	4	7	7	1	4	2	3	3	6	2	2	7	7	5	1	7	4	6	2	1	1	2	8	1	4	3	4	3	3	8	4	7	3	7	1	5	4	1	2	2
Zm00001d045264		9	17435761	17437686	8	5	8	6	8	5	4	1	8	5	1	5	1	5	7	3	4	4	8	3	4	4	6	2	4	4	6	5	5	5	4	6	2	5	4	2	4	1	3	2	2	5	6	8	6	1	1	7	7	5	5	8	6	5	8	7	4	6	6	8	2	1	6	4	3	1	5	5	7	4	5	5	2	1	8	8	4	1	1	7	2	1	1	1	7	7	4	4	4	4	6	1	4	8	3	7	4	5	1	3	3	3	4	4	1	2	1	1	7	8	1	3	5	8	8	5	1	6	8	8	5	4	3	7	5	4	4	4	5	2	4	4	1	6	6	8	8	8	5	5	5	5	1	7	1	3	4	4	7	5	8	4	6	2	2	4	7	8	4	4	4	7	7	1	4	2	3	3	6	2	2	7	7	5	1	7	4	6	2	1	1	2	8	1	4	3	4	3	3	8	4	7	3	7	1	5	4	1	2	2
Zm00001d045268		9	17495380	17496111	8	5	8	6	8	5	4	1	8	5	1	5	1	5	7	3	4	4	8	3	4	4	6	2	4	4	6	5	5	5	4	6	2	5	4	2	4	1	3	2	2	5	6	8	6	1	1	7	7	5	5	8	6	5	8	7	4	6	6	8	2	1	6	4	3	1	5	5	7	4	5	5	2	1	8	8	4	1	1	7	2	1	1	1	7	7	4	4	4	4	6	1	4	8	3	7	4	5	1	3	3	3	4	4	1	2	1	1	7	8	1	3	5	8	8	5	1	6	8	8	5	4	3	7	5	4	4	4	5	2	4	4	1	6	6	8	8	8	5	5	5	5	1	7	1	3	4	4	7	5	8	4	6	2	2	4	7	8	4	4	4	7	7	1	4	2	3	3	6	2	2	7	7	5	1	7	4	6	2	1	1	2	8	1	4	3	4	3	3	8	4	7	3	7	1	5	4	1	2	2
Zm00001d045269	mrpa3	9	17510977	17523858	8	5	8	6	8	5	4	1	8	5	1	5	1	5		3	4	4	8	3	4	4	6	2	4	4	6	5	5	5	4	6	2	5	4	2	4	1	3	2	2	5	6	8	6	1	1			5	5	8	6	5	8	7	4	6	6	8	2	1	6	4	3	1	5	5	7	4	5	5	2	1	8	8	4	1	1		2	1	1	1			4	4	4	4	6	1	4	8	3	7		5	1	3	3	3	4	4	1	2	1	1	7	8	1	3	5	8	8	5	1	6	8	8	5	4	3	7	5	4	4	4	5	2	4	4	1	6	6	8	8	8	5	5	5	5	1		1	3	4	4		5	8	4	6	2	2	4		8	4	4	4		7	1	4	2	3	3	6	2	2		7	5	1	7	4	6	2	1	1	2	8	1	4	3	4	3	3	8	4		3		1	5	4	1	2	2
Zm00001d045270		9	17524712	17525650	8	5	8	6	8	5	4	1	8	5	1	5	1	5		3	4	4	8	3	4	4	6	2	4	4	6	5	5	5	4	6	2	5	4	2	4	1	3	2	2	5	6	8	6	1	1			5	5	8	6	5	8	7	4	6	6	8	2	1	6	4	3	1	5	5	7	4	5	5	2	1	8	8	4	1	1		2	1	1	1			4	4	4	4	6	1	4	8	3	7		5	1	3	3	3	4	4	1	2	1	1	7	8	1	3	5	8	8	5	1	6	8	8	5	4	3	7	5	4	4	4	5				1	6	6	8	8	8	5	5	5	5	1		1	3	4	4		5	8	4	6	2	2	4		8	4	4	4		7	1	4		3	3	6	2	2		7	5	1	7	4	6	2	1	1	2	8	1	4	3	4	3	3	8	4		3		1	5	4	1	2	2
Zm00001d045271		9	17594041	17596669	8	5	8		8	5	4	1	8			5		5		3	4	4	8	3	4	4		2	4	4	6	5	5	5	4		2	5	8	2	8			2	2			8		1	1			5		8				7	4			8		1		4	3	1	5	5	7	4	5		2		7		4	1	1		2	1	1	1			4	4	4	4		1	4	8	3	7		5	1	3	3	3		4		2		1	7	8	1		5	8	8	5	1	6	8	8	5	4	3	7	5	4	4	4	5									8	5		5	5					4	4		5	8	4			2			8	4	4	4		7	1	4		3	3		2	2		7			7	4		2	1	1	2		1	4	8		3		8	4	8	3	8			4	1	2
Zm00001d045272		9	17596846	17599960	8	5	8		8	5	4	1	8			5		5		3	4	4	8	3	4	4		2	4	4	6	5	5	5	4		2	5	8	2	8			2	2			8		1	1			5		8				7	4			8		1		4	3	1	5	5	7	4	5		2		7		4	1	1		2	1	1	1			4	4	4	4		1	4	8	3	7		5	1	3	3	3		4		2		1	7	8	1		5	8	8	5	1	6	8	8	5	4	3	7	5	4	4	4	5									8	5		5	5					4	4		5	8	4			2			8	4	4	4		7	1	4		3	3		2	2		7			7	4		2	1	1	2		1	4	8		3		8	4	8	3	8			4	1	2
Zm00001d045274	pco138572	9	17733993	17738928	8	5	8		8	5	4	1	8			5		5		3	4	4	8	3	4	4		2	4	4	6	5	5	5	4		2	5	8	2	8			2	2			8		1	1			5		8			1	7	4			8		1		4	3	1	5	5	7	4	5		2		7	4	4	1	1		2	1	1	1			4	4	4	4		1	4	8	3	7		5	1	3	3	3		4		2		1	7	8	1		5	8	8	5	1	6	8	8	5	4	3	7	5	4	4	4	5							2	2	8	5		5	5					4	4		5	8	4			2			8	4	4	4		7	1	4		3	3		2	2		7			7	4		2	1	1	2	2	1	4	8		3		8	4	8	3	8			4	1	2
Zm00001d045276		9	17745559	17748779	8	5	8		8	5	4	1	8	4	6	5	6	5		3	4	4	8	3	4	4	2	2	4	4	6	5	5	5	4		2	5	8	2	8			2	2	4		8		1	1			5	2	8		7	1	7	4			8		1	2	4	3	1	5	5	7	4	5	7	2	5	7	4	4	1	1		2	1	1	1			4	4	4	4		1	4	8	3	7		5	1	3	3	3		4		2		1	7	8	1		5	8	8	5	1	6	8	8	5	4	3	7	5	4	4	4	5				5			2	2	8	5	4	5	5				6	4	4		5	8	4			2	5		8	4	4	4		7	1	4		3	3	2	2	2		7	7	6	7	4		2	1	1	2	2	1	4	8		3	6	8	4	8	3	8			4	1	2
Zm00001d045278		9	17753594	17754637	8	5	8		8	5	4	1	8	4	6	5	6	5		3	4	4	8	3	4	4	2	2	4	4	6	5	5	5	4		2	5	8	2	8	7		2	2	4		8		1	1			5	2	8		7	1	7	4			8		1	2	4	3	1	5	5	7	4	5	7	2	5	7	4	4	1	1		2	1	1	1			4	4	4	4		1	4	8	3	7		5	1	3	3	3	1	4	3	2	7	1	7	8	1	1	5	8	8	5	1	6	8	8	5	4	3	7	5	4	4	4	5				5			2	2	8	5	4	5	5			7	6	4	4		5	8	4			2	5		8	4	4	4		7	1	4		3	3	2	2	2		7	7	6	7	4		2	1	1	2	2	1	4	8	1	3	6	8	4	8	3	8	4		4	1	2
Zm00001d045279		9	17760031	17762932	8	5	8		8	5	4	1	8	4	6	5	6	5		3	4	4	8	3	4	4	2	2	4	4	6	5	5	5	4		2	5	8	2	8	7	7	2	2	4		8		1	1			5	2	8		7	1	7	4			8		1	2	4	3	1	5	5	7	4	5	7	2	5	7	4	4	1	1		2	1	1	1			4	4	4	4		1	4	8	3	7	7	5	1	3	3	3	1	4	3	2	7	1	7	8	1	1	5	8	8	5	1	6	8	8	5	4	3	7	5	4	4	4	5	7	2	2	5			2	2	8	5	4	5	5			7	6	4	4		5	8	4			2	5		8	4	4	4		7	1	4	7	3	3	2	2	2		7	7	6	7	4		2	1	1	2	2	1	4	8	1	3	6	8	4	8	3	8	4		4	1	2
Zm00001d044763	aomt3	9	1778805	1780825	1	8	6	8	6	7	5	6	6	4	5	4	4	7	7	4	6	6	3	2	1	2	4	4	7	6	6	6	1	6	4	2	7	6	8	1	2	1	8	7	7	7	5	7	8	4	4	7	7	3	7	8	4	2	2	2	6	2	3	7	3	1	6	3	1	1	2	2	7	7	6	6	3	4	4	8	1	4	4	7	2	7	6	6	7	7	3	3	3	3	6	7	7	7	4	4	4	4	7	6	6	7	1	4	5	1	1	1	8	8	2	7	5	3	3	3	5	5	7	2	1	2	4	5	6	7	7	6	5	3	7	3	3	3	4	7	7	8	7	4	3	3	1	7	1	5	3	5	3	4	8	1	4	6	6	7	7	7	8	4	2	7	8	8	4	6	3	3	6	1	2	7	7	3	5	7	7	6	5	2	2	8	8	2	1	7	7	5	3	3	7	5	7	7	8	5	3	4	4	7
Zm00001d045282	cl549_1b	9	17930725	17933275	8	5	8		8	5	4	1	8	4	6	5	6	5		3	4	4	8	3	4	4	2	2	4	4	6	5	5	5	4		2	5	8	2	8	7	7	2	2	4		8		1	1			5	2	8		7	1	7	4			8	6	1	2	4	3	1	5	5	7	4	5	7	2	5	7	4	4	1	1		2	1	1	1			4	4	4	4		1	4	8	3	7	7	5	1	3	3	3	1	4	3	2	7	1	7	8	1	1	5	8	8	5	1	6	8	8	5	4	3	7	5	4	4	4	5	7	2	2	5			2	2	8	5	4	5	5	6		7	6	4	4		5	8	4		6	2	5		8	4	4	4		7	1	4	7	3	3	2	2	2		7	7	6	7	4		2	1	1	2	2	1	4	8	1	3	6	8	4	8	3	8	4		4	1	2	6
Zm00001d045283	wrky118	9	17935946	17939379	8	5	8	5	8	5	4	1	8	4	6	5	6	5	6	3	4	4	8	3	4	4	2	2	4	4	6	5	5	5	4	5	2	5	8	2	8	7	7	2	2	4	5	8	5	1	1	6	6	5	2	8	5	7	1	7	4	5	5	8	6	1	2	4	3	1	5	5	7	4	5	7	2	5	7	4	4	1	1	6	2	1	1	1	6	6	4	4	4	4	5	1	4	8	3	7	7	5	1	3	3	3	1	4	3	2	7	1	7	8	1	1	5	8	8	5	1	6	8	8	5	4	3	7	5	4	4	4	5	7	2	2	5	5	5	2	2	8	5	4	5	5	6	6	7	6	4	4	6	5	8	4	5	6	2	5	6	8	4	4	4	6	7	1	4	7	3	3	2	2	2	6	7	7	6	7	4	5	2	1	1	2	2	1	4	8	1	3	6	8	4	8	3	8	4	6	4	1	2	6
Zm00001d045294	IDP7833	9	18086090	18093029	8	5	8	5	8	5	4	1	8	4	6	5	6	5	6	3	4	4	8	3	4	4	2	2	4	4	6	5	5	5	4	5	2	5	8	2	8	7	7	2	2	4	5	8	5	1	1	6	6	5	2	8	5	7	1	7	4	5	5	8	6	1	2	4	3	1	5	5	7	4	5	7	2	5	7	4	4	1	1	6	2	1	1	1	6	6	4	4	4	4	5	1	4	8	3	7	7	5	1	3	3	3	1	4	3	2	7	1	7	8	1	1	5	8	8	5	1	6	8	8	5	4	3	7	5	4	4	4	5	7	2	2	5	5	5	2	2	8	5	4	5	5	6	6	7	6	4	4	6	5	8	4	5	6	2	5	6	8	4	4	4	6	7	1	4	7	3	3	2	2	2	6	7	7	6	7	4	5	2	1	1	2	2	1	4	8	1	3	6	8	4	8	3	8	4	6	4	1	2	6
Zm00001d045295	Zm00001d045295	9	18154086	18160890	8	5	8	5	8	5	4	1	8	4	6	5	6	5		3	4	4	8	3	4	4	2	2	4	4		5	5	5	4	5	2	5	8	2	8	7	7	2	2	4	5	8	5	1	1			5	2	8	5	7	1	7	4	5	5	8		1	2	4	3	1	5	5	7	4	5	7	2	5	7	4	4	1	1		2	1	1	1			4	4	4	4	5	1	4	8	3	7	7	5	1	3	3	3	1	4	3	2	7	1	7	8	1	1	5	8	8	5	1	6	8	8	5	4	3	7	5	4	4	4	5	7	2	2	5	5	5	2	2	8	5	4	5	5			7	6	4	4		5	8	4	5		2	5		8	4	4	4		7	1	4	7	3	3	2	2	2		7	7	6	7	4	5	2	1	1	2	2	1	4	8	1	3	6	8	4	8	3	8	4		4	1	2
Zm00001d045297		9	18168554	18175673	8	5	8	5	8	5	4	1	8	4	6	5	6	5		3	4	4	8	3	4	4	2	2	4	4		5	5	5	4	5	2	5	8	2	8	7	7	2	2	4	5	8	5	1	1			5	2	8	5	7	1	7	4	5	5	8		1	2	4	3	1	5	5	7	4	5	7	2	5	7	4	4	1	1		2	1	1	1			4	4	4	4	5	1	4	8	3	7	7	5	1	3	3	3	1	4	3	2	7	1	7	8	1	1	5	8	8	5	1	6	8	8	5	4	3	7	5	4	4	4	5	7	2	2	5	5	5	2	2	8	5	4	5	5			7	6	4	4		5	8	4	5		2	5		8	4	4	4		7	1	4	7	3	3	2	2	2		7	7	6	7	4	5	2	1	1	2	2	1	4	8	1	3	6	8	4	8	3	8	4		4	1	2
Zm00001d045298	IDP4038	9	18176230	18178556	8	5	8	5	8	5	4	1	8	4	6	5	6	5		3	4	4	8	3	4	4	2	2	4	4		5	5	5	4	5	2	5	8	2	8	7	7	2	2	4	5	8	5	1	1			5	2	8	5	7	1	7	4	5	5	8		1	2	4	3	1	5	5	7	4	5	7	2	5	7	4	4	1	1		2	1	1	1			4	4	4	4	5	1	4	8	3	7	7	5	1	3	3	3	1	4	3	2	7	1	7	8	1	1	5	8	8	5	1	6	8	8	5	4	3	7	5	4	4	4	5	7	2	2	5	5	5	2	2	8	5	4	5	5			7	6	4	4		5	8	4	5		2	5		8	4	4	4		7	1	4	7	3	3	2	2	2		7	7	6	7	4	5	2	1	1	2	2	1	4	8	1	3	6	8	4	8	3	8	4		4	1	2
Zm00001d044765	aomt2	9	1839189	1841182	1	8	6	8	6	7	5	6	6	4	5	4	4			4	6	6	3	2	1	2	4	4	7	6	6	6	1	6	4	2		6	8	1	2	1	8	7		7	5		8	4	4			3	7	8	4	2	2	2	6	2	3	7	3	1	6	3	1	1	2	2	7	7	6	6	3	4	4	8	1	4	4		2		6	6	7		3	3	3	3	6	7	7	7	4	4	4	4	7	6	6	7	1	4	5	1	1	1	8	8	2		5	3	3	3	5	5	7	2	1	2	4	5	6			6	5	3	7	3	3	3	4	7	7	8	7	4	3	3	1		1	5	3	5	3	4	8	1	4	6	6			7	8	4	2		8	8	4	6	3	3	6	1	2	7	7	3	5	7	7	6	5	2	2	8	8	2	1		7	5	3	3	7	5	7		8	5	3	4	4	7
Zm00001d045302	znod1	9	18529345	18531201	8	5	8	5	8	5	4	1	8	4	6	5	6	5	3	3	4	4	8	3	4	4	2	2	4	4	3	5	5	5	4	5	2	5	8	2	8	7	7	2	2	4	5	8	5	1	1	3	3	5	2	8	5	7	1	7	4	5	5	8	3	1	2	4	3	1	5	5	7	4	5	7	2	5	7	4	4	1	1	3	2	1	1	1	3	3	4	4	4	4	5	1	4	8	3	7	7	5	1	3	3	3	1	4	3	2	7	1	7	8	1	1	5	8	8	5	1	6	8	8	5	4	3	7	5	4	4	4	5	7	2	2	5	5	5	2	2	8	5	4	5	5	3	3	7	6	4	4	3	5	8	4	5	3	2	5	3	8	4	4	4	3	7	1	4	7	3	3	2	2	2	3	7	7	6	7	4	5	2	1	1	2	2	1	4	8	1	3	6	8	4	8	3	8	4	3	4	1	2	3
Zm00001d045304	LOC109942418	9	18541171	18542857	8	5	8	5	8	5	4	1	8	4	6	5	6	5	3	3	4	4	8	3	4	4	2	2	4	4	3	5	5	5	4	5	2	5	8	2	8	7	7	2	2	4	5	8	5	1	1	3	3	5	2	8	5	7	1	7	4	5	5	8	3	1	2	4	3	1	5	5	7	4	5	7	2	5	7	4	4	1	1	3	2	1	1	1	3	3	4	4	4	4	5	1	4	8	3	7	7	5	1	3	3	3	1	4	3	2	7	1	7	8	1	1	5	8	8	5	1	6	8	8	5	4	3	7	5	4	4	4	5	7	2	2	5	5	5	2	2	8	5	4	5	5	3	3	7	6	4	4	3	5	8	4	5	3	2	5	3	8	4	4	4	3	7	1	4	7	3	3	2	2	2	3	7	7	6	7	4	5	2	1	1	2	2	1	4	8	1	3	6	8	4	8	3	8	4	3	4	1	2	3
Zm00001d045305	pco131654	9	18542864	18546468	8	5	8	5	8	5	4	1	8	4	6	5	6	5	3	3	4	4	8	3	4	4	2	2	4	4	3	5	5	5	4	5	2	5	8	2	8	7	7	2	2	4	5	8	5	1	1	3	3	5	2	8	5	7	1	7	4	5	5	8	3	1	2	4	3	1	5	5	7	4	5	7	2	5	7	4	4	1	1	3	2	1	1	1	3	3	4	4	4	4	5	1	4	8	3	7	7	5	1	3	3	3	1	4	3	2	7	1	7	8	1	1	5	8	8	5	1	6	8	8	5	4	3	7	5	4	4	4	5	7	2	2	5	5	5	2	2	8	5	4	5	5	3	3	7	6	4	4	3	5	8	4	5	3	2	5	3	8	4	4	4	3	7	1	4	7	3	3	2	2	2	3	7	7	6	7	4	5	2	1	1	2	2	1	4	8	1	3	6	8	4	8	3	8	4	3	4	1	2	3
Zm00001d044766	si614013g11c	9	1857759	1867122	1	8	6	8	6	7	5	6	6	4	5	4	4			4	6	6	3	2	1	2	4	4	7	6	6	6	1	6	4	2		6	8	1	2	1	8	7		7	5		8	4	4			3	7	8	4	2	2	2	6	2	3	7	3	1	6	3	1	1	2	2	7	7	6	6	3	4	4	8	1	4	4		2		6	6	7		3	3	3	3	6	7	7	7	4	4	4	4	7	6	6	7	1	4	5	1	1	1	8	8	2		5	3	3	3	5	5	7	2	1	2	4	5	6			6	5	3	7	3	3	3	4	7	7	8	7	4	3	3	1		1	5	3	5	3	4	8	1	4	6	6			7	8	4	2		8	8	4	6	3	3	6	1	2	7	7	3	5	7	7	6	5	2	2	8	8	2	1		7	5	3	3	7	5	7		8	5	3	4	4	7
Zm00001d045309	mmp77	9	18678409	18682507	8	5	8	5	8	5	4	1	8	4	6	5	6	5		3	4	4	8	3	4	4	2	2	4	4		5	5	5	4	5	2	5	8	2	8	7	7	2	2	4	5	8	5	1	1			5	2	8	5	7	1	7	4	5	5	8		1	2	4	3	1	5	5	7	4	5	7	2	5	7	4	4	1	1		2	1	1	1			4	4	4	4	5	1	4	8	3	7	7	5	1	3	3	3	1	4	3	2	7	1	7	8	1	1	5	8	8	5	1	6	8	8	5	4	3	7	5	4	4	4	5	7	2	2	5	5	5	2	2	8	5	4	5	5			7	6	4	4		5	8	4	5		2	5		8	4	4	4		7	1	4	7	3	3	2	2	2		7	7	6	7	4	5	2	1	1	2	2	1	4	8	1	3	6	8	4	8	3	8	4		4	1	2
Zm00001d045310	mpk2	9	18782254	18788548	8	5	8	5	8	5	4	1	8	4	6	5	6	5	3	3	4	4	8	3	4	4	2	2	4	4	3	5	5	5	4	5	2	5	8	2	8	7	7	2	2	4	5	8	5	1	1	3	3	5	2	8	5	7	1	7	4	5	5	8	3	1	2	4	3	1	5	5	7	4	5	7	2	5	7	4	4	1	1	3	2	1	1	1	3	3	4	4	4	4	5	1	4	8	3	7	7	5	1	3	3	3	1	4	3	2	7	1	7	8	1	1	5	8	8	5	1	6	8	8	5	4	3	7	5	4	4	4	5	7	2	2	5	5	5	2	2	8	5	4	5	5	3	3	7	6	4	4	3	5	8	4	5	3	2	5	3	8	4	4	4	3	7	1	4	7	3	3	2	2	2	3	7	7	6	7	4	5	2	1	1	2	2	1	4	8	1	3	6	8	4	8	3	8	4	3	4	1	2	3
Zm00001d045311		9	18788726	18792268	8	5	8	5	8	5	4	1	8	4	6	5	6	5	3	3	4	4	8	3	4	4	2	2	4	4	3	5	5	5	4	5	2	5	8	2	8	7	7	2	2	4	5	8	5	1	1	3	3	5	2	8	5	7	1	7	4	5	5	8	3	1	2	4	3	1	5	5	7	4	5	7	2	5	7	4	4	1	1	3	2	1	1	1	3	3	4	4	4	4	5	1	4	8	3	7	7	5	1	3	3	3	1	4	3	2	7	1	7	8	1	1	5	8	8	5	1	6	8	8	5	4	3	7	5	4	4	4	5	7	2	2	5	5	5	2	2	8	5	4	5	5	3	3	7	6	4	4	3	5	8	4	5	3	2	5	3	8	4	4	4	3	7	1	4	7	3	3	2	2	2	3	7	7	6	7	4	5	2	1	1	2	2	1	4	8	1	3	6	8	4	8	3	8	4	3	4	1	2	3
Zm00001d045312		9	18798375	18805633	8	5	8	5	8	5	4	1	8	4	6	5	6	5	3	3	4	4	8	3	4	4	2	2	4	4	3	5	5	5	4	5	2	5	8	2	8	7	7	2	2	4	5	8	5	1	1	3	3	5	2	8	5	7	1	7	4	5	5	8	3	1	2	4	3	1	5	5	7	4	5	7	2	5	7	4	4	1	1	3	2	1	1	1	3	3	4	4	4	4	5	1	4	8	3	7	7	5	1	3	3	3	1	4	3	2	7	1	7	8	1	1	5	8	8	5	1	6	8	8	5	4	3	7	5	4	4	4	5	7	2	2	5	5	5	2	2	8	5	4	5	5	3	3	7	6	4	4	3	5	8	4	5	3	2	5	3	8	4	4	4	3	7	1	4	7	3	3	2	2	2	3	7	7	6	7	4	5	2	1	1	2	2	1	4	8	1	3	6	8	4	8	3	8	4	3	4	1	2	3
Zm00001d045313	Zm00001d045313	9	18798784	18800901	8	5	8	5	8	5	4	1	8	4	6	5	6	5	3	3	4	4	8	3	4	4	2	2	4	4	3	5	5	5	4	5	2	5	8	2	8	7	7	2	2	4	5	8	5	1	1	3	3	5	2	8	5	7	1	7	4	5	5	8	3	1	2	4	3	1	5	5	7	4	5	7	2	5	7	4	4	1	1	3	2	1	1	1	3	3	4	4	4	4	5	1	4	8	3	7	7	5	1	3	3	3	1	4	3	2	7	1	7	8	1	1	5	8	8	5	1	6	8	8	5	4	3	7	5	4	4	4	5	7	2	2	5	5	5	2	2	8	5	4	5	5	3	3	7	6	4	4	3	5	8	4	5	3	2	5	3	8	4	4	4	3	7	1	4	7	3	3	2	2	2	3	7	7	6	7	4	5	2	1	1	2	2	1	4	8	1	3	6	8	4	8	3	8	4	3	4	1	2	3
Zm00001d045315	pza01272	9	18806523	18809336	8	5	8	5	8	5	4	1	8	4	6	5	6	5	3	3	4	4	8	3	4	4	2	2	4	4	3	5	5	5	4	5	2	5	8	2	8	7	7	2	2	4	5	8	5	1	1	3	3	5	2	8	5	7	1	7	4	5	5	8	3	1	2	4	3	1	5	5	7	4	5	7	2	5	7	4	4	1	1	3	2	1	1	1	3	3	4	4	4	4	5	1	4	8	3	7	7	5	1	3	3	3	1	4	3	2	7	1	7	8	1	1	5	8	8	5	1	6	8	8	5	4	3	7	5	4	4	4	5	7	2	2	5	5	5	2	2	8	5	4	5	5	3	3	7	6	4	4	3	5	8	4	5	3	2	5	3	8	4	4	4	3	7	1	4	7	3	3	2	2	2	3	7	7	6	7	4	5	2	1	1	2	2	1	4	8	1	3	6	8	4	8	3	8	4	3	4	1	2	3
Zm00001d045316		9	18810093	18825456	8	5	8	5	8	5	4	1	8	4	6	5	6	5	3	3	4	4	8	3	4	4	2	2	4	4	3	5	5	5	4	5	2	5	8	2	8	7	7	2	2	4	5	8	5	1	1	3	3	5	2	8	5	7	1	7	4	5	5	8	3	1	2	4	3	1	5	5	7	4	5	7	2	5	7	4	4	1	1	3	2	1	1	1	3	3	4	4	4	4	5	1	4	8	3	7	7	5	1	3	3	3	1	4	3	2	7	1	7	8	1	1	5	8	8	5	1	6	8	8	5	4	3	7	5	4	4	4	5	7	2	2	5	5	5	2	2	8	5	4	5	5	3	3	7	6	4	4	3	5	8	4	5	3	2	5	3	8	4	4	4	3	7	1	4	7	3	3	2	2	2	3	7	7	6	7	4	5	2	1	1	2	2	1	4	8	1	3	6	8	4	8	3	8	4	3	4	1	2	3
Zm00001d045319		9	18864666	18866741	8	5	8	5	8	5	4	1	8	4	6	5	6	5		3	4	4	8	3	4	4	2	2	4	4		5	5	5	4	5	2	5	8	2	8	7	7	2	2	4	5	8	5	1	1			5	2	8	5	7	1	7	4	5	5	8		1	2	4	3	1	5	5	7	4	5	7	2	5	7	4	4	1	1		2	1	1	1			4	4	4	4	5	1	4	8	3	7	7	5	1	3	3	3	1	4	3	2	7	1	7	8	1	1	5	8	8	5	1	6	8	8	5	4	3	7	5	4	4	4	5	7	2	2	5	5	5	2	2	8	5	4	5	5			7	6	4	4		5	8	4	5		2	5		8	4	4	4		7	1	4	7	3	3	2	2	2		7	7	6	7	4	5	2	1	1	2	2	1	4	8	1	3	6	8	4	8	3	8	4		4	1	2
Zm00001d045320		9	18913946	18922479	8	5	8	5	8	5	4	1	8	4	6	5	6	5		3	4	4	8	3	4	4	2	2	4	4		5	5	5	4	5	2	5	8	2	8	7	7	2	2	4	5	8	5	1	1			5	2	8	5	7	1	7	4	5	5	8		1	2	4	3	1	5	5	7	4	5	7	2	5	7	4	4	1	1		2	1	1	1			4	4	4	4	5	1	4	8	3	7	7	5	1	3	3	3	1	4	3	2	7	1	7	8	1	1	5	8	8	5	1	6	8	8	5	4	3	7	5	4	4	4	5	7	2	2	5	5	5	2	2	8	5	4	5	5			7	6	4	4		5	8	4	5		2	5		8	4	4	4		7	1	4	7	3	3	2	2	2		7	7	6	7	4	5	2	1	1	2	2	1	4	8	1	3	6	8	4	8	3	8	4		4	1	2
Zm00001d045321	dhn2	9	18926278	18927731	8	5	8	5	8	5	4	1	8	4	6	5	6	5		3	4	4	8	3	4	4	2	2	4	4		5	5	5	4	5	2	5	8	2	8	7	7	2	2	4	5	8	5	1	1			5	2	8	5	7	1	7	4	5	5	8		1	2	4	3	1	5	5	7	4	5	7	2	5	7	4	4	1	1		2	1	1	1			4	4	4	4	5	1	4	8	3	7	7	5	1	3	3	3	1	4	3	2	7	1	7	8	1	1	5	8	8	5	1	6	8	8	5	4	3	7	5	4	4	4	5	7	2	2	5	5	5	2	2	8	5	4	5	5			7	6	4	4		5	8	4	5		2	5		8	4	4	4		7	1	4	7	3	3	2	2	2		7	7	6	7	4	5	2	1	1	2	2	1	4	8	1	3	6	8	4	8	3	8	4		4	1	2
Zm00001d045322	pco067561b	9	18928371	18933635	8	5	8	5	8	5	4	1	8	4	6	5	6	5		3	4	4	8	3	4	4	2	2	4	4		5	5	5	4	5	2	5	8	2	8	7	7	2	2	4	5	8	5	1	1			5	2	8	5	7	1	7	4	5	5	8		1	2	4	3	1	5	5	7	4	5	7	2	5	7	4	4	1	1		2	1	1	1			4	4	4	4	5	1	4	8	3	7	7	5	1	3	3	3	1	4	3	2	7	1	7	8	1	1	5	8	8	5	1	6	8	8	5	4	3	7	5	4	4	4	5	7	2	2	5	5	5	2	2	8	5	4	5	5			7	6	4	4		5	8	4	5		2	5		8	4	4	4		7	1	4	7	3	3	2	2	2		7	7	6	7	4	5	2	1	1	2	2	1	4	8	1	3	6	8	4	8	3	8	4		4	1	2
Zm00001d045323	dbb11	9	18935792	18946869	8	5	8	5	8	5	4	1	8	4	6	5	6	5		3	4	4	8	3	4	4	2	2	4	4		5	5	5	4	5	2	5	8	2	8	7	7	2	2	4	5	8	5	1	1			5	2	8	5	7	1	7	4	5	5	8		1	2	4	3	1	5	5	7	4	5	7	2	5	7	4	4	1	1		2	1	1	1			4	4	4	4	5	1	4	8	3	7	7	5	1	3	3	3	1	4	3	2	7	1	7	8	1	1	5	8	8	5	1	6	8	8	5	4	3	7	5	4	4	4	5	7	2	2	5	5	5	2	2	8	5	4	5	5			7	6	4	4		5	8	4	5		2	5		8	4	4	4		7	1	4	7	3	3	2	2	2		7	7	6	7	4	5	2	1	1	2	2	1	4	8	1	3	6	8	4	8	3	8	4		4	1	2
Zm00001d045323	prf5	9	18935792	18946869	8	5	8	5	8	5	4	1	8	4	6	5	6	5		3	4	4	8	3	4	4	2	2	4	4		5	5	5	4	5	2	5	8	2	8	7	7	2	2	4	5	8	5	1	1			5	2	8	5	7	1	7	4	5	5	8		1	2	4	3	1	5	5	7	4	5	7	2	5	7	4	4	1	1		2	1	1	1			4	4	4	4	5	1	4	8	3	7	7	5	1	3	3	3	1	4	3	2	7	1	7	8	1	1	5	8	8	5	1	6	8	8	5	4	3	7	5	4	4	4	5	7	2	2	5	5	5	2	2	8	5	4	5	5			7	6	4	4		5	8	4	5		2	5		8	4	4	4		7	1	4	7	3	3	2	2	2		7	7	6	7	4	5	2	1	1	2	2	1	4	8	1	3	6	8	4	8	3	8	4		4	1	2
Zm00001d045324	LOC100383730	9	18949945	18957824	8	5	8	5	8	5	4	1	8	4	6	5	6	5	1	3	4	4	8	3	4	4	2	2	4	4	1	5	5	5	4	5	2	5	8	2	8	7	7	2	2	4	5	8	5	1	1	1	1	5	2	8	5	7	1	7	4	5	5	8	1	1	2	4	3	1	5	5	7	4	5	7	2	5	7	4	4	1	1	1	2	1	1	1	1	1	4	4	4	4	5	1	4	8	3	7	7	5	1	3	3	3	1	4	3	2	7	1	7	8	1	1	5	8	8	5	1	6	8	8	5	4	3	7	5	4	4	4	5	7	2	2	5	5	5	2	2	8	5	4	5	5	1	1	7	6	4	4	1	5	8	4	5	1	2	5	1	8	4	4	4	1	7	1	4	7	3	3	2	2	2	1	7	7	6	7	4	5	2	1	1	2	2	1	4	8	1	3	6	8	4	8	3	8	4	1	4	1	2	1
Zm00001d045326	Zm00001d045326	9	19060453	19065712	8	5	8	5	8	5	4	1	8	4	6	5	6	5	1	3	4	4	8	3	4	4	2	2	4	4	1	5	5	5	4	5	2	5	8	2	8	7	7	2	2	4	5	8	5	1	1	1	1	5	2	8	5	7	1	7	4	5	5	8	1	1	2	4	3	1	5	5	7	4	5	7	2	5	7	4	4	1	1	1	2	1	1	1	1	1	4	4	4	4	5	1	4	8	3	7	7	5	1	3	3	3	1	4	3	2	7	1	7	8	1	1	5	8	8	5	1	6	8	8	5	4	3	7	5	4	4	4	5	7	2	2	5	5	5	2	2	8	5	4	5	5	1	1	7	6	4	4	1	5	8	4	5	1	2	5	1	8	4	4	4	1	7	1	4	7	3	3	2	2	2	1	7	7	6	7	4	5	2	1	1	2	2	1	4	8	1	3	6	8	4	8	3	8	4	1	4	1	2	1
Zm00001d045327	cys5	9	19066419	19069385	8	5	8	5	8	5	4	1	8	4	6	5	6	5	1	3	4	4	8	3	4	4	2	2	4	4	1	5	5	5	4	5	2	5	8	2	8	7	7	2	2	4	5	8	5	1	1	1	1	5	2	8	5	7	1	7	4	5	5	8	1	1	2	4	3	1	5	5	7	4	5	7	2	5	7	4	4	1	1	1	2	1	1	1	1	1	4	4	4	4	5	1	4	8	3	7	7	5	1	3	3	3	1	4	3	2	7	1	7	8	1	1	5	8	8	5	1	6	8	8	5	4	3	7	5	4	4	4	5	7	2	2	5	5	5	2	2	8	5	4	5	5	1	1	7	6	4	4	1	5	8	4	5	1	2	5	1	8	4	4	4	1	7	1	4	7	3	3	2	2	2	1	7	7	6	7	4	5	2	1	1	2	2	1	4	8	1	3	6	8	4	8	3	8	4	1	4	1	2	1
Zm00001d045328		9	19079902	19080535	8	5	8		8		4	1	8	4		5		5	1	3	4	4	8	3	4	4	2	2	4	4	1	5	5	5	4		2	5	8	2	8	7	7	2	2	4		8	5	1	1	1	1	5	2	8		7	1	7	4			8	1	1	2	4	3	1	5	5	7	4		7	2		7	4	4	1	1	1	2	1	1	1	1	1	4	4	4	4		1	4	8	3	7	7	5	1	3	3	3	1	4	3	2	7	1	7	8	1	1	5	8	8	5	1	6	8	8		4	3	7		4	4	4	5	7	2	2						8	5	4	5	5	1	1	7		4	4	1	5	8	4		1	2		1	8	4	4	4	1	7	1	4	7	3	3	2	2	2	1	7	7		7	4		2	1	1	2	2	1	4	8	1	3		8	4	8	3	8	4	1	4	1	2	1
Zm00001d045335	Zm00001d045335	9	19137275	19144359	8	5	8		8		4	1	8	4		5		5		3	4	4	8	3	4	4	2	2	4	4		5	5	5	4		2	5	8	2	8	7	7	2	2	4		8	5	1	1			5	2	8		7	1	7	4			8		1	2	4	3	1	5	5	7	4		7	2		7	4	4	1	1		2	1	1	1			4	4	4	4		1	4	8	3	7	7	5	1	3	3	3	1	4	3	2	7	1	7	8	1	1	5	8	8	5	1	6	8	8		4	3	7		4	4	4	5	7	2	2						8	5	4	5	5			7		4	4		5	8	4			2			8	4	4	4		7	1	4	7	3	3	2	2	2		7	7		7	4		2	1	1	2	2	1	4	8	1	3		8	4	8	3	8	4		4	1	2
Zm00001d045336	hug1	9	19144565	19150503	8	5	8		8		4	1	8	4		5		5	3	3	4	4	8	3	4	4	2	2	4	4	3	5	5	5	4		2	5	8	2	8	7	7	2	2	4		8	5	1	1	3	3	5	2	8		7	1	7	4			8	3	1	2	4	3	1	5	5	7	4		7	2		7	4	4	1	1	3	2	1	1	1	3	3	4	4	4	4		1	4	8	3	7	7	5	1	3	3	3	1	4	3	2	7	1	7	8	1	1	5	8	8	5	1	6	8	8		4	3	7		4	4	4	5	7	2	2						8	5	4	5	5	3	3	7		4	4	3	5	8	4		3	2		3	8	4	4	4	3	7	1	4	7	3	3	2	2	2	3	7	7		7	4		2	1	1	2	2	1	4	8	1	3		8	4	8	3	8	4	3	4	1	2	3
Zm00001d045338	IDP5912	9	19192449	19193828	8	5	8	6	3	6	4	1	8	4	5	5	5	5	3	3	4	4	8		4	4	2	2	4	4	7	5	5	5	4	6		5	4	2	4	2	2	2	2	4	6	3	4	1	1	3	3	8	2	8	6	7	1	7	4	6	6	8		1	2	4	3	1	5	5	7	4	6	7	2	6	7	4	4	1	1	3	2	1	1	1	3	3	4	4	4	4	2	1	4	8		7	7	5	1	3	3		8	4	3	2	8	1	7	8	1	1	5	8	8	5	1	6	8	8		4	3	7	2	4	4	4	5	7	2	2	6	6	6	6	6	8	5	4	5	5	3	3	4		4	4	3	5	8	4	6		2	6	3	8	4	4	4	3	7	1	4	4	3	3	2	2	2	3	7	7	5	7	4	6	2	1	1	2	2		4	6	1	3		2	4	8	3	8	4		4	1	2
Zm00001d045339	si707083a08	9	19196275	19199044	8	5	8	6	3	6	4	1	8	4	5	5	5	5	3	3	4	4	8		4	4	2	2	4	4	7	5	5	5	4	6		5	4	2	4	2	2	2	2	4	6	3	4	1	1	3	3	8	2	8	6	7	1	7	4	6	6	8		1	2	4	3	1	5	5	7	4	6	7	2	6	7	4	4	1	1	3	2	1	1	1	3	3	4	4	4	4	2	1	4	8		7	7	5	1	3	3		8	4	3	2	8	1	7	8	1	1	5	8	8	5	1	6	8	8		4	3	7	2	4	4	4	5	7	2	2	6	6	6	6	6	8	5	4	5	5	3	3	4		4	4	3	5	8	4	6		2	6	3	8	4	4	4	3	7	1	4	4	3	3	2	2	2	3	7	7	5	7	4	6	2	1	1	2	2		4	6	1	3		2	4	8	3	8	4		4	1	2
Zm00001d045342		9	19222128	19227375	8	5	8	6	3	6	4	1	8	4	5	5	5	5	3	3	4	4	8		4	4	2	2	4	4	7	5	5	5	4	6		5	4	2	4	2	2	2	2	4	6	3	4	1	1	3	3	8	2	8	6	7	1	7	4	6	6	8		1	2	4	3	1	5	5	7	4	6	7	2	6	7	4	4	1	1	3	2	1	1	1	3	3	4	4	4	4	2	1	4	8		7	7	5	1	3	3		8	4	3	2	8	1	7	8	1	1	5	8	8	5	1	6	8	8		4	3	7	2	4	4	4	5	7	2	2	6	6	6	6	6	8	5	4	5	5	3	3	4		4	4	3	5	8	4	6		2	6	3	8	4	4	4	3	7	1	4	4	3	3	2	2	2	3	7	7	5	7	4	6	2	1	1	2	2		4	6	1	3		2	4	8	3	8	4		4	1	2
Zm00001d045348		9	19266454	19278670	8	5	8	6	3	6	4	1	8	4	5	5	5	5	3	3	4	4	8		4	4	2	2	4	4	7	5	5	5	4	6		5	4	2	4	2	2	2	2	4	6	3	4	1	1	3	3	8	2	8	6	7	1	7	4	6	6	8		1	2	4	3	1	5	5	7	4	6	7	2	6	7	4	4	1	1	3	2	1	1	1	3	3	4	4	4	4	2	1	4	8		7	7	5	1	3	3		8	4	3	2	8	1	7	8	1	1	5	8	8	5	1	6	8	8		4	3	7	2	4	4	4	5	7	2	2	6	6	6	6	6	8	5	4	5	5	3	3	4		4	4	3	5	8	4	6		2	6	3	8	4	4	4	3	7	1	4	4	3	3	2	2	2	3	7	7	5	7	4	6	2	1	1	2	2	3	4	6	1	3		2	4	8	3	8	4		4	1	2
Zm00001d045350	cys4	9	19284778	19286313	8	5	8	6	3	6	4	1	8	4	5	5	5	5	3	3	4	4	8		4	4	2	2	4	4	7	5	5	5	4	6		5	4	2	4	2	2	2	2	4	6	3	4	1	1	3	3	8	2	8	6	7	1	7	4	6	6	8		1	2	4	3	1	5	5	7	4	6	7	2	6	7	4	4	1	1	3	2	1	1	1	3	3	4	4	4	4	2	1	4	8		7	7	5	1	3	3		8	4	3	2	8	1	7	8	1	1	5	8	8	5	1	6	8	8		4	3	7	2	4	4	4	5	7	2	2	6	6	6	6	6	8	5	4	5	5	3	3	4		4	4	3	5	8	4	6		2	6	3	8	4	4	4	3	7	1	4	4	3	3	2	2	2	3	7	7	5	7	4	6	2	1	1	2	2	3	4	6	1	3		2	4	8	3	8	4		4	1	2
Zm00001d045351	cl34718_1	9	19286739	19288918	8	5	8	6	3	6	4	1	8	4	5	5	5	5	3	3	4	4	8		4	4	2	2	4	4	7	5	5	5	4	6		5	4	2	4	2	2	2	2	4	6	3	4	1	1	3	3	8	2	8	6	7	1	7	4	6	6	8		1	2	4	3	1	5	5	7	4	6	7	2	6	7	4	4	1	1	3	2	1	1	1	3	3	4	4	4	4	2	1	4	8		7	7	5	1	3	3		8	4	3	2	8	1	7	8	1	1	5	8	8	5	1	6	8	8		4	3	7	2	4	4	4	5	7	2	2	6	6	6	6	6	8	5	4	5	5	3	3	4		4	4	3	5	8	4	6		2	6	3	8	4	4	4	3	7	1	4	4	3	3	2	2	2	3	7	7	5	7	4	6	2	1	1	2	2	3	4	6	1	3		2	4	8	3	8	4		4	1	2
Zm00001d045352	nfa101a	9	19291300	19295423	8	5	8	6	3	6	4	1	8	4	5	5	5	5	3	3	4	4	8		4	4	2	2	4	4	7	5	5	5	4	6		5	4	2	4	2	2	2	2	4	6	3	4	1	1	3	3	8	2	8	6	7	1	7	4	6	6	8		1	2	4	3	1	5	5	7	4	6	7	2	6	7	4	4	1	1	3	2	1	1	1	3	3	4	4	4	4	2	1	4	8		7	7	5	1	3	3		8	4	3	2	8	1	7	8	1	1	5	8	8	5	1	6	8	8		4	3	7	2	4	4	4	5	7	2	2	6	6	6	6	6	8	5	4	5	5	3	3	4		4	4	3	5	8	4	6		2	6	3	8	4	4	4	3	7	1	4	4	3	3	2	2	2	3	7	7	5	7	4	6	2	1	1	2	2	3	4	6	1	3		2	4	8	3	8	4		4	1	2
Zm00001d044768	Zm00001d044768	9	1932258	1935084	1	8	6	8	6	7	5	6	6	4	5	4	4	1	1	4	6	6	3	2	1	2	4	4	7	6	6	6	1	6	4	2	1	6	8	1	2	1	8	7	1	7	5	1	8	4	4	1	1	3	7	8	4	2	2	2	6	2	3	7	3	1	6	3	1	1	2	2	7	7	6	6	3	4	4	8	1	4	4	1	2	1	6	6	7	1	3	3	3	3	6	7	7	7	4	4	4	4	7	6	6	7	1	4	5	1	1	1	8	8	2	1	5	3	3	3	5	5	7	2	1	2	4	5	6	1	1	6	5	3	7	3	3	3	4	7	7	8	7	4	3	3	1	1	1	5	3	5	3	4	8	1	4	6	6	1	1	7	8	4	2	1	8	8	4	6	3	3	6	1	2	7	7	3	5	7	7	6	5	2	2	8	8	2	1	1	7	5	3	3	7	5	7	1	8	5	3	4	4	7
Zm00001d044769		9	1935820	1936062	1	8	6	8	6	7	5	6	6	4	5	4	4	1	1	4	6	6	3	2	1	2	4	4	7	6	6	6	1	6	4	2	1	6	8	1	2	1	8	7	1	7	5	1	8	4	4	1	1	3	7	8	4	2	2	2	6	2	3	7	3	1	6	3	1	1	2	2	7	7	6	6	3	4	4	8	1	4	4	1	2	1	6	6	7	1	3	3	3	3	6	7	7	7	4	4	4	4	7	6	6	7	1	4	5	1	1	1	8	8	2	1	5	3	3	3	5	5	7	2	1	2	4	5	6	1	1	6	5	3	7	3	3	3	4	7	7	8	7	4	3	3	1	1	1	5	3	5	3	4	8	1	4	6	6	1	1	7	8	4	2	1	8	8	4	6	3	3	6	1	2	7	7	3	5	7	7	6	5	2	2	8	8	2	1	1	7	5	3	3	7	5	7	1	8	5	3	4	4	7
Zm00001d045353		9	19416880	19434986	8	5	8	6	3	6	4	1	8	4	5	5	5	5	3	3	4	4	8		4	4	2	2	4	4	7	5	5	5	4	6		5	4	2	4	2	2	2	2	4	6	3	4	1	1	3	3	8	2	8	6	7	1	7	4	6	6	8		1	2	4	3	1	5	5	7	4	6	7	2	6	7	4	4	1	1	3	2	1	1	1	3	3	4	4	4	4	2	1	4	8		7	7	5	1	3	3		8	4	3	2	8	1	7	8	1	1	5	8	8	5	1	6	8	8		4	3	7	2	4	4	4	5	7	2	2	6	6	6	6	6	8	5	4	5	5	3	3	4		4	4	3	5	8	4	6		2	6	3	8	4	4	4	3	7	1	4	4	3	3	2	2	2	3	7	7	5	7	4	6	2	1	1	2	2	3	4	6	1	3		2	4	8	3	8	4		4	1	2
Zm00001d045354		9	19436350	19439284	8	5	8	6	3	6	4	1	8	4	5	5	5	5		3	4	4	8		4	4	2	2	4	4	7	5	5	5	4	6	4	5	4	2	4	2	2	2	2	4	6	3	4	1	1			8	2	8	6	7	1	7	4	6	6	8		1	2	4	3	1	5	5	7	4	6	7	2	6	7	4	4	1	1		2	1	1	1			4	4	4	4	2	1	4	8	2	7	7	5	1	3	3	2	8	4	3	2	8	1	7	8	1	1	5	8	8	5	1	6	8	8		4	3	7	2	4	4	4	5	7	2	2	6	6	6	6	6	8	5	4	5	5			4		4	4		5	8	4	6		2	6		8	4	4	4		7	1	4	4	3	3	2	2	2		7	7	5	7	4	6	2	1	1	2	2	3	4	6	1	3		2	4	8	3	8	4		4	1	2
Zm00001d045355		9	19441584	19442240	8	5	8	6	3	6	4	1	8	4	5	5	5	5		3	4	4	8		4	4	2	2	4	4	7	5	5	5	4	6	4	5	4	2	4	2	2	2	2	4	6	3	4	1	1			8	2	8	6	7	1	7	4	6	6	8		1	2	4	3	1	5	5	7	4	6	7	2	6	7	4	4	1	1		2	1	1	1			4	4	4	4	2	1	4	8	2	7	7	5	1	3	3	2	8	4	3	2	8	1	7	8	1	1	5	8	8	5	1	6	8	8		4	3	7	2	4	4	4	5	7	2	2	6	6	6	6	6	8	5	4	5	5			4		4	4		5	8	4	6		2	6		8	4	4	4		7	1	4	4	3	3	2	2	2		7	7	5	7	4	6	2	1	1	2	2	3	4	6	1	3		2	4	8	3	8	4		4	1	2
Zm00001d045356		9	19446246	19448998	8	5	8	6	3	6	4	1	8	4	5	5	5	5		3	4	4	8		4	4	2	2	4	4	7	5	5	5	4	6	4	5	4	2	4	2	2	2	2	4	6	3	4	1	1			8	2	8	6	7	1	7	4	6	6	8		1	2	4	3	1	5	5	7	4	6	7	2	6	7	4	4	1	1		2	1	1	1			4	4	4	4	2	1	4	8	2	7	7	5	1	3	3	2	8	4	3	2	8	1	7	8	1	1	5	8	8	5	1	6	8	8		4	3	7	2	4	4	4	5	7	2	2	6	6	6	6	6	8	5	4	5	5			4		4	4		5	8	4	6		2	6		8	4	4	4		7	1	4	4	3	3	2	2	2		7	7	5	7	4	6	2	1	1	2	2	3	4	6	1	3		2	4	8	3	8	4		4	1	2
Zm00001d045358	pco136657	9	19517757	19531682	8	5	8	6	3	6	4	1	8	4	5	5	5	5		3	4	4	8	4	4	4	2	2	4	4	7	5	5	5	4	6	4	5	4	2	4	2	2	2	2	4	6	3	4	1	1			8	2	8	6	7	1	7	4	6	6	8	4	1	2	4	3	1	5	5	7	4	6	7	2	6	7	4	4	1	1		2	1	1	1			4	4	4	4	2	1	4	8	2	7	7	5	1	3	3	2	8	4	3	2	8	1	7	8	1	1	5	8	8	5	1	6	8	8		4	3	7	2	4	4	4	5	7	2	2	6	6	6	6	6	8	5	4	5	5			4		4	4		5	8	4	6	4	2	6		8	4	4	4		7	1	4	4	3	3	2	2	2		7	7	5	7	4	6	2	1	1	2	2	3	4	6	1	3		2	4	8	3	8	4	4	4	1	2	4
Zm00001d045359	mkk2	9	19532789	19536828	8	5	8	6	3	6	4	1	8	4	5	5	5	5		3	4	4	8	4	4	4	2	2	4	4	7	5	5	5	4	6	4	5	4	2	4	2	2	2	2	4	6	3	4	1	1			8	2	8	6	7	1	7	4	6	6	8	4	1	2	4	3	1	5	5	7	4	6	7	2	6	7	4	4	1	1		2	1	1	1			4	4	4	4	2	1	4	8	2	7	7	5	1	3	3	2	8	4	3	2	8	1	7	8	1	1	5	8	8	5	1	6	8	8		4	3	7	2	4	4	4	5	7	2	2	6	6	6	6	6	8	5	4	5	5			4		4	4		5	8	4	6	4	2	6		8	4	4	4		7	1	4	4	3	3	2	2	2		7	7	5	7	4	6	2	1	1	2	2	3	4	6	1	3		2	4	8	3	8	4	4	4	1	2	4
Zm00001d045361	Zm00001d045361	9	19593649	19594014	8	5	8	6	3	6	4	1	8	4	5	5	5	5		3	4	4	8	4	4	4	2	2	4	4	7	5	5	5	4	6	4	5	4	2	4	2	2	2	2	4	6	3	4	1	1			8	2	8	6	7	1	7	4	6	6	8	4	1	2	4	3	1	5	5	7	4	6	7	2	6	7	4	4	1	1		2	1	1	1			4	4	4	4	2	1	4	8	2	7	7	5	1	3	3	2	8	4	3	2	8	1	7	8	1	1	5	8	8	5	1	6	8	8		4	3	7	2	4	4	4	5	7	2	2	6	6	6	6	6	8	5	4	5	5			4		4	4		5	8	4	6	4	2	6		8	4	4	4		7	1	4	4	3	3	2	2	2		7	7	5	7	4	6	2	1	1	2	2	3	4	6	1	3		2	4	8	3	8	4	4	4	1	2	4
Zm00001d044771	Zm00001d044771	9	1977977	1979089	1	8	6	8	6	7	5	6	6	4	5	4	4			4	6	6	3	2	1	2	4	4	7	6	6	6	1	6	4	2		6	8	1	2	1	8	7		7	5		8	4	4			3	7	8	4	2	2	2	6	2	3	7	3	1	6	3	1	1	2	2	7	7	6	6	3	4	4	8	1	4	4		2		6	6	7		3	3	3	3	6	7	7	7	4	4	4	4	7	6	6	7	1	4	5	1	1	1	8	8	2		5	3	3	3	5	5	7	2	1	2	4	5	6			6	5	3	7	3	3	3	4	7	7	8	7	4	3	3	1		1	5	3	5	3	4	8	1	4	6	6			7	8	4	2		8	8	4	6	3	3	6	1	2	7	7	3	5	7	7	6	5	2	2	8	8	2	1		7	5	3	3	7	5	7		8	5	3	4	4	7
Zm00001d045364		9	19780648	19782886	8	5	8	6	3	6	4	1	8	4	5	5	5	5		3	4	4	8	4	4	4	2	2	4	4	7	5	5	5	4	6	4	5	4	2	4	2	2	2	2	4	6	3	4	1	1			8	2	8	6	7	1	7	4	6	6	8	4	1	2	4	3	1	5	5	7	4	6	7	2	6	7	4	4	1	1		2	1	1	1			4	4	4	4	2	1	4	8	2	7	7	5	1	3	3	2	8	4	3	2	8	1	7	8	1	1	5	8	8	5	1	6	8	8		4	3	7	2	4	4	4	5	7	2	2	6	6	6	6	6	8	5	4	5	5			4		4	4		5	8	4	6	4	2	6		8	4	4	4		7	1	4	4	3	3	2	2	2		7	7	5	7	4	6	2	1	1	2	2	3	4	6	1	3		2	4	8	3	8	4	4	4	1	2	4
Zm00001d045366	ftr1	9	19826408	19831154	8	5	8	6	3	6	4	1	8	4	5	5	5	5	8	3	4	4	8	4	4	4	2	2	4	4	7	5	5	5	4	6	4	5	4	2	4	2	2	2	2	4	6	3	4	1	1	8	8	8	2	8	6	7	1	7	4	6	6	8	4	1	2	4	3	1	5	5	7	4	6	7	2	6	7	4	4	1	1	8	2	1	1	1	8	8	4	4	4	4	2	1	4	8	2	7	7	5	1	3	3	2	8	4	3	2	8	1	7	8	1	1	5	8	8	5	1	6	8	8	8	4	3	7	2	4	4	4	5	7	2	2	6	6	6	6	6	8	5	4	5	5	8	8	4	8	4	4	8	5	8	4	6	4	2	6	8	8	4	4	4	8	7	1	4	4	3	3	2	2	2	8	7	7	5	7	4	6	2	1	1	2	2	3	4	6	1	3	8	2	4	8	3	8	4	4	4	1	2	4
Zm00001d045368		9	19929491	19930615	8	5	8	6	3	6	4	1	8	4	5	5	5	5		3	4	4	8	4	4	4	2	2	4	4	7	5	5	5	4	6	4	5	4	2	4	2	2	2	2	4	6	3	4	1	1			8	2	8	6	7	1	7	4	6	6	8	4	1	2	4	3	1	5	5	7	4	6	7	2	6	7	4	4	1	1		2	1	1	1			4	4	4	4	2	1	4	8	2	7	7	5	1	3	3	2	8	4	3	2	8	1	7	8	1	1	5	8	8	5	1	6	8	8		4	3	7	2	4	4	4	5	7	2	2	6	6	6	6	6	8	5	4	5	5			4		4	4		5	8	4	6	4	2	6		8	4	4	4		7	1	4	4	3	3	2	2	2		7	7	5	7	4	6	2	1	1	2	2	3	4	6	1	3		2	4	8	3	8	4	4	4	1	2	4
Zm00001d045369		9	19932217	19932887	8	5	8	6	3	6	4	1	8	4	5	5	5	5		3	4	4	8	4	4	4	2	2	4	4	7	5	5	5	4	6	4	5	4	2	4	2	2	2	2	4	6	3	4	1	1			8	2	8	6	7	1	7	4	6	6	8	4	1	2	4	3	1	5	5	7	4	6	7	2	6	7	4	4	1	1		2	1	1	1			4	4	4	4	2	1	4	8	2	7	7	5	1	3	3	2	8	4	3	2	8	1	7	8	1	1	5	8	8	5	1	6	8	8		4	3	7	2	4	4	4	5	7	2	2	6	6	6	6	6	8	5	4	5	5			4		4	4		5	8	4	6	4	2	6		8	4	4	4		7	1	4	4	3	3	2	2	2		7	7	5	7	4	6	2	1	1	2	2	3	4	6	1	3		2	4	8	3	8	4	4	4	1	2	4
Zm00001d045370		9	19935536	19935916	8	5	8	6	3	6	4	1	8	4	5	5	5	5		3	4	4	8	4	4	4	2	2	4	4	7	5	5	5	4	6	4	5	4	2	4	2	2	2	2	4	6	3	4	1	1			8	2	8	6	7	1	7	4	6	6	8	4	1	2	4	3	1	5	5	7	4	6	7	2	6	7	4	4	1	1		2	1	1	1			4	4	4	4	2	1	4	8	2	7	7	5	1	3	3	2	8	4	3	2	8	1	7	8	1	1	5	8	8	5	1	6	8	8		4	3	7	2	4	4	4	5	7	2	2	6	6	6	6	6	8	5	4	5	5			4		4	4		5	8	4	6	4	2	6		8	4	4	4		7	1	4	4	3	3	2	2	2		7	7	5	7	4	6	2	1	1	2	2	3	4	6	1	3		2	4	8	3	8	4	4	4	1	2	4
Zm00001d044773	pub74	9	1994310	1995695	1	8	6	8	6	7	5	6	6	4	5	4	4			4	6	6	3	2	1	2	4	4	7	6	6	6	1	6	4	2		6	8	1	2	1	8	7		7	5		8	4	4			3	7	8	4	2	2	2	6	2	3	7	3	1	6	3	1	1	2	2	7	7	6	6	3	4	4	8	1	4	4		2		6	6	7		3	3	3	3	6	7	7	7	4	4	4	4	7	6	6	7	1	4	5	1	1	1	8	8	2		5	3	3	3	5	5	7	2	1	2	4	5	6			6	5	3	7	3	3	3	4	7	7	8	7	4	3	3	1		1	5	3	5	3	4	8	1	4	6	6			7	8	4	2		8	8	4	6	3	3	6	1	2	7	7	3	5	7	7	6	5	2	2	8	8	2	1		7	5	3	3	7	5	7		8	5	3	4	4	7
Zm00001d045372	Zm00001d045372	9	19992938	19996300	8	5	8	6	3	6	4	1	8	4	5	5	5	5	7	3	4	4	8	4	4	4	2	2	4	4	7	5	5	5	4	6	4	5	4	2	4	2	2	2	2	4	6	3	4	1	1	7	7	8	2	8	6	7	1	7	4	6	6	8	4	1	2	4	3	1	5	5	7	4	6	7	2	6	7	4	4	1	1	7	2	1	1	1	7	7	4	4	4	4	2	1	4	8	2	7	7	5	1	3	3	2	8	4	3	2	8	1	7	8	1	1	5	8	8	5	1	6	8	8	7	4	3	7	2	4	4	4	5	7	2	2	6	6	6	6	6	8	5	4	5	5	7	7	4	7	4	4	7	5	8	4	6	4	2	6	7	8	4	4	4	7	7	1	4	4	3	3	2	2	2	7	7	7	5	7	4	6	2	1	1	2	2	3	4	6	1	3	7	2	4	8	3	8	4	4	4	1	2	4
Zm00001d045373	pco095664	9	19997595	20001594	8	5	8	6	3	6	4	1	8	4	5	5	5	5	7	3	4	4	8	4	4	4	2	2	4	4	7	5	5	5	4	6	4	5	4	2	4	2	2	2	2	4	6	3	4	1	1	7	7	8	2	8	6	7	1	7	4	6	6	8	4	1	2	4	3	1	5	5	7	4	6	7	2	6	7	4	4	1	1	7	2	1	1	1	7	7	4	4	4	4	2	1	4	8	2	7	7	5	1	3	3	2	8	4	3	2	8	1	7	8	1	1	5	8	8	5	1	6	8	8	7	4	3	7	2	4	4	4	5	7	2	2	6	6	6	6	6	8	5	4	5	5	7	7	4	7	4	4	7	5	8	4	6	4	2	6	7	8	4	4	4	7	7	1	4	4	3	3	2	2	2	7	7	7	5	7	4	6	2	1	1	2	2	3	4	6	1	3	7	2	4	8	3	8	4	4	4	1	2	4
Zm00001d045374		9	20001795	20002697	8	5	8	6	3	6	4	1	8	4	5	5	5	5	7	3	4	4	8	4	4	4	2	2	4	4	7	5	5	5	4	6	4	5	4	2	4	2	2	2	2	4	6	3	4	1	1	7	7	8	2	8	6	7	1	7	4	6	6	8	4	1	2	4	3	1	5	5	7	4	6	7	2	6	7	4	4	1	1	7	2	1	1	1	7	7	4	4	4	4	2	1	4	8	2	7	7	5	1	3	3	2	8	4	3	2	8	1	7	8	1	1	5	8	8	5	1	6	8	8	7	4	3	7	2	4	4	4	5	7	2	2	6	6	6	6	6	8	5	4	5	5	7	7	4	7	4	4	7	5	8	4	6	4	2	6	7	8	4	4	4	7	7	1	4	4	3	3	2	2	2	7	7	7	5	7	4	6	2	1	1	2	2	3	4	6	1	3	7	2	4	8	3	8	4	4	4	1	2	4
Zm00001d045375	wrky39	9	20006174	20007083	8	5	8	6	3	6	4	1	8	4	5	5	5	5	7	3	4	4	8	4	4	4	2	2	4	4	7	5	5	5	4	6	4	5	4	2	4	2	2	2	2	4	6	3	4	1	1	7	7	8	2	8	6	7	1	7	4	6	6	8	4	1	2	4	3	1	5	5	7	4	6	7	2	6	7	4	4	1	1	7	2	1	1	1	7	7	4	4	4	4	2	1	4	8	2	7	7	5	1	3	3	2	8	4	3	2	8	1	7	8	1	1	5	8	8	5	1	6	8	8	7	4	3	7	2	4	4	4	5	7	2	2	6	6	6	6	6	8	5	4	5	5	7	7	4	7	4	4	7	5	8	4	6	4	2	6	7	8	4	4	4	7	7	1	4	4	3	3	2	2	2	7	7	7	5	7	4	6	2	1	1	2	2	3	4	6	1	3	7	2	4	8	3	8	4	4	4	1	2	4
Zm00001d045379		9	20170773	20183177	8	5	8	6	3	6	4	1	8	4	5	5	5	5	7	3	4	4	8	4	4	4	2	2	4	4	7	5	5	5	4	6	4	5	4	2	4	2	2	2	2	4	6	3	4	1	1	7	7	8	2	8	6	7	1	7	4	6	6	8	4	1	2	4	3	1	5	5	7	4	6	7	2	6	7	4	4	1	1	7	2	1	1	1	7	7	4	4	4	4	2	1	4	8	2	7	7	5	1	3	3	2	8	4	3	2	8	1	7	8	1	1	5	8	8	5	1	6	8	8	7	4	3	7	2	4	4	4	5	7	2	2	6	6	6	6	6	8	5	4	5	5	7	7	4	7	4	4	7	5	8	4	6	4	2	6	7	8	4	4	4	7	7	1	4	4	3	3	2	2	2	7	7	7	5	7	4	6	2	1	1	2	2	3	4	6	1	3	7	2	4	8	3	8	4	4	4	1	2	4
Zm00001d045381	si687009g07	9	20209972	20216897	8	5	8	6	3	6	4	1	8	4	5	5	5	5	7	3	4	4	8	4	4	4	2	2	4	4	7	5	5	5	4	6	4	5	4	2	4	2	2	2	2	4	6	3	4	1	1	7	7	8	2	8	6	7	1	7	4	6	6	8	4	1	2	4	3	1	5	5	7	4	6	7	2	6	7	4	4	1	1	7	2	1	1	1	7	7	4	4	4	4	2	1	4	8	2	7	7	5	1	3	3	2	8	4	3	2	8	1	7	8	1	1	5	8	8	5	1	6	8	8	7	4	3	7	2	4	4	4	5	7	2	2	6	6	6	6	6	8	5	4	5	5	7	7	4	7	4	4	7	5	8	4	6	4	2	6	7	8	4	4	4	7	7	1	4	4	3	3	2	2	2	7	7	7	5	7	4	6	2	1	1	2	2	3	4	6	1	3	7	2	4	8	3	8	4	4	4	1	2	4
Zm00001d045382	LOC100191198	9	20230899	20234937	8	5	8	6	3	6	4	1	8	4	5	5	5	5	7	3	4	4	8	4	4	4	2	2	4	4	7	5	5	5	4	6	4	5	4	2	4	2	2	2	2	4	6	3	4	1	1	7	7	8	2	8	6	7	1	7	4	6	6	8	4	1	2	4	3	1	5	5	7	4	6	7	2	6	7	4	4	1	1	7	2	1	1	1	7	7	4	4	4	4	2	1	4	8	2	7	7	5	1	3	3	2	8	4	3	2	8	1	7	8	1	1	5	8	8	5	1	6	8	8	7	4	3	7	2	4	4	4	5	7	2	2	6	6	6	6	6	8	5	4	5	5	7	7	4	7	4	4	7	5	8	4	6	4	2	6	7	8	4	4	4	7	7	1	4	4	3	3	2	2	2	7	7	7	5	7	4	6	2	1	1	2	2	3	4	6	1	3	7	2	4	8	3	8	4	4	4	1	2	4
Zm00001d045383	dxs3	9	20241125	20246184	8	5	8	6	3	6	4	1	8	4	5	5	5	5	7	3	4	4	8	4	4	4	2	2	4	4	7	5	5	5	4	6	4	5	4	2	4	2	2	2	2	4	6	3	4	1	1	7	7	8	2	8	6	7	1	7	4	6	6	8	4	1	2	4	3	1	5	5	7	4	6	7	2	6	7	4	4	1	1	7	2	1	1	1	7	7	4	4	4	4	2	1	4	8	2	7	7	5	1	3	3	2	8	4	3	2	8	1	7	8	1	1	5	8	8	5	1	6	8	8	7	4	3	7	2	4	4	4	5	7	2	2	6	6	6	6	6	8	5	4	5	5	7	7	4	7	4	4	7	5	8	4	6	4	2	6	7	8	4	4	4	7	7	1	4	4	3	3	2	2	2	7	7	7	5	7	4	6	2	1	1	2	2	3	4	6	1	3	7	2	4	8	3	8	4	4	4	1	2	4
Zm00001d045384	sod16	9	20246525	20250932	8	5	8	6	3	6	4	1	8	4	5	5	5	5	3	3	4	4	8	4	4	4	2	2	4	4	7	5	5	5	4	6	4	5	4	2	4	2	2	2	2	4	6	3	4	1	1	3	3	8	2	8	6	7	1	7	4	6	6	8	4	1	2	4	3	1	5	5	7	4	6	7	2	6	7	4	4	1	1	3	2	1	1	1	3	3	4	4	4	4	2	1	4	8	2	7	7	5	1	3	3	2	8	4	3	2	8	1	7	8	1	1	5	8	8	5	1	6	8	8	3	4	3	7	2	4	4	4	5	7	2	2	6	6	6	6	6	8	5	4	5	5	3	3	4	3	4	4	3	5	8	4	6	4	2	6	3	8	4	4	4	3	7	1	4	4	3	3	2	2	2	3	7	7	5	7	4	6	2	1	1	2	2	3	4	6	1	3	3	2	4	8	3	8	4	4	4	1	2	4
Zm00001d045385		9	20249988	20250656	8	5	8	6	3	6	4	1	8	4	5	5	5	5	3	3	4	4	8	4	4	4	2	2	4	4	7	5	5	5	4	6	4	5	4	2	4	2	2	2	2	4	6	3	4	1	1	3	3	8	2	8	6	7	1	7	4	6	6	8	4	1	2	4	3	1	5	5	7	4	6	7	2	6	7	4	4	1	1	3	2	1	1	1	3	3	4	4	4	4	2	1	4	8	2	7	7	5	1	3	3	2	8	4	3	2	8	1	7	8	1	1	5	8	8	5	1	6	8	8	3	4	3	7	2	4	4	4	5	7	2	2	6	6	6	6	6	8	5	4	5	5	3	3	4	3	4	4	3	5	8	4	6	4	2	6	3	8	4	4	4	3	7	1	4	4	3	3	2	2	2	3	7	7	5	7	4	6	2	1	1	2	2	3	4	6	1	3	3	2	4	8	3	8	4	4	4	1	2	4
Zm00001d045387	fat2	9	20378245	20382973	8	5	8	6	3	6	4	1	8	4	5	5	5	5	3	3	4	4	8	4	4	4	2	2	4	4	7	5	5	5	4	6	4	5	4	2	4	2	2	2	2	4	6	3	4	1	1	3	3	8	2	8	6	7	1	7	4	6	6	8	4	1	2	4	3	1	5	5	7	4	6	7	2	6	7	4	4	1	1	3	2	1	1	1	3	3	4	4	4	4	2	1	4	8	2	7	7	5	1	3	3	2	8	4	3	2	8	1	7	8	1	1	5	8	8	5	1	6	8	8	3	4	3	7	2	4	4	4	5	7	2	2	6	6	6	6	6	8	5	4	5	5	3	3	4	3	4	4	3	5	8	4	6	4	2	6	3	8	4	4	4	3	7	1	4	4	3	3	2	2	2	3	7	7	5	7	4	6	2	1	1	2	2	3	4	6	1	3	3	2	4	8	3	8	4	4	4	1	2	4
Zm00001d045388		9	20388432	20389830	8	5	8	6	3	6	4	1	8	4	5	5	5	5		3	4	4	8	4	4	4	2	2	4	4	7	5	5	5	4	6	4	5	4	2	4	2	2	2	2	4	6	3	4	1	1			8	2	8	6	7	1	7	4	6	6	8	4	1	2	4	3	1	5	5	7	4	6	7	2	6	7	4	4	1	1		2	1	1	1			4	4	4	4	2	1	4	8	2	7	7	5	1	3	3	2	8	4	3	2	8	1	7	8	1	1	5	8	8	5	1	6	8	8		4	3	7	2	4	4	4	5	7	2	2	6	6	6	6	6	8	5	4	5	5			4		4	4		5	8	4	6	4	2	6		8	4	4	4		7	1	4	4	3	3	2	2	2		7	7	5	7	4	6	2	1	1	2	2	3	4	6	1	3		2	4	8	3	8	4	4	4	1	2	4
Zm00001d045389	bub3	9	20391918	20402487	8	5	8	6	3	6	4	1	8	4	5	5	5	5		3	4	4	8	4	4	4	2	2	4	4	7	5	5	5	4	6	4	5	4	2	4	2	2	2	2	4	6	3	4	1	1			8	2	8	6	7	1	7	4	6	6	8	4	1	2	4	3	1	5	5	7	4	6	7	2	6	7	4	4	1	1		2	1	1	1			4	4	4	4	2	1	4	8	2	7	7	5	1	3	3	2	8	4	3	2	8	1	7	8	1	1	5	8	8	5	1	6	8	8		4	3	7	2	4	4	4	5	7	2	2	6	6	6	6	6	8	5	4	5	5			4		4	4		5	8	4	6	4	2	6		8	4	4	4		7	1	4	4	3	3	2	2	2		7	7	5	7	4	6	2	1	1	2	2	3	4	6	1	3		2	4	8	3	8	4	4	4	1	2	4
Zm00001d045390	IDP7329	9	20402633	20404124	8	5	8	6	3	6	4	1	8	4	5	5	5	5		3	4	4	8	4	4	4	2	2	4	4	7	5	5	5	4	6	4	5	4	2	4	2	2	2	2	4	6	3	4	1	1			8	2	8	6	7	1	7	4	6	6	8	4	1	2	4	3	1	5	5	7	4	6	7	2	6	7	4	4	1	1		2	1	1	1			4	4	4	4	2	1	4	8	2	7	7	5	1	3	3	2	8	4	3	2	8	1	7	8	1	1	5	8	8	5	1	6	8	8		4	3	7	2	4	4	4	5	7	2	2	6	6	6	6	6	8	5	4	5	5			4		4	4		5	8	4	6	4	2	6		8	4	4	4		7	1	4	4	3	3	2	2	2		7	7	5	7	4	6	2	1	1	2	2	3	4	6	1	3		2	4	8	3	8	4	4	4	1	2	4
Zm00001d045392	umc1698	9	20480509	20481751	8	5	8	6	3	6	4	1	8	4	5	5	5	5	6	3	4	4	8	4	4	4	2	2	4	4	7	5	5	5	4	6	4	5	4	2	4	2	2	2	2	4	6	3	4	1	1	6	6	8	2	8	6	7	1	7	4	6	6	8	4	1	2	4	3	1	5	5	7	4	6	7	2	6	7	4	4	1	1	6	2	1	1	1	6	6	4	4	4	4	2	1	4	8	2	7	7	5	1	3	3	2	8	4	3	2	8	1	7	8	1	1	5	8	8	5	1	6	8	8	6	4	3	7	2	4	4	4	5	7	2	2	6	6	6	6	6	8	5	4	5	5	6	6	4	6	4	4	6	5	8	4	6	4	2	6	6	8	4	4	4	6	7	1	4	4	3	3	2	2	2	6	7	7	5	7	4	6	2	1	1	2	2	3	4	6	1	3	6	2	4	8	3	8	4	4	4	1	2	4
Zm00001d045393		9	20521786	20527702	8	5	8	6	3	6	4	1	8	4	5	5	5	5	6	3	4	4	8	4	4	4	2	2	4	4	7	5	5	5	4	6	4	5	4	2	4	2	2	2	2	4	6	3	4	1	1	6	6	8	2	8	6	7	1	7	4	6	6	8	4	1	2	4	3	1	5	5	7	4	6	7	2	6	7	4	4	1	1	6	2	1	1	1	6	6	4	4	4	4	2	1	4	8	2	7	7	5	1	3	3	2	8	4	3	2	8	1	7	8	1	1	5	8	8	5	1	6	8	8	6	4	3	7	2	4	4	4	5	7	2	2	6	6	6	6	6	8	5	4	5	5	6	6	4	6	4	4	6	5	8	4	6	4	2	6	6	8	4	4	4	6	7	1	4	4	3	3	2	2	2	6	7	7	5	7	4	6	2	1	1	2	2	3	4	6	1	3	6	2	4	8	3	8	4	4	4	1	2	4
Zm00001d045394		9	20529059	20532218	8	5	8	6	3	6	4	1	8	4	5	5	5	5	6	3	4	4	8	4	4	4	2	2	4	4	7	5	5	5	4	6	4	5	4	2	4	2	2	2	2	4	6	3	4	1	1	6	6	8	2	8	6	7	1	7	4	6	6	8	4	1	2	4	3	1	5	5	7	4	6	7	2	6	7	4	4	1	1	6	2	1	1	1	6	6	4	4	4	4	2	1	4	8	2	7	7	5	1	3	3	2	8	4	3	2	8	1	7	8	1	1	5	8	8	5	1	6	8	8	6	4	3	7	2	4	4	4	5	7	2	2	6	6	6	6	6	8	5	4	5	5	6	6	4	6	4	4	6	5	8	4	6	4	2	6	6	8	4	4	4	6	7	1	4	4	3	3	2	2	2	6	7	7	5	7	4	6	2	1	1	2	2	3	4	6	1	3	6	2	4	8	3	8	4	4	4	1	2	4
Zm00001d045395	stp21	9	20532926	20534570	8	5	8	6	3	6	4	1	8	4	5	5	5	5	3	3	4	4	8	4	4	4	2	2	4	4	7	5	5	5	4	6	4	5	4	2	4	2	2	2	2	4	6	3	4	1	1	3	3	8	2	8	6	7	1	7	4	6	6	8	4	1	2	4	3	1	5	5	7	4	6	7	2	6	7	4	4	1	1	3	2	1	1	1	3	3	4	4	4	4	2	1	4	8	2	7	7	5	1	3	3	2	8	4	3	2	8	1	7	8	1	1	5	8	8	5	1	6	8	8	3	4	3	7	2	4	4	4	5	7	2	2	6	6	6	6	6	8	5	4	5	5	3	3	4	3	4	4	3	5	8	4	6	4	2	6	3	8	4	4	4	3	7	1	4	4	3	3	2	2	2	3	7	7	5	7	4	6	2	1	1	2	2	3	4	6	1	3	3	2	4	8	3	8	4	4	4	1	2	4
Zm00001d044774		9	2060151	2066682	1	8	6	8	6	7	5	6	6	4	5	4	4			4	6	6	3	2	1	2	4	4	7	6	6	6	1	6	4	2		6	8	1	2	1	8	7		7	5		8	4	4			3	7	8	4	2	2	2	6	2	3	7	3	1	6	3	1	1	2	2	7	7	6	6	3	4	4	8	1	4	4		2		6	6	7		3	3	3	3	6	7	7	7	4	4	4	4	7	6	6	7	1	4	5	1	1	1	8	8	2		5	3	3	3	5	5	7	2	1	2	4	5	6			6	5	3	7	3	3	3	4	7	7	8	7	4	3	3	1		1	5	3	5	3	4	8	1	4	6	6			7	8	4	2		8	8	4	6	3	3	6	1	2	7	7	3	5	7	7	6	5	2	2	8	8	2	1		7	5	3	3	7	5	7		8	5	3	4	4	7
Zm00001d045397	pub76	9	20623494	20630674	8	5	8	6	3	6	4	1	8	4	5	5	5	5	3	3	4	4	8	4	4	4	2	2	4	4	7	5	5	5	4	6	4	5	4	2	4	2	2	2	2	4	6	3	4	1	1	3	3	8	2	8	6	7	1	7	4	6	6	8	4	1	2	4	3	1	5	5	7	4	6	7	2	6	7	4	4	1	1	3	2	1	1	1	3	3	4	4	4	4	2	1	4	8	2	7	7	5	1	3	3	2	8	4	3	2	8	1	7	8	1	1	5	8	8	5	1	6	8	8	3	4	3	7	2	4	4	4	5	7	2	2	6	6	6	6	6	8	5	4	5	5	3	3	4	3	4	4	3	5	8	4	6	4	2	6	3	8	4	4	4	3	7	1	4	4	3	3	2	2	2	3	7	7	5	7	4	6	2	1	1	2	2	3	4	6	1	3	3	2	4	8	3	8	4	4	4	1	2	4
Zm00001d045398	hb77	9	20631978	20633771	8	5	8	6	3	6	4	1	8	4	5	5	5	5	3	3	4	4	8	4	4	4	2	2	4	4	7	5	5	5	4	6	4	5	4	2	4	2	2	2	2	4	6	3	4	1	1	3	3	8	2	8	6	7	1	7	4	6	6	8	4	1	2	4	3	1	5	5	7	4	6	7	2	6	7	4	4	1	1	3	2	1	1	1	3	3	4	4	4	4	2	1	4	8	2	7	7	5	1	3	3	2	8	4	3	2	8	1	7	8	1	1	5	8	8	5	1	6	8	8	3	4	3	7	2	4	4	4	5	7	2	2	6	6	6	6	6	8	5	4	5	5	3	3	4	3	4	4	3	5	8	4	6	4	2	6	3	8	4	4	4	3	7	1	4	4	3	3	2	2	2	3	7	7	5	7	4	6	2	1	1	2	2	3	4	6	1	3	3	2	4	8	3	8	4	4	4	1	2	4
Zm00001d044775	xth12	9	2067198	2068863	1	8	6	8	6	7	5	6	6	4	5	4	4			4	6	6	3	2	1	2	4	4	7	6	6	6	1	6	4	2		6	8	1	2	1	8	7		7	5		8	4	4			3	7	8	4	2	2	2	6	2	3	7	3	1	6	3	1	1	2	2	7	7	6	6	3	4	4	8	1	4	4		2		6	6	7		3	3	3	3	6	7	7	7	4	4	4	4	7	6	6	7	1	4	5	1	1	1	8	8	2		5	3	3	3	5	5	7	2	1	2	4	5	6			6	5	3	7	3	3	3	4	7	7	8	7	4	3	3	1		1	5	3	5	3	4	8	1	4	6	6			7	8	4	2		8	8	4	6	3	3	6	1	2	7	7	3	5	7	7	6	5	2	2	8	8	2	1		7	5	3	3	7	5	7		8	5	3	4	4	7
Zm00001d045400	hb4	9	20678179	20679403	8	5	8	6	3	6	4	1	8	4	5	5	5	5		3	4	4	8	4	4	4	2	2	4	4	7	5	5	5	4	6	4	5	4	2	4	2	2	2	2	4	6	3	4	1	1	3	3	8	2	8	6	7	1	7	4	6	6	8	4	1	2	4	3	1	5	5	7	4	6	7	2	6	7	4	4	1	1	3	2	1	1	1	3	3	4	4	4	4	2	1	4	8	2	7	7	5	1	3	3	2	8	4	3	2	8	1	7	8	1	1	5	8	8	5	1	6	8	8	3	4	3	7	2	4	4	4	5	7	2	2	6	6	6	6	6	8	5	4	5	5	3	3	4	3	4	4	3	5	8	4	6	4	2	6	3	8	4	4	4	3	7	1	4	4	3	3	2	2	2	3	7	7	5	7	4	6	2	1	1	2	2	3	4	6	1	3	3	2	4	8	3	8	4	4	4	1	2	4
Zm00001d045402		9	20716375	20718522	8	5	8	6			4		8	4		5	5	5		3	4	4	8	4	4	4	2	2		4	7	5	5	5	4	6		5		2			2	2	2		6	3	4	1	1			8		8		7		7	4	6	6	8			2	4	3	1	5	5	7		6	7	2		7			1	1		2	1	1	1			4	4	4	4	2	1	4	8		7	7	5	1	3	3	2	8	4	3	2	8	1	7	8	1	1	5	8	8	5	1	6	8	8	3	4	3	7	2	4	4	4	5	7	2	2	6	6		6	6		5	4	5	5			4		4				8	4		4		6		8	4	4	4		7	1	4	4	3	3	2	2	2		7	7	5	7		6	2			2	2	3	4			3			4	8		8	4	4	4	1		4
Zm00001d045403		9	20777788	20781539	8	5	8	6	8	5	4	5	8	4	1	5	5	5	5	3	4	4	8	4	4	4	2	2	1	4	7	5	5	5	4	6	2	5	5	2	5	1	2	2	2	1	6	3	4	1	1			8	4	8	1	7	3	1	4	6	6	8	8	3	2	4	3	1	5	5	7	1	6		2		7		8	1	1		2	1	1	1			4	4	4	4	2	1	4	7	8	7	7	5	1	3	3	2	8	4	3	2	8	1	7	8	1	1	5	8	8	5	1	6	7	8	3		3		2	4	4	4	7	7	2	2	6	6		6	6		5	4	5	5			4	6	4			4	8	4	8	4	8	6		8	4	4	4		8	1	4	4	3	3	2	2	2		7		5	7	2	6	2	6	6	2	2	3	4	5	2	3	6	4	4	8	8	8	4	4	4	1	5	4
Zm00001d045404		9	20781259	20783170	8	5	8	6	8	5	4	5	8	4	1	5	5	5	5	3	4	4	8	4	4	4	2	2	1	4	7	5	5	5	4	6	2	5	5	2	5	1	2	2	2	1	6	3	4	1	1			8	4	8	1	7	3	1	4	6	6	8	8	3	2	4	3	1	5	5	7	1	6		2		7		8	1	1		2	1	1	1			4	4	4	4	2	1	4	7	8	7	7	5	1	3	3	2	8	4	3	2	8	1	7	8	1	1	5	8	8	5	1	6	7	8	3		3		2	4	4	4	7	7	2	2	6	6		6	6		5	4	5	5			4	6	4			4	8	4	8	4	8	6		8	4	4	4		8	1	4	4	3	3	2	2	2		7		5	7	2	6	2	6	6	2	2	3	4	5	2	3	6	4	4	8	8	8	4	4	4	1	5	4
Zm00001d045405		9	20784489	20787683	8	5	8	6	8	5	4	5	8	4	1	5	5	5	5	3	4	4	8	4	4	4	2	2	1	4	7	5	5	5	4	6	2	5	5	2	5	1	2	2	2	1	6	3	4	1	1			8	4	8	1	7	3	1	4	6	6	8	8	3	2	4	3	1	5	5	7	1	6	6	2	4	7	6	8	1	1		2	1	1	1			4	4	4	4	2	1	4	7	8	7	7	5	1	3	3	2	8	4	3	2	8	1	7	8	1	1	5	8	8	5	1	6	7	8	3		3		2	4	4	4	7	7	2	2	6	6	4	6	6		5	4	5	5			4	6	4			4	8	4	8	4	8	6		8	4	4	4		8	1	4	4	3	3	2	2	2		7		5	7	2	6	2	6	6	2	2	3	4	5	2	3	6	4	4	8	8	8	4	4	4	1	5	4
Zm00001d045408	Zm00001d045408	9	20934388	20935797	8	5	8	6	8	5	4	5	8	4	1	5	5	5	5	3	4	4	8	4	4	4	2	2	1	4	7	5	5	5	4	6	2	5	5	2	5	1		2	2	1	6	3	4	1	1			8	4	8	1	7	3	1	4	6	6	8	8	3	2	4	3	1	5	5	7	1	6	6	2	4	7	6	8	1	1		2	1	1	1			4	4	4	4	2	1	4	7	8	7	7	5	1	3	3	2	8	4	3	2	8	1	7	8	1	1	5	8	8	5	1	6	7	8	3		3		2	4	4	4	7	7	2	2	6	6	4	6	6		5	4	5	5			4	6	4	3		4	8	4	8	4	8	6		8	4	4	4		8	1	4	4	3	3	2	2	2		7		5	7	2	6	2	6	6	2	2	3	4	5	2	3	6	4	4	8	8	8	4	4	4	1	5	4
Zm00001d044776	xth11	9	2120385	2121582	1	8	6	8	6	7	5	6	6	4	5	4	4			4	6	6	3	2	1	2	4	4	7	6	6	6	1	6	4	2		6	8	1	2	1	8	7		7	5		8	4	4			3	7	8	4	2	2	2	6	2	3	7	3	1	6	3	1	1	2	2	7	7	6	6	3	4	4	8	1	4	4		2		6	6	7		3	3	3	3	6	7	7	7	4	4	4	4	7	6	6	7	1	4	5	1	1	1	8	8	2		5	3	3	3	5	5	7	2	1	2	4	5	6			6	5	3	7	3	3	3	4	7	7	8	7	4	3	3	1		1	5	3	5	3	4	8	1	4	6	6			7	8	4	2		8	8	4	6	3	3	6	1	2	7	7	3	5	7	7	6	5	2	2	8	8	2	1		7	5	3	3	7	5	7		8	5	3	4	4	7
Zm00001d045417	GRMZM2G114098	9	21411105	21416341	8	5	8	6	8	5	4	5	8	4	1	5	5	5	5	3	4	4	8	4	4	4	2	2	1	4	7	5	5	5	4	6	2	5	5	2	5	1		2	2	1	6	3	4	1	1			8	4	8	1	7	3	1	4	6	6	8	8	3	2	4	3	1	5	5	7	1	6	6	2	4	7	6	8	1	1		2	1	1	1			4	4	4	4	2	1	4	7	8	7	7	5	1	3	3	2	8	4	3	2	8	1	7	8	1	1	5	8	8	5	1	6	7	8	3	7	3	4	2	4	4	4	7	7	2	2	6	6	4	6	6		5	4	5	5			4	6	4	3		4	8	4	8	4	8	6		8	4	4	4		8	1	4	4	3	3	2	2	2		7	4	5	7	2	6	2	6	6	2	2	3	4	5	2	3	6	4	4	8	8	8	4	4	4	1	5	4
Zm00001d045418	msr3	9	21506796	21511508	8	5	8	6	8	5	4	5	8	4	1	5	5	5	5	3	4	4	8	4	4	4	2	2	1	4	7	5	5	5	4	6	2	5	5	2	5	1		2	2	1	6	3	4	1	1			8	4	8	1	7	3	1	4	6	6	8	8	3	2	4	3	1	5	5	7	1	6	6	2	4	7	6	8	1	1		2	1	1	1			4	4	4	4	2	1	4	7	8	7	7	5	1	3	3	2	8	4	3	2	8	1	7	8	1	1	5	8	8	5	1	6	7	8	3	7	3	4	2	4	4	4	7	7	2	2	6	6	4	6	6		5	4	5	5			4	6	4	3		4	8	4	8	4	8	6		8	4	4	4		8	1	4	4	3	3	2	2	2		7	4	5	7	2	6	2	6	6	2	2	3	4	5	2	3	6	4	4	8	8	8	4	4	4	1	5	4
Zm00001d045420		9	21559799	21560914	8	5	8	6	8	5	4	5	8	4	1	5	5	5	5	3	4	4	8	4	4	4	2	2	1	4	7	5	5	5	4	6	2	5	5	2	5	1		2	2	1	6	3	4	1	1			8	4	8	1	7	3	1	4	6	6	8	8	3	2	4	3	1	5	5	7	1	6	6	2	4	7	6	8	1	1		2	1	1	1			4	4	4	4	2	1	4	7	8	7	7	5	1	3	3	2	8	4	3	2	8	1	7	8	1	1	5	8	8	5	1	6	7	8	3	7	3	4	2	4	4	4	7	7	2	2	6	6	4	6	6		5	4	5	5			4	6	4	3		4	8	4	8	4	8	6		8	4	4	4		8	1	4	4	3	3	2	2	2		7	4	5	7	2	6	2	6	6	2	2	3	4	5	2	3	6	4	4	8	8	8	4	4	4	1	5	4
Zm00001d045421	cl10614_1b	9	21566261	21572815	8	5	8	6	8	5	4	5	8	4	1	5	5	5	5	3	4	4	8	4	4	4	2	2	1	4	7	5	5	5	4	6	2	5	5	2	5	1	5	2	2	1	6	3	4	1	1	5	5	8	4	8	1	7	3	1	4	6	6	8	8	3	2	4	3	1	5	5	7	1	6	6	2	4	7	6	8	1	1	5	2	1	1	1	5	5	4	4	4	4	2	1	4	7	8	7	7	5	1	3	3	2	8	4	3	2	8	1	7	8	1	1	5	8	8	5	1	6	7	8	3	7	3	4	2	4	4	4	7	7	2	2	6	6	4	6	6	5	5	4	5	5	5	5	4	6	4	3	5	4	8	4	8	4	8	6	5	8	4	4	4	5	8	1	4	4	3	3	2	2	2	5	7	4	5	7	2	6	2	6	6	2	2	3	4	5	2	3	6	4	4	8	8	8	4	4	4	1	5	4
Zm00001d045425	arm50	9	21679274	21695076	8	5	8	6	8	5	4	5	8	4	1	5	5	5	5	3	4	4	8	4	4	4	2	2	1	4	7	5	5	5	4	6	2	5	5	2	5	1		2	2	1	6	3	4	1	1			8	4	8	1	7	3	1	4	6	6	8	8	3	2	4	3	1	5	5	7	1	6	6	2	4	7	6	8	1	1		2	1	1	1			4	4	4	4	2	1	4	7	8	7	7	5	1	3	3	2	8	4	3	2	8	1	7	8	1	1	5	8	8	5	1	6	7	8	3	7	3	4	2	4	4	4	7	7	2	2	6	6	4	6	6		5	4	5	5			4	6	4	3		4	8	4	8	4	8	6		8	4	4	4		8	1	4	4	3	3	2	2	2		7	4	5	7	2	6	2	6	6	2	2	3	4	5	2	3	6	4	4	8	8	8	4	4	4	1	5	4
Zm00001d045427	baf1	9	21786350	21787375	8	5	8	6	8	5	4	5	8	4	1	5	5	5	5	3	4	4	8	4	4	4	2	2	1	4	7	5	5	5	4	6	2	5	5	2	5	1	6	2	2	1	6	3	4	1	1	6	6	8	4	8	1	7	3	1	4	6	6	8	8	3	2	4	3	1	5	5	7	1	6	6	2	4	7	6	8	1	1	6	2	1	1	1	6	6	4	4	4	4	2	1	4	7	8	7	7	5	1	3	3	2	8	4	3	2	8	1	7	8	1	1	5	8	8	5	1	6	7	8	3	7	3	4	2	4	4	4	7	7	2	2	6	6	4	6	6	6	5	4	5	5	6	6	4	6	4	3	6	4	8	4	8	4	8	6	6	8	4	4	4	6	8	1	4	4	3	3	2	2	2	6	7	4	5	7	2	6	2	6	6	2	2	3	4	5	2	3	6	4	4	8	8	8	4	4	4	1	5	4
Zm00001d045430	AY105451	9	21877799	21880928	8	5	8	6	8	5	4	5	8	4	1	5	5	5	5	3	4	4	8	4	4	4	2	2	1	4	7	5	5	5	4	6	2	5	5	2	5	1	7	2	2	1	6	3	4	1	1	7	7	8	4	8	1	7	3	1	4	6	6	8	8	3	2	4	3	1	5	5	7	1	6	6	2	4	7	6	8	1	1	7	2	1	1	1	7	7	4	4	4	4	2	1	4	7	8	7	7	5	1	3	3	2	8	4	3	2	8	1	7	8	1	1	5	8	8	5	1	6	7	8	3	7	3	4	2	4	4	4	7	7	2	2	6	6	4	6	6	7	5	4	5	5	7	7	4	6	4	3	7	4	8	4	8	4	8	6	7	8	4	4	4	7	8	1	4	4	3	3	2	2	2	7	7	4	5	7	2	6	2	6	6	2	2	3	4	5	2	3	6	4	4	8	8	8	4	4	4	1	5	4
Zm00001d045431	eno1	9	21923413	21927989	8	5	8	6	8	5	4	5	8	4	1	5	5	5	5	3	4	4	8	4	4	4	2	2	1	4	7	5	5	5	4	6	2	5	5	2	5	1	7	2	2	1	6	3	4	1	1	7	7	8	4	8	1	7	3	1	4	6	6	8	8	3	2	4	3	1	5	5	7	1	6	6	2	4	7	6	8	1	1	7	2	1	1	1	7	7	4	4	4	4	2	1	4	7	8	7	7	5	1	3	3	2	8	4	3	2	8	1	7	8	1	1	5	8	8	5	1	6	7	8	3	7	3	4	2	4	4	4	7	7	2	2	6	6	4	6	6	7	5	4	5	5	7	7	4	6	4	3	7	4	8	4	8	4	8	6	7	8	4	4	4	7	8	1	4	4	3	3	2	2	2	7	7	4	5	7	2	6	2	6	6	2	2	3	4	5	2	3	6	4	4	8	8	8	4	4	4	1	5	4
Zm00001d045432		9	21983519	21984415	8	5	8	6	8	5	4	5	8	4	1	5	5	5	5	3	4	4	8	4	4	4	2	2	1	4	7	5	5	5	4	6	2	5	5	2	5	1		2	2	1	6	3	4	1	1			8	4	8	1	7	3	1	4	6	6	8	8	3	2	4	3	1	5	5	7	1	6	6	2	4	7	6	8	1	1		2	1	1	1			4	4	4	4	2	1	4	7	8	7	7	5	1	3	3	2	8	4	3	2	8	1	7	8	1	1	5	8	8	5	1	6	7	8	3	7	3	4	2	4	4	4	7	7	2	2	6	6	4	6	6		5	4	5	5			4	6	4	3		4	8	4	8	4	8	6		8	4	4	4		8	1	4	4	3	3	2	2	2		7	4	5	7	2	6	2	6	6	2	2	3	4	5	2	3	6	4	4	8	8	8	4	4	4	1	5	4
Zm00001d044777		9	2199682	2200449	1	8	6	8	6	7	5	6	6	4	5	4	4	1	1	4	6	6	3	2	1	2	4	4	7	6	6	6	1	6	4	2	1	6	8	1	2	1	8	7	1	7	5	1	8	4	4	1	1	3	7	8	4	2	2	2	6	2	3	7	3	1	6	3	1	1	2	2	7	7	6	6	3	4	4	8	1	4	4	1	2	1	6	6	7	1	3	3	3	3	6	7	7	7	4	4	4	4	7	6	6	7	1	4	5	1	1	1	8	8	2	1	5	3	3	3	5	5	7	2	1	2	4	5	6	1	1	6	5	3	7	3	3	3	4	7	7	8	7	4	3	3	1	1	1	5	3	5	3	4	8	1	4	6	6	1	1	7	8	4	2	1	8	8	4	6	3	3	6	1	2	7	7	3	5	7	7	6	5	2	2	8	8	2	1	1	7	5	3	3	7	5	7	1	8	5	3	4	4	7
Zm00001d045434	umc2213	9	22058783	22075336	8	5	8	6	8	5	4	5	8	4	1	5	5	5	5	3	4	4	8	4	4	4	2	2	1	4	7	5	5	5	4	6	2	5	5	2	5	1	7	2	2	1	6	3	4	1	1			8	4	8	1	7	3	1	4	6	6	8	8	3	2	4	3	1	5	5	7	1	6	6	2	4	7	6	8	1	1		2	1	1	1			4	4	4	4	2	1	4	7	8	7	7	5	1	3	3	2	8	4	3	2	8	1	7	8	1	1	5	8	8	5	1	6	7	8	3	7	3	4	2	4	4	4	7	7	2	2	6	6	4	6	6		5	4	5	5			4	6	4	3		4	8	4	8	4	8	6		8	4	4	4	7	8	1	4	4	3	3	2	2	2		7	4	5	7	2	6	2	6	6	2	2	3	4	5	2	3	6	4	4	8	8	8	4	4	4	1	5	4
Zm00001d044780	LOC100383279	9	2209294	2213288	1	8	6	8	6	7	5	6	6	4	5	4	4	1	1	4	6	6	3	2	1	2	4	4	7	6	6	6	1	6	4	2	1	6	8	1	2	1	8	7	1	7	5	1	8	4	4	1	1	3	7	8	4	2	2	2	6	2	3	7	3	1	6	3	1	1	2	2	7	7	6	6	3	4	4	8	1	4	4	1	2	1	6	6	7	1	3	3	3	3	6	7	7	7	4	4	4	4	7	6	6	7	1	4	5	1	1	1	8	8	2	1	5	3	3	3	5	5	7	2	1	2	4	5	6	1	1	6	5	3	7	3	3	3	4	7	7	8	7	4	3	3	1	1	1	5	3	5	3	4	8	1	4	6	6	1	1	7	8	4	2	1	8	8	4	6	3	3	6	1	2	7	7	3	5	7	7	6	5	2	2	8	8	2	1	1	7	5	3	3	7	5	7	1	8	5	3	4	4	7
Zm00001d044781		9	2214013	2216380	1	8	6	8	6	7	5	6	6	4	5	4	4	2	2	4	6	6	3	2	1	2	4	4	7	6	6	6	1	6	4	2	2	6	8	1	2	1	8	7	2	7	5	2	8	4	4	2	2	3	7	8	4	2	2	2	6	2	3	7	3	1	6	3	1	1	2	2	7	7	6	6	3	4	4	8	1	4	4	2	2	2	6	6	7	2	3	3	3	3	6	7	7	7	4	4	4	4	7	6	6	7	1	4	5	1	1	1	8	8	2	2	5	3	3	3	5	5	7	2	1	2	4	5	6	2	2	6	5	3	7	3	3	3	4	7	7	8	7	4	3	3	1	2	1	5	3	5	3	4	8	1	4	6	6	2	2	7	8	4	2	2	8	8	4	6	3	3	6	1	2	7	7	3	5	7	7	6	5	2	2	8	8	2	1	2	7	5	3	3	7	5	7	2	8	5	3	4	4	7
Zm00001d045435		9	22148949	22152483	8	5	8	6	8	5	4	5	8	4	1	5	5	5	5	3	4	4	8	4	4	4	2	2	1	4	7	5	5	5	4	6	2	5	5	2	5	1	7	2	2	1	6	3	4	1	1			8	4	8	1	7	3	1	4	6	6	8	8	3	2	4	3	1	5	5	7	1	6	6	2	4	7	6	8	1	1		2	1	1	1			4	4	4	4	2	1	4	7	8	7	7	5	1	3	3	2	8	4	3	2	8	1	7	8	1	1	5	8	8	5	1	6	7	8	3	7	3	4	2	4	4	4	7	7	2	2	6	6	4	6	6		5	4	5	5			4	6	4	3		4	8	4	8	4	8	6		8	4	4	4	7	8	1	4	4	3	3	2	2	2		7	4	5	7	2	6	2	6	6	2	2	3	4	5	2	3	6	4	4	8	8	8	4	4	4	1	5	4
Zm00001d045436		9	22152778	22156840	8	5	8	6	8	5	4	5	8	4	1	5	5	5	5	3	4	4	8	4	4	4	2	2	1	4	7	5	5	5	4	6	2	5	5	2	5	1	7	2	2	1	6	3	4	1	1			8	4	8	1	7	3	1	4	6	6	8	8	3	2	4	3	1	5	5	7	1	6	6	2	4	7	6	8	1	1		2	1	1	1			4	4	4	4	2	1	4	7	8	7	7	5	1	3	3	2	8	4	3	2	8	1	7	8	1	1	5	8	8	5	1	6	7	8	3	7	3	4	2	4	4	4	7	7	2	2	6	6	4	6	6		5	4	5	5			4	6	4	3		4	8	4	8	4	8	6		8	4	4	4	7	8	1	4	4	3	3	2	2	2		7	4	5	7	2	6	2	6	6	2	2	3	4	5	2	3	6	4	4	8	8	8	4	4	4	1	5	4
Zm00001d045445	LOC100272330	9	22317370	22321410	8	5	8	6	8	5	4	5	8	4	1	5	5	5	5	3	4	4	8	4	4	4	2	2	1	4	7	5	5	5	4	6	2	5	5	2	5	1		2	2	1	6	3	4	1	1			8	4	8	1	7	3	1	4	6	6	8	8	3	2	4	3	1	5	5	7	1	6	6	2	4	7	6	8	1	1		2	1	1	1			4	4	4	4	2	1	4	7	8	7	7	5	1	3	3	2	8	4	3	2	8	1	7	8	1	1	5	8	8	5	1	6	7	8	3	7	3	4	2	4	4	4	7	7	2	2	6	6	4	6	6		5	4	5	5			4	6	4	3		4	8	4	8	4	8	6		8	4	4	4		8	1	4	4	3	3	2	2	2		7	4	5	7	2	6	2	6	6	2	2	3	4	5	2	3	6	4	4	8	8	8	4	4	4	1	5	4
Zm00001d045446		9	22321647	22323774	8	5	8	6	8	5	4	5	8	4		5	5	5	5	3	4	4	8	4	4	4	2	2	1	4	7	5	5	5	4	6	2	5	5		5	1		2	2	1	6	3	4	1	1			8	4	8	1		3	1	4		6	8	8	3	2	4	3	1	5	5		1	6	6	2	4	7	6	8	1	1		2	1	1	1			4	4	4	4	2	1	4		8	7	7	5	1	3	3	2	8	4	3		8	1	7	8	1	1	5	8	8	5	1	6		8	3	7	3	4	2	4	4	4	7	7	2	2	6	6	4	6	6		5	4	5	5			4	6	4	3		4	8	4	8	4	8	6		8	4	4	4	6	8	1	4	4	3	3	2	2	2		7	4	5	7	2	6	2	6	6	2	2	3	4	5	2	3	6	4	4	8	8	8	4	4	4	1	5	4
Zm00001d045447		9	22474921	22482934	8	7	8	6	8	2	4	5	4	4	6	8	5	5	5	3	4	4	8	4	4	4	2	2	1	4	7	5	5	5	4	6	2	5	5	1	5	1		2	2	1	6	3	4	1	1			8	4	8	1		3	1	4	7	6	8	8	3	2	4	3	1			6	1	6	6	2	4	7	6	8	1	1		2	1	1	1			4	4	4	4	2	1	4		8	7	7	5	1	4	4	6	8	4	3	1	6	1	7	4	1	1	5	8	8	5	1	6		4	3		3	5	2	4	4	4	7	7	2	2	6	6	4	6	6		5	4	5	2			4	8	4	3		4	1	4	8	4	8	6		8	4	4	4	6	6	1	4	4	4	4	2	2	2		7	4	8		2	6	2	8	8	2	2	3	4	2	2	3	8	4	4	8	6	8	4	4	4	3	2	4
Zm00001d045448	rps22a	9	22516151	22518341	8	7	8	6	8	2	4	5	4	4	6	8	5	5	5	3	4	4	8	4	4	4	2	2	1	4	7	5	5	5	4	6	2	5	5	1	5	1		2	2	1	6	3	4	1	1			8	4	8	1		3	1	4	7	6	8	8	3	2	4	3	1			6	1	6	6	2	4	7	6	8	1	1		2	1	1	1			4	4	4	4	2	1	4		8	7	7	5	1	4	4	6	8	4	3	1	6	1	7	4	1	1	5	8	8	5	1	6		4	3	2	3	5	2	4	4	4	7	7	2	2	6	6	4	6	6		5	4	5	2			4	8	4	3		4	1	4	8	4	8	6		8	4	4	4	6	6	1	4	4	4	4	2	2	2		7	4	8	2	2	6	2	8	8	2	2	3	4	2	2	3	8	4	4	8	6	8	4	4	4	3	2	4
Zm00001d045450	eps1	9	22538569	22542325	8	7	8	6	8	2	4	5	4	4	6	8	5	5	5	3	4	4	8	4	4	4	2	2	1	4	7	5	5	5	4	6	2	5	5	1	5	1		2	2	1	6	3	4	1	1			8	4	8	1		3	1	4	7	6	8	8	3	2	4	3	1			6	1	6	6	2	4	7	6	8	1	1		2	1	1	1			4	4	4	4	2	1	4		8	7	7	5	1	4	4	6	8	4	3	1	6	1	7	4	1	1	5	8	8	5	1	6		4	3	2	3	5	2	4	4	4	7	7	2	2	6	6	4	6	6		5	4	5	2			4	8	4	3		4	1	4	8	4	8	6		8	4	4	4	6	6	1	4	4	4	4	2	2	2		7	4	8	2	2	6	2	8	8	2	2	3	4	2	2	3	8	4	4	8	6	8	4	4	4	3	2	4
Zm00001d044783		9	2258325	2258849	1	8	6	8	6	7	5	6	6	4	5	4	4			4	6	6	3	2	1	2	4	4	7	6	6	6	1	6	4	2		6	8	1	2	1	8	7		7	5		8	4	4			3	7	8	4	2	2	2	6	2	3	7	3	1	6	3	1	1	2	2	7	7	6	6	3	4	4	8	1	4	4		2		6	6	7		3	3	3	3	6	7	7	7	4	4	4	4	7	6	6	7	1	4	5	1	1	1	8	8	2		5	3	3	3	5	5	7	2	1	2	4	5	6			6	5	3	7	3	3	3	4	7	7	8	7	4	3	3	1		1	5	3	5	3	4	8	1	4	6	6			7	8	4	2		8	8	4	6	3	3	6	1	2	7	7	3	5	7	7	6	5	2	2	8	8	2	1		7	5	3	3	7	5	7		8	5	3	4	4	7
Zm00001d045451	tk1	9	22640913	22645485	8	7	8	6	8	2	4	5	4	4	6	8	5	5	5	3	4	4	8	4	4	4	2	2	1	4	7	5	5	5	4	6	2	5	5	1	5	1	4	2	2	1	6	3	4	1	1			8	4	8	1	4	3	1	4	7	6	8	8	3	2	4	3	1			6	1	6	6	2	4	7	6	8	1	1		2	1	1	1			4	4	4	4	2	1	4	4	8	7	7	5	1	4	4	6	8	4	3	1	6	1	7	4	1	1	5	8	8	5	1	6	4	4	3	2	3	5	2	4	4	4	7	7	2	2	6	6	4	6	6		5	4	5	2			4	8	4	3		4	1	4	8	4	8	6		8	4	4	4	6	6	1	4	4	4	4	2	2	2		7	4	8	2	2	6	2	8	8	2	2	3	4	2	2	3	8	4	4	8	6	8	4	4	4	3	2	4
Zm00001d045454		9	22857763	22860155	8	7	8	6	8	2	4	5	4	4	6	8	5	5	5	3	4	4	8	4	4	4	2	2	1	4	7	5	5	5	4	6	2	5	5	1	5	1	4	2	2	1	6	3	4	1	1			8	4	8	1	4	3	1	4	7	6	8	8	3	2	4	3	1			6	1	6	6	2	4	7	6	8	1	1		2	1	1	1			4	4	4	4	2	1	4	4	8	7	7	5	1	4	4	6	8	4	3	1	6	1	7	4	1	1	5	8	8	5	1	6	4	4	3	2	3	5	2	4	4	4	7	7	2	2	6	6	4	6	6		5	4	5	2			4	8	4	3		4	1	4	8	4	8	6		8	4	4	4	6	6	1	4	4	4	4	2	2	2		7	4	8	2	2	6	2	8	8	2	2	3	4	2	2	3	8	4	4	8	6	8	4	4	4	3	2	4
Zm00001d045456		9	22969331	22971755	8	7	8	6	8	2	4	5	4	4	6	8	5	5	5	3	4	4	8	4	4	4	2	2	1	4	7	5	5	5	4	6	2	5	5	1	5	1	4	2	2	1	6	3	4	1	1	3	3	8	4	8	1	4	3	1	4	7	6	8	8	3	2	4	3	1	3	3	6	1	6	6	2	4	7	6	8	1	1	3	2	1	1	1	3	3	4	4	4	4	2	1	4	4	8	7	7	5	1	4	4	6	8	4	3	1	6	1	7	4	1	1	5	8	8	5	1	6	4	4	3	2	3	5	2	4	4	4	7	7	2	2	6	6	4	6	6	3	5	4	5	2	3	3	4	8	4	3	3	4	1	4	8	4	8	6	3	8	4	4	4	6	6	1	4	4	4	4	2	2	2	3	7	4	8	2	2	6	2	8	8	2	2	3	4	2	2	3	8	4	4	8	6	8	4	4	4	3	2	4
Zm00001d045458		9	23018536	23019558	8	7	8	6	8	2	4	5	4	4	6	8	5	5	5	3	4	4	8	4	4	4	2	2	1	4	7	5	5	5	4	6	2	5	5	1	5	1	4	2	2	1	6	3	4	1	1	3	3	8	4	8	1	4	3	1	4	7	6	8	8	3	2	4	3	1	3	3	6	1	6	6	2	4	7	6	8	1	1	3	2	1	1	1	3	3	4	4	4	4	2	1	4	4	8	7	7	5	1	4	4	6	8	4	3	1	6	1	7	4	1	1	5	8	8	5	1	6	4	4	3	2	3	5	2	4	4	4	7	7	2	2	6	6	4	6	6	3	5	4	5	2	3	3	4	8	4	3	3	4	1	4	8	4	8	6	3	8	4	4	4	6	6	1	4	4	4	4	2	2	2	3	7	4	8	2	2	6	2	8	8	2	2	3	4	2	2	3	8	4	4	8	6	8	4	4	4	3	2	4
Zm00001d045459		9	23089455	23089748	8	7	8	6	8	2	4	5	4	4	6	8	5	5	5	3	4	4	8	4	4	4	2	2	1	4	7	5	5	5	4	6	2	5	5	1	5	1	4	2	2	1	6	3	4	1	1	3	3	8	4	8	1	4	3	1	4	7	6	8	8	3	2	4	3	1	3	3	6	1	6	6	2	4	7	6	8	1	1	3	2	1	1	1	3	3	4	4	4	4	2	1	4	4	8	7	7	5	1	4	4	6	8	4	3	1	6	1	7	4	1	1	5	8	8	5	1	6	4	4	3	2	3	5	2	4	4	4	7	7	2	2	6	6	4	6	6	3	5	4	5	2	3	3	4	8	4	3	3	4	1	4	8	4	8	6	3	8	4	4	4	6	6	1	4	4	4	4	2	2	2	3	7	4	8	2	2	6	2	8	8	2	2	3	4	2	2	3	8	4	4	8	6	8	4	4	4	3	2	4
Zm00001d045461		9	23094348	23094677	8	7	8	6	8	2	4	5	4	4	6	8	5	5	5	3	4	4	8	4	4	4	2	2	1	4	7	5	5	5	4	6	2	5	5	1	5	1	4	2	2	1	6	3	4	1	1	3	3	8	4	8	1	4	3	1	4	7	6	8	8	3	2	4	3	1	3	3	6	1	6	6	2	4	7	6	8	1	1	3	2	1	1	1	3	3	4	4	4	4	2	1	4	4	8	7	7	5	1	4	4	6	8	4	3	1	6	1	7	4	1	1	5	8	8	5	1	6	4	4	3	2	3	5	2	4	4	4	7	7	2	2	6	6	4	6	6	3	5	4	5	2	3	3	4	8	4	3	3	4	1	4	8	4	8	6	3	8	4	4	4	6	6	1	4	4	4	4	2	2	2	3	7	4	8	2	2	6	2	8	8	2	2	3	4	2	2	3	8	4	4	8	6	8	4	4	4	3	2	4
Zm00001d045463	nactf86	9	23151861	23156737	8	7	8	6	8	2	4	5	4	4	6	8	5	5	5	3	4	4	8	4	4	4	2	2	1	4	7	5	5	5	4	6	2	5	5	1	5	1	4	2	2	1	6	3	4	1	1	3	3	8	4	8	1	4	3	1	4	7	6	8	8	3	2	4	3	1	3	3	6	1	6	6	2	4	7	6	8	1	1	3	2	1	1	1	3	3	4	4	4	4	2	1	4	4	8	7	7	5	1	4	4	6	8	4	3	1	6	1	7	4	1	1	5	8	8	5	1	6	4	4	3	2	3	5	2	4	4	4	7	7	2	2	6	6	4	6	6	3	5	4	5	2	3	3	4	8	4	3	3	4	1	4	8	4	8	6	3	8	4	4	4	6	6	1	4	4	4	4	2	2	2	3	7	4	8	2	2	6	2	8	8	2	2	3	4	2	2	3	8	4	4	8	6	8	4	4	4	3	2	4
Zm00001d045468	umc1634	9	23320699	23323957	8	7	8	6	8	2	4	5	4	4	6	8	5	5	5	3	4	4	8	4	4	4	2	2	1	4	7	5	5	5	4	6	2	5	5	1	5	1	4	2	2	1	6	3	4	1	1	7	7	8	4	8	1	4	3	1	4	7	6	8	8	3	2	4	3	1	7	7	6	1	6	6	2	4	7	6	8	1	1	7	2	1	1	1	7	7	4	4	4	4	2	1	4	4	8	7	7	5	1	4	4	6	8	4	3	1	6	1	7	4	1	1	5	8	8	5	1	6	4	4	3	2	3	5	2	4	4	4	7	7	2	2	6	6	4	6	6	7	5	4	5	2	7	7	4	8	4	3	7	4	1	4	8	4	8	6	7	8	4	4	4	6	6	1	4	4	4	4	2	2	2	7	7	4	8	2	2	6	2	8	8	2	2	3	4	2	2	3	8	4	4	8	6	8	4	4	4	3	2	4
Zm00001d044784		9	2338738	2340265	1	8	6	8	6	7	5	6	6	4	5	4	4			4	6	6	3	2	1	2	4	4	7	6	6	6	1	6	4	2		6	8	1	2	1	8	7		7	5		8	4	4			3	7	8	4	2	2	2	6	2	3	7	3	1	6	3	1	1	2	2	7	7	6	6	3	4	4	8	1	4	4		2		6	6	7		3	3	3	3	6	7	7	7	4	4	4	4	7	6	6	7	1	4	5	1	1	1	8	8	2		5	3	3	3	5	5	7	2	1	2	4	5	6			6	5	3	7	3	3	3	4	7	7	8	7	4	3	3	1		1	5	3	5	3	4	8	1	4	6	6			7	8	4	2		8	8	4	6	3	3	6	1	2	7	7	3	5	7	7	6	5	2	2	8	8	2	1		7	5	3	3	7	5	7		8	5	3	4	4	7
Zm00001d045470	adc1	9	23397355	23399439	8	7	8	6	8	2	4	5	4	4	6	8	5	5	5	3	4	4	8	4	4	4	2	2	1	4	7	5	5	5	4	6	2	5	5	1	5	1	4	2	2	1	6	3	4	1	1	3	3	8	4	8	1	4	3	1	4	7	6	8	8	3	2	4	3	1	3	3	6	1	6	6	2	4	7	6	8	1	1	3	2	1	1	1	3	3	4	4	4	4	2	1	4	4	8	7	7	5	1	4	4	6	8	4	3	1	6	1	7	4	1	1	5	8	8	5	1	6	4	4	3	2	3	5	2	4	4	4	7	7	2	2	6	6	4	6	6	3	5	4	5	2	3	3	4	8	4	3	3	4	1	4	8	4	8	6	3	8	4	4	4	6	6	1	4	4	4	4	2	2	2	3	7	4	8	2	2	6	2	8	8	2	2	3	4	2	2	3	8	4	4	8	6	8	4	4	4	3	2	4
Zm00001d045472		9	23405988	23411450	8	7	8	6	8	2	4	5	4	4	6	8	5	5	5	3	4	4	8	4	4	4	2	2	1	4	7	5	5	5	4	6	2	5	5	1	5	1	4	2	2	1	6	3	4	1	1	3	3	8	4	8	1	4	3	1	4	7	6	8	8	3	2	4	3	1	3	3	6	1	6	6	2	4	7	6	8	1	1	3	2	1	1	1	3	3	4	4	4	4	2	1	4	4	8	7	7	5	1	4	4	6	8	4	3	1	6	1	7	4	1	1	5	8	8	5	1	6	4	4	3	2	3	5	2	4	4	4	7		2	2	6	6	4	6	6	3	5	4	5	2	3	3	4	8	4	3	3	4	1	4	8	4	8	6	3	8	4	4	4	6	6	1	4	4	4	4	2	2	2	3	7	4	8	2	2	6	2	8	8	2	2	3	4	2	2	3	8	4	4	8	6	8	4	4	4	3	2	4
Zm00001d045475	LOC103638137	9	23614389	23615400	8	7	8	6	8	2	4	5	4	4	6	8	5	5	5	3	4	4	8	4	4	4	2	2	1	4	7	5	5	5	4	6	2	5	5	1	5	1	4	2	2	1	6	3	4	1	1	3	3	8	4	8	1	4	3	1	4	7	6	8	8	3	2	4	3	1	3	3	6	1	6	6	2	4	7	6	8	1	1	3	2	1	1	1	3	3	4	4	4	4	2	1	4	4	8	7	7	5	1	4	4	6	8	4	3	1	6	1	7	4	1	1	5	8	8	5	1	6	4	4	3	2	3	5	2	4	4	4	7		2	2	6	6	4	6	6	3	5	4	5	2	3	3	4	8	4	3	3	4	1	4	8	4	8	6	3	8	4	4	4	6	6	1	4	4	4	4	2	2	2	3	7	4	8	2	2	6	2	8	8	2	2	3	4	2	2	3	8	4	4	8	6	8	4	4	4	3	2	4
Zm00001d045477	bbr4	9	23631215	23636103	8	7	8	6	8	2	4	5	4	4	6	8	5	5	5	3	4	4	8	4	4	4	2	2	1	4	7	5	5	5	4	6	2	5	5	1	5	1	4	2	2	1	6	3	4	1	1	3	3	8	4	8	1	4	3	1	4	7	6	8	8	3	2	4	3	1	3	3	6	1	6	6	2	4	7	6	8	1	1	3	2	1	1	1	3	3	4	4	4	4	2	1	4	4	8	7	7	5	1	4	4	6	8	4	3	1	6	1	7	4	1	1	5	8	8	5	1	6	4	4	3	2	3	5	2	4	4	4	7		2	2	6	6	4	6	6	3	5	4	5	2	3	3	4	8	4	3	3	4	1	4	8	4	8	6	3	8	4	4	4	6	6	1	4	4	4	4	2	2	2	3	7	4	8	2	2	6	2	8	8	2	2	3	4	2	2	3	8	4	4	8	6	8	4	4	4	3	2	4
Zm00001d045479	acs3	9	23842376	23846471	8	7	8	6	8	2	4	5	4	4	6	8	5	5	5	3	4	4	8	4	4	4	2	2	1	4	7	5	5	5	4	6	2	5	5	1	5	1	4	2	2	1	6	3	4	1	1	3	3	8	4	8	1	4	3	1	4	7	6	8	8	3	2	4	3	1	3	3	6	1	6	6	2	4	7	6	8	1	1	3	2	1	1	1	3	3	4	4	4	4	2	1	4	4	8	7	7	5	1	4	4	6	8	4	3	1	6	1	7	4	1	1	5	8	8	5	1	6	4	4	3	2	3	5	2	4	4	4	7		2	2	6	6	4	6	6	3	5	4	5	2	3	3	4	8	4	3	3	4	1	4	8	4	8	6	3		4	4	4	6	6	1	4	4	4	4	2	2	2	3	7	4	8	2	2	6	2	8	8	2	2	3	4	2	2	3	8	4	4	8	6	8	4	4	4	3	2	4
Zm00001d045480	LOC100277115	9	23973732	23986870	8	7	8	4	8	5	4	5	4	4	6	5	5	6	5	3	4	4	8	4	4	4	2	2	1	1	7	5	5	5	4	6	2	5	7	1	7	1	1	2	7	1	6	3	4	1	1	3	3	5	4	8	1	4	3	1	4	7	6	8	8	3	2		3	1	3	3	6	1	6	6	2	4	7	6	6	1	1	3	2	1	1	1	3	3	4	4	4	4	2	1	1	4	8	7	7	6	1	4	4	6	8	4	3	1	6	1	7	4			5	8	8	5	1	6	4	4	3	5	3	5	2	4	4	4	7		7	2			4	6	6	3	5	4	5	2	3	3	2	7	4	3	3	4	1	4	8	4	8	6	3	3	4	4	4	6	6		4	4	4	4	2	2	2	3	7	4	5	8	2	6	2	8	8	2	2	3	4	2	2	5	7	4	4	8	6	2	4	4	4	3	2	4
Zm00001d045481	er3	9	23988206	23995123	8	7	8	4	8	5	4	5	4	4	6	5	5	6	5	3	4	4	8	4	4	4	2	2	1	1	7	5	5	5	4	6	2	5	7	1	7	1	1	2	7	1	6	3	4	1	1			5	4	8	1	4	3	1	4	7	6	8	8	3	2		3	1			6	1	6	6	2	4	7	6	6	1	1		2	1	1	1			4	4	4	4	2	1	1	4	8	7	7	6	1	4	4	6	8	4	3	1	6	1	7	4			5	8	8	5	1	6	4	4	3	5	3	5	2	4	4	4	7		7	2	5	5	4	6	6		5	4	5	2			2	7	4	3		4	1	4	8	4	8	6		3	4	4	4	6	6		4	4	4	4	2	2	2		7	4	5	8	2	6	2	8	8	2	2	3	4	2	2	5	7	4	4	8	6	2	4	4	4	3	2	4
Zm00001d044785	glk1	9	2407990	2410336	1	8	6	8	6	7	5	6	6	4	5	4	4	4	4	4	6	6	3	2	1	2	4	4	7	6	6	6	1	6	4	2	4	6	8	1	2	1	8	7	4	7	5	4	8	4	4	4	4	3	7	8	4	2	2	2	6	2	3	7	3	1	6	3	1	1	2	2	7	7	6	6	3	4	4	8	1	4	4	4	2	4	6	6	7	4	3	3	3	3	6	7	7	7	4	4	4	4	7	6	6	7	1	4	5	1	1	1	8	8	2	4	5	3	3	3	5	5	7	2	1	2	4	5	6	4	4	6	5	3	7	3	3	3	4	7	7	8	7	4	3	3	1	4	1	5	3	5	3	4	8	1	4	6	6	4	4	7	8	4	2	4	8	8	4	6	3	3	6	1	2	7	7	3	5	7	7	6	5	2	2	8	8	2	1	4	7	5	3	3	7	5	7	4	8	5	3	4	4	7
Zm00001d045482	LOC103638140	9	24090957	24097860	8	7	8	4	8	5	4	5	4	4	6	5	5	6	5	3	4	4	8	4	4	4	2	2	1	1	7	5	5	5	4	6	2	5	7	1	7	1	1	2	7	1	6	3	4	1	1			5	4	8	1	4	3	1	4	7	6	8	8	3	2	3	3	1			6	1	6	6	2	4	7	6	6	1	1		2	1	1	1			4	4	4	4	2	1	1	4	8	7	7	6	1	4	4	6	8	4	3	1	6	1	7	4			5	8	8	5	1	6	4	4	3	5	3	5	2	4	4	4	7	4	7	2			4	6	6		5	4	5	2			2	7	4	3		4	1	4	8	4	8	6		3	4	4	4	6	6		4	4	4	4	2	2	2		7	4	5	8	2	6	2	8	8	2	2	3	4	2	2	5	7	4	4	8	6	2	4	4	4	3	2	4
Zm00001d045483	LOC100273408	9	24098474	24105032	8	7	8	4	8	5	4	5	4	4	6	5	5	6	5	3	4	4	8	4	4	4	2	2	1	1	7	5	5	5	4	6	2	5	7	1	7	1	1	2	7	1	6	3	4	1	1			5	4	8	1	4	3	1	4	7	6	8	8	3	2	3	3	1			6	1	6	6	2	4	7	6	6	1	1		2	1	1	1			4	4	4	4	2	1	1	4	8	7	7	6	1	4	4	6	8	4	3	1	6	1	7	4			5	8	8	5	1	6	4	4	3	5	3	5	2	4	4	4	7	4	7	2			4	6	6		5	4	5	2			2	7	4	3		4	1	4	8	4	8	6		3	4	4	4	6	6		4	4	4	4	2	2	2		7	4	5	8	2	6	2	8	8	2	2	3	4	2	2	5	7	4	4	8	6	2	4	4	4	3	2	4
Zm00001d045484		9	24125572	24130614	8	7	8	4	8	5	4	5	4	4	6	5	5	6	5	3	4	4	8	4	4	4	2	2	1	1	7	5	5	5	4	6	2	5	7	1	7	1	1	2	7	1	6	3	4	1	1			5	4	8	1	4	3	1	4	7	6	8	8	3	2	3	3	1			6	1	6	6	2	4	7	6	6	1	1		2	1	1	1			4	4	4	4	2	1	1	4	8	7	7	6	1	4	4	6	8	4	3	1	6	1	7	4			5	8	8	5	1	6	4	4	3	5	3	5	2	4	4	4	7	4	7	2			4	6	6		5	4	5	2			2	7	4	3		4	1	4	8	4	8	6		3	4	4	4	6	6		4	4	4	4	2	2	2		7	4	5	8	2	6	2	8	8	2	2	3	4	2	2	5	7	4	4	8	6	2	4	4	4	3	2	4
Zm00001d045487		9	24295708	24297208	8	7	8	4	8	5	4	5	4	4	6	5	5	6	5	3	4	4	8	4	4	4	2	2	1	1	7	5	5	5	4	6	2	5	7	1	7	1	1	2	7	1	6	3	4	1	1			5	4	8	1	4	3	1	4	7	6	8	8	3	2	3	3	1			6	1	6	6	2	4	7	6	6	1	1		2	1	1	1			4	4	4	4	2	1	1	4	8	7	7	6	1	4	4	6	8	4	3	1	6	1	7	4			5	8	8	5	1	6	4	4	3	5	3	5	2	4	4	4	7	4	7	2			4	6	6		5	4	5	2			2	7	4	3		4	1	4	8	4	8	6		3	4	4	4	6	6		4	4	4	4	2	2	2		7	4	5	8	2	6	2	8	8	2	2	3	4	2	2	5	7	4	4	8	6	2	4	4	4	3	2	4
Zm00001d045488	cl10045_1a	9	24297419	24304483	8	7	8	4	8	5	4	5	4	4	6	5	5	6	5	3	4	4	8	4	4	4	2	2	1	1	7	5	5	5	4	6	2	5	7	1	7	1	1	2	7	1	6	3	4	1	1			5	4	8	1	4	3	1	4	7	6	8	8	3	2	3	3	1			6	1	6	6	2	4	7	6	6	1	1		2	1	1	1			4	4	4	4	2	1	1	4	8	7	7	6	1	4	4	6	8	4	3	1	6	1	7	4			5	8	8	5	1	6	4	4	3	5	3	5	2	4	4	4	7	4	7	2			4	6	6		5	4	5	2			2	7	4	3		4	1	4	8	4	8	6		3	4	4	4	6	6		4	4	4	4	2	2	2		7	4	5	8	2	6	2	8	8	2	2	3	4	2	2	5	7	4	4	8	6	2	4	4	4	3	2	4
Zm00001d045490	LOC100278704	9	24406700	24409358	8	7	8	4	8	5	4	5	4	4	6	5	5	6	5	3	4	4	8	4	4	4	2	2	1	1	7	5	5	5	4	6	2	5	7	1	7	1	1	2	7	1	6	3	4	1	1	2	2	5	4	8	1	4	3	1	4	7	6	8	8	3	2	3	3	1	2	2	6	1	6	6	2	4	7	6	6	1	1	2	2	1	1	1	2	2	4	4	4	4	2	1	1	4	8	7	7	6	1	4	4	6	8	4	3	1	6	1	7	4	2	2	5	8	8	5	1	6	4	4	3	5	3	5	2	4	4	4	7	4	7	2	2	2	4	6	6	2	5	4	5	2	2	2	2	7	4	3	2	4	1	4	8	4	8	6	2	3	4	4	4	6	6	2	4	4	4	4	2	2	2	2	7	4	5	8	2	6	2	8	8	2	2	3	4	2	2	5	7	4	4	8	6	2	4	4	4	3	2	4
Zm00001d045491	spx10	9	24412254	24419923	8	7	8	4	8	5	4	5	4	4	6	5	5	6	5	3	4	4	8	4	4	4	2	2	1	1	7	5	5	5	4	6	2	5	7	1	7	1	1	2	7	1	6	3	4	1	1	2	2	5	4	8	1	4	3	1	4	7	6	8	8	3	2	3	3	1	2	2	6	1	6	6	2	4	7	6	6	1	1	2	2	1	1	1	2	2	4	4	4	4	2	1	1	4	8	7	7	6	1	4	4	6	8	4	3	1	6	1	7	4	2	2	5	8	8	5	1	6	4	4	3	5	3	5	2	4	4	4	7	4	7	2	2	2	4	6	6	2	5	4	5	2	2	2	2	7	4	3	2	4	1	4	8	4	8	6	2	3	4	4	4	6	6	2	4	4	4	4	2	2	2	2	7	4	5	8	2	6	2	8	8	2	2	3	4	2	2	5	7	4	4	8	6	2	4	4	4	3	2	4
Zm00001d045492	ppr469	9	24420777	24426027	8	7	8	4	8	5	4	5	4	4	6	5	5	6	5	3	4	4	8	4	4	4	2	2	1	1	7	5	5	5	4	6	2	5	7	1	7	1	1	2	7	1	6	3	4	1	1	3	3	5	4	8	1	4	3	1	4	7	6	8	8	3	2	3	3	1	3	3	6	1	6	6	2	4	7	6	6	1	1	3	2	1	1	1	3	3	4	4	4	4	2	1	1	4	8	7	7	6	1	4	4	6	8	4	3	1	6	1	7	4	3	3	5	8	8	5	1	6	4	4	3	5	3	5	2	4	4	4	7	4	7	2	3	3	4	6	6	3	5	4	5	2	3	3	2	7	4	3	3	4	1	4	8	4	8	6	3	3	4	4	4	6	6	3	4	4	4	4	2	2	2	3	7	4	5	8	2	6	2	8	8	2	2	3	4	2	2	5	7	4	4	8	6	2	4	4	4	3	2	4
Zm00001d045493		9	24426037	24430108	8	7	8	4	8	5	4	5	4	4	6	5	5	6	5	3	4	4	8	4	4	4	2	2	1	1	7	5	5	5	4	6	2	5	7	1	7	1	1	2	7	1	6	3	4	1	1	3	3	5	4	8	1	4	3	1	4	7	6	8	8	3	2	3	3	1	3	3	6	1	6	6	2	4	7	6	6	1	1	3	2	1	1	1	3	3	4	4	4	4	2	1	1	4	8	7	7	6	1	4	4	6	8	4	3	1	6	1	7	4	3	3	5	8	8	5	1	6	4	4	3	5	3	5	2	4	4	4	7	4	7	2	3	3	4	6	6	3	5	4	5	2	3	3	2	7	4	3	3	4	1	4	8	4	8	6	3	3	4	4	4	6	6	3	4	4	4	4	2	2	2	3	7	4	5	8	2	6	2	8	8	2	2	3	4	2	2	5	7	4	4	8	6	2	4	4	4	3	2	4
Zm00001d045494	traf2	9	24432148	24433452	8	7	8	4	8	5	4	5	4	4	6	5	5	6	5	3	4	4	8	4	4	4	2	2	1	1	7	5	5	5	4	6	2	5	7	1	7	1	1	2	7	1	6	3	4	1	1	3	3	5	4	8	1	4	3	1	4	7	6	8	8	3	2	3	3	1	3	3	6	1	6	6	2	4	7	6	6	1	1	3	2	1	1	1	3	3	4	4	4	4	2	1	1	4	8	7	7	6	1	4	4	6	8	4	3	1	6	1	7	4	3	3	5	8	8	5	1	6	4	4	3	5	3	5	2	4	4	4	7	4	7	2	3	3	4	6	6	3	5	4	5	2	3	3	2	7	4	3	3	4	1	4	8	4	8	6	3	3	4	4	4	6	6	3	4	4	4	4	2	2	2	3	7	4	5	8	2	6	2	8	8	2	2	3	4	2	2	5	7	4	4	8	6	2	4	4	4	3	2	4
Zm00001d045495		9	24436148	24437912	8	7	8	4	8	5	4	5	4	4	6	5	5	6	5	3	4	4	8	4	4	4	2	2	1	1	7	5	5	5	4	6	2	5	7	1	7	1	1	2	7	1	6	3	4	1	1	3	3	5	4	8	1	4	3	1	4	7	6	8	8	3	2	3	3	1	3	3	6	1	6	6	2	4	7	6	6	1	1	3	2	1	1	1	3	3	4	4	4	4	2	1	1	4	8	7	7	6	1	4	4	6	8	4	3	1	6	1	7	4	3	3	5	8	8	5	1	6	4	4	3	5	3	5	2	4	4	4	7	4	7	2	3	3	4	6	6	3	5	4	5	2	3	3	2	7	4	3	3	4	1	4	8	4	8	6	3	3	4	4	4	6	6	3	4	4	4	4	2	2	2	3	7	4	5	8	2	6	2	8	8	2	2	3	4	2	2	5	7	4	4	8	6	2	4	4	4	3	2	4
Zm00001d045496		9	24457968	24459116	8	7	8	4	8	5	4	5	4	4	6	5	5	6	5	3	4	4	8	4	4	4	2	2	1	1	7	5	5	5	4	6	2	5	7	1	7	1	1	2	7	1	6	3	4	1	1	3	3	5	4	8	1	4	3	1	4	7	6	8	8	3	2	3	3	1	3	3	6	1	6	6	2	4	7	6	6	1	1	3	2	1	1	1	3	3	4	4	4	4	2	1	1	4	8	7	7	6	1	4	4	6	8	4	3	1	6	1	7	4	3	3	5	8	8	5	1	6	4	4	3	5	3	5	2	4	4	4	7	4	7	2	3	3	4	6	6	3	5	4	5	2	3	3	2	7	4	3	3	4	1	4	8	4	8	6	3	3	4	4	4	6	6	3	4	4	4	4	2	2	2	3	7	4	5	8	2	6	2	8	8	2	2	3	4	2	2	5	7	4	4	8	6	2	4	4	4	3	2	4
Zm00001d045497		9	24459888	24463285	8	7	8	4	8	5	4	5	4	4	6	5	5	6	5	3	4	4	8	4	4	4	2	2	1	1	7	5	5	5	4	6	2	5	7	1	7	1	1	2	7	1	6	3	4	1	1	3	3	5	4	8	1	4	3	1	4	7	6	8	8	3	2	3	3	1	3	3	6	1	6	6	2	4	7	6	6	1	1	3	2	1	1	1	3	3	4	4	4	4	2	1	1	4	8	7	7	6	1	4	4	6	8	4	3	1	6	1	7	4	3	3	5	8	8	5	1	6	4	4	3	5	3	5	2	4	4	4	7	4	7	2	3	3	4	6	6	3	5	4	5	2	3	3	2	7	4	3	3	4	1	4	8	4	8	6	3	3	4	4	4	6	6	3	4	4	4	4	2	2	2	3	7	4	5	8	2	6	2	8	8	2	2	3	4	2	2	5	7	4	4	8	6	2	4	4	4	3	2	4
Zm00001d045498	Zm00001eb378510	9	24497658	24498323	8	7	8	4	8	5	4	5	4	4	6	5	5	6	5	3	4	4	8	4	4	4	2	2	1	1	7	5	5	5	4	6	2	5	7	1	7	1	1	2	7	1	6	3	4	1	1	3	3	5	4	8	1	4	3	1	4	7	6	8	8	3	2	3	3	1	3	3	6	1	6	6	2	4	7	6	6	1	1	3	2	1	1	1	3	3	4	4	4	4	2	1	1	4	8	7	7	6	1	4	4	6	8	4	3	1	6	1	7	4	3	3	5	8	8	5	1	6	4	4	3	5	3	5	2	4	4	4	7	4	7	2	3	3	4	6	6	3	5	4	5	2	3	3	2	7	4	3	3	4	1	4	8	4	8	6	3	3	4	4	4	6	6	3	4	4	4	4	2	2	2	3	7	4	5	8	2	6	2	8	8	2	2	3	4	2	2	5	7	4	4	8	6	2	4	4	4	3	2	4
Zm00001d045499	IDP3890	9	24598570	24601963	8	7	8	4	8	5	4	5	4	4	6	5	5	6	5	3	4	4	8	4	4	4	2	2	1	1	7	5	5	5	4	6	2	5	7	1	7	1	1	2	7	1	6	3	4	1	1	3	3	5	4	8	1	4	3	1	4	7	6	8	8	3	2	3	3	1	3	3	6	1	6	6	2	4	7	6	6	1	1	3	2	1	1	1	3	3	4	4	4	4	2	1	1	4	8	7	7	6	1	4	4	6	8	4	3	1	6	1	7	4	3	3	5	8	8	5	1	6	4	4	3	5	3	5	2	4	4	4	7	4	7	2	3	3	4	6	6	3	5	4	5	2	3	3	2	7	4	3	3	4	1	4	8	4	8	6	3	3	4	4	4	6	6	3	4	4	4	4	2	2	2	3	7	4	5	8	2	6	2	8	8	2	2	3	4	2	2	5	7	4	4	8	6	2	4	4	4	3	2	4
Zm00001d045500		9	24646435	24651266	8	7	8	4	8	5	4	5	4	4	6	5	5	6	5	3	4	4	8	4	4	4	2	2	1	1	7	5	5	5	4	6	2	5	7	1	7	1	1	2	7	1	6	3	4	1	1	3	3	5	4	8	1	4	3	1	4	7	6	8	8	3	2	3	3	1	3	3	6	1	6	6	2	4	7	6	6	1	1	3	2	1	1	1	3	3	4	4	4	4	2	1	1	4	8	7	7	6	1	4	4	6	8	4	3	1	6	1	7	4	3	3	5	8	8	5	1	6	4	4	3	5	3	5	2	4	4	4	7	4	7	2	3	3	4	6	6	3	5	4	5	2	3	3	2	7	4	3	3	4	1	4	8	4	8	6	3	3	4	4	4	6	6	3	4	4	4	4	2	2	2	3	7	4	5	8	2	6	2	8	8	2	2	3	4	2	2	5	7	4	4	8	6	2	4	4	4	3	2	4
Zm00001d045501	LOC100381920	9	24651819	24662084	8	7	8	4	8	5	4	5	4	4	6	5	5	6	5	3	4	4	8	4	4	4	2	2	1	1	7	5	5	5	4	6	2	5	7	1	7	1	1	2	7	1	6	3	4	1	1	3	3	5	4	8	1	4	3	1	4	7	6	8	8	3	2	3	3	1	3	3	6	1	6	6	2	4	7	6	6	1	1	3	2	1	1	1	3	3	4	4	4	4	2	1	1	4	8	7	7	6	1	4	4	6	8	4	3	1	6	1	7	4	3	3	5	8	8	5	1	6	4	4	3	5	3	5	2	4	4	4	7	4	7	2	3	3	4	6	6	3	5	4	5	2	3	3	2	7	4	3	3	4	1	4	8	4	8	6	3	3	4	4	4	6	6	3	4	4	4	4	2	2	2	3	7	4	5	8	2	6	2	8	8	2	2	3	4	2	2	5	7	4	4	8	6	2	4	4	4	3	2	4
Zm00001d044789		9	2475336	2480404	1	8	6	8	6	7	5	6	6	4	5	4	4	4	4	4	6	6	3	2	1	2	4	4	7	6	6	6	1	6	4	2	4	6	8	1	2	1	8	7	4	7	5	4	8	4	4	4	4	3	7	8	4	2	2	2	6	2	3	7	3	1	6	3	1	1	2	2	7	7	6	6	3	4	4	8	1	4	4	4	2	4	6	6	7	4	3	3	3	3	6	7	7	7	4	4	4	4	7	6	6	7	1	4	5	1	1	1	8	8	2	4	5	3	3	3	5	5	7	2	1	2	4	5	6	4	4	6	5	3	7	3	3	3	4	7	7	8	7	4	3	3	1	4	1	5	3	5	3	4	8	1	4	6	6	4	4	7	8	4	2	4	8	8	4	6	3	3	6	1	2	7	7	3	5	7	7	6	5	2	2	8	8	2	1	4	7	5	3	3	7	5	7	4	8	5	3	4	4	7
Zm00001d045504		9	24831712	24834015	8	7	8	4	8	5	4	5	4	4	6	5	5	6	5	3	4	4	8	4	4	4	2	2	1	1	7	5	5	5	4	6	2	5	7	1	7	1	1	2	7	1	6	3	4	1	1	3	3	5	4	8	1	4	3	1	4	7	6	8	8	3	2	3	3	1	3	3	6	1	6	6	2	4	7	6	6	1	1	3	2	1	1	1	3	3	4	4	4	4	2	1	1	4	8	7	7	6	1	4	4	6	8	4	3	1	6	1	7	4	3	3	5	8	8	5	1	6	4	4	3	5	3	5	2	4	4	4	7	4	7	2	3	3	4	6	6	3	5	4	5	2	3	3	2	7	4	3	3	4	1	4	8	4	8	6	3	3	4	4	4	6	6	3	4	4	4	4	2	2	2	3	7	4	5	8	2	6	2	8	8	2	2	3	4	2	2	5	7	4	4	8	6	2	4	4	4	3	2	4
Zm00001d045505		9	24930065	24935418	8	7	8	4	8	5	4	5	4	4	6	5	5	6	5	3	4	4	8	4	4	4	2	2	1	1	7	5	5	5	4	6	2	5	7	1	7	1	1	2	7	1	6	3	4	1	1	3	3	5	4	8	1	4	3	1	4	7	6	8	8	3	2	3	3	1	3	3	6	1	6	6	2	4	7	6	6	1	1	3	2	1	1	1	3	3	4	4	4	4	2	1	1	4	8	7	7	6	1	4	4	6	8	4	3	1	6	1	7	4	3	3	5	8	8	5	1	6	4	4	3	5	3	5	2	4	4	4	7	4	7	2	3	3	4	6	6	3	5	4	5	2	3	3	2	7	4	3	3	4	1	4	8	4	8	6	3	3	4	4	4	6	6	3	4	4	4	4	2	2	2	3	7	4	5	8	2	6	2	8	8	2	2	3	4	2	2	5	7	4	4	8	6	2	4	4	4	3	2	4
Zm00001d045507	gras42	9	24956261	24958111	8	7	8	4	8	5	4	5	4	4	6	5	5	6	5	3	4	4	8	4	4	4	2	2	1	1	7	5	5	5	4	6	2	5	7	1	7	1	1	2	7	1	6	3	4	1	1	3	3	5	4	8	1	4	3	1	4	7	6	8	8	3	2	3	3	1	3	3	6	1	6	6	2	4	7	6	6	1	1	3	2	1	1	1	3	3	4	4	4	4	2	1	1	4	8	7	7	6	1	4	4	6	8	4	3	1	6	1	7	4	3	3	5	8	8	5	1	6	4	4	3	5	3	5	2	4	4	4	7	4	7	2	3	3	4	6	6	3	5	4	5	2	3	3	2	7	4	3	3	4	1	4	8	4	8	6	3	3	4	4	4	6	6	3	4	4	4	4	2	2	2	3	7	4	5	8	2	6	2	8	8	2	2	3	4	2	2	5	7	4	4	8	6	2	4	4	4	3	2	4
Zm00001d045509	pco103628	9	25027814	25032338	8	7	8	4	8	5	4	5	4	4	6	5	5	6	5	3	4	4	8	4	4	4	2	2	1	1	7	5	5	5	4	6	2	5	7	1	7	1	1	2	7	1	6	3	4	1	1	3	3	5	4	8	1	4	3	1	4	7	6	8	8	3	2	3	3	1	3	3	6	1	6	6	2	4	7	6	6	1	1	3	2	1	1	1	3	3	4	4	4	4	2	1	1	4	8	7	7	6	1	4	4	6	8	4	3	1	6	1	7	4	3	3	5	8	8	5	1	6	4	4	3	5	3	5	2	4	4	4	7	4	7	2	3	3	4	6	6	3	5	4	5	2	3	3	2	7	4	3	3	4	1	4	8	4	8	6	3	3	4	4	4	6	6	3	4	4	4	4	2	2	2	3	7	4	5	8	2	6	2	8	8	2	2	3	4	2	2	5	7	4	4	8	6	2	4	4	4	3	2	4
Zm00001d045511		9	25059197	25060459	8	7	8	4	8	5	4	5	4	4	6	5	5	6	5	3	4	4	8	4	4	4	2	2	1	1	7	5	5	5	4	6	2	5	7	1	7	1	1	2	7	1	6	3	4	1	1	3	3	5	4	8	1	4	3	1	4	7	6	8	8	3	2	3	3	1	3	3	6	1	6	6	2	4	7	6	6	1	1	3	2	1	1	1	3	3	4	4	4	4	2	1	1	4	8	7	7	6	1	4	4	6	8	4	3	1	6	1	7	4	3	3	5	8	8	5	1	6	4	4	3	5	3	5	2	4	4	4	7	4	7	2	3	3	4	6	6	3	5	4	5	2	3	3	2	7	4	3	3	4	1	4	8	4	8	6	3	3	4	4	4	6	6	3	4	4	4	4	2	2	2	3	7	4	5	8	2	6	2	8	8	2	2	3	4	2	2	5	7	4	4	8	6	2	4	4	4	3	2	4
Zm00001d045512	rpp13lk3	9	25061243	25063744	8	7	8	4	8	5	4	5	4	4	6	5	5	6	5	3	4	4	8	4	4	4	2	2	1	1	7	5	5	5	4	6	2	5	7	1	7	1	1	2	7	1	6	3	4	1	1	3	3	5	4	8	1	4	3	1	4	7	6	8	8	3	2	3	3	1	3	3	6	1	6	6	2	4	7	6	6	1	1	3	2	1	1	1	3	3	4	4	4	4	2	1	1	4	8	7	7	6	1	4	4	6	8	4	3	1	6	1	7	4	3	3	5	8	8	5	1	6	4	4	3	5	3	5	2	4	4	4	7	4	7	2	3	3	4	6	6	3	5	4	5	2	3	3	2	7	4	3	3	4	1	4	8	4	8	6	3	3	4	4	4	6	6	3	4	4	4	4	2	2	2	3	7	4	5	8	2	6	2	8	8	2	2	3	4	2	2	5	7	4	4	8	6	2	4	4	4	3	2	4
Zm00001d045513		9	25067414	25069714	8	7	8	4	8	5	4	5	4	4	6	5	5	6	5	3	4	4	8	4	4	4	2	2	1	1	7	5	5	5	4	6	2	5	7	1	7	1	1	2	7	1	6	3	4	1	1			5	4	8	1	4	3	1	4	7	6	8	8	3	2	3	3	1			6	1	6	6	2	4	7	6	6	1	1		2	1	1	1			4	4	4	4	2	1	1	4	8	7	7	6	1	4	4	6	8	4	3	1	6	1	7	4			5	8	8	5	1	6	4	4	3	5	3	5	2	4	4	4	7	4	7	2			4	6	6		5	4	5	2			2	7	4	3		4	1	4	8	4	8	6		3	4	4	4	6	6		4	4	4	4	2	2	2		7	4	5	8	2	6	2	8	8	2	2	3	4	2	2	5	7	4	4	8	6	2	4	4	4	3	2	4
Zm00001d045514		9	25082914	25084183	8	7	8	4	8	5	4	5	4	4	6	5	5	6	5	3	4	4	8	4	4	4	2	2	1	1	7	5	5	5	4	6	2	5	7	1	7	1	1	2	7	1	6	3	4	1	1			5	4	8	1	4	3	1	4	7	6	8	8	3	2	3	3	1			6	1	6	6	2	4	7	6	6	1	1		2	1	1	1			4	4	4	4	2	1	1	4	8	7	7	6	1	4	4	6	8	4	3	1	6	1	7	4			5	8	8	5	1	6	4	4	3	5	3	5	2	4	4	4	7	4	7	2			4	6	6		5	4	5	2			2	7	4	3		4	1	4	8	4	8	6		3	4	4	4	6	6		4	4	4	4	2	2	2		7	4	5	8	2	6	2	8	8	2	2	3	4	2	2	5	7	4	4	8	6	2	4	4	4	3	2	4
Zm00001d045515	flr9	9	25084738	25087293	8	7	8	4	8	5	4	5	4	4	6	5	5	6	5	3	4	4	8	4	4	4	2	2	1	1	7	5	5	5	4	6	2	5	7	1	7	1	1	2	7	1	6	3	4	1	1			5	4	8	1	4	3	1	4	7	6	8	8	3	2	3	3	1			6	1	6	6	2	4	7	6	6	1	1		2	1	1	1			4	4	4	4	2	1	1	4	8	7	7	6	1	4	4	6	8	4	3	1	6	1	7	4			5	8	8	5	1	6	4	4	3	5	3	5	2	4	4	4	7	4	7	2			4	6	6		5	4	5	2			2	7	4	3		4	1	4	8	4	8	6		3	4	4	4	6	6		4	4	4	4	2	2	2		7	4	5	8	2	6	2	8	8	2	2	3	4	2	2	5	7	4	4	8	6	2	4	4	4	3	2	4
Zm00001d045516	pco063808	9	25240624	25249861	8	7	8	4	8	5	4	5	4	4	6	5	5	6	5	3	4	4	8	4	4	4	2	2	1	1	7	5	5	5	4	6	2	5	7	1	7	1	1	2	7	1	6	3	4	1	1	3	3	5	4	8	1	4	3	1	4	7	6	8	8	3	2	3	3	1	3	3	6	1	6	6	2	4	7	6	6	1	1	3	2	1	1	1	3	3	4	4	4	4	2	1	1	4	8	7	7	6	1	4	4	6	8	4	3	1	6	1	7	4	3	3	5	8	8	5	1	6	4	4	3	5	3	5	2	4	4	4	7	4	7	2	3	3	4	6	6	3	5	4	5	2	3	3	2	7	4	3	3	4	1	4	8	4	8	6	3	3	4	4	4	6	6	3	4	4	4	4	2	2	2	3	7	4	5	8	2	6	2	8	8	2	2	3	4	2	2	5	7	4	4	8	6	2	4	4	4	3	2	4
Zm00001d045517	umc1586	9	25249729	25252528	8	7	8	4	8	5	4	5	4	4	6	5	5	6	5	3	4	4	8	4	4	4	2	2	1	1	7	5	5	5	4	6	2	5	7	1	7	1	1	2	7	1	6	3	4	1	1	3	3	5	4	8	1	4	3	1	4	7	6	8	8	3	2	3	3	1	3	3	6	1	6	6	2	4	7	6	6	1	1	3	2	1	1	1	3	3	4	4	4	4	2	1	1	4	8	7	7	6	1	4	4	6	8	4	3	1	6	1	7	4	3	3	5	8	8	5	1	6	4	4	3	5	3	5	2	4	4	4	7	4	7	2	3	3	4	6	6	3	5	4	5	2	3	3	2	7	4	3	3	4	1	4	8	4	8	6	3	3	4	4	4	6	6	3	4	4	4	4	2	2	2	3	7	4	5	8	2	6	2	8	8	2	2	3	4	2	2	5	7	4	4	8	6	2	4	4	4	3	2	4
Zm00001d045518	ppr470	9	25254154	25256961	8	7	8	4	8	5	4	5	4	4	6	5	5	6	5	3	4	4	8	4	4	4	2	2	1	1	7	5	5	5	4	6	2	5	7	1	7	1	1	2	7	1	6	3	4	1	1	3	3	5	4	8	1	4	3	1	4	7	6	8	8	3	2	3	3	1	3	3	6	1	6	6	2	4	7	6	6	1	1	3	2	1	1	1	3	3	4	4	4	4	2	1	1	4	8	7	7	6	1	4	4	6	8	4	3	1	6	1	7	4	3	3	5	8	8	5	1	6	4	4	3	5	3	5	2	4	4	4	7	4	7	2	3	3	4	6	6	3	5	4	5	2	3	3	2	7	4	3	3	4	1	4	8	4	8	6	3	3	4	4	4	6	6	3	4	4	4	4	2	2	2	3	7	4	5	8	2	6	2	8	8	2	2	3	4	2	2	5	7	4	4	8	6	2	4	4	4	3	2	4
Zm00001d045519	LOC100191494	9	25257676	25261436	8	7	8	4	8	5	4	5	4	4	6	5	5	6	5	3	4	4	8	4	4	4	2	2	1	1	7	5	5	5	4	6	2	5	7	1	7	1	1	2	7	1	6	3	4	1	1	3	3	5	4	8	1	4	3	1	4	7	6	8	8	3	2	3	3	1	3	3	6	1	6	6	2	4	7	6	6	1	1	3	2	1	1	1	3	3	4	4	4	4	2	1	1	4	8	7	7	6	1	4	4	6	8	4	3	1	6	1	7	4	3	3	5	8	8	5	1	6	4	4	3	5	3	5	2	4	4	4	7	4	7	2	3	3	4	6	6	3	5	4	5	2	3	3	2	7	4	3	3	4	1	4	8	4	8	6	3	3	4	4	4	6	6	3	4	4	4	4	2	2	2	3	7	4	5	8	2	6	2	8	8	2	2	3	4	2	2	5	7	4	4	8	6	2	4	4	4	3	2	4
Zm00001d045520	LOC100500978	9	25265649	25267237	8	7	8	4	8	5	4	5	4	4	6	5	5	6	5	3	4	4	8	4	4	4	2	2	1	1	7	5	5	5	4	6	2	5	7	1	7	1	1	2	7	1	6	3	4	1	1	3	3	5	4	8	1	4	3	1	4	7	6	8	8	3	2	3	3	1	3	3	6	1	6	6	2	4	7	6	6	1	1	3	2	1	1	1	3	3	4	4	4	4	2	1	1	4	8	7	7	6	1	4	4	6	8	4	3	1	6	1	7	4	3	3	5	8	8	5	1	6	4	4	3	5	3	5	2	4	4	4	7	4	7	2	3	3	4	6	6	3	5	4	5	2	3	3	2	7	4	3	3	4	1	4	8	4	8	6	3	3	4	4	4	6	6	3	4	4	4	4	2	2	2	3	7	4	5	8	2	6	2	8	8	2	2	3	4	2	2	5	7	4	4	8	6	2	4	4	4	3	2	4
Zm00001d045521	cl59603_1	9	25318479	25319292	8	7	8	4	8	5	4	5	4	4	6	5	5	6	5	3	4	4	8	4	4	4	2	2	1	1	7	5	5	5	4	6	2	5	7	1	7	1	1	2	7	1	6	3	4	1	1	3	3	5	4	8	1	4	3	1	4	7	6	8	8	3	2	3	3	1	3	3	6	1	6	6	2	4	7	6	6	1	1	3	2	1	1	1	3	3	4	4	4	4	2	1	1	4	8	7	7	6	1	4	4	6	8	4	3	1	6	1	7	4	3	3	5	8	8	5	1	6	4	4	3	5	3	5	2	4	4	4	7	4	7	2	3	3	4	6	6	3	5	4	5	2	3	3	2	7	4	3	3	4	1	4	8	4	8	6	3	3	4	4	4	6	6	3	4	4	4	4	2	2	2	3	7	4	5	8	2	6	2	8	8	2	2	3	4	2	2	5	7	4	4	8	6	2	4	4	4	3	2	4
Zm00001d045523		9	25392784	25393834	8	7	8	4	8	5	4	5	4	4	6	5	5	6	5	3	4	4	8	4	4	4	2	2	1	1	7	5	5	5	4	6	2	5	7	1	7	1	1	2	7	1	6	3	4	1	1	3	3	5	4	8	1	4	3	1	4	7	6	8	8	3	2	3	3	1	3	3	6	1	6	6	2	4	7	6	6	1	1	3	2	1	1	1	3	3	4	4	4	4	2	1	1	4	8	7	7	6	1	4	4	6	8	4	3	1	6	1	7	4	3	3	5	8	8	5	1	6	4	4	3	5	3	5	2	4	4	4	7	4	7	2	3	3	4	6	6	3	5	4	5	2	3	3	2	7	4	3	3	4	1	4	8	4	8	6	3	3	4	4	4	6	6	3	4	4	4	4	2	2	2	3	7	4	5	8	2	6	2	8	8	2	2	3	4	2	2	5	7	4	4	8	6	2	4	4	4	3	2	4
Zm00001d045525		9	25509200	25509963	8	7	8	4	8	5	4	5	4	4	6	5	5	6	5	3	4	4	8	4	4	4	2	2	1	1	7	5	5	5	4	6	2	5	7	1	7	1	1	2	7	1	6	3	4	1	1	3	3	5	4	8	1	4	3	1	4	7	6	8	8	3	2	3	3	1	3	3	6	1	6	6	2	4	7	6	6	1	1	3	2	1	1	1	3	3	4	4	4	4	2	1	1	4	8	7	7	6	1	4	4	6	8	4	3	1	6	1	7	4	3	3	5	8	8	5	1	6	4	4	3	5	3	5	2	4	4	4	7	4	7	2	3	3	4	6	6	3	5	4	5	2	3	3	2	7	4	3	3	4	1	4	8	4	8	6	3	3	4	4	4	6	6	3	4	4	4	4	2	2	2	3	7	4	5	8	2	6	2	8	8	2	2	3	4	2	2	5	7	4	4	8	6	2	4	4	4	3	2	4
Zm00001d045527		9	25545809	25547272	8	7	8	4	8	5	4	5	4	4	6	5	5	6	5	3	4	4	8	4	4	4	2	2	1	1	7	5	5	5	4	6	2	5	7	1	7	1	1	2	7	1	6	3	4	1	1			5	4	8	1	4	3	1	4	7	6	8	8	3	2	3		1			6	1	6	6	2	4	7	6	6	1	1		2	1	1	1			4	4	4	4	2	1	1	4	8	7	7	6	1	4	4	6	8	4	3	1	6	1	7	4			5	8	8	5	1	6	4	4	3	5	3	5	2	4	4	4	7	4	7	2			4	6	6		5	4	5	2			2	7	4	3		4	1	4	8	4	8	6		3	4	4	4	6	6		4	4	4	4	2	2	2		7	4	5	8	2	6	2	8	8	2	2	3	4	2	2	5	7	4	4	8	6	2	4	4	4	3	2	4
Zm00001d045528	morf5	9	25547201	25549419	8	7	8	4	8	5	4	5	4	4	6	5	5	6	5	3	4	4	8	4	4	4	2	2	1	1	7	5	5	5	4	6	2	5	7	1	7	1	1	2	7	1	6	3	4	1	1	8	8	5	4	8	1	4	3	1	4	7	6	8	8	3	2	3		1	8	8	6	1	6	6	2	4	7	6	6	1	1	8	2	1	1	1	8	8	4	4	4	4	2	1	1	4	8	7	7	6	1	4	4	6	8	4	3	1	6	1	7	4	8	8	5	8	8	5	1	6	4	4	3	5	3	5	2	4	4	4	7	4	7	2			4	6	6	8	5	4	5	2	8	8	2	7	4	3	8	4	1	4	8	4	8	6	8	3	4	4	4	6	6	8	4	4	4	4	2	2	2	8	7	4	5	8	2	6	2	8	8	2	2	3	4	2	2	5	7	4	4	8	6	2	4	4	4	3	2	4
Zm00001d045529	pco083693	9	25600370	25602395	4		8	4	8	3	4	5	4	4	3	5	5		5	3	4	4	4	4	4	4	2	2	1	1	7	5	5	5		6	2	5	7	1	7	1	1	2	5	1	6	8	4	1	1	8	8	5	4	3	1	4	3	1	4	7	6	4	8	3	2	1	4	1	8	8	6	1	6	6	2	4	7	6	6	1	1	8	2	1	1	1	8	8	4	4	4	4	2	1	1	4	8	7	7	6	1	4	4	3	8	4	3	1	6	1	7	4	8	8	5	6	4	5	1	3	4	4	8	5	3	5	2	4	4	4	7	4	5	2	4	4	4	6	6	8	5	4	5	2	8	8	2	3	4	3	8	4	1	4	8	4	8	6	8	3	4	4	4	8	6	8	4	4	4	4	2	2	2	8	7	4	5	8	2		2	8	8	2	2	3	4		2	5	3	4	4		6	2	4	4	4	3	2	4
Zm00001d045533	grftf13	9	25739313	25742304	4	6	8	4	8	3	4	5	4	4	3	5	5	4	5	3	4	4	4	4	4	4	2	2	1	1	7	5	5	5	6	6	2	5	7	1	7	1	1	2	5	1	6	8	4	1	1	8	8	5	4	3	1	4	3	1	4	7	6	4	8	3	2	1	4	1	8	8	6	1	6	6	2	4	7	6	6	1	1	8	2	1	1	1	8	8	4	4	4	4	2	1	1	4	8	7	7	6	1	4	4	3	8	4	3	1	6	1	7	4	8	8	5	6	4	5	1	3	4	4	8	5	3	5	2	4	4	4	7	4	5	2	4	4	4	6	6	8	5	4	5	2	8	8	2	3	4	3	8	4	1	4	8	4	8	6	8	3	4	4	4	8	6	8	4	4	4	4	2	2	2	8	7	4	5	8	2	2	2	8	8	2	2	3	4	6	2	5	3	4	4		6	2	4	4	4	3	2	4
Zm00001d045534	umc2128	9	25743368	25757898	4	6	8	4	8	3	4	5	4	4	3	5	5	4	5	3	4	4	4	4	4	4	2	2	1	1	7	5	5	5	6	6	2	5	7	1	7	1	1	2	5	1	6	8	4	1	1	8	8	5	4	3	1	4	3	1	4	7	6	4	8	3	2	1	4	1	8	8	6	1	6	6	2	4	7	6	6	1	1	8	2	1	1	1	8	8	4	4	4	4	2	1	1	4	8	7	7	6	1	4	4	3	8	4	3	1	6	1	7	4	8	8	5	6	4	5	1	3	4	4	8	5	3	5	2	4	4	4	7	4	5	2	4	4	4	6	6	8	5	4	5	2	8	8	2	3	4	3	8	4	1	4	8	4	8	6	8	3	4	4	4	8	6	8	4	4	4	4	2	2	2	8	7	4	5	8	2	2	2	8	8	2	2	3	4	6	2	5	3	4	4		6	2	4	4	4	3	2	4
Zm00001d045535		9	25793085	25793801	4	6	8	4	8	3	4	5	4	4	3	5	5	4	5	3	4	4	4	4	4	4	2	2	1	1	7	5	5	5	6	6	2	5	7	1	7	1	1	2	5	1	6	8	4	1	1	8	8	5	4	3	1	4	3	1	4	7	6	4	8	3	2	1	4	1	8	8	6	1	6	6	2	4	7	6	6	1	1	8	2	1	1	1	8	8	4	4	4	4	2	1	1	4	8	7	7	6	1	4	4	3	8	4	3	1	6	1	7	4	8	8	5	6	4	5	1	3	4	4	8	5	3	5	2	4	4	4	7	4	5	2	4	4	4	6	6	8	5	4	5	2	8	8	2	3	4	3	8	4	1	4	8	4	8	6	8	3	4	4	4	8	6	8	4	4	4	4	2	2	2	8	7	4	5	8	2	2	2	8	8	2	2	3	4	6	2	5	3	4	4		6	2	4	4	4	3	2	4
Zm00001d045537	lim101	9	25841071	25846296	4	6	8	4	8	3	4	5	4	4	3	5	5	4	5	3	4	4	4	4	4	4	2	2	1	1	7	5	5	5	6	6	2	5	7	1	7	1	1	2	5	1	6	8	4	1	1	8	8	5	4	3	1	4	3	1	4	7	6	4	8	3	2	1	4	1	8	8	6	1	6	6	2	4	7	6	6	1	1	8	2	1	1	1	8	8	4	4	4	4	2	1	1	4	8	7	7	6	1	4	4	3	8	4	3	1	6	1	7	4	8	8	5	6	4	5	1	3	4	4	8	5	3	5	2	4	4	4	7	4	5	2	4	4	4	6	6	8	5	4	5	2	8	8	2	3	4	3	8	4	1	4	8	4	8	6	8	3	4	4	4	8	6	8	4	4	4	4	2	2	2	8	7	4	5	8	2	2	2	8	8	2	2	3	4	6	2	5	3	4	4	5	6	2	4	4	4	3	2	4
Zm00001d045538	sod11	9	25846589	25849271	4	6	8	4	8	3	4	5	4	4	3	5	5	4	5	3	4	4	4	4	4	4	2	2	1	1	7	5	5	5	6	6	2	5	7	1	7	1	1	2	5	1	6	8	4	1	1	8	8	5	4	3	1	4	3	1	4	7	6	4	8	3	2	1	4	1	8	8	6	1	6	6	2	4	7	6	6	1	1	8	2	1	1	1	8	8	4	4	4	4	2	1	1	4	8	7	7	6	1	4	4	3	8	4	3	1	6	1	7	4	8	8	5	6	4	5	1	3	4	4	8	5	3	5	2	4	4	4	7	4	5	2	4	4	4	6	6	8	5	4	5	2	8	8	2	3	4	3	8	4	1	4	8	4	8	6	8	3	4	4	4	8	6	8	4	4	4	4	2	2	2	8	7	4	5	8	2	2	2	8	8	2	2	3	4	6	2	5	3	4	4	5	6	2	4	4	4	3	2	4
Zm00001d045539	acb2	9	25849763	25850871	4	6	8	4	8	3	4	5	4	4	3	5	5	4	5	3	4	4	4	4	4	4	2	2	1	1	7	5	5	5	6	6	2	5	7	1	7	1	1	2	5	1	6	8	4	1	1	8	8	5	4	3	1	4	3	1	4	7	6	4	8	3	2	1	4	1	8	8	6	1	6	6	2	4	7	6	6	1	1	8	2	1	1	1	8	8	4	4	4	4	2	1	1	4	8	7	7	6	1	4	4	3	8	4	3	1	6	1	7	4	8	8	5	6	4	5	1	3	4	4	8	5	3	5	2	4	4	4	7	4	5	2	4	4	4	6	6	8	5	4	5	2	8	8	2	3	4	3	8	4	1	4	8	4	8	6	8	3	4	4	4	8	6	8	4	4	4	4	2	2	2	8	7	4	5	8	2	2	2	8	8	2	2	3	4	6	2	5	3	4	4	5	6	2	4	4	4	3	2	4
Zm00001d045540	PCO061815	9	25852225	25855075	4	6	8	4	8	3	4	5	4	4	3	5	5	4	5	3	4	4	4	4	4	4	2	2	1	1	7	5	5	5	6	6	2	5	7	1	7	1	1	2	5	1	6		4	1	1			5	4	3	1	4	3	1	4	7	6	4	8	3	2	1	4	1			6	1	6	6	2	4	7	6	6	1	1		2	1	1	1			4	4	4	4	2	1	1	4	8	7	7	6	1	4	4	3	8	4	3	1	6	1	7	4			5	6	4	5	1	3	4	4	8	5	3	5	2	4	4	4	7	4	5	2	4	4	4	6	6		5	4	5	2			2	3	4	3		4	1	4	8	4	8	6		3	4	4	4		6	8	4	4	4	4	2	2	2		7	4	5	8	2	2	2	8	8	2	2	3	4	6	2	5	3	4	4	5	6	2	4	4	4	3	2	4
Zm00001d045544	Zm00001d045544	9	25950941	25956055	4	6	8	4	8	3	4	5	4	4	3	5	5	4	5	3	4	4	4	4	4	4	2	2	1	1	7	5	5	5	6	6	2	5	7	1	7	1	1	2	5	1	6	7	4	1	1	7	7	5	4	3	1	4	3	1	4	7	6	4	8	3	2	1	4	1	7	7	6	1	6	6	2	4	7	6	6	1	1	7	2	1	1	1	7	7	4	4	4	4	2	1	1	4	8	7	7	6	1	4	4	3	8	4	3	1	6	1	7	4	7	7	5	6	4	5	1	3	4	4	8	5	3	5	2	4	4	4	7	4	5	2	4	4	4	6	6	7	5	4	5	2	7	7	2	3	4	3	7	4	1	4	8	4	8	6	7	3	4	4	4	7	6	8	4	4	4	4	2	2	2	7	7	4	5	8	2	2	2	8	8	2	2	3	4	6	2	5	3	4	4	5	6	2	4	4	4	3	2	4
Zm00001d045546		9	26324275	26325196	4	6	8	4	8	3	4	5	4	4	3	5	5	4	5	3	4	4	4	4	4	4	2	2	1	1	7	5	5	5	6	6	2	5	7	1	7	1	1	2	5	1	6		4	1	1			5	4	3	1	4	3	1	4	7	6	4	8	3	2	1	4	1			6	1	6	6	2	4	7	6	6	1	1		2	1	1	1			4	4	4	4	2	1	1	4	8	7	7	6	1	4	4	3	8	4	3	1	6	1	7	4			5	6	4	5	1	3	4	4	8	5	3	5	2	4	4	4	7	4	5	2	4	4	4	6	6		5	4	5	2			2	3	4	3		4	1	4	8	4	8	6		3	4	4	4		6	8	4	4	4	4	2	2	2		7	4	5	8	2	2	2	8	8	2	2	3	4	6	2	5	3	4	4	5	6	2	4	4	4	3	2	4
Zm00001d045550	ppr6	9	26527595	26531578	4	6	8	4	8	3	4	5	4	4	3	5	5	4	5	3	4	4	4	4	4	4	2	2	1	1	7	5	5	5	6	6	2	5	7	1	7	1	1	2	5	1	6		4	1	1			5	4	3	1	4	3	1	4	7	6	4	8	3	2	1	4	1			6	1	6	6	2	4	7	6	6	1	1		2	1	1	1			4	4	4	4	2	1	1	4	8	7	7	6	1	4	4	3	8	4	3	1	6	1	7	4			5	6	4	5	1	3	4	4	8	5	3	5	2	4	4	4	7	4	5	2	4	4	4	6	6		5	4	5	2			2	3	4	3		4	1	4	8	4	8	6		3	4	4	4		6	8	4	4	4	4	2	2	2		7	4	5	8	2	2	2	8	8	2	2	3	4	6	2	5	3	4	4	5	6	2	4	4	4	3	2	4
Zm00001d045553		9	26602228	26603658	4	6	8	4	8	3	4	5	4	4	3	5	5	4	5	3	4	4	4	4	4	4	2	2	1	1	7	5	5	5	6	6	2	5	7	1	7	1	1	2	5	1	6	7	4	1	1	7	7	5	4	3	1	4	3	1	4	7	6	4	8	3	2	1	4	1	7	7	6	1	6	6	2	4	7	6	6	1	1	7	2	1	1	1	7	7	4	4	4	4	2	1	1	4	8	7	7	6	1	4	4	3	8	4	3	1	6	1	7	4	7	7	5	6	4	5	1	3	4	4	8	5	3	5	2	4	4	4	7	4	5	2	4	4	4	6	6	7	5	4	5	2	7	7	2	3	4	3	7	4	1	4	8	4	8	6	7	3	4	4	4	7	6	8	4	4	4	4	2	2	2	7	7	4	5	8	2	2	2	8	8	2	2	3	4	6	2	5	3	4	4	5	6	2	4	4	4	3	2	4
Zm00001d045554	krp2	9	26632900	26639701	4	6	8	4	8	3	4	5	4	4	3	5	5	4	5	3	4	4	4	4	4	4	2	2	1	1	7	5	5	5	6	6	2	5	7	1	7	1	1	2	5	1	6	7	4	1	1	7	7	5	4	3	1	4	3	1	4	7	6	4	8	3	2	1	4	1	7	7	6	1	6	6	2	4	7	6	6	1	1	7	2	1	1	1	7	7	4	4	4	4	2	1	1	4	8	7	7	6	1	4	4	3	8	4	3	1	6	1	7	4	7	7	5	6	4	5	1	3	4	4	8	5	3	5	2	4	4	4	7	4	5	2	4	4	4	6	6	7	5	4	5	2	7	7	2	3	4	3	7	4	1	4	8	4	8	6	7	3	4	4	4	7	6	8	4	4	4	4	2	2	2	7	7	4	5	8	2	2	2	8	8	2	2	3	4	6	2	5	3	4	4	5	6	2	4	4	4	3	2	4
Zm00001d045555	fdad1	9	26647373	26649610	4	6	8	4	8	3	4	5	4	4	3	5	5	4	5	3	4	4	4	4	4	4	2	2	1	1	7	5	5	5	6	6	2	5	7	1	7	1	1	2	5	1	6	7	4	1	1	7	7	5	4	3	1	4	3	1	4	7	6	4	8	3	2	1	4	1	7	7	6	1	6	6	2	4	7	6	6	1	1	7	2	1	1	1	7	7	4	4	4	4	2	1	1	4	8	7	7	6	1	4	4	3	8	4	3	1	6	1	7	4	7	7	5	6	4	5	1	3	4	4	8	5	3	5	2	4	4	4	7	4	5	2	4	4	4	6	6	7	5	4	5	2	7	7	2	3	4	3	7	4	1	4	8	4	8	6	7	3	4	4	4	7	6	8	4	4	4	4	2	2	2	7	7	4	5	8	2	2	2	8	8	2	2	3	4	6	2	5	3	4	4	5	6	2	4	4	4	3	2	4
Zm00001d045556		9	26649859	26653942	4	6	8	4	8	3	4	5	4	4	3	5	5	4	5	3	4	4	4	4	4	4	2	2	1	1	7	5	5	5	6	6	2	5	7	1	7	1	1	2	5	1	6	7	4	1	1	7	7	5	4	3	1	4	3	1	4	7	6	4	8	3	2	1	4	1	7	7	6	1	6	6	2	4	7	6	6	1	1	7	2	1	1	1	7	7	4	4	4	4	2	1	1	4	8	7	7	6	1	4	4	3	8	4	3	1	6	1	7	4	7	7	5	6	4	5	1	3	4	4	8	5	3	5	2	4	4	4	7	4	5	2	4	4	4	6	6	7	5	4	5	2	7	7	2	3	4	3	7	4	1	4	8	4	8	6	7	3	4	4	4	7	6	8	4	4	4	4	2	2	2	7	7	4	5	8	2	2	2	8	8	2	2	3	4	6	2	5	3	4	4	5	6	2	4	4	4	3	2	4
Zm00001d045557	ufg71	9	26655928	26661244	4	6	8	4	8	3	4	5	4	4	3	5	5	4	5	3	4	4	4	4	4	4	2	2	1	1	7	5	5	5	6	6	2	5	7	1	7	1	1	2	5	1	6		4	1	1			5	4	3	1	4	3	1	4	7	6	4	8	3	2	1	4	1			6	1	6	6	2	4	7	6	6	1	1		2	1	1	1			4	4	4	4	2	1	1	4	8	7	7	6	1	4	4	3	8	4	3	1	6	1	7	4			5	6	4	5	1	3	4	4	8	5	3	5	2	4	4	4	7	4	5	2	4	4	4	6	6		5	4	5	2			2	3	4	3		4	1	4	8	4	8	6		3	4	4	4		6	8	4	4	4	4	2	2	2		7	4	5	8	2	2	2	8	8	2	2	3	4	6	2	5	3	4	4	5	6	2	4	4	4	3	2	4
Zm00001d045558		9	26665481	26667528	4	6	8	4	8	3	4	5	4	4	3	5	5	4	5	3	4	4	4	4	4	4	2	2	1	1	7	5	5	5	6	6	2	5	7	1	7	1	1	2	5	1	6		4	1	1			5	4	3	1	4	3	1	4	7	6	4	8	3	2	1	4	1			6	1	6	6	2	4	7	6	6	1	1		2	1	1	1			4	4	4	4	2	1	1	4	8	7	7	6	1	4	4	3	8	4	3	1	6	1	7	4			5	6	4	5	1	3	4	4	8	5	3	5	2	4	4	4	7	4	5	2	4	4	4	6	6		5	4	5	2			2	3	4	3		4	1	4	8	4	8	6		3	4	4	4		6	8	4	4	4	4	2	2	2		7	4	5	8	2	2	2	8	8	2	2	3	4	6	2	5	3	4	4	5	6	2	4	4	4	3	2	4
Zm00001d045559	TIDP2896	9	26672469	26675973	4	6	8	4	8	3	4	5	4	4	3	5	5	4	5	3	4	4	4	4	4	4	2	2	1	1	7	5	5	5	6	6	2	5	7	1	7	1	1	2	5	1	6		4	1	1			5	4	3	1	4	3	1	4	7	6	4	8	3	2	1	4	1			6	1	6	6	2	4	7	6	6	1	1		2	1	1	1			4	4	4	4	2	1	1	4	8	7	7	6	1	4	4	3	8	4	3	1	6	1	7	4			5	6	4	5	1	3	4	4	8	5	3	5	2	4	4	4	7	4	5	2	4	4	4	6	6		5	4	5	2			2	3	4	3		4	1	4	8	4	8	6		3	4	4	4		6	8	4	4	4	4	2	2	2		7	4	5	8	2	2	2	8	8	2	2	3	4	6	2	5	3	4	4	5	6	2	4	4	4	3	2	4
Zm00001d045560	myb148	9	26696309	26697439	4	6	8	4	8	3	4	5	4	4	3	5	5	4	5	3	4	4	4	4	4	4	2	2	1	1	7	5	5	5	6	6	2	5	7	1	7	1	1	2	5	1	6	8	4	1	1	8	8	5	4	3	1	4	3	1	4	7	6	4	8	3	2	1	4	1	8	8	6	1	6	6	2	4	7	6	6	1	1	8	2	1	1	1	8	8	4	4	4	4	2	1	1	4	8	7	7	6	1	4	4	3	8	4	3	1	6	1	7	4	8	8	5	6	4	5	1	3	4	4	8	5	3	5	2	4	4	4	7	4	5	2	4	4	4	6	6	8	5	4	5	2	8	8	2	3	4	3	8	4	1	4	8	4	8	6	8	3	4	4	4	8	6	8	4	4	4	4	2	2	2	8	7	4	5	8	2	2	2	8	8	2	2	3	4	6	2	5	3	4	4	5	6	2	4	4	4	3	2	4
Zm00001d045563	d3	9	26822040	26825680	4	6	8	4	8	3	4	5	4	4	3	5	5	4	5	3	4	4	4	4	4	4	2	2	1	1	7	5	5	5	6	6	2	5	7	1	7	1	1	2	5	1	6		4	1	1			5	4	3	1	4	3	1	4	7	6	4	8	3	2	1	4	1			6	1	6	6	2	4	7	6	6	1	1		2	1	1	1			4	4	4	4	2	1	1	4	8	7	7	6	1	4	4	3	8	4	3	1	6	1	7	4			5	6	4	5	1	3	4	4	8	5	3	5	2	4	4	4	7	4	5	2	4	4	4	6	6		5	4	5	2			2	3	4	3		4	1	4	8	4	8	6		3	4	4	4		6	8	4	4	4	4	2	2	2		7	4	5	8	2	2	2	8	8	2	2	3	4	6	2	5	3	4	4	5	6	2	4	4	4	3	2	4
Zm00001d045564		9	26890757	26893061	4	6	8	4	8	3	4	5	4	4	3	5	5	4	5	3	4	4	4	4	4	4	2	2	1	1	7	5	5	5	6	6	2	5	7	1	7	1	1	2	5	1	6		4	1	1			5	4	3	1	4	3	1	4	7	6	4	8	3	2	1	4	1			6	1	6	6	2	4	7	6	6	1	1		2	1	1	1			4	4	4	4	2	1	1	4	8	7	7	6	1	4	4	3	8	4	3	1	6	1	7	4			5	6	4	5	1	3	4	4	8	5	3	5	2	4	4	4	7	4	5	2	4	4	4	6	6		5	4	5	2			2	3	4	3		4	1	4	8	4	8	6		3	4	4	4		6	8	4	4	4	4	2	2	2		7	4	5	8	2	2	2	8	8	2	2	3	4	6	2	5	3	4	4	5	6	2	4	4	4	3	2	4
Zm00001d045565	LOC100191686	9	26893302	26894615	4	6	8	4	8	3	4	5	4	4	3	5	5	4	5	3	4	4	4	4	4	4	2	2	1	1	7	5	5	5	6	6	2	5	7	1	7	1	1	2	5	1	6	7	4	1	1	7	7	5	4	3	1	4	3	1	4	7	6	4	8	3	2	1	4	1	7	7	6	1	6	6	2	4	7	6	6	1	1	7	2	1	1	1	7	7	4	4	4	4	2	1	1	4	8	7	7	6	1	4	4	3	8	4	3	1	6	1	7	4	7	7	5	6	4	5	1	3	4	4	8	5	3	5	2	4	4	4	7	4	5	2	4	4	4	6	6	7	5	4	5	2	7	7	2	3	4	3	7	4	1	4	8	4	8	6	7	3	4	4	4	7	6	8	4	4	4	4	2	2	2	7	7	4	5	8	2	2	2	8	8	2	2	3	4	6	2	5	3	4	4	5	6	2	4	4	4	3	2	4
Zm00001d045566	si614021f04b	9	26894389	26898864	4	6	8	4	8	3	4	5	4	4	3	5	5	4	5	3	4	4	4	4	4	4	2	2	1	1	7	5	5	5	6	6	2	5	7	1	7	1	1	2	5	1	6	7	4	1	1	7	7	5	4	3	1	4	3	1	4	7	6	4	8	3	2	1	4	1	7	7	6	1	6	6	2	4	7	6	6	1	1	7	2	1	1	1	7	7	4	4	4	4	2	1	1	4	8	7	7	6	1	4	4	3	8	4	3	1	6	1	7	4	7	7	5	6	4	5	1	3	4	4	8	5	3	5	2	4	4	4	7	4	5	2	4	4	4	6	6	7	5	4	5	2	7	7	2	3	4	3	7	4	1	4	8	4	8	6	7	3	4	4	4	7	6	8	4	4	4	4	2	2	2	7	7	4	5	8	2	2	2	8	8	2	2	3	4	6	2	5	3	4	4	5	6	2	4	4	4	3	2	4
Zm00001d045567		9	26899323	26905529	4	6	8	4	8	3	4	5	4	4	3	5	5	4	5	3	4	4	4	4	4	4	2	2	1	1	7	5	5	5	6	6	2	5	7	1	7	1	1	2	5	1	6	7	4	1	1	7	7	5	4	3	1	4	3	1	4	7	6	4	8	3	2	1	4	1	7	7	6	1	6	6	2	4	7	6	6	1	1	7	2	1	1	1	7	7	4	4	4	4	2	1	1	4	8	7	7	6	1	4	4	3	8	4	3	1	6	1	7	4	7	7	5	6	4	5	1	3	4	4	8	5	3	5	2	4	4	4	7	4	5	2	4	4	4	6	6	7	5	4	5	2	7	7	2	3	4	3	7	4	1	4	8	4	8	6	7	3	4	4	4	7	6	8	4	4	4	4	2	2	2	7	7	4	5	8	2	2	2	8	8	2	2	3	4	6	2	5	3	4	4	5	6	2	4	4	4	3	2	4
Zm00001d045570		9	27013429	27015031	4	6	8	4	8	3	4	5	4	4	3	5	5	4	5	3	4	4	4	4	4	4	2	2	1	1	7	5	5	5	6	6	2	5	7	1	7	1	1	2	5	1	6	7	4	1	1	7	7	5	4	3	1	4	3	1	4	7	6	4	8	3	2	1	4	1	7	7	6	1	6	6	2	4	7	6	6	1	1	7	2	1	1	1	7	7	4	4	4	4	2	1	1	4	8	7	7	6	1	4	4	3	8	4	3	1	6	1	7	4	7	7	5	6	4	5	1	3	4	4	8	5	3	5	2	4	4	4	7	4	5	2	4	4	4	6	6	7	5	4	5	2	7	7	2	3	4	3	7	4	1	4	8	4	8	6	7	3	4	4	4	7	6	8	4	4	4	4	2	2	2	7	7	4	5	8	2	2	2	8	8	2	2	3	4	6	2	5	3	4	4	5	6	2	4	4	4	3	2	4
Zm00001d045571	ssl1	9	27017282	27018543	4	6	8	4	8	3	4	5	4	4	3	5	5	4	5	3	4	4	4	4	4	4	2	2	1	1	7	5	5	5	6	6	2	5	7	1	7	1	1	2	5	1	6	7	4	1	1	7	7	5	4	3	1	4	3	1	4	7	6	4	8	3	2	1	4	1	7	7	6	1	6	6	2	4	7	6	6	1	1	7	2	1	1	1	7	7	4	4	4	4	2	1	1	4	8	7	7	6	1	4	4	3	8	4	3	1	6	1	7	4	7	7	5	6	4	5	1	3	4	4	8	5	3	5	2	4	4	4	7	4	5	2	4	4	4	6	6	7	5	4	5	2	7	7	2	3	4	3	7	4	1	4	8	4	8	6	7	3	4	4	4	7	6	8	4	4	4	4	2	2	2	7	7	4	5	8	2	2	2	8	8	2	2	3	4	6	2	5	3	4	4	5	6	2	4	4	4	3	2	4
Zm00001d045572		9	27019060	27022973	4	6	8	4	8	3	4	5	4	4	3	5	5	4	5	3	4	4	4	4	4	4	2	2	1	1	7	5	5	5	6	6	2	5	7	1	7	1	1	2	5	1	6	7	4	1	1	7	7	5	4	3	1	4	3	1	4	7	6	4	8	3	2	1	4	1	7	7	6	1	6	6	2	4	7	6	6	1	1	7	2	1	1	1	7	7	4	4	4	4	2	1	1	4	8	7	7	6	1	4	4	3	8	4	3	1	6	1	7	4	7	7	5	6	4	5	1	3	4	4	8	5	3	5	2	4	4	4	7	4	5	2	4	4	4	6	6	7	5	4	5	2	7	7	2	3	4	3	7	4	1	4	8	4	8	6	7	3	4	4	4	7	6	8	4	4	4	4	2	2	2	7	7	4	5	8	2	2	2	8	8	2	2	3	4	6	2	5	3	4	4	5	6	2	4	4	4	3	2	4
Zm00001d045573		9	27025371	27031020	4	6	8	4	8	3	4	5	4	4	3	5	5	4	5	3	4	4	4	4	4	4	2	2	1	1	7	5	5	5	6	6	2	5	7	1	7	1	1	2	5	1	6	7	4	1	1	7	7	5	4	3	1	4	3	1	4	7	6	4	8	3	2	1	4	1	7	7	6	1	6	6	2	4	7	6	6	1	1	7	2	1	1	1	7	7	4	4	4	4	2	1	1	4	8	7	7	6	1	4	4	3	8	4	3	1	6	1	7	4	7	7	5	6	4	5	1	3	4	4	8	5	3	5	2	4	4	4	7	4	5	2	4	4	4	6	6	7	5	4	5	2	7	7	2	3	4	3	7	4	1	4	8	4	8	6	7	3	4	4	4	7	6	8	4	4	4	4	2	2	2	7	7	4	5	8	2	2	2	8	8	2	2	3	4	6	2	5	3	4	4	5	6	2	4	4	4	3	2	4
Zm00001d045574		9	27069810	27084108	4	6	8	4	8	3	4	5	4	4	3	5	5	4	5	3	4	4	4	4	4	4	2	2	1	1	7	5	5	5	6	6	2	5	7	1	7	1	1	2	5	1	6	7	4	1	1	7	7	5	4	3	1	4	3	1	4	7	6	4	8	3	2	1	4	1	7	7	6	1	6	6	2	4	7	6	6	1	1	7	2	1	1	1	7	7	4	4	4	4	2	1	1	4	8	7	7	6	1	4	4	3	8	4	3	1	6	1	7	4	7	7	5	6	4	5	1	3	4	4	8	5	3	5	2	4	4	4	7	4	5	2	4	4	4	6	6	7	5	4	5	2	7	7	2	3	4	3	7	4	1	4		4	8	6	7	3	4	4	4	7	6	8	4	4	4	4	2	2	2	7	7	4	5	8	2	2	2	8	8	2	2	3	4	6	2	5	3	4	4	5	6	2	4	4	4	3	2	4
Zm00001d045575	fnr3	9	27084919	27086859	4	6	8	4	8	3	4	5	4	4	3	5	5	4	5	3	4	4	4	4	4	4	2	2	1	1	7	5	5	5	6	6	2	5	7	1	7	1	1	2	5	1	6	7	4	1	1	7	7	5	4	3	1	4	3	1	4	7	6	4	8	3	2	1	4	1	7	7	6	1	6	6	2	4	7	6	6	1	1	7	2	1	1	1	7	7	4	4	4	4	2	1	1	4	8	7	7	6	1	4	4	3	8	4	3	1	6	1	7	4	7	7	5	6	4	5	1	3	4	4	8	5	3	5	2	4	4	4	7	4	5	2	4	4	4	6	6	7	5	4	5	2	7	7	2	3	4	3	7	4	1	4		4	8	6	7	3	4	4	4	7	6	8	4	4	4	4	2	2	2	7	7	4	5	8	2	2	2	8	8	2	2	3	4	6	2	5	3	4	4	5	6	2	4	4	4	3	2	4
Zm00001d045576		9	27087398	27089823	4	6	8	4	8	3	4	5	4	4	3	5	5	4	5	3	4	4	4	4	4	4	2	2	1	1	7	5	5	5	6	6	2	5	7	1	7	1	1	2	5	1	6	7	4	1	1	7	7	5	4	3	1	4	3	1	4	7	6	4	8	3	2	1	4	1	7	7	6	1	6	6	2	4	7	6	6	1	1	7	2	1	1	1	7	7	4	4	4	4	2	1	1	4	8	7	7	6	1	4	4	3	8	4	3	1	6	1	7	4	7	7	5	6	4	5	1	3	4	4	8	5	3	5	2	4	4	4	7	4	5	2	4	4	4	6	6	7	5	4	5	2	7	7	2	3	4	3	7	4	1	4		4	8	6	7	3	4	4	4	7	6	8	4	4	4	4	2	2	2	7	7	4	5	8	2	2	2	8	8	2	2	3	4	6	2	5	3	4	4	5	6	2	4	4	4	3	2	4
Zm00001d045577	LOC100280993	9	27179019	27181458	4	6		4		7	4	5	4	4	2	5	5	4	5	1	4	4	4		4	4	2	2	2	1	7	5	5	5	6	6	2	5		1		1	1	2	8	1	6			1	1			5	4	3	1	4	3	1	4	7	6	4		3	2	1		3			6	1			2	4	7	6	6	1	1		2	1	1	1			4		4	4	2	3	1	4		7	7	6	1	4	4	1		4	3	1	6	1	7	4			5		4	2	1	7	4	4			3	5	2	4		4	7	4	8	2	4	4	4	6	6		5	4	5	2			2	2	4	3		4	1	4		4		6		4	4	4	4		6		4	4	4	4	2	2	2		7	4	2		2	2	2			2	2	3	4		2	5	2	4		8	6	2	4	4	4	3	2
Zm00001d045578	LOC100280993	9	27179112	27180859	4	6		4		7	4	5	4	4	2	5	5	4	5	1	4	4	4		4	4	2	2	2	1	7	5	5	5	6	6	2	5		1		1	1	2	8	1	6			1	1			5	4	3	1	4	3	1	4	7	6	4		3	2	1		3			6	1			2	4	7	6	6	1	1		2	1	1	1			4		4	4	2	3	1	4		7	7	6	1	4	4	1		4	3	1	6	1	7	4			5		4	2	1	7	4	4			3	5	2	4		4	7	4	8	2	4	4	4	6	6		5	4	5	2			2	2	4	3		4	1	4		4		6		4	4	4	4		6		4	4	4	4	2	2	2		7	4	2		2	2	2			2	2	3	4		2	5	2	4		8	6	2	4	4	4	3	2
Zm00001d045579		9	27180838	27182690	4	6		4		7	4	5	4	4	2	5	5	4	5	1	4	4	4		4	4	2	2	2	1	7	5	5	5	6	6	2	5		1		1	1	2	8	1	6			1	1			5	4	3	1	4	3	1	4	7	6	4		3	2	1		3			6	1			2	4	7	6	6	1	1		2	1	1	1			4		4	4	2	3	1	4		7	7	6	1	4	4	1		4	3	1	6	1	7	4			5		4	2	1	7	4	4			3	5	2	4		4	7	4	8	2	4	4	4	6	6		5	4	5	2			2	2	4	3		4	1	4		4		6		4	4	4	4		6		4	4	4	4	2	2	2		7	4	2		2	2	2			2	2	3	4		2	5	2	4		8	6	2	4	4	4	3	2
Zm00001d045580		9	27183411	27186157	4	6	2	4	2	7	4	5	4	4	2	5	5	4	5	1	4	4	4	2	4	4	2	2	2	1	7	5	5	5	6	6	2	5		1		1	1	2	8	1	6		2	1	1			5	4	3	1	4	3	1	4	7	6	4	2	3	2	1	2	3			6	1			2	4	7	6	6	1	1		2	1	1	1			4		4	4	2	3	1	4	2	7	7	6	1	4	4	1	2	4	3	1	6	1	7	4			5	2	4	2	1	7	4	4	2		3	5	2	4	2	4	7	4	8	2	4	4	4	6	6		5	4	5	2			2	2	4	3		4	1	4		4	2	6		4	4	4	4		6	2	4	4	4	4	2	2	2		7	4	2	2	2	2	2	2	2	2	2	3	4	2	2	5	2	4	2	8	6	2	4	4	4	3	2	2
Zm00001d045581	mybr69	9	27258563	27264640	4	6	2	4	2	7	4	5	4	4	2	5	5	4	5	1	4	4	4	2	4	4	2	2	2	1	7	5	5	5	6	6	2	5	8	1	8	1	1	2	8	1	6	8	2	1	1	8	8	5	4	3	1	4	3	1	4	7	6	4	2	3	2	1	2	3	8	8	6	1	8	8	2	4	7	6	6	1	1	8	2	1	1	1	8	8	4	6	4	4	2	3	1	4	2	7	7	6	1	4	4	1	2	4	3	1	6	1	7	4	8	8	5	2	4	2	1	7	4	4	2	3	3	5	2	4	2	4	7	4	8	2	4	4	4	6	6	8	5	4	5	2	8	8	2	2	4	3	8	4	1	4		4	2	6	8	4	4	4	4	8	6	2	4	4	4	4	2	2	2	8	7	4	2	2	2	2	2	2	2	2	2	3	4	2	2	5	2	4	2	8	6	2	4	4	4	3	2	2
Zm00001d045582	si605018e07b	9	27266247	27268081	4	6	2	4	2	7	4	5	4	4	2	5	5	4	5	1	4	4	4	2	4	4	2	2	2	1	7	5	5	5	6	6	2	5	8	1	8	1	1	2	8	1	6	8	2	1	1	8	8	5	4	3	1	4	3	1	4	7	6	4	2	3	2	1	2	3	8	8	6	1	8	8	2	4	7	6	6	1	1	8	2	1	1	1	8	8	4	6	4	4	2	3	1	4	2	7	7	6	1	4	4	1	2	4	3	1	6	1	7	4	8	8	5	2	4	2	1	7	4	4	2	3	3	5	2	4	2	4	7	4	8	2	4	4	4	6	6	8	5	4	5	2	8	8	2	2	4	3	8	4	1	4	4	4	2	6	8	4	4	4	4	8	6	2	4	4	4	4	2	2	2	8	7	4	2	2	2	2	2	2	2	2	2	3	4	2	2	5	2	4	2	8	6	2	4	4	4	3	2	2
Zm00001d044801		9	2728660	2730384	1	8	6	8	6	7	5	6	6	4	5	4	4			4	6	6	3	2	1	2	4	4	7	6	6	6	1	6	4	2		6	8	1	2	1	8	7		7	5		8	4	4			3	7	8	4	2	2	2	6	2	3	7	3	1	6	3	1	1	2	2	7	7	6	6	3	4	4	8	1	4	4		2		6	6	7		3	3	3	3	6	7	7	7	4	4	4	4	7	6	6	7	1	4	5	1	1	1	8	8	2		5	3	3	3	5	5	7	2	1	2	4	5	6			6	5	3	7	3	3	3	4	7	7	8	7	4	3	3	1		1	5	3	5	3	4	8	1	4	6	6			7	8	4	2		8	8	4	6	3	3	6	1	2	7	7	3	5	7	7	6	5	2	2	8	8	2	1		7	5	3	3	7	5	7		8	5	3	4	4	7
Zm00001d045583	IDP1681	9	27328993	27334927	4	6	2	4	2	7	4	5	4	4	2	5	5	4	5	1	4	4	4	2	4	4	2	2	2	1	7	5	5	5	6	6	2	5	8	1	8	1	1	2	8	1	6	8	2	1	1	8	8	5	4	3	1	4	3	1	4	7	6	4	2	3	2	1	2	3	8	8	6	1	8	8	2	4	7	6	6	1	1	8	2	1	1	1	8	8	4	6	4	4	2	3	1	4	2	7	7	6	1	4	4	1	2	4	3	1	6	1	7	4	8	8	5	2	4	2	1	7	4	4	2	3	3	5	2	4	2	4	7	4	8	2	4	4	4	6	6	8	5	4	5	2	8	8	2	2	4	3	8	4	1	4	4	4	2	6	8	4	4	4	4	8	6	2	4	4	4	4	2	2	2	8	7	4	2	2	2	2	2	2	2	2	2	3	4	2	2	5	2	4	2	8	6	2	4	4	4	3	2	2
Zm00001d045584		9	27335745	27337632	4	6	2	4	2	7	4	5	4	4	2	5	5	4	5	1	4	4	4	2	4	4	2	2	2	1	7	5	5	5	6	6	2	5	8	1	8	1	1	2	8	1	6	8	2	1	1	8	8	5	4	3	1	4	3	1	4	7	6	4	2	3	2	1	2	3	8	8	6	1	8	8	2	4	7	6	6	1	1	8	2	1	1	1	8	8	4	6	4	4	2	3	1	4	2	7	7	6	1	4	4	1	2	4	3	1	6	1	7	4	8	8	5	2	4	2	1	7	4	4	2	3	3	5	2	4	2	4	7	4	8	2	4	4	4	6	6	8	5	4	5	2	8	8	2	2	4	3	8	4	1	4	4	4	2	6	8	4	4	4	4	8	6	2	4	4	4	4	2	2	2	8	7	4	2	2	2	2	2	2	2	2	2	3	4	2	2	5	2	4	2	8	6	2	4	4	4	3	2	2
Zm00001d045589	gras32	9	27423699	27425201	4	6	2	4	2	7	4	5	4	4	2	5	5	4	5	1	4	4	4	2	4	4	2	2	2	1	7	5	5	5	6	6	2	5		1		1	1	2	8	1	6		2	1	1			5	4	3	1	4	3	1	4	7	6	4	2	3	2	1	2	3			6	1			2	4	7	6	6	1	1		2	1	1	1			4	6	4	4	2	3	1	4	2	7	7	6	1	4	4	1	2	4	3	1	6	1	7	4			5	2	4	2	1	7	4	4	2	3	3	5	2	4	2	4	7	4	8	2	4	4	4	6	6		5	4	5	2			2	2	4	3		4	1	4	4	4	2	6		4	4	4	4		6	2	4	4	4	4	2	2	2		7	4	2	2	2	2	2	2	2	2	2	3	4	2	2	5	2	4	2	8	6	2	4	4	4	3	2	2
Zm00001d044802	rop5	9	2773748	2789581	1	8	6	8	6	7	5	6	6	4	5	4	4			4	6	6	3	2	1	2	4	4	7	6	6	6	1	6	4	2		6	8	1	2	1	8	7		7	5		8	4	4			3	7	8	4	2	2	2	6	2	3	7	3	1	6	3	1	1	2	2	7	7	6	6	3	4	4	8	1	4	4		2		6	6	7		3	3	3	3	6	7	7	7	4	4	4	4	7	6	6	7	1	4	5	1	1	1	8	8	2		5	3	3	3	5	5	7	2	1	2	4	5	6			6	5	3	7	3	3	3	4	7	7	8	7	4	3	3	1		1	5	3	5	3	4	8	1	4	6	6			7	8	4	2		8	8	4	6	3	3	6	1	2	7	7	3	5	7	7	6	5	2	2	8	8	2	1		7	5	3	3	7	5	7		8	5	3	4	4	7
Zm00001d045596	Zm00001d045596	9	28028596	28031674	4	6	2	4	2	7	4	5	4	4	2	5	5	4	5	1	4	4	4	2	4	4	2	2	2	1	7	5	5	5	6	6	2	5		1		1	1	2	8	1	6		2	1	1			5	4	3	1	4	3	1	4	7	6	4	2	3	2	1	2	3			6	1			2	4	7	6	6	1	1		2	1	1	1			4	6	4	4	2	3	1	4	2	7	7	6	1	4	4	1	2	4	3	1	6	1	7	4			5	2	4	2	1	7	4	4	2	3	3	5	2	4	2	4	7	4	8	2	4	4	4	6	6		5	4	5	2			2	2	4	3		4	1	4	4	4	2	6		4	4	4	4		6	2	4	4	4	4	2	2	2		7	4	2	2	2	2	2	2	2	2	2	3	4	2	2	5	2	4	2	8	6	2	4	4	4	3	2	2
Zm00001d045598		9	28060153	28063330	4	6	2	4	2	7	4	5	4	4	2	5	5	4	5	1	4	4	4	2	4	4	2	2	2	1	7	5	5	5	6	6	2	5		1		1	1	2	8	1	6		2	1	1			5	4	3	1	4	3	1	4	7	6	4	2	3	2	1	2	3			6	1			2	4	7	6	6	1	1		2	1	1	1			4	6	4	4	2	3	1	4	2	7	7	6	1	4	4	1	2	4	3	1	6	1	7	4			5	2	4	2	1	7	4	4	2	3	3	5	2	4	2	4	7	4	8	2	4	4	4	6	6		5	4	5	2			2	2	4	3		4	1	4	4	4	2	6		4	4	4	4		6	2	4	4	4	4	2	2	2		7	4	2	2	2	2	2	2	2	2	2	3	4	2	2	5	2	4	2	8	6	2	4	4	4	3	2	2
Zm00001d045599	skus12	9	28082328	28086696	4	6	2	4	2	7	4	5	4	4	2	5	5	4	5	1	4	4	4	2	4	4	2	2	2	1	7	5	5	5	6	6	2	5		1		1	1	2	8	1	6		2	1	1			5	4	3	1	4	3	1	4	7	6	4	2	3	2	1	2	3			6	1			2	4	7	6	6	1	1		2	1	1	1			4	6	4	4	2	3	1	4	2	7	7	6	1	4	4	1	2	4	3	1	6	1	7	4			5	2	4	2	1	7	4	4	2	3	3	5	2	4	2	4	7	4	8	2	4	4	4	6	6		5	4	5	2			2	2	4	3		4	1	4	4	4	2	6		4	4	4	4		6	2	4	4	4	4	2	2	2		7	4	2	2	2	2	2	2	2	2	2	3	4	2	2	5	2	4	2	8	6	2	4	4	4	3	2	2
Zm00001d044803		9	2820503	2833154	1	8	6	8	6	7	5	6	6	4	5	4	4	7	7	4	6	6	3	2	1	2	4	4	7	6	6	6	1	6	4	2	7	6	8	1	2	1	8	7	7	7	5	7	8	4	4	7	7	3	7	8	4	2	2	2	6	2	3	7	3	1	6	3	1	1	2	2	7	7	6	6	3	4	4	8	1	4	4	7	2	7	6	6	7	7	3	3	3	3	6	7	7	7	4	4	4	4	7	6	6	7	1	4	5	1	1	1	8	8	2	7	5	3	3	3	5	5	7	2	1	2	4	5	6	7	7	6	5	3	7	3	3	3	4	7	7	8	7	4	3	3	1	7	1	5	3	5	3	4	8	1	4	6	6	7	7	7	8	4	2	7	8	8	4	6	3	3	6	1	2	7	7	3	5	7	7	6	5	2	2	8	8	2	1	7	7	5	3	3	7	5	7	7	8	5	3	4	4	7
Zm00001d045603	polm3	9	28436212	28457275	4	6	2	4	2	7	4	5	4	4	2	5	5	4	5	1	4	4	4	2	4	4	2	2	2	1	7	5	5	5	6	6	2	5	3	1	3	1	1	2	8	1	6	3	2	1	1	3	3	5	4	3	1	4	3	1	4	7	6	4	2	3	2	1	2	3	3	3	6	1	3	3	2	4	7	6	6	1	1	3	2	1	1	1	3	3	4	6	4	4	2	3	1	4	2	7	7	6	1	4	4	1	2	4	3	1	6	1	7	4	3	3	5	2	4	2	1	7	4	4	2	3	3	5	2	4	2	4	7	4	8	2	4	4	4	6	6	3	5	4	5	2	3	3	2	2	4	3	3	4	1	4	4	4	2	6	3	4	4	4	4	3	6	2	4	4	4	4	2	2	2	3	7	4	2	2	2	2	2	2	2	2	2	3	4	2	2	5	2	4	2	8	6	2	4	4	4	3	2	2
Zm00001d045604	LOC103638191	9	28457184	28460983	4	6	2	4	2	7	4	5	4	4	2	5	5	4	5	1	4	4	4		4	4	2	2	2	1	7	5	5	5	6	6	2	5	3	1	3	1	1	2	8	1	6	3	2	1	1	3	3	5	4	3	1	4	3	1	4	7	6	4	2	3	2	1	2	3	3	3	6	1	3	3	2	4	7	6	6	1	1	3		1	1	1	3	3	4	6	4	4	2	3	1	4	2	7	7	6	1	4	4	1	2	4	3	1	6	1	7	4	3	3	5	2	4	2	1	7	4	4	2	3	3	5	2	4	2	4	7	4	8	2	4	4	4	6	6	3	5	4	5	2	3	3	2	2	4	3	3	4	1	4	4	4	2	6	3	4	4	4	4	3	6	2	4	4	4	4	2	2	2	3	7	4	2	2	2	2	2	2	2	2	2	3	4			5	2	4	2	8	6	2	4	4	4	3	2	2
Zm00001d045605	LOC103638191	9	28491169	28499608	4	6		4		7	4	5	4	4	2	5	5	4	5	1	4	4	4		4	4	2	2		1	7	5	5	5	6	6	2	5	3	1	3	1	1	2	8	1	6	3	2	1	1	3	3	5	4	3	1	4	3	1	4	7	6	4		3	2	1		3	3	3	6	1	3	3	2	4	7	6	6	1	1	3		1	1	1	3	3	4	6	4	4	2	3	1	4		7	7	6	1	4	4	1		4	3	1	6	1	7	4	3	3	5	2	4	2	1	7	4	4		3	3	5	2	4	2	4	7	4	8	2	4	4	4	6	6	3	5	4	5	2	3	3	2	2	4	3	3	4	1	4	4	4		6	3	4	4	4	4	3	6		4	4	4	4	2	2	2	3	7	4	2		2	2	2			2	2	3	4			5	2	4		8	6	2	4	4	4	3	2
Zm00001d045606	umc2337	9	28548471	28570138	4	6		4		7	4	5	4	4	2	5	5	4	5	1	4	4	4		4	4	2	2		1	7	5	5	5	6	6	2	5	3	1	3	1	1	2	8	1	6	3	2	1	1	3	3	5	4	3	1	4	3	1	4	7	6	4		3	2	1		3	3	3	6	1	3	3	2	4	7	6	6	1	1	3		1	1	1	3	3	4	6	4	4	2	3	1	4		7	7	6	1	4	4	1		4	3	1	6	1	7	4	3	3	5	2	4	2	1	7	4	4		3	3	5	2	4	2	4	7	4	8	2	4	4	4	6	6	3	5	4	5	2	3	3	2	2	4	3	3	4	1	4	4	4		6	3	4	4	4	4	3	6		4	4	4	4	2	2	2	3	7	4	2		2	2	2			2	2	3	4			5	2	4		8	6	2	4	4	4	3	2
Zm00001d045607		9	28663249	28667205	4	6		4		7	4	5	4	4		5	5	4	5	1	4	4	4		4	4	2	2		1	7	5	5	5	6	6	2	5	3	1	3	1	1	2		1	6	3		1	1	3	3	5	4	3	1	4	3	1	4	7	6	4		3	2	1		3	3	3	6	1			2	4		6	6	1	1	3		1	1	1	3	3	4	6				3	1	4		7	7	6	1	4	4	1		4	3	1	6	1	7	4	3	3	5		4	2	1	7	4	4		3	3	5	2	4	2	4	7	4		2	4	4	4	6	6	3	5	4	5	2	3	3	2		4	3	3	4	1	4	4	4		6	3	4	4	4	4	3	6		4	4	4	4	2	2	2	3	7	4			2		2			2	2	3	4			5		4			6	2	4	4	4	3	2
Zm00001d045610	IDP248	9	28669344	28671875	4	6		4		7	4	5	4	4		5	5	4	5	1	4	4	4		4	4	2	2		1	7	5	5	5	6	6	2	5	3	1	3	1	1	2		1	6	3		1	1	3	3	5	4	3	1	4	3	1	4	7	6	4		3	2	1		3	3	3	6	1			2	4		6	6	1	1	3		1	1	1	3	3	4	6				3	1	4		7	7	6	1	4	4	1		4	3	1	6	1	7	4	3	3	5		4	2	1	7	4	4		3	3	5	2	4	2	4	7	4		2	4	4	4	6	6	3	5	4	5	2	3	3	2		4	3	3	4	1	4	4	4		6	3	4	4	4	4	3	6		4	4	4	4	2	2	2	3	7	4			2		2			2	2	3	4			5		4			6	2	4	4	4	3	2
Zm00001d045618	pco116018	9	28912539	28913902	4	6	8	4	8	7	4	5	4	4	5	5	5	4	5	1	4	4	4	3	4	4	2	2	8	1	7	5	5	5	6	6	2	5	3	1	3	1	1	2	5	1	6	3		1	1	3	3	5	4	3	1	4		1	4	7	6	4	8		2	1	8	3	3	3	6	1	6	6	2	4	6	6	6	1	1	3	3	1	1	1	3	3	4	6	6	6	6	3	1	4	8	7	7	6	1	4	4	6	8	4	3	1	6	1	7	4	3	3	5		4	2	1	7	4	4	8	3	3	5	2	4	2	4	7	4	5	2	4	4	4	6	6	3	5	4	5	2	3	3	2		4	3	3	4	1	4	4	4	8	6	3	4	4	4	4	3	6	8	4	4	4	4	1	2	2	3	7	4	5	8	2	6	2	8	8	2	2	3	4	3	3	5		4	8	5	6	2	4	4	4	3	2	8
Zm00001d045621		9	29037386	29044136	4	6	8	4	8	7	4	5	4	4	5	5	5	4	5	1	4	4	4	3	4	4	2	2	8	1	7	5	5	5	6	6	2	5	3	1	3	1	1	2	5	1	6	3		1	1	3	3	5	4	3	1	4	1	1	4	7	6	4	8	1	2	1	8	3	3	3	6	1	6	6	2	4	6	6	6	1	1	3		1	1	1	3	3	4	6	6	6	6	3	1	4	8	7	7	6	1	4	4	6	8	4	3	1	6	1	7	4	3	3	5		4	2	1	7	4	4	8	3	3	5	2	4	2	4	7	4	5	2	4	4	4	6	6	3	5	4	5	2	3	3	2	7	4	3	3	4	1	4	4	4	8	6	3	4	4	4	4	3	6	8	4	4	4	4	1	2	2	3	7	4	5	8	2	6	2	8	8	2	2	3	4	3		5	7	4	8	5	6	2	4	4	4	3	2	8
Zm00001d045620	psr160c	9	29037559	29038026	4	6	8	4	8	7	4	5	4	4	5	5	5	4	5	1	4	4	4	3	4	4	2	2	8	1	7	5	5	5	6	6	2	5	3	1	3	1	1	2	5	1	6	3		1	1	3	3	5	4	3	1	4	1	1	4	7	6	4	8	1	2	1	8	3	3	3	6	1	6	6	2	4	6	6	6	1	1	3		1	1	1	3	3	4	6	6	6	6	3	1	4	8	7	7	6	1	4	4	6	8	4	3	1	6	1	7	4	3	3	5		4	2	1	7	4	4	8	3	3	5	2	4	2	4	7	4	5	2	4	4	4	6	6	3	5	4	5	2	3	3	2	7	4	3	3	4	1	4	4	4	8	6	3	4	4	4	4	3	6	8	4	4	4	4	1	2	2	3	7	4	5	8	2	6	2	8	8	2	2	3	4	3		5	7	4	8	5	6	2	4	4	4	3	2	8
Zm00001d045624		9	29081946	29100427	4	6	8	4	8	7	4	5	4	4	5	5	5	4	5	1	4	4	4	3	4	4	2	2	8	1	7	5	5	5	6	6	2	5	3	1	3	1	1	2	5	1	6	3		1	1	3	3	5	4	3	1	4	1	1		7	6	4	8	1	2	1	8	3	3	3	6	1	6	6	2	4	6	6	6	1	1	3		1	1	1	3	3	4	6	6	6	6	3	1	4	8	7	7	6	1	4	4	6	8	4	3	1	6	1	7	4	3	3	5		4	2	1	7	4	4	8	3	3	5	2	4	2	4	7	4	5	2	4	4	4	6	6	3	5	4	5	2	3	3	2	7	4	3	3	4	1	4	4	4	8	6	3	4	4	4	4	3	6	8	4	4	4	4	1	2	2	3	7	4	5	8	2	6	2	8	8	2	2	3	4	3		5	7	4	8	5	6	2	4	4	4	3	2	8
Zm00001d045627		9	29258436	29263241	4	6	8	4	8	7	4	5	4	4	5	5	5	4	5	1	4	4	4	3	4	4	2	2	8	1	7	5	5	5	6	6	2	5	3	1	3	1	1	2	5	1	6	3		1	1	3	3	5	4	3	1	4	1	1		7	6	4	8	1	2	1	8	3	3	3	6	1	6	6	2	4	6	6	6	1	1	3		1	1	1	3	3	4	6	6	6	6	3	1	4	8	7	7	6	1	4	4	6	8	4	3	1	6	1	7	4	3	3	5		4	2	1	7	4	4	8	3	3	5	2	4	2	4	7	4	5	2	4	4	4	6	6	3	5	4	5	2	3	3	2	7	4	3	3	4	1	4	4	4	8	6	3	4	4	4	4	3	6	8	4	4	4	4	1	2	2	3	7	4	5	8	2	6	2	8	8	2	2	3	4	3		5	7	4	8	5	6	2	4	4	4	3	2	8
Zm00001d045629	phd21	9	29279184	29282692	4	6	8	4	8	7	4	5	4	4	5	5	5	4	5	1	4	4	4	3	4	4	2	2	8	1	7	5	5	5	6	6	2	5	3	1	3	1	1	2	5	1	6	3		1	1	3	3	5	4	3	1	4	1	1		7	6	4	8	1	2	1	8	3	3	3	6	1	6	6	2	4	6	6	6	1	1	3		1	1	1	3	3	4	6	6	6	6	3	1	4	8	7	7	6	1	4	4	6	8	4	3	1	6	1	7	4	3	3	5		4	2	1	7	4	4	8	3	3	5	2	4	2	4	7	4	5	2	4	4	4	6	6	3	5	4	5	2	3	3	2	7	4	3	3	4	1	4	4	4	8	6	3	4	4	4	4	3	6	8	4	4	4	4	1	2	2	3	7	4	5	8	2	6	2	8	8	2	2	3	4	3		5	7	4	8	5	6	2	4	4	4	3	2	8
Zm00001d044806	umc109	9	2940677	2943325	1	8	6	8	6	7	5	6	6	4	5	4	4			4	6	6	3	2	1	2	4	4	7	6	6	6	1	6	4	2		6	8	1	2	1	8	7		7	5		8	4	4			3	7	8	4	2	2	2	6	2	3	7	3	1	6	3	1	1	2	2	7	7	6	6	3	4	4	8	1	4	4		2		6	6	7		3	3	3	3	6	7	7	7	4	4	4	4	7	6	6	7	1	4	5	1	1	1	8	8	2		5	3	3	3	5	5	7	2	1	2	4	5	6			6	5	3	7	3	3	3	4	7	7	8	7	4	3	3	1		1	5	3	5	3	4	8	1	4	6	6			7	8	4	2		8	8	4	6	3	3	6	1	2	7	7	3	5	7	7	6	5	2	2	8	8	2	1		7	5	3	3	7	5	7		8	5	3	4	4	7
Zm00001d045632	arm5	9	29535058	29540801	4	6	8	4	8	7	4	5	4	4	5	5	5	4	5	1	4	4	4	3	4	4	2	2	8	1	7	5	5	5	6	6	2	5	3	1	3	1	1	2	5	1	6	3		1	1	3	3	5	4	3	1	4	1	1		7	6	4	8	1	2	1	8	3	3	3	6	1	6	6	2	4	6	6	6	1	1	3		1	1	1	3	3	4	6	6	6	6	3	1	4	8	7	7	6	1	4	4	6	8	4	3	1	6	1	7	4	3	3	5		4	2	1	7	4	4	8	3	3	5	2	4	2	4	7	4	5	2	4	4	4	6	6	3	5	4	5	2	3	3	2	7	4	3	3	4	1	4	4	4	8	6	3	4	4	4	4	3	6	8	4	4	4	4	1	2	2	3	7	4	5	8	2	6	2	8	8	2	2	3	4	3		5	7	4	8	5	6	2	4	4	4	3	2	8
Zm00001d045633		9	29760618	29761802	4	6	8	4	8	7	4	5	4	4	5	5	5	4	5	1	4	4	4	3	4	4	2	2	8	1	7	5	5	5	6	6	2	5	3	1	3	1	1	2	5	1	6	3	4	1	1	3	3	5	4	3	1	4	1	1		7	6	4	8	1	2	1	8	3	3	3	6	1	6	6	2	4	6	6	6	1	1	3		1	1	1	3	3	4	6	6	6	6	3	1	4	8	7	7	6	1	4	4	6	8	4	3	1	6	1	7	4	3	3	5	4	4	2	1	7	4	4	8	3	3	5	2	4	2	4	7	4	5	2	4	4	4	6	6	3	5	4	5	2	3	3	2	7	4	3	3	4	1	4	4	4	8	6	3	4	4	4	4	3	6	8	4	4	4	4	1	2	2	3	7	4	5	8	2	6	2	8	8	2	2	3	4	3		5	7	4	8	5	6	2	4	4	4	3	2	8
Zm00001d045635	phm229	9	30190972	30217757	4	6	8	4	8	7	4	5	4	4	5	5	5	4	5	1	4	4	4	3	4	4	2	2	8	1	7	5	5	5	6	6	2	5	3	1	3	1	1	2	5	1	6	3	4	1	1	3	3	5	4	3	1	4	1	1		7	6	4	8	1	2	1	8	3	3	3	6	1	6	6	2	4	6	6	6	1	1	3		1	1	1	3	3	4	6	6	6	6	3	1	4	8	7	7	6	1	4	4	6	8	4	3	1	6	1	7	4	3	3	5	4	4	2	1	7	4	4	8	3	3	5	2	4	2	4	7	4	5	2	4	4	4	6	6	3	5	4	5	2	3	3	2	7	4	3	3	4	1	4	4	4	8	6	3	4	4	4	4	3	6	8	4	4	4	4	1	2	2	3	7	4	5	8	2	6	2	8	8	2	2	3	4	3		5	7	4	8	5	6	2	4	4	4	3	2	8
Zm00001d045636	cct48	9	30233033	30234250	4	6	8	4	8	7	4	5	4	4	5	5	5	4	5	1	4	4	4	3	4	4	2	2	8	1	7	5	5	5	6	6	2	5	3	1	3	1	1	2	5	1	6	3	4	1	1	3	3	5	4	3	1	4	1	1		7	6	4	8	1	2	1	8	3	3	3	6	1	6	6	2	4	6	6	6	1	1	3		1	1	1	3	3	4	6	6	6	6	3	1	4	8	7	7	6	1	4	4	6	8	4	3	1	6	1	7	4	3	3	5	4	4	2	1	7	4	4	8	3	3	5	2	4	2	4	7	4	5	2	4	4	4	6	6	3	5	4	5	2	3	3	2	7	4	3	3	4	1	4	4	4	8	6	3	4	4	4	4	3	6	8	4	4	4	4	1	2	2	3	7	4	5	8	2	6	2	8	8	2	2	3	4	3		5	7	4	8	5	6	2	4	4	4	3	2	8
Zm00001d045639	e2f24	9	30352619	30353995	4	6	8	4	8	7	4	5	4	4		5	5	4	5	1	4	4	4	3	4	4	2	2	8	1	7	5	5	5	6	6	2	5	3	1	3	1	1	2		1	6	3	4	1	1	3	3	5	4	3	1	4	1	1		7	6	4	8	1	2	1	8	3	3	3	6	1	6	6	2	4	6	6	6	1	1	3		1	1	1	3	3	4	6	6	6	6	3	1	4	8	7	7	6	1	4	4	6	8	4	3	1	6	1	7	4	3	3	5	4	4	2	1	7	4	4	8	3	3	5	2	4	2	4	7	4		2	4	4	4	6	6	3	5	4	5	2	3	3	2	7	4	3	3	4	1	4	4	4	8	6	3	4	4	4	4	3	6	8	4	4	4	4	1	2	2	3	7	4		8	2	6	2	8	8	2	2	3	4	3		5	7	4	8		6	2	4	4	4	3	2	8
Zm00001d045640		9	30396772	30402560	4	6	8	4	8	7	4	5	4	4		5	5	4	5	1	4	4	4	3	4	4	2	2	8	1	7	5	5	5	6	6	2	5	3	1	3	1	1	2		1	6	3	4	1	1	3	3	5	4	3	1	4	1	1	2	7	6	4	8	1	2	1	8	3	3	3	6	1	6	6	2	4	6	6	6	1	1	3	2	1	1	1	3	3	4	6	6	6	6	3	1	4	8	7	7	6	1	4	4	6	8	4	3	1	6	1	7	4	3	3	5	4	4	2	1	7	4	4	8	3	3	5	2	4	2	4	7	4		2	4	4	4	6	6	3	5	4	5	2	3	3	2	7	4	3	3	4	1	4	4	4	8	6	3	4	4	4	4	3	6	8	4	4	4	4	1	2	2	3	7	4		8	2	6	2	8	8	2	2	3	4	3	2	5	7	4	8		6	2	4	4	4	3	2	8
Zm00001d045641	voz6	9	30486865	30489167	4	6	8	4	8	7	4	5	4	4	7	5	5	4	5	1	4	4	4	3	4	4	2	2	8	1	7	5	5	5	6	6	2	5	3	1	3	1	1	2	7	1	6	3	4	1	1	3	3	5	4	3	1	4	1	1	2	7	6	4	8	1	2	1	8	3	3	3	6	1	6	6	2	4	6	6	6	1	1	3	2	1	1	1	3	3	4	6	6	6	6	3	1	4	8	7	7	6	1	4	4	6	8	4	3	1	6	1	7	4	3	3	5	4	4	2	1	7	4	4	8	3	3	5	2	4	2	4	7	4	7	2	4	4	4	6	6	3	5	4	5	2	3	3	2	7	4	3	3	4	1	4	4	4	8	6	3	4	4	4	4	3	6	8	4	4	4	4	1	2	2	3	7	4	7	8	2	6	2	8	8	2	2	3	4	3	2	5	7	4	8	7	6	2	4	4	4	3	2	8
Zm00001d045643		9	30597281	30597538	4	6	8	4	8	7	4	5	4	4	7	5	5	4	5	1	4	4	4	3	4	4	2	2	8	1	7	5	5	5	6	6	2	5	3	1	3	1	1	2	7	1	6	3	4	1	1	3	3	5	4	3	1	4	1	1	2	7	6	4	8	1	2	1	8	3	3	3	6	1	6	6	2	4	6	6	6	1	1	3	2	1	1	1	3	3	4	6	6	6	6	3	1	4	8	7	7	6	1	4	4	6	8	4	3	1	6	1	7	4	3	3	5	4	4	2	1	7	4	4	8	3	3	5	2	4	2	4	7	4	7	2	4	4	4	6	6	3	5	4	5	2	3	3	2	7	4	3	3	4	1	4	4	4	8	6	3	4	4	4	4	3	6	8	4	4	4	4	1	2	2	3	7	4	7	8	2	6	2	8	8	2	2	3	4	3	2	5	7	4	8	7	6	2	4	4	4	3	2	8
Zm00001d045644		9	30775101	30779640	4	6	8	4	8	7	4	5	4	4	7	5	5	4	5	1	4	4	4	3	4	4	2	2	8	1	7	5	5	5	6	6	2	5	3	1	3	1	1	2	7	1	6	3	4	1	1	3	3	5	4	3	1	4	1	1	2	7	6	4	8	1	2	1	8	3	3	3	6	1	6	6	2	4	6	6	6	1	1	3	2	1	1	1	3	3	4	6	6	6	6	3	1	4	8	7	7	6	1	4	4	6	8	4	3	1	6	1	7	4	3	3	5	4	4	2	1	7	4	4	8	3	3	5	2	4	2	4	7	4	7	2	4	4	4	6	6	3	5	4	5	2	3	3	2	7	4	3	3	4	1	4	4	4	8	6	3	4	4	4	4	3	6	8	4	4	4	4	1	2	2	3	7	4	7	8	2	6	2	8	8	2	2	3	4	3	2	5	7	4	8	7	6	2	4	4	4	3	2	8
Zm00001d045646	pco095808	9	30798021	30805907	4	6	8	4	8	7	4	5	4	4	7	5	5	4	5	1	4	4	4	3	4	4	2	2	8	1	7	5	5	5	6	6	2	5	3	1	3	1	1	2	7	1	6	3	4	1	1	3	3	5	4	3	1	4	1	1	2	7	6	4	8	1	2	1	8	3	3	3	6	1	6	6	2	4	6	6	6	1	1	3	2	1	1	1	3	3	4	6	6	6	6	3	1	4	8	7	7	6	1	4	4	6	8	4	3	1	6	1	7	4	3	3	5	4	4	2	1	7	4	4	8	3	3	5	2	4	2	4	7	4	7	2	4	4	4	6	6	3	5	4	5	2	3	3	2	7	4	3	3	4	1	4	4	4	8	6	3	4	4	4	4	3	6	8	4	4	4	4	1	2	2	3	7	4	7	8	2	6	2	8	8	2	2	3	4	3	2	5	7	4	8	7	6	2	4	4	4	3	2	8
Zm00001d045647		9	30893557	30895397	4	6	8	4	8	7	4	5	4	4	7	5	5	4	5	1	4	4	4	3	4	4	2	2	8	1	7	5	5	5	6	6	2	5	3	1	3	1	1	2	7	1	6	3	4	1	1	3	3	5	4	3	1	4	1	1	2	7	6	4	8	1	2	1	8	3	3	3	6	1	6	6	2	4	6	6	6	1	1	3	2	1	1	1	3	3	4	6	6	6	6	3	1	4	8	7	7	6	1	4	4	6	8	4	3	1	6	1	7	4	3	3	5	4	4	2	1	7	4	4	8	3	3	5	2	4	2	4	7	4	7	2	4	4	4	6	6	3	5	4	5	2	3	3	2	7	4	3	3	4	1	4	4	4	8	6	3	4	4	4	4	3	6	8	4	4	4	4	1	2	2	3	7	4	7	8	2	6	2	8	8	2	2	3	4	3	2	5	7	4	8	7	6	2	4	4	4	3	2	8
Zm00001d045649	rnrs1	9	30986811	30987830	4	6	8	4	8	7	4	5	4	4	7	5	5	4	5	1	4	4	4	3	4	4	2	2	8	1	7	5	5	5	6	6	2	5	3	1	3	1	1	2	7	1	6	3	4	1	1	3	3	5	4	3	1	4	1	1	2	7	6	4	8	1	2	1	8	3	3	3	6	1	6	6	2	4	6	6	6	1	1	3	2	1	1	1	3	3	4	6	6	6	6	3	1	4	8	7	7	6	1	4	4	6	8	4	3	1	6	1	7	4	3	3	5	4	4	2	1	7	4	4	8	3	3	5	2	4	2	4	7	4	7	2	4	4	4	6	6	3	5	4	5	2	3	3	2	7	4	3	3	4	1	4	4	4	8	6	3	4	4	4	4	3	6	8	4	4	4	4	1	2	2	3	7	4	7	8	2	6	2	8	8	2	2	3	4	3	2	5	7	4	8	7	6	2	4	4	4	3	2	8
Zm00001d045650	cl1900_1b	9	31087032	31092256	4	6	8	4	8	7	4	5	4	4	7	5	5	4	5	1	4	4	4	3	4	4	2	2	8	1	7	5	5	5	6	6	2	5	3	1	3	1	1	2	7	1	6	3	4	1	1	3	3	5	4	3	1	4	1	1	2	7	6	4	8	1	2	1	8	3	3	3	6	1	6	6	2	4	6	6	6	1	1	3	2	1	1	1	3	3	4	6	6	6	6	3	1	4	8	7	7	6	1	4	4	6	8	4	3	1	6	1	7	4	3	3	5	4	4	2	1	7	4	4	8	3	3	5	2	4	2	4	7	4	7	2	4	4	4	6	6	3	5	4	5	2	3	3	2	7	4	3	3	4	1	4	4	4	8	6	3	4	4	4	4	3	6	8	4	4	4	4	1	2	2	3	7	4	7	8	2	6	2	8	8	2	2	3	4	3	2	5	7	4	8	7	6	2	4	4	4	3	2	8
Zm00001d045651		9	31123468	31123860	4	6	8	4	8	7	4	5	4	4	7	5	5	4	5	1	4	4	4	6	4	4	2	2	8	1	7	5	5	5	6	6	2	5	6	1	6	1	1	2	7	1	6	6	4	1	1	6	6	5	4	3	1	4	1	1	2	7	6	4	8	1	2	1	8	3	6	6	6	1	6	6	2	4	6	6	6	1	1	6	2	1	1	1	6	6	4	6	6	6	6	3	1	4	8	7	7	6	1	4	4	6	8	4	3	1	6	1	7	4	6	6	5	4	4	2	1	7	4	4	8	3	3	5	2	4	2	4	7	4	7	2	4	4	4	6	6	6	5	4	5	2	6	6	2	7	4	3	6	4	1	4	4	4	8	6	6	4	4	4	4	6	6	8	4	4	4	4	1	2	2	6	7	4	7	8	2	6	2	8	8	2	2	3	4	6	2	5	7	4	8	7	6	2	4	4	4	3	2	8
Zm00001d045653		9	31181377	31201715	4	6	8	4	8	7	4	5	4	4	7	5	5	4	5	1	4	4	4	6	4	4	2	2	8	1	7	5	5	5	6	6	2	5	6	1	6	1	1	2	7	1	6	6	4	1	1	6	6	5	4	3	1	4	1	1	2	7	6	4	8	1	2	1	8	3	6	6	6	1	6	6	2	4	6	6	6	1	1	6	2	1	1	1	6	6	4	6	6	6	6	3	1	4	8	7	7	6	1	4	4	6	8	4	3	1	6	1	7	4	6	6	5	4	4	2	1	7	4	4	8	3	3	5	2	4	2	4	7	4	7	2	4	4	4	6	6	6	5	4	5	2	6	6	2	7	4	3	6	4	1	4	4	4	8	6	6	4	4	4	4	6	6	8	4	4	4	4	1	2	2	6	7	4	7	8	2	6	2	8	8	2	2	3	4	6	2	5	7	4	8	7	6	2	4	4	4	3	2	8
Zm00001d045655	cl57132_1	9	31231033	31243303	4	6	8	4	8	7	4	5	4	4	7	5	5	4	5	1	4	4	4	6	4	4	2	2	8	1	7	5	5	5	6	6	2	5	6	1	6	1	1	2	7	1	6	6	4	1	1	6	6	5	4	3	1	4	1	1	2	7	6	4	8	1	2	1	8	3	6	6	6	1	6	6	2	4	6	6	6	1	1	6	2	1	1	1	6	6	4	6	6	6	6	3	1	4	8	7	7	6	1	4	4	6	8	4	3	1	6	1	7	4	6	6	5	4	4	2	1	7	4	4	8	3	3	5	2	4	2	4	7	4	7	2	4	4	4	6	6	6	5	4	5	2	6	6	2	7	4	3	6	4	1	4	4	4	8	6	6	4	4	4	4	6	6	8	4	4	4	4	1	2	2	6	7	4	7	8	2	6	2	8	8	2	2	3	4	6	2	5	7	4	8	7	6	2	4	4	4	3	2	8
Zm00001d045657		9	31347213	31347725	4	6	8	4	8	7	4	5	4	4	7	5	5	4	5	1	4	4	4	5	4	4	2	2	8	1	7	5	5	5	6	6	2	5	5	1	5	1	1	2	7	1	6	5	4	1	1	5	5	5	4	3	1	4	1	1	2	7	6	4	8	1	2	1	8	3	5	5	6	1	6	6	2	4	6	6	6	1	1	5	2	1	1	1	5	5	4	6	6	6	6	3	1	4	8	7	7	6	1	4	4	6	8	4	3	1	6	1	7	4	5	5	5	4	4	2	1	7	4	4	8	3	3	5	2	4	2	4	7	4	7	2	4	4	4	6	6	5	5	4	5	2	5	5	2	7	4	3	5	4	1	4	4	4	8	6	5	4	4	4	4	5	6	8	4	4	4	4	1	2	2	5	7	4	7	8	2	6	2	8	8	2	2	3	4	5	2	5	7	4	8	7	6	2	4	4	4	3	2	8
Zm00001d045659		9	31474090	31474843	4	6	8	4	8	7	4	5	4	4	7	5	5	4	5	1	4	4	4	5	4	4	2	2	8	1	7	5	5	5	6	6	2	5	5	1	5	1	1	2	7	1	6	5	4	1	1	5	5	5	4	3	1	4	1	1	2	7	6	4	8	1	2	1	8	3	5	5	6	1	6	6	2	4	6	6	6	1	1	5	2	1	1	1	5	5	4	6	6	6	6	3	1	4	8	7	7	6	1	4	4	6	8	4	3	1	6	1	7	4	5	5	5	4	4	2	1	7	4	4	8	3	3	5	2	4	2	4	7	4	7	2	4	4	4	6	6	5	5	4	5	2	5	5	2	7	4	3	5	4	1	4	4	4	8	6	5	4	4	4	4	5	6	8	4	4	4	4	1	2	2	5	7	4	7	8	2	6	2	8	8	2	2	3	4	5	2	5	7	4	8	7	6	2	4	4	4	3	2	8
Zm00001d045661	col4	9	32056769	32058471	4	6	8	4	8		4	5	4	4	8	5	5	4	5	1	4	5	4	3	4	5	2	2	8	1	7	5	5	5	6	6	2	5	3	1	3	1	1	2	2	1	6	3	4	1	1	3	3	5	4	3	1	4	5	1	2	7	6	4	8	3	2	1	8	3	3	3	6	1	6	6	2	4	6	6	6	1	1	3	2	1	1	1	3	3	5	6	6	6	6	3	1	4	8	5	5	6	1	4	4	6	8	4	3	1	6	1	7	4	3	3	5	4	4	2	1	7	4	4	8	3	3	5	2	4	2	4	7	4	2	2	4	4	4	6	6	3	5	4	5	2	3	3	2		4	3	3	4	1	4	4	4	8	6	3	4	4	4	4	3	6	8	4	5	4	4	1	2	2	3	7	4	1	8	2	6	2	8	8	2	2	3	5	5	2	5		4	8	2	6	2	4	4	4	3	2	8
Zm00001d044723		9	321017	324165	1	8	6	8	6	7	5	6	6	4	5	4	4	2	2	4	6	3	3	2	1	2	4	4	7	8	6	6	1	6	4	2	6	6	6	1	2	1	8	7	6	7	5	6	8	4	4	2	2	3	7	8	4	2	2	2	6	2	3	7	3	1	6	3	1	1	2	2	7	7	6	6	3	4	4	8	1	4	4	2	2	2	6	6	7	2	3	3	3	3	6	7	7	7	4	4	4	4	7	6	6	3	3	4	1	1	1	1	8	8	2	2	5	3	3	3	5	5	7	2	1	2	4	5	6	2	2	6	5	3	7	6	3	3	4	7	7	8	5	4	3	3	1	2	1	5	3	5	3	4	5	1	4	6	6	2	2	7	4	4	2	2	8	8	4	6	3	3	6	1	2	7	7	3	5	7	7	6	5	2	2	8	8	2	1	8	7	5	6	3	7	6	7	2	8	5	3	4	4	7
Zm00001d045665		9	32284202	32295054	4	6	8	4	8		4	5	4	4	8	5	5	4	5	1	4	5	4	3	4	5	2	2	8	1	7	5	5	5	6	6	2	5	3	1	3	1	1	2	2	1	6	3	4	1	1	3	3	5	4	3	1	4	5	1	2	7	6	4	8	3	2	1	8	3	3	3	6	1	6	6	2	4	6	6	6	1	1	3	2	1	1	1	3	3	5	6	6	6	6	3	1	4	8	5	5	6	1	4	4	6	8	4	3	1	6	1	7	4	3	3	5	4	4	2	1	7	4	4	8	3	3	5	2	4	2	4	7	4	2	2	4	4	4	6	6	3	5	4	5	2	3	3	2		4	3	3	4	1	4	4	4	8	6	3	4	4	4	4	3	6	8	4	5	4	4	1	2	2	3	7	4	1	8	2	6	2	8	8	2	2	3	5	5	2	5		4	8	2	6	2	4	4	4	3	2	8
Zm00001d045666		9	32367563	32368775	4	6	8	4	8		4	5	4	4	8	5	5	4	5	1	4	5	4	3	4	5	2	2	8	1	7	5	5	5	6	6	2	5	3	1	3	1	1	2	2	1	6	3	4	1	1	3	3	5	4	3	1	4	5	1	2	7	6	4	8	3	2	1	8	3	3	3	6	1	6	6	2	4	6	6	6	1	1	3	2	1	1	1	3	3	5	6	6	6	6	3	1	4	8	5	5	6	1	4	4	6	8	4	3	1	6	1	7	4	3	3	5	4	4	2	1	7	4	4	8	3	3	5	2	4	2	4	7	4	2	2	4	4	4	6	6	3	5	4	5	2	3	3	2		4	3	3	4	1	4	4	4	8	6	3	4	4	4	4	3	6	8	4	5	4	4	1	2	2	3	7	4	1	8	2	6	2	8	8	2	2	3	5	5	2	5		4	8	2	6	2	4	4	4	3	2	8
Zm00001d044724		9	324619	337752	1	8	6	8	6	7	5	6	6	4	5	4	4	4	4	4	6	3	3	2	1	2	4	4	7	8	6	6	1	6	4	2	6	6	6	1	2	1	8	7	6	7	5	6	8	4	4	4	4	3	7	8	4	2	2	2	6	2	3	7	3	1	6	3	1	1	2	2	7	7	6	6	3	4	4	8	1	4	4	4	2	4	6	6	7	4	3	3	3	3	6	7	7	7	4	4	4	4	7	6	6	3	3	4	1	1	1	1	8	8	2	2	5	3	3	3	5	5	7	2	1	2	4	5	6	4	4	6	5	3	7	6	3	3	4	7	7	8	5	4	3	3	1	4	1	5	3	5	3	4	5	1	4	6	6	4	4	7	4	4	2	4	8	8	4	6	3	3	6	1	2	7	7	3	5	7	7	6	5	2	2	8	8	2	1	8	7	5	6	3	7	6	7	4	8	5	3	4	4	7
Zm00001d045667	LOC100191990	9	32539610	32542534	4	6	8	4	8	3	4	5	4	4	8	5	5	4	5	1	4	5	4	3	4	5	2	2	8	1	7	5	5	5	6	6	2	5	3	1	3	1	1	2	2	1	6	3	4	1	1	3	3	5	4	3	1	4	5	1	2	7	6	4	8	3	2	1	8	3	3	3	6	1	6	6	2	4	6	6	6	1	1	3	2	1	1	1	3	3	5	6	6	6	6	3	1	4	8	5	5	6	1	4	4	6	8	4	3	1	6	1	7	4	3	3	5	4	4	2	1	7	4	4	8	3	3	5	2	4	2	4	7	4	2	2	4	4	4	6	6	3	5	4	5	2	3	3	2	3	4	3	3	4	1	4	4	4	8	6	3	4	4	4	4	3	6	8	4	5	4	4	1	2	2	3	7	4	1	8	2	6	2	8	8	2	2	3	5	5	2	5	3	4	8	2	6	2	4	4	4	3	2	8
Zm00001d045673		9	32620544	32634122	4	6	8	4	8	3	4	5	4	4	8	5	5	4	5	1	4	5	4	3	4	5	2	2	8	1	7	5	5	5	6	6	2	5	3	1	3	1	1	2	2	1	6	3	4	1	1	3	3	5	4	3	1	4	5	1	2	7	6	4	8	3	2	1	8	3	3	3	6	1	6	6	2	4	6	6	6	1	1	3	2	1	1	1	3	3	5	6	6	6	6	3	1	4	8	5	5	6	1	4	4	6	8	4	3	1	6	1	7	4	3	3	5	4	4	2	1	7	4	4	8	3	3	5	2	4	2	4	7	4	2	2	4	4	4	6	6	3	5	4	5	2	3	3	2	3	4	3	3	4	1	4	4	4	8	6	3	4	4	4	4	3	6	8	4	5	4	4	1	2	2	3	7	4	1	8	2	6	2	8	8	2	2	3	5	5	2	5	3	4	8	2	6	2	4	4	4	3	2	8
Zm00001d045674		9	32623206	32624055	4	6	8	4	8	3	4	5	4	4	8	5	5	4	5	1	4	5	4	3	4	5	2	2	8	1	7	5	5	5	6	6	2	5	3	1	3	1	1	2	2	1	6	3	4	1	1	3	3	5	4	3	1	4	5	1	2	7	6	4	8	3	2	1	8	3	3	3	6	1	6	6	2	4	6	6	6	1	1	3	2	1	1	1	3	3	5	6	6	6	6	3	1	4	8	5	5	6	1	4	4	6	8	4	3	1	6	1	7	4	3	3	5	4	4	2	1	7	4	4	8	3	3	5	2	4	2	4	7	4	2	2	4	4	4	6	6	3	5	4	5	2	3	3	2	3	4	3	3	4	1	4	4	4	8	6	3	4	4	4	4	3	6	8	4	5	4	4	1	2	2	3	7	4	1	8	2	6	2	8	8	2	2	3	5	5	2	5	3	4	8	2	6	2	4	4	4	3	2	8
Zm00001d045675	asn1	9	32681291	32690688	4	6	8	4	8	3	4	5	4	4	8	5	5	4	5	1	4	5	4	3	4	5	2	2	8	1	7	5	5	5	6	6	2	5	3	1	3	1	1	2	2	1	6	3	4	1	1	3	3	5	4	3	1	4	5	1	2	7	6	4	8	3	2	1	8	3	3	3	6	1	6	6	2	4	6	6	6	1	1	3	2	1	1	1	3	3	5	6	6	6	6	3	1	4	8	5	5	6	1	4	4	6	8	4	3	1	6	1	7	4	3	3	5	4	4	2	1	7	4	4	8	3	3	5	2	4	2	4	7	4	2	2	4	4	4	6	6	3	5	4	5	2	3	3	2	3	4	3	3	4	1	4	4	4	8	6	3	4	4	4	4	3	6	8	4	5	4	4	1	2	2	3	7	4	1	8	2	6	2	8	8	2	2	3	5	5	2	5	3	4	8	2	6	2	4	4	4	3	2	8
Zm00001d045679		9	32796228	32798400	4	6	8	4	8	3	4	5	4	4	8	5	5	4	5	1	4	5	4	3	4	5	2	2	8	1	7	5	5	5	6	6	2	5	3	1	3	1	1	2	2	1	6	3	4	1	1	3	3	5	4	3	1	4	5	1	2	7	6	4	8	3	2	1	8	3	3	3	6	1	6	6	2	4	6	6	6	1	1	3	2	1	1	1	3	3	5	6	6	6	6	3	1	4	8	5	5	6	1	4	4	6	8	4	3	1	6	1	7	4	3	3	5	4	4	2	1	7	4	4	8	3	3	5	2	4	2	4	7	4	2	2	4	4	4	6	6	3	5	4	5	2	3	3	2	3	4	3	3	4	1	4	4	4	8	6	3	4	4	4	4	3	6	8	4	5	4	4	1	2	2	3	7	4	1	8	2	6	2	8	8	2	2	3	5	5	2	5	3	4	8	2	6	2	4	4	4	3	2	8
Zm00001d044812	pin1	9	3291763	3295059	1	8	6	1	6	3	5	6	6	4	5	4	4			4	6	6	3	4	1	2	4	4	7	6	6	6	1	6	3	1	1	6		1	2	1	8	7		7	4		8	4	4			3	7	8	4	2	7	7	6	1	3	7	3	1	7	3	1	1	2	2	7	7	6	6	3	4	4	1	1	4	4		2		6	6	6		1	3	3	3	6	7	7	1	4	4	4	4	7	6	6	2	1	4	5	6	1	1	8	2	6	3	5	3	3	3	3	1	7	2	1	2	4	5	6			6	5	3	1	3	3	3	7	7	7	8	6	4	3	3	1		1	5	3	5	3	4	8	1	4	6	6			7	8	4	2		8	8	4	6	3	3	6	3	2	7	7	3	2	7	7	6	4	1	6	1	8	2	1	3	6	5	3	3	4	5	1		8	2	3	4	4	7
Zm00001d045680		9	32981795	32982757	4	6	8	4	8	3	4	5	4	4	8	5	5	4	5	1	4	5	4	3	4	5	2	2	8	1	7	5	5	5	6	6	2	5	3	1	3	1	1	2	2	1	6	3	4	1	1	3	3	5	4	3	1	4	5	1	2	7	6	4	8	3	2	1	8	3	3	3	6	1	6	6	2	4	6	6	6	1	1	3	2	1	1	1	3	3	5	6	6	6	6	3	1	4	8	5	5	6	1	4	4	6	8	4	3	1	6	1	7	4	3	3	5	4	4	2	1	7	4	4	8	3	3	5	2	4	2	4	7	4	2	2	4	4	4	6	6	3	5	4	5	2	3	3	2	3	4	3	3	4	1	4	4	4	8	6	3	4	4	4	4	3	6	8	4	5	4	4	1	2	2	3	7	4	1	8	2	6	2	8	8	2	2	3	5	5	2	5	3	4	8	2	6	2	4	4	4	3	2	8
Zm00001d045685	php20075b(ext)	9	33208139	33209281	4	6	8	4	8	3	4	5	4	4	8	5	5	4	5	1		5	4	3	4	5	2	2	8	1	7	5	5	5	6	6	2	5	3	1	3	1	1	2	2	1	6	3		1	1	3	3	5	4	3	1	4	5	1	2	7	6	4	8	3	2	1	8	3	3	3	6	1	6	6	2	4	6	6	6	1	1	3	2	1	1	1	3	3	5	6	6	6	6	3	1	4	8	5	5	6	1	4	4	6	8	4	3	1	6	1	7	4	3	3	5	4	4	2	1	7	4	4	8	3	3	5	2	4	2	4	7	4	2	2	4	4	4	6	6	3	5	4	5	2	3	3	2	3	4	3	3	4	1	4	4		8	6	3	4		4	4	3	6	8	4	5	4	4	1	2	2	3	7	4	1	8	2	6	2	8	8	2	2	3	5	5	2	5	3	4	8	2	6	2	4		4	3	2	8
Zm00001d045686		9	33211948	33213968	4	6	8	4	8	3	4	5	4	4	8	5	5	4	5	1		5	4	3	4	5	2	2	8	1	7	5	5	5	6	6	2	5	3	1	3	1	1	2	2	1	6	3		1	1	3	3	5	4	3	1	4	5	1	2	7	6	4	8	3	2	1	8	3	3	3	6	1	6	6	2	4	6	6	6	1	1	3	2	1	1	1	3	3	5	6	6	6	6	3	1	4	8	5	5	6	1	4	4	6	8	4	3	1	6	1	7	4	3	3	5	4	4	2	1	7	4	4	8	3	3	5	2	4	2	4	7	4	2	2	4	4	4	6	6	3	5	4	5	2	3	3	2	3	4	3	3	4	1	4	4		8	6	3	4		4	4	3	6	8	4	5	4	4	1	2	2	3	7	4	1	8	2	6	2	8	8	2	2	3	5	5	2	5	3	4	8	2	6	2	4		4	3	2	8
Zm00001d045691		9	33516356	33519004	4	6	8	4	8		4	5	4	4	8	5	5	4	5	1		5	4		4	5	2	2	8	1		5	5	5	6	6		5		1		1	1	2	2	1	6			1	1			5	4	3	1	4	5	1	2		6	4	8		2	1	8	3			6	1	6	6	2	4		6	6	1	1		2	1	1	1			5	6	6	6	6	3	1	4	8	5	5	6	1	4	4	6	8	4	3	1	6	1		4			5	4	4	2	1	7	4	4	8	3	3	5	2	4	2	4		4	2	2	4	4	4	6	6		5	4	5	2			2		4	3		4	1	4	4		8	6		4		4	4		6	8	4	5	4	4	1	2	2			4	1	8	2	6	2	8	8	2	2	3	5		2	5		4	8	2	6	2	4		4	3	2	8
Zm00001d045692		9	33551041	33565514	4	6	8	4	8		4	5	4	4	8	5	5	4	5	1	5	5	4		4	5	2	2	8	1	8	5	5	5	6	6	6	5		1		1	1	2	1	1	6		8	1	1			5	4	3	1	4	5	1	2	8	6	4	8		2	1	8	3			6	1	6	6	2	4	5	6	6	1	1		2	1	1	1			5	6	6	6	6	3	1	4	8	5	5	6	1	4	4	6	8	4	3	1	6	1	8	4			5	4	4	2	1	7	4	4	8	3	3	5	2	4	2	4	8	4	1	2	4	4	4	6	6		5	4	5	2			2	2	4	3		4	6	4	4	3	8	6		4	3	4	4		6	8	4	5	4	4	1	2	2		8	4	4	8	2	6	2	8	8	2	2	1	5	6	2	5	2	4	8	1	6	2	4	6	4	3	2	8
Zm00001d045695	IDP8189	9	33746028	33749898	4	6	8	4	8	6	4	5	4	4	8	5	5	4	5	1	5	5	4	3	4	5	2	2	8	1	8	5	5	5	6	6	6	5	3	1	3	1	1	2	1	1	6	3	8	1	1	3	3	5	4	8	1	4	5	1	2	8	6	4	8	3	2	1	8	8	3	3	6	1	6	6	2	4	1	6	6	1	1	3	2	1	1	1	3	3	5	6	6	6	6	8	1	4	8	5	5	6	1	4	4	6	8	4	8	1	6	1	8	4	3	3	5	4	4	2	1	7	4	4	8	8	8	5	2	4	2	4	8	4	1	2	4	4	4	6	6	3	5	4	5	2	3	3	2	2	4	8	3	4	6	4	4	3	8	6	3	4	3	4	4	3	6	8	4	5	4	4	1	2	2	3	8	4	4	8	2	6	2	8	8	2	2	1	5	3	2	5	2	4	8	1	6	2	4	6	4	8	2	8
Zm00001d045696	almt10	9	33750126	33754020	4	6	8	4	8	6	4	5	4	4	8	5	5	4	5	1	5	5	4	3	4	5	2	2	8	1	8	5	5	5	6	6	6	5	3	1	3	1	1	2	1	1	6	3	8	1	1	3	3	5	4	8	1	4	5	1	2	8	6	4	8	3	2	1	8	8	3	3	6	1	6	6	2	4		6	6	1	1	3	2	1	1	1	3	3	5	6	6	6	6	8	1	4	8	5	5	6	1	4	4	6	8	4	8	1	6	1	8	4	3	3	5	4	4	2	1	7	4	4	8	8	8	5	2	4	2	4	8	4	1	2	4	4	4	6	6	3	5	4	5	2	3	3	2	2	4	8	3	4	6	4	4	3	8	6	3	4	3	4	4	3	6	8	4	5	4	4	1	2	2	3	8	4	4	8	2	6	2	8	8	2	2	1	5	3	2	5	2	4	8	1	6	2	4	6	4	8	2	8
Zm00001d045701		9	33953488	33953796	4	6	8	4	8	6	4	5	4	4	8	5	5	4	5	1	5	5	4	3	4	5	2	2	8	1	8	5	5	5	6	6	6	5	3	1	3	1	1	2	1	1	6	3	8	1	1	3	3	5	4	8	1	4	5	1	2	8	6	4	8	3	2	1	8	8	3	3	6	1	6	6	2	4		6	6	1	1	3	2	1	1	1	3	3	5	6	6	6	6	8	1	4	8	5	5	6	1	4	4	6	8	4	8	1	6	1	8	4	3	3	5	4	4	2	1	7	4	4	8	8	8	5	2	4	2	4	8	4	1	2	4	4	4	6	6	3	5	4	5	2	3	3	2	2	4	8	3	4	6	4	4	3	8	6	3	4	3	4	4	3	6	8	4	5	4	4	1	2	2	3	8	4	4	8	2	6	2	8	8	2	2	1	5	3	2	5	2	4	8	1	6	2	4	6	4	8	2	8
Zm00001d045703	umc1420	9	33995167	34000710	4	6	8	4	8	6	4	5	4	4	8	5	5	4	5	1	5	5	4	3	4	5	2	2	8	1	8	5	5	5	6	6	6	5	3	1	3	1	1	2	1	1	6	3	8	1	1	3	3	5	4	8	1	4	5	1	2	8	6	4	8	3	2	1	8	8	3	3	6	1	6	6	2	4	6	6	6	1	1	3	2	1	1	1	3	3	5	6	6	6	6	8	1	4	8	5	5	6	1	4	4	6	8	4	8	1	6	1	8	4	3	3	5	4	4	2	1	7	4	4	8	8	8	5	2	4	2	4	8	4	1	2	4	4	4	6	6	3	5	4	5	2	3	3	2	2	4	8	3	4	6	4	4	3	8	6	3	4	3	4	4	3	6	8	4	5	4	4	1	2	2	3	8	4	4	8	2	6	2	8	8	2	2	1	5	3	2	5	2	4	8	1	6	2	4	6	4	8	2	8
Zm00001d044813	gpm441	9	3443965	3447970	1	8	6	1	6	3	5	6	6	4	5	4	4			4	6	6	3	4	1	2	4	4	7	6	6	6	1	6	3	1	1	6		1	2	1	8	7		7	4		8	4	4			3	7	8	4	2	7	7	6	1	3	7	3	1	7	3	1	1	2	2	7	7	6	6	3	4	4	1	1	4	4		2		6	6	6		1	3	3	3	6	7	7	1	4	4	4	4	7	6	6	2	1	4	5	6	1	1	8	2	6	3	5	3	3	3	3	1	7	2	1	2	4	5	6			6	5	3	1	3	3	3	7	7	7	8	6	4	3	3	1		1	5	3	5	3	4	8	1	4	6	6			7	8	4	2		8	8	4	6	3	3	6	3	2	7	7	3	2	7	7	6	4	1	6	1	8	2	1	3	6	5	3	3	4	5	1		8	2	3	4	4	7
Zm00001d045706	rf2	9	34496670	34509714	4	6	8	4	8	6	4	5	4	4	8	5	5	4	5	1	5	5	4	3	4	5	2	2	8	1	8	5	5	5	6	6	6	5	3	1	3	1	1	2	1	1	6	3	8	1	1	3	3	5	4	8	1	4	5	1	2	8	6	4	8	3	2	1	8	8	3	3	6	1	6	6	2	4	2	6	6	1	1	3	2	1	1	1	3	3	5	6	6	6	6	8	1	4	8	5	5	6	1	4	4	6	8	4	8	1	6	1	8	4	3	3	5	4	4	2	1	7	4	4	8	8	8	5	2	4	2	4	8	4	1	2	4	4	4	6	6	3	5	4	5	2	3	3	2	2	4	8	3	4	6	4	4	3	8	6	3	4	3	4	4	3	6	8	4	5	4	4	1	2	2	3	8	4	4	8	2	6	2	8	8	2	2	1	5	3	2	5	2	4	8	1	6	2	4	6	4	8	2	8
Zm00001d045711	ccp27	9	34739030	34740154	4	6	8	4	8	6	4	5	4	4	8	5	5	4	5	1	5	5	4	3	4	5	2	2	8	1	8	5	5	5	6	6	6	5	3	1	3	1	1	2	1	1	6	3	8	1	1	3	3	5	4	8	1	4	5	1	2	8	6	4	8	3	2	1	8	8	3	3	6	1	6	6	2	4	5	6	6	1	1	3	2	1	1	1	3	3	5	6	6	6	6	8	1	4	8	5	5	6	1	4	4	6	8	4	8	1	6	1	8	4	3	3	5	4	4	2	1	7	4	4	8	8	8	5	2	4	2	4	8	4	1	2	4	4	4	6	6	3	5	4	5	2	3	3	2	2	4	8	3	4	6	4	4	3	8	6	3	4	3	4	4	3	6	8	4	5	4	4	1	2	2	3	8	4	4	8	2	6	2	8	8	2	2	1	5	3	2	5	2	4	8	1	6	2	4	6	4	8	2	8
Zm00001d045713	ccp26	9	34815482	34816606	4	6	8	4	8	6	4	5	4	4	8	5	5	4	5	1	5	5	4	3	4	5	2	2	8	1	8	5	5	5	6	6	6	5	3	1	3	1	1	2	1	1	6	3	8	1	1	3	3	5	4	8	1	4	5	1	2	8	6	4	8	3	2	1	8	8	3	3	6	1	6	6	2	4	5	6	6	1	1	3	2	1	1	1	3	3	5	6	6	6	6	8	1	4	8	5	5	6	1	4	4	6	8	4	8	1	6	1	8	4	3	3	5	4	4	2	1	7	4	4	8	8	8	5	2	4	2	4	8	4	1	2	4	4	4	6	6	3	5	4	5	2	3	3	2	2	4	8	3	4	6	4	4	3	8	6	3	4	3	4	4	3	6	8	4	5	4	4	1	2	2	3	8	4	4	8	2	6	2	8	8	2	2	1	5	3	2	5	2	4	8	1	6	2	4	6	4	8	2	8
Zm00001d044814		9	3484823	3499021	1	8	6	1	6	3	5	6	6	4	5	4	4	3	3	4	6	6	3	4	1	2	4	4	7	6	6	6	1	6	3	1	1	6	3	1	2	1	8	7	3	7	4	3	8	4	4	3	3	3	7	8	4	2	7	7	6	1	3	7	3	1	7	3	1	1	2	2	7	7	6	6	3	4	4	1	1	4	4	3	2	3	6	6	6	3	1	3	3	3	6	7	7	1	4	4	4	4	7	6	6	2	1	4	5	6	1	1	8	2	6	3	5	3	3	3	3	1	7	2	1	2	4	5	6	3	3	6	5	3	1	3	3	3	7	7	7	8	6	4	3	3	1	3	1	5	3	5	3	4	8	1	4	6	6	3	3	7	8	4	2	3	8	8	4	6	3	3	6	3	2	7	7	3	2	7	7	6	4	1	6	1	8	2	1	3	6	5	3	3	4	5	1	3	8	2	3	4	4	7
Zm00001d045718		9	34930085	34931686	4	6	8	4	8	6	4	5	4	4	8	5	5	4	5	1	5	5	4	3	4	5	2	2	8	1	8	5	5	5	6	6	6	5	3	1	3	1	1	2	1	1	6	3	8	1	1	3	3	5	4	8	1	4	5	1	2	8	6	4	8	3	2	1	8	8	3	3	6	1	6	6	2	4	5	6	6	1	1	3	2	1	1	1	3	3	5	6	6	6	6	8	1	4	8	5	5	6	1	4	4	6	8	4	8	1	6	1	8	4	3	3	5	4	4	2	1	7	4	4	8	8	8	5	2	4	2	4	8	4	1	2	4	4	4	6	6	3	5	4	5	2	3	3	2	2	4	8	3	4	6	4	4	3	8	6	3	4	3	4	4	3	6	8	4	5	4	4	1	2	2	3	8	4	4	8	2	6	2	8	8	2	2	1	5	3	2	5	2	4	8	1	6	2	4	6	4	8	2	8
Zm00001d045721	TIDP3730	9	35087132	35088916	4	6	8	4	8	6	4	5	4	4	8	5	5	4	5	1	5	5	4	3	4	5	2	2	8	1	8	5	5	5	6	6	6	5	3	1	3	1	1	2	1	1	6	3	8	1	1	3	3	5	4	8	1	4	5	1	2	8	6	4	8	3	2	1	8	8	3	3	6	1	6	6	2	4	6	6	6	1	1	3	2	1	1	1	3	3	5	6	6	6	6	8	1	4	8	5	5	6	1	4	4	6	8	4	8	1	6	1	8	4	3	3	5	4	4	2	1	7	4	4	8	8	8	5	2	4	2	4	8	4	1	2	4	4	4	6	6	3	5	4	5	2	3	3	2	2	4	8	3	4	6	4	4	3	8	6	3	4	3	4	4	3	6	8	4	5	4	4	1	2	2	3	8	4	4	8	2	6	2	8	8	2	2	1	5	3	2	5	2	4	8	1	6	2	4	6	4	8	2	8
Zm00001d045722	Zm00001d045722	9	35108084	35109388	4	6	8	4	8	6	4	5	4	4	8	5	5	4	5	1	5	5	4		4	5	2	2	8	1	8	5	5	5	6	6		5		1		1	1	2	1	1	6		8	1	1			5	4	8	1	4	5	1	2	8	6	4	8		2	1	8	8			6	1	6	6	2	4	2	6	6	1	1		2	1	1	1			5	6	6	6	6	8	1	4	8	5	5	6	1	4	4	6	8	4	8	1	6	1	8	4			5	4	4	2	1	7	4	4	8	8	8	5	2	4	2	4	8	4	1	2	4	4	4	6	6		5	4	5	2			2	2	4	8		4	6	4	4	3	8	6		4	3	4	4		6	8	4	5	4	4	1	2	2		8	4	4	8	2	6	2	8	8	2	2	1	5		2	5	2	4	8	1	6	2	4	6	4	8	2	8
Zm00001d044815	pco115355	9	3515909	3525496	1	8	6	1	6	3	5	6	6	4	5	4	4	3	3	4	6	6	3	4	1	2	4	4	7	6	6	6	1	6	3	1	1	6	3	1	2	1	8	7	3	7	4	3	8	4	4	3	3	3	7	8	4	2	7	7	6	1	3	7	3	1	7	3	1	1	2	2	7	7	6	6	3	4	4	1	1	4	4	3	2	3	6	6	6	3	1	3	3	3	6	7	7	1	4	4	4	4	7	6	6	2	1	4	5	6	1	1	8	2	6	3	5	3	3	3	3	1	7	2	1	2	4	5	6	3	3	6	5	3	1	3	3	3	7	7	7	8	6	4	3	3	1	3	1	5	3	5	3	4	8	1	4	6	6	3	3	7	8	4	2	3	8	8	4	6	3	3	6	3	2	7	7	3	2	7	7	6	4	1	6	1	8	2	1	3	6	5	3	3	4	5	1	3	8	2	3	4	4	7
Zm00001d045725	impb10	9	35215354	35239296	4	6	8	4	8	6	4	5	4	4	6	5	5	4	5	1	5	5	4	8	4	5	2	2	8	1	7	5	5	5	6	6	3	5	3	1	3	1	1	2	4	1	6	3	8	1	1	3	3	5	4	3	1		5	1	2	7	6	4	8	3	2	1	8	3	3	3	6	1	6	6	2	4	6	6	6	1	1	3	3	1	1	1	3	3	5	6	6	6	6	3	1	4	8	5	5	6	1	4	4	6	8	4	3	1	6	1	7	4	3	3	5	4	4	2	1	3	4	4	8	3	3	5	2	4	2	4	7	4	4	2	4	4	4	6	6	3	5	4	5	2	3	3	2	8	4	3	3	4	6	4	4	8	8	6	3	4	8	4	4	3	6	8	4	5	4	4	3	2	2	3	7	4	4	8	2	6	2	8	8	2	2	1	5	3	3	5	8	4	8	4	6	2	4	6	4	3	2	8
Zm00001d045728	bak1	9	35557580	35561282	4	6	8	4	8	6	4	5	4	4	6	5	5	4	5	1	5	5	4	8	4	5	2	2	8	1	7	5	5	5	6	6	3	5	3	1	3	1	1	2	4	1	6	3	8	1	1	3	3	5	4	3	1	6	5	1	2	7	6	4	8	3	2	1	8	3	3	3	6	1	6	6	2	4	6	6	6	1	1	3	3	1	1	1	3	3	5	6	6	6	6	3	1	4	8	5	5	6	1	4	4	6	8	4	3	1	6	1	7	4	3	3	5	4	4	2	1	3	4	4	8	3	3	5	2	4	2	4	7	4	4	2	4	4	4	6	6	3	5	4	5	2	3	3	2	8	4	3	3	4	6	4	4	8	8	6	3	4	8	4	4	3	6	8	4	5	4	4	3	2	2	3	7	4	4	8	2	6	2	8	8	2	2	1	5	3	3	5	8	4	8	4	6	2	4	6	4	3	2	8
Zm00001d045729		9	35624307	35627408	4	6	8	4	8	6	4	5	4	4	6	5	5	4	5	1	5	5	4	8	4	5	2	2	8	1	7	5	5	5	6	6		5		1		1	1	2	4	1	6		8	1	1			5	4		1	6	5	1	2	7	6	4	8		2	1	8				6	1	6	6	2	4	6	6	6	1	1			1	1	1			5	6	6	6	6		1	4	8	5	5	6	1	4	4	6	8	4		1	6	1	7	4			5	4	4	2	1		4	4	8			5	2	4	2	4	7	4	4	2	4	4	4	6	6		5	4	5	2			2	8	4			4	6	4	4	8	8	6		4	8	4	4		6	8	4	5	4	4		2	2		7	4	4	8	2	6	2	8	8	2	2	1	5			5	8	4	8	4	6	2	4	6	4		2	8
Zm00001d045733		9	35865773	35869177	4	6	8	4	8	6	4	5	4	4	6	5	5	4	5	1	5	5	4	8	4	5	2	2	8	1	7	5	5	5	6	6		5		1		1	1	2	4	1	6		8	1	1			5	4		1	6	5	1	2	7	6	4	8		2	1	8				6	1	6	6	2	4	6	6	6	1	1			1	1	1			5	6	6	6	6		1	4	8	5	5	6	1	4	4	6	8	4		1	6	1	7	4			5	4	4	2	1		4	4	8			5	2	4	2	4	7	4	4	2	4	4	4	6	6		5	4	5	2			2	8	4			4	6	4	4	8	8	6		4	8	4	4		6	8	4	5	4	4		2	2		7	4	4	8	2	6	2	8	8	2	2	1	5			5	8	4	8	4	6	2	4	6	4		2	8
Zm00001d044816	IDP844	9	3595060	3596502	1	8	6	1	6	3	5	6	6	4	5	4	4			4	6	6	3	4	1	2	4	4	7	6	6	6	1	6	3	1	1	6		1	2	1	8	7		7	4		8	4	4			3	7	8	4	2	7	7	6	1	3	7	3	1	7	3	1	1	2	2	7	7	6	6	3	4	4	1	1	4	4		2		6	6	6		1	3	3	3	6	7	7	1	4	4	4	4	7	6	6	2	1	4	5	6	1	1	8	2	6	3	5	3	3	3	3	1	7	2	1	2	4	5	6			6	5	3	1	3	3	3	7	7	7	8	6	4	3	3	1		1	5	3	5	3	4	8	1	4	6	6			7	8	4	2		8	8	4	6	3	3	6	3	2	7	7	3	2	7	7	6	4	1	6	1	8	2	1	3	6	5	3	3	4	5	1		8	2	3	4	4	7
Zm00001d045735	conz1	9	36009335	36013889	4	6	8	4	8	6	4	5	4	4	6	5	5	4	5	1	5	5	4	8	4	5	2	2	8	1	7	5	5	5	6	6	7	5	7	1	7	1	1	2	4	1	6	7	8	1	1	7	7	5	4	7	1	6	5	1	2	7	6	4	8	7	2	1	8	7	7	7	6	1	6	6	2	4	6	6	6	1	1	7	7	1	1	1	7	7	5	6	6	6	6	7	1	4	8	5	5	6	1	4	4	6	8	4	7	1	6	1	7	4	7	7	5	4	4	2	1	7	4	4	8	7	7	5	2	4	2	4	7	4	4	2	4	4	4	6	6	7	5	4	5	2	7	7	2	8	4	7	7	4	6	4	4	8	8	6	7	4	8	4	4	7	6	8	4	5	4	4	7	2	2	7	7	4	4	8	2	6	2	8	8	2	2	1	5	7	7	5	8	4	8	4	6	2	4	6	4	7	2	8
Zm00001d045739	pub26	9	36163702	36169052	4	6	8	4	8	6	4	5	4	4	6	5	5	4	5	1	5	5	4	8	4	5	2	2	8	1	7	5	5	5	6	6		5		1		1	1	2	4	1	6		8	1	1			5	4		1	6	5	1	2	7	6	4	8		2	1	8				6	1	6	6	2	4	6	6	6	1	1			1	1	1			5	6	6	6	6		1	4	8	5	5	6	1	4	4	6	8	4		1	6	1	7	4			5	4	4	2	1		4	4	8			5	2	4	2	4	7	4	4	2	4	4	4	6	6		5	4	5	2			2	8	4			4	6	4	4	8	8	6		4	8	4	4		6	8	4	5	4	4		2	2		7	4	4	8	2	6	2	8	8	2	2	1	5			5	8	4	8	4	6	2	4	6	4		2	8
Zm00001d045740	aaap58	9	36283444	36288609	4	6	8	4	8	6	4	5	4	4	6	5	5	4	5	1	5	5	4	8	4	5	2	2	8	1	7	5	5	5	6	6	3	5	3	1	3	1	1	2	4	1	6	3	8	1	1	3	3	5	4	3	1	6	5	1	2	7	6	4	8	3	2	1	8	3	3	3	6	1	6	6	2	4	6	6	6	1	1	3	3	1	1	1	3	3	5	6	6	6	6	3	1	4	8	5	5	6	1	4	4	6	8	4	3	1	6	1	7	4	3	3	5	4	4	2	1	3	4	4	8	3	3	5	2	4	2	4	7	4	4	2	4	4	4	6	6	3	5	4	5	2	3	3	2	8	4	3	3	4	6	4	4	8	8	6	3	4	8	4	4	3	6	8	4	5	4	4	3	2	2	3	7	4	4	8	2	6	2	8	8	2	2	1	5	3	3	5	8	4	8	4	6	2	4	6	4	3	2	8
Zm00001d045741		9	36304683	36305192	4	6	8	4	8	6	4	5	4	4	6	5	5	4	5	1	5	5	4	8	4	5	2	2	8	1	7	5	5	5	6	6	3	5	3	1	3	1	1	2	4	1	6	3	8	1	1	3	3	5	4	3	1	6	5	1	2	7	6	4	8	3	2	1	8	3	3	3	6	1	6	6	2	4	6	6	6	1	1	3	3	1	1	1	3	3	5	6	6	6	6	3	1	4	8	5	5	6	1	4	4	6	8	4	3	1	6	1	7	4	3	3	5	4	4	2	1	3	4	4	8	3	3	5	2	4	2	4	7	4	4	2	4	4	4	6	6	3	5	4	5	2	3	3	2	8	4	3	3	4	6	4	4	8	8	6	3	4	8	4	4	3	6	8	4	5	4	4	3	2	2	3	7	4	4	8	2	6	2	8	8	2	2	1	5	3	3	5	8	4	8	4	6	2	4	6	4	3	2	8
Zm00001d045744		9	36378780	36410375	4	6	8	4	8	6	4	5	4	4	6	5	5	4	5	1	5	5	4	8	4	5	2	2	8	1	7	5	5	5	6	6	3	5	3	1	3	1	1	2	4	1	6	3	8	1	1	3	3	5	4	3	1	6	5	1	2	7	6	4	8	3	2	1	8	3	3	3	6	1	6	6	2	4	6	6	6	1	1	3	3	1	1	1	3	3	5	6	6	6	6	3	1	4	8	5	5	6	1	4	4	6	8	4	3	1	6	1	7	4	3	3	5	4	4	2	1	3	4	4	8	3	3	5	2	4	2	4	7	4	4	2	4	4	4	6	6	3	5	4	5	2	3	3	2	8	4	3	3	4	6	4	4	8	8	6	3	4	8	4	4	3	6	8	4	5	4	4	3	2	2	3	7	4	4	8	2	6	2	8	8	2	2	1	5	3	3	5	8	4	8	4	6	2	4	6	4	3	2	8
Zm00001d045745		9	36431389	36432700	4	6	8	4	8	6	4	5	4	4	6	5	5	4	5	1	5	5	4	8	4	5	2	2	8	1	7	5	5	5	6	6	3	5	3	1	3	1	1	2	4	1	6	3	8	1	1	3	3	5	4	3	1	6	5	1	2	7	6	4	8	3	2	1	8	3	3	3	6	1	6	6	2	4	6	6	6	1	1	3	3	1	1	1	3	3	5	6	6	6	6	3	1	4	8	5	5	6	1	4	4	6	8	4	3	1	6	1	7	4	3	3	5	4	4	2	1	3	4	4	8	3	3	5	2	4	2	4	7	4	4	2	4	4	4	6	6	3	5	4	5	2	3	3	2	8	4	3	3	4	6	4	4	8	8	6	3	4	8	4	4	3	6	8	4	5	4	4	3	2	2	3	7	4	4	8	2	6	2	8	8	2	2	1	5	3	3	5	8	4	8	4	6	2	4	6	4	3	2	8
Zm00001d045746	AM490196a	9	36869712	36880178	4	6	8	4	8	6	4	5	4	4	5	5	5	4	5	1	5	5	4	5	4	5	2	2	8	1	7	5	5	5	6	6	3	2	3	1	3	1	5	2	5	1	6	3	2	1	1	3	3	5	4	3	1	6	5	1	2	7	6	4	8	3	2	1	8	3	3	3	6	1	6	6	2	4	6	6	6	1	1	3	3	1	1	1	3	3	5	6	6	6	6	3	1	2	8	5	5	6	1	4	4	6	8	4	3	1	6	1	7	4	3	3	5	2	4	2	1	2	4	4	8	3	3	5	2	4	2	4	7	4	5	2	4	4	4	6	6	3	5	4	5	2	3	3	2	5	4	3	3	4	6	4	2	8	8	6	3	4	8	4	4	3	6	8	4	2	4	4	3	2	2	3	7	4	4	8	2	6	2	8	8	2	2	1	2	3	3	5	5	4	8	5	6	2	4	4	4	3	2	8
Zm00001d045747	AM490196a	9	36887126	36931550	4	6	8	4	8	6	4	5	4	4	5	5	5	4	5	1	5	5	4	5	4	5	2	2	8	1	7	5	5	5	6	6	3	2	3	1	3	1	5	2	5	1	6	3	2	1	1	3	3	5	4	3	1	6	5	1	2	7	6	4	8	3	2	1	8	3	3	3	6	1	6	6	2	4	6	6	6	1	1	3	3	1	1	1	3	3	5	6	6	6	6	3	1	2	8	5	5	6	1	4	4	6	8	4	3	1	6	1	7	4	3	3	5	2	4	2	1	2	4	4	8	3	3	5	2	4	2	4	7	4	5	2	4	4	4	6	6	3	5	4	5	2	3	3	2	5	4	3	3	4	6	4	2	8	8	6	3	4	8	4	4	3	6	8	4	2	4	4	3	2	2	3	7	4	4	8	2	6	2	8	8	2	2	1	2	3	3	5	5	4	8	5	6	2	4	4	4	3	2	8
Zm00001d045748	AM490196a	9	36897127	36898825	4	6	8	4	8	6	4	5	4	4	5	5	5	4	5	1	5	5	4	5	4	5	2	2	8	1	7	5	5	5	6	6	3	2	3	1	3	1	5	2	5	1	6	3	2	1	1	3	3	5	4	3	1	6	5	1	2	7	6	4	8	3	2	1	8	3	3	3	6	1	6	6	2	4	6	6	6	1	1	3	3	1	1	1	3	3	5	6	6	6	6	3	1	2	8	5	5	6	1	4	4	6	8	4	3	1	6	1	7	4	3	3	5	2	4	2	1	2	4	4	8	3	3	5	2	4	2	4	7	4	5	2	4	4	4	6	6	3	5	4	5	2	3	3	2	5	4	3	3	4	6	4	2	8	8	6	3	4	8	4	4	3	6	8	4	2	4	4	3	2	2	3	7	4	4	8	2	6	2	8	8	2	2	1	2	3	3	5	5	4	8	5	6	2	4	4	4	3	2	8
Zm00001d045752		9	37137870	37152090	4	6	8	4	8	6	4	5	4	4	5	5	5	4	5	1	5	5	4	5	4	5	2	2	8	1	7	5	5	5	6	6	3	2	3	1	3	1	5	2	5	1	6	3	2	1	1	3	3	5	4	3	1	6	5	1	2	7	6	4	8	3	2	1	8	3	3	3	6	1	6	6	2	4	6	6	6	1	1	3	3	1	1	1	3	3	5	6	6	6	6	3	1	2	8	5	5	6	1	4	4	6	8	4	3	1	6	1	7	4	3	3	5	2	4	2	1	2	4	4	8	3	3	5	2	4	2	4	7	4	5	2	4	4	4	6	6	3	5	4	5	2	3	3	2	5	4	3	3	4	6	4	2	8	8	6	3	4	8	4	4	3	6	8	4	2	4	4	3	2	2	3	7	4	4	8	2	6	2	8	8	2	2	1	2	3	3	5	5	4	8	5	6	2	4	4	4	3	2	8
Zm00001d045755	phd27	9	37242832	37245915	4	6	8	4	8	6	4	5	4	4	5	5	5	4	5	1	5	5	4	5	4	5	2	2	8	1	7	5	5	5	6	6	3	2	3	1	3	1	5	2	5	1	6	3	2	1	1	3	3	5	4	3	1	6	5	1	2	7	6	4	8	3	2	1	8	3	3	3	6	1	6	6	2	4	6	6	6	1	1	3	3	1	1	1	3	3	5	6	6	6	6	3	1	2	8	5	5	6	1	4	4	6	8	4	3	1	6	1	7	4	3	3	5	2	4	2	1	2	4	4	8	3	3	5	2	4	2	4	7	4	5	2	4	4	4	6	6	3	5	4	5	2	3	3	2	5	4	3	3	4	6	4	2	8	8	6	3	4	8	4	4	3	6	8	4	2	4	4	3	2	2	3	7	4	4	8	2	6	2	8	8	2	2	1	2	3	3	5	5	4	8	5	6	2	4	4	4	3	2	8
Zm00001d045756		9	37384567	37393823	4	6	8	4	8	6	4	5	4	4	5	5	5	4	5	1	5	5	4	5	4	5	2	2	8	1	7	5	5	5	6	6	3	2	3	1	3	1	5	2	5	1	6	3	2	1	1	3	3	5	4	3	1	6	5	1	2	7	6	4	8	3	2	1	8	3	3	3	6	1	6	6	2	4	6	6	6	1	1	3	3	1	1	1	3	3	5	6	6	6	6	3	1	2	8	5	5	6	1	4	4	6	8	4	3	1	6	1	7	4	3	3	5	2	4	2	1	2	4	4	8	3	3	5	2	4	2	4	7	4	5	2	4	4	4	6	6	3	5	4	5	2	3	3	2	5	4	3	3	4	6	4	2	8	8	6	3	4	8	4	4	3	6	8	4	2	4	4	3	2	2	3	7	4	4	8	2	6	2	8	8	2	2	1	2	3	3	5	5	4	8	5	6	2	4	4	4	3	2	8
Zm00001d045757		9	37394383	37397629	4	6	8	4	8	6	4	5	4	4	5	5	5	4	5	1	5	5	4	5	4	5	2	2	8	1	7	5	5	5	6	6	3	2	3	1	3	1	5	2	5	1	6	3	2	1	1	3	3	5	4	3	1	6	5	1	2	7	6	4	8	3	2	1	8	3	3	3	6	1	6	6	2	4	6	6	6	1	1	3	3	1	1	1	3	3	5	6	6	6	6	3	1	2	8	5	5	6	1	4	4	6	8	4	3	1	6	1	7	4	3	3	5	2	4	2	1	2	4	4	8	3	3	5	2	4	2	4	7	4	5	2	4	4	4	6	6	3	5	4	5	2	3	3	2	5	4	3	3	4	6	4	2	8	8	6	3	4	8	4	4	3	6	8	4	2	4	4	3	2	2	3	7	4	4	8	2	6	2	8	8	2	2	1	2	3	3	5	5	4	8	5	6	2	4	4	4	3	2	8
Zm00001d045760		9	37436400	37451534	4	6	8	4	8	6	4	5	4	4	5	5	5	4	5	1	5	5	4	5	4	5	2	2	8	1	7	5	5	5	6	6	3	2	3	1	3	1	5	2	5	1	6	3	2	1	1	3	3	5	4	3	1	6	5	1	2	7	6	4	8	3	2	1	8	3	3	3	6	1	6	6	2	4	6	6	6	1	1	3	3	1	1	1	3	3	5	6	6	6	6	3	1	2	8	5	5	6	1	4	4	6	8	4	3	1	6	1	7	4	3	3	5	2	4	2	1	2	4	4	8	3	3	5	2	4	2	4	7	4	5	2	4	4	4	6	6	3	5	4	5	2	3	3	2	5	4	3	3	4	6	4	2	8	8	6	3	4	8	4	4	3	6	8	4	2	4	4	3	2	2	3	7	4	4	8	2	6	2	8	8	2	2	1	2	3	3	5	5	4	8	5	6	2	4	4	4	3	2	8
Zm00001d045763		9	37487738	37493402	4	6	8	4	8	6	4	5	4	4	5	5	5	4	5	1	5	5	4	5	4	5	2	2	8	1	7	5	5	5	6	6	3	2	3	1	3	1	5	2	5	1	6	3	2	1	1	3	3	5	4	3	1	6	5	1	2	7	6	4	8	3	2	1	8	3	3	3	6	1	6	6	2	4	6	6	6	1	1	3	3	1	1	1	3	3	5	6	6	6	6	3	1	2	8	5	5	6	1	4	4	6	8	4	3	1	6	1	7	4	3	3	5	2	4	2	1	2	4	4	8	3	3	5	2	4	2	4	7	4	5	2	4	4	4	6	6	3	5	4	5	2	3	3	2	5	4	3	3	4	6	4	2	8	8	6	3	4	8	4	4	3	6	8	4	2	4	4	3	2	2	3	7	4	4	8	2	6	2	8	8	2	2	1	2	3	3	5	5	4	8	5	6	2	4	4	4	3	2	8
Zm00001d045768		9	37920352	37922348	4	6	8	4	8	6	4	5	4	4	5	5	5	4	5	1	5	5	4	5	4	5	2	2	8	1	7	5	5	5	6	6	6	2	6	1	6	1	5	2	5	1	6	6	2	1	1	6	6	5	4	3	1	6	5	1	2	7	6	4	8	3	2	1	8	3	6	6	6	1	6	6	2	4	6	6	6	1	1	6	6	1	1	1	6	6	5	6	6	6	6	3	1	2	8	5	5	6	1	4	4	6	8	4	3	1	6	1	7	4	6	6	5	2	4	2	1	2	4	4	8	3	3	5	2	4	2	4	7	4	5	2	4	4	4	6	6	6	5	4	5	2	6	6	2	5	4	3	6	4	6	4	2	8	8	6	6	4	8	4	4	6	6	8	4	2	4	4	6	2	2	6	7	4	4	8	2	6	2	8	8	2	2	1	2	6	6	5	5	4	8	5	6	2	4	4	4	3	2	8
Zm00001d045772	cadtfr12	9	38367392	38368180	4	6	8	4	8	6	4	5	4	4	3	5	5	4	5	1	5	5	4	4	4	5	2	2	8	1	7	5	5	5	6	6		6		1		1	5	2	2	1	6		2	1	1			5	4	3	1	6	5	1	2	7	6	4	8	3	2	1	8	3			6	1	6	5	2	4	6	6	6	1	1			1	1	1			5	6	6	6	6	3	1	1	8	5	5	6	1	4	4	6	8	4	3	1	6	1	7	4			5	2	4	2	1	2	4	4	8	3	3	5	2	4	2	4	7	4	2	2	4	4	4	6	6		5	4	5	2			3	7	4	3		4	6	4	5	8	8	6		4	8	4	4		4	8	4	4	4	4	6	2	2		7	4			3	6	2	8	8	2	2	1	3			5	7	4	8	2	6	2	4	4	4	3	2	8
Zm00001d045774		9	38442217	38443591	4	6	8	4	8	6	4	5	4	4	3	5	5	4	5	1	5	5	4	4	4	5	2	2	8	1	7	5	5	5	6	6		6		1		1	5	2	2	1	6		2	1	1			5	4	3	1	6	5	1	2	7	6	4	8	3	2	1	8	3			6	1	6	5	2	4	6	6	6	1	1			1	1	1			5	6	6	6	6	3	1	1	8	5	5	6	1	4	4	6	8	4	3	1	6	1	7	4			5	2	4	2	1	2	4	4	8	3	3	5	2	4	2	4	7	4	2	2	4	4	4	6	6		5	4	5	2			3	7	4	3		4	6	4	5	8	8	6		4	8	4	4		4	8	4	4	4	4	6	2	2		7	4	3	1	3	6	2	8	8	2	2	1	3	1		5	7	4	8	2	6	2	4	4	4	3	2	8
Zm00001d045778		9	38654012	38655064	4	6	8	4	8	6	4	5	4	4	3	5	5	4	5	1	5	5	4	4	4	5	2	2	8	1	7	5	5	5	6	6		6		1		1	5	2	2	1	6		2	1	1			5	4	3	1	6	5	1	2	7	6	4	8	3	2	1	8	3			6	1	6	5	2	4	6	6	6	1	1			1	1	1			5	6	6	6	6	3	1	1	8	5	5	6	1	4	4	6	8	4	3	1	6	1	7	4			5	2	4	2	1	2	4	4	8	3	3	5	2	4	2	4	7	4	2	2	4	4	4	6	6		5	4	5	2			3	7	4	3		4	6	4	5	8	8	6		4	8	4	4		4	8	4	4	4	4	6	2	2		7	4	3	1	3	6	2	8	8	2	2	1	3	1		5	7	4	8	2	6	2	4	4	4	3	2	8
Zm00001d044818	iaa40	9	3871449	3874530	1	8	6	1	6	3	5	6	6	4	5	4	4			4	6	6	3	4	1	2	4	4	7	6	6	6	1	6	3	1	1	6		1	2	1	8	7		7	4		8	4	4			3	7	8	4	2	7	7	6	1	3	7	3	1	7	3	1	1	2	2	7	7	6	6	3	4	4	1	1	4	4		2		6	6	6		1	3	3	3	6	7	7	1	4	4	4	4	7	6	6	2	1	4	5	6	1	1	8	2	6	3	5	3	3	3	3	1	7	2	1	2	4	5	6			6	5	3	1	3	3	3	7	7	7	8	6	4	3	3	1		1	5	3	5	3	4	8	1	4	6	6			7	8	4	2		8	8	4	6	3	3	6	3	2	7	7	3	2	7	7	6	4	1	6	1	8	2	1	3	6	5	3	3	4	5	1		8	2	3	4	4	7
Zm00001d044819	myo4	9	3876132	3886863	1	8	6	1	6	3	5	6	6	4	5	4	4	8	8	4	6	6	3	4	1	2	4	4	7	6	6	6	1	6	3	1	1	6	8	1	2	1	8	7	8	7	4	8	8	4	4	8	8	3	7	8	4	2	7	7	6	1	3	7	3	1	7	3	1	1	2	2	7	7	6	6	3	4	4	1	1	4	4	8	2	8	6	6	6	8	1	3	3	3	6	7	7	1	4	4	4	4	7	6	6	2	1	4	5	6	1	1	8	2	6	3	5	3	3	3	3	1	7	2	1	2	4	5	6	8	8	6	5	3	1	3	3	3	7	7	7	8	6	4	3	3	1	8	1	5	3	5	3	4	8	1	4	6	6	8	8	7	8	4	2	8	8	8	4	6	3	3	6	3	2	7	7	3	2	7	7	6	4	1	6	1	8	2	1	3	6	5	3	3	4	5	1	8	8	2	3	4	4	7
Zm00001d045782		9	38771710	38792930	4	6	8	4	8	6	4	5	4	4	3	5	5	4	5	1	5	5	4	4	4	5	2	2	8	1	7	5	5	5	6	6		6		1		1	5	2	2	1	6		2	1	1			5	4	3	1	6	5	1	2	7	6	4	8	3	2	1	8	3			6	1	6	5	2	4	6	6	6	1	1			1	1	1			5	6	6	6	6	3	1	1	8	5	5	6	1	4	4	6	8	4	3	1	6	1	7	4			5	2	4	2	1	2	4	4	8	3	3	5	2	4	2	4	7	4	2	2	4	4	4	6	6		5	4	5	2			3	7	4	3		4	6	4	5	8	8	6		4	8	4	4		4	8	4	4	4	4	6	2	2		7	4	3	1	3	6	2	8	8	2	2	1	3	1		5	7	4	8	2	6	2	4	4	4	3	2	8
Zm00001d045783	pds5	9	38793950	38813591	4	6	8	4	8	6	4	5	4	4	3	5	5	4	5	1	5	5	4	4	4	5	2	2	8	1	7	5	5	5	6	6		6		1		1	5	2	2	1	6		2	1	1			5	4	3	1	6	5	1	2	7	6	4	8	3	2	1	8	3			6	1	6	5	2	4	6	6	6	1	1			1	1	1			5	6	6	6	6	3	1	1	8	5	5	6	1	4	4	6	8	4	3	1	6	1	7	4			5	2	4	2	1	2	4	4	8	3	3	5	2	4	2	4	7	4	2	2	4	4	4	6	6		5	4	5	2			3	7	4	3		4	6	4	5	8	8	6		4	8	4	4		4	8	4	4	4	4	6	2	2		7	4	3	1	3	6	2	8	8	2	2	1	3	1		5	7	4	8	2	6	2	4	4	4	3	2	8
Zm00001d045784	umc2370	9	38914713	38917486	4	6	8	4	8	6	4	5	4	4	3	5	5	4	5	1	5	5	4	4	4	5	2	2	8	1	7	5	5	5	6	6		6		1		1	5	2	2	1	6		2	1	1			5	4	3	1	6	5	1	2	7	6	4	8	3	2	1	8	3			6	1	6	5	2	4	6	6	6	1	1			1	1	1			5	6	6	6	6	3	1	1	8	5	5	6	1	4	4	6	8	4	3	1	6	1	7	4			5	2	4	2	1	2	4	4	8	3	3	5	2	4	2	4	7	4	2	2	4	4	4	6	6		5	4	5	2			3	7	4	3		4	6	4	5	8	8	6		4	8	4	4		4	8	4	4	4	4	6	2	2		7	4	3	1	3	6	2	8	8	2	2	1	3	1		5	7	4	8	2	6	2	4	4	4	3	2	8
Zm00001d044821		9	3897009	3898513	1	8	6	1	6	3	5	6	6	4	5	4	4	8	8	4	6	6	3	4	1	2	4	4	7	6	6	6	1	6	3	1	1	6	8	1	2	1	8	7	8	7	4	8	8	4	4	8	8	3	7	8	4	2	7	7	6	1	3	7	3	1	7	3	1	1	2	2	7	7	6	6	3	4	4	1	1	4	4	8	2	8	6	6	6	8	1	3	3	3	6	7	7	1	4	4	4	4	7	6	6	2	1	4	5	6	1	1	8	2	6	3	5	3	3	3	3	1	7	2	1	2	4	5	6	8	8	6	5	3	1	3	3	3	7	7	7	8	6	4	3	3	1	8	1	5	3	5	3	4	8	1	4	6	6	8	8	7	8	4	2	8	8	8	4	6	3	3	6	3	2	7	7	3	2	7	7	6	4	1	6	1	8	2	1	3	6	5	3	3	4	5	1	8	8	2	3	4	4	7
Zm00001d045785	Zm00001d045785	9	39079819	39081294	4	6	8	4	8	6	4	5	4	4	3	5	5	4	5	1	5	5	4	4	4	5	2	2	8	1	7	5	5	5	6	6	3	6	3	1	3	1	5	2	2	1	6	3	2	1	1	3	3	5	4	3	1	6	5	1	2	7	6	4	8	3	2	1	8	3	3	3	6	1	6	5	2	4	6	6	6	1	1	3	3	1	1	1	3	3	5	6	6	6	6	3	1	1	8	5	5	6	1	4	4	6	8	4	3	1	6	1	7	4	3	3	5	2	4	2	1	2	4	4	8	3	3	5	2	4	2	4	7	4	2	2	4	4	4	6	6	3	5	4	5	2	3	3	3	7	4	3	3	4	6	4	5	8	8	6	3	4	8	4	4	3	4	8	4	4	4	4	6	2	2	3	7	4	3	1	3	6	2	8	8	2	2	1	3	1	3	5	7	4	8	2	6	2	4	4	4	3	2	8
Zm00001d045786		9	39085955	39088390	4	6	8	4	8	6	4	5	4	4	3	5	5	4	5	1	5	5	4	4	4	5	2	2	8	1	7	5	5	5	6	6	3	6	3	1	3	1	5	2	2	1	6	3	2	1	1	3	3	5	4	3	1	6	5	1	2	7	6	4	8	3	2	1	8	3	3	3	6	1	6	5	2	4	6	6	6	1	1	3	3	1	1	1	3	3	5	6	6	6	6	3	1	1	8	5	5	6	1	4	4	6	8	4	3	1	6	1	7	4	3	3	5	2	4	2	1	2	4	4	8	3	3	5	2	4	2	4	7	4	2	2	4	4	4	6	6	3	5	4	5	2	3	3	3	7	4	3	3	4	6	4	5	8	8	6	3	4	8	4	4	3	4	8	4	4	4	4	6	2	2	3	7	4	3	1	3	6	2	8	8	2	2	1	3	1	3	5	7	4	8	2	6	2	4	4	4	3	2	8
Zm00001d044822	dmp1	9	3919235	3919852	1	8	6	1	6	3	5	6	6	4	5	4	4			4	6	6	3	4	1	2	4	4	7	6	6	6	1	6	3	1	1	6		1	2	1	8	7		7	4		8	4	4			3	7	8	4	2	7	7	6	1	3	7	3	1	7	3	1	1	2	2	7	7	6	6	3	4	4	1	1	4	4		2		6	6	6		1	3	3	3	6	7	7	1	4	4	4	4	7	6	6	2	1	4	5	6	1	1	8	2	6	3	5	3	3	3	3	1	7	2	1	2	4	5	6			6	5	3	1	3	3	3	7	7	7	8	6	4	3	3	1		1	5	3	5	3	4	8	1	4	6	6			7	8	4	2		8	8	4	6	3	3	6	3	2	7	7	3	2	7	7	6	4	1	6	1	8	2	1	3	6	5	3	3	4	5	1		8	2	3	4	4	7
Zm00001d044823		9	3919975	3927274	1	8	6	1	6	3	5	6	6	4	5	4	4			4	6	6	3	4	1	2	4	4	7	6	6	6	1	6	3	1	1	6		1	2	1	8	7		7	4		8	4	4			3	7	8	4	2	7	7	6	1	3	7	3	1	7	3	1	1	2	2	7	7	6	6	3	4	4	1	1	4	4		2		6	6	6		1	3	3	3	6	7	7	1	4	4	4	4	7	6	6	2	1	4	5	6	1	1	8	2	6	3	5	3	3	3	3	1	7	2	1	2	4	5	6			6	5	3	1	3	3	3	7	7	7	8	6	4	3	3	1		1	5	3	5	3	4	8	1	4	6	6			7	8	4	2		8	8	4	6	3	3	6	3	2	7	7	3	2	7	7	6	4	1	6	1	8	2	1	3	6	5	3	3	4	5	1		8	2	3	4	4	7
Zm00001d045788	ugt2	9	39266100	39267810	4	6	8	4	8	6	4	5	4	4	3	5	5	4	5	1	5	5	4	4	4	5	2	2	8	1	7	5	5	5	6	6	3	6	3	1	3	1	5	2	2	1	6	3	2	1	1	3	3	5	4	3	1	6	5	1	2	7	6	4	8	3	2	1	8	3	3	3	6	1	6	5	2	4	6	6	6	1	1	3	3	1	1	1	3	3	5	6	6	6	6	3	1	1	8	5	5	6	1	4	4	6	8	4	3	1	6	1	7	4	3	3	5	2	4	2	1	2	4	4	8	3	3	5	2	4	2	4	7	4	2	2	4	4	4	6	6	3	5	4	5	2	3	3	3	7	4	3	3	4	6	4	5	8	8	6	3	4	8	4	4	3	4	8	4	4	4	4	6	2	2	3	7	4	3	1	3	6	2	8	8	2	2	1	3	1	3	5	7	4	8	2	6	2	4	4	4	3	2	8
Zm00001d045792	expb14	9	39400431	39401891	4	6	8	4	8	6	4	5	4	4		5	5	4	5	1	5	5	4	4	4	5	2	2	8	1	7	5	5	5	6	6		6		1		1	5	2	2	1	6		2	1	1			5	4	3	1	6	5	1	2	7	6	4	8	3	2	1	8	3			6	1	6	5	2	4	6	6	6	1	1			1	1	1			5	6	6	6	6	3	1	1	8	5	5	6	1	4	4	6	8	4	3	1	6	1	7	4			5	2	4	2	1	2	4	4	8	3	3	5	2	4	2	4	7	4	2	2	4	4	4	6	6		5	4	5	2				7	4	3		4	6	4	5	8	8	6		4	8	4	4		4	8	4	4	4	4	6	2	2		7	4		1		6	2	8	8	2	2	1	3	1		5	7	4	8	2	6	2	4	4	4	3	2	8
Zm00001d044824		9	3986881	3987593	1	8	6	1	6	3	5	6	6	4	5	4	4			4	6	6	3	4	1	2	4	4	7	6	6	6	1	6	3	1	1	6		1	2	1	8	7		7	4		8	4	4			3	7	8	4	2	7	7	6	1	3	7	3	1	7	3	1	1	2	2	7	7	6	6	3	4	4	1	1	4	4		2		6	6	6		1	3	3	3	6	7	7	1	4	4	4	4	7	6	6	2	1	4	5	6	1	1	8	2	6	3	5	3	3	3	3	1	7	2	1	2	4	5	6			6	5	3	1	3	3	3	7	7	7	8	6	4	3	3	1		1	5	3	5	3	4	8	1	4	6	6			7	8	4	2		8	8	4	6	3	3	6	3	2	7	7	3	2	7	7	6	4	1	6	1	8	2	1	3	6	5	3	3	4	5	1		8	2	3	4	4	7
Zm00001d044825	nlp14	9	3987885	3992205	1	8	6	1	6	3	5	6	6	4	5	4	4			4	6	6	3	4	1	2	4	4	7	6	6	6	1	6	3	1	1	6		1	2	1	8	7		7	4		8	4	4			3	7	8	4	2	7	7	6	1	3	7	3	1	7	3	1	1	2	2	7	7	6	6	3	4	4	1	1	4	4		2		6	6	6		1	3	3	3	6	7	7	1	4	4	4	4	7	6	6	2	1	4	5	6	1	1	8	2	6	3	5	3	3	3	3	1	7	2	1	2	4	5	6			6	5	3	1	3	3	3	7	7	7	8	6	4	3	3	1		1	5	3	5	3	4	8	1	4	6	6			7	8	4	2		8	8	4	6	3	3	6	3	2	7	7	3	2	7	7	6	4	1	6	1	8	2	1	3	6	5	3	3	4	5	1		8	2	3	4	4	7
Zm00001d045800		9	39937307	39947203	4	6	8	4	8	4	4	5	4	4		5	5	4	5	1	5	5	4	4	4	5	2	2	8	1	7	5	5	5	6	6	2	6	3	1	3	1	5	2	2	1	6	3	2	1	1	3	3	5	4	3	1	6	5	1	2	7	6	4	8	3	2	1	8	3	3	3	6	1	5	5	2	4	6	6	6	1	1	3	3	1	1	1	3	3	5	6	6	6	6	3	1	1	8	5	5	6	1	4	4	6	8	4	3	1	6	1	7	4	3	3	5	2	4	2	1	2	4	4	8	3	3	5	2	4	2	4	7	4	2	2	4	4	4	6	6	3	5	4	5	2	3	3	3	7	4	3	3	4	6	4	5	8	8	6	3	4	8	4	4	3	4	8	4	4	4	4	6	2	2	3	7	4		1	2	6	2	8	8	2	2	1	3	1	2	5	7	4	8	2	6	2	4	4	4	3	2	8
Zm00001d045804	col6	9	40102185	40108023	4	6	8	4	8	4	4	5	4	4	4	5	5	4	5	1	5	5	4	4	4	5	2	2	8	1	7	5	5	5	6	6	2	6	3	1	3	1	5	2	2	1	6	3	2	1	1	3	3	5	4	3	1	6	5	1	2	7	6	4	8	3	2	1	8	3	3	3	6	1	5	5	2	4	6	6	6	1	1	3	3	1	1	1	3	3	5	6	6	6	6	3	1	1	8	5	5	6	1	4	4	6	8	4	3	1	6	1	7	4	3	3	5	4	4	2	1	7	4	4	8	3	3	5	2	4	2	4	7	4	2	2	4	4	4	6	6	3	5	4	5	2	3	3	8	7	4	3	3	4	6	4	5	8	8	6	3	4	8	4	4	3	4	8	4	4	4	4	6	2	2	3	7	4	4	1	2	6	2	8	8	2	2	1	5	1	2	5	7	4	8	2	6	2	4	4	4	3	2	2
Zm00001d045807		9	40453062	40453568	4	6	8	4	8	4	4	5	4	4	4	5	5	4	5	1	5	5	4	4	4	5	2	2	8	1	7	5	5	5	6	6	2	6	3	1	3	1	5	2	2	1	6	3	2	1	1	3	3	5	4	3	1	6	5	1	2	7	6	4	8	3	2	1	8	3	3	3	6	1	5	5	2	4	6	6	6	1	1	3	3	1	1	1	3	3	5	6	6	6	6	3	1	1	8	5	5	6	1	4	4	6	8	4	3	1	6	1	7	4	3	3	5	4	4	2	1	7	4	4	8	3	3	5	2	4	2	4	7	4	2	2	4	4	4	6	6	3	5	4	5	2	3	3	8	7	4	3	3	4	6	4	5	8	8	6	3	4	8	4	4	3	4	8	4	4	4	4	6	2	2	3	7	4	4	1	2	6	2	8	8	2	2	1	5	1	2	5	7	4	8	2	6	2	4	4	4	3	2	2
Zm00001d045808		9	40484708	40494877	4	6	8	4	8	4	4	5	4	4	4	5	5	4	5	1	5	5	4	4	4	5	2	2	8	1	7	5	5	5	6	6	2	6	3	1	3	1	5	2	2	1	6	3	2	1	1	3	3	5	4	3	1	6	5	1	2	7	6	4	8	3	2	1	8	3	3	3	6	1	5	5	2	4	6	6	6	1	1	3	3	1	1	1	3	3	5	6	6	6	6	3	1	1	8	5	5	6	1	4	4	6	8	4	3	1	6	1	7	4	3	3	5	4	4	2	1	7	4	4	8	3	3	5	2	4	2	4	7	4	2	2	4	4	4	6	6	3	5	4	5	2	3	3	8	7	4	3	3	4	6	4	5	8	8	6	3	4	8	4	4	3	4	8	4	4	4	4	6	2	2	3	7	4	4	1	2	6	2	8	8	2	2	1	5	1	2	5	7	4	8	2	6	2	4	4	4	3	2	2
Zm00001d044826	nip2c	9	4090119	4093538	1	8	6	1	6	3	5	6	6	4	5	4	4			4	6	6	3	4	1	2	4	4	7	6	6	6	1	6	3	1	1	6		1	2	1	8	7		7	4		8	4	4			3	7	8	4	2	7	7	6	1	3	7	3	1	7	3	1	1	2	2	7	7	6	6	3	4	4	1	1	4	4		2		6	6	6		1	3	3	3	6	7	7	1	4	4	4	4	7	6	6	2	1	4	5	6	1	1	8	2	6	3	5	3	3	3	3	1	7	2	1	2	4	5	6			6	5	3	1	3	3	3	7	7	7	8	6	4	3	3	1		1	5	3	5	3	4	8	1	4	6	6			7	8	4	2		8	8	4	6	3	3	6	3	2	7	7	3	2	7	7	6	4	1	6	1	8	2	1	3	6	5	3	3	4	5	1		8	2	3	4	4	7
Zm00001d045812	IDP7865	9	40934716	40939528	4	6	8	4	8	4	4	5	4	4	4	5	5	4	5	1	5	5	4	4	4	5	2	2	8	1	7	5	5	5	6	6	2	6	3	1	3	1	5	2	2	1	6	3	2	1	1	3	3	5	4	3	1	6	5	1	2	7	6	4	8	3	2	1	8	3	3	3	6	1	5	5	2	4	6	6	6	1	1	3	3	1	1	1	3	3	5	6	6	6	6	3	1	1	8	5	5	6	1	4	4	6	8	4	3	1	6	1	7	4	3	3	5	4	4	2	1	7	4	4	8	3	3	5	2	4	2	4	7	4	2	2	4	4	4	6	6	3	5	4	5	2	3	3	8	7	4	3	3	4	6	4	5	8	8	6	3	4	8	4	4	3	4	8	4	4	4	4	6	2	2	3	7	4	4	1	2	6	2	8	8	2	2	1	5	1	2	5	7	4	8	2	6	2	4	4	4	3	2	2
Zm00001d045815		9	40974427	40974873	4	6	8	4	8	4	4	5	4	4	4	5	5	4	5	1	5	5	4	4	4	5	2	2	8	1	7	5	5	5	6	6	2	6	3	1	3	1	5	2	2	1	6	3	2	1	1	3	3	5	4	3	1	6	5	1	2	7	6	4	8	3	2	1	8	3	3	3	6	1	5	5	2	4	6	6	6	1	1	3	3	1	1	1	3	3	5	6	6	6	6	3	1	1	8	5	5	6	1	4	4	6	8	4	3	1	6	1	7	4	3	3	5	4	4	2	1	7	4	4	8	3	3	5	2	4	2	4	7	4	2	2	4	4	4	6	6	3	5	4	5	2	3	3	8	7	4	3	3	4	6	4	5	8	8	6	3	4	8	4	4	3	4	8	4	4	4	4	6	2	2	3	7	4	4	1	2	6	2	8	8	2	2	1	5	1	2	5	7	4	8	2	6	2	4	4	4	3	2	2
Zm00001d045817		9	41020684	41022480	4	6	8	4	8	4	4	5	4	4	4	5	5	4	5	1	5	5	4	4	4	5	2	2	8	1	7	5	5	5	6	6	2	6	3	1	3	1	5	2	2	1	6	3	2	1	1	3	3	5	4	3	1	6	5	1	2	7	6	4	8	3	2	1	8	3	3	3	6	1	5	5	2	4	6	6	6	1	1	3	3	1	1	1	3	3	5	6	6	6	6	3	1	1	8	5	5	6	1	4	4	6	8	4	3	1	6	1	7	4	3	3	5	4	4	2	1	7	4	4	8	3	3	5	2	4	2	4	7	4	2	2	4	4	4	6	6	3	5	4	5	2	3	3	8	7	4	3	3	4	6	4	5	8	8	6	3	4	8	4	4	3	4	8	4	4	4	4	6	2	2	3	7	4	4	1	2	6	2	8	8	2	2	1	5	1	2	5	7	4	8	2	6	2	4	4	4	3	2	2
Zm00001d045819	magi94754	9	41248926	41252992	4	6	8	4	8	4	4	5	4	4	4	5	5	4	5	1	5	5	4	4	4	5	2	2	8	1	7	5	5	5	6	6	2	6	3	1	3	1	5	2	2	1	6	3	2	1	1	3	3	5	4	3	1	6	5	1	2	7	6	4	8	3	2	1	8	3	3	3	6	1	5	5	2	4	6	6	6	1	1	3	3	1	1	1	3	3	5	6	6	6	6	3	1	1	8	5	5	6	1	4	4	6	8	4	3	1	6	1	7	4	3	3	5	4	4	2	1	7	4	4	8	3	3	5	2	4	2	4	7	4	2	2	4	4	4	6	6	3	5	4	5	2	3	3	8	7	4	3	3	4	6	4	5	8	8	6	3	4	8	4	4	3	4	8	4	4	4	4	6	2	2	3	7	4	4	1	2	6	2	8	8	2	2	1	5	1	2	5	7	4	8	2	6	2	4	4	4	3	2	2
Zm00001d045822		9	41425172	41426345	4	6	8	4	8	4	4	5	4	4	4	5	5	4	5	1	5	5	4	4	4	5	2	2	8	1	7	5	5	5	6	6	2	6	3	1	3	1	5	2	2	1	6	3	2	1	1	3	3	5	4	3	1	6	5	1	2	7	6	4	8	3	2	1	8	3	3	3	6	1	5	5	2	4	6	6	6	1	1	3	3	1	1	1	3	3	5	6	6	6	6	3	1	1	8	5	5	6	1	4	4	6	8	4	3	1	6	1	7	4	3	3	5	4	4	2	1	7	4	4	8	3	3	5	2	4	2	4	7	4	2	2	4	4	4	6	6	3	5	4	5	2	3	3	8	7	4	3	3	4	6	4	5	8	8	6	3	4	8	4	4	3	4	8	4	4	4	4	6	2	2	3	7	4	4	1	2	6	2	8	8	2	2	1	5	1	2	5	7	4	8	2	6	2	4	4	4	3	2	2
Zm00001d045826		9	42168801	42169346	4	6	8	4	8	4	4	5	4	4	6	5	5	4	5	1	5	5	4	4	4	5	2	2	8	1	7	5	5	5	6	6	2	6	3	1	3	1	5	2	4	1	6	3	2	1	1	3	3	5	4	3	1	4	5	1	2	7	6	4	8	4	2	1	8	3	3	3	6	1	5	5	2	4	6	6	6	1	1	3	2	1	1	1	3	3	5	6	4	4	6	3	1	5	8	5	5	6	1	4	4	6	8	4	3	1	6	1	7	4	3	3	5	4	4	2	1	1	4	4	8	3	3	5	2	4	2	4	7	4	4	2	4	4	4	6	6	3	5	4	5	2	3	3	8	8	4	3	3	4	6	4	5	8	8	6	3	4	8	4	4	3	4	8	4	4	4	4	6	2	2	3	7	4	6	1	2	6	2	8	8	2	2	1	5	6	2	5	8	4	8	4	6	2	4	4	4	3	2	2
Zm00001d045831		9	42375322	42376840	4	6	8	4	8	4	4	5	4	4	6	5	5	4	5	1	5	5	4	4	4	5	2	2	8	1	7	5	5	5	6	6	2	6	3	1	3	1	5	2	4	1	6	3	2	1	1	3	3	5	4	3	1	4	5	1	2	7	6	4	8	4	2	1	8	3	3	3	6	1	5	5	2	4	6	6	6	1	1	3	2	1	1	1	3	3	5	6	4	4	6	3	1	5	8	5	5	6	1	4	4	6	8	4	3	1	6	1	7	4	3	3	5	4	4	2	1	1	4	4	8	3	3	5	2	4	2	4	7	4	4	2	4	4	4	6	6	3	5	4	5	2	3	3	8	8	4	3	3	4	6	4	5	8	8	6	3	4	8	4	4	3	4	8	4	4	4	4	6	2	2	3	7	4	6	1	2	6	2	8	8	2	2	1	5	6	2	5	8	4	8	4	6	2	4	4	4	3	2	2
Zm00001d044828		9	4249799	4253170	1	8	6	1	6	3	5	6	6	4	5	4	4			4	6	6	3	4	1	2	4	4	7	6	6	6	1	6	3	1	1	6		1	2	1	8	7		7	4		8	4	4			3	7	8	4	2	7	7	6	1	3	7	3	1	7	3	1	1	2	2	7	7	6	6	3	4	4	1	1	4	4		2		6	6	6		1	3	3	3	6	7	7	1	4	4	4	4	7	6	6	2	1	4	5	6	1	1	8	2	6	3	5	3	3	3	3	1	7	2	1	2	4	5	6			6	5	3	1	3	3	3	7	7	7	8	6	4	3	3	1		1	5	3	5	3	4	8	1	4	6	6			7	8	4	2		8	8	4	6	3	3	6	3	2	7	7	3	2	7	7	6	4	1	6	1	8	2	1	3	6	5	3	3	4	5	1		8	2	3	4	4	7
Zm00001d045836		9	42595858	42605898	4	6	8	4	8	4	4	5	4	4	6	5	5	4	5	1	5	5	4	4	4	5	2	2	8	1	7	5	5	5	6	6	2	6	3	1	3	1	5	2	4	1	6	3	2	1	1	3	3	5	4	3	1	4	5	1	2	7	6	4	8	4	2	1	8	3	3	3	6	1	5	5	2	4	6	6	6	1	1	3	2	1	1	1	3	3	5	6	4	4	6	3	1	5	8	5	5	6	1	4	4	6	8	4	3	1	6	1	7	4	3	3	5	4	4	2	1	8	4	4	8	3	3	5	2	4	2	4	7	4	4	2	4	4	4	6	6	3	5	4	5	2	3	3	8	8	4	3	3	4	6	4	5	8	8	6	3	4	8	4	4	3	4	8	4	4	4	4	6	2	2	3	7	4	6	1	2	6	2	8	8	2	2	1	5	6	2	5	8	4	8	4	6	2	4	4	4	3	2	2
Zm00001d045837	TIDP6523	9	42688593	42707734	4	6	8	4	8	4	4	5	4	4	6	5	5	4	5	1	5	5	4	4	4	5	2	2	8	1	7	5	5	5	6	6	2	6	3	1	3	1	5	2	4	1	6	3	2	1	1	3	3	5	4	3	1	4	5	1	2	7	6	4	8	4	2	1	8	3	3	3	6	1	5	5	2	4	6	6	6	1	1	3	2	1	1	1	3	3	5	6	4	4	6	3	1	5	8	5	5	6	1	4	4	6	8	4	3	1	6	1	7	4	3	3	5	4	4	2	1	5	4	4	8	3	3	5	2	4	2	4	7	4	4	2	4	4	4	6	6	3	5	4	5	2	3	3	8	8	4	3	3	4	6	4	5	8	8	6	3	4	8	4	4	3	4	8	4	4	4	4	6	2	2	3	7	4	6	1	2	6	2	8	8	2	2	1	5	6	2	5	8	4	8	4	6	2	4	4	4	3	2	2
Zm00001d045838		9	42913838	42915841	4	6	8	4	8	4	4	5	4	4	6	5	5	4	5	1	5	5	4	4	4	5	2	2	8	1	7	5	5	5	6	6	2	6	3	1	3	1	5	2	4	1	6	3	2	1	1	3	3	5	4	3	1	4	5	1	2	7	6	4	8	4	2	1	8	3	3	3	6	1	5	5	2	4	6	6	6	1	1	3	2	1	1	1	3	3	5	6	4	4	6	3	1	5	8	5	5	6	1	4	4	6	8	4	3	1	6	1	7	4	3	3	5	4	4	2	1	6	4	4	8	3	3	5	2	4	2	4	7	4	4	2	4	4	4	6	6	3	5	4	5	2	3	3	8	8	4	3	3	4	6	4	5	8	8	6	3	4	8	4	4	3	4	8	4	4	4	4	6	2	2	3	7	4	6	1	2	6	2	8	8	2	2	1	5	6	2	5	8	4	8	4	6	2	4	4	4	3	2	2
Zm00001d045839		9	42917485	42919506	4	6	8	4	8	4	4	5	4	4	6	5	5	4	5	1	5	5	4	4	4	5	2	2	8	1	7	5	5	5	6	6	2	6	3	1	3	1	5	2	4	1	6	3	2	1	1	3	3	5	4	3	1	4	5	1	2	7	6	4	8	4	2	1	8	3	3	3	6	1	5	5	2	4	6	6	6	1	1	3	2	1	1	1	3	3	5	6	4	4	6	3	1	5	8	5	5	6	1	4	4	6	8	4	3	1	6	1	7	4	3	3	5	4	4	2	1	6	4	4	8	3	3	5	2	4	2	4	7	4	4	2	4	4	4	6	6	3	5	4	5	2	3	3	8	8	4	3	3	4	6	4	5	8	8	6	3	4	8	4	4	3	4	8	4	4	4	4	6	2	2	3	7	4	6	1	2	6	2	8	8	2	2	1	5	6	2	5	8	4	8	4	6	2	4	4	4	3	2	2
Zm00001d045842		9	43149744	43153183	4	6	8	4	8	6	4	5	4	4	6	5	5	4	5	1	5	5	4	6	4	5	2	2	8	1	7	5	5	5	6	6	2	6	7	1	7	1	5	2	4	1	6	7	2	1	1	7	7	5	4	3	1	4	5	1	2	7	6	4	8	4	2	1	8	3	7	7	6	1	5	5	2	4	6	6	6	1	1	7	2	1	1	1	7	7	5	6	4	4	6	3	1	5	8	5	5	6	1	4	4	6	8	4	3	1	6	1	7	4	7	7	5	4	4	2	1	7	4	4	8	3	3	5	2	4	2	4	7	4	4	2	4	4	4	6	6	7	5	4	5	2	7	7	8	8	4	3	7	4	6	4	5	8	8	6	7	4	8	4	4	7	4	8	4	4	4	4	6	2	2	7	7	4	6	5	2	6	2	8	8	2	2	1	5	6	2	5	8	4	8	4	6	2	4	4	4	3	5	2
Zm00001d045843		9	43305859	43308309	4	6	8	4	8	6	4	5	4	4	6	5	5	4	5	1	5	5	4	6	4	5	2	2	8	1	7	5	5	5	6	6	2	6		1		1	5	2	4	1	6		2	1	1			5	4	3	1	4	5	1	2	7	6	4	8	4	2	1	8	3			6	1	5	5	2	4	6	6	6	1	1		2	1	1	1			5	6	4	4	6	3	1	5	8	5	5	6	1	4	4	6	8	4	3	1	6	1	7	4			5	4	4	2	1	7	4	4	8	3	3	5	2	4	2	4	7	4	4	2	4	4	4	6	6		5	4	5	2			8	8	4	3		4	6	4	5	8	8	6		4	8	4	4		4	8	4	4	4	4	6	2	2		7	4	6	5	2	6	2	8	8	2	2	1	5	6	2	5	8	4	8	4	6	2	4	4	4	3	5	2
Zm00001d044830		9	4332856	4333635	1	8	6	1	6	3	5	6	6	4	5	4	4			4	6	6	3	4	1	2	4	4	7	6	6	6	1	6	3	1	1	6		1	2	1	8	7		7	4		8	4	4			3	7	8	4	2	7	7	6	1	3	7	3	1	7	3	1	1	2	2	7	7	6	6	3	4	4	1	1	4	4		2		6	6	6		1	3	3	3	6	7	7	1	4	4	4	4	7	6	6	2	1	4	5	6	1	1	8	2	6	3	5	3	3	3	3	1	7	2	1	2	4	5	6			6	5	3	1	3	3	3	7	7	7	8	6	4	3	3	1		1	5	3	5	3	4	8	1	4	6	6			7	8	4	2		8	8	4	6	3	3	6	3	2	7	7	3	2	7	7	6	4	1	6	1	8	2	1	3	6	5	3	3	4	5	1		8	2	3	4	4	7
Zm00001d045845	TIDP2769	9	43387648	43389074	4	6	8	4	8	6	4	5	4	4	6	5	5	4	5	1	5	5	4	6	4	5	2	2	8	1	7	5	5	5	6	6	2	6	3	1	3	1	5	2	4	1	6	3	2	1	1	3	3	5	4	3	1	4	5	1	2	7	6	4	8	4	2	1	8	3	3	3	6	1	5	5	2	4	6	6	6	1	1	3	2	1	1	1	3	3	5	6	4	4	6	3	1	5	8	5	5	6	1	4	4	6	8	4	3	1	6	1	7	4	3	3	5	4	4	2	1	7	4	4	8	3	3	5	2	4	2	4	7	4	4	2	4	4	4	6	6	3	5	4	5	2	3	3	8	8	4	3	3	4	6	4	5	8	8	6	3	4	8	4	4	3	4	8	4	4	4	4	6	2	2	3	7	4	6	5	2	6	2	8	8	2	2	1	5	6	2	5	8	4	8	4	6	2	4	4	4	3	5	2
Zm00001d045846	GRMZM2G370928	9	43395025	43397774	4	6	8	4	8	6	4	5	4	4	6	5	5	4	5	1	5	5	4	6	4	5	2	2	8	1	7	5	5	5	6	6	2	6		1		1	5	2	4	1	6		2	1	1			5	4	3	1	4	5	1	2	7	6	4	8	4	2	1	8	3			6	1	5	5	2	4	6	6	6	1	1		2	1	1	1			5	6	4	4	6	3	1	5	8	5	5	6	1	4	4	6	8	4	3	1	6	1	7	4			5	4	4	2	1	7	4	4	8	3	3	5	2	4	2	4	7	4	4	2	4	4	4	6	6		5	4	5	2			8	8	4	3		4	6	4	5	8	8	6		4	8	4	4		4	8	4	4	4	4	6	2	2		7	4	6	5	2	6	2	8	8	2	2	1	5	6	2	5	8	4	8	4	6	2	4	4	4	3	5	2
Zm00001d045849	aed1	9	43464382	43465872	4	6	8	4	8	6	4	5	4	4	6	5	5	4	5	1	5	5	4	6	4	5	2	2	8	1	7	5	5	5	6	6	2	6	7	1	7	1	5	2	4	1	6	7	2	1	1	7	7	5	4	3	1	4	5	1	2	7	6	4	8	4	2	1	8	3	7	7	6	1	5	5	2	4	6	6	6	1	1	7	2	1	1	1	7	7	5	6	4	4	6	3	1	5	8	5	5	6	1	4	4	6	8	4	3	1	6	1	7	4	7	7	5	4	4	2	1	7	4	4	8	3	3	5	2	4	2	4	7	4	4	2	4	4	4	6	6	7	5	4	5	2	7	7	8	8	4	3	7	4	6	4	5	8	8	6	7	4	8	4	4	7	4	8	4	4	4	4	6	2	2	7	7	4	6	5	2	6	2	8	8	2	2	1	5	6	2	5	8	4	8	4	6	2	4	4	4	3	5	2
Zm00001d045853		9	43767383	43769421	4	6	8	4	8	6	4	5	4	4	6	5	5	4	5	1	5	5	4	6	4	5	2	2	8	1	7	5	5	5	6	6	2	6	7	1	7	1	5	2	4	1	6	7	2	1	1	7	7	5	4	3	1	4	5	1	2	7	6	4	8	4	2	1	8	3	7	7	6	1	5	5	2	4	6	6	6	1	1	7	2	1	1	1	7	7	5	6	4	4	6	3	1	5	8	5	5	6	1	4	4	6	8	4	3	1	6	1	7	4	7	7	5	4	4	2	1	7	4	4	8	3	3	5	2	4	2	4	7	4	4	2	4	4	4	6	6	7	5	4	5	2	7	7	8	8	4	3	7	4	6	4	5	8	8	6	7	4	8	4	4	7	4	8	4	4	4	4	6	2	2	7	7	4	6	5	2	6	2	8	8	2	2	1	5	6	2	5	8	4	8	4	6	2	4	4	4	3	5	2
Zm00001d045855		9	43918700	43919791	4	6	8	4	8	6	4	5	4	4	6	5	5	4	5	1	5	5	4	6	4	5	2	2	8	1	7	5	5	5	6	6	2	6		1		1	5	2	4	1	6		2	1	1			5	4	3	1	4	5	1	2	7	6	4	8	4	2	1	8	3			6	1	5	5	2	4	6	6	6	1	1		2	1	1	1			5	6	4	4	6	3	1	5	8	5	5	6	1	4	4	6	8	4	3	1	6	1	7	4			5	4	4	2	1	7	4	4	8	3	3	5	2	4	2	4	7	4	4	2	4	4	4	6	6		5	4	5	2			8	8	4	3		4	6	4	5	8	8	6		4	8	4	4		4	8	4	4	4	4	6	2	2		7	4	6	5	2	6	2	8	8	2	2	1	5	6	2	5	8	4	8	4	6	2	4	4	4	3	5	2
Zm00001d044831	pco127498b	9	4432965	4441480	1	8	6	1	6	3	5	6	6	4	5	4	4			4	6	6	3	4	1	2	4	4	7	6	6	6	1	6	3	1	1	6		1	2	1	8	7		7	4		8	4	4			3	7	8	4	2	7	7	6	1	3	7	3	1	7	3	1	1	2	2	7	7	6	6	3	4	4	1	1	4	4		2		6	6	6		1	3	3	3	6	7	7	1	4	4	4	4	7	6	6	2	1	4	5	6	1	1	8	2	6	3	5	3	3	3	3	1	7	2	1	2	4	5	6			6	5	3	1	3	3	3	7	7	7	8	6	4	3	3	1		1	5	3	5	3	4	8	1	4	6	6			7	8	4	2		8	8	4	6	3	3	6	3	2	7	7	3	2	7	7	6	4	1	6	1	8	2	1	3	6	5	3	3	4	5	1		8	2	3	4	4	7
Zm00001d045863		9	44369038	44370525	4	6	8	4	8	6	4	5	4	4	6	5	5	4	5	1	5	5	4	6	4	5	2	2	8	1	7	5	5	5	6	6	2	6	3	1	3	1	5	2	4	1	6	3	2	1	1	3	3	5	4	3	1	4	5	1	2	7	6	4	8	4	2	1	8	3	3	3	6	1	5	5	2	4	6	6	6	1	1	3	2	1	1	1	3	3	5	6	4	4	6	3	1	5	8	5	5	6	1	4	4	6	8	4	3	1	6	1	7	4	3	3	5	4	4	2	1	7	4	4	8	3	3	5	2	4	2	4	7	4	4	2	4	4	4	6	6	3	5	4	5	2	3	3	8	8	4	3	3	4	6	4	5	8	8	6	3	4	8	4	4	3	4	8	4	4	4	4	6	2	2	3	7	4	6	5	2	6	2	8	8	2	2	1	5	6	2	5	8	4	8	4	6	2	4	4	4	3	5	2
Zm00001d044833	bnlg2122	9	4443557	4445778	1	8	6	1	6	3	5	6	6	4	5	4	4			4	6	6	3	4	1	2	4	4	7	6	6	6	1	6	3	1	1	6		1	2	1	8	7		7	4		8	4	4			3	7	8	4	2	7	7	6	1	3	7	3	1	7	3	1	1	2	2	7	7	6	6	3	4	4	1	1	4	4		2		6	6	6		1	3	3	3	6	7	7	1	4	4	4	4	7	6	6	2	1	4	5	6	1	1	8	2	6	3	5	3	3	3	3	1	7	2	1	2	4	5	6			6	5	3	1	3	3	3	7	7	7	8	6	4	3	3	1		1	5	3	5	3	4	8	1	4	6	6			7	8	4	2		8	8	4	6	3	3	6	3	2	7	7	3	2	7	7	6	4	1	6	1	8	2	1	3	6	5	3	3	4	5	1		8	2	3	4	4	7
Zm00001d045870		9	44813409	44820683	4	6	1	4	8	8	4	5	4	4	2	5	5	4	5	1	5	5	4	3	4	5	2	2	8	1	7	5	5	5	6	6	2	6	3	1	3	1	5	2	4	1	6	3	2	1	1	3	3	5	4	3	1	4	5	1	2	7	6	4	8	4	2	1	8	3	5	3	6	1	5	5	2	4	6	6	6	1	1	3	2	1	1	1	3	3	5	6	4	4	1	3	1	5	8	5	5	6	1	4	4	1	8	4	3	1	1	1	7	4	3	3	5	4	4	2	1	3	4	4	8	3	3	5	2	4	2	4	7	4	4	2	4	4	4	6	6	3	5	4	5	2	3	3	8	8	4	3	3	4	1	4	5	8	8	6	3	4	8	4	4	3	4	8	4	4	4	4	1	2	2	3	7	4	8	5	2	6	2	8	8	2	2	1	5	7	2	5	8	4	8	4	6	2	4	4	4	3	5	2
Zm00001d045872	IDP8462	9	44943688	44950408	4	6	1	4	8	8	4	5	4	4	2	5	5	4	5	1	5	5	4	3	4	5	2	2	8	1	7	5	5	5	6	6	2	6	3	1	3	1	5	2	4	1	6	3	2	1	1	3	3	5	4	3	1	4	5	1	2	7	6	4	8	4	2	1	8	3	5	3	6	1	5	5	2	4	6	6	6	1	1	3	2	1	1	1	3	3	5	6	4	4	1	3	1	5	8	5	5	6	1	4	4	1	8	4	3	1	1	1	7	4	3	3	5	4	4	2	1	3	4	4	8	3	3	5	2	4	2	4	7	4	4	2	4	4	4	6	6	3	5	4	5	2	3	3	8	8	4	3	3	4	1	4	5	8	8	6	3	4	8	4	4	3	4	8	4	4	4	4	1	2	2	3	7	4	8	5	2	6	2	8	8	2	2	1	5	7	2	5	8	4	8	4	6	2	4	4	4	3	5	2
Zm00001d045873	IDP2406	9	45038209	45051640	4	6	1	4	8	8	4	5	4	4	2	5	5	4	5	1	5	5	4	3	4	5	2	2	8	1	7	5	5	5	6	6	2	6	3	1	3	1	5	2	4	1	6	3	2	1	1	3	3	5	4	3	1	4	5	1	2	7	6	4	8	4	2	1	8	3	5	3	6	1	5	5	2	4	6	6	6	1	1	3	2	1	1	1	3	3	5	6	4	4	1	3	1	5	8	5	5	6	1	4	4	1	8	4	3	1	1	1	7	4	3	3	5	4	4	2	1	3	4	4	8	3	3	5	2	4	2	4	7	4	4	2	4	4	4	6	6	3	5	4	5	2	3	3	8	8	4	3	3	4	1	4	5	8	8	6	3	4	8	4	4	3	4	8	4	4	4	4	1	2	2	3	7	4	8	5	2	6	2	8	8	2	2	1	5	7	2	5	8	4	8	4	6	2	4	4	4	3	5	2
Zm00001d045875	grp5	9	45234087	45234900	4	6	1	4	8	8	4	5	4	4	2	5	5	4	5	1	5	5	4	3	4	5	2	2	8	1	7	5	5	5	6	6	2	6	3	1	3	1	5	2	4	1	6	3	2	1	1	3	3	5	4	3	1	4	5	1	2	7	6	4	8	4	2	1	8	3	5	3	6	1	5	5	2	4	6	6	6	1	1	3	2	1	1	1	3	3	5	6	4	4	1	3	1	5	8	5	5	6	1	4	4	1	8	4	3	1	1	1	7	4	3	3	5	4	4	2	1	3	4	4	8	3	3	5	2	4	2	4	7	4	4	2	4	4	4	6	6	3	5	4	5	2	3	3	8	8	4	3	3	4	1	4	5	8	8	6	3	4	8	4	4	3	4	8	4	4	4	4	1	2	2	3	7	4	8	5	2	6	2	8	8	2	2	1	5	7	2	5	8	4	8	4	6	2	4	4	4	3	5	2
Zm00001d045876		9	45269602	45289065	4	6	1	4	8	8	4	5	4	4	2	5	5	4	5	1	5	5	4	3	4	5	2	2	8	1	7	5	5	5	6	6	2	6	3	1	3	1	5	2	4	1	6	3	2	1	1	3	3	5	4	3	1	4	5	1	2	7	6	4	8	4	2	1	8	3	5	3	6	1	5	5	2	4	6	6	6	1	1	3	2	1	1	1	3	3	5	6	4	4	1	3	1	5	8	5	5	6	1	4	4	1	8	4	3	1	1	1	7	4	3	3	5	4	4	2	1	3	4	4	8	3	3	5	2	4	2	4	7	4	4	2	4	4	4	6	6	3	5	4	5	2	3	3	8	8	4	3	3	4	1	4	5	8	8	6	3	4	8	4	4	3	4	8	4	4	4	4	1	2	2	3	7	4	8	5	2	6	2	8	8	2	2	1	5	7	2	5	8	4	8	4	6	2	4	4	4	3	5	2
Zm00001d045877	Zm00001d045877	9	45290138	45291112	4	6	1	4	8	8	4	5	4	4	2	5	5	4	5	1	5	5	4	3	4	5	2	2	8	1	7	5	5	5	6	6	2	6	3	1	3	1	5	2	4	1	6	3	2	1	1	3	3	5	4	3	1	4	5	1	2	7	6	4	8	4	2	1	8	3	5	3	6	1	5	5	2	4	6	6	6	1	1	3	2	1	1	1	3	3	5	6	4	4	1	3	1	5	8	5	5	6	1	4	4	1	8	4	3	1	1	1	7	4	3	3	5	4	4	2	1	3	4	4	8	3	3	5	2	4	2	4	7	4	4	2	4	4	4	6	6	3	5	4	5	2	3	3	8	8	4	3	3	4	1	4	5	8	8	6	3	4	8	4	4	3	4	8	4	4	4	4	1	2	2	3	7	4	8	5	2	6	2	8	8	2	2	1	5	7	2	5	8	4	8	4	6	2	4	4	4	3	5	2
Zm00001d045882		9	45460877	45463531	4	6	1	4	8	8	4	5	4	4	2	5	5	4	5	1	5	5	4	3	4	5	2	2	8	1	7	5	5	5	6	6	2	6	3	1	3	1	5	2	4	1	6	3	2	1	1	3	3	5	4	3	1	4	5	1	2	7	6	4	8	4	2	1	8	3	5	3	6	1	5	5	2	4	6	6	6	1	1	3	2	1	1	1	3	3	5	6	4	4	1	3	1	5	8	5	5	6	1	4	4	1	8	4	3	1	1	1	7	4	3	3	5	4	4	2	1	3	4	4	8	3	3	5	2	4	2	4	7	4	4	2	4	4	4	6	6	3	5	4	5	2	3	3	8	8	4	3	3	4	1	4	5	8	8	6	3	4	8	4	4	3	4	8	4	4	4	4	1	2	2	3	7	4	8	5	2	6	2	8	8	2	2	1	5	7	2	5	8	4	8	4	6	2	4	4	4	3	5	2
Zm00001d045883	nhx14	9	45473833	45477106	4	6	1	4	8	8	4	5	4	4	2	5	5	4	5	1	5	5	4	3	4	5	2	2	8	1	7	5	5	5	6	6	2	6	3	1	3	1	5	2	4	1	6	3	2	1	1	3	3	5	4	3	1	4	5	1	2	7	6	4	8	4	2	1	8	3	5	3	6	1	5	5	2	4	6	6	6	1	1	3	2	1	1	1	3	3	5	6	4	4	1	3	1	5	8	5	5	6	1	4	4	1	8	4	3	1	1	1	7	4	3	3	5	4	4	2	1	3	4	4	8	3	3	5	2	4	2	4	7	4	4	2	4	4	4	6	6	3	5	4	5	2	3	3	8	8	4	3	3	4	1	4	5	8	8	6	3	4	8	4	4	3	4	8	4	4	4	4	1	2	2	3	7	4	8	5	2	6	2	8	8	2	2	1	5	7	2	5	8	4	8	4	6	2	4	4	4	3	5	2
Zm00001d045884	LOC100274442	9	45476960	45478333	4	6	1	4	8	8	4	5	4	4	2	5	5	4	5	1	5	5	4	3	4	5	2	2	8	1	7	5	5	5	6	6	2	6	3	1	3	1	5	2	4	1	6	3	2	1	1	3	3	5	4	3	1	4	5	1	2	7	6	4	8	4	2	1	8	3	5	3	6	1	5	5	2	4	6	6	6	1	1	3	2	1	1	1	3	3	5	6	4	4	1	3	1	5	8	5	5	6	1	4	4	1	8	4	3	1	1	1	7	4	3	3	5	4	4	2	1	3	4	4	8	3	3	5	2	4	2	4	7	4	4	2	4	4	4	6	6	3	5	4	5	2	3	3	8	8	4	3	3	4	1	4	5	8	8	6	3	4	8	4	4	3	4	8	4	4	4	4	1	2	2	3	7	4	8	5	2	6	2	8	8	2	2	1	5	7	2	5	8	4	8	4	6	2	4	4	4	3	5	2
Zm00001d045885		9	45584508	45589124	4	6	1	4	8	8	4	5	4	4	2	5	5	4	5	1	5	5	4	3	4	5	2	2	8	1	7	5	5	5	6	6	2	6	3	1	3	1	5	2	4	1	6	3	2	1	1	3	3	5	4	3	1	4	5	1	2	7	6	4	8	4	2	1	8	3	5	3	6	1	5	5	2	4	6	6	6	1	1	3	2	1	1	1	3	3	5	6	4	4	1	3	1	5	8	5	5	6	1	4	4	1	8	4	3	1	1	1	7	4	3	3	5	4	4	2	1	3	4	4	8	3	3	5	2	4	2	4	7	4	4	2	4	4	4	6	6	3	5	4	5	2	3	3	8	8	4	3	3	4	1	4	5	8	8	6	3	4	8	4	4	3	4	8	4	4	4	4	1	2	2	3	7	4	8	5	2	6	2	8	8	2	2	1	5	7	2	5	8	4	8	4	6	2	4	4	4	3	5	2
Zm00001d045886	LOC109942512	9	45689219	45709384	4	6	1	4	8	8	4	5	4	4	2	5	5	4	5	1	5	5	4	3	4	5	2	2	8	1	7	5	5	5	6	6	2	6	3	1	3	1	5	2	4	1	6	3	2	1	1	3	3	5	4	3	1	4	5	1	2	7	6	4	8	4	2	1	8	3	5	3	6	1	5	5	2	4	6	6	6	1	1	3	2	1	1	1	3	3	5	6	4	4	1	3	1	5	8	5	5	6	1	4	4	1	8	4	3	1	1	1	7	4	3	3	5	4	4	2	1	3	4	4	8	3	3	5	2	4	2	4	7	4	4	2	4	4	4	6	6	3	5	4	5	2	3	3	8	8	4	3	3	4	1	4	5	8	8	6	3	4	8	4	4	3	4	8	4	4	4	4	1	2	2	3	7	4	8	5	2	6	2	8	8	2	2	1	5	7	2	5	8	4	8	4	6	2	4	4	4	3	5	2
Zm00001d045887	c3h5	9	45732153	45749402	4	6	1	4	8	8	4	5	4	4	2	5	5	4	5	1	5	5	4	3	4	5	2	2	8	1	7	5	5	5	6	6	2	6	6	1	6	1	5	2	4	1	6	6	2	1	1	6	6	5	4	3	1	4	5	1	2	7	6	4	8	4	2	1	8	3	5	6	6	1	5	5	2	4	6	6	6	1	1	6	2	1	1	1	6	6	5	6	4	4	1	3	1	5	8	5	5	6	1	4	4	1	8	4	3	1	1	1	7	4	6	6	5	4	4	2	1	6	4	4	8	3	3	5	2	4	2	4	7	4	4	2	4	4	4	6	6	6	5	4	5	2	6	6	8	8	4	3	6	4	1	4	5	8	8	6	6	4	8	4	4	6	4	8	4	4	4	4	1	2	2	6	7	4	8	5	2	6	2	8	8	2	2	1	5	7	2	5	8	4	8	4	6	2	4	4	4	3	5	2
Zm00001d045888	cl59639_1c	9	45945932	45946440	4	6	1	4	8	8	4	5	4	4	2	5	5	4	5	1	5	5	4	3	4	5	2	2	8	1	7	5	5	5	6	6	2	6		1		1	5	2	4	1	6		2	1	1			5	4	3	1	4	5	1	2	7	6	4	8	4	2	1	8	3	5		6	1	5	5	2	4	6	6	6	1	1		2	1	1	1			5	6	4	4	1	3	1	5	8	5	5	6	1	4	4	1	8	4	3	1	1	1	7	4			5	4	4	2	1		4	4	8	3	3	5	2	4	2	4	7	4	4	2	4	4	4	6	6		5	4	5	2			8	8	4	3		4	1	4	5	8	8	6		4	8	4	4		4	8	4	4	4	4	1	2	2		7	4	8	5	2	6	2	8	8	2	2	1	5	7	2	5	8	4	8	4	6	2	4	4	4	3	5	2
Zm00001d044836	tcptf9	9	4608923	4609996	1	8	6	1	6	3	5	6	6	4	5	4	4	5	5	4	6	6	3	4	1	2	4	4	7	6	6	6	1	6	3	1	1	6	5	1	2	1	8	7	5	7	4	5	8	4	4	5	5	3	7	8	4	2	7	7	6	1	3	7	3	1	7	3	1	1	2	2	7	7	6	6	3	4	4	1	1	4	4	5	2	5	6	6	6	5	1	3	3	3	6	7	7	1	4	4	4	4	7	6	6	2	1	4	5	6	1	1	8	2	6	3	5	3	3	3	3	1	7	2	1	2	4	5	6	5	5	6	5	3	1	3	3	3	7	7	7	8	6	4	3	3	1	5	1	5	3	5	3	4	8	1	4	6	6	5	5	7	8	4	2	5	8	8	4	6	3	3	6	3	2	7	7	3	2	7	7	6	4	1	6	1	8	2	1	3	6	5	3	3	4	5	1	5	8	2	3	4	4	7
Zm00001d045889	magi104697	9	46113964	46116409	4	6	1	4	8	8	4	5	4	4	2	5	5	4	5	1	5	5	4	3	4	5	2	2	8	1	7	5	5	5	6	6	2	6	3	1	3	1	5	2	4	1	6	3	2	1	1	3	3	5	4	3	1	4	5	1	2	7	6	4	8	4	2	1	8	3	5	3	6	1	5	5	2	4	6	6	6	1	1	3	2	1	1	1	3	3	5	6	4	4	1	3	1	5	8	5	5	6	1	4	4	1	8	4	3	1	1	1	7	4	3	3	5	4	4	2	1	3	4	4	8	3	3	5	2	4	2	4	7	4	4	2	4	4	4	6	6	3	5	4	5	2	3	3	8	8	4	3	3	4	1	4	5	8	8	6	3	4	8	4	4	3	4	8	4	4	4	4	1	2	2	3	7	4	8	5	2	6	2	8	8	2	2	1	5	7	2	5	8	4	8	4	6	2	4	4	4	3	5	2
Zm00001d045893		9	46151115	46155225	4	6	1	4	8	8	4	5	4	4	2	5	5	4	5	1	5	5	4	3	4	5	2	2	8	1	7	5	5	5	6	6	2	6	7	1	7	1	5	2	4	1	6	7	2	1	1	7	7	5	4	3	1	4	5	1	2	7	6	4	8	4	2	1	8	3	5	7	6	1	5	5	2	4	6	6	6	1	1	7	2	1	1	1	7	7	5	6	4	4	1	3	1	5	8	5	5	6	1	4	4	1	8	4	3	1	1	1	7	4	7	7	5	4	4	2	1	7	4	4	8	3	3	5	2	4	2	4	7	4	4	2	4	4	4	6	6	7	5	4	5	2	7	7	8	8	4	3	7	4	1	4	5	8	8	6	7	4	8	4	4	7	4	8	4	4	4	4	1	2	2	7	7	4	8	5	2	6	2	8	8	2	2	1	5	7	2	5	8	4	8	4	6	2	4	4	4	3	5	2
Zm00001d045894	rz953	9	46154237	46159068	4	6	1	4	8	8	4	5	4	4	2	5	5	4	5	1	5	5	4	3	4	5	2	2	8	1	7	5	5	5	6	6	2	6	7	1	7	1	5	2	4	1	6	7	2	1	1	7	7	5	4	3	1	4	5	1	2	7	6	4	8	4	2	1	8	3	5	7	6	1	5	5	2	4	6	6	6	1	1	7	2	1	1	1	7	7	5	6	4	4	1	3	1	5	8	5	5	6	1	4	4	1	8	4	3	1	1	1	7	4	7	7	5	4	4	2	1	7	4	4	8	3	3	5	2	4	2	4	7	4	4	2	4	4	4	6	6	7	5	4	5	2	7	7	8	8	4	3	7	4	1	4	5	8	8	6	7	4	8	4	4	7	4	8	4	4	4	4	1	2	2	7	7	4	8	5	2	6	2	8	8	2	2	1	5	7	2	5	8	4	8	4	6	2	4	4	4	3	5	2
Zm00001d045896		9	46334718	46335173	4	6	1	4	8	7	4	5	4	4	2	5	5	4	5	1	5	5	4	3	4	5	2	2	8	1	7	5	5	5	6	6	2	6	7	1	7	1	5	2	7	1	6	7	2	1	1	7	7	5	4	3	1	4	5	1	2	7	6	4	8	4	2	1	8	3	5	7	6	1	5	5	2	4	6	6	6	1	1	7	2	1	1	1	7	7	5	6	4	4	1	3	1	5	8	5	5	6	1	4	4	1	8	4	3	1	1	1	7	4	7	7	5	7	4	2	1	7	4	4	8	3	3	5	2	4	2	4	7	4	7	2	4	4	4	6	1	7	5	4	5	2	7	7	8	7	4	3	7	4	1	4	5	8	8	6	7	4	8	4	4	7	4	8	4	4	4	4	1	2	2	7	7	4	7	5	2	6	2	8	8	2	2	1	5	7	2	5	7	4	8	7	6	2	4	4	4	3	5	2
Zm00001d045897		9	46366960	46373527	4	6	1	4	8	7	4	5	4	4	2	5	5	4	5	1	5	5	4	3	4	5	2	2	8	1	7	5	5	5	6	6	2	6	8	1	8	1	5	2	7	1	6	8	2	1	1	8	8	5	4	3	1	4	5	1	2	7	6	4	8	4	2	1	8	3	5	8	6	1	5	5	2	4	6	6	6	1	1	8	2	1	1	1	8	8	5	6	4	4	1	3	1	5	8	5	5	6	1	4	4	1	8	4	3	1	1	1	7	4	8	8	5	7	4	2	1	7	4	4	8	3	3	5	2	4	2	4	7	4	7	2	4	4	4	6	1	8	5	4	5	2	8	8	8	7	4	3	8	4	1	4	5	8	8	6	8	4	8	4	4	8	4	8	4	4	4	4	1	2	2	8	7	4	7	5	2	6	2	8	8	2	2	1	5	7	2	5	7	4	8	7	6	2	4	4	4	3	5	2
Zm00001d045901		9	46519763	46520276	4	6	1	4	8	7	4	5	4	4	2	5	5	4	5	1	5	5	4	3	4	5	2	2	8	1	7	5	5	5	6	6	2	6	8	1	8	1	5	2	7	1	6	8	2	1	1	8	8	5	4	3	1	4	5	1	2	7	6	4	8	4	2	1	8	3	5	8	6	1	5	5	2	4	6	6	6	1	1	8	2	1	1	1	8	8	5	6	4	4	1	3	1	5	8	5	5	6	1	4	4	1	8	4	3	1	1	1	7	4	8	8	5	7	4	2	1	7	4	4	8	3	3	5	2	4	2	4	7	4	7	2	4	4	4	6	1	8	5	4	5	2	8	8	8	7	4	3	8	4	1	4	5	8	8	6	8	4	8	4	4	8	4	8	4	4	4	4	1	2	2	8	7	4	7	5	2	6	2	8	8	2	2	1	5	7	2	5	7	4	8	7	6	2	4	4	4	3	5	2
Zm00001d044838	GRMZM5G862101	9	4681922	4687585	1	8	6	1	6	3	5	6	6	4	5	4	4	5	5	4	6	6	3	4	1	2	4	4	7	6	6	6	1	6	3	1	1	6	5	1	2	1	8	7	5	7	4	5	8	4	4	5	5	3	7	8	4	2	7	7	6	1	3	7	3	1	7	3	1	1	2	2	7	7	6	6	3	4	4	1	1	4	4	5	2	5	6	6	6	5	1	3	3	3	6	7	7	1	4	4	4	4	7	6	6	2	1	4	5	6	1	1	8	2	6	3	5	3	3	3	3	1	7	2	1	2	4	5	6	5	5	6	5	3	1	3	3	3	7	7	7	8	6	4	3	3	1	5	1	5	3	5	3	4	8	1	4	6	6	5	5	7	8	4	2	5	8	8	4	6	3	3	6	3	2	7	7	3	2	7	7	6	4	1	6	1	8	2	1	3	6	5	3	3	4	5	1	5	8	2	3	4	4	7
Zm00001d045905		9	46827338	46829038	4	6	1	4	8	7	4	5	4	4	2	5	5	4	5	1	5	5	4	3	4	5	2	2	8	1	7	5	5	5	6	6	2	6		1		1	5	2	7	1	6		2	1	1			5	4	3	1	4	5	1	2	7	6	4	8	4	2	1	8	3	5		6	1	5	5	2	4	6	6	6	1	1		2	1	1	1			5	6	4	4	1	3	1	5	8	5	5	6	1	4	4	1	8	4	3	1	1	1	7	4			5	7	4	2	1	7	4	4	8	3	3	5	2	4	2	4	7	4	7	2	4	4	4	6	1		5	4	5	2			8	7	4	3		4	1	4	5	8	8	6		4	8	4	4		4	8	4	4	4	4	1	2	2		7	4	7	5	2	6	2	8	8	2	2	1	5	7	2	5	7	4	8	7	6	2	4	4	4	3	5	2
Zm00001d044839	bhlh182	9	4689770	4691044	1	8	6	1	6	3		6	6	4	5	4	4	5	5	4	6	6	3	4	1	2	4	4	7	6	6	6	1	6	3	1	1	6	5	1	2	1	8	7		7	4		8	4	4	5	5	3	7	8	4	2	7	7	6	1	3	7	3	1	7	3	1	1	2	2	7	7	6	6	3	4	4	1	1	4	4	5	2	5	6	6	6	5	1	3	3	3	6	7	7	1	4	4	4	4	7	6	6	2	1	4		6	1	1	8	2	6	3		3	3	3	3	1	7	2	1	2	4		6	5	5	6		3	1		3	3	7	7	7	8	6	4	3	3	1	5	1		3		3	4	8	1	4	6	6	5	5	7	8	4	2	5	8	8	4	6	3	3	6		2	7	7	3	2	7	7	6	4	1	6	1	8	2	1	3	6			3	4	5	1	5	8	2	3	4	4	7
Zm00001d045906		9	46985353	46985661	4	6	1	4	8	7	4	5	4	4	2	5	5	4	5	1	5	5	4	3	4	5	2	2	8	1	7	5	5	5	6	6	2	6	3	1	3	1	5	2	7	1	6	3	2	1	1	3	3	5	4	3	1	4	5	1	2	7	6	4	8	4	2	1	8	3	5	3	6	1	5	5	2	4	6	6	6	1	1	3	2	1	1	1	3	3	5	6	4	4	1	3	1	5	8	5	5	6	1	4	4	1	8	4	3	1	1	1	7	4	3	3	5	7	4	2	1	7	4	4	8	3	3	5	2	4	2	4	7	4	7	2	4	4	4	6	1	3	5	4	5	2	3	3	8	7	4	3	3	4	1	4	5	8	8	6	3	4	8	4	4	3	4	8	4	4	4	4	1	2	2	3	7	4	7	5	2	6	2	8	8	2	2	1	5	7	2	5	7	4	8	7	6	2	4	4	4	3	5	2
Zm00001d045907		9	46986393	46989126	4	6	1	4	8	7	4	5	4	4	2	5	5	4	5	1	5	5	4	3	4	5	2	2	8	1	7	5	5	5	6	6	2	6	3	1	3	1	5	2	7	1	6	3	2	1	1	3	3	5	4	3	1	4	5	1	2	7	6	4	8	4	2	1	8	3	5	3	6	1	5	5	2	4	6	6	6	1	1	3	2	1	1	1	3	3	5	6	4	4	1	3	1	5	8	5	5	6	1	4	4	1	8	4	3	1	1	1	7	4	3	3	5	7	4	2	1	7	4	4	8	3	3	5	2	4	2	4	7	4	7	2	4	4	4	6	1	3	5	4	5	2	3	3	8	7	4	3	3	4	1	4	5	8	8	6	3	4	8	4	4	3	4	8	4	4	4	4	1	2	2	3	7	4	7	5	2	6	2	8	8	2	2	1	5	7	2	5	7	4	8	7	6	2	4	4	4	3	5	2
Zm00001d045909	Zm00001eb381860	9	46998836	47006625	4	6	1	4	8	7	4	5	4	4	2	5	5	4	5	1	5	5	4	3	4	5	2	2	8	1	7	5	5	5	6	6	2	6	3	1	3	1	5	2	7	1	6	3	2	1	1	3	3	5	4	3	1	4	5	1	2	7	6	4	8	4	2	1	8	3	5	3	6	1	5	5	2	4	6	6	6	1	1	3	2	1	1	1	3	3	5	6	4	4	1	3	1	5	8	5	5	6	1	4	4	1	8	4	3	1	1	1	7	4	3	3	5	7	4	2	1	7	4	4	8	3	3	5	2	4	2	4	7	4	7	2	4	4	4	6	1	3	5	4	5	2	3	3	8	7	4	3	3	4	1	4	5	8	8	6	3	4	8	4	4	3	4	8	4	4	4	4	1	2	2	3	7	4	7	5	2	6	2	8	8	2	2	1	5	7	2	5	7	4	8	7	6	2	4	4	4	3	5	2
Zm00001d045910		9	47010627	47013785	4	6	1	4	8	7	4	5	4	4	2	5	5	4	5	1	5	5	4	3	4	5	2	2	8	1	7	5	5	5	6	6	2	6	3	1	3	1	5	2	7	1	6	3	2	1	1	3	3	5	4	3	1	4	5	1	2	7	6	4	8	4	2	1	8	3	5	3	6	1	5	5	2	4	6	6	6	1	1	3	2	1	1	1	3	3	5	6	4	4	1	3	1	5	8	5	5	6	1	4	4	1	8	4	3	1	1	1	7	4	3	3	5	7	4	2	1	7	4	4	8	3	3	5	2	4	2	4	7	4	7	2	4	4	4	6	1	3	5	4	5	2	3	3	8	7	4	3	3	4	1	4	5	8	8	6	3	4	8	4	4	3	4	8	4	4	4	4	1	2	2	3	7	4	7	5	2	6	2	8	8	2	2	1	5	7	2	5	7	4	8	7	6	2	4	4	4	3	5	2
Zm00001d044725		9	470208	470864	1	8	6	8	6	7	5	6	6	4	5	4	4			4	6	3	3	2	1	2	4	4	7	8	6	6	1	6	4	2	6	6	6	1	2	1	8	7	6	7	5	6	8	4	4			3	7	8	4	2	2	2	6	2	3	7	3	1	6	3	1	1	2	2	7	7	6	6	3	4	4	8	1	4	4		2		6	6	7		3	3	3	3	6	7	7	7	4	4	4	4	7	6	6	3	3	4	1	1	1	1	8	8	2	2	5	3	3	3	5	5	7	2	1	2	4	5	6			6	5	3	7	6	3	3	4	7	7	8	5	4	3	3	1		1	5	3	5	3	4	5	1	4	6	6			7	4	4	2		8	8	4	6	3	3	6	1	2	7	7	3	5	7	7	6	5	2	2	8	8	2	1	8	7	5	6	3	7	6	7		8	5	3	4	4	7
Zm00001d045913		9	47159535	47160017	4	6	1	4	8	7	4	5	4	4	2	5	5	4	5	1	5	5	4	3	4	5	2	2	8	1	7	5	5	5	6	6	2	6	3	1	3	1	5	2	7	1	6	3	2	1	1	3	3	5	4	3	1	4	5	1	2	7	6	4	8	4	2	1	8	3	5	3	6	1	5	5	2	4	6	6	6	1	1	3	2	1	1	1	3	3	5	6	4	4	1	3	1	5	8	5	5	6	1	4	4	1	8	4	3	1	1	1	7	4	3	3	5	7	4	2	1	7	4	4	8	3	3	5	2	4	2	4	7	4	7	2	4	4	4	6	1	3	5	4	5	2	3	3	8	7	4	3	3	4	1	4	5	8	8	6	3	4	8	4	4	3	4	8	4	4	4	4	1	2	2	3	7	4	7	5	2	6	2	8	8	2	2	1	5	7	2	5	7	4	8	7	6	2	4	4	4	3	5	2
Zm00001d045914		9	47168289	47168909	4	6	1	4	8	7	4	5	4	4	2	5	5	4	5	1	5	5	4	3	4	5	2	2	8	1	7	5	5	5	6	6	2	6	3	1	3	1	5	2	7	1	6	3	2	1	1	3	3	5	4	3	1	4	5	1	2	7	6	4	8	4	2	1	8	3	5	3	6	1	5	5	2	4	6	6	6	1	1	3	2	1	1	1	3	3	5	6	4	4	1	3	1	5	8	5	5	6	1	4	4	1	8	4	3	1	1	1	7	4	3	3	5	7	4	2	1	7	4	4	8	3	3	5	2	4	2	4	7	4	7	2	4	4	4	6	1	3	5	4	5	2	3	3	8	7	4	3	3	4	1	4	5	8	8	6	3	4	8	4	4	3	4	8	4	4	4	4	1	2	2	3	7	4	7	5	2	6	2	8	8	2	2	1	5	7	2	5	7	4	8	7	6	2	4	4	4	3	5	2
Zm00001d045919	pfk4	9	47232119	47242871	4	6	1	4	8	7	4	5	4	4	2	5	5	4	5	1	5	5	4	3	4	5	2	2	8	1	7	5	5	5	6	6	2	6	3	1	3	1	5	2	7	1	6	3	2	1	1	3	3	5	4	3	1	4	5	1	2	7	6	4	8	4	2	1	8	3	5	3	6	1	5	5	2	4	6	6	6	1	1	3	2	1	1	1	3	3	5	6	4	4	1	3	1	5	8	5	5	6	1	4	4	1	8	4	3	1	1	1	7	4	3	3	5	7	4	2	1	7	4	4	8	3	3	5	2	4	2	4	7	4	7	2	4	4	4	6	1	3	5	4	5	2	3	3	8	7	4	3	3	4	1	4	5	8	8	6	3	4	8	4	4	3	4	8	4	4	4	4	1	2	2	3	7	4	7	5	2	6	2	8	8	2	2	1	5	7	2	5	7	4	8	7	6	2	4	4	4	3	5	2
Zm00001d045920		9	47278884	47279526	4	6	1	4	8	7	4	5	4	4	2	5	5	4	5	1	5	5	4	3	4	5	2	2	8	1	7	5	5	5	6	6	2	6	3	1	3	1	5	2	7	1	6	3	2	1	1	3	3	5	4	3	1	4	5	1	2	7	6	4	8	4	2	1	8	3	5	3	6	1	5	5	2	4	6	6	6	1	1	3	2	1	1	1	3	3	5	6	4	4	1	3	1	5	8	5	5	6	1	4	4	1	8	4	3	1	1	1	7	4	3	3	5	7	4	2	1	7	4	4	8	3	3	5	2	4	2	4	7	4	7	2	4	4	4	6	1	3	5	4	5	2	3	3	8	7	4	3	3	4	1	4	5	8	8	6	3	4	8	4	4	3	4	8	4	4	4	4	1	2	2	3	7	4	7	5	2	6	2	8	8	2	2	1	5	7	2	5	7	4	8	7	6	2	4	4	4	3	5	2
Zm00001d045926	cl19095_1	9	47429464	47433273	4	6	1	4	8	7	4	5	4	4	2	5	5	4	5	1	5	5	4	3	4	5	2	2	8	1	7	5	5	5	6	6	2	6	3	1	3	1	5	2	7	1	6	3	2	1	1	3	3	5	4	3	1	4	5	1	2	7	6	4	8	4	2	1	8	3	5	3	6	1	5	5	2	4	6	6	6	1	1	3	2	1	1	1	3	3	5	6	4	4	1	3	1	5	8	5	5	6	1	4	4	1	8	4	3	1	1	1	7	4	3	3	5	7	4	2	1	7	4	4	8	3	3	5	2	4	2	4	7	4	7	2	4	4	4	6	1	3	5	4	5	2	3	3	8	7	4	3	3	4	1	4	5	8	8	6	3	4	8	4	4	3	4	8	4	4	4	4	1	2	2	3	7	4	7	5	2	6	2	8	8	2	2	1	5	7	2	5	7	4	8	7	6	2	4	4	4	3	5	2
Zm00001d045927	dgatii2	9	47487176	47490826	4	6	1	4	8	7	4	5	4	4	2	5	5	4	5	1	5	5	4	3	4	5	2	2	8	1	7	5	5	5	6	6	2	6	3	1	3	1	5	2	7	1	6	3	2	1	1	3	3	5	4	3	1	4	5	1	2	7	6	4	8	4	2	1	8	3	5	3	6	1	5	5	2	4	6	6	6	1	1	3	2	1	1	1	3	3	5	6	4	4	1	3	1	5	8	5	5	6	1	4	4	1	8	4	3	1	1	1	7	4	3	3	5	7	4	2	1	7	4	4	8	3	3	5	2	4	2	4	7	4	7	2	4	4	4	6	1	3	5	4	5	2	3	3	8	7	4	3	3	4	1	4	5	8	8	6	3	4	8	4	4	3	4	8	4	4	4	4	1	2	2	3	7	4	7	5	2	6	2	8	8	2	2	1	5	7	2	5	7	4	8	7	6	2	4	4	4	3	5	2
Zm00001d045928		9	47542843	47543763	4	6	1	4	8	7	4	5	4	4	2	5	5	4	5	1	5	5	4	3	4	5	2	2	8	1	7	5	5	5	6	6	2	6	3	1	3	1	5	2	7	1	6	3	2	1	1	3	3	5	4	3	1	4	5	1	2	7	6	4	8	4	2	1	8	3	5	3	6	1	5	5	2	4	6	6	6	1	1	3	2	1	1	1	3	3	5	6	4	4	1	3	1	5	8	5	5	6	1	4	4	1	8	4	3	1	1	1	7	4	3	3	5	7	4	2	1	7	4	4	8	3	3	5	2	4	2	4	7	4	7	2	4	4	4	6	1	3	5	4	5	2	3	3	8	7	4	3	3	4	1	4	5	8	8	6	3	4	8	4	4	3	4	8	4	4	4	4	1	2	2	3	7	4	7	5	2	6	2	8	8	2	2	1	5	7	2	5	7	4	8	7	6	2	4	4	4	3	5	2
Zm00001d045931		9	47612876	47613364	4	6	1	4	8	7	4	5	4	4	2	5	5	4	5	1	5	5	4	3	4	5	2	2	8	1	7	5	5	5	6	6	2	6	3	1	3	1	5	2	7	1	6	3	2	1	1	3	3	5	4	3	1	4	5	1	2	7	6	4	8	4	2	1	8	3	5	3	6	1	5	5	2	4	6	6	6	1	1	3	2	1	1	1	3	3	5	6	4	4	1	3	1	5	8	5	5	6	1	4	4	1	8	4	3	1	1	1	7	4	3	3	5	7	4	2	1	7	4	4	8	3	3	5	2	4	2	4	7	4	7	2	4	4	4	6	1	3	5	4	5	2	3	3	8	7	4	3	3	4	1	4	5	8	8	6	3	4	8	4	4	3	4	8	4	4	4	4	1	2	2	3	7	4	7	5	2	6	2	8	8	2	2	1	5	7	2	5	7	4	8	7	6	2	4	4	4	3	5	2
Zm00001d045935		9	47746695	47747102	4	6	1	4	8	7	4	5	4	4	2	5	5	4	5	1	5	5	4	3	4	5	2	2	8	1	7	5	5	5	6	6	2	6	5	1	5	1	5	2	7	1	6	5	2	1	1	5	5	5	4	3	1	4	5	1	2	7	6	4	8	4	2	1	8	3	5	5	6	1	5	5	2	4	6	6	6	1	1	5	2	1	1	1	5	5	5	6	4	4	1	3	1	5	8	5	5	6	1	4	4	1	8	4	3	1	1	1	7	4	5	5	5	7	4	2	1	7	4	4	8	3	3	5	2	4	2	4	7	4	7	2	4	4	4	6	1	5	5	4	5	2	5	5	8	7	4	3	5	4	1	4	5	8	8	6	5	4	8	4	4	5	4	8	4	4	4	4	1	2	2	5	7	4	7	5	2	6	2	8	8	2	2	1	5	7	2	5	7	4	8	7	6	2	4	4	4	3	5	2
Zm00001d045936		9	47851742	47852272	4	6	1	4	8	7	4	5	4	4	2	5	5	4	5	1	5	5	4	3	4	5	2	2	8	1	7	5	5	5	6	6	2	6	7	1	7	1	5	2	7	1	6	7	2	1	1	7	7	5	4	3	1	4	5	1	2	7	6	4	8	4	2	1	8	3	5	7	6	1	5	5	2	4	6	6	6	1	1	7	2	1	1	1	7	7	5	6	4	4	1	3	1	5	8	5	5	6	1	4	4	1	8	4	3	1	1	1	7	4	7	7	5	7	4	2	1	7	4	4	8	3	3	5	2	4	2	4	7	4	7	2	4	4	4	6	1	7	5	4	5	2	7	7	8	7	4	3	7	4	1	4	5	8	8	6	7	4	8	4	4	7	4	8	4	4	4	4	1	2	2	7	7	4	7	5	2	6	2	8	8	2	2	1	5	7	2	5	7	4	8	7	6	2	4	4	4	3	5	2
Zm00001d045937	dzs10	9	47916398	47916850	4	6	1	4	8	7	4	5	4	4	2	5	5	4	5	1	5	5	4	3	4	5	2	2	8	1	7	5	5	5	6	6	2	6	3	1	3	1	5	2	7	1	6	3	2	1	1	3	3	5	4	3	1	4	5	1	2	7	6	4	8	4	2	1	8	3	5	3	6	1	5	5	2	4	6	6	6	1	1	3	2	1	1	1	3	3	5	6	4	4	1	3	1	5	8	5	5	6	1	4	4	1	8	4	3	1	1	1	7	4	3	3	5	7	4	2	1	7	4	4	8	3	3	5	2	4	2	4	7	4	7	2	4	4	4	6	1	3	5	4	5	2	3	3	8	7	4	3	3	4	1	4	5	8	8	6	3	4	8	4	4	3	4	8	4	4	4	4	1	2	2	3	7	4	7	5	2	6	2	8	8	2	2	1	5	7	2	5	7	4	8	7	6	2	4	4	4	3	5	2
Zm00001d045938	cl31094_1b	9	47945117	47971768	4		1	4	8	7	4	5	4	4	7	5	5	4	5	1	5	5	4	3	4	5	2	2	8	1	7	5	5	5			2		3	1	3	1	5	2	7	1		3	7	1	1	3	3	5	4	3	1	4	5	1	2	7		4	8	4	2	1	8	3	5	3		1	5	5	2	4				1	1	3	2	1	1	1	3	3	5		4	4	1	3	1	5	8	5	5		1	4	4	1	8	4	3	1	1	1	7	4	3	3	5	7	4	2		7	4	4	8	3	3	5	2	4	2	4	7	4	7	2	4	4	4		1	3	5	4	5	5	3	3	8	7	4	3	3	5	1	4	5	5	8		3	4	5	4	4	3	4	8	4	4	4	4	1	2	2	3	7	4	7	5	2	5	2	8	8	2	2	1	5		2	5	7	4	8	7		2	4	4	4	3	5	2
Zm00001d045940	si618021e07	9	48269478	48272851	4		1	4	8	7	4	5	4	4	7	5	5	4	5	1	5	5	4	3	4	5	2	2	8	1	7	5	5	5			2		3	1	3	1	5	2	7	1		3	7	1	1	3	3	5	4	3	1	4	5	1	2	7		4	8	4	2	1	8	3	5	3		1	5	5	2	4				1	1	3	2	1	1	1	3	3	5		4	4	1	3	1	5	8	5	5		1	4	4	1	8	4	3	1	1	1	7	4	3	3	5	7	4	2		7	4	4	8	3	3	5	2	4	2	4	7	4	7	2	4	4	4		1	3	5	4	5	5	3	3	8	7	4	3	3	5	1	4	5	5	8		3	4	5	4	4	3	4	8	4	4	4	4	1	2	2	3	7	4	7	5	2	5	2	8	8	2	2	1	5	5	2	5	7	4	8	7		2	4	4	4	3	5	2
Zm00001d045941		9	48269712	48270221	4		1	4	8	7	4	5	4	4	7	5	5	4	5	1	5	5	4	3	4	5	2	2	8	1	7	5	5	5			2		3	1	3	1	5	2	7	1		3	7	1	1	3	3	5	4	3	1	4	5	1	2	7		4	8	4	2	1	8	3	5	3		1	5	5	2	4				1	1	3	2	1	1	1	3	3	5		4	4	1	3	1	5	8	5	5		1	4	4	1	8	4	3	1	1	1	7	4	3	3	5	7	4	2		7	4	4	8	3	3	5	2	4	2	4	7	4	7	2	4	4	4		1	3	5	4	5	5	3	3	8	7	4	3	3	5	1	4	5	5	8		3	4	5	4	4	3	4	8	4	4	4	4	1	2	2	3	7	4	7	5	2	5	2	8	8	2	2	1	5	5	2	5	7	4	8	7		2	4	4	4	3	5	2
Zm00001d044726		9	482944	485826	1	8	6	8	6	7	5	6	6	4	5	4	4	8	8	4	6	3	3	2	1	2	4	4	7	8	6	6	1	6	4	2	6	6	6	1	2	1	8	7	6	7	5	6	8	4	4	8	8	3	7	8	4	2	2	2	6	2	3	7	3	1	6	3	1	1	2	2	7	7	6	6	3	4	4	8	1	4	4	8	2	8	6	6	7	8	3	3	3	3	6	7	7	7	4	4	4	4	7	6	6	3	3	4	1	1	1	1	8	8	2	2	5	3	3	3	5	5	7	2	1	2	4	5	6	8	8	6	5	3	7	6	3	3	4	7	7	8	5	4	3	3	1	8	1	5	3	5	3	4	5	1	4	6	6	8	8	7	4	4	2	8	8	8	4	6	3	3	6	1	2	7	7	3	5	7	7	6	5	2	2	8	8	2	1	8	7	5	6	3	7	6	7	8	8	5	3	4	4	7
Zm00001d045945	lgn1	9	48527705	48530228	4		1	4	8	7	4	5	4	4	7	5	5	4	5	1	5	5	4	3	4	5	2	2	8	1	7	5	5	5			2		3	1	3	1	5	2	7	1		3	7	1	1	3	3	5	4	3	1	4	5	1	2	7		4	8	4	2	1	8	3	5	3		1	5	5	2	4				1	1	3	2	1	1	1	3	3	5		4	4	1	3	1	5	8	5	5		1	4	4	1	8	4	3	1	1	1	7	4	3	3	5	7	4	2		7	4	4	8	3	3	5	2	4	2	4	7	4	7	2	4	4	4		1	3	5	4	5	5	3	3	8	7	4	3	3	5	1	4	5	5	8		3	4	5	4	4	3	4	8	4	4	4	4	1	2	2	3	7	4	7	5	2	5	2	8	8	2	2	1	5	5	2	5	7	4	8	7		2	4	4	4	3	5	2
Zm00001d045946		9	48773704	48775095	4		1	4	8	7	4	5	4	4	7	5	5	4	5	1	5	5	4	3	4	5	2	2	8	1	7	5	5	5			2		8	1	8	1	5	2	7	1		8	7	1	1	8	8	5	4	3	1	4	5	1	2	7		4	8	4	2	1	8	3	5	8		1	5	5	2	4				1	1	8	2	1	1	1	8	8	5		4	4	1	3	1	5	8	5	5		1	4	4	1	8	4	3	1	1	1	7	4	8	8	5	7	4	2	8	7	4	4	8	3	3	5	2	4	2	4	7	4	7	2	4	4	4		1	8	5	4	5	5	8	8	8	7	4	3	8	5	1	4	5	5	8		8	4	5	4	4	8	4	8	4	4	4	4	1	2	2	8	7	4	7	5	2	5	2	8	8	2	2	1	5	5	2	5	7	4	8	7		2	4	4	4	3	5	2
Zm00001d044841		9	4900567	4901880	3	8	2	3	6	3	3	6	5	4	5	4	4	5	5	4	6	6	2	4	5	2	4	3	7	2	6	6	3	5	3	3	3	6	5	2	2	3	7	7	7	7	7	7	3	4	4	5	5	3	5	5	4	2	7	7	2	3	3	4	3	6	7	3	3	3	2	2	7	7	5	5	2	4	1	5	1	4	4	5	2	5	6	8	6	5	3	3	3	3	6	7	7	7	4	4	4	3	8	3	3	2	3	4	3	6	6	3	8	8	6	4	3	2	2	3	7	3	8	8	3	2	4	3	6	5	5	4	3	3	3	5	3	3	7	7	7	8	6	4	7	3	3	5	3	3	3	3	3	5	5	3	4	6	6	5	5	7	8	4	2	5	8	8	4	6	3	3	6	5	2	7	7	3	6	7	7	7	4	3	6	3	8	4	5	3	6	3	5	7	4	5	3	5	1	3	2	4	4	7
Zm00001d045951		9	49190547	49194078	4	3	1	4	8	7	4	5	4	4	7	5	5	4	5	1	5	5	4	3	4	5	2	2	8	1	7	5	5	5	3	3	2	3	3	1	3	1	5	2	7	1	3	3	7	1	1	3	3	5	4	3	1	4	5	1	2	7	3	4	8	4	2	1	8	3	5	3	3	1	5	5	2	4	3	3	3	1	1	3	2	1	1	1	3	3	5	3	4	4	1	3	1	5	8	5	5	3	1	4	4	1	8	4	3	1	1	1	7	4	3	3	5	7	4	2	3	7	4	4	8	3	3	5	2	4	2	4	7	4	7	2	4	4	4	3	1	3	5	4	5	5	3	3	8	7	4	3	3	5	1	4	5	5	8	3	3	4	5	4	4	3	4	8	4	4	4	4	1	2	2	3	7	4	7	5	2	5	2	8	8	2	2	1	5	5	2	5	7	4	8	7	3	2	4	4	4	3	5	2
Zm00001d044843	ppr459	9	4935211	4937001	3	8	2	3	6	3	3	6	5	4	5	4	4	5	5	4	6	6	2	4	5	2	4	3	7	2	6	6	3	5	3	3	3	6	5	2	2	3	7	7	7	7	7	7	3	4	4	5	5	3	5	5	4	2	7	7	2	3	3	4	3	6	7	3	3	3	2	2	7	7	5	5	2	4	1	5	1	4	4	5	2	5	6	8	6	5	3	3	3	3	6	7	7	7	4	4	4	3	8	3	3	2	3	4	3	6	6	3	8	8	6	4	3	2	2	3	7	3	8	8	3	2	4	3	6	5	5	4	3	3	3	5	3	3	7	7	7	8	6	4	7	3	3	5	3	3	3	3	3	5	5	3	4	6	6	5	5	7	8	4	2	5	8	8	4	6	3	3	6	5	2	7	7	3	6	7	7	7	4	3	6	3	8	4	5	3	6	3	5	7	4	5	3	5	1	3	2	4	4	7
Zm00001d045953		9	49413290	49427402	4		1	4	8	7	4	5	4	4	7	5	5	4	5	1	5	5	4		4	5	2	2	8	1	7	5	5	5			2		3	1	3	1	5	2	7	1		3	7	1	1	3	3	5	4	3	1	4	5	1	2	7		4	8	4	2	1	8	3	5	3		1	5	5	2	4				1	1	3	2	1	1	1	3	3	5		4	4	1	3	1	5	8	5	5		1	4	4	1	8	4		1	1	1	7	4	3	3	5	7	4	2	3	7	4	4	8	3	3	5	2	4	2	4	7	4	7	2	4	4	4		1	3	5	4	5	5	3	3	8	7	4	3	3		1	4	5	5	8		3	4	5	4	4	3	4	8	4	4	4	4	1	2	2	3	7	4	7	5	2	5	2	8	8	2	2	1	5	5	2	5	7	4	8	7		2	4	4	4	3	5	2
Zm00001d045954		9	49569626	49596960	4	5		4	8	8	4	5	4	4	7	5	5	4	5	1	5	5	4	8	4	5	2	2	8	1	7	5	5	5	5	5	2	5	3	1	3	1	5	2	5	1	5	3	7	1	1	3	3	5	4	3	1	4	5	1	2	7	5	4	8	4	2	1	8	3	5	3	5		5	5	2	4	5	5	5	1	1	3	2	1	1	1	3	3	5	5	4	4	1	3	1	5	8	5	5	5	1	4	4	1	8	4	8	1	1	1	7	4	3	3	5	7	4	2	3	7	4	4	8	3	3	5	2	4	2	4	7	4	5	2	4	4	4	5	1	3	5	4	5	5	3	3	8	5	4	3	3	3	1	4	5	5	8	5	3	4	5	4	4	3	4	8	4	4	4	4	1	2	2	3	7	4	5	5	2	5	2	8	8	2	2	1	5	5	2	5	5	4	8	5	5	2	4	4	4	3	5	2
Zm00001d044844		9	4962424	4965816	3	8	2	3	6	3	3	6	5	4	5	4	4	5	5	4	6	6	2	4	5	2	4	3	7	2	6	6	3	5	3	3	3	6	5	2	2	3	7	7	7	7	7	7	3	4	4	5	5	3	5	5	4	2	7	7	2	3	3	4	3	6	7	3	3	3	2	2	7	7	5	5	2	4	1	5	1	4	4	5	2	5	6	8	6	5	3	3	3	3	6	7	7	7	4	4	4	3	8	3	3	2	3	4	3	6	6	3	8	8	6	4	3	2	2	3	7	3	8	8	3	2	4	3	6	5	5	4	3	3	3	5	3	3	7	7	7	8	6	4	7	3	3	5	3	3	3	3	3	5	5	3	4	6	6	5	5	7	8	4	2	5	8	8	4	6	3	3	6	5	2	7	7	3	6	7	7	7	4	3	6	3	8	4	5	3	6	3	5	7	4	5	3	5	1	3	2	4	4	7
Zm00001d045956		9	49735609	49744738	4	5	5	4	8	8	4	5	4	4	7	5	5	4	5	1	5	5	4	8	4	5	2	2	8	1	7	5	5	5	5	5	2	5	6	1	6	1	5	2	5	1	5	6	7	1	1	6	6	5	4	3	1	4	5	1	2	7	5	4	8	4	2	1	8	3	5	6	5	5	5	5	2	4	5	5	5	1	1	6	2	1	1	1	6	6	5	5	4	4	1	3	1	5	8	5	5	5	1	4	4	1	8	4	8	1	1	1	7	4	6	6	5	7	4	2	6	7	4	4	8	3	3	5	2	4	2	4	7	4	5	2	4	4	4	5	1	6	5	4	5	5	6	6	8	5	4	3	6	6	1	4	5	5	8	5	6	4	5	4	4	6	4	8	4	4	4	4	1	2	2	6	7	4	5	5	2	5	2	8	8	2	2	1	5	5	2	5	5	4	8	5	5	2	4	4	4	3	5	2
Zm00001d045958		9	49771787	49776967	4	5	5	4	8	8	4	5	4	4	7	5	5	4	5	1	5	5	4	8	4	5	2	2	8	1	7	5	5	5	5	5	2	5	6	1	6	1	5	2	5	1	5	6	7	1	1	6	6	5	4	3	1	4	5	1	2	7	5	4	8	4	2	1	8	3	5	6	5	5	5	5	2	4	5	5	5	1	1	6	2	1	1	1	6	6	5	5	4	4	1	3	1	5	8	5	5	5	1	4	4	1	8	4	8	1	1	1	7	4	6	6	5	7	4	2	6	7	4	4	8	3	3	5	2	4	2	4	7	4	5	2	4	4	4	5	1	6	5	4	5	5	6	6	8	5	4	3	6	6	1	4	5	5	8	5	6	4	5	4	4	6	4	8	4	4	4	4	1	2	2	6	7	4	5	5	2	5	2	8	8	2	2	1	5	5	2	5	5	4	8	5	5	2	4	4	4	3	5	2
Zm00001d044845	arm34	9	5023325	5034624	3	8	2	3	6	3	3	6		4		4	4			4	6	6	2	4		2	4	3	7	2	6	6	3		3	3	3	6		2	2	3	7	7	7	7	7	7	3	4	4			3			4	2	7	7	2	3	3	4	3	6	7	3	3	3	2	2	7	7			2	4	1		1	4	4		2		6	8	6		3	3	3	3	6	7	7	7	4	4	4	3	8	3	3	2	3	4	3	6	6	3	8	8	6	4	3	2	2	3	7	3	8	8	3	2	4	3	6			4	3	3	3	5	3	3	7	7	7	8	6	4	7	3	3		3	3	3	3	3			3	4	6	6			7	8	4	2		8	8	4	6	3	3	6	5	2	7	7	3	6	7	7	7	4	3	6	3	8	4		3	6	3	5	7	4	5	3		1	3	2	4	4	7
Zm00001d045962	otsl4	9	50243771	50262642	4	5	5	4	8	8	4	5	4	4	7	5	5	4	5	1	5	5	4	8	4	5	2	2	8	1	7	5	5	5	5	5	2	5	6	1	6	1	5	2	5	1	5	6	7	1	1	6	6	5	4	3	1	4	5	1	2	7	5	4	8	4	2	1	8	3	5	6	5	5	5	5	2	4	5	5	5	1	1	6	2	1	1	1	6	6	5	5	4	4	1	3	1	5	8	5	5	5	1	4	4	1	8	4	8	1	1	1	7	4	6	6	5	7	4	2	6	7	4	4	8	3	3	5	2	4	2	4	7	4	5	2	4	4	4	5	1	6	5	4	5	5	6	6	8	5	4	3	6	6	1	4	5	5	8	5	6	4	5	4	4	6	4	8	4	4	4	4	1	2	2	6	7	4	5	5	2	5	2	8	8	2	2	1	5	5	2	5	5	4	8	5	5	2	4	4	4	3	5	2
Zm00001d045963		9	50289695	50291497	4	5	5	4	8	8	4	5	4	4	7	5	5	4	5	1	5	5	4	8	4	5	2	2	8	1	7	5	5	5	5	5	2	5	6	1	6	1	5	2	5	1	5	6	7	1	1	6	6	5	4	3	1	4	5	1	2	7	5	4	8	4	2	1	8	3	5	6	5	5	5	5	2	4	5	5	5	1	1	6	2	1	1	1	6	6	5	5	4	4	1	3	1	5	8	5	5	5	1	4	4	1	8	4	8	1	1	1	7	4	6	6	5	7	4	2	6	7	4	4	8	3	3	5	2	4	2	4	7	4	5	2	4	4	4	5	1	6	5	4	5	5	6	6	8	5	4	3	6	6	1	4	5	5	8	5	6	4	5	4	4	6	4	8	4	4	4	4	1	2	2	6	7	4	5	5	2	5	2	8	8	2	2	1	5	5	2	5	5	4	8	5	5	2	4	4	4	3	5	2
Zm00001d045965	fdh2	9	50417671	50421825	4	5	5	4	8	8	4	5	4	4	7	5	5	4	5	1	5	5	4	8	4	5	2	2	8	1	7	5	5	5	5	5	2	5	6	1	6	1	5	2	5	1	5	6	7	1	1	6	6	5	4	3	1	4	5	1	2	7	5	4	8	4	2	1	8	3	5	6	5	5	5	5	2	4	5	5	5	1	1	6	2	1	1	1	6	6	5	5	4	4	1	3	1	5	8	5	5	5	1	4	4	1	8	4	8	1	1	1	7	4	6	6	5	7	4	2	6	7	4	4	8	3	3	5	2	4	2	4	7	4	5	2	4	4	4	5	1	6	5	4	5	5	6	6	8	5	4	3	6	6	1	4	5	5	8	5	6	4	5	4	4	6	4	8	4	4	4	4	1	2	2	6	7	4	5	5	2	5	2	8	8	2	2	1	5	5	2	5	5	4	8	5	5	2	4	4	4	3	5	2
Zm00001d045967	si486042a03a	9	50649080	50659027	4	5	5	4	8	8	4	5	4	4	7	5	5	4	5	1	5	5	4	8	4	5	2	2	8	1	7	5	5	5	5	5	2	5	6	1	6	1	5	2	5	1	5	6	7	1	1	6	6	5	4	3	1	4	5	1	2	7	5	4	8	4	2	1	8	3	5	6	5	5	5	5	2	4	5	5	5	1	1	6	2	1	1	1	6	6	5	5	4	4	1	3	1	5	8	5	5	5	1	4	4	1	8	4	8	1	1	1	7	4	6	6	5	7	4	2	6	7	4	4	8	3	3	5	2	4	2	4	7	4	5	2	4	4	4	5	1	6	5	4	5	5	6	6	8	5	4	3	6	6	1	4	5	5	8	5	6	4	5	4	4	6	4	8	4	4	4	4	1	2	2	6	7	4	5	5	2	5	2	8	8	2	2	1	5	5	2	5	5	4	8	5	5	2	4	4	4	3	5	2
Zm00001d044849	flz33	9	5070674	5072375	3	8	2	3	6	3	3	6	1	4	1	4	4	1	1	4	6	6	2	4	1	2	4	3	7	2	6	6	3	1	3	3	3	6	1	2	2	3	7	7	7	7	7	7	3	4	4	1	1	3	1	1	4	2	7	7	2	3	3	4	3	6	7	3	3	3	2	2	7	7	1	1	2	4	1	1	1	4	4	1	2	1	6	8	6	1	3	3	3	3	6	7	7	7	4	4	4	3	8	3	3	2	3	4	3	6	6	3	8	8	6	4	3	2	2	3	7	3	8	8	3	2	4	3	6	1	1	4	3	3	3	5	3	3	7	7	7	8	6	4	7	3	3	1	3	3	3	3	3	1	1	3	4	6	6	1	1	7	8	4	2	1	8	8	4	6	3	3	6	5	2	7	7	3	6	7	7	7	4	3	6	3	8	4	1	3	6	3	5	7	4	5	3	1	1	3	2	4	4	7
Zm00001d045968		9	50712529	50721428	4	5	5	4	8	8	4	5	4	4	7	5	5	4	5	1	5	5	4	8	4	5	2	2	8	1	7	5	5	5	5	5	2	5		1		1	5	2	5	1	5		7	1	1			5	4	3	1	4	5	1	2	7	5	4	8	4	2	1	8	3	5		5	5	5	5	2	4	5	5	5	1	1		2	1	1	1			5	5	4	4	1	3	1	5	8	5	5	5	1	4	4	1	8	4	8	1	1	1	7	4			5	7	4	2		7	4	4	8	3	3	5	2	4	2	4	7	4	5	2	4	4	4	5	1		5	4	5	5			8	5	4	3			1	4	5	5	8	5		4	5	4	4		4	8	4	4	4	4	1	2	2		7	4	5	5	2	5	2	8	8	2	2	1	5	5	2	5	5	4	8	5	5	2	4	4	4	3	5	2
Zm00001d044850	mads60	9	5086729	5091020	3	8	2	3	6	3	3	6	5	4	5	4	4	5	5	4	6	6	2	4	5	2	4	3	7	2	6	6	3	5	3	3	3	6	5	2	2	3	7	7	7	7	7	7	3	4	4	5	5	3	5	5	4	2	7	7	2	3	3	4	3	6	7	3	3	3	2	2	7	7	5	5	2	4	1	5	1	4	4	5	2	5	6	8	6	5	3	3	3	3	6	7	7	7	4	4	4	3	8	3	3	2	3	4	3	6	6	3	8	8	6	4	3	2	2	3	7	3	8	8	3	2	4	3	6	5	5	4	3	3	3	5	3	3	7	7	7	8	6	4	7	3	3	5	3	3	3	3	3	5	5	3	4	6	6	5	5	7	8	4	2	5	8	8	4	6	3	3	6	5	2	7	7	3	6	7	7	7	4	3	6	3	8	4	5	3	6	3	5	7	4	5	3	5	1	3	2	4	4	7
Zm00001d044851		9	5093841	5094704	3	8	2	3	6	3	3	6	5	4	5	4	4	5	5	4	6	6	2	4	5	2	4	3	7	2	6	6	3	5	3	3	3	6	5	2	2	3	7	7	7	7	7	7	3	4	4	5	5	3	5	5	4	2	7	7	2	3	3	4	3	6	7	3	3	3	2	2	7	7	5	5	2	4	1	5	1	4	4	5	2	5	6	8	6	5	3	3	3	3	6	7	7	7	4	4	4	3	8	3	3	2	3	4	3	6	6	3	8	8	6	4	3	2	2	3	7	3	8	8	3	2	4	3	6	5	5	4	3	3	3	5	3	3	7	7	7	8	6	4	7	3	3	5	3	3	3	3	3	5	5	3	4	6	6	5	5	7	8	4	2	5	8	8	4	6	3	3	6	5	2	7	7	3	6	7	7	7	4	3	6	3	8	4	5	3	6	3	5	7	4	5	3	5	1	3	2	4	4	7
Zm00001d045972	xaxt1	9	50993715	50999528	4	5	5	4	8	8	4	5	4	4	7	5	5	4	5	1	5	5	4	8	4	5	2	2	8	1	7	5	5	5	5	5	2	5	3	1	3	1	5	2	5	1	5	3	7	1	1	3	3	5	4	3	1	4	5	1	2	7	5	4	8	4	2	1	8	3	5	3	5	5	5	5	2	4	5	5	5	1	1	3	2	1	1	1	3	3	5	5	4	4	1	3	1	5	8	5	5	5	1	4	4	1	8	4	8	1	1	1	7	4	3	3	5	7	4	2	3	7	4	4	8	3	3	5	2	4	2	4	7	4	5	2	4	4	4	5	1	3	5	4	5	5	3	3	8	5	4	3	3	3	1	4	5	5	8	5	3	4	5	4	4	3	4	8	4	4	4	4	1	2	2	3	7	4	5	5	2	5	2	8	8	2	2	1	5	5	2	5	5	4	8	5	5	2	4	4	4	3	5	2
Zm00001d045974	pgl53	9	51114232	51116210	4	5	5	4	8	8	4	5	4	4	7	5	5	4	5	1	5	5	4	8	4	5	2	2	8	1	7	5	5	5	5	5	2	5	3	1	3	1	5	2	5	1	5	3	7	1	1	3	3	5	4	3	1	4	5	1	2	7	5	4	8	4	2	1	8	3	5	3	5	5	5	5	2	4	5	5	5	1	1	3	2	1	1	1	3	3	5	5	4	4	1	3	1	5	8	5	5	5	1	4	4	1	8	4	8	1	1	1	7	4	3	3	5	7	4	2	3	7	4	4	8	3	3	5	2	4	2	4	7	4	5	2	4	4	4	5	1	3	5	4	5	5	3	3	8	5	4	3	3	3	1	4	5	5	8	5	3	4	5	4	4	3	4	8	4	4	4	4	1	2	2	3	7	4	5	5	2	5	2	8	8	2	2	1	5	5	2	5	5	4	8	5	5	2	4	4	4	3	5	2
Zm00001d045975	pub36	9	51158495	51170249	4	5	5	4	8	8	4	5	4	4	7	5	5	4	5	1	5	5	4	3	4	5	2	2	8	1	7	5	5	5	5	5	2	5	3	1	3	1	5	2	5	1	5	3	7	1	1	3	3	5	4	3	1	4	5	1	2	7	5	4	8	3	2	1	8	3	5	3	5	5	5	5	2	4	5	5	5	1	1	3	1	1	1	1	3	3	5	5	4	4	1	3	1	5	8	5	5	5	1	4	4	1	8	4	3	1	1	1	7	4	3	3	5	7	4	5	3	7	4	4	8	3	3	5	2	4	2	4	7	4	5	2	4	4	4	5	1	3	5	4	5	5	3	3	8	5	4	3	3	5	1	4	5	5	8	5	3	4	5	4	4	3	4	8	4	4	4	4	1	2	2	3	7	4	5	5	2	5	2	8	8	2	2	1	5	5	1	5	5	4	8	5	5	2	4	4	4	3	5	2
Zm00001d045978		9	51358329	51394263	4	5	5	4	8	8	4	5	4	4	7	5	5	4	5	1	5	5	4	3	4	5	2	2	8	1	7	5	5	5	5	5	2	5	3	1	3	1	5	2	5	1	5	3	7	1	1	3	3	5	4	3	1	4	5	1	2	7	5	4	8	3	2	1	8	3	5	3	5	5	5	5	2	4	5	5	5	1	1	3	1	1	1	1	3	3	5	5	4	4	1	3	1	5	8	5	5	5	1	4	4	1	8	4	3	1	1	1	7	4	3	3	5	7	4	5	3	7	4	4	8	3	3	5	2	4	2	4	7	4	5	2	4	4	4	5	1	3	5	4	5	5	3	3	8	5	4	3	3	5	1	4	5	5	8	5	3	4	5	4	4	3	4	8	4	4	4	4	1	2	2	3	7	4	5	5	2	5	2	8	8	2	2	1	5	5	1	5	5	4	8	5	5	2	4	4	4	3	5	2
Zm00001d044853		9	5215746	5219170	3	8	2	3	6	3	3	6	5	4	5	4	4	5	5	4	6	6	2	4	5	2	4	3	7	2	6	6	3	5	3	3	3	6	5	2	2	3	7	7	7	7	7	7	3	4	4	5	5	3	5	5	4	2	7	7	2	3	3	4	3	6	7	3	3	3	2	2	7	7	5	5	2	4	1	5	1	4	4	5	2	5	6	8	6	5	3	3	3	3	6	7	7	7	4	4	4	3	8	3	3	2	3	4	3	6	6	3	8	8	6	4	3	2	2	3	7	3	8	8	3	2	4	3	6	5	5	4	3	3	3	5	3	3	7	7	7	8	6	4	7	3	3	5	3	3	3	3	3	5	5	3	4	6	6	5	5	7	8	4	2	5	8	8	4	6	3	3	6	5	2	7	7	3	6	7	7	7	4	3	6	3	8	4	5	3	6	3	5	7	4	5	3	5	1	3	2	4	4	7
Zm00001d045987		9	52746458	52750562	4		8	4	8	8	4	5	4	4	7	5	5	4	5	1	5	5	4	3	4	5	2	2	8	1	7	5	5	5			2		3	1	3	1	5			1		3	7	1	1	3	3	5	4	3	1	4	5	1	2	7		4	8	3	2	1	8	3	5	3		5	5	5	2	4	5			1	1	3	1	1	1	1	3	3	5		4	4	1	3	1	5	8	5	5		1	4	4	1	8	4	3	1	1	1	7	4	3	3	5	7	4	5	3	7	4	4	8	3	3	5	2	4	2	4	7	4		2	4	4	4		1	3	5	4	5	5	3	3	8		4	3	3	5	1	4	5	8	8		3	4		4	4	3	4	8	4	4	4	4	1	2	2	3	7	4		5			2	8	8	2	2	1	5	8	1	5		4	8			2	4	4	4	3	5
Zm00001d044854	trpp11	9	5277549	5280537	3	8	2	3	6	3	3	6	5	4	5	4	4	5	5	4	6	6	2	4	5	2	4	3	7	2	6	6	3	5	3	3	3	6	5	2	2	3	7	7	7	7	7	7	3	4	4	5	5	3	5	5	4	2	7	7	2	3	3	4	3	6	7	3	3	3	2	2	7	7	5	5	2	4	1	5	1	4	4	5	2	5	6	8	6	5	3	3	3	3	6	7	7	7	4	4	4	3	8	3	3	2	3	4	3	6	6	3	8	8	6	4	3	2	2	3	7	3	8	8	3	2	4	3	6	5	5	4	3	3	3	5	3	3	7	7	7	8	6	4	7	3	3	5	3	3	3	3	3	5	5	3	4	6	6	5	5	7	8	4	2	5	8	8	4	6	3	3	6	5	2	7	7	3	6	7	7	7	4	3	6	3	8	4	5	3	6	3	5	7	4	5	3	5	1	3	2	4	4	7
Zm00001d045993	phs1	9	53061463	53078264	4		8	4	8	8	4	5	4	4	7	5	5	4	5	1	5	5	4	3	4	5	2	2	8	1	7	5	5	5			2		3	1	3	1	5			1		3	7	1	1	3	3	5	4	3	1	4	5	1	2	7		4	8	3	2	1	8	3	5	3		5	5	5	2	4	5			1	1	3	1	1	1	1	3	3	5		4	4	1	3	1	5	8	5	5		1	4	4	1	8	4	3	1	1	1	7	4	3	3	5	7	4	5	3	7	4	4	8	3	3	5	2	4	2	4	7	4		2	4	4	4		1	3	5	4	5	5	3	3	8		4	3	3	5	1	4	5	8	8		3	4		4	4	3	4	8	4	4	4	4	1	2	2	3	7	4		5			2	8	8	2	2	1	5	8	1	5		4	8			2	4	4	4	3	5
Zm00001d046004	xt7	9	53385950	53388295	4		8	4	8	8	4	5	4	4	7	5	5	4	5	1	5	5	4	3	4	5	2	2	8	1	7	5	5	5			2			1		1	5			1			7	1	1			5	4	3	1	4	5	1	2	7		4	8	3	2	1	8	3	5			5	5	5	2	4	5			1	1		1	1	1	1			5		4	4	1	3	1	5	8	5	5		1	4	4	1	8	4	3	1	1	1	7	4			5	7	4	5		7	4	4	8	3	3	5	2	4	2	4	7	4		2	4	4	4		1		5	4	5	5			8		4	3		5	1	4	5	8	8			4		4	4		4	8	4	4	4	4	1	2	2		7	4		5			2	8	8	2	2	1	5	8	1	5		4	8			2	4	4	4	3	5	3
Zm00001d046007	xth10	9	53772068	53773355	4		8	4	8	8	4	5	4	4	7	5	5	4	5	1	5	5	4	3	4	5	2	2	8	1	7	5	5	5			2			1		1	5			1			7	1	1			5	4	3	1	4	5	1	2	7		4	8	3	2	1	8	3	5			5	5	5	2	4	5			1	1		1	1	1	1			5		4	4	1	3	1	5	8	5	5		1	4	4	1	8	4	3	1	1	1	7	4			5	7	4	5		7	4	4	8	3	3	5	2	4	2	4	7	4		2	4	4	4		1		5	4	5	5			8		4	3		5	1	4	5	8	8			4		4	4		4	8	4	4	4	4	1	2	2		7	4		5			2	8	8	2	2	1	5	8	1	5		4	8			2	4	4	4	3	5	3
Zm00001d044857	ereb31	9	5518177	5519226	3	8	2	3	6	3	3	6		4		4	4			4	6	6	2	4		2	4	3	7	2	6	6	3		3	3	3	6		2	2	3	7	7	7	7	7	7	3	4	4			3			4	2	7	7	2	3	3	4	3	6	7	3	3	3	2	2	7	7			2	4	1		1	4	4		2		6	8	6		3	3	3	3	6	7	7	7	4	4	4	3	8	3	3	2	3	4	3	6	6	3	8	8	6	4	3	2	2	3	7	3	8	8	3	2	4	3	6			4	3	3	3	5	3	3	7	7	7	8	6	4	7	3	3		3	3	3	3	3			3	4	6	6			7	8	4	2		8	8	4	6	3	3	6	5	2	7	7	3	6	7	7	7	4	3	6	3	8	4		3	6	3	5	7	4	5	3		1	3	2	4	4	7
Zm00001d044859		9	5605959	5608685	3	8	2	3	6	3	3	6	1	4	1	4	4	1	1	4	6	6	2	4	1	2	4	3	7	2	6	6	3	1	3	3	3	6	1	2	2	3	7	7	7	7	7	7	3	4	4	1	1	3	1	1	4	2	7	7	2	3	3	4	3	6	7	3	3	3	2	2	7	7	1	1	2	4	1	1	1	4	4	1	2	1	6	8	6	1	3	3	3	3	6	7	7	7	4	4	4	3	8	3	3	2	3	4	3	6	6	3	8	8	6	4	3	2	2	3	7	3	8	8	3	2	4	3	6	1	1	4	3	3	3	5	3	3	7	7	7	8	6	4	7	3	3	1	3	3	3	3	3	1	1	3	4	6	6	1	1	7	8	4	2	1	8	8	4	6	3	3	6	5	2	7	7	3	6	7	7	7	4	3	6	3	8	4	1	3	6	3	5	7	4	5	3	1	1	3	2	4	4	7
Zm00001d044860		9	5652030	5665126	3	8	2	3	6	3	3	6	5	4	5	4	4	5	5	4	6	6	2	4	5	2	4	3	7	2	6	6	3	5	3	3	3	6	5	2	2	3	7	7	7	7	7	7	3	4	4	5	5	3	5	5	4	2	7	7	2	3	3	4	3	6	7	3	3	3	2	2	7	7	5	5	2	4	1	5	1	4	4	5	2	5	6	8	6	5	3	3	3	3	6	7	7	7	4	4	4	3	8	3	3	2	3	4	3	6	6	3	8	8	6	4	3	2	2	3	7	3	8	8	3	2	4	3	6	5	5	4	3	3	3	5	3	3	7	7	7	8	6	4	7	3	3	5	3	3	3	3	3	5	5	3	4	6	6	5	5	7	8	4	2	5	8	8	4	6	3	3	6	5	2	7	7	3	6	7	7	7	4	3	6	3	8	4	5	3	6	3	5	7	4	5	3	5	1	3	2	4	4	7
Zm00001d044864		9	5827581	5828567	3	8	2	3	6	3	3	6		4		4	4			4	6	6	2	4		2	4	3	7	2	6	6	3		3	3	3	6		2	2	3	7	7	7	7	7	7	3	4	4			3			4	2	7	7	2	3	3	4	3	6	7	3	3	3	2	2	7	7			2	4	1		1	4	4		2		6	8	6		3	3	3	3	6	7	7	7	4	4	4	3	8	3	3	2	3	4	3	6	6	3	8	8	6	4	3	2	2	3	7	3	8	8	3	2	4	3	6			4	3	3	3	5	3	3	7	7	7	8	6	4	7	3	3		3	3	3	3	3			3	4	6	6			7	8	4	2		8	8	4	6	3	3	6	5	2	7	7	3	6	7	7	7	4	3	6	3	8	4		3	6	3	5	7	4	5	3		1	3	2	4	4	7
Zm00001d044868		9	5906668	5907820	3	8	2	3	6	3	3	6		4		4	4			4	6	6	2	4		2	4	3	7	2	6	6	3		3	3	3	6		2	2	3	7	7	7	7	7	7	3	4	4			3			4	2	7	7	2	3	3	4	3	6	7	3	3	3	2	2	7	7			2	4	1		1	4	4		2		6	8	6		3	3	3	3	6	7	7	7	4	4	4	3	8	3	3	2	3	4	3	6	6	3	8	8	6	4	3	2	2	3	7	3	8	8	3	2	4	3	6			4	3	3	3	5	3	3	7	7	7	8	6	4	7	3	3		3	3	3	3	3			3	4	6	6			7	8	4	2		8	8	4	6	3	3	6	5	2	7	7	3	6	7	7	7	4	3	6	3	8	4		3	6	3	5	7	4	5	3		1	3	2	4	4	7
Zm00001d044869	csu95a	9	5913634	5919100	3	8	2	3	6	3	3	6		4		4	4			4	6	6	2	4		2	4	3	7	2	6	6	3		3	3	3	6		2	2	3	7	7	7	7	7	7	3	4	4			3			4	2	7	7	2	3	3	4	3	6	7	3	3	3	2	2	7	7			2	4	1		1	4	4		2		6	8	6		3	3	3	3	6	7	7	7	4	4	4	3	8	3	3	2	3	4	3	6	6	3	8	8	6	4	3	2	2	3	7	3	8	8	3	2	4	3	6			4	3	3	3	5	3	3	7	7	7	8	6	4	7	3	3		3	3	3	3	3			3	4	6	6			7	8	4	2		8	8	4	6	3	3	6	5	2	7	7	3	6	7	7	7	4	3	6	3	8	4		3	6	3	5	7	4	5	3		1	3	2	4	4	7
Zm00001d044717	ork2	9	59301	67031	1	8	6	8	6	7	5	6	6	4	5	4	4			4	6	3	3	2	1	2	4	4	7	8	6	6	1	6	4	2	6	6	6	1	2	1	8	7	6	7	5	6	8	4	4			3	7	8	4	2	2	2	6	2	3	7	3	1	6	3	1	1	2	2	7	7	6	6	3	4	4	8	1	4	4		2		6	6	7		3	3	3	3	6	7	7	7	4	4	4	4	7	6	6	3	3	4	1	1	1	1	8	8	2	2	5	3	3	3	5	5	7	2	1	2	4	5	6			6	5	3	7	6	3	3	4	7	7	8	5	4	3	3	1		1	5	3	5	3	4	5	1	4	6	6			7	4	4	2		8	8	4	6	3	3	6	1	2	7	7	3	5	7	7	6	5	2	2	8	8	2	1	8	7	5	6	3	7	6	7		8	5	3	4	4	7
Zm00001d044872	fut4	9	5980642	5983323	3	8	2	3	6	3	3	6		4		4	4			4	6	6	2	4		2	4	3	7	2	6	6	3		3	3	3	6		2	2	3	7	7	7	7	7	7	3	4	4			3			4	2	7	7	2	3	3	4	3	6	7	3	3	3	2	2	7	7			2	4	1		1	4	4		2		6	8	6		3	3	3	3	6	7	7	7	4	4	4	3	8	3	3	2	3	4	3	6	6	3	8	8	6	4	3	2	2	3	7	3	8	8	3	2	4	3	6			4	3	3	3	5	3	3	7	7	7	8	6	4	7	3	3		3	3	3	3	3			3	4	6	6			7	8	4	2		8	8	4	6	3	3	6	5	2	7	7	3	6	7	7	7	4	3	6	3	8	4		3	6	3	5	7	4	5	3		1	3	2	4	4	7
Zm00001d044874	hsp31	9	6096248	6097444	3	8	2	3	6	3	3	6	5	4	5	4	4	5	5	4	6	6	2	4	5	2	4	3	7	2	6	6	3	5	3	3	3	6	5	2	2	3	7	7	7	7	7	7	3	4	4	5	5	3	5	5	4	2	7	7	2	3	3	4	3	6	7	3	3	3	2	2	7	7	5	5	2	4	1	5	1	4	4	5	2	5	6	8	6	5	3	3	3	3	6	7	7	7	4	4	4	3	8	3	3	2	3	4	3	6	6	3	8	8	6	4	3	2	2	3	7	3	8	8	3	2	4	3	6	5	5	4	3	3	3	5	3	3	7	7	7	8	6	4	7	3	3	5	3	3	3	3	3	5	5	3	4	6	6	5	5	7	8	4	2	5	8	8	4	6	3	3	6	5	2	7	7	3	6	7	7	7	4	3	6	3	8	4	5	3	6	3	5	7	4	5	3	5	1	3	2	4	4	7
Zm00001d044875		9	6182262	6182714	3	8	2	3	6	3	3	6		4		4	4			4	6	6	2	4		2	4	3	7	2	6	6	3		3	3	3	6		2	2	3	7	7	7	7	7	7	3	4	4			3			4	2	7	7	2	3	3	4	3	6	7	3	3	3	2	2	7	7			2	4	1		1	4	4		2		6	8	6		3	3	3	3	6	7	7	7	4	4	4	3	8	3	3	2	3	4	3	6	6	3	8	8	6	4	3	2	2	3	7	3	8	8	3	2	4	3	6			4	3	3	3	5	3	3	7	7	7	8	6	4	7	3	3		3	3	3	3	3			3	4	6	6			7	8	4	2		8	8	4	6	3	3	6	5	2	7	7	3	6	7	7	7	4	3	6	3	8	4		3	6	3	5	7	4	5	3		1	3	2	4	4	7
Zm00001d046091		9	62563896	62566552	4	2	8	4	8	2	4	5	4	4	2	5	5	4	5	1	5	5	4	3	4	5	2	2	8	1	7	5	5	5	2	2	2	2	2	1	2	1	5	2	2	1	2	2	7	1	1	2	2	5	4	3	1	4	5	1	2	7	2	4	8	3	2	1	8	3	5	2	2	8	5	5	2	4	7	2	2	1	1	2	1	1	1	1	2	2	5	2	4	4	1	3	1	5	8	5	5	2	1	4	4	1	8	4	3	1	1	1	7	4	2	2	5	7	4	5	2	7	4	4	8	3	3	5	2	4	2	4	7	4	2	2	4	4	4	2	1	2	5	4	5	5	2	2	8	2	4	3	2	5	1	4	5	8	8	2	2	4	4	4	4	2	4	8	4	4	4	4	1	2	2	2	7	4	2	5	4	2	2	8	8	2	2	1	5	8	1	5	2	4	8	2	2	2	4	4	4	3	5	3
Zm00001d046092		9	62580185	62583361	4	2	8	4	8	2	4	5	4	4	2	5	5	4	5	1	5	5	4	3	4	5	2	2	8	1	7	5	5	5	2	2	2	2	2	1	2	1	5	2	2	1	2	2	7	1	1	2	2	5	4	3	1	4	5	1	2	7	2	4	8	3	2	1	8	3	5	2	2	8	5	5	2	4	7	2	2	1	1	2	1	1	1	1	2	2	5	2	4	4	1	3	1	5	8	5	5	2	1	4	4	1	8	4	3	1	1	1	7	4	2	2	5	7	4	5	2	7	4	4	8	3	3	5	2	4	2	4	7	4	2	2	4	4	4	2	1	2	5	4	5	5	2	2	8	2	4	3	2	5	1	4	5	8	8	2	2	4	4	4	4	2	4	8	4	4	4	4	1	2	2	2	7	4	2	5	4	2	2	8	8	2	2	1	5	8	1	5	2	4	8	2	2	2	4	4	4	3	5	3
Zm00001d046093	IDP7966	9	62584272	62586638	4	2	8	4	8	2	4	5	4	4	2	5	5	4	5	1	5	5	4	3	4	5	2	2	8	1	7	5	5	5	2	2	2	2	2	1	2	1	5	2	2	1	2	2	7	1	1	2	2	5	4	3	1	4	5	1	2	7	2	4	8	3	2	1	8	3	5	2	2	8	5	5	2	4	7	2	2	1	1	2	1	1	1	1	2	2	5	2	4	4	1	3	1	5	8	5	5	2	1	4	4	1	8	4	3	1	1	1	7	4	2	2	5	7	4	5	2	7	4	4	8	3	3	5	2	4	2	4	7	4	2	2	4	4	4	2	1	2	5	4	5	5	2	2	8	2	4	3	2	5	1	4	5	8	8	2	2	4	4	4	4	2	4	8	4	4	4	4	1	2	2	2	7	4	2	5	4	2	2	8	8	2	2	1	5	8	1	5	2	4	8	2	2	2	4	4	4	3	5	3
Zm00001d044877	LOC100274133	9	6281845	6286526	3	8	2	3	6	3		6		4		4	4			4	6	6	2	4		2	4	3	7	2	6	6	3		3	3	3	6		2	2	3	7	7	7	7	7	7	3	4	4			3			4	2	7	7	2	3	3	4	3	6	7	3	3	3	2	2	7	7			2	4	1	1	1	4	4		2		6	8	6		3	3	3	3	6	7	7	7	4	4	4		8	3	3	2	3	4	3	6	6	3	8	8	6	4		2	2		7	3	8	8	3	2	4	3	6			4	3	3	3	5	3	3	7	7	7	8	6	4	7	3	3	1	3		3	3	3	1		3	4	6	6			7	8	4	2		8	8	4	6	3	3	6	5	2	7	7	3	6	7	7	7	4	3	6	3	8	4		3	6	3	5	7	4	5	3		1		2	4	4	7
Zm00001d046097		9	63160737	63180393	4		8	4	8	2	4	5	4	4		5	5	4	5	1	5	5	4	3	4	5	2	2	8	1	7	5	5	5			2		2	1	2	1	5	2	2	1		2	7	1	1	2	2	5	4	3	1	4	5	1	2	7		4	8	3	2	1	8	3	5	2		8	5	5	2	4	7			1	1	2	1	1	1	1	2	2	5		4	4	1	3	1	5	8	5	5		1	4	4	1	8	4	3	1	1	1	7	4	2	2	5	7	4	5	2	7	4	4	8	3	3	5	2	4	2	4	7	4	2	2	4	4	4		1	2	5	4	5	5	2	2	8	2	4	3	2	5	1	4	5	8	8	2	2	4	4	4	4	2	4	8	4	4	4	4	1	2	2	2	7	4	2	5	4	2	2	8	8	2	2	1	5	8	1	5	2	4	8	2		2	4	4	4	3	5	3
Zm00001d044878	dnaJ83	9	6328420	6370299	3	8	2	3	6	3		6		4		4	4			4	6	6	2	4		2	4	3	7	2	6	6	3		3	3	3	6		2	2	3	7	7	7	7	7	7	3	4	4			3			4	2	7	7	2	3	3	4	3	6	7	3	3	3	2	2	7	7			2	4	1	1	1	4	4		2		6	8	6		3	3	3	3	6	7	7	7	4	4	4		8	3	3	2	3	4	3	6	6	3	8	8	6	4		2	2		7	3	8	8	3	2	4	3	6			4	3	3	3	5	3	3	7	7	7	8	6	4	7	3	3	1	3		3	3	3	1		3	4	6	6			7	8	4	2		8	8	4	6	3	3	6	5	2	7	7	3	6	7	7	7	4	3	6	3	8			3	6	3	5	7	4	5	3		1		2	4	4	7
Zm00001d046098		9	63427526	63432788	4		8	4	8	2	4	5	4	4		5	5	4	5	1	5	5	4	3	4	5	2	2	8	1	7	5	5	5			2		2	1	2	1	5	2	2	1		2	7	1	1	2	2	5	4	3	1	4	5	1	2	7		4	8	3	2	1	8	3	5	2		8	5	5	2	4	7			1	1	2	1	1	1	1	2	2	5		4	4	1	3	1	5	8	5	5		1	4	4	1	8	4	3	1	1	1	7	4	2	2	5	7	4	5	2	7	4	4	8	3	3	5	2	4	2	4	7	4	2	2	4	4	4		1	2	5	4	5	5	2	2	8	2	4	3	2	5	1	4	5	8	8	2	2	4	4	4	4	2	4	8	4	4	4	4	1	2	2	2	7	4	2	5	4	2	2	8	8	2	2	1	5	8	1	5	2	4	8	2		2	4	4	4	3	5	3
Zm00001d046105		9	63808264	63811676	4		8	4	8	2	4	5	4	4		5	5	4	5	1	5	5	4	3	4	5	2	2	8	1	7	5	5	5			2		2	1	2	1	5	2	2	1		2	7	1	1	2	2	5	4	3	1	4	5	1	2	7		4	8	3	2	1	8	3	5	2		8	5	5	2	4	7			1	1	2	1	1	1	1	2	2	5		4	4	1	3	1	5	8	5	5		1	4	4	1	8	4	3	1	1	1	7	4	2	2	5	7	4	5	2	7	4	4	8	3	3	5	2	4	2	4	7	4	2	2	4	4	4		1	2	5	4	5	5	2	2	8	2	4	3	2	5	1	4	5	8	8	2	2	4	4	4	4	2	4	8	4	4	4	4	1	2	2	2	7	4	2	5	4	2	2	8	8	2	2	1	5	8	1	5	2	4	8	2		2	4	4	4	3	5	3
Zm00001d046106		9	63838439	63838811	4		8	4	8	2	4	5	4	4		5	5	4	5	1	5	5	4	3	4	5	2	2	8	1	7	5	5	5			2		2	1	2	1	5	2	2	1		2	7	1	1	2	2	5	4	3	1	4	5	1	2	7		4	8	3	2	1	8	3		2		8	5	5	2	4	7			1	1	2	1	1	1	1	2	2	5		4	4	1	3	1	5	8	5	5		1	4	4	1	8	4	3	1	1	1	7	4	2	2	5	7	4	5	2	7	4	4	8	3	3	5	2	4	2	4	7	4	2	2	4	4	4		1	2	5	4	5	5	2	2	8	2	4	3	2	5	1	4	5	8	8	2	2	4	4	4	4	2	4	8	4	4	4	4	1	2	2	2	7	4	2	5	4	2	2	8	8	2	2	1	5	8	1	5	2	4	8	2		2	4	4	4	3	5	3
Zm00001d044729		9	639206	642733	1	8	6	8	6	7	5	6	6	4	5	4	4	5	5	4	6	3	3	2	1	2	4	4	7	8	6	6	1	6	4	2	6	6	6	1	2	1	8	7	6	7	5	6	8	4	4	5	5	3	7	8	4	2	2	2	6	2	3	7	3	1	6	3	1	1	2	2	7	7	6	6	3	4	4	8	1	4	4	5	2	5	6	6	7	5	3	3	3	3	6	7	7	7	4	4	4	4	7	6	6	3	3	4	1	1	1	1	8	8	2	2	5	3	3	3	5	5	7	2	1	2	4	5	6	5	5	6	5	3	7	6	3	3	4	7	7	8	5	4	3	3	1	5	1	5	3	5	3	4	5	1	4	6	6	5	5	7	4	4	2	5	8	8	4	6	3	3	6	1	2	7	7	3	5	7	7	6	5	2	2	8	8	2	1	8	7	5	6	3	7	6	7	5	8	5	3	4	4	7
Zm00001d046111		9	63970902	63971348	4		8	4	8	2	4	5	4	4		5	5	4	5	1	5	5	4	3	4	5	2	2	8	1	7	5	5	5			2		2	1	2	1	5	2	2	1		2	7	1	1	2	2	5	4	3	1	4	5	1	2	7		4	8	3	2	1	8	3		2		8	5	5	2	4	7			1	1	2	1	1	1	1	2	2	5		4	4	1	3	1	5	8	5	5		1	4	4	1	8	4	3	1	1	1	7	4	2	2	5	7	4	5	2	7	4	4	8	3	3	5	2	4	2	4	7	4	2	2	4	4	4		1	2	5	4	5	5	2	2	8	2	4	3	2	5	1	4	5	8	8	2	2	4	4	4	4	2	4	8	4	4	4	4	1	2	2	2	7	4	2	5	4	2	2	8	8	2	2	1	5	8	1	5	2	4	8	2		2	4	4	4	3	5	3
Zm00001d046112	spms1	9	63973033	63977492	4		8	4	8	2	4	5	4	4		5	5	4	5	1	5	5	4	3	4	5	2	2	8	1	7	5	5	5			2		2	1	2	1	5	2	2	1		2	7	1	1	2	2	5	4	3	1	4	5	1	2	7		4	8	3	2	1	8	3		2		8	5	5	2	4	7			1	1	2	1	1	1	1	2	2	5		4	4	1	3	1	5	8	5	5		1	4	4	1	8	4	3	1	1	1	7	4	2	2	5	7	4	5	2	7	4	4	8	3	3	5	2	4	2	4	7	4	2	2	4	4	4		1	2	5	4	5	5	2	2	8	2	4	3	2	5	1	4	5	8	8	2	2	4	4	4	4	2	4	8	4	4	4	4	1	2	2	2	7	4	2	5	4	2	2	8	8	2	2	1	5	8	1	5	2	4	8	2		2	4	4	4	3	5	3
Zm00001d046117		9	64257623	64258456	4		8	4	8	2	4	5	4	4		5	5	4	5	1	5	5	4	3	4	5	2	2	8	1	7	5	5	5			2		2	1	2	1	5	2	2	1		2	7	1	1	2	2	5	4	3	1	4	5	1	2	7		4	8	3	2	1	8	3		2		8	5	5	2	4	7			1	1	2	1	1	1	1	2	2	5		4	4	1	3	1	5	8	5	5		1	4	4	1	8	4	3	1	1	1	7	4	2	2	5	7	4	5	2	7	4	4	8	3	3	5	2	4	2	4	7	4	2	2	4	4	4		1	2	5	4	5	5	2	2	8	2	4	3	2	5	1	4	5	8	8	2	2	4	4	4	4	2	4	8	4	4	4	4	1	2	2	2	7	4	2	5	4	2	2	8	8	2	2	1	5	8	1	5	2	4	8	2		2	4	4	4	3	5	3
Zm00001d046118		9	64429187	64429612	4		8	4	8	2	4	5	4	4		5	5	4	5	1	5	5	4	3	4	5	2	2	8	1	7	5	5	5			2		2	1	2	1	5	2	2	1		2	7	1	1	2	2	5	4	3	1	4	5	1	2	7		4	8	3	2	1	8	3		2		8	5	5	2	4	7			1	1	2	1	1	1	1	2	2	5		4	4	1	3	1	5	8	5	5		1	4	4	1	8	4	3	1	1	1	7	4	2	2	5	7	4	5	2	7	4	4	8	3	3	5	2	4	2	4	7	4	2	2	4	4	4		1	2	5	4	5	5	2	2	8	2	4	3	2	5	1	4	5	8	8	2	2	4	4	4	4	2	4	8	4	4	4	4	1	2	2	2	7	4	2	5	4	2	2	8	8	2	2	1	5	8	1	5	2	4	8	2		2	4	4	4	3	5	3
Zm00001d046119		9	64440180	64447129	4		8	4	8	2	4	5	4	4		5	5	4	5	1	5	5	4	3	4	5	2	2	8	1	7	5	5	5			2		2	1	2	1	5	2	2	1		2	7	1	1	2	2	5	4	3	1	4	5	1	2	7		4	8	3	2	1	8	3		2		8	5	5	2	4	7			1	1	2	1	1	1	1	2	2	5		4	4	1	3	1	5	8	5	5		1	4	4	1	8	4	3	1	1	1	7	4	2	2	5	7	4	5	2	7	4	4	8	3	3	5	2	4	2	4	7	4	2	2	4	4	4		1	2	5	4	5	5	2	2	8	2	4	3	2	5	1	4	5	8	8	2	2	4	4	4	4	2	4	8	4	4	4	4	1	2	2	2	7	4	2	5	4	2	2	8	8	2	2	1	5	8	1	5	2	4	8	2		2	4	4	4	3	5	3
Zm00001d044730	IDP7828	9	644426	649902	1	8	6	8	6	7	5	6	6	4	5	4	4	4	4	4	6	3	3	2	1	2	4	4	7	8	6	6	1	6	4	2	6	6	6	1	2	1	8	7	6	7	5	6	8	4	4	4	4	3	7	8	4	2	2	2	6	2	3	7	3	1	6	3	1	1	2	2	7	7	6	6	3	4	4	8	1	4	4	4	2	4	6	6	7	4	3	3	3	3	6	7	7	7	4	4	4	4	7	6	6	3	3	4	1	1	1	1	8	8	2	2	5	3	3	3	5	5	7	2	1	2	4	5	6	4	4	6	5	3	7	6	3	3	4	7	7	8	5	4	3	3	1	4	1	5	3	5	3	4	5	1	4	6	6	4	4	7	4	4	2	4	8	8	4	6	3	3	6	1	2	7	7	3	5	7	7	6	5	2	2	8	8	2	1	8	7	5	6	3	7	6	7	4	8	5	3	4	4	7
Zm00001d044880		9	6453713	6455137	3	8	2	3	6	3	5	6	8	4	5	4	7	6	6	4	6	6	8	4	8	8	4	4	7	2	6	5	1	5	3	3	8	6	6	2	2	3	7	7	7	7	5	7	3	4	4	6	6	3	8	3	4	2	7	7	2	1	1	8	3	1	7	4	1	8	2	2	7	7	5	5	2	4	1	1	1	4	4	6	2	6	8	8	2	6	4	3	8	3	6	7	7	7	4	4	4	5	8	3	3	2	3	4	1	6	1	1	8	8	6	7	5	8	8	5	1	3	8	8	3	4	4	7	6	6	6	4	3	3	3	5	3	3	7	7	7	8	6	4	7	3	1	1	1	5	3	4	3	1	8	1	4	3	6	4	6	7	8	4	4	6	7	4	4	4	3	3	3	5	2	4	7	3	6	7	7	7	4	1	1	8	8	1	8	8	6	3	5	7	4	5	3	6	1	5	4	4	4	7
Zm00001d046120		9	64630231	64632886	4		8	4	8	2	4	5	4	4		5	5	4	5	1	5	5	4	3	4	5	2	2	8	1	7	5	5	5			2		2	1	2	1	5	2	2	1		2	7	1	1	2	2	5	4	3	1	4	5	1	2	7		4	8	3	2	1	8	3		2		8	5	5	2	4	7			1	1	2	1	1	1	1	2	2	5		4	4	1	3	1	5	8	5	5		1	4	4	1	8	4	3	1	1	1	7	4	2	2	5	7	4	5	2	7	4	4	8	3	3	5	2	4	2	4	7	4	2	2	4	4	4		1	2	5	4	5	5	2	2	8	2	4	3	2	5	1	4	5	8	8	2	2	4	4	4	4	2	4	8	4	4	4	4	1	2	2	2	7	4	2	5	4	2	2	8	8	2	2	1	5	8	1	5	2	4	8	2		2	4	4	4	3	5	3
Zm00001d046121		9	64743033	64750166	4		8	4	8	2	4	5	4	4		5	5	4	5	1	5	5	4	3	4	5	2	2	8	1	7	5	5	5			2		2	1	2	1	5	2	2	1		2	7	1	1	2	2	5	4	3	1	4	5	1	2	7		4	8	3	2	1	8	3		2		8	5	5	2	4	7			1	1	2	1	1	1	1	2	2	5		4	4	1	3	1	5	8	5	5		1	4	4	1	8	4	3	1	1	1	7	4	2	2	5	7	4	5	2	7	4	4	8	3	3	5	2	4	2	4	7	4	2	2	4	4	4		1	2	5	4	5	5	2	2	8	2	4	3	2	5	1	4	5	8	8	2	2	4	4	4	4	2	4	8	4	4	4	4	1	2	2	2	7	4	2	5	4	2	2	8	8	2	2	1	5	8	1	5	2	4	8	2		2	4	4	4	3	5	3
Zm00001d046122		9	64938169	64938462	4		8	4	8	2	4	5	4	4		5	5	4	5	1	5	5	4	3	4	5	2	2	8	1	7	5	5	5			2		2	1	2	1	5	2	2	1		2	7	1	1	2	2	5	4	3	1	4	5	1	2	7		4	8	3	2	1	8	3		2		8	5	5	2	4	7			1	1	2	1	1	1	1	2	2	5		4	4	1	3	1	5	8	5	5		1	4	4	1	8	4	3	1	1	1	7	4	2	2	5	7	4	5	2	7	4	4	8	3	3	5	2	4	2	4	7	4	2	2	4	4	4		1	2	5	4	5	5	2	2	8	2	4	3	2	5	1	4	5	8	8	2	2	4	4	4	4	2	4	8	4	4	4	4	1	2	2	2	7	4	2	5	4	2	2	8	8	2	2	1	5	8	1	5	2	4	8	2		2	4	4	4	3	5	3
Zm00001d046126	nactf124	9	65016935	65018861	4		8	4	8	2	4	5	4	4		5	5	4	5	1	5	5	4	3	4	5	2	2	8	1	7	5	5	5			2		2	1	2	1	5	2	2	1		2	7	1	1	2	2	5	4	3	1	4	5	1	2	7		4	8	3	2	1	8	3		2		8	5	5	2	4	7			1	1	2	1	1	1	1	2	2	5		4	4	1	3	1	5	8	5	5		1	4	4	1	8	4	3	1	1	1	7	4	2	2	5	7	4	5	2	7	4	4	8	3	3	5	2	4	2	4	7	4	2	2	4	4	4		1	2	5	4	5	5	2	2	8	2	4	3	2	5	1	4	5	8	8	2	2	4	4	4	4	2	4	8	4	4	4	4	1	2	2	2	7	4	2	5	4	2	2	8	8	2	2	1	5	8	1	5	2	4	8	2		2	4	4	4	3	5	3
Zm00001d046127	LOC103640007	9	65021435	65026154	4		8	4	8	2	4	5	4	4		5	5	4	5	1	5	5	4	3	4	5	2	2	8	1	7	5	5	5			2		2	1	2	1	5	2	2	1		2	7	1	1	2	2	5	4	3	1	4	5	1	2	7		4	8	3	2	1	8	3		2		8	5	5	2	4	7			1	1	2	1	1	1	1	2	2	5		4	4	1	3	1	5	8	5	5		1	4	4	1	8	4	3	1	1	1	7	4	2	2	5	7	4	5	2	7	4	4	8	3	3	5	2	4	2	4	7	4	2	2	4	4	4		1	2	5	4	5	5	2	2	8	2	4	3	2	5	1	4	5	8	8	2	2	4	4	4	4	2	4	8	4	4	4	4	1	2	2	2	7	4	2	5	4	2	2	8	8	2	2	1	5	8	1	5	2	4	8	2		2	4	4	4	3	5	3
Zm00001d044731		9	650593	652094	1	8	6	8	6	7	5	6	6	4	5	4	4	4	4	4	6	3	3	2	1	2	4	4	7	8	6	6	1	6	4	2	6	6	6	1	2	1	8	7	6	7	5	6	8	4	4	4	4	3	7	8	4	2	2	2	6	2	3	7	3	1	6	3	1	1	2	2	7	7	6	6	3	4	4	8	1	4	4	4	2	4	6	6	7	4	3	3	3	3	6	7	7	7	4	4	4	4	7	6	6	3	3	4	1	1	1	1	8	8	2	2	5	3	3	3	5	5	7	2	1	2	4	5	6	4	4	6	5	3	7	6	3	3	4	7	7	8	5	4	3	3	1	4	1	5	3	5	3	4	5	1	4	6	6	4	4	7	4	4	2	4	8	8	4	6	3	3	6	1	2	7	7	3	5	7	7	6	5	2	2	8	8	2	1	8	7	5	6	3	7	6	7	4	8	5	3	4	4	7
Zm00001d046128		9	65192747	65193713	4		8	4	8	2	4	5	4	4		5	5	4	5	1	5	5	4	3	4	5	2	2	8	1	7	5	5	5			2		2	1	2	1	5	2	2	1		2	7	1	1	2	2	5	4	3	1	4	5	1	2	7		4	8	3	2	1	8	3		2		8	5	5	2	4	7			1	1	2	1	1	1	1	2	2	5		4	4	1	3	1	5	8	5	5		1	4	4	1	8	4	3	1	1	1	7	4	2	2	5	7	4	5	2	7	4	4	8	3	3	5	2	4	2	4	7	4	2	2	4	4	4		1	2	5	4	5	5	2	2	8	2	4	3	2	5	1	4	5	8	8	2	2	4	4	4	4	2	4	8	4	4	4	4	1	2	2	2	7	4	2	5	4	2	2	8	8	2	2	1	5	8	1	5	2	4	8	2		2	4	4	4	3	5	3
Zm00001d046129		9	65204232	65205913	4		8	4	8	2	4	5	4	4		5	5	4	5	1	5	5	4	3	4	5	2	2	8	1	7	5	5	5			2		2	1	2	1	5	2	2	1		2	7	1	1	2	2	5	4	3	1	4	5	1	2	7		4	8	3	2	1	8	3		2		8	5	5	2	4	7			1	1	2	1	1	1	1	2	2	5		4	4	1	3	1	5	8	5	5		1	4	4	1	8	4	3	1	1	1	7	4	2	2	5	7	4	5	2	7	4	4	8	3	3	5	2	4	2	4	7	4	2	2	4	4	4		1	2	5	4	5	5	2	2	8	2	4	3	2	5	1	4	5	8	8	2	2	4	4	4	4	2	4	8	4	4	4	4	1	2	2	2	7	4	2	5	4	2	2	8	8	2	2	1	5	8	1	5	2	4	8	2		2	4	4	4	3	5	3
Zm00001d046131		9	65254257	65255652	4		8	4	8	2	4	5	4	4		5	5	4	5	1	5	5	4	3	4	5	2	2	8	1	7	5	5	5			2		2	1	2	1	5	2	2	1		2	7	1	1	2	2	5	4	3	1	4	5	1	2	7		4	8	3	2	1	8	3		2		8	5	5	2	4	7			1	1	2	1	1	1	1	2	2	5		4	4	1	3	1	5	8	5	5		1	4	4	1	8	4	3	1	1	1	7	4	2	2	5	7	4	5	2	7	4	4	8	3	3	5	2	4	2	4	7	4	2	2	4	4	4		1	2	5	4	5	5	2	2	8	2	4	3	2	5	1	4	5	8	8	2	2	4	4	4	4	2	4	8	4	4	4	4	1	2	2	2	7	4	2	5	4	2	2	8	8	2	2	1	5	8	1	5	2	4	8	2		2	4	4	4	3	5	3
Zm00001d046132	vq50	9	65332644	65333063	4		8	4	8	2	4	5	4	4		5	5	4	5	1	5	5	4	3	4	5	2	2	8	1	7	5	5	5			2		2	1	2	1	5	2	2	1		2	7	1	1	2	2	5	4	3	1	4	5	1	2	7		4	8	3	2	1	8	3		2		8	5	5	2	4	7			1	1	2	1	1	1	1	2	2	5		4	4	1	3	1	5	8	5	5		1	4	4	1	8	4	3	1	1	1	7	4	2	2	5	7	4	5	2	7	4	4	8	3	3	5	2	4	2	4	7	4	2	2	4	4	4		1	2	5	4	5	5	2	2		2	4	3	2		1	4	5	8	8	2	2	4	4	4	4	2	4	8	4	4	4	4	1	2	2	2	7	4	2	5	4	2	2	8	8	2	2	1	5	8	1	5	2	4	8	2		2	4	4	4	3	5	3
Zm00001d046134		9	65715514	65719719	4	6	8	4	8		4	5	4	4	6	5	5	4	5	1	5	5	4	3	4	5	2	2	8	1	7	5	5	5	6	6	2	6		1		1	5	2	2	1	6		7	1	1			5	4	3	1	4	5	1	2	7	6	4	8	3	2	1	8	3			6	8	5	5	2	4	7	6	6	1	1		1	1	1	1			5	6	4	4	1	3	1	5	8	5	5	6	1	4	4	1	8	4	3	1	1	1	7	4			5	7	4	5		7	4	4	8	3	3	5	2	4	2	4	7	4	2	2	4	4	4	6	1		5	4	5	5			2		4	3		3	1	4	5	8	8			4	4	4	4		4	8	4	4	4	4	1	2	2		7	4		5	4	2	2	8	8	2	2	1	5	8	1	5		4	8	2	6	2	4	4	4	3	5	2
Zm00001d046135	LOC100277419	9	65831648	65845159	4	6	8	4	8		4	5	4	4	6	5	5	4	5	1	5	5	4	3	4	5	2	2	8	1	7	5	5	5	6	6	2	6		1		1	5	2	2	1	6		7	1	1			5	4	3	1	4	5	1	2	7	6	4	8	3	2	1	8	3			6	8	5	5	2	4	7	6	6	1	1		1	1	1	1			5	6	4	4	1	3	1	5	8	5	5	6	1	4	4	1	8	4	3	1	1	1	7	4			5	7	4	5		7	4	4	8	3	3	5	2	4	2	4	7	4	2	2	4	4	4	6	1		5	4	5	5			2		4	3		3	1	4	5	8	8			4	4	4	4		4	8	4	4	4	4	1	2	2		7	4		5	4	2	2	8	8	2	2	1	5	8	1	5		4	8	2	6	2	4	4	4	3	5	2
Zm00001d046140		9	66542305	66542556	4	6	8	4	8		4	5	4	4		5	5	4	5	1	5	5	4	3	4	5	2	2	8	1	7	5	5	5	6	6	2	6	6	1	6	1	5	2	2	1	6	6	7	1	1	6	6	5	4	3	1	4	5	1	2	7	6	4	8	3	2	1	8	3	6	6	6	8	5	5	2	4	7	6	6	1	1	6	1	1	1	1	6	6	5	6	4	4	1	3	1	5	8	5	5	6	1	4	4	1	8	4	3	1	1	1	7	4	6	6	5	7	4	5	6	7	4	4	8	3	3	5	2	4	2	4	7	4	2	2	4	4	4	6	1	6	5	4	5	5	6	6	2		4	3	6	3	1	4	5	8	8	6	6	4	4	4	4	6	4	8	4	4	4	4	1	2	2	6	7	4		5	4	2	2	8	8	2	2	1	5	8	1	5		4	8	2	6	2	4	4	4	3	5	2
Zm00001d046142		9	66688256	66689218	4	6	8	4	8		4	5	4	4		5	5	4	5	1	5	5	4	3	4	5	2	2	8	1	7	5	5	5	6	6	2	6	6	1	6	1	5	2	2	1	6	6	7	1	1	6	6	5	4	3	1	4	5	1	2	7	6	4	8	3	2	1	8	3	6	6	6	8	5	5	2	4	7	6	6	1	1	6	1	1	1	1	6	6	5	6	4	4	1	3	1	5	8	5	5	6	1	4	4	1	8	4	3	1	1	1	7	4	6	6	5	7	4	5	6	7	4	4	8	3	3	5	2	4	2	4	7	4	2	2	4	4	4	6	1	6	5	4	5	5	6	6	2		4	3	6	3	1	4	5	8	8	6	6	4	4	4	4	6	4	8	4	4	4	4	1	2	2	6	7	4		5	4	2	2	8	8	2	2	1	5	8	1	5		4	8	2	6	2	4	4	4	3	5	2
Zm00001d044732		9	667766	670841	1	8	6	8	6	7	5	6	6	4	5	4	4	4	4	4	6	3	3	2	1	2	4	4	7	8	6	6	1	6	4	2	6	6	6	1	2	1	8	7	6	7	5	6	8	4	4	4	4	3	7	8	4	2	2	2	6	2	3	7	3	1	6	3	1	1	2	2	7	7	6	6	3	4	4	8	1	4	4	4	2	4	6	6	7	4	3	3	3	3	6	7	7	7	4	4	4	4	7	6	6	3	3	4	1	1	1	1	8	8	2	2	5	3	3	3	5	5	7	2	1	2	4	5	6	4	4	6	5	3	7	6	3	3	4	7	7	8	5	4	3	3	1	4	1	5	3	5	3	4	5	1	4	6	6	4	4	7	4	4	2	4	8	8	4	6	3	3	6	1	2	7	7	3	5	7	7	6	5	2	2	8	8	2	1	8	7	5	6	3	7	6	7	4	8	5	3	4	4	7
Zm00001d046143		9	66886074	66886733	4	6	8	4	8		4	5	4	4		5	5	4	5	1	5	5	4	3	4	5	2	2	8	1	7	5	5	5	6	6	2	6	6	1	6	1	5	2	2	1	6	6	7	1	1	6	6	5	4	3	1	4	5	1	2	7	6	4	8	3	2	1	8	3	6	6	6	8	5	5	2	4	7	6	6	1	1	6	1	1	1	1	6	6	5	6	4	4	1	3	1	5	8	5	5	6	1	4	4	1	8	4	3	1	1	1	7	4	6	6	5	7	4	5	6	7	4	4	8	3	3	5	2	4	2	4	7	4	2	2	4	4	4	6	1	6	5	4	5	5	6	6	2		4	3	6	3	1	4	5	8	8	6	6	4	4	4	4	6	4	8	4	4	4	4	1	2	2	6	7	4		5	4	2	2	8	8	2	2	1	5	8	1	5		4	8	2	6	2	4	4	4	3	5	2
Zm00001d044898	pco101548	9	6691109	6692081	3	8	2	3	6	3	5	6	8	4	5	4	7			4	6	6	8	4	8	8	4	4	7	2	6	5	1	5	3	3	8	6		2	2	3	7	7	7	7	5	7	3	4	4			3	8	3	4	2	7	7	2	1	1	8	3	1	7	4	1	8	2	2	7	7	5	5	2	4	1	1	1	4	4		2		8	8	2		4	3	8	3	6	7	7	7	4	4	4	5	8	3	3	2	3	4	1	6	1	1	8	8	6	7	5	8	8	5	1	3	8	8	3	4	4	7	6			4	3	3	3	5	3	3	7	7	7	8	6	4	7	3	1	1	1	5	3	4	3	1	8	1	4	3	6	4		7	8	4	4		7	4	4	4	3	3	3	5	2	4	7	3	6	7	7	7	4	1	1	8	8	1	8	8	6	3	5	7	4	5	3		1	5	4	4	4	7
Zm00001d046145		9	66927904	66928554	4	6	8	4	8		4	5	4	4		5	5	4	5	1	5	5	4	3	4	5	2	2	8	1	7	5	5	5	6	6	2	6	6	1	6	1	5	2	2	1	6	6	7	1	1	6	6	5	4	3	1	4	5	1	2	7	6	4	8	3	2	1	8	3	6	6	6	8	5	5	2	4	7	6	6	1	1	6	1	1	1	1	6	6	5	6	4	4	1	3	1	5	8	5	5	6	1	4	4	1	8	4	3	1	1	1	7	4	6	6	5	7	4	5	6	7	4	4	8	3	3	5	2	4	2	4	7	4	2	2	4	4	4	6	1	6	5	4	5	5	6	6	2		4	3	6	3	1	4	5	8	8	6	6	4	4	4	4	6	4	8	4	4	4	4	1	2	2	6	7	4		5	4	2	2	8	8	2	2	1	5	8	1	5		4	8	2	6	2	4	4	4	3	5	2
Zm00001d044899	mads74	9	6706712	6706927	3	8	2	3	6	3	5	6	8	4	5	4	7			4	6	6	8	4	8	8	4	4	7	2	6	5	1	5	3	3	8	6		2	2	3	7	7	7	7	5	7	3	4	4			3	8	3	4	2	7	7	2	1	1	8	3	1	7	4	1	8	2	2	7	7	5	5	2	4	1	1	1	4	4		2		8	8	2		4	3	8	3	6	7	7	7	4	4	4	5	8	3	3	2	3	4	1	6	1	1	8	8	6	7	5	8	8	5	1	3	8	8	3	4	4	7	6			4	3	3	3	5	3	3	7	7	7	8	6	4	7	3	1	1	1	5	3	4	3	1	8	1	4	3	6	4		7	8	4	4		7	4	4	4	3	3	3	5	2	4	7	3	6	7	7	7	4	1	1	8	8	1	8	8	6	3	5	7	4	5	3		1	5	4	4	4	7
Zm00001d046148		9	67133375	67134121	4	6	8	4	8	3	4	5	4	4		5	5	4	5	1	5	5	4	3	4	5	2	2	8	1	7	5	5	5	6	6	2	6	6	1	6	1	5	2	2	1	6	6	7	1	1	6	6	5	4	3	1	4	5	1	2	7	6	4		3	2	1	8	3	6	6	6	8	5	5	2	4	7	6	6	1	1	6	1	1	1	1	6	6	5	6	4	4	6	3	1	5	8	5	5	6	1	4	4	6	8	4	3	1	6	1	7	4	6	6	5	7	4	5	6	7	4	4	8	3	3	5	2	4	2	4	7	4	2	2	4	4	4	6	6	6	5	4	5	5	6	6	2	1	4	3	6	3	6	4	5	8	8	6	6	4	4	4	4	6	4	8	4	4	4	4	1	2	2	6	7	4	1	5	4	2	2	8	8	2	2	1	5	1	1	5	1	4	8	2	6	2	4	4	4	3	5	2
Zm00001d046149	GRMZM5G812126	9	67283987	67284751	4	6	8	4	8	3	4	5	4	4		5	5	4	5	1	5	5	4	3	4	5	2	2	8	1	7	5	5	5	6	6	2	6	6	1	6	1	5	2	2	1	6	6	7	1	1	6	6	5	4	3	1	4	5	1	2	7	6	4	4	3	2	1	8	3	6	6	6	8	5	5	2	4	7	6	6	1	1	6	1	1	1	1	6	6	5	6	4	4	6	3	1	5	8	5	5	6	1	4	4	6	8	4	3	1	6	1	7	4	6	6	5	7	4	5	6	7	4	4	8	3	3	5	2	4	2	4	7	4	2	2	4	4	4	6	6	6	5	4	5	5	6	6	2	1	4	3	6	3	6	4	5	8	8	6	6	4	4	4	4	6	4	8	4	4	4	4	1	2	2	6	7	4	1	5	4	2	2	8	8	2	2	1	5	1	1	5	1	4	8	2	6	2	4	4	4	3	5	2
Zm00001d046151		9	67444980	67445500	4	6	8	4	8	3	4	5	4	4		5	5	4	5	1	5	5	4	3	4	5	2	2	8	1	7	5	5	5	6	6	2	6	6	1	6	1	5	2	2	1	6	6	7	1	1	6	6	5	4	3	1	4	5	1	2	7	6	4	4	3	2	1	8	3	6	6	6	8	5	5	2	4	7	6	6	1	1	6	1	1	1	1	6	6	5	6	4	4	6	3	1	5	8	5	5	6	1	4	4	6	8	4	3	1	6	1	7	4	6	6	5	7	4	5	6	7	4	4	8	3	3	5	2	4	2	4	7	4	2	2	4	4	4	6	6	6	5	4	5	5	6	6	2	1	4	3	6	3	6	4	5	8	8	6	6	4	4	4	4	6	4	8	4	4	4	4	1	2	2	6	7	4	1	5	4	2	2	8	8	2	2	1	5	1	1	5	1	4	8	2	6	2	4	4	4	3	5	2
Zm00001d044902		9	6763127	6768077	3	8	2	3	6	3	5	6	8	4	5	4	7	6	6	4	6	6	8	4	8	8	4	4	7	2	6	5	1	5	3	3	8	6	6	2	2	3	7	7	7	7	5	7	3	4	4	6	6	3	8	3	4	2	7	7	2	1	1	8	3	1	7	4	1	8	2	2	7	7	5	5	2	4	1	1	1	4	4	6	2	6	8	8	2	6	4	3	8	3	6	7	7	7	4	4	4	5	8	3	3	2	3	4	1	6	1	1	8	8	6	7	5	8	8	5	1	3	8	8	3	4	4	7	6	6	6	4	3	3	3	5	3	3	7	7	7	8	6	4	7	3	1	1	1	5	3	4	3	1	8	1	4	3	6	4	6	7	8	4	4	6	7	4	4	4	3	3	3	5	2	4	7	3	6	7	7	7	4	1	1	8	8	1	8	8	6	3	5	7	4	5	3	6	1	5	4	4	4	7
Zm00001d046152		9	67637251	67637871	4	6	8	4	8	3	4	5	4	4		5	5	4	5	1	5	5	4	3	4	5	2	2	8	1	7	5	5	5	6	6	2	6	6	1	6	1	5	2	2	1	6	6	7	1	1	6	6	5	4	3	1	4	5	1	2	7	6	4	4	3	2	1	8	3	6	6	6	8	5	5	2	4	7	6	6	1	1	6	1	1	1	1	6	6	5	6	4	4	6	3	1	5	8	5	5	6	1	4	4	6	8	4	3	1	6	1	7	4	6	6	5	7	4	5	6	7	4	4	8	3	3	5	2	4	2	4	7	4	2	2	4	4	4	6	6	6	5	4	5	5	6	6	2	1	4	3	6	3	6	4	5	8	8	6	6	4	4	4	4	6	4	8	4	4	4	4	1	2	2	6	7	4	1	5	4	2	2	8	8	2	2	1	5	1	1	5	1	4	8	2	6	2	4	4	4	3	5	2
Zm00001d044903	pco131850	9	6772790	6796671	3	8	2	3	6	3	5	6	8	4	5	4	7	6	6	4	6	6	8	4	8	8	4	4	7	2	6	5	1	5	3	3	8	6	6	2	2	3	7	7	7	7	5	7	3	4	4	6	6	3	8	3	4	2	7	7	2	1	1	8	3	1	7	4	1	8	2	2	7	7	5	5	2	4	1	1	1	4	4	6	2	6	8	8	2	6	4	3	8	3	6	7	7	7	4	4	4	5	8	3	3	2	3	4	1	6	1	1	8	8	6	7	5	8	8	5	1	3	8	8	3	4	4	7	6	6	6	4	3	3	3	5	3	3	7	7	7	8	6	4	7	3	1	1	1	5	3	4	3	1	8	1	4	3	6	4	6	7	8	4	4	6	7	4	4	4	3	3	3	5	2	4	7	3	6	7	7	7	4	1	1	8	8	1	8	8	6	3	5	7	4	5	3	6	1	5	4	4	4	7
Zm00001d046153		9	67752786	67764920	4	6	8	4	8	3	4	5	4	4		5	5	4	5	1	5	5	4	3	4	5	2	2	8	1	7	5	5	5	6	6	2	6	6	1	6	1	5	2	2	1	6	6	7	1	1	6	6	5	4	3	1	4	5	1	2	7	6	4	4	3	2	1	8	3	6	6	6	8	5	5	2	4	7	6	6	1	1	6	1	1	1	1	6	6	5	6	4	4	6	3	1	5	8	5	5	6	1	4	4	6	8	4	3	1	6	1	7	4	6	6	5	7	4	5	6	7	4	4	8	3	3	5	2	4	2	4	7	4	2	2	4	4	4	6	6	6	5	4	5	5	6	6	2	1	4	3	6	3	6	4	5	8	8	6	6	4	4	4	4	6	4	8	4	4	4	4	1	2	2	6	7	4	1	5	4	2	2	8	8	2	2	1	5	1	1	5	1	4	8	2	6	2	4	4	4	3	5	2
Zm00001d046155	LOC100193817	9	67848898	67852807	4	6	8	4	8	3	4	5	4	4		5	5	4	5	1	5	5	4	3	4	5	2	2	8	1	7	5	5	5	6	6	2	6	6	1	6	1	5	2	2	1	6	6	7	1	1	6	6	5	4	3	1	4	5	1	2	7	6	4	4	3	2	1	8	3	6	6	6	8	5	5	2	4	7	6	6	1	1	6	1	1	1	1	6	6	5	6	4	4	6	3	1	5	8	5	5	6	1	4	4	6	8	4	3	1	6	1	7	4	6	6	5	7	4	5	6	7	4	4	8	3	3	5	2	4	2	4	7	4	2	2	4	4	4	6	6	6	5	4	5	5	6	6	2	1	4	3	6	3	6	4	5	8	8	6	6	4	4	4	4	6	4	8	4	4	4	4	1	2	2	6	7	4	1	5	4	2	2	8	8	2	2	1	5	1	1	5	1	4	8	2	6	2	4	4	4	3	5	2
Zm00001d046157		9	67966186	67966713	4	6	8	4	8	3	4	5	4	4	7	5	5	4	5	1	5	5	4	3	4	5	2	2	8	1	7	5	5	5	6	6	2	6	6	1	6	1	5	2	2	1	6	6	7	1	1	6	6	5	4	3	1	4	5	1	2	7	6	4	4	3	2	1	8	3	6	6	6	8	5	5	2	4	7	6	6	1	1	6	1	1	1	1	6	6	5	6	4	4	6	3	1	5	8	5	5	6	1	4	4	6	8	4	3	1	6	1	7	4	6	6	5	7	4	5	6	7	4	4	8	3	3	5	2	4	2	4	7	4	2	2	4	4	4	6	6	6	5	4	5	5	6	6	2	1	4	3	6	3	6	4	5	8	8	6	6	4	4	4	4	6	4	8	4	4	4	4	1	2	2	6	7	4	1	5	4	2	2	8	8	2	2	1	5	1	1	5	1	4	8	2	6	2	4	4	4	3	5	2
Zm00001d046158	plt9	9	68301057	68301410	4	6	8	4	8	3	4	5	4	4	7	5	5	4	5	1	5	5	4	3	4	5	2	2	8	1	7	5	5	5	6	6	2	6	7	1	7	1	5	2	2	1	6	7	7	1	1	7	7	5	4	3	1	4	5	1	2	7	6	4	4	3	2	1	8	3	7	7	6	8	5	5	2	4	7	6	6	1	1	7	1	1	1	1	7	7	5	6	4	4	7	3	1	5	8	5	5	6	1	4	4	7	8	4	3	1	7	1	7	4	7	7	5	7	4	5	7	7	4	4	8	3	3	5	2	4	2	4	7	4	2	2	4	4	4	6	7	7	5	4	5	5	7	7	2	1	4	3	7	3	7	4	5	8	8	7	7	4	4	4	4	7	4	8	4	4	4	4	1	2	2	7	7	4	1	5	4	2	2	8	8	2	2	1	5	1	1	5	1	4	8	2	6	2	4	4	4	3	5	2
Zm00001d046161		9	68369256	68369615	4	6	8	4	8	3	4	5	4	4	7	5	5	4	5	1	5	5	4	3	4	5	2	2	8	1	7	5	5	5	6	6	2	6		1		1	5	2	2	1	6		7	1	1			5	4	3	1	4	5	1	2	7	6	4	4	3	2	1	8	3			6	8	5	5	2	4	7	6	6	1	1		1	1	1	1			5	6	4	4		3	1	5	8	5	5	6	1	4	4		8	4	3	1		1	7	4			5	7	4	5		7	4	4	8	3	3	5	2	4	2	4	7	4	2	2	4	4	4	6			5	4	5	5			2	1	4	3				4	5	8	8	6		4	4	4	4		4	8	4	4	4	4	1	2	2		7	4	1	5	4	2	2	8	8	2	2	1	5	1	1	5	1	4	8	2	6	2	4	4	4	3	5	2
Zm00001d044904		9	6851924	6854957	3	8	2	3	6	3	5	6	8	4	5	4	7	5	5	4	6	6	8	4	8	8	4	4	7	2	6	5	1	5	3	3	8	6	5	2	2	3	7	7	7	7	5	7	3	4	4	5	5	3	8	3	4	2	7	7	2	1	1	8	3	1	7	4	1	8	2	2	7	7	5	5	2	4	1	1	1	4	4	5	2	5	8	8	2	5	4	3	8	3	6	7	7	7	4	4	4	5	8	3	3	2	3	4	1	6	1	1	8	8	6	7	5	8	8	5	1	3	8	8	3	4	4	7	6	5	5	4	3	3	3	5	3	3	7	7	7	8	6	4	7	3	1	1	1	5	3	4	3	1	8	1	4	3	6	4	5	7	8	4	4	5	7	4	4	4	3	3	3	5	2	4	7	3	6	7	7	7	4	1	1	8	8	1	8	8	6	3	5	7	4	5	3	5	1	5	4	4	4	7
Zm00001d044905	hak29	9	6872461	6874919	3	8	2	3	6	3	5	6	8	4	5	4	7	5	5	4	6	6	8	4	8	8	4	4	7	2	6	5	1	5	3	3	8	6	5	2	2	3	7	7	7	7	5	7	3	4	4	5	5	3	8	3	4	2	7	7	2	1	1	8	3	1	7	4	1	8	2	2	7	7	5	5	2	4	1	1	1	4	4	5	2	5	8	8	2	5	4	3	8	3	6	7	7	7	4	4	4	5	8	3	3	2	3	4	1	6	1	1	8	8	6	7	5	8	8	5	1	3	8	8	3	4	4	7	6	5	5	4	3	3	3	5	3	3	7	7	7	8	6	4	7	3	1	1	1	5	3	4	3	1	8	1	4	3	6	4	5	7	8	4	4	5	7	4	4	4	3	3	3	5	2	4	7	3	6	7	7	7	4	1	1	8	8	1	8	8	6	3	5	7	4	5	3	5	1	5	4	4	4	7
Zm00001d046166		9	68744977	68757303	4	6	8	4	8	3	4	5	4	4	7	5	5	4	5	1	5	5	4	3	4	5	2	2	8	1	7	5	5	5	6	6	2	6	6	1	6	1	5	2	2	1	6	6	7	1	1	6	6	5	4	3	1	4	5	1	2	7	6	4	4	3	2	1	8	3	6	6	6	8	5	5	2	4	7	6	6	1	1	6	1	1	1	1	6	6	5	6	4	4	1	3	1	5	8	5	5	6	1	4	4	1	8	4	3	1	1	1	7	4	6	6	5	7	4	5	6	7	4	4	8	3	3	5	2	4	2	4	7	4	2	2	4	4	4	6	1	6	5	4	5	5	6	6	2	1	4	8	6	6	1	4	5	1	8	6	6	4	4	4	4	6	4	8	4	4	4	4	1	2	2	6	7	4	1	5	4	2	2	8	8	2	2	1	5	1	1	5	1	4	8	2	6	2	4		4	3	5	2
Zm00001d046167		9	68747317	68748692	4	6	8	4	8	3	4	5	4	4	7	5	5	4	5	1	5	5	4	3	4	5	2	2	8	1	7	5	5	5	6	6	2	6		1		1	5	2	2	1	6		7	1	1			5	4	3	1	4	5	1	2	7	6	4	4	3	2	1	8	3			6	8	5	5	2	4	7	6	6	1	1		1	1	1	1			5	6	4	4	1	3	1	5	8	5	5	6	1	4	4	1	8	4	3	1	1	1	7	4			5	7	4	5		7	4	4	8	3	3	5	2	4	2	4	7	4	2	2	4	4	4	6	1		5	4	5	5			2	1	4	8		6	1	4	5	1	8	6		4	4	4	4		4	8	4	4	4	4	1	2	2		7	4	1	5	4	2	2	8	8	2	2	1	5	1	1	5	1	4	8	2	6	2	4		4	3	5	2
Zm00001d046168	arodh4	9	68800140	68802556	4	6	8	4	8	3	4	5	4	4	7	5	5	4	5	1	5	5	4	3	4	5	2	2	8	1	7	5	5	5	6	6	2	6	6	1	6	1	5	2	2	1	6	6	7	1	1	6	6	5	4	3	1	4	5	1	2	7	6	4	4	3	2	1	8	3	6	6	6	8	5	5	2	4	7	6	6	1	1	6	1	1	1	1	6	6	5	6	4	4	1	3	1	5	8	5	5	6	1	4	4	1	8	4	3	1	1	1	7	4	6	6	5	7	4	5	6	7	4	4	8	3	3	5	2	4	2	4	7	4	2	2	4	4	4	6	1	6	5	4	5	5	6	6	2	1	4	8	6	6	1	4	5	1	8	6	6	4	4	4	4	6	4	8	4	4	4	4	1	2	2	6	7	4	1	5	4	2	2	8	8	2	2	1	5	1	1	5	1	4	8	2	6	2	4	6	4	3	5	2
Zm00001d046169		9	68818139	68819208	4	6	8	4	8	3	4	5	4	4	7	5	5	4	5	1	5	5	4	3	4	5	2	2	8	1	7	5	5	5	6	6	2	6	6	1	6	1	5	2	2	1	6	6	7	1	1	6	6	5	4	3	1	4	5	1	2	7	6	4	4	3	2	1	8	3	6	6	6	8	5	5	2	4	7	6	6	1	1	6	1	1	1	1	6	6	5	6	4	4	1	3	1	5	8	5	5	6	1	4	4	1	8	4	3	1	1	1	7	4	6	6	5	7	4	5	6	7	4	4	8	3	3	5	2	4	2	4	7	4	2	2	4	4	4	6	1	6	5	4	5	5	6	6	2	1	4	8	6	6	1	4	5	1	8	6	6	4	4	4	4	6	4	8	4	4	4	4	1	2	2	6	7	4	1	5	4	2	2	8	8	2	2	1	5	1	1	5	1	4	8	2	6	2	4	6	4	3	5	2
Zm00001d046170	pep1	9	68851094	68856482	4	6	8	4	8	3	4	5	4	4	7	5	5	4	5	1	5	5	4	3	4	5	2	2	8	1	7	5	5	5	6	6	2	6	6	1	6	1	5	2	2	1	6	6	7	1	1	6	6	5	4	3	1	4	5	1	2	7	6	4	4	3	2	1	8	3	6	6	6	8	5	5	2	4	7	6	6	1	1	6	1	1	1	1	6	6	5	6	4	4	1	3	1	5	8	5	5	6	1	4	4	1	8	4	3	1	1	1	7	4	6	6	5	7	4	5	6	7	4	4	8	3	3	5	2	4	2	4	7	4	2	2	4	4	4	6	1	6	5	4	5	5	6	6	8	1	4	8	6	6	1	4	5	1	8	6	6	4	4	4	4	6	4	8	4	4	4	4	1	2	2	6	7	4	1	5	4	2	2	8	8	2	2	1	5	1	1	5	1	4	8	2	6	2	4	6	4	3	5	8
Zm00001d046171		9	68900347	68901618	4	6	8	4	8	3	4	5	4	4	7	5	5	4	5	1	5	5	4	3	4	5	2	2	8	1	7	5	5	5	6	6	2	6	3	1	3	1	5	2	2	1	6	3	7	1	1	3	3	5	4	3	1	4	5	1	2	7	6	4	4	3	2	1	8	3	3	3	6	8	5	5	2	4	7	6	6	1	1	3	1	1	1	1	3	3	5	6	4	4	1	3	1	5	8	5	5	6	1	4	4	1	8	4	3	1	1	1	7	4	3	3	5	7	4	5	3	7	4	4	8	3	3	5	2	4	2	4	7	4	2	2	4	4	4	6	1	3	5	4	5	5	3	3	7	1	4	8	3	6	1	4	5	1	8	6	3	4	4	4	4	3	4	8	4	4	4	4	1	2	2	3	7	4	1	5	4	2	2	8	8	2	2	1	5	1	1	5	1	4	8	2	6	2	4	3	4	3	5	7
Zm00001d044906	opr2	9	6893412	6895013	3	8	2	3	6	3	5	6	8	4	5	4	7	5	5	4	6	6	8	4	8	8	4	4	7	2	6	5	1	5	3	3	8	6	5	2	2	3	7	7	7	7	5	7	3	4	4	5	5	3	8	3	4	2	7	7	2	1	1	8	3	1	7	4	1	8	2	2	7	7	5	5	2	4	1	1	1	4	4	5	2	5	8	8	2	5	4	3	8	3	6	7	7	7	4	4	4	5	8	3	3	2	3	4	1	6	1	1	8	8	6	7	5	8	8	5	1	3	8	8	3	4	4	7	6	5	5	4	3	3	3	5	3	3	7	7	7	8	6	4	7	3	1	1	1	5	3	4	3	1	8	1	4	3	6	4	5	7	8	4	4	5	7	4	4	4	3	3	3	5	2	4	7	3	6	7	7	7	4	1	1	8	8	1	8	8	6	3	5	7	4	5	3	5	1	5	4	4	4	7
Zm00001d044907		9	6897020	6904501	3	8	2	3	6	3	5	6	8	4	5	4	7			4	6	6	8	4	8	8	4	4	7	2	6	5	1	5	3	3	8	6		2	2	3	7	7	7	7	5	7	3	4	4			3	8	3	4	2	7	7	2	1	1	8	3	1	7	4	1	8	2	2	7	7	5	5	2	4	1	1	1	4	4		2		8	8	2		4	3	8	3	6	7	7	7	4	4	4	5	8	3	3	2	3	4	1	6	1	1	8	8	6	7	5	8	8	5	1	3	8	8	3	4	4	7	6			4	3	3	3	5	3	3	7	7	7	8	6	4	7	3	1	1	1	5	3	4	3	1	8	1	4	3	6	4		7	8	4	4		7	4	4	4	3	3	3	5	2	4	7	3	6	7	7	7	4	1	1	8	8	1	8	8	6	3	5	7	4	5	3		1	5	4	4	4	7
Zm00001d046174	glk2	9	69209057	69211639	4	6	8	4	8	3	4	5	4	4	7	5	5	4	5	1	5	5	4	3	4	5	2	2	8	1	7	5	5	5	6	6	2	6	3	1	3	1	5	2	2	1	6	3	7	1	1	3	3	5	4	3	1	4	5	1	2	7	6	4	4	3	2	1	8	3	3	3	6	8	5	5	2	4	7	6	6	1	1	3	1	1	1	1	3	3	5	6	4	4	1	3	1	5	8	5	5	6	1	4	4	1	8	4	3	1	1	1	7	4	3	3	5	7	4	5	3	7	4	4	8	3	3	5	2	4	2	4	7	4	2	2	4	4	4	6	1	3	5	4	5	5	3	3	5	1	4	8	3	6	1	4	5	1	8	6	3	4	4	4	4	3	4	8	4	4	4	4	1	2	2	3	7	4	1	5	4	2	2	8	8	2	2	1	5	1	1	5	1	4	8	2	6	2	4	3	4	3	5	5
Zm00001d044908	opr1	9	6927730	6929377	3	8	2	3	6	3	5	6	8	4	5	4	7			4	6	6	8	4	8	8	4	4	7	2	6	5	1	5	3	3	8	6		2	2	3	7	7	7	7	5	7	3	4	4			3	8	3	4	2	7	7	2	1	1	8	3	1	7	4	1	8	2	2	7	7	5	5	2	4	1	1	1	4	4		2		8	8	2		4	3	8	3	6	7	7	7	4	4	4	5	8	3	3	2	3	4	1	6	1	1	8	8	6	7	5	8	8	5	1	3	8	8	3	4	4	7	6			4	3	3	3	5	3	3	7	7	7	8	6	4	7	3	1	1	1	5	3	4	3	1	8	1	4	3	6	4		7	8	4	4		7	4	4	4	3	3	3	5	2	4	7	3	6	7	7	7	4	1	1	8	8	1	8	8	6	3	5	7	4	5	3		1	5	4	4	4	7
Zm00001d044909		9	6993273	6999258	3	8	2	3	6	3	5	6	8	4	5	4	7			4	6	6	8	4	8	8	4	4	7	2	6	5	1	5	3	3	8	6		2	2	3	7	7	7	7	5	7	3	4	4			3	8	3	4	2	7	7	2	1	1	8	3	1	7	4	1	8	2	2	7	7	5	5	2	4	1	1	1	4	4		2		8	8	2		4	3	8	3	6	7	7	7	4	4	4	5	8	3	3	2	3	4	1	6	1	1	8	8	6	7	5	8	8	5	1	3	8	8	3	4	4	7	6			4	3	3	3	5	3	3	7	7	7	8	6	4	7	3	1	1	1	5	3	4	3	1	8	1	4	3	6	4		7	8	4	4		7	4	4	4	3	3	3	5	2	4	7	3	6	7	7	7	4	1	1	8	8	1	8	8	6	3	5	7	4	5	3		1	5	4	4	4	7
Zm00001d044733		9	699500	706705	1	8	6	8	6	7	5	6	6	4	5	4	4			4	6	3	3	2	1	2	4	4	7	8	6	6	1	6	4	2	6	6	6	1	2	1	8	7	6	7	5	6	8	4	4			3	7	8	4	2	2	2	6	2	3	7	3	1	6	3	1	1	2	2	7	7	6	6	3	4	4	8	1	4	4		2		6	6	7		3	3	3	3	6	7	7	7	4	4	4	4	7	6	6	3	3	4	1	1	1	1	8	8	2	2	5	3	3	3	5	5	7	2	1	2	4	5	6			6	5	3	7	6	3	3	4	7	7	8	5	4	3	3	1		1	5	3	5	3	4	5	1	4	6	6			7	4	4	2		8	8	4	6	3	3	6	1	2	7	7	3	5	7	7	6	5	2	2	8	8	2	1	8	7	5	6	3	7	6	7		8	5	3	4	4	7
Zm00001d044910		9	7000154	7003751	3	8	2	3	6	3	5	6	8	4	5	4	7	2	2	4	6	6	8	4	8	8	4	4	7	2	6	5	1	5	3	3	8	6	2	2	2	3	7	7	7	7	5	7	3	4	4	2	2	3	8	3	4	2	7	7	2	1	1	8	3	1	7	4	1	8	2	2	7	7	5	5	2	4	1	1	1	4	4	2	2	2	8	8	2	2	4	3	8	3	6	7	7	7	4	4	4	5	8	3	3	2	3	4	1	6	1	1	8	8	6	7	5	8	8	5	1	3	8	8	3	4	4	7	6	2	2	4	3	3	3	5	3	3	7	7	7	8	6	4	7	3	1	1	1	5	3	4	3	1	8	1	4	3	6	4	2	7	8	4	4	2	7	4	4	4	3	3	3	5	2	4	7	3	6	7	7	7	4	1	1	8	8	1	8	8	6	3	5	7	4	5	3	2	1	5	4	4	4	7
Zm00001d044911		9	7005635	7007191	3	8	2	3	6	3	5	6	8	4	5	4	7	2	2	4	6	6	8	4	8	8	4	4	7	2	6	5	1	5	3	3	8	6	2	2	2	3	7	7	7	7	5	7	3	4	4	2	2	3	8	3	4	2	7	7	2	1	1	8	3	1	7	4	1	8	2	2	7	7	5	5	2	4	1	1	1	4	4	2	2	2	8	8	2	2	4	3	8	3	6	7	7	7	4	4	4	5	8	3	3	2	3	4	1	6	1	1	8	8	6	7	5	8	8	5	1	3	8	8	3	4	4	7	6	2	2	4	3	3	3	5	3	3	7	7	7	8	6	4	7	3	1	1	1	5	3	4	3	1	8	1	4	3	6	4	2	7	8	4	4	2	7	4	4	4	3	3	3	5	2	4	7	3	6	7	7	7	4	1	1	8	8	1	8	8	6	3	5	7	4	5	3	2	1	5	4	4	4	7
Zm00001d046182		9	70088769	70092051	4	6	8	4	8	3	4	5	4	4	7	5	5	4	5	1	5	5	4	3	4	5	2	2	8	1	7	5	5	5	6	6	2	6	3	1	3	1	5	2	2	1	6	3	7	1	1	3	3	5	4	3	1	4	5	1	2	7	6	4	4	3	2	1	8	3	3	3	6	8	5	5	2	4	7	6	6	1	1	3	1	1	1	1	3	3	5	6	4	4	1	3	1	5	8	5	5	6	1	4	4	1	8	4	3	1	1	1	7	4	3	3	5	7	4	5	3	7	4	4	8	3	3	5	2	4	2	4	7	4	2	2	4	4	4	6	1	3	5	4	5	5	3	3	6		4	8	3	6	1	4	5	1	8	6	3	4	4	4	4	3	4	8	4	4	4	4	1	2	2	3	7	4		5	4	2	2	8	8	2	2	1	5	1	1	5		4	8	2	6	2	4	3	4	3	5	6
Zm00001d046183	IDP6747	9	70138991	70155350	4	6	8	4	8	3	4	5	4	4	7	5	5	4	5	1	5	5	4	3	4	5	2	2	8	1	7	5	5	5	6	6	2	6	3	1	3	1	5	2	2	1	6	3	7	1	1	3	3	5	4	3	1	4	5	1	2	7	6	4	4	3	2	1	8	3	3	3	6	8	5	5	2	4	7	6	6	1	1	3	1	1	1	1	3	3	5	6	4	4	1	3	1	5	8	5	5	6	1	4	4	1	8	4	3	1	1	1	7	4	3	3	5	7	4	5	3	7	4	4	8	3	3	5	2	4	2	4	7	4	2	2	4	4	4	6	1	3	5	4	5	5	3	3	6		4	8	3	6	1	4	5	1	8	6	3	4	4	4	4	3	4	8	4	4	4	4	1	2	2	3	7	4		5	4	2	2	8	8	2	2	1	5	1	1	5		4	8	2	6	2	4	3	4	3	5	6
Zm00001d046184	Zm00001d046184	9	70231085	70232642	4	6	8	4	8	3	4	5	4	4	7	5	5	4	5	1	5	5	4	3	4	5	2	2	8	1	7	5	5	5	6	6	2	6	3	1	3	1	5	2	2	1	6	3	7	1	1	3	3	5	4	3	1	4	5	1	2	7	6	4	4	3	2	1	8	3	3	3	6	8	5	5	2	4	7	6	6	1	1	3	1	1	1	1	3	3	5	6	4	4	1	3	1	5	8	5	5	6	1	4	4	1	8	4	3	1	1	1	7	4	3	3	5	7	4	5	3	7	4	4	8	3	3	5	2	4	2	4	7	4	2	2	4	4	4	6	1	3	5	4	5	5	3	3	2		4	8	3	6	1	4	5	1	8	6	3	4	4	4	4	3	4	8	4	4	4	4	1	2	2	3	7	4		5	4	2	2	8	8	2	2	1	5	1	1	5		4	8	2	6	2	4	3	4	3	5	2
Zm00001d046185		9	70236143	70237158	4	6	8	4	8	3	4	5	4	4	7	5	5	4	5	1	5	5	4	3	4	5	2	2	8	1	7	5	5	5	6	6	2	6	3	1	3	1	5	2	2	1	6	3	7	1	1	3	3	5	4	3	1	4	5	1	2	7	6	4	4	3	2	1	8	3	3	3	6	8	5	5	2	4	7	6	6	1	1	3	1	1	1	1	3	3	5	6	4	4	1	3	1	5	8	5	5	6	1	4	4	1	8	4	3	1	1	1	7	4	3	3	5	7	4	5	3	7	4	4	8	3	3	5	2	4	2	4	7	4	2	2	4	4	4	6	1	3	5	4	5	5	3	3	2		4	8	3	6	1	4	5	1	8	6	3	4	4	4	4	3	4	8	4	4	4	4	1	2	2	3	7	4		5	4	2	2	8	8	2	2	1	5	1	1	5		4	8	2	6	2	4	3	4	3	5	2
Zm00001d044912		9	7025284	7025824	3	8	2	3	6	3	5	6	8	4	5	4	7	2	2	4	6	6	8	4	8	8	4	4	7	2	6	5	1	5	3	3	8	6	2	2	2	3	7	7	7	7	5	7	3	4	4	2	2	3	8	3	4	2	7	7	2	1	1	8	3	1	7	4	1	8	2	2	7	7	5	5	2	4	1	1	1	4	4	2	2	2	8	8	2	2	4	3	8	3	6	7	7	7	4	4	4	5	8	3	3	2	3	4	1	6	1	1	8	8	6	7	5	8	8	5	1	3	8	8	3	4	4	7	6	2	2	4	3	3	3	5	3	3	7	7	7	8	6	4	7	3	1	1	1	5	3	4	3	1	8	1	4	3	6	4	2	7	8	4	4	2	7	4	4	4	3	3	3	5	2	4	7	3	6	7	7	7	4	1	1	8	8	1	8	8	6	3	5	7	4	5	3	2	1	5	4	4	4	7
Zm00001d044916	aap1	9	7175186	7182490	3	8	2	3	6	3	5	6	8	4	5	4	7	3	3	4	6	6	8	4	8	8	4	4	7	2	6	5	1	5	3	3	8	6	3	2	2	3	7	7	7	7	5	7	3	4	4	3	3	3	8	3	4	2	7	7	2	1	1	8	3	1	7	4	1	8	2	2	7	7	5	5	2	4	1	1	1	4	4	3	2	3	8	8	2	3	4	3	8	3	6	7	7	7	4	4	4	5	8	3	3	2	3	4	1	6	1	1	8	8	6	7	5	8	8	5	1	3	8	8	3	4	4	7	6	3	3	4	3	3	3	5	3	3	7	7	7	8	6	4	7	3	1	1	1	5	3	4	3	1	8	1	4	3	6	4	3	7	8	4	4	3	7	4	4	4	3	3	3	5	2	4	7	3	6	7	7	7	4	1	1	8	8	1	8	8	6	3	5	7	4	5	3	3	1	5	4	4	4	7
Zm00001d044917		9	7205759	7209035	3	8	2	3	6	3	5	6	8	4	5	4	7	3	3	4	6	6	8	4	8	8	4	4	7	2	6	5	1	5	3	3	8	6	3	2	2	3	7	7	7	7	5	7	3	4	4	3	3	3	8	3	4	2	7	7	2	1	1	8	3	1	7	4	1	8	2	2	7	7	5	5	2	4	1	1	1	4	4	3	2	3	8	8	2	3	4	3	8	3	6	7	7	7	4	4	4	5	8	3	3	2	3	4	1	6	1	1	8	8	6	7	5	8	8	5	1	3	8	8	3	4	4	7	6	3	3	4	3	3	3	5	3	3	7	7	7	8	6	4	7	3	1	1	1	5	3	4	3	1	8	1	4	3	6	4	3	7	8	4	4	3	7	4	4	4	3	3	3	5	2	4	7	3	6	7	7	7	4	1	1	8	8	1	8	8	6	3	5	7	4	5	3	3	1	5	4	4	4	7
Zm00001d044918		9	7219182	7220363	3	8	2	3	6	3	5	6	8	4	5	4	7			4	6	6	8	4	8	8	4	4	7	2	6	5	1	5	3	3	8	6		2	2	3	7	7	7	7	5	7	3	4	4			3	8	3	4	2	7	7	2	1	1	8	3	1	7	4	1	8	2	2	7	7	5	5	2	4	1	1	1	4	4		2		8	8	2		4	3	8	3	6	7	7	7	4	4	4	5	8	3	3	2	3	4	1	6	1	1	8	8	6	7	5	8	8	5	1	3	8	8	3	4	4	7	6			4	3	3	3	5	3	3	7	7	7	8	6	4	7	3	1	1	1	5	3	4	3	1	8	1	4	3	6	4		7	8	4	4		7	4	4	4	3	3	3	5	2	4	7	3	6	7	7	7	4	1	1	8	8	1	8	8	6	3	5	7	4	5	3		1	5	4	4	4	7
Zm00001d044920	si618008g06	9	7244424	7253605	3	8	2	3	6	3	5	6	8	4	5	4	7	5	5	4	6	6	8	4	8	8	4	4	7	2	6	5	1	5	3	3	8	6	5	2	2	3	7	7	7	7	5	7	3	4	4	5	5	3	8	3	4	2	7	7	2	1	1	8	3	1	7	4	1	8	2	2	7	7	5	5	2	4	1	1	1	4	4	5	2	5	8	8	2	5	4	3	8	3	6	7	7	7	4	4	4	5	8	3	3	2	3	4	1	6	1	1	8	8	6	7	5	8	8	5	1	3	8	8	3	4	4	7	6	5	5	4	3	3	3	5	3	3	7	7	7	8	6	4	7	3	1	1	1	5	3	4	3	1	8	1	4	3	6	4	5	7	8	4	4	5	7	4	4	4	3	3	3	5	2	4	7	3	6	7	7	7	4	1	1	8	8	1	8	8	6	3	5	7	4	5	3	5	1	5	4	4	4	7
Zm00001d044921	pco090392b	9	7253981	7254973	3	8	2	3	6	3	5	6	8	4	5	4	7	2	2	4	6	6	8	4	8	8	4	4	7	2	6	5	1	5	3	3	8	6	2	2	2	3	7	7	7	7	5	7	3	4	4	2	2	3	8	3	4	2	7	7	2	1	1	8	3	1	7	4	1	8	2	2	7	7	5	5	2	4	1	1	1	4	4	2	2	2	8	8	2	2	4	3	8	3	6	7	7	7	4	4	4	5	8	3	3	2	3	4	1	6	1	1	8	8	6	7	5	8	8	5	1	3	8	8	3	4	4	7	6	2	2	4	3	3	3	5	3	3	7	7	7	8	6	4	7	3	1	1	1	5	3	4	3	1	8	1	4	3	6	4	2	7	8	4	4	2	7	4	4	4	3	3	3	5	2	4	7	3	6	7	7	7	4	1	1	8	8	1	8	8	6	3	5	7	4	5	3	2	1	5	4	4	4	7
Zm00001d044922	IDP760	9	7295915	7298705	3	8	2	3	6	3	5	6	8	4	5	4	7	2	2	4	6	6	8	4	8	8	4	4	7	2	6	5	1	5	3	3	8	6	2	2	2	3	7	7	7	7	5	7	3	4	4	2	2	3	8	3	4	2	7	7	2	1	1	8	3	1	7	4	1	8	2	2	7	7	5	5	2	4	1	1	1	4	4	2	2	2	8	8	2	2	4	3	8	3	6	7	7	7	4	4	4	5	8	3	3	2	3	4	1	6	1	1	8	8	6	7	5	8	8	5	1	3	8	8	3	4	4	7	6	2	2	4	3	3	3	5	3	3	7	7	7	8	6	4	7	3	1	1	1	5	3	4	3	1	8	1	4	3	6	4	2	7	8	4	4	2	7	4	4	4	3	3	3	5	2	4	7	3	6	7	7	7	4	1	1	8	8	1	8	8	6	3	5	7	4	5	3	2	1	5	4	4	4	7
Zm00001d044923		9	7307942	7308288	3	8	2	3	6	3	5	6	8	4	5	4	7	2	2	4	6	6	8	4	8	8	4	4	7	2	6	5	1	5	3	3	8	6	2	2	2	3	7	7	7	7	5	7	3	4	4	2	2	3	8	3	4	2	7	7	2	1	1	8	3	1	7	4	1	8	2	2	7	7	5	5	2	4	1	1	1	4	4	2	2	2	8	8	2	2	4	3	8	3	6	7	7	7	4	4	4	5	8	3	3	2	3	4	1	6	1	1	8	8	6	7	5	8	8	5	1	3	8	8	3	4	4	7	6	2	2	4	3	3	3	5	3	3	7	7	7	8	6	4	7	3	1	1	1	5	3	4	3	1	8	1	4	3	6	4	2	7	8	4	4	2	7	4	4	4	3	3	3	5	2	4	7	3	6	7	7	7	4	1	1	8	8	1	8	8	6	3	5	7	4	5	3	2	1	5	4	4	4	7
Zm00001d044925	IDP111	9	7355249	7355671	3	8	2	3	6	3	5	6	8	4	5	4	7	2	2	4	6	6	8	4	8	8	4	4	7	2	6	5	1	5	3	3	8	6	2	2	2	3	7	7	7	7	5	7	3	4	4	2	2	3	8	3	4	2	7	7	2	1	1	8	3	1	7	4	1	8	2	2	7	7	5	5	2	4	1	1	1	4	4	2	2	2	8	8	2	2	4	3	8	3	6	7	7	7	4	4	4	5	8	3	3	2	3	4	1	6	1	1	8	8	6	7	5	8	8	5	1	3	8	8	3	4	4	7	6	2	2	4	3	3	3	5	3	3	7	7	7	8	6	4	7	3	1	1	1	5	3	4	3	1	8	1	4	3	6	4	2	7	8	4	4	2	7	4	4	4	3	3	3	5	2	4	7	3	6	7	7	7	4	1	1	8	8	1	8	8	6	3	5	7	4	5	3	2	1	5	4	4	4	7
Zm00001d046231	kea6	9	73621310	73635421	4	1	8	4	8	3	4	5	4	4	6	5	5	4	5	1	5	5	4	7	4	5	2	2	8	1	7	5	5	5	1	6	2	1	5	1	5	1	5	3		1	1	3	3	1	1	5	5	5	4	3	1	1	5	1	2	7	1	4	4	3	2	1	8	3	5	5	7	4		5	2	4	3	6	6	1	1	5	1	1	1	1	5	5	5	1	4	4	1	3	1	5	8	5	5	1	1	4	4	1	8	4	3	1	1	1	7	4	5	5	5	3	4		5	7	8	4	8	3	3	5	2	4	2	4	7	4		2	4	4	4	1	1	5	5	4	5		5	5	2	3	4	8	3	6	1	4	5	1	8	1	5	4	4	4	4	3	4	8	4	1	4	4	1	2	2	5	7	4	3	5	4	2	2	8	8	2	2	1	5	3	1	5	3	1	8		1	2	4	3	4	3	5	2
Zm00001d046234		9	73800614	73803659	4	1	8	4	8	3	4	5	4	4	6	5	5	4	5	1	5	5	4	7	4	5	2	2	8	1	7	5	5	5	1	6	2	1	5	1	5	1	5		7	1	1			1	1	5	5	5	4	3	1	1	5	1	2	7	1	4	4		2	1	8	3	5	5	7	4	5	5	2	4		6	6	1	1	5	1	1	1	1	5	5	5	1	4	4	1	3	1	5	8	5	5	1	1	4	4	1	8	4		1	1	1	7	4	5	5	5		4	5	5	7	8	4	8	3	3	5	2	4	2	4	7	4	7	2	4	4	4	1	1	5	5	4	5	5	5	5	2	3	4	8		6	1	4	5	1	8	1	5	4	4	4	4		4	8	4	1	4	4	1	2	2	5	7	4	3	5	4	2	2	8	8	2	2	1	5		1	5	3	1	8	7	1	2	4		4	3	5	2
Zm00001d046235	aaap59	9	74050935	74055719	4	1	8	4	8	3	4	5	4	4	6	5	5	4	5	1	5	5	4	7	4	5	2	2	8	1	7	5	5	5	1	6	2	1	5	1	5	1	5	8	7	1	1	8	8	1	1	5	5	5	4	3	1	1	5	1	2	7	1	4	4	8	2	1	8	3	5	5	7	4	5	5	2	4	8	6	6	1	1	5	1	1	1	1	5	5	5	1	4	4	1	3	1	5	8	5	5	1	1	4	4	1	8	4	8	1	1	1	7	4	5	5	5	8	4	5	5	7	8	4	8	3	3	5	2	4	2	4	7	4	7	2	4	4	4	1	1	5	5	4	5	5	5	5	2	3	4	8	8	6	1	4	5	1	8	1	5	4	4	4	4	8	4	8	4	1	4	4	1	2	2	5	7	4	3	5	4	2	2	8	8	2	2	1	5	8	1	5	3	1	8	7	1	2	4	8	4	3	5	2
Zm00001d044734	pub83	9	742710	744038	1	8	6	8	6	7	5	6	6	4	5	4	4			4	6	3	3	2	1	2	4	4	7	8	6	6	1	6	4	2	6	6	6	1	2	1	8	7	6	7	5	6	8	4	4			3	7	8	4	2	2	2	6	2	3	7	3	1	6	3	1	1	2	2	7	7	6	6	3	4	4	8	1	4	4		2		6	6	7		3	3	3	3	6	7	7	7	4	4	4	4	7	6	6	3	3	4	1	1	1	1	8	8	2	2	5	3	3	3	5	5	7	2	1	2	4	5	6			6	5	3	7	6	3	3	4	7	7	8	5	4	3	3	1		1	5	3	5	3	4	5	1	4	6	6			7	4	4	2		8	8	4	6	3	3	6	1	2	7	7	3	5	7	7	6	5	2	2	8	8	2	1	8	7	5	6	3	7	6	7		8	5	3	4	4	7
Zm00001d046236		9	74512901	74516670	4	1	8	4	8	3	4	5	4	4	6	5	5	4	5	1	5	5	4	7	4	5	2	2	8	1	7	5	5	5	1	6	2	1		1		1	5	7	7	1	1	7	7	1	1			5	4	3	1	1	5	1	2	7	1	4	4	7	2	1	8	3			7	4		5	2	4	7	6	6	1	1		1	1	1	1			5	1	4	4	1	3	1	5	8	5	5	1	1	4	4	1	8	4	7	1	1	1	7	4			5	7	4			7	8	4	8	3	3	5	2	4	2	4	7	4	7	2	4	4	4	1	1		5	4	5				2	3	4	8	7	6	1	4	5	1	8	1		4	4	4	4	7	4	8	4	1	4	4	1	2	2		7	4	3	5	4	2	2	8	8	2	2	1	5	7	1	5	3	1	8	7	1	2	4	7	4	3	5	2
Zm00001d044927	cki7	9	7467236	7468913	3	8	2	3	6	3	5	6	8	4	5	4	7			4	6	6	8	4	8	8	4	4	7	2	6	5	1	5	3	3	8	6		2	2	3	7	7	7	7	5	7	3	4	4			3	8	3	4	2	7	7	2	1	1	8	3	1	7	4	1	8	2	2	7	7	5	5	2	4	1	1	1	4	4		2		8	8	2		4	3	8	3	6	7	7	7	4	4	4	5	8	3	3	2	3	4	1	6	1	1	8	8	6	7	5	8	8	5	1	3	8	8	3	4	4	7	6			4	3	3	3	5	3	3	7	7	7	8	6	4	7	3	1	1	1	5	3	4	3	1	8	1	4	3	6	4		7	8	4	4		7	4	4	4	3	3	3	5	2	4	7	3	6	7	7	7	4	1	1	8	8	1	8	8	6	3	5	7	4	5	3		1	5	4	4	4	7
Zm00001d046238	mate47	9	74740160	74741833	4	1	8	4	8	3	4	5	4	4	6	5	5	4	5	1	5	5	4	7	4	5	2	2	8	1	7	5	5	5	1	6	2	1		1		1	5	6	7	1	1	6	6	1	1			5	4	3	1	1	5	1	2	7	1	4	4		2	1	8	3			7	4		5	2	4	6	6	6	1	1		1	1	1	1			5	1	4	4	1	3	1	5	8	5	5	1	1	4	4	1	8	4		1	1	1	7	4			5	6	4			7	8	4	8	3	3	5	2	4	2	4	7	4	7	2	4	4	4	1	1		5	4	5				2	3	4	8	6	6	1	4	5	1	8	1		4	4	4	4	6	4	8	4	1	4	4	1	2	2		7	4	3	5	4	2	2	8	8	2	2	1	5	6	1	5	3	1	8	7	1	2	4	6	4	3	5	2
Zm00001d044929		9	7558841	7563445	3	8	2	3	6	3	5	6	8	4	5	4	7			4	6	6	8	4	8	8	4	4	7	2	6	5	1	5	3	3	8	6		2	2	3	7	7	7	7	5	7	3	4	4			3	8	3	4	2	7	7	2	1	1	8	3	1	7	4	1	8	2	2	7	7	5	5	2	4	1	1	1	4	4		2		8	8	2		4	3	8	3	6	7	7	7	4	4	4	5	8	3	3	2	3	4	1	6	1	1	8	8	6	7	5	8	8	5	1	3	8	8	3	4	4	7	6			4	3	3	3	5	3	3	7	7	7	8	6	4	7	3	1	1	1	5	3	4	3	1	8	1	4	3	6	4		7	8	4	4		7	4	4	4	3	3	3	5	2	4	7	3	6	7	7	7	4	1	1	8	8	1	8	8	6	3	5	7	4	5	3		1	5	4	4	4	7
Zm00001d044931		9	7600907	7606215	3	8	2	3	6	3	5	6	8	4	5	4	7			4	6	6	8	4	8	8	4	4	7	2	6	5	1	5	3	3	8	6		2	2	3	7	7	7	7	5	7	3	4	4			3	8	3	4	2	7	7	2	1	1	8	3	1	7	4	1	8	2	2	7	7	5	5	2	4	1	1	1	4	4		2		8	8	2		4	3	8	3	6	7	7	7	4	4	4	5	8	3	3	2	3	4	1	6	1	1	8	8	6	7	5	8	8	5	1	3	8	8	3	4	4	7	6			4	3	3	3	5	3	3	7	7	7	8	6	4	7	3	1	1	1	5	3	4	3	1	8	1	4	3	6	4		7	8	4	4		7	4	4	4	3	3	3	5	2	4	7	3	6	7	7	7	4	1	1	8	8	1	8	8	6	3	5	7	4	5	3		1	5	4	4	4	7
Zm00001d044933	fut3	9	7628222	7629988	3	8	2	3	6	3	5	6	8	4	5	4	7	2	2	4	6	6	8	4	8	8	4	4	7	2	6	5	1	5	3	3	8	6	2	2	2	3	7	7	7	7	5	7	3	4	4	2	2	3	8	3	4	2	7	7	2	1	1	8	3	1	7	4	1	8	2	2	7	7	5	5	2	4	1	1	1	4	4	2	2	2	8	8	2	2	4	3	8	3	6	7	7	7	4	4	4	5	8	3	3	2	3	4	1	6	1	1	8	8	6	7	5	8	8	5	1	3	8	8	3	4	4	7	6	2	2	4	3	3	3	5	3	3	7	7	7	8	6	4	7	3	1	1	1	5	3	4	3	1	8	1	4	3	6	4	2	7	8	4	4	2	7	4	4	4	3	3	3	5	2	4	7	3	6	7	7	7	4	1	1	8	8	1	8	8	6	3	5	7	4	5	3	2	1	5	4	4	4	7
Zm00001d046253		9	76889764	76890199	4	1	8	4	8	6	4	5	4	4	6	5	5	4	5	1	5	5	4	7	4	5	2	2	8	1	7	5	5	5	1	6	2	1	5	1	5	1	7	2	7	1	1	5	7	1	1	5	5	5	4	3	1	1	5	1	2	7	1	4	4	3	2	1	8	3	5	5	7	4	8	8	2	4	7	6	6	1	1	5	1	1	1	1	5	5	5	1	4	4	1	3	1	5	8	5	5	1	1	4	4	1	8	4	3	1	1	1	7	4	8	5	5	7	4	5	5	7	8	4	8	3	3	5	2	4	2	4	7	4	7	2	4	4	4	1	1	8	5	4	5	5	5	5	2	6	4	8	5	6	1	4	5	1	8	1	5	4	4	4	4	5	4	8	4	1	4	4	1	2	2	5	7	4	6	8	4	2	2	8	8	2	2	1	8	1	1	5	6	1	8	7	1	2	4	8	4	3	5	2
Zm00001d046254		9	76891003	76909916	4	1	8	4	8	6	4	5	4	4	6	5	5	4	5	1	5	5	4	7	4	5	2	2	8	1	7	5	5	5	1	6	2	1	5	1	5	1	7	2	7	1	1	5	7	1	1	5	5	5	4	3	1	1	5	1	2	7	1	4	4	3	2	1	8	3	5	5	7	4	6	6	2	4	7	6	6	1	1	5	1	1	1	1	5	5	5	1	4	4	1	3	1	5	8	5	5	1	1	4	4	1	8	4	3	1	1	1	7	4	6	5	5	7	4	5	5	7	8	4	8	3	3	5	2	4	2	4	7	4	7	2	4	4	4	1	1	6	5	4	5	5	5	5	2	6	4	8	5	6	1	4	5	1	8	1	5	4	4	4	4	5	4	8	4	1	4	4	1	2	2	5	7	4	6	6	4	2	2	8	8	2	2	1	6	1	1	5	6	1	8	7	1	2	4	6	4	3	5	2
Zm00001d046261		9	77150413	77154118	4	1	8	4	8	6	4	5	4	4	6	5	5	4	5	1	5	5	4	7	4	5	2	2	8	1	7	5	5	5	1	6	2	1	7	1	7	1	7	2	7	1	1	7	7	1	1	7	7	5	4	3	1	1	5	1	2	7	1	4	4	3	2	1	8	3	7	7	7	4	8	8	2	4	7	6	6	1	1	7	1	1	1	1	7	7	5	1	4	4	1	3	1	5	8	5	5	1	1	4	4	1	8	4	3	1	1	1	7	4	8	7	5	7	4	7	7	7	8	4	8	3	3	5	2	4	2	4	7	4	7	2	4	4	4	1	1	8	5	4	5	7	7	7	2	6	4	8	7	6	1	4	5	1	8	1	7	4	4	4	4	7	4	8	4	1	4	4	1	2	2	7	7	4	6	8	4	2	2	8	8	2	2	1	8	1	1	5	6	1	8	7	1	2	4	8	4	3	5	2
Zm00001d044934		9	7725107	7728471	3	8	2	3	6	3	5	6	8	4	5	4	7	2	2	4	6	6	8	4	8	8	4	4	7	2	6	5	1	5	3	3	8	6	2	2	2	3	7	7	7	7	5	7	3	4	4	2	2	3	8	3	4	2	7	7	2	1	1	8	3	1	7	4	1	8	2	2	7	7	5	5	2	4	1	1	1	4	4	2	2	2	8	8	2	2	4	3	8	3	6	7	7	7	4	4	4	5	8	3	3	2	3	4	1	6	1	1	8	8	6	7	5	8	8	5	1	3	8	8	3	4	4	7	6	2	2	4	3	3	3	5	3	3	7	7	7	8	6	4	7	3	1	1	1	5	3	4	3	1	8	1	4	3	6	4	2	7	8	4	4	2	7	4	4	4	3	3	3	5	2	4	7	3	6	7	7	7	4	1	1	8	8	1	8	8	6	3	5	7	4	5	3	2	1	5	4	4	4	7
Zm00001d046263	aaap60	9	77253429	77264289	4	1	8	4	8	6	4	5	4	4	6	5	5	4	5	1	5	5	4	7	4	5	2	2	8	1	7	5	5	5	1	6	2	1	7	1	7	1	7	2	7	1	1	7	7	1	1	7	7	5	4	3	1	1	5	1	2	7	1	4	4	3	2	1	8	3	7	7	7	4	5	5	2	4	7	6	6	1	1	7	1	1	1	1	7	7	5	1	4	4	1	3	1	5	8	5	5	1	1	4	4	1	8	4	3	1	1	1	7	4	5	7	5	7	4	7	7	7	8	4	8	3	3	5	2	4	2	4	7	4	7	2	4	4	4	1	1	5	5	4	5	7	7	7	2	6	4	8	7	6	1	4	5	1	8	1	7	4	4	4	4	7	4	8	4	1	4	4	1	2	2	7	7	4	6	5	4	2	2	8	8	2	2	1	5	1	1	5	6	1	8	7	1	2	4	5	4	3	5	2
Zm00001d044935		9	7729797	7733316	3	8	2	3	6	3	5	6	8	4	5	4	7	2	2	4	6	6	8	4	8	8	4	4	7	2	6	5	1	5	3	3	8	6	2	2	2	3	7	7	7	7	5	7	3	4	4	2	2	3	8	3	4	2	7	7	2	1	1	8	3	1	7	4	1	8	2	2	7	7	5	5	2	4	1	1	1	4	4	2	2	2	8	8	2	2	4	3	8	3	6	7	7	7	4	4	4	5	8	3	3	2	3	4	1	6	1	1	8	8	6	7	5	8	8	5	1	3	8	8	3	4	4	7	6	2	2	4	3	3	3	5	3	3	7	7	7	8	6	4	7	3	1	1	1	5	3	4	3	1	8	1	4	3	6	4	2	7	8	4	4	2	7	4	4	4	3	3	3	5	2	4	7	3	6	7	7	7	4	1	1	8	8	1	8	8	6	3	5	7	4	5	3	2	1	5	4	4	4	7
Zm00001d044936		9	7736742	7738822	3	8	2	3	6	3	5	6	8	4	5	4	7	2	2	4	6	6	8	4	8	8	4	4	7	2	6	5	1	5	3	3	8	6	2	2	2	3	7	7	7	7	5	7	3	4	4	2	2	3	8	3	4	2	7	7	2	1	1	8	3	1	7	4	1	8	2	2	7	7	5	5	2	4	1	1	1	4	4	2	2	2	8	8	2	2	4	3	8	3	6	7	7	7	4	4	4	5	8	3	3	2	3	4	1	6	1	1	8	8	6	7	5	8	8	5	1	3	8	8	3	4	4	7	6	2	2	4	3	3	3	5	3	3	7	7	7	8	6	4	7	3	1	1	1	5	3	4	3	1	8	1	4	3	6	4	2	7	8	4	4	2	7	4	4	4	3	3	3	5	2	4	7	3	6	7	7	7	4	1	1	8	8	1	8	8	6	3	5	7	4	5	3	2	1	5	4	4	4	7
Zm00001d046272		9	77369311	77373248	4	1	8	4	8	6	4	5	4	4	6	5	5	4	5	1	5	5	4	7	4	5	2	2	8	1	7	5	5	5	1	6	2	1	4	1	4	1	7	2	7	1	1	4	7	1	1	4	4	5	4	3	1	1	5	1	2	7	1	4	4	3	2	1	8	3	4	4	7	4	8	8	2	4	7	6	6	1	1	4	1	1	1	1	4	4	5	1	4	4	1	3	1	5	8	5	5	1	1	4	4	1	8	4	3	1	1	1	7	4	8	4	5	7	4	4	4	7	8	4	8	3	3	5	2	4	2	4	7	4	7	2	4	4	4	1	1	8	5	4	5	4	4	4	2	6	4	8	4	6	1	4	5	1	8	1	4	4	4	4	4	4	4	8	4	1	4	4	1	2	2	4	7	4	6	8	4	2	2	8	8	2	2	1	8	1	1	5	6	1	8	7	1	2	4	8	4	3	5	2
Zm00001d046273		9	77371613	77373077	4	1	8	4	8	6	4	5	4	4	6	5	5	4	5	1	5	5	4	7	4	5	2	2	8	1	7	5	5	5	1	6	2	1	4	1	4	1	7	2	7	1	1	4	7	1	1	4	4	5	4	3	1	1	5	1	2	7	1	4	4	3	2	1	8	3	4	4	7	4	8	8	2	4	7	6	6	1	1	4	1	1	1	1	4	4	5	1	4	4	1	3	1	5	8	5	5	1	1	4	4	1	8	4	3	1	1	1	7	4	8	4	5	7	4	4	4	7	8	4	8	3	3	5	2	4	2	4	7	4	7	2	4	4	4	1	1	8	5	4	5	4	4	4	2	6	4	8	4	6	1	4	5	1	8	1	4	4	4	4	4	4	4	8	4	1	4	4	1	2	2	4	7	4	6	8	4	2	2	8	8	2	2	1	8	1	1	5	6	1	8	7	1	2	4	8	4	3	5	2
Zm00001d046274		9	77374032	77377623	4	1	8	4	8	6	4	5	4	4	6	5	5	4	5	1	5	5	4	7	4	5	2	2	8	1	7	5	5	5	1	6	2	1	4	1	4	1	7	2	7	1	1	4	7	1	1	4	4	5	4	3	1	1	5	1	2	7	1	4	4	3	2	1	8	3	4	4	7	4	8	8	2	4	7	6	6	1	1	4	1	1	1	1	4	4	5	1	4	4	1	3	1	5	8	5	5	1	1	4	4	1	8	4	3	1	1	1	7	4	8	4	5	7	4	4	4	7	8	4	8	3	3	5	2	4	2	4	7	4	7	2	4	4	4	1	1	8	5	4	5	4	4	4	2	6	4	8	4	6	1	4	5	1	8	1	4	4	4	4	4	4	4	8	4	1	4	4	1	2	2	4	7	4	6	8	4	2	2	8	8	2	2	1	8	1	1	5	6	1	8	7	1	2	4	8	4	3	5	2
Zm00001d046276		9	77507725	77509039	4	1	8	4	8	6	4	5	4	4	6	5	5	4	5	1	5	5	4	7	4	5	2	2	8	1	7	5	5	5	1	6	2	1	4	1	4	1	7	2	7	1	1	4	7	1	1	4	4	5	4	3	1	1	5	1	2	7	1	4	4	3	2	1	8	3	4	4	7	4	8	8	2	4	7	6	6	1	1	4	1	1	1	1	4	4	5	1	4	4	1	3	1	5	8	5	5	1	1	4	4	1	8	4	3	1	1	1	7	4	8	4	5	7	4	4	4	7	8	4	8	3	3	5	2	4	2	4	7	4	7	2	4	4	4	1	1	8	5	4	5	4	4	4	2	6	4	8	4	6	1	4	5	1	8	1	4	4	4	4	4	4	4	8	4	1	4	4	1	2	2	4	7	4	6	8	4	2	2	8	8	2	2	1	8	1	1	5	6	1	8	7	1	2	4	8	4	3	5	2
Zm00001d044937		9	7753121	7754833	3	8	2	3	6	3	5	6	8	4	5	4	7			4	6	6	8	4	8	8	4	4	7	2	6	5	1	5	3	3	8	6		2	2	3	7	7	7	7	5	7	3	4	4			3	8	3	4	2	7	7	2	1	1	8	3	1	7	4	1	8	2	2	7	7	5	5	2	4	1	1	1	4	4		2		8	8	2		4	3	8	3	6	7	7	7	4	4	4	5	8	3	3	2	3	4	1	6	1	1	8	8	6	7	5	8	8	5	1	3	8	8	3	4	4	7	6			4	3	3	3	5	3	3	7	7	7	8	6	4	7	3	1	1	1	5	3	4	3	1	8	1	4	3	6	4		7	8	4	4		7	4	4	4	3	3	3	5	2	4	7	3	6	7	7	7	4	1	1	8	8	1	8	8	6	3	5	7	4	5	3		1	5	4	4	4	7
Zm00001d046277		9	77628402	77638335	4	1	8	4	8	6	4	5	4	4	6	5	5	4	5	1	5	5	4	7	4	5	2	2	8	1	7	5	5	5	1	6	2	1	4	1	4	1	7	2	7	1	1	4	7	1	1	4	4	5	4	3	1	1	5	1	2	7	1	4	4	3	2	1	8	3	4	4	7	4	5	5	2	4	7	6	6	1	1	4	1	1	1	1	4	4	5	1	4	4	1	3	1	5	8	5	5	1	1	4	4	1	8	4	3	1	1	1	7	4	5	4	5	7	4	4	4	7	8	4	8	3	3	5	2	4	2	4	7	4	7	2	4	4	4	1	1	5	5	4	5	4	4	4	2	6	4	8	4	6	1	4	5	1	8	1	4	4	4	4	4	4	4	8	4	1	4	4	1	2	2	4	7	4	6	5	4	2	2	8	8	2	2	1	5	1	1	5	6	1	8	7	1	2	4	5	4	3	5	2
Zm00001d044939	ufg41	9	7775710	7778040	3	8	2	3	6	3	5	6	8	4	5	4	7			4	6	6	8	4	8	8	4	4	7	2	6	5	1	5	3	3	8	6		2	2	3	7	7	7	7	5	7	3	4	4			3	8	3	4	2	7	7	2	1	1	8	3	1	7	4	1	8	2	2	7	7	5	5	2	4	1	1	1	4	4		2		8	8	2		4	3	8	3	6	7	7	7	4	4	4	5	8	3	3	2	3	4	1	6	1	1	8	8	6	7	5	8	8	5	1	3	8	8	3	4	4	7	6			4	3	3	3	5	3	3	7	7	7	8	6	4	7	3	1	1	1	5	3	4	3	1	8	1	4	3	6	4		7	8	4	4		7	4	4	4	3	3	3	5	2	4	7	3	6	7	7	7	4	1	1	8	8	1	8	8	6	3	5	7	4	5	3		1	5	4	4	4	7
Zm00001d046278		9	77858936	77860617	4	1	8	4	8	6	4	5	4	4	6	5	5	4	5	1	5	5	4	7	4	5	2	2	8	1	7	5	5	5	1	6	2	1	4	1	4	1	7	2	7	1	1	4	7	1	1	4	4	5	4	3	1	1	5	1	2	7	1	4	4	3	2	1	8	3	4	4	7	4	7	7	2	4	7	6	6	1	1	4	1	1	1	1	4	4	5	1	4	4	1	3	1	5	8	5	5	1	1	4	4	1	8	4	3	1	1	1	7	4	7	4	5	7	4	4	4	7	8	4	8	3	3	5	2	4	2	4	7	4	7	2	4	4	4	1	1	7	5	4	5	4	4	4	2	6	4	8	4	6	1	4	5	1	8	1	4	4	4	4	4	4	4	8	4	1	4	4	1	2	2	4	7	4	6	7	4	2	2	8	8	2	2	1	7	1	1	5	6	1	8	7	1	2	4	7	4	3	5	2
Zm00001d046279		9	77860752	77862165	4	1	8	4	8	6	4	5	4	4	6	5	5	4	5	1	5	5	4	7	4	5	2	2	8	1	7	5	5	5	1	6	2	1	4	1	4	1	7	2	7	1	1	4	7	1	1	4	4	5	4	3	1	1	5	1	2	7	1	4	4	3	2	1	8	3	4	4	7	4	7	7	2	4	7	6	6	1	1	4	1	1	1	1	4	4	5	1	4	4	1	3	1	5	8	5	5	1	1	4	4	1	8	4	3	1	1	1	7	4	7	4	5	7	4	4	4	7	8	4	8	3	3	5	2	4	2	4	7	4	7	2	4	4	4	1	1	7	5	4	5	4	4	4	2	6	4	8	4	6	1	4	5	1	8	1	4	4	4	4	4	4	4	8	4	1	4	4	1	2	2	4	7	4	6	7	4	2	2	8	8	2	2	1	7	1	1	5	6	1	8	7	1	2	4	7	4	3	5	2
Zm00001d046281		9	77965034	77965828	4	1	8	4	8	6	4	5	4	4	6	5	5	4	5	1	5	5	4	7	4	5	2	2	8	1	7	5	5	5	1	6	2	1	4	1	4	1	7	2	7	1	1	4	7	1	1	4	4	5	4	3	1	1	5	1	2	7	1	4	4	3	2	1	8	3	4	4	7	4	7	7	2	4	7	6	6	1	1	4	1	1	1	1	4	4	5	1	4	4	1	3	1	5	8	5	5	1	1	4	4	1	8	4	3	1	1	1	7	4	7	4	5	7	4	4	4	7	8	4	8	3	3	5	2	4	2	4	7	4	7	2	4	4	4	1	1	7	5	4	5	4	4	4	2	6	4	8	4	6	1	4	5	1	8	1	4	4	4	4	4	4	4	8	4	1	4	4	1	2	2	4	7	4	6	7	4	2	2	8	8	2	2	1	7	1	1	5	6	1	8	7	1	2	4	7	4	3	5	2
Zm00001d044940	bzip100	9	7823935	7834292	3	8	2	3	6	3	5	6	8	4	5	4	7			4	6	6	8	4	8	8	4	4	7	2	6	5	1	5	3	3	8	6		2	2	3	7	7	7	7	5	7	3	4	4			3	8	3	4	2	7	7	2	1	1	8	3	1	7	4	1	8	2	2	7	7	5	5	2	4	1	1	1	4	4		2		8	8	2		4	3	8	3	6	7	7	7	4	4	4	5	8	3	3	2	3	4	1	6	1	1	8	8	6	7	5	8	8	5	1	3	8	8	3	4	4	7	6			4	3	3	3	5	3	3	7	7	7	8	6	4	7	3	1	1	1	5	3	4	3	1	8	1	4	3	6	4		7	8	4	4		7	4	4	4	3	3	3	5	2	4	7	3	6	7	7	7	4	1	1	8	8	1	8	8	6	3	5	7	4	5	3		1	5	4	4	4	7
Zm00001d046288		9	78333786	78334457	4	1	8	4	8	2	4	5	4	4	6	5	5	4	5	1	5	5		7	4	5			8	1	7	5	5	5	1			1		1		1	7		7	1	1		7	1	1			5	4	3	1	1	5	1		7	1		4	3		1	8	3			7	4		5		4	7	7	7	1	1		1	1	1	1			2	1	4	4	1	3	1	5	8	5	5	1	1	4	4	1	8	4	3	1	1	1	7	4			5	7		5		7	8	4	8	3	3	5		4		4	7	4	7		4	4	4	1	1		5	4	5	5					4	8		2	1	4	5	1	8	1		4	4	4	4		4	8	4	1	4	4	1				7	4		5				8	8			1	5	1	1	5		1	8	7	1		4		4	3	5
Zm00001d046304		9	79526538	79538933	4	1	8	4	8	2	4	5	4	4	6	5	5	4	5	1	5	5	2	7	4	5	7	7	8	1	7	5	5	5	1	5	7	1	2	1	2	1	7	7	7	1	1	2	7	1	1	2	2	5	4	3	1	1	5	1	7	7	1	2	4	3	7	1	8	3	2	2	7	4	2	5	7	4	7	7	7	1	1	2	1	1	1	1	2	2	2	1	4	4	1	3	1	5	8	5	5	1	1	4	4	1	8	4	3	1	1	1	7	4	2	2	5	7	2	5	2	7	8	4	8	3	3	5	7	4	7	4	7	4	7	7	4	4	4	1	1	2	5	4	5	5	2	2	7	5	4	8	2	2	1	4	5	1	8	1	2	4	4	4	4	2	4	8	4	1	4	4	1	7	7	2	7	4	5	5	2	7	7	8	8	7	7	1	5	1	1	5	5	1	8	7	1	7	4	2	4	3	5	7
Zm00001d046305	bzr1	9	79548451	79551855	4	1	8	4	8	2	4	5	4	4	6	5	5	4	5	1	5	5	2	7	4	5	7	7	8	1	7	5	5	5	1	5	7	1	2	1	2	1	7	7	7	1	1	2	7	1	1	2	2	5	4	3	1	1	5	1	7	7	1	2	4	3	7	1	8	3	2	2	7	4	2	5	7	4	7	7	7	1	1	2	1	1	1	1	2	2	2	1	4	4	1	3	1	5	8	5	5	1	1	4	4	1	8	4	3	1	1	1	7	4	2	2	5	7	2	5	2	7	8	4	8	3	3	5	7	4	7	4	7	4	7	7	4	4	4	1	1	2	5	4	5	5	2	2	7	5	4	8	2	2	1	4	5	1	8	1	2	4	4	4	4	2	4	8	4	1	4	4	1	7	7	2	7	4	5	5	2	7	7	8	8	7	7	1	5	1	1	5	5	1	8	7	1	7	4	2	4	3	5	7
Zm00001d044943	dogt1	9	7964025	7965551	3	8	2	3	6	3	5	6	8	4	5	4	7	5	5	4	6	6	8	4	8	8	4	4	7	2	6	5	1	5	3	3	8	6	5	2	2	3	7	7	7	7	5	7	3	4	4	5	5	3	8	3	4	2	7	7	2	1	1	8	3	1	7	4	1	8	2	2	7	7	5	5	2	4	1	1	1	4	4	5	2	5	8	8	2	5	4	3	8	3	6	7	7	7	4	4	4	5	8	3	3	2	3	4	1	6	1	1	8	8	6	7	5	8	8	5	1	3	8	8	3	4	4	7	6	5	5	4	3	3	3	5	3	3	7	7	7	8	6	4	7	3	1	1	1	5	3	4	3	1	8	1	4	3	6	4	5	7	8	4	4	5	7	4	4	4	3	3	3	5	2	4	7	3	6	7	7	7	4	1	1	8	8	1	8	8	6	3	5	7	4	5	3	5	1	5	4	4	4	7
Zm00001d046306		9	79736342	79737659	4	1	8	4	8	2	4	5	4	4	6	5	5	4	5	1	5	5	2	7	4	5	7	7	8	1	7	5	5	5	1	5	7	1	2	1	2	1	7	7	7	1	1	2	7	1	1	2	2	5	4	3	1	1	5	1	7	7	1	2	4	3	7	1	8	3	2	2	7	4	2	5	7	4	7	7	7	1	1	2	1	1	1	1	2	2	2	1	4	4	1	3	1	5	8	5	5	1	1	4	4	1	8	4	3	1	1	1	7	4	2	2	5	7	2	5	2	7	8	4	8	3	3	5	7	4	7	4	7	4	7	7	4	4	4	1	1	2	5	4	5	5	2	2	7	5	4	8	2	2	1	4	5	1	8	1	2	4	4	4	4	2	4	8	4	1	4	4	1	7	7	2	7	4	5	5	2	7	7	8	8	7	7	1	5	1	1	5	5	1	8	7	1	7	4	2	4	3	5	7
Zm00001d046311		9	79799422	79800283	4	1	8	4	8		4	5	4	4	6	5	5	4	5	1	5	5		7	4	5	7	7	8	1	7	5	5	5	1	5	7	1	2	1	2	1	7	7		1	1	2	7	1	1	2	2	5	4	3	1	1	5	1	7	7	1		4	3	7	1	8	3	2	2	7	4		5	7	4	7	7	7	1	1	2	1	1	1	1	2	2	2	1	4	4	1	3	1	5	8	5	5	1	1	4	4	1	8	4	3	1	1	1	7	4	2	2	5			5	2	7	8	4	8	3	3	5	7	4	7	4	7	4		7	4	4	4	1	1	2	5	4	5	5	2	2	7		4	8	2	2	1	4	5	1	8	1	2	4	4	4	4	2	4	8	4	1	4	4	1	7	7	2	7	4		5		7	7	8	8	7	7	1	5	1	1	5		1	8		1	7	4		4	3	5	7
Zm00001d046313	ras11D1	9	79854295	79858733	4	1	8	4	8		4	5	4	4	6	5	5	4	5	1	5	5		7	4	5	7	7	8	1	7	5	5	5	1	5	7	1		1		1	7	7		1	1		7	1	1			5	4	3	1	1	5	1	7	7	1		4	3	7	1	8	3			7	4		5	7	4	7	7	7	1	1		1	1	1	1				1	4	4	1	3	1	5	8	5	5	1	1	4	4	1	8	4	3	1	1	1	7	4			5			5		7	8	4	8	3	3	5	7	4	7	4	7	4		7	4	4	4	1	1		5	4	5	5			7		4	8			1	4	5	1	8	1		4	4	4	4		4	8	4	1	4	4	1	7	7		7	4		5		7	7	8	8	7	7	1	5	1	1	5		1	8		1	7	4		4	3	5	7
Zm00001d044944		9	8013120	8014763	3	8	2	6	6		5	6		4	5	4	5		8	4	6	6	8	4	8	8	4	4	7	2	6	5	1	5		3	8	6		2	6		7	7	7	7	6	7	5	4	4	7	7	3	8	3	4		7	7	6	1	1	8	3	1	7	4	1	8	2	6	7	7	5	5	6	4	1	1	1	4	4		2		8	8	2		4		8	3	6	1				4	4	5	8	3	3	2	3	4	1	6	1	1	8	8	8	7	5	8	8	5	1		8	8	5	4	4	7	6		8	4	5	3	6	5	3	3	7	7	7	8	6	4	7	6	1	1	1	4	3	4		8	8	1	6	3	6	4		7	8	4	4		7	4	4	4	3	3	3	4	2	4	5	3	6	7	7	7	4	1	1	8	8	1	8	8	6	3	4	7	4	4	6		1	5	4	4	4	6
Zm00001d044945	LOC100283466	9	8015980	8024917	3	8	2	6	6	8	5	6	4	4	5	4	5		8	4	6	6	8	4	8	8	4	4	7	2	6	5	1	5	4	3	8	6		2	6	8	7	7	7	7	6	7	5	4	4	7	7	3	8	3	4	8	7	7	6	1	1	8	3	1	7	4	1	8	2	6	7	7	5	5	6	4	1	1	1	4	4		2		8	8	2		4	4	8	3	6	1	4	4	8	4	4	5	8	3	3	2	3	4	1	6	1	1	8	8	8	7	5	8	8	5	1	8	8	8	5	4	4	7	6		8	4	5	3	6	5	3	3	7	7	7	8	6	4	7	6	1	1	1	4	3	4	8	8	8	1	6	3	6	4		7	8	4	4		7	4	4	4	3	3	3	4	2	4	5	3	6	7	7	7	4	1	1	8	8	1	8	8	6	3	4	7	4	4	6		1	5	4	4	4	6
Zm00001d046322		9	80350815	80352410	4	1	8	4	8	5	4	5	4	4	5	5	5	4	5	1	5	5	5	7	4	5	7	7	8	5	7	5	5	5	1	5	7	1		1		1	7	7	5	1	1		7	1	1			5	4	3	1	1	5	1	7	7	1	5	4	3	7	1	8	3			7	4	5	5	7	4	7	7	7	1	1		5	1	1	1				1	4	5	1	3	1	5	8	5	5	1	1	4	4	1	8	4	3	1	1	1	7	4			5	5	5	5		7	8	4	8	3	3	5	7	4	7	4	7	4	5	7	4	4	4	1	1		5	4	5	5			7	7	4	8			1	4	5	1	8	1		4	4	4	4		4	8	4	1	4	4	1	7	7		7	4	7	5	5	7	7	8	8	7	7	1	5	1	5	5	7	1	8	5	1	7	4	5	4	3	5	7
Zm00001d046323	mads71	9	80353775	80367413	4	1	8	4	8	5	4	5	4	4	5	5	5	4	5	1	5	5	5	7	4	5	7	7	8	5	7	5	5	5	1	5	7	1		1		1	7	7	5	1	1		7	1	1			5	4	3	1	1	5	1	7	7	1	5	4	3	7	1	8	3			7	4	5	5	7	4	7	7	7	1	1		5	1	1	1				1	4	5	1	3	1	5	8	5	5	1	1	4	4	1	8	4	3	1	1	1	7	4			5	5	5	5		7	8	4	8	3	3	5	7	4	7	4	7	4	5	7	4	4	4	1	1		5	4	5	5			7	7	4	8			1	4	5	1	8	1		4	4	4	4		4	8	4	1	4	4	1	7	7		7	4	7	5	5	7	7	8	8	7	7	1	5	1	5	5	7	1	8	5	1	7	4	5	4	3	5	7
Zm00001d044947		9	8045241	8049094	3	8	2	6	6	8	5	6	4	4	5	4	5	2	8	4	6	6	8	4	8	8	4	4	7	2	6	5	1	5	4	3	8	6	2	2	2	8	7	7	7	7	6	7	5	4	4	7	7	3	8	3	4	8	7	7	2	1	1	8	3	1	7	4	1	8	2	2	7	7	5	5	6	4	1	1	1	4	4	2	2	2	8	8	2	2	4	4	8	3	6	1	4	4	8	4	4	5	8	3	3	2	3	4	1	6	1	1	8	8	8	7	5	8	8	5	1	8	8	8	5	4	4	7	6	2	8	4	5	3	2	5	3	3	7	7	7	8	6	4	7	2	1	1	1	4	3	4	8	8	8	1	6	3	6	4	2	7	8	4	4	2	7	4	4	4	3	3	3	4	2	4	5	3	6	7	7	7	4	1	1	8	8	1	8	8	6	3	4	7	4	4	2	2	1	5	4	4	4	2
Zm00001d046330	skus18	9	80614574	80620113	4	1	8	4	8	5	4	5	4	4	5	5	5	4	5	1	5	5	5	7	4	5	7	7	8	5	7	5	5	5	1	5	7	1		1		1	7	7	5	1	1		7	1	1			5	4		1	1	5	1	7	7	1	5	4		7	1	8				7	4	5	5	7	4	7	7	7	1	1		5	1	1	1				1	4	5	1		1	5	8	5	5	1	1	4	4	1	8	4		1	1	1	7	4			5	5	5	5		7	8	4	8			5	7	4	7	4	7	4	5	7	4	4	4	1	1		5	4	5	5			7	7	4	8			1	4	5	1	8	1		4	4	4	4		4	8	4	1	4	4	1	7	7		7	4	7	5	5	7	7	8	8	7	7	1	5	1	5	5	7	1	8	5	1	7	4	5	4		5	7
Zm00001d044950	ereb217	9	8102498	8103283	3	8	2	6	6	8	5	6	4	4	5	4	5		8	4	6	6	8	4	8	8	4	4	7	2	6	5	1	5	4	3	8	6		2		8	7	7	7	7	6	7	5	4	4	7	7	3	8	3	4	8	7	7		1	1	8	3	1	7	4	1	8	2		7	7	5	5	6	4	1	1	1	4	4		2		8	8	2		4	4	8	3	6	1	4	4	8	4	4	5	8	3	3	2	3	4	1	6	1	1	8	8	8	7	5	8	8	5	1	8	8	8	5	4	4	7	6		8	4	5	3		5	3	3	7	7	7	8	6	4	7		1	1	1	4	3	4	8	8	8	1	6	3	6	4		7	8	4	4		7	4	4	4	3	3	3	4	2	4	5	3	6	7	7	7	4	1	1	8	8	1	8	8	6	3	4	7	4	4			1	5	4	4	4
Zm00001d044951		9	8117227	8119831	3	8	2	6	6	8	5	6	4	4	5	4	5		8	4	6	6	8	4	8	8	4	4	7	2	6	5	1	5	4	3	8	6		2		8	7	7	7	7	6	7	5	4	4	7	7	3	8	3	4	8	7	7		1	1	8	3	1	7	4	1	8	2		7	7	5	5	6	4	1	1	1	4	4		2		8	8	2		4	4	8	3	6	1	4	4	8	4	4	5	8	3	3	2	3	4	1	6	1	1	8	8	8	7	5	8	8	5	1	8	8	8	5	4	4	7	6		8	4	5	3		5	3	3	7	7	7	8	6	4	7		1	1	1	4	3	4	8	8	8	1	6	3	6	4		7	8	4	4		7	4	4	4	3	3	3	4	2	4	5	3	6	7	7	7	4	1	1	8	8	1	8	8	6	3	4	7	4	4			1	5	4	4	4
Zm00001d046334	cyp9	9	81310177	81311766	4	1	8	4	8	5	4	5	4	4	5	5	5	4	5	1	5	5	5	7	4	5			8	5		5	5	5	1	5		1		1		1	7		5	1	1		7	1				5	4		1	1	5	1		7	1	5	4			1	8				7	4	5	5		4	7	7	7	1	1		5	1	1					1	4	5	1		1	5	8	5	5	1	1	4	4	1	8	4		1	1	1	7	4			5	5	5	5		7	8	4	8			5		4		4	7	4	5		4	4	4	1	1		5	4	5	5			7		4	8			1	4	5	1	8	1		4	4	4	4		4	8	4	1	4	4	1				7	4		5	5	7		8	8			1	5	1	5	5		1	8	5	1		4	5	4		5	7
Zm00001d046335		9	81428531	81433447	4	1	8	4	8	5	4	5	4	4	5	5	5	4	5	1	5	5	5	7	4	5			8	5		5	5	5	1	5		1	3	1	3	1	7		5	1	1	3	7	1	3	3	3	5	4	3	1	1	5	1		7	1	5	4	3		1	8	3	3	3	7	4	5	5		4	7	7	7	1	1	3	5	1	1	3	3	3	3	1	4	5	1	3	1	5	8	5	5	1	1	4	4	1	8	4	3	1	1	1	7	4	3	3	5	5	5	5	3	7	8	4	8	3	3	5		4		4	7	4	5		4	4	4	1	1	3	5	4	5	5	3	3	7		4	8	3	3	1	4	5	1	8	1	3	4	4	4	4	3	4	8	4	1	4	4	1			3	7	4		5	5	7		8	8			1	5	1	5	5		1	8	5	1		4	5	4	3	5	7
Zm00001d046336	vpp2	9	81443409	81455307	4	1	8	4	8	5	4	5	4	4	5	5	5	4	5	1	5	5	5	7	4	5			8	5		5	5	5	1	5		1	3	1	3	1	7		5	1	1	3	7	1	3	3	3	5	4	3	1	1	5	1		7	1	5	4	3		1	8	3	3	3	7	4	5	5		4	7	7	7	1	1	3	5	1	1	3	3	3	3	1	4	5	1	3	1	5	8	5	5	1	1	4	4	1	8	4	3	1	1	1	7	4	3	3	5	5	5	5	3	7	8	4	8	3	3	5		4		4	7	4	5		4	4	4	1	1	3	5	4	5	5	3	3	7		4	8	3	3	1	4	5	1	8	1	3	4	4	4	4	3	4	8	4	1	4	4	1			3	7	4		5	5	7		8	8			1	5	1	5	5		1	8	5	1		4	5	4	3	5	7
Zm00001d046340		9	81528944	81529582	4	1	1	4	8	5	4	5	4	4	5	5	5	4	5	1	5	5	5	7	4	5	5	5	8	5	5	5	5	5	1	5	5	1	3	1	3	1	7	5	5	1	1	3	7	1	3	3	3	5	4	3	1	1	5	1	5	7	1	5	4	3	5	1	8	3	3	3	7	4	5	5	5	4	7	7	7	1	1	3	5	1	1	3	3	3	3	1	4	1	1	3	1	5	1	5	5	1	1	4	4	1	8	4	3	1	1	1	7	4	3	3	5	5	5	5	3	7	8	4	8	3	3	5	5	4	5	4	7	4	5	5	4	4	4	1	1	3	5	4	5	5	3	3	7	5	4	1	3	5	1	4	5	1	1	1	3	4	4	4	4	3	4	8	4	1	4	4	1	5	5	3	7	4	5	5	5	7	5	8	8	5	5	1	5		5	5	5	1	8	5	1	5	4	5	4	3	5	7
Zm00001d044953	gbptf4	9	8154859	8155761	3	8	2	6	6	8	5	6	4	4	5	4	5	2	8	4	6	6	8	4	8	8	4	4	7	2	6	5	1	5	4	3	8	6	2	2	2	8	7	7	7	7	6	7	5	4	4	7	7	3	8	3	4	8	7	7	2	1	1	8	3	1	7	4	1	8	2	2	7	7	5	5	6	4	1	1	1	4	4	2	2	2	8	8	2	2	4	4	8	3	6	1	4	4	8	4	4	5	8	3	3	2	3	4	1	6	1	1	8	8	8	7	5	8	8	5	1	8	8	8	5	4	4	7	6	2	8	4	5	3	2	5	3	3	7	7	7	8	6	4	7	2	1	1	1	4	3	4	8	8	8	1	6	3	6	4	2	7	8	4	4	2	7	4	4	4	3	3	3	4	2	4	5	3	6	7	7	7	4	1	1	8	8	1	8	8	6	3	4	7	4	4	2	2	1	5	4	4	4	2
Zm00001d044954		9	8156787	8158359	3	8	2	6	6	8	5	6	4	4	5	4	5	2	8	4	6	6	8	4	8	8	4	4	7	2	6	5	1	5	4	3	8	6	2	2	2	8	7	7	7	7	6	7	5	4	4	7	7	3	8	3	4	8	7	7	2	1	1	8	3	1	7	4	1	8	2	2	7	7	5	5	6	4	1	1	1	4	4	2	2	2	8	8	2	2	4	4	8	3	6	1	4	4	8	4	4	5	8	3	3	2	3	4	1	6	1	1	8	8	8	7	5	8	8	5	1	8	8	8	5	4	4	7	6	2	8	4	5	3	2	5	3	3	7	7	7	8	6	4	7	2	1	1	1	4	3	4	8	8	8	1	6	3	6	4	2	7	8	4	4	2	7	4	4	4	3	3	3	4	2	4	5	3	6	7	7	7	4	1	1	8	8	1	8	8	6	3	4	7	4	4	2	2	1	5	4	4	4	2
Zm00001d046342	ko2	9	81729257	81733312	4	1	1	4	8	5	4	5	4	4	5	5	5	4	5	1	5	5	5	7	4	5	5	5	8	5	5	5	5	5	1	5	5	1	3	1	3	1	7	5	5	1	1	3	7	1	3	3	3	5	4	3	1	1	5	1	5	7	1	5	4	3	5	1	8	3	3	3	7	4	5	5	5	4	7	7	7	1	1	3	5	1	1	3	3	3	3	1	4	1	1	3	1	5	1	5	5	1	1	4	4	1	8	4	3	1	1	1	7	4	3	3	5	5	5	5	3	7	8	4	8	3	3	5	5	4	5	4	7	4	5	5	4	4	4	1	1	3	5	4	5	5	3	3	7	5	4	1	3	5	1	4	5	1	1	1	3	4	4	4	4	3	4	8	4	1	4	4	1	5	5	3	7	4	5	5	5	7	5	8	8	5	5	1	5		5	5	5	1	8	5	1	5	4	5	4	3	5	7
Zm00001d044738		9	819059	830199	1	8	6	8	6	7	5	6	6	4	5	4	4			4	6	3	3	2	1	2	4	4	7	8	6	6	1	6	4	2	6	6	6	1	2	1	8	7	6	7	5	6	8	4	4			3	7	8	4	2	2	2	6	2	3	7	3	1	6	3	1	1	2	2	7	7	6	6	3	4	4	8	1	4	4		2		6	6	7		3	3	3	3	6	7	7	7	4	4	4	4	7	6	6	3	3	4	1	1	1	1	8	8	2	2	5	3	3	3	5	5	7	2	1	2	4	5	6			6	5	3	7	6	3	3	4	7	7	8	5	4	3	3	1		1	5	3	5	3	4	5	1	4	6	6			7	4	4	2		8	8	4	6	3	3	6	1	2	7	7	3	5	7	7	6	5	2	2	8	8	2	1	8	7	5	6	3	7	6	7		8	5	3	4	4	7
Zm00001d046344	ko1	9	81994757	82001394	4	1	1	4	8	5	4	5	4	4	5	5	5	4	5	1	5	5	5	7	4	5	5	5	8	5	5	5	5	5	1	5	5	1	3	1	3	1	7	5	5	1	1	3	7	1	3	3	3	5	4	3	1	1	5	1	5	7	1	5	4	3	5	1	8	3	3	3	7	4	5	5	5	4	7	7	7	1	1	3	5	1	1	3	3	3	3	1	4	1	1	3	1	5	1	5	5	1	1	4	4	1	8	4	3	1	1	1	7	4	3	3	5	5	5	5	3	7	8	4	8	3	3	5	5	4	5	4	7	4	5	5	4	4	4	1	1	3	5	4	5	5	3	3	7	5	4	1	3	5	1	4	5	1	1	1	3	4	4	4	4	3	4	8	4	1	4	4	1	5	5	3	7	4	5	5	5	7	5	8	8	5	5	1	5	4	5	5	5	1	8	5	1	5	4	5	4	3	5	7
Zm00001d044957		9	8218158	8221550	3	8	2	6	6	8	5	6	4	4	5	4	5	2	8	4	6	6	8	4	8	8	4	4	7	2	6	5	1	5	4	3	8	6	2	2	2	8	7	7	7	7	6	7	5	4	4	7	7	3	8	3	4	8	7	7	2	1	1	8	3	1	7	4	1	8	2	2	7	7	5	5	6	4	1	1	1	4	4	2	2	2	8	8	2	2	4	4	8	3	6	1	4	4	8	4	4	5	8	3	3	2	3	4	1	6	1	1	8	8	8	7	5	8	8	5	1	8	8	8	5	4	4	7	6	2	8	4	5	3	2	5	3	3	7	7	7	8	6	4	7	2	1	1	1	4	3	4	8	8	8	1	6	3	6	4	2	7	8	4	4	2	7	4	4	4	3	3	3	4	2	4	5	3	6	7	7	7	4	1	1	8	8	1	8	8	6	3	4	7	4	4	2	2	1	5	4	4	4	2
Zm00001d046346	bhlh98	9	82254067	82256584	4	1	1	4	8	5	4	5	4	4	5	5	5	4	5	1	5	5	5	7	4	5	5	5	8	5	5	5	5	5	1	5	5	1	6	1	6	1	7	5	5	1	1	6	7	1	3	6	6	5	4	3	1	1	5	1	5	7	1	5	4	3	5	1	8	3	6	6	7	4	5	5	5	4	7	7	7	1	1	6	5	1	1	3	6	6	6	1	4	1	1	3	1	5	1	5	5	1	1	4	4	1	8	4	3	1	1	1	7	4	6	6	5	5	5	5	6	7	8	4	8	3	3	5	5	4	5	4	7	4	5	5	4	4	4	1	1	6	5	4	5	5	6	6	7	5	4	1	3	5	1	4	5	1	1	1	6	4	4	4	4	6	4	8	4	1	4	4	1	5	5	6	7	4	5	5	5	7	5	8	8	5	5	1	5	4	5	5	5	1	8	5	1	5	4	5	4	3	5	7
Zm00001d046348	hdac7	9	82565083	82571140	4	1	1	4	8	5	4	5	4	4	5	5	5	4	5	1	5	5	5	7	4	5	5	5	8	5	5	5	5	5	1	5	5	1		1		1	7	5	5	1	1		7	1	3			5	4	3	1	1	5	1	5	7	1	5	4	3	5	1	8	3			7	4	5	5	5	4	7	7	7	1	1		5	1	1	3				1	4	1	1	3	1	5	1	5	5	1	1	4	4	1	8	4	3	1	1	1	7	4			5	5	5	5		7	8	4	8	3	3	5	5	4	5	4	7	4	5	5	4	4	4	1	1		5	4	5	5			7	5	4	1	3	5	1	4	5	1	1	1		4	4	4	4		4	8	4	1	4	4	1	5	5		7	4	5	5	5	7	5	8	8	5	5	1	5	4	5	5	5	1	8	5	1	5	4	5	4	3	5	7
Zm00001d044961		9	8301585	8307335	3	8	2	6	6	8	5	6	4	4	5	4	5	2	8	4	6	6	8	4	8	8	4	4	7	2	6	5	1	5	4	3	8	6	2	2	2	8	7	7	7	7	6	7	5	4	4	7	7	3	8	3	4	8	7	7	2	1	1	8	3	1	7	4	1	8	2	2	7	7	5	5	6	4	1	1	1	4	4	2	2	2	8	8	2	2	4	4	8	3	6	1	4	4	8	4	4	5	8	3	3	2	3	4	1	6	1	1	8	8	8	7	5	8	8	5	1	8	8	8	5	4	4	7	6	2	8	4	5	3	2	5	3	3	7	7	7	8	6	4	7	2	1	1	1	4	3	4	8	8	8	1	6	3	6	4	2	7	8	4	4	2	7	4	4	4	3	3	3	4	2	4	5	3	6	7	7	7	4	1	1	8	8	1	8	8	6	3	4	7	4	4	2	2	1	5	4	4	4	2
Zm00001d044739		9	833143	838455	1	8	6	8	6	7	5	6	6	4	5	4	4			4	6	3	3	2	1	2	4	4	7	8	6	6	1	6	4	2	6	6	6	1	2	1	8	7	6	7	5	6	8	4	4			3	7	8	4	2	2	2	6	2	3	7	3	1	6	3	1	1	2	2	7	7	6	6	3	4	4	8	1	4	4		2		6	6	7		3	3	3	3	6	7	7	7	4	4	4	4	7	6	6	3	3	4	1	1	1	1	8	8	2	2	5	3	3	3	5	5	7	2	1	2	4	5	6			6	5	3	7	6	3	3	4	7	7	8	5	4	3	3	1		1	5	3	5	3	4	5	1	4	6	6			7	4	4	2		8	8	4	6	3	3	6	1	2	7	7	3	5	7	7	6	5	2	2	8	8	2	1	8	7	5	6	3	7	6	7		8	5	3	4	4	7
Zm00001d046356	ckx9	9	83663514	83665446	4	1	1	4	8	5	4	5	4	4	5	5	5	4	5	1	5	5	5	7	8	5	5	5	8	5	5	5	5	5	1	5	5	1	7	1	7	1	7	5	5	1	1	7	7	1	3	7	7	5	4	3	1	1	5	1	5	7	1	5	4	3	5	1	8	3	7	7	7	4		5	5	4	7	7	7	1	1	7	5	1	1	3	7	7	7	1	4	1	1	3	1	5	1	5	5	1	1	4	4	1	8	4	3	1	1	1	7	4	7	7	5	5	5	5	7	7	8	4	8	3	3	5	5	4	5	4	7	4	5	5	4	4	4	1	1	7	5	4	5	5	7	7	7	5	4	1	3	5	1	4	5	1	1	1	7	4	8	4	4	7	4	8	4	1	4	4	1	5	5	7	7	4	5	5	5	7	5	8	8	5	5	1		4	5	5	5	1	8	5	1	5	4	5	8	3	5	7
Zm00001d044967	si687060h06b	9	8440157	8441512	3	8	2	6	6	8	5	6	4	4	5	4	5	2	8	4	6	6	8	4	8	8	4	4	7	2	6	5	1	5	4	3	8	6	2	2	2	8	7	7	7	7	6	7	5	4	4	7	7	3	8	3	4	8	7	7	2	1	1	8	3	1	7	4	1	8	2	2	7	7	5	5	6	4	1	1	1	4	4	2	2	2	8	8	2	2	4	4	8	3	6	1	4	4	8	4	4	5	8	3	3	2	3	4	1	6	1	1	8	8	8	7	5	8	8	5	1	8	8	8	5	4	4	7	6	2	8	4	5	3	2	5	3	3	7	7	7	8	6	4	7	2	1	1	1	4	3	4	8	8	8	1	6	3	6	4	2	7	8	4	4	2	7	4	4	4	3	3	3	4	2	4	5	3	6	7	7	7	4	1	1	8	8	1	8	8	6	3	4	7	4	4	2	2	1	5	4	4	4	2
Zm00001d044969		9	8474456	8475592	3	8	2	6	6	8	5	6	4	4	5	4	5	2	8	4	6	6	8	4	8	8	4	4	7	2	6	5	1	5	4	3	8	6	2	2	2	8	7	7	7	7	6	7	5	4	4	7	7	3	8	3	4	8	7	7	2	1	1	8	3	1	7	4	1	8	2	2	7	7	5	5	6	4	1	1	1	4	4	2	2	2	8	8	2	2	4	4	8	3	6	1	4	4	8	4	4	5	8	3	3	2	3	4	1	6	1	1	8	8	8	7	5	8	8	5	1	8	8	8	5	4	4	7	6	2	8	4	5	3	2	5	3	3	7	7	7	8	6	4	7	2	1	1	1	4	3	4	8	8	8	1	6	3	6	4	2	7	8	4	4	2	7	4	4	4	3	3	3	4	2	4	5	3	6	7	7	7	4	1	1	8	8	1	8	8	6	3	4	7	4	4	2	2	1	5	4	4	4	2
Zm00001d044970	GRMZM2G070315	9	8477460	8482074	3	8	2	6	6	8	5	6	4	4	5	4	5	2	8	4	6	6	8	4	8	8	4	4	7	2	6	5	1	5	4	3	8	6	2	2	2	8	7	7	7	7	6	7	5	4	4	7	7	3	8	3	4	8	7	7	2	1	1	8	3	1	7	4	1	8	2	2	7	7	5	5	6	4	1	1	1	4	4	2	2	2	8	8	2	2	4	4	8	3	6	1	4	4	8	4	4	5	8	3	3	2	3	4	1	6	1	1	8	8	8	7	5	8	8	5	1	8	8	8	5	4	4	7	6	2	8	4	5	3	2	5	3	3	7	7	7	8	6	4	7	2	1	1	1	4	3	4	8	8	8	1	6	3	6	4	2	7	8	4	4	2	7	4	4	4	3	3	3	4	2	4	5	3	6	7	7	7	4	1	1	8	8	1	8	8	6	3	4	7	4	4	2	2	1	5	4	4	4	2
Zm00001d046369	GRMZM2G119546	9	84816023	84829548	4	1	1		8	5		5			5	5	5		5	1	5	5	5	7	8	5	5	5	8	5	5	5	5	5	1	5	5	1		1		1	7	5	5	1	1		7	1	3			5		3	1	1	5	1	5	7	1	5		3	5	1	8	3			7		1	5	5		7	7	7	1	1		6	1	1	3				1		1	1	3	1	5	1	5	5	1	1			1	8		3	1	1	1	7				5	5	5	5		7	8		8	3	3	5	5		5		7		5	5				1	1		5		5	5			7	5		1	3		1		5	1	1	1			8				4	8		1			1	5	5		7		5	5	5	7	5	8	8	5	5	1	5		6	5	5	1	8	5	1	5		5	8	3	5	7
Zm00001d046372		9	84919474	84922831	4	1	1		8	5		5			5	5	5		5	1	5	5	5	7	8	5	5	5	8	5	5	5	5	5	1	5	5	1		1		1	7	5	5	1	1		7	1	3			5		3	1	1	5	1	5	7	1	5		3	5	1	8	3			7		1	5	5		7	7	7	1	1		6	1	1	3				1		1	1	3	1	5	1	5	5	1	1			1	8		3	1	1	1	7				5	5	5	5		7	8		8	3	3	5	5		5		7		5	5				1	1		5		5	5			7	5		1	3	3	1		5	1	1	1			8				4	8		1			1	5	5		7		5	5	5	7	5	8	8	5	5	1	5		6	5	5	1	8	5	1	5		5	8	3	5	7
Zm00001d046379		9	85552273	85553382	4	1	1	7	8	5	7	5	7	7	5	5	5	7	5	1	5	5	5	7	8	5	5	5	8	5	5	5	5	5	1	5	5	1		1		1	7	5	5	1	1		7	1	3			5	7	3	1	1	5	1	5	7	1	5	7	3	5	1	8	3			7	7	1	5	5	7	7	7	7	1	1		6	1	1	3				1	7	1	1	3	1	5	1	5	5	1	1	7	7	1	8	7	3	1	1	1	7	7			5	5	5	5		7	8	7	8	3	3	5	5	7	5	7	7	7	5	5	7	7	7	1	1		5	7	5	5			7	5	7	1	3	3	1	7	5	1	1	1		7	8	7	7		4	8	7	1	7	7	1	5	5		7	7	5	5	5	7	5	8	8	5	5	1	5		6	5	5	1	8	5	1	5	7	5	8	3	5	7
Zm00001d046380		9	85595708	85597921	4	1	1	7	8	5	7	5	7	7	5	5	5	7	5	1	5	5	5	7	8	5	5	5	8	5	5	5	5	5	1	5	5	1		1		1	7	5	5	1	1		7	1	3			5	7	3	1	1	5	1	5	7	1	5	7	3	5	1	8	3			7	7	1	5	5	7	7	7	7	1	1		6	1	1	3				1	7	1	1	3	1	5	1	5	5	1	1	7	7	1	8	7	3	1	1	1	7	7			5	5	5	5		7	8	7	8	3	3	5	5	7	5	7	7	7	5	5	7	7	7	1	1		5	7	5	5			7	5	7	1	3	3	1	7	5	1	1	1		7	8	7	7		4	8	7	1	7	7	1	5	5		7	7	5	5	5	7	5	8	8	5	5	1	5		6	5	5	1	8	5	1	5	7	5	8	3	5	7
Zm00001d046381		9	85600972	85605709	4	1	1	7	8	5	7	5	7	7	5	5	5	7	5	1	5	5	5	7	8	5	5	5	8	5	5	5	5	5	1	5	5	1		1		1	7	5	5	1	1		7	1	3			5	7	3	1	1	5	1	5	7	1	5	7	3	5	1	8	3			7	7	1	5	5	7	7	7	7	1	1		6	1	1	3				1	7	1	1	3	1	5	1	5	5	1	1	7	7	1	8	7	3	1	1	1	7	7			5	5	5	5		7	8	7	8	3	3	5	5	7	5	7	7	7	5	5	7	7	7	1	1		5	7	5	5			7	5	7	1	3	3	1	7	5	1	1	1		7	8	7	7		4	8	7	1	7	7	1	5	5		7	7	5	5	5	7	5	8	8	5	5	1	5		6	5	5	1	8	5	1	5	7	5	8	3	5	7
Zm00001d046383	Zm00001eb385450	9	86006967	86015173	4	1	1	7	8	5	7	5	7	7	5	5	5	7	5	1	5	5	5	7	8	5	5	5	8	5	5	5	5	5	1	5	5	1		1		1	7	5	5	1	1		7	1	3			5	7	3	1	1	5	1	5	7	1	5	7	3	5	1	8	3			7	7	1	5	5	7	7	7	7	1	1		6	1	1	3				1	7	1	1	3	1	5	1	5	5	1	1	7	7	1	8	7	3	1	1	1	7	7			5	5	5	5		7	8	7	8	3	3	5	5	7	5	7	7	7	5	5	7	7	7	1	1		5	7	5	5			7	5	7	1	3	3	1	7	5	1	1	1		7	8	7	7		4	8	7	1	7	7	1	5	5		7	7	5	5	5	7	5	8	8	5	5	1	5	8	6	5	5	1	8	5	1	5	7	5	8	3	5	7
Zm00001d044971	gta106b	9	8641891	8655103	3	8	2	6	6	8	5	6	4	4	5	4	5	2	8	4	6	6	8	4	8	8	4	4	7	2	6	5	1	5	4	3	8	6	2	2	2	8	7	7	7	7	6	7	5	4	4	7	7	3	8	3	4	8	7	7	2	1	1	8	3	1	7	4	1	8	2	2	7	7	5	5	6	4	1	1	1	4	4	2	2	2	8	8	2	2	4	4	8	3	6	1	4	4	8	4	4	5	8	3	3	2	3	4	1	6	1	1	8	8	8	7	5	8	8	5	1	8	8	8	5	4	4	7	6	2	8	4	5	3	2	5	3	3	7	7	7	8	6	4	7	2	1	1	1	4	3	4	8	8	8	1	6	3	6	4	2	7	8	4	4	2	7	4	4	4	3	3	3	4	2	4	5	3	6	7	7	7	4	1	1	8	8	1	8	8	6	3	4	7	4	4	2	2	1	5	4	4	4	2
Zm00001d046385		9	86533090	86547022	4	1	1	4	8	5	4	5	4	4	5	5	5	4	5	1	3	5	5	7	8	5	6	6	8	5	6	5	5	5	1	5	5	1	4	1	4	1	1	5	5	1	1	4	8	1	3	4	4	5	4	3	1		5	1	6	7	1	5	4	3	6	1	8	3	4	4	7	4	1	5	6	1	5	7	7	1	1	4	6	1	1	3	4	4	4	1	4	1	1	3	1	5	1	5	5	1	1	4	4	1	8	4	3	1	1	1	7	4	4	4	5	5	5	6	4	7	8	4	8	3	3	5	6	4	6	4	7	4	5	6	4	4	4	1	1	4	5	4	5	6	4	4	7	6	4	1	3	6	1	4	5	1	1	1	4	4	8	4	4	4	4	8	4	1	4	4	1	6	6	4	5	4	6	5	5	2	6	8	8	6	6	1	5	2	6	5	6	1	8	5	1	6	4	3	8	3	6	7
Zm00001d044972		9	8655144	8656155	3	8	2	6	6	8	5	6	4	4	5	4	5	2	8	4	6	6	8	4	8	8	4	4	7	2	6	5	1	5	4	3	8	6	2	2	2	8	7	7	7	7	6	7	5	4	4	7	7	3	8	3	4	8	7	7	2	1	1	8	3	1	7	4	1	8	2	2	7	7	5	5	6	4	1	1	1	4	4	2	2	2	8	8	2	2	4	4	8	3	6	1	4	4	8	4	4	5	8	3	3	2	3	4	1	6	1	1	8	8	8	7	5	8	8	5	1	8	8	8	5	4	4	7	6	2	8	4	5	3	2	5	3	3	7	7	7	8	6	4	7	2	1	1	1	4	3	4	8	8	8	1	6	3	6	4	2	7	8	4	4	2	7	4	4	4	3	3	3	4	2	4	5	3	6	7	7	7	4	1	1	8	8	1	8	8	6	3	4	7	4	4	2	2	1	5	4	4	4	2
Zm00001d046388	hdac2	9	86625253	86638592	4	1	1	4	8	5	4	5	4	4	5	5	5	4	5	1	3	5	5	7	8	5	6	6	8	5	6	5	5	5	1	5	5	1	4	1	4	1	1	5	5	1	1	4	8	1	3	4	4	5	4	3	1	2	5	1	6	7	1	5	4	3	6	1	8	3	4	4	7	4	1	5	6	1	5	7	7	1	1	4	6	1	1	3	4	4	4	1	4	1	1	3	1	5	1	5	5	1	1	4	4	1	8	4	3	1	1	1	7	4	4	4	5	5	5	6	4	7	8	4	8	3	3	5	6	4	6	4	7	4	5	6	4	4	4	1	1	4	5	4	5	6	4	4	7	6	4	1	3	6	1	4	5	1	1	1	4	4	8	4	4	4	4	8	4	1	4	4	1	6	6	4	5	4	6	5	5	2	6	8	8	6	6	1	5	2	6	5	6	1	8	5	1	6	4	3	8	3	6	7
Zm00001d044973	hb140	9	8669291	8673595	3	8	2	6	6	8	5	6	4	4	5	4	5		8	4	6	6	8	4	8	8	4	4	7	2	6	5	1	5	4	3	8	6		2		8	7	7	7	7	6	7	5	4	4	7	7	3	8	3	4	8	7	7		1	1	8	3	1	7	4	1	8	2		7	7	5	5	6	4	1	1	1	4	4		2		8	8	2		4	4	8	3	6	1	4	4	8	4	4	5	8	3	3	2	3	4	1	6	1	1	8	8	8	7	5	8	8	5	1	8	8	8	5	4	4	7	6		8	4	5	3		5	3	3	7	7	7	8	6	4	7		1	1	1	4	3	4	8	8	8	1	6	3	6	4		7	8	4	4		7	4	4	4	3	3	3	4	2	4	5	3	6	7	7	7	4	1	1	8	8	1	8	8	6	3	4	7	4	4			1	5	4	4	4
Zm00001d046399	pco126512b	9	87273992	87279296	4	1	1	4	8	5	4	5	4	4	5	5	5	4	5	1	3	5	5	7	8	5	6	6	8	5	6	5	5	5		5	5	1	4	1	4	1	1	5	5	1	1	4	8	1	3	4	4	5	4	3	1	2	5	1	6	7		5	4	3	6	1	8	3	4	4	7	4	1	5	6	1	5	7	7	1	1	4	6	1	1	3	4	4	4		4	1	1	3	1	5	1	5	5	1	1	4	4	1	8	4	3	1	1	1	7	4	4	4	5	5	5	6	4	7	8	4	8	3	3	5	6	4	6	4	7	4	5	6	4	4	4		1	4	5	4	5	6	4	4	7	6	4	1	3	6	1	4	5	1	1		4	4	8	4	4	4	4	8	4	1	4	4	1	6	6	4	5	4	6	5	5	2	6	8	8	6	6	1	5	2	6	5	6		8	5	1	6	4	3	8	3	6	7
Zm00001d046400	gpm46	9	87391092	87394703	4	1	1	4	8	5	4	5	4	4	5	5	5	4	5	1	3	5	5	7	8	5	6	6	8	5	6	5	5	5		5	5	1	4	1	4	1	1	5	5	1	1	4	8	1	3	4	4	5	4	3	1	2	5	1	6	7		5	4	3	6	1	8	3	4	4	7	4	1	5	6	1	5	7	7	1	1	4	6	1	1	3	4	4	4		4	1	1	3	1	5	1	5	5	1	1	4	4	1	8	4	3	1	1	1	7	4	4	4	5	5	5	6	4	7	8	4	8	3	3	5	6	4	6	4	7	4	5	6	4	4	4		1	4	5	4	5	6	4	4	7	6	4	1	3	6	1	4	5	1	1		4	4	8	4	4	4	4	8	4	1	4	4	1	6	6	4	5	4	6	5	5	2	6	8	8	6	6	1	5	2	6	5	6		8	5	1	6	4	3	8	3	6	7
Zm00001d046401		9	87447647	87449349	4	1	1	4	8	5	4	5	4	4	5	5	5	4	5	1	3	5	5	7	8	5	6	6	8	5	6	5	5	5		5	5	1		1		1	1	5	5	1	1		8	1	3			5	4	3	1	2	5	1	6	7		5	4	3	6	1	8	3			7	4	1	5	6	1	5	7	7	1	1		6	1	1	3					4	1	1	3	1	5	1	5	5	1	1	4	4	1	8	4	3	1	1	1	7	4	4	4	5	5	5	6		7	8	4	8	3	3	5	6	4	6	4	7	4	5	6	4	4	4		1		5	4	5	6			7	6	4	1	3	6	1	4	5	1	1			4	8	4	4	4	4	8	4	1	4	4	1	6	6		5	4	6	5	5	2	6	8	8	6	6	1	5	2	6	5	6		8	5	1	6	4	3	8	3	6	7
Zm00001d046402	bzip80	9	87461762	87465060	4	1	1	4	8	5	4	5	4	4	5	5	5	4	5	1	3	5	5	7	8	5	6	6	8	5	6	5	5	5		5	5	1		1		1	1	5	5	1	1		8	1	3			5	4	3	1	2	5	1	6	7		5	4	3	6	1	8	3			7	4	1	5	6	1	5	7	7	1	1		6	1	1	3					4	1	1	3	1	5	1	5	5	1	1	4	4	1	8	4	3	1	1	1	7	4	4	4	5	5	5	6		7	8	4	8	3	3	5	6	4	6	4	7	4	5	6	4	4	4		1		5	4	5	6			7	6	4	1	3	6	1	4	5	1	1			4	8	4	4	4	4	8	4	1	4	4	1	6	6		5	4	6	5	5	2	6	8	8	6	6	1	5	2	6	5	6		8	5	1	6	4	3	8	3	6	7
Zm00001d046413		9	88020792	88026351	5	1	8	4	8	5	4	5	4	4			5	4	5	1	3		5	3	8	8			8	5		5	5	5	2	5		1		1		1	1	8	8	1			5	1	3			5	4	3	1	2	5	1		7	2	5	4	3		1	8	3			7	4	1	5		1			7	1	1		6	1	1	3				2	4		1	3	1	5	8	5	5	1	1	4	4	1	8	4	3	1	1	1	7	4	4	4	5	5	5	6			8	4	8	3	3	5		4		4	7	4	8		4	4	4	2	1		5	4	5	6			8		4		3		1	4	5		8	2		4	5	4	4	4	3	8	4	1	4	4	1				5	4		8	8	2		8	8		6	1	8	2	6	5		2	8	8			4	3	5	3	6	8
Zm00001d046416		9	88220986	88223951	5	1	8	4	8	5	4	5	4	4		2	5	4	5	1	3		5	3	8	8	2	2	8	5	2	5	5	5	2	5		1		1		1	1	8	8	1			5	1	3			5	4	3	1	2	5	1	2	7	2	5	4	3	2	1	8	3			7	4	1	5	2	1	2		7	1	1		6	1	1	3				2	4		1	3	1	5	8	5	5	1	1	4	4	1	8	4	3	1	1	1	7	4	4	4	5	5	5	6			8	4	8	3	3	5	2	4	2	4	7	4	8	2	4	4	4	2	1		5	4	5	6			8	2	4		3	2	1	4	5		8	2		4	5	4	4	4	3	8	4	1	4	4	1	2	2		5	4	2	8	8	2	2	8	8	2	6	1	8	2	6	5	2	2	8	8		2	4	3	5	3	6	8
Zm00001d046420	LOC100193920	9	88586096	88599416	5	1	8	4	8	5	4	5	4	4		2	5	4	5	1	3		5	3	8	8	2	2	8	5	2	5	5	5	2	5		1		1		1	1	8	8	1			8	1	3			5	4	3	1	2	5	1	2	7	2	5	4	3	2	1	8	3			7	4	1	5	2	1	2		7	1	1		6	1	1	3				2	4		1	3	1	5	8	5	5	1	1	4	4	1	8	4	3	1	1	1	7	4			5	5	5	6			8	4	8	3	3	5	2	4	2	4	7	4	8	2	4	4	4	2	1		5	4	5	6			8	2	4		3	2	1	4	5		8	2		4	8	4	4		3	8		1	4	4	1	2	2		5	4	2	8	8	2	2	8	8	2	6	1	8	2	6	5	2	2	8	8		2	4	3	8	3	6	8
Zm00001d046422	brc2	9	88938385	88941121	5	1	8	4	8	5	4	5	4	4		2	5	4	5	1	3		5	3	8	8	2	2	8	5	2	5	5	5	2	5		1		1		1	1	8	8	1	6		8	1	3			5	4	3	1	2	5	1	2	7	2	5	4	3	2	1	8	3			7	4	1	5	2	1	2	2	7	1	1		6	1	1	3				2	4		1	3	1	5	8	5	5	1	1	4	4	1	8	4	3	1	1	1	7	4			5	5	5	6		2	8	4	8	3	3	5	2	4	2	4	7	4	8	2	4	4	4	2	1		5	4	5	6			8	2	4		3	2	1	4	5	6	8	2		4	8	4	4		3	8		1	4	4	1	2	2		5	4	2	8	8	2	2	8	8	2	6	1	8	2	6	5	2	2	8	8		2	4	3	8	3	6	8
Zm00001d046426		9	89441625	89442628	5		8	4	8	5	4	5	4	4		2	5	4	5	1	3		5	3	8	8	2	2	8	5	2	5	5	5	2	5		1		1		1	1	8	8	1	6		5	1	3			5	4	3	1	2	5	1	2	7	2	5	4	3	2	1	8	3			7	4	1	5	2	1	2	2	7	1	1		6	1	1	3				2	4		1	3	1	5	8	5	5		1	4	4	1	8	4	3	1	1	1	7	4			5	5	5	6		2	8	4	8	3	3	5	2	4	2	4		4	8	2	4	4	4	2	1		5	4	5	6			8	2	4		3	2	1	4	5	6	8	2		4	5	4	4		3	8		1	4	4	1	2	2		5	4	2	8	8	2	2	8	8	2	6	1	8	2		5	2	2	8	8		2	4	3	5	3	6	8
Zm00001d046434	acb10	9	89628667	89634933	5		8	4	8	1	4	5	4	4	7	2	5	4	5	1	3		5	3	8	8	2	2	8	5	2	5	5	5	2	5				1		1	1	8		1	6		8	1	3			5	4	3	1	2		1	2	7	2	5	4	3	2	3	8	3			7	4			2	3	2	2	7	1	1		6	1	1	3				2	4		1	3	1	5	8	5	5		1	4	4	1	8	4	3	1	1	1	7	4			5	5	5	6		2	8	4	8	3	3	5	2	4	2	4	1	4		2	4	4	4	2	1		5	4	5				8	2	4	1	3	2	1	4	5	6	8	2		4	8	4	4		3	8		1	4	4	1	2	2		5	4	2	8	8	2	2	8	8	2		1	8		1	5	2	2	8			2	4	3	8	3		8
Zm00001d046436		9	89638707	89640545	5		8	4	8	1	4	5	4	4	7	2	5	4	5	1	3		5	3	8	8	2	2	8	5	2	5	5	5	2	5				1		1	1	8		1	6		8	1	3			5	4	3	1	2		1	2	7	2	5	4	3	2	3	8	3			7	4			2	3	2	2	7	1	1		6	1	1	3				2	4		1	3	1	5	8	5	5		1	4	4	1	8	4	3	1	1	1	7	4			5	5	5	6		2	8	4	8	3	3	5	2	4	2	4	1	4		2	4	4	4	2	1		5	4	5				8	2	4	1	3	2	1	4	5	6	8	2		4	8	4	4		3	8		1	4	4	1	2	2		5	4	2	8	8	2	2	8	8	2		1	8		1	5	2	2	8			2	4	3	8	3		8
Zm00001d046438	ago101	9	89734202	89740800	5		8	4	8	1	4	5	4	4	7	2	5	4	5	1	3		5	3	8	8	2	2	8	5	2	5	5	5	2	5				1		1	1	8		1	6		8	1	3			5	4	3	1	2		1	2	7	2	5	4	3	2	3	8	3			7	4			2	3	2	2	7	1	1		6	1	1	3				2	4		1	3	1	5	8	5	5		1	4	4	1	8	4	3	1	1	1	7	4			5	5	5	6		2	8	4	8	3	3	5	2	4	2	4	1	4		2	4	4	4	2	1		5	4	5				8	2	4	1	3	2	1	4	5	6	8	2		4	8	4	4		3	8		1	4	4	1	2	2		5	4	2	8	8	2	2	8	8	2		1	8		1	5	2	2	8			2	4	3	8	3		8
Zm00001d046440		9	89862594	89864336	5		8	4	8	1	4	5	4	4	7	2	5	4	5	1	3		5	3	8	8	2	2	8	5	2	5	5	5	2	5				1		1	1	8		1	6		8	1	3			5	4	3	1	2		1	2	7	2	5	4	3	2	3	8	3			7	4			2	3	2	2	7	1	1			1	1	3				2	4		1	3	1	5	8	5	5		1	4	4	1	8	4	3	1	1	1	7	4			5	5	5	6		2	8	4	8	3	3	5	2	4	2	4	1	4		2	4	4	4	2	1		5	4	5				8	2	4	1	3	2	1	4	5	6	8	2		4	8	4	4		3	8		1	4	4	1	2	2		5	4	2	8	8	2	2	8	8	2		1	8		1	5	2	2	8			2	4	3	8	3		8
Zm00001d046441	farl14	9	89992407	89995226	5		8	4	8	1	4	5	4	4	7	2	5	4	5	1	3		5	3	8	8	2	2	8	5	2	5	5	5	2	5				1		1	1	8		1	6		8	1	3			5	4	3	1	2		1	2	7	2	5	4	3	2	3	8	3			7	4			2	3	2	2	7	1	1			1	1	3				2	4		1	3	1	5	8	5	5		1	4	4	1	8	4	3	1	1	1	7	4			5	5	5	6		2	8	4	8	3	3	5	2	4	2	4	1	4		2	4	4	4	2	1		5	4	5				8	2	4	1	3	2	1	4	5	6	8	2		4	8	4	4		3	8		1	4	4	1	2	2		5	4	2	8	8	2	2	8	8	2		1	8		1	5	2	2	8			2	4	3	8	3		8
Zm00001d046442		9	89997220	90002364	5		8	4	8	1	4	5	4	4	7	2	5	4	5	1	3		5	3	8	8	2	2	8	5	2	5	5	5	2	5				1		1	1	8		1	6		8	1	3			5	4	3	1	2		1	2	7	2	5	4	3	2	3	8	3			7	4			2	3	2	2	7	1	1			1	1	3				2	4		1	3	1	5	8	5	5		1	4	4	1	8	4	3	1	1	1	7	4			5	5	5	6		2	8	4	8	3	3	5	2	4	2	4	1	4		2	4	4	4	2	1		5	4	5				8	2	4	1	3	2	1	4	5	6	8	2		4	8	4	4		3	8		1	4	4	1	2	2		5	4	2	8	8	2	2	8	8	2		1	8		1	5	2	2	8			2	4	3	8	3		8
Zm00001d044976	msl7	9	9002299	9005803	3	8	2	6	6	8	5	6	4	4	5	4	5	7	8	4	6	6	8	4	8	8	4	4	7	2	6	5	1	5	4	3	8	6	7	2	7	8	7	7	7	7	6	7	5	4	4	7	7	3	8	3	4	8	7	7	7	1	1	8	3	1	7	4	1	8	2	7	7	7	5	5	6	4	1	1	1	4	4	7	2	7	8	8	2	7	4	4	8	3	6	1	4	4	8	4	4	5	8	3	3	2	3	4	1	6	1	1	8	8	8	7	5	8	8	5	1	8	8	8	5	4	4	7	6	7	8	4	5	3	7	5	3	3	7	7	7	8	6	4	7	7	1	1	1	4	3	4	8	8	8	1	6	3	6	4	7	7	8	4	4	7	7	4	4	4	3	3	3	4	2	4	5	3	6	7	7	7	4	1	1	8	8	1	8	8	6	3	4	7	4	4	7	7	1	5	4	4	4	7
Zm00001d046450	dbptf4	9	90491829	90495556	5	6	8	4	8	1	4	5	4	4	7	2	5	4	5	1	3		5	3	8	8	2	2	8	5	2	5	5	5	2	5				1		1	1	8		1	6		8	1	3			5	4	3	1	2		1	2	7	2	5	4	3	2	3	8	3			7	4			2	3	2	2	7	1	1			1	1	3				2	4	4	1	3	1	5	8	5	5	6	1	4	4	1	8	4	3	1	1	1	7	4			5	5	5			2	8	4	8	3	3	5	2	4	2	4	1	4		2	4	4	4	2	1		5	4	5				8	2	4	1	3	2	1	4	5	6	8	2		4	8	4	4		3	8		1	4	4	1	2	2		5	4	2	8	8	2	2	8	8	2		1	8		1	5	2	2	8			2	4	3	8	3		8
Zm00001d046454	fat1	9	90618251	90622738	5	6	8	4	8	1	4	5	4	4	7	2	5	4	5	1	3		5	3	8	8	2	2	8	5	2	5	5	5	2	5				1		1	1	8		1	6		8	1	3			5	4	3	1	2		1	2	7	2	5	4	3	2	3	8	3			7	4			2	3	2	2	7	1	1			1	1	3				2	4	4	1	3	1	5	8	5	5	6	1	4	4	1	8	4	3	1	1	1	7	4			5	5	5			2	8	4	8	3	3	5	2	4	2	4	1	4		2	4	4	4	2	1		5	4	5				8	2	4	1	3	2	1	4	5	6	8	2		4	8	4	4		3	8		1	4	4	1	2	2		5	4	2	8	8	2	2	8	8	2		1	8		1	5	2	2	8			2	4	3	8	3		8
Zm00001d046456	pco095310	9	90822866	90836736	5	6	8	4	8	1	4	5	4	4	7	2	5	4	5	1	3		5	3	8	8	2	2	8	5	2	5	5	5	2	5				1		1	1	8		1	6		8	1	3			5	4	3	1	2		1	2	7	2	5	4	3	2	3	8	3			7	4		2	2	3	2	2	7	1	1			1	1	3				2	4	4	1	3	1	5	8	5	5	6	1	4	4	1	8	4	3	1	1	1	7	4			5	5	5			2	8	4	8	3	3	5	2	4	2	4	1	4		2	4	4	4	2	1		5	4	5				8	2	4	1	3	2	1	4	5	6	8	2		4	8	4	4		3	8		1	4	4	1	2	2		5	4	2	8	8	2	2	8	8	2		1	8		1	5	2	2	8			2	4	3	8	3		8
Zm00001d046457		9	90856730	90858651	5	6	8	4	8	1	4	5	4	4	7	2	5	4	5	1	3		5	3	8	8	2	2	8	5	2	5	5	5	2	5				1		1	1	8		1	6		8	1	3			5	4	3	1	2		1	2	7	2	5	4	3	2	3	8	3			7	4		2	2	3	2	2	7	1	1			1	1	3				2	4	4	1	3	1	5	8	5	5	6	1	4	4	1	8	4	3	1	1	1	7	4			5	5	5			2	8	4	8	3	3	5	2	4	2	4	1	4		2	4	4	4	2	1		5	4	5				8	2	4	1	3	2	1	4	5	6	8	2		4	8	4	4		3	8		1	4	4	1	2	2		5	4	2	8	8	2	2	8	8	2		1	8		1	5	2	2	8			2	4	3	8	3		8
Zm00001d044979	si687008g04	9	9105286	9115523	3	8	2	6	6	8	5	6	4	4	5	4	5		8	4	6	6	8	4	8	8	4	4	7	2	6	5	1	5	4	3	8	6		2		8	7	7	7	7	6	7	5	4	4	7	7	3	8	3	4	8	7	7		1	1	8	3	1	7	4	1	8	2		7	7	5	5	6	4	1	1	1	4	4		2		8	8	2		4	4	8	3	6	1	4	4	8	4	4	5	8	3	3	2	3	4	1	6	1	1	8	8	8	7	5	8	8	5	1	8	8	8	5	4	4	7	6		8	4	5	3		5	3	3	7	7	7	8	6	4	7		1	1	1	4	3	4	8	8	8	1	6	3	6	4		7	8	4	4		7	4	4	4	3	3	3	4	2	4	5	3	6	7	7	7	4	1	1	8	8	1	8	8	6	3	4	7	4	4			1	5	4	4	4
Zm00001d046466		9	91186418	91187800	5	6	8	4	8	7	4	5	4	4	7	2	5	4	5	1	3	5	5	3	8	5	2	2	8	5	2	5	5	5	2	5	6	2		1		1	1	8	8	1	6		8	1	3			5	4	3	1	2	5	1	2	7	2	5	4	3	2	3	8	3			7	4	2	2	2	3	2	2	7	1	1		3		1	3				2	4	4	1	3	1	5	8	5	5	6	1	4	4	1	8	4	3	1	1	1	7	4			5	5	5	5		2	8	4	8	3	3	5	2	4	2	4		4	8	2	4	4	4	2	1		5	4	5	2			8	2	4	1	3	2	1	4	5	6	8	2		4	8	4	4	3	3	8	8		4	4	1	2	2		5	4	2	5	8	2	2	8	8	2	2	1	5	1	1	5	2	2	8	8	8	2	4	3	8	3	2	4
Zm00001d046467		9	91188676	91199100	5	6	8	4	8	7	4	5	4	4	7	2	5	4	5	1	3	5	5	3	8	5	2	2	8	5	2	5	5	5	2	5	6	2		1		1	1	8	8	1	6		8	1	3			5	4	3	1	2	5	1	2	7	2	5	4	3	2	3	8	3			7	4	2	2	2	3	2	2	7	1	1		3		1	3				2	4	4	1	3	1	5	8	5	5	6	1	4	4	1	8	4	3	1	1	1	7	4	1	1	5	5	5	5		2	8	4	8	3	3	5	2	4	2	4		4	8	2	4	4	4	2	1		5	4	5	2			8	2	4	1	3	2	1	4	5	6	8	2		4	8	4	4	3	3	8	8		4	4	1	2	2		5	4	2	5	8	2	2	8	8	2	2	1	5	1	1	5	2	2	8	8	8	2	4	3	8	3	2	4
Zm00001d044980		9	9130542	9131288	3	8	2	6	6	8	5	6	4	4	5	4	5	2	8	4	6	6	8	4	8	8	4	4	7	2	6	5	1	5	4	3	8	6	2	2	2	8	7	7	7	7	6	7	5	4	4	7	7	3	8	3	4	8	7	7	2	1	1	8	3	1	7	4	1	8	2	2	7	7	5	5	6	4	1	1	1	4	4	2	2	2	8	8	2	2	4	4	8	3	6	1	4	4	8	4	4	5	8	3	3	2	3	4	1	6	1	1	8	8	8	7	5	8	8	5	1	8	8	8	5	4	4	7	6	2	8	4	5	3	2	5	3	3	7	7	7	8	6	4	7	2	1	1	1	4	3	4	8	8	8	1	6	3	6	4	2	7	8	4	4	2	7	4	4	4	3	3	3	4	2	4	5	3	6	7	7	7	4	1	1	8	8	1	8	8	6	3	4	7	4	4	2	2	1	5	4	4	4	2
Zm00001d046468		9	91365330	91387542	5	6	8	4	8	7	4	5	4	4	7	2	5	4	5	1	3	5	5	3	8	5	2	2	8	5	2	5	5	5	2	5	6	2		1		1	1	8	8	1	6		8	1	3			5	4	3	1	2	5	1	2	7	2	5	4	3	2	3	8	3			7	4	2	2	2	3	2	2	7	1	1		3	5	1	3				2	4	4	1	3	1	5	8	5	5	6	1	4	4	1	8	4	3	1	1	1	7	4	1	1	5	5	5	5		2	8	4	8	3	3	5	2	4	2	4	5	4	8	2	4	4	4	2	1		5	4	5	2			8	2	4	1	3	2	1	4	5	6	8	2		4	8	4	4	3	3	8	8	5	4	4	1	2	2		5	4	2	5	8	2	2	8	8	2	2	1	5	1	1	5	2	2	8	8	8	2	4	3	8	3	2	4
Zm00001d046471	mbf2	9	91463414	91463893	5	6	8	4	8	7	4	5	4	4	7	2	5	4	5	1	3	5	5	3	8	5	2	2	8	5	2	5	5	5	2	5	6	2		1		1		8	8	1	6		8	1	3			5	4	3	1	2	5	1	2	7	2	5	4	3	2	3	8	3			7	4	2	2	2	3	2	2	7	1	1		3	5	1	3				2	4	4	1	3	1	5	8	5	5	6	1	4	4	1	8	4	3	1	1	1	7	4			5	5	5	5		2	8	4	8	3	3	5	2	4	2	4	5	4	8	2	4	4	4	2	1		5	4	5	2			8	2	4	1	3	2	1	4	5	6	8	2		4	8	4	4	3	3	8	8	5	4	4	1	2	2		5	4	2	5	8	2	2	8	8	2	2	1	5	1	1	5	2	2	8	8	8	2	4	3	8	3	2	4
Zm00001d046472	pco071634b	9	91532960	91535425	5	6	8	4	8	7	4	5	4	4	7	2	5	4	5	1	3	5	5	3	8	5	2	2	8	5	2	5	5	5	2	5	6	2	7	1	7	1		8	8	1	6	7	8	1	3	7	7	5	4	3	1	2	5	1	2	7	2	5	4	3	2	3	8	3	7	7	7	4	2	2	2	3	2	2	7	1	1	7	3	5	1	3	7	7	7	2	4	4	1	3	1	5	8	5	5	6	1	4	4	1	8	4	3	1	1	1	7	4			5	5	5	5	7	2	8	4	8	3	3	5	2	4	2	4	5	4	8	2	4	4	4	2	1	7	5	4	5	2	7	7	8	2	4	1	3	2	1	4	5	6	8	2	7	4	8	4	4	3	3	8	8	5	4	4	1	2	2	7	5	4	2	5	8	2	2	8	8	2	2	1	5	1	1	5	2	2	8	8	8	2	4	3	8	3	2	4
Zm00001d046474		9	91600859	91601719	5	6	8	4	8	7	4	5	4	4	7	2	5	4	5	1	3	5	5	3	8	5	2	2	8	5	2	5	5	5	2	5	6	2	7	1	7	1		8	8	1	6	7	8	1	3	7	7	5	4	3	1	2	5	1	2	7	2	5	4	3	2	3	8	3	7	7	7	4	2	2	2	3	2	2	7	1	1	7	3	5	1	3	7	7	7	2	4	4	1	3	1	5	8	5	5	6	1	4	4	1	8	4	3	1	1	1	7	4			5	5	5	5	7	2	8	4	8	3	3	5	2	4	2	4	5	4	8	2	4	4	4	2	1	7	5	4	5	2	7	7	8	2	4	1	3	2	1	4	5	6	8	2	7	4	8	4	4	3	3	8	8	5	4	4	1	2	2	7	5	4	2	5	8	2	2	8	8	2	2	1	5	1	1	5	2	2	8	8	8	2	4	3	8	3	2	4
Zm00001d046475		9	91605338	91606080	5	6	8	4	8		4	5	4	4	7	2	5	4	5	1	3	5	5	3	8	5	2	2	8	5	2	5	5	5	2	5	6	2		1		1		8	8	1	6		8	1	3			5	4	3	1	2	5	1	2	7	2	5	4	3	2	3	8	3			7	4	2	2	2	3	2	2	7	1	1		3	5	1	3				2	4	4	1	3	1	5	8	5	5	6	1	4	4	1	8	4	3	1	1	1	7	4			5	5	5	5		2	8	4	8	3	3	5	2	4	2	4	5	4	8	2	4	4	4	2	1		5	4	5	2			8	2	4	1	3	2	1	4	5	6	8	2		4	8	4	4	3	3	8	8	5	4	4	1	2	2		5	4	2	5	8	2	2	8	8	2	2	1	5	1	1	5	2	2	8	8	8	2	4	3	8	3	2	4
Zm00001d046476		9	91656807	91661702	5	6	8	4	8	6	4	5	4	4	7	2	5	4	5	1	3	5	5	3	8	5	2	2	8	5	2	5	5	5	2	5	6	2	6	1	6	1		8	8	1	6	6	8	1	3	6	6	5	4	3	1	2	5	1	2	7	2	5	4	3	2	3	8	3	6	6	7	4	2	2	2	3	2	2	7	1	1	6	3	5	1	3	6	6	6	2	4	4	1	3	1	5	8	5	5	6	1	4	4	1	8	4	3	1	1	1	7	4			5	5	5	5	6	2	8	4	8	3	3	5	2	4	2	4	5	4	8	2	4	4	4	2	1	6	5	4	5	2	6	6	8	2	4	1	3	2	1	4	5	6	8	2	6	4	8	4	4	3	3	8	8	5	4	4	1	2	2	6	5	4	2	5	8	2	2	8	8	2	2	1	5	1	1	5	2	2	8	8	8	2	4	3	8	3	2	4
Zm00001d046479	LOC103640082	9	91806856	91808802	5	6	8	4	8	6	4	5	4	4	7	2	5	4	5	1	3	5	5	3	8	5	2	2	8	5	2	5	5	5	2	5	6	2	6	1	6	1	1	8	8	1	6	6	8	1	3	6	6	5	4	3	1	2	5	1	2	7	2	5	4	3	2	3	8	3	6	6	7	4	2	2	2	3	2	2	7	1	1	6	3	5	1	3	6	6	6	2	4	4	1	3	1	5	8	5	5	6	1	4	4	1	8	4	3	1	1	1	7	4	1	1	5	5	5	5	6	2	8	4	8	3	3	5	2	4	2	4	5	4	8	2	4	4	4	2	1	6	5	4	5	2	6	6	8	2	4	1	3	2	1	4	5	6	8	2	6	4	8	4	4	3	3	8	8	5	4	4	1	2	2	6	5	4	2	5	8	2	2	8	8	2	2	1	5	1	1	5	2	2	8	8	8	2	4	3	8	3	2	4
Zm00001d046480	LOC100502325	9	91882164	91884352	5	6	8	4	8		4	5	4	4	7	2	5	4	5	1	3	5	5	3	8	5	2	2	8	5	2	5	5	5	2	5	6	2		1		1	1	8	8	1	6		8	1	3			5	4	3	1	2	5	1	2	7	2	5	4	3	2	3	8	3			7	4	2	2	2	3	2	2	7	1	1		3	5	1	3				2	4	4	1	3	1	5	8	5	5	6	1	4	4	1	8	4	3	1	1	1	7	4	1	1	5	5	5	5		2	8	4	8	3	3	5	2	4	2	4	5	4	8	2	4	4	4	2	1		5	4	5	2			8	2	4	1	3	2	1	4	5	6	8	2		4	8	4	4	3	3	8	8	5	4	4	1	2	2		5	4	2	5	8	2	2	8	8	2	2	1	5	1	1	5	2	2	8	8	8	2	4	3	8	3	2	4
Zm00001d046483		9	91945846	91949117	5	6	8	4	8		4	5	4	4	7	2	5	4	5	1	3	5	5	3	8	5	2	2	8	5	2	5	5	5	2	5	6	2		1		1	1	8	8	1	6		8	1	3			5	4	3	1	2	5	1	2	7	2	5	4	3	2	3	8	3			7	4	2	2	2	3	2	2	7	1	1		3	5	1	3				2	4	4	1	3	1	5	8	5	5	6	1	4	4	1	8	4	3	1	1	1	7	4	1	1	5	5	5	5		2	8	4	8	3	3	5	2	4	2	4	5	4	8	2	4	4	4	2	1		5	4	5	2			8	2	4	1	3	2	1	4	5	6	8	2		4	8	4	4	3	3	8	8	5	4	4	1	2	2		5	4	2	5	8	2	2	8	8	2	2	1	5	1	1	5	2	2	8	8	8	2	4	3	8	3	2	4
Zm00001d046485	si707015f08	9	92004665	92008946	5	6	8	4	8	7	4	5	4	4	7	2	5	4	5	1	3	5	5	3	8	5	2	2	8	5	2	5	5	5	2	5	6	2	7	1	7	1	8	8	8	1	6	7	8	1	3	7	7	5	4	3	1	2	5	1	2	7	2	5	4	3	2	3	8	3	7	7	7	4	2	2	2	3	2	2	7	1	1	7	3	5	1	3	7	7	7	2	4	4	1	3	1	5	8	5	5	6	1	4	4	1	8	4	3	1	1	1	7	4	8	8	5	5	5	5	7	2	8	4	8	3	3	5	2	4	2	4	5	4	8	2	4	4	4	2	1	7	5	4	5	2	7	7	8	2	4	1	3	2	1	4	5	6	8	2	7	4	8	4	4	3	3	8	8	5	4	4	1	2	2	7	5	4	2	5	8	2	2	8	8	2	2	1	5	1	1	5	2	2	8	8	8	2	4	3	8	3	2	4
Zm00001d044982	cl30679_1	9	9201109	9211469	3	8	2	6	6	8	5	6	4	4	5	4	5	2	8	4	6	6	8	4	8	8	4	4	7	2	6	5	1	5	4	3	8	6	2	2	2	8	7	7	7	7	6	7	5	4	4	7	7	3	8	3	4	8	7	7	2	1	1	8	3	1	7	4	1	8	2	2	7	7	5	5	6	4	1	1	1	4	4	2	2	2	8	8	2	2	4	4	8	3	6	1	4	4	8	4	4	5	8	3	3	2	3	4	1	6	1	1	8	8	8	7	5	8	8	5	1	8	8	8	5	4	4	7	6	2	8	4	5	3	2	5	3	3	7	7	7	8	6	4	7	2	1	1	1	4	3	4	8	8	8	1	6	3	6	4	2	7	8	4	4	2	7	4	4	4	3	3	3	4	2	4	5	3	6	7	7	7	4	1	1	8	8	1	8	8	6	3	4	7	4	4	2	2	1	5	4	4	4	2
Zm00001d046487	Zm00001eb386170	9	92061260	92065306	5	6	8	4	8	7	4	5	4	4	7	2	5	4	5	1	3	5	5	3	8	5	2	2	8	5	2	5	5	5	2	5	6	2	7	1	7	1		8	8	1	6	7	8	1	3	7	7	5	4	3	1	2	5	1	2	7	2	5	4	3	2	3	8	3	7	7	7	4	2	2	2	3	2	2	7	1	1	7	3	5	1	3	7	7	7	2	4	4	1	3	1	5	8	5	5	6	1	4	4	1	8	4	3	1	1	1	7	4			5	5	5	5	7	2	8	4	8	3	3	5	2	4	2	4	5	4	8	2	4	4	4	2	1	7	5	4	5	2	7	7	8	2	4	1	3	2	1	4	5	6	8	2	7	4	8	4	4	3	3	8	8	5	4	4	1	2	2	7	5	4	2	5	8	2	2	8	8	2	2	1	5	1	1	5	2	2	8	8	8	2	4	3	8	3	2	4
Zm00001d046488	pco081548	9	92065625	92071211	5	6	8	4	8	7	4	5	4	4	7	2	5	4	5	1	3	5	5	3	8	5	2	2	8	5	2	5	5	5	2	5	6	2	7	1	7	1		8	8	1	6	7	8	1	3	7	7	5	4	3	1	2	5	1	2	7	2	5	4	3	2	3	8	3	7	7	7	4	2	2	2	3	2	2	7	1	1	7	3	5	1	3	7	7	7	2	4	4	1	3	1	5	8	5	5	6	1	4	4	1	8	4	3	1	1	1	7	4			5	5	5	5	7	2	8	4	8	3	3	5	2	4	2	4	5	4	8	2	4	4	4	2	1	7	5	4	5	2	7	7	8	2	4	1	3	2	1	4	5	6	8	2	7	4	8	4	4	3	3	8	8	5	4	4	1	2	2	7	5	4	2	5	8	2	2	8	8	2	2	1	5	1	1	5	2	2	8	8	8	2	4	3	8	3	2	4
Zm00001d046489	csu193	9	92154833	92157937	5	6	8	4	8	7	4	5	4	4	7	2	5	4	5	1	3	5	5	3	8	5	2	2	8	5	2	5	5	5	2	5	6	2	7	1	7	1	1	8	8	1	6	7	8	1	3	7	7	5	4	3	1	2	5	1	2	7	2	5	4	3	2	3	8	3	7	7	7	4	2	2	2	3	2	2	7	1	1	7	3	5	1	3	7	7	7	2	4	4	1	3	1	5	8	5	5	6	1	4	4	1	8	4	3	1	1	1	7	4	1	1	5	5	5	5	7	2	8	4	8	3	3	5	2	4	2	4	5	4	8	2	4	4	4	2	1	7	5	4	5	2	7	7	8	2	4	1	3	2	1	4	5	6	8	2	7	4	8	4	4	3	3	8	8	5	4	4	1	2	2	7	5	4	2	5	8	2	2	8	8	2	2	1	5	1	1	5	2	2	8	8	8	2	4	3	8	3	2	4
Zm00001d046490		9	92160670	92162718	5	6	8	4	8	7	4	5	4	4	7	2	5	4	5	1	3	5	5	3	8	5	2	2	8	5	2	5	5	5	2	5	6	2	7	1	7	1	1	8	8	1	6	7	8	1	3	7	7	5	4	3	1	2	5	1	2	7	2	5	4	3	2	3	8	3	7	7	7	4	2	2	2	3	2	2	7	1	1	7	3	5	1	3	7	7	7	2	4	4	1	3	1	5	8	5	5	6	1	4	4	1	8	4	3	1	1	1	7	4	1	1	5	5	5	5	7	2	8	4	8	3	3	5	2	4	2	4	5	4	8	2	4	4	4	2	1	7	5	4	5	2	7	7	8	2	4	1	3	2	1	4	5	6	8	2	7	4	8	4	4	3	3	8	8	5	4	4	1	2	2	7	5	4	2	5	8	2	2	8	8	2	2	1	5	1	1	5	2	2	8	8	8	2	4	3	8	3	2	4
Zm00001d046491		9	92236061	92237994	5	6	8	4	8	7	4	5	4	4	7	2	5	4	5	1	3	5	5	3	8	5	2	2	8	5	2	5	5	5	2	5	6	2	7	1	7	1	1	8	8	1	6	7	8	1	3	7	7	5	4	3	1	2	5	1	2	7	2	5	4	3	2	3	8	3	7	7	7	4	2	2	2	3	2	2	7	1	1	7	3	5	1	3	7	7	7	2	4	4	1	3	1	5	8	5	5	6	1	4	4	1	8	4	3	1	1	1	7	4	1	1	5	5	5	5	7	2	8	4	8	3	3	5	2	4	2	4	5	4	8	2	4	4	4	2	1	7	5	4	5	2	7	7	8	2	4	1	3	2	1	4	5	6	8	2	7	4	8	4	4	3	3	8	8	5	4	4	1	2	2	7	5	4	2	5	8	2	2	8	8	2	2	1	5	1	1	5	2	2	8	8	8	2	4	3	8	3	2	4
Zm00001d046492	elm2	9	92290431	92299586	5	6	8	4	8	7	4	5	4	4	7	2	5	4	5	1	3	5	5	3	8	5	2	2	8	5	2	5	5	5	2	5	6	2	7	1	7	1	1	8	8	1	6	7	8	1	3	7	7	5	4	3	1	2	5	1	2	7	2	5	4	3	2	3	8	3	7	7	7	4	2	2	2	3	2	2	7	1	1	7	3	5	1	3	7	7	7	2	4	4	1	3	1	5	8	5	5	6	1	4	4	1	8	4	3	1	1	1	7	4	1	1	5	5	5	5	7	2	8	4	8	3	3	5	2	4	2	4	5	4	8	2	4	4	4	2	1	7	5	4	5	2	7	7	8	2	4	1	3	2	1	4	5	6	8	2	7	4	8	4	4	3	3	8	8	5	4	4	1	2	2	7	5	4	2	5	8	2	2	8	8	2	2	1	5	1	1	5	2	2	8	8	8	2	4	3	8	3	2	4
Zm00001d046493	ho3	9	92349534	92350909	5	6	8	4	8	7	4	5	4	4	7	2	5	4	5	1	3	5	5	3	8	5	2	2	8	5	2	5	5	5	2	5	6	2	7	1	7	1	8	8	8	1	6	7	8	1	3	7	7	5	4	3	1	2	5	1	2	7	2	5	4	3	2	3	8	3	7	7	7	4	2	2	2	3	2	2	7	1	1	7	3	5	1	3	7	7	7	2	4	4	1	3	1	5	8	5	5	6	1	4	4	1	8	4	3	1	1	1	7	4	8	8	5	5	5	5	7	2	8	4	8	3	3	5	2	4	2	4	5	4	8	2	4	4	4	2	1	7	5	4	5	2	7	7	8	2	4	1	3	2	1	4	5	6	8	2	7	4	8	4	4	3	3	8	8	5	4	4	1	2	2	7	5	4	2	5	8	2	2	8	8	2	2	1	5	1	1	5	2	2	8	8	8	2	4	3	8	3	2	4
Zm00001d046496	vq51	9	92381263	92381892	5	6	8	4	8	7	4	5	4	4	7	2	5	4	5	1	3	5	5	3	8	5	2	2	8	5	2	5	5	5	2	5	6	2	7	1	7	1	8	8	8	1	6	7	8	1	3	7	7	5	4	3	1	2	5	1	2	7	2	5	4	3	2	3	8	3	7	7	7	4	2	2	2	3	2	2	7	1	1	7	3	5	1	3	7	7	7	2	4	4	1	3	1	5	8	5	5	6	1	4	4	1	8	4	3	1	1	1	7	4	8	8	5	5	5	5	7	2	8	4	8	3	3	5	2	4	2	4	5	4	8	2	4	4	4	2	1	7	5	4	5	2	7	7	8	2	4	1	3	2	1	4	5	6	8	2	7	4	8	4	4	3	3	8	8	5	4	4	1	2	2	7	5	4	2	5	8	2	2	8	8	2	2	1	5	1	1	5	2	2	8	8	8	2	4	3	8	3	2	4
Zm00001d046500	spx6	9	92749972	92758500	5	2	8	4	8	4	4	5	4	4	3	2	2	4	5	1	3	5	5	3	8	5	6	6	8	5	6	5	6	5	2	5	6	2	7	1	7	1	2	6	5	1	2	7	8	1	3	7	7	5	4	3	1	2	5	1	6	7	2	5	4	3	6	3	8	3	7	7	7	4	2	2	6	3	2	2	7	1	1	7	3	5	1	3	7	7	7	2	4	4	1	3	1	5	8	5	5	2	1	4	4	1	8	4	3	1	1	1	7	4	7	7	5	5	5	5	7	2	8	4	8	3	3	5	6	4	6	4	5	4	5	6	4	4	4	2	1	7	5	4	2	6	7	7	8	6	4	8	2	3	1	4	5	2	8	2	7	4	8	4	4	3	3	8	5	5	4	4	1	6	6	7	5	4	6	5	8	2	6	8	8	6	6	1	5	4	1	5	6	2	8	5	8	6	4	7	8	3	6	4
Zm00001d046501	ereb237	9	92852327	92853497	5	2	8	4	8	4	4	5	4	4	3	2	2	4	5	1	3	5	5	3	8	5	6	6	8	5	6	5	6	5	2	5	6	2	7	1	7	1	2	6	5	1	2	7	8	1	3	7	7	5	4	3	1	2	5	1	6	7	2	5	4	3	6	3	8	3	7	7	7	4	2	2	6	3	2	2	7	1	1	7	3	5	1	3	7	7	7	2	4	4	1	3	1	5	8	5	5	2	1	4	4	1	8	4	3	1	1	1	7	4	7	7	5	5	5	5	7	2	8	4	8	3	3	5	6	4	6	4	5	4	5	6	4	4	4	2	1	7	5	4	2	6	7	7	8	6	4	8	2	3	1	4	5	2	8	2	7	4	8	4	4	3	3	8	5	5	4	4	1	6	6	7	5	4	6	5	8	2	6	8	8	6	6	1	5	4	1	5	6	2	8	5	8	6	4	7	8	3	6	4
Zm00001d046506	prh21	9	92956668	92968289	5	2	8	4	8	4	4	5	4	4	3	2	2	4	5	1	3	5	5	3	8	5	6	6	8	5	6	5	6	5	2	5	6	2	7	1	7	1	2	6	5	1	2	7	8	1	3	7	7	5	4	3	1	2	5	1	6	7	2	5	4	3	6	3	8	3	7	7	7	4	2	2	6	3	2	2	7	1	1	7	3	5	1	3	7	7	7	2	4	4	1	3	1	5	8	5	5	2	1	4	4	1	8	4	3	1	1	1	7	4	7	7	5	5	5	5	7	2	8	4	8	3	3	5	6	4	6	4	5	4	5	6	4	4	4	2	1	7	5	4	2	6	7	7	8	6	4	8	2	3	1	4	5	2	8	2	7	4	8	4	4	3	3	8	5	5	4	4	1	6	6	7	5	4	6	5	8	2	6	8	8	6	6	1	5	4	1	5	6	2	8	5	8	6	4	7	8	3	6	4
Zm00001d046508	pld5	9	93066048	93070157	5	2	8	4	8	4	4	5	4	4	3	2	2	4	5	1	3	5	5	3	8	5	6	6	8	5	6	5	6	5	2	5	6	2	7	1	7	1	2	6	5	1	2	7	8	1	3	7	7	5	4	3	1	2	5	1	6	7	2	5	4	3	6	3	8	3	7	7	7	4	2	2	6	3	2	2	7	1	1	7	3	5	1	3	7	7	7	2	4	4	1	3	1	5	8	5	5	2	1	4	4	1	8	4	3	1	1	1	7	4	7	7	5	5	5	5	7	2	8	4	8	3	3	5	6	4	6	4	5	4	5	6	4	4	4	2	1	7	5	4	2	6	7	7	8	6	4	8	2	3	1	4	5	2	8	2	7	4	8	4	4	3	3	8	5	5	4	4	1	6	6	7	5	4	6	5	8	2	6	8	8	6	6	1	5	4	1	5	6	2	8	5	8	6	4	7	8	3	6	4
Zm00001d046509	LOC100279872	9	93157089	93173690	5	2	8	4	8	4	4	5	4	4	3	2	2	4	5	1	3	5	5	3	8	5	6	6	8	5	6	5	6	5	2	5	6	2	7	1	7	1	2	6	5	1	2	7	8	1	3	7	7	5	4	3	1	2	5	1	6	7	2	5	4	3	6	3	8	3	7	7	7	4	2	2	6	3	2	2	7	1	1	7	3	5	1	3	7	7	7	2	4	4	1	3	1	5	8	5	5	2	1	4	4	1	8	4	3	1	1	1	7	4	7	7	5	5	5	5	7	2	8	4	8	3	3	5	6	4	6	4	5	4	5	6	4	4	4	2	1	7	5	4	2	6	7	7	8	6	4	8	2	3	1	4	5	2	8	2	7	4	8	4	4	3	3	8	5	5	4	4	1	6	6	7	5	4	6	5	8	2	6	8	8	6	6	1	5	4	1	5	6	2	8	5	8	6	4	7	8	3	6	4
Zm00001d046510	umc1271	9	93175886	93176939	5	2	8	4	8	4	4	5	4	4	3	2	2	4	5	1	3	5	5	3	8	5	6	6	8	5	6	5	6	5	2	5	6	2	7	1	7	1	2	6	5	1	2	7	8	1	3	7	7	5	4	3	1	2	5	1	6	7	2	5	4	3	6	3	8	3	7	7	7	4	2	2	6	3	2	2	7	1	1	7	3	5	1	3	7	7	7	2	4	4	1	3	1	5	8	5	5	2	1	4	4	1	8	4	3	1	1	1	7	4	7	7	5	5	5	5	7	2	8	4	8	3	3	5	6	4	6	4	5	4	5	6	4	4	4	2	1	7	5	4	2	6	7	7	8	6	4	8	2	3	1	4	5	2	8	2	7	4	8	4	4	3	3	8	5	5	4	4	1	6	6	7	5	4	6	5	8	2	6	8	8	6	6	1	5	4	1	5	6	2	8	5	8	6	4	7	8	3	6	4
Zm00001d046518	myb82	9	93438079	93444871	5	2	8	4	8	4	4	5	4	4	3	2	2	4	5	1	3	5	5	3	8	5	6	6	8	5	6	5	6	5	2	5	6	2	7	1	7	1	2	6	5	1	2	7	8	1	3	7	7	5	4	3	1	2	5	1	6	7	2	5	4	3	6	3	8	3	7	7	7	4	2	2	6	3	2	2	7	1	1	7	3	5	1	3	7	7	7	2	4	4	1	3	1	5	8	5	5	2	1	4	4	1	8	4	3	1	1	1	7	4	7	7	5	5	5	5	7	2	8	4	8	3	3	5	6	4	6	4	5	4	5	6	4	4	4	2	1	7	5	4	2	6	7	7	8	6	4	8	2	3	1	4	5	2	8	2	7	4	8	4	4	3	3	8	5	5	4	4	1	6	6	7	5	4	6	5	8	2	6	8	8	6	6	1	5	4	1	5	6	2	8	5	8	6	4	7	8	3	6	4
Zm00001d046519	myb87	9	93484168	93490984	5	2	8	4	8	4	4	5	4	4	3	2	2	4	5	1	3	5	5	3	8	5	6	6	8	5	6	5	6	5	2	5	6	2	7	1	7	1	2	6	5	1	2	7	8	1	3	7	7	5	4	3	1	2	5	1	6	7	2	5	4	3	6	3	8	3	7	7	7	4	2	2	6	3	2	2	7	1	1	7	3	5	1	3	7	7	7	2	4	4	1	3	1	5	8	5	5	2	1	4	4	1	8	4	3	1	1	1	7	4	7	7	5	5	5	5	7	2	8	4	8	3	3	5	6	4	6	4	5	4	5	6	4	4	4	2	1	7	5	4	2	6	7	7	8	6	4	8	2	3	1	4	5	2	8	2	7	4	8	4	4	3	3	8	5	5	4	4	1	6	6	7	5	4	6	5	8	2	6	8	8	6	6	1	5	4	1	5	6	2	8	5	8	6	4	7	8	3	6	4
Zm00001d044986		9	9366594	9366908	3	8	2	6	6	8	5	6	4	4	5	4	5		8	4	6	6	8	4	8	8	4	4	7	2	6	5	1	5	4	3	8	6		2		8	7	7	7	7	6	7	5	4	4	7	7	3	8	3	4	8	7	7		1	1	8	3	1	7	4	1	8	2		7	7	5	5	6	4	1	1	1	4	4		2		8	8	2		4	4	8	3	6	1	4	4	8	4	4	5	8	3	3	2	3	4	1	6	1	1	8	8	8	7	5	8	8	5	1	8	8	8	5	4	4	7	6		8	4	5	3		5	3	3	7	7	7	8	6	4	7		1	1	1	4	3	4	8	8	8	1	6	3	6	4		7	8	4	4		7	4	4	4	3	3	3	4	2	4	5	3	6	7	7	7	4	1	1	8	8	1	8	8	6	3	4	7	4	4			1	5	4	4	4
Zm00001d044987		9	9410565	9415695	3	8	2	6	6	8	5	6	4	4	5	4	5	6	8	4	6	6	8	4	8	8	4	4	7	2	6	5	1	5	4	3	8	6	6	2	6	8	7	7	7	7	6	7	5	4	4	7	7	3	8	3	4	8	7	7	6	1	1	8	3	1	7	4	1	8	2	6	7	7	5	5	6	4	1	1	1	4	4	6	2	6	8	8	2	6	4	4	8	3	6	1	4	4	8	4	4	5	8	3	3	2	3	4	1	6	1	1	8	8	8	7	5	8	8	5	1	8	8	8	5	4	4	7	6	6	8	4	5	3	6	5	3	3	7	7	7	8	6	4	7	6	1	1	1	4	3	4	8	8	8	1	6	3	6	4	6	7	8	4	4	6	7	4	4	4	3	3	3	4	2	4	5	3	6	7	7	7	4	1	1	8	8	1	8	8	6	3	4	7	4	4	6	6	1	5	4	4	4	6
Zm00001d046530	pco060490	9	94210411	94211858	5	2	8	4	8		4	5	4	4		2	2	4	5	1	3	5	5	3	8	5	6	6	8	5	6	5	6	5	2	5	6	2		1		1	2	6		1	2		8	1	3			5	4	3	1	2	5	1	6	7	2	5	4	3	6	3	8	3			7	4	2	2	6	3	2	2	7	1	1		3	5	1	3					4	4	1	3	1	5	8	5	5	2	1	4	4	1	8	4	3	1	1	1	7	4			5	5	5	5		2	8	4	8	3	3	5	6	4	6	4	5	4		6	4	4	4	2	1		5	4	2	6			8	6	4	8	2	3	1	4	5	2	8	2		4	8	4	4	3	3	8	5	5	4	4	1	6	6		5	4	6	5	8	2	6	8	8	6	6	1	5	4	1	5	6	2	8		8	6	4		8	3	6	4
Zm00001d046531	magi67004	9	94211896	94217211	5		8	4	8		4	5	4	4				4	5	1	3	5	5	3	8	5	6	6	8	5	6	5	6	5		5	6			1		1		6		1			8	1	3			5	4	3	1		5	1	6	7		5	4	3	6	3	8	3			7	4	2		6	3			7	1	1		3	5	1	3					4	4	1	3	1	5		5	5		1	4	4	1	8	4	3	1	1	1	7	4			5	5	5	5			8	4	8	3	3	5	6	4	6	4	5	4		6	4	4	4		1		5	4		6			8	6	4			3	1	4	5		8			4	8	4	4	3	3	8	5	5	4	4	1	6	6		5	4	6	5	8	2	6	8	8	6	6	1	5		1	5	6		8		8	6	4		8	3	6	4
Zm00001d044988		9	9422505	9424392	3	8	2	6	6	8	5	6	4	4	5	4	5	6	8	4	6	6	8	4	8	8	4	4	7	2	6	5	1	5	4	3	8	6	6	2	6	8	7	7	7	7	6	7	5	4	4	7	7	3	8	3	4	8	7	7	6	1	1	8	3	1	7	4	1	8	2	6	7	7	5	5	6	4	1	1	1	4	4	6	2	6	8	8	2	6	4	4	8	3	6	1	4	4	8	4	4	5	8	3	3	2	3	4	1	6	1	1	8	8	8	7	5	8	8	5	1	8	8	8	5	4	4	7	6	6	8	4	5	3	6	5	3	3	7	7	7	8	6	4	7	6	1	1	1	4	3	4	8	8	8	1	6	3	6	4	6	7	8	4	4	6	7	4	4	4	3	3	3	4	2	4	5	3	6	7	7	7	4	1	1	8	8	1	8	8	6	3	4	7	4	4	6	6	1	5	4	4	4	6
Zm00001d046533	BE518809	9	94356499	94362871	5	3	8	4	8	5	4	5	4	4	8	3	7	4	5	1	3	5	5	3	8	5			8	5		5		5	3	5	6	3		1		1	7		2	1	3		8	1	3			5	4	3	1	3	5	1		7	3	5	4	3		3	8	3			7	4	2	3		3	7	3	7	1	1		3	5	3	3				5	4	4	1	3	1	5	4	5	5	3	3	4	4	1	8	4	3	1	1	1	7	4			5	5	5	5		7	8		8	3	3	5		4		4	5	4	2		4	4	4	3	1		5	4	7				8		4	3	3	3	1	4	5	3	8	3		4	8	4	4	3	3	8	5	5	4	4	1				5	4		5	8	2		8	8			1	5	8	1	5		3	8	2	8		4		8	3	6
Zm00001d046534		9	94413654	94418069	5	3	8	4	8	5	4	5	4	4	8	3	7	4	5	1	3	5	5	3	8	5			8	5		5		5	3	5	6	3		1		1	7			1	3		8	1	3			5	4	3	1	3	5	1		7	3	5	4	3		3	8	3			7	4	2	3		3	7	3	7	1	1		3	5	3	3				5	4	4	1	3	1	5	4	5	5	3	3	4	4	1	8	4	3	1	1	1	7	4			5	5	5	5		7	8		8	3	3	5		4		4	5	4			4	4	4	3	1		5	4	7				8		4	3	3	3	1	4	5	3	8	3		4	8	4	4	3	3	8	5	5	4	4	1				5	4		5	8	2		8	8			1	5	8	1	5		3	8		8		4		8	3	6
Zm00001d046535		9	94503734	94505652	5	3	8	4	8	5	4	5	4	4	8	3	7	4	5	1	3	5	5	3	8	5			8	5		5		5	3	5	6	3		1		1	7			1	3		8	1	3			5	4	3	1	3	5	1		7	3	5	4	3		3	8	3			7	4	2	3		3	7	3	7	1	1		3	5	3	3				5	4	4	1	3	1	5	4	5	5	3	3	4	4	1	8	4	3	1	1	1	7	4			5	5	5	5		7	8		8	3	3	5		4		4	5	4			4	4	4	3	1		5	4	7				8		4	3	3	3	1	4	5	3	8	3		4	8	4	4	3	3	8	5	5	4	4	1				5	4		5	8	2		8	8			1	5	8	1	5		3	8		8		4		8	3	6
Zm00001d046537	ms2	9	94659231	94661958	5	3	8	4	8	5	4	5	4	4	8	3	7	4	5	1	3	5	5	3	8	5			8	5		5		5	3	5	6	3		1		1	7			1	3		8	1	3			5	4	3	1	3	5	1		7	3	5	4	3		3	8	3			7	4	2	3		3	7	3	7	1	1		3	5	3	3				5	4	4	1	3	1	5	4	5	5	3	3	4	4	1	8	4	3	1	1	1	7	4			5	5	5	5		7	8		8	3	3	5		4		4	5	4			4	4	4	3	1		5	4	7				8		4	3	3	3	1	4	5	3	8	3		4	8	4	4	3	3	8	5	5	4	4	1				5	4		5	8	2		8	8			1	5	8	1	5		3	8		8		4		8	3	6
Zm00001d046538		9	94662146	94667640	5	3	8	4	8	5	4	5	4	4	8	3	7	4	5	1	3	5	5	3	8	5			8	5		5		5	3	5	6	3		1		1	7			1	3		8	1	3			5	4	3	1	3	5	1		7	3	5	4	3		3	8	3			7	4	2	3		3	7	3	7	1	1		3	5	3	3				5	4	4	1	3	1	5	4	5	5	3	3	4	4	1	8	4	3	1	1	1	7	4			5	5	5	5		7	8		8	3	3	5		4		4	5	4			4	4	4	3	1		5	4	7				8		4	3	3	3	1	4	5	3	8	3		4	8	4	4	3	3	8	5	5	4	4	1				5	4		5	8	2		8	8			1	5	8	1	5		3	8		8		4		8	3	6
Zm00001d046539		9	94817071	94823847	5	3	8	4	8	5	4	5	4	4	8	3	7	4	5	1	3	5	5	3	8	5			8	5		5		5	3	5	6	3		1		1	7			1	3		8	1	3			5	4	3	1	3	5	1		7	3	5	4	3		3	8	3			7	4	2	3		3	7	3	7	1	1		3	5	3	3				5	4	4	1	3	1	5	4	5	5	3	3	4	4	1	8	4	3	1	1	1	7	4			5	5	5	5		7	8		8	3	3	5		4		4	5	4			4	4	4	3	1		5	4	7				8		4	3	3	3	1	4	5	3	8	3		4	8	4	4	3	3	8	5	5	4	4	1				5	4		5	8	2		8	8			1	5	8	1	5		3	8		8		4		8	3	6
Zm00001d046540		9	94826683	94831760	5	3	8	4	8	5	4	5	4	4	8	3	7	4	5	1	3	5	5	3	8	5			8	5		5		5	3	5	6	3		1		1	7			1	3		8	1	3			5	4	3	1	3	5	1		7	3	5	4	3		3	8	3			7	4	2	3		3	7	3	7	1	1		3	5	3	3				5	4	4	1	3	1	5	4	5	5	3	3	4	4	1	8	4	3	1	1	1	7	4			5	5	5	5		7	8		8	3	3	5		4		4	5	4			4	4	4	3	1		5	4	7				8		4	3	3	3	1	4	5	3	8	3		4	8	4	4	3	3	8	5	5	4	4	1				5	4		5	8	2		8	8			1	5	8	1	5		3	8		8		4		8	3	6
Zm00001d046545	knl1	9	95156721	95195559	5	3	8	4	8	5	4	5	4	4	8	3	7	4	5	1	3	5	5	3	8	5			8	5		5		5	3	5	6	3		1		1	7			1	3		8	1	3			5	4	3	1	3	5	1		7	3	5	4	3		3	8	3			7	4	2	3		3	7	3	7	1	1		3	5	3	3				5	4	4	1	3	1	5	4	5	5	3	3	4	4	1	8	4	3	1	1	1	7	4			5	5	5	5		7	8		8	3	3	5		4		4	5	4			4	4	4	3	1		5	4	7				8		4	3	3	3	1	4	5	3	8	3		4	8	4	4	3	3	8	5	5	4	4	1				5	4		5	8	2		8	8			1	5	8	1	5		3	8		8		4		8	3	6
Zm00001d044995	si603004a08c	9	9516903	9519596	3	8	2	6	6	8	5	6	4	4	5	4	5		8	4	6	6	8	4	8	8	4	4	7	2	6	5	1	5	4	3	8	6	2	2	2	8	7	7	7	7	6	7	5	4	4	7	7	3	8	3	4	8	7	7		1	1	8	3	1	7	4	1	8	2		7	7	5	5	6	4	1	1	1	4	4		2		8	8	2		4	4	8	3	6	1	4	4	8	4	4	5	8	3	3	2	3	4	1	6	1	1	8	8	8	7	5	8	8	5	1	8	8	8	5	4	4	7	6		8	4	5	3		5	3	3	7	7	7	8	6	4	7		1	1	1	4	3	4	8	8	8	1	6	3	6	4		7	8	4	4		7	4	4	4	3	3	3	4	2	4	5	3	6	7	7	7	4	1	1	8	8	1	8	8	6	3	4	7	4	4			1	5	4	4	4	2
Zm00001d044996		9	9521891	9523869	3	8	2	6	6	8	5	6	4	4	5	4	5		8		6	6	8	4				4	7	2	6	5	1	5	4	3		6	2	2	2	8	7	7	7	7	6	7	5	4	4	7	7	3	8	3	4	8	7	7		1	1	8	3	1	7	4	1	8	2		7	7	5	5	6	4	1	1	1	4	4		2		8	8	2		4	4	8	3	6	1	4	4	8	4	4	5	8	3	3	2	3	4	1	6	1	1	8	8	8	7	5	8	8	5	1	8	8	8	5	4		7	6		8	4	5	3		5	3	3	7	7	7	8	6	4	7		1	1	1	4	3	4	8		8	1	6	3	6	4		7	8	4	4		7	4	4	4	3	3	3	4	2	4	5	3	6	7	7	7	4	1	1	8	8	1	8	8	6	3	4	7	4	4			1	5	4	4	4	2
Zm00001d046553		9	95755367	95762132	5	3	8	4	8	5	4	5	4	4	8	3	7	4	5	1	3	5	5	3	8	5			8	5		5		5	3	5	6	3		1		1	7			1	3		8	1	3			5	4	3	1	3	5	1		7	3	5	4	3		3	8	3			7	4	2	3		3	7	3	7	1	1		3	5	3	3				5	4	4	1	3	1	5	4	5	5	3	3	4	4	1	8	4	3	1	1	1	7	4			5	5	5	5		7	8		8	3	3	5		4		4	5	4			4	4	4	3	1		5	4	7				8		4	3	3	3	1	4	5	3	8	3		4	8	4	4	3	3	8	5	5	4	4	1				5	4		5	8	2		8	8			1	5	8	1	5		3	8		8		4		8	3	6
Zm00001d046555	emb18	9	95832622	95834867	5	3	8	4	8		4	5	4	4		3	7	4	5	1	3	5	5	3	8				8	5				5	3	5	6	3		1		1	7			1	3		8	1	3			5	4	3	1		5	1		7	3	5	4	3		3	8	3			7	4	2	3		3	7	3	7	1	1		3	5	3	3					4	4	1	3	1	5	4	5	5	3	3	4	4	1	8	4	3	1	1	1	7	4			5	5	5	5		7	8		8	3	3	5		4		4	5	4			4	4	4	3	1		5	4	7				8		4	3	3	3	1	4	5	3	8	3		4	8	4	4	3	3	8	5	5	4	4	1				5	4			8	2		8	8			1	5	8	1	5		3	8		8		4		8	3	6
Zm00001d046558	hggt1	9	95895575	95899061	5	6	7	4	8	2	4	5	4	4	5	5	7	4	5	1	5	5	5	3	8	8	2	2	8	5	2	2	2	5	6	5	6	6	2	6	2	1	7	2	7	1	6	2	8	1	3	2	2	5	4	3	1		5	1	2	7	6	5	4	3	2	3	8	3	2	2	7	4	2	6	2	3	7	6	7	1	1	2	3	5	3	3	2	2	2	6	4	4	6	3	1	5	4	5	5	6	3	4	4	6	8	4	5	1	6	1	7	4	2	2	5	5	5	5	2	7	8	4	8	3	2	5	2	4	2	4	5	4	7	2	4	4	4	6	6	2	5	4	7	2	2	2	8	2	4	3	6	3	6	4	5	6	8	6	2	4	8	4	4	3	3	8	5	5	4	4	6	2	2	2	5	4	2	8	8	2	2	8	8	2	2	1	5	3	6	5	2	6	8	7	8	2	4	2	8	3	6	4
Zm00001d046559		9	95956438	95960560	5	6	7	4	8	2	4	5	4	4	5	5	7	4	5	1	5	5	5	3	8	8	2	2	8	5	2	2	2	5	6	5	6	6	2	6	2	1	7	2	7	1	6	2	8	1	3	2	2	5	4	3	1	4	5	1	2	7	6	5	4	3	2	3	8	3	2	2	7	4	2	6	2	3	7	6	7	1	1	2	3	5	3	3	2	2	2	6	4	4	6	3	1	5	4	5	5	6	3	4	4	6	8	4	5	1	6	1	7	4	2	2	5	5	5	5	2	7	8	4	8	3	2	5	2	4	2	4	5	4	7	2	4	4	4	6	6	2	5	4	7	2	2	2	8	2	4	3	6	3	6	4	5	6	8	6	2	4	8	4	4	3	3	8	5	5	4	4	6	2	2	2	5	4	2	8	8	2	2	8	8	2	2	1	5	3	6	5	2	6	8	7	8	2	4	2	8	3	6	4
Zm00001d046560	mha10	9	95961757	95965827	5	6	7	4	8	2	4	5	4	4	5	5	7	4	5	1	5	5	5	3	8	8	2	2	8	5	2	2	2	5	6	5	6	6	2	6	2	1	7	2	7	1	6	2	8	1	3	2	2	5	4	3	1	4	5	1	2	7	6	5	4	3	2	3	8	3	2	2	7	4	2	6	2	3	7	6	7	1	1	2	3	5	3	3	2	2	2	6	4	4	6	3	1	5	4	5	5	6	3	4	4	6	8	4	5	1	6	1	7	4	2	2	5	5	5	5	2	7	8	4	8	3	2	5	2	4	2	4	5	4	7	2	4	4	4	6	6	2	5	4	7	2	2	2	8	2	4	3	6	3	6	4	5	6	8	6	2	4	8	4	4	3	3	8	5	5	4	4	6	2	2	2	5	4	2	8	8	2	2	8	8	2	2	1	5	3	6	5	2	6	8	7	8	2	4	2	8	3	6	4
Zm00001d046561	GRMZM5G833760	9	95968172	95971622	5	6	7	4	8	2	4	5	4	4	5	5	7	4	5	1	5	5	5	3	8	8	2	2	8	5	2	2	2	5	6	5	6	6		6		1	7	2	7	1	6		8	1	3			5	4	3	1	4	5	1	2	7	6	5	4	3	2	3	8	3			7	4	2	6	2	3	7	6	7	1	1		3	5	3	3				6	4	4	6	3	1	5	4	5	5	6	3	4	4	6	8	4	5	1	6	1	7	4			5	5	5	5		7	8	4	8	3	2	5	2	4	2	4	5	4	7	2	4	4	4	6	6		5	4	7	2			8	2	4	3	6	3	6	4	5	6	8	6		4	8	4	4	3	3	8	5	5	4	4	6	2	2		5	4	2	8	8	2	2	8	8	2	2	1	5	3	6	5	2	6	8	7	8	2	4		8	3	6	4
Zm00001d046564	bzip93	9	96085990	96091648	5	6	7	4	8	2	4	5	4	4	5	5	7	4	5	1	5	5	5	3	8	8	2	2	8	5	2	2	2	5	6	5	6	6	7	6	7	1	7	2	7	1	6	7	8	1	3	7	7	5	4	3	1	4	5	1	2	7	6	5	4	3	2	3	8	3	7	7	7	4	2	6	2	3	7	6	7	1	1	7	3	5	3	3	7	7	7	6	4	4	6	3	1	5	4	5	5	6	3	4	4	6	8	4	5	1	6	1	7	4	7	7	5	5	5	5	7	7	8	4	8	3	2	5	2	4	2	4	5	4	7	2	4	4	4	6	6	7	5	4	7	2	7	7	8	2	4	3	6	3	6	4	5	6	8	6	7	4	8	4	4	3	3	8	5	5	4	4	6	2	2	7	5	4	2	8	8	2	2	8	8	2	2	1	5	3	6	5	2	6	8	7	8	2	4	7	8	3	6	4
Zm00001d046568	knox2	9	96269799	96278036	5	6	7	4	8	2	4	5	4	4	5	5	7	4	5	1	5	5	5	3	8	8	2	2	8	5	2	2	2	5	6	5	6	6	7	6	7	1	7	2	7	1	6	7	8	1	3	7	7	5	4	3	1	4	5	1	2	7	6	5	4	3	2	3	8	3	7	7	7	4	2	6	2	3	7	6	7	1	1	7	3	5	3	3	7	7	7	6	4	4	6	3	1	5	4	5	5	6	3	4	4	6	8	4	5	1	6	1	7	4	7	7	5	5	5	5	7	7	8	4	8	3	2	5	2	4	2	4	5	4	7	2	4	4	4	6	6	7	5	4	7	2	7	7	8	2	4	3	6	3	6	4	5	6	8	6	7	4	8	4	4	3	3	8	5	5	4	4	6	2	2	7	5	4	2	8	8	2	2	8	8	2	2	1	5	3	6	5	2	6	8	7	8	2	4	7	8	3	6	4
Zm00001d046569	pco069828	9	96322136	96327889	5	6	7	4	8	2	4	5	4	4	5	5	7	4	5	1	5	5	5	3	8	8	2	2	8	5	2	2	2	5	6	5	6	6		6		1	7	2	7	1	6		8	1	3			5	4	3	1	4	5	1	2	7	6	5	4	3	2	3	8	3			7	4	2	6	2	3	7	6	7	1	1		3	5	3	3				6	4	4	6	3	1	5	4	5	5	6	3	4	4	6	8	4	5	1	6	1	7	4			5	5	5	5		7	8	4	8	3	2	5	2	4	2	4	5	4	7	2	4	4	4	6	6		5	4	7	2			8	2	4	3	6	3	6	4	5	6	8	6		4	8	4	4	3	3	8	5	5	4	4	6	2	2		5	4	2	8	8	2	2	8	8	2	2	1	5	3	6	5	2	6	8	7	8	2	4		8	3	6	4
Zm00001d044998		9	9672540	9673207	3	8	2	6	6	8	5	4	4	4	5	4	5	4	8	2	4	6	8	4	4	4	2	4	7	2	6	5	1	5	4	3	4	6	2	2	2	1	7	2	2	7	6	7	5	4	4	8	8	3	7	3	4	7	7	7	3	1	1	8	1	1	7	4	1	8	2	4	7	3	5	5	6	1	1	1	1	4	4	4	2	4	8	8	2	4	4	4	8	3	6	1	4	4	8	7	4	5	1	3	3	2	3	4	1	6	1	1	8	8	8	4	5	8	8	5	1	6	8	8	5	4	2	7	6	4	8	4	5	6	4	1	3	6	7	7	7	8	6	4	7	5	1	1	1	4	7	4	8	3	8	1	6	3	6	4	4	7	8	4	4	4	7	4	4	4	3	3	3	4	2	7	7	3	5	7	4	7	6	1	1	8	8	1	7	8	6	3	4	7	4	4	4	4	1	5	4	4	6	2
Zm00001d044999	LOC103637922	9	9673705	9676005	3	8	2	6	6	8	5	4	4	4	5	4	5	4	8	2	4	6	8	4	4	4	2	4	7	2	6	5	1	5	4	3	2	6	2	2	2	1	7	2	2	7	6	7	5	4	4	8	8	3	7	3	4	7	7	7	3	1	1	8	1	1	7	4	1	8	2	2	7	3	5	5	6	1	1	1	1	4	4	2	2	2	8	8	2	2	4	4	8	3	6	1	4	4	8	7	4	5	1	3	3	2	3	4	1	6	1	1	8	8	8	4	5	8	8	5	1	6	8	8	5	4	2	7	6	2	8	4	5	6	4	1	3	6	7	7	7	8	6	4	7	5	1	1	1	4	7	4	8	3	8	1	6	3	6	4	2	7	8	4	4	2	7	4	4	4	3	3	3	4	2	7	7	3	5	7	4	7	6	1	1	8	8	1	7	8	6	3	4	7	4	4	4	2	1	5	4	4	6	2
Zm00001d046579	haf101b	9	96779812	96809887	5	6	7	4	8	2	4	5	4	4	5	5	7	4	5	1	5	5	5	3	8	8	2	2	8	5	2	2	2	5	6	5	6	6	7	6	7	1	7	2	7	1	6	7	8	1	3	7	7	5	4	3	1	4	5	1	2	7	6	5	4	3	2	3	8	3	7	7	7	4	2	6	2	3	7	6	7	1	1	7	3	5	3	3	7	7	7	6	4	4	6	3	1	5	4	5	5	6	3	4	4	6	8	4	5	1	6	1	7	4	7	7	5	5	5	5	7	7	8	4	8	3	2	5	2	4	2	4	5	4	7	2	4	4	4	6	6	7	5	4	7	2	7	7	8	2	4	3	6	3	6	4	5	6	8	6	7	4	8	4	4	3	3	8	5	5	4	4	6	2	2	7	5	4	2	8	8	2	2	8	8	2	2	1	5	3	6	5	2	6	8	7	8	2	4	7	8	3	6	4
Zm00001d046580		9	96873565	96874200	5	6	7	4	8	2	4	5	4	4	5	5	7	4	5	1	5	5	5	3	8	8	2	2	8	5	2	2	2	5	6	5	6	6	7	6	7	1	7	2	7	1	6	7	8	1	3	7	7	5	4	3	1	4	5	1	2	7	6	5	4	3	2	3	8	3	7	7	7	4	2	6	2	3	7	6	7	1	1	7	3	5	3	3	7	7	7	6	4	4	6	3	1	5	4	5	5	6	3	4	4	6	8	4	5	1	6	1	7	4	7	7	5	5	5	5	7	7	8	4	8	3	2	5	2	4	2	4	5	4	7	2	4	4	4	6	6	7	5	4	7	2	7	7	8	2	4	3	6	3	6	4	5	6	8	6	7	4	8	4	4	3	3	8	5	5	4	4	6	2	2	7	5	4	2	8	8	2	2	8	8	2	2	1	5	3	6	5	2	6	8	7	8	2	4	7	8	3	6	4
Zm00001d046581		9	96875104	96896745	5	6	7	4	8	2	4	5	4	4	5	5	7	4	5	1	5	5	5	3	8	8	2	2	8	5	2	2	2	5	6	5	6	6	7	6	7	1	7	2	7	1	6	7	8	1	3	7	7	5	4	3	1	4	5	1	2	7	6	5	4	3	2	3	8	3	7	7	7	4	2	6	2	3	7	6	7	1	1	7	3	5	3	3	7	7	7	6	4	4	6	3	1	5	4	5	5	6	3	4	4	6	8	4	5	1	6	1	7	4	7	7	5	5	5	5	7	7	8	4	8	3	2	5	2	4	2	4	5	4	7	2	4	4	4	6	6	7	5	4	7	2	7	7	8	2	4	3	6	3	6	4	5	6	8	6	7	4	8	4	4	3	3	8	5	5	4	4	6	2	2	7	5	4	2	8	8	2	2	8	8	2	2	1	5	3	6	5	2	6	8	7	8	2	4	7	8	3	6	4
Zm00001d046582	Zm00001d046582	9	97130617	97158426	5	6	7	4	8	2	4	5	4	4	5	5	7	4	5	1	5	5	5	3	8	8	2	2	8	5	2	2	2	5	6	5	6	6	7	6	7	1	7	2	7	1	6	7	8	1	3	7	7	5	4	3	1	4	5	1	2	7	6	5	4	3	2	3	8	3	7	7	7	4	2	6	2	3	7	6	7	1	1	7	3	5	3	3	7	7	7	6	4	4	6	3	1	5	4	5	5	6	3	4	4	6	8	4	5	1	6	1	7	4	7	7	5	5	5	5	7	7	8	4	8	3	2	5	2	4	2	4	5	4	7	2	4	4	4	6	6	7	5	4	7	2	7	7	8	2	4	3	6	3	6	4	5	6	8	6	7	4	8	4	4	3	3	8	5	5	4	4	6	2	2	7	5	4	2	8	8	2	2	8	8	2	2	1	5	3	6	5	2	6	8	7	8	2	4	7	8	3	6	4
Zm00001d045000	LOC100282953	9	9718247	9718675	3	8	2	6	6	8	5	4	4	4	5	4	5	4	8	2	4	6	8	4	4	4	2	4	7	2	6	5	1	5	4	3	2	6	2	2	2	1	7	2	2	7	6	7	5	4	4	8	8	3	7	3	4	7	7	7	3	1	1	8	1	1	7	4	1	8	2	2	7	3	5	5	6	1	1	1	1	4	4	2	2	2	8	8	2	2	4	4	8	3	6	1	4	4	8	7	4	5	1	3	3	2	3	4	1	6	1	1	8	8	8	4	5	8	8	5	1	6	8	8	5	4	2	7	6	2	8	4	5	6	4	1	3	6	7	7	7	8	6	4	7	5	1	1	1	4	7	4	8	3	8	1	6	3	6	4	2	7	8	4	4	2	7	4	4	4	3	3	3	4	2	7	7	3	5	7	4	7	6	1	1	8	8	1	7	8	6	3	4	7	4	4	4	2	1	5	4	4	6	2
Zm00001d045001		9	9720824	9722131	3	8	2	6	6	8	5	4	4	4	5	4	5	4	8	2	4	6	8	4	4	4	2	4	7	2	6	5	1	5	4	3	2	6	2	2	2	1	7	2	2	7	6	7	5	4	4	8	8	3	7	3	4	7	7	7	3	1	1	8	1	1	7	4	1	8	2	2	7	3	5	5	6	1	1	1	1	4	4	2	2	2	8	8	2	2	4	4	8	3	6	1	4	4	8	7	4	5	1	3	3	2	3	4	1	6	1	1	8	8	8	4	5	8	8	5	1	6	8	8	5	4	2	7	6	2	8	4	5	6	4	1	3	6	7	7	7	8	6	4	7	5	1	1	1	4	7	4	8	3	8	1	6	3	6	4	2	7	8	4	4	2	7	4	4	4	3	3	3	4	2	7	7	3	5	7	4	7	6	1	1	8	8	1	7	8	6	3	4	7	4	4	4	2	1	5	4	4	6	2
Zm00001d045002	cl61016_1b	9	9723241	9738322	3	8	2	6	6	8	5	4	4	4	5	4	5	4	8	2	4	6	8	4	4	4	2	4	7	2	6	5	1	5	4	3		6	2	2	2	1	7	2	2	7	6	7	5	4	4	8	8	3	7	3	4	7	7	7	3	1	1	8	1	1	7	4	1	8	2		7	3	5	5	6	1	1	1	1	4	4		2		8	8	2		4	4	8	3	6	1	4	4	8	7	4	5	1	3	3	2	3	4	1	6	1	1	8	8	8	4	5	8	8	5	1	6	8	8	5	4	2	7	6		8	4	5	6	4	1	3	6	7	7	7	8	6	4	7	5	1	1	1	4	7	4	8	3	8	1	6	3	6	4		7	8	4	4		7	4	4	4	3	3	3	4	2	7	7	3	5	7	4	7	6	1	1	8	8	1	7	8	6	3	4	7	4	4	4		1	5	4	4	6	2
Zm00001d046583	mch1	9	97236468	97238511	5	6	7	4	8	2	4	5	4	4	5	5	7	4	5	1	5	5	5	3	8	8	2	2	8	5	2	2	2	5	6	5	6	6	7	6	7	1	7	2	7	1	6	7	8	1	3	7	7	5	4	3	1	4	5	1	2	7	6	5	4	3	2	3	8	3	7	7	7	4	2	6	2	3	7	6	7	1	1	7	3	5	3	3	7	7	7	6	4	4	6	3	1	5	4	5	5	6	3	4	4	6	8	4	5	1	6	1	7	4	7	7	5	5	5	5	7	7	8	4	8	3	2	5	2	4	2	4	5	4	7	2	4	4	4	6	6	7	5	4	7	2	7	7	8	2	4	3	6	3	6	4	5	6	8	6	7	4	8	4	4	3	3	8	5	5	4	4	6	2	2	7	5	4	2	8	8	2	2	8	8	2	2	1	5	3	6	5	2	6	8	7	8	2	4	7	8	3	6	4
Zm00001d045003		9	9740306	9753573	3	8	2	6	6	8	5	4	4	4	5	4	5	4	8	2	4	6	8	4	4	4	2	4	7	2	6	5	1	5	4	3		6	2	2	2	1	7	2	2	7	6	7	5	4	4	8	8	3	7	3	4	7	7	7	3	1	1	8	1	1	7	4	1	8	2		7	3	5	5	6	1	1	1	1	4	4		2		8	8	2		4	4	8	3	6	1	4	4	8	7	4	5	1	3	3	2	3	4	1	6	1	1	8	8	8	4	5	8	8	5	1	6	8	8	5	4	2	7	6		8	4	5	6	4	1	3	6	7	7	7	8	6	4	7	5	1	1	1	4	7	4	8	3	8	1	6	3	6	4		7	8	4	4		7	4	4	4	3	3	3	4	2	7	7	3	5	7	4	7	6	1	1	8	8	1	7	8	6	3	4	7	4	4	4		1	5	4	4	6	2
Zm00001d046586	aaap61	9	97425941	97427404	5	6	7	4	8	2	4	5	4	4	5	5	7	4	5	1	5	5	5	3	8	8	2	2	8	5	2	2	2	5	6	5	6	6	7	6	7	1	7	2	7	1	6	7	8	1	3	7	7	5	4	3	1	4	5	1	2	7	6	5	4	3	2	3	8	3		7	7	4	2	6	2	3	7	6	7	1	1	7	3	5	3	3	7	7	7	6	4	4	6	3	1	5	4	5	5	6	3	4	4	6	8	4	5	1	6	1	7	4	7	7	5	5	5	5	7	7	8	4	8	3	2	5	2	4	2	4	5	4	7	2	4	4	4	6	6	7	5	4	7	2	7	7	8	2	4	3	6	3	6	4	5	6	8	6	7	4	8	4	4	3	3	8	5	5	4	4	6	2	2	7	5	4	2	8	8	2	2	8	8	2	2	1	5	3	6	5	2	6	8	7	8	2	4		8	3	6	4
Zm00001d046587		9	97428880	97438298	5	6	7	4	8	2	4	5	4	4	5	5	7	4	5	1	5	5	5	3	8	8	2	2	8	5	2	2	2	5	6	5	6	6	7	6	7	1	7	2	7	1	6	7	8	1	3	7	7	5	4	3	1	4	5	1	2	7	6	5	4	3	2	3	8	3		7	7	4	2	6	2	3	7	6	7	1	1	7	3	5	3	3	7	7	7	6	4	4	6	3	1	5	4	5	5	6	3	4	4	6	8	4	5	1	6	1	7	4	7	7	5	5	5	5	7	7	8	4	8	3	2	5	2	4	2	4	5	4	7	2	4	4	4	6	6	7	5	4	7	2	7	7	8	2	4	3	6	3	6	4	5	6	8	6	7	4	8	4	4	3	3	8	5	5	4	4	6	2	2	7	5	4	2	8	8	2	2	8	8	2	2	1	5	3	6	5	2	6	8	7	8	2	4		8	3	6	4
Zm00001d046590	tipd1	9	97452571	97463456	5	6		4	8	2	4	5	4	4	5	5	7	4	5	1	5	5	5	3	8	8	2	2	8	5	2	2	2	5	6	5	6	6		2		1	7	2	7	1	6		8	1	3			5	4	3	1	4	5	1	2	7	6	5	4	3	2	3	8	3	2		7	4	2	6	2	3	7	6	7	1	1		3	5	3	3		5		6	4		6	3	1	5	4	5	5	6	3	4	4	6	8	4	5	1	6	1	7	4			5	5	5	5		7	8	4	8	3	2	5	2	4	2	4	5	4	7	2	4	4	4	6	6		5	4	7	2			8	2	4		6	3	6	4	5	6	8	6		4	8	4	4	3	3	8	5	5	4	4	6	2	2		5	4	2	8	8	2	2	8	8	2	2	1	5	1	6	5	2	6	8	7	8	2	4	2	8	3	2	4
Zm00001d044743		9	975842	978385	1	8	6	8	6	7	5	6	6	4	5	4	4			4	6	3	3	2	1	2	4	4	7	8	6	6	1	6	4	2	6	6	6	1	2	1	8	7	6	7	5	6	8	4	4			3	7	8	4	2	2	2	6	2	3	7	3	1	6	3	1	1	2	2	7	7	6	6	3	4	4	8	1	4	4		2		6	6	7		3	3	3	3	6	7	7	7	4	4	4	4	7	6	6	3	3	4	1	1	1	1	8	8	2	2	5	3	3	3	5	5	7	2	1	2	4	5	6			6	5	3	7	6	3	3	4	7	7	8	5	4	3	3	1		1	5	3	5	3	4	5	1	4	6	6			7	4	4	2		8	8	4	6	3	3	6	1	2	7	7	3	5	7	7	6	5	2	2	8	8	2	1	8	7	5	6	3	7	6	7		8	5	3	4	4	7
Zm00001d046591	vpp5	9	97600588	97605812	5		8	4	8	2	4	5	4	4	5	7	7	4	5	1	5	5	5	3	8	8	2	2	8	5	2	6	6	5		5	6			2		1	7	2	7	1			8	1	3			5	4	3	1	4	5	1	2	7		5		3	2	3	8	3	2		7	4	2		6	3	7		7	1	1		2	5	3	3		5			4	5		3	1	5	4	5	5		3	4	4		8	4	5	1		1	7	4			5	5	5	5		7	8	4	8	3	2	5	2	4	2	4	5	4	7	6	4	4	4				5	4	7	6			8	6	4	5		8		4	5	6	8			4	8	4	4	3	3	8	5	5	4	4	8	2	2		5	4	6	8	8	2	2	8	8	2	2	1	5	1	8	5	6	6	8	7	8	2	4	2	8	3	2	4
Zm00001d046592		9	97669727	97674265	5	1	8	4	8	2	4	5	4	4	5	7	7	4	5	1	5	5	5	3	8	8	2	2	8	5	2	6	6	5	1	5	6	1	1	2	1	1	7	2	7	1	1	1	8	1	3	1	1	5	4	3	1	4	5	1	2	7	1	5	2	3	2	3	8	3	2	1	7	4	2	1	6	3	7	1	7	1	1	1	2	5	3	3	1	5	1	1	4	5	1	3	1	5	4	5	5	1	3	4	4	1	8	4	5	1	1	1	7	4	1	1	5	5	5	5	1	7	8	4	8	3	2	5	2	4	2	4	5	4	7	6	4	4	4	1	1	1	5	4	7	6	1	1	8	6	4	5	1	8	1	4	5	6	8	1	1	4	8	4	4	3	3	8	5	5	4	4	8	2	2	1	5	4	6	8	8	2	2	8	8	2	2	1	5	1	8	5	6	6	8	7	8	2	4	2	8	3	2	4
Zm00001d046593	acp1	9	97674582	97680959	5	1	8	4	8	2	4	5	4	4	5	7	7	4	5	1	5	5	5	3	8	8	2	2	8	5	2	6	6	5	1	5	6	1	1	2	1	1	7	2	7	1	1	1	8	1	3	1	1	5	4	3	1	4	5	1	2	7	1	5	2	3	2	3	8	3	2	1	7	4	2	1	6	3	7	1	7	1	1	1	2	5	3	3	1	5	1	1	4	5	1	3	1	5	4	5	5	1	3	4	4	1	8	4	5	1	1	1	7	4	1	1	5	5	5	5	1	7	8	4	8	3	2	5	2	4	2	4	5	4	7	6	4	4	4	1	1	1	5	4	7	6	1	1	8	6	4	5	1	8	1	4	5	6	8	1	1	4	8	4	4	3	3	8	5	5	4	4	8	2	2	1	5	4	6	8	8	2	2	8	8	2	2	1	5	1	8	5	6	6	8	7	8	2	4	2	8	3	2	4
Zm00001d046595	umc2672	9	97773604	97780433	5	1	8	4	8	2	4	5	4	4	5	7	7	4	5	1	5	5	5	3	8	8	2	2	8	5	2	6	6	5	1	5	6	1	1	2	1	1	7	2	7	1	1	1	8	1	3	1	1	5	4	3	1	4	5	1	2	7	1	5	2	3	2	3	8	3	2	1	7	4	2	1	6	3	7	1	7	1	1	1	2	5	3	3	1	5	1	1	4	5	1	3	1	5	4	5	5	1	3	4	4	1	8	4	5	1	1	1	7	4	1	1	5	5	5	5	1	7	8	4	8	3	2	5	2	4	2	4	5	4	7	6	4	4	4	1	1	1	5	4	7	6	1	1	8	6	4	5	1	8	1	4	5	6	8	1	1	4	8	4	4	3	3	8	5	5	4	4	8	2	2	1	5	4	6	8	8	2	2	8	8	2	2	1	5	1	8	5	6	6	8	7	8	2	4	2	8	3	2	4
Zm00001d046596	ltp2	9	97904170	97905084	5	1	8	4	8	2	4	5	4	4	5	7	7	4	5	1	5	5	5	3	8	8	2	2	8	5	2	6	6	5	1	5	6	1	1	2	1	1	7	2	7	1	1	1	8	1	3	1	1	5	4	3	1	4	5	1	2	7	1	5	2	3	2	3	8	3	2	1	7	4	2	1	6	3	7	1	7	1	1	1	2	5	3	3	1	5	1	1	4	5	1	3	1	5	4	5	5	1	3	4	4	1	8	4	5	1	1	1	7	4	1	1	5	5	5	5	1	7	8	4	8	3	2	5	2	4	2	4	5	4	7	6	4	4	4	1	1	1	5	4	7	6	1	1	8	6	4	5	1	8	1	4	5	6	8	1	1	4	8	4	4	3	3	8	5	5	4	4	8	2	2	1	5	4	6	8	8	2	2	8	8	2	2	1	5	1	8	5	6	6	8	7	8	2	4	2	8	3	2	4
Zm00001d046599	sal1	9	98003371	98003985	5	7	8	4	8	2	4	5	4	4	5	7	7	4	5	1	5	5	5	3	8	8	2	2	8	5	2	6	6	5	7	5	6	7	7	2	7	1	7	2	7	1	7	7	8	1	3	7	7	5	4	3	1	4	5	1	2	7	7	5	2	3	2	3	8	3	2	7	7	4	2	7	6	3	7	7	7	1	1	7	2	5	3	3	7	5	7	7	4	5	7	3	1	5	4	5	5	7	3	4	4	7	8	4	5	1	7	1	7	4	7	7	5	5	5	5	7	7	8	4	8	3	2	5	2	4	2	4	5	4	7	6	4	4	4	7	7	7	5	4	7	6	7	7	8	6	4	5	7	8	7	4	5	6	8	7	7	4	8	4	4	3	3	8	5	5	4	4	8	2	2	7	5	4	6	8	8	2	2	8	8	2	2	1	5	7	8	5	6	6	8	7	8	2	4	2	8	3	2	4
Zm00001d045004		9	9806194	9813079	3	8	2	6	6	8	5	4	4	4	5	4	5	4	8	2	4	6	8	4	4	4	2	4	7	2	6	5	1	5	4	3		6	2	2	2	1	7	2	2	7	6	7	5	4	4	8	8	3	7	3	4	7	7	7	3	1	1	8	1	1	7	4	1	8	2		7	3	5	5	6	1	1	1	1	4	4		2		8	8	2		4	4	8	3	6	1	4	4	8	7	4	5	1	3	3	2	3	4	1	6	1	1	8	8	8	4	5	8	8	5	1	6	8	8	5	4	2	7	6		8	4	5	6	4	1	3	6	7	7	7	8	6	4	7	5	1	1	1	4	7	4	8	3	8	1	6	3	6	4		7	8	4	4		7	4	4	4	3	3	3	4	2	7	7	3	5	7	4	7	6	1	1	8	8	1	7	8	6	3	4	7	4	4	4		1	5	4	4	6	2
Zm00001d046600		9	98187943	98192600	5	7	8	4	8	2	4	5	4	4	5	7	7	4	5	1	5	5	5	3	8	8	2	2	8	5	2	6	6	5	7	5	6	7	7	2	7	1	7	2	7	1	7	7	8	1	3	7	7	5	4	3	1	4	5	1	2	7	7	5	2	3	2	3	8	3	2	7	7	4	2	7	6	3	7	7	7	1	1	7	2	5	3	3	7	5	7	7	4	5	7	3	1	5	4	5	5	7	3	4	4	7	8	4	5	1	7	1	7	4	7	7	5	5	5	5	7	7	8	4	8	3	2	5	2	4	2	4	5	4	7	6	4	4	4	7	7	7	5	4	7	6	7	7	8	6	4	5	7	8	7	4	5	6	8	7	7	4	8	4	4	3	3	8	5	5	4	4	8	2	2	7	5	4	6	8	8	2	2	8	8	2	2	1	5	7	8	5	6	6	8	7	8	2	4	2	8	3	2	4
Zm00001d046601		9	98195576	98203978	5	7	8	4	8	2	4	5	4	4	5	7	7	4	5	1	5	5	5	3	8	8	2	2	8	5	2	6	6	5	7	5	6	7	7	2	7	1	7	2	7	1	7	7	8	1	3	7	7	5	4	3	1	4	5	1	2	7	7	5	2	3	2	3	8	3	2	7	7	4	2	7	6	3	7	7	7	1	1	7	2	5	3	3	7	5	7	7	4	5	7	3	1	5	4	5	5	7	3	4	4	7	8	4	5	1	7	1	7	4	7	7	5	5	5	5	7	7	8	4	8	3	2	5	2	4	2	4	5	4	7	6	4	4	4	7	7	7	5	4	7	6	7	7	8	6	4	5	7	8	7	4	5	6	8	7	7	4	8	4	4	3	3	8	5	5	4	4	8	2	2	7	5	4	6	8	8	2	2	8	8	2	2	1	5	7	8	5	6	6	8	7	8	2	4	2	8	3	2	4
Zm00001d046602		9	98269122	98272411	5		8	4	8	2	4	5	4	4	5	7	7	4	5	1	5	5	5	3	8	8	2	2	8	5	2	6	6	5		5	6			2		1	7	2	7	1			8	1	3			5	4	3	1	4	5	1	2	7		5	2	3	2	3	8	3	2		7	4	2		6	3	7		7	1	1		2	5	3	3		5			4	5		3	1	5	4	5	5		3	4	4		8	4	5	1		1	7	4			5	5	5	5		7	8	4	8	3	2	5	2	4	2	4	5	4	7	6	4	4	4				5	4	7	6			8	6	4	5		8		4	5	6	8			4	8	4	4	3	3	8	5	5	4	4	8	2	2		5	4	6	8	8	2	2	8	8	2	2	1	5		8	5	6	6	8	7	8	2	4	2	8	3	2	4
Zm00001d046603		9	98458436	98460079	5		8	4	8	2	4	5	4	4	5	7	7	4	5	1	5	5	5	3	8	8	2	2	8	5	2	6	6	5		5	6			2		1	7	2	7	1			8	1	3			5	4	3	1	4	5	1	2	7		5	2	3	2	3	8	3	2		7	4	2		6	3	7		7	1	1		2	5	3	3		5			4	5		3	1	5	4	5	5		3	4	4		8	4	5	1		1	7	4			5	5	5	5		7	8	4	8	3	2	5	2	4	2	4	5	4	7	6	4	4	4				5	4	7	6			8	6	4	5		8		4	5	6	8			4	8	4	4	3	3	8	5	5	4	4	8	2	2		5	4	6	8	8	2	2	8	8	2	2	1	5		8	5	6	6	8	7	8	2	4	2	8	3	2	4
Zm00001d046604		9	98516813	98518252	5		8	4	8	2	4	5	4	4	5	7	7	4	5	1	5	5	5	3	8	8	2	2	8	5	2	6	6	5		5	6			2		1	7	2	7	1			8	1	3			5	4	3	1	4	5	1	2	7		5	2	3	2	3	8	3	2		7	4	2		6	3	7		7	1	1		2	5	3	3		5			4	5		3	1	5	4	5	5		3	4	4		8	4	5	1		1	7	4			5	5	5	5		7	8	4	8	3	2	5	2	4	2	4	5	4	7	6	4	4	4				5	4	7	6			8	6	4	5		8		4	5	6	8			4	8	4	4	3	3	8	5	5	4	4	8	2	2		5	4	6	8	8	2	2	8	8	2	2	1	5		8	5	6	6	8	7	8	2	4	2	8	3	2	4
Zm00001d045006		9	9851740	9852282	3	8	2	6	6	8	5	4	4	4	5	4	5	4	8	2	4	6	8	4	4	4	2	4	7	2	6	5	1	5	4	3		6	2	2	2	1	7	2	2	7	6	7	5	4	4	8	8	3	7	3	4	7	7	7	3	1	1	8	1	1	7	4	1	8	2		7	3	5	5	6	1	1	1	1	4	4		2		8	8	2		4	4	8	3	6	1	4	4	8	7	4	5	1	3	3	2	3	4	1	6	1	1	8	8	8	4	5	8	8	5	1	6	8	8	5	4	2	7	6		8	4	5	6	4	1	3	6	7	7	7	8	6	4	7	5	1	1	1	4	7	4	8	3	8	1	6	3	6	4		7	8	4	4		7	4	4	4	3	3	3	4	2	7	7	3	5	7	4	7	6	1	1	8	8	1	7	8	6	3	4	7	4	4	4		1	5	4	4	6	2
Zm00001d046605		9	98559484	98565648	5		8	4	8	2	4	5	4	4	5	7	7	4	5	1	5	5	5	3	8	8	2	2	8	5	2	6	6	5		5	6			2		1	7	2	7	1			8	1	3			5	4	3	1	4	5	1	2	7		5	2	3	2	3	8	3	2		7	4	2		6	3	7		7	1	1		2	5	3	3		5			4	5		3	1	5	4	5	5		3	4	4		8	4	5	1		1	7	4			5	5	5	5		7	8	4	8	3	2	5	2	4	2	4	5	4	7	6	4	4	4				5	4	7	6			8	6	4	5		8		4	5	6	8			4	8	4	4	3	3	8	5	5	4	4	8	2	2		5	4	6	8	8	2	2	8	8	2	2	1	5		8	5	6	6	8	7	8	2	4	2	8	3	2	4
Zm00001d046613	AI812156	9	98839260	98845509	5		8	4	8	2	4	5	4	4	5	7	7	4	5	1	5	5	5	3	8	8	2	2	8	5	2	6	6	5		5	6			2		1	7	2	7	1			8	1	3			5	4	3	1	4	5	1	2	7		5	2	3	2	3	8	3	2		7	4	2		6	3	7		7	1	1		2	5	3	3		5			4	5		3	1	5	4	5	5		3	4	4		8	4	5	1		1	7	4			5	5	5	5		7	8	4	8	3	2	5	2	4	2	4	5	4	7	6	4	4	4				5	4	7	6			8	6	4	5		8		4	5	6	8			4	8	4	4	3	3	8	5	5	4	4	8	2	2		5	4	6	8	8	2	2	8	8	2	2	1	5		8	5	6	6	8	7	8	2	4	2	8	3	2	4
Zm00001d046614		9	98840365	98840652	5		8	4	8	2	4	5	4	4	5	7	7	4	5	1	5	5	5	3	8	8	2	2	8	5	2	6	6	5		5	6			2		1	7	2	7	1			8	1	3			5	4	3	1	4	5	1	2	7		5	2	3	2	3	8	3	2		7	4	2		6	3	7		7	1	1		2	5	3	3		5			4	5		3	1	5	4	5	5		3	4	4		8	4	5	1		1	7	4			5	5	5	5		7	8	4	8	3	2	5	2	4	2	4	5	4	7	6	4	4	4				5	4	7	6			8	6	4	5		8		4	5	6	8			4	8	4	4	3	3	8	5	5	4	4	8	2	2		5	4	6	8	8	2	2	8	8	2	2	1	5		8	5	6	6	8	7	8	2	4	2	8	3	2	4
Zm00001d046616		9	98847757	98851557	5	1	8	4	8	2	4	5	4	4	5	7	7	4	5	1	5	5	5	3	8	8	2	2	8	5	2	6	6	5	1	5	6	1	1	2	1	1	7	2	7	1	1	1	8	1	3	1	1	5	4	3	1	4	5	1	2	7	1	5	2	3	2	3	8	3	2	1	7	4	2	1	6	3	7	1	7	1	1	1	2	5	3	3	1	5	1	1	4	5	1	3	1	5	4	5	5	1	3	4	4	1	8	4	5	1	1	1	7	4	1	1	5	5	5	5	1	7	8	4	8	3	2	5	2	4	2	4	5	4	7	6	4	4	4	1	1	1	5	4	7	6	1	1	8	6	4	5	1	8	1	4	5	6	8	1	1	4	8	4	4	3	3	8	5	5	4	4	8	2	2	1	5	4	6	8	8	2	2	8	8	2	2	1	5	1	8	5	6	6	8	7	8	2	4	2	8	3	2	4
Zm00001d046621	gl15	9	99138564	99141663	3	2	8		8	6	1	5		8	1	7	7		5	1	5	5	8	3	8	8	6	6	5	5	6	6	6	7	2	5	6	2	1	2	1	1	7	2	7	1	2	7	8	1	3	1	1	5		3	1	4	5	5	6	7	2	5	2	3	6	3	8	3	2	1	7		2	2	6	3	7	2	7	1	5	1	2	5	3	3	1	5	1	3		5	2	3	1	5		5	5	2	3			3	8	4	5	1	3	1	7		1	1	5	5	5	7	1	7	8	4	8	3	6	5	6		6		5		7	6				2	3	1	5		7	6	1	1	2	6		5	2	5	2		5	3	8	2	1		8			3	3	8	5	5		4	7	6	6	1	5	4	6	8	8	2	6	8	8	6	1	1	5	7	7	5	6	2	5	7	8	2	4	2	8	3	2	4
Zm00001d046624	GRMZM2G145104	9	99409598	99416154	3	2	8	2	8	6	1	5	2	8	1	7	7	2	5	1	5	5	8	3	8	8	6	6	5	5	6	6	6	6	2	5	6	2	1	2	1	1	7	2	7	1	2	6	8	1	3	1	1	5	2	3	1	4	5	5	6	7	2	5	2	3	6	3	8	3	2	1	7	2	2	2	6	3	7	2	7	1	5	1	2	5	3	3	1	5	1	3	2	5	2	3	1	5	2	5	5	2	3	2	2	3	8	4	5	1	3	1	7	2	1	1	5	5	5	6	1	7	8	4	8	3	6	5	6	2	6	2	5	2	7	6	2	2	2	2	3	1	5	2	7	6	1	1	2	6	2	5	2	5	2	2	5	3	8	2	1	2	8	2	2	3	3	8	5	5	2	4	6	6	6	1	5	4	6	8	8	2	6	8	8	6	1	1	5	6	6	5	6	2	5	7	8	2	4	2	8	3	2	4
Zm00001d046625		9	99488946	99492927	3	2	8	2	8	6		5	2	8		7	7	2	5	1	5	5	8	3	8	8	6	6	5	5	6	6	6	6	2	5	6	2		2		1	7	2	7	1	2	6	8	1	3			5	2	3	1	4	5	5	6	7	2	5	2	3	6	3	8	3	2		7	2	2	2	6	3	7	2	7	1	5		2	5	3	3		5		3	2	5	2	3	1	5	2	5	5	2	3	2	2	3	8	4	5	1	3	1	7	2			5	5	5	6		7	8	4	8	3	6	5	6	2	6	2	5	2	7	6	2	2	2	2	3		5	2	7	6			2	6	2	5	2	5	2	2	5	3	8	2		2	8	2	2	3	3	8	5	5	2	4	6	6	6		5	4	6	8	8	2	6	8	8	6		1	5	6	6	5	6	2	5	7	8	2	4	2	8	3	2	4
Zm00001d046626	IDP7298	9	99598556	99602330	3	2	8	2	8	6		5	2	8		7	7	2	5	1	5	5	8	3	8	8	6	6	5	5	6	6	6	6	2	5	6	2		2		1	7	2	7	1	2	6	8	1	3			5	2	3	1	4	5	5	6	7	2	5	2	3	6	3	8	3	2		7	2	2	2	6	3	7	2	7	1	5		2	5	3	3		5		3	2	5	2	3	1	5	2	5	5	2	3	2	2	3	8	4	5	1	3	1	7	2			5	5	5	6		7	8	4	8	3	6	5	6	2	6	2	5	2	7	6	2	2	2	2	3		5	2	7	6			2	6	2	5	2	5	2	2	5	3	8	2		2	8	2	2	3	3	8	5	5	2	4	6	6	6		5	4	6	8	8	2	6	8	8	6		1	5	6	6	5	6	2	5	7	8	2	4	2	8	3	2	4
Zm00001d046627	IDP8628	9	99606470	99609464	3	2	8	2	8	6		5	2	8		7	7	2	5	1	5	5	8	3	8	8	6	6	5	5	6	6	6	3	2	5	6	2		2		1	7	2	7	1	2	3	8	1	3			5	2	3	1	4	5	5	6	7	2	5	2	3	6	3	8	3	2		7	2	2	2	6	3	7	2	7	1	5		2	5	3	3		5		3	2	5	2	3	1	5	2	5	5	2	3	2	2	3	8	4	5	1	3	1	7	2			5	5	5	3		7	8	4	8	3	6	5	6	2	6	2	5	2	7	6	2	2	2	2	3		5	2	7	6			2	6	2	5	2	5	2	2	5	3	8	2		2	8	2	2	3	3	8	5	5	2	4	3	6	6		5	4	6	8	8	2	6	8	8	6		1	5	3	3	5	6	2	5	7	8	2	4	2	8	3	2	4
Zm00001d046628		9	99609772	99613284	3	2	8	2	8	6		5	2	8		7	7	2	5	1	5	5	8	3	8	8	6	6	5	5	6	6	6	6	2	5	6	2		2		1	7	2	7	1	2	6	8	1	3			5	2	3	1	4	5	5	6	7	2	5	2	3	6	3	8	3	2		7	2	2	2	6	3	7	2	7	1	5		2	5	3	3		5		3	2	5	2	3	1	5	2	5	5	2	3	2	2	3	8	4	5	1	3	1	7	2			5	5	5	6		7	8	4	8	3	6	5	6	2	6	2	5	2	7	6	2	2	2	2	3		5	2	7	6			2	6	2	5	2	5	2	2	5	3	8	2		2	8	2	2	3	3	8	5	5	2	4	6	6	6		5	4	6	8	8	2	6	8	8	6		1	5	6	6	5	6	2	5	7	8	2	4	2	8	3	2	4
Zm00001d046629	si606030c05	9	99655570	99658078	3	2	8	2	8	6		5	2	8		7	7	2	5	1	5	5	8	3	8	8	6	6	5	5	6	6	6	6	2	5	6	2		2		1	7	2	7	1	2	6	8	1	3			5	2	3	1	4	5	5	6	7	2	5	2	3	6	3	8	3	2		7	2	2	2	6	3	7	2	7	1	5		2	5	3	3		5		3	2	5	2	3	1	5	2	5	5	2	3	2	2	3	8	4	5	1	3	1	7	2			5	5	5	6		7	8	4	8	3	6	5	6	2	6	2	5	2	7	6	2	2	2	2	3		5	2	7	6			2	6	2	5	2	5	2	2	5	3	8	2		2	8	2	2	3	3	8	5	5	2	4	6	6	6		5	4	6	8	8	2	6	8	8	6		1	5	6	6	5	6	2	5	7	8	2	4	2	8	3	2	4
Zm00001d046630		9	99658915	99668677	3	2	8	2	8	6		5	2	8		7	7	2	5	1	5	5	8	3	8	8	6	6	5	5	6	6	6	6	2	5	6	2		2		1	7	2	7	1	2	6	8	1	3			5	2	3	1	4	5	5	6	7	2	5	2	3	6	3	8	3	2		7	2	2	2	6	3	7	2	7	1	5		2	5	3	3		5		3	2	5	2	3	1	5	2	5	5	2	3	2	2	3	8	4	5	1	3	1	7	2			5	5	5	6		7	8	4	8	3	6	5	6	2	6	2	5	2	7	6	2	2	2	2	3		5	2	7	6			2	6	2	5	2	5	2	2	5	3	8	2		2	8	2	2	3	3	8	5	5	2	4	6	6	6		5	4	6	8	8	2	6	8	8	6		1	5	6	6	5	6	2	5	7	8	2	4	2	8	3	2	4
Zm00001d046633		9	99835780	99840197	3	2	8	2	8	6		5	2	8		7	7	2	5	1	5	5	8	3	8	8	6	6	5	5	6	6	6	6	2	5	6	2		2		1	7	2	7	1	2	6	8	1	3			5	2	3	1	4	5	5	6	7	2	5	2	3	6	3	8	3	2		7	2	2	2	6	3	7	2	7	1	5		2	5	3	3		5		3	2	5	2	3	1	5	2	5	5	2	3	2	2	3	8	4	5	1	3	1	7	2			5	5	5	6		7	8	4	8	3	6	5	6	2	6	2	5	2	7	6	2	2	2	2	3		5	2	7	6			2	6	2	5	2	5	2	2	5	3	8	2		2	8	2	2	3	3	8	5	5	2	4	6	6	6		5	4	6	8	8	2	6	8	8	6		1	5	6	6	5	6	2	5	7	8	2	4	2	8	3	2	4
Zm00001d046634		9	99852163	99852489	3	2	8	2	8	6		5	2	8		7	7	2	5	1	5	5	8	3	8	8	6	6	5	5	6	6	6	6	2	5	6	2		2		1	7	2	7	1	2	6	8	1	3			5	2	3	1	4	5	5	6	7	2	5	2	3	6	3	8	3	2		7	2	2	2	6	3	7	2	7	1	5		2	5	3	3		5		3	2	5	2	3	1	5	2	5	5	2	3	2	2	3	8	4	5	1	3	1	7	2			5	5	5	6		7	8	4	8	3	6	5	6	2	6	2	5	2	7	6	2	2	2	2	3		5	2	7	6			2	6	2	5	2	5	2	2	5	3	8	2		2	8	2	2	3	3	8	5	5	2	4	6	6	6		5	4	6	8	8	2	6	8	8	6		1	5	6	6	5	6	2	5	7	8	2	4	2	8	3	2	4
Zm00001d025021	Zm00001d025021	10	100002393	100008244	8	2	6	4	4	8	7	7	7	2	7	7	7	8	5	1	5	7	7	5	3	3	8	7	1	1	8	1	2	1	3	7	7	4	6	2	8	8	7	2	7	8	5	1	2	7	7	4	4	7	3	3	8	2	8	4	3	7	1	5	6	5	4	1	2	2	7	8	8	4	1	1	2	3	7	5	6	7	7	2	2	4	4	4	8	8	2	3	1	2	6	7	1	1	6	1	1	2	5	5	5	6	5	7	1	2	5	6	4	2	3	3	4	5	5	2	8	5	4	2	6	1	2	6	2	8	8	6	7	7	8	8	6	6	4	2	2	1	7	1	2	7	8	8	1	6	6	6	1	3	3	4	3	5	6	8	8	4	5	5	5	7	5	6	2	3	1	6	6	7	7	3	4	6	4	1	5	4	8	7	7	6	6	8	6	8	2	6	5	1	1	6	5	8	4	8	8	4	5	1
Zm00001d025022	sbt17	10	100051822	100054101	8	2	6	4	4	8	7	7	7	2	7	7	7	8	5	1	5	7	7	5	3	3	8	7	1	1	8	1	2	1	3	7	7	4	6	2	8	8	7	2	7	8	5	1	2	7	7	4	4	7	3	3	8	2	8	4	3	7	1	5	6	5	4	1	2	2	7	8	8	4	1	1	2	3	7	5	6	7	7	2	2	4	4	4	8	8	2	3	1	2	6	7	1	1	6	1	1	2	5	5	5	6	5	7	1	2	5	6	4	2	3	3	4	5	5	2	8	5	4	2	6	1	2	6	2	8	8	6	7	7	8	8	6	6	4	2	2	1	7	1	2	7	8	8	1	6	6	6	1	3	3	4	3	5	6	8	8	4	5	5	5	7	5	6	2	3	1	6	6	7	7	3	4	6	4	1	5	4	8	7	7	6	6	8	6	8	2	6	5	1	1	6	5	8	4	8	8	4	5	1
Zm00001d025023	AY110514	10	100055458	100060317	8	2	6	4	4	8	7	7	7	2	7	7	7	8	5	1	5	7	7	5	3	3	8	7	1	1	8	1	2	1	3	7	7	4	6	2	8	8	7	2	7	8	5	1	2	7	7	4	4	7	3	3	8	2	8	4	3	7	1	5	6	5	4	1	2	2	7	8	8	4	1	1	2	3	7	5	6	7	7	2	2	4	4	4	8	8	2	3	1	2	6	7	1	1	6	1	1	2	5	5	5	6	5	7	1	2	5	6	4	2	3	3	4	5	5	2	8	5	4	2	6	1	2	6	2	8	8	6	7	7	8	8	6	6	4	2	2	1	7	1	2	7	8	8	1	6	6	6	1	3	3	4	3	5	6	8	8	4	5	5	5	7	5	6	2	3	1	6	6	7	7	3	4	6	4	1	5	4	8	7	7	6	6	8	6	8	2	6	5	1	1	6	5	8	4	8	8	4	5	1
Zm00001d023554		10	10011925	10015640	6	6	4	5	4	4	5	1	1	4	5	3	5	7	6	4	4	3	5	5	1	4	5	5	1	5	5	5	3	3	1	8	2	3	4	3	7	7	4	2	2	6	1	1	4	7	7	7	5	5	6	4	7	3	1	1	1	7	5	3	2	2	3	1	3	3	2	7	2	4	5	1	6	5	5	1	6	5	5	5	5	4	4	4	7	7	7	1	1	5	5	2	3	3	3	1	1	6	5	4	4	8	8	1	4	4	1	1	4	2	7	7	6	6	6	4	1	8	3	6	7	4	5	5	5	7	2	2	4	2	6	6	6	4	4	3	4	3	7	1	8	5	5	7	4	8	6	8	7	8	3	4	4	5	1	2	3	6	4	4	3	2	7	3	7	7	3	3	4	5	5	7	2	4	4	1	4	5	3	6	4	5	5	8	4	7	5	3	5	7	7	4	6	2	5	2	1	2	2	4
Zm00001d025024		10	100210116	100246420	8	2	6	4	4	8	7	7	7	2	7	7	7	8	5	1	5	7	7	5	3	3	8	7	1	1	8	1	2	1	3	7	7	4	6	2	8	8	7	2	7	8	5	1	2	7	7	4	4	7	3	3	8	2	8	4	3	7	1	5	6	5	4	1	2	2	7	8	8	4	1	1	2	3	7	5	6	7	7	2	2	4	4	4	8	8	2	3	1	2	6	7	1	1	6	1	1	2	5	5	5	6	5	7	1	2	5	6	4	2	3	3	4	5	5	2	8	5	4	2	6	1	2	6	2	8	8	6	7	7	8	8	6	6	4	2	2	1	7	1	2	7	8	8	1	6	6	6	1	3	3	4	3	5	6	8	8	4	5	5	5	7	5	6	2	3	1	6	6	7	7	3	4	6	4	1	5	4	8	7	7	6	6	8	6	8	2	6	5	1	1	6	5	8	4	8	8	4	5	1
Zm00001d025025	cl29119_1	10	100278428	100281818	8	2	6	4	4	8	7	7	7	2	7	7	7	8	5	1	5	7	7	5	3	3	8	7	1	1	8	1	2	1	3	7	7	4	6	2	8	8	7	2	7	8	5	1	2	7	7	4	4	7	3	3	8	2	8	4	3	7	1	5	6	5	4	1	2	2	7	8	8	4	1	1	2	3	7	5	6	7	7	2	2	4	4	4	8	8	2	3	1	2	6	7	1	1	6	1	1	2	5	5	5	6	5	7	1	2	5	6	4	2	3	3	4	5	5	2	8	5	4	2	6	1	2	6	2	8	8	6	7	7	8	8	6	6	4	2	2	1	7	1	2	7	8	8	1	6	6	6	1	3	3	4	3	5	6	8	8	4	5	5	5	7	5	6	2	3	1	6	6	7	7	3	4	6	4	1	5	4	8	7	7	6	6	8	6	8	2	6	5	1	1	6	5	8	4	8	8	4	5	1
Zm00001d025027		10	100381692	100393417	8	2	6	4	4	8	7	7	7	2	7	7	7	8	5	1	5	7	7	5	3	3	8	7	1	1	8	1	2	1	3	7	7	4	6	2	8	8	7	2	7	8	5	1	2	7	7	4	4	7	3	3	8	2	8	4	3	7	1	5	6	5	4	1	2	2	7	8	8	4	1	1	2	3	7	5	6	7	7	2	2	4	4	4	8	8	2	3	1	2	6	7	1	1	6	1	1	2	5	5	5	6	5	7	1	2	5	6	4	2	3	3	4	5	5	2	8	5	4	2	6	1	2	6	2	8	8	6	7	7	8	8	6	6	4	2	2	1	7	1	2	7	8	8	1	6	6	6	1	3	3	4	3	5	6	8	8	4	5	5	5	7	5	6	2	3	1	6	6	7	7	3	4	6	4	1	5	4	8	7	7	6	6	8	6	8	2	6	5	1	1	6	5	8	4	8	8	4	5	1
Zm00001d025031		10	100543845	100549482	8	2	6	4	4	2	7	7	7	2	7	7	7	2	5	1	5	7	7	5	3	3	8	7	1	1	2	1	2	1	3	7	7	4	6	2	2	2	7	2	7	8	5	1	2	7	7	4	4	7	3	3	2	2	8	4	3	7	1	5	6	5	4	1	2	2	7	2	8	4	1	1	2	3	7	5	6	7	7	2	2	4	4	4	2	2	2	3	1	2	6	7	1	1	6	1	1	2	5	5	5	6	5	7	1	2	5	6	4	2	3	3	4	5	5	2	8	5	4	2	6	1	2	6	2	2	2	6	7	7	2	2	6	6	4	2	2	1	7	1	2	7	2	2	1	6	6	6	1	3	3	4	3	5	6	2	2	4	5	5	5	7	5	6	2	3	1	6	6	7	7	3	4	6	4	1	5	4	2	7	7	6	6	8	6	2	2	6	5	1	1	6	5	2	4	8	8	4	5	1
Zm00001d025033	tcptf40	10	100593766	100594296	8	2	6	4	4	2	7	7	7	2	7	7	7	2	5	1	5	7	7	5	3	3	8	7	1	1	2	1	2	1	3	7	7	4	6	2	2	2	7	2	7	8	5	1	2	7	7	4	4	7	3	3	2	2	8	4	3	7	1	5	6	5	4	1	2	2	7	2	8	4	1	1	2	3	7	5	6	7	7	2	2	4	4	4	2	2	2	3	1	2	6	7	1	1	6	1	1	2	5	5	5	6	5	7	1	2	5	6	4	2	3	3	4	5	5	2	8	5	4	2	6	1	2	6	2	2	2	6	7	7	2	2	6	6	4	2	2	1	7	1	2	7	2	2	1	6	6	6	1	3	3	4	3	5	6	2	2	4	5	5	5	7	5	6	2	3	1	6	6	7	7	3	4	6	4	1	5	4	2	7	7	6	6	8	6	2	2	6	5	1	1	6	5	2	4	8	8	4	5	1
Zm00001d025034	pum19	10	100648946	100657147	8	2	6	4	4		7	7	7	2	7	7	7		5	1	5	7	7	5	3	3	8	7	1	1		1	2	1	3	7	7	4	6	2			7	2	7	8	5	1	2	7	7	4	4	7	3	3		2	8	4	3	7	1	5	6	5	4	1	2	2	7		8	4	1	1	2	3	7	5	6	7	7	2	2	4	4	4			2	3	1	2	6	7	1	1	6	1	1	2	5	5	5	6	5	7	1	2	5	6	4	2	3	3	4	5	5	2	8	5	4	2	6	1	2	6	2			6	7	7			6	6	4	2	2	1	7	1	2	7			1	6	6	6	1	3	3	4	3	5	6			4	5	5	5	7	5	6	2	3	1	6	6	7	7	3	4	6	4	1	5	4		7	7	6	6	8	6		2	6	5	1	1	6	5		4	8	8	4	5	1
Zm00001d025035	LOC103641505	10	100748577	100750979	8	2	6	4	4		7	7	7	2	7	7	7		5	1	5	7	7	5	3	3	8	7	1	1		1	2	1	3	7	7	4	6	2			7	2	7	8	5	1	2	7	7	4	4	7	3	3		2	8	4	3	7	1	5	6	5	4	1	2	2	7		8	4	1	1	2	3	7	5	6	7	7	2	2	4	4	4			2	3	1	2	6	7	1	1	6	1	1	2	5	5	5	6	5	7	1	2	5	6	4	2	3	3	4	5	5	2	8	5	4	2	6	1	2	6	2			6	7	7			6	6	4	2	2	1	7	1	2	7			1	6	6	6	1	3	3	4	3	5	6			4	5	5	5	7	5	6	2	3	1	6	6	7	7	3	4	6	4	1	5	4		7	7	6	6	8	6		2	6	5	1	1	6	5		4	8	8	4	5	1
Zm00001d025036	LOC100285032	10	100773356	100775278	8	2	6	4	4		7	7	7	2	7	7	7		5	1	5	7	7	5	3	3	8	7	1	1		1	2	1	3	7	7	4	6	2			7	2	7	8	5	1	2	7	7	4	4	7	3	3		2	8	4	3	7	1	5	6	5	4	1	2	2	7		8	4	1	1	2	3	7	5	6	7	7	2	2	4	4	4			2	3	1	2	6	7	1	1	6	1	1	2	5	5	5	6	5	7	1	2	5	6	4	2	3	3	4	5	5	2	8	5	4	2	6	1	2	6	2			6	7	7			6	6	4	2	2	1	7	1	2	7			1	6	6	6	1	3	3	4	3	5	6			4	5	5	5	7	5	6	2	3	1	6	6	7	7	3	4	6	4	1	5	4		7	7	6	6	8	6		2	6	5	1	1	6	5		4	8	8	4	5	1
Zm00001d025038	ccp20	10	100990840	100991898	8	2	6		4	8		7	7	2	7	7	7	8	5	1	5	7	7		3	3	8	7	1	1	8	1	2	1	3	7	7	4	6	2	8	8	7	2	7	8	5	1	2	7	7	4	4	7	3	3	8	2	8	4	3	7	1	5	6	5	4	1	2	2	7	8	8	4	1	1	2	3	7	5	6	7	7	2	2	4	4	4	8	8	2	3	1	2	6	7	1	1	6	1	1	2	5		5	6	5		1	2	5	6	4	2	3	3	4		5	2	8	5	4	2	6	1	2	6	2	8	8	6	7	7	8	8	6	6		2	2	1	7	1	2	7	8	8	1	6	6	6	1	3	3	4	3	5	6	8	8	4	5	5	5	7		6	2	3	1	6	6	7	7	3	4	6	4	1	5	4	8	7	7	6	6	8	6		2	6	5	1	1	6	5	8	4	8	8	4	5	1
Zm00001d025039		10	100998231	101000685	8	2	6		4	8		7	7	2	7	7	7	8	5	1	5	7	7		3	3	8	7	1	1	8	1	2	1	3	7	7	4	6	2	8	8	7		7	8	5	1	2	7	7	4	4	7	3	3	8	2	8	4	3	7	1	5	6	5	4	1	2	2	7	8		4	1	1	2	3	7	5	6	7	7	2	2	4	4	4	8	8	2	3	1	2	6	7	1	1	6	1	1	2	5		5	6	5		1	2	5	6	4	2	3	3	4		5	2	8	5	4	2	6	1	2	6	2	8	8	6	7	7	8	8	6	6		2	2	1	7	1	2	7	8	8	1	6	6	6	1	3	3	4	3	5	6	8	8	4	5	5	5	7		6	2	3	1	6	6	7	7	3	4	6	4	1	5	4	8	7	7	6	6	8	6		2	6	5	1	1	6	5	8	4	8	8	4	5	1
Zm00001d023555		10	10114290	10116746	6	6	4	5	4	4	5	1	1	4	5	3	5	7	6	4	4	3	5	5	1	4	5	5	1	5	5	5	3	3	1	8	2	3	4	3	7	7	4	2	2	6	1	1	4	7	7	7	5	5	6	4	7	3	1	1	1	7	5	3	2	2	3	1	3	3	2	7	2	4	5	1	6	5	5	1	6	5	5	5	5	4	4	4	7	7	7	1	1	5	5	2	3	3	3	1	1	6	5	4	4	8	8	1	4	4	1	1	4	2	7	7	6	6	6	4	1	8	3	6	7	4	5	5	5	7	2	2	4	2	6	6	6	4	4	3	4	3	7	1	8	5	5	7	4	8	6	8	7	8	3	4	4	5	1	2	3	6	4	4	3	2	7	3	7	7	3	3	4	5	5	7	2	4	4	1	4	5	3	6	4	5	5	8	4	7	5	3	5	7	7	4	6	2	5	2	1	2	2	4
Zm00001d023556		10	10135356	10136858	6	6	4	5	4	4	5	1	1	4	5	3	5	7	6	4	4	3	5	5	1	4	5	5	1	5	5	5	3	3	1	8	2	3	4	3	7	7	4	2	2	6	1	1	4	7	7	7	5	5	6	4	7	3	1	1	1	7	5	3	2	2	3	1	3	3	2	7	2	4	5	1	6	5	5	1	6	5	5	5	5	4	4	4	7	7	7	1	1	5	5	2	3	3	3	1	1	6	5	4	4	8	8	1	4	4	1	1	4	2	7	7	6	6	6	4	1	8	3	6	7	4	5	5	5	7	2	2	4	2	6	6	6	4	4	3	4	3	7	1	8	5	5	7	4	8	6	8	7	8	3	4	4	5	1	2	3	6	4	4	3	2	7	3	7	7	3	3	4	5	5	7	2	4	4	1	4	5	3	6	4	5	5	8	4	7	5	3	5	7	7	4	6	2	5	2	1	2	2	4
Zm00001d025044		10	101378979	101442082	8	2	3	7	4		3	7	7	2	7	7	7		5	1	5	7	7		3	3	8			1			2		3	7	7	4	6	2			7			8	5	3	2		7	4	4		3	3		2	8	4	3	7	1	5	4	5	4	1	2	2	7			4			2	3	7	5	6	7	7	2	2	4	4	4			2	3	1	2	6	7	1	1	4	1	1	2	5		5	6	5	3		2	5		4	2	3	3	4		5		8	5	4	2	6	1	2	3	2			4	7	7			6	6				1	7	1	2	7			1		3	6	1	3	3	4	3	5				4	5	5	5	7		6	2	3	1	6	3	7	7	3	4	3	4		5	4	4	7		3		8		5	2	6	5	1	1	6	5		4	8	8	4	5	1
Zm00001d023557		10	10159149	10163913	6	6	4	5	4	4	5	1	1	4	5	3	5	8	6	4	4	3	5	5	1	4	5	5	1	5	5	5	3	3	1	8	2	3	4	3	8	8	4	2	2	6	1	1	4	8	7	7	5	5	6	4	8	3	1	1	1	7	5	3	2	2	3	1	3	3	2	8	2	4	5	1	6	5	5	1	6	5	5	5	5	4	4	4	8	8	8	1	1	5	5	2	3	3	3	1	1	6	5	4	4	8	8	1	4	4	1	1	4	2	8	8	6	6	6	4	1	8	3	6	8	4	5	5	5	8	2	2	4	2	6	6	6	4	4	3	4	3	7	1	8	5	5	8	4	8	6	8	8	8	3	4	4	5	1	2	3	6	4	4	3	2	7	3	8	8	3	3	4	5	5	8	2	4	4	1	4	5	3	6	4	5	5	8	4	8	5	3	5	7	8	4	6	2	5	2	1	2	2	4
Zm00001d023558	cchh35	10	10165237	10166640	6	6	4	5	4	4	5	1	1	4	5	3	5	8	6	4	4	3	5	5	1	4	5	5	1	5	5	5	3	3	1	8	2	3	4	3	8	8	4	2	2	6	1	1	4	8	7	7	5	5	6	4	8	3	1	1	1	7	5	3	2	2	3	1	3	3	2	8	2	4	5	1	6	5	5	1	6	5	5	5	5	4	4	4	8	8	8	1	1	5	5	2	3	3	3	1	1	6	5	4	4	8	8	1	4	4	1	1	4	2	8	8	6	6	6	4	1	8	3	6	8	4	5	5	5	8	2	2	4	2	6	6	6	4	4	3	4	3	7	1	8	5	5	8	4	8	6	8	8	8	3	4	4	5	1	2	3	6	4	4	3	2	7	3	8	8	3	3	4	5	5	8	2	4	4	1	4	5	3	6	4	5	5	8	4	8	5	3	5	7	8	4	6	2	5	2	1	2	2	4
Zm00001d025055	prh11	10	101885723	101890901	8	2	3	7	4	4	3	7	7	2	7	7	7	4	5	1	5	7	7	8	3	3	8	8	8	1	8	4	2	4	3	7	7	4	6	2	4	8	7	8	2	8	5	3	2	2	7	4	4	2	3	3	4	2	8	4	3	7	1	5	4	5	4	1	2	2	7	4	2	4	8	8	2	3	7	5	6	7	7	2	2	4	4	4	4	4	2	3	1	2	6	7	1	1	4	1	1	2	5	8	5	6	5	3	8	2	5	8	4	2	3	3	4	8	5	3	8	5	4	2	6	1	2	3	2	8	8	4	7	7	4	4	6	6		3	3	1	7	1	2	7	8	8	1	8	3	6	1	3	3	4	3	5	8	4	4	4	5	5	5	7	8	6	2	3	1	6	3	7	7	3	4	3	4	2	5	4	4	7	1	3	2	8	8	5	2	6	5	1	1	6	5	4	4	8	8	4	5	1
Zm00001d025056		10	101921141	101923394	8	2	3	7	4	4	3	7	7	2	7	7	7	4	5	1	5	7	7	6	3	3	8	6	6	1	6	4	2	4	3	7	7	4	6	2	4	6	7	6	2	8	5	3	2	2	7	4	4	2	3	3	4	2	8	4	3	7	1	5	4	5	4	1	2	2	7	4	2	4	6	6	2	3	7	5	6	7	7	2	2	4	4	4	4	4	2	3	1	2	6	7	1	1	4	1	1	2	5	6	5	6	5	3	6	2	5	6	4	2	3	3	4	6	5	3	8	5	4	2	6	1	2	3	2	6	6	4	7	7	4	4	6	6	3	3	3	1	7	1	2	7	6	6	1	6	3	6	1	3	3	4	3	5	6	4	4	4	5	5	5	7	6	6	2	3	1	6	3	7	7	3	4	3	4	2	5	4	4	7	1	3	2	8	6	5	2	6	5	1	1	6	5	4	4	8	8	4	5	1
Zm00001d025057	dmas6	10	102026193	102028561	8	2	3	7	4	4	3	7	7	2	7	7	7	4	5	1	5	7	7		3	3	8			1		4	2	4	3	7	7	4	6	2	4		7		2	8	5	3	2	2	7	4	4	2	3	3	4	2	8	4	3	7	1	5	4	5	4	1	2	2	7	4	2	4			2	3	7	5	6	7	7	2	2	4	4	4	4	4	2	3	1	2	6	7	1	1	4	1	1	2	5		5	6	5	3		2	5		4	2	3	3	4		5	3	8	5	4	2	6	1	2	3	2			4	7	7	4	4	6	6	3	3	3	1	7	1	2	7			1		3	6	1	3	3	4	3	5		4	4	4	5	5	5	7		6	2	3	1	6	3	7	7	3	4	3	4	2	5	4	4	7	1	3	2	8		5	2	6	5	1	1	6	5	4	4	8	8	4	5	1
Zm00001d025059	Zm00001e040617	10	102054802	102055944	8	2	3	7	4	4	3	7	7	2	7	7	7	4	5	1	5	7	7	8	3	3	8	8	8	1	8	4	2	4	3	7	7	4	6	2	4	8	7	8	2	8	5	3	2	2	7	4	4	2	3	3	4	2	8	4	3	7	1	5	4	5	4	1	2	2	7	4	2	4	8	8	2	3	7	5	6	7	7	2	2	4	4	4	4	4	2	3	1	2	6	7	1	1	4	1	1	2	5	8	5	6	5	3	8	2	5	8	4	2	3	3	4	8	5	3	8	5	4	2	6	1	2	3	2	8	8	4	7	7	4	4	6	6	3	3	3	1	7	1	2	7	8	8	1	8	3	6	1	3	3	4	3	5	8	4	4	4	5	5	5	7	8	6	2	3	1	6	3	7	7	3	4	3	4	2	5	4	4	7	1	3	2	8	8	5	2	6	5	1	1	6	5	4	4	8	8	4	5	1
Zm00001d025060	pco088744	10	102183855	102201368	8	2	3	7	4	4	3	7	7	2	7	7	7	4	5	1	5	7	7	8	3	3	8	8	8	1	8	4	2	4	3	7	7	4	6	2	4	8	7	8	2	8	5	3	2	2	7	4	4	2	3	3	4	2	8	4	3	7	1	5	4	5	4	1	2	2	7	4	2	4	8	8	2	3	7	5	6	7	7	2	2	4	4	4	4	4	2	3	1	2	6	7	1	1	4	1	1	2	5	8	5	6	5	3	8	2	5	8	4	2	3	3	4	8	5	3	8	5	4	2	6	1	2	3	2	8	8	4	7	7	4	4	6	6	3	3	3	1	7	1	2	7	8	8	1	8	3	6	1	3	3	4	3	5	8	4	4	4	5	5	5	7	8	6	2	3	1	6	3	7	7	3	4	3	4	2	5	4	4	7	1	3	2	8	8	5	2	6	5	1	1	6	5	4	4	8	8	4	5	1
Zm00001d023560	cdpk46	10	10218734	10222557	6	6	4	5	4	4	5	1	1	4	5	3	5	8	6	4	4	3	5	5	1	4	5	5	1	5	5	5	3	3	1	8	2	3	4	3	8	8	4	2	2	6	1	1	4	8	7	7	5	5	6	4	8	3	1	1	1	7	5	3	2	2	3	1	3	3	2	8	2	4	5	1	6	5	5	1	6	5	5	5	5	4	4	4	8	8	8	1	1	5	5	2	3	3	3	1	1	6	5	4	4	8	8	1	4	4	1	1	4	2	8	8	6	6	6	4	1	8	3	6	8	4	5	5	5	8	2	2	4	2	6	6	6	4	4	3	4	3	7	1	8	5	5	8	4	8	6	8	8	8	3	4	4	5	1	2	3	6	4	4	3	2	7	3	8	8	3	3	4	5	5	8	2	4	4	1	4	5	3	6	4	5	5	8	4	8	5	3	5	7	8	4	6	2	5	2	1	2	2	4
Zm00001d025062		10	102246913	102250054	8	2	3	7	4	4	3	7	7	2	7	7	7	4	5	1	5	7	7	8	3	3	8	8	8	1	8	4	2	4	3	7	7	4	6	2	4	8	7	8	2	8	5	3	2	2	7	4	4	2	3	3	4	2	8	4	3	7	1	5	4	5	4	1	2	2	7	4	2	4	8	8	2	3	7	5	6	7	7	2	2	4	4	4	4	4	2	3	1	2	6	7	1	1	4	1	1	2	5	8	5	6	5	3	8	2	5	8	4	2	3	3	4	8	5	3	8	5	4	2	6	1	2	3	2	8	8	4	7	7	4	4	6	6	3	3	3	1	7	1	2	7	8	8	1	8	3	6	1	3	3	4	3	5	8	4	4	4	5	5	5	7	8	6	2	3	1	6	3	7	7	3	4	3	4	2	5	4	4	7	1	3	2	8	8	5	2	6	5	1	1	6	5	4	4	8	8	4	5	1
Zm00001d025063	asrp1	10	102254458	102258676	8	2	3	7	4	4	3	7	7	2	7	7	7	4	5	1	5	7	7	8	3	3	8	8	8	1	8	4	2	4	3	7	7	4	6	2	4	8	7	8	2	8	5	3	2	2	7	4	4	2	3	3	4	2	8	4	3	7	1	5	4	5	4	1	2	2	7	4	2	4	8	8	2	3	7	5	6	7	7	2	2	4	4	4	4	4	2	3	1	2	6	7	1	1	4	1	1	2	5	8	5	6	5	3	8	2	5	8	4	2	3	3	4	8	5	3	8	5	4	2	6	1	2	3	2	8	8	4	7	7	4	4	6	6	3	3	3	1	7	1	2	7	8	8	1	8	3	6	1	3	3	4	3	5	8	4	4	4	5	5	5	7	8	6	2	3	1	6	3	7	7	3	4	3	4	2	5	4	4	7	1	3	2	8	8	5	2	6	5	1	1	6	5	4	4	8	8	4	5	1
Zm00001d025065		10	102399917	102404998	8	2	3	7	4		3	7	7	2	7	7	7		5	1	5	7	7	8	3	3	8	8	8	1	8		2		3	7	7	4	6	2		8	7	8	2	8	5	3	2	2	7	4	4	2	3	3		2	8	4	3	7	1	5	4	5	4	1	2	2	7		2	4	8	8	2	3	7	5	6	7	7	2	2	4	4	4			2	3	1	2	6	7	1	1	4	1	1	2	5	8	5	6	5	3	8	2	5	8	4	2	3	3	4	8	5	3	8	5	4	2	6	1	2	3	2	8	8	4	7	7			6	6	3	3	3	1	7	1	2	7	8	8	1	8	3	6	1	3	3	4	3	5	8			4	5	5	5	7	8	6	2	3	1	6	3	7	7	3	4	3	4	2	5	4	4	7	1	3	2	8	8	5	2	6	5	1	1	6	5		4	8	8	4	5	1
Zm00001d025066	arm18	10	102404981	102405982	8	2	3	7	4		3	7	7	2	7	7	7		5	1	5	7	7	8	3	3	8	8	8	1	8		2		3	7	7	4	6	2		8	7	8	2	8	5	3	2	2	7	4	4	2	3	3		2	8	4	3	7	1	5	4	5	4	1	2	2	7		2	4	8	8	2	3	7	5	6	7	7	2	2	4	4	4			2	3	1	2	6	7	1	1	4	1	1	2	5	8	5	6	5	3	8	2	5	8	4	2	3	3	4	8	5	3	8	5	4	2	6	1	2	3	2	8	8	4	7	7			6	6	3	3	3	1	7	1	2	7	8	8	1	8	3	6	1	3	3	4	3	5	8			4	5	5	5	7	8	6	2	3	1	6	3	7	7	3	4	3	4	2	5	4	4	7	1	3	2	8	8	5	2	6	5	1	1	6	5		4	8	8	4	5	1
Zm00001d025067	mmp16	10	102424604	102432854	8	2	3	7	4	7	3	7	7	2	7	7	7	7	5	1	5	7	7	8	3	3	8	8	8	1	8	7	2	7	3	7	7	4	6	2	7	8	7	8	2	8	5	3	2	2	7	4	4	2	3	3	7	2	8	4	3	7	1	5	4	5	4	1	2	2	7	7	2	4	8	8	2	3	7	5	6	7	7	2	2	4	4	4	7	7	2	3	1	2	6	7	1	1	4	1	1	2	5	8	5	6	5	3	8	2	5	8	4	2	3	3	4	8	5	3	8	5	4	2	6	1	2	3	2	8	8	4	7	7	7	7	6	6	3	3	3	1	7	1	2	7	8	8	1	8	3	6	1	3	3	4	3	5	8	7	7	4	5	5	5	7	8	6	2	3	1	6	3	7	7	3	4	3	4	2	5	4	4	7	1	3	2	8	8	5	2	6	5	1	1	6	5	7	4	8	8	4	5	1
Zm00001d025073	LOC103642682	10	102552539	102554879	8	2	3	7	4	7	3	7	7	2	7	7	7	7	5	1	5	7	7	8	3	3	8	8	8	1	8	7	2	7	3	7	7	4	6	2	7	8	7	8	2	8	5	3	2	2	7	4	4	2	3	3	7	2	8	4	3	7	1	5	4	5	4	1	2	2	7	7	2	4	8	8	2	3	7	5	6	7	7	2	2	4	4	4	7	7	2	3	1	2	6	7	1	1	4	1	1	2	5	8	5	6	5	3	8	2	5	8	4	2	3	3	4	8	5	3	8	5	4	2	6	1	2	3	2	8	8	4	7	7	7	7	6	6	3	3	3	1	7	1	2	7	8	8	1	8	3	6	1	3	3	4	3	5	8	7	7	4	5	5	5	7	8	6	2	3	1	6	3	7	7	3	4	3	4	2	5	4	4	7	1	3	2	8	8	5	2	6	5	1	1	6	5	7	4	8	8	4	5	1
Zm00001d023561		10	10261776	10264953	6	6	4	5	4	4	5	1	1	4	5	3	5	8	6	4	4	3	5	5	1	4	5	5	1	5	5	5	3	3	1	8	2	3	4	3	8	8	4	2	2	6	1	1	4	8	7	7	5	5	6	4	8	3	1	1	1	7	5	3	2	2	3	1	3	3	2	8	2	4	5	1	6	5	5	1	6	5	5	5	5	4	4	4	8	8	8	1	1	5	5	2	3	3	3	1	1	6	5	4	4	8	8	1	4	4	1	1	4	2	8	8	6	6	6	4	1	8	3	6	8	4	5	5	5	8	2	2	4	2	6	6	6	4	4	3	4	3	7	1	8	5	5	8	4	8	6	8	8	8	3	4	4	5	1	2	3	6	4	4	3	2	7	3	8	8	3	3	4	5	5	8	2	4	4	1	4	5	3	6	4	5	5	8	4	8	5	3	5	7	8	4	6	2	5	2	1	2	2	4
Zm00001d023562		10	10266212	10266655	6	6	4	5	4	4	5	1	1	4	5	3	5	8	6	4	4	3	5	5	1	4	5	5	1	5	5	5	3	3	1	8	2	3	4	3	8	8	4	2	2	6	1	1	4	8	7	7	5	5	6	4	8	3	1	1	1	7	5	3	2	2	3	1	3	3	2	8	2	4	5	1	6	5	5	1	6	5	5	5	5	4	4	4	8	8	8	1	1	5	5	2	3	3	3	1	1	6	5	4	4	8	8	1	4	4	1	1	4	2	8	8	6	6	6	4	1	8	3	6	8	4	5	5	5	8	2	2	4	2	6	6	6	4	4	3	4	3	7	1	8	5	5	8	4	8	6	8	8	8	3	4	4	5	1	2	3	6	4	4	3	2	7	3	8	8	3	3	4	5	5	8	2	4	4	1	4	5	3	6	4	5	5	8	4	8	5	3	5	7	8	4	6	2	5	2	1	2	2	4
Zm00001d023563	wakl55	10	10266970	10269800	6	6	4	5	4	4	5	1	1	4	5	3	5	8	6	4	4	3	5	5	1	4	5	5	1	5	5	5	3	3	1	8	2	3	4	3	8	8	4	2	2	6	1	1	4	8	7	7	5	5	6	4	8	3	1	1	1	7	5	3	2	2	3	1	3	3	2	8	2	4	5	1	6	5	5	1	6	5	5	5	5	4	4	4	8	8	8	1	1	5	5	2	3	3	3	1	1	6	5	4	4	8	8	1	4	4	1	1	4	2	8	8	6	6	6	4	1	8	3	6	8	4	5	5	5	8	2	2	4	2	6	6	6	4	4	3	4	3	7	1	8	5	5	8	4	8	6	8	8	8	3	4	4	5	1	2	3	6	4	4	3	2	7	3	8	8	3	3	4	5	5	8	2	4	4	1	4	5	3	6	4	5	5	8	4	8	5	3	5	7	8	4	6	2	5	2	1	2	2	4
Zm00001d025074		10	102746049	102761434	8	2	3	7	4	7	3	7	7	2	7	7	7	7	5	1	5	7	7	5	3	3	8		2	1	2	7	2	7	3	7	7	4	6	2	7		7	2	2	8	5	3	2	2	7	4	4	2	3	3	7	2	8	4	3	7	1	5	4	5	4	5	2	2	7	7	2	4	5	5	2	3	7	5	6	7	7	2	2	4	4	4	7	7	2	3	1	2		7	1	1	4	1	1	2	5	5	5	6	5	3	1	2	5		4	2	3	3	4	5	5	3	8	5	4	2	6	1	2	3	2			4	7	7	7	7	6	6	3	3	3	1	7	1	2	7			1		3	6	1	3	3	4	3	5		7	7	4	5	5	5	7	5	6	2	5	1	6	3	7	7	3	4	3	4	2		4	4	7	1	3	2	8	5		2	6	5	1	1	6	5	7	4	8	8	4	5	5
Zm00001d025075	pco115368	10	102770463	102774619	8	2	3	7	4	7	3	7	7	2	7	7	7	7	5	1	5	7	7	5	3	3	8		2	1	2	7	2	7	3	7	7	4	6	2	7		7	2	2	8	5	3	2	2	7	4	4	2	3	3	7	2	8	4	3	7	1	5	4	5	4	5	2	2	7	7	2	4	5	5	2	3	7	5	6	7	7	2	2	4	4	4	7	7	2	3	1	2		7	1	1	4	1	1	2	5	5	5	6	5	3	1	2	5		4	2	3	3	4	5	5	3	8	5	4	2	6	1	2	3	2			4	7	7	7	7	6	6	3	3	3	1	7	1	2	7			1		3	6	1	3	3	4	3	5		7	7	4	5	5	5	7	5	6	2	5	1	6	3	7	7	3	4	3	4	2		4	4	7	1	3	2	8	5		2	6	5	1	1	6	5	7	4	8	8	4	5	5
Zm00001d025079		10	102821133	102823238	8	2	3	7	4	7	3	7	7	2	7	7	7	7	5	1	5	7	7	5	3	3	8		2	1	2	7	2	7	3	7	7	4	6	2	7		7	2	2	8	5	3	2	2	7	4	4	2	3	3	7	2	8	4	3	7	1	5	4	5	4	1	2	2	7	7	2	4	5	5	2	3	7	5	6	7	7	2	2	4	4	4	7	7	2	3	1	2	2	7	1	1	4	1	1	2	5	5	5	6	5	3	1	2	5		4	2	3	3	4	5	5	3	8	5	4	2	6	1	2	3	2			4	7	7	7	7	6	6	3	3	3	1	7	1	2	7			1		3	6	1	3	3	4	3	5		7	7	4	5	5	5	7	5	6	2	5	1	6	3	7	7	3	4	3	4	2		4	4	7	1	3	2	8	5		2	6	5	1	1	6	5	7	4	8	8	4	5	1
Zm00001d025080		10	102828219	102829001	8	2	3	7	4	7	3	7	7	2	7	7	7	7	5	1	5	7	7	5	3	3	8		2	1	2	7	2	7	3	7	7	4	6	2	7		7	2	2	8	5	3	2	2	7	4	4	2	3	3	7	2	8	4	3	7	1	5	4	5	4	1	2	2	7	7	2	4	5	5	2	3	7	5	6	7	7	2	2	4	4	4	7	7	2	3	1	2	2	7	1	1	4	1	1	2	5	5	5	6	5	3	1	2	5		4	2	3	3	4	5	5	3	8	5	4	2	6	1	2	3	2			4	7	7	7	7	6	6	3	3	3	1	7	1	2	7			1		3	6	1	3	3	4	3	5		7	7	4	5	5	5	7	5	6	2	5	1	6	3	7	7	3	4	3	4	2		4	4	7	1	3	2	8	5		2	6	5	1	1	6	5	7	4	8	8	4	5	1
Zm00001d025081	LOC100286331	10	102855786	102857533	8	2	3	7	4	7	3	7	7	2	7	7	7	7	5	1	5	7	7	5	3	3	8	7	2	1	2	7	2	7	3	7	7	4	6	2	7		7	2	2	8	5	3	2	2	7	4	4	2	3	3	7	2	8	4	3	7	1	5	4	5	4	1	2	2	7	7	2	4	5	5	2	3	7	5	6	7	7	2	2	4	4	4	7	7	2	3	1	2	2	7	1	1	4	1	1	2	5	5	5	6	5	3	1	2	5		4	2	3	3	4	5	5	3	8	5	4	2	6	1	2	3	2			4	7	7	7	7	6	6	3	3	3	1	7	1	2	7			1		3	6	1	3	3	4	3	5		7	7	4	5	5	5	7	5	6	2	5	1	6	3	7	7	3	4	3	4	2		4	4	7	1	3	2	8	5		2	6	5	1	1	6	5	7	4	8	8	4	5	1
Zm00001d025082	xyl6	10	102925323	102930804	8	2	3	7	4		3	7	7	2	7	7	7		5	1	5	7	7	5	3	3	8	7	2	1	2		2		3	7	7	4	6	2			7	2	2	8	5	3	2	2	7	4	4	2	3	3		2	8	4	3	7	1	5	4	5	4	1	2	2	7		2	4	5	5	2	3	7	5	6	7	7	2	2	4	4	4			2	3	1	2	2	7	1	1	4	1	1	2	5	5	5	6	5	3	1	2	5		4	2	3	3	4	5	5	3	8	5	4	2	6	1	2	3	2			4	7	7			6	6	3	3	3	1	7	1	2	7			1		3	6	1	3	3	4	3	5				4	5	5	5	7	5	6	2	5	1	6	3	7	7	3	4	3	4	2		4	4	7	1	3	2	8	5		2	6	5	1	1	6	5		4	8	8	4	5	1
Zm00001d023564	IDP3794	10	10303268	10309476	6	6	4	5	4	4	5	1	1	4	5	3	5	8	6	4	4	3	5	5	1	4	5	5	1	5	5	5	3	3	1	8	2	3	4	3	8	8	4	2	2	6	1	1	4	8	7	7	5	5	6	4	8	3	1	1	1	7	5	3	2	2	3	1	3	3	2	8	2	4	5	1	6	5	5	1	6	5	5	5	5	4	4	4	8	8	8	1	1	5	5	2	3	3	3	1	1	6	5	4	4	8	8	1	4	4	1	1	4	2	8	8	6	6	6	4	1	8	3	6	8	4	5	5	5	8	2	2	4	2	6	6	6	4	4	3	4	3	7	1	8	5	5	8	4	8	6	8	8	8	3	4	4	5	1	2	3	6	4	4	3	2	7	3	8	8	3	3	4	5	5	8	2	4	4	1	4	5	3	6	4	5	5	8	4	8	5	3	5	7	8	4	6	2	5	2	1	2	2	4
Zm00001d025085	umc2789	10	103047068	103050630	8	2	3	7	4		3	7	7	2	7	7	7		5	1	5	7	7	5	3	3	8	7	2	1	2		2		3	7	7	4	6	2			7	2	2	8	5	3	2	2	7	4	4	2	3	3		2	8	4	3	7	1	5	4	5	4	4	2	2	7		2	4	5	5	2	3	7	5	6	7	7	2	2	4	4	4			2	3	1	2	2	7	1	1	4	1	1	2	5	5	5	6	5	3	1	2	5		4	2	3	3	4	5	5	3	8	5	4	2	6	1	2	3	2			4	7	7			6	6	3	3	3	1	7	1	2	7			1		3	6	1	3	3	4	3	5				4	5	5	5	7	5	6	2	5	1	6	3	7	7	3	4	3	4	2	3	4	4	7	1	3	2	8	5	3	2	6	5	1	1	6	5		4	8	8	4	5	4
Zm00001d025086		10	103056256	103059527	8	2	3	7	4		3	7	7	2	7	7	7		5	1	5	7	7	5	3	3	8	7	2	1	2		2		3	7	7	4	6	2			7	2	2	8	5	3	2	2	7	4	4	2	3	3		2	8	4	3	7	1	5	4	5	4	4	2	2	7		2	4	5	5	2	3	7	5	6	7	7	2	2	4	4	4			2	3	1	2	2	7	1	1	4	1	1	2	5	5	5	6	5	3	1	2	5		4	2	3	3	4	5	5	3	8	5	4	2	6	1	2	3	2			4	7	7			6	6	3	3	3	1	7	1	2	7			1		3	6	1	3	3	4	3	5				4	5	5	5	7	5	6	2	5	1	6	3	7	7	3	4	3	4	2	3	4	4	7	1	3	2	8	5	3	2	6	5	1	1	6	5		4	8	8	4	5	4
Zm00001d023565	tcptf12	10	10313565	10314782	6	6	4	5	4	4	5	1	1	4	5	3	5	2	6	4	4	3	5	5	1	4	5	5	1	5	5	5	3	3	1	8	2	3	4	3	2	2	4	2	2	6	1	1	4	2	7	7	5	5	6	4	2	3	1	1	1	7	5	3	2	2	3	1	3	3	2	2	2	4	5	1	6	5	5	1	6	5	5	5	5	4	4	4	2	2	2	1	1	5	5	2	3	3	3	1	1	6	5	4	4	8	8	1	4	4	1	1	4	2	2	2	6	6	6	4	1	8	3	6	2	4	5	5	5	2	2	2	4	2	6	6	6	4	4	3	4	3	7	1	8	5	5	2	4	8	6	8	2	8	3	4	4	5	1	2	3	6	4	4	3	2	7	3	2	2	3	3	4	5	5	2	2	4	4	1	4	5	3	6	4	5	5	8	4	2	5	3	5	7	2	4	6	2	5	2	1	2	2	4
Zm00001d025088		10	103260097	103261072	8	2	3	7	4		3	7	7	2	7	7	7		5	1	5	7	7	5	3	3	8	7	2	1	2		2		3	7	7	4	6	2			7	2	2	8	5	3	2	2	7	4	4	2	3	3		2	8	4	3	7	1	5	4	5	4	1	2	2	7		2	4	5	5	2	3	7	5	6	7	7	2	2	4	4	4			2	3	1	2	2	7	1	1	4	1	1	2	5	5	5	6	5	3	1	2	5		4	2	3	3	4	5	5	3	8	5	4	2	6	1	2	3	2			4	7	7			6	6	3	3	3	1	7	1	2	7			1		3	6	1	3	3	4	3	5				4	5	5	5	7	5	6	2	5	1	6	3	7	7	3	4	3	4	2	3	4	4	7	1	3	2	8	5	3	2	6	5	1	1	6	5		4	8	8	4	5	1
Zm00001d025090		10	103298536	103301500	8	2	3	7	4		3	7	7	2	7	7	7		5	1	5	7	7	5	3	3	8	7	2	1	2		2		3	7	7	4	6	2			7	2	2	8	5	3	2	2	7	4	4	2	3	3		2	8	4	3	7	1	5	4	5	4	1	2	2	7		2	4	5	5	2	3	7	5	6	7	7	2	2	4	4	4			2	3	1	2	2	7	1	1	4	1	1	2	5	5	5	6	5	3	1	2	5		4	2	3	3	4	5	5	3	8	5	4	2	6	1	2	3	2			4	7	7			6	6	3	3	3	1	7	1	2	7			1		3	6	1	3	3	4	3	5				4	5	5	5	7	5	6	2	5	1	6	3	7	7	3	4	3	4	2	3	4	4	7	1	3	2	8	5	3	2	6	5	1	1	6	5		4	8	8	4	5	1
Zm00001d025091		10	103411035	103413359	8	2	3	7	4	8	3	7	7	2	7	7	7	8	5	1	5	7	7	5	3	3	8	7	2	1	2	8	2	8	3	7	7	4	6	2	8	8	7	2	2	8	5	3	2	2	7	4	4	2	3	3	8	2	8	4	3	7	1	5	4	5	4	5	2	2	7	8	2	4	5	5	2	3	7	5	6	7	7	2	2	4	4	4	8	8	2	3	1	2	2	7	1	1	4	1	1	2	5	5	5	6	5	3	1	2	5		4	2	3	3	4	5	5	3	8	5	4	2	6	1	2	3	2	8	8	4	7	7	8	8	6	6	3	3	3	1	7	1	2	7	8	8	1		3	6	1	3	3	4	3	5		8	8	4	5	5	5	7	5	6	2	5	1	6	3	7	7	3	4	3	4	2	3	4	4	7	1	3	2	8	5	3	2	6	5	1	1	6	5	8	4	8	8	4	5	5
Zm00001d025093		10	103655322	103658082	8	2	3	7	4	8	3	7	7	2	7	7	7	8	5	1	5	7	7	5	3	3	8	7	2	1	2	8	2	8	3	7	7	4	6	2	8	8	7	2	2	8	5	3	2	2	7	4	4	2	3	3	8	2	8	4	3	7	1	5	4	5	4	5	2	2	7	8	2	4	5	5	2	3	7	5	6	7	7	2	2	4	4	4	8	8	2	3	1	2	2	7	1	1	4	1	1	2	5	5	5	6	5	3	1	2	5	3	4	2	3	3	4	5	5	3	8	5	4	2	6	1	2	3	2	8	8	4	7	7	8	8	6	6	3	3	3	1	7	1	2	7	8	8	1	3	3	6	1	3	3	4	3	5	3	8	8	4	5	5	5	7	5	6	2	5	1	6	3	7	7	3	4	3	4	2	3	4	4	7	1	3	2	8	5	3	2	6	5	1	1	6	5	8	4	8	8	4	5	5
Zm00001d025098	pat37	10	103768672	103787574	8	2	3	7	4	8	3	7	7	2	7	7	7	8	5	1	5	7	7	5	3	3	8	7	2	1	2	8	2	8	3	7	7	4	6	2	8	8	7	2	2	8	5	3	2	2	7	4	4	2	3	3	8	2	8	4	3	7	1	5	4	5	4	1	2	2	7	8	2	4	5	5	2	3	7	5	6	7	7	2	2	4	4	4	8	8	2	3	1	2	2	7	1	1	4	1	1	2	5	5	5	6	5	3	1	2	5	3	4	2	3	3	4	5	5	3	8	5	4	2	6	1	2	3	2	8	8	4	7	7	8	8	6	6	3	3	3	1	7	1	2	7	8	8	1	3	3	6	1	3	3	4	3	5	3	8	8	4	5	5	5	7	5	6	2	5	1	6	3	7	7	3	4	3	4	2	3	4	4	7	1	3	2	8	5	3	2	6	5	1	1	6	5	8	4	8	8	4	5	1
Zm00001d025099	Zm00001d025099	10	103947429	103948783	8	2	3	7	4	8	3	7	7	2	7	7	7	8	5	1	5	7	7	5	3	3	8	7	2	1	2	8	2	8	3	7	7	4	6	2	8	8	7	2	2	8	5	3	2	2	7	4	4	2	3	3	8	2	8	4	3	7	1	5	4	5	4	4	2	2	7	8	2	4	5	5	2	3	7	5	6	7	7	2	2	4	4	4	8	8	2	3	1	2	2	7	1	1	4	1	1	2	5	5	5	6	5	3	1	2	5	3	4	2	3	3	4	5	5	3	8	5	4	2	6	1	2	3	2	8	8	4	7	7	8	8	6	6	3	3	3	1	7	1	2	7	8	8	1	3	3	6	1	3	3	4		5	3	8	8	4	5	5	5	7	5	6	2	5	1	6	3	7	7	3	4	3	4	2	3	4	4	7	1	3	2	8	5	3	2	6	5	1	1	6	5	8	4	8	8	4	5	4
Zm00001d025100		10	104005267	104026749	8	2	3	7	4	8	3	7	7	2	7	7	7	8	5	1	5	7	7	5	3	3	8	7	2	1	2	8	2	8	3	7	7	4	6	2	8	8	7	2	2	8	5	3	2	2	7	4	4	2	3	3	8	2	8	4	3	7	1	5	4	5	4	5	2	2	7	8	2	4	5	5	2	3		5	6	7	7	2	2	4	4	4	8	8	2	3	1	2	2	7	1	1	4	1	1	2	5	5	5	6	5	3	1	2	5	3	4	2	3	3	4	5	5	3	8	5	4	2	6	1	2	3	2	8	8	4	7	7	8	8	6	6	3	3	3	1	7	1	2	7	8	8	1	3	3	6	1	3	3	4		5	3	8	8	4	5	5	5	7	5	6	2	5	1	6	3	7	7	3	4	3	4	2	3	4	4	7	1	3	2	8	5	3	2	6	5	1	1	6	5	8	4	8	8	4	5	5
Zm00001d023566		10	10418397	10423315	6	6	4	5	4	4	5	1	1	4	5	3	5		6	4	4	3	5	5	1	4	5	5	1	5	5	5	3	3	1	8	2	3	4	3				2	2	6	1	1	4		7	7	5	5	6	4		3	1	1	1	7	5	3	2	2	3	1	3	3	2		2	4	5	1	6	5	5	1	6	5	5	5	5	4	4	4				1	1	5	5	2	3	3	3	1	1	6	5	4	4	8	8	1	4	4	1	1	4	2			6	6	6	4	1	8	3	6		4	5	5	5		2	2	4	2	6	6	6	4	4	3	4	3	7	1	8	5	5		4	8	6	8		8	3	4	4	5	1	2	3	6	4	4	3	2	7	3			3	3	4	5	5		2	4	4	1		5	3	6	4	5	5	8	4		5	3	5	7	8	4	6	2	5	2	1	2	2	4
Zm00001d023568		10	10478274	10478636	6	6	4	5	4	4	5	1	1	4	5	3	5	2	6	4	4	3	5	5	1	4	5	5	1	5	5	5	3	3	1	8	2	3	4	3	2	2		2	2	6	1	1	4	2	7	7	5	5	6	4	2	3	1	1	1	7	5	3	2	2	3	1	3	3	2	2	2	4	5	1	6	5	5	1	6	5	5	5	5	4	4	4	2	2	2	1	1	5	5	2	3	3	3	1	1	6	5	4	4	8	8	1	4	4	1	1	4	2	2	2	6	6	6	4	1	8	3	6	2	4	5	5	5	2	2	2	4	2	6	6	6	4	4	3	4	3	7	1	8	5	5	2	4	8	6	8	2	8	3	4	4	5	1	2	3	6	4	4	3	2	7	3	2	2	3	3	4	5	5	2	2	4	4	1		5	3	6	4	5	5	8	4	2	5	3	5	7		4	6	2	5	2	1	2	2	4
Zm00001d023235		10	1049718	1053027	7	8	8	8	3	6	5	4	4	2	6	6	5	2	6	8	2	6	5	3	3	4	8	2	3	5	4	3	4	3	8	1	3	8	4	6	8	3	4	4	2	3	2	5	2	2	3	2	2	6	8	2	2	2	1	5	3	8	8	3	1	2	5	8	4	4	5	2	3	5	3	3	1	5	5	1	1	4	4	7	7	6	5	4	2	6	3	1	8	8	8	8	2	6	1	7	6	6	3	6	6	2	4	4	8	7	8	3	7	1	8	6	3	8	3	5	6	3	2	1	3	6	5	8	5	6	6	3	2	1	2	6	3	3	8	7	1	3	7	2	8	8	7	7	6	6	7	2	6	3	8	3	3	8	6	6	5	6	6	6	1	6	3	4	2	2	8	8	8	3	3	7	6	4	6	1	3	8	1	3	6	2	7	6	4	6	1	8	3	6	6	6	2	3	7	6	6	6	5	8
Zm00001d023569		10	10505770	10506456	6	6	4	5	4	4	5	1	1	4	5	3	5	2	6	4	4	3	5	5	1	4	5	5	1	5	5	5	3	3	1	8	2	3		3	2	2		2	2	6	1	1	4	2	7	7	5	5	6	4	2	3	1	1	1	7	5	3	2	2	3	1	3	3	2	2	2	4	5	1	6	5	5	1	6	5	5	5	5		4	4	2	2	2	1	1	5	5	2	3	3	3	1	1	6	5	4	4	8	8	1	4	4	1	1	4	2	2	2	6	6	6	4	1	8	3	6	2	4	5	5	5	2	2	2	4	2	6	6	6	4	4	3	4	3	7	1	8	5	5	2	4	8	6	8	2	8	3	4	4	5	1	2	3	6	4	4	3	2	7	3	2	2	3	3	4	5	5	2	2	4	4	1		5	3	6	4	5	5	8	4	2	5	3	5	7		4	6	2	5	2	1	2	2	4
Zm00001d023571		10	10559155	10563126	6	6	4	5	4	4	5	1	1	4	5	3	5	2	6	4	4	3	5	5	1	4	5	5	1	5	5	5	3	3	1	8	2	3		3	2	2			2	6	1	1	4	2	7	7	5	5	6	4	2	3	1	1	1	7	5	3	2	2	3	1	3	3	2	2	2	4	5	1	6	5	5	1	6	5	5	5	5		4	4	2	2	2	1	1	5	5	2	3	3	3	1	1	6	5	4	4	8	8	1	4	4	1	1	4	2	2	2	6	6	6	4	1	8	3	6	2	4	5	5	5	2	2	2	4	2	6	6	6	4	4	3	4	3	7	1	8	5	5	2	4	8	6	8	2	8	3	4	4	5	1	2	3	6	4	4	3	2	7	3	2	2	3	3	4	5	5	2	2	4	4	1		5	3	6	4	5	5	8	4	2	5	3	5	7		4	6	2	5	2	1	2		4
Zm00001d023573		10	10564307	10567240	6	6	4	5	4	4	5	1	1	4	5	3	5	2	6	4	4	3	5	5	1	4	5	5	1	5	5	5	3	3	1	8	2	3		3	2	2			2	6	1	1	4	2	7	7	5	5	6	4	2	3	1	1	1	7	5	3	2	2	3	1	3	3	2	2	2	4	5	1	6	5	5	1	6	5	5	5	5		4	4	2	2	2	1	1	5	5	2	3	3	3	1	1	6	5	4	4	8	8	1	4	4	1	1	4	2	2	2	6	6	6	4	1	8	3	6	2	4	5	5	5	2	2	2	4	2	6	6	6	4	4	3	4	3	7	1	8	5	5	2	4	8	6	8	2	8	3	4	4	5	1	2	3	6	4	4	3	2	7	3	2	2	3	3	4	5	5	2	2	4	4	1		5	3	6	4	5	5	8	4	2	5	3	5	7		4	6	2	5	2	1	2		4
Zm00001d023574		10	10568673	10569512	5	6	4	5	4	4	5			4	5	3	5	2	6	4	4		5	5	1		5		1		5		3		1		6			3	2	2				6	1	1	4	2	7	7			6	4	2	3			1	7	5	3	2	2			3	3	6	2		4	5	1	6	5	5	1	6	5	5		5		4	4	2	2	2	1	1	5	5	2	3	3	3	1	1	6		4	4	8	8	1		4	1	1	4	2	2	2	6	6	6	4	1	8	3	6	2	4	5	5	5	2	2		4	2	6	6	6	4	4	3		3	7	1	8	5		2	4	8	6		2	8	3	4	4	5	1	2		6	4	4	6	2	7	3	2	2	6	3	6	5	5	2	2	4	4			5		6	4	5	5	8	4	2		3	5	7		6	7		5		1	2		4
Zm00001d025130	metp7	10	105692426	105720443	8	2	3	7	4		3	7	7	2	7	7	7		5	1	5	7	7	5	3	3	8	3	2	1	2		2		3	7	7	4	6	2			5	2	2	8	5	3	2	2	1	4	4	2	3	3		2	8	4	3	7	1	5	4	5	4	1	2	2	7		2	4	5	5	2	3	8	5	6	7	7	2	2	4	4	4			2	3	1	2	2	7	1	1	4	1	1	2	5	5	5	6	5	3	5	2	5	3	4	2	3	3	4	5	5	3	8	5	4	2	6	1	2	3	2			4	7	7			6	6	1			1	7	1	2	7					3	6	1	3	3	4		5	3			4	5	5	5	7	3	6	2	5	1	6	3	7	7	7	4	3	4	2	3	4	4	7	1	3	2	8	5		2	6	5	1	1	6	5		4	8	8	4	5	1
Zm00001d025131	pdi11	10	105800908	105804404	8	2	3	7	4	8	3	7	7	2	7	7	7	8	5	1	5	7	7	5	3	3	8	3	2	1	2	8	2	8	3	7	7	4	6	2	8	8	5	2	2	8	5	3	2	2	1	4	4	2	3	3	8	2	8	4	3	7	1	5	4	5	4	1	2	2	7	8	2	4	5	5	2	3	8	5	6	7	7	2	2	4	4	4	8	8	2	3	1	2	2	7	1	1	4	1	1	2	5	5	5	6	5	3	5	2	5	3	4	2	3	3	4	5	5	3	8	5	4	2	6	1	2	3	2	8	8	4	7	7	8	8	6	6	1	8	8	1	7	1	2	7	8	8		8	3	6	1	3	3	4	6	5	3	8	8	4	5	5	5	7	3	6	2	5	1	6	3	7	7	7	4	3	4	2	3	4	4	7	1	3	2	8	5	2	2	6	5	1	1	6	5	8	4	8	8	4	5	1
Zm00001d025134	pco117880	10	105948711	105977398	8	2	3	7	4		3	7	7	2	7	7	7		5	1	5	7	7	5	3	3	8	3	2	1	2		2		3	7	7	4	6	2			5	2	2	8	5	3	2	2	1	4	4	2	3	3		2	8	4	3	7	1	5	4	5	4	1	2	2	7		2	4	5	5	2	3	8	5	6	7	7	2	2	4	4	4			2	3	1	2	2	7	1	1	4	1	1	2	5	5	5	6	5	3	5	2	5	3	4	2	3	3	4	5	5	3	8	5	4	2	6	1	2	3	2			4	7	7			6	6	1	8	8	1	7	1	2	7				8	3	6	1	3	3	4	6	5	3			4	5	5	5	7	3	6	2	5	1	6	3	7	7	7	4	3	4	2	3	4	4	7	1	3	2	8	5	2	2	6	5	1	1	6	5		4	8	8	4	5	1
Zm00001d025136		10	106035263	106040350	8	2	3	7	4		3	7	7	2	7	7	7		5	1	5	7	7	5	3	3	8	3	2	1	2		2		3	7	7	4	6	2			5	2	2	8	5	3	2	2	1	4	4	2	3	3		2	8	4	3	7	1	5	4	5	4	1	2	2	7		2	4	5	5	2	3	8	5	6	7	7	2	2	4	4	4			2	3	1	2	2	7	1	1	4	1	1	2	5	5	5	6	5	3	5	2	5	3	4	2	3	3	4	5	5	3	8	5	4	2	6	1	2	3	2			4	7	7			6	6	1	8	8	1	7	1	2	7				8	3	6	1	3	3	4	6	5	3			4	5	5	5	7	3	6	2	5	1	6	3	7	7	7	4	3	4	2	3	4	4	7	1	3	2	8	5	2	2	6	5	1	1	6	5		4	8	8	4	5	1
Zm00001d023576	LOC100501115	10	10618705	10623956	5	6	4	5	4	4	5	2	7	4	5	3	5	2	6	4	4	1	5	5	1	1	5	7	1	2	5	7	3	7	1		6	1		3	2	2	7		3	6	1	1	4	2	7	7	7	7	6	4	2	3	4	4	1	7	5	3	2	2	4	7	3	3	6	2		4	5	1	6	5	5	1	6	5	5	7	5		4	4	2	2	2	1	1	5	5	2	3	3	3	1	1	6	7	4	4	8	8	1	5	4	1	1	4	2	2	2	6	6	6	4	1	8	3	6	2	4	5	5	5	2	2	3	4	2	6	6	6	4	4	3	3	3	7	1	8	5	7	2	4	8	6	3	2	8	3	4	4	5	1	2	2	6	4	4	6	2	7	3	2	2	6	3	6	5	5	2	2	4	4	3	7	5	4	6	4	5	5	8	4	2	7	3	5	7		6	7	3	5	3	1	2		4
Zm00001d025140	pco123247b	10	106280712	106283527	8	2	3	7	4		3	7	7	2	7	7	7		5	1	5	7	7	5	3	3	8	3	2	1	2		2		3	7	7	4	6	2			5	2	2	8	5	3	2	2	1	4	4	2	3	3		2	8	4	3	7	1	5	4	5	4	1	2	2	7		2	4	5	5	2	3	8	5	6	7	7	2	2	4	4	4			2	3	1	2	2	7	1	1	4	1	1	2	5	5	5	6	5	3	5	2	5	3	4	2	3	3	4	5	5	3	8	5	4	2	6	1	2	3	2			4	7	7			6	6	1	8	8	1	7	1	2	7				8	3	6	1	3	3	4	6	5	3			4	5	5	5	7	3	6	2	5	1	6	3	7	7	7	4	3	4	2	3	4	4	7	1	3	2	8	5	2	2	6	5	1	1	6	5		4	8	8	4	5	1
Zm00001d025141	bhlh108	10	106318787	106321238	8	2	3	7	4		3	7	7	2	7	7	7		5	1	5	7	7	5	3	3	8	3	2	1	2		2		3	7	7	4	6	2			5	2	2	8	5	3	2	2	1	4	4	2	3	3		2	8	4	3	7	1	5	4	5	4	1	2	2	7		2	4	5	5	2	3	8	5	6	7	7	2	2	4	4	4			2	3	1	2	2	7	1	1	4	1	1	2	5	5	5	6	5	3	5	2	5	3	4	2	3	3	4	5	5	3	8	5	4	2	6	1	2	3	2			4	7	7			6	6	1	8	8	1	7	1	2	7				8	3	6	1	3	3	4	6	5	3			4	5	5	5	7	3	6	2	5	1	6	3	7	7	7	4	3	4	2	3	4	4	7	1	3	2	8	5	2	2	6	5	1	1	6	5		4	8	8	4	5	1
Zm00001d025142	GRMZM2G066961	10	106377768	106379081	8	2	3	7	4		3	7	7	2	7	7	7		5	1	5	7	7	5	3	3	8	3	2	1	2		2		3	7	7	4	6	2			5	2	2	8	5	3	2	2	1	4	4	2	3	3		2	8	4	3	7	1	5	4	5	4	1	2	2	7		2	4	5	5	2	3	8	5	6	7	7	2	2	4	4	4			2	3	1	2	2	7	1	1	4	1	1	2	5	5	5	6	5	3	5	2	5	3	4	2	3	3	4	5	5	3	8	5	4	2	6	1	2	3	2			4	7	7			6	6	1	8	8	1	7	1	2	7				8	3	6	1	3	3	4	6	5	3			4	5	5	5	7	3	6	2	5	1	6	3	7	7	7	4	3	4	2	3	4	4	7	1	3	2	8	5	2	2	6	5	1	1	6	5		4	8	8	4	5	1
Zm00001d025143		10	106380224	106385055	8	2	3	7	4		3	7	7	2	7	7	7		5	1	5	7	7	5	3	3	8	3	2	1	2		2		3	7	7	4	6	2			5	2	2	8	5	3	2	2	1	4	4	2	3	3		2	8	4	3	7	1	5	4	5	4	1	2	2	7		2	4	5	5	2	3	8	5	6	7	7	2	2	4	4	4			2	3	1	2	2	7	1	1	4	1	1	2	5	5	5	6	5	3	5	2	5	3	4	2	3	3	4	5	5	3	8	5	4	2	6	1	2	3	2			4	7	7			6	6	1	8	8	1	7	1	2	7				8	3	6	1	3	3	4	6	5	3			4	5	5	5	7	3	6	2	5	1	6	3	7	7	7	4	3	4	2	3	4	4	7	1	3	2	8	5	2	2	6	5	1	1	6	5		4	8	8	4	5	1
Zm00001d023578		10	10639056	10642976	5	6	4	5	4	4	5	2	7	4	5	3	5	2	6	4	4	1	5	5	1	1	5	7	1	2	5	7	3	7	1	2	6	1	2	3	2	2	7	4	3	6	1	1	4	2	7	7	7	7	6	4	2	3	4	4	1	7	5	3	2	2	4	7	3	3	6	2	8	4	5	1	6	5	5	1	6	5	5	7	5	2	4	4	2	2	2	1	1	5	5	2	3	3	3	1	1	6	7	4	4	8	8	1	5	4	1	1	4	2	2	2	6	6	6	4	1	8	3	6	2	4	5	5	5	2	2	3	4	2	6	6	6	4	4	3	3	3	7	1	8	5	7	2	4	8	6	3	2	8	3	4	4	5	1	2	2	6	4	4	6	2	7	3	2	2	6	3	6	5	5	2	2	4	4	3	7	5	4	6	4	5	5	8	4	2	7	3	5	7	4	6	7	3	5	3	1	2	4	4
Zm00001d025144	dnaJ98	10	106479273	106495793	8	2	3	7	4		3	7	7	2	7	7	7		5	1	5	7	7	5	3	3	8	3	2	1	2		2		3	7	7	4	6	2			5	2	2	8	5	3	2	2	1	4	4	2	3	3		2	8	4	3	7	1	5	4	5	4	1	2	2	7		2	4	5	5	2	3	8	5	6	7	7	2	2	4	4	4			2	3	1	2	2	7	1	1	4	1	1	2	5	5	5	6	5	3	5	2	5	3	4	2	3	3	4	5	5	3	8	5	4	2	6	1	2	3	2			4	7	7			6	6	1	8	8	1	7	1	2	7				8	3	6	1	3	3	4	6	5	3			4	5	5	5	7	3	6	2	5	1	6	3	7	7	7	4	3	4	2	3	4	4	7	1	3	2	8	5	2	2	6	5	1	1	6	5		4	8	8	4	5	1
Zm00001d023579	cl9586_1b	10	10649401	10652209	5	6	4	5	4	4	5	2	7	4	5	3	5	2	6	4	4	1	5	5	1	1	5	7	1	2	5	7	3	7	1	2	6	1	2	3	2	2	7	4	3	6	1	1	4	2	7	7	7	7	6	4	2	3	4	4	1	7	5	3	2	2	4	7	3	3	6	2	8	4	5	1	6	5	5	1	6	5	5	7	5	2	4	4	2	2	2	1	1	5	5	2	3	3	3	1	1	6	7	4	4	8	8	1	5	4	1	1	4	2	2	2	6	6	6	4	1	8	3	6	2	4	5	5	5	2	2	3	4	2	6	6	6	4	4	3	3	3	7	1	8	5	7	2	4	8	6	3	2	8	3	4	4	5	1	2	2	6	4	4	6	2	7	3	2	2	6	3	6	5	5	2	2	4	4	3	7	5	4	6	4	5	5	8	4	2	7	3	5	7	4	6	7	3	5	3	1	2	4	4
Zm00001d025145		10	106520797	106520997	8	2	3	7	4		3	7	7	2	7	7	7		5	1	5	7	7	5	3	3	8	3	2	1	2		2		3	7	7	4	6	2			5	2	2	8	5	3	2	2	1	4	4	2	3	3		2	8	4	3	7	1	5	4	5	4	1	2	2	7		2	4	5	5	2	3	8	5	6	7	7	2	2	4	4	4			2	3	1	2	2	7	1	1	4	1	1	2	5	5	5	6	5	3	5	2	5	3	4	2	3	3	4	5	5	3	8	5	4	2	6	1	2	3	2			4	7	7			6	6	1	8	8	1	7	1	2	7				8	3	6	1	3	3	4	6	5	3			4	5	5	5	7	3	6	2	5	1	6	3	7	7	7	4	3	4	2	3	4	4	7	1	3	2	8	5	2	2	6	5	1	1	6	5		4	8	8	4	5	1
Zm00001d023580	aldh25	10	10653743	10657726	5	6	4	5	4	4	5	2	7	4	5	3	5	2	6	4	4	1	5	5	1	1	5	7	1	2	5	7	3	7	1	2	6	1	2	3	2	2	7	4	3	6	1	1	4	2	7	7	7	7	6	4	2	3	4	4	1	7	5	3	2	2	4	7	3	3	6	2	8	4	5	1	6	5	5	1	6	5	5	7	5	2	4	4	2	2	2	1	1	5	5	2	3	3	3	1	1	6	7	4	4	8	8	1	5	4	1	1	4	2	2	2	6	6	6	4	1	8	3	6	2	4	5	5	5	2	2	3	4	2	6	6	6	4	4	3	3	3	7	1	8	5	7	2	4	8	6	3	2	8	3	4	4	5	1	2	2	6	4	4	6	2	7	3	2	2	6	3	6	5	5	2	2	4	4	3	7	5	4	6	4	5	5	8	4	2	7	3	5	7	4	6	7	3	5	3	1	2	4	4
Zm00001d025146		10	106549886	106558251	8	2	3	7	4		3	7	7	2	7	7	7		5	1	5	7	7	5	3	3	8	3	2	1	2		2		3	7	7	4	6	2			5	2	2	8	5	3	2	2	1	4	4	2	3	3		2	8	4	3	7	1	5	4	5	4	1	2	2	7		2	4	5	5	2	3	8	5	6	7	7	2	2	4	4	4			2	3	1	2	2	7	1	1	4	1	1	2	5	5	5	6	5	3	5	2	5	3	4	2	3	3	4	5	5	3	8	5	4	2	6	1	2	3	2			4	7	7			6	6	1	8	8	1	7	1	2	7				8	3	6	1	3	3	4	6	5	3			4	5	5	5	7	3	6	2	5	1	6	3	7	7	7	4	3	4	2	3	4	4	7	1	3	2	8	5	2	2	6	5	1	1	6	5		4	8	8	4	5	1
Zm00001d025149	si660045a07	10	106629010	106638259	8	2	3	7	4		3	7	7	2	7	7	7		5	1	5	7	7	5	3	3	8	3	2	1	2		2		3	7	7	4	6	2			5	2	2	8	5	3	2	2	1	4	4	2	3	3		2	8	4	3	7	1	5	4	5	4	1	2	2	7		2	4	5	5	2	3	8	5	6	7	7	2	2	4	4	4			2	3	1	2	2	7	1	1	4	1	1	2	5	5	5	6	5	3	5	2	5	3	4	2	3	3	4	5	5	3	8	5	4	2	6	1	2	3	2			4	7	7			6	6	1	8	8	1	7	1	2	7				8	3	6	1	3	3	4	6	5	3			4	5	5	5	7	3	6	2	5	1	6	3	7	7	7	4	3	4	2	3	4	4	7	1	3	2	8	5	2	2	6	5	1	1	6	5		4	8	8	4	5	1
Zm00001d025152	ppr503	10	106764011	106766200	8	2	3	7	4	2	3	7	7	2	7	7	7	2	5	1	5	7	7	5	3	3	8	3	2	1	2	2	2	2	3	7	7	4	6	2	2	2	5	2	2	8	5	3	2	2	1	4	4	2	3	3	2	2	8	4	3	7	1	5	4	5	4	1	2	2	7	2	2	4	5	5	2	3	8	5	6	7	7	2	2	4	4	4	2	2	2	3	1	2	2	7	1	1	4	1	1	2	5	5	5	6	5	3	5	2	5	3	4	2	3	3	4	5	5	3	8	5	4	2	6	1	2	3	2	2	2	4	7	7	2	2	6	6	1	8	8	1	7	1	2	7	2	2	2	8	3	6	1	3	3	4	6	5	3	2	2	4	5	5	5	7	3	6	2	5	1	6	3	7	7	7	4	3	4	2	3	4	4	7	1	3	2	8	5	2	2	6	5	1	1	6	5	2	4	8	8	4	5	1
Zm00001d025153		10	106777076	106807515	8	2	3	7	4	2	3	7	7	2	7	7	7	2	5	1	5	7	7	5	3	3	8	3	2	1	2	2	2	2	3	7	7	4	6	2	2	2	5	2	2	8	5	3	2	2	1	4	4	2	3	3	2	2	8	4	3	7	1	5	4	5	4	1	2	2	7	2	2	4	5	5	2	3	8	5	6	7	7	2	2	4	4	4	2	2	2	3	1	2	2	7	1	1	4	1	1	2	5	5	5	6	5	3	5	2	5	3	4	2	3	3	4	5	5	3	8	5	4	2	6	1	2	3	2	2	2	4	7	7	2	2	6	6	1	8	8	1	7	1	2	7	2	2	2	8	3	6	1	3	3	4	6	5	3	2	2	4	5	5	5	7	3	6	2	5	1	6	3	7	7	7	4	3	4	2	3	4	4	7	1	3	2	8	5	2	2	6	5	1	1	6	5	2	4	8	8	4	5	1
Zm00001d025154		10	106792690	106795236	8	2	3	7	4	2	3	7	7	2	7	7	7	2	5	1	5	7	7	5	3	3	8	3	2	1	2	2	2	2	3	7	7	4	6	2	2	2	5	2	2	8	5	3	2	2	1	4	4	2	3	3	2	2	8	4	3	7	1	5	4	5	4	1	2	2	7	2	2	4	5	5	2	3	8	5	6	7	7	2	2	4	4	4	2	2	2	3	1	2	2	7	1	1	4	1	1	2	5	5	5	6	5	3	5	2	5	3	4	2	3	3	4	5	5	3	8	5	4	2	6	1	2	3	2	2	2	4	7	7	2	2	6	6	1	8	8	1	7	1	2	7	2	2	2	8	3	6	1	3	3	4	6	5	3	2	2	4	5	5	5	7	3	6	2	5	1	6	3	7	7	7	4	3	4	2	3	4	4	7	1	3	2	8	5	2	2	6	5	1	1	6	5	2	4	8	8	4	5	1
Zm00001d025156		10	106849972	106858473	8	2	3	7	4	2	3	7	7	2	7	7	7	2	5	1	5	7	7	5	3	3	8	3	2	1	2	2	2	2	3	7	7	4	6	2	2	2	5	2	2	8	5	3	2	2	1	4	4	2	3	3	2	2	8	4	3	7	1	5	4	5	4	1	2	2	7	2	2	4	5	5	2	3	8	5	6	7	7	2	2	4	4	4	2	2	2	3	1	2	2	7	1	1	4	1	1	2	5	5	5	6	5	3	5	2	5	3	4	2	3	3	4	5	5	3	8	5	4	2	6	1	2	3	2	2	2	4	7	7	2	2	6	6	1	8	8	1	7	1	2	7	2	2	2	8	3	6	1	3	3	4	6	5	3	2	2	4	5	5	5	7	3	6	2	5	1	6	3	7	7	7	4	3	4	2	3	4	4	7	1	3	2	8	5	2	2	6	5	1	1	6	5	2	4	8	8	4	5	1
Zm00001d025160	cl7814_5b	10	106964303	106965933	8	2	3	7	4		3	7	7	2	7	7	7		5	1	5	7	7	5	3	3	8	3	2	1	2		2		3	7	7	4	6	2			5	2	2	8	5	3	2	2	1	4	4	2	3	3		2	8	4	3	7	1	5	4	5	4	1	2	2	7		2	4	5	5	2	3	8	5	6	7	7	2	2	4	4	4			2	3	1	2	2	7	1	1	4	1	1	2	5	5	5	6	5	3	5	2	5	3	4	2	3	3	4	5	5	3	8	5	4	2	6	1	2	3	2			4	7	7			6	6	1	8	8	1	7	1	2	7				8	3	6	1	3	3	4	6	5	3			4	5	5	5	7	3	6	2	5	1	6	3	7	7	7	4	3	4	2	3	4	4	7	1	3	2	8	5	2	2	6	5	1	1	6	5		4	8	8	4	5	1
Zm00001d023581		10	10703459	10706996	5	6	4	5	4	4	5		7	4	5	3	5		6	4	4	1	5	5	1	1	5	7	1		5	7	3	7	1		6	1		3			7	4	3	6	1	1	4		7	7	7	7	6	4		3	4	4	1	7	5	3	2		4	7	3	3	6		8	4	5	1	6	5	5	1	6	5	5	7	5		4	4				1	1	5	5	2	3	3	3	1	1	6	7	4	4	8	8	1	5	4	1	1	4	2			6	6	6	4	1	8	3	6		4	5	5	5		2	3	4		6	6	6	4	4	3	3	3	7	1	8	5	7		4	8	6	3		8	3	4	4	5	1			6	4	4	6	2	7	3			6	3	6	5	5		2	4	4	3	7	5	4	6	4	5	5	8	4		7	3	5	7	4	6	7	3	5	3	1	2	4	4
Zm00001d025165		10	107136495	107140951	8	2	3	7	4		3	7	7	2	7	7	7		5	1	5	7	7	5	3	3	8	3	2	1	2		2		3	7	7	4	6	2			5	2	2	8	5	3	2	2	1	4	4	2	3	3		2	8	4	3	7	1	5	4	5	4	1	2	2	7		2	4	5	5	2	3	8	5	6	7	7	2	2	4	4	4			2	3	1	2	2	7	1	1	4	1	1	2	5	5	5	6	5	3	5	2	5	3	4	2	3	3	4	5	5	3	8	5	4	2	6	1	2	3	2			4	7	7			6	6	1	8	8	1	7	1	2	7				8	3	6	1	3	3	4	6	5	3			4	5	5	5	7	3	6	2	5	1	6	3	7	7	7	4	3	4	2	3	4	4	7	1	3	2	8	5	2	2	6	5	1	1	6	5		4	8	8	4	5	1
Zm00001d025166	GRMZM2G139512	10	107141907	107144555	8	2	3	7	4	8	3	7	7	2	7	7	7	8	5	1	5	7	7	5	3	3	8	3	2	1	2	8	2	8	3	7	7	4	6	2	8	8	5	2	2	8	5	3	2	2	1	4	4	2	3	3	8	2	8	4	3	7	1	5	4	5	4	1	2	2	7	8	2	4	5	5	2	3	8	5	6	7	7	2	2	4	4	4	8	8	2	3	1	2	2	7	1	1	4	1	1	2	5	5	5	6	5	3	5	2	5	3	4	2	3	3	4	5	5	3	8	5	4	2	6	1	2	3	2	8	8	4	7	7	8	8	6	6	1	8	8	1	7	1	2	7	8	8	8	8	3	6	1	3	3	4	6	5	3	8	8	4	5	5	5	7	3	6	2	5	1	6	3	7	7	7	4	3	4	2	3	4	4	7	1	3	2	8	5	2	2	6	5	1	1	6	5	8	4	8	8	4	5	1
Zm00001d025167		10	107181381	107187909	8	2	3	7	4	2	3	7	7	2	7	7	7	2	5	1	5	7	7	5	3	3	8	3	2	1	2	1	2	1	3	7	7	4	6	2	2	2	5	2	2	8	5	3	2	2	1	4	4	2	3	3		2	8	4	3	7	1	5	4	5	4	1	2	2	7	2	2	4	5	5	2	3	8	5	6	7	7	2	2	4	4	4	2	2	2	3	1	2	2	7	1	1	4	1	1	2	5	5	5	6	5	3	5	2	5	3	4	2	3	3	4	5	5	3	8	5	4	2	6	1	2	3	2	2	2	4	7	7	2	2	6	6	1	8	8	1	7	1	2	7	2	2	1	8	3	6	1	3	3	4	6	5	3	2	2	4	5	5	5	7	3	6	2	5	1	6	3	7	7	7	4	3	4	2	3	4	4	7	1	3	2	8	5	2	2	6	5	1	1	6	5	2	4	8	8	4	5	1
Zm00001d025170	sacd11	10	107470951	107474926	8	2	3	7	4	2	3	7	7	2	7	7	7	2	5	1	5	7	7	5	3	3	8	3	1	1	2	1	2	1	3	7	1	4	6	2	2	2	5	2	2	8	5	3	2	2	1	4	4	2	3	3	5	2	8	4	3	7	1	5	4	5	4	1	2	2	7	2	8	4	5	5	2	3	8	5	6	7	7	2	2	4	4	4	2	2	2	3	1	2	2	7	1	1	4	1	1	2	5	5	5	6	5	3	5	2	5	3	4	2	3	3	4	5	5	3	8	5	4	2	6	1	2	3	2	2	2	4	7	7	2	2	6	6	1	8	8	1	7	1	2	7	2	2	1	8	3	6	1	3	3	4	6	5	3	2	2	4	5	5	5	7	3	6	2	5	1	6	2	7	7	8	4	3	4	2	3	4	4	7	1	3	2	8	5	2	2	6	5	1	1	6	5	2	4	8	8	4	5	1
Zm00001d025171	cl36905_1b	10	107516183	107521020	8	2	3	7	4	8	3	7	7	2	7	7	7	8	5	1	5	7	7	5	3	3	8	3	1	1	2	1	2	1	3	7	1	4	6	2	8	8	5	2	2	8	5	3	2	2	1	4	4	2	3	3		2	8	4	3	7	1	5	4	5	4	1	2	2	7	8	8	4	5	5	2	3	8	5	6	7	7	2	2	4	4	4	8	8	2	3	1	2	2	7	1	1	4	1	1	2	5	5	5	6	5	3	5	2	5	3	4	2	3	3	4	5	5	3	8	5	4	2	6	1	2	3	2	8	8	4	7	7	8	8	6	6	1	8	8	1	7	1	2	7	8	8	1	8	3	6	1	3	3	4	6	5	3	8	8	4	5	5	5	7	3	6	2	5	1	6	2	7	7	8	4	3	4	2	3	4	4	7	1	3	2	8	5	2	2	6	5	1	1	6	5	8	4	8	8	4	5	1
Zm00001d023582	apx11	10	10762553	10767953	5	6	4	5	4	4	5		7	4	5	3	5		6	4	4	1	5	5	1	1	5	7	1		5	7	3	7	1		6	1		3			7	4	3	6	1	1	4		7	7	7	7	6	4		3	4	4	1	7	5	3	2		4	7	3	3	6		8	4	5	1	6	5	5	1	6	5	5	7	5		4	4				1	1	5	5	2	3	3	3	1	1	6	7	4	4	8	8	1	5	4	1	1	4	2			6	6	6	4	1	8	3	6		4	5	5	5		2	3	4		6	6	6	4	4	3	3	3	7	1	8	5	7		4	8	6	3		8	3	4	4	5	1			6	4	4	6	2	7	3			6	3	6	5	5		2	4	4	3	7	5	4	6	4	5	5	8	4		7	3	5	7	4	6	7	3	5	3	1	2	4	4
Zm00001d025174	pco078062b	10	107649554	107658355	8	2	3	7	4	8	3	7	7	2	7	7	7	8	5	1	5	7	7	5	3	3	8	3	1	1	2	1	2	1	3	7	1	4	6	2	8	8	5	2	2	8	5	3	2	2	1	4	4	2	3	3	1	2	8	4	3	7	1	5	4	5	4	1	2	2	7	8	8	4	5	5	2	3	8	5	6	7	7	2	2	4	4	4	8	8	2	3	1	2	2	7	1	1	4	1	1	2	5	5	5	6	5	3	5	2	5	3	4	2	3	3	4	5	5	3	8	5	4	2	6	1	2	3	2	8	8	4	7	7	8	8	6	6	1	8	8	1	7	1	2	7	8	8	1	8	3	6	1	3	3	4	6	5	3	8	8	4	5	5	5	7	3	6	2	5	1	6	2	7	7	8	4	3	4	2	3	4	4	7	1	3	2	8	5	2	2	6	5	1	1	6	5	8	4	8	8	4	5	1
Zm00001d025175	pco078062b	10	107678368	107680629	8	2	3	7	4	8	3	7	7	2	7	7	7	8	5	1	5	7	7	5	3	3	8	3	1	1	2	1	2	1	3	7	1	4	6	2	8	8	5	2	2	8	5	3	2	2	1	4	4	2	3	3	1	2	8	4	3	7	1	5	4	5	4	1	2	2	7	8	8	4	5	5	2	3	8	5	6	7	7	2	2	4	4	4	8	8	2	3	1	2	2	7	1	1	4	1	1	2	5	5	5	6	5	3	5	2	5	3	4	2	3	3	4	5	5	3	8	5	4	2	6	1	2	3	2	8	8	4	7	7	8	8	6	6	1	8	8	1	7	1	2	7	8	8	1	8	3	6	1	3	3	4	6	5	3	8	8	4	5	5	5	7	3	6	2	5	1	6	2	7	7	8	4	3	4	2	3	4	4	7	1	3	2	8	5	2	2	6	5	1	1	6	5	8	4	8	8	4	5	1
Zm00001d025178		10	107851799	107857271	8	2	3	7	4	6	3	7	7	2	7	7	7	6	5	1	5	7	7	5	3	3	8	3	1	1	2	1	2	1	3	7	1	4	6	2	6	6	5	2	2	8	5	3	2	2	1	4	4	2	3	3		2	8	4	3	7	1	5	4	5	4	1	2	2	7	6	8	4	5	5	2	3	8	5	6	7	7	2	2	4	4	4	6	6	2	3	1	2	2	7	1	1	4	1	1	2	5	5	5	6	5	3	5	2	5	3	4	2	3	3	4	5	5	3	8	5	4	2	6	1	2	3	2	6	6	4	7	7	6	6	6	6	1	8	8	1	7	1	2	7	6	6	1	8	3	6	1	3	3	4	6	5	3	6	6	4	5	5	5	7	3	6	2	5	1	6	2	7	7	8	4	3	4	2	3	4	4	7	1	3	2	8	5	2	2	6	5	1	1	6	5	6	4	8	8	4	5	1
Zm00001d025180	TIDP3000	10	107999211	108003428	8	2	3	7	4	6	3	7	7	2	7	7	7	6	5	1	5	7	7	5	3	3	8	3	1	1	2	1	2	1	3	7	1	4	6	2	6	6	5	2	2	8	5	3	2	2	1	4	4	2	3	3	8	2	8	4	3	7	1	5	4	5	4	1	2	2	7	6	8	4	5	5	2	3	8	5	6	7	7	2	2	4	4	4	6	6	2	3	1	2	2	7	1	1	4	1	1	2	5	5	5	6	5	3	5	2	5	3	4	2	3	3	4	5	5	3	8	5	4	2	6	1	2	3	2	6	6	4	7	7	6	6	6	6	1	8	8	1	7	1	2	7	6	6	1	8	3	6	1	3	3	4	6	5	3	6	6	4	5	5	5	7	3	6	2	5	1	6	2	7	7	8	4	3	4	2	3	4	4	7	1	3	2	8	5	2	2	6	5	1	1	6	5	6	4	8	8	4	5	1
Zm00001d025182		10	108128003	108131484	8	2	3	7	4	6	3	7	7	2	7	7	7	6	5	1	5	7	7	5	3	3	8	3	1	1	2	1	2	1	3	7	1	4	6	2	6	6	5	2	2	8	5	3	2	2	1	4	4	2	3	3	8	2	8	4	3	7	1	5	4	5	4	1	2	2	7	6	8	4	5	5	2	3	8	5	6	7	7	2	2	4	4	4	6	6	2	3	1	2	2	7	1	1	4	1	1	2	5	5	5	6	5	3	5	2	5	3	4	2	3	3	4	5	5	3	8	5	4	2	6	1	2	3	2	6	6	4	7	7	6	6	6	6	1	8	8	1	7	1	2	7	6	6	1	8	3	6	1	3	3	4	6	5	3	6	6	4	5	5	5	7	3	6	2	5	1	6	2	7	7	8	4	3	4	2	3	4	4	7	1	3	2	8	5	2	2	6	5	1	1	6	5	6	4	8	8	4	5	1
Zm00001d023583	IDP1458	10	10822456	10840261	5	6	4	5	4	4	5		7	4	5	3	5		6	4	4	1	5	5	1	1	5	7	1		5	7	3	7	1		6	1		3			7	4	3	6	1	1	4		7	7	7	7	6	4		3	4	4	1	7	5	3	2		4	7	3	3	6		8	4	5	1	6	5	5	1	6	5	5	7	5		4	4				1	1	5	5	2	3	3	3	1	1	6	7	4	4	8	8	1	5	4	1	1	4	2			6	6	6	4	1	8	3	6		4	5	5	5		2	3	4		6	6	6	4	4	3	3	3	7	1	8	5	7		4	8	6	3		8	3	4	4	5	1			6	4	4	6	2	7	3			6	3	6	5	5		2	4	4	3	7	5	4	6	4	5	5	8	4		7	3	5	7	4	6	7	3	5	3	1	2	4	4
Zm00001d025185	cl3444_1	10	108297253	108318568	8	2	3	7	4	6	3	7	7	2	7	7	7	6	5	1	5	7	7	5	3	3	8	3	1	1	2	1	2	1	3	7	1	4	6	2	6	6	5	2	2	8	5	3	2	2	1	4	4	2	3	3	8	2	8	4	3	7	1	5	4	5	4	1	2	2	7	6	8	4	5	5	2	3	8	5	6	7	7	2	2	4	4	4	6	6	2	3	1	2	2	7	1	1	4	1	1	2	5	5	5	6	5	3	5	2	5	3	4	2	3	3	4	5	5	3	8	5	4	2	6	1	2	3	2	6	6	4	7	7	6	6	6	6	1	8	8	1	7	1	2	7	6	6	1	8	3	6	1	3	3	4	6	5	3	6	6	4	5	5	5	7	3	6	2	5	1	6	2	7	7	8	4	3	4	2	3	4	4	7	1	3	2	8	5	2	2	6	5	1	1	6	5	6	4	8	8	4	5	1
Zm00001d023585	hdac8	10	10842932	10846069	5	6	4	5	4	4	5		7	4	5	3	5		6	4	4	1	5	5	1	1	5	7	1		5	7	3	7	1		6	1		3			7	4	3	6	1	1	4		7	7	7	7	6	4		3	4	4	1	7	5	3	2		4	7	3	3	6		8	4	5	1	6	5	5	1	6	5	5	7	5		4	4				1	1	5	5	2	3	3	3	1	1	6	7	4	4	8	8	1	5	4	1	1	4	2			6	6	6	4	1	8	3	6		4	5	5	5		2	3	4		6	6	6	4	4	3	3	3	7	1	8	5	7		4	8	6	3		8	3	4	4	5	1			6	4	4	6	2	7	3			6	3	6	5	5		2	4	4	3	7	5	4	6	4	5	5	8	4		7	3	5	7	4	6	7	3	5	3	1	2	4	4
Zm00001d025193		10	108468387	108473191	8	2	3	7	4	7	3	7	7	2	7	7	7	7	5	1	5	7	7	5	3	3	8	3	1	1	2	1	2	1	3	7	1	4	6	2	7	7	5	2	2	8	5	3	2	2	1	4	4	2	3	3	8	2	8	4	3	7	1	5	4	5	4	1	2	2	7	7	8	4	5	5	2	3	8	5	6	7	7	2	2	4	4	4	7	7	2	3	1	2	2	7	1	1	4	1	1	2	5	5	5	6	5	3	5	2	5	3	4	2	3	3	4	5	5	3	8	5	4	2	6	1	2	3	2	7	7	4	7	7	7	7	6	6	1	8	8	1	7	1	2	7	7	7	1	8	3	6	1	3	3	4	6	5	3	7	7	4	5	5	5	7	3	6	2	5	1	6	2	7	7	8	4	3	4	2	3	4	4	7	1	3	2	8	5	2	2	6	5	1	1	6	5	7	4	8	8	4	5	1
Zm00001d025194		10	108511219	108512771	8	2	3	7	4	7	3	7	7	2	7	7	7	7	5	1	5	7	7	5	3	3	8	3	1	1	2	1	2	1	3	7	1	4	6	2	7	7	5	2	2	8	5	3	2	2	1	4	4	2	3	3	1	2	8	4	3	7	1	5	4	5	4	1	2	2	7	7	8	4	5	5	2	3	8	5	6	7	7	2	2	4	4	4	7	7	2	3	1	2	2	7	1	1	4	1	1	2	5	5	5	6	5	3	5	2	5	3	4	2	3	3	4	5	5	3	8	5	4	2	6	1	2	3	2	7	7	4	7	7	7	7	6	6	1	8	8	1	7	1	2	7	7	7	1	8	3	6	1	3	3	4	6	5	3	7	7	4	5	5	5	7	3	6	2	5	1	6	2	7	7	8	4	3	4	2	3	4	4	7	1	3	2	8	5	2	2	6	5	1	1	6	5	7	4	8	8	4	5	1
Zm00001d025195		10	108516688	108524894	8	2	3	7	4	7	3	7	7	2	7	7	7	7	5	1	5	7	7	5	3	3	8	3	1	1	2	1	2	1	3	7	1	4	6	2	7	7	5	2	2	8	5	3	2	2	1	4	4	2	3	3	1	2	8	4	3	7	1	5	4	5	4	1	2	2	7	7	8	4	5	5	2	3	8	5	6	7	7	2	2	4	4	4	7	7	2	3	1	2	2	7	1	1	4	1	1	2	5	5	5	6	5	3	5	2	5	3	4	2	3	3	4	5	5	3	8	5	4	2	6	1	2	3	2	7	7	4	7	7	7	7	6	6	1	8	8	1	7	1	2	7	7	7	1	8	3	6	1	3	3	4	6	5	3	7	7	4	5	5	5	7	3	6	2	5	1	6	2	7	7	8	4	3	4	2	3	4	4	7	1	3	2	8	5	2	2	6	5	1	1	6	5	7	4	8	8	4	5	1
Zm00001d023587	umc2069	10	10856361	10862386	5	6	4	5	4	4	5		7	4	5	3	5		6	4	4	1	5	5	1	1	5	7	1		5	7	3	7	1		6	1		3			7	4	3	6	1	1	4		7	7	7	7	6	4		3	4	4	1	7	5	3	2		4	7	3	3	6		8	4	5	1	6	5	5	1	6	5	5	7	5		4	4				1	1	5	5	2	3	3	3	1	1	6	7	4	4	8	8	1	5	4	1	1	4	2			6	6	6	4	1	8	3	6		4	5	5	5		2	3	4		6	6	6	4	4	3	3	3	7	1	8	5	7		4	8	6	3		8	3	4	4	5	1			6	4	4	6	2	7	3			6	3	6	5	5		2	4	4	3	7	5	4	6	4	5	5	8	4		7	3	5	7	4	6	7	3	5	3	1	2	4	4
Zm00001d025199	chn19	10	108609859	108611603	8	2	3	7	4	8	3	7	7	2	7	7	7	8	5	1	5	7	7	5	3	3	8		1	1	2	1	2	1	3	7	1	4	6	2	8	8	5	2	2	8	5	3	2	2	1	4	4	2	3	3	5	2	8	4	3	7	1	5	4	5	4	1	2	2	7	8	8	4	5	5	2	3	8	5	6	7	7	2	2	4	4	4	8	8	2	3	1	2	2	7	1	1		1	1	2	5	5	5	6	5	3	5	2	5	3	4	2	3	3	4	5	5	3	8	5	4	2	6	1	2	3	2	8	8		7	7	8	8	6	6	1	8	8	1	7	1	2	7	8	8	1	8		6	1	3	3	4	6	5	3	8	8	4	5	5	5	7		6	2	5	1	6	2		7	8	4	3	4	2	3	4	4	7	1		2	8	5		2	6	5	1	1	6	5	8	4	8	8	4	5	1
Zm00001d023588		10	10863111	10865708	5	6	4	5	4	4	5	2	7	4	5	3	5	2	6	4	4	1	5	5	1	1	5	7	1	2	5	7	3	7	1	2	6	1	2	3	2	2	7	4	3	6	1	1	4	2	7	7	7	7	6	4	2	3	4	4	1	7	5	3	2	2	4	7	3	3	6	2	8	4	5	1	6	5	5	1	6	5	5	7	5	2	4	4	2	2	2	1	1	5	5	2	3	3	3	1	1	6	7	4	4	8	8	1	5	4	1	1	4	2	2	2	6	6	6	4	1	8	3	6	2	4	5	5	5	2	2	3	4	2	6	6	6	4	4	3	3	3	7	1	8	5	7	2	4	8	6	3	2	8	3	4	4	5	1	2	2	6	4	4	6	2	7	3	2	2	6	3	6	5	5	2	2	4	4	3	7	5	4	6	4	5	5	8	4	2	7	3	5	7	4	6	7	3	5	3	1	2	4	4
Zm00001d025200	IDP7982	10	108836325	108838302	8	2	3	7	4	8	3	7	7	2	7	7	7	8	5	1	5	7	7	5	3	3	8	2	1	1	2	1	2	1	3	7	1	4	6	2	8	8	5	2	2	8	5	3	2	2	1	4	4	2	3	3		2	8	4	3	7	1	5	4	5	4	1	2	2	7	8	8	4	5	5	2	3	8	5	6	7	7	2	2	4	4	4	8	8	2	3	1	2	2	7	1	1		1	1	2		5	5	6	5	3	5	2	5	3	4	2	3	3	4	5	5	3	8	5	4	2	6	1	2	3	2	8	8		7	7	8	8	6	6	1	8	8	1	7	1	2	7	8	8	1	8	6	6	1	3	3	4	6	5	3	8	8	4	5	5	5	7	6	6	2	5	1	6	2		7	2	4	3	4	2	3	4	4	7	1	6	2	8	5	6	2	6	5	1	1	6	5	8	4	8	8	4	5	1
Zm00001d025201	fab1	10	108840806	108848622	8	2	3	7	4	4	4	7	7	2	7	7	7	4	5	1	5	7	7	5	3	3	8	2	1	1	2	1	2	1	3	7	1	4	6	2	4	4	5	2	2	8	5	3	2	2	1	4	4	2	3	3	4	2	8	4	3	7	1	5	4	5	4	1	2	2	7	4	8	4	5	5	2	4	8	5	6	7	7	2	2	4	4	4	4	4	2	3	1	2	2	7	1	1	4	1	1	2	4	5	5	6	5	3	5	2	5	3	4	2	3	3	4	5	5	3	8	5	4	2	6	1	2	3	2	4	4	4	7	7	4	4	6	6	1	8	8	1	7	1	2	7	4	4	1	8	6	6	1	3	3	4	6	5	3	4	4	4	5	5	5	7	6	6	2	5	1	6	2	4	7	2	4	3	4	2	3	4	4	7	1	6	2	8	5	6	2	6	5	1	1	6	5	4	4	8	8	4	5	1
Zm00001d025202		10	108880082	108881427	8	2	3	7	4	4	4	7	7	2	7	7	7	4	5	1	5	7	7	5	3	3	8	2	1	1	2	1	2	1	3	7	1	4	6	2	4	4	5	2	2	8	5	3	2	2	1	4	4	2	3	3	4	2	8	4	3	7	1	5	4	5	4	1	2	2	7	4	8	4	5	5	2	4	8	5	6	7	7	2	2	4	4	4	4	4	2	3	1	2	2	7	1	1	4	1	1	2	4	5	5	6	5	3	5	2	5	3	4	2	3	3	4	5	5	3	8	5	4	2	6	1	2	3	2	4	4	4	7	7	4	4	6	6	1	8	8	1	7	1	2	7	4	4	1	8	6	6	1	3	3	4	6	5	3	4	4	4	5	5	5	7	6	6	2	5	1	6	2	4	7	2	4	3	4	2	3	4	4	7	1	6	2	8	5	6	2	6	5	1	1	6	5	4	4	8	8	4	5	1
Zm00001d025203	cl30055_1	10	108938341	108949550	8	2	3	7	4	4	4	7	7	2	7	7	7	4	5	1	5	7	7	5	3	3	8	2	1	1	2	1	2	1	3	7	1	4	6	2	4	4	5	2	2	8	5	3	2	2	1	4	4	2	3	3	4	2	8	4	3	7	1	5	4	5	4	1	2	2	7	4	8	4	5	5	2	4	8	5	6	7	7	2	2	4	4	4	4	4	2	3	1	2	2	7	1	1	4	1	1	2	4	5	5	6	5	3	5	2	5	3	4	2	3	3	4	5	5	3	8	5	4	2	6	1	2	3	2	4	4	4	7	7	4	4	6	6	1	8	8	1	7	1	2	7	4	4	1	8	6	6	1	3	3	4	6	5	3	4	4	4	5	5	5	7	6	6	2	5	1	6	2	4	7	2	4	3	4	2	3	4	4	7	1	6	2	8	5	6	2	6	5	1	1	6	5	4	4	8	8	4	5	1
Zm00001d025206	AY109920	10	109135804	109137912	8	2	3	7	4			7	7	2	7	7	7		5	1	5	7	7	5	3	3	8	2	1	1	2	1	2	1	3	7	1	4	6	2			5	2	2	8	5	3	2	2	1	4	4	2	3	3		2	8	4	3	7	1	5	4	5	4	1	2	2	7		8	4	5	5	2		8	5	6	7	7	2	2	4	4	4			2	3	1	2	2	7	1	1		1	1	2		5	5	6	5	3	5	2	5	3	4	2	3	3	4	5	5	3	8	5	4	2	6	1	2	3	2				7	7			6	6	1	8	8	1	7	1	2	7			1	8	6	6	1	3	3	4	6	5	3			4	5	5	5	7	6	6	2	5	1	6	2		7	2	4	3	4	2	3	4	4	7	1	6	2	8	5	6	2	6	5	1	1	6	5		4	8	8	4	5	1
Zm00001d025208		10	109171895	109178235	8	2	3	7	4			7	7	2	7	7	7		5	1	5	7	7	5	3	3	8	2	1	1	2	1	2	1	3	7	1	4	6	2			5	2	2	8	5	3	2	2	1	4	4	2	3	3		2	8	4	3	7	1	5	4	5	4	1	2	2	7		8	4	5	5	2		8	5	6	7	7	2	2	4	4	4			2	3	1	2	2	7	1	1		1	1	2		5	5	6	5	3	5	2	5	3	4	2	3	3	4	5	5	3	8	5	4	2	6	1	2	3	2				7	7			6	6	1	8	8	1	7	1	2	7			1	8	6	6	1	3	3	4	6	5	3			4	5	5	5	7	6	6	2	5	1	6	2		7	2	4	3	4	2	3	4	4	7	1	6	2	8	5	6	2	6	5	1	1	6	5		4	8	8	4	5	1
Zm00001d025209		10	109177952	109178976	8	2	3	7	4			7	7	2	7	7	7		5	1	5	7	7	5	3	3	8	2	1	1	2	1	2	1	3	7	1	4	6	2			5	2	2	8	5	3	2	2	1	4	4	2	3	3		2	8	4	3	7	1	5	4	5	4	1	2	2	7		8	4	5	5	2		8	5	6	7	7	2	2	4	4	4			2	3	1	2	2	7	1	1		1	1	2		5	5	6	5	3	5	2	5	3	4	2	3	3	4	5	5	3	8	5	4	2	6	1	2	3	2				7	7			6	6	1	8	8	1	7	1	2	7			1	8	6	6	1	3	3	4	6	5	3			4	5	5	5	7	6	6	2	5	1	6	2		7	2	4	3	4	2	3	4	4	7	1	6	2	8	5	6	2	6	5	1	1	6	5		4	8	8	4	5	1
Zm00001d023590	zip11	10	10919905	10924168	5	6	4	5	4	4	5	2	7	4	5	3	5	2	6	4	4	1	5	5	1	1	5	7	1	2	5	7	3	7	1	2	6	1	2	3	2	2	7	4	3	6	1	1	4	2	7	7	7	7	6	4	2	3	4	4	1	7	5	3	2	2	4	7	3	3	6	2	8	4	5	1	6	5	5	1	6	5	5	7	5	2	4	4	2	2	2	1	1	5	5	2	3	3	3	1	1	6	7	4	4	8	8	1	5	4	1	1	4	2	2	2	6	6	6	4	1	8	3	6	2	4	5	5	5	2	2	3	4	2	6	6	6	4	4	3	3	3	7	1	8	5	7	2	4	8	6	3	2	8	3	4	4	5	1	2	2	6	4	4	6	2	7	3	2	2	6	3	6	5	5	2	2	4	4	3	7	5	4	6	4	5	5	8	4	2	7	3	5	7	4	6	7	3	5	3	1	2	4	4
Zm00001d025210		10	109224790	109231836	8	2	3	7	4			7	7	2	7	7	7		5	1	5	7	7	5	3	3	8	2	1	1	2	1	2	1	3	7	1	4	6	2			5	2	2	8	5	3	2	2	1	4	4	2	3	3		2	8	4	3	7	1	5	4	5	4	1	2	2	7		8	4	5	5	2		8	5	6	7	7	2	2	4	4	4			2	3	1	2	2	7	1	1		1	1	2		5	5	6	5	3	5	2	5	3	4	2	3	3	4	5	5	3	8	5	4	2	6	1	2	3	2				7	7			6	6	1	8	8	1	7	1	2	7			1	8	6	6	1	3	3	4	6	5	3			4	5	5	5	7	6	6	2	5	1	6	2		7	2	4	3	4	2	3	4	4	7	1	6	2	8	5	6	2	6	5	1	1	6	5		4	8	8	4	5	1
Zm00001d025217		10	109650438	109656595	8	2	3	7	4			7	7	2	7	7	7		5	1	5	7	7	5	3	3	8	2	1	1	2	1	2	1	3	7	1	4	6	2			5	2	2	8	5	3	2	2	1	4	4	2	3	3		2	8	4	3	7	1	5	4	5	4	1	2	2	7		8	4	5	5	2		8	5	6	7	7	2	2	4	4	4			2	3	1	2	2	7	1	1		1	1	2		5	5	6	5	3	5	2	5	3	4	2	3	3	4	5	5	3	8	5	4	2	6	1	2	3	2				7	7			6	6	1	8	8	1	7	1	2	7			1	8	6	6	1	3	3	4	6	5	3			4	5	5	5	7	6	6	2	5	1	6	2		7	2	4	3	4	2	3	4	4	7	1	6	2	8	5	6	2	6	5	1	1	6	5		4	8	8	4	5	1
Zm00001d025218		10	109657976	109659501	8	2	3	7	4			7	7	2	7	7	7		5	1	5	7	7	5	3	3	8	2	1	1	2	1	2	1	3	7	1	4	6	2			5	2	2	8	5	3	2	2	1	4	4	2	3	3		2	8	4	3	7	1	5	4	5	4	1	2	2	7		8	4	5	5	2		8	5	6	7	7	2	2	4	4	4			2	3	1	2	2	7	1	1		1	1	2		5	5	6	5	3	5	2	5	3	4	2	3	3	4	5	5	3	8	5	4	2	6	1	2	3	2				7	7			6	6	1	8	8	1	7	1	2	7			1	8	6	6	1	3	3	4	6	5	3			4	5	5	5	7	6	6	2	5	1	6	2		7	2	4	3	4	2	3	4	4	7	1	6	2	8	5	6	2	6	5	1	1	6	5		4	8	8	4	5	1
Zm00001d023237	rdm4	10	1096896	1100874	7	8	8	8	3	6	5	4	4	2	6	6	5	2	6	8	2	6	5	3	3	4	8	2	3	5	4	3	4	3	8	1	3	8	4	6	8	3	4	4	2	3	2	5	2	2	3	2	2	6	8	2	2	2	1	5	3	8	8	3	1	2	5	8	4	4	5	2	3	5	3	3	1	5	5	1	1	4	4	7	7	6	5	4	2	6	3	1	8	8	8	8	2	6	1	7	6	6	3	6	6	2	4	4	8	7	8	3	7	1	8	6	3	8	3	5	6	3	2	1	3	6	5	8	5	6	6	3	2	1	2	6	3	3	8	7	1	3	7	2	8	8	7	7	6	6	7	2	6	3	8	3	3	8	6	6	5	6	6	6	1	6	3	4	2	2	8	8	8	3	3	7	6	4	6	1	3	8	1	3	6	2	7	6	4	6	1	8	3	6	6	6	2	3	7	6	6	6	5	8
Zm00001d025222		10	109967184	109969328	8	2	3	7	4	8	8	7	7	2	7	7	7	8	5	1	5	7	7	5	3	3	8	2	1	1	2	1	2	1	3	7	1	4	6	2	8	8	5	2	2	8	5	3	2	2	1	4	4	2	3	3	8	2	8	4	3	7	1	5	4	5	4	1	2	2	7	8	8	4	5	5	2	8	8	5	6	7	7	2	2	4	4	4	8	8	2	3	1	2	2	7	1	1	8	1	1	2	8	5	5	6	5	3	5	2	5	3	4	2	3	3	4	5	5	3	8	5	4	2	6	1	2	3	2	8	8	8	7	7	8	8	6	6	1	8	8	1	7	1	2	7	8	8	1	8	6	6	1	3	3	4	6	5	3	8	8	4	5	5	5	7	6	6	2	5	1	6	2	8	7	2	4	3	4	2	3	4	4	7	1	6	2	8	5	6	2	6	5	1	1	6	5	8	4	8	8	4	5	1
Zm00001d025228	si496028c11	10	110194156	110198209	8	2	3	7	4			7	7	2	7	7	7		5	1	5	7	7	5	3	3	8	2	1	1	2	1	2	1	3	7	1	4	6	2			5	2	2	8	5	3	2	2	1	4	4	2	3	3		2	8	4	3	7	1	5	4	5	4	1	2	2	7		8	4	5	5	2		8	5	6	7	7	2	2	4	4	4			2	3	1	2	2	7	1	1		1	1	2	6	5	5	6	5	3	5	2	5	3	4	2	3	3	4	5	5	3	8	5	4	2	6	1	2	3	2				7	7			6	6	1	8	8	1	7	1	2	7		6	1	8	6	6	1	3	3	4	6	5	3			4	5	5	5	7	6	6	2	5	1	6	2		7	2	4	3	4	2	3	4	4	7	1	6	2	8	5	6	2	6	5	1	1	6	5		4	8	8	4	5	1
Zm00001d025229		10	110200334	110201625	8	2	3	7	4			7	7	2	7	7	7		5	1	5	7	7	5	3	3	8	2	1	1	2	1	2	1	3	7	1	4	6	2			5	2	2	8	5	3	2	2	1	4	4	2	3	3		2	8	4	3	7	1	5	4	5	4	1	2	2	7		8	4	5	5	2		8	5	6	7	7	2	2	4	4	4			2	3	1	2	2	7	1	1		1	1	2	6	5	5	6	5	3	5	2	5	3	4	2	3	3	4	5	5	3	8	5	4	2	6	1	2	3	2				7	7			6	6	1	8	8	1	7	1	2	7		6	1	8	6	6	1	3	3	4	6	5	3			4	5	5	5	7	6	6	2	5	1	6	2		7	2	4	3	4	2	3	4	4	7	1	6	2	8	5	6	2	6	5	1	1	6	5		4	8	8	4	5	1
Zm00001d023238	Zm00001d023238	10	1102077	1122326	7	8	8	8	3	6	5	4	4	2	6	6	5	2	6	8	2	6	5	3	3	4	8	2	3	5	4	3	4	3	8	1	3	8	4	6	8	3	4	4	2	3	2	5	2	2	3	2	2	6	8	2	2	2	1	5	3	8	8	3	1	2	5	8	4	4	5	2	3	5	3	3	1	5	5	1	1	4	4	7	7	6	5	4	2	6	3	1	8	8	8	8	2	6	1	7	6	6	3	6	6	2	4	4	8	7	8	3	7	1	8	6	3	8	3	5	6	3	2	1	3	6	5	8	5	6	6	3	2	1	2	6	3	3	8	7	1	3	7	2	8	8	7	7	6	6	7	2	6	3	8	3	3	8	6	6	5	6	6	6	1	6	3	4	2	2	8	8	8	3	3	7	6	4	6	1	3	8	1	3	6	2	7	6	4	6	1	8	3	6	6	6	2	3	7	6	6	6	5	8
Zm00001d025232	si945027c08	10	110229341	110236419	8	2	3	7	4	3	3	7	7	2	7	7	7	3	5	1	5	7	7	8	3	3	8	2	1	1	2	1	2	1	3	7	6	4	6	2	3	3	5			8	5	3	2	2	1	4	4	2	3	3	3	2	8	4	3	7	1	5	4	5	4	1	1	2	7	3	8	4	5	5	2	3	8	5	6	7	7	2	2	4	4	4	3	3		3	1	2	2	7	1	1	3	1	1	2	6	8	5	6	5	3	5	2	5	1	4	2	1	3	4	5	5	3	8	5	4	2	6	1	2		2	3	3	3	7	7	3	3	6	6	1	8	8	1	7	1	2	7	3	1	1	8	6	6	1	3	3	6	6	5	3	3	3	4	5	5	5	7	6	6	2	5	1	2	2	3	7	2	4	3	4	2	3	4	4	7	1	6	2	8	5	6	2	6	5	1	1	6	5	3	4	8	8	4	5	1
Zm00001d025233	abi21	10	110237211	110238274	8	2	3	7	4	3	3	7	7	2	7	7	7	3	5	1	5	7	7	8	3	3	8	2	1	1	2	1	2	1	3	7	6	4	6	2	3	3	5	3	3	8	5	3	2	2	1	4	4	2	3	3	3	2	8	4	3	7	1	5	4	5	4	1	1	2	7	3	8	4	5	5	2	3	8	5	6	7	7	2	2	4	4	4	3	3	3	3	1	2	2	7	1	1	3	1	1	2	6	8	5	6	5	3	5	2	5	1	4	2	1	3	4	5	5	3	8	5	4	2	6	1	2	8	2	3	3	3	7	7	3	3	6	6	1	8	8	1	7	1	2	7	3	1	1	8	6	6	1	3	3	6	6	5	3	3	3	4	5	5	5	7	6	6	2	5	1	2	2	3	7	2	4	3	4	2	3	4	4	7	1	6	2	8	5	6	2	6	5	1	1	6	5	3	4	8	8	4	5	1
Zm00001d025234		10	110338608	110344763	8	2	3	7	4	3	3	7	7	2	7	7	7	3	5	1	5	7	7	8	3	3	8	2	1	1	2	1	2	1	3	7	6	4	6	2	3	3	5	3	3	8	5	3	2	2	1	4	4	2	3	3	3	2	8	4	3	7	1	5	4	5	4	1	1	2	7	3	8	4	5	5	2	3	8	5	6	7	7	2	2	4	4	4	3	3	3	3	1	2	2	7	1	1	3	1	1	2	6	8	5	6	5	3	5	2	5	1	4	2	1	3	4	5	5	3	8	5	4	2	6	1	2	8	2	3	3	3	7	7	3	3	6	6	1	8	8	1	7	1	2	7	3	1	1	8	6	6	1	3	3	6	6	5	3	3	3	4	5	5	5	7	6	6	2	5	1	2	2	3	7	2	4	3	4	2	3	4	4	7	1	6	2	8	5	6	2	6	5	1	1	6	5	3	4	8	8	4	5	1
Zm00001d025235	camta5	10	110432656	110441915	8	2	3	7	4	3	3	7	7	2	7	7	7	3	5	1	5	7	7	8	3	3	8	2	1	1	2	1	2	1	3	7	6	4	6	2	3	3	5	3	3	8	5	3	2	2	1	4	4	2	3	3	3	2	8	4	3	7	1	5	4	5	4	1	1	2	7	3	8	4	5	5	2	3	8	5	6	7	7	2	2	4	4	4	3	3	3	3	1	2	2	7	1	1	3	1	1	2	6	8	5	6	5	3	5	2	5	1	4	2	1	3	4	5	5	3	8	5	4	2	6	1	2	8	2	3	3	3	7	7	3	3	6	6	1	8	8	1	7	1	2	7	3	1	1	8	6	6	1	3	3	6	6	5	3	3	3	4	5	5	5	7	6	6	2	5	1	2	2	3	7	2	4	3	4	2	3	4	4	7	1	6	2	8	5	6	2	6	5	1	1	6	5	3	4	8	8	4	5	1
Zm00001d025236		10	110442775	110445367	8	2	3	7	4	3	3	7	7	2	7	7	7	3	5	1	5	7	7	8	3	3	8	2	1	1	2	1	2	1	3	7	6	4	6	2	3	3	5	3	3	8	5	3	2	2	1	4	4	2	3	3	3	2	8	4	3	7	1	5	4	5	4	1	1	2	7	3	8	4	5	5	2	3	8	5	6	7	7	2	2	4	4	4	3	3	3	3	1	2	2	7	1	1	3	1	1	2	6	8	5	6	5	3	5	2	5	1	4	2	1	3	4	5	5	3	8	5	4	2	6	1	2	8	2	3	3	3	7	7	3	3	6	6	1	8	8	1	7	1	2	7	3	1	1	8	6	6	1	3	3	6	6	5	3	3	3	4	5	5	5	7	6	6	2	5	1	2	2	3	7	2	4	3	4	2	3	4	4	7	1	6	2	8	5	6	2	6	5	1	1	6	5	3	4	8	8	4	5	1
Zm00001d025237	LOC100381633	10	110564312	110569524	8	2	3	7	4	3	3	7	7	2	7	7	7	3	5	1	5	7	7	8	3	3	8	2	1	1	2	1	2	1	3	7	6	4	6	2	3	3	5	3	3	8	5	3	2	2	1	4	4	2	3	3	3	2	8	4	3	7	1	5	4	5	4	1	1	2	7	3	8	4	5	5	2	3	8	5	6	7	7	2	2	4	4	4	3	3	3	3	1	2	2	7	1	1	3	1	1	2	6	8	5	6	5	3	5	2	5	1	4	2	1	3	4	5	5	3	8	5	4	2	6	1	2	8	2	3	3	3	7	7	3	3	6	6	1	8	8	1	7	1	2	7	3	1	1	8	6	6	1	3	3	6	6	5	3	3	3	4	5	5	5	7	6	6	2	5	1	2	2	3	7	2	4	3	4	2	3	4	4	7	1	6	2	8	5	6	2	6	5	1	1	6	5	3	4	8	8	4	5	1
Zm00001d025238	gpm714b	10	110572318	110574522	8	2	3	7	4	3	3	7	7	2	7	7	7	3	5	1	5	7	7	8	3	3	8	2	1	1	2	1	2	1	3	7	6	4	6	2	3	3	5	3	3	8	5	3	2	2	1	4	4	2	3	3	3	2	8	4	3	7	1	5	4	5	4	1	1	2	7	3	8	4	5	5	2	3	8	5	6	7	7	2	2	4	4	4	3	3	3	3	1	2	2	7	1	1	3	1	1	2	6	8	5	6	5	3	5	2	5	1	4	2	1	3	4	5	5	3	8	5	4	2	6	1	2	8	2	3	3	3	7	7	3	3	6	6	1	8	8	1	7	1	2	7	3	1	1	8	6	6	1	3	3	6	6	5	3	3	3	4	5	5	5	7	6	6	2	5	1	2	2	3	7	2	4	3	4	2	3	4	4	7	1	6	2	8	5	6	2	6	5	1	1	6	5	3	4	8	8	4	5	1
Zm00001d025239	Zm00001d025239	10	110579973	110588202	8	2	3	7	4	3	3	7	7	2	7	7	7	3	5	1	5	7	7	8	3	3	8	2	1	1	2	1	2	1	3	7	6	4	6	2	3	3	5	3	3	8	5	3	2	2	1	4	4	2	3	3	3	2	8	4	3	7	1	5	4	5	4	1	1	2	7	3	8	4	5	5	2	3	8	5	6	7	7	2	2	4	4	4	3	3	3	3	1	2	2	7	1	1	3	1	1	2	6	8	5	6	5	3	5	2	5	1	4	2	1	3	4	5	5	3	8	5	4	2	6	1	2	8	2	3	3	3	7	7	3	3	6	6	1	8	8	1	7	1	2	7	3	1	1	8	6	6	1	3	3	6	6	5	3	3	3	4	5	5	5	7	6	6	2	5	1	2	2	3	7	2	4	3	4	2	3	4	4	7	1	6	2	8	5	6	2	6	5	1	1	6	5	3	4	8	8	4	5	1
Zm00001d025240	odo1	10	110657182	110663551	8	2	3	7	4	3	3	7	7	2	7	7	7	3	5	1	5	7	7	8	3	3	8	2	1	1	2	1	2	1	3	7	6	4	6	2	3	3	5	3	3	8	5	3	2	2	1	4	4	2	3	3	3	2	8	4	3	7	1	5	4	5	4	1	1	2	7	3	8	4	5	5	2	3	8	5	6	7	7	2	2	4	4	4	3	3	3	3	1	2	2	7	1	1	3	1	1	2	6	8	5	6	5	3	5	2	5	1	4	2	1	3	4	5	5	3	8	5	4	2	6	1	2	8	2	3	3	3	7	7	3	3	6	6	1	8	8	1	7	1	2	7	3	1	1	8	6	6	1	3	3	6	6	5	3	3	3	4	5	5	5	7	6	6	2	5	1	2	2	3	7	2	4	3	4	2	3	4	4	7	1	6	2	8	5	6	2	6	5	1	1	6	5	3	4	8	8	4	5	1
Zm00001d025241	LOC103641584	10	110753799	110756285	8	2	3	7	4	3	3	7	7	2	7	7	7	3	5	1	5	7	7	8	3	3	8	2	1	1	2	1	2	1	3	7	6	4	6	2	3	3	5	3	3	8	5	3	2	2	1	4	4	2	3	3	3	2	8	4	3	7	1	5	4	5	4	1	1	2	7	3	8	4	5	5	2	3	8	5	6	7	7	2	2	4	4	4	3	3	3	3	1	2	2	7	1	1	3	1	1	2	6	8	5	6	5	3	5	2	5	1	4	2	1	3	4	5	5	3	8	5	4	2	6	1	2	8	2	3	3	3	7	7	3	3	6	6	1	8	8	1	7	1	2	7	3	1	1	8	6	6	1	3	3	6	6	5	3	3	3	4	5	5	5	7	6	6	2	5	1	2	2	3	7	2	4	3	4	2	3	4	4	7	1	6	2	8	5	6	2	6	5	1	1	6	5	3	4	8	8	4	5	1
Zm00001d025243		10	110767645	110768010	8	2	3	7	4	3	3	7	7	2	7	7	7	3	5	1	5	7	7	8	3	3	8	2	1	1	2	1	2	1	3	7	6	4	6	2	3	3	5	3	3	8	5	3	2	2	1	4	4	2	3	3	3	2	8	4	3	7	1	5	4	5	4	1	1	2	7	3	8	4	5	5	2	3	8	5	6	7	7	2	2	4	4	4	3	3	3	3	1	2	2	7	1	1	3	1	1	2	6	8	5	6	5	3	5	2	5	1	4	2	1	3	4	5	5	3	8	5	4	2	6	1	2	8	2	3	3	3	7	7	3	3	6	6	1	8	8	1	7	1	2	7	3	1	1	8	6	6	1	3	3	6	6	5	3	3	3	4	5	5	5	7	6	6	2	5	1	2	2	3	7	2	4	3	4	2	3	4	4	7	1	6	2	8	5	6	2	6	5	1	1	6	5	3	4	8	8	4	5	1
Zm00001d025247		10	110941782	110942219	8	2	3	7	4	3	3	7	7	2	7	7	7	3	5	1	5	7	7	8	3	3	8	2	1	1	2	1	2	1	3	7	6	4	6	2	3	3	5	3	3	8	5	3	2	2	1	4	4	2	3	3	3	2	8	4	3	7	1	5	4	5	4	1	1	2	7	3	8	4	5	5	2	3	8	5	6	7	7	2	2	4	4	4	3	3	3	3	1	2	2	7	1	1	3	1	1	2	6	8	5	6	5	3	5	2	5	1	4	2	1	3	4	5	5	3	8	5	4	2	6	1	2	8	2	3	3	3	7	7	3	3	6	6	1	8	8	1	7	1	2	7	3	1	1	8	6	6	1	3	3	6	6	5	3	3	3	4	5	5	5	7	6	6	2	5	1	2	2	3	7	2	4	3	4	2	3	4	4	7	1	6	2	8	5	6	2	6	5	1	1	6	5	3	4	8	8	4	5	1
Zm00001d025249		10	111052327	111062223	8	2	3	7	4	3	3	7	7	2	7	7	7	3	5	1	5	7	7	8	3	3	8	2	1	1	2	1	2	1	3	7	6	4	6	2	3	3	5	3	3	8	5	3	2	2	1	4	4	2	3	3	3	2	8	4	3	7	1	5	4	5	4	1	1	2	7	3	8	4	5	5	2	3	8	5	6	7	7	2	2	4	4	4	3	3	3	3	1	2	2	7	1	1	3	1	1	2	6	8	5	6	5	3	5	2	5	1	4	2	1	3	4	5	5	3	8	5	4	2	6	1	2	8	2	3	3	3	7	7	3	3	6	6	1	8	8	1	7	1	2	7	3	1	1	8	6	6	1	3	3	6	6	5	3	3	3	4	5	5	5	7	6	6	2	5	1	2	2	3	7	2	4	3	4	2	3	4	4	7	1	6	2	8	5	6	2	6	5	1	1	6	5	3	4	8	8	4	5	1
Zm00001d025251		10	111149589	111152196	8	2	3	7	4	3	3	7	7	2	7	7	7	3	5	1	5	7	7	8	3	3	8	2	1	1	2	1	2	1	3	7	6	4	6	2	3	3	5	3	3	8	5	3	2	2	1	4	4	2	3	3	3	2	8	4	3	7	1	5	4	5	4	1	1	2	7	3	8	4	5	5	2	3	8	5	6	7	7	2	2	4	4	4	3	3	3	3	1	2	2	7	1	1	3	1	1	2	6	8	5	6	5	3	5	2	5	1	4	2	1	3	4	5	5	3	8	5	4	2	6	1	2	8	2	3	3	3	7	7	3	3	6	6	1	8	8	1	7	1	2	7	3	1	1	8	6	6	1	3	3	6	6	5	3	3	3	4	5	5	5	7	6	6	2	5	1	2	2	3	7	2	4	3	4	2	3	4	4	7	1	6	2	8	5	6	2	6	5	1	1	6	5	3	4	8	8	4	5	1
Zm00001d025252		10	111156938	111166083	8	2	3	7	4	3	3	7	7	2	7	7	7	3	5	1	5	7	7	8	3	3	8	2	1	1	2	1	2	1	3	7	6	4	6	2	3	3	5	3	3	8	5	3	2	2	1	4	4	2	3	3	3	2	8	4	3	7	1	5	4	5	4	1	1	2	7	3	8	4	5	5	2	3	8	5	6	7	7	2	2	4	4	4	3	3	3	3	1	2	2	7	1	1	3	1	1	2	6	8	5	6	5	3	5	2	5	1	4	2	1	3	4	5	5	3	8	5	4	2	6	1	2	8	2	3	3	3	7	7	3	3	6	6	1	8	8	1	7	1	2	7	3	1	1	8	6	6	1	3	3	6	6	5	3	3	3	4	5	5	5	7	6	6	2	5	1	2	2	3	7	2	4	3	4	2	3	4	4	7	1	6	2	8	5	6	2	6	5	1	1	6	5	3	4	8	8	4	5	1
Zm00001d023592	aaap64	10	11123676	11125741	5	6	4	5	4	4	5		7	4	5	3	5		6	4	4	1	5	5	1	1	5	7	1		5	7	3	7	1		6	1		3			7	4	3	6	1	1	4		7	7	7	7	6	4		3	4	4	1	7	5	3	2		4	7	3	3	6		8	4	5	1	6	5	5	1	6	5	5	7	5		4	4				1	1	5	5	2	3	3	3	1	1	6	7	4	4	8	8	1	5	4	1	1	4	2			6	6	6	4	1	8	3	6		4	5	5	5		2	3	4		6	6	6	4	4	3	3	3	7	1	8	5	7		4	8	6	3		8	3	4	4	5	1			6	4	4	6	2	7	3			6	3	6	5	5		2	4	4	3	7	5	4	6	4	5	5	8	4		7	3	5	7	4	6	7	3	5	3	1	2	4	4
Zm00001d025253		10	111399535	111412064	8	2	3	7	4		3	7	7	2	7	7	7		5	1	5	7	7	8	3	3	8	2	1	1	2	1	2	1	3	7	6	4	6	2			5	3	3	8	5	3	2	2	1	4	4	2	3	3		2	8	4	3	7	1	5	4	5	4	1	1	2	7		8	4	5	5	2	3	8	5	6	7	7	2	2	4	4	4			3	3	1	2	2	7	1	1	3	1	1	2	6	8	5	6	5	3	5	2	5	1	4	2	1	3	4	5	5	3	8	5	4	2	6	1	2	8	2			3	7	7			6	6	1	8	8	1	7	1	2	7		1	1	8	6	6	1	3	3	6	6	5	3			4	5	5	5	7	6	6	2	5	1	2	2	3	7	2	4	3	4	2	3	4	4	7	1	6		8	5	6	2	6	5	1	1	6	5	3	4	8	8	4	5	1
Zm00001d025255		10	111450959	111453781	8	2	3	7	4		3	7	7	2	7	7	7		5	1	5	7	7	8	3	3	8	2	1	1	2	1	2	1	3	7	6	4	6	2			5	3	3	8	5	3	2	2	1	4	4	2	3	3		2	8	4	3	7	1	5	4	5	4	1	1	2	7		8	4	5	5	2	3	8	5	6	7	7	2	2	4	4	4			3	3	1	2	2	7	1	1	3	1	1	2	6	8	5	6	5	3	5	2	5	1	4	2	1	3	4	5	5	3	8	5	4	2	6	1	2	8	2			3	7	7			6	6	1	8	8	1	7	1	2	7		1	1	8	6	6	1	3	3	6	6	5	3			4	5	5	5	7	6	6	2	5	1	2	2	3	7	2	4	3	4	2	3	4	4	7	1	6		8	5	6	2	6	5	1	1	6	5	3	4	8	8	4	5	1
Zm00001d025256	cl11820_1i	10	111457258	111458365	8	2	3	7	4		3	7	7	2	7	7	7		5	1	5	7	7	8	3	3	8	2	1	1	2	1	2	1	3	7	6	4	6	2			5	3	3	8	5	3	2	2	1	4	4	2	3	3		2	8	4	3	7	1	5	4	5	4	1	1	2	7		8	4	5	5	2	3	8	5	6	7	7	2	2	4	4	4			3	3	1	2	2	7	1	1	3	1	1	2	6	8	5	6	5	3	5	2	5	1	4	2	1	3	4	5	5	3	8	5	4	2	6	1	2	8	2			3	7	7			6	6	1	8	8	1	7	1	2	7		1	1	8	6	6	1	3	3	6	6	5	3			4	5	5	5	7	6	6	2	5	1	2	2	3	7	2	4	3	4	2	3	4	4	7	1	6		8	5	6	2	6	5	1	1	6	5	3	4	8	8	4	5	1
Zm00001d025258	kgdh1	10	111489726	111495229	8	2	3	7	4		3	7	7	2	7	7	7		5	1	5	7	7	8	3	3	8	2	1	1	2	1	2	1	3	7	6	4	6	2			5	3	3	8	5	3	2	2	1	4	4	2	3	3		2	8	4	3	7	1	5	4	5	4	1	1	2	7		8	4	5	5	2	3	8	5	6	7	7	2	2	4	4	4			3	3	1	2	2	7	1	1	3	1	1	2	6	8	5	6	5	3	5	2	5	1	4	2	1	3	4	5	5	3	8	5	4	2	6	1	2	8	2			3	7	7			6	6	1	8	8	1	7	1	2	7		1	1	8	6	6	1	3	3	6	6	5	3			4	5	5	5	7	6	6	2	5	1	2	2	3	7	2	4	3	4	2	3	4	4	7	1	6		8	5	6	2	6	5	1	1	6	5	3	4	8	8	4	5	1
Zm00001d025260	LOC103642711	10	111618187	111619454	8	2	3	7	4		3	7	7	2	7	7	7		5	1	5	7	7	8	3	3	8	2	1	1	2	1	2	1	3	7	6	4	6	2			5	3	3	8	5	3	2	2	1	4	4	2	3	3		2	8	4	3	7	1	5	4	5	4	1	1	2	7		8	4	5	5	2	3	8	5	6	7	7	2	2	4	4	4			3	3	1	2	2	7	1	1	3	1	1	2	6	8	5	6	5	3	5	2	5	1	4	2	1	3	4	5	5	3	8	5	4	2	6	1	2	8	2			3	7	7			6	6	1	8	8	1	7	1	2	7		1	1	8	6	6	1	3	3	6	6	5	3			4	5	5	5	7	6	6	2	5	1	2	2	3	7	2	4	3	4	2	3	4	4	7	1	6		8	5	6	2	6	5	1	1	6	5	3	4	8	8	4	5	1
Zm00001d025262	fad10	10	111717816	111722054	8	2	3	7	4		3	7	7	2	7	7	7		5	1	5	7	7	8	3	3	8	2	1	1	2	1	2	1	3	7	6	4	6	2			5	3	3	8	5	3	2	2	1	4	4	2	3	3		2	8	4	3	7	1	5	4	5	4	1	1	2	7		8	4	5	5	2	3	8	5	6	7	7	2	2	4	4	4			3	3	1	2	2	7	1	1	3	1	1	2	6	8	5	6	5		5	2	5	1	4		1	3	4	5	5		8	5	4	2	6	1	2	8	2			3	7	7			6	6	1	8	8	1	7	1	2	7		1	1	8	6	6	1	3	3	6	6	5	3			4	5	5	5	7	6	6	2	5	1	2	2	3	7	2	4		4	2	3	4	4	7	1	6		8	5	6	2	6	5	1	1	6	5	3	4	8	8	4	5	1
Zm00001d025263		10	111734229	111744673	8	2	3	7	4	2	8	7	7	2	7	7	7	2		1		7	7	8	3	3	8	2	1	1	2	1	2	1	3	7	4	4	6	2	2	2		8	8	8		3	2	2	1	4	4		3	3	2	2	8	4	3	7	1		4		4		1	2	7	2	8	4			2	7	8		6	7	7	2	2	4	4	4	2	2	3	3	1	2	2	7	1	1	7	1	1	2	6	8		6	4	4		2		1	4	4	1	3	4	4		4	8		4	2	6	1	2	8	2	2	2	7	7	7	2	2	6	6	1	8	8	1	7	1	2	7	2	1	1	8	4	6	1	3	3	7	6		3	2	2	4	6	6		7	6	6	2		1	2	2	7	7	2	4	4	4	2	3	4	4	7		6	3	8		2	2	6		1	1	6		8	4	8	8	4		1
Zm00001d025264		10	111792673	111794363	8	2	3	7	4	2	8	7	7	2	7	7	7	2		1		7	7	8	3	3	8	2	1	1	2	1	2	1	3	7	4	4	6	2	2	2	7	8	8	8		3	2	2	1	4	4	7	3	3	2	2	8	4	3	7	1		4		4	7	1	2	7	2	8	4		7	2	7	8		6	7	7	2	2	4	4	4	2	2	3	3	1	2	2	7	1	1	7	1	1	2	6	8		6	4	4		2		1	4	4	1	3	4	4		4	8		4	2	6	1	2	8	2	2	2	7	7	7	2	2	6	6	1	8	8	1	7	1	2	7	2	1	1	8	4	6	1	3	3	7	6		3	2	2	4	6	6		7	6	6	2		1	2	2	7	7	2	4	4	4	2	3	4	4	7	7	6	3	8		2	2	6		1	1	6		8	4	8	8	4		1
Zm00001d025265	LOC103642714	10	111794815	111806723	8	2	3	7	4	2	8	7	7	2	7	7	7	2		1		7	7	8	3	3	8	2	1	1	2	1	2	1	3	7	4	4	6	2	2	2	7	8	8	8		3	2	2	1	4	4	7	3	3	2	2	8	4	3	7	1		4		4	7	1	2	7	2	8	4		7	2	7	8		6	7	7	2	2	4	4	4	2	2	3	3	1	2	2	7	1	1	7	1	1	2	6	8		6	4	4		2		1	4	4	1	3	4	4		4	8		4	2	6	1	2	8	2	2	2	7	7	7	2	2	6	6	1	8	8	1	7	1	2	7	2	1	1	8	4	6	1	3	3	7	6		3	2	2	4	6	6		7	6	6	2		1	2	2	7	7	2	4	4	4	2	3	4	4	7	7	6	3	8		2	2	6		1	1	6		8	4	8	8	4		1
Zm00001d025266		10	111795984	111805082	8	2	3	7	4	2	8	7	7	2	7	7	7	2		1		7	7	8	3	3	8	2	1	1	2	1	2	1	3	7	4	4	6	2	2	2	7	8	8	8		3	2	2	1	4	4	7	3	3	2	2	8	4	3	7	1		4		4	7	1	2	7	2	8	4		7	2	7	8		6	7	7	2	2	4	4	4	2	2	3	3	1	2	2	7	1	1	7	1	1	2	6	8		6	4	4		2		1	4	4	1	3	4	4		4	8		4	2	6	1	2	8	2	2	2	7	7	7	2	2	6	6	1	8	8	1	7	1	2	7	2	1	1	8	4	6	1	3	3	7	6		3	2	2	4	6	6		7	6	6	2		1	2	2	7	7	2	4	4	4	2	3	4	4	7	7	6	3	8		2	2	6		1	1	6		8	4	8	8	4		1
Zm00001d025267	hcf106c	10	111824838	111828519	8	2	3	7	4	2	8	7	7	2	7	7	7	2		1		7	7	8	3	3	8	2	1	1	2	1	2	1	3	7	4	4	6	2	2	2	7	8	8	8		3	2	2	1	4	4	7	3	3	2	2	8	4	3	7	1		4		4	7	1	2	7	2	8	4		7	2	7	8		6	7	7	2	2	4	4	4	2	2	3	3	1	2	2	7	1	1	7	1	1	2	6	8		6	4	4		2		1	4	4	1	3	4	4		4	8		4	2	6	1	2	8	2	2	2	7	7	7	2	2	6	6	1	8	8	1	7	1	2	7	2	1	1	8	4	6	1	3	3	7	6		3	2	2	4	6	6		7	6	6	2		1	2	2	7	7	2	4	4	4	2	3	4	4	7	7	6	3	8		2	2	6		1	1	6		8	4	8	8	4		1
Zm00001d025268	afb1	10	111867459	111872204	8	2	3	7	4	2	8	7	7	2	7	7	7	2		1		7	7	8	3	3	8	2	1	1	2	1	2	1	3	7	4	4	6	2	2	2	7	8	8	8		3	2	2	1	4	4	7	3	3	2	2	8	4	3	7	1		4		4	7	1	2	7	2	8	4		7	2	7	8		6	7	7	2	2	4	4	4	2	2	3	3	1	2	2	7	1	1	7	1	1	2	6	8		6	4	4		2		1	4	4	1	3	4	4		4	8		4	2	6	1	2	8	2	2	2	7	7	7	2	2	6	6	1	8	8	1	7	1	2	7	2	1	1	8	4	6	1	3	3	7	6		3	2	2	4	6	6		7	6	6	2		1	2	2	7	7	2	4	4	4	2	3	4	4	7	7	6	3	8		2	2	6		1	1	6		8	4	8	8	4		1
Zm00001d025271		10	112016686	112023339	8	2	3	7	4	2	8	7	7	2	7	7	7	2		1		7	7	8	3	3	8	2	1	1	2	1	2	1	3	7	4	4	6	2	2	2	7	8	8	8		3	2	2	1	4	4	7	3	3	2	2	8	4	3	7	1		4		4	7	1	2	7	2	8	4		7	2	7	8		6	7	7	2	2	4	4	4	2	2	3	3	1	2	2	7	1	1	7	1	1	2	6	8		6	4	4		2		1	4	4	1	3	4	4		4	8		4	2	6	1	2	8	2	2	2	7	7	7	2	2	6	6	1	8	8	1	7	1	2	7	2	1	1	8	4	6	1	3	3	7	6		3	2	2	4	6	6		7	6	6	2		1	2	2	7	7	2	4	4	4	2	3	4	4	7	7	6	3	8		2	2	6		1	1	6		8	4	8	8	4		1
Zm00001d025273		10	112116864	112124493	8	2	3	7	4	2	8	7	7	2	7	7	7	2		1		7	7	8	3	3	8	2	1	1	2	1	2	1	3	7	4	4	6	2	2	2	7	8	8	8		3	2	2	1	4	4	7	3	3	2	2	8	4	3	7	1		4		4	7	1	2	7	2	8	4		7	2	7	8		6	7	7	2	2	4	4	4	2	2	3	3	1	2	2	7	1	1	7	1	1	2	6	8		6	4	4		2		1	4	4	1	3	4	4		4	8		4	2	6	1	2	8	2	2	2	7	7	7	2	2	6	6	1	8	8	1	7	1	2	7	2	1	1	8	4	6	1	3	3	7	6		3	2	2	4	6	6		7	6	6	2		1	2	2	7	7	2	4	4	4	2	3	4	4	7	7	6	3	8		2	2	6		1	1	6		8	4	8	8	4		1
Zm00001d025274	TIDP3243	10	112165803	112168114	8	2	3	7	4	2	8	7	7	2	7	7	7	2		1		7	7	8	3	3	8	2	1	1	2	1	2	1	3	7	4	4	6	2	2	2	7	8	8	8		3	2	2	1	4	4	7	3	3	2	2	8	4	3	7	1		4		4	7	1	2	7	2	8	4		7	2	7	8		6	7	7	2	2	4	4	4	2	2	3	3	1	2	2	7	1	1	7	1	1	2	6	8		6	4	4		2		1	4	4	1	3	4	4		4	8		4	2	6	1	2	8	2	2	2	7	7	7	2	2	6	6	1	8	8	1	7	1	2	7	2	1	1	8	4	6	1	3	3	7	6		3	2	2	4	6	6		7	6	6	2		1	2	2	7	7	2	4	4	4	2	3	4	4	7	7	6	3	8		2	2	6		1	1	6		8	4	8	8	4		1
Zm00001d025275	thx33	10	112168325	112188744	8	2	3	7	4	2	8	7	7	2	7	7	7	2	1	1	1	7	7	8	3	3	8	2	1	1	2	1	2	1	3	7	4	4	6	2	2	2	7	8	8	8	1	3	2	2	1	4	4	7	3	3	2	2	8	4	3	7	1	1	4	1	4	7	1	2	7	2	8	4	1	7	2	7	8	1	6	7	7	2	2	4	4	4	2	2	3	3	1	2	2	7	1	1	7	1	1	2	6	8	1	6	4	4	1	2	1	1	4	4	1	3	4	4	1	4	8	1	4	2	6	1	2	8	2	2	2	7	7	7	2	2	6	6	1	8	8	1	7	1	2	7	2	1	1	8	4	6	1	3	3	7	6	1	3	2	2	4	6	6	1	7	6	6	2	1	1	2	2	7	7	2	4	4	4	2	3	4	4	7	7	6	3	8	1	2	2	6	1	1	1	6	1	8	4	8	8	4	1	1
Zm00001d025277		10	112194933	112196760	8	2	3	7	4	2	8	7	7	2	7	7	7	2	1	1	1	7	7	8	3	3	8	2	1	1	2	1	2	1	3	7	4	4	6	2	2	2	7	8	8	8	1	3	2	2	1	4	4	7	3	3	2	2	8	4	3	7	1	1	4	1	4	7	1	2	7	2	8	4	1	7	2	7	8	1	6	7	7	2	2	4	4	4	2	2	3	3	1	2	2	7	1	1	7	1	1	2	6	8	1	6	4	4	1	2	1	1	4	4	1	3	4	4	1	4	8	1	4	2	6	1	2	8	2	2	2	7	7	7	2	2	6	6	1	8	8	1	7	1	2	7	2	1	1	8	4	6	1	3	3	7	6	1	3	2	2	4	6	6	1	7	6	6	2	1	1	2	2	7	7	2	4	4	4	2	3	4	4	7	7	6	3	8	1	2	2	6	1	1	1	6	1	8	4	8	8	4	1	1
Zm00001d025278	AY109876	10	112299570	112307718	8	2	3	7	4	2	8	7	7	2	7	7	7	2	1	1	1	7	7	8	3	3	8	2	1	1	2	1	2	1	3	7	4	4	6	2	2	2	7	8	8	8	1	3	2	2	1	4	4	7	3	3	2	2	8	4	3	7	1	1	4	1	4	7	1	2	7	2	8	4	1	7	2	7	8	1	6	7	7	2	2	4	4	4	2	2	3	3	1	2	2	7	1	1	7	1	1	2	6	8	1	6	4	4	1	2	1	1	4	4	1	3	4	4	1	4	8	1	4	2	6	1	2	8	2	2	2	7	7	7	2	2	6	6	1	8	8	1	7	1	2	7	2	1	1	8	4	6	1	3	3	7	6	1	3	2	2	4	6	6	1	7	6	6	2	1	1	2	2	7	7	2	4	4	4	2	3	4	4	7	7	6	3	8	1	2	2	6	1	1	1	6	1	8	4	8	8	4	1	1
Zm00001d023593	aaap65	10	11236321	11238707	5	6	4	5	4	4	5		7	4	5	3	5		6	4	4	1	5	5	1	1	5	7	1		5	7	3	7	1		6	1		3			7	4	3	6	1	1	4		7	7	7	7	6	4		3	4	4	1	7	5	3	2		4	7	3	3	6		8	4	5	1	6	5	5	1	6	5	5	7	5		4	4				1	1	5	5	2	3	3	3	1	1	6	7	4	4	8	8	1	5	4	1	1	4	2			6	6	6	4	1	8	3	6		4	5	5	5		2	3	4		6	6	6	4	4	3	3	3	7	1	8	5	7		4	8	6	3		8	3	4	4	5	1			6	4	4	6	2	7	3			6	3	6	5	5		2	4	4	3	7	5	4	6	4	5	5	8	4		7	3	5	7	4	6	7	3	5	3	1	2	4	4
Zm00001d025281	ereb149	10	112504950	112507200	8	2	3	7	4		8	7	7	2	7	7	7		1	1	1	7	7	8	3	3	8	2	1	1	2	1	2	1	3	7	4	4	6	2			7	8	8	8	1	3	2	2	1	4	4	7	3	3		2	8	4	3	7	1	1	4	1	4	7	1	2	7		8	4	1	7	2	7	8	1	6	7	7	2	2	4	4	4			3	3	1	2	2	7	1	1	7	1	1	2	6	8	1	6	4	4	1	2	1	1	4	4	1	3	4	4	1	4	8	1	4	2	6	1	2	8	2			7	7	7			6	6	1	8	8	1	7	1	2	7		1	1	8	4	6	1	3	3	7	6	1	3			4	6	6	1	7	6	6	2	1	1	2	2	7	7	2	4	4	4	2	3	4	4	7	7	6	3	8	1		2	6	1	1	1	6	1	8	4	8	8	4	1	1
Zm00001d025286	isp1	10	112660019	112662739	8	2	3	7	4	5	8	7	7	2	7	7	7	5	1	1	1	7	7	8	3	3	8	2	1	1	2	1	2	1	3	7	4	4	6	2	5	5	7	8	8	8	1	3	2	2	1	4	4	7	3	3	5	2	8	4	3	7	1	1	4	1	4	7	1	2	7	5	8	4	1	7	2	7	8	1	6	7	7	2	2	4	4	4	5	5	3	3	1	2	2	7	1	1	7	1	1	2	6	8	1	6	4	4	1	2	1	1	4	4	1	3	4	4	1	4	8	1	4	2	6	1	2	8	2	5	5	7	7	7	5	5	6	6	1	8	8	1	7	1	2	7	5	1	1	8	4	6	1	3	3	7	6	1	3	5	5	4	6	6	1	7	6	6	2	1	1	2	2	7	7	2	4	4	4	2	3	4	4	7	7	6	3	8	1	5	2	6	1	1	1	6	1	8	4	8	8	4	1	1
Zm00001d025287	mgs1	10	112727580	112728092	8	2	3	7	4	5	8	7	7	2	7	7	7	5	1	1	1	7	7	8	3	3	8	2	1	1	2	1	2	1	3	7	4	4	6	2	5	5	7	8	8	8	1	3	2	2	1	4	4	7	3	3	5	2	8	4	3	7	1	1	4	1	4	7	1	2	7	5	8	4	1	7	2	7	8	1	6	7	7	2	2	4	4	4	5	5	3	3	1	2	2	7	1	1	7	1	1	2	6	8	1	6	4	4	1	2	1	1	4	4	1	3	4	4	1	4	8	1	4	2	6	1	2	8	2	5	5	7	7	7	5	5	6	6	1	8	8	1	7	1	2	7	5	1	1	8	4	6	1	3	3	7	6	1	3	5	5	4	6	6	1	7	6	6	2	1	1	2	2	7	7	2	4	4	4	2	3	4	4	7	7	6	3	8	1	5	2	6	1	1	1	6	1	8	4	8	8	4	1	1
Zm00001d025294	cl50607_1b	10	112973342	112984868	8	2	3	7	4	5	8	7	7	2	7	7	7	5	1	1	1	7	7	8	3	3	8	2	1	1	2	1	2	1	3	7	4	4	6	2	5	5	7	8	8	8	1	3	2	2	1	4	4	7	3	3	5	2	8	4	3	7	1	1	4	1	4	7	1	2	7	5	8	4	1	7	2	7	8	1	6	7	7	2	2	4	4	4	5	5	3	3	1	2	2	7	1	1	7	1	1	2	6	8	1	6	4	4	1	2	1	1	4	4	1	3	4	4	1	4	8	1	4	2	6	1	2	8	2	5	5	7	7	7	5	5	6	6	1	8	8	1	7	1	2	7	5	1	1	8	4	6	1	3	3	7	6	1	3	5	5	4	6	6	1	7	6	6	2	1	1	2	2	7	7	2	4	4	4	2	3	4	4	7	7	6	3	8	1	5	2	6	1	1	1	6	1	8	4	8	8	4	1	1
Zm00001d025296		10	113108194	113111598	8	2	3	7	4	5	8	7	7	2	7	7	7	5	1	1	1	7	7	8	3	3	8	2	1	1	2	1	2	1	3	7	4	4	6	2	5	5	7	8	8	8	1	3	2	2	1	4	4	7	3	3	5	2	8	4	3	7	1	1	4	1	4	7	1	2	7	5	8	4	1	7	2	7	8	1	6	7	7	2	2	4	4	4	5	5	3	3	1	2	2	7	1	1	7	1	1	2	6	8	1	6	4	4	1	2	1	1	4	4	1	3	4	4	1	4	8	1	4	2	6	1	2	8	2	5	5	7	7	7	5	5	6	6	1	8	8	1	7	1	2	7	5	1	1	8	4	6	1	3	3	7	6	1	3	5	5	4	6	6	1	7	6	6	2	1	1	2	2	7	7	2	4	4	4	2	3	4	4	7	7	6	3	8	1	5	2	6	1	1	1	6	1	8	4	8	8	4	1	1
Zm00001d025297		10	113212123	113217501	8	2	3	7	4	7	8	7	7	2	7	7	7	7	1	1	1	7	7	8	3	3	8	2	1	1	2	1	2	1	3	7	4	4	6	2	7	7	7	8	8	8	1	3	2	2	1	4	4	7	3	3	7	2	8	4	3	7	1	1	4	1	4	7	1	2	7		8	4	1	7	2	7	8	1	6	7	7	2	2	4	4	4	7	7	3	3	1	2	2	7	1	1	7	1	1	2	6	8	1	6	4	4	1	2	1	1	4	4	1	3	4	4	1	4	8	1	4	2	6	1	2	8	2	7	7	7	7	7	7	7	6	6	1	8	8	1	7	1	2	7	7	1	1	8	4	6	1	3	3	7	6	1	3	7	7	4	6	6	1	7	6	6	2	1	1	2	2	7	7	2	4	4	4	2	3	4	4	7	7	6	3	8	1		2	6	1	1	1	6	1	8	4	8	8	4	1	1
Zm00001d025298	ereb125	10	113224465	113225283	8	2	3	7	4	7	8	7	7	2	7	7	7	7	1	1	1	7	7	8	3	3	8	2	1	1	2	1	2	1	3	7	4	4	6	2	7	7	7	8	8	8	1	3	2	2	1	4	4	7	3	3	7	2	8	4	3	7	1	1	4	1	4	7	1	2	7		8	4	1	7	2	7	8	1	6	7	7	2	2	4	4	4	7	7	3	3	1	2	2	7	1	1	7	1	1	2	6	8	1	6	4	4	1	2	1	1	4	4	1	3	4	4	1	4	8	1	4	2	6	1	2	8	2	7	7	7	7	7	7	7	6	6	1	8	8	1	7	1	2	7	7	1	1	8	4	6	1	3	3	7	6	1	3	7	7	4	6	6	1	7	6	6	2	1	1	2	2	7	7	2	4	4	4	2	3	4	4	7	7	6	3	8	1		2	6	1	1	1	6	1	8	4	8	8	4	1	1
Zm00001d025300	GRMZM5G845175	10	113290809	113298776	8	2	8	7	4	7	8	7	7	2	7	7	7	7	1	1	1	7	7	8	3	3	8	2	1	1	2	1	2	1	3	7	8	4	6	2	7	7	7	8	8	8	1	3	2	8	1	4	4	7	3	3	7	2	8	8	3	7		1	4	1	4	7	1	2	7	4	8	4	1	7	2	7	8	1	6	7	7	8	2	4	4	4	7	7		3	1	2	2	7	1	1	7	1	1	2	6	8	1	6	4	4	1	2	1	1	4	4	1	3	4	4	1	4	8	1	4	2	6	1	2	8	6	7	7	7	7	7	7	7	6	6	1	8	8	1	7	1	2	7	7	1	1	8	4	6	1	3	3	7	6	1	8	7	7	4	6	6	1	7	6	6	7	1	8	2	2	7	7	6	4	4	4	2	3	4	4	7	7	6	3	8	1	6	2	6	1	1	1	6	1	8	4	8	8	4	1	1
Zm00001d025301		10	113304371	113318287	8	2	8	7	4	7	8	7	7	2	7	7	7	7	1	1	1	7	7	8	3	3	8	2	1	1	2	1	2	1	3	7	8	4	6	2	7	7	7	8	8	8	1	3	2	8	1	4	4	7	3	3	7	2	8	8	3	7	7	1	4	1	4	7	1	2	7	4	8	4	1	7	2	7	8	1	6	7	7	8	2	4	4	4	7	7		3	1	2	2	7	1	1	7	1	1	2	6	8	1	6	4	4	1	2	1	1	4	4	1	3	4	4	1	4	8	1	4	2	6	1	2	8	6	7	7	7	7	7	7	7	6	6	1	8	8	1	7	1	2	7	7	1	1	8	4	6	1	3	3	7	6	1	8	7	7	4	6	6	1	7	6	6	7	1	8	2	2	7	7	6	4	4	4	2	3	4	4	7	7	6	3	8	1	6	2	6	1	1	1	6	1	8	4	8	8	4	1	1
Zm00001d025302		10	113389722	113398449	8	2	8	7	4		8	7	7	2	7	7	7		1	1	1	7	7	8	3	3	8	2	1	1	2	1	2	1	3	7	8	4	6	2			7	8	8	8	1	3	2	8	1	4	4	7	3	3		2	8	8	3	7	7	1	4	1	4	7	1	2	7	4	8	4	1	7	2	7	8	1	6	7	7	8	2	4	4	4			7	3	1	2	2	7	1	1	7	1	1	2	6	8	1	6	4	4	1	2	1	1	4	4	1	3	4	4	1	4	8	1	4	2	6	1	2	8	6			7	7	7			6	6	1	8	8	1	7	1	2	7		1	1	8	4	6	1	3	3	7	6	1	8			4	6	6	1	7	6	6	7	1	8	2	2	7	7	6	4	4	4	2	3	4	4	7	7	6	3	8	1	6	2	6	1	1	1	6	1	8	4	8	8	4	1	1
Zm00001d025303	hak19	10	113464508	113470236	8	2	8	7	4		8	7	7	2	7	7	7		1	1	1	7	7	8	3	3	8	2	1	1	2	1	2	1	3	7	8	4	6	2			7	8	8	8	1	3	2	8	1	4	4	7	3	3		2	8	8	3	7	7	1	4	1	4	7	1	2	7	4	8	4	1	7	2	7	8	1	6	7	7	8	2	4	4	4			7	3	1	2	2	7	1	1	7	1	1	2	6	8	1	6	4	4	1	2	1	1	4	4	1	3	4	4	1	4	8	1	4	2	6	1	2	8	6			7	7	7			6	6	1	8	8	1	7	1	2	7		1	1	8	4	6	1	3	3	7	6	1	8			4	6	6	1	7	6	6	7	1	8	2	2	7	7	6	4	4	4	2	3	4	4	7	7	6	3	8	1	6	2	6	1	1	1	6	1	8	4	8	8	4	1	1
Zm00001d025304	si683029c11	10	113471249	113475000	8	2	8	7	4		8	7	7	2	7	7	7		1	1	1	7	7	8	3	3	8	2	1	1	2	1	2	1	3	7	8	4	6	2			7	8	8	8	1	3	2	8	1	4	4	7	3	3		2	8	8	3	7	7	1	4	1	4	7	1	2	7	4	8	4	1	7	2	7	8	1	6	7	7	8	2	4	4	4			7	3	1	2	2	7	1	1	7	1	1	2	6	8	1	6	4	4	1	2	1	1	4	4	1	3	4	4	1	4	8	1	4	2	6	1	2	8	6			7	7	7			6	6	1	8	8	1	7	1	2	7		1	1	8	4	6	1	3	3	7	6	1	8			4	6	6	1	7	6	6	7	1	8	2	2	7	7	6	4	4	4	2	3	4	4	7	7	6	3	8	1	6	2	6	1	1	1	6	1	8	4	8	8	4	1	1
Zm00001d025305	clx2	10	113480669	113484076	8	2	8	7	4		8	7	7	2	7	7	7		1	1	1	7	7	8	3	3	8	2	1	1	2	1	2	1	3	7	8	4	6	2			7	8	8	8	1	3	2	8	1	4	4	7	3	3		2	8	8	3	7	7	1	4	1	4	7	1	2	7	4	8	4	1	7	2	7	8	1	6	7	7	8	2	4	4	4			7	3	1	2	2	7	1	1	7	1	1	2	6	8	1	6	4	4	1	2	1	1	4	4	1	3	4	4	1	4	8	1	4	2	6	1	2	8	6			7	7	7			6	6	1	8	8	1	7	1	2	7		1	1	8	4	6	1	3	3	7	6	1	8			4	6	6	1	7	6	6	7	1	8	2	2	7	7	6	4	4	4	2	3	4	4	7	7	6	3	8	1	6	2	6	1	1	1	6	1	8	4	8	8	4	1	1
Zm00001d025310		10	113838140	113839870	8	2	8	7	4	3	8	7	7	2	7	7	7	3	1	1	1	7	7	8	3	3	8	2	1	1	2	1	2	1	3	7	8	4	6	2	3	3	7	8	8	8	1	3	2	8	1	4	4	7	3	3	3	2	8	8	3	7	7	1	4	1	4	7	1	2	7	4	8	4	1	7	2	7	8	1	6	7	7	8	2	4	4	4	3	3	7	3	1	2	2	7	1	1	7	1	1	2	6	8	1	6	4	4	1	2	1	1	4	4	1	3	4	4	1	4	8	1	4	2	6	1	2	8	6	3	3	7	7	7	3	3	6	6	1	8	8	1	7	1	2	7	3	1	1	8	4	6	1	3	3	7	6	1	8	3	3	4	6	6	1	7	6	6	7	1	8	2	2	7	7	6	4	4	4	2	3	4	4	7	7	6	3	8	1	6	2	6	1	1	1	6	1	8	4	8	8	4	1	1
Zm00001d025312		10	113976307	113978545	8	2	8	7	4	5	8	7	7	2	7	7	7	5	1	1	1	7	7	8	3	3	8	2	1	1	2	1	2	1	3	7	8	4	6	2	5	5	7	8	8	8	1	3	2	8	1	4	4	7	3	3	5	2	8	8	3	7	7	1	4	1	4	7	1	2	7	4	8	4	1	7	2	7	8	1	6	7	7	8	2	4	4	4	5	5	7	3	1	2	2	7	1	1	7	1	1	2	6	8	1	6	4	4	1	2	1	1	4	4	1	3	4	4	1	4	8	1	4	2	6	1	2	8	6	5	5	7	7	7	5	5	6	6	1	8	8	1	7	1	2	7	5	1	1	8	4	6	1	3	3	7	6	1	8	5	5	4	6	6	1	7	6	6	7	1	8	2	2	7	7	6	4	4	4	2	3	4	4	7	7	6	3	8	1	6	2	6	1	1	1	6	1	8	4	8	8	4	1	1
Zm00001d025318		10	114029385	114032662	8	2	8	7	4	5	8	7	7	2	7	7	7	5	1	1	1	7	7	8	3	3	8	2	1	1	2	1	2	1	3	7	8	4	6	2	5	5	7	8	8	8	1	3	2	8	1	4	4	7	3	3	5	2	8	8	3	7	7	1	4	1	4	7	1	2	7	4	8	4	1	7	2	7	8	1	6	7	7	8	2	4	4	4	5	5	7	3	1	2	2	7	1	1	7	1	1	2	6	8	1	6	4	4	1	2	1	1	4	4	1	3	4	4	1	4	8	1	4	2	6	1	2	8	6	5	5	7	7	7	5	5	6	6	1	8	8	1	7	1	2	7	5	1	1	8	4	6	1	3	3	7	6	1	8	5	5	4	6	6	1	7	6	6	7	1	8	2	2	7	7	6	4	4	4	2	3	4	4	7	7	6	3	8	1	6	2	6	1	1	1	6	1	8	4	8	8	4	1	1
Zm00001d025322		10	114051149	114052377	8	2	8	7	4	5	8	7	7	2	7	7	7	5	1	1	1	7	7	8	3	3	8	2	1	1	2	1	2	1	3	7	8	4	6	2	5	5	7	8	8	8	1	3	2	8	1	4	4	7	3	3	5	2	8	8	3	7	7	1	4	1	4	7	1	2	7	4	8	4	1	7	2	7	8	1	6	7	7	8	2	4	4	4	5	5	7	3	1	2	2	7	1	1	7	1	1	2	6	8	1	6	4	4	1	2	1	1	4	4	1	3	4	4	1	4	8	1	4	2	6	1	2	8	6	5	5	7	7	7	5	5	6	6	1	8	8	1	7	1	2	7	5	1	1	8	4	6	1	3	3	7	6	1	8	5	5	4	6	6	1	7	6	6	7	1	8	2	2	7	7	6	4	4	4	2	3	4	4	7	7	6	3	8	1	6	2	6	1	1	1	6	1	8	4	8	8	4	1	1
Zm00001d025323	prh90	10	114052762	114058481	8	2	8	7	4	5	8	7	7	2	7	7	7	5	1	1	1	7	7	8	3	3	8	2	1	1	2	1	2	1	3	7	8	4	6	2	5	5	7	8	8	8	1	3	2	8	1	4	4	7	3	3	5	2	8	8	3	7	7	1	4	1	4	7	1	2	7	4	8	4	1	7	2	7	8	1	6	7	7	8	2	4	4	4	5	5	7	3	1	2	2	7	1	1	7	1	1	2	6	8	1	6	4	4	1	2	1	1	4	4	1	3	4	4	1	4	8	1	4	2	6	1	2	8	6	5	5	7	7	7	5	5	6	6	1	8	8	1	7	1	2	7	5	1	1	8	4	6	1	3	3	7	6	1	8	5	5	4	6	6	1	7	6	6	7	1	8	2	2	7	7	6	4	4	4	2	3	4	4	7	7	6	3	8	1	6	2	6	1	1	1	6	1	8	4	8	8	4	1	1
Zm00001d025325		10	114192782	114194343	8	2	8	7	4	5	8	7	7	2	7	7	7	5	1	1	1	7	7	8	3	3	8	2	1	1	2	1	2	1	3	7	8	4	6	2	5	5	7	8	8	8	1	3	2	8	1	4	4	7	3	3	5	2	8	8	3	7	7	1	4	1	4	7	1	2	7	4	8	4	1	7	2	7	8	1	6	7	7	8	2	4	4	4	5	5	7	3	1	2	2	7	1	1	7	1	1	2	6	8	1	6	4	4	1	2	1	1	4	4	1	3	4	4	1	4	8	1	4	2	6	1	2	8	6	5	5	7	7	7	5	5	6	6	1	8	8	1	7	1	2	7	5	1	1	8	4	6	1	3	3	7	6	1	8	5	5	4	6	6	1	7	6	6	7	1	8	2	2	7	7	6	4	4	4	2	3	4	4	7	7	6	3	8	1	6	2	6	1	1	1	6	1	8	4	8	8	4	1	1
Zm00001d025326	IDP8244	10	114247261	114255287	8	2	8	7	4	5	8	7	7	2	7	7	7	5		1		7	7	8	3	3	8	2	1		2	1	2	1	3	7	8	4	6	2	5	5	7	8	8	8		3	2	8	1	4	4	7	3	3	5	2	8	8	3	7	7		4		4	7	1	2	7	4	8	4		7	2	7	8		6	7	7	8	2	4	4	4	5	5	7	3	1	2	2	7	1	1	7	1	1	2	6	8		6	4	4		2		1	4	4	1	3	4	4		4	8		4	2	6	1	2	8	6	5	5	7	7	7	5	5	6	6	1	8	8		7	1	2	7	5			8	4	6	1	3	3	7	6		8	5	5	4	6	6		7	6	6	7		8	2	2	7	7	6	4	4	4	2	3	4	4	7	7	6	3	8	1	6	2	6	1	1	1	6		8	4	8	8	4		1
Zm00001d025327		10	114294296	114295555	8	2	8	7	4	5	8	7	7	2	7	7	7	5		1		7	7	8	3	3	8	2	1		2	1	2	1	3	7	8	4	6	2	5	5	7	8	8	8		3	2	8	1	4	4	7	3	3	5	2	8	8	3	7	7		4		4	7	1	2	7	4	8	4		7	2	7	8		6	7	7	8	2	4	4	4	5	5	7	3	1	2	2	7	1	1	7	1	1	2	6	8		6	4	4		2		1	4	4	1	3	4	4		4	8		4	2	6	1	2	8	6	5	5	7	7	7	5	5	6	6	1	8	8		7	1	2	7	5			8	4	6	1	3	3	7	6		8	5	5	4	6	6		7	6	6	7		8	2	2	7	7	6	4	4	4	2	3	4	4	7	7	6	3	8	1	6	2	6	1	1	1	6		8	4	8	8	4		1
Zm00001d025333	adt5	10	114461652	114462911	8	2	8	7	4	5	8	7	7	2	7	7	7	5		1		7	7	8	3	3	8	2	1		2	1	2	1	3	7	8	4	6	2	5	5	7	8	8	8		3	2	8	1	4	4	7	3	3	5	2	8	8	3	7	7		4		4	7	1	2	7	4	8	4		7	2	7	8		6	7	7	8	2	4	4	4	5	5	7	3	1	2	2	7	1	1	7	1	1	2	6	8		6	4	4		2		1	4	4	1	3	4	4		4	8		4	2	6	1	2	8	6	5	5	7	7	7	5	5	6	6	1	8	8		7	1	2	7	5			8	4	6	1	3	3	7	6		8	5	5	4	6	6		7	6	6	7		8	2	2	7	7	6	4	4	4	2	3	4	4	7	7	6	3	8	1	6	2	6	1	1	1	6		8	4	8	8	4		1
Zm00001d025337		10	114691400	114692437	8	2	8	7	4		8	7	7	2	7	7	7			1		7	7	8	3	3	8	2	1		2	1	2	1	3	7	8	4	6	2			7	8	8	8		3	2	8	1	4	4	7	3	3		2	8	8	3	7	7		4		4	7	1	2	7	4	8	4		7	2	7	8		6	7	7	8	2	4	4	4			7	3	1	2	2	7	1	1	7	1	1	2	6	8		6	4	4		2		1	4	4	1	3	4	4		4	8		4	2	6	1	2	8	6			7	7	7			6	6	1	8	8		7	1	2	7				8	4	6	1	3	3	7	6		8			4	6	6		7	6	6	7		8	2	2	7	7	6	4	4	4	2	3	4	4	7	7	6	3	8	1	6	2	6		1	1	6		8	4	8	8	4		1
Zm00001d025338	csu948	10	114698888	114700369	8	2	8	7	4		8	7	7	2	7	7	7			1		7	7	8	3	3	8	2	1		2	1	2	1	3	7	8	4	6	2			7	8	8	8		3	2	8	1	4	4	7	3	3		2	8	8	3	7	7		4		4	7	1	2	7	4	8	4		7	2	7	8		6	7	7	8	2	4	4	4			7	3	1	2	2	7	1	1	7	1	1	2	6	8		6	4	4		2		1	4	4	1	3	4	4		4	8		4	2	6	1	2	8	6			7	7	7			6	6	1	8	8		7	1	2	7				8	4	6	1	3	3	7	6		8			4	6	6		7	6	6	7		8	2	2	7	7	6	4	4	4	2	3	4	4	7	7	6	3	8	1	6	2	6		1	1	6		8	4	8	8	4		1
Zm00001d025339	sfb1	10	114701647	114705196	8	2	8	7	4	3	8	7	7	2				3		1		7	7	8	3	3	8	2	1		2	1	2	1	3	7	8	4	6	2	3	3	7	8	8	8		3	2	8	1	4	4	7	3	3	3	2	8	8	3	7	7		4		4	7	1	2	7	4	8	4		7	2	7	8		6	7	7	8	2	4	4	4	3	3	7	3	1	2	2	7	1	1	7	1	1	2	6	8		6	4	4		2		1	4	4	1	3	4	4		4	8		4	2	6	1	2	8	6	3	3	7	7	7	3	3	6	6	1	8	8		7	1	2	7	3			8	4	6	1	3	3	7	6		8	3	3	4	6	6		7	6	6	7		8	2	2	7	7	6	4	4	4	2	3	4	4	7	7	6	3	8	1	6	2	6		1	1	6		8	4	8	8	4		1
Zm00001d025340		10	114734216	114741281	8	2	8	7	4	3	8	7	7	2				3	5	1	5	7	7	8	3	3	8	2	1	5		1	2	1	3	7	8	4	6	2	3	3	7	8	8	8	5	3	2	8	1	4	4	7	3	3	3	2	8	8	3	7	7	5	4	5	4	7	1	2	7	4	8	4	5	7	2	7	8	5	6	7	7	8	2	4	4	4	3	3	7	3	1	2	2	7	1	1	7	1	1	2	6	8	5	6	4	4	5	2	5	1	4	4	1	3	4	4	5	4	8	5	4	2	6	1	2	8	6	3	3	7	7	7	3	3	6	6	1	8	8	5	7	1	2	7	3	5	5	8	4	6	1	3	3	7	6	5	8	3	3	4	6	6	5	7	6	6	7	5	8	2	2	7	7	6	4	4	4	2	3	4	4	7	7	6	3	8	1	6	2	6		1	1	6	5	8	4	8	8	4	5	1
Zm00001d025342	AY110365	10	114817295	114821325	8	2	8	7	4		8	7	7	2	2	2	2		5	1	5	7	7	8	3	3	8	4	1	5	5		2		3	7	8	4	6	2			7	8	6	8	5	3	2	8	1		4	7	3	3		2	8	8	3	7	4	5	4	5	4	7	1	2	7	1	8	4	5	7	2	7	8	5	6	7	7	5	2	4	4	4			7	3	1	2	2	7	1	1	7	1	1	2	6	8	5	6	4		5	2	5	3	4	4		3	4	4	5		8	5	4	2	6	1	2	8	6			7	7	7			6	6	1	8	8	5	7	1	2	7		5	5	8	4	2	1	3	3	7	6	5				4	6	6	5	7	6	6	7	5	8	2	2	7	7	1	4		4	2	3	4	4	7	7	6		8		6	2	6	7	1	1	6	5	5	4	8	8	4	5	3
Zm00001d025343	pap30	10	114917651	114919660	8	2	8	7	4		8	7	7	2	2	2	2		5	1	5	7	7	8	3	3	8	4	1	5	5		2		3	7	8	4	6	2			7	8	6	8	5	3	2	8	1		4	7	3	3		2	8	8	3	7	4	5	4	5	4	7	1	2	7	1	8	4	5	7	2	7	8	5	6	7	7	5	2	4	4	4			7	3	1	2	2	7	1	1	7	1	1	2	6	8	5	6	4		5	2	5	3	4	4		3	4	4	5		8	5	4	2	6	1	2	8	6			7	7	7			6	6	1	8	8	5	7	1	2	7		5	5	8	4	2	1	3	3	7	6	5				4	6	6	5	7	6	6	7	5	8	2	2	7	7	1	4		4		3	4	4	7	7	6		8		6	2	6	7	1	1	6	5	5	4	8	8	4	5	3
Zm00001d025349		10	115137425	115143490	8	2	8	7	4		8	7	7	2	2	2	2		5	1	5	7	7	8	3	3	8	4	1	5	5		2		3	7	8	4	6	2			7	8	6	8	5	3	2	8	1		4	7	3	3		2	8	8	3	7	4	5	4	5	4	7	1	2	7	1	8	4	5	7	2	7	8	5	6	7	7	5	2	4	4	4			7	3	1	2	2	7	1	1	7	1	1	2	6	8	5	6	4		5	2	5	3	4	4		3	4	4	5		8	5	4	2	6	1	2	8	6			7	7	7			6	6	1	8	8	5	7	1	2	7		5	5	8	4	2	1	3	3	7	6	5				4	6	6	5	7	6	6	7	5	8	2	2	7	7	1	4		4		3	4	4	7	7	6		8		6	2	6	7	1	1	6	5	5	4	8	8	4	5	3
Zm00001d025353		10	115197316	115205461	8	2	8	7	4	3	8	7	7	2	2	2	2	3	5	1	5	7	7	8	3	3	8	4	1	5	5	3	2	3	3	7	8	4	6	2	3	3	7	8	6	8	5	3	2	8	1	3	4	7	3	3	3	2	8	8	3	7	4	5	4	5	4	7	1	2	7	1	8	4	5	7	2	7	8	5	6	7	7	5	2	4	4	4	3	3	7	3	1	2	2	7	1	1	7	1	1	2	6	8	5	6	4	3	5	2	5	3	4	4	3	3	4	4	5	3	8	5	4	2	6	1	2	8	6	3	3	7	7	7	3	3	6	6	1	8	8	5	7	1	2	7	3	5	5	8	4	2	1	3	3	7	6	5	3	3	3	4	6	6	5	7	6	6	7	5	8	2	2	7	7	1	4	3	4	3	3	4	4	7	7	6	3	8	3	6	2	6	7	1	1	6	5	5	4	8	8	4	5	3
Zm00001d025354	incw5	10	115243957	115246970	8	2	8	7	4	3	8	7	7	2	2	2	2	3	5	1	5	7	7	8	3	3	8	4	1	5	5	3	2	3	3	7	8	4	6	2	3	3	7	8	6	8	5	3	2	8	1	3	4	7	3	3	3	2	8	8	3	7	4	5	4	5	4	7	1	2	7	1	8	4	5	7	2	7	8	5	6	7	7	5	2	4	4	4	3	3	7	3	1	2	2	7	1	1	7	1	1	2	6	8	5	6	4	3	5	2	5	3	4	4	3	3	4	4	5	3	8	5	4	2	6	1	2	8	6	3	3	7	7	7	3	3	6	6	1	8	8	5	7	1	2	7	3	5	5	8	4	2	1	3	3	7	6	5	3	3	3	4	6	6	5	7	6	6	7	5	8	2	2	7	7	1	4	3	4	3	3	4	4	7	7	6	3	8	3	6	2	6	7	1	1	6	5	5	4	8	8	4	5	3
Zm00001d025355	incw3	10	115297049	115299501	8	2	8	7	4	3	8	7	7	2	2	2	2	3	5	1	5	7	7	8	3	3	8	4	1	5	5	3	2	3	3	7	8	4	6	2	3	3	7	8	6	8	5	3	2	8	1	3	4	7	3	3	3	2	8	8	3	7	4	5	4	5	4	7	1	2	7	1	8	4	5	7	2	7	8	5	6	7	7	5	2	4	4	4	3	3	7	3	1	2	2	7	1	1	7	1	1	2	6	8	5	6	4	3	5	2	5	3	4	4	3	3	4	4	5	3	8	5	4	2	6	1	2	8	6	3	3	7	7	7	3	3	6	6	1	8	8	5	7	1	2	7	3	5	5	8	4	2	1	3	3	7	6	5	3	3	3	4	6	6	5	7	6	6	7	5	8	2	2	7	7	1	4	3	4	3	3	4	4	7	7	6	3	8	3	6	2	6	7	1	1	6	5	5	4	8	8	4	5	3
Zm00001d025358		10	115501584	115503053	8	2	8	7	4	3	8	7	7	2	2	2	2	3	5	1	5	7	7	8	3	3	8	4	1	5	5	3	2	3	3	7	8	4	6	2	3	3	7	8	6	8	5	3	2	8	1	3	4	7	3	3	3	2	8	8	3	7	4	5	4	5	4	7	1	2	7	1	8	4	5	7	2	7	8	5	6	7	7	5	2	4	4	4	3	3	7	3	1	2	2	7	1	1	7	1	1	2	6	8	5	6	4	3	5	2	5	3	4	4	3	3	4	4	5	3	8	5	4	2	6	1	2	8	6	3	3	7	7	7	3	3	6	6	1	8	8	5	7	1	2	7	3	5	5	8	4	2	1	3	3	7	6	5	3	3	3	4	6	6	5	7	6	6	7	5	8	2	2	7	7	1	4	3	4	3	3	4	4	7	7	6	3	8	3	6	2	6	7	1	1	6	5	5	4	8	8	4	5	3
Zm00001d025359		10	115505590	115511924	8	2	8	7	4	3	8	7	7	2	2	2	2	3	5	1	5	7	7	8	3	3	8	4	1	5	5	3	2	3	3	7	8	4	6	2	3	3	7	8	6	8	5	3	2	8	1	3	4	7	3	3	3	2	8	8	3	7	4	5	4	5	4	7	1	2	7	1	8	4	5	7	2	7	8	5	6	7	7	5	2	4	4	4	3	3	7	3	1	2	2	7	1	1	7	1	1	2	6	8	5	6	4	3	5	2	5	3	4	4	3	3	4	4	5	3	8	5	4	2	6	1	2	8	6	3	3	7	7	7	3	3	6	6	1	8	8	5	7	1	2	7	3	5	5	8	4	2	1	3	3	7	6	5	3	3	3	4	6	6	5	7	6	6	7	5	8	2	2	7	7	1	4	3	4	3	3	4	4	7	7	6	3	8	3	6	2	6	7	1	1	6	5	5	4	8	8	4	5	3
Zm00001d025360		10	115526039	115526965	8	2	8	7	4	3	8	7	7	2	2	2	2	3	5	1	5	7	7	8	3	3	8	4	1	5	5	3	2	3	3	7	8	4	6	2	3	3	7	8	6	8	5	3	2	8	1	3	4	7	3	3	3	2	8	8	3	7	4	5	4	5	4	7	1	2	7	1	8	4	5	7	2	7	8	5	6	7	7	5	2	4	4	4	3	3	7	3	1	2	2	7	1	1	7	1	1	2	6	8	5	6	4	3	5	2	5	3	4	4	3	3	4	4	5	3	8	5	4	2	6	1	2	8	6	3	3	7	7	7	3	3	6	6	1	8	8	5	7	1	2	7	3	5	5	8	4	2	1	3	3	7	6	5	3	3	3	4	6	6	5	7	6	6	7	5	8	2	2	7	7	1	4	3	4	3	3	4	4	7	7	6	3	8	3	6	2	6	7	1	1	6	5	5	4	8	8	4	5	3
Zm00001d025361		10	115668682	115669017	8	2	8	7	4	3	8	7	7	2	2	2	2	3	5	1	5	7	7	8	3	3	8	4	1	5	5	3	2	3	3	7	8	4	6	2	3	3	7	8	6	8	5	3	2	8	1	3	4	7	3	3	3	2	8	8	3	7	4	5	4	5	4	7	1	2	7	1	8	4	5	7	2	7	8	5	6	7	7	5	2	4	4	4	3	3	7	3	1	2	2	7	1	1	7	1	1	2	6	8	5	6	4	3	5	2	5	3	4	4	3	3	4	4	5	3	8	5	4	2	6	1	2	8	6	3	3	7	7	7	3	3	6	6	1	8	8	5	7	1	2	7	3	5	5	8	4	2	1	3	3	7	6	5	3	3	3	4	6	6	5	7	6	6	7	5	8	2	2	7	7	1	4	3	4	3	3	4	4	7	7	6	3	8	3	6	2	6	7	1	1	6	5	5	4	8	8	4	5	3
Zm00001d025364		10	115741564	115743313	8	2	8	7	4	3	8	7	7	2	2	2	2	3	5	1	5	7	7	8	3	3	8	4	1	5	5	3	2	3	3	7	8	4	6	2	3	3	7	8	6	8	5	3	2	8	1	3	4	7	3	3	3	2	8	8	3	7	4	5	4	5	4	7	1	2	7	1	8	4	5	7	2	7	8	5	6	7	7	5	2	4	4	4	3	3	7	3	1	2	2	7	1	1	7	1	1	2	6	8	5	6	4	3	5	2	5	3	4	4	3	3	4	4	5	3	8	5	4	2	6	1	2	8	6	3	3	7	7	7	3	3	6	6	1	8	8	5	7	1	2	7	3	5	5	8	4	2	1	3	3	7	6	5	3	3	3	4	6	6	5	7	6	6	7	5	8	2	2	7	7	1	4	3	4	3	3	4	4	7	7	6	3	8	3	6	2	6	7	1	1	6	5	5	4	8	8	4	5	3
Zm00001d025367		10	115788295	115788507	8	2	8	7	4	3	8	7	7	2	2	2	2	3	5	1	5	7	7	8	3	3	8	4	1	5	5	3	2	3	3	7	8	4	6	2	3	3	7	8	6	8	5	3	2	8	1	3	4	7	3	3	3	2	8	8	3	7	4	5	4	5	4	7	1	2	7	1	8	4	5	7	2	7	8	5	6	7	7	5	2	4	4	4	3	3	7	3	1	2	2	7	1	1	7	1	1	2	6	8	5	6	4	3	5	2	5	3	4	4	3	3	4	4	5	3	8	5	4	2	6	1	2	8	6	3	3	7	7	7	3	3	6	6	1	8	8	5	7	1	2	7	3	5	5	8	4	2	1	3	3	7	6	5	3	3	3	4	6	6	5	7	6	6	7	5	8	2	2	7	7	1	4	3	4	3	3	4	4	7	7	6	3	8	3	6	2	6	7	1	1	6	5	5	4	8	8	4	5	3
Zm00001d025369	asg42	10	115865914	115869725	8	2	8	7	4	3	8	7	7	2	2	2	2	3	5	1	5	7	7	8	3	3	8	4	1	5	5	3	2	3	3	7	8	4	6	2	3	3	7	8	6	8	5	3	2	8	1	3	4	7	3	3	3	2	8	8	3	7	4	5	4	5	4	7	1	2	7	1	8	4	5	7	2	7	8	5	6	7	7	5	2	4	4	4	3	3	7	3	1	2	2	7	1	1	7	1	1	2	6	8	5	6	4	3	5	2	5	3	4	4	3	3	4	4	5	3	8	5	4	2	6	1	2	8	6	3	3	7	7	7	3	3	6	6	1	8	8	5	7	1	2	7	3	5	5	8	4	2	1	3	3	7	6	5	3	3	3	4	6	6	5	7	6	6	7	5	8	2	2	7	7	1	4	3	4	3	3	4	4	7	7	6	3	8	3	6	2	6	7	1	1	6	5	5	4	8	8	4	5	3
Zm00001d025371	Zm00001eb422110	10	115921553	115922847	8	2	8	7	4	3	8	7	7	2	2	2	2	3	5	1	5	7	7	8	3	3	8	4	1	5	5	3	2	3	3	7	8	4	6	2	3	3	7	8	6	8	5	3	2	8	1	3	4	7	3	3	3	2	8	8	3	7	4	5	4	5	4	7	1	2	7	1	8	4	5	7	2	7	8	5	6	7	7	5	2	4	4	4	3	3	7	3	1	2	2	7	1	1	7	1	1	2	6	8	5	6	4	3	5	2	5	3	4	4	3	3	4	4	5	3	8	5	4	2	6	1	2	8	6	3	3	7	7	7	3	3	6	6	1	8	8	5	7	1	2	7	3	5	5	8	4	2	1	3	3	7	6	5	3	3	3	4	6	6	5	7	6	6	7	5	8	2	2	7	7	1	4	3	4	3	3	4	4	7	7	6	3	8	3	6	2	6	7	1	1	6	5	5	4	8	8	4	5	3
Zm00001d025373	almt2	10	115983810	115986401	8	2	8	7	4	3	8	7	7	2	2	2	2	3	5	1	5	7	7	8	3	3	8	4	1	5	5	3	2	3	3	7	8	4	6	2	3	3	7	8	6	8	5	3	2	8	1	3	4	7	3	3	3	2	8	8	3	7	4	5	4	5	4	7	1	2	7	1	8	4	5	7	2	7	8	5	6	7	7	5	2	4	4	4	3	3	7	3	1	2	2	7	1	1	7	1	1	2	6	8	5	6	4	3	5	2	5	3	4	4	3	3	4	4	5	3	8	5	4	2	6	1	2	8	6	3	3	7	7	7	3	3	6	6	1	8	8	5	7	1	2	7	3	5	5	8	4	2	1	3	3	7	6	5	3	3	3	4	6	6	5	7	6	6	7	5	8	2	2	7	7	1	4	3	4	3	3	4	4	7	7	6	3	8	3	6	2	6	7	1	1	6	5	5	4	8	8	4	5	3
Zm00001d025375		10	116183302	116188328	8	2	8	7	4		8	7	7	2	2	2	2		5	1	5	7	7	8	3	3	8	4	1	5	5		2		3	7	8	4	6	2			7	8	6	8	5	3	2	8	1		4	7	3	3		2	8	8	3	7	4	5	4	5	4	7	1	2	7	1	8	4	5	7	2	7	8	5	6	7	7	5	2	4	4	4			7	3	1	2	2	7	1	1	7	1	1	2	6	8	5	6	4		5	2	5	3	4	4	3	3	4	4	5		8	5	4	2	6	1	2	8	6			7	7	7			6	6	1	8	8	5	7	1	2	7		5	5	8	4	2	1	3	3	7	6	5				4	6	6	5	7	6	6	7	5	8	2	2	7	7	1	4		4	3	3	4	4	7	7	6	3	8		6	2	6	7	1	1	6	5	5	4	8	8	4	5	3
Zm00001d025380	ppr505	10	116495636	116503536	6	2	8	7	4	7	8	7	7	2	2	2	2	7	5	2	5	7	7	6	3	3	8	4	2	5	5	7	2	7	3	7	8	4	6	2	7	7	7	8	6	8	5	3	2	8	1	7	4	7	3	3	7	2	8	8	3	7	4	5	4	5	4	7	2	2	7	6	8	4	5	5	2	7	8	5	6	7	7	5	2	4	4	4	7	7	7	3	1	2	2	7	1	1	7	3	3	2	6	6	5	6	4	7	5	2	5	3	4	4	3	3	4	2	5	7	8	5	4	2	6	1	2	8	6	7	7	7	7	7	7	7	6	6	1	8	8	5	7	1	2	7	7	5	5	8	4	2	1	3	3	2	6	5	7	7	7	4	6	2	5	7	6	6	7	5	8	6	2	7	7	6	4	7	4	2	3	4	4	7	7	6	2	8	7	5	2	6	8	1	2	6	5	5	4	8	8	4	5	3
Zm00001d025381		10	116549727	116550765	8	2	8	7	4	7	8	7	7	2	2	2	2	7	5	2	5	7	7	8	3	3	8	4	2	5	5	7	2	7	3	7	8	4	6	2	7	7	7	8	6	8	5	3	2	8	1	7	4	7	3	3	7	2	8	8	3	7	4	5	4	5	4	7	2	2	7	6	8	4	5	5	2	7	8	5	6	7	7	5	2	4	4	4	7	7	7	3	1	2	2	7	1	1	7	3	3	2	6	8	5	6	4	7	5	2	5	3	4	4	3	3	4	2	5	7	8	5	4	2	6	1	2	8	6	7	7	7	7	7	7	7	6	6	1	8	8	5	7	1	2	7	7	5	5	8	4	2	1	3	3	2	6	5	7	7	7	4	6	2	5	7	6	6	7	5	8	8	2	7	7	6	4	7	4	2	3	4	4	7	7	6	2	8	7	5	2	6	8	1	2	6	5	5	4	8	8	4	5	3
Zm00001d025382		10	116549873	116550361	8	2	8	7	4	7	8	7	7	2	2	2	2	7	5	2	5	7	7	8	3	3	8	4	2	5	5	7	2	7	3	7	8	4	6	2	7	7	7	8	6	8	5	3	2	8	1	7	4	7	3	3	7	2	8	8	3	7	4	5	4	5	4	7	2	2	7	6	8	4	5	5	2	7	8	5	6	7	7	5	2	4	4	4	7	7	7	3	1	2	2	7	1	1	7	3	3	2	6	8	5	6	4	7	5	2	5	3	4	4	3	3	4	2	5	7	8	5	4	2	6	1	2	8	6	7	7	7	7	7	7	7	6	6	1	8	8	5	7	1	2	7	7	5	5	8	4	2	1	3	3	2	6	5	7	7	7	4	6	2	5	7	6	6	7	5	8	8	2	7	7	6	4	7	4	2	3	4	4	7	7	6	2	8	7	5	2	6	8	1	2	6	5	5	4	8	8	4	5	3
Zm00001d025383	LOC103641631	10	116602656	116605064	8	2	8	7	4	7	8	7	7	2	2	2	2	7	5	2	5	7	7	8	3	3	8	4	2	5	5	7	2	7	3	7	8	4	6	2	7	7	7	8	6	8	5	3	2	8	1	7	4	7	3	3	7	2	8	8	3	7	4	5	4	5	4	7	2	2	7	6	8	4	5	5	2	7	8	5	6	7	7	5	2	4	4	4	7	7	7	3	1	2	2	7	1	1	7	3	3	2	6	8	5	6	4	7	5	2	5	3	4	4	3	3	4	2	5	7	8	5	4	2	6	1	2	8	6	7	7	7	7	7	7	7	6	6	1	8	8	5	7	1	2	7	7	5	5	8	4	2	1	3	3	2	6	5	7	7	7	4	6	2	5	7	6	6	7	5	8	8	2	7	7	6	4	7	4	2	3	4	4	7	7	6	2	8	7	5	2	6	8	1	2	6	5	5	4	8	8	4	5	3
Zm00001d025384		10	116618325	116618822	4	2	8	7	4	7	8	7	7	2	2	2	2	7	5	2	5	7	7	4	3	3	8	4	2	5	5	7	2	7	3	7	8	4	6	2	7	7	7	8	6	8	5	3	2	8	1	7	4	7	3	3	7	2	8	8	3	7	4	5	4	5	4	7	2	2	7	6	8	4	5	5	2	7	8	5	6	7	7	5	2	4	4	4	7	7	7	3	1	2	2	7	1	1	7	3	3	2	6	4	5	6	4	7	5	2	5	3	4	4	3	3	4	2	5	7	8	5	4	2	6	1	2	8	6	7	7	7	7	7	7	7	6	6	1	8	8	5	7	1	2	7	7	5	5	8	4	2	1	3	3	2	6	5	7	7	7	4	6	2	5	7	6	6	7	5	8	4	2	7	7	6	4	7	4	2	3	4	4	7	7	6	2	8	7	5	2	6	8	1	2	6	5	5	4	8	8	4	5	3
Zm00001d025385	sudh6	10	116620582	116622211	4	2	8	7	4	7	8	7	7	2	2	2	2	7	5	2	5	7	7	4	3	3	8	4	2	5	5	7	2	7	3	7	8	4	6	2	7	7	7	8	6	8	5	3	2	8	1	7	4	7	3	3	7	2	8	8	3	7	4	5	4	5	4	7	2	2	7	6	8	4	5	5	2	7	8	5	6	7	7	5	2	4	4	4	7	7	7	3	1	2	2	7	1	1	7	3	3	2	6	4	5	6	4	7	5	2	5	3	4	4	3	3	4	2	5	7	8	5	4	2	6	1	2	8	6	7	7	7	7	7	7	7	6	6	1	8	8	5	7	1	2	7	7	5	5	8	4	2	1	3	3	2	6	5	7	7	7	4	6	2	5	7	6	6	7	5	8	4	2	7	7	6	4	7	4	2	3	4	4	7	7	6	2	8	7	5	2	6	8	1	2	6	5	5	4	8	8	4	5	3
Zm00001d025386		10	116623896	116625318	4	2	8	7	4	7	8	7	7	2	2	2	2	7	5	2	5	7	7	4	3	3	8	4	2	5	5	7	2	7	3	7	8	4	6	2	7	7	7	8	6	8	5	3	2	8	1	7	4	7	3	3	7	2	8	8	3	7	4	5	4	5	4	7	2	2	7	6	8	4	5	5	2	7	8	5	6	7	7	5	2	4	4	4	7	7	7	3	1	2	2	7	1	1	7	3	3	2	6	4	5	6	4	7	5	2	5	3	4	4	3	3	4	2	5	7	8	5	4	2	6	1	2	8	6	7	7	7	7	7	7	7	6	6	1	8	8	5	7	1	2	7	7	5	5	8	4	2	1	3	3	2	6	5	7	7	7	4	6	2	5	7	6	6	7	5	8	4	2	7	7	6	4	7	4	2	3	4	4	7	7	6	2	8	7	5	2	6	8	1	2	6	5	5	4	8	8	4	5	3
Zm00001d025388	IDP201	10	116641632	116644025	5	2	8	7	4	7	8	7	7	2	2	2	2	7	5	2	5	7	7	5	3	3	8	4	2	5	5	7	2	7	3	7	8	4	6	2	7	7	7	8	6	8	5	3	2	8	1	7	4	7	3	3	7	2	8	8	3	7	4	5	4	5	4	7	2	2	7	6	8	4	5	5	2	7	8	5	6	7	7	5	2	4	4	4	7	7	7	3	1	2	2	7	1	1	7	3	3	2	6	5	5	6	4	7	5	2	5	3	4	4	3	3	4	2	5	7	8	5	4	2	6	1	2	8	6	7	7	7	7	7	7	7	6	6	1	8	8	5	7	1	2	7	7	5	5	8	4	2	1	3	3	2	6	5	7	7	7	4	6	2	5	7	6	6	7	5	8	5	2	7	7	6	4	7	4	2	3	4	4	7	7	6	2	8	7	5	2	6	8	1	2	6	5	5	4	8	8	4	5	3
Zm00001d025397	pco103363	10	116910281	116918062	6	2	8	7	4		8	7	7	2	2	2	2		5	2	5	7	7	6	3	3	8	4	2	5	5		2		3	7	8	4	6	2			7	8	6	8	5	3	2	8	1		4	7	3	3		2	8	8	3	7	4	5	4	5	4	7	2	2	7	6	8	4	5	5	2	7	8	5	6	7	7	5	2	4	4	4			7	3	1	2	2	7	1	1	7	3	3	2	6	6	5	6	4		5	2	5	3	4	4	3	3	4	2	5		8	5	4	2	6	1	2	8	6			7	7	7			6	6	1	8	8	5	7	1	2	7		5	5	8	4	2	1	3	3	2	6	5				4	6	2	5	7	6	6	7	5	8	6	2	7	7	6	4		4	2	3	4	4	7	7	6	2	8		5	2	6	8	1	2	6	5	5	4	8	8	4	5	3
Zm00001d025410		10	117750753	117752648	5	2	8	7	4	1	8	7	7	2	2	2	2	1	5	2	5	7	7	5	3	3	8	4	2	5	5	1	2	1	3	7	8	4	6	2	1	1	7	8	6	8	5	3	2	8	1	1	4	7	3	3	1	2	8	8	3	7	4	5	4	5	4	7	2	2	7	6	8	4	5	5	2	7	8	5	6	7	7	5	2	4	4	4	1	1	7	3	1	2	2	7	1	1	7	3	3	2	6	5	5	6	4	1	5	2	5	3	4	4	3	3	4	2	5	1	8	5	4	2	6	1	2	8	6	1	1	7	7	7	1	1	6	6	1	8	8	5	7	1	2	7	1	5	5	8	4	2	1	3	3	2	6	5	1	1	1	4	6	2	5	7	6	6	7	5	8	5	2	7	7	6	4	1	4	2	3	4	4	7	7	6	2	8	1	5	2	6	8	1	2	6	5	5	4	8	8	4	5	3
Zm00001d025412	pco085544	10	117864859	117874556	2	2	8	7	4	1	8	7	7	2	2	2	2	1	5	2	5	7	7	8	3	3	8	4	2	5	5	1	2	1	3	7	4	4	6	2	1	1	7	1	1	8	5	3	2	8	1	1	4	7	3	3	1	2	8	8	3	7	4	5	4	5	4	7	2	2	7	1	8	4	5	5	2	7	8	5	6	7	7	5	2	4	4	4	1	1	8	3	1	2	2	7	1	1	7	3	3	2	6	8	5	6	4	1	5	2	5	3	4	4	3	3	4	2	5	1	8	5	4	2	6	1	2	8	6	1	1	7	7	7	1	1	6	6	1	8	8	5	8	1	2	7	1	5	5	8	4	2	1	3	3	2	6	5	1	1	1	4	6	2	5	7	6	6	7	5	2	2	2	7	7	1	4	1	4	2	3	4	4	7	7	6	2	8	1	8	2	6	8	1	2	6	5	5	4	8	8	4	5	3
Zm00001d025413	IDP245	10	117927675	117931068	2	2	8	7	4	1	8	7	7	2	2	2	2	1	5	2	5	7	7	8	3	3	8	4	2	5	5	1	2	1	3	7	4	4	6	2	1	1	7	1	1	8	5	3	2	8	1	1	4	7	3	3	1	2	8	8	3	7	4	5	4	5	4	7	2	2	7	1	8	4	5	5	2	7	8	5	6	7	7	5	2	4	4	4	1	1	8	3	1	2	2	7	1	1	7	3	3	2	6	8	5	6	4	1	5	2	5	3	4	4	3	3	4	2	5	1	8	5	4	2	6	1	2	8	6	1	1	7	7	7	1	1	6	6	1	8	8	5	8	1	2	7	1	5	5	8	4	2	1	3	3	2	6	5	1	1	1	4	6	2	5	7	6	6	7	5	2	2	2	7	7	1	4	1	4	2	3	4	4	7	7	6	2	8	1	8	2	6	8	1	2	6	5	5	4	8	8	4	5	3
Zm00001d025414		10	117933309	117935123	2	2	8	7	4	1	8	7	7	2	2	2	2	1	5	2	5	7	7	8	3	3	8	4	2	5	5	1	2	1	3	7	4	4	6	2	1	1	7	1	1	8	5	3	2	8	1	1	4	7	3	3	1	2	8	8	3	7	4	5	4	5	4	7	2	2	7	1	8	4	5	5	2	7	8	5	6	7	7	5	2	4	4	4	1	1	8	3	1	2	2	7	1	1	7	3	3	2	6	8	5	6	4	1	5	2	5	3	4	4	3	3	4	2	5	1	8	5	4	2	6	1	2	8	6	1	1	7	7	7	1	1	6	6	1	8	8	5	8	1	2	7	1	5	5	8	4	2	1	3	3	2	6	5	1	1	1	4	6	2	5	7	6	6	7	5	2	2	2	7	7	1	4	1	4	2	3	4	4	7	7	6	2	8	1	8	2	6	8	1	2	6	5	5	4	8	8	4	5	3
Zm00001d025416	mgt11	10	117962173	117964181	2	2	8	7	4	1	8	7	7	2	2	2	2	1	5	2	5	7	7	8	3	3	8	4	2	5	5	1	2	1	3	7	4	4	6	2	1	1	7	1	1	8	5	3	2	8	1	1	4	7	3	3	1	2	8	8	3	7	4	5	4	5	4	7	2	2	7	1	8	4	5	5	2	7	8	5	6	7	7	5	2	4	4	4	1	1	8	3	1	2	2	7	1	1	7	3	3	2	6	8	5	6	4	1	5	2	5	3	4	4	3	3	4	2	5	1	8	5	4	2	6	1	2	8	6	1	1	7	7	7	1	1	6	6	1	8	8	5	8	1	2	7	1	5	5	8	4	2	1	3	3	2	6	5	1	1	1	4	6	2	5	7	6	6	7	5	2	2	2	7	7	1	4	1	4	2	3	4	4	7	7	6	2	8	1	8	2	6	8	1	2	6	5	5	4	8	8	4	5	3
Zm00001d025417	aldh32	10	117967333	117970137	2	2	8	7	4	1	8	7	7	2	2	2	2	1	5	2	5	7	7	8	3	3	8	4	2	5	5	1	2	1	3	7	4	4	6	2	1	1	7	1	1	8	5	3	2	8	1	1	4	7	3	3	1	2	8	8	3	7	4	5	4	5	4	7	2	2	7	1	8	4	5	5	2	7	8	5	6	7	7	5	2	4	4	4	1	1	8	3	1	2	2	7	1	1	7	3	3	2	6	8	5	6	4	1	5	2	5	3	4	4	3	3	4	2	5	1	8	5	4	2	6	1	2	8	6	1	1	7	7	7	1	1	6	6	1	8	8	5	8	1	2	7	1	5	5	8	4	2	1	3	3	2	6	5	1	1	1	4	6	2	5	7	6	6	7	5	2	2	2	7	7	1	4	1	4	2	3	4	4	7	7	6	2	8	1	8	2	6	8	1	2	6	5	5	4	8	8	4	5	3
Zm00001d025418		10	118049167	118051288	2	2	8	7	4	1	8	7	7	2	2	2	2	1	5	2	5	7	7	8	3	3	8	4	2	5	5	1	2	1	3	7	4	4	6	2	1	1	7	1	1	8	5	3	2	8	1	1	4	7	3	3	1	2	8	8	3	7	4	5	4	5	4	7	2	2	7	1	8	4	5	5	2	7	8	5	6	7	7	5	2	4	4	4	1	1	8	3	1	2	2	7	1	1	7	3	3	2	6	8	5	6	4	1	5	2	5	3	4	4	3	3	4	2	5	1	8	5	4	2	6	1	2	8	6	1	1	7	7	7	1	1	6	6	1	8	8	5	8	1	2	7	1	5	5	8	4	2	1	3	3	2	6	5	1	1	1	4	6	2	5	7	6	6	7	5	2	2	2	7	7	1	4	1	4	2	3	4	4	7	7	6	2	8	1	8	2	6	8	1	2	6	5	5	4	8	8	4	5	3
Zm00001d023604	TIDP3704	10	11808463	11810324	5	6		5	4	4	5		7		5	3	5		6	4	4	1	5	5	1	1	5	7	1		5	7	3	7	1		6	1		3			7	4	3	6	1	1	4		7	7	7	7	6	4		3	4	4	1	7	5	3	2		4	7	3	3	6		8	4	5	1	6	5	5	1	6	5	5	7	5		4	4				1	1	5	5	2	3	3	3	1	1	6	7	4	4	8	8	1	5	4	1	1	4	2			6	6	6	4	1		3	6		4	5	5	5		2	3	4		6	6	6	4	4	3	3	3	7	1	8	5	7		4	8	6	3		8	3	4	4	5	1			6	4	4	6	2	7	3			6	3	6	5	5		2		4	3	7	5	4	6	4	5	5	8	4		7	3	5	7	4	6	7	3	5	3	1	2	4	4
Zm00001d025419		10	118105919	118109881	2	2	8	7	4	1	8	7	7	2	2	2	2	1	5	2	5	7	7	8	3	3	8	4	2	5	5	1	2	1	3	7	4	4	6	2	1	1	7	1	1	8	5	3	2	8	1	1	4	7	3	3	1	2	8	8	3	7	4	5	4	5	4	7	2	2	7	1	8	4	5	5	2	7	8	5	6	7	7	5	2	4	4	4	1	1	8	3	1	2	2	7	1	1	7	3	3	2	6	8	5	6	4	1	5	2	5	3	4	4	3	3	4	2	5	1	8	5	4	2	6	1	2	8	6	1	1	7	7	7	1	1	6	6	1	8	8	5	8	1	2	7	1	5	5	8	4	2	1	3	3	2	6	5	1	1	1	4	6	2	5	7	6	6	7	5	2	2	2	7	7	1	4	1	4	2	3	4	4	7	7	6	2	8	1	8	2	6	8	1	2	6	5	5	4	8	8	4	5	3
Zm00001d025420	cl4177_1c	10	118110565	118111819	2	2	8	7	4	1	8	7	7	2	2	2	2	1	5	2	5	7	7	8	3	3	8	4	2	5	5	1	2	1	3	7	4	4	6	2	1	1	7	1	1	8	5	3	2	8	1	1	4	7	3	3	1	2	8	8	3	7	4	5	4	5	4	7	2	2	7	1	8	4	5	5	2	7	8	5	6	7	7	5	2	4	4	4	1	1	8	3	1	2	2	7	1	1	7	3	3	2	6	8	5	6	4	1	5	2	5	3	4	4	3	3	4	2	5	1	8	5	4	2	6	1	2	8	6	1	1	7	7	7	1	1	6	6	1	8	8	5	8	1	2	7	1	5	5	8	4	2	1	3	3	2	6	5	1	1	1	4	6	2	5	7	6	6	7	5	2	2	2	7	7	1	4	1	4	2	3	4	4	7	7	6	2	8	1	8	2	6	8	1	2	6	5	5	4	8	8	4	5	3
Zm00001d025421	cl35046_1b	10	118144783	118151559	2	2	8	7	4	1	8	7	7	2	2	2	2	1	5	2	5	7	7	8	3	3	8	4	2	5	5	1	2	1	3	7	4	4	6	2	1	1	7	1	1	8	5	3	2	8	1	1	4	7	3	3	1	2	8	8	3	7	4	5	4	5	4	7	2	2	7	1	8	4	5	5	2	7	8	5	6	7	7	5	2	4	4	4	1	1	8	3	1	2	2	7	1	1	7	3	3	2	6	8	5	6	4	1	5	2	5	3	4	4	3	3	4	2	5	1	8	5	4	2	6	1	2	8	6	1	1	7	7	7	1	1	6	6	1	8	8	5	8	1	2	7	1	5	5	8	4	2	1	3	3	2	6	5	1	1	1	4	6	2	5	7	6	6	7	5	2	2	2	7	7	1	4	1	4	2	3	4	4	7	7	6	2	8	1	8	2	6	8	1	2	6	5	5	4	8	8	4	5	3
Zm00001d025423		10	118183614	118183895	2	2	8	7	4	1	8	7	7	2	2	2	2	1	5	2	5	7	7	8	3	3	8	4	2	5	5	1	2	1	3	7	4	4	6	2	1	1	7	1	1	8	5	3	2	8	1	1	4	7	3	3	1	2	8	8	3	7	4	5	4	5	4	7	2	2	7	1	8	4	5	5	2	7	8	5	6	7	7	5	2	4	4	4	1	1	8	3	1	2	2	7	1	1	7	3	3	2	6	8	5	6	4	1	5	2	5	3	4	4	3	3	4	2	5	1	8	5	4	2	6	1	2	8	6	1	1	7	7	7	1	1	6	6	1	8	8	5	8	1	2	7	1	5	5	8	4	2	1	3	3	2	6	5	1	1	1	4	6	2	5	7	6	6	7	5	2	2	2	7	7	1	4	1	4	2	3	4	4	7	7	6	2	8	1	8	2	6	8	1	2	6	5	5	4	8	8	4	5	3
Zm00001d025425	asg2	10	118293926	118295084	2	2	8	7	4	1	8	7	7	2	2	2	2	1	5	2	5	7	7	8	3	3	8	4	2	5	5	1	2	1	3	7	4	4	6	2	1	1	7	1	1	8	5	3	2	8	1	1	4	7	3	3	1	2	8	8	3	7	4	5	4	5	4	7	2	2	7	1	8	4	5	5	2	7	8	5	6	7	7	5	2	4	4	4	1	1	8	3	1	2	2	7	1	1	7	3	3	2	6	8	5	6	4	1	5	2	5	3	4	4	3	3	4	2	5	1	8	5	4	2	6	1	2	8	6	1	1	7	7	7	1	1	6	6	1	8	8	5	8	1	2	7	1	5	5	8	4	2	1	3	3	2	6	5	1	1	1	4	6	2	5	7	6	6	7	5	2	2	2	7	7	1	4	1	4	2	3	4	4	7	7	6	2	8	1	8	2	6	8	1	2	6	5	5	4	8	8	4	5	3
Zm00001d025426	si660044b03c	10	118308073	118309513	2	2	8	7	4	1	8	7	7	2	2	2	2	1	5	2	5	7	7	8	3	3	8	4	2	5	5	1	2	1	3	7	4	4	6	2	1	1	7	1	1	8	5	3	2	8	1	1	4	7	3	3	1	2	8	8	3	7	4	5	4	5	4	7	2	2	7	1	8	4	5	5	2	7	8	5	6	7	7	5	2	4	4	4	1	1	8	3	1	2	2	7	1	1	7	3	3	2	6	8	5	6	4	1	5	2	5	3	4	4	3	3	4	2	5	1	8	5	4	2	6	1	2	8	6	1	1	7	7	7	1	1	6	6	1	8	8	5	8	1	2	7	1	5	5	8	4	2	1	3	3	2	6	5	1	1	1	4	6	2	5	7	6	6	7	5	2	2	2	7	7	1	4	1	4	2	3	4	4	7	7	6	2	8	1	8	2	6	8	1	2	6	5	5	4	8	8	4	5	3
Zm00001d025427		10	118308977	118309732	2	2	8	7	4	1	8	7	7	2	2	2	2	1	5	2	5	7	7	8	3	3	8	4	2	5	5	1	2	1	3	7	4	4	6	2	1	1	7	1	1	8	5	3	2	8	1	1	4	7	3	3	1	2	8	8	3	7	4	5	4	5	4	7	2	2	7	1	8	4	5	5	2	7	8	5	6	7	7	5	2	4	4	4	1	1	8	3	1	2	2	7	1	1	7	3	3	2	6	8	5	6	4	1	5	2	5	3	4	4	3	3	4	2	5	1	8	5	4	2	6	1	2	8	6	1	1	7	7	7	1	1	6	6	1	8	8	5	8	1	2	7	1	5	5	8	4	2	1	3	3	2	6	5	1	1	1	4	6	2	5	7	6	6	7	5	2	2	2	7	7	1	4	1	4	2	3	4	4	7	7	6	2	8	1	8	2	6	8	1	2	6	5	5	4	8	8	4	5	3
Zm00001d025430		10	118524767	118525381	2	2	8	7	4	1	8	7	7	2	2	2	2	1	5	2	5	7	7	8	3	3	8	4	2	5	5	1	2	1	3	7	4	4	6	2	1	1	7	1	1	8	5	3	2	8	1	1	4	7	3	3	1	2	8	8	3	7	4	5	4	5	4	7	2	2	7	1	8	4	5	5	2	7	8	5	6	7	7	5	2	4	4	4	1	1	8	3	1	2	2	7	1	1	7	3	3	2	6	8	5	6	4	1	5	2	5	3	4	4	3	3	4	2	5	1	8	5	4	2	6	1	2	8	6	1	1	7	7	7	1	1	6	6	1	8	8	5	8	1	2	7	1	5	5	8	4	2	1	3	3	2	6	5	1	1	1	4	6	2	5	7	6	6	7	5	2	2	2	7	7	1	4	1	4	2	3	4	4	7	7	6	2	8	1	8	2	6	8	1	2	6	5	5	4	8	8	4	5	3
Zm00001d023605		10	11855648	11856220	5	6		5	4	4	5		7		5	3	5		6	4	4	1	5	5	1	1	5	7	1		5	7	3	7	1		6	1		3			7	4	3	6	1	1	4		7	7	7	7	6	4		3	4	4	1	7	5	3	2		4	7	3	3	6		8	4	5	1	6	5	5	1	6	5	5	7	5		4	4				1	1	5	5	2	3	3	3	1	1	6	7	4	4	8	8	1	5	4	1	1	4	2			6	6	6	4	1		3	6		4	5	5	5		2	3	4		6	6	6	4	4	3	3	3	7	1	8	5	7		4	8	6	3		8	3	4	4	5	1			6	4	4	6	2	7	3			6	3	6	5	5		2		4	3	7	5	4	6	4	5	5	8	4		7	3	5	7	4	6	7	3	5	3	1	2	4	4
Zm00001d023606	pco128534b	10	11858189	11863254	5	6		5	4	4	5		7		5	3	5		6	4	4	1	5	5	1	1	5	7	1		5	7	3	7	1		6	1		3			7	4	3	6	1	1	4		7	7	7	7	6	4		3	4	4	1	7	5	3	2		4	7	3	3	6		8	4	5	1	6	5	5	1	6	5	5	7	5		4	4				1	1	5	5	2	3	3	3	1	1	6	7	4	4	8	8	1	5	4	1	1	4	2			6	6	6	4	1		3	6		4	5	5	5		2	3	4		6	6	6	4	4	3	3	3	7	1	8	5	7		4	8	6	3		8	3	4	4	5	1			6	4	4	6	2	7	3			6	3	6	5	5		2		4	3	7	5	4	6	4	5	5	8	4		7	3	5	7	4	6	7	3	5	3	1	2	4	4
Zm00001d025431	GRMZM2G072513	10	118602247	118606546	2	2	8	7	4	1	8	7	7	2	2	2	2	1	5	2	5	7	7	8	3	3	8	4	2	5	5	1	2	1	3	7	4	4	6	2	1	1	7	1	1	8	5	3	2	8	1	1	4	7	3	3	1	2	8	8	3	7	4	5	4	5	4	7	2	2	7	1	8	4	5	5	2	7	8	5	6	7	7	5	2	4	4	4	1	1	8	3	1	2	2	7	1	1	7	3	3	2	6	8	5	6	4	1	5	2	5	3	4	4	3	3	4	2	5	1	8	5	4	2	6	1	2	8	6	1	1	7	7	7	1	1	6	6	1	8	8	5	8	1	2	7	1	5	5	8	4	2	1	3	3	2	6	5	1	1	1	4	6	2	5	7	6	6	7	5	2	2	2	7	7	1	4	1	4	2	3	4	4	7	7	6	2	8	1	8	2	6	8	1	2	6	5	5	4	8	8	4	5	3
Zm00001d025433	pza01089	10	118612121	118615983	2	2	8	7	4	1	8	7	7	2	2	2	2	1	5	2	5	7	7	8	3	3	8	4	2	5	5	1	2	1	3	7	4	4	6	2	1	1	7	1	1	8	5	3	2	8	1	1	4	7	3	3	1	2	8	8	3	7	4	5	4	5	4	7	2	2	7	1	8	4	5	5	2	7	8	5	6	7	7	5	2	4	4	4	1	1	8	3	1	2	2	7	1	1	7	3	3	2	6	8	5	6	4	1	5	2	5	3	4	4	3	3	4	2	5	1	8	5	4	2	6	1	2	8	6	1	1	7	7	7	1	1	6	6	1	8	8	5	8	1	2	7	1	5	5	8	4	2	1	3	3	2	6	5	1	1	1	4	6	2	5	7	6	6	7	5	2	2	2	7	7	1	4	1	4	2	3	4	4	7	7	6	2	8	1	8	2	6	8	1	2	6	5	5	4	8	8	4	5	3
Zm00001d025434	GRMZM2G072322	10	118616454	118618580	2	2	8	7	4	1	8	7	7	2	2	2	2	1	5	2	5	7	7	8	3	3	8	4	2	5	5	1	2	1	3	7	4	4	6	2	1	1	7	1	1	8	5	3	2	8	1	1	4	7	3	3	1	2	8	8	3	7	4	5	4	5	4	7	2	2	7	1	8	4	5	5	2	7	8	5	6	7	7	5	2	4	4	4	1	1	8	3	1	2	2	7	1	1	7	3	3	2	6	8	5	6	4	1	5	2	5	3	4	4	3	3	4	2	5	1	8	5	4	2	6	1	2	8	6	1	1	7	7	7	1	1	6	6	1	8	8	5	8	1	2	7	1	5	5	8	4	2	1	3	3	2	6	5	1	1	1	4	6	2	5	7	6	6	7	5	2	2	2	7	7	1	4	1	4	2	3	4	4	7	7	6	2	8	1	8	2	6	8	1	2	6	5	5	4	8	8	4	5	3
Zm00001d025435	GRMZM2G072174	10	118619416	118620958	2	2	8	7	4	1	8	7	7	2	2	2	2	1	5	2	5	7	7	8	3	3	8	4	2	5	5	1	2	1	3	7	4	4	6	2	1	1	7	1	1	8	5	3	2	8	1	1	4	7	3	3	1	2	8	8	3	7	4	5	4	5	4	7	2	2	7	1	8	4	5	5	2	7	8	5	6	7	7	5	2	4	4	4	1	1	8	3	1	2	2	7	1	1	7	3	3	2	6	8	5	6	4	1	5	2	5	3	4	4	3	3	4	2	5	1	8	5	4	2	6	1	2	8	6	1	1	7	7	7	1	1	6	6	1	8	8	5	8	1	2	7	1	5	5	8	4	2	1	3	3	2	6	5	1	1	1	4	6	2	5	7	6	6	7	5	2	2	2	7	7	1	4	1	4	2	3	4	4	7	7	6	2	8	1	8	2	6	8	1	2	6	5	5	4	8	8	4	5	3
Zm00001d025437		10	118681357	118686385	2	2	8	7	4	1	8	7	7	2	2	2	2	1	5	2	5	7	7	8	3	3	8	4	2	5	5	1	2	1	3	7	4	4	6	2	1	1	7	1	1	8	5	3	2	8	1	1	4	7	3	3	1	2	8	8	3	7	4	5	4	5	4	7	2	2	7	1	8	4	5	5	2	7	8	5	6	7	7	5	2	4	4	4	1	1	8	3	1	2	2	7	1	1	7	3	3	2	6	8	5	6	4	1	5	2	5	3	4	4	3	3	4	2	5	1	8	5	4	2	6	1	2	8	6	1	1	7	7	7	1	1	6	6	1	8	8	5	8	1	2	7	1	5	5	8	4	2	1	3	3	2	6	5	1	1	1	4	6	2	5	7	6	6	7	5	2	2	2	7	7	1	4	1	4	2	3	4	4	7	7	6	2	8	1	8	2	6	8	1	2	6	5	5	4	8	8	4	5	3
Zm00001d025441		10	118722713	118739158	2	2	8	7	4	1	8	7	7	2	2	2	2	1	5	2	5	7	7	8	3	3	8	4	2	5	5	1	2	1	3	7	4	4	6	2	1	1	7	1	1	8	5	3	2	8	1	1	4	7	3	3	1	2	8	8	3	7	4	5	4	5	4	7	2	2	7	1	8	4	5	5	2	7	8	5	6	7	7	5	2	4	4	4	1	1	8	3	1	2	2	7	1	1	7	3	3	2	6	8	5	6	4	1	5	2	5	3	4	4	3	3	4	2	5	1	8	5	4	2	6	1	2	8	6	1	1	7	7	7	1	1	6	6	1	8	8	5	8	1	2	7	1	5	5	8	4	2	1	3	3	2	6	5	1	1	1	4	6	2	5	7	6	6	7	5	2	2	2	7	7	1	4	1	4	2	3	4	4	7	7	6	2	8	1	8	2	6	8	1	2	6	5	5	4	8	8	4	5	3
Zm00001d025442		10	118771367	118780315	2	2	8	7	4	1	8	7	7	2	2	2	2	1	5	2	5	7	7	8	3	3	8	4	2	5	5	1	2	1	3	7	4	4	6	2	1	1	7	1	1	8	5	3	2	8	1	1	4	7	3	3	1	2	8	8	3	7	4	5	4	5	4	7	2	2	7	1	8	4	5	5	2	7	8	5	6	7	7	5	2	4	4	4	1	1	8	3	1	2	2	7	1	1	7	3	3	2	6	8	5	6	4	1	5	2	5	3	4	4	3	3	4	2	5	1	8	5	4	2	6	1	2	8	6	1	1	7	7	7	1	1	6	6	1	8	8	5	8	1	2	7	1	5	5	8	4	2	1	3	3	2	6	5	1	1	1	4	6	2	5	7	6	6	7	5	2	2	2	7	7	1	4	1	4	2	3	4	4	7	7	6	2	8	1	8	2	6	8	1	2	6	5	5	4	8	8	4	5	3
Zm00001d025443		10	118816355	118817169	2	2	8	7	4	1	8	7	7	2	2	2	2	1	5	2	5	7	7	8	3	3	8	4	2	5	5	1	2	1	3	7	4	4	6	2	1	1	7	1	1	8	5	3	2	8	1	1	4	7	3	3	1	2	8	8	3	7	4	5	4	5	4	7	2	2	7	1	8	4	5	5	2	7	8	5	6	7	7	5	2	4	4	4	1	1	8	3	1	2	2	7	1	1	7	3	3	2	6	8	5	6	4	1	5	2	5	3	4	4	3	3	4	2	5	1	8	5	4	2	6	1	2	8	6	1	1	7	7	7	1	1	6	6	1	8	8	5	8	1	2	7	1	5	5	8	4	2	1	3	3	2	6	5	1	1	1	4	6	2	5	7	6	6	7	5	2	2	2	7	7	1	4	1	4	2	3	4	4	7	7	6	2	8	1	8	2	6	8	1	2	6	5	5	4	8	8	4	5	3
Zm00001d025445	si605090c10	10	118846883	118849706	2	2	8	7	4	1	8	7	7	2	2	2	2	1	5	2	5	7	7	8	3	3	8	4	2	5	5	1	2	1	3	7	4	4	6	2	1	1	7	1	1	8	5	3	2	8	1	1	4	7	3	3	1	2	8	8	3	7	4	5	4	5	4	7	2	2	7	1	8	4	5	5	2	7	8	5	6	7	7	5	2	4	4	4	1	1	8	3	1	2	2	7	1	1	7	3	3	2	6	8	5	6	4	1	5	2	5	3	4	4	3	3	4	2	5	1	8	5	4	2	6	1	2	8	6	1	1	7	7	7	1	1	6	6	1	8	8	5	8	1	2	7	1	5	5	8	4	2	1	3	3	2	6	5	1	1	1	4	6	2	5	7	6	6	7	5	2	2	2	7	7	1	4	1	4	2	3	4	4	7	7	6	2	8	1	8	2	6	8	1	2	6	5	5	4	8	8	4	5	3
Zm00001d025446	smk6	10	118852748	118859926	2	2	8	7	4	1	8	7	7	2	2	2	2	1	5	2	5	7	7	8	3	3	8	4	2	5	5	1	2	1	3	7	4	4	6	2	1	1	7	1	1	8	5	3	2	8	1	1	4	7	3	3	1	2	8	8	3	7	4	5	4	5	4	7	2	2	7	1	8	4	5	5	2	7	8	5	6	7	7	5	2	4	4	4	1	1	8	3	1	2	2	7	1	1	7	3	3	2	6	8	5	6	4	1	5	2	5	3	4	4	3	3	4	2	5	1	8	5	4	2	6	1	2	8	6	1	1	7	7	7	1	1	6	6	1	8	8	5	8	1	2	7	1	5	5	8	4	2	1	3	3	2	6	5	1	1	1	4	6	2	5	7	6	6	7	5	2	2	2	7	7	1	4	1	4	2	3	4	4	7	7	6	2	8	1	8	2	6	8	1	2	6	5	5	4	8	8	4	5	3
Zm00001d025447		10	118860184	118860726	2	2	8	7	4	1	8	7	7	2	2	2	2	1	5	2	5	7	7	8	3	3	8	4	2	5	5	1	2	1	3	7	4	4	6	2	1	1	7	1	1	8	5	3	2	8	1	1	4	7	3	3	1	2	8	8	3	7	4	5	4	5	4	7	2	2	7	1	8	4	5	5	2	7	8	5	6	7	7	5	2	4	4	4	1	1	8	3	1	2	2	7	1	1	7	3	3	2	6	8	5	6	4	1	5	2	5	3	4	4	3	3	4	2	5	1	8	5	4	2	6	1	2	8	6	1	1	7	7	7	1	1	6	6	1	8	8	5	8	1	2	7	1	5	5	8	4	2	1	3	3	2	6	5	1	1	1	4	6	2	5	7	6	6	7	5	2	2	2	7	7	1	4	1	4	2	3	4	4	7	7	6	2	8	1	8	2	6	8	1	2	6	5	5	4	8	8	4	5	3
Zm00001d025449	mpkl6	10	118888454	118897515	2	2	8	7	4	1	8	7	7	2	2	2	2	1	5	2	5	7	7	8	3	3	8	4	2	5	5	1	2	1	3	7	4	4	6	2	1	1	7	1	1	8	5	3	2	8	1	1	4	7	3	3	1	2	8	8	3	7	4	5	4	5	4	7	2	2	7	1	8	4	5	5	2	7	8	5	6	7	7	5	2	4	4	4	1	1	8	3	1	2	2	7	1	1	7	3	3	2	6	8	5	6	4	1	5	2	5	3	4	4	3	3	4	2	5	1	8	5	4	2	6	1	2	8	6	1	1	7	7	7	1	1	6	6	1	8	8	5	8	1	2	7	1	5	5	8	4	2	1	3	3	2	6	5	1	1	1	4	6	2	5	7	6	6	7	5	2	2	2	7	7	1	4	1	4	2	3	4	4	7	7	6	2	8	1	8	2	6	8	1	2	6	5	5	4	8	8	4	5	3
Zm00001d025450	c3h57	10	118965079	118969622	2	2	8	7	4	1	8	7	7	2	2	2	2	1	5	2	5	7	7	8	3	3	8	4	2	5	5	1	2	1	3	7	4	4	6	2	1	1	7	1	1	8	5	3	2	8	1	1	4	7	3	3	1	2	8	8	3	7	4	5	4	5	4	7	2	2	7	1	8	4	5	5	2	7	8	5	6	7	7	5	2	4	4	4	1	1	8	3	1	2	2	7	1	1	7	3	3	2	6	8	5	6	4	1	5	2	5	3	4	4	3	3	4	2	5	1	8	5	4	2	6	1	2	8	6	1	1	7	7	7	1	1	6	6	1	8	8	5	8	1	2	7	1	5	5	8	4	2	1	3	3	2	6	5	1	1	1	4	6	2	5	7	6	6	7	5	2	2	2	7	7	1	4	1	4	2	3	4	4	7	7	6	2	8	1	8	2	6	8	1	2	6	5	5	4	8	8	4	5	3
Zm00001d025451		10	118988358	118988867	2	2	8	7	4	1	8	7	7	2	2	2	2	1	5	2	5	7	7	8	3	3	8	4	2	5	5	1	2	1	3	7	4	4	6	2	1	1	7	1	1	8	5	3	2	8	1	1	4	7	3	3	1	2	8	8	3	7	4	5	4	5	4	7	2	2	7	1	8	4	5	5	2	7	8	5	6	7	7	5	2	4	4	4	1	1	8	3	1	2	2	7	1	1	7	3	3	2	6	8	5	6	4	1	5	2	5	3	4	4	3	3	4	2	5	1	8	5	4	2	6	1	2	8	6	1	1	7	7	7	1	1	6	6	1	8	8	5	8	1	2	7	1	5	5	8	4	2	1	3	3	2	6	5	1	1	1	4	6	2	5	7	6	6	7	5	2	2	2	7	7	1	4	1	4	2	3	4	4	7	7	6	2	8	1	8	2	6	8	1	2	6	5	5	4	8	8	4	5	3
Zm00001d025452	cl32758_1	10	119056861	119059431	2	2	8	7	4	1	8	7	7	2	2	2	2	1	5	2	5	7	7	8	3	3	8	4	2	5	5	1	2	1	3	7	4	4	6	2	1	1	7	1	1	8	5	3	2	8	1	1	4	7	3	3	1	2	8	8	3	7	4	5	4	5	4	7	2	2	7	1	8	4	5	5	2	7	8	5	6	7	7	5	2	4	4	4	1	1	8	3	1	2	2	7	1	1	7	3	3	2	6	8	5	6	4	1	5	2	5	3	4	4	3	3	4	2	5	1	8	5	4	2	6	1	2	8	6	1	1	7	7	7	1	1	6	6	1	8	8	5	8	1	2	7	1	5	5	8	4	2	1	3	3	2	6	5	1	1	1	4	6	2	5	7	6	6	7	5	2	2	2	7	7	1	4	1	4	2	3	4	4	7	7	6	2	8	1	8	2	6	8	1	2	6	5	5	4	8	8	4	5	3
Zm00001d025453		10	119060827	119068182	2	2	8	7	4	1	8	7	7	2	2	2	2	1	5	2	5	7	7	8	3	3	8	4	2	5	5	1	2	1	3	7	4	4	6	2	1	1	7	1	1	8	5	3	2	8	1	1	4	7	3	3	1	2	8	8	3	7	4	5	4	5	4	7	2	2	7	1	8	4	5	5	2	7	8	5	6	7	7	5	2	4	4	4	1	1	8	3	1	2	2	7	1	1	7	3	3	2	6	8	5	6	4	1	5	2	5	3	4	4	3	3	4	2	5	1	8	5	4	2	6	1	2	8	6	1	1	7	7	7	1	1	6	6	1	8	8	5	8	1	2	7	1	5	5	8	4	2	1	3	3	2	6	5	1	1	1	4	6	2	5	7	6	6	7	5	2	2	2	7	7	1	4	1	4	2	3	4	4	7	7	6	2	8	1	8	2	6	8	1	2	6	5	5	4	8	8	4	5	3
Zm00001d023608		10	11909371	11913564	5	6		5	4	4	5		7		5	3	5		6	4	4	1	5	5	1	1	5	7	1		5	7	3	7	1		6	1		3			7	4	3	6	1	1	4		7	7	7	7	6	4		3	4	4	1	7	5	3	2		4	7	3	3	6		8	4	5	1	6	5	5	1	6	5	5	7	5		4	4				1	1	5	5	2	3	3	3	1	1	6	7	4	4	8	8	1	5	4	1	1	4	2			6	6	6	4	1		3	6		4	5	5	5		2	3	4		6	6	6	4	4	3	3	3	7	1	8	5	7		4	8	6	3		8	3	4	4	5	1			6	4	4	6	2	7	3			6	3	6	5	5		2		4	3	7	5	4	6	4	5	5	8	4		7	3	5	7	4	6	7	3	5	3	1	2	4	4
Zm00001d025462	bhlh102	10	119451223	119452565	1	2	8	7	4		8	7	7	2	2	2	2		5	6	5	7	7	8	3	3	8	4	6	5	5	3	2	3	3	7	6	4	6	2						8	5	3	2	8	1	3	4		3	3		2	8	8	3	7	4	5	4	5	4	7	6	2	7	1	8	4	5	5	3		8	5	6	7	7	5	2	4	4	4			6	3	1	2	2	7	1	1	7	3	3	6	6	8	8	6	4	3	5	6	5	5	4	4	3	3	4	5	5	3	8	5	5	2	6	1	2	8	6			7	7	7			6	6	1	8	8	5	8	1	2	7		5	5	8	4	2	1	3	3	5	6	5	3			4	6	2	5	7	6	6	7	5	2	5	2	7	7	1	4	3	4	6	5	4	4	7	7	6	2	8	3	6	2	6	6	1	2	6	5	5	4	8	8	4	5	3
Zm00001d025463		10	119743657	119745792	1	2	8	7	4	7	8	7	7	2	2	2	2	7	5	6	5	7	7	8	3	3	8	4	6	5	5	3	2	3	3	7	6	4	6	2	7	7	6	7	7	8	5	3	2	8	1	3	4	6	3	3	7	2	8	8	3	7	4	5	4	5	4	7	6	2	7	1	8	4	5	5	3	6	8	5	6	7	7	5	2	4	4	4	7	7	6	3	1	2	2	7	1	1	7	3	3	6	6	8	8	6	4	3	5	6	5	5	4	4	3	3	4	5	5	3	8	5	5	2	6	1	2	8	6	7	7	7	7	7	7	7	6	6	1	8	8	5	8	1	2	7	7	5	5	8	4	2	1	3	3	5	6	5	3	7	7	4	6	2	5	7	6	6	7	5	2	5	2	7	7	1	4	3	4	6	5	4	4	7	7	6	2	8	3	6	2	6	6	1	2	6	5	5	4	8	8	4	5	3
Zm00001d023611		10	11980827	11982985	5	6		5	4	4	5		7		5	3	5		6	4	4	1	5	5	1	1	5	7	1		5	7	3	7	1		6	1		3			7	4	3	6	1	1	4		7	7	7	7	6	4		3	4	4	1	7		3	2		4	7	3	3	6		8	4	5	1	6	5	5	1	6	5	5	7	5		4	4				1	1	5	5	2	3	3	3	1	1	6	7	4	4	8	8	1	5	4	1	1	4	2			6	6	6	4	1		3	6		4	5	5	5		2	3	4		6	6	6	4	4	3	3	3	7	1	8	5	7		4	8	6	3		8	3	4	4	5	1			6	4	4	6	2	7	3			6	3	6	5	5		2		4	3	7	5	4	6	4	5	5	8	4		7	3	5	7	4	6	7	3	5	3	1	2	4	4
Zm00001d025467	plt56	10	119825127	119826659	1	2	8	7	4	7	8	7	7	2	2	2	2	7	5	6	5	7	7	8	3	3	8	4	6	5	5	3	2	3	3	7	6	4	6	2	7	7	6	7	7	8	5	3	2	8	1	3	4	6	3	3	7	2	8	8	3	7	4	5	4	5	4	7	6	2	7	1	8	4	5	5	3	6	8	5	6	7	7	5	2	4	4	4	7	7	6	3	1	2	2	7	1	1	7	3	3	6	6	8	8	6	4	3	5	6	5	5	4	4	3	3	4	5	5	3	8	5	5	2	6	1	2	8	6	7	7	7	7	7	7	7	6	6	1	8	8	5	8	1	2	7	7	5	5	8	4	2	1	3	3	5	6	5	3	7	7	4	6	2	5	7	6	6	7	5	2	5	2	7	7	1	4	3	4	6	5	4	4	7	7	6	2	8	3	6	2	6	6	1	2	6	5	5	4	8	8	4	5	3
Zm00001d025469		10	119875877	119878890	1	2	8	7	4	7	8	7	7	2	2	2	2	7	5	6	5	7	7	8	3	3	8	4	6	5	5	3	2	3	3	7	6	4	6	2	7	7	6	7	7	8	5	3	2	8	1	3	4	6	3	3	7	2	8	8	3	7	4	5	4	5	4	7	6	2	7	1	8	4	5	5	3	6	8	5	6	7	7	5	2	4	4	4	7	7	6	3	1	2	2	7	1	1	7	3	3	6	6	8	8	6	4	3	5	6	5	5	4	4	3	3	4	5	5	3	8	5	5	2	6	1	2	8	6	7	7	7	7	7	7	7	6	6	1	8	8	5	8	1	2	7	7	5	5	8	4	2	1	3	3	5	6	5	3	7	7	4	6	2	5	7	6	6	7	5	2	5	2	7	7	1	4	3	4	6	5	4	4	7	7	6	2	8	3	6	2	6	6	1	2	6	5	5	4	8	8	4	5	3
Zm00001d025470		10	119884116	119893950	1	2	8	7	4		8	7	7	2	2	2	2		5	6	5	7	7	8	3	3	8	4	6	5	5	3	2	3	3	7	6	4	6	2			6			8	5	3	2	8	1	3	4	6	3	3		2	8	8	3	7	4	5	4	5	4	7	6	2	7	1	8	4	5	5	3	6	8	5	6	7	7	5	2	4	4	4			6	3	1	2	2	7	1	1	7	3	3	6	6	8	8	6	4	3	5	6	5	5	4	4	3	3	4	5	5	3	8	5	5	2	6	1	2	8	6			7	7	7			6	6	1	8	8	5	8	1	2	7		5	5	8	4	2	1	3	3	5	6	5	3			4	6	2	5	7	6	6	7	5	2	5	2	7	7	1	4	3	4	6	5	4	4	7	7	6	2	8	3	6	2	6	6	1	2	6	5	5	4	8	8	4	5	3
Zm00001d025472		10	119894515	119896773	1	2	8	7	4		8	7	7	2	2	2	2		5	6	5	7	7	8	3	3	8	4	6	5	5	3	2	3	3	7	6	4	6	2			6			8	5	3	2	8	1	3	4	6	3	3		2	8	8	3	7	4	5	4	5	4	7	6	2	7	1	8	4	5	5	3	6	8	5	6	7	7	5	2	4	4	4			6	3	1	2	2	7	1	1	7	3	3	6	6	8	8	6	4	3	5	6	5	5	4	4	3	3	4	5	5	3	8	5	5	2	6	1	2	8	6			7	7	7			6	6	1	8	8	5	8	1	2	7		5	5	8	4	2	1	3	3	5	6	5	3			4	6	2	5	7	6	6	7	5	2	5	2	7	7	1	4	3	4	6	5	4	4	7	7	6	2	8	3	6	2	6	6	1	2	6	5	5	4	8	8	4	5	3
Zm00001d025474	pco133519	10	119967321	119981337	1	2	8	7	4		8	7	7	2	2	2	2		5	6	5	7	7	8	3	3	8	4	6	5	5	3	2	3	3	7	6	4	6	2			6			8	5	3	2	8	1	3	4	6	3	3		2	8	8	3	7	4	5	4	5	4	7	6	2	7	1	8	4	5	5	3	6	8	5	6	7	7	5	2	4	4	4			6	3	1	2	2	7	1	1	7	3	3	6	6	8	8	6	4	3	5	6	5	5	4	4	3	3	4	5	5	3	8	5	5	2	6	1	2	8	6			7	7	7			6	6	1	8	8	5	8	1	2	7		5	5	8	4	2	1	3	3	5	6	5	3			4	6	2	5	7	6	6	7	5	2	5	2	7	7	1	4	3	4	6	5	4	4	7	7	6	2	8	3	6	2	6	6	1	2	6	5	5	4	8	8	4	5	3
Zm00001d025475	cel16	10	120015217	120017158	1	2	8	7	4	2	8	7	7	2	2	2	2	2	5	6	5	7	7	8	3	3	8	4	6	5	5	3	2	3	3	7	6	4	6	2	2	2	3	2	2	8	5	3	2	8	1	3	4	3	3	3	2	2	8	8	3	7	4	5	4	5	4	7	6	2	7	1	8	4	5	5	3	3	8	5	6	7	7	5	2	4	4	4	2	2	6	3	1	2	2	7	1	1	7	3	3	6	6	8	8	6	4	3	5	6	5	5	4	4	3	3	4	5	5	3	8	5	5	2	6	1	2	8	6	2	2	7	7	7	2	2	6	6	1	8	8	5	8	1	2	7	2	5	5	8	4	2	1	3	3	5	6	5	3	2	2	4	6	2	5	7	6	6	7	5	2	5	2	7	7	1	4	3	4	6	5	4	4	7	7	6	2	8	3	6	2	6	6	1	2	6	5	5	4	8	8	4	5	3
Zm00001d025477	ereb240	10	120040997	120041623	1	2	8	7	4	2	8	7	7	2	2	2	2	2	5	6	5	7	7	8	3	3	8	4	6	5	5	3	2	3	3	7	6	4	6	2	2	2	1	2	2	8	5	3	2	8	1	3	4	1	3	3	2	2	8	8	3	7	4	5	4	5	4	7	6	2	7	1	8	4	5	5	3	1	8	5	6	7	7	5	2	4	4	4	2	2	6	3	1	2	2	7	1	1	7	3	3	6	6	8	8	6	4	3	5	6	5	5	4	4	3	3	4	5	5	3	8	5	5	2	6	1	2	8	6	2	2	7	7	7	2	2	6	6	1	8	8	5	8	1	2	7	2	5	5	8	4	2	1	3	3	5	6	5	3	2	2	4	6	2	5	7	6	6	7	5	2	5	2	7	7	1	4	3	4	6	5	4	4	7	7	6	2	8	3	6	2	6	6	1	2	6	5	5	4	8	8	4	5	3
Zm00001d025479	mads30	10	120092000	120093934	1	2	8	7	4	2	8	7	7	2	2	2	2	2	5	6	5	7	7	8	3	3	8	4	6	5	5	3	2	3	3	7	6	4	6	2	2	2	4	2	2	8	5	3	2	8	1	3	4	4	3	3	2	2	8	8	3	7	4	5	4	5	4	7	6	2	7	1	8	4	5	5	3	4	8	5	6	7	7	5	2	4	4	4	2	2	6	3	1	2	2	7	1	1	7	3	3	6	6	8	8	6	4	3	5	6	5	5	4	4	3	3	4	5	5	3	8	5	5	2	6	1	2	8	6	2	2	7	7	7	2	2	6	6	1	8	8	5	8	1	2	7	2	5	5	8	4	2	1	3	3	5	6	5	3	2	2	4	6	2	5	7	6	6	7	5	2	5	2	7	7	1	4	3	4	6	5	4	4	7	7	6	2	8	3	6	2	6	6	1	2	6	5	5	4	8	8	4	5	3
Zm00001d025480		10	120107897	120111131	1	2	8	7	4	2	8	7	7	2	2	2	2	2	5	6	5	7	7	8	3	3	8	4	6	5	5	3	2	3	3	7	6	4	6	2	2	2	8	2	2	8	5	3	2	8	1	3	4	8	3	3	2	2	8	8	3	7	4	5	4	5	4	7	6	2	7	1	8	4	5	5	3	8	8	5	6	7	7	5	2	4	4	4	2	2	6	3	1	2	2	7	1	1	7	3	3	6	6	8	8	6	4	3	5	6	5	5	4	4	3	3	4	5	5	3	8	5	5	2	6	1	2	8	6	2	2	7	7	7	2	2	6	6	1	8	8	5	8	1	2	7	2	5	5	8	4	2	1	3	3	5	6	5	3	2	2	4	6	2	5	7	6	6	7	5	2	5	2	7	7	1	4	3	4	6	5	4	4	7	7	6	2	8	3	6	2	6	6	1	2	6	5	5	4	8	8	4	5	3
Zm00001d025483	nactf85	10	120194130	120195766	1	2	8	7	4	2	8	7	7	2	2	2	2	2	5	6	5	7	7	8	3	3	8	4	6	5	5	3	2	3	3	7	6	4	6	2	2	2		2	2	8	5	3	2	8	1	3	4		3	3	2	2	8	8	3	7	4	5	4	5	4	7	6	2	7	1	8	4	5	5	3		8	5	6	7	7	5	2	4	4	4	2	2	6	3	1	2	2	7	1	1	7	3	3	6	6	8	8	6	4	3	5	6	5	5	4	4	3	3	4	5	5	3	8	5	5	2	6	1	2	8	6	2	2	7	7	7	2	2	6	6	1	8	8	5	8	1	2	7	2	5	5	8	4	2	1	3	3	5	6	5	3	2	2	4	6	2	5	7	6	6	7	5	2	5	2	7	7	1	4	3	4	6	5	4	4	7	7	6	2	8	3	6	2	6	6	1	2	6	5	5	4	8	8	4	5	3
Zm00001d025484		10	120222171	120229249	1	2	8	7	4	2	8	7	7	2	2	2	2	2	5	6	5	7	7	8	3	3	8	4	6	5	5	3	2	3	3	7	6	4	6	2	2	2		2	2	8	5	3	2	8	1	3	4		3	3	2	2	8	8	3	7	4	5	4	5	4	7	6	2	7	1	8	4	5	5	3		8	5	6	7	7	5	2	4	4	4	2	2	6	3	1	2	2	7	1	1	7	3	3	6	6	8	8	6	4	3	5	6	5	5	4	4	3	3	4	5	5	3	8	5	5	2	6	1	2	8	6	2	2	7	7	7	2	2	6	6	1	8	8	5	8	1	2	7	2	5	5	8	4	2	1	3	3	5	6	5	3	2	2	4	6	2	5	7	6	6	7	5	2	5	2	7	7	1	4	3	4	6	5	4	4	7	7	6	2	8	3	6	2	6	6	1	2	6	5	5	4	8	8	4	5	3
Zm00001d025485	umc1402	10	120274148	120274636	1	2	8	7	4	2	8	7	7	2	2	2	2	2	5	6	5	7	7	8	3	3	8	4	6	5	5	3	2	3	3	7	6	4	6	2	2	2	8	2	2	8	5	3	2	8	1	3	4	8	3	3	2	2	8	8	3	7	4	5	4	5	4	7	6	2	7	1	8	4	5	5	3	8	8	5	6	7	7	5	2	4	4	4	2	2	6	3	1	2	2	7	1	1	7	3	3	6	6	8	8	6	4	3	5	6	5	5	4	4	3	3	4	5	5	3	8	5	5	2	6	1	2	8	6	2	2	7	7	7	2	2	6	6	1	8	8	5	8	1	2	7	2	5	5	8	4	2	1	3	3	5	6	5	3	2	2	4	6	2	5	7	6	6	7	5	2	5	2	7	7	1	4	3	4	6	5	4	4	7	7	6	2	8	3	6	2	6	6	1	2	6	5	5	4	8	8	4	5	3
Zm00001d025489		10	120425413	120428389	1	2	8	7	4	2	8	7	7	2	2	2	2	2	5	6	5	7	7	8	3	3	8	4	6	5	5	3	2	3	3	7	6	4	6	2	2	2	8	2	2	8	5	3	2	8	1	3	4	8	3	3	2	2	8	8	3	7	4	5	4	5	4	7	6	2	7	1	8	4	5	5	3	8	8	5	6	7	7	5	2	4	4	4	2	2	6	3	1	2	2	7	1	1	7	3	3	6	6	8	8	6	4	3	5	6	5	5	4	4	3	3	4	5	5	3	8	5	5	2	6	1	2	8	6	2	2	7	7	7	2	2	6	6	1	8	8	5	8	1	2	7	2	5	5	8	4	2	1	3	3	5	6	5	3	2	2	4	6	2	5	7	6	6	7	5	2	5	2	7	7	1	4	3	4	6	5	4	4	7	7	6	2	8	3	6	2	6	6	1	2	6	5	5	4	8	8	4	5	3
Zm00001d025490	zar1	10	120429945	120430385	1	2	8	7	4	2	8	7	7	2	2	2	2	2	5	6	5	7	7	8	3	3	8	4	6	5	5	3	2	3	3	7	6	4	6	2	2	2	8	2	2	8	5	3	2	8	1	3	4	8	3	3	2	2	8	8	3	7	4	5	4	5	4	7	6	2	7	1	8	4	5	5	3	8	8	5	6	7	7	5	2	4	4	4	2	2	6	3	1	2	2	7	1	1	7	3	3	6	6	8	8	6	4	3	5	6	5	5	4	4	3	3	4	5	5	3	8	5	5	2	6	1	2	8	6	2	2	7	7	7	2	2	6	6	1	8	8	5	8	1	2	7	2	5	5	8	4	2	1	3	3	5	6	5	3	2	2	4	6	2	5	7	6	6	7	5	2	5	2	7	7	1	4	3	4	6	5	4	4	7	7	6	2	8	3	6	2	6	6	1	2	6	5	5	4	8	8	4	5	3
Zm00001d025491	alf14	10	120497307	120504861	1	2	8	7	4	2	8	7	7	2	2	2	2	2	5	6	5	7	7	8	3	3	8	4	6	5	5	3	2	3	3	7	6	4	6	2	2	2	8	2	2	8	5	3	2	8	1	3	4	8	3	3	2	2	8	8	3	7	4	5	4	5	4	7	6	2	7	1	8	4	5	5	3	8	8	5	6	7	7	5	2	4	4	4	2	2	6	3	1	2	2	7	1	1	7	3	3	6	6	8	8	6	4	3	5	6	5	5	4	4	3	3	4	5	5	3	8	5	5	2	6	1	2	8	6	2	2	7	7	7	2	2	6	6	1	8	8	5	8	1	2	7	2	5	5	8	4	2	1	3	3	5	6	5	3	2	2	4	6	2	5	7	6	6	7	5	2	5	2	7	7	1	4	3	4	6	5	4	4	7	7	6	2	8	3	6	2	6	6	1	2	6	5	5	4	8	8	4	5	3
Zm00001d025504	alf10	10	120752672	120758078	1	2	8	7	4	2	8	7	7	2	2	2	2	2	5	6	5	7	7	8	3	3	8		6	5	5	3	2	3	3		6	4	6	2	2	2		2	2	8	5	3	2	8	1	3	4		3	3	2	2	8	8	3	7	4	5	4	5	4	7	6	2	7	1	8	4	5	5	3		8	5	6	7	7	5	2	4	4	4	2	2	6	3	1	2	2	7	1	1	7	3	3	6	6	8	8	6	4	3	5	6	5	5	4	4	3	3	4	5	5	3	8	5	5	2	6	1	2	8	6	2	2	7	7	7	2	2	6	6	1	8	8	5	8	1	2	7	2	5	5	8	4	2	1	3	3	5	6	5	3	2	2	4	6	2	5	7	6	6	7	5	2	5	2	7	7	1	4	3	4	6	5	4	4	7		6	2	8	3	6	2	6	6	1	2	6	5	5	4	8	8	4	5	3
Zm00001d025507	LOC103641690	10	120795646	120808976	8	2	8	7	4		8	7	7	2	7	7	2		5	6	5	7	7	8	3	3	8	7	6	5	5	3	2	3	3	4	6	4	6	2			6			8	7	3	2	8	8	3	4	3	3	3		2	8	8	3	7	4	5	4	5	4	7	6	2	7	1	8	4	5	5	3	7	7	5	6	7	7	5	2	4	4	4			6	3	1	2	2	6	1	1	7	3	3	6	6	8	8	6	4	3	5	6	5	5	4	4	3	3	4	5	5	3	8	5	5	2	6	1	2	8	6			7	7	7			4	4	1	8	8	5	8	1	2	7		5	5	8	4	2	1	3		5	6	5	3			4	4		5	7	4	6	7	5		5	2	7	7	1	4	3	4	6	5	4	4	7	4	6		8	3	1	2	6	6	1		4	5	5	4	8	8	4	5	3
Zm00001d025508	hsp20	10	120809943	120810596	8	2	8	7	4		8	7	7	2	7	7	2		5	6	5	7	7	8	3	3	8	7	6	5	5	3	2	3	3	4	6	4	6	2			6			8	7	3	2	8	8	3	4	3	3	3		2	8	8	3	7	4	5	4	5	4	7	6	2	7	1	8	4	5	5	3	7	7	5	6	7	7	5	2	4	4	4			6	3	1	2	2	6	1	1	7	3	3	6	6	8	8	6	4	3	5	6	5	5	4	4	3	3	4	5	5	3	8	5	5	2	6	1	2	8	6			7	7	7			4	4	1	8	8	5	8	1	2	7		5	5	8	4	2	1	3		5	6	5	3			4	4		5	7	4	6	7	5		5	2	7	7	1	4	3	4	6	5	4	4	7	4	6		8	3	1	2	6	6	1		4	5	5	4	8	8	4	5	3
Zm00001d025517		10	121027429	121032089	6	2	8	7	4	1	8	7	7	2	7	7	2	1	5	6	5	7	7	8	3	3	8	7	6	5	5	3	2	3	3	4	6	4	6	2	1	1	6	1	1	8	7	3	2	8	6	3	4	3	3	3	1	2	8	8	3	7	4	5	4	5	4	7	6	2	7	1	8	4	5	5	3	7	7	5	6	7	7	5	2	4	4	4	1	1	6	3	1	2	2	6	1	1	7	3	3	6	6	8	8	6	4	3	5	6	5	5	4	4	3	3	4	5	5	3	8	5	5	2	6	1	2	8	6	1	1	7	7	7	1	1	4	4	1	8	8	5	8	1	2	7	1	5	5	8	4	2	1	3	5	5	6	5	3	1	1	4	4	4	5	7	4	6	7	5	4	5	2	7	7	1	4	3	4	6	5	4	4	7	4	6	4	8	3	1	2	6	6	1	4	4	5	5	4	8	8	4	5	3
Zm00001d025519		10	121061028	121062528	8	2	8	7	4		8	7	7	2	7	7	2		5	6	5	7	7	8	3	3	8	7	6	5	5	3	2	3	3	4	6	4	6	2			6			8	7	3	2	8	8	3	4	3	3	3		2	8	8	3	7	4	5	4	5	4	7	6	2	7		8	4	5	5	3	7	7	5	6	7	7	5	2	4	4	4			6	3	1	2	2	6	1	1	7	3	3	6	6	8	8	6	4	3	5	6	5	5	4	4	3	3	4	5	5	3	8	5	5	2	6	1	2	8	6			7	7	7			4	4	1	8	8	5	8	1	2	7		5	5	8	4	2	1	3	5	5	6	5	3			4	4	4	5	7	4	6	7	5	4	5	2	7	7		4	3	4	6	5	4	4	7	4	6	4	8	3		2	6	6	1	4	4	5	5	4	8	8	4	5	3
Zm00001d025522	cl37610_1b	10	121168118	121172140	3	2	8	7	4		8	7	7	2	7	7	2		5	6	5	7	7	8	3	3	8	7	6	5	5	3	2	3	3	4	6	4	6	2			6			8	7	3	2	8	3	3	4	3	3	3		2	8	8	3	7	4	5	4	5	4	7	6	2	7		8	4	5	5	3	7	7	5	6	7	7	5	2	4	4	4			6	3	1	2	2	6	1	1	7	3	3	6	6	8	8	6	4	3	5	6	5	5	4	4	3	3	4	5	5	3	8	5	5	2	6	1	2	8	6			7	7	7			4	4	1	8	8	5	8	1	2	7		5	5	8	4	2	1	3	5	5	6	5	3			4	4	4	5	7	4	6	7	5	4	5	2	7	7		4	3	4	6	5	4	4	7	4	6	4	8	3		2	6	6	1	4	4	5	5	4	8	8	4	5	3
Zm00001d025524	lox7	10	121268606	121272616	6	2	8	7	4	1	8	7	7	2	7	7	2	1	5	6	5	7	7	8	3	3	8	7	6	5	5	3	2	3	3	4	6	4	6	2	1	1	6	1	1	8	7	3	2	8	6	3	4	3	3	3	1	2	8	8	3	7	4	5	4	5	4	7	6	2	7	1	8	4	5	5	3	7	7	5	6	7	7	5	2	4	4	4	1	1	6	3	1	2	2	6	1	1	7	3	3	6	6	8	8	6	4	3	5	6	5	5	4	4	3	3	4	5	5	3	8	5	5	2	6	1	2	8	6	1	1	7	7	7	1	1	4	4	1	8	8	5	8	1	2	7	1	5	5	8	4	2	1	3	5	5	6	5	3	1	1	4	4	4	5	7	4	6	7	5	4	5	2	7	7	1	4	3	4	6	5	4	4	7	4	6	4	8	3	1	2	6	6	1	4	4	5	5	4	8	8	4	5	3
Zm00001d025526	scp1	10	121359009	121363755	6	2	8	7	4	1	8	7	7	2	7	7	2	1	5	6	5	7	7	8	3	3	8	7	6	5	5	3	2	3	3	4	6	4	6	2	1	1	6	1	1	8	7	3	2	8	6	3	4	3	3	3	1	2	8	8	3	7	4	5	4	5	4	7	6	2	7	1	8	4	5	5	3	7	7	5	6	7	7	5	2	4	4	4	1	1	6	3	1	2	2	6	1	1	7	3	3	6	6	8	8	6	4	3	5	6	5	5	4	4	3	3	4	5	5	3	8	5	5	2	6	1	2	8	6	1	1	7	7	7	1	1	4	4	1	8	8	5	8	1	2	7	1	5	5	8	4	2	1	3	5	5	6	5	3	1	1	4	4	4	5	7	4	6	7	5	4	5	2	7	7	1	4	3	4	6	5	4	4	7	4	6	4	8	3	1	2	6	6	1	4	4	5	5	4	8	8	4	5	3
Zm00001d025528	dmas7	10	121509129	121526342	6	2	8	7	4	1	8	7	7	2	7	7	2	1	5	6	5	7	7	8	3	3	8	7	6	5	5	3	2	3	3	4	6	4	6	2	1	1	6	1	1	8	7	3	2	8	6	3	4	3	3	3	1	2	8	8	3	7	4	5	4	5	4	7	6	2	7	1	8	4	5	5	3	7	7	5	6	7	7	5	2	4	4	4	1	1	6	3	1	2	2	6	1	1	7	3	3	6	6	8	8	6	4	3	5	6	5	5	4	4	3	3	4	5	5	3	8	5	5	2	6	1	2	8	6	1	1	7	7	7	1	1	4	4	1	8	8	5	8	1	2	7	1	5	5	8	4	2	1	3	5	5	6	5	3	1	1	4	4	4	5	7	4	6	7	5	4	5	2	7	7	1	4	3	4	6	5	4	4	7	4	6	4	8	3	1	2	6	6	1	4	4	5	5	4	8	8	4	5	3
Zm00001d025533	dmas8	10	121567456	121569106	3	2	8	7	4	1	8	7	7	2	7	7	2	1	5	6	5	7	7	8	3	3	8	7	6	5	5	3	2	3	3	4	6	4	6	2	1	1	6	1	1	8	7	3	2	8	3	3	4	3	3	3	1	2	8	8	3	7	4	5	4	5	4	7	6	2	7	1	8	4	5	5	3	7	7	5	6	7	7	5	2	4	4	4	1	1	6	3	1	2	2	6	1	1	7	3	3	6	6	8	8	6	4	3	5	6	5	5	4	4	3	3	4	5	5	3	8	5	5	2	6	1	2	8	6	1	1	7	7	7	1	1	4	4	1	8	8	5	8	1	2	7	1	5	5	8	4	2	1	3	5	5	6	5	3	1	1	4	4	4	5	7	4	6	7	5	4	5	2	7	7	1	4	3	4	6	5	4	4	7	4	6	4	8	3	1	2	6	6	1	4	4	5	5	4	8	8	4	5	3
Zm00001d025538		10	121718740	121726333	3	2	8	7	4		8	7	7	2	7	7	2		5	6	5	7	7	8	3	3	8	7	6	5	5	3	2	3	3	4	6	4	6	2			6			8	7	3	2	8	3	3	4	3	3	3		2	8	8	3	7	4	5	4	5	4	7	6	2	7		8	4	5	5	3	7	7	5	6	7	7	5	2	4	4	4			6	3	1	2	2	6	1	1	7	3	3	6	6	8	8	6	4	3	5	6	5	5	4	4	3	3	4	5	5	3	8	5	5	2	6	1	2	8	6			7	7	7			4	4	1	8	8	5	8	1	2	7		5	5	8	4	2	1	3	5	5	6	5	3			4	4	4	5	7	4	6	7	5	4	5	2	7	7		4	3	4	6	5	4	4	7	4	6	4	8	3		2	6	6	1	4	4	5	5	4	8	8	4	5	3
Zm00001d025541		10	121757459	121758886	3	2	8	7	4		8	7	7	2	7	7	2		5	6	5	7	7	8	3	3	8	7	6	5	5	3	2	3	3	4	6	4	6	2			6			8	7	3	2	8	3	3	4	3	3	3		2	8	8	3	7	4	5	4	5	4	7	6	2	7		8	4	5	5	3	7	7	5	6	7	7	5	2	4	4	4			6	3	1	2	2	6	1	1	7	3	3	6	6	8	8	6	4	3	5	6	5	5	4	4	3	3	4	5	5	3	8	5	5	2	6	1	2	8	6			7	7	7			4	4	1	8	8	5	8	1	2	7		5	5	8	4	2	1	3	5	5	6	5	3			4	4	4	5	7	4	6	7	5	4	5	2	7	7		4	3	4	6	5	4	4	7	4	6	4	8	3		2	6	6	1	4	4	5	5	4	8	8	4	5	3
Zm00001d025542	umc2350	10	121760585	121762717	6	2	8	7	4	8	8	7	7	2	7	7	2	8	5	6	5	7	7	8	3	3	8	7	6	5	5	3	2	3	3	4	6	4	6	2	8	8	6	8	8	8	7	3	2	8	6	3	4	3	3	3	8	2	8	8	3	7	4	5	4	5	4	7	6	2	7	8	8	4	5	5	3	7	7	5	6	7	7	5	2	4	4	4	8	8	6	3	1	2	2	6	1	1	7	3	3	6	6	8	8	6	4	3	5	6	5	5	4	4	3	3	4	5	5	3	8	5	5	2	6	1	2	8	6	8	8	7	7	7	8	8	4	4	1	8	8	5	8	1	2	7	8	5	5	8	4	2	1	3	5	5	6	5	3	8	8	4	4	4	5	7	4	6	7	5	4	5	2	7	7	8	4	3	4	6	5	4	4	7	4	6	4	8	3	8	2	6	6	1	4	4	5	5	4	8	8	4	5	3
Zm00001d025545	zep2	10	121846235	121850530	6	2	8	7	4		8	7	7	2	7	7	2		5	6	5	7	7	8	3	3	8	7	6	5	5	3	2	3	3	4	6	4	6	2			6			8	7	3	2	8	6	3	4	3	3	3		2	8	8	3	7	4	5	4	5	4	7	6	2	7		8	4	5	5	3	7	7	5	6	7	7	5	2	4	4	4			6	3	1	2	2	6	1	1	7	3	3	6	6	8	8	6	4	3	5	6	5	5	4	4	3	3	4	5	5	3	8	5	5	2	6	1	2	8	6			7	7	7			4	4	1	8	8	5	8	1	2	7		5	5	8	4	2	1	3	5	5	6	5	3			4	4	4	5	7	4	6	7	5	4	5	2	7	7		4	3	4	6	5	4	4	7	4	6	4	8	3		2	6	6	1	4	4	5	5	4	8	8	4	5	3
Zm00001d025547		10	121886003	121888304	8	2	8	7	4		8	7	7	2	7	7	2		5	6	5	7	7	8	3	3	8	7	6	5	5	3	2	3	3	4	6	4	6	2			6			8	7	3	2	8	8	3	4	3	3	3		2	8	8	3	7	4	5	4	5	4	7	6	2	7		8	4	5	5	3	7	7	5	6	7	7	5	2	4	4	4			6	3	1	2	2	6	1	1	7	3	3	6	6	8	8	6	4	3	5	6	5	5	4	4	3	3	4	5	5	3	8	5	5	2	6	1	2	8	6			7	7	7			4	4	1	8	8	5	8	1	2	7		5	5	8	4	2	1	3	5	5	6	5	3			4	4	4	5	7	4	6	7	5	4	5	2	7	7		4	3	4	6	5	4	4	7	4	6	4	8	3		2	6	6	1	4	4	5	5	4	8	8	4	5	3
Zm00001d025548	prh119	10	121921907	121926936	8	2	8	7	4		8	7	7	2	7	7	2		5	6	5	7	7	8	3	3	8	7	6	5	5	3	2	3	3	4	6	4	6	2			6			8	7	3	2	8	8	3	4	3	3	3		2	8	8	3	7	4	5	4	5	4	7	6	2	7		8	4	5	5	3	7	7	5	6	7	7	5	2	4	4	4			6	3	1	2	2	6	1	1	7	3	3	6	6	8	8	6	4	3	5	6	5	5	4	4	3	3	4	5	5	3	8	5	5	2	6	1	2	8	6			7	7	7			4	4	1	8	8	5	8	1	2	7		5	5	8	4	2	1	3	5	5	6	5	3			4	4	4	5	7	4	6	7	5	4	5	2	7	7		4	3	4	6	5	4	4	7	4	6	4	8	3		2	6	6	1	4	4	5	5	4	8	8	4	5	3
Zm00001d025549	LOC100274486	10	121938353	121939321	6	2	8	7	4		8	7	7	2	7	7	2		5	6	5	7	7	8	3	3	8	7	6	5	5	3	2	3	3	4	6	4	6	2			6			8	7	3	2	8	6	3	4	3	3	3		2	8	8	3	7	4	5	4	5	4	7	6	2	7		8	4	5	5	3	7	7	5	6	7	7	5	2	4	4	4			6	3	1	2	2	6	1	1	7	3	3	6	6	8	8	6	4	3	5	6	5	5	4	4	3	3	4	5	5	3	8	5	5	2	6	1	2	8	6			7	7	7			4	4	1	8	8	5	8	1	2	7		5	5	8	4	2	1	3	5	5	6	5	3			4	4	4	5	7	4	6	7	5	4	5	2	7	7		4	3	4	6	5	4	4	7	4	6	4	8	3		2	6	6	1	4	4	5	5	4	8	8	4	5	3
Zm00001d025550		10	122005480	122017271	6	2	8	7	4		8	7	7	2	7	7	2		5	6	5	7	7	8	3	3	8	7	6	5	5	3	2	3	3	4	6	4	6	2			6			8	7	3	2	8	6	3	4	3	3	3		2	8	8	3	7	4	5	4	5	4	7	6	2	7		8	4	5	5	3	7	7	5	6	7	7	5	2	4	4	4			6	3	1	2	2	6	1	1	7	3	3	6	6	8	8	6	4	3	5	6	5	5	4	4	3	3	4	5	5	3	8	5	5	2	6	1	2	8	6			7	7	7			4	4	1	8	8	5	8	1	2	7		5	5	8	4	2	1	3	5	5	6	5	3			4	4	4	5	7	4	6	7	5	4	5	2	7	7		4	3	4	6	5	4	4	7	4	6	4	8	3		2	6	6	1	4	4	5	5	4	8	8	4	5	3
Zm00001d025551	cl775_1c	10	122019302	122026030	6	2	8	7	4		8	7	7	2	7	7	2		5	6	5	7	7	8	3	3	8	7	6	5	5	3	2	3	3	4	6	4	6	2			6			8	7	3	2	8	6	3	4	3	3	3		2	8	8	3	7	4	5	4	5	4	7	6	2	7		8	4	5	5	3	7	7	5	6	7	7	5	2	4	4	4			6	3	1	2	2	6	1	1	7	3	3	6	6	8	8	6	4	3	5	6	5	5	4	4	3	3	4	5	5	3	8	5	5	2	6	1	2	8	6			7	7	7			4	4	1	8	8	5	8	1	2	7		5	5	8	4	2	1	3	5	5	6	5	3			4	4	4	5	7	4	6	7	5	4	5	2	7	7		4	3	4	6	5	4	4	7	4	6	4	8	3		2	6	6	1	4	4	5	5	4	8	8	4	5	3
Zm00001d025552		10	122294172	122294668	8	2	8	7	4		8	7	7	2	7	7			5	6	5	7	7	8	3	3	8	7	6	5	5	3	2	3	3	4	6	4	6	2			6			8	7	3	2	8	8	3	4	3	3	3		2	8	8	3	7	4	5	4		4	7	6	2	7		8	4	5	5	3	7	7	5	6	7	7	5	2	4	4	4			6	3	1	2	2	6	1	1	7	3	3	6	6	8	8	6	4	3	5	6	5	5	4	4	3	3	4	5	5	3	8	5	5	2	6	1	2	8	6			7	7	7			4	4	1	8	8	5	8	1	2	7		5	5	8	4	2	1	3	5	5	6	5	3			4	4	4	5	7	4	6	7	5	4	5	2	7	7		4	3	4	6	5	4	4	7	4	6	4	8	3		2	6	6	1	4	4	5	5	4	8	8	4	5	3
Zm00001d025554	Zm00001d025554	10	122304180	122309564	1	2	8	7	4		8	7	7	2	7	7	7		5	6	5	7	7	8	3	3	8	7	6	5	5	3	2	3	3	4		4	6	2			6			8	7	3	2	8	1	3	4	3	3	3		2	8	8	3	7	4	5	4	1	4	7	6	2	7		8	4	5	5	3	7	7	6	6	7	7	5	2	4	4	4			7	3	1	2	2	6	1	1	7	3	3	6	6	8	8	6	4	3	5	6	5	5	4	4	3	3	4	5	5	3	8	5	5	2	6	1	2	8	6			7	7	7			4	4	1	8	8	5	8	1	2	7		5	5	8	4	2	1	3	5	5	6	5	3			4	4	4	5	7	4	6	7	5	4	5	2	7	7		4	3	4	6	5	4	4	7	4	6	4	8	3		2	6		1	4	4	5	5	4	8	8	4	5	3
Zm00001d025556		10	122310872	122313235	1	2	8	7	4		8	7	7	2	7	7	7		5	6	5	7	7	8	3	3	8	7	6	5	5	3	2	3	3	4		4	6	2			6			8	7	3	2	8	1	3	4	3	3	3		2	8	8	3	7	4	5	4	1	4	7	6	2	7		8	4	5	5	3	7	7	6	6	7	7	5	2	4	4	4			7	3	1	2	2	6	1	1	7	3	3	6	6	8	8	6	4	3	5	6	5	5	4	4	3	3	4	5	5	3	8	5	5	2	6	1	2	8	6			7	7	7			4	4	1	8	8	5	8	1	2	7		5	5	8	4	2	1	3	5	5	6	5	3			4	4	4	5	7	4	6	7	5	4	5	2	7	7		4	3	4	6	5	4	4	7	4	6	4	8	3		2	6		1	4	4	5	5	4	8	8	4	5	3
Zm00001d025557		10	122317131	122325516	1	2	8	7	4		8	7	7	2	7	7	7		5	6	5	7	7	8	3	3	8	7	6	5	5	3	2	3	3	4		4	6	2			6			8	7	3	2	8	1	3	4	3	3	3		2	8	8	3	7	4	5	4	1	4	7	6	2	7		8	4	5	5	3	7	7	6	6	7	7	5	2	4	4	4			7	3	1	2	2	6	1	1	7	3	3	6	6	8	8	6	4	3	5	6	5	5	4	4	3	3	4	5	5	3	8	5	5	2	6	1	2	8	6			7	7	7			4	4	1	8	8	5	8	1	2	7		5	5	8	4	2	1	3	5	5	6	5	3			4	4	4	5	7	4	6	7	5	4	5	2	7	7		4	3	4	6	5	4	4	7	4	6	4	8	3		2	6		1	4	4	5	5	4	8	8	4	5	3
Zm00001d025560		10	122370167	122371407	1	2	8	7	4		8	7	7	2	7	7	7		5	6	5	7	7	8	3	3	8	7	6	5	5	3	2	3	3	4		4	6	2			6			8	7	3	2	8	1	3	4	3	3	3		2	8	8	3	7	4	5	4	1	4	7	6	2	7		8	4	5	5	3	7	7	6	6	7	7	5	2	4	4	4			7	3	1	2	2	6	1	1	7	3	3	6	6	8	8	6	4	3	5	6	5	5	4	4	3	3	4	5	5	3	8	5	5	2	6	1	2	8	6			7	7	7			4	4	1	8	8	5	8	1	2	7		5	5	8	4	2	1	3	5	5	6	5	3				4	4	5	7	4	6	7	5	4	5	2	7	7		4	3	4	6	5	4	4	7	4	6	4	8	3		2	6		1	4	4	5	5	4	8	8	4	5	3
Zm00001d025561		10	122373075	122374967	1	2	8	7	4	2	8	7	7	2	7	7	7	2	5	6	5	7	7	8	3	3	8	7	6	5	5	3	2	3	3	4		4	6	2	2	2	6	2	2	8	7	3	2	8	1	3	4	3	3	3	2	2	8	8	3	7	4	5	4	1	4	7	6	2	7	2	8	4	5	5	3	7	7	6	6	7	7	5	2	4	4	4	2	2	7	3	1	2	2	6	1	1	7	3	3	6	6	8	8	6	4	3	5	6	5	5	4	4	3	3	4	5	5	3	8	5	5	2	6	1	2	8	6	2	2	7	7	7	2	2	4	4	1	8	8	5	8	1	2	7	2	5	5	8	4	2	1	3	5	5	6	5	3	2	2	2	4	4	5	7	4	6	7	5	4	5	2	7	7	2	4	3	4	6	5	4	4	7	4	6	4	8	3	2	2	6		1	4	4	5	5	4	8	8	4	5	3
Zm00001d025564		10	122405745	122406727	1	2	8	7	4	2	8	7	7	2	7	7	7	2	5	6	5	7	7	8	3	3	8	7	6	5	5	3	2	3	3	4	2	4	6	2	2	2	6	2	2	8	7	3	2	8	1	3	4	3	3	3	2	2	8	8	3	7	4	5	4	1	4	7	6	2	7	2	8	4	5	5	3	7	7	6	6	7	7	5	2	4	4	4	2	2	7	3	1	2	2	6	1	1	7	3	3	6	6	8	8	6	4	3	5	6	5	5	4	4	3	3	4	5	5	3	8	5	5	2	6	1	2	8	6	2	2	7	7	7	2	2	4	4	1	8	8	5	8	1	2	7	2	5	5	8	4	2	1	3	5	5	6	5	3	2	2	2	4	4	5	7	4	6	7	5	4	5	2	7	7	2	4	3	4	6	5	4	4	7	4	6	4	8	3	2	2	6	2	1	4	4	5	5	4	8	8	4	5	3
Zm00001d025565		10	122475812	122478060	1	2	8	7	4	2	8	7	7	2	7	7	7	2	5	6	5	7	7	8	3	3	8	7	6	5	5	3	2	3	3	4	2	4	6	2	2	2	6	2	2	8	7	3	2	8	1	3	4	3	3	3	2	2	8	8	3	7	4	5	4	1	4	7	6	2	7	2	8	4	5	5	3	7	7	6	6	7	7	5	2	4	4	4	2	2	7	3	1	2	2	6	1	1	7	3	3	6	6	8	8	6	4	3	5	6	5	5	4	4	3	3	4	5	5	3	8	5	5	2	6	1	2	8	6	2	2	7	7	7	2	2	4	4	1	8	8	5	8	1	2	7	2	5	5	8	4	2	1	3	5	5	6	5	3	2	2	2	4	4	5	7	4	6	7	5	4	5	2	7	7	2	4	3	4	6	5	4	4	7	4	6	4	8	3	2	2	6	2	1	4	4	5	5	4	8	8	4	5	3
Zm00001d025566		10	122509798	122511588	1	2	8	7	4	2	8	7	7	2	7	7	7	2	5	6	5	7	7	8	3	3	8	7	6	5	5	3	2	3	3	4	2	4	6	2	2	2	6	2	2	8	7	3	2	8	1	3	4	3	3	3	2	2	8	8	3	7	4	5	4	1	4	7	6	2	7	2	8	4	5	5	3	7	7	6	6	7	7	5	2	4	4	4	2	2	7	3	1	2	2	6	1	1	7	3	3	6	6	8	8	6	4	3	5	6	5	5	4	4	3	3	4	5	5	3	8	5	5	2	6	1	2	8	6	2	2	7	7	7	2	2	4	4	1	8	8	5	8	1	2	7	2	5	5	8	4	2	1	3	5	5	6	5	3	2	2	2	4	4	5	7	4	6	7	5	4	5	2	7	7	2	4	3	4	6	5	4	4	7	4	6	4	8	3	2	2	6	2	1	4	4	5	5	4	8	8	4	5	3
Zm00001d025567		10	122515167	122515565	1	2	8	7	4	2	8	7	7	2	7	7	7	2	5	6	5	7	7	8	3	3	8	7	6	5	5	3	2	3	3	4	2	4	6	2	2	2	6	2	2	8	7	3	2	8	1	3	4	3	3	3	2	2	8	8	3	7	4	5	4	1	4	7	6	2	7	2	8	4	5	5	3	7	7	6	6	7	7	5	2	4	4	4	2	2	7	3	1	2	2	6	1	1	7	3	3	6	6	8	8	6	4	3	5	6	5	5	4	4	3	3	4	5	5	3	8	5	5	2	6	1	2	8	6	2	2	7	7	7	2	2	4	4	1	8	8	5	8	1	2	7	2	5	5	8	4	2	1	3	5	5	6	5	3	2	2	2	4	4	5	7	4	6	7	5	4	5	2	7	7	2	4	3	4	6	5	4	4	7	4	6	4	8	3	2	2	6	2	1	4	4	5	5	4	8	8	4	5	3
Zm00001d025568		10	122547752	122549122	1	2	8	7	4	2	8	7	7	2	7	7	7	2	5	6	5	7	7	8	3	3	8	7	6	5	5	3	2	3	3	4	2	4	6	2	2	2	6	2	2	8	7	3	2	8	1	3	4	3	3	3	2	2	8	8	3	7	4	5	4	1	4	7	6	2	7	2	8	4	5	5	3	7	7	6	6	7	7	5	2	4	4	4	2	2	7	3	1	2	2	6	1	1	7	3	3	6	6	8	8	6	4	3	5	6	5	5	4	4	3	3	4	5	5	3	8	5	5	2	6	1	2	8	6	2	2	7	7	7	2	2	4	4	1	8	8	5	8	1	2	7	2	5	5	8	4	2	1	3	5	5	6	5	3	2	2	2	4	4	5	7	4	6	7	5	4	5	2	7	7	2	4	3	4	6	5	4	4	7	4	6	4	8	3	2	2	6	2	1	4	4	5	5	4	8	8	4	5	3
Zm00001d025570	ubp45	10	122602824	122612949	1	2	8	7	4		8	7	7	2	7	7	7		5	6	5	7	7	8	3	3	8	7	6	5	5	3	2	3	3	4		4	6	2			6			8	7	3	2	8	1	3	4	3	3	3		2	8	8	3	7	4	5	4	1	4	7	6	2	7		8	4	5	5	3	7	7	6	6	7	7	5	2	4	4	4			7	3	1	2	2	6	1	1	7	3	3	6	6	8	8	6	4	3	5	6	5	5	4	4	3	3	4	5	5	3	8	5	5	2	6	1	2	8	6			7	7	7			4	4	1	8	8	5	8	1	2	7		5	5	8	4	2	1	3	5	5	6	5	3				4	4	5	7	4	6	7	5	4	5	2	7	7		4	3	4	6	5	4	4	7	4	6	4	8	3		2	6		1	4	4	5	5	4	8	8	4	5	3
Zm00001d025571	csu334b	10	122637949	122641587	1	2	8	7	4		8	7	7	2	7	7	7		5	6	5	7	7	8	3	3	8	7	6	5	5	3	2	3	3	4		4	6	2			6			8	7	3	2	8	1	3	4	3	3	3		2	8	8	3	7	4	5	4	1	4	7	6	2	7		8	4	5	5	3	7	7	6	6	7	7	5	2	4	4	4			7	3	1	2	2	6	1	1	7	3	3	6	6	8	8	6	4	3	5	6	5	5	4	4	3	3	4	5	5	3	8	5	5	2	6	1	2	8	6			7	7	7			4	4	1	8	8	5	8	1	2	7		5	5	8	4	2	1	3	5	5	6	5	3				4	4	5	7	4	6	7	5	4	5	2	7	7		4	3	4	6	5	4	4	7	4	6	4	8	3		2	6		1	4	4	5	5	4	8	8	4	5	3
Zm00001d025572	stp23	10	122641857	122645133	1	2	8	7	4		8	7	7	2	7	7	7		5	6	5	7	7	8	3	3	8	7	6	5	5	3	2	3	3	4		4	6	2			6			8	7	3	2	8	1	3	4	3	3	3		2	8	8	3	7	4	5	4	1	4	7	6	2	7		8	4	5	5	3	7	7	6	6	7	7	5	2	4	4	4			7	3	1	2	2	6	1	1	7	3	3	6	6	8	8	6	4	3	5	6	5	5	4	4	3	3	4	5	5	3	8	5	5	2	6	1	2	8	6			7	7	7			4	4	1	8	8	5	8	1	2	7		5	5	8	4	2	1	3	5	5	6	5	3				4	4	5	7	4	6	7	5	4	5	2	7	7		4	3	4	6	5	4	4	7	4	6	4	8	3		2	6		1	4	4	5	5	4	8	8	4	5	3
Zm00001d025573	stp24	10	122708865	122710678	1	2	8	7	4		8	7	7	2	7	7	7		5	6	5	7	7	8	3	3	8	7	6	5	5	3	2	3	3	4		4	6	2			6			8	7	3	2	8	1	3	4	3	3	3		2	8	8	3	7	4	5	4	1	4	7	6	2	7		8	4	5	5	3	7	7	6	6	7	7	5	2	4	4	4			7	3	1	2	2	6	1	1	7	3	3	6	6	8	8	6	4	3	5	6	5	5	4	4	3	3	4	5	5	3	8	5	5	2	6	1	2	8	6			7	7	7			4	4	1	8	8	5	8	1	2	7		5	5	8	4	2	1	3	5	5	6	5	3				4	4	5	7	4	6	7	5	4	5	2	7	7		4	3	4	6	5	4	4	7	4	6	4	8	3		2	6		1	4	4	5	5	4	8	8	4	5	3
Zm00001d023617	lac23	10	12275525	12278112	5	6	8	5	4	3	5	2	7	8	5	2	5	2	6	4	4	1	5	5	1	1	5	7	1	2	5	7	2	7	1	2	8	1	6	4	2	2	7	4	8	2	1	1	4	2	7	7	7	7	6	4	2	3	4	4	1	7	3	3	2	2	4	7	3	3	6	2	8	4	5	1	2	5	5	1	6	8	5	7	4	2	4	4	2	2	2	1	1	2	5	2	3	3	3	1	6	6	7	4	4	8	8	1	5	4	1	1	4	2	2	2	6	2	6	4	1	4	3	2	2	4	5	8	5	2	6	7	4	2	6	6	6	4	4	3	2	3	7	8	8	8	7	2	4	8	6	2	2	8	3	4	4	5	1	2	2	6	4	4	6	2	7	3	2	2	3	3	8	5	5	2	2	8	4	3	7	5	4	6	4	2	2	8	4	2	7	6	5	7	4	6	7	2	5	3	1	2	4	4
Zm00001d025574	plap2	10	122791789	122795379	1	2	8	7	4	1	8	7	7	2	7	7	7	1	5	6	5	7	7	8	3	3	8	7	6	5	5	3	2	3	3	4	1	4	6	2	1	1	6	1	1	8	7	3	2	8	1	3	4	3	3	3	1	2	8	8	3	7	4	5	4	1	4	7	6	2	7	1	8	4	5	5	3	7	7	6	6	7	7	5	2	4	4	4	1	1	7	3	1	2	2	6	1	1	7	3	3	6	6	8	8	6	4	3	5	6	5	5	4	4	3	3	4	5	5	3	8	5	5	2	6	1	2	8	6	1	1	7	7	7	1	1	4	4	1	8	8	5	8	1	2	7	1	5	5	8	4	2	1	3	5	5	6	5	3	1	1	1	4	4	5	7	4	6	7	5	4	5	2	7	7	1	4	3	4	6	5	4	4	7	4	6	4	8	3	1	2	6	1	1	4	4	5	5	4	8	8	4	5	3
Zm00001d025575	zyp1	10	122821714	122833327	1	2	8	7	4	1	8	7	7	2	7	7	7	1	5	6	5	7	7	8	3	3	8	7	6	5	5	3	2	3	3	4	1	4	6	2	1	1	6	1	1	8	7	3	2	8	1	3	4	3	3	3	1	2	8	8	3	7	4	5	4	1	4	7	6	2	7	1	8	4	5	5	3	7	7	6	6	7	7	5	2	4	4	4	1	1	7	3	1	2	2	6	1	1	7	3	3	6	6	8	8	6	4	3	5	6	5	5	4	4	3	3	4	5	5	3	8	5	5	2	6	1	2	8	6	1	1	7	7	7	1	1	4	4	1	8	8	5	8	1	2	7	1	5	5	8	4	2	1	3	5	5	6	5	3	1	1	1	4	4	5	7	4	6	7	5	4	5	2	7	7	1	4	3	4	6	5	4	4	7	4	6	4	8	3	1	2	6	1	1	4	4	5	5	4	8	8	4	5	3
Zm00001d025576	umc1697	10	122835505	122836158	1	2	8	7	4	1	8	7	7	2	7	7	7	1	5	6	5	7	7	8	3	3	8	7	6	5	5	3	2	3	3	4	1	4	6	2	1	1	6	1	1	8	7	3	2	8	1	3	4	3	3	3	1	2	8	8	3	7	4	5	4	1	4	7	6	2	7	1	8	4	5	5	3	7	7	6	6	7	7	5	2	4	4	4	1	1	7	3	1	2	2	6	1	1	7	3	3	6	6	8	8	6	4	3	5	6	5	5	4	4	3	3	4	5	5	3	8	5	5	2	6	1	2	8	6	1	1	7	7	7	1	1	4	4	1	8	8	5	8	1	2	7	1	5	5	8	4	2	1	3	5	5	6	5	3	1	1	1	4	4	5	7	4	6	7	5	4	5	2	7	7	1	4	3	4	6	5	4	4	7	4	6	4	8	3	1	2	6	1	1	4	4	5	5	4	8	8	4	5	3
Zm00001d025579		10	122853293	122854830	1	2	8	7	4	1	8	7	7	2	7	7	7	1	5	6	5	7	7	8	3	3	8	7	6	5	5	3	2	3	3	4	1	4	6	2	1	1	6	1	1	8	7	3	2	8	1	3	4	3	3	3	1	2	8	8	3	7	4	5	4	1	4	7	6	2	7	1	8	4	5	5	3	7	7	6	6	7	7	5	2	4	4	4	1	1	7	3	1	2	2	6	1	1	7	3	3	6	6	8	8	6	4	3	5	6	5	5	4	4	3	3	4	5	5	3	8	5	5	2	6	1	2	8	6	1	1	7	7	7	1	1	4	4	1	8	8	5	8	1	2	7	1	5	5	8	4	2	1	3	5	5	6	5	3	1	1	1	4	4	5	7	4	6	7	5	4	5	2	7	7	1	4	3	4	6	5	4	4	7	4	6	4	8	3	1	2	6	1	1	4	4	5	5	4	8	8	4	5	3
Zm00001d025580	serk1	10	122855595	122861043	1	2	8	7	4	1	8	7	7	2	7	7	7	1	5	6	5	7	7	8	3	3	8	7	6	5	5	3	2	3	3	4	1	4	6	2	1	1	6	1	1	8	7	3	2	8	1	3	4	3	3	3	1	2	8	8	3	7	4	5	4	1	4	7	6	2	7	1	8	4	5	5	3	7	7	6	6	7	7	5	2	4	4	4	1	1	7	3	1	2	2	6	1	1	7	3	3	6	6	8	8	6	4	3	5	6	5	5	4	4	3	3	4	5	5	3	8	5	5	2	6	1	2	8	6	1	1	7	7	7	1	1	4	4	1	8	8	5	8	1	2	7	1	5	5	8	4	2	1	3	5	5	6	5	3	1	1	1	4	4	5	7	4	6	7	5	4	5	2	7	7	1	4	3	4	6	5	4	4	7	4	6	4	8	3	1	2	6	1	1	4	4	5	5	4	8	8	4	5	3
Zm00001d025581	cl35118_-1b	10	122918234	122920021	1	2	8	7	4	1	8	7	7	2	7	7	7	1	5	6	5	7	7	8	3	3	8	7	6	5	5	3	2	3	3	4	1	4	6	2	1	1	6	1	1	8	7	3	2	8	1	3	4	3	3	3	1	2	8	8	3	7	4	5	4	1	4	7	6	2	7	1	8	4	5	5	3	7	7	6	6	7	7	5	2	4	4	4	1	1	7	3	1	2	2	6	1	1	7	3	3	6	6	8	8	6	4	3	5	6	5	5	4	4	3	3	4	5	5	3	8	5	5	2	6	1	2	8	6	1	1	7	7	7	1	1	4	4	1	8	8	5	8	1	2	7	1	5	5	8	4	2	1	3	5	5	6	5	3	1	1	1	4	4	5	7	4	6	7	5	4	5	2	7	7	1	4	3	4	6	5	4	4	7	4	6	4	8	3	1	2	6	1	1	4	4	5	5	4	8	8	4	5	3
Zm00001d023618		10	12298032	12300071	5	6	8	5	4	3	5	2	7	8	5	2	5	2	6	4	4	1	5	5	1	1	5	7	1	2	5	7	2	7	1	2	8	1	6	4	2	2	7	4	8	2	1	1	4	2	7	7	7	7	6	4	2	3	4	4	1	7	3	3	2	2	4	7	3	3	6	2	8	4	5	1	2	5	5	1	6	8	5	7	4	2	4	4	2	2	2	1	1	2	5	2	3	3	3	1	6	6	7	4	4	8	8	1	5	4	1	1	4	2	2	2	6	2	6	4	1	4	3	2	2	4	5	8	5	2	6	7	4	2	6	6	6	4	4	3	2	3	7	8	8	8	7	2	4	8	6	2	2	8	3	4	4	5	1	2	2	6	4	4	6	2	7	3	2	2	3	3	8	5	5	2	2	8	4	3	7	5	4	6	4	2	2	8	4	2	7	6	5	7	4	6	7	2	5	3	1	2	4	4
Zm00001d025584		10	123043508	123045709	1	2	8	7	4	1	8	7	7	2	7	7	7	1	5	6	5	7	7	8	3	3	8	7	6	5	5	3	2	3	3	4	1	4	6	2	1	1	6	1	1	8	7	3	2	8	1	3	4	3	3	3	1	2	8	8	3	7	4	5	4	1	4	7	6	2	7	1	8	4	5	5	3	7	7	6	6	7	7	5	2	4	4	4	1	1	7	3	1	2	2	6	1	1	7	3	3	6	6	8	8	6	4	3	5	6	5	5	4	4	3	3	4	5	5	3	8	5	5	2	6	1	2	8	6	1	1	7	7	7	1	1	4	4	1	8	8	5	8	1	2	7	1	5	5	8	4	2	1	3	5	5	6	5	3	1	1	1	4	4	5	7	4	6	7	5	4	5	2	7	7	1	4	3	4	6	5	4	4	7	4	6	4	8	3	1	2	6	1	1	4	4	5	5	4	8	8	4	5	3
Zm00001d025585		10	123203770	123205971	1	2	8	7	4	1	8	7	7	2	7	7	7	1	5	6	5	7	7	8	3	3	8	7	6	5	5	3	2	3	3	4	1	4	6	2	1	1	6	1	1	8	7	3	2	8	1	3	4	3	3	3	1	2	8	8	3	7	4	5	4	1	4	7	6	2	7	1	8	4	5	5	3	7	7	6	6	7	7	5	2	4	4	4	1	1	7	3	1	2	2	6	1	1	7	3	3	6	6	8	8	6	4	3	5	6	5	5	4	4	3	3	4	5	5	3	8	5	5	2	6	1	2	8	6	1	1	7	7	7	1	1	4	4	1	8	8	5	8	1	2	7	1	5	5	8	4	2	1	3	5	5	6	5	3	1	1	1	4	4	5	7	4	6	7	5	4	5	2	7	7	1	4	3	4	6	5	4	4	7	4	6	4	8	3	1	2	6	1	1	4	4	5	5	4	8	8	4	5	3
Zm00001d025586	umc146	10	123295278	123297912	1	2	8	7	4		8	7	7	2	7	7	7		5	6	5	7	7	8	3	3	8	7	6	5	5	3	2	3	3	4		4	6	2			6			8	7	3	2	8	1	3	4	3	3	3		2	8	8	3	7	4	5	4	1	4	7	6	2	7		8	4	5	5	3	7	7	6	6	7	7	5	2	4	4	4			7	3	1	2	2	6	1	1	7	3	3	6	6	8	8	6	4	3	5	6	5	5	4	4	3	3	4	5	5	3	8	5	5	2	6	1	2	8	6			7	7	7			4	4	1	8	8	5	8	1	2	7		5	5	8	4	2	1	3	5	5	6	5	3				4	4	5	7	4	6	7	5	4	5	2	7	7		4	3	4	6	5	4	4	7	4	6	4	8	3		2	6		1	4	4	5	5	4	8	8	4	5	3
