## Supplemental Tables for "The MexMAGIC population reveals the genetic architecture of clinal trait variation in Mexican native maize" (part 12 of 19)

### Sheet: Table_S6 (continued)
Gene_ID	Symbol	Chr	Start	End	MEMA004	MEMA006	MEMA017	MEMA018	MEMA019	MEMA020	MEMA021	MEMA024	MEMA025	MEMA026	MEMA032	MEMA033	MEMA034	MEMA040	MEMA041	MEMA042	MEMA043	MEMA045	MEMA046	MEMA047	MEMA049	MEMA050	MEMA054	MEMA055	MEMA056	MEMA057	MEMA059	MEMA060	MEMA061	MEMA062	MEMA064	MEMA067	MEMA068	MEMA071	MEMA072	MEMA073	MEMA074	MEMA076	MEMA078	MEMA079	MEMA080	MEMA081	MEMA084	MEMA085	MEMA087	MEMA089	MEMA090	MEMA091	MEMA092	MEMA093	MEMA095	MEMA097	MEMA098	MEMA104	MEMA105	MEMA106	MEMA107	MEMA108	MEMA109	MEMA110	MEMA114	MEMA116	MEMA119	MEMA124	MEMA125	MEMA126	MEMA127	MEMA128	MEMA129	MEMA131	MEMA132	MEMA133	MEMA137	MEMA139	MEMA143	MEMA144	MEMA145	MEMA146	MEMA147	MEMA148	MEMA149	MEMA150	MEMA153	MEMA154	MEMA155	MEMA156	MEMA157	MEMA161	MEMA162	MEMA163	MEMA166	MEMA168	MEMA170	MEMA171	MEMA172	MEMA174	MEMA175	MEMA176	MEMA178	MEMA180	MEMA181	MEMA184	MEMA191	MEMA193	MEMA199	MEMA203	MEMA205	MEMA206	MEMA207	MEMA208	MEMA210	MEMA211	MEMA214	MEMA215	MEMA216	MEMA221	MEMA223	MEMA224	MEMA225	MEMA227	MEMA228	MEMA229	MEMA230	MEMA233	MEMA234	MEMA236	MEMA237	MEMA239	MEMA240	MEMA242	MEMA244	MEMA245	MEMA248	MEMA249	MEMA251	MEMA252	MEMA253	MEMA254	MEMA256	MEMA258	MEMA259	MEMA260	MEMA261	MEMA262	MEMA263	MEMA265	MEMA267	MEMA268	MEMA270	MEMA273	MEMA274	MEMA278	MEMA280	MEMA281	MEMA282	MEMA283	MEMA284	MEMA288	MEMA289	MEMA290	MEMA291	MEMA292	MEMA296	MEMA297	MEMA298	MEMA299	MEMA302	MEMA303	MEMA304	MEMA305	MEMA306	MEMA307	MEMA308	MEMA309	MEMA310	MEMA312	MEMA314	MEMA315	MEMA316	MEMA317	MEMA318	MEMA319	MEMA328	MEMA329	MEMA332	MEMA340	MEMA341	MEMA344	MEMA345	MEMA346	MEMA347	MEMA350	MEMA352	MEMA356	MEMA358	MEMA359	MEMA367	MEMA368	MEMA370	MEMA371
Zm00001d025587		10	123297388	123299277	1	2	8	7	4		8	7	7	2	7	7	7		5	6	5	7	7	8	3	3	8	7	6	5	5	3	2	3	3	4		4	6	2			6			8	7	3	2	8	1	3	4	3	3	3		2	8	8	3	7	4	5	4	1	4	7	6	2	7		8	4	5	5	3	7	7	6	6	7	7	5	2	4	4	4			7	3	1	2	2	6	1	1	7	3	3	6	6	8	8	6	4	3	5	6	5	5	4	4	3	3	4	5	5	3	8	5	5	2	6	1	2	8	6			7	7	7			4	4	1	8	8	5	8	1	2	7		5	5	8	4	2	1	3	5	5	6	5	3				4	4	5	7	4	6	7	5	4	5	2	7	7		4	3	4	6	5	4	4	7	4	6	4	8	3		2	6		1	4	4	5	5	4	8	8	4	5	3
Zm00001d025588	pme1	10	123299914	123302351	1	2	8	7	4		8	7	7	2	7	7	7		5	6	5	7	7	8	3	3	8	7	6	5	5	3	2	3	3	4		4	6	2			6			8	7	3	2	8	1	3	4	3	3	3		2	8	8	3	7	4	5	4	1	4	7	6	2	7		8	4	5	5	3	7	7	6	6	7	7	5	2	4	4	4			7	3	1	2	2	6	1	1	7	3	3	6	6	8	8	6	4	3	5	6	5	5	4	4	3	3	4	5	5	3	8	5	5	2	6	1	2	8	6			7	7	7			4	4	1	8	8	5	8	1	2	7		5	5	8	4	2	1	3	5	5	6	5	3				4	4	5	7	4	6	7	5	4	5	2	7	7		4	3	4	6	5	4	4	7	4	6	4	8	3		2	6		1	4	4	5	5	4	8	8	4	5	3
Zm00001d025589	bzip88	10	123303091	123307977	1	2	8	7	4		8	7	7	2	7	7	7		5	6	5	7	7	8	3	3	8	7	6	5	5	3	2	3	3	4		4	6	2			6			8	7	3	2	8	1	3	4	3	3	3		2	8	8	3	7	4	5	4	1	4	7	6	2	7		8	4	5	5	3	7	7	6	6	7	7	5	2	4	4	4			7	3	1	2	2	6	1	1	7	3	3	6	6	8	8	6	4	3	5	6	5	5	4	4	3	3	4	5	5	3	8	5	5	2	6	1	2	8	6			7	7	7			4	4	1	8	8	5	8	1	2	7		5	5	8	4	2	1	3	5	5	6	5	3				4	4	5	7	4	6	7	5	4	5	2	7	7		4	3	4	6	5	4	4	7	4	6	4	8	3		2	6		1	4	4	5	5	4	8	8	4	5	3
Zm00001d025590	GRMZM2G125424	10	123321362	123328119	1	2	8	7	4		8	7	7	2	7	7	7		5	6	5	7	7	8	3	3	8	7	6	5	5	3	2	3	3	4		4	6	2			6			8	7	3	2	8	1	3	4	3	3	3		2	8	8	3	7	4	5	4	1	4	7	6	2	7		8	4	5	5	3	7	7	6	6	7	7	5	2	4	4	4			7	3	1	2	2	6	1	1	7	3	3	6	6	8	8	6	4	3	5	6	5	5	4	4	3	3	4	5	5	3	8	5	5	2	6	1	2	8	6			7	7	7			4	4	1	8	8	5	8	1	2	7		5	5	8	4	2	1	3	5	5	6	5	3				4	4	5	7	4	6	7	5	4	5	2	7	7		4	3	4	6	5	4	4	7	4	6	4	8	3		2	6		1	4	4	5	5	4	8	8	4	5	3
Zm00001d023239	smu2	10	1236959	1248543	7	8	8	8	3	6	5	4	4	2	6	6	5	2	6	8	2	6	5	3	3	4	8	2	3	5	4	3	4	3	8	1	3	8	4	6	8	3	4	4	2	3	2	5	2	2	3	2	2	6	8	2	2	2	1	5	3	8	8	3	1	2	5	8	4	4	5	2	3	5	3	3	1	5	5	1	1	4	4	7	7	6	5	4	2	6	3	1	8	8	8	8	2	6	1	7	6	6	3	6	6	2	4	4	8	7	8	3	7	1	8	6	3	8	3	5	6	3	2	1	3	6	5	8	5	6	6	3	2	1	2	6	3	3	8	7	1	3	7	2	8	8	7	7	6	6	7	2	6	3	8	3	3	8	6	6	5	6	6	6	1	6	3	4	2	2	8	8	8	3	3	7	6	4	6	1	3	8	1	3	6	2	7	6	4	6	1	8	3	6	6	6	2	3	7	6	6	6	5	8
Zm00001d025609	LOC103641731	10	123756148	123757413	1	2	8	7	4	2	8	7	7	2	7	7	7	2	5	6	5	7	7	8	3	3	8	7	6	5	5	3	2	3	3	4	2	4	6	2	2	2	6	2	2	8	7	3	2	8	1	3	4	3	3	3	2	2	8	8	3	7	4	5	4	1	4	7	6	2	7	2	8	4	5	5	3	7	7	6	6	7	7	5	2	4	4	4	2	2	7	3	1	2	2	6	1	1	7	3	3	6	6	8	8	6	4	3	5	6	5	5	4	4	3	3	4	5	5	3	8	5	5	2	6	1	2	8	6	2	2	7	7	7	2	2	4	4	1	8	8	5	8	1	2	7		5	5	8	4	2	1	3	5	5	6	5	3	2	2		4	4	5	7	4	6	7	5	4	5	2	7	7		4	3	4	6	5	4	4	7	4	6	4	8	3		2	6		1	4	4	5	5	4	8	8	4	5	3
Zm00001d025615		10	123993115	123994083	5	2	8	7	4	2	8	7	7	2	7	7	7	2	5	6	5	7	7	8	3	3	4	7	2	5	5	5	2	5	3	4	2	4	6	2	2	2	6	2	2	8	7	3	2	8	5	3	4	3	3	3	2	2	8	8	3	7	4	5	4	1	4	7	6	2	7	2	2	4	5	5	3	4	7	6	6	7	7	5	2	4	4	4	2	2	7	3	1	2	2	6	1	1	7	3	3	2	6	5	5	6	4	3	5	2	5	5	4	4	3	3	4	5	5	3	8	5	5	2	6	1	2	8	6	2	2	7	7	7	2	2	4	4	1	8	8	5	8	1	2	7	5	5	5	8	4	2	1	3	5	5	6	5	5	2	2	6	4	5	5	7	4	5	5	5	4	5	2	3	7	6	4	3	4	6	5	4	4	7	4	6	4	8	5	3	2	6	6	1	4	4	5	5	4	8	8	4	5	5
Zm00001d025616	pco085040b	10	124037257	124039095	5	2	8	7	4	2	8	7	7	2	7	7	7	2	5	6	5	7	7	8	3	3	4	7	2	5	5	5	2	5	3	4	2	4	6	2	2	2	6	2	2	8	7	3	2	8	5	3	4	3	3	3	2	2	8	8	3	7	4	5	4	1	4	7	6	2	7	2	2	4	5	5	3	4	7	6	6	7	7	5	2	4	4	4	2	2	7	3	1	2	2	6	1	1	7	3	3	2	6	5	5	6	4	3	5	2	5	5	4	4	3	3	4	5	5	3	8	5	5	2	6	1	2	8	6	2	2	7	7	7	2	2	4	4	1	8	8	5	8	1	2	7	5	5	5	8	4	2	1	3	5	5	6	5	5	2	2	6	4	5	5	7	4	5	5	5	4	5	2	3	7	6	4	3	4	6	5	4	4	7	4	6	4	8	5	3	2	6	6	1	4	4	5	5	4	8	8	4	5	5
Zm00001d025617	grf2	10	124144806	124148744	5	2	8	7	4	2	8	7	7	2	7	7	7	2	5	6	5	7	7	8	3	3	4	7	2	5	5	5	2	5	3	4	2	4	6	2	2	2	6	2	2	8	7	3	2	8	5	3	4	3	3	3	2	2	8	8	3	7	4	5	4	1	4	7	6	2	7	2	2	4	5	5	3	4	7	6	6	7	7	5	2	4	4	4	2	2	7	3	1	2	2	6	1	1	7	3	3	2	6	5	5	6	4	3	5	2	5	5	4	4	3	3	4	5	5	3	8	5	5	2	6	1	2	8	6	2	2	7	7	7	2	2	4	4	1	8	8	5	8	1	2	7	5	5	5	8	4	2	1	3	5	5	6	5	5	2	2	6	4	5	5	7	4	5	5	5	4	5	2	3	7	6	4	3	4	6	5	4	4	7	4	6	4	8	5	3	2	6	6	1	4	4	5	5	4	8	8	4	5	5
Zm00001d025619	phb2	10	124227762	124229007	5	2	8	7	4	2	8	7	7	2	7	7	7	2	5	6	5	7	7	8	3	3	4	7	2	5	5	5	2	5	3	4	2	4	6	2	2	2	6	2	2	8	7	3	2	8	5	3	4	3	3	3	2	2	8	8	3	7	4	5	4	1	4	7	6	2	7	2	2	4	5	5	3	4	7	6	6	7	7	5	2	4	4	4	2	2	7	3	1	2	2	6	1	1	7	3	3	2	6	5	5	6	4	3	5	2	5	5	4	4	3	3	4	5	5	3	8	5	5	2	6	1	2	8	6	2	2	7	7	7	2	2	4	4	1	8	8	5	8	1	2	7	5	5	5	8	4	2	1	3	5	5	6	5	5	2	2	6	4	5	5	7	4	5	5	5	4	5	2	3	7	6	4	3	4	6	5	4	4	7	4	6	4	8	5	3	2	6	6	1	4	4	5	5	4	8	8	4	5	5
Zm00001d025620		10	124229711	124233765	5	2	8	7	4	2	8	7	7	2	7	7	7	2	5	6	5	7	7	8	3	3	4	7	2	5	5	5	2	5	3	4	2	4	6	2	2	2	6	2	2	8	7	3	2	8	5	3	4	3	3	3	2	2	8	8	3	7	4	5	4	1	4	7	6	2	7	2	2	4	5	5	3	4	7	6	6	7	7	5	2	4	4	4	2	2	7	3	1	2	2	6	1	1	7	3	3	2	6	5	5	6	4	3	5	2	5	5	4	4	3	3	4	5	5	3	8	5	5	2	6	1	2	8	6	2	2	7	7	7	2	2	4	4	1	8	8	5	8	1	2	7	5	5	5	8	4	2	1	3	5	5	6	5	5	2	2	6	4	5	5	7	4	5	5	5	4	5	2	3	7	6	4	3	4	6	5	4	4	7	4	6	4	8	5	3	2	6	6	1	4	4	5	5	4	8	8	4	5	5
Zm00001d025622		10	124263585	124264328	5	2	8	7	4	2	8	7	7	2	7	7	7	2	5	6	5	7	7	8	3	3	4	7	2	5	5	5	2	5	3	4	2	4	6	2	2	2	6	2	2	8	7	3	2	8	5	3	4	3	3	3	2	2	8	8	3	7	4	5	4	1	4	7	6	2	7	2	2	4	5	5	3	4	7	6	6	7	7	5	2	4	4	4	2	2	7	3	1	2	2	6	1	1	7	3	3	2	6	5	5	6	4	3	5	2	5	5	4	4	3	3	4	5	5	3	8	5	5	2	6	1	2	8	6	2	2	7	7	7	2	2	4	4	1	8	8	5	8	1	2	7	5	5	5	8	4	2	1	3	5	5	6	5	5	2	2	6	4	5	5	7	4	5	5	5	4	5	2	3	7	6	4	3	4	6	5	4	4	7	4	6	4	8	5	3	2	6	6	1	4	4	5	5	4	8	8	4	5	5
Zm00001d025623	vit2	10	124266698	124269223	5	2	8	7	4	2	8	7	7	2	7	7	7	2	5	6	5	7	7	8	3	3	4	7	2	5	5	5	2	5	3	4	2	4	6	2	2	2	6	2	2	8	7	3	2	8	5	3	4	3	3	3	2	2	8	8	3	7	4	5	4	1	4	7	6	2	7	2	2	4	5	5	3	4	7	6	6	7	7	5	2	4	4	4	2	2	7	3	1	2	2	6	1	1	7	3	3	2	6	5	5	6	4	3	5	2	5	5	4	4	3	3	4	5	5	3	8	5	5	2	6	1	2	8	6	2	2	7	7	7	2	2	4	4	1	8	8	5	8	1	2	7	5	5	5	8	4	2	1	3	5	5	6	5	5	2	2	6	4	5	5	7	4	5	5	5	4	5	2	3	7	6	4	3	4	6	5	4	4	7	4	6	4	8	5	3	2	6	6	1	4	4	5	5	4	8	8	4	5	5
Zm00001d025624		10	124380367	124383628	5	2	8	7	4	2	8	7	7	2	7	7	7	2	5	6	5	7	7	8	3	3	4	7	2	5	5	5	2	5	3	4	2	4	6	2	2	2	6	2	2	8	7	3	2	8	5	3	4	3	3	3	2	2	8	8	3	7	4	5	4	1	4	7	6	2	7	2	2	4	5	5	3	4	7	6	6	7	7	5	2	4	4	4	2	2	7	3	1	2	2	6	1	1	7	3	3	2	6	5	5	6	4	3	5	2	5	5	4	4	3	3	4	5	5	3	8	5	5	2	6	1	2	8	6	2	2	7	7	7	2	2	4	4	1	8	8	5	8	1	2	7	5	5	5	8	4	2	1	3	5	5	6	5	5	2	2	6	4	5	5	7	4	5	5	5	4	5	2	3	7	6	4	3	4	6	5	4	4	7	4	6	4	8	5	3	2	6	6	1	4	4	5	5	4	8	8	4	5	5
Zm00001d025625	ppr510	10	124407255	124409576	5	2	8	7	4	2	8	7	7	2	7	7	7	2	5	6	5	7	7	8	3	3	4	7	2	5	5	5	2	5	3	4	2	4	6	2	2	2	6	2	2	8	7	3	2	8	5	3	4	3	3	3	2	2	8	8	3	7	4	5	4	1	4	7	6	2	7	2	2	4	5	5	3	4	7	6	6	7	7	5	2	4	4	4	2	2	7	3	1	2	2	6	1	1	7	3	3	2	6	5	5	6	4	3	5	2	5	5	4	4	3	3	4	5	5	3	8	5	5	2	6	1	2	8	6	2	2	7	7	7	2	2	4	4	1	8	8	5	8	1	2	7	5	5	5	8	4	2	1	3	5	5	6	5	5	2	2	6	4	5	5	7	4	5	5	5	4	5	2	3	7	6	4	3	4	6	5	4	4	7	4	6	4	8	5	3	2	6	6	1	4	4	5	5	4	8	8	4	5	5
Zm00001d025626	aldh26	10	124409879	124415115	5	2	8	7	4	2	8	7	7	2	7	7	7	2	5	6	5	7	7	8	3	3	4	7	2	5	5	5	2	5	3	4	2	4	6	2	2	2	6	2	2	8	7	3	2	8	5	3	4	3	3	3	2	2	8	8	3	7	4	5	4	1	4	7	6	2	7	2	2	4	5	5	3	4	7	6	6	7	7	5	2	4	4	4	2	2	7	3	1	2	2	6	1	1	7	3	3	2	6	5	5	6	4	3	5	2	5	5	4	4	3	3	4	5	5	3	8	5	5	2	6	1	2	8	6	2	2	7	7	7	2	2	4	4	1	8	8	5	8	1	2	7	5	5	5	8	4	2	1	3	5	5	6	5	5	2	2	6	4	5	5	7	4	5	5	5	4	5	2	3	7	6	4	3	4	6	5	4	4	7	4	6	4	8	5	3	2	6	6	1	4	4	5	5	4	8	8	4	5	5
Zm00001d025628	IDP620	10	124513574	124517653	5	2	8	7	4		8	7	7	2	7	7	7		5	6	5	7	7	8	3	3	4	7		5	5	5	2	5	3	4		4	6	2			6			8	7	3	2	8	5	3	4	3	3	3		2	8	8	3	7	4	5	4	1	4	7	6	2	7		2	4	5	5	3	4	7	6	6	7	7	5	2	4	4	4			7	3	1	2	2	6	1	1	7	3	3	2	6	5	5	6	4	3	5	2	5	5	4	4	3	3	4	5	5	3	8	5	5	2	6	1	2	8	6			7	7	7			4	4	1	8	8	5	8	1	2	7	5	5	5	8	4	2	1	3	5	5	6	5	5			6	4	5	5	7	4	5	5	5	4	5	2	3	7	6	4	3	4	6	5	4	4	7	4	6	4	8	5	3	2	6	6	1	4	4	5	5	4	8	8	4	5	5
Zm00001d025629	cfm2	10	124622263	124638536	5	2	8	7	4		8	7	7	2	7	7	7		5	6	5	7	7	8	3	3	4	7		5	5	5	2	5	3	4		4	6	2			6			8	7	3	2	8	5	3	4	3	3	3		2	8	8	3	7	4	5	4	1	4	7	6	2	7		2	4	5	5	3	4	7	6	6	7	7	5	2	4	4	4			7	3	1	2	2	6	1	1	7	3	3	2	6	5	5	6	4	3	5	2	5	5	4	4	3	3	4	5	5	3	8	5	5	2	6	1	2	8	6			7	7	7			4	4	1	8	8	5	8	1	2	7	5	5	5	8	4	2	1	3	5	5	6	5	5			6	4	5	5	7	4	5	5	5	4	5	2	3	7	6	4	3	4	6	5	4	4	7	4	6	4	8	5	3	2	6	6	1	4	4	5	5	4	8	8	4	5	5
Zm00001d025633	cfm7	10	124645929	124662204	5	2	8	7	4		8	7	7	2	7	7	7		5	6	5	7	7	8	3	3	4	7		5	5	5	2	5	3	4		4	6	2			6			8	7	3	2	8	5	3	4	3	3	3		2	8	8	3	7	4	5	4	1	4	7	6	2	7		2	4	5	5	3	4	7	6	6	7	7	5	2	4	4	4			7	3	1	2	2	6	1	1	7	3	3	2	6	5	5	6	4	3	5	2	5	5	4	4	3	3	4	5	5	3	8	5	5	2	6	1	2	8	6			7	7	7			4	4	1	8	8	5	8	1	2	7	5	5	5	8	4	2	1	3	5	5	6	5	5			6	4	5	5	7	4	5	5	5	4	5	2	3	7	6	4	3	4	6	5	4	4	7	4	6	4	8	5	3	2	6	6	1	4	4	5	5	4	8	8	4	5	5
Zm00001d023620		10	12470679	12471620	5	6	8	5	4	3	5	2	7	8	5	2	5	2	6	4	4	1	5	5	1	1	5	7	1	2	5	7	2	7	1	2	8	1	6	4	2	2	7	4	8	2	1	1	4	2	7	7	7	7	6	4	2	3	4	4	1	7	3	3	2	2	4	7	3	3	6	2	8	4	5	1	2	5	5	1	6	8	5	7	4	2	4	4	2	2	2	1	1	2	5	2	3	3	3	1	6	6	7	4	4	8	8	1	5	4	1	1	4	2	2	2	6	2	6	4	1	4	3	2	2	4	5	8	5	2	6	7	4	2	6	6	6	4	4	3	2	3	7	8	8	8	7	2	4	8	6	2	2	8	3	4	4	5	1	2	2	6	4	4	6	2	7	3	2	2	3	3	8	5	5	2	2	8	4	3	7	5	4	6	4	2	2	8	4	2	7	6	5	7	4	6	7	2	5	3	1	2	4	4
Zm00001d025639		10	124749908	124758178	5	2	8	7	4		8	7	7	2	7	7	7		5	6	5	7	7	8	3	3	4	7		5	5	5	2	5	3	4		4	6	2			6			8	7	3	2	8	5	3	4	3	3	3		2	8	8	3	7	4	5	4	1	4	7	6	2	7		2	4	5	5	3	4	7	6	6	7	7	5	2	4	4	4			7	3	1	2	2	6	1	1	7	3	3	2	6	5	5	6	4	3	5	2	5	5	4	4	3	3	4	5	5	3	8	5	5	2	6	1	2	8	6			7	7	7			4	4	1	8	8	5	8	1	2	7	5	5	5	8	4	2	1	3	5	5	6	5	5			6	4	5	5	7	4	5	5	5	4	5	2	3	7	6	4	3	4	6	5	4	4	7	4	6	4	8	5	3	2	6	6	1	4	4	5	5	4	8	8	4	5	5
Zm00001d025640	hagtf41	10	124760949	124764322	5	2	8	7	4		8	7	7	2	7	7	7		5	6	5	7	7	8	3	3	4	7		5	5	5	2	5	3	4		4	6	2			6			8	7	3	2	8	5	3	4	3	3	3		2	8	8	3	7	4	5	4	1	4	7	6	2	7		2	4	5	5	3	4	7	6	6	7	7	5	2	4	4	4			7	3	1	2	2	6	1	1	7	3	3	2	6	5	5	6	4	3	5	2	5	5	4	4	3	3	4	5	5	3	8	5	5	2	6	1	2	8	6			7	7	7			4	4	1	8	8	5	8	1	2	7	5	5	5	8	4	2	1	3	5	5	6	5	5			6	4	5	5	7	4	5	5	5	4	5	2	3	7	6	4	3	4	6	5	4	4	7	4	6	4	8	5	3	2	6	6	1	4	4	5	5	4	8	8	4	5	5
Zm00001d025641		10	124767675	124768442	5	2	8	7	4		8	7	7	2	7	7	7		5	6	5	7	7	8	3	3	4	7		5	5	5	2	5	3	4		4	6	2			6			8	7	3	2	8	5	3	4	3	3	3		2	8	8	3	7	4	5	4	1	4	7	6	2	7		2	4	5	5	3	4	7	6	6	7	7	5	2	4	4	4			7	3	1	2	2	6	1	1	7	3	3	2	6	5	5	6	4	3	5	2	5	5	4	4	3	3	4	5	5	3	8	5	5	2	6	1	2	8	6			7	7	7			4	4	1	8	8	5	8	1	2	7	5	5	5	8	4	2	1	3	5	5	6	5	5			6	4	5	5	7	4	5	5	5	4	5	2	3	7	6	4	3	4	6	5	4	4	7	4	6	4	8	5	3	2	6	6	1	4	4	5	5	4	8	8	4	5	5
Zm00001d025644	IDP6827	10	124859033	124862961	5	2	8	7	4	8	8	7	7	2	7	7	7	8	5	6	5	7	7	8	3	3	4	7	8	5	5	5	2	5	3	4	8	4	6	2	8	8	6	8	8	8	7	3	2	8	5	3	4	3	3	3	8	2	8	8	3	7	4	5	4	1	4	7	6	2	7	8	2	4	5	5	3	4	7	6	6	7	7	5	2	4	4	4	8	8	7	3	1	2	2	6	1	1	7	3	3	2	6	5	5	6	4	3	5	2	5	5	4	4	3	3	4	5	5	3	8	5	5	2	6	1	2	8	6	8	8	7	7	7	8	8	4	4	1	8	8	5	8	1	2	7	5	5	5	8	4	2	1	3	5	5	6	5	5	8	8	6	4	5	5	7	4	5	5	5	4	5	2	3	7	6	4	3	4	6	5	4	4	7	4	6	4	8	5	3	2	6	6	1	4	4	5	5	4	8	8	4	5	5
Zm00001d025646	GRMZM2G064278	10	124868056	124869592	5	2	8	7	4	8	8	7	7	2	7	7	7	8	5	6	5	7	7	8	3	3	4	7	8	5	5	5	2	5	3	4	8	4	6	2	8	8	6	8	8	8	7	3	2	8	5	3	4	3	3	3	8	2	8	8	3	7	4	5	4	1	4	7	6	2	7	8	2	4	5	5	3	4	7	6	6	7	7	5	2	4	4	4	8	8	7	3	1	2	2	6	1	1	7	3	3	2	6	5	5	6	4	3	5	2	5	5	4	4	3	3	4	5	5	3	8	5	5	2	6	1	2	8	6	8	8	7	7	7	8	8	4	4	1	8	8	5	8	1	2	7	5	5	5	8	4	2	1	3	5	5	6	5	5	8	8	6	4	5	5	7	4	5	5	5	4	5	2	3	7	6	4	3	4	6	5	4	4	7	4	6	4	8	5	3	2	6	6	1	4	4	5	5	4	8	8	4	5	5
Zm00001d025650		10	124927383	124928855	5	2	8	7	4		8	7	7	2	7	7	7		5	6	5	7	7	8	3	3	4	7		5	5	5	2	5	3	4		4	6	2			6			8	7	3	2	8	5	3	4	3	3	3		2	8	8	3	7	4	5	4	1	4	7	6	2	7		2	4	5	5	3	4	7	6	6	7	7	5	2	4	4	4			7	3	1	2	2	6	1	1	7	3	3	2	6	5	5	6	4	3	5	2	5	5	4	4	3	3	4	5	5	3	8	5	5	2	6	1	2	8	6			7	7	7			4	4	1	8	8	5	8	1	2	7	5	5	5	8	4	2	1	3	5	5	6	5	5			6	4	5	5	7	4	5	5	5	4	5	2	3	7	6	4	3	4	6	5	4	4	7	4	6	4	8	5	3	2	6	6	1	4	4	5	5	4	8	8	4	5	5
Zm00001d025651	cl24128_1	10	125013169	125020527	5	2	8	7	4		8	7	7	2	7	7	7		5	6	5	7	7	8	3	3	4	7		5	5	5	2	5	3	4		4	6	2			6			8	7	3	2	8	5	3	4	3	3	3		2	8	8	3	7	4	5	4	1	4	7	6	2	7		2	4	5	5	3	4	7	6	6	7	7	5	2	4	4	4			7	3	1	2	2	6	1	1	7	3	3	2	6	5	5	6	4	3	5	2	5	5	4	4	3	3	4	5	5	3	8	5	5	2	6	1	2	8	6			7	7	7			4	4	1	8	8	5	8	1	2	7	5	5	5	8	4	2	1	3	5	5	6	5	5			6	4	5	5	7	4	5	5	5	4	5	2	3	7	6	4	3	4	6	5	4	4	7	4	6	4	8	5	3	2	6	6	1	4	4	5	5	4	8	8	4	5	5
Zm00001d025652	igps2	10	125102974	125107740	5	2	8	7	4		8	7	7	2	7	7	7		5	6	5	7	7	8	3	3	4	7		5	5	5	2	5	3	4		4	6	2			6			8	7	3	2	8	5	3	4	3	3	3		2	8	8	3	7	4	5	4	1	4	7	6	2	7		2	4	5	5	3	4	7	6	6	7	7	5	2	4	4	4			7	3	1	2	2	6	1	1	7	3	3	2	6	5	5	6	4	3	5	2	5	5	4	4	3	3	4	5	5	3	8	5	5	2	6	1	2	8	6			7	7	7			4	4	1	8	8	5	8	1	2	7	5	5	5	8	4	2	1	3	5	5	6	5	5			6	4	5	5	7	4	5	5	5	4	5	2	3	7	6	4	3	4	6	5	4	4	7	4	6	4	8	5	3	2	6	6	1	4	4	5	5	4	8	8	4	5	5
Zm00001d025653	AY108476	10	125107974	125113328	5	2	8	7	4	1	8	7	7	2	7	7	7	1	5	6	5	7	7	8	3	3	4	7	1	5	5	5	2	5	3	4	1	4	6	2	1	1	6	1	1	8	7	3	2	8	5	3	4	3	3	3	1	2	8	8	3	7	4	5	4	1	4	7	6	2	7	1	2	4	5	5	3	4	7	6	6	7	7	5	2	4	4	4	1	1	7	3	1	2	2	6	1	1	7	3	3	2	6	5	5	6	4	3	5	2	5	5	4	4	3	3	4	5	5	3	8	5	5	2	6	1	2	8	6	1	1	7	7	7	1	1	4	4	1	8	8	5	8	1	2	7	5	5	5	8	4	2	1	3	5	5	6	5	5	1	1	6	4	5	5	7	4	5	5	5	4	5	2	3	7	6	4	3	4	6	5	4	4	7	4	6	4	8	5	3	2	6	6	1	4	4	5	5	4	8	8	4	5	5
Zm00001d025654	Zm00001d025654	10	125148713	125149748	5	2	8	7	4	1	8	7	7	2	7	7	7	1	5	6	5	7	7	8	3	3	4	7	1	5	5	5	2	5	3	4	1	4	6	2	1	1	6	1	1	8	7	3	2	8	5	3	4	3	3	3	1	2	8	8	3	7	4	5	4	1	4	7	6	2	7	1	2	4	5	5	3	4	7	6	6	7	7	5	2	4	4	4	1	1	7	3	1	2	2	6	1	1	7	3	3	2	6	5	5	6	4	3	5	2	5	5	4	4	3	3	4	5	5	3	8	5	5	2	6	1	2	8	6	1	1	7	7	7	1	1	4	4	1	8	8	5	8	1	2	7	5	5	5	8	4	2	1	3	5	5	6	5	5	1	1	6	4	5	5	7	4	5	5	5	4	5	2	3	7	6	4	3	4	6	5	4	4	7	4	6	4	8	5	3	2	6	6	1	4	4	5	5	4	8	8	4	5	5
Zm00001d025656		10	125206872	125209697	5	2	8	7	4	1	8	7	7	2	7	7	7	1	5	6	5	7	7	8	3	3	4	7	1	5	5	5	2	5	3	4	1	4	6	2	1	1	6	1	1	8	7	3	2	8	5	3	4	3	3	3	1	2	8	8	3	7	4	5	4	1	4	7	6	2	7	1	2	4	5	5	3	4	7	6	6	7	7	5	2	4	4	4	1	1	7	3	1	2	2	6	1	1	7	3	3	2	6	5	5	6	4	3	5	2	5	5	4	4	3	3	4	5	5	3	8	5	5	2	6	1	2	8	6	1	1	7	7	7	1	1	4	4	1	8	8	5	8	1	2	7	5	5	5	8	4	2	1	3	5	5	6	5	5	1	1	6	4	5	5	7	4	5	5	5	4	5	2	3	7	6	4	3	4	6	5	4	4	7	4	6	4	8	5	3	2	6	6	1	4	4	5	5	4	8	8	4	5	5
Zm00001d025657	IDP3961	10	125211002	125215696	5	2	8	7	4	1	8	7	7	2	7	7	7	1	5	6	5	7	7	8	3	3	4	7	1	5	5	5	2	5	3	4	1	4	6	2	1	1	6	1	1	8	7	3	2	8	5	3	4	3	3	3	1	2	8	8	3	7	4	5	4	1	4	7	6	2	7	1	2	4	5	5	3	4	7	6	6	7	7	5	2	4	4	4	1	1	7	3	1	2	2	6	1	1	7	3	3	2	6	5	5	6	4	3	5	2	5	5	4	4	3	3	4	5	5	3	8	5	5	2	6	1	2	8	6	1	1	7	7	7	1	1	4	4	1	8	8	5	8	1	2	7	5	5	5	8	4	2	1	3	5	5	6	5	5	1	1	6	4	5	5	7	4	5	5	5	4	5	2	3	7	6	4	3	4	6	5	4	4	7	4	6	4	8	5	3	2	6	6	1	4	4	5	5	4	8	8	4	5	5
Zm00001d025658	LOC100281582	10	125254612	125261724	5	2	8	7	4		8	7	7	2	7	7	7		5	6	5	7	7	8	3	3	4	7	1	5	5	5	2	5	3	4		4	6	2			6	1		8	7	3	2	8	5	3	4	3	3	3		2	8	8	3	7	4	5	4	1	4	7	6	2	7		2	4	5	5	3	4	7	6	6	7	7	5	2	4	4	4			7	3	1	2	2	6	1	1	7	3	3	2	6	5	5	6	4	3	5	2	5	5	4	4	3	3	4	5	5	3	8	5	5	2	6	1	2	8	6			7	7	7			4	4	1	8	8	5	8	1	2	7	5	5	5	8	4	2	1	3	5	5	6	5	5			6	4	5	5	7	4	5	5	5	4	5	2	3	7	6	4	3	4	6	5	4	4	7	4	6	4	8	5	3	2	6	6	1	4	4	5	5	4	8	8	4	5	5
Zm00001d025659		10	125277608	125279663	5	2	8	7	4		8	7	7	2	7	7	7		5	6	5	7	7	8	3	3	4	7		5	5	5	2	5	3	4		4	6	2			6	1		8	7	3	2	8	5	3	4	3	3	3		2	8	8	3	7	4	5	4	1	4	7	6	2	7		2	4	5	5	3	4	7	6	6	7	7	5	2	4	4	4			7	3	1	2	2	6	1	1		3	3	2	6	5	5	6	4	3	5	2	5	5	4	4	3	3	4	5	5	3	8	5	5	2	6	1	2	8	6				7	7			4	4	1	8	8	5	8	1	2	7	5	5	5	8	4	2	1	3	5	5	6	5	5			6	4	5	5	7	4	5	5	5	4	5	2	3	7	6	4	3	4	6	5	4	4	7	4	6	4	8	5	3	2	6	6	1	4	4	5	5	4	8	8	4	5	5
Zm00001d025660	ras2	10	125342471	125344978	5	2	8	7	4		8	7	7	2	7	7	7		5	2	5	7	7	8	3	3	4	2	8	5	5	5	2	5	3	3		3	6	2			6			8	5	3	2	2	5	3	4	3	3	3		2	8	4	3	7	4	5	2	1	4	3	2	2	7		2	4	5	5	3	4	7	6	6	7	7	5	2	4	4	4			3	3	1	2	2	6	1	1	8	3	3	2	6	5	5	6	4	3	5	2	5	5	4	4	3	3	4	5	5	3	8	5	5	2	6	1	2	8	2			8	7	7			4	4	1	8	8	5	8	1	2	7	5	5		8	2	2	1	3	5	5	6	5	5			6	4	5	5	7	4	5	5	5	4	5	2	3	7	2	4	3	4	2	5	4	4	7	4	2		8	5	7	2	6	2	1	4	4	5	5	4	8	8	4	5	5
Zm00001d025663	pco096791	10	125363945	125369623	5	2	8	7	4	1	8	7	7	2	7	7	7	1	5	2	5	7	7	8	3	3	4	2	8	5	5	5	2	5	3	3	1	3	6	2	1	1	6	2	1	8	5	3	2	2	5	3	4	3	3	3	1	2	8	4	3	7	4	5	2	1	4	3	2	2	7	1	2	4	5	5	3	4	7	6	6	7	7	5	2	4	4	4	1	1	3	3	1	2	2	6	1	1	8	3	3	2	6	5	5	6	4	3	5	2	5	5	4	4	3	3	4	5	5	3	8	5	5	2	6	1	2	8	2	1	1	8	7	7	1	1	4	4	1	8	8	5	8	1	2	7	5	5	1	8	2	2	1	3	5	5	6	5	5	1	1	6	4	5	5	7	4	5	5	5	4	5	2	3	7	2	4	3	4	2	5	4	4	7	4	2	1	8	5	7	2	6	2	1	4	4	5	5	4	8	8	4	5	5
Zm00001d025663	Zm00001eb424650	10	125363945	125369623	5	2	8	7	4	1	8	7	7	2	7	7	7	1	5	2	5	7	7	8	3	3	4	2	8	5	5	5	2	5	3	3	1	3	6	2	1	1	6	2	1	8	5	3	2	2	5	3	4	3	3	3	1	2	8	4	3	7	4	5	2	1	4	3	2	2	7	1	2	4	5	5	3	4	7	6	6	7	7	5	2	4	4	4	1	1	3	3	1	2	2	6	1	1	8	3	3	2	6	5	5	6	4	3	5	2	5	5	4	4	3	3	4	5	5	3	8	5	5	2	6	1	2	8	2	1	1	8	7	7	1	1	4	4	1	8	8	5	8	1	2	7	5	5	1	8	2	2	1	3	5	5	6	5	5	1	1	6	4	5	5	7	4	5	5	5	4	5	2	3	7	2	4	3	4	2	5	4	4	7	4	2	1	8	5	7	2	6	2	1	4	4	5	5	4	8	8	4	5	5
Zm00001d025664	myb84	10	125369798	125371471	5	2	8	7	4	1	8	7	7	2	7	7	7	1	5	2	5	7	7	8	3	3	4	2	8	5	5	5	2	5	3	3	1	3	6	2	1	1	6	2	1	8	5	3	2	2	5	3	4	3	3	3	1	2	8	4	3	7	4	5	2	1	4	3	2	2	7	1	2	4	5	5	3	4	7	6	6	7	7	5	2	4	4	4	1	1	3	3	1	2	2	6	1	1	8	3	3	2	6	5	5	6	4	3	5	2	5	5	4	4	3	3	4	5	5	3	8	5	5	2	6	1	2	8	2	1	1	8	7	7	1	1	4	4	1	8	8	5	8	1	2	7	5	5	1	8	2	2	1	3	5	5	6	5	5	1	1	6	4	5	5	7	4	5	5	5	4	5	2	3	7	2	4	3	4	2	5	4	4	7	4	2	1	8	5	7	2	6	2	1	4	4	5	5	4	8	8	4	5	5
Zm00001d025665	aaap69	10	125373155	125379315	5	2	8	7	4	1	8	7	7	2	7	7	7	1	5	2	5	7	7	8	3	3	4	2	8	5	5	5	2	5	3	3	1	3	6	2	1	1	6	2	1	8	5	3	2	2	5	3	4	3	3	3	1	2	8	4	3	7	4	5	2	1	4	3	2	2	7	1	2	4	5	5	3	4	7	6	6	7	7	5	2	4	4	4	1	1	3	3	1	2	2	6	1	1	8	3	3	2	6	5	5	6	4	3	5	2	5	5	4	4	3	3	4	5	5	3	8	5	5	2	6	1	2	8	2	1	1	8	7	7	1	1	4	4	1	8	8	5	8	1	2	7	5	5	1	8	2	2	1	3	5	5	6	5	5	1	1	6	4	5	5	7	4	5	5	5	4	5	2	3	7	2	4	3	4	2	5	4	4	7	4	2	1	8	5	7	2	6	2	1	4	4	5	5	4	8	8	4	5	5
Zm00001d025666		10	125439324	125445687	5	2	8	7	4	1	8	7	7	2	7	7	7	1	5	2	5	7	7	8	3	3	4	2	8	5	5	5	2	5	3	3	1	3	6	2	1	1	6	2	1	8	5	3	2	2	5	3	4	3	3	3	1	2	8	4	3	7	4	5	2	1	4	3	2	2	7	1	2	4	5	5	3	4	7	6	6	7	7	5	2	4	4	4	1	1	3	3	1	2	2	6	1	1	8	3	3	2	6	5	5	6	4	3	5	2	5	5	4	4	3	3	4	5	5	3	8	5	5	2	6	1	2	8	2	1	1	8	7	7	1	1	4	4	1	8	8	5	8	1	2	7	5	5	1	8	2	2	1	3	5	5	6	5	5	1	1	6	4	5	5	7	4	5	5	5	4	5	2	3	7	2	4	3	4	2	5	4	4	7	4	2	1	8	5	7	2	6	2	1	4	4	5	5	4	8	8	4	5	5
Zm00001d025668	cl29338_1	10	125572844	125579987	5	2	8	7	4	1	8	7	7	2	7	7	7	1	5	2	5	7	7	8	3	3	4	2	8	5	5	5	2	5	3	3	1	3	6	2	1	1	6	2	1	8	5	3	2	2	5	3	4	3	3	3	1	2	8	4	3	7	4	5	2	1	4	3	2	2	7	1	2	4	5	5	3	4	7	6	6	7	7	5	2	4	4	4	1	1	3	3	1	2	2	6	1	1	8	3	3	2	6	5	5	6	4	3	5	2	5	5	4	4	3	3	4	5	5	3	8	5	5	2	6	1	2	8	2	1	1	8	7	7	1	1	4	4	1	8	8	5	8	1	2	7	5	5	1	8	2	2	1	3	5	5	6	5	5	1	1	6	4	5	5	7	4	5	5	5	4	5	2	3	7	2	4	3	4	2	5	4	4	7	4	2	1	8	5	7	2	6	2	1	4	4	5	5	4	8	8	4	5	5
Zm00001d025669	wrky59	10	125756452	125761608	5	2	8	7	4	1	8	7	7	2	7	7	7	1	5	2	5	7	7	8	3	3	4	2	8	5	5	5	2	5	3	3	1	3	6	2	1	1	6	2	1	8	5	3	2	2	5	3	4	3	3	3	1	2	8	4	3	7	4	5	2	1	4	3	2	2	7	1	2	4	5	5	3	4	7	6	6	7	7	5	2	4	4	4	1	1	3	3	1	2	2	6	1	1	8	3	3	2	6	5	5	6	4	3	5	2	5	5	4	4	3	3	4	5	5	3	8	5	5	2	6	1	2	8	2	1	1	8	7	7	1	1	4	4	1	8	8	5	8	1	2	7	5	5	1	8	2	2	1	3	5	5	6	5	5	1	1	6	4	5	5	7	4	5	5	5	4	5	2	3	7	2	4	3	4	2	5	4	4	7	4	2	1	8	5	7	2	6	2	1	4	4	5	5	4	8	8	4	5	5
Zm00001d025670		10	125787665	125792972	5	2	8	7	4		8	7	7	2	7	7	7		5	2	5	7	7	8	3	3	4	2	8	5	5	5	2	5	3	3		3	6	2			6	2		8	5	3	2	2	5	3	4	3	3	3		2	8	4	3	7	4	5	2	1	4	3	2	2	7		2	4	5	5	3	4	7	6	6	7	7	5	2	4	4	4			3	3	1	2	2	6	1	1	8	3	3	2	6	5	5	6	4	3	5	2	5	5	4	4	3	3	4	5	5	3	8	5	5	2	6	1	2	8	2			8	7	7			4	4	1	8	8	5	8	1	2	7	5	5	1	8	2	2	1	3	5	5	6	5	5			6	4	5	5	7	4	5	5	5	4	5	2	3	7	2	4	3	4	2	5	4	4	7	4	2		8	5	7	2	6	2	1	4	4	5	5	4	8	8	4	5	5
Zm00001d025673		10	125893015	125901899	5	2	8	7	4		8	7	7	2	7	7	7		5	2	5	7	7	8	3	3	4	2	8	5	5	5	2	5	3	3		3	6	2			6	2		8	5	3	2	2	5	3	4	3	3	3		2	8	4	3	7	4	5	2	1	4	3	2	2	7		2	4	5	5	3	4	7	6	6	7	7	5	2	4	4	4			3	3	1	2	2	6	1	1	8	3	3	2	6	5	5	6	4	3	5	2	5	5	4	4	3	3	4	5	5	3	8	5	5	2	6	1	2	8	2			8	7	7			4	4	1	8	8	5	8	1	2	7	5	5	1	8	2	2	1	3	5	5	6	5	5			6	4	5	5	7	4	5	5	5	4	5	2	3	7	2	4	3	4	2	5	4	4	7	4	2		8	5	7	2	6	2	1	4	4	5	5	4	8	8	4	5	5
Zm00001d025674		10	125986664	125989972	5	2	8	7	4	1	8	7	7	2	7	7	7	1	5	2	5	7	7	8	3	3	4	2	8	5	5	5	2	5	3	3	1	3	6	2	1	1	6	2	1	8	5	3	2	2	5	3	4	3	3	3	1	2	8	4	3	7	4	5	2	1	4	3	2	2	7	1	2	4	5	5	3	4	7	6	6	7	7	5	2	4	4	4	1	1	3	3	1	2	2	6	1	1	8	3	3	2	6	5	5	6	4	3	5	2	5	5	4	4	3	3	4	5	5	3	8	5	5	2	6	1	2	8	2	1	1	8	7	7	1	1	4	4	1	8	8	5	8	1	2	7	5	5	1	8	2	2	1	3	5	5	6	5	5	1	1	6	4	5	5	7	4	5	5	5	4	5	2	3	7	2	4	3	4	2	5	4	4	7	4	2	1	8	5	7	2	6	2	1	4	4	5	5	4	8	8	4	5	5
Zm00001d025675	pco109555	10	125999213	126000706	5	2	8	7	4	1	8	7	7	2	7	7	7	1	5	2	5	7	7	8	3	3	4	2	8	5	5	5	2	5	3	3	1	3	6	2	1	1	6	2	1	8	5	3	2	2	5	3	4	3	3	3	1	2	8	4	3	7	4	5	2	1	4	3	2	2	7	1	2	4	5	5	3	4	7	6	6	7	7	5	2	4	4	4	1	1	3	3	1	2	2	6	1	1	8	3	3	2	6	5	5	6	4	3	5	2	5	5	4	4	3	3	4	5	5	3	8	5	5	2	6	1	2	8	2	1	1	8	7	7	1	1	4	4	1	8	8	5	8	1	2	7	5	5	1	8	2	2	1	3	5	5	6	5	5	1	1	6	4	5	5	7	4	5	5	5	4	5	2	3	7	2	4	3	4	2	5	4	4	7	4	2	1	8	5	7	2	6	2	1	4	4	5	5	4	8	8	4	5	5
Zm00001d025676		10	126005851	126006656	5	2	8	7	4	1	8	7	7	2	7	7	7	1	5	2	5	7	7	8	3	3	4	2	8	5	5	5	2	5	3	3	1	3	6	2	1	1	6	2	1	8	5	3	2	2	5	3	4	3	3	3	1	2	8	4	3	7	4	5	2	1	4	3	2	2	7	1	2	4	5	5	3	4	7	6	6	7	7	5	2	4	4	4	1	1	3	3	1	2	2	6	1	1	8	3	3	2	6	5	5	6	4	3	5	2	5	5	4	4	3	3	4	5	5	3	8	5	5	2	6	1	2	8	2	1	1	8	7	7	1	1	4	4	1	8	8	5	8	1	2	7	5	5	1	8	2	2	1	3	5	5	6	5	5	1	1	6	4	5	5	7	4	5	5	5	4	5	2	3	7	2	4	3	4	2	5	4	4	7	4	2	1	8	5	7	2	6	2	1	4	4	5	5	4	8	8	4	5	5
Zm00001d025679		10	126089661	126095930	5	2	8	7	4	1	8	7	7	2	7	7	7	1	5	2	5	7	7	8	3	3	4	2	8	5	5	5	2	5	3	3	1	3	6	2	1	1	6	2	1	8	5	3	2	2	5	3	4	3	3	3	1	2	8	4	3	7	4	5	2	1	4	3	2	2	7	1	2	4	5	5	3	4	7	6	6	7	7	5	2	4	4	4	1	1	3	3	1	2	2	6	1	1	8	3	3	2	6	5	5	6	4	3	5	2	5	5	4	4	3	3	4	5	5	3	8	5	5	2	6	1	2	8	2	1	1	8	7	7	1	1	4	4	1	8	8	5	8	1	2	7	5	5	1	8	2	2	1	3	5	5	6	5	5	1	1	6	4	5	5	7	4	5	5	5	4	5	2	3	7	2	4	3	4	2	5	4	4	7	4	2	1	8	5	7	2	6	2	1	4	4	5	5	4	8	8	4	5	5
Zm00001d025680		10	126096965	126110392	5	2	8	7	4	2	8	7	7	2	7	7	7	2	5	2	5	7	7	8	3	3	4	2	8	5	5	5	2	5	3	3	2	3	6	2	2	2	6	2	2	8	5	3	2	2	5	3	4	3	3	3	2	2	8	4	3	7	4	5	2	1	4	3	2	2	7	2	2	4	5	5	3	4	7	6	6	7	7	5	2	4	4	4	2	2	3	3	1	2	2	6	1	1	8	3	3	2	6	5	5	6	4	3	5	2	5	5	4	4	3	3	4	5	5	3	8	5	5	2	6	1	2	8	2	2	2	8	7	7	2	2	4	4	1	8	8	5	8	1	2	7	5	5	1	8	2	2	1	3	5	5	6	5	5	2	2	6	4	5	5	7	4	5	5	5	4	5	2	3	7	2	4	3	4	2	5	4	4	7	4	2	2	8	5	7	2	6	2	1	4	4	5	5	4	8	8	4	5	5
Zm00001d025681	pco107779	10	126111325	126114597	5	2	8	7	4	2	8	7	7	2	7	7	7	2	5	2	5	7	7	8	3	3	4	2	8	5	5	5	2	5	3	3	2	3	6	2	2	2	6	2	2	8	5	3	2	2	5	3	4	3	3	3	2	2	8	4	3	7	4	5	2	1	4	3	2	2	7	2	2	4	5	5	3	4	7	6	6	7	7	5	2	4	4	4	2	2	3	3	1	2	2	6	1	1	8	3	3	2	6	5	5	6	4	3	5	2	5	5	4	4	3	3	4	5	5	3	8	5	5	2	6	1	2	8	2	2	2	8	7	7	2	2	4	4	1	8	8	5	8	1	2	7	5	5	1	8	2	2	1	3	5	5	6	5	5	2	2	6	4	5	5	7	4	5	5	5	4	5	2	3	7	2	4	3	4	2	5	4	4	7	4	2	2	8	5	7	2	6	2	1	4	4	5	5	4	8	8	4	5	5
Zm00001d025682		10	126118595	126120725	5	2	8	7	4	2	8	7	7	2	7	7	7	2	5	2	5	7	7	8	3	3	4	2	8	5	5	5	2	5	3	3	2	3	6	2	2	2	6	2	2	8	5	3	2	2	5	3	4	3	3	3	2	2	8	4	3	7	4	5	2	1	4	3	2	2	7	2	2	4	5	5	3	4	7	6	6	7	7	5	2	4	4	4	2	2	3	3	1	2	2	6	1	1	8	3	3	2	6	5	5	6	4	3	5	2	5	5	4	4	3	3	4	5	5	3	8	5	5	2	6	1	2	8	2	2	2	8	7	7	2	2	4	4	1	8	8	5	8	1	2	7	5	5	1	8	2	2	1	3	5	5	6	5	5	2	2	6	4	5	5	7	4	5	5	5	4	5	2	3	7	2	4	3	4	2	5	4	4	7	4	2	2	8	5	7	2	6	2	1	4	4	5	5	4	8	8	4	5	5
Zm00001d025683		10	126173574	126174168	5	2	8	7	4	2	8	7	7	2	7	7	7	2	5	2	5	7	7	8	3	3	4	2	8	5	5	5	2	5	3	3	2	3	6	2	2	2	6	2	2	8	5	3	2	2	5	3	4	3	3	3	2	2	8	4	3	7	4	5	2	1	4	3	2	2	7	2	2	4	5	5	3	4	7	6	6	7	7	5	2	4	4	4	2	2	3	3	1	2	2	6	1	1	8	3	3	2	6	5	5	6	4	3	5	2	5	5	4	4	3	3	4	5	5	3	8	5	5	2	6	1	2	8	2	2	2	8	7	7	2	2	4	4	1	8	8	5	8	1	2	7	5	5	1	8	2	2	1	3	5	5	6	5	5	2	2	6	4	5	5	7	4	5	5	5	4	5	2	3	7	2	4	3	4	2	5	4	4	7	4	2	2	8	5	7	2	6	2	1	4	4	5	5	4	8	8	4	5	5
Zm00001d025684	nactf15	10	126186003	126189175	5	2	8	7	4	2	8	7	7	2	7	7	7	2	5	2	5	7	7	8	3	3	4	2	8	5	5	5	2	5	3	3	2	3	6	2	2	2	6	2	2	8	5	3	2	2	5	3	4	3	3	3	2	2	8	4	3	7	4	5	2	1	4	3	2	2	7	2	2	4	5	5	3	4	7	6	6	7	7	5	2	4	4	4	2	2	3	3	1	2	2	6	1	1	8	3	3	2	6	5	5	6	4	3	5	2	5	5	4	4	3	3	4	5	5	3	8	5	5	2	6	1	2	8	2	2	2	8	7	7	2	2	4	4	1	8	8	5	8	1	2	7	5	5	1	8	2	2	1	3	5	5	6	5	5	2	2	6	4	5	5	7	4	5	5	5	4	5	2	3	7	2	4	3	4	2	5	4	4	7	4	2	2	8	5	7	2	6	2	1	4	4	5	5	4	8	8	4	5	5
Zm00001d025685		10	126196300	126201711	5	2	8	7	4		8	7	7	2	7	7	7		5	2	5	7	7	8	3	3	4	2	8	5	5	5	2	5	3	3		3	6	2			6	2		8	5	3	2	2	5	3	4	3	3	3		2	8	4	3	7	4	5	2	1	4	3	2	2	7		2	4	5	5	3	4	7	6	6	7	7	5	2	4	4	4			3	3	1	2	2	6	1	1	8	3	3	2	6	5	5	6	4	3	5	2	5	5	4	4	3	3	4	5	5	3	8	5	5	2	6	1	2	8	2			8	7	7			4	4	1	8	8	5	8	1	2	7	5	5	1	8	2	2	1	3	5	5	6	5	5			6	4	5	5	7	4	5	5	5	4	5	2	3	7	2	4	3	4	2	5	4	4	7	4	2		8	5	7	2	6	2	1	4	4	5	5	4	8	8	4	5	5
Zm00001d025687		10	126206150	126211865	5	2	8	7	4		8	7	7	2	7	7	7		5	2	5	7	7	8	3	3	4	2	8	5	5	5	2	5	3	3		3	6	2			6	2		8	5	3	2	2	5	3	4	3	3	3		2	8	4	3	7	4	5	2	1	4	3	2	2	7		2	4	5	5	3	4	7	6	6	7	7	5	2	4	4	4			3	3	1	2	2	6	1	1	8	3	3	2	6	5	5	6	4	3	5	2	5	5	4	4	3	3	4	5	5	3	8	5	5	2	6	1	2	8	2			8	7	7			4	4	1	8	8	5	8	1	2	7	5	5	1	8	2	2	1	3	5	5	6	5	5			6	4	5	5	7	4	5	5	5	4	5	2	3	7	2	4	3	4	2	5	4	4	7	4	2		8	5	7	2	6	2	1	4	4	5	5	4	8	8	4	5	5
Zm00001d025689	tgz15a	10	126291063	126294862	5	2	8	7	4		8	7	7	2	7	7	7		5	2	5	7	7	8	3	3	4	2	8	5	5	5	2	5	3	3		3	6	2			6	2		8	5	3	2	2	5	3	4	3	3	3		2	8	4	3	7	4	5	2	1	4	3	2	2	7		2	4	5	5	3	4	7	6	6	7	7	5	2	4	4	4			3	3	1	2	2	6	1	1	8	3	3	2	6	5	5	6	4	3	5	2	5	5	4	4	3	3	4	5	5	3	8	5	5	2	6	1	2	8	2			8	7	7			4	4	1	8	8	5	8	1	2	7	5	5	1	8	2	2	1	3	5	5	6	5	5			6	4	5	5	7	4	5	5	5	4	5	2	3	7	2	4	3	4	2	5	4	4	7	4	2		8	5	7	2	6	2	1	4	4	5	5	4	8	8	4	5	5
Zm00001d025690	idh3	10	126319920	126323617	5	2	8	7	4		8	7	7	2	7	7	7		5	2	5	7	7	8	3	3	4	2	8	5	5	5	2	5	3	3		3	6	2			6	2		8	5	3	2	2	5	3	4	3	3	3		2	8	4	3	7	4	5	2	1	4	3	2	2	7		2	4	5	5	3	4	7	6	6	7	7	5	2	4	4	4			3	3	1	2	2	6	1	1	8	3	3	2	6	5	5	6	4	3	5	2	5	5	4	4	3	3	4	5	5	3	8	5	5	2	6	1	2	8	2			8	7	7			4	4	1	8	8	5	8	1	2	7	5	5	1	8	2	2	1	3	5	5	6	5	5			6	4	5	5	7	4	5	5	5	4	5	2	3	7	2	4	3	4	2	5	4	4	7	4	2		8	5	7	2	6	2	1	4	4	5	5	4	8	8	4	5	5
Zm00001d025692	pco143308b	10	126420989	126425176	5	2	8	7	4		8	7	7	2	7	7	7		5	2	5	7	7	8	3	3	4	2	8	5	5	5	2	5	3	3		3	6	2			6	2		8	5	3	2	2	5	3	4	3	3	3		2	8	4	3	7	4	5	2	1	4	3	2	2	7		2	4	5	5	3	4	7	6	6	7	7	5	2	4	4	4			3	3	1	2	2	6	1	1	8	3	3	2	6	5	5	6	4	3	5	2	5	5	4	4	3	3	4	5	5	3	8	5	5	2	6	1	2	8	2			8	7	7			4	4	1	8	8	5	8	1	2	7	5	5	1	8	2	2	1	3	5	5	6	5	5			6	4	5	5	7	4	5	5	5	4	5	2	3	7	2	4	3	4	2	5	4	4	7	4	2		8	5	7	2	6	2	1	4	4	5	5	4	8	8	4	5	5
Zm00001d023625		10	12645178	12646963	5	6	8	5	4	3	5	2	7	8	5	2	5	2	6	4	4	1	5	5	1	1	5	7	1	2	5	7	2	7	1	2	8	1	6	4	2	2	7	4	8	2	1	1	4	2	7	7	7	7	6	4	2	3	4	4	1	7	3	3	2	2	4	7	3	3	6	2	8	4	5	1	2	5	5	1	6	8	5	7	4	2	4	4	2	2	2	1	1	2	5	2	3	3	3	1	6	6	7	4	4	8	8	1	5	4	1	1	4	2	2	2	6	2	6	4	1	4	3	2	2	4	5	8	5	2	6	7	4	2	6	6	6	4	4	3	2	3	7	8	8	8	7	2	4	8	6	2	2	8	3	4	4	5	1	2	2	6	4	4	6	2	7	3	2	2	3	3	8	5	5	2	2	8	4	3	7	5	4	6	4	2	2	8	4	2	7	6	5	7	4	6	7	2	5	3	1	2	4	4
Zm00001d025694		10	126527371	126529992	5	2	8	7	4		8	7	7	2	7	7	7		5	2	5	7	7	8	3	3	4	2	8	5	5	5	2	5	3	3		3	6	2			6	2		8	5	3	2	2	5	3	4	3	3	3		2	8	4	3	7	4	5	2	1	4	3	2	2	7		2	4	5	5	3	4	7	6	6	7	7	5	2	4	4	4			3	3	1	2	2	6	1	1	8	3	3	2	6	5	5	6	4	3	5	2	5	5	4	4	3	3	4	5	5	3	8	5	5	2	6	1	2	8	2			8	7	7			4	4	1	8	8	5	8	1	2	7	5	5	1	8	2	2	1	3	5	5	6	5	5			6	4	5	5	7	4	5	5	5	4	5	2	3	7	2	4	3	4	2	5	4	4	7	4	2		8	5	7	2	6	2	1	4	4	5	5	4	8	8	4	5	5
Zm00001d025695		10	126530158	126532242	5	2	8	7	4		8	7	7	2	7	7	7		5	2	5	7	7	8	3	3	4	2	8	5	5	5	2	5	3	3		3	6	2			6	2		8	5	3	2	2	5	3	4	3	3	3		2	8	4	3	7	4	5	2	1	4	3	2	2	7		2	4	5	5	3	4	7	6	6	7	7	5	2	4	4	4			3	3	1	2	2	6	1	1	8	3	3	2	6	5	5	6	4	3	5	2	5	5	4	4	3	3	4	5	5	3	8	5	5	2	6	1	2	8	2			8	7	7			4	4	1	8	8	5	8	1	2	7	5	5	1	8	2	2	1	3	5	5	6	5	5			6	4	5	5	7	4	5	5	5	4	5	2	3	7	2	4	3	4	2	5	4	4	7	4	2		8	5	7	2	6	2	1	4	4	5	5	4	8	8	4	5	5
Zm00001d025696		10	126532005	126537113	5	2	8	7	4	6	8	7	7	2	7	7	7	6	5	2	5	7	7	8	3	3	4	2	8	5	5	5	2	5	3	3	6	3	6	2	6	6	6	2	6	8	5	3	2	2	5	3	4	3	3	3	6	2	8	4	3	7	4	5	2	1	4	3	2	2	7	6	2	4	5	5	3	4	7	6	6	7	7	5	2	4	4	4	6	6	3	3	1	2	2	6	1	1	8	3	3	2	6	5	5	6	4	3	5	2	5	5	4	4	3	3	4	5	5	3	8	5	5	2	6	1	2	8	2	6	6	8	7	7	6	6	4	4	1	8	8	5	8	1	2	7	5	5	1	8	2	2	1	3	5	5	6	5	5	6	6	6	4	5	5	7	4	5	5	5	4	5	2	3	7	2	4	3	4	2	5	4	4	7	4	2	6	8	5	7	2	6	2	1	4	4	5	5	4	8	8	4	5	5
Zm00001d025697		10	126601226	126609111	5	2	8	7	4	6	8	7	7	2	7	7	7	6	5	2	5	7	7	8	3	3	4	2	8	5	5	5	2	5	3	3	6	3	6	2	6	6	6	2	6	8	5	3	2	2	5	3	4	3	3	3	6	2	8	4	3	7	4	5	2	1	4	3	2	2	7	6	2	4	5	5	3	4	7	6	6	7	7	5	2	4	4	4	6	6	3	3	1	2	2	6	1	1	8	3	3	2	6	5	5	6	4	3	5	2	5	5	4	4	3	3	4	5	5	3	8	5	5	2	6	1	2	8	2	6	6	8	7	7	6	6	4	4	1	8	8	5	8	1	2	7	5	5	1	8	2	2	1	3	5	5	6	5	5	6	6	6	4	5	5	7	4	5	5	5	4	5	2	3	7	2	4	3	4	2	5	4	4	7	4	2	6	8	5	7	2	6	2	1	4	4	5	5	4	8	8	4	5	5
Zm00001d025703	mrpa27	10	126789244	126793900	5	2	8	7	4		8	7	7	2	7	7	7		5	2	5	7	7	8	3	3	4	2	8	5	5	5	2	5	3			3	6	2			6	2		8	5	3	2	2	5	3	4	3	3	3		2	8	4	3	7	4	5	2	1	4	3	2	2	7		2	4	5	5	3	4	7	6	6	7	7	5	2	4	4	4				3	1	2	2	6	1	1	8	3	3	2	6	5	5	6	4	3	5	2	5	5	4	4	3	3	4	5	5	3	8	5	5	2	6	1	2	8	2			8	7	7			4	4	1	8	8	5	8	1	2	7	5	5	1	8	2	2	1	3	5	5	6					6	4	5	5	7	4	5	5	5	4	5	2	3	7	2	4	3	4	2	5	4	4	7	4	2		8	5		2	6	2	1	4	4	5	5	4	8	8	4	5	5
Zm00001d025704		10	126794136	126795161	5	2	8	7	4		8	7	7	2	7	7	7		5	2	5	7	7	8	3	3	4	2	8	5	5	5	2	5	3			3	6	2			6	2		8	5	3	2	2	5	3	4	3	3	3		2	8	4	3	7	4	5	2	1	4	3	2	2	7		2	4	5	5	3	4	7	6	6	7	7	5	2	4	4	4				3	1	2	2	6	1	1	8	3	3	2	6	5	5	6	4	3	5	2	5	5	4	4	3	3	4	5	5	3	8	5	5	2	6	1	2	8	2			8	7	7			4	4	1	8	8	5	8	1	2	7	5	5	1	8	2	2	1	3	5	5	6					6	4	5	5	7	4	5	5	5	4	5	2	3	7	2	4	3	4	2	5	4	4	7	4	2		8	5		2	6	2	1	4	4	5	5	4	8	8	4	5	5
Zm00001d025705	srt101	10	126856805	126878792	5	2	8	7	4	1	8	7	7	2	7	7	7	8	5	2	5	7	7	8	3	3	4	2	8	5	5	5	2	5	3		2	3	6	2	1	1	6	2	2	8	5	3	2	2	5	8	4	3	3	3	1	2	8	4	3	7	4	5	2	1	4	8	2	2	7	1	2	4	5	5	3	4	7	6	6	7	7	5	2	4	4	4	1	1		3	1	2	2	6	1	1	8	3	3	2	6	5	5	6	4	8	5	2	5	5	4	4	3	3	4	5	5	4	3	5	5	2	6	1	2	8	2	1	1	8	7	7	1	1	4	4	1	8	8	5	8	1	2	7	5	5	1	8	2	2	1	3	5	5	6	3	3	1	1	6	4	5	5	7	4	5	5	5	4	5	2	3	7	2	4	3	4	2	5	4	4	7	4	2	4	8	5		2	6	2	1	4	4	5	5	4	4	8	4	5	5
Zm00001d025706	cfm6	10	126880549	126888843	5	2	8	7	4	1	8	7	7	2	7	7	7	8	5	2	5	7	7	8	3	3	4	2	8	5	5	5	2	5	3	2	2	3	6	2	1	1	6	2	2	8	5	3	2	2	5	8	4	3	3	3	1	2	8	4	3	7	4	5	2	1	4	8	2	2	7	1	2	4	5	5	3	4	7	6	6	7	7	5	2	4	4	4	1	1	2	3	1	2	2	6	1	1	8	3	3	2	6	5	5	6	4	8	5	2	5	5	4	4	3	3	4	5	5	4	3	5	5	2	6	1	2	8	2	1	1	8	7	7	1	1	4	4	1	8	8	5	8	1	2	7	5	5	1	8	2	2	1	3	5	5	6	3	3	1	1	6	4	5	5	7	4	5	5	5	4	5	2	3	7	2	4	3	4	2	5	4	4	7	4	2	4	8	5		2	6	2	1	4	4	5	5	4	4	8	4	5	5
Zm00001d025709		10	126927635	126928758	5	2	8	7	4		8	7	7	2	7	7	7	8	5	2	5	7	7	8	3	3	4	2	8	5	5	5	2	5	3	2	2	3	6	2			6	2	2	8	5	3	2	2	5	8	4	3	3	3		2	8	4	3	7	4	5	2	1	4	8	2	2	7		2	4	5	5	3	4	7	6	6	7	7	5	2	4	4	4			2	3	1	2	2	6	1	1	8	3	3	2	6	5	5	6	4	8	5	2	5	5	4	4	3	3	4	5	5	4	3	5	5	2	6	1	2	8	2			8	7	7			4	4	1	8	8	5	8	1	2	7	5	5	1	8	2	2	1	3	5	5	6	3	3			6	4	5	5	7	4	5	5	5	4	5	2	3	7	2	4	3	4	2	5	4	4	7	4	2	4	8	5	6	2	6	2	1	4	4	5	5	4	4	8	4	5	5
Zm00001d025710		10	126946639	126951605	5	2	8	7	4		8	7	7	2	7	7	7	8	5	2	5	7	7	8	3	3	4	2	8	5	5	5	2	5	3	2	2	3	6	2			6	2	2	8	5	3	2	2	5	8	4	3	3	3		2	8	4	3	7	4	5	2	1	4	8	2	2	7		2	4	5	5	3	4	7	6	6	7	7	5	2	4	4	4			2	3	1	2	2	6	1	1	8	3	3	2	6	5	5	6	4	8	5	2	5	5	4	4	3	3	4	5	5	4	3	5	5	2	6	1	2	8	2			8	7	7			4	4	1	8	8	5	8	1	2	7	5	5	1	8	2	2	1	3	5	5	6	3	3			6	4	5	5	7	4	5	5	5	4	5	2	3	7	2	4	3	4	2	5	4	4	7	4	2	4	8	5	6	2	6	2	1	4	4	5	5	4	4	8	4	5	5
Zm00001d025712		10	126998464	127006041	5	2	8	7	4		8	7	7	2	7	7	7	8	5	2	5	7	7	8	3	3	4	2	8	5	5	5	2	5	3	2	2	3	6	2			6	2	2	8	5	3	2	2	5	8	4	3	3	3		2	8	4	3	7	4	5	2	1	4	8	2	2	7		2	4	5	5	3	4	7	6	6	7	7	5	2	4	4	4			2	3	1	2	2	6	1	1	8	3	3	2	6	5	5	6	4	8	5	2	5	5	4	4	3	3	4	5	5	4	3	5	5	2	6	1	2	8	2			8	7	7			4	4	1	8	8	5	8	1	2	7	5	5	1	8	2	2	1	3	5	5	6	3	3			6	4	5	5	7	4	5	5	5	4	5	2	3	7	2	4	3	4	2	5	4	4	7	4	2	4	8	5	6	2	6	2	1	4	4	5	5	4	4	8	4	5	5
Zm00001d025713	hag103b	10	127154778	127159945	5	2	8	7	4		8	7	7	2	7	7	7	8	5	2	5	7	7	8	3	3	4	2	8	5	5	5	2	5	3	2	2	3	6	2			6	2	2	8	5	3	2	2	5	8	4	3	3	3		2	8	4	3	7	4	5	2	1	4	8	2	2	7		2	4	5	5	3	4	7	6	6	7	7	5	2	4	4	4			2	3	1	2	2	6	1	1	8	3	3	2	6	5	5	6	4	8	5	2	5	5	4	4	3	3	4	5	5	4	3	5	5	2	6	1	2	8	2			8	7	7			4	4	1	8	8	5	8	1	2	7	5	5	1	8	2	2	1	3	5	5	6	3	3			6	4	5	5	7	4	5	5	5	4	5	2	3	7	2	4	3	4	2	5	4	4	7	4	2	4	8	5	6	2	6	2	1	4	4	5	5	4	4	8	4	5	5
Zm00001d025715	Zm00001d025715	10	127294441	127299500	5	2	8	7	4		8	7	7	2	7	7	7	8	5	2	5	7	7	8	3	3	4	2	8	5	5	5	2	5	3	2	2	3	6	2			6	2	2	8	5	3	2	2	5	8	4	3	3	3		2	8	4	3	7	4	5	2	1	4	8	2	2	7		2	4	5	5	3	4	7	6	6	7	7	5	2	4	4	4			2	3	1	2	2	6	1	1	8	3	3	2	6	5	5	6	4	8	5	2	5	5	4	4	3	3	4	5	5	4	3	5	5	2	6	1	2	8	2			8	7	7			4	4	1	8	8	5	8	1	2	7	5	5	1	8	2	2	1	3	5	5	6	3	3			6	4	5	5	7	4	5	5	5	4	5	2	3	7	2	4	3	4	2	5	4	4	7	4	2	4	8	5	6	2	6	2	1	4	4	5	5	4	4	8	4	5	5
Zm00001d025716	si687047d01	10	127318068	127321356	5	2	8	7	4		8	7	7	2	7	7	7	8	5	2	5	7	7	8	3	3	4	2	8	5	5	5	2	5	3	2	2	3	6	2			6	2	2	8	5	3	2	2	5	8	4	3	3	3		2	8	4	3	7	4	5	2	1	4	8	2	2	7		2	4	5	5	3	4	7	6	6	7	7	5	2	4	4	4			2	3	1	2	2	6	1	1	8	3	3	2	6	5	5	6	4	8	5	2	5	5	4	4	3	3	4	5	5	4	3	5	5	2	6	1	2	8	2			8	7	7			4	4	1	8	8	5	8	1	2	7	5	5	1	8	2	2	1	3	5	5	6	3	3			6	4	5	5	7	4	5	5	5	4	5	2	3	7	2	4	3	4	2	5	4	4	7	4	2	4	8	5	6	2	6	2	1	4	4	5	5	4	4	8	4	5	5
Zm00001d023629	wpra1	10	12733959	12741378	5	6	8	5	4	3	5	2	7	8	5	2	5	2	6	4	4	1	5	5	1	1	5	7	1	2	5	7	2	7	1	2	8	1	6	4	2	2	7	4	8	2	1	1	4	2	7	7	7	7	6	4	2	3	4	4	1	7	3	3	2	2	4	7	3	3	6	2	8	4	5	1	2	5	5	1	6	8	5	7	4	2	4	4	2	2	2	1	1	2	5	2	3	3	3	1	6	6	7	4	4	8	8	1	5	4	1	1	4	2	2	2	6	2	6	4	1	4	3	2	2	4	5	8	5	2	6	7	4	2	6	6	6	4	4	3	2	3	7	8	8	8	7	2	4	8	6	2	2	8	3	4	4	5	1	2	2	6	4	4	6	2	7	3	2	2	3	3	8	5	5	2	2	8	4	3	7	5	4	6	4	2	2	8	4	2	7	6	5	7	4	6	7	2	5	3	1	2	4	4
Zm00001d025718		10	127367089	127369910	5	2	8	7	4		8	7	7	2	7	7	7	8	5	2	5	7	7	8	3	3	4	2	8	5	5	5	2	5	3	2	2	3	6	2			6	2	2	8	5	3	2	2	5	8	4	3	3	3		2	8	4	3	7	4	5	2	1	4	8	2	2	7		2	4	5	5	3	4	7	6	6	7	7	5	2	4	4	4			2	3	1	2	2	6	1	1	8	3	3	2	6	5	5	6	4	8	5	2	5	5	4	4	3	3	4	5	5	4	3	5	5	2	6	1	2	8	2			8	7	7			4	4	1	8	8	5	8	1	2	7	5	5	1	8	2	2	1	3	5	5	6	3	3			6	4	5	5	7	4	5	5	5	4	5	2	3	7	2	4	3	4	2	5	4	4	7	4	2	4	8	5	6	2	6	2	1	4	4	5	5	4	4	8	4	5	5
Zm00001d025720	thx25	10	127515419	127518791	5	2	8	7	4	6	8	7	7	2	7	7	7	8	5	2	5	7	7	8	3	3	4	2	8	5	5	5	2	5	3	2	2	3	6	2	6	6	6	2	2	8	5	3	2	2	5	8	4	3	3	3	6	2	8	4	3	7	4	5	2	1	4	8	2	2	7	6	2	4	5	5	3	4	7	6	6	7	7	5	2	4	4	4	6	6	2	3	1	2	2	6	1	1	8	3	3	2	6	5	5	6	4	8	5	2	5	5	4	4	3	3	4	5	5	4	3	5	5	2	6	1	2	8	2	6	6	8	7	7	6	6	4	4	1	8	8	5	8	1	2	7	5	5	1	8	2	2	1	3	5	5	6	3	3	6	6	6	4	5	5	7	4	5	5	5	4	5	2	3	7	2	4	3	4	2	5	4	4	7	4	2	4	8	5	6	2	6	2	1	4	4	5	5	4	4	8	4	5	5
Zm00001d025721	mad2	10	127518803	127520726	5	2	8	7	4	6	8	7	7	2	7	7	7	8	5	2	5	7	7	8	3	3	4	2	8	5	5	5	2	5	3	2	2	3	6	2	6	6	6	2	2	8	5	3	2	2	5	8	4	3	3	3	6	2	8	4	3	7	4	5	2	1	4	8	2	2	7	6	2	4	5	5	3	4	7	6	6	7	7	5	2	4	4	4	6	6	2	3	1	2	2	6	1	1	8	3	3	2	6	5	5	6	4	8	5	2	5	5	4	4	3	3	4	5	5	4	3	5	5	2	6	1	2	8	2	6	6	8	7	7	6	6	4	4	1	8	8	5	8	1	2	7	5	5	1	8	2	2	1	3	5	5	6	3	3	6	6	6	4	5	5	7	4	5	5	5	4	5	2	3	7	2	4	3	4	2	5	4	4	7	4	2	4	8	5	6	2	6	2	1	4	4	5	5	4	4	8	4	5	5
Zm00001d025722	IDP8003	10	127556445	127565804	5	2	8	7	4		8	7	7	2	7	7	7	8	5	2	5	7	7	8	3	3	4	2	8	5	5	5	2	5	3	2	2	3	6	2			6	2	2	8	5	3	2	2	5	8	4	3	3	3		2	8	4	3	7	4	5	2	1	4	8	2	2	7		2	4	5	5	3	4	7	6	6	7	7	5	2	4	4	4			2	3	1	2	2	6	1	1	8	3	3	2	6	5	5	6	4	8	5	2	5	5	4	4	3	3	4	5	5	4	3	5	5	2	6	1	2	8	2			8	7	7			4	4	1	8	8	5	8	1	2	7	5	5	1	8	2	2	1	3	5	5	6	3	3			6	4	5	5	7	4	5	5	5	4	5	2	3	7	2	4	3	4	2	5	4	4	7	4	2	4	8	5	6	2	6	2	1	4	4	5	5	4	4	8	4	5	5
Zm00001d025724		10	127578165	127583188	5	2	8	7	4		8	7	7	2	7	7	7	8	5	2	5	7	7	8	3	3	4	2	8	5	5	5	2	5	3	2	2	3	6	2			6	2	2	8	5	3	2	2	5	8	4	3	3	3		2	8	4	3	7	4	5	2	1	4	8	2	2	7		2	4	5	5	3	4	7	6	6	7	7	5	2	4	4	4			2	3	1	2	2	6	1	1	8	3	3	2	6	5	5	6	4	8	5	2	5	5	4	4	3	3	4	5	5	4	3	5	5	2	6	1	2	8	2			8	7	7			4	4	1	8	8	5	8	1	2	7	5	5	1	8	2	2	1	3	5	5	6	3	3			6	4	5	5	7	4	5	5	5	4	5	2	3	7	2	4	3	4	2	5	4	4	7	4	2	4	8	5	6	2	6	2	1	4	4	5	5	4	4	8	4	5	5
Zm00001d025726	umc1115	10	127609718	127611616	5	2	8	7	4	4	8	7	7	2	7	7	7	8	5	2	5	7	7	8	3	3	4	2	8	5	5	5	2	5	3	2	2	3	6	2	4	4	6	2	2	8	5	3	2	2	5	8	4	3	3	3	4	2	8	4	3	7	4	5	2	1	4	8	2	2	7	4	2	4	5	5	3	4	7	6	6	7	7	5	2	4	4	4	4	4	2	3	1	2	2	6	1	1	8	3	3	2	6	5	5	6	4	8	5	2	5	5	4	4	3	3	4	5	5	4	3	5	5	2	6	1	2	8	2	4	4	8	7	7	4	4	4	4	1	8	8	5	8	1	2	7	5	5	1	8	2	2	1	3	5	5	6	3	3	4	4	6	4	5	5	7	4	5	5	5	4	5	2	3	7	2	4	3	4	2	5	4	4	7	4	2	4	8	5	6	2	6	2	1	4	4	5	5	4	4	8	4	5	5
Zm00001d025727	pub45	10	127668399	127678365	5	2	8	7	4		8	7	7	2	7	7	7	8	5	2	5	7	7	8	3	3	4	2	8	5	5	5	2	5	3	2	2	3	6	2			6	2	2	8	5	3	2	2	5	8	4	3	3	3		2	8	4	3	7	4	5	2	1	4	8	2	2	7		2	4	5	5	3	4	7	6	6	7	7	5	2	4	4	4			2	3	1	2	2	6	1	1	8	3	3	2	6	5	5	6	4	8	5	2	5	5	4	4	3	3	4	5	5	4	3	5	5	2	6	1	2	8	2			8	7	7			4	4	1	8	8	5	8	1	2	7	5	5	1	8	2	2	1	3	5	5	6	3	3			6	4	5	5	7	4	5	5	5	4	5	2	3	7	2	4	3	4	2	5	4	4	7	4	2	4	8	5	6	2	6	2	1	4	4	5	5	4	4	8	4	5	5
Zm00001d025727	bhlh133	10	127668399	127678365	5	2	8	7	4		8	7	7	2	7	7	7	8	5	2	5	7	7	8	3	3	4	2	8	5	5	5	2	5	3	2	2	3	6	2			6	2	2	8	5	3	2	2	5	8	4	3	3	3		2	8	4	3	7	4	5	2	1	4	8	2	2	7		2	4	5	5	3	4	7	6	6	7	7	5	2	4	4	4			2	3	1	2	2	6	1	1	8	3	3	2	6	5	5	6	4	8	5	2	5	5	4	4	3	3	4	5	5	4	3	5	5	2	6	1	2	8	2			8	7	7			4	4	1	8	8	5	8	1	2	7	5	5	1	8	2	2	1	3	5	5	6	3	3			6	4	5	5	7	4	5	5	5	4	5	2	3	7	2	4	3	4	2	5	4	4	7	4	2	4	8	5	6	2	6	2	1	4	4	5	5	4	4	8	4	5	5
Zm00001d023630		10	12787747	12796796	5	6	8	5	4	3	5	2	7	8	5	2	5	2	6	4	4	1	5	5	1	1	5	7	1	2	5	7	2	7	1	2	8	1	6	4	2	2	7	4	8	2	1	1	4	2	7	7	7	7	6	4	2	3	4	4	1	7	3	3	2	2	4	7	3	3	6	2	8	4	5	1	2	5	5	1	6	8	5	7	4	2	4	4	2	2	2	1	1	2	5	2	3	3	3	1	6	6	7	4	4	8	8	1	5	4	1	1	4	2	2	2	6	2	6	4	1	4	3	2	2	4	5	8	5	2	6	7	4	2	6	6	6	4	4	3	2	3	7	8	8	8	7	2	4	8	6	2	2	8	3	4	4	5	1	2	2	6	4	4	6	2	7	3	2	2	3	3	8	5	5	2	2	8	4	3	7	5	4	6	4	2	2	8	4	2	7	6	5	7	4	6	7	2	5	3	1	2	4	4
Zm00001d025737	pebp19	10	127951568	127954961	5	2	8	7	4		8	7	7	2	7	7	7	8	5	2	5	7	7	8	3	3	4	2	8	5	5	5	2	5	3	2	2	3	6	2			6	2	2	8	5	3	2	2	5	8	4	3	3	3		2	8	4	3	7	4	5	2	1	4	8	2	2	7		2	4	5	5	3	4	7	6	6	7	7	5	2	4	4	4			2	3	1	2	2	6	1	1	8	3	3	2	6	5	5	6	4	8	5	2	5	5	4	4	3	3	4	5	5	4	3	5	5	2	6	1	2	8	2			8	7	7			4	4	1	8	8	5	8	1	2	7	5	5	1	8	2	2	1	3	5	5	6	3	3			6	4	5	5	7	4	5	5	5	4	5	2	3	7	2	4	3	4	2	5	4	4	7	4	2	4	8	5	6	2	6	2	1	4	4	5	5	4	4	8	4	5	5
Zm00001d025738		10	127957093	127963022	5	2	8	7	4		8	7	7	2	7	7	7	8	5	2	5	7	7	8	3	3	4	2	8	5	5	5	2	5	3	2	2	3	6	2			6	2	2	8	5	3	2	2	5	8	4	3	3	3		2	8	4	3	7	4	5	2	1	4	8	2	2	7		2	4	5	5	3	4	7	6	6	7	7	5	2	4	4	4			2	3	1	2	2	6	1	1	8	3	3	2	6	5	5	6	4	8	5	2	5	5	4	4	3	3	4	5	5	4	3	5	5	2	6	1	2	8	2			8	7	7			4	4	1	8	8	5	8	1	2	7	5	5	1	8	2	2	1	3	5	5	6	3	3			6	4	5	5	7	4	5	5	5	4	5	2	3	7	2	4	3	4	2	5	4	4	7	4	2	4	8	5	6	2	6	2	1	4	4	5	5	4	4	8	4	5	5
Zm00001d025739	cl38544_1b	10	128021608	128027534	5	2	8	7	4		8	7	7	2	7	7	7	8	5	2	5	7	7	8	3	3	4	2	8	5	5	5	2	5	3	2	2	3	6	2			6	2	2	8	5	3	2	2	5	8	4	3	3	3		2	8	4	3	7	4	5	2	1	4	8	2	2	7		2	4	5	5	3	4	7	6	6	7	7	5	2	4	4	4			2	3	1	2	2	6	1	1	8	3	3	2	6	5	5	6	4	8	5	2	5	5	4	4	3	3	4	5	5	4	3	5	5	2	6	1	2	8	2			8	7	7			4	4	1	8	8	5	8	1	2	7	5	5	1	8	2	2	1	3	5	5	6	3	3			6	4	5	5	7	4	5	5	5	4	5	2	3	7	2	4	3	4	2	5	4	4	7	4	2	4	8	5	6	2	6	2	1	4	4	5	5	4	4	8	4	5	5
Zm00001d025740	cl23324_1g	10	128079456	128090847	5	2	8	7	4		8	7	7	2	7	7	7	8	5	2	5	7	7	8	3	3	4	2	8	5	5	5	2	5	3	2	2	3	6	2			6	2	2	8	5	3	2	2	5	8	4	3	3	3		2	8	4	3	7	4	5	2	1	4	8	2	2	7		2	4	5	5	3	4	7	6	6	7	7	5	2	4	4	4			2	3	1	2	2	6	1	1	8	3	3	2	6	5	5	6	4	8	5	2	5	5	4	4	3	3	4	5	5	4	3	5	5	2	6	1	2	8	2			8	7	7			4	4	1	8	8	5	8	1	2	7	5	5	1	8	2	2	1	3	5	5	6	3	3			6	4	5	5	7	4	5	5	5	4	5	2	3	7	2	4	3	4	2	5	4	4	7	4	2	4	8	5	6	2	6	2	1	4	4	5	5	4	4	8	4	5	5
Zm00001d025743		10	128222235	128223107	5	2	8	7	4		8	7	7	2	7	7	7	8	5	2	5	7	7	8	3	3	4	2	8	5	5	5	2	5	3	2	2	3	6	2			6	2	2	8	5	3	2	2	5	8	4	3	3	3		2	8	4	3	7	4	5	2	1	4	8	2	2	7		2	4	5	5	3	4	7	6	6	7	7	5	2	4	4	4			2	3	1	2	2	6	1	1	8	3	3	2	6	5	5	6	4	8	5	2	5	5	4	4	3	3	4	5	5	4	3	5	5	2	6	1	2	8	2			8	7	7			4	4	1	8	8	5	8	1	2	7	5	5	1	8	2	2	1	3	5	5	6	3	3			6	4	5	5	7	4	5	5	5	4	5	2	3	7	2	4	3	4	2	5	4	4	7	4	2	4	8	5	6	2	6	2	1	4	4	5	5	4	4	8	4	5	5
Zm00001d025745	cl38702_1	10	128265758	128268623	5	2	8	7	4		8	7	7	2	7	7	7	8	5	2	5	7	7	8	3	3	4	2	8	5	5	5	2	5	3	2	2	3	6	2			6	2	2	8	5	3	2	2	5	8	4	3	3	3		2	8	4	3	7	4	5	2	1	4	8	2	2	7		2	4	5	5	3	4	7	6	6	7	7	5	2	4	4	4			2	3	1	2	2	6	1	1	8	3	3	2	6	5	5	6	4	8	5	2	5	5	4	4	3	3	4	5	5	4	3	5	5	2	6	1	2	8	2			8	7	7			4	4	1	8	8	5	8	1	2	7	5	5	1	8	2	2	1	3	5	5	6	3	3			6	4	5	5	7	4	5	5	5	4	5	2	3	7	2	4	3	4	2	5	4	4	7	4	2	4	8	5	6	2	6	2	1	4	4	5	5	4	4	8	4	5	5
Zm00001d025746	pco094349	10	128270580	128272580	5	2	8	7	4		8	7	7	2	7	7	7	8	5	2	5	7	7	8	3	3	4	2	8	5	5	5	2	5	3	2	2	3	6	2			6	2	2	8	5	3	2	2	5	8	4	3	3	3		2	8	4	3	7	4	5	2	1	4	8	2	2	7		2	4	5	5	3	4	7	6	6	7	7	5	2	4	4	4			2	3	1	2	2	6	1	1	8	3	3	2	6	5	5	6	4	8	5	2	5	5	4	4	3	3	4	5	5	4	3	5	5	2	6	1	2	8	2			8	7	7			4	4	1	8	8	5	8	1	2	7	5	5	1	8	2	2	1	3	5	5	6	3	3			6	4	5	5	7	4	5	5	5	4	5	2	3	7	2	4	3	4	2	5	4	4	7	4	2	4	8	5	6	2	6	2	1	4	4	5	5	4	4	8	4	5	5
Zm00001d025747	umc2003	10	128273093	128275437	5	2	8	7	4	1	8	7	7	2	7	7	7	8	5	2	5	7	7	8	3	3	4	2	8	5	5	5	2	5	3	2	2	3	6	2	1	1	6	2	2	8	5	3	2	2	5	8	4	3	3	3	1	2	8	4	3	7	4	5	2	1	4	8	2	2	7	1	2	4	5	5	3	4	7	6	6	7	7	5	2	4	4	4	1	1	2	3	1	2	2	6	1	1	8	3	3	2	6	5	5	6	4	8	5	2	5	5	4	4	3	3	4	5	5	4	3	5	5	2	6	1	2	8	2	1	1	8	7	7	1	1	4	4	1	8	8	5	8	1	2	7	5	5	1	8	2	2	1	3	5	5	6	3	3	1	1	6	4	5	5	7	4	5	5	5	4	5	2	3	7	2	4	3	4	2	5	4	4	7	4	2	4	8	5	6	2	6	2	1	4	4	5	5	4	4	8	4	5	5
Zm00001d025748	GRMZM2G018353	10	128276400	128280029	5	2	8	7	4	1	8	7	7	2	7	7	7	8	5	2	5	7	7	8	3	3	4	2	8	5	5	5	2	5	3	2	2	3	6	2	1	1	6	2	2	8	5	3	2	2	5	8	4	3	3	3	1	2	8	4	3	7	4	5	2	1	4	8	2	2	7	1	2	4	5	5	3	4	7	6	6	7	7	5	2	4	4	4	1	1	2	3	1	2	2	6	1	1	8	3	3	2	6	5	5	6	4	8	5	2	5	5	4	4	3	3	4	5	5	4	3	5	5	2	6	1	2	8	2	1	1	8	7	7	1	1	4	4	1	8	8	5	8	1	2	7	5	5	1	8	2	2	1	3	5	5	6	3	3	1	1	6	4	5	5	7	4	5	5	5	4	5	2	3	7	2	4	3	4	2	5	4	4	7	4	2	4	8	5	6	2	6	2	1	4	4	5	5	4	4	8	4	5	5
Zm00001d025749	Zm00001eb425560	10	128281743	128287294	5	2	8	7	4	1	8	7	7	2	7	7	7	8	5	2	5	7	7	8	3	3		2	8	5	5	5	2	5	3	2	2	3	6	2	1	1	6	2	2	8	5	3	2	2	5	8	4	3	3	3	1	2	8	4	3	7	4	5	2		4	8	2	2	7	1	2	4	5	5	3	4	7	6	6	7	7	5	2	4	4	4	1	1	2	3	1	2	2	6	1	1	8	3	3	2	6	5	5	6	4	8	5	2	5	5		4	3	3	4	5	5	4	3	5	5	2	6	1	2	8	2	1	1	8	7	7	1	1	4	4	1	8	8	5	8	1	2	7	5	5	1	8	2	2	1	3	5	5	6	3	3	1	1	6	4	5	5	7	4	5	5	5	4	5	2	3	7	2	4	3	4	2	5	4	4	7	4	2	4	8	5	6	2	6	2		4	4	5	5	4	4	8	4	5	5
Zm00001d025751		10	128387089	128391211	5	2	8	7	4		8	7	7	2	7	7	7	3	5	2	8	7	7	8	3	3	2	2	8	5	5	5	2	3	3	2	2	3	6	2			3	2	2	8	5	3	2	2	5	3	4	3	3	3		2	8	4	3	7	4	5	2	5	4	8	2	2	7		2	4	5	5	3	4	7	6	6	7	7	5	2	4	4	4			2	3	1	2	2	6	2	1	8	3	3	2	6	5	5	6	4	8	5	2	5	5	2	4	3	3	4	5	5	4	3	5	5	2	6	1	2	8	2			8	7	7			4	4	1	8	8	5	8	3	2	7	5	5	2	3	2	2	1	3	5	5	6	3	3			6	4	5	4	7	4	5	5	5	4	5	2	3	7	2	4	3	4	2	5	4	4	7	4	2	4	8	5	6	2	6	3	5	4	4	5	5	4	4	8	4	5	5
Zm00001d025752	pco093521b	10	128391683	128395889	5	2	8	7	4		8	7	7	2	7	7	7	3	5	2	8	7	7	8	3	3	2	2	8	5	5	5	2	3	3	2	2	3	6	2			3	2	2	8	5	3	2	2	5	3	4	3	3	3		2	8	4	3	7	4	5	2	5	4	8	2	2	7		2	4	5	5	3	4	7	6	6	7	7	5	2	4	4	4			2	3	1	2	2	6	2	1	8	3	3	2	6	5	5	6	4	8	5	2	5	5	2	4	3	3	4	5	5	4	3	5	5	2	6	1	2	8	2			8	7	7			4	4	1	8	8	5	8	3	2	7	5	5	2	3	2	2	1	3	5	5	6	3	3			6	4	5	4	7	4	5	5	5	4	5	2	3	7	2	4	3	4	2	5	4	4	7	4	2	4	8	5	6	2	6	3	5	4	4	5	5	4	4	8	4	5	5
Zm00001d025753	ctb1	10	128400712	128402032	5	2	8	7	4		8	7	7	2	7	7	7	3	5	2	8	7	7	8	3	3	2	2	8	5	5	5	2	3	3	2	2	3	6	2			3	2	2	8	5	3	2	2	5	3	4	3	3	3		2	8	4	3	7	4	5	2	5	4	8	2	2	7		2	4	5	5	3	4	7	6	6	7	7	5	2	4	4	4			2	3	1	2	2	6	2	1	8	3	3	2	6	5	5	6	4	8	5	2	5	5	2	4	3	3	4	5	5	4	3	5	5	2	6	1	2	8	2			8	7	7			4	4	1	8	8	5	8	3	2	7	5	5	2	3	2	2	1	3	5	5	6	3	3			6	4	5	4	7	4	5	5	5	4	5	2	3	7	2	4	3	4	2	5	4	4	7	4	2	4	8	5	6	2	6	3	5	4	4	5	5	4	4	8	4	5	5
Zm00001d023240		10	1284095	1285831	7	8	8	8	3	6	5	4	4	2	6	6	5	2	6	8	2	6	5	3	3	4	8	2	3	5	4	3	4	3	8	1	3	8	4	6	8	3	4	4	2	3	2	5	2	2	3	2	2	6	8	2	2	2	1	5	3	8	8	3	1	2	5	8	4	4	5	2	3	5	3	3	1	5	5	1	1	4	4	7	7	6	5	4	2	6	3	1	8	8	8	8	2	6	1	7	6	6	3	6	6	2	4	4	8	7	8	3	7	1	8	6	3	8	3	5	6	3	2	1	3	6	5	8	5	6	6	3	2	1	2	6	3	3	8	7	1	3	7	2	8	8	7	7	6	6	7	2	6	3	8	3	3	8	6	6	5	6	6	6	1	6	3	4	2	2	8	8	8	3	3	7	6	4	6	1	3	8	1	3	6	2	7	6	4	6	1	8	3	6	6	6	2	3	7	6	6	6	5	8
Zm00001d025754		10	128451529	128454075	5	2	8	7	4		8	7	7	2	7	7	7	3	5	2	8	7	7	8	3	3	2	2	8	5	5	5	2	3	3	2	2	3	6	2			3	2	2	8	5	3	2	2	5	3	4	3	3	3		2	8	4	3	7	4	5	2	5	4	8	2	2	7		2	4	5	5	3	4	7	6	6	7	7	5	2	4	4	4			2	3	1	2	2	6	2	1	8	3	3	2	6	5	5	6	4	8	5	2	5	5	2	4	3	3	4	5	5	4	3	5	5	2	6	1	2	8	2			8	7	7			4	4	1	8	8	5	8	3	2	7	5	5	2	3	2	2	1	3	5	5	6	3	3			6	4	5	4	7	4	5	5	5	4	5	2	3	7	2	4	3	4	2	5	4	4	7	4	2	4	8	5	6	2	6	3	5	4	4	5	5	4	4	8	4	5	5
Zm00001d025756	cl20495_1d	10	128574603	128578751	5	2	8	7	4		8	7	7	2	7	7	7	3	5	2	8	7	7	8	3	3	2	2	8	5	5	5	2	3	3	2	2	3	6	2			3	2	2	8	5	3	2	2	5	3	4	3	3	3		2	8	4	3	7	4	5	2	5	4	8	2	2	7		2	4	5	5	3	4	7	6	6	7	7	5	2	4	4	4			2	3	1	2	2	6	2	1	8	3	3	2	6	5	5	6	4	8	5	2	5	5	2	4	3	3	4	5	5	4	3	5	5	2	6	1	2	8	2			8	7	7			4	4	1	8	8	5	8	3	2	7	5	5	2	3	2	2	1	3	5	5	6	3	3			6	4	5	4	7	4	5	5	5	4	5	2	3	7	2	4	3	4	2	5	4	4	7	4	2	4	8	5	6	2	6	3	5	4	4	5	5	4	4	8	4	5	5
Zm00001d025757	nlp9	10	128605358	128610245	5	2	8	7	4	5	8	7	7	2	7	7	7	3	5	2	8	7	7	8	3	3	2	2	8	5	5	5	2	3	3	2	2	3	6	2	5	5	3	2	2	8	5	3	2	2	5	3	4	3	3	3	5	2	8	4	3	7	4	5	2	5	4	8	2	2	7	5	2	4	5	5	3	4	7	6	6	7	7	5	2	4	4	4	5	5	2	3	1	2	2	6	2	1	8	3	3	2	6	5	5	6	4	8	5	2	5	5	2	4	3	3	4	5	5	4	3	5	5	2	6	1	2	8	2	5	5	8	7	7	5	5	4	4	1	8	8	5	8	3	2	7	5	5	2	3	2	2	1	3	5	5	6	3	3	5	5	6	4	5	4	7	4	5	5	5	4	5	2	3	7	2	4	3	4	2	5	4	4	7	4	2	4	8	5	6	2	6	3	5	4	4	5	5	4	4	8	4	5	5
Zm00001d025759		10	128639325	128640544	5	2	8	7	4	5	8	7	7	2	7	7	7	3	5	2	8	7	7	8	3	3	2	2	8	5	5	5	2	3	3	2	2	3	6	2	5	5	3	2	2	8	5	3	2	2	5	3	4	3	3	3	5	2	8	4	3	7	4	5	2	5	4	8	2	2	7	5	2	4	5	5	3	4	7	6	6	7	7	5	2	4	4	4	5	5	2	3	1	2	2	6	2	1	8	3	3	2	6	5	5	6	4	8	5	2	5	5	2	4	3	3	4	5	5	4	3	5	5	2	6	1	2	8	2	5	5	8	7	7	5	5	4	4	1	8	8	5	8	3	2	7	5	5	2	3	2	2	1	3	5	5	6	3	3	5	5	6	4	5	4	7	4	5	5	5	4	5	2	3	7	2	4	3	4	2	5	4	4	7	4	2	4	8	5	6	2	6	3	5	4	4	5	5	4	4	8	4	5	5
Zm00001d025761	LOC100194367	10	128644589	128648111	5	2	8	7	4	6	8	7	7	2	7	7	7	3	5	2	8	7	7	8	3	3	2	2	8	5	5	5	2	3	3	2	2	3	6	2	6	6	3	2	2	8	5	3	2	2	5	3	4	3	3	3	6	2	8	4	3	7	4	5	2	5	4	8	2	2	7	6	2	4	5	5	3	4	7	6	6	7	7	5	2	4	4	4	6	6	2	3	1	2	2	6	2	1	8	3	3	2	6	5	5	6	4	8	5	2	5	5	2	4	3	3	4	5	5	4	3	5	5	2	6	1	2	8	2	6	6	8	7	7	6	6	4	4	1	8	8	5	8	3	2	7	5	5	2	3	2	2	1	3	5	5	6	3	3	6	6	6	4	5	4	7	4	5	5	5	4	5	2	3	7	2	4	3	4	2	5	4	4	7	4	2	4	8	5	6	2	6	3	5	4	4	5	5	4	4	8	4	5	5
Zm00001d025763		10	128651685	128657893	5	2	8	7	4	6	8	7	7	2	7	7	7	3	5	2	8	7	7	8	3	3	2	2	8	5	5	5	2	3	3	2	2	3	6	2	6	6	3	2	2	8	5	3	2	2	5	3	4	3	3	3	6	2	8	4	3	7	4	5	2	5	4	8	2	2	7	6	2	4	5	5	3	4	7	6	6	7	7	5	2	4	4	4	6	6	2	3	1	2	2	6	2	1	8	3	3	2	6	5	5	6	4	8	5	2	5	5	2	4	3	3	4	5	5	4	3	5	5	2	6	1	2	8	2	6	6	8	7	7	6	6	4	4	1	8	8	5	8	3	2	7	5	5	2	3	2	2	1	3	5	5	6	3	3	6	6	6	4	5	4	7	4	5	5	5	4	5	2	3	7	2	4	3	4	2	5	4	4	7	4	2	4	8	5	6	2	6	3	5	4	4	5	5	4	4	8	4	5	5
Zm00001d023631	cipk43	10	12867583	12868935	5	6	8	5	4	3	5		7	8	5		5		6	4	4	1	5	5	1	1	5	7	1		5	7	2	7	1		8	1	6	4			7	4	8	2	1	1	4		7	7	7	7	6	4		3	4	4	1	7	3	3	2		4	7	3	3	6		8	4	5	1	2	5	5	1	6	8	5	7	4		4	4				1	1	2	5	2	3	3	3	1	6	6	7	4	4	8	8	1	5	4	1	1	4	2			6		6	4	1	4	3	2		4	5	8	5		6	7	4		6	6	6	4	4	3	2	3	7	8	8	8	7		4	8	6	2		8	3	4	4	5	1			6	4	4	6	2	7	3			3	3	8	5	5		2	8	4	3	7	5	4	6	4	2	2	8	4		7	6	5	7	4	6	7		5	3	1	2	4	4
Zm00001d023241		10	1287311	1289500	7	8	8	8	3	6	5	4	4	2	6	6	5	2	6	8	2	6	5	3	3	4	8	2	3	5	4	3	4	3	8	1	3	8	4	6	8	3	4	4	2	3	2	5	2	2	3	2	2	6	8	2	2	2	1	5	3	8	8	3	1	2	5	8	4	4	5	2	3	5	3	3	1	5	5	1	1	4	4	7	7	6	5	4	2	6	3	1	8	8	8	8	2	6	1	7	6	6	3	6	6	2	4	4	8	7	8	3	7	1	8	6	3	8	3	5	6	3	2	1	3	6	5	8	5	6	6	3	2	1	2	6	3	3	8	7	1	3	7	2	8	8	7	7	6	6	7	2	6	3	8	3	3	8	6	6	5	6	6	6	1	6	3	4	2	2	8	8	8	3	3	7	6	4	6	1	3	8	1	3	6	2	7	6	4	6	1	8	3	6	6	6	2	3	7	6	6	6	5	8
Zm00001d025764	cel6	10	128932136	128934935	5	2	8	7	4	6	8	7	7	2	7	7	7	3	5	2	8	7	7	8	3	3	2	2	8	5	5	5	2	3	3	2	2	3	6	2	6	6	3	2	2	8	5	3	2	2	5	3	4	3	3	3	6	2	8	4	3	7	4	5	2	5	4	8	2	2	7	6	2	4	5	5	3	4	7	6	6	7	7	5	2	4	4	4	6	6	2	3	1	2	2	6	2	1	8	3	3	2	6	5	5	6	4	8	5	2	5	5	2	4	3	3	4	5	5	4	3	5	5	2	6	1	2	8	2	6	6	8	7	7	6	6	4	4	1	8	8	5	8	3	2	7	5	5	2	3	2	2	1	3	5	5	6	3	3	6	6	6	4	5	4	7	4	5	5	5	4	5	2	3	7	2	4	3	4	2	5	4	4	7	4	2	4	8	5	6	2	6	3	5	4	4	5	5	4	4	8	4	5	5
Zm00001d025765	atg10	10	128934892	128936806	5	2	8	7	4	6	8	7	7	2	7	7	7	3	5	2	8	7	7	8	3	3	2	2	8	5	5	5	2	3	3	2	2	3	6	2	6	6	3	2	2	8	5	3	2	2	5	3	4	3	3	3	6	2	8	4	3	7	4	5	2	5	4	8	2	2	7	6	2	4	5	5	3	4	7	6	6	7	7	5	2	4	4	4	6	6	2	3	1	2	2	6	2	1	8	3	3	2	6	5	5	6	4	8	5	2	5	5	2	4	3	3	4	5	5	4	3	5	5	2	6	1	2	8	2	6	6	8	7	7	6	6	4	4	1	8	8	5	8	3	2	7	5	5	2	3	2	2	1	3	5	5	6	3	3	6	6	6	4	5	4	7	4	5	5	5	4	5	2	3	7	2	4	3	4	2	5	4	4	7	4	2	4	8	5	6	2	6	3	5	4	4	5	5	4	4	8	4	5	5
Zm00001d023634	pub25	10	12898296	12906692	5	6	8	5	4	3	5		7	8	5		5		6	4	4	1	5	5	1	1	5	7	1		5	7	2	7	1		8	1	6	4			7	4	8	2	1	1	4		7	7	7	7	6	4		3	4	4	1	7	3	3	2		4	7	3	3	6		8	4	5	1	2	5	5	1	6	8	5	7	4		4	4				1	1	2	5	2	3	3	3	1	6	6	7	4	4	8	8	1	5	4	1	1	4	2			6		6	4	1	4	3	2		4	5	8	5		6	7	4		6	6	6	4	4	3	2	3	7	8	8	8	7		4	8	6	2		8	3	4	4	5	1			6	4	4	6	2	7	3			3	3	8	5	5		2	8	4	3	7	5	4	6	4	2	2	8	4		7	6	5	7	4	6	7		5	3	1	2	4	4
Zm00001d025767	larp14	10	128984695	128990744	5	2	8	7	4	4	8	7	7	2	7	7	7	3	5	2	8	7	7	8	3	3	2	2	8	5	5	5	2	3	3	2	2	3	6	2	4	4	3	2	2	8	5	3	2	2	5	3	4	3	3	3	4	2	8	4	3	7	4	5	2	5	4	8	2	2	7	4	2	4	5	5	3	4	7	6	6	7	7	5	2	4	4	4	4	4	2	3	1	2	2	6	2	1	8	3	3	2	6	5	5	6	4	8	5	2	5	5	2	4	3	3	4	5	5	4	3	5	5	2	6	1	2	8	2	4	4	8	7	7	4	4	4	4	1	8	8	5	8	3	2	7	5	5	2	3	2	2	1	3	5	5	6	3	3	4	4	6	4	5	4	7	4	5	5	5	4	5	2	3	7	2	4	3	4	2	5	4	4	7	4	2	4	8	5	6	2	6	3	5	4	4	5	5	4	4	8	4	5	5
Zm00001d025769		10	129028025	129035383	5	2	8	7	4	4	8	7	7	2	7	7	7	3	5	2	8	7	7	8	3	3	2	2	8	5	5	5	2	3	3	2	2	3	6	2	4	4	3	2	2	8	5	3	2	2	5	3	4	3	3	3	4	2	8	4	3	7	4	5	2	5	4	8	2	2	7	4	2	4	5	5	3	4	7	6	6	7	7	5	2	4	4	4	4	4	2	3	1	2	2	6	2	1	8	3	3	2	6	5	5	6	4	8	5	2	5	5	2	4	3	3	4	5	5	4	3	5	5	2	6	1	2	8	2	4	4	8	7	7	4	4	4	4	1	8	8	5	8	3	2	7	5	5	2	3	2	2	1	3	5	5	6	3	3	4	4	6	4	5	4	7	4	5	5	5	4	5	2	3	7	2	4	3	4	2	5	4	4	7	4	2	4	8	5	6	2	6	3	5	4	4	5	5	4	4	8	4	5	5
Zm00001d025770	col7	10	129045322	129046879	5	2	8	7	4	4	8	7	7	2	7	7	7	3	5	2	8	7	7	8	3	3	2	2	8	5	5	5	2	3	3	2	2	3	6	2	4	4	3	2	2	8	5	3	2	2	5	3	4	3	3	3	4	2	8	4	3	7	4	5	2	5	4	8	2	2	7	4	2	4	5	5	3	4	7	6	6	7	7	5	2	4	4	4	4	4	2	3	1	2	2	6	2	1	8	3	3	2	6	5	5	6	4	8	5	2	5	5	2	4	3	3	4	5	5	4	3	5	5	2	6	1	2	8	2	4	4	8	7	7	4	4	4	4	1	8	8	5	8	3	2	7	5	5	2	3	2	2	1	3	5	5	6	3	3	4	4	6	4	5	4	7	4	5	5	5	4	5	2	3	7	2	4	3	4	2	5	4	4	7	4	2	4	8	5	6	2	6	3	5	4	4	5	5	4	4	8	4	5	5
Zm00001d025771	umc259a	10	129060817	129063853	5	2	8	7	4	4	8	7	7	2	7	7	7	3	5	2	8	7	7	8	3	3	2	2	8	5	5	5	2	3	3	2	2	3	6	2	4	4	3	2	2	8	5	3	2	2	5	3	4	3	3	3	4	2	8	4	3	7	4	5	2	5	4	8	2	2	7	4	2	4	5	5	3	4	7	6	6	7	7	5	2	4	4	4	4	4	2	3	1	2	2	6	2	1	8	3	3	2	6	5	5	6	4	8	5	2	5	5	2	4	3	3	4	5	5	4	3	5	5	2	6	1	2	8	2	4	4	8	7	7	4	4	4	4	1	8	8	5	8	3	2	7	5	5	2	3	2	2	1	3	5	5	6	3	3	4	4	6	4	5	4	7	4	5	5	5	4	5	2	3	7	2	4	3	4	2	5	4	4	7	4	2	4	8	5	6	2	6	3	5	4	4	5	5	4	4	8	4	5	5
Zm00001d025772		10	129098708	129101552	5	2	8	7	4	4	8	7	7	2	7	7	7	3	5	2	8	7	7	8	3	3	2	2	8	5	5	5	2	3	3	2	2	3	6	2	4	4	3	2	2	8	5	3	2	2	5	3	4	3	3	3	4	2	8	4	3	7	4	5	2	5	4	8	2	2	7	4	2	4	5	5	3	4	7	6	6	7	7	5	2	4	4	4	4	4	2	3	1	2	2	6	2	1	8	3	3	2	6	5	5	6	4	8	5	2	5	5	2	4	3	3	4	5	5	4	3	5	5	2	6	1	2	8	2	4	4	8	7	7	4	4	4	4	1	8	8	5	8	3	2	7	5	5	2	3	2	2	1	3	5	5	6	3	3	4	4	6	4	5	4	7	4	5	5	5	4	5	2	3	7	2	4	3	4	2	5	4	4	7	4	2	4	8	5	6	2	6	3	5	4	4	5	5	4	4	8	4	5	5
Zm00001d025773	sam1	10	129108410	129115766	5	2	8	7	4	4	8	7	7	2	7	7	7	3	5	2	8	7	7	8	3	3	2	2	8	5	5	5	2	3	3	2	2	3	6	2	4	4	3	2	2	8	5	3	2	2	5	3	4	3	3	3	4	2	8	4	3	7	4	5	2	5	4	8	2	2	7	4	2	4	5	5	3	4	7	6	6	7	7	5	2	4	4	4	4	4	2	3	1	2	2	6	2	1	8	3	3	2	6	5	5	6	4	8	5	2	5	5	2	4	3	3	4	5	5	4	3	5	5	2	6	1	2	8	2	4	4	8	7	7	4	4	4	4	1	8	8	5	8	3	2	7	5	5	2	3	2	2	1	3	5	5	6	3	3	4	4	6	4	5	4	7	4	5	5	5	4	5	2	3	7	2	4	3	4	2	5	4	4	7	4	2	4	8	5	6	2	6	3	5	4	4	5	5	4	4	8	4	5	5
Zm00001d025774		10	129119828	129135482	5	2	8	7	4	4	8	7	7	2	7	7	7	3	5	2	8	7	7	8	3	3	2	2	8	5	5	5	2	3	3	2	2	3	6	2	4	4	3	2	2	8	5	3	2	2	5	3	4	3	3	3	4	2	8	4	3	7	4	5	2	5	4	8	2	2	7	4	2	4	5	5	3	4	7	6	6	7	7	5	2	4	4	4	4	4	2	3	1	2	2	6	2	1	8	3	3	2	6	5	5	6	4	8	5	2	5	5	2	4	3	3	4	5	5	4	3	5	5	2	6	1	2	8	2	4	4	8	7	7	4	4	4	4	1	8	8	5	8	3	2	7	5	5	2	3	2	2	1	3	5	5	6	3	3	4	4	6	4	5	4	7	4	5	5	5	4	5	2	3	7	2	4	3	4	2	5	4	4	7	4	2	4	8	5	6	2	6	3	5	4	4	5	5	4	4	8	4	5	5
Zm00001d025775		10	129133578	129134751	5	2	8	7	4	4	8	7	7	2	7	7	7	3	5	2	8	7	7	8	3	3	2	2	8	5	5	5	2	3	3	2	2	3	6	2	4	4	3	2	2	8	5	3	2	2	5	3	4	3	3	3	4	2	8	4	3	7	4	5	2	5	4	8	2	2	7	4	2	4	5	5	3	4	7	6	6	7	7	5	2	4	4	4	4	4	2	3	1	2	2	6	2	1	8	3	3	2	6	5	5	6	4	8	5	2	5	5	2	4	3	3	4	5	5	4	3	5	5	2	6	1	2	8	2	4	4	8	7	7	4	4	4	4	1	8	8	5	8	3	2	7	5	5	2	3	2	2	1	3	5	5	6	3	3	4	4	6	4	5	4	7	4	5	5	5	4	5	2	3	7	2	4	3	4	2	5	4	4	7	4	2	4	8	5	6	2	6	3	5	4	4	5	5	4	4	8	4	5	5
Zm00001d025776		10	129145379	129150948	5	2	8	7	4	4	8	7	7	2	7	7	7	3	5	2	8	7	7	8	3	3	2	2	8	5	5	5	2	3	3	2	2	3	6	2	4	4	3	2	2	8	5	3	2	2	5	3	4	3	3	3	4	2	8	4	3	7	4	5	2	5	4	8	2	2	7	4	2	4	5	5	3	4	7	6	6	7	7	5	2	4	4	4	4	4	2	3	1	2	2	6	2	1	8	3	3	2	6	5	5	6	4	8	5	2	5	5	2	4	3	3	4	5	5	4	3	5	5	2	6	1	2	8	2	4	4	8	7	7	4	4	4	4	1	8	8	5	8	3	2	7	5	5	2	3	2	2	1	3	5	5	6	3	3	4	4	6	4	5	4	7	4	5	5	5	4	5	2	3	7	2	4	3	4	2	5	4	4	7	4	2	4	8	5	6	2	6	3	5	4	4	5	5	4	4	8	4	5	5
Zm00001d023242	crr9	10	1292263	1294372	7	8	8	8	3	6	5	4	4	2	6	6	5	2	6	8	2	6	5	3	3	4	8	2	3	5	4	3	4	3	8	1	3	8	4	6	8	3	4	4	2	3	2	5	2	2	3	2	2	6	8	2	2	2	1	5	3	8	8	3	1	2	5	8	4	4	5	2	3	5	3	3	1	5	5	1	1	4	4	7	7	6	5	4	2	6	3	1	8	8	8	8	2	6	1	7	6	6	3	6	6	2	4	4	8	7	8	3	7	1	8	6	3	8	3	5	6	3	2	1	3	6	5	8	5	6	6	3	2	1	2	6	3	3	8	7	1	3	7	2	8	8	7	7	6	6	7	2	6	3	8	3	3	8	6	6	5	6	6	6	1	6	3	4	2	2	8	8	8	3	3	7	6	4	6	1	3	8	1	3	6	2	7	6	4	6	1	8	3	6	6	6	2	3	7	6	6	6	5	8
Zm00001d025777	umc1280	10	129239225	129245258	5	2	8	7	4		8	7	7	2	7	7	7	3	5	2	8	7	7	8	3	3	2	2	8	5	5	5	2	3	3	2	2	3	6	2			3	2	2	8	5	3	2	2	5	3	4	3	3	3		2	8	4	3	7	4	5	2	5	4	8	2	2	7		2	4	5	5	3	4	7	6	6	7	7	5	2	4	4	4			2	3	1	2	2	6	2	1	8	3	3	2	6	5	5	6	4	8	5	2	5	5	2	4	3	3	4	5	5	4	3	5	5	2	6	1	2	8	2			8	7	7			4	4	1	8	8	5	8	3	2	7	5	5	2	3	2	2	1	3	5	5	6	3	3			6	4	5	4	7	4	5	5	5	4	5	2	3	7	2	4	3	4	2	5	4	4	7	4	2	4	8	5	6	2	6	3	5	4	4	5	5	4	4	8	4	5	5
Zm00001d025778		10	129394473	129395380	5	2	8	7	4		8	7	7	2	7	7	7	3	5	2	8	7	7	8	3	3	2	2	8	5	5	5	2	3	3	2	2	3	6	2			3	2	2	8	5	3	2	2	5	3	4	3	3	3		2	8	4	3	7	4	5	2	5	4	8	2	2	7		2	4	5	5	3	4	7	6	6	7	7	5	2	4	4	4			2	3	1	2	2	6	2	1	8	3	3	2	6	5	5	6	4	8	5	2	5	5	2	4	3	3	4	5	5	4	3	5	5	2	6	1	2	8	2			8	7	7			4	4	1	8	8	5	8	3	2	7	5	5	2	3	2	2	1	3	5	5	6	3	3			6	4	5	4	7	4	5	5	5	4	5	2	3	7	2	4	3	4	2	5	4	4	7	4	2	4	8	5	6	2	6	3	5	4	4	5	5	4	4	8	4	5	5
Zm00001d025780	prh46	10	129424865	129428134	5	2	8	7	4		8	7	7	2	7	7	7	3	5	2	8	7	7	8	3	3	2	2	8	5	5	5	2	3	3	2	2	3	6	2			3	2	2	8	5	3	2	2	5	3	4	3	3	3		2	8	4	3	7	4	5	2	5	4	8	2	2	7		2	4	5	5	3	4	7	6	6	7	7	5	2	4	4	4			2	3	1	2	2	6	2	1	8	3	3	2	6	5	5	6	4	8	5	2	5	5	2	4	3	3	4	5	5	4	3	5	5	2	6	1	2	8	2			8	7	7			4	4	1	8	8	5	8	3	2	7	5	5	2	3	2	2	1	3	5	5	6	3	3			6	4	5	4	7	4	5	5	5	4	5	2	3	7	2	4	3	4	2	5	4	4	7	4	2	4	8	5	6	2	6	3	5	4	4	5	5	4	4	8	4	5	5
Zm00001d025784	IDP3950	10	129516699	129519156	5	2	8	7	4	1	8	7	7	2	7	7	7	3	5	2	8	7	7	8	3	3	2	2	8	5	5	5	2	3	3	2	2	3	6	2	1	1	3	2	2	8	5	3	2	2	5	3	4	3	3	3	1	2	8	4	3	7	4	5	2	5	4	8	2	2	7	1	2	4	5	5	3	4	7	6	6	7	7	5	2	4	4	4	1	1	2	3	1	2	2	6	2	1	8	3	3	2	6	5	5	6	4	8	5	2	5	5	2	4	3	3	4	5	5	4	3	5	5	2	6	1	2	8	2	1	1	8	7	7	1	1	4	4	1	8	8	5	8	3	2	7	5	5	2	3	2	2	1	3	5	5	6	3	3	1	1	6	4	5	4	7	4	5	5	5	4	5	2	3	7	2	4	3	4	2	5	4	4	7	4	2	4	8	5	6	2	6	3	5	4	4	5	5	4	4	8	4	5	5
Zm00001d025786	LOC103641812	10	129532763	129536073	5	2	8	7	4	1	8	7	7	2	7	7	7	3	5	2	8	7	7	8	3	3	2	2	8	5	5	5	2	3	3	2	2	3	6	2	1	1	3	2	2	8	5	3	2	2	5	3	4	3	3	3	1	2	8	4	3	7	4	5	2	5	4	8	2	2	7	1	2	4	5	5	3	4	7	6	6	7	7	5	2	4	4	4	1	1	2	3	1	2	2	6	2	1	8	3	3	2	6	5	5	6	4	8	5	2	5	5	2	4	3	3	4	5	5	4	3	5	5	2	6	1	2	8	2	1	1	8	7	7	1	1	4	4	1	8	8	5	8	3	2	7	5	5	2	3	2	2	1	3	5	5	6	3	3	1	1	6	4	5	4	7	4	5	5	5	4	5	2	3	7	2	4	3	4	2	5	4	4	7	4	2	4	8	5	6	2	6	3	5	4	4	5	5	4	4	8	4	5	5
Zm00001d023243	GRMZM2G130062	10	1295378	1301629	7	8	8	8	3	6	5	4	4	2	6	6	5	2	6	8	2	6	5	3	3	4	8	2	3	5	4	3	4	3	8	1	3	8	4	6	8	3	4	4	2	3	2	5	2	2	3	2	2	6	8	2	2	2	1	5	3	8	8	3	1	2	5	8	4	4	5	2	3	5	3	3	1	5	5	1	1	4	4	7	7	6	5	4	2	6	3	1	8	8	8	8	2	6	1	7	6	6	3	6	6	2	4	4	8	7	8	3	7	1	8	6	3	8	3	5	6	3	2	1	3	6	5	8	5	6	6	3	2	1	2	6	3	3	8	7	1	3	7	2	8	8	7	7	6	6	7	2	6	3	8	3	3	8	6	6	5	6	6	6	1	6	3	4	2	2	8	8	8	3	3	7	6	4	6	1	3	8	1	3	6	2	7	6	4	6	1	8	3	6	6	6	2	3	7	6	6	6	5	8
Zm00001d025789		10	129676622	129683792	5	2	8	7	4	1	8	7	7	2	7	7	7	3	5	2	8	7	7	8	3	3	2	2	8	5	5	5	2	3	3	2	2	3	6	2	1	1	3	2	2	8	5	3	2	2	5	3	4	3	3	3	1	2	8	4	3	7	4	5	2	5	4	8	2	2	7	1	2	4	5	5	3	4	7	6	6	7	7	5	2	4	4	4	1	1	2	3	1	2	2	6	2	1	8	3	3	2	6	5	5	6	4	8	5	2	5	5	2	4	3	3	4	5	5	4	3	5	5	2	6	1	2	8	2	1	1	8	7	7	1	1	4	4	1	8	8	5	8	3	2	7	5	5	2	3	2	2	1	3	5	5	6	3	3	1	1	6	4	5	4	7	4	5	5	5	4	5	2	3	7	2	4	3	4	2	5	4	4	7	4	2	4	8	5	6	2	6	3	5	4	4	5	5	4	4	8	4	5	5
Zm00001d025793	umc1507	10	129804930	129812444	5	2	8	7	4	1	8	7	7	2	7	7	7	3	5		8	7	7	8	3	3	2	2	8	5	5	5	2	3	3	2	2	3	6	2	1	1	3	2	2	8	5	3	2		5	3	4	3	3	3	1	2	8	4	3	7	4	5	2	5	4	8	2	2	7	1	2	4	5	5	3	4	7	6	6	7	7	5	2		4	4	1	1	2	3	1	2	2	6		1	8	3	3	2	6	5	5	6	4	8	5	2	5	5	2	4	3	3	4	5	5	4	3	5	5	2	6	1	2	8		1	1	8	7	7	1	1	4	4	1	8	8	5	8	3	2	7	5	5		3	2	2	1	3	5	5	6	3	3	1	1	6	4	5	4	7	4	5	5	5	4	5	2	3	7	2	4	3	4		5	4	4	7	4	2	4	8	5	6	2	6	3	5	4	4	5	5	4	4	8	4	5	5
Zm00001d025794		10	129812817	129815752	5	2	8	7	4	1	8	7	7	2	7	7	7	3	5		8	7	7	8	3	3	2	2	8	5	5	5	2	3	3	2	2	3	6	2	1	1	3	2	2	8	5	3	2		5	3	4	3	3	3	1	2	8	4	3	7	4	5	2	5	4	8	2	2	7	1	2	4	5	5	3	4	7	6	6	7	7	5	2		4	4	1	1	2	3	1	2	2	6		1	8	3	3	2	6	5	5	6	4	8	5	2	5	5	2	4	3	3	4	5	5	4	3	5	5	2	6	1	2	8		1	1	8	7	7	1	1	4	4	1	8	8	5	8	3	2	7	5	5		3	2	2	1	3	5	5	6	3	3	1	1	6	4	5	4	7	4	5	5	5	4	5	2	3	7	2	4	3	4		5	4	4	7	4	2	4	8	5	6	2	6	3	5	4	4	5	5	4	4	8	4	5	5
Zm00001d025797	LOC103641819	10	129855497	129872386	5	2	8	7	4	1	7	7	7	2	7	7	7	3	5	6	8	7	7	8	3	3	2	2	7	5	5	5	2	3	3	2		3	6	2	1	1	1	8	5	8	5	3	2	6	5	3	6	7	6	6	1	2	8	4	3	7	7	5	2	5	4	7	2	2	7	1	2	4	5	5	3	4	7	6	6	7	7	5	2		7	4	1	1	2	3	1	2	2	6	6	1	7	3	3	2	6	5	5	6	4	6	5	2	5	5	2	4	3	3	4	5	5	4	3	5	5	2	6	1	2	8	6	1	1	7	7	7	1	1	4	4	1	8	8	5	7	3	2	7	5	5	6	3	2	2	1	3	5	5	6	3	3	1	1	6	4	5	4	7	4	5	5	5	4	5	2	7	7	2	4	3	4	6	5	4	4	7	4	2	4	8	5	6	2	6	5	5	6	4	5	5	4	4	8	4	5	5
Zm00001d025798	pco137410b	10	129877161	129881515	5	2	8	7	4		7	7	7	2	7	7	7	3	5	6	8	7	7	8	3	3	2	2	7	5	5	5	2	3	3	2		3	6	2			1	8	5	8	5	3	2	6	5	3	6	7	6	6		2	8	4	3	7	7	5	2	5	4	7	2	2	7		2	4	5	5	3	4	7	6	6	7	7	5	2		7	4			2	3	1	2	2	6	6	1	7	3	3	2	6	5	5	6	4	6	5	2	5	5	2	4	3	3	4	5	5	4	3	5	5	2	6	1	2	8	6			7	7	7			4	4	1	8	8	5	7	3	2	7	5	5	6	3	2	2	1	3	5	5	6	3	3			6	4	5	4	7	4	5	5	5	4	5	2	7	7	2	4	3	4	6	5	4	4	7	4	2	4	8	5	6	2	6	5	5	6	4	5	5	4	4	8	4	5	5
Zm00001d025799		10	129941666	129946475	5	2	8	7	4		7	7	7	2	7	7	7	3	5	6	8	7	7	8	3	3	2	2	7	5	5	5	2	3	3	2		3	6	2			1	8	5	8	5	3	2	6	5	3	6	7	6	6		2	8	4	3	7	7	5	2	5	4	7	2	2	7		2	4	5	5	3	4	7	6	6	7	7	5	2		7	4			2	3	1	2	2	6	6	1	7	3	3	2	6	5	5	6	4	6	5	2	5	5	2	4	3	3	4	5	5	4	3	5	5	2	6	1	2	8	6			7	7	7			4	4	1	8	8	5	7	3	2	7	5	5	6	3	2	2	1	3	5	5	6	3	3			6	4	5	4	7	4	5	5	5	4	5	2	7	7	2	4	3	4	6	5	4	4	7	4	2	4	8	5	6	2	6	5	5	6	4	5	5	4	4	8	4	5	5
Zm00001d025803		10	130080151	130085418	5	2	8	7	4		7	7	7	2	7	7	7	3	5	6	8	7	7	8	3	3	2	2	7	5	5	5	2	3	3	2		3	6	2			1	8	5	8	5	3	2	6	5	3	6	7	6	6		2	8	4	3	7	7	5	2	5	4	7	2	2	7		2	4	5	5	3	4	7	6	6	7	7	5	2		7	4			2	3	1	2	2	6	6	1	7	3	3	2	6	5	5	6	4	6	5	2	5	5	2	4	3	3	4	5	5	4	3	5	5	2	6	1	2	8	6			7	7	7			4	4	1	8	8	5	7	3	2	7	5	5	6	3	2	2	1	3	5	5	6	3	3			6	4	5	4	7	4	5	5	5	4	5	2	7	7	2	4	3	4	6	5	4	4	7	4	2	4	8	5	6	2	6	5	5	6	4	5	5	4	4	8	4	5	5
Zm00001d025805		10	130103676	130106438	5	2	8	7	4		7	7	7	2	7	7	7	3	5	6	8	7	7	8	3	3	2	2	7	5	5	5	2	3	3	2		3	6	2			1	8	5	8	5	3	2	6	5	3	6	7	6	6		2	8	4	3	7	7	5	2	5	4	7	2	2	7		2	4	5	5	3	4	7	6	6	7	7	5	2		7	4			2	3	1	2	2	6	6	1	7	3	3	2	6	5	5	6	4	6	5	2	5	5	2	4	3	3	4	5	5	4	3	5	5	2	6	1	2	8	6			7	7	7			4	4	1	8	8	5	7	3	2	7	5	5	6	3	2	2	1	3	5	5	6	3	3			6	4	5	4	7	4	5	5	5	4	5	2	7	7	2	4	3	4	6	5	4	4	7	4	2	4	8	5	6	2	6	5	5	6	4	5	5	4	4	8	4	5	5
Zm00001d023208	d53	10	130112	134842	7	8	8	8			5	4	4	2			5	2		8	2		5			4	8	2		5	4		4		8	1		8	4		8		4	4	2		2	5	2	2		2	2		8	2	2	2	1	5		8	8		1	2	5	8	4	4	5	2		5			1	5	5	1	1	4	4	7	7		5	4	2			1	8	8	8	8	2		1	7						2	4	4	8	7	8		7	1	8			8		5			2	1			5	8	5				2	1	2				8	7	1		7	2	8	8	7	7			7	2			8			8			5				1			4	2	2	8	8	8			7		4		1		8	1			2	7		4		1	8					2		7				5	8
Zm00001d025807		10	130123665	130125293	5	2	8	7	4	8	7	7	7	2	7	7	7	3	5	6	8	7	7	8	3	3	2	2	7	5	5	5	2	3	3	2	8	3	6	2	8	8	1	8	5	8	5	3	2	6	5	3	6	7	6	6	8	2	8	4	3	7	7	5	2	5	4	7	2	2	7	8	2	4	5	5	3	4	7	6	6	7	7	5	2	8	7	4	8	8	2	3	1	2	2	6	6	1	7	3	3	2	6	5	5	6	4	6	5	2	5	5	2	4	3	3	4	5	5	4	3	5	5	2	6	1	2	8	6	8	8	7	7	7	8	8	4	4	1	8	8	5	7	3	2	7	5	5	6	3	2	2	1	3	5	5	6	3	3	8	8	6	4	5	4	7	4	5	5	5	4	5	2	7	7	2	4	3	4	6	5	4	4	7	4	2	4	8	5	6	2	6	5	5	6	4	5	5	4	4	8	4	5	5
Zm00001d025808		10	130145464	130148492	5	2	8	7	4	8	7	7	7	2	7	7	7	3	5	6	8	7	7	8	3	3	2	2	7	5	5	5	2	3	3	2	8	3	6	2	8	8	1	8	5	8	5	3	2	6	5	3	6	7	6	6	8	2	8	4	3	7	7	5	2	5	4	7	2	2	7	8	2	4	5	5	3	4	7	6	6	7	7	5	2	8	7	4	8	8	2	3	1	2	2	6	6	1	7	3	3	2	6	5	5	6	4	6	5	2	5	5	2	4	3	3	4	5	5	4	3	5	5	2	6	1	2	8	6	8	8	7	7	7	8	8	4	4	1	8	8	5	7	3	2	7	5	5	6	3	2	2	1	3	5	5	6	3	3	8	8	6	4	5	4	7	4	5	5	5	4	5	2	7	7	2	4	3	4	6	5	4	4	7	4	2	4	8	5	6	2	6	5	5	6	4	5	5	4	4	8	4	5	5
Zm00001d025810		10	130157862	130159157	5	2	8	7	4	8	7	7	7	2	7	7	7	3	5	6	8	7	7	8	3	3	2	2	7	5	5	5	2	3	3	2	8	3	6	2	8	8	1	8	5	8	5	3	2	6	5	3	6	7	6	6	8	2	8	4	3	7	7	5	2	5	4	7	2	2	7	8	2	4	5	5	3	4	7	6	6	7	7	5	2	8	7	4	8	8	2	3	1	2	2	6	6	1	7	3	3	2	6	5	5	6	4	6	5	2	5	5	2	4	3	3	4	5	5	4	3	5	5	2	6	1	2	8	6	8	8	7	7	7	8	8	4	4	1	8	8	5	7	3	2	7	5	5	6	3	2	2	1	3	5	5	6	3	3	8	8	6	4	5	4	7	4	5	5	5	4	5	2	7	7	2	4	3	4	6	5	4	4	7	4	2	4	8	5	6	2	6	5	5	6	4	5	5	4	4	8	4	5	5
Zm00001d025811		10	130236102	130237785	5	2	8	7	4	8	7	7	7	2	7	7	7	3	5	6	8	7	7	8	3	3	2	2	7	5	5	5	2	3	3	2	8	3	6	2	8	8	1	8	5	8	5	3	2	6	5	3	6	7	6	6	8	2	8	4	3	7	7	5	2	5	4	7	2	2	7	8	2	4	5	5	3	4	7	6	6	7	7	5	2	8	7	4	8	8	2	3	1	2	2	6	6	1	7	3	3	2	6	5	5	6	4	6	5	2	5	5	2	4	3	3	4	5	5	4	3	5	5	2	6	1	2	8	6	8	8	7	7	7	8	8	4	4	1	8	8	5	7	3	2	7	5	5	6	3	2	2	1	3	5	5	6	3	3	8	8	6	4	5	4	7	4	5	5	5	4	5	2	7	7	2	4	3	4	6	5	4	4	7	4	2	4	8	5	6	2	6	5	5	6	4	5	5	4	4	8	4	5	5
Zm00001d025812	cl44044_1c	10	130257427	130259239	5	2	8	7	4	8	7	7	7	2	7	7	7	3	5	6	8	7	7	8	3	3	2	2	7	5	5	5	2	3	3	2	8	3	6	2	8	8	1	8	5	8	5	3	2	6	5	3	6	7	6	6	8	2	8	4	3	7	7	5	2	5	4	7	2	2	7	8	2	4	5	5	3	4	7	6	6	7	7	5	2	8	7	4	8	8	2	3	1	2	2	6	6	1	7	3	3	2	6	5	5	6	4	6	5	2	5	5	2	4	3	3	4	5	5	4	3	5	5	2	6	1	2	8	6	8	8	7	7	7	8	8	4	4	1	8	8	5	7	3	2	7	5	5	6	3	2	2	1	3	5	5	6	3	3	8	8	6	4	5	4	7	4	5	5	5	4	5	2	7	7	2	4	3	4	6	5	4	4	7	4	2	4	8	5	6	2	6	5	5	6	4	5	5	4	4	8	4	5	5
Zm00001d025814		10	130349448	130350572	5	2	8	7	4	8	7	7	7	2	7	7	7	3	5	6	8	7	7	8	3	3	2	2	7	5	5	5	2	3	3	2	8	3	6	2	8	8	1	8	5	8	5	3	2	6	5	3	6	7	6	6	8	2	8	4	3	7	7	5	2	5	4	7	2	2	7	8	2	4	5	5	3	4	7	6	6	7	7	5	2	8	7	4	8	8	2	3	1	2	2	6	6	1	7	3	3	2	6	5	5	6	4	6	5	2	5	5	2	4	3	3	4	5	5	4	3	5	5	2	6	1	2	8	6	8	8	7	7	7	8	8	4	4	1	8	8	5	7	3	2	7	5	5	6	3	2	2	1	3	5	5	6	3	3	8	8	6	4	5	4	7	4	5	5	5	4	5	2	7	7	2	4	3	4	6	5	4	4	7	4	2	4	8	5	6	2	6	5	5	6	4	5	5	4	4	8	4	5	5
Zm00001d025816	LOC732814	10	130399900	130438506	5	2	8	7	4	8	7	7	7	2	7	7	7	3	5	6	8	7	7	8	3	3	2	2	7	5	5	5	2	3	3	2	8	3	6	2	8	8	1	8	5	8	5	3	2	6	5	3	6	7	6	6	8	2	8	4	3	7	7	5	2	5	4	7	2	2	7	8	2	4	5	5	3	4	7	6	6	7	7	5	2	8	7	4	8	8	2	3	1	2	2	6	6	1	7	3	3	2	6	5	5	6	4	6	5	2	5	5	2	4	3	3	4	5	5	4	3	5	5	2	6	1	2	8	6	8	8	7	7	7	8	8	4	4	1	8	8	5	7	3	2	7	5	5	6	3	2	2	1	3	5	5	6	3	3	8	8	6	4	5	4	7	4	5	5	5	4	5	2	7	7	2	4	3	4	6	5	4	4	7	4	2	4	8	5	6	2	6	5	5	6	4	5	5	4	4	8	4	5	5
Zm00001d025817		10	130522455	130537454	5	2	8	7	4	8	7	7	7	2	7	7	7	3	5	6	8	7	7	8	3	3	2	2	7	5	5	5	2	3	3	2	8	3	6	2	8	8	1	8	5	8	5	3	2	6	5	3	6	7	6	6	8	2	8	4	3	7	7	5	2	5	4	7	2	2	7	8	2	4	5	5	3	4	7	6	6	7	7	5	2	8	7	4	8	8	2	3	1	2	2	6	6	1	7	3	3	2	6	5	5	6	4	6	5	2	5	5	2	4	3	3	4	5	5	4	3	5	5	2	6	1	2	8	6	8	8	7	7	7	8	8	4	4	1	8	8	5	7	3	2	7	5	5	6	3	2	2	1	3	5	5	6	3	3	8	8	6	4	5	4	7	4	5	5	5	4	5	2	7	7	2	4	3	4	6	5	4	4	7	4	2	4	8	5	6	2	6	5	5	6	4	5	5	4	4	8	4	5	5
Zm00001d025818	GRMZM2G099802	10	130620785	130623971	5	2	8	7	4	1	7	7	7	2	7	7	7	3	5	6	8	7	7	8	3	3	2	2	7	5	5	5	2	3	3	2	1	3	6	2	1	1	1	8	5	8	5	3	2	6	5	3	6	7	6	6	1	2	8	4	3	7	7	5	2	5	4	7	2	2	7	1	2	4	5	5	3	4	7	6	6	7	7	5	2	1	7	4	1	1	2	3	1	2	2	6	6	1	7	3	3	2	6	5	5	6	4	6	5	2	5	5	2	4	3	3	4	5	5	4	3	5	5	2	6	1	2	8	6	1	1	7	7	7	1	1	4	4	1	8	8	5	7	3	2	7	5	5	6	3	2	2	1	3	5	5	6	3	3	1	1	6	4	5	4	7	4	5	5	5	4	5	2	7	7	2	4	3	4	6	5	4	4	7	4	2	4	8	5	6	2	6	5	5	6	4	5	5	4	4	8	4	5	5
Zm00001d025819		10	130624314	130626396	5	2	8	7	4	1	7	7	7	2	7	7	7	3	5	6	8	7	7	8	3	3	2	2	7	5	5	5	2	3	3	2	1	3	6	2	1	1	1	8	5	8	5	3	2	6	5	3	6	7	6	6	1	2	8	4	3	7	7	5	2	5	4	7	2	2	7	1	2	4	5	5	3	4	7	6	6	7	7	5	2	1	7	4	1	1	2	3	1	2	2	6	6	1	7	3	3	2	6	5	5	6	4	6	5	2	5	5	2	4	3	3	4	5	5	4	3	5	5	2	6	1	2	8	6	1	1	7	7	7	1	1	4	4	1	8	8	5	7	3	2	7	5	5	6	3	2	2	1	3	5	5	6	3	3	1	1	6	4	5	4	7	4	5	5	5	4	5	2	7	7	2	4	3	4	6	5	4	4	7	4	2	4	8	5	6	2	6	5	5	6	4	5	5	4	4	8	4	5	5
Zm00001d025820	cl4958_1	10	130664658	130670443	5	2	8	7	4	1	7	7	7	2	7	7	7	3	5	6	8	7	7	8	3	3	2	2	7	5	5	5	2	3	3	2	1	3	6	2	1	1	1	8	5	8	5	3	2	6	5	3	6	7	6	6	1	2	8	4	3	7	7	5	2	5	4	7	2	2	7	1	2	4	5	5	3	4	7	6	6	7	7	5	2	1	7	4	1	1	2	3	1	2	2	6	6	1	7	3	3	2	6	5	5	6	4	6	5	2	5	5	2	4	3	3	4	5	5	4	3	5	5	2	6	1	2	8	6	1	1	7	7	7	1	1	4	4	1	8	8	5	7	3	2	7	5	5	6	3	2	2	1	3	5	5	6	3	3	1	1	6	4	5	4	7	4	5	5	5	4	5	2	7	7	2	4	3	4	6	5	4	4	7	4	2	4	8	5	6	2	6	5	5	6	4	5	5	4	4	8	4	5	5
Zm00001d025821		10	130675274	130678309	5	2	8	7	4	1	7	7	7	2	7	7	7	3	5	6	8	7	7	8	3	3	2	2	7	5	5	5	2	3	3	2	1	3	6	2	1	1	1	8	5	8	5	3	2	6	5	3	6	7	6	6	1	2	8	4	3	7	7	5	2	5	4	7	2	2	7	1	2	4	5	5	3	4	7	6	6	7	7	5	2	1	7	4	1	1	2	3	1	2	2	6	6	1	7	3	3	2	6	5	5	6	4	6	5	2	5	5	2	4	3	3	4	5	5	4	3	5	5	2	6	1	2	8	6	1	1	7	7	7	1	1	4	4	1	8	8	5	7	3	2	7	5	5	6	3	2	2	1	3	5	5	6	3	3	1	1	6	4	5	4	7	4	5	5	5	4	5	2	7	7	2	4	3	4	6	5	4	4	7	4	2	4	8	5	6	2	6	5	5	6	4	5	5	4	4	8	4	5	5
Zm00001d023635	pco143033	10	13070016	13075806	5	6	8	5	4	3	5		7	8	5		5		6	4	4	1	5	5	1	1	5	7	1		5	7	2	7	1		8	1	6	4			7	4	8	2	1	1	4		7	7	7	7	6	4		3	4	4	1	7	3	3	2		4	7	3	3	6		8	4	5	1	2	5	5	1	6	8	5	7	4		4	4				1	1	2	5	2	3	3	3	1	6	6	7	4	4	8	8	1	5	4	1	1	4	2			6		6	4	1	4	3	2		4	5	8	5		6	7	4		6	6	6	4	4	3	2	3	7	8	8	8	7		4	8	6	2		8	3	4	4	5	1			6	4	4	6	2	7	3			3	3	8	5	5		2	8	4	3	7	5	4	6	4	2	2	8	4		7	6	5	7	4	6	7		5	3	1	2	4	4
Zm00001d025822		10	130718242	130719808	5	2	8	7	4	1	7	7	7	2	7	7	7	3	5	6	8	7	7	8	3	3	2	2	7	5	5	5	2	3	3	2	1	3	6	2	1	1	1	8	5	8	5	3	2	6	5	3	6	7	6	6	1	2	8	4	3	7	7	5	2	5	4	7	2	2	7	1	2	4	5	5	3	4	7	6	6	7	7	5	2	1	7	4	1	1	2	3	1	2	2	6	6	1	7	3	3	2	6	5	5	6	4	6	5	2	5	5	2	4	3	3	4	5	5	4	3	5	5	2	6	1	2	8	6	1	1	7	7	7	1	1	4	4	1	8	8	5	7	3	2	7	5	5	6	3	2	2	1	3	5	5	6	3	3	1	1	6	4	5	4	7	4	5	5	5	4	5	2	7	7	2	4	3	4	6	5	4	4	7	4	2	4	8	5	6	2	6	5	5	6	4	5	5	4	4	8	4	5	5
Zm00001d025823	mybr68	10	130739138	130741408	5	2	8	7	4	1	7	7	7	2	7	7	7	3	5	6	8	7	7	8	3	3	2	2	7	5	5	5	2	3	3	2	1	3	6	2	1	1	1	8	5	8	5	3	2	6	5	3	6	7	6	6	1	2	8	4	3	7	7	5	2	5	4	7	2	2	7	1	2	4	5	5	3	4	7	6	6	7	7	5	2	1	7	4	1	1	2	3	1	2	2	6	6	1	7	3	3	2	6	5	5	6	4	6	5	2	5	5	2	4	3	3	4	5	5	4	3	5	5	2	6	1	2	8	6	1	1	7	7	7	1	1	4	4	1	8	8	5	7	3	2	7	5	5	6	3	2	2	1	3	5	5	6	3	3	1	1	6	4	5	4	7	4	5	5	5	4	5	2	7	7	2	4	3	4	6	5	4	4	7	4	2	4	8	5	6	2	6	5	5	6	4	5	5	4	4	8	4	5	5
Zm00001d025825		10	130921096	130929124	5	2	8	7	4	1	7	7	7	2	7	7	7	3	5	6	8	7	7	8	3	3	2	2	7	5	5	5	2	3	3	2	1	3	6	2	1	1	1	8	5	8	5	3	2	6	5	3	6	7	6	6	1	2	8	4	3	7	7	5	2	5	4	7	2	2	7	1	2	4	5	5	3	4	7	6	6	7	7	5	2	1	7	4	1	1	2	3	1	2	2	6	6	1	7	3	3	2	6	5	5	6	4	6	5	2	5	5	2	4	3	3	4	5	5	4	3	5	5	2	6	1	2	8	6	1	1	7	7	7	1	1	4	4	1	8	8	5	7	3	2	7	5	5	6	3	2	2	1	3	5	5	6	3	3	1	1	6	4	5	4	7	4	5	5	5	4	5	2	7	7	2	4	3	4	6	5	4	4	7	4	2	4	8	5	6	2	6	5	5	6	4	5	5	4	4	8	4	5	5
Zm00001d025827		10	131080689	131103919	5	2	8	7	4	1	7	7	7	2	7	7	7	3	5	6	8	7	7	8	3	3	2	2	7	5	5	5	2	3	3	2	1	3	6	2	1	1	1	8	5	8	5	3	2	6	5	3	6	7	6	6	1	2	8	4	3	7	7	5	2	5	4	7	2	2	7	1	2	4	5	5	3	4	7	6	6	7	7	5	2	1	7	4	1	1	2	3	1	2	2	6	6	1	7	3	3	2	6	5	5	6	4	6	5	2	5	5	2	4	3	3	4	5	5	4	3	5	5	2	6	1	2	8	6	1	1	7	7	7	1	1	4	4	1	8	8	5	7	3	2	7	5	5	6	3	2	2	1	3	5	5	6	3	3	1	1	6	4	5	4	7	4	5	5	5	4	5	2	7	7	2	4	3	4	6	5	4	4	7	4	2	4	8	5	6	2	6	5	5	6	4	5	5	4	4	8	4	5	5
Zm00001d025828		10	131121586	131122874	5	2	8	7	4	1	7	7	7	2	7	7	7	3	5	6	8	7	7	8	3	3	2	2	7	5	5	5	2	3	3	2	1	3	6	2	1	1	1	8	5	8	5	3	2	6	5	3	6	7	6	6	1	2	8	4	3	7	7	5	2	5	4	7	2	2	7	1	2	4	5	5	3	4	7	6	6	7	7	5	2	1	7	4	1	1	2	3	1	2	2	6	6	1	7	3	3	2	6	5	5	6	4	6	5	2	5	5	2	4	3	3	4	5	5	4	3	5	5	2	6	1	2	8	6	1	1	7	7	7	1	1	4	4	1	8	8	5	7	3	2	7	5	5	6	3	2	2	1	3	5	5	6	3	3	1	1	6	4	5	4	7	4	5	5	5	4	5	2	7	7	2	4	3	4	6	5	4	4	7	4	2	4	8	5	6	2	6	5	5	6	4	5	5	4	4	8	4	5	5
Zm00001d025829		10	131124061	131125333	5	2	8	7	4	1	7	7	7	2	7	7	7	3	5	6	8	7	7	8	3	3	2	2	7	5	5	5	2	3	3	2	1	3	6	2	1	1	1	8	5	8	5	3	2	6	5	3	6	7	6	6	1	2	8	4	3	7	7	5	2	5	4	7	2	2	7	1	2	4	5	5	3	4	7	6	6	7	7	5	2	1	7	4	1	1	2	3	1	2	2	6	6	1	7	3	3	2	6	5	5	6	4	6	5	2	5	5	2	4	3	3	4	5	5	4	3	5	5	2	6	1	2	8	6	1	1	7	7	7	1	1	4	4	1	8	8	5	7	3	2	7	5	5	6	3	2	2	1	3	5	5	6	3	3	1	1	6	4	5	4	7	4	5	5	5	4	5	2	7	7	2	4	3	4	6	5	4	4	7	4	2	4	8	5	6	2	6	5	5	6	4	5	5	4	4	8	4	5	5
Zm00001d025830	dcl4	10	131181940	131237004	5	2	8	7	4	1	7	7	7	2	7	7	7	3	5	6	8	7	7	8	3	3	2	2	7	5	5	5	2	3	3	2	1	3	6	2	1	1	1	8	5	8	5	3	2	6	5	3	6	7	6	6	1	2	8	4	3	7	7	5	2	5	4	7	2	2	7	1	2	4	5	5	3	4	7	6	6	7	7	5	2	1	7	4	1	1	2	3	1	2	2	6	6	1	7	3	3	2	6	5	5	6	4	6	5	2	5	5	2	4	3	3	4	5	5	4	3	5	5	2	6	1	2	8	6	1	1	7	7	7	1	1	4	4	1	8	8	5	7	3	2	7	5	5	6	3	2	2	1	3	5	5	6	3	3	1	1	6	4	5	4	7	4	5	5	5	4	5	2	7	7	2	4	3	4	6	5	4	4	7	4	2	4	8	5	6	2	6	5	5	6	4	5	5	4	4	8	4	5	5
Zm00001d025831	amt1	10	131243971	131245467	5	2	8	7	4	1	7	7	7	2	7	7	7	3	5	6	8	7	7	8	3	3	2	2	7	5	5	5	2	3	3	2	1	3	6	2	1	1	1	8	5	8	5	3	2	6	5	3	6	7	6	6	1	2	8	4	3	7	7	5	2	5	4	7	2	2	7	1	2	4	5	5	3	4	7	6	6	7	7	5	2	1	7	4	1	1	2	3	1	2	2	6	6	1	7	3	3	2	6	5	5	6	4	6	5	2	5	5	2	4	3	3	4	5	5	4	3	5	5	2	6	1	2	8	6	1	1	7	7	7	1	1	4	4	1	8	8	5	7	3	2	7	5	5	6	3	2	2	1	3	5	5	6	3	3	1	1	6	4	5	4	7	4	5	5	5	4	5	2	7	7	2	4	3	4	6	5	4	4	7	4	2	4	8	5	6	2	6	5	5	6	4	5	5	4	4	8	4	5	5
Zm00001d025834	Zm00001eb426370	10	131395394	131399206	5	2	8	7	4		7	7	7	2	7	7	7	3	5	1	8	7	7	8	6	3	2	2	6	5		5	2	3	3	2		3	6	2			1	8		8	5	3	2	1		3	6	7	1	6		2		4	3	7	7	5	2	5	4	7	2	2	7		6	4	5	5	3	4	7	6	6	7	7	5	2		7	4				3	1	6	2	6	3		7	3	3	2	6			6	4	4	5	2	5	5	2	4		3	4	5	5	4	3	5	5	2	6	1	2		1			7	7	7			4	4	1	8	8	5	7	3	2	7	5	5	3	3	6	2		3	5	5	6	3	3			6	4		4	7	4	5	5	5	4		2	7	7		4	3	4	6	5	4	4	7	4	2	4	8	5	6	2	6	6	5	1	4	5	5	4	4	8	4	5	5
Zm00001d025836		10	131415084	131417619	5	2	8	7	4		7	7	7	2	7	7	7	3	5	1	8	7	7	8	6	3	2	2	6	5		5	2	3	3	2	4	3	6	2	3		1	8	8	8	5	3	2	1	1	3	6	7	1	6		2	4	4	3	7	7	5	2	5	4	7	2	2	7		6	4	5	5	3	4	7	6	6	7	7	5	2		7	4			3	3	1	6	2	6	3		7	3	3	2	6	4	4	6	4	4	5	2	5	5	2	4	2	3	4	5	5	4	3	5	5	2	6	1	2	4	1			7	7	7			4	4	1	8	8	5	7	3	2	7	5	5	3	3	6	2		3	5	5	6	3	3	4		6	4	4	4	7	4	5	5	5	4	4	2	7	7	7	4	3	4	6	5	4	4	7	4	2	4	8	5	6	2	6	6	5	1	4	5	5	4	4	8	4	5	5
Zm00001d025837		10	131419324	131425149	5	2	8	7	4		7	7	7	2	7	7	7	3	5	1	8	7	7	8	6	3	2	2	6	5	7	5	2	3	3	2	4	3	6	2	3		1	8	8	8	5	3	2	1	1	3	6	7	1	6		2	4	4	3	7	7	5	2	5	4	7	2	2	7		6	4	5	5	3	4	7	6	6	7	7	5	2		7	4			3	3	1	6	2	6	3		7	3	3	2	6	4	4	6	4	4	5	2	5	5	2	4	2	3	4	5	5	4	3	5	5	2	6	1	2	4	1			7	7	7			4	4	1	8	8	5	7	3	2	7	5	5	3	3	6	2		3	5	5	6	3	3	4		6	4	4	4	7	4	5	5	5	4	4	2	7	7	7	4	3	4	6	5	4	4	7	4	2	4	8	5	6	2	6	6	5	1	4	5	5	4	4	8	4	5	5
Zm00001d025839		10	131429029	131432842	5	2	8	7	4		7	7	7	2	7	7	7	3	5	1	8	7	7	8	6	3	2	2	6	5	7	5	2	3	3	2	4	3	6	2	3		1	8	8	8	5	3	2	1	1	3	6	7	1	6		2	4	4	3	7	7	5	2	5	4	7	2	2	7		6	4	5	5	3	4	7	6	6	7	7	5	2		7	4			3	3	1	6	2	6	3		7	3	3	2	6	4	4	6	4	4	5	2	5	5	2	4	2	3	4	5	5	4	3	5	5	2	6	1	2	4	1			7	7	7			4	4	1	8	8	5	7	3	2	7	5	5	3	3	6	2		3	5	5	6	3	3	4		6	4	4	4	7	4	5	5	5	4	4	2	7	7		4	3	4	6	5	4	4	7	4	2	4	8	5	6	2	6	6	5	1	4	5	5	4	4	8	4	5	5
Zm00001d023636	c3h54	10	13145933	13165086	5	6	8	5	4	3	5	2	7	8	5	2	5	2	6	4	4	1	5	5	1	1	5	7	1	2	5	7	2	7	1	2	8	1	6	4	2	2	7	4	8	2	1	1	4	2	7	7	7	7	6	4	2	3	4	4	1	7	3	3	2	2	4	7	3	3	6	2	8	4	5	1	2	5	5	1	6	8	5	7	4	2	4	4	2	2	2	1	1	2	5	2	3	3	3	1	6	6	7	4	4	8	8	1	5	4	1	1	4	2	2	2	6	2	6	4	1	4	3	2	2	4	5	8	5	2	6	7	4	2	6	6	6	4	4	3	2	3	7	8	8	8	7	2	4	8	6	2	2	8	3	4	4	5	1	2	2	6	4	4	6	2	7	3	2	2	3	3	8	5	5	2	2	8	4	3	7	5	4	6	4	2	2	8	4	2	7	6	5	7	4	6	7	2	5	3	1	2	4	4
Zm00001d025844		10	131468002	131469765	5	2	8	7	4	1	7	7	7	2	7	7	7	3	5	1	8	7	7	8	6	3	2	2	6	5	7	5	2	3	3	2	4	3	6	2	3	1	1	8	8	8	5	3	2	1	1	3	6	7	1	6	1	2	4	4	3	7	7	5	2	5	4	7	2	2	7	1	6	4	5	5	3	4	7	6	6	7	7	5	2	1	7	4	1	1	3	3	1	6	2	6	3	3	7	3	3	2	6	4	4	6	4	4	5	2	5	5	2	4	2	3	4	5	5	4	3	5	5	2	6	1	2	4	1	1	1	7	7	7	1	1	4	4	1	8	8	5	7	3	2	7	5	5	3	3	6	2	3	3	5	5	6	3	3	4	1	6	4	4	4	7	4	5	5	5	4	4	2	7	7	1	4	3	4	6	5	4	4	7	4	2	4	8	5	6	2	6	6	5	1	4	5	5	4	4	8	4	5	5
Zm00001d025845	si707103b11b	10	131472723	131474482	5	2	8	7	4	1	7	7	7	2	7	7	7	3	5	1	8	7	7	8	6	3	2	2	6	5	7	5	2	3	3	2	4	3	6	2	3	1	1	8	8	8	5	3	2	1	1	3	6	7	1	6	1	2	4	4	3	7	7	5	2	5	4	7	2	2	7	1	6	4	5	5	3	4	7	6	6	7	7	5	2	1	7	4	1	1	3	3	1	6	2	6	3	3	7	3	3	2	6	4	4	6	4	4	5	2	5	5	2	4	2	3	4	5	5	4	3	5	5	2	6	1	2	4	1	1	1	7	7	7	1	1	4	4	1	8	8	5	7	3	2	7	5	5	3	3	6	2	3	3	5	5	6	3	3	4	1	6	4	4	4	7	4	5	5	5	4	4	2	7	7	1	4	3	4	6	5	4	4	7	4	2	4	8	5	6	2	6	6	5	1	4	5	5	4	4	8	4	5	5
Zm00001d025846	glu23	10	131474854	131478746	5	2	8	7	4	1	7	7	7	2	7	7	7	3	5	1	8	7	7	8	6	3	2	2	6	5	7	5	2	3	3	2	4	3	6	2	3	1	1	8	8	8	5	3	2	1	1	3	6	7	1	6	1	2	4	4	3	7	7	5	2	5	4	7	2	2	7	1	6	4	5	5	3	4	7	6	6	7	7	5	2	1	7	4	1	1	3	3	1	6	2	6	3	3	7	3	3	2	6	4	4	6	4	4	5	2	5	5	2	4	2	3	4	5	5	4	3	5	5	2	6	1	2	4	1	1	1	7	7	7	1	1	4	4	1	8	8	5	7	3	2	7	5	5	3	3	6	2	3	3	5	5	6	3	3	4	1	6	4	4	4	7	4	5	5	5	4	4	2	7	7	1	4	3	4	6	5	4	4	7	4	2	4	8	5	6	2	6	6	5	1	4	5	5	4	4	8	4	5	5
Zm00001d025847	glu22	10	131489756	131495677	5	2	8	7	4	1	7	7	7	2	7	7	7	3	5	1	8	7	7	8	6	3	2	2	6	5	7	5	2	3	3	2	4	3	6	2	3	1	1	8	8	8	5	3	2	1	1	3	6	7	1	6	1	2	4	4	3	7	7	5	2	5	4	7	2	2	7	1	6	4	5	5	3	4	7	6	6	7	7	5	2	1	7	4	1	1	3	3	1	6	2	6	3	3	7	3	3	2	6	4	4	6	4	4	5	2	5	5	2	4	2	3	4	5	5	4	3	5	5	2	6	1	2	4	1	1	1	7	7	7	1	1	4	4	1	8	8	5	7	3	2	7	5	5	3	3	6	2	3	3	5	5	6	3	3	4	1	6	4	4	4	7	4	5	5	5	4	4	2	7	7	1	4	3	4	6	5	4	4	7	4	2	4	8	5	6	2	6	6	5	1	4	5	5	4	4	8	4	5	5
Zm00001d025848	ptac5	10	131497998	131500944	5	2	8	7	4	8	7	7	7	2	7	7	7	3	5	1	8	7	7	8	6	3	2	2	6	5	7	5	2	3	3	2	4	3	6	2	3	8	1	8	8	8	5	3	2	1	1	3	6	7	1	6	8	2	4	4	3	7	7	5	2	5	4	7	2	2	7	8	6	4	5	5	3	4	7	6	6	7	7	5	2	8	7	4	8	8	3	3	1	6	2	6	3	3	7	3	3	2	6	4	4	6	4	4	5	2	5	5	2	4	2	3	4	5	5	4	3	5	5	2	6	1	2	4	1	8	8	7	7	7	8	8	4	4	1	8	8	5	7	3	2	7	5	5	3	3	6	2	3	3	5	5	6	3	3	4	8	6	4	4	4	7	4	5	5	5	4	4	2	7	7	8	4	3	4	6	5	4	4	7	4	2	4	8	5	6	2	6	6	5	1	4	5	5	4	4	8	4	5	5
Zm00001d025848	dnaJ99	10	131497998	131500944	5	2	8	7	4	8	7	7	7	2	7	7	7	3	5	1	8	7	7	8	6	3	2	2	6	5	7	5	2	3	3	2	4	3	6	2	3	8	1	8	8	8	5	3	2	1	1	3	6	7	1	6	8	2	4	4	3	7	7	5	2	5	4	7	2	2	7	8	6	4	5	5	3	4	7	6	6	7	7	5	2	8	7	4	8	8	3	3	1	6	2	6	3	3	7	3	3	2	6	4	4	6	4	4	5	2	5	5	2	4	2	3	4	5	5	4	3	5	5	2	6	1	2	4	1	8	8	7	7	7	8	8	4	4	1	8	8	5	7	3	2	7	5	5	3	3	6	2	3	3	5	5	6	3	3	4	8	6	4	4	4	7	4	5	5	5	4	4	2	7	7	8	4	3	4	6	5	4	4	7	4	2	4	8	5	6	2	6	6	5	1	4	5	5	4	4	8	4	5	5
Zm00001d025853		10	131518170	131523882	5	2	8	7	4		7	7	7	2	7	7	7	3	5	1	8	7	7	8	6	3	2	2	6	5	7	5	2	3	3	2	4	3	6	2	3		1	8	8	8	5	3	2	1	1	3	6	7	1	6		2	4	4	3	7	7	5	2	5	4	7	2	2	7		6	4	5	5	3	4	7	6	6	7	7	5	2		7	4			3	3	1	6	2	6	3	3	7	3	3	2	6	4	4	6	4	4	5	2	5	5	2	4	2	3	4	5	5	4	3	5	5	2	6	1	2	4	1			7	7	7			4	4	1	8	8	5	7	3	2	7	5	5	3	3	6	2	3	3	5	5	6	3	3	4		6	4	4	4	7	4	5	5	5	4	4	2	7	7		4	3	4	6	5	4	4	7	4	2	4	8	5	6	2	6	6	5	1	4	5	5	4	4	8	4	5	5
Zm00001d025855	GRMZM2G051866	10	131547301	131554470	5	2	8	7	4		7	7	7	2	7	7	7	3	5	1	8	7	7	8	6	3	2	2	6	5	7	5	2	3	3	2	4	3	6	2	3		1	8	8	8	5	3	2	1	1	3	6	7	1	6		2	4	4	3	7	7	5	2	5	4	7	2	2	7		6	4	5	5	3	4	7	6	6	7	7	5	2		7	4			3	3	1	6	2	6	3	3	7	3	3	2	6	4	4	6	4	4	5	2	5	5	2	4	2	3	4	5	5	4	3	5	5	2	6	1	2	4	1			7	7	7			4	4	1	8	8	5	7	3	2	7	5	5	3	3	6	2	3	3	5	5	6	3	3	4		6	4	4	4	7	4	5	5	5	4	4	2	7	7		4	3	4	6	5	4	4	7	4	2	4	8	5	6	2	6	6	5	1	4	5	5	4	4	8	4	5	5
Zm00001d025857	rpl14b	10	131577849	131579681	5	2	8	7	4		7	7	7	2	7	7	7	3	5	1	8	7	7	8	6	3	2	2	6	5	7	5	2	3	3	2	4	3	6	2	3		1	8	8	8	5	3	2	1	1	3	6	7	1	6		2	4	4	3	7	7	5	2	5	4	7	2	2	7		6	4	5	5	3	4	7	6	6	7	7	5	2		7	4			3	3	1	6	2	6	3	3	7	3	3	2	6	4	4	6	4	4	5	2	5	5	2	4	2	3	4	5	5	4	3	5	5	2	6	1	2	4	1			7	7	7			4	4	1	8	8	5	7	3	2	7	5	5	3	3	6	2	3	3	5	5	6	3	3	4		6	4	4	4	7	4	5	5	5	4	4	2	7	7		4	3	4	6	5	4	4	7	4	2	4	8	5	6	2	6	6	5	1	4	5	5	4	4	8	4	5	5
Zm00001d025859	umc2785	10	131636162	131638435	5	2	8	7	4	2	7	7	7	2	7	7	7	3	5	1	8	7	7	8	6	3	2	2	6	5	7	5	2	3	3	2	4	3	6	2	3	2	1	8	8	8	5	3	2	1	1	3	6	7	1	6	2	2	4	4	3	7	7	5	2	5	4	7	2	2	7	2	6	4	5	5	3	4	7	6	6	7	7	5	2	2	7	4	2	2	3	3	1	6	2	6	3	3	7	3	3	2	6	4	4	6	4	4	5	2	5	5	2	4	2	3	4	5	5	4	3	5	5	2	6	1	2	4	1	2	2	7	7	7	2	2	4	4	1	8	8	5	7	3	2	7	5	5	3	3	6	2	3	3	5	5	6	3	3	4	2	6	4	4	4	7	4	5	5	5	4	4	2	7	7	2	4	3	4	6	5	4	4	7	4	2	4	8	5	6	2	6	6	5	1	4	5	5	4	4	8	4	5	5
Zm00001d025861	nactf65	10	131797076	131799846	5	2	8	7	4		7	7	7	2	7	7	7	3	5	1	8	7	7	8	6	3	2	2	6	5	7	5	2	3	3	2	4	3	6	2	3		1	8	8	8	5	3	2	1	1	3	6	7	1	6		2	4	4	3	7	7	5	2	5	4	7	2	2	7		6	4	5	5	3	4	7	6	6	7	7	5	2		7	4			3	3	1	6	2	6	3	3	7	3	3	2	6	4	4	6	4	4	5	2	5	5	2	4	2	3	4	5	5	4	3	5	5	2	6	1	2	4	1			7	7	7			4	4	1	8	8	5	7	3	2	7	5	5	3	3	6	2	3	3	5	5	6	3	3	4		6	4	4	4	7	4	5	5	5	4	4	2	7	7		4	3	4	6	5	4	4	7	4	2	4	8	5	6	2	6	6	5	1	4	5	5	4	4	8	4	5	5
Zm00001d025862	cl189_1b	10	131802312	131805026	5	2	8	7	4		7	7	7	2	7	7	7	3	5	1	8	7	7	8	6	3	2	2	6	5	7	5	2	3	3	2	4	3	6	2	3		1	8	8	8	5	3	2	1	1	3	6	7	1	6		2	4	4	3	7	7	5	2	5	4	7	2	2	7		6	4	5	5	3	4	7	6	6	7	7	5	2		7	4			3	3	1	6	2	6	3	3	7	3	3	2	6	4	4	6	4	4	5	2	5	5	2	4	2	3	4	5	5	4	3	5	5	2	6	1	2	4	1			7	7	7			4	4	1	8	8	5	7	3	2	7	5	5	3	3	6	2	3	3	5	5	6	3	3	4		6	4	4	4	7	4	5	5	5	4	4	2	7	7		4	3	4	6	5	4	4	7	4	2	4	8	5	6	2	6	6	5	1	4	5	5	4	4	8	4	5	5
Zm00001d025864	myb132	10	131914989	131917182	5	2	8	7	4	1	7	7	7	2	7	7	7	3	5	1	8	7	7	8	6	3	2	2	6	5	7	5	2	3	3	2	4	3	6	2	3	1	1	8	8	8	5	3	2	1	1	3	6	7	1	6	1	2	4	4	3	7	7	5	2	5	4	7	2	2	7	1	6	4	5	5	3	4	7	6	6	7	7	5	2	1	7	4	1	1	3	3	1	6	2	6	3	3	7	3	3	2	6	4	4	6	4	4	5	2	5	5	2	4	2	3	4	5	5	4	3	5	5	2	6	1	2	4	1	1	1	7	7	7	1	1	4	4	1	8	8	5	7	3	2	7	5	5	3	3	6	2	3	3	5	5	6	3	3	4	1	6	4	4	4	7	4	5	5	5	4	4	2	7	7	1	4	3	4	6	5	4	4	7	4	2	4	8	5	6	2	6	6	5	1	4	5	5	4	4	8	4	5	5
Zm00001d025865	pco076782	10	131993604	132007438	5	2	8	7	4		7	7	7	2	7	7	7	3	5	1	8	7	7	8	6	3	2	2	6	5	7	5	2	3	3	2	4	3	6	2	3		1	8	8	8	5	3	2	1	1	3	6	7	1	6		2	4	4	3	7	7	5	2	5	4	7	2	2	7		6	4	5	5	3	4	7	6	6	7	7	5	2		7	4			3	3	1	6	2	6	3	3	7	3	3	2	6	4	4	6	4	4	5	2	5	5	2	4	2	3	4	5	5	4	3	5	5	2	6	1	2	4	1			7	7	7			4	4	1	8	8	5	7	3	2	7	5	5	3	3	6	2	3	3	5	5	6	3	3	4		6	4	4	4	7	4	5	5	5	4	4	2	7	7		4	3	4	6	5	4	4	7	4	2	4	8	5	6	2	6	6	5	1	4	5	5	4	4	8	4	5	5
Zm00001d025866		10	132009297	132012863	5	2	8	7	4		7	7	7	2	7	7	7	3	5	1	8	7	7	8	6	3	2	2	6	5	7	5	2	3	3	2	4	3	6	2	3		1	8	8	8	5	3	2	1	1	3	6	7	1	6		2	4	4	3	7	7	5	2	5	4	7	2	2	7		6	4	5	5	3	4	7	6	6	7	7	5	2		7	4			3	3	1	6	2	6	3	3	7	3	3	2	6	4	4	6	4	4	5	2	5	5	2	4	2	3	4	5	5	4	3	5	5	2	6	1	2	4	1			7	7	7			4	4	1	8	8	5	7	3	2	7	5	5	3	3	6	2	3	3	5	5	6	3	3	4		6	4	4	4	7	4	5	5	5	4	4	2	7	7		4	3	4	6	5	4	4	7	4	2	4	8	5	6	2	6	6	5	1	4	5	5	4	4	8	4	5	5
Zm00001d025867	cl12438_2	10	132084448	132087460	5	2	8	7	4		7	7	7	2	7	7	7	3	5	1	8	7	7	8	6	3	2	2	6	5	7	5	2	3	3	2	4	3	6	2	3		1	8	8	8	5	3	2	1	1	3	6	7	1	6		2	4	4	3	7	7	5	2	5	4	7	2	2	7		6	4	5	5	3	4	7	6	6	7	7	5	2		7	4			3	3	1	6	2	6	3	3	7	3	3	2	6	4	4	6	4	4	5	2	5	5	2	4	2	3	4	5	5	4	3	5	5	2	6	1	2	4	1			7	7	7			4	4	1	8	8	5	7	3	2	7	5	5	3	3	6	2	3	3	5	5	6	3	3	4		6	4	4	4	7	4	5	5	5	4	4	2	7	7		4	3	4	6	5	4	4	7	4	2	4	8	5	6	2	6	6	5	1	4	5	5	4	4	8	4	5	5
Zm00001d025868	LOC100384413	10	132094786	132098109	5	2	8	7	4	8	7	7	7	2	7	7	7	3	5	1	8	7	7	8	6	3	2	2	6	5	7	5	2	3	3	2	4	3	6	2	3	8	1	8	8	8	5	3	2	1	1	3	6	7	1	6	8	2	4	4	3	7	7	5	2	5	4	7	2	2	7	8	6	4	5	5	3	4	7	6	6	7	7	5	2	8	7	4	8	8	3	3	1	6	2	6	3	3	7	3	3	2	6	4	4	6	4	4	5	2	5	5	2	4	2	3	4	5	5	4	3	5	5	2	6	1	2	4	1	8	8	7	7	7	8	8	4	4	1	8	8	5	7	3	2	7	5	5	3	3	6	2	3	3	5	5	6	3	3	4	8	6	4	4	4	7	4	5	5	5	4	4	2	7	7	8	4	3	4	6	5	4	4	7	4	2	4	8	5	6	2	6	6	5	1	4	5	5	4	4	8	4	5	5
Zm00001d025869	bnlg1074	10	132099365	132104510	5	2	8	7	4	8	7	7	7	2	7	7	7	3	5	1	8	7	7	8	6	3	2	2	6	5	7	5	2	3	3	2	4	3	6	2	3	8	1	8	8	8	5	3	2	1	1	3	6	7	1	6	8	2	4	4	3	7	7	5	2	5	4	7	2	2	7	8	6	4	5	5	3	4	7	6	6	7	7	5	2	8	7	4	8	8	3	3	1	6	2	6	3	3	7	3	3	2	6	4	4	6	4	4	5	2	5	5	2	4	2	3	4	5	5	4	3	5	5	2	6	1	2	4	1	8	8	7	7	7	8	8	4	4	1	8	8	5	7	3	2	7	5	5	3	3	6	2	3	3	5	5	6	3	3	4	8	6	4	4	4	7	4	5	5	5	4	4	2	7	7	8	4	3	4	6	5	4	4	7	4	2	4	8	5	6	2	6	6	5	1	4	5	5	4	4	8	4	5	5
Zm00001d025870	ppr513	10	132102174	132108037	5	2	8	7	4	8	7	7	7	2	7	7	7	3	5	1	8	7	7	8	6	3	2	2	6	5	7	5	2	3	3	2	4	3	6	2	3	8	1	8	8	8	5	3	2	1	1	3	6	7	1	6	8	2	4	4	3	7	7	5	2	5	4	7	2	2	7	8	6	4	5	5	3	4	7	6	6	7	7	5	2	8	7	4	8	8	3	3	1	6	2	6	3	3	7	3	3	2	6	4	4	6	4	4	5	2	5	5	2	4	2	3	4	5	5	4	3	5	5	2	6	1	2	4	1	8	8	7	7	7	8	8	4	4	1	8	8	5	7	3	2	7	5	5	3	3	6	2	3	3	5	5	6	3	3	4	8	6	4	4	4	7	4	5	5	5	4	4	2	7	7	8	4	3	4	6	5	4	4	7	4	2	4	8	5	6	2	6	6	5	1	4	5	5	4	4	8	4	5	5
Zm00001d025871	arftf38	10	132193858	132195808	5	2	8	7	4	8	7	7	7	2	7	7	7	3	5	1	8	7	7	8	6	3	2	2	6	5	7	5	2	3	3	2	4	3	6	2	3	8	1	8	8	8	5	3	2	1	1	3	6	7	1	6	8	2	4	4	3	7	7	5	2	5	4	7	2	2	7	8	6	4	5	5	3	4	7	6	6	7	7	5	2	8	7	4	8	8	3	3	1	6	2	6	3	3	7	3	3	2	6	4	4	6	4	4	5	2	5	5	2	4	2	3	4	5	5	4	3	5	5	2	6	1	2	4	1	8	8	7	7	7	8	8	4	4	1	8	8	5	7	3	2	7	5	5	3	3	6	2	3	3	5	5	6	3	3	4	8	6	4	4	4	7	4	5	5	5	4	4	2	7	7	8	4	3	4	6	5	4	4	7	4	2	4	8	5	6	2	6	6	5	1	4	5	5	4	4	8	4	5	5
Zm00001d025873	pco090777	10	132238491	132239276	5	2	8	7	4	8	7	7	7	2	7	7	7	3	5	1	8	7	7	8	6	3	2	2	6	5	7	5	2	3	3	2	4	3	6	2	3	8	1	8	8	8	5	3	2	1	1	3	6	7	1	6	8	2	4	4	3	7	7	5	2	5	4	7	2	2	7	8	6	4	5	5	3	4	7	6	6	7	7	5	2	8	7	4	8	8	3	3	1	6	2	6	3	3	7	3	3	2	6	4	4	6	4	4	5	2	5	5	2	4	2	3	4	5	5	4	3	5	5	2	6	1	2	4	1	8	8	7	7	7	8	8	4	4	1	8	8	5	7	3	2	7	5	5	3	3	6	2	3	3	5	5	6	3	3	4	8	6	4	4	4	7	4	5	5	5	4	4	2	7	7	8	4	3	4	6	5	4	4	7	4	2	4	8	5	6	2	6	6	5	1	4	5	5	4	4	8	4	5	5
Zm00001d025874		10	132243700	132247155	5	2	8	7	4	8	7	7	7	2	7	7	7	3	5	1	8	7	7	8	6	3	2	2	6	5	7	5	2	3	3	2	4	3	6	2	3	8	1	8	8	8	5	3	2	1	1	3	6	7	1	6	8	2	4	4	3	7	7	5	2	5	4	7	2	2	7	8	6	4	5	5	3	4	7	6	6	7	7	5	2	8	7	4	8	8	3	3	1	6	2	6	3	3	7	3	3	2	6	4	4	6	4	4	5	2	5	5	2	4	2	3	4	5	5	4	3	5	5	2	6	1	2	4	1	8	8	7	7	7	8	8	4	4	1	8	8	5	7	3	2	7	5	5	3	3	6	2	3	3	5	5	6	3	3	4	8	6	4	4	4	7	4	5	5	5	4	4	2	7	7		4	3	4	6	5	4	4	7	4	2	4	8	5	6	2	6	6	5	1	4	5	5	4	4	8	4	5	5
Zm00001d025875	umc2156	10	132297753	132300224	5	2	8	7	4		7	7	7	2	7	7	7	3	5	1	8	7	7	8		3	2	2	6	5	7	5	2	3	3	2	4	3	6	2	3		1	8	8	8	5	3	2	1	1	3	6	7	1	6		2	4	4	3	7	7	5	2	5	4	7	2	2	7		6	4	5	5	3	4	7		6	7	7	5	2		7	4			3	3	1	6	2	6	3	3	7	3	3	2	6	4	4	6	4	4	5	2	5	5	2	4	2	3	4	5	5	4	3	5	5	2	6	1	2	4	1			7	7	7			4	4	1	8	8	5	7	3	2	7	5	5	3	3	6	2	3	3	5	5	6	3	3	4		6	4	4	4	7	4	5	5	5	4	4	2	7	7		4	3	4	6	5	4	4	7	4	2	4	8	5		2	6	6	5	1	4	5	5	4	4	8	4	5	5
Zm00001d025885	ckx11	10	133022288	133031500	1	2	8	7	4	8	7	7	7	2	7	7	7	3	5	1	8	7	7	8	1	3	2	2	5	5	2	5	2	3	3	2	5	3	6	2	2	8	1	8	8	8	4	3	2	1	1	3	6	7	1	6	8	2	4	4	3	7	7	5	2	5	4	7	2	2	7	8	2	4	5	5	3	4	7	1	6	7	7	5	2	8	7	4	8	8	2	3	1	4	2	6	3	3	7	3	3	1	6	3	3	6	4	4	5	2	5	5	8	4	3	3	4	5	5	4	3	5	5	2	2	1	2	5	1	8	8	7	7	1	8	8	4	4	1	8	8	5	7	3	2	7	5	5	3	3	6	2	3	3	5	5	6	3	3	4	8	6	4	4	4	7	5	5	5	5	4	4	2	7	7	2	4	3	4	3	5	4	4	7	4	2	6	8	3	1	2	6	6	5	1	4	4	8	8	4	1	6	5	3
Zm00001d025886	LOC100285839	10	133084610	133086324	1	2	8	7	4	8	7	7	7	2	7	7	7	3	5	1	8	7	7	8	1	3	2	2	5	5	2	5	2	3	3	2	5	3	6	2	2	8	1	8	8	8	4	3	2	1	1	3	6	7	1	6	8	2	4	4	3	7	7	5	2	5	4	7	2	2	7	8	2	4	5	5	3	4	7	1	6	7	7	5	2	8	7	4	8	8	2	3	1	4	2	6	3	3	7	3	3	1	6	3	3	6	4	4	5	2	5	5	8	4	3	3	4	5	5	4	3	5	5	2	2	1	2	5	1	8	8	7	7	1	8	8	4	4	1	8	8	5	7	3	2	7	5	5	3	3	6	2	3	3	5	5	6	3	3	4	8	6	4	4	4	7	5	5	5	5	4	4	2	7	7	2	4	3	4	3	5	4	4	7	4	2	6	8	3	1	2	6	6	5	1	4	4	8	8	4	1	6	5	3
Zm00001d025887	ysl12	10	133094068	133097996	1	2	8	7	4	8	7	7	7	2	7	7	7	3	5	1	8	7	7	8	1	3	2	2	5	5	2	5	2	3	3	2	5	3	6	2	2	8	1	8	8	8	4	3	2	1	1	3	6	7	1	6	8	2	4	4	3	7	7	5	2	5	4	7	2	2	7	8	2	4	5	5	3	4	7	1	6	7	7	5	2	8	7	4	8	8	2	3	1	4	2	6	3	3	7	3	3	1	6	3	3	6	4	4	5	2	5	5	8	4	3	3	4	5	5	4	3	5	5	2	2	1	2	5	1	8	8	7	7	1	8	8	4	4	1	8	8	5	7	3	2	7	5	5	3	3	6	2	3	3	5	5	6	3	3	4	8	6	4	4	4	7	5	5	5	5	4	4	2	7	7	2	4	3	4	3	5	4	4	7	4	2	6	8	3	1	2	6	6	5	1	4	4	8	8	4	1	6	5	3
Zm00001d025888	ysl11	10	133098210	133101984	1	2	8	7	4	8	7	7	7	2	7	7	7	3	5	1	8	7	7	8	1	3	2	2	5	5	2	5	2	3	3	2	5	3	6	2	2	8	1	8	8	8	4	3	2	1	1	3	6	7	1	6	8	2	4	4	3	7	7	5	2	5	4	7	2	2	7	8	2	4	5	5	3	4	7	1	6	7	7	5	2	8	7	4	8	8	2	3	1	4	2	6	3	3	7	3	3	1	6	3	3	6	4	4	5	2	5	5	8	4	3	3	4	5	5	4	3	5	5	2	2	1	2	5	1	8	8	7	7	1	8	8	4	4	1	8	8	5	7	3	2	7	5	5	3	3	6	2	3	3	5	5	6	3	3	4	8	6	4	4	4	7	5	5	5	5	4	4	2	7	7	2	4	3	4	3	5	4	4	7	4	2	6	8	3	1	2	6	6	5	1	4	4	8	8	4	1	6	5	3
Zm00001d025889	ysl21	10	133103780	133106556	1	2	8	7	4	8	7	7	7	2	7	7	7	3	5	1	8	7	7	8	1	3	2	2	5	5	2	5	2	3	3	2	5	3	6	2	2	8	1	8	8	8	4	3	2	1	1	3	6	7	1	6	8	2	4	4	3	7	7	5	2	5	4	7	2	2	7	8	2	4	5	5	3	4	7	1	6	7	7	5	2	8	7	4	8	8	2	3	1	4	2	6	3	3	7	3	3	1	6	3	3	6	4	4	5	2	5	5	8	4	3	3	4	5	5	4	3	5	5	2	2	1	2	5	1	8	8	7	7	1	8	8	4	4	1	8	8	5	7	3	2	7	5	5	3	3	6	2	3	3	5	5	6	3	3	4	8	6	4	4	4	7	5	5	5	5	4	4	2	7	7	2	4	3	4	3	5	4	4	7	4	2	6	8	3	1	2	6	6	5	1	4	4	8	8	4	1	6	5	3
Zm00001d023639	IDP3820	10	13313330	13314856	5	6	8	5	4	3	5	2	7	8	5	2	5	2	6	4	4	1	5	5	1	1	5	7	1	2	5	7	2	7	1	2	8	1	6	4	2	2	7	4	8	2	1	1	4	2	7	7	7	7	6	4	2	3	4	4	1	7	3	3	2	2	4	7	3	3	6	2	8	4	5	1	2	5	5	1	6	8	5	7	4	2	4	4	2	2	2	1	1	2	5	2	3	3	3	1	6	6	7	4	4	8	8	1	5	4	1	1	4	2	2	2	6	2	6	4	1	4	3	2	2	4	5	8	5	2	6	7	4	2	6	6	6	4	4	3	2	3	7	8	8	8	7	2	4	8	6	2	2	8	3	4	4	5	1	2	2	6	4	4	6	2	7	3	2	2	3	3	8	5	5	2	2	8	4	3	7	5	4	6	4	2	2	8	4	2	7	6	5	7	4	6	7	2	5	3	1	2	4	4
Zm00001d023640	ubp44	10	13316511	13341579	5	6	8	5	4	3	5	2	7	8	5	2	5	2	6	4	4	1	5	5	1	1	5	7	1	2	5	7	2	7	1	2	8	1	6	4	2	2	7	4	8	2	1	1	4	2	7	7	7	7	6	4	2	3	4	4	1	7	3	3	2	2	4	7	3	3	6	2	8	4	5	1	2	5	5	1	6	8	5	7	4	2	4	4	2	2	2	1	1	2	5	2	3	3	3	1	6	6	7	4	4	8	8	1	5	4	1	1	4	2	2	2	6	2	6	4	1	4	3	2	2	4	5	8	5	2	6	7	4	2	6	6	6	4	4	3	2	3	7	8	8	8	7	2	4	8	6	2	2	8	3	4	4	5	1	2	2	6	4	4	6	2	7	3	2	2	3	3	8	5	5	2	2	8	4	3	7	5	4	6	4	2	2	8	4	2	7	6	5	7	4	6	7	2	5	3	1	2	4	4
Zm00001d025891		10	133171586	133172368	1	2	8	7	4		7	7	7	2	7	7	7	3	5	1	8	7	7	8	1	3	2	2	5	5	2	5	2	3	3	2	5	3	6	2	2		1	8	8	8	4	3	2	1	1	3	6	7	1	6		2	4	4	3	7	7	5	2	5	4	7	2	2	7		2	4	5	5	3	4	7	1	6	7	7	5	2		7	4			2	3	1	4	2	6	3	3	7	3	3	1	6	3	3	6	4	4	5	2	5	5		4	3	3	4	5	5	4	3	5	5	2	2	1	2	5	1			7	7	1			4	4	1	8	8	5	7	3	2	7	5	5	3	3	6	2	3	3	5	5	6	3	3	4		6	4	4	4	7	5	5	5	5	4	4	2	7	7	2	4	3	4	3	5	4	4	7	4	2	6	8	3	1	2	6	6	5	1	4	4			4	1	6	5	3
Zm00001d025892		10	133211005	133217035	1	2	8	7	4		7	7	7	2	7	7	7	3	5	1	8	7	7	8	1	3	2	2	5	5	2	5	2	3	3	2	5	3	6	2	2		1	8	8	8	4	3	2	1	1	3	6	7	1	6		2	4	4	3	7	7	5	2	5	4	7	2	2	7		2	4	5	5	3	4	7	1	6	7	7	5	2		7	4			2	3	1	4	2	6	3	3	7	3	3	1	6	3	3	6	4	4	5	2	5	5		4	3	3	4	5	5	4	3	5	5	2	2	1	2	5	1			7	7	1			4	4	1	8	8	5	7	3	2	7	5	5	3	3	6	2	3	3	5	5	6	3	3	4		6	4	4	4	7	5	5	5	5	4	4	2	7	7	2	4	3	4	3	5	4	4	7	4	2	6	8	3	1	2	6	6	5	1	4	4			4	1	6	5	3
Zm00001d025893	AY106733	10	133218764	133222199	1	2	8	7	4		7	7	7	2	7	7	7	3	5	1	8	7	7	8	1	3	2	2	5	5	2	5	2	3	3	2	5	3	6	2	2		1	8	8	8	4	3	2	1	1	3	6	7	1	6		2	4	4	3	7	7	5	2	5	4	7	2	2	7		2	4	5	5	3	4	7	1	6	7	7	5	2		7	4			2	3	1	4	2	6	3	3	7	3	3	1	6	3	3	6	4	4	5	2	5	5		4	3	3	4	5	5	4	3	5	5	2	2	1	2	5	1			7	7	1			4	4	1	8	8	5	7	3	2	7	5	5	3	3	6	2	3	3	5	5	6	3	3	4		6	4	4	4	7	5	5	5	5	4	4	2	7	7	2	4	3	4	3	5	4	4	7	4	2	6	8	3	1	2	6	6	5	1	4	4			4	1	6	5	3
Zm00001d025894	amt5	10	133222842	133243011	1	2	8	7	4		7	7	7	2	7	7	7	3	5	1	8	7	7	8	1	3	2	2	5	5	2	5	2	3	3	2	5	3	6	2	2		1	8	8	8	4	3	2	1	1	3	6	7	1	6		2	4	4	3	7	7	5	2	5	4	7	2	2	7		2	4	5	5	3	4	7	1	6	7	7	5	2		7	4			2	3	1	4	2	6	3	3	7	3	3	1	6	3	3	6	4	4	5	2	5	5		4	3	3	4	5	5	4	3	5	5	2	2	1	2	5	1			7	7	1			4	4	1	8	8	5	7	3	2	7	5	5	3	3	6	2	3	3	5	5	6	3	3	4		6	4	4	4	7	5	5	5	5	4	4	2	7	7	2	4	3	4	3	5	4	4	7	4	2	6	8	3	1	2	6	6	5	1	4	4			4	1	6	5	3
Zm00001d025896	tcptf14	10	133245638	133246261	1	2	8	7	4	6	7	7	7	2	7	7	7	3	5	1	8	7	7	8	1	3	2	2	5	5	2	5	2	3	3	2	5	3	6	2	2	6	1	8	8	8	4	3	2	1	1	3	6	7	1	6	6	2	4	4	3	7	7	5	2	5	4	7	2	2	7	6	2	4	5	5	3	4	7	1	6	7	7	5	2	6	7	4	6	6	2	3	1	4	2	6	3	3	7	3	3	1	6	3	3	6	4	4	5	2	5	5	6	4	3	3	4	5	5	4	3	5	5	2	2	1	2	5	1	6	6	7	7	1	6	6	4	4	1	8	8	5	7	3	2	7	5	5	3	3	6	2	3	3	5	5	6	3	3	4	6	6	4	4	4	7	5	5	5	5	4	4	2	7	7	2	4	3	4	3	5	4	4	7	4	2	6	8	3	1	2	6	6	5	1	4	4	6	6	4	1	6	5	3
Zm00001d025899	xrn5	10	133314417	133319808	1	2	8	7	4	1	7	7	7	2	7	7	7	3	5	1	8	7	7	8	1	3	2	2	5	5	2	5	2	3	3	2	5	3	6	2	2	1	1	8	8	8	4	3	2	1	1	3	6	7	1	6	1	2	4	4	3	7	7	5	2	5	4	7	2	2	7	1	2	4	5	5	3	4	7	1	6	7	7	5	2	1	7	4	1	1	2	3	1	4	2	6	3	3	7	3	3	1	6	3	3	6	4	4	5	2	5	5	1	4	3	3	4	5	5	4	3	5	5	2	2	1	2	5	1	1	1	7	7	1	1	1	4	4	1	8	8	5	7	3	2	7	5	5	3	3	6	2	3	3	5	5	6	3	3	4	1	6	4	4	4	7	5	5	5	5	4	4	2	7	7	2	4	3	4	3	5	4	4	7	4	2	6	8	3	1	2	6	6	5	1	4	4	1	1	4	1	6	5	3
Zm00001d025900		10	133321693	133323074	1	2	8	7	4	1	7	7	7	2	7	7	7	3	5	1	8	7	7	8	1	3	2	2	5	5	2	5	2	3	3	2	5	3	6	2	2	1	1	8	8	8	4	3	2	1	1	3	6	7	1	6	1	2	4	4	3	7	7	5	2	5	4	7	2	2	7	1	2	4	5	5	3	4	7	1	6	7	7	5	2	1	7	4	1	1	2	3	1	4	2	6	3	3	7	3	3	1	6	3	3	6	4	4	5	2	5	5	1	4	3	3	4	5	5	4	3	5	5	2	2	1	2	5	1	1	1	7	7	1	1	1	4	4	1	8	8	5	7	3	2	7	5	5	3	3	6	2	3	3	5	5	6	3	3	4	1	6	4	4	4	7	5	5	5	5	4	4	2	7	7	2	4	3	4	3	5	4	4	7	4	2	6	8	3	1	2	6	6	5	1	4	4	1	1	4	1	6	5	3
Zm00001d025901		10	133326341	133328048	1	2	8	7	4	1	7	7	7	2	7	7	7	3	5	1	8	7	7	8	1	3	2	2	5	5	2	5	2	3	3	2	5	3	6	2	2	1	1	8	8	8	4	3	2	1	1	3	6	7	1	6	1	2	4	4	3	7	7	5	2	5	4	7	2	2	7	1	2	4	5	5	3	4	7	1	6	7	7	5	2	1	7	4	1	1	2	3	1	4	2	6	3	3	7	3	3	1	6	3	3	6	4	4	5	2	5	5	1	4	3	3	4	5	5	4	3	5	5	2	2	1	2	5	1	1	1	7	7	1	1	1	4	4	1	8	8	5	7	3	2	7	5	5	3	3	6	2	3	3	5	5	6	3	3	4	1	6	4	4	4	7	5	5	5	5	4	4	2	7	7	2	4	3	4	3	5	4	4	7	4	2	6	8	3	1	2	6	6	5	1	4	4	1	1	4	1	6	5	3
Zm00001d025903	cl40343_1	10	133417078	133421611	1	2	8	7	4	8	7	7	7	2	7	7	7	3	5	1	8	7	7	8	1	3	2	2	5	5	2	5	2	3	3	2	5	3	6	2	2	8	1	8	8	8	4	3	2	1	1	3	6	7	1	6	8	2	4	4	3	7	7	5	2	5	4	7	2	2	7	8	2	4	5	5	3	4	7	1	6	7	7	5	2	8	7	4	8	8	2	3	1	4	2	6	3	3	7	3	3	1	6	3	3	6	4	4	5	2	5	5	8	4	3	3	4	5	5	4	3	5	5	2	2	1	2	5	1	8	8	7	7	1	8	8	4	4	1	8	8	5	7	3	2	7	5	5	3	3	6	2	3	3	5	5	6	3	3	4	8	6	4	4	4	7	5	5	5	5	4	4	2	7	7	2	4	3	4	3	5	4	4	7	4	2	6	8	3	1	2	6	6	5	1	4	4	8	8	4	1	6	5	3
Zm00001d025904	LOC100283039	10	133421472	133424984	1	2	8	7	4	8	7	7	7	2	7	7	7	3	5	1	8	7	7	8	1	3	2	2	5	5	2	5	2	3	3	2	5	3	6	2	2	8	1	8	8	8	4	3	2	1	1	3	6	7	1	6	8	2	4	4	3	7	7	5	2	5	4	7	2	2	7	8	2	4	5	5	3	4	7	1	6	7	7	5	2	8	7	4	8	8	2	3	1	4	2	6	3	3	7	3	3	1	6	3	3	6	4	4	5	2	5	5	8	4	3	3	4	5	5	4	3	5	5	2	2	1	2	5	1	8	8	7	7	1	8	8	4	4	1	8	8	5	7	3	2	7	5	5	3	3	6	2	3	3	5	5	6	3	3	4	8	6	4	4	4	7	5	5	5	5	4	4	2	7	7	2	4	3	4	3	5	4	4	7	4	2	6	8	3	1	2	6	6	5	1	4	4	8	8	4	1	6	5	3
Zm00001d023641		10	13342457	13342981	5	6	8	5	4	3	5	2	7	8	5	2	5	2	6	4	4	1	5	5	1	1	5	7	1	2	5	7	2	7	1	2	8	1	6	4	2	2	7	4	8	2	1	1	4	2	7	7	7	7	6	4	2	3	4	4	1	7	3	3	2	2	4	7	3	3	6	2	8	4	5	1	2	5	5	1	6	8	5	7	4	2	4	4	2	2	2	1	1	2	5	2	3	3	3	1	6	6	7	4	4	8	8	1	5	4	1	1	4	2	2	2	6	2	6	4	1	4	3	2	2	4	5	8	5	2	6	7	4	2	6	6	6	4	4	3	2	3	7	8	8	8	7	2	4	8	6	2	2	8	3	4	4	5	1	2	2	6	4	4	6	2	7	3	2	2	3	3	8	5	5	2	2	8	4	3	7	5	4	6	4	2	2	8	4	2	7	6	5	7	4	6	7	2	5	3	1	2	4	4
Zm00001d025905		10	133424697	133429751	1	2	8	7	4	8	7	7	7	2	7	7	7	3	5	1	8	7	7	8	1	3	2	2	5	5	2	5	2	3	3	2	5	3	6	2	2	8	1	8	8	8	4	3	2	1	1	3	6	7	1	6	8	2	4	4	3	7	7	5	2	5	4	7	2	2	7	8	2	4	5	5	3	4	7	1	6	7	7	5	2	8	7	4	8	8	2	3	1	4	2	6	3	3	7	3	3	1	6	3	3	6	4	4	5	2	5	5	8	4	3	3	4	5	5	4	3	5	5	2	2	1	2	5	1	8	8	7	7	1	8	8	4	4	1	8	8	5	7	3	2	7	5	5	3	3	6	2	3	3	5	5	6	3	3	4	8	6	4	4	4	7	5	5	5	5	4	4	2	7	7	2	4	3	4	3	5	4	4	7	4	2	6	8	3	1	2	6	6	5	1	4	4	8	8	4	1	6	5	3
Zm00001d025906		10	133443481	133443912	1	2	8	7	4		7	7	7	2	7	7	7	3	5	1	8	7	7	8	1	3	2	2	5	5	2	5	2	3	3	2	5	3	6	2	2		1	8	8	8	4	3	2	1	1	3	6	7	1	6		2	4	4	3	7	7	5	2	5	4	7	2	2	7		2	4	5	5	3	4	7	1	6	7	7	5	2		7	4			2	3	1	4	2	6	3	3	7	3	3	1	6	3	3	6	4	4	5	2	5	5		4	3	3	4	5	5	4	3	5	5	2	2	1	2	5	1			7	7	1			4	4	1	8	8	5	7	3	2	7	5	5	3	3	6	2	3	3	5	5	6	3	3	4		6	4	4	4	7	5	5	5	5	4	4	2	7	7	2	4	3	4	3	5	4	4	7	4	2	6	8	3	1	2	6	6	5	1	4	4			4	1	6	5	3
Zm00001d025907	LOC100282451	10	133447186	133450161	1	2	8	7	4		7	7	7	2	7	7	7	3	5	1	8	7	7	8	1	3	2	2	5	5	2	5	2	3	3	2	5	3	6	2	2		1	8	8	8	4	3	2	1	1	3	6	7	1	6		2	4	4	3	7	7	5	2	5	4	7	2	2	7		2	4	5	5	3	4	7	1	6	7	7	5	2		7	4			2	3	1	4	2	6	3	3	7	3	3	1	6	3	3	6	4	4	5	2	5	5		4	3	3	4	5	5	4	3	5	5	2	2	1	2	5	1			7	7	1			4	4	1	8	8	5	7	3	2	7	5	5	3	3	6	2	3	3	5	5	6	3	3	4		6	4	4	4	7	5	5	5	5	4	4	2	7	7	2	4	3	4	3	5	4	4	7	4	2	6	8	3	1	2	6	6	5	1	4	4			4	1	6	5	3
Zm00001d025908		10	133462026	133464286	1	2	8	7	4	6	7	7	7	2	7	7	7	3	5	1	8	7	7	8	1	3	2	2	5	5	2	5	2	3	3	2	5	3	6	2	2	6	1	8	8	8	4	3	2	1	1	3	6	7	1	6	6	2	4	4	3	7	7	5	2	5	4	7	2	2	7	6	2	4	5	5	3	4	7	1	6	7	7	5	2	6	7	4	6	6	2	3	1	4	2	6	3	3	7	3	3	1	6	3	3	6	4	4	5	2	5	5	6	4	3	3	4	5	5	4	3	5	5	2	2	1	2	5	1	6	6	7	7	1	6	6	4	4	1	8	8	5	7	3	2	7	5	5	3	3	6	2	3	3	5	5	6	3	3	4	6	6	4	4	4	7	5	5	5	5	4	4	2	7	7	2	4	3	4	3	5	4	4	7	4	2	6	8	3	1	2	6	6	5	1	4	4	6	6	4	1	6	5	3
Zm00001d025910	ereb86	10	133559160	133560374	1	2	8	7	4	6	7	7	7	2	7	7	7	3	5	1	8	7	7	8	1	3	2	2	5	5	2	5	2	3	3	2	5	3	6	2	2	6	1	8	8	8	4	3	2	1	1	3	6	7	1	6	6	2	4	4	3	7	7	5	2	5	4	7	2	2	7	6	2	4	5	5	3	4	7	1	6	7	7	5	2	6	7	4	6	6	2	3	1	4	2	6	3	3	7	3	3	1	6	3	3	6	4	4	5	2	5	5	6	4	3	3	4	5	5	4	3	5	5	2	2	1	2	5	1	6	6	7	7	1	6	6	4	4	1	8	8	5	7	3	2	7	5	5	3	3	6	2	3	3	5	5	6	3	3	4	6	6	4	4	4	7	5	5	5	5	4	4	2	7	7	2	4	3	4	3	5	4	4	7	4	2	6	8	3	1	2	6	6	5	1	4	4	6	6	4	1	6	5	3
Zm00001d025911		10	133607600	133612629	1	2	8	7	4		7	7	7	2	7	7	7	3	5	1	8	7	7	8	1	3	2	2	5	5	2	5	2	3	3	2	5	3	6	2	2		1	8	8	8	4	3	2	1	1	3	6	7	1	6		2	4	4	3	7	7	5	2	5	4	7	2	2	7		2	4	5	5	3	4	7	1	6	7	7	5	2		7	4			2	3	1	4	2	6	3	3	7	3	3	1	6	3	3	6	4	4	5	2	5	5		4	3	3	4	5	5	4	3	5	5	2	2	1	2	5	1			7	7	1			4	4	1	8	8	5	7	3	2	7	5	5	3	3	6	2	3	3	5	5	6	3	3	4		6	4	4	4	7	5	5	5	5	4	4	2	7	7	2	4	3	4	3	5	4	4	7	4	2	6	8	3	1	2	6	6	5	1	4	4			4	1	6	5	3
Zm00001d025912		10	133635901	133637295	1	2	8	7	4		7	7	7	2	7	7	7	3	5	1	8	7	7	8	1	3	2	2	5	5	2	5	2	3	3	2	5	3	6	2	2		1	8	8	8	4	3	2	1	1	3	6	7	1	6		2	4	4	3	7	7	5	2	5	4	7	2	2	7		2	4	5	5	3	4	7	1	6	7	7	5	2		7	4			2	3	1	4	2	6	3	3	7	3	3	1	6	3	3	6	4	4	5	2	5	5		4	3	3	4	5	5	4	3	5	5	2	2	1	2	5	1			7	7	1			4	4	1	8	8	5	7	3	2	7	5	5	3	3	6	2	3	3	5	5	6	3	3	4		6	4	4	4	7	5	5	5	5	4	4	2	7	7	2	4	3	4	3	5	4	4	7	4	2	6	8	3	1	2	6	6	5	1	4	4			4	1	6	5	3
Zm00001d025913	his2b6	10	133665354	133665806	1	2	8	7	4		7	7	7	2	7	7	7	3	5	1	8	7	7	8	1	3	2	2	5	5	2	5	2	3	3	2	5	3	6	2	2		1	8	8	8	4	3	2	1	1	3	6	7	1	6		2	4	4	3	7	7	5	2	5	4	7	2	2	7		2	4	5	5	3	4	7	1	6	7	7	5	2		7	4			2	3	1	4	2	6	3	3	7	3	3	1	6	3	3	6	4	4	5	2	5	5		4	3	3	4	5	5	4	3	5	5	2	2	1	2	5	1			7	7	1			4	4	1	8	8	5	7	3	2	7	5	5	3	3	6	2	3	3	5	5	6	3	3	4		6	4	4	4	7	5	5	5	5	4	4	2	7	7	2	4	3	4	3	5	4	4	7	4	2	6	8	3	1	2	6	6	5	1	4	4			4	1	6	5	3
Zm00001d025914		10	133728878	133732604	1	2	8	7	4		7	7	7	2	7	7	7	3	5	1	8	7	7	8	1	3	2	2	5	5	2	5	2	3	3	2	5	3	6	2	2		1	8	8	8	4	3	2	1	1	3	6	7	1	6		2	4	4	3	7	7	5	2	5	4	7	2	2	7		2	4	5	5	3	4	7	1	6	7	7	5	2		7	4			2	3	1	4	2	6	3	3	7	3	3	1	6	3	3	6	4	4	5	2	5	5		4	3	3	4	5	5	4	3	5	5	2	2	1	2	5	1			7	7	1			4	4	1	8	8	5	7	3	2	7	5	5	3	3	6	2	3	3	5	5	6	3	3	4		6	4	4	4	7	5	5	5	5	4	4	2	7	7	2	4	3	4	3	5	4	4	7	4	2	6	8	3	1	2	6	6	5	1	4	4			4	1	6	5	3
Zm00001d025915		10	133733079	133739911	1	2	8	7	4		7	7	7	2	7	7	7	3	5	1	8	7	7	8	1	3	2	2	5	5	2	5	2	3	3	2	5	3	6	2	2		1	8	8	8	4	3	2	1	1	3	6	7	1	6		2	4	4	3	7	7	5	2	5	4	7	2	2	7		2	4	5	5	3	4	7	1	6	7	7	5	2		7	4			2	3	1	4	2	6	3	3	7	3	3	1	6	3	3	6	4	4	5	2	5	5		4	3	3	4	5	5	4	3	5	5	2	2	1	2	5	1			7	7	1			4	4	1	8	8	5	7	3	2	7	5	5	3	3	6	2	3	3	5	5	6	3	3	4		6	4	4	4	7	5	5	5	5	4	4	2	7	7	2	4	3	4	3	5	4	4	7	4	2	6	8	3	1	2	6	6	5	1	4	4			4	1	6	5	3
Zm00001d025916		10	133737303	133738259	1	2	8	7	4		7	7	7	2	7	7	7	3	5	1	8	7	7	8	1	3	2	2	5	5	2	5	2	3	3	2	5	3	6	2	2		1	8	8	8	4	3	2	1	1	3	6	7	1	6		2	4	4	3	7	7	5	2	5	4	7	2	2	7		2	4	5	5	3	4	7	1	6	7	7	5	2		7	4			2	3	1	4	2	6	3	3	7	3	3	1	6	3	3	6	4	4	5	2	5	5		4	3	3	4	5	5	4	3	5	5	2	2	1	2	5	1			7	7	1			4	4	1	8	8	5	7	3	2	7	5	5	3	3	6	2	3	3	5	5	6	3	3	4		6	4	4	4	7	5	5	5	5	4	4	2	7	7	2	4	3	4	3	5	4	4	7	4	2	6	8	3	1	2	6	6	5	1	4	4			4	1	6	5	3
Zm00001d025917	Zm00001d025917	10	133750731	133751762	1	2	8	7	4		7	7	7	2	7	7	7	3	5	1	8	7	7	8	1	3	2	2	5	5	2	5	2	3	3	2	5	3	6	2	2		1	8	8	8	4	3	2	1	1	3	6	7	1	6		2	4	4	3	7	7	5	2	5	4	7	2	2	7		2	4	5	5	3	4	7	1	6	7	7	5	2		7	4			2	3	1	4	2	6	3	3	7	3	3	1	6	3	3	6	4	4	5	2	5	5		4	3	3	4	5	5	4	3	5	5	2	2	1	2	5	1			7	7	1			4	4	1	8	8	5	7	3	2	7	5	5	3	3	6	2	3	3	5	5	6	3	3	4		6	4	4	4	7	5	5	5	5	4	4	2	7	7	2	4	3	4	3	5	4	4	7	4	2	6	8	3	1	2	6	6	5	1	4	4			4	1	6	5	3
Zm00001d025918	cle27	10	133758312	133758584	1	2	8	7	4	8	7	7	7	2	7	7	7	3	5	1	8	7	7	8	1	3	2	2	5	5	2	5	2	3	3	2	5	3	6	2	2	8	1	8	8	8	4	3	2	1	1	3	6	7	1	6	8	2	4	4	3	7	7	5	2	5	4	7	2	2	7	8	2	4	5	5	3	4	7	1	6	7	7	5	2	8	7	4	8	8	2	3	1	4	2	6	3	3	7	3	3	1	6	3	3	6	4	4	5	2	5	5	8	4	3	3	4	5	5	4	3	5	5	2	2	1	2	5	1	8	8	7	7	1	8	8	4	4	1	8	8	5	7	3	2	7	5	5	3	3	6	2	3	3	5	5	6	3	3	4	8	6	4	4	4	7	5	5	5	5	4	4	2	7	7	2	4	3	4	3	5	4	4	7	4	2	6	8	3	1	2	6	6	5	1	4	4	8	8	4	1	6	5	3
Zm00001d025919	si614032g01	10	133759486	133767792	1	2	8	7	4	8	7	7	7	2	7	7	7	3	5	1	8	7	7	8	1	3	2	2	5	5	2	5	2	3	3	2	5	3	6	2	2	8	1	8	8	8	4	3	2	1	1	3	6	7	1	6	8	2	4	4	3	7	7	5	2	5	4	7	2	2	7	8	2	4	5	5	3	4	7	1	6	7	7	5	2	8	7	4	8	8	2	3	1	4	2	6	3	3	7	3	3	1	6	3	3	6	4	4	5	2	5	5	8	4	3	3	4	5	5	4	3	5	5	2	2	1	2	5	1	8	8	7	7	1	8	8	4	4	1	8	8	5	7	3	2	7	5	5	3	3	6	2	3	3	5	5	6	3	3	4	8	6	4	4	4	7	5	5	5	5	4	4	2	7	7	2	4	3	4	3	5	4	4	7	4	2	6	8	3	1	2	6	6	5	1	4	4	8	8	4	1	6	5	3
Zm00001d025920		10	133768161	133770170	1	2	8	7	4	8	7	7	7	2	7	7	7	3	5	1	8	7	7	8	1	3	2	2	5	5	2	5	2	3	3	2	5	3	6	2	2	8	1	8	8	8	4	3	2	1	1	3	6	7	1	6	8	2	4	4	3	7	7	5	2	5	4	7	2	2	7	8	2	4	5	5	3	4	7	1	6	7	7	5	2	8	7	4	8	8	2	3	1	4	2	6	3	3	7	3	3	1	6	3	3	6	4	4	5	2	5	5	8	4	3	3	4	5	5	4	3	5	5	2	2	1	2	5	1	8	8	7	7	1	8	8	4	4	1	8	8	5	7	3	2	7	5	5	3	3	6	2	3	3	5	5	6	3	3	4	8	6	4	4	4	7	5	5	5	5	4	4	2	7	7	2	4	3	4	3	5	4	4	7	4	2	6	8	3	1	2	6	6	5	1	4	4	8	8	4	1	6	5	3
Zm00001d025921	IDP7421	10	133772841	133780821	1	2	8	7	4	8	7	7	7	2	7	7	7	3	5	1	8	7	7	8	1	3	2	2	5	5	2	5	2	3	3	2	5	3	6	2	2	8	1	8	8	8	4	3	2	1	1	3	6	7	1	6	8	2	4	4	3	7	7	5	2	5	4	7	2	2	7	8	2	4	5	5	3	4	7	1	6	7	7	5	2	8	7	4	8	8	2	3	1	4	2	6	3	3	7	3	3	1	6	3	3	6	4	4	5	2	5	5	8	4	3	3	4	5	5	4	3	5	5	2	2	1	2	5	1	8	8	7	7	1	8	8	4	4	1	8	8	5	7	3	2	7	5	5	3	3	6	2	3	3	5	5	6	3	3	4	8	6	4	4	4	7	5	5	5	5	4	4	2	7	7	2	4	3	4	3	5	4	4	7	4	2	6	8	3	1	2	6	6	5	1	4	4	8	8	4	1	6	5	3
Zm00001d025922	pco096967	10	133784874	133786592	1	2	8	7	4	8	7	7	7	2	7	7	7	3	5	1	8	7	7	8	1	3	2	2	5	5	2	5	2	3	3	2	5	3	6	2	2	8	1	8	8	8	4	3	2	1	1	3	6	7	1	6	8	2	4	4	3	7	7	5	2	5	4	7	2	2	7	8	2	4	5	5	3	4	7	1	6	7	7	5	2	8	7	4	8	8	2	3	1	4	2	6	3	3	7	3	3	1	6	3	3	6	4	4	5	2	5	5	8	4	3	3	4	5	5	4	3	5	5	2	2	1	2	5	1	8	8	7	7	1	8	8	4	4	1	8	8	5	7	3	2	7	5	5	3	3	6	2	3	3	5	5	6	3	3	4	8	6	4	4	4	7	5	5	5	5	4	4	2	7	7	2	4	3	4	3	5	4	4	7	4	2	6	8	3	1	2	6	6	5	1	4	4	8	8	4	1	6	5	3
Zm00001d025923	Zm00001d025923	10	133837382	133838958	1	2	8	7	4	8	7	7	7	2	7	7	7	3	5	1	8	7	7	8	1	3	2	2	5	5	2	5	2	3	3	2	5	3	6	2	2	8	1	8	8	8	4	3	2	1	1	3	6	7	1	6	8	2	4	4	3	7	7	5	2	5	4	7	2	2	7	8	2	4	5	5	3	4	7	1	6	7	7	5	2	8	7	4	8	8	2	3	1	4	2	6	3	3	7	3	3	1	6	3	3	6	4	4	5	2	5	5	8	4	3	3	4	5	5	4	3	5	5	2	2	1	2	5	1	8	8	7	7	1	8	8	4	4	1	8	8	5	7	3	2	7	5	5	3	3	6	2	3	3	5	5	6	3	3	4	8	6	4	4	4	7	5	5	5	5	4	4	2	7	7	2	4	3	4	3	5	4	4	7	4	2	6	8	3	1	2	6	6	5	1	4	4	8	8	4	1	6	5	3
Zm00001d025924	Zm00001d025924	10	133844872	133846261	1	2	8	7	4	8	7	7	7	2	7	7	7	3	5	1	8	7	7	8	1	3	2	2	5	5	2	5	2	3	3	2	5	3	6	2	2	8	1	8	8	8	4	3	2	1	1	3	6	7	1	6	8	2	4	4	3	7	7	5	2	5	4	7	2	2	7	8	2	4	5	5	3	4	7	1	6	7	7	5	2	8	7	4	8	8	2	3	1	4	2	6	3	3	7	3	3	1	6	3	3	6	4	4	5	2	5	5	8	4	3	3	4	5	5	4	3	5	5	2	2	1	2	5	1	8	8	7	7	1	8	8	4	4	1	8	8	5	7	3	2	7	5	5	3	3	6	2	3	3	5	5	6	3	3	4	8	6	4	4	4	7	5	5	5	5	4	4	2	7	7	2	4	3	4	3	5	4	4	7	4	2	6	8	3	1	2	6	6	5	1	4	4	8	8	4	1	6	5	3
Zm00001d025926	limtf14	10	133898724	133900553	1	2	8	7	4	8	7	7	7	2	7	7	7	3	5	1	8	7	7	8	1	3	2	2	5	5	2	5	2	3	3	2	5	3	6	2	2	8	1	8	8	8	4	3	2	1	1	3	6	7	1	6	8	2	4	4	3	7	7	5	2	5	4	7	2	2	7	8	2	4	5	5	3	4	7	1	6	7	7	5	2	8	7	4	8	8	2	3	1	4	2	6	3	3	7	3	3	1	6	3	3	6	4	4	5	2	5	5	8	4	3	3	4	5	5	4	3	5	5	2	2	1	2	5	1	8	8	7	7	1	8	8	4	4	1	8	8	5	7	3	2	7	5	5	3	3	6	2	3	3	5	5	6	3	3	4	8	6	4	4	4	7	5	5	5	5	4	4	2	7	7	2	4	3	4	3	5	4	4	7	4	2	6	8	3	1	2	6	6	5	1	4	4	8	8	4	1	6	5	3
Zm00001d025930	mybr113	10	133977640	133978998	1	2	8	7	4	8	7	7	7	2	7	7	7	3	5	1	8	7	7	8	1	3	2	2	5	5	2	5	2	3	3	2	5	3	6	2	2	8	1	8	8	8	4	3	2	1	1	3	6	7	1	6	8	2	4	4	3	7	7	5	2	5	4	7	2	2	7	8	2	4	5	5	3	4	7	1	6	7	7	5	2	8	7	4	8	8	2	3	1	4	2	6	3	3	7	3	3	1	6	3	3	6	4	4	5	2	5	5	8	4	3	3	4	5	5	4	3	5	5	2	2	1	2	5	1	8	8	7	7	1	8	8	4	4	1	8	8	5	7	3	2	7	5	5	3	3	6	2	3	3	5	5	6	3	3	4	8	6	4	4	4	7	5	5	5	5	4	4	2	7	7	2	4	3	4	3	5	4	4	7	4	2	6	8	3	1	2	6	6	5	1	4	4	8	8	4	1	6	5	3
Zm00001d025932	cl5040_-4b	10	134081639	134098842	1	2	8	7	4	8	7	7	7	2	7	7	7	3	5	1	8	7	7	8	1	3	2	2	5	5	2	5	2	3	3	2	5	3	6	2	2	8	1	8	8	8	4	3	2	1	1	3	6	7	1	6	8	2	4	4	3	7	7	5	2	5	4	7	2	2	7	8	2	4	5	5	3	4	7	1	6	7	7	5	2	8	7	4	8	8	2	3	1	4	2	6	3	3	7	3	3	1	6	3	3	6	4	4	5	2	5	5	8	4	3	3	4	5	5	4	3	5	5	2	2	1	2	5	1	8	8	7	7	1	8	8	4	4	1	8	8	5	7	3	2	7	5	5	3	3	6	2	3	3	5	5	6	3	3	4	8	6	4	4	4	7	5	5	5	5	4	4	2	7	7	2	4	3	4	3	5	4	4	7	4	2	6	8	3	1	2	6	6	5	1	4	4	8	8	4	1	6	5	3
Zm00001d025933		10	134109816	134112217	1	2	8	7	4	8	7	7	7	2	7	7	7	3	5	1	8	7	7	8	1	3	2	2	5	5	2	5	2	3	3	2	5	3	6	2	2	8	1	8	8	8	4	3	2	1	1	3	6	7	1	6	8	2	4	4	3	7	7	5	2	5	4	7	2	2	7	8	2	4	5	5	3	4	7	1	6	7	7	5	2	8	7	4	8	8	2	3	1	4	2	6	3	3	7	3	3	1	6	3	3	6	4	4	5	2	5	5	8	4	3	3	4	5	5	4	3	5	5	2	2	1	2	5	1	8	8	7	7	1	8	8	4	4	1	8	8	5	7	3	2	7	5	5	3	3	6	2	3	3	5	5	6	3	3	4	8	6	4	4	4	7	5	5	5	5	4	4	2	7	7	2	4	3	4	3	5	4	4	7	4	2	6	8	3	1	2	6	6	5	1	4	4	8	8	4	1	6	5	3
Zm00001d025938	gpm256	10	134152838	134158958	1	2	8	7	4	8	7	7	7	2	7	7	7	3	5	1	8	7	7	8	1	3	2	2	5	5	2	5	2	3	3	2	5	3	6	2	2	8	1	8	8	8	4	3	2	1	1	3	6	7	1	6	8	2	4	4	3	7	7	5	2	5	4	7	2	2	7	8	2	4	5	5	3	4	7	1	6	7	7	5	2	8	7	4	8	8	2	3	1	4	2	6	3	3	7	3	3	1	6	3	3	6	4	4	5	2	5	5	8	4	3	3	4	5	5	4	3	5	5	2	2	1	2	5	1	8	8	7	7	1	8	8	4	4	1	8	8	5	7	3	2	7	5	5	3	3	6	2	3	3	5	5	6	3	3	4	8	6	4	4	4	7	5	5	5	5	4	4	2	7	7	2	4	3	4	3	5	4	4	7	4	2	6	8	3	1	2	6	6	5	1	4	4	8	8	4	1	6	5	3
Zm00001d025939	IDP2392	10	134160823	134164469	1	2	8	7	4	8	7	7	7	2	7	7	7	3	5	1	8	7	7	8	1	3	2	2	5	5	2	5	2	3	3	2	5	3	6	2	2	8	1	8	8	8	4	3	2	1	1	3	6	7	1	6	8	2	4	4	3	7	7	5	2	5	4	7	2	2	7	8	2	4	5	5	3	4	7	1	6	7	7	5	2	8	7	4	8	8	2	3	1	4	2	6	3	3	7	3	3	1	6	3	3	6	4	4	5	2	5	5	8	4	3	3	4	5	5	4	3	5	5	2	2	1	2	5	1	8	8	7	7	1	8	8	4	4	1	8	8	5	7	3	2	7	5	5	3	3	6	2	3	3	5	5	6	3	3	4	8	6	4	4	4	7	5	5	5	5	4	4	2	7	7	2	4	3	4	3	5	4	4	7	4	2	6	8	3	1	2	6	6	5	1	4	4	8	8	4	1	6	5	3
Zm00001d025940		10	134168606	134169597	1	2	8	7	4	8	7	7	7	2	7	7	7	3	5	1	8	7	7	8	1	3	2	2	5	5	2	5	2	3	3	2	5	3	6	2	2	8	1	8	8	8	4	3	2	1	1	3	6	7	1	6	8	2	4	4	3	7	7	5	2	5	4	7	2	2	7	8	2	4	5	5	3	4	7	1	6	7	7	5	2	8	7	4	8	8	2	3	1	4	2	6	3	3	7	3	3	1	6	3	3	6	4	4	5	2	5	5	8	4	3	3	4	5	5	4	3	5	5	2	2	1	2	5	1	8	8	7	7	1	8	8	4	4	1	8	8	5	7	3	2	7	5	5	3	3	6	2	3	3	5	5	6	3	3	4	8	6	4	4	4	7	5	5	5	5	4	4	2	7	7	2	4	3	4	3	5	4	4	7	4	2	6	8	3	1	2	6	6	5	1	4	4	8	8	4	1	6	5	3
Zm00001d025941	AY110167	10	134172888	134175566	1	2	8	7	4	8	7	7	7	2	7	7	7	3	5	1	8	7	7	8	1	3	2	2	5	5	2	5	2	3	3	2	5	3	6	2	2	8	1	8	8	8	4	3	2	1	1	3	6	7	1	6	8	2	4	4	3	7	7	5	2	5	4	7	2	2	7	8	2	4	5	5	3	4	7	1	6	7	7	5	2	8	7	4	8	8	2	3	1	4	2	6	3	3	7	3	3	1	6	3	3	6	4	4	5	2	5	5	8	4	3	3	4	5	5	4	3	5	5	2	2	1	2	5	1	8	8	7	7	1	8	8	4	4	1	8	8	5	7	3	2	7	5	5	3	3	6	2	3	3	5	5	6	3	3	4	8	6	4	4	4	7	5	5	5	5	4	4	2	7	7	2	4	3	4	3	5	4	4	7	4	2	6	8	3	1	2	6	6	5	1	4	4	8	8	4	1	6	5	3
Zm00001d025943	Zm00001d025943	10	134290813	134294851	1	2	8	7	4	8	7	7	7	2	7	7	7	3	5	1	8	7	7	8	1	3	2	2	5	5	2	5	2	3	3	2	5	3	6	2	2	8	1	8	8	8	4	3	2	1	1	3	6	7	1	6	8	2	4	4	3	7	7	5	2	5	4	7	2	2	7	8	2	4	5	5	3	4	7	1	6	7	7	5	2	8	7	4	8	8	2	3	1	4	2	6	3	3	7	3	3	1	6	3	3	6	4	4	5	2	5	5	8	4	3	3	4	5	5	4	3	5	5	2	2	1	2	5	1	8	8	7	7	1	8	8	4	4	1	8	8	5	7	3	2	7	5	5	3	3	6	2	3	3	5	5	6	3	3	4	8	6	4	4	4	7	5	5	5	5	4	4	2	7	7	2	4	3	4	3	5	4	4	7	4	2	6	8	3	1	2	6	6	5	1	4	4	8	8	4	1	6	5	3
Zm00001d025944	yab14	10	134353026	134355488	1	2	8	7	4		7	7	7	2	7	7	7	3	5	1	8	7	7		1	3	2	2	5	5	2	5	2	3	3	2	5	3	6	2	2		1	8	8	8	4	3	2	1	1	3	6	7	1	6	8	2	4	4	3	7	7	5	2	5	4	7	2	2	7		2	4	5	5	3	4	7	1	6	7	7	5	2		7	4			2	3	1	4	2	6	3	3	7	3	3	1	6	3	3	6	4	4	5	2	5	5	8	4	3	3	4	5	5	4	3	5	5	2	2	1		5	1			7	7	1			4	4	1	8	8	5	7	3	2	7	5	5	3	3	6	2	3	3	5	5	6	3	3	4		6	4	4	4	7	5	5	5	5	4		2	7	7		4	3	4	3	5	4	4	7	4	2	6	8	3	1	2	6	6	5	1	4	4			4	1	6	5	3
Zm00001d025946	umc1506	10	134457486	134477101	3	1	8	7	4	2	7	7	7	2	7	7	7	3	5	1		7	7	4	1	1	1	7	5	5	3	5	2	7	3	5	5	3	6	2	7	2	1			8	4	3	2	1	1	3	6	7	3	6		2	4	4	3	7	7	5	2		4	7	2	2	7	2	2	4	5	5	3	4	7	1	6	7	7	5	2	2	7	7	2	2	7	3	5	4	2	6	3	3	7	3	3	1	6	3	3	6	4	4	5	2	5	5	8	4	3	3	4	5	5	7	3			2	2	1	4	5	1	2	2	7	7	1	2	2	4	4	1		8		7	3	5	7			3	3	6	7	7	3	5	5	6	3	3	1	2	6	5	4	4	7	5	5	5	5	4	8	2	7	7	4	4	3	4	3	5	4	4	7	4	7	6	3	8	5	2	6	7	5	1	4	4	2	2	4	1	6	2	3
Zm00001d025948	LOC103641883	10	134519364	134523011	3	1	8	7	4	8	7	7	7	2	7	7	7	3	5	1	5	7	7	4	1	1	1	7	5	5	3	5	2	7	3	5	5	3	6	2	7	8	1	5	5	8	4	3	2	1	1	3	6	7	3	6	5	2	4	4	3	7	7	5	2		4	7	2	2	7	8	2	4	5	5	3	4	7	1	6	7	7	5	2	8	7	7	8	8	7	3	5	4	2	6	3	3	7	3	3	1	6	3	3	6	4	4	5	2	5	5	8	4	3	3	4	5	5	7	3			2	2	1	4	5	1	8	8	7	7	1	8	8	4	4	1	5	8		7	3	5	7			3	3	6	7	7	3	5	5	6	3	3	1	8	6	5	4	4	7	5	5	5	5	4	8	2	7	7	4	4	3	4	3	5	4	4	7	4	7	6	3	8	5	2	6	7	5	1	4	4	8	8	4	1	6	2	3
Zm00001d025949	Zm00001eb427520	10	134548390	134549163	3	1	8	7	4	2	7	7	7	2	7	7	7	3	5	1	5	7	7	4	1	1	1	7	5	5	3	5	2	7	3	5	5	3	6	2	7	2	1	5	5	8	4	3	2	1	1	3	6	7	3	6	5	2	4	4	3	7	7	5	2	7	4	7	2	2	7	2	2	4	5	5	3	4	7	1	6	7	7	5	2	2	7	7	2	2	7	3	5	4	2	6	3	3	7	3	3	1	6	3	3	6	4	4	5	2	5	5	8	4	3	3	4	5	5	7	3	7	7	2	2	1	4	5	1	2	2	7	7	1	2	2	4	4	1	5	8	7	7	3	5	7	7	7	3	3	6	7	7	3	5	5	6	3	3	1	2	6	5	4	4	7	5	5	5	5	4	8	2	7	7	4	4	3	4	3	5	4	4	7	4	7	6	3	8	5	2	6	7	5	1	4	4	2	2	4	1	6	2	3
Zm00001d025950	atg13d	10	134553869	134559580	3	1	8	7	4	2	7	7	7	2	7	7	7	3	5	1	5	7	7	4	1	1	1	7	5	5	3	5	2	7	3	5	5	3	6	2	7	2	1	5	5	8	4	3	2	1	1	3	6	7	3	6	5	2	4	4	3	7	7	5	2	7	4	7	2	2	7	2	2	4	5	5	3	4	7	1	6	7	7	5	2	2	7	7	2	2	7	3	5	4	2	6	3	3	7	3	3	1	6	3	3	6	4	4	5	2	5	5	8	4	3	3	4	5	5	7	3	7	7	2	2	1	4	5	1	2	2	7	7	1	2	2	4	4	1	5	8	7	7	3	5	7	7	7	3	3	6	7	7	3	5	5	6	3	3	1	2	6	5	4	4	7	5	5	5	5	4	8	2	7	7	4	4	3	4	3	5	4	4	7	4	7	6	3	8	5	2	6	7	5	1	4	4	2	2	4	1	6	2	3
Zm00001d025951	krp15	10	134563080	134575911	3	1	8	7	4		7	7	7	2	7	7	7	3	5	1	5	7	7	4	1	1	1	7	5	5	3	5	2	7	3	5	5	3	6	2	7		1	5	5	8	4	3	2	1	1	3	6	7	3	6	5	2	4	4	3	7	7	5	2	7	4	7	2	2	7		2	4	5	5	3	4	7	1	6	7	7	5	2		7	7			7	3	5	4	2	6	3	3	7	3	3	1	6	3	3	6	4	4	5	2	5	5	8	4	3	3	4	5	5	7	3	7	7	2	2	1	4	5	1			7	7	1			4	4	1	5	8	7	7	3	5	7	7	7	3	3	6	7	7	3	5	5	6	3	3	1		6	5	4	4	7	5	5	5	5	4	8	2	7	7	4	4	3	4	3	5	4	4	7	4	7	6	3	8	5	2	6	7	5	1	4	4			4	1	6	2	3
Zm00001d025953	gata6	10	134612927	134615457	3	1	8	7	4	6	7	7	7	2	7	7	7	3	5	1	5	7	7	4	1	1	1	7	5	5	3	5	2	7	3	5	5	3	6	2	7	6	1	5	5	8	4	3	2	1	1	3	6	7	3	6	5	2	4	4	3	7	7	5	2	7	4	7	2	2	7	6	2	4	5	5	3	4	7	1	6	7	7	5	2	6	7	7	6	6	7	3	5	4	2	6	3	3	7	3	3	1	6	3	3	6	4	4	5	2	5	5	8	4	3	3	4	5	5	7	3	7	7	2	2	1	4	5	1	6	6	7	7	1	6	6	4	4	1	5	8	7	7	3	5	7	7	7	3	3	6	7	7	3	5	5	6	3	3	1	6	6	5	4	4	7	5	5	5	5	4	8	2	7	7	4	4	3	4	3	5	4	4	7	4	7	6	3	8	5	2	6	7	5	1	4	4	6	6	4	1	6	2	3
Zm00001d025955		10	134652242	134657270	3	1	8	7	4		7	7	7	2	7	7	7	3	5	1	5	7	7	4	1	1	1	7	5	5	3	5	2	7	3	5	5	3	6	2	7		1	5	5	8	4	3	2	1	1	3	6	7	3	6	5	2	4	4	3	7	7	5	2	7	4	7	2	2	7		2	4	5	5	3	4	7	1	6	7	7	5	2		7	7			7	3	5	4	2	6	3	3	7	3	3	1	6	3	3	6	4	4	5	2	5	5	8	4	3	3	4	5	5	7	3	7	7	2	2	1	4	5	1			7	7	1			4	4	1	5	8	7	7	3	5	7	7	7	3	3	6	7	7	3	5	5	6	3	3	1		6	5	4	4	7	5	5	5	5	4	8	2	7	7	4	4	3	4	3	5	4	4	7	4	7	6	3	8	5	2	6	7	5	1	4	4			4	1	6	2	3
Zm00001d025957	dbb12	10	134741085	134742626	3	1	8	7	4		7	7	7	2	7	7	7	3	5	1	5	7	7	4	1	1	1	7	5	5	3	5	2	7	3	5	5	3	6	2	7		1	5	5	8	4	3	2	1	1	3	6	7	3	6	5	2	4	4	3	7	7	5	2	7	4	7	2	2	7		2	4	5	5	3	4	7	1	6	7	7	5	2		7	7			7	3	5	4	2	6	3	3	7	3	3	1	6	3	3	6	4	4	5	2	5	5	8	4	3	3	4	5	5	7	3	7	7	2	2	1	4	5	1			7	7	1			4	4	1	5	8	7	7	3	5	7	7	7	3	3	6	7	7	3	5	5	6	3	3	1		6	5	4	4	7	5	5	5	5	4	8	2	7	7	4	4	3	4	3	5	4	4	7	4	7	6	3	8	5	2	6	7	5	1	4	4			4	1	6	2	3
Zm00001d025958	aldh27	10	134775133	134779422	3	1	8	7	4	2	7	7	7	2	7	7	7	3	5	1	5	7	7	4	1	1	1	7	5	5	3	5	2	7	3	5	5	3	6	2	7	2	1	5	5	8	4	3	2	1	1	3	6	7	3	6	5	2	4	4	3	7	7	5	2	7	4	7	2	2	7	2	2	4	5	5	3	4	7	1	6	7	7	5	2	2	7	7	2	2	7	3	5	4	2	6	3	3	7	3	3	1	6	3	3	6	4	4	5	2	5	5	8	4	3	3	4	5	5	7	3	7	7	2	2	1	4	5	1	2	2	7	7	1	2	2	4	4	1	5	8	7	7	3	5	7	7	7	3	3	6	7	7	3	5	5	6	3	3	1	2	6	5	4	4	7	5	5	5	5	4	8	2	7	7	4	4	3	4	3	5	4	4	7	4	7	6	3	8	5	2	6	7	5	1	4	4	2	2	4	1	6	2	3
Zm00001d025959	npi269b	10	134818605	134819660	3	1	8	7	4	8	7	7	7	2	7	7	7	3	5	1	5	7	7	4	1	1	1	7	5	5	3	5	2	7	3	5	5	3	6	2	7	8	1	5	5	8	4	3	2	1	1	3	6	7	3	6	5	2	4	4	3	7	7	5	2	7	4	7	2	2	7	8	2	4	5	5	3	4	7	1	6	7	7	5	2	8	7	7	8	8	7	3	5	4	2	6	3	3	7	3	3	1	6	3	3	6	4	4	5	2	5	5	8	4	3	3	4	5	5	7	3	7	7	2	2	1	4	5	1	8	8	7	7	1	8	8	4	4	1	5	8	7	7	3	5	7	7	7	3	3	6	7	7	3	5	5	6	3	3	1	8	6	5	4	4	7	5	5	5	5	4	8	2	7	7	4	4	3	4	3	5	4	4	7	4	7	6	3	8	5	2	6	7	5	1	4	4	8	8	4	1	6	2	3
Zm00001d025960	thx65	10	134919047	134922822	3	1	8	7	4	8	7	7	7	2	7	7	7	3	5	1	5	7	7	4	1	1	1	7	5	5	3	5	2	7	3	5	5	3	6	2	7	8	1	5	5	8	4	3	2	1	1	3	6	7	3	6	5	2	4	4	3	7	7	5	2	7	4	7	2	2	7	8	2	4	5	5	3	4	7	1	6	7	7	5	2	8	7	7	8	8	7	3	5	4	2	6	3	3	7	3	3	1	6	3	3	6	4	4	5	2	5	5	8	4	3	3	4	5	5	7	3	7	7	2	2	1	4	5	1	8	8	7	7	1	8	8	4	4	1	5	8	7	7	3	5	7	7	7	3	3	6	7	7	3	5	5	6	3	3	1	8	6	5	4	4	7	5	5	5	5	4	8	2	7	7	4	4	3	4	3	5	4	4	7	4	7	6	3	8	5	2	6	7	5	1	4	4	8	8	4	1	6	2	3
Zm00001d025963	pco146582	10	134955202	134961784	3	1	8	7	4	8	7	7	7	2	7	7	7	3	5	1	5	7	7	4	1	1	1	7	5	5	3	5	2	7	3	5	5	3	6	2	7	8	1	5	5	8	4	3	2	1	1	3	6	7	3	6	5	2	4	4	3	7	7	5	2	7	4	7	2	2	7	8	2	4	5	5	3	4	7	1	6	7	7	5	2	8	7	7	8	8	7	3	5	4	2	6	3	3	7	3	3	1	6	3	3	6	4	4	5	2	5	5	8	4	3	3	4	5	5	7	3	7	7	2	2	1	4	5	1	8	8	7	7	1	8	8	4	4	1	5	8	7	7	3	5	7	7	7	3	3	6	7	7	3	5	5	6	3	3	1	8	6	5	4	4	7	5	5	5	5	4	8	2	7	7	4	4	3	4	3	5	4	4	7	4	7	6	3	8	5	2	6	7	5	1	4	4	8	8	4	1	6	2	3
Zm00001d025964	hb70	10	134976903	134978448	3	1	8	7	4	8	7	7	7	2	7	7	7	3	5	1	5	7	7	4	1	1	1	7	5	5	3	5	2	7	3	5	5	3	6	2	7	8	1	5	5	8	4	3	2	1	1	3	6	7	3	6	5	2	4	4	3	7	7	5	2	7	4	7	2	2	7	8	2	4	5	5	3	4	7	1	6	7	7	5	2	8	7	7	8	8	7	3	5	4	2	6	3	3	7	3	3	1	6	3	3	6	4	4	5	2	5	5	8	4	3	3	4	5	5	7	3	7	7	2	2	1	4	5	1	8	8	7	7	1	8	8	4	4	1	5	8	7	7	3	5	7	7	7	3	3	6	7	7	3	5	5	6	3	3	1	8	6	5	4	4	7	5	5	5	5	4	8	2	7	7	4	4	3	4	3	5	4	4	7	4	7	6	3	8	5	2	6	7	5	1	4	4	8	8	4	1	6	2	3
Zm00001d025966		10	134986888	134991306	3	1	8	7	4	8	7	7	7	2	7	7	7	3	5	1	5	7	7	4	1	1	1	7	5	5	3	5	2	7	3	5	5	3	6	2	7	8	1	5	5	8	4	3	2	1	1	3	6	7	3	6	5	2	4	4	3	7	7	5	2	7	4	7	2	2	7	8	2	4	5	5	3	4	7	1	6	7	7	5	2	8	7	7	8	8	7	3	5	4	2	6	3	3	7	3	3	1	6	3	3	6	4	4	5	2	5	5	8	4	3	3	4	5	5	7	3	7	7	2	2	1	4	5	1	8	8	7	7	1	8	8	4	4	1	5	8	7	7	3	5	7	7	7	3	3	6	7	7	3	5	5	6	3	3	1	8	6	5	4	4	7	5	5	5	5	4	8	2	7	7	4	4	3	4	3	5	4	4	7	4	7	6	3	8	5	2	6	7	5	1	4	4	8	8	4	1	6	2	3
Zm00001d025967		10	134992932	134993567	3	1	8	7	4	8	7	7	7	2	7	7	7	3	5	1	5	7	7	4	1	1	1	7	5	5	3	5	2	7	3	5	5	3	6	2	7	8	1	5	5	8	4	3	2	1	1	3	6	7	3	6	5	2	4	4	3	7	7	5	2	7	4	7	2	2	7	8	2	4	5	5	3	4	7	1	6	7	7	5	2	8	7	7	8	8	7	3	5	4	2	6	3	3	7	3	3	1	6	3	3	6	4	4	5	2	5	5	8	4	3	3	4	5	5	7	3	7	7	2	2	1	4	5	1	8	8	7	7	1	8	8	4	4	1	5	8	7	7	3	5	7	7	7	3	3	6	7	7	3	5	5	6	3	3	1	8	6	5	4	4	7	5	5	5	5	4	8	2	7	7	4	4	3	4	3	5	4	4	7	4	7	6	3	8	5	2	6	7	5	1	4	4	8	8	4	1	6	2	3
Zm00001d023646	pum17	10	13500284	13504618	5	6	8	5	4	3	5	2	7	8	5	2	5	2	6	4	4	1	5	5	1	1	5	7	1		5	7	2	7	1		8	1	6	4	2	2	7	4	8	2	1	1	4		7	7	7	7	6	4	2	3	4	4	1	7	3	3	2	2	4	7	3	3	6	2	8	4	5	1	2	5	5	1	6	8	5	7	4	2	4	4	2	2	2	1	1	2	5	2	3	3	3	1	6	6	7	4	4	8	8	1	5	4	1	1	4	2	2	2	6		6	4	1	4	3	2	2	4	5	8	5	2	6	7	4	2	6	6	6	4	4	3	2	3	7	8	8	8	7	2	4	8	6	2	2	8	3	4	4	5	1	2	2	6	4	4	6	2	7	3	2	2	3	3	8	5	5	2	2	8	4	3	7	5	4	6	4	2	2	8	4	2	7	6	5	7	4	6	7	2	5	3	1	2	4	4
Zm00001d025973		10	135020925	135022469	3	1	8	7	4		7	7	7	2	7	7	7	3	5	1	5	7	7	4	1	1	1	7	5	5	3	5	2	7	3	5	5	3	6	2	7		1	5	5	8	4	3	2	1	1	3	6	7	3	6	5	2	4	4	3	7	7	5	2	7	4	7	2	2	7		2	4	5	5	3	4	7	1	6	7	7	5	2		7	7			7	3	5	4	2	6	3	3	7	3	3	1	6	3	3	6	4	4	5	2	5	5	8	4	3	3	4	5	5	7	3	7	7	2	2	1	4	5	1			7	7	1			4	4	1	5	8	7	7	3	5	7	7	7	3	3	6	7	7	3	5	5	6	3	3	1		6	5	4	4	7	5	5	5	5	4	8	2	7	7	4	4	3	4	3	5	4	4	7	4	7	6	3	8	5	2	6	7	5	1	4	4			4	1	6	2	3
Zm00001d025977	ysl3	10	135065680	135068785	3	1	8	7	4	2	7	7	7	2	7	7	7	3	5	1	5	7	7	4	1	1	1	7	5	5	3	5	2	7	3	5	5	3	6	2	7	2	1	5	5	8	4	3	2	1	1	3	6	7	3	6	5	2	4	4	3	7	7	5	2	7	4	7	2	2	7	2	2	4	5	5	3	4	7	1	6	7	7	5	2	2	7	7	2	2	7	3	5	4	2	6	3	3	7	3	3	1	6	3	3	6	4	4	5	2	5	5	8	4	3	3	4	5	5	7	3	7	7	2	2	1	4	5	1	2	2	7	7	1	2	2	4	4	1	5	8	7	7	3	5	7	7	7	3	3	6	7	7	3	5	5	6	3	3	1	2	6	5	4	4	7	5	5	5	5	4	8	2	7	7	4	4	3	4	3	5	4	4	7	4	7	6	3	8	5	2	6	7	5	1	4	4	2	2	4	1	6	2	3
Zm00001d025979		10	135124957	135134224	3	1	8	7	4	2	7	7	7	2	7	7	7	3	5	1	5	7	7	4	1	1	1	7	5	5	3	5	2	7	3	5	5	3	6	2	7	2	1	5	5	8	4	3	2	1	1	3	6	7	3	6	5	2	4	4	3	7	7	5	2	7	4	7	2	2	7	2	2	4	5	5	3	4	7	1	6	7	7	5	2	2	7	7	2	2	7	3	5	4	2	6	3	3	7	3	3	1	6	3	3	6	4	4	5	2	5	5	8	4	3	3	4	5	5	7	3	7	7	2	2	1	4	5	1	2	2	7	7	1	2	2	4	4	1	5	8	7	7	3	5	7	7	7	3	3	6	7	7	3	5	5	6	3	3	1	2	6	5	4	4	7	5	5	5	5	4	8	2	7	7	4	4	3	4	3	5	4	4	7	4	7	6	3	8	5	2	6	7	5	1	4	4	2	2	4	1	6	2	3
Zm00001d025980		10	135233565	135243356	3	1	8	7	4		7	7	7	2	7	7	7	3	5	1	5	7	7	4	1	1	1	7	5	5	3	5	2	7	3	5	5	3	6	2	7		1	5	5	8	4	3	2	1	1	3	6	7	3	6	5	2	4	4	3	7	7	5	2	7	4	7	2	2	7		2	4	5	5	3	4	7	1	6	7	7	5	2		7	7			7	3	5	4	2	6	3	3	7	3	3	1	6	3	3	6	4	4	5	2	5	5	8	4	3	3	4	5	5	7	3	7	7	2	2	1	4	5	1			7	7	1			4	4	1	5	8	7	7	3	5	7	7	7	3	3	6	7	7	3	5	5	6	3	3	1		6	5	4	4	7	5	5	5	5	4	8	2	7	7	4	4	3	4	3	5	4	4	7	4	7	6	3	8	5	2	6	7	5	1	4	4			4	1	6	2	3
Zm00001d025981		10	135279805	135291483	3	1	8	7	4		7	7	7	2	7	7	7	3	5	1	5	7	7	4	1	1	1	7	5	5	3	5	2	7	3	5	5	3	6	2	7		1	5	5	8	4	3	2	1	1	3	6	7	3	6	5	2	4	4	3	7	7	5	2	7	4	7	2	2	7		2	4	5	5	3	4	7	1	6	7	7	5	2		7	7			7	3	5	4	2	6	3	3	7	3	3	1	6	3	3	6	4	4	5	2	5	5	8	4	3	3	4	5	5	7	3	7	7	2	2	1	4	5	1			7	7	1			4	4	1	5	8	7	7	3	5	7	7	7	3	3	6	7	7	3	5	5	6	3	3	1		6	5	4	4	7	5	5	5	5	4	8	2	7	7	4	4	3	4	3	5	4	4	7	4	7	6	3	8	5	2	6	7	5	1	4	4			4	1	6	2	3
Zm00001d025982	thx31	10	135288740	135290102	3	1	8	7	4		7	7	7	2	7	7	7	3	5	1	5	7	7	4	1	1	1	7	5	5	3	5	2	7	3	5	5	3	6	2	7		1	5	5	8	4	3	2	1	1	3	6	7	3	6	5	2	4	4	3	7	7	5	2	7	4	7	2	2	7		2	4	5	5	3	4	7	1	6	7	7	5	2		7	7			7	3	5	4	2	6	3	3	7	3	3	1	6	3	3	6	4	4	5	2	5	5	8	4	3	3	4	5	5	7	3	7	7	2	2	1	4	5	1			7	7	1			4	4	1	5	8	7	7	3	5	7	7	7	3	3	6	7	7	3	5	5	6	3	3	1		6	5	4	4	7	5	5	5	5	4	8	2	7	7	4	4	3	4	3	5	4	4	7	4	7	6	3	8	5	2	6	7	5	1	4	4			4	1	6	2	3
Zm00001d025983	caat9	10	135289993	135295917	3	1	8	7	4		7	7	7	2	7	7	7	3	5	1	5	7	7	4	1	1	1	7	5	5	3	5	2	7	3	5	5	3	6	2	7		1	5	5	8	4	3	2	1	1	3	6	7	3	6	5	2	4	4	3	7	7	5	2	7	4	7	2	2	7		2	4	5	5	3	4	7	1	6	7	7	5	2		7	7			7	3	5	4	2	6	3	3	7	3	3	1	6	3	3	6	4	4	5	2	5	5	8	4	3	3	4	5	5	7	3	7	7	2	2	1	4	5	1			7	7	1			4	4	1	5	8	7	7	3	5	7	7	7	3	3	6	7	7	3	5	5	6	3	3	1		6	5	4	4	7	5	5	5	5	4	8	2	7	7	4	4	3	4	3	5	4	4	7	4	7	6	3	8	5	2	6	7	5	1	4	4			4	1	6	2	3
Zm00001d025984	gdh2	10	135302916	135307138	3	1	8	7	4		7	7	7	2	7	7	7	3	5	1	5	7	7	4	1	1	1	7	5	5	3	5	2	7	3	5	5	3	6	2	7		1	5	5	8	4	3	2	1	1	3	6	7	3	6	5	2	4	4	3	7	7	5	2	7	4	7	2	2	7		2	4	5	5	3	4	7	1	6	7	7	5	2		7	7			7	3	5	4	2	6	3	3	7	3	3	1	6	3	3	6	4	4	5	2	5	5	8	4	3	3	4	5	5	7	3	7	7	2	2	1	4	5	1			7	7	1			4	4	1	5	8	7	7	3	5	7	7	7	3	3	6	7	7	3	5	5	6	3	3	1		6	5	4	4	7	5	5	5	5	4	8	2	7	7	4	4	3	4	3	5	4	4	7	4	7	6	3	8	5	2	6	7	5	1	4	4			4	1	6	2	3
Zm00001d025985		10	135307124	135309001	3	1	8	7	4		7	7	7	2	7	7	7	3	5	1	5	7	7	4	1	1	1	7	5	5	3	5	2	7	3	5	5	3	6	2	7		1	5	5	8	4	3	2	1	1	3	6	7	3	6	5	2	4	4	3	7	7	5	2	7	4	7	2	2	7		2	4	5	5	3	4	7	1	6	7	7	5	2		7	7			7	3	5	4	2	6	3	3	7	3	3	1	6	3	3	6	4	4	5	2	5	5	8	4	3	3	4	5	5	7	3	7	7	2	2	1	4	5	1			7	7	1			4	4	1	5	8	7	7	3	5	7	7	7	3	3	6	7	7	3	5	5	6	3	3	1		6	5	4	4	7	5	5	5	5	4	8	2	7	7	4	4	3	4	3	5	4	4	7	4	7	6	3	8	5	2	6	7	5	1	4	4			4	1	6	2	3
Zm00001d025987		10	135333498	135339110	3	1	8	7	4		7	7	7	2	7	7	7	3	5	1	5	7	7	4	1	1	1	7	5	5	3	5	2	7	3	5	5	3	6	2	7		1	5	5	8	4	3	2	1	1	3	6	7	3	6	5	2	4	4	3	7	7	5	2	7	4	7	2	2	7		2	4	5	5	3	4	7	1	6	7	7	5	2		7	7			7	3	5	4	2	6	3	3	7	3	3	1	6	3	3	6	4	4	5	2	5	5	8	4	3	3	4	5	5	7	3	7	7	2	2	1	4	5	1			7	7	1			4	4	1	5	8	7	7	3	5	7	7	7	3	3	6	7	7	3	5	5	6	3	3	1		6	5	4	4	7	5	5	5	5	4	8	2	7	7	4	4	3	4	3	5	4	4	7	4	7	6	3	8	5	2	6	7	5	1	4	4			4	1	6	2	3
Zm00001d023647		10	13533868	13539984	5	6	8	5	4	3	5		7	8	5		5		6	4	4		5	5	1		5	7			5	7	2	7	1		8	1	6	4			7		8	2	1	1	4		7	7	7	7	6	4		3	4	4		7	3	3	2		4	7	3	3	6		8	4	5	1	2	5	5	1	6	8	5	7	4		4	4				1	1	2	5	2	3	3	3	1	6	6	7	4	4	8	8	1	5	4	1	1	4	2			6		6	4		4	3	2		4	5	8	5		6	7	4		6	6	6	4	4	3	2	3	7	8	8	8	7		4	8	6	2		8	3	4	4	5	1			6	4	4	6	2	7	3			3	3	8	5	5		2	8	4	3	7	5	4	6	4	2	2	8	4		7	6	5	7	4	6	7		5		1	2	4
Zm00001d025988	gata19	10	135344276	135347905	3	1	8	7	4		7	7	7	2	7	7	7	3	5	1	5	7	7	4	1	1	1	7	5	5	3	5	2	7	3	5	5	3	6	2	7		1	5	5	8	4	3	2	1	1	3	6	7	3	6	5	2	4	4	3	7	7	5	2	7	4	7	2	2	7		2	4	5	5	3	4	7	1	6	7	7	5	2		7	7			7	3	5	4	2	6	3	3	7	3	3	1	6	3	3	6	4	4	5	2	5	5	8	4	3	3	4	5	5	7	3	7	7	2	2	1	4	5	1			7	7	1			4	4	1	5	8	7	7	3	5	7	7	7	3	3	6	7	7	3	5	5	6	3	3	1		6	5	4	4	7	5	5	5	5	4	8	2	7	7	4	4	3	4	3	5	4	4	7	4	7	6	3	8	5	2	6	7	5	1	4	4			4	1	6	2	3
Zm00001d025989	iaa43	10	135487493	135492026	3	1	8	7	4	8	7	7	7	2	7	7	7	3	5	1	5	7	7	4	1	1	1	7	5	5	3	5	2	7	3	5	5	3	6	2	7	8	1	5	5	8	4	3	2	1	1	3	6	7	3	6	5	2	4	4	3	7	7	5	2	7	4	7	2	2	7	8	2	4	5	5	3	4	7	1	6	7	7	5	2	8	7	7	8	8	7	3	5	4	2	6	3	3	7	3	3	1	6	3	3	6	4	4	5	2	5	5	8	4	3	3	4	5	5	7	3	7	7	2	2	1	4	5	1	8	8	7	7	1	8	8	4	4	1	5	8	7	7	3	5	7	7	7	3	3	6	7	7	3	5	5	6	3	3	1	8	6	5	4	4	7	5	5	5	5	4	8	2	7	7	4	4	3	4	3	5	4	4	7	4	7	6	3	8	5	2	6	7	5	1	4	4	8	8	4	1	6	2	3
Zm00001d025990		10	135492673	135498194	3	1	8	7	4	8	7	7	7	2	7	7	7	3	5	1	5	7	7	4	1	1	1	7	5	5	3	5	2	7	3	5	5	3	6	2	7	8	1	5	5	8	4	3	2	1	1	3	6	7	3	6	5	2	4	4	3	7	7	5	2	7	4	7	2	2	7	8	2	4	5	5	3	4	7	1	6	7	7	5	2	8	7	7	8	8	7	3	5	4	2	6	3	3	7	3	3	1	6	3	3	6	4	4	5	2	5	5	8	4	3	3	4	5	5	7	3	7	7	2	2	1	4	5	1	8	8	7	7	1	8	8	4	4	1	5	8	7	7	3	5	7	7	7	3	3	6	7	7	3	5	5	6	3	3	1	8	6	5	4	4	7	5	5	5	5	4	8	2	7	7	4	4	3	4	3	5	4	4	7	4	7	6	3	8	5	2	6	7	5	1	4	4	8	8	4	1	6	2	3
Zm00001d025991		10	135568286	135572664	3	1	8	7	4		7	7	7	2	7	7	7	3	5	1	5	7	7	4	1	1	1	7	5	5	3	5	2	7	3	5	5	3	6	2	7		1	5	5	8	4	3	2	1	1	3	6	7	3	6	5	2	4	4	3	7	7	5	2	7	4	7	2	2	7		2	4	5	5	3	4	7	1	6	7	7	5	2		7	7			7	3	5	4	2	6	3	3	7	3	3	1	6	3	3	6	4	4	5	2	5	5	8	4	3	3	4	5	5	7	3	7	7	2	2	1	4	5	1			7	7	1			4	4	1	5	8	7	7	3	5	7	7	7	3	3	6	7	7	3	5	5	6	3	3	1		6	5	4	4	7	5	5	5	5	4	8	2	7	7	4	4	3	4	3	5	4	4	7	4	7	6	3	8	5	2	6	7	5	1	4	4			4	1	6	2	3
Zm00001d025993		10	135595744	135596526	3	1	8	7	4	8	7	7	7	2	7	7	7	3	5	1	5	7	7	4	1	1	1	7	5	5	3	5	2	7	3	5	5	3	6	2	7	8	1	5	5	8	4	3	2	1	1	3	6	7	3	6	5	2	4	4	3	7	7	5	2	7	4	7	2	2	7	8	2	4	5	5	3	4	7	1	6	7	7	5	2	8	7	7	8	8	7	3	5	4	2	6	3	3	7	3	3	1	6	3	3	6	4	4	5	2	5	5	8	4	3	3	4	5	5	7	3	7	7	2	2	1	4	5	1	8	8	7	7	1	8	8	4	4	1	5	8	7	7	3	5	7	7	7	3	3	6	7	7	3	5	5	6	3	3	1	8	6	5	4	4	7	5	5	5	5	4	8	2	7	7	4	4	3	4	3	5	4	4	7	4	7	6	3	8	5	2	6	7	5	1	4	4	8	8	4	1	6	2	3
Zm00001d025996	LOC100383051	10	135673223	135674440	3	1	8	7	4	8	7	7	7	2	7	7	7	3	5	1	5	7	7	4	1	1	1	7	5	5	3	5	2	7	3	5	5	3	6	2	7	8	1	5	5	8	4	3	2	1	1	3	6	7	3	6	5	2	4	4	3	7	7	5	2	7	4	7	2	2	7	8	2	4	5	5	3	4	7	1	6	7	7	5	2	8	7	7	8	8	7	3	5	4	2	6	3	3	7	3	3	1	6	3	3	6	4	4	5	2	5	5	8	4	3	3	4	5	5	7	3	7	7	2	2	1	4	5	1	8	8	7	7	1	8	8	4	4	1	5	8	7	7	3	5	7	7	7	3	3	6	7	7	3	5	5	6	3	3	1	8	6	5	4	4	7	5	5	5	5	4	8	2	7	7	4	4	3	4	3	5	4	4	7	4	7	6	3	8	5	2	6	7	5	1	4	4	8	8	4	1	6	2	3
Zm00001d025997	pzb01111	10	135684027	135687837	3	1	8	7	4	8	7	7	7	2	7	7	7	3	5	1	5	7	7	4	1	1	1	7	5	5	3	5	2	7	3	5	5	3	6	2	7	8	1	5	5	8	4	3	2	1	1	3	6	7	3	6	5	2	4	4	3	7	7	5	2	7	4	7	2	2	7	8	2	4	5	5	3	4	7	1	6	7	7	5	2	8	7	7	8	8	7	3	5	4	2	6	3	3	7	3	3	1	6	3	3	6	4	4	5	2	5	5	8	4	3	3	4	5	5	7	3	7	7	2	2	1	4	5	1	8	8	7	7	1	8	8	4	4	1	5	8	7	7	3	5	7	7	7	3	3	6	7	7	3	5	5	6	3	3	1	8	6	5	4	4	7	5	5	5	5	4	8	2	7	7	4	4	3	4	3	5	4	4	7	4	7	6	3	8	5	2	6	7	5	1	4	4	8	8	4	1	6	2	3
Zm00001d025998		10	135688446	135692128	3	1	8	7	4	8	7	7	7	2	7	7	7	3	5	1	5	7	7	4	1	1	1	7	5	5	3	5	2	7	3	5	5	3	6	2	7	8	1	5	5	8	4	3	2	1	1	3	6	7	3	6	5	2	4	4	3	7	7	5	2	7	4	7	2	2	7	8	2	4	5	5	3	4	7	1	6	7	7	5	2	8	7	7	8	8	7	3	5	4	2	6	3	3	7	3	3	1	6	3	3	6	4	4	5	2	5	5	8	4	3	3	4	5	5	7	3	7	7	2	2	1	4	5	1	8	8	7	7	1	8	8	4	4	1	5	8	7	7	3	5	7	7	7	3	3	6	7	7	3	5	5	6	3	3	1	8	6	5	4	4	7	5	5	5	5	4	8	2	7	7	4	4	3	4	3	5	4	4	7	4	7	6	3	8	5	2	6	7	5	1	4	4	8	8	4	1	6	2	3
Zm00001d026000		10	135741659	135750296	3	1	8	7	4	8	7	7	7	2	7	7	7	3	5	1	5	7	7	4	1	1	1	7	5	5	3	5	2	7	3	5	5	3	6	2	7	8	1	5	5	8	4	3	2	1	1	3	6	7	3	6	5	2	4	4	3	7	7	5	2	7	4	7	2	2	7	8	2	4	5	5	3	4	7	1	6	7	7	5	2	8	7	7	8	8	7	3	5	4	2	6	3	3	7	3	3	1	6	3	3	6	4	4	5	2	5	5	8	4	3	3	4	5	5	7	3	7	7	2	2	1	4	5	1	8	8	7	7	1	8	8	4	4	1	5	8	7	7	3	5	7	7	7	3	3	6	7	7	3	5	5	6	3	3	1	8	6	5	4	4	7	5	5	5	5	4	8	2	7	7	4	4	3	4	3	5	4	4	7	4	7	6	3	8	5	2	6	7	5	1	4	4	8	8	4	1	6	2	3
Zm00001d026002	LOC100283895	10	135815743	135816228	3	1	8	7	4	8	7	7	7	2	7	7	7	3	5	1	5	7	7	4	1	1	1	7	5	5	3	5	2	7	3	5	5	3	6	2	7	8	1	5	5	8	4	3	2	1	1	3	6	7	3	6	5	2	4	4	3	7	7	5	2	7	4	7	2	2	7	8	2	4	5	5	3	4	7	1	6	7	7	5	2	8	7	7	8	8	7	3	5	4	2	6	3	3	7	3	3	1	6	3	3	6	4	4	5	2	5	5	8	4	3	3	4	5	5	7	3	7	7	2	2	1	4	5	1	8	8	7	7	1	8	8	4	4	1	5	8	7	7	3	5	7	7	7	3	3	6	7	7	3	5	5	6	3	3	1	8	6	5	4	4	7	5	5	5	5	4	8	2	7	7	4	4	3	4	3	5	4	4	7	4	7	6	3	8	5	2	6	7	5	1	4	4	8	8	4	1	6	2	3
Zm00001d026004	wakl58	10	135832420	135834891	3	1	8	7	4	8	7	7	7	2	7	7	7	3	5	1	5	7	7	4	1	1	1	7	5	5	3	5	2	7	3	5	5	3	6	2	7	8	1	5	5	8	4	3	2	1	1	3	6		3	6	5	2	4	4	3	7	7	5	2	7	4	7	2	2	7	8	2	4	5	5	3	4	7	1	6	7	7	5	2	8	7		8	8	7	3	5	4	2	6	3	3	7	3	3	1	6	3	3	6	4	4	5	2	5	5	8	4	3	3	4	5	5		3	7	7	2	2	1	4	5	1	8	8	7	7	1	8	8	4	4	1	5	8	7	7	3	5	7	7	7	3	3	6	7	7	3	5	5	6	3	3	1	8	6	5	4	4	7	5	5	5	5	4	8	2	7	7	4	4	3	4	3	5	4	4	7	4	7	6	3	8	5	2	6	7	5	1	4	4	8	8	4	1	6	2	3
Zm00001d026005	abi2	10	135849250	135850464	3	1	8	7	4	8	7		7	2	7	7	7	3	5	1	5	7	7	4	1	1	1	7	5	5	3	5	2	7	3	5	5	3		2	7	8	1			8	4	3	2	1	1	3			3		5	2	4	4	3	7	7	5	2	7	4	7	2	2	7	8	2	4	5	5	3		7	1	6	7	7		2	8	7		8	8	7	3	5	4	2		3	3	7	3	3	1		3	3		4	4	5	2		5	8	4	3	3	4				3	7	7	2	2	1	4	5	1	8	8	7	7	1		8	4	4	1		8	7	7	3	5	7	7	7	3	3		7	7	3	5	5		3	3	1	8		5	4	4	7	5	5	5	5	4	8	2	7	7		4	3	4	3	5	4	4	7	4	7		3	8		2		7	5	1	4	4	8	8	4	1		2	3
Zm00001d026006		10	135855500	135861471	3	1	8	7	4		7		7	2	7	7	7	3	5	1	5	7	7	4	1	1	1	7		5	3	5	2	7	3	5	5	3		2	7		1			8	4	3	2	1	1	3			3		5		4	4	3	7	7	5	2	7	4	7			7		2	4	5	5	3		7	1	6	7	7		2		7				7	3	5	4	2		3	3	7	3	3	1		3	3		4	4	5	2		5	8	4	3	3	4				3	7	7	2	2	1	4	5	1			7	7	1			4	4	1		8	7	7	3	5	7	7	7	3	3		7	7	3	5	5		3	3	1			5	4	4	7	5	5	5	5	4	8	2	7	7		4	3	4	3	5	4	4	7	4	7		3	8		2		7	5	1	4	4			4	1		2	3
Zm00001d026010	LOC103641914	10	135896388	135908452	3	1	8	7	4	4	1	4	7	3	7	7	7	3	5	1	5	7	7	4	1	1	1	3	2	5	3	5	3	7	2	5	3	3	7	3	3	4	1	7	7	8	4	1	3	1	1	3	7	8	3	7	5	7	4	4	3	7	7	5	3	7	4	7	7	7	7	4	3	4	5	5	3	5	7	1	3	7	7	4	3	4	7	8	4	4	3	3	5	4	3	7	3	3	7	1	3	1	7	3	3	7	4	4	5	3	4	5	8	4	3	3	4	8	8	8	3	7	7	2	3	1	1	5	1	4	4	7	7	1	4	4	4	4	1	8	8	3	7	3	5	7	7	7	3	3	7	7	7	3	5	5	8	3	3	1	4	7	5	4	4	7	5	5	5	5	4	8	3	3	7	8	4	3	4	3	5	4	4	7	4	7	7	3	8	7	3	7	3	1	1	4	4	4	4	1	1	7	3	3
Zm00001d026012	umc2221	10	135966636	135967690	3	1	8	7	4	8	1	4	7	3	7	7	7	3	5	1	5	7	7	4	1	1	1	3	2	5	3	5	3	7	2	5	3	3	7	3	3	8	1	7	7	8	4	1	3	1	1	3	7	8	3	7	5	7	4	4	3	7	7	5	3	7	4	7	7	7	7	8	3	4	5	5	3	5	7	1	3	7	7	8	3	8	7	8	8	8	3	3	5	4	3	7	3	3	7	1	3	1	7	3	3	7	4	4	5	3	4	5	8	4	3	3	4	8	8	8	3	7	7	2	3	1	1	5	1	8	8	7	7	1	4	8	4	4	1	8	8	3	7	3	5	7	7	7	3	3	7	7	7	3	5	5	8	3	3	1	8	7	5	4	4	7	5	5	5	5	4	8	3	3	7	8	4	3	4	3	5	4	4	7	4	7	7	3	8	7	3	7	3	1	1	4	4	8	8	1	1	7	3	3
Zm00001d026014	umc2043	10	136038819	136049423	3	1	8	7	4	8	1	4	7	3	7	7	7	3	5	1	5	7	7	4	1	1	1	3	2	5	3	5	3	7	2	5	3	3	7	3	3	8	1	7	7	8	4	1	3	1	1	3	7	8	3	7	5	7	4	4	3	7	7	5	3	7	4	7	7	7	7	8	3	4	5	5	3	5	7	1	3	7	7	8	3	8	7	8	8	8	3	3	5	4	3	7	3	3	7	1	3	1	7	3	3	7	4	4	5	3	4	5	8	4	3	3	4	8	8	8	3	7	7	2	3	1	1	5	1	8	8	7	7	1	4	8	4	4	1	8	8	3	7	3	5	7	7	7	3	3	7	7	7	3	5	5	8	3	3	1	8	7	5	4	4	7	5	5	5	5	4	8	3	3	7	8	4	3	4	3	5	4	4	7	4	7	7	3	8	7	3	7	3	1	1	4	4	8	8	1	1	7	3	3
Zm00001d026016	IDP1978	10	136072033	136073276	3	1	8	7	4	8	1	4	7	3	7	7	7	3	5	1	5	7	7	4	1	1	1	3	2	5	3	5	3	7	2	5	3	3	7	3	3	8	1	7	7	8	4	1	3	1	1	3	7	8	3	7	5	7	4	4	3	7	7	5	3	7	4	7	7	7	7	8	3	4	5	5	3	5	7	1	3	7	7	8	3	8	7	8	8	8	3	3	5	4	3	7	3	3	7	1	3	1	7	3	3	7	4	4	5	3	4	5	8	4	3	3	4	8	8	8	3	7	7	2	3	1	1	5	1	8	8	7	7	1	4	8	4	4	1	8	8	3	7	3	5	7	7	7	3	3	7	7	7	3	5	5	8	3	3	1	8	7	5	4	4	7	5	5	5	5	4	8	3	3	7	8	4	3	4	3	5	4	4	7	4	7	7	3	8	7	3	7	3	1	1	4	4	8	8	1	1	7	3	3
Zm00001d026017	mybr111	10	136073204	136075724	3	1	8	7	4	8	1	4	7	3	7	7	7	3	5	1	5	7	7	4	1	1	1	3	2	5	3	5	3	7	2	5	3	3	7	3	3	8	1	7	7	8	4	1	3	1	1	3	7	8	3	7	5	7	4	4	3	7	7	5	3	7	4	7	7	7	7	8	3	4	5	5	3	5	7	1	3	7	7	8	3	8	7	8	8	8	3	3	5	4	3	7	3	3	7	1	3	1	7	3	3	7	4	4	5	3	4	5	8	4	3	3	4	8	8	8	3	7	7	2	3	1	1	5	1	8	8	7	7	1	4	8	4	4	1	8	8	3	7	3	5	7	7	7	3	3	7	7	7	3	5	5	8	3	3	1	8	7	5	4	4	7	5	5	5	5	4	8	3	3	7	8	4	3	4	3	5	4	4	7	4	7	7	3	8	7	3	7	3	1	1	4	4	8	8	1	1	7	3	3
Zm00001d023648	cl5992_1b	10	13616666	13619050	5	6	8	5	4	3	5	5	7	8	5	1	5	1	6				7	5		3	5	7			5	7	2	7	1		8	1	6	4	1	1	7		8	2		1	4	7	7	7	7	7	6	4	1	3	4	4	3	7	3	3	2	5	4	7	3	3	6	1	8	4	5	1	2	5	5	1	6	8	5	5		1	4	4	1	1	1	1	1	2	5	2	3	3	3	1	6	6	7	4	4	8	8	1	5	4	1	1	4	2	3	3	6	7	7	4			3	2	1	4	5	8	5	1	6	7	4	6	6	6	6	4	4	3	2	3	7	8	8	8	7	1	4	8	6	2	1	8	3	4	4	5	1	1	1	6	4	4	6	2	7	3	1	1	3	3	8	5	5	1	2	8	4	3	7	5	4	6	4	2	2	8	4	1	7	6	5	6	4	6	7	1	5	1	1	2	4
Zm00001d026018	cdpk4	10	136174872	136179753	3	1	8	7	4		1	4	7	3	7	7	7	3	5	1	5	7	7	4	1	1	1	3	2	5	3	5	3	7	2	5	3	3	7	3	3		1	7	7	8	4	1	3	1	1	3	7	8	3	7	5	7	4	4	3	7	7	5	3	7	4	7	7	7	7		3	4	5	5	3	5	7	1	3	7	7		3		7	8			3	3	5	4	3	7	3	3	7	1	3	1	7	3	3	7	4	4	5	3	4	5	8	4	3	3	4	8	8	8	3	7	7	2	3	1	1	5	1			7	7	1	4		4	4	1	8	8	3	7	3	5	7	7	7	3	3	7	7	7	3	5	5	8	3	3	1		7	5	4	4	7	5	5	5	5	4	8	3	3	7	8	4	3	4	3	5	4	4	7	4	7	7	3	8	7	3	7	3	1	1	4	4			1	1	7	3	3
Zm00001d026019		10	136223082	136227424	3	1	8	7	4		1	4	7	3	7	7	7	3	5	1	5	7	7	4	1	1	1	3	2	5	3	5	3	7	2	5	3	3	7	3	3		1	7	7	8	4	1	3	1	1	3	7	8	3	7	5	7	4	4	3	7	7	5	3	7	4	7	7	7	7		3	4	5	5	3	5	7	1	3	7	7		3		7	8			3	3	5	4	3	7	3	3	7	1	3	1	7	3	3	7	4	4	5	3	4	5	8	4	3	3	4	8	8	8	3	7	7	2	3	1	1	5	1			7	7	1	4		4	4	1	8	8	3	7	3	5	7	7	7	3	3	7	7	7	3	5	5	8	3	3	1		7	5	4	4	7	5	5	5	5	4	8	3	3	7	8	4	3	4	3	5	4	4	7	4	7	7	3	8	7	3	7	3	1	1	4	4			1	1	7	3	3
Zm00001d026020	LOC100277044	10	136228251	136231070	3	1	8	7	4	8	1	4	7	3	7	7	7	3	5	1	5	7	7	4	1	1	1	3	2	5	3	5	3	7	2	5	3	3	7	3	3	8	1	7	7	8	4	1	3	1	1	3	7	8	3	7	5	7	4	4	3	7	7	5	3	7	4	7	7	7	7	8	3	4	5	5	3	5	7	1	3	7	7	8	3	8	7	8	8	8	3	3	5	4	3	7	3	3	7	1	3	1	7	3	3	7	4	4	5	3	4	5	8	4	3	3	4	8	8	8	3	7	7	2	3	1	1	5	1	8	8	7	7	1	4	8	4	4	1	8	8	3	7	3	5	7	7	7	3	3	7	7	7	3	5	5	8	3	3	1	8	7	5	4	4	7	5	5	5	5	4	8	3	3	7	8	4	3	4	3	5	4	4	7	4	7	7	3	8	7	3	7	3	1	1	4	4	8	8	1	1	7	3	3
Zm00001d026022	magi59348	10	136253289	136260329	3	1	8	7	4	2	1	4	7	3	7	7	7	3	5	1	5	7	7	4	1	1	1	3	2	5	3	5	3	7	2	5	3	3	7	3	3	2	1	7	7	8	4	1	3	1	1	3	7	8	3	7	5	7	4	4	3	7	7	5	3	7	4	7	7	7	7	2	3	4	5	5	3	5	7	1	3	7	7	2	3	2	7	8	2	2	3	3	5	4	3	7	3	3	7	1	3	1	7	3	3	7	4	4	5	3	4	5	8	4	3	3	4	8	8	8	3	7	7	2	3	1	1	5	1	2	2	7	7	1	4	2	4	4	1	8	8	3	7	3	5	7	7	7	3	3	7	7	7	3	5	5	8	3	3	1	2	7	5	4	4	7	5	5	5	5	4	8	3	3	7	8	4	3	4	3	5	4	4	7	4	7	7	3	8	7	3	7	3	1	1	4	4	2	2	1	1	7	3	3
Zm00001d026026	flz35	10	136307170	136309172	3	1	8	7	4	2	1	4	7	3	7	7	7	3	5	1	5	7	7	4	1	1	1	3	2	5	3	5	3	7	2	5	3	3	7	3	3	2	1	7	7	8	4	1	3	1	1	3	7	8	3	7	5	7	4	4	3	7	7	5	3	7	4	7	7	7	7	2	3	4	5	5	3	5	7	1	3	7	7	2	3	2	7	8	2	2	3	3	5	4	3	7	3	3	7	1	3	1	7	3	3	7	4	4	5	3	4	5	8	4	3	3	4	8	8	8	3	7	7	2	3	1	1	5	1	2	2	7	7	1	4	2	4	4	1	8	8	3	7	3	5	7	7	7	3	3	7	7	7	3	5	5	8	3	3	1	2	7	5	4	4	7	5	5	5	5	4	8	3	3	7	8	4	3	4	3	5	4	4	7	4	7	7	3	8	7	3	7	3	1	1	4	4	2	2	1	1	7	3	3
Zm00001d026029	flz37	10	136369632	136369946	3	1	8	7	4		1	4	7	3	7	7	7	3	5	1	5	7	7	4	1	1	1	3	2	5	3	5	3	7	2	5	3	3	7	3	3		1	7	7	8	4	1	3	1	1	3	7	8	3	7	5	7	4	4	3	7	7	5	3	7	4	7	7	7	7		3	4	5	5	3	5	7	1	3	7	7		3		7	8			3	3	5	4	3	7	3	3	7	1	3	1	7	3	3	7	4	4	5	3	4	5	8	4	3	3	4	8	8	8	3	7	7	2	3	1	1	5	1			7	7	1	4		4	4	1	8	8	3	7	3	5	7	7	7	3	3	7	7	7	3	5	5	8	3	3	1		7	5	4	4	7	5	5	5	5	4	8	3	3	7	8	4	3	4	3	5	4	4	7	4	7	7	3	8	7	3	7	3	1	1	4	4			1	1	7	3	3
Zm00001d023651	gpm884	10	13646858	13651222	5	6	8	5	4	3	5	5	7	8	5	1	5	1	6	5	5	5	7	5	2	3	5	7	8	4	5	7	2	7	1	4	8	1	6	4	1	1	7	2	8	2	2	1	4	7	7	7	7	7	6	4	1	3	4	4	3	7	3	3	2	5	4	7	3	3	6	1	8	4	5	1	2	5	5	1	6	8	5	5	8	1	4	4	1	1	1	1	1	2	5	2	3	3	3	1	6	6	7	4	4	8	8	1	5	4	1	1	4	2	3	3	6	7	7	4	6	5	3	2	1	4	5	8	5	1	6	7	4	6	6	6	6	4	4	3	2	3	7	8	8	8	7	1	4	8	6	2	1	8	3	4	4	5	1	1	1	6	4	4	6	2	7	3	1	1	3	3	8	5	5	1	2	8	4	3	7	5	4	6	4	2	2	8	4	1	7	6	5	6	4	6	7	1	5	1	1	2	4	2
Zm00001d026035		10	136503442	136504374	3	1	8	7	4	8	1	4	7	3	7	7	7	3	5	1	5	7	7	4	1	1	1	3	2	5	3	5	3	7	2	5	3	3	7	3	3	8	1	7	7	8	4	1	3	1	1	3	7	8	3	7	5	7	4	4	3	7	7	5	3	7	4	7	7	7	7	8	3	4	5	5	3	5	7	1	3	7	7	8	3	8	7	8	8	8	3	3	5	4	3	7	3	3	7	1	3	1	7	3	3	7	4	4	5	3	4	5	8	4	3	3	4	8	8	8	3	7	7	2	3	1	1	5	1	8	8	7	7	1	4	8	4	4	1	8	8	3	7	3	5	7	7	7	3	3	7	7	7	3	5	5	8	3	3	1	8	7	5	4	4	7	5	5	5	5	4	8	3	3	7	8	4	3	4	3	5	4	4	7	4	7	7	3	8	7	3	7	3	1	1	4	4	8	8	1	1	7	3	3
Zm00001d026036		10	136545479	136549919	3	1	8	7	4	8	1	4	7	3	7	7	7	3	5	1	5	7	7	4	1	1	1	3	2	5	3	5	3	7	2	5	3	3	7	3	3	8	1	7	7	8	4	1	3	1	1	3	7	8	3	7	5	7	4	4	3	7	7	5	3	7	4	7	7	7	7	8	3	4	5	5	3	5	7	1	3	7	7	8	3	8	7	8	8	8	3	3	5	4	3	7	3	3	7	1	3	1	7	3	3	7	4	4	5	3	4	5	8	4	3	3	4	8	8	8	3	7	7	2	3	1	1	5	1	8	8	7	7	1	4	8	4	4	1	8	8	3	7	3	5	7	7	7	3	3	7	7	7	3	5	5	8	3	3	1	8	7	5	4	4	7	5	5	5	5	4	8	3	3	7	8	4	3	4	3	5	4	4	7	4	7	7	3	8	7	3	7	3	1	1	4	4	8	8	1	1	7	3	3
Zm00001d026038		10	136636938	136638908	3	1	8	7	4	8	1	4	7	3	7	7	7	3	5	1	5	7	7	4	1	1	1	3	2	5	3	5	3	7	2	5	3	3	7	3	3	8	1	7	7	8	4	1	3	1	1	3	7	8	3	7	5	7	4	4	3	7	7	5	3	7	4	7	7	7	7	8	3	4	5	5	3	5	7	1	3	7	7	8	3	8	7	8	8	8	3	3	5	4	3	7	3	3	7	1	3	1	7	3	3	7	4	4	5	3	4	5	8	4	3	3	4	8	8	8	3	7	7	2	3	1	1	5	1	8	8	7	7	1	4	8	4	4	1	8	8	3	7	3	5	7	7	7	3	3	7	7	7	3	5	5	8	3	3	1	8	7	5	4	4	7	5	5	5	5	4	8	3	3	7	8	4	3	4	3	5	4	4	7	4	7	7	3	8	7	3	7	3	1	1	4	4	8	8	1	1	7	3	3
Zm00001d026039	Zm00001d026039	10	136639221	136646792	3	1	8	7	4	8	1	4	7	3	7	7	7	3	5	1	5	7	7	4	1	1	1	3	2	5	3	5	3	7	2	5	3	3	7	3	3	8	1	7	7	8	4	1	3	1	1	3	7	8	3	7	5	7	4	4	3	7	7	5	3	7	4	7	7	7	7	8	3	4	5	5	3	5	7	1	3	7	7	8	3	8	7	8	8	8	3	3	5	4	3	7	3	3	7	1	3	1	7	3	3	7	4	4	5	3	4	5	8	4	3	3	4	8	8	8	3	7	7	2	3	1	1	5	1	8	8	7	7	1	4	8	4	4	1	8	8	3	7	3	5	7	7	7	3	3	7	7	7	3	5	5	8	3	3	1	8	7	5	4	4	7	5	5	5	5	4	8	3	3	7	8	4	3	4	3	5	4	4	7	4	7	7	3	8	7	3	7	3	1	1	4	4	8	8	1	1	7	3	3
Zm00001d026042	pup6	10	136799427	136804204	3	1	8	7	4	8	1	4	7	3	7	7	7	3	5	1	5	7	7	4	1	1	1	3	2	5	3	5	3	7	2	5	3	3	7	3	3	8	1	7	7	8	4	1	3	1	1	3	7	8	3	7	5	7	4	4	3	7	7	5	3	7	4	7	7	7	7	8	3	4	5	5	3	5	7	1	3	7	7	8	3	8	7	8	8	8	3	3	5	4	3	7	3	3	7	1	3	1	7	3	3	7	4	4	5	3	4	5	8	4	3	3	4	8	8	8	3	7	7	2	3	1	1	5	1	8	8	7	7	1	4	8	4	4	1	8	8	3	7	3	5	7	7	7	3	3	7	7	7	3	5	5	8	3	3	1	8	7	5	4	4	7	5	5	5	5	4	8	3	3	7	8	4	3	4	3	5	4	4	7	4	7	7	3	8	7	3	7	3	1	1	4	4	8	8	1	1	7	3	3
Zm00001d026046	bhlh134	10	136883275	136886894	3	1	8	7	4	8	1	4	7	3	7	7	7	3	5	1	5	7	7	4	1	1	1	3	2	5	3	5	3	7	2	5	3	3	7	3	3	8	1	7	7	8	4	1	3	1	1	3	7	8	3	7	5	7	4	4	3	7	7	5	3	7	4	7	7	7	7	8	3	4	5	5	3	5	7	1	3	7	7	8	3	8	7	8	8	8	3	3	5	4	3	7	3	3	7	1	3	1	7	3	3	7	4	4	5	3	4	5	8	4	3	3	4	8	8	8	3	7	7	2	3	1	1	5	1	8	8	7	7	1	4	8	4	4	1	8	8	3	7	3	5	7	7	7	3	3	7	7	7	3	5	5	8	3	3	1	8	7	5	4	4	7	5	5	5	5	4	8	3	3	7	8	4	3	4	3	5	4	4	7	4	7	7	3	8	7	3	7	3	1	1	4	4	8	8	1	1	7	3	3
Zm00001d026047	platz15	10	136891564	136893726	3	1	8	7	4	8	1	4	7	3	7	7	7	3	5	1	5	7	7	4	1	1	1	3	2	5	3	5	3	7	2	5	3	3	7	3	3	8	1	7	7	8	4	1	3	1	1	3	7	8	3	7	5	7	4	4	3	7	7	5	3	7	4	7	7	7	7	8	3	4	5	5	3	5	7	1	3	7	7	8	3	8	7	8	8	8	3	3	5	4	3	7	3	3	7	1	3	1	7	3	3	7	4	4	5	3	4	5	8	4	3	3	4	8	8	8	3	7	7	2	3	1	1	5	1	8	8	7	7	1	4	8	4	4	1	8	8	3	7	3	5	7	7	7	3	3	7	7	7	3	5	5	8	3	3	1	8	7	5	4	4	7	5	5	5	5	4	8	3	3	7	8	4	3	4	3	5	4	4	7	4	7	7	3	8	7	3	7	3	1	1	4	4	8	8	1	1	7	3	3
Zm00001d026050	gras22	10	137005720	137007591	3	1	8	7	4	2	1	4	7	3	7	7	7	3	5	1	5	7	7	4	1	1	1	3	2	5	3	5	3	7	2	5	3	3	7	3	3	2	1	7	7	8	4	1	3	1	1	3	7	8	3	7	5	7	4	4	3	7	7	5	3	7	4	7	7	7	7	2	3	4	5	5	3	5	7	1	3	7	7	2	3	2	7	8	2	2	3	3	5	4	3	7	3	3	7	1	3	1	7	3	3	7	4	4	5	3	4	5	8	4	3	3	4	8	8	8	3	7	7	2	3	1	1	5	1	2	2	7	7	1	4	2	4	4	1	8	8	3	7	3	5	7	7	7	3	3	7	7	7	3	5	5	8	3	3	1	2	7	5	4	4	7	5	5	5	5	4	8	3	3	7	8	4	3	4	3	5	4	4	7	4	7	7	3	8	7	3	7	3	1	1	4	4	2	2	1	1	7	3	3
Zm00001d023653		10	13701472	13703227	5	6	8	5	4	3	5	5	7	8	5		5		6	5	5	5	7	5	2	3	5	7	8	4	5	7	2	7	1	4	8	1	6	4			7	2	8	2	2	1	4	7	7	7	7	7	6	4		3	4	4	3	7	3	3	2	5	4	7	3	3	6		8	4	5	1	2	5	5	1	6	8	5	5	8		4	4				1	1	2	5	2	3	3	3	1	6	6	7	4	4	8	8	1	5	4	1	1	4	2	3	3	6	7	7	4	6	5	3	2		4	5	8	5		6	7	4	6	6	6	6	4	4	3	2	3	7	8	8	8	7		4	8	6	2		8	3	4	4	5	1			6	4	4	6	2	7	3			3	3	8	5	5		2	8	4	3	7	5	4	6	4	2	2	8	4		7	6	5	6	4	6	7		5		1	2	4	2
Zm00001d023654	umc130	10	13703506	13706153	5	6	8	5	4	3	5	5	7	8	5		5		6	5	5	5	7	5	2	3	5	7	8	4	5	7	2	7	1	4	8	1	6	4			7	2	8	2	2	1	4	7	7	7	7	7	6	4		3	4	4	3	7	3	3	2	5	4	7	3	3	6		8	4	5	1	2	5	5	1	6	8	5	5	8		4	4				1	1	2	5	2	3	3	3	1	6	6	7	4	4	8	8	1	5	4	1	1	4	2	3	3	6	7	7	4	6	5	3	2		4	5	8	5		6	7	4	6	6	6	6	4	4	3	2	3	7	8	8	8	7		4	8	6	2		8	3	4	4	5	1			6	4	4	6	2	7	3			3	3	8	5	5		2	8	4	3	7	5	4	6	4	2	2	8	4		7	6	5	6	4	6	7		5		1	2	4	2
Zm00001d026053		10	137213193	137213756	3	1	8	7	4	2	1	4	7	3	7	7	7	3	5	1	5	7	7	4	1	1	1	3	2	5	3	5	3	7	2	5	3	3	7	3	3	2	1	7	7	8	4	1	3	1	1	3	7	8	3	7	5	7	4	4	3	7	7	5	3	7	4	7	7	7	7	2	3	4	5	5	3	5	7	1	3	7	7	2	3	2	7	8	2	2	3	3	5	4	3	7	3	3	7	1	3	1	7	3	3	7	4	4	5	3	4	5	8	4	3	3	4	8	8	8	3	7	7	2	3	1	1	5	1	2	2	7	7	1	4	2	4	4	1	8	8	3	7	3	5	7	7	7	3	3	7	7	7	3	5	5	8	3	3	1	2	7	5	4	4	7	5	5	5	5	4	8	3	3	7	8	4	3	4	3	5	4	4	7	4	7	7	3	8	7	3	7	3	1	1	4	4	2	2	1	1	7	3	3
Zm00001d026055	GRMZM2G098676	10	137223044	137225822	3	1	8	7	4		1	4	7	3	7	7	7	3	5	1	5	7	7	4	1	1	1	3	2	5	3	5	3	7	2	5	3	3	7	3	3		1	7	7	8	4	1	3	1	1	3	7	8	3	7	5	7	4	4	3	7	7	5	3	7	4	7	7	7	7		3	4	5	5	3	5	7	1	3	7	7		3		7	8			3	3	5	4	3	7	3	3	7	1	3	1	7	3	3	7	4	4	5	3	4	5	8	4	3	3	4	8	8	8	3	7	7	2	3	1	1	5	1			7	7	1	4		4	4	1	8	8	3	7	3	5	7	7	7	3	3	7	7	7	3	5	5	8	3	3	1		7	5	4	4	7	5	5	5	5	4	8	3	3	7	8	4	3	4	3	5	4	4	7	4	7	7	3	8	7	3	7	3	1	1	4	4			1	1	7	3	3
Zm00001d026056	hyd3	10	137257366	137260572	3	1	8	7	4		1	4	7	3	7	7	7	3	5	1	5	7	7	4	1	1	1	3	2	5	3	5	3	7	2	5	3	3	7	3	3		1	7	7	8	4	1	3	1	1	3	7	8	3	7	5	7	4	4	3	7	7	5	3	7	4	7	7	7	7		3	4	5	5	3	5	7	1	3	7	7		3		7	8			3	3	5	4	3	7	3	3	7	1	3	1	7	3	3	7	4	4	5	3	4	5	8	4	3	3	4	8	8	8	3	7	7	2	3	1	1	5	1			7	7	1	4		4	4	1	8	8	3	7	3	5	7	7	7	3	3	7	7	7	3	5	5	8	3	3	1		7	5	4	4	7	5	5	5	5	4	8	3	3	7	8	4	3	4	3	5	4	4	7	4	7	7	3	8	7	3	7	3	1	1	4	4			1	1	7	3	3
Zm00001d026057		10	137266163	137268745	3	1	8	7	4		1	4	7	3	7	7	7	3	5	1	5	7	7	4	1	1	1	3	2	5	3	5	3	7	2	5	3	3	7	3	3		1	7	7	8	4	1	3	1	1	3	7	8	3	7	5	7	4	4	3	7	7	5	3	7	4	7	7	7	7		3	4	5	5	3	5	7	1	3	7	7		3		7	8			3	3	5	4	3	7	3	3	7	1	3	1	7	3	3	7	4	4	5	3	4	5	8	4	3	3	4	8	8	8	3	7	7	2	3	1	1	5	1			7	7	1	4		4	4	1	8	8	3	7	3	5	7	7	7	3	3	7	7	7	3	5	5	8	3	3	1		7	5	4	4	7	5	5	5	5	4	8	3	3	7	8	4	3	4	3	5	4	4	7	4	7	7	3	8	7	3	7	3	1	1	4	4			1	1	7	3	3
Zm00001d026060	acs7	10	137296427	137304511	3	1	8	7	4		1	4	7	3	7	7	7	3	5	1	5	7	7	4	1	1	1	3	2	5	3	5	3	7	2	5	3	3	7	3	3		1	7	7	8	4	1	3	1	1	3	7	8	3	7	5	7	4	4	3	7	7	5	3	7	4	7	7	7	7		3	4	5	5	3	5	7	1	3	7	7		3		7	8			3	3	5	4	3	7	3	3	7	1	3	1	7	3	3	7	4	4	5	3	4	5	8	4	3	3	4	8	8	8	3	7	7	2	3	1	1	5	1			7	7	1	4		4	4	1	8	8	3	7	3	5	7	7	7	3	3	7	7	7	3	5	5	8	3	3	1		7	5	4	4	7	5	5	5	5	4	8	3	3	7	8	4	3	4	3	5	4	4	7	4	7	7	3	8	7	3	7	3	1	1	4	4			1	1	7	3	3
Zm00001d026061	ofp41	10	137306305	137307456	3	1	8	7	4		1	4	7	3	7	7	7	3	5	1	5	7	7	4	1	1	1	3	2	5	3	5	3	7	2	5	3	3	7	3	3		1	7	7	8	4	1	3	1	1	3	7	8	3	7	5	7	4	4	3	7	7	5	3	7	4	7	7	7	7		3	4	5	5	3	5	7	1	3	7	7		3		7	8			3	3	5	4	3	7	3	3	7	1	3	1	7	3	3	7	4	4	5	3	4	5	8	4	3	3	4	8	8	8	3	7	7	2	3	1	1	5	1			7	7	1	4		4	4	1	8	8	3	7	3	5	7	7	7	3	3	7	7	7	3	5	5	8	3	3	1		7	5	4	4	7	5	5	5	5	4	8	3	3	7	8	4	3	4	3	5	4	4	7	4	7	7	3	8	7	3	7	3	1	1	4	4			1	1	7	3	3
Zm00001d026062		10	137308233	137310190	3	1	8	7	4		1	4	7	3	7	7	7	3	5	1	5	7	7	4	1	1	1	3	2	5	3	5	3	7	2	5	3	3	7	3	3		1	7	7	8	4	1	3	1	1	3	7	8	3	7	5	7	4	4	3	7	7	5	3	7	4	7	7	7	7		3	4	5	5	3	5	7	1	3	7	7		3		7	8			3	3	5	4	3	7	3	3	7	1	3	1	7	3	3	7	4	4	5	3	4	5	8	4	3	3	4	8	8	8	3	7	7	2	3	1	1	5	1			7	7	1	4		4	4	1	8	8	3	7	3	5	7	7	7	3	3	7	7	7	3	5	5	8	3	3	1		7	5	4	4	7	5	5	5	5	4	8	3	3	7	8	4	3	4	3	5	4	4	7	4	7	7	3	8	7	3	7	3	1	1	4	4			1	1	7	3	3
Zm00001d026063	umc1477	10	137333892	137337401	3	1	8	7	4		1	4	7	3	7	7	7	3	5	1	5	7	7	4	1	1	1	3	2	5	3	5	3	7	2	5	3	3	7	3	3		1	7	7	8	4	1	3	1	1	3	7	8	3	7	5	7	4	4	3	7	7	5	3	7	4	7	7	7	7		3	4	5	5	3	5	7	1	3	7	7		3		7	8			3	3	5	4	3	7	3	3	7	1	3	1	7	3	3	7	4	4	5	3	4	5	8	4	3	3	4	8	8	8	3	7	7	2	3	1	1	5	1			7	7	1	4		4	4	1	8	8	3	7	3	5	7	7	7	3	3	7	7	7	3	5	5	8	3	3	1		7	5	4	4	7	5	5	5	5	4	8	3	3	7	8	4	3	4	3	5	4	4	7	4	7	7	3	8	7	3	7	3	1	1	4	4			1	1	7	3	3
Zm00001d026064	cl34681_1b	10	137389956	137394809	3	1	8		4	8	1	4		2		1		3	5	1	5			4	1	1	1	2	2	5	3	5	2	6	2	5	3	3	3	2	3	8	1	1	7	8	4	1	2	1	1	3	6	8	6	6		6	4	4	3			5	2		4		6	1		8	3	4	5	5	3	5		1	2			1	2	8		5	8	8	3	3	5	4	2	6	3	3		1	3	1	6	3	3	6	4	4	5	2	4	5	7	4	3	3	4	8	8	8	3	7			2	1	1	5	1	8	8			1	4	8	4	4	1	8	8	3	1	3	5	7			3	3	6	6		3	5	5	8	3	3	1	8		5	4	4		5	5	5	5	4	8	2	3		8	4	3	4	3	5	4	4		4	1	7	3	8	7	2	6	3	1	1	4	4	8	8	1	1	6	2	3
Zm00001d026066		10	137455971	137457804	3	1	8		8		1	4		2		1		3	5	1	5			4	1	1	1	2	6	5	3	5	2	6	6	5		3	3	2	3		1	1		8	4	5	2	1	8	3	6	8	6	6		6	8	8	3			5	2		4		6	1			8	4	5	5	5	5		2	2			1	2			5			3	3	5	4	2	6	3	3		1	3	1	6	3	3	6	4	8	5	2	8	5	7	4	3	3	4	8	8	8	3	7		5	2	1	1	5	1					1	4		4	4	1	8	8	3	1	3	5	7			3	3	6	6		3	5	5	8	3	3	1			5	4	4		5	5	5	5	4	8	2	3			4	3	4	3	5	4	4		4	1		4	8	7	2	6		1	1	4	4			1	1	6	2	3
Zm00001d026067		10	137485444	137487821	3	1	8		8	6	1	4		2		1		3	5	1	5			4	1	1	1	2	6	5	3	5	2	6	6	5	6	3	3	2	3	6	1	1	6	8	4	5	2	1	8	3	6	8	6	6		6	8	8	3			5	2		4		6	1		6	8	4	5	5	5	5		2	2			1	2	6		5	6	6	3	3	5	4	2	6	3	3		1	3	1	6	3	3	6	4	8	5	2	8	5	7	4	3	3	4	8	8	8	3	7		5	2	1	1	5	1	6	6			1	4	6	4	4	1	8	8	3	1	3	5	7			3	3	6	6		3	5	5	8	3	3	1	6		5	4	4		5	5	5	5	4	8	2	3		6	4	3	4	3	5	4	4		4	1	6	4	8	7	2	6	6	1	1	4	4	6	6	1	1	6	2	3
Zm00001d026068	sbt57	10	137510088	137512421	3	1	8		8		1	4		2		1		3	5	1	5			4	1	1	1	2	6	5	3	5	2	6	6	5		3	3	2	3		1	1		8	4	5	2	1	8	3	6	8	6	6		6	8	8	3			5	2		4		6	1			8	4	5	5	5	5		2	2			1	2			5			3	3	5	4	2	6	3	3		1	3	1	6	3	3	6	4	8	5	2	8	5	7	4	3	3	4	8	8	8	3	7		5	2	1	1	5	1					1	4		4	4	1	8	8	3	1	3	5	7			3	3	6	6		3	5	5	8	3	3	1			5	4	4		5	5	5	5	4	8	2	3			4	3	4	3	5	4	4		4	1		4	8	7	2	6		1	1	4	4			1	1	6	2	3
Zm00001d026069		10	137512705	137515431	3	1	8		8		1	4		2		1		3	5	1	5			4	1	1	1	2	6	5	3	5	2	6	6	5		3	3	2	3		1	1		8	4	5	2	1	8	3	6	8	6	6		6	8	8	3			5	2		4		6	1			8	4	5	5	5	5		2	2			1	2			5			3	3	5	4	2	6	3	3		1	3	1	6	3	3	6	4	8	5	2	8	5	7	4	3	3	4	8	8	8	3	7		5	2	1	1	5	1					1	4		4	4	1	8	8	3	1	3	5	7			3	3	6	6		3	5	5	8	3	3	1			5	4	4		5	5	5	5	4	8	2	3			4	3	4	3	5	4	4		4	1		4	8	7	2	6		1	1	4	4			1	1	6	2	3
Zm00001d023655	y9	10	13756073	13759615	5	6	8	5	4	3	5	5	7	8	5		5		6	5	5	5	7	5	2	3	5	7	8	4	5	7	2	7	1	4	8	1	6	4			7	2	8	2	2	1	4	7	7	7	7	7	6	4		3	4	4	3	7	3	3	2	5	4	7	3	3	6		8	4	5	1	2	5	5	1	6	8	5	5	8		4	4				1	1	2	5	2	3	3	3	1	6	6	7	4	4	8	8	1	5	4	1	1	4	2	3	3	6	7	7	4	6	5	3	2		4	5	8	5		6	7	4	6	6	6	6	4	4	3	2	3	7	8	8	8	7		4	8	6	2		8	3	4	4	5	1			6	4	4	6	2	7	3			3	3	8	5	5		2	8	4	3	7	5	4	6	4	2	2	8	4		7	6	5	6	4	6	7		5		1	2	4	2
Zm00001d026070	spx11	10	137651412	137671484	3	1	8	5	8	7	1	4	5	2	5	1	5	3	5	1	5	5	5	4	1	1	1	2	6	5	3	5	2	6	6	5	7	3	3	2	3	7	1	1	7	8	4	5	2	1	8	3	6	8	6	6	7	6	8	8	3	5	5	5	2	5	4	5	6	1	5	7	8	4	5	5	5	5	5	2	2	5	5	1	2	7	5	5	7	7	3	3	5	4	2	6	3	3	5	1	3	1	6	3	3	6	4	8	5	2	8	5	7	4	3	3	4	8	8	8	3	7	5	5	2	1	1	5	1	7	7	5	5	1	4	7	4	4	1	8	8	3	1	3	5	7	5	5	3	3	6	6	5	3	5	5	8	3	3	1	7	5	5	4	4	5	5	5	5	5	4	8	2	3	5	7	4	3	4	3	5	4	4	5	4	1	7	4	8	7	2	6	7	1	1	4	4	7	7	1	1	6	2	3
Zm00001d023656		10	13779475	13781478	5	6	8	5	4	3	5	5	7	8	5		5		6	5	5	5	7	5	2	3	5	7	8	4	5	7	2	7	1	4	8	1	6	4			7	2	8	2	2	1	4	7	7	7	7	7	6	4		3	4	4	3	7	3	3	2	5	4	7	3	3	6		8	4	5	1	2	5	5	1	6	8	5	5	8		4	4				1	1	2	5	2	3	3	3	1	6	6	7	4	4	8	8	1	5	4	1	1	4	2	3	3	6	7	7	4	6	5	3	2		4	5	8	5		6	7	4	6	6	6	6	4	4	3	2	3	7	8	8	8	7		4	8	6	2		8	3	4	4	5	1			6	4	4	6	2	7	3			3	3	8	5	5		2	8	4	3	7	5	4	6	4	2	2	8	4		7	6	5	6	4	6	7		5		1	2	4	2
Zm00001d026076	mate49	10	137837686	137839407	3	1	8	5	8		1	4	5	2	5	1	5	3	5	1	5	5	5	4	1	1	1	2	6	5	3	5	2	6	6	5		3	3	2	3		1	1		8	4	5	2	1	8	3	6	8	6	6	7	6	8	8	3	5	5	5	2	5	4	5	6	1	5		8	4	5	5	5	5	5	2	2	5	5	1	2		5	5			3	3	5	4	2	6	3	3	5	1	3	1	6	3	3	6	4	8	5	2	8	5	7	4	3	3	4	8	8	8	3	7	5	5	2	1	1	5	1			5	5	1	4		4	4	1	8	8	3	1	3	5	7	5	5	3	3	6	6	5	3	5	5	8	3	3	1		5	5	4	4	5	5	5	5	5	4	8	2	3	5		4	3	4	3	5	4	4	5	4	1		4	8	7	2	6		1	1	4	4			1	1	6	2	3
Zm00001d023658	csu625	10	13789308	13796140	5	6	8	5	4	3	5	5	7	8	5		5		6	5	5	5	7	5	2	3	5	7	8	4	5	7	2	7	1	4	8	1	6	4			7	2	8	2	2	1	4	7	7	7	7	7	6	4		3	4	4	3	7	3	3	2	5	4	7	3	3	6		8	4	5	1	2	5	5	1	6	8	5	5	8		4	4				1	1	2	5	2	3	3	3	1	6	6	7	4	4	8	8	1	5	4	1	1	4	2	3	3	6	7	7	4	6	5	3	2		4	5	8	5		6	7	4	6	6	6	6	4	4	3	2	3	7	8	8	8	7		4	8	6	2		8	3	4	4	5	1			6	4	4	6	2	7	3			3	3	8	5	5		2	8	4	3	7	5	4	6	4	2	2	8	4		7	6	5	6	4	6	7		5		1	2	4	2
Zm00001d026078		10	137917308	137920458	3	1	8	5	8	7	1	4	5	2	5	1	5	3	5	1	5	5	5	4	1	1	1	2	6	5	3	5	2	6	6	5	7	3	3	2	3	7	1	1	7	8	4	5	2	1	8	3	6	8	6	6	7	6	8	8	3	5	5	5	2	5	4	5	6	1	5	7	8	4	5	5	5	5	5	2	2	5	5	1	2	7	5	5	7	7	3	3	5	4	2	6	3	3	5	1	3	1	6	3	3	6	4	8	5	2	8	5	7	4	3	3	4	8	8	8	3	7	5	5	2	1	1	5	1	7	7	5	5	1	4	7	4	4	1	8	8	3	1	3	5	7	5	5	3	3	6	6	5	3	5	5	8	3	3	1	7	5	5	4	4	5	5	5	5	5	4	8	2	3	5	7	4	3	4	3	5	4	4	5	4	1	7	4	8	7	2	6	7	1	1	4	4	7	7	1	1	6	2	3
Zm00001d026079		10	137925928	137929631	3	1	8	5	8	7	1	4	5	2	5	1	5	3	5	1	5	5	5	4	1	1	1	2	6	5	3	5	2	6	6	5	7	3	3	2	3	7	1	1	7	8	4	5	2	1	8	3	6	8	6	6	7	6	8	8	3	5	5	5	2	5	4	5	6	1	5	7	8	4	5	5	5	5	5	2	2	5	5	1	2	7	5	5	7	7	3	3	5	4	2	6	3	3	5	1	3	1	6	3	3	6	4	8	5	2	8	5	7	4	3	3	4	8	8	8	3	7	5	5	2	1	1	5	1	7	7	5	5	1	4	7	4	4	1	8	8	3	1	3	5	7	5	5	3	3	6	6	5	3	5	5	8	3	3	1	7	5	5	4	4	5	5	5	5	5	4	8	2	3	5	7	4	3	4	3	5	4	4	5	4	1	7	4	8	7	2	6	7	1	1	4	4	7	7	1	1	6	2	3
Zm00001d026083		10	138054130	138057959	3	1	8	5	8		1	4	5	2	5	1	5	3	5	1	5	5	5	4	1	1	1	2	6	5	3	5	2	6	6	5		3	3	2	3		1	1		8	4	5	2	1	8	3	6	8	6	6	7	6	8	8	3	5	5	5	2	5	4	5	6	1	5		8	4	5	5	5	5	5	2	2	5	5	1	2		5	5			3	3	5	4	2	6	3	3	5	1	3	1	6	3	3	6	4	8	5	2	8	5	7	4	3	3	4	8	8	8	3	7	5	5	2	1	1	5	1			5	5	1	4		4	4	1	8	8	3	1	3	5	7	5	5	3	3	6	6	5	3	5	5	8	3	3	1		5	5	4	4	5	5	5	5	5	4	8	2	3	5		4	3	4	3	5	4	4	5	4	1		4	8	7	2	6		1	1	4	4			1	1	6	2	3
Zm00001d026084	iqd25	10	138077230	138079896	3	1	8	5	8		1	4	5	2	5	1	5	3	5	1	5	5	5	4	1	1	1	2	6	5	3	5	2	6	6	5		3	3	2	3		1	1		8	4	5	2	1	8	3	6	8	6	6	7	6	8	8	3	5	5	5	2	5	4	5	6	1	5		8	4	5	5	5	5	5	2	2	5	5	1	2		5	5			3	3	5	4	2	6	3	3	5	1	3	1	6	3	3	6	4	8	5	2	8	5	7	4	3	3	4	8	8	8	3	7	5	5	2	1	1	5	1			5	5	1	4		4	4	1	8	8	3	1	3	5	7	5	5	3	3	6	6	5	3	5	5	8	3	3	1		5	5	4	4	5	5	5	5	5	4	8	2	3	5		4	3	4	3	5	4	4	5	4	1		4	8	7	2	6		1	1	4	4			1	1	6	2	3
Zm00001d026088	ocl2	10	138129427	138138311	3	1	8	5	8	7	1	4	5	2	5	1	5	3	5	1	5	5	5	4	1	1	1	2	6	5	3	5	2	6	6	5	7	3	3	2	3	7	1	1	7	8	4	5	2	1	8	3	6	8	6	6	7	6	8	8	3	5	5	5	2	5	4	5	6	1	5	7	8	4	5	5	5	5	5	2	2	5	5	1	2	7	5	5	7	7	3	3	5	4	2	6	3	3	5	1	3	1	6	3	3	6	4	8	5	2	8	5	7	4	3	3	4	8	8	8	3	7	5	5	2	1	1	5	1	7	7	5	5	1	4	7	4	4	1	8	8	3	1	3	5	7	5	5	3	3	6	6	5	3	5	5	8	3	3	1	7	5	5	4	4	5	5	5	5	5	4	8	2	3	5	7	4	3	4	3	5	4	4	5	4	1	7	4	8	7	2	6	7	1	1	4	4	7	7	1	1	6	2	3
Zm00001d026089		10	138139152	138145141	3	1	8	5	8	7	1	4	5	2	5	1	5	3	5	1	5	5	5	4	1	1	1	2	6	5	3	5	2	6	6	5	7	3	3	2	3	7	1	1	7	8	4	5	2	1	8	3	6	8	6	6	7	6	8	8	3	5	5	5	2	5	4	5	6	1	5	7	8	4	5	5	5	5	5	2	2	5	5	1	2	7	5	5	7	7	3	3	5	4	2	6	3	3	5	1	3	1	6	3	3	6	4	8	5	2	8	5	7	4	3	3	4	8	8	8	3	7	5	5	2	1	1	5	1	7	7	5	5	1	4	7	4	4	1	8	8	3	1	3	5	7	5	5	3	3	6	6	5	3	5	5	8	3	3	1	7	5	5	4	4	5	5	5	5	5	4	8	2	3	5	7	4	3	4	3	5	4	4	5	4	1	7	4	8	7	2	6	7	1	1	4	4	7	7	1	1	6	2	3
Zm00001d026091	pco071747a	10	138160694	138165120	3	1	8	5	8	7	1	4	5	2	5	1	5	3	5	1	5	5	5	4	1	1	1	2	6	5	3	5	2	6	6	5	7	3	3	2	3	7	1	1	7	8	4	5	2	1	8	3	6	8	6	6	7	6	8	8	3	5	5	5	2	5	4	5	6	1	5	7	8	4	5	5	5	5	5	2	2	5	5	1	2	7	5	5	7	7	3	3	5	4	2	6	3	3	5	1	3	1	6	3	3	6	4	8	5	2	8	5	7	4	3	3	4	8	8	8	3	7	5	5	2	1	1	5	1	7	7	5	5	1	4	7	4	4	1	8	8	3	1	3	5	7	5	5	3	3	6	6	5	3	5	5	8	3	3	1	7	5	5	4	4	5	5	5	5	5	4	8	2	3	5	7	4	3	4	3	5	4	4	5	4	1	7	4	8	7	2	6	7	1	1	4	4	7	7	1	1	6	2	3
Zm00001d026094	hsftf20	10	138304690	138305939	3	1	8	5	8	7	1	4	5	2	5	1	5	3	5	1	5	5	5	4	1	1	1	2	6	5	3	5	2	6	6	5	7	3	3	2	3	7	1	1	7	8	4	5	2	1	8	3	6	8	6	6	7	6	8	8	3	5	5	5	2	5	4	5	6	1	5	7	8	4	5	5	5	5	5	2	2	5	5	1	2	7	5	5	7	7	3	3	5	4	2	6	3	3	5	1	3	1	6	3	3	6	4	8	5	2	8	5	7	4	3	3	4	8	8	8	3	7	5	5	2	1	1	5	1	7	7	5	5	1	4	7	4	4	1	8	8	3	1	3	5	7	5	5	3	3	6	6	5	3	5	5	8	3	3	1	7	5	5	4	4	5	5	5	5	5	4	8	2	3	5	7	4	3	4	3	5	4	4	5	4	1	7	4	8	7	2	6	7	1	1	4	4	7	7	1	1	6	2	3
Zm00001d026096	dof23	10	138350501	138351571	3	1	8	5	8	7	1	4	5	2	5	1	5	3	5	1	5	5	5	4	1	1	1	2	6	5	3	5	2	6	6	5	7	3	3	2	3	7	1	1	7	8	4	5	2	1	8	3	6	8	6	6	7	6	8	8	3	5	5	5	2	5	4	5	6	1	5	7	8	4	5	5	5	5	5	2	2	5	5	1	2	7	5	5	7	7	3	3	5	4	2	6	3	3	5	1	3	1	6	3	3	6	4	8	5	2	8	5	7	4	3	3	4	8	8	8	3	7	5	5	2	1	1	5	1	7	7	5	5	1	4	7	4	4	1	8	8	3	1	3	5	7	5	5	3	3	6	6	5	3	5	5	8	3	3	1	7	5	5	4	4	5	5	5	5	5	4	8	2	3	5	7	4	3	4	3	5	4	4	5	4	1	7	4	8	7	2	6	7	1	1	4	4	7	7	1	1	6	2	3
Zm00001d026097	GRMZM2G017414	10	138393420	138400044	3	1	8	5	8	6	1	4	5	2	5	1	5	3	5	1	5	5	5	4	1	1	1	2	6	5	3	5	2	6	6	5	6	3	3	2	3	6	1	1	6	8	4	5	2	1	8	3	6	8	6	6	7	6	8	8	3	5	5	5	2	5	4	5	6	1	5	6	8	4	5	5	5	5	5	2	2	5	5	1	2	6	5	5	6	6	3	3	5	4	2	6	3	3	5	1	3	1	6	3	3	6	4	8	5	2	8	5	7	4	3	3	4	8	8	8	3	7	5	5	2	1	1	5	1	6	6	5	5	1	4	6	4	4	1	8	8	3	1	3	5	7	5	5	3	3	6	6	5	3	5	5	8	3	3	1	6	5	5	4	4	5	5	5	5	5	4	8	2	3	5	6	4	3	4	3	5	4	4	5	4	1	6	4	8	7	2	6	6	1	1	4	4	6	6	1	1	6	2	3
Zm00001d026102	almt16	10	138501198	138503041	3	1	8	5	8	7	1	4	5	2	5	1	5	3	5	1	5	5	5	4	1	1	1	2	6	5	3	5	2	6	6	5	7	3	3	2	3	7	1	1	7	8	4	5	2	1	8	3	6	8	6	6	7	6	8	8	3	5	5	5	2	5	4	5	6	1	5	7	8	4	5	5	5	5	5	2	2	5	5	1	2	7	5	5	7	7	3	3	5	4	2	6	3	3	5	1	3	1	6	3	3	6	4	8	5	2	8	5	7	4	3	3	4	8	8	8	3	7	5	5	2	1	1	5	1	7	7	5	5	1	4	7	4	4	1	8	8	3	1	3	5	7	5	5	3	3	6	6	5	3	5	5	8	3	3	1	7	5	5	4	4	5	5	5	5	5	4	8	2	3	5	7	4	3	4	3	5	4	4	5	4	1	7	4	8	7	2	6	7	1	1	4	4	7	7	1	1	6	2	3
Zm00001d026103	umc44a	10	138505840	138514371	3	1	8	5	8	7	1	4	5	2	5	1	5	3	5	1	5	5	5	4	1	1	1	2	6	5	3	5	2	6	6	5	7	3	3	2	3	7	1	1	7	8	4	5	2	1	8	3	6	8	6	6	7	6	8	8	3	5	5	5	2	5	4	5	6	1	5	7	8	4	5	5	5	5	5	2	2	5	5	1	2	7	5	5	7	7	3	3	5	4	2	6	3	3	5	1	3	1	6	3	3	6	4	8	5	2	8	5	7	4	3	3	4	8	8	8	3	7	5	5	2	1	1	5	1	7	7	5	5	1	4	7	4	4	1	8	8	3	1	3	5	7	5	5	3	3	6	6	5	3	5	5	8	3	3	1	7	5	5	4	4	5	5	5	5	5	4	8	2	3	5	7	4	3	4	3	5	4	4	5	4	1	7	4	8	7	2	6	7	1	1	4	4	7	7	1	1	6	2	3
Zm00001d026106	glk41	10	138569154	138572986	3	1	8	5	8	7	1	4	5	2	5	1	5	3	5	1	5	5	5	4	1	1	1	2	6	5	3	5	2	6	6	5	7	3	3	2	3	7	1	1	7	8	4	5	2	1	8	3	6	8	6	6	7	6	8	8	3	5	5	5	2	5	4	5	6	1	5	7	8	4	5	5	5	5	5	2	2	5	5	1	2	7	5	5	7	7	3	3	5	4	2	6	3	3	5	1	3	1	6	3	3	6	4	8	5	2	8	5	7	4	3	3	4	8	8	8	3	7	5	5	2	1	1	5	1	7	7	5	5	1	4	7	4	4	1	8	8	3	1	3	5	7	5	5	3	3	6	6	5	3	5	5	8	3	3	1	7	5	5	4	4	5	5	5	5	5	4	8	2	3	5	7	4	3	4	3	5	4	4	5	4	1	7	4	8	7	2	6	7	1	1	4	4	7	7	1	1	6	2	3
Zm00001d026109	LOC103641967	10	138678061	138680423	3	1	8	5	8	7	1	4	5	2	5	1	5	3	5	1	5	5	5	4	1	1	1	2	6	5	3	5	2	6	6	5	7	3	3	2	3	7	1	1	7	8	4	5	2	1	8	3	6	8	6	6	7	6	8	8	3	5	5	5	2	5	4	5	6	1	5	7	8	4	5	5	5	5	5	2	2	5	5	1	2	7	5	5	7	7	3	3	5	4	2	6	3	3	5	1	3	1	6	3	3	6	4	8	5	2	8	5	7	4	3	3	4	8	8	8	3	7	5	5	2	1	1	5	1	7	7	5	5	1	4	7	4	4	1	8	8	3	1	3	5	7	5	5	3	3	6	6	5	3	5	5	8	3	3	1	7	5	5	4	4	5	5	5	5	5	4	8	2	3	5	7	4	3	4	3	5	4	4	5	4	1	7	4	8	7	2	6	7	1	1	4	4	7	7	1	1	6	2	3
Zm00001d026111	ago1b	10	138699397	138708217	3	1	8	5	8		1	4	5	2	5	1	5	3	5	1	5	5	5	4	1	1	1	2	6	5	3	5	2	6	6	5		3	3	2	3		1	1		8	4	5	2	1	8	3	6	8	6	6	7	6	8	8	3	5	5	5	2	5	4	5	6	1	5		8	4	5	5	5	5	5	2	2	5	5	1	2		5	5			3	3	5	4	2	6	3	3	5	1	3	1	6	3	3	6	4	8	5	2	8	5	7	4	3	3	4	8	8	8	3	7	5	5	2	1	1	5	1			5	5	1	4		4	4	1	8	8	3	1	3	5	7	5	5	3	3	6	6	5	3	5	5	8	3	3	1		5	5	4	4	5	5	5	5	5	4	8	2	3	5		4	3	4	3	5	4	4	5	4	1		4	8	7	2	6		1	1	4	4			1	1	6	2	3
Zm00001d026113	nkd2	10	138719539	138725394	3	1	8	5	8		1	4	5	2	5	1	5	3	5	1	5	5	5	4	1	1	1	2	6	5	3	5	2	6	6	5		3	3	2	3		1	1		8	4	5	2	1	8	3	6	8	6	6	7	6	8	8	3	5	5	5	2	5	4	5	6	1	5		8	4	5	5	5	5	5	2	2	5	5	1	2		5	5			3	3	5	4	2	6	3	3	5	1	3	1	6	3	3	6	4	8	5	2	8	5	7	4	3	3	4	8	8	8	3	7	5	5	2	1	1	5	1			5	5	1	4		4	4	1	8	8	3	1	3	5	7	5	5	3	3	6	6	5	3	5	5	8	3	3	1		5	5	4	4	5	5	5	5	5	4	8	2	3	5		4	3	4	3	5	4	4	5	4	1		4	8	7	2	6		1	1	4	4			1	1	6	2	3
Zm00001d023659	arftf28	10	13876466	13882683	5	6	8	5	4	3	5	5	7	8	5		5		6	5	5	5	7	5	2	3	5	7	8	4	5	7	2	7	1	4	8	1	6	4			7	2	8	2	2	1	4	7	7	7	7	7	6	4		3	4	4	3	7	3	3	2	5	4	7	3	3	6		8	4	5	1	2	5	5	1	6	8	5	5	8		4	4				1	1	2	5	2	3	3	3	1	6	6	7	4	4	8	8	1	5	4	1	1	4	2	3	3	6	7	7	4	6	5	3	2		4	5	8	5		6	7	4	6	6	6	6	4	4	3	2	3	7	8	8	8	7		4	8	6	2		8	3	4	4	5	1			6	4	4	6	2	7	3			3	3	8	5	5		2	8	4	3	7	5	4	6	4	2	2	8	4		7	6	5	6	4	6	7		5		1	2	4	2
Zm00001d026119	pco062309	10	138868868	138870806	3	1	8	5	8		1	4	5	2	5	1	5	3	5	1	5	5	5	4	1	1	1	2	6	5	3	5	2	6	6	5		3	3	2	3		1	1		8	4	5	2	1	8	3	6	8	6	6	7	6	8	8	3	5	5	5	2	5	4	5	6	1	5		8	4	5	5	5	5	5	2	2	5	5	1	2		5	5			3	3	5	4	2	6	3	3	5	1	3	1	6	3	3	6	4	8	5	2	8	5	7	4	3	3	4	8	8	8	3	7	5	5	2	1	1	5	1			5	5	1	4		4	4	1	8	8	3	1	3	5	7	5	5	3	3	6	6	5	3	5	5	8	3	3	1		5	5	4	4	5	5	5	5	5	4	8	2	3	5		4	3	4	3	5	4	4	5	4	1		4	8	7	2	6		1	1	4	4			1	1	6	2	3
Zm00001d026120	GRMZM2G155762	10	138884177	138886680	3	1	8	5	8		1	4	5	2	5	1	5	3	5	1	5	5	5	4	1	1	1	2	6	5	3	5	2	6	6	5		3	3	2	3		1	1		8	4	5	2	1	8	3	6	8	6	6	7	6	8	8	3	5	5	5	2	5	4	5	6	1	5		8	4	5	5	5	5	5	2	2	5	5	1	2		5	5			3	3	5	4	2	6	3	3	5	1	3	1	6	3	3	6	4	8	5	2	8	5	7	4	3	3	4	8	8	8	3	7	5	5	2	1	1	5	1			5	5	1	4		4	4	1	8	8	3	1	3	5	7	5	5	3	3	6	6	5	3	5	5	8	3	3	1		5	5	4	4	5	5	5	5	5	4	8	2	3	5		4	3	4	3	5	4	4	5	4	1		4	8	7	2	6		1	1	4	4			1	1	6	2	3
Zm00001d026121	aaap70	10	138895014	138896501	3	1	8	5	8	7	1	4	5	2	5	1	5	3	5	1	5	5	5	4	1	1	1	2	6	5	3		2	6	6	5	7	3	3	2	3	7	1	1	7	8	4	5	2	1	8	3	6	8	6	6	7	6	8	8	3	5	5	5	2	5	4	5	6	1	5	7	8	4	5	5	5	5	5	2	2	5	5	1	2	7	5	5	7	7	3	3	5	4	2	6	3	3		1	3	1	6	3	3	6	4	8	5	2	8	5	7	4	3	3	4	8	8	8	3	7	5	5	2	1	1	5	1		7	5	5	1	4	7	4	4	1	8	8	3	1	3	5	7	5	5	3	3	6	6	5	3	5		8	3	3	1	7	5	5	4	4	5	5	5	5	5	4	8	2	3	5	7	4	3	4	3	5	4	4	5	4	1		4	8	7	2	6	7	1	1	4	4	7	7	1	1	6	2	3
Zm00001d026126	umc1045	10	139063429	139066366	8	1	8	5	7	7	1	4	4	2	4	1	4	3	5	1	1	5	5	4	1	1	4	2	6	5	3	6	2	6	6	5	2	3	7	6	7	7	1	1	7	8	4	5	3	1	8	3	6	8	6	6	1	6	8	1	3	5	5	5	2	5	4	2	6	1	5	7	6	4	5	5	5	5	5	2	2	4	2	1	2	7	4	4	7	7	7	3	1	4	2	6	6	6	6	1	4	1	6	7	7	6	4	8	2	6	4	5	7	4	7	3	2	8	8	8	1	7	5	5	4	1	1	5	1	6	7	5	1	1	4	7	4	4	1	8	8	7	1	3	5	7	5	5	5	3	6	6	5	8	8	6	6	3	3	1	7	5	4	4	4	5	5	4	5	5	4	4	2	1	5	8	4	3	4	3	5	4	4	4	4	1	6	4	4	2	2	6	7	1	1	4	4	7	7	1	1	6	2	3
Zm00001d026127	mmp71	10	139138426	139205090	8	1	8	5	7		1	4	4	2	4	1	4	3	5	1	1	5	5	4	1	1	4	2	6	5	3	6	2	6	6	5	2	3	7	6	7		1	1		8	4	5	3	1	8	3	6	8	6	6	1	6	8	1	3	5	5	5	2	5	4	2	6	1	5		6	4	5	5	5	5	5	2	2	4	2	1	2		4	4			7	3	1	4	2	6	6	6	6	1	4	1	6	7	7	6	4	8	2	6	4	5	7	4	7	3	2	8	8	8	1	7	5	5	4	1	1	5	1	6		5	1	1	4		4	4	1	8	8	7	1	3	5	7	5	5	5	3	6	6	5	8	8	6	6	3	3	1		5	4	4	4	5	5	4	5	5	4	4	2	1	5	8	4	3	4	3	5	4	4	4	4	1	6	4	4	2	2	6		1	1	4	4			1	1	6	2	3
Zm00001d026128		10	139268233	139272680	8	1	8	5	7		1	4	4	2	4	1	4	3	5	1	1	5	5	4	1	1	4	2	6	5	3	6	2	6	6	5	2	3	7	6	7		1	1		8	4	5	3	1	8	3	6	8	6	6	1	6	8	1	3	5	5	5	2	5	4	2	6	1	5		6	4	5	5	5	5	5	2	2	4	2	1	2		4	4			7	3	1	4	2	6	6	6	6	1	4	1	6	7	7	6	4	8	2	6	4	5	7	4	7	3	2	8	8	8	1	7	5	5	4	1	1	5	1	6		5	1	1	4		4	4	1	8	8	7	1	3	5	7	5	5	5	3	6	6	5	8	8	6	6	3	3	1		5	4	4	4	5	5	4	5	5	4	4	2	1	5	8	4	3	4	3	5	4	4	4	4	1	6	4	4	2	2	6		1	1	4	4			1	1	6	2	3
Zm00001d026129	cyc23	10	139294768	139298735	8	1	8	5	7		1	4	4	2	4	1	4	3	5	1	1	5	5	4	1	1	4	2	6	5	3	6	2	6	6	5	2	3	7	6	7		1	1		8	4	5	3	1	8	3	6	8	6	6	1	6	8	1	3	5	5	5	2	5	4	2	6	1	5		6	4	5	5	5	5	5	2	2	4	2	1	2		4	4			7	3	1	4	2	6	6	6	6	1	4	1	6	7	7	6	4	8	2	6	4	5	7	4	7	3	2	8	8	8	1	7	5	5	4	1	1	5	1	6		5	1	1	4		4	4	1	8	8	7	1	3	5	7	5	5	5	3	6	6	5	8	8	6	6	3	3	1		5	4	4	4	5	5	4	5	5	4	4	2	1	5	8	4	3	4	3	5	4	4	4	4	1	6	4	4	2	2	6		1	1	4	4			1	1	6	2	3
Zm00001d026130	nrg23	10	139299512	139303908	8	1	8	5	7	4	1	4	4	2	4	1	4	3	5	1	1	5	5	4	1	1	4	2	6	5	3	6	2	6	6	5	2	3	7	6	7	4	1	1	4	8	4	5	3	1	8	3	6	8	6	6	1	6	8	1	3	5	5	5	2	5	4	2	6	1	5	4	6	4	5	5	5	5	5	2	2	4	2	1	2	4	4	4	4	4	7	3	1	4	2	6	6	6	6	1	4	1	6	7	7	6	4	8	2	6	4	5	7	4	7	3	2	8	8	8	1	7	5	5	4	1	1	5	1	6	4	5	1	1	4	4	4	4	1	8	8	7	1	3	5	7	5	5	5	3	6	6	5	8	8	6	6	3	3	1	4	5	4	4	4	5	5	4	5	5	4	4	2	1	5	8	4	3	4	3	5	4	4	4	4	1	6	4	4	2	2	6	4	1	1	4	4	4	4	1	1	6	2	3
Zm00001d026131	aaap71	10	139320952	139323275	8	1	8	5	7	4	1	4	4	2	4	1	4	3	5	1	1	5	5	4	1	1	4	2	6	5	3	6	2	6	6	5	2	3	7	6	7	4	1	1	4	8	4	5	3	1	8	3	6	8	6	6	1	6	8	1	3	5	5	5	2	5	4	2	6	1	5	4	6	4	5	5	5	5	5	2	2	4	2	1	2	4	4	4	4	4	7	3	1	4	2	6	6	6	6	1	4	1	6	7	7	6	4	8	2	6	4	5	7	4	7	3	2	8	8	8	1	7	5	5	4	1	1	5	1	6	4	5	1	1	4	4	4	4	1	8	8	7	1	3	5	7	5	5	5	3	6	6	5	8	8	6	6	3	3	1	4	5	4	4	4	5	5	4	5	5	4	4	2	1	5	8	4	3	4	3	5	4	4	4	4	1	6	4	4	2	2	6	4	1	1	4	4	4	4	1	1	6	2	3
Zm00001d026132	skus8	10	139324321	139327689	8	1	8	5	7	3	1	4	4	2	4	1	4	3	5	1	1	5	5	4	1	1	4	2	6	5	3	6	2	6	6	5	2	3	7	6	7	3	1	1	3	8	4	5	3	1	8	3	6	8	6	6	1	6	8	1	3	5	5	5	2	5	4	2	6	1	5	3	6	4	5	5	5	5	5	2	2	4	2	1	2	3	4	4	3	3	7	3	1	4	2	6	6	6	6	1	4	1	6	7	7	6	4	8	2	6	4	5	7	4	7	3	2	8	8	8	1	7	5	5	4	1	1	5	1	6	3	5	1	1	4	3	4	4	1	8	8	7	1	3	5	7	5	5	5	3	6	6	5	8	8	6	6	3	3	1	3	5	4	4	4	5	5	4	5	5	4	4	2	1	5	8	4	3	4	3	5	4	4	4	4	1	6	4	4	2	2	6	3	1	1	4	4	3	3	1	1	6	2	3
Zm00001d026133		10	139348686	139352143	8	1	8	5	7	3	1	4	4	2	4	1	4	3	5	1	1	5	5	4	1	1	4	2	6	5	3	6	2	6	6	5	2	3	7	6	7	3	1	1	3	8	4	5	3	1	8	3	6	8	6	6	1	6	8	1	3	5	5	5	2	5	4	2	6	1	5	3	6	4	5	5	5	5	5	2	2	4	2	1	2	3	4	4	3	3	7	3	1	4	2	6	6	6	6	1	4	1	6	7	7	6	4	8	2	6	4	5	7	4	7	3	2	8	8	8	1	7	5	5	4	1	1	5	1	6	3	5	1	1	4	3	4	4	1	8	8	7	1	3	5	7	5	5	5	3	6	6	5	8	8	6	6	3	3	1	3	5	4	4	4	5	5	4	5	5	4	4	2	1	5	8	4	3	4	3	5	4	4	4	4	1	6	4	4	2	2	6	3	1	1	4	4	3	3	1	1	6	2	3
Zm00001d026134		10	139367586	139369541	8	1	8	5	7	7	1	4	4	2	4	1	4	3	5	1	1	5	5	4	1	1	4	2	6	5	3	6	2	6	6	5	2	3	7	6	7	7	1	1	7	8	4	5	3	1	8	3	6	8	6	6	1	6	8	1	3	5	5	5	2	5	4	2	6	1	5	7	6	4	5	5	5	5	5	2	2	4	2	1	2	7	4	4	7	7	7	3	1	4	2	6	6	6	6	1	4	1	6	7	7	6	4	8	2	6	4	5	7	4	7	3	2	8	8	8	1	7	5	5	4	1	1	5	1	6	7	5	1	1	4	7	4	4	1	8	8	7	1	3	5	7	5	5	5	3	6	6	5	8	8	6	6	3	3	1	7	5	4	4	4	5	5	4	5	5	4	4	2	1	5	8	4	3	4	3	5	4	4	4	4	1	6	4	4	2	2	6	7	1	1	4	4	7	7	1	1	6	2	3
Zm00001d026135	msl8	10	139371672	139375601	8	1	8	5	7	3	1	4	4	2	4	1	4	3	5	1	1	5	5	4	1	1	4	2	6	5	3	6	2	6	6	5	2	3	7	6	7	3	1	1	3	8	4	5	3	1	8	3	6	8	6	6	1	6	8	1	3	5	5	5	2	5	4	2	6	1	5	3	6	4	5	5	5	5	5	2	2	4	2	1	2	3	4	4	3	3	7	3	1	4	2	6	6	6	6	1	4	1	6	7	7	6	4	8	2	6	4	5	7	4	7	3	2	8	8	8	1	7	5	5	4	1	1	5	1	6	3	5	1	1	4	3	4	4	1	8	8	7	1	3	5	7	5	5	5	3	6	6	5	8	8	6	6	3	3	1	3	5	4	4	4	5	5	4	5	5	4	4	2	1	5	8	4	3	4	3	5	4	4	4	4	1	6	4	4	2	2	6	3	1	1	4	4	3	3	1	1	6	2	3
Zm00001d026137		10	139479815	139481556	8	1	8	5	7	3	1	4	4	2	4	1	4	3	5	1	1	5	5	4	1	1	4	2	6	5	3	6	2	6	6	5	2	3	7	6	7	3	1	1	3	8	4	5	3	1	8	3	6	8	6	6	1	6	8	1	3	5	5	5	2	5	4	2	6	1	5	3	6	4	5	5	5	5	5	2	2	4	2	1	2	3	4	4	3	3	7	3	1	4	2	6	6	6	6	1	4	1	6	7	7	6	4	8	2	6	4	5	7	4	7	3	2	8	8	8	1	7	5	5	4	1	1	5	1	6	3	5	1	1	4	3	4	4	1	8	8	7	1	3	5	7	5	5	5	3	6	6	5	8	8	6	6	3	3	1	3	5	4	4	4	5	5	4	5	5	4	4	2	1	5	8	4	3	4	3	5	4	4	4	4	1	6	4	4	2	2	6	3	1	1	4	4	3	3	1	1	6	2	3
Zm00001d026139	cdpk30	10	139500504	139503230	8	1	8	5	7	6	1	4	4	2	4	1	4	3	5	1	1	5	5	4	1	1	4	2	6	5	3	6	2	6	6	5	2	3	7	6	7	6	1	1	6	8	4	5	3	1	8	3	6	8	6	6	1	6	8	1	3	5	5	5	2	5	4	2	6	1	5	6	6	4	5	5	5	5	5	2	2	4	2	1	2	6	4	4	6	6	7	3	1	4	2	6	6	6	6	1	4	1	6	7	7	6	4	8	2	6	4	5	7	4	7	3	2	8	8	8	1	7	5	5	4	1	1	5	1	6	6	5	1	1	4	6	4	4	1	8	8	7	1	3	5	7	5	5	5	3	6	6	5	8	8	6	6	3	3	1	6	5	4	4	4	5	5	4	5	5	4	4	2	1	5	8	4	3	4	3	5	4	4	4	4	1	6	4	4	2	2	6	6	1	1	4	4	6	6	1	1	6	2	3
Zm00001d026140	sbt58	10	139505527	139507905	8	1	8	5	7		1	4	4	2	4	1	4	3	5	1	1	5	5	4	1	1	4	2	6	5	3	6	2	6	6	5	2	3	7	6	7		1	1		8	4	5	3	1	8	3	6	8	6	6	1	6	8	1	3	5	5	5	2	5	4	2	6	1	5		6	4	5	5	5	5	5	2	2	4	2	1	2		4	4			7	3	1	4	2	6	6	6	6	1	4	1	6	7	7	6	4	8	2	6	4	5	7	4	7	3	2	8	8	8	1	7	5	5	4	1	1	5	1	6		5	1	1	4		4	4	1	8	8	7	1	3	5	7	5	5	5	3	6	6	5	8	8	6	6	3	3	1		5	4	4	4	5	5	4	5	5	4	4	2	1	5	8	4	3	4	3	5	4	4	4	4	1	6	4	4	2	2	6		1	1	4	4			1	1	6	2	3
Zm00001d026141		10	139551628	139551999	8	1	8	5	7		1	4	4	2	4	1	4	3	5	1	1	5	5	4	1	1	4	2	6	5	3	6	2	6	6	5	2	3	7	6	7		1	1		8	4	5	3	1	8	3	6	8	6	6	1	6	8	1	3	5	5	5	2	5	4	2	6	1	5		6	4	5	5	5	5	5	2	2	4	2	1	2		4	4			7	3	1	4	2	6	6	6	6	1	4	1	6	7	7	6	4	8	2	6	4	5	7	4	7	3	2	8	8	8	1	7	5	5	4	1	1	5	1	6		5	1	1	4		4	4	1	8	8	7	1	3	5	7	5	5	5	3	6	6	5	8	8	6	6	3	3	1		5	4	4	4	5	5	4	5	5	4	4	2	1	5	8	4	3	4	3	5	4	4	4	4	1	6	4	4	2	2	6		1	1	4	4			1	1	6	2	3
Zm00001d026143	IDP7210	10	139606075	139608052	8	1	8	5	7		1	4	4	2	4	1	4	3	5	1	1	5	5	4	1	1	4	2	6	5	3	6	2	6	6	5	2	3	7	6	7		1	1		8	4	5	3	1	8	3	6	8	6	6	1	6	8	1	3	5	5	5	2	5	4	2	6	1	5		6	4	5	5	5	5	5	2	2	4	2	1	2		4	4			7	3	1	4	2	6	6	6	6	1	4	1	6	7	7	6	4	8	2	6	4	5	7	4	7	3	2	8	8	8	1	7	5	5	4	1	1	5	1	6		5	1	1	4		4	4	1	8	8	7	1	3	5	7	5	5	5	3	6	6	5	8	8	6	6	3	3	1		5	4	4	4	5	5	4	5	5	4	4	2	1	5	8	4	3	4	3	5	4	4	4	4	1	6	4	4	2	2	6		1	1	4	4			1	1	6	2	3
Zm00001d026144	cl483_1	10	139666878	139673623	8	1	8	5	7	3	1	4	4	2	4	1	4	3	5	1	1	5	5	4	1	1	4	2	6	5	3	6	2	6	6	5	2	3	7	6	7	3	1	1	3	8	4	5	3	1	8	3	6	8	6	6	1	6	8	1	3	5	5	5	2	5	4	2	6	1	5	3	6	4	5	5	5	5	5	2	2	4	2	1	2	3	4	4	3	3	7	3	1	4	2	6	6	6	6	1	4	1	6	7	7	6	4	8	2	6	4	5	7	4	7	3	2	8	8	8	1	7	5	5	4	1	1	5	1	6	3	5	1	1	4	3	4	4	1	8	8	7	1	3	5	7	5	5	5	3	6	6	5	8	8	6	6	3	3	1	3	5	4	4	4	5	5	4	5	5	4	4	2	1	5	8	4	3	4	3	5	4	4	4	4	1	6	4	4	2	2	6	3	1	1	4	4	3	3	1	1	6	2	3
Zm00001d026147	r1	10	139780968	139790276	8	1	8	5	7	3	1	4	4	2	4	1	4	3	5	1	1	5	5	4	1	1	4	2	6	5	3	6	2	6	6	5	2	3	7	6	7	3	1	1	3	8	4	5	3	1	8	3	6	8	6	6	1	6	8	1	3	5	5	5	2	5	4	2	6	1	5	3	6	4	5	5	5	5	5	2	2	4	2	1	2	3	4	4	3	3	7	3	1	4	2	6	6	6	6	1	4	1	6	7	7	6	4	8	2	6	4	5	7	4	7	3	2	8	8	8	1	7	5	5	4	1	1	5	1	6	3	5	1	1	4	3	4	4	1	8	8	7	1	3	5	7	5	5	5	3	6	6	5	8	8	6	6	3	3	1	3	5	4	4	4	5	5	4	5	5	4	4	2	1	5	8	4	3	4	3	5	4	4	4	4	1	6	4	4	2	2	6	3	1	1	4	4	3	3	1	1	6	2	3
Zm00001d026147	P	10	139780968	139790276	8	1	8	5	7	3	1	4	4	2	4	1	4	3	5	1	1	5	5	4	1	1	4	2	6	5	3	6	2	6	6	5	2	3	7	6	7	3	1	1	3	8	4	5	3	1	8	3	6	8	6	6	1	6	8	1	3	5	5	5	2	5	4	2	6	1	5	3	6	4	5	5	5	5	5	2	2	4	2	1	2	3	4	4	3	3	7	3	1	4	2	6	6	6	6	1	4	1	6	7	7	6	4	8	2	6	4	5	7	4	7	3	2	8	8	8	1	7	5	5	4	1	1	5	1	6	3	5	1	1	4	3	4	4	1	8	8	7	1	3	5	7	5	5	5	3	6	6	5	8	8	6	6	3	3	1	3	5	4	4	4	5	5	4	5	5	4	4	2	1	5	8	4	3	4	3	5	4	4	4	4	1	6	4	4	2	2	6	3	1	1	4	4	3	3	1	1	6	2	3
Zm00001d026148	isr1	10	139803834	139806665	8	1	8	5	7	3	1	4	4	2	4	1	4	3	5	1	1	5	5	4	1	1	4	2	6	5	3	6	2	6	6	5	2	3	7	6	7	3	1	1	3	8	4	5	3	1	8	3	6	8	6	6	1	6	8	1	3	5	5	5	2	5	4	2	6	1	5	3	6	4	5	5	5	5	5	2	2	4	2	1	2	3	4	4	3	3	7	3	1	4	2	6	6	6	6	1	4	1	6	7	7	6	4	8	2	6	4	5	7	4	7	3	2	8	8	8	1	7	5	5	4	1	1	5	1	6	3	5	1	1	4	3	4	4	1	8	8	7	1	3	5	7	5	5	5	3	6	6	5	8	8	6	6	3	3	1	3	5	4	4	4	5	5	4	5	5	4	4	2	1	5	8	4	3	4	3	5	4	4	4	4	1	6	4	4	2	2	6	3	1	1	4	4	3	3	1	1	6	2	3
Zm00001d026149		10	139808909	139809793	8	1	8	5	7	3	1	4	4	2	4	1	4	3	5	1	1	5	5	4	1	1	4	2	6	5	3	6	2	6	6	5	2	3	7	6	7	3	1	1	3	8	4	5	3	1	8	3	6	8	6	6	1	6	8	1	3	5	5	5	2	5	4	2	6	1	5	3	6	4	5	5	5	5	5	2	2	4	2	1	2	3	4	4	3	3	7	3	1	4	2	6	6	6	6	1	4	1	6	7	7	6	4	8	2	6	4	5	7	4	7	3	2	8	8	8	1	7	5	5	4	1	1	5	1	6	3	5	1	1	4	3	4	4	1	8	8	7	1	3	5	7	5	5	5	3	6	6	5	8	8	6	6	3	3	1	3	5	4	4	4	5	5	4	5	5	4	4	2	1	5	8	4	3	4	3	5	4	4	4	4	1	6	4	4	2	2	6	3	1	1	4	4	3	3	1	1	6	2	3
Zm00001d026153		10	139917557	139924348	8	1	8	5	7	3	1	4	4	2	4	1	4	3	5	1	1	5	5	4	1	1	4	2	6	5	3	6	2	6	6	5	2	3	7	6	7	3	1	1	3	8	4	5	3	1	8	3	6	8	6	6	1	6	8	1	3	5	5	5	2	5	4	2	6	1	5	3	6	4	5	5	5	5	5	2	2	4	2	1	2	3	4	4	3	3	7	3	1	4	2	6	6	6	6	1	4	1	6	7	7	6	4	8	2	6	4	5	7	4	7	3	2	8	8	8	1	7	5	5	4	1	1	5	1	6	3	5	1	1	4	3	4	4	1	8	8	7	1	3	5	7	5	5	5	3	6	6	5	8	8	6	6	3	3	1	3	5	4	4	4	5	5	4	5	5	4	4	2	1	5	8	4	3	4	3	5	4	4	4	4	1	6	4	4	2	2	6	3	1	1	4	4	3	3	1	1	6	2	3
Zm00001d026154	glpx7	10	139926048	139927942	8	1	8	5	7		1	4	4	2	4	1	4	3	5	1	1	5	5	4	1	1	4	2	6	5	3	6	2	6	6	5	2	3	7	6	7		1	1		8	4	5	3	1	8	3	6	8	6	6	1	6	8	1	3	5	5	5	2	5	4	2	6	1	5		6	4	5	5	5	5	5	2	2	4	2	1	2		4	4			7	3	1	4	2	6	6	6	6	1	4	1	6	7	7	6	4	8	2	6	4	5	7	4	7	3	2	8	8	8	1	7	5	5	4	1	1	5	1	6		5	1	1	4		4	4	1	8	8	7	1	3	5	7	5	5	5	3	6	6	5	8	8	6	6	3	3	1		5	4	4	4	5	5	4	5	5	4	4	2	1	5	8	4	3	4	3	5	4	4	4	4	1	6	4	4	2	2	6		1	1	4	4			1	1	6	2	3
Zm00001d026156	LOC100281746	10	139980859	139983545	8	1	8	5	7		1	4	4	2	4	1	4	3	5	1	1	5	5	4	1	1	4	2	6	5	3	6	2	6	6	5	2	3	7	6	7		1	1		8	4	5	3	1	8	3	6	8	6	6	1	6	8	1	3	5	5	5	2	5	4	2	6	1	5		6	4	5	5	5	5	5	2	2	4	2	1	2		4	4			7	3	1	4	2	6	6	6	6	1	4	1	6	7	7	6	4	8	2	6	4	5	7	4	7	3	2	8	8	8	1	7	5	5	4	1	1	5	1	6		5	1	1	4		4	4	1	8	8	7	1	3	5	7	5	5	5	3	6	6	5	8	8	6	6	3	3	1		5	4	4	4	5	5	4	5	5	4	4	2	1	5	8	4	3	4	3	5	4	4	4	4	1	6	4	4	2	2	6		1	1	4	4			1	1	6	2	3
Zm00001d026158	gras79	10	140012416	140014572	8	1	8	5	7		1	4	4	2	4	1	4	3	5	1	1	5	5	4	1	1	4	2	6	5	3	6	2	6	6	5	2	3	7	6	7		1	1		8	4	5	3	1	8	3	6	8	6	6	1	6	8	1	3	5	5	5	2	5	4	2	6	1	5		6	4	5	5	5	5	5	2	2	4	2	1	2		4	4			7	3	1	4	2	6	6	6	6	1	4	1	6	7	7	6	4	8	2	6	4	5	7	4	7	3	2	8	8	8	1	7	5	5	4	1	1	5	1	6		5	1	1	4		4	4	1	8	8	7	1	3	5	7	5	5	5	3	6	6	5	8	8	6	6	3	3	1		5	4	4	4	5	5	4	5	5	4	4	2	1	5	8	4	3	4	3	5	4	4	4	4	1	6	4	4	2	2	6		1	1	4	4			1	1	6	2	3
Zm00001d026166	IDP4955	10	140249480	140256535	8	1	8	5	7	4	1	4	4	2	4	1	4	3	5	1	1	5	5	4	1	1	4	2	6	5	3	6	2	6	6	5	2	3	7	6	7	4	1	1	4	8	4	5	3	1	8	3	6	8	6	6	1	6	8	1	3	5	5	5	2	5	4	2	6	1	5	4	6	4	5	5	5	5	5	2	2	4	2	1	2	4	4	4	4	4	7	3	1	4	2	6	6	6	6	1	4	1	6	7	7	6	4	8	2	6	4	5	7	4	7	3	2	8	8	8	1	7	5	5	4	1	1	5	1	6	4	5	1	1	4	4	4	4	1	8	8	7	1	3	5	7	5	5	5	3	6	6	5	8	8	6	6	3	3	1	4	5	4	4	4	5	5	4	5	5	4	4	2	1	5	8	4	3	4	3	5	4	4	4	4	1	6	4	4	2	2	6	4	1	1	4	4	4	4	1	1	6	2	3
Zm00001d026169	IDP7440	10	140263541	140265009	8	1	8	5	7	4	1	4	4	2	4	1	4	3	5	1	1	5	5	4	1	1	4	2	6	5	3	6	2	6	6	5	2	3	7	6	7	4	1	1	4	8	4	5	3	1	8	3	6	8	6	6	1	6	8	1	3	5	5	5	2	5	4	2	6	1	5	4	6	4	5	5	5	5	5	2	2	4	2	1	2	4	4	4	4	4	7	3	1	4	2	6	6	6	6	1	4	1	6	7	7	6	4	8	2	6	4	5	7	4	7	3	2	8	8	8	1	7	5	5	4	1	1	5	1	6	4	5	1	1	4	4	4	4	1	8	8	7	1	3	5	7	5	5	5	3	6	6	5	8	8	6	6	3	3	1	4	5	4	4	4	5	5	4	5	5	4	4	2	1	5	8	4	3	4	3	5	4	4	4	4	1	6	4	4	2	2	6	4	1	1	4	4	4	4	1	1	6	2	3
Zm00001d026170	IDP8229	10	140281944	140283238	8	1	8	5	7	4	1	4	4	2	4	1	4	3	5	1	1	5	5	4	1	1	4	2	6	5	3	6	2	6	6	5	2	3	7	6	7	4	1	1	4	8	4	5	3	1	8	3	6	8	6	6	1	6	8	1	3	5	5	5	2	5	4	2	6	1	5	4	6	4	5	5	5	5	5	2	2	4	2	1	2	4	4	4	4	4	7	3	1	4	2	6	6	6	6	1	4	1	6	7	7	6	4	8	2	6	4	5	7	4	7	3	2	8	8	8	1	7	5	5	4	1	1	5	1	6	4	5	1	1	4	4	4	4	1	8	8	7	1	3	5	7	5	5	5	3	6	6	5	8	8	6	6	3	3	1	4	5	4	4	4	5	5	4	5	5	4	4	2	1	5	8	4	3	4	3	5	4	4	4	4	1	6	4	4	2	2	6	4	1	1	4	4	4	4	1	1	6	2	3
Zm00001d026171		10	140287617	140288445	8	1	8	5	7		1	4	4	2	4	1	4	3	5	1	1	5	5	4	1	1	4	2	6	5	3	6	2	6	6	5	2	3	7	6	7		1	1		8	4	5	3	1	8	3	6	8	6	6	1	6	8	1	3	5	5	5	2	5	4	2	6	1	5		6	4	5	5	5	5	5	2	2	4	2	1	2		4	4			7	3	1	4	2	6	6	6	6	1	4	1	6	7	7	6	4	8	2	6	4	5	7	4	7	3	2	8	8	8	1	7	5	5	4	1	1	5	1	6		5	1	1	4		4	4	1	8	8	7	1	3	5	7	5	5	5	3	6	6	5	8	8	6	6	3	3	1		5	4	4	4	5	5	4	5	5	4	4	2	1	5	8	4	3	4	3	5	4	4	4	4	1	6	4	4	2	2	6		1	1	4	4			1	1	6	2	3
Zm00001d026173		10	140305035	140306156	8	1	8	5	7	7	1	4	4	2	4	1	4	3	5	1	1	5	5	4	1	1	4	2	6	5	3	6	2	6	6	5	2	3	7	6	7	7	1	1	7	8	4	5	3	1	8	3	6	8	6	6	1	6	8	1	3	5	5	5	2	5	4	2	6	1	5	7	6	4	5	5	5	5	5	2	2	4	2	1	2	7	4	4	7	7	7	3	1	4	2	6	6	6	6	1	4	1	6	7	7	6	4	8	2	6	4	5	7	4	7	3	2	8	8	8	1	7	5	5	4	1	1	5	1	6	7	5	1	1	4	7	4	4	1	8	8	7	1	3	5	7	5	5	5	3	6	6	5	8	8	6	6	3	3	1	7	5	4	4	4	5	5	4	5	5	4	4	2	1	5	8	4	3	4	3	5	4	4	4	4	1	6	4	4	2	2	6	7	1	1	4	4	7	7	1	1	6	2	3
Zm00001d026175	sbp21	10	140333912	140336785	8	1	8	5	7	7	1	4	4	2	4	1	4	3	5	1	1	5	5	4	1	1	4	2	6	5	3	6	2	6	6	5	2	3	7	6	7	7	1	1	7	8	4	5	3	1	8	3	6	8	6	6	1	6	8	1	3	5	5	5	2	5	4	2	6	1	5	7	6	4	5	5	5	5	5	2	2	4	2	1	2	7	4	4	7	7	7	3	1	4	2	6	6	6	6	1	4	1	6	7	7	6	4	8	2	6	4	5	7	4	7	3	2	8	8	8	1	7	5	5	4	1	1	5	1	6	7	5	1	1	4	7	4	4	1	8	8	7	1	3	5	7	5	5	5	3	6	6	5	8	8	6	6	3	3	1	7	5	4	4	4	5	5	4	5	5	4	4	2	1	5	8	4	3	4	3	5	4	4	4	4	1	6	4	4	2	2	6	7	1	1	4	4	7	7	1	1	6	2	3
Zm00001d026176	si618064g10b	10	140370348	140375825	8	1	8	5	7	1	1	4	4	2	4	1	4	3	5	1	1	5	5	4	1	1	4	2	6	5	3	6	2	6	6	5	2	3	7	6	7		1	1		8	4	5	3	1	8	3	6	8	6	6	1	6	8	1	3	5	5	5	2	5	4	2	6	1	5		6	4	5	5	5	5	5	2	2	4	2	1	2		4	4			7	3	1	4	2	6	6	6	6	1	4	1	6	7	7	6	4	8	2	6	4	5	7	4	7	3	2	8	8	8	1	7	5	5	4	1	1	5	1	6		5	1	1	4		4	4	1	8	8	7	1	3	5	7	5	5	5	3	6	6	5	8	8	6	6	3	3	1		5	4	4	4	5	5	4	5	5	4	4	2	1	5	8	4	3	4	3	5	4	4	4	4	1	6	4	4	2	2	6		1	1	4	4			1	1	6	2	3
Zm00001d026177	por2	10	140377176	140378531	8	1	8	5	7	1	1	4	4	2	4	1	4	3	5	1	1	5	5	4	1	1	4	2	6	5	3	6	2	6	6	5	2	3	7	6	7		1	1		8	4	5	3	1	8	3	6	8	6	6	1	6	8	1	3	5	5	5	2	5	4	2	6	1	5		6	4	5	5	5	5	5	2	2	4	2	1	2		4	4			7	3	1	4	2	6	6	6	6	1	4	1	6	7	7	6	4	8	2	6	4	5	7	4	7	3	2	8	8	8	1	7	5	5	4	1	1	5	1	6		5	1	1	4		4	4	1	8	8	7	1	3	5	7	5	5	5	3	6	6	5	8	8	6	6	3	3	1		5	4	4	4	5	5	4	5	5	4	4	2	1	5	8	4	3	4	3	5	4	4	4	4	1	6	4	4	2	2	6		1	1	4	4			1	1	6	2	3
Zm00001d026178	tip5	10	140378693	140379967	8	1	8	5	7	1	1	4	4	2	4	1	4	3	5	1	1	5	5	4	1	1	4	2	6	5	3	6	2	6	6	5	2	3	7	6	7		1	1		8	4	5	3	1	8	3	6	8	6	6	1	6	8	1	3	5	5	5	2	5	4	2	6	1	5		6	4	5	5	5	5	5	2	2	4	2	1	2		4	4			7	3	1	4	2	6	6	6	6	1	4	1	6	7	7	6	4	8	2	6	4	5	7		7	3	2	8	8	8	1	7	5	5	4	1	1	5	1	6		5	1	1	4		4	4	1	8	8	7	1	3	5	7	5	5	5	3	6	6	5	8	8	6	6	3	3	1		5	4	4	4	5	5	4	5	5	4	4	2	1	5	8	4	3	4	3	5	4	4	4	4	1	6	4	4	2	2	6		1	1	4	4			1	1	6	2	3
Zm00001d026182	ereb230	10	140513369	140513983	8	5	8	6	7	1	1	4	4	8	3	3	2	3	6	1	1	5	7	6	1	1	2	2	8	1	3	6	6	2	4	6	2	3	1	6	1		1			8	4	5	2		8	3	6	1	6	6	1	6	2	1	6	5	5	6	2	5	4	2	5	7	5		6	4	2	2	5	6	5	2	2	2	2	1	2		4	4			7	3	3	4	2	6	7	6	2	1	1	1	6	3	3	6	4	5	5	6	4	1	7	7	1	1	2	8	8	8	5	1	5	6	4	1	1	6	1	6		2	1	1	4		4	4	1	4	4	1	1	3	8	7	6	6	1	3	6	6		8	8	6	2	2	2	1		5	4	4	4	5	7	5	6	2	4	4	2	2	5	2	4	8	4	3	5	4	4	4	3	1	6	4	6	2	2	2		1	1	4	4			2	1	1	2	3
Zm00001d026184	ereb221	10	140529822	140530718	8	5	8	6	7	1	1	4	4	8	3	3	2	3	6	1	1	5	7	6	1	1	2	2	8	1	3	6	6	2	4	6	2	3	1	6	1	8	1	8	8	8	4	5	2	8	8	3	6	1	6	6	1	6	2	1	6	5	5	6	2	5	4	2	5	7	5	8	6	4	2	2	5	6	5	2	2	2	2	1	2	8	4	4	8	8	7	3	3	4	2	6	7	6	2	1	1	1	6	3	3	6	4	5	5	6	4	1	7	7	1	1	2	8	8	8	5	1	5	6	4	1	1	6	1	6	8	2	1	1	4	8	4	4	1	4	4	1	1	3	8	7	6	6	1	3	6	6	8	8	8	6	2	2	2	1	8	5	4	4	4	5	7	5	6	2	4	4	2	2	5	2	4	8	4	3	5	4	4	4	3	1	6	4	6	2	2	2	8	1	1	4	4	8	8	2	1	1	2	3
Zm00001d026186	myb68	10	140542121	140544170	8	5	8	6	7	1	1	4	4	8	3	3	2	3	6	1	1	5	7	6	1	1	2	2	8	1	3	6	6	2	4	6	2	3	1	6	1		1			8	4	5	2		8	3	6	1	6	6	1	6	2	1	6	5	5	6	2	5	4	2	5	7	5		6	4	2	2	5	6	5	2	2	2	2	1	2		4	4			7	3	3	4	2	6	7	6	2	1	1	1	6	3	3	6	4	5	5	6	4	1	7	7	1	1	2	8	8	8	5	1	5	6	4	1	1	6	1	6		2	1	1	4		4	4	1	4	4	1	1	3	8	7	6	6	1	3	6	6		8	8	6	2	2	2	1		5	4	4	4	5	7	5	6	2	4	4	2	2	5	2	4	8	4	3	5	4	4	4	3	1	6	4	6	2	2	2		1	1	4	4			2	1	1	2	3
Zm00001d026187		10	140544510	140545281	8	5	8	6	7	1	1	4	4	8	3	3	2	3	6	1	1	5	7	6	1	1	2	2	8	1	3	6	6	2	4	6	2	3	1	6	1	7	1	7	7	8	4	5	2	7	8	3	6	1	6	6	1	6	2	1	6	5	5	6	2	5	4	2	5	7	5	7	6	4	2	2	5	6	5	2	2	2	2	1	2	7	4	4	7	7	7	3	3	4	2	6	7	6	2	1	1	1	6	3	3	6	4	5	5	6	4	1	7	7	1	1	2	8	8	8	5	1	5	6	4	1	1	6	1	6	7	2	1	1	4	7	4	4	1	4	4	1	1	3	8	7	6	6	1	3	6	6	7	8	8	6	2	2	2	1	7	5	4	4	4	5	7	5	6	2	4	4	2	2	5	2	4	8	4	3	5	4	4	4	3	1	6	4	6	2	2	2	7	1	1	4	4	7	7	2	1	1	2	3
Zm00001d026188	LOC103642908	10	140548621	140549856	8	5	8	6	7	1	1	4	4	8	3	3	2	3	6	1	1	5	7	6	1	1	2	2	8	1	3	6	6	2	4	6	2	3	1	6	1	7	1	7	7	8	4	5	2	7	8	3	6	1	6	6	1	6	2	1	6	5	5	6	2	5	4	2	5	7	5	7	6	4	2	2	5	6	5	2	2	2	2	1	2	7	4	4	7	7	7	3	3	4	2	6	7	6	2	1	1	1	6	3	3	6	4	5	5	6	4	1	7	7	1	1	2	8	8	8	5	1	5	6	4	1	1	6	1	6	7	2	1	1	4	7	4	4	1	4	4	1	1	3	8	7	6	6	1	3	6	6	7	8	8	6	2	2	2	1	7	5	4	4	4	5	7	5	6	2	4	4	2	2	5	2	4	8	4	3	5	4	4	4	3	1	6	4	6	2	2	2	7	1	1	4	4	7	7	2	1	1	2	3
Zm00001d026189		10	140556885	140559471	8	5	8	6	7	1	1	4	4	8	3	3	2	3	6	1	1	5	7	6	1	1	2	2	8	1	3	6	6	2	4	6	2	3	1	6	1		1			8	4	5	2		8	3	6	1	6	6	1	6	2	1	6	5	5	6	2	5	4	2	5	7	5		6	4	2	2	5	6	5	2	2	2	2	1	2		4	4			7	3	3	4	2	6	7	6	2	1	1	1	6	3	3	6	4	5	5	6	4	1	7	7	1	1	2	8	8	8	5	1	5	6	4	1	1	6	1	6		2	1	1	4		4	4	1	4	4	1	1	3	8	7	6	6	1	3	6	6		8	8	6	2	2	2	1		5	4	4	4	5	7	5	6	2	4	4	2	2	5	2	4	8	4	3	5	4	4	4	3	1	6	4	6	2	2	2		1	1	4	4			2	1	1	2	3
Zm00001d026190	IDP7541	10	140561973	140565170	8	5	8	6	7	1	1	4	4	8	3	3	2	3	6	1	1	5	7	6	1	1	2	2	8	1	3	6	6	2	4	6	2	3	1	6	1		1			8	4	5	2		8	3	6	1	6	6	1	6	2	1	6	5	5	6	2	5	4	2	5	7	5		6	4	2	2	5	6	5	2	2	2	2	1	2		4	4			7	3	3	4	2	6	7	6	2	1	1	1	6	3	3	6	4	5	5	6	4	1	7	7	1	1	2	8	8	8	5	1	5	6	4	1	1	6	1	6		2	1	1	4		4	4	1	4	4	1	1	3	8	7	6	6	1	3	6	6		8	8	6	2	2	2	1		5	4	4	4	5	7	5	6	2	4	4	2	2	5	2	4	8	4	3	5	4	4	4	3	1	6	4	6	2	2	2		1	1	4	4			2	1	1	2	3
Zm00001d026191	ereb2	10	140619551	140620363	8	5	8	6	7	1	1	4	4	8	3	3	2	3	6	1	1	5	7	6	1	1	2	2	8	1	3	6	6	2	4	6	2	3	1	6	1		1			8	4	5	2		8	3	6	1	6	6	1	6	2	1	6	5	5	6	2	5	4	2	5	7	5		6	4	2	2	5	6	5	2	2	2	2	1	2		4	4			7	3	3	4	2	6	7	6	2	1	1	1	6	3	3	6	4	5	5	6	4	1	7	7	1	1	2	8	8	8	5	1	5	6	4	1	1	6	1	6		2	1	1	4		4	4	1	4	4	1	1	3	8	7	6	6	1	3	6	6		8	8	6	2	2	2	1		5	4	4	4	5	7	5	6	2	4	4	2	2	5	2	4	8	4	3	5	4	4	4	3	1	6	4	6	2	2	2		1	1	4	4			2	1	1	2	3
Zm00001d026192		10	140675801	140685728	8	5	8	6	7	1	1	4	4	8	3	3	2	3	6	1	1	5	7	6	1	1	2	2	8	1	3	6	6	2	4	6	2	3	1	6	1	8	1	8	8	8	4	5	2	8	8	3	6	1	6	6	1	6	2	1	6	5	5	6	2	5	4	2	5	7	5	8	6	4	2	2	5	6	5	2	2	2	2	1	2	8	4	4	8	8	7	3	3	4	2	6	7	6	2	1	1	1	6	3	3	6	4	5	5	6	4	1	7	7	1	1	2	8	8	8	5	1	5	6	4	1	1	6	1	6	8	2	1	1	4	8	4	4	1	4	4	1	1	3	8	7	6	6	1	3	6	6	8	8	8	6	2	2	2	1	8	5	4	4	4	5	7	5	6	2	4	4	2	2	5	2	4	8	4	3	5	4	4	4	3	1	6	4	6	2	2	2	8	1	1	4	4	8	8	2	1	1	2	3
Zm00001d026193	IDP263	10	140677876	140680877	8	5	8	6	7	1	1	4	4	8	3	3	2	3	6	1	1	5	7	6	1	1	2	2	8	1	3	6	6	2	4	6	2	3	1	6	1	8	1	8	8	8	4	5	2	8	8	3	6	1	6	6	1	6	2	1	6	5	5	6	2	5	4	2	5	7	5	8	6	4	2	2	5	6	5	2	2	2	2	1	2	8	4	4	8	8	7	3	3	4	2	6	7	6	2	1	1	1	6	3	3	6	4	5	5	6	4	1	7	7	1	1	2	8	8	8	5	1	5	6	4	1	1	6	1	6	8	2	1	1	4	8	4	4	1	4	4	1	1	3	8	7	6	6	1	3	6	6	8	8	8	6	2	2	2	1	8	5	4	4	4	5	7	5	6	2	4	4	2	2	5	2	4	8	4	3	5	4	4	4	3	1	6	4	6	2	2	2	8	1	1	4	4	8	8	2	1	1	2	3
Zm00001d026194		10	140686240	140689007	8	5	8	6	7	1	1	4	4	8	3	3	2	3	6	1	1	5	7	6	1	1	2	2	8	1	3	6	6	2	4	6	2	3	1	6	1	8	1	8	8	8	4	5	2	8	8	3	6	1	6	6	1	6	2	1	6	5	5	6	2	5	4	2	5	7	5	8	6	4	2	2	5	6	5	2	2	2	2	1	2	8	4	4	8	8	7	3	3	4	2	6	7	6	2	1	1	1	6	3	3	6	4	5	5	6	4	1	7	7	1	1	2	8	8	8	5	1	5	6	4	1	1	6	1	6	8	2	1	1	4	8	4	4	1	4	4	1	1	3	8	7	6	6	1	3	6	6	8	8	8	6	2	2	2	1	8	5	4	4	4	5	7	5	6	2	4	4	2	2	5	2	4	8	4	3	5	4	4	4	3	1	6	4	6	2	2	2	8	1	1	4	4	8	8	2	1	1	2	3
Zm00001d026195		10	140696583	140704624	8	5	8	6	7	1	1	4	4	8	3	3	2	3	6	1	1	5	7	6	1	1	2	2	8	1	3	6	6	2	4	6	2	3	1	6	1		1			8	4	5	2		8	3	6	1	6	6	1	6	2	1	6	5	5	6	2	5	4	2	5	7	5		6	4	2	2	5	6	5	2	2	2	2	1	2		4	4			7	3	3	4	2	6	7	6	2	1	1	1	6	3	3	6	4	5	5	6	4	1	7	7	1	1	2	8	8	8	5	1	5	6	4	1	1	6	1	6		2	1	1	4		4	4	1	4	4	1	1	3	8	7	6	6	1	3	6	6		8	8	6	2	2	2	1		5	4	4	4	5	7	5	6	2	4	4	2	2	5	2	4	8	4	3	5	4	4	4	3	1	6	4	6	2	2	2		1	1	4	4			2	1	1	2	3
Zm00001d026197	myb9	10	140757698	140759098	8	5	8	6	7	1	1	4	4	8	3	3	2	3	6	1	1	5	7	6	1	1	2	2	8	1	3	6	6	2	4	6	2	3	1	6	1	7	1	7	7	8	4	5	2	7	8	3	6	1	6	6	1	6	2	1	6	5	5	6	2	5	4	2	5	7	5	7	6	4	2	2	5	6	5	2	2	2	2	1	2	7	4	4	7	7	7	3	3	4	2	6	7	6	2	1	1	1	6	3	3	6	4	5	5	6	4	1	7	7	1	1	2	8	8	8	5	1	5	6	4	1	1	6	1	6	7	2	1	1	4	7	4	4	1	4	4	1	1	3	8	7	6	6	1	3	6	6	7	8	8	6	2	2	2	1	7	5	4	4	4	5	7	5	6	2	4	4	2	2	5	2	4	8	4	3	5	4	4	4	3	1	6	4	6	2	2	2	7	1	1	4	4	7	7	2	1	1	2	3
Zm00001d026199		10	140831972	140832784	8	5	8	6	7	1	1	4	4	8	3	3	2	3	6	1	1	5	7	6	1	1	2	2	8	1	3	6	6	2	4	6	2	3	1	6	1	3	1	3	3	8	4	5	2	3	8	3	6	1	6	6	1	6	2	1	6	5	5	6	2	5	4	2	5	7	5	3	6	4	2	2	5	6	5	2	2	2	2	1	2	3	4	4	3	3	7	3	3	4	2	6	7	6	2	1	1	1	6	3	3	6	4	5	5	6	4	1	7	7	1	1	2	8	8	8	5	1	5	6	4	1	1	6	1	6	3	2	1	1	4	3	4	4	1	4	4	1	1	3	8	7	6	6	1	3	6	6	3	8	8	6	2	2	2	1	3	5	4	4	4	5	7	5	6	2	4	4	2	2	5	2	4	8	4	3	5	4	4	4	3	1	6	4	6	2	2	2	3	1	1	4	4	3	3	2	1	1	2	3
Zm00001d026200		10	140835506	140836343	8	5	8	6	7	1	1	4	4	8	3	3	2	3	6	1	1	5	7	6	1	1	2	2	8	1	3	6	6	2	4	6	2	3	1	6	1	8	1	8	8	8	4	5	2	8	8	3	6	1	6	6	1	6	2	1	6	5	5	6	2	5	4	2	5	7	5	8	6	4	2	2	5	6	5	2	2	2	2	1	2	8	4	4	8	8	7	3	3	4	2	6	7	6	2	1	1	1	6	3	3	6	4	5	5	6	4	1	7	7	1	1	2	8	8	8	5	1	5	6	4	1	1	6	1	6	8	2	1	1	4	8	4	4	1	4	4	1	1	3	8	7	6	6	1	3	6	6	8	8	8	6	2	2	2	1	8	5	4	4	4	5	7	5	6	2	4	4	2	2	5	2	4	8	4	3	5	4	4	4	3	1	6	4	6	2	2	2	8	1	1	4	4	8	8	2	1	1	2	3
Zm00001d026202	IDP8648	10	140866965	140867261	8	5	8	6	7	1	1	4	4	8	3	3	2	3	6	1	1	5	7	6	1	1	2	2	8	1	3	6	6	2	4	6	2	3	1	6	1	8	1	8	8	8	4	5	2	8	8	3	6	1	6	6	1	6	2	1	6	5	5	6	2	5	4	2	5	7	5	8	6	4	2	2	5	6	5	2	2	2	2	1	2	8	4	4	8	8	7	3	3	4	2	6	7	6	2	1	1	1	6	3	3	6	4	5	5	6	4	1	7	7	1	1	2	8	8	8	5	1	5	6	4	1	1	6	1	6	8	2	1	1	4	8	4	4	1	4	4	1	1	3	8	7	6	6	1	3	6	6	8	8	8	6	2	2	2	1	8	5	4	4	4	5	7	5	6	2	4	4	2	2	5	2	4	8	4	3	5	4	4	4	3	1	6	4	6	2	2	2	8	1	1	4	4	8	8	2	1	1	2	3
Zm00001d026204	myb65	10	140872548	140874240	8	5	8	6	7	1	1	4	4	8	3	3	2	3	6	1	1	5	7	6	1	1	2	2	8	1	3	6	6	2	4	6	2	3	1	6	1	8	1	8	8	8	4	5	2	8	8	3	6	1	6	6	1	6	2	1	6	5	5	6	2	5	4	2	5	7	5	8	6	4	2	2	5	6	5	2	2	2	2	1	2	8	4	4	8	8	7	3	3	4	2	6	7	6	2	1	1	1	6	3	3	6	4	5	5	6	4	1	7	7	1	1	2	8	8	8	5	1	5	6	4	1	1	6	1	6	8	2	1	1	4	8	4	4	1	4	4	1	1	3	8	7	6	6	1	3	6	6	8	8	8	6	2	2	2	1	8	5	4	4	4	5	7	5	6	2	4	4	2	2	5	2	4	8	4	3	5	4	4	4	3	1	6	4	6	2	2	2	8	1	1	4	4	8	8	2	1	1	2	3
Zm00001d026205		10	140893734	140894665	8	5	8	6	7	1	1	4	4	8	3	3	2	3	6	1	1	5	7	6	1	1	2	2	8	1	3	6	6	2	4	6	2	3	1	6	1		1			8	4	5	2		8	3	6	1	6	6	1	6	2	1	6	5	5	6	2	5	4	2	5	7	5		6	4	2	2	5	6	5	2	2	2	2	1	2		4	4			7	3	3	4	2	6	7	6	2	1	1	1	6	3	3	6	4	5	5	6	4	1	7	7	1	1	2	8	8	8	5	1	5	6	4	1	1	6	1	6		2	1	1	4		4	4	1	4	4	1	1	3	8	7	6	6	1	3	6	6		8	8	6	2	2	2	1		5	4	4	4	5	7	5	6	2	4	4	2	2	5	2	4	8	4	3	5	4	4	4	3	1	6	4	6	2	2	2		1	1	4	4			2	1	1	2	3
Zm00001d026206		10	140895681	140899119	8	5	8	6	7	1	1	4	4	8	3	3	2	3	6	1	1	5	7	6	1	1	2	2	8	1	3	6	6	2	4	6	2	3	1	6	1		1			8	4	5	2		8	3	6	1	6	6	1	6	2	1	6	5	5	6	2	5	4	2	5	7	5		6	4	2	2	5	6	5	2	2	2	2	1	2		4	4			7	3	3	4	2	6	7	6	2	1	1	1	6	3	3	6	4	5	5	6	4	1	7	7	1	1	2	8	8	8	5	1	5	6	4	1	1	6	1	6		2	1	1	4		4	4	1	4	4	1	1	3	8	7	6	6	1	3	6	6		8	8	6	2	2	2	1		5	4	4	4	5	7	5	6	2	4	4	2	2	5	2	4	8	4	3	5	4	4	4	3	1	6	4	6	2	2	2		1	1	4	4			2	1	1	2	3
Zm00001d026207		10	140946552	140949521	8	5	8	6	7	1	1	4	4	8	3	3	2	3	6	1	1	5	7	6	1	1	2	2	8	1	3	6	6	2	4	6	2	3	1	6	1		1			8	4	5	2		8	3	6	1	6	6	1	6	2	1	6	5	5	6	2	5	4	2	5	7	5		6	4	2	2	5	6	5	2	2	2	2	1	2		4	4			7	3	3	4	2	6	7	6	2	1	1	1	6	3	3	6	4	5	5	6	4	1	7	7	1	1	2	8	8	8	5	1	5	6	4	1	1	6	1	6		2	1	1	4		4	4	1	4	4	1	1	3	8	7	6	6	1	3	6	6		8	8	6	2	2	2	1		5	4	4	4	5	7	5	6	2	4	4	2	2	5	2	4	8	4	3	5	4	4	4	3	1	6	4	6	2	2	2		1	1	4	4			2	1	1	2	3
Zm00001d026211		10	140995440	141000793	8	5	8	6	7	1	1	4	4	8	3	3	2	3	6	1	1	5	7	6	1	1	2	2	8	1	3	6	6	2	4	6	2	3	1	6	1		1			8	4	5	2		8	3	6	1	6	6	1	6	2	1	6	5	5	6	2	5	4	2	5	7	5		6	4	2	2	5	6	5	2	2	2	2	1	2		4	4			7	3	3	4	2	6	7	6	2	1	1	1	6	3	3	6	4	5	5	6	4	1	7	7	1	1	2	8	8	8	5	1	5	6	4	1	1	6	1	6		2	1	1	4		4	4	1	4	4	1	1	3	8	7	6	6	1	3	6	6		8	8	6	2	2	2	1		5	4	4	4	5	7	5	6	2	4	4	2	2	5	2	4	8	4	3	5	4	4	4	3	1	6	4	6	2	2	2		1	1	4	4			2	1	1	2	3
Zm00001d026212	pco062587	10	141035340	141038053	8	5	8	6	7	1	1	4	4	8	3	3	2	3	6	1	1	5	7	6	1	1	2	2	8	1	3	6	6	2	4	6	2	3	1	6	1	7	1	7	7	8	4	5	2	7	8	3	6	1	6	6	1	6	2	1	6	5	5	6	2	5	4	2	5	7	5	7	6	4	2	2	5	6	5	2	2	2	2	1	2	7	4	4	7	7	7	3	3	4	2	6	7	6	2	1	1	1	6	3	3	6	4	5	5	6	4	1	7	7	1	1	2	8	8	8	5	1	5	6	4	1	1	6	1	6	7	2	1	1	4	7	4	4	1	4	4	1	1	3	8	7	6	6	1	3	6	6	7	8	8	6	2	2	2	1	7	5	4	4	4	5	7	5	6	2	4	4	2	2	5	2	4	8	4	3	5	4	4	4	3	1	6	4	6	2	2	2	7	1	1	4	4	7	7	2	1	1	2	3
Zm00001d026213	LOC103642014	10	141041899	141053154	8	5	8	6	7	1	1	4	4	8	3	3	2	3	6	1	1	5	7	6	1	1	2	2	8	1	3	6	6	2	4	6	2	3	1	6	1	7	1	7	7	8	4	5	2	7	8	3	6	1	6	6	1	6	2	1	6	5	5	6	2	5	4	2	5	7	5	7	6	4	2	2	5	6	5	2	2	2	2	1	2	7	4	4	7	7	7	3	3	4	2	6	7	6	2	1	1	1	6	3	3	6	4	5	5	6	4	1	7	7	1	1	2	8	8	8	5	1	5	6	4	1	1	6	1	6	7	2	1	1	4	7	4	4	1	4	4	1	1	3	8	7	6	6	1	3	6	6	7	8	8	6	2	2	2	1	7	5	4	4	4	5	7	5	6	2	4	4	2	2	5	2	4	8	4	3	5	4	4	4	3	1	6	4	6	2	2	2	7	1	1	4	4	7	7	2	1	1	2	3
Zm00001d026214	pco068000	10	141182614	141188938	8	5	8	6	7	1	1	4	4	8	3	3	2	3	6	1	1	5	7	6	1	1	2	2	8	1	3	6	6	2	4	6	2	3	1	6	1	7	1	7	7	8	4	5	2	7	8	3	6	1	6	6	1	6	2	1	6	5	5	6	2	5	4	2	5	7	5	7	6	4	2	2	5	6	5	2	2	2	2	1	2	7	4	4	7	7	7	3	3	4	2	6	7	6	2	1	1	1	6	3	3	6	4	5	5	6	4	1	7	7	1	1	2	8	8	8	5	1	5	6	4	1	1	6	1	6	7	2	1	1	4	7	4	4	1	4	4	1	1	3	8	7	6	6	1	3	6	6	7	8	8	6	2	2	2	1	7	5	4	4	4	5	7	5	6	2	4	4	2	2	5	2	4	8	4	3	5	4	4	4	3	1	6	4	6	2	2	2	7	1	1	4	4	7	7	2	1	1	2	3
Zm00001d026215		10	141212595	141218040	8	5	8	6	7	1	1	4	4	8	3	3	2	3	6	1	1	5	7	6	1	1	2	2	8	1	3	6	6	2	4	6	2	3	1	6	1	7	1	7	7	8	4	5	2	7	8	3	6	1	6	6	1	6	2	1	6	5	5	6	2	5	4	2	5	7	5	7	6	4	2	2	5	6	5	2	2	2	2	1	2	7	4	4	7	7	7	3	3	4	2	6	7	6	2	1	1	1	6	3	3	6	4	5	5	6	4	1	7	7	1	1	2	8	8	8	5	1	5	6	4	1	1	6	1	6	7	2	1	1	4	7	4	4	1	4	4	1	1	3	8	7	6	6	1	3	6	6	7	8	8	6	2	2	2	1	7	5	4	4	4	5	7	5	6	2	4	4	2	2	5	2	4	8	4	3	5	4	4	4	3	1	6	4	6	2	2	2	7	1	1	4	4	7	7	2	1	1	2	3
Zm00001d026218	wrky112	10	141366825	141369972	8	5	8	6	7	1	1	4	4	8	3	3	2	3	6	1	1	5	7	6	1	1	2	2	8	1	3	6	6	2	4	6	2	3	1	6	1	7	1	7	7	8	4	5	2	7	8	3	6	1	6	6	1	6	2	1	6	5	5	6	2	5	4	2	5	7	5	7	6	4	2	2	5	6	5	2	2	2	2	1	2	7	4	4	7	7	7	3	3	4	2	6	7	6	2	1	1	1	6	3	3	6	4	5	5	6	4	1	7	7	1	1	2	8	8	8	5	1	5	6	4	1	1	6	1	6	7	2	1	1	4	7	4	4	1	4	4	1	1	3	8	7	6	6	1	3	6	6	7	8	8	6	2	2	2	1	7	5	4	4	4	5	7	5	6	2	4	4	2	2	5	2	4	8	4	3	5	4	4	4	3	1	6	4	6	2	2	2	7	1	1	4	4	7	7	2	1	1	2	3
Zm00001d026221	LOC103642022	10	141436801	141438999	8	5	8	6	7	1	1	4	4	8	3	3	2	3	6	1	1	5	7	6	1	1	2	2	8	1	3	6	6	2	4	6	2	3	1	6	1	7	1	7	7	8	4	5	2	7	8	3	6	1	6	6	1	6	2	1	6	5	5	6	2	5	4	2	5	7	5	7	6	4	2	2	5	6	5	2	2	2	2	1	2	7	4	4	7	7	7	3	3	4	2	6	7	6	2	1	1	1	6	3	3	6	4	5	5	6	4	1	7	7	1	1	2	8	8	8	5	1	5	6	4	1	1	6	1	6	7	2	1	1	4	7	4	4	1	4	4	1	1	3	8	7	6	6	1	3	6	6	7	8	8	6	2	2	2	1	7	5	4	4	4	5	7	5	6	2	4	4	2	2	5	2	4	8	4	3	5	4	4	4	3	1	6	4	6	2	2	2	7	1	1	4	4	7	7	2	1	1	2	3
Zm00001d026222		10	141445403	141450718	8	5	8	6	7	1	1	4	4	8	3	3	2	3	6	1	1	5	7	6	1	1	2	2	8	1	3	6	6	2	4	6	2	3	1	6	1	7	1	7	7	8	4	5	2	7	8	3	6	1	6	6	1	6	2	1	6	5	5	6	2	5	4	2	5	7	5	7	6	4	2	2	5	6	5	2	2	2	2	1	2	7	4	4	7	7	7	3	3	4	2	6	7	6	2	1	1	1	6	3	3	6	4	5	5	6	4	1	7	7	1	1	2	8	8	8	5	1	5	6	4	1	1	6	1	6	7	2	1	1	4	7	4	4	1	4	4	1	1	3	8	7	6	6	1	3	6	6	7	8	8	6	2	2	2	1	7	5	4	4	4	5	7	5	6	2	4	4	2	2	5	2	4	8	4	3	5	4	4	4	3	1	6	4	6	2	2	2	7	1	1	4	4	7	7	2	1	1	2	3
Zm00001d026223		10	141450912	141452580	8	5	8	6	7	1	1	4	4	8	3	3	2	3	6	1	1	5	7	6	1	1	2	2	8	1	3	6	6	2	4	6	2	3	1	6	1	7	1	7	7	8	4	5	2	7	8	3	6	1	6	6	1	6	2	1	6	5	5	6	2	5	4	2	5	7	5	7	6	4	2	2	5	6	5	2	2	2	2	1	2	7	4	4	7	7	7	3	3	4	2	6	7	6	2	1	1	1	6	3	3	6	4	5	5	6	4	1	7	7	1	1	2	8	8	8	5	1	5	6	4	1	1	6	1	6	7	2	1	1	4	7	4	4	1	4	4	1	1	3	8	7	6	6	1	3	6	6	7	8	8	6	2	2	2	1	7	5	4	4	4	5	7	5	6	2	4	4	2	2	5	2	4	8	4	3	5	4	4	4	3	1	6	4	6	2	2	2	7	1	1	4	4	7	7	2	1	1	2	3
Zm00001d026224		10	141455631	141456351	8	5	8	6	7	1	1	4	4	8	3	3	2	3	6	1	1	5	7	6	1	1	2	2	8	1	3	6	6	2	4	6	2	3	1	6	1	7	1	7	7	8	4	5	2	7	8	3	6	1	6	6	1	6	2	1	6	5	5	6	2	5	4	2	5	7	5	7	6	4	2	2	5	6	5	2	2	2	2	1	2	7	4	4	7	7	7	3	3	4	2	6	7	6	2	1	1	1	6	3	3	6	4	5	5	6	4	1	7	7	1	1	2	8	8	8	5	1	5	6	4	1	1	6	1	6	7	2	1	1	4	7	4	4	1	4	4	1	1	3	8	7	6	6	1	3	6	6	7	8	8	6	2	2	2	1	7	5	4	4	4	5	7	5	6	2	4	4	2	2	5	2	4	8	4	3	5	4	4	4	3	1	6	4	6	2	2	2	7	1	1	4	4	7	7	2	1	1	2	3
Zm00001d026226		10	141464988	141465430	8	5	8	6	7	1	1	4	4	8	3	3	2	3	6	1	1	5	7	6	1	1	2	2	8	1	3	6	6	2	4	6	2	3	1	6	1	7	1	7	7	8	4	5	2	7	8	3	6	1	6	6	1	6	2	1	6	5	5	6	2	5	4	2	5	7	5	7	6	4	2	2	5	6	5	2	2	2	2	1	2	7	4	4	7	7	7	3	3	4	2	6	7	6	2	1	1	1	6	3	3	6	4	5	5	6	4	1	7	7	1	1	2	8	8	8	5	1	5	6	4	1	1	6	1	6	7	2	1	1	4	7	4	4	1	4	4	1	1	3	8	7	6	6	1	3	6	6	7	8	8	6	2	2	2	1	7	5	4	4	4	5	7	5	6	2	4	4	2	2	5	2	4	8	4	3	5	4	4	4	3	1	6	4	6	2	2	2	7	1	1	4	4	7	7	2	1	1	2	3
Zm00001d023661		10	14155391	14155903	5	6	8	5	4	3	5	5	7	8	5		5		6	5	5	5	7	5	2	3	5	7	8	4	5	7	2	7	1	4	8	1	6	4			7	2	8	2	2	1	4	7	7	7	7	7	6	4		3	4	4	3	7	3	3	2	5	4	7	3	3	6		8	4	5	1	2	5	5	1	6	8	5	5	8		4	4				1	1	2	5	2	3	3	3	1	6	6	7	4	4	8	8	1	5	4	1	1	4	2	3	3	6	7	7	4	6	5	3	2		4	5	8	5		6	7	4	6	6	6	6	4	4	3	2	3	7	8	8	8	7		4	8	6	2		8	3	4	4	5	1			6	4	4	6	2	7	3			3	3	8	5	5		2	8	4	3	7	5	4	6	4	2	2	8	4		7	6	5	6	4	6	7		5		1	2	4	2
Zm00001d026231	zfl1	10	141561862	141564767	8	5	8	6	7	1	1	4	4	8	3	3	2	3	6	1	1	5	7	6	1	1	2	2	8	1	3	6	6	2	4	6	2	3	1	6	1		1			8	4	5	2		8	3	6	1	6	6	1	6	2	1	6	5	5	6	2	5	4	2	5	7	5		6	4	2	2	5	6	5	2	2	2	2	1	2		4	4			7	3	3	4	2	6	7	6	2	1	1	1	6	3	3	6	4	5	5	6	4	1	7	7	1	1	2	8	8	8	5	1	5	6	4	1	1	6	1	6		2	1	1	4		4	4	1	4	4	1	1	3	8	7	6	6	1	3	6	6		8	8	6	2	2	2	1		5	4	4	4	5	7	5	6	2	4	4	2	2	5	2	4	8	4	3	5	4	4	4	3	1	6	4	6	2	2	2		1	1	4	4			2	1	1	2	3
Zm00001d026236		10	141665493	141667275	8	5	8	6	7	1	1	4	4	8	3	3	2	3	6	1	1	5	7	6	1	1	2	2	8	1	3	6	6	2	4	6	2	3	1	6	1		1			8	4	5	2		8	3	6	1	6	6	1	6	2	1	6	5	5	6	2	5	4	2	5	7	5		6	4	2	2	5	6	5	2	2	2	2	1	2		4	4			7	3	3	4	2	6	7	6	2	1	1	1	6	3	3	6	4	5	5	6	4	1	7	7	1	1	2	8	8	8	5	1	5	6	4	1	1	6	1	6		2	1	1	4		4	4	1	4	4	1	1	3	8	7	6	6	1	3	6	6		8	8	6	2	2	2	1		5	4	4	4	5	7	5	6	2	4	4	2	2	5	2	4	8	4	3	5	4	4	4	3	1	6	4	6	2	2	2		1	1	4	4			2	1	1	2	3
Zm00001d026237		10	141669523	141675761	8	5	8	6	7	1	1	4	4	8	3	3	2	3	6	1	1	5	7	6	1	1	2	2	8	1	3	6	6	2	4	6	2	3	1	6	1	7	1	7	7	8	4	5	2	7	8	3	6	1	6	6	1	6	2	1	6	5	5	6	2	5	4	2	5	7	5	7	6	4	2	2	5	6	5	2	2	2	2	1	2	7	4	4	7	7	7	3	3	4	2	6	7	6	2	1	1	1	6	3	3	6	4	5	5	6	4	1	7	7	1	1	2	8	8	8	5	1	5	6	4	1	1	6	1	6	7	2	1	1	4	7	4	4	1	4	4	1	1	3	8	7	6	6	1	3	6	6	7	8	8	6	2	2	2	1	7	5	4	4	4	5	7	5	6	2	4	4	2	2	5	2	4	8	4	3	5	4	4	4	3	1	6	4	6	2	2	2	7	1	1	4	4	7	7	2	1	1	2	3
Zm00001d026239	cold1	10	141705335	141710281	8	5	8	6	7	1	1	4	4	8	3	3	2	3	6	1	1	5	7	6	1	1	2	2	8	1	3	6	6	2	4	6	2	3	1	6	1	8	1	8	8	8	4	5	2	8	8	3	6	1	6	6	1	6	2	1	6	5	5	6	2	5	4	2	5	7	5	8	6	4	2	2	5	6	5	2	2	2	2	1	2	8	4	4	8	8	7	3	3	4	2	6	7	6	2	1	1	1	6	3	3	6	4	5	5	6	4	1	7	7	1	1	2	8	8	8	5	1	5	6	4	1	1	6	1	6	8	2	1	1	4	8	4	4	1	4	4	1	1	3	8	7	6	6	1	3	6	6	8	8	8	6	2	2	2	1	8	5	4	4	4	5	7	5	6	2	4	4	2	2	5	2	4	8	4	3	5	4	4	4	3	1	6	4	6	2	2	2	8	1	1	4	4	8	8	2	1	1	2	3
Zm00001d026240	grftf5	10	141714589	141718409	8	5	8	6	7	1	1	4	4	8	3	3	2	3	6	1	1	5	7	6	1	1	2	2	8	1	3	6	6	2	4	6	2	3	1	6	1		1			8	4	5	2		8	3	6	1	6	6	1	6	2	1	6	5	5	6	2	5	4	2	5	7	5		6	4	2	2	5	6	5	2	2	2	2	1	2		4	4			7	3	3	4	2	6	7	6	2	1	1	1	6	3	3	6	4	5	5	6	4	1	7	7	1	1	2	8	8	8	5	1	5	6	4	1	1	6	1	6		2	1	1	4		4	4	1	4	4	1	1	3	8	7	6	6	1	3	6	6		8	8	6	2	2	2	1		5	4	4	4	5	7	5	6	2	4	4	2	2	5	2	4	8	4	3	5	4	4	4	3	1	6	4	6	2	2	2		1	1	4	4			2	1	1	2	3
Zm00001d026241		10	141726352	141728004	8	5	8	6	7	1	1	4	4	8	3	3	2	3	6	1	1	5	7	6	1	1	2	2	8	1	3	6	6	2	4	6	2	3	1	6	1		1			8	4	5	2		8	3	6	1	6	6	1	6	2	1	6	5	5	6	2	5	4	2	5	7	5		6	4	2	2	5	6	5	2	2	2	2	1	2		4	4			7	3	3	4	2	6	7	6	2	1	1	1	6	3	3	6	4	5	5	6	4	1	7	7	1	1	2	8	8	8	5	1	5	6	4	1	1	6	1	6		2	1	1	4		4	4	1	4	4	1	1	3	8	7	6	6	1	3	6	6		8	8	6	2	2	2	1		5	4	4	4	5	7	5	6	2	4	4	2	2	5	2	4	8	4	3	5	4	4	4	3	1	6	4	6	2	2	2		1	1	4	4			2	1	1	2	3
Zm00001d026242	Zm00001d026242	10	141728452	141731631	8	5	8	6	7	1	1	4	4	8	3	3	2	3	6	1	1	5	7	6	1	1	2	2	8	1	3	6	6	2	4	6	2	3	1	6	1		1			8	4	5	2		8	3	6	1	6	6	1	6	2	1	6	5	5	6	2	5	4	2	5	7	5		6	4	2	2	5	6	5	2	2	2	2	1	2		4	4			7	3	3	4	2	6	7	6	2	1	1	1	6	3	3	6	4	5	5	6	4	1	7	7	1	1	2	8	8	8	5	1	5	6	4	1	1	6	1	6		2	1	1	4		4	4	1	4	4	1	1	3	8	7	6	6	1	3	6	6		8	8	6	2	2	2	1		5	4	4	4	5	7	5	6	2	4	4	2	2	5	2	4	8	4	3	5	4	4	4	3	1	6	4	6	2	2	2		1	1	4	4			2	1	1	2	3
Zm00001d026243		10	141735511	141738663	8	5	8	6	7	1	1	4	4	8	3	3	2	3	6	1	1	5	7	6	1	1	2	2	8	1	3	6	6	2	4	6	2	3	1	6	1		1			8	4	5	2		8	3	6	1	6	6	1	6	2	1	6	5	5	6	2	5	4	2	5	7	5		6	4	2	2	5	6	5	2	2	2	2	1	2		4	4			7	3	3	4	2	6	7	6	2	1	1	1	6	3	3	6	4	5	5	6	4	1	7	7	1	1	2	8	8	8	5	1	5	6	4	1	1	6	1	6		2	1	1	4		4	4	1	4	4	1	1	3	8	7	6	6	1	3	6	6		8	8	6	2	2	2	1		5	4	4	4	5	7	5	6	2	4	4	2	2	5	2	4	8	4	3	5	4	4	4	3	1	6	4	6	2	2	2		1	1	4	4			2	1	1	2	3
Zm00001d026244	AY112131a	10	141740263	141743415	8	5	8	6	7	1	1	4	4	8	3	3	2	3	6	1	1	5	7	6	1	1	2	2	8	1	3	6	6	2	4	6	2	3	1	6	1		1			8	4	5	2		8	3	6	1	6	6	1	6	2	1	6	5	5	6	2	5	4	2	5	7	5		6	4	2	2	5	6	5	2	2	2	2	1	2		4	4			7	3	3	4	2	6	7	6	2	1	1	1	6	3	3	6	4	5	5	6	4	1	7	7	1	1	2	8	8	8	5	1	5	6	4	1	1	6	1	6		2	1	1	4		4	4	1	4	4	1	1	3	8	7	6	6	1	3	6	6		8	8	6	2	2	2	1		5	4	4	4	5	7	5	6	2	4	4	2	2	5	2	4	8	4	3	5	4	4	4	3	1	6	4	6	2	2	2		1	1	4	4			2	1	1	2	3
Zm00001d026245	thx10	10	141743929	141746414	8	5	8	6	7	1	1	4	4	8	3	3	2	3	6	1	1	5	7	6	1	1	2	2	8	1	3	6	6	2	4	6	2	3	1	6	1		1			8	4	5	2		8	3	6	1	6	6	1	6	2	1	6	5	5	6	2	5	4	2	5	7	5		6	4	2	2	5	6	5	2	2	2	2	1	2		4	4			7	3	3	4	2	6	7	6	2	1	1	1	6	3	3	6	4	5	5	6	4	1	7	7	1	1	2	8	8	8	5	1	5	6	4	1	1	6	1	6		2	1	1	4		4	4	1	4	4	1	1	3	8	7	6	6	1	3	6	6		8	8	6	2	2	2	1		5	4	4	4	5	7	5	6	2	4	4	2	2	5	2	4	8	4	3	5	4	4	4	3	1	6	4	6	2	2	2		1	1	4	4			2	1	1	2	3
Zm00001d026246	csu615b	10	141781998	141789379	8	5	8	6	7	1	1	4	4	8	3	3	2	3	6	1	1	5	7	6	1	1	2	2	8	1	3	6	6	2	4	6	2	3	1	6	1		1			8	4	5	2		8	3	6	1	6	6	1	6	2	1	6	5	5	6	2	5	4	2	5	7	5		6	4	2	2	5	6	5	2	2	2	2	1	2		4	4			7	3	3	4	2	6	7	6	2	1	1	1	6	3	3	6	4	5	5	6	4	1	7	7	1	1	2	8	8	8	5	1	5	6	4	1	1	6	1	6		2	1	1	4		4	4	1	4	4	1	1	3	8	7	6	6	1	3	6	6		8	8	6	2	2	2	1		5	4	4	4	5	7	5	6	2	4	4	2	2	5	2	4	8	4	3	5	4	4	4	3	1	6	4	6	2	2	2		1	1	4	4			2	1	1	2	3
Zm00001d026248		10	141805246	141808514	8	5	8	6	7	1	1	4	4	8	3	3	2	3	6	1	1	5	7	6	1	1	2	2	8	1	3	6	6	2	4	6	2	3	1	6	1	7	1	7	7	8	4	5	2	7	8	3	6	1	6	6	1	6	2	1	6	5	5	6	2	5	4	2	5	7	5	7	6	4	2	2	5	6	5	2	2	2	2	1	2	7	4	4	7	7	7	3	3	4	2	6	7	6	2	1	1	1	6	3	3	6	4	5	5	6	4	1	7	7	1	1	2	8	8	8	5	1	5	6	4	1	1	6	1	6	7	2	1	1	4	7	4	4	1	4	4	1	1	3	8	7	6	6	1	3	6	6	7	8	8	6	2	2	2	1	7	5	4	4	4	5	7	5	6	2	4	4	2	2	5	2	4	8	4	3	5	4	4	4	3	1	6	4	6	2	2	2	7	1	1	4	4	7	7	2	1	1	2	3
Zm00001d026249		10	141894651	141903608	8	5	8		7	1	1	4	4	8	3	3	2	3		1	1	5	7	6	1	1	2	2	8	1	3		6	2	4		2	3	1	6	1	8	1	8	8	8	4	5	2	8	8	3	6	1	6	6	1	6	2	1	6	5	5		2	5	4	2		7		8	6	4	2	2			5	2	2	2	2	1	2	8	4	4	8	8	7	3	3	4	2	6	7	6	2	1	1	1	6	3	3	6	4	5	5	6	4	1	7	7	1	1		8	8	8		1	5	6	4	1	1		1		8	2	1	1	4	8	4	4	1	4	4	1	1	3	8				1	3	6	6	8	8	8	6	2	2	2	1	8		4	4	4	5	7			2	4	4	2	2	5	2	4	8	4	3	5	4	4	4	3	1	6	4	6	2	2	2	8	1	1	4	4	8	8	2	1	1	2	3
Zm00001d026250	xth19	10	141994182	141995509	8	5	8	5	7	5	1	4	4	8	1	1	2	3	5	1	1	5	7	3	1	1	2	2	8	4	3	5	6	2	4	5	2	1	5	6	1	3	1	7	7	8	5	3	2	7	7	3	6	4	6	6	1	6	2	1	6	3	3	5	2	3	4	2	7	7	7	7	6	4	2	2	7	5	3	6	2	8	8	1	2	7	4	4	7	7	7	3	3	4	2	3	7	3	2	1	7	7	6	3	5	6	1	3	3	6	4	1	7	7	7	1	5	8	2	8	7	2	1	4	4	7	4	5	3	5	7	2	1	1	4	7	4	4	1	4	4	5	7	3	8	5	5	5	1	3	6	6	7	8	8	6		2	2	3	7	7	4	4	3	3	7	7	5	2	4	4	2	3	1	3	6	2	4	1	3	4	4	4	3	3	6	4	6	1	3		7	1	1	4	3	7	7	6	7	3	6	3
Zm00001d026251	xth18	10	142016433	142018131	8	5	8	5	7	5	1	4	4	8	1	1	2	3	5	1	1	5	7	3	1	1	2	2	8	4	3	5	6	2	4	5	2	1	5	6	1	3	1			8	5	3	2			3	6	4	6	6	1	6	2	1	6	3	3	5	2	3	4	2	7	7	7		6	4	2	2	7	5	3	6	2	8	8	1	2		4	4			7	3	3	4	2	3	7	3	2	1	7		6	3	5	6	1	3	3	6	4	1	7	7	7	1	5	8	2	8	7	2	1	4	4	7	4	5	3	5		2	1	1	4		4	4	1	4	4	5		3	8	5	5	5	1	3	6	6		8	8	6		2	2	3		7	4	4	3	3	7	7	5	2	4	4	2	3	1	3	6	2	4	1	3	4	4	4	3	3	6	4	6	1	3			1	1	4	3			6	7	3	6	3
Zm00001d026252	wrky14	10	142052895	142054459	8	5	8	5	7	5	1	4	4	8	1	1	2	3	5	1	1	5	7	3	1	1	2	2	8	4	3	5	6	2	4	5	2	1	5	6	1	3	1	8	8	8	5	3	2	8	8	3	6	4	6	6	1	6	2	1	6	3	3	5	2	3	4	2	7	7	7	8	6	4	2	2	7	5	3	6	2	8	8	1	2	8	4	4	8	8	7	3	3	4	2	3	7	3	2	1	7	8	6	3	5	6	1	3	3	6	4	1	7	7	7	1	5	8	2	8	7	2	1	4	4	7	4	5	3	5	8	2	1	1	4	8	4	4	1	4	4	5	8	3	8	5	5	5	1	3	6	6	8	8	8	6	8	2	2	3	8	7	4	4	3	3	7	7	5	2	4	4	2	3	1	3	6	2	4	1	3	4	4	4	3	3	6	4	6	1	3	8	8	1	1	4	3	8	8	6	7	3	6	3
Zm00001d026253	cl36308_1b	10	142057742	142080822	8	5	8	5	7	5	1	4	4	8	1	1	2	3	5	1	1	5	7	3	1	1	2	2	8	4	3	5	6	2	4	5	2	1	5	6	1	3	1	8	8	8	5	3	2	8	8	3	6	4	6	6	1	6	2	1	6	3	3	5	2	3	4	2	7	7	7	8	6	4	2	2	7	5	3	6	2	8	8	1	2	8	4	4	8	8	7	3	3	4	2	3	7	3	2	1	7	8	6	3	5	6	1	3	3	6	4	1	7	7	7	1	5	8	2	8	7	2	1	4	4	7	4	5	3	5	8	2	1	1	4	8	4	4	1	4	4	5	8	3	8	5	5	5	1	3	6	6	8	8	8	6	8	2	2	3	8	7	4	4	3	3	7	7	5	2	4	4	2	3	1	3	6	2	4	1	3	4	4	4	3	3	6	4	6	1	3	8	8	1	1	4	3	8	8	6	7	3	6	3
Zm00001d026254		10	142134479	142136691	8	5	8	5	7	5	1	4	4	8	1	1	2	3	5	1	1	5	7	3	1	1	2	2	8	4	3	5	6	2	4	5	2	1	5	6	1	3	1	7	7	8	5	3	2	7	7	3	6	4	6	6	1	6	2	1	6	3	3	5	2	3	4	2	7	7	7	7	6	4	2	2	7	5	3	6	2	8	8	1	2	7	4	4	7	7	7	3	3	4	2	3	7	3	2	1	7	7	6	3	5	6	1	3	3	6	4	1	7	7	7	1	5	8	2	8	7	2	1	4	4	7	4	5	3	5	7	2	1	1	4	7	4	4	1	4	4	5	7	3	8	5	5	5	1	3	6	6	7	8	8	6	7	2	2	3	7	7	4	4	3	3	7	7	5	2	4	4	2	3	1	3	6	2	4	1	3	4	4	4	3	3	6	4	6	1	3	7	7	1	1	4	3	7	7	6	7	3	6	3
Zm00001d026257		10	142147684	142154633	8	5	8	5	7	5	1	4	4	8	1	1	2	3	5	1	1	5	7	3	1	1	2	2	8	4	3	5	6	2	4	5	2	1	5	6	1	3	1	7	7	8	5	3	2	7	7	3	6	4	6	6	1	6	2	1	6	3	3	5	2	3	4	2	7	7	7	7	6	4	2	2	7	5	3	6	2	8	8	1	2	7	4	4	7	7	7	3	3	4	2	3	7	3	2	1	7	7	6	3	5	6	1	3	3	6	4	1	7	7	7	1	5	8	2	8	7	2	1	4	4	7	4	5	3	5	7	2	1	1	4	7	4	4	1	4	4	5	7	3	8	5	5	5	1	3	6	6	7	8	8	6	7	2	2	3	7	7	4	4	3	3	7	7	5	2	4	4	2	3	1	3	6	2	4	1	3	4	4	4	3	3	6	4	6	1	3	7	7	1	1	4	3	7	7	6	7	3	6	3
Zm00001d026258		10	142157661	142162299	8	5	8	5	7	5	1	4	4	8	1	1	2	3	5	1	1	5	7	3	1	1	2	2	8	4	3	5	6	2	4	5	2	1	5	6	1	3	1	7	7	8	5	3	2	7	7	3	6	4	6	6	1	6	2	1	6	3	3	5	2	3	4	2	7	7	7	7	6	4	2	2	7	5	3	6	2	8	8	1	2	7	4	4	7	7	7	3	3	4	2	3	7	3	2	1	7	7	6	3	5	6	1	3	3	6	4	1	7	7	7	1	5	8	2	8	7	2	1	4	4	7	4	5	3	5	7	2	1	1	4	7	4	4	1	4	4	5	7	3	8	5	5	5	1	3	6	6	7	8	8	6	7	2	2	3	7	7	4	4	3	3	7	7	5	2	4	4	2	3	1	3	6	2	4	1	3	4	4	4	3	3	6	4	6	1	3	7	7	1	1	4	3	7	7	6	7	3	6	3
Zm00001d026260		10	142285582	142291449	8	5	8	5	7	5	1	4	4	8	1	1	2	3	5	1	1	5	7	3	1	1	2	2	8	4	3	5	6	2	4	5	2	1	5	6	1	3	1	8	8	8	5	3	2	8	8	3	6	4	6	6	1	6	2	1	6	3	3	5	2	3	4	2	7	7	7	8	6	4	2	2	7	5	3	6	2	8	8	1	2	8	4	4	8	8	7	3	3	4	2	3	7	3	2	1	7	8	6	3	5	6	1	3	3	6	4	1	7	7	7	1	5	8	2	8	7	2	1	4	4	7	4	5	3	5	8	2	1	1	4	8	4	4	1	4	4	5	8	3	8	5	5	5	1	3	6	6	8	8	8	6	8	2	2	3	8	7	4	4	3	3	7	7	5	2	4	4	2	3	1	3	6	2	4	1	3	4	4	4	3	3	6	4	6	1	3	8	8	1	1	4	3	8	8	6	7	3	6	3
Zm00001d026261	si946079f08	10	142291677	142296479	8	5	8	5	7	5	1	4	4	8	1	1	2	3	5	1	1	5	7	3	1	1	2	2	8	4	3	5	6	2	4	5	2	1	5	6	1	3	1	8	8	8	5	3	2	8	8	3	6	4	6	6	1	6	2	1	6	3	3	5	2	3	4	2	7	7	7	8	6	4	2	2	7	5	3	6	2	8	8	1	2	8	4	4	8	8	7	3	3	4	2	3	7	3	2	1	7	8	6	3	5	6	1	3	3	6	4	1	7	7	7	1	5	8	2	8	7	2	1	4	4	7	4	5	3	5	8	2	1	1	4	8	4	4	1	4	4	5	8	3	8	5	5	5	1	3	6	6	8	8	8	6	8	2	2	3	8	7	4	4	3	3	7	7	5	2	4	4	2	3	1	3	6	2	4	1	3	4	4	4	3	3	6	4	6	1	3	8	8	1	1	4	3	8	8	6	7	3	6	3
Zm00001d026262	saur77	10	142339502	142340011	8	5	8	5	7	5	1	4	4	8	1	1	2	3	5	1	1	5	7	3	1	1	2	2	8	4	3	5	6	2	4	5	2	1	5	6	1	3	1	8	8	8	5	3	2	8	8	3	6	4	6	6	1	6	2	1	6	3	3	5	2	3	4	2	7	7	7	8	6	4	2	2	7	5	3	6	2	8	8	1	2	8	4	4	8	8	7	3	3	4	2	3	7	3	2	1	7	8	6	3	5	6	1	3	3	6	4	1	7	7	7	1	5	8	2	8	7	2	1	4	4	7	4	5	3	5	8	2	1	1	4	8	4	4	1	4	4	5	8	3	8	5	5	5	1	3	6	6	8	8	8	6	8	2	2	3	8	7	4	4	3	3	7	7	5	2	4	4	2	3	1	3	6	2	4	1	3	4	4	4	3	3	6	4	6	1	3	8	8	1	1	4	3	8	8	6	7	3	6	3
Zm00001d026263	si486016f12b	10	142347105	142359053	8	5	8	5	7	5	1	4	4	8	1	1	2	3	5	1	1	5	7	3	1	1	2	2	8	4	3	5	6	2	4	5	2	1	5	6	1	3	1	8	8	8	5	3	2	8	8	3	6	4	6	6	1	6	2	1	6	3	3	5	2	3	4	2	7	7	7	8	6	4	2	2	7	5	3	6	2	8	8	1	2	8	4	4	8	8	7	3	3	4	2	3	7	3	2	1	7	8	6	3	5	6	1	3	3	6	4	1	7	7	7	1	5	8	2	8	7	2	1	4	4	7	4	5	3	5	8	2	1	1	4	8	4	4	1	4	4	5	8	3	8	5	5	5	1	3	6	6	8	8	8	6	8	2	2	3	8	7	4	4	3	3	7	7	5	2	4	4	2	3	1	3	6	2	4	1	3	4	4	4	3	3	6	4	6	1	3	8	8	1	1	4	3	8	8	6	7	3	6	3
Zm00001d026265	LOC103642042	10	142361347	142368169	8	5	8	5	7	5	1	4	4	8	1	1	2	3	5	1	1	5	7	3	1	1	2	2	8	4	3	5	6	2	4	5	2	1	5	6	1	3	1			8	5	3	2			3	6	4	6	6	1	6	2	1	6	3	3	5	2	3	4	2	7	7	7		6	4	2	2	7	5	3	6	2	8	8	1	2		4	4			7	3	3	4	2	3	7	3	2	1	7		6	3	5	6	1	3	3	6	4	1	7	7	7	1	5	8	2	8	7	2	1	4	4	7	4	5	3	5		2	1	1	4		4	4	1	4	4	5		3	8	5	5	5	1	3	6	6		8	8	6		2	2	3		7	4	4	3	3	7	7	5	2	4	4	2	3	1	3	6	2	4	1	3	4	4	4	3	3	6	4	6	1	3			1	1	4	3			6	7	3	6	3
Zm00001d026266		10	142373486	142375459	8	5	8	5	7	5	1	4	4	8	1	1	2	3	5	1	1	5	7	3	1	1	2	2	8	4	3	5	6	2	4	5	2	1	5	6	1	3	1	8	8	8	5	3	2	8	8	3	6	4	6	6	1	6	2	1	6	3	3	5	2	3	4	2	7	7	7	8	6	4	2	2	7	5	3	6	2	8	8	1	2	8	4	4	8	8	7	3	3	4	2	3	7	3	2	1	7	8	6	3	5	6	1	3	3	6	4	1	7	7	7	1	5	8	2	8	7	2	1	4	4	7	4	5	3	5	8	2	1	1	4	8	4	4	1	4	4	5	8	3	8	5	5	5	1	3	6	6	8	8	8	6	8	2	2	3	8	7	4	4	3	3	7	7	5	2	4	4	2	3	1	3	6	2	4	1	3	4	4	4	3	3	6	4	6	1	3	8	8	1	1	4	3	8	8	6	7	3	6	3
Zm00001d026267	stk4	10	142376205	142380294	8	5	8	5	7	5	1	4	4	8	1	1	2	3	5	1	1	5	7	3	1	1	2	2	8	4	3	5	6	2	4	5	2	1	5	6	1	3	1	8	8	8	5	3	2	8	8	3	6	4	6	6	1	6	2	1	6	3	3	5	2	3	4	2	7	7	7	8	6	4	2	2	7	5	3	6	2	8	8	1	2	8	4	4	8	8	7	3	3	4	2	3	7	3	2	1	7	8	6	3	5	6	1	3	3	6	4	1	7	7	7	1	5	8	2	8	7	2	1	4	4	7	4	5	3	5	8	2	1	1	4	8	4	4	1	4	4	5	8	3	8	5	5	5	1	3	6	6	8	8	8	6	8	2	2	3	8	7	4	4	3	3	7	7	5	2	4	4	2	3	1	3	6	2	4	1	3	4	4	4	3	3	6	4	6	1	3	8	8	1	1	4	3	8	8	6	7	3	6	3
Zm00001d026268		10	142399024	142400904	8	5	8	5	7	5	1	4	4	8	1	1	2	3	5	1	1	5	7	3	1	1	2	2	8	4	3	5	6	2	4	5	2	1	5	6	1	3	1	8	8	8	5	3	2	8	8	3	6	4	6	6	1	6	2	1	6	3	3	5	2	3	4	2	7	7	7	8	6	4	2	2	7	5	3	6	2	8	8	1	2	8	4	4	8	8	7	3	3	4	2	3	7	3	2	1	7	8	6	3	5	6	1	3	3	6	4	1	7	7	7	1	5	8	2	8	7	2	1	4	4	7	4	5	3	5	8	2	1	1	4	8	4	4	1	4	4	5	8	3	8	5	5	5	1	3	6	6	8	8	8	6	8	2	2	3	8	7	4	4	3	3	7	7	5	2	4	4	2	3	1	3	6	2	4	1	3	4	4	4	3	3	6	4	6	1	3	8	8	1	1	4	3	8	8	6	7	3	6	3
Zm00001d026269	prh64	10	142406258	142407949	8	5	8	5	7	5	1	4	4	8	1	1	2	3	5	1	1	5	7	3	1	1	2	2	8	4	3	5	6	2	4	5	2	1	5	6	1	3	1	8	8	8	5	3	2	8	8	3	6	4	6	6	1	6	2	1	6	3	3	5	2	3	4	2	7	7	7	8	6	4	2	2	7	5	3	6	2	8	8	1	2	8	4	4	8	8	7	3	3	4	2	3	7	3	2	1	7	8	6	3	5	6	1	3	3	6	4	1	7	7	7	1	5	8	2	8	7	2	1	4	4	7	4	5	3	5	8	2	1	1	4	8	4	4	1	4	4	5	8	3	8	5	5	5	1	3	6	6	8	8	8	6	8	2	2	3	8	7	4	4	3	3	7	7	5	2	4	4	2	3	1	3	6	2	4	1	3	4	4	4	3	3	6	4	6	1	3	8	8	1	1	4	3	8	8	6	7	3	6	3
Zm00001d026270	phd9	10	142437417	142472462	8	5	8	5	7	5	1	4	4	8	1	1	2	3	5	1	1	5	7	3	1	1	2	2	8	4	3	5	6	2	4	5	2	1	5	6	1	3	1	8	8	8	5	3	2	8	8	3	6	4	6	6	1	6	2	1	6	3	3	5	2	3	4	2	7	7	7	8	6	4	2	2	7	5	3	6	2	8	8	1	2	8	4	4	8	8	7	3	3	4	2	3	7	3	2	1	7	8	6	3	5	6	1	3	3	6	4	1	7	7	7	1	5	8	2	8	7	2	1	4	4	7	4	5	3	5	8	2	1	1	4	8	4	4	1	4	4	5	8	3	8	5	5	5	1	3	6	6	8	8	8	6	8	2	2	3	8	7	4	4	3	3	7	7	5	2	4	4	2	3	1	3	6	2	4	1	3	4	4	4	3	3	6	4	6	1	3	8	8	1	1	4	3	8	8	6	7	3	6	3
Zm00001d026271	ereb205	10	142611393	142612061	8	5	8	5	7	5	1	4	4	8	1	1	2	3	5	1	1	5	7	3	1	1	2	2	8	4	3	5	6	2	4	5	2	1	5	6	1	3	1	8	8	8	5	3	2	8	8	3	6	4	6	6	1	6	2	1	6	3	3	5	2	3	4	2	7	7	7	8	6	4	2	2	7	5	3	6	2	8	8	1	2	8	4	4	8	8	7	3	3	4	2	3	7	3	2	1	7	8	6	3	5	6	1	3	3	6	4	1	7	7	7	1	5	8	2	8	7	2	1	4	4	7	4	5	3	5	8	2	1	1	4	8	4	4	1	4	4	5	8	3	8	5	5	5	1	3	6	6	8	8	8	6	8	2	2	3	8	7	4	4	3	3	7	7	5	2	4	4	2	3	1	3	6	2	4	1	3	4	4	4	3	3	6	4	6	1	3	8	8	1	1	4	3	8	8	6	7	3	6	3
Zm00001d026273	ufg15	10	142618005	142622387	8	5	8	5	7	5	1	4	4	8	1	1	2	3	5	1	1	5	7	3	1	1	2	2	8	4	3	5	6	2	4	5	2	1	5	6	1	3	1	8	8	8	5	3	2	8	8	3	6	4	6	6	1	6	2	1	6	3	3	5	2	3	4	2	7	7	7	8	6	4	2	2	7	5	3	6	2	8	8	1	2	8	4	4	8	8	7	3	3	4	2	3	7	3	2	1	7	8	6	3	5	6	1	3	3	6	4	1	7	7	7	1	5	8	2	8	7	2	1	4	4	7	4	5	3	5	8	2	1	1	4	8	4	4	1	4	4	5	8	3	8	5	5	5	1	3	6	6	8	8	8	6	8	2	2	3	8	7	4	4	3	3	7	7	5	2	4	4	2	3	1	3	6	2	4	1	3	4	4	4	3	3	6	4	6	1	3	8	8	1	1	4	3	8	8	6	7	3	6	3
Zm00001d026277	cpx2	10	142707254	142721455	8	5	8	5	7	5	1	4	4	8	1	1	2	3	5	1	1	5	7	3	1	1	2	2	8	4	3	5	6	2	4	5	2	1	5	6	1	3	1	8	8	8	5	3	2	8	8	3	6	4	6	6	1	6	2	1	6	3	3	5	2	3	4	2	7	7	7	8	6	4	2	2	7	5	3	6	2	8	8	1	2	8	4	4	8	8	7	3	3	4	2	3	7	3	2	1	7	8	6	3	5	6	1	3	3	6	4	1	7	7	7	1	5	8	2	8	7	2	1	4	4	7	4	5	3	5	8	2	1	1	4	8	4	4	1	4	4	5	8	3	8	5	5	5	1	3	6	6	8	8	8	6	8	2	2	3	8	7	4	4	3	3	7	7	5	2	4	4	2	3	1	3	6	2	4	1	3	4	4	4	3	3	6	4	6	1	3	8	8	1	1	4	3	8	8	6	7	3	6	3
Zm00001d026278		10	142737422	142739168	8	5	8	5	7	5	1	4	4	8	1	1	2	3	5	1	1	5	7	3	1	1	2	2	8	4	3	5	6	2	4	5	2	1	5	6	1	3	1	8	8	8	5	3	2	8	8	3	6	4	6	6	1	6	2	1	6	3	3	5	2	3	4	2	7	7	7	8	6	4	2	2	7	5	3	6	2	8	8	1	2	8	4	4	8	8	7	3	3	4	2	3	7	3	2	1	7	8	6	3	5	6	1	3	3	6	4	1	7	7	7	1	5	8	2	8	7	2	1	4	4	7	4	5	3	5	8	2	1	1	4	8	4	4	1	4	4	5	8	3	8	5	5	5	1	3	6	6	8	8	8	6	8	2	2	3	8	7	4	4	3	3	7	7	5	2	4	4	2	3	1	3	6	2	4	1	3	4	4	4	3	3	6	4	6	1	3	8	8	1	1	4	3	8	8	6	7	3	6	3
Zm00001d026280		10	142742171	142747858	8	5	8	5	7	5	1	4	4	8	1	1	2	3	5	1	1	5	7	3	1	1	2	2	8	4	3	5	6	2	4	5	2	1	5	6	1	3	1	8	8	8	5	3	2	8	8	3	6	4	6	6	1	6	2	1	6	3	3	5	2	3	4	2	7	7	7	8	6	4	2	2	7	5	3	6	2	8	8	1	2	8	4	4	8	8	7	3	3	4	2	3	7	3	2	1	7	8	6	3	5	6	1	3	3	6	4	1	7	7	7	1	5	8	2	8	7	2	1	4	4	7	4	5	3	5	8	2	1	1	4	8	4	4	1	4	4	5	8	3	8	5	5	5	1	3	6	6	8	8	8	6	8	2	2	3	8	7	4	4	3	3	7	7	5	2	4	4	2	3	1	3	6	2	4	1	3	4	4	4	3	3	6	4	6	1	3	8	8	1	1	4	3	8	8	6	7	3	6	3
Zm00001d026281	LOC100192797	10	142749949	142756081	8	5	8	5	7	5	1	4	4	8	1	1	2	3	5	1	1	5	7	3	1	1	2	2	8	4	3	5	6	2	4	5	2	1	5	6	1	3	1	8	8	8	5	3	2	8	8	3	6	4	6	6	1	6	2	1	6	3	3	5	2	3	4	2	7	7	7	8	6	4	2	2	7	5	3	6	2	8	8	1	2	8	4	4	8	8	7	3	3	4	2	3	7	3	2	1	7	8	6	3	5	6	1	3	3	6	4	1	7	7	7	1	5	8	2	8	7	2	1	4	4	7	4	5	3	5	8	2	1	1	4	8	4	4	1	4	4	5	8	3	8	5	5	5	1	3	6	6	8	8	8	6	8	2	2	3	8	7	4	4	3	3	7	7	5	2	4	4	2	3	1	3	6	2	4	1	3	4	4	4	3	3	6	4	6	1	3	8	8	1	1	4	3	8	8	6	7	3	6	3
Zm00001d026282		10	142759486	142759971	8	5	8	5	7	5	1	4	4	8	1	1	2	3	5	1	1	5	7	3	1	1	2	2	8	4	3	5	6	2	4	5	2	1	5	6	1	3	1	8	8	8	5	3	2	8	8	3	6	4	6	6	1	6	2	1	6	3	3	5	2	3	4	2	7	7	7	8	6	4	2	2	7	5	3	6	2	8	8	1	2	8	4	4	8	8	7	3	3	4	2	3	7	3	2	1	7	8	6	3	5	6	1	3	3	6	4	1	7	7	7	1	5	8	2	8	7	2	1	4	4	7	4	5	3	5	8	2	1	1	4	8	4	4	1	4	4	5	8	3	8	5	5	5	1	3	6	6	8	8	8	6	8	2	2	3	8	7	4	4	3	3	7	7	5	2	4	4	2	3	1	3	6	2	4	1	3	4	4	4	3	3	6	4	6	1	3	8	8	1	1	4	3	8	8	6	7	3	6	3
Zm00001d026283	cop2	10	142760846	142765876	8	5	8	5	7	5	1	4	4	8	1	1	2	3	5	1	1	5	7	3	1	1	2	2	8	4	3	5	6	2	4	5	2	1	5	6	1	3	1	8	8	8	5	3	2	8	8	3	6	4	6	6	1	6	2	1	6	3	3	5	2	3	4	2	7	7	7	8	6	4	2	2	7	5	3	6	2	8	8	1	2	8	4	4	8	8	7	3	3	4	2	3	7	3	2	1	7	8	6	3	5	6	1	3	3	6	4	1	7	7	7	1	5	8	2	8	7	2	1	4	4	7	4	5	3	5	8	2	1	1	4	8	4	4	1	4	4	5	8	3	8	5	5	5	1	3	6	6	8	8	8	6	8	2	2	3	8	7	4	4	3	3	7	7	5	2	4	4	2	3	1	3	6	2	4	1	3	4	4	4	3	3	6	4	6	1	3	8	8	1	1	4	3	8	8	6	7	3	6	3
Zm00001d026284		10	142767423	142768557	8	5	8	5	7	5	1	4	4	8	1	1	2	3	5	1	1	5	7	3	1	1	2	2	8	4	3	5	6	2	4	5	2	1	5	6	1	3	1	8	8	8	5	3	2	8	8	3	6	4	6	6	1	6	2	1	6	3	3	5	2	3	4	2	7	7	7	8	6	4	2	2	7	5	3	6	2	8	8	1	2	8	4	4	8	8	7	3	3	4	2	3	7	3	2	1	7	8	6	3	5	6	1	3	3	6	4	1	7	7	7	1	5	8	2	8	7	2	1	4	4	7	4	5	3	5	8	2	1	1	4	8	4	4	1	4	4	5	8	3	8	5	5	5	1	3	6	6	8	8	8	6	8	2	2	3	8	7	4	4	3	3	7	7	5	2	4	4	2	3	1	3	6	2	4	1	3	4	4	4	3	3	6	4	6	1	3	8	8	1	1	4	3	8	8	6	7	3	6	3
Zm00001d026285		10	142830921	142833263	8	5	8	5	7	5	1	4	4	8	1	1	2	3	5	1	1	5	7	3	1	1	2	2	8	4	3	5	6	2	4	5	2	1	5	6	1	3	1	7	7	8	5	3	2	7	7	3	6	4	6	6	1	6	2	1	6	3	3	5	2	3	4	2	7	7	7	7	6	4	2	2	7	5	3	6	2	8	8	1	2	7	4	4	7	7	7	3	3	4	2	3	7	3	2	1	7	7	6	3	5	6	1	3	3	6	4	1	7	7	7	1	5	8	2	8	7	2	1	4	4	7	4	5	3	5	7	2	1	1	4	7	4	4	1	4	4	5	7	3	8	5	5	5	1	3	6	6	7	8	8	6	7	2	2	3	7	7	4	4	3	3	7	7	5	2	4	4	2	3	1	3	6	2	4	1	3	4	4	4	3	3	6	4	6	1	3	7	7	1	1	4	3	7	7	6	7	3	6	3
Zm00001d026286	rps11	10	142863674	142866331	8	5	8	5	7	5	1	4	4	8	1	1	2	3	5	1	1	5	7	3	1	1	2	2	8	4	3	5	6	2	4	5	2	1	5	6	1	3	1	7	7	8	5	3	2	7	7	3	6	4	6	6	1	6	2	1	6	3	3	5	2	3	4	2	7	7	7	7	6	4	2	2	7	5	3	6	2	8	8	1	2	7	4	4	7	7	7	3	3	4	2	3	7	3	2	1	7	7	6	3	5	6	1	3	3	6	4	1	7	7	7	1	5	8	2	8	7	2	1	4	4	7	4	5	3	5	7	2	1	1	4	7	4	4	1	4	4	5	7	3	8	5	5	5	1	3	6	6	7	8	8	6	7	2	2	3	7	7	4	4	3	3	7	7	5	2	4	4	2	3	1	3	6	2	4	1	3	4	4	4	3	3	6	4	6	1	3	7	7	1	1	4	3	7	7	6	7	3	6	3
Zm00001d026287	bnlg2190	10	142866476	142870798	8	5	8	5	7	5	1	4	4	8	1	1	2	3	5	1	1	5	7	3	1	1	2	2	8	4	3	5	6	2	4	5	2	1	5	6	1	3	1	7	7	8	5	3	2	7	7	3	6	4	6	6	1	6	2	1	6	3	3	5	2	3	4	2	7	7	7	7	6	4	2	2	7	5	3	6	2	8	8	1	2	7	4	4	7	7	7	3	3	4	2	3	7	3	2	1	7	7	6	3	5	6	1	3	3	6	4	1	7	7	7	1	5	8	2	8	7	2	1	4	4	7	4	5	3	5	7	2	1	1	4	7	4	4	1	4	4	5	7	3	8	5	5	5	1	3	6	6	7	8	8	6	7	2	2	3	7	7	4	4	3	3	7	7	5	2	4	4	2	3	1	3	6	2	4	1	3	4	4	4	3	3	6	4	6	1	3	7	7	1	1	4	3	7	7	6	7	3	6	3
Zm00001d026288	mbd123	10	142887361	142891016	8	5	8	5	7	5	1	4	4	8	1	1	2	3	5	1	1	5	7	3	1	1	2	2	8	4	3	5	6	2	4	5	2	1	5	6	1	3	1			8	5	3	2			3	6	4	6	6	1	6	2	1	6	3	3	5	2	3	4	2	7	7	7		6	4	2	2	7	5	3	6	2	8	8	1	2		4	4			7	3	3	4	2	3	7	3	2	1	7		6	3	5	6	1	3	3	6	4	1	7	7	7	1	5	8	2	8	7	2	1	4	4	7	4	5	3	5		2	1	1	4		4	4	1	4	4	5		3	8	5	5	5	1	3	6	6		8	8	6		2	2	3		7	4	4	3	3	7	7	5	2	4	4	2	3	1	3	6	2	4	1	3	4	4	4	3	3	6	4	6	1	3			1	1	4	3			6	7	3	6	3
Zm00001d026289	Zm00001d026289	10	142956463	142961794	8	5	8	5	7	5	1	4	4	8	1	1	2	3	5	1	1	5	7	3	1	1	2	2	8	4	3	5	6	2	4	5	2	1	5	6	1	3	1	7	7	8	5	3	2	7	7	3	6	4	6	6	1	6	2	1	6	3	3	5	2	3	4	2	7	7	7	7	6	4	2	2	7	5	3	6	2	8	8	1	2	7	4	4	7	7	7	3	3	4	2	3	7	3	2	1	7	7	6	3	5	6	1	3	3	6	4	1	7	7	7	1	5	8	2	8	7	2	1	4	4	7	4	5	3	5	7	2	1	1	4	7	4	4	1	4	4	5	7	3	8	5	5	5	1	3	6	6	7	8	8	6	7	2	2	3	7	7	4	4	3	3	7	7	5	2	4	4	2	3	1	3	6	2	4	1	3	4	4	4	3	3	6	4	6	1	3	7	7	1	1	4	3	7	7	6	7	3	6	3
Zm00001d026290	si707083e03	10	142970716	142981629	8	5	8	5	7	5	1	4	4	8	1	1	2	3	5	1	1	5	7	3	1	1	2	2	8	4	3	5	6	2	4	5	2	1	5	6	1	3	1	7	7	8	5	3	2	7	7	3	6	4	6	6	1	6	2	1	6	3	3	5	2	3	4	2	7	7	7	7	6	4	2	2	7	5	3	6	2	8	8	1	2	7	4	4	7	7	7	3	3	4	2	3	7	3	2	1	7	7	6	3	5	6	1	3	3	6	4	1	7	7	7	1	5	8	2	8	7	2	1	4	4	7	4	5	3	5	7	2	1	1	4	7	4	4	1	4	4	5	7	3	8	5	5	5	1	3	6	6	7	8	8	6	7	2	2	3	7	7	4	4	3	3	7	7	5	2	4	4	2	3	1	3	6	2	4	1	3	4	4	4	3	3	6	4	6	1	3	7	7	1	1	4	3	7	7	6	7	3	6	3
Zm00001d026291	met2	10	142982967	142990366	8	5	8	5	7	5	1	4	4	8	1	1	2	3	5	1	1	5	7	3	1	1	2	2	8	4	3	5	6	2	4	5	2	1	5	6	1	3	1	7	7	8	5	3	2	7	7	3	6	4	6	6	1	6	2	1	6	3	3	5	2	3	4	2	7	7	7	7	6	4	2	2	7	5	3	6	2	8	8	1	2	7	4	4	7	7	7	3	3	4	2	3	7	3	2	1	7	7	6	3	5	6	1	3	3	6	4	1	7	7	7	1	5	8	2	8	7	2	1	4	4	7	4	5	3	5	7	2	1	1	4	7	4	4	1	4	4	5	7	3	8	5	5	5	1	3	6	6	7	8	8	6	7	2	2	3	7	7	4	4	3	3	7	7	5	2	4	4	2	3	1	3	6	2	4	1	3	4	4	4	3	3	6	4	6	1	3	7	7	1	1	4	3	7	7	6	7	3	6	3
Zm00001d026293	LOC100286148	10	143077541	143089471	8	5	8	5	7	5	1	4	4	8	1	1	2	3	5	1	1	5	7	3	1	1	2	2	8	4	3	5	6	2	4	5	2	1	5	6	1	3	1	7	7	8	5	3	2	7	7	3	6	4	6	6	1	6	2	1	6	3	3	5	2	3	4	2	7	7	7	7	6	4	2	2	7	5	3	6	2	8	8	1	2	7	4	4	7	7	7	3	3	4	2	3	7	3	2	1	7	7	6	3	5	6	1	3	3	6	4	1	7	7	7	1	5	8	2	8	7	2	1	4	4	7	4	5	3	5	7	2	1	1	4	7	4	4	1	4	4	5	7	3	8	5	5	5	1	3	6	6	7	8	8	6	7	2	2	3	7	7	4	4	3	3	7	7	5	2	4	4	2	3	1	3	6	2	4	1	3	4	4	4	3	3	6	4	6	1	3	7	7	1	1	4	3	7	7	6	7	3	6	3
Zm00001d026295		10	143128213	143138549	8	5	8	5	7	5	1	4	4	8	1	1	2	3	5	1	1	5	7	3	1	1	2	2	8	4	3	5	6	2	4	5	2	1	5	6	1	3	1	7	7	8	5	3	2	7	7	3	6	4	6	6	1	6	2	1	6	3	3	5	2	3	4	2	7	7	7	7	6	4	2	2	7	5	3	6	2	8	8	1	2	7	4	4	7	7	7	3	3	4	2	3	7	3	2	1	7	7	6	3	5	6	1	3	3	6	4	1	7	7	7	1	5	8	2	8	7	2	1	4	4	7	4	5	3	5	7	2	1	1	4	7	4	4	1	4	4	5	7	3	8	5	5	5	1	3	6	6	7	8	8	6	7	2	2	3	7	7	4	4	3	3	7	7	5	2	4	4	2	3	1	3	6	2	4	1	3	4	4	4	3	3	6	4	6	1	3	7	7	1	1	4	3	7	7	6	7	3	6	3
Zm00001d026296		10	143156312	143161817	8	5	8	5	7	5	1	4	4	8	1	1	2	3	5	1	1	5	7	3	1	1	2	2	8	4	3	5	6	2	4	5	2	1	5	6	1	3	1	8	8	8	5	3	2	8	8	3	6	4	6	6	1	6	2	1	6	3	3	5	2	3	4	2	7	7	7	8	6	4	2	2	7	5	3	6	2	8	8	1	2	8	4	4	8	8	7	3	3	4	2	3	7	3	2	1	7	8	6	3	5	6	1	3	3	6	4	1	7	7	7	1	5	8	2	8	7	2	1	4	4	7	4	5	3	5	8	2	1	1	4	8	4	4	1	4	4	5	8	3	8	5	5	5	1	3	6	6	8	8	8	6	8	2	2	3	8	7	4	4	3	3	7	7	5	2	4	4	2	3	1	3	6	2	4	1	3	4	4	4	3	3	6	4	6	1	3	8	8	1	1	4	3	8	8	6	7	3	6	3
Zm00001d026297		10	143164541	143165139	8	5	8	5	7	5	1	4	4	8	1	1	2	3	5	1	1	5	7	3	1	1	2	2	8	4	3	5	6	2	4	5	2	1	5	6	1	3	1	8	8	8	5	3	2	8	8	3	6	4	6	6	1	6	2	1	6	3	3	5	2	3	4	2	7	7	7	8	6	4	2	2	7	5	3	6	2	8	8	1	2	8	4	4	8	8	7	3	3	4	2	3	7	3	2	1	7	8	6	3	5	6	1	3	3	6	4	1	7	7	7	1	5	8	2	8	7	2	1	4	4	7	4	5	3	5	8	2	1	1	4	8	4	4	1	4	4	5	8	3	8	5	5	5	1	3	6	6	8	8	8	6	8	2	2	3	8	7	4	4	3	3	7	7	5	2	4	4	2	3	1	3	6	2	4	1	3	4	4	4	3	3	6	4	6	1	3	8	8	1	1	4	3	8	8	6	7	3	6	3
Zm00001d026298		10	143168656	143170119	8	5	8	5	7	5	1	4	4	8	1	1	2	3	5	1	1	5	7	3	1	1	2	2	8	4	3	5	6	2	4	5	2	1	5	6	1	3	1	8	8	8	5	3	2	8	8	3	6	4	6	6	1	6	2	1	6	3	3	5	2	3	4	2	7	7	7	8	6	4	2	2	7	5	3	6	2	8	8	1	2	8	4	4	8	8	7	3	3	4	2	3	7	3	2	1	7	8	6	3	5	6	1	3	3	6	4	1	7	7	7	1	5	8	2	8	7	2	1	4	4	7	4	5	3	5	8	2	1	1	4	8	4	4	1	4	4	5	8	3	8	5	5	5	1	3	6	6	8	8	8	6	8	2	2	3	8	7	4	4	3	3	7	7	5	2	4	4	2	3	1	3	6	2	4	1	3	4	4	4	3	3	6	4	6	1	3	8	8	1	1	4	3	8	8	6	7	3	6	3
Zm00001d026300	ago2b	10	143197942	143203163	8	5	8	5	7	5	1	4	4	8	1	1	2	3	5	1	1	5	7	3	1	1	2	2	8	4	3	5	6	2	4	5	2	1	5	6	1	3	1			8	5	3	2			3	6	4	6	6	1	6	2	1	6	3	3	5	2	3	4	2	7	7	7		6	4	2	2	7	5	3	6	2	8	8	1	2		4	4			7	3	3	4	2	3	7	3	2	1	7		6	3	5	6	1	3	3	6	4	1	7	7	7	1	5	8	2	8	7	2	1	4	4	7	4	5	3	5		2	1	1	4		4	4	1	4	4	5		3	8	5	5	5	1	3	6	6		8	8	6		2	2	3		7	4	4	3	3	7	7	5	2	4	4	2	3	1	3	6	2	4	1	3	4	4	4	3	3	6	4	6	1	3			1	1	4	3			6	7	3	6	3
Zm00001d026301	farl18	10	143204083	143209377	8	5	8	5	7	5	1	4	4	8	1	1	2	3	5	1	1	5	7	3	1	1	2	2	8	4	3	5	6	2	4	5	2	1	5	6	1	3	1	7	7	8	5	3	2	7	7	3	6	4	6	6	1	6	2	1	6	3	3	5	2	3	4	2	7	7	7	7	6	4	2	2	7	5	3	6	2	8	8	1	2	7	4	4	7	7	7	3	3	4	2	3	7	3	2	1	7	7	6	3	5	6	1	3	3	6	4	1	7	7	7	1	5	8	2	8	7	2	1	4	4	7	4	5	3	5	7	2	1	1	4	7	4	4	1	4	4	5	7	3	8	5	5	5	1	3	6	6	7	8	8	6	7	2	2	3	7	7	4	4	3	3	7	7	5	2	4	4	2	3	1	3	6	2	4	1	3	4	4	4	3	3	6	4	6	1	3	7	7	1	1	4	3	7	7	6	7	3	6	3
Zm00001d026302	cl30918_1b	10	143209576	143212715	8	5	8	5	7	5	1	4	4	8	1	1	2	3	5	1	1	5	7	3	1	1	2	2	8	4	3	5	6	2	4	5	2	1	5	6	1	3	1			8	5	3	2			3	6	4	6	6	1	6	2	1	6	3	3	5	2	3	4	2	7	7	7		6	4	2	2	7	5	3	6	2	8	8	1	2		4	4			7	3	3	4	2	3	7	3	2	1	7		6	3	5	6	1	3	3	6	4	1	7	7	7	1	5	8	2	8	7	2	1	4	4	7	4	5	3	5		2	1	1	4		4	4	1	4	4	5		3	8	5	5	5	1	3	6	6		8	8	6		2	2	3		7	4	4	3	3	7	7	5	2	4	4	2	3	1	3	6	2	4	1	3	4	4	4	3	3	6	4	6	1	3			1	1	4	3			6	7	3	6	3
Zm00001d026303		10	143231316	143239636	8	5	8	5	7	5	1	4	4	8	1	1	2	3	5	1	1	5	7	3	1	1	2	2	8	4	3	5	6	2	4	5	2	1	5	6	1	3	1	8	8	8	5	3	2	8	8	3	6	4	6	6	1	6	2	1	6	3	3	5	2	3	4	2	7	7	7	8	6	4	2	2	7	5	3	6	2	8	8	1	2	8	4	4	8	8	7	3	3	4	2	3	7	3	2	1	7	8	6	3	5	6	1	3	3	6	4	1	7	7	7	1	5	8	2	8	7	2	1	4	4	7	4	5	3	5	8	2	1	1	4	8	4	4	1	4	4	5	8	3	8	5	5	5	1	3	6	6	8	8	8	6	8	2	2	3	8	7	4	4	3	3	7	7	5	2	4	4	2	3	1	3	6	2	4	1	3	4	4	4	3	3	6	4	6	1	3	8	8	1	1	4	3	8	8	6	7	3	6	3
Zm00001d026305	ca2p7	10	143264094	143272292	8	5	8	5	7	5	1	4	4	8	1	1	2	3	5	1	1	5	7	3	1	1	2	2	8	4	3	5	6	2	4	5	2	1	5	6	1	3	1			8	5	3	2			3	6	4	6	6	1	6	2	1	6	3	3	5	2	3	4	2	7	7	7		6	4	2	2	7	5	3	6	2	8	8	1	2		4	4			7	3	3	4	2	3	7	3	2	1	7		6	3	5	6	1	3	3	6	4	1	7	7	7	1	5	8	2	8	7	2	1	4	4	7	4	5	3	5		2	1	1	4		4	4	1	4	4	5		3	8	5	5	5	1	3	6	6		8	8	6		2	2	3		7	4	4	3	3	7	7	5	2	4	4	2	3	1	3	6	2	4	1	3	4	4	4	3	3	6	4	6	1	3			1	1	4	3			6	7	3	6	3
Zm00001d026306	si945031g08d	10	143271399	143283473	8	5	8	5	7	5	1	4	4	8	1	1	2	3	5	1	1	5	7	3	1	1	2	2	8	4	3	5	6	2	4	5	2	1	5	6	1	3	1			8	5	3	2			3	6	4	6	6	1	6	2	1	6	3	3	5	2	3	4	2	7	7	7		6	4	2	2	7	5	3	6	2	8	8	1	2		4	4			7	3	3	4	2	3	7	3	2	1	7		6	3	5	6	1	3	3	6	4	1	7	7	7	1	5	8	2	8	7	2	1	4	4	7	4	5	3	5		2	1	1	4		4	4	1	4	4	5		3	8	5	5	5	1	3	6	6		8	8	6		2	2	3		7	4	4	3	3	7	7	5	2	4	4	2	3	1	3	6	2	4	1	3	4	4	4	3	3	6	4	6	1	3			1	1	4	3			6	7	3	6	3
Zm00001d026307	morf3	10	143304025	143307489	8	5	8	5	7	5	1	4	4	8	1	1	2	3	5	1	1	5	7	3	1	1	2	2	8	4	3	5	6	2	4	5	2	1	5	6	1	3	1	8	8	8	5	3	2	8	8	3	6	4	6	6	1	6	2	1	6	3	3	5	2	3	4	2	7	7	7	8	6	4	2	2	7	5	3	6	2	8	8	1	2	8	4	4	8	8	7	3	3	4	2	3	7	3	2	1	7	8	6	3	5	6	1	3	3	6	4	1	7	7	7	1	5	8	2	8	7	2	1	4	4	7	4	5	3	5	8	2	1	1	4	8	4	4	1	4	4	5	8	3	8	5	5	5	1	3	6	6	8	8	8	6	8	2	2	3	8	7	4	4	3	3	7	7	5	2	4	4	2	3	1	3	6	2	4	1	3	4	4	4	3	3	6	4	6	1	3	8	8	1	1	4	3	8	8	6	7	3	6	3
Zm00001d026308	saur78	10	143309469	143309843	8	5	8	5	7	5	1	4	4	8	1	1	2	3	5	1	1	5	7	3	1	1	2	2	8	4	3	5	6	2	4	5	2	1	5	6	1	3	1	8	8	8	5	3	2	8	8	3	6	4	6	6	1	6	2	1	6	3	3	5	2	3	4	2	7	7	7	8	6	4	2	2	7	5	3	6	2	8	8	1	2	8	4	4	8	8	7	3	3	4	2	3	7	3	2	1	7	8	6	3	5	6	1	3	3	6	4	1	7	7	7	1	5	8	2	8	7	2	1	4	4	7	4	5	3	5	8	2	1	1	4	8	4	4	1	4	4	5	8	3	8	5	5	5	1	3	6	6	8	8	8	6	8	2	2	3	8	7	4	4	3	3	7	7	5	2	4	4	2	3	1	3	6	2	4	1	3	4	4	4	3	3	6	4	6	1	3	8	8	1	1	4	3	8	8	6	7	3	6	3
Zm00001d026310	ppr515	10	143361789	143362886	8	5	8	5	7	5	1	4	4	8	1	1	2	3	5	1	1	5	7	3	1	1	2	2	8	4	3	5	6	2	4	5	2	1	5	6	1	3	1	8	8	8	5	3	2	8	8	3	6	4	6	6	1	6	2	1	6	3	3	5	2	3	4	2	7	7	7	8	6	4	2	2	7	5	3	6	2	8	8	1	2	8	4	4	8	8	7	3	3	4	2	3	7	3	2	1	7	8	6	3	5	6	1	3	3	6	4	1	7	7	7	1	5	8	2	8	7	2	1	4	4	7	4	5	3	5	8	2	1	1	4	8	4	4	1	4	4	5	8	3	8	5	5	5	1	3	6	6	8	8	8	6	8	2	2	3	8	7	4	4	3	3	7	7	5	2	4	4	2	3	1	3	6	2	4	1	3	4	4	4	3	3	6	4	6	1	3	8	8	1	1	4	3	8	8	6	7	3	6	3
Zm00001d026311		10	143365795	143369286	8	5	8	5	7	5	1	4	4	8	1	1	2	3	5	1	1	5	7	3	1	1	2	2	8	4	3	5	6	2	4	5	2	1	5	6	1	3	1			8	5	3	2			3	6	4	6	6	1	6	2	1	6	3	3	5	2	3	4	2	7	7	7		6	4	2	2	7	5	3	6	2	8	8	1	2		4	4			7	3	3	4	2	3	7	3	2	1	7		6	3	5	6	1	3	3	6	4	1	7	7	7	1	5	8	2	8	7	2	1	4	4	7	4	5	3	5		2	1	1	4		4	4	1	4	4	5		3	8	5	5	5	1	3	6	6		8	8	6		2	2	3		7	4	4	3	3	7	7	5	2	4	4	2	3	1	3	6	2	4	1	3	4	4	4	3	3	6	4	6	1	3			1	1	4	3			6	7	3	6	3
Zm00001d026312		10	143369710	143373664	8	5	8	5	7	5	1	4	4	8	1	1	2	3	5	1	1	5	7	3	1	1	2	2	8	4	3	5	6	2	4	5	2	1	5	6	1	3	1			8	5	3	2			3	6	4	6	6	1	6	2	1	6	3	3	5	2	3	4	2	7	7	7		6	4	2	2	7	5	3	6	2	8	8	1	2		4	4			7	3	3	4	2	3	7	3	2	1	7		6	3	5	6	1	3	3	6	4	1	7	7	7	1	5	8	2	8	7	2	1	4	4	7	4	5	3	5		2	1	1	4		4	4	1	4	4	5		3	8	5	5	5	1	3	6	6		8	8	6		2	2	3		7	4	4	3	3	7	7	5	2	4	4	2	3	1	3	6	2	4	1	3	4	4	4	3	3	6	4	6	1	3			1	1	4	3			6	7	3	6	3
Zm00001d026313		10	143375559	143380908	8	5	8	5	7	5	1	4	4	8	1	1	2	3	5	1	1	5	7	3	1	1	2	2	8	4	3	5	6	2	4	5	2	1	5	6	1	3	1	8	8	8	5	3	2	8	8	3	6	4	6	6	1	6	2	1	6	3	3	5	2	3	4	2	7	7	7	8	6	4	2	2	7	5	3	6	2	8	8	1	2	8	4	4	8	8	7	3	3	4	2	3	7	3	2	1	7	8	6	3	5	6	1	3	3	6	4	1	7	7	7	1	5	8	2	8	7	2	1	4	4	7	4	5	3	5	8	2	1	1	4	8	4	4	1	4	4	5	8	3	8	5	5	5	1	3	6	6	8	8	8	6	8	2	2	3	8	7	4	4	3	3	7	7	5	2	4	4	2	3	1	3	6	2	4	1	3	4	4	4	3	3	6	4	6	1	3	8	8	1	1	4	3	8	8	6	7	3	6	3
Zm00001d026317	bhlh7	10	143490316	143494748	8	5	4	5	7	1	1	4	4	8	1	1	2	3	5	1	1	5	5	1	1	1	6	6	8	4	3	5	3	2	4	5	1	1	1	6	7	3	1	7	7	8	5	1	2	7	6	3	6	8	6	6	1	5	6	1	6	8	8	5	2	4	1	4	7	7	8	7	6	4	7	7	7	5	7	6	2	8	8	1	2	7	4	4	7	7	7	2	3	4	2	6	7	7	2	1	4	8	6	8	5	6	1	8	4	6	1	1	7	7	5	5	5	8	8	8	6	2	1	4	4	7	4	5	1	5	7	2	1	1	4	7	4	4	1	4	4	7	7	3	4	8	5	5	1	3	6	6	7	4	8	6	6	1	1	3	7	4	4	4	3	2	6	7	5	2	4	4	2	1	1	3	6	2	4	1	5	8	8	4	3	4	6	3	6	8	7	6	3	1	1	4	3	2	6	3	7	4	6	3
Zm00001d026318		10	143503776	143504957	8	5	4	5	7	1	1	4	4	8	1	1	2	3	5	1	1	5	5	1	1	1	6	6	8	4	3	5	3	2	4	5	1	1	1	6	7	3	1	7	7	8	5	1	2	7	6	3	6	8	6	6	1	5	6	1	6	8	8	5	2	4	1	4	7	7	8	7	6	4	7	7	7	5	7	6	2	8	8	1	2	7	4	4	7	7	7	2	3	4	2	6	7	7	2	1	4	8	6	8	5	6	1	8	4	6	1	1	7	7	5	5	5	8	8	8	6	2	1	4	4	7	4	5	1	5	7	2	1	1	4	7	4	4	1	4	4	7	7	3	4	8	5	5	1	3	6	6	7	4	8	6	6	1	1	3	7	4	4	4	3	2	6	7	5	2	4	4	2	1	1	3	6	2	4	1	5	8	8	4	3	4	6	3	6	8	7	6	3	1	1	4	3	2	6	3	7	4	6	3
Zm00001d026319	pbac3	10	143558820	143563786	8	5	4	5	7	1	1	4	4	8	1	1	2	3	5	1	1	5	5	1	1	1	6	6	8	4	3	5	3	2	4	5	1	1	1	6	7	3	1	2	2	8	5	1	2	2	6	3	6	8	6	6	1	5	6	1	6	8	8	5	2	4	1	4	7	7	8	2	6	4	7	7	7	5	7	6	2	8	8	1	2	2	4	4	2	2	7	2	3	4	2	6	7	7	2	1	4	8	6	8	5	6	1	8	4	6	1	1	7	7	5	5	5	8	8	8	6	2	1	4	4	7	4	5	1	5	2	2	1	1	4	2	4	4	1	4	4	2	2	3	4	8	5	5	1	3	6	6	2	4	8	6	6	1	1	3	2	4	4	4	3	2	6	7	5	2	4	4	2	1	1	3	6	2	4	1	5	8	8	4	3	4	6	3	6	8	7	6	3	1	1	4	3	2	6	3	7	4	6	3
Zm00001d026321	GRMZM2G029039	10	143570399	143571745	8	5	4	5	7	1	1	4	4	8	1	1	2	3	5	1	1	5	5	1	1	1	6	6	8	4	3	5	3	2	4	5	1	1	1	6	7	3	1	2	2	8	5	1	2	2	6	3	6	8	6	6	1	5	6	1	6	8	8	5	2	4	1	4	7	7	8	2	6	4	7	7	7	5	7	6	2	8	8	1	2	2	4	4	2	2	7	2	3	4	2	6	7	7	2	1	4	8	6	8	5	6	1	8	4	6	1	1	7	7	5	5	5	8	8	8	6	2	1	4	4	7	4	5	1	5	2	2	1	1	4	2	4	4	1	4	4	2	2	3	4	8	5	5	1	3	6	6	2	4	8	6	6	1	1	3	2	4	4	4	3	2	6	7	5	2	4	4	2	1	1	3	6	2	4	1	5	8	8	4	3	4	6	3	6	8	7	6	3	1	1	4	3	2	6	3	7	4	6	3
Zm00001d026322	cdo244a(crp)	10	143572991	143576712	8	5	4	5	7	1	1	4	4	8	1	1	2	3	5	1	1	5	5	1	1	1	6	6	8	4	3	5	3	2	4	5	1	1	1	6	7	3	1			8	5	1	2		6	3	6	8	6	6	1	5	6	1	6	8	8	5	2	4	1	4	7	7	8		6	4	7	7	7	5	7	6	2	8	8	1	2		4	4			7	2	3	4	2	6	7	7	2	1	4	8	6	8	5	6	1	8	4	6	1	1	7	7	5	5	5	8	8	8	6	2	1	4	4	7	4	5	1	5		2	1	1	4		4	4	1	4	4			3	4	8	5	5	1	3	6	6		4	8	6	6	1	1	3		4	4	4	3	2	6	7	5	2	4	4	2	1	1	3	6	2	4	1	5	8	8	4	3	4	6	3	6	8	7	6	3	1	1	4	3	2	6	3	7	4	6	3
Zm00001d026326		10	143599140	143600834	8	5	4	5	7	1	1	4	4	8	1	1	2	3	5	1	1	5	5	1	1	1	6	6	8	4	3	5	3	2	4	5	1	1	1	6	7	3	1			8	5	1	2		6	3	6	8	6	6	1	5	6	1	6	8	8	5	2	4	1	4	7	7	8		6	4	7	7	7	5	7	6	2	8	8	1	2		4	4			7	2	3	4	2	6	7	7	2	1	4	8	6	8	5	6	1	8	4	6	1	1	7	7	5	5	5	8	8	8	6	2	1	4	4	7	4	5	1	5		2	1	1	4		4	4	1	4	4			3	4	8	5	5	1	3	6	6		4	8	6	6	1	1	3		4	4	4	3	2	6	7	5	2	4	4	2	1	1	3	6	2	4	1	5	8	8	4	3	4	6	3	6	8	7	6	3	1	1	4	3	2	6	3	7	4	6	3
Zm00001d026329		10	143622658	143623730	8	5	4	5	7	1	1	4	4	8	1	1	2	3	5	1	1	5	5	1	1	1	6	6	8	4	3	5	3	2	4	5	1	1	1	6	7	3	1			8	5	1	2		6	3	6	8	6	6	1	5	6	1	6	8	8	5	2	4	1	4	7	7	8		6	4	7	7	7	5	7	6	2	8	8	1	2		4	4			7	2	3	4	2	6	7	7	2	1	4	8	6	8	5	6	1	8	4	6	1	1	7	7	5	5	5	8	8	8	6	2	1	4	4	7	4	5	1	5		2	1	1	4		4	4	1	4	4			3	4	8	5	5	1	3	6	6		4	8	6	6	1	1	3		4	4	4	3	2	6	7	5	2	4	4	2	1	1	3	6	2	4	1	5	8	8	4	3	4	6	3	6	8	7	6	3	1	1	4	3	2	6	3	7	4	6	3
Zm00001d026331	umc2792	10	143632251	143644255	8	5	4	5	7	1	1	4	4	8	1	1	2	3	5	1	1	5	5	1	1	1	6	6	8	4	3	5	3	2	4	5	1	1	1	6	7	3	1			8	5	1	2		6	3	6	8	6	6	1	5	6	1	6	8	8	5	2	4	1	4	7	7	8		6	4	7	7	7	5	7	6	2	8	8	1	2		4	4			7	2	3	4	2	6	7	7	2	1	4	8	6	8	5	6	1	8	4	6	1	1	7	7	5	5	5	8	8	8	6	2	1	4	4	7	4	5	1	5		2	1	1	4		4	4	1	4	4			3	4	8	5	5	1	3	6	6		4	8	6	6	1	1	3		4	4	4	3	2	6	7	5	2	4	4	2	1	1	3	6	2	4	1	5	8	8	4	3	4	6	3	6	8	7	6	3	1	1	4	3	2	6	3	7	4	6	3
Zm00001d026333		10	143647928	143649894	8	5	4	5	7	1	1	4	4	8	1	1	2	3	5	1	1	5	5	1	1	1	6	6	8	4	3	5	3	2	4	5	1	1	1	6	7	3	1			8	5	1	2		6	3	6	8	6	6	1	5	6	1	6	8	8	5	2	4	1	4	7	7	8		6	4	7	7	7	5	7	6	2	8	8	1	2		4	4			7	2	3	4	2	6	7	7	2	1	4	8	6	8	5	6	1	8	4	6	1	1	7	7	5	5	5	8	8	8	6	2	1	4	4	7	4	5	1	5		2	1	1	4		4	4	1	4	4			3	4	8	5	5	1	3	6	6		4	8	6	6	1	1	3		4	4	4	3	2	6	7	5	2	4	4	2	1	1	3	6	2	4	1	5	8	8	4	3	4	6	3	6	8	7	6	3	1	1	4	3	2	6	3	7	4	6	3
Zm00001d026334	pao3	10	143652486	143657784	8	5	4	5	7	1	1	4	4	8	1	1	2	3	5	1	1	5	5	1	1	1	6	6	8	4	3	5	3	2	4	5	1	1	1	6	7	3	1			8	5	1	2		6	3	6	8	6	6	1	5	6	1	6	8	8	5	2	4	1	4	7	7	8		6	4	7	7	7	5	7	6	2	8	8	1	2		4	4			7	2	3	4	2	6	7	7	2	1	4	8	6	8	5	6	1	8	4	6	1	1	7	7	5	5	5	8	8	8	6	2	1	4	4	7	4	5	1	5		2	1	1	4		4	4	1	4	4			3	4	8	5	5	1	3	6	6		4	8	6	6	1	1	3		4	4	4	3	2	6	7	5	2	4	4	2	1	1	3	6	2	4	1	5	8	8	4	3	4	6	3	6	8	7	6	3	1	1	4	3	2	6	3	7	4	6	3
Zm00001d026335	atg8b	10	143747463	143750718	8	5	4	5	7	1	1	4	4	8	1	1	2	3	5	1	1	5	5	1	1	1	6	6	8	4	3	5	3	2	4	5	1	1	1	6	7	3	1			8	5	1	2		6	3	6	8	6	6	1	5	6	1	6	8	8	5	2	4	1	4	7	7	8		6	4	7	7	7	5	7	6	2	8	8	1	2		4	4			7	2	3	4	2	6	7	7	2	1	4	8	6	8	5	6	1	8	4	6	1	1	7	7	5	5	5	8	8	8	6	2	1	4	4	7	4	5	1	5		2	1	1	4		4	4	1	4	4			3	4	8	5	5	1	3	6	6		4	8	6	6	1	1	3		4	4	4	3	2	6	7	5	2	4	4	2	1	1	3	6	2	4	1	5	8	8	4	3	4	6	3	6	8	7	6	3	1	1	4	3	2	6	3	7	4	6	3
Zm00001d026336	GRMZM2G121605	10	143757099	143759324	8	5	4	5	7	1	1	4	4	8	1	1	2	3	5	1	1	5	5	1	1	1	6	6	8	4	3	5	3	2	4	5	1	1	1	6	7	3	1			8	5	1	2		6	3	6	8	6	6	1	5	6	1	6	8	8	5	2	4	1	4	7	7	8		6	4	7	7	7	5	7	6	2	8	8	1	2		4	4			7	2	3	4	2	6	7	7	2	1	4	8	6	8	5	6	1	8	4	6	1	1	7	7	5	5	5	8	8	8	6	2	1	4	4	7	4	5	1	5		2	1	1	4		4	4	1	4	4			3	4	8	5	5	1	3	6	6		4	8	6	6	1	1	3		4	4	4	3	2	6	7	5	2	4	4	2	1	1	3	6	2	4	1	5	8	8	4	3	4	6	3	6	8	7	6	3	1	1	4	3	2	6	3	7	4	6	3
Zm00001d026337	ss3	10	143786832	143796162	8	5	4	5	7	1	1	4	4	8	1	1	2	3	5	1	1	5	5	1	1	1	6	6	8	4	3	5	3	2	4	5	1	1	1	6	7	3	1			8	5	1	2		6	3	6	8	6	6	1	5	6	1	6	8	8	5	2	4	1	4	7	7	8		6	4	7	7	7	5	7	6	2	8	8	1	2		4	4			7	2	3	4	2	6	7	7	2	1	4	8	6	8	5	6	1	8	4	6	1	1	7	7	5	5	5	8	8	8	6	2	1	4	4	7	4	5	1	5		2	1	1	4		4	4	1	4	4			3	4	8	5	5	1	3	6	6		4	8	6	6	1	1	3		4	4	4	3	2	6	7	5	2	4	4	2	1	1	3	6	2	4	1	5	8	8	4	3	4	6	3	6	8	7	6	3	1	1	4	3	2	6	3	7	4	6	3
Zm00001d026339		10	143810583	143811198	8	5	4	5	7	1	1	4	4	8	1	1	2	3	5	1	1	5	5	1	1	1	6	6	8	4	3	5	3	2	4	5	1	1	1	6	7	3	1			8	5	1	2		6	3	6	8	6	6	1	5	6	1	6	8	8	5	2	4	1	4	7	7	8		6	4	7	7	7	5	7	6	2	8	8	1	2		4	4			7	2	3	4	2	6	7	7	2	1	4	8	6	8	5	6	1	8	4	6	1	1	7	7	5	5	5	8	8	8	6	2	1	4	4	7	4	5	1	5		2	1	1	4		4	4	1	4	4			3	4	8	5	5	1	3	6	6		4	8	6	6	1	1	3		4	4	4	3	2	6	7	5	2	4	4	2	1	1	3	6	2	4	1	5	8	8	4	3	4	6	3	6	8	7	6	3	1	1	4	3	2	6	3	7	4	6	3
Zm00001d026341		10	143810772	143811173	8	5	4	5	7	1	1	4	4	8	1	1	2	3	5	1	1	5	5	1	1	1	6	6	8	4	3	5	3	2	4	5	1	1	1	6	7	3	1			8	5	1	2		6	3	6	8	6	6	1	5	6	1	6	8	8	5	2	4	1	4	7	7	8		6	4	7	7	7	5	7	6	2	8	8	1	2		4	4			7	2	3	4	2	6	7	7	2	1	4	8	6	8	5	6	1	8	4	6	1	1	7	7	5	5	5	8	8	8	6	2	1	4	4	7	4	5	1	5		2	1	1	4		4	4	1	4	4			3	4	8	5	5	1	3	6	6		4	8	6	6	1	1	3		4	4	4	3	2	6	7	5	2	4	4	2	1	1	3	6	2	4	1	5	8	8	4	3	4	6	3	6	8	7	6	3	1	1	4	3	2	6	3	7	4	6	3
Zm00001d026343	LOC103642077	10	143879828	143880241	8	5	4	5	7	1	1	4	4	8	1	1	2	3	5	1	1	5	5	1	1	1	6	6	8	4	3	5	3	2	4	5	1	1	1	6	7	3	1			8	5	1	2		6	3	6	8	6	6	1	5	6	1	6	8	8	5	2	4	1	4	7	7	8		6	4	7	7	7	5	7	6	2	8	8	1	2		4	4			7	2	3	4	2	6	7	7	2	1	4	8	6	8	5	6	1	8	4	6	1	1	7	7	5	5	5	8	8	8	6	2	1	4	4	7	4	5	1	5		2	1	1	4		4	4	1	4	4			3	4	8	5	5	1	3	6	6		4	8	6	6	1	1	3		4	4	4	3	2	6	7	5	2	4	4	2	1	1	3	6	2	4	1	5	8	8	4	3	4	6	3	6	8	7	6	3	1	1	4	3	2	6	3	7	4	6	3
Zm00001d026344	cl12076_1b	10	143883390	143887047	8	5	4	5	7	1	1	4	4	8	1	1	2	3	5	1	1	5	5	1	1	1	6	6	8	4	3	5	3	2	4	5	1	1	1	6	7	3	1			8	5	1	2		6	3	6	8	6	6	1	5	6	1	6	8	8	5	2	4	1	4	7	7	8		6	4	7	7	7	5	7	6	2	8	8	1	2		4	4			7	2	3	4	2	6	7	7	2	1	4	8	6	8	5	6	1	8	4	6	1	1	7	7	5	5	5	8	8	8	6	2	1	4	4	7	4	5	1	5		2	1	1	4		4	4	1	4	4			3	4	8	5	5	1	3	6	6		4	8	6	6	1	1	3		4	4	4	3	2	6	7	5	2	4	4	2	1	1	3	6	2	4	1	5	8	8	4	3	4	6	3	6	8	7	6	3	1	1	4	3	2	6	3	7	4	6	3
Zm00001d026345	IDP7345	10	143890795	143894261	8	5	4	5	7	1	1	4	4	8	1	1	2	3	5	1	1	5	5	1	1	1	6	6	8	4	3	5	3	2	4	5	1	1	1	6	7	3	1	8	8	8	5	1	2	8	6	3	6	8	6	6	1	5	6	1	6	8	8	5	2	4	1	4	7	7	8	8	6	4	7	7	7	5	7	6	2	8	8	1	2	8	4	4	8	8	7	2	3	4	2	6	7	7	2	1	4	8	6	8	5	6	1	8	4	6	1	1	7	7	5	5	5	8	8	8	6	2	1	4	4	7	4	5	1	5	8	2	1	1	4	8	4	4	1	4	4	8	8	3	4	8	5	5	1	3	6	6	8	4	8	6	6	1	1	3	8	4	4	4	3	2	6	7	5	2	4	4	2	1	1	3	6	2	4	1	5	8	8	4	3	4	6	3	6	8	7	6	3	1	1	4	3	2	6	3	7	4	6	3
Zm00001d026346	cl862_1(759)	10	143957324	143961926	8	5	4	5	7	1	1	4	4	8	1	1	2	3	5	1	1	5	5	1	1	1	6	6	8	4	3	5	3	2	4	5	1	1	1	6	7	3	1	8	8	8	5	1	2	8	6	3	6	8	6	6	1	5	6	1	6	8	8	5	2	4	1	4	7	7	8	8	6	4	7	7	7	5	7	6	2	8	8	1	2	8	4	4	8	8	7	2	3	4	2	6	7	7	2	1	4	8	6	8	5	6	1	8	4	6	1	1	7	7	5	5	5	8	8	8	6	2	1	4	4	7	4	5	1	5	8	2	1	1	4	8	4	4	1	4	4	8	8	3	4	8	5	5	1	3	6	6	8	4	8	6	6	1	1	3	8	4	4	4	3	2	6	7	5	2	4	4	2	1	1	3	6	2	4	1	5	8	8	4	3	4	6	3	6	8	7	6	3	1	1	4	3	2	6	3	7	4	6	3
Zm00001d026347	AY111500	10	143968635	143973630	8	5	4	5	7	1	1	4	4	8	1	1	2	3	5	1	1	5	5	1	1	1	6	6	8	4	3	5	3	2	4	5	1	1	1	6	7	3	1	8	8	8	5	1	2	8	6	3	6	8	6	6	1	5	6	1	6	8	8	5	2	4	1	4	7	7	8	8	6	4	7	7	7	5	7	6	2	8	8	1	2	8	4	4	8	8	7	2	3	4	2	6	7	7	2	1	4	8	6	8	5	6	1	8	4	6	1	1	7	7	5	5	5	8	8	8	6	2	1	4	4	7	4	5	1	5	8	2	1	1	4	8	4	4	1	4	4	8	8	3	4	8	5	5	1	3	6	6	8	4	8	6	6	1	1	3	8	4	4	4	3	2	6	7	5	2	4	4	2	1	1	3	6	2	4	1	5	8	8	4	3	4	6	3	6	8	7	6	3	1	1	4	3	2	6	3	7	4	6	3
Zm00001d026348		10	143979495	143982889	8	5	4	5	7	1	1	4	4	8	1	1	2	3	5	1	1	5	5	1	1	1	6	6	8	4	3	5	3	2	4	5	1	1	1	6	7	3	1	8	8	8	5	1	2	8	6	3	6	8	6	6	1	5	6	1	6	8	8	5	2	4	1	4	7	7	8	8	6	4	7	7	7	5	7	6	2	8	8	1	2	8	4	4	8	8	7	2	3	4	2	6	7	7	2	1	4	8	6	8	5	6	1	8	4	6	1	1	7	7	5	5	5	8	8	8	6	2	1	4	4	7	4	5	1	5	8	2	1	1	4	8	4	4	1	4	4	8	8	3	4	8	5	5	1	3	6	6	8	4	8	6	6	1	1	3	8	4	4	4	3	2	6	7	5	2	4	4	2	1	1	3	6	2	4	1	5	8	8	4	3	4	6	3	6	8	7	6	3	1	1	4	3	2	6	3	7	4	6	3
Zm00001d026350	ppr516	10	144091288	144093948	8	5	4	5	7	1	1	4	4	8	1	1	2	3	5	1	1	5	5	1	1	1	6	6	8	4	3	5	3	2	4	5	1	1	1	6	7	3	1	2	2	8	5	1	2	2	6	3	6	8	6	6	1	5	6	1	6	8	8	5	2	4	1	4	7	7	8	2	6	4	7	7	7	5	7	6	2	8	8	1	2	2	4	4	2	2	7	2	3	4	2	6	7	7	2	1	4	8	6	8	5	6	1	8	4	6	1	1	7	7	5	5	5	8	8	8	6	2	1	4	4	7	4	5	1	5	2	2	1	1	4	2	4	4	1	4	4	2	2	3	4	8	5	5	1	3	6	6	2	4	8	6	6	1	1	3	2	4	4	4	3	2	6	7	5	2	4	4	2	1	1	3	6	2	4	1	5	8	8	4	3	4	6	3	6	8	7	6	3	1	1	4	3	2	6	3	7	4	6	3
Zm00001d026351	hb91	10	144099075	144105329	8	5	4	5	7	1	1	4	4	8	1	1	2	3	5	1	1	5	5	1	1	1	6	6	8	4	3	5	3	2	4	5	1	1	1	6	7	3	1	2	2	8	5	1	2	2	6	3	6	8	6	6	1	5	6	1	6	8	8	5	2	4	1	4	7	7	8	2	6	4	7	7	7	5	7	6	2	8	8	1	2	2	4	4	2	2	7	2	3	4	2	6	7	7	2	1	4	8	6	8	5	6	1	8	4	6	1	1	7	7	5	5	5	8	8	8	6	2	1	4	4	7	4	5	1	5	2	2	1	1	4	2	4	4	1	4	4	2	2	3	4	8	5	5	1	3	6	6	2	4	8	6	6	1	1	3	2	4	4	4	3	2	6	7	5	2	4	4	2	1	1	3	6	2	4	1	5	8	8	4	3	4	6	3	6	8	7	6	3	1	1	4	3	2	6	3	7	4	6	3
Zm00001d026353		10	144152298	144156481	8	5	4	5	7	1	1	4	4	8	1	1	2	3	5	1	1	5	5	1	1	1	6	6	8	4	3	5	3	2	4	5	1	1	1	6	7	3	1	6	6	8	5	1	2	6	6	3	6	8	6	6	1	5	6	1	6	8	8	5	2	4	1	4	7	7	8	6	6	4	7	7	7	5	7	6	2	8	8	1	2	6	4	4	6	6	7	2	3	4	2	6	7	7	2	1	4	8	6	8	5	6	1	8	4	6	1	1	7	7	5	5	5	8	8	8	6	2	1	4	4	7	4	5	1	5	6	2	1	1	4	6	4	4	1	4	4	6	6	3	4	8	5	5	1	3	6	6	6	4	8	6	6	1	1	3	6	4	4	4	3	2	6	7	5	2	4	4	2	1	1	3	6	2	4	1	5	8	8	4	3	4	6	3	6	8	7	6	3	1	1	4	3	2	6	3	7	4	6	3
Zm00001d026354		10	144152300	144153375	8	5	4	5	7	1	1	4	4	8	1	1	2	3	5	1	1	5	5	1	1	1	6	6	8	4	3	5	3	2	4	5	1	1	1	6	7	3	1	6	6	8	5	1	2	6	6	3	6	8	6	6	1	5	6	1	6	8	8	5	2	4	1	4	7	7	8	6	6	4	7	7	7	5	7	6	2	8	8	1	2	6	4	4	6	6	7	2	3	4	2	6	7	7	2	1	4	8	6	8	5	6	1	8	4	6	1	1	7	7	5	5	5	8	8	8	6	2	1	4	4	7	4	5	1	5	6	2	1	1	4	6	4	4	1	4	4	6	6	3	4	8	5	5	1	3	6	6	6	4	8	6	6	1	1	3	6	4	4	4	3	2	6	7	5	2	4	4	2	1	1	3	6	2	4	1	5	8	8	4	3	4	6	3	6	8	7	6	3	1	1	4	3	2	6	3	7	4	6	3
Zm00001d026355	e2f15	10	144165524	144168971	8	5	4	5	7	1	1	4	4	8	1	1	2	3	5	1	1	5	5	1	1	1	6	6	8	4	3	5	3	2	4	5	1	1	1	6	7	3	1			8	5	1	2		6	3	6	8	6	6	1	5	6	1	6	8	8	5	2	4	1	4	7	7	8		6	4	7	7	7	5	7	6	2	8	8	1	2		4	4			7	2	3	4	2	6	7	7	2	1	4	8	6	8	5	6	1	8	4	6	1	1	7	7	5	5	5	8	8	8	6	2	1	4	4	7	4	5	1	5		2	1	1	4		4	4	1	4	4			3	4	8	5	5	1	3	6	6		4	8	6	6	1	1	3		4	4	4	3	2	6	7	5	2	4	4	2	1	1	3	6	2	4	1	5	8	8	4	3	4	6	3	6	8	7	6	3	1	1	4	3	2	6	3	7	4	6	3
Zm00001d026357	GRMZM2G448051	10	144191354	144192970	8	5	4	5	7	1	1	4	4	8	1	1	2	3	5	1	1	5	5	1	1	1	6	6	8	4	3	5	3	2	4	5	1	1	1	6	7	3	1	2	2	8	5	1	2	2	6	3	6	8	6	6	1	5	6	1	6	8	8	5	2	4	1	4	7	7	8	2	6	4	7	7	7	5	7	6	2	8	8	1	2	2	4	4	2	2	7	2	3	4	2	6	7	7	2	1	4	8	6	8	5	6	1	8	4	6	1	1	7	7	5	5	5	8	8	8	6	2	1	4	4	7	4	5	1	5	2	2	1	1	4	2	4	4	1	4	4	2	2	3	4	8	5	5	1	3	6	6	2	4	8	6	6	1	1	3	2	4	4	4	3	2	6	7	5	2	4	4	2	1	1	3	6	2	4	1	5	8	8	4	3	4	6	3	6	8	7	6	3	1	1	4	3	2	6	3	7	4	6	3
Zm00001d026358	cl22364_1b	10	144194271	144197480	8	5	4	5	7	1	1	4	4	8	1	1	2	3	5	1	1	5	5	1	1	1	6	6	8	4	3	5	3	2	4	5	1	1	1	6	7	3	1	2	2	8	5	1	2	2	6	3	6	8	6	6	1	5	6	1	6	8	8	5	2	4	1	4	7	7	8	2	6	4	7	7	7	5	7	6	2	8	8	1	2	2	4	4	2	2	7	2	3	4	2	6	7	7	2	1	4	8	6	8	5	6	1	8	4	6	1	1	7	7	5	5	5	8	8	8	6	2	1	4	4	7	4	5	1	5	2	2	1	1	4	2	4	4	1	4	4	2	2	3	4	8	5	5	1	3	6	6	2	4	8	6	6	1	1	3	2	4	4	4	3	2	6	7	5	2	4	4	2	1	1	3	6	2	4	1	5	8	8	4	3	4	6	3	6	8	7	6	3	1	1	4	3	2	6	3	7	4	6	3
Zm00001d026359		10	144198484	144208442	8	5	4	5	7	1	1	4	4	8	1	1	2	3	5	1	1	5	5	1	1	1	6	6	8	4	3	5	3	2	4	5	1	1	1	6	7	3	1			8	5	1	2		6	3	6	8	6	6	1	5	6	1	6	8	8	5	2	4	1	4	7	7	8		6	4	7	7	7	5	7	6	2	8	8	1	2		4	4			7	2	3	4	2	6	7	7	2	1	4	8	6	8	5	6	1	8	4	6	1	1	7	7	5	5	5	8	8	8	6	2	1	4	4	7	4	5	1	5		2	1	1	4		4	4	1	4	4			3	4	8	5	5	1	3	6	6		4	8	6	6	1	1	3		4	4	4	3	2	6	7	5	2	4	4	2	1	1	3	6	2	4	1	5	8	8	4	3	4	6	3	6	8	7	6	3	1	1	4	3	2	6	3	7	4	6	3
Zm00001d026360	cdk3	10	144211470	144213519	8	5	4	5	7	1	1	4	4	8	1	1	2	3	5	1	1	5	5	1	1	1	6	6	8	4	3	5	3	2	4	5	1	1	1	6	7	3	1			8	5	1	2		6	3	6	8	6	6	1	5	6	1	6	8	8	5	2	4	1	4	7	7	8		6	4	7	7	7	5	7	6	2	8	8	1	2		4	4			7	2	3	4	2	6	7	7	2	1	4	8	6	8	5	6	1	8	4	6	1	1	7	7	5	5	5	8	8	8	6	2	1	4	4	7	4	5	1	5		2	1	1	4		4	4	1	4	4			3	4	8	5	5	1	3	6	6		4	8	6	6	1	1	3		4	4	4	3	2	6	7	5	2	4	4	2	1	1	3	6	2	4	1	5	8	8	4	3	4	6	3	6	8	7	6	3	1	1	4	3	2	6	3	7	4	6	3
Zm00001d026361		10	144215376	144219165	8	5	4	5	7	1	1	4	4	8	1	1	2	3	5	1	1	5	5	1	1	1	6	6	8	4	3	5	3	2	4	5	1	1	1	6	7	3	1	2	2	8	5	1	2	2	6	3	6	8	6	6	1	5	6	1	6	8	8	5	2	4	1	4	7	7	8	2	6	4	7	7	7	5	7	6	2	8	8	1	2	2	4	4	2	2	7	2	3	4	2	6	7	7	2	1	4	8	6	8	5	6	1	8	4	6	1	1	7	7	5	5	5	8	8	8	6	2	1	4	4	7	4	5	1	5	2	2	1	1	4	2	4	4	1	4	4	2	2	3	4	8	5	5	1	3	6	6	2	4	8	6	6	1	1	3	2	4	4	4	3	2	6	7	5	2	4	4	2	1	1	3	6	2	4	1	5	8	8	4	3	4	6	3	6	8	7	6	3	1	1	4	3	2	6	3	7	4	6	3
Zm00001d026362	mybr71	10	144222451	144249626	8	5	4	5	7	1	1	4	4	8	1	1	2	3	5	1	1	5	5	1	1	1	6	6	8	4	3	5	3	2	4	5	1	1	1	6	7	3	1	2	2	8	5	1	2	2	6	3	6	8	6	6	1	5	6	1	6	8	8	5	2	4	1	4	7	7	8	2	6	4	7	7	7	5	7	6	2	8	8	1	2	2	4	4	2	2	7	2	3	4	2	6	7	7	2	1	4	8	6	8	5	6	1	8	4	6	1	1	7	7	5	5	5	8	8	8	6	2	1	4	4	7	4	5	1	5	2	2	1	1	4	2	4	4	1	4	4	2	2	3	4	8	5	5	1	3	6	6	2	4	8	6	6	1	1	3	2	4	4	4	3	2	6	7	5	2	4	4	2	1	1	3	6	2	4	1	5	8	8	4	3	4	6	3	6	8	7	6	3	1	1	4	3	2	6	3	7	4	6	3
Zm00001d026363	prh76	10	144369745	144382245	8	5	4	5	7	1	1	4	4	8	1	1	2	3	5	1	1	5	5	1	1	1	6	6	8	4	3	5	3	2	4	5	1	1	1	6	7	3	1			8	5	1	2		6	3	6	8	6	6	1	5	6	1	6	8	8	5	2	4	1	4	7	7	8		6	4	7	7	7	5	7	6	2	8	8	1	2		4	4			7	2	3	4	2	6	7	7	2	1	4	8	6	8	5	6	1	8	4	6	1	1	7	7	5	5	5	8	8	8	6	2	1	4	4	7	4	5	1	5		2	1	1	4		4	4	1	4	4			3	4	8	5	5	1	3	6	6		4	8	6	6	1	1	3		4	4	4	3	2	6	7	5	2	4	4	2	1	1	3	6	2	4	1	5	8	8	4	3	4	6	3	6	8	7	6	3	1	1	4	3	2	6	3	7	4	6	3
Zm00001d026366	IDP8335	10	144415204	144421773	8	5	4	5	7	1	1	4	4	8	1	1	2	3	5	1	1	5	5	1	1	1	6	6	8	4	3	5	3	2	4	5	1	1	1	6	7	3	1	2	2	8	5	1	2	2	6	3	6	8	6	6	1	5	6	1	6	8	8	5	2	4	1	4	7	7	8	2	6	4	7	7	7	5	7	6	2	8	8	1	2	2	4	4	2	2	7	2	3	4	2	6	7	7	2	1	4	8	6	8	5	6	1	8	4	6	1	1	7	7	5	5	5	8	8	8	6	2	1	4	4	7	4	5	1	5	2	2	1	1	4	2	4	4	1	4	4	2	2	3	4	8	5	5	1	3	6	6	2	4	8	6	6	1	1	3	2	4	4	4	3	2	6	7	5	2	4	4	2	1	1	3	6	2	4	1	5	8	8	4	3	4	6	3	6	8	7	6	3	1	1	4	3	2	6	3	7	4	6	3
Zm00001d026367	umc1196a	10	144422318	144422683	8	5	4	5	7	1	1	4	4	8	1	1	2	3	5	1	1	5	5	1	1	1	6	6	8	4	3	5	3	2	4	5	1	1	1	6	7	3	1	2	2	8	5	1	2	2	6	3	6	8	6	6	1	5	6	1	6	8	8	5	2	4	1	4	7	7	8	2	6	4	7	7	7	5	7	6	2	8	8	1	2	2	4	4	2	2	7	2	3	4	2	6	7	7	2	1	4	8	6	8	5	6	1	8	4	6	1	1	7	7	5	5	5	8	8	8	6	2	1	4	4	7	4	5	1	5	2	2	1	1	4	2	4	4	1	4	4	2	2	3	4	8	5	5	1	3	6	6	2	4	8	6	6	1	1	3	2	4	4	4	3	2	6	7	5	2	4	4	2	1	1	3	6	2	4	1	5	8	8	4	3	4	6	3	6	8	7	6	3	1	1	4	3	2	6	3	7	4	6	3
Zm00001d026368	IDP8225	10	144424159	144426437	8	5	4	5	7	1	1	4	4	8	1	1	2	3	5	1	1	5	5	1	1	1	6	6	8	4	3	5	3	2	4	5	1	1	1	6	7	3	1	2	2	8	5	1	2	2	6	3	6	8	6	6	1	5	6	1	6	8	8	5	2	4	1	4	7	7	8	2	6	4	7	7	7	5	7	6	2	8	8	1	2	2	4	4	2	2	7	2	3	4	2	6	7	7	2	1	4	8	6	8	5	6	1	8	4	6	1	1	7	7	5	5	5	8	8	8	6	2	1	4	4	7	4	5	1	5	2	2	1	1	4	2	4	4	1	4	4	2	2	3	4	8	5	5	1	3	6	6	2	4	8	6	6	1	1	3	2	4	4	4	3	2	6	7	5	2	4	4	2	1	1	3	6	2	4	1	5	8	8	4	3	4	6	3	6	8	7	6	3	1	1	4	3	2	6	3	7	4	6	3
Zm00001d026369	andr1	10	144444247	144447064	8	5	4	5	7	1	1	4	4	8	1	1	2	3	5	1	1	5	5	1	1	1	6	6	8	4	3	5	3	2	4	5	1	1	1	6	7	3	1			8	5	1	2		6	3	6	8	6	6	1	5	6	1	6	8	8	5	2	4	1	4	7	7	8		6	4	7	7	7	5	7	6	2	8	8	1	2		4	4			7	2	3	4	2	6	7	7	2	1	4	8	6	8	5	6	1	8	4	6	1	1	7	7	5	5	5	8	8	8	6	2	1	4	4	7	4	5	1	5		2	1	1	4		4	4	1	4	4			3	4	8	5	5	1	3	6	6		4	8	6	6	1	1	3		4	4	4	3	2	6	7	5	2	4	4	2	1	1	3	6	2	4	1	5	8	8	4	3	4	6	3	6	8	7	6	3	1	1	4	3	2	6	3	7	4	6	3
Zm00001d026370	andr2	10	144452263	144458167	8	5	4	5	7	1	1	4	4	8	1	1	2	3	5	1	1	5	5	1	1	1	6	6	8	4	3	5	3	2	4	5	1	1	1	6	7	3	1			8	5	1	2		6	3	6	8	6	6	1	5	6	1	6	8	8	5	2	4	1	4	7	7	8		6	4	7	7	7	5	7	6	2	8	8	1	2		4	4			7	2	3	4	2	6	7	7	2	1	4	8	6	8	5	6	1	8	4	6	1	1	7	7	5	5	5	8	8	8	6	2	1	4	4	7	4	5	1	5		2	1	1	4		4	4	1	4	4			3	4	8	5	5	1	3	6	6		4	8	6	6	1	1	3		4	4	4	3	2	6	7	5	2	4	4	2	1	1	3	6	2	4	1	5	8	8	4	3	4	6	3	6	8	7	6	3	1	1	4	3	2	6	3	7	4	6	3
Zm00001d026371	andr3	10	144458006	144460016	8	5	4	5	7	1	1	4	4	8	1	1	2	3	5	1	1	5	5	1	1	1	6	6	8	4	3	5	3	2	4	5	1	1	1	6	7	3	1			8	5	1	2		6	3	6	8	6	6	1	5	6	1	6	8	8	5	2	4	1	4	7	7	8		6	4	7	7	7	5	7	6	2	8	8	1	2		4	4			7	2	3	4	2	6	7	7	2	1	4	8	6	8	5	6	1	8	4	6	1	1	7	7	5	5	5	8	8	8	6	2	1	4	4	7	4	5	1	5		2	1	1	4		4	4	1	4	4			3	4	8	5	5	1	3	6	6		4	8	6	6	1	1	3		4	4	4	3	2	6	7	5	2	4	4	2	1	1	3	6	2	4	1	5	8	8	4	3	4	6	3	6	8	7	6	3	1	1	4	3	2	6	3	7	4	6	3
Zm00001d023664	GRMZM2G106622	10	14448534	14451513	5	6	8	5	4	3	5	5	7	8	5	1	5	1	6	5	5	5	7	5	2	3	5	7	8	4	5	7	2	7	1	4	8	1	6	4	1	1	7	2	8	2	2	1	4	7	7	7	7	7	6	4	1	3	4	4	3	7	3	3	2	5	4	7	3	3	6	1	8	4	5	1	2	5	5	1	6	8	5	5	8	1	4	4	1	1	1	1	1	2	5	2	3	3	3	1	6	6	7	4	4	8	8	1	5	4	1	1	4	2	3	3	6	7	7	4	6	5	3	2	1	4	5	8	5	1	6	7	4	6	6	6	6	4	4	3	2	3	7	8	8	8	7	1	4	8	6	2	1	8	3	4	4	5	1	1	1	6	4	4	6	2	7	3	1	1	3	3	8	5	5	1	2	8	4	3	7	5	4	6	4	2	2	8	4	1	7	6	5	6	4	6	7	1	5	1	1	2	4	2
Zm00001d023246	traf7	10	1445596	1448353	7	8	8	8	3	6	5	4	4	2	6	6	5	2	6	8	2	6	5	3	3	4	8	2	3	5	4	3	4	3	8	1	3	8	4	6	8	3	4	4	2	3	2	5	2	2	3	2	2	6	8	2	2	2	1	5	3	8	8	3	1	2	5	8	4	4	5	2	3	5	3	3	1	5	5	1	1	4	4	7	7	6	5	4	2	6	3	1	8	8	8	8	2	6	1	7	6	6	3	6	6	2	4	4	8	7	8	3	7	1	8	6	3	8	3	5	6	3	2	1	3	6	5	8	5	6	6	3	2	1	2	6	3	3	8	7	1	3	7	2	8	8	7	7	6	6	7	2	6	3	8	3	3	8	6	6	5	6	6	6	1	6	3	4	2	2	8	8	8	3	3	7	6	4	6	1	3	8	1	3	6	2	7	6	4	6	1	8	3	6	6	6	2	3	7	6	6	6	5	8
Zm00001d026376	Zm00001d026376	10	144632946	144635563	8	5	4	5	7	1	1	4	4	8	1	1	2	3	5	1	1	5	5	1	1	1	6	6	8	4	3	5	3	2	4	5	1	1	1	6	7	3	1	3	3	8	5	1	2	3	6	3	6	8	6	6	1	5	6	1	6	8	8	5	2	4	1	4	7	7	8	3	6	4	7	7	7	5	7	6	2	8	8	1	2	3	4	4	3	3	7	2	3	4	2	6	7	7	2	1	4	8	6	8	5	6	1	8	4	6	1	1	7	7	5	5	5	8	8	8	6	2	1	4	4	7	4	5	1	5	3	2	1	1	4	3	4	4	1	4	4	3	3	3	4	8	5	5	1	3	6	6	3	4	8	6	6	1	1	3	3	4	4	4	3	2	6	7	5	2	4	4	2	1	1	3	6	2	4	1	5	8	8	4	3	4	6	3	6	8	7	6	3	1	1	4	3	2	6	3	7	4	6	3
Zm00001d026377	Zm00001d026377	10	144637101	144640154	8	5	4	5	7	1	1	4	4	8	1	1	2	3	5	1	1	5	5	1	1	1	6	6	8	4	3	5	3	2	4	5	1	1	1	6	7	3	1	3	3	8	5	1	2	3	6	3	6	8	6	6	1	5	6	1	6	8	8	5	2	4	1	4	7	7	8	3	6	4	7	7	7	5	7	6	2	8	8	1	2	3	4	4	3	3	7	2	3	4	2	6	7	7	2	1	4	8	6	8	5	6	1	8	4	6	1	1	7	7	5	5	5	8	8	8	6	2	1	4	4	7	4	5	1	5	3	2	1	1	4	3	4	4	1	4	4	3	3	3	4	8	5	5	1	3	6	6	3	4	8	6	6	1	1	3	3	4	4	4	3	2	6	7	5	2	4	4	2	1	1	3	6	2	4	1	5	8	8	4	3	4	6	3	6	8	7	6	3	1	1	4	3	2	6	3	7	4	6	3
Zm00001d026379		10	144776845	144780116	8	5	4	5	7	1	1	4	4	8	1	1	2	3	5	1	1	5	5	1	1	1	6	6	8	4	3	5	3	2	4	5	1	1	1	6	7	3	1	8	8	8	5	1	2	8	6	3	6	8	6	6	1	5	6	1	6	8	8	5	2	4	1	4	7	7	8	8	6	4	7	7	7	5	7	6	2	8	8	1	2	8	4	4	8	8	7	2	3	4	2	6	7	7	2	1	4	8	6	8	5	6	1	8	4	6	1	1	7	7	5	5	5	8	8	8	6	2	1	4	4	7	4	5	1	5	8	2	1	1	4	8	4	4	1	4	4	8	8	3	4	8	5	5	1	3	6	6	8	4	8	6	6	1	1	3	8	4	4	4	3	2	6	7	5	2	4	4	2	1	1	3	6	2	4	1	5	8	8	4	3	4	6	3	6	8	7	6	3	1	1	4	3	2	6	3	7	4	6	3
Zm00001d026381	pco115693	10	144810240	144816007	8	5	4	5	7	1	1	4	4	8	1	1	2	3	5	1	1	5	5	1	1	1	6	6	8	4	3	5	3	2	4	5	1	1	1	6	7	3	1	7	7	8	5	1	2	7	6	3	6	8	6	6	1	5	6	1	6	8	8	5	2	4	1	4	7	7	8	7	6	4	7	7	7	5	7	6	2	8	8	1	2	7	4	4	7	7	7	2	3	4	2	6	7	7	2	1	4	8	6	8	5	6	1	8	4	6	1	1	7	7	5	5	5	8	8	8	6	2	1	4	4	7	4	5	1	5	7	2	1	1	4	7	4	4	1	4	4	7	7	3	4	8	5	5	1	3	6	6	7	4	8	6	6	1	1	3	7	4	4	4	3	2	6	7	5	2	4	4	2	1	1	3	6	2	4	1	5	8	8	4	3	4	6	3	6	8	7	6	3	1	1	4	3	2	6	3	7	4	6	3
Zm00001d026382	Zm00001d026382	10	144818522	144822103	8	5	4	5	7	1	1	4	4	8	1	1	2	3	5	1	1	5	5	1	1	1	6	6	8	4	3	5	3	2	4	5	1	1	1	6	7	3	1	2	2	8	5	1	2	2	6	3	6	8	6	6	1	5	6	1	6	8	8	5	2	4	1	4	7	7	8	2	6	4	7	7	7	5	7	6	2	8	8	1	2	2	4	4	2	2	7	2	3	4	2	6	7	7	2	1	4	8	6	8	5	6	1	8	4	6	1	1	7	7	5	5	5	8	8	8	6	2	1	4	4	7	4	5	1	5	2	2	1	1	4	2	4	4	1	4	4	2	2	3	4	8	5	5	1	3	6	6	2	4	8	6	6	1	1	3	2	4	4	4	3	2	6	7	5	2	4	4	2	1	1	3	6	2	4	1	5	8	8	4	3	4	6	3	6	8	7	6	3	1	1	4	3	2	6	3	7	4	6	3
Zm00001d026383	IDP8237	10	144823842	144827200	8	5	4	5	7	1	1	4	4	8	1	1	2	3	5	1	1	5	5	1	1	1	6	6	8	4	3	5	3	2	4	5	1	1	1	6	7	3	1	2	2	8	5	1	2	2	6	3	6	8	6	6	1	5	6	1	6	8	8	5	2	4	1	4	7	7	8	2	6	4	7	7	7	5	7	6	2	8	8	1	2	2	4	4	2	2	7	2	3	4	2	6	7	7	2	1	4	8	6	8	5	6	1	8	4	6	1	1	7	7	5	5	5	8	8	8	6	2	1	4	4	7	4	5	1	5	2	2	1	1	4	2	4	4	1	4	4	2	2	3	4	8	5	5	1	3	6	6	2	4	8	6	6	1	1	3	2	4	4	4	3	2	6	7	5	2	4	4	2	1	1	3	6	2	4	1	5	8	8	4	3	4	6	3	6	8	7	6	3	1	1	4	3	2	6	3	7	4	6	3
Zm00001d026387		10	144881978	144892402	8	5	4	5	7	1	1	4	4	8	1	1	2	3	5	1	1	5	5	1	1	1	6	6	8	4	3	5	3	2	4	5	1	1	1	6	7	3	1	2	2	8	5	1	2	2	6	3	6	8	6	6	1	5	6	1	6	8	8	5	2	4	1	4	7	7	8	2	6	4	7	7	7	5	7	6	2	8	8	1	2	2	4	4	2	2	7	2	3	4	2	6	7	7	2	1	4	8	6	8	5	6	1	8	4	6	1	1	7	7	5	5	5	8	8	8	6	2	1	4	4	7	4	5	1	5	2	2	1	1	4	2	4	4	1	4	4	2	2	3	4	8	5	5	1	3	6	6	2	4	8	6	6	1	1	3	2	4	4	4	3	2	6	7	5	2	4	4	2	1	1	3	6	2	4	1	5	8	8	4	3	4	6	3	6	8	7	6	3	1	1	4	3	2	6	3	7	4	6	3
Zm00001d026388		10	144896623	144898409	8	5	4	5	7	1	1	4	4	8	1	1	2	3	5	1	1	5	5	1	1	1	6	6	8	4	3	5	3	2	4	5	1	1	1	6	7	3	1	2	2	8	5	1	2	2	6	3	6	8	6	6	1	5	6	1	6	8	8	5	2	4	1	4	7	7	8	2	6	4	7	7	7	5	7	6	2	8	8	1	2	2	4	4	2	2	7	2	3	4	2	6	7	7	2	1	4	8	6	8	5	6	1	8	4	6	1	1	7	7	5	5	5	8	8	8	6	2	1	4	4	7	4	5	1	5	2	2	1	1	4	2	4	4	1	4	4	2	2	3	4	8	5	5	1	3	6	6	2	4	8	6	6	1	1	3	2	4	4	4	3	2	6	7	5	2	4	4	2	1	1	3	6	2	4	1	5	8	8	4	3	4	6	3	6	8	7	6	3	1	1	4	3	2	6	3	7	4	6	3
Zm00001d026391	hagtf43	10	144991865	144994560	8	5	4	5	7		1	4	4	8		5	2	3	5	1	1	5	5	1	5	4	6	1	8	8	3	5	3	2	4	5		1		6	7	3	1		5	8	5	1	2		8	3	6	8	6	6	1	5	6	1	6	8	8	5	2	4	1	4	7	7	8	8	6	4	7	7	7	5	7	6	2	3	3	1	2	7	7	4				2	3	1	2	6	7	7	2	5	2	8	6	5	5	5	1	8	1	6	1	1	7	7	5	5	5	8	8	8	1	6	3	1	3	7	4	5	1	5	5	2	1	1	4		4	4	1	4	4			3	8	8	5	5	1	3	6	6		4	8	6	6	1	1	7		4	4	4	3	2	8	7	5	4	6	4	3	1	1	3	7	3	4	1	5	8	8	4	1	8	6	7	5	3	7	6	3	1	1	4	3	2	6	3	7	4	6	3
Zm00001d026392	cl3044_1c	10	144995255	145002117	8	5	4	5	7	2	1	4	4	8	2	5	2	3	5	1	1	5	5	1	5	4	6	1	8	8	3	5	3	2	4	5	2	1	2	6	7	3	1	2	5	8	5	1	2	2	8	3	6	8	6	6	1	5	6	1	6	8	8	5	2	4	1	4	7	7	8	8	6	4	7	7	7	5	7	6	2	3	3	1	2	7	7	4	2	2	2	2	3	1	2	6	7	7	2	5	2	8	6	5	5	5	1	8	1	6	1	1	7	7	5	5	5	8	8	8	1	6	3	1	3	7	4	5	1	5	5	2	1	1	4	2	4	4	1	4	4	2	2	3	8	8	5	5	1	3	6	6	2	4	8	6	6	1	1	7	2	4	4	4	3	2	8	7	5	4	6	4	3	1	1	3	7	3	4	1	5	8	8	4	1	8	6	7	5	3	7	6	3	1	1	4	3	2	6	3	7	4	6	3
Zm00001d026394		10	145133662	145136374	8	5	4	5	7	2	1	4	4	8	2	5	2	3	5	1	1	5	5	1	5	4	6	1	8	8	3	5	3	2	4	5	2	1	2	6	7	3	1	2	5	8	5	1	2	2	8	3	6	8	6	6	1	5	6	1	6	8	8	5	2	4	1	4	7	7	8	8	6	4	7	7	7	5	7	6	2	3	3	1	2	7	7	4	2	2	2	2	3	1	2	6	7	7	2	5	2	8	6	5	5	5	1	8	1	6	1	1	7	7	5	5	5	8	8	8	1	6	3	1	3	7	4	5	1	5	5	2	1	1	4	2	4	4	1	4	4	2	2	3	8	8	5	5	1	3	6	6	2	4	8	6	6	1	1	7	2	4	4	4	3	2	8	7	5	4	6	4	3	1	1	3	7	3	4	1	5	8	8	4	1	8	6	7	5	3	7	6	3	1	1	4	3	2	6	3	7	4	6	3
Zm00001d026395		10	145136658	145139764	8	5	4	5	7	2	1	4	4	8	2	5	2	3	5	1	1	5	5	1	5	4	6	1	8	8	3	5	3	2	4	5	2	1	2	6	7	3	1	2	5	8	5	1	2	2	8	3	6	8	6	6	1	5	6	1	6	8	8	5	2	4	1	4	7	7	8	8	6	4	7	7	7	5	7	6	2	3	3	1	2	7	7	4	2	2	2	2	3	1	2	6	7	7	2	5	2	8	6	5	5	5	1	8	1	6	1	1	7	7	5	5	5	8	8	8	1	6	3	1	3	7	4	5	1	5	5	2	1	1	4	2	4	4	1	4	4	2	2	3	8	8	5	5	1	3	6	6	2	4	8	6	6	1	1	7	2	4	4	4	3	2	8	7	5	4	6	4	3	1	1	3	7	3	4	1	5	8	8	4	1	8	6	7	5	3	7	6	3	1	1	4	3	2	6	3	7	4	6	3
Zm00001d026396	cl13411_1e	10	145140791	145148851	8	5	4	5	7	2	1	4	4	8	2	5	2	3	5	1	1	5	5	1	5	4	6	1	8	8	3	5	3	2	4	5	2	1	2	6	7	3	1	2	5	8	5	1	2	2	8	3	6	8	6	6	1	5	6	1	6	8	8	5	2	4	1	4	7	7	8	8	6	4	7	7	7	5	7	6	2	3	3	1	2	7	7	4	2	2	2	2	3	1	2	6	7	7	2	5	2	8	6	5	5	5	1	8	1	6	1	1	7	7	5	5	5	8	8	8	1	6	3	1	3	7	4	5	1	5	5	2	1	1	4	2	4	4	1	4	4	2	2	3	8	8	5	5	1	3	6	6	2	4	8	6	6	1	1	7	2	4	4	4	3	2	8	7	5	4	6	4	3	1	1	3	7	3	4	1	5	8	8	4	1	8	6	7	5	3	7	6	3	1	1	4	3	2	6	3	7	4	6	3
Zm00001d026397	AY110016	10	145157330	145158895	8	5	4	5	7	2	1	4	4	8	2	5	2	3	5	1	1	5	5	1	5	4	6	1	8	8	3	5	3	2	4	5	2	1	2	6	7	3	1	2	5	8	5	1	2	2	8	3	6	8	6	6	1	5	6	1	6	8	8	5	2	4	1	4	7	7	8	8	6	4	7	7	7	5	7	6	2	3	3	1	2	7	7	4	2	2	2	2	3	1	2	6	7	7	2	5	2	8	6	5	5	5	1	8	1	6	1	1	7	7	5	5	5	8	8	8	1	6	3	1	3	7	4	5	1	5	5	2	1	1	4	2	4	4	1	4	4	2	2	3	8	8	5	5	1	3	6	6	2	4	8	6	6	1	1	7	2	4	4	4	3	2	8	7	5	4	6	4	3	1	1	3	7	3	4	1	5	8	8	4	1	8	6	7	5	3	7	6	3	1	1	4	3	2	6	3	7	4	6	3
Zm00001d026398	bzip113	10	145211405	145218613	8	5	4	5	7	2	1	4	4	8	2	5	2	3	5	1	1	5	5	1	5	4	6	1	8	8	3	5	3	2	4	5	2	1	2	6	7	3	1	2	5	8	5	1	2	2	8	3	6	8	6	6	1	5	6	1	6	8	8	5	2	4	1	4	7	7	8	8	6	4	7	7	7	5	7	6	2	3	3	1	2	7	7	4	2	2	2	2	3	1	2	6	7	7	2	5	2	8	6	5	5	5	1	8	1	6	1	1	7	7	5	5	5	8	8	8	1	6	3	1	3	7	4	5	1	5	5	2	1	1	4	2	4	4	1	4	4	2	2	3	8	8	5	5	1	3	6	6	2	4	8	6	6	1	1	7	2	4	4	4	3	2	8	7	5	4	6	4	3	1	1	3	7	3	4	1	5	8	8	4	1	8	6	7	5	3	7	6	3	1	1	4	3	2	6	3	7	4	6	3
Zm00001d026401	epf1	10	145260379	145261316	8	5	4	5	7	2	1	4	4	8	2	5	2	3	5	1	1	5	5	1	5	4	6	1	8	8	3	5	3	2	4	5	2	1	2	6	7	3	1	2	5	8	5	1	2	2	8	3	6	8	6	6	1	5	6	1	6	8	8	5	2	4	1	4	7	7	8	8	6	4	7	7	7	5	7	6	2	3	3	1	2	7	7	4	2	2	2	2	3	1	2	6	7	7	2	5	2	8	6	5	5	5	1	8	1	6	1	1	7	7	5	5	5	8	8	8	1	6	3	1	3	7	4	5	1	5	5	2	1	1	4	2	4	4	1	4	4	2	2	3	8	8	5	5	1	3	6	6	2	4	8	6	6	1	1	7	2	4	4	4	3	2	8	7	5	4	6	4	3	1	1	3	7	3	4	1	5	8	8	4	1	8	6	7	5	3	7	6	3	1	1	4	3	2	6	3	7	4	6	3
Zm00001d023247	gras86	10	1452722	1454992	7	8	8	8	3	6	5	4	4	2	6	6	5	2	6	8	2	6	5	3	3	4	8	2	3	5	4	3	4	3	8	1	3	8	4	6	8	3	4	4	2	3	2	5	2	2	3	2	2	6	8	2	2	2	1	5	3	8	8	3	1	2	5	8	4	4	5	2	3	5	3	3	1	5	5	1	1	4	4	7	7	6	5	4	2	6	3	1	8	8	8	8	2	6	1	7	6	6	3	6	6	2	4	4	8	7	8	3	7	1	8	6	3	8	3	5	6	3	2	1	3	6	5	8	5	6	6	3	2	1	2	6	3	3	8	7	1	3	7	2	8	8	7	7	6	6	7	2	6	3	8	3	3	8	6	6	5	6	6	6	1	6	3	4	2	2	8	8	8	3	3	7	6	4	6	1	3	8	1	3	6	2	7	6	4	6	1	8	3	6	6	6	2	3	7	6	6	6	5	8
Zm00001d026402	w2	10	145302797	145311603	8	5	4	5	7		1	4	4	8		5	2	3	5	1	1	5	5	1	5	4	6	1	8	8	3	5	3	2	4	5		1		6	7	3	1		5	8	5	1	2		8	3	6	8	6	6	1	5	6	1	6	8	8	5	2	4	1	4	7	7	8	8	6	4	7	7	7	5	7	6	2	3	3	1	2	7	7	4				2	3	1	2	6	7	7	2	5	2	8	6	5	5	5	1	8	1	6	1	1	7	7	5	5	5	8	8	8	1	6	3	1	3	7	4	5	1	5	5	2	1	1	4		4	4	1	4	4			3	8	8	5	5	1	3	6	6		4	8	6	6	1	1	7		4	4	4	3	2	8	7	5	4	6	4	3	1	1	3	7	3	4	1	5	8	8	4	1	8	6	7	5	3	7	6	3	1	1	4	3	2	6	3	7	4	6	3
Zm00001d026404	propep2	10	145313977	145314876	8	5	4	5	7	2	1	4	4	8	2	5	2	3	5	1	1	5	5	1	5	4	6	1	8	8	3	5	3	2	4	5	2	1	2	6	7	3	1	2	5	8	5	1	2	2	8	3	6	8	6	6	1	5	6	1	6	8	8	5	2	4	1	4	7	7	8	8	6	4	7	7	7	5	7	6	2	3	3	1	2	7	7	4	2	2	2	2	3	1	2	6	7	7	2	5	2	8	6	5	5	5	1	8	1	6	1	1	7	7	5	5	5	8	8	8	1	6	3	1	3	7	4	5	1	5	5	2	1	1	4	2	4	4	1	4	4	2	2	3	8	8	5	5	1	3	6	6	2	4	8	6	6	1	1	7	2	4	4	4	3	2	8	7	5	4	6	4	3	1	1	3	7	3	4	1	5	8	8	4	1	8	6	7	5	3	7	6	3	1	1	4	3	2	6	3	7	4	6	3
Zm00001d026405	gtr1	10	145315798	145319169	8	5	4	5	7	2	1	4	4	8	2	5	2	3	5	1	1	5	5	1	5	4	6	1	8	8	3	5	3	2	4	5	2	1	2	6	7	3	1	2	5	8	5	1	2	2	8	3	6	8	6	6	1	5	6	1	6	8	8	5	2	4	1	4	7	7	8	8	6	4	7	7	7	5	7	6	2	3	3	1	2	7	7	4	2	2	2	2	3	1	2	6	7	7	2	5	2	8	6	5	5	5	1	8	1	6	1	1	7	7	5	5	5	8	8	8	1	6	3	1	3	7	4	5	1	5	5	2	1	1	4	2	4	4	1	4	4	2	2	3	8	8	5	5	1	3	6	6	2	4	8	6	6	1	1	7	2	4	4	4	3	2	8	7	5	4	6	4	3	1	1	3	7	3	4	1	5	8	8	4	1	8	6	7	5	3	7	6	3	1	1	4	3	2	6	3	7	4	6	3
Zm00001d026406		10	145323560	145324304	8	5	4	5	7	2	1	4	4	8	2	5	2	3	5	1	1	5	5	1	5	4	6	1	8	8	3	5	3	2	4	5	2	1	2	6	7	3	1	2	5	8	5	1	2	2	8	3	6	8	6	6	1	5	6	1	6	8	8	5	2	4	1	4	7	7	8	8	6	4	7	7	7	5	7	6	2	3	3	1	2	7	7	4	2	2	2	2	3	1	2	6	7	7	2	5	2	8	6	5	5	5	1	8	1	6	1	1	7	7	5	5	5	8	8	8	1	6	3	1	3	7	4	5	1	5	5	2	1	1	4	2	4	4	1	4	4	2	2	3	8	8	5	5	1	3	6	6	2	4	8	6	6	1	1	7	2	4	4	4	3	2	8	7	5	4	6	4	3	1	1	3	7	3	4	1	5	8	8	4	1	8	6	7	5	3	7	6	3	1	1	4	3	2	6	3	7	4	6	3
Zm00001d026412		10	145387777	145388573	8	5	4	5	7		1	4	4	8		5	2	3	5	1	1	5	5	1	5	4	6	1	8	8	3	5	3	2	4	5		1		6	7	3	1		5	8	5	1	2		8	3	6	8	6	6	1	5	6	1	6	8	8	5	2	4	1	4	7	7	8	8	6	4	7	7	7	5	7	6	2	3	3	1	2	7	7	4				2	3	1	2	6	7	7	2	5	2	8	6	5	5	5	1	8	1	6	1	1	7	7	5	5	5	8	8	8	1	6	3	1	3	7	4	5	1	5	5	2	1	1	4		4	4	1	4	4			3	8	8	5	5	1	3	6	6		4	8	6	6	1	1	7		4	4	4	3	2	8	7	5	4	6	4	3	1	1	3	7	3	4	1	5	8	8	4	1	8	6	7	5	3	7	6	3	1	1	4	3	2	6	3	7	4	6	3
Zm00001d026413		10	145391311	145392264	8	5	4	5	7		1	4	4	8		5	2	3	5	1	1	5	5	1	5	4	6	1	8	8	3	5	3	2	4	5		1		6	7	3	1		5	8	5	1	2		8	3	6	8	6	6	1	5	6	1	6	8	8	5	2	4	1	4	7	7	8	8	6	4	7	7	7	5	7	6	2	3	3	1	2	7	7	4				2	3	1	2	6	7	7	2	5	2	8	6	5	5	5	1	8	1	6	1	1	7	7	5	5	5	8	8	8	1	6	3	1	3	7	4	5	1	5	5	2	1	1	4		4	4	1	4	4			3	8	8	5	5	1	3	6	6		4	8	6	6	1	1	7		4	4	4	3	2	8	7	5	4	6	4	3	1	1	3	7	3	4	1	5	8	8	4	1	8	6	7	5	3	7	6	3	1	1	4	3	2	6	3	7	4	6	3
Zm00001d026414		10	145394601	145395407	8	5	4	5	7		1	4	4	8		5	2	3	5	1	1	5	5	1	5	4	6	1	8	8	3	5	3	2	4	5		1		6	7	3	1		5	8	5	1	2		8	3	6	8	6	6	1	5	6	1	6	8	8	5	2	4	1	4	7	7	8	8	6	4	7	7	7	5	7	6	2	3	3	1	2	7	7	4				2	3	1	2	6	7	7	2	5	2	8	6	5	5	5	1	8	1	6	1	1	7	7	5	5	5	8	8	8	1	6	3	1	3	7	4	5	1	5	5	2	1	1	4		4	4	1	4	4			3	8	8	5	5	1	3	6	6		4	8	6	6	1	1	7		4	4	4	3	2	8	7	5	4	6	4	3	1	1	3	7	3	4	1	5	8	8	4	1	8	6	7	5	3	7	6	3	1	1	4	3	2	6	3	7	4	6	3
Zm00001d026415	bxs1	10	145395974	145401877	8	5	4	5	7		1	4	4	8		5	2	3	5	1	1	5	5	1	5	4	6	1	8	8	3	5	3	2	4	5		1		6	7	3	1		5	8	5	1	2		8	3	6	8	6	6	1	5	6	1	6	8	8	5	2	4	1	4	7	7	8	8	6	4	7	7	7	5	7	6	2	3	3	1	2	7	7	4				2	3	1	2	6	7	7	2	5	2	8	6	5	5	5	1	8	1	6	1	1	7	7	5	5	5	8	8	8	1	6	3	1	3	7	4	5	1	5	5	2	1	1	4		4	4	1	4	4			3	8	8	5	5	1	3	6	6		4	8	6	6	1	1	7		4	4	4	3	2	8	7	5	4	6	4	3	1	1	3	7	3	4	1	5	8	8	4	1	8	6	7	5	3	7	6	3	1	1	4	3	2	6	3	7	4	6	3
Zm00001d026421	LOC100194099	10	145450797	145461255	8	5	4	5	7	7	1	4	4	8	7	5	2	3	5	1	1	5	5	1	5	4	6	1	8	8	3	5	3	2	4	5	7	1	7	6	7	3	1	7	5	8	5	1	2	7	8	3	6	8	6	6	1	5	6	1	6	8	8	5	2	4	1	4	7	7	8	8	6	4	7	7	7	5	7	6	2	3	3	1	2	7	7	4	7	7	7	2	3	1	2	6	7	7	2	5	2	8	6	5	5	5	1	8	1	6	1	1	7	7	5	5	5	8	8	8	1	6	3	1	3	7	4	5	1	5	5	2	1	1	4	7	4	4	1	4	4	7	7	3	8	8	5	5	1	3	6	6	7	4	8	6	6	1	1	7	7	4	4	4	3	2	8	7	5	4	6	4	3	1	1	3	7	3	4	1	5	8	8	4	1	8	6	7	5	3	7	6	3	1	1	4	3	2	6	3	7	4	6	3
Zm00001d026422	pme8	10	145472125	145494737	8	5	4	5	7	7	1	4	4	8	7	5	2	3	5	1	1	5	5	1	5	4	6	1	8	8	3	5	3	2	4	5	7	1	7	6	7	3	1	7	5	8	5	1	2	7	8	3	6	8	6	6	1	5	6	1	6	8	8	5	2	4	1	4	7	7	8	8	6	4	7	7	7	5	7	6	2	3	3	1	2	7	7	4	7	7	7	2	3	1	2	6	7	7	2	5	2	8	6	5	5	5	1	8	1	6	1	1	7	7	5	5	5	8	8	8	1	6	3	1	3	7	4	5	1	5	5	2	1	1	4	7	4	4	1	4	4	7	7	3	8	8	5	5	1	3	6	6	7	4	8	6	6	1	1	7	7	4	4	4	3	2	8	7	5	4	6	4	3	1	1	3	7	3	4	1	5	8	8	4	1	8	6	7	5	3	7	6	3	1	1	4	3	2	6	3	7	4	6	3
Zm00001d026425	pco068227	10	145556564	145561470	8	5	4	5	7	7	1	4	4	8	7	5	2	3	5	1	1	5	5	1	5	4	6	1	8	8	3	5	3	2	4	5	7	1	7	6	7	3	1	7	5	8	5	1	2	7	8	3	6	8	6	6	1	5	6	1	6	8	8	5	2	4	1	4	7	7	8	8	6	4	7	7	7	5	7	6	2	3	3	1	2	7	7	4	7	7	7	2	3	1	2	6	7	7	2	5	2	8	6	5	5	5	1	8	1	6	1	1	7	7	5	5	5	8	8	8	1	6	3	1	3	7	4	5	1	5	5	2	1	1	4	7	4	4	1	4	4	7	7	3	8	8	5	5	1	3	6	6	7	4	8	6	6	1	1	7	7	4	4	4	3	2	8	7	5	4	6	4	3	1	1	3	7	3	4	1	5	8	8	4	1	8	6	7	5	3	7	6	3	1	1	4	3	2	6	3	7	4	6	3
Zm00001d026426	mrpa12	10	145633928	145641425	8	5	4	5	7	2	1	4	4	8	2	5	2	3	5	1	1	5	5	1	5	4	6	1	8	8	3	5	3	2	4	5	2	1	2	6	7	3	1	2	5	8	5	1	2	2	8	3	6	8	6	6	1	5	6	1	6	8	8	5	2	4	1	4	7	7	8	8	6	4	7	7	7	5	7	6	2	3	3	1	2	7	7	4	2	2	2	2	3	1	2	6	7	7	2	5	2	8	6	5	5	5	1	8	1	6	1	1	7	7	5	5	5	8	8	8	1	6	3	1	3	7	4	5	1	5	5	2	1	1	4	2	4	4	1	4	4	2	2	3	8	8	5	5	1	3	6	6	2	4	8	6	6	1	1	7	2	4	4	4	3	2	8	7	5	4	6	4	3	1	1	3	7	3	4	1	5	8	8	4	1	8	6	7	5	3	7	6	3	1	1	4	3	2	6	3	7	4	6	3
Zm00001d026427		10	145650303	145652282	8	5	4	5	7	2	1	4	4	8	2	5	2	3	5	1	1	5	5	1	5	4	6	1	8	8	3	5	3	2	4	5	2	1	2	6	7	3	1	2	5	8	5	1	2	2	8	3	6	8	6	6	1	5	6	1	6	8	8	5	2	4	1	4	7	7	8	8	6	4	7	7	7	5	7	6	2	3	3	1	2	7	7	4	2	2	2	2	3	1	2	6	7	7	2	5	2	8	6	5	5	5	1	8	1	6	1	1	7	7	5	5	5	8	8	8	1	6	3	1	3	7	4	5	1	5	5	2	1	1	4	2	4	4	1	4	4	2	2	3	8	8	5	5	1	3	6	6	2	4	8	6	6	1	1	7	2	4	4	4	3	2	8	7	5	4	6	4	3	1	1	3	7	3	4	1	5	8	8	4	1	8	6	7	5	3	7	6	3	1	1	4	3	2	6	3	7	4	6	3
Zm00001d026431	ga20ox9	10	145720480	145722209	8	5	4	5	7	2	1	4	4	8	2	5	2	3	5	1	1	5	5	1	5	4	6	1	8	8	3	5	3	2	4	5	2	1	2	6	7	3	1	2	5	8	5	1	2	2	8	3	6	8	6	6	1	5	6	1	6	8	8	5	2	4	1	4	7	7	8	8	6	4	7	7	7	5	7	6	2	3	3	1	2	7	7	4	2	2	2	2	3	1	2	6	7	7	2	5	2	8	6	5	5	5	1	8	1	6	1	1	7	7	5	5	5	8	8	8	1	6	3	1	3	7	4	5	1	5	5	2	1	1	4	2	4	4	1	4	4	2	2	3	8	8	5	5	1	3	6	6	2	4	8	6	6	1	1	7	2	4	4	4	3	2	8	7	5	4	6	4	3	1	1	3	7	3	4	1	5	8	8	4	1	8	6	7	5	3	7	6	3	1	1	4	3	2	6	3	7	4	6	3
Zm00001d026432	IDP4050	10	145732222	145734725	8	5	4	5	7	2	1	4	4	8	2	5	2	3	5	1	1	5	5	1	5	4	6	1	8	8	3	5	3	2	4	5	2	1	2	6	7	3	1	2	5	8	5	1	2	2	8	3	6	8	6	6	1	5	6	1	6	8	8	5	2	4	1	4	7	7	8	8	6	4	7	7	7	5	7	6	2	3	3	1	2	7	7	4	2	2	2	2	3	1	2	6	7	7	2	5	2	8	6	5	5	5	1	8	1	6	1	1	7	7	5	5	5	8	8	8	1	6	3	1	3	7	4	5	1	5	5	2	1	1	4	2	4	4	1	4	4	2	2	3	8	8	5	5	1	3	6	6	2	4	8	6	6	1	1	7	2	4	4	4	3	2	8	7	5	4	6	4	3	1	1	3	7	3	4	1	5	8	8	4	1	8	6	7	5	3	7	6	3	1	1	4	3	2	6	3	7	4	6	3
Zm00001d026434	si945024a02	10	145756681	145759431	8	5	4	5	7		1	4	4	8		5	2	3	5	1	1	5	5	1	5	4	6	1	8	8	3	5	3	2	4	5		1		6	7	3	1		5	8	5	1	2		8	3	6	8	6	6	1	5	6	1	6	8	8	5	2	4	1	4	7	7	8	8	6	4	7	7	7	5	7	6	2	3	3	1	2	7	7	4				2	3	1	2	6	7	7	2	5	2	8	6	5	5	5	1	8	1	6	1	1	7	7	5	5	5	8	8	8	1	6	3	1	3	7	4	5	1	5	5	2	1	1	4		4	4	1	4	4			3	8	8	5	5	1	3	6	6		4	8	6	6	1	1	7		4	4	4	3	2	8	7	5	4	6	4	3	1	1	3	7	3	4	1	5	8	8	4	1	8	6	7	5	3	7	6	3	1	1	4	3	2	6	3	7	4	6	3
Zm00001d026435		10	145793619	145794944	8	5	4	5	7	2	1	4	4	8	2	5	2	3	5	1	1	5	5	1	5	4	6	1	8	8	3	5	3	2	4	5	2	1	2	6	7	3	1	2	5	8	5	1	2	2	8	3	6	8	6	6	1	5	6	1	6	8	8	5	2	4	1	4	7	7	8	8	6	4	7	7	7	5	7	6	2	3	3	1	2	7	7	4	2	2	2	2	3	1	2	6	7	7	2	5	2	8	6	5	5	5	1	8	1	6	1	1	7	7	5	5	5	8	8	8	1	6	3	1	3	7	4	5	1	5	5	2	1	1	4	2	4	4	1	4	4	2	2	3	8	8	5	5	1	3	6	6	2	4	8	6	6	1	1	7	2	4	4	4	3	2	8	7	5	4	6	4	3	1	1	3	7	3	4	1	5	8	8	4	1	8	6	7	5	3	7	6	3	1	1	4	3	2	6	3	7	4	6	3
Zm00001d026437		10	145821443	145826784	8	5	4	5	7	2	1	4	4	8	2	5	2	3	5	1	1	5	5	1	5	4	6	1	8	8	3	5	3	2	4	5	2	1	2	6	7	3	1	2	5	8	5	1	2	2	8	3	6	8	6	6	1	5	6	1	6	8	8	5	2	4	1	4	7	7	8	8	6	4	7	7	7	5	7	6	2	3	3	1	2	7	7	4	2	2	2	2	3	1	2	6	7	7	2	5	2	8	6	5	5	5	1	8	1	6	1	1	7	7	5	5	5	8	8	8	1	6	3	1	3	7	4	5	1	5	5	2	1	1	4	2	4	4	1	4	4	2	2	3	8	8	5	5	1	3	6	6	2	4	8	6	6	1	1	7	2	4	4	4	3	2	8	7	5	4	6	4	3	1	1	3	7	3	4	1	5	8	8	4	1	8	6	7	5	3	7	6	3	1	1	4	3	2	6	3	7	4	6	3
Zm00001d026438		10	145874106	145877597	8	5	4	5	7	2	1	4	4	8	2	5	2	3	5	1	1	5	5	1	5	4	6	1	8	8	3	5	3	2	4	5	2	1	2	6	7	3	1	2	5	8	5	1	2	2	8	3	6	8	6	6	1	5	6	1	6	8	8	5	2	4	1	4	7	7	8	8	6	4	7	7	7	5	7	6	2	3	3	1	2	7	7	4	2	2	2	2	3	1	2	6	7	7	2	5	2	8	6	5	5	5	1	8	1	6	1	1	7	7	5	5	5	8	8	8	1	6	3	1	3	7	4	5	1	5	5	2	1	1	4	2	4	4	1	4	4	2	2	3	8	8	5	5	1	3	6	6	2	4	8	6	6	1	1	7	2	4	4	4	3	2	8	7	5	4	6	4	3	1	1	3	7	3	4	1	5	8	8	4	1	8	6	7	5	3	7	6	3	1	1	4	3	2	6	3	7	4	6	3
Zm00001d026439	pco127780	10	145882413	145897009	8	5	4	5	7	2	1	4	4	8	2	5	2	3	5	1	1	5	5	1	5	4	6	1	8	8	3	5	3	2	4	5	2	1	2	6	7	3	1	2	5	8	5	1	2	2	8	3	6	8	6	6	1	5	6	1	6	8	8	5	2	4	1	4	7	7	8	8	6	4	7	7	7	5	7	6	2	3	3	1	2	7	7	4	2	2	2	2	3	1	2	6	7	7	2	5	2	8	6	5	5	5	1	8	1	6	1	1	7	7	5	5	5	8	8	8	1	6	3	1	3	7	4	5	1	5	5	2	1	1	4	2	4	4	1	4	4	2	2	3	8	8	5	5	1	3	6	6	2	4	8	6	6	1	1	7	2	4	4	4	3	2	8	7	5	4	6	4	3	1	1	3	7	3	4	1	5	8	8	4	1	8	6	7	5	3	7	6	3	1	1	4	3	2	6	3	7	4	6	3
Zm00001d026440	vq60	10	145898798	145899433	8	5	4	5	7	2	1	4	4	8	2	5	2	3	5	1	1	5	5	1	5	4	6	1	8	8	3	5	3	2	4	5	2	1	2	6	7	3	1	2	5	8	5	1	2	2	8	3	6	8	6	6	1	5	6	1	6	8	8	5	2	4	1	4	7	7	8	8	6	4	7	7	7	5	7	6	2	3	3	1	2	7	7	4	2	2	2	2	3	1	2	6	7	7	2	5	2	8	6	5	5	5	1	8	1	6	1	1	7	7	5	5	5	8	8	8	1	6	3	1	3	7	4	5	1	5	5	2	1	1	4	2	4	4	1	4	4	2	2	3	8	8	5	5	1	3	6	6	2	4	8	6	6	1	1	7	2	4	4	4	3	2	8	7	5	4	6	4	3	1	1	3	7	3	4	1	5	8	8	4	1	8	6	7	5	3	7	6	3	1	1	4	3	2	6	3	7	4	6	3
Zm00001d026441		10	145902092	145902805	8	5	4	5	7	2	1	4	4	8	2	5	2	3	5	1	1	5	5	1	5	4	6	1	8	8	3	5	3	2	4	5	2	1	2	6	7	3	1	2	5	8	5	1	2	2	8	3	6	8	6	6	1	5	6	1	6	8	8	5	2	4	1	4	7	7	8	8	6	4	7	7	7	5	7	6	2	3	3	1	2	7	7	4	2	2	2	2	3	1	2	6	7	7	2	5	2	8	6	5	5	5	1	8	1	6	1	1	7	7	5	5	5	8	8	8	1	6	3	1	3	7	4	5	1	5	5	2	1	1	4	2	4	4	1	4	4	2	2	3	8	8	5	5	1	3	6	6	2	4	8	6	6	1	1	7	2	4	4	4	3	2	8	7	5	4	6	4	3	1	1	3	7	3	4	1	5	8	8	4	1	8	6	7	5	3	7	6	3	1	1	4	3	2	6	3	7	4	6	3
Zm00001d026442	cl34132_1b	10	145903057	145906518	8	5	4	5	7	2	1	4	4	8	2	5	2	3	5	1	1	5	5	1	5	4	6	1	8	8	3	5	3	2	4	5	2	1	2	6	7	3	1	2	5	8	5	1	2	2	8	3	6	8	6	6	1	5	6	1	6	8	8	5	2	4	1	4	7	7	8	8	6	4	7	7	7	5	7	6	2	3	3	1	2	7	7	4	2	2	2	2	3	1	2	6	7	7	2	5	2	8	6	5	5	5	1	8	1	6	1	1	7	7	5	5	5	8	8	8	1	6	3	1	3	7	4	5	1	5	5	2	1	1	4	2	4	4	1	4	4	2	2	3	8	8	5	5	1	3	6	6	2	4	8	6	6	1	1	7	2	4	4	4	3	2	8	7	5	4	6	4	3	1	1	3	7	3	4	1	5	8	8	4	1	8	6	7	5	3	7	6	3	1	1	4	3	2	6	3	7	4	6	3
Zm00001d023669	nactf67	10	14594253	14595531	5	6	8	5	4	3	5	5	7	8	5	1	5	1	6	5	5	5	7	5	2	3	5	7	8	4	5	7	2	7	1	4	8	1	6	4	1	1	7	2	8	2	2	1	4	7	7	7	7	7	6	4	1	3	4	4	3	7	3	3	2	5	4	7	3	3	6	1	8	4	5	1	2	5	5	1	6	8	5	5	8	1	4	4	1	1	1	1	1	2	5	2	3	3	3	1	6	6	7	4	4	8	8	1	5	4	1	1	4	2	3	3	6	7	7	4	6	5	3	2	1	4	5	8	5	1	6	7	4	6	6	6	6	4	4	3	2	3	7	8	8	8	7	1	4	8	6	2	1	8	3	4	4	5	1	1	1	6	4	4	6	2	7	3	1	1	3	3	8	5	5	1	2	8	4	3	7	5	4	6	4	2	2	8	4	1	7	6	5	6	4	6	7	1	5	1	1	2	4	2
Zm00001d026444		10	145957843	145958571	8	5	4	5	7	2	1	4	4	8	2	5	2	3	5	1	1	5	5	1	5	4	6	1	8	8	3	5	3	2	4	5	2	1	2	6	7	3	1	2	5	8	5	1	2	2	8	3	6	8	6	6	1	5	6	1	6	8	8	5	2	4	1	4	7	7	8	8	6	4	7	7	7	5	7	6	2	3	3	1	2	7	7	4	2	2	2	2	3	1	2	6	7	7	2	5	2	8	6	5	5	5	1	8	1	6	1	1	7	7	5	5	5	8	8	8	1	6	3	1	3	7	4	5	1	5	5	2	1	1	4	2	4	4	1	4	4	2	2	3	8	8	5	5	1	3	6	6	2	4	8	6	6	1	1	7	2	4	4	4	3	2	8	7	5	4	6	4	3	1	1	3	7	3	4	1	5	8	8	4	1	8	6	7	5	3	7	6	3	1	1	4	3	2	6	3	7	4	6	3
Zm00001d026445	ufg75b	10	145970289	145976752	8	5	4	5	7	2	1	4	4	8	2	5	2	3	5	1	1	5	5	1	5	4	6	1	8	8	3	5	3	2	4	5	2	1	2	6	7	3	1	2	5	8	5	1	2	2	8	3	6	8	6	6	1	5	6	1	6	8	8	5	2	4	1	4	7	7	8	8	6	4	7	7	7	5	7	6	2	3	3	1	2	7	7	4	2	2	2	2	3	1	2	6	7	7	2	5	2	8	6	5	5	5	1	8	1	6	1	1	7	7	5	5	5	8	8	8	1	6	3	1	3	7	4	5	1	5	5	2	1	1	4	2	4	4	1	4	4	2	2	3	8	8	5	5	1	3	6	6	2	4	8	6	6	1	1	7	2	4	4	4	3	2	8	7	5	4	6	4	3	1	1	3	7	3	4	1	5	8	8	4	1	8	6	7	5	3	7	6	3	1	1	4	3	2	6	3	7	4	6	3
Zm00001d026446		10	145978827	145981979	8	5	4	5	7	1	1	4	4	8	1	5	2	3	5	1	1	5	5	1	5	4	6	1	8	8	3	5	3	2	4	5	1	1	1	6	7	3	1	1	5	8	5	1	2	1	8	3	6	8	6	6	1	5	6	1	6	8	8	5	2	4	1	4	7	7	8	8	6	4	7	7	7	5	7	6	2	3	3	1	2	7	7	4	1	1	1	2	3	1	2	6	7	7	2	5	2	8	6	5	5	5	1	8	1	6	1	1	7	7	5	5	5	8	8	8	1	6	3	1	3	7	4	5	1	5	5	2	1	1	4	1	4	4	1	4	4	1	1	3	8	8	5	5	1	3	6	6	1	4	8	6	6	1	1	7	1	4	4	4	3	2	8	7	5	4	6	4	3	1	1	3	7	3	4	1	5	8	8	4	1	8	6	7	5	3	7	6	3	1	1	4	3	2	6	3	7	4	6	3
Zm00001d026447	ereb156	10	145983350	145983982	8	5	4	5	7	1	1	4	4	8	1	5	2	3	5	1	1	5	5	1	5	4	6	1	8	8	3	5	3	2	4	5	1	1	1	6	7	3	1	1	5	8	5	1	2	1	8	3	6	8	6	6	1	5	6	1	6	8	8	5	2	4	1	4	7	7	8	8	6	4	7	7	7	5	7	6	2	3	3	1	2	7	7	4	1	1	1	2	3	1	2	6	7	7	2	5	2	8	6	5	5	5	1	8	1	6	1	1	7	7	5	5	5	8	8	8	1	6	3	1	3	7	4	5	1	5	5	2	1	1	4	1	4	4	1	4	4	1	1	3	8	8	5	5	1	3	6	6	1	4	8	6	6	1	1	7	1	4	4	4	3	2	8	7	5	4	6	4	3	1	1	3	7	3	4	1	5	8	8	4	1	8	6	7	5	3	7	6	3	1	1	4	3	2	6	3	7	4	6	3
Zm00001d026448	ereb212	10	146059085	146062110	8	5	4	5	7	1	1	4	4	8	1	5	2	3	5	1	1	5	5	1	5	4	6	1	8	8	3	5	3	2	4	5	1	1	1	6	7	3	1	1	5	8	5	1	2	1	8	3	6	8	6	6	1	5	6	1	6	8	8	5	2	4	1	4	7	7	8	8	6	4	7	7	7	5	7	6	2	3	3	1	2	7	7	4	1	1	1	2	3	1	2	6	7	7	2	5	2	8	6	5	5	5	1	8	1	6	1	1	7	7	5	5	5	8	8	8	1	6	3	1	3	7	4	5	1	5	5	2	1	1	4	1	4	4	1	4	4	1	1	3	8	8	5	5	1	3	6	6	1	4	8	6	6	1	1	7	1	4	4	4	3	2	8	7	5	4	6	4	3	1	1	3	7	3	4	1	5	8	8	4	1	8	6	7	5	3	7	6	3	1	1	4	3	2	6	3	7	4	6	3
Zm00001d026451	LOC100276709	10	146093787	146096629	8	5	4	5	7		1	4	4	8		5	2	3	5	1	1	5	5	1	5	4	6	1	8	8	3	5	3	2	4	5		1		6	7	3	1		5	8	5	1	2		8	3	6	8	6	6	1	5	6	1	6	8	8	5	2	4	1	4	7	7	8	8	6	4	7	7	7	5	7	6	2	3	3	1	2	7	7	4				2	3	1	2	6	7	7	2	5	2	8	6	5	5	5	1	8	1	6	1	1	7	7	5	5	5	8	8	8	1	6	3	1	3	7	4	5	1	5	5	2	1	1	4		4	4	1	4	4			3	8	8	5	5	1	3	6	6		4	8	6	6	1	1	7		4	4	4	3	2	8	7	5	4	6	4	3	1	1	3	7	3	4	1	5	8	8	4	1	8	6	7	5	3	7	6	3	1	1	4	3	2	6	3	7	4	6	3
Zm00001d026452	umc1176	10	146098952	146102717	8	5	4	5	7	2	1	4	4	8	2	5	2	3	5	1	1	5	5	1	5	4	6	1	8	8	3	5	3	2	4	5	2	1	2	6	7	3	1	2	5	8	5	1	2	2	8	3	6	8	6	6	1	5	6	1	6	8	8	5	2	4	1	4	7	7	8	8	6	4	7	7	7	5	7	6	2	3	3	1	2	7	7	4	2	2	2	2	3	1	2	6	7	7	2	5	2	8	6	5	5	5	1	8	1	6	1	1	7	7	5	5	5	8	8	8	1	6	3	1	3	7	4	5	1	5	5	2	1	1	4	2	4	4	1	4	4	2	2	3	8	8	5	5	1	3	6	6	2	4	8	6	6	1	1	7	2	4	4	4	3	2	8	7	5	4	6	4	3	1	1	3	7	3	4	1	5	8	8	4	1	8	6	7	5	3	7	6	3	1	1	4	3	2	6	3	7	4	6	3
Zm00001d026453	wox4	10	146111095	146112832	8	5	4	5	7	2	1	4	4	8	2	5	2	3	5	1	1	5	5	1	5	4	6	1	8	8	3	5	3	2	4	5	2	1	2	6	7	3	1	2	5	8	5	1	2	2	8	3	6	8	6	6	1	5	6	1	6	8	8	5	2	4	1	4	7	7	8	8	6	4	7	7	7	5	7	6	2	3	3	1	2	7	7	4	2	2	2	2	3	1	2	6	7	7	2	5	2	8	6	5	5	5	1	8	1	6	1	1	7	7	5	5	5	8	8	8	1	6	3	1	3	7	4	5	1	5	5	2	1	1	4	2	4	4	1	4	4	2	2	3	8	8	5	5	1	3	6	6	2	4	8	6	6	1	1	7	2	4	4	4	3	2	8	7	5	4	6	4	3	1	1	3	7	3	4	1	5	8	8	4	1	8	6	7	5	3	7	6	3	1	1	4	3	2	6	3	7	4	6	3
Zm00001d023249		10	1461166	1464360	7	8	8	8	3	6	5	4	4	2	6	6	5	2	6	8	2	6	5	3	3	4	8	2	3	5	4	3	4	3	8	1	3	8	4	6	8	3	4	4	2	3	2	5	2	2	3	2	2	6	8	2	2	2	1	5	3	8	8	3	1	2	5	8	4	4	5	2	3	5	3	3	1	5	5	1	1	4	4	7	7	6	5	4	2	6	3	1	8	8	8	8	2	6	1	7	6	6	3	6	6	2	4	4	8	7	8	3	7	1	8	6	3	8	3	5	6	3	2	1	3	6	5	8	5	6	6	3	2	1	2	6	3	3	8	7	1	3	7	2	8	8	7	7	6	6	7	2	6	3	8	3	3	8	6	6	5	6	6	6	1	6	3	4	2	2	8	8	8	3	3	7	6	4	6	1	3	8	1	3	6	2	7	6	4	6	1	8	3	6	6	6	2	3	7	6	6	6	5	8
Zm00001d026454		10	146117284	146117613	8	5	4	5	7		1	4	4	8		5	2	3	5	1	1	5	5	1	5	4	6	1	8	8	3	5	3	2	4	5		1		6	7	3	1		5	8	5	1	2		8	3	6	8	6	6	1	5	6	1	6	8	8	5	2	4	1	4	7	7	8	8	6	4	7	7	7	5	7	6	2	3	3	1	2	7	7	4				2	3	1	2	6	7	7	2	5	2	8	6	5	5	5	1	8	1	6	1	1	7	7	5	5	5	8	8	8	1	6	3	1	3	7	4	5	1	5	5	2	1	1	4		4	4	1	4	4			3	8	8	5	5	1	3	6	6		4	8	6	6	1	1	7		4	4	4	3	2	8	7	5	4	6	4	3	1	1	3	7	3	4	1	5	8	8	4	1	8	6	7	5	3	7	6	3	1	1	4	3	2	6	3	7	4	6	3
Zm00001d026456	mybr65	10	146121659	146122160	8	5	4	5	7		1	4	4	8		5	2	3	5	1	1	5	5	1	5	4	6	1	8	8	3	5	3	2	4	5		1		6	7	3	1		5	8	5	1	2		8	3	6	8	6	6	1	5	6	1	6	8	8	5	2	4	1	4	7	7	8	8	6	4	7	7	7	5	7	6	2	3	3	1	2	7	7	4				2	3	1	2	6	7	7	2	5	2	8	6	5	5	5	1	8	1	6	1	1	7	7	5	5	5	8	8	8	1	6	3	1	3	7	4	5	1	5	5	2	1	1	4		4	4	1	4	4			3	8	8	5	5	1	3	6	6		4	8	6	6	1	1	7		4	4	4	3	2	8	7	5	4	6	4	3	1	1	3	7	3	4	1	5	8	8	4	1	8	6	7	5	3	7	6	3	1	1	4	3	2	6	3	7	4	6	3
Zm00001d026457	umc2351	10	146225848	146226322	8	5	4	5	7		1	4	4	8		5	2	3	5	1	1	5	5	1	5	4	6	1	8	8	3	5	3	2	4	5		1		6	7	3	1		5	8	5	1	2		8	3	6	8	6	6	1	5	6	1	6	8	8	5	2	4	1	4	7	7	8	8	6	4	7	7	7	5	7	6	2	3	3	1	2	7	7	4				2	3	1	2	6	7	7	2	5	2	8	6	5	5	5	1	8	1	6	1	1	7	7	5	5	5	8	8	8	1	6	3	1	3	7	4	5	1	5	5	2	1	1	4		4	4	1	4	4			3	8	8	5	5	1	3	6	6		4	8	6	6	1	1	7		4	4	4	3	2	8	7	5	4	6	4	3	1	1	3	7	3	4	1	5	8	8	4	1	8	6	7	5	3	7	6	3	1	1	4	3	2	6	3	7	4	6	3
Zm00001d026458	ccp3	10	146241809	146245690	8	5	4	5	7	8	1	4	4	8	8	5	2	3	5	1	1	5	5	1	5	4	6	1	8	8	3	5	3	2	4	5	8	1	8	6	7	3	1	8	5	8	5	1	2	8	8	3	6	8	6	6	1	5	6	1	6	8	8	5	2	4	1	4	7	7	8	8	6	4	7	7	7	5	7	6	2	3	3	1	2	7	7	4	8	8	8	2	3	1	2	6	7	7	2	5	2	8	6	5	5	5	1	8	1	6	1	1	7	7	5	5	5	8	8	8	1	6	3	1	3	7	4	5	1	5	5	2	1	1	4	8	4	4	1	4	4	8	8	3	8	8	5	5	1	3	6	6	8	4	8	6	6	1	1	7	8	4	4	4	3	2	8	7	5	4	6	4	3	1	1	3	7	3	4	1	5	8	8	4	1	8	6	7	5	3	7	6	3	1	1	4	3	2	6	3	7	4	6	3
Zm00001d026460	umc1249	10	146257808	146261085	8	5	4	5	7	2	1	4	4	8	2	5	2	3	5	1	1	5	5	1	5	4	6	1	8	8	3	5	3	2	4	5	2	1	2	6	7	3	1	2	5	8	5	1	2	2	8	3	6	8	6	6	1	5	6	1	6	8	8	5	2	4	1	4	7	7	8	8	6	4	7	7	7	5	7	6	2	3	3	1	2	7	7	4	2	2	2	2	3	1	2	6	7	7	2	5	2	8	6	5	5	5	1	8	1	6	1	1	7	7	5	5	5	8	8	8	1	6	3	1	3	7	4	5	1	5	5	2	1	1	4	2	4	4	1	4	4	2	2	3	8	8	5	5	1	3	6	6	2	4	8	6	6	1	1	7	2	4	4	4	3	2	8	7	5	4	6	4	3	1	1	3	7	3	4	1	5	8	8	4	1	8	6	7	5	3	7	6	3	1	1	4	3	2	6	3	7	4	6	3
Zm00001d026462		10	146323033	146323644	8	5	4	5	7	2	1	4	4	8	2	5	2	3	5	1	1	5	5	1	5	4	6	1	8	8	3	5	3	2	4	5	2	1	2	6	7	3	1	2	5	8	5	1	2	2	8	3	6	8	6	6	1	5	6	1	6	8	8	5	2	4	1	4	7	7	8	8	6	4	7	7	7	5	7	6	2	3	3	1	2	7	7	4	2	2	2	2	3	1	2	6	7	7	2	5	2	8	6	5	5	5	1	8	1	6	1	1	7	7	5	5	5	8	8	8	1	6	3	1	3	7	4	5	1	5	5	2	1	1	4	2	4	4	1	4	4	2	2	3	8	8	5	5	1	3	6	6	2	4	8	6	6	1	1	7	2	4	4	4	3	2	8	7	5	4	6	4	3	1	1	3	7	3	4	1	5	8	8	4	1	8	6	7	5	3	7	6	3	1	1	4	3	2	6	3	7	4	6	3
Zm00001d026463	LOC100272875	10	146324020	146327524	8	5	4	5	7	2	1	4	4	8	2	5	2	3	5	1	1	5	5	1	5	4	6	1	8	8	3	5	3	2	4	5	2	1	2	6	7	3	1	2	5	8	5	1	2	2	8	3	6	8	6	6	1	5	6	1	6	8	8	5	2	4	1	4	7	7	8	8	6	4	7	7	7	5	7	6	2	3	3	1	2	7	7	4	2	2	2	2	3	1	2	6	7	7	2	5	2	8	6	5	5	5	1	8	1	6	1	1	7	7	5	5	5	8	8	8	1	6	3	1	3	7	4	5	1	5	5	2	1	1	4	2	4	4	1	4	4	2	2	3	8	8	5	5	1	3	6	6	2	4	8	6	6	1	1	7	2	4	4	4	3	2	8	7	5	4	6	4	3	1	1	3	7	3	4	1	5	8	8	4	1	8	6	7	5	3	7	6	3	1	1	4	3	2	6	3	7	4	6	3
Zm00001d026464		10	146330909	146331355	8	5	4	5	7	2	1	4	4	8	2	5	2	3	5	1	1	5	5	1	5	4	6	1	8	8	3	5	3	2	4	5	2	1	2	6	7	3	1	2	5	8	5	1	2	2	8	3	6	8	6	6	1	5	6	1	6	8	8	5	2	4	1	4	7	7	8	8	6	4	7	7	7	5	7	6	2	3	3	1	2	7	7	4	2	2	2	2	3	1	2	6	7	7	2	5	2	8	6	5	5	5	1	8	1	6	1	1	7	7	5	5	5	8	8	8	1	6	3	1	3	7	4	5	1	5	5	2	1	1	4	2	4	4	1	4	4	2	2	3	8	8	5	5	1	3	6	6	2	4	8	6	6	1	1	7	2	4	4	4	3	2	8	7	5	4	6	4	3	1	1	3	7	3	4	1	5	8	8	4	1	8	6	7	5	3	7	6	3	1	1	4	3	2	6	3	7	4	6	3
Zm00001d026465		10	146390292	146400543	8	5	4	5	7	2	1	4	4	8	2	5	2	3	5	1	1	5	5	1	5	4	6	1	8	8	3	5	3	2	4	5	2	1	2	6	7	3	1	2	5	8	5	1	2	2	8	3	6	8	6	6	1	5	6	1	6	8	8	5	2	4	1	4	7	7	8	8	6	4	7	7	7	5	7	6	2	3	3	1	2	7	7	4	2	2	2	2	3	1	2	6	7	7	2	5	2	8	6	5	5	5	1	8	1	6	1	1	7	7	5	5	5	8	8	8	1	6	3	1	3	7	4	5	1	5	5	2	1	1	4	2	4	4	1	4	4	2	2	3	8	8	5	5	1	3	6	6	2	4	8	6	6	1	1	7	2	4	4	4	3	2	8	7	5	4	6	4	3	1	1	3	7	3	4	1	5	8	8	4	1	8	6	7	5	3	7	6	3	1	1	4	3	2	6	3	7	4	6	3
Zm00001d026469	cl12596_1b	10	146515760	146519994	8	2	6	7	7	2	1	3	6	8		5	2	3	5			5	5	3	5	4	6	6	3	8	3	5	3	6	4	3	5	2		6	7	3	1		5	8	5	3	3		6	3		6	6	6	3	3	6	3	6	8	8	2	6	4	3	4		7	8	8	7	4	5	5	7	5	7	6	2	3	3	1	2	7	7	7			5	2	3	3	2	6	5	7	2	5	2	2	6	5	5	5	1	8	1	6		8	7	7	5	5	5	8	8	8		6	3	1	3	7		5	1	5	5	2	5	1	6		4	4	1	2	2			3	6	8	5	5	5	3	6	6		4	8	4	6	1	1	7		4	4	4	3	2	7	7	7	4	6	4	3	3	1	3	5	3	3	3	7	8	8	4	5	7	6	7	5	3	7	6	2		1	6	6	2	6	2	7	4	7	3
Zm00001d026472		10	146562821	146566812	8	2	6	7	7	2	1	3	6	8		5	2	3	5			5	5	3	5	4	6	6	3	8	3	5	3	6	4	3	5	2		6	7	3	1		5	8	5	3	3		6	3		6	6	6	3	3	6	3	6	8	8	2	6	4	3	4	1	7	8	8	7	4	5	5	7	5	7	6	2	3	3	1	2	7	7	7			5	2	3	3	2	6	5	7	2	5	2	2	6	5	5	5	1	8	1	6		8	7	7	5	5	5	8	8	8		6	3	1	3	7		5	1	5	5	2	5	1	6		4	4	1	2	2			3	6	8	5	5	5	3	6	6		4	8	4	6	1	1	7		4	4	4	3	2	7	7	7	4	6	4	3	3	1	3	5	3	3	3	7	8	8	4	5	7	6	7	5	3	7	6	2		1	6	6	2	6	2	7	4	7	3
Zm00001d026473		10	146567118	146568109	8	2	6	7	7	2	1	3	6	8		5	2	3	5			5	5	3	5	4	6	6	3	8	3	5	3	6	4	3	5	2		6	7	3	1		5	8	5	3	3		6	3		6	6	6	3	3	6	3	6	8	8	2	6	4	3	4	1	7	8	8	7	4	5	5	7	5	7	6	2	3	3	1	2	7	7	7			5	2	3	3	2	6	5	7	2	5	2	2	6	5	5	5	1	8	1	6		8	7	7	5	5	5	8	8	8		6	3	1	3	7		5	1	5	5	2	5	1	6		4	4	1	2	2			3	6	8	5	5	5	3	6	6		4	8	4	6	1	1	7		4	4	4	3	2	7	7	7	4	6	4	3	3	1	3	5	3	3	3	7	8	8	4	5	7	6	7	5	3	7	6	2		1	6	6	2	6	2	7	4	7	3
Zm00001d026474		10	146567362	146568132	8	2	6	7	7	2	1	3	6	8		5	2	3	5			5	5	3	5	4	6	6	3	8	3	5	3	6	4	3	5	2		6	7	3	1		5	8	5	3	3		6	3		6	6	6	3	3	6	3	6	8	8	2	6	4	3	4	1	7	8	8	7	4	5	5	7	5	7	6	2	3	3	1	2	7	7	7			5	2	3	3	2	6	5	7	2	5	2	2	6	5	5	5	1	8	1	6		8	7	7	5	5	5	8	8	8		6	3	1	3	7		5	1	5	5	2	5	1	6		4	4	1	2	2			3	6	8	5	5	5	3	6	6		4	8	4	6	1	1	7		4	4	4	3	2	7	7	7	4	6	4	3	3	1	3	5	3	3	3	7	8	8	4	5	7	6	7	5	3	7	6	2		1	6	6	2	6	2	7	4	7	3
Zm00001d023671		10	14657916	14658990	5	6	8	5	4	3	5	5	7	8	5	1	5	1	6	5	5	5	7	5	2	3	5	7	8	4	5	7	2	7	1	4	8	1	6	4	1	1	7	2	8	2	2	1	4	7	7	7	7	7	6	4	1	3	4	4	3	7	3	3	2	5	4	7	3	3	6	1	8	4	5	1	2	5	5	1	6	8	5	5	8	1	4	4	1	1	1	1	1	2	5	2	3	3	3	1	6	6	7	4	4	8	8	1	5	4	1	1	4	2	3	3	6	7	7	4	6	5	3	2	1	4	5	8	5	1	6	7	4	6	6	6	6	4	4	3	2	3	7	8	8	8	7	1	4	8	6	2	1	8	3	4	4	5	1	1	1	6	4	4	6	2	7	3	1	1	3	3	8	5	5	1	2	8	4	3	7	5	4	6	4	2	2	8	4	1	7	6	5	6	4	6	7	1	5	1	1	2	4	2
Zm00001d026476		10	146668145	146675537	8	2	6	7	7	2	1	3	6	8		5	2	3	5			5	5	3	5	4	6	6	3	8	3	5	3	6	4	3	5	2		6	7	3	1		5	8	5	3	3		6	3		6	6	6	3	3	6	3	6	8	8	2	6	4	3	4	1	7	8	8	7	4	5	5	7	5	7	6	2	3	3	1	2	7	7	7			5	2	3	3	2	6	5	7	2	5	2	2	6	5	5	5	1	8	1	6		8	7	7	5	5	5	8	8	8		6	3	1	3	7		5	1	5	5	2	5	1	6		4	4	1	2	2			3	6	8	5	5	5	3	6	6		4	8	4	6	1	1	7		4	4	4	3	2	7	7	7	4	6	4	3	3	1	3	5	3	3	3	7	8	8	4	5	7	6	7	5	3	7	6	2		1	6	6	2	6	2	7	4	7	3
Zm00001d026477	zim34	10	146705762	146709602	8	2	6	7	7	2	1	3	6	8		5	2	3	5			5	5	3	5	4	6	6	3	8	3	5	3	6	4	3	5	2		6	7	3	1		5	8	5	3	3		6	3		6	6	6	3	3	6	3	6	8	8	2	6	4	3	4	1	7	8	8	7	4	5	5	7	5	7	6	2	3	3	1	2	7	7	7			5	2	3	3	2	6	5	7	2	5	2	2	6	5	5	5	1	8	1	6		8	7	7	5	5	5	8	8	8		6	3	1	3	7		5	1	5	5	2	5	1	6		4	4	1	2	2			3	6	8	5	5	5	3	6	6		4	8	4	6	1	1	7		4	4	4	3	2	7	7	7	4	6	4	3	3	1	3	5	3	3	3	7	8	8	4	5	7	6	7	5	3	7	6	2		1	6	6	2	6	2	7	4	7	3
Zm00001d026478	fax2	10	146709454	146711583	8	2	6	7	7	2	1	3	6	8		5	2	3	5			5	5	3	5	4	6	6	3	8	3	5	3	6	4	3	5	2		6	7	3	1		5	8	5	3	3		6	3		6	6	6	3	3	6	3	6	8	8	2	6	4	3	4	1	7	8	8	7	4	5	5	7	5	7	6	2	3	3	1	2	7	7	7			5	2	3	3	2	6	5	7	2	5	2	2	6	5	5	5	1	8	1	6		8	7	7	5	5	5	8	8	8		6	3	1	3	7		5	1	5	5	2	5	1	6		4	4	1	2	2			3	6	8	5	5	5	3	6	6		4	8	4	6	1	1	7		4	4	4	3	2	7	7	7	4	6	4	3	3	1	3	5	3	3	3	7	8	8	4	5	7	6	7	5	3	7	6	2		1	6	6	2	6	2	7	4	7	3
Zm00001d026479	npi254b	10	146713592	146719187	8	2	6	7	7	2	1	3	6	8		5	2	3	5			5	5	3	5	4	6	6	3	8	3	5	3	6	4	3	5	2		6	7	3	1		5	8	5	3	3		6	3		6	6	6	3	3	6	3	6	8	8	2	6	4	3	4	1	7	8	8	7	4	5	5	7	5	7	6	2	3	3	1	2	7	7	7			5	2	3	3	2	6	5	7	2	5	2	2	6	5	5	5	1	8	1	6		8	7	7	5	5	5	8	8	8		6	3	1	3	7		5	1	5	5	2	5	1	6		4	4	1	2	2			3	6	8	5	5	5	3	6	6		4	8	4	6	1	1	7		4	4	4	3	2	7	7	7	4	6	4	3	3	1	3	5	3	3	3	7	8	8	4	5	7	6	7	5	3	7	6	2		1	6	6	2	6	2	7	4	7	3
Zm00001d026480	iaa44	10	146721094	146722100	8	2	6	7	7	2	1	3	6	8		5	2	3	5			5	5	3	5	4	6	6	3	8	3	5	3	6	4	3	5	2		6	7	3	1		5	8	5	3	3		6	3		6	6	6	3	3	6	3	6	8	8	2	6	4	3	4	1	7	8	8	7	4	5	5	7	5	7	6	2	3	3	1	2	7	7	7			5	2	3	3	2	6	5	7	2	5	2	2	6	5	5	5	1	8	1	6		8	7	7	5	5	5	8	8	8		6	3	1	3	7		5	1	5	5	2	5	1	6		4	4	1	2	2			3	6	8	5	5	5	3	6	6		4	8	4	6	1	1	7		4	4	4	3	2	7	7	7	4	6	4	3	3	1	3	5	3	3	3	7	8	8	4	5	7	6	7	5	3	7	6	2		1	6	6	2	6	2	7	4	7	3
Zm00001d026483	cpr2	10	146795024	146816445	8	2	6	7	7	2	1	3	6	8		5	2	3	5			5	5	3	5	4	6	6	3	8	3	5	3	6	4	3	5	2		6	7	3	1		5	8	5	3	3		6	3		6	6	6	3	3	6	3	6	8	8	2	6	4	3	4	1	7	8	8	7	4	5	5	7	5	7	6	2	3	3	1	2	7	7	7			5	2	3	3	2	6	5	7	2	5	2	2	6	5	5	5	1	8	1	6		8	7	7	5	5	5	8	8	8		6	3	1	3	7		5	1	5	5	2	5	1	6		4	4	1	2	2			3	6	8	5	5	5	3	6	6		4	8	4	6	1	1	7		4	4	4	3	2	7	7	7	4	6	4	3	3	1	3	5	3	3	3	7	8	8	4	5	7	6	7	5	3	7	6	2		1	6	6	2	6	2	7	4	7	3
Zm00001d026484	si486071b12	10	146871265	146873306	8	2	6	7	7	2	1	3	6	8		5	2	3	5			5	5	3	5	4	6	6	3	8	3	5	3	6	4	3	5	2		6	7	3	1		5	8	5	3	3		6	3		6	6	6	3	3	6	3	6	8	8	2	6	4	3	4	1	7	8	8	7	4	5	5	7	5	7	6	2	3	3	1	2	7	7	7			5	2	3	3	2	6	5	7	2	5	2	2	6	5	5	5	1	8	1	6		8	7	7	5	5	5	8	8	8		6	3	1	3	7		5	1	5	5	2	5	1	6		4	4	1	2	2			3	6	8	5	5	5	3	6	6		4	8	4	6	1	1	7		4	4	4	3	2	7	7	7	4	6	4	3	3	1	3	5	3	3	3	7	8	8	4	5	7	6	7	5	3	7	6	2		1	6	6	2	6	2	7	4	7	3
Zm00001d026485	farl15	10	146872939	146890622	8	2	6	7	7	2	1	3	6	8		5	2	3	5			5	5	3	5	4	6	6	3	8	3	5	3	6	4	3	5	2		6	7	3	1		5	8	5	3	3		6	3		6	6	6	3	3	6	3	6	8	8	2	6	4	3	4	1	7	8	8	7	4	5	5	7	5	7	6	2	3	3	1	2	7	7	7			5	2	3	3	2	6	5	7	2	5	2	2	6	5	5	5	1	8	1	6		8	7	7	5	5	5	8	8	8		6	3	1	3	7		5	1	5	5	2	5	1	6		4	4	1	2	2			3	6	8	5	5	5	3	6	6		4	8	4	6	1	1	7		4	4	4	3	2	7	7	7	4	6	4	3	3	1	3	5	3	3	3	7	8	8	4	5	7	6	7	5	3	7	6	2		1	6	6	2	6	2	7	4	7	3
Zm00001d026486	ereb190	10	146894287	146895167	8	2	6	7	7	2	1	3	6	8		5	2	3	5			5	5	3	5	4	6	6	3	8	3	5	3	6	4	3	5	2		6	7	3	1		5	8	5	3	3		6	3		6	6	6	3	3	6	3	6	8	8	2	6	4	3	4	1	7	8	8	7	4	5	5	7	5	7	6	2	3	3	1	2	7	7	7			5	2	3	3	2	6	5	7	2	5	2	2	6	5	5	5	1	8	1	6		8	7	7	5	5	5	8	8	8		6	3	1	3	7		5	1	5	5	2	5	1	6		4	4	1	2	2			3	6	8	5	5	5	3	6	6		4	8	4	6	1	1	7		4	4	4	3	2	7	7	7	4	6	4	3	3	1	3	5	3	3	3	7	8	8	4	5	7	6	7	5	3	7	6	2		1	6	6	2	6	2	7	4	7	3
Zm00001d026487	mkaku41	10	146895594	146903010	8	2	6	7	7	2	1	3	6	8		5	2	3	5			5	5	3	5	4	6	6	3	8	3	5	3	6	4	3	5	2		6	7	3	1		5	8	5	3	3		6	3		6	6	6	3	3	6	3	6	8	8	2	6	4	3	4	1	7	8	8	7	4	5	5	7	5	7	6	2	3	3	1	2	7	7	7			5	2	3	3	2	6	5	7	2	5	2	2	6	5	5	5	1	8	1	6		8	7	7	5	5	5	8	8	8		6	3	1	3	7		5	1	5	5	2	5	1	6		4	4	1	2	2			3	6	8	5	5	5	3	6	6		4	8	4	6	1	1	7		4	4	4	3	2	7	7	7	4	6	4	3	3	1	3	5	3	3	3	7	8	8	4	5	7	6	7	5	3	7	6	2		1	6	6	2	6	2	7	4	7	3
Zm00001d026488	IDP7783	10	146938408	146939628	8	2	6	7	7	2	1	3	6	8		5	2	3	5			5	5	3	5	4	6	6	3	8	3	5	3	6	4	3	5	2		6	7	3	1		5	8	5	3	3		6	3		6	6	6	3	3	6	3	6	8	8	2	6	4	3	4	1	7	8	8	7	4	5	5	7	5	7	6	2	3	3	1	2	7	7	7			5	2	3	3	2	6	5	7	2	5	2	2	6	5	5	5	1	8	1	6		8	7	7	5	5	5	8	8	8		6	3	1	3	7		5	1	5	5	2	5	1	6		4	4	1	2	2			3	6	8	5	5	5	3	6	6		4	8	4	6	1	1	7		4	4	4	3	2	7	7	7	4	6	4	3	3	1	3	5	3	3	3	7	8	8	4	5	7	6	7	5	3	7	6	2		1	6	6	2	6	2	7	4	7	3
Zm00001d026489	umc2172	10	146944932	146946110	8	2	6	7	7	2	1	3	6	8	1	5	2	3	5	1	1	5	5	3	5	4	6	6	3	8	3	5	3	6	4	3	5	2	1	6	7	3	1	1	5	8	5	3	3	1	6	3	1	6	6	6	3	3	6	3	6	8	8	2	6	4	3	4	1	7	8	8	7	4	5	5	7	5	7	6	2	3	3	1	2	7	7	7	1	1	5	2	3	3	2	6	5	7	2	5	2	2	6	5	5	5	1	8	1	6	1	8	7	7	5	5	5	8	8	8	1	6	3	1	3	7	1	5	1	5	5	2	5	1	6	1	4	4	1	2	2	1	1	3	6	8	5	5	5	3	6	6	1	4	8	4	6	1	1	7	1	4	4	4	3	2	7	7	7	4	6	4	3	3	1	3	5	3	3	3	7	8	8	4	5	7	6	7	5	3	7	6	2	1	1	6	6	2	6	2	7	4	7	3
Zm00001d026490	mha4	10	146954113	146960946	8	2	6	7	7	2	1	3	6	8	1	5	2	3	5	1	1	5	5	3	5	4	6	6	3	8	3	5	3	6	4	3	5	2	1	6	7	3	1	1	5	8	5	3	3	1	6	3	1	6	6	6	3	3	6	3	6	8	8	2	6	4	3	4	1	7	8	8	7	4	5	5	7	5	7	6	2	3	3	1	2	7	7	7	1	1	5	2	3	3	2	6	5	7	2	5	2	2	6	5	5	5	1	8	1	6	1	8	7	7	5	5	5	8	8	8	1	6	3	1	3	7	1	5	1	5	5	2	5	1	6	1	4	4	1	2	2	1	1	3	6	8	5	5	5	3	6	6	1	4	8	4	6	1	1	7	1	4	4	4	3	2	7	7	7	4	6	4	3	3	1	3	5	3	3	3	7	8	8	4	5	7	6	7	5	3	7	6	2	1	1	6	6	2	6	2	7	4	7	3
Zm00001d026491	sbp28	10	147051884	147055513	8	2	6	7	7	2	1	3	6	8	8	5	2	3	5	8	8	5	5	3	5	4	6	6	3	8	3	5	3	6	4	3	5	2	8	6	7	3	1	8	5	8	5	3	3	8	6	3	8	6	6	6	3	3	6	3	6	8	8	2	6	4	3	4	1	7	8	8	7	4	5	5	7	5	7	6	2	3	3	1	2	7	7	7	8	8	5	2	3	3	2	6	5	7	2	5	2	2	6	5	5	5	1	8	1	6	8	8	7	7	5	5	5	8	8	8	8	6	3	1	3	7	8	5	1	5	5	2	5	1	6	8	4	4	1	2	2	8	8	3	6	8	5	5	5	3	6	6	8	4	8	4	6	1	1	7	8	4	4	4	3	2	7	7	7	4	6	4	3	3	1	3	5	3	3	3	7	8	8	4	5	7	6	7	5	3	7	6	2	8	1	6	6	2	6	2	7	4	7	3
Zm00001d026493		10	147113271	147114086	8	2	6	7	7	2	1	3	6	8		5	2	3	5			5	5	3	5	4	6	6	3	8	3	5	3	6	4	3	5	2		6	7	3	1		5	8	5	3	3		6	3		6	6	6	3	3	6	3	6	8	8	2	6	4	3	4	1	7	8	8	7	4	5	5	7	5	7	6	2	3	3	1	2	7	7	7			5	2	3	3	2	6	5	7	2	5	2	2	6	5	5	5	1	8	1	6		8	7	7	5	5	5	8	8	8		6	3	1	3	7		5	1	5	5	2	5	1	6		4	4	1	2	2			3	6	8	5	5	5	3	6	6		4	8	4	6	1	1	7		4	4	4	3	2	7	7	7	4	6	4	3	3	1	3	5	3	3	3	7	8	8	4	5	7	6	7	5	3	7	6	2		1	6	6	2	6	2	7	4	7	3
Zm00001d026494		10	147113322	147113933	8	2	6	7	7	2	1	3	6	8		5	2	3	5			5	5	3	5	4	6	6	3	8	3	5	3	6	4	3	5	2		6	7	3	1		5	8	5	3	3		6	3		6	6	6	3	3	6	3	6	8	8	2	6	4	3	4	1	7	8	8	7	4	5	5	7	5	7	6	2	3	3	1	2	7	7	7			5	2	3	3	2	6	5	7	2	5	2	2	6	5	5	5	1	8	1	6		8	7	7	5	5	5	8	8	8		6	3	1	3	7		5	1	5	5	2	5	1	6		4	4	1	2	2			3	6	8	5	5	5	3	6	6		4	8	4	6	1	1	7		4	4	4	3	2	7	7	7	4	6	4	3	3	1	3	5	3	3	3	7	8	8	4	5	7	6	7	5	3	7	6	2		1	6	6	2	6	2	7	4	7	3
Zm00001d026495	bcd135b	10	147115022	147116956	8	2	6	7	7	2	1	3	6	8		5	2	3	5			5	5	3	5	4	6	6	3	8	3	5	3	6	4	3	5	2		6	7	3	1		5	8	5	3	3		6	3		6	6	6	3	3	6	3	6	8	8	2	6	4	3	4	1	7	8	8	7	4	5	5	7	5	7	6	2	3	3	1	2	7	7	7			5	2	3	3	2	6	5	7	2	5	2	2	6	5	5	5	1	8	1	6		8	7	7	5	5	5	8	8	8		6	3	1	3	7		5	1	5	5	2	5	1	6		4	4	1	2	2			3	6	8	5	5	5	3	6	6		4	8	4	6	1	1	7		4	4	4	3	2	7	7	7	4	6	4	3	3	1	3	5	3	3	3	7	8	8	4	5	7	6	7	5	3	7	6	2		1	6	6	2	6	2	7	4	7	3
Zm00001d026500		10	147239494	147240389	8	2	6	7	7	2	1	3	6	8		5	2	3	5			5	5	3	5	4	6	6	3	8	3	5	3	6	4	3	5	2		6	7	3	1		5	8	5	3	3		6	3		6	6	6	3	3	6	3	6	8	8	2	6	4	3	4	1	7	8	8	7	4	5	5	7	5	7	6	2	3	3	1	2	7	7	7			5	2	3	3	2	6	5	7	2	5	2	2	6	5	5	5	1	8	1	6		8	7	7	5	5	5	8	8	8		6	3	1	3	7		5	1	5	5	2	5	1	6		4	4	1	2	2			3	6	8	5	5	5	3	6	6		4	8	4	6	1	1	7		4	4	4	3	2	7	7	7	4	6	4	3	3	1	3	5	3	3	3	7	8	8	4	5	7	6	7	5	3	7	6	2		1	6	6	2	6	2	7	4	7	3
Zm00001d026501	gln1	10	147240629	147249381	8	2	6	7	7	2	1	3	6	8	1	5	2	3	5	1	1	5	5	3	5	4	6	6	3	8	3	5	3	6	4	3	5	2	1	6	7	3	1	1	5	8	5	3	3	1	6	3	1	6	6	6	3	3	6	3	6	8	8	2	6	4	3	4	1	7	8	8	7	4	5	5	7	5	7	6	2	3	3	1	2	7	7	7	1	1	5	2	3	3	2	6	5	7	2	5	2	2	6	5	5	5	1	8	1	6	1	8	7	7	5	5	5	8	8	8	1	6	3	1	3	7	1	5	1	5	5	2	5	1	6	1	4	4	1	2	2	1	1	3	6	8	5	5	5	3	6	6	1	4	8	4	6	1	1	7	1	4	4	4	3	2	7	7	7	4	6	4	3	3	1	3	5	3	3	3	7	8	8	4	5	7	6	7	5	3	7	6	2	1	1	6	6	2	6	2	7	4	7	3
Zm00001d026501	LOC103642147	10	147240629	147249381	8	2	6	7	7	2	1	3	6	8	1	5	2	3	5	1	1	5	5	3	5	4	6	6	3	8	3	5	3	6	4	3	5	2	1	6	7	3	1	1	5	8	5	3	3	1	6	3	1	6	6	6	3	3	6	3	6	8	8	2	6	4	3	4	1	7	8	8	7	4	5	5	7	5	7	6	2	3	3	1	2	7	7	7	1	1	5	2	3	3	2	6	5	7	2	5	2	2	6	5	5	5	1	8	1	6	1	8	7	7	5	5	5	8	8	8	1	6	3	1	3	7	1	5	1	5	5	2	5	1	6	1	4	4	1	2	2	1	1	3	6	8	5	5	5	3	6	6	1	4	8	4	6	1	1	7	1	4	4	4	3	2	7	7	7	4	6	4	3	3	1	3	5	3	3	3	7	8	8	4	5	7	6	7	5	3	7	6	2	1	1	6	6	2	6	2	7	4	7	3
Zm00001d026505		10	147307733	147308281	8	2	6	7	7	2	1	3	6	8		5	2	3	5			5	5	3	5	4	6	6	3	8	3	5	3	6	4	3	5	2		6	7	3	1		5	8	5	3	3		6	3		6	6	6	3	3	6	3	6	8	8	2	6	4	3	4	1	7	8	8	7	4	5	5	7	5	7	6	2	3	3	1	2	7	7	7			5	2	3	3	2	6	5	7	2	5	2	2	6	5	5	5	1	8	1	6		8	7	7	5	5	5	8	8	8		6	3	1	3	7		5	1	5	5	2	5	1	6		4	4	1	2	2			3	6	8	5	5	5	3	6	6		4	8	4	6	1	1	7		4	4	4	3	2	7	7	7	4	6	4	3	3	1	3	5	3	3	3	7	8	8	4	5	7	6	7	5	3	7	6	2		1	6	6	2	6	2	7	4	7	3
Zm00001d026506	cl7262_1b	10	147315590	147316694	8	2	6	7	7	2	1	3	6	8	1	5	2	3	5	1	1	5	5	3	5	4	6	6	3	8	3	5	3	6	4	3	5	2	1	6	7	3	1	1	5	8	5	3	3	1	6	3	1	6	6	6	3	3	6	3	6	8	8	2	6	4	3	4	1	7	8	8	7	4	5	5	7	5	7	6	2	3	3	1	2	7	7	7	1	1	5	2	3	3	2	6	5	7	2	5	2	2	6	5	5	5	1	8	1	6	1	8	7	7	5	5	5	8	8	8	1	6	3	1	3	7	1	5	1	5	5	2	5	1	6	1	4	4	1	2	2	1	1	3	6	8	5	5	5	3	6	6	1	4	8	4	6	1	1	7	1	4	4	4	3	2	7	7	7	4	6	4	3	3	1	3	5	3	3	3	7	8	8	4	5	7	6	7	5	3	7	6	2	1	1	6	6	2	6	2	7	4	7	3
Zm00001d026510	ibh2	10	147364599	147365225	8	2	6	7	7	2	1	3	6	8	1	5	2	3	5	1	1	5	5	3	5	4	6	6	3	8	3	5	3	6	4	3	5	2	1	6	7	3	1	1	5	8	5	3	3	1	6	3	1	6	6	6	3	3	6	3	6	8	8	2	6	4	3	4	1	7	8	8	7	4	5	5	7	5	7	6	2	3	3	1	2	7	7	7	1	1	5	2	3	3	2	6	5	7	2	5	2	2	6	5	5	5	1	8	1	6	1	8	7	7	5	5	5	8	8	8	1	6	3	1	3	7	1	5	1	5	5	2	5	1	6	1	4	4	1	2	2	1	1	3	6	8	5	5	5	3	6	6	1	4	8	4	6	1	1	7	1	4	4	4	3	2	7	7	7	4	6	4	3	3	1	3	5	3	3	3	7	8	8	4	5	7	6	7	5	3	7	6	2	1	1	6	6	2	6	2	7	4	7	3
Zm00001d026511	mpkl5	10	147370578	147387613	8	2	6	7	7	2	1	3	6	8	4	5	2	3	5	4	4	5	5	3	5	4	6	6	3	8	3	5	3	6	4	3	5	2	4	6	7	3	1	4	5	8	5	3	3	4	6	3	4	6	6	6	3	3	6	3	6	8	8	2	6	4	3	4	1	7	8	8	7	4	5	5	7	5	7	6	2	3	3	1	2	7	7	7	4	4	5	2	3	3	2	6	5	7	2	5	2	2	6	5	5	5	1	8	1	6	4	8	7	7	5	5	5	8	8	8	4	6	3	1	3	7	4	5	1	5	5	2	5	1	6	4	4	4	1	2	2	4	4	3	6	8	5	5	5	3	6	6	4	4	8	4	6	1	1	7	4	4	4	4	3	2	7	7	7	4	6	4	3	3	1	3	5	3	3	3	7	8	8	4	5	7	6	7	5	3	7	6	2	4	1	6	6	2	6	2	7	4	7	3
Zm00001d026512	LOC100285180	10	147430706	147433738	8	2	6	7	7	2	1	3	6	8	4	5	2	3	5	4	4	5	5	3	5	4	6	6	3	8	3	5	3	6	4	3	5	2	4	6	7	3	1	4	5	8	5	3	3	4	6	3	4	6	6	6	3	3	6	3	6	8	8	2	6	4	3	4	1	7	8	8	7	4	5	5	7	5	7	6	2	3	3	1	2	7	7	7	4	4	5	2	3	3	2	6	5	7	2	5	2	2	6	5	5	5	1	8	1	6	4	8	7	7	5	5	5	8	8	8	4	6	3	1	3	7	4	5	1	5	5	2	5	1	6	4	4	4	1	2	2	4	4	3	6	8	5	5	5	3	6	6	4	4	8	4	6	1	1	7	4	4	4	4	3	2	7	7	7	4	6	4	3	3	1	3	5	3	3	3	7	8	8	4	5	7	6	7	5	3	7	6	2	4	1	6	6	2	6	2	7	4	7	3
Zm00001d026513		10	147434126	147434913	8	2	6	7	7	2	1	3	6	8		5	2	3	5			5	5	3	5	4	6	6	3	8	3	5	3	6	4	3	5	2		6	7	3	1		5	8	5	3	3		6	3		6	6	6	3	3	6	3	6	8	8	2	6	4	3	4	1	7	8	8	7	4	5	5	7	5	7	6	2	3	3	1	2	7	7	7			5	2	3	3	2	6	5	7	2	5	2	2	6	5	5	5	1	8	1	6		8	7	7	5	5	5	8	8	8		6	3	1	3	7		5	1	5	5	2	5	1	6		4	4	1	2	2			3	6	8	5	5	5	3	6	6		4	8	4	6	1	1	7		4	4	4	3	2	7	7	7	4	6	4	3	3	1	3	5	3	3	3	7	8	8	4	5	7	6	7	5	3	7	6	2		1	6	6	2	6	2	7	4	7	3
Zm00001d026514	ipk1	10	147437436	147441371	8	2	6	7	7	2	1	3	6	8		5	2	3	5			5	5	3	5	4	6	6	3	8	3	5	3	6	4	3	5	2		6	7	3	1		5	8	5	3	3		6	3		6	6	6	3	3	6	3	6	8	8	2	6	4	3	4	1	7	8	8	7	4	5	5	7	5	7	6	2	3	3	1	2	7	7	7			5	2	3	3	2	6	5	7	2	5	2	2	6	5	5	5	1	8	1	6		8	7	7	5	5	5	8	8	8		6	3	1	3	7		5	1	5	5	2	5	1	6		4	4	1	2	2			3	6	8	5	5	5	3	6	6		4	8	4	6	1	1	7		4	4	4	3	2	7	7	7	4	6	4	3	3	1	3	5	3	3	3	7	8	8	4	5	7	6	7	5	3	7	6	2		1	6	6	2	6	2	7	4	7	3
Zm00001d026515	vp10	10	147456386	147460691	8	2	6	7	7	2	1	3	6	8		5	2	3	5			5	5	3	5	4	6	6	3	8	3	5	3	6	4	3	5	2		6	7	3	1		5	8	5	3	3		6	3		6	6	6	3	3	6	3	6	8	8	2	6	4	3	4	1	7	8	8	7	4	5	5	7	5	7	6	2	3	3	1	2	7	7	7			5	2	3	3	2	6	5	7	2	5	2	2	6	5	5	5	1	8	1	6		8	7	7	5	5	5	8	8	8		6	3	1	3	7		5	1	5	5	2	5	1	6		4	4	1	2	2			3	6	8	5	5	5	3	6	6		4	8	4	6	1	1	7		4	4	4	3	2	7	7	7	4	6	4	3	3	1	3	5	3	3	3	7	8	8	4	5	7	6	7	5	3	7	6	2		1	6	6	2	6	2	7	4	7	3
Zm00001d023253		10	1474578	1476845	7	8	8	8	3	6	5	4	4	2	6	6	5	2	6	8	2	6	5	3	3	4	8	2	3	5	4	3	4	3	8	1	3	8	4	6	8	3	4	4	2	3	2	5	2	2	3	2	2	6	8	2	2	2	1	5	3	8	8	3	1	2	5	8	4	4	5	2	3	5	3	3	1	5	5	1	1	4	4	7	7	6	5	4	2	6	3	1	8	8	8	8	2	6	1	7	6	6	3	6	6	2	4	4	8	7	8	3	7	1	8	6	3	8	3	5	6	3	2	1	3	6	5	8	5	6	6	3	2	1	2	6	3	3	8	7	1	3	7	2	8	8	7	7	6	6	7	2	6	3	8	3	3	8	6	6	5	6	6	6	1	6	3	4	2	2	8	8	8	3	3	7	6	4	6	1	3	8	1	3	6	2	7	6	4	6	1	8	3	6	6	6	2	3	7	6	6	6	5	8
Zm00001d026516	cl15947_1b	10	147462770	147465833	8	2	6	7	7	2	1	3	6	8	2	5	2	3	5	2	2	5	5	3	5	4	6	6	3	8	3	5	3	6	4	3	5	2	2	6	7	3	1	2	5	8	5	3	3	2	6	3	2	6	6	6	3	3	6	3	6	8	8	2	6	4	3	4	1	7	8	8	7	4	5	5	7	5	7	6	2	3	3	1	2	7	7	7	2	2	5	2	3	3	2	6	5	7	2	5	2	2	6	5	5	5	1	8	1	6	2	8	7	7	5	5	5	8	8	8	2	6	3	1	3	7	2	5	1	5	5	2	5	1	6	2	4	4	1	2	2	2	2	3	6	8	5	5	5	3	6	6	2	4	8	4	6	1	1	7	2	4	4	4	3	2	7	7	7	4	6	4	3	3	1	3	5	3	3	3	7	8	8	4	5	7	6	7	5	3	7	6	2	2	1	6	6	2	6	2	7	4	7	3
Zm00001d026517		10	147469298	147474320	8	2	6	7	7	2	1	3	6	8	2	5	2	3	5	2	2	5	5	3	5	4	6	6	3	8	3	5	3	6	4	3	5	2	2	6	7	3	1	2	5	8	5	3	3	2	6	3	2	6	6	6	3	3	6	3	6	8	8	2	6	4	3	4	1	7	8	8	7	4	5	5	7	5	7	6	2	3	3	1	2	7	7	7	2	2	5	2	3	3	2	6	5	7	2	5	2	2	6	5	5	5	1	8	1	6	2	8	7	7	5	5	5	8	8	8	2	6	3	1	3	7	2	5	1	5	5	2	5	1	6	2	4	4	1	2	2	2	2	3	6	8	5	5	5	3	6	6	2	4	8	4	6	1	1	7	2	4	4	4	3	2	7	7	7	4	6	4	3	3	1	3	5	3	3	3	7	8	8	4	5	7	6	7	5	3	7	6	2	2	1	6	6	2	6	2	7	4	7	3
Zm00001d026518	bsdtf10	10	147474669	147476975	8	2	6	7	7	2	1	3	6	8	2	5	2	3	5	2	2	5	5	3	5	4	6	6	3	8	3	5	3	6	4	3	5	2	2	6	7	3	1	2	5	8	5	3	3	2	6	3	2	6	6	6	3	3	6	3	6	8	8	2	6	4	3	4	1	7	8	8	7	4	5	5	7	5	7	6	2	3	3	1	2	7	7	7	2	2	5	2	3	3	2	6	5	7	2	5	2	2	6	5	5	5	1	8	1	6	2	8	7	7	5	5	5	8	8	8	2	6	3	1	3	7	2	5	1	5	5	2	5	1	6	2	4	4	1	2	2	2	2	3	6	8	5	5	5	3	6	6	2	4	8	4	6	1	1	7	2	4	4	4	3	2	7	7	7	4	6	4	3	3	1	3	5	3	3	3	7	8	8	4	5	7	6	7	5	3	7	6	2	2	1	6	6	2	6	2	7	4	7	3
Zm00001d026519		10	147477161	147478119	8	2	6	7	7	2	1	3	6	8	2	5	2	3	5	2	2	5	5	3	5	4	6	6	3	8	3	5	3	6	4	3	5	2	2	6	7	3	1	2	5	8	5	3	3	2	6	3	2	6	6	6	3	3	6	3	6	8	8	2	6	4	3	4	1	7	8	8	7	4	5	5	7	5	7	6	2	3	3	1	2	7	7	7	2	2	5	2	3	3	2	6	5	7	2	5	2	2	6	5	5	5	1	8	1	6	2	8	7	7	5	5	5	8	8	8	2	6	3	1	3	7	2	5	1	5	5	2	5	1	6	2	4	4	1	2	2	2	2	3	6	8	5	5	5	3	6	6	2	4	8	4	6	1	1	7	2	4	4	4	3	2	7	7	7	4	6	4	3	3	1	3	5	3	3	3	7	8	8	4	5	7	6	7	5	3	7	6	2	2	1	6	6	2	6	2	7	4	7	3
Zm00001d026520		10	147481259	147481886	8	2	6	7	7	2	1	3	6	8	2	5	2	3	5	2	2	5	5	3	5	4	6	6	3	8	3	5	3	6	4	3	5	2	2	6	7	3	1	2	5	8	5	3	3	2	6	3	2	6	6	6	3	3	6	3	6	8	8	2	6	4	3	4	1	7	8	8	7	4	5	5	7	5	7	6	2	3	3	1	2	7	7	7	2	2	5	2	3	3	2	6	5	7	2	5	2	2	6	5	5	5	1	8	1	6	2	8	7	7	5	5	5	8	8	8	2	6	3	1	3	7	2	5	1	5	5	2	5	1	6	2	4	4	1	2	2	2	2	3	6	8	5	5	5	3	6	6	2	4	8	4	6	1	1	7	2	4	4	4	3	2	7	7	7	4	6	4	3	3	1	3	5	3	3	3	7	8	8	4	5	7	6	7	5	3	7	6	2	2	1	6	6	2	6	2	7	4	7	3
Zm00001d026521	LOC100384465	10	147481845	147487342	8	2	6	7	7	2	1	3	6	8	2	5	2	3	5	2	2	5	5	3	5	4	6	6	3	8	3	5	3	6	4	3	5	2	2	6	7	3	1	2	5	8	5	3	3	2	6	3	2	6	6	6	3	3	6	3	6	8	8	2	6	4	3	4	1	7	8	8	7	4	5	5	7	5	7	6	2	3	3	1	2	7	7	7	2	2	5	2	3	3	2	6	5	7	2	5	2	2	6	5	5	5	1	8	1	6	2	8	7	7	5	5	5	8	8	8	2	6	3	1	3	7	2	5	1	5	5	2	5	1	6	2	4	4	1	2	2	2	2	3	6	8	5	5	5	3	6	6	2	4	8	4	6	1	1	7	2	4	4	4	3	2	7	7	7	4	6	4	3	3	1	3	5	3	3	3	7	8	8	4	5	7	6	7	5	3	7	6	2	2	1	6	6	2	6	2	7	4	7	3
Zm00001d026522		10	147504707	147524137	8	2	6	7	7	2	1	3	6	8	2	5	2	3	5	2	2	5	5	3	5	4	6	6	3	8	3	5	3	6	4	3	5	2	2	6	7	3	1	2	5	8	5	3	3	2	6	3	2	6	6	6	3	3	6	3	6	8	8	2	6	4	3	4	1	7	8	8	7	4	5	5	7	5	7	6	2	3	3	1	2	7	7	7	2	2	5	2	3	3	2	6	5	7	2	5	2	2	6	5	5	5	1	8	1	6	2	8	7	7	5	5	5	8	8	8	2	6	3	1	3	7	2	5	1	5	5	2	5	1	6	2	4	4	1	2	2	2	2	3	6	8	5	5	5	3	6	6	2	4	8	4	6	1	1	7	2	4	4	4	3	2	7	7	7	4	6	4	3	3	1	3	5	3	3	3	7	8	8	4	5	7	6	7	5	3	7	6	2	2	1	6	6	2	6	2	7	4	7	3
Zm00001d026528		10	147615753	147620708	8	2	6	7	7	2	1	3	6	8		5	2	3	5			5	5	3	5	4	6	6	3	8	3	5	3	6	4	3	5	2		6	7	3	1		5	8	5	3	3		6	3		6	6	6	3	3	6	3	6	8	8	2	6	4	3	4	1	7	8	8	7	4	5	5	7	5	7	6	2	3	3	1	2	7	7	7			5	2	3	3	2	6	5	7	2	5	2	2	6	5	5	5	1	8	1	6		8	7	7	5	5	5	8	8	8		6	3	1	3	7		5	1	5	5	2	5	1	6		4	4	1	2	2			3	6	8	5	5	5	3	6	6		4	8	4	6	1	1	7		4	4	4	3	2	7	7	7	4	6	4	3	3	1	3	5	3	3	3	7	8	8	4	5	7	6	7	5	3	7	6	2		1	6	6	2	6	2	7	4	7	3
Zm00001d026530	saur79	10	147743187	147743636	8	2	6	7	7	2	1	3	6	8	1	5	2	3	5	1	1	5	5	3	5	4	6	6	3	8	3	5	3	6	4	3	5	2	1	6	7	3	1	1	5	8	5	3	3	1	6	3	1	6	6	6	3	3	6	3	6	8	8	2	6	4	3	4	1	7	8	8	7	4	5	5	7	5	7	6	2	3	3	1	2	7	7	7	1	1	5	2	3	3	2	6	5	7	2	5	2	2	6	5	5	5	1	8	1	6	1	8	7	7	5	5	5	8	8	8	1	6	3	1	3	7	1	5	1	5	5	2	5	1	6	1	4	4	1	2	2	1	1	3	6	8	5	5	5	3	6	6	1	4	8	4	6	1	1	7	1	4	4	4	3	2	7	7	7	4	6	4	3	3	1	3	5	3	3	3	7	8	8	4	5	7	6	7	5	3	7	6	2	1	1	6	6	2	6	2	7	4	7	3
Zm00001d026531	gch2	10	147769191	147773447	8	2	6	7	7	2	1	3	6	8	6	5	2	3	5	6	6	5	5	3	5	4	6	6	3	8	3	5	3	6	4	3	5	2	6	6	7	3	1	6	5	8	5	3	3	6	6	3	6	6	6	6	3	3	6	3	6	8	8	2	6	4	3	4	1	7	8	8	7	4	5	5	7	5	7	6	2	3	3	1	2	7	7	7	6	6	5	2	3	3	2	6	5	7	2	5	2	2	6	5	5	5	1	8	1	6	6	8	7	7	5	5	5	8	8	8	6	6	3	1	3	7	6	5	1	5	5	2	5	1	6	6	4	4	1	2	2	6	6	3	6	8	5	5	5	3	6	6	6	4	8	4	6	1	1	7	6	4	4	4	3	2	7	7	7	4	6	4	3	3	1	3	5	3	3	3	7	8	8	4	5	7	6	7	5	3	7	6	2	6	1	6	6	2	6	2	7	4	7	3
Zm00001d026532	pco137895	10	147796659	147804756	8	2	6	7	7	2	1	3	6	8		5	2	3	5			5	5	3	5	4	6	6	3	8	3	5	3	6	4	3	5	2		6	7	3	1		5	8	5	3	3		6	3		6	6	6	3	3	6	3	6	8	8	2	6	4	3	4	1	7	8	8	7	4	5	5	7	5	7	6	2	3	3	1	2	7	7	7			5	2	3	3	2	6	5	7	2	5	2	2	6	5	5	5	1	8	1	6		8	7	7	5	5	5	8	8	8		6	3	1	3	7		5	1	5	5	2	5	1	6		4	4	1	2	2			3	6	8	5	5	5	3	6	6		4	8	4	6	1	1	7		4	4	4	3	2	7	7	7	4	6	4	3	3	1	3	5	3	3	3	7	8	8	4	5	7	6	7	5	3	7	6	2		1	6	6	2	6	2	7	4	7	3
Zm00001d026533		10	147807220	147811660	8	2	6	7	7	2	1	3	6	8	7	5	2	3	5	7	7	5	5	3	5	4	6	6	3	8	3	5	3	6	4	3	5	2	7	6	7	3	1	7	5	8	5	3	3	7	6	3	7	6	6	6	3	3	6	3	6	8	8	2	6	4	3	4	1	7	8	8	7	4	5	5	7	5	7	6	2	3	3	1	2	7	7	7	7	7	5	2	3	3	2	6	5	7	2	5	2	2	6	5	5	5	1	8	1	6	7	8	7	7	5	5	5	8	8	8	7	6	3	1	3	7	7	5	1	5	5	2	5	1	6	7	4	4	1	2	2	7	7	3	6	8	5	5	5	3	6	6	7	4	8	4	6	1	1	7	7	4	4	4	3	2	7	7	7	4	6	4	3	3	1	3	5	3	3	3	7	8	8	4	5	7	6	7	5	3	7	6	2	7	1	6	6	2	6	2	7	4	7	3
Zm00001d026535	cl13024_1	10	147812908	147818605	8	2	6	7	7	2	1	3	6	8	2	5	2	3	5	2	2	5	5	3	5	4	6	6	3	8	3	5	3	6	4	3	5	2	2	6	7	3	1	2	5	8	5	3	3	2	6	3	2	6	6	6	3	3	6	3	6	8	8	2	6	4	3	4	1	7	8	8	7	4	5	5	7	5	7	6	2	3	3	1	2	7	7	7	2	2	5	2	3	3	2	6	5	7	2	5	2	2	6	5	5	5	1	8	1	6	2	8	7	7	5	5	5	8	8	8	2	6	3	1	3	7	2	5	1	5	5	2	5	1	6	2	4	4	1	2	2	2	2	3	6	8	5	5	5	3	6	6	2	4	8	4	6	1	1	7	2	4	4	4	3	2	7	7	7	4	6	4	3	3	1	3	5	3	3	3	7	8	8	4	5	7	6	7	5	3	7	6	2	2	1	6	6	2	6	2	7	4	7	3
Zm00001d026536	c3h58	10	147843856	147850295	8	2	6	7	7	2	1	3	6	8	2	5	2	3	5	2	2	5	5	3	5	4	6	6	3	8	3	5	3	6	4	3	5	2	2	6	7	3	1	2	5	8	5	3	3	2	6	3	2	6	6	6	3	3	6	3	6	8	8	2	6	4	3	4	1	7	8	8	7	4	5	5	7	5	7	6	2	3	3	1	2	7	7	7	2	2	5	2	3	3	2	6	5	7	2	5	2	2	6	5	5	5	1	8	1	6	2	8	7	7	5	5	5	8	8	8	2	6	3	1	3	7	2	5	1	5	5	2	5	1	6	2	4	4	1	2	2	2	2	3	6	8	5	5	5	3	6	6	2	4	8	4	6	1	1	7	2	4	4	4	3	2	7	7	7	4	6	4	3	3	1	3	5	3	3	3	7	8	8	4	5	7	6	7	5	3	7	6	2	2	1	6	6	2	6	2	7	4	7	3
Zm00001d026537	hb122	10	147855536	147856873	8	2	6	7	7	2	1	3	6	8	2	5	2	3	5	2	2	5	5	3	5	4	6	6	3	8	3	5	3	6	4	3	5	2	2	6	7	3	1	2	5	8	5	3	3	2	6	3	2	6	6	6	3	3	6	3	6	8	8	2	6	4	3	4	1	7	8	8	7	4	5	5	7	5	7	6	2	3	3	1	2	7	7	7	2	2	5	2	3	3	2	6	5	7	2	5	2	2	6	5	5	5	1	8	1	6	2	8	7	7	5	5	5	8	8	8	2	6	3	1	3	7	2	5	1	5	5	2	5	1	6	2	4	4	1	2	2	2	2	3	6	8	5	5	5	3	6	6	2	4	8	4	6	1	1	7	2	4	4	4	3	2	7	7	7	4	6	4	3	3	1	3	5	3	3	3	7	8	8	4	5	7	6	7	5	3	7	6	2	2	1	6	6	2	6	2	7	4	7	3
Zm00001d026540	arftf29	10	147919136	147925555	8	2	6	7	7	2	1	3	6	8		5	2	3	5			5	5	3	5	4	6	6	3	8	3	5	3	6	4	3	5	2		6	7	3	1		5	8	5	3	3		6	3		6	6	6	3	3	6	3	6	8	8	2	6	4	3	4	1	7	8	8	7	4	5	5	7	5	7	6	2	3	3	1	2	7	7	7			5	2	3	3	2	6	5	7	2	5	2	2	6	5	5	5	1	8	1	6		8	7	7	5	5	5	8	8	8		6	3	1	3	7		5	1	5	5	2	5	1	6		4	4	1	2	2			3	6	8	5	5	5	3	6	6		4	8	4	6	1	1	7		4	4	4	3	2	7	7	7	4	6	4	3	3	1	3	5	3	3	3	7	8	8	4	5	7	6	7	5	3	7	6	2		1	6	6	2	6	2	7	4	7	3
Zm00001d026541	si614097a09	10	147936532	147941050	8	2	6	7	7	2	1	3	6	8		5	2	3	5			5	5	3	5	4	6	6	3	8	3	5	3	6	4	3	5	2		6	7	3	1		5	8	5	3	3		6	3		6	6	6	3	3	6	3	6	8	8	2	6	4	3	4	1	7	8	8	7	4	5	5	7	5	7	6	2	3	3	1	2	7	7	7			5	2	3	3	2	6	5	7	2	5	2	2	6	5	5	5	1	8	1	6		8	7	7	5	5	5	8	8	8		6	3	1	3	7		5	1	5	5	2	5	1	6		4	4	1	2	2			3	6	8	5	5	5	3	6	6		4	8	4	6	1	1	7		4	4	4	3	2	7	7	7	4	6	4	3	3	1	3	5	3	3	3	7	8	8	4	5	7	6	7	5	3	7	6	2		1	6	6	2	6	2	7	4	7	3
Zm00001d026542	glk52	10	147942412	147945498	8	2	6	7	7	2	1	3	6	8		5	2	3	5		1	5	5	3	5	4	6	6	3	8	3	5	3	6	4	3	5	2		6	7	3	1		5	8	5	3	3		6	3		6	6	6	3	3	6	3	6	8	8	2	6	4	3	4	1	7	8	8	7	4	5	5	7	5	7	6	2	3	3	1	2	7	7	7			5	2	3	3	2	6	5	7	2	5	2	2	6	5	5	5	1	8	1	6		8	7	7	5	5	5	8	8	8		6	3	1	3	7	1	5	1	5	5	2	5	1	6		4	4	1	2	2			3	6	8	5	5	5	3	6	6		4	8	4	6	1	1	7		4	4	4	3	2	7	7	7	4	6	4	3	3	1	3	5	3	3	3	7	8	8	4	5	7	6	7	5	3	7	6	2	1	1	6	6	2	6	2	7	4	7	3
Zm00001d026543	plap1	10	147949565	147957914	8	2	6	7	7	2		3	6	8		5	2	3	5		1	5	5	3	5	4	6	6	3	8	3	5	3	6	4	3	5	2		6	7	3	1		5	8	5	3	3		6	3		6	6	6	3	3	6	3	6	8	8	2	6	4	3	4	1	7	8	8	7	4	5	5	7	5	7	6	2	3	3	1	2	7	7	7			5	2	3	3	2	6	5	7	2	5	2	2	6	5	5	5	1	8	1	6		8	7	7	5	5	5	8	8	8		6	3	1	3	7	1	5	1	5	5	2	5	1	6		4	4	1	2	2			3	6	8	5	5	5	3	6	6		4	8	4	6	1	1	7		4	4	4	3	2	7	7	7	4	6	4	3	3	1	3	5	3	3	3	7	8	8	4	5	7	6	7	5	3	7	6	2	1	1	6	6	2	6	2	7	4	7	3
Zm00001d026543	c3h52	10	147949565	147957914	8	2	6	7	7	2		3	6	8		5	2	3	5		1	5	5	3	5	4	6	6	3	8	3	5	3	6	4	3	5	2		6	7	3	1		5	8	5	3	3		6	3		6	6	6	3	3	6	3	6	8	8	2	6	4	3	4	1	7	8	8	7	4	5	5	7	5	7	6	2	3	3	1	2	7	7	7			5	2	3	3	2	6	5	7	2	5	2	2	6	5	5	5	1	8	1	6		8	7	7	5	5	5	8	8	8		6	3	1	3	7	1	5	1	5	5	2	5	1	6		4	4	1	2	2			3	6	8	5	5	5	3	6	6		4	8	4	6	1	1	7		4	4	4	3	2	7	7	7	4	6	4	3	3	1	3	5	3	3	3	7	8	8	4	5	7	6	7	5	3	7	6	2	1	1	6	6	2	6	2	7	4	7	3
Zm00001d023673	sweet13b	10	14795157	14798022	5	6	8	5	4	3	5	5	7	8	5	2	5	2	6	5	5	5	7	5	2	3	5	7	8	4	5	7	2	7	1	4	8	1	6	4	2	2	7	2	8	2	2	1	4	7	7	7	7	7	6	4	2	3	4	4	3	7	3	3	2	5	4	7	3	3	6	2	8	4	5	1	2	5	5	1	6	8	5	5	8	2	4	4	2	2	2	1	1	2	5	2	3	3	3	1	6	6	7	4	4	8	8	1	5	4	1	1	4	2	3	3	6	7	7	4	6	5	3	2	2	4	5	8	5	2	6	7	4	6	6	6	6	4	4	3	2	3	7	8	8	8	7	2	4	8	6	2	2	8	3	4	4	5	1	2	2	6	4	4	6	2	7	3	2	2	3	3	8	5	5	2	2	8	4	3	7	5	4	6	4	2	2	8	4	2	7	6	5	6	4	6	7	2	5	2	1	2	4	2
Zm00001d026544		10	147964647	147967404	2	2	6	7	4	4	5	3	3	5	3	3	2	1	5	5	1	5	7	1	5	4	1	6	3	8	3	7	4	2	4	3	4	2	5	5	7		1	5	5	4	4		3	5	6	3	5	2	6	2	7	3	6	3	4	5	8	2	6	4	7	4	1	1	8	8	7	4	7	7	7	5	7	6	2	3	3	8	2	7	7	7	6	5	4	2	3	3	2	6	5	7	2	5	2	4	1	5	5	4	1	8	1	5	5	5	8	7	5	5	5	8	8	8	5	6	3	1	4	7	1	5	1	5	5	1	2	1	2		4	4	1	2	2	5	5	3	6	8	5	5	5	4	6	6	5	4	5	4	6	1	1		5	8	4	4	2	2	7	1		4	8	8	3	1	1	3	8	3		3	7	8	8	4	5	7	1	7	5	7	1	6	1	1	1	6	6	2	6	1	7	8	7	5
Zm00001d026547		10	147985161	147988097	2	2	6	7	4	4	5	3	3	5	3	3	2	1	5	5	1	5	7	1	5	4	1	6	3	8	3	7	4	2	4	3	4	2	2	5	7	2	1	2	5	4	4	2	3	2	6	3	2	2	6	2	7	3	6	3	4	5	8	2	6	4	7	4	1	1	8	8	7	4	7	7	7	5	7	6	2	3	3	8	2	7	7	7	6	2	4	2	3	3	2	6	5	7	2	5	2	4	1	5	5	4	1	8	1	5	5	5	8	7	5	5	5	8	8	8	2	6	3	1	4	7	1	5	1	5	5	1	2	1	2	4	4	4	1	2	2	2	2	3	6	8	5	5	5	4	6	6	2	4	5	4	6	1	1	2	2	8	4	4	2	2	7	1	2	4	8	8	3	1	1	3	8	3	2	3	7	8	8	4	5	7	1	7	5	7	1	6	1	1	1	6	6	2	6	1	7	8	7	5
Zm00001d026548	cl1070_1	10	147989288	148003202	2	2	6	7	4	4	5	3	3	5	3	3	2	1	5	5	1	5	7	1	5	4	1	6	3	8	3	7	4	2	4	3	4	2	2	5	7	2	1	2	5	4	4	2	3	2	6	3	2	2	6	2	7	3	6	3	4	5	8	2	6	4	7	4	1	1	8	8	7	4	7	7	7	5	7	6	2	3	3	8	2	7	7	7	6	2	4	2	3	3	2	6	5	7	2	5	2	4	1	5	5	4	1	8	1	5	5	5	8	7	5	5	5	8	8	8	2	6	3	1	4	7	1	5	1	5	5	1	2	1	2	4	4	4	1	2	2	2	2	3	6	8	5	5	5	4	6	6	2	4	5	4	6	1	1	2	2	8	4	4	2	2	7	1	2	4	8	8	3	1	1	3	8	3	2	3	7	8	8	4	5	7	1	7	5	7	1	6	1	1	1	6	6	2	6	1	7	8	7	5
Zm00001d026549		10	148006440	148015145	2	2	6	7	4	4	5	3	3	5	3	3	2	1	5	5	1	5	7	1	5	4	1	6	3	8	3	7	4	2	4	3	4	2	2	5	7	2	1	2	5	4	4	2	3	2	6	3	2	2	6	2	7	3	6	3	4	5	8	2	6	4	7	4	1	1	8	8	7	4	7	7	7	5	7	6	2	3	3	8	2	7	7	7	6	2	4	2	3	3	2	6	5	7	2	5	2	4	1	5	5	4	1	8	1	5	5	5	8	7	5	5	5	8	8	8	2	6	3	1	4	7	1	5	1	5	5	1	2	1	2	4	4	4	1	2	2	2	2	3	6	8	5	5	5	4	6	6	2	4	5	4	6	1	1	2	2	8	4	4	2	2	7	1	2	4	8	8	3	1	1	3	8	3	2	3	7	8	8	4	5	7	1	7	5	7	1	6	1	1	1	6	6	2	6	1	7	8	7	5
Zm00001d026551	si687050c04e	10	148015757	148021551	2	2	6	7	4	4	5	3	3	5	3	3	2	1	5	5	1	5	7	1	5	4	1	6	3	8	3	7	4	2	4	3	4	2	2	5	7	2	1	2	5	4	4	2	3	2	6	3	2	2	6	2	7	3	6	3	4	5	8	2	6	4	7	4	1	1	8	8	7	4	7	7	7	5	7	6	2	3	3	8	2	7	7	7	6	2	4	2	3	3	2	6	5	7	2	5	2	4	1	5	5	4	1	8	1	5	5	5	8	7	5	5	5	8	8	8	2	6	3	1	4	7	1	5	1	5	5	1	2	1	2	4	4	4	1	2	2	2	2	3	6	8	5	5	5	4	6	6	2	4	5	4	6	1	1	2	2	8	4	4	2	2	7	1	2	4	8	8	3	1	1	3	8	3	2	3	7	8	8	4	5	7	1	7	5	7	1	6	1	1	1	6	6	2	6	1	7	8	7	5
Zm00001d026553	si687050c04e	10	148036664	148039343	2	2	6	7	4	4	5	3	3	5	3	3	2	1	5	5	1	5	7	1	5	4	1	6	3	8	3	7	4	2	4	3	4	2	2	5	7	2	1	2	5	4	4	2	3	2	6	3	2	2	6	2	7	3	6	3	4	5	8	2	6	4	7	4	1	1	8	8	7	4	7	7	7	5	7	6	2	3	3	8	2	7	7	7	6	2	4	2	3	3	2	6	5	7	2	5	2	4	1	5	5	4	1	8	1	5	5	5	8	7	5	5	5	8	8	8	2	6	3	1	4	7	1	5	1	5	5	1	2	1	2	4	4	4	1	2	2	2	2	3	6	8	5	5	5	4	6	6	2	4	5	4	6	1	1	2	2	8	4	4	2	2	7	1	2	4	8	8	3	1	1	3	8	3	2	3	7	8	8	4	5	7	1	7	5	7	1	6	1	1	1	6	6	2	6	1	7	8	7	5
Zm00001d026554		10	148042045	148043345	2	2	6	7	4	4	5	3	3	5	3	3	2	1	5	5	1	5	7	1	5	4	1	6	3	8	3	7	4	2	4	3	4	2	2	5	7	2	1	2	5	4	4	2	3	2	6	3	2	2	6	2	7	3	6	3	4	5	8	2	6	4	7	4	1	1	8	8	7	4	7	7	7	5	7	6	2	3	3	8	2	7	7	7	6	2	4	2	3	3	2	6	5	7	2	5	2	4	1	5	5	4	1	8	1	5	5	5	8	7	5	5	5	8	8	8	2	6	3	1	4	7	1	5	1	5	5	1	2	1	2	4	4	4	1	2	2	2	2	3	6	8	5	5	5	4	6	6	2	4	5	4	6	1	1	2	2	8	4	4	2	2	7	1	2	4	8	8	3	1	1	3	8	3	2	3	7	8	8	4	5	7	1	7	5	7	1	6	1	1	1	6	6	2	6	1	7	8	7	5
Zm00001d026555		10	148046875	148053047	2	2	6	7	4	4	5	3	3	5	3	3	2	1	5	5	1	5	7	1	5	4	1	6	3	8	3	7	4	2	4	3	4	2		5	7		1		5	4	4		3		6	3		2	6	2	7	3	6	3	4	5	8	2	6	4	7	4	1	1	8	8	7	4	7	7	7	5	7	6	2	3	3	8	2	7	7	7	6		4	2	3	3	2	6	5	7	2	5	2	4	1	5	5	4	1	8	1	5	5	5	8	7	5	5	5	8	8	8		6	3	1	4	7	1	5	1	5	5	1	2	1	2	4	4	4	1	2	2			3	6	8	5	5	5	4	6	6		4	5	4	6	1	1			8	4	4	2	2	7	1		4	8	8	3	1	1	3	8	3		3	7	8	8	4	5	7	1	7	5	7	1	6	1	1	1	6	6	2	6	1	7	8	7	5
Zm00001d026556		10	148051418	148057446	2	2	6	7	4	4	5	3	3	5	3	3	2	1	5	5	1	5	7	1	5	4	1	6	3	8	3	7	4	2	4	3	4	2	4	5	7	4	1	4	5	4	4	4	3	4	6	3	4	2	6	2	7	3	6	3	4	5	8	2	6	4	7	4	1	1	8	8	7	4	7	7	7	5	7	6	2	3	3	8	2	7	7	7	6	4	4	2	3	3	2	6	5	7	2	5	2	4	1	5	5	4	1	8	1	5	5	5	8	7	5	5	5	8	8	8	4	6	3	1	4	7	1	5	1	5	5	1	2	1	2	4	4	4	1	2	2	4	4	3	6	8	5	5	5	4	6	6	4	4	5	4	6	1	1	4	4	8	4	4	2	2	7	1	4	4	8	8	3	1	1	3	8	3	4	3	7	8	8	4	5	7	1	7	5	7	1	6	1	1	1	6	6	2	6	1	7	8	7	5
Zm00001d026557		10	148112845	148114736	2	2	6	7	4	4	5	3	3	5	3	3	2	1	5	5	1	5	7	1	5	4	1	6	3	8	3	7	4	2	4	3	4	2	4	5	7	4	1	4	5	4	4	4	3	4	6	3	4	2	6	2	7	3	6	3	4	5	8	2	6	4	7	4	1	1	8	8	7	4	7	7	7	5	7	6	2	3	3	8	2	7	7	7	6	4	4	2	3	3	2	6	5	7	2	5	2	4	1	5	5	4	1	8	1	5	5	5	8	7	5	5	5	8	8	8	4	6	3	1	4	7	1	5	1	5	5	1	2	1	2	4	4	4	1	2	2	4	4	3	6	8	5	5	5	4	6	6	4	4	5	4	6	1	1	4	4	8	4	4	2	2	7	1	4	4	8	8	3	1	1	3	8	3	4	3	7	8	8	4	5	7	1	7	5	7	1	6	1	1	1	6	6	2	6	1	7	8	7	5
Zm00001d026558		10	148112942	148114204	2	2	6	7	4	4	5	3	3	5	3	3	2	1	5	5	1	5	7	1	5	4	1	6	3	8	3	7	4	2	4	3	4	2	4	5	7	4	1	4	5	4	4	4	3	4	6	3	4	2	6	2	7	3	6	3	4	5	8	2	6	4	7	4	1	1	8	8	7	4	7	7	7	5	7	6	2	3	3	8	2	7	7	7	6	4	4	2	3	3	2	6	5	7	2	5	2	4	1	5	5	4	1	8	1	5	5	5	8	7	5	5	5	8	8	8	4	6	3	1	4	7	1	5	1	5	5	1	2	1	2	4	4	4	1	2	2	4	4	3	6	8	5	5	5	4	6	6	4	4	5	4	6	1	1	4	4	8	4	4	2	2	7	1	4	4	8	8	3	1	1	3	8	3	4	3	7	8	8	4	5	7	1	7	5	7	1	6	1	1	1	6	6	2	6	1	7	8	7	5
Zm00001d026559		10	148123201	148125066	2	2	6	7	4	4	5	3	3	5	3	3	2	1	5	5	1	5	7	1	5	4	1	6	3	8	3	7	4	2	4	3	4	2	4	5	7	4	1	4	5	4	4	4	3	4	6	3	4	2	6	2	7	3	6	3	4	5	8	2	6	4	7	4	1	1	8	8	7	4	7	7	7	5	7	6	2	3	3	8	2	7	7	7	6	4	4	2	3	3	2	6	5	7	2	5	2	4	1	5	5	4	1	8	1	5	5	5	8	7	5	5	5	8	8	8	4	6	3	1	4	7	1	5	1	5	5	1	2	1	2	4	4	4	1	2	2	4	4	3	6	8	5	5	5	4	6	6	4	4	5	4	6	1	1	4	4	8	4	4	2	2	7	1	4	4	8	8	3	1	1	3	8	3	4	3	7	8	8	4	5	7	1	7	5	7	1	6	1	1	1	6	6	2	6	1	7	8	7	5
Zm00001d026560		10	148129450	148133915	2	2	6	7	4	4	5	3	3	5	3	3	2	1	5	5	1	5	7	1	5	4	1	6	3	8	3	7	4	2	4	3	4	2	1	5	7	1	1	1	5	4	4	1	3	1	6	3	1	2	6	2	7	3	6	3	4	5	8	2	6	4	7	4	1	1	8	8	7	4	7	7	7	5	7	6	2	3	3	8	2	7	7	7	6	1	4	2	3	3	2	6	5	7	2	5	2	4	1	5	5	4	1	8	1	5	5	5	8	7	5	5	5	8	8	8	1	6	3	1	4	7	1	5	1	5	5	1	2	1	2	4	4	4	1	2	2	1	1	3	6	8	5	5	5	4	6	6	1	4	5	4	6	1	1	1	1	8	4	4	2	2	7	1	1	4	8	8	3	1	1	3	8	3	1	3	7	8	8	4	5	7	1	7	5	7	1	6	1	1	1	6	6	2	6	1	7	8	7	5
Zm00001d026562		10	148133688	148137515	2	2	6	7	4	4	5	3	3	5	3	3	2	1	5	5	1	5	7	1	5	4	1	6	3	8	3	7	4	2	4	3	4	2	1	5	7	1	1	1	5	4	4	1	3	1	6	3	1	2	6	2	7	3	6	3	4	5	8	2	6	4	7	4	1	1	8	8	7	4	7	7	7	5	7	6	2	3	3	8	2	7	7	7	6	1	4	2	3	3	2	6	5	7	2	5	2	4	1	5	5	4	1	8	1	5	5	5	8	7	5	5	5	8	8	8	1	6	3	1	4	7	1	5	1	5	5	1	2	1	2	4	4	4	1	2	2	1	1	3	6	8	5	5	5	4	6	6	1	4	5	4	6	1	1	1	1	8	4	4	2	2	7	1	1	4	8	8	3	1	1	3	8	3	1	3	7	8	8	4	5	7	1	7	5	7	1	6	1	1	1	6	6	2	6	1	7	8	7	5
Zm00001d026563	ereb40	10	148154979	148155515	2	2	6	7	4	4	5	3	3	5	3	3	2	1	5	5	1	5	7	1	5	4	1	6	3	8	3	7	4	2	4	3	4	2		5	7		1		5	4	4		3		6	3		2	6	2	7	3	6	3	4	5	8	2	6	4	7	4	1	1	8	8	7	4	7	7	7	5	7	6	2	3	3	8	2	7	7	7	6		4	2	3	3	2	6	5	7	2	5	2	4	1	5	5	4	1	8	1	5	5	5	8	7	5	5	5	8	8	8		6	3	1	4	7	1	5	1	5	5	1	2	1	2	4	4	4	1	2	2			3	6	8	5	5	5	4	6	6		4	5	4	6	1	1			8	4	4	2	2	7	1		4	8	8	3	1	1	3	8	3		3	7	8	8	4	5	7	1	7	5	7	1	6	1	1	1	6	6	2	6	1	7	8	7	5
Zm00001d026568	ppr517	10	148186110	148194115	2	2	6	7	4	4	5	3	3	5	3	3	2	1	5	5	1	5	7	1	5	4	1	6	3	8	3	7	4	2	4	3	4	2		5	7		1		5	4	4		3		6	3		2	6	2	7	3	6	3	4	5	8	2	6	4	7	4	1	1	8	8	7	4	7	7	7	5	7	6	2	3	3	8	2	7	7	7	6		4	2	3	3	2	6	5	7	2	5	2	4	1	5	5	4	1	8	1	5	5	5	8	7	5	5	5	8	8	8		6	3	1	4	7	1	5	1	5	5	1	2	1	2	4	4	4	1	2	2			3	6	8	5	5	5	4	6	6		4	5	4	6	1	1			8	4	4	2	2	7	1		4	8	8	3	1	1	3	8	3		3	7	8	8	4	5	7	1	7	5	7	1	6	1	1	1	6	6	2	6	1	7	8	7	5
Zm00001d026569	Zm00001d026569	10	148186747	148188802	2	2	6	7	4	4	5	3	3	5	3	3	2	1	5	5	1	5	7	1	5	4	1	6	3	8	3	7	4	2	4	3	4	2		5	7		1		5	4	4		3		6	3		2	6	2	7	3	6	3	4	5	8	2	6	4	7	4	1	1	8	8	7	4	7	7	7	5	7	6	2	3	3	8	2	7	7	7	6		4	2	3	3	2	6	5	7	2	5	2	4	1	5	5	4	1	8	1	5	5	5	8	7	5	5	5	8	8	8		6	3	1	4	7	1	5	1	5	5	1	2	1	2	4	4	4	1	2	2			3	6	8	5	5	5	4	6	6		4	5	4	6	1	1			8	4	4	2	2	7	1		4	8	8	3	1	1	3	8	3		3	7	8	8	4	5	7	1	7	5	7	1	6	1	1	1	6	6	2	6	1	7	8	7	5
Zm00001d026571		10	148195276	148199381	2	2	6	7	4	4	5	3	3	5	3	3	2	1	5	5	1	5	7	1	5	4	1	6	3	8	3	7	4	2	4	3	4	2		5	7		1		5	4	4		3		6	3		2	6	2	7	3	6	3	4	5	8	2	6	4	7	4	1	1	8	8	7	4	7	7	7	5	7	6	2	3	3	8	2	7	7	7	6		4	2	3	3	2	6	5	7	2	5	2	4	1	5	5	4	1	8	1	5	5	5	8	7	5	5	5	8	8	8		6	3	1	4	7	1	5	1	5	5	1	2	1	2	4	4	4	1	2	2			3	6	8	5	5	5	4	6	6		4	5	4	6	1	1			8	4	4	2	2	7	1		4	8	8	3	1	1	3	8	3		3	7	8	8	4	5	7	1	7	5	7	1	6	1	1	1	6	6	2	6	1	7	8	7	5
Zm00001d026572		10	148200915	148202755	2	2	6	7	4	4	5	3	3	5	3	3	2	1	5	5	1	5	7	1	5	4	1	6	3	8	3	7	4	2	4	3	4	2		5	7		1		5	4	4		3		6	3		2	6	2	7	3	6	3	4	5	8	2	6	4	7	4	1	1	8	8	7	4	7	7	7	5	7	6	2	3	3	8	2	7	7	7	6		4	2	3	3	2	6	5	7	2	5	2	4	1	5	5	4	1	8	1	5	5	5	8	7	5	5	5	8	8	8		6	3	1	4	7	1	5	1	5	5	1	2	1	2	4	4	4	1	2	2			3	6	8	5	5	5	4	6	6		4	5	4	6	1	1			8	4	4	2	2	7	1		4	8	8	3	1	1	3	8	3		3	7	8	8	4	5	7	1	7	5	7	1	6	1	1	1	6	6	2	6	1	7	8	7	5
Zm00001d026573	pco103407	10	148202959	148206353	2	2	6	7	4	4	5	3	3	5	3	3	2	1	5	5	1	5	7	1	5	4	1	6	3	8	3	7	4	2	4	3	4	2		5	7		1		5	4	4		3		6	3		2	6	2	7	3	6	3	4	5	8	2	6	4	7	4	1	1	8	8	7	4	7	7	7	5	7	6	2	3	3	8	2	7	7	7	6		4	2	3	3	2	6	5	7	2	5	2	4	1	5	5	4	1	8	1	5	5	5	8	7	5	5	5	8	8	8		6	3	1	4	7	1	5	1	5	5	1	2	1	2	4	4	4	1	2	2			3	6	8	5	5	5	4	6	6		4	5	4	6	1	1			8	4	4	2	2	7	1		4	8	8	3	1	1	3	8	3		3	7	8	8	4	5	7	1	7	5	7	1	6	1	1	1	6	6	2	6	1	7	8	7	5
Zm00001d026574		10	148210412	148216298	2	2	6	7	4	4	5	3	3	5	3	3	2	1	5	5	1	5	7	1	5	4	1	6	3	8	3	7	4	2	4	3	4	2		5	7		1		5	4	4		3		6	3		2	6	2	7	3	6	3	4	5	8	2	6	4	7	4	1	1	8	8	7	4	7	7	7	5	7	6	2	3	3	8	2	7	7	7	6		4	2	3	3	2	6	5	7	2	5	2	4	1	5	5	4	1	8	1	5	5	5	8	7	5	5	5	8	8	8		6	3	1	4	7	1	5	1	5	5	1	2	1	2	4	4	4	1	2	2			3	6	8	5	5	5	4	6	6		4	5	4	6	1	1			8	4	4	2	2	7	1		4	8	8	3	1	1	3	8	3		3	7	8	8	4	5	7	1	7	5	7	1	6	1	1	1	6	6	2	6	1	7	8	7	5
Zm00001d026575	si605047e06b	10	148249658	148253209	2	2	6	7	4	4	5	3	3	5	3	3	2	1	5	5	1	5	7	1	5	4	1	6	3	8	3	7	4	2	4	3	4	2		5	7		1		5	4	4		3		6	3		2	6	2	7	3	6	3	4	5	8	2	6	4	7	4	1	1	8	8	7	4	7	7	7	5	7	6	2	3	3	8	2	7	7	7	6		4	2	3	3	2	6	5	7	2	5	2	4	1	5	5	4	1	8	1	5	5	5	8	7	5	5	5	8	8	8		6	3	1	4	7	1	5	1	5	5	1	2	1	2	4	4	4	1	2	2			3	6	8	5	5	5	4	6	6		4	5	4	6	1	1			8	4	4	2	2	7	1		4	8	8	3	1	1	3	8	3		3	7	8	8	4	5	7	1	7	5	7	1	6	1	1	1	6	6	2	6	1	7	8	7	5
Zm00001d026576		10	148260149	148261444	2	2	6	7	4	4	5	3	3	5	3	3	2	1	5	5	1	5	7	1	5	4	1	6	3	8	3	7	4	2	4	3	4	2		5	7		1		5	4	4		3		6	3		2	6	2	7	3	6	3	4	5	8	2	6	4	7	4	1	1	8	8	7	4	7	7	7	5	7	6	2	3	3	8	2	7	7	7	6		4	2	3	3	2	6	5	7	2	5	2	4	1	5	5	4	1	8	1	5	5	5	8	7	5	5	5	8	8	8		6	3	1	4	7	1	5	1	5	5	1	2	1	2	4	4	4	1	2	2			3	6	8	5	5	5	4	6	6		4	5	4	6	1	1			8	4	4	2	2	7	1		4	8	8	3	1	1	3	8	3		3	7	8	8	4	5	7	1	7	5	7	1	6	1	1	1	6	6	2	6	1	7	8	7	5
Zm00001d026577	ccp6	10	148261491	148265297	2	2	6	7	4	4	5	3	3	5	3	3	2	1	5	5	1	5	7	1	5	4	1	6	3	8	3	7	4	2	4	3	4	2		5	7		1		5	4	4		3		6	3		2	6	2	7	3	6	3	4	5	8	2	6	4	7	4	1	1	8	8	7	4	7	7	7	5	7	6	2	3	3	8	2	7	7	7	6		4	2	3	3	2	6	5	7	2	5	2	4	1	5	5	4	1	8	1	5	5	5	8	7	5	5	5	8	8	8		6	3	1	4	7	1	5	1	5	5	1	2	1	2	4	4	4	1	2	2			3	6	8	5	5	5	4	6	6		4	5	4	6	1	1			8	4	4	2	2	7	1		4	8	8	3	1	1	3	8	3		3	7	8	8	4	5	7	1	7	5	7	1	6	1	1	1	6	6	2	6	1	7	8	7	5
Zm00001d026578	Zm00001d026578	10	148267758	148269932	2	2	6	7	4	4	5	3	3	5	3	3	2	1	5	5	1	5	7	1	5	4	1	6	3	8	3	7	4	2	4	3	4	2	2	5	7	2	1	2	5	4	4	2	3	2	6	3	2	2	6	2	7	3	6	3	4	5	8	2	6	4	7	4	1	1	8	8	7	4	7	7	7	5	7	6	2	3	3	8	2	7	7	7	6	2	4	2	3	3	2	6	5	7	2	5	2	4	1	5	5	4	1	8	1	5	5	5	8	7	5	5	5	8	8	8	2	6	3	1	4	7	1	5	1	5	5	1	2	1	2	4	4	4	1	2	2	2	2	3	6	8	5	5	5	4	6	6	2	4	5	4	6	1	1	2	2	8	4	4	2	2	7	1	2	4	8	8	3	1	1	3	8	3	2	3	7	8	8	4	5	7	1	7	5	7	1	6	1	1	1	6	6	2	6	1	7	8	7	5
Zm00001d023675		10	14829006	14832827	5	6	8	5	4	3	5	5	7	8	5		5		6	5	5	5	7	5	2	3	5	7	8	4	5	7	2	7	1	4	8	1	6	4			7	2	8	2	2	1	4	7	7	7	7	7	6	4		3	4	4	3	7	3	3	2	5	4	7	3	3	6		8	4	5	1	2	5	5	1	6	8	5	5	8		4	4				1	1	2	5	2	3	3	3	1	6	6	7	4	4	8	8	1	5	4	1	1	4	2	3	3	6	7	7	4	6	5	3	2		4	5	8	5		6	7	4	6	6	6	6	4	4	3	2	3	7	8	8	8	7		4	8	6	2		8	3	4	4	5	1			6	4	4	6	2	7	3			3	3	8	5	5		2	8	4	3	7	5	4	6	4	2	2	8	4		7	6	5	6	4	6	7		5		1	2	4	2
Zm00001d026579	cl10393_1b	10	148322351	148342651	2	2	6	7	4	4	5	3	3	5	3	3	2	1	5	5	1	5	7	1	5	4	1	6	3	8	3	7	4	2	4	3	4	2		5	7		1		5	4	4		3		6	3		2	6	2	7	3	6	3	4	5	8	2	6	4	7	4	1	1	8	8	7	4	7	7	7	5	7	6	2	3	3	8	2	7	7	7	6		4	2	3	3	2	6	5	7	2	5	2	4	1	5	5	4	1	8	1	5	5	5	8	7	5	5	5	8	8	8		6	3	1	4	7	1	5	1	5	5	1	2	1	2	4	4	4	1	2	2			3	6	8	5	5	5	4	6	6		4	5	4	6	1	1			8	4	4	2	2	7	1		4	8	8	3	1	1	3	8	3		3	7	8	8	4	5	7	1	7	5	7	1	6	1	1	1	6	6	2	6	1	7	8	7	5
Zm00001d026580		10	148343086	148346303	2	2	6	7	4	4	5	3	3	5	3	3	2	1	5	5	1	5	7	1	5	4	1	6	3	8	3	7	4	2	4	3	4	2		5	7		1		5	4	4		3		6	3		2	6	2	7	3	6	3	4	5	8	2	6	4	7	4	1	1	8	8	7	4	7	7	7	5	7	6	2	3	3	8	2	7	7	7	6		4	2	3	3	2	6	5	7	2	5	2	4	1	5	5	4	1	8	1	5	5	5	8	7	5	5	5	8	8	8		6	3	1	4	7	1	5	1	5	5	1	2	1	2	4	4	4	1	2	2			3	6	8	5	5	5	4	6	6		4	5	4	6	1	1			8	4	4	2	2	7	1		4	8	8	3	1	1	3	8	3		3	7	8	8	4	5	7	1	7	5	7	1	6	1	1	1	6	6	2	6	1	7	8	7	5
Zm00001d026582	si946013e11	10	148376426	148383157	2	2	6	7	4	4	5	3	3	5	3	3	2	1	5	5	1	5	7	1	5	4	1	6	3	8	3	7	4	2	4	3	4	2		5	7		1		5	4	4		3		6	3		2	6	2	7	3	6	3	4	5	8	2	6	4	7	4	1	1	8	8	7	4	7	7	7	5	7	6	2	3	3	8	2	7	7	7	6		4	2	3	3	2	6	5	7	2	5	2	4	1	5	5	4	1	8	1	5	5	5	8	7	5	5	5	8	8	8		6	3	1	4	7	1	5	1	5	5	1	2	1	2	4	4	4	1	2	2			3	6	8	5	5	5	4	6	6		4	5	4	6	1	1			8	4	4	2	2	7	1		4	8	8	3	1	1	3	8	3		3	7	8	8	4	5	7	1	7	5	7	1	6	1	1	1	6	6	2	6	1	7	8	7	5
Zm00001d026584	cl16117_1	10	148384227	148387093	2	2	6	7	4	4	5	3	3	5	3	3	2	1	5	5	1	5	7	1	5	4	1	6	3	8	3	7	4	2	4	3	4	2	2	5	7	2	1	2	5	4	4	2	3	2	6	3	2	2	6	2	7	3	6	3	4	5	8	2	6	4	7	4	1	1	8	8	7	4	7	7	7	5	7	6	2	3	3	8	2	7	7	7	6	2	4	2	3	3	2	6	5	7	2	5	2	4	1	5	5	4	1	8	1	5	5	5	8	7	5	5	5	8	8	8	2	6	3	1	4	7	1	5	1	5	5	1	2	1	2	4	4	4	1	2	2	2	2	3	6	8	5	5	5	4	6	6	2	4	5	4	6	1	1	2	2	8	4	4	2	2	7	1	2	4	8	8	3	1	1	3	8	3	2	3	7	8	8	4	5	7	1	7	5	7	1	6	1	1	1	6	6	2	6	1	7	8	7	5
Zm00001d026585		10	148388156	148395355	2	2	6	7	4	4	5	3	3	5	3	3	2	1	5	5	1	5	7	1	5	4	1	6	3	8	3	7	4	2	4	3	4	2	2	5	7	2	1	2	5	4	4	2	3	2	6	3	2	2	6	2	7	3	6	3	4	5	8	2	6	4	7	4	1	1	8	8	7	4	7	7	7	5	7	6	2	3	3	8	2	7	7	7	6	2	4	2	3	3	2	6	5	7	2	5	2	4	1	5	5	4	1	8	1	5	5	5	8	7	5	5	5	8	8	8	2	6	3	1	4	7	1	5	1	5	5	1	2	1	2	4	4	4	1	2	2	2	2	3	6	8	5	5	5	4	6	6	2	4	5	4	6	1	1	2	2	8	4	4	2	2	7	1	2	4	8	8	3	1	1	3	8	3	2	3	7	8	8	4	5	7	1	7	5	7	1	6	1	1	1	6	6	2	6	1	7	8	7	5
Zm00001d026586	pao4	10	148397982	148402287	2	2	6	7	4	4	5	3	3	5	3	3	2	1	5	5	1	5	7	1	5	4	1	6	3	8	3	7	4	2	4	3	4	2	2	5	7	2	1	2	5	4	4	2	3	2	6	3	2	2	6	2	7	3	6	3	4	5	8	2	6	4	7	4	1	1	8	8	7	4	7	7	7	5	7	6	2	3	3	8	2	7	7	7	6	2	4	2	3	3	2	6	5	7	2	5	2	4	1	5	5	4	1	8	1	5	5	5	8	7	5	5	5	8	8	8	2	6	3	1	4	7	1	5	1	5	5	1	2	1	2	4	4	4	1	2	2	2	2	3	6	8	5	5	5	4	6	6	2	4	5	4	6	1	1	2	2	8	4	4	2	2	7	1	2	4	8	8	3	1	1	3	8	3	2	3	7	8	8	4	5	7	1	7	5	7	1	6	1	1	1	6	6	2	6	1	7	8	7	5
Zm00001d026587	c3h14	10	148406795	148411190	2	2	6	7	4	4	5	3	3	5	3	3	2	1	5	5	1	5	7	1	5	4	1	6	3	8	3	7	4	2	4	3	4	2	2	5	7	2	1	2	5	4	4	2	3	2	6	3	2	2	6	2	7	3	6	3	4	5	8	2	6	4	7	4	1	1	8	8	7	4	7	7	7	5	7	6	2	3	3	8	2	7	7	7	6	2	4	2	3	3	2	6	5	7	2	5	2	4	1	5	5	4	1	8	1	5	5	5	8	7	5	5	5	8	8	8	2	6	3	1	4	7	1	5	1	5	5	1	2	1	2	4	4	4	1	2	2	2	2	3	6	8	5	5	5	4	6	6	2	4	5	4	6	1	1	2	2	8	4	4	2	2	7	1	2	4	8	8	3	1	1	3	8	3	2	3	7	8	8	4	5	7	1	7	5	7	1	6	1	1	1	6	6	2	6	1	7	8	7	5
Zm00001d026588		10	148412856	148415405	2	2	6	7	4	4	5	3	3	5	3	3	2	1	5	5	1	5	7	1	5	4	1	6	3	8	3	7	4	2	4	3	4	2	8	5	7	8	1	8	5	4	4	8	3	8	6	3	8	2	6	2	7	3	6	3	4	5	8	2	6	4	7	4	1	1	8	8	7	4	7	7	7	5	7	6	2	3	3	8	2	7	7	7	6	8	4	2	3	3	2	6	5	7	2	5	2	4	1	5	5	4	1	8	1	5	5	5	8	7	5	5	5	8	8	8	8	6	3	1	4	7	1	5	1	5	5	1	2	1	2	4	4	4	1	2	2	8	8	3	6	8	5	5	5	4	6	6	8	4	5	4	6	1	1	8	8	8	4	4	2	2	7	1	8	4	8	8	3	1	1	3	8	3	8	3	7	8	8	4	5	7	1	7	5	7	1	6	1	1	1	6	6	2	6	1	7	8	7	5
Zm00001d026589		10	148509628	148511293	2	2	6	7	4	4	5	3	3	5	3	3	2	1	5	5	1	5	7	1	5	4	1	6	3	8	3	7	4	2	4	3	4	2	4	5	7	4	1	4	5	4	4	4	3	4	6	3	4	2	6	2	7	3	6	3	4	5	8	2	6	4	7	4	1	1	8	8	7	4	7	7	7	5	7	6	2	3	3	8	2	7	7	7	6	4	4	2	3	3	2	6	5	7	2	5	2	4	1	5	5	4	1	8	1	5	5	5	8	7	5	5	5	8	8	8	4	6	3	1	4	7	1	5	1	5	5	1	2	1	2	4	4	4	1	2	2	4	4	3	6	8	5	5	5	4	6	6	4	4	5	4	6	1	1	4	4	8	4	4	2	2	7	1	4	4	8	8	3	1	1	3	8	3	4	3	7	8	8	4	5	7	1	7	5	7	1	6	1	1	1	6	6	2	6	1	7	8	7	5
Zm00001d026590	arftf30	10	148523746	148532791	2	2	6	7	4	4	5	3	3	5	3	3	2	1	5	5	1	5	7	1	5	4	1	6	3	8	3	7	4	2	4	3	4	2	4	5	7	4	1	4	5	4	4	4	3	4	6	3	4	2	6	2	7	3	6	3	4	5	8	2	6	4	7	4	1	1	8	8	7	4	7	7	7	5	7	6	2	3	3	8	2	7	7	7	6	4	4	2	3	3	2	6	5	7	2	5	2	4	1	5	5	4	1	8	1	5	5	5	8	7	5	5	5	8	8	8	4	6	3	1	4	7	1	5	1	5	5	1	2	1	2	4	4	4	1	2	2	4	4	3	6	8	5	5	5	4	6	6	4	4	5	4	6	1	1	4	4	8	4	4	2	2	7	1	4	4	8	8	3	1	1	3	8	3	4	3	7	8	8	4	5	7	1	7	5	7	1	6	1	1	1	6	6	2	6	1	7	8	7	5
Zm00001d026591	umc2021	10	148626427	148628853	2	2	6	7	4	4	5	3	3	5	3	3	2	1	5	5	1	5	7	1	5	4	1	6	3	8	3	7	4	2	4	3	4	2		5	7		1		5	4	4		3		6	3		2	6	2	7	3	6	3	4	5	8	2	6	4	7	4	1	1	8	8	7	4	7	7	7	5	7	6	2	3	3	8	2	7	7	7	6		4	2	3	3	2	6	5	7	2	5	2	4	1	5	5	4	1	8	1	5	5	5	8	7	5	5	5	8	8	8		6	3	1	4	7	1	5	1	5	5	1	2	1	2	4	4	4	1	2	2			3	6	8	5	5	5	4	6	6		4	5	4	6	1	1			8	4	4	2	2	7	1		4	8	8	3	1	1	3	8	3		3	7	8	8	4	5	7	1	7	5	7	1	6	1	1	1	6	6	2	6	1	7	8	7	5
Zm00001d026592		10	148633857	148636016	2	2	6	7	4	4	5	3	3	5	3	3	2	1	5	5	1	5	7	1	5	4	1	6	3	8	3	7	4	2	4	3	4	2	2	5	7	2	1	2	5	4	4	2	3	2	6	3	2	2	6	2	7	3	6	3	4	5	8	2	6	4	7	4	1	1	8	8	7	4	7	7	7	5	7	6	2	3	3	8	2	7	7	7	6	2	4	2	3	3	2	6	5	7	2	5	2	4	1	5	5	4	1	8	1	5	5	5	8	7	5	5	5	8	8	8	2	6	3	1	4	7	1	5	1	5	5	1	2	1	2	4	4	4	1	2	2	2	2	3	6	8	5	5	5	4	6	6	2	4	5	4	6	1	1	2	2	8	4	4	2	2	7	1	2	4	8	8	3	1	1	3	8	3	2	3	7	8	8	4	5	7	1	7	5	7	1	6	1	1	1	6	6	2	6	1	7	8	7	5
Zm00001d026593	cl34259_2	10	148637522	148656835	2	2	6	7	4	4	5	3	3	5	3	3	2	1	5	5	1	5	7	1	5	4	1	6	3	8	3	7	4	2	4	3	4	2		5	7		1		5	4	4		3		6	3		2	6	2	7	3	6	3	4	5	8	2	6	4	7	4	1	1	8	8	7	4	7	7	7	5	7	6	2	3	3	8	2	7	7	7	6		4	2	3	3	2	6	5	7	2	5	2	4	1	5	5	4	1	8	1	5	5	5	8	7	5	5	5	8	8	8		6	3	1	4	7	1	5	1	5	5	1	2	1	2	4	4	4	1	2	2			3	6	8	5	5	5	4	6	6		4	5	4	6	1	1			8	4	4	2	2	7	1		4	8	8	3	1	1	3	8	3		3	7	8	8	4	5	7	1	7	5	7	1	6	1	1	1	6	6	2	6	1	7	8	7	5
Zm00001d026594	crr2	10	148669998	148671302	2	2	6	7	4	4	5	3	3	5	3	3	2	1	5	5	1	5	7	1	5	4	1	6	3	8	3	7	4	2	4	3	4	2	2	5	7	2	1	2	5	4	4	2	3	2	6	3	2	2	6	2	7	3	6	3	4	5	8	2	6	4	7	4	1	1	8	8	7	4	7	7	7	5	7	6	2	3	3	8	2	7	7	7	6	2	4	2	3	3	2	6	5	7	2	5	2	4	1	5	5	4	1	8	1	5	5	5	8	7	5	5	5	8	8	8	2	6	3	1	4	7	1	5	1	5	5	1	2	1	2	4	4	4	1	2	2	2	2	3	6	8	5	5	5	4	6	6	2	4	5	4	6	1	1	2	2	8	4	4	2	2	7	1	2	4	8	8	3	1	1	3	8	3	2	3	7	8	8	4	5	7	1	7	5	7	1	6	1	1	1	6	6	2	6	1	7	8	7	5
Zm00001d026595	pco115175	10	148673613	148674576	2	2	6	7	4	4	5	3	3	5	3	3	2	1	5	5	1	5	7	1	5	4	1	6	3	8	3	7	4	2	4	3	4	2		5	7		1		5	4	4		3		6	3		2	6	2	7	3	6	3	4	5	8	2	6	4	7	4	1	1	8	8	7	4	7	7	7	5	7	6	2	3	3	8	2	7	7	7	6		4	2	3	3	2	6	5	7	2	5	2	4	1	5	5	4	1	8	1	5	5	5	8	7	5	5	5	8	8	8		6	3	1	4	7	1	5	1	5	5	1	2	1	2	4	4	4	1	2	2			3	6	8	5	5	5	4	6	6		4	5	4	6	1	1			8	4	4	2	2	7	1		4	8	8	3	1	1	3	8	3		3	7	8	8	4	5	7	1	7	5	7	1	6	1	1	1	6	6	2	6	1	7	8	7	5
Zm00001d026597		10	148680741	148681670	2	2	6	7	4	4	5	3	3	5	3	3	2	1	5	5	1	5	7	1	5	4	1	6	3	8	3	7	4	2	4	3	4	2	3	5	7	3	1	3	5	4	4	3	3	3	6	3	3	2	6	2	7	3	6	3	4	5	8	2	6	4	7	4	1	1	8	8	7	4	7	7	7	5	7	6	2	3	3	8	2	7	7	7	6	3	4	2	3	3	2	6	5	7	2	5	2	4	1	5	5	4	1	8	1	5	5	5	8	7	5	5	5	8	8	8	3	6	3	1	4	7	1	5	1	5	5	1	2	1	2	4	4	4	1	2	2	3	3	3	6	8	5	5	5	4	6	6	3	4	5	4	6	1	1	3	3	8	4	4	2	2	7	1	3	4	8	8	3	1	1	3	8	3	3	3	7	8	8	4	5	7	1	7	5	7	1	6	1	1	1	6	6	2	6	1	7	8	7	5
Zm00001d026598	LOC100283077	10	148710854	148712556	2	2	6	7	4	4	5	3	3	5	3	3	2	1	5	5	1	5	7	1	5	4	1	6	3	8	3	7	4	2	4	3	4	2	3	5	7	3	1	3	5	4	4	3	3	3	6	3	3	2	6	2	7	3	6	3	4	5	8	2	6	4	7	4	1	1	8	8	7	4	7	7	7	5	7	6	2	3	3	8	2	7	7	7	6	3	4	2	3	3	2	6	5	7	2	5	2	4	1	5	5	4	1	8	1	5	5	5	8	7	5	5	5	8	8	8	3	6	3	1	4	7	1	5	1	5	5	1	2	1	2	4	4	4	1	2	2	3	3	3	6	8	5	5	5	4	6	6	3	4	5	4	6	1	1	3	3	8	4	4	2	2	7	1	3	4	8	8	3	1	1	3	8	3	3	3	7	8	8	4	5	7	1	7	5	7	1	6	1	1	1	6	6	2	6	1	7	8	7	5
Zm00001d026599	lhcb6	10	148715856	148717059	2	2	6	7	4	4	5	3	3	5	3	3	2	1	5	5	1	5	7	1	5	4	1	6	3	8	3	7	4	2	4	3	4	2	6	5	7	6	1	6	5	4	4	6	3	6	6	3	6	2	6	2	7	3	6	3	4	5	8	2	6	4	7	4	1	1	8	8	7	4	7	7	7	5	7	6	2	3	3	8	2	7	7	7	6	6	4	2	3	3	2	6	5	7	2	5	2	4	1	5	5	4	1	8	1	5	5	5	8	7	5	5	5	8	8	8	6	6	3	1	4	7	1	5	1	5	5	1	2	1	2	4	4	4	1	2	2	6	6	3	6	8	5	5	5	4	6	6	6	4	5	4	6	1	1	6	6	8	4	4	2	2	7	1	6	4	8	8	3	1	1	3	8	3	6	3	7	8	8	4	5	7	1	7	5	7	1	6	1	1	1	6	6	2	6	1	7	8	7	5
Zm00001d026600	pat38	10	148722106	148724784	2	2	6	7	4	4	5	3	3	5	3	3	2	1	5	5	1	5	7	1	5	4	1	6	3	8	3	7	4	2	4	3	4	2		5	7		1		5	4	4		3		6	3		2	6	2	7	3	6	3	4	5	8	2	6	4	7	4	1	1	8	8	7	4	7	7	7	5	7	6	2	3	3	8	2	7	7	7	6		4	2	3	3	2	6	5	7	2	5	2	4	1	5	5	4	1	8	1	5	5	5	8	7	5	5	5	8	8	8		6	3	1	4	7	1	5	1	5	5	1	2	1	2	4	4	4	1	2	2			3	6	8	5	5	5	4	6	6		4	5	4	6	1	1			8	4	4	2	2	7	1		4	8	8	3	1	1	3	8	3		3	7	8	8	4	5	7	1	7	5	7	1	6	1	1	1	6	6	2	6	1	7	8	7	5
Zm00001d026603	chlh1	10	148758023	148764012	2	2	6	7	4	4	5	3	3	5	3	3	2	1	5	5	1	5	7	1	5	4	1	6	3	8	3	7	4	2	4	3	4	2	7	5	7	7	1	7	5	4	4	7	3	7	6	3	7	2	6	2	7	3	6	3	4	5	8	2	6	4	7	4	1	1	8	8	7	4	7	7	7	5	7	6	2	3	3	8	2	7	7	7	6	7	4	2	3	3	2	6	5	7	2	5	2	4	1	5	5	4	1	8	1	5	5	5	8	7	5	5	5	8	8	8	7	6	3	1	4	7	1	5	1	5	5	1	2	1	2	4	4	4	1	2	2	7	7	3	6	8	5	5	5	4	6	6	7	4	5	4	6	1	1	7	7	8	4	4	2	2	7	1	7	4	8	8	3	1	1	3	8	3	7	3	7	8	8	4	5	7	1	7	5	7	1	6	1	1	1	6	6	2	6	1	7	8	7	5
Zm00001d026604	ysl10	10	148806601	148809757	2	2	6	7	4	4	5	3	3	5	3	3	2	1	5	5	1	5	7	1	5	4	1	6	3	8	3	7	4	2	4	3	4	2	3	5	7	3	1	3	5	4	4	3	3	3	6	3	3	2	6	2	7	3	6	3	4	5	8	2	6	4	7	4	1	1	8	8	7	4	7	7	7	5	7	6	2	3	3	8	2	7	7	7	6	3	4	2	3	3	2	6	5	7	2	5	2	4	1	5	5	4	1	8	1	5	5	5	8	7	5	5	5	8	8	8	3	6	3	1	4	7	1	5	1	5	5	1	2	1	2	4	4	4	1	2	2	3	3	3	6	8	5	5	5	4	6	6	3	4	5	4	6	1	1	3	3	8	4	4	2	2	7	1	3	4	8	8	3	1	1	3	8	3	3	3	7	8	8	4	5	7	1	7	5	7	1	6	1	1	1	6	6	2	6	1	7	8	7	5
Zm00001d026605	cel4	10	148895982	148898783	2	2	6	7	4	4	5	3	3	5	3	3	2	1	5	5	1	5	7	1	5	4	1	6	3	8	3	7	4	2	4	3	4	2	8	5	7	8	1	8	5	4	4	8	3	8	6	3	8	2	6	2	7	3	6	3	4	5	8	2	6	4	7	4	1	1	8	8	7	4	7	7	7	5	7	6	2	3	3	8	2	7	7	7	6	8	4	2	3	3	2	6	5	7	2	5	2	4	1	5	5	4	1	8	1	5	5	5	8	7	5	5	5	8	8	8	8	6	3	1	4	7	1	5	1	5	5	1	2	1	2	4	4	4	1	2	2	8	8	3	6	8	5	5	5	4	6	6	8	4	5	4	6	1	1	8	8	8	4	4	2	2	7	1	8	4	8	8	3	1	1	3	8	3	8	3	7	8	8	4	5	7	1	7	5	7	1	6	1	1	1	6	6	2	6	1	7	8	7	5
Zm00001d026606	cdj5	10	148901809	148903746	2	2	6	7	4	4	5	3	3	5	3	3	2	1	5	5	1	5	7	1	5	4	1	6	3	8	3	7	4	2	4	3	4	2		5	7		1		5	4	4		3		6	3		2	6	2	7	3	6	3	4	5	8	2	6	4	7	4	1	1	8	8	7	4	7	7	7	5	7	6	2	3	3	8	2	7	7	7	6		4	2	3	3	2	6	5	7	2	5	2	4	1	5	5	4	1	8	1	5	5	5	8	7	5	5	5	8	8	8		6	3	1	4	7	1	5	1	5	5	1	2	1	2	4	4	4	1	2	2			3	6	8	5	5	5	4	6	6		4	5	4	6	1	1			8	4	4	2	2	7	1		4	8	8	3	1	1	3	8	3		3	7	8	8	4	5	7	1	7	5	7	1	6	1	1	1	6	6	2	6	1	7	8	7	5
Zm00001d026607	AY109829	10	148903998	148909780	2	2	6	7	4	4	5	3	3	5	3	3	2	1	5	5	1	5	7	1	5	4	1	6	3	8	3	7	4	2	4	3	4	2		5	7		1		5	4	4		3		6	3		2	6	2	7	3	6	3	4	5	8	2	6	4	7	4	1	1	8	8	7	4	7	7	7	5	7	6	2	3	3	8	2	7	7	7	6		4	2	3	3	2	6	5	7	2	5	2	4	1	5	5	4	1	8	1	5	5	5	8	7	5	5	5	8	8	8		6	3	1	4	7	1	5	1	5	5	1	2	1	2	4	4	4	1	2	2			3	6	8	5	5	5	4	6	6		4	5	4	6	1	1			8	4	4	2	2	7	1		4	8	8	3	1	1	3	8	3		3	7	8	8	4	5	7	1	7	5	7	1	6	1	1	1	6	6	2	6	1	7	8	7	5
Zm00001d026608	trx4	10	148913230	148914804	2	2	6	7	4	4	5	3	3	5	3	3	2	1	5	5	1	5	7	1	5	4	1	6	3	8	3	7	4	2	4	3	4	2	2	5	7	2	1	2	5	4	4	2	3	2	6	3	2	2	6	2	7	3	6	3	4	5	8	2	6	4	7	4	1	1	8	8	7	4	7	7	7	5	7	6	2	3	3	8	2	7	7	7	6	2	4	2	3	3	2	6	5	7	2	5	2	4	1	5	5	4	1	8	1	5	5	5	8	7	5	5	5	8	8	8	2	6	3	1	4	7	1	5	1	5	5	1	2	1	2	4	4	4	1	2	2	2	2	3	6	8	5	5	5	4	6	6	2	4	5	4	6	1	1	2	2	8	4	4	2	2	7	1	2	4	8	8	3	1	1	3	8	3	2	3	7	8	8	4	5	7	1	7	5	7	1	6	1	1	1	6	6	2	6	1	7	8	7	5
Zm00001d026609	IDP7187	10	148914774	148919060	2	2	6	7	4	4	5	3	3	5	3	3	2	1	5	5	1	5	7	1	5	4	1	6	3	8	3	7	4	2	4	3	4	2	6	5	7	6	1	6	5	4	4	6	3	6	6	3	6	2	6	2	7	3	6	3	4	5	8	2	6	4	7	4	1	1	8	8	7	4	7	7	7	5	7	6	2	3	3	8	2	7	7	7	6	6	4	2	3	3	2	6	5	7	2	5	2	4	1	5	5	4	1	8	1	5	5	5	8	7	5	5	5	8	8	8	6	6	3	1	4	7	1	5	1	5	5	1	2	1	2	4	4	4	1	2	2	6	6	3	6	8	5	5	5	4	6	6	6	4	5	4	6	1	1	6	6	8	4	4	2	2	7	1	6	4	8	8	3	1	1	3	8	3	6	3	7	8	8	4	5	7	1	7	5	7	1	6	1	1	1	6	6	2	6	1	7	8	7	5
Zm00001d026610	umc2126	10	148918576	148922432	2	2	6	7	4	4	5	3	3	5	3	3	2	1	5	5	1	5	7	1	5	4	1	6	3	8	3	7	4	2	4	3	4	2		5	7		1		5	4	4		3		6	3		2	6	2	7	3	6	3	4	5	8	2	6	4	7	4	1	1	8	8	7	4	7	7	7	5	7	6	2	3	3	8	2	7	7	7	6		4	2	3	3	2	6	5	7	2	5	2	4	1	5	5	4	1	8	1	5	5	5	8	7	5	5	5	8	8	8		6	3	1	4	7	1	5	1	5	5	1	2	1	2	4	4	4	1	2	2			3	6	8	5	5	5	4	6	6		4	5	4	6	1	1			8	4	4	2	2	7	1		4	8	8	3	1	1	3	8	3		3	7	8	8	4	5	7	1	7	5	7	1	6	1	1	1	6	6	2	6	1	7	8	7	5
Zm00001d026611		10	148923923	148924600	2	2	6	7	4	4	5	3	3	5	3	3	2	1	5	5	1	5	7	1	5	4	1	6	3	8	3	7	4	2	4	3	4	2		5	7		1		5	4	4		3		6	3		2	6	2	7	3	6	3	4	5	8	2	6	4	7	4	1	1	8	8	7	4	7	7	7	5	7	6	2	3	3	8	2	7	7	7	6		4	2	3	3	2	6	5	7	2	5	2	4	1	5	5	4	1	8	1	5	5	5	8	7	5	5	5	8	8	8		6	3	1	4	7	1	5	1	5	5	1	2	1	2	4	4	4	1	2	2			3	6	8	5	5	5	4	6	6		4	5	4	6	1	1			8	4	4	2	2	7	1		4	8	8	3	1	1	3	8	3		3	7	8	8	4	5	7	1	7	5	7	1	6	1	1	1	6	6	2	6	1	7	8	7	5
Zm00001d026612	si614066c03	10	148925850	148932210	2	2	6	7	4	4	5	3	3	5	3	3	2	1	5	5	1	5	7	1	5	4	1	6	3	8	3	7	4	2	4	3	4	2		5	7		1		5	4	4		3		6	3		2	6	2	7	3	6	3	4	5	8	2	6	4	7	4	1	1	8	8	7	4	7	7	7	5	7	6	2	3	3	8	2	7	7	7	6		4	2	3	3	2	6	5	7	2	5	2	4	1	5	5	4	1	8	1	5	5	5	8	7	5	5	5	8	8	8		6	3	1	4	7	1	5	1	5	5	1	2	1	2	4	4	4	1	2	2			3	6	8	5	5	5	4	6	6		4	5	4	6	1	1			8	4	4	2	2	7	1		4	8	8	3	1	1	3	8	3		3	7	8	8	4	5	7	1	7	5	7	1	6	1	1	1	6	6	2	6	1	7	8	7	5
Zm00001d026614	prmt5	10	148995156	149000603	2	2	6	7	4	4	5	3	3	5	3	3	2	1	5	5	1	5	7	1	5	4	1	6	3	8	3	7	4	2	4	3	4	2		5	7		1		5	4	4		3		6	3		2	6	2	7	3	6	3	4	5	8	2	6	4	7	4	1	1	8	8	7	4	7	7	7	5	7	6	2	3	3	8	2	7	7	7	6		4	2	3	3	2	6	5	7	2	5	2	4	1	5	5	4	1	8	1	5	5	5	8	7	5	5	5	8	8	8		6	3	1	4	7	1	5	1	5	5	1	2	1	2	4	4	4	1	2	2			3	6	8	5	5	5	4	6	6		4	5	4	6	1	1			8	4	4	2	2	7	1		4	8	8	3	1	1	3	8	3		3	7	8	8	4	5	7	1	7	5	7	1	6	1	1	1	6	6	2	6	1	7	8	7	5
Zm00001d026617		10	149043190	149044740	2	2	6	7	4	4	5	3	3	5	3	3	2	1	5	5	1	5	7	1	5	4	1	6	3	8	3	7	4	2	4	3	4	2		5	7		1		5	4	4		3		6	3		2	6	2	7	3	6	3	4	5	8	2	6	4	7	4	1	1	8	8	7	4	7	7	7	5	7	6	2	3	3	8	2	7	7	7	6		4	2	3	3	2	6	5	7	2	5	2	4	1	5	5	4	1	8	1	5	5	5	8	7	5	5	5	8	8	8		6	3	1	4	7	1	5	1	5	5	1	2	1	2	4	4	4	1	2	2			3	6	8	5	5	5	4	6	6		4	5	4	6	1	1			8	4	4	2	2	7	1		4	8	8	3	1	1	3	8	3		3	7	8	8	4	5	7	1	7	5	7	1	6	1	1	1	6	6	2	6	1	7	8	7	5
Zm00001d026618	cl7637_1	10	149045202	149048903	2	2	6	7	4	4	5	3	3	5	3	3	2	1	5	5	1	5	7	1	5	4	1	6	3	8	3	7	4	2	4	3	4	2		5	7		1		5	4	4		3		6	3		2	6	2	7	3	6	3	4	5	8	2	6	4	7	4	1	1	8	8	7	4	7	7	7	5	7	6	2	3	3	8	2	7	7	7	6		4	2	3	3	2	6	5	7	2	5	2	4	1	5	5	4	1	8	1	5	5	5	8	7	5	5	5	8	8	8		6	3	1	4	7	1	5	1	5	5	1	2	1	2	4	4	4	1	2	2			3	6	8	5	5	5	4	6	6		4	5	4	6	1	1			8	4	4	2	2	7	1		4	8	8	3	1	1	3	8	3		3	7	8	8	4	5	7	1	7	5	7	1	6	1	1	1	6	6	2	6	1	7	8	7	5
Zm00001d026619	Zm00001d026619	10	149049346	149053822	2	2	6	7	4	4	5	3	3	5	3	3	2	1	5	5	1	5	7	1	5	4	1	6	3	8	3	7	4	2	4	3	4	2	6	5	7	6	1	6	5	4	4	6	3	6	6	3	6	2	6	2	7	3	6	3	4	5	8	2	6	4	7	4	1	1	8	8	7	4	7	7	7	5	7	6	2	3	3	8	2	7	7	7	6	6	4	2	3	3	2	6	5	7	2	5	2	4	1	5	5	4	1	8	1	5	5	5	8	7	5	5	5	8	8	8	6	6	3	1	4	7	1	5	1	5	5	1	2	1	2	4	4	4	1	2	2	6	6	3	6	8	5	5	5	4	6	6	6	4	5	4	6	1	1	6	6	8	4	4	2	2	7	1	6	4	8	8	3	1	1	3	8	3	6	3	7	8	8	4	5	7	1	7	5	7	1	6	1	1	1	6	6	2	6	1	7	8	7	5
Zm00001d026620		10	149083031	149083450	2	2	6	7	4	4	5	3	3	5	3	3	2	1	5	5	1	5	7	1	5	4	1	6	3	8	3	7	4	2	4	3	4	2	6	5	7	6	1	6	5	4	4	6	3	6	6	3	6	2	6	2	7	3	6	3	4	5	8	2	6	4	7	4	1	1	8	8	7	4	7	7	7	5	7	6	2	3	3	8	2	7	7	7	6	6	4	2	3	3	2	6	5	7	2	5	2	4	1	5	5	4	1	8	1	5	5	5	8	7	5	5	5	8	8	8	6	6	3	1	4	7	1	5	1	5	5	1	2	1	2	4	4	4	1	2	2	6	6	3	6	8	5	5	5	4	6	6	6	4	5	4	6	1	1	6	6	8	4	4	2	2	7	1	6	4	8	8	3	1	1	3	8	3	6	3	7	8	8	4	5	7	1	7	5	7	1	6	1	1	1	6	6	2	6	1	7	8	7	5
Zm00001d026621		10	149083648	149097057	2	2	6	7	4	4	5	3	3	5	3	3	2	1	5	5	1	5	7	1	5	4	1	6	3	8	3	7	4	2	4	3	4	2	6	5	7	6	1	6	5	4	4	6	3	6	6	3	6	2	6	2	7	3	6	3	4	5	8	2	6	4	7	4	1	1	8	8	7	4	7	7	7	5	7	6	2	3	3	8	2	7	7	7	6	6	4	2	3	3	2	6	5	7	2	5	2	4	1	5	5	4	1	8	1	5	5	5	8	7	5	5	5	8	8	8	6	6	3	1	4	7	1	5	1	5	5	1	2	1	2	4	4	4	1	2	2	6	6	3	6	8	5	5	5	4	6	6	6	4	5	4	6	1	1	6	6	8	4	4	2	2	7	1	6	4	8	8	3	1	1	3	8	3	6	3	7	8	8	4	5	7	1	7	5	7	1	6	1	1	1	6	6	2	6	1	7	8	7	5
Zm00001d026623		10	149113706	149116474	2	2	6	7	4	4	5	3	3	5	3	3	2	1	5	5	1	5	7	1	5	4	1	6	3	8	3	7	4	2	4	3	4	2	8	5	7	8	1	8	5	4	4	8	3	8	6	3	8	2	6	2	7	3	6	3	4	5	8	2	6	4	7	4	1	1	8	8	7	4	7	7	7	5	7	6	2	3	3	8	2	7	7	7	6	8	4	2	3	3	2	6	5	7	2	5	2	4	1	5	5	4	1	8	1	5	5	5	8	7	5	5	5	8	8	8	8	6	3	1	4	7	1	5	1	5	5	1	2	1	2	4	4	4	1	2	2	8	8	3	6	8	5	5	5	4	6	6	8	4	5	4	6	1	1	8	8	8	4	4	2	2	7	1	8	4	8	8	3	1	1	3	8	3	8	3	7	8	8	4	5	7	1	7	5	7	1	6	1	1	1	6	6	2	6	1	7	8	7	5
Zm00001d026625		10	149117610	149118763	2	2	6	7	4	4	5	3	3	5	3	3	2	1	5	5	1	5	7	1	5	4	1	6	3	8	3	7	4	2	4	3	4	2	8	5	7	8	1	8	5	4	4	8	3	8	6	3	8	2	6	2	7	3	6	3	4	5	8	2	6	4	7	4	1	1	8	8	7	4	7	7	7	5	7	6	2	3	3	8	2	7	7	7	6	8	4	2	3	3	2	6	5	7	2	5	2	4	1	5	5	4	1	8	1	5	5	5	8	7	5	5	5	8	8	8	8	6	3	1	4	7	1	5	1	5	5	1	2	1	2	4	4	4	1	2	2	8	8	3	6	8	5	5	5	4	6	6	8	4	5	4	6	1	1	8	8	8	4	4	2	2	7	1	8	4	8	8	3	1	1	3	8	3	8	3	7	8	8	4	5	7	1	7	5	7	1	6	1	1	1	6	6	2	6	1	7	8	7	5
Zm00001d026627		10	149173023	149177036	2	2	6	7	4	4	5	3	3	5	3	3	2	1	5	5	1	5	7	1	5	4	1	6	3	8	3	7	4	2	4	3	4	2	6	5	7	6	1	6	5	4	4	6	3	6	6	3	6	2	6	2	7	3	6	3	4	5	8	2	6	4	7	4	1	1	8	8	7	4	7	7	7	5	7	6	2	3	3	8	2	7	7	7	6	6	4	2	3	3	2	6	5	7	2	5	2	4	1	5	5	4	1	8	1	5	5	5	8	7	5	5	5	8	8	8	6	6	3	1	4	7	1	5	1	5	5	1	2	1	2	4	4	4	1	2	2	6	6	3	6	8	5	5	5	4	6	6	6	4	5	4	6	1	1	6	6	8	4	4	2	2	7	1	6	4	8	8	3	1	1	3	8	3	6	3	7	8	8	4	5	7	1	7	5	7	1	6	1	1	1	6	6	2	6	1	7	8	7	5
Zm00001d026628	dof41	10	149177141	149178387	2	2	6	7	4	4	5	3	3	5	3	3	2	1	5	5	1	5	7	1	5	4	1	6	3	8	3	7	4	2	4	3	4	2		5	7		1		5	4	4		3		6	3		2	6	2	7	3	6	3	4	5	8	2	6	4	7	4	1	1	8	8	7	4	7	7	7	5	7	6	2	3	3	8	2	7	7	7	6		4	2	3	3	2	6	5	7	2	5	2	4	1	5	5	4	1	8	1	5	5	5	8	7	5	5	5	8	8	8		6	3	1	4	7	1	5	1	5	5	1	2	1	2	4	4	4	1	2	2			3	6	8	5	5	5	4	6	6		4	5	4	6	1	1			8	4	4	2	2	7	1		4	8	8	3	1	1	3	8	3		3	7	8	8	4	5	7	1	7	5	7	1	6	1	1	1	6	6	2	6	1	7	8	7	5
Zm00001d026629		10	149182623	149185920	2	2	6	7	4	4	5	3	3	5	3	3	2	1	5	5	1	5	7	1	5	4	1	6	3	8	3	7	4	2	4	3	4	2		5	7		1		5	4	4		3		6	3		2	6	2	7	3	6	3	4	5	8	2	6	4	7	4	1	1	8	8	7	4	7	7	7	5	7	6	2	3	3	8	2	7	7	7	6		4	2	3	3	2	6	5	7	2	5	2	4	1	5	5	4	1	8	1	5	5	5	8	7	5	5	5	8	8	8		6	3	1	4	7	1	5	1	5	5	1	2	1	2	4	4	4	1	2	2			3	6	8	5	5	5	4	6	6		4	5	4	6	1	1			8	4	4	2	2	7	1		4	8	8	3	1	1	3	8	3		3	7	8	8	4	5	7	1	7	5	7	1	6	1	1	1	6	6	2	6	1	7	8	7	5
Zm00001d026630		10	149187927	149191706	2	2	6	7	4	4	5	3	3	5	3	3	2	1	5	5	1	5	7	1	5	4	1	6	3	8	3	7	4	2	4	3	4	2		5	7		1		5	4	4		3		6	3		2	6	2	7	3	6	3	4	5	8	2	6	4	7	4	1	1	8	8	7	4	7	7	7	5	7	6	2	3	3	8	2	7	7	7	6		4	2	3	3	2	6	5	7	2	5	2	4	1	5	5	4	1	8	1	5	5	5	8	7	5	5	5	8	8	8		6	3	1	4	7	1	5	1	5	5	1	2	1	2	4	4	4	1	2	2			3	6	8	5	5	5	4	6	6		4	5	4	6	1	1			8	4	4	2	2	7	1		4	8	8	3	1	1	3	8	3		3	7	8	8	4	5	7	1	7	5	7	1	6	1	1	1	6	6	2	6	1	7	8	7	5
Zm00001d026632	pco156628	10	149192883	149193680	2	2	6	7	4	4	5	3	3	5	3	3	2	1	5	5	1	5	7	1	5	4	1	6	3	8	3	7	4	2	4	3	4	2		5	7		1		5	4	4		3		6	3		2	6	2	7	3	6	3	4	5	8	2	6	4	7	4	1	1	8	8	7	4	7	7	7	5	7	6	2	3	3	8	2	7	7	7	6		4	2	3	3	2	6	5	7	2	5	2	4	1	5	5	4	1	8	1	5	5	5	8	7	5	5	5	8	8	8		6	3	1	4	7	1	5	1	5	5	1	2	1	2	4	4	4	1	2	2			3	6	8	5	5	5	4	6	6		4	5	4	6	1	1			8	4	4	2	2	7	1		4	8	8	3	1	1	3	8	3		3	7	8	8	4	5	7	1	7	5	7	1	6	1	1	1	6	6	2	6	1	7	8	7	5
Zm00001d026633	umc1113	10	149198714	149200759	2	2	6	7	4	4	5	3	3	5	3	3	2	1	5	5	1	5	7	1	5	4	1	6	3	8	3	7	4	2	4	3	4	2	7	5	7	7	1	7	5	4	4	7	3	7	6	3	7	2	6	2	7	3	6	3	4	5	8	2	6	4	7	4	1	1	8	8	7	4	7	7	7	5	7	6	2	3	3	8	2	7	7	7	6	7	4	2	3	3	2	6	5	7	2	5	2	4	1	5	5	4	1	8	1	5	5	5	8	7	5	5	5	8	8	8	7	6	3	1	4	7	1	5	1	5	5	1	2	1	2	4	4	4	1	2	2	7	7	3	6	8	5	5	5	4	6	6	7	4	5	4	6	1	1	7	7	8	4	4	2	2	7	1	7	4	8	8	3	1	1	3	8	3	7	3	7	8	8	4	5	7	1	7	5	7	1	6	1	1	1	6	6	2	6	1	7	8	7	5
Zm00001d026634		10	149201365	149204601	2	2	6	7	4	4	5	3	3	5	3	3	2	1	5	5	1	5	7	1	5	4	1	6	3	8	3	7	4	2	4	3	4	2	7	5	7	7	1	7	5	4	4	7	3	7	6	3	7	2	6	2	7	3	6	3	4	5	8	2	6	4	7	4	1	1	8	8	7	4	7	7	7	5	7	6	2	3	3	8	2	7	7	7	6	7	4	2	3	3	2	6	5	7	2	5	2	4	1	5	5	4	1	8	1	5	5	5	8	7	5	5	5	8	8	8	7	6	3	1	4	7	1	5	1	5	5	1	2	1	2	4	4	4	1	2	2	7	7	3	6	8	5	5	5	4	6	6	7	4	5	4	6	1	1	7	7	8	4	4	2	2	7	1	7	4	8	8	3	1	1	3	8	3	7	3	7	8	8	4	5	7	1	7	5	7	1	6	1	1	1	6	6	2	6	1	7	8	7	5
Zm00001d026635	alla1	10	149245574	149250456	2	2	6	7	4	4	5	3	3	5	3	3	2	1	5	5	1	5	7	1	5	4	1	6	3	8	3	7	4	2	4	3	4	2	2	5	7	2	1	2	5	4	4	2	3	2	6	3	2	2	6	2	7	3	6	3	4	5	8	2	6	4	7	4	1	1	8	8	7	4	7	7	7	5	7	6	2	3	3	8	2	7	7	7	6	2	4	2	3	3	2	6	5	7	2	5	2	4	1	5	5	4	1	8	1	5	5	5	8	7	5	5	5	8	8	8	2	6	3	1	4	7	1	5	1	5	5	1	2	1	2	4	4	4	1	2	2	2	2	3	6	8	5	5	5	4	6	6	2	4	5	4	6	1	1	2	2	8	4	4	2	2	7	1	2	4	8	8	3	1	1	3	8	3	2	3	7	8	8	4	5	7	1	7	5	7	1	6	1	1	1	6	6	2	6	1	7	8	7	5
Zm00001d026636		10	149249863	149251541	2	2	6	7	4	4	5	3	3	5	3	3	2	1	5	5	1	5	7	1	5	4	1	6	3	8	3	7	4	2	4	3	4	2		5	7		1		5	4	4		3		6	3		2	6	2	7	3	6	3	4	5	8	2	6	4	7	4	1	1	8	8	7	4	7	7	7	5	7	6	2	3	3	8	2	7	7	7	6		4	2	3	3	2	6	5	7	2	5	2	4	1	5	5	4	1	8	1	5	5	5	8	7	5	5	5	8	8	8		6	3	1	4	7	1	5	1	5	5	1	2	1	2	4	4	4	1	2	2			3	6	8	5	5	5	4	6	6		4	5	4	6	1	1			8	4	4	2	2	7	1		4	8	8	3	1	1	3	8	3		3	7	8	8	4	5	7	1	7	5	7	1	6	1	1	1	6	6	2	6	1	7	8	7	5
Zm00001d026638	LOC100274210	10	149256534	149258518	2	2	6	7	4	4	5	3	3	5	3	3	2	1	5	5	1	5	7	1	5	4	1	6	3	8	3	7	4	2	4	3	4	2	8	5	7	8	1	8	5	4	4	8	3	8	6	3	8	2	6	2	7	3	6	3	4	5	8	2	6	4	7	4	1	1	8	8	7	4	7	7	7	5	7	6	2	3	3	8	2	7	7	7	6	8	4	2	3	3	2	6	5	7	2	5	2	4	1	5	5	4	1	8	1	5	5	5	8	7	5	5	5	8	8	8	8	6	3	1	4	7	1	5	1	5	5	1	2	1	2	4	4	4	1	2	2	8	8	3	6	8	5	5	5	4	6	6	8	4	5	4	6	1	1	8	8	8	4	4	2	2	7	1	8	4	8	8	3	1	1	3	8	3	8	3	7	8	8	4	5	7	1	7	5	7	1	6	1	1	1	6	6	2	6	1	7	8	7	5
Zm00001d026639	acb4	10	149258519	149261157	2	2	6	7	4	4	5	3	3	5	3	3	2	1	5	5	1	5	7	1	5	4	1	6	3	8	3	7	4	2	4	3	4	2	8	5	7	8	1	8	5	4	4	8	3	8	6	3	8	2	6	2	7	3	6	3	4	5	8	2	6	4	7	4	1	1	8	8	7	4	7	7	7	5	7	6	2	3	3	8	2	7	7	7	6	8	4	2	3	3	2	6	5	7	2	5	2	4	1	5	5	4	1	8	1	5	5	5	8	7	5	5	5	8	8	8	8	6	3	1	4	7	1	5	1	5	5	1	2	1	2	4	4	4	1	2	2	8	8	3	6	8	5	5	5	4	6	6	8	4	5	4	6	1	1	8	8	8	4	4	2	2	7	1	8	4	8	8	3	1	1	3	8	3	8	3	7	8	8	4	5	7	1	7	5	7	1	6	1	1	1	6	6	2	6	1	7	8	7	5
Zm00001d026640	mis12a	10	149269862	149271718	2	2	6	7	4	4	5	3	3	5	3	3	2	1	5	5	1	5	7	1	5	4	1	6	3	8	3	7	4	2	4	3	4	2	8	5	7	8	1	8	5	4	4	8	3	8	6	3	8	2	6	2	7	3	6	3	4	5	8	2	6	4	7	4	1	1	8	8	7	4	7	7	7	5	7	6	2	3	3	8	2	7	7	7	6	8	4	2	3	3	2	6	5	7	2	5	2	4	1	5	5	4	1	8	1	5	5	5	8	7	5	5	5	8	8	8	8	6	3	1	4	7	1	5	1	5	5	1	2	1	2	4	4	4	1	2	2	8	8	3	6	8	5	5	5	4	6	6	8	4	5	4	6	1	1	8	8	8	4	4	2	2	7	1	8	4	8	8	3	1	1	3	8	3	8	3	7	8	8	4	5	7	1	7	5	7	1	6	1	1	1	6	6	2	6	1	7	8	7	5
Zm00001d026641	atg4b	10	149273828	149277821	2	2	6	7	4	4	5	3	3	5	3	3	2	1	5	5	1	5	7	1	5	4	1	6	3	8	3	7	4	2	4	3	4	2		5	7		1		5	4	4		3		6	3		2	6	2	7	3	6	3	4	5	8	2	6	4	7	4	1	1	8	8	7	4	7	7	7	5	7	6	2	3	3	8	2	7	7	7	6		4	2	3	3	2	6	5	7	2	5	2	4	1	5	5	4	1	8	1	5	5	5	8	7	5	5	5	8	8	8		6	3	1	4	7	1	5	1	5	5	1	2	1	2	4	4	4	1	2	2			3	6	8	5	5	5	4	6	6		4	5	4	6	1	1			8	4	4	2	2	7	1		4	8	8	3	1	1	3	8	3		3	7	8	8	4	5	7	1	7	5	7	1	6	1	1	1	6	6	2	6	1	7	8	7	5
Zm00001d026642	dba3	10	149278822	149280179	2	2	6	7	4	4	5	3	3	5	3	3	2	1	5	5	1	5	7	1	5	4	1	6	3	8	3	7	4	2	4	3	4	2		5	7		1		5	4	4		3		6	3		2	6	2	7	3	6	3	4	5	8	2	6	4	7	4	1	1	8	8	7	4	7	7	7	5	7	6	2	3	3	8	2	7	7	7	6		4	2	3	3	2	6	5	7	2	5	2	4	1	5	5	4	1	8	1	5	5	5	8	7	5	5	5	8	8	8		6	3	1	4	7	1	5	1	5	5	1	2	1	2	4	4	4	1	2	2			3	6	8	5	5	5	4	6	6		4	5	4	6	1	1			8	4	4	2	2	7	1		4	8	8	3	1	1	3	8	3		3	7	8	8	4	5	7	1	7	5	7	1	6	1	1	1	6	6	2	6	1	7	8	7	5
Zm00001d026643		10	149288249	149292670	2	2	6	7	4	4	5	3	3	5	3	3	2	1	5	5	1	5	7	1	5	4	1	6	3	8	3	7	4	2	4	3	4	2		5	7		1		5	4	4		3		6	3		2	6	2	7	3	6	3	4	5	8	2	6	4	7	4	1	1	8	8	7	4	7	7	7	5	7	6	2	3	3	8	2	7	7	7	6		4	2	3	3	2	6	5	7	2	5	2	4	1	5	5	4	1	8	1	5	5	5	8	7	5	5	5	8	8	8		6	3	1	4	7	1	5	1	5	5	1	2	1	2	4	4	4	1	2	2			3	6	8	5	5	5	4	6	6		4	5	4	6	1	1			8	4	4	2	2	7	1		4	8	8	3	1	1	3	8	3		3	7	8	8	4	5	7	1	7	5	7	1	6	1	1	1	6	6	2	6	1	7	8	7	5
Zm00001d026645	kea2	10	149326566	149340249	2	2	6	7	4	4	5	3	3	5	3	3	2	1	5	5	1	5	7	1	5	4	1	6	3	8	3	7	4	2	4	3	4	2		5	7		1		5	4	4		3		6	3		2	6	2	7	3	6	3	4	5	8	2	6	4	7	4	1	1	8	8	7	4	7	7	7	5	7	6	2	3	3	8	2	7	7	7	6		4	2	3	3	2	6	5	7	2	5	2	4	1	5	5	4	1	8	1	5	5	5	8	7	5	5	5	8	8	8		6	3	1	4	7	1	5	1	5	5	1	2	1	2	4	4	4	1	2	2			3	6	8	5	5	5	4	6	6		4	5	4	6	1	1			8	4	4	2	2	7	1		4	8	8	3	1	1	3	8	3		3	7	8	8	4	5	7	1	7	5	7	1	6	1	1	1	6	6	2	6	1	7	8	7	5
Zm00001d026647	IDP361	10	149345776	149364298	2	2	6	7	4	4	5	3	3	5	3	3	2	1	5	5	1	5	7	1	5	4	1	6	3	8	3	7	4	2	4	3	4	2		5	7		1		5	4	4		3		6	3		2	6	2	7	3	6	3	4	5	8	2	6	4	7	4	1	1	8	8	7	4	7	7	7	5	7	6	2	3	3	8	2	7	7	7	6		4	2	3	3	2	6	5	7	2	5	2	4	1	5	5	4	1	8	1	5	5	5	8	7	5	5	5	8	8	8		6	3	1	4	7	1	5	1	5	5	1	2	1	2	4	4	4	1	2	2			3	6	8	5	5	5	4	6	6		4	5	4	6	1	1			8	4	4	2	2	7	1		4	8	8	3	1	1	3	8	3		3	7	8	8	4	5	7	1	7	5	7	1	6	1	1	1	6	6	2	6	1	7	8	7	5
Zm00001d026648	ca5p1	10	149366118	149366501	2	2	6	7	4	4	5	3	3	5	3	3	2	1	5	5	1	5	7	1	5	4	1	6	3	8	3	7	4	2	4	3	4	2		5	7		1		5	4	4		3		6	3		2	6	2	7	3	6	3	4	5	8	2	6	4	7	4	1	1	8	8	7	4	7	7	7	5	7	6	2	3	3	8	2	7	7	7	6		4	2	3	3	2	6	5	7	2	5	2	4	1	5	5	4	1	8	1	5	5	5	8	7	5	5	5	8	8	8		6	3	1	4	7	1	5	1	5	5	1	2	1	2	4	4	4	1	2	2			3	6	8	5	5	5	4	6	6		4	5	4	6	1	1			8	4	4	2	2	7	1		4	8	8	3	1	1	3	8	3		3	7	8	8	4	5	7	1	7	5	7	1	6	1	1	1	6	6	2	6	1	7	8	7	5
Zm00001d026649	o7	10	149382212	149384169	2	2	6	7	4	4	5	3	3	5	3	3	2	1	5	5	1	5	7	1	5	4	1	6	3	8	3	7	4	2	4	3	4	2		5	7		1		5	4	4		3		6	3		2	6	2	7	3	6	3	4	5	8	2	6	4	7	4	1	1	8	8	7	4	7	7	7	5	7	6	2	3	3	8	2	7	7	7	6		4	2	3	3	2	6	5	7	2	5	2	4	1	5	5	4	1	8	1	5	5	5	8	7	5	5	5	8	8	8		6	3	1	4	7	1	5	1	5	5	1	2	1	2	4	4	4	1	2	2			3	6	8	5	5	5	4	6	6		4	5	4	6	1	1			8	4	4	2	2	7	1		4	8	8	3	1	1	3	8	3		3	7	8	8	4	5	7	1	7	5	7	1	6	1	1	1	6	6	2	6	1	7	8	7	5
Zm00001d026650	mctp17	10	149387703	149390780	2	2	6	7	4	4	5	3	3	5	3	3	2	1	5	5	1	5	7	1	5	4	1	6	3	8	3	7	4	2	4	3	4	2	7	5	7	7	1	7	5	4	4	7	3	7	6	3	7	2	6	2	7	3	6	3	4	5	8	2	6	4	7	4	1	1	8	8	7	4	7	7	7	5	7	6	2	3	3	8	2	7	7	7	6	7	4	2	3	3	2	6	5	7	2	5	2	4	1	5	5	4	1	8	1	5	5	5	8	7	5	5	5	8	8	8	7	6	3	1	4	7	1	5	1	5	5	1	2	1	2	4	4	4	1	2	2	7	7	3	6	8	5	5	5	4	6	6	7	4	5	4	6	1	1	7	7	8	4	4	2	2	7	1	7	4	8	8	3	1	1	3	8	3	7	3	7	8	8	4	5	7	1	7	5	7	1	6	1	1	1	6	6	2	6	1	7	8	7	5
Zm00001d026651	pco131458	10	149391978	149392502	2	2	6	7	4	4	5	3	3	5	3	3	2	1	5	5	1	5	7	1	5	4	1	6	3	8	3	7	4	2	4	3	4	2	7	5	7	7	1	7	5	4	4	7	3	7	6	3	7	2	6	2	7	3	6	3	4	5	8	2	6	4	7	4	1	1	8	8	7	4	7	7	7	5	7	6	2	3	3	8	2	7	7	7	6	7	4	2	3	3	2	6	5	7	2	5	2	4	1	5	5	4	1	8	1	5	5	5	8	7	5	5	5	8	8	8	7	6	3	1	4	7	1	5	1	5	5	1	2	1	2	4	4	4	1	2	2	7	7	3	6	8	5	5	5	4	6	6	7	4	5	4	6	1	1	7	7	8	4	4	2	2	7	1	7	4	8	8	3	1	1	3	8	3	7	3	7	8	8	4	5	7	1	7	5	7	1	6	1	1	1	6	6	2	6	1	7	8	7	5
Zm00001d026652		10	149393077	149397563	2	2	6	7	4	4	5	3	3	5	3	3	2	1	5	5	1	5	7	1	5	4	1	6	3	8	3	7	4	2	4	3	4	2	7	5	7	7	1	7	5	4	4	7	3	7	6	3	7	2	6	2	7	3	6	3	4	5	8	2	6	4	7	4	1	1	8	8	7	4	7	7	7	5	7	6	2	3	3	8	2	7	7	7	6	7	4	2	3	3	2	6	5	7	2	5	2	4	1	5	5	4	1	8	1	5	5	5	8	7	5	5	5	8	8	8	7	6	3	1	4	7	1	5	1	5	5	1	2	1	2	4	4	4	1	2	2	7	7	3	6	8	5	5	5	4	6	6	7	4	5	4	6	1	1	7	7	8	4	4	2	2	7	1	7	4	8	8	3	1	1	3	8	3	7	3	7	8	8	4	5	7	1	7	5	7	1	6	1	1	1	6	6	2	6	1	7	8	7	5
Zm00001d026653	bsk6	10	149459106	149486790	2	2	6	4	4	4	5	3	3	5	3	3	2	1	5	5	1	5	4	1	5	4	1	6	3	8	5	4	4	2	2	3	4	2		5	2	6	1		5	4	4		3	6	5	5		2	6	2	7	3	6	3	4	5	5		6	4	4	4	1	1	8	8	4	4	4	4	4	4	7	2	2	3	3	8	2	4	4	4	6		4	2	3	3	2	6	4	4	2	5	2	4	1	5	5	4	1	8	1	5	5	5	8	7	5	5	2	8	8	5		4	3	1	4	2	1	5	1	4	4	1	2	1	2	4	4	4	1	2	2			3	6	6	5	4	5	4	6	6		4	5	4	6	1	1			8	4	4	2	2	4	1		4	8	8	3	1	1	3	8	3	5	3	2	5	4	4	5	4	1	6	5	7	1	6	1	1		6	6	2	6	1	4	8	4	5
Zm00001d026654	ppr4	10	149493855	149501735	2	2	6	4	5	7	6	3	3	5	3	6	2	5	5	5	1	6	4	1	5	5	1	6	3	8	5	4	4	2	2	3	4	2	7	5	2	6	1	7	8	4	4	7	6	6	5	5	7	2	8	2	7	6	6	3	4	5	5	1	8	4	4	4	4	4	8	8	4	4	4	4	4	4	7	2	4	3	3	8	2	4	4	4	6	7	4	2	6	4	2	6	4	4	2	7	2	6	1	5	5	6	1	8	1	5	5	5	8	7	6	5	2	8	8	5	7	4	3	1	4	2	6	5	6	4	4	1	2	1	6	4	6	6	1	2	2	7	7	4	6	6	5	4	5	4	6	6	7	4	5	4	6	5	5	7	7	8	4	6	2	2	4	4	7	4	8	8	3	1	1	3	8	3	5	3	2	5	4	5	5	4	1	6	5	7	1	6	5	1	2	6	6	2	6	7	4	8	4	5
Zm00001d026655		10	149517376	149519238	2	2	6	4	5	7	6	3	3	5	3	6	2	5	5	5	1	6	4	1	5	5	1	6	3	8	5	4	4	2	2	3	4	2	7	5	2	6	1	7	8	4	4	7	6	6	5	5	7	2	8	2	7	6	6	3	4	5	5	1	8	4	4	4	4	4	8	8	4	4	4	4	4	4	7	2	4	3	3	8	2	4	4	4	6	7	4	2	6	4	2	6	4	4	2	7	2	6	1	5	5	6	1	8	1	5	5	5	8	7	6	5	2	8	8	5	7	4	3	1	4	2	6	5	6	4	4	1	2	1	6	4	6	6	1	2	2	7	7	4	6	6	5	4	5	4	6	6	7	4	5	4	6	5	5	7	7	8	4	6	2	2	4	4	7	4	8	8	3	1	1	3	8	3	5	3	2	5	4	5	5	4	1	6	5	7	1	6	5	1	2	6	6	2	6	7	4	8	4	5
Zm00001d026657		10	149524994	149525893	2	2	6	4	5		6	3	3	5	3	6	2	5	5	5	1	6	4	1	5	5	1	6	3	8	5	4	4	2	2	3	4	2		5	2	6	1		8	4	4		6	6	5	5		2	8	2		6	6	3	4	5	5	1	8	4	4	4	4	4	8	8	4	4	4	4	4	4	7	2	4	3	3	8	2	4	4	4	6		4	2	6	4	2	6	4	4	2		2	6	1	5	5	6	1	8	1	5	5	5	8		6	5	2	8	8	5		4	3	1	4	2	6	5	6	4	4	1	2	1	6	4	6	6	1	2	2			4	6	6	5	4	5	4	6	6		4	5	4	6	5	5			8	4	6	2	2	4	4		4	8	8	3	1	1	3	8	3	5	3	2	5	4	5	5	4	1	6	5		1	6	5	1	2	6	6	2	6		4	8	4	5
Zm00001d026661	ofp42	10	149588101	149588802	2	2	6	4	5		6	3	3	5	3	6	2	5	5	5	1	6	4	1	5	5	1	6	3	8	5	4	4	2	2	3	4	2		5	2	6	1		8	4	4		6	6	5	5		2	8	2		6	6	3	4	5	5	1	8	4	4	4	4	4	8	8	4	4	4	4	4	4	7	2	4	3	3	8	2	4	4	4	6		4	2	6	4	2	6	4	4	2		2	6	1	5	5	6	1	8	1	5	5	5	8		6	5	2	8	8	5		4	3	1	4	2	6	5	6	4	4	1	2	1	6	4	6	6	1	2	2			4	6	6	5	4	5	4	6	6		4	5	4	6	5	5			8	4	6	2	2	4	4		4	8	8	3	1	1	3	8	3	5	3	2	5	4	5	5	4	1	6	5		1	6	5	1	2	6	6	2	6		4	8	4	5
Zm00001d026662	hin1	10	149592543	149593163	2	2	6	4	5		6	3	3	5	3	6	2	5	5	5	1	6	4	1	5	5	1	6	3	8	5	4	4	2	2	3	4	2		5	2	6	1		8	4	4		6	6	5	5		2	8	2		6	6	3	4	5	5	1	8	4	4	4	4	4	8	8	4	4	4	4	4	4	7	2	4	3	3	8	2	4	4	4	6		4	2	6	4	2	6	4	4	2		2	6	1	5	5	6	1	8	1	5	5	5	8		6	5	2	8	8	5		4	3	1	4	2	6	5	6	4	4	1	2	1	6	4	6	6	1	2	2			4	6	6	5	4	5	4	6	6		4	5	4	6	5	5			8	4	6	2	2	4	4		4	8	8	3	1	1	3	8	3	5	3	2	5	4	5	5	4	1	6	5		1	6	5	1	2	6	6	2	6		4	8	4	5
Zm00001d026663	ofp43	10	149603978	149604751	2	2	6	4	5	3	6	3	3	5	3	6	2	5	5	5	1	6	4	1	5	5	1	6	3	8	5	4	4	2	2	3	4	2	3	5	2	6	1	3	8	4	4	3	6	6	5	5	3	2	8	2	3	6	6	3	4	5	5	1	8	4	4	4	4	4	8	8	4	4	4	4	4	4	7	2	4	3	3	8	2	4	4	4	6	3	4	2	6	4	2	6	4	4	2	3	2	6	1	5	5	6	1	8	1	5	5	5	8	3	6	5	2	8	8	5	3	4	3	1	4	2	6	5	6	4	4	1	2	1	6	4	6	6	1	2	2	3	3	4	6	6	5	4	5	4	6	6	3	4	5	4	6	5	5	3	3	8	4	6	2	2	4	4	3	4	8	8	3	1	1	3	8	3	5	3	2	5	4	5	5	4	1	6	5	3	1	6	5	1	2	6	6	2	6	3	4	8	4	5
Zm00001d026664	nhl1	10	149609177	149610110	2	2	6	4	5	3	6	3	3	5	3	6	2	5	5	5	1	6	4	1	5	5	1	6	3	8	5	4	4	2	2	3	4	2	3	5	2	6	1	3	8	4	4	3	6	6	5	5	3	2	8	2	3	6	6	3	4	5	5	1	8	4	4	4	4	4	8	8	4	4	4	4	4	4	7	2	4	3	3	8	2	4	4	4	6	3	4	2	6	4	2	6	4	4	2	3	2	6	1	5	5	6	1	8	1	5	5	5	8	3	6	5	2	8	8	5	3	4	3	1	4	2	6	5	6	4	4	1	2	1	6	4	6	6	1	2	2	3	3	4	6	6	5	4	5	4	6	6	3	4	5	4	6	5	5	3	3	8	4	6	2	2	4	4	3	4	8	8	3	1	1	3	8	3	5	3	2	5	4	5	5	4	1	6	5	3	1	6	5	1	2	6	6	2	6	3	4	8	4	5
Zm00001d026665		10	149623243	149624040	2	2	6	4	5	3	6	3	3	5	3	6	2	5	5	5	1	6	4	1	5	5	1	6	3	8	5	4	4	2	2	3	4	2	3	5	2	6	1	3	8	4	4	3	6	6	5	5	3	2	8	2	3	6	6	3	4	5	5	1	8	4	4	4	4	4	8	8	4	4	4	4	4	4	7	2	4	3	3	8	2	4	4	4	6	3	4	2	6	4	2	6	4	4	2	3	2	6	1	5	5	6	1	8	1	5	5	5	8	3	6	5	2	8	8	5	3	4	3	1	4	2	6	5	6	4	4	1	2	1	6	4	6	6	1	2	2	3	3	4	6	6	5	4	5	4	6	6	3	4	5	4	6	5	5	3	3	8	4	6	2	2	4	4	3	4	8	8	3	1	1	3	8	3	5	3	2	5	4	5	5	4	1	6	5	3	1	6	5	1	2	6	6	2	6	3	4	8	4	5
Zm00001d026668	perk13	10	149652422	149656130	2	2	6	4	5	3	6	3	3	5	3	6	2	5	5	5	1	6	4	1	5	5	1	6	3	8	5	4	4	2	2	3	4	2	3	5	2	6	1	3	8	4	4	3	6	6	5	5	3	2	8	2	3	6	6	3	4	5	5	1	8	4	4	4	4	4	8	8	4	4	4	4	4	4	7	2	4	3	3	8	2	4	4	4	6	3	4	2	6	4	2	6	4	4	2	3	2	6	1	5	5	6	1	8	1	5	5	5	8	3	6	5	2	8	8	5	3	4	3	1	4	2	6	5	6	4	4	1	2	1	6	4	6	6	1	2	2	3	3	4	6	6	5	4	5	4	6	6	3	4	5	4	6	5	5	3	3	8	4	6	2	2	4	4	3	4	8	8	3	1	1	3	8	3	5	3	2	5	4	5	5	4	1	6	5	3	1	6	5	1	2	6	6	2	6	3	4	8	4	5
Zm00001d026669	cl806_1	10	149696142	149699827	2	2	6	4	5	7	6	3	3	5	3	6	2	5	5	5	1	6	4	1	5	5	1	6	3	8	5	4	4	2	2	3	4	2	7	5	2	6	1	7	8	4	4	7	6	6	5	5	7	2	8	2	7	6	6	3	4	5	5	1	8	4	4	4	4	4	8	8	4	4	4	4	4	4	7	2	4	3	3	8	2	4	4	4	6	7	4	2	6	4	2	6	4	4	2	7	2	6	1	5	5	6	1	8	1	5	5	5	8	7	6	5	2	8	8	5	7	4	3	1	4	2	6	5	6	4	4	1	2	1	6	4	6	6	1	2	2	7	7	4	6	6	5	4	5	4	6	6	7	4	5	4	6	5	5	7	7	8	4	6	2	2	4	4	7	4	8	8	3	1	1	3	8	3	5	3	2	5	4	5	5	4	1	6	5	7	1	6	5	1	2	6	6	2	6	7	4	8	4	5
Zm00001d026670	IDP8177	10	149700787	149704379	2	2	6	4	5	7	6	3	3	5	3	6	2	5	5	5	1	6	4	1	5	5	1	6	3	8	5	4	4	2	2	3	4	2	7	5	2	6	1	7	8	4	4	7	6	6	5	5	7	2	8	2	7	6	6	3	4	5	5	1	8	4	4	4	4	4	8	8	4	4	4	4	4	4	7	2	4	3	3	8	2	4	4	4	6	7	4	2	6	4	2	6	4	4	2	7	2	6	1	5	5	6	1	8	1	5	5	5	8	7	6	5	2	8	8	5	7	4	3	1	4	2	6	5	6	4	4	1	2	1	6	4	6	6	1	2	2	7	7	4	6	6	5	4	5	4	6	6	7	4	5	4	6	5	5	7	7	8	4	6	2	2	4	4	7	4	8	8	3	1	1	3	8	3	5	3	2	5	4	5	5	4	1	6	5	7	1	6	5	1	2	6	6	2	6	7	4	8	4	5
Zm00001d026671	IDP2356a	10	149704637	149706805	2	2	6	4	5	7	6	3	3	5	3	6	2	5	5	5	1	6	4	1	5	5	1	6	3	8	5	4	4	2	2	3	4	2	7	5	2	6	1	7	8	4	4	7	6	6	5	5	7	2	8	2	7	6	6	3	4	5	5	1	8	4	4	4	4	4	8	8	4	4	4	4	4	4	7	2	4	3	3	8	2	4	4	4	6	7	4	2	6	4	2	6	4	4	2	7	2	6	1	5	5	6	1	8	1	5	5	5	8	7	6	5	2	8	8	5	7	4	3	1	4	2	6	5	6	4	4	1	2	1	6	4	6	6	1	2	2	7	7	4	6	6	5	4	5	4	6	6	7	4	5	4	6	5	5	7	7	8	4	6	2	2	4	4	7	4	8	8	3	1	1	3	8	3	5	3	2	5	4	5	5	4	1	6	5	7	1	6	5	1	2	6	6	2	6	7	4	8	4	5
Zm00001d026672	ppr520	10	149707696	149709357	2	2	6	4	5	7	6	3	3	5	3	6	2	5	5	5	1	6	4	1	5	5	1	6	3	8	5	4	4	2	2	3	4	2	7	5	2	6	1	7	8	4	4	7	6	6	5	5	7	2	8	2	7	6	6	3	4	5	5	1	8	4	4	4	4	4	8	8	4	4	4	4	4	4	7	2	4	3	3	8	2	4	4	4	6	7	4	2	6	4	2	6	4	4	2	7	2	6	1	5	5	6	1	8	1	5	5	5	8	7	6	5	2	8	8	5	7	4	3	1	4	2	6	5	6	4	4	1	2	1	6	4	6	6	1	2	2	7	7	4	6	6	5	4	5	4	6	6	7	4	5	4	6	5	5	7	7	8	4	6	2	2	4	4	7	4	8	8	3	1	1	3	8	3	5	3	2	5	4	5	5	4	1	6	5	7	1	6	5	1	2	6	6	2	6	7	4	8	4	5
Zm00001d026673	vq61	10	149712250	149712786	2	2	6	4	5	7	6	3	3	5	3	6	2	5	5	5	1	6	4	1	5	5	1	6	3	8	5	4	4	2	2	3	4	2	7	5	2	6	1	7	8	4	4	7	6	6	5	5	7	2	8	2	7	6	6	3	4	5	5	1	8	4	4	4	4	4	8	8	4	4	4	4	4	4	7	2	4	3	3	8	2	4	4	4	6	7	4	2	6	4	2	6	4	4	2	7	2	6	1	5	5	6	1	8	1	5	5	5	8	7	6	5	2	8	8	5	7	4	3	1	4	2	6	5	6	4	4	1	2	1	6	4	6	6	1	2	2	7	7	4	6	6	5	4	5	4	6	6	7	4	5	4	6	5	5	7	7	8	4	6	2	2	4	4	7	4	8	8	3	1	1	3	8	3	5	3	2	5	4	5	5	4	1	6	5	7	1	6	5	1	2	6	6	2	6	7	4	8	4	5
Zm00001d026675	imd3	10	149745849	149749481	2	2	6	4	5	7	6	3	3	5	3	6	2	5	5	5	1	6	4	1	5	5	1	6	3	8	5	4	4	2	2	3	4	2	7	5	2	6	1	7	8	4	4	7	6	6	5	5	7	2	8	2	7	6	6	3	4	5	5	1	8	4	4	4	4	4	8	8	4	4	4	4	4	4	7	2	4	3	3	8	2	4	4	4	6	7	4	2	6	4	2	6	4	4	2	7	2	6	1	5	5	6	1	8	1	5	5	5	8	7	6	5	2	8	8	5	7	4	3	1	4	2	6	5	6	4	4	1	2	1	6	4	6	6	1	2	2	7	7	4	6	6	5	4	5	4	6	6	7	4	5	4	6	5	5	7	7	8	4	6	2	2	4	4	7	4	8	8	3	1	1	3	8	3	5	3	2	5	4	5	5	4	1	6	5	7	1	6	5	1	2	6	6	2	6	7	4	8	4	5
Zm00001d026677	atg1t	10	149751381	149758192	2	2	6	4	5	7	6	3	3	5	3	6	2	5	5	5	1	6	4	1	5	5	1	6	3	8	5	4	4	2	2	3	4	2	7	5	2	6	1	7	8	4	4	7	6	6	5	5	7	2	8	2	7	6	6	3	4	5	5	1	8	4	4	4	4	4	8	8	4	4	4	4	4	4	7	2	4	3	3	8	2	4	4	4	6	7	4	2	6	4	2	6	4	4	2	7	2	6	1	5	5	6	1	8	1	5	5	5	8	7	6	5	2	8	8	5	7	4	3	1	4	2	6	5	6	4	4	1	2	1	6	4	6	6	1	2	2	7	7	4	6	6	5	4	5	4	6	6	7	4	5	4	6	5	5	7	7	8	4	6	2	2	4	4	7	4	8	8	3	1	1	3	8	3	5	3	2	5	4	5	5	4	1	6	5	7	1	6	5	1	2	6	6	2	6	7	4	8	4	5
Zm00001d023258	umc2399	10	1497523	1503954	7	8	8	8	3	6	5	4	4	2	6	6	5	2	6	8	2	6	5	3	3	4	8	2	3	5	4	3	4	3	8	1	3	8	4	6	8	3	4	4	2	3	2	5	2	2	3	2	2	6	8	2	2	2	1	5	3	8	8	3	1	2	5	8	4	4	5	2	3	5	3	3	1	5	5	1	1	4	4	7	7	6	5	4	2	6	3	1	8	8	8	8	2	6	1	7	6	6	3	6	6	2	4	4	8	7	8	3	7	1	8	6	3	8	3	5	6	3	2	1	3	6	5	8	5	6	6	3	2	1	2	6	3	3	8	7	1	3	7	2	8	8	7	7	6	6	7	2	6	3	8	3	3	8	6	6	5	6	6	6	1	6	3	4	2	2	8	8	8	3	3	7	6	4	6	1	3	8	1	3	6	2	7	6	4	6	1	8	3	6	6	6	2	3	7	6	6	6	5	8
Zm00001d026679		10	149768834	149769457	2	2	6	4	5	7	6	3	3	5	3	6	2	5	5	5	1	6	4	1	5	5	1	6	3	8	5	4	4	2	2	3	4	2	7	5	2	6	1	7	8	4	4	7	6	6	5	5	7	2	8	2	7	6	6	3	4	5	5	1	8	4	4	4	4	4	8	8	4	4	4	4	4	4	7	2	4	3	3	8	2	4	4	4	6	7	4	2	6	4	2	6	4	4	2	7	2	6	1	5	5	6	1	8	1	5	5	5	8	7	6	5	2	8	8	5	7	4	3	1	4	2	6	5	6	4	4	1	2	1	6	4	6	6	1	2	2	7	7	4	6	6	5	4	5	4	6	6	7	4	5	4	6	5	5	7	7	8	4	6	2	2	4	4	7	4	8	8	3	1	1	3	8	3	5	3	2	5	4	5	5	4	1	6	5	7	1	6	5	1	2	6	6	2	6	7	4	8	4	5
Zm00001d026680	LOC100282768	10	149773133	149776018	2	2	6	4	5	7	6	3	3	5	3	6	2	5	5	5	1	6	4	1	5	5	1	6	3	8	5	4	4	2	2	3	4	2	7	5	2	6	1	7	8	4	4	7	6	6	5	5	7	2	8	2	7	6	6	3	4	5	5	1	8	4	4	4	4	4	8	8	4	4	4	4	4	4	7	2	4	3	3	8	2	4	4	4	6	7	4	2	6	4	2	6	4	4	2	7	2	6	1	5	5	6	1	8	1	5	5	5	8	7	6	5	2	8	8	5	7	4	3	1	4	2	6	5	6	4	4	1	2	1	6	4	6	6	1	2	2	7	7	4	6	6	5	4	5	4	6	6	7	4	5	4	6	5	5	7	7	8	4	6	2	2	4	4	7	4	8	8	3	1	1	3	8	3	5	3	2	5	4	5	5	4	1	6	5	7	1	6	5	1	2	6	6	2	6	7	4	8	4	5
Zm00001d026683	GRMZM2G136525	10	149852402	149853787	2	2	6	4	5		6	3	3	5	3	6	2	5	5	5	1	6	4	1	5	5	1	6	3	8	5	4	4	2	2	3	4	2		5	2	6	1		8	4	4		6	6	5	5		2	8	2		6	6	3	4	5	5	1	8	4	4	4	4	4	8	8	4	4	4	4	4	4	7	2	4	3	3	8	2	4	4	4	6		4	2	6	4	2	6	4	4	2		2	6	1	5	5	6	1	8	1	5	5	5	8		6	5	2	8	8	5		4	3	1	4	2	6	5	6	4	4	1	2	1	6	4	6	6	1	2	2			4	6	6	5	4	5	4	6	6		4	5	4	6	5	5			8	4	6	2	2	4	4		4	8	8	3	1	1	3	8	3	5	3	2	5	4	5	5	4	1	6	5		1	6	5	1	2	6	6	2	6		4	8	4	5
Zm00001d026685	umc2770	10	149859061	149861755	2	2	6	4	5		6	3	3	5	3	6	2	5	5	5	1	6	4	1	5	5	1	6	3	8	5	4	4	2	2	3	4	2		5	2	6	1		8	4	4		6	6	5	5		2	8	2		6	6	3	4	5	5	1	8	4	4	4	4	4	8	8	4	4	4	4	4	4	7	2	4	3	3	8	2	4	4	4	6		4	2	6	4	2	6	4	4	2		2	6	1	5	5	6	1	8	1	5	5	5	8		6	5	2	8	8	5		4	3	1	4	2	6	5	6	4	4	1	2	1	6	4	6	6	1	2	2			4	6	6	5	4	5	4	6	6		4	5	4	6	5	5			8	4	6	2	2	4	4		4	8	8	3	1	1	3	8	3	5	3	2	5	4	5	5	4	1	6	5		1	6	5	1	2	6	6	2	6		4	8	4	5
Zm00001d026687	arftf31	10	149949300	149951152	2	2	6	4	5		6	3	3	5	3	6	2	5	5	5	1	6	4	1	5	5	1	6	3	8	5	4	4	2	2	3	4	2		5	2	6	1		8	4	4		6	6	5	5		2	8	2		6	6	3	4	5	5	1	8	4	4	4	4	4	8	8	4	4	4	4	4	4	7	2	4	3	3	8	2	4	4	4	6		4	2	6	4	2	6	4	4	2		2	6	1	5	5	6	1	8	1	5	5	5	8		6	5	2	8	8	5		4	3	1	4	2	6	5	6	4	4	1	2	1	6	4	6	6	1	2	2			4	6	6	5	4	5	4	6	6		4	5	4	6	5	5			8	4	6	2	2	4	4		4	8	8	3	1	1	3	8	3	5	3	2	5	4	5	5	4	1	6	5		1	6	5	1	2	6	6	2	6		4	8	4	5
Zm00001d026690	snrkII5	10	150050330	150051860	2	2	6	4	5		6	3	3	5	3	6	2	5	5	5	1	6	4	1	5	5	1	6	3	8	5	4	4	2	2	3	4	2		5	2	6	1		8	4	4		6	6	5	5		2	8	2		6	6	3	4	5	5	1	8	4	4	4	4	4	8	8	4	4	4	4	4	4	7	2	4	3	3	8	2	4	4	4	6		4	2	6	4	2	6	4	4	2		2	6	1	5	5	6	1	8	1	5	5	5	8		6	5	2	8	8	5		4	3	1	4	2	6	5	6	4	4	1	2	1	6	4	6	6	1	2	2			4	6	6	5	4	5	4	6	6		4	5	4	6	5	5			8	4	6	2	2	4	4		4	8	8	3	1	1	3	8	3	5	3	2	5	4	5	5	4	1	6	5		1	6	5	1	2	6	6	2	6		4	8	4	5
Zm00001d026692		10	150061895	150067187	2	2	6	4	5		6	3	3	5	3	6	2	5	5	5	1	6	4	1	5	5	1	6	3	8	5	4	4	2	2	3	4	2		5	2	6	1		8	4	4		6	6	5	5		2	8	2		6	6	3	4	5	5	1	8	4	4	4	4	4	8	8	4	4	4	4	4	4	7	2	4	3	3	8	2	4	4	4	6		4	2	6	4	2	6	4	4	2		2	6	1	5	5	6	1	8	1	5	5	5	8		6	5	2	8	8	5		4	3	1	4	2	6	5	6	4	4	1	2	1	6	4	6	6	1	2	2			4	6	6	5	4	5	4	6	6		4	5	4	6	5	5			8	4	6	2	2	4	4		4	8	8	3	1	1	3	8	3	5	3	2	5	4	5	5	4	1	6	5		1	6	5	1	2	6	6	2	6		4	8	4	5
Zm00001d026695	si829007e03	10	150135232	150143184	2	2	6	4	5		6	3	3	5	3	6	2	5	5	5	1	6	4	1	5	5	1	6	3	8	5	4	4	2	2	3	4	2		5	2	6	1		8	4	4		6	6	5	5		2	8	2		6	6	3	4	5	5	1	8	4	4	4	4	4	8	8	4	4	4	4	4	4	7	2	4	3	3	8	2	4	4	4	6		4	2	6	4	2	6	4	4	2		2	6	1	5	5	6	1	8	1	5	5	5	8		6	5	2	8	8	5		4	3	1	4	2	6	5	6	4	4	1	2	1	6	4	6	6	1	2	2			4	6	6	5	4	5	4	6	6		4	5	4	6	5	5			8	4	6	2	2	4	4		4	8	8	3	1	1	3	8	3	5	3	2	5	4	5	5	4	1	6	5		1	6	5	1	2	6	6	2	6		4	8	4	5
Zm00001d026696	impb6	10	150180000	150204009	2	2	6	4	5		6	3	3	5	3	6	2	5	5	5	1	6	4	1	5	5	1	6	3	8	5	4	4	2	2	3	4	2		5	2	6	1		8	4	4		6	6	5	5		2	8	2		6	6	3	4	5	5	1	8	4	4	4	4	4	8	8	4	4	4	4	4	4	7	2	4	3	3	8	2	4	4	4	6		4	2	6	4	2	6	4	4	2		2	6	1	5	5	6	1	8	1	5	5	5	8		6	5	2	8	8	5		4	3	1	4	2	6	5	6	4	4	1	2	1	6	4	6	6	1	2	2			4	6	6	5	4	5	4	6	6		4	5	4	6	5	5			8	4	6	2	2	4	4		4	8	8	3	1	1	3	8	3	5	3	2	5	4	5	5	4	1	6	5		1	6	5	1	2	6	6	2	6		4	8	4	5
Zm00001d023677	sweet13a	10	15030181	15032801	5	6	8	5	4	3	5	5	7	8	5		5		6	5	5	5	7	5	2	3	5	7	8	4	5	7	2	7	1	4	8	1	6	4			7	2	8	2	2	1	4	7	7	7	7	7	6	4		3	4	4	3	7	3	3	2	5	4	7	3	3	6		8	4	5	1	2	5	5	1	6	8	5	5	8		4	4				1	1	2	5	2	3	3	3	1	6	6	7	4	4	8	8	1	5	4	1	1	4	2	3	3	6	7	7	4	6	5	3	2		4	5	8	5		6	7	4	6	6	6	6	4	4	3	2	3	7	8	8	8	7		4	8	6	2		8	3	4	4	5	1			6	4	4	6	2	7	3			3	3	8	5	5		2	8	4	3	7	5	4	6	4	2	2	8	4		7	6	5	6	4	6	7		5		1	2	4	2
Zm00001d026698	phd8	10	150307587	150319013	2	2	6	4	5	2	6	3	3	5	3	6	2	5	5	5	1	6	4	1	5	5	1	6	3	8	5	4	4	2	2	3	4	2	2	5	2	6	1	2	8	4	4	2	6	6	5	5	2	2	8	2	2	6	6	3	4	5	5	1	8	4	4	4	4	4	8	8	4	4	4	4	4	4	7	2	4	3	3	8	2	4	4	4	6	2	4	2	6	4	2	6	4	4	2	2	2	6	1	5	5	6	1	8	1	5	5	5	8	2	6	5	2	8	8	5	2	4	3	1	4	2	6	5	6	4	4	1	2	1	6	4	6	6	1	2	2	2	2	4	6	6	5	4	5	4	6	6	2	4	5	4	6	5	5	2	2	8	4	6	2	2	4	4	2	4	8	8	3	1	1	3	8	3	5	3	2	5	4	5	5	4	1	6	5	2	1	6	5	1	2	6	6	2	6	2	4	8	4	5
Zm00001d026700	sr2	10	150353627	150355852	2	2	6	4	5		6	3	3	5	3	6	2	5	5	5	1	6	4	1	5	5	1	6	3	8	5	4	4	2	2	3	4	2		5	2	6	1		8	4	4		6	6	5	5		2	8	2		6	6	3	4	5	5	1	8	4	4	4	4	4	8	8	4	4	4	4	4	4	7	2	4	3	3	8	2	4	4	4	6		4	2	6	4	2	6	4	4	2		2	6	1	5	5	6	1	8	1	5	5	5	8		6	5	2	8	8	5		4	3	1	4	2	6	5	6	4	4	1	2	1	6	4	6	6	1	2	2			4	6	6	5	4	5	4	6	6		4	5	4	6	5	5			8	4	6	2	2	4	4		4	8	8	3	1	1	3	8	3	5	3	2	5	4	5	5	4	1	6	5		1	6	5	1	2	6	6	2	6		4	8	4	5
Zm00001d023259	LOC103640662	10	1504630	1506354	7	8	8	8	3	6	5	4	4	2	6	6	5	2	6	8	2	6	5	3	3	4	8	2	3	5	4	3	4	3	8		3	8	4	6	8	3	4	4	2	3	2	5	2	2	3	2	2	6	8	2	2	2	1	5	3	8	8	3	1	2	5	8	4	4	5	2	3	5	3	3		5	5	1	1	4	4	7	7	6	5	4	2	6	3	1	8	8	8	8	2	6	1	7	6	6	3	6	6	2	4	4	8	7	8	3	7	1	8	6	3	8	3	5	6	3	2	1	3	6	5	8	5	6	6	3	2	1	2	6	3	3	8	7	1	3	7	2	8	8	7	7	6	6	7	2	6	3	8	3	3	8	6	6	5	6	6	6	1	6	3	4	2	2	8	8	8	3	3	7	6	4	6	1	3	8	1	3	6	2	7	6	4	6	1	8	3	6	6	6	2	3	7	6	6	6	5	8
Zm00001d026702	Zm00001eb434510	10	150488543	150490777	2	2	6	4	5		6	3	3	5	3	6	2	5	5	5	1	6	4	1	5	5	1	6	3	8	5	4	4	2	2	3	4	2		5	2	6	1		8	4	4		6	6	5	5		2	8	2		6	6	3	4	5	5	1	8	4	4	4	4	4	8	8	4	4	4	4	4	4	7	2	4	3	3	8	2	4	4	4	6		4	2	6	4	2	6	4	4	2		2	6	1	5	5	6	1	8	1	5	5	5	8		6	5	2	8	8	5		4	3	1	4	2	6	5	6	4	4	1	2	1	6	4	6	6	1	2	2			4	6	6	5	4	5	4	6	6		4	5	4	6	5	5			8	4	6	2	2	4	4		4	8	8	3	1	1	3	8	3	5	3	2	5	4	5	5	4	1	6	5		1	6	5	1	2	6	6	2	6		4	8	4	5
Zm00001d026705	Zm00001eb434540	10	150494633	150497195	2	2	6	4	5		6	3	3	5	3	6	2	5	5	5	1	6	4	1	5	5	1	6	3	8	5	4	4	2	2	3	4	2		5	2	6	1		8	4	4		6	6	5	5		2	8	2		6	6	3	4	5	5	1	8	4	4	4	4	4	8	8	4	4	4	4	4	4	7	2	4	3	3	8	2	4	4	4	6		4	2	6	4	2	6	4	4	2		2	6	1	5	5	6	1	8	1	5	5	5	8		6	5	2	8	8	5		4	3	1	4	2	6	5	6	4	4	1	2	1	6	4	6	6	1	2	2			4	6	6	5	4	5	4	6	6		4	5	4	6	5	5			8	4	6	2	2	4	4		4	8	8	3	1	1	3	8	3	5	3	2	5	4	5	5	4	1	6	5		1	6	5	1	2	6	6	2	6		4	8	4	5
Zm00001d026706	GRMZM5G836471	10	150556801	150562630	2	2	6	4	5		6	3	3	5	3	6	2	5	5	5	1	6	4	1	5	5	1	6	3	8	5	4	4	2	2	3	4	2		5	2	6	1		8	4	4		6	6	5	5		2	8	2		6	6	3	4	5	5	1	8	4	4	4	4	4	8	8	4	4	4	4	4	4	7	2	4	3	3	8	2	4	4	4	6		4	2	6	4	2	6	4	4	2		2	6	1	5	5	6	1	8	1	5	5	5	8		6	5	2	8	8	5		4	3	1	4	2	6	5	6	4	4	1	2	1	6	4	6	6	1	2	2			4	6	6	5	4	5	4	6	6		4	5	4	6	5	5			8	4	6	2	2	4	4		4	8	8	3	1	1	3	8	3	5	3	2	5	4	5	5	4	1	6	5		1	6	5	1	2	6	6	2	6		4	8	4	5
Zm00001d023260	mmp242	10	1506335	1515689	7	8	8	8	1	6	5	4	4	2	6	6	5	2	6	8	2	4	5	3	3	4	8	2	3	5	4	3	4	3	8	8	3	8	4	6	8	3	4	4	2	3	2	5	2	2	3	2	2	6	8	2	2	2	1	5	1	8	8	3	1	2	5	8	4	4	5	2	1	5	3	3	8	5	5	1	1	4	4	7	7	6	5	4	2	6	2	1	8	8	8	8	2	4	1	7	6	6	3	6	6	2	4	4	8	7	8	1	7	1	8	6	3	8	3	5	6	7	2	1	1	6	5	8	5	6	6	3	2	1	2	6	1	1	8	7	1	3	7	2	8	8	7	7	5	6	7	2	6	3	8	1	3	8	4	6	5	6	6	6	1	6	3	4	2	2	8	8	8	3	3	7	6	4	6	1	3	8	1	3	4		7	5	4	6	1	8	7	6	6	5	2	3	7	4	4	6	5	8
Zm00001d023680		10	15095362	15098284	5	6	8	5	4	3	5	5	7	8	5		5		6	5	5	5	7	5	2	3	5	7	8	4	5	7	2	7	1	4	8	1	6	4			7	2	8	2	2	1	4	7	7	7	7	7	6	4		3	4	4	3	7	3	3	2	5	4	7	3	3	6		8	4	5	1	2	5	5	1	6	8	5	5	8		4	4				1	1	2	5	2	3	3	3	1	6	6	7	4	4	8	8	1	5	4	1	1	4	2	3	3	6	7	7	4	6	5	3	2		4	5	8	5		6	7	4	6	6	6	6	4	4	3	2	3	7	8	8	8	7		4	8	6	2	3	8	3	4	4	5	1			6	4	4	6	2	7	3			3	3	8	5	5	3	2	8	4	3	7	5	4	6	4	2	2	8	4		7	6	5	6	4	6	7		5		1	2	4	2
Zm00001d023681	mac1	10	15208539	15211365	5	6	8		4	2	5	5	7	8	5		5		6	5	5	5	7	5	2	3	5	7	1	4	5	7	2	1	1	4	1	1	6	4			7	2	2	2	2	1	8	7	7	7	7	7	6	4		3	4	4	3	7	3	3	2	5	4	7	3	3	6		8	4	5	1	2	5	5	3	6	8	5	5	8		4	4				1	1	2	5	2	3	3	3	1	6	6	7	4	4	8	8	1	5	4	1	1	4	2	3	3	6	7	7	4	6	5	3	2		8	5	8	5		6	7	4	6	6		6	6	4	2	2	3	7	1	8	8	7		4	8	6	2	7	3	3	4	8	5	1			6	4	4	6	2	7	3			7	3	8	2	5	5	2	8	4	3	7		4	6		2	2	8	4		1	6	5	6	4	6	7		5		8	2	5	2
Zm00001d023682		10	15276163	15279719	5	6	8		4	2	5	5	7	8	5		5		6	5	5	5	7	5	2	3	5	7	1	4	5	7	2	1	1	4	1	1	6	4			7	2	2	2	2	1	8	7	7	7	7	7	6	4		3	4	4	3	7	3	3	2	5	4	7	3	3	6		8	4	5	1	2	5	5	3	6	8	5	5	8		4	4				1	1	2	5	2	3	3	3	1	6	6	7	4	4	8	8	1	5	4	1	1	4	2	3	3	6	7	7	4	6	5	3	2		8	5	8	5		6	7	4	6	6		6	6	4	2	2	3	7	1	8	8	7		4	8	6	2	7	3	3	4	8	5	1			6	4	4	6	2	7	3			7	3	8	2	5	5	2	8	4	3	7		4	6		2	2	8	4		1	6	5	6	4	6	7		5		8	2	5	2
Zm00001d023683	plt54	10	15304569	15307558	5	6	8		4	2	5	5	7	8	5		5		6	5	5	5	7	5	2	3	5	7	1	4	5	7	2	1	1	4	1	1	6	4			7	2	2	2	2	1	8	7	7	7	7	7	6	4		3	4	4	3	7	3	3	2	5	4	7	3	3	6		8	4	5	1	2	5	5	3	6	8	5	5	8		4	4				1	1	2	5	2	3	3	3	1	6	6	7	4	4	8	8	1	5	4	1	1	4	2	3	3	6	7	7	4	6	5	3	2		8	5	8	5		6	7	4	6	6		6	6	4	2	2	3	7	1	8	8	7		4	8	6	2	7	3	3	4	8	5	1			6	4	4	6	2	7	3			7	3	8	2	5	5	2	8	4	3	7		4	6		2	2	8	4		1	6	5	6	4	6	7		5		8	2	5	2
Zm00001d023684	sbt1	10	15330141	15332381	5	6	8		4	2	5	5	7	8	5		5		6	5	5	5	7	5	2	3	5	7	1	4	5	7	2	1	1	4	1	1	6	4			7	2	2	2	2	1	8	7	7	7	7	7	6	4		3	4	4	3	7	3	3	2	5	4	7	3	3	6		8	4	5	1	2	5	5	3	6	8	5	5	8		4	4				1	1	2	5	2	3	3	3	1	6	6	7	4	4	8	8	1	5	4	1	1	4	2	3	3	6	7	7	4	6	5	3	2		8	5	8	5		6	7	4	6	6		6	6	4	2	2	3	7	1	8	8	7		4	8	6	2	7	3	3	4	8	5	1			6	4	4	6	2	7	3			7	3	8	2	5	5	2	8	4	3	7		4	6		2	2	8	4		1	6	5	6	4	6	7		5		8	2	5	2
Zm00001d023689	pco119134	10	15540107	15574823	5	6	8	2	4	2	5	5	7	8	5	2	5	2	6	5	5	5	7	5	2	3	5	7	1	4	5	7	2	1	1	4	1	1	6	4	2	2	7	2	2	2	2	1	8	7	7	7	7	7	6	4	2	3	4	4	3	7	3	3	2	5	4	7	3	3	6	2	8	4	5	1	2	5	5	3	6	8	5	5	8	2	4	4	2	2	2	1	1	2	5	2	3	3	3	1	6	6	7	4	4	8	8	1	5	4	1	1	4	2	3	3	6	7	7	4	6	5	3	2	2	8	5	8	5	2	6	7	4	6	6	2	6	6	4	2	2	3	7	1	8	8	7	2	4	8	6	2	7	3	3	4	8	5	1	2	2	6	4	4	6	2	7	3	2	2	7	3	8	2	5	5	2	8	4	3	7	2	4	6	2	2	2	8	4	2	1	6	5	6	4	6	7	2	5	2	8	2	5	2
Zm00001d023261		10	1562714	1563865	7	8	8	8	1	6	5	4	4	1	8	1	5	2	8	8	4	4	5	5	3	4	8	2	3	5	4	3	4	3	8	8	4	8	4	7	8	6	4	4	2	6	1	5	1	2	6	4	1	6	8	1	1	4	1	5	1	8	8	6	1	1	5	8	4	4	5	2	1	5	3	3	8	5	5	1	1	4	4	7	7	6	5	4	1	6	2	1	8	8	8	8	4	4	1	7	1	8	5	6	6		4	4	8	7	8	1	7	1	8	6	6	8	6	5	6	7	1	1	1	7	5	8	5	6	6	3	3	1	1	6	1	1	8	7	1		7	1	8	8	7	7	5	6	7		6		8	1	6	8	4	6	5	1	1	1	1	1	4	4	1	1	8	8	8	5	5	7	6	4	1	1	3	8	1	3	4	6	7	5	4	6	1	8	7	7	1	5	1	6	7	4	4	1	5	8
Zm00001d023262	brk3	10	1565392	1599381	7	8	8	8	1	2	5	4	4	1	8	1	5	2	8	8	4	4	5	5	3	4	8	2	3	5	4	3	4	3	8	8	4	8	4	7	8	6	4	4	2	6	1	5	1	2	6	4	1	6	8	1	1	4	1	5	1	8	8	6	1	1	5	8	4	4	5	2	1	5	3	3	8	5	5	1	1	4	4	7	7	2	5	4	1	2	2	1	8	8	8	8	4	4	1	7	1	8	5	2	2	8	4	4	8	7	8	1	7	1	8	2	6	8	6	5	2	7	1	1	1	7	5	8	5	2	2	3	3	1	1	2	1	1	8	7	1	2	7	1	8	8	7	7	5	2	7	8	2	2	8	1	6	8	4	2	5	1	1	1	1	1	4	4	1	1	8	8	8	5	5	7	2	4	1	1	3	8	1	3	4	6	7	5	4	2	1	8	7	7	1	5	1	6	7	4	4	1	5	8
Zm00001d023692		10	15720538	15723750	5	6	8		4	2	5	5	7	8	5		5		6	5	5	5	7	5	2	3	5	7	1	4	5	7	2	1	1	4	1	1	6	4			7	2	2	2	2	1	8	7	7	7	7	7	6	4		3	4	4	3	7	3	3	2	5	4	7	3	3	6		8	4	5	1	2	5	5	3	6	8	5	5	8		4	4				1	1	2	5	2	3	3	3	1	6	6	7	4	4	8	8	1	5	4	1	1	4	2	3	3	6	7	7	4	6	5	3	2		8	5	8	5		6	7	4	6	6		6	6	4	2	2	3	7	1	8	8	7		4	8	6	2	7	3	3	4	8	5	1			6	4	4	6	2	7	3			7	3	8	2	5	5	2	8	4	3	7		4	6		2	2	8	4		1	6	5	6	4	6	7		5		8	2	5	2
Zm00001d023693		10	15732463	15734798	5	6	8		4	2	5	5	7	8	5		5		6	5	5	5	7	5	2	3	5	7	1	4	5	7	2	1	1	4	1	1	6	4			7	2	2	2	2	1	8	7	7	7	7	7	6	4		3	4	4	3	7	3	3	2	5	4	7	3	3	6		8	4	5	1	2	5	5	3	6	8	5	5	8		4	4				1	1	2	5	2	3	3	3	1	6	6	7	4	4	8	8	1	5	4	1	1	4	2	3	3	6	7	7	4	6	5	3	2		8	5	8	5		6	7	4	6	6		6	6	4	2	2	3	7	1	8	8	7		4	8	6	2	7	3	3	4	8	5	1			6	4	4	6	2	7	3			7	3	8	2	5	5	2	8	4	3	7		4	6		2	2	8	4		1	6	5	6	4	6	7		5		8	2	5	2
Zm00001d023694	pco079304	10	15875150	15878959	5	6	8	8	4	2	5	5	7	8	5	8	5	8	6	5	5	5	7	5	2	3	5	7	1	4	5	7	2	1	1	4	1	1	6	4	8	8	7	2	2	2	2	1	8	7	7	7	7	7	6	4	8	3	4	4	3	7	3	3	2	5	4	7	3	3	6	8	8	4	5	1	2	5	5	3	6	8	5	5	8	8	4	4	8	8	8	1	1	2	5	2	3	3	3	1	6	6	7	4	4	8	8	1	5	4	1	1	4	2	3	3	6	7	7	4	6	5	3	2	8	8	5	8	5	8	6	7	4	6	6	8	6	6	4	2	2	3	7	1	8	8	7	8	4	8	6	2	7	3	3	4	8	5	1	8	8	6	4	4	6	2	7	3	8	8	7	3	8	2	5	5	2	8	4	3	7	8	4	6	8	2	2	8	4	8	1	6	5	6	4	6	7	8	5	8	8	2	5	2
Zm00001d023695	cl14808_1	10	15879253	15882783	5	6	8	8	4	2	5	5	7	8	5	8	5	8	6	5	5	5	7	5	2	3	5	7	1	4	5	7	2	1	1	4	1	1	6	4	8	8	7	2	2	2	2	1	8	7	7	7	7	7	6	4	8	3	4	4	3	7	3	3	2	5	4	7	3	3	6	8	8	4	5	1	2	5	5	3	6	8	5	5	8	8	4	4	8	8	8	1	1	2	5	2	3	3	3	1	6	6	7	4	4	8	8	1	5	4	1	1	4	2	3	3	6	7	7	4	6	5	3	2	8	8	5	8	5	8	6	7	4	6	6	8	6	6	4	2	2	3	7	1	8	8	7	8	4	8	6	2	7	3	3	4	8	5	1	8	8	6	4	4	6	2	7	3	8	8	7	3	8	2	5	5	2	8	4	3	7	8	4	6	8	2	2	8	4	8	1	6	5	6	4	6	7	8	5	8	8	2	5	2
Zm00001d023263		10	1592479	1594283	7	8	8	8	1	2	5	4	4	1	8	1	5	2	8	8	4	4	5	5	3	4	8	2	3	5	4	3	4	3	8	8	4	8	4	7	8	6	4	4	2	6	1	5	1	2	6	4	1	6	8	1	1	4	1	5	1	8	8	6	1	1	5	8	4	4	5	2	1	5	3	3	8	5	5	1	1	4	4	7	7	2	5	4	1	2	2	1	8	8	8	8	4	4	1	7	1	8	5	2	2	8	4	4	8	7	8	1	7	1	8	2	6	8	6	5	2	7	1	1	1	7	5	8	5	2	2	3	3	1	1	2	1	1	8	7	1	2	7	1	8	8	7	7	5	2	7	8	2	2	8	1	6	8	4	2	5	1	1	1	1	1	4	4	1	1	8	8	8	5	5	7	2	4	1	1	3	8	1	3	4	6	7	5	4	2	1	8	7	7	1	5	1	6	7	4	4	1	5	8
Zm00001d023698	dnp1	10	16001989	16006337	5	6	8	8	4	2	5	5	7	8	5	8	5	8	6	5	5	5	7	5	2	3	5	7	1	4	5	7	2	1	1	4	1	1	6	4	8	8	7	2	2	2	2	1	8	7	7	7	7	7	6	4	8	3	4	4	3	7	3	3	2	5	4	7	3	3	6	8	8	4	5	1	2	5	5	3	6	8	5	5	8	8	4	4	8	8	8	1	1	2	5	2	3	3	3	1	6	6	7	4	4	8	8	1	5	4	1	1	4	2	3	3	6	7	7	4	6	5	3	2	8	8	5	8	5	8	6	7	4	6	6	8	6	6	4	2	2	3	7	1	8	8	7	8	4	8	6	2	7	3	3	4	8	5	1	8	8	6	4	4	6	2	7	3	8	8	7	3	8	2	5	5	2	8	4	3	7	8	4	6	8	2	2	8	4	8	1	6	5	6	4	6	7	8	5	8	8	2	5	2
Zm00001d023264	ali1	10	1600459	1605134	7	8	8	8	1	2	5	4	4	1	8	1	5	2	8	8	4	4	5	5	3	4	8	2	3	5	4	3	4	3	8	8	4	8	4	7	8	6	4	4	2	6	1	5	1	2	6	4	1	6	8	1	1	4	1	5	1	8	8	6	1	1	5	8	4	4	5	2	1	5	3	3	8	5	5	1	1	4	4	7	7	2	5	4	1	2	2	1	8	8	8	8	4	4	1	7	1	8	5	2	2	8	4	4	8	7	8	1	7	1	8	2	6	8	6	5	2	7	1	1	1	7	5	8	5	2	2	3	3	1	1	2	1	1	8	7	1	2	7	1	8	8	7	7	5	2	7	8	2	2	8	1	6	8	4	2	5	1	1	1	1	1	4	4	1	1	8	8	8	5	5	7	2	4	1	1	3	8	1	3	4	6	7	5	4	2	1	8	7	7	1	5	1	6	7	4	4	1	5	8
Zm00001d023265	nbs42	10	1606001	1612705	7	8	8	8	1	2	5	4	4	1	8	1	5	2	8	8	4	4	5	5	3	4	8	2	3	5	4	3	4	3	8	8	4	8	4	7	8	6	4	4	2	6	1	5	1	2	6	4	1	6	8	1	1	4	1	5	1	8	8	6	1	1	5	8	4	4	5	2	1	5	3	3	8	5	5	1	1	4	4	7	7	2	5	4	1	2	2	1	8	8	8	8	4	4	1	7	1	8	5	2	2	8	4	4	8	7	8	1	7	1	8	2	6	8	6	5	2	7	1	1	1	7	5	8	5	2	2	3	3	1	1	2	1	1	8	7	1	2	7	1	8	8	7	7	5	2	7	8	2	2	8	1	6	8	4	2	5	1	1	1	1	1	4	4	1	1	8	8	8	5	5	7	2	4	1	1	3	8	1	3	4	6	7	5	4	2	1	8	7	7	1	5	1	6	7	4	4	1	5	8
Zm00001d023699	gcsh1	10	16081385	16082904	5	6	8	8	4	2	5	5	7	8	5	8	5	8	6	5	5	5	7	5	2	3	5	7	1	4	5	7	2	1	1	4	1	1	6	4	8	8	7	2	2	2	2	1	8	7	7	7	7	7	6	4	8	3	4	4	3	7	3	3	2	5	4	7	3	3	6	8	8	4	5	1	2	5	5	3	6	8	5	5	8	8	4	4	8	8	8	1	1	2	5	2	3	3	3	1	6	6	7	4	4	8	8	1	5	4	1	1	4	2	3	3	6	7	7	4	6	5	3	2	8	8	5	8	5	8	6	7	4	6	6	8	6	6	4	2	2	3	7	1	8	8	7	8	4	8	6	2	7	3	3	4	8	5	1	8	8	6	4	4	6	2	7	3	8	8	7	3	8	2	5	5	2	8	4	3	7	8	4	6	8	2	2	8	4	8	1	6	5	6	4	6	7	8	5	8	8	2	5	2
Zm00001d023700		10	16132921	16135404	5	6	8	8	4	2	5	5	7	8	5	8	5	8	6	5	5	5	7	5	2	3	5	7	1	4	5	7	2	1	1	4	1	1	6	4	8	8	7	2	2	2	2	1	8	7	7	7	7	7	6	4	8	3	4	4	3	7	3	3	2	5	4	7	3	3	6	8	8	4	5	1	2	5	5	3	6	8	5	5	8	8	4	4	8	8	8	1	1	2	5	2	3	3	3	1	6	6	7	4	4	8	8	1	5	4	1	1	4	2	3	3	6	7	7	4	6	5	3	2	8	8	5	8	5	8	6	7	4	6	6	8	6	6	4	2	2	3	7	1	8	8	7	8	4	8	6	2	7	3	3	4	8	5	1	8	8	6	4	4	6	2	7	3	8	8	7	3	8	2	5	5	2	8	4	3	7	8	4	6	8	2	2	8	4	8	1	6	5	6	4	6	7	8	5	8	8	2	5	2
Zm00001d023703		10	16236061	16236582	5	6	8		4	2	5	5	7	8	5		5		6	5	5	5	7	5	2	3	5	7	1	4	5	7	2	1	1	4	1	1	6	4			7	2	2	2	2	1	8	7	7	7	7	7	6	4		3	4	4	3	7	3	3	2	5	4	7	3	3	6		8	4	5	1	2	5	5	3	6	8	5	5	8		4	4				1	1	2	5	2	3	3	3	1	6	6	7	4	4	8	8	1	5	4	1	1	4	2	3	3	6	7	7	4	6	5	3	2		8	5	8	5		6	7	4	6	6		6	6	4	2	2	3	7	1	8	8	7		4	8	6	2	7	3	3	4	8	5	1			6	4	4	6	2	7	3			7	3	8	2	5	5	2	8	4	3	7		4	6		2	2	8	4		1	6	5	6	4	6	7		5		8	2	5	2
Zm00001d023704		10	16366024	16371198	5	6	8		4	2	5	5	7	8	5		5		6	5	5	5	7	5	2	3	5	7	1	4	5	7	2	1	1	4	1	1	6	4			7	2	2	2	2	1	8	7	7	7	7	7	6	4		3	4	4	3	7	3	3	2	5	4	7	3	3	6		8	4	5	1	2	5	5	3	6	8	5	5	8		4	4				1	1	2	5	2	3	3	3	1	6	6	7	4	4	8	8	1	5	4	1	1	4	2	3	3	6	7	7	4	6	5	3	2		8	5	8	5		6	7	4	6	6		6	6	4	2	2	3	7	1	8	8	7		4	8	6	2	7	3	3	4	8	5	1			6	4	4	6	2	7	3			7	3	8	2	5	5	2	8	4	3	7		4	6		2	2	8	4		1	6	5	6	4	6	7		5		8	2	5	2
Zm00001d023706	pza02961	10	16400383	16407915	5	6	8	1	4	2	5	5	7	8	5	1	5	1	6	5	5	5	7	5	2	3	5	7	1	4	5	7	2	1	1	4	1	1	6	4	1	1	7	2	2	2	2	1	8	7	7	7	7	7	6	4	1	3	4	4	3	7	3	3	2	5	4	7	3	3	6	1	8	4	5	1	2	5	5	3	6	8	5	5	8	1	4	4	1	1	1	1	1	2	5	2	3	3	3	1	6	6	7	4	4	8	8	1	5	4	1	1	4	2	3	3	6	7	7	4	6	5	3	2	1	8	5	8	5	1	6	7	4	6	6	1	6	6	4	2	2	3	7	1	8	8	7	1	4	8	6	2	7	3	3	4	8	5	1	1	1	6	4	4	6	2	7	3	1	1	7	3	8	2	5	5	2	8	4	3	7	1	4	6	1	2	2	8	4	1	1	6	5	6	4	6	7	1	5	1	8	2	5	2
Zm00001d023707	trm1	10	16408714	16409698	5	6	8	1	4	2	5	5	7	8	5	1	5	1	6	5	5	5	7	5	2	3	5	7	1	4	5	7	2	1	1	4	1	1	6	4	1	1	7	2	2	2	2	1	8	7	7	7	7	7	6	4	1	3	4	4	3	7	3	3	2	5	4	7	3	3	6	1	8	4	5	1	2	5	5	3	6	8	5	5	8	1	4	4	1	1	1	1	1	2	5	2	3	3	3	1	6	6	7	4	4	8	8	1	5	4	1	1	4	2	3	3	6	7	7	4	6	5	3	2	1	8	5	8	5	1	6	7	4	6	6	1	6	6	4	2	2	3	7	1	8	8	7	1	4	8	6	2	7	3	3	4	8	5	1	1	1	6	4	4	6	2	7	3	1	1	7	3	8	2	5	5	2	8	4	3	7	1	4	6	1	2	2	8	4	1	1	6	5	6	4	6	7	1	5	1	8	2	5	2
Zm00001d023710	GRMZM2G310674	10	16559948	16565966	5	6	8		4	2	5	5	7	8	5		5		6	5	5	5	7	5	2	3	5	7	1	4	5	7	2	1	1	4	1	1	6	4			7	2	2		2	1	8	7	7	7	7	7	6	4		3	4	4	3	7	3	3	2	5	4	7	3	3	6		8	4	5	1		5	5	3	6	8	5	5	8		4	4				1	1	2	5	2	3	3	3	1	6	6	7	4	4	8	8	1	5	4	1	1	4	2	3	3	6	7	7	4	6	5	3	2		8	5	8	5		6	7	4	6	6		6	6	4	2	2	3	7	1	8	8	7		4	8	6	2	7	3	3	4	8	5	1			6	4	4	6	2	7	3			7	3	8	2	5	5	2	8	4	3	7		4	6	6	2	2	8	4		1	6	5	6	4	6	7		5		8	2	5	2
Zm00001d023713	psan2	10	16577449	16578394	5	6			4	2	5	5	7	8	5		5		6	5	5	5	7	5	2	3	5	7	1	4	5	7	2	1	1	4	1	1	6	4			7	2	2		2	1	8	7	7	7	7	7	6	4		3	4	4	3	7	3	3	2	5	4	7	3	3	6		8	4	5	1		5	5	3	6	8	5	5	8		4	4				1	1	2	5	2	3	3	3	1	6	6	7	4	4	8	8	1	5	4	1	1	4	2	3	3	6	7	7	4	6	5	3	2		8	5		5		6	7	4	6	6		6	6	4	2	2	3	7	1	8	8	7		4	8	6	2	7	3	3	4	8	5	1			6	4	4	6	2	7	3			7	3	8	2	5	5	2	8	4	3	7		4	6	6	2	2	8	4		1	6	5	6	4	6	7		5		8	2	5	2
Zm00001d023715		10	16694025	16711740	5	6	6	4	4	5	5	5	7	1	4		5		6	5	5	5	7	5	2	3	5	7	1	4	5	7	2	1	1	4	1	1	6	4			7	2	2		2	1	8	7	7	7	7	7	6	4		3	4	4	3	7	3	3	2	5	4	7	3	3	6		8	4	5	1		5	5	3	6	8	5	5	8		4	4				1	1	2	5	7	3	3	3	6	6	6	6	4	4	8	8	1	5	4	1	1	4	2	3	3	6	6	7	4	6	5	3	2		8	5	6	5		6	7	4	6	6		6	6	4	2	2	3	7	1	8	8	7		4	8	6	2	7	3	3	4	8	5	1			6	4	4	6	2	7	3			3	3	8	2	5	7	2	8	4	3	7	4	4	6	6	2	2	8	4		1	6	5	6	4	6	7		5	4	8	4	5	2
Zm00001d023717		10	16709998	16713446	5	6	6	4	4	5	5	5	7	1	4		5		6	5	5	5	7	5	2	3	5	7	1	4	5	7	2	1	1	4	1	1	6	4			7	2	2	6	2	1	8	7	7	7	7	7	6	4		3	4	4	3	7	3	3	2	5	4	7	3	3	6		8	4	5	1	6	5	5	3	6	8	5	5	8		4	4				1	1	2	5	7	3	3	3	6	6	6	6	4	4	8	8	1	5	4	1	1	4	2	3	3	6	6	7	4	6	5	3	2		8	5	6	5		6	7	4	6	6		6	6	4	2	2	3	7	1	8	8	7		4	8	6	2	7	3	3	4	8	5	1			6	4	4	6	2	7	3			3	3	8	2	5	7	2	8	4	3	7	4	4	6	6	2	2	8	4		1	6	5	6	4	6	7		5	4	8	4	5	2
Zm00001d023718	de18	10	16725273	16728563	5	6	6	4	4	5	5	5	7	1	4		5		6	5	5	5	7	5	2	3	5	7	1	4	5	7	2	1	1	4	1	1	6	4			7	2	2	6	2	1	8	7	7	7	7	7	6	4		3	4	4	3	7	3	3	2	5	4	7	3	3	6		8	4	5	1	6	5	5	3	6	8	5	5	8		4	4				1	1	2	5	7	3	3	3	6	6	6	6	4	4	8	8	1	5	4	1	1	4	2	3	3	6	6	7	4	6	5	3	2		8	5	6	5		6	7	4	6	6		6	6	4	2	2	3	7	1	8	8	7		4	8	6	2	7	3	3	4	8	5	1			6	4	4	6	2	7	3			3	3	8	2	5	7	2	8	4	3	7	4	4	6	6	2	2	8	4		1	6	5	6	4	6	7		5	4	8	4	5	2
Zm00001d023719		10	16738052	16738510	5	6	6	4	4	5	5	5	7	1	4		5		6	5	5	5	7	5	2	3	5	7	1	4	5	7	2	1	1	4	1	1	6	4			7	2	2	6	2	1	8	7	7	7	7	7	6	4		3	4	4	3	7	3	3	2	5	4	7	3	3	6		8	4	5	1	6	5	5	3	6	8	5	5	8		4	4				1	1	2	5	7	3	3	3	6	6	6	6	4	4	8	8	1	5	4	1	1	4	2	3	3	6	6	7	4	6	5	3	2		8	5	6	5		6	7	4	6	6		6	6	4	2	2	3	7	1	8	8	7		4	8	6	2	7	3	3	4	8	5	1			6	4	4	6	2	7	3			3	3	8	2	5	7	2	8	4	3	7	4	4	6	6	2	2	8	4		1	6	5	6	4	6	7		5	4	8	4	5	2
Zm00001d023720		10	16779779	16781690	5	6	6	4	4	5	5	5	7	1	4	2	5	2	6	5	5	5	7	5	2	3	5	7	1	4	5	7	2	1	1	4	1	1	6	4	2	2	7	2	2	6	2	1	8	7	7	7	7	7	6	4	2	3	4	4	3	7	3	3	2	5	4	7	3	3	6	2	8	4	5	1	6	5	5	3	6	8	5	5	8	2	4	4	2	2	2	1	1	2	5	7	3	3	3	6	6	6	6	4	4	8	8	1	5	4	1	1	4	2	3	3	6	6	7	4	6	5	3	2	2	8	5	6	5	2	6	7	4	6	6	2	6	6	4	2	2	3	7	1	8	8	7	2	4	8	6	2	7	3	3	4	8	5	1	2	2	6	4	4	6	2	7	3	2	2	3	3	8	2	5	7	2	8	4	3	7	4	4	6	6	2	2	8	4	2	1	6	5	6	4	6	7	2	5	4	8	4	5	2
Zm00001d023267	Zm00001d023267	10	1680751	1687113	7	8	8	8	1	2	5	4	4	1	8	1	5	2	8	8	4	4	5	5	3	4	8	2	3	5	4	3	4	3	8	8	4	8	4	7	8	6	4	4	2	6	1	5	1	2	6	4	1	6	8	1	1	4	1	5	1	8	8	6	1	1	5	8	4	4	5	2	1	5	3	3	8	5	5	1	1	4	4	7	7	2	5	4	1	2	2	1	8	8	8	8	4	4	1	7	1	8	5	2	2	8	4	4	8	7	8	1	7	1	8	2	6	8	6	5	2	7	1	1	1	7	5	8	5	2	2	3	3	1	1	2	1	1	8	7	1	2	7	1	8	8	7	7	5	2	7	8	2	2	8	1	6	8	4	2	5	1	1	1	1	1	4	4	1	1	8	8	8	5	5	7	2	4	1	1	3	8	1	3	4	6	7	5	4	2	1	8	7	7	1	5	1	6	7	4	4	1	5	8
Zm00001d023269	vq58	10	1698336	1698995	7	8	8	8	1	2	5	4	4	1	8	1	5	2	8	8	4	4	5	5	3	4	8	2	3	5	4	3	4	3	8	8	4	8	4	7	8	6	4	4	2	6	1	5	1	2	6	4	1	6	8	1	1	4	1	5	1	8	8	6	1	1	5	8	4	4	5	2	1	5	3	3	8	5	5	1	1	4	4	7	7	2	5	4	1	2	2	1	8	8	8	8	4	4	1	7	1	8	5	2	2	8	4	4	8	7	8	1	7	1	8	2	6	8	6	5	2	7	1	1	1	7	5	8	5	2	2	3	3	1	1	2	1	1	8	7	1	2	7	1	8	8	7	7	5	2	7	8	2	2	8	1	6	8	4	2	5	1	1	1	1	1	4	4	1	1	8	8	8	5	5	7	2	4	1	1	3	8	1	3	4	6	7	5	4	2	1	8	7	7	1	5	1	6	7	4	4	1	5	8
Zm00001d023724		10	17272676	17277089	5	6	6	4	4	5	5	5	7	1	4		5		6	5	5	5	7	5	2	3	5	7	1	4	5	7	2	1	1	4	1	1	6	4			7	2	2	6	2	1	8	7	7	7	7	7	6	4		3	4	4	3	7	3	3	2	5	4	7	3	3	6		8	4	5	1	6	5	5	3	6	8	5	5	8		4	4				1	1	2	5	7	3	3	3	6	6	6	6	4	4	8	8	1	5	4	1	1	4	2	3	3	6	6	7	4	6	5	3	2		8	5	6	5		6	7	4	6	6		6	6	4	2	2	3	7	1	8	8	7		4	8	6	2	7	3	3	4	8	5	1			6	4	4	6	2	7	3			3	3	8	2	5	7	2	8	4	3	7	4	4	6	6	2	2	8	4		1	6	5	6	4	6	7		5	4	8	4	5	2
Zm00001d023725		10	17281867	17285610	5	6	6	4	4	5	5	5	7	1	4		5		6	5	5	5	7	5	2	3	5	7	1	4	5	7	2	1	1	4	1	1	6	4			7	2	2	6	2	1	8	7	7	7	7	7	6	4		3	4	4	3	7	3	3	2	5	4	7	3	3	6		8	4	5	1	6	5	5	3	6	8	5	5	8		4	4				1	1	2	5	7	3	3	3	6	6	6	6	4	4	8	8	1	5	4	1	1	4	2	3	3	6	6	7	4	6	5	3	2		8	5	6	5		6	7	4	6	6		6	6	4	2	2	3	7	1	8	8	7		4	8	6	2	7	3	3	4	8	5	1			6	4	4	6	2	7	3			3	3	8	2	5	7	2	8	4	3	7	4	4	6	6	2	2	8	4		1	6	5	6	4	6	7		5	4	8	4	5	2
Zm00001d023728		10	17350500	17351900	5	6	6	4	4	5	5	5	7	1	4		5		6	5	5	5	7	5	2	3	5	7	1	4	5	7	2	1	1	4	1	1	6	4			7	2	2	6	2	1	8	7	7	7	7	7	6	4		3	4	4	3	7	3	3	2	5	4	7	3	3	6		8	4	5	1	6	5	5	3	6	8	5	5	8		4	4				1	1	2	5	7	3	3	3	6	6	6	6	4	4	8	8	1	5	4	1	1	4	2	3	3	6	6	7	4	6	5	3	2		8	5	6	5		6	7	4	6	6		6	6	4	2	2	3	7	1	8	8	7		4	8	6	2	7	3	3	4	8	5	1			6	4	4	6	2	7	3			3	3	8	2	5	7	2	8	4	3	7	4	4	6	6	2	2	8	4		1	6	5	6	4	6	7		5	4	8	4	5	2
Zm00001d023729		10	17431220	17437992	5	6	6	4	4	5	5	5	7	1	4		5		6	5	5	5	7	5	2	3	5	7	1	4	5	7	2	1	1	4	1	1	6	4			7	2	2	6	2	1	8	7	7	7	7	7	6	4		3	4	4	3	7	3	3	2	5	4	7	3	3	6		8	4	5	1	6	5	5	3	6	8	5	5	8		4	4				1	1	2	5	7	3	3	3	6	6	6	6	4	4	8	8	1	5	4	1	1	4	2	3	3	6	6	7	4	6	5	3	2		8	5	6	5		6	7	4	6	6		6	6	4	2	2	3	7	1	8	8	7		4	8	6	2	7	3	3	4	8	5	1			6	4	4	6	2	7	3			3	3	8	2	5	7	2	8	4	3	7	4	4	6	6	2	2	8	4		1	6	5	6	4	6	7		5	4	8	4	5	2
Zm00001d023732	cyc26	10	17744759	17761320	5	6	6	4	4	5	5	5	7	1	4		5		6	5	5	5	7	5	2	3	5	7	1	4	5	7	2	1	1	4	1	1	6	4			7	2	2	6	2	1	8	7	7	7	7	7	6	4		3	4	4	3	7	3	3	2	5	4	7	3	3	6		8	4	5	1	6	5	5	3	6	8	5	5	8		4	4				1	1	2	5	7	3	3	3	6	6	6	6	4	4	8	8	1	5	4	1	1	4	2	3	3	6	6	7	4	6	5	3	2		8	5	6	5		6	7	4	6	6		6	6	4	2	2	3	7	1	8	8	7		4	8	6	2	7	3	3	4	8	5	1			6	4	4	6	2	7	3			3	3	8	2	5	7	2	8	4	3	7	4	4	6	6	2	2	8	4		1	6	5	6	4	6	7		5	4	8	4	5	2
Zm00001d023270	Zm00001eb405330	10	1779606	1785051	7	8	8	8	1	2	5	4	4	1	8	1	5	2	8	8	4	4	5	5	3	4	8	2	3	5	4	3	4	3	8	8	4	8	4	7	8	6	4	4	2	6	1	5	1	2	6	4	1	6	8	1	1	4	1	5	1	8	8	6	1	1	5	8	4	4	5	2	1	5	3	3	8	5	5	1	1	4	4	7	7	2	5	4	1	2	2	1	8	8	8	8	4	4	1	7	1	8	5	2	2	8	4	4	8	7	8	1	7	1	8	2	6	8	6	5	2	7	1	1	1	7	5	8	5	2	2	3	3	1	1	2	1	1	8	7	1	2	7	1	8	8	7	7	5	2	7	8	2	2	8	1	6	8	4	2	5	1	1	1	1	1	4	4	1	1	8	8	8	5	5	7	2	4	1	1	3	8	1	3	4	6	7	5	4	2	1	8	7	7	1	5	1	6	7	4	4	1	5	8
Zm00001d023271	GRMZM2G099074	10	1785760	1789535	7	8	8	8	1		5	4	4	1	8	1	5	2	8	8	4	4	5	5	3	4	8	2	3	5	4	3	4	3	8	8	4	8	4	7	8	6	4	4	2	6	1	5	1	2	6	4	1	6	8	1	1	4	1	5	1	8	8	6	1	1	5	8	4	4	5		1	5	3	3	8	5	5	1	1	4	4	7	7		5	4	1		2	1	8	8	8	8	4	4	1	7	1	8	5			8	4	4	8	7	8	1	7	1	8		6	8	6	5		7	1	1	1	7	5	8	5			3	3	1	1		1	1	8	7	1		7	1	8	8	7	7	5		7	8			8	1	6	8	4		5	1	1	1	1	1	4	4	1	1	8	8	8	5	5	7		4	1	1	3	8	1	3	4	6	7	5	4		1	8	7	7	1	5	1	6	7	4	4	1	5	8
Zm00001d023736	mads34	10	18031501	18037018	5	6	6	4	4	5	5	5	7	1	4		5		6	5	5	5	7	5	2	3	5	7	1	4	5	7	2	1	1	4	1	1	6	4			7	2	2	6	2	1	8	7	7	7	7	7	6	4		3	4	4	3	7	3	3	2	5	4	7	3	3	6		8	4	5	1	6	5	5	3	6	8	5	5	8		4	4				1	1	2	5	7	3	3	3	6	6	6	6	4	4	8	8	1	5	4	1	1	4	2	3	3	6	6	7	4	6	5	3	2		8	5	6	5		6	7	4	6	6		6	6	4	2	2	3	7	1	8	8	7		4	8	6	2	7	3	3	4	8	5	1			6	4	4	6	2	7	3			3	3	8	2	5	7	2	8	4	3	7	4	4	6	6	2	2	8	4		1	6	5	6	4	6	7		5	4	8	4	5	2
Zm00001d023272	umc1380	10	1803506	1810618	7	8	8	8	1	3	5	4	4	1	8	1	5	2	8	8	4	4	5	5	3	4	8	2	3	5	4	3	4	3	8	8	4	8	4	7	8	6	4	4	2	6	1	5	1	2	6	4	1	6	8	1	1	4	1	5	1	8	8	6	1	1	5	8	4	4	5	3	1	5	3	3	8	5	5	1	1	4	4	7	7	3	5	4	1	3	2	1	8	8	8	8	4	4	1	7	1	8	5	3	3	8	4	4	8	7	8	1	7	1	8	3	6	8	6	5	3	7	1	1	1	7	5	8	5	3	3	3	3	1	1	3	1	1	8	7	1	3	7	1	8	8	7	7	5	3	7	8	3	3	8	1	6	8	4	3	5	1	1	1	1	1	4	4	1	1	8	8	8	5	5	7	3	4	1	1	3	8	1	3	4	6	7	5	4	3	1	8	7	7	1	5	1	6	7	4	4	1	5	8
Zm00001d023737	EU965823	10	18081173	18083306	5	6	6	4	4	5	5	5	7	1	4		5		6	5	5	5	7	5	2	3	5	7	1	4	5	7	2	1	1	4	1	1	6	4			7	2	2	6	2	1	8	7	7	7	7	7	6	4		3	4	4	3	7	3	3	2	5	4		3	3	6		8	4	5	1	6	5	5	3	6	8	5	5	8		4	4				1	1	2	5	7	3	3	3	6	6	6	6			8	8	1	5	4	1	1	4	2	3	3	6	6	7	4	6	5	3	2		8	5	6	5		6	7	4	6	6		6	6	4	2	2	3	7	1	8	8	7		4	8	6	2	7	3	3	4	8	5	1			6	4	4	6	2	7	3			3	3	8	2	5		2	8	4	3	7	4	4	6	6	2	2	8	4		1	6	5	6	4	6	7		5	4	8	4	5	2
Zm00001d023738	vpsh26	10	18083447	18098690	5	6	6	4	4	5	5	5	7	1	4		5		6	5	5	5	7	5	2	3	5	7	1	4	5		2	1	1	4		1	6	4			7	2	2	6	2	1	8	7	7	7	7	7	6	4		3	4	4	3	7	3	3	2	5	4		3	3	6		8	4	5	1	6	5	5	3	6	8	5	5	8		4	4				1	1	2	5	7	3	3	3	6	6	6	6			8	8	1	5	4	1	1	4	2	3	3	6	6	7	4	6	5	3	2		8	5	6	5		6	7	4	6	6		6	6	4	2	2	3	7	1	8	8	7		4	8	6	2	7	3	3	4	8	5	1			6	4	4	6	2	7	3			3	3	8	2	5		2	8	4	3		4	4	6	6	2	2	8	4		1	6	5	6	4	6	7		5	4	8	4	5	2
Zm00001d023273	mmp220	10	1811072	1815334	7	8	8	8	1	6	5	4	4	1	8	1	5	2	8	8	4	4	5	5	3	4	8	2	3	5	4	3	4	3	8	8	4	8	4	7	8	6	4	4	2	6	1	5	1	2	6	4	1	6	8	1	1	4	1	5	1	8	8	6	1	1	5	8	4	4	5	6	1	5	3	3	8	5	5	1	1	4	4	7	7	6	5	4	1	6	2	1	8	8	8	8	4	4	1	7	1	8	5	6	6	8	4	4	8	7	8	1	7	1	8	6	6	8	6	5	6	7	1	1	1	7	5	8	5	6	6	3	3	1	1	6	1	1	8	7	1	6	7	1	8	8	7	7	5	6	7	8	6	6	8	1	6	8	4	6	5	1	1	1	1	1	4	4	1	1	8	8	8	5	5	7	6	4	1	1	3	8	1	3	4	6	7	5	4	6	1	8	7	7	1	5	1	6	7	4	4	1	5	8
Zm00001d023740	mab22	10	18189171	18190277	5	6	6	4	4	5	5	5	7	1	4		5		6	5	5	5	7	5	2	3	5	7		4	5		2	1	1	4	4	1	6	4			7	2	2	6	2	1		7	7	7	7	7	6	4		3	4	4	3	7	3	3	2	5	4	3	3	3	6		8	4	5	1	6	5	5	3	6	8	5	5	8		4	4				1	1	2	5	7	3	3	3	6	6	6	6	3	3	8	8	1	5	4	1	1	4	2	3	3	6	6	7	4	6	5	3	2			5	6	5		6	7	4	6	6		6	6	4	2	2	3	7	1	8	8	7		4	8	6	2	7	3	3	4		5	1			6	4	4	6	2	7	3			3	3	8	2	5		2	8	4	3		4	4	6	6	2	2	8	4		1	6	5	6	4	6	7		5	4	8	4	5	2
Zm00001d023741		10	18388820	18406345	5	6	6	4	4	5	5	5	7	1	4		5		6	5	5	5	7	5	2	3	5	7		4	5		2	1	1	4	4	1	6	4			7	2	2	6	2	1		7	7	7	7	7	6	4		3	4	4	3	7	3	3	2	5	4	3	3	3	6		8	4	5	1	6	5	5	3	6	8	5	5	8		4	4				1	1	2	5	7	3	3	3	6	6	6	6	3	3	8	8	1	5	4	1	1	4	2	3	3	6	6	7	4	6	5	3	2		3	5	6	5		6	7	4	6	6		6	6	4	2	2	3	7	1	8	8	7		4	8	6	2	7	3	3	4	3	5	1			6	4	4	6	2	7	3			3	3	8	2	5	1	2	8	4	3		4	4	6	6	2	2	8	4		1	6	5	6	4	6	7		5	4	8	4	5	2
Zm00001d023749	pco126705	10	18613505	18627300	5	6	6	4	4	5	5	5	7	1	4		5		6	5	5	5	7	5	2	3	5	7		4	5		2	1	1	4	4	1	6	4			7	2	2	6	2	1		7	7	7	7	7	6	4		3	4	4	3	7	3	3	2	5	4	3	3	3	6		8	4	5	1	6	5	5	3	6	8	5	5	8		4	4				1	1	2	5	7	3	3	3	6	6	6	6	3	3	8	8	1	5	4	1	1	4	2	3	3	6	6	7	4	6	5	3	2		3	5	6	5		6	7	4	6	6		6	6	4	2	2	3	7	1	8	8	7		4	8	6	2	7	3	3	4	3	5	1			6	4	4	6	2	7	3			3	3	8	2	5	1	2	8	4	3		4	4	6	6	2	2	8	4		1	6	5	6	4	6	7		5	4	8	4	5	2
Zm00001d023750		10	18628157	18628543	5	6	6	4	4	5	5	5	7	1	4		5		6	5	5	5	7	5	2	3	5	7		4	5		2	1	1	4	4	1	6	4			7	2	2	6	2	1	6	7	7	7	7	7	6	4		3	4	4	3	7	3	3	2	5	4	3	3	3	6		8	4	5	1	6	5	5	3	6	8	5	5	8		4	4				1	1	2	5	7	3	3	3	6	6	6	6	3	3	8	8	1	5	4	1	1	4	2	3	3	6	6	7	4	6	5	3	2		3	5	6	5		6	7	4	6	6		6	6	4	2	2	3	7	1	8	8	7		4	8	6	2	7	3	3	4	3	5	1			6	4	4	6	2	7	3			3	3	8	2	5	1	2	8	4	3		4	4	6	6	2	2	8	4		1	6	5	6	4	6	7		5	4	8	4	5	2
Zm00001d023753		10	18679071	18679802	5	6	6	4	4	5	5	5	7	1	4		5		6	5	5	5	7	5	2	3	5	7		4	5		2	1	1	4	4	1	6	4			7	2	2	6	2	1	6	7	7	7	7	7	6	4		3	4	4	3	7	3	3	2	5	4	3	3	3	6		8	4	5	1	6	5	5	3	6	8	5	5	8		4	4				1	1	2	5	7	3	3	3	6	6	6	6	3	3	8	8	1	5	4	1	1	4	2	3	3	6	6	7	4	6	5	3	2		3	5	6	5		6	7	4	6	6		6	6	4	2	2	3	7	1	8	8	7		4	8	6	2	7	3	3	4	3	5	1			6	4	4	6	2	7	3			3	3	8	2	5	1	2	8	4	3		4	4	6	6	2	2	8	4		1	6	5	6	4	6	7		5	4	8	4	5	2
Zm00001d023756	si614017e10	10	18981329	18992718	5	6	6	4	4	5	5	5	7	1	4	8	5	8	6	5	5	5	7	5	2	3	5	7	8	4	5	8	2	1	1	4	4	1	6	4	8	8	7	2	2	6	2	1	6	7	7	7	7	7	6	4	8	3	4	4	3	7	3	3	2	5	4	3	3	3	6	8	8	4	5	1	6	5	5	3	6	8	5	5	8	8	4	4	8	8	8	1	1	2	5	7	3	3	3	6	6	6	6	3	3	8	8	1	5	4	1	1	4	2	3	3	6	6	7	4	6	5	3	2	8	3	5	6	5	8	6	7	4	6	6	8	6	6	4	2	2	3	7	1	8	8	7	8	4	8	6	2	7	3	3	4	3	5	1	8	8	6	4	4	6	2	7	3	8	8	3	3	8	2	5	1	2	8	4	3	8	4	4	6	6	2	2	8	4	8	1	6	5	6	4	6	7	8	5	4	8	4	5	2
Zm00001d023757	lim2	10	18993063	18996474	5	6	6	4	4	5	5	5	7	1	4	8	5	8	6	5	5	5	7	5	2	3	5	7	8	4	5	8	2	1	1	4	4	1	6	4	8	8	7	2	2	6	2	1	6	7	7	7	7	7	6	4	8	3	4	4	3	7	3	3	2	5	4	3	3	3	6	8	8	4	5	1	6	5	5	3	6	8	5	5	8	8	4	4	8	8	8	1	1	2	5	7	3	3	3	6	6	6	6	3	3	8	8	1	5	4	1	1	4	2	3	3	6	6	7	4	6	5	3	2	8	3	5	6	5	8	6	7	4	6	6	8	6	6	4	2	2	3	7	1	8	8	7	8	4	8	6	2	7	3	3	4	3	5	1	8	8	6	4	4	6	2	7	3	8	8	3	3	8	2	5	1	2	8	4	3	8	4	4	6	6	2	2	8	4	8	1	6	5	6	4	6	7	8	5	4	8	4	5	2
Zm00001d023759	Zm00001d023759	10	19056769	19063074	5	6	6	4	4	5	5	5	7	1	4	8	5	8	6	5	5	5	7	5	2	3	5	7	8	4	5	8	2	1	1	4	4	1	6	4	8	8	7	2	2	6	2	1	6	7	7	7	7	7	6	4	8	3	4	4	3	7	3	3	2	5	4	3	3	3	6	8	8	4	5	1	6	5	5	3	6	8	5	5	8	8	4	4	8	8	8	1	1	2	5	7	3	3	3	6	6	6	6	3	3	8	8	1	5	4	1	1	4	2	3	3	6	6	7	4	6	5	3	2	8	3	5	6	5	8	6	7	4	6	6	8	6	6	4	2	2	3	7	1	8	8	7	8	4	8	6	2	7	3	3	4	3	5	1	8	8	6	4	4	6	2	7	3	8	8	3	3	8	2	5	1	2	8	4	3	8	4	4	6	6	2	2	8	4	8	1	6	5	6	4	6	7	8	5	4	8	4	5	2
Zm00001d023760	chs1	10	19075995	19079402	5	6	6	4	4	5	5	5	7	1	4	8	5	8	6	5	5	5	7	5	2	3	5	7	8	4	5	8	2	1	1	4	4	1	6	4	8	8	7	2	2	6	2	1	6	7	7	7	7	7	6	4	8	3	4	4	3	7	3	3	2	5	4	3	3	3	6	8	8	4	5	1	6	5	5	3	6	8	5	5	8	8	4	4	8	8	8	1	1	2	5	7	3	3	3	6	6	6	6	3	3	8	8	1	5	4	1	1	4	2	3	3	6	6	7	4	6	5	3	2	8	3	5	6	5	8	6	7	4	6	6	8	6	6	4	2	2	3	7	1	8	8	7	8	4	8	6	2	7	3	3	4	3	5	1	8	8	6	4	4	6	2	7	3	8	8	3	3	8	2	5	1	2	8	4	3	8	4	4	6	6	2	2	8	4	8	1	6	5	6	4	6	7	8	5	4	8	4	5	2
Zm00001d023762	pco139290b	10	19189183	19193087	5	6	6	4	4	5	5	5	7	1	4	8	5	8	6	5	5	5	7	5	2	3	5	7	8	4	5	8	2	1	1	4	4	1	6	4	8	8	7	2	2	6	2	1	6	7	7	7	7	7	6	4	8	3	4	4	3	7	3	3	2	5	4	3	3	3	6	8	8	4	5	1	6	5	5	3	6	8	5	5	8	8	4	4	8	8	8	1	1	2	5	7	3	3	3	6	6	6	6	3	3	8	8	1	5	4	1	1	4	2	3	3	6	6	7	4	6	5	3	2	8	3	5	6	5	8	6	7	4	6	6	8	6	6	4	2	2	3	7	1	8	8	7	8	4	8	6	2	7	3	3	4	3	5	1	8	8	6	4	4	6	2	7	3	8	8	3	3	8	2	5	1	2	8	4	3	8	4	4	6	6	2	2	8	4	8	1	6	5	6	4	6	7	8	5	4	8	4	5	2
Zm00001d023767	gif3	10	19457326	19463711	5	6	6	4	4	5	5	5	7	1	4	8	5	8	6	5	5	5	7	5	2	3	5	7	8	4	5	8	2	1	1	4	4	1	6	4	8	8	7	2	2	6	2	1	6	7	7	7	7	7	6	4	8	3	4	4	3	7	3	3	2	5	4	3	3	3	6	8	8	4	5	1	6	5	5	3	6	8	5	5	8	8	4	4	8	8	8	1	1	2	5	7	3	3	3	6	6	6	6	3	3	8	8	1	5	4	1	1	4	2	3	3	6	6	7	4	6	5	3	2	8	3	5	6	5	8	6	7	4	6	6	8	6	6	4	2	2	3	7	1	8	8	7	8	4	8	6	2	7	3	3	4	3	5	1	8	8	6	4	4	6	2	7	3	8	8	3	3	8	2	5	1	2	8	4	3	8	4	4	6	6	2	2	8	4	8	1	6	5	6	4	6	7	8	5	4	8	4	5	2
Zm00001d023769	fad17	10	19505853	19507513	5	6	6	4	4	5	5	5	7	1	4		5		6	5	5	5	7	5	2	3	5	7		4	5		2	1	1	4	4	1	6	4			7	2	2	6	2	1	6	7	7	7	7	7	6	4		3	4	4	3	7	3	3	2	5	4	3	3	3	6		8	4	5	1	6	5	5	3	6	8	5	5	8		4	4				1	1	2	5	7	3	3	3	6	6	6	6	3	3	8	8	1	5	4	1	1	4	2	3	3	6	6	7	4	6	5	3	2		3	5	6	5		6	7	4	6	6		6	6	4	2	2	3	7	1	8	8	7		4	8	6	2	7	3	3	4	3	5	1			6	4	4	6	2	7	3			3	3	8	2	5	1	2	8	4	3		4	4	6	6	2	2	8	4		1	6	5	6	4	6	7		5	4	8	4	5	2
Zm00001d023774		10	19671980	19672937	5	6	6	4	6	5	5	5		6	4		5		6	5	5		7	5	2	3	5	7		4	5		2	1	1	4	4	1	6	4			7			6	4	1	6	6	7	7	7	7	6	4		3	4	4	3	7	3	3	2	5	4	3	3	3	6		8	4	5	1	6	5	5	3	6	8	5	5	8		4	4				1	1	2	5	7	3	3	3	6	6	6	6	3	3	8	8	1	5	4	1	8	4	2	3	3	6	6	7	4	6	5	3	2		3	5	6	5		6	7	5	6	6		6	6	4	2	2	3	7	8	8	8	7			8	6	2	7	3	3	4	3	5	1			6	4	4	6	2	7	3			3	3	8	2	5	6	2	8	4	3		4	4	6	6	2	2	8	3		1	6	5	6	4	6	7		5	4	8	4	5	2
Zm00001d023775		10	19782704	19783902	5	6	6	4	6	5	5	5	1	6	4	1	5	1	6	5	5	7	7	5	2	3	5	7	1	4	5	1	2	1	1	4	4	1	6	4	1	1	7	1	5	6	4	1	6	6	7	7	7	7	6	4	1	3	4	4	3	7	3	3	2	5	4	3	3	3	6	1	8	4	5	1	6	5	5	3	6	8	5	5	8	1	4	4	1	1	1	1	1	2	5	7	3	3	3	6	6	6	6	3	3	8	8	1	5	4	1	8	4	2	3	3	6	6	7	4	6	5	3	2	1	3	5	6	5	1	6	7	5	6	6	1	6	6	4	2	2	3	7	8	8	8	7	1	1	8	6	2	7	3	3	4	3	5	1	1	1	6	4	4	6	2	7	3	1	1	3	3	8	2	5	6	2	8	4	3	1	4	4	6	6	2	2	8	3	1	1	6	5	6	4	6	7	1	5	4	8	4	5	2
Zm00001d023776		10	19785623	19786418	5	6	6	4	6	5	5	5	1	6	4	1	5	1	6	5	5	7	7	5	2	3	5	7	1	4	5	1	2	1	1	4	4	1	6	4	1	1	7	1	5	6	4	1	6	6	7	7	7	7	6	4	1	3	4	4	3	7	3	3	2	5	4	3	3	3	6	1	8	4	5	1	6	5	5	3	6	8	5	5	8	1	4	4	1	1	1	1	1	2	5	7	3	3	3	6	6	6	6	3	3	8	8	1	5	4	1	8	4	2	3	3	6	6	7	4	6	5	3	2	1	3	5	6	5	1	6	7	5	6	6	1	6	6	4	2	2	3	7	8	8	8	7	1	1	8	6	2	7	3	3	4	3	5	1	1	1	6	4	4	6	2	7	3	1	1	3	3	8	2	5	6	2	8	4	3	1	4	4	6	6	2	2	8	3	1	1	6	5	6	4	6	7	1	5	4	8	4	5	2
Zm00001d023779	LOC100283469	10	19912191	19918231	5	6	6	4	6	5	5	5	1	6	4	1	5	1	6	5	5	7	7	5	2	3	5	7	1	4	5	1	2	1	1	4	4	1	6	4	1	1	7	1	5	6	4	1	6	6	7	7	7	7	6	4	1	3	4	4	3	7	3	3	2	5	4	3	3	3	6	1	8	4	5	1	6	5	5	3	6	8	5	5	8	1	4	4	1	1	1	1	1	2	5	7	3	3	3	6	6	6	6	3	3	8	8	1	5	4	1	8	4	2	3	3	6	6	7	4	6	5	3	2	1	3	5	6	5	1	6	7	5	6	6	1	6	6	4	2	2	3	7	8	8	8	7	1	1	8	6	2	7	3	3	4	3	5	1	1	1	6	4	4	6	2	7	3	1	1	3	3	8	2	5	6	2	8	4	3	1	4	4	6	6	2	2	8	3	1	1	6	5	6	4	6	7	1	5	4	8	4	5	2
Zm00001d023781	pum18	10	19951902	19954382	5	6	6	4	6	5	5	5	2	6	4	2	5	2	6	5	5	7	7	5	2	3	5	7	2	4	5	2	2	1	1	4	4	1	6	4	2	2	7	2	5	6	4	1	6	6	7	7	7	7	6	4	2	3	4	4	3	7	3	3	2	5	4	3	3	3	6	2	8	4	5	1	6	5	5	3	6	8	5	5	8	2	4	4	2	2	2	1	1	2	5	7	3	3	3	6	6	6	6	3	3	8	8	1	5	4	1	8	4	2	3	3	6	6	7	4	6	5	3	2	2	3	5	6	5	2	6	7	5	6	6	2	6	6	4	2	2	3	7	8	8	8	7	2	2	8	6	2	7	3	3	4	3	5	1	2	2	6	4	4	6	2	7	3	2	2	3	3	8	2	5	6	2	8	4	3	2	4	4	6	6	2	2	8	3	2	1	6	5	6	4	6	7	2	5	4	8	4	5	2
Zm00001d023784	cl12066_1b	10	20016631	20026092	5	6	6	4	6	5	5	5	2	6	4	2	5	2	6	5	5	7	7	5	2	3	5	7	2	4	5	2	2	1	1	4	4	1	6	4	2	2	7	2	5	6	4	1	6	6	7	7	7	7	6	4	2	3	4	4	3	7	3	3	2	5	4	3	3	3	6	2	8	4	5	1	6	5	5	3	6	8	5	5	8	2	4	4	2	2	2	1	1	2	5	7	3	3	3	6	6	6	6	3	3	8	8	1	5	4	1	8	4	2	3	3	6	6	7	4	6	5	3	2	2	3	5	6	5	2	6	7	5	6	6	2	6	6	4	2	2	3	7	8	8	8	7	2	2	8	6	2	7	3	3	4	3	5	1	2	2	6	4	4	6	2	7	3	2	2	3	3	8	2	5	6	2	8	4	3	2	4	4	6	6	2	2	8	3	2	1	6	5	6	4	6	7	2	5	4	8	4	5	2
Zm00001d023785		10	20081571	20083484	5	6	6	4	6	5	5	5		6	4		5		6	5	5	7	7	5	2	3	5	7		4	5		2	1	1	4	4	1	6	4			7		5	6	4	1	6	6	7	7	7	7	6	4		3	4	4	3	7	3	3	2	5	4	3	3	3	6		8	4	5	1	6	5	5	3	6	8	5	5	8		4	4				1	1	2	5	7	3	3	3	6	6	6	6	3	3	8	8	1	5	4	1	8	4	2	3	3	6	6	7	4	6	5	3	2		3	5	6	5		6	7	5	6	6		6	6	4	2	2	3	7	8	8	8	7			8	6	2	7	3	3	4	3	5	1			6	4	4	6	2	7	3			3	3	8	2	5	6	2	8	4	3		4	4	6	6	2	2	8	3		1	6	5	6	4	6	7		5	4	8	4	5	2
Zm00001d023277	mate48	10	2014035	2017856	7	8	8	8	1	2	5	4	4	1	8	1	5	2	8	8	4	4	5	5	3	4	8	2	3	5	4	3	4	3	8	8	4	8	4	7	8	6	4	4	2	6	1	5	1	2	6	4	1	6	8	1	1	4	1	5	1	8	8	6	1	1	5	8	4	4	5	2	1	5	3	3	8	5	5	1	1	4	4	7	7	2	5	4	1	2	2	1	8	8	8	8	4	4	1	7	1	8	5	2	2	8	4	4	8	7	8	1	7	1	8	2	6	8	6	5	2	7	1	1	1	7	5	8	5	2	2	3	3	1	1	2	1	1	8	7	1	2	7	1	8	8	7	7	5	2	7	8	2	2	8	1	6	8	4	2	5	1	1	1	1	1	4	4	1	1	8	8	8	5	5	7	2	4	1	1	3	8	1	3	4	6	7	5	4	2	1	8	7	7	1	5	1	6	7	4	4	1	5	8
Zm00001d023278	LOC100282632	10	2027907	2031976	7	8	8	8	1	2	5	4	4	1	8	1	5	2	8	8	4	4	5	5	3	4	8	2	3	5	4	3	4	3	8	8	4	8	4	7	8	6	4	4	2	6	1	5	1	2	6	4	1	6	8	1	1	4	1	5	1	8	8	6	1	1	5	8	4	4	5	2	1	5	3	3	8	5	5	1	1	4	4	7	7	2	5	4	1	2	2	1	8	8	8	8	4	4	1	7	1	8	5	2	2	8	4	4	8	7	8	1	7	1	8	2	6	8	6	5	2	7	1	1	1	7	5	8	5	2	2	3	3	1	1	2	1	1	8	7	1	2	7	1	8	8	7	7	5	2	7	8	2	2	8	1	6	8	4	2	5	1	1	1	1	1	4	4	1	1	8	8	8	5	5	7	2	4	1	1	3	8	1	3	4	6	7	5	4	2	1	8	7	7	1	5	1	6	7	4	4	1	5	8
Zm00001d023788	jmj8	10	20294622	20305450	5	6	6	4	6	5	5	5	2	6	4	2	5		6	5	5	7	7	5	2	3	5	7		4	5	2	2	1	1	4	4	1	6	4			7	2	5	6	4	1	6	6	7	7	7	7	6	4		3	4	4	3	7	3	3	2	5	4	3	3	3	6		8	4	5	1	6	5	5	3	6	8	5	5	8		4	4				1	1	2	5	7	3	3	3	6	6	6	6	3	3	8	8	1	5	4	1	8	4	2	3	3	6	6	7	4	6	5	3	2		3	5	6	5		6	7	5	6	6		6	6	4	2	2	3	7	8	8	8	7			8	6	2	7	3	3	4	3	5	1			6	4	4	6	2	7	3			3	3	8	2	5	6	2	8	4	3		4	4	6	6	2	2	8	3		1	6	5	6	4	6	7		5	4	8	4	5	2
Zm00001d023279	bub4	10	2032914	2036564	7	8	8	8	1		5	4	4	1	8	1	5	2	8	8	4	4	5	5	3	4	8	2	3	5	4	3	4	3	8	8	4	8	4	7	8	6	4	4	2	6	1	5	1	2	6	4	1	6	8	1	1	4	1	5	1	8	8	6	1	1	5	8	4	4	5		1	5	3	3	8	5	5	1	1	4	4	7	7		5	4	1		2	1	8	8	8	8	4	4	1	7	1	8	5			8	4	4	8	7	8	1	7	1	8		6	8	6	5		7	1	1	1	7	5	8	5			3	3	1	1		1	1	8	7	1		7	1	8	8	7	7	5		7	8			8	1	6	8	4		5	1	1	1	1	1	4	4	1	1	8	8	8	5	5	7		4	1	1	3	8	1	3	4	6	7	5	4		1	8	7	7	1	5	1	6	7	4	4	1	5	8
Zm00001d023280		10	2037518	2038156	7	8	8	8	1		5	4	4	1	8	1	5	2	8	8	4	4	5	5	3	4	8	2	3	5	4	3	4	3	8	8	4	8	4	7	8	6	4	4	2	6	1	5	1	2	6	4	1	6	8	1	1	4	1	5	1	8	8	6	1	1	5	8	4	4	5		1	5	3	3	8	5	5	1	1	4	4	7	7		5	4	1		2	1	8	8	8	8	4	4	1	7	1	8	5			8	4	4	8	7	8	1	7	1	8		6	8	6	5		7	1	1	1	7	5	8	5			3	3	1	1		1	1	8	7	1		7	1	8	8	7	7	5		7	8			8	1	6	8	4		5	1	1	1	1	1	4	4	1	1	8	8	8	5	5	7		4	1	1	3	8	1	3	4	6	7	5	4		1	8	7	7	1	5	1	6	7	4	4	1	5	8
Zm00001d023281	AY110060	10	2039718	2045302	7	8	8	8	1	3	5	4	4	1	8	1	5	2	8	8	4	4	5	5	3	4	8	2	3	5	4	3	4	3	8	8	4	8	4	7	8	6	4	4	2	6	1	5	1	2	6	4	1	6	8	1	1	4	1	5	1	8	8	6	1	1	5	8	4	4	5	3	1	5	3	3	8	5	5	1	1	4	4	7	7	3	5	4	1	3	2	1	8	8	8	8	4	4	1	7	1	8	5	3	3	8	4	4	8	7	8	1	7	1	8	3	6	8	6	5	3	7	1	1	1	7	5	8	5	3	3	3	3	1	1	3	1	1	8	7	1	3	7	1	8	8	7	7	5	3	7	8	3	3	8	1	6	8	4	3	5	1	1	1	1	1	4	4	1	1	8	8	8	5	5	7	3	4	1	1	3	8	1	3	4	6	7	5	4	3	1	8	7	7	1	5	1	6	7	4	4	1	5	8
Zm00001d023282	myb69	10	2048298	2049531	7	8	8	8	1	4	5	4	4	1	8	1	5	2	8	8	4	4	5	5	3	4	8	2	3	5	4	3	4	3	8	8	4	8	4	7	8	6	4	4	2	6	1	5	1	2	6	4	1	6	8	1	1	4	1	5	1	8	8	6	1	1	5	8	4	4	5	4	1	5	3	3	8	5	5	1	1	4	4	7	7	4	5	4	1	4	2	1	8	8	8	8	4	4	1	7	1	8	5	4	4	8	4	4	8	7	8	1	7	1	8	4	6	8	6	5	4	7	1	1	1	7	5	8	5	4	4	3	3	1	1	4	1	1	8	7	1	4	7	1	8	8	7	7	5	4	7	8	4	4	8	1	6	8	4	4	5	1	1	1	1	1	4	4	1	1	8	8	8	5	5	7	4	4	1	1	3	8	1	3	4	6	7	5	4	4	1	8	7	7	1	5	1	6	7	4	4	1	5	8
Zm00001d023791		10	20566337	20591883	5	6	6	4	6	5	5	5	2	6	4	2	5		6	5	5	7	7	5	2	3	5	7		4	5	2	2	1	1	4	4	1	6	4			7	2	5	6	4	1	6	6	7	7	7	7	6	4		3	4	4	3	7	3	3	2	5	4	3	3	3	6		8	4	5	1	6	5	5	3	6	8	5	5	8		4	4				1	1	2	5	7	3	3	3	6	6	6	6	3	3	8	8	1	5	4	1	8	4	2	3	3	6	6	7	4	6	5	3	2		3	5	6	5		6	7	5	6	6		6	6	4	2	2	3	7	8	8	8	7			8	6	2	7	3	3	4	3	5	1			6	4	4	6	2	7	3			3	3	8	2	5	6	2	8	4	3		4	4	6	6	2	2	8	3		1	6	5	6	4	6	7		5	4	8	4	5	2
Zm00001d023283		10	2061741	2063567	7	8	8	8	1	4	5	4	4	1	8	1	5	2	8	8	4	4	5	5	3	4	8	2	3	5	4	3	4	3	8	8	4	8	4	7	8	6	4	4	2	6	1	5	1	2	6	4	1	6	8	1	1	4	1	5	1	8	8	6	1	1	5	8	4	4	5	4	1	5	3	3	8	5	5	1	1	4	4	7	7	4	5	4	1	4	2	1	8	8	8	8	4	4	1	7	1	8	5	4	4	8	4	4	8	7	8	1	7	1	8	4	6	8	6	5	4	7	1	1	1	7	5	8	5	4	4	3	3	1	1	4	1	1	8	7	1	4	7	1	8	8	7	7	5	4	7	8	4	4	8	1	6	8	4	4	5	1	1	1	1	1	4	4	1	1	8	8	8	5	5	7	4	4	1	1	3	8	1	3	4	6	7	5	4	4	1	8	7	7	1	5	1	6	7	4	4	1	5	8
Zm00001d023792	magi29945	10	20844614	20890419	5	6	6	4	6	5	5	5	2	6	4	2	5		6	5	5	7	7	5	2	3	5	7		4	5	2	2	1	1	4	4	1	6	4			7	2	5	6	4	1	6	6	7	7	7	7	6	4		3	4	4	3	7	3	3	2	5	4	3	3	3	6		8	4	5	1	6	5	5	3	6	8	5	5	8		4	4				1	1	2	5	7	3	3	3	6	6	6	6	3	3	8	8	1	5	4	1	8	4	2	3	3	6	6	7	4	6	5	3	2		3	5	6	5		6	7	5	6	6		6	6	4	2	2	3	7	8	8	8	7			8	6	2	7	3	3	4	3	5	1			6	4	4	6	2	7	3			3	3	8	2	5	6	2	8	4	3		4	4	6	6	2	2	8	3		1	6	5	6	4	6	7		5	4	8	4	5	2
Zm00001d023795	upl12	10	21192744	21209454	5	6	6	4	6	5	5	5	5	5	5	5	5		6	5	5	7	7	5	2	3	5	2		4	5	5	2	1	1	4	4	1	6	4				2	5	6	2	1	6	6	7	7	7	7	6	4		3	4	4	3	7	3	3	2	5	4	3	3	3	6		8	4	5	1	6	5	5	3	6	8	5	5	8		4	4				1	1	2	5	7	3	3	3	6	6	6	6	3	3	8	8	1	5	4	1	8	4	2	3	3	6	6	7	4	6	5	3	2		3	5	5	5		6	7	5	6	6		6	6	4	2	2	3		8	8	8	7			8	6	2	7	3	3	4	3	5	1			6	4	5	6	2	7	3			3	3	8	2	5		2	8	5	3		1	1	6	6	2	2	8	3		1		5	6	1	6	7		5	1	8	1	5	2
Zm00001d023796		10	21488311	21534611	5	6	6	4	6	5	5	5	5	5	5	5	5		6	5	5	7	7	5	2	3	5	2		4	5	5	2	1	1	4	4	1	6	4				2	5	6	2	1	6	6	7	7	7	7	6	4		3	4	4	3	7	3	3	2	5	4	3	3	3	6		8	4	5	1	6	5	5	3	6	8	5	5	8		4	4				1	1	2	5	7	3	3	3	6	6	6	6	3	3	8	8	1	5	4	1	8	4	2	3	3	6	6	7	4	6	5	3	2		3	5	5	5		6	7	5	6	6		6	6	4	2	2	3		8	8	8	7			8	6	2	7	3	3	4	3	5	1			6	4	5	6	2	7	3			3	3	8	2	5		2	8	5	3		4	4	6	6	2	2	8	3		1		5	6	4	6	7		5	4	8	4	5	2
Zm00001d023799		10	22055520	22056952	5	6	6	4	6	5	5	5	5	5	5	5	5	2	6	5	5	7	7	5	2	3	5	2	2	4	5	5	2	1	1	4	4	1	6	4	2	2	2	2	5	6	2	1	6	6	7	7	7	7	6	4	2	3	4	4	3	7	3	3	2	5	4	3	3	3	6	2	8	4	5	1	6	5	5	3	6	8	5	5	8	2	4	4	2	2	2	1	1	2	5	7	3	3	3	6	6	6	6	3	3	8	8	1	5	4	1	8	4	2	3	3	6	6	7	4	6	5	3	2	2	3	5	5	5	2	6	7	5	6	6	2	6	6	4	2	2	3	2	8	8	8	7	2	2	8	6	2	7	3	3	4	3	5	1	2	2	6	4	5	6	2	7	3	2	2	3	3	8	2	5	2	2	8	5	3	2	8	8	6	6	2	2	8	3	2	1	2	5	6	8	6	7	2	5	8	8	8	5	2
Zm00001d023800		10	22055844	22056800	5	6	6	4	6	5	5	5	5	5	5	5	5	2	6	5	5	7	7	5	2	3	5	2	2	4	5	5	2	1	1	4	4	1	6	4	2	2	2	2	5	6	2	1	6	6	7	7	7	7	6	4	2	3	4	4	3	7	3	3	2	5	4	3	3	3	6	2	8	4	5	1	6	5	5	3	6	8	5	5	8	2	4	4	2	2	2	1	1	2	5	7	3	3	3	6	6	6	6	3	3	8	8	1	5	4	1	8	4	2	3	3	6	6	7	4	6	5	3	2	2	3	5	5	5	2	6	7	5	6	6	2	6	6	4	2	2	3	2	8	8	8	7	2	2	8	6	2	7	3	3	4	3	5	1	2	2	6	4	5	6	2	7	3	2	2	3	3	8	2	5	2	2	8	5	3	2	8	8	6	6	2	2	8	3	2	1	2	5	6	8	6	7	2	5	8	8	8	5	2
Zm00001d023287	myb107	10	2216330	2217229	7	8	8	8	1		5	4	4	1	8	1	5	2	8	8	4	4	5	5	3	4	8	2	3	5	4	3	4	3	8	8	4	8	4	7	8	6	4	4	2	6	1	5	1	2	6	4	1	6	8	1	1	4	1	5	1	8	8	6	1	1	5	8	4	4	5		1	5	3	3	8	5	5	1	1	4	4	7	7		5	4	1		2	1	8	8	8	8	4	4	1	7	1	8	5			8	4	4	8	7	8	1	7	1	8		6	8	6	5		7	1	1	1	7	5	8	5			3	3	1	1		1	1	8	7	1		7	1	8	8	7	7	5		7	8			8	1	6	8	4		5	1	1	1	1	1	4	4	1	1	8	8	8	5	5	7		4	1	1	3	8	1	3	4	6	7	5	4		1	8	7	7	1	5	1	6	7	4	4	1	5	8
Zm00001d023801	cl3646_1	10	22188803	22205430	5	6	6	4	6	5	5	5	5	5	5	5	5	2	6	5	5	7	7	5	2	3	5	2	2	4	5	5	2	1	1	4	4	1	6	4	2	2	2	2	5	6	2	1	6	6	7	7	7	7	6	4	2	3	4	4	3	7	3	3	2	5	4	3	3	3	6	2	8	4	5	1	6	5	5	3	6	8	5	5	8	2	4	4	2	2	2	1	1	2	5	7	3	3	3	6	6	6	6	3	3	8	8	1	5	4	1	8	4	2	3	3	6	6	7	4	6	5	3	2	2	3	5	5	5	2	6	7	5	6	6	2	6	6	4	2	2	3	2	8	8	8	7	2	2	8	6	2	7	3	3	4	3	5	1	2	2	6	4	5	6	2	7	3	2	2	3	3	8	2	5	2	2	8	5	3	2	1	1	6	6	2	2	8	3	2	1	2	5	6	1	6	7	2	5	1	8	1	5	2
Zm00001d023802	hsp70-22	10	22238725	22244066	5	6	6	4	6	5	5	5	5	5	5	5	5	2	6	5	5	7	7	5	2	3	5	2	2	4	5	5	2	1	1	4	4	1	6	4	2	2	2	2	5	6	2	1	6	6	7	7	7	7	6	4	2	3	4	4	3	7	3	3	2	5	4	3	3	3	6	2	8	4	5	1	6	5	5	3	6	8	5	5	8	2	4	4	2	2	2	1	1	2	5	7	3	3	3	6	6	6	6	3	3	8	8	1	5	4	1	8	4	2	3	3	6	6	7	4	6	5	3	2	2	3	5	5	5	2	6	7	5	6	6	2	6	6	4	2	2	3	2	8	8	8	7	2	2	8	6	2	7	3	3	4	3	5	1	2	2	6	4	5	6	2	7	3	2	2	3	3	8	2	5	2	2	8	5	3	2	1	1	6	6	2	2	8	3	2	1	2	5	6	1	6	7	2	5	1	8	1	5	2
Zm00001d023803	vpsl23	10	22288415	22289467	5	6	6	4	6	5	5	5	5	5	5	5	5	2	6	5	5	7	7	5	2	3	5	2	2	4	5	5	2	1	1	4	4	1	6	4	2	2	2	2	5	6	2	1	6	6	7	7	7	7	6	4	2	3	4	4	3	7	3	3	2	5	4	3	3	3	6	2	8	4	5	1	6	5	5	3	6	8	5	5	8	2	4	4	2	2	2	1	1	2	5	7	3	3	3	6	6	6	6	3	3	8	8	1	5	4	1	8	4	2	3	3	6	6	7	4	6	5	3	2	2	3	5	5	5	2	6	7	5	6	6	2	6	6	4	2	2	3	2	8	8	8	7	2	2	8	6	2	7	3	3	4	3	5	1	2	2	6	4	5	6	2	7	3	2	2	3	3	8	2	5	2	2	8	5	3	2	8	8	6	6	2	2	8	3	2	1	2	5	6	8	6	7	2	5	8	8	8	5	2
Zm00001d023290	php20075a(gast)	10	2230214	2231452	7	8	8	8	1		5	4	4	1	8	1	5	2	8	8	4	4	5	5	3	4	8	2	3	5	4	3	4	3	8	8	4	8	4	7	8	6	4	4	2	6	1	5	1	2	6	4	1	6	8	1	1	4	1	5	1	8	8	6	1	1	5	8	4	4	5		1	5	3	3	8	5	5	1	1	4	4	7	7		5	4	1		2	1	8	8	8	8	4	4	1	7	1	8	5			8	4	4	8	7	8	1	7	1	8		6	8	6	5		7	1	1	1	7	5	8	5			3	3	1	1		1	1	8	7	1		7	1	8	8	7	7	5		7	8			8	1	6	8	4		5	1	1	1	1	1	4	4	1	1	8	8	8	5	5	7		4	1	1	3	8	1	3	4	6	7	5	4		1	8	7	7	1	5	1	6	7	4	4	1	5	8
Zm00001d023291	LOC100285531	10	2233456	2236785	7	8	8	8	1		5	4	4	1	8	1	5	2	8	8	4	4	5	5	3	4	8	2	3	5	4	3	4	3	8	8	4	8	4	7	8	6	4	4	2	6	1	5	1	2	6	4	1	6	8	1	1	4	1	5	1	8	8	6	1	1	5	8	4	4	5		1	5	3	3	8	5	5	1	1	4	4	7	7		5	4	1		2	1	8	8	8	8	4	4	1	7	1	8	5			8	4	4	8	7	8	1	7	1	8		6	8	6	5		7	1	1	1	7	5	8	5			3	3	1	1		1	1	8	7	1		7	1	8	8	7	7	5		7	8			8	1	6	8	4		5	1	1	1	1	1	4	4	1	1	8	8	8	5	5	7		4	1	1	3	8	1	3	4	6	7	5	4		1	8	7	7	1	5	1	6	7	4	4	1	5	8
Zm00001d023292	bnl3.04	10	2237430	2246156	7	8	8	8	1	3	5	4	4	1	8	1	5	2	8	8	4	4	5	5	3	4	8	2	3	5	4	3	4	3	8	8	4	8	4	7	8	6	4	4	2	6	1	5	1	2	6	4	1	6	8	1	1	4	1	5	1	8	8	6	1	1	5	8	4	4	5	3	1	5	3	3	8	5	5	1	1	4	4	7	7	3	5	4	1	3	2	1	8	8	8	8	4	4	1	7	1	8	5	3	3	8	4	4	8	7	8	1	7	1	8	3	6	8	6	5	3	7	1	1	1	7	5	8	5	3	3	3	3	1	1	3	1	1	8	7	1	3	7	1	8	8	7	7	5	3	7	8	3	3	8	1	6	8	4	3	5	1	1	1	1	1	4	4	1	1	8	8	8	5	5	7	3	4	1	1	3	8	1	3	4	6	7	5	4	3	1	8	7	7	1	5	1	6	7	4	4	1	5	8
Zm00001d023293	bnl3.04	10	2239888	2240337	7	8	8	8	1	3	5	4	4	1	8	1	5	2	8	8	4	4	5	5	3	4	8	2	3	5	4	3	4	3	8	8	4	8	4	7	8	6	4	4	2	6	1	5	1	2	6	4	1	6	8	1	1	4	1	5	1	8	8	6	1	1	5	8	4	4	5	3	1	5	3	3	8	5	5	1	1	4	4	7	7	3	5	4	1	3	2	1	8	8	8	8	4	4	1	7	1	8	5	3	3	8	4	4	8	7	8	1	7	1	8	3	6	8	6	5	3	7	1	1	1	7	5	8	5	3	3	3	3	1	1	3	1	1	8	7	1	3	7	1	8	8	7	7	5	3	7	8	3	3	8	1	6	8	4	3	5	1	1	1	1	1	4	4	1	1	8	8	8	5	5	7	3	4	1	1	3	8	1	3	4	6	7	5	4	3	1	8	7	7	1	5	1	6	7	4	4	1	5	8
Zm00001d023807		10	22622239	22629995	5	6	6	4	6	5	5	5	5	5	5	5	5		6	5	5	7	7	5	2	3	5	2	3	4	5		2	1	1	4	4	1	6	4				2	5	6	2	1	6	6	7	7	7	7	6	4		3	4	4	3	7	3	3		5	4	3	3	3	6			4	5	1	6	5	5	3	6	8	5	5	8		4	4				1	1	2	5	7	3	3	3	6	6	6	6	3	3	8	8	1	5	4	1		4		3	3	6	6	7	4	6	5		2		3	5	5	5		6	7	5	6	6		6	6	4		2	3	1		8	8	7		1	8	6	2	7	3	3	4	3	5	1			6	4	5	6	2	7	3			3	3	8	2	5	3	2	8		3		7	7	6	6	2	2	8	3		1		5	6	7	6	7		5	7	8	7	5
Zm00001d023294	nactf25	10	2262454	2264529	7	8	8	8	1	3	5	4	4	1	8	1	5	2	8	8	4	4	5	5	3	4	8	2	3	5	4	3	4	3	8	8	4	8	4	7	8	6	4	4	2	6	1	5	1	2	6	4	1	6	8	1	1	4	1	5	1	8	8	6	1	1	5	8	4	4	5	3	1	5	3	3	8	5	5	1	1	4	4	7	7	3	5	4	1	3	2	1	8	8	8	8	4	4	1	7	1	8	5	3	3	8	4	4	8	7	8	1	7	1	8	3	6	8	6	5	3	7	1	1	1	7	5	8	5	3	3	3	3	1	1	3	1	1	8	7	1	3	7	1	8	8	7	7	5	3	7	8	3	3	8	1	6	8	4	3	5	1	1	1	1	1	4	4	1	1	8	8	8	5	5	7	3	4	1	1	3	8	1	3	4	6	7	5	4	3	1	8	7	7	1	5	1	6	7	4	4	1	5	8
Zm00001d023808	din4	10	22668095	22675337	5	2	5	4	4	5	5	5	5	6	5	5	5	2	2	5	5	7	7	5	6	3	5	2	3	4	5	1	6	1	1	4	6	1	2	4	2	2	7	2	7	6	2	1	2	5	7	7	7	7	2	4	2	3	4	4	3	7	3	3	3	5	4	3	3	3	2	2	1	4	5	1	6	5	5	3	2	5	5	5		2	4	4	2	2	2	1	1	6	5	7	3	3	3	1	2	2	2	3	3	8	8	1	5	4	1	1	4	3	3	3	2	7	7	4	2	5		6	7	3	5	5	5	2	2	7	5	2	2	2	2	2	4	3	6	3	1	1	8	7	7	2	1	7	2	6	7	3	3	4	3	5	1	2	2	2	4	5	2	6	7	3	2	2	3	3	7	6	5	3	6	7	4	3	2	4	4	2	2	6	6	7	3	2	1	2	5	2	4	2	1	2	5	4	7	4	5	3
Zm00001d023810	csld1	10	22804035	22808448	5	2	5	4	4	5	5	5	5	6	5	5	5	2	2	5	5	7	7	5	6	3	5	2	3	4	5	1	6	1	1	4	6	1	2	4	2	2	7	2	7	6	2	1	2	5	7	7	7	7	2	4	2	3	4	4	3	7	3	3	3	5	4	3	3	3	2	2	1	4	5	1	6	5	5	3	2	5	5	5		2	4	4	2	2	2	1	1	6	5	7	3	3	3	1	2	2	2	3	3	8	8	1	5	4	1	1	4	3	3	3	2	7	7	4	2	5	1	6	7	3	5	5	5	2	2	7	5	2	2	2	2	2	4	3	6	3	1	1	8	7	7	2	1	7	2	6	7	3	3	4	3	5	1	2	2	2	4	5	2	6	7	3	2	2	3	3	7	6	5	3	6	7	4	3	2	4	4	2	2	6	6	7	3	2	1	2	5	2	4	2	1	2	5	4	7	4	5	3
Zm00001d023811	prp9	10	22869495	22870557	5	2	5	4	4	5	5	5	5	6	5	5	5	2	2	5	5	7	7	5	6	3	5	2	3	4	5	1	6	1	1	4	6	1	2	4	2	2	7	2	7	6	2	1	2	5	7	7	7	7	2	4	2	3	4	4	3	7	3	3	3	5	4	3	3	3	2	2	1	4	5	1	6	5	5	3	2	5	5	5	2	2	4	4	2	2	2	1	1	6	5	7	3	3	3	1	2	2	2	3	3	8	8	1	5	4	1	1	4	3	3	3	2	7	7	4	2	5	1	6	7	3	5	5	5	2	2	7	5	2	2	2	2	2	4	3	6	3	1	1	8	7	7	2	1	7	2	6	7	3	3	4	3	5	1	2	2	2	4	5	2	6	7	3	2	2	3	3	7	6	5	3	6	7	4	3	2	4	4	2	2	6	6	7	3	2	1	2	5	2	4	2	1	2	5	4	7	4	5	3
Zm00001d023813	pgl54	10	22948296	22951424	5	2	5	4	4	5	5	5	5	6	5	5	5	2	2	5	5	7	7	5	6	3	5	2	3	4	5	1	6	1	1	4	6	1	2	4	2	2	7	2	7	6	2	1	2	5	7	7	7	7	2	4	2	3	4	4	3	7	3	3	3	5	4	3	3	3	2	2	1	4	5	1	6	5	5	3	2	5	5	5	2	2	4	4	2	2	2	1	1	6	5	7	3	3	3	1	2	2	2	3	3	8	8	1	5	4	1	1	4	3	3	3	2	7	7	4	2	5	1	6	7	3	5	5	5	2	2	7	5	2	2	2	2	2	4	3	6	3	1	1	8	7	7	2	1	7	2	6	7	3	3	4	3	5	1	2	2	2	4	5	2	6	7	3	2	2	3	3	7	6	5	3	6	7	4	3	2	4	4	2	2	6	6	7	3	2	1	2	5	2	4	2	1	2	5	4	7	4	5	3
Zm00001d023815		10	23244591	23252478	5		5	4	4	5	5	5	5	6	5	5	5			5	5	7	7	5	6	3	5	2	3	4	5	1	6	1	1	4	6	1		4			7	2	7	6	2	1		5	7	7	7	7		4		3	4	4	3	7	3	3	3	5	4	3	3	3			1	4	5	1	6	5	5	3		5	5	5	2		4	4				1	1	6	5	7	3	3	3	1				3	3	8	8	1	5	4	1	1	4	3	3	3		7	7	4		5	1	6	7	3	5	5	5			7	5						4	3	6	3	1	1	8	7	7		1	7		6	7	3	3	4	3	5	1				4	5		6	7	3			3	3	7	6	5	3	6	7	4	3		4	4			6	6	7	3		1		5		4		1		5	4	7	4	5	3
Zm00001d023817	dhfs1	10	23332450	23345034	5		5	4	4	5	5	5	5	6	5	5	5			5	5	7	7	5	6	3	5	2	3	4	5	1	6	1	1	4	6	1		4			7	2	7	6	2	1		5	7	7	7	7		4		3	4	4	3	7	3	3	3	5	4	3	3	3			1	4	5	1	6	5	5	3		5	5	5	2		4	4				1	1	6	5	7	3	3	3	1				3	3	8	8	1	5	4	1	1	4	3	3	3		7	7	4		5	1	6	7	3	5	5	5			7	5						4	3	6	3	1	1	8	7	7		1	7		6	7	3	3	4	3	5	1				4	5		6	7	3			3	3	7	6	5	3	6	7	4	3		4	4			6	6	7	3		1		5		4		1		5	4	7	4	5	3
Zm00001d023818		10	23339259	23340831	5		5	4	4	5	5	5	5	6	5	5	5			5	5	7	7	5	6	3	5	2	3	4	5	1	6	1	1	4	6	1		4			7	2	7	6	2	1		5	7	7	7	7		4		3	4	4	3	7	3	3	3	5	4	3	3	3			1	4	5	1	6	5	5	3		5	5	5	2		4	4				1	1	6	5	7	3	3	3	1				3	3	8	8	1	5	4	1	1	4	3	3	3		7	7	4		5	1	6	7	3	5	5	5			7	5						4	3	6	3	1	1	8	7	7		1	7		6	7	3	3	4	3	5	1				4	5		6	7	3			3	3	7	6	5	3	6	7	4	3		4	4			6	6	7	3		1		5		4		1		5	4	7	4	5	3
Zm00001d023820		10	23416496	23420812	5		5	4	4	5	5	5	5	6	5	5	5			5	5	7	7	5	6	3	5	2	3	4	5	1	6	1	1	4	6	1		4			7	2	7	6	2	1		5	7	7	7	7		4		3	4	4	3	7	3	3	3	5	4	3	3	3			1	4	5	1	6	5	5	3		5	5	5	2		4	4				1	1	6	5	7	3	3	3	1				3	3	8	8	1	5	4	1	1	4	3	3	3		7	7	4		5	1	6	7	3	5	5	5			7	5						4	3	6	3	1	1	8	7	7		1	7		6	7	3	3	4	3	5	1				4	5		6	7	3			3	3	7	6	5	3	6	7	4	3		4	4			6	6	7	3		1		5		4		1		5	4	7	4	5	3
Zm00001d023298	apy12	10	2344261	2346609	7	8	8	8	1	3	5	4	4	1	8	1	5	2	8	8	4	4	5	5	3	4	8	2	3	5	4	3	4	3	8	8	4	8	4	7	8	6	4	4	2	6	1	5	1	2	6	4	1	6	8	1	1	4	1	5	1	8	8	6	1	1	5	8	4	4	5	3	1	5	3	3	8	5	5	1	1	4	4	7	7	3	5	4	1	3	2	1	8	8	8	8	4	4	1	7	1	8	5	3	3	8	4	4	8	7	8	1	7	1	8	3	6	8	6	5	3	7	1	1	1	7	5	8	5	3	3	3	3	1	1	3	1	1	8	7	1	3	7	1	8	8	7	7	5	3	7	8	3	3	8	1	6	8	4	3	5	1	1	1	1	1	4	4	1	1	8	8	8	5	5	7	3	4	1	1	3	8	1	3	4	6	7	5	4	3	1	8	7	7	1	5	1	6	7	4	4	1	5	8
Zm00001d023824		10	23507053	23509335	5		5	4	4	5	5	5	5	6	5	5	5			5	5	7	7	5	6	3	5	2	3	4	5	1	6	1	1	4	6	1		4			7	2	7	6	2	1		5	7	7	7	7		4		3	4	4	3	7	3	3	3	5	4	3	3	3			1	4	5	1	6	5	5	3		5	5	5	2		4	4				1	1	6	5	7	3	3	3	1				3	3	8	8	1	5	4	1	1	4	3	3	3		7	7	4		5	1	6	7	3	5	5	5			7	5						4	3	6	3	1	1	8	7	7		1	7		6	7	3	3	4	3	5	1				4	5		6	7	3			3	3	7	6	5	3	6	7	4	3		4	4			6	6	7	3		1		5		4		1		5	4	7	4	5	3
Zm00001d023299	IDP103	10	2352030	2356262	7	8	8	8	1		5	4	4	1	8	1	5	2	8	8	4	4	5	5	3	4	8	2	3	5	4	3	4	3	8	8	4	8	4	7	8	6	4	4	2	6	1	5	1	2	6	4	1	6	8	1	1	4	1	5	1	8	8	6	1	1	5	8	4	4	5		1	5	3	3	8	5	5	1	1	4	4	7	7		5	4	1		2	1	8	8	8	8	4	4	1	7	1	8	5			8	4	4	8	7	8	1	7	1	8		6	8	6	5		7	1	1	1	7	5	8	5			3	3	1	1		1	1	8	7	1		7	1	8	8	7	7	5		7	8			8	1	6	8	4		5	1	1	1	1	1	4	4	1	1	8	8	8	5	5	7		4	1	1	3	8	1	3	4	6	7	5	4		1	8	7	7	1	5	1	6	7	4	4	1	5	8
Zm00001d023825		10	23585478	23590215	5		5	4	4	5	5	5	5	6	5	5	5			5	5	7	7	5	6	3	5	2	3	4	5	1	6	1	1	4	6	1		4			7	2	7	6	2	1		5	7	7	7	7		4		3	4	4	3	7	3	3	3	5	4	3	3	3			1	4	5	1	6	5	5	3		5	5	5	2		4	4				1	1	6	5	7	3	3	3	1				3	3	8	8	1	5	4	1	1	4	3	3	3		7	7	4		5	1	6	7	3	5	5	5			7	5						4	3	6	3	1	1	8	7	7		1	7		6	7	3	3	4	3	5	1				4	5		6	7	3			3	3	7	6	5	3	6	7	4	3		4	4			6	6	7	3		1		5		4		1		5	4	7	4	5	3
Zm00001d023300		10	2361652	2365420	7	8	8	8	1	6	5	4	4	1	8	1	5	2	8	8	4	4	5	5	3	4	8	2	3	5	4	3	4	3	8	8	4	8	4	7	8	6	4	4	2	6	1	5	1	2	6	4	1	6	8	1	1	4	1	5	1	8	8	6	1	1	5	8	4	4	5	6	1	5	3	3	8	5	5	1	1	4	4	7	7	6	5	4	1	6	2	1	8	8	8	8	4	4	1	7	1	8	5	6	6	8	4	4	8	7	8	1	7	1	8	6	6	8	6	5	6	7	1	1	1	7	5	8	5	6	6	3	3	1	1	6	1	1	8	7	1	6	7	1	8	8	7	7	5	6	7	8	6	6	8	1	6	8	4	6	5	1	1	1	1	1	4	4	1	1	8	8	8	5	5	7	6	4	1	1	3	8	1	3	4	6	7	5	4	6	1	8	7	7	1	5	1	6	7	4	4	1	5	8
Zm00001d023301	gpm759a	10	2367346	2373054	7	8	8	8	1	6	5	4	4	1	8	1	5	2	8	8	4	4	5	5	3	4	8	2	3	5	4	3	4	3	8	8	4	8	4	7	8	6	4	4	2	6	1	5	1	2	6	4	1	6	8	1	1	4	1	5	1	8	8	6	1	1	5	8	4	4	5	6	1	5	3	3	8	5	5	1	1	4	4	7	7	6	5	4	1	6	2	1	8	8	8	8	4	4	1	7	1	8	5	6	6	8	4	4	8	7	8	1	7	1	8	6	6	8	6	5	6	7	1	1	1	7	5	8	5	6	6	3	3	1	1	6	1	1	8	7	1	6	7	1	8	8	7	7	5	6	7	8	6	6	8	1	6	8	4	6	5	1	1	1	1	1	4	4	1	1	8	8	8	5	5	7	6	4	1	1	3	8	1	3	4	6	7	5	4	6	1	8	7	7	1	5	1	6	7	4	4	1	5	8
Zm00001d023827		10	23689303	23693766	5		5	4	4	5	5	5	5	6	5	5	5			5	5	7	7	5	6	3	5	2	3	4	5	1	6	1	1	4	6	1		4			7	2	7	6	2	1		5	7	7	7	7		4		3	4	4	3	7	3	3	3	5	4	3	3	3			1	4	5	1	6	5	5	3		5	5	5	2		4	4				1	1	6	5	7	3	3	3	1				3	3	8	8	1	5	4	1	1	4	3	3	3		7	7	4		5	1	6	7	3	5	5	5			7	5						4	3	6	3	1	1	8	7	7		1	7		6	7	3	3	4	3	5	1				4	5		6	7	3			3	3	7	6	5	3	6	7	4	3		4	4			6	6	7	3		1		5		4		1		5	4	7	4	5	3
Zm00001d023830	LOC100283791	10	23731692	23733983	5		5	4	4		5	5	5	6	5	5	5			5	5	7	7		6	3	5	2	3	4	5	1	6	1	1	4	6	1		4			7	2	7	6	2	1		5	7	7	7	7		4		3	4	4	3	7	3	3	3	5	4	3	3	3			1	4	5	1	6	5	5	3		5	5	5			4	4				1	1	6	5	7	3	3	3	1				3	3	8	8	1	5	4	1	1	4	3	3	3		7	7	4		5	1	6	7	3	5		5			7	5						4	3	6	3	1	1	8	7	7		1	7		6	7	3	3	4	3	5	1				4	5		6	7	3			3	3	7	6	5	3	6	7	4	3		4	4			6	6	7	3		1		5		4		1		5	4	7	4	5	3
Zm00001d023833		10	23764459	23769933	5		5	4	4		5	5	5	6	5	5	5			5	5	7	7		6	3	5	2	3	4	5	1	6	1	1	4	6	1		4			7	2	7	6	2	1		5	7	7	7	7		4		3	4	4	3	7	3	3	3	5	4	3	3	3			1	4	5	1	6	5	5	3		5	5	5			4	4				1	1	6	5	7	3	3	3	1				3	3	8	8	1	5	4	1	1	4	3	3	3		7	7	4		5	1	6	7	3	5		5			7	5						4	3	6	3	1	1	8	7	7		1			6	7	3	3	4	3	5	1				4	5		6	7	3			3	3	7	6	5	3	6		4	3		4	4			6	6		3		1		5		4		1		5	4		4	5	3
Zm00001d023836		10	23860615	23861514	5		5	4	4		5	5	5	6	5	5	5			5	5	7	7		6	3	5	2	3	4	5	1	6	1	1	4	6	1		4			7	2	7	6	2	1		5	7	7	7	7		4		3	4	4	3	7	3	3	3	5	4	3	3	3			1	4	5	1	6	5	5	3		5	5	5			4	4				1	1	6	5	7	3	3	3	1				3	3	8	8	1	5	4	1	1	4	3	3	3		7	7	4		5	1	6	7	3	5		5			7	5						4	3	6	3	1	1	8	7	7		1			6	7	3	3	4	3	5	1				4	5		6	7	3			3	3	7	6	5	3	6		4	3		4	4			6	6		3		1		5		4		1		5	4		4	5	3
Zm00001d023838	Zm00001d023838	10	23887314	23897377	5		5	4	4		5	5	5	6	5	5	5			5	5	7	7		6	3	5	2	3	4	5	1	6	1	1	4	6	1		4			7	2	7	6	2	1		5	7	7	7	7		4		3	4	4	3	7	3	3	3	5	4	3	3	3			1	4	5	1	6	5	5	3		5	5	5			4	4				1	1	6	5	7	3	3	3	1				3	3	8	8	1	5	4	1	1	4	3	3	3		7	7	4		5	1	6	7	3	5		5			7	5						4	3	6	3	1	1	8	7	7		1			6	7	3	3	4	3	5	1				4	5		6	7	3			3	3	7	6	5	3	6		4	3		4	4			6	6		3		1		5		4		1		5	4		4	5	3
Zm00001d023839	php06005	10	23898579	23909591	5		5	4	4		5	5	5	6	5	5	5			5	5	7	7		6	3	5	2	3	4	5	1	6	1	1	4	6	1		4			7	2	7	6	2	1		5	7	7	7	7		4		3	4	4	3	7	3	3	3	5	4	3	3	3			1	4	5	1	6	5	5	3		5	5	5			4	4				1	1	6	5	7	3	3	3	1				3	3	8	8	1	5	4	1	1	4	3	3	3		7	7	4		5	1	6	7	3	5		5			7	5						4	3	6	3	1	1	8	7	7		1			6	7	3	3	4	3	5	1				4	5		6	7	3			3	3	7	6	5	3	6		4	3		4	4			6	6		3		1		5		4		1		5	4		4	5	3
Zm00001d023840	Zm00001d023840	10	23920908	23925442	5		5	4	4		5	5	5	6	5	5	5			5	5	7	7		6	3	5	2	3	4	5	1	6	1	1	4	6	1		4			7	2	7	6	2	1		5	7	7	7	7		4		3	4	4	3	7	3	3	3	5	4	3	3	3			1	4	5	1	6	5	5	3		5	5	5			4	4				1	1	6	5	7	3	3	3	1				3	3	8	8	1	5	4	1	1	4	3	3	3		7	7	4		5	1	6	7	3	5		5			7	5						4	3	6	3	1	1	8	7	7		1			6	7	3	3	4	3	5	1				4	5		6	7	3			3	3	7	6	5	3	6		4	3		4	4			6	6		3		1		5		4		1		5	4		4	5	3
Zm00001d023842		10	24272876	24275088	5		5	4	4		5	5	5		5	5	5			5	5	7	7		6	3		2	3	4	5		6	1	1	4		1		4			7	2			2			5	7	7	7	7		4		3	4	4	3	7	3	3	3	5	4	3	2	3				4	5	1		5	5	3		5	5	5			4	4				1	1	6	5	7	3	3	3	1				3	3	8	8	1	5	4	1		4	2	3	3		7	7	4		5			7	3	5		5			7	5						4	2	6	3		1	8	7	7					6	7	3	3	4	3	5	1				4	5		6	7	3			3	3	7	6	5	3	6		4	3		4				6			3		1		5		4				5	4		4	5	2
Zm00001d023302		10	2427920	2430022	7	8	8	8	1	3	5	4	4	1	8	1	5	2	8	8	4	4	5	5	3	4	8	2	3	5	4	3	4	3	8	8	4	8	4	7	8	6	4	4	2	6	1	5	1	2	6	4	1	6	8	1	1	4	1	5	1	8	8	6	1	1	5	8	4	4	5	3	1	5	3	3	8	5	5	1	1	4	4	7	7	3	5	4	1	3	2	1	8	8	8	8	4	4	1	7	1	8	5	3	3	8	4	4	8	7	8	1	7	1	8	3	6	8	6	5	3	7	1	1	1	7	5	8	5	3	3	3	3	1	1	3	1	1	8	7	1	3	7	1	8	8	7	7	5	3	7	8	3	3	8	1	6	8	4	3	5	1	1	1	1	1	4	4	1	1	8	8	8	5	5	7	3	4	1	1	3	8	1	3	4	6	7	5	4	3	1	8	7	7	1	5	1	6	7	4	4	1	5	8
Zm00001d023843	Zm00001d023843	10	24286776	24290769	5		5	4	4		5	5	5	2	5	5	5	6		5	5	7	7		6	3		2	3	4	5		6	1	1	4	5	1		4	6	6	7	2		2	2			5	7	7	7	7		4	6	3	4	4	3	7	3	3	3	5	4	3	2	3		6	6	4	5	1	2	5	5	3		5	5	5		6	4	4	6	6	6	1	1	6	5	7	3	3	3	1				3	3	8	8	1	5	4	1		4	2	3	3		7	7	4	6	5		2	7	3	5		5	6	6	7	5			6			4	2	6	3		1	8	7	7	6				6	7	3	3	4	3	5	1	6	6		4	5		6	7	3	6	6	3	3	7	6	5	3	6		4	3		4				6	2		3	6	1		5		4			6	5	4		4	5	2
Zm00001d023303		10	2432325	2439215	7	8	8	8	1	3	5	4	4	1	8	1	5	2	8	8	4	4	5	5	3	4	8	2	3	5	4	3	4	3	8	8	4	8	4	7	8	6	4	4	2	6	1	5	1	2	6	4	1	6	8	1	1	4	1	5	1	8	8	6	1	1	5	8	4	4	5	3	1	5	3	3	8	5	5	1	1	4	4	7	7	3	5	4	1	3	2	1	8	8	8	8	4	4	1	7	1	8	5	3	3	8	4	4	8	7	8	1	7	1	8	3	6	8	6	5	3	7	1	1	1	7	5	8	5	3	3	3	3	1	1	3	1	1	8	7	1	3	7	1	8	8	7	7	5	3	7	8	3	3	8	1	6	8	4	3	5	1	1	1	1	1	4	4	1	1	8	8	8	5	5	7	3	4	1	1	3	8	1	3	4	6	7	5	4	3	1	8	7	7	1	5	1	6	7	4	4	1	5	8
Zm00001d023859	rboh7	10	25283888	25287483	5	2	5	4	4	2	5	5	5	2	5	5	5		2	5	5	7	7	2		3	8	2	3	4	5	7		1	1	4	5	1	2	4			7	2	2	2	2	2	2	5	7	7	7	7	2	4		3	4	4	3	7	3	3	3	5	4	3	2	3	2			4	5	1	2	5	5	3	2	5	5	5	5		4	4				1	1		5	7	3	3	3	1	2	2	2	3	3	8	8	1	5	4	1	8	4	2	3	3	2	7	7	4		5	7	2	7	3	5	2	5			7	5	2	2		2	2	4	2		3	2	1	8	7	7		2	8	2		7	3	3	4	3	5	1			2	4	5	2		7	3			3	3	7	6	5	3		8	4	3	7	4	2	2	2		2	8	3		1	2	5	2	4	2	7		5	4	8	4	5	2
Zm00001d023865		10	25417359	25421335	5		5	4	4	2	5	5	5	2	5	5	5			5	5	7	7	2		3	8	2	3	4	5	7		1	1	4	5	1		4			7	2	2	2	2	2		5	7	7	7	7		4		3	4	4	3	7	3	3	3	5	4	3	2	3				4	5	1	2	5	5	3		5	5	5	5		4	4				1	1		5	7	3	3	3	1				3	3	8	8	1	5	4	1	8	4	2	3	3		7	7	4		5	7	2	7	3	5	2	5			7	5						4	2		3	2	1	8	7	7		2	8			7	3	3	4	3	5	1				4	5			7	3			3	3	7	6	5	3		8	4	3	7	4			2		2	8	3		1		5		4		7		5	4	8	4	5	2
Zm00001d023866		10	25437020	25437617	5		5	4	4	2	5	5	5	2	5	5	5			5	5	7	7	2		3	8	2	3	4	5	7		1	1	4	5	1		4			7	2	2	2	2	2		5	7	7	7	7		4		3	4	4	3	7	3	3	3	5	4	3	2	3				4	5	1	2	5	5	3		5	5	5	5		4	4				1	1		5	7	3	3	3	1				3	3	8	8	1	5	4	1	8	4	2	3	3		7	7	4		5	7	2	7	3	5	2	5			7	5						4	2		3	2	1	8	7	7		2	8			7	3	3	4	3	5	1				4	5			7	3			3	3	7	6	5	3		8	4	3	7	4			2		2	8	3		1		5		4		7		5	4	8	4	5	2
Zm00001d023867	si946050d11h	10	25582979	25590172	5		5	4	4	2	5	5	5	2	5	5	5			5	5	7	7	2		3	8	2	3	4	5	7		1	1	4	5	1		4			7	2	2	2	2	2		5	7	7	7	7		4		3	4	4	3	7	3	3	3	5	4	3	2	3				4	5	1	2	5	5	3		5	5	5	5		4	4				1	1		5	7	3	3	3	1				3	3	8	8	1	5	4	1	8	4	2	3	3		7	7	4		5	7	2	7	3	5	2	5			7	5						4	2		3	2	1	8	7	7		2	8			7	3	3	4	3	5	1				4	5			7	3			3	3	7	6	5	3		8	4	3	7	4			2		2	8	3		1		5		4		7		5	4	8	4	5	2
Zm00001d023304		10	2558908	2563889	7	8	8	8	1	3	5	4	4	1	8	1	5	2	8	8	4	4	5	5	3	4	8	2	3	5	4	3	4	3	8	8	4	8	4	7	8	6	4	4	2	6	1	5	1	2	6	4	1	6	8	1	1	4	1	5	1	8	8	6	1	1	5	8	4	4	5	3	1	5	3	3	8	5	5	1	1	4	4	7	7	3	5	4	1	3	2	1	8	8	8	8	4	4	1	7	1	8	5	3	3	8	4	4	8	7	8	1	7	1	8	3	6	8	6	5	3	7	1	1	1	7	5	8	5	3	3	3	3	1	1	3	1	1	8	7	1	3	7	1	8	8	7	7	5	3	7	8	3	3	8	1	6	8	4	3	5	1	1	1	1	1	4	4	1	1	8	8	8	5	5	7	3	4	1	1	3	8	1	3	4	6	7	5	4	3	1	8	7	7	1	5	1	6	7	4	4	1	5	8
Zm00001d023868		10	25595490	25600235	5		5	4	4	2	5	5	5	2	5	5	5			5	5	7	7	2		3	8	2	3	4	5	7		1	1	4	5	1		4			7	2	2	2	2	2		5	7	7	7	7		4		3	4	4	3	7	3	3	3	5	4	3	2	3				4	5	1	2	5	5	3		5	5	5	5		4	4				1	1		5	7	3	3	3	1				3	3	8	8	1	5	4	1	8	4	2	3	3		7	7	4		5	7	2	7	3	5	2	5			7	5						4	2		3	2	1	8	7	7		2	8			7	3	3	4	3	5	1				4	5			7	3			3	3	7	6	5	3		8	4	3	7	4			2		2	8	3		1		5		4		7		5	4	8	4	5	2
Zm00001d023871		10	25779950	25780455	5	6	1	4	4	2	5	5	5	3	5	5	5	1	6	5	5	7	7	2	2	3	8	2	3	4	5	7	2	1	1	2	5	3	6	3	1	1	7	2	2	2	2	2	6	6	7	7	2	7	6	4	1	3	4	4	3	7	3	3	2	5	4	3	2	3	6	1	1	4	5	1	2	5	5	3	6	5	5	5	3	1	4	4	1	1	1	1	1	2	5	7	3	3	3	1	6	6	6	3	3	8	8	1	2	3	1	8	4	2	3	3	6	7	7	4	1	5	7	2	7	2	5	2	5	1	1	7	5	6	6	1	6	6	4	2	2	3	2	1	8	7	7	1	2	8	6	2	7	3	3	4	3	5	1	1	1	6	4	5	6	2	7	3	1	1	6	6	8	6	5	2	2	8	4	3	7	4		6	2	2	2	8	3	1	1	6	5	6	4	6	7	1	5	4	8	4	5	2
Zm00001d023872	grx21	10	25807397	25807714	5	6	1	4	4	2	5	5	5	3	5	5	5	1	6	5	5	7	7	2	2	3	8	2	3	4	5	7	2	1	1	2	5	3	6	3	1	1	7	2	2	2	2	2	6	6	7	7	2	7	6	4	1	3	4	4	3	7	3	3	2	5	4	3	2	3	6	1	1	4	5	1	2	5	5	3	6	5	5	5	3	1	4	4	1	1	1	1	1	2	5	7	3	3	3	1	6	6	6	3	3	8	8	1	2	3	1	8	4	2	3	3	6	7	7	4	1	5	7	2	7	2	5	2	5	1	1	7	5	6	6	1	6	6	4	2	2	3	2	1	8	7	7	1	2	8	6	2	7	3	3	4	3	5	1	1	1	6	4	5	6	2	7	3	1	1	6	6	8	6	5	2	2	8	4	3	7	4		6	2	2	2	8	3	1	1	6	5	6	4	6	7	1	5	4	8	4	5	2
Zm00001d023305		10	2593317	2594522	7	8	8	8	1		5	4	4	1	8	1	5	2	8	8	4	4	5	5	3	4	8	2	3	5	4	3	4	3	8	8	4	8	4	7	8	6	4	4	2	6	1	5	1	2	6	4	1	6	8	1	1	4	1	5	1	8	8	6	1	1	5	8	4	4	5		1	5	3	3	8	5	5	1	1	4	4	7	7		5	4	1		2	1	8	8	8	8	4	4	1	7	1	8	5			8	4	4	8	7	8	1	7	1	8		6	8	6	5		7	1	1	1	7	5	8	5			3	3	1	1		1	1	8	7	1		7	1	8	8	7	7	5		7	8			8	1	6	8	4		5	1	1	1	1	1	4	4	1	1	8	8	8	5	5	7		4	1	1	3	8	1	3	4	6	7	5	4		1	8	7	7	1	5	1	6	7	4	4	1	5	8
Zm00001d023874	miel1	10	25936465	25942972	5	6	1	4	4	2	5	5	5	3	5	5	5	1	6	5	5	7	7	2	2	3	8	2	3	4	5	7	2	1	1	2	5	3	6	3	1	1	7	2	2	2	2	2	6	6	7	7	2	7	6	4	1	3	4	4	3	7	3	3	2	5	4	3	2	3	6	1	1	4	5	1	2	5	5	3	6	5	5	5	3	1	4	4	1	1	1	1	1	2	5	7	3	3	3	1	6	6	6	3	3	8	8	1	2	3	1	8	4	2	3	3	6	7	7	4	1	5	7	2	7	2	5	2	5	1	1	7	5	6	6	1	6	6	4	2	2	3	2	1	8	7	7	1	2	8	6	2	7	3	3	4	3	5	1	1	1	6	4	5	6	2	7	3	1	1	6	6	8	6	5	2	2	8	4	3	7	4	1	6	2	2	2	8	3	1	1	6	5	6	4	6	7	1	5	4	8	4	5	2
Zm00001d023306		10	2596658	2601536	7	8	8	8	1	2	5	4	4	1	8	1	5	2	8	8	4	4	5	5	3	4	8	2	3	5	4	3	4	3	8	8	4	8	4	7	8	6	4	4	2	6	1	5	1	2	6	4	1	6	8	1	1	4	1	5	1	8	8	6	1	1	5	8	4	4	5	2	1	5	3	3	8	5	5	1	1	4	4	7	7	2	5	4	1	2	2	1	8	8	8	8	4	4	1	7	1	8	5	2	2	8	4	4	8	7	8	1	7	1	8	2	6	8	6	5	2	7	1	1	1	7	5	8	5	2	2	3	3	1	1	2	1	1	8	7	1	2	7	1	8	8	7	7	5	2	7	8	2	2	8	1	6	8	4	2	5	1	1	1	1	1	4	4	1	1	8	8	8	5	5	7	2	4	1	1	3	8	1	3	4	6	7	5	4	2	1	8	7	7	1	5	1	6	7	4	4	1	5	8
Zm00001d023877	IDP1479	10	26072811	26076587	5	6		4	4	2	5	5	5	3	5	5	5		6	5	5	7	7	2	2	3	8	2	3	4	5	7	2	1	1	2	5	3	6	3			7	2	2	2	2	2	6	6	7	7	2	7	6	4		3	4	4	3	7	3	3	2	5	4	3	2	3	6			4	5	1	2	5	5	3	6	5	5	5	3		4	4				1	1	2	5	7	3	3	3	1	6	6	6	3	3	8	8	1	2	3	1	8	4	2	3	3	6	7	7	4		5	7	2	7	2	5	2	5			7	5	6	6		6	6	4	2	2	3	2	1	8	7	7		2	8	6	2	7	3	3	4	3	5	1			6	4	5	6	2	7	3			6	6	8	6	5	2	2	8	4	3	7	4	1	6	2	2	2	8	3		1	6	5	6	4	6	7		5	4	8	4	5	2
Zm00001d023881		10	26194543	26204316	5	6		4	4	2	5	5	5	3	5	5	5		6	5	5	7	7	2	2	3	8	2	3	4	5	7	2	1	1	2	5	3	6	3			7	2	2	2	2	2	6	6	7	7	2	7	6	4		3	4	4	3	7	3	3	2	5	4	3	2	3	6			4	5	1	2	5	5	3	6	5	5	5	3		4	4				1	1	2	5	7	3	3	3	1	6	6	6	3	3	8	8	1	2	3	1	8	4	2	3	3	6	7	7	4		5	7	2	7	2	5	2	5			7	5	6	6		6	6	4	2	2	3	2	1	8	7	7		2	8	6	2	7	3	3	4	3	5	1			6	4	5	6	2	7	3			6	6	8	6	5	2	2	8	4	3	7	4	1	6	2	2	2	8	3		1	6	5	6	4	6	7		5	4	8	4	5	2
Zm00001d023882	GRMZM2G054564	10	26204689	26207745	5	6		4	4	2	5	5	5	3	5	5	5		6	5	5	7	7	2	2	3	8	2	3	4	5	7	2	1	1	2	5	3	6	3			7	2	2	2	2	2	6	6	7	7	2	7	6	4		3	4	4	3	7	3	3	2	5	4	3	2	3	6			4	5	1	2	5	5	3	6	5	5	5	3		4	4				1	1	2	5	7	3	3	3	1	6	6	6	3	3	8	8	1	2	3	1	8	4	2	3	3	6	7	7	4		5	7	2	7	2	5	2	5			7	5	6	6		6	6	4	2	2	3	2	1	8	7	7		2	8	6	2	7	3	3	4	3	5	1			6	4	5	6	2	7	3			6	6	8	6	5	2	2	8	4	3	7	4	1	6	2	2	2	8	3		1	6	5	6	4	6	7		5	4	8	4	5	2
Zm00001d023885	umc1367	10	26305370	26308988	5	6	8	4	4	2	5	5	5	3	5	5	5	8	6	5	5	7	7	2	2	3	8	2	3	4	5	7	2	1	1	2	5	3	6	3	8	8	7	2	2	2	2	2	6	6	7	7	2	7	6	4	8	3	4	4	3	7	3	3	2	5	4	3	2	3	6	8	8	4	5	1	2	5	5	3	6	5	5	5	6	8	4	4	8	8	8	1	1	2	5	7	3	3	3	1	6	6	6	3	3	8	8	1	2	3	1	8	4	2	3	3	6	7	7	4	8	5	7	2	7	2	5	2	5	8	8	7	5	6	6	8	6	6	4	2	2	3	2	1	8	7	7	8	2	8	6	2	7	3	3	4	3	5	1	8	8	6	4	5	6	2	7	3	8	8	6	6	8	6	5	2	2	8	4	3	7	4	1	6	2	2	2	8	3	8	1	6	5	6	4	6	7	8	5	4	8	4	5	2
Zm00001d023309	csu25b(P450)	10	2640438	2644386	7	8	8	8	1	2	5	4	4	1	8	1	5	2	8	8	4	4	5	5	3	4	8	2	3	5	4	3	4	3	8	8	4	8	4	7	8	6	4	4	2	6	1	5	1	2	6	4	1	6	8	1	1	4	1	5	1	8	8	6	1	1	5	8	4	4	5	2	1	5	3	3	8	5	5	1	1	4	4	7	7	2	5	4	1	2	2	1	8	8	8	8	4	4	1	7	1	8	5	2	2	8	4	4	8	7	8	1	7	1	8	2	6	8	6	5	2	7	1	1	1	7	5	8	5	2	2	3	3	1	1	2	1	1	8	7	1	2	7	1	8	8	7	7	5	2	7	8	2	2	8	1	6	8	4	2	5	1	1	1	1	1	4	4	1	1	8	8	8	5	5	7	2	4	1	1	3	8	1	3	4	6	7	5	4	2	1	8	7	7	1	5	1	6	7	4	4	1	5	8
Zm00001d023887	si605047f11	10	26413254	26416496	5	6	8	4	4	2	5	5	5	3	5	5	5	8	6	5	5	7	7	2	2	3	8	2	3	4	5	7	2	1	1	2	5	3	6	3	8	8	7	2	2	2	2	2	6	6	7	7	2	7	6	4	8	3	4	4	3	7	3	3	2	5	4	3	2	3	6	8	8	4	5	1	2	5	5	3	6	5	5	5	6	8	4	4	8	8	8	1	1	2	5	7	3	3	3	1	6	6	6	3	3	8	8	1	2	3	1	8	4	2	3	3	6	7	7	4	8	5	7	2	7	2	5	2	5	8	8	7	5	6	6	8	6	6	4	2	2	3	2	1	8	7	7	8	2	8	6	2	7	3	3	4	3	5	1	8	8	6	4	5	6	2	7	3	8	8	6	6	8	6	5	2	2	8	4	3	7	4	1	6	2	2	2	8	3	8	1	6	5	6	4	6	7	8	5	4	8	4	5	2
Zm00001d023888	cl4351_1b	10	26416953	26419954	5	6	8	4	4	2	5	5	5	3	5	5	5	8	6	5	5	7	7	2	2	3	8	2	3	4	5	7	2	1	1	2	5	3	6	3	8	8	7	2	2	2	2	2	6	6	7	7	2	7	6	4	8	3	4	4	3	7	3	3	2	5	4	3	2	3	6	8	8	4	5	1	2	5	5	3	6	5	5	5	6	8	4	4	8	8	8	1	1	2	5	7	3	3	3	1	6	6	6	3	3	8	8	1	2	3	1	8	4	2	3	3	6	7	7	4	8	5	7	2	7	2	5	2	5	8	8	7	5	6	6	8	6	6	4	2	2	3	2	1	8	7	7	8	2	8	6	2	7	3	3	4	3	5	1	8	8	6	4	5	6	2	7	3	8	8	6	6	8	6	5	2	2	8	4	3	7	4	1	6	2	2	2	8	3	8	1	6	5	6	4	6	7	8	5	4	8	4	5	2
Zm00001d023892	sad1	10	26542390	26547193	5	6	8	4	4	2	5	5	5	3	5	5	5		6	5	5	7	7	2	2	3	8	2	3	4	5	7	2	1	1	2	5	3	6	3			7	2	2	2	2	2	6	6	7	7	2	7	6	4		3	4	4	3	7	3	3	2	5	4	3	2	3	6		8	4	5	1	2	5	5	3	6	5	5	5	5		4	4				1	1	2	5	7	3	3	3	1	6	6	6	3	3	8	8	1	2	3	1	8	4	2	3	3	6	7	7	4		5	7	2	7	2	5	2	5			7	5	6	6		6	6	4	2	2	3	2	1	8	7	7		2	8	6	2	7	3	3	4	3	5	1			6	4	5	6	2	7	3			6	6	8	6	5	2	2	8	4	3	7	4	1	6	2	2	2	8	3		1	6	5	6	4	6	7		5	4	8	4	5	2
Zm00001d023897		10	26984101	26996894	5	6		4	4	2	5	5	5	3	5	5	5		6	5	5	7	7	2	2	3	8	2	3	4	5	7	2	1	1	2	5	3	6	3			7	2	2	2	2	2	6	6	7	7	2	7	6	4		3	4	4	3	7	3	3	2	5	4	3	2	3	6			4	5	1	2	5	5	3	6	5	5	5	4		4	4				1	1	2	5	7	3	3	3	1	6	6	6	3	3	8	8	1	2	3	1	8	4	2	3	3	6	7	7	4		5	7	2	7	2	5	2	5			7	5	6	6		6	6	4	2	2	3	2	1	8	7	7		2	8	6	2	7	3	3	4	3	5	1			6	4	5	6	2	7	3			6	6	8	6	5	2	2	8	4	3	7	4	1	6	2	2	2	8	3		1	6	5	6	4	6	7		5	4	8	4	5	2
Zm00001d023899		10	27167732	27171648	5	6		4	4	2	5	5	5	3	5	5	5		6	5	5	7	7	2	2	3	8	2	3	4	5	7	2	1	1	2	5	3	6	3			7	2	2	2	2	2	6	6	7	7	2	7	6	4		3	4	4	3	7	3	3	2	5	4	3	2	3	6			4	5	1	2	5	5	3	6	5	5	5	5		4	4				1	1	2	5	7	3	3	3	1	6	6	6	3	3	8	8	1	2	3	1	8	4	2	3	3	6	7	7	4		5	7	2	7	2	5	2	5			7	5	6	6		6	6	4	2	2	3	2	1	8	7	7		2	8	6	2	7	3	3	4	3	5	1			6	4	5	6	2	7	3			6	6	8	6	5	2	2	8	4	3	7	4	1	6	2	2	2	8	3		1	6	5	6	4	6	7		5	4	8	4	5	2
Zm00001d023901		10	27251530	27252715	5	6		4	4	2	5	5	5	3	5	5	5		6	5	5	7	7	2	2	3	8	2		4	5	7	2	1	1			3	6	3			7	8	8	2	2		6	6	7	7	2	7	6	4		3	4	4	3	7	3	3	2	5	4		2	3	6		8	4	5	1	6	5	5	3	6	5	5	5	8		4	4				1	1	2	5	7	3	3	3	1	6	6	6	3	3	8	8	1	2	3	1	8	4	2	3	3	6	7	7	4		5	7	2	7		5		5			7	5	6	6		6	6	4	2	2	3	2	8	8	7	7		2	8	6	2	7	3	3	4	3	5	1			6	4	5	6	2	7	3			6	6	8		5	7	2	8	4	3	7	4	1	6	6	2	2	8			1	6	5	6	4	6	7		5	4	8	4	5	2
Zm00001d023311	cl10136_1	10	2743366	2754357	7	8	8	8	1	6	5	4	4	1	8	1	5	2	8	8	4	4	5	5	3	4	8	2	3	5	4	3	4	3	8	8	4	8	4	7	8	6	4	4	2	6	1	5	1	2	6	4	1	6	8	1	1	4	1	5	1	8	8	6	1	1	5	8	4	4	5	6	1	5	3	3	8	5	5	1	1	4	4	7	7	6	5	4	1	6	2	1	8	8	8	8	4	4	1	7	1	8	5	6	6	8	4	4	8	7	8	1	7	1	8	6	6	8	6	5	6	7	1	1	1	7	5	8	5	6	6	3	3	1	1	6	1	1	8	7	1	6	7	1	8	8	7	7	5	6	7	8	6	6	8	1	6	8	4	6	5	1	1	1	1	1	4	4	1	1	8	8	8	5	5	7	6	4	1	1	3	8	1	3	4	6	7	5	4	6	1	8	7	7	1	5	1	6	7	4	4	1	5	8
Zm00001d023906		10	27456859	27465326	5	6	3	4	4	2	5	5	5	3	5	5	5		6	5	5	7	7	2	2	3	8	2	5	4	5	7	2	1	1	5	7	3	6	3			7	8	8	2	2	5	6	6	7	7	2	7	6	4		3	4	4	3	7	3	3	2	5	4	5	2	3	6		8	4	5	1	6	5	5	3	6	5	5	5	8		4	4				1	1	2	5	7	3	3	3	1	6	6	6	3	3	8	8	1	2	3	1	8	4	2	3	3	6	7	7	4		5	7	2	7		5	5	5			7	5	6	6		6	6	4	2	2	3	2	8	8	7	7		2	8	6	2	7	3	3	4	3	5	1			6	4	5	6	2	7	3			6	6	8	3	5	7	2	8	4	3	7	4	1	6	6	2	2	8	5		1	6	5	6	4	6	7		5	4	8	4	5	2
Zm00001d023907		10	27464895	27466265	5	6	3	4	4	2	5	5	5	3	5	5	5		6	5	5	7	7	2	2	3	8	2	5	4	5	7	2	1	1	5	7	3	6	3			7	8	8	2	2	5	6	6	7	7	2	7	6	4		3	4	4	3	7	3	3	2	5	4	5	2	3	6		8	4	5	1	6	5	5	3	6	5	5	5	8		4	4				1	1	2	5	7	3	3	3	1	6	6	6	3	3	8	8	1	2	3	1	8	4	2	3	3	6	7	7	4		5	7	2	7		5	5	5			7	5	6	6		6	6	4	2	2	3	2	8	8	7	7		2	8	6	2	7	3	3	4	3	5	1			6	4	5	6	2	7	3			6	6	8	3	5	7	2	8	4	3	7	4	1	6	6	2	2	8	5		1	6	5	6	4	6	7		5	4	8	4	5	2
Zm00001d023908	abp5	10	27502136	27505505	5	6	3	4	4	2	5	5	5	3	5	5	5		6	5	5	7	7	2	2	3	8	2	5	4	5	7	2	1	1	5	7	3	6	3			7	8	8	2	2	5	6	6	7	7	2	7	6	4		3	4	4	3	7	3	3	2	5	4	5	2	3	6		8	4	5	1	6	5	5	3	6	5	5	5	8		4	4				1	1	2	5	7	3	3	3	1	6	6	6	3	3	8	8	1	2	3	1	8	4	2	3	3	6	7	7	4		5	7	2	7		5	5	5			7	5	6	6		6	6	4	2	2	3	2	8	8	7	7		2	8	6	2	7	3	3	4	3	5	1			6	4	5	6	2	7	3			6	6	8	3	5	7	2	8	4	3	7	4	1	6	6	2	2	8	5		1	6	5	6	4	6	7		5	4	8	4	5	2
Zm00001d023312		10	2757475	2758503	7	8	8	8	1		5	4	4	1	8	1	5	2	8	8	4	4	5	5	3	4	8	2	3	5	4	3	4	3	8	8	4	8	4	7	8	6	4	4	2	6	1	5	1	2	6	4	1	6	8	1	1	4	1	5	1	8	8	6	1	1	5	8	4	4	5		1	5	3	3	8	5	5	1	1	4	4	7	7		5	4	1		2	1	8	8	8	8	4	4	1	7	1	8	5			8	4	4	8	7	8	1	7	1	8		6	8	6	5		7	1	1	1	7	5	8	5			3	3	1	1		1	1	8	7	1		7	1	8	8	7	7	5		7	8			8	1	6	8	4		5	1	1	1	1	1	4	4	1	1	8	8	8	5	5	7		4	1	1	3	8	1	3	4	6	7	5	4		1	8	7	7	1	5	1	6	7	4	4	1	5	8
Zm00001d023910	cl39039_1b	10	27639022	27654657	5	6	3	4	4	2	5	5	5	3	5	5	5		6	5	5	7	7	2	2	3	8	2	5	4	5	7	2	1	1	5	7	3	6	3			7	8	8	2	2	5	6	6	7	7	2	7	6	4		3	4	4	3	7	3	3	2	5	4	5	2	3	6		8	4	5	1	6	5	5	3	6	5	5	5	8		4	4				1	1	2	5	7	3	3	3	1	6	6	6	3	3	8	8	1	2	3	1	8	4	2	3	3	6	7	7	4		5	7	2	7		5	5	5			7	5	6	6		6	6	4	2	2	3	2	8	8	7	7		2	8	6	2	7	3	3	4	3	5	1			6	4	5	6	2	7	3			6	6	8	3	5	7	2	8	4	3	7	4	1	6	6	2	2	8	5		1	6	5	6	4	6	7		5	4	8	4	5	2
Zm00001d023313		10	2769149	2772367	7	8	8	8	1	6	5	4	4	1	8	1	5	2	8	8	4	4	5	5	3	4	8	2	3	5	4	3	4	3	8	8	4	8	4	7	8	6	4	4	2	6	1	5	1	2	6	4	1	6	8	1	1	4	1	5	1	8	8	6	1	1	5	8	4	4	5	6	1	5	3	3	8	5	5	1	1	4	4	7	7	6	5	4	1	6	2	1	8	8	8	8	4	4	1	7	1	8	5	6	6	8	4	4	8	7	8	1	7	1	8	6	6	8	6	5	6	7	1	1	1	7	5	8	5	6	6	3	3	1	1	6	1	1	8	7	1	6	7	1	8	8	7	7	5	6	7	8	6	6	8	1	6	8	4	6	5	1	1	1	1	1	4	4	1	1	8	8	8	5	5	7	6	4	1	1	3	8	1	3	4	6	7	5	4	6	1	8	7	7	1	5	1	6	7	4	4	1	5	8
Zm00001d023314	AW330564	10	2775081	2777402	7	8	8	8	1	6	5	4	4	1	8	1	5	2	8	8	4	4	5	5	3	4	8	2	3	5	4	3	4	3	8	8	4	8	4	7	8	6	4	4	2	6	1	5	1	2	6	4	1	6	8	1	1	4	1	5	1	8	8	6	1	1	5	8	4	4	5	6	1	5	3	3	8	5	5	1	1	4	4	7	7	6	5	4	1	6	2	1	8	8	8	8	4	4	1	7	1	8	5	6	6	8	4	4	8	7	8	1	7	1	8	6	6	8	6	5	6	7	1	1	1	7	5	8	5	6	6	3	3	1	1	6	1	1	8	7	1	6	7	1	8	8	7	7	5	6	7	8	6	6	8	1	6	8	4	6	5	1	1	1	1	1	4	4	1	1	8	8	8	5	5	7	6	4	1	1	3	8	1	3	4	6	7	5	4	6	1	8	7	7	1	5	1	6	7	4	4	1	5	8
Zm00001d023912	si945034e12b	10	27881681	27885933	5	6	3	4	4	2	5	5	5	3	5	5	5		6	5	5	7	7	2	2	3	8	2	5	4	5	7	2	1	1	5	7	3	6	3			7	8	8	2	2	5	6	6	7	7	2	7	6	4		3	4	4	3	7	3	3	2	5	4	5	2	3	6		8	4	5	1	6	5	5	3	6	5	5	5	8		4	4				1	1	2	5	7	3	3	3	1	6	6	6	3	3	8	8	1	2	3	1	8	4	2	3	3	6	7	7	4		5	7	2	7		5	5	5			7	5	6	6		6	6	4	2	2	3	2	8	8	7	7		2	8	6	2	7	3	3	4	3	5	1			6	4	5	6	2	7	3			6	6	8	3	5	7	2	8	4	3	7	4	1	6	6	2	2	8	5		1	6	5	6	4	6	7		5	4	8	4	5	2
Zm00001d023914	phd4	10	27979618	27987242	5	6	3	4	4	2	5	5	5	3	5	5	5	2	6	5	5	7	7	2	2	3	8	2	5	4	5	7	2	1	1	5	7	3	6	3	2	2	7	8	8	2	2	5	6	6	7	7	2	7	6	4	2	3	4	4	3	7	3	3	2	5	4	5	2	3	6	2	8	4	5	1	6	5	5	3	6	5	5	5	8	2	4	4	2	2	2	1	1	2	5	7	3	3	3	1	6	6	6	3	3	8	8	1	2	3	1	8	4	2	3	3	6	7	7	4	2	5	7	2	7		5	5	5	2	2	7	5	6	6	2	6	6	4	2	2	3	2	8	8	7	7	2	2	8	6	2	7	3	3	4	3	5	1	2	2	6	4	5	6	2	7	3	2	2	6	6	8	3	5	7	2	8	4	3	7	4	1	6	6	2	2	8	5	2	1	6	5	6	4	6	7	2	5	4	8	4	5	2
Zm00001d023915	ppr493	10	28083135	28084982	5	6	3	4	4	2	5	5	5	3	5	5	5	2	6	5	5	7	7	2	2	3	8	2	5	4	5	7	2	1	1	5	7	3	6	3	2	2	7	8	8	2	2	5	6	6	7	7	2	7	6	4	2	3	4	4	3	7	3	3	2	5	4	5	2	3	6	2	8	4	5	1	6	5	5	3	6	5	5	5	8	2	4	4	2	2	2	1	1	2	5	7	3	3	3	1	6	6	6	3	3	8	8	1	2	3	1	8	4	2	3	3	6	7	7	4	2	5	7	2	7	2	5	5	5	2	2	7	5	6	6	2	6	6	4	2	2	3	2	8	8	7	7	2	2	8	6	2	7	3	3	4	3	5	1	2	2	6	4	5	6	2	7	3	2	2	6	6	8	3	5	7	2	8	4	3	7	4	1	6	6	2	2	8	5	2	1	6	5	6	4	6	7	2	5	4	8	4	5	2
Zm00001d023918	pap7	10	28212896	28215652	5	6	3	4	4	2	5	5	5	3	5	5	5	2	6	5	5	7	7	2	2	3	8	2	5	4	5	7	2	1	1	5	7	3	6	3	2	2	7	8	8	2	2	5	6	6	7	7	2	7	6	4	2	3	4	4	3	7	3	3	2	5	4	5	2	3	6	2	8	4	5	1	6	5	5	3	6	5	5	5	8	2	4	4	2	2	2	1	1	2	5	7	3	3	3	1	6	6	6	3	3	8	8	1	2	3	1	8	4	2	3	3	6	7	7	4	2	5	7	2	7	2	5	5	5	2	2	7	5	6	6	2	6	6	4	2	2	3	2	8	8	7	7	2	2	8	6	2	7	3	3	4	3	5	1	2	2	6	4	5	6	2	7	3	2	2	6	6	8	3	5	7	2	8	4	3	7	4	1	6	6	2	2	8	5	2	1	6	5	6	4	6	7	2	5	4	8	4	5	2
Zm00001d023919	cl9003_1b	10	28240334	28243204	5	6	3	4	4	2	5	5	5	3	5	5	5	8	6	5	5	7	7	2	2	3	8	2	5	4	5	7	2	1	1	5	7	3	6	3	8	8	7	6	8	2	2	5	6	6	7	7	2	7	6	4	8	3	4	4	3	7	3	3	2	5	4	5	2	3	6	8	6	4	5	1	6	5	5	3	6	5	5	5	6	8	4	4	8	8	8	1	1	2	5	7	3	3	3	1	6	6	6	3	3	8	8	1	2	3	1	8	4	2	3	3	6	7	7	4	8	5	7	2	7	8	5	5	5	8	8	7	5	6	6	8	6	6	4	2	2	3	2	8	8	7	7	8	2	8	6	2	7	3	3	4	3	5	1	8	8	6	4	5	6	2	7	3	8	8	6	6	8	3	5	7	2	8	4	3	7	4	1	6	6	2	2	8	5	8	1	6	5	6	4	6	7	8	5	4	8	4	5	2
Zm00001d023922	cl30467_1	10	28388023	28391656	5	6	3	4	4	2	5	5	5	3	5	5	5	8	6	5	5	7	7	2	2	3	8	2	5	4	5	7	2	1	1	5	7	3	6	3	8	8	7	7	8	2	2	5	6	6	7	7	2	7	6	4	8	3	4	4	3	7	3	3	2	5	4	5	2	3	6	8	7	4	5	1	6	5	5	3	6	5	5	5	7	8	4	4	8	8	8	1	1	2	5	7	3	3	3	1	6	6	6	3	3	8	8	1	2	3	1	8	4	2	3	3	6	7	7	4	8	5	7	2	7	8	5	5	5	8	8	7	5	6	6	8	6	6	4	2	2	3	2	8	8	7	7	8	2	8	6	2	7	3	3	4	3	5	1	8	8	6	4	5	6	2	7	3	8	8	6	6	8	3	5	7	2	8	4	3	7	4	1	6	6	2	2	8	5	8	1	6	5	6	4	6	7	8	5	4	8	4	5	2
Zm00001d023923		10	28420100	28422811	5	6	3	4	4	2	5	5	5	3	5	5	5		6	5	5	7	7	2	2	3	8	2	5	4	5	7	2	1	1	5	7	3	6	3			7	7	8	2	2	5	6	6	7	7	2	7	6	4		3	4	4	3	7	3	3	2	5	4	5	2	3	6		7	4	5	1	6	5	5	3	6	5	5	5	7		4	4				1	1	2	5	7	3	3	3	1	6	6	6	3	3	8	8	1	2	3	1	8	4	2	3	3	6	7	7	4		5	7	2	7		5	5	5			7	5	6	6		6	6	4	2	2	3	2	8	8	7	7		2	8	6	2	7	3	3	4	3	5	1			6	4	5	6	2	7	3			6	6	8	3	5	7	2	8	4	3	7	4	1	6	6	2	2	8	5		1	6	5	6	4	6	7		5	4	8	4	5	2
Zm00001d023316	lbd44	10	2854293	2860135	7	8	8	8	1		5	4	4	1	8	1	5	2	8	8	4	4	5	5	3	4	8	2	3	5	4	3	4	3	8	8	4	8	4	7	8	6	4	4	2	6	1	5	1	2	6	4	1	6	8	1	1	4	1	5	1	8	8	6	1	1	5	8	4	4	5		1	5	3	3	8	5	5	1	1	4	4	7	7		5	4	1		2	1	8	8	8	8	4	4	1	7	1	8	5			8	4	4	8	7	8	1	7	1	8		6	8	6	5		7	1	1	1	7	5	8	5			3	3	1	1		1	1	8	7	1		7	1	8	8	7	7	5		7	8			8	1	6	8	4		5	1	1	1	1	1	4	4	1	1	8	8	8	5	5	7		4	1	1	3	8	1	3	4	6	7	5	4		1	8	7	7	1	5	1	6	7	4	4	1	5	8
Zm00001d023929	oxmt1	10	29148234	29154174	5	6	3	4	4	2	5	5	5	3	5	5	5		6	5	5	7	7	2	2	3	8	2	5	4	5	7	2	1	1	5	7	3	6	3			7		8	2	2	5	6	6	7	7	2	7	6	4		3	4	4	3	7	3	3	2	5	4	5	2	3	6			4	5	1	6	5	5	3	6	5	5	5			4	4				1	1	2	5	7	3	3	3	1	6	6	6	3	3	8	8	1	2	3	1	8	4	2	3	3	6	7	7	4		5	7	2	7		5	5	5			7	5	6	6		6	6	4	2	2	3	2	8	8	7	7		2	8	6	2	7	3	3	4	3	5	1			6	4	5	6	2	7	3			6	6	8	3	5	7	2	8	4	3	7	4	1	6	6	2	2	8	5		1	6	5	6	4	6	7		5	4	8	4	5	2
Zm00001d023933	TIDP3714	10	29995808	29996959	5	6	3	4	4	2	5	5	5	3	5	5	5		6	5	5	7	7	2	2	3	8	2	5	4	5	7	2	1	1	5	7	3	6	3			7	2		2	2	5	6	6	7	7	2	7	6	4		3	4	4	3	7	3	3	2	5	4	5	2	3	6		5	4	5	1	6	5	5	3	6	5	5	5	5		4	4				1	1	2	5	7	3	3	3	1	6	6	6	3	3	8	8	1	2	3	1	8	4	2	3	3	6	7	7	4		5	7	2	7		5	5	5			7	5	6	6		6	6	4	2	2	3	2	8	8	7	7		2	8	6	2	7	3	3	4	3	5	1			6	4	5	6	2	7	3			6	6	8	3	5	7	2	8	4	3	7	4	1	6	6	2	2	8	5		1	6	5	6	4	6	7		5	4	8	4	5	2
Zm00001d023934	LOC100273617	10	29997630	30002284	5	6	3	4	4	2	5	5	5	3	5	5	5		6	5	5	7	7	2	2	3	8	2	5	4	5	7	2	1	1	5	7	3	6	3			7	2		2	2	5	6	6	7	7	2	7	6	4		3	4	4	3	7	3	3	2	5	4	5	2	3	6		5	4	5	1	6	5	5	3	6	5	5	5	5		4	4				1	1	2	5	7	3	3	3	1	6	6	6	3	3	8	8	1	2	3	1	8	4	2	3	3	6	7	7	4		5	7	2	7		5	5	5			7	5	6	6		6	6	4	2	2	3	2	8	8	7	7		2	8	6	2	7	3	3	4	3	5	1			6	4	5	6	2	7	3			6	6	8	3	5	7	2	8	4	3	7	4	1	6	6	2	2	8	5		1	6	5	6	4	6	7		5	4	8	4	5	2
Zm00001d023939	Zm00001eb411000	10	30314944	30317071	5	6	3	4	4	2	5	5	5	1	5	5	5	1	6	5	5	7	7	3	2	3	8	2	5	4	5	7	2	1	1	5	7	3	6	3	1	1	7	2	1	2	2	5	6	6	7	7	4	7	6	4	1	3	4	4	3	7	3	3	2	5	4	3	6	3	6	1	5	4	5	1	6	5	5	3	6	5	5	5	5	1	4	4	1	1	1	1	1	2	5	7	3	3	3	6	6	6	6	3	3	8	8	1	1	3	1	8	4	2	3	3	6	7	7	4	1	5	7	2	7	3	5	5	5	1	1	7	5	6	6	1	6	6	4	2	2	3	2	8	8	7	1	1	2	8	6	2	7	3	3	4	3	5	1	1	1	6	4	5	6	2	7	3	1	1	6	6	8	3	5	7	2	8	4	3	7	4	1	6	6	2	2	8	3	1	1	6	5	6	4	6	7	1	5	4	8	4	5	2
Zm00001d023941	cl31663_1c	10	30402000	30405639	5	6	3	4	4	2	5	5	5	1	5	5	5	1	6	5	5	7	7	3	2	3	8	2	5	4	5	7	2	1	1	5	7	3	6	3	1	1	7	2	1	2	2	5	6	6	7	7	4	7	6	4	1	3	4	4	3	7	3	3	2	5	4	3	6	3	6	1	5	4	5	1	6	5	5	3	6	5	5	5	5	1	4	4	1	1	1	1	1	2	5	7	3	3	3	6	6	6	6	3	3	8	8	1	1	3	1	8	4	2	3	3	6	7	7	4	1	5	7	2	7	3	5	5	5	1	1	7	5	6	6	1	6	6	4	2	2	3	2	8	8	7	1	1	2	8	6	2	7	3	3	4	3	5	1	1	1	6	4	5	6	2	7	3	1	1	6	6	8	3	5	7	2	8	4	3	7	4	1	6	6	2	2	8	3	1	1	6	5	6	4	6	7	1	5	4	8	4	5	2
Zm00001d023945		10	30972520	30976307	5	6	3	4	4	2	5	5	5		5	5	5		6	5	5	7	7	3	2	3	8	2	5	4	5	7	2	1	1	5	7	3	6	3			7	2		2	2	5	6	6	7	7	4	7	6	4		3	4	4	3	7	3	3	2	5	4	3	6	3	6		5	4	5	1	6	5	5	3	6	5	5	5	5		4	4				1	1	2	5	7	3	3	3	6	6	6	6	3	3	8	8	1		3	1	8	4	2	3	3	6	7	7	4		5	7	2	7	3	5	5	5			7	5	6	6		6	6	4	2	2	3	2	8	8	7			2	8	6	2	7	3	3	4	3	5	1			6	4	5	6	2	7	3			6	6	8	3	5	7	2	8	4	3	7	4	1	6	6	2	2	8	3		1	6	5	6	4	6	7		5	4	8	4	5	2
Zm00001d023946	LOC100276173	10	30976716	30980257	5	6	3	4	4	2	5	5	5		5	5	5		6	5	5	7	7	3	2	3	8	2	5	4	5	7	2	1	1	5	7	3	6	3			7	2		2	2	5	6	6	7	7	4	7	6	4		3	4	4	3	7	3	3	2	5	4	3	6	3	6		5	4	5	1	6	5	5	3	6	5	5	5	5		4	4				1	1	2	5	7	3	3	3	6	6	6	6	3	3	8	8	1		3	1	8	4	2	3	3	6	7	7	4		5	7	2	7	3	5	5	5			7	5	6	6		6	6	4	2	2	3	2	8	8	7			2	8	6	2	7	3	3	4	3	5	1			6	4	5	6	2	7	3			6	6	8	3	5	7	2	8	4	3	7	4	1	6	6	2	2	8	3		1	6	5	6	4	6	7		5	4	8	4	5	2
Zm00001d023950	umc2705	10	31183136	31184065	5	6	3	4	4	2	5	5	5	1	5	5	5	1	6	5	5	7	7	3	2	3	8	2	5	4	5	7	2	1	1	5	7	3	6	3	1	1	7	2	1	2	2	5	6	6	7	7	4	7	6	4	1	3	4	4	3	7	3	3	2	5	4	3	6	3	6	1	5	4	5	1	6	5	5	3	6	5	5	5	5	1	4	4	1	1	1	1	1	2	5	7	3	3	3	6	6	6	6	3	3	8	8	1	1	3	1	8	4	2	3	3	6	7	7	4	1	5	7	2	7	3	5	5	5	1	1	7	5	6	6	1	6	6	4	2	2	3	2	8	8	7	1	1	2	8	6	2	7	3	3	4	3	5	1	1	1	6	4	5	6	2	7	3	1	1	6	6	8	3	5	7	2	8	4	3	7	4	1	6	6	2	2	8	3	1	1	6	5	6	4	6	7	1	5	4	8	4	5	2
Zm00001d023953		10	31457131	31460881	5	6	3	4	4	2	5	5	5		5	5	5		6	5	5	7	7	3	2	3	8	2	5	4	5	7	2	1	1	5	7	3	6	3			7	2	7	2	2	5	6	6	7	7	4	7	6	4		3	4	4	3	7	3	3	2	5	4	3	6	3	6		5	4	5	1	6	5	5	3	6	5	5	5	5		4	4				1	1	2	5	7	3	3	3	6	6	6	6	3	3	8	8	1		3	1	8	4	2	3	3	6	7	7	4		5	7	2	7	3	5	5	5			7	5	6	6		6	6	4	2	2	3	2	8	8	7			2	8	6	2	7	3	3	4	3	5	1			6	4	5	6	2	7	3			6	6	8	3	5	7	2	8	4	3	7	4	1	6	6	2	2	8	3		1	6	5	6	4	6	7		5	4	8	4	5	2
Zm00001d023955	zmm1	10	31669358	31673544	5	6	3	4	4	2	5	5	5	1	5	5	5		6	5	5	7	7	3	2	3	8	2		4	5	7	2	1	1	5	7	3	6	3			7	2	8	2	2	5	6	6	7	7	4	7	6	4		3	4	4	3	7	3	3	2	5	4	3	6	3	6		5	4	5	1	6	5	5	3	6	5	5	5	5		4	4				1	1	2	5	7	3	3	3	6	6	6	6	3	3	8	8	1	1	3	1		4	2	3	3	6	7	7	4		5	7	2	7	3	5	5	5			7	5	6	6		6	6	4	2	2	3	2		8	7				8	6	2	7	3	3	4	3	5	1			6	4	5	6	2	7	3			6	6	8	3	5	7	2	8	4	3	7	4	1	6	6	2	2	8	3		1	6	5	6	4	6	7		5	4	8	4	5	2
Zm00001d023957		10	31821083	31827877	5	6	3	4	4	2	5	5	5	1	5	5	5		6	5	5	7	7	3	2	3	8	2		4	5	7	2	1	1	5		3	6	3			7	2	8	2	2	5	6	6	7	7	4	7	6	4		3	4	4	3	7	3	3	2	5	4	3	6	3	6		5	4	5	1	6	5	5	3	6	5	5	5	5		4	4				1	1	2	5	7	3	3	3	6	6	6	6	3	3	8	8	1	1	3	1		4	2	3	3	6	7	7	4		5	7	2	7	3	5	5	5			7	5	6	6		6	6	4	2	2	3	2		8	7				8	6	2	7	3	3	4	3	5	1			6	4	5	6	2	7	3			6	6	8	3	5	6	2	8	4	3	7	4	1	6	6	2	2	8	3		1	6	5	6	4	6	7		5	4	8	4	5	2
Zm00001d023958		10	31990896	31994228	5	6	3	4	4	2	5	5	5	1	5	5	5		6	5	5	7	7	3	2	3	8	2		4	5	7	2	1	1	5	3	3	6	3			7	2	8	2	2	5	6	6	7	7	4	7	6	4		3	4	4	3	7	3	3	2	5	4	3	6	3	6		5	4	5	1	6	5	5	3	6	5	5	5	5		4	4				1	1	2	5	7	3	3	3	6	6	6	6	3	3	8	8	1	1	3	1	1	4	2	3	3	6	7	7	4		5	7	2	7	3	5	5	5			7	5	6	6		6	6	4	2	2	3	2	1	8	7			5	8	6	2	7	3	3	4	3	5	1			6	4	5	6	2	7	3			6	6	8	3	5	6	2	8	4	3	7	4	1	6	6	2	2	8	3		1	6	5	6	4	6	7		5	4	8	4	5	2
Zm00001d023962	chr109a	10	32089437	32094242	5	6	3	4	4	2	5	5	5	1	5	5	5		6	5	5	7	7	3	2	3	8	2		4	5	7	2	1	1	5	3	3	6	3			7	2	8	2	2	5	6	6	7	7	4	7	6	4		3	4	4	3	7	3	3	2	5	4	3	6	3	6		5	4	5	1	6	5	5	3	6	5	5	5	5		4	4				1	1	2	5	7	3	3	3	6	6	6	6	3	3	8	8	1	1	3	1	1	4	2	3	3	6	7	7	4		5	7	2	7	3	5	5	5			7	5	6	6		6	6	4	2	2	3	2	1	8	7			5	8	6	2	7	3	3	4	3	5	1			6	4	5	6	2	7	3			6	6	8	3	5	6	2	8	4	3	7	4	1	6	6	2	2	8	3		1	6	5	6	4	6	7		5	4	8	4	5	2
Zm00001d023964	LOC100381613	10	32323177	32326990	5	6	3	4	4	2	5	5	5	1	5	5	5		6	5	5	7	7	3	2	3	8	2		4	5	7	2	1	1	5	3	3	6	3			7	2	8	2	2	5	6	6	7	7	4	7	6	4		3	4	4	3	7	3	3	2	5	4	3	6	3	6		5	4	5	1	6	5	5	3	6	5	5	5	5		4	4				1	1	2	5	7	3	3	3	6	6	6	6	3	3	8	8	1	1	3	1	1	4	2	3	3	6	7	7	4		5	7	2	7	3	5	5	5			7	5	6	6		6	6	4	2	2	3	2	1	8	7			5	8	6	2	7	3	3	4	3	5	1			6	4	5	6	2	7	3			6	6	8	3	5	6	2	8	4	3	7	4	1	6	6	2	2	8	3		1	6	5	6	4	6	7		5	4	8	4	5	2
Zm00001d023968	gst59	10	32563929	32567309	5	6	3	4	4	2	5	5	5	1	5	5	5		6	5	5	7	7	3	2	3	8	2		4	5	7	2	1	1	5	3	3	6	3			7	2	8	2	2	5	6	6	7	7	4	7	6	4		3	4	4	3	7	3	3	2	5	4	3	6	3	6		5	4	5	1	6	5	5	3	6	5	5	5	5		4	4				1	1	2	5	7	3	3	3	6	6	6	6	3	3	8	8	1	1	3	1	1	4	2	3	3	6	7	7	4		5	7	2	7	3	5	5	5			7	5	6	6		6	6	4	2	2	3	2	1	8	7			5	8	6	2	7	3	3	4	3	5	1			6	4	5	6	2	7	3			6	6	8	3	5	6	2	8	4	3	7	4	1	6	6	2	2	8	3		1	6	5	6	4	6	7		5	4	8	4	5	2
Zm00001d023973	ccp11	10	32815479	32817141	5	6	3	4		2	5	5	5	1	5	5	5		6	5	5	7	7	3	2	3	8	2		4	5	7	2	1	1	5	3	3	6	3			7	2	8	2	2	5	6	6	7	7	4	7	6	4		3	4	4	3	7	3	3	2	5	4	3	6	3	6		5	4	5	1	6	5	5	3	6	5	5	5	5		4	4				1	1	2	5	7	3	3	3	6	6	6	6	3	3	8	8	1	1	3	1	1	4	2	3	3	6	7	7	4		5	7	2	7	3	5	5	5			7	5	6	6		6	6	4	2	2	3	2	1	8	7			5	8	6	2	7	3	3	4	3	5	1			6	4	5	6	2	7	3			6	6	8	3	5	6	2	8	4	3	7	4	1	6	6	2	2	8	3		1	6	5	6	4	6	7		5	4	8	4	5	2
Zm00001d023975		10	33368056	33370549	5	6	2	4	2	2	5	5	5	7	5	5	5	2	6	5	5	7	7	3	2	3	8	2	2	4	5	7	2	1	1	5	3	3	6	3	2	2	7	2	4	2	2	5	6	6	7	2	4	7	6	4	2	3	4	4	3	7	3	3	2	5	4	3	6	3	6	2	2	4	5	1	6	5	5	3	6	5	5	5	8	2	4	4	2	2	2	1	1	2	5	7	3	3	3	6	6	6	6	3	3	7	8	1	1	3	1	1	4	2	3	3	6	7	7	4	2	5	7	2	7	3	5	5	5	2	2	7	5	6	6	2	6	6	4	2	2	3	2	1	8	7	2	2	5	8	6	2	7	3	3	4	3	5	1	2	2	6	4	5	6	2	7	3	2	2	6	6	8	3	5	6	2	8	4	3	7	4	1	6	6	2	2	8	3	2	1	6	5	6	4	6	7	2	5	4	8	4	5	2
Zm00001d023976	si687037h04j	10	33381630	33383163	5	6	2	4	2	2	5	5	5	7	5	5	5	2	6	5	5	7	7	3	2	3	8	2	2	4	5	7	2	1	1	5	3	3	6	3	2	2	7	2	4	2	2	5	6	6	7	2	4	7	6	4	2	3	4	4	3	7	3	3	2	5	4	3	6	3	6	2	2	4	5	1	6	5	5	3	6	5	5	5	8	2	4	4	2	2	2	1	1	2	5	7	3	3	3	6	6	6	6	3	3	7	8	1	1	3	1	1	4	2	3	3	6	7	7	4	2	5	7	2	7	3	5	5	5	2	2	7	5	6	6	2	6	6	4	2	2	3	2	1	8	7	2	2	5	8	6	2	7	3	3	4	3	5	1	2	2	6	4	5	6	2	7	3	2	2	6	6	8	3	5	6	2	8	4	3	7	4	1	6	6	2	2	8	3	2	1	6	5	6	4	6	7	2	5	4	8	4	5	2
Zm00001d023978	pco105052	10	33717911	33721015	5	6	2	4	2	2	5	5	5	7	5	5	5	2	6	5	5	7	7	3	2	3	8	2	2	4	5	7	2	1	1	5	3	3	6	3	2	2	7	2	4	2	2	5	6	6	7	2	4	7	6	4	2	3	4	4	3	7	3	3	2	5	4	3	6	3	6	2	2	4	5	1	6	5	5	3	6	5	5	5	8	2	4	4	2	2	2	1	1	2	5	7	3	3	3	6	6	6	6	3	3	7	8	1	1	3	1	1	4	2	3	3	6	7	7	4	2	5	7	2	7	3	5	5	5	2	2	7	5	6	6	2	6	6	4	2	2	3	2	1	8	7	2	2	5	8	6	2	7	3	3	4	3	5	1	2	2	6	4	5	6	2	7	3	2	2	6	6	8	3	5	6	2	8	4	3	7	4	1	6	6	2	2	8	3	2	1	6	5	6	4	6	7	2	5	4	8	4	5	2
Zm00001d023979	dgk5	10	33922137	33926709	5	6	2	4	2	2	5	5	5	7	5	5	5	2	6	5	5	7	7	3	2	3	8	2	2	4	5	7	2	1	1	5	3	3	6	3	2	2	7	2	4	2	2	5	6	6	7	2	4	7	6	4	2	3	4	4	3	7	3	3	2	5	4	3	6	3	6	2	2	4	5	1	6	5	5	3	6	5	5	5	8	2	4	4	2	2	2	1	1	2	5	7	3	3	3	6	6	6	6	3	3	7	8	1	1	3	1	1	4	2	3	3	6	7	7	4	2	5	7	2	7	3	5	5	5	2	2	7	5	6	6	2	6	6	4	2	2	3	2	1	8	7	2	2	5	8	6	2	7	3	3	4	3	5	1	2	2	6	4	5	6	2	7	3	2	2	6	6	8	3	5	6	2	8	4	3	7	4	1	6	6	2	2	8	3	2	1	6	5	6	4	6	7	2	5	4	8	4	5	2
Zm00001d023982		10	34214274	34227047	5	6	2	4	2	2	5	5	5	7	5	5	5	2	6	5	5	7	7	3	2	3	8	2	2	4	5	7	2	1	1	5	3	3	6	3	2	2	7	2	4	2	2	5	6	6	7	2	4	7	6	4	2	3	4	4	3	7	3	3	2	5	4	3	6	3	6	2	2	4	5	1	6	5	5	3	6	5	5	5	8	2	4	4	2	2	2	1	1	2	5	7	3	3	3	6	6	6	6	3	3	7	8	1	1	3	1	1	4	2	3	3	6	7	7	4	2	5	7	2	7	3	5	5	5	2	2	7	5	6	6	2	6	6	4	2	2	3	2	1	8	7	2	2	5	8	6	2	7	3	3	4	3	5	1	2	2	6	4	5	6	2	7	3	2	2	6	6	8	3	5	6	2	8	4	3	7	4	1	6	6	2	2	8	3	2	1	6	5	6	4	6	7	2	5	4	8	4	5	2
Zm00001d023984	TIDP3581	10	34278519	34282752	5	6	2	4	2	2	5	5	5	7	5	5	5	1	6	5	5	7	7	3	2	3	8	2	1	4	5	7	2	1	1	5	3	3	6	3	1	1	7	2	4	2	2	5	6	6	7	2	4	7	6	4	1	3	4	4	3	7	3	3	2	5	4	3	6	3	6	1	2	4	5	1	6	5	5	3	6	5	5	5	8	1	4	4	1	1	1	1	1	2	5	7	3	3	3	6	6	6	6	3	3	7	8	1	1	3	1	1	4	2	3	3	6	7	7	4	1	5	7	2	7	3	5	5	5	1	1	7	5	6	6	1	6	6	4	2	2	3	2	1	8	7	1	1	5	8	6	2	7	3	3	4	3	5	1	1	1	6	4	5	6	2	7	3	1	1	6	6	8	3	5	6	2	8	4	3	7	4	1	6	6	2	2	8	3	1	1	6	5	6	4	6	7	1	5	4	8	4	5	2
Zm00001d023327		10	3460713	3479462	5	5	5	5	6		5	7	7	2	5	1	5	8	8	8	4	4	5	1	1	4	1	2	1	5	4	3	4	3	8	8	4	5	5	7	5	5	4	6	2	2	4	5	6	6	2	7	7	2	1	6	6	5	1	1	1	5	5	2	5	6	5	5	4	4	7	6	5	5	3	3	8	1	5	5	5	2	2	5	5	6	4	4	5	6		1	8	8	5	6	4	4	5	7	5	5	5	6	6	8	4	1	8	7	5	6	7	6	8	6	2	3	2	5	6	4	6	1	6	7	5	5	5	6	6	5	8	1	5	6	1	1	8	7	5	6	7	6	5	5	5	5	5	8	7	8	6	8	5	8	5	8	8	6	5	5	1	1	1	6	7	8	6	6	4	4	8	1	1	6	6	4	5	5	7	5	1	3	5	2	7		4	6	8	5	7	7	5	5	5	2	7	4	1	6	5	4
Zm00001d023990	aer1	10	34692879	34700090	5	6	2	4	2	2	5	5	5	7	5	5	5	1	6	5	5	7	7	3	2	3	8	2	1	4	5	7	2	1	1	5	3	3	6	3	1	1	7	2	4	2	2	5	6	6	7	2	4	7	6	4	1	3	4	4	3	7	3	3	2	5	4	3	6	3	6	1	2	4	5	1	6	5	5	3	6	5	5	5	8	1	4	4	1	1	1	1	1	2	5	7	3	3	3	6	6	6	6	3	3	7	8	1	1	3	1	1	4	2	3	3	6	7	7	4	1	5	7	2	7	3	5	5	5	1	1	7	5	6	6	1	6	6	4	2	2	3	2	1	8	7	1	1	5	8	6	2	7	3	3	4	3	5	1	1	1	6	4	5	6	2	7	3	1	1	6	6	8	3	5	6	2	8	4	3	7	4	1	6	6	2	2	8	3	1	1	6	5	6	4	6	7	1	5	4	8	4	5	2
Zm00001d023994	glu1	10	35174831	35179918	5	6	6	2	2	2	5	5	5	7	5	5	5	4	6	5	5	7	7	3	2	3	8	2	4	2	5	7	2	1	1	5	6	3	6	3	4	4	7	2	4	2	2	5	6	6	7	2	2	7	6	2	4	3	2	2	3	7	3	3	2	5	2	3	6	3	6	4	2	2	5	1	6	5	5	3	6	8	5	5	8	4	2	4	4	4	4	1	1	2	5	7	3	3	3	6	6	6	6	3	3	8	8	1	1	3	1	8	2	2	3	3	6	7	7	2	4	5	7	2	7	3	5	5	5	4	4	7	5	6	6	4	6	6	2	2	2	3	2	1	8	7	4	4	5	8	6	2	7	3	3	2	3	5	1	4	4	6	2	5	6	2	7	3	4	4	6	6	8	3	5	6	2	8	2	3	6	2	1	6	6	2	2	8	3	4	1	6	5	6	2	6	7	4	5	2	8	2	5	2
Zm00001d023995		10	35301876	35306863	5	6	6	2	2	2	5	5	5	7	5	5	5	4	6	5	5	7	7	3	2	3	8	2	4	2	5	7	2	1	1	5	6	3	6	3	4	4	7	2	4	2	2	5	6	6	7	2	2	7	6	2	4	3	2	2	3	7	3	3	2	5	2	3	6	3	6	4	2	2	5	1	6	5	5	3	6	8	5	5	8	4	2	4	4	4	4	1	1	2	5	7	3	3	3	6	6	6	6	3	3	8	8	1	1	3	1	8	2	2	3	3	6	7	7	2	4	5	7	2	7	3	5	5	5	4	4	7	5	6	6	4	6	6	2	2	2	3	2	1	8	7	4	4	5	8	6	2	7	3	3	2	3	5	1	4	4	6	2	5	6	2	7	3	4	4	6	6	8	3	5	6	2	8	2	3	6	2	1	6	6	2	2	8	3	4	1	6	5	6	2	6	7	4	5	2	8	2	5	2
Zm00001d023998		10	35441529	35448839	5	6	6	2	2	2	5	5	5	7	5	5	5	4	6	5	5	7	7	3	2	3	8	2	4	2	5	7	2	1	1	5	6	3	6	3	4	4	7	2	4	2	2	5	6	6	7	2	2	7	6	2	4	3	2	2	3	7	3	3	2	5	2	3	6	3	6	4	2	2	5	1	6	5	5	3	6	8	5	5	8	4	2	4	4	4	4	1	1	2	5	7	3	3	3	6	6	6	6	3	3	8	8	1	1	3	1	8	2	2	3	3	6	7	7	2	4	5	7	2	7	3	5	5	5	4	4	7	5	6	6	4	6	6	2	2	2	3	2	1	8	7	4	4	5	8	6	2	7	3	3	2	3	5	1	4	4	6	2	5	6	2	7	3	4	4	6	6	8	3	5	6	2	8	2	3	6	2	1	6	6	2	2	8	3	4	1	6	5	6	2	6	7	4	5	2	8	2	5	2
Zm00001d024000	glu3	10	35675292	35679293	5	6	6	2	2	2	5	5	5	7	5	5	5	4	6	5	5	7	7	3	2	3	8	2	4	2	5	7	2	1	1	5	6	3	6	3	4	4	7	2	4	2	2	5	6	6	7	2	2	7	6	2	4	3	2	2	3	7	3	3	2	5	2	3	6	3	6	4	2	2	5	1	6	5	5	3	6	8	5	5	8	4	2	4	4	4	4	1	1	2	5	7	3	3	3	6	6	6	6	3	3	8	8	1	1	3	1	8	2	2	3	3	6	7	7	2	4	5	7	2	7	3	5	5	5	4	4	7	5	6	6	4	6	6	2	2	2	3	2	1	8	7	4	4	5	8	6	2	7	3	3	2	3	5	1	4	4	6	2	5	6	2	7	3	4	4	6	6	8	3	5	6	2	8	2	3	6	2	1	6	6	2	2	8	3	4	1	6	5	6	2	6	7	4	5	2	8	2	5	2
Zm00001d024002		10	35713642	35715810	5	6	6	2	2	2	5	5	5	7	5	5	5	4	6	5	5	7	7	3	2	3	8	2	4	2	5	7	2	1	1	5	6	3	6	3	4	4	7	2	4	2	2	5	6	6	7	2	2	7	6	2	4	3	2	2	3	7	3	3	2	5	2	3	6	3	6	4	2	2	5	1	6	5	5	3	6	8	5	5	8	4	2	4	4	4	4	1	1	2	5	7	3	3	3	6	6	6	6	3	3	8	8	1	1	3	1	8	2	2	3	3	6	7	7	2	4	5	7	2	7	3	5	5	5	4	4	7	5	6	6	4	6	6	2	2	2	3	2	1	8	7	4	4	5	8	6	2	7	3	3	2	3	5	1	4	4	6	2	5	6	2	7	3	4	4	6	6	8	3	5	6	2	8	2	3	6	2	1	6	6	2	2	8	3	4	1	6	5	6	2	6	7	4	5	2	8	2	5	2
Zm00001d024003	cdpk39	10	35842772	35856493	5	6	6	2	2	2	5	5	5	7	5	5	5	4	6	5	5	7	7	3	2	3	8	2	4	2	5	7	2	1	1	5	6	3	6	3	4	4	7	2	4	2	2	5	6	6	7	2	2	7	6	2	4	3	2	2	3	7	3	3	2	5	2	3	6	3	6	4	2	2	5	1	6	5	5	3	6	8	5	5	8	4	2	4	4	4	4	1	1	2	5	7	3	3	3	6	6	6	6	3	3	8	8	1	1	3	1	8	2	2	3	3	6	7	7	2	4	5	7	2	7	3	5	5	5	4	4	7	5	6	6	4	6	6	2	2	2	3	2	1	8	7	4	4	5	8	6	2	7	3	3	2	3	5	1	4	4	6	2	5	6	2	7	3	4	4	6	6	8	3	5	6	2	8	2	3	6	2	1	6	6	2	2	8	3	4	1	6	5	6	2	6	7	4	5	2	8	2	5	2
Zm00001d024004	pco062216(723)	10	35858507	35864183	5	6	6	2	2	2	5	5	5	7	5	5	5	4	6	5	5	7	7	3	2	3	8	2		2	5	7	2	1	1	5	6	3	6	3	4	4	7	2	4	2	2	5	6	6	7	2	2	7	6	2	4	3	2	2	3	7	3	3	2	5	2	3	6	3	6	4	2	2	5	1	6	5	5	3	6	8	5	5	8	4	2	4	4	4	4	1	1	2	5	7	3	3	3	6	6	6	6	3	3	8	8	1	1	3	1	8	2	2	3	3	6	7	7	2	4	5	7	2	7	3	5	5	5	4	4	7	5	6	6	4	6	6	2	2	2	3	2	1	8	7	4	4	5	8	6	2	7	3	3	2	3	5	1	4	4	6	2	5	6	2	7	3	4	4	6	6	8	3	5	6	2	8	2	3	6	2	1	6	6	2	2	8	3	4	1	6	5	6	2	6	7	4	5	2	8	2	5	2
Zm00001d023331	dek140	10	3594888	3597482	5	5	5	5	6		5	7	7	2	5	1	5	8	8	8	4	4	5	1	1	4	1	2	1	5	4	3	4	3	8	8	4	5	5	7	5	5	4	6	2	2	4	5	6	6	2	7	7	2	1	6	6	5	1	1	1	5	5	2	5	6	5	5	4	4	7	6	5	5	3	3	8	1	5	5	5	2	2	5	5	6	4	4	5	6		1	8	8	5	6	4	4	5	7	5	5	5	6	6	8	4	1	8	7	5	6	7	6	8	6	2	3	2	5	6	4	6	1	6	7	5	5	5	6	6	5	8	1	5	6	1	1	8	7	5	6	7	6	5	5	5	5	5	8	7	8	6	8	5	8	5	8	8	6	5	5	1	1	1	6	7	8	6	6	4	4	8	1	1	6	6	4	5	5	7	5	1	3	5	2	7		4	6	8	5	7	7	5	5	5	2	7	4	1	6	5	4
Zm00001d023332	wrky63	10	3599571	3601619	5	5	5	5	6		5	7	7	2	5	1	5	8	8	8	4	4	5	1	1	4	1	2	1	5	4	3	4	3	8	8	4	5	5	7	5	5	4	6	2	2	4	5	6	6	2	7	7	2	1	6	6	5	1	1	1	5	5	2	5	6	5	5	4	4	7	6	5	5	3	3	8	1	5	5	5	2	2	5	5	6	4	4	5	6		1	8	8	5	6	4	4	5	7	5	5	5	6	6	8	4	1	8	7	5	6	7	6	8	6	2	3	2	5	6	4	6	1	6	7	5	5	5	6	6	5	8	1	5	6	1	1	8	7	5	6	7	6	5	5	5	5	5	8	7	8	6	8	5	8	5	8	8	6	5	5	1	1	1	6	7	8	6	6	4	4	8	1	1	6	6	4	5	5	7	5	1	3	5	2	7		4	6	8	5	7	7	5	5	5	2	7	4	1	6	5	4
Zm00001d023333	sdg127	10	3606398	3621010	5	5	5	5	6	5	5	7	7	2	5	1	5	8	8	8	4	4	5	1	1	4	1	2	1	5	4	3	4	3	8	8	4	5	5	7	5	5	4	6	2	2	4	5	6	6	2	7	7	2	1	6	6	5	1	1	1	5	5	2	5	6	5	5	4	4	7	6	5	5	3	3	8	1	5	5	5	2	2	5	5	6	4	4	5	6	5	1	8	8	5	6	4	4	5	7	5	5	5	6	6	8	4	1	8	7	5	6	7	6	8	6	2	3	2	5	6	4	6	1	6	7	5	5	5	6	6	5	8	1	5	6	1	1	8	7	5	6	7	6	5	5	5	5	5	8	7	8	6	8	5	8	5	8	8	6	5	5	1	1	1	6	7	8	6	6	4	4	8	1	1	6	6	4	5	5	7	5	1	3	5	2	7	2	4	6	8	5	7	7	5	5	5	2	7	4	1	6	5	4
Zm00001d023334		10	3612116	3613494	5	5	5	5	6		5	7	7	2	5	1	5	8	8	8	4	4	5	1	1	4	1	2	1	5	4	3	4	3	8	8	4	5	5	7	5	5	4	6	2	2	4	5	6	6	2	7	7	2	1	6	6	5	1	1	1	5	5	2	5	6	5	5	4	4	7	6	5	5	3	3	8	1	5	5	5	2	2	5	5	6	4	4	5	6		1	8	8	5	6	4	4	5	7	5	5	5	6	6	8	4	1	8	7	5	6	7	6	8	6	2	3	2	5	6	4	6	1	6	7	5	5	5	6	6	5	8	1	5	6	1	1	8	7	5	6	7	6	5	5	5	5	5	8	7	8	6	8	5	8	5	8	8	6	5	5	1	1	1	6	7	8	6	6	4	4	8	1	1	6	6	4	5	5	7	5	1	3	5	2	7		4	6	8	5	7	7	5	5	5	2	7	4	1	6	5	4
Zm00001d023335		10	3622817	3623410	5	5	5	5		5	5	7	7	2	5	1	5	8	8	8	4	4	5	1	1	4	1	2	1	5	4	3	4	3	8	8	4	5	5	7	5	5	4	6	2	2	4	5	6		2	7	7	2	1	6	6	5	1	1	1	5	5	2	5	6	5	5	4	4	7		5	5	3	3	8	1	5	5	5	2	2	5	5		4	4	5		5	1	8	8	5	6	4	4	5	7	5	5	5			8	4	1	8	7	5	6	7		8		2	3	2	5		4		1		7	5	5	5			5	8	1	5		1	1	8	7	5		7	6	5	5	5	5	5	8	7	8		8	5	8	5	8	8		5	5	1	1	1	6	7	8		6	4	4	8	1	1	6		4	5	5	7	5	1	3	5	2	7	2	4		8	5	7	7	5	5	5	2	7	4	1	6	5	4
Zm00001d023336	wrky91	10	3631087	3632656	5	5	5	5		5	5	7	7	2	5	1	5	8	8	8	4	4	5	1	1	4	1	2	1	5	4	3	4	3	8	8	4	5	5	7	5	5	4	6	2	2	4	5	6		2	7	7	2	1	6	6	5	1	1	1	5	5	2	5	6	5	5	4	4	7		5	5	3	3	8	1	5	5	5	2	2	5	5		4	4	5		5	1	8	8	5	6	4	4	5	7	5	5	5			8	4	1	8	7	5	6	7		8		2	3	2	5		4		1		7	5	5	5			5	8	1	5		1	1	8	7	5		7	6	5	5	5	5	5	8	7	8		8	5	8	5	8	8		5	5	1	1	1	6	7	8		6	4	4	8	1	1	6		4	5	5	7	5	1	3	5	2	7	2	4		8	5	7	7	5	5	5	2	7	4	1	6	5	4
Zm00001d023337	LOC100383155	10	3651997	3660918	5	5	5	5	6	5	5	7	7	2	5	1	5	8	8	8	4	4	5	1	1	4	1	2	1	5	4	3	4	3	8	8	4	5	5	7	5	5	4	6	2	2	4	5	6	6	2	7	7	2	1	6	6	5	1	1	1	5	5	2	5	6	5	5	4	4	7	6	5	5	3	3	8	1	5	5	5	2	2	5	5	6	4	4	5	6	5	1	8	8	5	6	4	4	5	7	5	5	5	6	6	8	4	1	8	7	5	6	7	6	8	6	2	3	2	5	6	4	6	1	6	7	5	5	5	6	6	5	8	1	5	6	1	1	8	7	5	6	7	6	5	5	5	5	5	8	7	8	6	8	5	8	5	8	8	6	5	5	1	1	1	6	7	8	6	6	4	4	8	1	1	6	6	4	5	5	7	5	1	3	5	2	7	2	4	6	8	5	7	7	5	5	5	2	7	4	1	6	5	4
Zm00001d024009	cip1	10	36528738	36535462	5	6	6	2	2	2	5	5	1	7	1	5	5	4	6	5	5	7	7	3	2	3	8	2	1	2	1	1	2	1	1	5	6	3	6	3	4	4	7	2	4	2	2	5	6	6	7	2	2	7	6	2	1	3	2	2	3	7	3	3	2	5	2	3	6	3	6	4	2	2	5	1	6	1	5	3	6	8	5	5	8	4	2	4	4	4	4	1	1	2	5	7	3	3	3	6	6	6	6	3	3	8	8	1	1	3	1	8	2	2	3	3	6	7	7	2	4	1	7	2	7	3	5	1	1	4	4	7	5	6	6	4	6	6	2	2	2	3	2	1	8	7	4	4	1	8	6	2	7	3	3	2	3	5	1	4	4	6	2	1	6	2	7	3	4	4	6	6	8	3	5	6	2	8	2	3	6	2	1	6	6	2	2	8	3	4	1	6	5	6	2	6	1	4	5	2	8	2	5	2
Zm00001d023339	IDP7790	10	3664713	3669673	5	5	5	5	6	5	5	7	7	2	5	1	5	8	8	8	4	4	5	1	1	4	1	2	1	5	4	3	4	3	8	8	4	5	5	7	5	5	4	6	2	2	4	5	6	6	2	7	7	2	1	6	6	5	1	1	1	5	5	2	5	6	5	5	4	4	7	6	5	5	3	3	8	1	5	5	5	2	2	5	5	6	4	4	5	6	5	1	8	8	5	6	4	4	5	7	5	5	5	6	6	8	4	1	8	7	5	6	7	6	8	6	2	3	2	5	6	4	6	1	6	7	5	5	5	6	6	5	8	1	5	6	1	1	8	7	5	6	7	6	5	5	5	5	5	8	7	8	6	8	5	8	5	8	8	6	5	5	1	1	1	6	7	8	6	6	4	4	8	1	1	6	6	4	5	5	7	5	1	3	5	2	7	2	4	6	8	5	7	7	5	5	5	2	7	4	1	6	5	4
Zm00001d023340	cl24029_1	10	3669883	3672428	5	5	5	5	6	5	5	7	7	2	5	1	5	8	8	8	4	4	5	1	1	4	1	2	1	5	4	3	4	3	8	8	4	5	5	7	5	5	4	6	2	2	4	5	6	6	2	7	7	2	1	6	6	5	1	1	1	5	5	2	5	6	5	5	4	4	7	6	5	5	3	3	8	1	5	5	5	2	2	5	5	6	4	4	5	6	5	1	8	8	5	6	4	4	5	7	5	5	5	6	6	8	4	1	8	7	5	6	7	6	8	6	2	3	2	5	6	4	6	1	6	7	5	5	5	6	6	5	8	1	5	6	1	1	8	7	5	6	7	6	5	5	5	5	5	8	7	8	6	8	5	8	5	8	8	6	5	5	1	1	1	6	7	8	6	6	4	4	8	1	1	6	6	4	5	5	7	5	1	3	5	2	7	2	4	6	8	5	7	7	5	5	5	2	7	4	1	6	5	4
Zm00001d024014		10	36972441	36982464	5	6	6	2	2	2	5	5		7		5	5		6	5	5	7	7	3	2	3	8	2	1	2		1	2	1	1	5	6	3	6	3			7	2	4	2	2	5	6	6	7	2	2	7	6	2		3	2	2	3	7	3	3	2	5	2	3	6	3	6		2	2	5	1	6		5	3	6	8	5	5	8		2	4			4	1	1	2	5	7	3	3	3	6	6	6	6	3	3	8	8	1	1	3	1	8	2	2	3	3	6	7	7	2			7	2	7	3	5					7	5	6	6		6	6	2	2	2	3	2	1	8	7			1	8	6	2	7	3	3	2	3	5	1			6	2		6	2	7	3			6	6	8	3	5	6	2	8	2	3	6	2	1	6	6	2	2	8	3		1	6	5	6	2	6	1		5	2	8	2	5	2
Zm00001d024017		10	37082417	37086200	5	6	6	2	2	2	5	5	7	7	7	5	5		6	5	5	7	7	3	2	3	8	2	1	2	7	1	2	1	1	5	6	3	6	3			7	2	4	2	2	5	6	6	7	2	2	7	6	2	7	3	2	2	3	7	3	3	2	5	2	3	6	3	6		2	2	5	1	6	7	5	3	6	8	5	5	8		2	4			4	1	1	2	5	7	3	3	3	6	6	6	6	3	3	8	8	1	1	3	1	8	2	2	3	3	6	7	7	2		7	7	2	7	3	5	7	7			7	5	6	6		6	6	2	2	2	3	2	1	8	7			1	8	6	2	7	3	3	2	3	5	1			6	2	7	6	2	7	3			6	6	8	3	5	6	2	8	2	3	6	2	1	6	6	2	2	8	3		1	6	5	6	2	6	1		5	2	8	2	5	2
Zm00001d024018		10	37085965	37102852	5	6	6	2	2	2	5	5	7	7	7	5	5		6	5	5	7	7	3	2	3	8	2	1	2	7	1	2	1	1	5	6	3	6	3			7	2	4	2	2	5	6	6	7	2	2	7	6	2	7	3	2	2	3	7	3	3	2	5	2	3	6	3	6		2	2	5	1	6	7	5	3	6	8	5	5	8		2	4			4	1	1	2	5	7	3	3	3	6	6	6	6	3	3	8	8	1	1	3	1	8	2	2	3	3	6	7	7	2		7	7	2	7	3	5	7	7			7	5	6	6		6	6	2	2	2	3	2	1	8	7			1	8	6	2	7	3	3	2	3	5	1			6	2	7	6	2	7	3			6	6	8	3	5	6	2	8	2	3	6	2	1	6	6	2	2	8	3		1	6	5	6	2	6	1		5	2	8	2	5	2
Zm00001d024022	pza03491	10	37311469	37313771	5	6	6	2	2	2	5	5	7	7	7	5	5		6	5	5	7	7	3	2	3	8	2	1	2	7	1	2	1	1	5	6	3	6	3			7	2	4	2	2	5	6	6	7	2	2	7	6	2	7	3	2	2	3	7	3	3	2	5	2	3	6	3	6		2	2	5	1	6	7	5	3	6	8	5	5	8		2	4			4	1	1	2	5	7	3	3	3	6	6	6	6	3	3	8	8	1	1	3	1	8	2	2	3	3	6	7	7	2		7	7	2	7	3	5	7	7			7	5	6	6		6	6	2	2	2	3	2	1	8	7			1	8	6	2	7	3	3	2	3	5	1			6	2	7	6	2	7	3			6	6	8	3	5	6	2	8	2	3	6	2	1	6	6	2	2	8	3		1	6	5	6	2	6	1		5	2	8	2	5	2
Zm00001d024023	pebp20	10	37447172	37448145	5	6	6	2	2	2	5	5	1	7	1	5	5		6	5	5	7	7	3	2	3	8	2	1	2	1	1	2	1	1	5	6	3	6	3			7	2	4	2	2	5	6	6	7	2	2	7	6	2	1	3	2	2	3	7	3	3	2	5	2	3	6	3	6		2	2	5	1	6	1	5	3	6	8	5	5	8		2	4			4	1	1	2	5	7	3	3	3	6	6	6	6	3	3	8	8	1	1	3	1	8	2	2	3	3	6	7	7	2		1	7	2	7	3	5	1	1			7	5	6	6		6	6	2	2	2	3	2	1	8	7			1	8	6	2	7	3	3	2	3	5	1			6	2	1	6	2	7	3			6	6	8	3	5	6	2	8	2	3	6	2	1	6	6	2	2	8	3		1	6	5	6	2	6	1		5	2	8	2	5	2
Zm00001d024027	prcw1	10	37879487	37880623	5	6	6	2	2	2	5	5	5	7	5	5	5	4	6	5	5	7	7	5	2	3	8	2	1	2	5	1	2	1	1	5		3	6	3	4	4	7	2	4	2	2	5	6	6	7	2	2	7	6	2	4	3	2	2	3	7	3	3	2	5	2	3	6	3	6	4	2	2	5	1	6	5	5	3	6	8	5	5	8	4	2	4	4	4	4	1	1	2	5	7	3	3	3	6	6	6	6	3	3	8	8	1	1	3	1	8	2	2	3	3	6	7	7	2	4	5	7	2	7	3	5	5	5	4	4	7	5	6	6	4	6	6	2	2	2	3	2	1	8	7	4	4	1	8	6	2	7	3	3	2	3	5	1	4	4	6	2	5	6	2	7	3	4	4	6	6	8	3	5	6	2	8	2	3	6	2	1	6	6	2	2	8	3	4	1	6	5	6	2	6	1	4	5	2	8	2	5	2
Zm00001d024028	ans3	10	37894909	37899157	5	6	6	2	2	2	5	5	5	7	5	5	5	4	6	5	5	7	7	5	2	3	8	2	1	2	5	1	2	1	1	5		3	6	3	4	4	7	2	4	2	2	5	6	6	7	2	2	7	6	2	4	3	2	2	3	7	3	3	2	5	2	3	6	3	6	4	2	2	5	1	6	5	5	3	6	8	5	5	8	4	2	4	4	4	4	1	1	2	5	7	3	3	3	6	6	6	6	3	3	8	8	1	1	3	1	8	2	2	3	3	6	7	7	2	4	5	7	2	7	3	5	5	5	4	4	7	5	6	6	4	6	6	2	2	2	3	2	1	8	7	4	4	1	8	6	2	7	3	3	2	3	5	1	4	4	6	2	5	6	2	7	3	4	4	6	6	8	3	5	6	2	8	2	3	6	2	1	6	6	2	2	8	3	4	1	6	5	6	2	6	1	4	5	2	8	2	5	2
Zm00001d024029		10	38039992	38043742	5	6	6	2	2	2	5	5	5	7	5	5	5	4	6	5	5	7	7	5	2	3	8	2	1	2	5	1	2	1	1	5	8	3	6	3	4	4	7	2	4	2	2	5	6	6	7	2	2	7	6	2	4	3	2	2	3	7	3	3	2	5	2	3	6	3	6	4	2	2	5	1	6	5	5	3	6	8	5	5	8	4	2	4	4	4	4	1	1	2	5	7	3	3	3	6	6	6	6	3	3	8	8	1	1	3	1	8	2	2	3	3	6	7	7	2	4	5	7	2	7	3	5	5	5	4	4	7	5	6	6	4	6	6	2	2	2	3	2	1	8	7	4	4	1	8	6	2	7	3	3	2	3	5	1	4	4	6	2	5	6	2	7	3	4	4	6	6	8	3	5	6	2	8	2	3	6	2	1	6	6	2	2	8	3	4	1	6	5	6	2	6	1	4	5	2	8	2	5	2
Zm00001d024030	IDP876a	10	38227276	38228679	5	6	6	2	2	2	5	5	5	7	5	5	5	4	6	5	5	7	7	5	2	3	8	2	1	2	5	1	2	1	1	5	8	3	6	3	4	4	7	2	4	2	2	5	6	6	7	2	2	7	6	2	4	3	2	2	3	7	3	3	2	5	2	3	6	3	6	4	2	2	5	1	6	5	5	3	6	8	5	5	8	4	2	4	4	4	4	1	1	2	5	7	3	3	3	6	6	6	6	3	3	8	8	1	1	3	1	8	2	2	3	3	6	7	7	2	4	5	7	2	7	3	5	5	5	4	4	7	5	6	6	4	6	6	2	2	2	3	2	1	8	7	4	4	1	8	6	2	7	3	3	2	3	5	1	4	4	6	2	5	6	2	7	3	4	4	6	6	8	3	5	6	2	8	2	3	6	2	1	6	6	2	2	8	3	4	1	6	5	6	2	6	1	4	5	2	8	2	5	2
Zm00001d023343	plt1	10	3824749	3825745	5	5	5	5	6	5	5	7	7	2	5	1	5	8	8	8	4	4	5	1	1	4	1	2	1	5	4	3	4	3	8	8	4	5	5	7	5	5	4	6	2	2	4	5	6	6	2	7	7	2	1	6	6	5	1	1	1	5	5	2	5	6	5	5	4	4	7	6	5	5	3	3	8	1	5	5	5	2	2	5	5	6	4	4	5	6	5	1	8	8	5	6	4	4	5	7	5	5	5	6	6	8	4	1	8	7	5	6	7	6	8	6	2	3	2	5	6	4	6	1	6	7	5	5	5	6	6	5	8	1	5	6	1	1	8	7	5	6	7	6	5	5	5	5	5	8	7	8	6	8	5	8	5	8	8	6	5	5	1	1	1	6	7	8	6	6	4	4	8	1	1	6	6	4	5	5	7	5	1	3	5	2	7	2	4	6	8	5	7	7	5	5	5	2	7	4	1	6	5	4
Zm00001d024034		10	38698828	38720756	5	6	6		2	2	5	5	5	7	5	5	5	4	6	5	5	7	7	5	2	3	8	2	1		5	1	2	1	1	5	8	3	6	3	4	4	7	2	4	2	2	5	6	6	7			7	6		4	3			3	7	3	3	2	5		3	6	3	6	4	2		5	1	6	5	5	3	6	8	5	5	8	4		4	4	4	4	1	1	2	5	7	3	3	3	6	6	6	6	3	3	8	8	1	1	3	1	8		2	3	3	6	7	7		4	5	7	2	7	3	5	5	5	4	4	7	5	6	6	4	6	6		2	2	3	2	1	8	7	4	4	1	8	6	2	7	3	3		3	5	1	4	4	6		5	6	2	7	3	4	4	6	6	8	3	5	6	2	8		3	6		1	6	6	2	2	8	3	4	1	6	5	6		6	1	4	5		8		5	2
Zm00001d024035	Zm00001d024035	10	38787097	38794588	5	6	6		2	2	5	5	5	7	5	5	5	4	6	5	5	7	7	5	2	3	8	2	1		5	1	2	1	1	5	8	3	6	3	4	4	7	2	4	2	2	5	6	6	7			7	6		4	3			3	7	3	3	2	5		3	6	3	6	4	2		5	1	6	5	5	3	6	8	5	5	8	4		4	4	4	4	1	1	2	5	7	3	3	3	6	6	6	6	3	3	8	8	1	1	3	1	8		2	3	3	6	7	7		4	5	7	2	7	3	5	5	5	4	4	7	5	6	6	4	6	6		2	2	3	2	1	8	7	4	4	1	8	6	2	7	3	3		3	5	1	4	4	6		5	6	2	7	3	4	4	6	6	8	3	5	6	2	8		3	6		1	6	6	2	2	8	3	4	1	6	5	6		6	1	4	5		8		5	2
Zm00001d024036		10	38795360	38821643	5	6	6		2	2	5	5	5	7	5	5	5	4	6	5	5	7	7	5	2	3	8	2	1		5	1	2	1	1	5	8	3	6	3	4	4	7	2	4	2	2	5	6	6	7			7	6		4	3			3	7	3	3	2	5		3	6	3	6	4	2		5	1	6	5	5	3	6	8	5	5	8	4		4	4	4	4	1	1	2	5	7	3	3	3	6	6	6	6	3	3	8	8	1	1	3	1	8		2	3	3	6	7	7		4	5	7	2	7	3	5	5	5	4	4	7	5	6	6	4	6	6		2	2	3	2	1	8	7	4	4	1	8	6	2	7	3	3		3	5	1	4	4	6		5	6	2	7	3	4	4	6	6	8	3	5	6	2	8		3	6		1	6	6	2	2	8	3	4	1	6	5	6		6	1	4	5		8		5	2
Zm00001d024037	glu2	10	38844199	38849055	5	6	6			2	5	5	5	7	5	5	5	4	6	5	5	7	7	5	2	3	8		1		5	1	2	1	1	5	8	3	6	3	4	4	7	2	4	2	2	5	6	6	7			7	6		4	3			3	7	3	3	2	5		3	6	3	6	4	2		5	1	6	5	5	3	6	8	5	5	8	4		4	4	4	4	1	1	2	5	7	3	3	3	6	6	6	6	3	3	8	8	1	1	3	1	8		2	3	3	6	7	7		4	5	7	2	7	3	5	5	5	4	4	7	5	6	6	4	6	6		2	2	3		1	8	7	4	4	1	8	6	2	7	3	3		3	5	1	4	4	6		5	6	2	7	3	4	4	6	6	8	3	5	6	2	8		3	6		1	6	6	2	2	8	3	4	1	6	5	6		6	1	4	5		8		5	2
Zm00001d024041	bzip37	10	39073197	39078744	5	6	6			2	5	5	5	7	5	5	5	4	6	5	5	7	7	5	2	3	8		1		5	1	2	1	1	5	8	3	6	3	4	4	7	2	4	2	2	5	6	6	7			7	6		4	3			3	7	3	3	2	5		3	6	3	6	4	2		5	1	6	5	5	3	6	8	5	5	8	4		4	4	4	4	1	1	2	5	7	3	3	3	6	6	6	6	3	3	8	8	1	1	3	1	8		2	3	3	6	7	7		4	5	7	2	7	3	5	5	5	4	4	7	5	6	6	4	6	6		2	2	3		1	8	7	4	4	1	8	6	2	7	3	3		3	5	1	4	4	6		5	6	2	7	3	4	4	6	6	8	3	5	6	2	8		3	6		1	6	6	2	2	8	3	4	1	6	5	6		6	1	4	5		8		5	2
Zm00001d023349		10	3908471	3909772	5	5	5	5	6	5	5	7	7	2	5	1	5	8	8	8	4	4	5	1	1	4	1	2	1	5	4	3	4	3	8	8	4	5	5	7	5	5	4	6	2	2	4	5	6	6	2	7	7	2	1	6	6	5	1	1	1	5	5	2	5	6	5	5	4	4	7	6	5	5	3	3	8	1	5	5	5	2	2	5	5	6	4	4	5	6	5	1	8	8	5	6	4	4	5	7	5	5	5	6	6	8	4	1	8	7	5	6	7	6	8	6	2	3	2	5	6	4	6	1	6	7	5	5	5	6	6	5	8	1	5	6	1	1	8	7	5	6	7	6	5	5	5	5	5	8	7	8	6	8	5	8	5	8	8	6	5	5	1	1	1	6	7	8	6	6	4	4	8	1	1	6	6	4	5	5	7	5	1	3	5	2	7	2	4	6	8	5	7	7	5	5	5	2	7	4	1	6	5	4
Zm00001d024043		10	39109230	39113706	5	6	6			2	5	5	5	7	5	5	5	4	6	5	5	7	7	5	2	3	8		1		5	1	2	1	1	5	8	3	6	3	4	4	7	2	4	2	2	5	6	6	7			7	6		4	3			3	7	3	3	2	5		3	6	3	6	4	2		5	1	6	5	5	3	6	8	5	5	8	4		4	4	4	4	1	1	2	5	7	3	3	3	6	6	6	6	3	3	8	8	1	1	3	1	8		2	3	3	6	7	7		4	5	7	2	7	3	5	5	5	4	4	7	5	6	6	4	6	6		2	2	3		1	8	7	4	4	1	8	6	2	7	3	3		3	5	1	4	4	6		5	6	2	7	3	4	4	6	6	8	3	5	6	2	8		3	6		1	6	6	2	2	8	3	4	1	6	5	6		6	1	4	5		8		5	2
Zm00001d023351		10	3949445	3952239	5	5	5	5		5	5	7	7	2	5	1	5	8	8	8	4	4	5	1	1	4	1	2	1	5	4	3	4	3	8	8	4	5	5	7	5	5	4	6	2	2	4	5	6		2	7	7	2	1	6	6	5	1	1	1	5	5	2	5	6	5	5	4	4	7		5	5	3	3	8	1	5	5	5	2	2	5	5		4	4	5		5	1	8	8	5	6	4	4	5	7	5	5	5			8	4	1	8	7	5	6	7		8		2	3	2	5		4		1		7	5	5	5			5	8	1	5		1	1	8	7	5		7	6	5	5	5	5	5	8	7	8		8	5	8	5	8	8		5	5	1	1	1	6	7	8		6	4	4	8	1	1	6		4	5	5	7	5	1	3	5	2	7	2	4		8	5	7	7	5	5	5	2	7	4	1	6	5	4
Zm00001d024048		10	39712844	39724848	5	6	6	4	7	2	5	5	1	8	1	5	5		6	1	5	7	7	5	2	3	8	7	1	4	1	7	2	1	1	5	5	3	6	3			7	2	4	2	2	1	6	7	7	4	4	7	6	4		3	4	4	3	7	3	3	2	5	4	3	6	3	6		2	4	1	1	6	1	5	3	6	8	5	5	8		4	4			4	1	1	2	5	7	3	3	3	6	6	6	6	3	3	8	8	1	1	3	8	8	4	2	3	3	6	7	7	4		1	7	2	7	3	5	5	1			7	5	6	6		6	6	4	2	2	3	7	1	8	7			1	8	6	2	7	3	3	4	3	5	1			6	4	1	6	2	7	3			6	6	5	3	5	8	2	1	4	3	6	4	1	6	6	2	2	8	7		1	6	5	6	4	6	7		5	4	8	4	5	2
Zm00001d024049		10	39765508	39781464	5	6	6	4	7	2	5	5	1	8	1	5	5		6	1	5	7	7	5	2	3	8	7	1	4	1	7	2	1	1	5	5	3	6	3			7	2	4	2	2	1	6	7	7	4	4	7	6	4		3	4	4	3	7	3	3	2	5	4	3	6	3	6		2	4	1	1	6	1	5	3	6	8	5	5	8		4	4			4	1	1	2	5	7	3	3	3	6	6	6	6	3	3	8	8	1	1	3	8	8	4	2	3	3	6	7	7	4		1	7	2	7	3	5	5	1			7	5	6	6		6	6	4	2	2	3	7	1	8	7			1	8	6	2	7	3	3	4	3	5	1			6	4	1	6	2	7	3			6	6	5	3	5	8	2	1	4	3	6	4	1	6	6	2	2	8	7		1	6	5	6	4	6	7		5	4	8	4	5	2
Zm00001d023352		10	3992378	3993316	5	5	5	5		5	5	7	7	2	5	1	5	8	8	8	4	4	5	1	1	4	1	2	1	5	4	3	4	3	8	8	4	5	5	7	5	5	4	6	2	2	4	5	6		2	7	7	2	1	6	6	5	1	1	1	5	5	2	5	6	5	5	4	4	7		5	5	3	3	8	1	5	5	5	2	2	5	5		4	4	5		5	1	8	8	5	6	4	4	5	7	5	5	5			8	4	1	8	7	5	6	7		8		2	3	2	5		4		1		7	5	5	5			5	8	1	5		1	1	8	7	5		7	6	5	5	5	5	5	8	7	8		8	5	8	5	8	8		5	5	1	1	1	6	7	8		6	4	4	8	1	1	6		4	5	5	7	5	1	3	5	2	7	2	4		8	5	7	7	5	5	5	2	7	4	1	6	5	4
Zm00001d024053		10	40250482	40256679	5	6	6	4	7	2	5	5	8	8	8	5	5		6	8	5	7	7	5	2	3	8	7	1	4	8	7	2	1	1	5	5	3	6	3			7	2	4	2	2	8	6	7	7	4	4	7	6	4		3	4	4	3	7	3	3	2	5	4	3	6	3	6		2	4	8	1	6	8	5	3	6	8	5	5	8		4	4			4	1	1	2	5	7	3	3	3	6	6	6	6	3	3	8	8	1	1	3	8	8	4	2	3	3	6	7	7	4		8	7	2	7	3	5	5	8			7	5	6	6		6	6	4	2	2	3	7	1	8	7			1	8	6	2	7	3	3	4	3	5	1			6	4	8	6	2	7	3			6	6	5	3	5	8	2	8	4	3	6	4	1	6	6	2	2	8	7		1	6	5	6	4	6	7		5	4	8	4	5	2
Zm00001d023360	cipk41	10	4071443	4072735	5	5	5	5		5	5	7	7	2	5	1	5	8	8	8	4	4	5	1	1	4	1	2	1	5	4	3	4	3	8	8	4	5	5	7	5	5	4	6	2	2	4	5	6		2	7	7	2	1	6	6	5	1	1	1	5	5	2	5	6	5	5	4	4	7		5	5	3	3	8	1	5	5	5	2	2	5	5		4	4	5		5	1	8	8	5	6	4	4	5	7	5	5	5			8	4	1	8	7	5	6	7		8		2	3	2	5		4		1		7	5	5	5			5	8	1	5		1	1	8	7	5		7	6	5	5	5	5	5	8	7	8		8	5	8	5	8	8		5	5	1	1	1	6	7	8		6	4	4	8	1	1	6		4	5	5	7	5	1	3	5	2	7	2	4		8	5	7	7	5	5	5	2	7	4	1	6	5	4
Zm00001d024060		10	40747708	40752335	5	6	6	4	7	2	5	5	1	8	1	5	5		6	1	5	7	7	5	2	3	8	7	1	4	1	7	2	1	1	5	5	3	6	3			7	2	4	2	2	1	6	7	7	4	4	7	6	4		3	4	4	3	7	3	3		5	4	3	6	3	6			4	1	1	6	1	5	3	6	8	5	5	8		4	4			4	1	1	2	5	7	3	3	3	6	6	6	6	3	3	8	8	1	1	3	8	8	4		3	3	6	7	7	4		1	7	2	7	3	5	5	1			7	5	6	6		6	6	4	2	2	3	7	1	8	7			1	8	6	2	7	3	3	4	3	5	1			6	4	1	6	2	7	3			6	6	5	3	5	8	2	8	4	3	6	4	1	6	6	2	2	8	7		1	6	5	6	4	6	7		5	4	8	4	5
Zm00001d023361		10	4084616	4084912	5	5	5	5		5	5	7	7	2	5	1	5	8	8	8	4	4	5	1	1	4	1	2	1	5	4	3	4	3	8	8	4	5	5	7	5	5	4	6	2	2	4	5	6		2	7	7	2	1	6	6	5	1	1	1	5	5	2	5	6	5	5	4	4	7		5	5	3	3	8	1	5	5	5	2	2	5	5		4	4	5		5	1	8	8	5	6	4	4	5	7	5	5	5			8	4	1	8	7	5	6	7		8		2	3	2	5		4		1		7	5	5	5			5	8	1	5		1	1	8	7	5		7	6	5	5	5	5	5	8	7	8		8	5	8	5	8	8		5	5	1	1	1	6	7	8		6	4	4	8	1	1	6		4	5	5	7	5	1	3	5	2	7	2	4		8	5	7	7	5	5	5	2	7	4	1	6	5	4
Zm00001d024066		10	41073293	41087885	5	6	6	4	7	2	5	5	7	8	5	5	5		6	5	5	7	7	5	2	3	8	7	1	4	5	7	2	1	1	5	5	3	6	3			7	2	4	2	2	5	6	1	7	4	4	7	6	4		3	4	4	3	7	3	3		5	4	3	6	3	6		1	4	1	1	6	5	5	3	6	8	5	5	8		4	4			4	1	1	2	5	7	3	3	3	6	6	6	6	3	3	8	8	1	1	3	8	8	4		3	3	6	7	7	4	1	5	7	2	7	1	5	5	5			7	5	6	6		6	6	4	2	2	3	7	1	8	7			1	8	6	2	7	3	3	4	3	5	1			6	4	5	6	2	7	3			6	6	5	3	5	8	2	8	4	3	6	4	1	6	1	2	2	8	7		1	6	5	6	4	6	7		5	4	8	4	5
Zm00001d023365	cipk39	10	4125973	4127271	5	5	5	5		5	5	7	7	2	5	1	5	8	8	8	4	4	5	1	1	4	1	2	1	5	4	3	4	3	8	8	4	5	5	7	5	5	4	6	2	2	4	5	6		2	7	7	2	1	6	6	5	1	1	1	5	5	2	5	6	5	5	4	4	7		5	5	3	3	8	1	5	5	5	2	2	5	5		4	4	5		5	1	8	8	5	6	4	4	5	7	5	5	5			8	4	1	8	7	5	6	7		8		2	3	2	5		4		1		7	5	5	5			5	8	1	5		1	1	8	7	5		7	6	5	5	5	5	5	8	7	8		8	5	8	5	8	8		5	5	1	1	1	6	7	8		6	4	4	8	1	1	6		4	5	5	7	5	1	3	5	2	7	2	4		8	5	7	7	5	5	5	2	7	4	1	6	5	4
Zm00001d023366		10	4128220	4129971	5	5	5	5		5	5	7	7	2	5	1	5	8	8	8	4	4	5	1	1	4	1	2	1	5	4	3	4	3	8	8	4	5	5	7	5	5	4	6	2	2	4	5	6		2	7	7	2	1	6	6	5	1	1	1	5	5	2	5	6	5	5	4	4	7		5	5	3	3	8	1	5	5	5	2	2	5	5		4	4	5		5	1	8	8	5	6	4	4	5	7	5	5	5			8	4	1	8	7	5	6	7		8		2	3	2	5		4		1		7	5	5	5			5	8	1	5		1	1	8	7	5		7	6	5	5	5	5	5	8	7	8		8	5	8	5	8	8		5	5	1	1	1	6	7	8		6	4	4	8	1	1	6		4	5	5	7	5	1	3	5	2	7	2	4		8	5	7	7	5	5	5	2	7	4	1	6	5	4
Zm00001d024070		10	41419113	41423564	5	6	6	4	7	2	5	5	7	8	5	5	5		6	5	5	7	7	5	2	3	8	7	1	4	5	7	2	1	1	5	5	3	6	3			7	2	4	2	2	5	6	1	7	4	4	7	6	4		3	4	4	3	7	3	3	2	5	4	3	6	3	6		1	4	1	1	6	5	5	3	6	8	5	5	8		4	4			4	1	1	2	5	7	3	3	3	6	6	6	6	3	3	8	8	1	1	3	8	8	4	2	3	3	6	7	7	4	1	5	7	2	7	1	5	5	5			7	5	6	6		6	6	4	2	2	3	7	1	8	7			1	8	6	2	7	3	3	4	3	5	1			6	4	5	6	2	7	3			6	6	5	3	5	8	2	8	4	3	6	4	1	6	1	2	2	8	7		1	6	5	6	4	6	7		5	4	8	4	5	2
Zm00001d024071	xth2	10	41457090	41458519	5	6	6	4	7	2	5	5	7	8	5	5	5		6	5	5	7	7	5	2	3	8	7	1	4	5	7	2	1	1	5	5	3	6	3			7	2	4	2	2	5	6	3	7	4	4	7	6	4		3	4	4	3	7	3	3	2	5	4	3	6	3	6		3	4	1	1	6	5	5	3	6	8	5	5	8		4	4			4	1	1	2	5	7	3	3	3	6	6	6	6	3	3	8	8	1	1	3	8	8	4	2	3	3	6	7	7	4	3	5	7	2	7	3	5	5	5			7	5	6	6		6	6	4	2	2	3	7	1	8	7			1	8	6	2	7	3	3	4	3	5	1			6	4	5	6	2	7	3			6	6	5	3	5	8	2	8	4	3	6	4	1	6	3	2	2	8	7		1	6	5	6	4	6	7		5	4	8	4	5	2
Zm00001d023367		10	4158139	4164989	5	5	5	5		5	5	7	7	2	5	1	5	8	8	8	4	4	5	1	1	4	1	2	1	5	4	3	4	3	8	8	4	5	5	7	5	5	4	6	2	2	4	5	6		2	7	7	2	1	6	6	5	1	1	1	5	5	2	5	6	5	5	4	4	7		5	5	3	3	8	1	5	5	5	2	2	5	5		4	4	5		5	1	8	8	5	6	4	4	5	7	5	5	5			8	4	1	8	7	5	6	7		8		2	3	2	5		4		1		7	5	5	5			5	8	1	5		1	1	8	7	5		7	6	5	5	5	5	5	8	7	8		8	5	8	5	8	8		5	5	1	1	1	6	7	8		6	4	4	8	1	1	6		4	5	5	7	5	1	3	5	2	7	2	4		8	5	7	7	5	5	5	2	7	4	1	6	5	4
Zm00001d024072		10	41643302	41644974	5	6	6	4	7	2	5	5	7	8	5	5	5		6	5	5	7	7	5	2	3	8	7	1	4	5	7	2	1	1	5	5	3	6	3			7	2	4	2	2	5	6		7	4	4	7	6	4		3	4	4	3	7	3	3		5	4	3	6	3	6			4	1	1	6	5	5	3	6	8	5	5	8		4	4			4	1	1	2	5	7	3	3	3	6	6	6	6	3	3	8	8	1	1	3	8	8	4		3	3	6	7	7	4		5	7	2	7		5	5	5			7	5	6	6		6	6	4	2	2	3	7	1	8	7			1	8	6	2	7	3	3	4	3	5	1			6	4	5	6	2	7	3			6	6	5	3	5	8	2	8	4	3	6	4	1	6		2	2	8	7		1	6	5	6	4	6	7		5	4	8	4	5
Zm00001d023368		10	4183914	4190591	5	5	5	5		5	5	7	7	2	5	1	5	8	8	8	4	4	5	1	1	4	1	2	1	5	4	3	4	3	8	8	4	5	5	7	5	5	4	6	2	2	4	5	6		2	7	7	2	1	6	6	5	1	1	1	5	5	2	5	6	5	5	4	4	7		5	5	3	3	8	1	5	5	5	2	2	5	5		4	4	5		5	1	8	8	5	6	4	4	5	7	5	5	5			8	4	1	8	7	5	6	7		8		2	3	2	5		4		1		7	5	5	5			5	8	1	5		1	1	8	7	5		7	6	5	5	5	5	5	8	7	8		8	5	8	5	8	8		5	5	1	1	1	6	7	8		6	4	4	8	1	1	6		4	5	5	7	5	1	3	5	2	7	2	4		8	5	7	7	5	5	5	2	7	4	1	6	5	4
Zm00001d023369		10	4184044	4184730	5	5	5	5		5	5	7	7	2	5	1	5	8	8	8	4	4	5	1	1	4	1	2	1	5	4	3	4	3	8	8	4	5	5	7	5	5	4	6	2	2	4	5	6		2	7	7	2	1	6	6	5	1	1	1	5	5	2	5	6	5	5	4	4	7		5	5	3	3	8	1	5	5	5	2	2	5	5		4	4	5		5	1	8	8	5	6	4	4	5	7	5	5	5			8	4	1	8	7	5	6	7		8		2	3	2	5		4		1		7	5	5	5			5	8	1	5		1	1	8	7	5		7	6	5	5	5	5	5	8	7	8		8	5	8	5	8	8		5	5	1	1	1	6	7	8		6	4	4	8	1	1	6		4	5	5	7	5	1	3	5	2	7	2	4		8	5	7	7	5	5	5	2	7	4	1	6	5	4
Zm00001d023370		10	4189909	4190603	5	5	5	5		5	5	7	7	2	5	1	5	8	8	8	4	4	5	1	1	4	1	2	1	5	4	3	4	3	8	8	4	5	5	7	5	5	4	6	2	2	4	5	6		2	7	7	2	1	6	6	5	1	1	1	5	5	2	5	6	5	5	4	4	7		5	5	3	3	8	1	5	5	5	2	2	5	5		4	4	5		5	1	8	8	5	6	4	4	5	7	5	5	5			8	4	1	8	7	5	6	7		8		2	3	2	5		4		1		7	5	5	5			5	8	1	5		1	1	8	7	5		7	6	5	5	5	5	5	8	7	8		8	5	8	5	8	8		5	5	1	1	1	6	7	8		6	4	4	8	1	1	6		4	5	5	7	5	1	3	5	2	7	2	4		8	5	7	7	5	5	5	2	7	4	1	6	5	4
Zm00001d023371	IDP258	10	4190680	4193349	5	5	5	5		5	5	7	7	2	5	1	5	8	8	8	4	4	5	1	1	4	1	2	1	5	4	3	4	3	8	8	4	5	5	7	5	5	4	6	2	2	4	5	6		2	7	7	2	1	6	6	5	1	1	1	5	5	2	5	6	5	5	4	4	7		5	5	3	3	8	1	5	5	5	2	2	5	5		4	4	5		5	1	8	8	5	6	4	4	5	7	5	5	5			8	4	1	8	7	5	6	7		8		2	3	2	5		4		1		7	5	5	5			5	8	1	5		1	1	8	7	5		7	6	5	5	5	5	5	8	7	8		8	5	8	5	8	8		5	5	1	1	1	6	7	8		6	4	4	8	1	1	6		4	5	5	7	5	1	3	5	2	7	2	4		8	5	7	7	5	5	5	2	7	4	1	6	5	4
Zm00001d024075	GRMZM2G357034	10	42074660	42079454	5	6	6	4	7	2	5	5	7	8	5	5	5	2	6	5	5	7	7	5	2	3	8	7	1	4	5	7	2	1	1	5	5	3	6	3	2	2	7	2	4	2	2	5	6	3	7	4	4	7	6	4	2	3	4	4	3	7	3	3	2	5	4	3	6	3	6	2	3	4	1	1	6	5	5	3	6	8	5	5	8	2	4	4	2	2	4	1	1	2	5	7	3	3	3	6	6	6	6	3	3	8	8	1	1	3	8	8	4	2	3	3	6	7	7	4	3	5	7	2	7	3	5	5	5	2	2	7	5	6	6	2	6	6	4	2	2	3	7	1	8	7	2	2	1	8	6	2	7	3	3	4	3	5	1	2	2	6	4	5	6	2	7	3	2	2	6	6	5	3	5	8	2	8	4	3	6	4	1	6	3	2	2	8	7	2	1	6	5	6	4	6	7	2	5	4	8	4	5	2
Zm00001d023372	umc1319	10	4210185	4213497	5	5	5	5	6	5	5	7	7	2	5	1	5	8	8	8	4	4	5	1	1	4	1	2	1	5	4	3	4	3	8	8	4	5	5	7	5	5	4	6	2	2	4	5	6	6	2	7	7	2	1	6	6	5	1	1	1	5	5	2	5	6	5	5	4	4	7	6	5	5	3	3	8	1	5	5	5	2	2	5	5	6	4	4	5	6	5	1	8	8	5	6	4	4	5	7	5	5	5	6	6	8	4	1	8	7	5	6	7	6	8	6	2	3	2	5	6	4	6	1	6	7	5	5	5	6	6	5	8	1	5	6	1	1	8	7	5	6	7	6	5	5	5	5	5	8	7	8	6	8	5	8	5	8	8	6	5	5	1	1	1	6	7	8	6	6	4	4	8	1	1	6	6	4	5	5	7	5	1	3	5	2	7	2	4	6	8	5	7	7	5	5	5	2	7	4	1	6	5	4
Zm00001d023373	AW225120	10	4236920	4263190	5	5	5	5	6	5	5	7	7	2	5	1	5	8	8	8	4	4	5	1	1	4	1	2	1	5	4	3	4	3	8	8	4	5	5	7	5	5	4	6	2	2	4	5	6	6	2	7	7	2	1	6	6	5	1	1	1	5	5	2	5	6	5	5	4	4	7	6	5	5	3	3	8	1	5	5	5	2	2	5	5	6	4	4	5	6	5	1	8	8	5	6	4	4	5	7	5	5	5	6	6	8	4	1	8	7	5	6	7	6	8	6	2	3	2	5	6	4	6	1	6	7	5	5	5	6	6	5	8	1	5	6	1	1	8	7	5	6	7	6	5	5	5	5	5	8	7	8	6	8	5	8	5	8	8	6	5	5	1	1	1	6	7	8	6	6	4	4	8	1	1	6	6	4	5	5	7	5	1	3	5	2	7	2	4	6	8	5	7	7	5	5	5	2	7	4	1	6	5	4
Zm00001d023374	phm3631	10	4263636	4265759	5	5	5	5	6	5	5	7	7	2	5	1	5	8	8	8	4	4	5	1	1	4	1	2	1	5	4	3	4	3	8	8	4	5	5	7	5	5	4	6	2	2	4	5	6	6	2	7	7	2	1	6	6	5	1	1	1	5	5	2	5	6	5	5	4	4	7	6	5	5	3	3	8	1	5	5	5	2	2	5	5	6	4	4	5	6	5	1	8	8	5	6	4	4	5	7	5	5	5	6	6	8	4	1	8	7	5	6	7	6	8	6	2	3	2	5	6	4	6	1	6	7	5	5	5	6	6	5	8	1	5	6	1	1	8	7	5	6	7	6	5	5	5	5	5	8	7	8	6	8	5	8	5	8	8	6	5	5	1	1	1	6	7	8	6	6	4	4	8	1	1	6	6	4	5	5	7	5	1	3	5	2	7	2	4	6	8	5	7	7	5	5	5	2	7	4	1	6	5	4
Zm00001d023376	alp1	10	4272268	4274843	5	5	5	5	6	5	5	7	7	2	5	1	5	8	8	8	4	4	5	1	1	4	1	2	1	5	4	3	4	3	8	8	4	5	5	7	5	5	4	6	2	2	4	5	6	6	2	7	7	2	1	6	6	5	1	1	1	5	5	2	5	6	5	5	4	4	7	6	5	5	3	3	8	1	5	5	5	2	2	5	5	6	4	4	5	6	5	1	8	8	5	6	4	4	5	7	5	5	5	6	6	8	4	1	8	7	5	6	7	6	8	6	2	3	2	5	6	4	6	1	6	7	5	5	5	6	6	5	8	1	5	6	1	1	8	7	5	6	7	6	5	5	5	5	5	8	7	8	6	8	5	8	5	8	8	6	5	5	1	1	1	6	7	8	6	6	4	4	8	1	1	6	6	4	5	5	7	5	1	3	5	2	7	2	4	6	8	5	7	7	5	5	5	2	7	4	1	6	5	4
Zm00001d023377		10	4280884	4286389	5	5	5	5	6	5	5	7	7	2	5	1	5	8	8	8	4	4	5	1	1	4	1	2	1	5	4	3	4	3	8	8	4	5	5	7	5	5	4	6	2	2	4	5	6	6	2	7	7	2	1	6	6	5	1	1	1	5	5	2	5	6	5	5	4	4	7	6	5	5	3	3	8	1	5	5	5	2	2	5	5	6	4	4	5	6	5	1	8	8	5	6	4	4	5	7	5	5	5	6	6	8	4	1	8	7	5	6	7	6	8	6	2	3	2	5	6	4	6	1	6	7	5	5	5	6	6	5	8	1	5	6	1	1	8	7	5	6	7	6	5	5	5	5	5	8	7	8	6	8	5	8	5	8	8	6	5	5	1	1	1	6	7	8	6	6	4	4	8	1	1	6	6	4	5	5	7	5	1	3	5	2	7	2	4	6	8	5	7	7	5	5	5	2	7	4	1	6	5	4
Zm00001d023378	Zm00001d023378	10	4288877	4292640	5	5	5	5	6	5	5	7	7	2	5	1	5	8	8	8	4	4	5	1	1	4	1	2	1	5	4	3	4	3	8	8	4	5	5	7	5	5	4	6	2	2	4	5	6	6	2	7	7	2	1	6	6	5	1	1	1	5	5	2	5	6	5	5	4	4	7	6	5	5	3	3	8	1	5	5	5	2	2	5	5	6	4	4	5	6	5	1	8	8	5	6	4	4	5	7	5	5	5	6	6	8	4	1	8	7	5	6	7	6	8	6	2	3	2	5	6	4	6	1	6	7	5	5	5	6	6	5	8	1	5	6	1	1	8	7	5	6	7	6	5	5	5	5	5	8	7	8	6	8	5	8	5	8	8	6	5	5	1	1	1	6	7	8	6	6	4	4	8	1	1	6	6	4	5	5	7	5	1	3	5	2	7	2	4	6	8	5	7	7	5	5	5	2	7	4	1	6	5	4
Zm00001d023379	pyk2	10	4293119	4298209	5	5	5	5	6	5	5	7	7	2	5	1	5	8	8	8	4	4	5	1	1	4	1	2	1	5	4	3	4	3	8	8	4	5	5	7	5	5	4	6	2	2	4	5	6	6	2	7	7	2	1	6	6	5	1	1	1	5	5	2	5	6	5	5	4	4	7	6	5	5	3	3	8	1	5	5	5	2	2	5	5	6	4	4	5	6	5	1	8	8	5	6	4	4	5	7	5	5	5	6	6	8	4	1	8	7	5	6	7	6	8	6	2	3	2	5	6	4	6	1	6	7	5	5	5	6	6	5	8	1	5	6	1	1	8	7	5	6	7	6	5	5	5	5	5	8	7	8	6	8	5	8	5	8	8	6	5	5	1	1	1	6	7	8	6	6	4	4	8	1	1	6	6	4	5	5	7	5	1	3	5	2	7	2	4	6	8	5	7	7	5	5	5	2	7	4	1	6	5	4
Zm00001d023384	IDP1448	10	4335098	4336256	5	5	5	5		5	5	7	7	2	5	1	5	8	8	8	4	4	5	1	1	4	1	2	1	5	4	3	4	3	8	8	4	5	5	7	5	5	4	6	2	2	4	5	6		2	7	7	2	1	6	6	5	1	1	1	5	5	2	5	6	5	5	4	4	7		5	5	3	3	8	1	5	5	5	2	2	5	5		4	4	5		5	1	8	8	5	6	4	4	5	7	5	5	5			8	4	1	8	7	5	6	7		8		2	3	2	5		4		1		7	5	5	5			5	8	1	5		1	1	8	7	5		7	6	5	5	5	5	5	8	7	8		8	5	8	5	8	8		5	5	1	1	1	6	7	8		6	4	4	8	1	1	6		4	5	5	7	5	1	3	5	2	7	2	4		8	5	7	7	5	5	5	2	7	4	1	6	5	4
Zm00001d023385	psk4	10	4347611	4348392	5	5	5	5		5	5	7	7	2	5	1	5	8	8	8	4	4	5	1	1	4	1	2	1	5	4	3	4	3	8	8	4	5	5	7	5	5	4	6	2	2	4	5	6		2	7	7	2	1	6	6	5	1	1	1	5	5	2	5	6	5	5	4	4	7		5	5	3	3	8	1	5	5	5	2	2	5	5		4	4	5		5	1	8	8	5	6	4	4	5	7	5	5	5			8	4	1	8	7	5	6	7		8		2	3	2	5		4		1		7	5	5	5			5	8	1	5		1	1	8	7	5		7	6	5	5	5	5	5	8	7	8		8	5	8	5	8	8		5	5	1	1	1	6	7	8		6	4	4	8	1	1	6		4	5	5	7	5	1	3	5	2	7	2	4		8	5	7	7	5	5	5	2	7	4	1	6	5	4
Zm00001d023387		10	4374702	4375148	5	5	5	5		5	5	7	7	2	5	1	5	8	8	8	4	4	5	1	1	4	1	2	1	5	4	3	4	3	8	8	4	5	5	7	5	5	4	6	2	2	4	5	6		2	7	7	2	1	6	6	5	1	1	1	5	5	2	5	6	5	5	4	4	7		5	5	3	3	8	1	5	5	5	2	2	5	5		4	4	5		5	1	8	8	5	6	4	4	5	7	5	5	5			8	4	1	8	7	5	6	7		8		2	3	2	5		4		1		7	5	5	5			5	8	1	5		1	1	8	7	5		7	6	5	5	5	5	5	8	7	8		8	5	8	5	8	8		5	5	1	1	1	6	7	8		6	4	4	8	1	1	6		4	5	5	7	5	1	3	5	2	7	2	4		8	5	7	7	5	5	5	2	7	4	1	6	5	4
Zm00001d023390		10	4418853	4420523	5	5	5	5		5	5	7	7	2	5	1	5	8	8	8	4	4	5	1	1	4	1	2	1	5	4	3	4	3	8	8	4		5	7	5	5	4	6	2	2	4	5	6	6	2	7	7	2	1	6	6	5	1	1	1			2	5	6	5		4	4	7	6	5		3	3	8	1	5	5	5	2	2	5	5	6	4	4	5	6	5	1	8	8		6	4	4		7	5	5	5	6	6	8	4	1	8	7	5	6	7		8	6	2	3	2	5	6	4	6	1	6	7	5	5	5		6		8	1	5	6	1	1	8	7	5	6	7	6	5	5	5	5	5	8	7	8	6	8	5	8	5	8	8	6	5	5	1	1	1	6	7	8	6	6	4	4	8	1	1	6	6	4	5	5	7	5	1	3	5	2	7	2	4	6	8		7	7	5	5	5	2	7	4	1	6	5	4
Zm00001d023391	ddt6	10	4470647	4479429	5	5	5	5		5	5	7	7	2	5	1	5	8	8	8	4	4	5	1	1	4	1	2	1	5	4	3	4	3	8	8	4		5	7	5	5	4	6	2	2	4	5	6	6	2	7	7	2	1	6	6	5	1	1	1			2	5	6	5		4	4	7	6	5		3	3	8	1	5	5	5	2	2	5	5	6	4	4	5	6	5	1	8	8		6	4	4		7	5	5	5	6	6	8	4	1	8	7	5	6	7		8	6	2	3	2	5	6	4	6	1	6	7	5	5	5		6		8	1	5	6	1	1	8	7	5	6	7	6	5	5	5	5	5	8	7	8	6	8	5	8	5	8	8	6	5	5	1	1	1	6	7	8	6	6	4	4	8	1	1	6	6	4	5	5	7	5	1	3	5	2	7	2	4	6	8		7	7	5	5	5	2	7	4	1	6	5	4
Zm00001d024101		10	44982622	44984577	5	2	6			2	5	5		8	5	5	5	7	6	5	5	7	7	5	2		8		7	4	5		2			5	7		6		7		7	2	4	2	2	5	6		7	4	4	7	6	4			4	4		7			5	5	4		2		6	7	2	4			6				6	8	5	5	8				7					2	5	7				6	6	6	6	3	3	8	8				8	8		2			6	7	7			5	7		7	3	5	5	5			7	5		6		6	6	4	2	2		7		8				1	8	6	2	7			4		5			7	6	4	5	6	2	7			7	6		5		5	8	2	8	4			4				2	2	8		7			5	6		6		7	5	4	8		5	5
Zm00001d023393	npi285a(cac)	10	4656986	4661017	6	6	4	5	3	1	5	7	7	4	5	3	5	8	8	4	4	4	5	1	1	4	1	4	1	5	4	3	4	3	8	8	7	3	5	4	5	5	4	1	7	6	4	5	4	7	2	7	7	6	1	3	7	5	1	1	1	3	3	3	4	2	5	3	3	3	2	7	6	3	3	3	2	1	5	8	6	6	6	5	5	7	4	4	7	7	5	1	8	3	3	2	4	4	3	7	5	6	5	7	7	8	4	1	8	4	5	7	7	2		7	6	6	6	8	7	4	4	2	7	7	5	5	5	2	7	3	8	2	6	7	1	1	4	4	4	7	7	1	8	5	5	5	4	8	7	8	7	8	4	8	5	4	4	7	2	6	4	4	3	2	7	8	7	2	4	4	8	1	1	2	7	4	4	4	4	5	1	3	6	6	2	8	6	7	8	3	7	7	1	4	6	5	7	4	1	2	5	4
Zm00001d023394	umc1152	10	4668713	4670263	6	6	4	5	3	1	5	7	7	4	5	3	5	8	8	4	4	4	5	1	1	4	1	4	1	5	4	3	4	3	8	8	7	3	5	4	5	5	4	1	7	6	4	5	4	7	2	7	7	6	1	3	7	5	1	1	1	3	3	3	4	2	5	3	3	3	2	7	6	3	3	3	2	1	5	8	6	6	6	5	5	7	4	4	7	7	5	1	8	3	3	2	4	4	3	7	5	6	5	7	7	8	4	1	8	4	5	7	7	2	7	7	6	6	6	8	7	4	4	2	7	7	5	5	5	2	7	3	8	2	6	7	1	1	4	4	4	7	7	1	8	5	5	5	4	8	7	8	7	8	4	8	5	4	4	7	2	6	4	4	3	2	7	8	7	2	4	4	8	1	1	2	7	4	4	4	4	5	1	3	6	6	2	8	6	7	8	3	7	7	1	4	6	5	7	4	1	2	5	4
Zm00001d023395	pop3	10	4672326	4673327	6	6	4	5	3	1	5	7	7	4	5	3	5	8	8	4	4	4	5	1	1	4	1	4	1	5	4	3	4	3	8	8	7	3	5	4	5	5	4	1	7	6	4	5	4	7	2	7	7	6	1	3	7	5	1	1	1	3	3	3	4	2	5	3	3	3	2	7	6	3	3	3	2	1	5	8	6	6	6	5	5	7	4	4	7	7	5	1	8	3	3	2	4	4	3	7	5	6	5	7	7	8	4	1	8	4	5	7	7	2	7	7	6	6	6	8	7	4	4	2	7	7	5	5	5	2	7	3	8	2	6	7	1	1	4	4	4	7	7	1	8	5	5	5	4	8	7	8	7	8	4	8	5	4	4	7	2	6	4	4	3	2	7	8	7	2	4	4	8	1	1	2	7	4	4	4	4	5	1	3	6	6	2	8	6	7	8	3	7	7	1	4	6	5	7	4	1	2	5	4
Zm00001d023396		10	4674375	4678089	6	6	4	5	3	1	5	7	7	4	5	3	5	8	8	4	4	4	5	1	1	4	1	4	1	5	4	3	4	3	8	8	7	3	5	4	5	5	4	1	7	6	4	5	4	7	2	7	7	6	1	3	7	5	1	1	1	3	3	3	4	2	5	3	3	3	2	7	6	3	3	3	2	1	5	8	6	6	6	5	5	7	4	4	7	7	5	1	8	3	3	2	4	4	3	7	5	6	5	7	7	8	4	1	8	4	5	7	7	2	7	7	6	6	6	8	7	4	4	2	7	7	5	5	5	2	7	3	8	2	6	7	1	1	4	4	4	7	7	1	8	5	5	5	4	8	7	8	7	8	4	8	5	4	4	7	2	6	4	4	3	2	7	8	7	2	4	4	8	1	1	2	7	4	4	4	4	5	1	3	6	6	2	8	6	7	8	3	7	7	1	4	6	5	7	4	1	2	5	4
Zm00001d024152		10	50347236	50348334	5	2	6	4		2	5	5		8	5	5	5	7	6		5	7	7		2		8	7	7	4		7	2			5	7		6		7				4	2	2		6	7	7	4	4	7	6	4			4	4		7				5	4	7	2		6	7	2	4			6		5		6	8	5	5			4	4	7					2	5	7				6	6	6	6	3	3	8	8				8	8	4				6	7	7	4			7		7		5					7	5	6	6		6	6	4	2	2		7		8	7			1	8	6	2	7			4		5			7	6	4	5	6	2	7			7	6	6	5		5		2		4		7	4	1	6		2	2	8	7	7		7	5	6	4	6	7	7	5	4	8	4	5
Zm00001d024154	gc1	10	50360003	50362871	5	2	6	4	1	2	5	5	1	8	5	5	5	7	6	1	5	7	7	1	2		8	7	7	4	1	7	2			5	7		6		7	1	1	1	4	2	2	1	6	7	7	4	4	7	6	4			4	4		7			1	5	4	7	2		6	7	2	4	1		6	1	5		6	8	5	5	1	1	4	4	7	1				2	5	7				6	6	6	6	3	3	8	8				8	8	4	1			6	7	7	4		1	7	1	7	1	5	1	1			7	5	6	6		6	6	4	2	2		7		8	7	1	1	1	8	6	2	7			4		5		1	7	6	4	5	6	2	7			7	6	6	5		5		2	1	4		7	4	1	6	1	2	2	8	7	7		7	5	6	4	6	7	7	5	4	8	4	5	1
Zm00001d024155		10	50392427	50394713	5	2	6	4		2	5	5		8	5	5	5	7	6		5	7	7		2		8	7	7	4		7	2			5	7		6		7				4	2	2		6	7	7	4	4	7	6	4			4	4		7				5	4	7	2		6	7	2	4			6		5		6	8	5	5			4	4	7					2	5	7				6	6	6	6	3	3	8	8				8	8	4				6	7	7	4			7		7		5					7	5	6	6		6	6	4	2	2		7		8	7			1	8	6	2	7			4		5			7	6	4	5	6	2	7			7	6	6	5		5		2		4		7	4	1	6		2	2	8	7	7		7	5	6	4	6	7	7	5	4	8	4	5
Zm00001d024156		10	50512468	50515707	5	2	6	4	1	2	5	5	1	8	5	5	5	7	6	1	5	7	7	1	2		8	7	7	4	1	7	2			5	7		6		7	1	1	1	4	2	2	1	6	7	7	4	4	7	6	4			4	4		7			1	5	4	7	2		6	7	2	4	1		6	1	5		6	8	5	5	1	1	4	4	7	1				2	5	7				6	6	6	6	3	3	8	8				8	8	4	1			6	7	7	4		1	7	1	7	1	5	1	1			7	5	6	6		6	6	4	2	2		7		8	7	1	1	1	8	6	2	7			4		5		1	7	6	4	5	6	2	7			7	6	6	5		5		2	1	4		7	4	1	6	1	2	2	8	7	7		7	5	6	4	6	7	7	5	4	8	4	5	1
Zm00001d024157		10	50584421	50586766	5	2	6	4		2	5	5		8	5	5	5	7	6		5	7	7		2		8	7	7	4		7	2			5	7		6		7				4	2	2		6	7	7	4	4	7	6	4			4	4		7				5	4	7	2		6	7	2	4			6		5		6	8	5	5			4	4	7					2	5	7				6	6	6	6	3	3	8	8				8	8	4				6	7	7	4			7		7		5					7	5	6	6		6	6	4	2	2		7		8	7			1	8	6	2	7			4		5			7	6	4	5	6	2	7			7	6	6	5		5		2		4		7	4	1	6		2	2	8	7	7		7	5	6	4	6	7	7	5	4	8	4	5
Zm00001d023417	Zm00001d023417	10	5085688	5087058	6	6	4	5	3	1	5	7	7	4	5	3	5	8	8	4	4	4	5	1	1	4	1	4	1	5	4	3	4	3	8	8	7	3	5	4	5	5	4	1	7	6	4	5	4	7	2	7	7	6	1	3	7	5	1	1	1	3	3	3	4	2	5	3	3	3	2	7	6	3	3	3	2	1	5	8	6	6	6	5	5	7	4	4	7	7	5	1	8	3	3	2	4	4	3	7	5	6	5	7	7	8	4	1	8	4	5	7	7	2	7	7	6	6	6	8	7	4	4	2	7	7	5	5	5	2	7	3	8	2	6	7	1	1	4	4	4	7	7	1	8	5	5	5	4	8	7	8	7	8	4	8	5	4	4	7	2	6	4	4	3	2	7	8	7	2	4	4	8	1	1	2	7	4	4	4	4	5	1	3	6	6	2	8	6	7	8	3	7	7	1	4	6	5	7	4	1	2	5	4
Zm00001d023418	Zm00001d023418	10	5087646	5091935	6	6	4	5	3	1	5	7	7	4	5	3	5	8	8	4	4	4	5	1	1	4	1	4	1	5	4	3	4	3	8	8	7	3	5	4	5	5	4	1	7	6	4	5	4	7	2	7	7	6	1	3	7	5	1	1	1	3	3	3	4	2	5	3	3	3	2	7	6	3	3	3	2	1	5	8	6	6	6	5	5	7	4	4	7	7	5	1	8	3	3	2	4	4	3	7	5	6	5	7	7	8	4	1	8	4	5	7	7	2	7	7	6	6	6	8	7	4	4	2	7	7	5	5	5	2	7	3	8	2	6	7	1	1	4	4	4	7	7	1	8	5	5	5	4	8	7	8	7	8	4	8	5	4	4	7	2	6	4	4	3	2	7	8	7	2	4	4	8	1	1	2	7	4	4	4	4	5	1	3	6	6	2	8	6	7	8	3	7	7	1	4	6	5	7	4	1	2	5	4
Zm00001d023419		10	5096599	5097027	6	6	4	5	3	1	5	7	7	4	5	3	5	8	8	4	4	4	5	1	1	4	1	4	1	5	4	3	4	3	8	8		3	5	4	5	5	4	1		6	4	5	4		2	7	7	6	1	3		5	1	1	1	3	3	3	4	2	5	3	3	3	2		6	3	3	3	2	1	5	8	6	6	6	5	5		4	4		7	5	1	8	3	3	2	4	4	3	7	5	6	5			8	4	1	8	4	5		7	2			6	6	6	8		4	4	2		7	5	5	5	2		3	8	2	6		1	1	4	4	4		7	1	8	5	5	5	4	8	7	8		8	4	8	5	4	4		2	6	4	4	3	2	7	8		2	4	4	8	1	1	2		4	4	4	4	5	1	3	6	6	2	8	6		8	3	7	7	1	4	6	5	7	4	1	2	5	4
Zm00001d023420	pebp3	10	5099284	5100559	6	6	4	5	3	1	5	7	7	4	5	3	5	8	8	4	4	4	5	1	1	4	1	4	1	5	4	3	4	3	8	8		3	5	4	5	5	4	1		6	4	5	4		2	7	7	6	1	3		5	1	1	1	3	3	3	4	2	5	3	3	3	2		6	3	3	3	2	1	5	8	6	6	6	5	5		4	4		7	5	1	8	3	3	2	4	4	3	7	5	6	5			8	4	1	8	4	5		7	2			6	6	6	8		4	4	2		7	5	5	5	2		3	8	2	6		1	1	4	4	4		7	1	8	5	5	5	4	8	7	8		8	4	8	5	4	4		2	6	4	4	3	2	7	8		2	4	4	8	1	1	2		4	4	4	4	5	1	3	6	6	2	8	6		8	3	7	7	1	4	6	5	7	4	1	2	5	4
Zm00001d023421		10	5101261	5101973	6	6	4	5	3	1	5	7	7	4	5	3	5	8	8	4	4	4	5	1	1	4	1	4	1	5	4	3	4	3	8	8		3	5	4	5	5	4	1		6	4	5	4		2	7	7	6	1	3		5	1	1	1	3	3	3	4	2	5	3	3	3	2		6	3	3	3	2	1	5	8	6	6	6	5	5		4	4		7	5	1	8	3	3	2	4	4	3	7	5	6	5			8	4	1	8	4	5		7	2			6	6	6	8		4	4	2		7	5	5	5	2		3	8	2	6		1	1	4	4	4		7	1	8	5	5	5	4	8	7	8		8	4	8	5	4	4		2	6	4	4	3	2	7	8		2	4	4	8	1	1	2		4	4	4	4	5	1	3	6	6	2	8	6		8	3	7	7	1	4	6	5	7	4	1	2	5	4
Zm00001d023422		10	5103755	5105905	6	6	4	5	3	1	5	7	7	4	5	3	5	8	8	4	4	4	5	1	1	4	1	4	1	5	4	3	4	3	8	8		3	5	4	5	5	4	1		6	4	5	4		2	7	7	6	1	3		5	1	1	1	3	3	3	4	2	5	3	3	3	2		6	3	3	3	2	1	5	8	6	6	6	5	5		4	4		7	5	1	8	3	3	2	4	4	3	7	5	6	5			8	4	1	8	4	5		7	2			6	6	6	8		4	4	2		7	5	5	5	2		3	8	2	6		1	1	4	4	4		7	1	8	5	5	5	4	8	7	8		8	4	8	5	4	4		2	6	4	4	3	2	7	8		2	4	4	8	1	1	2		4	4	4	4	5	1	3	6	6	2	8	6		8	3	7	7	1	4	6	5	7	4	1	2	5	4
Zm00001d024158	pco062228(755)	10	51121121	51133038	5	2	6	4	3	2	5	5	3	8	5	5	5		6	3	5	7	7	3	2		8	7		4	3	7	2			5			6			3	3	3	4	2	2	3	6	7	7	4	4	7	6	4			4	4		7			3	5	4	7	2		6		2	4	3		6	3	5		6	8	5	5	3	3	4	4		3	2			2	5	7				6	6	6	6	3	3	8	8				8	8	4	3			6	7	7	4		3	7	3	7	3	5	3	3			7	5	6	6		6	6	4	2	2		7		8	7	3	3	1	8	6	2	7			4		5		3		6	4	5	6	2	7				6	6	5		5		2	3	4		7	4	1	6	3	2	2	8	7			7	5	6	4	6	7		5	4	8	4	5	3
Zm00001d024159	bio1	10	51231078	51241553	5	2	6	4	3	2	5	5	3	8	5	5	5		6	3	5	7	7	3	2		8	7		4	3	7	2			5			6			3	3	3	4	2	2	3	6	7	7	4	4	7	6	4			4	4		7			3	5	4	7	2		6		2	4	3		6	3	5		6	8	5	5	3	3	4	4		3	2			2	5	7				6	6	6	6	3	3	8	8				8	8	4	3			6	7	7	4		3	7	3	7	3	5	3	3			7	5	6	6		6	6	4	2	2		7		8	7	3	3	1	8	6	2	7			4		5		3		6	4	5	6	2	7				6	6	5		5		2	3	4		7	4	1	6	3	2	2	8	7			7	5	6	4	6	7		5	4	8	4	5	3
Zm00001d024160	bzip107	10	51315314	51327171	5	2	6	4	3	2	5	5	3	8	5	5	5		6	3	5	7	7	3	2		8	7		4	3	7	2			5			6			3	3	3	4	2	2	3	6	7	7	4	4	7	6	4			4	4		7			3	5	4	7	2		6		2	4	3		6	3	5		6	8	5	5	3	3	4	4		3	2			2	5	7				6	6	6	6	3	3	8	8				8	8	4	3			6	7	7	4		3	7	3	7	3	5	3	3			7	5	6	6		6	6	4	2	2		7		8	7	3	3	1	8	6	2	7			4		5		3		6	4	5	6	2	7				6	6	5		5		2		4		7	4	1	6	3	2	2	8	7			7	5	6	4	6	7		5	4	8	4	5	3
Zm00001d023423		10	5173804	5179273	6	6	4	5	3	1	5	7	7	4	5	3	5	8	8	4	4	4	5	1	1	4	1	4	1	5	4	3	4	3	8	8		3	5	4	5	5	4	1		6	4	5	4		2	7	7	6	1	3		5	1	1	1	3	3	3	4	2	5	3	3	3	2		6	3	3	3	2	1	5	8	6	6	6	5	5		4	4		7	5	1	8	3	3	2	4	4	3	7	5	6	5			8	4	1	8	4	5		7	2			6	6	6	8		4	4	2		7	5	5	5	2		3	8	2	6		1	1	4	4	4		7	1	8	5	5	5	4	8	7	8		8	4	8	5	4	4		2	6	4	4	3	2	7	8		2	4	4	8	1	1	2		4	4	4	4	5	1	3	6	6	2	8	6		8	3	7	7	1	4	6	5	7	4	1	2	5	4
Zm00001d023424	bzip109	10	5180381	5183180	6	6	4	5	3	1	5	7	7	4	5	3	5	8	8	4	4	4	5	1	1	4	1	4	1	5	4	3	4	3	8	8	2	3	5	4	5	5	4	1	2	6	4	5	4	2	2	7	7	6	1	3	2	5	1	1	1	3	3	3	4	2	5	3	3	3	2	2	6	3	3	3	2	1	5	8	6	6	6	5	5	2	4	4	2	7	5	1	8	3	3	2	4	4	3	7	5	6	5	2	2	8	4	1	8	4	5	2	7	2	2	2	6	6	6	8	2	4	4	2	2	7	5	5	5	2	2	3	8	2	6	2	1	1	4	4	4	2	7	1	8	5	5	5	4	8	7	8	2	8	4	8	5	4	4	2	2	6	4	4	3	2	7	8	2	2	4	4	8	1	1	2	2	4	4	4	4	5	1	3	6	6	2	8	6	2	8	3	7	7	1	4	6	5	7	4	1	2	5	4
Zm00001d024167		10	52066138	52067673	5	2	6	4	7	2	5	5	7	8	5	5	5		6	5	5	7	7	5	2		8	7		4	5	7	2	1	1	5	5		6			3	7	2	4	2	2	5	6	7	7	4	4	7	6	4			4	4		7			5	5	4	7	2		6		2	4		1	6	5	5		6	8	5	5	3	3	4	4		3	2	1	1	2	5	7				6	6	6	6	3	3	8	8	1	1		8	8	4	2			6	7	7	4		5	7	2	7	7	5	5	5			7	5	6	6		6	6	4	2	2		7	1	8	7	3	3	5	8	6	2	7			4		5	1	3		6	4	5	6	2	7				6	6	5		5		2	8	4		7	4	1	6	6	2	2	8	7		1	7	5	6	4	6	7		5	4	8	4	5	5
Zm00001d024169	hagtf40	10	52321108	52329461	5	2	6	4	7	2	5	5	7	8	5	5	5		6	5	5	7	7	5	2		8	7		4	5	7	2	1	1	5			6				7	2		2	2		6	7	7	4	4	7	6	4			4	4		7			5	5	4	7	2		6		2	4		1	6	5	5		6	8	5	5	3		4				2	1	1	2	5	7				6	6	6	6			8	8	1	1				4	2			6	7	7	4		5	7	2	7	6	5	5	5			7	5	6	6		6	6	4	2	2		7	1	8	7			5	8	6	2	7			4		5	1			6	4	5	6	2	7				6	6	5		5		2		4		7	4	1	6	6	2	2	8	7		1	7	5	6	4	6	7		5	4	8	4	5	5
Zm00001d023425	cr4	10	5235583	5238288	6	6	4	5	3	1	5	7	7	4	5	3	5	8	8	4	4	4	5	1	1	4	1	4	1	5	4	3	4	3	8	8	2	3	5	4	5	5	4	1	2	6	4	5	4	2	2	7	7	6	1	3	2	5	1	1	1	3	3	3	4	2	5	3	3	3	2	2	6	3	3	3	2	1	5	8	6	6	6	5	5	2	4	4	2	7	5	1	8	3	3	2	4	4	3	7	5	6	5	2	2	8	4	1	8	4	5	2	7	2	2	2	6	6	6	8	2	4	4	2	2	7	5	5	5	2	2	3	8	2	6	2	1	1	4	4	4	2	7	1	8	5	5	5	4	8	7	8	2	8	4	8	5	4	4	2	2	6	4	4	3	2	7	8	2	2	4	4	8	1	1	2	2	4	4	4	4	5	1	3	6	6	2	8	6	2	8	3	7	7	1	4	6	5	7	4	1	2	5	4
Zm00001d023426	IDP2353	10	5284902	5291881	6	6	4	5	3	1	5	7	7	4	5	3	5	8	8	4	4	4	5	1	1	4	1	4	1	5	4	3	4	3	8	8	2	3	5	4	5	5	4	1	2	6	4	5	4	2	2	7	7	6	1	3	2	5	1	1	1	3	3	3	4	2	5	3	3	3	2	2	6	3	3	3	2	1	5	8	6	6	6	5	5	2	4	4	2	7	5	1	8	3	3	2	4	4	3	7	5	6	5	2	2	8	4	1	8	4	5	2	7	2	2	2	6	6	6	8	2	4	4	2	2	7	5	5	5	2	2	3	8	2	6	2	1	1	4	4	4	2	7	1	8	5	5	5	4	8	7	8	2	8	4	8	5	4	4	2	2	6	4	4	3	2	7	8	2	2	4	4	8	1	1	2	2	4	4	4	4	5	1	3	6	6	2	8	6	2	8	3	7	7	1	4	6	5	7	4	1	2	5	4
Zm00001d023427	gun4	10	5286289	5287104	6	6	4	5	3	1	5	7	7	4	5	3	5	8	8	4	4	4	5	1	1	4	1	4	1	5	4	3	4	3	8	8	2	3	5	4	5	5	4	1	2	6	4	5	4	2	2	7	7	6	1	3	2	5	1	1	1	3	3	3	4	2	5	3	3	3	2	2	6	3	3	3	2	1	5	8	6	6	6	5	5	2	4	4	2	7	5	1	8	3	3	2	4	4	3	7	5	6	5	2	2	8	4	1	8	4	5	2	7	2	2	2	6	6	6	8	2	4	4	2	2	7	5	5	5	2	2	3	8	2	6	2	1	1	4	4	4	2	7	1	8	5	5	5	4	8	7	8	2	8	4	8	5	4	4	2	2	6	4	4	3	2	7	8	2	2	4	4	8	1	1	2	2	4	4	4	4	5	1	3	6	6	2	8	6	2	8	3	7	7	1	4	6	5	7	4	1	2	5	4
Zm00001d024174		10	52977094	52979444	5	2	6	4	7	2	5	5	7	8	5	5	5	2	6	5	5	7	7	5	2	5	8	7	5	4	5	7	2	1	1	5		5	6	5	2	2	7	2	5	2	2	1	6	7	7	4	4	7	6	4	2	5	4	4	2	7	5	5	5	5	4	7	2	5	6	2	2	4	1	1	6	5	5	5	6	8	5	5	3	2	4	5	2	2	2	1	1	2	5	7	5	5	5	6	6	6	6	5	5	8	8	1	1	5	1	1	4	2	5	5	6	7	7	4	2	5	7	2	7	3	5	5	5	2	2	7	5	6	6	2	6	6	4	2	2	5	7	1	8	7	2	2	5	8	6	2	7	5	5	4	5	5	1	2	2	6	4	5	6	2	7	5	2	2	6	6	5	5	5	2	2	3	4	5	7	4	1	6	6	2	2	8	7	2	1	7	5	6	4	6	7	2	5	4	8	4	5	5
Zm00001d024177		10	53180767	53181039	5	2	6	4	7	2	5	5	7	8	5	5	5	2	6	5	5	7	7	5	2	5	8	7	5	4	5	7	2	1	1	5	8	5	6	5	2	2	7	2	5	2	2	1	6	7	7	4	4	7	6	4	2	5	4	4	2	7	5	5	5	5	4	7	2	5	6	2	2	4	1	1	6	5	5	5	6	8	5	5	3	2	4	5	2	2	2	1	1	2	5	7	5	5	5	6	6	6	6	5	5	8	8	1	1	5	1	1	4	2	5	5	6	7	7	4	2	5	7	2	7	3	5	5	5	2	2	7	5	6	6	2	6	6	4	2	2	5	7	1	8	7	2	2	5	8	6	2	7	5	5	4	5	5	1	2	2	6	4	5	6	2	7	5	2	2	6	6	5	5	5	2	2	3	4	5	7	4	1	6	6	2	2	8	7	2	1	7	5	6	4	6	7	2	5	4	8	4	5	5
Zm00001d024178	xgt2	10	53430604	53434813	5	2	6	4	7	2	5	5	7	8	5	5	5	2	6	5	5	7	7	5	2	5	8	7	5	4	5	7	2	1	1	5	8	5	6	5	2	2	7	2	5	2	2	1	6	7	7	4	4	7	6	4	2	5	4	4	2	7	5	5	5	5	4	7	2	5	6	2	2	4	1	1	6	5	5	5	6	8	5	5	3	2	4	5	2	2	2	1	1	2	5	7	5	5	5	6	6	6	6	5	5	8	8	1	1	5	1	1	4	2	5	5	6	7	7	4	2	5	7	2	7	3	5	5	5	2	2	7	5	6	6	2	6	6	4	2	2	5	7	1	8	7	2	2	5	8	6	2	7	5	5	4	5	5	1	2	2	6	4	5	6	2	7	5	2	2	6	6	5	5	5	2	2	3	4	5	7	4	1	6	6	2	2	8	7	2	1	7	5	6	4	6	7	2	5	4	8	4	5	5
Zm00001d024183		10	53543878	53544393	5	2	6	4	7	2	5	5	7	8	5	5	5	2	6	5	5	7	7	5	2	5	8	7	5	4	5	7	2	1	1	5	8	5	6	5	2	2	7	2	5	2	2	1	6	7	7	4	4	7	6	4	2	5	4	4	2	7	5	5	5	5	4	7	2	5	6	2	2	4	1	1	6	5	5	5	6	8	5	5	3	2	4	5	2	2	2	1	1	2	5	7	5	5	5	6	6	6	6	5	5	8	8	1	1	5	1	1	4	2	5	5	6	7	7	4	2	5	7	2	7	3	5	5	5	2	2	7	5	6	6	2	6	6	4	2	2	5	7	1	8	7	2	2	5	8	6	2	7	5	5	4	5	5	1	2	2	6	4	5	6	2	7	5	2	2	6	6	5	5	5	2	2	3	4	5	7	4	1	6	6	2	2	8	7	2	1	7	5	6	4	6	7	2	5	4	8	4	5	5
Zm00001d024185		10	53917369	53918410	5	2	6	4	7	2	5	5	7	8	5	5	5		6	5	5	7	7	5	2	5	8	7	5	4	5	7	2	1	1	5		5	6	5			7	2	5	2	2	1	6	7	7	4	4	7	6	4		5	4	4	2	7	5	5	5	5	4	7	2	5	6		2	4	1	1	6	5	5	5	6	8	5	5	3		4	5			2	1	1	2	5	7	5	5	5	6	6	6	6	5	5	8	8	1	1	5	1	1	4	2	5	5	6	7	7	4		5	7	2	7	3	5	5	5			7	5	6	6		6	6	4	2	2	5	7	1	8	7			5	8	6	2	7	5	5	4	5	5	1			6	4	5	6	2	7	5			6	6	5	5	5		2	3	4	5	7	4	1	6	6	2	2	8	7		1	7	5	6	4	6	7		5	4	8	4	5	5
Zm00001d023429	lysA1	10	5402577	5411941	6	6	4	5	3	1	5	7	7	4	5	3	5	8	8	4	4	4	5	1	1	4	1	4	1	5	4	3	4	3	8	8	2	3	5	4	5	5	4	1	2	6	4	5	4	2	2	7	7	6	1	3	2	5	1	1	1	3	3	3	4	2	5	3	3	3	2	2	6	3	3	3	2	1	5	8	6	6	6	5	5	2	4	4	2	7	5	1	8	3	3	2	4	4	3	7	5	6	5	2	2	8	4	1	8	4	5	2	7	2	2	2	6	6	6	8	2	4	4	2	2	7	5	5	5	2	2	3	8	2	6	2	1	1	4	4	4	2	7	1	8	5	5	5	4	8	7	8	2	8	4	8	5	4	4	2	2	6	4	4	3	2	7	8	2	2	4	4	8	1	1	2	2	4	4	4	4	5	1	3	6	6	2	8	6	2	8	3	7	7	1	4	6	5	7	4	1	2	5	4
Zm00001d023430	dmag4	10	5412838	5417544	6	6	4	5	3	1	5	7	7	4	5	3	5	8	8	4	4	4	5	1	1	4	1	4	1	5	4	3	4	3	8	8	2	3	5	4	5	5	4	1	2	6	4	5	4	2	2	7	7	6	1	3	2	5	1	1	1	3	3	3	4	2	5	3	3	3	2	2	6	3	3	3	2	1	5	8	6	6	6	5	5	2	4	4	2	7	5	1	8	3	3	2	4	4	3	7	5	6	5	2	2	8	4	1	8	4	5	2	7	2	2	2	6	6	6	8	2	4	4	2	2	7	5	5	5	2	2	3	8	2	6	2	1	1	4	4	4	2	7	1	8	5	5	5	4	8	7	8	2	8	4	8	5	4	4	2	2	6	4	4	3	2	7	8	2	2	4	4	8	1	1	2	2	4	4	4	4	5	1	3	6	6	2	8	6	2	8	3	7	7	1	4	6	5	7	4	1	2	5	4
Zm00001d023431	si496035e06	10	5419971	5427473	6	6	4	5	3	1	5	7	7	4	5	3	5	8	8	4	4	4	5	1	1	4	1	4	1	5	4	3	4	3	8	8	2	3	5	4	5	5	4	1	2	6	4	5	4	2	2	7	7	6	1	3	2	5	1	1	1	3	3	3	4	2	5	3	3	3	2	2	6	3	3	3	2	1	5	8	6	6	6	5	5	2	4	4	2	7	5	1	8	3	3	2	4	4	3	7	5	6	5	2	2	8	4	1	8	4	5	2	7	2	2	2	6	6	6	8	2	4	4	2	2	7	5	5	5	2	2	3	8	2	6	2	1	1	4	4	4	2	7	1	8	5	5	5	4	8	7	8	2	8	4	8	5	4	4	2	2	6	4	4	3	2	7	8	2	2	4	4	8	1	1	2	2	4	4	4	4	5	1	3	6	6	2	8	6	2	8	3	7	7	1	4	6	5	7	4	1	2	5	4
Zm00001d023432		10	5430131	5433276	6	6	4	5	3	1	5	7	7	4	5	3	5	8	8	4	4	4	5	1	1	4	1	4	1	5	4	3	4	3	8	8		3	5	4	5	5	4	1		6	4	5	4		2	7	7	6	1	3		5	1	1	1	3	3	3	4	2	5	3	3	3	2		6	3	3	3	2	1	5	8	6	6	6	5	5		4	4		7	5	1	8	3	3	2	4	4	3	7	5	6	5			8	4	1	8	4	5		7	2			6	6	6	8		4	4	2		7	5	5	5	2		3	8	2	6		1	1	4	4	4		7	1	8	5	5	5	4	8	7	8		8	4	8	5	4	4		2	6	4	4	3	2	7	8		2	4	4	8	1	1	2		4	4	4	4	5	1	3	6	6	2	8	6		8	3	7	7	1	4	6	5	7	4	1	2	5	4
Zm00001d023434	umc1432	10	5439443	5444101	6	6	4	5	3	1	5	7	7	4	5	3	5	8	8	4	4	4	5	1	1	4	1	4	1	5	4	3	4	3	8	8	7	3	5	4	5	5	4	1	7	6	4	5	4	7	2	7	7	6	1	3	7	5	1	1	1	3	3	3	4	2	5	3	3	3	2	7	6	3	3	3	2	1	5	8	6	6	6	5	5	7	4	4	7	7	5	1	8	3	3	2	4	4	3	7	5	6	5	7	7	8	4	1	8	4	5	7	7	2	7	7	6	6	6	8	7	4	4	2	7	7	5	5	5	2	7	3	8	2	6	7	1	1	4	4	4	7	7	1	8	5	5	5	4	8	7	8	7	8	4	8	5	4	4	7	2	6	4	4	3	2	7	8	7	2	4	4	8	1	1	2	7	4	4	4	4	5	1	3	6	6	2	8	6	7	8	3	7	7	1	4	6	5	7	4	1	2	5	4
Zm00001d024192		10	54890273	54916259	3	2	6	4	7	3	3	3	7	8	4	3	3		6		3	7	7	5	3	5	8	7	5	4	3	7	3	1	1	3	5	5	6	5			7	2	5	3	3	1	6	7	7	4	4	7	6	4		5	4	4	2	7	5	5	5	3	4	7	2	5	6		8	4	1	1	6	5	3	5	6	8	3	3	8		4	5			3	1	1	3	3	7	5	5	5	6	6	6	6	5	5	8	8	1	1	5	1	1	4	2	5	5	6	7	7	4		3	7	3	7	6	3	5	3			7	3	6	6		6	6	4	3	3	5	7	1	8	7				8	6	3	7	5	5	4	5	3	1			6	4	5	6	3	7	5			6	6	3	5	3		3	8	4	5	7	4	1	6	6	3	3	8	7		1	7	3	6	4	6	7		3	4	8	4	3	5
Zm00001d024204	aaap68	10	55985377	55988129	5	2	6	4	7	2	5	5	7	8	4	5	5	8	6	8	5	7	7	5	2	3	8	7	5	4	5	7	2	1	1	5	5	3	6	3	8	8	7	2	5	2	2	8	6	7	7	4	4	7	6	4	8	3	4	4	2	7	3	3	4	5	4	7	2	3	6	8	8	4	1	1	6	5	5	3	6	8	5	5	8	8	4	4	8	8	2	1	1	2	5	7	3	3	3	6	6	6	6	3	3	8	8	1	1	3	1	1	4	2	3	3	6	7	7	4	8	5	7	2	7	4	5	5	5	8	8	7	5	6	6	8	6	6	4	2	2	3	7	1	8	7	8	8	8	8	6	2	7	3	3	4	3	5	1	8	8	6	4	4	6	2	7	3	8	8	6	6	5	3	5	8	2	8	4	3	7	4	1	6	6	2	2	8	7	8	1	7	5	6	4	6	7	8	5	4	8	4	5	4
Zm00001d023437	gdcp1	10	5599455	5606101	6	6	4	5	3	1	5	7	7	4	5	3	5	8	8	4	4	4	5	1	1	4	1	4	1	5	4	3	4	3	8	8	2	3	5	4	5	5	4	1	2	6	4	5	4	2	2	7	7	6	1	3	2	5	1	1	1	3	3	3	4	2	5	3	3	3	2	2	6	3	3	3	2	1	5	8	6	6	6	5	5	2	4	4	2	7	5	1	8	3	3	2	4	4	3	7	5	6	5	2	2	8	4	1	8	4	5	2	7	2	2	2	6	6	6	8	2	4	4	2	2	7	5	5	5	2	2	3	8	2	6	2	1	1	4	4	4	2	7	1	8	5	5	5	4	8	7	8	2	8	4	8	5	4	4	2	2	6	4	4	3	2	7	8	2	2	4	4	8	1	1	2	2	4	4	4	4	5	1	3	6	6	2	8	6	2	8	3	7	7	1	4	6	5	7	4	1	2	5	4
Zm00001d024205		10	56256752	56275757	5	2	6	4	7	2	5	5	7	8	4	5	5	8	6	8	5	7	7	5	2	3	8	7	5	4	5	7	2	1	1	5	5	3	6	3	8	8	7	2	5	2	2	8	6	7	7	4	4	7	6	4	8	3	4	4	2	7	3	3	4	5	4	7	2	3	6	8	8	4	1	1	6	5	5	3	6	8	5	5	8	8	4	4	8	8	2	1	1	2	5	7	3	3	3	6	6	6	6	3	3	8	8	1	1	3	1	1	4	2	3	3	6	7	7	4	8	5	7	2	7	4	5	5	5	8	8	7	5	6	6	8	6	6	4	2	2	3	7	1	8	7	8	8	8	8	6	2	7	3	3	4	3	5	1	8	8	6	4	4	6	2	7	3	8	8	6	6	5	3	5	8	2	8	4	3	7	4	1	6	6	2	2	8	7	8	1	7	5	6	4	6	7	8	5	4	8	4	5	4
Zm00001d023439	LOC103640768	10	5628583	5632451	6	6	4	5	3	1	5	7	7	4	5	3	5	8	8	4	4	4	5	1	1	4	1	4	1	5	4	3	4	3	8	8	2	3	5	4	5	5	4	1	2	6	4	5	4	2	2	7	7	6	1	3	2	5	1	1	1	3	3	3	4	2	5	3	3	3	2	2	6	3	3	3	2	1	5	8	6	6	6	5	5	2	4	4	2	7	5	1	8	3	3	2	4	4	3	7	5	6	5	2	2	8	4	1	8	4	5	2	7	2	2	2	6	6	6	8	2	4	4	2	2	7	5	5	5	2	2	3	8	2	6	2	1	1	4	4	4	2	7	1	8	5	5	5	4	8	7	8	2	8	4	8	5	4	4	2	2	6	4	4	3	2	7	8	2	2	4	4	8	1	1	2	2	4	4	4	4	5	1	3	6	6	2	8	6	2	8	3	7	7	1	4	6	5	7	4	1	2	5	4
Zm00001d023440		10	5636582	5637091	6	6	4	5	3	1	5	7	7	4	5	3	5	8	8	4	4	4	5	1	1	4	1	4	1	5	4	3	4	3	8	8	2	3	5	4	5	5	4	1	2	6	4	5	4	2	2	7	7	6	1	3	2	5	1	1	1	3	3	3	4	2	5	3	3	3	2	2	6	3	3	3	2	1	5	8	6	6	6	5	5	2	4	4	2	7	5	1	8	3	3	2	4	4	3	7	5	6	5	2	2	8	4	1	8	4	5	2	7	2	2	2	6	6	6	8	2	4	4	2	2	7	5	5	5	2	2	3	8	2	6	2	1	1	4	4	4	2	7	1	8	5	5	5	4	8	7	8	2	8	4	8	5	4	4	2	2	6	4	4	3	2	7	8	2	2	4	4	8	1	1	2	2	4	4	4	4	5	1	3	6	6	2	8	6	2	8	3	7	7	1	4	6	5	7	4	1	2	5	4
Zm00001d024207	tps6	10	56446155	56449468	5	2	6	4	7	2	5	5	7		4	5	5		6		5	7	7	5	2	3	8	7	5	4	5	7	2	1	1	5	5	3	6	3			7	2	5	2	2		6	7	7	4	4	7	6	4		3	4	4	2	7	3	3	4	5	4	7	2	3	6		8	4	1	1	6	5	5	3	6	8	5	5	8		4	4			2	1	1	2	5	7	3	3	3	6	6	6	6	3	3	8	8	1	1	3	1	1	4	2	3	3	6	7	7	4		5	7	2	7	4	5	5	5			7	5	6	6		6	6	4	2	2	3	7	1	8	7				8	6	2	7	3	3	4	3	5	1			6	4	4	6	2	7	3			6	6	5	3	5		2	8	4	3	7	4	1	6	6	2	2	8	7		1	7	5	6	4	6	7		5	4	8	4	5	4
Zm00001d023442		10	5645275	5646343	6	6	4	5	3	1	5	7	7	4	5	3	5	8	8	4	4	4	5	1	1	4	1	4	1	5	4	3	4	3	8	8	2	3	5	4	5	5	4	1	2	6	4	5	4	2	2	7	7	6	1	3	2	5	1	1	1	3	3	3	4	2	5	3	3	3	2	2	6	3	3	3	2	1	5	8	6	6	6	5	5	2	4	4	2	7	5	1	8	3	3	2	4	4	3	7	5	6	5	2	2	8	4	1	8	4	5	2	7	2	2	2	6	6	6	8	2	4	4	2	2	7	5	5	5	2	2	3	8	2	6	2	1	1	4	4	4	2	7	1	8	5	5	5	4	8	7	8	2	8	4	8	5	4	4	2	2	6	4	4	3	2	7	8	2	2	4	4	8	1	1	2	2	4	4	4	4	5	1	3	6	6	2	8	6	2	8	3	7	7	1	4	6	5	7	4	1	2	5	4
Zm00001d023443	bzip67	10	5649486	5650525	6	6	4	5	3	1	5	7	7	4	5	3	5	8	8	4	4	4	5	1	1	4	1	4	1	5	4	3	4	3	8	8		3	5	4	5	5	4	1		6	4	5	4		2	7	7	6	1	3		5	1	1	1	3	3	3	4	2	5	3	3	3	2		6	3	3	3	2	1	5	8	6	6	6	5	5		4	4		7	5	1	8	3	3	2	4	4	3	7	5	6	5			8	4	1	8	4	5		7	2			6	6	6	8		4	4	2		7	5	5	5	2		3	8	2	6		1	1	4	4	4		7	1	8	5	5	5	4	8	7	8		8	4	8	5	4	4		2	6	4	4	3	2	7	8		2	4	4	8	1	1	2		4	4	4	4	5	1	3	6	6	2	8	6		8	3	7	7	1	4	6	5	7	4	1	2	5	4
Zm00001d023444		10	5652144	5653299	6	6	4	5	3	1	5	7	7	4	5	3	5	8	8	4	4	4	5	1	1	4	1	4	1	5	4	3	4	3	8	8		3	5	4	5	5	4	1		6	4	5	4		2	7	7	6	1	3		5	1	1	1	3	3	3	4	2	5	3	3	3	2		6	3	3	3	2	1	5	8	6	6	6	5	5		4	4		7	5	1	8	3	3	2	4	4	3	7	5	6	5			8	4	1	8	4	5		7	2			6	6	6	8		4	4	2		7	5	5	5	2		3	8	2	6		1	1	4	4	4		7	1	8	5	5	5	4	8	7	8		8	4	8	5	4	4		2	6	4	4	3	2	7	8		2	4	4	8	1	1	2		4	4	4	4	5	1	3	6	6	2	8	6		8	3	7	7	1	4	6	5	7	4	1	2	5	4
Zm00001d024208	tps12	10	56531883	56542918	5	2	6	4	7	2	5	5	7	2	4	5	5	2	6	2	5	7	7	5	2	3	8	7	5	4	5	7	2	1	1	5	5	3	6	3	2	2	7	2	5	2	2	2	6	7	7	4	4	7	6	4	2	3	4	4	2	7	3	3	4	5	4	7	2	3	6	2	8	4	1	1	6	5	5	3	6	8	5	5	8	2	4	4	2	2	2	1	1	2	5	7	3	3	3	6	6	6	6	3	3	8	8	1	1	3	1	1	4	2	3	3	6	7	7	4	2	5	7	2	7	4	5	5	5	2	2	7	5	6	6	2	6	6	4	2	2	3	7	1	8	7	2	2	2	8	6	2	7	3	3	4	3	5	1	2	2	6	4	4	6	2	7	3	2	2	6	6	5	3	5	2	2	8	4	3	7	4	1	6	6	2	2	8	7	2	1	7	5	6	4	6	7	2	5	4	8	4	5	4
Zm00001d024210	tps11	10	56611720	56614911	5	2	6	4	7	2	5	5	7	8	4	5	5	8	6	8	5	7	7	5	2	3	8	7	5	4	5	7	2	1	1	5	5	3	6	3	8	8	7	2	5	2	2	8	6	7	7	4	4	7	6	4	8	3	4	4	2	7	3	3	4	5	4	7	2	3	6	8	8	4	1	1	6	5	5	3	6	8	5	5	8	8	4	4	8	8	2	1	1	2	5	7	3	3	3	6	6	6	6	3	3	8	8	1	1	3	1	1	4	2	3	3	6	7	7	4	8	5	7	2	7	4	5	5	5	8	8	7	5	6	6	8	6	6	4	2	2	3	7	1	8	7	8	8	8	8	6	2	7	3	3	4	3	5	1	8	8	6	4	4	6	2	7	3	8	8	6	6	5	3	5	8	2	8	4	3	7	4	1	6	6	2	2	8	7	8	1	7	5	6	4	6	7	8	5	4	8	4	5	4
Zm00001d024211	tps13	10	56725558	56728539	5	2	6	4	7	2	5	5	7	8	4	5	5	8	6	8	5	7	7	5	2	3	8	7	5	4	5	7	2	1	1	5	5	3	6	3	8	8	7	2	5	2	2	8	6	7	7	4	4	7	6	4	8	3	4	4	2	7	3	3	4	5	4	7	2	3	6	8	8	4	1	1	6	5	5	3	6	8	5	5	8	8	4	4	8	8	2	1	1	2	5	7	3	3	3	6	6	6	6	3	3	8	8	1	1	3	1	1	4	2	3	3	6	7	7	4	8	5	7	2	7	4	5	5	5	8	8	7	5	6	6	8	6	6	4	2	2	3	7	1	8	7	8	8	8	8	6	2	7	3	3	4	3	5	1	8	8	6	4	4	6	2	7	3	8	8	6	6	5	3	5	8	2	8	4	3	7	4	1	6	6	2	2	8	7	8	1	7	5	6	4	6	7	8	5	4	8	4	5	4
Zm00001d024212	dgk2	10	56828755	56838148	5	2	6	4	7	2	5	5	7	8	4	5	5	8	6	8	5	7	7	5	2	3	8	7	5	4	5	7	2	1	1	5	5	3	6	3	8	8	7	2	5	2	2	8	6	7	7	4	4	7	6	4	8	3	4	4	2	7	3	3	4	5	4	7	2	3	6	8	8	4	1	1	6	5	5	3	6	8	5	5	8	8	4	4	8	8	2	1	1	2	5	7	3	3	3	6	6	6	6	3	3	8	8	1	1	3	1	1	4	2	3	3	6	7	7	4	8	5	7	2	7	4	5	5	5	8	8	7	5	6	6	8	6	6	4	2	2	3	7	1	8	7	8	8	8	8	6	2	7	3	3	4	3	5	1	8	8	6	4	4	6	2	7	3	8	8	6	6	5	3	5	8	2	8	4	3	7	4	1	6	6	2	2	8	7	8	1	7	5	6	4	6	7	8	5	4	8	4	5	4
Zm00001d023445		10	5687919	5692830	6	6	4	5	3	1	5	7	7	4	5	3	5	8	8	4	4	4	5	1	1	4	1	4	1	5	4	3	4	3	8	8		3	5	4	5	5	4	1		6	4	5	4		2	7	7	6	1	3		5	1	1	1	3	3	3	4	2	5	3	3	3	2		6	3	3	3	2	1	5	8	6	6	6	5	5		4	4		7	5	1	8	3	3	2	4	4	3	7	5	6	5			8	4	1	8	4	5		7	2			6	6	6	8		4	4	2		7	5	5	5	2		3	8	2	6		1	1	4	4	4		7	1	8	5	5	5	4	8	7	8		8	4	8	5	4	4		2	6	4	4	3	2	7	8		2	4	4	8	1	1	2		4	4	4	4	5	1	3	6	6	2	8	6		8	3	7	7	1	4	6	5	7	4	1	2	5	4
Zm00001d024213	bbx34	10	56996605	56997874	5	2	6	4	7	2	5	5	7	8	4	5	5	8	6	8	5	7	7	5	2	3	8	7	5	4	5	7	2	1	1	5	5	3	6	3	8	8	7	2	5	2	2	8	6	7	7	4	4	7	6	4	8	3	4	4	2	7	3	3	4	5	4	7	2	3	6	8	8	4	1	1	6	5	5	3	6	8	5	5	8	8	4	4	8	8	2	1	1	2	5	7	3	3	3	6	6	6	6	3	3	8	8	1	1	3	1	1	4	2	3	3	6	7	7	4	8	5	7	2	7	4	5	5	5	8	8	7	5	6	6	8	6	6	4	2	2	3	7	1	8	7	8	8	8	8	6	2	7	3	3	4	3	5	1	8	8	6	4	4	6	2	7	3	8	8	6	6	5	3	5	8	2	8	4	3	7	4	1	6	6	2	2	8	7	8	1	7	5	6	4	6	7	8	5	4	8	4	5	4
Zm00001d024216		10	57105193	57106370	5		6	4	7		5	5	7	8	4	5	5	8	6	8	5	7	7	5		3	8	7	5	4	5	7		1	1	5	5	3	6	3	8	8	7	2	5			8	6	7	7	4	4	7	6	4	8	3	4	4	2	7	3	3	4	5	4	7	2	3	6	8	8	4	1	1	6	5	5	3	6	8	5	5	8	8	4	4	8	8		1	1		5	7	3	3	3	6	6	6	6	3	3	8	8	1	1	3	1	1	4		3	3	6	7	7	4	8	5	7		7	4	5	5	5	8	8	7	5	6	6	8	6	6	4			3	7	1	8	7	8	8	8	8	6		7	3	3	4	3	5	1	8	8	6	4	4	6		7	3	8	8	6	6	5	3	5	8		8	4	3	7	4	1	6	6			8	7	8	1	7	5	6	4	6	7	8	5	4	8	4	5	4
Zm00001d023446	abi41	10	5747841	5749899	6	6	4	5	3	1	5	7	7	4	5	3	5	8	8	4	4	4	5	1	1	4	1	4	1	5	4	3	4	3	8	8		3	5	4	5	5	4	1		6	4	5	4		2	7	7	6	1	3		5	1	1	1	3	3	3	4	2	5	3	3	3	2		6	3	3	3	2	1	5	8	6	6	6	5	5		4	4		7	5	1	8	3	3	2	4	4	3	7	5	6	5			8	4	1	8	4	5		7	2			6	6	6	8		4	4	2		7	5	5	5	2		3	8	2	6		1	1	4	4	4		7	1	8	5	5	5	4	8	7	8		8	4	8	5	4	4		2	6	4	4	3	2	7	8		2	4	4	8	1	1	2		4	4	4	4	5	1	3	6	6	2	8	6		8	3	7	7	1	4	6	5	7	4	1	2	5	4
Zm00001d023447	LOC103640772	10	5753455	5754612	6	6	4	5	3	1	5	7	7	4	5	3	5	8	8	4	4	4	5	1	1	4	1	4	1	5	4	3	4	3	8	8		3	5	4	5	5	4	1		6	4	5	4		2	7	7	6	1	3		5	1	1	1	3	3	3	4	2	5	3	3	3	2		6	3	3	3	2	1	5	8	6	6	6	5	5		4	4		7	5	1	8	3	3	2	4	4	3	7	5	6	5			8	4	1	8	4	5		7	2			6	6	6	8		4	4	2		7	5	5	5	2		3	8	2	6		1	1	4	4	4		7	1	8	5	5	5	4	8	7	8		8	4	8	5	4	4		2	6	4	4	3	2	7	8		2	4	4	8	1	1	2		4	4	4	4	5	1	3	6	6	2	8	6		8	3	7	7	1	4	6	5	7	4	1	2	5	4
Zm00001d024229		10	58417186	58422086	4		6	4	7		4	4	7		4	4	4		6		4	7	7	5		3	8	7	1	4	4	7		1	1	4	3	3	6	3			7						6	7	7	4	4	7	6	4		3	4	4	1	7	3	3	4	4	4	7	5	3	6			4	1	1	6	7	4	3	6	8	4	4			4	4				1	1		4	7	3	3	3	1	6	6	6	3	3	8	8	1	1	3	1	1	4		3	3	6	7	7	4			4		7		4	4				7	4	6	6		6	6	4			3	7	1	8	7				8	6		7	3	3	4	3	4	1			6	4	4	6		7	3			6	6	4	3	4				4	3	7	4	1	6	6			8	7		1	7	4	6	4	6	7		4	4	8	4	4	4
Zm00001d024231	cl42025_1	10	58449887	58454061	4		6	4	7		4	4	7		4	4	4		6		4	7	7	5		3	8	7	1	4	4	7		1	1	4	3	3	6	3			7						6	7	7	4	4	7	6	4		3	4	4	1	7	3	3	4	4	4	7	5	3	6			4	1	1	6	7	4	3	6	8	4	4			4	4				1	1		4	7	3	3	3	1	6	6	6	3	3	8	8	1	1	3	1	1	4		3	3	6	7	7	4			4		7		4	4				7	4	6	6		6	6	4			3	7	1	8	7				8	6		7	3	3	4	3	4	1			6	4	4	6		7	3			6	6	4	3	4				4	3	7	4	1	6	6			8	7		1	7	4	6	4	6	7		4	4	8	4	4	4
Zm00001d024234	tps23	10	58548375	58557438	4		6	4	7		4	4	7		4	4	4		6		4	7	7	5		3	8	7	1	4	4	7		1	1	4	3	3	6	3			7						6	7	7	4	4	7	6	4		3	4	4	1	7	3	3	4	4	4	7	5	3	6			4	1	1	6	7	4	3	6	8	4	4			4	4				1	1		4	7	3	3	3	1	6	6	6	3	3	8	8	1	1	3	1	1	4		3	3	6	7	7	4			4		7		4	4				7	4	6	6		6	6	4			3	7	1	8	7				8	6		7	3	3	4	3	4	1			6	4	4	6		7	3			6	6	4	3	4				4	3	7	4	1	6	6			8	7		1	7	4	6	4	6	7		4	4	8	4	4	4
Zm00001d024237	php20646	10	58676785	58678869	4		6	4	7		4	4	7		4	4	4		6		4	7	7	5		3	8	7	1	4	4	7		1	1	4	3	3	6	3			7						6	7	7	4	4	7	6	4		3	4	4	1	7	3	3	4	4	4	7	5	3	6			4	1	1	6	7	4	3	6	8	4	4			4	4				1	1		4	7	3	3	3	1	6	6	6	3	3	8	8	1	1	3	1	1	4		3	3	6	7	7	4		4	4		7		4	4	4			7	4	6	6		6	6	4			3	7	1	8	7				8	6		7	3	3	4	3	4	1			6	4	4	6		7	3			6	6	4	3	4				4	3	7	4	1	6	6			8	7		1	7	4	6	4	6	7		4	4	8	4	4	4
Zm00001d024238		10	58940661	58959893	4		1	4	7		4	4	7		4	4	4		6		4	7	7	3		3	8	7	1	4	4	7		1	1	4	3	3	6	3			7						6	7	7	4	4	7	6	4		3	4	4	1	7	3	3	4	4	4	7	3	3	6		3	4	1	1	6	7	4	3	6	8	4	4			4	4				1	1		4	7	3	3	3	1	6	6	6	3	3	8	8	1	1	3	1	1	4		3	3	6	7	7	4		4	4		7	3	4	4	4			7	4	6	6		6	6	4			3	7	1	8	7				8	2		7	3	3	4	3	4	1			6	4	4	6		7	3			2	3	4	3	4				4	3	7	4	1	3	3			8	7		1	7	4	6	4	6	7		4	4	8	4	4	4
Zm00001d023450	caat6	10	5902065	5906458	6	6	4	5	3	1	5	7	7	4	5	3	5	8	8	4	4	4	5	1	1	4	1	4	1	5	4	3	4	3	8	8	7	3	5	4	5	5	4	1	7	6	4	5	4	7	2	7	7	6	1	3	7	5	1	1	1	3	3	3	4	2	5	3	3	3	2	7	6	3	3	3	2	1	5	8	6	6	6	5	5	7	4	4	7	7	5	1	8	3	3	2	4	4	3	7	5	6	5	7	7	8	4	1	8	4	5	7	7	2	7	7	6	6	6	8	7	4	4	2	7	7	5	5	5	2	7	3	8	2	6	7	1	1	4	4	4	7	7	1	8	5	5	5	4	8	7	8	7	8	4	8	5	4	4	7	2	6	4	4	3	2	7	8	7	2	4	4	8	1	1	2	7	4	4	4	4	5	1	3	6	6	2	8	6	7	8	3	7	7	1	4	6	5	7	4	1	2	5	4
Zm00001d024241		10	59154381	59155393	4		1	4	7		4	4	7	8	4	4	4	8	6	8	4	7	7	3		3	8	7	1	4	4	7		1	1	4	3	3	6	3	8	8	7	8	8			8	6	7	7	4	4	7	6	4	8	3	4	4	1	7	3	3	4	4	4	7	3	3	6	8	3	4	1	1	6	7	4	3	6	8	4	4	4	8	4	4	8	8		1	1		4	7	3	3	3	1	6	6	6	3	3	8	8	1	1	3	1	1	4		3	3	6	7	7	4	8	4	4		7	3	4	4	4	8	8	7	4	6	6	8	6	6	4			3	7	1	8	7	8	8	8	8	2		7	3	3	4	3	4	1	8	8	6	4	4	6		7	3	8	8	2	3	4	3	4	4		4	4	3	7	4	1	3	3			8	7	8	1	7	4	6	4	6	7	8	4	4	8	4	4	4
Zm00001d024242	pco119646	10	59229280	59230089	4		1	4	7		4	4	7	8	4	4	4	8	6	8	4	7	7	3		3	8	7	1	4	4	7		1	1	4	3	3	6	3	8	8	7	8	8			8	6	7	7	4	4	7	6	4	8	3	4	4	1	7	3	3	4	4	4	7	3	3	6	8	3	4	1	1	6	7	4	3	6	8	4	4	4	8	4	4	8	8		1	1		4	7	3	3	3	1	6	6	6	3	3	8	8	1	1	3	1	1	4		3	3	6	7	7	4	8	4	4		7	3	4	4	4	8	8	7	4	6	6	8	6	6	4			3	7	1	8	7	8	8	8	8	2		7	3	3	4	3	4	1	8	8	6	4	4	6		7	3	8	8	2	3	4	3	4	4		4	4	3	7	4	1	3	3			8	7	8	1	7	4	6	4	6	7	8	4	4	8	4	4	4
Zm00001d024243	ppr495	10	59240906	59242285	4		1	4	7		4	4	7	8	4	4	4	8	6	8	4	7	7	3		3	8	7	1	4	4	7		1	1	4	3	3	6	3	8	8	7	8	8			8	6	7	7	4	4	7	6	4	8	3	4	4	1	7	3	3	4	4	4	7	3	3	6	8	3	4	1	1	6	7	4	3	6	8	4	4	4	8	4	4	8	8		1	1		4	7	3	3	3	1	6	6	6	3	3	8	8	1	1	3	1	1	4		3	3	6	7	7	4	8	4	4		7	3	4	4	4	8	8	7	4	6	6	8	6	6	4			3	7	1	8	7	8	8	8	8	2		7	3	3	4	3	4	1	8	8	6	4	4	6		7	3	8	8	2	3	4	3	4	4		4	4	3	7	4	1	3	3			8	7	8	1	7	4	6	4	6	7	8	4	4	8	4	4	4
Zm00001d024245	glx1	10	59264330	59271577	4		1	4	7		4	4	7	8	4	4	4	8	6	8	4	7	7	3		3	8	7	1	4	4	7		1	1	4	3	3	6	3	8	8	7	8	8			8	6	7	7	4	4	7	6	4	8	3	4	4	1	7	3	3	4	4	4	7	3	3	6	8	3	4	1	1	6	7	4	3	6	8	4	4	4	8	4	4	8	8		1	1		4	7	3	3	3	1	6	6	6	3	3	8	8	1	1	3	1	1	4		3	3	6	7	7	4	8	4	4		7	3	4	4	4	8	8	7	4	6	6	8	6	6	4			3	7	1	8	7	8	8	8	8	2		7	3	3	4	3	4	1	8	8	6	4	4	6		7	3	8	8	2	3	4	3	4	4		4	4	3	7	4	1	3	3			8	7	8	1	7	4	6	4	6	7	8	4	4	8	4	4	4
Zm00001d024246		10	59323337	59324722	4		1	4	7		4	4	7	8	4	4	4	8	6	8	4	7	7	3		3	8	7	1	4	4	7		1	1	4	3	3	6	3	8	8	7	8	8			8	6	7	7	4	4	7	6	4	8	3	4	4	1	7	3	3	4	4	4	7	3	3	6	8	3	4	1	1	6	7	4	3	6	8	4	4	4	8	4	4	8	8		1	1		4	7	3	3	3	1	6	6	6	3	3	8	8	1	1	3	1	1	4		3	3	6	7	7	4	8	4	4		7	3	4	4	4	8	8	7	4	6	6	8	6	6	4			3	7	1	8	7	8	8	8	8	2		7	3	3	4	3	4	1	8	8	6	4	4	6		7	3	8	8	2	3	4	3	4	4		4	4	3	7	4	1	3	3			8	7	8	1	7	4	6	4	6	7	8	4	4	8	4	4	4
Zm00001d024248	ppr*-59040	10	59441463	59446450	4		1	4	7		4	4	7		4	4	4		6		4	7	7	3		3		7	1	4	4	7		1	1	4	3	3	6	3			7						6	7	7	4	4	7	6	4		3	4	4	1	7	3	3	4	4	4	7	3	3	6		3	4	1	1	6	7	4	3	6		4	4	4		4	4				1	1		4	7	3	3	3	1	6	6	6	3	3			1	1	3	1	1	4		3	3	6	7	7	4		4	4		7	3	4	4	4			7	4	6	6		6	6	4			3	7	1		7					2		7	3	3	4	3	4	1			6	4	4	6		7	3			2	3	4	3	4	4		4	4	3	7	4	1	3	3				7		1	7	4	6	4	6	7		4	4		4	4	4
Zm00001d024253		10	59799805	59801207	4	4	1	4	7		4	4	7	2	4	4	4	2	6	2	4	7	7	3		3		7	1	4	4	7		1	1	4	3	3	6	3	2	2	7	2	2		4	2	6	7	7	4	4	7	6	4	2	3	4	4	1	7	3	3	4	4	4	7	3	3	6	2	3	4	1	1	6	7	4	3	6		4	4	4	2	4	4	2	2		1	1		4	7	3	3	3	1	6	6	6	3	3			1	1	3	1	1	4	4	3	3	6	7	7	4	2		4		7	3	4	4		2	2	7	4	6	6	2	6	6	4			3	7	1		7	2	2	2		2		7	3	3	4	3	4	1	2	2	6	4	4	6		7	3	2	2	2	3	4	3	4	4		4	4	3	7	4	1	3	3				7	2	1	7	4	6	4	6	7	2	4	4		4	4	4
Zm00001d024256		10	59897138	59898746	4	4	1	4	7		4	4	7	2	4	4	4	2	6	2	4	7	7	3		3		7	1	4	4	7		1	1	4	3	3	6	3	2	2	7	2	2		4	2	6	7	7	4	4	7	6	4	2	3	4	4	1	7	3	3	4	4	4	7	3	3	6	2	3	4	1	1	6	7	4	3	6		4	4	4	2	4	4	2	2		1	1		4	7	3	3	3	1	6	6	6	3	3			1	1	3	1	1	4	4	3	3	6	7	7	4	2		4		7	3	4	4		2	2	7	4	6	6	2	6	6	4			3	7	1		7	2	2	2		2		7	3	3	4	3	4	1	2	2	6	4	4	6		7	3	2	2	2	3	4	3	4	4		4	4	3	7	4	1	3	3				7	2	1	7	4	6	4	6	7	2	4	4		4	4	4
Zm00001d024262		10	59950553	59956816	4	4	1	4	7		4	4	7	2	4	4	4	2	6	2	4	7	7	3		3		7	1	4	4	7		1	1	4		3	6	3	2	2	7		2		4	2	6	7	7	4	4	7	6	4	2	3	4	4	1	7	3	3	4	4	4	7	3	3	6	2	3	4	1	1	6	7	4	3	6		4	4	4	2	4	4	2	2		1	1		4	7	3	3	3	1	6	6	6	3	3			1	1	3	1	1	4	4	3	3	6	7	7	4	2		4		7	3	4	4		2	2	7	4	6	6	2	6	6	4			3	7	1		7	2	2	2		2		7	3	3	4	3	4	1	2	2	6	4	4	6		7	3	2	2	2	3	4	3	4	4		4	4	3	7	4	1	3	3				7	2	1	7	4	6	4	6	7	2	4	4		4	4	4
Zm00001d024266		10	60045206	60046381	4	4	1	4	7		4	4	7	2	4	4	4	2	6	2	4	7	7	3		3		7	1	4	4	7		1	1	4		3	6	3	2	2	7		2		4	2	6	7	7	4	4	7	6	4	2	3	4	4	1	7	3	3	4	4	4	7	3	3	6	2	3	4	1	1	6	7	4	3	6		4	4	4	2	4	4	2	2		1	1		4	7	3	3	3	1	6	6	6	3	3			1	1	3	1	1	4	4	3	3	6	7	7	4	2		4		7	3	4	4		2	2	7	4	6	6	2	6	6	4			3	7	1		7	2	2	2		2		7	3	3	4	3	4	1	2	2	6	4	4	6		7	3	2	2	2	3	4	3	4	4		4	4	3	7	4	1	3	3				7	2	1	7	4	6	4	6	7	2	4	4		4	4	4
Zm00001d024268	nactf110	10	60226179	60228837	4	4	1	4	7		4	4	7		4	4	4	2	6		4	7	7	3		3		7	1	4	4	7		1	1	4		3	6	3	2	2	7				4		6	7	7	4	4	7	6	4	2	3	4	4	1	7	3	3	4	4	4	7	3	3	6	2	3	4	1	1	6	7	4	3	6		4	4	4	2	4	4	2	2		1	1		4	7	3	3	3	1	6	6	6	3	3			1	1	3	1	1	4	4	3	3	6	7	7	4	2		4		7	3	4	4		2	2	7	4	6	6	2	6	6	4			3	7	1		7	2	2			2		7	3	3	4	3	4	1	2	2	6	4	4	6		7	3	2	2	2	3	4	3	4	4		4	4	3	7	4	1	3	3				7	2	1	7	4	6	4	6	7	2	4	4		4	4	4
Zm00001d023217		10	602964	608050	7	8	8	8	3		5	4	4	2			5	2		8	2		5	3	3	4	8	2	3	5	4	3	4	3	8	1	3	8	4		8	3	4	4	2	3	2	5	2	2	3	2	2		8	2	2	2	1	5	3	8	8	3	1	2	5	8	4	4	5	2	3	5	3	3	1	5	5	1	1	4	4	7	7		5	4	2		3	1	8	8	8	8	2		1	7			3			2	4	4	8	7	8	3	7	1	8		3	8	3	5		3	2	1	3		5	8	5			3	2	1	2		3	3	8	7	1	3	7	2	8	8	7	7			7	2		3	8	3	3	8			5				1		3	4	2	2	8	8	8	3	3	7		4		1	3	8	1	3		2	7		4		1	8	3				2	3	7				5	8
Zm00001d023451	LOC103640774	10	6036908	6040432	6	6	4	5	3		5	7	7	4	5	3	5	2	8	4	4	4	5		1	4		4			4	3	4	3	8	8	8	3	2	4	2		4		8	6		5	4	2	2	7	7			3	2	5	1	1	1	3	3	3	4	2		3	3	3	2	2	4	3	3	3	2		5	8	6	4	5	5	5	4	4	4	2	7	2	1	8	3	3	2	4		3		5	6	5	4	4	8		1	8	4	5	1	7	2	2	2	6	6	6	8	2		4	2	2		5	5	5	2	2	2		2	6	2		1	4	4	4	3	7	1	8	5	5	5	4	8	7	8	2	8	4	8	5	4	4	2	2	6	4	4	3	2	7	8	2	2	4	4	8			2	2	4	4	4	4	5		3	6	6	2	8	4	2	8	3	7	7	1	4	6	5	7	4	1	2		4
Zm00001d023452	pco069710a	10	6046170	6050178	6	6	4	5	4	5	5	7	7	4	5	3	5	2	8	4	4	4	5	8	1	4	7	4	4	4	3	3	3	3	8	8	8	3	2	4	2	4	4	7	8	6	8	5	4	2	7	7	7	2	8	3	2	3	1	1	1	7	7	3	3	2	4	4	3	3	2	2	4	4	3	3	2	5	5	8	6	4	5	5	5	4	4	4	2	7	2	1	8	3	3	2	3	8	3	5	5	6	5	4	4	8	8	1	8	4	3	1	7	2	2	2	6	6	6	8	2	8	4	2	2	8	5	5	5	2	2	2	4	2	6	2	7	1	4	4	4	3	7	1	8	5	5	5	4	8	7	8	2	8	3	8	5	4	4	2	2	6	4	4	3	2	7	8	2	2	3	3	8	8	8	2	2	4	4	4	4	5	8	3	6	6	7	8	4	2	8	3	7	7	2	4	6	5	7	4	1	2	4	4
Zm00001d024270		10	60598911	60606190	4	4	1	4	7		4	4	7	1	4	4	4	2	5	1	4	7	7	3		3		7	1	4	4	7		1	1	4		3		3	2	2	7		1		4	1		7	7	4	4	7		4	2	3	4	4	1	7	3	3	4	4	4	7	3	3		2	3	4	1	1		7	4	3			4	4	4	2	4	4	2	2		1	1		4	7	3	3	3	1				3	3			1	1	3	1	1	4	4	3	3		7	7	4	2		4		7	3	4	4		2	2	7	4			2			4			3	7	1		7	2	2	1		2		7	3	3	4	3	4	1	2	2		4	4			7	3	2	2	2	3	4	3	4	4		4	4	3	7	4	1	3	3				7	2	1	7	4		4		1	2	4	4		4	4	4
Zm00001d023453	umc2034	10	6068261	6068701	6	6	4	5	4	5	5	7	7	4	5	3	5	2	8	4	4	4	5	8	1	4	7	4	4	4	3	3	3	3	8	8	8	3	2	4	2	4	4	7	8	6	8	5	4	2	7	7	7	2	8	3	2	3	1	1	1	7	7	3	3	2	4	4	3	3	2	2	4	4	3	3	2	5	5	8	6	4	5	5	5	4	4	4	2	7	2	1	8	3	3	2	3	8	3	5	5	6	5	4	4	8	8	1	8	4	3	1	7	2	2	2	6	6	6	8	2	8	4	2	2	8	5	5	5	2	2	2	4	2	6	2	7	1	4	4	4	3	7	1	8	5	5	5	4	8	7	8	2	8	3	8	5	4	4	2	2	6	4	4	3	2	7	8	2	2	3	3	8	8	8	2	2	4	4	4	4	5	8	3	6	6	7	8	4	2	8	3	7	7	2	4	6	5	7	4	1	2	4	4
Zm00001d024272	LOC103641135	10	60726649	60729120	4	4	1	4	7		4	4	7	1	4	4	4	2	5	1	4	7	7	3		3		7	1	4	4	7		1	1	4		3		3	2	2	7		1		4	1		7	7	4	4	7		4	2	3	4	4	1	7	3	3	4	4	4	7	3	3		2	3	4	1	1	3	7	4	3			4	4	4	2	4	4	2	2		1	1		4	7	3	3	3	1				3	3			1	1	3	1	1	4	4	3	3		7	7	4	2		4		7	3	4	4		2	2	7	4			2			4			3	7	1		7	2	2	1		2		7	3	3	4	3	4	1	2	2		4	4			7	3	2	2	2	3	4	3	4	4		4	4	3	7	4	1	3	3				7	2	1	7	4		4		1	2	4	4		4	4	4
Zm00001d024273	sacd10	10	60915073	60917622	4	4	1	4	7		4	4	7	1	4	4	4		5	1	4	7	7	3		3		7	1	4	4	7		1	1	4		3		3			7		1		4	1		7	7	4	4	7		4		3	4	4	1	7	3	3	4	4	4	7	3	3			3	4	1	1	3	7	4	3			4	4	4		4	4				1	1		4	7	3	3	3	1				3	3			1	1	3	1	1	4	4	3	3		7	7	4			4		7	3	4	4				7	4						4			3	7	1		7			1				7	3	3	4	3	4	1				4	4			7	3			2	3	4	3	4	4		4	4	3	7	4	1	3	3				7		1	7	4		4		1		4	4		4	4	4
Zm00001d023455	ofp38	10	6094302	6095315	6	6	4	5	4	5	5	7	7	4	5	3	5	2	8	4	4	4	5	8	1	4	7	4	4	4	3	3	3	3	8	8	8	3	2	4	2	4	4	7	8	6	8	5	4	2	7	7	7	2	8	3	2	3	1	1	1	7	7	3	3	2	4	4	3	3	2	2	4	4	3	3	2	5	5	8	6	4	5	5	5	4	4	4	2	7	2	1	8	3	3	2	3	8	3	5	5	6	5	4	4	8	8	1	8	4	3	1	7	2	2	2	6	6	6	8	2	8	4	2	2	8	5	5	5	2	2	2	4	2	6	2	7	1	4	4	4	3	7	1	8	5	5	5	4	8	7	8	2	8	3	8	5	4	4	2	2	6	4	4	3	2	7	8	2	2	3	3	8	8	8	2	2	4	4	4	4	5	8	3	6	6	7	8	4	2	8	3	7	7	2	4	6	5	7	4	1	2	4	4
Zm00001d023456	ofp39	10	6099071	6099862	6	6	4	5	4	5	5	7	7	4	5	3	5	2	8	4	4	4	5	8	1	4	7	4	4	4	3	3	3	3	8	8	8	3	2	4	2	4	4	7	8	6	8	5	4	2	7	7	7	2	8	3	2	3	1	1	1	7	7	3	3	2	4	4	3	3	2	2	4	4	3	3	2	5	5	8	6	4	5	5	5	4	4	4	2	7	2	1	8	3	3	2	3	8	3	5	5	6	5	4	4	8	8	1	8	4	3	1	7	2	2	2	6	6	6	8	2	8	4	2	2	8	5	5	5	2	2	2	4	2	6	2	7	1	4	4	4	3	7	1	8	5	5	5	4	8	7	8	2	8	3	8	5	4	4	2	2	6	4	4	3	2	7	8	2	2	3	3	8	8	8	2	2	4	4	4	4	5	8	3	6	6	7	8	4	2	8	3	7	7	2	4	6	5	7	4	1	2	4	4
Zm00001d024274	AY105746	10	61030755	61038775	4	4	1	4	7		4	4	7	1	4	4	4		5	1	4	7	7	3		3		7	1	4	4	7		1	1	4		3		3			7		1		4	1		7	7	4	4	7		4		3	4	4	1	7	3	3	4	4	4	7	3	3			3	4	1	1	3	7	4	3			4	4	4		4	4				1	1		4	7	3	3	3	1				3	3			1	1	3	1	1	4	4	3	3		7	7	4			4		7	3	4	4				7	4						4			3	7	1		7			1				7	3	3	4	3	4	1				4	4			7	3			2	3	4	3	4	4		4	4	3	7	4	1	3	3				7		1	7	4		4		1		4	4		4	4	4
Zm00001d024277		10	61390273	61396414	4	4	1	4	7		4	4	7	1	4	4	4		5	1	4	7	7	3		3		7	1	4	4	7		1	1	4		3		3			7		1		4	1		7	7	4	4	7		4		3	4	4	1	7	3	3	4	4	4	7	3	3			3	4	1	1	3	7	4				4	4	4		4	4				1	1		4	7	3	3	3	1				3	3			1	1	3	1	1	4	4	3	3		7	7	4		3	4		7	3	4	4	3			7	4						4			3	7	1		7			1				7	3	3	4	3	4	1				4	4			7	3			2	3	4	3	4			4	4	3	7	4	1	3	3				7		1	7	4		4		1		4	4		4	4	4
Zm00001d024281	pao1	10	61486928	61491037	4	4	1	4	7		4	4	7	1	4	4	4	8	5	1	4	7	7	3		3	8	7	1	4	4	7		1	1	4		3		3	8	8	7		1		4	1		7	7	4	4	7		4	8	3	4	4	1	7	3	3	4	4	4	7	3	3		8	3	4	1	1	3	7	4			8	4	4	4	8	4	4	8	8		1	1		4	7	3	3	3	1				3	3	8	8	1	1	3	1	1	4	4	3	3		7	7	4	8	3	4		7	3	4	4	3	8	8	7	4			8			4			3	7	1	8	7	8	8	1	8			7	3	3	4	3	4	1	8	8		4	4			7	3	8	8	2	3	4	3	4			4	4	3	7	4	1	3	3			8	7	8	1	7	4		4		1	8	4	4	8	4	4	4
Zm00001d024291		10	62300386	62308465	5	1	1	4	7	3	5	5	7	1	4	5	5	8	5	1	5	7	7	3	3	3	8	7	1	4	5	7	3	1	1	5	5	3	6	3	8	8	7	3	1	3	3	1	6	7	7	4	4	7	6	4	8	3	4	4	1	7	3	3	4	5	4	7	3	3	6	8	3	4	1	1	3	7	5	6	6	8	5	5	8	8	4	4	8	8	3	1	1	3	5	7	3	3	3	1	6	6	6	3	3	8	8	1	1	3	1	1	4	4	3	3	6	5	5	4	8	3	4	3	7	3	5	5	3	8	8	7	5	6	6	8	6	6	4	3	3	3	7	1	8	7	8	8	1	8	6	3	7	3	3	4	3	5	1	8	8	6	4	5	6	3	7	3	8	8	2	3	5	3	5	6	3	5	4	3	7	4	1	3	3	3	3	8	7	8	1	7	5	6	4	6	1	8	5	4	8	4	5	4
Zm00001d024292		10	62317297	62320708	5	1	1	4	7	3	5	5	7	1	4	5	5	8	5	1	5	7	7	3	3	3	8	7	1	4	5	7	3	1	1	5	5	3	6	3	8	8	7	3	1	3	3	1	6	7	7	4	4	7	6	4	8	3	4	4	1	7	3	3	4	5	4	7	3	3	6	8	3	4	1	1	3	7	5	6	6	8	5	5	8	8	4	4	8	8	3	1	1	3	5	7	3	3	3	1	6	6	6	3	3	8	8	1	1	3	1	1	4	4	3	3	6	5	5	4	8	3	4	3	7	3	5	5	3	8	8	7	5	6	6	8	6	6	4	3	3	3	7	1	8	7	8	8	1	8	6	3	7	3	3	4	3	5	1	8	8	6	4	5	6	3	7	3	8	8	2	3	5	3	5	6	3	5	4	3	7	4	1	3	3	3	3	8	7	8	1	7	5	6	4	6	1	8	5	4	8	4	5	4
Zm00001d024293		10	62336632	62337514	5	1	1	4	7	3	5	5	7	1	4	5	5	8	5	1	5	7	7	3	3	3	8	7	1	4	5	7	3	1	1	5	5	3	6	3	8	8	7	3	1	3	3	1	6	7	7	4	4	7	6	4	8	3	4	4	1	7	3	3	4	5	4	7	3	3	6	8	3	4	1	1	3	7	5	6	6	8	5	5	8	8	4	4	8	8	3	1	1	3	5	7	3	3	3	1	6	6	6	3	3	8	8	1	1	3	1	1	4	4	3	3	6	5	5	4	8	3	4	3	7	3	5	5	3	8	8	7	5	6	6	8	6	6	4	3	3	3	7	1	8	7	8	8	1	8	6	3	7	3	3	4	3	5	1	8	8	6	4	5	6	3	7	3	8	8	2	3	5	3	5	6	3	5	4	3	7	4	1	3	3	3	3	8	7	8	1	7	5	6	4	6	1	8	5	4	8	4	5	4
Zm00001d024294		10	62512731	62514813	5	1	1	4	7	3	5	5	7	1	4	5	5	8	5	1	5	7	7	3	3	3	8	7	1	4	5	7	3	1	1	5	5	3	6	3	8	8	7	3	1	3	3	1	6	7	7	4	4	7	6	4	8	3	4	4	1	7	3	3	4	5	4	7	3	3	6	8	3	4	1	1	3	7	5	6	6	8	5	5	8	8	4	4	8	8	3	1	1	3	5	7	3	3	3	1	6	6	6	3	3	8	8	1	1	3	1	1	4	4	3	3	6	5	5	4	8	3	4	3	7	3	5	5	3	8	8	7	5	6	6	8	6	6	4	3	3	3	7	1	8	7	8	8	1	8	6	3	7	3	3	4	3	5	1	8	8	6	4	5	6	3	7	3	8	8	2	3	5	3	5	6	3	5	4	3	7	4	1	3	3	3	3	8	7	8	1	7	5	6	4	6	1	8	5	4	8	4	5	4
Zm00001d024298		10	62684243	62685430	5	1	1	4	7	3	5	5	7	1	4	5	5	8	5	1	5	7	7	3	3	3	8	7	1	4	5	7	3	1	1	5	5	3	6	3	8	8	7	3	1	3	3	1	6	7	7	4	4	7	6	4	8	3	4	4	1	7	3	3	4	5	4	7	3	3	6	8	3	4	1	1	3	7	5	6	6	8	5	5	8	8	4	4	8	8	3	1	1	3	5	7	3	3	3	1	6	6	6	3	3	8	8	1	1	3	1	1	4	4	3	3	6	5	5	4	8	3	4	3	7	3	5	5	3	8	8	7	5	6	6	8	6	6	4	3	3	3	7	1	8	7	8	8	1	8	6	3	7	3	3	4	3	5	1	8	8	6	4	5	6	3	7	3	8	8	2	3	5	3	5	6	3	5	4	3	7	4	1	3	3	3	3	8	7	8	1	7	5	6	4	6	1	8	5	4	8	4	5	4
Zm00001d024300	hak12	10	62829800	62835007	5	1	1	4	7	3	5	5	7	1	4	5	5	8	5	1	5	7	7	3	3	3	8	7	1	4	5	7	3	1	1	5	5	3	6	3	8	8	7	3	1	3	3	1	6	7	7	4	4	7	6	4	8	3	4	4	1	7	3	3	4	5	4	7	3	3	6	8	3	4	1	1	3	7	5	6	6	8	5	5	8	8	4	4	8	8	3	1	1	3	5	7	3	3	3	1	6	6	6	3	3	8	8	1	1	3	1	1	4	4	3	3	6	5	5	4	8	3	4	3	7	3	5	5	3	8	8	7	5	6	6	8	6	6	4	3	3	3	7	1	8	7	8	8	1	8	6	3	7	3	3	4	3	5	1	8	8	6	4	5	6	3	7	3	8	8	2	3	5	3	5	6	3	5	4	3	7	4	1	3	3	3	3	8	7	8	1	7	5	6	4	6	1	8	5	4	8	4	5	4
Zm00001d023459		10	6289476	6298739	6	6	4	5	4	5	5	7	7	4	5	3	5	2	8	4	4	4	5	8	1	4	7	4	4	4	3	3	3	3	8	8	8	3	2	4	2	4	4	7	8	6	8	5	4	2	7	7	7	2	8	3	2	3	1	1	1	7	7	3	3	2	4	4	3	3	2	2	4	4	3	3	2	5	5	8	6	4	5	5	5	4	4	4	2	7	2	1	8	3	3	2	3	8	3	5	5	6	5	4	4	8	8	1	8	4	3	1	7	2	2	2	6	6	6	8	2	8	4	2	2	8	5	5	5	2	2	2	4	2	6	2	7	1	4	4	4	3	7	1	8	5	5	5	4	8	7	8	2	8	3	8	5	4	4	2	2	6	4	4	3	2	7	8	2	2	3	3	8	8	8	2	2	4	4	4	4	5	8	3	6	6	7	8	4	2	8	3	7	7	2	4	6	5	7	4	1	2	4	4
Zm00001d024301		10	62895060	62902241	5	1	1	4	7	3	5	5	7	1	4	5	5	8	5	1	5	7	7	3	3	3	8	7	1	4	5	7	3	1	1	5	5	3	6	3	8	8	7	3	1	3	3	1	6	7	7	4	4	7	6	4	8	3	4	4	1	7	3	3	4	5	4	7	3	3	6	8	3	4	1	1	3	7	5	6	6	8	5	5	8	8	4	4	8	8	3	1	1	3	5	7	3	3	3	1	6	6	6	3	3	8	8	1	1	3	1	1	4	4	3	3	6	5	5	4	8	3	4	3	7	3	5	5	3	8	8	7	5	6	6	8	6	6	4	3	3	3	7	1	8	7	8	8	1	8	6	3	7	3	3	4	3	5	1	8	8	6	4	5	6	3	7	3	8	8	2	3	5	3	5	6	3	5	4	3	7	4	1	3	3	3	3	8	7	8	1	7	5	6	4	6	1	8	5	4	8	4	5	4
Zm00001d024302	def2	10	62902288	62903162	5	1	1	4	7	3	5	5	7	1	4	5	5	8	5	1	5	7	7	3	3	3	8	7	1	4	5	7	3	1	1	5	5	3	6	3	8	8	7	3	1	3	3	1	6	7	7	4	4	7	6	4	8	3	4	4	1	7	3	3	4	5	4	7	3	3	6	8	3	4	1	1	3	7	5	6	6	8	5	5	8	8	4	4	8	8	3	1	1	3	5	7	3	3	3	1	6	6	6	3	3	8	8	1	1	3	1	1	4	4	3	3	6	5	5	4	8	3	4	3	7	3	5	5	3	8	8	7	5	6	6	8	6	6	4	3	3	3	7	1	8	7	8	8	1	8	6	3	7	3	3	4	3	5	1	8	8	6	4	5	6	3	7	3	8	8	2	3	5	3	5	6	3	5	4	3	7	4	1	3	3	3	3	8	7	8	1	7	5	6	4	6	1	8	5	4	8	4	5	4
Zm00001d023461		10	6299146	6299676	6	6	4	5	4	5	5	7	7	4	5	3	5	2	8	4	4	4	5	8	1	4	7	4	4	4	3	3	3	3	8	8	8	3	2	4	2	4	4	7	8	6	8	5	4	2	7	7	7	2	8	3	2	3	1	1	1	7	7	3	3	2	4	4	3	3	2	2	4	4	3	3	2	5	5	8	6	4	5	5	5	4	4	4	2	7	2	1	8	3	3	2	3	8	3	5	5	6	5	4	4	8	8	1	8	4	3	1	7	2	2	2	6	6	6	8	2	8	4	2	2	8	5	5	5	2	2	2	4	2	6	2	7	1	4	4	4	3	7	1	8	5	5	5	4	8	7	8	2	8	3	8	5	4	4	2	2	6	4	4	3	2	7	8	2	2	3	3	8	8	8	2	2	4	4	4	4	5	8	3	6	6	7	8	4	2	8	3	7	7	2	4	6	5	7	4	1	2	4	4
Zm00001d024305	umc1938	10	63044232	63050120	5	1	1	4	7		5	5	7	1	4	5	5	8	5	1	5	7	7	3		3	8	7	1	4	5	7		1	1	5	5	3	6	3	8	8	7	3	1			1	6	7	7	4	4	7	6	4	8	3	4	4	1	7	3	3	4	5	4	7	3	3	6	8	3	4	1	1	3	7	5	6	6	8	5	5	8	8	4	4	8	8		1	1		5	7	3	3	3	1	6	6	6	3	3	8	8	1	1	3	1	1	4	4	3	3	6	5	5	4	8	3	4		7	3	5	5	3	8	8	7	5	6	6	8	6	6	4			3	7	1	8	7	8	8	1	8	6		7	3	3	4	3	5	1	8	8	6	4	5	6		7	3	8	8	2	3	5	3	5	6		5	4	3	7	4	1	3	3			8	7	8	1	7	5	6	4	6	1	8	5	4	8	4	5	4
Zm00001d024307		10	63091728	63097838	5	1	1	4	7		5	5	7	1	4	5	5	8	5	1	5	7	7	3		3	8	7	1	4	5	7		1	1	5	5	3	6	3	8	8	7	3	1			1	6	7	7	4	4	7	6	4	8	3	4	4	1	7	3	3	4	5	4	7	3	3	6	8	3	4	1	1	3	7	5	6	6	8	5	5	8	8	4	4	8	8		1	1		5	7	3	3	3	1	6	6	6	3	3	8	8	1	1	3	1	1	4	4	3	3	6	5	5	4	8	3	4		7	3	5	5	3	8	8	7	5	6	6	8	6	6	4			3	7	1	8	7	8	8	1	8	6		7	3	3	4	3	5	1	8	8	6	4	5	6		7	3	8	8	2	3	5	3	5	6		5	4	3	7	4	1	3	3			8	7	8	1	7	5	6	4	6	1	8	5	4	8	4	5	4
Zm00001d024308	pme35	10	63095796	63097455	5	1	1	4	7		5	5	7	1	4	5	5	8	5	1	5	7	7	3		3	8	7	1	4	5	7		1	1	5	5	3	6	3	8	8	7	3	1			1	6	7	7	4	4	7	6	4	8	3	4	4	1	7	3	3	4	5	4	7	3	3	6	8	3	4	1	1	3	7	5	6	6	8	5	5	8	8	4	4	8	8		1	1		5	7	3	3	3	1	6	6	6	3	3	8	8	1	1	3	1	1	4	4	3	3	6	5	5	4	8	3	4		7	3	5	5	3	8	8	7	5	6	6	8	6	6	4			3	7	1	8	7	8	8	1	8	6		7	3	3	4	3	5	1	8	8	6	4	5	6		7	3	8	8	2	3	5	3	5	6		5	4	3	7	4	1	3	3			8	7	8	1	7	5	6	4	6	1	8	5	4	8	4	5	4
Zm00001d023462	pco140340(678)	10	6343058	6349138	6	6	4	5	4	5	5	7	7	4	5	3	5	2	8	4	4	4	5	8	1	4	7	4	4	4	3	3	3	3	8	8	8	3	2	4	2	4	4	7	8	6	8	5	4	2	7	7	7	2	8	3	2	3	1	1	1	7	7	3	3	2	4	4	3	3	2	2	4	4	3	3	2	5	5	8	6	4	5	5	5	4	4	4	2	7	2	1	8	3	3	2	3	8	3	5	5	6	5	4	4	8	8	1	8	4	3	1	7	2	2	2	6	6	6	8	2	8	4	2	2	8	5	5	5	2	2	2	4	2	6	2	7	1	4	4	4	3	7	1	8	5	5	5	4	8	7	8	2	8	3	8	5	4	4	2	2	6	4	4	3	2	7	8	2	2	3	3	8	8	8	2	2	4	4	4	4	5	8	3	6	6	7	8	4	2	8	3	7	7	2	4	6	5	7	4	1	2	4	4
Zm00001d024310		10	63447121	63453995	5	1	6	4	7	2	5	5	7	6	5	5	5		5	1	5	7	7	3	2	3	8	7	1	1	5	7	2	1	1	5	5	3	6	3			7	1	1	2	2	1	6	7	7	4	4	7	6	4		3	4	4	1	7	3	3	4	5	4	7	3	3	6		8	4	1	1	6	7	5	6	6	8	7	5	8		4	4			2	1	1	2	5	7	3	3	3	1	6	6	6	3	3	8	8	1	1	3	1	1	4	4	3	3	6	5	5	4		3	4	2	7	3	5	5	3			7	5	6	6		6	6	4	2	2	3	7	1	8	7			1	8	6	2	7	3	3	4	3	5	1			6	4	5	6	2	7	3			5	3	5	3	5	6	2	8	4	3	7	4	1	3	3	2	2	8	7		1	7	5	6	4	6	1		5	4	8	4	5	4
Zm00001d024311	IDP475	10	63453244	63457463	5	1	6	4	7	2	5	5	7	6	5	5	5		5	1	5	7	7	3	2	3	8	7	1	1	5	7	2	1	1	5	5	3	6	3			7	1	1	2	2	1	6	7	7	4	4	7	6	4		3	4	4	1	7	3	3	4	5	4	7	3	3	6		8	4	1	1	6	7	5	6	6	8	7	5	8		4	4			2	1	1	2	5	7	3	3	3	1	6	6	6	3	3	8	8	1	1	3	1	1	4	4	3	3	6	5	5	4		3	4	2	7	3	5	5	3			7	5	6	6		6	6	4	2	2	3	7	1	8	7			1	8	6	2	7	3	3	4	3	5	1			6	4	5	6	2	7	3			5	3	5	3	5	6	2	8	4	3	7	4	1	3	3	2	2	8	7		1	7	5	6	4	6	1		5	4	8	4	5	4
Zm00001d024314	cl4921_1	10	63672420	63675196	5	1	6	4	7	2	5	5	7	6	5	5	5		5	1	5	7	7	3	2	3	8	7	1	1	5	7	2	1	1	5	5	3	6	3			7	1	1	2	2	1	6	7	7	4	4	7	6	4		3	4	4	1	7	3	3	4	5	4	7	3	3	6		8	4	1	1	6	7	5	6	6	8	7	5	8		4	4			2	1	1	2	5	7	3	3	3	1	6	6	6	3	3	8	8	1	1	3	1	1	4	4	3	3	6	5	5	4		3	4	2	7	3	5	5	3			7	5	6	6		6	6	4	2	2	3	7	1	8	7			1	8	6	2	7	3	3	4	3	5	1			6	4	5	6	2	7	3			5	3	5	3	5	6	2	8	4	3	7	4	1	3	3	2	2	8	7		1	7	5	6	4	6	1		5	4	8	4	5	4
Zm00001d024317	gll1	10	63998482	64015910	5	1	6	4	7	2	5	5	7	6	5	5	5		5	1	5	7	7	3	2	3	8	7	1	1	5	7	2	1	1	5	5	3	6	3			7	1	1	2	2	1	6	7	7	4	4	7	6	4		3	4	4	1	7	3	3	4	5	4	7	3	3	6		8	4	1	1	6	7	5	6	6	8	7	5	8		4	4			2	1	1	2	5	7	3	3	3	1	6	6	6	3	3	8	8	1	1	3	1	1	4	4	3	3	6	5	5	4		3	4	2	7	3	5	5	3			7	5	6	6		6	6	4	2	2	3	7	1	8	7			1	8	6	2	7	3	3	4	3	5	1			6	4	5	6	2	7	3			5	3	5	3	5	6	2	8	4	3	7	4	1	3	3	2	2	8	7		1	7	5	6	4	6	1		5	4	8	4	5	4
Zm00001d024318	IDP48	10	64146988	64156247	5	1	6	4	7	2	5	5	7	6	5	5	5	2	5	1	5	7	7	3	2	3	8	7	1	1	5	7	2	1	1	5	5	3	6	3	2	2	7	1	1	2	2	1	6	7	7	4	4	7	6	4	2	3	4	4	1	7	3	3	4	5	4	7	3	3	6	2	8	4	1	1	6	7	5	6	6	8	7	5	8	2	4	4	2	2	2	1	1	2	5	7	3	3	3	1	6	6	6	3	3	8	8	1	1	3	1	1	4	4	3	3	6	5	5	4	2	3	4	2	7	3	5	5	3	2	2	7	5	6	6	2	6	6	4	2	2	3	7	1	8	7	2	2	1	8	6	2	7	3	3	4	3	5	1	2	2	6	4	5	6	2	7	3	2	2	7	3	5	3	5	6	2	8	4	3	7	4	1	3	3	2	2	8	7	2	1	7	5	6	4	6	1	2	5	4	8	4	5	4
Zm00001d023465	e2f11	10	6427340	6432014	6	6	4	5	4	5	5	7	7	4	5	3	5	2	8	4	4	4	5	8	1	4	7	4	4	4	3	3	3	3	8	8	8	3	2	4	2	4	4	7	8	6	8	5	4	2	7	7	7	2	8	3	2	3	1	1	1	7	7	3	3	2	4	4	3	3	2	2	4	4	3	3	2	5	5	8	6	4	5	5	5	4	4	4	2	7	2	1	8	3	3	2	3	8	3	5	5	6	5	4	4	8	8	1	8	4	3	1	7	2	2	2	6	6	6	8	2	8	4	2	2	8	5	5	5	2	2	2	4	2	6	2	7	1	4	4	4	3	7	1	8	5	5	5	4	8	7	8	2	8	3	8	5	4	4	2	2	6	4	4	3	2	7	8	2	2	3	3	8	8	8	2	2	4	4	4	4	5	8	3	6	6	7	8	4	2	8	3	7	7	2	4	6	5	7	4	1	2	4	4
Zm00001d024321	abi51	10	64378339	64379576	5	1	6	4	7	2	5	5	7	6	5	5	5	2	5	1	5	7	7	3	2	3	8	7	1	1	5	7	2	1	1	5	5	3	6	3	2	2	7	1	1	2	2	1	6	7	7	4	4	7	6	4	2	3	4	4	1	7	3	3	4	5	4	7	3	3	6	2	8	4	1	1	6	7	5	6	6	8	7	5	8	2	4	4	2	2	2	1	1	2	5	7	3	3	3	1	6	6	6	3	3	8	8	1	1	3	1	1	4	4	3	3	6	5	5	4	2	3	4	2	7	3	5	5	3	2	2	7	5	6	6	2	6	6	4	2	2	3	7	1	8	7	2	2	1	8	6	2	7	3	3	4	3	5	1	2	2	6	4	5	6	2	7	3	2	2		3	5	3	5	6	2	8	4	3	7	4	1	3	3	2	2	8	7	2	1	7	5	6	4	6	1	2	5	4	8	4	5	4
Zm00001d023466	ca5p17	10	6445727	6447046	6	6	4	5	4	5	5	7	7	4	5	3	5	2	8	4	4	4	5	8	1	4	7	4	4	4	3	3	3	3	8	8	8	3	2	4	2	4	4	7	8	6	8	5	4	2	7	7	7	2	8	3	2	3	1	1	1	7	7	3	3	2	4	4	3	3	2	2	4	4	3	3	2	5	5	8	6	4	5	5	5	4	4	4	2	7	2	1	8	3	3	2	3	8	3	5	5	6	5	4	4	8	8	1	8	4	3	1	7	2	2	2	6	6	6	8	2	8	4	2	2	8	5	5	5	2	2	2	4	2	6	2	7	1	4	4	4	3	7	1	8	5	5	5	4	8	7	8	2	8	3	8	5	4	4	2	2	6	4	4	3	2	7	8	2	2	3	3	8	8	8	2	2	4	4	4	4	5	8	3	6	6	7	8	4	2	8	3	7	7	2	4	6	5	7	4	1	2	4	4
Zm00001d024323	wrky33	10	64612739	64613831	5	1	6	4	7	2	5	5	7	6	5	5	5	2	5	1	5	7	7	3	2	3	8	7	1	1	5	7	2	1	1	5	5	3	6	3	2	2	7	1	1	2	2	1	6	7	7	4	4	7	6	4	2	3	4	4	1	7	3	3	4	5	4	7	3	3	6	2	8	4	1	1	6	7	5	6	6	8	7	5	8	2	4	4	2	2	2	1	1	2	5	7	3	3	3	1	6	6	6	3	3	8	8	1	1	3	1	1	4	4	3	3	6	5	5	4	2	3	4	2	7	3	5	5	3	2	2	7	5	6	6	2	6	6	4	2	2	3	7	1	8	7	2	2	1	8	6	2	7	3	3	4	3	5	1	2	2	6	4	5	6	2	7	3	2	2		3	5	3	5	6	2	8	4	3	7	4	1	3	3	2	2	8	7	2	1	7	5	6	4	6	1	2	5	4	8	4	5	4
Zm00001d024325	prh35	10	64669622	64684686	5	1	6	4	7	2	5	5	7	6	5	5	5	2	5	1	5	7	7	3	2	3	8	7	1	1	5	7	2	1	1	5	5	3	6	3	2	2	7	1	1	2	2	1	6	7	7	4	4	7	6	4	2	3	4	4	1	7	3	3	4	5	4	7	3	3	6	2	8	4	1	1	6	7	5	6	6	8	7	5	8	2	4	4	2	2	2	1	1	2	5	7	3	3	3	1	6	6	6	3	3	8	8	1	1	3	1	1	4	4	3	3	6	5	5	4	2	3	4	2	7	3	5	5	3	2	2	7	5	6	6	2	6	6	4	2	2	3	7	1	8	7	2	2	1	8	6	2	7	3	3	4	3	5	1	2	2	6	4	5	6	2	7	3	2	2	6	3	5	3	5	6	2	8	4	3	7	4	1	3	3	2	2	8	7	2	1	7	5	6	4	6	1	2	5	4	8	4	5	4
Zm00001d024327	cl33058_-1	10	64819539	64877233	5	1	6	4	7	2	5	5	7	6	5	5	5	2	5	1	5	7	7	3	2	3	8	7	1	1	5	7	2	1	1	5	5	3	6	3	2	2	7	1	1	2	2	1	6	7	7	4	4	7	6	4	2	3	4	4	1	7	3	3	4	5	4	7	3	3	6	2	8	4	1	1	6	7	5	6	6	8	7	5	8	2	4	4	2	2	2	1	1	2	5	7	3	3	3	1	6	6	6	3	3	8	8	1	1	3	1	1	4	4	3	3	6	5	5	4	2	3	4	2	7	3	5	5	3	2	2	7	5	6	6	2	6	6	4	2	2	3	7	1	8	7	2	2	1	8	6	2	7	3	3	4	3	5	1	2	2	6	4	5	6	2	7	3	2	2	6	3	5	3	5	6	2	8	4	3	7	4	1	3	3	2	2	8	7	2	1	7	5	6	4	6	1	2	5	4	8	4	5	4
Zm00001d024330		10	64913104	64915166	5	1	6	4	7	2	5	5	7	6	5	5	5		5	1	5	7	7	3	2	3	8	7	1	1	5	7	2	1	1	5	5	3	6	3			7	1	1	2	2	1	6	7	7	4	4	7	6	4		3	4	4	1	7	3	3		5	4	7	3	3	6		8	4	1	1	6	7	5	6	6	8	7	5	8		4	4			2	1	1	2	5	7	3	3	3	1	6	6	6	3	3	8	8	1	1	3	1	1	4	4	3	3	6	5	5	4			4	2	7	3	5	5	3			7	5	6	6		6	6	4	2	2	3	7	1	8	7			1	8	6	2	7	3	3	4	3	5	1			6	4	5	6	2	7	3			5	3	5	3	5	6	2	8	4	3	7	4	1	3	3	2	2	8	7		1	7	5	6	4	6	1		5	4	8	4	5
Zm00001d024333	LOC100285678	10	65217636	65225489	5	1	6	4	7	2	5	5	7	6	5	5	5	8	5	1	5	7	7	3	6	3	8	7	1	1	5	7	6	1	1	5	1	3	2	3	8	8	7	1	1	6	2	1	2	7	7	4	4	7	2	4	8	3	4	4	1	7	3	3	2	5	4	7	3	3	2	8	8	4	1	1	6	7	5	2	2	8	7	5	8	8	4	4	8	8	2	1	1	6	5	7	3	3	3	1	2	2	2	3	3	8	8	1	1	3	1	1	4	4	3	3	2	5	5	4	8	2	4	6	7	3	5	5	6	8	8	7	5	2	2	8	2	2	4	6	6	3	7	1	8	7	8	8	1	8	2	6	7	3	3	4	3	5	1	8	8	2	4	5	2	6	7	3	8	8	2	3	5	3	5	2	6	8	4	3	7	4	1	3	3	6	6	8	7	8	1	7	5	2	4	2	1	8	5	4	8	4	5	2
Zm00001d024336		10	65375833	65376593	5	1	6	4	7	2	5	5	7	6	5	5	5	8	5	1	5	7	7	3	6	3	8	7	1	1	5	7	6	1	1	5	1	3	2	3	8	8	7	1	1	6	2	1	2	7	7	4	4	7	2	4	8	3	4	4	1	7	3	3	2	5	4	7	3	3	2	8	8	4	1	1	6	7	5	2	2	8	7	5	8	8	4	4	8	8	2	1	1	6	5	7	3	3	3	1	2	2	2	3	3	8	8	1	1	3	1	1	4	4	3	3	2	5	5	4	8	2	4	6	7	3	5	5	6	8	8	7	5	2	2	8	2	2	4	6	6	3	7	1	8	7	8	8	1	8	2	6	7	3	3	4	3	5	1	8	8	2	4	5	2	6	7	3	8	8	2	3	5	3	5	2	6	8	4	3	7	4	1	3	3	6	6	8	7	8	1	7	5	2	4	2	1	8	5	4	8	4	5	2
Zm00001d024337	Zm00001d024337	10	65380191	65390574	5	1	6	4	7	2	5	5	7	6	5	5	5	8	5	1	5	7	7	3	6	3	8	7	1	1	5	7	6	1	1	5	1	3	2	3	8	8	7	1	1	6	2	1	2	7	7	4	4	7	2	4	8	3	4	4	1	7	3	3	2	5	4	7	3	3	2	8	8	4	1	1	6	7	5	2	2	8	7	5	8	8	4	4	8	8	2	1	1	6	5	7	3	3	3	1	2	2	2	3	3	8	8	1	1	3	1	1	4	4	3	3	2	5	5	4	8	2	4	6	7	3	5	5	6	8	8	7	5	2	2	8	2	2	4	6	6	3	7	1	8	7	8	8	1	8	2	6	7	3	3	4	3	5	1	8	8	2	4	5	2	6	7	3	8	8	2	3	5	3	5	2	6	8	4	3	7	4	1	3	3	6	6	8	7	8	1	7	5	2	4	2	1	8	5	4	8	4	5	2
Zm00001d024338	cl17814_1	10	65518390	65530091	5	1	6	4	7	2	5	5	7	6	5	5	5	8	5	1	5	7	7	3	6	3	8	7	1	1	5	7	6	1	1	5	1	3	2	3	8	8	7	1	1	6	2	1	2	7	7	4	4	7	2	4	8	3	4	4	1	7	3	3	2	5	4	7	3	3	2	8	8	4	1	1	6	7	5	2	2	8	7	5	8	8	4	4	8	8	2	1	1	6	5	7	3	3	3	1	2	2	2	3	3	8	8	1	1	3	1	1	4	4	3	3	2	5	5	4	8	2	4	6	7	3	5	5	6	8	8	7	5	2	2	8	2	2	4	6	6	3	7	1	8	7	8	8	1	8	2	6	7	3	3	4	3	5	1	8	8	2	4	5	2	6	7	3	8	8	2	3	5	3	5	2	6	8	4	3	7	4	1	3	3	6	6	8	7	8	1	7	5	2	4	2	1	8	5	4	8	4	5	2
Zm00001d024339	ect21	10	65524284	65532891	5	1	6	4	7	2	5	5	7	6	5	5	5	8	5	1	5	7	7	3	6	3	8	7	1	1	5	7	6	1	1	5	1	3	2	3	8	8	7	1	1	6	2	1	2	7	7	4	4	7	2	4	8	3	4	4	1	7	3	3	2	5	4	7	3	3	2	8	8	4	1	1	6	7	5	2	2	8	7	5	8	8	4	4	8	8	2	1	1	6	5	7	3	3	3	1	2	2	2	3	3	8	8	1	1	3	1	1	4	4	3	3	2	5	5	4	8	2	4	6	7	3	5	5	6	8	8	7	5	2	2	8	2	2	4	6	6	3	7	1	8	7	8	8	1	8	2	6	7	3	3	4	3	5	1	8	8	2	4	5	2	6	7	3	8	8	2	3	5	3	5	2	6	8	4	3	7	4	1	3	3	6	6	8	7	8	1	7	5	2	4	2	1	8	5	4	8	4	5	2
Zm00001d024342	pco106716b	10	65777201	65792002	5	1	6	4	7	2	5	5	7	6	5	5	5	8	5	1	5	7	7	3	6	3	8	7	1	1	5	7	6	1	1	5	1	3	2	3	8	8	7	1	1	6	2	1	2	7	7	4	4	7	2	4	8	3	4	4	1	7	3	3	2	5	4	7	3	3	2	8	8	4	1	1	6	7	5	2	2	8	7	5	8	8	4	4	8	8	2	1	1	6	5	7	3	3	3	1	2	2	2	3	3	8	8	1	1	3	1	1	4	4	3	3	2	5	5	4	8	2	4	6	7	3	5	5	6	8	8	7	5	2	2	8	2	2	4	6	6	3	7	1	8	7	8	8	1	8	2	6	7	3	3	4	3	5	1	8	8	2	4	5	2	6	7	3	8	8	2	3	5	3	5	2	6	8	4	3	7	4	1	3	3	6	6	8	7	8	1	7	5	2	4	2	1	8	5	4	8	4	5	2
Zm00001d024343	cl914_1	10	65880914	65886361	5	1	6	4	7	2	5	5	7	6	5	5	5	8	5	1	5	7	7	3	6	3	8	7	1	1	5	7	6	1	1	5	1	3	2	3	8	8	7	1	1	6	2	1	2	7	7	4	4	7	2	4	8	3	4	4	1	7	3	3	2	5	4	7	3	3	2	8	8	4	1	1	6	7	5	2	2	8	7	5	8	8	4	4	8	8	2	1	1	6	5	7	3	3	3	1	2	2	2	3	3	8	8	1	1	3	1	1	4	4	3	3	2	5	5	4	8	2	4	6	7	3	5	5	6	8	8	7	5	2	2	8	2	2	4	6	6	3	7	1	8	7	8	8	1	8	2	6	7	3	3	4	3	5	1	8	8	2	4	5	2	6	7	3	8	8	2	3	5	3	5	2	6	8	4	3	7	4	1	3	3	6	6	8	7	8	1	7	5	2	4	2	1	8	5	4	8	4	5	2
Zm00001d024344		10	65886692	65887828	5	1	6	4	7	2	5	5	7	6	5	5	5	8	5	1	5	7	7	3	6	3	8	7	1	1	5	7	6	1	1	5	1	3	2	3	8	8	7	1	1	6	2	1	2	7	7	4	4	7	2	4	8	3	4	4	1	7	3	3	2	5	4	7	3	3	2	8	8	4	1	1	6	7	5	2	2	8	7	5	8	8	4	4	8	8	2	1	1	6	5	7	3	3	3	1	2	2	2	3	3	8	8	1	1	3	1	1	4	4	3	3	2	5	5	4	8	2	4	6	7	3	5	5	6	8	8	7	5	2	2	8	2	2	4	6	6	3	7	1	8	7	8	8	1	8	2	6	7	3	3	4	3	5	1	8	8	2	4	5	2	6	7	3	8	8	2	3	5	3	5	2	6	8	4	3	7	4	1	3	3	6	6	8	7	8	1	7	5	2	4	2	1	8	5	4	8	4	5	2
Zm00001d024347	AY110248	10	65970347	65974404	5	1	6	4	7	2	5	5	7	6	5	5	5	8	5	1	5	7	7	3	6	3	8	7	1	1	5	7	6	1	1	5	1	3	2	3	8	8	7	1	1	6	2	1	2	7	7	4	4	7	2	4	8	3	4	4	1	7	3	3	2	5	4	7	3	3	2	8	8	4	1	1	6	7	5	2	2	8	7	5	8	8	4	4	8	8	2	1	1	6	5	7	3	3	3	1	2	2	2	3	3	8	8	1	1	3	1	1	4	4	3	3	2	5	5	4	8	2	4	6	7	3	5	5	6	8	8	7	5	2	2	8	2	2	4	6	6	3	7	1	8	7	8	8	1	8	2	6	7	3	3	4	3	5	1	8	8	2	4	5	2	6	7	3	8	8	2	3	5	3	5	2	6	8	4	3	7	4	1	3	3	6	6	8	7	8	1	7	5	2	4	2	1	8	5	4	8	4	5	2
Zm00001d024348		10	65976164	65985734	5	1	6	4	7	2	5	5	7	6	5	5	5	8	5	1	5	7	7	3	6	3	8	7	1	1	5	7	6	1	1	5	1	3	2	3	8	8	7	1	1	6	2	1	2	7	7	4	4	7	2	4	8	3	4	4	1	7	3	3	2	5	4	7	3	3	2	8	8	4	1	1	6	7	5	2	2	8	7	5	8	8	4	4	8	8	2	1	1	6	5	7	3	3	3	1	2	2	2	3	3	8	8	1	1	3	1	1	4	4	3	3	2	5	5	4	8	2	4	6	7	3	5	5	6	8	8	7	5	2	2	8	2	2	4	6	6	3	7	1	8	7	8	8	1	8	2	6	7	3	3	4	3	5	1	8	8	2	4	5	2	6	7	3	8	8	2	3	5	3	5	2	6	8	4	3	7	4	1	3	3	6	6	8	7	8	1	7	5	2	4	2	1	8	5	4	8	4	5	2
Zm00001d024350	npi602	10	66118492	66119148	5	1	6	4	7	2	5	5	7	6	5	5	5	8	5	1	5	7	7	3	6	3	8	7	1	1	5	7	6	1	1	5	1	3	2	3	8	8	7	1	1	6	2	1	2	7	7	4	4	7	2	4	8	3	4	4	1	7	3	3	2	5	4	7	3	3	2	8	8	4	1	1	6	7	5	2	2	8	7	5	8	8	4	4	8	8	2	1	1	6	5	7	3	3	3	1	2	2	2	3	3	8	8	1	1	3	1	1	4	4	3	3	2	5	5	4	8	2	4	6	7	3	5	5	6	8	8	7	5	2	2	8	2	2	4	6	6	3	7	1	8	7	8	8	1	8	2	6	7	3	3	4	3	5	1	8	8	2	4	5	2	6	7	3	8	8	2	3	5	3	5	2	6	8	4	3	7	4	1	3	3	6	6	8	7	8	1	7	5	2	4	2	1	8	5	4	8	4	5	2
Zm00001d024352		10	66206140	66207648	5	1	6	4	7	2	5	5	7	6	5	5	5	8	5	1	5	7	7	3	6	3	8	7	1	1	5	7	6	1	1	5	1	3	2	3	8	8	7	1	1	6	2	1	2	7	7	4	4	7	2	4	8	3	4	4	1	7	3	3	2	5	4	7	3	3	2	8	8	4	1	1	6	7	5	2	2	8	7	5	8	8	4	4	8	8	2	1	1	6	5	7	3	3	3	1	2	2	2	3	3	8	8	1	1	3	1	1	4	4	3	3	2	5	5	4	8	2	4	6	7	3	5	5	6	8	8	7	5	2	2	8	2	2	4	6	6	3	7	1	8	7	8	8	1	8	2	6	7	3	3	4	3	5	1	8	8	2	4	5	2	6	7	3	8	8	2	3	5	3	5	2	6	8	4	3	7	4	1	3	3	6	6	8	7	8	1	7	5	2	4	2	1	8	5	4	8	4	5	2
Zm00001d024353		10	66260393	66261334	5	1	6	4	7	2	5	5	7	6	5	5	5	8	5	1	5	7	7	3	6	3	8	7	1	1	5	7	6	1	1	5	1	3	2	3	8	8	7	1	1	6	2	1	2	7	7	4	4	7	2	4	8	3	4	4	1	7	3	3	2	5	4	7	3	3	2	8	8	4	1	1	6	7	5	2	2	8	7	5	8	8	4	4	8	8	2	1	1	6	5	7	3	3	3	1	2	2	2	3	3	8	8	1	1	3	1	1	4	4	3	3	2	5	5	4	8	2	4	6	7	3	5	5	6	8	8	7	5	2	2	8	2	2	4	6	6	3	7	1	8	7	8	8	1	8	2	6	7	3	3	4	3	5	1	8	8	2	4	5	2	6	7	3	8	8	2	3	5	3	5	2	6	8	4	3	7	4	1	3	3	6	6	8	7	8	1	7	5	2	4	2	1	8	5	4	8	4	5	2
Zm00001d024354	abi26	10	66471477	66472334	5	1	6	4	7	2	5	5	7	6	5	5	5	8	5	1	5	7	7	3	6	3	8	7	1	1	5	7	6	1	1	5	1	3	2	3	8	8	7	4	4	6	2	1	2	7	7	4	4	7	2	4	8	3	4	4	1	7	3	3	2	5	4	7	3	3	2	8	8	4	1	1	6	7	5	2	2	8	7	5	8	8	4	4	8	8	2	1	1	6	5	7	3	3	3	1	2	2	2	3	3	8	8	1	1	3	1	1	4	4	3	3	2	5	5	4	8	2	4	6	7	3	5	5	6	8	8	7	5	2	2	8	2	2	4	6	6	3	7	1	8	7	8	8	1	8	2	6	7	3	3	4	3	5	1	8	8	2	4	5	2	6	7	3	1	8	2	3	5	3	5	2	6	8	4	3	7	4	1	3	4	6	6	8	7	8	1	7	5	2	4	2	1	8	5	4	8	4	5	2
Zm00001d024355		10	66563565	66564225	5	1	6	4	7	2	5	5	7	6	5	5	5	8	5	1	5	7	7	3	6	3	8	7	1	1	5	7	6	1	1	5	1	3	2	3	8	8	7	4	4	6	2	1	2	7	7	4	4	7	2	4	8	3	4	4	1	7	3	3	2	5	4	7	3	3	2	8	8	4	1	1	6	7	5	2	2	8	7	5	8	8	4	4	8	8	2	1	1	6	5	7	3	3	3	1	2	2	2	3	3	8	8	1	1	3	1	1	4	4	3	3	2	5	5	4	8	2	4	6	7	3	5	5	6	8	8	7	5	2	2	8	2	2	4	6	6	3	7	1	8	7	8	8	1	8	2	6	7	3	3	4	3	5	1	8	8	2	4	5	2	6	7	3	1	8	2	3	5	3	5	2	6	8	4	3	7	4	1	3	4	6	6	8	7	8	1	7	5	2	4	2	1	8	5	4	8	4	5	2
Zm00001d024356		10	66564122	66569277	5	1	6	4	7	2	5	5	7	6	5	5	5	8	5	1	5	7	7	3	6	3	8	7	1	1	5	7	6	1	1	5	1	3	2	3	8	8	7	4	4	6	2	1	2	7	7	4	4	7	2	4	8	3	4	4	1	7	3	3	2	5	4	7	3	3	2	8	8	4	1	1	6	7	5	2	2	8	7	5	8	8	4	4	8	8	2	1	1	6	5	7	3	3	3	1	2	2	2	3	3	8	8	1	1	3	1	1	4	4	3	3	2	5	5	4	8	2	4	6	7	3	5	5	6	8	8	7	5	2	2	8	2	2	4	6	6	3	7	1	8	7	8	8	1	8	2	6	7	3	3	4	3	5	1	8	8	2	4	5	2	6	7	3	1	8	2	3	5	3	5	2	6	8	4	3	7	4	1	3	4	6	6	8	7	8	1	7	5	2	4	2	1	8	5	4	8	4	5	2
Zm00001d024357		10	66571406	66571900	5	1	6	4	7	2	5	5	7	6	5	5	5	8	5	1	5	7	7	3	6	3	8	7	1	1	5	7	6	1	1	5	1	3	2	3	8	8	7	4	4	6	2	1	2	7	7	4	4	7	2	4	8	3	4	4	1	7	3	3	2	5	4	7	3	3	2	8	8	4	1	1	6	7	5	2	2	8	7	5	8	8	4	4	8	8	2	1	1	6	5	7	3	3	3	1	2	2	2	3	3	8	8	1	1	3	1	1	4	4	3	3	2	5	5	4	8	2	4	6	7	3	5	5	6	8	8	7	5	2	2	8	2	2	4	6	6	3	7	1	8	7	8	8	1	8	2	6	7	3	3	4	3	5	1	8	8	2	4	5	2	6	7	3	1	8	2	3	5	3	5	2	6	8	4	3	7	4	1	3	4	6	6	8	7	8	1	7	5	2	4	2	1	8	5	4	8	4	5	2
Zm00001d024359	tps22	10	66773173	66776021	5	1	6	4	7	2	5	5	7	6	5	5	5	8	5	1	5	7	7	3	6	3	8	7	1	1	5	7	6	1	1	5	1	3	2	3	8	8	7	4	4	6	2	1	2	7	7	4	4	7	2	4	8	3	4	4	1	7	3	3	2	5	4	7	3	3	2	8	8	4	1	1	6	7	5	2	2	8	7	5	8	8	4	4	8	8	2	1	1	6	5	7	3	3	3	1	2	2	2	3	3	8	8	1	1	3	1	1	4	4	3	3	2	5	5	4	8	2	4	6	7	3	5	5	6	8	8	7	5	2	2	8	2	2	4	6	6	3	7	1	8	7	8	8	1	8	2	6	7	3	3	4	3	5	1	8	8	2	4	5	2	6	7	3	1	8	2	3	5	3	5	2	6	8	4	3	7	4	1	3	4	6	6	8	7	8	1	7	5	2	4	2	1	8	5	4	8	4	5	2
Zm00001d024361		10	66986503	66987416	5	1	6	4	7	2	5	5	7	6	5	5	5	8	5	1	5	7	7	3	6	3	8	7	1	1	5	7	6	1	1	5	1	3	2	3	8	8	7	4	4	6	2	1	2	7	7	4	4	7	2	4	8	3	4	4	1	7	3	3	2	5	4	7	3	3	2	8	8	4	1	1	6	7	5	2	2	8	7	5	8	8	4	4	8	8	2	1	1	6	5	7	3	3	3	1	2	2	2	3	3	8	8	1	1	3	1	1	4	4	3	3	2	5	5	4	8	2	4	6	7	3	5	5	6	8	8	7	5	2	2	8	2	2	4	6	6	3	7	1	8	7	8	8	1	8	2	6	7	3	3	4	3	5	1	8	8	2	4	5	2	6	7	3	1	8	2	3	5	3	5	2	6	8	4	3	7	4	1	3	4	6	6	8	7	8	1	7	5	2	4	2	1	8	5	4	8	4	5	2
Zm00001d024363		10	66996150	66999187	5	1	6	4	7	2	5	5	7	6	5	5	5	8	5	1	5	7	7	3	6	3	8	7	1	1	5	7	6	1	1	5	1	3	2	3	8	8	7	4	4	6	2	1	2	7	7	4	4	7	2	4	8	3	4	4	1	7	3	3	2	5	4	7	3	3	2	8	8	4	1	1	6	7	5	2	2	8	7	5	8	8	4	4	8	8	2	1	1	6	5	7	3	3	3	1	2	2	2	3	3	8	8	1	1	3	1	1	4	4	3	3	2	5	5	4	8	2	4	6	7	3	5	5	6	8	8	7	5	2	2	8	2	2	4	6	6	3	7	1	8	7	8	8	1	8	2	6	7	3	3	4	3	5	1	8	8	2	4	5	2	6	7	3	1	8	2	3	5	3	5	2	6	8	4	3	7	4	1	3	4	6	6	8	7	8	1	7	5	2	4	2	1	8	5	4	8	4	5	2
Zm00001d024364		10	67007013	67012130	5	1	6	4	7	2	5	5	7	6	5	5	5	8	5	1	5	7	7	3	6	3	8	7	1	1	5	7	6	1	1	5	1	3	2	3	8	8	7	4	4	6	2	1	2	7	7	4	4	7	2	4	8	3	4	4	1	7	3	3	2	5	4	7	3	3	2	8	8	4	1	1	6	7	5	2	2	8	7	5	8	8	4	4	8	8	2	1	1	6	5	7	3	3	3	1	2	2	2	3	3	8	8	1	1	3	1	1	4	4	3	3	2	5	5	4	8	2	4	6	7	3	5	5	6	8	8	7	5	2	2	8	2	2	4	6	6	3	7	1	8	7	8	8	1	8	2	6	7	3	3	4	3	5	1	8	8	2	4	5	2	6	7	3	1	8	2	3	5	3	5	2	6	8	4	3	7	4	1	3	4	6	6	8	7	8	1	7	5	2	4	2	1	8	5	4	8	4	5	2
Zm00001d023471		10	6712838	6716336	6	6	4	5	4	5	5	7	7	4	5	3	5	2	8	4	4	4	5	8	1	4	7	4	4	4	3	3	3	3	8	8	8	3	2	4	2	4	4	7	8	6	8	5	4	2	7	7	7	2	8	3	2	3	1	1	1	7	7	3	3	2	4	4	3	3	2	2	4	4	3	3	2	5	5	8	6	4	5	5	5	4	4	4	2	7	2	1	8	3	3	2	3	8	3	5	5	6	5	4	4	8	8	1	8	4	3	1	7	2	2	2	6	6	6	8	2	8	4	2	2	8	5	5	5	2	2	2	4	2	6	2	7	1	4	4	4	3	7	1	8	5	5	5	4	8	7	8	2	8	3	8	5	4	4	2	2	6	4	4	3	2	7	8	2	2	3	3	8	8	8	2	2	4	4	4	4	5	8	3	6	6	7	8	4	2	8	3	7	7	2	4	6	5	7	4	1	2	4	4
Zm00001d024373		10	67656528	67659072	5	1	6	4	7	2	5	5	7	6	5	5	5	8	5	1	5	7	7	3	6	3	8	7	1	1	5	7	6	1	1	5	1	3	2	3	8	8	7	4	4	6	2	1	2	7	7	4	4	7	2	4	8	3	4	4	1	7	3	3	2	5	4	7	3	3	2	8	8	4	1	1	6	7	5	2	2	8	7	5	8	8	4	4	8	8	2	1	1	6	5	7	3	3	3	1	2	2	2	3	3	8	8	1	1	3	1	1	4	4	3	3	2	5	5	4	8	2	4	6	7	3	5	5	6	8	8	7	5	2	2	8	2	2	4	6	6	3	7	1	8	7	8	8	1	8	2	6	7	3	3	4	3	5	1	8	8	2	4	5	2	6	7	3	1	8	2	3	5	3	5	2	6	8	4	3	7	4	1	3	4	6	6	8	7	8	1	7	5	2	4	2	1	8	5	4	8	4	5	2
Zm00001d024378	xth20	10	68054718	68056244	5	1	6	4	7	2	5	5	7	5	5	5	5		5	1	5	7	7	3	6	3	8	7	1	1	5	7	6	1	1	5	6	3	2	3			7	4	4	6	2	1	2	7	7	4	4	7	2	4		3	4	4	1	7	3	3	2	5	4	7	2	3	2		8	4	1	1	6	7	5	2	2	8	7	5	8		4	4			2	1	1	6	5	7	3	3	3	1	2	2	2	3	3	8	8	1	1	3	1	1	4	4	3	3	2	5	5	4		2	4	6	7		5	5	6			7	5	2	2		2	2	4	6	6	3	7	1	8	7			1	8	2	6	7	3	3	4	3	5	1			2	4	5	2	6	7	3	1	1	2	3	5	3	5	2	6	8	4	3	7	4	1	3	4	6	2	8	7		1	7	5	2	4	2	1		5	4	8	4	5	2
Zm00001d024379	xth3	10	68164948	68165808	5	1	6	4	7	2	5	5	7	5	5	5	5		5	1	5	7	7	3	6	3	8	7	1	1	5	7	6	1	1	5	6	3	2	3			7	4	4	6	2	1	2	7	7	4	4	7	2	4		3	4	4	1	7	3	3	2	5	4	7	2	3	2		8	4	1	1	6	7	5	2	2	8	7	5	8		4	4			2	1	1	6	5	7	3	3	3	1	2	2	2	3	3	8	8	1	1	3	1	1	4	4	3	3	2	5	5	4		2	4	6	7		5	5	6			7	5	2	2		2	2	4	6	6	3	7	1	8	7			1	8	2	6	7	3	3	4	3	5	1			2	4	5	2	6	7	3	1	1	2	3	5	3	5	2	6	8	4	3	7	4	1	3	4	6	2	8	7		1	7	5	2	4	2	1		5	4	8	4	5	2
Zm00001d023472		10	6821358	6828230	6	6	4	5	4	5	5	7	7	4	5	3	5	2	8	4	4	4	5	8	1	4	7	4	4	4	3	3	3	3	8	8	8	3	2	4	2	4	4	7	8	6	8	5	4	2	7	7	7	2	8	3	2	3	1	1	1	7	7	3	3	2	4	4	3	3	2	2	4	4	3	3	2	5	5	8	6	4	5	5	5	4	4	4	2	7	2	1	8	3	3	2	3	8	3	5	5	6	5	4	4	8	8	1	8	4	3	1	7	2	2	2	6	6	6	8	2	8	4	2	2	8	5	5	5	2	2	2	4	2	6	2	7	1	4	4	4	3	7	1	8	5	5	5	4	8	7	8	2	8	3	8	5	4	4	2	2	6	4	4	3	2	7	8	2	2	3	3	8	8	8	2	2	4	4	4	4	5	8	3	6	6	7	8	4	2	8	3	7	7	2	4	6	5	7	4	1	2	4	4
Zm00001d024382	xth7	10	68270859	68272288	5	1	6	4	7	2	5	5	7	5	5	5	5	8	5	1	5	7	7	3	6	3	8	7	1	1	5	7	6	1	1	5	6	3	2	3	8	8	7	4	4	6	2	1	2	7	7	4	4	7	2	4	8	3	4	4	1	7	3	3	2	5	4	7	2	3	2	8	8	4	1	1	6	7	5	2	2	8	7	5	8	8	4	4	8	8	2	1	1	6	5	7	3	3	3	1	2	2	2	3	3	8	8	1	1	3	1	1	4	4	3	3	2	5	5	4	8	2	4	6	7	8	5	5	6	8	8	7	5	2	2	8	2	2	4	6	6	3	7	1	8	7	8	8	1	8	2	6	7	3	3	4	3	5	1	8	8	2	4	5	2	6	7	3	1	1	2	3	5	3	5	2	6	8	4	3	7	4	1	3	4	6	2	8	7	8	1	7	5	2	4	2	1	8	5	4	8	4	5	2
Zm00001d024386	xth1	10	68324451	68325959	5	1	6	4	7	2	5	5	7	5	5	5	5	8	5	1	5	7	7	3	6	3	8	7	1	1	5	7	6	1	1	5	6	3	2	3	8	8	7	4	4	6	2	1	2	7	7	4	4	7	2	4	8	3	4	4	1	7	3	3	2	5	4	7	2	3	2	8	8	4	1	1	6	7	5	2	2	8	7	5	8	8	4	4	8	8	2	1	1	6	5	7	3	3	3	1	2	2	2	3	3	8	8	1	1	3	1	1	4	4	3	3	2	5	5	4	8	2	4	6	7	8	5	5	6	8	8	7	5	2	2	8	2	2	4	6	6	3	7	1	8	7	8	8	1	8	2	6	7	3	3	4	3	5	1	8	8	2	4	5	2	6	7	3	1	1	2	3	5	3	5	2	6	8	4	3	7	4	1	3	4	6	2	8	7	8	1	7	5	2	4	2	1	8	5	4	8	4	5	2
Zm00001d024389	mads33	10	68369718	68370476	5	1	6	4	7	2	5	5	7	5	5	5	5	8	5	1	5	7	7	3	6	3	8	7	1	1	5	7	6	1	1	5	6	3	2	3	8	8	7	4	4	6	2	1	2	7	7	4	4	7	2	4	8	3	4	4	1	7	3	3	2	5	4	7	2	3	2	8	8	4	1	1	6	7	5	2	2	8	7	5	8	8	4	4	8	8	2	1	1	6	5	7	3	3	3	1	2	2	2	3	3	8	8	1	1	3	1	1	4	4	3	3	2	5	5	4	8	2	4	6	7	8	5	5	6	8	8	7	5	2	2	8	2	2	4	6	6	3	7	1	8	7	8	8	1	8	2	6	7	3	3	4	3	5	1	8	8	2	4	5	2	6	7	3	1	1	2	3	5	3	5	2	6	8	4	3	7	4	1	3	4	6	2	8	7	8	1	7	5	2	4	2	1	8	5	4	8	4	5	2
Zm00001d023473		10	6837959	6839003	6	6	4	5	4	5	5	7	7	4	5	3	5	2	8	4	4	4	5	8	1	4	7	4	4	4	3	3	3	3	8	8	8	3	2	4	2	4	4	7	8	6	8	5	4	2	7	7	7	2	8	3	2	3	1	1	1	7	7	3	3	2	4	4	3	3	2	2	4	4	3	3	2	5	5	8	6	4	5	5	5	4	4	4	2	7	2	1	8	3	3	2	3	8	3	5	5	6	5	4	4	8	8	1	8	4	3	1	7	2	2	2	6	6	6	8	2	8	4	2	2	8	5	5	5	2	2	2	4	2	6	2	7	1	4	4	4	3	7	1	8	5	5	5	4	8	7	8	2	8	3	8	5	4	4	2	2	6	4	4	3	2	7	8	2	2	3	3	8	8	8	2	2	4	4	4	4	5	8	3	6	6	7	8	4	2	8	3	7	7	2	4	6	5	7	4	1	2	4	4
Zm00001d024390		10	68460502	68464995	5	1	6	4	7	2	5	5	7	5	5	5	5	8	5	1	5	7	7	3	6	3	8	7	1	1	5	7	6	1	1	5	6	3	2	3	8	8	7	4	4	6	2	1	2	7	7	4	4	7	2	4	8	3	4	4	1	7	3	3	2	5	4	7	2	3	2	8	8	4	1	1	6	7	5	2	2	8	7	5	8	8	4	4	8	8	2	1	1	6	5	7	3	3	3	1	2	2	2	3	3	8	8	1	1	3	1	1	4	4	3	3	2	5	5	4	8	2	4	6	7	8	5	5	6	8	8	7	5	2	2	8	2	2	4	6	6	3	7	1	8	7	8	8	1	8	2	6	7	3	3	4	3	5	1	8	8	2	4	5	2	6	7	3	1	1	2	3	5	3	5	2	6	8	4	3	7	4	1	3	4	6	2	8	7	8	1	7	5	2	4	2	1	8	5	4	8	4	5	2
Zm00001d024392	xth23	10	68477775	68478941	5	1	6	4	7	2	5	5	7	5	5	5	5	8	5	1	5	7	7	3	6	3	8	7	1	1	5	7	6	1	1	5	6	3	2	3	8	8	7	4	4	6	2	1	2	7	7	4	4	7	2	4	8	3	4	4	1	7	3	3	2	5	4	7	2	3	2	8	8	4	1	1	6	7	5	2	2	8	7	5	8	8	4	4	8	8	2	1	1	6	5	7	3	3	3	1	2	2	2	3	3	8	8	1	1	3	1	1	4	4	3	3	2	5	5	4	8	2	4	6	7	8	5	5	6	8	8	7	5	2	2	8	2	2	4	6	6	3	7	1	8	7	8	8	1	8	2	6	7	3	3	4	3	5	1	8	8	2	4	5	2	6	7	3	1	1	2	3	5	3	5	2	6	8	4	3	7	4	1	3	4	6	2	8	7	8	1	7	5	2	4	2	1	8	5	4	8	4	5	2
Zm00001d024393	igps3	10	68584698	68594748	5	1	6	4	7	2	5	5	7	5	5	5	5	8	5	1	5	7	7	3	6	3	8	7	1	1	5	7	6	1	1	5	6	3	2	3	8	8	7	4	4	6	2	1	2	7	7	4	4	7	2	4	8	3	4	4	1	7	3	3	2	5	4	7	2	3	2	8	8	4	1	1	6	7	5	2	2	8	7	5	8	8	4	4	8	8	2	1	1	6	5	7	3	3	3	1	2	2	2	3	3	8	8	1	1	3	1	1	4	4	3	3	2	5	5	4	8	2	4	6	7	8	5	5	6	8	8	7	5	2	2	8	2	2	4	6	6	3	7	1	8	7	8	8	1	8	2	6	7	3	3	4	3	5	1	8	8	2	4	5	2	6	7	3	1	1	2	3	5	3	5	2	6	8	4	3	7	4	1	3	4	6	2	8	7	8	1	7	5	2	4	2	1	8	5	4	8	4	5	2
Zm00001d024394		10	68650435	68654502	5	1	6	4	7	2	5	5	7	5	5	5	5	8	5	1	5	7	7	3	6	3	8	7	1	1	5	7	6	1	1	5	6	3	2	3	8	8	7	4	4	6	2	1	2	7	7	4	4	7	2	4	8	3	4	4	1	7	3	3	2	5	4	7	2	3	2	8	8	4	1	1	6	7	5	2	2	8	7	5	8	8	4	4	8	8	2	1	1	6	5	7	3	3	3	1	2	2	2	3	3	8	8	1	1	3	1	1	4	4	3	3	2	5	5	4	8	2	4	6	7	8	5	5	6	8	8	7	5	2	2	8	2	2	4	6	6	3	7	1	8	7	8	8	1	8	2	6	7	3	3	4	3	5	1	8	8	2	4	5	2	6	7	3	1	1	2	3	5	3	5	2	6	8	4	3	7	4	1	3	4	6	2	8	7	8	1	7	5	2	4	2	1	8	5	4	8	4	5	2
Zm00001d024395	pap24	10	68729874	68732490	5	1	6	4	7	2	5	5	7	5	5	5	5	8	5	1	5	7	7	3	6	3	8	7	1	1	5	7	6	1	1	5	6	3	2	3	8	8	7	4	4	6	2	1	2	7	7	4	4	7	2	4	8	3	4	4	1	7	3	3	2	5	4	7	2	3	2	8	8	4	1	1	6	7	5	2	2	8	7	5	8	8	4	4	8	8	2	1	1	6	5	7	3	3	3	1	2	2	2	3	3	8	8	1	1	3	1	1	4	4	3	3	2	5	5	4	8	2	4	6	7	8	5	5	6	8	8	7	5	2	2	8	2	2	4	6	6	3	7	1	8	7	8	8	1	8	2	6	7	3	3	4	3	5	1	8	8	2	4	5	2	6	7	3	1	1	2	3	5	3	5	2	6	8	4	3	7	4	1	3	4	6	2	8	7	8	1	7	5	2	4	2	1	8	5	4	8	4	5	2
Zm00001d024396		10	68741027	68747136	5	1	6	4	7	2	5	5	7	5	5	5	5	8	5	1	5	7	7	3	6	3	8	7	1	1	5	7	6	1	1	5	6	3	2	3	8	8	7	4	4	6	2	1	2	7	7	4	4	7	2	4	8	3	4	4	1	7	3	3	2	5	4	7	2	3	2	8	8	4	1	1	6	7	5	2	2	8	7	5	8	8	4	4	8	8	2	1	1	6	5	7	3	3	3	1	2	2	2	3	3	8	8	1	1	3	1	1	4	4	3	3	2	5	5	4	8	2	4	6	7	8	5	5	6	8	8	7	5	2	2	8	2	2	4	6	6	3	7	1	8	7	8	8	1	8	2	6	7	3	3	4	3	5	1	8	8	2	4	5	2	6	7	3	1	1	2	3	5	3	5	2	6	8	4	3	7	4	1	3	4	6	2	8	7	8	1	7	5	2	4	2	1	8	5	4	8	4	5	2
Zm00001d023477		10	6886885	6887319	6	6	4	5	4	5	5	7	7	4	5	3	5	2	8	4	4	4	5	8	1	4	7	4	4	4	3	3	3	3	8	8	8	3	2	4	2	4	4	7	8	6	8	5	4	2	7	7	7	2	8	3	2	3	1	1	1	7	7	3	3	2	4	4	3	3	2	2	4	4	3	3	2	5	5	8	6	4	5	5	5	4	4	4	2	7	2	1	8	3	3	2	3	8	3	5	5	6	5	4	4	8	8	1	8	4	3	1	7	2	2	2	6	6	6	8	2	8	4	2	2	8	5	5	5	2	2	2	4	2	6	2	7	1	4	4	4	3	7	1	8	5	5	5	4	8	7	8	2	8	3	8	5	4	4	2	2	6	4	4	3	2	7	8	2	2	3	3	8	8	8	2	2	4	4	4	4	5	8	3	6	6	7	8	4	2	8	3	7	7	2	4	6	5	7	4	1	2	4	4
Zm00001d023218		10	689234	699503	7	8	8	8	3	6	5	4	4	2	6	6	5	2	6	8	2	6	5	3	3	4	8	2	3	5	4	3	4	3	8	1	3	8	4	6	8	3	4	4	2	3	2	5	2	2	3	2	2	6	8	2	2	2	1	5	3	8	8	3	1	2	5	8	4	4	5	2	3	5	3	3	1	5	5	1	1	4	4	7	7	6	5	4	2	6	3	1	8	8	8	8	2	6	1	7	6	6	3	6	6	2	4	4	8	7	8	3	7	1	8	6	3	8	3	5	6	3	2	1	3	6	5	8	5	6	6	3	2	1	2	6	3	3	8	7	1	3	7	2	8	8	7	7	6	6	7	2	6	3	8	3	3	8	6	6	5	6	6	6	1	6	3	4	2	2	8	8	8	3	3	7	6	4	6	1	3	8	1	3	6	2	7	6	4	6	1	8	3	6	6	6	2	3	7	6	6	6	5	8
Zm00001d024398		10	68924044	68928079	5	1	6	4	7	2	5	5	7	5	5	5	5	8	5	1	5	7	7	3	6	3	8	7	1	1	5	7	6	1	1	5	6	3	2	3	8	8	7	4	4	6	2	1	2	7	7	4	4	7	2	4	8	3	4	4	1	7	3	3	2	5	4	7	2	3	2	8	8	4	1	1	6	7	5	2	2	8	7	5	8	8	4	4	8	8	2	1	1	6	5	7	3	3	3	1	2	2	2	3	3	8	8	1	1	3	1	1	4	4	3	3	2	5	5	4	8	2	4	6	7	8	5	5	6	8	8	7	5	2	2	8	2	2	4	6	6	3	7	1	8	7	8	8	1	8	2	6	7	3	3	4	3	5	1	8	8	2	4	5	2	6	7	3	1	1	2	3	5	3	5	2	6	8	4	3	7	4	1	3	4	6	2	8	7	8	1	7	5	2	4	2	1	8	5	4	8	4	5	2
Zm00001d024401		10	68993805	68994473	5	1	6	4	7	2	5	5	7	5	5	5	5	8	5	1	5	7	7	3	6	3	8	7	1	1	5	7	6	1	1	5	6	3	2	3	8	8	7	4	4	6	2	1	2	7	7	4	4	7	2	4	8	3	4	4	1	7	3	3	2	5	4	7	2	3	2	8	8	4	1	1	6	7	5	2	2	8	7	5	8	8	4	4	8	8	2	1	1	6	5	7	3	3	3	1	2	2	2	3	3	8	8	1	1	3	1	1	4	4	3	3	2	5	5	4	8	2	4	6	7	8	5	5	6	8	8	7	5	2	2	8	2	2	4	6	6	3	7	1	8	7	8	8	1	8	2	6	7	3	3	4	3	5	1	8	8	2	4	5	2	6	7	3	1	1	2	3	5	3	5	2	6	8	4	3	7	4	1	3	4	6	2	8	7	8	1	7	5	2	4	2	1	8	5	4	8	4	5	2
Zm00001d024403		10	69000124	69004820	5	1	6	4	7	2	5	5	7	5	5	5	5	8	5	1	5	7	7	3	6	3	8	7	1	1	5	7	6	1	1	5	6	3	2	3	8	8	7	4	4	6	2	1	2	7	7	4	4	7	2	4	8	3	4	4	1	7	3	3	2	5	4	7	2	3	2	8	8	4	1	1	6	7	5	2	2	8	7	5	8	8	4	4	8	8	2	1	1	6	5	7	3	3	3	1	2	2	2	3	3	8	8	1	1	3	1	1	4	4	3	3	2	5	5	4	8	2	4	6	7	8	5	5	6	8	8	7	5	2	2	8	2	2	4	6	6	3	7	1	8	7	8	8	1	8	2	6	7	3	3	4	3	5	1	8	8	2	4	5	2	6	7	3	1	1	2	3	5	3	5	2	6	8	4	3	7	4	1	3	4	6	2	8	7	8	1	7	5	2	4	2	1	8	5	4	8	4	5	2
Zm00001d023478		10	6907753	6910045	6	6	4	5	4	5	5	7	7	4	5	3	5	2	8	4	4	4	5	8	1	4	7	4	4	4	3	3	3	3	8	8	8	3	2	4	2	4	4	7	8	6	8	5	4	2	7	7	7	2	8	3	2	3	1	1	1	7	7	3	3	2	4	4	3	3	2	2	4	4	3	3	2	5	5	8	6	4	5	5	5	4	4	4	2	7	2	1	8	3	3	2	3	8	3	5	5	6	5	4	4	8	8	1	8	4	3	1	7	2	2	2	6	6	6	8	2	8	4	2	2	8	5	5	5	2	2	2	4	2	6	2	7	1	4	4	4	3	7	1	8	5	5	5	4	8	7	8	2	8	3	8	5	4	4	2	2	6	4	4	3	2	7	8	2	2	3	3	8	8	8	2	2	4	4	4	4	5	8	3	6	6	7	8	4	2	8	3	7	7	2	4	6	5	7	4	1	2	4	4
Zm00001d024406		10	69199906	69204296	5	1	6	4	7	2	5	5	7	5	5	5	5	8	5	1	5	7	7	3	6	3	8	7	1	1	5	7	6	1	1	5	6	3	2	3	8	8	7	4	4	6	2	1	2	7	7	4	4	7	2	4	8	3	4	4	1	7	3	3	2	5	4	7	2	3	2	8	8	4	1	1	6	7	5	2	2	8	7	5	8	8	4	4	8	8	2	1	1	6	5	7	3	3	3	1	2	2	2	3	3	8	8	1	1	3	1	1	4	4	3	3	2	5	5	4	8	2	4	6	7	8	5	5	6	8	8	7	5	2	2	8	2	2	4	6	6	3	7	1	8	7	8	8	1	8	2	6	7	3	3	4	3	5	1	8	8	2	4	5	2	6	7	3	1	1	2	3	5	3	5	2	6	8	4	3	7	4	1	3	4	6	2	8	7	8	1	7	5	2	4	2	1	8	5	4	8	4	5	2
Zm00001d023479	GRMZM2G031656	10	6924447	6930183	6	6	4	5	4	5	5	7	7	4	5	3	5	2	8	4	4	4	5	8	1	4	7	4	4	4	3	3	3	3	8	8	8	3	2	4	2	4	4	7	8	6	8	5	4	2	7	7	7	2	8	3	2	3	1	1	1	7	7	3	3	2	4	4	3	3	2	2	4	4	3	3	2	5	5	8	6	4	5	5	5	4	4	4	2	7	2	1	8	3	3	2	3	8	3	5	5	6	5	4	4	8	8	1	8	4	3	1	7	2	2	2	6	6	6	8	2	8	4	2	2	8	5	5	5	2	2	2	4	2	6	2	7	1	4	4	4	3	7	1	8	5	5	5	4	8	7	8	2	8	3	8	5	4	4	2	2	6	4	4	3	2	7	8	2	2	3	3	8	8	8	2	2	4	4	4	4	5	8	3	6	6	7	8	4	2	8	3	7	7	2	4	6	5	7	4	1	2	4	4
Zm00001d024408	GRMZM2G103287	10	69366565	69372020	5	1	6	4	7	2	5	5	7	5	5	5	5	8	5	1	5	7	7	3	6	3	8	7	1	1	5	7	6	1	1	5	6	3	2	3	8	8	7	4	4	6	2	1	2	7	7	4	4	7	2	4	8	3	4	4	1	7	3	3	2	5	4	7	2	3	2	8	8	4	1	1	6	7	5	2	2	8	7	5	8	8	4	4	8	8	2	1	1	6	5	7	3	3	3	1	2	2	2	3	3	8	8	1	1	3	1	1	4	4	3	3	2	5	5	4	8	2	4	6	7	8	5	5	6	8	8	7	5	2	2	8	2	2	4	6	6	3	7	1	8	7	8	8	1	8	2	6	7	3	3	4	3	5	1	8	8	2	4	5	2	6	7	3	1	1	2	3	5	3	5	2	6	8	4	3	7	4	1	3	4	6	2	8	7	8	1	7	5	2	4	2	1	8	5	4	8	4	5	2
Zm00001d024409		10	69419168	69422702	5	1	6	4	7	2	5	5	7	5	5	5	5	8	5	1	5	7	7	3	6	3	8	7	1	1	5	7	6	1	1	5	6	3	2	3	8	8	7	4	4	6	2	1	2	7	7	4	4	7	2	4	8	3	4	4	1	7	3	3	2	5	4	7	2	3	2	8	8	4	1	1	6	7	5	2	2	8	7	5	8	8	4	4	8	8	2	1	1	6	5	7	3	3	3	1	2	2	2	3	3	8	8	1	1	3	1	1	4	4	3	3	2	5	5	4	8	2	4	6	7	8	5	5	6	8	8	7	5	2	2	8	2	2	4	6	6	3	7	1	8	7	8	8	1	8	2	6	7	3	3	4	3	5	1	8	8	2	4	5	2	6	7	3	1	1	2	3	5	3	5	2	6	8	4	3	7	4	1	3	4	6	2	8	7	8	1	7	5	2	4	2	1	8	5	4	8	4	5	2
Zm00001d024410	hb73	10	69483649	69484945	5	1	6	4	4	2	5	5	7	2	4	5	5	8	5	1	5	7	7	3	6	3	8	7	1	1	6	7	6	1	1	7	6	3	2	3	8	8	7	4	4	6	2	1	2	7	7	4	4	7	2	4	8	3	4	4	6	7	3	3	2	5	4	7	2	3	2	8	8	4	1	1	6	7	6	2	2	8	7	5	8	8	4	4	8	8	2	1	1	6	5	7	3	3	3	6	2	2	2	3	3	8	8	1	1	3	1	1	4	4	3	3	2	5	5	4	8	2	4	6	7	4	5	4	6	8	8	7	5	2	2	8	2	2	4	6	6	3	7	1	8	8	8	8	1	8	2	6	7	3	3	4	3	5	1	8	8	2	4	4	2	6	7	3	1	1	2	3	5	3	5	2	6	8	4	3	7	4	1	3	4	6	2	8	7	8	1	7	5	2	4	2	1	8	5	4	8	4	5	4
Zm00001d024412	IDP8614	10	69674040	69680031	5	1	6	4	4	2	5	5	7	2	4	5	5	8	5	1	5	7	7	3	6	3	8	7	1	1	6	7	6	1	1	7	6	3	2	3	8	8	7	4	4	6	2	1	2	7	7	4	4	7	2	4	8	3	4	4	6	7	3	3	2	5	4	7	2	3	2	8	8	4	1	1	6	7	6	2	2	8	7	5	8	8	4	4	8	8	2	1	1	6	5	7	3	3	3	6	2	2	2	3	3	8	8	1	1	3	1	1	4	4	3	3	2	5	5	4	8	2	4	6	7	4	5	4	6	8	8	7	5	2	2	8	2	2	4	6	6	3	7	1	8	8	8	8	1	8	2	6	7	3	3	4	3	5	1	8	8	2	4	4	2	6	7	3	1	1	2	3	5	3	5	2	6	8	4	3	7	4	1	3	4	6	2	8	7	8	1	7	5	2	4	2	1	8	5	4	8	4	5	4
Zm00001d024413	LOC100283340	10	69712467	69715466	5	1	6	4	4	2	5	5	7	2	4	5	5	8	5	1	5	7	7	3	6	3	8	7	1	1	6	7	6	1	1	7	6	3	2	3	8	8	7	4	4	6	2	1	2	7	7	4	4	7	2	4	8	3	4	4	6	7	3	3	2	5	4	7	2	3	2	8	8	4	1	1	6	7	6	2	2	8	7	5	8	8	4	4	8	8	2	1	1	6	5	7	3	3	3	6	2	2	2	3	3	8	8	1	1	3	1	1	4	4	3	3	2	5	5	4	8	2	4	6	7	4	5	4	6	8	8	7	5	2	2	8	2	2	4	6	6	3	7	1	8	8	8	8	1	8	2	6	7	3	3	4	3	5	1	8	8	2	4	4	2	6	7	3	1	1	2	3	5	3	5	2	6	8	4	3	7	4	1	3	4	6	2	8	7	8	1	7	5	2	4	2	1	8	5	4	8	4	5	4
Zm00001d023220		10	700409	703173	7	8	8	8	3	6	5	4	4	2	6	6	5	2	6	8	2	6	5	3	3	4	8	2	3	5	4	3	4	3	8	1	3	8	4	6	8	3	4	4	2	3	2	5	2	2	3	2	2	6	8	2	2	2	1	5	3	8	8	3	1	2	5	8	4	4	5	2	3	5	3	3	1	5	5	1	1	4	4	7	7	6	5	4	2	6	3	1	8	8	8	8	2	6	1	7	6	6	3	6	6	2	4	4	8	7	8	3	7	1	8	6	3	8	3	5	6	3	2	1	3	6	5	8	5	6	6	3	2	1	2	6	3	3	8	7	1	3	7	2	8	8	7	7	6	6	7	2	6	3	8	3	3	8	6	6	5	6	6	6	1	6	3	4	2	2	8	8	8	3	3	7	6	4	6	1	3	8	1	3	6	2	7	6	4	6	1	8	3	6	6	6	2	3	7	6	6	6	5	8
Zm00001d024416		10	70055995	70057908	5	1	6	4	4	2	5	5	7	2	4	5	5		5	1	5	7	7	3	6	3	8	7	1	1	6	7	6	1	1	7	6	3	2	3			7	4	4	6	2	1	2	7	7	4	4	7	2	4		3	4	4	6	7	3	3	2	5	4	7	2	3	2		8	4	1	1	6	7	6	2	2	8	7	5	8	8	4	4			2	1	1	6	5	7	3	3	3	6	2	2	2	3	3	8	8	1	1	3	1	1	4	4	3	3	2	5	5	4		2	4	6	7	4	5	4	6			7	5	2	2		2	2	4	6	6	3	7	1	8	8			1	8	2	6	7	3	3	4	3	5	1			2	4	4	2	6	7	3	1	1	2	3	5	3	5	2	6	8	4	3	7	4	1	3	4	6	2	8	7		1	7	5	2	4	2	1		5	4	8	4	5	4
Zm00001d024420		10	70277489	70282890	5	1	6	4	4	2	5	5	7	2	4	5	5		5	1	5	7	7	3	6	3	8	7	1	1	6	7	6	1	1	7	6	3	2	3			7	4	4	6	2	1	2	7	7	4	4	7	2	4		3	4	4	6	7	3	3	2	5	4	7	2	3	2		8	4	1	1	6	7	6	2	2	8	7	5	8	8	4	4			2	1	1	6	5	7	3	3	3	6	2	2	2	3	3	8	8	1	1	3	1	1	4	4	3	3	2	5	5	4		2	4	6	7	4	5	4	6			7	5	2	2		2	2	4	6	6	3	7	1	8	8			1	8	2	6	7	3	3	4	3	5	1			2	4	4	2	6	7	3	1	1	2	3	5	3	5	2	6	8	4	3	7	4	1	3	4	6	2	8	7		1	7	5	2	4	2	1		5	4	8	4	5	4
Zm00001d024421		10	70312679	70316041	5	1	6	4	4	2	5	5	7	2	4	5	5		5	1	5	7	7	3	6	3	8	7	1	1	6	7	6	1	1	7	6	3	2	3			7	4	4	6	2	1	2	7	7	4	4	7	2	4		3	4	4	6	7	3	3	2	5	4	7	2	3	2		8	4	1	1	6	7	6	2	2	8	7	5	8	8	4	4			2	1	1	6	5	7	3	3	3	6	2	2	2	3	3	8	8	1	1	3	1	1	4	4	3	3	2	5	5	4		2	4	6	7	4	5	4	6			7	5	2	2		2	2	4	6	6	3	7	1	8	8			1	8	2	6	7	3	3	4	3	5	1			2	4	4	2	6	7	3	1	1	2	3	5	3	5	2	6	8	4	3	7	4	1	3	4	6	2	8	7		1	7	5	2	4	2	1		5	4	8	4	5	4
Zm00001d024423	pol1	10	70399874	70412898	5	1	6	4	4	2	5	5	7	2	4	5	5		5	1	5	7	7	3	6	3	8	7	1	1	6	7	6	1	1	7	6	3	2	3			7	4	4	6	2	1	2	7	7	4	4	7	2	4		3	4	4	6	7	3	3	2	5	4	7	2	3	2		8	4	1	1	6	7	6	2	2	8	7	5	8	8	4	4			2	1	1	6	5	7	3	3	3	6	2	2	2	3	3	8	8	1	1	3	1	1	4	4	3	3	2	5	5	4		2	4	6	7	4	5	4	6			7	5	2	2		2	2	4	6	6	3	7	1	8	8			1	8	2	6	7	3	3	4	3	5	1			2	4	4	2	6	7	3	1	1	2	3	5	3	5	2	6	8	4	3	7	4	1	3	4	6	2	8	7		1	7	5	2	4	2	1		5	4	8	4	5	4
Zm00001d024424	LOC103641203	10	70414238	70420011	5	1	6	4	4	2	5	5	7	2	4	5	5		5	1	5	7	7	3	6	3	8	7	1	1	6	7	6	1	1	7	6	3	2	3			7	4	4	6	2	1	2	7	7	4	4	7	2	4		3	4	4	6	7	3	3	2	5	4	7	2	3	2		8	4	1	1	6	7	6	2	2	8	7	5	8	8	4	4			2	1	1	6	5	7	3	3	3	6	2	2	2	3	3	8	8	1	1	3	1	1	4	4	3	3	2	5	5	4		2	4	6	7	4	5	4	6			7	5	2	2		2	2	4	6	6	3	7	1	8	8			1	8	2	6	7	3	3	4	3	5	1			2	4	4	2	6	7	3	1	1	2	3	5	3	5	2	6	8	4	3	7	4	1	3	4	6	2	8	7		1	7	5	2	4	2	1		5	4	8	4	5	4
Zm00001d024429	mcsf1	10	70577739	70579793	5	1	6	4	4	2	5	5	7	2	4	5	5		5	1	5	7	7	3	6	3	8	7	1	1	6	7	6	1	1	7	6	3	2	3			7	4	4	6	2	1	2	7	7	4	4	7	2	4		3	4	4	6	7	3	3	2	5	4	7	2	3	2		8	4	1	1	6	7	6	2	2	8	7	5	8	8	4	4			2	1	1	6	5	7	3	3	3	6	2	2	2	3	3	8	8	1	1	3	1	1	4	4	3	3	2	5	5	4		2	4	6	7	4	5	4	6			7	5	2	2		2	2	4	6	6	3	7	1	8	8			1	8	2	6	7	3	3	4	3	5	1			2	4	4	2	6	7	3	1	1	2	3	5	3	5	2	6	8	4	3	7	4	1	3	4	6	2	8	7		1	7	5	2	4	2	1		5	4	8	4	5	4
Zm00001d024430	pza00933	10	70581048	70587119	5	1	6	4	4	2	5	5	7	2	4	5	5		5	1	5	7	7	3	6	3	8	7	1	1	6	7	6	1	1	7	6	3	2	3			7	4	4	6	2	1	2	7	7	4	4	7	2	4		3	4	4	6	7	3	3	2	5	4	7	2	3	2		8	4	1	1	6	7	6	2	2	8	7	5	8	8	4	4			2	1	1	6	5	7	3	3	3	6	2	2	2	3	3	8	8	1	1	3	1	1	4	4	3	3	2	5	5	4		2	4	6	7	4	5	4	6			7	5	2	2		2	2	4	6	6	3	7	1	8	8			1	8	2	6	7	3	3	4	3	5	1			2	4	4	2	6	7	3	1	1	2	3	5	3	5	2	6	8	4	3	7	4	1	3	4	6	2	8	7		1	7	5	2	4	2	1		5	4	8	4	5	4
Zm00001d023222	pco092158b	10	706724	712890	7	8	8	8	3	6	5	4	4	2	6	6	5	2	6	8	2	6	5	3	3	4	8	2	3	5	4	3	4	3	8	1	3	8	4	6	8	3	4	4	2	3	2	5	2	2	3	2	2	6	8	2	2	2	1	5	3	8	8	3	1	2	5	8	4	4	5	2	3	5	3	3	1	5	5	1	1	4	4	7	7	6	5	4	2	6	3	1	8	8	8	8	2	6	1	7	6	6	3	6	6	2	4	4	8	7	8	3	7	1	8	6	3	8	3	5	6	3	2	1	3	6	5	8	5	6	6	3	2	1	2	6	3	3	8	7	1	3	7	2	8	8	7	7	6	6	7	2	6	3	8	3	3	8	6	6	5	6	6	6	1	6	3	4	2	2	8	8	8	3	3	7	6	4	6	1	3	8	1	3	6	2	7	6	4	6	1	8	3	6	6	6	2	3	7	6	6	6	5	8
Zm00001d024431		10	70699714	70701228	5	1	6	4	4	2	5	5	7	2	4	5	5	8	5	1	5	7	7	3	6	3	8	7	1	1	6	7	6	1	1	7	6	3	2	3	8	8	7	4	4	6	2	1	2	7	7	4	4	7	2	4	8	3	4	4	6	7	3	3	2	5	4	7	2	3	2	8	8	4	1	1	6	7	6	2	2	8	7	5	8	8	4	4	8	8	2	1	1	6	5	7	3	3	3	6	2	2	2	3	3	8	8	1	1	3	1	1	4	4	3	3	2	5	5	4	8	2	4	6	7	4	5	4	6	8	8	7	5	2	2	8	2	2	4	6	6	3	7	1	8	8	8	8	1	8	2	6	7	3	3	4	3	5	1	8	8	2	4	4	2	6	7	3	1	1	2	3	5	3	5	2	6	8	4	3	7	4	1	3	4	6	2	8	7	8	1	7	5	2	4	2	1	8	5	4	8	4	5	4
Zm00001d024432		10	70727429	70729161	5	1	6	4	4	2	5	5	7	2	4	5	5	8	5	1	5	7	7	3	6	3	8	7	1	1	6	7	6	1	1	7	6	3	2	3	8	8	7	4	4	6	2	1	2	7	7	4	4	7	2	4	8	3	4	4	6	7	3	3	2	5	4	7	2	3	2	8	8	4	1	1	6	7	6	2	2	8	7	5	8	8	4	4	8	8	2	1	1	6	5	7	3	3	3	6	2	2	2	3	3	8	8	1	1	3	1	1	4	4	3	3	2	5	5	4	8	2	4	6	7	4	5	4	6	8	8	7	5	2	2	8	2	2	4	6	6	3	7	1	8	8	8	8	1	8	2	6	7	3	3	4	3	5	1	8	8	2	4	4	2	6	7	3	1	1	2	3	5	3	5	2	6	8	4	3	7	4	1	3	4	6	2	8	7	8	1	7	5	2	4	2	1	8	5	4	8	4	5	4
Zm00001d024437		10	70795420	70796331	5	1	6	4	4	2	5	5	7	2	4	5	5	8	5	1	5	7	7	3	6	3	8	7	1	1	6	7	6	1	1	7	6	3	2	3	8	8	7	4	4	6	2	1	2	7	7	4	4	7	2	4	8	3	4	4	6	7	3	3	2	5	4	7	2	3	2	8	8	4	1	1	6	7	6	2	2	8	7	5	8	8	4	4	8	8	2	1	1	6	5	7	3	3	3	6	2	2	2	3	3	8	8	1	1	3	1	1	4	4	3	3	2	5	5	4	8	2	4	6	7	4	5	4	6	8	8	7	5	2	2	8	2	2	4	6	6	3	7	1	8	8	8	8	1	8	2	6	7	3	3	4	3	5	1	8	8	2	4	4	2	6	7	3	1	1	2	3	5	3	5	2	6	8	4	3	7	4	1	3	4	6	2	8	7	8	1	7	5	2	4	2	1	8	5	4	8	4	5	4
Zm00001d024438		10	70817870	70821297	5	1	6	4	4	2	5	5	7	2	4	5	5	8	5	1	5	7	7	3	6	3	8	7	1	1	6	7	6	1	1	7	6	3	2	3	8	8	7	4	4	6	2	1	2	7	7	4	4	7	2	4	8	3	4	4	6	7	3	3	2	5	4	7	2	3	2	8	8	4	1	1	6	7	6	2	2	8	7	5	8	8	4	4	8	8	2	1	1	6	5	7	3	3	3	6	2	2	2	3	3	8	8	1	1	3	1	1	4	4	3	3	2	5	5	4	8	2	4	6	7	4	5	4	6	8	8	7	5	2	2	8	2	2	4	6	6	3	7	1	8	8	8	8	1	8	2	6	7	3	3	4	3	5	1	8	8	2	4	4	2	6	7	3	1	1	2	3	5	3	5	2	6	8	4	3	7	4	1	3	4	6	2	8	7	8	1	7	5	2	4	2	1	8	5	4	8	4	5	4
Zm00001d024439		10	70825279	70826738	5	1	6	4	4	2	5	5	7	2	4	5	5	8	5	1	5	7	7	3	6	3	8	7	1	1	6	7	6	1	1	7	6	3	2	3	8	8	7	4	4	6	2	1	2	7	7	4	4	7	2	4	8	3	4	4	6	7	3	3	2	5	4	7	2	3	2	8	8	4	1	1	6	7	6	2	2	8	7	5	8	8	4	4	8	8	2	1	1	6	5	7	3	3	3	6	2	2	2	3	3	8	8	1	1	3	1	1	4	4	3	3	2	5	5	4	8	2	4	6	7	4	5	4	6	8	8	7	5	2	2	8	2	2	4	6	6	3	7	1	8	8	8	8	1	8	2	6	7	3	3	4	3	5	1	8	8	2	4	4	2	6	7	3	1	1	2	3	5	3	5	2	6	8	4	3	7	4	1	3	4	6	2	8	7	8	1	7	5	2	4	2	1	8	5	4	8	4	5	4
Zm00001d024440		10	70866179	70866636	5	1	6	4	4	2	5	5	7	2	4	5	5	8	5	1	5	7	7	3	6	3	8	7	1	1	6	7	6	1	1	7	6	3	2	3	8	8	7	4	4	6	2	1	2	7	7	4	4	7	2	4	8	3	4	4	6	7	3	3	2	5	4	7	2	3	2	8	8	4	1	1	6	7	6	2	2	8	7	5	8	8	4	4	8	8	2	1	1	6	5	7	3	3	3	6	2	2	2	3	3	8	8	1	1	3	1	1	4	4	3	3	2	5	5	4	8	2	4	6	7	4	5	4	6	8	8	7	5	2	2	8	2	2	4	6	6	3	7	1	8	8	8	8	1	8	2	6	7	3	3	4	3	5	1	8	8	2	4	4	2	6	7	3	1	1	2	3	5	3	5	2	6	8	4	3	7	4	1	3	4	6	2	8	7	8	1	7	5	2	4	2	1	8	5	4	8	4	5	4
Zm00001d024441		10	70869052	70869823	5	1	6	4	4	2	5	5	7	2	4	5	5	8	5	1	5	7	7	3	6	3	8	7	1	1	6	7	6	1	1	7	6	3	2	3	8	8	7	4	4	6	2	1	2	7	7	4	4	7	2	4	8	3	4	4	6	7	3	3	2	5	4	7	2	3	2	8	8	4	1	1	6	7	6	2	2	8	7	5	8	8	4	4	8	8	2	1	1	6	5	7	3	3	3	6	2	2	2	3	3	8	8	1	1	3	1	1	4	4	3	3	2	5	5	4	8	2	4	6	7	4	5	4	6	8	8	7	5	2	2	8	2	2	4	6	6	3	7	1	8	8	8	8	1	8	2	6	7	3	3	4	3	5	1	8	8	2	4	4	2	6	7	3	1	1	2	3	5	3	5	2	6	8	4	3	7	4	1	3	4	6	2	8	7	8	1	7	5	2	4	2	1	8	5	4	8	4	5	4
Zm00001d024442		10	70937905	70938546	5	1	6	4	4	2	5	5	7	2	4	5	5		5	1	5	7	7	3	6	3	8	7	1	1	6	7	6	1	1	7	6	3	2	3			7	4	4	6	2	1	2	7	7	4	4	7	2	4		3	4	4	6	7	3	3	2	5	4	7	2	3	2		8	4	1	1	6	7	6	2	2	8	7	5	8		4	4			2	1	1	6	5	7	3	3	3	6	2	2	2	3	3	8	8	1	1	3	1	1	4	4	3	3	2	5	5	4		2	4	6	7	4	5	4	6			7	5	2	2		2	2	4	6	6	3	7	1	8				1	8	2	6	7	3	3	4	3	5	1			2	4	4	2	6	7	3	1	1	2	3	5	3	5	2	6	8	4	3	7	4	1	3	4	6	2	8	7		1	7	5	2	4	2	1		5	4	8	4	5	4
Zm00001d024457		10	71739147	71747481	5	1	6	4		2	3	3	7	2	4	3	3	8	5	1	5	7	7	3	6	3	8	7	1	1	6	7	6	1	3	7	3	3		6	8	7	7	4	4	6	2	1		7	7	4	4	7	2	4	7	3	8	8	3	7	3	3	2	5	4	7	3	3		8	8	4	1	1	6	3	6			8	7	5	8	7	4	4	8	7	2	1	1	6	5	7	3	3	3	6				7	7	8	8	1	1	6	1	1	4	4	3	3		5	5	4	7	2	4	6	7	3	5	4	6	7	7	7	5			7			4	6	6	3	7	1	8	7	7	7	1	8		6	7	3	3	4	3	5	1	7	8		4	4		6	7	3	1	1	2	3	5	3	5	3	6	8	4	3	7	4	1	3	3	6		8	7	8	1	7	5		4		1	8	5	4	8	4	5
Zm00001d024463		10	71956367	71966054	5	1	6	4		2	3	3		2	4	3	3	7	5	1	5	7	7	3	6	3	8	7	1	1	6		6	1	3	7	3	3	6	6	7		7	4	4	6	2	1	6		7	4	4	7	2	4		3	8	8	3	7	3	3	2	5	4		3	3	6	7	8	4	1	1	6	3	6	6	6	8	7	5	8		4	4	7		2	1	1	6	5	7	3	3	3	6	6	6	6	7	7	8	8	1	1	6	1	1	4	4	3	3	6	5	5	4		2	4	6	7	3	5	4	6				5	6	6		6	6	4	6	6	3	7	1	8				1	8	6	6	7	3	3	4	3	5	1		7	6	4	4	6	6	7	3	1	1	2	3	5	3	5	3	6	8	4	3	7	4	1	3	3	6	6	8	7	7	1		5	6	4	6	1	7	5	4	8	4	5
Zm00001d024464	pco077559b	10	71966048	71969342	5	1	6	4		2	3	3		2	4	3	3	7	5	1	5	7	7	3	6	3	8	7	1	1	6		6	1	3	7	3	3	6	6	7		7	4	4	6	2	1	6		7	4	4	7	2	4		3	8	8	3	7	3	3	2	5	4		3	3	6	7	8	4	1	1	6	3	6	6	6	8	7	5	8		4	4	7		2	1	1	6	5	7	3	3	3	6	6	6	6	7	7	8	8	1	1	6	1	1	4	4	3	3	6	5	5	4		2	4	6	7	3	5	4	6				5	6	6		6	6	4	6	6	3	7	1	8				1	8	6	6	7	3	3	4	3	5	1		7	6	4	4	6	6	7	3	1	1	2	3	5	3	5	3	6	8	4	3	7	4	1	3	3	6	6	8	7	7	1		5	6	4	6	1	7	5	4	8	4	5
Zm00001d024465		10	72127774	72128574	5	1	6	4		2	3	3		2	4	3	3	7	5	1	5	7	7	3	6	3	8	7	1	1	6		6	1	3	7	3	3	6	6	7		7	4	4	6	2	1	6		7	4	4	7	2	4		3	8	8	3	7	3	3	2	5	4		3	3	6	7	8	4	1	1	6	3	6	6	6	8	7	5	8		4	4	7		2	1	1	6	5	7	3	3	3	6	6	6	6	7	7	8	8	1	1	6	1	1	4	4	3	3	6	5	5	4		2	4	6	7	3	5	4	6				5	6	6		6	6	4	6	6	3	7	1	8				1	8	6	6	7	3	3	4	3	5	1		7	6	4	4	6	6	7	3	1	1	2	3	5	3	5	3	6	8	4	3	7	4	1	3	3	6	6	8	7	7	1		5	6	4	6	1	7	5	4	8	4	5
Zm00001d024466	LOC103641219	10	72129360	72135148	5	1	6	4		2	3	3		2	4	3	3	7	5	1	5	7	7	3	6	3	8	7	1	1	6		6	1	3	7	3	3	6	6	7		7	4	4	6	2	1	6		7	4	4	7	2	4		3	8	8	3	7	3	3	2	5	4		3	3	6	7	8	4	1	1	6	3	6	6	6	8	7	5	8		4	4	7		2	1	1	6	5	7	3	3	3	6	6	6	6	7	7	8	8	1	1	6	1	1	4	4	3	3	6	5	5	4		2	4	6	7	3	5	4	6				5	6	6		6	6	4	6	6	3	7	1	8				1	8	6	6	7	3	3	4	3	5	1		7	6	4	4	6	6	7	3	1	1	2	3	5	3	5	3	6	8	4	3	7	4	1	3	3	6	6	8	7	7	1		5	6	4	6	1	7	5	4	8	4	5
Zm00001d024467		10	72225291	72228591	5	1	6	4	8	2	3	3	8	2	4	3	3	7	5	1	5	7	7	3	6	3	8	7	1	1	6	8	6	1	3	7	3	3	6	6	7	8	7	4	4	6	2	1	6	8	7	4	4	7	2	4	8	3	8	8	3	7	3	3	2	5	4	8	3	3	6	7	8	4	1	1	6	3	6	6	6	8	7	5	8	8	4	4	7	8	2	1	1	6	5	7	3	3	3	6	6	6	6	7	7	8	8	1	1	6	1	1	4	4	3	3	6	5	5	4	8	2	4	6	7	3	5	4	6	8	8	8	5	6	6	8	6	6	4	6	6	3	7	1	8	8	8	8	1	8	6	6	7	3	3	4	3	5	1	8	7	6	4	4	6	6	7	3	1	1	2	3	5	3	5	3	6	8	4	3	7	4	1	3	3	6	6	8	7	7	1	8	5	6	4	6	1	7	5	4	8	4	5	8
Zm00001d024468	ereb163	10	72229235	72232453	5	1	6	4	8	2	3	3	8	2	4	3	3	7	5	1	5	7	7	3	6	3	8	7	1	1	6	8	6	1	3	7	3	3	6	6	7	8	7	4	4	6	2	1	6	8	7	4	4	7	2	4	8	3	8	8	3	7	3	3	2	5	4	8	3	3	6	7	8	4	1	1	6	3	6	6	6	8	7	5	8	8	4	4	7	8	2	1	1	6	5	7	3	3	3	6	6	6	6	7	7	8	8	1	1	6	1	1	4	4	3	3	6	5	5	4	8	2	4	6	7	3	5	4	6	8	8	8	5	6	6	8	6	6	4	6	6	3	7	1	8	8	8	8	1	8	6	6	7	3	3	4	3	5	1	8	7	6	4	4	6	6	7	3	1	1	2	3	5	3	5	3	6	8	4	3	7	4	1	3	3	6	6	8	7	7	1	8	5	6	4	6	1	7	5	4	8	4	5	8
Zm00001d024469	GRMZM2G343519	10	72299213	72300316	5	1	6	4	8	2	3	3	8	2	4	3	3	7	5	1	5	7	7	3	6	3	8	7	1	1	6	8	6	1	3	7	3	3	6	6	7	8	7	4	4	6	2	1	6	8	7	4	4	7	2	4	8	3	8	8	3	7	3	3	2	5	4	8	3	3	6	7	8	4	1	1	6	3	6	6	6	8	7	5	8	8	4	4	7	8	2	1	1	6	5	7	3	3	3	6	6	6	6	7	7	8	8	1	1	6	1	1	4	4	3	3	6	5	5	4	8	2	4	6	7	3	5	4	6	8	8	8	5	6	6	8	6	6	4	6	6	3	7	1	8	8	8	8	1	8	6	6	7	3	3	4	3	5	1	8	7	6	4	4	6	6	7	3	1	1	2	3	5	3	5	3	6	8	4	3	7	4	1	3	3	6	6	8	7	7	1	8	5	6	4	6	1	7	5	4	8	4	5	8
Zm00001d024470	LOC103641221	10	72345216	72358785	5	1	6	4	8	2	3	3	8	2	4	3	3	7	5	1	5	7	7	3	6	3	8	7	1	1	6	8	6	1	3	7	3	3	6	6	7	8	7	4	4	6	2	1	6	8	7	4	4	7	2	4	8	3	8	8	3	7	3	3	2	5	4	8	3	3	6	7	8	4	1	1	6	3	6	6	6	8	7	5	8	8	4	4	7	8	2	1	1	6	5	7	3	3	3	6	6	6	6	7	7	8	8	1	1	6	1	1	4	4	3	3	6	5	5	4	8	2	4	6	7	3	5	4	6	8	8	8	5	6	6	8	6	6	4	6	6	3	7	1	8	8	8	8	1	8	6	6	7	3	3	4	3	5	1	8	7	6	4	4	6	6	7	3	1	1	2	3	5	3	5	3	6	8	4	3	7	4	1	3	3	6	6	8	7	7	1	8	5	6	4	6	1	7	5	4	8	4	5	8
Zm00001d024471		10	72426672	72427733	5	1	6	4	8	2	3	3	8	2	4	3	3	7	5	1	5	7	7	3	6	3	8	7	1	1	6	8	6	1	3	7	3	3	6	6	7		7	4	4	6	2	1	6	8	7	4	4	7	2	4		3	8	8	3	7	3	3	2	5	4	8	3	3	6	7	8	4	1	1	6	3	6	6	6	8	7	5	8		4	4	7		2	1	1	6	5	7	3	3	3	6	6	6	6	7	7	8	8	1	1	6	1	1	4	4	3	3	6	5	5	4		2	4	6	7	3	5	4	6			8	5	6	6		6	6	4	6	6	3	7	1	8	8			1	8	6	6	7	3	3	4	3	5	1		7	6	4	4	6	6	7	3	1	1	2	3	5	3	5	3	6	8	4	3	7	4	1	3	3	6	6	8	7	7	1	8	5	6	4	6	1	7	5	4	8	4	5	8
Zm00001d024474		10	72575132	72577927	5	1	6	4	4	2	3	3	7	2	4	3	3	2	5	1	5	7	7	3	6	3	8		1	1	6	7	6	1	3	7		3	6	6	2	2	7			6	2	1	6		7	4	4	7	2	4	2	3	8	8	3	7	3	5	2	5	4	7		3	6	2	8	4	1	1	6	3	6	6	6	8	7	5	8	2	4	4	2	2	2	1	1	6	5	7	3	3	3	6	6	6	6	7	7	8	8	1	1	6	1	1	4	4	3	3	6	5	5	4	2	5	4	6	7		5	4	6	2	2		5	6	6	2	6	6	4	6	6	3		1	8	8	2	2	1	8	6	6	7	3	3	4	3	5	1	2	2	6	4	4	6	6	5		1	1	2	3	5	3	5	3	6	8	4	3	5	4	1	3	3	6	6	8	7	2	1		5	6	4	6	1	2	5	4	8	4	5	4
Zm00001d024476	LOC103642530	10	72864114	72865016	5	1	6	4	4	2	3	3	7	2	4	3	3	2	5	1	5	7	7	3	6	3	8		1	1	6	7	6	1	3	7		3	6	6	2	2	7		2	6	2	1	6		7	4	4	7	2	4	2	3	8	8	3	7	3	5	2	5	4	7		3	6	2	8	4	1	1	6	3	6	6	6	8	7	5	8	2	4	4	2	2	2	1	1	6	5	7	3	3	3	6	6	6	6	7	7	8	8	1	1	6	1	1	4	4	3	3	6	5	5	4	2	5	4	6	7		5	4	6	2	2		5	6	6	2	6	6	4	6	6	3		1	8	8	2	2	1	8	6	6	7	3	3	4	3	5	1	2	2	6	4	4	6	6	5		1	1	2	3	5	3	5	3	6	8	4	3	5	4	1	3	3	6	6	8	7	2	1	6	5	6	4	6	1	2	5	4	8	4	5	4
Zm00001d024477	tps9	10	72975072	72977686	5	1	6	4	4	2	3	3	7	2	4	3	3	2	5	1	5	7	7	3	6	3	8	1	1	1	6	7	6	1	3	7	2	3	6	6	2	2	7	1	2	6	2	1	6	1	7	4	4	7	2	4	2	3	8	8	3	7	3	5	2	5	4	7	1	3	6	2	8	4	1	1	6	3	6	6	6	8	7	5	8	2	4	4	2	2	2	1	1	6	5	7	3	3	3	6	6	6	6	7	7	8	8	1	1	6	1	1	4	4	3	3	6	5	5	4	2	5	4	6	7	1	5	4	6	2	2	1	5	6	6	2	6	6	4	6	6	3	1	1	8	8	2	2	1	8	6	6	7	3	3	4	3	5	1	2	2	6	4	4	6	6	5	1	1	1	2	3	5	3	5	3	6	8	4	3	5	4	1	3	3	6	6	8	7	2	1	6	5	6	4	6	1	2	5	4	8	4	5	4
Zm00001d023494	umc2749	10	7330123	7346042	6	6	4	5	4	5	5	7	7	4	5	3	5	2	8	4	4	4	5	8	1	4	7	4	4	4	3	3	3	3	8	8	8	3	2	4	2	4	4	7	8	6	8	5	4	2	7	7	7	2	8	3	2	3	1	1	1	7	7	3	3	2	4	4	3	3	2	2	4	4	3	3	2	5	5	8	6	4	5	5	5	4	4	4	2	7	2	1	8	3	3	2	3	8	3	5	5	6	5	4	4	8	8	1	8	4	3	1	7	2	2	2	6	6	6	8	2	8	4	2	2	8	5	5	5	2	2	2	4	2	6	2	7	1	4	4	4	3	7	1	8	5	5	5	4	8	7	8	2	8	3	8	5	4	4	2	2	6	4	4	3	2	7	8	2	2	3	3	8	8	8	2	2	4	4	4	4	5	8	3	6	6	7	8	4	2	8	3	7	7	2	4	6	5	7	4	1	2	4	4
Zm00001d024481	tps5	10	73442460	73446118	5	1	6	4	4	2	3	3	7	2	4	3	3	2	5	1	5	7	7	3	6	3	8	1	1	1	6	7	6	1	3	7		3	6	6	2	2	7	1	2	6	2	1	6	1	7	4	4	7	2	4	2	3	8	8	3	7	3	5	2	5	4	7	1	3	6	2	8	4	1	1	6	3	6	6	6	8	7	5	8	2	4	4	2	2	2	1	1	6	5	7	3	3	3	6	6	6	6	7	7	8	8	1	1	6	1	1	4	4	3	3	6	5	5	4	2	5	4	6	7	1	5	4	6	2	2	1	5	6	6	2	6	6	4	6	6	3	1	1	8	8	2	2	1	8	6	6	7	3	3	4	3	5	1	2	2	6	4	4	6	6	5	1	1	1	2	3	5	3	5	3	6	8	4	3	5	4	1	3	3	6	6	8	7	2	1	6	5	6	4	6	1	2	5	4	8	4	5	4
Zm00001d023495		10	7347502	7354331	6	6	4	5	4	5	5	7	7	4	5	3	5	2	8	4	4	4	5	8	1	4	7	4	4	4	3	3	3	3	8	8	8	3	2	4	2	4	4	7	8	6	8	5	4	2	7	7	7	2	8	3	2	3	1	1	1	7	7	3	3	2	4	4	3	3	2	2	4	4	3	3	2	5	5	8	6	4	5	5	5	4	4	4	2	7	2	1	8	3	3	2	3	8	3	5	5	6	5	4	4	8	8	1	8	4	3	1	7	2	2	2	6	6	6	8	2	8	4	2	2	8	5	5	5	2	2	2	4	2	6	2	7	1	4	4	4	3	7	1	8	5	5	5	4	8	7	8	2	8	3	8	5	4	4	2	2	6	4	4	3	2	7	8	2	2	3	3	8	8	8	2	2	4	4	4	4	5	8	3	6	6	7	8	4	2	8	3	7	7	2	4	6	5	7	4	1	2	4	4
Zm00001d024482		10	73562385	73564416	5	1	6	4	4	2	3	3	7	2	4	3	3	2	5	1	5	7	7	3	6	3	8	1	1	1	6	7	6	1	3	7		3	6	6	2	2	7	1	2	6	2	1	6	1	7	4	4	7	2	4	2	3	8	8	3	7	3	5	2	5	4	7	1	3	6	2	8	4	1	1	6	3	6	6	6	8	7	5	8	2	4	4	2	2	2	1	1	6	5	7	3	3	3	6	6	6	6	7	7	8	8	1	1	6	1	1	4	4	3	3	6	5	5	4	2	5	4	6	7	1	5	4	6	2	2	1	5	6	6	2	6	6	4	6	6	3	1	1	8	8	2	2	1	8	6	6	7	3	3	4	3	5	1	2	2	6	4	4	6	6	5	1	1	1	2	3	5	3	5	3	6	8	4	3	5	4	1	3	3	6	6	8	7	2	1	6	5	6	4	6	1	2	5	4	8	4	5	4
Zm00001d023496		10	7359075	7359545	6	6	4	5	4	5	5	7	7	4	5	3	5	2	8	4	4	4	5	8	1	4	7	4	4	4	3	3	3	3	8	8	8	3	2	4	2	4	4	7	8	6	8	5	4	2	7	7	7	2	8	3	2	3	1	1	1	7	7	3	3	2	4	4	3	3	2	2	4	4	3	3	2	5	5	8	6	4	5	5	5	4	4	4	2	7	2	1	8	3	3	2	3	8	3	5	5	6	5	4	4	8	8	1	8	4	3	1	7	2	2	2	6	6	6	8	2	8	4	2	2	8	5	5	5	2	2	2	4	2	6	2	7	1	4	4	4	3	7	1	8	5	5	5	4	8	7	8	2	8	3	8	5	4	4	2	2	6	4	4	3	2	7	8	2	2	3	3	8	8	8	2	2	4	4	4	4	5	8	3	6	6	7	8	4	2	8	3	7	7	2	4	6	5	7	4	1	2	4	4
Zm00001d023498		10	7370667	7371884	6	6	4	5	4	5	5	7	7	4	5	3	5	2	8	4	4	4	5	8	1	4	7	4	4	4	3	3	3	3	8	8	8	3	2	4	2	4	4	7	8	6	8	5	4	2	7	7	7	2	8	3	2	3	1	1	1	7	7	3	3	2	4	4	3	3	2	2	4	4	3	3	2	5	5	8	6	4	5	5	5	4	4	4	2	7	2	1	8	3	3	2	3	8	3	5	5	6	5	4	4	8	8	1	8	4	3	1	7	2	2	2	6	6	6	8	2	8	4	2	2	8	5	5	5	2	2	2	4	2	6	2	7	1	4	4	4	3	7	1	8	5	5	5	4	8	7	8	2	8	3	8	5	4	4	2	2	6	4	4	3	2	7	8	2	2	3	3	8	8	8	2	2	4	4	4	4	5	8	3	6	6	7	8	4	2	8	3	7	7	2	4	6	5	7	4	1	2	4	4
Zm00001d024486	tps10	10	73708902	73712703	5	1	6	4	4	2	3	3	7	2	4	3	3	2	5	1	5	7	7	3	6	3	8	8	1	1	6	7	6	1	3	7		3	6	6	2	2	7	8	2	6	2	1	6	8	7	4	4	7	2	4	2	3	8	8	3	7	3	5	2	5	4	7	8	3	6	2	8	4	1	1	6	3	6	6	6	8	7	5	8	2	4	4	2	2	2	1	1	6	5	7	3	3	3	6	6	6	6	7	7	8	8	1	1	6	1	1	4	4	3	3	6	5	5	4	2	5	4	6	7	8	5	4	6	2	2	8	5	6	6	2	6	6	4	6	6	3	8	1	8	8	2	2	1	8	6	6	7	3	3	4	3	5	1	2	2	6	4	4	6	6	5	8	1	1	2	3	5	3	5	3	6	8	4	3	5	4	1	3	3	6	6	8	7	2	1	6	5	6	4	6	1	2	5	4	8	4	5	4
Zm00001d023499		10	7374117	7379325	6	6	4	5	4	5	5	7	7	4	5	3	5	2	8	4	4	4	5	8	1	4	7	4	4	4	3	3	3	3	8	8	8	3	2	4	2	4	4	7	8	6	8	5	4	2	7	7	7	2	8	3	2	3	1	1	1	7	7	3	3	2	4	4	3	3	2	2	4	4	3	3	2	5	5	8	6	4	5	5	5	4	4	4	2	7	2	1	8	3	3	2	3	8	3	5	5	6	5	4	4	8	8	1	8	4	3	1	7	2	2	2	6	6	6	8	2	8	4	2	2	8	5	5	5	2	2	2	4	2	6	2	7	1	4	4	4	3	7	1	8	5	5	5	4	8	7	8	2	8	3	8	5	4	4	2	2	6	4	4	3	2	7	8	2	2	3	3	8	8	8	2	2	4	4	4	4	5	8	3	6	6	7	8	4	2	8	3	7	7	2	4	6	5	7	4	1	2	4	4
Zm00001d024488	myb155	10	73839384	73843136	5	1	6	4	4	2	3	3	7	2	4	3	3		5	1	5	7	7	3	6	3	8	1	1	1	6	7	6	1	3	7		3	6	6			7	1		6	2	1	6	1	7	4	4	7	2	4		3	8	8	3	7	3	5	2	5	4	7	1	3	6		8	4	1	1	6	3	6	6	6	8	7	5	8		4	4			2	1	1	6	5	7	3	3	3	6	6	6	6	7	7	8	8	1	1	6	1	1	4	4	3	3	6	5	5	4		5	4	6	7	1	5	4	6			1	5	6	6		6	6	4	6	6	3	1	1	8	8			1	8	6	6	7	3	3	4	3	5	1			6	4	4	6	6	5	1	1	1	2	3	5	3	5	3	6	8	4	3	5	4	1	3	3	6	6	8	7		1	6	5	6	4	6	1		5	4	8	4	5	4
Zm00001d024489		10	73938265	73944249	5	1	6	4	4	2	3	3	7	2	4	3	3	2	5	1	5	7	7	3	6	3	8	1	1	1	6	7	6	1	3	7	2	3	6	6	2	2	7	1	2	6	2	1	6	1	7	4	4	7	2	4	2	3	8	8	3	7	3	5	2	5	4	7	1	3	6	2	8	4	1	1	6	3	6	6	6	8	7	5	8	2	4	4	2	2	2	1	1	6	5	7	3	3	3	6	6	6	6	7	7	8	8	1	1	6	1	1	4	4	3	3	6	5	5	4	2	5	4	6	7	1	5	4	6	2	2	1	5	6	6	2	6	6	4	6	6	3	1	1	8	8	2	2	1	8	6	6	7	3	3	4	3	5	1	2	2	6	4	4	6	6	5	1	1	1		3	5	3	5	3	6	8	4	3	5	4	1	3	3	6	6	8	7	2	1	6	5	6	4	6	1	2	5	4	8	4	5	4
Zm00001d024492	LOC103641233	10	74052379	74054237	5	1	6	4	4	5	7	7	7	2	4	7	7	2	5	1	5	7	7	3	6	3	8	7	1	1	6	7	6	1	3	7	2	3	6	6	2	2	7	4	2	6	2	1	6	7	7	4	4	7	2	4	2	3	8	8	3	7	3	5	2	5	4	7	3	3	6	2	8	4	1	1	6	3	6	6	6	8	7	5	8	2	4	4	2	2	2	1	1	6	5	7	3	3	3	6	6	6	6	7	7	8	8	1	1	6	1	1	4	4	3	3	6	5	5	4	2	5	4	6	7	3	5	4	6	2	2	7	5	6	6	2	6	6	4	6	6	3	7	1	8	8	2	2	1	8	6	6	7	3	3	4	3	5	1	2	2	6	4	4	6	6	5	3	1	1	3	3	5	3	5	3	6	8	4	3	5	4	1	3	3	6	6	8	7	2	1	6	5	6	4	6	1	2	5	4	8	4	5	4
Zm00001d024493	LOC103641233	10	74093371	74099448	5	1	6	4	4	5	7	7	7	2	4	7	7	2	5	1	5	7	7	3	6	3	8	7	1	1	6	7	6	1	3	7	2	3	6	6	2	2	7	4	2	6	2	1	6	7	7	4	4	7	2	4	2	3	8	8	3	7	3	5	2	5	4	7	3	3	6	2	8	4	1	1	6	3	6	6	6	8	7	5	8	2	4	4	2	2	2	1	1	6	5	7	3	3	3	6	6	6	6	7	7	8	8	1	1	6	1	1	4	4	3	3	6	5	5	4	2	5	4	6	7	3	5	4	6	2	2	7	5	6	6	2	6	6	4	6	6	3	7	1	8	8	2	2	1	8	6	6	7	3	3	4	3	5	1	2	2	6	4	4	6	6	5	3	1	1	3	3	5	3	5	3	6	8	4	3	5	4	1	3	3	6	6	8	7	2	1	6	5	6	4	6	1	2	5	4	8	4	5	4
Zm00001d024496		10	74143123	74144266	5	1	6	4	4	5	7	7	7	2	4	7	7	2	5	1	5	7	7	3	6	3	8	7	1	1	6	7	6	1	3	7	2	3	6	6	2	2	7	4	2	6	2	1	6	7	7	4	4	7	2	4	2	3	8	8	3	7	3	5	2	5	4	7	3	3	6	2	8	4	1	1	6	3	6	6	6	8	7	5	8	2	4	4	2	2	2	1	1	6	5	7	3	3	3	6	6	6	6	7	7	8	8	1	1	6	1	1	4	4	3	3	6	5	5	4	2	5	4	6	7	3	5	4	6	2	2	7	5	6	6	2	6	6	4	6	6	3	7	1	8	8	2	2	1	8	6	6	7	3	3	4	3	5	1	2	2	6	4	4	6	6	5	3	1	1	3	3	5	3	5	3	6	8	4	3	5	4	1	3	3	6	6	8	7	2	1	6	5	6	4	6	1	2	5	4	8	4	5	4
Zm00001d024497		10	74153903	74159100	5	1	6	4	4	5	7	7	7	2	4	7	7	2	5	1	5	7	7	3	6	3	8	7	1	1	6	7	6	1	3	7	2	3	6	6	2	2	7	4	2	6	2	1	6	7	7	4	4	7	2	4	2	3	8	8	3	7	3	5	2	5	4	7	3	3	6	2	8	4	1	1	6	3	6	6	6	8	7	5	8	2	4	4	2	2	2	1	1	6	5	7	3	3	3	6	6	6	6	7	7	8	8	1	1	6	1	1	4	4	3	3	6	5	5	4	2	5	4	6	7	3	5	4	6	2	2	7	5	6	6	2	6	6	4	6	6	3	7	1	8	8	2	2	1	8	6	6	7	3	3	4	3	5	1	2	2	6	4	4	6	6	5	3	1	1	3	3	5	3	5	3	6	8	4	3	5	4	1	3	3	6	6	8	7	2	1	6	5	6	4	6	1	2	5	4	8	4	5	4
Zm00001d024499		10	74394028	74403109	5	1	6	4	4	5	7	7	7	2	4	7	7	2	5	1	5	7	7	3	6	3	8	7	1	1	6	7	6	1	3	7	2	3	6	6	2	2	7	4	2	6	2	1	6	7	7	4	4	7	2	4	2	3	8	8	3	7	3	5	2	5	4	7	3	3	6	2	8	4	1	1	6	3	6	6	6	8	7	5	8	2	4	4	2	2	2	1	1	6	5	7	3	3	3	6	6	6	6	7	7	8	8	1	1	6	1	1	4	4	3	3	6	5	5	4	2	5	4	6	7	3	5	4	6	2	2	7	5	6	6	2	6	6	4	6	6	3	7	1	8	8	2	2	1	8	6	6	7	3	3	4	3	5	1	2	2	6	4	4	6	6	5	3	1	1	3	3	5	3	5	3	6	8	4	3	5	4	1	3	3	6	6	8	7	2	1	6	5	6	4	6	1	2	5	4	8	4	5	4
Zm00001d023501		10	7467251	7471987	6	6	4	5	4	5	5	7	7	4	5	3	5	2	8	4	4	4	5	8	1	4	7	4	4	4	3	3	3	3	8	8	8	3	2	4	2	4	4	7	8	6	8	5	4	2	7	7	7	2	8	3	2	3	1	1	1	7	7	3	3	2	4	4	3	3	2	2	4	4	3	3	2	5	5	8	6	4	5	5	5	4	4	4	2	7	2	1	8	3	3	2	3	8	3	5	5	6	5	4	4	8	8	1	8	4	3	1	7	2	2	2	6	6	6	8	2	8	4	2	2	8	5	5	5	2	2	2	4	2	6	2	7	1	4	4	4	3	7	1	8	5	5	5	4	8	7	8	2	8	3	8	5	4	4	2	2	6	4	4	3	2	7	8	2	2	3	3	8	8	8	2	2	4	4	4	4	5	8	3	6	6	7	8	4	2	8	3	7	7	2	4	6	5	7	4	1	2	4	4
Zm00001d024505		10	74756584	74774103	5	1	6	4	4	5	7	7	7	2	4	7	7	2	5	1	5	7	7	3	6	3	8	7	1	1	6	7	6	1	3	7	2	3	6	6	2	2	7	4	2	6	2	1	6	7	7	4	4	7	2	4	2	3	8	8	3	7	3	5	2	5	4	7	3	3	6	2	8	4	1	1	6	3	6	6	6	8	7	5	8	2	4	4	2	2	2	1	1	6	5	7	3	3	3	6	6	6	6	7	7	8	8	1	1	6	1	1	4	4	3	3	6	5	5	4	2	5	4	6	7	3	5	4	6	2	2	7	5	6	6	2	6	6	4	6	6	3	7	1	8	8	2	2	1	8	6	6	7	3	3	4	3	5	1	2	2	6	4	4	6	6	5	3	1	1	3	3	5	3	5	3	6	8	4	3	5	4	1	3	3	6	6	8	7	2	1	6	5	6	4	6	1	2	5	4	8	4	5	4
Zm00001d024507	sig1A	10	74832693	74836584	5	1	6	4	4	5	7	7	7	2	4	7	7	2	5	1	5	7	7	3	6	3	8	7	1	1	6	7	6	1	3	7	2	3	6	6	2	2	7	4	2	6	2	1	6	7	7	4	4	7	2	4	2	3	8	8	3	7	3	5	2	5	4	7	3	3	6	2	8	4	1	1	6	3	6	6	6	8	7	5	8	2	4	4	2	2	2	1	1	6	5	7	3	3	3	6	6	6	6	7	7	8	8	1	1	6	1	1	4	4	3	3	6	5	5	4	2	5	4	6	7	3	5	4	6	2	2	7	5	6	6	2	6	6	4	6	6	3	7	1	8	8	2	2	1	8	6	6	7	3	3	4	3	5	1	2	2	6	4	4	6	6	5	3	1	1	3	3	5	3	5	3	6	8	4	3	5	4	1	3	3	6	6	8	7	2	1	6	5	6	4	6	1	2	5	4	8	4	5	4
Zm00001d024509		10	74928701	74929729	5	1	6	4	4	5	7	7	7	2	4	7	7	2	5	1	5	7	7	3	6	3	8	7	1	1	6	7	6	1	3	7	2	3	6	6	2	2	7	4	2	6	2	1	6	7	7	4	4	7	2	4	2	3	8	8	3	7	3	5	2	5	4	7	3	3	6	2	8	4	1	1	6	3	6	6	6	8	7	5	8	2	4	4	2	2	2	1	1	6	5	7	3	3	3	6	6	6	6	7	7	8	8	1	1	6	1	1	4	4	3	3	6	5	5	4	2	5	4	6	7	3	5	4	6	2	2	7	5	6	6	2	6	6	4	6	6	3	7	1	8	8	2	2	1	8	6	6	7	3	3	4	3	5	1	2	2	6	4	4	6	6	5	3	1	1	3	3	5	3	5	3	6	8	4	3	5	4	1	3	3	6	6	8	7	2	1	6	5	6	4	6	1	2	5	4	8	4	5	4
Zm00001d024510		10	74930192	74935116	5	1	6	4	4	5	7	7	7	2	4	7	7	2	5	1	5	7	7	3	6	3	8	7	1	1	6	7	6	1	3	7	2	3	6	6	2	2	7	4	2	6	2	1	6	7	7	4	4	7	2	4	2	3	8	8	3	7	3	5	2	5	4	7	3	3	6	2	8	4	1	1	6	3	6	6	6	8	7	5	8	2	4	4	2	2	2	1	1	6	5	7	3	3	3	6	6	6	6	7	7	8	8	1	1	6	1	1	4	4	3	3	6	5	5	4	2	5	4	6	7	3	5	4	6	2	2	7	5	6	6	2	6	6	4	6	6	3	7	1	8	8	2	2	1	8	6	6	7	3	3	4	3	5	1	2	2	6	4	4	6	6	5	3	1	1	3	3	5	3	5	3	6	8	4	3	5	4	1	3	3	6	6	8	7	2	1	6	5	6	4	6	1	2	5	4	8	4	5	4
Zm00001d024511	rps3	10	74955857	74958288	5	1	6	4	4	5	7	7	7	2	4	7	7	2	5	1	5	7	7	3	6	3	8	7	1	1	6	7	6	1	3	7	2	3	6	6	2	2	7	4	2	6	2	1	6	7	7	4	4	7	2	4	2	3	8	8	3	7	3	5	2	5	4	7	3	3	6	2	8	4	1	1	6	3	6	6	6	8	7	5	8	2	4	4	2	2	2	1	1	6	5	7	3	3	3	6	6	6	6	7	7	8	8	1	1	6	1	1	4	4	3	3	6	5	5	4	2	5	4	6	7	3	5	4	6	2	2	7	5	6	6	2	6	6	4	6	6	3	7	1	8	8	2	2	1	8	6	6	7	3	3	4	3	5	1	2	2	6	4	4	6	6	5	3	1	1	3	3	5	3	5	3	6	8	4	3	5	4	1	3	3	6	6	8	7	2	1	6	5	6	4	6	1	2	5	4	8	4	5	4
Zm00001d024512	cpps3	10	75069687	75075183	5	1	6	4	4	5	7	7	7	2	4	7	7	2	5	1	5	7	7	3	6	3	8	7	1	1	6	7	6	1	3	7	2	3	6	6	2	2	7	4	2	6	2	1	6	7	7	4	4	7	2	4	2	3	8	8	3	7	3	5	2	5	4	7	3	3	6	2	8	4	1	1	6	3	6	6	6	8	7	5	8	2	4	4	2	2	2	1	1	6	5	7	3	3	3	6	6	6	6	7	7	8	8	1	1	6	1	1	4	4	3	3	6	5	5	4	2	5	4	6	7	3	5	4	6	2	2	7	5	6	6	2	6	6	4	6	6	3	7	1	8	8	2	2	1	8	6	6	7	3	3	4	3	5	1	2	2	6	4	4	6	6	5	3	1	1	3	3	5	3	5	3	6	8	4	3	5	4	1	3	3	6	6	8	7	2	1	6	5	6	4	6	1	2	5	4	8	4	5	4
Zm00001d024514	ks5	10	75446562	75449964	5	1	6	4	4	5	7	7	7	2	4	7	7	2	5	1	5	7	7	3	6	3	8	7	1	1	6	7	6	1	3	7	2	3	6	6	2	2	7		2	6	2	1	6	7	7	4	4	7	2	4	2	3	8	8	3	7	3	5	2	5	4	7	3	3	6	2	8	4	1	1	6	3	6	6	6	8	7	5	8	2	4	4	2	2	2	1	1	6	5	7	3	3	3	6	6	6	6	7	7	8	8	1	1	6	1	1	4	4	3	3	6	5	5	4	2	5	4	6	7	3	5	4	6	2	2	7	5	6	6	2	6	6	4	6	6	3	7	1	8	8	2	2	1	8	6	6	7	3	3	4	3	5	1	2	2	6	4	4	6	6	5	3	1	1	3	3	5	3	5	3	6	8	4	3	5	4		3	3	6	6	8	7	2	1	6	5	6	4	6	1	2	5	4	8	4	5	4
Zm00001d023503	IDP4088	10	7547566	7564253	6	6	1	5	4	5	5	1	1	4	5	3	5	2	6	4	4	3	5	8	1	4	7	4	1	4	3	3	3	3	6	8	8	3	2	4	2	4	4	7	8	6	1	1	4	2	7	7	7	2	2	3	2	3	1	1	1	7	7	3	2	2	2	1	3	3	2	2	2	4	3	1	6	5	5	2	6	4	5	5	5	4	4	4	2	7	2	1	1	3	3	2	3	3	3	1	4	6	5	4	4	6	8	1	4	4	1	1	4	2	2	2	6	6	6	6	1	8	4	2	2	1	5	5	5	2	2	2	4	2	6	2	7	1	4	4	4	3	7	1	8	5	5	5	4	8	7	8	2	8	3	4	5	4	1	2	1	6	4	4	3	2	7	3	2	2	3	3	6	8	8	2	2	4	4	1	4	5	8	3	2	5	5	8	4	2	6	3	5	7	2	4	6	5	5	2	1	2	2	4
Zm00001d024515	mmp63	10	75531512	75533071	5	2	6	4	4	5	7	7	7	2	4	7	7	2	5	1	5	7	7	3	2	3	8	7	5	1	5	5	2	1	3	7	2	3	6	2	2	2	7	1	2	2	2	5	6	7	7	4	4	7	3	4	2	2	8	8	3	7	1	5	2	5	4	7	3	3	6	2	8	4	5	1	6	3	5	6	6	8	7	5	8	2	4	4	2	2	2	3	1	2	5	7	3	3	3	6	6	6	6	7	7	8	8	1	1	2	1	1	4	4	3	3	6	5	5	4	2	5	4	2	7	3	5	4	2	2	2	7	5	6	6	2	6	6	4	2	2	3	7	1	8	8	2	2	2	8	6	2	7	3	3	4	3	5	1	2	2	6	4	4	6	2	5	3	1	1	3	3	5	3	5	5	2	8	4	3	5	4	4	3	3	2	6	8	7	2	1	6	5	6	4	6	5	2	5	4	8	4	5	4
Zm00001d024516	pco091510b	10	75580964	75584778	5	2	6	4	4	5	7	7	7	2	4	7	7	2	5	1	5	7	7	3	2	3	8	7	5	1	5	5	2	1	3	7	2	3	6	2	2	2	7	1	2	2	2	5	6	7	7	4	4	7	3	4	2	2	8	8	3	7	1	5	2	5	4	7	3	3	6	2	8	4	5	1	6	3	5	6	6	8	7	5	8	2	4	4	2	2	2	3	1	2	5	7	3	3	3	6	6	6	6	7	7	8	8	1	1	2	1	1	4	4	3	3	6	5	5	4	2	5	4	2	7	3	5	4	2	2	2	7	5	6	6	2	6	6	4	2	2	3	7	1	8	8	2	2	2	8	6	2	7	3	3	4	3	5	1	2	2	6	4	4	6	2	5	3	1	1	3	3	5	3	5	5	2	8	4	3	5	4	4	3	3	2	6	8	7	2	1	6	5	6	4	6	5	2	5	4	8	4	5	4
Zm00001d024519		10	75764386	75780299	5	2	6	4	4	5	7	7	7	2	4	7	7	2	5	1	5	7	7	3	2	3	8	7	5	1	5	5	2	1	3	7	2	3	6	2	2	2	7	1	2	2	2	5	6	7	7	4	4	7	3	4	2	2	8	8	3	7	1	5	2	5	4	7	3	3	6	2	8	4	5	1	6	3	5	6	6	8	7	5	8	2	4	4	2	2	2	3	1	2	5	7	3	3	3	6	6	6	6	7	7	8	8	1	1	2	1	1	4	4	3	3	6	5	5	4	2	5	4	2	7	3	5	4	2	2	2	7	5	6	6	2	6	6	4	2	2	3	7	1	8	8	2	2	2	8	6	2	7	3	3	4	3	5	1	2	2	6	4	4	6	2	5	3	1	1	3	3	5	3	5	5	2	8	4	3	5	4	4	3	3	2	6	8	7	2	1	6	5	6	4	6	5	2	5	4	8	4	5	4
Zm00001d024520		10	75862661	75864082	5	2	6	4	4	5	7	7	7	2	4	7	7	2	5	1	5	7	7	3	2	3	8	7	5	1	5	5	2	1	3	7	2	3	6	2	2	2	7	1	2	2	2	5	6	7	7	4	4	7	3	4	2	2	8	8	3	7	1	5	2	5	4	7	3	3	6	2	8	4	5	1	6	3	5	6	6	8	7	5	8	2	4	4	2	2	2	3	1	2	5	7	3	3	3	6	6	6	6	7	7	8	8	1	1	2	1	1	4	4	3	3	6	5	5	4	2	5	4	2	7	3	5	4	2	2	2	7	5	6	6	2	6	6	4	2	2	3	7	1	8	8	2	2	2	8	6	2	7	3	3	4	3	5	1	2	2	6	4	4	6	2	5	3	1	1	3	3	5	3	5	5	2	8	4	3	5	4	4	3	3	2	6	8	7	2	1	6	5	6	4	6	5	2	5	4	8	4	5	4
Zm00001d024521	ppr499	10	75865870	75867808	5	2	6	4	4	5	7	7	7	2	4	7	7	2	5	1	5	7	7	3	2	3	8	7	5	1	5	5	2	1	3	7	2	3	6	2	2	2	7	1	2	2	2	5	6	7	7	4	4	7	3	4	2	2	8	8	3	7	1	5	2	5	4	7	3	3	6	2	8	4	5	1	6	3	5	6	6	8	7	5	8	2	4	4	2	2	2	3	1	2	5	7	3	3	3	6	6	6	6	7	7	8	8	1	1	2	1	1	4	4	3	3	6	5	5	4	2	5	4	2	7	3	5	4	2	2	2	7	5	6	6	2	6	6	4	2	2	3	7	1	8	8	2	2	2	8	6	2	7	3	3	4	3	5	1	2	2	6	4	4	6	2	5	3	1	1	3	3	5	3	5	5	2	8	4	3	5	4	4	3	3	2	6	8	7	2	1	6	5	6	4	6	5	2	5	4	8	4	5	4
Zm00001d024522	bhlh116	10	75943680	75945921	5	2	6	4	4	5	7	7	7	2	4	7	7	2	5	1	5	7	7	3	2	3	8	7	5	1	5	5	2	1	3	7	2	3	6	2	2	2	7	1	2	2	2	5	6	7	7	4	4	7	3	4	2	2	8	8	3	7	1	5	2	5	4	7	3	3	6	2	8	4	5	1	6	3	5	6	6	8	7	5	8	2	4	4	2	2	2	3	1	2	5	7	3	3	3	6	6	6	6	7	7	8	8	1	1	2	1	1	4	4	3	3	6	5	5	4	2	5	4	2	7	3	5	4	2	2	2	7	5	6	6	2	6	6	4	2	2	3	7	1	8	8	2	2	2	8	6	2	7	3	3	4	3	5	1	2	2	6	4	4	6	2	5	3	1	1	3	3	5	3	5	5	2	8	4	3	5	4	4	3	3	2	6	8	7	2	1	6	5	6	4	6	5	2	5	4	8	4	5	4
Zm00001d024523	rel2	10	75993828	76002912	5	2	6	4	4	5	7	7	7	2	4	7	7	2	5	1	5	7	7	3	2	3	8	7	5	1	5	5	2	1	3	7	2	3	6	2	2	2	7	1	2	2	2	5	6	7	7	4	4	7	3	4	2	2	8	8	3	7	1	5	2	5	4	7	3	3	6	2	8	4	5	1	6	3	5	6	6	8	7	5	8	2	4	4	2	2	2	3	1	2	5	7	3	3	3	6	6	6	6	7	7	8	8	1	1	2	1	1	4	4	3	3	6	5	5	4	2	5	4	2	7	3	5	4	2	2	2	7	5	6	6	2	6	6	4	2	2	3	7	1	8	8	2	2	2	8	6	2	7	3	3	4	3	5	1	2	2	6	4	4	6	2	5	3	1	1	3	3	5	3	5	5	2	8	4	3	5	4	4	3	3	2	6	8	7	2	1	6	5	6	4	6	5	2	5	4	8	4	5	4
Zm00001d024525	umc2658	10	76302295	76309059	5	2	6	4	4	5	7	7	7	2	4	7	7	2	5	1	5	7	7	3	2	3	8	7	5	1	5	5	2	1	3	7	2	3	6	2	2	2	7	1	2	2	2	5	6	7	7	4	4	7	3	4	2	2	8	8	3	7	1	5	2	5	4	7	3	3	6	2	8	4	5	1	6	3	5	6	6	8	7	5	8	2	4	4	2	2	2	3	1	2	5	7	3	3	3	6	6	6	6	7	7	8	8	1	1	2	1	1	4	4	3	3	6	5	5	4	2	5	4	2	7	3	5	4	2	2	2	7	5	6	6	2	6	6	4	2	2	3	7	1	8	8	2	2	2	8	6	2	7	3	3	4	3	5	1	2	2	6	4	4	6	2	5	3	1	1	3	3	5	3	5	5	2	8	4	3	5	4	4	3	3	2	6	8	7	2	1	6	5	6	4	6	5	2	5	4	8	4	5	4
Zm00001d024527	dnaJ95	10	76461961	76464163	5	2	6	4	4	5	7	7	7	2	4	7	7	2	5	1	5	7	7	3	2	3	8	7	5	1	5	5	2	1	3	7	2	3	6	2	2	2	7	1	2	2	2	5	6	7	7	4	4	7	3	4	2	2	8	8	3	7	1	5	2	5	4	7	3	3	6	2	8	4	5	1	6	3	5	6	6	8	7	5	8	2	4	4	2	2	2	3	1	2	5	7	3	3	3	6	6	6	6	7	7	8	8	1	1	2	1	1	4	4	3	3	6	5	5	4	2	5	4	2	7	3	5	4	2	2	2	7	5	6	6	2	6	6	4	2	2	3	7	1	8	8	2	2	2	8	6	2	7	3	3	4	3	5	1	2	2	6	4	4	6	2	5	3	1	1	3	3	5	3	5	5	2	8	4	3	5	4	4	3	3	2	6	8	7	2	1	6	5	6	4	6	5	2	5	4	8	4	5	4
Zm00001d024528	IDP7444	10	76465805	76467972	5	2	6	4	4	5	7	7	7	2	4	7	7	2	5	1	5	7	7	3	2	3	8	7	5	1	5	5	2	1	3	7	2	3	6	2	2	2	7	1	2	2	2	5	6	7	7	4	4	7	3	4	2	2	8	8	3	7	1	5	2	5	4	7	3	3	6	2	8	4	5	1	6	3	5	6	6	8	7	5	8	2	4	4	2	2	2	3	1	2	5	7	3	3	3	6	6	6	6	7	7	8	8	1	1	2	1	1	4	4	3	3	6	5	5	4	2	5	4	2	7	3	5	4	2	2	2	7	5	6	6	2	6	6	4	2	2	3	7	1	8	8	2	2	2	8	6	2	7	3	3	4	3	5	1	2	2	6	4	4	6	2	5	3	1	1	3	3	5	3	5	5	2	8	4	3	5	4	4	3	3	2	6	8	7	2	1	6	5	6	4	6	5	2	5	4	8	4	5	4
Zm00001d024530	pco078122(732)	10	76539255	76545947	5	2	6	4	4	5	7	7	7	2	4	7	7		5	1	5	7	7	3	2	3	8	7	5	1	5	5	2	1	3	7		3	6	2			7	1		2	2	5	6	7	7	4	4	7	3	4		2	8	8	3	7	1	5	2	5	4	7	3	3	6		8	4	5	1	6	3	5	6	6	8	7	5	8		4	4			2	3	1	2	5	7	3	3	3	6	6	6	6	7	7	8	8	1	1	2	1	1	4	4	3	3	6	5	5	4		5	4	2	7	3	5	4	2			7	5	6	6		6	6	4	2	2	3	7	1	8	8			2	8	6	2	7	3	3	4	3	5	1			6	4	4	6	2	5	3	1	1	3	3	5	3	5	5	2	8	4	3	5	4	4	3	3	2	6	8	7		1	6	5	6	4	6	5		5	4	8	4	5	4
Zm00001d024531	thx43	10	76628321	76635128	5	2	6	4	4	5	7	7	7	2	4	7	7	8	5	1	5	7	7	3	2	3	8	7	5	1	5	5	2	1	3	7	8	3	6	2	8	8	7	1	8	2	2	5	6	7	7	4	4	7	3	4	8	2	8	8	3	7	1	5	2	5	4	7	3	3	6	8	8	4	5	1	6	3	5	6	6	8	7	5	8	8	4	4	8	8	2	3	1	2	5	7	3	3	3	6	6	6	6	7	7	8	8	1	1	2	1	1	4	4	3	3	6	5	5	4	8	5	4	2	7	3	5	4	2	8	8	7	5	6	6	8	6	6	4	2	2	3	7	1	8	8	8	8	2	8	6	2	7	3	3	4	3	5	1	8	8	6	4	4	6	2	5	3	1	1	3	3	5	3	5	5	2	8	4	3	5	4	4	3	3	2	6	8	7	8	1	6	5	6	4	6	5	8	5	4	8	4	5	4
Zm00001d024532	glk55	10	76729754	76734531	5	2	6	4	4	5	7	7	7	2	4	7	7	8	5	1	5	7	7	3	2	3	8	7	5	1	5	5	2	1	3	7	8	3	6	2	8	8	7	1	8	2	2	5	6	7	7	4	4	7	3	4	8	2	8	8	3	7	1	5	2	5	4	7	3	3	6	8	8	4	5	1	6	3	5	6	6	8	7	5	8	8	4	4	8	8	2	3	1	2	5	7	3	3	3	6	6	6	6	7	7	8	8	1	1	2	1	1	4	4	3	3	6	5	5	4	8	5	4	2	7	3	5	4	2	8	8	7	5	6	6	8	6	6	4	2	2	3	7	1	8	8	8	8	2	8	6	2	7	3	3	4	3	5	1	8	8	6	4	4	6	2	5	3	1	1	3	3	5	3	5	5	2	8	4	3	5	4	4	3	3	2	6	8	7	8	1	6	5	6	4	6	5	8	5	4	8	4	5	4
Zm00001d024533		10	76836394	76839591	5	2	6	4	4	5	7	7	7	2	4	7	7		5	1	5	7	7	3	2	3	8	7	5	1	5	5	2	1	3	7		3	6	2			7	1		2	2	5	6	7	7	4	4	7	3	4		2	8	8	3	7	1	5	2	5	4	7	3	3	6		8	4	5	1	6	3	5	6	6	8	7	5	8		4	4			2	3	1	2	5	7	3	3	3	6	6	6	6	7	7	8	8	1	1	2	1	1	4	4	3	3	6	5	5	4		5	4	2	7	3	5	4	2			7	5	6	6		6	6	4	2	2	3	7	1	8	8			2	8	6	2	7	3	3	4	3	5	1			6	4	4	6	2	5	3	1	1	3	3	5	3	5	5	2	8	4	3	5	4	4	3	3	2	6	8	7		1	6	5	6	4	6	5		5	4	8	4	5	4
Zm00001d024534	c3h31	10	76841341	76845268	5	2	6	4	4	5	7	7	7	2	4	7	7		5	1	5	7	7	3	2	3	8	7	5	1	5	5	2	1	3	7		3	6	2			7	1		2	2	5	6	7	7	4	4	7	3	4		2	8	8	3	7	1	5	2	5	4	7	3	3	6		8	4	5	1	6	3	5	6	6	8	7	5	8		4	4			2	3	1	2	5	7	3	3	3	6	6	6	6	7	7	8	8	1	1	2	1	1	4	4	3	3	6	5	5	4		5	4	2	7	3	5	4	2			7	5	6	6		6	6	4	2	2	3	7	1	8	8			2	8	6	2	7	3	3	4	3	5	1			6	4	4	6	2	5	3	1	1	3	3	5	3	5	5	2	8	4	3	5	4	4	3	3	2	6	8	7		1	6	5	6	4	6	5		5	4	8	4	5	4
Zm00001d024535	cl11031_1d	10	76866751	76868336	5	2	6	4	4	5	7	7	7	2	4	7	7		5	1	5	7	7	3	2	3	8	7	5	1	5	5	2	1	3	7		3	6	2			7	1		2	2	5	6	7	7	4	4	7	3	4		2	8	8	3	7	1	5	2	5	4	7	3	3	6		8	4	5	1	6	3	5	6	6	8	7	5	8		4	4			2	3	1	2	5	7	3	3	3	6	6	6	6	7	7	8	8	1	1	2	1	1	4	4	3	3	6	5	5	4		5	4	2	7	3	5	4	2			7	5	6	6		6	6	4	2	2	3	7	1	8	8			2	8	6	2	7	3	3	4	3	5	1			6	4	4	6	2	5	3	1	1	3	3	5	3	5	5	2	8	4	3	5	4	4	3	3	2	6	8	7		1	6	5	6	4	6	5		5	4	8	4	5	4
Zm00001d024536		10	76949485	76951690	5	2	6	4	4	5	7	7	7	2	4	7	7		5	1	5	7	7	3	2	3	8	7	5	1	5	5	2	1	3	7		3	6	2			7	1		2	2	5	6	7	7	4	4	7	3	4		2	8	8	3	7	1	5	2	5	4	7	3	3	6		8	4	5	1	6	3	5	6	6	8	7	5	8		4	4			2	3	1	2	5	7	3	3	3	6	6	6	6	7	7	8	8	1	1	2	1	1	4	4	3	3	6	5	5	4		5	4	2	7	3	5	4	2			7	5	6	6		6	6	4	2	2	3	7	1	8	8			2	8	6	2	7	3	3	4	3	5	1			6	4	4	6	2	5	3	1	1	3	3	5	3	5	5	2	8	4	3	5	4	4	3	3	2	6	8	7		1	6	5	6	4	6	5		5	4	8	4	5	4
Zm00001d024538	pza01877	10	77078388	77079341	5	2	6	4	7	5	7	7	7	8	7	7	7		5		5	7	7	3	2	3	8	7	6		5	3	2		3	7	6	3	6	2			7	2	2	2	2	3	6	7	7	4	4	7	3	4		2	8	8	3	7		5	2	5	4	7	3	3	7		8	4	5		6	3	5	6	6	7	7	5	5		4	4			2	3		2	5	7	3	3	3	6	6	2	6	7	7	8	8			2		1	4	4	3	3	6		5	4	8	5	4	2	7	3	5		2			7	5	6	6		6	6	4	2	2	3	7		8	7			2	8	6	2	7	3	3	4	3	5				6	4	5	6	2	5	3	6		3	3	5	3	5	7	2	5	4	3	5	4	4	3	3	2	6	8	7			6	5	6		6	5		5	4	8	4	5
Zm00001d024539		10	77080623	77087754	5	2	6	4	7	5	7	7	7	8	7	7	7		5		5	7	7	3	2	3	8	7	6		5	3	2		3	7	6	3	6	2			7	2	2	2	2	3	6	7	7	4	4	7	3	4		2	8	8	3	7		5	2	5	4	7	3	3	7		8	4	5		6	3	5	6	6	7	7	5	5		4	4			2	3		2	5	7	3	3	3	6	6	2	6	7	7	8	8			2		1	4	4	3	3	6		5	4	8	5	4	2	7	3	5		2			7	5	6	6		6	6	4	2	2	3	7		8	7			2	8	6	2	7	3	3	4	3	5				6	4	5	6	2	5	3	6		3	3	5	3	5	7	2	5	4	3	5	4	4	3	3	2	6	8	7			6	5	6		6	5		5	4	8	4	5
Zm00001d024540	stm1	10	77144191	77149860	5	2	6	4	7	5	7	7	7	8	7	7	7		5		5	7	7	3	2	3	8	7	6		5	3	2		3	7	6	3	6	2			7	2	2	2	2	3	6	7	7	4	4	7	3	4		2	8	8	3	7		5	2	5	4	7	3	3	7		8	4	5		6	3	5	6	6	7	7	5	5		4	4			2	3		2	5	7	3	3	3	6	6	2	6	7	7	8	8			2		1	4	4	3	3	6		5	4	8	5	4	2	7	3	5		2			7	5	6	6		6	6	4	2	2	3	7		8	7			2	8	6	2	7	3	3	4	3	5				6	4	5	6	2	5	3	6		3	3	5	3	5	7	2	5	4	3	5	4	4	3	3	2	6	8	7			6	5	6		6	5		5	4	8	4	5
Zm00001d024541		10	77459850	77461526	5	2	6	4	7	5	7	7	7	8	7	7	7	2	5		5	7	7	3	2	3	8	7	6		5	3	2		3	7	6	3	6	2	2	2	7	2	2	2	2	3	6	7	7	4	4	7	3	4	2	2	8	8	3	7		5	2	5	4	7	3	3	7	2	8	4	5		6	3	5	6	6	7	7	5	5	2	4	4	2	2	2	3		2	5	7	3	3	3	6	6	2	6	7	7	8	8			2		1	4	4	3	3	6	2	5	4	8	5	4	2	7	3	5	3	2	2	2	7	5	6	6	2	6	6	4	2	2	3	7		8	7	2	2	2	8	6	2	7	3	3	4	3	5		2	2	6	4	5	6	2	5	3	6		3	3	5	3	5	7	2	5	4	3	5	4	4	3	3	2	6	8	7	2		6	5	6	3	6	5	2	5	4	8	4	5	3
Zm00001d024543	nactf61	10	77529347	77533684	5	2	6	4	7	5	7	7	7	8	7	7	7	2	5	3	5	7	7	3	2	3	8	7	6	3	5	3	2	3	3	7	6	3	6	2	2	2	7	2	2	2	2	3	6	7	7	4	4	7	3	4	2	2	8	8	3	7	3	5	2	5	4	7	3	3	7	2	8	4	5	3	6	3	5	6	6	7	7	5	5	2	4	4	2	2	2	3	3	2	5	7	3	3	3	6	6	2	6	7	7	8	8	3	3	2	3	1	4	4	3	3	6	2	5	4	8	5	4	2	7	3	5	3	2	2	2	7	5	6	6	2	6	6	4	2	2	3	7	3	8	7	2	2	2	8	6	2	7	3	3	4	3	5	3	2	2	6	4	5	6	2	5	3	6	3	3	3	5	3	5	7	2	5	4	3	5	4	4	3	3	2	6	8	7	2	3	6	5	6	3	6	5	2	5	4	8	4	5	3
Zm00001d024544		10	77538306	77543898	5	2	6	4	7	5	7	7	7	8	7	7	7	2	5	3	5	7	7	3	2	3	8	7	6	3	5	3	2	3	3	7	6	3	6	2	2	2	7	2	2	2	2	3	6	7	7	4	4	7	3	4	2	2	8	8	3	7	3	5	2	5	4	7	3	3	7	2	8	4	5	3	6	3	5	6	6	7	7	5	5	2	4	4	2	2	2	3	3	2	5	7	3	3	3	6	6	2	6	7	7	8	8	3	3	2	3	1	4	4	3	3	6	2	5	4	8	5	4	2	7	3	5	3	2	2	2	7	5	6	6	2	6	6	4	2	2	3	7	3	8	7	2	2	2	8	6	2	7	3	3	4	3	5	3	2	2	6	4	5	6	2	5	3	6	3	3	3	5	3	5	7	2	5	4	3	5	4	4	3	3	2	6	8	7	2	3	6	5	6	3	6	5	2	5	4	8	4	5	3
Zm00001d024545	abi23	10	77547497	77548246	5	2	6	4	7	5	7	7	7	8	7	7	7	2	5	3	5	7	7	3	2	3	8	7	6	3	5	3	2	3	3	7	6	3	6	2	2	2	7	2	2	2	2	3	6	7	7	4	4	7	3	4	2	2	8	8	3	7	3	5	2	5	4	7	3	3	7	2	8	4	5	3	6	3	5	6	6	7	7	5	5	2	4	4	2	2	2	3	3	2	5	7	3	3	3	6	6	2	6	7	7	8	8	3	3	2	3	1	4	4	3	3	6	2	5	4	8	5	4	2	7	3	5	3	2	2	2	7	5	6	6	2	6	6	4	2	2	3	7	3	8	7	2	2	2	8	6	2	7	3	3	4	3	5	3	2	2	6	4	5	6	2	5	3	6	3	3	3	5	3	5	7	2	5	4	3	5	4	4	3	3	2	6	8	7	2	3	6	5	6	3	6	5	2	5	4	8	4	5	3
Zm00001d024546	lhy1	10	77700138	77703390	5	2	6	4	7	5	7	7	7	8	7	7	7		5	3	5	7	7	3	2	3	8	7	6	3	5	3	2	3	3	7	6	3	6	2			7	2	2	2	2	3	6	7	7	4	4	7	3	4		2	8	8	3	7	3	5	2	5	4	7	3	3	7		8	4	5	3	6	3	5	6	6	7	7	5	5		4	4			2	3	3	2	5	7	3	3	3	6	6	2	6	7	7	8	8	3	3	2	3	1	4	4	3	3	6		5	4	8	5	4	2	7	3	5	3	2			7	5	6	6		6	6	4	2	2	3	7	3	8	7			2	8	6	2	7	3	3	4	3	5	3			6	4	5	6	2	5	3	6	3	3	3	5	3	5	7	2	5	4	3	5	4	4	3	3	2	6	8	7		3	6	5	6	3	6	5		5	4	8	4	5	3
Zm00001d023506	cbl7	10	7802956	7806695	6	6		5	4	5	5	1	1	6	5	3	5		6	4	4	3	5		1	4	7	5	1	5	5	5	3	3	6	8		3	4	4			4	7		6	1	1	4		7	7	7	2	2	3		3	1	1	1	7	7	3	2	2	2	1	3	3	2		2	4	3	1	6	5	5	2	6	5	5	5	5	4	4	4				1		5	5	2	3	3	3	1	4	6	5	4	4	6	8	1	4	4	1	1	4	2			6	6	6	6	1	8	4	2		1	5	5	5		2	2	4	2	6	2	7	1	4	4	4	3	7	1	8	5	5	5	4	8	7	8		8	3	4		4	1	2	1	6	4	4	3	2	7	3			3	3	6				2	4	4	1	4	5	8	3	2	5	5	8	4		6	3	5	7		4	6		5	2	1	2	2	4
Zm00001d024553		10	78048589	78051848	5	2	6	4	7	5	7	7	7		7	7	7	1	5	3	5	7	7			3	8	7	6	3	5	3	2	3	3	7	6	3	6	2	1	1	7	2	2	2	2	3	6	7	7	4	4	7	3	4	1	2	8	8	3	7	3	5	2	5	4	7	3	3	7	1	8	4	5	3	6	3	5	6	6	7	7	5	5	1	4	4	1	1	2	3	3	2	5	7	3	3	3	6	6	2	6	7	7	8	8	3	3	2	3	1	4	4	3	3	6	1	5	4	8	5	4	2	7	3	5	3	2	1	1	7	5	6	6	1	6	6	4	2	2	3	7	3	8	7	1	1	2	8	6	2	7	3	3	4	3	5	3	1	1	6	4	5	6	2	5	3	6	3	3	3	5		5	7	2	5	4	3	5	4	4	3	3	2	6	8	7	1	3	6	5	6	3	6	5	1	5	4	8	4	5	3
Zm00001d024560		10	78246604	78252349	5	2	6	4	7	5	7	7	7		7	7	7	1	5	3	5	7	7			3	8	7	6	3	5	3	2	3	3	7	6	3	6	2	1	1	7	2	2	2	2	3	6	7	7	4	4	7	3	4	1	2	8	8	3	7	3	5	2	5	4	7	3	3	7	1	8	4	5	3	6	3	5	6	6	7	7	5	5	1	4	4	1	1	2	3	3	2	5	7	3	3	3	6	6	2	6	7	7	8	8	3	3	2	3	1	4	4	3	3	6	1	5	4	8	5	4	2	7	3	5	3	2	1	1	7	5	6	6	1	6	6	4	2	2	3	7	3	8	7	1	1	2	8	6	2	7	3	3	4	3	5	3	1	1	6	4	5	6	2	5	3	6	3	3	3	5		5	7	2	5	4	3	5	4	4	3	3	2	6	8	7	1	3	6	5	6	3	6	5	1	5	4	8	4	5	3
Zm00001d024563		10	78390196	78394697	5	2	6	4	7	5	7	7	7		7	7	7	1	5	3	5	7	7			3	8	7	6	3	5	3	2	3	3	7	6	3	6	2	1	1	7	2	2	2	2	3	6	7	7	4	4	7	3	4	1	2	8	8	3	7	3	5	2	5	4	7	3	3	7	1		4	5	3	6	3	5	6	6	7	7	5	5	1	4	4	1	1	2	3	3	2	5	7	3	3	3	6	6	2	6	7	7	8	8	3	3	2	3	1	4	4	3	3	6	1	5	4	8	5	4	2	7	3	5	3	2	1	1	7	5	6	6	1	6	6	4	2	2	3	7	3	8	7	1	1	2	8	6	2	7	3	3	4	3	5	3	1	1	6	4	5	6	2	5	3	6	3	3	3	5		5	7	2	5	4	3	5	4	4	3	3	2	6	8	7	1	3	6	5	6	3	6	5	1	5	4	8	4	5	3
Zm00001d024567	cl37436_2	10	78539229	78549047	5	2	6	4	7	5	7	7	7		7	7	7	1	5	3	5	7	7			3	8	7	6	3	5	3	2	3	3	7	1	3	6	2	1	1	7		2	2		3	6	7	7	4	4	7	3	4	1	2	8	8	3	7	3	5	2	5	4	7	3	3	7	1		4	5	3	6	3	5	6	6	7	7	5	5	1	4	4	1	1		3	3	2	5	7	3	3	3	6	6	2	6	7	7	8	8	3	3	2	3	1	4	4	3	3	6	1	5	4	8	5	4	2	7	3	5	3	2	1	1	7	5	6	6	1	6	6	4	2	2	3	7	3	8	7	1	1	2	8	6	2	6	3	3	4	3	5	3	1	1	2	4	5	6	2	5	3	6	3	3	3	5		5	6	2	5	4	3	5	4	4	3		2	6	8	7	1	3	6	5	6	3	6	5	1	5	4	8	4	5	3
Zm00001d024568	mpk4	10	78544726	78549479	5	2	6	4	7	5	7	7	7		7	7	7	1	5	3	5	7	7			3	8	7	6	3	5	3	2	3	3	7	1	3	6	2	1	1	7		2	2		3	6	7	7	4	4	7	3	4	1	2	8	8	3	7	3	5	2	5	4	7	3	3	7	1		4	5	3	6	3	5	6	6	7	7	5	5	1	4	4	1	1		3	3	2	5	7	3	3	3	6	6	2	6	7	7	8	8	3	3	2	3	1	4	4	3	3	6	1	5	4	8	5	4	2	7	3	5	3	2	1	1	7	5	6	6	1	6	6	4	2	2	3	7	3	8	7	1	1	2	8	6	2	6	3	3	4	3	5	3	1	1	2	4	5	6	2	5	3	6	3	3	3	5		5	6	2	5	4	3	5	4	4	3		2	6	8	7	1	3	6	5	6	3	6	5	1	5	4	8	4	5	3
Zm00001d023507	bzip10	10	7855627	7859481	6	6		5	4	5	5	1	1	6	5	3	5		6	4	4	3	5	5	1	4	7	5	1	5	5	5	3	3	6	8		3	4	4			4	7		6	1	1	4		7	7	7	2	2	3		3	1	1	1	7	7	3	2	2	2	1	3	3	2		2	4	3	1	6	5	5	2	6	5	5	5	5	4	4	4				1		5	5	2	3	3	3	1	4	6	5	4	4	6	8	1	4	4	1	1	4	2			6	6	6	6	1	8	4	2		1	5	5	5		2	2	4	2	6	2	7	1	4	4	4	3	7	1	8	5	5	5	4	8	7	8		8	3	4	8	4	1	2	1	6	4	4	3	2	7	3			3	3	6	5	5		2	4	4	1	4	5	8	3	2	5	5	8	4		6	3	5	7		4	6	2	5	2	1	2	2	4
Zm00001d024573	LOC100282755	10	78798884	78799324	5	2	6	4	7	5	7	7	7	1	7	7	7	1	5	3	5	7	7	1	3	3	8	7	6	3	5	3	2	3	3	7	1	3	6	2	1	1	7	5	2	2	5	3	6	7	7	4	4	7	3	4	1	2	8	8	3	7	3	5	2	5	4	7	3	3	7	1	5	4	5	3	6	3	5	6	6	7	7	5	5	1	4	4	1	1	5	3	3	2	5	7	3	3	3	6	6	2	6	7	7	8	8	3	3	2	3	1	4	4	3	3	6	1	5	4	8	5	4	2	7	3	5	3	2	1	1	7	5	6	6	1	6	6	4	2	2	3	7	3	8	7	1	1	2	8	6	2	6	3	3	4	3	5	3	1	1	2	4	5	6	2	5	3	6	3	3	3	5	1	5	6	2	5	4	3	5	4	4	3	7	2	6	8	7	1	3	6	5	6	3	6	5	1	5	4	8	4	5	3
Zm00001d024574	Zm00001d024574	10	78836368	78838011	5	2	6	4	7	5	7	7	7	1	7	7	7	1	5	3	5	7	7	1	3	3	8	7	6	3	5	3	2	3	3	7	1	3	6	2	1	1	7	5	2	2	5	3	6	7	7	4	4	7	3	4	1	2	8	8	3	7	3	5	2	5	4	7	3	3	7	1	5	4	5	3	6	3	5	6	6	7	7	5	5	1	4	4	1	1	5	3	3	2	5	7	3	3	3	6	6	2	6	7	7	8	8	3	3	2	3	1	4	4	3	3	6	1	5	4	8	5	4	2	7	3	5	3	2	1	1	7	5	6	6	1	6	6	4	2	2	3	7	3	8	7	1	1	2	8	6	2	6	3	3	4	3	5	3	1	1	2	4	5	6	2	5	3	6	3	3	3	5	1	5	6	2	5	4	3	5	4	4	3	7	2	6	8	7	1	3	6	5	6	3	6	5	1	5	4	8	4	5	3
Zm00001d024575		10	78839665	78843440	5	2	6	4	7	5	7	7	7	1	7	7	7	1	5	3	5	7	7	1	3	3	8	7	6	3	5	3	2	3	3	7	1	3	6	2	1	1	7	5	2	2	5	3	6	7	7	4	4	7	3	4	1	2	8	8	3	7	3	5	2	5	4	7	3	3	7	1	5	4	5	3	6	3	5	6	6	7	7	5	5	1	4	4	1	1	5	3	3	2	5	7	3	3	3	6	6	2	6	7	7	8	8	3	3	2	3	1	4	4	3	3	6	1	5	4	8	5	4	2	7	3	5	3	2	1	1	7	5	6	6	1	6	6	4	2	2	3	7	3	8	7	1	1	2	8	6	2	6	3	3	4	3	5	3	1	1	2	4	5	6	2	5	3	6	3	3	3	5	1	5	6	2	5	4	3	5	4	4	3	7	2	6	8	7	1	3	6	5	6	3	6	5	1	5	4	8	4	5	3
Zm00001d024577		10	78875860	78876914	5	2	6	4	7	5	7	7	7	1	7	7	7	1	5	3	5	7	7	1	3	3	8	7	6	3	5	3	2	3	3	7	1	3	6	2	1	1	7	5	2	2	5	3	6	7	7	4	4	7	3	4	1	2	8	8	3	7	3	5	2	5	4	7	3	3	7	1	5	4	5	3	6	3	5	6	6	7	7	5	5	1	4	4	1	1	5	3	3	2	5	7	3	3	3	6	6	2	6	7	7	8	8	3	3	2	3	1	4	4	3	3	6	1	5	4	8	5	4	2	7	3	5	3	2	1	1	7	5	6	6	1	6	6	4	2	2	3	7	3	8	7	1	1	2	8	6	2	6	3	3	4	3	5	3	1	1	2	4	5	6	2	5	3	6	3	3	3	5	1	5	6	2	5	4	3	5	4	4	3	7	2	6	8	7	1	3	6	5	6	3	6	5	1	5	4	8	4	5	3
Zm00001d024579		10	78919007	78921122	5	2	6	4	7	5	7	7	7	1	7	7	7	1	5	3	5	7	7	1	3	3	8	7	6	3	5	3	2	3	3	7	1	3	6	2	1	1	7	5	2	2	5	3	6	7	7	4	4	7	3	4	1	2	8	8	3	7	3	5	2	5	4	7	3	3	7	1	5	4	5	3	6	3	5	6	6	7	7	5	5	1	4	4	1	1	5	3	3	2	5	7	3	3	3	6	6	2	6	7	7	8	8	3	3	2	3	1	4	4	3	3	6	1	5	4	8	5	4	2	7	3	5	3	2	1	1	7	5	6	6	1	6	6	4	2	2	3	7	3	8	7	1	1	2	8	6	2	6	3	3	4	3	5	3	1	1	2	4	5	6	2	5	3	6	3	3	3	5	1	5	6	2	5	4	3	5	4	4	3	7	2	6	8	7	1	3	6	5	6	3	6	5	1	5	4	8	4	5	3
Zm00001d024583		10	79175479	79184510	5	2	6	4	7	5	7	7	7	1	7	7	7	1	5	3	5	7	7	1	3	3	8	7	6	3	5	3	2	3	3	7	1	3	6	2	1	1	7	5	2	2	5	3	6	7	7	4	4	7	3	4	1	2	8	8	3	7	3	5	2	5	4	7	3	3	7	1	5	4	5	3	6	3	5	6	6	7	7	5	5	1	4	4	1	1	5	3	3	2	5	7	3	3	3	6	6	2	6	7	7	8	8	3	3	2	3	1	4	4	3	3	6	1	5	4	8	5	4	2	7	3	5	3	2	1	1	7	5	6	6	1	6	6	4	2	2	3	7	3	8	7	1	1	2	8	6	2	6	3	3	4	3	5	3	1	1	2	4	5	6	2	5	3	6	3	3	3	5	1	5	6	2	5	4	3	5	4	4	3	7	2	6	8	7	1	3	6	5	6	3	6	5	1	5	4	8	4	5	3
Zm00001d024587	npf1	10	79465955	79472158	5	2	6	4	7	5	7	7	7	1	7	7	7	1	5	3	5	7	7	1	3	3	8	7	6	3	5	3	2	3	3	7	1	3	6	2	1	1	7	5	2	2	5	3	6	7	7	4	4	7	3	4	1	2	8	8	3	7	3	5	2	5	4	7	3	3	7	1	5	4	5	3	6	3	5	6	6	7	7	5	5	1	4	4	1	1	5	3	3	2	5	7	3	3	3	6	6	2	6	7	7	8	8	3	3	2	3	1	4	4	3	3	6	1	5	4	8	5	4	2	7	3	5	3	2	1	1	7	5	6	6	1	6	6	4	2	2	3	7	3	8	7	1	1	2	8	6	2	6	3	3	4	3	5	3	1	1	2	4	5	6	2	5	3	6	3	3	3	5	1	5	6	2	5	4	3	5	4	4	3	7	2	6	8	7	1	3	6	5	6	3	6	5	1	5	4	8	4	5	3
Zm00001d024588		10	79474689	79478403	5	2	6	4	7	5	7	7	7	1	7	7	7	1	5	3	5	7	7	1	3	3	8	7	6	3	5	3	2	3	3	7	1	3	6	2	1	1	7	5	2	2	5	3	6	7	7	4	4	7	3	4	1	2	8	8	3	7	3	5	2	5	4	7	3	3	7	1	5	4	5	3	6	3	5	6	6	7	7	5	5	1	4	4	1	1	5	3	3	2	5	7	3	3	3	6	6	2	6	7	7	8	8	3	3	2	3	1	4	4	3	3	6	1	5	4	8	5	4	2	7	3	5	3	2	1	1	7	5	6	6	1	6	6	4	2	2	3	7	3	8	7	1	1	2	8	6	2	6	3	3	4	3	5	3	1	1	2	4	5	6	2	5	3	6	3	3	3	5	1	5	6	2	5	4	3	5	4	4	3	7	2	6	8	7	1	3	6	5	6	3	6	5	1	5	4	8	4	5	3
Zm00001d024591		10	79578452	79580065	5	2	6	4	7	5	7	7	7	1	7	7	7		5	3	5	7	7		3	3	8	7	6	3	5	3	2	3	3	7		3	6	2			7	5	2	2	5	3	6	7	7	4	4	7	3	4		2	8	8	3	7	3	5	2	5	4	7	3	3	7		5	4	5	3	6	3	5	6	6	7	7	5	5		4	4			5	3	3	2	5	7	3	3	3	6	6	2	6	7	7	8	8	3	3	2	3	1	4	4	3	3	6		5	4	8	5	4	2	7	3	5	3	2			7	5	6	6		6	6	4	2	2	3	7	3	8	7			2	8	6	2	6	3	3	4	3	5	3			2	4	5	6	2	5	3	6	3	3	3	5		5	6	2	5	4	3	5	4	4	3	7	2	6	8	7		3	6	5	6	3	6	5		5	4	8	4	5	3
Zm00001d024595	skus10	10	79813506	79821012	5	2	6	4	7	5	7	7	7	1	7	7	7		5	3	5	7	7		3	3	8	7	6	3	5	3	2	3	3	7		3	6	2			7	5	2	2	5	3	6	7	7	4	4	7	3	4		2	8	8	3	7	3	5	2	5	4	7	3	3	7		5	4	5	3	6	3	5	6	6	7	7	5	5		4	4			5	3	3	2	5	7	3	3	3	6	6	2	6	7	7	8	8	3	3	2	3	1	4	4	3	3	6		5	4	8	5	4	2	7	3	5	3	2			7	5	6	6		6	6	4	2	2	3	7	3	8	7			2	8	6	2	6	3	3	4	3	5	3			2	4	5	6	2	5	3	6	3	3	3	5		5	6	2	5	4	3	5	4	4	3	7	2	6	8	7		3	6	5	6	3	6	5		5	4	8	4	5	3
Zm00001d024596	omt3	10	79830935	79838588	5	2	6	4	7	5	7	7	7	1	7	7	7	8	5	3	5	7	7	8	3	3	8	7	6	3	5	3	2	3	3	7	8	3	6	2	8	8	7	5	2	2	5	3	6	7	7	4	4	7	3	4	8	2	8	8	3	7	3	5	2	5	4	7	3	3	7	8	5	4	5	3	6	3	5	6	6	7	7	5	5	8	4	4	8	8	5	3	3	2	5	7	3	3	3	6	6	2	6	7	7	8	8	3	3	2	3	1	4	4	3	3	6	8	5	4	8	5	4	2	7	3	5	3	2	8	8	7	5	6	6	8	6	6	4	2	2	3	7	3	8	7	8	8	2	8	6	2	6	3	3	4	3	5	3	8	8	2	4	5	6	2	5	3	6	3	3	3	5	8	5	6	2	5	4	3	5	4	4	3	7	2	6	8	7	8	3	6	5	6	3	6	5	8	5	4	8	4	5	3
Zm00001d024597		10	79896971	79904061	5	2	6	4	7	5	7	7	7	1	7	7	7	8	5	3	5	7	7	8	3	3	8	7	6	3	5	3	2	3	3	7	8	3	6	2	8	8	7	5	2	2	5	3	6	7	7	4	4	7	3	4	8	2	8	8	3	7	3	5	2	5	4	7	3	3	7	8	5	4	5	3	6	3	5	6	6	7	7	5	5	8	4	4	8	8	5	3	3	2	5	7	3	3	3	6	6	2	6	7	7	8	8	3	3	2	3	1	4	4	3	3	6	8	5	4	8	5	4	2	7	3	5	3	2	8	8	7	5	6	6	8	6	6	4	2	2	3	7	3	8	7	8	8	2	8	6	2	6	3	3	4	3	5	3	8	8	2	4	5	6	2	5	3	6	3	3	3	5	8	5	6	2	5	4	3	5	4	4	3	7	2	6	8	7	8	3	6	5	6	3	6	5	8	5	4	8	4	5	3
Zm00001d024598	GRMZM2G096367	10	79908936	79913706	5	2	6	4	7	5	7	7	7	1	7	7	7	8	5	3	5	7	7	8	3	3	8	7	6	3	5	3	2	3	3	7	8	3	6	2	8	8	7	5	2	2	5	3	6	7	7	4	4	7	3	4	8	2	8	8	3	7	3	5	2	5	4	7	3	3	7	8	5	4	5	3	6	3	5	6	6	7	7	5	5	8	4	4	8	8	5	3	3	2	5	7	3	3	3	6	6	2	6	7	7	8	8	3	3	2	3	1	4	4	3	3	6	8	5	4	8	5	4	2	7	3	5	3	2	8	8	7	5	6	6	8	6	6	4	2	2	3	7	3	8	7	8	8	2	8	6	2	6	3	3	4	3	5	3	8	8	2	4	5	6	2	5	3	6	3	3	3	5	8	5	6	2	5	4	3	5	4	4	3	7	2	6	8	7	8	3	6	5	6	3	6	5	8	5	4	8	4	5	3
Zm00001d024600	GRMZM2G333183	10	79991194	79997385	5	2	6	4	7	5	7	7	7	1	7	7	7		5	3	5	7	7		3	3	8	7	6	3	5	3	2	3	3	7		3	6	2			7	5	2	2	5	3	6	7	7	4	4	7	3	4		2	8	8	3	7	3	5	2	5	4	7	3	3	7		5	4	5	3	6	3	5	6	6	7	7	5	5		4	4			5	3	3	2	5	7	3	3	3	6	6	2	6	7	7	8	8	3	3	2	3	1	4	4	3	3	6		5	4	8	5	4	2	7	3	5	3	2			7	5	6	6		6	6	4	2	2	3	7	3	8	7			2	8	6	2	6	3	3	4	3	5	3			2	4	5	6	2	5	3	6	3	3	3	5		5	6	2	5	4	3	5	4	4	3	7	2	6	8	7		3	6	5	6	3	6	5		5	4	8	4	5	3
Zm00001d024601		10	80002018	80033465	5	1	6	4	7	1	7	7	7	1	7	7	7		5		5	7	7		3	3	8	7	1		5		1		3	7		3	6	1			7	5		2	5		6	7	7	4	4	7	3	4		1	8	8	3	7		5	2	5	4	1			7		5	4	5		6	3	5	6	6	7	7	5	5		4	4			1	3		2	5	7			3	1	6	1	5	7	7	8	8			1		1	4	4	3	3	6		5	4	8	5	4	2	7	3	5		2			7	5	6	6		6	6	4	1	1		7		8	7			1	8	6	1	1	3	3	4	3	5					4	5	6	2	5	3	1		3		5		5	6	1	5	4		5	4	4	3	7	2	6	8	7			6	5	6		6	5		5	4	8	4	5
Zm00001d024602		10	80081092	80085827	8	1	6	5	7	1	7	7	7	1	7	7	7		5	1	5	7	7		3	3	8	7	1	1		1	1	1	3	7		3	6	1			7	5		8	5	1	6	7	7	5	5	7	3	5		1	8	8	3	7	1	5		5	5	1	1	1	7		8	5	5	1			5	6	6	7	7	5	5		5	5			1	3	1	2	5	7	1	1	3	1	6	1	5	7	7	8	8	1	1	1	1	1	5	4	3	3	6		5	5	8	5	5	2	7		5	1				7	5	6	6		6	6	5	1	1	1	7	1	8	7			1	8	6	1	1	3	3	5	3	5	1				5	5	6	2	5	8	1	1	3	1	5		5	6	1	5	5	1	5	5	5	3	7	2	6	8	7		1	6	5	6	1	6	5		5	5	8	5	5	1
Zm00001d024605	cl22533_2	10	80137597	80140340	8	1	6	5	7	1	7	7	7	1	7	7	7		5	1	5	7	7		3	3	8	7	1	1		1	1	1	3	7		3	6	1			7	5		8	5	1	6	7	7	5	5	7	3	5		1	8	8	3	7	1	5		5	5	1	1	1	7		8	5	5	1			5	6	6	7	7	5	5		5	5			1	3	1	2	5	7	1	1	3	1	6	1	5	7	7	8	8	1	1	1	1	1	5	4	3	3	6		5	5	8	5	5	2	7		5	1				7	5	6	6		6	6	5	1	1	1	7	1	8	7			1	8	6	1	1	3	3	5	3	5	1				5	5	6	2	5	8	1	1	3	1	5		5	6	1	5	5	1	5	5	5	3	7	2	6	8	7		1	6	5	6	1	6	5		5	5	8	5	5	1
Zm00001d024606	galox1	10	80156621	80159393	8	1	6	5	7	1	7	7	7	1	7	7	7		5	1	5	7	7		3	3	8	7	1	1		1	1	1	3	7		3	6	1			7	5		8	5	1	6	7	7	5	5	7	3	5		1	8	8	3	7	1	5		5	5	1	1	1	7		8	5	5	1			5	6	6	7	7	5	5		5	5			1	3	1	2	5	7	1	1	3	1	6	1	5	7	7	8	8	1	1	1	1	1	5		3	3	6		5	5	8	5	5	2	7		5	1				7	5	6	6		6	6	5	1	1	1	7	1	8	7			1	8	6	1	1	3	3	5	3	5	1				5	5	6	2	5	8	1	1	3	1	5		5	6	1	5	5	1	5	5	5	3	7	2	6	8	7		1	6	5	6	1	6	5		5	5	8	5	5	1
Zm00001d023510	acr27	10	8017877	8030334	6	6	1	5	4	5	5	1	1	6	5	3	5	7	6	4	4	3	5	5	1	4	7	5	1	5	5	5	3	3	6	8	7	3	4	4	7	7	4	7	7	6	1	1	4	7	7	7	7	2	2	3	7	3	1	1	1	7	7	3	2	2	2	1	3	3	2	7	2	4	3	1	6	5	5	2	6	5	5	5	5	4	4	4	7	7	7	1	1	5	5	2	3	3	3	1	4	6	5	4	4	6	8	1	4	4	1	1	4	2	7	7	6	6	6	6	1	8	4	2	7	1	5	5	5	7	2	2	4	2	6	2	7	1	4	4	4	3	7	1	8	5	5	7	4	8	7	8	7	8	3	4	8	4	1	2	1	6	4	4	3	2	7	3	7	7	3	3	6	5	5	7	2	4	4	1	4	5	8	3	2	5	5	8	4	7	6	3	5	7	7	4	6	2	5	2	1	2	2	4
Zm00001d024608		10	80193417	80198259	8	1	6	5	7	1	7	7	7	1	7	7	7	2	5	1	5	7	7	2	3	3	8	7	1	1	2	1	1	1	3	7	2	3	6	1	2	2	7	5	5	8	5	1	6	7	7	5	5	7	3	5	2	1	8	8	3	7	1	5	2	5	5	1	1	1	7	2	8	5	5	1	2	2	5	6	6	7	7	5	5	2	5	5	2	2	1	3	1	2	5	7	1	1	3	1	6	1	5	7	7	8	8	1	1	1	1	1	5	2	3	3	6	2	5	5	8	5	5	2	7	2	5	1	2	2	2	7	5	6	6	2	6	6	5	1	1	1	7	1	8	7	2	2	1	8	6	1	1	3	3	5	3	5	1	2	2	5	5	5	6	2	5	8	1	1	3	1	5	2	5	6	1	5	5	1	5	5	5	3	7	2	6	8	7	2	1	6	5	6	1	6	5	2	5	5	8	5	5	1
Zm00001d024611		10	80310741	80311386	8	1	6	5	7	1	7	7	7	1	7	7	7		5	1	5	7	7		3	3	8	7	1	1		1	1	1	3	7		3	6	1			7	5	5	8	5	1	6	7	7	5	5	7	3	5		1	8	8	3	7	1	5		5	5	1	1	1	7		8	5	5	1			5	6	6	7	7	5	5		5	5			1	3	1	2	5	7	1	1	3	1	6	1	5	7	7	8	8	1	1	1	1	1	5		3	3	6		5	5	8	5	5	2	7		5	1				7	5	6	6		6	6	5	1	1	1	7	1	8	7			1	8	6	1	1	3	3	5	3	5	1			5	5	5	6	2	5	8	1	1	3	1	5		5	6	1	5	5	1	5	5	5	3	7	2	6	8	7		1	6	5	6	1	6	5		5	5	8	5	5	1
Zm00001d024617	bap3b	10	80385879	80387306	8	1	6	5	7	1	7	7	7	1	7	7	7		5	1	5	7	7		3	3	8	7	1	1		1	1	1	3	7		3	6	1			7	5	5	8	5	1	6	7	7	5	5	7	3	5		1	8	8	3	7	1	5		5	5	1	1	1	7		8	5	5	1			5	6	6	7	7	5	5		5	5			1	3	1	2	5	7	1	1	3	1	6	1	5	7	7	8	8	1	1	1	1	1	5		3	3	6		5	5	8	5	5	2	7		5	1				7	5	6	6		6	6	5	1	1	1	7	1	8	7			1	8	6	1	1	3	3	5	3	5	1			5	5	5	6	2	5	8	1	1	3	1	5		5	6	1	5	5	1	5	5	5	3	7	2	6	8	7		1	6	5	6	1	6	5		5	5	8	5	5	1
Zm00001d024619		10	80408875	80409683	8	1	6	5	7	1	7	7	7	1	7	7	7		5	1	5	7	7		3	3	8	7	1	1		1	1	1	3	7		3	6	1			7	5	5	8	5	1	6	7	7	5	5	7	3	5		1	8	8	3	7	1	5		5	5	1	1	1	7		8	5	5	1			5	6	6	7	7	5	5		5	5			1	3	1	2	5	7	1	1	3	1	6	1	5	7	7	8	8	1	1	1	1	1	5		3	3	6		5	5	8	5	5	2	7		5	1				7	5	6	6		6	6	5	1	1	1	7	1	8	7			1	8	6	1	1	3	3	5	3	5	1			5	5	5	6	2	5	8	1	1	3	1	5		5	6	1	5	5	1	5	5	5	3	7	2	6	8	7		1	6	5	6	1	6	5		5	5	8	5	5	1
Zm00001d024620		10	80551131	80554704	8	1	6	5	7	1	7	7	7	1	7	7	7		5	1	5	7	7		3	3	8	7	1	1		1	1	1	3	7		3	6	1			7	5	5	8	5	1	6	7	7	5	5	7	3	5		1	8	8	3	7	1	5		5	5	1	1	1	7		8	5	5	1			5	6	6	7	7	5	5		5	5			1	3	1	2	5	7	1	1	3	1	6	1	5	7	7	8	8	1	1	1	1	1	5		3	3	6		5	5	8	5	5	2	7		5	1				7	5	6	6		6	6	5	1	1	1	7	1	8	7			1	8	6	1	1	3	3	5	3	5	1			5	5	5	6	2	5	8	1	1	3	1	5		5	6	1	5	5	1	5	5	5	3	7	2	6	8	7		1	6	5	6	1	6	5		5	5	8	5	5	1
Zm00001d024621		10	80562832	80565140	8	1	6	5	7	1	7	7	7	1	7	7	7	4	5	1	5	7	7	4	3	3	8	7	1	1	4	1	1	1	3	7	4	3	6	1	4	4	7	5	5	8	5	1	6	7	7	5	5	7	3	5	4	1	8	8	3	7	1	5	4	5	5	1	1	1	7	4	8	5	5	1	4	4	5	6	6	7	7	5	5	4	5	5	4	4	1	3	1	2	5	7	1	1	3	1	6	1	5	7	7	8	8	1	1	1	1	1	5	4	3	3	6	4	5	5	8	5	5	2	7	4	5	1	4	4	4	7	5	6	6	4	6	6	5	1	1	1	7	1	8	7	4	4	1	8	6	1	1	3	3	5	3	5	1	4	4	5	5	5	6	2	5	8	1	1	3	1	5	4	5	6	1	5	5	1	5	5	5	3	7	2	6	8	7	4	1	6	5	6	1	6	5	4	5	5	8	5	5	1
Zm00001d024624	TIDP3108	10	80769666	80774901	8	1	6	5	7	1	7	7	7	1	7	7	7	4	5	1	5	7	7	4	3	3	8	7	1	1	4	1	1	1	3	7	4	3	6	1	4	4	7	5	5	8	5	1	6	7	7	5	5	7	3	5	4	1	8	8	3	7	1	5	4	5	5	1	1	1	7	4	8	5	5	1	4	4	5	6	6	7	7	5	5	4	5	5	4	4	1	3	1	2	5	7	1	1	3	1	6	1	5	7	7	8	8	1	1	1	1	1	5	4	3	3	6	4	5	5	8	5	5	2	7	4	5	1	4	4	4	7	5	6	6	4	6	6	5	1	1	1	7	1	8	7	4	4	1	8	6	1	1	3	3	5	3	5	1	4	4	5	5	5	6	2	5	8	1	1	3	1	5	4	5	6	1	5	5	1	5	5	5	3	7	2	6	8	7	4	1	6	5	6	1	6	5	4	5	5	8	5	5	1
Zm00001d024625	pco099889b	10	80856442	80879275	8	1	6	5	7	1	7	7	7	1	7	7	7	4	5	1	5	7	7	4	3	3	8	7	1	1	4	1	1	1	3	7	4	3	6	1	4	4	7	5	5	8	5	1	6	7	7	5	5	7	3	5	4	1	8	8	3	7	1	5	4	5	5	1	1	1	7	4	8	5	5	1	4	4	5	6	6	7	7	5	5	4	5	5	4	4	1	3	1	2	5	7	1	1	3	1	6	1	5	7	7	8	8	1	1	1	1	1	5	4	3	3	6	4	5	5	8	5	5	2	7	4	5	1	4	4	4	7	5	6	6	4	6	6	5	1	1	1	7	1	8	7	4	4	1	8	6	1	1	3	3	5	3	5	1	4	4	5	5	5	6	2	5	8	1	1	3	1	5	4	5	6	1	5	5	1	5	5	5	3	7	2	6	8	7	4	1	6	5	6	1	6	5	4	5	5	8	5	5	1
Zm00001d024627	mybr84	10	81009835	81021978	8	1	6	5	7	1	7	7	7	1	7	7	7		5	1	5	7	7		3	3	8	7	1	1		1	1	1	3	7		3	6	1			7	5	5	8	5	1	6	7	7	5	5	7	3	5		1	8	8	3	7	1	5		5	5	1	1	1	7		8	5	5	1			5	6	6	7	7	5	5		5	5			1	3	1	2	5	7	1	1	3	1	6	1	5	7	7	8	8	1	1	1	1	1	5		3	3	6		5	5	8	5	5	2	7		5	1				7	5	6	6		6	6	5	1	1	1	7	1	8	7			1	8	6	1	1	3	3	5	3	5	1			5	5	5	6	2	5	8	1	1	3	1	5		5	6	1	5	5	1	5	5	5	3	7	2	6	8	7		1	6	5	6	1	6	5		5	5	8	5	5	1
Zm00001d024630	myb92	10	81140535	81143186	8	1	6	5	7	1	7	7	7	1	7	7	7	2	5	1	5	7	7	2	3	3	8	7	1	1	2	1	1	1	3	7	2	3	6	1	2	2	7	5	5	8	5	1	6	7	7	5	5	7	3	5	2	1	8	8	3	7	1	5	2	5	5	1	1	1	7	2	8	5	5	1	2	2	5	6	6	7	7	5	5	2	5	5	2	2	1	3	1	2	5	7	1	1	3	1	6	1	5	7	7	8	8	1	1	1	1	1	5	2	3	3	6	2	5	5	8	5	5	2	7	2	5	1	2	2	2	7	5	6	6	2	6	6	5	1	1	1	7	1	8	7	2	2	1	8	6	1	1	3	3	5	3	5	1	2	2	5	5	5	6	2	5	8	1	1	3	1	5	2	5	6	1	5	5	1	5	5	5	3	7	2	6	8	7	2	1	6	5	6	1	6	5	2	5	5	8	5	5	1
Zm00001d024631	uaz24a	10	81313003	81315686	8	1	6	5	7	1	7	7	7	1	7	7	7	2	5	1	5	7	7	2	3	3	8	7	1	1	2	1	1	1	3	7	2	3	6	1	2	2	7	5	5	8	5	1	6	7	7	5	5	7	3	5	2	1	8	8	3	7	1	5	2	5	5	1	1	1	7	2	8	5	5	1	2	2	5	6	6	7	7	5	5	2	5	5	2	2	1	3	1	2	5	7	1	1	3	1	6	1	5	7	7	8	8	1	1	1	1	1	5	2	3	3	6	2	5	5	8	5	5	2	7	2	5	1	2	2	2	7	5	6	6	2	6	6	5	1	1	1	7	1	8	7	2	2	1	8	6	1	1	3	3	5	3	5	1	2	2	5	5	5	6	2	5	8	1	1	3	1	5	2	5	6	1	5	5	1	5	5	5	3	7	2	6	8	7	2	1	6	5	6	1	6	5	2	5	5	8	5	5	1
Zm00001d024632		10	81333941	81337901	8	1	6	5	7	1	7	7	7	1	7	7	7	2	5	1	5	7	7	2	3	3	8	7	1	1	2	1	1	1	3	7	2	3	6	1	2	2	7	5	5	8	5	1	6	7	7	5	5	7	3	5	2	1	8	8	3	7	1	5	2	5	5	1	1	1	7	2	8	5	5	1	2	2	5	6	6	7	7	5	5	2	5	5	2	2	1	3	1	2	5	7	1	1	3	1	6	1	5	7	7	8	8	1	1	1	1	1	5	2	3	3	6	2	5	5	8	5	5	2	7	2	5	1	2	2	2	7	5	6	6	2	6	6	5	1	1	1	7	1	8	7	2	2	1	8	6	1	1	3	3	5	3	5	1	2	2	5	5	5	6	2	5	8	1	1	3	1	5	2	5	6	1	5	5	1	5	5	5	3	7	2	6	8	7	2	1	6	5	6	1	6	5	2	5	5	8	5	5	1
Zm00001d024633	dar3	10	81347903	81352638	8	1	6	5	7	1	7	7	7	1	7	7	7	2	5	1	5	7	7	2	3	3	8	7	1	1	2	1	1	1	3	7	2	3	6	1	2	2	7	5	5	8	5	1	6	7	7	5	5	7	3	5	2	1	8	8	3	7	1	5	2	5	5	1	1	1	7	2	8	5	5	1	2	2	5	6	6	7	7	5	5	2	5	5	2	2	1	3	1	2	5	7	1	1	3	1	6	1	5	7	7	8	8	1	1	1	1	1	5	2	3	3	6	2	5	5	8	5	5	2	7	2	5	1	2	2	2	7	5	6	6	2	6	6	5	1	1	1	7	1	8	7	2	2	1	8	6	1	1	3	3	5	3	5	1	2	2	5	5	5	6	2	5	8	1	1	3	1	5	2	5	6	1	5	5	1	5	5	5	3	7	2	6	8	7	2	1	6	5	6	1	6	5	2	5	5	8	5	5	1
Zm00001d024634	nip3b	10	81353456	81354480	8	1	6	5	7	1	7	7	7	1	7	7	7	2	5	1	5	7	7	2	3	3	8	7	1	1	2	1	1	1	3	7	2	3	6	1	2	2	7	5	5	8	5	1	6	7	7	5	5	7	3	5	2	1	8	8	3	7	1	5	2	5	5	1	1	1	7	2	8	5	5	1	2	2	5	6	6	7	7	5	5	2	5	5	2	2	1	3	1	2	5	7	1	1	3	1	6	1	5	7	7	8	8	1	1	1	1	1	5	2	3	3	6	2	5	5	8	5	5	2	7	2	5	1	2	2	2	7	5	6	6	2	6	6	5	1	1	1	7	1	8	7	2	2	1	8	6	1	1	3	3	5	3	5	1	2	2	5	5	5	6	2	5	8	1	1	3	1	5	2	5	6	1	5	5	1	5	5	5	3	7	2	6	8	7	2	1	6	5	6	1	6	5	2	5	5	8	5	5	1
Zm00001d024635	dnaJ96	10	81355519	81359449	8	1	6	5	7	1	7	7	7	1	7	7	7	2	5	1	5	7	7	2	3	3	8	7	1	1	2	1	1	1	3	7	2	3	6	1	2	2	7	5	5	8	5	1	6	7	7	5	5	7	3	5	2	1	8	8	3	7	1	5	2	5	5	1	1	1	7	2	8	5	5	1	2	2	5	6	6	7	7	5	5	2	5	5	2	2	1	3	1	2	5	7	1	1	3	1	6	1	5	7	7	8	8	1	1	1	1	1	5	2	3	3	6	2	5	5	8	5	5	2	7	2	5	1	2	2	2	7	5	6	6	2	6	6	5	1	1	1	7	1	8	7	2	2	1	8	6	1	1	3	3	5	3	5	1	2	2	5	5	5	6	2	5	8	1	1	3	1	5	2	5	6	1	5	5	1	5	5	5	3	7	2	6	8	7	2	1	6	5	6	1	6	5	2	5	5	8	5	5	1
Zm00001d024637		10	81459381	81466000	8	1	6	5	7	1	7	7	7	1	7	7	7	4	5	1	5	7	7	4	3	3	8	7	1	1	4	1	1	1	3	7	4	3	6	1	4	4	7	5	5	8	5	1	6	7	7	5	5	7	3	5	4	1	8	8	3	7	1	5	4	5	5	1	1	1	7	4	8	5	5	1	4	4	5	6	6	7	7	5	5	4	5	5	4	4	1	3	1	2	5	7	1	1	3	1	6	1	5	7	7	8	8	1	1	1	1	1	5	4	3	3	6	4	5	5	8	5	5	2	7	4	5	1	4	4	4	7	5	6	6	4	6	6	5	1	1	1	7	1	8	7	4	4	1	8	6	1	1	3	3	5	3	5	1	4	4	5	5	5	6	2	5	8	1	1	3	1	5	4	5	6	1	5	5	1	5	5	5	3	7	2	6	8	7	4	1	6	5	6	1	6	5	4	5	5	8	5	5	1
Zm00001d024640		10	81524653	81534673	8	1	6	5	4	1	7	7	7		7	7	7	4	5	1	5	7	7	3	3	3	8	7	1	1	4	1	1	1	3	7	3	3	6	1	4	4	7	3	5	8	6	1	6	7	7	5	5	7	3	5	4	1	8	8	3	7	1	5	4	5	5	1	1	1	7	4	8	5	5	1	4	3	6	6	6	7	7	5	1	4	5	5	4	4	1	3	1	2	5	7	1	1	3	1	6	1	5	7	7	8	8	1	1	1	1	1	5	4	3	3	6	4	5	5	8	5	5	2	7	3	5	1	4	4	4	4	5	6	6	4	6	6	5	1	1	1	7	1	8	7	4	4	1	8	6	1	1	3	3	5	3	5	1	4	4	5	5	5	6	2	5	8		1	3		5	4	5	6	1	5	5	1	5	5	5	3	7	2	6	8	7	4	1	6	5	6	1	6	5	4	5	5	8	5	5	1
Zm00001d024643		10	81778828	81779889	8	1	6	4	4	1	7	7	7	3	7	7	7		5	1	5	7	7	3	3	3	8	6	1	1	5	1	1	1	3	7	3	3	6	1			7	3	5	8	6	1	6	7	7	4	4	7	3	4		1	8	8	3	7	1	5	4	5	4	1	1	1	7		8	4	5	1	6	3	6	6	6	7	7	5	1		4	4			1	3	1	2	5	7	1	1	3	1	6	1	5	7	7	8	8	1	1	1	1	1	4	6	3	3	6	6	5	4	8	5	4	2	7	3	5	1	5			4	5	6	6		6	6	4	1	1	1	7	1	8	7			1	8	6	1	1	3	3	4	3	5	1			4	4	5	6	2	5	8	6	1	3	6	5	5	5	6	1	5	4	1	5	4	4	3	7	2	6	8	7		1	6	5	6	1	6	5		4	4	8	4	5	1
Zm00001d024644	mybr26	10	81909922	81912952	8	1	6	4	4	1	7	7	7	3	7	7	7		5	1	5	7	7	3	3	3	8	5	1	1	5	1	1	1	3	7	3	3	6	1			7	3	5	8	6	1	6	7	7	4	4	7	3	4		1	8	8	3	7	1	5	4	5	4	1	1	1	7		8	4	5	1	6	3	5	6	6	7	7	5	1		4	4			1	3	1	2	5	7	1	1	3	1	6	1	5	7	7	8	8	1	1	1	1	1	4	6	3	3	6	6	5	4	8	5	4	2	7	3	5	1	5			4	5	6	6		6	6	4	1	1	1	7	1	8	7			1	8	6	1	1	3	3	4	3	5	1			4	4	5	6	2	5	8	6	1	3	6	5	5	5	6	1	5	4	1	5	4	4	3	7	2	6	8	7		1	6	5	6	1	6	5		4	4	8	4	5	1
Zm00001d024645		10	82004050	82010075	8	1	6	4	4	1	7	7	7	3	7	7	7		5	1	5	7	7	3	3	3	8	3	1	1	5	1	1	1	3	7	3	3	6	1			7	3	5	8	6	1	6	7	7	4	4	7	3	4		1	8	8	3	7	1	5	4	5	4	1	1	1	7		8	4	5	1	6	3	3	6	6	7	7	5	1		4	4			1	3	1	2	5	7	1	1	3	1	6	1	5	7	7	8	8	1	1	1	1	1	4	6	3	3	6	6	5	4	8	5	4	2	7	3	5	1	5			4	5	6	6		6	6	4	1	1	1	7	1	8	7			1	8	6	1	1	3	3	4	3	5	1			4	4	5	6	2	5	8	6	1	3	6	5	5	5	6	1	5	4	1	5	4	4	3	7	2	6	8	7		1	6	5	6	1	6	5		4	4	8	4	5	1
Zm00001d024646		10	82010624	82014234	8	1	6	4	4	1	7	7	7	3	7	7	7	2	5	1	5	7	7	3	3	3	8	8	1	1	5	1	1	1	3	7	3	3	6	1	2	2	7	3	5	8	6	1	6	7	7	4	4	7	3	4	2	1	8	8	3	7	1	5	4	5	4	1	1	1	7	2	8	4	5	1	6	3	8	6	6	7	7	5	1	2	4	4	2	2	1	3	1	2	5	7	1	1	3	1	6	1	5	7	7	8	8	1	1	1	1	1	4	6	3	3	6	6	5	4	8	5	4	2	7	3	5	1	5	2	2	4	5	6	6	2	6	6	4	1	1	1	7	1	8	7	2	2	1	8	6	1	1	3	3	4	3	5	1	2	2	4	4	5	6	2	5	8	6	1	3	6	5	5	5	6	1	5	4	1	5	4	4	3	7	2	6	8	7	2	1	6	5	6	1	6	5	2	4	4	8	4	5	1
Zm00001d024647		10	82038496	82042897	8	1	6	4	4	1	7	7	7	3	7	7	7	2	5	1	5	7	7	3	3	3	8	8	1	1	5	1	1	1	3	7	3	3	6	1	2	2	7	3	5	8	6	1	6	7	7	4	4	7	3	4	2	1	8	8	3	7	1	5	4	5	4	1	1	1	7	2	8	4	5	1	6	3	8	6	6	7	7	5	1	2	4	4	2	2	1	3	1	2	5	7	1	1	3	1	6	1	5	7	7	8	8	1	1	1	1	1	4	6	3	3	6	6	5	4	8	5	4	2	7	3	5	1	5	2	2	4	5	6	6	2	6	6	4	1	1	1	7	1	8	7	2	2	1	8	6	1	1	3	3	4	3	5	1	2	2	4	4	5	6	2	5	8	6	1	3	6	5	5	5	6	1	5	4	1	5	4	4	3	7	2	6	8	7	2	1	6	5	6	1	6	5	2	4	4	8	4	5	1
Zm00001d023511		10	8205715	8210084	6	6	1	5	4	5	5	1	1	6	5	3	5		6	4	4	3	5	5	1	4	7	5	1	5	5	5	3	3	6	8		3	4	4			4	7		6	1	1	4		7	7	7	2	2	3		3	1	1	1	7	7	3	2	2	2	1	3	3	2		2	4	3	1	6	5	5	2	6	5	5	5	5	4	4	4				1	1	5	5	2	3	3	3	1	4	6	5	4	4	6	8	1	4	4	1	1	4	2			6	6	6	6	1	8	4	2		1	5	5	5		2	2	4	2	6	2	7	1	4	4	4	3	7	1	8	5	5		4	8	7	8		8	3	4	8	4	1	2	1	6	4	4	3	2	7	3			3	3	6	5	5		2	4	4	1	4	5	8	3	2	5	5	8	4		6	3	5	7		4	6	2	5	2	1	2	2	4
Zm00001d024648		10	82069582	82070175	8	1	6	4	4	1	7	7	7	3	7	7	7	2	5	1	5	7	7	3	3	3	8	8	1	1	5	1	1	1	3	7	3	3	6	1	2	2	7	3	5	8	6	1	6	7	7	4	4	7	3	4	2	1	8	8	3	7	1	5	4	5	4	1	1	1	7	2	8	4	5	1	6	3	8	6	6	7	7	5	1	2	4	4	2	2	1	3	1	2	5	7	1	1	3	1	6	1	5	7	7	8	8	1	1	1	1	1	4	6	3	3	6	6	5	4	8	5	4	2	7	3	5	1	5	2	2	4	5	6	6	2	6	6	4	1	1	1	7	1	8	7	2	2	1	8	6	1	1	3	3	4	3	5	1	2	2	4	4	5	6	2	5	8	6	1	3	6	5	5	5	6	1	5	4	1	5	4	4	3	7	2	6	8	7	2	1	6	5	6	1	6	5	2	4	4	8	4	5	1
Zm00001d024651		10	82129612	82135240	8	1	6	4	4	1	7	7	7	3	7	7	7	2	5	1	5	7	7	3	3	3	8	6	1	1	5	1	1	1	3	7	3	3	6	1	2	2	7	3	5	8	6	1	6	7	7	4	4	7	3	4	2	1	8	8	3	7	1	5	4	5	4	1	1	1	7	2	8	4	5	1	6	3	6	6	6	7	7	5	1	2	4	4	2	2	1	3	1	2	5	7	1	1	3	1	6	1	5	7	7	8	8	1	1	1	1	1	4	6	3	3	6	6	5	4	8	5	4	2	7	3	5	1	5	2	2	4	5	6	6	2	6	6	4	1	1	1	7	1	8	7	2	2	1	8	6	1	1	3	3	4	3	5	1	2	2	4	4	5	6	2	5	8	6	1	3	6	5	5	5	6	1	5	4	1	5	4	4	3	7	2	6	8	7	2	1	6	5	6	1	6	5	2	4	4	8	4	5	1
Zm00001d024652		10	82136682	82138304	8	1	6	4	4	1	7	7	7	3	7	7	7	2	5	1	5	7	7	3	3	3	8	6	1	1	5	1	1	1	3	7	3	3	6	1	2	2	7	3	5	8	6	1	6	7	7	4	4	7	3	4	2	1	8	8	3	7	1	5	4	5	4	1	1	1	7	2	8	4	5	1	6	3	6	6	6	7	7	5	1	2	4	4	2	2	1	3	1	2	5	7	1	1	3	1	6	1	5	7	7	8	8	1	1	1	1	1	4	6	3	3	6	6	5	4	8	5	4	2	7	3	5	1	5	2	2	4	5	6	6	2	6	6	4	1	1	1	7	1	8	7	2	2	1	8	6	1	1	3	3	4	3	5	1	2	2	4	4	5	6	2	5	8	6	1	3	6	5	5	5	6	1	5	4	1	5	4	4	3	7	2	6	8	7	2	1	6	5	6	1	6	5	2	4	4	8	4	5	1
Zm00001d023223	fer2	10	823878	825894	7	8	8	8	3	6	5	4	4	2	6	6	5	2	6	8	2	6	5	3	3	4	8	2	3	5	4	3	4	3	8	1	3	8	4	6	8	3	4	4	2	3	2	5	2	2	3	2	2	6	8	2	2	2	1	5	3	8	8	3	1	2	5	8	4	4	5	2	3	5	3	3	1	5	5	1	1	4	4	7	7	6	5	4	2	6	3	1	8	8	8	8	2	6	1	7	6	6	3	6	6	2	4	4	8	7	8	3	7	1	8	6	3	8	3	5	6	3	2	1	3	6	5	8	5	6	6	3	2	1	2	6	3	3	8	7	1	3	7	2	8	8	7	7	6	6	7	2	6	3	8	3	3	8	6	6	5	6	6	6	1	6	3	4	2	2	8	8	8	3	3	7	6	4	6	1	3	8	1	3	6	2	7	6	4	6	1	8	3	6	6	6	2	3	7	6	6	6	5	8
Zm00001d024661		10	82540025	82546173	8	1	6	4	4	1	7	7	7	3	7	7	7	2	5	1	5	7	7	3	3	3	8	4	1	1	5	1	1	1	3	7	3	3	6	1	2	2	7	3	5	8	6	1	6	7	7	4	4	7	3	4	2	1	8	8	3	7	1	5	4	5	4	1	1	1	7	2	8	4	5	1	6	3	4	6	6	7	7	5	1	2	4	4	2	2	1	3	1	2	5	7	1	1	3	1	6	1	5	7	7	8	8	1	1	1	1	1	4	6	3	3	6	6	5	4	8	5	4	2	7	3	5	1	5	2	2	4	5	6	6	2	6	6	4	1	1	1	7	1	8	7	2	2	1	8	6	1	1	3	3	4	3	5	1	2	2	4	4	5	6	2	5	8	6	1	3	6	5	5	5	6	1	5	4	1	5	4	4	3	7	2	6	8	7	2	1	6	5	6	1	6	5	2	4	4	8	4	5	1
Zm00001d024662		10	82550205	82553263	8	1	6	4	4	1	7	7	7	3	7	7	7	2	5	1	5	7	7	3	3	3	8	4	1	1	5	1	1	1	3	7	3	3	6	1	2	2	7	3	5	8	6	1	6	7	7	4	4	7	3	4	2	1	8	8	3	7	1	5	4	5	4	1	1	1	7	2	8	4	5	1	6	3	4	6	6	7	7	5	1	2	4	4	2	2	1	3	1	2	5	7	1	1	3	1	6	1	5	7	7	8	8	1	1	1	1	1	4	6	3	3	6	6	5	4	8	5	4	2	7	3	5	1	5	2	2	4	5	6	6	2	6	6	4	1	1	1	7	1	8	7	2	2	1	8	6	1	1	3	3	4	3	5	1	2	2	4	4	5	6	2	5	8	6	1	3	6	5	5	5	6	1	5	4	1	5	4	4	3	7	2	6	8	7	2	1	6	5	6	1	6	5	2	4	4	8	4	5	1
Zm00001d023225	cl33564_1b	10	826372	828398	7	8	8	8	3	6	5	4	4	2	6	6	5	2	6	8	2	6	5	3	3	4	8	2	3	5	4	3	4	3	8	1	3	8	4	6	8	3	4	4	2	3	2	5	2	2	3	2	2	6	8	2	2	2	1	5	3	8	8	3	1	2	5	8	4	4	5	2	3	5	3	3	1	5	5	1	1	4	4	7	7	6	5	4	2	6	3	1	8	8	8	8	2	6	1	7	6	6	3	6	6	2	4	4	8	7	8	3	7	1	8	6	3	8	3	5	6	3	2	1	3	6	5	8	5	6	6	3	2	1	2	6	3	3	8	7	1	3	7	2	8	8	7	7	6	6	7	2	6	3	8	3	3	8	6	6	5	6	6	6	1	6	3	4	2	2	8	8	8	3	3	7	6	4	6	1	3	8	1	3	6	2	7	6	4	6	1	8	3	6	6	6	2	3	7	6	6	6	5	8
Zm00001d024665		10	82671602	82673149	8	1	6	4	4	1	7	7	7	3	7	7	7	2	5	1	5	7	7	3	3	3	8	6	1	1	5	1	1	1	3	7	3	3	6	1	2	2	7	3	5	8	6	1	6	7	7	4	4	7	3	4	2	1	8	8	3	7	1	5	4	5	4	1	1	1	7	2	8	4	5	1	6	3	6	6	6	7	7	5	1	2	4	4	2	2	1	3	1	2	5	7	1	1	3	1	6	1	5	7	7	8	8	1	1	1	1	1	4	6	3	3	6	6	5	4	8	5	4	2	7	3	5	1	5	2	2	4	5	6	6	2	6	6	4	1	1	1	7	1	8	7	2	2	1	8	6	1	1	3	3	4	3	5	1	2	2	4	4	5	6	2	5	8	6	1	3	6	5	5	5	6	1	5	4	1	5	4	4	3	7	2	6	8	7	2	1	6	5	6	1	6	5	2	4	4	8	4	5	1
Zm00001d024666	LOC109943122	10	82752114	82754297	8	1	6	4	4	1	7	7	7	3	7	7	7	2	5	1	5	7	7	3	3	3	8	7	1	1	5	1	1	1	3	7	3	3	6	1	2	2	7	3	5	8	6	1	6	7	7	4	4	7	3	4	2	1	8	8	3	7	1	5	4	5	4	1	1	1	7	2	8	4	5	1	6	3	7	6	6	7	7	5	1	2	4	4	2	2	1	3	1	2	5	7	1	1	3	1	6	1	5	7	7	8	8	1	1	1	1	1	4	6	3	3	6	6	5	4	8	5	4	2	7	3	5	1	5	2	2	4	5	6	6	2	6	6	4	1	1	1	7	1	8	7	2	2	1	8	6	1	1	3	3	4	3	5	1	2	2	4	4	5	6	2	5	8	6	1	3	6	5	5	5	6	1	5	4	1	5	4	4	3	7	2	6	8	7	2	1	6	5	6	1	6	5	2	4	4	8	4	5	1
Zm00001d023512		10	8283018	8283407	6	6	1	5	4	5	5	1	1	6	5	3	5	2	6	4	4	3	5	5	1	4	7	5	1	5	5	5	3	3	6	8	2	3	4	4	2	2	4	7	2	6	1	1	4	2	7	7	7	2	2	3	2	3	1	1	1	7	7	3	2	2	2	1	3	3	2	2	2	4	3	1	6	5	5	2	6	5	5	5	5	4	4	4	2	2	2	1	1	5	5	2	3	3	3	1	4	6	5	4	4	6	8	1	4	4	1	1	4	2	2	2	6	6	6	6	1	8	4	2	2	1	5	5	5	2	2	2	4	2	6	2	7	1	4	4	4	3	7	1	8	5	5	2	4	8	7	8	2	8	3	4	8	4	1	2	1	6	4	4	3	2	7	3	2	2	3	3	6	5	5	2	2	4	4	1	4	5	8	3	2	5	5	8	4	2	6	3	5	7	2	4	6	2	5	2	1	2	2	4
Zm00001d023513	Zm00001d023513	10	8284989	8287040	6	6	1	5	4	5	5	1	1	6	5	3	5	2	6	4	4	3	5	5	1	4	7	5	1	5	5	5	3	3	6	8	2	3	4	4	2	2	4	7	2	6	1	1	4	2	7	7	7	2	2	3	2	3	1	1	1	7	7	3	2	2	2	1	3	3	2	2	2	4	3	1	6	5	5	2	6	5	5	5	5	4	4	4	2	2	2	1	1	5	5	2	3	3	3	1	4	6	5	4	4	6	8	1	4	4	1	1	4	2	2	2	6	6	6	6	1	8	4	2	2	1	5	5	5	2	2	2	4	2	6	2	7	1	4	4	4	3	7	1	8	5	5	2	4	8	7	8	2	8	3	4	8	4	1	2	1	6	4	4	3	2	7	3	2	2	3	3	6	5	5	2	2	4	4	1	4	5	8	3	2	5	5	8	4	2	6	3	5	7	2	4	6	2	5	2	1	2	2	4
Zm00001d024667	tps16	10	82869683	82873455	8	1	6	4	4		7	7	7	3	7	7	7	2	5	1	5	7	7	3	3	3	8	6	1	1	5	1	1	1	3	7	3	3	6	1	2	2	7	3	5	8	6	1	6	7	7	4	4	7	3	4	2	1	8	8	3	7	1	5	4	5	4	1	1	1	7	2	8	4	5	1	6	3	6	6	6	7	7	5	1	2	4	4	2	2	1	3	1	2	5	7	1	1	3	1	6	1	5	7	7	8	8	1	1	1	1	1	4	6	3	3	6	6	5	4	8	5	4	2	7	3	5	1	5	2	2	4	5	6	6	2	6	6	4	1	1	1	7	1	8	7	2	2	1	8	6	1	1	3	3	4	3	5	1	2	2	4	4	5	6	2	5	8	6	1	3	6	5	5	5	6	1	5	4	1	5	4	4	3	7	2	6	8	7	2	1	6	5	6	1	6	5	2	4	4	8	4	5	1
Zm00001d024669	tps20	10	82923300	82925883	8	1	6	4	4		7	7	7	3	7	7	7	2	5	1	5	7	7	3	3	3	8	4	1	1	5	1	1	1	3	7	3	3	6	1	2	2	7	3	5	8	6	1	6	7	7	4	4	7	3	4	2	1	8	8	3	7	1	5	4	5	4	1	1	1	7	2	8	4	5	1	6	3	4	6	6	7	7	5	1	2	4	4	2	2	1	3	1	2	5	7	1	1	3	1	6	1	5	7	7	8	8	1	1	1	1	1	4	6	3	3	6	6	5	4	8	5	4	2	7	3	5	1	5	2	2	4	5	6	6	2	6	6	4	1	1	1	7	1	8	7	2	2	1	8	6	1	1	3	3	4	3	5	1	2	2	4	4	5	6	2	5	8	6	1	3	6	5	5	5	6	1	5	4	1	5	4	4	3	7	2	6	8	7	2	1	6	5	6	1	6	5	2	4	4	8	4	5	1
Zm00001d024672	pub60	10	83125173	83126249	8		6	4	4		7	7	7	3	7	7	7	2	5	1	5	7	7	3	3	3	8	7	1	1	5	1		1	3	7	4	3	6		2	2	7	3	2	8		1	6		7	4	4	7	3	4	2		8	8	3	7	1	5	4	5	4	1	1	1	7	2	8	4	5	1	6	3	5	6	6	7	7	5	1	2	4	4	2	2		3	1	2	5	7	1	1	3	1	6		5	7	7	8	8	1	1		1	1	4	6	3	3	6	6	5	4	8	5	4	2	7	3	5	1	5	2	2	4	5	4	6	2	6	6	4			1	7	1	8	7	2	2	1	8	6		1	3	3	4	3	5	1	2	2	4	4	5	5		5	8	6	1	3	6	5	5	5	5		5	4	1	5	4	4	3	7		6	8	7	2	1	6	5	6	1	6	5	2	4	4	8	4	5	1
Zm00001d024674	morf9	10	83251939	83254248	8	3	6	4	4	2	7	7	7	3	7	7	7	2	5	1	5	7	7	3	3	3	8	7	1	1	5	1	3	1	3	7	4	3	6	3	2	2	7	3	2	8	3	1	6	3	7	4	4	7	3	4	2	3	8	8	3	7	1	5	4	5	4	1	1	1	7	2	8	4	5	1	6	3	5	6	6	7	7	5	1	2	4	4	2	2	3	3	1	2	5	7	1	1	3	1	6	3	5	7	7	8	8	1	1	3	1	1	4	6	3	3	6	6	5	4	8	5	4	2	7	3	5	1	5	2	2	4	5	4	6	2	6	6	4	3	3	1	7	1	8	7	2	2	1	8	6	3	1	3	3	4	3	5	1	2	2	4	4	5	5		5	8	6	1	3	6	5	5	5	5	3	5	4	1	5	4	4	3	7		6	8	7	2	1	6	5	6	1	6	5	2	4	4	8	4	5	1
Zm00001d024675	pco085368	10	83281590	83288964	8	3	6	4	4	2	7	7	7	3	7	7	7	2	5	1	5	7	7	3	3	3	8	7	1	1	5	1	3	1	3	7	4	3	6	3	2	2	7	3	2	8	3	1	6	3	7	4	4	7	3	4	2	3	8	8	3	7	1	5	4	5	4	1	1	1	7	2	8	4	5	1	6	3	5	6	6	7	7	5	1	2	4	4	2	2	3	3	1	2	5	7	1	1	3	1	6	3	5	7	7	8	8	1	1	3	1	1	4	6	3	3	6	6	5	4	8	5	4	2	7	3	5	1	5	2	2	4	5	4	6	2	6	6	4	3	3	1	7	1	8	7	2	2	1	8	6	3	1	3	3	4	3	5	1	2	2	4	4	5	5		5	8	6	1	3	6	5	5	5	5	3	5	4	1	5	4	4	3	7		6	8	7	2	1	6	5	6	1	6	5	2	4	4	8	4	5	1
Zm00001d024676	AY112073	10	83290724	83291829	8	3	6	4	4	2	7	7	7	3	7	7	7	2	5	1	5	7	7	3	3	3	8	7	1	1	5	1	3	1	3	7	4	3	6	3	2	2	7	3	2	8	3	1	6	3	7	4	4	7	3	4	2	3	8	8	3	7	1	5	4	5	4	1	1	1	7	2	8	4	5	1	6	3	5	6	6	7	7	5	1	2	4	4	2	2	3	3	1	2	5	7	1	1	3	1	6	3	5	7	7	8	8	1	1	3	1	1	4	6	3	3	6	6	5	4	8	5	4	2	7	3	5	1	5	2	2	4	5	4	6	2	6	6	4	3	3	1	7	1	8	7	2	2	1	8	6	3	1	3	3	4	3	5	1	2	2	4	4	5	5		5	8	6	1	3	6	5	5	5	5	3	5	4	1	5	4	4	3	7		6	8	7	2	1	6	5	6	1	6	5	2	4	4	8	4	5	1
Zm00001d024678	bnlg1712	10	83375794	83380009	8	3	6	4	4	2	7	7	7	3	7	7	7	2	5	1	5	7	7	3	3	3	8	7	1	1	5	1	3	1	3	7	4	3	6	3	2	2	7	3	2	8	3	1	6	3	7	4	4	7	3	4	2	3	8	8	3	7	1	5	4	5	4	1	1	1	7	2	8	4	5	1	6	3	5	6	6	7	7	5	1	2	4	4	2	2	3	3	1	2	5	7	1	1	3	1	6	3	5	7	7	8	8	1	1	3	1	1	4	6	3	3	6	6	5	4	8	5	4	2	7	3	5	1	5	2	2	4	5	4	6	2	6	6	4	3	3	1	7	1	8	7	2	2	1	8	6	3	1	3	3	4	3	5	1	2	2	4	4	5	5		5	8	6	1	3	6	5	5	5	5	3	5	4	1	5	4	4	3	7		6	8	7	2	1	6	5	6	1	6	5	2	4	4	8	4	5	1
Zm00001d024679	bhlh162	10	83443909	83447138	8	3	6	4	4	2	7	7	7	3	7	7	7	2	5	1	5	7	7	3	3	3	8	7	1	1	5	1	3	1	3	7	4	3	6	3	2	2	7	3	2	8	3	1	6	3	7	4	4	7	3	4	2	3	8	8	3	7	1	5	4	5	4	1	1	1	7	2	8	4	5	1	6	3	5	6	6	7	7	5	1	2	4	4	2	2	3	3	1	2	5	7	1	1	3	1	6	3	5	7	7	8	8	1	1	3	1	1	4	6	3	3	6	6	5	4	8	5	4	2	7	3	5	1	5	2	2	4	5	4	6	2	6	6	4	3	3	1	7	1	8	7	2	2	1	8	6	3	1	3	3	4	3	5	1	2	2	4	4	5	5		5	8	6	1	3	6	5	5	5	5	3	5	4	1	5	4	4	3	7		6	8	7	2	1	6	5	6	1	6	5	2	4	4	8	4	5	1
Zm00001d024684		10	83551917	83552484	8	3	6	4	4	2	7	7	7	3	7	7	7	2	5	1	5	7	7	3	3	3	8	7	1	1	5	1	3	1	3	7	4	3	6	3	2	2	7	3	2	8	3	1	6	3	7	4	4	7	3	4	2	3	8	8	3	7	1	5	4	5	4	1	1	1	7	2	8	4	5	1	6	3	5	6	6	7	7	5	1	2	4	4	2	2	3	3	1	2	5	7	1	1	3	1	6	3	5	7	7	8	8	1	1	3	1	1	4	6	3	3	6	6	5	4	8	5	4	2	7	3	5	1	5	2	2	4	5	4	6	2	6	6	4	3	3	1	7	1	8	7	2	2	1	8	6	3	1	3	3	4	3	5	1	2	2	4	4	5	5		5	8	6	1	3	6	5	5	5	5	3	5	4	1	5	4	4	3	7		6	8	7	2	1	6	5	6	1	6	5	2	4	4	8	4	5	1
Zm00001d024687		10	83604546	83607822	8	3	6	4	4	2	7	7	7	3	7	7	7	2	5	1	5	7	7	3	3	3	8	7	1	1	5	1	3	1	3	7	4	3	6	3	2	2	7	3	2	8	3	1	6	3	7	4	4	7	3	4	2	3	8	8	3	7	1	5	4	5	4	1	1	1	7	2	8	4	5	1	6	3	5	6	6	7	7	5	1	2	4	4	2	2	3	3	1	2	5	7	1	1	3	1	6	3	5	7	7	8	8	1	1	3	1	1	4	6	3	3	6	6	5	4	8	5	4	2	7	3	5	1	5	2	2	4	5	4	6	2	6	6	4	3	3	1	7	1	8	7	2	2	1	8	6	3	1	3	3	4	3	5	1	2	2	4	4	5	5	3	5	8	6	1	3	6	5	5	5	5	3	5	4	1	5	4	4	3	7	3	6	8	7	2	1	6	5	6	1	6	5	2	4	4	8	4	5	1
Zm00001d023514	umc2592	10	8362888	8366417	6	6	1	5	4	5	5	1	1	6	5	3	5	2	6	4	4	3	5	5	1	4	7	5	1	5	5	5	3	3	6	8	2	3	4	4	2	2	4	7	2	6	1	1	4	2	7	7	7	2	2	3	2	3	1	1	1	7	7	3	2	2	2	1	3	3	2	2	2	4	3	1	6	5	5	2	6	5	5	5	5	4	4	4	2	2	2	1	1	5	5	2	3	3	3	1	4	6	5	4	4	6	8	1	4	4	1	1	4	2	2	2	6	6	6	6	1	8	4	2	2	1	5	5	5	2	2	2	4	2	6	2	7	1	4	4	4	3	7	1	8	5	5	2	4	8	7	8	2	8	3	4	8	4	1	2	1	6	4	4	3	2	7	3	2	2	3	3	6	5	5	2	2	4	4	1	4	5	8	3	2	5	5	8	4	2	6	3	5	7	2	4	6	2	5	2	1	2	2	4
Zm00001d024691		10	83696864	83697790	8	3	6	4	4	2	7	7	7	3	7	7	7	2	5	1	5	7	7	3	3	3	8	7	1	1	5	1	3	1	3	7	4	3	6	3	2	2	7	3	2	8	3	1	6	3	7	4	4	7	3	4	2	3	8	8	3	7	1	5	4	5	4	1	1	1	7	2	8	4	5	1	6	3	5	6	6	7	7	5	1	2	4	4	2	2	3	3	1	2	5	7	1	1	3	1	6	3	5	7	7	8	8	1	1	3	1	1	4	6	3	3	6	6	5	4	8	5	4	2	7	3	5	1	5	2	2	4	5	4	6	2	6	6	4	3	3	1	7	1	8	7	2	2	1	8	6	3	1	3	3	4	3	5	1	2	2	4	4	5	5	3	5	8	6	1	3	6	5	5	5	5	3	5	4	1	5	4	4	3	7	3	6	8	7	2	1	6	5	6	1	6	5	2	4	4	8	4	5	1
Zm00001d024693		10	83886418	83901602	8	3	6	4	4	2	7	7	7	3	7	7	7	2	5	1	5	7	7	3	3	3	8	7	1	1	5	1	3	1	3	7	4	3	6	3	2	2	7	3	2	8	3	1	6	3	7	4	4	7	3	4	2	3	8	8	3	7	1	5	4	5	4	1	1	1	7	2	8	4	5	1	6	3	5	6	6	7	7	5	1	2	4	4	2	2	3	3	1	2	5	7	1	1	3	1	6	3	5	7	7	8	8	1	1	3	1	1	4	6	3	3	6	6	5	4	8	5	4	2	7	3	5	1	5	2	2	4	5	4	6	2	6	6	4	3	3	1	7	1	8	7	2	2	1	8	6	3	1	3	3	4	3	5	1	2	2	4	4	5	5	3	5	8	6	1	3	6	5	5	5	5	3	5	4	1	5	4	4	3	7	3	6	8	7	2	1	6	5	6	1	6	5	2	4	4	8	4	5	1
Zm00001d024694		10	83916781	83937197	8	3	6	4	4	2	7	7	7	3	7	7	7	2	5	1	5	7	7	3	3	3	8	7	1	1	5	1	3	1	3	7	4	3	6	3	2	2	7	3	2	8	3	1	6	3	7	4	4	7	3	4	2	3	8	8	3	7	1	5	4	5	4	1	1	1	7	2	8	4	5	1	6	3	5	6	6	7	7	5	1	2	4	4	2	2	3	3	1	2	5	7	1	1	3	1	6	3	5	7	7	8	8	1	1	3	1	1	4	6	3	3	6	6	5	4	8	5	4	2	7	3	5	1	5	2	2	4	5	4	6	2	6	6	4	3	3	1	7	1	8	7	2	2	1	8	6	3	1	3	3	4	3	5	1	2	2	4	4	5	5	3	5	8	6	1	3	6	5	5	5	5	3	5	4	1	5	4	4	3	7	3	6	8	7	2	1	6	5	6	1	6	5	2	4	4	8	4	5	1
Zm00001d024695		10	83939608	83941521	8	3	6	4	4	2	7	7	7	3	7	7	7	2	5	1	5	7	7	3	3	3	8	7	1	1	5	1	3	1	3	7	4	3	6	3	2	2	7	3	2	8	3	1	6	3	7	4	4	7	3	4	2	3	8	8	3	7	1	5	4	5	4	1	1	1	7	2	8	4	5	1	6	3	5	6	6	7	7	5	1	2	4	4	2	2	3	3	1	2	5	7	1	1	3	1	6	3	5	7	7	8	8	1	1	3	1	1	4	6	3	3	6	6	5	4	8	5	4	2	7	3	5	1	5	2	2	4	5	4	6	2	6	6	4	3	3	1	7	1	8	7	2	2	1	8	6	3	1	3	3	4	3	5	1	2	2	4	4	5	5	3	5	8	6	1	3	6	5	5	5	5	3	5	4	1	5	4	4	3	7	3	6	8	7	2	1	6	5	6	1	6	5	2	4	4	8	4	5	1
Zm00001d024697		10	83958343	83961453	8	3	6	4	4	2	7	7	7	3	7	7	7	2	5	1	5	7	7	3	3	3	8	7	1	1	5	1	3	1	3	7	4	3	6	3	2	2	7	3	2	8	3	1	6	3	7	4	4	7	3	4	2	3	8	8	3	7	1	5	4	5	4	1	1	1	7	2	8	4	5	1	6	3	5	6	6	7	7	5	1	2	4	4	2	2	3	3	1	2	5	7	1	1	3	1	6	3	5	7	7	8	8	1	1	3	1	1	4	6	3	3	6	6	5	4	8	5	4	2	7	3	5	1	5	2	2	4	5	4	6	2	6	6	4	3	3	1	7	1	8	7	2	2	1	8	6	3	1	3	3	4	3	5	1	2	2	4	4	5	5	3	5	8	6	1	3	6	5	5	5	5	3	5	4	1	5	4	4	3	7	3	6	8	7	2	1	6	5	6	1	6	5	2	4	4	8	4	5	1
Zm00001d024698	fie2	10	83962005	83966353	8	3	6	4	4	2	7	7	7	3	7	7	7	2	5	1	5	7	7	3	3	3	8	7	1	1	5	1	3	1	3	7	4	3	6	3	2	2	7	3	2	8	3	1	6	3	7	4	4	7	3	4	2	3	8	8	3	7	1	5	4	5	4	1	1	1	7	2	8	4	5	1	6	3	5	6	6	7	7	5	1	2	4	4	2	2	3	3	1	2	5	7	1	1	3	1	6	3	5	7	7	8	8	1	1	3	1	1	4	6	3	3	6	6	5	4	8	5	4	2	7	3	5	1	5	2	2	4	5	4	6	2	6	6	4	3	3	1	7	1	8	7	2	2	1	8	6	3	1	3	3	4	3	5	1	2	2	4	4	5	5	3	5	8	6	1	3	6	5	5	5	5	3	5	4	1	5	4	4	3	7	3	6	8	7	2	1	6	5	6	1	6	5	2	4	4	8	4	5	1
Zm00001d024699		10	84015105	84017555	8	3	6	4	4	2	7	7	7	3	7	7	7	2	5	1	5	7	7	3	3	3	8	7	1	1	5	1	3	1	3	7	4	3	6	3	2	2	7	3	2	8	3	1	6	3	7	4	4	7	3	4	2	3	8	8	3	7	1	5	4	5	4	1	1	1	7	2	8	4	5	1	6	3	5	6	6	7	7	5	1	2	4	4	2	2	3	3	1	2	5	7	1	1	3	1	6	3	5	7	7	8	8	1	1	3	1	1	4	6	3	3	6	6	5	4	8	5	4	2	7	3	5	1	5	2	2	4	5	4	6	2	6	6	4	3	3	1	7	1	8	7	2	2	1	8	6	3	1	3	3	4	3	5	1	2	2	4	4	5	5	3	5	8	6	1	3	6	5	5	5	5	3	5	4	1	5	4	4	3	7	3	6	8	7	2	1	6	5	6	1	6	5	2	4	4	8	4	5	1
Zm00001d024700	IDP1446	10	84021643	84023458	8	3	6	4	4	2	7	7	7	3	7	7	7	2	5	1	5	7	7	3	3	3	8	7	1	1	5	1	3	1	3	7	4	3	6	3	2	2	7	3	2	8	3	1	6	3	7	4	4	7	3	4	2	3	8	8	3	7	1	5	4	5	4	1	1	1	7	2	8	4	5	1	6	3	5	6	6	7	7	5	1	2	4	4	2	2	3	3	1	2	5	7	1	1	3	1	6	3	5	7	7	8	8	1	1	3	1	1	4	6	3	3	6	6	5	4	8	5	4	2	7	3	5	1	5	2	2	4	5	4	6	2	6	6	4	3	3	1	7	1	8	7	2	2	1	8	6	3	1	3	3	4	3	5	1	2	2	4	4	5	5	3	5	8	6	1	3	6	5	5	5	5	3	5	4	1	5	4	4	3	7	3	6	8	7	2	1	6	5	6	1	6	5	2	4	4	8	4	5	1
Zm00001d024701	hb18	10	84124039	84129119	8	3	6	4	4	2	7	7	7	3	7	7	7	2	5	1	5	7	7	3	3	3	8	7	1	1	5	1	3	1	3	7	4	3	6	3	2	2	7	3	2	8	3	1	6	3	7	4	4	7	3	4	2	3	8	8	3	7	1	5	4	5	4	1	1	1	7	2	8	4	5	1	6	3	5	6	6	7	7	5	1	2	4	4	2	2	3	3	1	2	5	7	1	1	3	1	6	3	5	7	7	8	8	1	1	3	1	1	4	6	3	3	6	6	5	4	8	5	4	2	7	3	5	1	5	2	2	4	5	4	6	2	6	6	4	3	3	1	7	1	8	7	2	2	1	8	6	3	1	3	3	4	3	5	1	2	2	4	4	5	5	3	5	8	6	1	3	6	5	5	5	5	3	5	4	1	5	4	4	3	7	3	6	8	7	2	1	6	5	6	1	6	5	2	4	4	8	4	5	1
Zm00001d024702	orp2	10	84130306	84133108	8	3	6	4	4	2	7	7	7	3	7	7	7	2	5	1	5	7	7	3	3	3	8	7	1	1	5	1	3	1	3	7	4	3	6	3	2	2	7	3	2	8	3	1	6	3	7	4	4	7	3	4	2	3	8	8	3	7	1	5	4	5	4	1	1	1	7	2	8	4	5	1	6	3	5	6	6	7	7	5	1	2	4	4	2	2	3	3	1	2	5	7	1	1	3	1	6	3	5	7	7	8	8	1	1	3	1	1	4	6	3	3	6	6	5	4	8	5	4	2	7	3	5	1	5	2	2	4	5	4	6	2	6	6	4	3	3	1	7	1	8	7	2	2	1	8	6	3	1	3	3	4	3	5	1	2	2	4	4	5	5	3	5	8	6	1	3	6	5	5	5	5	3	5	4	1	5	4	4	3	7	3	6	8	7	2	1	6	5	6	1	6	5	2	4	4	8	4	5	1
Zm00001d024703	c3h24	10	84135184	84142738	8	3	6	4	4	2	7	7	7	3	7	7	7	2	5	1	5	7	7	3	3	3	8	7	1	1	5	1	3	1	3	7	4	3	6	3	2	2	7	3	2	8	3	1	6	3	7	4	4	7	3	4	2	3	8	8	3	7	1	5	4	5	4	1	1	1	7	2	8	4	5	1	6	3	5	6	6	7	7	5	1	2	4	4	2	2	3	3	1	2	5	7	1	1	3	1	6	3	5	7	7	8	8	1	1	3	1	1	4	6	3	3	6	6	5	4	8	5	4	2	7	3	5	1	5	2	2	4	5	4	6	2	6	6	4	3	3	1	7	1	8	7	2	2	1	8	6	3	1	3	3	4	3	5	1	2	2	4	4	5	5	3	5	8	6	1	3	6	5	5	5	5	3	5	4	1	5	4	4	3	7	3	6	8	7	2	1	6	5	6	1	6	5	2	4	4	8	4	5	1
Zm00001d024704		10	84198500	84212285	8	3	6	4	4	2	7	7	7	3	7	7	7	2	5	1	5	7	7	3	3	3	8	7	1	1	5	1	3	1	3	7	4	3	6	3	2	2	7	3	2	8	3	1	6	3	7	4	4	7	3	4	2	3	8	8	3	7	1	5	4	5	4	1	1	1	7	2	8	4	5	1	6	3	5	6	6	7	7	5	1	2	4	4	2	2	3	3	1	2	5	7	1	1	3	1	6	3	5	7	7	8	8	1	1	3	1	1	4	6	3	3	6	6	5	4	8	5	4	2	7	3	5	1	5	2	2	4	5	4	6	2	6	6	4	3	3	1	7	1	8	7	2	2	1	8	6	3	1	3	3	4	3	5	1	2	2	4	4	5	5	3	5	8	6	1	3	6	5	5	5	5	3	5	4	1	5	4	4	3	7	3	6	8	7	2	1	6	5	6	1	6	5	2	4	4	8	4	5	1
Zm00001d024706		10	84371568	84374081	8	3	6	4	4	2	7	7	7	3	7	7	7	2	5	1	5	7	7	3	3	3	8	7	1	1	5	1	3	1	3	7	4	3	6	3	2	2	7	3	2	8	3	1	6	3	7	4	4	7	3	4	2	3	8	8	3	7	1	5	4	5	4	1	1	1	7	2	8	4	5	1	6	3	5	6	6	7	7	5	1	2	4	4	2	2	3	3	1	2	5	7	1	1	3	1	6	3	5	7	7	8	8	1	1	3	1	1	4	6	3	3	6	6	5	4	8	5	4	2	7	3	5	1	5	2	2	4	5	4	6	2	6	6	4	3	3	1	7	1	8	7	2	2	1	8	6	3	1	3	3	4	3	5	1	2	2	4	4	5	5	3	5	8	6	1	3	6	5	5	5	5	3	5	4	1	5	4	4	3	7	3	6	8	7	2	1	6	5	6	1	6	5	2	4	4	8	4	5	1
Zm00001d024707	caat13	10	84380611	84382783	8	3	6	4	4	2	7	7	7		7	7	7	2	5	1	5	7	7		3	3	8	7	1	1	5	1	3	1	3	7	4		6	3	2	2	7		2	8		1	6	3	7	4	4	7	3	4	2	3	8	8	3	7	1	5	4	5	4	1	1	1	7	2	8	4	5	1	6	3	5	6	6	7	7	5	1	2	4	4	2	2	3	3	1	2	5	7	1	1	3	1	6	3	5	7	7	8	8	1	1	3	1	1	4	6	3	3	6	6	5	4	8	5	4	2	7	3	5	1	5	2	2	4	5	4	6	2	6	6	4	3	3	1	7	1	8	7	2	2	1	8	6	3	1	3	3	4	3	5	1	2	2	4	4	5	5	3	5	8	6	1	3	6	5	5	5	5		5	4	1	5	4	4	3	7	3	6	8	7	2	1	6	5	6	1	6	5	2	4	4	8	4	5	1
Zm00001d024708	si614027h07	10	84431354	84435330	8	3	6	4	4	2	7	7	7		7	7	7	2	5	1	5	7	7		3	3	8	7	1	1	5	1	3	1	3	7	4		6	3	2	2	7		2	8		1	6	3	7	4	4	7	3	4	2	3	8	8	3	7	1	5	4	5	4	1	1	1	7	2	8	4	5	1	6	3	5	6	6	7	7	5	1	2	4	4	2	2	3	3	1	2	5	7	1	1	3	1	6	3	5	7	7	8	8	1	1	3	1	1	4	6	3	3	6	6	5	4	8	5	4	2	7	3	5	1	5	2	2	4	5	4	6	2	6	6	4	3	3	1	7	1	8	7	2	2	1	8	6	3	1	3	3	4	3	5	1	2	2	4	4	5	5	3	5	8	6	1	3	6	5	5	5	5		5	4	1	5	4	4	3	7	3	6	8	7	2	1	6	5	6	1	6	5	2	4	4	8	4	5	1
Zm00001d024709	LOC100284258	10	84540352	84545986	8	3	6	4	4	2	7	7	7		7	7	7	2	5	1	5	7	7		3	3	8	7	1	1	5	1	3	1	3	7	4		6	3	2	2	7		2	8		1	6	3	7	4	4	7	3	4	2	3	8	8	3	7	1	5	4	5	4	1	1	1	7	2	8	4	5	1	6	3	5	6	6	7	7	5	1	2	4	4	2	2	3	3	1	2	5	7	1	1	3	1	6	3	5	7	7	8	8	1	1	3	1	1	4		3	3	6	6	5		8	5	4	2	7	3	5	1	5	2	2	4	5	4		2	6	6	4	3	3	1	7	1		7	2	2	1	8	6	3	1	3	3	4	3	5	1	2	2	4		5	5	3	5	8	6	1	3	6	5	5	5	5		5	4	1	5	4	4	3	7	3	6	8	7	2	1	6	5	6		6	5	2	4	4	8	4	5	1
Zm00001d024710		10	84546907	84553633	8	3	6	4	4	2	7	7	7		7	7	7	2	5	1	5	7	7		3	3	8	7	1	1	5	1	3	1	3	7	4		6	3	2	2	7		2	8		1	6	3	7	4	4	7	3	4	2	3	8	8	3	7	1	5	4	5	4	1	1	1	7	2	8	4	5	1	6	3	5	6	6	7	7	5	1	2	4	4	2	2	3	3	1	2	5	7	1	1	3	1	6	3	5	7	7	8	8	1	1	3	1	1	4		3	3	6	6	5		8	5	4	2	7	3	5	1	5	2	2	4	5	4		2	6	6	4	3	3	1	7	1		7	2	2	1	8	6	3	1	3	3	4	3	5	1	2	2	4		5	5	3	5	8	6	1	3	6	5	5	5			5	4	1	5	4	4	3	7	3	6	8	7	2	1	6	5	6		6	5	2	4	4	8	4	5	1
Zm00001d024711	plt11	10	84549485	84554071	8	3	6	4	4	2	7	7	7		7	7	7	2	5	1	5	7	7	4	3	3	8	3	1	1	5	1	3	1	3	7	4	4	6	3	2	2	7		2	8	4	1	6	3	7	4	4	7	3	4	2	3	8	8	3	7	1	5	4	5	4	1	1	1	7	2	8	4	5	1	6	3	5	6	6	7	7	5	1	2	4	4	2	2	3	3	1	2	5	7	1	1	3	1	6	3	5	7	7	8	8	7	1	3	1	1	4		3	3	6	6	5		8	5	4	2	7	3	5	1	5	2	2	4	5	4		2	6	6	4	3	3	1	7	1		7	2	2	1	8	6	3	1	3	3	4	3	5	1	2	2	4		5	5	3	5	8	6	1	3	6	5	5	5	2	4	5	4	1	5	4	4	3	7	3	6	8	7	2	1	6	5	6		6	5	2	4	4	8	4	5	1
Zm00001d024712	ms10	10	84554486	84559654	8	3	6	4	4	2	7	7	7		7	7	7	2	5	1	5	7	7	4	3	3	8	3	1	1	5	1	3	1	3	7	4	4	6	3	2	2	7		2	8	4	1	6	3	7	4	4	7	3	4	2	3	8	8	3	7	1	5	4	5	4	1	1	1	7	2	8	4	5	1	6	3	5	6	6	7	7	5	1	2	4	4	2	2	3	3	1	2	5	7	1	1	3	1	6	3	5	7	7	8	8	7	1	3	1	1	4		3	3	6	6	5	8	8	5	4	2	7	3	5	1	5	2	2	4	5	4		2	6	6	4	3	3	1	7	1		7	2	2	1	8	6	3	1	3	3	4	3	5	1	2	2	4	8	5	5	3	5	8	6	1	3	6	5	5	5	2	4	5	4	1	5	4	4	3	7	3	6	8	7	2	1	6	5	6		6	5	2	4	4	8	4	5	1
Zm00001d024713		10	84560055	84568649	8	3	6	4	4	2	7	7	7	2	7	7	7	2	5	1	5	7	7	4	3	3	8	3	1	1	5	1	3	1	3	7	4	4	6	3	2	2	7	2	2	8	4	1	6	3	7	4	4	7	3	4	2	3	8	8	3	7	1	5	4	5	4	1	1	1	7	2	8	4	5	1	6	3	5	6	6	7	7	5	1	2	4	4	2	2	3	3	1	2	5	7	1	1	3	1	6	3	5	7	7	8	8	7	1	3	1	1	4	8	3	3	6	6	5	8	8	5	4	2	7	3	5	1	5	2	2	4	5	4	2	2	6	6	4	3	3	1	7	1	2	7	2	2	1	8	6	3	1	3	3	4	3	5	1	2	2	4	8	5	5	3	5	8	6	1	3	6	5	5	5	2	4	5	4	1	5	4	4	3	7	3	6	8	7	2	1	6	5	6	8	6	5	2	4	4	8	4	5	1
Zm00001d024715	pco091513b	10	84701374	84706220	8	3	6	4	4	2	7	7	7	2	7	7	7	2	5	1	5	7	7	4	3	3	8	3	1	1	5	1	3	1	3	7	4	4	6	3	2	2	7	2	2	8	4	1	6	3	7	4	4	7	3	4	2	3	8	8	3	7	1	5	4	5	4	1	1	1	7	2	8	4	5	1	6	3	5	6	6	7	7	5	1	2	4	4	2	2	3	3	1	2	5	7	1	1	3	1	6	3	5	7	7	8	8	7	1	3	1	1	4	8	3	3	6	6	5	8	8	5	4	2	7	3	5	1	5	2	2	4	5	4	2	2	6	6	4	3	3	1	7	1	2	7	2	2	1	8	6	3	1	3	3	4	3	5	1	2	2	4	8	5	5	3	5	8	6	1	3	6	5	5	5	2	4	5	4	1	5	4	4	3	7	3	6	8	7	2	1	6	5	6	8	6	5	2	4	4	8	4	5	1
Zm00001d024717		10	84946645	84948150	8	3	6	4	4	2	7	7	7	2	7	7	7	2	5	1	5	7	7	4	3	3	8	3	1	1	5	1	3	1	3	7	4	4	6	3	2	2	7	2	2	8	4	1	6	3	7	4	4	7	3	4	2	3	8	8	3	7	1	5	4	5	4	1	1	1	7	2	8	4	5	1	6	3	5	6	6	7	7	5	1	2	4	4	2	2	3	3	1	2	5	7	1	1	3	1	6	3	5	7	7	8	8	7	1	3	1	1	4	8	3	3	6	6	5	8	8	5	4	2	7	3	5	1	5	2	2	4	5	4	2	2	6	6	4	3	3	1	7	1	2	7	2	2	1	8	6	3	1	3	3	4	3	5	1	2	2	4	8	5	5	3	5	8	6	1	3	6	5	5	5	2	4	5	4	1	5	4	4	3	7	3	6	8	7	2	1	6	5	6	8	6	5	2	4	4	8	4	5	1
Zm00001d024718		10	84950249	84953025	8	3	6	4	4	2	7	7	7	2	7	7	7	2	5	1	5	7	7	4	3	3	8	3	1	1	5	1	3	1	3	7	4	4	6	3	2	2	7	2	2	8	4	1	6	3	7	4	4	7	3	4	2	3	8	8	3	7	1	5	4	5	4	1	1	1	7	2	8	4	5	1	6	3	5	6	6	7	7	5	1	2	4	4	2	2	3	3	1	2	5	7	1	1	3	1	6	3	5	7	7	8	8	7	1	3	1	1	4	8	3	3	6	6	5	8	8	5	4	2	7	3	5	1	5	2	2	4	5	4	2	2	6	6	4	3	3	1	7	1	2	7	2	2	1	8	6	3	1	3	3	4	3	5	1	2	2	4	8	5	5	3	5	8	6	1	3	6	5	5	5	2	4	5	4	1	5	4	4	3	7	3	6	8	7	2	1	6	5	6	8	6	5	2	4	4	8	4	5	1
Zm00001d024721		10	85118115	85122672	8	3	6	4	4	2	7	7	7	2	7	7	7	2	5	1	5	7	7	4	3	3	8	3	1	1	5	1	3	1	3	7	4	4	6	3	2	2	7	2	2	8	4	1	6	3	7	4	4	7	3	4	2	3	8	8	3	7	1	5	4	5	4	1	1	1	7	2	8	4	5	1	6	3	5	6	6	7	7	5	1	2	4	4	2	2	3	3	1	2	5	7	1	1	3	1	6	3	5	7	7	8	8	7	1	3	1	1	4	8	3	3	6	6	5	8	8	5	4	2	7	3	5	1	5	2	2	4	5	4	2	2	6	6	4	3	3	1	7	1	2	7	2	2	1	8	6	3	1	3	3	4	3	5	1	2	2	4	8	5	5	3	5	8	6	1	3	6	5	5	5	2	4	5	4	1	5	4	4	3	7	3	6	8	7	2	1	6	5	6	8	6	5	2	4	4	8	4	5	1
Zm00001d024722	umc155	10	85123160	85131753	8	3	6	4	4	2	7	7	7	2	7	7	7	2	5	1	5	7	7	4	3	3	8	3	1	1	5	1	3	1	3	7	4	4	6	3	2	2	7	2	2	8	4	1	6	3	7	4	4	7	3	4	2	3	8	8	3	7	1	5	4	5	4	1	1	1	7	2	8	4	5	1	6	3	5	6	6	7	7	5	1	2	4	4	2	2	3	3	1	2	5	7	1	1	3	1	6	3	5	7	7	8	8	7	1	3	1	1	4	8	3	3	6	6	5	8	8	5	4	2	7	3	5	1	5	2	2	4	5	4	2	2	6	6	4	3	3	1	7	1	2	7	2	2	1	8	6	3	1	3	3	4	3	5	1	2	2	4	8	5	5	3	5	8	6	1	3	6	5	5	5	2	4	5	4	1	5	4	4	3	7	3	6	8	7	2	1	6	5	6	8	6	5	2	4	4	8	4	5	1
Zm00001d024723	cer8	10	85128123	85133157	8	3	6	4	4	2	7	7	7	2	7	7	7	2	5	1	5	7	7	4	3	3	8	3	1	1	5	1	3	1	3	7	4	4	6	3	2	2	7	2	2	8	4	1	6	3	7	4	4	7	3	4	2	3	8	8	3	7	1	5	4	5	4	1	1	1	7	2	8	4	5	1	6	3	5	6	6	7	7	5	1	2	4	4	2	2	3	3	1	2	5	7	1	1	3	1	6	3	5	7	7	8	8	7	1	3	1	1	4	8	3	3	6	6	5	8	8	5	4	2	7	3	5	1	5	2	2	4	5	4	2	2	6	6	4	3	3	1	7	1	2	7	2	2	1	8	6	3	1	3	3	4	3	5	1	2	2	4	8	5	5	3	5	8	6	1	3	6	5	5	5	2	4	5	4	1	5	4	4	3	7	3	6	8	7	2	1	6	5	6	8	6	5	2	4	4	8	4	5	1
Zm00001d024725	myb101	10	85285499	85286719	8	3	6	4	4	2	7	7	7	2	7	7	7	2	5	1	5	7	7	4	3	3	8	3	1	1	5	1	3	1	3	7	4	4	6	3	2	2	7	2	2	8	4	1	6	3	7	4	4	7	3	4	2	3	8	8	3	7	1	5	4	5	4	1	1	1	7	2	8	4	5	1	6	3	5	6	6	7	7	5	1	2	4	4	2	2	3	3	1	2	5	7	1	1	3	1	6	3	5	7	7	8	8	7	1	3	1	1	4	8	3	3	6	6	5	8	8	5	4	2	7	3	5	1	5	2	2	4	5	4	2	2	6	6	4	3	3	1	7	1	2	7	2	2	1	8	6	3	1	3	3	4	3	5	1	2	2	4	8	5	5	3	5	8	6	1	3	6	5	5	5	2	4	5	4	1	5	4	4	3	7	3	6	8	7	2	1	6	5	6	8	6	5	2	4	4	8	4	5	1
Zm00001d023516	salt1	10	8543363	8544872	6	6	1	5	4	5	5	1	1	6	5	3	5	2	6	4	4	3	5	5	1	4	7	5	1	5	5	5	3	3	6	8	2	3	4	4	2	2	4	7	2	6	1	1	4	2	7	7	7	2	2	3	2	3	1	1	1	7	7	3	2	2	2	1	3	3	2	2	2	4	3	1	6	5	5	2	6	5	5	5	5	4	4	4	2	2	2	1	1	5	5	2	3	3	3	1	4	6	5	4	4	6	8	1	4	4	1	1	4	2	2	2	6	6	6	6	1	8	4	2	2	1	5	5	5	2	2	2	4	2	6	2	7	1	4	4	4	3	7	1	8	5	5	2	4	8	7	8	2	8	3	4	8	4	1	2	1	6	4	4	3	2	7	3	2	2	3	3	6	5	5	2	2	4	4	1	4	5	8	3	2	5	5	8	4	2	6	3	5	7	2	4	6	2	5	2	1	2	2	4
Zm00001d024729	gsk7	10	85508260	85512046	8	3	6	4	4	2	7	7	7	2	7	7	7	2	5	1	5	7	7	4	3	3	8	3	1	1	5	1	3	1	3	7	4	4	6	3	2	2	7	2	2	8	4	1	6	3	7	4	4	7	3	4	2	3	8	8	3	7	1	5	4	5	4	1	1	1	7	2	8	4	5	1	6	3	5	6	6	7	7	5	1	2	4	4	2	2	3	3	1	2	5	7	1	1	3	1	6	3	5	7	7	8	8	7	1	3	1	1	4	8	3	3	6	6	5	8	8	5	4	2	7	3	5	1	5	2	2	4	5	4	2	2	6	6	4	3	3	1	7	1	2	7	2	2	1	8	6	3	1	3	3	4	3	5	1	2	2	4	8	5	5	3	5	8	6	1	3	6	5	5	5	2	4	5	4	1	5	4	4	3	7	3	6	8	7	2	1	6	5	6	8	6	5	2	4	4	8	4	5	1
Zm00001d024732	prh29	10	85589259	85592180	8	3	6	4	4	2	7	7	7	2	7	7	7	2	5	1	5	7	7	4	3	3	8	3	1	1	5	1	3	1	3	7	4	4	6	3	2	2	7	2	2	8	4	1	6	3	7	4	4	7	3	4	2	3	8	8	3	7	1	5	4	5	4	1	1	1	7	2	8	4	5	1	6	3	5	6	6	7	7	5	1	2	4	4	2	2	3	3	1	2	5	7	1	1	3	1	6	3	5	7	7	8	8	7	1	3	1	1	4	8	3	3	6	6	5	8	8	5	4	2	7	3	5	1	5	2	2	4	5	4	2	2	6	6	4	3	3	1	7	1	2	7	2	2	1	8	6	3	1	3	3	4	3	5	1	2	2	4	8	5	5	3	5	8	6	1	3	6	5	5	5	2	4	5	4	1	5	4	4	3	7	3	6	8	7	2	1	6	5	6	8	6	5	2	4	4	8	4	5	1
Zm00001d024733		10	85592812	85596617	8	3	6	4	4	2	7	7	7	2	7	7	7	2	5	1	5	7	7	4	3	3	8	3	1	1	5	1	3	1	3	7	4	4	6	3	2	2	7	2	2	8	4	1	6	3	7	4	4	7	3	4	2	3	8	8	3	7	1	5	4	5	4	1	1	1	7	2	8	4	5	1	6	3	5	6	6	7	7	5	1	2	4	4	2	2	3	3	1	2	5	7	1	1	3	1	6	3	5	7	7	8	8	7	1	3	1	1	4	8	3	3	6	6	5	8	8	5	4	2	7	3	5	1	5	2	2	4	5	4	2	2	6	6	4	3	3	1	7	1	2	7	2	2	1	8	6	3	1	3	3	4	3	5	1	2	2	4	8	5	5	3	5	8	6	1	3	6	5	5	5	2	4	5	4	1	5	4	4	3	7	3	6	8	7	2	1	6	5	6	8	6	5	2	4	4	8	4	5	1
Zm00001d024734	AY111178	10	85620431	85625034	8	3	6	4	4	2	7	7	7	2	7	7	7	2	5	1	5	7	7	4	3	3	8	3	1	1	5	1	3	1	3	7	4	4	6	3	2	2	7	2	2	8	4	1	6	3	7	4	4	7	3	4	2	3	8	8	3	7	1	5	4	5	4	1	1	1	7	2	8	4	5	1	6	3	5	6	6	7	7	5	1	2	4	4	2	2	3	3	1	2	5	7	1	1	3	1	6	3	5	7	7	8	8	7	1	3	1	1	4	8	3	3	6	6	5	8	8	5	4	2	7	3	5	1	5	2	2	4	5	4	2	2	6	6	4	3	3	1	7	1	2	7	2	2	1	8	6	3	1	3	3	4	3	5	1	2	2	4	8	5	5	3	5	8	6	1	3	6	5	5	5	2	4	5	4	1	5	4	4	3	7	3	6	8	7	2	1	6	5	6	8	6	5	2	4	4	8	4	5	1
Zm00001d024735	GRMZM2G006727	10	85695716	85696928	8	3	6	4	4	2	7	7	7	2	7	7	7	2	5	1	5	7	7	4	3	3	8	3	1	1	5	1	3	1	3	7	4	4	6	3	2	2	7	2	2	8	4	1	6	3	7	4	4	7	3	4	2	3	8	8	3	7	1	5	4	5	4	1	1	1	7	2	8	4	5	1	6	3	5	6	6	7	7	5	1	2	4	4	2	2	3	3	1	2	5	7	1	1	3	1	6	3	5	7	7	8	8	7	1	3	1	1	4	8	3	3	6	6	5	8	8	5	4	2	7	3	5	1	5	2	2	4	5	4	2	2	6	6	4	3	3	1	7	1	2	7	2	2	1	8	6	3	1	3	3	4	3	5	1	2	2	4	8	5	5	3	5	8	6	1	3	6	5	5	5	2	4	5	4	1	5	4	4	3	7	3	6	8	7	2	1	6	5	6	8	6	5	2	4	4	8	4	5	1
Zm00001d024738	umc64a	10	85734218	85735478	8	3	6	4	4	2	7	7	7	2	7	7	7	2	5	1	5	7	7	4	3	3	8	3	1	1	5	1	3	1	3	7	4	4	6	3	2	2	7	2	2	8	4	1	6	3	7	4	4	7	3	4	2	3	8	8	3	7	1	5	4	5	4	1	1	1	7	2	8	4	5	1	6	3	5	6	6	7	7	5	1	2	4	4	2	2	3	3	1	2	5	7	1	1	3	1	6	3	5	7	7	8	8	7	1	3	1	1	4	8	3	3	6	6	5	8	8	5	4	2	7	3	5	1	5	2	2	4	5	4	2	2	6	6	4	3	3	1	7	1	2	7	2	2	1	8	6	3	1	3	3	4	3	5	1	2	2	4	8	5	5	3	5	8	6	1	3	6	5	5	5	2	4	5	4	1	5	4	4	3	7	3	6	8	7	2	1	6	5	6	8	6	5	2	4	4	8	4	5	1
Zm00001d024739	LOC109942854	10	85756586	85765328	8	3	6	4	4	2	7	7	7	2	7	7	7	2	5	1	5	7	7	4	3	3	8	3	1	1	5	1	3	1	3	7	4	4	6	3	2	2	7	2	2	8	4	1	6	3	7	4	4	7	3	4	2	3	8	8	3	7	1	5	4	5	4	1	1	1	7	2	8	4	5	1	6	3	5	6	6	7	7	5	1	2	4	4	2	2	3	3	1	2	5	7	1	1	3	1	6	3	5	7	7	8	8	7	1	3	1	1	4	8	3	3	6	6	5	8	8	5	4	2	7	3	5	1	5	2	2	4	5	4	2	2	6	6	4	3	3	1	7	1	2	7	2	2	1	8	6	3	1	3	3	4	3	5	1	2	2	4	8	5	5	3	5	8	6	1	3	6	5	5	5	2	4	5	4	1	5	4	4	3	7	3	6	8	7	2	1	6	5	6	8	6	5	2	4	4	8	4	5	1
Zm00001d024740	GRMZM2G160062	10	85787555	85788772	8	3	6	4	4	2	7	7	7	2	7	7	7	2	5	1	5	7	7	4	3	3	8	3	1	1	5	1	3	1	3	7	4	4	6	3	2	2	7	2	2	8	4	1	6	3	7	4	4	7	3	4	2	3	8	8	3	7	1	5	4	5	4	1	1	1	7	2	8	4	5	1	6	3	5	6	6	7	7	5	1	2	4	4	2	2	3	3	1	2	5	7	1	1	3	1	6	3	5	7	7	8	8	7	1	3	1	1	4	8	3	3	6	6	5	8	8	5	4	2	7	3	5	1	5	2	2	4	5	4	2	2	6	6	4	3	3	1	7	1	2	7	2	2	1	8	6	3	1	3	3	4	3	5	1	2	2	4	8	5	5	3	5	8	6	1	3	6	5	5	5	2	4	5	4	1	5	4	4	3	7	3	6	8	7	2	1	6	5	6	8	6	5	2	4	4	8	4	5	1
Zm00001d024743		10	85863842	85866636	8	3	6	4	4	2	7	7	7	2	7	7	7	2	5	1	5	7	7	4	3	3	8	3	1	1	5	1	3	1	3	7	4	4	6	3	2	2	7	2	2	8	4	1	6	3	7	4	4	7	3	4	2	3	8	8	3	7	1	5	4	5	4	1	1	1	7	2	8	4	5	1	6	3	5	6	6	7	7	5	1	2	4	4	2	2	3	3	1	2	5	7	1	1	3	1	6	3	5	7	7	8	8	7	1	3	1	1	4	8	3	3	6	6	5	8	8	5	4	2	7	3	5	1	5	2	2	4	5	4	2	2	6	6	4	3	3	1	7	1	2	7	2	2	1	8	6	3	1	3	3	4	3	5	1	2	2	4	8	5	5	3	5	8	6	1	3	6	5	5	5	2	4	5	4	1	5	4	4	3	7	3	6	8	7	2	1	6	5	6	8	6	5	2	4	4	8	4	5	1
Zm00001d024744	TIDP3651	10	85872249	85877606	8	3	6	4	4	2	7	7	7	2	7	7	7	2	5	1	5	7	7	4	3	3	8	3	1	1	5	1	3	1	3	7	4	4	6	3	2	2	7	2	2	8	4	1	6	3	7	4	4	7	3	4	2	3	8	8	3	7	1	5	4	5	4	1	1	1	7	2	8	4	5	1	6	3	5	6	6	7	7	5	1	2	4	4	2	2	3	3	1	2	5	7	1	1	3	1	6	3	5	7	7	8	8	7	1	3	1	1	4	8	3	3	6	6	5	8	8	5	4	2	7	3	5	1	5	2	2	4	5	4	2	2	6	6	4	3	3	1	7	1	2	7	2	2	1	8	6	3	1	3	3	4	3	5	1	2	2	4	8	5	5	3	5	8	6	1	3	6	5	5	5	2	4	5	4	1	5	4	4	3	7	3	6	8	7	2	1	6	5	6	8	6	5	2	4	4	8	4	5	1
Zm00001d024745	px26	10	85907865	85909124	8	3	6	4	4	2	7	7	7	2	7	7	7	2	5	1	5	7	7	4	3	3	8	3	1	1	5	1	3	1	3	7	4	4	6	3	2	2	7	2	2	8	4	1	6	3	7	4	4	7	3	4	2	3	8	8	3	7	1	5	4	5	4	1	1	1	7	2	8	4	5	1	6	3	5	6	6	7	7	5	1	2	4	4	2	2	3	3	1	2	5	7	1	1	3	1	6	3	5	7	7	8	8	7	1	3	1	1	4	8	3	3	6	6	5	8	8	5	4	2	7	3	5	1	5	2	2	4	5	4	2	2	6	6	4	3	3	1	7	1	2	7	2	2	1	8	6	3	1	3	3	4	3	5	1	2	2	4	8	5	5	3	5	8	6	1	3	6	5	5	5	2	4	5	4	1	5	4	4	3	7	3	6	8	7	2	1	6	5	6	8	6	5	2	4	4	8	4	5	1
Zm00001d023227		10	859403	860902	7	8	8	8	3	6	5	4	4	2	6	6	5	2	6	8	2	6	5	3	3	4	8	2	3	5	4	3	4	3	8	1	3	8	4	6	8	3	4	4	2	3	2	5	2	2	3	2	2	6	8	2	2	2	1	5	3	8	8	3	1	2	5	8	4	4	5	2	3	5	3	3	1	5	5	1	1	4	4	7	7	6	5	4	2	6	3	1	8	8	8	8	2	6	1	7	6	6	3	6	6	2	4	4	8	7	8	3	7	1	8	6	3	8	3	5	6	3	2	1	3	6	5	8	5	6	6	3	2	1	2	6	3	3	8	7	1	3	7	2	8	8	7	7	6	6	7	2	6	3	8	3	3	8	6	6	5	6	6	6	1	6	3	4	2	2	8	8	8	3	3	7	6	4	6	1	3	8	1	3	6	2	7	6	4	6	1	8	3	6	6	6	2	3	7	6	6	6	5	8
Zm00001d023228	cnr14	10	862028	863743	7	8	8	8	3	6	5	4	4	2	6	6	5	2	6	8	2	6	5	3	3	4	8	2	3	5	4	3	4	3	8	1	3	8	4	6	8	3	4	4	2	3	2	5	2	2	3	2	2	6	8	2	2	2	1	5	3	8	8	3	1	2	5	8	4	4	5	2	3	5	3	3	1	5	5	1	1	4	4	7	7	6	5	4	2	6	3	1	8	8	8	8	2	6	1	7	6	6	3	6	6	2	4	4	8	7	8	3	7	1	8	6	3	8	3	5	6	3	2	1	3	6	5	8	5	6	6	3	2	1	2	6	3	3	8	7	1	3	7	2	8	8	7	7	6	6	7	2	6	3	8	3	3	8	6	6	5	6	6	6	1	6	3	4	2	2	8	8	8	3	3	7	6	4	6	1	3	8	1	3	6	2	7	6	4	6	1	8	3	6	6	6	2	3	7	6	6	6	5	8
Zm00001d023520	cl2951_1c	10	8642170	8650259	6	6	1	5	4	5	5	1	1	6	5	3	5	2	6	4	4	3	5	5	1	4	7	5	1	5	5	5	3	3	6	8	2	3	4	4	2	2	4	7	2	6	1	1	4	2	7	7	7	2	2	3	2	3	1	1	1	7	7	3	2	2	2	1	3	3	2	2	2	4	3	1	6	5	5	2	6	5	5	5	5	4	4	4	2	2	2	1	1	5	5	2	3	3	3	1	4	6	5	4	4	6	8	1	4	4	1	1	4	2	2	2	6	6	6	6	1	8	4	2	2	1	5	5	5	2	2	2	4	2	6	2	7	1	4	4	4	3	7	1	8	5	5	2	4	8	7	8	2	8	3	4	8	4	1	2	1	6	4	4	3	2	7	3	2	2	3	3	6	5	5	2	2	4	4	1	4	5	8	3	2	5	5	8	4	2	6	3	5	7	2	4	6	2	5	2	1	2	2	4
Zm00001d024754	umc1336	10	86460332	86461525	8	6	6	4	4	2	7	7	7	6	7	7	7	2	5	1	5	7	7	4	3	3	8	7	6	1	5	7	6	7	3	7	4	4	6	6	2	2	7	5	2	8	4	7	6	7	7	4	4	7	3	4	2	6	8	8	3	7	1	5	4	5	4	7	1	1	7	2	8	4	5	1	6	7	5	6	6	7	7	5	6	2	4	4	2	2	5	3	1	2	7	7	1	1	3	1	6	6	5	7	7	8	8	7	1	6	1	1	4	8	3	3	6	6	5	8	8	5	4	2	7	3	5	1	5	2	2	4	7	7	2	2	6	6	4	6	6	1	7	1	2	7	2	2	1	8	6	6	1	3	3	4	3	5	1	2	2	4	8	5	5	6	5	8	6	6	3	6	5	5	5	5	4	5	4	1	5	4	4	3	7	6	6	8	7	2	6	6	5	6	8	6	5	2	4	4	8	4	5	7
Zm00001d024755	pti2	10	86464826	86469049	8	6	6	4	4	2	7	7	7	6	7	7	7	2	5	1	5	7	7	4	3	3	8	7	6	1	5	7	6	7	3	7	4	4	6	6	2	2	7	5	2	8	4	7	6	7	7	4	4	7	3	4	2	6	8	8	3	7	1	5	4	5	4	7	1	1	7	2	8	4	5	1	6	7	5	6	6	7	7	5	6	2	4	4	2	2	5	3	1	2	7	7	1	1	3	1	6	6	5	7	7	8	8	7	1	6	1	1	4	8	3	3	6	6	5	8	8	5	4	2	7	3	5	1	5	2	2	4	7	7	2	2	6	6	4	6	6	1	7	1	2	7	2	2	1	8	6	6	1	3	3	4	3	5	1	2	2	4	8	5	5	6	5	8	6	6	3	6	5	5	5	5	4	5	4	1	5	4	4	3	7	6	6	8	7	2	6	6	5	6	8	6	5	2	4	4	8	4	5	7
Zm00001d024756	mneap2	10	86469146	86473935	8	6	6	4	4	2	7	7	7	6	7	7	7	2	5	1	5	7	7	4	3	3	8	7	6	1	5	7	6	7	3	7	4	4	6	6	2	2	7	5	2	8	4	7	6	7	7	4	4	7	3	4	2	6	8	8	3	7	1	5	4	5	4	7	1	1	7	2	8	4	5	1	6	7	5	6	6	7	7	5	6	2	4	4	2	2	5	3	1	2	7	7	1	1	3	1	6	6	5	7	7	8	8	7	1	6	1	1	4	8	3	3	6	6	5	8	8	5	4	2	7	3	5	1	5	2	2	4	7	7	2	2	6	6	4	6	6	1	7	1	2	7	2	2	1	8	6	6	1	3	3	4	3	5	1	2	2	4	8	5	5	6	5	8	6	6	3	6	5	5	5	5	4	5	4	1	5	4	4	3	7	6	6	8	7	2	6	6	5	6	8	6	5	2	4	4	8	4	5	7
Zm00001d023521		10	8653575	8659968	6	6	1	5	4	5	5	1	1	6	5	3	5		6	4	4	3	5	5	1	4	7	5	1	5	5	5	3	3	6	8		3	4	4			4	7		6	1	1	4		7	7	7	2	2	3		3	1	1	1	7	7	3	2	2	2	1	3	3	2		2	4	3	1	6	5	5	2	6	5	5	5	5	4	4	4				1	1	5	5	2	3	3	3	1	4	6	5	4	4	6	8	1	4	4	1	1	4	2			6	6	6	6	1	8	4	2		1	5	5	5		2	2	4	2	6	2	7	1	4	4	4	3	7	1	8	5	5		4	8	7	8		8	3	4	8	4	1	2	1	6	4	4	3	2	7	3			3	3	6	5	5		2	4	4	1	4	5	8	3	2	5	5	8	4		6	3	5	7		4	6	2	5	2	1	2	2	4
Zm00001d024757		10	86553758	86554777	8	6	6	4	4	2	7	7	7	6	7	7	7	2	5	1	5	7	7	4	3	3	8	7	6	1	5	7	6	7	3	7	4	4	6	6	2	2	7	5	2	8	4	7	6	7	7	4	4	7	3	4	2	6	8	8	3	7	1	5	4	5	4	7	1	1	7	2	8	4	5	1	6	7	5	6	6	7	7	5	6	2	4	4	2	2	5	3	1	2	7	7	1	1	3	1	6	6	5	7	7	8	8	7	1	6	1	1	4	8	3	3	6	6	5	8	8	5	4	2	7	3	5	1	5	2	2	4	7	7	2	2	6	6	4	6	6	1	7	1	2	7	2	2	1	8	6	6	1	3	3	4	3	5	1	2	2	4	8	5	5	6	5	8	6	6	3	6	5	5	5	5	4	5	4	1	5	4	4	3	7	6	6	8	7	2	6	6	5	6	8	6	5	2	4	4	8	4	5	7
Zm00001d024759	pco064740	10	86563313	86576507	8	6	6	4	4	2	7	7	7	6	7	7	7	2	5	1	5	7	7	4	3	3	8	7	6	1	5	7	6	7	3	7	4	4	6	6	2	2	7	5	2	8	4	7	6	7	7	4	4	7	3	4	2	6	8	8	3	7	1	5	4	5	4	7	1	1	7	2	8	4	5	1	6	7	5	6	6	7	7	5	6	2	4	4	2	2	5	3	1	2	7	7	1	1	3	1	6	6	5	7	7	8	8	7	1	6	1	1	4	8	3	3	6	6	5	8	8	5	4	2	7	3	5	1	5	2	2	4	7	7	2	2	6	6	4	6	6	1	7	1	2	7	2	2	1	8	6	6	1	3	3	4	3	5	1	2	2	4	8	5	5	6	5	8	6	6	3	6	5	5	5	5	4	5	4	1	5	4	4	3	7	6	6	8	7	2	6	6	5	6	8	6	5	2	4	4	8	4	5	7
Zm00001d024760		10	86575066	86575988	8	6	6	4	4	2	7	7	7	6	7	7	7	2	5	1	5	7	7	4	3	3	8	7	6	1	5	7	6	7	3	7	4	4	6	6	2	2	7	5	2	8	4	7	6	7	7	4	4	7	3	4	2	6	8	8	3	7	1	5	4	5	4	7	1	1	7	2	8	4	5	1	6	7	5	6	6	7	7	5	6	2	4	4	2	2	5	3	1	2	7	7	1	1	3	1	6	6	5	7	7	8	8	7	1	6	1	1	4	8	3	3	6	6	5	8	8	5	4	2	7	3	5	1	5	2	2	4	7	7	2	2	6	6	4	6	6	1	7	1	2	7	2	2	1	8	6	6	1	3	3	4	3	5	1	2	2	4	8	5	5	6	5	8	6	6	3	6	5	5	5	5	4	5	4	1	5	4	4	3	7	6	6	8	7	2	6	6	5	6	8	6	5	2	4	4	8	4	5	7
Zm00001d024761		10	86600566	86601487	8	6	6	4	4		7	7	7	6	7	7	7		5	1	5	7	7	4	3	3	8	7	6	1	5	7	6	7	3	7	4	4	6	6			7	5		8	4	7	6	7	7	4	4	7	3	4		6	8	8	3	7	1	5	4	5	4	7	1	1	7		8	4	5	1	6	7	5	6	6	7	7	5	6		4	4			5	3	1	2	7	7	1	1	3	1	6	6	5	7	7	8	8	7	1	6	1	1	4	8	3	3	6	6	5	8	8	5	4	2	7	3	5	1	5			4	7	7			6	6	4	6	6	1	7	1	2	7			1	8	6	6	1	3	3	4	3	5	1			4	8	5	5	6	5	8	6	6	3	6	5	5	5	5	4	5	4	1	5	4	4	3	7	6	6	8	7		6	6	5	6	8	6	5		4	4	8	4	5	7
Zm00001d023522		10	8661499	8662677	6	6	1	5	4	5	5	1	1	6	5	3	5		6	4	4	3	5	5	1	4	7	5	1	5	5	5	3	3	6	8		3	4	4			4	7		6	1	1	4		7	7	7	2	2	3		3	1	1	1	7	7	3	2	2	2	1	3	3	2		2	4	3	1	6	5	5	2	6	5	5	5	5	4	4	4				1	1	5	5	2	3	3	3	1	4	6	5	4	4	6	8	1	4	4	1	1	4	2			6	6	6	6	1	8	4	2		1	5	5	5		2	2	4	2	6	2	7	1	4	4	4	3	7	1	8	5	5		4	8	7	8		8	3	4	8	4	1	2	1	6	4	4	3	2	7	3			3	3	6	5	5		2	4	4	1	4	5	8	3	2	5	5	8	4		6	3	5	7		4	6	2	5	2	1	2	2	4
Zm00001d024762	cipk17	10	86732567	86742134	8	6	6	4	4		7	7	7	6	7	7	7		5	1	5	7	7	4	3	3	8	7	6	1	5	7	6	7	3	7	4	4	6	6			7	5		8	4	7	6	7	7	4	4	7	3	4		6	8	8	3	7	1	5	4	5	4	7	1	1	7		8	4	5	1	6	7	5	6	6	7	7	5	6		4	4			5	3	1	2	7	7	1	1	3	1	6	6	5	7	7	8	8	7	1	6	1	1	4	8	3	3	6	6	5	8	8	5	4	2	7	3	5	1	5			4	7	7			6	6	4	6	6	1	7	1	2	7			1	8	6	6	1	3	3	4	3	5	1			4	8	5	5	6	5	8	6	6	3	6	5	5	5	5	4	5	4	1	5	4	4	3	7	6	6	8	7		6	6	5	6	8	6	5		4	4	8	4	5	7
Zm00001d024763	umc1739	10	87102320	87104398	8	6	6	4	4		7	7	7	6	7	7	7		5	1	5	7	7	4	3	3	8	7	6	1	5	7	6	7	3	7	4	4	6	6			7	5		8	4	7	6	7	7	4	4	7	3	4		6	8	8	3	7	1	5	4	5	4	7	1	1	7		8	4	5	1	6	7	5	6	6	7	7	5	6		4	4			5	3	1	2	7	7	1	1	3	1	6	6	5	7	7	8	8	7	1	6	1	1	4	8	3	3	6	6	5	8	8	5	4	2	7	3	5	1	5			4	7	7			6	6	4	6	6	1	7	1	2	7			1	8	6	6	1	3	3	4	3	5	1			4	8	5	5	6	5	8	6	6	3	6	5	5	5	5	4	5	4	1	5	4	4	3	7	6	6	8	7		6	6	5	6	8	6	5		4	4	8	4	5	7
Zm00001d023523	tubtf14	10	8711082	8725025	6	6	1	5	4	5	5	1	1	6	5	3	5		6	4	4	3	5	5	1	4	7	5	1	5	5	5	3	3	6	8		3	4	4			4	7		6	1	1	4		7	7	7	2	2	3		3	1	1	1	7	7	3	2	2	2	1	3	3	2		2	4	3	1	6	5	5	2	6	5	5	5	5	4	4	4				1	1	5	5	2	3	3	3	1	4	6	5	4	4	6	8	1	4	4	1	1	4	2			6	6	6	6	1	8	4	2		1	5	5	5		2	2	4	2	6	2	7	1	4	4	4	3	7	1	8	5	5		4	8	7	8		8	3	4	8	4	1	2	1	6	4	4	3	2	7	3			3	3	6	5	5		2	4	4	1	4	5	8	3	2	5	5	8	4		6	3	5	7		4	6	2	5	2	1	2	2	4
Zm00001d024764	GRMZM2G028014	10	87125356	87129447	8	6	6	4	4	2	7	7	7	6	7	7	7	2	5	1	5	7	7	4	3	3	8	7	6	1	5	7	6	7	3	7	4	4	6	6	2	2	7	5	2	8	4	7	6	7	7	4	4	7	3	4	2	6	8	8	3	7	1	5	4	5	4	7	1	1	7	2	8	4	5	1	6	7	5	6	6	7	7	5	6	2	4	4	2	2	5	3	1	2	7	7	1	1	3	1	6	6	5	7	7	8	8	7	1	6	1	1	4	8	3	3	6	6	5	8	8	5	4	2	7	3	5	1	5	2	2	4	7	7	2	2	6	6	4	6	6	1	7	1	2	7	2	2	1	8	6	6	1	3	3	4	3	5	1	2	2	4	8	5	5	6	5	8	6	6	3	6	5	5	5	5	4	5	4	1	5	4	4	3	7	6	6	8	7	2	6	6	5	6	8	6	5	2	4	4	8	4	5	7
Zm00001d024765	dgatiii1	10	87211477	87213531	8	6	6	4	4	2	7	7	7	6	7	7	7	2	5	1	5	7	7	4	3	3	8	7	6	1	5	7	6	7	3	7	4	4	6	6	2	2	7	5	2	8	4	7	6	7	7	4	4	7	3	4	2	6	8	8	3	7	1	5	4	5	4	7	1	1	7	2	8	4	5	1	6	7	5	6	6	7	7	5	6	2	4	4	2	2	5	3	1	2	7	7	1	1	3	1	6	6	5	7	7	8	8	7	1	6	1	1	4	8	3	3	6	6	5	8	8	5	4	2	7	3	5	1	5	2	2	4	7	7	2	2	6	6	4	6	6	1	7	1	2	7	2	2	1	8	6	6	1	3	3	4	3	5	1	2	2	4	8	5	5	6	5	8	6	6	3	6	5	5	5	5	4	5	4	1	5	4	4	3	7	6	6	8	7	2	6	6	5	6	8	6	5	2	4	4	8	4	5	7
Zm00001d024767		10	87218080	87221164	8	6	6	4	4	2	7	7	7	6	7	7	7	2	5	1	5	7	7	4	3	3	8	7	6	1	5	7	6	7	3	7	4	4	6	6	2	2	7	5	2	8	4	7	6	7	7	4	4	7	3	4	2	6	8	8	3	7	1	5	4	5	4	7	1	1	7	2	8	4	5	1	6	7	5	6	6	7	7	5	6	2	4	4	2	2	5	3	1	2	7	7	1	1	3	1	6	6	5	7	7	8	8	7	1	6	1	1	4	8	3	3	6	6	5	8	8	5	4	2	7	3	5	1	5	2	2	4	7	7	2	2	6	6	4	6	6	1	7	1	2	7	2	2	1	8	6	6	1	3	3	4	3	5	1	2	2	4	8	5	5	6	5	8	6	6	3	6	5	5	5	5	4	5	4	1	5	4	4	3	7	6	6	8	7	2	6	6	5	6	8	6	5	2	4	4	8	4	5	7
Zm00001d024768	wrky126	10	87223395	87228172	8	6	6	4	4	2	7	7	7	6	7	7	7	2	5	1	5	7	7	4	3	3	8	7	6	1	5	7	6	7	3	7	4	4	6	6	2	2	7	5	2	8	4	7	6	7	7	4	4	7	3	4	2	6	8	8	3	7	1	5	4	5	4	7	1	1	7	2	8	4	5	1	6	7	5	6	6	7	7	5	6	2	4	4	2	2	5	3	1	2	7	7	1	1	3	1	6	6	5	7	7	8	8	7	1	6	1	1	4	8	3	3	6	6	5	8	8	5	4	2	7	3	5	1	5	2	2	4	7	7	2	2	6	6	4	6	6	1	7	1	2	7	2	2	1	8	6	6	1	3	3	4	3	5	1	2	2	4	8	5	5	6	5	8	6	6	3	6	5	5	5	5	4	5	4	1	5	4	4	3	7	6	6	8	7	2	6	6	5	6	8	6	5	2	4	4	8	4	5	7
Zm00001d023524		10	8725582	8728026	6	6	1	5	4	5	5	1	1	6	5	3	5		6	4	4	3	5	5	1	4	7	5	1	5	5	5	3	3	6	8		3	4	4			4	7		6	1	1	4		7	7	7	2	2	3		3	1	1	1	7	7	3	2	2	2	1	3	3	2		2	4	3	1	6	5	5	2	6	5	5	5	5	4	4	4				1	1	5	5	2	3	3	3	1	4	6	5	4	4	6	8	1	4	4	1	1	4	2			6	6	6	6	1	8	4	2		1	5	5	5		2	2	4	2	6	2	7	1	4	4	4	3	7	1	8	5	5		4	8	7	8		8	3	4	8	4	1	2	1	6	4	4	3	2	7	3			3	3	6	5	5		2	4	4	1	4	5	8	3	2	5	5	8	4		6	3	5	7		4	6	2	5	2	1	2	2	4
Zm00001d024770		10	87265402	87267750	8	6	6	4	4	2	7	7	7	6	7	7	7	2	5	1	5	7	7	4	3	3	8	7	6	1	5	7	6	7	3	7	4	4	6	6	2	2	7	5	2	8	4	7	6	7	7	4	4	7	3	4	2	6	8	8	3	7	1	5	4	5	4	7	1	1	7	2	8	4	5	1	6	7	5	6	6	7	7	5	6	2	4	4	2	2	5	3	1	2	7	7	1	1	3	1	6	6	5	7	7	8	8	7	1	6	1	1	4	8	3	3	6	6	5	8	8	5	4	2	7	3	5	1	5	2	2	4	7	7	2	2	6	6	4	6	6	1	7	1	2	7	2	2	1	8	6	6	1	3	3	4	3	5	1	2	2	4	8	5	5	6	5	8	6	6	3	6	5	5	5	5	4	5	4	1	5	4	4	3	7	6	6	8	7	2	6	6	5	6	8	6	5	2	4	4	8	4	5	7
Zm00001d024771	IDP2384	10	87291646	87292414	8	6	6	4	4	2	7	7	7	6	7	7	7	2	5	1	5	7	7	4	3	3	8	7	6	1	5	7	6	7	3	7	4	4	6	6	2	2	7	5	2	8	4	7	6	7	7	4	4	7	3	4	2	6	8	8	3	7	1	5	4	5	4	7	1	1	7	2	8	4	5	1	6	7	5	6	6	7	7	5	6	2	4	4	2	2	5	3	1	2	7	7	1	1	3	1	6	6	5	7	7	8	8	7	1	6	1	1	4	8	3	3	6	6	5	8	8	5	4	2	7	3	5	1	5	2	2	4	7	7	2	2	6	6	4	6	6	1	7	1	2	7	2	2	1	8	6	6	1	3	3	4	3	5	1	2	2	4	8	5	5	6	5	8	6	6	3	6	5	5	5	5	4	5	4	1	5	4	4	3	7	6	6	8	7	2	6	6	5	6	8	6	5	2	4	4	8	4	5	7
Zm00001d023525		10	8729371	8731164	6	6	1	5	4	5	5	1	1	6	5	3	5		6	4	4	3	5	5	1	4	7	5	1	5	5	5	3	3	6	8		3	4	4			4	7		6	1	1	4		7	7	7	2	2	3		3	1	1	1	7	7	3	2	2	2	1	3	3	2		2	4	3	1	6	5	5	2	6	5	5	5	5	4	4	4				1	1	5	5	2	3	3	3	1	4	6	5	4	4	6	8	1	4	4	1	1	4	2			6	6	6	6	1	8	4	2		1	5	5	5		2	2	4	2	6	2	7	1	4	4	4	3	7	1	8	5	5		4	8	7	8		8	3	4	8	4	1	2	1	6	4	4	3	2	7	3			3	3	6	5	5		2	4	4	1	4	5	8	3	2	5	5	8	4		6	3	5	7		4	6	2	5	2	1	2	2	4
Zm00001d024772		10	87301613	87302477	8	6	6	4	4	2	7	7	7	6	7	7	7	2	5	1	5	7	7	4	3	3	8	7	6	1	5	7	6	7	3	7	4	4	6	6	2	2	7	5	2	8	4	7	6	7	7	4	4	7	3	4	2	6	8	8	3	7	1	5	4	5	4	7	1	1	7	2	8	4	5	1	6	7	5	6	6	7	7	5	6	2	4	4	2	2	5	3	1	2	7	7	1	1	3	1	6	6	5	7	7	8	8	7	1	6	1	1	4	8	3	3	6	6	5	8	8	5	4	2	7	3	5	1	5	2	2	4	7	7	2	2	6	6	4	6	6	1	7	1	2	7	2	2	1	8	6	6	1	3	3	4	3	5	1	2	2	4	8	5	5	6	5	8	6	6	3	6	5	5	5	5	4	5	4	1	5	4	4	3	7	6	6	8	7	2	6	6	5	6	8	6	5	2	4	4	8	4	5	7
Zm00001d024775		10	87329843	87332227	8	6	6	4	4	2	7	7	7	6	7	7	7	2	5	1	5	7	7	4	3	3	8	7	6	1	5	7	6	7	3	7	4	4	6	6	2	2	7	5	2	8	4	7	6	7	7	4	4	7	3	4	2	6	8	8	3	7	1	5	4	5	4	7	1	1	7	2	8	4	5	1	6	7	5	6	6	7	7	5	6	2	4	4	2	2	5	3	1	2	7	7	1	1	3	1	6	6	5	7	7	8	8	7	1	6	1	1	4	8	3	3	6	6	5	8	8	5	4	2	7	3	5	1	5	2	2	4	7	7	2	2	6	6	4	6	6	1	7	1	2	7	2	2	1	8	6	6	1	3	3	4	3	5	1	2	2	4	8	5	5	6	5	8	6	6	3	6	5	5	5	5	4	5	4	1	5	4	4	3	7	6	6	8	7	2	6	6	5	6	8	6	5	2	4	4	8	4	5	7
Zm00001d024778	nac1	10	87401369	87401545	8	6	6	4	4		7	7	7	6	7	7	7		5	1	5	7	7	4	3	3	8	7	6	1	5	7	6	7	3	7	4	4	6	6			7	5		8	4	7	6	7	7	4	4	7	3	4		6	8	8	3	7	1	5	4	5	4	7	1	1	7		8	4	5	1	6	7	5	6	6	7	7	5	6		4	4			5	3	1	2	7	7	1	1	3	1	6	6	5	7	7	8	8	7	1	6	1	1	4	8	3	3	6	6	5	8	8	5	4	2	7	3	5	1	5			4	7	7			6	6	4	6	6	1	7	1	2	7			1	8	6	6	1	3	3	4	3	5	1			4	8	5	5	6	5	8	6	6	3	6	5	5	5	5	4	5	4	1	5	4	4	3	7	6	6	8	7		6	6	5	6	8	6	5		4	4	8	4	5	7
Zm00001d024779		10	87527065	87528243	8	6	6	4	4	2	7	7	7	6	7	7	7	2	5	1	5	7	7	4	3	3	8	7	6	1	5	7	6	7	3	7	4	4	6	6	2	2	7	5	2	8	4	7	6	7	7	4	4	7	3	4	2	6	8	8	3	7	1	5	4	5	4	7	1	1	7	2	8	4	5	1	6	7	5	6	6	7	7	5	6	2	4	4	2	2	5	3	1	2	7	7	1	1	3	1	6	6	5	7	7	8	8	7	1	6	1	1	4	8	3	3	6	6	5	8	8	5	4	2	7	3	5	1	5	2	2	4	7	7	2	2	6	6	4	6	6	1	7	1	2	7	2	2	1	8	6	6	1	3	3	4	3	5	1	2	2	4	8	5	5	6	5	8	6	6	3	6	5	5	5	5	4	5	4	1	5	4	4	3	7	6	6	8	7	2	6	6	5	6	8	6	5	2	4	4	8	4	5	7
Zm00001d024781	bhlh153	10	87545456	87546629	8	6	6	4	4	2	7	7	7	6	7	7	7	2	5	1	5	7	7	4	3	3	8	7	6	1	5	7	6	7	3	7	4	4	6	6	2	2	7	5	2	8	4	7	6	7	7	4	4	7	3	4	2	6	8	8	3	7	1	5	4	5	4	7	1	1	7	2	8	4	5	1	6	7	5	6	6	7	7	5	6	2	4	4	2	2	5	3	1	2	7	7	1	1	3	1	6	6	5	7	7	8	8	7	1	6	1	1	4	8	3	3	6	6	5	8	8	5	4	2	7	3	5	1	5	2	2	4	7	7	2	2	6	6	4	6	6	1	7	1	2	7	2	2	1	8	6	6	1	3	3	4	3	5	1	2	2	4	8	5	5	6	5	8	6	6	3	6	5	5	5	5	4	5	4	1	5	4	4	3	7	6	6	8	7	2	6	6	5	6	8	6	5	2	4	4	8	4	5	7
Zm00001d023529	aasr1	10	8781222	8782218	6	6	6	5	4	5	5	1	1	6	5	3	5		6	4	4	3	5	5	1	4	7	5	1	5	5	5	3	3	6	8		3	4	4			4	7		6	1	1	4		7	7	7	2	2	3		3	1	1	1	7	7	3	2	2	2	1	3	3	2		2	4	3	1	6	5	5	2	6	5	5	5	5	4	4	4				1	6	5	5	2	3	3	3	1	4	6	5	4	4	6	8	1	4	4	1	1	4	2			6	6	6	6	1	8	4	2		1	5	5	5		2	2	4	2	6	2	7	1	4	4	4	3	7	1	8	5	5		4	8	7	8		8	3	4	8	4	1	2	1	6	4	4	3	2	7	3			3	3	6	5	5		2	4	4	1	4	5	8	3	2	5	5	8	4		6	3	5	7		4	6	2	5	2	1	2	2	4
Zm00001d023530	IDP4406	10	8784875	8791186	6	6	1	5	4	5	5	1	1	6	5	3	5		6	4	4	3	5	5	1	4	7	5	1	5	5	5	3	3	6	8		3	4	4			4	7		6	1	1	4		7	7	7	2	2	3		3	1	1	1	7	7	3	2	2	2	1	3	3	2		2	4	3	1	6	5	5	2	6	5	5	5	5	4	4	4				1	1	5	5	2	3	3	3	1	4	6	5	4	4	6	8	1	4	4	1	1	4	2			6	6	6	6	1	8	4	2		1	5	5	5		2	2	4	2	6	2	7	1	4	4	4	3	7	1	8	5	5		4	8	7	8		8	3	4	8	4	1	2	1	6	4	4	3	2	7	3			3	3	6	5	5		2	4	4	1	4	5	8	3	2	5	5	8	4		6	3	5	7		4	6	2	5	2	1	2	2	4
Zm00001d024783	bhlh117	10	87873243	87875642	8	2	6	4	4		7	7	7	2	7	7	7		5	1	5	7	7	8	3	3	8	7	6	1	2	7	2	7	3	7		4	6	2			7	5	5	8		7	6	7	7	4	4	7	3	4		2	8	3	3	7	1	5	2	5	4	7	2	1	7		8	4	5	1	2	7	7	6	6	7	7	5	2	4	4	4			5	3	1	2	7	7	1	1	1	1	6	2	5	7	7	8	8	7	1	2	1	1	4	2	2	3	2	6	5	2	8	5	4	2	6	1	7	1				4	7	7			6	6	4	2	2	1	7	1	2	7			1	8	6	2	1	3	3	4	3	5	1			4	8	5	5	7	2	8	2	3	3	6	2	5	5	5	4	2	4	2	5	4	4	3	7	6	1	8	7		2	6	5	6	2	6	5		4	8	8	4	5	7
Zm00001d024784	myb149	10	87973477	87976336	8	2	6	4	4	2	7	7	7	2	7	7	7	2	5	1	5	7	7	8	3	3	8	7	6	1	2	7	2	7	3	7	2	4	6	2	2	2	7	5	5	8	2	7	6	7	7	4	4	7	3	4	2	2	8	3	3	7	1	5	2	5	4	7	2	1	7	2	8	4	5	1	2	7	7	6	6	7	7	5	2	4	4	4	2	2	5	3	1	2	7	7	1	1	1	1	6	2	5	7	7	8	8	7	1	2	1	1	4	2	2	3	2	6	5	2	8	5	4	2	6	1	7	1	2	2	2	4	7	7	2	2	6	6	4	2	2	1	7	1	2	7	2	2	1	8	6	2	1	3	3	4	3	5	1	2	2	4	8	5	5	7	2	8	2	3	3	6	2	5	5	5	4	2	4	2	5	4	4	3	7	6	1	8	7	2	2	6	5	6	2	6	5	2	4	8	8	4	5	7
Zm00001d024786		10	88286604	88287509	8	2	6	4	4	2	7	7	7	2	7	7	7	2	5	1	5	7	7	8	3	3	8	7	6	1	2	7	2	7	3	7	2	4	6	2	2	2	7	5	5	8	2	7	6	7	7	4	4	7	3	4	2	2	8	3	3	7	1	5	2	5	4	7	2	1	7	2	8	4	5	1	2	7	7	6	6	7	7	5	2	4	4	4	2	2	5	3	1	2	7	7	1	1	1	1	6	2	5	7	7	8	8	7	1	2	1	1	4	2	2	3	2	6	5	2	8	5	4	2	6	1	7	1	2	2	2	4	7	7	2	2	6	6	4	2	2	1	7	1	2	7	2	2	1	8	6	2	1	3	3	4	3	5	1	2	2	4	8	5	5	7	2	8	2	3	3	6	2	5	5	5	4	2	4	2	5	4	4	3	7	6	1	8	7	2	2	6	5	6	2	6	5	2	4	8	8	4	5	7
Zm00001d024787		10	88361369	88366871	8	2	6	4	4	2	7	7	7	2	7	7	7	2	5	1	5	7	7	8	3	3	8	7	6	1	2	7	2	7	3	7	2	4	6	2	2	2	7	5	5	8	2	7	6	7	7	4	4	7	3	4	2	2	8	3	3	7	1	5	2	5	4	7	2	1	7	2	8	4	5	1	2	7	7	6	6	7	7	5	2	4	4	4	2	2	5	3	1	2	7	7	1	1	1	1	6	2	5	7	7	8	8	7	1	2	1	1	4	2	2	3	2	6	5	2	8	5	4	2	6	1	7	1	2	2	2	4	7	7	2	2	6	6	4	2	2	1	7	1	2	7	2	2	1	8	6	2	1	3	3	4	3	5	1	2	2	4	8	5	5	7	2	8	2	3	3	6	2	5	5	5	4	2	4	2	5	4	4	3	7	6	1	8	7	2	2	6	5	6	2	6	5	2	4	8	8	4	5	7
Zm00001d024788	si707004g09	10	88367424	88377930	8	2	6	4	4	8	7	7	7	2	7	7	7	8	5	1	5	7	7	8	3	3	8	7	6	1	2	7	2	7	3	7	8	4	6	2	8	8	7	5	5	8	8	7	6	7	7	4	4	7	3	4	8	2	8	3	3	7	1	5	2	5	4	7	2	1	7	8	8	4	5	1	2	7	7	6	6	7	7	5	2	4	4	4	8	8	5	3	1	2	7	7	1	1	1	1	6	2	5	7	7	8	8	7	1	2	1	1	4	2	2	3	2	6	5	2	8	5	4	2	6	1	7	1	8	8	8	4	7	7	8	8	6	6	4	2	2	1	7	1	2	7	8	8	1	8	6	2	1	3	3	4	3	5	1	8	8	4	8	5	5	7	2	8	2	3	3	6	2	5	5	5	4	2	4	2	5	4	4	3	7	6	1	8	7	8	2	6	5	6	2	6	5	8	4	8	8	4	5	7
Zm00001d024789		10	88437757	88439157	8	2	6	4	4		7	7	7	2	7	7	7		5	1	5	7	7	8	3	3	8	7	6	1	2	7	2	7	3	7		4	6	2			7	5	5	8		7	6	7	7	4	4	7	3	4		2	8	3	3	7	1	5	2	5	4	7	2	1	7		8	4	5	1	2	7	7	6	6	7	7	5	2	4	4	4			5	3	1	2	7	7	1	1	1	1	6	2	5	7	7	8	8	7	1	2	1	1	4	2	2	3	2	6	5	2	8	5	4	2	6	1	7	1				4	7	7			6	6	4	2	2	1	7	1	2	7			1	8	6	2	1	3	3	4	3	5	1			4	8	5	5	7	2	8	2	3	3	6	2	5	5	5	4	2	4	2	5	4	4	3	7	6	1	8	7		2	6	5	6	2	6	5		4	8	8	4	5	7
Zm00001d024795		10	88557906	88561147	8	2	6	4	4		7	7	7	2	7	7	7		5	1	5	7	7	8	3	3	8	7	6	1	2	7	2	7	3	7		4	6	2			7	5	5	8		7	6	7	7	4	4	7	3	4		2	8	3	3	7	1	5	2	5	4	7	2	1	7		8	4	5	1	2	7	7	6	6	7	7	5	2	4	4	4			5	3	1	2	7	7	1	1	1	1	6	2	5	7	7	8	8	7	1	2	1	1	4	2	2	3	2	6	5	2	8	5	4	2	6	1	7	1				4	7	7			6	6	4	2	2	1	7	1	2	7			1	8	6	2	1	3	3	4	3	5	1			4	8	5	5	7	2	8	2	3	3	6	2	5	5	5	4	2	4	2	5	4	4	3	7	6	1	8	7		2	6	5	6	2	6	5		4	8	8	4	5	7
Zm00001d024796		10	88564959	88571359	8	2	6	4	4		7	7	7	2	7	7	7		5	1	5	7	7	8	3	3	8	7	6	1	2	7	2	7	3	7		4	6	2			7	5	5	8		7	6	7	7	4	4	7	3	4		2	8	3	3	7	1	5	2	5	4	7	2	1	7		8	4	5	1	2	7	7	6	6	7	7	5	2	4	4	4			5	3	1	2	7	7	1	1	1	1	6	2	5	7	7	8	8	7	1	2	1	1	4	2	2	3	2	6	5	2	8	5	4	2	6	1	7	1				4	7	7			6	6	4	2	2	1	7	1	2	7			1	8	6	2	1	3	3	4	3	5	1			4	8	5	5	7	2	8	2	3	3	6	2	5	5	5	4	2	4	2	5	4	4	3	7	6	1	8	7		2	6	5	6	2	6	5		4	8	8	4	5	7
Zm00001d024798		10	88673507	88673767	8	2	6	4	4		7	7	7	2	7	7	7		5	1	5	7	7	8	3	3	8	7	6	1	2	7	2	7	3	7		4	6	2			7	5	5	8		7	6	7	7	4	4	7	3	4		2	8	3	3	7	1	5	2	5	4	7	2	1	7		8	4	5	1	2	7	7	6	6	7	7	5	2	4	4	4			5	3	1	2	7	7	1	1	1	1	6	2	5	7	7	8	8	7	1	2	1	1	4	2	2	3	2	6	5	2	8	5	4	2	6	1	7	1				4	7	7			6	6	4	2	2	1	7	1	2	7			1	8	6	2	1	3	3	4	3	5	1			4	8	5	5	7	2	8	2	3	3	6	2	5	5	5	4	2	4	2	5	4	4	3	7	6	1	8	7		2	6	5	6	2	6	5		4	8	8	4	5	7
Zm00001d024799		10	88684061	88684357	8	2	6	4	4		7	7	7	2	7	7	7		5	1	5	7	7	8	3	3	8	7	6	1	2	7	2	7	3	7		4	6	2			7	5	5	8		7	6	7	7	4	4	7	3	4		2	8	3	3	7	1	5	2	5	4	7	2	1	7		8	4	5	1	2	7	7	6	6	7	7	5	2	4	4	4			5	3	1	2	7	7	1	1	1	1	6	2	5	7	7	8	8	7	1	2	1	1	4	2	2	3	2	6	5	2	8	5	4	2	6	1	7	1				4	7	7			6	6	4	2	2	1	7	1	2	7			1	8	6	2	1	3	3	4	3	5	1			4	8	5	5	7	2	8	2	3	3	6	2	5	5	5	4	2	4	2	5	4	4	3	7	6	1	8	7		2	6	5	6	2	6	5		4	8	8	4	5	7
Zm00001d023531		10	8869527	8872560	6	6		5	4	5	5	1	1	6	5	3	5		6	4	4	3	5	5	1	4	7	5	1	5	5	5	3	3	6	8		3	4	4			4	7		6	1	1	4		7	7	7	2	2	3		3	1	1	1	7	7	3	2	2	2	1	3	3	2		2	4	3	1	6	5	5	2	6	5	5	5	5	4	4	4				1		5	5	2	3	3	3	1	4	6	5	4	4	6	8	1	4	4	1	1	4	2			6	6	6	6	1	8	4	2		1	5	5	5		2	2	4	2	6	2	7	1	4	4	4	3	7	1	8	5	5		4	8	7	8		8	3	4	8	4	1	2	1	6	4	4	3	2	7	3			3	3	6	5	5		2	4	4	1	4	5	8	3	2	5	5	8	4		6	3	5	7		4	6	2	5	2	1	2	2	4
Zm00001d024802	umc2180	10	88718249	88718494	8	2	6	4	4		7	7	7	2	7	7	7		5	1	5	7	7	8	3	3	8	7	6	1	2	7	2	7	3	7		4	6	2			7	5	5	8		7	6	7	7	4	4	7	3	4		2	8	3	3	7	1	5	2	5	4	7	2	1	7		8	4	5	1	2	7	7	6	6	7	7	5	2	4	4	4			5	3	1	2	7	7	1	1	1	1	6	2	5	7	7	8	8	7	1	2	1	1	4	2	2	3	2	6	5	2	8	5	4	2	6	1	7	1	2			4	7	7			6	6	4	2	2	1	7	1	2	7			1	8	6	2	1	3	3	4	3	5	1			4	8	5	5	7	2	8	2	3	3	6	2	5	5	5	4	2	4	2	5	4	4	3	7	6	1	8	7		2	6	5	6	2	6	5		4	8	8	4	5	7
Zm00001d024803	Zm00001d024803	10	88741519	88753055	8	2	6	4	4		7	7	7	2	7	7	7		5	1	5	7	7	8	3	3	8	7	6	1	2	7	2	7	3	7		4	6	2			7	5	5	8		7	6	7	7	4	4	7	3	4		2	8	3	3	7	1	5	2	5	4	7	2	1	7		8	4	5	1	2	7	7	6	6	7	7	5	2	4	4	4			5	3	1	2	7	7	1	1	1	1	6	2	5	7	7	8	8	7	1	2	1	1	4	2	2	3	2	6	5	2	8	5	4	2	6	1	7	1	2			4	7	7			6	6	4	2	2	1	7	1	2	7			1	8	6	2	1	3	3	4	3	5	1			4	8	5	5	7	2	8	2	3	3	6	2	5	5	5	4	2	4	2	5	4	4	3	7	6	1	8	7		2	6	5	6	2	6	5		4	8	8	4	5	7
Zm00001d024804		10	88761813	88768843	8	2	6	4	4		7	7	7	2	7	7	7		5	1	5	7	7	8	3	3	8	7	6	1	2	7	2	7	3	7		4	6	2			7	5	5	8		7	6	7	7	4	4	7	3	4		2	8	3	3	7	1	5	2	5	4	7	2	1	7		8	4	5	1	2	7	7	6	6	7	7	5	2	4	4	4			5	3	1	2	7	7	1	1	1	1	6	2	5	7	7	8	8	7	1	2	1	1	4	2	2	3	2	6	5	2	8	5	4	2	6	1	7	1	2			4	7	7			6	6	4	2	2	1	7	1	2	7			1	8	6	2	1	3	3	4	3	5	1			4	8	5	5	7	2	8	2	3	3	6	2	5	5	5	4	2	4	2	5	4	4	3	7	6	1	8	7		2	6	5	6	2	6	5		4	8	8	4	5	7
Zm00001d024807	mpk6	10	88836429	88842405	8	2	6	4	4		7	7	7	2	7	7	7		5	1	5	7	7	8	3	3	8	7	6	1	2	7	2	7	3	7		4	6	2			7	5	5	8		7	6	7	7	4	4	7	3	4		2	8	3	3	7	1	5	2	5	4	7	2	1	7		8	4	5	1	2	7	7	6	6	7	7	5	2	4	4	4			5	3	1	2	7	7	1	1	1	1	6	2	5	7	7	8	8	7	1	2	1	1	4	2	2	3	2	6	5	2	8	5	4	2	6	1	7	1	2			4	7	7			6	6	4	2	2	1	7	1	2	7			1	8	6	2	1	3	3	4	3	5	1			4	8	5	5	7	2	8	2	3	3	6	2	5	5	5	4	2	4	2	5	4	4	3	7	6	1	8	7		2	6	5	6	2	6	5		4	8	8	4	5	7
Zm00001d024808	GRMZM2G422090	10	88844039	88846874	8	2	6	4	4		7	7	7	2	7	7	7		5	1	5	7	7	8	3	3	8	7	6	1	2	7	2	7	3	7		4	6	2			7	5	5	8		7	6	7	7	4	4	7	3	4		2	8	3	3	7	1	5	2	5	4	7	2	1	7		8	4	5	1	2	7	7	6	6	7	7	5	2	4	4	4			5	3	1	2	7	7	1	1	1	1	6	2	5	7	7	8	8	7	1	2	1	1	4	2	2	3	2	6	5	2	8	5	4	2	6	1	7	1	2			4	7	7			6	6	4	2	2	1	7	1	2	7			1	8	6	2	1	3	3	4	3	5	1			4	8	5	5	7	2	8	2	3	3	6	2	5	5	5	4	2	4	2	5	4	4	3	7	6	1	8	7		2	6	5	6	2	6	5		4	8	8	4	5	7
Zm00001d024809	mybr81	10	88853062	88854141	8	2	6	4	4		7	7	7	2	7	7	7		5	1	5	7	7	8	3	3	8	7	6	1	2	7	2	7	3	7		4	6	2			7	5	5	8		7	6	7	7	4	4	7	3	4		2	8	3	3	7	1	5	2	5	4	7	2	1	7		8	4	5	1	2	7	7	6	6	7	7	5	2	4	4	4			5	3	1	2	7	7	1	1	1	1	6	2	5	7	7	8	8	7	1	2	1	1	4	2	2	3	2	6	5	2	8	5	4	2	6	1	7	1	2			4	7	7			6	6	4	2	2	1	7	1	2	7			1	8	6	2	1	3	3	4	3	5	1			4	8	5	5	7	2	8	2	3	3	6	2	5	5	5	4	2	4	2	5	4	4	3	7	6	1	8	7		2	6	5	6	2	6	5		4	8	8	4	5	7
Zm00001d024810	mybr33	10	88887562	88889100	8	2	6	4	4		7	7	7	2	7	7	7		5	1	5	7	7	8	3	3	8	7	6	1	2	7	2	7	3	7		4	6	2			7	5	5	8		7	6	7	7	4	4	7	3	4		2	8	3	3	7	1	5	2	5	4	7	2	1	7		8	4	5	1	2	7	7	6	6	7	7	5	2	4	4	4			5	3	1	2	7	7	1	1	1	1	6	2	5	7	7	8	8	7	1	2	1	1	4	2	2	3	2	6	5	2	8	5	4	2	6	1	7	1	2			4	7	7			6	6	4	2	2	1	7	1	2	7			1	8	6	2	1	3	3	4	3	5	1			4	8	5	5	7	2	8	2	3	3	6	2	5	5	5	4	2	4	2	5	4	4	3	7	6	1	8	7		2	6	5	6	2	6	5		4	8	8	4	5	7
Zm00001d024816	chr122	10	89407915	89426926	8	2	6	4	4		7	7	7	2	7	7	7		5	1	5	7	6	6	3	3	8	7	6	1	2	6	2	6	3	7		4	6	2		6	7	6	4	8	1	6	2	7	7	4	4	7	3	4	6	2	8	3	3	7	1	5	2	5	4	6	6	1	7		8	4	6	6	6	6	7	6	6	7	7	2	2	4	4	4		6	5	3	1	2	7	7	1	1	6	1	6	2	5	7	7	8	8	6	6	2	1	3	4	2	6	3	2	6	5	2	8	6	4	2	6	6	7	6	2			4	7	7			6	6	4	2	2	1	7	1	2	7	6	6	1	8	6	2	1	3	3	4	3	5	1	6		4	8	5	5	7	5	6	6	3	3	3	2	5	5	4	4	2	4	6	5	4	4	3	6	6	6	8	7		2	6	5	6	6	6	5		4	8	8	4	5	6
Zm00001d024821	spp2	10	89613645	89616637	8	2	6	4	4		7	7	7	2	7	7	7		5	1	5	7	6	6	3	3	8	7	6	1	2	6	2	6	3	7		4	6	2		6	7	6	4	8	1	6	2	7	7	4	4	7	3	4	6	2	8	3	3	7	1	5	2	5	4	6	6	1	7		8	4	6	6	6	6	7	6	6	7	7	2	2	4	4	4		6	5	3	1	2	7	7	1	1	6	1	6	2	5	7	7	8	8	6	6	2	1	3	4	2	6	3	2	6	5	2	8	6	4	2	6	6	7	6	2			4	7	7			6	6	4	2	2	1	7	1	2	7	6	6	1	8	6	2	1	3	3	4	3	5	1	6		4	8	5	5	7	5	6	6	3	3	3	2	5	5	4	4	2	4	6	5	4	4	3	6	6	6	8	7		2	6	5	6	6	6	5		4	8	8	4	5	6
Zm00001d024823	LOC103642614	10	89626222	89630017	8	2	6	4	4		7	7	7	2	7	7	7		5	1	5	7	6	6	3	3	8	7	6	1	2	6	2	6	3	7		4	6	2		6	7	6	4	8	1	6	2	7	7	4	4	7	3	4	6	2	8	3	3	7	1	5	2	5	4	6	6	1	7		8	4	6	6	6	6	7	6	6	7	7	2	2	4	4	4		6	5	3	1	2	7	7	1	1	6	1	6	2	5	7	7	8	8	6	6	2	1	3	4	2	6	3	2	6	5	2	8	6	4	2	6	6	7	6	2			4	7	7			6	6	4	2	2	1	7	1	2	7	6	6	1	8	6	2	1	3	3	4	3	5	1	6		4	8	5	5	7	5	6	6	3	3	3	2	5	5	4	4	2	4	6	5	4	4	3	6	6	6	8	7		2	6	5	6	6	6	5		4	8	8	4	5	6
Zm00001d023229	ppr487	10	896443	898875	7	8	8	8	3	6	5	4	4	2	6	6	5	2	6	8	2	6	5	3	3	4	8	2	3	5	4	3	4	3	8	1	3	8	4	6	8	3	4	4	2	3	2	5	2	2	3	2	2	6	8	2	2	2	1	5	3	8	8	3	1	2	5	8	4	4	5	2	3	5	3	3	1	5	5	1	1	4	4	7	7	6	5	4	2	6	3	1	8	8	8	8	2	6	1	7	6	6	3	6	6	2	4	4	8	7	8	3	7	1	8	6	3	8	3	5	6	3	2	1	3	6	5	8	5	6	6	3	2	1	2	6	3	3	8	7	1	3	7	2	8	8	7	7	6	6	7	2	6	3	8	3	3	8	6	6	5	6	6	6	1	6	3	4	2	2	8	8	8	3	3	7	6	4	6	1	3	8	1	3	6	2	7	6	4	6	1	8	3	6	6	6	2	3	7	6	6	6	5	8
Zm00001d024824		10	89687263	89690813	8	2	6	4	4		7	7	7	2	7	7	7		5	1	5	7	6	6	3	3	8	7	6	1	2	6	2	6	3	7		4	6	2		6	7	6	4	8	1	6	2	7	7	4	4	7	3	4	6	2	8	3	3	7	1	5	2	5	4	6	6	1	7		8	4	6	6	6	6	7	6	6	7	7	2	2	4	4	4		6	5	3	1	2	7	7	1	1	6	1	6	2	5	7	7	8	8	6	6	2	1	3	4	2	6	3	2	6	5	2	8	6	4	2	6	6	7	6	2			4	7	7			6	6	4	2	2	1	7	1	2	7	6	6	1	8	6	2	1	3	3	4	3	5	1	6		4	8	5	5	7	5	6	6	3	3	3	2	5	5	4	4	2	4	6	5	4	4	3	6	6	6	8	7		2	6	5	6	6	6	5		4	8	8	4	5	6
Zm00001d024830		10	90117995	90129224	8	2	6	4	4		7	7	7	2	7	7	7		5	1	5	7			3	3	8	7		1	2		2		3	7		4	6	2			7		4	8	1		2	7	7	4	4	7	3	4		2	8	3	3	7	1	5	2	5	4			1	7		8	4					7	6	6	7	7	2	2	4	4	4			5	3	1	2	7	7	1	1		1	6	2	5	7	7	8	8			2	1	3	4	2		3	2		5	2	8		4	2	6		7		2			4	7	7			6	6	4	2	2	1	7	1	2	7			1	8		2	1	3	3	4	3	5	1			4	8	5	5	7	5			3	3	3	2	5	5	4	4	2	4		5	4	4	3				8	7		2	6	5	6		6	5		4	8	8	4	5
Zm00001d024831		10	90131666	90133501	8	2	6	4	4		7	7	7	2	7	7	7		5	1	5	7			3	3	8	7		1	2		2		3	7		4	6	2			7		4	8	1		2	7	7	4	4	7	3	4		2	8	3	3	7	1	5	2	5	4			1	7		8	4					7	6	6	7	7	2	2	4	4	4			5	3	1	2	7	7	1	1		1	6	2	5	7	7	8	8			2	1	3	4	2		3	2		5	2	8		4	2	6		7		2			4	7	7			6	6	4	2	2	1	7	1	2	7			1	8		2	1	3	3	4	3	5	1			4	8	5	5	7	5			3	3	3	2	5	5	4	4	2	4		5	4	4	3				8	7		2	6	5	6		6	5		4	8	8	4	5
Zm00001d024836		10	90238571	90239173	8	2	6	4	4	1	7	7	7	2	7	7	7	1	5	1	5	7			3	3	8	7		1	2		2		3	7	1	4	6	2	1		7		1	8	1		2	7	7	4	4	7	3	4		2	8	3	3	7	1	5	2	5	4			1	7	1	8	4					7	6	6	7	7	2	2	4	4	4	1		5	3	1	2	7	7	1	1		1	6	2	5	7	7	8	8			2	1	3	4	2		3	2		5	2	8		4	2	6		7		2	1	1	4	7	7	1	1	6	6	4	2	2	1	7	1	2	7			1	8		2	1	3	3	4	3	5	1		1	4	8	5	5	7	5			3	3	3	2	5	5	1	4	2	4		5	4	4	3				8	7	1	2	6	5	6		6	5	1	4	8	8	4	5
Zm00001d024854		10	90669584	90671414	8	2	6	4	4		7	7	7	2	7	7	7		5	1	5	7	7	8	3	3	8	7	6	1	2	7	2	7	3	7		4	6	2			7	5	4	8	1	7	2	7	7	4	4	7	3	4	4	2	8	3	3	7	1	5	2	5	4	7	2	1	7		8	4	5	1	2	7	7	6	6	7	7	2	2	4	4	4			5	3	1	2	7	7	1	1	1	1	6	2	5	7	7	6	8	7	1	2	1	3	4	2	2	3	2	5	5	2	8	5	4	2	6	1	7	8	2			4	7	7			6	6	4	2	2	1	7	1	2	7			1	8	6	2	1	3	3	4	3	5	1			4	8	5	5	7	5	8	2	3	3	3	2	5	5	7	4	2	4	2	5	4	4	3	7	6	1	8	7		2	6	5	6	2	6	5		4	8	8	4	5	7
Zm00001d024855	cul2	10	90671654	90682705	8	2	6	4	4		7	7	7	2	7	7	7		5	1	5	7	7	8	3	3	8	7	6	1	2	7	2	7	3	7		4	6	2			7	5	4	8	1	7	2	7	7	4	4	7	3	4	4	2	8	3	3	7	1	5	2	5	4	7	2	1	7		8	4	5	1	2	7	7	6	6	7	7	2	2	4	4	4			5	3	1	2	7	7	1	1	1	1	6	2	5	7	7	6	8	7	1	2	1	3	4	2	2	3	2	5	5	2	8	5	4	2	6	1	7	8	2			4	7	7			6	6	4	2	2	1	7	1	2	7			1	8	6	2	1	3	3	4	3	5	1			4	8	5	5	7	5	8	2	3	3	3	2	5	5	7	4	2	4	2	5	4	4	3	7	6	1	8	7		2	6	5	6	2	6	5		4	8	8	4	5	7
Zm00001d023534	ftcl1	10	9078177	9084700	6	6	4	5	4	4	5	1	1	4	5	3	5	4	6	4	4	3	5	5	1	4	5	5	1	5	5	5	3	3	1	8	2	3	4	3	4	4	4		2	6	1	1	4	4	7	7	5	5	6	4	4	3	1	1	1	7	5	3	2	2	3	1	3	3	2	4	2	4	5	1	6	5	5	1	6	5	5	5	5	4	4	4	4	4	4	1	1	5	5	2	3	3	3	1	1	6	5	4	4	8	8	1	4	4	1	1	4	2	4	4	6	6	6	4	1	8	3	6	4	4	5	5	5	4	2	2	4	2	6	6	6	4	4	3	4	3	7	1	8	5	5	4	4	8	6	8	4	8	3	4	4	5	1	2		6	4	4	3	2	7	3	4	4	3	3	4	5	5	4	2	4	4	1	4	5	3	6		5	5	8	4	4	5	3	5	7	4	4	6	2	5	2	1	2	2	4
Zm00001d024857	dcd1	10	90991479	90996675	8	2	6	4	4		7	7	7	2	7	7	7		5	1	5	7	7	8	3	3	8	7	6	1	2	7	2	7	3	7		4	6	2			7	5	4	8	1	7	2	7	7	4	4	7	3	4	1	2	8	3	3	7	1	5	2	5	4	7	2	1	7		8	4	5	1	2	7	7	6	6	7	7	2	2	4	4	4			5	3	1	2	7	7	1	1	1	1	6	2	5	7	7	6	8	7	1	2	1	3	4	2	2	3	2	5	5	2	8	5	4	2	6	1	7	8	2			4	7	7			6	6	4	2	2	1	7	1	2	7			1	8	6	2	1	3	3	4	3	5	1			4	8	5	5	7	5	8	2	3	3	3	2	5	5	7	4	2	4	2	5	4	4	3	7	6	1	8	7		2	6	5	6	2	6	5		4	8	8	4	5	7
Zm00001d024858		10	90998277	91013374	8	2	6	4	4		7	7	7	2	7	7	7		5	1	5	7	7	8	3	3	8	7	6	1	2	7	2	7	3	7		4	6	2			7	5	4	8	1	7	2	7	7	4	4	7	3	4	1	2	8	3	3	7	1	5	2	5	4	7	2	1	7		8	4	5	1	2	7	7	6	6	7	7	2	2	4	4	4			5	3	1	2	7	7	1	1	1	1	6	2	5	7	7	6	8	7	1	2	1	3	4	2	2	3	2	5	5	2	8	5	4	2	6	1	7	8	2			4	7	7			6	6	4	2	2	1	7	1	2	7			1	8	6	2	1	3	3	4	3	5	1			4	8	5	5	7	5	8	2	3	3	3	2	5	5	7	4	2	4	2	5	4	4	3	7	6	1	8	7		2	6	5	6	2	6	5		4	8	8	4	5	7
Zm00001d024860		10	91021370	91022039	8	2	6	4	4		7	7	7	2	7	7	7		5	1	5	7	7	8	3	3	8	7	6	1	2	7	2	7	3	7		4	6	2			7	5	4	8	1	7	2	7	7	4	4	7	3	4		2	8	3	3	7	1	5	2	5	4	7	2	1	7		8	4	5	1	2	7	7	6	6	7	7	2	2	4	4	4			5	3	1	2	7	7	1	1	1	1	6	2	5	7	7	6	8	7	1	2	1	3	4	2	2	3	2	5	5	2	8	5	4	2	6	1	7	8	2			4	7	7			6	6	4	2	2	1	7	1	2	7			1	8	6	2	1	3	3	4	3	5	1			4	8	5	5	7	5	8	2	3	3	3	2	5	5	7	4	2	4	2	5	4	4	3	7	6	1	8	7		2	6	5	6	2	6	5		4	8	8	4	5	7
Zm00001d024864		10	91159758	91160603	8	2	6	4	4		7	7	7	2	7	7	7		5	1	5	7	7	8	3	3	8	7	6	1	2	7	2	7	3	7		4	6	2			7	5	4	8	1	7	2	7	7	4	4	7	3	4	8	2	8	3	3	7	1	5	2	5	4	7	2	1	7		8	4	5	1	2	7	7	6	6	7	7	2	2	4	4	4			5	3	1	2	7	7	1	1	1	1	6	2	5	7	7	6	8	7	1	2	1	3	4	2	2	3	2	5	5	2	8	5	4	2	6	1	7	8	2			4	7	7			6	6	4	2	2	1	7	1	2	7			1	8	6	2	1	3	3	4	3	5	1			4	8	5	5	7	5	8	2	3	3	3	2	5	5	7	4	2	4	2	5	4	4	3	7	6	1	8	7		2	6	5	6	2	6	5		4	8	8	4	5	7
Zm00001d024865	IDP582	10	91161061	91164736	8	2	6	4	4		7	7	7	2	7	7	7		5	1	5	7	7	8	3	3	8	7	6	1	2	7	2	7	3	7		4	6	2			7	5	4	8	1	7	2	7	7	4	4	7	3	4	5	2	8	3	3	7	1	5	2	5	4	7	2	1	7		8	4	5	1	2	7	7	6	6	7	7	2	2	4	4	4			5	3	1	2	7	7	1	1	1	1	6	2	5	7	7	6	8	7	1	2	1	3	4	2	2	3	2	5	5	2	8	5	4	2	6	1	7	8	2			4	7	7			6	6	4	2	2	1	7	1	2	7			1	8	6	2	1	3	3	4	3	5	1			4	8	5	5	7	5	8	2	3	3	3	2	5	5	7	4	2	4	2	5	4	4	3	7	6	1	8	7		2	6	5	6	2	6	5		4	8	8	4	5	7
Zm00001d024866		10	91320383	91321483	8	2	6	4	4	3	7	7	7	2	7	7	7	3	5	1	5	7	7	8	3	3	8	7	6	1	2	7	2	7	3	7	3	4	6	2	3	3	7	5	4	8	1	7	2	7	7	4	4	7	3	4	4	2	8	3	3	7	1	5	2	5	4	7	2	1	7	3	8	4	5	1	2	7	7	6	6	7	7	2	2	4	4	4	3	3	5	3	1	2	7	7	1	1	1	1	6	2	5	7	7	6	8	7	1	2	1	3	4	2	2	3	2	5	5	2	8	5	4	2	6	1	7	8	2	3	3	4	7	7	3	3	6	6	4	2	2	1	7	1	2	7	3	3	1	8	6	2	1	3	3	4	3	5	1	3	3	4	8	5	5	7	5	8	2	3	3	3	2	5	5	7	4	2	4	2	5	4	4	3	7	6	1	8	7	3	2	6	5	6	2	6	5	3	4	8	8	4	5	7
Zm00001d024867		10	91364763	91366814	8	2	6	4	4	3	7	7	7	2	7	7	7	3	5	1	5	7	7	8	3	3	8	7	6	1	2	7	2	7	3	7	3	4	6	2	3	3	7	5	4	8	1	7	2	7	7	4	4	7	3	4	6	2	8	3	3	7	1	5	2	5	4	7	2	1	7	3	8	4	5	1	2	7	7	6	6	7	7	2	2	4	4	4	3	3	5	3	1	2	7	7	1	1	1	1	6	2	5	7	7	6	8	7	1	2	1	3	4	2	2	3	2	5	5	2	8	5	4	2	6	1	7	8	2	3	3	4	7	7	3	3	6	6	4	2	2	1	7	1	2	7	3	3	1	8	6	2	1	3	3	4	3	5	1	3	3	4	8	5	5	7	5	8	2	3	3	3	2	5	5	7	4	2	4	2	5	4	4	3	7	6	1	8	7	3	2	6	5	6	2	6	5	3	4	8	8	4	5	7
Zm00001d024868	GRMZM2G039381	10	91402127	91402991	8	2	6	4	4	2	7	7	7	2	7	7	7	2	5	1	5	7	7	8	3	3	8	7	6	1	2	7	2	7	3	7	2	4	6	2	2	2	7	5	4	8	1	7	2	7	7	4	4	7	3	4	6	2	8	3	3	7	1	5	2	5	4	7	2	1	7	2	8	4	5	1	2	7	7	6	6	7	7	2	2	4	4	4	2	2	5	3	1	2	7	7	1	1	1	1	6	2	5	7	7	6	8	7	1	2	1	3	4	2	2	3	2	5	5	2	8	5	4	2	6	1	7	8	2	2	2	4	7	7	2	2	6	6	4	2	2	1	7	1	2	7	2	2	1	8	6	2	1	3	3	4	3	5	1	2	2	4	8	5	5	7	5	8	2	3	3	3	2	5	5	7	4	2	4	2	5	4	4	3	7	6	1	8	7	2	2	6	5	6	2	6	5	2	4	8	8	4	5	7
Zm00001d024869		10	91495317	91496717	8	2	6	4	4	2	7	7	7	2	7	7	7	2	5	1	5	7	7	8	3	3	8	7	6	1	2	7	2	7	3	7	2	4	6	2	2	2	7	5	4	8	1	7	2	7	7	4	4	7	3	4	6	2	8	3	3	7	1	5	2	5	4	7	2	1	7	2	8	4	5	1	2	7	7	6	6	7	7	2	2	4	4	4	2	2	5	3	1	2	7	7	1	1	1	1	6	2	5	7	7	6	8	7	1	2	1	3	4	2	2	3	2	5	5	2	8	5	4	2	6	1	7	8	2	2	2	4	7	7	2	2	6	6	4	2	2	1	7	1	2	7	2	2	1	8	6	2	1	3	3	4	3	5	1	2	2	4	8	5	5	7	5	8	2	3	3	3	2	5	5	7	4	2	4	2	5	4	4	3	7	6	1	8	7	2	2	6	5	6	2	6	5	2	4	8	8	4	5	7
Zm00001d023535	ereb28	10	9153462	9156390	6	6	4	5	4	4	5	1	1	4	5	3	5	4	6	4	4	3	5	5	1	4	5	5	1	5	5	5	3	3	1	8	2	3	4	3	4	4	4	2	2	6	1	1	4	4	7	7	5	5	6	4	4	3	1	1	1	7	5	3	2	2	3	1	3	3	2	4	2	4	5	1	6	5	5	1	6	5	5	5	5	4	4	4	4	4	4	1	1	5	5	2	3	3	3	1	1	6	5	4	4	8	8	1	4	4	1	1	4	2	4	4	6	6	6	4	1	8	3	6	4	4	5	5	5	4	2	2	4	2	6	6	6	4	4	3	4	3	7	1	8	5	5	4	4	8	6	8	4	8	3	4	4	5	1	2	3	6	4	4	3	2	7	3	4	4	3	3	4	5	5	4	2	4	4	1	4	5	3	6	4	5	5	8	4	4	5	3	5	7	4	4	6	2	5	2	1	2	2	4
Zm00001d024871		10	91596086	91598451	8	2	6	4	4	2	7	7	7	2	7	7	7	2	5	1	5	7	7	8	3	3	8	7	6	1	2	7	2	7	3	7	2	4	6	2	2	2	7	5	4	8	1	7	2	7	7	4	4	7	3	4	4	2	8	3	3	7	1	5	2	5	4	7	2	1	7	2	8	4	5	1	2	7	7	6	6	7	7	2	2	4	4	4	2	2	5	3	1	2	7	7	1	1	1	1	6	2	5	7	7	6	8	7	1	2	1	3	4	2	2	3	2	5	5	2	8	5	4	2	6	1	7	8	2	2	2	4	7	7	2	2	6	6	4	2	2	1	7	1	2	7	2	2	1	8	6	2	1	3	3	4	3	5	1	2	2	4	8	5	5	7	5	8	2	3	3	3	2	5	5	7	4	2	4	2	5	4	4	3	7	6	1	8	7	2	2	6	5	6	2	6	5	2	4	8	8	4	5	7
Zm00001d024872		10	91598678	91600142	8	2	6	4	4	2	7	7	7	2	7	7	7	2	5	1	5	7	7	8	3	3	8	7	6	1	2	7	2	7	3	7	2	4	6	2	2	2	7	5	4	8	1	7	2	7	7	4	4	7	3	4	6	2	8	3	3	7	1	5	2	5	4	7	2	1	7	2	8	4	5	1	2	7	7	6	6	7	7	2	2	4	4	4	2	2	5	3	1	2	7	7	1	1	1	1	6	2	5	7	7	6	8	7	1	2	1	3	4	2	2	3	2	5	5	2	8	5	4	2	6	1	7	8	2	2	2	4	7	7	2	2	6	6	4	2	2	1	7	1	2	7	2	2	1	8	6	2	1	3	3	4	3	5	1	2	2	4	8	5	5	7	5	8	2	3	3	3	2	5	5	7	4	2	4	2	5	4	4	3	7	6	1	8	7	2	2	6	5	6	2	6	5	2	4	8	8	4	5	7
Zm00001d024873	arid11	10	91636728	91646736	8	2	6	4	4	2	7	7	7	2	7	7	7	2	5	1	5	7	7	8	3	3	8	7	6	1	2	7	2	7	3	7	2	4	6	2	2	2	7	5	4	8	1	7	2	7	7	4	4	7	3	4	6	2	8	3	3	7	1	5	2	5	4	7	2	1	7	2	8	4	5	1	2	7	7	6	6	7	7	2	2	4	4	4	2	2	5	3	1	2	7	7	1	1	1	1	6	2	5	7	7	6	8	7	1	2	1	3	4	2	2	3	2	5	5	2	8	5	4	2	6	1	7	8	2	2	2	4	7	7	2	2	6	6	4	2	2	1	7	1	2	7	2	2	1	8	6	2	1	3	3	4	3	5	1	2	2	4	8	5	5	7	5	8	2	3	3	3	2	5	5	7	4	2	4	2	5	4	4	3	7	6	1	8	7	2	2	6	5	6	2	6	5	2	4	8	8	4	5	7
Zm00001d024875		10	91796481	91798115	8	2	6	4	4	2	7	7	7	2	7	7	7	2	5	1	5	7	7	8	3	3	8	7	6	1	2	7	2	7	3	7	2	4	6	2	2	2	7	5	4	8	1	7	2	7	7	4	4	7	3	4		2	8	3	3	7	1	5	2	5	4	7	2	1	7	2	8	4	5	1	2	7	7	6	6	7	7	2	2	4	4	4	2	2	5	3	1	2	7	7	1	1	1	1	6	2	5	7	7	6	8	7	1	2	1	3	4	2	2	3	2	5	5	2	8	5	4	2	6	1	7	8	2	2	2	4	7	7	2	2	6	6	4	2	2	1	7	1	2	7	2	2	1	8	6	2	1	3	3	4	3	5	1	2	2	4	8	5	5	7	5	8	2	3	3	3	2	5	5	7	4	2	4	2	5	4	4	3	7	6	1	8	7	2	2	6	5	6	2	6	5	2	4	8	8	4	5	7
Zm00001d024878		10	91887070	91894300	8	2	6	4	4		7	7	7	2	7	7	7		5	1	5	7	7	8	3	3	8	7	6	1	2	7	2	7	3	7		4	6	2			7	5	4	8	1	7	2	7	7	4	4	7	3	4	3	2	8	3	3	7	1	5	2	5	4	7	2	1	7		8	4	5	1	2	7	7	6	6	7	7	2	2	4	4	4			5	3	1	2	7	7	1	1	1	1	6	2	5	7	7	6	8	7	1	2	1	3	4	2	2	3	2	5	5	2	8	5	4	2	6	1	7	8	2			4	7	7			6	6	4	2	2	1	7	1	2	7			1	8	6	2	1	3	3	4	3	5	1			4	8	5	5	7	5	8	2	3	3	3	2	5	5	7	4	2	4	2	5	4	4	3	7	6	1	8	7		2	6	5	6	2	6	5		4	8	8	4	5	7
Zm00001d024883		10	92160789	92164199	8	2	6	4	4	7	7	7	7	2	7	7	7	7	5	1	5	7	7	3	3	3	8	7	6	1	2	7	2	7	3	7	7	4	6	2	7	7	7	2	4	8	7	7	2	2	7	4	4	7	3	8	3	2	8	3	3	7	1	5	2	5	4	7	2	3	7	7	8	4	5	7	2	8	8	3	6	7	7	2	2	4	4	4	7	7	5	3	1	2	6	7	1	1	4	1	6	2	5	5	5	6	8	7	1	2	1	3	4	2	2	3	4	5	5	2	8	5	4	2	6	4	2	8	2	7	7	4	7	7	7	7	6	6	4	2	2	1	7	1	2	7	7	7	1	8	6	2	1	3	3	4	3	5	3	7	7	4	8	3	5	7	5	8	2	3	3	3	2	3	5	7	4	2	4	2	5	4	4	8	8	6	4	8	5	7	2	6	5	6	2	6	5	7	4	8	8	4	5	7
Zm00001d024885	pza01619	10	92330298	92332490	8	2	6	4	4		7	7	7	2	7	7	7		5	1	5	7	7		3	3	8	7	6	1	2	7	2	7	3	7		4	6	2			7	2	4	8		7	2	2	7	4	4	7	3	8		2	8	3	3	7	1	5	2	5	4	7	2	3	7		8	4	5		2	8	8	3	6	7	7	2	2	4	4	4			5	3	1	2	6	7	1	1	4	1	6	2	5	5	5	6	8	7	1	2	1	3	4	2	2	3	4	5	5	2	8	5	4	2	6	4	2	8	2			4	7	7			6	6	4	2	2	1	7	1	2	7			1	8	6	2	1	3	3	4	3	5	3			4	8		5	7	5	8	2	3	3	3	2		5	7	4	2	4	2	5	4	4	8	8	6	4	8	5		2	6	5	6	2	6	5		4	8	8	4	5	7
Zm00001d024890	LOC111590294	10	93052419	93060560	8	2	6	4	4	5	7	7	7	2	7	7	7	5	5	1	5	7	7	3	3	3	8	7	6	1	2	7	2	7	3	7	5	4	6	2	5	5	7	2	4	8	5	7	2	2	7	4	4	7	3	8	3	2	8	3	3	7	1	5	2	5	4	7	2	3	7	5	8	4	5	5	2	8	8	3	6	7	7	2	2	4	4	4	5	5	5	3	1	2	6	7	1	1	4	1	6	2	5	5	5	6	8	7	1	2	1	3	4	2	2	3	4	5	5	2	8	5	4	2	6	4	2	8	2	5	5	4	7	7	5	5	6	6	4	2	2	1	7	1	2	7	5	5	1	8	6	2	1	3	3	4	3	5	3	5	5	4	8	3	5	7	5	8	2	3	3	3	2	3	5	7	4	2	4	2	5	4	4	8	8	6	4	8	5	5	2	6	5	6	2	6	5	5	4	8	8	4	5	7
Zm00001d024891	glu8	10	93137405	93143070	8	2	6	4	4	5	7	7	7	2	7	7	7	5	5	1	5	7	7	1	3	3	8	7	6	1	2	7	2	7	3	7	5	4	6	2	5	5	7	2	4	8	5	7	2	2	7	4	4	7	3	8	1	2	8	3	3	7	1	5	2	5	4	7	2	3	7	5	8	4	5	5	2	8	8	3	6	7	7	2	2	4	4	4	5	5	5	3	1	2	6	7	1	1	4	1	6	2	5	5	5	6	8	7	1	2	1	3	4	2	2	3	4	5	5	2	8	5	4	2	6	4	2	8	2	5	5	4	7	7	5	5	6	6	4	2	2	1	7	1	2	7	5	5	1	8	6	2	1	3	3	4	3	5	3	5	5	4	8	1	5	7	5	8	2	3	3	3	2	1	5	7	4	2	4	2	5	4	4	8	8	6	4	8	5	5	2	6	5	6	2	6	5	5	4	8	8	4	5	7
Zm00001d023537	dnaJ94	10	9330103	9346965	6	6	4	5	4	4	5	1	1	4	5	3	5	4	6	4	4	3	5	5	1	4	5	5	1	5	5	5	3	3	1	8	2	3	4	3	4	4	4	2	2	6	1	1	4	4	7	7	5	5	6	4	4	3	1	1	1	7	5	3	2	2	3	1	3	3	2	4	2	4	5	1	6	5	5	1	6	5	5	5	5	4	4	4	4	4	4	1	1	5	5	2	3	3	3	1	1	6	5	4	4	8	8	1	4	4	1	1	4	2	4	4	6	6	6	4	1	8	3	6	4	4	5	5	5	4	2	2	4	2	6	6	6	4	4	3	4	3	7	1	8	5	5	4	4	8	6	8	4	8	3	4	4	5	1	2	3	6	4	4	3	2	7	3	4	4	3	3	4	5	5	4	2	4	4	1	4	5	3	6	4	5	5	8	4	4	5	3	5	7	4	4	6	2	5	2	1	2	2	4
Zm00001d024894		10	93455728	93462424	8	2	6	4	4	1	7	7	7	2	7	7	7	1	5	1	5	7	7	4	3	3	8	7	6	1	2	7	2	7	3	7	1	4	6	2	1	1	7	2	4	8	1	7	2	2	7	4	4	7	3	8	4	2	8	3	3	7	1	5	2	5	4	7	2	3	7	1	8	4	5	1	2	8	8	3	6	7	7	2	2	4	4	4	1	1	5	3	1	2	6	7	1	1	4	1	6	2	5	5	5	6	8	7	1	2	1	3	4	2	2	3	4	5	5	2	8	5	4	2	6	4	2	8	2	1	1	4	7	7	1	1	6	6	4	2	2	1	7	1	2	7	1	1	1	8	6	2	1	3	3	4	3	5	3	1	1	4	8	4	5	7	5	8	2	3	3	3	2	4	5	7	4	2	4	2	5	4	4	8	8	6	4	8	5	1	2	6	5	6	2	6	5	1	4	8	8	4	5	7
Zm00001d023538	AI795367	10	9347497	9371362	6	6	4	5	4	4	5	1	1	4	5	3	5	4	6	4	4	3	5	5	1	4	5	5	1	5	5	5	3	3	1	8	2	3	4	3	4	4	4	2	2	6	1	1	4	4	7	7	5	5	6	4	4	3	1	1	1	7	5	3	2	2	3	1	3	3	2	4	2	4	5	1	6	5	5	1	6	5	5	5	5	4	4	4	4	4	4	1	1	5	5	2	3	3	3	1	1	6	5	4	4	8	8	1	4	4	1	1	4	2	4	4	6	6	6	4	1	8	3	6	4	4	5	5	5	4	2	2	4	2	6	6	6	4	4	3	4	3	7	1	8	5	5	4	4	8	6	8	4	8	3	4	4	5	1	2	3	6	4	4	3	2	7	3	4	4	3	3	4	5	5	4	2	4	4	1	4	5	3	6	4	5	5	8	4	4	5	3	5	7	4	4	6	2	5	2	1	2	2	4
Zm00001d024898	sag12	10	93630345	93631709	8	2	6	4	4		7	7	7	2	7	7	7		5	1	5	7	7	8	3	3	8	5	1	1	2	5	2	5	3	7		4	6	2			7	2	4	8		5	2	2	7	4	4	7	3	3	1	2	8	3	3	7	1	5	2	5	4	5	2	3	7		8	4	1		2	1	8	3	6	7	7	2	2	4	4	4			5	3	1	2	6	7	1	1	4	1	1	2	5	5	5	6	5	1	1	2	1	3	4	2	2	3	4	5	5	2	8	5	4	2	6	4	2	8	2			4	7	7			6	6	4	2	2	1	7	1	2	7			1	8	6	2	1	3	3	4	3	5	3			4	8	5	5	7	5	8	2	3	3	3	2	5	5	1	4	2	4	2	5	4	4	8	3	6	4	8	5		2	6	5	6	2	6	5		4	8	8	4	5	5
Zm00001d024900		10	93694881	93695192	8	2	6	4	4	1	7	7	7	2	7	7	7	1	5	1	5	7	7	8	3	3	8	5	1	1	2	5	2	5	3	7	1	4	6	2	1	1	7	2	4	8	1	5	2	2	7	4	4	7	3	3	1	2	8	3	3	7	1	5	2	5	4	5	2	3	7	1	8	4	1	1	2	1	8	3	6	7	7	2	2	4	4	4	1	1	5	3	1	2	6	7	1	1	4	1	1	2	5	5	5	6	5	1	1	2	1	3	4	2	2	3	4	5	5	2	8	5	4	2	6	4	2	8	2	1	1	4	7	7	1	1	6	6	4	2	2	1	7	1	2	7	1	1	1	8	6	2	1	3	3	4	3	5	3	1	1	4	8	5	5	7	5	8	2	3	3	3	2	5	5	1	4	2	4	2	5	4	4	8	3	6	4	8	5	1	2	6	5	6	2	6	5	1	4	8	8	4	5	5
Zm00001d023539	gata7	10	9373447	9375293	6	6	4	5	4	4	5	1	1	4	5	3	5	4	6	4	4	3	5	5	1	4	5	5	1	5	5	5	3	3	1	8	2	3	4	3	4	4	4	2	2	6	1	1	4	4	7	7	5	5	6	4	4	3	1	1	1	7	5	3	2	2	3	1	3	3	2	4	2	4	5	1	6	5	5	1	6	5	5	5	5	4	4	4	4	4	4	1	1	5	5	2	3	3	3	1	1	6	5	4	4	8	8	1	4	4	1	1	4	2	4	4	6	6	6	4	1	8	3	6	4	4	5	5	5	4	2	2	4	2	6	6	6	4	4	3	4	3	7	1	8	5	5	4	4	8	6	8	4	8	3	4	4	5	1	2	3	6	4	4	3	2	7	3	4	4	3	3	4	5	5	4	2	4	4	1	4	5	3	6	4	5	5	8	4	4	5	3	5	7	4	4	6	2	5	2	1	2	2	4
Zm00001d024903	hsp90	10	93908317	93911235	8	2	6	4	4	1	7	7	7	2	7	7	7	1	5	1	5	7	7	8	3	3	8	5	1	1	2	5	2	5	3	7	1	4	6	2	1	1	7	2	4	8	1	5	2	2	7	4	4	7	3	3	1	2	8	3	3	7	1	5	2	5	4	5	2	3	7	1	8	4	1	1	2	1	8	3	6	7	7	2	2	4	4	4	1	1	5	3	1	2	6	7	1	1	4	1	1	2	5	5	5	6	5	1	1	2	1	3	4	2	2	3	4	5	5	2	8	5	4	2	6	4	2	8	2	1	1	4	7	7	1	1	6	6	4	2	2	1	7	1	2	7	1	1	1	8	6	2	1	3	3	4	3	5	3	1	1	4	8	5	5	7	5	8	2	3	3	3	2	5	5	1	4	2	4	2	5	4	4	8	3	6	4	8	5	1	2	6	5	6	2	6	5	1	4	8	8	4	5	5
Zm00001d024904		10	94179848	94182817	8	2	6	4	4	1	7	7	7	2	7	7	7	1	5	1	5	7	7	8	3	3	8	5	1	1	2	5	2	5	3	7	1	4	6	2	1	1	7	2	4	8	1	5	2	2	7	4	4	7	3	3	1	2	8	3	3	7	1	5	2	5	4	5	2	3	7	1	8	4	1	1	2	1	8	3	6	7	7	2	2	4	4	4	1	1	5	3	1	2	6	7	1	1	4	1	1	2	5	5	5	6	5	1	1	2	1	3	4	2	2	3	4	5	5	2	8	5	4	2	6	4	2	8	2	1	1	4	7	7	1	1	6	6	4	2	2	1	7	1	2	7	1	1	1	8	6	2	1	3	3	4	3	5	3	1	1	4	8	5	5	7	5	8	2	3	3	3	2	5	5	1	4	2	4	2	5	4	4	8	3	6	4	8	5	1	2	6	5	6	2	6	5	1	4	8	8	4	5	5
Zm00001d024906		10	94248547	94249743	8	2	6	4	4	1	7	7	7	2	7	7	7	1	5	1	5	7	7	8	3	3	8	5	1	1	2	5	2	5	3	7	1	4	6	2	1	1	7	2	4	8	1	5	2	2	7	4	4	7	3	3	1	2	8	3	3	7	1	5	2	5	4	5	2	3	7	1	8	4	1	1	2	1	8	3	6	7	7	2	2	4	4	4	1	1	5	3	1	2	6	7	1	1	4	1	1	2	5	5	5	6	5	1	1	2	1	3	4	2	2	3	4	5	5	2	8	5	4	2	6	4	2	8	2	1	1	4	7	7	1	1	6	6	4	2	2	1	7	1	2	7	1	1	1	8	6	2	1	3	3	4	3	5	3	1	1	4	8	5	5	7	5	8	2	3	3	3	2	5	5	1	4	2	4	2	5	4	4	8	3	6	4	8	5	1	2	6	5	6	2	6	5	1	4	8	8	4	5	5
Zm00001d024907		10	94269707	94271102	8	2	6	4	4	1	7	7	7	2	7	7	7	1	5	1	5	7	7	8	3	3	8	5	1	1	2	5	2	5	3	7	1	4	6	2	1	1	7	2	4	8	1	5	2	2	7	4	4	7	3	3	1	2	8	3	3	7	1	5	2	5	4	5	2	3	7	1	8	4	1	1	2	1	8	3	6	7	7	2	2	4	4	4	1	1	5	3	1	2	6	7	1	1	4	1	1	2	5	5	5	6	5	1	1	2	1	3	4	2	2	3	4	5	5	2	8	5	4	2	6	4	2	8	2	1	1	4	7	7	1	1	6	6	4	2	2	1	7	1	2	7	1	1	1	8	6	2	1	3	3	4	3	5	3	1	1	4	8	5	5	7	5	8	2	3	3	3	2	5	5	1	4	2	4	2	5	4	4	8	3	6	4	8	5	1	2	6	5	6	2	6	5	1	4	8	8	4	5	5
Zm00001d024908	pco068984	10	94274262	94281820	8	2	6	4	4	1	7	7	7	2	7	7	7	1	5	1	5	7	7	8	3	3	8	5	1	1	2	5	2	5	3	7	1	4	6	2	1	1	7	2	4	8	1	5	2	2	7	4	4	7	3	3	1	2	8	3	3	7	1	5	2	5	4	5	2	3	7	1	8	4	1	1	2	1	8	3	6	7	7	2	2	4	4	4	1	1	5	3	1	2	6	7	1	1	4	1	1	2	5	5	5	6	5	1	1	2	1	3	4	2	2	3	4	5	5	2	8	5	4	2	6	4	2	8	2	1	1	4	7	7	1	1	6	6	4	2	2	1	7	1	2	7	1	1	1	8	6	2	1	3	3	4	3	5	3	1	1	4	8	5	5	7	5	8	2	3	3	3	2	5	5	1	4	2	4	2	5	4	4	8	3	6	4	8	5	1	2	6	5	6	2	6	5	1	4	8	8	4	5	5
Zm00001d024909	cct1	10	94430850	94433495	8	2	6	4	4	1	7	7	7	2	7	7	7	1	5	1	5	7	7	8	3	3	8	5	1	1	2	5	2	5	3	7	1	4	6	2	1	1	7	2	4	8	1	5	2	2	7	4	4	7	3	3	1	2	8	3	3	7	1	5	2	5	4	5	2	3	7	1	8	4	1	1	2	1	8	3	6	7	7	2	2	4	4	4	1	1	5	3	1	2	6	7	1	1	4	1	1	2	5	5	5	6	5	1	1	2	1	3	4	2	2	3	4	5	5	2	8	5	4	2	6	4	2	8	2	1	1	4	7	7	1	1	6	6	4	2	2	1	7	1	2	7	1	1	1	8	6	2	1	3	3	4	3	5	3	1	1	4	8	5	5	7	5	8	2	3	3	3	2	5	5	1	4	2	4	2	5	4	4	8	3	6	4	8	5	1	2	6	5	6	2	6	5	1	4	8	8	4	5	5
Zm00001d023540	gata33	10	9446733	9447398	6	6	4	5	4	4	5	1	1	4	5	3	5		6	4	4	3	5	5	1	4	5	5	1	5	5	5	3	3	1	8	2	3	4	3			4	2	2	6	1	1	4		7	7	5	5	6	4		3	1	1	1	7	5	3	2	2	3	1	3	3	2		2	4	5	1	6	5	5	1	6	5	5	5	5	4	4	4				1	1	5	5	2	3	3	3	1	1	6	5	4	4	8	8	1	4	4	1	1	4	2			6	6	6	4	1	8	3	6		4	5	5	5		2	2	4	2	6	6	6	4	4	3	4	3	7	1	8	5	5		4	8	6	8		8	3	4	4	5	1	2	3	6	4	4	3	2	7	3			3	3	4	5	5		2	4	4	1	4	5	3	6	4	5	5	8	4		5	3	5	7		4	6	2	5	2	1	2	2	4
Zm00001d024912	Zm00001d024912	10	94650676	94652496	8	2	6	4	4	1	7	7	7	2	7	7	7	1	5	1	5	7	7	8	3	3	8	5	1	1	2	5	2	5	3	7	1	4	6	2	1	1	7	2	4	8	1	5	2	2	7	4	4	7	3	3	1	2	8	3	3	7	1	5	2	5	4	5	2	3	7	1	8	4	1	1	2	1	8	3	6	7	7	2	2	4	4	4	1	1	5	3	1	2	6	7	1	1	4	1	1	2	5	5	5	6	5	1	1	2	1	3	4	2	2	3	4	5	5	2	8	5	4	2	6	4	2	8	2	1	1	4	7	7	1	1	6	6	4	2	2	1	7	1	2	7	1	1	1	8	6	2	1	3	3	4	3	5	3	1	1	4	8	5	5	7	5	8	2	3	3	3	2	5	5	1	4	2	4	2	5	4	4	8	3	6	4	8	5	1	2	6	5	6	2	6	5	1	4	8	8	4	5	5
Zm00001d024913		10	94657224	94657835	8	2	6	4	4	1	7	7	7	2	7	7	7	1	5	1	5	7	7	8	3	3	8	5	1	1	2	5	2	5	3	7	1	4	6	2	1	1	7	2	4	8	1	5	2	2	7	4	4	7	3	3	1	2	8	3	3	7	1	5	2	5	4	5	2	3	7	1	8	4	1	1	2	1	8	3	6	7	7	2	2	4	4	4	1	1	5	3	1	2	6	7	1	1	4	1	1	2	5	5	5	6	5	1	1	2	1	3	4	2	2	3	4	5	5	2	8	5	4	2	6	4	2	8	2	1	1	4	7	7	1	1	6	6	4	2	2	1	7	1	2	7	1	1	1	8	6	2	1	3	3	4	3	5	3	1	1	4	8	5	5	7	5	8	2	3	3	3	2	5	5	1	4	2	4	2	5	4	4	8	3	6	4	8	5	1	2	6	5	6	2	6	5	1	4	8	8	4	5	5
Zm00001d024915	mab29	10	94800906	94803266	8	2	6	4	4	8	7	7	7	2	7	7	7	8	5	1	5	7	7	8	3	3	8	5		1	2	5	2	5	3	7	8	4	6	2	8	8	7	2	4	8	8	5	2	2	7	4	4	7	3	3	8	2	8	3	3	7	1	5	2	5	4	5	2	3	7	8	8	4	1		2	8	8	3	6	7	7	2	2	4	4	4	8	8	5	3	1	2	6	7	1	1	4	8	8	2	5	5	5	6	5	8	1	2	1	3	4	2	2	3	4	5	5	2	8	5	4	2	6	4	2	8	2	8	8	4	7	7	8	8	6	6	4	2	2	1	7	1	2	7	8	8	8	8	6	2	1	3	3	4	3	5	3	8	8	4	8	5	5	7	5	8	2	3	3	3	2	5	5	8	4	2	4	2	5	4	4	8	3	6	4	8	5	8	2	6	5	6	2	6	5	8	4	8	8	4	5	5
Zm00001d024916	nope1	10	94904945	94907435	8	2	6	4	4		7	7	7	2	7	7	7		5	1	5	7	7	8	3	3	8	5		1	2	5	2	5	3	7		4	6	2			7	2	4	8		5	2	2	7	4	4	7	3	3		2	8	3	3	7	1	5	2	5	4	5	2	3	7		8	4	1		2	8	8	3	6	7	7	2	2	4	4	4			5	3	1	2	6	7	1	1	4			2	5	5	5	6	5	8	1	2	1	3	4	2	2	3	4	5	5	2	8	5	4	2	6	4	2	8	2			4	7	7			6	6	4	2	2	1	7	1	2	7				8	6	2	1	3	3	4	3	5	3			4	8	5	5	7	5	8	2	3	3	3	2	5	5		4	2	4	2	5	4	4	8	3	6	4	8	5		2	6	5	6	2	6	5		4	8	8	4	5	5
Zm00001d024917		10	94910884	94911437	8	2	6	4	4		7	7	7	2	7	7	7		5	1	5	7	7	8	3	3	8	5		1	2	5	2	5	3	7		4	6	2			7	2	4	8		5	2	2	7	4	4	7	3	3		2	8	3	3	7	1	5	2	5	4	5	2	3	7		8	4	1		2	8	8	3	6	7	7	2	2	4	4	4			5	3	1	2	6	7	1	1	4			2	5	5	5	6	5	8	1	2	1	3	4	2	2	3	4	5	5	2	8	5	4	2	6	4	2	8	2			4	7	7			6	6	4	2	2	1	7	1	2	7				8	6	2	1	3	3	4	3	5	3			4	8	5	5	7	5	8	2	3	3	3	2	5	5		4	2	4	2	5	4	4	8	3	6	4	8	5		2	6	5	6	2	6	5		4	8	8	4	5	5
Zm00001d023541	gata8	10	9501110	9503125	6	6	4	5	4	4	5	1	1	4	5	3	5	8	6	4	4	3	5	5	1	4	5	5	1	5	5	5	3	3	1	8	2	3	4	3	8	8	4	2	2	6	1	1	4	8	7	7	5	5	6	4	8	3	1	1	1	7	5	3	2	2	3	1	3	3	2	8	2	4	5	1	6	5	5	1	6	5	5	5	5	4	4	4	8	8	8	1	1	5	5	2	3	3	3	1	1	6	5	4	4	8	8	1	4	4	1	1	4	2	8	8	6	6	6	4	1	8	3	6	8	4	5	5	5	8	2	2	4	2	6	6	6	4	4	3	4	3	7	1	8	5	5	8	4	8	6	8	8	8	3	4	4	5	1	2	3	6	4	4	3	2	7	3	8	8	3	3	4	5	5	8	2	4	4	1	4	5	3	6	4	5	5	8	4	8	5	3	5	7	8	4	6	2	5	2	1	2	2	4
Zm00001d023542	vpp4	10	9508219	9510847	6	6	4	5	4	4	5	1	1	4	5	3	5	8	6	4	4	3	5	5	1	4	5	5	1	5	5	5	3	3	1	8	2	3	4	3	8	8	4	2	2	6	1	1	4	8	7	7	5	5	6	4	8	3	1	1	1	7	5	3	2	2	3	1	3	3	2	8	2	4	5	1	6	5	5	1	6	5	5	5	5	4	4	4	8	8	8	1	1	5	5	2	3	3	3	1	1	6	5	4	4	8	8	1	4	4	1	1	4	2	8	8	6	6	6	4	1	8	3	6	8	4	5	5	5	8	2	2	4	2	6	6	6	4	4	3	4	3	7	1	8	5	5	8	4	8	6	8	8	8	3	4	4	5	1	2	3	6	4	4	3	2	7	3	8	8	3	3	4	5	5	8	2	4	4	1	4	5	3	6	4	5	5	8	4	8	5	3	5	7	8	4	6	2	5	2	1	2	2	4
Zm00001d024922	Zm00001d024922	10	95178214	95178898	8	2	6	4	4		7	7	7	2	7	7	7		5	1	5	7	7	8	3	3	8	2	1	1	2	5	2	5	3	7		4	6	2			7	2	4	8		5	2	2	7	4	4	7	3	3		2	8	3	3	7	1	5	2	5	4	5	2	3	7		8	4	1	1	2	3	8	3	6	7	7	2	2	4	4	4			2	3	1	2	6	7	1	1	4			2	5	5	5	6	5	3	1	2	1	3	4	2	3	3	4	5	5	2	8	5	4	2	6	4	2	8	2			4	7	7			6	6	4	2	2	1	7	1	2	7				8	6	6	1	3	3	4	3	5	3			4	8	5	5	7	5	8	2	3	3	3	3	5	5		4	3	4	2	5	4	4	7	3	6	4	8	5		2	6	5	6	1	6	5		4	8	8	4	5	5
Zm00001d024924		10	95199922	95203758	8	2	6	4	4		7	7	7	2	7	7	7		5	1	5	7	7	8	3	3	8	2	1	1	2	5	2	5	3	7		4	6	2			7	2	4	8		5	2	2	7	4	4	7	3	3		2	8	3	3	7	1	5	2	5	4	5	2	3	7		8	4	1	1	2	3	8	3	6	7	7	2	2	4	4	4			2	3	1	2	6	7	1	1	4			2	5	5	5	6	5	3	1	2	1	3	4	2	3	3	4	5	5	2	8	5	4	2	6	4	2	8	2			4	7	7			6	6	4	2	2	1	7	1	2	7				8	6	6	1	3	3	4	3	5	3			4	8	5	5	7	5	8	2	3	3	3	3	5	5		4	3	4	2	5	4	4	7	3	6	4	8	5		2	6	5	6	1	6	5		4	8	8	4	5	5
Zm00001d024925		10	95280553	95281923	8	2	6	4	4		7	7	7	2	7	7	7		5	1	5	7	7	8	3	3	8	2	1	1	2	5	2	5	3	7		4	6	2			7	2	4	8		5	2	2	7	4	4	7	3	3		2	8	3	3	7	1	5	2	5	4	5	2	3	7		8	4	1	1	2	3	8	3	6	7	7	2	2	4	4	4			2	3	1	2	6	7	1	1	4			2	5	5	5	6	5	3	1	2	1	3	4	2	3	3	4	5	5	2	8	5	4	2	6	4	2	8	2			4	7	7			6	6	4	2	2	1	7	1	2	7				8	6	6	1	3	3	4	3	5	3			4	8	5	5	7	5	8	2	3	3	3	3	5	5		4	3	4	2	5	4	4	7	3	6	4	8	5		2	6	5	6	1	6	5		4	8	8	4	5	5
Zm00001d024926	umc1589	10	95315410	95315850	8	2	6	4	4		7	7	7	2	7	7	7		5	1	5	7	7	8	3	3	8	2	1	1	2	5	2	5	3	7		4	6	2			7	2	4	8		5	2	2	7	4	4	7	3	3		2	8	3	3	7	1	5	2	5	4	5	2	3	7		8	4	1	1	2	3	8	3	6	7	7	2	2	4	4	4			2	3	1	2	6	7	1	1	4			2	5	5	5	6	5	3	1	2	1	3	4	2	3	3	4	5	5	2	8	5	4	2	6	4	2	8	2			4	7	7			6	6	4	2	2	1	7	1	2	7				8	6	6	1	3	3	4	3	5	3			4	8	5	5	7	5	8	2	3	3	3	3	5	5		4	3	4	2	5	4	4	7	3	6	4	8	5		2	6	5	6	1	6	5		4	8	8	4	5	5
Zm00001d024927		10	95363430	95366568	8	2	6	4	4		7	7	7	2	7	7	7		5	1	5	7	7	8	3	3	8	2	1	1	2	5	2	5	3	7		4	6	2			7	2	4	8		5	2	2	7	4	4	7	3	3		2	8	3	3	7	1	5	2	5	4	5	2	3	7		8	4	1	1	2	3	8	3	6	7	7	2	2	4	4	4			2	3	1	2	6	7	1	1	4			2	5	5	5	6	5	3	1	2	1	3	4	2	3	3	4	5	5	2	8	5	4	2	6	4	2	8	2			4	7	7			6	6	4	2	2	1	7	1	2	7				8	6	6	1	3	3	4	3	5	3			4	8	5	5	7	5	8	2	3	3	3	3	5	5		4	3	4	2	5	4	4	7	3	6	4	8	5		2	6	5	6	1	6	5		4	8	8	4	5	5
Zm00001d024928	c3h60	10	95451163	95473347	8	2	6	4	4		7	7	7	2	7	7	7		5	1	5	7	7	8	3	3	8	2	1	1	2	5	2	5	3	7		4	6	2			7	2	4	8		5	2	2	7	4	4	7	3	3		2	8	3	3	7	1	5	2	5	4	5	2	3	7		8	4	1	1	2	3	8	3	6	7	7	2	2	4	4	4			2	3	1	2	6	7	1	1	4			2	5	5	5	6	5	3	1	2	1	3	4	2	3	3	4	5	5	2	8	5	4	2	6	4	2	8	2			4	7	7			6	6	4	2	2	1	7	1	2	7				8	6	6	1	3	3	4	3	5	3			4	8	5	5	7	5	8	2	3	3	3	3	5	5		4	3	4	2	5	4	4	7	3	6	4	8	5		2	6	5	6	1	6	5		4	8	8	4	5	5
Zm00001d024930		10	95463552	95465555	8	2	6	4	4		7	7	7	2	7	7	7		5	1	5	7	7	8	3	3	8	2	1	1	2	5	2	5	3	7		4	6	2			7	2	4	8		5	2	2	7	4	4	7	3	3		2	8	3	3	7	1	5	2	5	4	5	2	3	7		8	4	1	1	2	3	8	3	6	7	7	2	2	4	4	4			2	3	1	2	6	7	1	1	4			2	5	5	5	6	5	3	1	2	1	3	4	2	3	3	4	5	5	2	8	5	4	2	6	4	2	8	2			4	7	7			6	6	4	2	2	1	7	1	2	7				8	6	6	1	3	3	4	3	5	3			4	8	5	5	7	5	8	2	3	3	3	3	5	5		4	3	4	2	5	4	4	7	3	6	4	8	5		2	6	5	6	1	6	5		4	8	8	4	5	5
Zm00001d023230	raptor1	10	954671	966602	7	8	8	8	3	6	5	4	4	2	6	6	5	2	6	8	2	6	5	3	3	4	8	2	3	5	4	3	4	3	8	1	3	8	4	6	8	3	4	4	2	3	2	5	2	2	3	2	2	6	8	2	2	2	1	5	3	8	8	3	1	2	5	8	4	4	5	2	3	5	3	3	1	5	5	1	1	4	4	7	7	6	5	4	2	6	3	1	8	8	8	8	2	6	1	7	6	6	3	6	6	2	4	4	8	7	8	3	7	1	8	6	3	8	3	5	6	3	2	1	3	6	5	8	5	6	6	3	2	1	2	6	3	3	8	7	1	3	7	2	8	8	7	7	6	6	7	2	6	3	8	3	3	8	6	6	5	6	6	6	1	6	3	4	2	2	8	8	8	3	3	7	6	4	6	1	3	8	1	3	6	2	7	6	4	6	1	8	3	6	6	6	2	3	7	6	6	6	5	8
Zm00001d024933	IDP2561	10	95587713	95593434	8	2	6	4	4	2	7	7	7	2	7	7	7	2	5	1	5	7	7	8	3	3	8	2	1	1	2	5	2	5	3	7	2	4	6	2	2	2	7	2	4	8	2	5	2	2	7	4	4	7	3	3	2	2	8	3	3	7	1	5	2	5	4	5	2	3	7	2	8	4	1	1	2	3	8	3	6	7	7	2	2	4	4	4	2	2	2	3	1	2	6	7	1	1	4	2	2	2	5	5	5	6	5	3	1	2	1	3	4	2	3	3	4	5	5	2	8	5	4	2	6	4	2	8	2	2	2	4	7	7	2	2	6	6	4	2	2	1	7	1	2	7	2	2	2	8	6	6	1	3	3	4	3	5	3	2	2	4	8	5	5	7	5	8	2	3	3	3	3	5	5	2	4	3	4	2	5	4	4	7	3	6	4	8	5	2	2	6	5	6	1	6	5	2	4	8	8	4	5	5
Zm00001d024934		10	95624162	95627278	8	2	6	4	4	2	7	7	7	2	7	7	7	2	5	1	5	7	7	8	3	3	8	2	1	1	2	5	2	5	3	7	2	4	6	2	2	2	7	2	4	8	2	5	2	2	7	4	4	7	3	3	2	2	8	3	3	7	1	5	2	5	4	5	2	3	7	2	8	4	1	1	2	3	8	3	6	7	7	2	2	4	4	4	2	2	2	3	1	2	6	7	1	1	4	2	2	2	5	5	5	6	5	3	1	2	1	3	4	2	3	3	4	5	5	2	8	5	4	2	6	4	2	8	2	2	2	4	7	7	2	2	6	6	4	2	2	1	7	1	2	7	2	2	2	8	6	6	1	3	3	4	3	5	3	2	2	4	8	5	5	7	5	8	2	3	3	3	3	5	5	2	4	3	4	2	5	4	4	7	3	6	4	8	5	2	2	6	5	6	1	6	5	2	4	8	8	4	5	5
Zm00001d024935	GRMZM2G174736	10	95666017	95669076	8	2	6	4	4	2	7	7	7	2	7	7	7	2	5	1	5	7	7	8	3	3	8	2	1	1	2	5	2	5	3	7	2	4	6	2	2	2	7	2	4	8	2	5	2	2	7	4	4	7	3	3	2	2	8	3	3	7	1	5	2	5	4	5	2	3	7	2	8	4	1	1	2	3	8	3	6	7	7	2	2	4	4	4	2	2	2	3	1	2	6	7	1	1	4	2	2	2	5	5	5	6	5	3	1	2	1	3	4	2	3	3	4	5	5	2	8	5	4	2	6	4	2	8	2	2	2	4	7	7	2	2	6	6	4	2	2	1	7	1	2	7	2	2	2	8	6	6	1	3	3	4	3	5	3	2	2	4	8	5	5	7	5	8	2	3	3	3	3	5	5	2	4	3	4	2	5	4	4	7	3	6	4	8	5	2	2	6	5	6	1	6	5	2	4	8	8	4	5	5
Zm00001d023543		10	9578670	9587339	6	6	4	5	4	4	5	1	1	4	5	3	5		6	4	4	3	5	5	1	4	5	5	1	5	5	5	3	3	1	8	2	3	4	3			4	2	2	6	1	1	4		7	7	5	5	6	4		3	1	1	1	7	5	3	2	2	3	1	3	3	2		2	4	5	1	6	5	5	1	6	5	5	5	5	4	4	4				1	1	5	5	2	3	3	3	1	1	6	5	4	4	8	8	1	4	4	1	1	4	2			6	6	6	4	1	8	3	6		4	5	5	5		2	2	4	2	6	6	6	4	4	3	4	3	7	1	8	5	5		4	8	6	8		8	3	4	4	5	1	2	3	6	4	4	3	2	7	3			3	3	4	5	5		2	4	4	1	4	5	3	6	4	5	5	8	4		5	3	5	7		4	6	2	5	2	1	2	2	4
Zm00001d024936	cl32751_-1	10	95794147	95805417	8	2	6	4	4	2	7	7	7	2	7	7	7	2	5	1	5	7	7	8	3	3	8	2	1	1	2	5	2	5	3	7	2	4	6	2	2	2	7	2	4	8	2	5	2	2	7	4	4	7	3	3	2	2	8	3	3	7	1	5	2	5	4	5	2	3	7	2	8	4	1	1	2	3	8	3	6	7	7	2	2	4	4	4	2	2	2	3	1	2	6	7	1	1	4	2	2	2	5	5	5	6	5	3	1	2	1	3	4	2	3	3	4	5	5	2	8	5	4	2	6	4	2	8	2	2	2	4	7	7	2	2	6	6	4	2	2	1	7	1	2	7	2	2	2	8	6	6	1	3	3	4	3	5	3	2	2	4	8	5	5	7	5	8	2	3	3	3	3	5	5	2	4	3	4	2	5	4	4	7	3	6	4	8	5	2	2	6	5	6	1	6	5	2	4	8	8	4	5	5
Zm00001d024937		10	95806908	95811035	8	2	6	4	4		7	7	7	2	7	7	7		5	1	5	7	7	8	3	3	8	2	1	1	2	5	2	5	3	7		4	6	2			7	2	4	8		5	2	2	7	4	4	7	3	3		2	8	3	3	7	1	5	2	5	4	5	2	3	7		8	4	1	1	2	3	8	3	6	7	7	2	2	4	4	4			2	3	1	2	6	7	1	1	4			2	5	5	5	6	5	3	1	2	1	3	4	2	3	3	4	5	5	2	8	5	4	2	6	4	2	8	2			4	7	7			6	6	4	2	2	1	7	1	2	7				8	6	6	1	3	3	4	3	5	3			4	8	5	5	7	5	8	2	3	3	3	3	5	5		4	3	4	2	5	4	4	7	3	6	4	8	5		2	6	5	6	1	6	5		4	8	8	4	5	5
Zm00001d023544		10	9592423	9599740	6	6	4	5	4	4	5	1	1	4	5	3	5		6	4	4	3	5	5	1	4	5	5	1	5	5	5	3	3	1	8	2	3	4	3			4	2	2	6	1	1	4		7	7	5	5	6	4		3	1	1	1	7	5	3	2	2	3	1	3	3	2		2	4	5	1	6	5	5	1	6	5	5	5	5	4	4	4				1	1	5	5	2	3	3	3	1	1	6	5	4	4	8	8	1	4	4	1	1	4	2			6	6	6	4	1	8	3	6		4	5	5	5		2	2	4	2	6	6	6	4	4	3	4	3	7	1	8	5	5		4	8	6	8		8	3	4	4	5	1	2	3	6	4	4	3	2	7	3			3	3	4	5	5		2	4	4	1	4	5	3	6	4	5	5	8	4		5	3	5	7		4	6	2	5	2	1	2	2	4
Zm00001d024939	LOC100502385	10	95933122	95935711	8	2	6	4	4		7	7	7	2	7	7	7		5	1	5	7	7	8	3	3	8	2	1	1	2	5	2	5	3	7		4	6	2			7	2	4	8		5	2	2	7	4	4	7	3	3		2	8	3	3	7	1	5	2	5	4	5	2	3	7		8	4	1	1	2	3	8	3	6	7	7	2	2	4	4	4			2	3	1	2	6	7	1	1	4			2	5	5	5	6	5	3	1	2	1	3	4	2	3	3	4	5	5	2	8	5	4	2	6	4	2	8	2			4	7	7			6	6	4	2	2	1	7	1	2	7				8	6	6	1	3	3	4	3	5	3			4	8	5	5	7	5	8	2	3	3	3	3	5	5		4	3	4	2	5	4	4	7	3	6	4	8	5		2	6	5	6	1	6	5		4	8	8	4	5	5
Zm00001d024940		10	96012099	96015989	8	2	6	4	4	8	7	7	7	2	7	7	7	8	5	1	5	7	7	8	3	3	8	2	1	1	2	5	2	5	3	7	8	4	6	2	8	8	7	2	4	8	8	5	2	2	7	4	4	7	3	3	8	2	8	3	3	7	1	5	2	5	4	5	2	3	7	8	8	4	1	1	2	3	8	3	6	7	7	2	2	4	4	4	8	8	2	3	1	2	6	7	1	1	4	8	8	2	5	5	5	6	5	3	1	2	1	3	4	2	3	3	4	5	5	2	8	5	4	2	6	4	2	8	2	8	8	4	7	7	8	8	6	6	4	2	2	1	7	1	2	7	8	8	8	8	6	6	1	3	3	4	3	5	3	8	8	4	8	5	5	7	5	8	2	3	3	3	3	5	5	8	4	3	4	2	5	4	4	7	3	6	4	8	5	8	2	6	5	6	1	6	5	8	4	8	8	4	5	5
Zm00001d024941	LOC100283240	10	96015969	96019757	8	2	6	4	4	8	7	7	7	2	7	7	7	8	5	1	5	7	7	8	3	3	8	2	1	1	2	5	2	5	3	7	8	4	6	2	8	8	7	2	4	8	8	5	2	2	7	4	4	7	3	3	8	2	8	3	3	7	1	5	2	5	4	5	2	3	7	8	8	4	1	1	2	3	8	3	6	7	7	2	2	4	4	4	8	8	2	3	1	2	6	7	1	1	4	8	8	2	5	5	5	6	5	3	1	2	1	3	4	2	3	3	4	5	5	2	8	5	4	2	6	4	2	8	2	8	8	4	7	7	8	8	6	6	4	2	2	1	7	1	2	7	8	8	8	8	6	6	1	3	3	4	3	5	3	8	8	4	8	5	5	7	5	8	2	3	3	3	3	5	5	8	4	3	4	2	5	4	4	7	3	6	4	8	5	8	2	6	5	6	1	6	5	8	4	8	8	4	5	5
Zm00001d024943	cyp39	10	96104177	96106076	8	2	6	4	4		7	7	7	2	7	7	7		5	1	5	7	7	8	3	3	8	2	1	1	2	5	2	5	3	7		4	6	2			7	2	4	8		5	2	2	7	4	4	7	3	3		2	8	3	3	7	1	5	2	5	4	5	2	3	7		8	4	1	1	2	3	8	3	6	7	7	2	2	4	4	4			2	3	1	2	6	7	1	1	4			2	5	5	5	6	5	3	1	2	1	3	4	2	3	3	4	5	5	2	8	5	4	2	6	4	2	8	2			4	7	7			6	6	4	2	2	1	7	1	2	7				8	6	6	1	3	3	4	3	5	3			4	8	5	5	7	5	8	2	3	3	3	3	5	5		4	3	4	2	5	4	4	7	3	6	4	8	5		2	6	5	6	1	6	5		4	8	8	4	5	5
Zm00001d024944		10	96162551	96163491	8	2	6	4	4		7	7	7	2	7	7	7		5	1	5	7	7	8	3	3	8	2	1	1	2	5	2	5	3	7		4	6	2			7	2	4	8		5	2	2	7	4	4	7	3	3		2	8	3	3	7	1	5	2	5	4	5	2	3	7		8	4	1	1	2	3	8	3	6	7	7	2	2	4	4	4			2	3	1	2	6	7	1	1	4			2	5	5	5	6	5	3	1	2	1	3	4	2	3	3	4	5	5	2	8	5	4	2	6	4	2	8	2			4	7	7			6	6	4	2	2	1	7	1	2	7				8	6	6	1	3	3	4	3	5	3			4	8	5	5	7	5	8	2	3	3	3	3	5	5		4	3	4	2	5	4	4	7	3	6	4	8	5		2	6	5	6	1	6	5		4	8	8	4	5	5
Zm00001d024946	fnsii1	10	96325810	96327827	8	2	6	4	4		7	7	7	2	7	7	7		5	1	5	7	7	8	3	3	8	2	1	1	2	5	2	5	3	7		4	6	2			7	2	4	8	6	5	2	2	7	4	4	7	3	3		2	8	3	3	7	1	5	2	5	4	5	2	3	7		8	4	1	1	2	3	8	3	6	7	7	2	2	4	4	4			2	3	1	2	6	7	1	1	4			2	5	5	5	6	5	3	1	2	1	3	4	2	3	3	4	5	5	2	8	5	4	2	6	4	2	8	2			4	7	7			6	6	4	2	2	1	7	1	2	7				8	6	6	1	3	3	4	3	5	3			4	8	5	5	7	5	8	2	3	3	3	3	5	5		4	3	4	2	5	4	4	7	3	6	4	8	5		2	6	5	6	1	6	5		4	8	8	4	5	5
Zm00001d024947		10	96358474	96363316	8	2	6	4	4		7	7	7	2	7	7	7		5	1	5	7	7	8	3	3	8	2	1	1	2	5	2	5	3	7		4	6	2			7	2	4	8	6	5	2	2	7	4	4	7	3	3		2	8	3	3	7	1	5	2	5	4	5	2	3	7		8	4	1	1	2	3	8	3	6	7	7	2	2	4	4	4			2	3	1	2	6	7	1	1	4			2	5	5	5	6	5	3	1	2	1	3	4	2	3	3	4	5	5	2	8	5	4	2	6	4	2	8	2			4	7	7			6	6	4	2	2	1	7	1	2	7				8	6	6	1	3	3	4	3	5	3			4	8	5	5	7	5	8	2	3	3	3	3	5	5		4	3	4	2	5	4	4	7	3	6	4	8	5		2	6	5	6	1	6	5		4	8	8	4	5	5
Zm00001d024948	Zm00001eb419060	10	96502880	96504120	8	2	6	4	4		7	7	7	2	7	7	7		5	1	5	7	7	8	3	3	8	2	1	1	2	5	2	5	3	7		4	6	2			7	2	4	8	6	5	2	2	7	4	4	7	3	3		2	8	3	3	7	1	5	2	5	4	5	2	3	7		8	4	1	1	2	3	8	3	6	7	7	2	2	4	4	4			2	3	1	2	6	7	1	1	4			2	5	5	5	6	5	3	1	2	1	3	4	2	3	3	4	5	5	2	8	5	4	2	6	4	2	8	2			4	7	7			6	6	4	2	2	1	7	1	2	7				8	6	6	1	3	3	4	3	5	3			4	8	5	5	7	5	8	2	3	3	3	3	5	5		4	3	4	2	5	4	4	7	3	6	4	8	5		2	6	5	6	1	6	5		4	8	8	4	5	5
Zm00001d024950		10	96569445	96576597	8	2	6	4	4		7	7	7	2	7	7	7		5	1	5	7	7	8	3	3	8	2	1	1	2	5	2	5	3	7		4	6	2			7	2	4	8	6	5	2	2	7	4	4	7	3	3		2	8	3	3	7	1	5	2	5	4	5	2	3	7		8	4	1	1	2	3	8	3	6	7	7	2	2	4	4	4			2	3	1	2	6	7	1	1	4			2	5	5	5	6	5	3	1	2	1	3	4	2	3	3	4	5	5	2	8	5	4	2	6	4	2	8	2			4	7	7			6	6	4	2	2	1	7	1	2	7				8	6	6	1	3	3	4	3	5	3			4	8	5	5	7	5	8	2	3	3	3	3	5	5		4	3	4	2	5	4	4	7	3	6	4	8	5		2	6	5	6		6	5		4	8	8	4	5	5
Zm00001d024951	ucp1	10	96577977	96581566	8	2	6	4	4		7	7	7	2	7	7	7		5	1	5	7	7	8	3	3	8	2	1	1	2	5	2	5	3	7		4	6	2			7	2	4	8	6	5	2	2	7	4	4	7	3	3		2	8	3	3	7	1	5	2	5	4	5	2	3	7		8	4	1	1	2	3	8	3	6	7	7	2	2	4	4	4			2	3	1	2	6	7	1	1	4			2	5	5	5	6	5	3	1	2	1	3	4	2	3	3	4	5	5	2	8	5	4	2	6	4	2	8	2			4	7	7			6	6	4	2	2	1	7	1	2	7				8	6	6	1	3	3	4	3	5	3			4	8	5	5	7	5	8	2	3	3	3	3	5	5		4	3	4	2	5	4	4	7	3	6	4	8	5		2	6	5	6		6	5		4	8	8	4	5	5
Zm00001d024952	aco2	10	96586361	96592679	8	2	6	4	4		7	7	7	2	7	7	7		5	1	5	7	7	8	3	3	8	2	1	1	2	5	2	5	3	7		4	6	2			7	2	4	8	6	5	2	2	7	4	4	7	3	3		2	8	3	3	7	1	5	2	5	4	5	2		7		8	4	1	1	2	3	8	3	6	7	7	2	2	4	4	4			2	3	1	2	6	7	1	1	4			2	5	5	5	6	5	3	1	2	1	3	4	2	3	3	4	5	5	2	8	5	4	2	6	4	2	8	2			4	7	7			6	6	4	2	2	1	7	1	2	7				8	6	6	1	3	3	4	3	5	3			4	8	5	5	7	5	8	2	3	3	3	3	5	5		4	3	4	2	5	4	4	7	3	6	4	8	5		2	6	5	6		6	5		4	8	8	4	5	5
Zm00001d024956		10	96779289	96779821	8	2	6	4	4		7	7	7	2	7	7	7		5	1	5	7	7	6	3	3	8	7	5	1	2	5	2	5	3	7	5	4	6	2			7	5	5	8	6	5	2	7	7	4	4	7	3	3		2	8	3	3	7	1	5	2	5	4	5	2	2	7		8	4	5	5	2	3	7	3	6	7	7	2	2	4	4	4			2	3	1	2	6	7	1	1	4			2	5	5	5	6	5	7	5	2	1	5	4	2	3	3	4	5	5	2	8	5	4	2	6	4	2	7	2			4	7	7			6	6	4	2	2	1	7	1	2	7				8	6	6	1	3	3	4	3	5	3			4	8	5	5	7	5	6	2	3	3	3	5	7	5	5	4	5	4	2	5	4	4	7	7	6	4	8	5	5	2	6	5	6	2	6	5		4	8	8	4	5	5
Zm00001d024958	plt31	10	96868196	96869084	8	2	6	4	4		7	7	7	2	7	7	7		5	1	5	7	7	6	3	3	8	7	5	1	2	5	2	5	3	7	5	4	6	2			7	5	5	8	6	5	2	7	7	4	4	7	3	3		2	8	3	3	7	1	5	2	5	4	5	2	2	7		8	4	5	5	2	3	7	3	6	7	7	2	2	4	4	4			2	3	1	2	6	7	1	1	4			2	5	5	5	6	5	7	5	2	1	5	4	2	3	3	4	5	5	2	8	5	4	2	6	4	2	7	2			4	7	7			6	6	4	2	2	1	7	1	2	7				8	6	6	1	3	3	4	3	5	3			4	8	5	5	7	5	6	2	3	3	3	5	7	5	5	4	5	4	2	5	4	4	7	7	6	4	8	5	5	2	6	5	6	2	6	5		4	8	8	4	5	5
Zm00001d024959	plt32	10	96880902	96881682	8	2	6	4	4		7	7	7	2	7	7	7		5	1	5	7	7	6	3	3	8	7	5	1	2	5	2	5	3	7	5	4	6	2			7	5	5	8	6	5	2	7	7	4	4	7	3	3		2	8	3	3	7	1	5	2	5	4	5	2	2	7		8	4	5	5	2	3	7	3	6	7	7	2	2	4	4	4			2	3	1	2	6	7	1	1	4			2	5	5	5	6	5	7	5	2	1	5	4	2	3	3	4	5	5	2	8	5	4	2	6	4	2	7	2			4	7	7			6	6	4	2	2	1	7	1	2	7				8	6	6	1	3	3	4	3	5	3			4	8	5	5	7	5	6	2	3	3	3	5	7	5	5	4	5	4	2	5	4	4	7	7	6	4	8	5	5	2	6	5	6	2	6	5		4	8	8	4	5	5
Zm00001d024960	GRMZM2G116520	10	96937750	96938641	8	2	6	4	4		7	7	7	2	7	7	7		5	1	5	7	7	6	3	3	8	7	5	1	2	5	2	5	3	7	5	4	6	2			7	5	5	8	6	5	2	7	7	4	4	7	3	3		2	8	3	3	7	1	5	2	5	4	5	2	2	7		8	4	5	5	2	3	7	3	6	7	7	2	2	4	4	4			2	3	1	2	6	7	1	1	4			2	5	5	5	6	5	7	5	2	1	5	4	2	3	3	4	5	5	2	8	5	4	2	6	4	2	7	2			4	7	7			6	6	4	2	2	1	7	1	2	7				8	6	6	1	3	3	4	3	5	3			4	8	5	5	7	5	6	2	3	3	3	5	7	5	5	4	5	4	2	5	4	4	7	7	6	4	8	5	5	2	6	5	6	2	6	5		4	8	8	4	5	5
Zm00001d024961	wakl56	10	96948264	96950890	8	2	6	4	4		7	7	7	2	7	7	7		5	1	5	7	7	6	3	3	8	7	5	1	2	5	2	5	3	7	5	4	6	2			7	5	5	8	6	5	2	7	7	4	4	7	3	3		2	8	3	3	7	1	5	2	5	4	5	2	2	7		8	4	5	5	2	3	7	3	6	7	7	2	2	4	4	4			2	3	1	2	6	7	1	1	4			2	5	5	5	6	5	7	5	2	1	5	4	2	3	3	4	5	5	2	8	5	4	2	6	4	2	7	2			4	7	7			6	6	4	2	2	1	7	1	2	7				8	6	6	1	3	3	4	3	5	3			4	8	5	5	7	5	6	2	3	3	3	5	7	5	5	4	5	4	2	5	4	4	7	7	6	4	8	5	5	2	6	5	6	2	6	5		4	8	8	4	5	5
Zm00001d024962	wakl57	10	96956014	96967539	8	2	6	4	4		7	7	7	2	7	7	7		5	1	5	7	7	6	3	3	8	7	5	1	2	5	2	5	3	7	5	4	6	2			7	5	5	8	6	5	2	7	7	4	4	7	3	3		2	8	3	3	7	1	5	2	5	4	5	2	2	7		8	4	5	5	2	3	7	3	6	7	7	2	2	4	4	4			2	3	1	2	6	7	1	1	4			2	5	5	5	6	5	7	5	2	1	5	4	2	3	3	4	5	5	2	8	5	4	2	6	4	2	7	2			4	7	7			6	6	4	2	2	1	7	1	2	7				8	6	6	1	3	3	4	3	5	3			4	8	5	5	7	5	6	2	3	3	3	5	7	5	5	4	5	4	2	5	4	4	7	7	6	4	8	5	5	2	6	5	6	2	6	5		4	8	8	4	5	5
Zm00001d024963	gst22	10	96969512	96970459	8	2	6	4	4	1	7	7	7	2	7	7	7	1	5	1	5	7	7	6	3	3	8	7	5	1	2	5	2	5	3	7	5	4	6	2	1	1	7	5	5	8	6	5	2	7	7	4	4	7	3	3	1	2	8	3	3	7	1	5	2	5	4	5	2	2	7	1	8	4	5	5	2	3	7	3	6	7	7	2	2	4	4	4	1	1	2	3	1	2	6	7	1	1	4	1	1	2	5	5	5	6	5	7	5	2	1	5	4	2	3	3	4	5	5	2	8	5	4	2	6	4	2	7	2	1	1	4	7	7	1	1	6	6	4	2	2	1	7	1	2	7	1	1	1	8	6	6	1	3	3	4	3	5	3	1	1	4	8	5	5	7	5	6	2	3	3	3	5	7	5	5	4	5	4	2	5	4	4	7	7	6	4	8	5	5	2	6	5	6	2	6	5	1	4	8	8	4	5	5
Zm00001d024965		10	97101650	97106765	8	2	6	4	4	1	7	7	7	2	7	7	7	1	5	1	5	7	7	6	3	3	8	7	5	1	2	5	2	5	3	7	5	4	6	2	1	1	7	5	5	8	6	5	2	7	7	4	4	7	3	3	1	2	8	3	3	7	1	5	2	5	4	5	2	2	7	1	8	4	5	5	2	3	7	3	6	7	7	2	2	4	4	4	1	1	2	3	1	2	6	7	1	1	4	1	1	2	5	5	5	6	5	7	5	2	1	5	4	2	3	3	4	5	5	2	8	5	4	2	6	4	2	7	2	1	1	4	7	7	1	1	6	6	4	2	2	1	7	1	2	7	1	1	1	8	6	6	1	3	3	4	3	5	3	1	1	4	8	5	5	7	5	6	2	3	3	3	5	7	5	5	4	5	4	2	5	4	4	7	7	6	4	8	5	5	2	6	5	6	2	6	5	1	4	8	8	4	5	5
Zm00001d024966	pco134375	10	97204693	97208271	8	2	6	4	4	1	7	7	7	2	7	7	7	1	5	1	5	7	7	6	3	3	8	7	5	1	2	5	2	5	3	7	5	4	6	2	1	1	7	5	5	8	6	5	2	7	7	4	4	7	3	3	1	2	8	3	3	7	1	5	2	5	4	5	2	2	7	1	8	4	5	5	2	3	7	3	6	7	7	2	2	4	4	4	1	1	2	3	1	2	6	7	1	1	4	1	1	2	5	5	5	6	5	7	5	2	1	5	4	2	3	3	4	5	5	2	8	5	4	2	6	4	2	7	2	1	1	4	7	7	1	1	6	6	4	2	2	1	7	1	2	7	1	1	1	8	6	6	1	3	3	4	3	5	3	1	1	4	8	5	5	7	5	6	2	3	3	3	5	7	5	5	4	5	4	2	5	4	4	7	7	6	4	8	5	5	2	6	5	6	2	6	5	1	4	8	8	4	5	5
Zm00001d024967	glpdh6	10	97249804	97279351	8	2	6	4	4		7	7	7	2	7	7	7		5	1	5	7	7	6	3	3	8	7	5	1	2	5	2	5	3	7	5	4	6	2			7	5	5	8	6	5	2	7	7	4	4	7	3	3		2	8	3	3	7	1	5	2	5	4	5	2	2	7		8	4	5	5	2	3	7	3	6	7	7	2	2	4	4	4			2	3	1	2	6	7	1	1	4			2	5	5	5	6	5	7	5	2	1	5	4	2	3	3	4	5	5	2	8	5	4	2	6	4	2	7	2			4	7	7			6	6	4	2	2	1	7	1	2	7				8	6	6	1	3	3	4	3	5	3			4	8	5	5	7	5	6	2	3	3	3	5	7	5	5	4	5	4	2	5	4	4	7	7	6	4	8	5	5	2	6	5	6	2	6	5		4	8	8	4	5	5
Zm00001d024969		10	97438719	97439261	8	2	6	4	4		7	7	7	2	7	7	7		5	1	5	7	7	6	3	3	8	7	5	1	2	5	2	5	3	7	5	4	6	2			7	5	5	8	6	5	2	7	7	4	4	7	3	3		2	8	3	3	7	1	5	2	5	4	5	2	2	7		8	4	5	5	2	3	7	3	6	7	7	2	2	4	4	4			2	3	1	2	6	7	1	1	4			2	5	5	5	6	5	7	5	2	1	5	4	2	3	3	4	5	5	2	8	5	4	2	6	4	2	7	2			4	7	7			6	6	4	2	2	1	7	1	2	7				8	6	6	1	3	3	4	3	5	3			4	8	5	5	7	5	6	2	3	3	3	5	7	5	5	4	5	4	2	5	4	4	7	7	6	4	8	5	5	2	6	5	6	2	6	5		4	8	8	4	5	5
Zm00001d024979		10	97762069	97771416	8	2	6	4	4		7	7	7	2	7	7	7		5	1	5	7	7	6	3	3	8	7	5	1	2	5	2	5	3	7	5	4	6	2			7	5	5	8	6	5	2	7	7	4	4	7	3	3		2	8	3	3	7	1	5	2	5	4	5	2	2	7		8	4	5	5	2	3	7	3	6	7	7	2	2	4	4	4			2	3	1	2	6	7	1	1	4			2	5	5	5	6	5	7	5	2	1	5	4	2	3	3	4	5	5	2	8	5	4	2	6	4	2	7	2			4	7	7			6	6	4	2	2	1	7	1	2	7				8	6	6	1	3	3	4	3	5	3			4	8	5	5	7	5	6	2	3	3	3	5	7	5	5	4	5	4	2	5	4	4	7	7	6	4	8	5	5	2	6	5	6	2	6	5		4	8	8	4	5	5
Zm00001d024981		10	97873779	97874742	8	2	6	4	4		7	7	7	2	7	7	7		5	1	5	7	7	6	3	3	8	7	5	1	2	5	2	5	3	7	5	4	6	2			7	5	5	8	6	5	2	7	7	4	4	7	3	3		2	8	3	3	7	1	5	2	5	4	5	2	2	7		8	4	5	5	2	3	7	3	6	7	7	2	2	4	4	4			2	3	1	2	6	7	1	1	4			2	5	5	5	6	5	7	5	2	1	5	4	2	3	3	4	5	5	2	8	5	4	2	6	4	2	7	2			4	7	7			6	6	4	2	2	1	7	1	2	7				8	6	6	1	3	3	4	3	5	3			4	8	5	5	7	5	6	2	3	3	3	5	7	5	5	4	5	4	2	5	4	4	7	7	6	4	8	5	5	2	6	5	6	2	6	5		4	8	8	4	5	5
Zm00001d024982		10	97882524	97885868	8	2	6	4	4		7	7	7	2	7	7	7		5	1	5	7	7	6	3	3	8	7	5	1	2	5	2	5	3	7	5	4	6	2			7	5	5	8	6	5	2	7	7	4	4	7	3	3		2	8	3	3	7	1	5	2	5	4	5	2	2	7		8	4	5	5	2	3	7	3	6	7	7	2	2	4	4	4			2	3	1	2	6	7	1	1	4			2	5	5	5	6	5	7	5	2	1	5	4	2	3	3	4	5	5	2	8	5	4	2	6	4	2	7	2			4	7	7			6	6	4	2	2	1	7	1	2	7				8	6	6	1	3	3	4	3	5	3			4	8	5	5	7	5	6	2	3	3	3	5	7	5	5	4	5	4	2	5	4	4	7	7	6	4	8	5	5	2	6	5	6	2	6	5		4	8	8	4	5	5
Zm00001d024990	IDP4248	10	98099672	98113821	8	2	6	4	4	4	7	7	7	2	7	7	7	4	5	1	5	7	7	6	3	3	8	7	5	1	2	5	2	5	3	7	5	4	6	2	4	4	7	5	5	8	6	5	2	7	7	4	4	7	3	3	4	2	8	3	3	7	1	5	2	5	4	5	2	2	7	4	8	4	5	5	2	3	7	3	6	7	7	2	2	4	4	4	4	4	2	3	1	2	6	7	1	1	4			2	5	5	5	6	5	7	5	2	1	5	4	2	3	3	4	5	5	2	8	5	4	2	6	4	2	7	2	4	4	4	7	7	4	4	6	6	4	2	2	1	7	1	2	7	4	4		8	6	6	1	3	3	4	3	5	3	4	4	4	8	5	5	7	5	6	2	3	3	3	5	7	5	5	4	5	4	2	5	4	4	7	7	6	4	8	5	5	2	6	5	6	2	6	5	4	4	8	8	4	5	5
Zm00001d024995		10	98278337	98280161	8	2	6	4	4		7	7	7	2	7	7	7		5	1	5	7	7	6	3	3	8	7	1	1	2	1	2	1	3	7	6	4	6	2			7	2	3	8	6	1	2	7	7	4	4	7	3	3		2	8	3	3	7	1	5	6	5	4	1	2	2	7		8	4	1	1	2	3	7	3	6	7	7	2	2	4	4	4			2	3	1	2	6	7	1	1	6	1	1	2	5	1	5	6	5	7	1	2	5	5	4	2	3	3	4	5	5	2	8	5	4	2	6	4	2	6	2			4	7	7			6	6	4	2	2	1	7	1	2	7			1	8	6	6	1	3	3	4	3	5	3			4	5	5	5	7	5	6	2	3	1	3	6	1	5	3	4	6	4	1	5	4	4	7	7	6	6	8	5	3	2	6	5	6	1	6	5		4	8	8	4	5	1
Zm00001d024998	acc1	10	98541954	98563436	8	2	6	4	4	8	7	7	7	2	7	7	7	8	5	1	5	7	7	6	3	3	8	7	1	1	2	1	2	1	3	7	6	4	6	2	8	8	7	2	3	8	6	1	2	7	7	4	4	7	3	3	8	2	8	3	3	7	1	5	6	5	4	1	2	2	7	8	8	4	1	1	2	3	7	3	6	7	7	2	2	4	4	4	8	8	2	3	1	2	6	7	1	1	6	1	1	2	5	4	5	6	5	7	1	2	5	5	4	2	3	3	4	5	5	2	8	5	4	2	6	4	2	6	2	8	8	4	7	7	8	8	6	6	4	2	2	1	7	1	2	7	8	8	1	8	6	6	1	3	3	4	3	5	3	8	8	4	5	5	5	7	5	6	2	3	1	3	6	4	5	3	4	6	4	1	5	4	4	7	7	6	6	8	5	3	2	6	5	6	1	6	5	8	4	8	8	4	5	1
Zm00001d024999		10	98626467	98629272	8	2	6	4	4	8	7	7	7	2	7	7	7	8	5	1	5	7	7	6	3	3	8	7	1	1	2	1	2	1	3	7	6	4	6	2	8	8	7	2	3	8	6	1	2	7	7	4	4	7	3	3	8	2	8	3	3	7	1	5	6	5	4	1	2	2	7	8	8	4	1	1	2	3	7	3	6	7	7	2	2	4	4	4	8	8	2	3	1	2	6	7	1	1	6	1	1	2	5	6	5	6	5	7	1	2	5	5	4	2	3	3	4	5	5	2	8	5	4	2	6	4	2	6	2	8	8	4	7	7	8	8	6	6	4	2	2	1	7	1	2	7	8	8	1	8	6	6	1	3	3	4	3	5	3	8	8	4	5	5	5	7	5	6	2	3	1	3	6	6	5	3	4	6	4	1	5	4	4	7	7	6	6	8	5	3	2	6	5	6	1	6	5	8	4	8	8	4	5	1
Zm00001d025000		10	98678382	98681519	8	2	6	4	4	8	7	7	7	2	7	7	7	8	5	1	5	7	7	6	3	3	8	7	1	1	2	1	2	1	3	7	6	4	6	2	8	8	7	2	3	8	6	1	2	7	7	4	4	7	3	3	8	2	8	3	3	7	1	5	6	5	4	1	2	2	7	8	8	4	1	1	2	3	7	3	6	7	7	2	2	4	4	4	8	8	2	3	1	2	6	7	1	1	6	1	1	2	5	6	5	6	5	7	1	2	5	5	4	2	3	3	4	5	5	2	8	5	4	2	6	4	2	6	2	8	8	4	7	7	8	8	6	6	4	2	2	1	7	1	2	7	8	8	1	8	6	6	1	3	3	4	3	5	3	8	8	4	5	5	5	7	5	6	2	3	1	3	6	6	5	3	4	6	4	1	5	4	4	7	7	6	6	8	5	3	2	6	5	6	1	6	5	8	4	8	8	4	5	1
Zm00001d025002		10	98768633	98772678	8	2	6	4	4		7	7	7	2	7	7	7		5	1	5	7	7	6	3	3	8	7	1	1	2	1	2	1	3	7	6	4	6	2			7	2	3	8	6	1	2	7	7	4	4	7	3	3		2	8	3	3	7	1	5	6	5	4	1	2	2	7		8	4	1	1	2	3	7	3	6	7	7	2	2	4	4	4			2	3	1	2	6	7	1	1	6	1	1	2	5	4	5	6	5	7	1	2	5	5	4	2	3	3	4	5	5	2	8	5	4	2	6	4	2	6	2			4	7	7			6	6	4	2	2	1	7	1	2	7			1	8	6	6	1	3	3	4	3	5	3			4	5	5	5	7	5	6	2	3	1	3	6	4	5	3	4	6	4	1	5	4	4	7	7	6	6	8	5	3	2	6	5	6	1	6	5		4	8	8	4	5	1
Zm00001d023553	IDP8510	10	9909774	9929107	6	6	4	5	4	4	5	1	1	4	5	3	5	7	6	4	4	3	5	5	1	4	5	5	1	5	5	5	3	3	1	8	2	3	4	3	7	7	4	2	2	6	1	1	4	7	7	7	5	5	6	4	7	3	1	1	1	7	5	3	2	2	3	1	3	3	2	7	2	4	5	1	6	5	5	1	6	5	5	5	5	4	4	4	7	7	7	1	1	5	5	2	3	3	3	1	1	6	5	4	4	8	8	1	4	4	1	1	4	2	7	7	6	6	6	4	1	8	3	6	7	4	5	5	5	7	2	2	4	2	6	6	6	4	4	3	4	3	7	1	8	5	5	7	4	8	6	8	7	8	3	4	4	5	1	2	3	6	4	4	3	2	7	3	7	7	3	3	4	5	5	7	2	4	4	1	4	5	3	6	4	5	5	8	4	7	5	3	5	7	7	4	6	2	5	2	1	2	2	4
Zm00001d023553	IDP4147	10	9909774	9929107	6	6	4	5	4	4	5	1	1	4	5	3	5	7	6	4	4	3	5	5	1	4	5	5	1	5	5	5	3	3	1	8	2	3	4	3	7	7	4	2	2	6	1	1	4	7	7	7	5	5	6	4	7	3	1	1	1	7	5	3	2	2	3	1	3	3	2	7	2	4	5	1	6	5	5	1	6	5	5	5	5	4	4	4	7	7	7	1	1	5	5	2	3	3	3	1	1	6	5	4	4	8	8	1	4	4	1	1	4	2	7	7	6	6	6	4	1	8	3	6	7	4	5	5	5	7	2	2	4	2	6	6	6	4	4	3	4	3	7	1	8	5	5	7	4	8	6	8	7	8	3	4	4	5	1	2	3	6	4	4	3	2	7	3	7	7	3	3	4	5	5	7	2	4	4	1	4	5	3	6	4	5	5	8	4	7	5	3	5	7	7	4	6	2	5	2	1	2	2	4
Zm00001d025003	pza00048	10	99104436	99134098	8	2	6	4	4	4	7	7	7	2	7	7	7	4	5	1	5	7	7	6	3	3	8	7	1	1	2	1	2	1	3	7	6	4	6	2	4	4	7	2	3	8	6	1	2	7	7	4	4	7	3	3	4	2	8	3	3	7	1	5	6	5	4	1	2	2	7	4	8	4	1	1	2	3	7	3	6	7	7	2	2	4	4	4	4	4	2	3	1	2	6	7	1	1	6	1	1	2	5	7	5	6	5	7	1	2	5	5	4	2	3	3	4	5	5	2	8	5	4	2	6	4	2	6	2	4	4	4	7	7	4	4	6	6	4	2	2	1	7	1	2	7	4	4	1	8	6	6	1	3	3	4	3	5	3	4	4	4	5	5	5	7	5	6	2	3	1	3	6	7	5	3	4	6	4	1	5	4	4	7	7	6	6	8	5	3	2	6	5	6	1	6	5	4	4	8	8	4	5	1
Zm00001d025005	yuc2	10	99217386	99219471	8	2	6	4	4		7	7	7	2	7	7	7		5	1	5	7	7	6	3	3	8	7	1	1	2	1	2	1	3	7	6	4	6	2			7	2	3	8	6	1	2	7	7	4	4	7	3	3		2	8	3	3	7	1	5	6	5	4	1	2	2	7		8	4	1	1	2	3	7	3	6	7	7	2	2	4	4	4			2	3	1	2	6	7	1	1	6	1	1	2	5		5	6	5	7	1	2	5	5	4	2	3	3	4	5	5	2	8	5	4	2	6	4	2	6	2			4	7	7			6	6	4	2	2	1	7	1	2	7			1	8	6	6	1	3	3	4	3	5	3			4	5	5	5	7	5	6	2	3	1	3	6		5	3	4	6	4	1	5	4	4	7	7	6	6	8	5	3	2	6	5	6	1	6	5		4	8	8	4	5	1
Zm00001d025008	pco111589	10	99428647	99432260	8	2	6	4	4	8	7	7	7	2	7	7	7	8	5	1	5	7	7	6	3	3	8	7	1	1	2	1	2	1	3	7	6	4	6	2	8	8	7	2	3	8	6	1	2	7	7	4	4	7	3	3	8	2	8	3	3	7	1	5	6	5	4	1	2	2	7	8	8	4	1	1	2	3	7	3	6	7	7	2	2	4	4	4	8	8	2	3	1	2	6	7	1	1	6	1	1	2	5	5	5	6	5	7	1	2	5	5	4	2	3	3	4	5	5	2	8	5	4	2	6	4	2	6	2	8	8	4	7	7	8	8	6	6	4	2	2	1	7	1	2	7	8	8	1	8	6	6	1	3	3	4	3	5	3	8	8	4	5	5	5	7	5	6	2	3	1	3	6	5	5	3	4	6	4	1	5	4	4	7	7	6	6	8	5	3	2	6	5	6	1	6	5	8	4	8	8	4	5	1
Zm00001d025010	IDP2556	10	99533913	99544932	8	2	6	4	4	8	7	7	7	2	7	7	7	8	5	1	5	7	7	6	3	3	8	7	1	1	2	1	2	1	3	7	6	4	6	2	8	8	7	2	3	8	6	1	2	7	7	4	4	7	3	3	8	2	8	3	3	7	1	5	6	5	4	1	2	2	7	8	8	4	1	1	2	3	7	3	6	7	7	2	2	4	4	4	8	8	2	3	1	2	6	7	1	1	6	1	1	2	5	6	5	6	5	7	1	2	5	5	4	2	3	3	4	5	5	2	8	5	4	2	6	4	2	6	2	8	8	4	7	7	8	8	6	6	4	2	2	1	7	1	2	7	8	8	1	8	6	6	1	3	3	4	3	5	3	8	8	4	5	5	5	7	5	6	2	3	1	3	6	6	5	3	4	6	4	1	5	4	4	7	7	6	6	8	5	3	2	6	5	6	1	6	5	8	4	8	8	4	5	1
Zm00001d025011	LOC100281983	10	99635843	99638554	8	2	6	4	4	8	7	7	7	2	7	7	7	8	5	1	5	7	7	6	3	3	8	7	1	1	2	1	2	1	3	7	6	4	6	2	8	8	7	2	3	8	6	1	2	7	7	4	4	7	3	3	8	2	8	3	3	7	1	5	6	5	4	1	2	2	7	8	8	4	1	1	2	3	7	3	6	7	7	2	2	4	4	4	8	8	2	3	1	2	6	7	1	1	6	1	1	2	5	1	5	6	5	7	1	2	5	5	4	2	3	3	4	5	5	2	8	5	4	2	6	4	2	6	2	8	8	4	7	7	8	8	6	6	4	2	2	1	7	1	2	7	8	8	1	8	6	6	1	3	3	4	3	5	3	8	8	4	5	5	5	7	5	6	2	3	1	3	6	1	5	3	4	6	4	1	5	4	4	7	7	6	6	8	5	3	2	6	5	6	1	6	5	8	4	8	8	4	5	1
Zm00001d025012	cl36083_1c	10	99642235	99660548	8	2	6	4	4	4	7	7	7	2	7	7	7	4	5	1	5	7	7	5	3	3	8	7	1	1	2	1	2	1	3	7	6	4	6	2	4	4	7	2	3	8	5	1	2	7	7	4	4	7	3	3	4	2	8	3	3	7	1	5	6	5	4	1	2	2	7	4	8	4	1	1	2	3	7	3	6	7	7	2	2	4	4	4	4	4	2	3	1	2	6	7	1	1	6	1	1	2	5	5	5	6	5	7	1	2	5	5	4	2	3	3	4	5	5	2	8	5	4	2	6	1	2	6	2	4	4		7	7	4	4	6	6	4	2	2	1	7	1	2	7	4	4	1	6	6	6	1	3	3	4	3	5	3	4	4	4	5	5	5	7	5	6	2	3	1	3	6	7	5	3	4	6	4	1	5	4	4	7	7	6	6	8	5	3	2	6	5	1	1	6	5	4	4	8	8	4	5	1
Zm00001d025016	IDP524	10	99815796	99824932	8	2	6	4	4	8	7	7	7	2	7	7	7	8	5	1	5	7	7	5	3	3	8	7	1	1	8	1	2	1	3	7	7	4	6	2	8	8	7	2	7	8	5	1	2	7	7	4	4	7	3	3	8	2	8	4	3	7	1	5	6	5	4	1	2	2	7	8	8	4	1	1	2	3	7	5	6	7	7	2	2	4	4	4	8	8	2	3	1	2	6	7	1	1	6	1	1	2	5	5	5	6	5	7	1	2	5	6	4	2	3	3	4	5	5	2	8	5	4	2	6	1	2	6	2	8	8	6	7	7	8	8	6	6	4	2	2	1	7	1	2	7	8	8	1	6	6	6	1	3	3	4	3	5	6	8	8	4	5	5	5	7	5	6	2	3	1	6	6	7	7	3	4	6	4	1	5	4	8	7	7	6	6	8	6	8	2	6	5	1	1	6	5	8	4	8	8	4	5	1
Zm00001d025018	expa3	10	99917607	99918841	8	2	6	4	4	8	7	7	7	2	7	7	7	8	5	1	5	7	7	5	3	3	8	7	1	1	8	1	2	1	3	7	7	4	6	2	8	8	7	2	7	8	5	1	2	7	7	4	4	7	3	3	8	2	8	4	3	7	1	5	6	5	4	1	2	2	7	8	8	4	1	1	2	3	7	5	6	7	7	2	2	4	4	4	8	8	2	3	1	2	6	7	1	1	6	1	1	2	5	5	5	6	5	7	1	2	5	6	4	2	3	3	4	5	5	2	8	5	4	2	6	1	2	6	2	8	8	6	7	7	8	8	6	6	4	2	2	1	7	1	2	7	8	8	1	6	6	6	1	3	3	4	3	5	6	8	8	4	5	5	5	7	5	6	2	3	1	6	6	7	7	3	4	6	4	1	5	4	8	7	7	6	6	8	6	8	2	6	5	1	1	6	5	8	4	8	8	4	5	1
Zm00001d025019	sbt16	10	99972964	99975683	8	2	6	4	4	8	7	7	7	2	7	7	7	8	5	1	5	7	7	5	3	3	8	7	1	1	8	1	2	1	3	7	7	4	6	2	8	8	7	2	7	8	5	1	2	7	7	4	4	7	3	3	8	2	8	4	3	7	1	5	6	5	4	1	2	2	7	8	8	4	1	1	2	3	7	5	6	7	7	2	2	4	4	4	8	8	2	3	1	2	6	7	1	1	6	1	1	2	5	5	5	6	5	7	1	2	5	6	4	2	3	3	4	5	5	2	8	5	4	2	6	1	2	6	2	8	8	6	7	7	8	8	6	6	4	2	2	1	7	1	2	7	8	8	1	6	6	6	1	3	3	4	3	5	6	8	8	4	5	5	5	7	5	6	2	3	1	6	6	7	7	3	4	6	4	1	5	4	8	7	7	6	6	8	6	8	2	6	5	1	1	6	5	8	4	8	8	4	5	1
Zm00001d025020		10	99992757	99998509	8	2	6	4	4	8	7	7	7	2	7	7	7	8	5	1	5	7	7	5	3	3	8	7	1	1	8	1	2	1	3	7	7	4	6	2	8	8	7	2	7	8	5	1	2	7	7	4	4	7	3	3	8	2	8	4	3	7	1	5	6	5	4	1	2	2	7	8	8	4	1	1	2	3	7	5	6	7	7	2	2	4	4	4	8	8	2	3	1	2	6	7	1	1	6	1	1	2	5	5	5	6	5	7	1	2	5	6	4	2	3	3	4	5	5	2	8	5	4	2	6	1	2	6	2	8	8	6	7	7	8	8	6	6	4	2	2	1	7	1	2	7	8	8	1	6	6	6	1	3	3	4	3	5	6	8	8	4	5	5	5	7	5	6	2	3	1	6	6	7	7	3	4	6	4	1	5	4	8	7	7	6	6	8	6	8	2	6	5	1	1	6	5	8	4	8	8	4	5	1
Zm00001d030287		1	119697338	119701670		1	8	1	3	2	2	2	2	6	2	1	6	3	3	1	6	4	6	1	7	3	6	4	4	3	3	3	4	3			6	6	2	2	2	3	3	2	2	4	3	4	8	7	5	4	4	1	3	2	7	5	6	6	6	5	5	2	2	5	3	3	7	6	7	7	4	2	5	2	5	5		4	2	3	3	3	5	5	3	3	4	4	8	4	4	4	2	3	5	3	8	6	6		7	1	1	3	4	6	2	1	2	2	5	5	4	4	6	5	4	6	4	2	7	5	3	6	6	2	1			5	4	5	3	2	6	6	8	7	7	2	4	7	6	6	6	4	1	4	4	5	4	1	7	6	8	5	5	7	4	7	8	6	1		3	1	2	4	8	8	3	2	2	8	8	3	3	5	6	4	8	6	8	3	5	5	1	4	1	7		5	8	2	8	5	3	3	3	4	8	4
Zm00001d030289		1	119708367	119713184		1	8	1	3	2	2	2	2	6	2	1	6	3	3	1	6	4	6	1	7	3	6	4	4	3	3	3	4	3			6	6	2	2	2	3	3	2	2	4	3	4	8	7	5	4	4	1	3	2	7	5	6	6	6	5	5	2	2	5	3	3	7	6	7	7	4	2	5	2	5	5		4	2	3	3	3	5	5	3	3	4	4	8	4	4	4	2	3	5	3	8	6	6		7	1	1	3	4	6	2	1	2	2	5	5	4	4	6	5	4	6	4	2	7	5	3	6	6	2	1			5	4	5	3	2	6	6	8	7	7	2	4	7	6	6	6	4	1	4	4	5	4	1	7	6	8	5	5	7	4	7	8	6	1		3	1	2	4	8	8	3	2	2	8	8	3	3	5	6	4	8	6	8	3	5	5	1	4	1	7		5	8	2	8	5	3	3	3	4	8	4
Zm00001d030290		1	119840788	119847803		1	8	1	3	2	2	2	6	8	2	5	8	4	3	1	8	4	8	1	7	3	8	4	4	3	3	3	4	3			8	8	2	6	6	3	3	2	2		3	4	8	7	5	4	4	1	4	6	7	5	8	8	8	5	5	6	6	5	3	3	3	8	4	4	4	2	5	6	5	5			6	3	3	3	5	5	3	3	4	4	8		4	4	6	3	5	3	5	8	8		7	1	1	3	4	8	6	1	6	6	5	5	4	4	8	5	4	8	4	2	7	5	4	8	8	2	1			5	4	5	4	2	8	8	8	7	7	2	4	7	8	8	1	4	1	4	4	5	4	1	7	8	8	5	5	7	4	7	8	8	1		3	1	2	4	8	8	3	2	2	8	8	3	3	5	8		8	8	8	3	5	5	1	4	1	7	4	5	8	6	8	5	3	3	3	4	8	4
Zm00001d027725		1	12285452	12287041		5	5	5	8		3	4	5	1	5	7	7	8	2	4	7	5	8	2	3	3	1		1	1	2	7	2	7	7	2	4			1		8	7	5	7		7		2	2	4		2	1	1	8	2	4	3	3	7	5	5	7	6	2	7	2		5			1	8	4	7	6	8	8	7	5	4	8	6		4	5	5		1		7			1		3	5	4	6	6	5	5	4		6	8	7	4	1	7		2	3	3	7	4			2	5	5	4	3	2		4	5	5	1	1	2	1	6	7	7	3	3	5		1	3		5	5	5	1	6	1	5	4	3	3	4	7	7	5	4	8				6	6			6		5	5	1	1		7	7	4	4	2	5	3	7	4				4	5		5		2	7	5	3		5	4	4	7	7		2	7
Zm00001d031621	mtn1	1	196575044	196584218		2	1	2	4	2	1	8	6	5		4	4		3	8	2	4	7	1	7	3	5		4	3	1	2	4	2	8	8	6	5	7	6	7	8	3	2	2	3	2	4	1	2	1			3	2	7	6	1	1	1	8	5	2	5		2	4	2	5	5	2	3	7	4	5	6	8	1	5	7	7	7	7	2	5	3	3	3				8			3	8	8	5	5	2	2	6	5	3	3		4	8	6	1	5	5	5	5			3	7	3	8	1	4	4	4	2	2	2	5	1	5	5	5	1	5	7	6	5	2	2	6	6	2	8	7	2	2		3	5		4	6		3	5	2	4	5	6	3		2	1	2	8	3	3		3	3	2	2	5	3	2	7	2	6	1	1	2	4	4	2	2	3	3	1			3	2		8		2	8	2	7	6	5	4	4	1
Zm00001d033492	cl7681_1a	1	264208576	264214571		2	7	4	2	4	5	2	2	1	5	6	5		3	6	5	2	2	8	2	3	2		2	8	6	8	6	8	7	1		5	2	5	2	5	7	6	2	7	3	8	6		4	7	7	2		6	6	1	3	5	5	2	2	5	5	2	3	7	1		5	4	2	8	6	6	7	7	2	4	4	7	8	5	1			3	8		8	2		3		2		8	6	5	5	5	2	4	7	3	7	3	2	2	2	3	3	3		3	2	1	1	8	1	2	2			3	6	2	6		8	7	2	8	8	8	7	7	8	7	8	1	8	7	2	7	8	8	2	4	8		1	7	5	5	5	6	6	8		6	3	3	5		3		3	3	6	7	5	8	4	4	4	3	5	2	2	3	3	2	5	5	8	3	2		6	5		7	3	8	8	3	3	1	7	2	5	2
Zm00001d033518	si660002f10	1	265458637	265465508		2	7	4	2	4	5	2	2	1	5	6	5		3	6	5	2	2	8	2	3	2		2	8	6	8	6	8	7	1		5	2	5	2	5	7	6	2	7	3	8	6		4	7	7	2		6	6	1	3	5	5	2	2	5	5	2	3	7	1	1	5	4	2	8	6	6	7	7	2	4	4	7	8	5	1			3	8		8	2		3	1	2		8	6	5	5	5	2	4	7	3	7	3	2	2	2	3	3	3		3	2	1	1	8	1	2	2			3	6	2	6		8	7	2	8	8	8	7	7	8	7	8	1	8	7	2	7	8	8	2	4	8		1	7	5	5	5	6	6	8		6	3	3	5		3		3	3	6	7	5	8	4	4	4	3	5	2	2	3	3	2	5	5	8	3	2		6	5		7	3	8	8	3	3	1	7	2	5	2
Zm00001d033520		1	265491036	265492134		2	7	4	2	4	5	2	2	1	5	6	5		3	6	5	2	2	8	2	3	2		2	8	6	8	6	8	7	1		5	2	5	2	5	7	6	2	7	3	8	6		4	7	7	2		6	6	1	3	5	5	2	2	5	5	2	3	7	1	1	5	4	2	8	6	6	7	7	2	4	4	7	8	5	1			3	8		8	2		3	1	2		8	6	5	5	5	2	4	7	3	7	3	2	2	2	3	3	3		3	2	1	1	8	1	2	2			3	6	2	6		8	7	2	8	8	8	7	7	8	7	8	1	8	7	2	7	8	8	2	4	8		1	7	5	5	5	6	6	8		6	3	3	5		3		3	3	6	7	5	8	4	4	4	3	5	2	2	3	3	2	5	5	8	3	2		6	5		7	3	8	8	3	3	1	7	2	5	2
Zm00001d033521		1	265495355	265496719		2	7	4	2	4	5	2	2	1	5	6	5		3	6	5	2	2	8	2	3	2		2	8	6	8	6	8	7	1		5	2	5	2	5	7	6	2	7	3	8	6		4	7	7	2		6	6	1	3	5	5	2	2	5	5	2	3	7	1	1	5	4	2	8	6	6	7	7	2	4	4	7	8	5	1			3	8		8	2		3	1	2		8	6	5	5	5	2	4	7	3	7	3	2	2	2	3	3	3		3	2	1	1	8	1	2	2			3	6	2	6		8	7	2	8	8	8	7	7	8	7	8	1	8	7	2	7	8	8	2	4	8		1	7	5	5	5	6	6	8		6	3	3	5		3		3	3	6	7	5	8	4	4	4	3	5	2	2	3	3	2	5	5	8	3	2		6	5		7	3	8	8	3	3	1	7	2	5	2
Zm00001d033522	umc1411a	1	265502802	265506169		2	7	4	2	4	5	2	2	1	5	6	5		3	6	5	2	2	8	2	3	2		2	8	6	8	6	8	7	1		5	2	5	2	5	7	6	2	7	3	8	6		4	7	7	2		6	6	1	3	5	5	2	2	5	5	2	3	7	1	1	5	4	2	8	6	6	7	7	2	4	4	7	8	5	1			3	8		8	2		3	1	2		8	6	5	5	5	2	4	7	3	7	3	2	2	2	3	3	3		3	2	1	1	8	1	2	2			3	6	2	6		8	7	2	8	8	8	7	7	8	7	8	1	8	7	2	7	8	8	2	4	8		1	7	5	5	5	6	6	8		6	3	3	5		3		3	3	6	7	5	8	4	4	4	3	5	2	2	3	3	2	5	5	8	3	2		6	5		7	3	8	8	3	3	1	7	2	5	2
Zm00001d033533		1	266045970	266061318		2	7	4	2	4	5	2	2	1	5	6	5	1	3	6	5	2	2	8	2	3	2	1	2	8	6	8	6	8	7	1		5	2	5	2	5	7	6	2	7	3	8	6	1	4	7	7	2	1	6	6	1	3	5	5	2	2	5	5	2	3	7	1	1	5	4	2	8	6	6	7	7	2	4	4	7	8	5	1	1	1	3	8	1	8	2		3	1	2	1	8	6	5	5	5	2	4	7	3	7	3	2	2	2	3	3	3	1	3	2	1	1	8	1	2	2	1	1	3	6	2	6		8	7	2	8	8	8	7	7	8	7	8	1	8	7	2	7	8	8	2	4	8	1	1	7	5	5	5	6	6	8	1	6	3	3	5	1	3	1	3	3	6	7	5	8	4	4	4	3	5	2	2	3	3	2	5	5	8	3	2	1	6	5	1	7	3	8	8	3	3	1	7	2	5	2
Zm00001d033535		1	266247969	266251708		2	7	4	2	4	5	2	2	1	5	6	5	1	3	6	5	2	2	8	2	3	2	1	2	8	6	8	6	8	7	1		5	2	5	2	5	7	6	2	7	3	8	6	1	4	7	7	2	1	6	6	1	3	5	5	2	2	5	5	2	3	7	1	1	5	4	2	8	6	6	7	7	2	4	4	7	8	5	1	1	1	3	8	1	8	2		3	1	2	1	8	6	5	5	5	2	4	7	3	7	3	2	2	2	3	3	3	1	3	2	1	1	8	1	2	2	1	1	3	6	2	6		8	7	2	8	8	8	7	7	8	7	8	1	8	7	2	7	8	8	2	4	8	1	1	7	5	5	5	6	6	8	1	6	3	3	5	1	3	1	3	3	6	7	5	8	4	4	4	3	5	2	2	3	3	2	5	5	8	3	2	1	6	5	1	7	3	8	8	3	3	1	7	2	5	2
Zm00001d033539	IDP3798	1	266418561	266421819		2	7	4	2	4	5	2	2	1	5	6	5	1	3	6	5	2	2	8	2	3	2	1	2	8	6	8	6	8	7	1		5	2	5	2	5	7	6	2	7	3	8	6	1	4	7	7	2	1	6	6	1	3	5	5	2	2	5	5	2	3	7	1	1	5	4	2	8	6	6	7	7	2	4	4	7	8	5	1	1	1	3	8	1	8	2		3	1	2	1	8	6	5	5	5	2	4	7	3	7	3	2	2	2	3	3	3	1	3	2	1	1	8	1	2	2	1	1	3	6	2	6		8	7	2	8	8	8	7	7	8	7	8	1	8	7	2	7	8	8	2	4	8	1	1	7	5	5	5	6	6	8	1	6	3	3	5	1	3	1	3	3	6	7	5	8	4	4	4	3	5	2	2	3	3	2	5	5	8	3	2	1	6	5	1	7	3	8	8	3	3	1	7	2	5	2
Zm00001d033541		1	266462661	266473003		2	7	4	2	4	5	2	2	1	5	6	5	1	3	6	5	2	2	8	2	3	2	1	2	8	6	8	6	8	7	1		5	2	5	2	5	7	6	2	7	3	8	6	1	4	7	7	2	1	6	6	1	3	5	5	2	2	5	5	2	3	7	1	1	5	4	2	8	6	6	7	7	2	4	4	7	8	5	1	1	1	3	8	1	8	2		3	1	2	1	8	6	5	5	5	2	4	7	3	7	3	2	2	2	3	3	3	1	3	2	1	1	8	1	2	2	1	1	3	6	2	6		8	7	2	8	8	8	7	7	8	7	8	1	8	7	2	7	8	8	2	4	8	1	1	7	5	5	5	6	6	8	1	6	3	3	5	1	3	1	3	3	6	7	5	8	4	4	4	3	5	2	2	3	3	2	5	5	8	3	2	1	6	5	1	7	3	8	8	3	3	1	7	2	5	2
Zm00001d033546		1	266737316	266738434		2	7	4	2	4	5	2	2	1	5	6	5	1	3	6	5	2	2	8	2	3	2	1	2	8	6	8	6	8	7	1		5	2	5	2	5	7	6	2	7	3	8	6	1	4	7	7	2	1	6	6	1	3	5	5	2	2	5	5	2	3	7	1	1	5	4	2	8	6	6	7	7	2	4	4	7	8	5	1	1	1	3	8	1	8	2		3	1	2	1	8	6	5	5	5	2	4	7	3	7	3	2	2	2	3	3	3	1	3	2	1	1	8	1	2	2	1	1	3	6	2	6		8	7	2	8	8	8	7	7	8	7	8	1	8	7	2	7	8	8	2	4	8	1	1	7	5	5	5	6	6	8	1	6	3	3	5	1	3	1	3	3	6	7	5	8	4	4	4	3	5	2	2	3	3	2	5	5	8	3	2	1	6	5	1	7	3	8	8	3	3	1	7	2	5	2
Zm00001d033549	pco098746a	1	266748854	266756818		2	7	4	2	4	5	2	2	1	5	6	5	1	3	6	5	2	2	8	2	3	2	1	2	8	6	8	6	8	7	1		5	2	5	2	5	7	6	2	7	3	8	6	1	4	7	7	2	1	6	6	1	3	5	5	2	2	5	5	2	3	7	1	1	5	4	2	8	6	6	7	7	2	4	4	7	8	5	1	1	1	3	8	1	8	2		3	1	2	1	8	6	5	5	5	2	4	7	3	7	3	2	2	2	3	3	3	1	3	2	1	1	8	1	2	2	1	1	3	6	2	6		8	7	2	8	8	8	7	7	8	7	8	1	8	7	2	7	8	8	2	4	8	1	1	7	5	5	5	6	6	8	1	6	3	3	5	1	3	1	3	3	6	7	5	8	4	4	4	3	5	2	2	3	3	2	5	5	8	3	2	1	6	5	1	7	3	8	8	3	3	1	7	2	5	2
Zm00001d033551	Zm00001d033551	1	266922337	266963190		2	7	4	2	4	5	2	2	1	5	6	5	1	3	6	5	2	2	8	2	3	2	1	2	8	6	8	6	8	7	1		5	2	5	2	5	7	6	2	7	3	8	6	1	4	7	7	2	1	6	6	1	3	5	5	2	2	5	5	2	3	7	1	1	5	4	2	8	6	6	7	7	2	4	4	7	8	5	1	1	1	3	8	1	8	2		3	1	2	1	8	6	5	5	5	2	4	7	3	7	3	2	2	2	3	3	3	1	3	2	1	1	8	1	2	2	1	1	3	6	2	6		8	7	2	8	8	8	7	7	8	7	8	1	8	7	2	7	8	8	2	4	8	1	1	7	5	5	5	6	6	8	1	6	3	3	5	1	3	1	3	3	6	7	5	8	4	4	4	3	5	2	2	3	3	2	5	5	8	3	2	1	6	5	1	7	3	8	8	3	3	1	7	2	5	2
Zm00001d033552	mha13	1	266967929	266975303		2	7	4	2	4	5	2	2	1	5	6	5	1	3	6	5	2	2	8	2	3	2	1	2	8	6	8	6	8	7	1		5	2	5	2	5	7	6	2	7	3	8	6	1	4	7	7	2	1	6	6	1	3	5	5	2	2	5	5	2	3	7	1	1	5	4	2	8	6	6	7	7	2	4	4	7	8	5	1	1	1	3	8	1	8	2		3	1	2		8	6	5	5	5	2	4	7	3	7	3	2	2	2	3	3	3	1	3	2	1	1	8	1	2	2	1		3	6	2	6		8	7	2	8	8	8	7	7	8	7	8	1	8	7	2	7	8	8	2	4	8	1	1	7	5	5	5	6	6	8	1	6	3	3	5	1	3	1	3	3	6	7	5	8	4	4	4	3	5	2	2	3	3	2	5	5	8	3	2	1	6	5	1	7	3	8	8	3	3	1	7	2	5	2
Zm00001d033553	c3h51	1	266977364	266985110		2	7	4	2	4	5	2	2	1	5	6	5	1	3	6	5	2	2	8	2	3	2	1	2	8	6	8	6	8	7	1		5	2	5	2	5	7	6	2	7	3	8	6	1	4	7	7	2	1	6	6	1	3	5	5	2	2	5	5	2	3	7	1	1	5	4	2	8	6	6	7	7	2	4	4	7	8	5	1	1	1	3	8	1	8	2		3	1	2		8	6	5	5	5	2	4	7	3	7	3	2	2	2	3	3	3	1	3	2	1	1	8	1	2	2	1		3	6	2	6		8	7	2	8	8	8	7	7	8	7	8	1	8	7	2	7	8	8	2	4	8	1	1	7	5	5	5	6	6	8	1	6	3	3	5	1	3	1	3	3	6	7	5	8	4	4	4	3	5	2	2	3	3	2	5	5	8	3	2	1	6	5	1	7	3	8	8	3	3	1	7	2	5	2
Zm00001d033554	sudh12	1	267003826	267007846		2	7	4	2	4	5	2	2	1	5	6	5	1	3	6	5	2	2	8	2	3	2	1	2	8	6	8	6	8	7	1		5	2	5	2	5	7	6	2	7	3	8	6	1	4	7	7	2	1	6	6	1	3	5	5	2	2	5	5	2	3	7	1	1	5	4	2	8	6	6	7	7	2	4	4	7	8	5	1	1	1	3	8	1	8	2		3	1	2		8	6	5	5	5	2	4	7	3	7	3	2	2	2	3	3	3	1	3	2	1	1	8	1	2	2	1		3	6	2	6		8	7	2	8	8	8	7	7	8	7	8	1	8	7	2	7	8	8	2	4	8	1	1	7	5	5	5	6	6	8	1	6	3	3	5	1	3	1	3	3	6	7	5	8	4	4	4	3	5	2	2	3	3	2	5	5	8	3	2	1	6	5	1	7	3	8	8	3	3	1	7	2	5	2
Zm00001d033555	TIDP3450	1	267028868	267032375		2	7	4	2	4	5	2	2	1	5	6	5	1	3	6	5	2	2	8	2	3	2	1	2	8	6	8	6	8	7	1		5	2	5	2	5	7	6	2	7	3	8	6	1	4	7	7	2	1	6	6	1	3	5	5	2	2	5	5	2	3	7	1	1	5	4	2	8	6	6	7	7	2	4	4	7	8	5	1	1	1	3	8	1	8	2		3	1	2		8	6	5	5	5	2	4	7	3	7	3	2	2	2	3	3	3	1	3	2	1	1	8	1	2	2	1		3	6	2	6		8	7	2	8	8	8	7	7	8	7	8	1	8	7	2	7	8	8	2	4	8	1	1	7	5	5	5	6	6	8	1	6	3	3	5	1	3	1	3	3	6	7	5	8	4	4	4	3	5	2	2	3	3	2	5	5	8	3	2	1	6	5	1	7	3	8	8	3	3	1	7	2	5	2
Zm00001d033556	pco130820	1	267103210	267108765		2	7	4	2	4	5	2	2	1	5	6	5	1	3	6	5	2	2	8	2	3	2	1	2	8	6	8	6	8	7	1		5	2		2	5	7	6	2	7	3	8	6	1	4	7	7	2	1	6	6	1	3	5	5	2	2		5	2	3	7	1	1	5	4	2	8	6	6	7	7	2	4	4	7	8	5	1	1	1	3	8	1	8	2		3	1	2		8	6	5	5	5	2	4	7	3	7	3	2	2	2	3	3	3	1	3	2	1	1	8	1	2	2	1		3	6	2	6		8	7	2	8	8	8	7	7	8	7	8	1	8	7	2	7	8	8	2	4	8	1	1	7	5	5		6	6	8	1	6	3	3	5	1	3	1	3	3	6	7	5	8	4	4	4	3	5	2	2	3	3	2	5	5	8	3	2	1	6		1	7	3	8	8	3	3	1	7	2	5	2
Zm00001d033557	pco099852a	1	267117778	267124917		2	7	4	2	4	5	2	2	1	5	6	5		3	6	5		2	8		3	2		2	8	6	8	6	8	7	1		5	2		2	5	7	6		7	3	8	6		4	7	7	2	1	6	6	1	3	5		2	2		5		3	7			5	4	2	8	6	6	7	7		4	4	7	8		1		1	3	8		8	2		3	1	2		8	6	5	5	5		4	7	3	7	3			2	3	3	3		3	2	1	1	8	1	2	2	1		3	6	2	6		8	7	2	8	8	8	7	7	8	7	8		8	7	2	7	8	8		4	8		1	7	5	5		6	6	8		6	3	3	5		3	1	3	3	6	7		8	4	4	4	3	5	2		3	3	2	5	5	8	3	2	1	6		1	7	3	8	8	3	3	1	7		5	2
Zm00001d033669		1	270220262	270238013		2	7	4	3	4	7	5	5	1	5		7	3	3	6	5	7	4	3	3	3	2		5	2	6		6	2	7	8		5	2	5	2	5	7			7	3	8	6		3	7	7	3	1	6	6	1	3	5	7	2	3	1	5		3	7	7	7	5	4	3	8			2	7	1	4	4		8	2	1		3	3	8		8	6	3	3	4	8	5	5	6	5	5	5	1	4	7	3	7	3	7	1	2	3	3	3		3	2	1	1	8	1	4	2	3	8	3		2	6			7	2	8	8	8	7	7	5	7	8	7	8		2	7	5	5	7	4	8			7	5	1	8	6	6	7		6	3	3			3	1	3	3	6	7	2	4	4	4	4	3	4	2	4	7	7	2	5	5	8	7	2	8	6	1	4	7	3	8	3	3	3	1	7	7	3	2
Zm00001d033861	knox3	1	276344334	276366296		2	7	4	7		7		5		7	7	7		2	6		7	3	3	3	3	2		5	2		2	2	2	7	5	8		2		2	5		3	3	1	3	2	6		3	7	7		1	8	6	1	3		7		2		5	8	3	6	7	7	5	5	3	6	4	4	2	7	1	4	4	8	8				2	3	5	5			3	3			7	5	6	5	5	5		8	7	3	7	3	7	1	2	3	3	3		3	2	1	1	4	7	4	7	3		3	4	2				6	2	8	8	8	7	7	5	7	4	5		8	4	7			7	7				7	5					5		6	3	3	2		3	1	8	3	6	7	2			4	4	3	5	3		7	7	2		5	8	7	1		6		7	7		8	8	3	3	3	7	6	2	2
Zm00001d029570		1	76771828	76773600		1	8	1		1		8	8	8		1	5	1	1		8		1	1	7	8				1	8	7	1	8	8	8				7		8	3	2	2	8	7	3	8	7	7			1	1		7	7	8	8		8	8	7			8				7	7	7			8		7	8			1	7	8	8			1				8				8			8			8	7	7	7	8	8	7	8		1									8	8	7	7			8		8					1		8	3	1			7	7		8		8		2		8	1				1	7		1			7		8	8	1		8	8	1			8	8	8			8	8	8	1	7		1	8	8	8	8					1	8	2	1	8	8	1	8	8	8	8	3	8
Zm00001d029571	si660076d07	1	76848184	76858116		1	8	1	7	1		8	8	8		1	5	1	1		8		1	1	7	8				1	8	7	1	8	8	8				7		8	3	2	2	8	7	3	8	7	7			1	1	7	7	7	8	8		8	8	7			8				7	7	7			8		7	8			1	7	8	8			1				8				8			8			8	7	7	7	8	8	7	8		1									8	8	7	7			8		8					1		8	3	1			7	7		8		8		2		8	1				1	7		1			7		8	8	1		8	8	1			8	8	8			8	8	8	1	7		1	8	8	8	8					1	8	2	1	8	8	1	8	8	8	8	3	8
Zm00001d029572		1	76869097	76877072		1	8	1	7	1		8	8	8		1	5	1	1		8		1	1	7	8				1	8	7	1	8	8	8				7		8	3	2	2	8	7	3	8	7	7			1	1	7	7	7	8	8		8	8	7			8				7	7	7			8		7	8			1	7	8	8			1				8				8			8			8	7	7	7	8	8	7	8		1									8	8	7	7			8		8					1		8	3	1			7	7		8		8		2		8	1				1	7		1			7		8	8	1		8	8	1			8	8	8			8	8	8	1	7		1	8	8	8	8					1	8	2	1	8	8	1	8	8	8	8	3	8
Zm00001d029573	rgd2	1	77065338	77070098		1	8	1	7	1		8	8	8		7	5	1	1		8		1	1	7	8				1	8	7	1	8	8	8				7		8	3	2	2	8	7	3	8	7	7			1	1	7	7	7	8	8		8	8	7			8				7	7	7			8		7	8			1	7	8	8			1				8				8			8			8	7	7	7	8	8	7	8		1									8	8	7	7			8		8					1		8	3	1			7	7		8		8		2		8	1				1	7		1			7		8	8	1		8	8	1			8	8	8			8	8	8	7	7		1	8	8	8	8					1	8	2	1	8	8	1	8	8	8	8	3	8
Zm00001d029576	cl40218_1	1	77168840	77175146		1	8	1	7	1	3	8	8	8	3	7	5	1	1		8		1	1	7	8			3	1	8	7	1	8	8	8				7		8	3	2	2	8	7	3	8	7	7			1	1	7	7	7	8	8		8	8	7			8	3			7	7	7			8	3	7	8			1	7	8	8			1				8				8			8			8	7	7	7	8	8	7	8		1									8	8	7	7			8		8					1		8	3	1			7	7		8		8		2		8	1	3			1	7		1	3	3	7		8	8	1		8	8	1			8	8	8			8	8	8	7	7		1	8	8	8	8					1	8	2	1	8	8	1	8	8	8	8	3	8	3
Zm00001d029579		1	77559841	77561051		1	8	1	7	1	3	8	8	8	3	7	5	1	1		8	3	1	1	7	8	3	3	3	1	8	7	1	8	8	8	3	3		7	3	8	3	2	2	8	7	3	8	7	7	3	3	1	1	7	7	7	8	8	3	8	8	7	3	3	8	3	3	3	7	7	7		3	8	3	7	8			1	7	8	8	3	3	1	3	3		8	3	3	3	8			8	3	3	8	7	7	7	8	8	7	8		1	3	3	3	3	3	3			8	8	7	7	3	3	8	3	8	3	3	3		1		8	3	1	3	3	7	7	3	8	3	8	3	2		8	1	3	3	3	1	7	3	1	3	3	7	3	8	8	1	3	8	8	1		3	8	8	8	3	3	8	8	8	7	7	3	1	8	8	8	8		3	3	3	1	8	2	1	8	8	1	8	8	8	8	3	8	3
Zm00001d029583	IDP7261	1	77839833	77840687		1	8	1	7	1	3	8	8	8	3	1	5	1	1		8	3	1	1	7	8	3	3	3	1	8	7	1	8	8	8	3	3		7	3	8	3	2	2	8	7	3	8	7	7	3	3	1	1	7	7	7	8	8	3	8	8	7	3		8	3	3	3	7	7	7		3	8	3	7	8			1	7	8	8	3	3	1	3	3		8	3	3	3	8			8	3	3	8	7	7	7	8	8	7	8		1	3	3	3	3		3			8	8	7	7	3	3	8	3	8		3	3		1		8	3	1	3		7	7	3	8	3	8	3	2		8	1	3	3	3	1	7	3	1	3	3	7	3	8	8	1	3	8	8	1		3	8	8	8	3		8	8	8	1	7	3	1	8	8	8	8		3	3	3	1	8	2	1	8	8	1	8	8	8	8	3	8	3
Zm00001d029585		1	77951689	77952879		1	8	1	7	1	3	8	8	8	3	1	5	1	1		8		1	1	7	8	3		3	1	8	7	1	8	8	8		3		7		8	3	2	2	8	7	3	8	7	7			1	1	7	7	7	8	8	3	8	8	7	3		8	3	3	3	7	7	7			8	3	7	8			1	7	8	8		3	1				8				8			8	3	3	8	7	7	7	8	8	7	8		1	3	3	3			3			8	8	7	7	3		8		8		3	3		1		8	3	1	3		7	7	3	8	3	8	3	2		8	1	3			1	7	3	1			7		8	8	1		8	8	1		3	8	8	8	3		8	8	8	1	7	3	1	8	8	8	8		3	3		1	8	2	1	8	8	1	8	8	8	8	3	8	3
Zm00001d029586		1	77958713	77959414		1	8	1	7	1	3	8	8	8	3	1	5	1	1		8		1	1	7	8	3		3	1	8	7	1	8	8	8		3		7		8	3	2	2	8	7	3	8	7	7			1	1	7	7	7	8	8	3	8	8	7	3		8	3	3	3	7	7	7			8	3	7	8			1	7	8	8		3	1				8				8			8	3	3	8	7	7	7	8	8	7	8		1	3	3	3			3			8	8	7	7	3		8		8		3	3		1		8	3	1	3		7	7	3	8	3	8	3	2		8	1	3			1	7	3	1			7		8	8	1		8	8	1		3	8	8	8	3		8	8	8	1	7	3	1	8	8	8	8		3	3		1	8	2	1	8	8	1	8	8	8	8	3	8	3
Zm00001d029594	aoc1	1	78239819	78241044		1	8	1	7	1		8	8	8		7	5	1	1		8		1	1	7	8				1	8	7	1	8	8	8				7		8	3	2	2	8	7	3	8	7	7			1	1	7	7	7	8	8		8	8	7			8				7	7	7			8		7	8			1	7	8	8			1				8				8			8			8	7	7	7	8	8	7	8		1									8	8	7	7			8		8					1		8	3	1			7	7		8		8		2		8	1				1	7		1			7		8	8	1		8	8	1			8	8	8			8	8	8	7	7		1	8	8	8	8					1	8	2	1	8	8	1	8	8	8	8	3	8
Zm00001d029596		1	78357846	78361045		1	8	1	7	1		8	8	8		7	5	1	1		8		1	1	7	8				1	8	7	1	8	8	8				7		8		2	2	8	7		8	7	7			1	1	7	7	7	8	8		8	8	7			8				7	7	7			8		7	8			1	7	8	8			1				8				8			8			8	7	7	7	8	8	7	8		1									8	8	7	7			8		8					1		8		1			7	7		8		8		2		8	1				1	7		1			7		8	8	1		8	8	1			8	8	8			8	8	8	7	7		1	8	8	8	8					1	8	2	1	8	8	1	8	8	8	8		8
Zm00001d029598		1	78391061	78405511		1	8	1	7	1		8	8	8		7	5	1	1		8		1	1	7	8				1	8	7	1	8	8	8				7		8		2	2	8	7		8	7	7			1	1	7	7	7	8	8		8	8	7			8				7	7	7			8		7	8			1	7	8	8			1				8				8			8			8	7	7	7	8	8	7	8		1									8	8	7	7			8		8					1		8		1			7	7		8		8		2		8	1				1	7		1			7		8	8	1		8	8	1			8	8	8			8	8	8	7	7		1	8	8	8	8					1	8	2	1	8	8	1	8	8	8	8		8
Zm00001d029603	cl29906_1	1	78752783	78763899		1	8	1	7	1		8	8	8		7	5	1	1		8		1	1	7	8				1	8	7	1	8	8	8				7		8		2	2	8	7		8	7	7			1	1	7	7	7	8	8		8	8	7			8				7	7	7			8		7	8			1	7	8	8			1				8				8			8			8	7	7	7	8	8	7	8		1									8	8	7	7			8		8					1		8		1			7	7		8		8		2		8	1				1	7		1			7		8	8	1		8	8	1			8	8	8			8	8	8	7	7		1	8	8	8	8					1	8	2	1	8	8	1	8	8	8	8		8
Zm00001d029604	LOC100272496	1	78770081	78773320		1	8	1	7	1		8	8	8		7	5	1	1		8		1	1	7	8				1	8	7	1	8	8	8				7		8		2	2	8	7		8	7	7			1	1	7	7	7	8	8		8	8	7			8				7	7	7			8		7	8			1	7	8	8			1				8				8			8			8	7	7	7	8	8	7	8		1									8	8	7	7			8		8					1		8		1			7	7		8		8		2		8	1				1	7		1			7		8	8	1		8	8	1			8	8	8			8	8	8	7	7		1	8	8	8	8					1	8	2	1	8	8	1	8	8	8	8		8
Zm00001d029611		1	79333091	79336790		1	8	1	7	1		8	8	8		7	5	1	1		8		1	1	7	8				1	8	7	1	8	8	8			2	7		8		2	2	8	7		8	7	7			1	1	7	7	7	8	8		8	8	7			8				7	7	7			8		7	8			1	7	8	8			1				8				8			8			8	7	7	7	8	8	7	8		1									8	8	7	7			8		8					1		8		1			7	7		8		8		2	2	8	1				1	7		1			7		8	8	1		8	8	1			8	8	8			8	8	8	7	7		1	8	8	8	8					1	8	2	1	8	8	1	8	8	8	8		8
Zm00001d029617		1	79664499	79665299		1	8	1	7	1	4	8	8		4	1	5	1	1		8		1	1	7				4	1		7	1		8	8			2	7				2	2	8	7	4	8	7	7			1	1	7	7		8	8	4	8	8			4	8	4			7		7				4	7	8			1	7		8			1				8							8			8	7	7	7		8		8		1									8	8	7	7					8					1				1			7	7		8		8		2	2	8	1	4			1	7		1			7		8	8	1			8	1	4	4		8				8	8		1	7		1	8	8	8						1	8	2	1	8		1	8			8		8	4
Zm00001d029829	pub19	1	89157703	89163658		1	8	1	2	5	4	2	2	3	4	5	3	8	3	1	2	3	1	1	6	3	2		4	1	3	8	2	3	8	8	2	2	2	2	6	3	3	2	2	8		4	8	7	5			1	1	7	7	6	8	8	2	2	2	6	2	5	8	4	7	2	7	7	7	6	5	2	4		8	5	5	1	1	3	5	5	3	3			8	8			6	3	5	5	8	2	2	8	7	3	3	3	8	2	7	1	6	2	2	2			2	4	4	8	7	2	7	2		2	2	2	2	2	2	5	8	5	5	6	2	2	2	7	7	2	4	1	8	2	2	8	8	8	4	5		8	7	2	6	5	5	7		7	8	6	8	3	3	1	4	4	3	8	3	2	2	8	8	3	3		2	6	8	2	8	3	5	2	1		1	7	2	5	8	6	6	8	3	3	2	4	8	4
Zm00001d005109		2	158573948	158574220		5	6	7	4	7		6	3			5	5	7	3	5	5	7	4	5	5	6	5	5	1	5	8	7	8	5	6	7	7	3		4			6	7	4	7	3		7	4	2			4		2	4	3	6	7	4	6	2	5	5	4	7	1	7	7	1	6	7	7	4	7	5	6	8	8	2	7	7	8	5	5	5	5	1	1	5	5	4	4	7	2	8	7	6	5	5	4	4			6	4	6	6	6	7	7	7	7			4	5	1	4	2	5	4	7	6	5	4	4	6	6	6	6	8	3			1	1	5	6	6		4	3	7	5	6	6	7	7	1			8	5	3	1	1	1	8		4			5	5	6	6	8	1	6	6	4	1	4	6	6	4	4	5	4	6	6	4	4	3	7	4	6		5	7	7	6		7	8	7	7	3	1	6	6	4
Zm00001d005110	cl11887_1	2	158575159	158586743		5	6	7	4	7		6	3			5	5	7	3	5	5	7	4	5	5	6	5	5	1	5	8	7	8	5	6	7	7	3		4			6	7	4	7	3		7	4	2			4		2	4	3	6	7	4	6	2	5	5	4	7	1	7	7	1	6	7	7	4	7	5	6	8	8	2	7	7	8	5	5	5	5	1	1	5	5	4	4	7	2	8	7	6	5	5	4	4			6	4	6	6	6	7	7	7	7			4	5	1	4	2	5	4	7	6	5	4	4	6	6	6	6	8	3			1	1	5	6	6		4	3	7	5	6	6	7	7	1			8	5	3	1	1	1	8		4			5	5	6	6	8	1	6	6	4	1	4	6	6	4	4	5	4	6	6	4	4	3	7	4	6		5	7	7	6		7	8	7	7	3	1	6	6	4
Zm00001d005785		2	188375253	188393203		6	8	7	2			5	3			4			8	6	8	3	4	4	3	4	6	2	3	5	2		2	5	8	7		2		3			6			3	3	4	5	2				8	2		4	4	2	8	1		4	4	6	1	3		2	2	8	8		7	2	2	2		8	2	1	7		8	8	4			4	4		1	8	6	3	6			5	1	8		4			6	8	4			8		6	6			6	4	1	2	1		6	6	2	5	6	4	6	7	7	1	1	3			1	1	1	2	2		7	3	7		1	1	7	7	4		7	1		4	1	1	1			2			1	8	8	2	2	8	2	2	6	4		2	2	6		5	5			6	4	4	6	7				5		5	3	4	6	3	5		2	2		4
Zm00001d005792	pme4	2	188842874	188845587		6	8	7	2			5	3	7		4		7	8	6	8	3	4	4	3	4	6	2	3	5	2		2	5	8	7	7	2		3		7	6	7		3	3	4	5	2		7	7	8	2		4	4	2	8	1		4	4	6	1	3		2	2	8	8		7	2	2	2		8	2	1	7		8	8	4	7		4	4		1	8	6	3	6			5	1	8		4	7	7	6	8	4			8		6	6		7	6	4	1	2	1		6	6	2	5	6	4	6	7	7	1	1	3	7	7	1	1	1	2	2	7	7	3	7		1	1	7	7	4	7	7	1		4	1	1	1	7	7	2	7	7	1	8	8	2	2	8	2	2	6	4		2	2	6		5	5			6	4	4	6	7		7		5		5	3	4	6	3	5	7	2	2		4
Zm00001d005793	mc1	2	188849023	188849574		6	8	7	2			5	3	7		4		7	8	6	8	3	4	4	3	4	6	2	3	5	2		2	5	8	7	7	2		3		7	6	7		3	3	4	5	2		7	7	8	2		4	4	2	8	1		4	4	6	1	3		2	2	8	8		7	2	2	2		8	2	1	7		8	8	4	7		4	4		1	8	6	3	6			5	1	8		4	7	7	6	8	4			8		6	6		7	6	4	1	2	1		6	6	2	5	6	4	6	7	7	1	1	3	7	7	1	1	1	2	2	7	7	3	7		1	1	7	7	4	7	7	1		4	1	1	1	7	7	2	7	7	1	8	8	2	2	8	2	2	6	4		2	2	6		5	5			6	4	4	6	7		7		5		5	3	4	6	3	5	7	2	2		4
Zm00001d005794	arid2	2	188896263	188907951		6	8	7	2			5	3			4			8	6	8	3	4	4	3	4	6	2	3	5	2		2	5	8	7		2		3			6			3	3	4	5	2				8	2		4	4	2	8	1		4	4	6	1	3		2	2	8	8		7	2	2	2		8	2	1	7		8	8	4			4	4		1	8	6	3	6			5	1	8		4			6	8	4			8		6	6			6	4	1	2	1		6	6	2	5	6	4	6	7	7	1	1	3			1	1	1	2	2		7	3	7		1	1	7	7	4		7	1		4	1	1	1			2			1	8	8	2	2	8	2	2	6	4		2	2	6		5	5			6	4	4	6	7				5		5	3	4	6	3	5		2	2		4
Zm00001d005795	Zm00001d005795	2	188910705	188919424		6	8	7	2			5	3			4			8	6	8	3	4	4	3	4	6	2	3	5	2		2	5	8	7		2		3			6			3	3	4	5	2				8	2		4	4	2	8	1		4	4	6	1	3		2	2	8	8		7	2	2	2		8	2	1	7		8	8	4			4	4		1	8	6	3	6			5	1	8		4			6	8	4			8		6	6			6	4	1	2	1		6	6	2	5	6	4	6	7	7	1	1	3			1	1	1	2	2		7	3	7		1	1	7	7	4		7	1		4	1	1	1			2			1	8	8	2	2	8	2	2	6	4		2	2	6		5	5			6	4	4	6	7				5		5	3	4	6	3	5		2	2		4
Zm00001d005798	ereb202	2	189023745	189025630		6	8	7	2			5	3	7		4		7	8	6	8	3	4	4	3	4	6	2	3	5	2		2	5	8	7	7	2		3		7	6	7		3	3	4	5	2		7	7	8	2		4	4	2	8	1		4	4	6	1	3		2	2	8	8		7	2	2	2		8	2	1	7		8	8	4	7		4	4		1	8	6	3	6			5	1	8		4	7	7	6	8	4			8		6	6		7	6	4	1	2	1		6	6	2	5	6	4	6	7	7	1	1	3	7	7	1	1	1	2	2	7	7	3	7		1	1	7	7	4	7	7	1		4	1	1	1	7	7	2	7	7	1	8	8	2	2	8	2	2	6	4		2	2	6		5	5			6	4	4	6	7		7		5		5	3	4	6	3	5	7	2	2		4
Zm00001d005799		2	189029245	189030181		6	8	7	2			5	3			4			8	6	8	3	4	4	3	4	6	2	3	5	2		2	5	8	7		2		3			6			3	3	4	5	2				8	2		4	4	2	8	1		4	4	6	1	3		2	2	8	8		7	2	2	2		8	2	1	7		8	8	4			4	4		1	8	6	3	6			5	1	8		4			6	8	4			8		6	6			6	4	1	2	1		6	6	2	5	6	4	6	7	7	1	1	3			1	1	1	2	2		7	3	7		1	1	7	7	4		7	1		4	1	1	1			2			1	8	8	2	2	8	2	2	6	4		2	2	6		5	5			6	4	4	6	7				5		5	3	4	6	3	5		2	2		4
Zm00001d005807		2	189386751	189387458		6	8	7	2			5	3			4			8	6	8	3	4	4	3	4	6	2	3	5	2		2	5	8	7		2		3			6			3	3	4	5	2				8	2		4	4	2	8	1		4	4	6	1	3		2	2	8	8		7	2	2	2		8	2	1	7		8	8	4			4	4		1	8	6	3	6			5	1	8		4			6	8	4			8		6	6			6	4	1	2	1		6	6	2	5	6	4	6	7	7	1	1	3			1	1	1	2	2		7	3	7		1	1	7	7	4		7	1		4	1	1	1			2			1	8	8	2	2	8	2	2	6	4		2	2	6		5	5			6	4	4	6	7				5		5	3	4	6	3	5		2	2		4
Zm00001d005812	cl21464_1	2	189451023	189467263		6	8	7	2			5	3			4			8	6	8	3	4	4	3	4	6	2	3	5	2		2	5	8	7		2		3			6			3	3	4	5	2				8	2		4	4	2	8	1		4	4	6	1	3		2	2	8	8		7	2	2	2		8	2	1	7		8	8	4			4	4		1	8	6	3	6			5	1	8		4			6	8	4			8		6	6			6	4	1	2	1		6	6	2	5	6	4	6	7	7	1	1	3			1	1	1	2	2		7	3	7		1	1	7	7	4		7	1		4	1	1	1			2			1	8	8	2	2	8	2	2	6	4		2	2	6		5	5			6	4	4	6	7				5		5	3	4	6	3	5		2	2		4
Zm00001d005812	si618043g03	2	189451023	189467263		6	8	7	2			5	3			4			8	6	8	3	4	4	3	4	6	2	3	5	2		2	5	8	7		2		3			6			3	3	4	5	2				8	2		4	4	2	8	1		4	4	6	1	3		2	2	8	8		7	2	2	2		8	2	1	7		8	8	4			4	4		1	8	6	3	6			5	1	8		4			6	8	4			8		6	6			6	4	1	2	1		6	6	2	5	6	4	6	7	7	1	1	3			1	1	1	2	2		7	3	7		1	1	7	7	4		7	1		4	1	1	1			2			1	8	8	2	2	8	2	2	6	4		2	2	6		5	5			6	4	4	6	7				5		5	3	4	6	3	5		2	2		4
Zm00001d005814	Zm00001d005814	2	189518235	189520622		6	8	7	2			5	3			4			8	6	8	3	4	4	3	4	6	2	3	5	2		2	5	8	7		2		3			6			3	3	4	5	2				8	2		4	4	2	8	1		4	4	6	1	3		2	2	8	8		7	2	2	2		8	2	1	7		8	8	4			4	4		1	8	6	3	6			5	1	8		4			6	8	4			8		6	6			6	4	1	2	1		6	6	2	5	6	4	6	7	7	1	1	3			1	1	1	2	2		7	3	7		1	1	7	7	4		7	1		4	1	1	1			2			1	8	8	2	2	8	2	2	6	4		2	2	6		5	5			6	4	4	6	7				5		5	3	4	6	3	5		2	2		4
Zm00001d005816		2	189574551	189576464		6	8	7	2			5	3			4			8	6	8	3	4	4	3	4	6	2	3	5	2		2	5	8	7		2		3			6			3	3	4	5	2				8	2		4	4	2	8	1		4	4	6	1	3		2	2	8	8		7	2	2	2		8	2	1	7		8	8	4			4	4		1	8	6	3	6			5	1	8		4			6	8	4			8		6	6			6	4	1	2	1		6	6	2	5	6	4	6	7	7	1	1	3			1	1	1	2	2		7	3	7		1	1	7	7	4		7	1		4	1	1	1			2			1	8	8	2	2	8	2	2	6	4		2	2	6		5	5			6	4	4	6	7				5		5	3	4	6	3	5		2	2		4
Zm00001d005823	Zm00001d005823	2	189797589	189799971		6	8	7	2			5	3			4			8	6	8	3	4	4	3	4	6	2	3	5	2		2	5	8	7		2		3			6			3	3	4	5	2				8	2		4	4	2	8	1		4	4	6	1	3		2	2	8	8		7	2	2	2		8	2	1	7		8	8	4			4	4		1	8	6	3	6			5	1	8		4			6	8	4			8		6	6			6	4	1	2	1		6	6	2	5	6	4	6	7	7	1	1	3			1	1	1	2	2		7	3	7		1	1	7	7	4		7	1		4	1	1	1			2			1	8	8	2	2	8	2	2	6	4		2	2	6		5	5			6	4	4	6	7				5		5	3	4	6	3	5		2	2		4
Zm00001d005841	bhlh20	2	190556326	190557054		6	8	7	2			5	3			4			8	6	8	3	4	4	3	4	6	2	3	5	2		2	5	8	7		2		3			6			3	3	4	5	2				8	2		4	4	2	8	1		4	4	6	1	3		2	2	8	8		7	2	2	2		8	2	1	7		8	8	4			4	4		1	8	6	3	6			5	1	8		4			6	8	4			8		6	6			6	4	1	2	1		6	6	2	5	6	4	6	7	7	1	1	3			1	1	1	2	2		7	3	7		1	1	7	7	4		7	1		4	1	1	1			2			1	8	8	2	2	8	2	2	6	4		2	2	6		5	5			6	4	4	6	7				5		5	3	4	6	3	5		2	2		4
Zm00001d005844		2	190611876	190613858		6	8		2			5	3	2		4		2	8	6	8	3		4	3	4	6	2	3	5	2		2	5	8	7	2	2	7	3	7	2		2		3		4	5	2		2	2	8	2			4	2	8	1		4		6	1	3	7	2	2	8	8	7	7	2	2	2		8	2	1	7		8	8	4			4	4	7	1	8	6	3				5	1	8		4	2	2	6	8	4			8				7	2	6		1	2	1				2	5	6	4	6	7	7	1	1	3	2	2	1	1	1	2	2	2	7	3	7	7	1	1	7	7	4	2	7	1		4	1	1	1	2	2	2	2	2	1	8	8	2	2	8	2	2	6	4		2	2	6		5	5				4	4	6	7		2	7	5		5	3	4	6	3	5	2	2			4
Zm00001d006172		2	200515460	200522859		4	4	8	5	2	4	4	4		4	4	8		6	2	4	5	8	8	8	2	5	5	7	5	2	2	2	5	2	5	2	6		3			6		8	3	2	4	5	2	8			3	2	8	3	5	5	5	1	4		8	3	1	2	7	5	2	8	8	2	1	2	2	2	8	6	2	1	3	3	8	8	8	6	6	4	4		1	2	2	3	4	5	7	4	1	5	2	5			6	6	1	3	6	2	2	8	4			6	8	8	3	1	2	4	4	2	4	2	4	2	7	1	7	1	3			8	8	5	2	5		7	8	1	1	1	1	2		3		7	1	2	4	2	1	1	4		2			1		3	2	2	8	2	2	6	2	2		2	6	6	5	7	2	2	4	4	4	5	5			5	3	4	5		4	7	1	5	5	2	3	5	6
Zm00001d002774		2	22245609	22246070		6	5	2	6	2	6	4	4		5	5	7	5		3	5	3	7	8	3	5	5	4	7	7	2	7	7	2	3	5		7	2	6	2	2	7	2	4	4	7		5	1	5	6	5	3	4	6	7	7	2	2	3	5	5	7	7	8	5	6	7	7	7	8	2	6	4	2	4	4	3	3	3	3	4	3	3		3	6	8	8	5	3	7	7	2	1	4	6	6	5	5	3	6	4	4	4	3	8	5	8	4	7	2	2	5	4	5	7	7	7		7		2	7	7	8	3	2	7	7	6	8	5			2	8	6	8	1	7	2		3	3	7	7	8	8	2		4	6	5	7	8	7	7	8	7	5	8	8	5	2	3	4	7	7	7	7	6	8	7	3	3	5	5	7	3	5	5	5	5	2	5	7	8		6	4	5	4	7		4	4	5	5	3	7	2	1
Zm00001d002775	AC212835.3_FG007	2	22293997	22297250		6	5	2	6	2	6	4	4		5	5	7	5		3	5	3	7	8	3	5	5	4	7	7	2	7	7	2	3	5		7	2	6	2	2	7	2	4	4	7		5	1	5	6	5	3	4	6	7	7	2	2	3	5	5	7	7	8	5	6	7	7	7	8	2	6	4	2	4	4	3	3	3	3	4	3	3		3	6	8	8	5	3	7	7	2	1	4	6	6	5	5	3	6	4	4	4	3	8	5	8	4	7	2	2	5	4	5	7	7	7		7		2	7	7	8	3	2	7	7	6	8	5			2	8	6	8	1	7	2		3	3	7	7	8	8	2		4	6	5	7	8	7	7	8	7	5	8	8	5	2	3	4	7	7	7	7	6	8	7	3	3	5	5	7	3	5	5	5	5	2	5	7	8		6	4	5	4	7		4	4	5	5	3	7	2	1
Zm00001d002778	ckb1	2	22322661	22328202		6	5	2	6	2	6	4	4		5	5	7	5		3	5	3	7	8	3	5	5	4	7	7	2	7	7	2	3	5		7	2	6	2	2	7	2	4	4	7		5	1	5	6	5	3	4	6	7	7	2	2	3	5	5	7	7	8	5	6	7	7	7	8	2	6	4	2	4	4	3	3	3	3	4	3	3		3	6	8	8	5	3	7	7	2	1	4	6	6	5	5	3	6	4	4	4	3	8	5	8	4	7	2	2	5	4	5	7	7	7		7		2	7	7	8	3	2	7	7	6	8	5			2	8	6	8	1	7	2		3	3	7	7	8	8	2		4	6	5	7	8	7	7	8	7	5	8	8	5	2	3	4	7	7	7	7	6	8	7	3	3	5	5	7	3	5	5	5	5	2	5	7	8		6	4	5	4	7		4	4	5	5	3	7	2	1
Zm00001d002781	rws1	2	22563741	22576668		6	5	2	6	2	6	4	4		5	5	7	5		3	5	3	7	8	3	5	5	4	7	7	2	7	7	2	3	5		7	2	6	2	2	7	2	4	4	7		5	1	5	6	5	3	4	6	7	7	2	2	3	5	5	7	7	8	5	6	7	7	7	8	2	6	4	2	4	4	3	3	3	3	4	3	3		3	6	8	8	5	3	7	7	2	1	4	6	6	5	5	3	6	4	4	4	3	8	5	8	4	7	2	2	5	4	5	7	7	7		7		2	7	7	8	3	2	7	7	6	8	5			2	8	6	8	1	7	2		3	3	7	7	8	8	2		4	6	5	7	8	7	7	8	7	5	8	8	5	2	3	4	7	7	7	7	6	8	7	3	3	5	5	7	3	5	5	5	5	2	5	7	8		6	4	5	4	7		4	4	5	5	3	7	2	1
Zm00001d002782	thx32	2	22573347	22574486		6	5	2	6	2	6	4	4		5	5	7	5		3	5	3	7	8	3	5	5	4	7	7	2	7	7	2	3	5		7	2	6	2	2	7	2	4	4	7		5	1	5	6	5	3	4	6	7	7	2	2	3	5	5	7	7	8	5	6	7	7	7	8	2	6	4	2	4	4	3	3	3	3	4	3	3		3	6	8	8	5	3	7	7	2	1	4	6	6	5	5	3	6	4	4	4	3	8	5	8	4	7	2	2	5	4	5	7	7	7		7		2	7	7	8	3	2	7	7	6	8	5			2	8	6	8	1	7	2		3	3	7	7	8	8	2		4	6	5	7	8	7	7	8	7	5	8	8	5	2	3	4	7	7	7	7	6	8	7	3	3	5	5	7	3	5	5	5	5	2	5	7	8		6	4	5	4	7		4	4	5	5	3	7	2	1
Zm00001d002783	sbt39	2	22579624	22582908		6	5	2	6	2	6	4	4		5	5	7	5		3	5	3	7	8	3	5	5	4	7	7	2	7	7	2	3	5		7	2	6	2	2	7	2	4	4	7		5	1	5	6	5	3	4	6	7	7	2	2	3	5	5	7	7	8	5	6	7	7	7	8	2	6	4	2	4	4	3	3	3	3	4	3	3		3	6	8	8	5	3	7	7	2	1	4	6	6	5	5	3	6	4	4	4	3	8	5	8	4	7	2	2	5	4	5	7	7	7		7		2	7	7	8	3	2	7	7	6	8	5			2	8	6	8	1	7	2		3	3	7	7	8	8	2		4	6	5	7	8	7	7	8	7	5	8	8	5	2	3	4	7	7	7	7	6	8	7	3	3	5	5	7	3	5	5	5	5	2	5	7	8		6	4	5	4	7		4	4	5	5	3	7	2	1
Zm00001d002784	IDP4525	2	22584758	22586779		6	5	2	6	2	6	4	4		5	5	7	5		3	5	3	7	8	3	5	5	4	7	7	2	7	7	2	3	5		7	2	6	2	2	7	2	4	4	7		5	1	5	6	5	3	4	6	7	7	2	2	3	5	5	7	7	8	5	6	7	7	7	8	2	6	4	2	4	4	3	3	3	3	4	3	3		3	6	8	8	5	3	7	7	2	1	4	6	6	5	5	3	6	4	4	4	3	8	5	8	4	7	2	2	5	4	5	7	7	7		7		2	7	7	8	3	2	7	7	6	8	5			2	8	6	8	1	7	2		3	3	7	7	8	8	2		4	6	5	7	8	7	7	8	7	5	8	8	5	2	3	4	7	7	7	7	6	8	7	3	3	5	5	7	3	5	5	5	5	2	5	7	8		6	4	5	4	7		4	4	5	5	3	7	2	1
Zm00001d002787	sdg104	2	22588333	22591980		6	5	2	6	2	6	4	4		5	5	7	5		3	5	3	7	8	3	5	5	4	7	7	2	7	7	2	3	5		7	2	6	2	2	7	2	4	4	7		5	1	5	6	5	3	4	6	7	7	2	2	3	5	5	7	7	8	5	6	7	7	7	8	2	6	4	2	4	4	3	3	3	3	4	3	3		3	6	8	8	5	3	7	7	2	1	4	6	6	5	5	3	6	4	4	4	3	8	5	8	4	7	2	2	5	4	5	7	7	7		7		2	7	7	8	3	2	7	7	6	8	5			2	8	6	8	1	7	2		3	3	7	7	8	8	2		4	6	5	7	8	7	7	8	7	5	8	8	5	2	3	4	7	7	7	7	6	8	7	3	3	5	5	7	3	5	5	5	5	2	5	7	8		6	4	5	4	7		4	4	5	5	3	7	2	1
Zm00001d002788		2	22629133	22631572		6	5	2	6	2	6	4	4		5	5	7	5		3	5	3	7	8	3	5	5	4	7	7	2	7	7	2	3	5		7	2	6	2	2	7	2	4	4	7		5	1	5	6	5	3	4	6	7	7	2	2	3	5	5	7	7	8	5	6	7	7	7	8	2	6	4	2	4	4	3	3	3	3	4	3	3		3	6	8	8	5	3	7	7	2	1	4	6	6	5	5	3	6	4	4	4	3	8	5	8	4	7	2	2	5	4	5	7	7	7		7		2	7	7	8	3	2	7	7	6	8	5			2	8	6	8	1	7	2		3	3	7	7	8	8	2		4	6	5	7	8	7	7	8	7	5	8	8	5	2	3	4	7	7	7	7	6	8	7	3	3	5	5	7	3	5	5	5	5	2	5	7	8		6	4	5	4	7		4	4	5	5	3	7	2	1
Zm00001d002791	LOC100282442	2	22779785	22793547		6	5	2	6	2	6	4	4		5	5	7	5		3	5	3	7	8	3	5	5	4	7	7	2	7	7	2	3	5		7	2	6	2	2	7	2	4	4	7		5	1	5	6	5	3	4	6	7	7	2	2	3	5	5	7	7	8	5	6	7	7	7	8	2	6	4	2	4	4	3	3	3	3	4	3	3		3	6	8	8	5	3	7	7	2	1	4	6	6	5	5	3	6	4	4	4	3	8	5	8	4	7	2	2	5	4	5	7	7	7		7		2	7	7	8	3	2	7	7	6	8	5			2	8	6	8	1	7	2		3	3	7	7	8	8	2		4	6	5	7	8	7	7	8	7	5	8	8	5	2	3	4	7	7	7	7	6	8	7	3	3	5	5	7	3	5	5	5	5	2	5	7	8		6	4	5	4	7		4	4	5	5	3	7	2	1
Zm00001d002794	wrky101	2	22815199	22820094		6	5	2	6	2	6	4	4		5	5	7	5		3	5	3	7	8	3	5	5	4	7	7	2	7	7	2	3	5		7	2	6	2	2	7	2	4	4	7		5	1	5	6	5	3	4	6	7	7	2	2	3	5	5	7	7	8	5	6	7	7	7	8	2	6	4	2	4	4	3	3	3	3	4	3	3		3	6	8	8	5	3	7	7	2	1	4	6	6	5	5	3	6	4	4	4	3	8	5	8	4	7	2	2	5	4	5	7	7	7		7		2	7	7	8	3	2	7	7	6	8	5			2	8	6	8	1	7	2		3	3	7	7	8	8	2		4	6	5	7	8	7	7	8	7	5	8	8	5	2	3	4	7	7	7	7	6	8	7	3	3	5	5	7	3	5	5	5	5	2	5	7	8		6	4	5	4	7		4	4	5	5	3	7	2	1
Zm00001d002801	thx12	2	23082802	23086615		6	5	2	6	2	6	4	4		5	5	7	5		3	5	3	7	8	3	5	5	4	7	7	2	7	7	2	3	5		7	2	6	2	2	7	2	4	4	7		5	1	5	6	5	3	4	6	7	7	2	2	3	5	5	7	7	8	5	6	7	7	7	8	2	6	4	2	4	4	3	3	3	3	4	3	3		3	6	8	8	5	3	7	7	2	1	4	6	6	5	5	3	6	4	4	4	3	8	5	8	4	7	2	2	5	4	5	7	7	7		7		2	7	7	8	3	2	7	7	6	8	5			2	8	6	8	1	7	2		3	3	7	7	8	8	2		4	6	5	7	8	7	7	8	7	5	8	8	5	2	3	4	7	7	7	7	6	8	7	3	3	5	5	7	3	5	5	5	5	2	5	7	8		6	4	5	4	7		4	4	5	5	3	7	2	1
Zm00001d002814		2	23462897	23483867		6	5	2	6	2	6	4	4		5	5	7	5		3	5	3	7	8	3	5	5	4	7	7	2	7	7	2	3	5		7	2	6	2	2	7	2	4	4	7		5	1	5	6	5	3	4	6	7	7	2	2	3	5	5	7	7	8	5	6	7	7	7	8	2	6	4	2	4	4	3	3	3	3	4	3	3		3	6	8	8	5	3	7	7	2	1	4	6	6	5	5	3	6	4	4	4	3	8	5	8	4	7	2	2	5	4	5	7	7	7		7		2	7	7	8	3	2	7	7	6	8	5			2	8	6	8	1	7	2		3	3	7	7	8	8	2		4	6	5	7	8	7	7	8	7	5	8	8	5	2	3	4	7	7	7	7	6	8	7	3	3	5	5	7	3	5	5	5	5	2	5	7	8		6	4	5	4	7		4	4	5	5	3	7	2	1
Zm00001d002815	TIDP3339	2	23483486	23484612		6	5	2	6	2	6	4	4		5	5	7	5		3	5	3	7	8	3	5	5	4	7	7	2	7	7	2	3	5		7	2	6	2	2	7	2	4	4	7		5	1	5	6	5	3	4	6	7	7	2	2	3	5	5	7	7	8	5	6	7	7	7	8	2	6	4	2	4	4	3	3	3	3	4	3	3		3	6	8	8	5	3	7	7	2	1	4	6	6	5	5	3	6	4	4	4	3	8	5	8	4	7	2	2	5	4	5	7	7	7		7		2	7	7	8	3	2	7	7	6	8	5			2	8	6	8	1	7	2		3	3	7	7	8	8	2		4	6	5	7	8	7	7	8	7	5	8	8	5	2	3	4	7	7	7	7	6	8	7	3	3	5	5	7	3	5	5	5	5	2	5	7	8		6	4	5	4	7		4	4	5	5	3	7	2	1
Zm00001d002816		2	23485039	23486175		6	5	2	6	2	6	4	4		5	5	7	5		3	5	3	7	8	3	5	5	4	7	7	2	7	7	2	3	5		7	2	6	2	2	7	2	4	4	7		5	1	5	6	5	3	4	6	7	7	2	2	3	5	5	7	7	8	5	6	7	7	7	8	2	6	4	2	4	4	3	3	3	3	4	3	3		3	6	8	8	5	3	7	7	2	1	4	6	6	5	5	3	6	4	4	4	3	8	5	8	4	7	2	2	5	4	5	7	7	7		7		2	7	7	8	3	2	7	7	6	8	5			2	8	6	8	1	7	2		3	3	7	7	8	8	2		4	6	5	7	8	7	7	8	7	5	8	8	5	2	3	4	7	7	7	7	6	8	7	3	3	5	5	7	3	5	5	5	5	2	5	7	8		6	4	5	4	7		4	4	5	5	3	7	2	1
Zm00001d002817	IDP7189	2	23520867	23532848		6	5	2	6	2	6	4	4		5	5	7	5		3	5	3	7	8	3	5	5	4	7	7	2	7	7	2	3	5		7	2	6	2	2	7	2	4	4	7		5	1	5	6	5	3	4	6	7	7	2	2	3	5	5	7	7	8	5	6	7	7	7	8	2	6	4	2	4	4	3	3	3	3	4	3	3		3	6	8	8	5	3	7	7	2	1	4	6	6	5	5	3	6	4	4	4	3	8	5	8	4	7	2	2	5	4	5	7	7	7		7		2	7	7	8	3	2	7	7	6	8	5			2	8	6	8	1	7	2		3	3	7	7	8	8	2		4	6	5	7	8	7	7	8	7	5	8	8	5	2	3	4	7	7	7	7	6	8	7	3	3	5	5	7	3	5	5	5	5	2	5	7	8		6	4	5	4	7		4	4	5	5	3	7	2	1
Zm00001d002819	atg13c	2	23558116	23563958		6	5	2	6	2	6	4	4		5	5	7	5		3	5	3	7	8	3	5	5	4	7	7	2	7	7	2	3	5		7	2	6	2	2	7	2	4	4	7		5	1	5	6	5	3	4	6	7	7	2	2	3	5	5	7	7	8	5	6	7	7	7	8	2	6	4	2	4	4	3	3	3	3	4	3	3		3	6	8	8	5	3	7	7	2	1	4	6	6	5	5	3	6	4	4	4	3	8	5	8	4	7	2	2	5	4	5	7	7	7		7		2	7	7	8	3	2	7	7	6	8	5			2	8	6	8	1	7	2		3	3	7	7	8	8	2		4	6	5	7	8	7	7	8	7	5	8	8	5	2	3	4	7	7	7	7	6	8	7	3	3	5	5	7	3	5	5	5	5	2	5	7	8		6	4	5	4	7		4	4	5	5	3	7	2	1
Zm00001d002827		2	23925320	23947636		6	5	2	6	2	6	4	4		5	5	7	5		3	5	3	7	8	3	5	5	4	7	7	2	7	7	2	3	5		7	2	6	2	2	7	2	4	4	7		5	1	5	6	5	3	4	6	7	7	2	2	3	5	5	7	7	8	5	6	7	7	7	8	2	6	4	2	4	4	3	3	3	3	4	3	3		3	6	8	8	5	3	7	7	2	1	4	6	6	5	5	3	6	4	4	4	3	8	5	8	4	7	2	2	5	4	5	7	7	7		7		2	7	7	8	3	2	7	7	6	8	5			2	8	6	8	1	7	2		3	3	7	7	8	8	2		4	6	5	7	8	7	7	8	7	5	8	8	5	2	3	4	7	7	7	7	6	8	7	3	3	5	5	7	3	5	5	5	5	2	5	7	8		6	4	5	4	7		4	4	5	5	3	7	2	1
Zm00001d007785		2	239555702	239557531		1	7	4	7	1	8	6	4	2	8	7	7	3		4	4	4	5	4	1	8	4	4	2	4	8	4	7	4			1	4	5	7	2	8	4	2	1	6	4	7	4	6	3	2	2	8	3	5	1		1	1	4	4	4	3	4			8	2	8	1	1	7	7	1	4	8	1	8	3	3	5	5	7	5	2	7	3		2	5		3	3	4	4	7	7	7	8	8		7	3	3	7	8		2	4			5	7	2	2		7	7	4	1	3	3	7	5	5	8	1	1	1	1	5	7	1	4	4	1	1	8	4	4	5	4	1	5	5	4	2	4	3	4	2	2	8	3	5	3	4	4	2	6		4	4	4	2	4		1		5	4	7	5	3	4	4	8	4	8	8		2	1	1	1	8		3	1	3	8	3	2	2	3	4	3	2	5	5		4	7
Zm00001d007788		2	239761543	239763163		1	7	4	7	1	8	6	4	2	8	7	7	3		4	4	4	5	4	1	8	4	4	2	4	8	4	7	4			1	4	5	7	2	8	4	2	1	6	4	7	4	6	3	2	2	8	3	5	1		1	1	4	4	4	3	4			8	2	8	1	1	7	7	1	4	8	1	8	3	3	5	5	7	5	2	7	3		2	5		3	3	4	4	7	7	7	8	8		7	3	3	7	8		2	4			5	7	2	2		7	7	4	1	3	3	7	5	5	8	1	1	1	1	5	7	1	4	4	1	1	8	4	4	5	4	1	5	5	4	2	4	3	4	2	2	8	3	5	3	4	4	2	6		4	4	4	2	4		1		5	4	7	5	3	4	4	8	4	8	8		2	1	1	1	8		3	1	3	8	3	2	2	3	4	3	2	5	5		4	7
Zm00001d007789		2	239777541	239780141		1	7	4	7	1	8	6	4	2	8	7	7	3		4	4	4	5	4	1	8	4	4	2	4	8	4	7	4			1	4	5	7	2	8	4	2	1	6	4	7	4	6	3	2	2	8	3	5	1		1	1	4	4	4	3	4			8	2	8	1	1	7	7	1	4	8	1	8	3	3	5	5	7	5	2	7	3		2	5		3	3	4	4	7	7	7	8	8		7	3	3	7	8		2	4			5	7	2	2		7	7	4	1	3	3	7	5	5	8	1	1	1	1	5	7	1	4	4	1	1	8	4	4	5	4	1	5	5	4	2	4	3	4	2	2	8	3	5	3	4	4	2	6		4	4	4	2	4		1		5	4	7	7	3	4	4	8	4	8	8		2	1	1	1	8		3	1	3	8	3	2	2	3	4	3	2	5	5		4	7
Zm00001d002828	nactf131	2	24002536	24006073		6	5	2	6	2	6	4	4		5	5	7	5		3	5	3	7	8	3	5	5	4	7	7	2	7	7	2	3	5		7	2	6	2	2	7	2	4	4	7		5	1	5	6	5	3	4	6	7	7	2	2	3	5	5	7	7	8	5	6	7	7	7	8	2	6	4	2	4	4	3	3	3	3	4	3	3		3	6	8	8	5	3	7	7	2	1	4	6	6	5	5	3	6	4	4	4	3	8	5	8	4	7	2	2	5	4	5	7	7	7		7		2	7	7	8	3	2	7	7	6	8	5			2	8	6	8	1	7	2		3	3	7	7	8	8	2		4	6	5	7	8	7	7	8	7	5	8	8	5	2	3	4	7	7	7	7	6	8	7	3	3	5	5	7	3	5	5	5	5	2	5	7	8		6	4	5	4	7		4	4	5	5	3	7	2	1
Zm00001d002843	myb54	2	24293846	24295521		6	5	2	6	2	6	4	4	1	5	5	7	5		3	5	3	7	8	3	5	5	4	7	7	2	7	7	2	3	5		7	2	6	2	2	7	2	4	4	7		5	1	5	6	5	3	4	6	7	7	2	2	3	5	5	7	7	8	5	6	7	7	7	8	2	6	4	2	4	4	3	3	3	3	4	3	3		3	6	8	8	5	3	7	7	2	1	4	6	6	5	5	3	6	4	4	4	3	8	5	8	4	7	2	2	5	4	5	7	7	7		7		2	7	7	8	3	2	7	7	6	8	5			2	8	6	8	1	7	2		3	3	7	7	8	8	2		4	6	5	7	8	7	7	8	7	5	8	8	5	2	3	4	7	7	7	7	6	8	7	3	3	5	5	7	3	5	5	5	5	2	5	7	8		6	4	5	4	7		4	4	5	5	3	7	2	1
Zm00001d002844	limtf6	2	24434066	24435780		6	5	2	6	2	6	4	4	1	5	5	7	5		3	5	3	7	8	3	5	5	4	7	7	2	7	7	2	3	5		7	2	6	2	2	7	2	4	4	7		5	1	5	6		3	4	6	7	7	2	2	3	5	5	7	7	8	5	6	7	7	7	8	2	6	4	2	4	4	3	3	3	3		3	3		3	6	8	8	5	3			2	1	4	6	6	5	5	3	6	4	4	4	3	8	5	8		7	2	2	5	4	5	7	7	7		7		2	7	7	8	3	2	7	7	6	8	5			2	8	6	8	1	7	2		3	3	7	7	8	8	2		4	6	5	7	8	7	7	8	7	5	8	8	5	2	3	4		7	7	7	6	8		3	3		5	7	3	5	5	5	5	2	5	7	8		6	4	5	4	7		4	4	5		3	7	2	1
Zm00001d002845		2	24436185	24437340		6	5	2	6	2	6	4	4	1	5	5	7	5		3	5	3	7		3	5	5	4	7	7	2	7	7	2	3	5		7	2	6	2		7	2		4	7		5	1	5	6		3	4	6	7	7	2	2	3	5	5	7	7	8	5	6			7		2	6	4	2	4	4	3	3	3	3		3	3		3	6	8	8	5	3			2	1	4	6	6	5	5	3	6	4	4	4	3	8	5	8		7	2	2	5	4	5	7	7			7		2	7	7	8	3	2	7		6	8	5			2		6	8	1	7	2		3	3	7	7	8	8	2			6	5	7	8	7	7	8	7	5		8	5	2	3	4		7	7	7	6			3	3		5	7	3	5	5	5	5	2	5	7	8		6	4	5	4	7		4	4	5		3	7	2	1
Zm00001d002847		2	24476398	24480168		6	5	2	6	2	6	4	4	1	5	5	7	5		3	5	3	7	4	3	5	5	4	7	7	2	5	7	2	3	7	8	7	2	6	2		1	2	2	4	7		5	1	8	6		3	4	7	7	7	2	2	3	5	5	7	7	8	7	8	2	2	7		2	2	4	6	4	4	3	3	3	3	7		3		3	6	8	8	5	3	4		2		4	6	8	8	8	3	6	1	1	4		8	5	8	7	7	2	2	5	4	5	7	7	8		7	8	2	7	7	8	8	2	7	8	8	8	7			2	2	6	8	1	7	2		3	3	7	7	8	8	2		2	6	5	7	8	7	7	8	7	8		8	5	2	3	4		7	7	7	6	4		3	3		5	7	3	5	5	5	5	2	7	7	8		6	4	5	5	7		4	4	7		3	7	2	1
Zm00001d002848		2	24521026	24525482		6	5	2	6	2	6	4		1	5	5	7	5	8	3	5	3	7	4	3	5	5	4	7	7	2	5	7	2	3	7	8	7	2	6	2		1	2	2	4	7	8	5	1	8	6	1	3	4	7	7	7	2	2	3	5	5	7	7	8	7	8	2	2	7		2	2		6	4	4	3	3	3	3	7		3		3	6	8	8	5	3	4		2	2	4	6	8	8	8	3	6	1	1	4		8	5	8	7	7	2	2	5	4	5	7	7	8	8	7	8	2	7	7	8	8	2	7	8	8	8	7	8	8	2	2	6	8	1	7	2	8	3	3	7	7	8	8	2	8	2	6	5	7	8	7	7	8	7	8		8	5	2	3			7	7	7	6	4		3	3	1	5	7	3	5	5	5	5	2	7	7	8		6		5	5	7	8	4	4	7	1	3	7	2	1
Zm00001d002851		2	24692916	24693944		6	5	2	6	2	6	4		1	5	5	7	5	2	3	5	3	7	4	3	5	5	4	7	7	2	5	7	2	3	7	8	7	2	6	2		1	2	2	4	7	2	5	1	8	6	1	3	4	7	7	7	2	2	3	5	5	7	7	8	7	8	2	2	7		2	2		6	4	4	3	3	3	3	7		3		3	6	8	8	5	3	4		2	2	4	6	8	8	8	3	6	1	1	4		8	5	8	7	7	2	2	5	4	5	7	7	8	2	7	8	2	7	7	8	8	2	7	8	8	8	7	2	2	2	2	6	8	1	7	2	2	3	3	7	7	8	8	2	2	2	6	5	7	8	7	7	8	7	8		8	5	2	3			7	7	7	6	4		3	3	1	5	7	3	5	5	5	5	2	7	7	8		6		5	5	7	2	4	4	7	1	3	7	2	1
Zm00001d002857	cl39784_1	2	24834213	24837594		6	5	2	6	2	6	4		1	5	5	7	5		3	5	3	7	4	3	5	5	4	7	7	2	5	7	2	3	7	8	7	2	6	2		1	2	2	4	7		5	1	8	6	1	3	4	7	7	7	2	2	3	5	5	7	7	8	7	8	2	2	7		2	2		6	4	4	3	3	3	3	7		3		3	6	8	8	5	3	4		2	2	4	6	8	8	8	3	6	1	1	4		8	5	8	7	7	2	2	5	4	5	7	7	8		7	8	2	7	7	8	8	2	7	8	8	8	7			2	2	6	8	1	7	2		3	3	7	7	8	8	2		2	6	5	7	8	7	7	8	7	8		8	5	2	3			7	7	7	6	4		3	3	1	5	7	3	5	5	5	5	2	7	7	8		6		5	5	7		4	4	7	1	3	7	2	1
Zm00001d002871	abcg11	2	25171106	25176433		6	5	2	6	2	6	4		1	5	5	7	5		3	5	3	7	4	3	5	5	4	7	7	2	5	7	2	3	7	8	7	2	6	2		1	2	2	4	7		5	1	8	6	1	3	4	7	7	7	2	2	3	5	5	7	7	8	7	8	2	2	7		2	2		6	4	4	3	3	3	3	7		3		3	6	8	8	5	3	4		2	2	4	6	8	8	8	3	6	1	1	4		8	5	8	7	7	2	2	5	4	5	7	7	8		7	8	2	7	7	8	8	2	7	8	8	8	7			2	2	6	8	1	7	2		3	3	7	7	8	8	2		2	6	5	7	8	7	7	8	7	8		8	5	2	3			7	7	7	6	4		3	3	1	5	7	3	5	5	5	5	2	7	7	8		6		5	5	7		4	4	7	1	3	7	2	1
Zm00001d002936	impb5	2	27303853	27322287		6	5	2	6	2	6	4	4	1	5	5	7	5		3	4	3	7	4	3	5	5	4	7	7	2	5	7	2	3	7	8	7	2	6	2	2	1	2	2	4	7		5	1	8	6	1	3	4	7	7	7	2	2	3	5	5	7	7	8	7	8	2	2	4	8	2	2	4	6	2	4	3	8	1	4	7	4	3		3	6	8	8	5	3	5	7	2	2	8	6	8	8	8	3	5	1	1	4		8	5	8	7	7	2	2	2	4	5	7	7	8		7	8	2	7	7	8	8	2	7	8	8	8	7			2	2	6	8	1	4	2		3	3	7	7	8	8	2		2	6	5	7	8	7	7	8	7	8	8	8	7	2	3	4	7	7	7	7	6	4	7	3	3	1	5	7		5	5	5	5	2	7	7	8		4	5	5	5	7		4	4	7	1	3	7	2	1
Zm00001d002937	cyp16	2	27420578	27426388		6	5	2	6	2	6	4	4	1	5	5	7	5		3	4	3	7	4	3	5	5	4	7	7	2	5	7	2	3	7	8	7	2	6	2	2	1	2	2	4	7		5	1	8	6	1	3	4	7	7	7	2	2	3	5	5	7	7	8	7	8	2	2	4	8	2	2	4	6	2	4	3	8	1	4	7	4	3		3	6	8	8	5	3	5	7	2	2	8	6	8	8	8	3	5	1	1	4		8	5	8	7	7	2	2	2	4	5	7	7	8		7	8	2	7	7	8	8	2	7	8	8	8	7			2	2	6	8	1	4	2		3	3	7	7	8	8	2		2	6	5	7	8	7	7	8	7	8	8	8	7	2	3	4	7	7	7	7	6	4	7	3	3	1	5	7		5	5	5	5	2	7	7	8		4	5	5	5	7		4	4	7	1	3	7	2	1
Zm00001d002940		2	27630673	27637515		6	5	2	6	2	6	4	4	1	5	5	7	5		3	4	3	7	4	3	5	5	4	7	7	2	5	7	2	3	7	8	7	2	6	2	2	1	2	2	4	7		5	1	8	6	1	3	4	7	7	7	2	2	3	5	5	7	7	8	7	8	2	2	4	8	2	2	4	6	2	4	3	8	1	4	7	4	3		3	6	8	8	5	3	5	7	2	2	8	6	8	8	8	3		1	1	4		8	5	8	7	7	2	2	2	4	5	7	7	8		7	8	2	7	7	8	8	2	7	8	8	8	7			2	2	6	8	1	4	2		3	3	7	7	8	8	2		2	6	5	7	8	7	7	8	7	8	8	8	7	2	3	4	7	7	7	7	6	4	7	3	3	1	5	7		5	5	5	5	2	7	7	8		4	5	5	5	7		4	4	7	1	3	7	2	1
Zm00001d002941	magi100893	2	27635318	27638176		6	5	2	6	2	6	4	4	1	5	5	7	5		3	4	3	7	4	3	5	5	4	7	7	2	5	7	2	3	7	8	7	2	6	2	2	1	2	2	4	7		5	1	8	6	1	3	4	7	7	7	2	2	3	5	5	7	7	8	7	8	2	2	4	8	2	2	4	6	2	4	3	8	1	4	7	4	3		3	6	8	8	5	3	5	7	2	2	8	6	8	8	8	3		1	1	4		8	5	8	7	7	2	2	2	4	5	7	7	8		7	8	2	7	7	8	8	2	7	8	8	8	7			2	2	6	8	1	4	2		3	3	7	7	8	8	2		2	6	5	7	8	7	7	8	7	8	8	8	7	2	3	4	7	7	7	7	6	4	7	3	3	1	5	7		5	5	5	5	2	7	7	8		4	5	5	5	7		4	4	7	1	3	7	2	1
Zm00001d002942	tfcb1	2	27638886	27641667		6	5	2	6	2	6	4	4	1	5	5	7	5		3	4	3	7	4	3	5	5	4	7	7	2	5	7	2	3	7	8	7	2	6	2	2	1	2	2	4	7		5	1	8	6	1	3	4	7	7	7	2	2	3	5	5	7	7	8	7	8	2	2	4	8	2	2	4	6	2	4	3	8	1	4	7	4	3		3	6	8	8	5	3	5	7	2	2	8	6	8	8	8	3	3	1	1	4		8	5	8	7	7	2	2	2	4	5	7	7	8		7	8	2	7	7	8	8	2	7	8	8	8	7			2	2	6	8	1	4	2		3	3	7	7	8	8	2		2	6	5	7	8	7	7	8	7	8	8	8	7	2	3	4	7	7	7	7	6	4	7	3	3	1	5	7		5	5	5	5	2	7	7	8		4	5	5	5	7		4	4	7	1	3	7	2	1
Zm00001d002958		2	28096160	28097300		6	5	2	6	2	6	4	4	1	5	5	7	5		3	4	3	7	4	3	5	5	4	7	7	2	5	7	2	3	7	8	7	2	6	2	2	1	2	2	4	7		5	1	8	6	1	3	4	7	7	7	2	2	3	5	5	7	7	8	7	8	2	2	4	8	2	2	4	6	2	4	3	8	1	4	7	4	3		3	6	8	8	5	3	5	7	2	2	8	6	8	8	8	3		1	1	4		8	5	8	7	7	2	2	2	4	5	7	7	8		7	8	2	7	7	8	8	2	7	8	8	8	7			2	2	6	8	1	4	2		3	3	7	7	8	8	2		2	6	5	7	8	7	7	8	7	8	8	8	7	2	3	4	7	7	7	7	6	4	7	3	3	1	5	7		5	5	5	5	2	7	7	8		4	5	5	5	7		4	4	7	1	3	7	2	1
Zm00001d002959		2	28100145	28101324		6	5	2	6	2	6	4	4	1	5	5	7	5		3	4	3	7	4	3	5	5	4	7	7	2	5	7	2	3	7	8	7	2	6	2	2	1	2	2	4	7		5	1	8	6	1	3	4	7	7	7	2	2	3	5	5	7	7	8	7	8	2	2	4	8	2	2	4	6	2	4	3	8	1	4	7	4	3		3	6	8	8	5	3	5	7	2	2	8	6	8	8	8	3	5	1	1	4		8	5	8	7	7	2	2	2	4	5	7	7	8		7	8	2	7	7	8	8	2	7	8	8	8	7			2	2	6	8	1	4	2		3	3	7	7	8	8	2		2	6	5	7	8	7	7	8	7	8	8	8	7	2	3	4	7	7	7	7	6	4	7	3	3	1	5	7		5	5	5	5	2	7	7	8		4	5	5	5	7		4	4	7	1	3	7	2	1
Zm00001d002960	LOC103646190	2	28153170	28153838		6	5	2	6	2	6	4	4	1	5	5	7	5		3	4	3	7	4	3	5	5	4	7	7	2	5	7	2	3	7	8	7	2	6	2	2	1	2	2	4	7		5	1	8	6	1	3	4	7	7	7	2	2	3	5	5	7	7	8	7	8	2	2	4	8	2	2	4	6	2	4	3	8	1	4	7	4	3		3	6	8	8	5	3	5	7	2	2	8	6	8	8	8	3	5	1	1	4		8	5	8	7	7	2	2	2	4	5	7	7	8		7	8	2	7	7	8	8	2	7	8	8	8	7			2	2	6	8	1	4	2		3	3	7	7	8	8	2		2	6	5	7	8	7	7	8	7	8	8	8	7	2	3	4	7	7	7	7	6	4	7	3	3	1	5	7		5	5	5	5	2	7	7	8		4	5	5	5	7		4	4	7	1	3	7	2	1
Zm00001d002961	LOC100193629	2	28154594	28157878		6	5	2	6	2	6	4	4	1	5	5	7	5		3	4	3	7	4	3	5	5	4	7	7	2	5	7	2	3	7	8	7	2	6	2	2	1	2	2	4	7		5	1	8	6	1	3	4	7	7	7	2	2	3	5	5	7	7	8	7	8	2	2	4	8	2	2	4	6	2	4	3	8	1	4	7	4	3		3	6	8	8	5	3	5	7	2	2	8	6	8	8	8	3	8	1	1	4		8	5	8	7	7	2	2	2	4	5	7	7	8		7	8	2	7	7	8	8	2	7	8	8	8	7			2	2	6	8	1	4	2		3	3	7	7	8	8	2		2	6	5	7	8	7	7	8	7	8	8	8	7	2	3	4	7	7	7	7	6	4	7	3	3	1	5	7		5	5	5	5	2	7	7	8		4	5	5	5	7		4	4	7	1	3	7	2	1
Zm00001d002962		2	28204145	28226242		6	5	2	6	2	6	4	4	1	5	5	7	5		3	4	3	7	4	3	5	5	4	7	7	2	5	7	2	3	7	8	7	2	6	2	2	1	2	2	4	7		5	1	8	6	1	3	4	7	7	7	2	2	3	5	5	7	7	8	7	8	2	2	4	8	2	2	4	6	2	4	3	8	1	4	7	4	3		3	6	8	8	5	3	5	7	2	2	8	6	8	8	8	3	8	1	1	4		8	5	8	7	7	2	2	2	4	5	7	7	8		7	8	2	7	7	8	8	2	7	8	8	8	7			2	2	6	8	1	4	2		3	3	7	7	8	8	2		2	6	5	7	8	7	7	8	7	8	8	8	7	2	3	4	7	7	7	7	6	4	7	3	3	1	5	7		5	5	5	5	2	7	7	8		4	5	5	5	7		4	4	7	1	3	7	2	1
Zm00001d002964	amt4	2	28238409	28241298		6	5	2	6	2	6	4	4	1	5	5	7	5		3	4	3	7	4	3	5	5	4	7	7	2	5	7	2	3	7	8	7	2	6	2	2	1	2	2	4	7		5	1	8	6	1	3	4	7	7	7	2	2	3	5	5	7	7	8	7	8	2	2	4	8	2	2	4	6	2	4	3	8	1	4	7	4	3		3	6	8	8	5	3	5	7	2	2	8	6	8	8	8	3	8	1	1	4		8	5	8	7	7	2	2	2	4	5	7	7	8		7	8	2	7	7	8	8	2	7	8	8	8	7			2	2	6	8	1	4	2		3	3	7	7	8	8	2		2	6	5	7	8	7	7	8	7	8	8	8	7	2	3	4	7	7	7	7	6	4	7	3	3	1	5	7		5	5	5	5	2	7	7	8		4	5	5	5	7		4	4	7	1	3	7	2	1
Zm00001d002966	IDP7342	2	28255415	28259913		6	5	2	6	2	6	4	4	1	5	5	7	5		3	4	3	7	4	3	5	5	4	7	7	2	5	7	2	3	7	8	7	2	6	2	2	1	2	2	4	7		5	1	8	6	1	3	4	7	7	7	2	2	3	5	5	7	7	8	7	8	2	2	4	8	2	2	4	6	2	4	3	8	1	4	7	4	3		3	6	8	8	5	3	5	7	2	2	8	6	8	8	8	3		1	1	4		8	5	8	7	7	2	2	2	4	5	7	7	8		7	8	2	7	7	8	8	2	7	8	8	8	7			2	2	6	8	1	4	2		3	3	7	7	8	8	2		2	6	5	7	8	7	7	8	7	8	8	8	7	2	3	4	7	7	7	7	6	4	7	3	3	1	5	7		5	5	5	5	2	7	7	8		4	5	5	5	7		4	4	7	1	3	7	2	1
Zm00001d002968		2	28307399	28309598		6	5	2	6	2	6	4	4	1	5	5	7	5		3	4	3	7	4	3	5	5	4	7	7	2	5	7	2	3	7	8	7	2	6	2	2	1	2	2	4	7		5	1	8	6	1	3	4	7	7	7	2	2	3	5	5	7	7	8	7	8	2	2	4	8	2	2	4	6	2	4	3	8	1	4	7	4	3		3	6	8	8	5	3	5	7	2	2	8	6	8	8	8	3		1	1	4		8	5	8	7	7	2	2	2	4	5	7	7	8		7	8	2	7	7	8	8	2	7	8	8	8	7			2	2	6	8	1	4	2		3	3	7	7	8	8	2		2	6	5	7	8	7	7	8	7	8	8	8	7	2	3	4	7	7	7	7	6	4	7	3	3	1	5	7		5	5	5	5	2	7	7	8		4	5	5	5	7		4	4	7	1	3	7	2	1
Zm00001d002969	pco133719a	2	28312353	28313132		6	5	2	6	2	6	4	4	1	5	5	7	5		3	4	3	7	4	3	5	5	4	7	7	2	5	7	2	3	7	8	7	2	6	2	2	1	2	2	4	7		5	1	8	6	1	3	4	7	7	7	2	2	3	5	5	7	7	8	7	8	2	2	4	8	2	2	4	6	2	4	3	8	1	4	7	4	3		3	6	8	8	5	3	5	7	2	2	8	6	8	8	8	3		1	1	4		8	5	8	7	7	2	2	2	4	5	7	7	8		7	8	2	7	7	8	8	2	7	8	8	8	7			2	2	6	8	1	4	2		3	3	7	7	8	8	2		2	6	5	7	8	7	7	8	7	8	8	8	7	2	3	4	7	7	7	7	6	4	7	3	3	1	5	7		5	5	5	5	2	7	7	8		4	5	5	5	7		4	4	7	1	3	7	2	1
Zm00001d002970	sk1	2	28350907	28355040		6	5	2	6	2	6	4	4	1	5	5	7	5		3	4	3	7	4	3	5	5	4	7	7	2	5	7	2	3	7	8	7	2	6	2	2	1	2	2	4	7		5	1	8	6	1	3	4	7	7	7	2	2	3	5	5	7	7	8	7	8	2	2	4	8	2	2	4	6	2	4	3	8	1	4	7	4	3		3	6	8	8	5	3	5	7	2	2	8	6	8	8	8	3		1	1	4		8	5	8	7	7	2	2	2	4	5	7	7	8		7	8	2	7	7	8	8	2	7	8	8	8	7			2	2	6	8	1	4	2		3	3	7	7	8	8	2		2	6	5	7	8	7	7	8	7	8	8	8	7	2	3	4	7	7	7	7	6	4	7	3	3	1	5	7		5	5	5	5	2	7	7	8		4	5	5	5	7		4	4	7	1	3	7	2	1
Zm00001d002972	ysl9	2	28426310	28429710		6	5	2	6	2	6	4	4	1	5	5	7	5		3	4	3	7	4	3	5	5	4	7	7	2	5	7	2	3	7	8	7	2	6	2	2	1	2	2	4	7		5	1	8	6	1	3	4	7	7	7	2	2	3	5	5	7	7	8	7	8	2	2	4	8	2	2	4	6	2	4	3	8	1	4	7	4	3		3	6	8	8	5	3	5	7	2	2	8	6	8	8	8	3	5	1	1	4		8	5	8	7	7	2	2	2	4	5	7	7	8		7	8	2	7	7	8	8	2	7	8	8	8	7			2	2	6	8	1	4	2		3	3	7	7	8	8	2		2	6	5	7	8	7	7	8	7	8	8	8	7	2	3	4	7	7	7	7	6	4	7	3	3	1	5	7		5	5	5	5	2	7	7	8		4	5	5	5	7		4	4	7	1	3	7	2	1
Zm00001d002976		2	28578457	28578824		6	5	2	6	2	6	4	4	1	5	5	7	5		3	4	3	7	4	3	5	5	4	7	7	2	5	7	2	3	7	8	7	2	6	2	2	1	2	2	4	7		5	1	8	6	1	3	4	7	7	7	2	2	3	5	5	7	7	8	7	8	2	2	4	8	2	2	4	6	2	4	3	8	1	4	7	4	3		3	6	8	8	5	3	5	7	2	2	8	6	8	8	8	3	5	1	1	4		8	5	8	7	7	2	2	2	4	5	7	7	8		7	8	2	7	7	8	8	2	7	8	8	8	7			2	2	6	8	1	4	2		3	3	7	7	8	8	2		2	6	5	7	8	7	7	8	7	8	8	8	7	2	3	4	7	7	7	7	6	4	7	3	3	1	5	7		5	5	5	5	2	7	7	8		4	5	5	5	7		4	4	7	1	3	7	2	1
Zm00001d002978	cl8874_1	2	28623742	28633144		6	5	2	6	2	6	4	4	1	5	5	7	5		3	4	3	7	4	3	5	5	4	7	7	2	5	7	2	3	7	8	7	2	6	2	2	1	2	2	4	7		5	1	8	6	1	3	4	7	7	7	2	2	3	5	5	7	7	8	7	8	2	2	4	8	2	2	4	6	2	4	3	8	1	4	7	4	3		3	6	8	8	5	3	5	7	2	2	8	6	8	8	8	3	5	1	1	4		8	5	8	7	7	2	2	2	4	5	7	7	8		7	8	2	7	7	8	8	2	7	8	8	8	7			2	2	6	8	1	4	2		3	3	7	7	8	8	2		2	6	5	7	8	7	7	8	7	8	8	8	7	2	3	4	7	7	7	7	6	4	7	3	3	1	5	7		5	5	5	5	2	7	7	8		4	5	5	5	7		4	4	7	1	3	7	2	1
Zm00001d002979	wakl13	2	28743892	28747973		6	5	2	6	2	6	4	4	1	5	5	7	5		3	4	3	7	4	3	5	5	4	7	7	2	5	7	2	3	7	8	7	2	6	2	2	1	2	2	4	7		5	1	8	6	1	3	4	7	7	7	2	2	3	5	5	7	7	8	7	8	2	2	4	8	2	2	4	6	2	4	3	8	1	4	7	4	3		3	6	8	8	5	3	5	7	2	2	8	6	8	8	8	3	4	1	1	4		8	5	8	7	7	2	2	2	4	5	7	7	8		7	8	2	7	7	8	8	2	7	8	8	8	7			2	2	6	8	1	4	2		3	3	7	7	8	8	2		2	6	5	7	8	7	7	8	7	8	8	8	7	2	3	4	7	7	7	7	6	4	7	3	3	1	5	7		5	5	5	5	2	7	7	8		4	5	5	5	7		4	4	7	1	3	7	2	1
Zm00001d002984	GRMZM2G035755	2	28885268	28886767		6	5	2	6	2	6	4	4	1	5	5	7	5		3	4	3	7	4	3	5	5	4	7	7	2	5	7	2	3	7	8	7	2	6	2	2	1	2	2	4	7		5	1	8	6	1	3	4	7	7	7	2	2	3	5	5	7	7	8	7	8	2	2	4	8	2	2	4	6	2	4	3	8	1	4	7	4	3		3	6	8	8	5	3	5	7	2	2	8	6	8	8	8	3	5	1	1	4		8	5	8	7	7	2	2	2	4	5	7	7	8		7	8	2	7	7	8	8	2	7	8	8	8	7			2	2	6	8	1	4	2		3	3	7	7	8	8	2		2	6	5	7	8	7	7	8	7	8	8	8	7	2	3	4	7	7	7	7	6	4	7	3	3	1	5	7		5	5	5	5	2	7	7	8		4	5	5	5	7		4	4	7	1	3	7	2	1
Zm00001d002989	ckx12	2	28930734	28935603		6	5	2	6	2	6	4	4	1	5	5	7	5		3	4	3	7	4	3	5	5	4	7	7	2	5	7	2	3	7	8	7	2	6	2	2	1	2	2	4	7		5	1	8	6	1	3	4	7	7	7	2	2	3	5	5	7	7	8	7	8	2	2	4	8	2	2	4	6	2	4	3	8	1	4	7	4	3		3	6	8	8	5	3	5	7	2	2	8	6	8	8	8	3		1	1	4		8	5	8	7	7	2	2	2	4	5	7	7	8		7	8	2	7	7	8	8	2	7	8	8	8	7			2	2	6	8	1	4	2		3	3	7	7	8	8	2		2	6	5	7	8	7	7	8	7	8	8	8	7	2	3	4	7	7	7	7	6	4	7	3	3	1	5	7		5	5	5	5	2	7	7	8		4	5	5	5	7		4	4	7	1	3	7	2	1
Zm00001d002993		2	28976470	28977417		6	5	2	6	2	6	4	4	1	5	5	7	5		3	4	3	7	4	3	5	5	4	7	7	2	5	7	2	3	7	8	7	2	6	2	2	1	2	2	4	7		5	1	8	6	1	3	4	7	7	7	2	2	3	5	5	7	7	8	7	8	2	2	4	8	2	2	4	6	2	4	3	8	1	4	7	4	3		3	6	8	8	5	3	5	7	2	2	8	6	8	8	8	3		1	1	4		8	5	8	7	7	2	2	2	4	5	7	7	8		7	8	2	7	7	8	8	2	7	8	8	8	7			2	2	6	8	1	4	2		3	3	7	7	8	8	2		2	6	5	7	8	7	7	8	7	8	8	8	7	2	3	4	7	7	7	7	6	4	7	3	3	1	5	7		5	5	5	5	2	7	7	8		4	5	5	5	7		4	4	7	1	3	7	2	1
Zm00001d002996	Zm00001d002996	2	29020896	29023225		6	5	2	6	2	6	4	4	1	5	5	7	5		3	4	3	7	4	3	5	5	4	7	7	2	5	7	2	3	7	8	7	2	6	2	2	1	2	2	4	7		5	1	8	6	1	3	4	7	7	7	2	2	3	5	5	7	7	8	7	8	2	2	4	8	2	2	4	6	2	4	3	8	1	4	7	4	3		3	6	8	8	5	3	5	7	2	2	8	6	8	8	8	3	3	1	1	4		8	5	8	7	7	2	2	2	4	5	7	7	8		7	8	2	7	7	8	8	2	7	8	8	8	7			2	2	6	8	1	4	2		3	3	7	7	8	8	2		2	6	5	7	8	7	7	8	7	8	8	8	7	2	3	4	7	7	7	7	6	4	7	3	3	1	5	7		5	5	5	5	2	7	7	8		4	5	5	5	7		4	4	7	1	3	7	2	1
Zm00001d002997		2	29027728	29029812		6	5	2	6	2	6	4	4	1	5	5	7	5		3	4	3	7	4	3	5	5	4	7	7	2	5	7	2	3	7	8	7	2	6	2	2	1	2	2	4	7		5	1	8	6	1	3	4	7	7	7	2	2	3	5	5	7	7	8	7	8	2	2	4	8	2	2	4	6	2	4	3	8	1	4	7	4	3		3	6	8	8	5	3	5	7	2	2	8	6	8	8	8	3	3	1	1	4		8	5	8	7	7	2	2	2	4	5	7	7	8		7	8	2	7	7	8	8	2	7	8	8	8	7			2	2	6	8	1	4	2		3	3	7	7	8	8	2		2	6	5	7	8	7	7	8	7	8	8	8	7	2	3	4	7	7	7	7	6	4	7	3	3	1	5	7		5	5	5	5	2	7	7	8		4	5	5	5	7		4	4	7	1	3	7	2	1
Zm00001d041220	elo3	3	106078570	106079511		5		7	6	7	5		2	3	5	5	5	6	7	7	5	6		3		6	2	2	8	8		4			2	1		7	7	6	7	3	4	3	4	8	7	4	8	4		4	3	1	8	2	4	6		3	7	3	5	2	6	6	7			7	6		8	6	3		5	7	7	5		2	3	2	4	4	8	8		4	4	8	7	7	3		6	6	4		7	1	1	4	3	5		2	2	6	6	3	1	1	2					7	1	4	5	1	5	1	5	7	1		6	7	8	5	7	7	8	8	3	6	6	7	2	8	7		4	4	3	4	7	7	2	3	6	2	8	6	7		1		3	3					8		1	1	7	3	3		7	8		6	7	7	7	5	1	4			5	4	8	1	6		4	3	3	6	3	3	2	5	1	7
Zm00001d041229	osca6	3	106709675	106715943		5	7	7	6	7	5		2		5	5	5	6	7	7	5	6		3		6	2	2	8	8		4			2	1		7	7	6	7		4	3	4	8	7	4	8	4			3	1	8	2		6		3	7	3	5	2	6	6	7	7		7	6		8	6	3		5	7	7	5		2	3	2	4		8	8				8	7	7	3		6	6	4		7	1	1		3	5		2	2	6	6	3	1	1	2			1	1	7	1		5	1	5	1	5	7	1		6	7	8	5	7	7	8	8	3	6	6	7	2	8	7				3	4	7	7	2	3	6	2	8	6	7		1			3				6	8		1	1	7	3	3	7	7	8	7	6	7	7	7	5	1	4	7		5		8	1	6	7	4	3		6	3	3	2	5	1	7
Zm00001d041230	prp24	3	106717834	106718637		5	7	7	6	7	5		2		5	5	5	6	7	7	5	6		3		6	2	2	8	8		4			2	1		7	7	6	7		4	3	4	8	7	4	8	4			3	1	8	2		6		3	7	3	5	2	6	6	7	7		7	6		8	6	3		5	7	7	5		2	3	2	4		8	8				8	7	7	3		6	6	4		7	1	1		3	5		2	2	6	6	3	1	1	2			1	1	7	1		5	1	5	1	5	7	1		6	7	8	5	7	7	8	8	3	6	6	7	2	8	7				3	4	7	7	2	3	6	2	8	6	7		1			3				6	8		1	1	7	3	3	7	7	8	7	6	7	7	7	5	1	4	7		5		8	1	6	7	4	3		6	3	3	2	5	1	7
Zm00001d041568		3	127512197	127514125		5	7	7	6	7	5	2	2	3	5	5	5	6	7	5	5	6	6	3	8	6	2	2			1	4	1	7	2	1	1	7	2	6	2		4	1	4	7	7	5		8	5	4	3	7		2	4	6	5	7	7	5	5	6	5	6	7	7	5	5	6	6		6	1	1	5	5	5	5	1	2	1	2		4		8	4	1	4	2	7	7	3	1	6	6	4	4	5	1	1	4	7	5	1	2	2	6	6	3	1	1	2	2	6	8	8	7	1		5	1	5	1	5	7	5	1	7	7	8	5	7	7			3	5	6	7	2		7	7	4	4	3		7	4	2	3	6	7	3	6	6	4	1	5	2	2	2	4		6	8		1	1	1	4	4	5	5	8	8	6	7			5	8	4	4	5	5	4	7	1	6	7	4	7	3	6	3	7	6	5	1	7
Zm00001d042044	csr1	3	148445216	148448764		4	7	7	7	7	3	3	2	3	2	5	2	6	7	5	5	6	6	3	7	6	2	2	3	8	8	4		7	2	2	3	7	2	3	2	1	4	1	8	7	7	5	5	8	5	8	3	7	1	2	4	6			7	5	5	6	8	6	7	7	6	5	6	6	8	6	1	7	5	5	5	5	5	2	1	2	8	4	8	4	4	8	4	2	7	7	4	1	6		7	5	5	1	6	4	7	5	7	2	2	3	6	4	1	1	2	3	3	8	8	7	5	4	5	1	5	1	7	7	7	8		2	7	5	4	4	8	8	3	3	3	7	4	8	7	7	4	4	3	8	7	3	2	3	4	7	3	6	6	4	1	5	4	4	2	4	3	6	3	4	5	1	3	4	4	5	5	8	5	6	7	8	8	5	1	3	5	5	5	4	7	1	6	4	3	5	2	8	3	7	6	1	4	7
Zm00001d042045		3	148450089	148460357		4	7	7	7	7	3	3	2	3	2	5	2	6	7	5	5	6	6	3	7	6	2	2	3	8	8	4		7	2	2	3	7	2	3	2	1	4	1	8	7	7	5	5	8	5	8	3	7	1	2		6			7	5	5	6	8	6	7	7	6	5	6	6	8	6	1	7	5	5	5	5	5	2	1	2	8		8	4		8		2	7	7	4	1	6		7	5	5	1	6		7	5	7	2	2	3	6	4	1	1	2	3	3	8	8	7	5	4	5	1	5	1	7	7	7	8		2	7	5	4	4	8	8	3	3	3	7	4	8	7	7			3	8	7	3	2	3	4	7	3	6	6		1	5	4	4	2		3	6	3	4	5	1	3	4	4	5	5	8	5	6	7	8	8	5	1	3	5	5	5		7	1	6	4	3	5	2	8	3	7	6	1	4	7
Zm00001d042139		3	153213288	153214418		4	4	7	7	7	3	2	2		2	5	2	6	7	5	5	6		3	7	6	2	2	3	8	8	4		7	2	2		7	2	3	2	3	4	5	5	7	7	5	5	8	2	3	3	7	1	2	3	6	5	5	7	7	5		2	6	7	7	5	5				8	1	7	5	5	5	5	5	2	1	2	8	3		4	3	8	3	2	7	7	4	5	6	1	7	5	5	1	6	3	7	5	7	2	2	3	3	4	1	1	2		3	8	8	7	3	6	5	1	5	1	7	7		8		2	3	5	4	4	8	8		3	3	7	2	4	7	7	3	3	2	8	7	1	5	3	2	7	6		5	8	8	5	2	2	2	3	3	6	7		5	1		5	4	5	5	2	7	6	7	4	4	5	8	3	5	5	7	3	7	1	6	4	3	5	2	8	3	7	6	5	4	7
Zm00001d040855		3	72170003	72172709		3	7	7	7	7	3	3	2	3	3	3	3	7	7	7	3	7	7	3	2	7	2	2	8	8	1	1	1		2	1		7	7	7	7			3	7	7	7	1	8		3	7	3	1	8	2		7	3	3	7	3	3	7	3	7	7	7	7	7	8	8	8	7	3	3	5	7	7	3		2	3	2	1		8					8	7	7	3	2	7	7	1	3	7	1	1		3	3	1	7	2	7	7	3	1	1	2	1	3	7	7	7	1	7	3	1	3	1	3	7	1		7	7	7	3	7	7	8	8	7	3	7	7	2	8	7	7		7	3	1	7	7		3	3	2	1	7	7		1	3	3	3	3	2	2	1		7	1	1	7	3	3	7	7	7	7	7	7	7	7	3	1	1	7	4	3		8	1	7	7	1	3	3	3	3	3	2	3	1	7
Zm00001d040864		3	73203868	73290655		3		7		7	3	3	2	3	3	3	3		7	7	3			3	2		2	2				1			2	1		7	7		7			3		2		1			3	7	3	1		2			3	3	7	3	3	7	3		7			7		8			3	3	5	7	7	3		2	3	2	1										3	2		2	1	3	7	1	1		3	3		7	2			3	1	1	2		3				1		3	1	3	1	3	7				7	7	3	7	7				3		7	2		7			7	3	1	7	7		3	3	2			7		1	3	3	3	3		2	1		7		1	2	3	3			7	7		7	7	7	3		1			3			1			1	3	3	3	3	3	2	3	1	7
Zm00001d040873	cl38706_1	3	74197008	74217788		3		7		7	3	3	2	3	3	3	3		7	7	3			3	2		2	2				1		3	2	1		7	7		7	3		3		2		1			3	7	3	1		2			3	3	7	3	3	7	3		7		3	7		8			3	3	5	7	7	3		2	3	2	1										3	2		2	1	3	7	1	1		3	3		7	2			3	1	1	2		3				1		3	1	3	1	3	7	3			7	7	3	7	7			3	3		7	2		7	3		7	3	1	7	7		3	3	2			7		1	3	3	3	3		2	1		7		1	2	3	3			7	7		7	7	7	3	3	1		3	3			1			1	3	3	3	3	3	2	3	1	7
Zm00001d040888		3	75749883	75757594		3		7		7	3	3	2	3	3	3	3		7	7	3			3			2	2				1		6	2	1		7	7		7	3		3				1			3	7	3	1		2			3	3	7	3	6	7	6		7		6	7		8			6	6		7	7	3	8	2	3	2	1										3	2			1	3	7	1	1		3	3		7	2			3	1	1	2		3				1		3	1	3	1	3	7	6			7	7	3	7	7			3	6		7	2		7	6		7	6	1	7	7		3	6	6			7		1	3	3	3	3			1		7		1	6	3	3			7	7		7	7	7	3	6	1		6	3			1			1	3	3	6	3	3	2	3	1	7
Zm00001d040893		3	76453764	76456175		3	6	7		7	3	3	2	3	3	3	3		7	7	3		6	3	8		2	2	8	8	6	1	6	6	2	1	6	7	7		7	3	6	3	6		6	1	8	6	3	7	3	1	8	2	6		3	3	7	3	6	7	6		7	6	6	7	8	8	8		6	6	3	7	7	3	8	2	3	2	1	6	8	6	6	6		8	6	6	3	2		1	1	3	7	1	1		3	3	6	7	2	6		3	1	1	2	6	3			6	1	6	3	1	3	1	3	7	6	6		7	7	3	7	7	8	8	3	6		7	2	8	7	6		7	6	1	7	7	6	3	6	6			7	6	1	3	3	3	3		8	1		7	6	1	6	3	3	6	6	7	7		7	7	7	3	6	1	6	6	3		8	1		6	1	3	3	6	3	3	2	3	1	7
Zm00001d040901	nrg6	3	77281572	77301205		3	6	7	1	7	3		2	3	3	3	3	1	7	7	3	1	6	3	8	1	2	2	8	8	6	1	6	6	2	1	6	7	7	1	7	3	6	3	6		6	1	8	6	3	7	3	1	8	2	6	1	3	3	7	3	6		6	1	7	6	6	7	8	8	8	1	6	6	3	7	7	3	8	2	3	2	1	6	8	6	6	6		8	6	6	3	2	1	1	1	3	7	1	1		3	3	6	7	2	6	1	3	1	1	2	6	3	1	1	6	1	6	3	1	3	1	3	7	6	6	1	7	7	3	7	7	8	8	3	6	1	7	2	8	7	6		7	6	1	7	7	6	3	6	6	8	1	7	6	1	3	3	3	3		8	1	8		6	1	6	3	3	6	6	7	7	1	7	7	7	3	6	1	6	6	3		8	1	1	6	1	3	3	6	3	3	2	3	1	7
Zm00001d040947	tom5	3	81710564	81722446		3	7	7	1	7	3		2		3	3	3	1	7	7	3	1		3	8	1	2	2	8	8	1	1	1		2	1		7	7	1	7	3		3	7	7	7	1	8	8	3	7	3	1	8	2		1	3	3	7	3	3			1	7	7		7	8	8	8	1	3	3	3	7	7	3	8	2	3	2	1		8	8	1			8	7	7	3	2	1	1	1	3	7	1	1		3	3	1	7	2	8	1	3	1	1	2	1	3	1	1	7	1		3	1	3	1	3	7		8	1	7	7	3	7	7	8	8	3		1	7	2	8	7			7	3	1	7	7		3			8	1	7	1	1	3	3	3	3		8	1	8		1	1	7	3	3	7	7	7	7	1	7	7	7	3		1	7		3		8	1	1	7	1	3	3		3	3	2	3	1	7
Zm00001d040952		3	82337239	82340801		3		7	1	7	3		2		3	3	3	1	7	7	3	1		3	8	1	2	2	8	8	1	1	1		2	1		7	7	1	7	3		3	7		7	1	8	8	3	7	3	1	8	2		1	3	3	7	3	3			1	7			7	8	8	8	1	3	3	3	7	7	3	8	2	3	2	1		8	8	1			8	7	7	3	2	1	1	1	3	7	1	1		3	3	1	7	2	8	1	3	1	1	2	1	3	1	1	7	1		3	1	3	1	3	7		8	1	7		3	7	7	8	8	3		1	7	2	8	7			7	3	1	7	7		3			8	1	7	1	1	3	3	3	3		8	1	8		1	1		3	3	7	7		7	1	7	7	7	3		1			3		8	1	1		1	3	3		3	3	2	3	1	7
Zm00001d040954	cl16458_1	3	82416424	82429112		3		7	1	7	3		2		3	3	3	1	7	7	3	1		3	8	1	2	2	8	8	1	1	1		2	1		7	7	1	7	3		3	7		7	1	8	8	3	7	3	1	8	2		1	3	3	7	3	3			1	7			7	8	8	8	1	3	3	3	7	7	3	8	2	3	2	1		8	8	1			8	7	7	3	2	1	1	1	3	7	1	1		3	3	1	7	2	8	1	3	1	1	2	1	3	1	1	7	1		3	1	3	1	3	7		8	1	7		3	7	7	8	8	3		1	7	2	8	7			7	3	1	7	7		3			8	1	7	1	1	3	3	3	3		8	1	8		1	1		3	3	7	7		7	1	7	7	7	3		1			3		8	1	1		1	3	3		3	3	2	3	1	7
Zm00001d040965	pgl110	3	85292411	85294313		3		7	6	7	3		2		3	3	3	6	7	7	3	6		3		6	2	2	8	8		4			2	1		7	7	6	7	3		3	7		7	4	8		3	7	3		8	2		6	3	3	7	3	3	3			7			7			8	6	3	3	3	7	7	3		2	3	2	4		8	8		3	3	8	7	7	3	2	6	6	4	3	7		1	3	3	3		7	2		6	3	4	4	2		3	6	6	7	1	3	3	4	3	1	3	7		8	6	7		3	7	7	8	8	3		6	7	2	8	7		3	7	3	4	7	7		3			8	6	7		1	3	3	3	3	3		1		3				3	3	7	7		7		7	7	7	3		4			3	3	8	1	6			3	3		3	3	2	3	1	7
Zm00001d041124		3	99054552	99065304		3		7	6	7	3	2	2		3	3	3	6	7	7	3	6		3	8	6	2	2	8	8	1	4	1		2	1		7	7	6	7	3		3	1		7	4	8		3	1	3	1	8	2		6	3	3	7	3	3				7			7	8	8	8	6	3	3	3	7	7	3	8	2	3	2	4		8	8	1			8	7	7	3	2	6	6	4	3	7	1	1		3	3	1	7	2		6	3	4	4	2	1	3	6	6	7	1		3	4	3	1	3	7		8	6	7		3	7	7	8	8	3		6	7	2	8	7			7	3	4	7	7		3			8	6	7	1	1	3	3	3	3		8	1	8		1	1		3	3	7	7				7	7	7	3		4			3		8	1	6			3	3		3	3	2	3	1	7
Zm00001d041127		3	99309485	99310774		3		7	6	7	3	2	2		3	3	3	6	7	7	3	6		3	8	6	2	2	8	8	1	4	1		2	1		7	7	6	7	3		3	1		7	4	8		3	1	3	1	8	2		6	3	3	7	3	3			6	7			7	8	8	8	6	3	3	3	7	7	3	8	2	3	2	4		8	8	1			8	7	7	3	2	6	6	4	3	7	1	1		3	3	1	7	2	6	6	3	4	4	2	1	3	6	6	7	1		3	4	3	1	3	7		8	6	7		3	7	7	8	8	3		6	7	2	8	7			7	3	4	7	7		3			8	6	7	1	1	3	3	3	3		8	1	8		1	1		3	3	7	7		8	6	7	7	7	3		4			3		8	1	6			3	3		3	3	2	3	1	7
Zm00001d050664	e2f16	4	112999831	113003992		8	1	1	7	5	4	5		1	3	3	3	4	4	5	3		5	1	5	2	2	4	4	4	4	6		6	3	4	2	4	4	4	4	2	8	4	4	7		6	1	4	5	4	4	4	4	8	3	5	4	7	3	4	4	4	6	5	2	6	3	6	4	4	3	1	5	5	4	7	3	2	2	1			2	4	2	4	4	8	4	4	4	4	3	4	4	4	5		5	3	6	4	3	1	3	2	4	3	8	8	3	3	4	4	4		5	1	4	8	1	3	2	3	5	4	5	4	6	2	7	7	3	3	8	8	5	1	1	8	4	6	6	6	5		3	4	3	3	2	3	8	2	1	6	7	8	8	4		5	3	4	1	6	7	7	2	8		1	1	1	1	3	3	8		8	2	8	4	2	8	6	8	4	4	4	4	3	6	3	3	2	4	4	5	2	6	6
Zm00001d051000		4	136176044	136179218		8	1	1	6	5	4	5	5	1	3	3	3	6	4	5	3	6	5	1	5	2	2	3	4	6	4	6	5	6		4	2	4	3	3	3	2	7	4	4	7	5	6	1	5	5	4	4	4	3	8	1	5	4	7	3	3	4	4	6	5	2	6	5	6	3	3	3	6	5	5	4	7	3	2	2	1	5	5	2	3	4	2	3	8	4	4	3	3	3	4	2	2	5	6	5	3	6	3	3	1	3	2	4	3	8	8	3	3	4	4	4	6	6	1	7	8	1	3	2	3	5	5	5	6	6	6	7	7	3	3	8	8	5	3	3	4	3	8	6	6	5	5	1	6	3	3	2	3	8	2	1	6	7	8	8	4	3	3	3	4	2	6	7	7	8	8	7	1	1	1	1	7	1	5	5	8	2	7	4	2	3	3	6	3	4	4	6	3	6	5	3	2	6	4	5	1	6	6
Zm00001d051001	gpc3	4	136187079	136190530		8	1	1	6	5	4	5	5	1	3	3	3	6	4	5	3	6	5	1	5	2	2	3	4	6	4	6	5	6		4	2	4	3	3	3	2	7	4	4	7	5	6	1	5	5	4	4	4	3	8	1	5	4	7	3	3	4	4	6	5	2	6	5	6	3	3	3	6	5	5	4	7	3	2	2	1	5	5	2	3	4	2	3	8	4	4	3	3	3	4	2	2	5	6	5	3	6	3	3	1	3	2	4	3	8	8	3	3	4	4	4	6	6	1	7	8	1	3	2	3	5	5	5	6	6	6	7	7	3	3	8	8	5	3	3	4	3	8	6	6	5	5	1	6	3	3	2	3	8	2	1	6	7	8	8	4	3	3	3	4	2	6	7	7	8	8	7	1	1	1	1	7	1	5	5	8	2	7	4	2	3	3	6	3	4	4	6	3	6	5	3	2	6	4	5	1	6	6
Zm00001d051005		4	136343710	136345439		8	1	1	6	5	4	5	5	1	3	3	3	6	4	5	3	6	5	1	5	2	2		4	6	4	6	5	6		4	2	4		3		2	7	4	4	7	5	6	1	5	5	4	4	4		8	1	5	4	7	3	3	4	4	6	5	2	6	5	6			3	6	5	5	4	7	3	2	2	1	5	5	2		4	2		8	4	4			3	4	2	2	5	6	5	3	6		3	1	3	2	4	3	8	8	3	3	4	4	4	6	6	1	7	8	1	3	2	3	5	5	5	6	6	6	7	7	3	3	8	8	5	3	3	4		8	6	6	5	5	1	6	3	3	2	3	8	2	1	6	7	8	8	4			3	4	2	6	7	7	8	8	7	1	1	1	1	7	1	5	5	8	2	7	4	2	3	3	6		4	4	6	3	6	5	3	2	6	4	5	1	6	6
Zm00001d051008		4	136478809	136491478		8	1	1	6	5	4	5	5	1	3	3	3	6	4	5	3	6	5	1	5	2	2		4	6	4	6	5	6		4	2	4		3		2	7	4	4	7	5	6	1	5	5	4	4	4		8	1	5	4	7	3	3	4	4	6	5	2	6	5	6			3	6	5	5	4	7	3	2	2	1	5	5	2		4	2		8	4	4			3	4	2	2	5	6	5	3	6		3	1	3	2	4	3	8	8	3	3	4	4	4	6	6	1	7	8	1	3	2	3	5	5	5	6	6	6	7	7	3	3	8	8	5	3	3	4		8	6	6	5	5	1	6	3	3	2	3	8	2	1	6	7	8	8	4			3	4	2	6	7	7	8	8	7	1	1	1	1	7	1	5	5	8	2	7	4	2	3	3	6		4	4	6	3	6	5	3	2	6	4	5	1	6	6
Zm00001d051015		4	137040314	137042915		8	1	1	6	5	4	5	5	1	3	3	3	6	4	5	3	6	5	1	5	2	2		4	6	4	6	5	6		4	2	4		3		2	7	4	4	7	5	6	1	5	5	4	4	4		8	1	5	4	7	3	3	4	4	6	5	2	6	5	6			3	6	5	5	4	7	3	2	2	1	5	5	2		4	2		8	4	4			3	4	2	2	5	6	5	3	6		3	1	3	2	4	3	8	8	3	3	4	4	4	6	6	1	7	8	1	3	2	3	5	5	5	6	6	6	7	7	3	3	8	8	5	3	3	4		8	6	6	5	5	1	6	3	3	2	3	8	2	1	6	7	8	8	4			3	4	2	6	7	7	8	8	7	1	1	1	1	7	1	5	5	8	2	7	4	2	3	3	6		4	4	6	3	6	5	3	2	6	4	5	1	6	6
Zm00001d051016	si946009c04a	4	137043230	137046561		8	1	1	6	5	4	5	5	1	3	3	3	6	4	5	3	6	5	1	5	2	2		4	6	4	6	5	6		4	2	4		3		2	7	4	4	7	5	6	1	5	5	4	4	4		8	1	5	4	7	3	3	4	4	6	5	2	6	5	6			3	6	5	5	4	7	3	2	2	1	5	5	2		4	2		8	4	4			3	4	2	2	5	6	5	3	6		3	1	3	2	4	3	8	8	3	3	4	4	4	6	6	1	7	8	1	3	2	3	5	5	5	6	6	6	7	7	3	3	8	8	5	3	3	4		8	6	6	5	5	1	6	3	3	2	3	8	2	1	6	7	8	8	4			3	4	2	6	7	7	8	8	7	1	1	1	1	7	1	5	5	8	2	7	4	2	3	3	6		4	4	6	3	6	5	3	2	6	4	5	1	6	6
Zm00001d048582		4	218617	220062		3	1		3		3	7	3	6	3	1	1	2	3		4	1	2	6		7	7	7		1			1		2		4		2	3	2	6										4		4							2	1	1	7	3		1	1		3	6	6	4	3	6	6	2		1	6	6	1			4				1			6		1		1			1		7		1			7	1	1	1	1	1	3			4	4		2	2		4		7	1	2					6		1		3		2	2	4	3	2	2		3		4		7	7	1	2	1	6	4	3	1	6	7	4	2	1	1	1	3	6	6	3	2	3			4	4	7	6	1	2	2	6				7	2	1	1				3	1	2	3	2	1	4	2	6	6			2	7	1
Zm00001d048583	ucp3	4	220381	224895		3	1		3		3	7	3	6	3	1	1	2	3		4	1	2	6		7	7	7		1			1		2		4		2	3	2	6						4				4	4	4							2	1	1	7	3		1	1		3	6	6	4	3	6	6	2		1	6	6	1			4	4			1	4	4	6		1		1			1		7		1	4	4	7	1	1	1	1	1	3			4	4		2	2		4		7	1	2					6		1		3	4	2	2	4	3	2	2	4	3		4		7	7	1	2	1	6	4	3	1	6	7	4	2	1	1	1	3	6	6	3	2	3	4	4	4	4	7	6	1	2	2	6				7	2	1	1				3	1	2	3	2	1	4	2	6	6	4		2	7	1
Zm00001d048643	IDP8478	4	2534586	2541828		3	1	5	3	1	3	7	3	6	3	1	1	2	2	3	4	8	2	6	8	7	7	7	8	1	8	5	8	5	2	7	4	5	2	3	2	6	8			3	5	8	3	5	8	1	4	4	8	5	8	5	5	5	2	3	3	7	3	8	8	1	5	6	4	6	4	3	6	6	2	1	6	6	6	7	3	5		4	3	5	1	7		6	7	1	5	1	5	5	1	8	7		3	4	4	7	5	8	1	1	8	3	5	5	4	4	7	2	2	5	4	1	7	8	2	7	6	5	6	8	8	1	5	3		2	2	4	3	2	2	7		5	4	7	7	7	1	2	3	6	3	3	3	7	7	4	2	1	1	3	3	3	6	3	2	3			4	4	7	6	1	2	2	6	5	5	8	7	2	1	1	5	3	5		8	2	2	2	1	4	2	6	6	7	3	2	7	8	7
Zm00001d048647	myb4	4	2600276	2602518		3	1	5	3	1	3	7	3	6	3	1	1	2	2	3	4	8	2	6	8	7	7	7	8	1	8	5	8	5	2	7	4	5	2	3	2	6	8			3	5	8	3	5	8	1		4	8	5	8	5	5	5	2	3	3	7	3	8	8	1	5	6	4	6	4	3	6	6	2	1	6	6	6	7	3	5	2		3	5	1	7	2	6	7	1	5	1	5	5	1	8	7		3			7	5	8	1	1	8	3	5	5	4	4	7	2	2	5		1	7	8	2	7	6	5	6	8	8	1	5	3	2	2	2	4	3	2	2	7		5	4	7	7	7	1	2	3	6	3	3	3	7	7	4	2	1	1	3	3	3	6	3	2	3	2	2	4	4	7	6	1	2	2	6	5	5	8	7	2	1	1	5	3	5		8	2	2	2	1	4	2	6	6	7	3	2	7	8	7
Zm00001d048648	pme43	4	2606137	2607496		3	1	5	3	1	3	7	3	6	3	1	1	2	2	3	4	8	2	6	8	7	7	7	8	1	8	5	8	5	2	7	4	5	2	3	2	6	8			3	5	8	3	5	8	1		4	8	5	8	5	5	5	2	3	3	7	3	8	8	1	5	6	4	6	4	3	6	6	2	1	6	6	6	7	3	5	2		3	5	1	7	2	6	7	1	5	1	5	5	1	8	7		3			7	5	8	1	1	8	3	5	5	4	4	7	2	2	5		1	7	8	2	7	6	5	6	8	8	1	5	3	2	2	2	4	3	2	2	7		5	4	7	7	7	1	2	3	6	3	3	3	7	7	4	2	1	1	3	3	3	6	3	2	3	2	2	4	4	7	6	1	2	2	6	5	5	8	7	2	1	1	5	3	5		8	2	2	2	1	4	2	6	6	7	3	2	7	8	7
Zm00001d048660	GRMZM5G815098	4	2847383	2847973		3	1	5	3	1	3	7	3	6	3	1	1	2	2	3	4	8	2	6	8	7	7	7	8	1	8	5	8	5	2	7	4	5	2	3	2	6	8			3	5	8	3	5	8	1		4	8	5	8	5	5	5	2	3	3	7	3	8	8	1	5	6	4	6	4	3	6	6	2	1	6	6	6	7	3	5	2		3	5	1	7	2	6	7	1	5	1	5	5	1	8	7		3			7	5	8	1	1	8	3	5	5	4	4	7	2	2	5		1	7	8	2	7	6	5	6	8	8	1	5	3	2	2	2	4	3	2	2	7		5	4	7	7	7	1	2	3	6	3	3	3	7	7	4	2	1	1	3	3	3	6	3	2	3	2	2	4	4	7	6	1	2	2	6	5	5	8	7	2	1	1	5	3	5		8	2	2	2	1	4	2	6	6	7	3	2	7	8	7
Zm00001d048663		4	2963433	2979198		3	1	5	3	1	3	7	3	6	3	1	1	2	2	3	4	8	2	6	8	7	7	7	8	1	8	5	8	5	2	7	4	5	2	3	2	6	8			3	5	8	3	5	8	1		4	8	5	8	5	5	5	2	3	3	7	3	8	8	1	5	6	4	6	4	3	6	6	2	1	6	6	6	7	3	5	2		3	5	1	7	2	6	7	1	5	1	5	5	1	8	7		3			7	5	8	1	1	8	3	5	5	4	4	7	2	2	5		1	7	8	2	7	6	5	6	8	8	1	5	3	2	2	2	4	3	2	2	7		5	4	7	7	7	1	2	3	6	3	3	3	7	7	4	2	1	1	3	3	3	6	3	2	3	2	2	4	4	7	6	1	2	2	6	5	5	8	7	2	1	1	5	3	5		8	2	2	2	1	4	2	6	6	7	3	2	7	8	7
Zm00001d048585	gpm633	4	297947	301454		3	1		3		3	7	3	6	3	1	1	2	3		4	1	2	6	8	7	7	7	8	1			1		2		4		2	3	2	6	8								8	4		4	8		8				2	1	1	7	3	8	1	1		3	6	6	4	3	6	6	2		1	6	6	1			4				1			6	8	1		1			1	8	7		1			7	1	1	1	1	1	3			4	4		2	2		4		7	1	2					6	8	1		3		2	2	4	3	2	2		3		4		7	7	1	2	1	6	4	3	1	6	7	4	2	1	1	1	3	6	6	3	2	3			4	4	7	6	1	2	2	6			8	7	2	1	1				3	1	2	3	2	1	4	2	6	6			2	7	1
Zm00001d048665		4	2984218	2989686		3	1	5	3	1	3	7	3	6	3	1	1	2	2	3	4	8	2	6	8	7	7	7	8	1	8	5	8	5	2	7	4	5	2	3	2	6	8			3	5	8	3	5	8	1		4	8	5	8	5	5	5	2	3	3	7	3	8	8	1	5	6	4	6	4	3	6	6	2	1	6	6	6	7	3	5	2		3	5	1	7	2	6	7	1	5	1	5	5	1	8	7		3			7	5	8	1	1	8	3	5	5	4	4	7	2	2	5		1	7	8	2	7	6	5	6	8	8	1	5	3	2	2	2	4	3	2	2	7		5	4	7	7	7	1	2	3	6	3	3	3	7	7	4	2	1	1	3	3	3	6	3	2	3	2	2	4	4	7	6	1	2	2	6	5	5	8	7	2	1	1	5	3	5		8	2	2	2	1	4	2	6	6	7	3	2	7	8	7
Zm00001d048666		4	2990399	2991001		3	1	5	3	1	3	7	3	6	3	1	1	2	2	3	4	8	2	6	8	7	7	7	8	1	8	5	8	5	2	7	4	5	2	3	2	6	8			3	5	8	3	5	8	1		4	8	5	8	5	5	5	2	3	3	7	3	8	8	1	5	6	4	6	4	3	6	6	2	1	6	6	6	7	3	5	2		3	5	1	7	2	6	7	1	5	1	5	5	1	8	7		3			7	5	8	1	1	8	3	5	5	4	4	7	2	2	5		1	7	8	2	7	6	5	6	8	8	1	5	3	2	2	2	4	3	2	2	7		5	4	7	7	7	1	2	3	6	3	3	3	7	7	4	2	1	1	3	3	3	6	3	2	3	2	2	4	4	7	6	1	2	2	6	5	5	8	7	2	1	1	5	3	5		8	2	2	2	1	4	2	6	6	7	3	2	7	8	7
Zm00001d048586		4	301533	306087		3	1		3		3	7	3	6	3	1	1	2	3		4	1	2	6	8	7	7	7	8	1			1		2		4		2	3	2	6	8								8	4		4	8		8				2	1	1	7	3	8	1	1		3	6	6	4	3	6	6	2		1	6	6	1			4				1			6	8	1		1			1	8	7		1			7	1	1	1	1	1	3			4	4		2	2		4		7	1	2					6	8	1		3		2	2	4	3	2	2		3		4		7	7	1	2	1	6	4	3	1	6	7	4	2	1	1	1	3	6	6	3	2	3			4	4	7	6	1	2	2	6			8	7	2	1	1				3	1	2	3	2	1	4	2	6	6			2	7	1
Zm00001d048670		4	3063257	3064807		3	1	5	3	1	3	7	3	6	3	1	1	2	2	3	4	8	2	6	8	7	7	7	8	1	8	5	8	5	2	7	4	5	2	3	2	6	8			3	5	8	3	5	8	1		4	8	5	8	5	5	5	2	3	3	7	3	8	8	1	5	6	4	6	4	3	6	6	2	1	6	6	6	7	3	5	2		3	5	1	7	2	6	7	1	5	1	5	5	1	8	7		3			7	5	8	1	1	8	3	5	5	4	4	7	2	2	5		1	7	8	2	7	6	5	6	8	8	1	5	3	2	2	2	4	3	2	2	7		5	4	7	7	7	1	2	3	6	3	3	3	7	7	4	2	1	1	3	3	3	6	3	2	3	2	2	4	4	7	6	1	2	2	6	5	5	8	7	2	1	1	5	3	5		8	2	2	2	1	4	2	6	6	7	3	2	7	8	7
Zm00001d048673	pco135234	4	3095970	3100854		3	1	5	3	1	3	7	3	6	3	1	1	2	2	3	4	8	2	6	8	7	7	7	8	1	8	5	8	5	2	7	4	5	2	3	2	6	8			3	5	8	3	5	8	1		4	8	5	8	5	5	5	2	3	3	7	3	8	8	1	5	6	4	6	4	3	6	6	2	1	6	6	6	7	3	5	2		3	5	1	7	2	6	7	1	5	1	5	5	1	8	7		3			7	5	8	1	1	8	3	5	5	4	4	7	2	2	5		1	7	8	2	7	6	5	6	8	8	1	5	3	2	2	2	4	3	2	2	7		5	4	7	7	7	1	2	3	6	3	3	3	7	7	4	2	1	1	3	3	3	6	3	2	3	2	2	4	4	7	6	1	2	2	6	5	5	8	7	2	1	1	5	3	5		8	2	2	2	1	4	2	6	6	7	3	2	7	8	7
Zm00001d048684		4	3237296	3249838		3	1	5	3	1	3	7	3	6	3	1	1	2	2	3	4	8	2	6	8	7	7	7	8	1	8	5	8	5	2	7	4	5	2	3	2	6	8			3	5	8	3	5	8	1		4	8	5	8	5	5	5	2	3	3	7	3	8	8	1	5	6	4	6	4	3	6	6	2	1	6	6	6	7	3	5	2		3	5	1	7	2	6	7	1	5	1	5	5	1	8	7		3			7	5	8	1	1	8	3	5	5	4	4	7	2	2	5		1	7	8	2	7	6	5	6	8	8	1	5	3	2	2	2	4	3	2	2	7		5	4	7	7	7	1	2	3	6	3	3	3	7	7	4	2	1	1	3	3	3	6	3	2	3	2	2	4	4	7	6	1	2	2	6	5	5	8	7	2	1	1	5	3	5		8	2	2	2	1	4	2	6	6	7	3	2	7	8	7
Zm00001d048686		4	3251055	3252592		3	1	5	3	1	3	7	3	6	3	1	1	2	2	3	4	8	2	6	8	7	7	7	8	1	8	5	8	5	2	7	4	5	2	3	2	6	8			3	5	8	3	5	8	1		4	8	5	8	5	5	5	2	3	3	7	3	8	8	1	5	6	4	6	4	3	6	6	2	1	6	6	6	7	3	5	2		3	5	1	7	2	6	7	1	5	1	5	5	1	8	7		3			7	5	8	1	1	8	3	5	5	4	4	7	2	2	5		1	7	8	2	7	6	5	6	8	8	1	5	3	2	2	2	4	3	2	2	7		5	4	7	7	7	1	2	3	6	3	3	3	7	7	4	2	1	1	3	3	3	6	3	2	3	2	2	4	4	7	6	1	2	2	6	5	5	8	7	2	1	1	5	3	5		8	2	2	2	1	4	2	6	6	7	3	2	7	8	7
Zm00001d048687		4	3254798	3257381		3	1	5	3	1	3	7	3	6	3	1	1	2	2	3	4	8	2	6	8	7	7	7	8	1	8	5	8	5	2	7	4	5	2	3	2	6	8			3	5	8	3	5	8	1		4	8	5	8	5	5	5	2	3	3	7	3	8	8	1	5	6	4	6	4	3	6	6	2	1	6	6	6	7	3	5	2		3	5	1	7	2	6	7	1	5	1	5	5	1	8	7		3			7	5	8	1	1	8	3	5	5	4	4	7	2	2	5		1	7	8	2	7	6	5	6	8	8	1	5	3	2	2	2	4	3	2	2	7		5	4	7	7	7	1	2	3	6	3	3	3	7	7	4	2	1	1	3	3	3	6	3	2	3	2	2	4	4	7	6	1	2	2	6	5	5	8	7	2	1	1	5	3	5		8	2	2	2	1	4	2	6	6	7	3	2	7	8	7
Zm00001d048688	IDP6828	4	3266870	3268342		3	1	5	3	1	3	7	3	6	3	1	1	2	2	3	4	8	2	6	8	7	7	7	8	1	8	5	8	5	2	7	4	5	2	3	2	6	8			3	5	8	3	5	8	1		4	8	5	8	5	5	5	2	3	3	7	3	8	8	1	5	6	4	6	4	3	6	6	2	1	6	6	6	7	3	5	2		3	5	1	7	2	6	7	1	5	1	5	5	1	8	7		3			7	5	8	1	1	8	3	5	5	4	4	7	2	2	5		1	7	8	2	7	6	5	6	8	8	1	5	3	2	2	2	4	3	2	2	7		5	4	7	7	7	1	2	3	6	3	3	3	7	7	4	2	1	1	3	3	3	6	3	2	3	2	2	4	4	7	6	1	2	2	6	5	5	8	7	2	1	1	5	3	5		8	2	2	2	1	4	2	6	6	7	3	2	7	8	7
Zm00001d048689	si660032d02c	4	3334718	3345872		3	1	5	3	1	3	7	3	6	3	1	1	2	2	3	4	8	2	6	8	7	7	7	8	1	8	5	8	5	2	7	4	5	2	3	2	6	8			3	5	8	3	5	8	1		4	8	5	8	5	5	5	2	3	3	7	3	8	8	1	5	6	4	6	4	3	6	6	2	1	6	6	6	7	3	5	2		3	5	1	7	2	6	7	1	5	1	5	5	1	8	7		3			7	5	8	1	1	8	3	5	5	4	4	7	2	2	5		1	7	8	2	7	6	5	6	8	8	1	5	3	2	2	2	4	3	2	2	7		5	4	7	7	7	1	2	3	6	3	3	3	7	7	4	2	1	1	3	3	3	6	3	2	3	2	2	4	4	7	6	1	2	2	6	5	5	8	7	2	1	1	5	3	5		8	2	2	2	1	4	2	6	6	7	3	2	7	8	7
Zm00001d048690		4	3346373	3347902		3	1	5	3	1	3	7	3	6	3	1	1	2	2	3	4	8	2	6	8	7	7	7	8	1	8	5	8	5	2	7	4	5	2	3	2	6	8			3	5	8	3	5	8	1		4	8	5	8	5	5	5	2	3	3	7	3	8	8	1	5	6	4	6	4	3	6	6	2	1	6	6	6	7	3	5	2		3	5	1	7	2	6	7	1	5	1	5	5	1	8	7		3			7	5	8	1	1	8	3	5	5	4	4	7	2	2	5		1	7	8	2	7	6	5	6	8	8	1	5	3	2	2	2	4	3	2	2	7		5	4	7	7	7	1	2	3	6	3	3	3	7	7	4	2	1	1	3	3	3	6	3	2	3	2	2	4	4	7	6	1	2	2	6	5	5	8	7	2	1	1	5	3	5		8	2	2	2	1	4	2	6	6	7	3	2	7	8	7
Zm00001d048691		4	3348342	3351882		3	1	5	3	1	3	7	3	6	3	1	1	2	2	3	4	8	2	6	8	7	7	7	8	1	8	5	8	5	2	7	4	5	2	3	2	6	8			3	5	8	3	5	8	1		4	8	5	8	5	5	5	2	3	3	7	3	8	8	1	5	6	4	6	4	3	6	6	2	1	6	6	6	7	3	5	2		3	5	1	7	2	6	7	1	5	1	5	5	1	8	7		3			7	5	8	1	1	8	3	5	5	4	4	7	2	2	5		1	7	8	2	7	6	5	6	8	8	1	5	3	2	2	2	4	3	2	2	7		5	4	7	7	7	1	2	3	6	3	3	3	7	7	4	2	1	1	3	3	3	6	3	2	3	2	2	4	4	7	6	1	2	2	6	5	5	8	7	2	1	1	5	3	5		8	2	2	2	1	4	2	6	6	7	3	2	7	8	7
Zm00001d048692		4	3354424	3358262		3	1	5	3	1	3	7	3	6	3	1	1	2	2	3	4	8	2	6	8	7	7	7	8	1	8	5	8	5	2	7	4	5	2	3	2	6	8			3	5	8	3	5	8	1		4	8	5	8	5	5	5	2	3	3	7	3	8	8	1	5	6	4	6	4	3	6	6	2	1	6	6	6	7	3	5	2		3	5	1	7	2	6	7	1	5	1	5	5	1	8	7		3			7	5	8	1	1	8	3	5	5	4	4	7	2	2	5		1	7	8	2	7	6	5	6	8	8	1	5	3	2	2	2	4	3	2	2	7		5	4	7	7	7	1	2	3	6	3	3	3	7	7	4	2	1	1	3	3	3	6	3	2	3	2	2	4	4	7	6	1	2	2	6	5	5	8	7	2	1	1	5	3	5		8	2	2	2	1	4	2	6	6	7	3	2	7	8	7
Zm00001d048703	bx4	4	3614699	3616705		3	1	5	3	1	3	7	3	6	3	1	1	2	2	3	4	8	2	6	8	7	7	7	8	1	8	5	8	5	2	7	4	5	2	3	2	6	8			3	5	8	3	5	8	1		4	8	5	8	5	5	5	2	3	3	7	3	8	8	1	5	6	4	6	4	3	6	6	2	1	6	6	6	7	3	5	2		3	5	1	7	2	6	7	1	5	1	5	5	1	8	7		3			7	5	8	1	1	8	3	5	5	4	4	7	2	2	5		1	7	8	2	7	6	5	6	8	8	1	5	3	2	2	2	4	3	2	2	7		5	4	7	7	7	1	2	3	6	3	3	3	7	7	4	2	1	1	3	3	3	6	3	2	3	2	2	4	4	7	6	1	2	2	6	5	5	8	7	2	1	1	5	3	5		8	2	2	2	1	4	2	6	6	7	3	2	7	8	7
Zm00001d048717		4	4146610	4153083		3	1	5	3	1	3	7	3	6	3	1	1	2	2	3	4	8	2	6	8	7	7	7	8	1	8	5	8	5	2	7	4	5	2	3	2	6	8			3	5	8	3	5	8	1		4	8	5	8	5	5	5	2	3	3	7	3	8	8	1	5	6	4	6	4	3	6	6	2	1	6	6	6	7	3	5	2		3	5	1	7	2	6	7	1	5	1	5	5	1	8	7		3			7	5	8	1	1	8	3	5	5	4	4	7	2	2	5		1	7	8	2	7	6	5	6	8	8	1	5	3	2	2	2	4	3	2	2	7		5	4	7	7	7	1	2	3	6	3	3	3	7	7	4	2	1	1	3	3	3	6	3	2	3	2	2	4	4	7	6	1	2	2	6	5	5	8	7	2	1	1	5	3	5		8	2	2	2	1	4	2	6	6	7	3	2	7	8	7
Zm00001d048718	nl4	4	4153365	4160810		3	1	5	3	1	3	7	3	6	3	1	1	2	2	3	4	8	2	6	8	7	7	7	8	1	8	5	8	5	2	7	4	5	2	3	2	6	8			3	5	8	3	5	8	1		4	8	5	8	5	5	5	2	3	3	7	3	8	8	1	5	6	4	6	4	3	6	6	2	1	6	6	6	7	3	5	2		3	5	1	7	2	6	7	1	5	1	5	5	1	8	7		3			7	5	8	1	1	8	3	5	5	4	4	7	2	2	5		1	7	8	2	7	6	5	6	8	8	1	5	3	2	2	2	4	3	2	2	7		5	4	7	7	7	1	2	3	6	3	3	3	7	7	4	2	1	1	3	3	3	6	3	2	3	2	2	4	4	7	6	1	2	2	6	5	5	8	7	2	1	1	5	3	5		8	2	2	2	1	4	2	6	6	7	3	2	7	8	7
Zm00001d049734	cl8749_1a	4	42094874	42102440		1	1	1	7		7	5	5	1	4	4	4		4	5	1	6	5	7	5	4	2			4	4	6	5	8	3	4		4		4		2	4	4	4	1	4	6	1		5	4	4	4		8	6	5	4	2	7	4	4	4	6	5	2	4	3	6	7	7	3	6	5	5	4	7	1	2	2	1	1	5	2		2	4			4	4			1	4	4	4	5	6	5		6		3	3	2	2	1	7	4		3	3	4	4	4	4	4	1	6		1	3	4	3	5	8	5	4	6	2	2	1	3	3	8	8	5	7	7	4		8	6	6	5		4		3	3	2	6	6		6	4	7	8		4			3	4	1	6	7		2	8	7	1	1	1	1	7	4	8	1	8	2	5	4	3	7	6	8	6	4	4		7			5	4	8	7	5	4	6	6
Zm00001d049736	phd13	4	42106178	42110394		1	1	1	7	4	7	5	5	1	4	4	4		4	5	1	6	5	7	5	4	2		3	4	4	6	5	8	3	4		4		4		2	4	4	4	1	4	6	1		5	4	4	4		8	6	5	4	2	7	4	4	4	6	5	2	4	3	6	7	7	3	6	5	5	4	7	1	2	2	1	1	5	2		2	4			4	4			1	4	4	4	5	6	5		6		3	3	2	2	1	7	4	4	3	3	4	4	4	4	4	1	6		1	3	4	3	5	8	5	4	6	2	2	1	3	3	8	8	5	7	7	4		8	6	6	5		4		3	3	2	6	6	2	6	4	7	8		4	2	2	3	4	1	6	7		2	8	7	1	1	1	1	7	4	8	1	8	2	5	4	3	7	6	8	6	4	4		7	3		5	4	8	7	5	4	6	6
Zm00001d049737		4	42137372	42139282		1	1	1	7	4	7	5	5	1	4	4	4		4	5	1	6	5	7	5	4	2		3	4	4	6	5	8	3	4		4		4		2	4	4	4	1	4	6	1		5	4	4	4		8	6	5	4	2	7	4	4	4	6	5	2	4	3	6	7	7	3	6	5	5	4	7	1	2	2	1	1	5	2		2	4			4	4			1	4	4	4	5	6	5		6		3	3	2	2	1	7	4	4	3	3	4	4	4	4	4	1	6		1	3	4	3	5	8	5	4	6	2	2	1	3	3	8	8	5	7	7	4		8	6	6	5		4		3	3	2	6	6	2	6	4	7	8		4	2	2	3	4	1	6	7		2	8	7	1	1	1	1	7	4	8	1	8	2	5	4	3	7	6	8	6	4	4		7	3		5	4	8	7	5	4	6	6
Zm00001d049738	pco124263	4	42140172	42142733		1	1	1	7	4	7	5	5	1	4	4	4		4	5	1	6	5	7	5	4	2		3	4	4	6	5	8	3	4		4		4		2	4	4	4	1	4	6	1		5	4	4	4		8	6	5	4	2	7	4	4	4	6	5	2	4	3	6	7	7	3	6	5	5	4	7	1	2	2	1	1	5	2		2	4			4	4			1	4	4	4	5	6	5		6		3	3	2	2	1	7	4	4	3	3	4	4	4	4	4	1	6		1	3	4	3	5	8	5	4	6	2	2	1	3	3	8	8	5	7	7	4		8	6	6	5		4		3	3	2	6	6	2	6	4	7	8		4	2	2	3	4	1	6	7		2	8	7	1	1	1	1	7	4	8	1	8	2	5	4	3	7	6	8	6	4	4		7	3		5	4	8	7	5	4	6	6
Zm00001d049741		4	42289885	42292290		1	1	1	7	4	7	5	5	1	4	4	4		4	5	1	6	5	7	5	4	2		3	4	4	6	5	8	3	4		4		4		2	4	4	4	1	4	6	1		5	4	4	4		8	6	5	4	2	7	4	4	4	6	5	2	4	3	6	7	7	3	6	5	5	4	7	1	2	2	1	1	5	2		2	4			4	4			1	4	4	4	5	6	5		6		3	3	2	2	1	7	4	4	3	3	4	4	4	4	4	1	6		1	3	4	3	5	8	5	4	6	2	2	1	3	3	8	8	5	7	7	4		8	6	6	5		4		3	3	2	6	6	2	6	4	7	8		4	2	2	3	4	1	6	7		2	8	7	1	1	1	1	7	4	8	1	8	2	5	4	3	7	6	8	6	4	4		7	3		5	4	8	7	5	4	6	6
Zm00001d049742		4	42444791	42448654		1	1	1	7	4	7	5	5	1	4	4	4		4	5	1	6	5	7	5	4	2		3	4	4	6	5	8	3	4		4		4		2	4	4	4	1	4	6	1		5	4	4	4		8	6	5	4	2	7	4	4	4	6	5	2	4	3	6	7	7	3	6	5	5	4	7	1	2	2	1	1	5	2		2	4			4	4			1	4	4	4	5	6	5		6		3	3	2	2	1	7	4	4	3	3	4	4	4	4	4	1	6		1	3	4	3	5	8	5	4	6	2	2	1	3	3	8	8	5	7	7	4		8	6	6	5		4		3	3	2	6	6	2	6	4	7	8		4	2	2	3	4	1	6	7		2	8	7	1	1	1	1	7	4	8	1	8	2	5	4	3	7	6	8	6	4	4		7	3		5	4	8	7	5	4	6	6
Zm00001d049743	mterf12	4	42447381	42459199		1	1	1	7	4	7	5	5	1	4	4	4		4	5	1	6	5	7	5	4	2		3	4	4	6	5	8	3	4		4		4		2	4	4	4	1	4	6	1		5	4	4	4		8	6	5	4	2	7	4	4	4	6	5	2	4	3	6	7	7	3	6	5	5	4	7	1	2	2	1	1	5	2		2	4			4	4			1	4	4	4	5	6	5		6		3	3	2	2	1	7	4	4	3	3	4	4	4	4	4	1	6		1	3	4	3	5	8	5	4	6	2	2	1	3	3	8	8	5	7	7	4		8	6	6	5		4		3	3	2	6	6	2	6	4	7	8		4	2	2	3	4	1	6	7		2	8	7	1	1	1	1	7	4	8	1	8	2	5	4	3	7	6	8	6	4	4		7	3		5	4	8	7	5	4	6	6
Zm00001d049744		4	42455373	42459192		1	1	1	7	4	7	5	5	1	4	4	4		4	5	1	6	5	7	5	4	2		3	4	4	6	5	8	3	4		4		4		2	4	4	4	1	4	6	1		5	4	4	4		8	6	5	4	2	7	4	4	4	6	5	2	4	3	6	7	7	3	6	5	5	4	7	1	2	2	1	1	5	2		2	4			4	4			1	4	4	4	5	6	5		6		3	3	2	2	1	7	4	4	3	3	4	4	4	4	4	1	6		1	3	4	3	5	8	5	4	6	2	2	1	3	3	8	8	5	7	7	4		8	6	6	5		4		3	3	2	6	6	2	6	4	7	8		4	2	2	3	4	1	6	7		2	8	7	1	1	1	1	7	4	8	1	8	2	5	4	3	7	6	8	6	4	4		7	3		5	4	8	7	5	4	6	6
Zm00001d049748		4	42988937	42990611		1	1	1	7	4	7	5	5	1	4	4	4		4	5	1	6	5	7	5	4	2		3	4	4	6	5	8	3	4		4		4		2	4	4	4	1	4	6	1		5	4	4	4		8	6	5	4	2	7	4	4	4	6	5	2	4	3	6	7	7	3	6	5	5	4	7	1	2	2	1	1	5	2		2	4			4	4			1	4	4	4	5	6	5		6		3	3	2	2	1	7	4	4	3	3	4	4	4	4	4	1	6		1	3	4	3	5	8	5	4	6	2	2	1	3	3	8	8	5	7	7	4		8	6	6	5		4		3	3	2	6	6	2	6	4	7	8		4	2	2	3	4	1	6	7		2	8	7	1	1	1	1	7	4	8	1	8	2	5	4	3	7	6	8	6	4	4		7	3		5	4	8	7	5	4	6	6
Zm00001d049750		4	43097310	43100039		1	1	1	7	4	7	5	5	1	4	4	4		4	5	1	6	5	7	5	4	2		3	4	4	6	5	8	3	4		4		4		2	4	4	4	1	4	6	1		5	4	4	4		8	6	5	4	2	7	4	4	4	6	5	2	4	3	6	7	7	3	6	5	5	4	7	1	2	2	1	1	5	2		2	4			4	4			1	4	4	4	5	6	5		6		3	3	2	2	1	7	4	4	3	3	4	4	4	4	4	1	6		1	3	4	3	5	8	5	4	6	2	2	1	3	3	8	8	5	7	7	4		8	6	6	5		4		3	3	2	6	6	2	6	4	7	8		4	2	2	3	4	1	6	7		2	8	7	1	1	1	1	7	4	8	1	8	2	5	4	3	7	6	8	6	4	4		7	3		5	4	8	7	5	4	6	6
Zm00001d049753	su1	4	43110569	43119167		1	1	1	7	4	7	5	5	1	4	4	4		4	5	1	6	5	7	5	4	2		3	4	4	6	5	8	3	4		4		4		2	4	4	4	1	4	6	1		5	4	4	4		8	6	5	4	2	7	4	4	4	6	5	2	4	3	6	7	7	3	6	5	5	4	7	1	2	2	1	1	5	2		2	4			4	4			1	4	4	4	5	6	5		6		3	3	2	2	1	7	4	4	3	3	4	4	4	4	4	1	6		1	3	4	3	5	8	5	4	6	2	2	1	3	3	8	8	5	7	7	4		8	6	6	5		4		3	3	2	6	6	2	6	4	7	8		4	2	2	3	4	1	6	7		2	8	7	1	1	1	1	7	4	8	1	8	2	5	4	3	7	6	8	6	4	4		7	3		5	4	8	7	5	4	6	6
Zm00001d049767	sert2	4	43883748	43891489		1	1	1	7	4	7	5	5	1	4	4	4		4	5	1	6	5	7	5	4	2		3	4	4	6	5	8	3	4		4		4		2	4	4	4	1	4	6	1		5	4	4	4		8	6	5	4	2	7	4	4	4	6	5	2	4	3	6	7	7	3	6	5	5	4	7	1	2	2	1	1	5	2		2	4			4	4			1	4	4	4	5	6	5		6		3	3	2	2	1	7	4	4	3	3	4	4	4	4	4	1	6		1	3	4	3	5	8	5	4	6	2	2	1	3	3	8	8	5	7	7	4		8	6	6	5		4		3	3	2	6	6	2	6	4	7	8		4	2	2	3	4	1	6	7		2	8	7	1	1	1	1	7	4	8	1	8	2	5	4	3	7	6	8	6	4	4		7	3		5	4	8	7	5	4	6	6
Zm00001d049774	mab4	4	44116832	44117869		1	1	1	7	4	7	5	5	1	4	4	4		4	5	1	6	5	7	5	4	2		3	4	4	6	5	8	3	4		4		4		2	4	4	4	1	4	6	1		5	4	4	4		8	6	5	4	2	7	4	4	4	6	5	2	4	3	6	7	7	3	6	5	5	4	7	1	2	2	1	1	5	2		2	4			4	4			1	4	4	4	5	6	5		6		3	3	2	2	1	7	4	4	3	3	4	4	4	4	4	1	6		1	3	4	3	5	8	5	4	6	2	2	1	3	3	8	8	5	7	7	4		8	6	6	5		4		3	3	2	6	6	2	6	4	7	8		4	2	2	3	4	1	6	7		2	8	7	1	1	1	1	7	4	8	1	8	2	5	4	3	7	6	8	6	4	4		7	3		5	4	8	7	5	4	6	6
Zm00001d048731	umc1669	4	4464763	4469275		3	1	5	3	1	3	7	3	6	3	1	1	2	2	3	4	8	2	6	8	7	7	7	8	1	8	5	8	5	2	7	4	5	2	3	2	6	8			3	5	8	3	5	8	1		4	8	5	8	5	5	5	2	3	3	7	3	8	8	1	5	6	4	6	4	3	6	6	2	1	6	6	6	7	3	5	2		3	5	1	7	2	6	7	1	5	1	5	5	1	8	7		3			7	5	8	1	1	8	3	5	5	4	4	7	2	2	5		1	7	8	2	7	6	5	6	8	8	1	5	3	2	2	2	4	3	2	2	7		5	4	7	7	7	1	2	3	6	3	3	3	7	7	4	2	1	1	3	3	3	6	3	2	3	2	2	4	4	7	6	1	2	2	6	5	5	8	7	2	1	1	5	3	5		8	2	2	2	1	4	2	6	6	7	3	2	7	8	7
Zm00001d048732	nhx1	4	4469601	4475393		3	1	5	3	1	3	7	3	6	3	1	1	2	2	3	4	8	2	6	8	7	7	7	8	1	8	5	8	5	2	7	4	5	2	3	2	6	8			3	5	8	3	5	8	1		4	8	5	8	5	5	5	2	3	3	7	3	8	8	1	5	6	4	6	4	3	6	6	2	1	6	6	6	7	3	5	2		3	5	1	7	2	6	7	1	5	1	5	5	1	8	7		3			7	5	8	1	1	8	3	5	5	4	4	7	2	2	5		1	7	8	2	7	6	5	6	8	8	1	5	3	2	2	2	4	3	2	2	7		5	4	7	7	7	1	2	3	6	3	3	3	7	7	4	2	1	1	3	3	3	6	3	2	3	2	2	4	4	7	6	1	2	2	6	5	5	8	7	2	1	1	5	3	5		8	2	2	2	1	4	2	6	6	7	3	2	7	8	7
Zm00001d048734		4	4476477	4484516		3	1	5	3	1	3	7	3	6	3	1	1	2	2	3	4	8	2	6	8	7	7	7	8	1	8	5	8	5	2	7	4	5	2	3	2	6	8			3	5	8	3	5	8	1		4	8	5	8	5	5	5	2	3	3	7	3	8	8	1	5	6	4	6	4	3	6	6	2	1	6	6	6	7	3	5	2		3	5	1	7	2	6	7	1	5	1	5	5	1	8	7		3			7	5	8	1	1	8	3	5	5	4	4	7	2	2	5		1	7	8	2	7	6	5	6	8	8	1	5	3	2	2	2	4	3	2	2	7		5	4	7	7	7	1	2	3	6	3	3	3	7	7	4	2	1	1	3	3	3	6	3	2	3	2	2	4	4	7	6	1	2	2	6	5	5	8	7	2	1	1	5	3	5		8	2	2	2	1	4	2	6	6	7	3	2	7	8	7
Zm00001d048737		4	4611295	4613053		3	1	5	3	1	3	7	3	6	3	1	1	2	2	3	4	8	2	6	8	7	7	7	8	1	8	5	8	5	2	7	4	5	2	3	2	6	8			3	5	8	3	5	8	1		4	8	5	8	5	5	5	2	3	3	7	3	8	8	1	5	6	4	6	4	3	6	6	2	1	6	6	6	7	3	5	2		3	5	1	7	2	6	7	1	5	1	5	5	1	8	7		3			7	5	8	1	1	8	3	5	5	4	4	7	2	2	5		1	7	8	2	7	6	5	6	8	8	1	5	3	2	2	2	4	3	2	2	7		5	4	7	7	7	1	2	3	6	3	3	3	7	7	4	2	1	1	3	3	3	6	3	2	3	2	2	4	4	7	6	1	2	2	6	5	5	8	7	2	1	1	5	3	5		8	2	2	2	1	4	2	6	6	7	3	2	7	8	7
Zm00001d048739		4	4786054	4789345		3	1	5	3	1	3	7	3	6	3	1	1	2	2	3	4	8	2	6	8	7	7	7	8	1	8	5	8	5	2	7	4	5	2	3	2	6	8			3	5	8	3	5	8	1		4	8	5	8	5	5	5	2	3	3	7	3	8	8	1	5	6	4	6	4	3	6	6	2	1	6	6	6	7	3	5	2		3	5	1	7	2	6	7	1	5	1	5	5	1	8	7		3			7	5	8	1	1	8	3	5	5	4	4	7	2	2	5		1	7	8	2	7	6	5	6	8	8	1	5	3	2	2	2	4	3	2	2	7		5	4	7	7	7	1	2	3	6	3	3	3	7	7	4	2	1	1	3	3	3	6	3	2	3	2	2	4	4	7	6	1	2	2	6	5	5	8	7	2	1	1	5	3	5		8	2	2	2	1	4	2	6	6	7	3	2	7	8	7
Zm00001d048745		4	4861890	4864599		3	1	5	3	1	3		3	6	3	1	1	2	2	3	4	8	2	6	8	7	7	7	8	1	8	5	8	5	2	7	4	5	2	3	2	6	8			3	5	8	3	5	8	1		4	8	5	8	5	5	5	2	3	3	7	3	8	8	1	5	6	4	6	4	3	6	6	2	1	6	6	6		3	5	2		3	5	1	7	2	6	7	1	5	1	5	5	1	8			3			7	5	8	1	1	8	3	5	5	4	4	7	2	2	5		1	7	8	2	7	6	5	6	8	8	1	5	3	2	2	2	4	3	2	2	7		5	4	7	7	7	1	2	3	6	3	3	3	7	7	4	2	1	1	3	3	3	6	3	2	3	2	2	4	4	7	6	1	2	2	6	5	5	8	7	2	1	1	5	3	5		8	2	2	2	1	4	2	6	6		3	2	7	8	7
Zm00001d050115		4	66963138	66969242		8	7	1	7	5	7	5	3	3	4	4	4	8	4	5	1	6	5	7	5	4	2	8	3	4	4	6	4	6	3	4	8	4	8	4	8	2	4	4	4	1	7	6	1	1	5	4	4	4	8	8	6	5	2	2	3	4	4	4	6	4	2	6	3	3	8	8	3	6	5	5	4	7	1	2	2	1	3		2	8	2	2	8	8	4	4	8	8	6	4	4	4	5	6	5	3	6	8	3	1	2	2	7	1	8	7	3	3	4	4	4		5	1	7	7	1	3	2	3	5	8	5	6	6	6	2	3	3	3	8	8	5	7	1	4	8	8	6	6	5	8	3	8	3	3	2	3	8	2	8	4	7	8	8	4	2	8	3	4	1	6	7	8	2	8	7	1	1	1	1	3	3	8	3	8	2	5	4	2	7	6	8	6	4	4	8	5	6	7	3	4	6	7	5	4	6	6
Zm00001d050116	cl43997_1	4	66968368	66992497		8	7	1	7	5	7	5	3	3	4	4	4	8	4	5	1	6	5	7	5	4	2	8	3	4	4	6	4	6	3	4	8	4	8	4	8	2	4	4	4	1	7	6	1	1	5	4	4	4	8	8	6	5	2	2	3	4	4	4	6	4	2	6	3	3	8	8	3	6	5	5	4	7	1	2	2	1	3	2	2	8	2	2	8	8	4	4	8	8	6	4	4	4	5	6	5	3	6	8	3	1	2	2	7	1	8	7	3	3	4	4	4		5	1	7	7	1	3	2	3	5	8	5	6	6	6	2	3	3	3	8	8	5	7	1	4	8	8	6	6	5	8	3	8	3	3	2	3	8	2	8	4	7	8	8	4	2	8	3	4	1	6	7	8	2	8	7	1	1	1	1	3	3	8	3	8	2	5	4	2	7	6	8	6	4	4	8	5	6	7	3	4	6	7	5	4	6	6
Zm00001d050118		4	67132382	67136209		8	7	1	7	5	7	5	3	3	4	4	4	8	4	5	1	6	5	7	5	4	2	8	3	4	4	6	4	6	3	4	8	4	8	4	8	2	4	4	4	1	7	6	1	1	5	4	4	4	8	8	6	5	2	2	3	4	4	4	6	4	2	6	3	3	8	8	3	6	5	5	4	7	1	2	2	1	3	2	2	8	2	2	8	8	4	4	8	8	6	4	4	4	5	6	5	3	6	8	3	1	2	2	7	1	8	7	3	3	4	4	4		5	1	7	7	1	3	2	3	5	8	5	6	6	6	2	3	3	3	8	8	5	7	1	4	8	8	6	6	5	8	3	8	3	3	2	3	8	2	8	4	7	8	8	4	2	8	3	4	1	6	7	8	2	8	7	1	1	1	1	3	3	8	3	8	2	5	4	2	7	6	8	6	4	4	8	5	6	7	3	4	6	7	5	4	6	6
Zm00001d050119		4	67238635	67241981		8	7	1	7	5	7	5	3	3	4	4	4	8	4	5	1	6	5	7	5	4	2	8	3	4	4	6	4	6	3	4	8	4	8	4	8	2	4	4	4	1	7	6	1	1	5	4	4	4	8	8	6	5	2	2	3	4	4	4	6	4	2	6	3	3	8	8	3	6	5	5	4	7	1	2	2	1	3	2	2	8	2	2	8	8	4	4	8	8	6	4	4	4	5	6	5	3	6	8	3	1	2	2	7	1	8	7	3	3	4	4	4		5	1	7	7	1	3	2	3	5	8	5	6	6	6	2	3	3	3	8	8	5	7	1	4	8	8	6	6	5	8	3	8	3	3	2	3	8	2	8	4	7	8	8	4	2	8	3	4	1	6	7	8	2	8	7	1	1	1	1	3	3	8	3	8	2	5	4	2	7	6	8	6	4	4	8	5	6	7	3	4	6	7	5	4	6	6
Zm00001d050120		4	67367536	67368396		8	7	1	7	5	7	5	3	3	4	4	4	8	4	5	1	6	5	7	5	4	2	8	3	4	4	6	4	6	3	4	8	4	8	4	8	2	4	4	4	1	7	6	1	1	5	4	4	4	8	8	6	5	2	2	3	4	4	4	6	4	2	6	3	3	8	8	3	6	5	5	4	7	1	2	2	1	3	2	2	8	2	2	8	8	4	4	8	8	6	4	4	4	5	6	5	3	6	8	3	1	2	2	7	1	8	7	3	3	4	4	4		5	1	7	7	1	3	2	3	5	8	5	6	6	6	2	3	3	3	8	8	5	7	1	4	8	8	6	6	5	8	3	8	3	3	2	3	8	2	8	4	7	8	8	4	2	8	3	4	1	6	7	8	2	8	7	1	1	1	1	3	3	8	3	8	2	5	4	2	7	6	8	6	4	4	8	5	6	7	3	4	6	7	5	4	6	6
Zm00001d050121		4	67400633	67405329		8	7	1	7	5	7	5	3	3	4	4	4	8	4	5	1	6	5	7	5	4	2	8	3	4	4	6	4	6	3	4	8	4	8	4	8	2	4	4	4	1	7	6	1	1	5	4	4	4	8	8	6	5	2	2	3	4	4	4	6	4	2	6	3	3	8	8	3	6	5	5	4	7	1	2	2	1	3	2	2	8	2	2	8	8	4	4	8	8	6	4	4	4	5	6	5	3	6	8	3	1	2	2	7	1	8	7	3	3	4	4	4		5	1	7	7	1	3	2	3	5	8	5	6	6	6	2	3	3	3	8	8	5	7	1	4	8	8	6	6	5	8	3	8	3	3	2	3	8	2	8	4	7	8	8	4	2	8	3	4	1	6	7	8	2	8	7	1	1	1	1	3	3	8	3	8	2	5	4	2	7	6	8	6	4	4	8	5	6	7	3	4	6	7	5	4	6	6
Zm00001d050122		4	67429076	67433816		8	7	1	7	5	7	5	3	3	4	4	4	8	4	5	1	6	5	7	5	4	2	8	3	4	4	6	4	6	3	4	8	4	8	4	8	2	4	4	4	1	7	6	1	1	5	4	4	4	8	8	6	5	2	2	3	4	4	4	6	4	2	6	3	3	8	8	3	6	5	5	4	7	1	2	2	1	3	2	2	8	2	2	8	8	4	4	8	8	6	4	4	4	5	6	5	3	6	8	3	1	2	2	7	1	8	7	3	3	4	4	4		5	1	7	7	1	3	2	3	5	8	5	6	6	6	2	3	3	3	8	8	5	7	1	4	8	8	6	6	5	8	3	8	3	3	2	3	8	2	8	4	7	8	8	4	2	8	3	4	1	6	7	8	2	8	7	1	1	1	1	3	3	8	3	8	2	5	4	2	7	6	8	6	4	4	8	5	6	7	3	4	6	7	5	4	6	6
Zm00001d050123		4	67476538	67489450		8	7	1	7	5	7	5	3	3	4	4	4	8	4	5	1	6	5	7	5	4	2	8	3	4	4	6	4	6	3	4	8	4	8	4	8	2	4	4	4	1	7	6	1	1	5	4	4	4	8	8	6	5	2	2	3	4	4	4	6	4	2	6	3	3	8	8	3	6	5	5	4	7	1	2	2	1	3	2	2	8	2	2	8	8	4	4	8	8	6	4	4	4	5	6	5	3	6	8	3	1	2	2	7	1	8	7	3	3	4	4	4		5	1	7	7	1	3	2	3	5	8	5	6	6	6	2	3	3	3	8	8	5	7	1	4	8	8	6	6	5	8	3	8	3	3	2	3	8	2	8	4	7	8	8	4	2	8	3	4	1	6	7	8	2	8	7	1	1	1	1	3	3	8	3	8	2	5	4	2	7	6	8	6	4	4	8	5	6	7	3	4	6	7	5	4	6	6
Zm00001d050125	cl790_1a	4	67726988	67745706		8	7	1	7	5	7	5	3	3	4	4	4		4	5	1	6	5	7	5	4	2		3	4	4	6	4	6	3	4		4		4		2	4	4	4	1	7	6	1	1	5	4	4	4		8	6	5	2	2	3	4	4	4	6	4	2	6	3	3			3	6	5	5	4	7	1	2	2	1	3	2	2		2	2			4	4			6	4	4	4	5	6	5	3	6		3	1	2	2	7	1	8	7	3	3	4	4	4		5	1	7	7	1	3	2	3	5	8	5	6	6	6	2	3	3	3	8		5	7	1	4		8	6	6	5		3		3	3	2	3	8	2		4	7	8		4	2		3	4	1	6	7		2	8	7	1	1	1	1	3	3	8	3	8	2	5	4	2	7	6	8	6	4	4		5	6	7	3	4	6	7	5	4	6	6
Zm00001d050131	pco145520	4	68132589	68156074		8	7	1	7	5	7	5	3	3	4	4	4		4	5	1	6	5	7	5	4	2		3	4	4	6	4	6	3	4		4		4		2	4	4	4	1	7	6	1	1	5	4	4	4		8	6	5	2	2	3	4	4	4	6	4	2	6	3	3			3	6	5	5	4	7	1	2	2	1	3	2	2		2	2			4	4			6	4	4	4	5	6	5	3	6		3	1	2	2	7	1	8	7	3	3	4	4	4		5	1	7	7	1	3	2	3	5	8	5	6	6	6	2	3	3	3	8		5	7	1	4		8	6	6	5		3		3	3	2	3	8	2		4	7	8		4	2		3	4	1	6	7		2	8	7	1	1	1	1	3	3	8	3	8	2	5	4	2	7	6	8	6	4	4		5	6	7	3	4	6	7	5	4	6	6
Zm00001d015779	grf23	5	118773282	118856166		3	7	5	3	1			3	5		3	2	1		7	7	2	3	3	8	2	3	3	3	3		8		2	7	2		3	5	5		2	2	1	5	1	2	3	3	5		2	8	7	2	3	2	1	2	1	7	1	7	2	5	7	2		7	2	5	2	2		7	7		5	8	2	2	5	5	2	8	2	1	8	1	2	7	3	1	2	1	3		8	2			8	7	1	2	5	8	2	3	3	8	8	7	7	3	3	3	7	7	8	8	5	7	7	7	3	7	5		2	2			5	1	7	3	8	7	3	3	2	1	2	7	7	2	1		3	2	1	1	2	7		1	2	7	1	1	3	2	2	1	1	1		3	3			3	3	3	8	8	3	5	7	8	7	7	5	5	7	1		5	1	3	5	3	8	1	1	3	1	7	8	5	3	7	7
Zm00001d016577		5	167999933	168003553		2	6	1	2	3	2	8	8	5	4	6	2	4	7	7	8	2	1	3	8	8	3	3	7	3	1	2	4	7	7	2		4	4	2	4	2	3	6	6		5	7	5	8	3	4	8	7	6	7	4	2	2	6	3	5	7	2	5	5	2		7	2	3	3	2	8	7	3	6	8	6	2	2	5	5	4	8	8	4	6	4	4	7	1	4	4	2	3	8	8	2	4	8	8	1	4	4	5	2	8	3	8	8	8	1		3	3	3	7	7	3	4	5	5	7	7	7	7	6	4	2	2	2	6	5	1	1	6	7	7	3	5	4	4	2		2			6	3	2	4	4	2	8	8	2	8	7	4	8	5	2	2	1	3	1	4	3	1	5	3	3	3	3	6	6	5	2	7	1	2		5	5	2	3	7	5	4	3	5	4	8	4	4	4	1	4	8	7	2		7
Zm00001d017249	amt2	5	190317987	190319453		2	6	2	3		6	5	5	5	6	1	7	5	5	7	2	2	1	6	4	4	2	2	7	3	1	3	3	7	2	8	2	5	4	4	4	3	2	5	5	2	7	7	3	8	8	6	8	7		6	5	2	7	6	2	5	2	2	7	5	1	2	2	2	3		2	2	7	3	3	8	2	5	4	4	4	5		5	7	7	5	5	5		5	4	2	6	8	8	6	1	1	4	7	3	5	7	2	3	3	3	2	2	7	7	5	5	1	1	1	3	5	7	8	7	1	7	2	4	4	8	8	8	3	2	1	5	3	3	7	6	3	5	4	2		5	2		8	7	6	4	8	2	8	8	3	5	5	5	8	2	3	3	5	3	4	7	3	5	5	5	8	8	6	4	4	2	4	3	4	1	8	5	5		2	1	4	5	3	3	5	3	3	5	4	1	3	8	5	2		7
Zm00001d017250		5	190328893	190330485		2		2	3			5	5			1	7			7	2	2	1	6	4	4	2	2	7	3	1	3	3	7	2	8	2	5	4	4	4	3	2	5	5	2	7	7	3	8	8	6	8	7		6	5	2	7	6	2	5	2	2	7	5	1	2	2	2	3		2	2	7	3	3	8	2	5	4	4	4				7	7			5			4	2	6	8	8		1	1	4	7	3		7	2	3	3	3	2	2	7	7			1	1	1	3		7	8	7	1	7	2	4	4	8	8	8	3	2	1		3	3	7	6	3		4	2	3	5	2	3	8	7	6	4	8	2	8	8	3	5	5		8	2	3	3	5	3	4	7	3		5	5	8	8		4	4	2	4	3	4	1	8	5	5		2	1	4		3	3		3	3		4	1	3	8	5	2	7	7
Zm00001d017397	saur55	5	194705728	194706324		2		2	3		2	5	5		2	7	7			7	2	2	1	6	4	4	2	2		3	8	3	8			8	6	5	4	4	4		2	5	5	2	7	7	3	8	8	6	8	7		6	5	1				5	2		4	1	1		2	2	3		1	2			3	8		5	4	4	4		6		7	7			5	7		4	2	6	8	8	7	1	1	4	7	1		7	2	3	3	3	2	2	7				1	1	1	7		7	8	7	1	7	2	4	4	8	8	8		2	3		3	3	7	6	3		4	2	8	5		7	8	7		4	8	2	8	8	3	5	5		8	7	5	5	5	6	4	7	3		5		8	7	7	4	4	6	4	3	4	1	8	5	5	3	2	1	4		3	3		3	3		4	1	3	8	5	2	7	7
Zm00001d014467	prx39	5	49119308	49122774		2		7	6	7		8	8	5		5	2			4	3	7	5	4	6	5	8	1	3	3	8	1	3	1	2	2		5		5		2	1	6	6	3	5	3	4	5		6	1	7	2	3	4	1	1	1	1	1	7	5	5	7	5	7	7	7	6	6	4	2			5		2	2	8	4	4	6	3	5	1	1	6	6	7	1	4	4		3	4	4	7	1	1	8	1	7		4	1		5	3	4	4	7	7	3	3	5	7	7	7	7		1	6	4	4	5	1	4	2	6	4	4	7	5	5	5	5	1	3	3	7	6	2	7	2	4	4	7	3	2	6	6	6	7	5	1	2	2	6	6	3	6	2	1	2	3		3	6	5	8	1	3	3		6	1	5	3	8	5	7	7	7	3	5		5	6	3	5	3	2	6	4	2	6	3			1	7	3
Zm00001d014471	dek55	5	49267477	49269369		2	1	7	6	7		8	8	5		5	2	8	8	4	3	7	3	4	6	5	8	1	3	3	8	1	3	1	2	2	5	5	7	5		2	1			3	5	3	4	5	4		1	7	2	3	4	1	1	1	1	1	7	3	5	7	5	7	7	7			4	2	3	3	5	3	2	2	8	4	4		3	5	1	1			7	1	6	6	5	3	4	4	7	1	1	8	7	7	8	4	1	3	5	3	4	4	7	7	3	3	5	7	7	7	7	7	1	6	6	4	5	1	4	2		4	4	7	5	5			1	3	3	7		2	7	2	4	4	7	3	2				7	5	1	2	2			3	6	2	1	2	3		3	6		8	1	3	3			1	5	3	8	5	7	7	7	3	5	3	5		3	5	3	2		6	2		3	4	3	1	7	3
Zm00001d014996	mmp191b	5	71418219	71421473		2	1	7	3	7	2	2	2	5	4	3	2		4	4	3	2	3	3	8	7	3	3	3	5	8	1	3	1	2	2		7	7	5	2	2	1		7	5	5	3	4	5	4			7	2	3	7	1	2	1	7	1	7	7	5	3	2	4	2	2	5		3	2	5	5	5	8	8	2	2	4	4		3		1	1			7	3			5	1	2	4	2	4	4	8	7			5	2	2	3	3	8	8	2	2	3	3	6	7	7	8		7	1	6		4	5	1	4	2	2	4	4	5	5	5	3	8	7	1	3			2	7	2	4		7	3	2			2	8	3	1	2	7			1	2	2	1	2	3	2	3	5	8	8	3	1	1	4	4	3	5	3	3	2	2	7	3	7	5	3	5		3	5	5	5			3	7	4	8	5	3	7	7
Zm00001d014998	gtc102	5	71503072	71509439		2	1	7	3	7	2	2	2	5	4	3	2		4	4	3	2	3	3	8	7	3	3	3	5	8	1	3	1	2	2				5	2	2	1			5	5	3	4	5	4			7	2	3	7	1	2	1	7	1	7	7	5	3	2	4	2	2	5		3	2	5	5	5	8	8	2	2	4	4		3		1	1			7	3			5	1	2	4	2	4	4	8	7			5	2	2	3	3	8	8	2	2	3	3	6	7	7	8			1	6		4	5	1	4	2	2	4	4	5	5		3	8	7	1	3			2	7	2	4		7	3	2			2	8	3	1	2	7			1	2	2	1	2	3	2	3	5	8	8	3	1	1	4	4	3	5	3	3	2	2	7	3	7	5	3	5		3	5	5	5			3		4	8	5	3	7	7
Zm00001d015239	LOC100285643	5	80579817	80605889		2	3	7	3	7	4	8	3	5	4	3	2		5	4	3	2		3	8	8	3	3	3	3	4	3	3	2	7	2		1		5		2	1				5	3	3	5	4			7		3		1	3	1	7	1	7	7	5	7	2	6	7	2	5		4	2	7	7	6		8	2	2	4	4		8		1	6			7	3				1	8	8	2	4	4	8	7			5	6	2	3	3	8	8	7		3	3	4	7	7	8			1	6	7	3	5	4	4	2	2	4	4	5			3	8	7	1	3			2	7	2	4		7	3	4			2		4	1	2	7			3	2	2	1	3	3	2	3	3	8	8	3	1	1			3	5		3	2	7	5	3	7	5	4	5		3	5	3	5			3		4	8	5	3	7	7
Zm00001d036823	pgl29	6	102273075	102274307		8	4		8		8	6	6		8	1	1	4			5	6		8	4		1	8	5	1	1	8	4	2	4	4	8	8		6		6		8	6		1	6	1		6			6	6	1	8	6			4	5	5	2	1		1	5	7	7			6	5	6	6	5	7	4	2	5	6	6	5	7			2	1	8		4	2	2	7	5	8	8	4	3	7	7	4	6	6	1	6	8	7	6		4		2		6	5			1	1	5	7	7	8	7	5		5			5	1		6	6	8	8	6	4	4	5	6		2	2	6	6	1	4	8	2	1	1			8		8	3	8	6	7		7	1		7			6	4		4	8	2		6	1	5	6	5	1	4	1	7		2			5	5		6		6	6		4	6	1	6	4	5
Zm00001d036842		6	103492704	103493691		8	4		8		8	6	6	1	8	8	8	4		1	5	6	6	8	4		8	8	5	5	5	8		2	4	4	8	8		6		6		8			8	6	5	1	6		1	6		5	8	6			4	5	5	2	8		8	5	7	7	1	1	6	5	6	6	5	7	4	5	5	6	6	5	7	1		2	8	8	6	4	2	2	7	5	8	8	4	5	7	7	4			8	6	8	7	6				2	1	6	5	6	6	5	1	5	7	7	8	7	5	1	5	1	1	5	5		6		8	8	6	4	4	5	6		2	2	6	6	8	4	8	2	8	4			8	7	8	1	8	6	7		7	8		7	4	4	6	4	1	4	8	2		6	8	5	6	5	8	4	8	7		2		1	5	5		6		6	6		4	6	8	6	4	5
Zm00001d037377		6	123566898	123595849		8	4	3	4	7	5	8	2	2	1	5	3	6	6	5	1	1	8	4	5	3	8	1	5	4	5	7	5	2	4	4	7	8	6	6	6	6	2		6	3	7	6	1	6	2	1	6	3	6	4	3	1		5	4	7	2	8	1	8	1	5	7	7	6	1	3	4	2	2	2	5	4	5	5	2	2	8	6	6	3	3	6	6	6	8	6	6	7	7	1	8	8	5	1	5	2	6	6	1	6	4	7	6	8	8	1	1	8	3	5	4	6	3	6	1	4	7	4	5	1	4	1	7	7	1	5	8	7	6	1	7	1	4	4	5	6	7	2	2	6	6	7	6	5	2	6	4	3	8	4	7	7	6	7	7	2	2	4	1	3	7	1	6	1	1	1	4	7	8	8	4	7	3	7	2	2	8	6	7	1	2	8	6	1	7	4	4	1	7	7	2	3	4	6	7	4	5
Zm00001d035100		6	5230046	5230925		6	4	5	8	6	5	1	1	5	8	5	5	1	2	6	5	2	4	4	4	7	4	3	1	4	7	6	7	6	7	4	4	4	3	6	2	6	4		3	1	4	1	7	5	5	6	6	7	3	4	3	4	3	3	4	2	2	8	3	6	7	6	8	8	2	2	1	2	4	6	5	7	8	5	5	2	2	3	7	5	4	4	6	6	3	4	6	6	1	4	5	5	8	4	4	8	5	5	1	2	5	4	4	6	5	5	4	4	6	4	7	4	4	7	2	8	5	4	4	6	6	1	6	5	8	5	1	5	3	1	4	6	4	6	6	3	8	4	2	2	4	4	1	1	4	3	8	2	4	6	5	3	3	3	3	5	1	6	7	2	3	5	6	6	2	7	2		1	5	5	2	1	2	4	7	7	8	7	4	8	6	6	3	3	7	5	8	3	7	6	5	3	7	5	5	1	5
Zm00001d035907	hb38	6	59432425	59435437		6	1		5			1	1	7		3	3		3	8	7	2				7			3		7	6	7	6	5			7		6	7	7				1		8			3	2	2	7	2	6		6	1	1		2	2	8	7	6	7	5	2	8	2	2	3		5	5	5	5	2	5	5	2	6		7	2			6	7			6	6	1		8	5	7			5				8	1			6	5	5					7			7	2	5	6			6	6	4	6			5						6	4	7	7		1		2	2		4	1	1	6	2		2		7		5	5			5	1	7	8	6	3		2	2	7	7	1		3	2	2	6	8	2	4	7	7	3	7		8	4	6		5			7			6	6		7	1	1	6	7
Zm00001d035119	acr22	6	6131054	6133096		6	4	5	8	6	5	1	1	5	8	5	5	1	2	6	5	2	4	4	4	7	4		1	4	7	6	7	6	7	4	4	4		6	2	6	4	8		1	4	1	7	5	5	6	6	7		4		4	3	3	4	2	2	8		6	7	6	8	8	2	2	1	2	4	6	5	7	8	5	5	2	2	3	7	5	4	4	6	6		4	6	6	1	4	5	5	8	4	4	8	5	5	1	2	5	4	4	6	5	5	4	4	6	4	7	4	4	7	2	8	5	4	4	6	6	1	6	5	8	5	1	5		1	4	6	4	6	6		8	4	2	2	4	4	1	1	4		8	2	4	6	5	3	3			5	1	6	7	2	3	5	6	6	2	7	2		1	5	5	2	1	2	4	7	7	8	7	4	8	6	6		3	7	5	8			6	5		7	5	5	1	5
Zm00001d035125		6	6267547	6271653		6	4	5	8	6	5	1	1	5	8	5	5	1	2	6	5	2	4	4	4	7	4	3	1	4	7	6	7	6	7	4	4	4	3	6	2	6	4	8	3	1	4	1	7	5	5	6	6	7	3	4	3	4	3	3	4	2	2	8	3	6	7	6	8	8	2	2	1	2	4	6	5	7	8	5	5	2	2	3	7	5	4	4	6	6	3	4	6	6	1	4	5	5	8	4	4	8	5	5	1	2	5	4	4	6	5	5	4	4	6	4	7	4	4	7	2	8	5	4	4	6	6	1	6	5	8	5	1	5	3	1	4	6	4	6	6	3	8	4	2	2	4	4	1	1	4	3	8	2	4	6	5	3	3	3	3	5	1	6	7	2	3	5	6	6	2	7	2		1	5	5	2	1	2	4	7	7	8	7	4	8	6	6	3	3	7	5	8	3		6	5	3	7	5	5	1	5
Zm00001d035134	cct36	6	6607237	6608610		6	4	5	8	6	5	1	1	5	8	5	5	1	2	6	5	2	4	4	4	7	4		1	4	7	6	7	6	7	4	4	4		6	2	6	4	8		1	4	1	7	5	5	6	6	7		4		4	3	3	4	2	2	8		6	7	6	8	8	2	2	1	2	4	6	5	7	8	5	5	2	2	3	7	5	4	4	6	6		4	6	6	1	4	5	5	8	4	4	8	5	5	1	2	5	4	4	6	5	5	4	4	6	4	7	4	4	7	2	8	5	4	4	6	6	1	6	5	8	5	1	5		1	4	6	4	6	6		8	4	2	2	4	4	1	1	4		8	2	4	6	5	3	3			5	1	6	7	2	3	5	6	6	2	7	2		1	5	5	2	1	2	4	7	7	8	7	4	8	6	6		3	7	5	8			6	5		7	5	5	1	5
Zm00001d035135		6	6610861	6611724		6	4	5	8	6	5	1	1	5	8	5	5	1	2	6	5	2	4	4	4	7	4		1	4	7	6	7	6	7	4	4	4		6	2	6	4	8		1	4	1	7	5	5	6	6	7		4		4	3	3	4	2	2	8		6	7	6	8	8	2	2	1	2	4	6	5	7	8	5	5	2	2	3	7	5	4	4	6	6		4	6	6	1	4	5	5	8	4	4	8	5	5	1	2	5	4	4	6	5	5	4	4	6	4	7	4	4	7	2	8	5	4	4	6	6	1	6	5	8	5	1	5		1	4	6	4	6	6		8	4	2	2	4	4	1	1	4		8	2	4	6	5	3	3			5	1	6	7	2	3	5	6	6	2	7	2		1	5	5	2	1	2	4	7	7	8	7	4	8	6	6		3	7	5	8			6	5		7	5	5	1	5
Zm00001d020420		7	112910144	112922494		3	1	8	7	8	3	3		8	3	5			7	1	8	8	7		8				3	7	3	5	5	5	8	3	7	5	8	7		8	8	2		2	3	3	7	8	1		3	3	7		8		8	7	6	8	2	5	8	7	8	5	8	8	2		1	1	7	7	8		8	1	1						7	8		5	7	6	3	3	8	7	7	7	8	7	1		5		1		5	5	1	3	8	8	1	8	5	5	7	5	5	7		3	3	8	8		1	3	1	1	1		1	8	1		7	7	1	7	7	6	2	2	8	8	7	7	7	5		8	7		8			3	3		2	1			7	6	5	8	5	8	8	5			7	6	6		3	5	1	2	5	8	2	7	1	7	3	8	3	3		3	3		1	7	7	8	7	7	3
Zm00001d020443		7	114657295	114658516		3	1	8	7	8		3		8		5	4		7	1	8	8				4			3	7	3	5	5	5	8	3	7	5	8	7		8	8	2		2	3	3	7	8	1		3	3	7	4	8		8	7	5	8	2	5	8	7	8	5	8	8	2		1	1	7	7	8	8	8	1	1			4	4		7	8		5			3	3	8	7	7	7	8	7	1		5	4	1		5	5	1	3	8	8	6	8	5	5	7	5	5	7		3	3	8	8		1	3	1	1	1		1	8		2	7	7	1	7	7	5	2	5	8	8			7	5		8	7		8			3	3		2	1		4	1		5	8	5	8	8	5				6	6		3	5	1	2	5	8	2		1	7	3	8	5	3		3	3		1	7	1	8	7	7	3	4
Zm00001d020444	cl36156_1	7	114903600	114908537		3	1	8	7	8		3		8		5	4		7	1	8	8				4			3	7	2	5	5	5	8	3	7	5	8	7		8		2		2	2	2	7				3	3	7	4			8	7	5	8	2	5	8	7	8	5	8	8	2		1	1	7	7	8	8	8	1	1			4	4		7			5			3	3	8	7	7	7	8	7	1		5	4	1		5	5	1	3	8	8		8	5	5	7	5	5	7		3	2	8			1	3	1	1	1		1	8		2	7	7	1	7	7	5	2	5	8	8	2	2	7	5			7		8			3	3		2	1		4	1		5	8	5	8	8	5			2	3	6		2	5	1	2	5	8	2	2	1	7	3		5	3		3	3		1	7	1		7	7	3	4
Zm00001d020446	nactf14	7	114913228	114914695		3	1	8	7	8		3		8		5	4		7	1	8	8				4			3	7	2	5	5	5	8	3	7	5	8	7		8		2		2	2	2	7				3	3	7	4			8	7	5	8	2	5	8	7	8	5	8	8	2		1	1	7	7	8	8	8	1	1			4	4		7			5			3	3	8	7	7	7	8	7	1		5	4	1		5	5	1	3	8	8		8	5	5	7	5	5	7		3	2	8			1	3	1	1	1		1	8		2	7	7	1	7	7	5	2	5	8	8	2	2	7	5			7		8			3	3		2	1		4	1		5	8	5	8	8	5			2	3	6		2	5	1	2	5	8	2	2	1	7	3		5	3		3	3		1	7	1		7	7	3	4
Zm00001d020461	Zm00001d020461	7	116267722	116270986		3	1	8	7	8	2	3		8	2	5	4		7	1	8	8			8	4			3	7	2	5	5	5	8	3	7	5	8	7	2	8	2	2		2	2	2	7				3	3	7	4			8	7	5	8	2	5	8	7	8	5	8	8	2		1	1	7	7	8	8	8	1	1	2	2	4	4		7	1		5		2	3	3	8	7	7	7	8	7	1		5	4	1	2	5	5	1	3	8	8	1	8	5	5	7	5	5	7		3	2	8			1	3	1	1	1	2	1	8	2	2	7	7	1	7	7	5	2	5	8	8	2		7	5	2		7	2	8	2	2	3	3		2	1	2	4	1	2	5	8	5	8	8	5		2	2	3			2	5	1	2	5	8	2	2	1	7	3		5	3	2	3	3	2	1	7	1	2	7	7	3	4
Zm00001d020463	stp19	7	116451759	116465310		3	1	8	7	8	2	3		8	2	5	4	4	7	1	8	8			8	4		4	3	7	2	5	5	5	8	3	7	5	8	7	2	8	2	2		2	2	2	7	4	4		3	3	7	4	4		8	7	5	8	2	5	8	7	8	5	8	8	2		1	1	7	7	8	8	8	1	1	2	2	4	4	4	7	1	4	5	4	2	3	3	8	7	7	7	8	7	1		5	4	1	2	5	5	1	3	8	8	1	8	5	5	7	5	5	7	4	3	2	8	4		1	3	1	1	1	2	1	8	2	2	7	7	1	7	7	5	2	5	8	8	2		7	5	2	4	7	2	8	2	2	3	3	4	2	1	2	4	1	2	5	8	5	8	8	5		2	2	3	4		2	5	1	2	5	8	2	2	1	7	3	4	5	3	2	3	3	2	1	7	1	2	7	7	3	4
Zm00001d020464		7	116496426	116498035		3	1	8	7	8	2	3		8	2	5	4	4	7	1	8	8			8	4		4	3	7	2	5	5	5	8	3	7	5	8	7	2	8	2	2		2	2	2	7	4	4		3	3	7	4	4		8	7	5	8	2	5	8	7	8	5	8	8	2		1	1	7	7	8	8	8	1	1	2	2	4	4	4	7	1	4	5	4	2	3	3	8	7	7	7	8	7	1		5	4	1	2	5	5	1	3	8	8	1	8	5	5	7	5	5	7	4	3	2	8	4		1	3	1	1	1	2	1	8	2	2	7	7	1	7	7	5	2	5	8	8	2		7	5	2	4	7	2	8	2	2	3	3	4	2	1	2	4	1	2	5	8	5	8	8	5		2	2	3	4		2	5	1	2	5	8	2	2	1	7	3	4	5	3	2	3	3	2	1	7	1	2	7	7	3	4
Zm00001d020468		7	116678032	116679577		3	1	8	7	8	2	3		8	2	5	4	4	7	1	8	8			8	4		4	3	7	2	5	5	5	8	3	7	5	8	7	2	8	2	2		2	2	2	7	4	4		3	3	7	4	4		8	7	5	8	2	5	8	7	8	5	8	8	2		1	1	7	7	8	8	8	1	1	2	2	4	4	4	7	1	4	5	4	2	3	3	8	7	7	7	8	7	1		5	4	1	2	5	5	1	3	8	8	1	8	5	5	7	5	5	7	4	3	2	8	4		1	3	1	1	1	2	1	8	2	2	7	7	1	7	7	5	2	5	8	8	2		7	5	2	4	7	2	8	2	2	3	3	4	2	1	2	4	1	2	5	8	5	8	8	5		2	2	3	4		2	5	1	2	5	8	2	2	1	7	3	4	5	3	2	3	3	2	1	7	1	2	7	7	3	4
Zm00001d019004	uce20	7	12723105	12734239		7		8	1	8	5	3	3	8	5		5	6		1	3	8	7	8	8	7		2	2	1	5		5					5		7	4	5		3	6	5	2	3	4	6	5		5		1		6		8	7	5	7			1	8	8	5	8	3	2		1	1		2	8	1	7	1	7	1	1		2	6	7	8	6	5		4	3	3			7	6	8	1	3	8				8	5	5	7	3	4	4	3		7	7			5	7	6	2	3	1	7		1	3	1	3	3		1	1		2	3	7	4	7	7	6	3	1	8	8			5	5	8	8	1		5	7		1	1	4		1	1	4	1		5	5	5		8	5			8	2			2	1	7			5	7	7	1	4	3	6	4	1		5	3	6	3	8	8	1	8	3		4
Zm00001d021145	brd103	7	144088215	144096509		2	2	7	4	7	6		2	8			8	1	7	8	4	8	7	2	7	7	5	7	3	1	4	2	2	2	2	4	8	7		6	5	5	5	3	2	7	2		6		3	7	1	3	7	6		4	1	1	6	2	2	2	4	7	6	5	1	1	2	8	4	6	5	5	1	5	5	3	7	4	4	4	3	1	6	6	5	1			4	4	7	5		7	5	6	2	2	6	4	1	7	6	2	7	8	3	5	8	8		4	7	2	2	5	1	2	3	5	2	2	8	7	8	1	1	5	8				3	7	4	3	3	5	6	6	3	3	4		7	5	3	1	5	5	3	2	2	2	2	1	5	4	7	7	6	5	1	2	8	2	5	5	7	7	2	6	6	7	1	4	7	5	6	2	2	4	5	5		1	7	2	2	7	3	7	1	8	8	8	2		8	4
Zm00001d021163	nbcs19	7	144473134	144476244		2	2	7	4	7	6	8	2	8	6	6	8		7	8	4	8	7	2	7	7	5	7	3	1	4	2	2	2	2	4	8	7	6	6	5	5	5	3	2	7	2	8	6	6	3	7		3	7	6	6	4	1	1	6	2	2	2	4	7	6	5	1	1	2	8	4	6	5	5	1	5	5	3	7	4	4	4	3		6	6	5		1	8	4	4	7	5		7	5	6	2	2	6	4	1	7	6	2	7	8	3	5	8	8	4	4	7	2	2	5		2	3	5	2	2	8	7	8			5	8	1	8	8	3	7	4	3	3	5	6	6	3	3	4	4	7	5	3		5	5	3	2	2	2	2		5	4	7	7	6	5	1	2	8	2	5	5	7	7	2	6	6	7	1	4	7	5	6	2	2	4	5	5	1		7	2	2	7	3	7	1	8	8	8	2	5	8	4
Zm00001d021164	bhlh109	7	144534579	144535451		2	2	7	4	7	6	8	2	8	6	6	8		7	8	4	8	7	2	7	7	5	7	3	1	4	2	2	2	2	4	8	7	6	6	5	5	5	3	2	7	2	8	6	6	3	7		3	7	6	6	4	1	1	6	2	2	2	4	7	6	5	1	1	2	8	4	6	5	5	1	5	5	3	7	4	4	4	3		6	6	5		1	8	4	4	7	5		7	5	6	2	2	6	4	1	7	6	2	7	8	3	5	8	8	4	4	7	2	2	5		2	3	5	2	2	8	7	8			5	8	1	8	8	3	7	4	3	3	5	6	6	3	3	4	4	7	5	3		5	5	3	2	2	2	2		5	4	7	7	6	5	1	2	8	2	5	5	7	7	2	6	6	7	1	4	7	5	6	2	2	4	5	5	1		7	2	2	7	3	7	1	8	8	8	2	5	8	4
Zm00001d021171		7	144839835	144840167		2	2	7	4	7	6	8	2	8	6	6	8		7	8	4	8	7	2	7	7	5	7	3	1	4	2	2	2	2	4	8	7	6	6	5	5	5	3	2	7	2	8	6	6	3	7		3	7	6	6	4	1	1	6	2	2	2	4	7	6	5	1	1	2	8	4	6	5	5	1	5	5	3	7	4	4	4	3		6	6	5		1	8	4	4	7	5		7	5	6	2	2	6	4	1	7	6	2	7	8	3	5	8	8	4	4	7	2	2	5		2	3	5	2	2	8	7	8			5	8	1	8	8	3	7	4	3	3	5	6	6	3	3	4	4	7	5	3		5	5	3	2	2	2	2		5	4	7	7	6	5	1	2	8	2	5	5	7	7	2	6	6	7	1	4	7	5	6	2	2	4	5	5	1		7	2	2	7	3	7	1	8	8	8	2	5	8	4
Zm00001d021173	umc1333	7	144970206	144973502		2	2	7	4	7	6	8	2	8	6	6	8		7	8	4	8	7	2	7	7	5	7	3	1	4	2	2	2	2	4	8	7	6	6	5	5	5	3	2	7	2	8	6	6	3	7		3	7	6	6	4	1	1	6	2	2	2	4	7	6	5	1	1	2	8	4	6	5	5	1	5	5	3	7	4	4	4	3		6	6	5		1	8	4	4	7	5		7	5	6	2	2	6	4	1	7	6	2	7	8	3	5	8	8	4	4	7	2	2	5		2	3	5	2	2	8	7	8			5	8	1	8	8	3	7	4	3	3	5	6	6	3	3	4	4	7	5	3		5	5	3	2	2	2	2		5	4	7	7	6	5	1	2	8	2	5	5	7	7	2	6	6	7	1	4	7	5	6	2	2	4	5	5	1		7	2	2	7	3	7	1	8	8	8	2	5	8	4
Zm00001d021176		7	145030207	145044894		2	2	7	4	7	6	8	2	8	6	6	8		7	8	4	8	7	2	7	7	5	7	3	1	4	2	2	2	2	4	8	7	6	6	5	5	5	3	2	7	2	8	6	6	3	7		3	7	6	6	4	1	1	6	2	2	2	4	7	6	5	1	1	2	8	4	6	5	5	1	5	5	3	7	4	4	4	3		6	6	5		1	8	4	4	7	5		7	5	6	2	2	6	4	1	7	6	2	7	8	3	5	8	8	4	4	7	2	2	5		2	3	5	2	2	8	7	8			5	8	1	8	8	3	7	4	3	3	5	6	6	3	3	4	4	7	5	3		5	5	3	2	2	2	2		5	4	7	7	6	5	1	2	8	2	5	5	7	7	2	6	6	7	1	4	7	5	6	2	2	4	5	5	1		7	2	2	7	3	7	1	8	8	8	2	5	8	4
Zm00001d021188		7	145411775	145418536		2	2	7	4	7	6	8	2	8	6	6	8		7	8	4	8	7	2	7	7	5	7	3	1	4	2	2	2	2	4	8	7	6	6	5	5	5	3	2	7	2	8	6	6	3	7		3	7	6	6	4	1	1	6	2	2	2	4	7	6	5	1	1	2	8	4	6	5	5	1	5	5	3	7	4	4	4	3		6	6	5		1	8	4	4	7	5		7	5	6	2	2	6	4	1	7	6	2	7	8	3	5	8	8	4	4	7	2	2	5		2	3	5	2	2	8	7	8			5	8	1	8	8	3	7	4	3	3	5	6	6	3	3	4	4	7	5	3		5	5	3	2	2	2	2		5	4	7	7	6	5	1	2	8	2	5	5	7	7	2	6	6	7	1	4	7	5	6	2	2	4	5	5	1		7	2	2	7	3	7	1	8	8	8	2	5	8	4
Zm00001d021193		7	145450783	145453837		2	2	7	4	7	6	8	2	8	6	6	8		7	8	4	8	7	2	7	7	5	7	3	1	4	2	2	2	2	4	8	7	6	6	5	5	5	3	2	7	2	8	6	6	3	7		3	7	6	6	4	1	1	6	2	2	2	4	7	6	5	1	1	2	8	4	6	5	5	1	5	5	3	7	4	4	4	3		6	6	5		1	8	4	4	7	5		7	5	6	2	2	6	4	1	7	6	2	7	8	3	5	8	8	4	4	7	2	2	5		2	3	5	2	2	8	7	8			5	8	1	8	8	3	7	4	3	3	5	6	6	3	3	4	4	7	5	3		5	5	3	2	2	2	2		5	4	7	7	6	5	1	2	8	2	5	5	7	7	2	6	6	7	1	4	7	5	6	2	2	4	5	5	1		7	2	2	7	3	7	1	8	8	8	2	5	8	4
Zm00001d021195		7	145558394	145561493		2	2	7	4	7	6	8	2	8	6	6	8		7	8	4	8	7	2	7	7	5	7	3	1	4	2	2	2	2	4	8	7	6	6	5	5	5	3	2	7	2	8	6	6	3	7		3	7	6	6	4	1	1	6	2	2	2	4	7	6	5	1	1	2	8	4	6	5	5	1	5	5	3	7	4	4	4	3		6	6	5		1	8	4	4	7	5		7	5	6	2	2	6	4	1	7	6	2	7	8	3	5	8	8	4	4	7	2	2	5		2	3	5	2	2	8	7	8			5	8	1	8	8	3	7	4	3	3	5	6	6	3	3	4	4	7	5	3		5	5	3	2	2	2	2		5	4	7	7	6	5	1	2	8	2	5	5	7	7	2	6	6	7	1	4	7	5	6	2	2	4	5	5	1		7	2	2	7	3	7	1	8	8	8	2	5	8	4
Zm00001d021196	umc1481	7	145562443	145567534		2	2	7	4	7	6	8	2	8	6	6	8		7	8	4	8	7	2	7	7	5	7	3	1	4	2	2	2	2	4	8	7	6	6	5	5	5	3	2	7	2	8	6	6	3	7		3	7	6	6	4	1	1	6	2	2	2	4	7	6	5	1	1	2	8	4	6	5	5	1	5	5	3	7	4	4	4	3		6	6	5		1	8	4	4	7	5		7	5	6	2	2	6	4	1	7	6	2	7	8	3	5	8	8	4	4	7	2	2	5		2	3	5	2	2	8	7	8			5	8	1	8	8	3	7	4	3	3	5	6	6	3	3	4	4	7	5	3		5	5	3	2	2	2	2		5	4	7	7	6	5	1	2	8	2	5	5	7	7	2	6	6	7	1	4	7	5	6	2	2	4	5	5	1		7	2	2	7	3	7	1	8	8	8	2	5	8	4
Zm00001d021197		7	145649789	145651701		2	2	7	4	7	6	8	2	8	6	6	8		7	8	4	8	7	2	7	7	5	7	3	1	4	2	2	2	2	4	8	7	6	6	5	5	5	3	2	7	2	8	6	6	3	7		3	7	6	6	4	1	1	6	2	2	2	4	7	6	5	1	1	2	8	4	6	5	5	1	5	5	3	7	4	4	4	3		6	6	5		1	8	4	4	7	5		7	5	6	2	2	6	4	1	7	6	2	7	8	3	5	8	8	4	4	7	2	2	5		2	3	5	2	2	8	7	8			5	8	1	8	8	3	7	4	3	3	5	6	6	3	3	4	4	7	5	3		5	5	3	2	2	2	2		5	4	7	7	6	5	1	2	8	2	5	5	7	7	2	6	6	7	1	4	7	5	6	2	2	4	5	5	1		7	2	2	7	3	7	1	8	8	8	2	5	8	4
Zm00001d021199		7	145757912	145759757		2	2	7	4	7	6	8	2	8	6	6	8		7	8	4	8	7	2	7	7	5	7	3	1	4	2	2	2	2	4	8	7	6	6	5	5	5	3	2	7	2	8	6	6	3	7		3	7	6	6	4	1	1	6	2	2	2	4	7	6	5	1	1	2	8	4	6	5	5	1	5	5	3	7	4	4	4	3		6	6	5		1	8	4	4	7	5		7	5	6	2	2	6	4	1	7	6	2	7	8	3	5	8	8	4	4	7	2	2	5		2	3	5	2	2	8	7	8			5	8	1	8	8	3	7	4	3	3	5	6	6	3	3	4	4	7	5	3		5	5	3	2	2	2	2		5	4	7	7	6	5	1	2	8	2	5	5	7	7	2	6	6	7	1	4	7	5	6	2	2	4	5	5	1		7	2	2	7	3	7	1	8	8	8	2	5	8	4
Zm00001d021201	pco130633	7	145827021	145831069		2	2	7	4	7	6	8	2	8	6	6	8	7	7	8	4	8	7	2	7	7	5	7	3	1	4	2	2	2	2	4	8	7	6	6	5	5	5	3	2	7	2	8	6	6	3	7	7	3	7	6	6	4	1	1	6	2	2	2	4	7	6	5	1	1	2	8	4	6	5	5	1	5	5	3	7	4	4	4	3	7	6	6	5	7	1	8	4	4	7	5	7	7	5	6	2	2	6	4	1	7	6	2	7	8	3	5	8	8	4	4	7	2	2	5	7	2	3	5	2	2	8	7	8	7	7	5	8	1	8	8	3	7	4	3	3	5	6	6	3	3	4	4	7	5	3	7	5	5	3	2	2	2	2	7	5	4	7	7	6	5	1	2	8	2	5	5	7	7	2	6	6	7	1	4	7	5	6	2	2	4	5	5	1	7	7	2	2	7	3	7	1	8	8	8	2	5	8	4
Zm00001d021202		7	145864711	145878539		2	2	7	4	7	6	8	2	8	6	6	8	7	7	8	4	8	7	2	7	7	5	7	3	1	4	2	2	2	2	4	8	7	6	6	5	5	5	3	2	7	2	8	6	6	3	7	7	3	7	6	6	4	1	1	6	2	2	2	4	7	6	5	1	1	2	8	4	6	5	5	1	5	5	3	7	4	4	4	3	7	6	6	5	7	1	8	4	4	7	5	7	7	5	6	2	2	6	4	1	7	6	2	7	8	3	5	8	8	4	4	7	2	2	5	7	2	3	5	2	2	8	7	8	7	7	5	8	1	8	8	3	7	4	3	3	5	6	6	3	3	4	4		5	3	7	5	5	3	2	2	2	2	7	5	4	7	7	6	5	1	2	8	2	5	5	7	7	2	6	6	7	1	4	7	5	6	2	2	4	5	5	1	7	7	2	2	7	3	7	1	8	8	8	2	5	8	4
Zm00001d021203		7	145879432	145884960		2	2	7	4	7	6	8	2	8	6	6	8	7	7	8	4	8	7	2	7	7	5	7	3	1	4	2	2	2	2	4	8	7	6	6	5	5	5	3	2	7	2	8	6	6	3	7	7	3	7	6	6	4	1	1	6	2	2	2	4	7			1	1	2	8	4	6			1	5	5	3	7	4	4	4	3	7	6	6	5	7	1	8	4	4	7	5	7	7	5	6	2	2	6	4	1	7	6	2	7	8	3	5	8	8	4	4	7	2	2		7	2		5		2	8	7	8	7	7	5		1		8		7	4	3	3		6	6	3	3	4	4		5	3	7	5	5	3	2	2	2	2	7	5		7	7	6	5	1	2	8	2	5	5	7	7	2	6	6	7	1	4	7	5		2	2	4		5	1	7	7	2	2	7	3	7	1	8	8	8	2	5	8	4
Zm00001d022491	cl8788_1	7	178668199	178683112		3	6	4	1	4	3	2	2	7	8	3	3	6	3	5	5	7	6	1	3	2	7	7	7	4	7	3	7	3	5	6	7	4	5	7	5		7	1	2	1	2	6	1	5	4	3		7	4	6		5	4	2	1	1	1	4	4	1	5	1	1	1	1	2	3	1	3	3	4	6	5	5	5	1	1	2	3		4	5			7	6		4	4	1	6	8	5	5	4	6	3	7	7	6	4	4	8	3	5	5	3	4			3	7	7	4	8	6	8	3		3	5	2	5	5	5	3	3	6			7	6	5	6	3		5	6	7	7			5	8	8		7	6	4	3	8	4	4	5		1	1	1	4	4	1	4	4	4	8	3	6	7	1	7	7	6	6	7	3	5	5	6	8	4	5	6	6		1	3	6	3	7		8		1	3	5	4	3	7
Zm00001d022492		7	178728981	178733982		3	6		1		3	2	2		8	3	3	6	3	5	5	7	6	1	3	2	7	7	7		7	3	7	3	5	6	7		5		5		7	1	2	1	2		1	5	4	3		7	4	6	8	5		2		1	1	4	4	1	5	1					3	1	3	3	4	6	5	5		1	1				4				7			4	4		6	8		5	4	6		7	7	6	4	4	8	3	5	5	3	4			3	7	7	4	8	6	8	3			5	2	5				3	6			7		5	6			5	6	7	7			5	8	8		7	6	4	3	8	4	4	5		1	1	1	4	4	1	4		4	8	3		7	1	7	7			7	3	5	5	6	8	4	5		6		1	3	6	3	7		8		1			4
Zm00001d022493	umc2368	7	178734676	178739082		3	6	3	1	2	3	2	2		8	3	3	6	6	5	5	7	6	1	3		7	7	7	2	7	3	7	3	5	6	7	1	5		5		7		2		2		1	5	4	3		7	4		8	5	2	2	3	1	1	4	4	1	5	1	4	4		4	3	1	3	3	4	6	5	5	6	1	1	3	1		4	6			7			4	4	3	6	8	7	5	4	6	1	7	7	6	4	4	8	3	5	5	3	4			3	7	7	4		6	8	3		1	5	2	5	8	8	1	3	6			7		5	6	1		5	6	3	7			5		8		7	6	4	3		4	4	5		1	1	1	4	4	1	4	2	4	8	3	5		1	7	7			7	3	5	5	6	8	4	5		6		1	3	6	3	7		8		5	1	7	4	1
Zm00001d019166	embp1	7	19967615	19972466		7		8	1	8	2			8			5		5	8		8	7			7		2		7			5		8		7		8	7	4	5	8	3		5	3	3	7		5		5	5					8	7	5	8	8	1	4	7	8	5		8				1				8	7	1	1	8	8		4		7	8	5	5					1	8	7	7	8		1		5	4			5	5			5	4			7	7	8	8	5	7				1	7				1	1	1		1	1	7	7	7	7		7	7				8	8	7	7	5	5		8			5	7			1	1			1	4			5	5	5	8	8	5			7	8	1		7		7	5	5	8	5	7	1	4			5	1		5			1	7	7	7	7		7	4
Zm00001d019314		7	27315603	27322631		7			1		2	1	1		2		5	2	2	1	3		7		8	7				7	2	5	5	5			7	6		7	4				2	5	3	3	7	2	5	4	4	5			2			7	5		1		4	7	8	5	7		6		1	1	5	5	1	8	7	1	1			4	4	2	7		2	5	2		3	2			7	7		3	1		5	4			5	5		2	2	4			7	7	7	8	5	7	8		3	1	7		1	3	1	1	1		1	1	3	3	7	7	1	7	7	5	3	3			7	7	5	5			7		5	7	6	1	1	2		1	1	4	3	6	5	1	5	8		5					1			1	7	5	5	8	5	7	1	4	3	2	4	1		5	3	2	1	7	7			3	7	4
Zm00001d019384		7	31005391	31006485		7	1	8	1	8		1	1	8			5	4	3	1	8	8	7		8	7		4	2	7	3	5	5	5	1		7	6	1	7	4	8	1	2	6	5	3	3	7	4	5	4	4	5			4		8	7	5	8	1	7	8	7	8	5	1	8	6		1	1	5	5	1	8	7	1	1			4	4	4	7	8	4	5	4	4	3	3	8	1	7	7	8	3	1			4	1		5	5	1	3		8	1	8			7	8	5	7	4	3	3	1	7		1	3	1	1	1		1	1	6	6	7	7	1	7	7	5	3	3	8	8	7	7	5	5		1	7			7	4	1	1	4		1	1	4	3	6	5	1	5	8	8	5			6	1	1		6	8	7	5	5	8	8	7	1	4	3	4	4	1		5	3	6	1	7	7	5	6	3	7	4
Zm00001d019457		7	34632588	34634215		7		8	1	8			1	8			5			8	8	8	7		8	7				7	3	5	5	5	8		7	6	8	7	4	8	8			7	3	3	7		1	4	4	5					8	7	5	8	1	7	8	7	8	5	8	8	6		1	1	5	5	1	8	7	1				4	4		7	8		5		4	3	3	8	8	7	8	8	5				4	1		5	5	1	3		8	8	8	5	5	7	8	5	7			3	1	7		1	3	1	1	1		1	1	8	8	7	7	1	7	7	5	8	5	8	8	7	7	5	5		2	7			7			1				1	4	5	6	5	1	5	8	8	5				8			3	8		5	5	8	8	7	1	4	8		4			5	3		1	7	7			3	8	4
Zm00001d019459	LOC100193358	7	34704444	34707004		7		8	1	8			1	8						8	8	8	7		8	4				7	3				8		7	6	8	7	4	8	8			7	3	3	7		1	4	4						8	7		8	8	7	8	7	8		8	8	6		1	1			1	8	7	1				4	4		7	8				4	3	3	8	8	7	3	8					4	1				1	3		8	3	8			7	8		7		2	3	1	7		1	3	1	1	1		1	1			7	7	1	7	7		3		8	8	7	7				8	7			7			1				1	4		6		1		8	8					8			3	8				8	8	7	1	4	3						3		1	7	7			3	3	4
Zm00001d019461		7	34780057	34788091		7		8	1	8			1	8						8	8	8	7		8	4				7	3				8		7	6	8	7	4	8	8			7	3	3	7		1	4	4						8	7		8	8	7	8	7	8		8	8	6		1	1			1	8	7	1				4	4		7	8				4	3	3	8	8	7	3	8					4	1				1	3		8	3	8			7	8		7		2	3	1	7		1	3	1	1	1		1	1			7	7	1	7	7		3		8	8	7	7				8	7			7			1				1	4		6		1		8	8					8			3	8				8	8	7	1	4	3						3		1	7	7			3	3	4
Zm00001d018737	prp13	7	3534342	3534851		5	4	8	7		1	3	3	2	1	2	1				3		4	5	4	2					6	4		3		7	4	8	4	7	7	7	8	5	5	2		4	4	6	4		4	4	1	1		4	4	4	5	5	5	2	1		8		5	7	4	4	7		4	5		1	4	4	4			2	5		8	8		7	7		4	4	7	8	2			2	2	4	1	7	6		1	3	2		2	7	2	2	2	2		7			8	3		2	1	2			4		1		7		2	2	5	1		3	3				4	1	5	7	7		2		5	8	7	8	5		7		2	5	4	4	1	4	4	7	4	4	8	4	1	6	6	2	2	5	4	8	4	8	8	5	5	4		4	4		8	3	4	4	2	2		2	5	2	7	7	8	4
Zm00001d019510	Zm00001d019510	7	38447055	38450581		7	1	8	1	8		1	1	8			3	2	4	8	8	8	7		8	4		2		7	3	3	3	3	8		7	6	8	7	4	8	8			7	3	3	7	2	1	4	4	3	7		2		8	7	6	8	8	7	8	7	8	3	8	8			1	1	3	6	1	8	7	1	1			4	4	2	7	8	2	3	2	4	3	3	8	8	7	3	8	3	1			4	1		3	3	1	3		8	3	8	3	3	7	8	3	7	2	3	3	1	7		1	3	1	1	1		1	1	6	6	7	7	1	7	7	6	3		8	8	7	7	3	3		2	7			7	2	1	1	2		1	1	4	3	6	3	1	3	8	8	3			7	8	8		3	8	1	6	3	8	8	7	1	4	3	2	4	1		3	3		1	7	7	4	7	3	3	4
Zm00001d019511		7	38543277	38544660		7	1	8	1	8		1	1	8			3	2	4	8	8	8	7		8	4		2	6	7	3	3	3	3	8		7	6	8	7	4	8	8			7	3	3	7	2	1	4	4	3	7		2		8	7	6	8	8	7	8	7	8	3	8	8			1	1	3	6	1	8	7	1	1			4	4	2	7	8	2	3	2	4	3	3	8	8	7	3	8	3	1			4	1		3	3	1	3		8	3	8	3	3	7	8	3	7	2	3	3	1	7		1	3	1	1	1		1	1	6	6	7	7	1	7	7	6	3		8	8	7	7	3	3		2	7			7	2	1	1	2		1	1	4	3	6	3	1	3	8	8	3			7	8	8		3	8	1	6	3	8	8	7	1	4	3	2	4	1		3	3		1	7	7	4	7	3	3	4
Zm00001d019573	caf1	7	43781038	43811942		7	1	8	7	8		1	1	8			5		8	8	8	8	7		8	4		3	7	7	5	5	5	5	8		7		8	7	4	8	8	2		7	3	3	7		1	4	4	5	7				8	7	1	8	8	7	8	7	8	5	8	8	2		1	1	5	1	1	8	7	1	1			4	4		7	8		5		4	3	1	8	8	7	3	8	5	1	6		4	1		5	5	1	1		8	3	8	5	5	7	8	5	7		3	3	1	7		1	3	1	1	1		1	1			7	7	1	7	7	1	3	1	8	8	7	7	5	5		8	7			7	1	1	1			1	1	4	5	6	5	1	5	8	8	5			7	8	8		3	8	1	1	5	8	3	7	1	4	3		1	1		5	3		1	7	7	4	7	1	3	4
Zm00001d019593	IDP3810	7	45246088	45247213		7	1	8	7	8	4	1	1	8	4		5			8	8	8	7		8	4	4		7	7	5	5	5	5	8		7		8	7	4	8	8	2		7	3	3	7		1	4	4	5	7				8	7	1	8	8	7	8	7	8	5	8	8	2		1	1	5	1	1	8	7	1	1		4	4	4		7	8		5		4	3	1	8	8	7	3	8	5	1	6		4	1		5	5	1	1	4	8	3	8	5	5	7	8	5	7			3	1	7		1	3	1	1	1		1	1	3	3	7	7	1	7	7	1	3	1	8	8	7	7	5	5		8	7		4	7		1	1			1	1	4	5	6	5	1	5	8	8	5	4		7	8			3	8	1	1	5	8	3	7	1	4	3		1	1		5	3		1	7	7	4	7	1	3	4
Zm00001d019595	AY109061	7	45546083	45550883		7	1	8	7	8	4	1	1	8	4		5		2	8	8	8	7		8	4	4		7	7	5	5	5	5	8		7		8	7	4	8	8	2		7	3	3	7		1	4	4	5	7				8	7		8	8	7	8	7	8	5	8	8	2		1	1	5		1	8	7	1	1		4	4	4		7	8		5		4	3		8	8	7	3	8	5		6		4	1		5	5	1		4	8	3	8	5	5	7	8	5	7			3	1	7		1	3	1	1	1		1	1	3	3	7	7	1	7	7		3		8	8	7	7	5	5		8	7		4	7		1	1			1	1	4	5	6	5	1	5	8	8	5	4		7	8			3	8	1		5	8	3	7	1	4	3			1		5	3		1	7	7	4	7		3	4
Zm00001d019697		7	51727097	51733228		7	1	8	7	8		6	1	8			4		1	8	6	8	7		8	4		8	7	7	5	5	5	5	8		7		8	7	4	8	8	6		7	3	3	7		1	4	6	5	7				8	7	5	8	8	7	8	7	8	5	2	8	6		1	1	5	5	1	6	7	1	1			4	4		7	8	6	5	6	6	3	5	8	2	7	3	8	5	5			4	1		5	5	1	5		8	6	8	5	5	7	5	5	7			3	1	7		1	3	1	1	1		1	1	5	5	7	7	1	7	7	5	3	6	8	8	7	7	5	5		8	7			7		1	1			1	1	4	5	6	5	1	5	5	8	5			6	8	8		3	5	1	5	5	6	6	7	1	4	3		5	6		5	3		1	7	7	3	6	5	3	4
Zm00001d019698	cl32678_1b	7	51733454	51740758		7	1	8	7	8			1	8			4		1	8		8	7		8	4		8	7	7	5	5	5	5	8		7		8	7	4	8	8			7	3	3	7		1	4		5	7				8	7	5	8	8	7	8	7	8	5	2	8			1	1	5	5	1		7	1	1			4	4		7	8		5			3	5	8	2	7	3	8	5	5			4	1		5	5	1	5		8		8	5	5	7	5	5	7			3	1	7		1	3	1	1	1		1	1	5	5	7	7	1	7	7	5	3		8	8	7	7	5	5		8	7			7		1	1			1	1	4	5		5	1	5	5	8	5				8	8		3	5	1	5	5			7	1	4	3		5			5	3		1	7	7	3		5	3	4
Zm00001d019699		7	51748842	51764687		7	1	8	7	8		3	1	8			4		1	8	3	8	7		8	4		8	7	7	5	5	5	5	8		7		8	7	4	8	8	3		7	3	3	7		1	4	3	5	7				8	7	5	8	8	7	8	7	8	5	2	8	3		1	1	5	5	1	3	7	1	1			4	4		7	8	3	5	3	3	3	5	8	2	7	3	8	5	5			4	1		5	5	1	5		8	3	8	5	5	7	5	5	7			3	1	7		1	3	1	1	1		1	1	5	5	7	7	1	7	7	5	3	3	8	8	7	7	5	5		8	7			7		1	1			1	1	4	5	3	5	1	5	5	8	5			3	8	8		3	5	1	5	5	3	3	7	1	4	3		5	3		5	3		1	7	7	3	3	5	3	4
Zm00001d019703	IDP767	7	52140538	52181214		7	1	8	7	8		6	1	8			4		1	8	6	8	7		8	4		8	7	7	5	5	5	5	8		7		8	7	4	8	8	6		7	3	3	7		1	4	6	5	7				8	7	5	8	8	7	8	7	8	5	2	8	6		1	1	5	5	1	6	7	1	1			4	4		7	8	6	5	6	6	3	5	8	2	7	3	8	5	5			4	1		5	5	1	5		8	6	8	5	5	7	5	5	7			3	1	7		1	3	1	1	1		1	1	5	5	7	7	1	7	7	5	3	6	8	8	7	7	5	5		8	7			7		1	1			1	1	4	5	6	5	1	5	5	8	5			6	8	8		3	5	1	5	5	6	6	7	1	4	3		5	6		5	3		1	7	7	3	6	5	3	4
Zm00001d019706	gpm679	7	52667595	52682422		7	1	8	7	8		6	1	8			4		1	8	6	8	7		8	4		8	7	7	5	5	5	5	8		7		8	7	4	8	8	6		7	3	3	7		1	4	6	5	7				8	7	5	8	8	7	8	7	8	5	2	8	6		1	1	5	5	1	6	7	1	1			4	4		7	8	6	5	6	6	3	5	8	2	7	3	8	5	5			4	1		5	5	1	5		8	6	8	5	5	7	5	5	7			3	1	7		1	3	1	1	1		1	1	5	5	7	7	1	7	7	5	3	6	8	8	7	7	5	5		8	7			7		1	1			1	1	4	5	6	5	1	5	5	8	5			6	8	8		3	5	1	5	5	6	6	7	1	4	3		5	6		5	3		1	7	7	3	6	5	3	4
Zm00001d019719	rlua2	7	53590581	53601030		1	1	8	1	8		2	1	8			4		1	8	3	8	1		8	4		8		1	5	5	5	5	8		1		8	1	4	8	3	2		1	3	3	1		1	4	2	5	1				8	1	5	8	8	1	8	1	8	5	2	8	2		1	1	5	5	1	8	1	1	1			4	4		1	8		5			3	5	8	2	1	1	8	5	5			4	1		5	5	1	5		8	3	8	5	5	1	5	5	1			3	1	1		1	3	1	1	1		1	1	3	3	1	1	1	1	1	5	3	5	8	8	1	1	5	5		8	1			1		1	1			1	1	4	5	2	5	1	5	5	8	5				8	5		3	5	1	5	5	8	3	1	1	4	3		5	1		5	3		1	1	1	3		5	1	4
Zm00001d019721		7	53758610	53793722		1	1	8	1	8		2	1	8			4		1	8	3	8	1		8	4		8		1	5	5	5	5	8		1		8	1	4	8	3	2		1	3	3	1		1	4	2	5	1				8	1	5	8	8	1	8	1	8	5	2	8	2		1	1	5	5	1	8	1	1	1			4	4		1	8		5			3	5	8	2	1	1	8	5	5			4	1		5	5	1	5		8	3	8	5	5	1	5	5	1			3	1	1		1	3	1	1	1		1	1	3	3	1	1	1	1	1	5	3	5	8	8	1	1	5	5		8	1			1		1	1			1	1	4	5	2	5	1	5	5	8	5				8	5		3	5	1	5	5	8	3	1	1	4	3		5	1		5	3		1	1	1	3		5	1	4
Zm00001d019724		7	53793950	53799927		1	1	8	1	8		2	1	8			4		1	8	3	8	1		8	4		8		1	5	5	5	5	8		1		8	1	4	8	3	2		1	3	3	1		1	4	2	5	1				8	1	5	8	8	1	8	1	8	5	2	8	2		1	1	5	5	1	8	1	1	1			4	4		1	8		5			3	5	8	2	1	1	8	5	5			4	1		5	5	1	5		8	3	8	5	5	1	5	5	1			3	1	1		1	3	1	1	1		1	1	3	3	1	1	1	1	1	5	3	5	8	8	1	1	5	5		8	1			1		1	1			1	1	4	5	2	5	1	5	5	8	5				8	5		3	5	1	5	5	8	3	1	1	4	3		5	1		5	3		1	1	1	3		5	1	4
Zm00001d019727		7	54088916	54093193		1	1	8	1	8		2	1	8			4		1	8	3	8	1		8	4		8		1	5	5	5	5	8		1		8	1	4	8	3	2		1	3	3	1		1	4	2	5	1				8	1	5	8	8	1	8	1	8	5	2	8	2		1	1	5	5	1	8	1	1	1			4	4		1	8		5			3	5	8	2	1	1	8	5	5			4	1		5	5	1	5		8	3	8	5	5	1	5	5	1			3	1	1		1	3	1	1	1		1	1	3	3	1	1	1	1	1	5	3	5	8	8	1	1	5	5		8	1			1		1	1			1	1	4	5	2	5	1	5	5	8	5				8	5		3	5	1	5	5	8	3	1	1	4	3		5	1		5	3		1	1	1	3		5	1	4
Zm00001d019862	ppr386	7	71039032	71044107		7	3	8	7	8		3	1	8			4			3		8	7		7	4	6			7	3	5	5	5	8		7	6	4	7	4	4	3	3		7			7		1	4	3	5	7				4	7	1	8	3	7	8	7	4	5	7	4	3	6		1	5	1	1	2	7	1	3			4	4		7	8		5		3		5			7	3	8	5	3			4	1		5	5	1	5		8		8	5	5	7	5	5	7		3		3	7				1	1	1		1	1	6	6	7	7	1	7	7	1		3	8	8	7	7	5	5	3					7	3					3	1	4	5	3	5	1	5	1	8	5	6		3			6	3	1	3	1	5	2		7	3	4	3		4	1		5			1	7	3		3	5	7	4
Zm00001d019873		7	71819820	71821421		7		8	7	8		3	1	8			4					8	7		7	4				7	3	5	5	5	8		7		6	7	4	6				7			7		1	4		5	7				6	7		8		7	8	7	6	5	7	6				1	5		1		7	1				4	4		7	8		5		4		5	6		7		8	5	5			4	1		5	5	1	5		8		8	5	5	7		5	7					7				1	1	1		1	1			7	7	1	7	7				8	8	7	7	5	5		6	7			7							1	4	5	6	5	1	5		8	5							3				5			7		4	3		4	1		5			1	7				5	7	4
Zm00001d019875		7	71972262	71976139		7		8	7	8		3	1	8			4					8	7		7	4				7	3	5	5	5	8		7		6	7	4	6				7		3	7		1	4		5	7				6	7		8		7	8	7	6	5	7	6				1	5		1		7	1	7			4	4		7	8		5		4	3	5	6		7	7	8	5	5			4	1		5	5	1	5		8		8	5	5	7		5	7					7			3	1	1	1		1	1			7	7	1	7	7		3		8	8	7	7	5	5		6	7			7							1	4	5	6	5	1	5		8	5			7				3		7		5			7		4	3		4	1		5	3		1	7	7		7	5	7	4
Zm00001d019881		7	72859297	72879550		7		8	7	8		3	1	8			4					8	7		7	4				7	3	5	5	5	8		7		6	7	4	6				7		3	7		1	4		5	7				6	7		8		7	8	7	6	5	7	6				1	5		1		7	1	7			4	4		7	8		5		4	3	5	6		7	7	8	5	5			4	1		5	5	1	5		8		8	5	5	7		5	7					7			3	1	1	1		1	1			7	7	1	7	7		3		8	8	7	7	5	5		6	7			7							1	4	5	6	5	1	5		8	5			7				3		7		5			7		4	3		4	1		5	3		1	7	7		7	5	7	4
Zm00001d019889		7	73325944	73329705		7			7			3	1				4						7		7	4				7	3	5	5	5			7		6	7	4	6				7		3	7		4	4		5	7				6	7	1			7		7	6	5	7	6				1	5	1	4		7	4	7			4	4		7			5		4	3	5	6		7	7		5	5			4	4		5	5	1	5					5	5	7	5	5	7					7			3	4	4	1		4	1			7	7	1	7	7	1	3				7	7	5	5			7			7							1	4	5	6	5	1	5	1		5			7				3	1	7	1	5			7		4	3		4	4		5	3		1	7	7		7	5	7	4
Zm00001d019890		7	73382844	73404223		7			7			3	1				4						7		7	4				7	3	5	5	5			7		6	7	4	6				7		3	7		4	4		5	7				6	7	1			7		7	6	5	7	6				1	5	1	4		7	4	7			4	4		7			5		4	3	5	6		7	7		5	5			4	4		5	5	1	5					5	5	7	5	5	7					7			3	4	4	1		4	1			7	7	1	7	7	1	3				7	7	5	5			7			7							1	4	5	6	5	1	5	1		5			7				3	1	7	1	5			7		4	3		4	4		5	3		1	7	7		7	5	7	4
Zm00001d019898	LOC100282980	7	73679535	73681408		7			7			3	1				4						7		7	4				7	3	5	5	5			7		6	7	4	6				7		3	7		4	4		5	7				6	7	1			7		7	6	5	7	6				1	5	1	4		7	4	7			4	4		7			5		4	3	5	6		7	7		5	5			4	4		5	5	1	5					5	5	7	5	5	7					7			3	4	4	1		4	1			7	7	1	7	7	1	3				7	7	5	5			7			7							1	4	5	6	5	1	5	1		5			7				3	1	7	1	5			7		4	3		4	4		5	3		1	7	7		7	5	7	4
Zm00001d019899		7	73730434	73735128		7			7			3	1				4						7		7	4				7	3	5	5	5			7		6	7	4	6				7		3	7		4	4		5	7				6	7	1			7		7	6	5	7	6				1	5	1	4		7	4	7			4	4		7			5		4	3	5	6		7	7		5	5			4	4		5	5	1	5					5	5	7	5	5	7					7			3	4	4	1		4	1			7	7	1	7	7	1	3				7	7	5	5			7			7							1	4	5	6	5	1	5	1		5			7				3	1	7	1	5			7		4	3		4	4		5	3		1	7	7		7	5	7	4
Zm00001d019900		7	73770494	73771594		7			7			3	1				4						7		7	4				7	3	5	5	5			7		6	7	4	6				7		3	7		4	4		5	7				6	7	1			7		7	6	5	7	6				1	5	1	4		7	4	7			4	4		7			5		4	3	5	6		7	7		5	5			4	4		5	5	1	5					5	5	7	5	5	7					7			3	4	4	1		4	1			7	7	1	7	7	1	3				7	7	5	5			7			7							1	4	5	6	5	1	5	1		5			7				3	1	7	1	5			7		4	3		4	4		5	3		1	7	7		7	5	7	4
Zm00001d019942		7	78291965	78292417		7	1		7			3	1		1		4	2					7		7	4			5	7	3	5	5	5			7			7	4			2		7	3	3	7	2	1	4	4	5	7		2			7	2			7		7		5	7		2		1	1	5	2	1	3	7	1	7			4	4	2	7		2	5	7	4	3	3			7	7		5	1			4	1		5	5	1	3					5	5	7	5	5	7	2	2	3	1	7		1	3	1	1	1		1	1	2	2	7	7	1	7	7	2	3				7	7	5	5	1	2	7			7	2	1	1	2		1	1	4	5	6	5	1		2		5			7	2	6		3	2	7	2	5	3		7	1	4	3	2	4	1		5	3		1	7	7	1	7	3	7	4
Zm00001d019944		7	78416595	78422185		7	1		7			3	1		1		4	2					7		7	4			5	7	3	5	5	5			7			7	4			2		7	3	3	7	2	1	4	4	5	7		2			7	2			7		7		5	7		2		1	1	5	2	1	3	7	1	7			4	4	2	7		2	5	7	4	3	3			7	7		5	1			4	1		5	5	1	3					5	5	7	5	5	7	2		3	1	7		1	3	1	1	1		1	1	2	2	7	7	1	7	7	2	3				7	7	5	5	1	2	7			7	2	1	1	2		1	1	4	5	6	5	1		2		5			7	2	6		3	2	7	2	5	3		7	1	4	3	2	4	1		5	3		1	7	7	1	7	3	7	4
Zm00001d019961		7	80640166	80656679		7	1	8	7	8		3	1	8			4	2		8	8	8	7		7	4		6	6	7	3	5	5	5	8		7		8	7	4	8	8	2		7	3	3	7	2	1	4	4	5	7		2		8	7	2	8	8	7	8	7	8	5	7	8	2		1	1	5	2	1	3	7	1	7			4	4	2	7	8	2	5	7	4	3	3	8	8	7	7	8	5	1			4	1		5	5	1	3		8	8	8	5	5	7	8	5	7	2	6	3	1	7		1	3	1	1	1		1	1			7	7	1	7	7	2	3	5	8	8	7	7	5	5		2	7			7	5	1	1	2		1	1	4	5	6	5	1	5	2	8	5			7	2	1		3	2	7	2	5	3	8	7	1	4	3	2	4	3		5	3		1	7	7	3	7	3	7	4
Zm00001d019966		7	80964993	80976965		7	1	8	7	8		3	1	8			4	2		8	8	8	7		7	4		6	6	7	3	5	5	5	8		7		8	7	4	8	8	2		7	3	3	7	2	1	4	4	5	7		2		8	7	2	8	8	7	8	7	8	5	7	8	2		1	1	5	2	1	3	7	1	7			4	4	2	7	8	2	5	7	4	3	3	8	8	7	7	8	5	1			4	1		5	5	1	3		8	8	8	5	5	7	8	5	7	2	6	3	1	7		1	3	1	1	1		1	1			7	7	1	7	7	2	3	5	8	8	7	7	5	5		2	7			7	5	1	1	2		1	1	4	5	6	5	1	5	2	8	5			7	2	1		3	2	7	2	5	3	8	7	1	4	3	2	4	3		5	3		1	7	7	3	7	3	7	4
Zm00001d019967	epl101	7	81037496	81041060		7	1	8	7	8		3	1	8			4			8	8	8	7		7	4		6	6	7	3	5	5	5	8		7		8	7	4	8	8			7	3	3	7		1	4	4	5	7				8	7		8	8	7	8	7	8	5	7	8			1	1	5		1	3	7	1	7			4	4		7	8		5	7	4	3	3	8	8	7	7	8	5	1			4	1		5	5	1	3		8	8	8	5	5	7	8	5	7		6	3	1	7		1	3	1	1	1		1	1			7	7	1	7	7		3	5	8	8	7	7	5	5			7			7	5	1	1			1	1	4	5	6	5	1	5		8	5			7		1		3		7		5	3	8	7	1	4	3		4	3		5	3		1	7	7	3	7	3	7	4
Zm00001d019968		7	81047310	81060369		7	1	8	7	8		3	1	8			4			8	8	8	7		7	4		6	6	7	3	5	5	5	8		7		8	7	4	8	8			7	3	3	7		1	4	4	5	7				8	7		8	8	7	8	7	8	5	7	8			1	1	5		1	3	7	1	7			4	4		7	8		5	7	4	3	3	8	8	7	7	8	5	1			4	1		5	5	1	3		8	8	8	5	5	7	8	5	7		6	3	1	7		1	3	1	1	1		1	1			7	7	1	7	7		3	5	8	8	7	7	5	5			7			7	5	1	1			1	1	4	5	6	5	1	5		8	5			7		1		3		7		5	3	8	7	1	4	3		4	3		5	3		1	7	7	3	7	3	7	4
Zm00001d008489	lrk1	8	10002314	10006242		6	6	3	7	1	3	2	2	8		4	4	8	7	8	8	8	6	2	7	3	4	8	1	7	7	3	7	1	7	8	4	4	3	3	1		6	2	2	3	5	3	2	8	7			2	2	5	7	7	3	3	3	7	7	6	1	6	1	6	6	7	3	3	4	1	4	3	4	6	8	8	8	8	7	3	3	3	8	2			8	6	7	2	7	7	7	6	5	8	8	4	6	7	8	7	7	3	3	3	8	1	3	6			2	8	8	1	1	6	7	3	2	1	8	2	2	8	8	6	1	6	2	2	4	6	1	3	3	2	7	3	8	8	1	2	5	5	2	7	1	6	3	2	1	8	8	2	2	4	3	3	8	7	7	1	4	4	2	4	8	3	2		3	2	1	6	4	8	8	1	1	6	7	3	7	6	4	6	8	4	1	7	6	8	5	8	8	5	8	7
Zm00001d008491	cl13695_-2b	8	10203372	10207090		6	6	3	7	1	3	2	2	8		4	4	8	7	8	8	8	6	2	7	3	4	8	1	7	7	3	7	1	7	8	4	4	3	3	1		6	2	2	3	5	3	2	8	7			2	2	5	7	7	3	3	3	7	7	6	1	6	1	6	6	7	3	3	4	1	4	3	4	6	8	8	8	8	7	3	3	3	8	2			8	6	7	2	7	7	7	6	5	8	8	4	6	7	8	7	7	3	3	3	8	1	3	6			2	8	8	1	1	6	7	3	2	1	8	2	2	8	8	6	1	6	2	2	4	6	1	3	3	2	7	3	8	8	1	2	5	5	2	7	1	6	3	2	1	8	8	2	2	4	3	3	8	7	7	1	4	4	2	4	8	3	2		3	2	1	6	4	8	8	1	1	6	7	3	7	6	4	6	8	4	1	7	6	8	5	8	8	5	8	7
Zm00001d008493	IDP8183	8	10291243	10298011		6	6	3	7	1	3	2	2	8		4	4	8	7	8	8	8	6	2	7	3	4	8	1	7	7	3	7	1	7	8	4	4	3	3	1		6	2	2	3	5	3	2	8	7			2	2	5	7	7	3	3	3	7	7	6	1	6	1	6	6	7	3	3	4	1	4	3	4	6	8	8	8	8	7	3	3	3	8	2			8	6	7	2	7	7	7	6	5	8	8	4	6	7	8	7	7	3	3	3	8	1	3	6			2	8	8	1	1	6	7	3	2	1	8	2	2	8	8	6	1	6	2	2	4	6	1	3	3	2	7	3	8	8	1	2	5	5	2	7	1	6	3	2	1	8	8	2	2	4	3	3	8	7	7	1	4	4	2	4	8	3	2		3	2	1	6	4	8	8	1	1	6	7	3	7	6	4	6	8	4	1	7	6	8	5	8	8	5	8	7
Zm00001d008494		8	10336419	10339943		6	6	3	7	1	3	2	2	8		4	4	8	7	8	8	8	6	2	7	3	4	8	1	7	7	3	7	1	7	8	4	4	3	3	1		6	2	2	3	5	3	2	8	7			2	2	5	7	7	3	3	3	7	7	6	1	6	1	6	6	7	3	3	4	1	4	3	4	6	8	8	8	8	7	3	3	3	8	2			8	6	7	2	7	7	7	6	5	8	8	4	6	7	8	7	7	3	3	3	8	1	3	6			2	8	8	1	1	6	7	3	2	1	8	2	2	8	8	6	1	6	2	2	4	6	1	3	3	2	7	3	8	8	1	2	5	5	2	7	1	6	3	2	1	8	8	2	2	4	3	3	8	7	7	1	4	4	2	4	8	3	2		3	2	1	6	4	8	8	1	1	6	7	3	7	6	4	6	8	4	1	7	6	8	5	8	8	5	8	7
Zm00001d008495	IDP8330	8	10370364	10374096		6	6	3	7	1	3	2	2	8		4	4	8	7	8	8	8	6	2	7	3	4	8	1	7	7	3	7	1	7	8	4	4	3	3	1		6	2	2	3	5	3	2	8	7			2	2	5	7	7	3	3	3	7	7	6	1	6	1	6	6	7	3	3	4	1	4	3	4	6	8	8	8	8	7	3	3	3	8	2			8	6	7	2	7	7	7	6	5	8	8	4	6	7	8	7	7	3	3	3	8	1	3	6			2	8	8	1	1	6	7	3	2	1	8	2	2	8	8	6	1	6	2	2	4	6	1	3	3	2	7	3	8	8	1	2	5	5	2	7	1	6	3	2	1	8	8	2	2	4	3	3	8	7	7	1	4	4	2	4	8	3	2		3	2	1	6	4	8	8	1	1	6	7	3	7	6	4	6	8	4	1	7	6	8	5	8	8	5	8	7
Zm00001d008496		8	10382235	10384292		6	6	3	7	1	3	2	2	8		4	4	8	7	8	8	8	6	2	7	3	4	8	1	7	7	3	7	1	7	8	4	4	3	3	1		6	2	2	3	5	3	2	8	7			2	2	5	7	7	3	3	3	7	7	6	1	6	1	6	6	7	3	3	4	1	4	3	4	6	8	8	8	8	7	3	3	3	8	2			8	6	7	2	7	7	7	6	5	8	8	4	6	7	8	7	7	3	3	3	8	1	3	6			2	8	8	1	1	6	7	3	2	1	8	2	2	8	8	6	1	6	2	2	4	6	1	3	3	2	7	3	8	8	1	2	5	5	2	7	1	6	3	2	1	8	8	2	2	4	3	3	8	7	7	1	4	4	2	4	8	3	2		3	2	1	6	4	8	8	1	1	6	7	3	7	6	4	6	8	4	1	7	6	8	5	8	8	5	8	7
Zm00001d010808	pco077238	8	128526652	128530176		6	1	4	1	5		8	8	1		4	4	7	4	1	8	7	3	1	8	8	5	2	4	2		7	4	8	6	6	5	5	3	3	3	4	1	4	1	6	2	4	6	6	8	5	5	4		7	4	6	3	8	5	1	2	5	7	6	3	8	8	5	7	7	6	1	8	8	7	1		4	7	1	7	3	8	3	7	7	3	1	1	6	4	4	1	8	8	8	8	6	6	6	6	4	4	7	4	8	6	5	7	3	3	6	6	3	8	6	5	4	7	6	6	3	6	4	6	8	6	1		5	6	5	1	1	6	6	1	4	4	3	3	4	4	4	6	6	5	7	4	3	1		8	7	1	6	6	1	3	1	7	7	1	6	4	8	3	2	1	8	5	7	7	6	4	5	7	7	3	8	8	2	2	3	5	3	7	3	3	6			1	1	6	1	3	1	1	4	5	5
Zm00001d010809		8	128593064	128595227		6	1	4	1	5		8	8	1		4	4	7	4	1	8	7	3	1	8	8	5	2	4	2		7	4	8	6	6	5	5	3	3	3	4	1	4	1	6	2	4	6	6	8	5	5	4		7	4	6	3	8	5	1	2	5	7	6	3	8	8	5	7	7	6	1	8	8	7	1		4	7	1	7	3	8	3	7	7	3	1	1	6	4	4	1	8	8	8	8	6	6	6	6	4	4	7	4	8	6	5	7	3	3	6	6	3	8	6	5	4	7	6	6	3	6	4	6	8	6	1		5	6	5	1	1	6	6	1	4	4	3	3	4	4	4	6	6	5	7	4	3	1		8	7	1	6	6	1	3	1	7	7	1	6	4	8	3	2	1	8	5	7	7	6	4	5	7	7	3	8	8	2	2	3	5	3	7	3	3	6			1	1	6	1	3	1	1	4	5	5
Zm00001d011325		8	146690622	146694044		7	7	4		7	1	8	5	1	1	4	4	3	5	3	8		3	1	3	3	5	2	4			7	3	7	7	6	5	5	1	1	1		4		7	3	2		6	6	8	5	5	1	4		2		7	7	5	5	5	5	7		3	8	8		6	2	7		8	8	5	7	7	4	7	5	5				7		3	3	1	3		5	1	7	8	7	8	6	7	7	6	5	5	7		7	6	7	5	3	1	6	3	3	2	6	6	4	5	8	6	1	6	4	6		6	1	1	1	6	3	1	1	6	7	6	4	4		3	4	4	4	1	1	7	7	5	1	6		8	1	1	6		3	3	1	2	6	6		3		2	2	3	8	1	7	7	7		7	7	6		3	8	5	5	1	3	4	7		3	6	2	2		1	1	1	3	1	1		5	2
Zm00001d011326		8	146725502	146726798		7	7	4		7		8	5	1		4	4	3	5	3	8		6	1	3	3	5	2	4			7	3	7	7	6	6	5		1			4		6		2		6	6	8	5	5	1	4		2		7	7	5	5	5	5	6	2	3	8	8		1	2	7		8	8	5	7	7	4	7	5	5				7		3	3	1	6		5	1	7	8	7	8	6	7	7	6	5	5	7		7	6	7	5	3	1	6	6	3	2	6	6	4	5	8	6	1	6	4	6		6	1	1	1	5	3	1	1	6	7	6	4	4		3	4	4	4		1	7	7	5	1	7		8	1		6	2	3	3	1	2	6	6		3		2	2	3	8	2	7	7	7		7	7	6		3	8	5	5	1	3	4	7		3	6	2	2		1	1	1	3	1			5	2
Zm00001d008662	pco129760	8	16399018	16402947		2	2	1	7	6		3	3	3		4	4	8	8	8	5	8	8	6	4	3	4	5	1	5	3	8	7	1	7	4	8	4	4	4	1		3	2	6	2	5	3	8	8	4	2	2	2	6	2	5	8	3	8	3	7		8	1	5	1	6	2	7	3	8	4	1		2	3	7	4	8	8	5	5		3		7				8	2	7	8	7	3	6	6	5	8	8	4	6	7	7	5	5		8	8	7	1	3	2			6	6	5	1	5	7	4	3		1	8	6	6	8	8	2	1	4	6	6	4	2	8	8	8	6	3	8	8	8	2	6	5	5	7	2	1		8	2	1	2	6	6		4	7	8	3	6	2	1	6	3	5	2	8	3	3			8	1	8	8	8	8	1	1	2	5	4	7	8	4	2	8	8	1	7	8	8	5		2	4	7	5
Zm00001d008663		8	16410729	16418522		2	2	1	7	6		3	3	3		4	4	8	8	8	5	8	8	6	4	3	4	5	1	5	3	8	7	1	7	4	8	4	4	4	1		3	2	6	2	5	3	8	8	4	2	2	2	6	2	5	8	3	8	3	7		8	1	5	1	6	2	7	3	8	4	1		2	3	7	4	8	8	5	5		3		7				8	2	7	8	7	3	6	6	5	8	8	4	6	7	7	5	5		8	8	7	1	3	2			6	6	5	1	5	7	4	3		1	8	6	6	8	8	2	1	4	6	6	4	2	8	8	8	6	3	8	8	8	2	6	5	5	7	2	1		8	2	1	2	6	6		4	7	8	3	6	2	1	6	3	5	2	8	3	3			8	1	8	8	8	8	1	1	2	5	4	7	8	4	2	8	8	1	7	8	8	5		2	4	7	5
Zm00001d008664	IDP8327	8	16422036	16423332		2	2	1	7	6		3	3	3		4	4	8	8	8	5	8	8	6	4	3	4	5	1	5	3	8	7	1	7	4	8	4	4	4	1		3	2	6	2	5	3	8	8	4	2	2	2	6	2	5	8	3	8	3	7		8	1	5	1	6	2	7	3	8	4	1	1	2	3	7	4	8	8	5	5	1	3		7	1			8	2	7	8	7	3	6	6	5	8	8	4	6	7	7	5	5		8	8	7	1	3	2			6	6	5	1	5	7	4	3	1	1	8	6	6	8	8	2	1	4	6	6	4	2	8	8	8	6	3	8	8	8	2	6	5	5	7	2	1	1	8	2	1	2	6	6	1	4	7	8	3	6	2	1	6	3	5	2	8	3	3			8	1	8	8	8	8	1	1	2	5	4	7	8	4	2	8	8	1	7	8	8	5		2	4	7	5
Zm00001d008665	ereb229	8	16424145	16426175		2	2	1	7	6		3	3	3		4	4	8	8	8	5	8	8	6	4	3	4	5	1	5	3	8	7	1	7	4	8	4	4	4	1		3	2	6	2	5	3	8	8	4	2	2	2	6	2	5	8	3	8	3	7		8	1	5	1	6	2	7	3	8	4	1	1	2	3	7	4	8	8	5	5	1	3		7	1			8	2	7	8	7	3	6	6	5	8	8	4	6	7	7	5	5		8	8	7	1	3	2			6	6	5	1	5	7	4	3	1	1	8	6	6	8	8	2	1	4	6	6	4	2	8	8	8	6	3	8	8	8	2	6	5	5	7	2	1	1	8	2	1	2	6	6	1	4	7	8	3	6	2	1	6	3	5	2	8	3	3			8	1	8	8	8	8	1	1	2	5	4	7	8	4	2	8	8	1	7	8	8	5		2	4	7	5
Zm00001d008671	LOC103636781	8	16753262	16778656		2	2	1	7	6		3	3	3		4	4	8	8	8	5	8	8	6	4	3	4	5	1	5	3	8	7	1	7	4	8	4	4	4	1		3	2	6	2	5	3	8	8	4	2	2	2	6	2	5	8	3	8	3	7		8	1	5	1	6	2	7	3	8	4	1		2	3	7	4	8	8	5	5		3		7				8	2	7	8	7	3	6	6	5	8	8	4	6	7	7	5	5		8	8	7	1	3	2			6	6	5	1	5	7	4	3		1	8	6	6	8	8	2	1	4	6	6	4	2	8	8	8	6	3	8	8	8	2	6	5	5	7	2	1		8	2	1	2	6	6		4	7	8	3	6	2	1	6	3	5	2	8	3	3			8	1	8	8	8	8	1	1	2	5	4	7	8	4	2	8	8	1	7	8	8	5		2	4	7	5
Zm00001d008680		8	16983338	16984942		2	2	1	7	6		3	3	3		4	4	8	8	8	5	8	8	6	4	3	4	5	1	5	3	8	7	1	7	4	8	4	4	4	1		3	2	6	2	5	3	8	8	4	2	2	2	6	2	5	8	3	8	3	7		8	1	5	1	6	2	7	3	8	4	1	6	2	3	7	4	8	8	5	5	6	3		7	6			8	2	7	8	7	3	6	6	5	8	8	4	6	7	7	5	5		8	8	7	1	3	2			6	6	5	1	5	7	4	3	6	1	8	6	6	8	8	2	1	4	6	6	4	2	8	8	8	6	3	8	8	8	2	6	5	5	7	2	1	6	8	2	1	2	6	6	6	4	7	8	3	6	2	1	6	3	5	2	8	3	3			8	1	8	8	8	8	1	1	2	5	4	7	8	4	2	8	8	1	7	8	8	5		2	4	7	5
Zm00001d008689	npi585a	8	17230629	17233767		2	2	1	7	6		3	3	3		4	4	8	8	8	5	8	8	6	4	3	4	5	1	5	3	8	7	1	7	4	8	4	4	4	1		3	2	6	2	5	3	8	8	4	2	2	2	6	2	5	8	3	8	3	7		8	1	5	1	6	2	7	3	8	4	1	5	2	3	7	4	8	8	5	5	5	3		7	5			8	2	7	8	7	3	6	6	5	8	8	4	6	7	7	5	5		8	8	7	1	3	2			6	6	5	1	5	7	4	3	5	1	8	6	6	8	8	2	1	4	6	6	4	2	8	8	8	6	3	8	8	8	2	6	5	5	7	2	1	5	8	2	1	2	6	6	5	4	7	8	3	6	2	1	6	3	5	2	8	3	3			8	1	8	8	8	8	1	1	2	5	4	7	8	4	2	8	8	1	7	8	8	5		2	4	7	5
Zm00001d008699		8	17382812	17392135		2	2	1	7	6		3	3	3		4	4	8	8	8	5	8	8	6	4	3	4	5	1	5	3	8	7	1	7	4	8	4	4	4	1		3	2	6	2	5	3	8	8	4	2	2	2	6	2	5	8	3	8	3	7		8	1	5	1	6	2	7	3	8	4	1	4	2	3	7	4	8	8	5	5	4	3		7	4			8	2	7	8	7	3	6	6	5	8	8	4	6	7	7	5	5		8	8	7	1	3	2			6	6	5	1	5	7	4	3	4	1	8	6	6	8	8	2	1	4	6	6	4	2	8	8	8	6	3	8	8	8	2	6	5	5	7	2	1	4	8	2	1	2	6	6	4	4	7	8	3	6	2	1	6	3	5	2	8	3	3			8	1	8	8	8	8	1	1	2	5	4	7	8	4	2	8	8	1	7	8	8	5		2	4	7	5
Zm00001d008700	vt2	8	17394723	17398865		2	2	1	7	6		3	3	3		4	4	8	8	8	5	8	8	6	4	3	4	5	1	5	3	8	7	1	7	4	8	4	4	4	1		3	2	6	2	5	3	8	8	4	2	2	2	6	2	5	8	3	8	3	7		8	1	5	1	6	2	7	3	8	4	1		2	3	7	4	8	8	5	5		3		7				8	2	7	8	7	3	6	6	5	8	8	4	6	7	7	5	5		8	8	7	1	3	2			6	6	5	1	5	7	4	3		1	8	6	6	8	8	2	1	4	6	6	4	2	8	8	8	6	3	8	8	8	2	6	5	5	7	2	1		8	2	1	2	6	6		4	7	8	3	6	2	1	6	3	5	2	8	3	3			8	1	8	8	8	8	1	1	2	5	4	7	8	4	2	8	8	1	7	8	8	5		2	4	7	5
Zm00001d008712		8	17571452	17574641		2	2	1	7	6		3	3	3		4	4	8	8	8	5	8	8	6	4	3	4	5	1	5	3	8	7	1	7	4	8	4	4	4	1		3	2	6	2	5	3	8	8	4	2	2	2	6	2	5	8	3	8	3	7		8	1	5	1	6	2	7	3	8	4	1		2	3	7	4	8	8	5	5		3		7				8	2	7	8	7	3	6	6	5	8	8	4	6	7	7	5	5		8	8	7	1	3	2			6	6	5	1	5	7	4	3		1	8	6	6	8	8	2	1	4	6	6	4	2	8	8	8	6	3	8	8	8	2	6	5	5	7	2	1		8	2	1	2	6	6		4	7	8	3	6	2	1	6	3	5	2	8	3	3			8	1	8	8	8	8	1	1	2	5	4	7	8	4	2	8	8	1	7	8	8	5		2	4	7	5
Zm00001d008715	rlk3	8	17616001	17619880		2	2	1	7	6		3	3	3		4	4	8	8	8	5	8	8	6	4	3	4	5	1	5	3	8	7	1	7	4	8	4	4	4	1		3	2	6	2	5	3	8	8	4	2	2	2	6	2	5	8	3	8	3	7		8	1	5	1	6	2	7	3	8	4	1	6	2	3	7	4	8	8	5	5	6	3		7	6			8	2	7	8	7	3	6	6	5	8	8	4	6	7	7	5	5		8	8	7	1	3	2			6	6	5	1	5	7	4	3	6	1	8	6	6	8	8	2	1	4	6	6	4	2	8	8	8	6	3	8	8	8	2	6	5	5	7	2	1	6	8	2	1	2	6	6	6	4	7	8	3	6	2	1	6	3	5	2	8	3	3			8	1	8	8	8	8	1	1	2	5	4	7	8	4	2	8	8	1	7	8	8	5		2	4	7	5
Zm00001d008720		8	17728577	17733628		2	2	1	7	6		3	3	3		4	4	8	8	8	5	8	8	6	4	3	4	5	1	5	3	8	7	1	7	4	8	4	4	4	1		3	2	6	2	5	3	8	8	4	2	2	2	6	2	5	8	3	8	3	7		8	1	5	1	6	2	7	3	8	4	1	6	2	3	7	4	8	8	5	5	6	3		7	6			8	2	7	8	7	3	6	6	5	8	8	4	6	7	7	5	5		8	8	7	1	3	2			6	6	5	1	5	7	4	3	6	1	8	6	6	8	8	2	1	4	6	6	4	2	8	8	8	6	3	8	8	8	2	6	5	5	7	2	1	6	8	2	1	2	6	6	6	4	7	8	3	6	2	1	6	3	5	2	8	3	3			8	1	8	8	8	8	1	1	2	5	4	7	8	4	2	8	8	1	7	8	8	5		2	4	7	5
Zm00001d008721	GRMZM2G095655	8	17742180	17743370		2	2	1	7	6		3	3	3		4	4	8	8	8	5	8	8	6	4	3	4	5	1	5	3	8	7	1	7	4	8	4	4	4	1		3	2	6	2	5	3	8	8	4	2	2	2	6	2	5	8	3	8	3	7		8	1	5	1	6	2	7	3	8	4	1	4	2	3	7	4	8	8	5	5	4	3		7	4			8	2	7	8	7	3	6	6	5	8	8	4	6	7	7	5	5		8	8	7	1	3	2			6	6	5	1	5	7	4	3	4	1	8	6	6	8	8	2	1	4	6	6	4	2	8	8	8	6	3	8	8	8	2	6	5	5	7	2	1	4	8	2	1	2	6	6	4	4	7	8	3	6	2	1	6	3	5	2	8	3	3			8	1	8	8	8	8	1	1	2	5	4	7	8	4	2	8	8	1	7	8	8	5		2	4	7	5
Zm00001d008722	cle26	8	17796696	17797061		2	2	1	7	6		3	3	3		4	4	8	8	8	5	8	8	6	4	3	4	5	1	5	3	8	7	1	7	4	8	4	4	4	1		3	2	6	2	5	3	8	8	4	2	2	2	6	2	5	8	3	8	3	7		8	1	5	1	6	2	7	3	8	4	1	3	2	3	7	4	8	8	5	5	3	3		7	3			8	2	7	8	7	3	6	6	5	8	8	4	6	7	7	5	5		8	8	7	1	3	2			6	6	5	1	5	7	4	3	3	1	8	6	6	8	8	2	1	4	6	6	4	2	8	8	8	6	3	8	8	8	2	6	5	5	7	2	1	3	8	2	1	2	6	6	3	4	7	8	3	6	2	1	6	3	5	2	8	3	3			8	1	8	8	8	8	1	1	2	5	4	7	8	4	2	8	8	1	7	8	8	5		2	4	7	5
Zm00001d008724		8	17871316	17876968		2	2	1	7	6		3	3	3		4	4	8	8	8	5	8	8	6	4	3	4	5	1	5	3	8	7	1	7	4	8	4	4	4	1		3	2	6	2	5	3	8	8	4	2	2	2	6	2	5	8	3	8	3	7		8	1	5	1	6	2	7	3	8	4	1	1	2	3	7	4	8	8	5	5	1	3		7	1			8	2	7	8	7	3	6	6	5	8	8	4	6	7	7	5	5		8	8	7	1	3	2			6	6	5	1	5	7	4	3	1	1	8	6	6	8	8	2	1	4	6	6	4	2	8	8	8	6	3	8	8	8	2	6	5	5	7	2	1	1	8	2	1	2	6	6	1	4	7	8	3	6	2	1	6	3	5	2	8	3	3			8	1	8	8	8	8	1	1	2	5	4	7	8	4	2	8	8	1	7	8	8	5		2	4	7	5
Zm00001d008725		8	17921480	17928452		2	2	1	7	6		3	3	3		4	4	8	8	8	5	8	8	6	4	3	4	5	1	5	3	8	7	1	7	4	8	4	4	4	1		3	2	6	2	5	3	8	8	4	2	2	2	6	2	5	8	3	8	3	7		8	1	5	1	6	2	7	3	8	4	1	1	2	3	7	4	8	8	5	5	1	3		7	1			8	2	7	8	7	3	6	6	5	8	8	4	6	7	7	5	5		8	8	7	1	3	2			6	6	5	1	5	7	4	3	1	1	8	6	6	8	8	2	1	4	6	6	4	2	8	8	8	6	3	8	8	8	2	6	5	5	7	2	1	1	8	2	1	2	6	6	1	4	7	8	3	6	2	1	6	3	5	2	8	3	3			8	1	8	8	8	8	1	1	2	5	4	7	8	4	2	8	8	1	7	8	8	5		2	4	7	5
Zm00001d008726		8	17930694	17934133		2	2	1	7	6		3	3	3		4	4	8	8	8	5	8	8	6	4	3	4	5	1	5	3	8	7	1	7	4	8	4	4	4	1		3	2	6	2	5	3	8	8	4	2	2	2	6	2	5	8	3	8	3	7		8	1	5	1	6	2	7	3	8	4	1	1	2	3	7	4	8	8	5	5	1	3		7	1			8	2	7	8	7	3	6	6	5	8	8	4	6	7	7	5	5		8	8	7	1	3	2			6	6	5	1	5	7	4	3	1	1	8	6	6	8	8	2	1	4	6	6	4	2	8	8	8	6	3	8	8	8	2	6	5	5	7	2	1	1	8	2	1	2	6	6	1	4	7	8	3	6	2	1	6	3	5	2	8	3	3			8	1	8	8	8	8	1	1	2	5	4	7	8	4	2	8	8	1	7	8	8	5		2	4	7	5
Zm00001d008455	arm29	8	9190651	9194067		6	6	3	7	1	3	2	2	8		4	4	8	7	8	8	8	6	2	7	3	4	8	1	7	7	3	7	1	7	8	4	4	3	3	1		6	2	2	3	5	3	2	8	7			2	2	5	7	7	3	3	3	7	7	6	1	6	1	6	6	7	3	3	4	1	4	3	4	6	8	8	8	8	7	3	3	3	8	2			8	6	7	2	7	7	7	6	5	8	8	4	6	7	8	7	7	3	3	3	8	1	3	6			2	8	8	1	1	6	7	3	2	1	8	2	2	8	8	6	1	6	2	2	4	6	1	3	3	2	7	3	8	8	1	2	5	5	2	7	1	6	3	2	1	8	8	2	2	4	3	3	8	7	7	1	4	4	2	4	8	3	2		3	2	1	6	4	8	8	1	1	6	7	3	7	6	4	6	8	4	1	7	6	8	5	8	8	5	8	7
Zm00001d008457	wakl39	8	9219074	9221634		6	6	3	7	1	3	2	2	8		4	4	8	7	8	8	8	6	2	7	3	4	8	1	7	7	3	7	1	7	8	4	4	3	3	1		6	2	2	3	5	3	2	8	7			2	2	5	7	7	3	3	3	7	7	6	1	6	1	6	6	7	3	3	4	1	4	3	4	6	8	8	8	8	7	3	3	3	8	2			8	6	7	2	7	7	7	6	5	8	8	4	6	7	8	7	7	3	3	3	8	1	3	6	5	5	2	8	8	1	1	6	7	3	2	1	8	2	2	8	8	6	1	6	2	2	4	6	1	3	3	2	7	3	8	8	1	2	5	5	2	7	1	6	3	2	1	8	8	2	2	4	3	3	8	7	7	1	4	4	2	4	8	3	2		3	2	1	6	4	8	8	1	1	6	7	3	7	6	4	6	8	4	1	7	6	8	5	8	8	5	8	7
Zm00001d008458	wakl40	8	9254393	9259476		6	6	3	7	1	3	2	2	8		4	4	8	7	8	8	8	6	2	7	3	4	8	1	7	7	3	7	1	7	8	4	4	3	3	1		6	2	2	3	5	3	2	8	7			2	2	5	7	7	3	3	3	7	7	6	1	6	1	6	6	7	3	3	4	1	4	3	4	6	8	8	8	8	7	3	3	3	8	2			8	6	7	2	7	7	7	6	5	8	8	4	6	7	8	7	7	3	3	3	8	1	3	6			2	8	8	1	1	6	7	3	2	1	8	2	2	8	8	6	1	6	2	2	4	6	1	3	3	2	7	3	8	8	1	2	5	5	2	7	1	6	3	2	1	8	8	2	2	4	3	3	8	7	7	1	4	4	2	4	8	3	2		3	2	1	6	4	8	8	1	1	6	7	3	7	6	4	6	8	4	1	7	6	8	5	8	8	5	8	7
Zm00001d008465		8	9362789	9378737		6	6	3	7	1	3	2	2	8		4	4	8	7	8	8	8	6	2	7	3	4	8	1	7	7	3	7	1	7	8	4	4	3	3	1		6	2	2	3	5	3	2	8	7			2	2	5	7	7	3	3	3	7	7	6	1	6	1	6	6	7	3	3	4	1	4	3	4	6	8	8	8	8	7	3	3	3	8	2			8	6	7	2	7	7	7	6	5	8	8	4	6	7	8	7	7	3	3	3	8	1	3	6			2	8	8	1	1	6	7	3	2	1	8	2	2	8	8	6	1	6	2	2	4	6	1	3	3	2	7	3	8	8	1	2	5	5	2	7	1	6	3	2	1	8	8	2	2	4	3	3	8	7	7	1	4	4	2	4	8	3	2		3	2	1	6	4	8	8	1	1	6	7	3	7	6	4	6	8	4	1	7	6	8	5	8	8	5	8	7
Zm00001d008481		8	9834447	9838937		6	6	3	7	1	3	2	2	8		4	4	8	7	8	8	8	6	2	7	3	4	8	1	7	7	3	7	1	7	8	4	4	3	3	1		6	2	2	3	5	3	2	8	7			2	2	5	7	7	3	3	3	7	7	6	1	6	1	6	6	7	3	3	4	1	4	3	4	6	8	8	8	8	7	3	3	3	8	2			8	6	7	2	7	7	7	6	5	8	8	4	6	7	8	7	7	3	3	3	8	1	3	6			2	8	8	1	1	6	7	3	2	1	8	2	2	8	8	6	1	6	2	2	4	6	1	3	3	2	7	3	8	8	1	2	5	5	2	7	1	6	3	2	1	8	8	2	2	4	3	3	8	7	7	1	4	4	2	4	8	3	2		3	2	1	6	4	8	8	1	1	6	7	3	7	6	4	6	8	4	1	7	6	8	5	8	8	5	8	7
Zm00001d008488	wakl46	8	9999360	10008150		6	6	3	7	1	3	2	2	8		4	4	8	7	8	8	8	6	2	7	3	4	8	1	7	7	3	7	1	7	8	4	4	3	3	1		6	2	2	3	5	3	2	8	7			2	2	5	7	7	3	3	3	7	7	6	1	6	1	6	6	7	3	3	4	1	4	3	4	6	8	8	8	8	7	3	3	3	8	2			8	6	7	2	7	7	7	6	5	8	8	4	6	7	8	7	7	3	3	3	8	1	3	6			2	8	8	1	1	6	7	3	2	1	8	2	2	8	8	6	1	6	2	2	4	6	1	3	3	2	7	3	8	8	1	2	5	5	2	7	1	6	3	2	1	8	8	2	2	4	3	3	8	7	7	1	4	4	2	4	8	3	2		3	2	1	6	4	8	8	1	1	6	7	3	7	6	4	6	8	4	1	7	6	8	5	8	8	5	8	7
Zm00001d025379	pub23	10	116471862	116473196		2	8	7	4	7	8	7	7	2	2	2	2	7	5	2	5	7	7		3	3	8	4	2	5	5	7	2	7	3	7	8	4	6	2	7	7	7	8	6	8	5	3	2	8	1	7	4	7	3	3	7	2	8	8	3	7	4	5	4	5	4	7	2	2	7	6	8	4	5	5	2	7	8	5	6	7	7	5	2	4	4	4	7	7	7	3	1	2	2	7	1	1	7	3	3	2	6		5	6	4	7	5	2	5	3	4	4	3	3	4	2	5	7	8	5	4	2	6	1	2	8	6	7	7	7	7	7	7	7	6	6	1	8	8	5	7	1	2	7	7	5	5	8	4	2	1	3	3	2	6	5	7	7	7	4	6	2	5	7	6	6	7	5	8		2	7	7	6	4	7	4	2	3	4	4	7	7	6	2	8	7	5	2	6	8	1	2	6	5	5	4	8	8	4	5	3
Zm00001d025398	GRMZM2G050647	10	116994247	117004498		2	8	7	4	1	8	7	7	2	2	2	2	1	5	2	5	7	7		3	3	8	4	2	5	5	1	2	1	3	7	8	4	6	2	1	1	7	8	6	8	5	3	2	8	1	1	4	7	3	3	1	2	8	8	3	7	4	5	4	5	4	7	2	2	7	6	8	4	5	5	2	7	8	5	6	7	7	5	2	4	4	4	1	1	7	3	1	2	2	7	1	1	7	3	3	2	6		5	6	4	1	5	2	5	3	4	4	3	3	4	2	5	1	8	5	4	2	6	1	2	8	6	1	1	7	7	7	1	1	6	6	1	8	8	5	7	1	2	7	1	5	5	8	4	2	1	3	3	2	6	5	1	1	1	4	6	2	5	7	6	6	7	5	8		2	7	7	6	4	1	4	2	3	4	4	7	7	6	2	8	1	5	2	6	8	1	2	6	5	5	4	8	8	4	5	3
Zm00001d025399		10	117006854	117007538		2	8	7	4	1	8	7	7	2	2	2	2	1	5	2	5	7	7		3	3	8	4	2	5	5	1	2	1	3	7	8	4	6	2	1	1	7	8	6	8	5	3	2	8	1	1	4	7	3	3	1	2	8	8	3	7	4	5	4	5	4	7	2	2	7	6	8	4	5	5	2	7	8	5	6	7	7	5	2	4	4	4	1	1	7	3	1	2	2	7	1	1	7	3	3	2	6		5	6	4	1	5	2	5	3	4	4	3	3	4	2	5	1	8	5	4	2	6	1	2	8	6	1	1	7	7	7	1	1	6	6	1	8	8	5	7	1	2	7	1	5	5	8	4	2	1	3	3	2	6	5	1	1	1	4	6	2	5	7	6	6	7	5	8		2	7	7	6	4	1	4	2	3	4	4	7	7	6	2	8	1	5	2	6	8	1	2	6	5	5	4	8	8	4	5	3
Zm00001d025407	cl60180_1	10	117683619	117686883		2	8	7	4	1	8	7	7	2	2	2	2	1	5	2	5	7	7		3	3	8	4	2	5	5	1	2	1	3	7	8	4	6	2	1	1	7	8	6	8	5	3	2	8	1	1	4	7	3	3	1	2	8	8	3	7	4	5	4	5	4	7	2	2	7	6	8	4	5	5	2	7	8	5	6	7	7	5	2	4	4	4	1	1	7	3	1	2	2	7	1	1	7	3	3	2	6		5	6	4	1	5	2	5	3	4	4	3	3	4	2	5	1	8	5	4	2	6	1	2	8	6	1	1	7	7	7	1	1	6	6	1	8	8	5	7	1	2	7	1	5	5	8	4	2	1	3	3	2	6	5	1	1	1	4	6	2	5	7	6	6	7	5	8		2	7	7	6	4	1	4	2	3	4	4	7	7	6	2	8	1	5	2	6	8	1	2	6	5	5	4	8	8	4	5	3
Zm00001d025454		10	119068562	119070419		2	8	7	4		8	7	7	2	2	2	2		5	2	5	7	7	8	3	3	8	4	2	5	5	1	2	1	3	7	4	4	6	2			7			8	5	3	2	8	1	1	4	7	3	3		2	8	8	3	7	4	5	4	5	4	7	2	2	7	1	8	4	5	5	2	7	8	5	6	7	7	5	2	4	4	4			8	3	1	2	2	7	1	1	7	3	3	2	6	8	5	6	4	1	5	2	5	3	4	4	3	3	4	2	5	1	8	5	4	2	6	1	2	8	6			7	7	7			6	6	1	8	8	5	8	1	2	7		5	5	8	4	2	1	3	3	2	6	5	1			4	6	2	5	7	6	6	7	5	2	2	2	7	7	1	4	1	4	2	3	4	4	7	7	6	2	8	1	8	2	6	8	1	2	6	5	5	4	8	8	4	5	3
Zm00001d025457		10	119086483	119091651		2	8	7	4		8	7	7	2	2	2	2		5	2	5	7	7	8	3	3	8	4	2	5	5	1	2	1	3	7	4	4	6	2			7			8	5	3	2	8	1	1	4	7	3	3		2	8	8	3	7	4	5	4	5	4	7	2	2	7	1	8	4	5	5	2	7	8	5	6	7	7	5	2	4	4	4			8	3	1	2	2	7	1	1	7	3	3	2	6	8	5	6	4	1	5	2	5	3	4	4	3	3	4	2	5	1	8	5	4	2	6	1	2	8	6			7	7	7			6	6	1	8	8	5	8	1	2	7		5	5	8	4	2	1	3	3	2	6	5	1			4	6	2	5	7	6	6	7	5	2	2	2	7	7	1	4	1	4	2	3	4	4	7	7	6	2	8	1	8	2	6	8	1	2	6	5	5	4	8	8	4	5	3
Zm00001d025458		10	119102484	119106859		2	8	7	4		8	7	7	2	2	2	2		5	2	5	7	7	8	3	3	8	4	2	5	5	1	2	1	3	7	4	4	6	2			7			8	5	3	2	8	1	1	4	7	3	3		2	8	8	3	7	4	5	4	5	4	7	2	2	7	1	8	4	5	5	2	7	8	5	6	7	7	5	2	4	4	4			8	3	1	2	2	7	1	1	7	3	3	2	6	8	5	6	4	1	5	2	5	3	4	4	3	3	4	2	5	1	8	5	4	2	6	1	2	8	6			7	7	7			6	6	1	8	8	5	8	1	2	7		5	5	8	4	2	1	3	3	2	6	5	1			4	6	2	5	7	6	6	7	5	2	2	2	7	7	1	4	1	4	2	3	4	4	7	7	6	2	8	1	8	2	6	8	1	2	6	5	5	4	8	8	4	5	3
Zm00001d025460	pco097918	10	119207603	119213288		2	8	7	4		8	7	7	2	2	2	2		5	2	5	7	7	8	3	3	8	4	2	5	5	1	2	1	3	7	4	4	6	2			7			8	5	3	2	8	1	1	4	7	3	3		2	8	8	3	7	4	5	4	5	4	7	2	2	7	1	8	4	5	5	2	7	8	5	6	7	7	5	2	4	4	4			8	3	1	2	2	7	1	1	7	3	3	2	6	8	5	6	4	1	5	2	5	3	4	4	3	3	4	2	5	1	8	5	4	2	6	1	2	8	6			7	7	7			6	6	1	8	8	5	8	1	2	7		5	5	8	4	2	1	3	3	2	6	5	1			4	6	2	5	7	6	6	7	5	2	2	2	7	7	1	4	1	4	2	3	4	4	7	7	6	2	8	1	8	2	6	8	1	2	6	5	5	4	8	8	4	5	3
Zm00001d025461		10	119220775	119232248		2	8	7	4		8	7	7	2	2	2	2		5	2	5	7	7	8	3	3	8	4	2	5	5		2		3	7	4	4	6	2			7			8	5	3	2	8	1		4	7	3	3		2	8	8	3	7	4	5	4	5	4	7	2	2	7	1	8	4	5	5		7	8	5	6	7	7	5	2	4	4	4			8	3	1	2	2	7	1	1	7	3	3	2	6	8		6	4		5	2	5		4	4	3	3	4		5		8	5		2	6	1	2	8	6			7	7	7			6	6	1	8	8	5	8	1	2	7		5	5	8	4	2	1	3	3		6	5				4	6	2	5	7	6	6	7	5	2		2	7	7	1	4		4	2		4	4	7	7	6	2	8		8	2	6	8	1	2	6	5	5	4	8	8	4	5	3
Zm00001d025509	IDP774	10	120876061	120876869		2	8	7	4		8	7	7	2	7	7	2		5	6	5	7	7	8	3	3	8	7	6	5	5	3	2	3	3	4	6	4	6	2			6			8	7	3	2	8		3	4	3	3	3		2	8	8	3	7	4	5	4	5	4	7	6	2	7	1	8	4	5	5	3	7	7	5	6	7	7	5	2	4	4	4			6	3	1	2	2	6	1	1	7	3	3	6	6	8	8	6	4	3	5	6	5	5	4	4	3	3	4	5	5	3	8	5	5	2	6	1	2	8	6			7	7	7			4	4	1	8	8	5	8	1	2	7		5	5	8	4	2	1	3	5	5	6	5	3			4	4		5	7	4	6	7	5		5	2	7	7	1	4	3	4	6	5	4	4	7	4	6		8	3	1	2	6	6	1		4	5	5	4	8	8	4	5	3
Zm00001d025514	thx2	10	120969085	120970263		2	8	7	4	1	8	7	7	2	7	7	2	1	5	6	5	7	7	8	3	3	8	7	6	5	5	3	2	3	3	4	6	4	6	2	1	1	6	1	1	8	7	3	2	8		3	4	3	3	3	1	2	8	8	3	7	4	5	4	5	4	7	6	2	7	1	8	4	5	5	3	7	7	5	6	7	7	5	2	4	4	4	1	1	6	3	1	2	2	6	1	1	7	3	3	6	6	8	8	6	4	3	5	6	5	5	4	4	3	3	4	5	5	3	8	5	5	2	6	1	2	8	6	1	1	7	7	7	1	1	4	4	1	8	8	5	8	1	2	7	1	5	5	8	4	2	1	3	5	5	6	5	3	1	1	4	4		5	7	4	6	7	5		5	2	7	7	1	4	3	4	6	5	4	4	7	4	6		8	3	1	2	6	6	1		4	5	5	4	8	8	4	5	3
Zm00001d025518		10	121033621	121033953		2	8	7	4	1	8	7	7	2	7	7	2	1	5	6	5	7	7	8	3	3	8	7	6	5	5	3	2	3	3	4	6	4	6	2	1	1	6	1	1	8	7	3	2	8		3	4	3	3	3	1	2	8	8	3	7	4	5	4	5	4	7	6	2	7	1	8	4	5	5	3	7	7	5	6	7	7	5	2	4	4	4	1	1	6	3	1	2	2	6	1	1	7	3	3	6	6	8	8	6	4	3	5	6	5	5	4	4	3	3	4	5	5	3	8	5	5	2	6	1	2	8	6	1	1	7	7	7	1	1	4	4	1	8	8	5	8	1	2	7	1	5	5	8	4	2	1	3	5	5	6	5	3	1	1	4	4	4	5	7	4	6	7	5	4	5	2	7	7	1	4	3	4	6	5	4	4	7	4	6	4	8	3	1	2	6	6	1	4	4	5	5	4	8	8	4	5	3
Zm00001d025520		10	121082402	121084106		2	8	7	4		8	7	7	2	7	7	2		5	6	5	7	7	8	3	3	8	7	6	5	5	3	2	3	3	4	6	4	6	2			6			8	7	3	2	8		3	4	3	3	3		2	8	8	3	7	4	5	4	5	4	7	6	2	7		8	4	5	5	3	7	7	5	6	7	7	5	2	4	4	4			6	3	1	2	2	6	1	1	7	3	3	6	6	8	8	6	4	3	5	6	5	5	4	4	3	3	4	5	5	3	8	5	5	2	6	1	2	8	6			7	7	7			4	4	1	8	8	5	8	1	2	7		5	5	8	4	2	1	3	5	5	6	5	3			4	4	4	5	7	4	6	7	5	4	5	2	7	7		4	3	4	6	5	4	4	7	4	6	4	8	3		2	6	6	1	4	4	5	5	4	8	8	4	5	3
Zm00001d026124		10	138973767	138976226		1	8	5	7	7	1	4		2		1		3	5	1	1	5	5	4	1	1	4	2	6	5	3	6	2	6	6	5		3	7		7	7	1	1	7	8	4	5	3	1	8	3	6	8	6	6		6	8	1	3	5	5	5	2	5	4	2	6	1	5	7	6	4	5	5	5	5	5	2	2		2	1	2	7			7	7	7	3	1	4	2	6	6	6	6	1		1	6	7	7	6	4	8	2			5	7	4	7	3	2	8	8	8	1	7	5	5	4	1	1	5	1		7	5	1	1	4	7	4	4	1	8	8	7	1	3	5	7	5	5		3	6	6	5			6	6	3	3	1	7	5		4	4	5	5		5	5	4		2	1	5	8	4	3	4	3	5	4	4		4	1		4			2	6	7	1	1	4	4	7	7	1	1	6	2	3
Zm00001d024186		10	54193388	54195554		2	6	4	7				7	8	5				6	5		7	7	5		5	8	7	5	4		7		1	1			5	6	5			7	2	5			1	6	7	7	4	4	7	6	4		5	4	4	2	7	5	5	5		4	7	2	5	6		2	4	1	1	6	5		5	6	8			3		4	5				1	1			7	5	5	5	6	6	6	6	5	5	8	8	1	1	5	1	1	4	2	5	5	6	7	7	4			7		7	3		5				7		6	6		6	6	4			5	7	1	8	7			5	8	6		7	5	5	4	5		1			6	4	5	6		7	5			6	6		5				3	4	5	7	4	1	6	6			8	7		1	7		6	4	6	7			4	8	4		5
Zm00001d024199		10	55246275	55249896		2	6	4	7				7	8	4				6			7	7	5		5	8	7	5	4		7		1	1		5	5	6	5			7	2	5			1	6	7	7	4	4	7	6	4		5	4	4	2	7	5	5	5		4	7	2	5	6		8	4	1	1	6	5		5	6	8			8		4	5				1	1			7	5	5	5	6	6	6	6	5	5	8	8	1	1	5	1	1	4	2	5	5	6	7	7	4			7		7	6		5				7		6	6		6	6	4			5	7	1	8	7				8	6		7	5	5	4	5		1			6	4	5	6		7	5			6	6		5				8	4	5	7	4	1	6	6			8	7		1	7		6	4	6	7			4	8	4		5
Zm00001d033370	TIDP3263	1	260837492	260857730			7	4	2	4	5	2	2	1	5		5		3	1	5	2	2	6	5	3	2		8	8	1	4	1	8	7	8	8	5	2	5	2	5	7		2	7	3	8	6		3	1	1	2	1	6	6	1	8	5	5	2	2	5	2	6		2	8	3	5	7	2	8	6	6	7	7	7	4	4	7	7	5	1		5	5	8	8	8	8	5	3		2	5	8	6	5	5	5	5		7	3	6	2	2	7	2		3	1		3	2	1	1	8	1	2	2	5	5		6	2	6	8	8	7	2		8	8	7	7	8	7	8	1	8	7	7	7	5	8	2	7	8		1	6	5	5	5	6	6	8	8		3	3	5		3	8	3	3	8	8	5	6	6	8	8	3	3	2	2		3	2	5	5	8	3	2		6	5		5	3	8	8	3	3	1	2	6	5	2
Zm00001d033371	IDP3803	1	260861765	260871429			7	4	2	4	5	2	2	1	5		5		3	1	5	2	2	6	5	3	2		8	8	1	4	1	8	7	8	8	5	2	5	2	5	7		2	7	3	8	6		3	1	1	2		6	6	1	8	5	5	2	2	5	2	6		2	8	3	5	7	2	8	6	6	7	7	7	4	4	7	7	5	1		5	5	8	8	8	8	5	3		2	5	8	6	5	5	5	5		7	3	6	2	2	7	2		3			3	2	1	1	8	1	2	2	5	5		6	2	6	8	8	7	2		8	8	7	7	8	7	8	1	8	7	7	7	5	8	2	7	8		1	6	5	5	5	6	6	8	8		3	3	5		3	8	3	3	8	8	5	6	6	8	8	3	3	2	2		3	2	5	5	8	3	2		6	5		5	3	8	8	3	3	1	2	6	5	2
Zm00001d015876		5	127616516	127638066			7	6	3	1		4	3	5	4	3	2		4	7		2	3	3	8		3	3	3	3	4	6	4	2	7	2	4	4	6	5		2	2	1	6	1	2	3	3	5	4	4	8	7	2	3	4	1	2	1	7	1	7	2	5	4	2	6	7	2	5	4		3	7	7	6	6	6	2	2	5	5	4	8	4	1	6	4	4	7	3	4	4	1	3	6	8	2	4	3	8	7	4	4	5	6	2	3	3	8	8	7	7	3	3	3	7	7	8	8	6	5		7	3	7	5	4	2	2	6	6	5	4	7	3	8	7	3	3	4	4	2	7		2		6	3	2	4	4	2		4	1	2	7	4	4	3	2	2	1	4	1	4	3	3	5	7	3	3	3	8	8		5	7	8			5	5	7	1	4	5	4	3	5	3	8	4	1	3	1	7	8	5	3	7	7
Zm00001d012953	LOC103625754	5	2330281	2333027			4	8	7	6	2	8	8	1	2	1	2	3		7		8	7	5	2	2	5			5	1	8	7	8	5	7	2	8	4	8	2	1	5	2	5	2	8	5	5	5	6	3	3	5		2	2		5	5	2	6	7	1	6	8	2	6	5	5	2	2	7	1	7	1	2	7	6	8	7	2	3	2	4	5	7		6	8	7		1		4	8	3	8	2	2	4	1	8			2	7	6	3	2	4		2	2	7	7		1	1	1	7	8	5	6	5	3	8		8	5	5	2	8	2	1	3	5	2	7	1	1	5	8	5	8	1		1	4	3	5	2		2		7	8	4	4		6	7	8		8	7		5	2	6	8	8	2	1	3		2	1	2		2	8	5	1	1	7	8	6	3		2	6	6	2	8	6	5		4		6	7	2	2
Zm00001d020797	GRMZM2G150780	7	133228054	133229271			3	3	4	4	5	2	2	8	5	5	8	3	7	8	3	3		2	3		2	2	3	3	3	2	3	2	8	4	7	5	7	3	7	5	2	1	1	7	3	1	7	3	3	5	1	3	7	6	7	2		5	6	1	1	2	4	7	8	3	4	4	2	8	4	1	5	2	3	5	5	3	7	7	8	4		3	3	3	5	3	1	2	3	3	4	3		7	5	8	3	2	5	4	1	7		5	7	3	8	5	8	8	2	4	4	2	2	2	3		6	5	3	2	6	4	6	3	3	6	3	3	2	7	7	7	1	7	7	5	3	1	1	1	8	7	7	5	3	3	3	8	2	2	2	3	3	3	5	4	2	8	3	2	5	2	5	5	5	5	7	7	2	6	6	7	3	2	3	5	5	1	1	4	5	7	1	2	5	7	2	3	3	2	1	8	7		2	2	8	4
Zm00001d020799	iso3	7	133232803	133244605			3	3	4	4	5	2	2	8	5	5	8	3	7	8	3	3		2	3		2	2	3	3	3	2	3	2	8	4	7	5	7	3	7	5	2	1	1	7	3	1	7	3	3	5	1	3	7	6	7	2		5	6	1	1	2	4	7	8	3	4	4	2	8	4	1	5	2	3	5	5	3	7	7	8	4		3	3	3	5	3	1	2	3	3	4	3		7	5	8	3	2	5	4	1	7		5	7	3	8	5	8	8	2	4	4	2	2	2	3		6	5	3	2	6	4	6	3	3	6	3	3	2	7	7	7	1	7	7	5	3	1	1	1	8	7	7	5	3	3	3	8	2	2	2	3	3	3	5	4	2	8	3	2	5	2	5	5	5	5	7	7	2	6	6	7	3	2	3	5	5	1	1	4	5	7	1	2	5	7	2	3	3	2	1	8	7		2	2	8	4
Zm00001d019711		7	53175242	53176762			1	8		8		2	1	8			4		1	8	3	8			8	4		8			5	5	5	5	8				8		4	8	3	2			3	3			1	4	2	5					8		5	8	8		8		8	5	2	8	2		1	1	5	5	1	8		1	1			4	4			8	2	5	2	2	3	5	8	2		1	8	5	5			4	1		5	5	1	5		8	3	8	5	5		5	5				3	1			1	3	1	1	1		1	1	3	3			1			5	3	5	8	8			5	5		8						1	1			1	1	4	5	2	5	1	5	5	8	5			2	8	5		3	5	1	5	5	8	3		1	4	3		5			5	3		1			3	2	5	1	4
Zm00001d019712	myb153	7	53178504	53179541			1	8		8		2	1	8			4		1	8	3	8			8	4		8			5	5	5	5	8				8		4	8	3	2			3	3			1	4	2	5					8		5	8	8		8		8	5	2	8	2		1	1	5	5	1	8		1	1			4	4			8	2	5	2	2	3	5	8	2		1	8	5	5			4	1		5	5	1	5		8	3	8	5	5		5	5				3	1			1	3	1	1	1		1	1	3	3			1			5	3	5	8	8			5	5		8						1	1			1	1	4	5	2	5	1	5	5	8	5			2	8	5		3	5	1	5	5	8	3		1	4	3		5			5	3		1			3	2	5	1	4
Zm00001d010342		8	110540044	110548040			5	4	7	1	4	3	5		4	4	4	3	8		5	4	3	2		8		2	2	2	4	7	4	4	3		5	1	3	4	3	8	8	8			5	1		2	7	5	5	4	5	7	8	2	3	3	5	3	2	5	8		3		8	5	5	5	4	1	1	1	4	5	5	7	7	3	3		8		3	3		7	4	6	4	4	7	8	8	7	8	8	8	8	4	4	2	5	4		8	5	1	8	1				8	5	5	4	8	5	4	1	4	7	2	8				5		4	7	2		5	8	8	8		3	4	5	4			5	7	4			4	7	5	1			7		4	5	5	3		4	5	3	2	8	8	5		2		8	5		7	3	8	3	5	1	3	5	1	7		4	6	2	7	2	7	8	4	4	2		4	5	5
Zm00001d010355		8	110808610	110809649			5	4	7	1	4	3	5		4	4	4	3	8		5	4	3	2		8		2	2	2	4	7	4	4	3		5	1	3	4	3	8	8	8			5	1		2	7	5	5	4	5	7	8	2	3	3	5	3	2	5	8	6	3	6	8	5	5	5	4	1	1	1	4	5	5	7	7	3	3		8		3	3		7	4	6	4	4	7	8	8	7	8	8	8	8	4	4	2	5	4		8	5	1	8	1				8	5	5	4	8	5	4	1	4	7	2	8				5		4	7	2		5	8	8	8		3	4	5	4	6		5	7	4			4	7	5	1		6	7		4	5	5	3		4	5	3	2	8	8	5		2		8	5	2	7	3	8	3	5	1	3	5	1	7		4	6	2	7	2	7	8	4	4	2		4	5	5
Zm00001d010358	me10	8	110966311	110969878			5	4	7	1	4	3	5		4	4	4	3	8		5	4	3	2		8		2	2	2	4	7	4	4	3		5	1	3	4	3	8	8	8			5	1		2	7	5	5	4	5	7	8	2	3	3	5	3	2	5	8	6	3	6	8	5	5	5	4	1	1	1	4	5	5	7	7	3	3		8		3	3		7	4	6	4	4	7	8	8	7	8	8	8	8	4	4	2	5	4		8	5	1	8	1				8	5	5	4	8	5	4	1	4	7	2	8				5		4	7	2		5	8	8	8		3	4	5	4	6		5	7	4			4	7	5	1		6	7		4	5	5	3		4	5	3	2	8	8	5		2		8	5	2	7	3	8	3	5	1	3	5	1	7		4	6	2	7	2	7	8	4	4	2		4	5	5
Zm00001d010360	iaa37	8	111039047	111041287			5	4	7	1	4	3	5	2	4	4	4	3	8		5	4	3	2	8	8		2	2	2	4	7	4	4	3		5	1	3	4	3	8	8	8			5	1		2	7	5	5	4	5	7	8	2	3	3	5	3	2	5	8	6	3	6	8	5	5	5	4	1	1	1	4	5	5	7	7	3	3		8		3	3		7	4	6	4	4	7	8	8	7	8	8	8	8	4	4	2	5	4		8	5	1	8	1				8	5	5	4	8	5	4	1	4	7	2	8				5		4	7	2		5	8	8	8		3	4	5	4	6		5	7	4			4	7	5	1		6	7		4	5	5	3		4	5	3	2	8	8	5	8	2		8	5	2	7	3	8	3	5	1	3	5	1	7		4	6	2	7	2	7	8	4	4	2		4	5	5
Zm00001d010366	iqd19	8	111285374	111287271			5	4	7	1	4	3	5	2	4	4	4	3	8		5	4	3	2	8	8		2		2	4	7	4	4	3		5	1	3	4	3	8	8	8			5	1		2	7	5	5	4	5	7	8	2	3	3	5	3	2	5	8	6	3	6	8	5	5	5	4	1	1	1	4	5	5	7	7	3	3		8		3	3		7	4	6	4	4	7	8	8	7	8	8	8	8	4	4	2	5	4		8	5	1	8	1				8	5	5	4	8	5	4	1	4	7	2	8				5		4	7	2		5	8	8	8		3	4	5	4	6		5	7	4			4	7	5	1		6	7		4	5	5	3		4	5	3	2	8	8	5	8	2		8	5	2	7	3	8	3	5	1	3	5	1	7		4	6	2	7		7	8	4	4	2		4	5	5
Zm00001d010367		8	111455394	111459241			5	4	7	1	4	3	5	2	4	4	4	3	8		5	4	3	2	8	8		2		2	4	7	4	4	3		5	1	3	4	3	8	8	8			5	1		2	7	5	5	4	5	7	8	2	3	3	5	3	2	5	8	6	3	6	8	5	5	5	4	1	1	1	4	5	5	7	7	3	3		8		3	3		7	4	6	4	4	7	8	8	7	8	8	8	8	4	4	2	5	4		8	5	1	8	1				8	5	5	4	8	5	4	1	4	7	2	8				5		4	7	2		5	8	8	8		3	4	5	4	6		5	7	4			4	7	5	1		6	7		4	5	5	3		4	5	3	2	8	8	5	8	2		8	5	2	7	3	8	3	5	1	3	5	1	7		4	6	2	7		7	8	4	4	2		4	5	5
Zm00001d010368	der1	8	111481667	111489438			5	4	7	1	4	3	5	2	4	4	4	3	8		5	4	3	2	8	8		2		2	4	7	4	4	3		5	1	3	4	3	8	8	8			5	1		2	7	5	5	4	5	7	8	2	3	3	5	3	2	5	8	6	3	6	8	5	5	5	4	1	1	1	4	5	5	7	7	3	3		8		3	3		7	4	6	4	4	7	8	8	7	8	8	8	8	4	4	2	5	4		8	5	1	8	1				8	5	5	4	8	5	4	1	4	7	2	8				5		4	7	2		5	8	8	8		3	4	5	4	6		5	7	4			4	7	5	1		6	7		4	5	5	3		4	5	3	2	8	8	5	8	2		8	5	2	7	3	8	3	5	1	3	5	1	7		4	6	2	7		7	8	4	4	2		4	5	5
Zm00001d010369		8	111493046	111493761			5	4	7	1	4	3	5	2	4	4	4	3	8		5	4	3	2	8	8		2		2	4	7	4	4	3		5	1	3	4	3	8	8	8			5	1		2	7	5	5	4	5	7	8	2	3	3	5	3	2	5	8	6	3	6	8	5	5	5	4	1	1	1	4	5	5	7	7	3	3		8		3	3		7	4	6	4	4	7	8	8	7	8	8	8	8	4	4	2	5	4		8	5	1	8	1				8	5	5	4	8	5	4	1	4	7	2	8				5		4	7	2		5	8	8	8		3	4	5	4	6		5	7	4			4	7	5	1		6	7		4	5	5	3		4	5	3	2	8	8	5	8	2		8	5	2	7	3	8	3	5	1	3	5	1	7		4	6	2	7		7	8	4	4	2		4	5	5
Zm00001d010373		8	111702614	111708099			5	4	7	1	4	3	5	2	4	4	4	3	8		5	4	3	2	8	8		2		2	4	7	4	4	3		5	1	3	4	3	8	8	8			5	1		2	7	5	5	4	5	7	8	2	3	3	5	3	2	5	8	6	3	6	8	5	5	5	4	1	1	1	4	5	5	7	7	3	3		8		3	3		7	4	6	4	4	7	8	8	7	8	8	8	8	4	4	2	5	4		8	5	1	8	1				8	5	5	4	8	5	4	1	4	7	2	8				5		4	7	2		5	8	8	8		3	4	5	4	6		5	7	4			4	7	5	1		6	7		4	5	5	3		4	5	3	2	8	8	5	8	2		8	5	2	7	3	8	3	5	1	3	5	1	7		4	6	2	7		7	8	4	4	2		4	5	5
Zm00001d010385		8	112506767	112508303			5	4	7	1	4	3	5	2	4	4	4	3	7	3	5	4	3	5	1	1		2		2	4	7	4	7	3		5	5	3	4	3	1	1	1	2		5	1		2	7	5	4	4	5	7	1	2	3	3	5	3	2	5	1	6	3	6	7	5	5	5	4	1	1	1	4	5	5	7	7	3	3		7		3	3		7	4	8	4	4	7	7	7	7	7	7	7	7	4	4	2	5	4		4	5	1	3	1		2	3	7	5	5	4	7	5	4	1	4	7	2	7		4	7	5		3	7	2		7	6	7	7		3	4	5	4	6		5	7	4			2	7	5	1		6	7		4	5	5	3		4	5	1	2	1	7	5	7	2		1	5	2	7	3	7	3	5	1	3	5	1	7		4	8	2	7		7	7	4	4	2	3	4	5	5
Zm00001d010398		8	112852206	112854080			5	4	7	1	4	3	5	2	4	4	4	3	7	3	5	4	3	5	1	1		2		2	4	7	4	7	3		5	5	3	4	3	1	1	1	2		5	1		2	7	5	4	4	5	7	1	2	3	3	5	3	2	5	1	6	3	6	7	5	5	5	4	1	1	1	4	5	5	7	7	3	3		7		3	3		7	4		4	4	7	7	7	7	7	7	7	7	4	4	2	5	4		4	5	1	3	1		2	3	7	5	5	4	7	5	4	1	4	7	2	7		4	7	5		3	7	2		7	6	7	7		3	4	5	4	6		5	7	4			2	7	5	1		6	7		4	5	5	3		4	5	1	2	1	7	5	7	2		1	5	2	7	3	7	3	5	1	3	5	1	7		4		2	7		7	7	4	4	2	3	4	5	5
Zm00001d010399	wrky92	8	112882140	112884372			5	4	7	1	4	3	5	2	4	4	4	3	7	3	5	4	3	5	1	1		2		2	4	7	4	7	3		5	5	3	4	3	1	1	1	2		5	1		2	7	5	4	4	5	7	1	2	3	3	5	3	2	5	1	6	3	6	7	5	5	5	4	1	1	1	4	5	5	7	7	3	3		7		3	3		7	4		4	4	7	7	7	7	7	7	7	7	4	4	2	5	4		4	5	1	3	1		2	3	7	5	5	4	7	5	4	1	4	7	2	7		4	7	5		3	7	2		7	6	7	7		3	4	5	4	6		5	7	4			2	7	5	1		6	7		4	5	5	3		4	5	1	2	1	7	5	7	2		1	5	2	7	3	7	3	5	1	3	5	1	7		4		2	7		7	7	4	4	2	3	4	5	5
Zm00001d010403	sina5	8	113059177	113063728			5	4	7	1	4	3	5	2	4	4	4	3	7	3	5	4	3	5	1	1		2		2	4	7	4	7	3		5	5	3	4	3	1	1	1	2		5	1		2	7	5	4	4	5	7	1	2	3	3	5	3	2	5	1	6	3	6	7	5	5	5	4	1	1	1	4	5	5	7	7	3	3		7		3	3		7	4		4	4	7	7	7	7	7	7	7	7	4	4	2	5	4		4	5	1	3	1		2	3	7	5	5	4	7	5	4	1	4	7	2	7		4	7	5		3	7	2		7	6	7	7		3	4	5	4	6		5	7	4			2	7	5	1		6	7		4	5	5	3		4	5	1	2	1	7	5	7	2		1	5	2	7	3	7	3	5	1	3	5	1	7		4		2	7		7	7	4	4	2	3	4	5	5
Zm00001d010404	cyc27	8	113170632	113175869			5	4	7	1	4	3	5	2	4	4	4	3	7	3	5	4	3	5	1	1		2		2	4	7	4	7	3		5	5	3	4	3	1	1	1	2		5	1		2	7	5	4	4	5	7	1	2	3	3	5	3	2	5	1	6	3	6	7	5	5	5	4	1	1	1	4	5	5	7	7	3	3		7		3	3		7	4		4	4	7	7	7	7	7	7	7	7	4	4	2	5	4		4	5	1	3	1		2	3	7	5	5	4	7	5	4	1	4	7	2	7		4	7	5		3	7	2		7	6	7	7		3	4	5	4	6		5	7	4			2	7	5	1		6	7		4	5	5	3		4	5	1	2	1	7	5	7	2		1	5	2	7	3	7	3	5	1	3	5	1	7		4		2	7		7	7	4	4	2	3	4	5	5
Zm00001d010406	mcm6	8	113202370	113208725			5	4	7	1	4	3	5	2	4	4	4	3	7	3	5	4	3	5	1	1		2		2	4	7	4	7	3		5	5	3	4	3	1	1	1	2		5	1		2	7	5	4	4	5	7	1	2	3	3	5	3	2	5	1	6	3	6	7	5	5	5	4	1	1	1	4	5	5	7	7	3	3		7		3	3		7	4		4	4	7	7	7	7	7	7	7	7	4	4	2	5	4		4	5	1	3	1		2	3	7	5	5	4	7	5	4	1	4	7	2	7		4	7	5		3	7	2		7	6	7	7		3	4	5	4	6		5	7	4			2	7	5	1		6	7		4	5	5	3		4	5	1	2	1	7	5	7	2		1	5	2	7	3	7	3	5	1	3	5	1	7		4		2	7		7	7	4	4	2	3	4	5	5
Zm00001d010409	GRMZM2G150134	8	113368257	113369757			5	4	7	1	4	3	5	2	4	4	4	3	7	3	5	4	3	5	1	1		2		2	4	7	4	7	3		5	5	3	4	3	1	1	1	2		5	1		2	7	5	4	4	5	7	1	2	3	3	5	3	2	5	1	6	3	6	7	5	5	5	4	1	1	1	4	5	5	7	7	3	3		7		3	3		7	4		4	4	7	7	7	7	7	7	7	7	4	4	2	5	4		4	5	1	3	1		2	3	7	5	5	4	7	5	4	1	4	7	2	7		4	7	5		3	7	2		7	6	7	7		3	4	5	4	6		5	7	4			2	7	5	1		6	7		4	5	5	3		4	5	1	2	1	7	5	7	2		1	5	2	7	3	7	3	5	1	3	5	1	7		4		2	7		7	7	4	4	2	3	4	5	5
Zm00001d010410	tip4b	8	113391975	113394577			5	4	7	1	4	3	5	2	4	4	4	3	7	3	5	4	3	5	1	1		2		2	4	7	4	7	3		5	5	3	4	3	1	1	1	2		5	1		2	7	5	4	4	5	7	1	2	3	3	5	3	2	5	1	6	3	6	7	5	5	5	4	1	1	1	4	5	5	7	7	3	3		7		3	3		7	4		4	4	7	7	7	7	7	7	7	7	4	4	2	5	4		4	5	1	3	1		2	3	7	5	5	4	7	5	4	1	4	7	2	7		4	7	5		3	7	2		7	6	7	7		3	4	5	4	6		5	7	4			2	7	5	1		6	7		4	5	5	3		4	5	1	2	1	7	5	7	2		1	5	2	7	3	7	3	5	1	3	5	1	7		4		2	7		7	7	4	4	2	3	4	5	5
Zm00001d010411	iaa38	8	113492914	113496509			5	4	7	1	4	3	5	2	4	4	4	3	7	3	5	4	3	5	1	1		2	2	2	4	7	4	7	3		5	5	3	4	3	1	1	1	2		5	1		2	7	5	4	4	5	7	1	2	3	3	5	3	2	5	1	6	3	6	7	5	5	5	4	1	1	1	4	5	5	7	7	3	3	2	7	2	3	3	2	7	4		4	4	7	7	7	7	7	7	7	7	4	4	2	5	4		4	5	1	3	1		2	3	7	5	5	4	7	5	4	1	4	7	2	7		4	7	5		3	7	2		7	6	7	7	2	3	4	5	4	6		5	7	4	2		2	7	5	1		6	7	2	4	5	5	3		4	5	1	2	1	7	5	7	2		1	5	2	7	3	7	3	5	1	3	5	1	7	2	4		2	7	2	7	7	4	4	2	3	4	5	5
Zm00001d010413	pco126628	8	113632424	113641803			5	4	7	1	4	3	5	2	4	4	4	3	7	3	5	4	3	5	1	1		2	2	2	4	7	4	7	3		5	5	3	4	3	1	1	1	2		5	1		2	7	5	4	4	5	7	1	2	3	3	5	3	2	5	1	6	3	6	7	5	5	5	4	1	1	1	4	5	5	7	7	3	3	2	7	2	3	3	2	7	4		4	4	7	7	7	7	7	7	7	7	4	4	2	5	4		4	5	1	3	1		2	3	7	5	5	4	7	5	4	1	4	7	2	7		4	7	5		3	7	2		7	6	7	7	2	3	4	5	4	6		5	7	4	2		2	7	5	1		6	7	2	4	5	5	3		4	5	1	2	1	7	5	7	2		1	5	2	7	3	7	3	5	1	3	5	1	7	2	4		2	7	2	7	7	4	4	2	3	4	5	5
Zm00001d010415		8	113732279	113733022			5	4	7	1	4	3	5	2	4	4	4	3	7	3	5	4	3	5	1	1		2	2	2	4	7	4	7	3		5	5	3	4	3	1	1	1	2		5	1		2	7	5	4	4	5	7	1	2	3	3	5	3	2	5	1	6	3	6	7	5	5	5	4	1	1	1	4	5	5	7	7	3	3	2	7	2	3	3	2	7	4		4	4	7	7	7	7	7	7	7	7	4	4	2	5	4		4	5	1	3	1		2	3	7	5	5	4	7	5	4	1	4	7	2	7		4	7	5		3	7	2		7	6	7	7	2	3	4	5	4	6		5	7	4	2		2	7	5	1		6	7	2	4	5	5	3		4	5	1	2	1	7	5	7	2		1	5	2	7	3	7	3	5	1	3	5	1	7	2	4		2	7	2	7	7	4	4	2	3	4	5	5
Zm00001d010418	IDP8383	8	113990344	113993805			5	4	7	1	4	3	5	2	4	4	4	3		3		4	3		1	1		2	2	2	4	7	4	7	3		5	5	3	4	3	1	1	1			5	1		2		5	4			7	1	2	3	3	5	3	2	5	1	6	3	6		5	5	5	4	1	1	1		5	5		7	3	3	2		2	3	3	2		4		4	4	7			7				7	4	4	2	5	4			5	1	3	1			3		5	5	4	7	5	4	1	4		2			4		5		3	7	2		7	6			2	3	4	5	4	6		5	7	4	2		2	7	5	1		6		2	4	5	5	3		4	5	1	2	1		5	7	2		1	5		7	3		3		1	3	5	1	7	2	4		2	7	2	7		4	4	2	3	4	5	5
Zm00001d024094	Zm00001eb412050	10	44110305	44115719			6	4						8	5			7	6	5		7	7	5		3	8		7	4							7	3	6	3	7		7	2	4			5	6		7	4	4	7	6	4		3	4	4	3	7	3	3	5		4			3	6	7	2	4			6			3	6	8			8		4	4	7							7	3	3	3	6	6	6	6	3	3	8	8			3	8	8	4	2	3	3	6	7	7	4			7		7	3		5				7		6	6		6	6	4			3	7		8				1	8	6		7	3	3	4	3				7	6	4	5	6		7	3		7	6	6		3		8		8	4	3		4		6	6			8		7				6	4	6		7		4	8	4		5
Zm00001d023392	Zm00001d023392	10	4495323	4511091			5	5		5	5	7	7	2	5	1	5	8	8	8	4	4	5	1	1	4	1	2	1	5	4	3	4	3	8	8	4		5	7	5	5	4	6	2		4	5	6	6	2	7	7		1		6	5	1	1	1				5		5		4	4	7	6			3	3	8	1	5	5				5	5	6	4	4	5	6	5	1	8	8			4	4		7	5		5	6	6	8	4	1	8	7	5	6	7		8	6				5	6	4	6	1	6	7	5	5	5		6		8	1		6	1	1	8	7	5	6	7	6	5	5	5	5	5	8	7	8	6	8	5	8	5	8	8	6			1	1	1		7	8	6		4	4	8	1	1		6	4	5	5	7	5	1	3			7	2	4	6	8		7	7	5	5			7	4	1		5	4
Zm00001d024220	GRMZM2G004732	10	57648579	57651264			6	4	7				7	5	4			5	6	5		7	7	5		3	8	7	1	4		7		1	1		3	3	6	3	5	5	7	5	5			5	6	7	7	4	4	7	6	4	5	3	4	4	1	7	3	3	4		4	7	5	3	6	5	8	4	1	1	6	7		3	6	8				5	4	4	5	5		1	1			7	3	3	3	1	6	6	6	3	3	8	8	1	1	3	1	1	4		3	3	6	7	7	4	5				7	4				5	5	7		6	6	5	6	6	4			3	7	1	8	7	5	5	5	8	6		7	3	3	4	3		1	5	5	6	4	4	6		7	3	5	5	6	6		3					4	3	7	4	1	6	6			8	7	5	1	7		6	4	6	7	5		4	8	4		4
Zm00001d024223		10	58143098	58144926			6	4	7				7		4				6			7	7	5		3	8	7	1	4		7		1	1		3	3	6	3			7						6	7	7	4	4	7	6	4		3	4	4	1	7	3	3	4		4	7	5	3	6		8	4	1	1	6	7		3	6	8					4	4				1	1			7	3	3	3	1	6	6	6	3	3	8	8	1	1	3	1	1	4		3	3	6	7	7	4					7							7		6	6		6	6	4			3	7	1	8	7				8	6		7	3	3	4	3		1			6	4	4	6		7	3			6	6		3					4	3	7	4	1	6	6			8	7		1	7		6	4	6	7			4	8	4		4
Zm00001d024224		10	58144857	58147909			6	4	7				7		4				6			7	7	5		3	8	7	1	4		7		1	1		3	3	6	3			7						6	7	7	4	4	7	6	4		3	4	4	1	7	3	3	4		4	7	5	3	6		8	4	1	1	6	7		3	6	8					4	4				1	1			7	3	3	3	1	6	6	6	3	3	8	8	1	1	3	1	1	4		3	3	6	7	7	4					7							7		6	6		6	6	4			3	7	1	8	7				8	6		7	3	3	4	3		1			6	4	4	6		7	3			6	6		3					4	3	7	4	1	6	6			8	7		1	7		6	4	6	7			4	8	4		4
Zm00001d024225		10	58196315	58208268			6	4	7				7		4				6			7	7	5		3	8	7	1	4		7		1	1		3	3	6	3			7						6	7	7	4	4	7	6	4		3	4	4	1	7	3	3	4		4	7	5	3	6		8	4	1	1	6	7		3	6	8					4	4				1	1			7	3	3	3	1	6	6	6	3	3	8	8	1	1	3	1	1	4		3	3	6	7	7	4					7							7		6	6		6	6	4			3	7	1	8	7				8	6		7	3	3	4	3		1			6	4	4	6		7	3			6	6		3					4	3	7	4	1	6	6			8	7		1	7		6	4	6	7			4	8	4		4
Zm00001d050612	GRMZM2G030128	4	104301142	104382663				1	7	5	4	5		1	3	3	3	4	4	5	3	7	5	1	5	2	2		4	4	4	6		6	3	4		4	4	4	4	2	7	4	4	7		6	1		5	4	4	4		8	3	5	4	7	3	4	4	4	6	5	2	6	3	6		4	3	1	5	5	4	7	3	2	2	1			2		2	4	4	8	4	4	4	4		4	4	4	5	7	5	3	6	4	3	1	3	2	4	3	8	8	3	3	4	4	4	7	5	1	7	8	1	3		3	5		5	4	6	2					8	8	5		1	8	4	6	6	6	5		3	4	3	3	2	3	8	2	1	6	7	8	8	4	2	6	3	4	1	6	7	7	2	8	5	1	1	1	1		3	8		8	2	7	4	2	8	6	8	4	4	4	4	3	6	3	3	2	4	4	5	2	6	6
Zm00001d050614	prh51	4	104549299	104563850				1	7	5	4	5		1	3	3	3	4	4	5	3	7	5	1	5	2	2		4	4	4	6	7	6	3	4		4	4	4	4	2	7	4	4	7		6	1		5	4	4	4	7	8	3	5	4	7	3	4	4	4	6	5	2	6	3	6	7	4	3	1	5	5	4	7	3	2	2	1			2	7	2	4	4	8	4	4	4	4		4	4	4	5	7	5	3	6	4	3	1	3	2	4	3	8	8	3	3	4	4	4	7	5	1	7	8	1	3		3	5		5	4	6	2					8	8	5		1	8	4	6	6	6	5	7	3	4	3	3	2	3	8	2	1	6	7	8	8	4	2	6	3	4	1	6	7	7	2	8	5	1	1	1	1		3	8		8	2	7	4	2	8	6	8	4	4	4	4	3	6	3	3	2	4	4	5	2	6	6
Zm00001d019729		7	54271371	54271981				8		8		2	1	8			4		1	8	3	8			8	4		8			5	5	5	5	8				8		4	8	3	2			3	3				4	2	5					8		5	8	8		8		8	5		8	2		1		5	5	1	8		1				4	4			8		5			3	5	8	2			8	5	5			4			5	5	1	5		8	3	8	5	5		5	5				3				1	3		1	1		1	1	3	3			1			5	3	5	8	8			5	5		8						1	1					4	5	2	5	1	5	5	8	5				8	5		3	5		5	5	8	3		1	4	3		5	1		5	3					3		5		4
Zm00001d019733	IDP8329	7	54454572	54459567				8		8		2	1	8			4		1	8	3	8			8	4		8			5	5	5	5	8				8		4	8	3	2			3	3				4	2	5					8		5	8	8		8		8	5		8	2		1		5	5	1	8		1				4	4			8		5			3	5	8	2			8	5	5			4			5	5	1	5		8	3	8	5	5		5	5				3				1	3		1	1		1	1	3	3			1			5	3	5	8	8			5	5		8						1	1					4	5	2	5	1	5	5	8	5				8	5		3	5		5	5	8	3		1	4	3		5	1		5	3					3		5		4

### Sheet: Table_S7
Taxa	Red	Yellow	Hairs	CD_BLUP	DTA_BLUP	DTS_BLUP	ED_BLUP	EH_BLUP	EL_BLUP	EW_BLUP	FW_BLUP	KPR_BLUP	KRN_BLUP	KW50_BLUP	PH_BLUP	TBN_BLUP	TKN_BLUP	TKW_BLUP	CD_FV	DTA_FV	DTS_FV	ED_FV	EH_FV	EL_FV	EW_FV	FW_FV	KPR_FV	KRN_FV	KW50_FV	PH_FV	TBN_FV	TKN_FV	TKW_FV
MEMA004	0	1	1	0.615	-1.121	-0.816	0.863	-1.409	-0.403	-6.361	-95.672	-1.475	-0.179	1.067	-3.175	3.75	-49.871	-4.551	23.165	49.88	51.633	43.432	109.174	15.577	149.379	884.25	35.853	13.541	15.628	218.288	22.185	423.272	132.292
MEMA019	0	1	1.75	1.973	0	0.903	0.913	7.241	1.154	17.934	110.645	-1.603	-0.314	2.505	1.832	0.721	-34.437	12.525	24.524	51	53.352	43.482	117.824	17.134	173.674	1090.57	35.724	13.405	17.066	223.295	19.156	438.705	149.369
MEMA020	1	0	1	4.091	0	-0.172	2.991	-6.215	0.049	22.953	141.578	-0.574	0.229	1.449	1.832	-8.921	11.271	18.082	26.641	51	52.278	45.56	104.368	16.028	178.693	1121.5	36.753	13.948	16.01	223.295	9.514	484.413	154.926
MEMA021	0	1	0.75	1.214	0.448	0.258	1.793	-5.254	-0.128	13.651	-48.251	-2.182	0.432	1.694	-16.193	1.694	-9.925	11.211	23.764	51.448	52.708	44.362	105.329	15.852	169.392	931.671	35.145	14.152	16.254	205.27	20.129	463.217	148.054
MEMA024	0	0	0	-0.967	-1.569	-1.891	-0.26	-17.748	-0.468	-7.094	-55.693	-2.89	0.5	0.212	-10.185	1.075	-20.41	-3.956	21.583	49.432	50.559	42.309	92.835	15.511	148.647	924.23	34.438	14.219	14.773	211.278	19.51	452.733	132.887
MEMA025	0	0	0	-1.654	-1.569	-1.891	0.758	-14.865	-1.181	-17.364	-78.309	-4.497	0.093	0.695	-14.19	0.588	-53.998	-9.148	20.896	49.432	50.559	43.327	95.718	14.798	138.377	901.614	32.83	13.812	15.255	207.273	19.023	419.145	127.696
MEMA026	0	1	2.25	-0.479	-0.897	-0.601	-2.096	-0.448	-0.193	-9.819	-22.863	-1.024	-1.4	1.081	5.838	-3.746	-56.077	-6.832	22.071	50.104	51.848	40.473	110.135	15.786	145.921	957.06	36.303	12.319	15.641	227.301	14.689	417.066	130.011
MEMA032	0	1	0	0.583	-1.121	-0.816	0.565	-0.9	-0.37	3.342	14.636	0.648	-0.297	0.318	-4.176	2.313	-1.095	3.983	23.133	49.88	51.633	43.134	109.683	15.61	159.083	994.559	37.975	13.422	14.879	217.287	20.748	472.048	140.826
MEMA033	0	0	0	1.063	-0.449	-0.387	-0.031	-11.02	1.665	18.64	-26.365	2.384	-0.722	0.884	-5.178	0.323	24.939	16.076	23.613	50.552	52.063	42.538	99.562	17.644	174.381	953.558	39.712	12.998	15.445	216.285	18.758	498.081	152.919
MEMA034	0	0	0	0.224	0	-0.172	1.24	-10.059	0.703	18.941	63.954	0.712	0.84	0.046	-0.171	6.072	70.959	19.706	22.774	51	52.278	43.809	100.524	16.683	174.682	1043.88	38.039	14.559	14.606	221.292	24.507	544.101	156.549
MEMA040	0	0	0.25	-2.956	-0.897	-0.601	-1.92	-12.942	-1.875	-32.077	-166.439	-2.954	-0.518	-1.706	-23.203	3.286	-46.397	-26.959	19.594	50.104	51.848	40.649	97.64	14.105	123.663	813.484	34.374	13.201	12.855	198.26	21.721	426.746	109.884
MEMA041	0	0	0	0.152	0.672	0.258	-0.714	1.474	-0.298	-7.709	-18.048	1.741	0.229	-1.419	-5.178	-1.977	23.283	-7.119	22.702	51.672	52.708	41.855	112.057	15.682	148.031	961.875	39.068	13.948	13.142	216.285	16.458	496.426	129.725
MEMA042	NA	NA	1.5	2.437	-1.121	-0.816	0.499	6.28	0.553	9.133	53.011	-0.96	-0.314	0.845	-5.178	-0.208	-9.714	5.609	24.987	49.88	51.633	43.068	116.862	16.532	164.874	1032.93	36.367	13.405	15.405	216.285	18.227	463.429	142.452
MEMA043	1	0	0	0.088	0.896	0.258	-0.38	5.319	-0.291	-3.666	-25.343	3.285	-0.043	1.395	-0.171	-3.215	-24.215	-2.388	22.638	51.896	52.708	42.189	115.901	15.688	152.075	954.579	40.612	13.676	15.955	221.292	15.22	448.927	134.455
MEMA045	0	1	1	2.828	-0.673	-1.031	1.357	2.435	-0.004	15.016	19.451	-1.153	0.364	0.334	-6.179	-4.233	20.479	9.986	25.378	50.328	51.419	43.926	113.018	15.976	170.756	999.374	36.174	14.084	14.894	215.284	14.203	493.622	146.83
MEMA046	0	0	0.5	-3.492	-0.897	-0.816	-1.55	-1.409	-0.802	-12.703	-78.747	1.291	-0.586	-0.37	-11.186	2.49	-11.253	-6.009	19.058	50.104	51.633	41.019	109.174	15.178	143.038	901.176	38.618	13.133	14.19	210.277	20.925	461.889	130.834
MEMA047	0	0	0.25	-2.245	0	-0.387	0.419	-6.215	-1.377	-7.024	-72.035	-1.539	0.229	-1.177	-11.186	-3.083	19.768	-5.565	20.305	51	52.063	42.988	104.368	14.602	148.717	907.888	35.788	13.948	13.383	210.277	15.352	492.91	131.279
MEMA049	0	1	0.25	-1.91	0.672	0.688	-2.174	2.435	-0.141	-11.166	-1.122	0.648	-0.722	0.367	3.835	-3.79	-35.591	-8.453	20.64	51.672	53.138	40.395	113.018	15.839	144.575	978.801	37.975	12.998	14.927	225.298	14.645	437.551	128.391
MEMA050	0	1	0	-0.903	-1.345	-1.246	-2.4	4.358	0.337	-17.187	-64.885	2.063	0.229	-2.528	4.837	-2.596	9.6	-21.426	21.647	49.656	51.204	40.169	114.94	16.316	138.554	915.038	39.39	13.948	12.032	226.299	15.839	482.742	115.418
MEMA054	0	1	0	1.406	0.896	1.118	1.807	6.28	0.147	14.13	63.078	0.197	0.5	0.263	17.855	5.276	31.155	12.093	23.956	51.896	53.567	44.376	116.862	16.126	169.871	1043	37.525	14.219	14.824	239.318	23.711	504.297	148.936
MEMA055	0	0	0	0.687	1.568	1.762	0.608	-7.176	1.102	10.948	65.121	0.455	-0.043	1.294	3.835	-0.252	-11.992	8.972	23.237	52.568	54.212	43.177	103.407	17.082	166.689	1045.04	37.782	13.676	15.855	225.298	18.183	461.151	145.816
MEMA056	0	0	1	-4.091	1.792	1.332	-5.691	-9.098	-0.455	-36.764	-175.777	-0.188	-0.043	-2.876	-2.173	0.091	-4.981	-28.4	18.459	52.793	53.782	36.878	101.485	15.525	118.977	804.145	37.139	13.676	11.685	219.29	18.526	468.161	108.443
MEMA057	0	1	0	-4.802	-0.225	-0.387	-3.417	11.085	-0.108	-16.771	-82.686	1.934	-0.179	-1.697	0.831	-1.181	15.735	-11.794	17.748	50.776	52.063	39.152	121.668	15.871	138.969	897.236	39.261	13.541	12.863	222.294	17.254	488.877	125.049
MEMA059	NA	NA	1	-1.174	-0.678	-1.364	-0.176	6.019	-0.755	-4.601	-24.542	-2.507	-0.374	1.441	4.174	3.422	-47.891	-1.101	21.376	50.323	51.085	42.393	116.602	15.225	151.14	955.381	34.82	13.346	16.002	225.637	21.857	425.252	135.743
MEMA060	0	0	0	1.454	-2.017	-1.676	1.734	-10.059	-0.291	9.08	-19.361	-0.381	0.636	0.431	-13.189	-1.402	11.886	8.363	24.004	48.984	50.774	44.303	100.524	15.688	164.821	960.562	36.946	14.355	14.991	208.274	17.033	485.029	145.206
MEMA061	0	0	0	1.318	-0.225	0.043	0.594	14.93	1.285	13.211	66.726	0.841	-0.246	0.512	10.845	5.011	23.507	12.338	23.868	50.776	52.493	43.163	125.512	17.265	168.952	1046.65	38.168	13.473	15.072	232.308	23.446	496.649	149.182
MEMA062	0	0	0	1.095	-0.897	-0.387	-0.133	-4.292	0.16	0.347	1.066	0.326	0.364	-1.023	-13.189	1.561	31.331	-0.641	23.645	50.104	52.063	42.436	106.29	16.14	156.088	980.989	37.654	14.084	13.537	208.274	19.996	504.474	136.202
MEMA064	0	1	0	-2.333	-1.793	-1.246	-1.408	-11.981	-0.69	-33.486	-133.171	-4.883	-1.808	0.484	0.831	-2.64	-112.506	-29.365	20.217	49.208	51.204	41.161	98.601	15.289	122.254	846.751	32.444	11.912	15.044	222.294	15.795	360.636	107.479
MEMA067	1	0	0	-4.551	-0.947	-0.821	-2.533	2.621	-0.877	-23.063	15.54	0.001	-0.5	-1.633	12.247	-0.464	-9.737	-17.402	17.999	50.053	51.629	40.036	113.204	15.102	132.678	995.462	37.329	13.219	12.928	233.71	17.971	463.406	119.442
MEMA068	0	0	0	4.123	1.568	1.332	4.154	-0.448	0.952	49.42	201.694	2.127	2.129	0.979	3.835	-1.269	96.193	39.862	26.673	52.568	53.782	46.723	110.135	16.931	205.16	1181.62	39.454	15.848	15.54	225.298	17.166	569.336	176.705
MEMA071	1	0	0	-0.13	-0.272	-0.611	-1.541	-4.911	-1.078	-22.602	-41.231	-2.088	-0.717	-0.398	-10.861	-4.112	-60.639	-20.078	22.42	50.729	51.839	41.028	105.672	14.902	133.139	938.692	35.239	13.002	14.163	210.602	14.323	412.503	116.765
MEMA072	0	1	0	2.413	0	0.043	0.688	-6.215	0.042	2.686	-124.271	-1.217	-0.382	0.25	0.831	-6.665	-19.746	-3.001	24.963	51	52.493	43.257	104.368	16.022	158.427	855.652	36.11	13.337	14.81	222.294	11.77	453.396	133.843
MEMA073	0	0	0	2.221	-0.225	0.688	-0.133	-7.176	1.056	14.582	28.789	2.963	-0.518	0.174	3.835	-0.208	17.726	7.702	24.771	50.776	53.138	42.436	103.407	17.036	170.323	1008.71	40.29	13.201	14.735	225.298	18.227	490.868	144.546
MEMA074	1	0	1.5	0.975	-0.678	-0.234	-0.086	1.335	-0.281	-7.729	-81.408	-1.46	-0.488	0.611	0.833	-1.257	-25.847	-0.018	23.525	50.323	52.216	42.483	111.917	15.699	148.011	898.515	35.868	13.231	15.171	222.296	17.178	447.296	136.825
MEMA076	1	0	0	1.262	0.448	0.258	0.434	1.474	-0.108	-10.145	-9.731	-3.597	-0.925	0.122	8.842	-4.896	-49.966	-12.446	23.812	51.448	52.708	43.003	112.057	15.871	145.596	970.192	33.73	12.794	14.683	230.305	13.539	423.177	124.398
MEMA078	0	0	0	0.735	0.224	0.258	-0.511	17.813	0.657	5.776	-23.447	3.928	0.364	-1.984	12.848	2.932	87.233	2.761	23.285	51.224	52.708	42.058	128.396	16.637	161.517	956.476	41.255	14.084	12.577	234.311	21.367	560.376	139.605
MEMA079	0	0	0	2.315	4.898	3.836	3.191	7.469	0.945	34.861	111.794	3.07	0.137	0.586	-1.584	-3.946	70.222	28.278	24.865	55.898	56.285	45.76	118.052	16.924	190.602	1091.72	40.398	13.856	15.147	219.879	14.489	543.364	165.122
MEMA080	0	1	1.5	1.957	2.464	2.407	0.899	-6.215	0.487	13.369	20.618	0.969	0.5	-0.717	0.831	1.65	60.278	9.95	24.508	53.465	54.856	43.468	104.368	16.467	169.11	1000.54	38.297	14.219	13.844	222.294	20.085	533.42	146.794
MEMA081	0	0	0	-2.485	-0.897	-0.601	-0.749	12.046	-0.782	-11.595	-2.727	-0.896	0.229	-1.581	9.844	-1.446	-3.643	-15.342	20.065	50.104	51.848	41.82	122.629	15.197	144.146	977.196	36.432	13.948	12.98	231.307	16.989	469.5	121.502
MEMA084	0	0	0	-0.655	2.464	2.407	-1.186	-2.37	0.154	-10.875	-78.309	-0.06	0.229	-1.138	8.842	-1.446	4.99	-9.106	21.895	53.465	54.856	41.383	108.212	16.133	144.866	901.614	37.268	13.948	13.422	230.305	16.989	478.133	127.737
MEMA085	0	1	0	2.533	0.896	1.332	3.812	3.396	1.069	38.867	133.407	1.87	1.451	1.06	-0.171	1.915	75.695	34.65	25.083	51.896	53.782	46.381	113.979	17.049	194.607	1113.33	39.197	15.17	15.621	221.292	20.35	548.838	171.494
MEMA087	0	0	0	-3.722	-0.272	-0.988	-3.988	6.019	0.128	-19.165	3.067	1.891	-1.404	-0.824	12.527	1.281	-31.235	-15.426	18.828	50.729	51.462	38.581	116.602	16.108	136.576	982.99	39.219	12.315	13.737	233.99	19.716	441.907	121.418
MEMA090	0	1	0	0.527	0.224	-0.172	-1.005	7.241	-0.802	-15.051	-92.608	-3.082	-0.789	-0.279	4.837	-2.154	-40.81	-13.457	23.077	51.224	52.278	41.564	117.824	15.178	140.69	887.315	34.245	12.93	14.282	226.299	16.281	432.332	123.386
MEMA091	0	1	1	2.172	0.54	0.896	0.301	-9.595	0.818	16.109	107.116	0.425	-0.03	0.645	-9.191	-0.068	17.768	12.429	24.722	51.541	53.346	42.87	100.988	16.797	171.85	1087.04	37.753	13.689	15.206	212.272	18.368	490.91	149.273
MEMA092	1	0	0	1.957	0	-0.172	3.217	1.474	0.925	33.831	118.379	0.455	1.043	1.444	-0.171	0.323	44.832	28.983	24.508	51	52.278	45.786	112.057	16.905	189.571	1098.3	37.782	14.762	16.005	221.292	18.758	517.974	165.826
MEMA097	0	0	1.5	0.455	-0.225	-0.387	0.514	7.241	-0.121	-17.532	142.746	-2.632	-0.179	0.273	12.848	-1.889	-30.187	-5.793	23.005	50.776	52.063	43.083	117.824	15.858	138.209	1122.67	34.695	13.541	14.834	234.311	16.547	442.955	131.05
MEMA098	0	1	1.25	2.085	-0.449	0.258	0.964	-11.981	0.369	-2.172	-73.64	0.519	0.636	-1.063	-11.186	-1.048	21.209	-3.723	24.635	50.552	52.708	43.533	98.601	16.349	153.569	906.283	37.846	14.355	13.498	210.277	17.387	494.351	133.12
MEMA104	NA	NA	0	0.991	-0.449	-0.172	0.877	-8.137	0.507	8.49	-94.067	-1.089	-0.45	2.256	-3.175	-3.923	-41.06	6.61	23.541	50.552	52.278	43.446	102.446	16.486	164.231	885.855	36.239	13.269	16.816	218.288	14.512	432.083	143.453
MEMA105	0	1	0	-3.995	1.344	1.118	-0.743	25.502	0.939	9.243	-2.435	3.542	-0.179	-0.519	29.872	-5.648	63.079	13.159	18.555	52.344	53.567	41.826	136.085	16.918	164.984	977.487	40.869	13.541	14.041	251.335	12.787	536.222	150.002
MEMA106	0	0	0.5	-3.635	1.344	1.118	-1.63	1.474	-0.599	-14.787	-110.701	-0.767	0.364	-0.68	-2.173	5.497	-13.189	-8.966	18.915	52.344	53.567	40.939	112.057	15.381	140.954	869.222	36.56	14.084	13.881	219.29	23.932	459.953	127.878
MEMA107	0	1	0	3.172	0.448	0.688	2.991	5.319	-0.017	8.064	113.71	-3.211	0.907	1.057	4.837	-6.179	-41.316	-2.75	25.722	51.448	53.138	45.56	115.901	15.963	163.805	1093.63	34.116	14.627	15.618	226.299	12.257	431.826	134.094
MEMA110	0	1	0.5	-0.647	1.12	0.473	-0.482	-1.409	-0.481	-12.604	-70.722	-0.639	-0.586	-0.079	-9.183	4.17	-35.077	-9.744	21.903	52.12	52.923	42.087	109.174	15.498	143.137	909.201	36.689	13.133	14.482	212.28	22.606	438.066	127.1
MEMA116	0	0	0.75	-0.264	0.672	-0.172	-0.394	20.696	0.363	0.936	15.803	-0.381	-0.654	0.907	15.852	4.922	-21.863	2.423	22.286	51.672	52.278	42.175	131.279	16.342	156.677	995.726	36.946	13.066	15.467	237.315	23.357	451.279	139.267
MEMA119	0	0	0	-2.645	0.448	0.473	-1.513	8.202	0.945	4.647	-23.009	1.998	-0.043	0.044	11.846	-3.879	20.217	7.004	19.905	51.448	52.923	41.056	118.785	16.925	160.387	956.914	39.326	13.676	14.605	233.309	14.556	493.36	143.847
MEMA124	0	1	0	1.902	-0.449	-0.816	3.427	-3.331	-0.416	8.663	81.026	-2.825	0.093	1.386	-1.172	0.765	-23.828	5.979	24.452	50.552	51.633	45.996	107.251	15.564	164.404	1060.95	34.502	13.812	15.947	220.291	19.2	449.314	142.823
MEMA125	0	1	0.875	0.695	-0.897	-0.816	-0.888	-8.137	0.239	-8.542	-84.583	-1.41	-0.993	0.807	-7.18	-0.473	-56.464	-9.052	23.245	50.104	51.633	41.681	102.446	16.218	147.199	895.34	35.917	12.726	15.368	214.282	17.962	416.679	127.792
MEMA126	1	0	2	1.087	0.224	0.258	-2.637	9.163	-0.376	-0.649	54.032	-0.124	0.229	-0.073	13.849	2.136	-4.983	-1.349	23.637	51.224	52.708	39.932	119.746	15.603	155.092	1033.95	37.203	13.948	14.488	235.312	20.571	468.16	135.495
MEMA127	0	0	0.25	1.063	0.224	0.258	2.432	3.396	0.16	16.426	11.28	-0.639	0.229	1.54	-2.173	3.286	4.166	16.112	23.613	51.224	52.708	45.001	113.979	16.14	172.167	991.203	36.689	13.948	16.1	219.29	21.721	477.308	152.956
MEMA128	0	0	0.5	-1.566	0.224	0.043	2.09	16.852	-1.201	3.348	36.669	-1.475	1.722	-0.307	12.848	0.544	23.153	4.292	20.984	51.224	52.493	44.659	127.435	14.779	159.088	1016.59	35.853	15.441	14.254	234.311	18.979	496.295	141.135
MEMA129	0	0	0	0.623	1.12	0.688	1.226	17.813	0.683	3.082	106.852	0.519	-0.179	0.376	16.853	-2.419	-6.194	1.687	23.173	52.12	53.138	43.795	128.396	16.663	158.823	1086.78	37.846	13.541	14.937	238.316	16.016	466.949	138.531
MEMA131	1	0	0	0.951	-0.449	-0.172	-2.24	-7.176	1.554	-1.342	-61.092	-0.253	-1.129	0.691	-5.178	-0.429	-41.145	-5.219	23.501	50.552	52.278	40.329	103.407	17.533	154.399	918.831	37.075	12.59	15.252	216.285	18.006	431.997	131.624
MEMA132	0	1	0	2.589	-2.241	-1.891	3.209	1.474	0.252	21.419	45.861	-1.346	0.772	0.485	-10.185	3.065	6.103	7.129	25.139	48.759	50.559	45.778	112.057	16.231	177.16	1025.78	35.981	14.491	15.045	211.278	21.5	479.245	143.972
MEMA133	0	1	0	2.157	-2.017	-2.105	-0.997	1.474	-0.141	-8.369	-52.045	-1.989	0.364	-0.87	-3.175	0.809	-7.624	-9.888	24.707	48.984	50.344	41.572	112.057	15.839	147.372	927.878	35.338	14.084	13.69	218.288	19.244	465.518	126.955
MEMA137	0	1	0	1.198	0.224	0.043	0.826	-11.981	2.051	31.12	30.832	3.67	-0.722	1.828	-15.192	-6.267	18.898	23.569	23.748	51.224	52.493	43.395	98.601	18.03	186.861	1010.75	40.998	12.998	16.389	206.271	12.168	492.041	160.412
MEMA139	0	0	1	-0.56	-1.49	-1.364	-0.047	-6.472	-1.239	-6.096	-45.969	-0.099	-0.717	0.377	2.504	-2.843	-25.825	-3.551	21.99	49.511	51.085	42.522	104.111	14.74	149.645	933.953	37.229	13.002	14.938	223.967	15.592	447.318	133.293
MEMA144	0	1	1	1.518	-0.673	-0.601	0.87	-7.176	-0.298	-0.723	-49.419	-3.34	-0.45	1.106	-19.197	0.986	-51.558	-4.717	24.068	50.328	51.848	43.439	103.407	15.682	155.017	930.504	33.988	13.269	15.667	202.265	19.421	421.584	132.127
MEMA145	0	1	0	0.823	0.448	0.043	-0.053	-2.37	0.376	8.426	-60.216	-1.282	0.297	0.209	-9.183	-0.208	8.235	5.271	23.373	51.448	52.493	42.516	108.212	16.355	164.167	919.707	36.046	14.016	14.769	212.28	18.227	481.378	142.114
MEMA146	0	0	0	-2.205	-1.121	-0.601	-2.283	2.435	0.539	-11.201	-0.685	2.834	-0.45	-1.186	16.853	6.614	12.204	-7.59	20.345	49.88	51.848	40.286	113.018	16.519	144.54	979.238	40.162	13.269	13.375	238.316	25.049	485.347	129.253
MEMA147	0	0	0	0.479	0.672	0.903	-0.017	3.396	1.338	0.514	88.467	0.841	-0.45	0.311	17.855	3.286	-10.47	0.471	23.029	51.672	53.352	42.552	113.979	17.317	156.255	1068.39	38.168	13.269	14.872	239.318	21.721	462.673	137.315
MEMA148	0	1	0	2.156	2.164	2.403	-0.524	-9.595	-0.482	-13.806	-67.397	-2.717	-0.259	-0.706	0.833	4.452	-57.341	-17.376	24.706	53.165	54.853	42.046	100.988	15.497	141.934	912.526	34.611	13.46	13.855	222.296	22.888	415.801	119.467
MEMA149	0	0	0.5	1.19	0	0.043	1.342	-3.331	0.984	20.194	-16.443	1.291	0.5	0.791	2.834	1.871	23.479	15.4	23.741	51	52.493	43.911	107.251	16.964	175.935	963.48	38.618	14.219	15.352	224.297	20.306	496.622	152.243
MEMA150	0	1	0	1.182	0.224	0.043	1.967	-2.37	0.919	30.413	168.28	3.156	1.654	-0.855	3.835	-1.048	116.425	23.95	23.733	51.224	52.493	44.536	108.212	16.898	186.154	1148.2	40.483	15.373	13.706	225.298	17.387	589.568	160.794
MEMA153	0	0	0.75	2.229	0	-0.172	2.991	5.319	-0.187	16.633	51.843	-1.41	0.704	0.402	11.846	2.888	34.092	13.567	24.779	51	52.278	45.56	115.901	15.793	172.373	1031.77	35.917	14.423	14.963	233.309	21.323	507.235	150.41
MEMA155	0	0	1.5	2.956	0.448	0.688	3.732	-7.176	0.886	38.42	94.303	1.484	1.179	1.485	-13.189	-1.225	54.54	33.033	25.506	51.448	53.138	46.301	103.407	16.866	194.161	1074.23	38.811	14.898	16.046	208.274	17.21	527.683	169.876
MEMA156	0	1	0.75	3.42	-1.345	-1.246	1.974	3.396	0.396	10.137	40.171	-0.832	-0.043	1.457	4.837	-2.198	-32.057	4.247	25.97	49.656	51.204	44.543	113.979	16.375	165.878	1020.09	36.496	13.676	16.018	226.299	16.237	441.086	141.09
MEMA157	0	1	0	-0.184	0.224	-0.601	-0.445	-0.448	-0.252	-5.241	-10.752	0.583	-0.45	1.287	-4.176	0.102	-30.165	-2.061	22.366	51.224	51.848	42.124	110.135	15.727	150.5	969.17	37.911	13.269	15.848	217.287	18.537	442.978	134.782
MEMA162	0	0	1.5	-3.564	0	-0.387	-2.218	8.202	0.278	-7.705	-88.815	3.22	-0.722	-0.82	3.835	0.278	13.575	-3.489	18.986	51	52.063	40.351	118.785	16.257	148.035	891.108	40.548	12.998	13.74	225.298	18.714	486.718	133.355
MEMA166	0	0	0	2.093	1.12	1.547	0.957	-24.476	0.5	-0.808	30.103	1.355	-0.179	-0.36	-7.18	-1.491	-5.102	-3.487	24.643	52.12	53.997	43.526	86.107	16.48	154.932	1010.02	38.683	13.541	14.2	214.282	16.945	468.04	133.356
MEMA168	0	0	0.25	-0.088	1.568	0.903	0.972	7.241	0.343	8.588	-74.953	2.706	-0.382	0.649	0.831	5.143	4.622	7.821	22.462	52.568	53.352	43.541	117.824	16.323	164.329	904.97	40.033	13.337	15.209	222.294	23.579	477.765	144.664
MEMA170	0	0	1.75	0.232	0	-0.172	-0.423	-2.37	0.978	3.312	-26.803	1.934	-0.993	1.179	-3.175	1.782	-30.405	1.983	22.782	51	52.278	42.146	108.212	16.957	159.052	953.12	39.261	12.726	15.739	218.288	20.217	442.737	138.827
MEMA171	0	1	0	0.352	0.896	0.688	0.703	7.241	0.834	12.406	19.889	2.834	-0.993	1.201	-1.172	-2.906	-5.076	10.878	22.902	51.896	53.138	43.272	117.824	16.813	168.146	999.812	40.162	12.726	15.762	220.291	15.529	468.066	147.721
MEMA172	0	1	0	-4.179	1.12	1.762	-4.746	-7.176	0.003	-23.975	-180.592	0.841	-1.536	-1.199	3.835	1.34	-35.468	-19.156	18.371	52.12	54.212	37.823	103.407	15.983	131.766	799.33	38.168	12.183	13.362	225.298	19.775	437.674	117.688
MEMA175	0	0	0.5	2.371	-1.084	-0.611	1.653	-14.279	0.247	13.395	-18.773	-0.936	-0.03	0.69	-2.508	-3.755	3.769	8.994	24.921	49.917	51.839	44.222	96.304	16.226	169.135	961.15	36.391	13.689	15.25	218.955	14.68	476.912	145.837
MEMA176	0	1	0	-2.526	0.672	1.118	-0.968	-2.37	0.088	0.494	-47.522	2.834	-0.586	0.317	-4.176	4.568	15.24	4.164	20.024	51.672	53.567	41.601	108.212	16.068	156.235	932.401	40.162	13.133	14.878	217.287	23.004	488.383	141.007
MEMA178	0	0	1.5	1.278	-1.569	-1.891	1.073	-5.254	-0.834	-10.544	-66.198	-1.475	0.093	-0.421	-2.173	2.269	-4.639	-4.895	23.828	49.432	50.559	43.642	105.329	15.145	145.197	913.724	35.853	13.812	14.14	219.29	20.704	468.504	131.948
MEMA180	0	1	0	0.16	0.896	-0.387	0.121	7.241	0.631	6.786	155.732	1.805	0.093	0.026	9.844	-0.96	19.793	6.654	22.71	51.896	52.063	42.69	117.824	16.611	162.527	1135.65	39.133	13.812	14.586	231.307	17.475	492.936	143.497
MEMA181	0	1	0.75	3.739	0.224	0.258	3.82	5.319	-0.226	21.065	49.655	-1.668	0.907	0.434	7.841	-7.063	30.936	13.733	26.289	51.224	52.708	46.389	115.901	15.754	176.806	1029.58	35.66	14.627	14.995	229.304	11.372	504.078	150.576
MEMA184	0	1	1	1.854	1.12	0.903	1.393	5.319	0.14	6.409	46.007	1.098	0.229	0.153	7.841	6.161	-26.712	-5.88	24.404	52.12	53.352	43.962	115.901	16.12	162.15	1025.93	38.425	13.948	14.713	229.304	24.596	446.43	130.964
MEMA191	1	0	1	-2.101	-0.673	0.043	-1.361	-7.176	0.16	-1.155	-57.298	3.863	0.704	-1.889	-2.173	-1.402	71.048	-0.47	20.449	50.328	52.493	41.208	103.407	16.14	154.586	922.625	41.191	14.423	12.672	219.29	17.033	544.19	136.374
MEMA193	0	1	0	1.047	0.672	0.258	-1.47	8.202	1.069	1.005	34.188	0.712	-0.586	-0.215	7.841	0.898	-3.684	-3.013	23.597	51.672	52.708	41.099	118.785	17.049	156.746	1014.11	38.039	13.133	14.346	229.304	19.333	469.458	133.83
MEMA199	0	0	0	-4.626	-0.225	-0.172	-1.455	13.969	-0.533	-7.117	-23.009	1.612	-0.722	-0.694	-3.175	1.163	15.703	-2.034	17.924	50.776	52.278	41.114	124.551	15.446	148.623	956.914	38.94	12.998	13.866	218.288	19.598	488.845	134.809
MEMA203	1	0	1.25	-0.376	-1.345	-1.031	0.645	-3.331	-0.193	4.371	-45.625	0.455	-0.179	2.431	-1.172	-1.811	-27.846	4.912	22.174	49.656	51.419	43.214	107.251	15.786	160.112	934.298	37.782	13.541	16.992	220.291	16.624	445.297	141.756
MEMA205	1	0	0	1.023	0	-0.172	0.063	1.474	0.415	-0.254	8.654	-1.024	1.518	-0.402	-8.182	-3.304	20.102	-2.365	23.573	51	52.278	42.632	112.057	16.395	155.487	988.577	36.303	15.238	14.158	213.281	15.131	493.244	134.479
MEMA206	0	1	0.25	-0.208	-0.449	-0.601	-1.855	-4.292	0.363	-5.018	34.626	1.355	-0.314	-0.902	-12.188	-3.79	12.588	-4.926	22.342	50.552	51.848	40.714	106.29	16.342	150.723	1014.55	38.683	13.405	13.658	209.275	14.645	485.73	131.918
MEMA207	0	0	0	1.462	-0.225	0.043	-0.758	8.202	0.062	-8.243	-117.851	-2.053	-0.179	-0.192	9.844	-2.11	-32.246	-10.233	24.012	50.776	52.493	41.811	118.785	16.041	147.497	862.072	35.274	13.541	14.369	231.307	16.325	440.897	126.611
MEMA208	0	0	1	0.806	-0.135	-0.067	-1.245	7.306	-0.253	-7.6	75.496	-0.732	0.416	-0.709	3.894	-3.715	0.875	-6.228	23.356	50.865	52.383	41.324	117.888	15.727	148.141	1055.42	36.596	14.135	13.852	225.357	14.72	474.018	130.615
MEMA211	1	0	0	0.975	2.164	0.896	2.04	6.019	1.238	26.689	147.499	1.787	-0.259	1.335	7.515	0.408	33.951	24.435	23.525	53.165	53.346	44.609	116.602	17.217	182.43	1127.42	39.114	13.46	15.896	228.978	18.843	507.093	161.279
MEMA214	1	0	0	-0.967	-0.225	-0.816	-1.666	-1.409	0.311	-11.485	5.152	0.712	-0.179	-0.76	10.845	-4.763	-9.025	-8.793	21.583	50.776	51.633	40.903	109.174	16.29	144.255	985.075	38.039	13.541	13.801	232.308	13.672	464.117	128.05
MEMA216	0	0	0	0.695	0.224	-0.387	1.516	9.163	-0.684	-3.034	-101.363	-2.504	-0.043	0.527	12.848	-3.039	-35.117	-4.93	23.245	51.224	52.063	44.085	119.746	15.296	152.707	878.56	34.824	13.676	15.088	234.311	15.397	438.025	131.914
MEMA221	1	0	0	-4.155	0.896	0.688	-2.821	4.358	-0.455	-23.496	6.757	1.741	-0.993	-0.906	-0.171	1.738	-34.987	-17.98	18.395	51.896	53.138	39.748	114.94	15.525	132.245	986.68	39.068	12.726	13.654	221.292	20.173	438.156	118.863
MEMA223	0	1	0.5	-2.165	0.448	0.473	-1.6	-13.904	-1.659	-29.434	-196.497	0.069	1.586	-3.337	-1.172	0.898	24.912	-25.548	20.385	51.448	52.923	40.969	96.679	14.321	126.307	783.426	37.396	15.305	11.223	220.291	19.333	498.054	111.296
MEMA227	0	0	0.5	0.991	-2.913	-2.75	1.437	1.474	-0.998	-3.675	-23.592	-0.896	1.111	0.121	-18.196	1.03	-2.477	-1.756	23.541	48.087	49.7	44.006	112.057	14.982	152.066	956.33	36.432	14.83	14.682	203.267	19.466	470.666	135.087
MEMA228	0	0	0	-2.653	-0.449	-0.387	-1.346	2.435	-0.475	-10.676	-94.651	1.226	-0.314	-0.84	2.834	-1.491	1.893	-7.636	19.897	50.552	52.063	41.223	113.018	15.505	145.065	885.272	38.554	13.405	13.72	224.297	16.945	475.036	129.207
MEMA229	0	0	0.5	0.08	-0.673	-0.387	0.572	5.319	-0.37	1.79	25.871	-1.475	0.568	0.097	2.834	3.197	4.787	2.554	22.63	50.328	52.063	43.141	115.901	15.61	157.531	1005.79	35.853	14.287	14.658	224.297	21.633	477.93	139.398
MEMA230	1	0	0.75	-0.471	-0.673	-0.601	-1.324	-2.37	0.657	-7.235	44.986	-0.96	-0.314	-0.406	9.844	-0.871	-15.11	-7.157	22.079	50.328	51.848	41.245	108.212	16.637	148.505	1024.91	36.367	13.405	14.155	231.307	17.564	458.033	129.687
MEMA233	0	0	0	-1.726	0.448	0.473	-1.027	-4.292	-0.376	-6.076	47.612	-0.317	-0.314	-0.795	11.846	-0.075	15.344	-4.088	20.824	51.448	52.923	41.543	106.29	15.603	149.665	1027.54	37.01	13.405	13.766	233.309	18.36	488.487	132.755
MEMA234	0	0	0	1.575	0.797	2.022	-0.063	2.929	1.056	10.891	-7.577	0.017	-0.212	0.791	13.469	0.916	-8.233	5.897	24.125	51.797	54.472	42.506	113.511	17.036	166.632	972.345	37.344	13.507	15.352	234.932	19.351	464.91	142.741
MEMA236	0	0	1.5	1.031	-1.121	-1.031	1.211	-5.254	-0.978	-3.732	1.066	-1.925	0.907	-0.726	-21.2	0.19	4.494	-5.292	23.581	49.88	51.419	43.78	105.329	15.001	152.008	980.989	35.403	14.627	13.835	200.263	18.625	477.636	131.552
MEMA237	0	1	0.5	0.399	-2.017	-2.105	-0.83	-5.254	-0.54	-4.768	-85.313	-1.539	-0.179	0.178	-11.186	-2.066	-21.278	-4.661	22.949	48.984	50.344	41.739	105.329	15.439	150.972	894.61	35.788	13.541	14.739	210.277	16.37	451.864	132.183
MEMA239	0	1	0	-1.27	-0.897	-1.246	-0.445	-0.448	-0.147	-0.231	-77.288	0.326	-0.043	-0.274	3.835	-3.658	9.813	1.309	21.28	50.104	51.204	42.124	110.135	15.832	155.51	902.635	37.654	13.676	14.287	225.298	14.777	482.956	138.152
MEMA240	0	1	1	-0.655	-0.225	-0.172	-1.622	1.474	-0.789	-17.185	-44.02	-2.439	-0.314	0.09	-2.173	-0.164	-76.756	-21.418	21.895	50.776	52.278	40.947	112.057	15.191	138.556	935.903	34.888	13.405	14.651	219.29	18.271	396.387	115.426
MEMA244	0	1	0	1.406	-0.897	-0.387	2.505	-4.292	-0.383	22.14	22.953	-0.188	1.179	0.612	-7.18	-1.093	51.547	21.81	23.956	50.104	52.063	45.074	106.29	15.597	177.881	1002.88	37.139	14.898	15.173	214.282	17.343	524.689	158.654
MEMA245	0	1	0.75	4.283	-0.225	-0.387	3.609	-11.02	0.14	19.817	67.602	0.712	1.451	-0.022	-9.183	-1.712	53.791	15.439	26.833	50.776	52.063	46.178	99.562	16.12	175.558	1047.53	38.039	15.17	14.539	212.28	16.723	526.933	152.282
MEMA248	1	0	0.5	-3.645	-0.678	-0.611	-1	-9.595	-0.108	-4.95	-63.07	0.949	0.428	-0.956	-9.191	-0.781	30.186	-0.588	18.905	50.323	51.839	41.569	100.988	15.871	150.791	916.852	38.276	14.147	13.605	212.272	17.654	503.329	136.255
MEMA249	1	0	0	-0.951	-1.345	-1.031	-2.007	-6.215	-0.134	-13.158	22.807	-1.603	-0.722	0.603	-2.173	-0.341	-47.31	-7.78	21.599	49.656	51.419	40.562	104.368	15.845	142.583	1002.73	35.724	12.998	15.163	219.29	18.094	425.833	129.064
MEMA253	0	1	1	2.477	-0.449	0.473	1.073	4.358	-0.2	4.019	51.989	0.326	1.383	-1.202	1.832	4.436	46.92	1.131	25.027	50.552	52.923	43.642	114.94	15.78	159.76	1031.91	37.654	15.102	13.359	223.295	22.871	520.063	137.975
MEMA254	1	0	0	-0.631	0.672	0.688	-1.295	1.474	0.507	-4.783	52.719	1.226	-0.993	-0.142	6.839	-1.535	-12.493	-4.184	21.919	51.672	53.138	41.274	112.057	16.486	150.958	1032.64	38.554	12.726	14.418	228.302	16.9	460.65	132.66
MEMA256	0	0	0	-4.003	0.896	0.473	-2.879	19.735	-0.089	-21.88	117.357	1.419	0.636	-2.746	23.863	3.153	41.086	-17.006	18.547	51.896	52.923	39.69	130.318	15.891	133.86	1097.28	38.747	14.355	11.815	245.326	21.588	514.229	119.838
MEMA259	0	0	0.25	-1.598	-0.673	-0.172	-0.641	-11.981	0.023	4.229	-66.49	2.706	0.025	-1.148	-5.178	-3.083	69.438	6.895	20.952	50.328	52.278	41.928	98.601	16.002	159.97	913.433	40.033	13.744	13.412	216.285	15.352	542.581	143.739
MEMA260	0	0	0	-0.264	-0.673	-0.816	-1.47	-2.37	0.186	-3.984	3.255	1.162	-1.536	0.764	-10.185	-5.427	-41.13	-4.747	22.286	50.328	51.633	41.099	108.212	16.166	151.756	983.178	38.49	12.183	15.325	211.278	13.008	432.013	132.097
MEMA261	0	0	0.5	1.382	-0.897	-0.601	0.528	-4.292	0.762	9.034	40.316	2.256	-0.993	0.6	-5.178	0.455	-10.385	2.767	23.932	50.104	51.848	43.097	106.29	16.741	164.774	1020.24	39.583	12.726	15.16	216.285	18.891	462.758	139.611
MEMA262	1	0	1.25	-0.897	-0.225	-0.387	-2.385	-1.409	-0.154	-6.97	-51.753	1.355	-0.857	-0.65	-1.172	-1.667	-14.907	-9.515	21.653	50.776	52.063	40.184	109.174	15.825	148.77	928.17	38.683	12.862	13.911	220.291	16.768	458.235	127.329
MEMA263	0	0	0.5	-2.525	0.134	0.143	-0.511	-0.227	-1.821	-23.088	-24.129	0.32	0.428	-2.088	-0.838	4.452	8.665	-17.63	20.025	51.135	52.593	42.058	110.356	14.159	132.653	955.793	37.648	14.147	12.473	220.625	22.888	481.808	119.213
MEMA265	0	0	0.5	-1.167	0	0.043	0.746	-11.981	-0.213	-6.214	-70.284	-0.832	0.5	-0.109	-12.188	3.109	-9.702	-3.759	21.383	51	52.493	43.315	98.601	15.767	149.526	909.639	36.496	14.219	14.451	209.275	21.544	463.44	133.084
MEMA267	0	0	0	1.622	-0.225	-0.387	1.204	0.513	0.428	9.699	-12.941	-1.732	-0.043	1.161	-0.171	3.596	-26.835	2.727	24.172	50.776	52.063	43.773	111.096	16.408	165.44	966.982	35.596	13.676	15.722	221.292	22.031	446.307	139.571
MEMA270	0	0	1.25	0.719	-1.569	-1.461	1.72	-11.02	-0.337	0.183	-41.248	-2.311	0.772	0.519	-3.175	-1.402	-11.969	1.617	23.269	49.432	50.989	44.289	99.562	15.642	155.924	938.675	35.017	14.491	15.08	218.288	17.033	461.174	138.46
MEMA273	0	0	0.5	-3.445	-0.272	-0.611	-1.219	6.019	-0.41	-8.775	-35.874	1.787	0.543	-2.089	-7.52	0.012	67.348	-4.347	19.105	50.729	51.839	41.35	116.602	15.569	146.966	944.049	39.114	14.262	12.472	213.943	18.447	540.491	132.497
MEMA278	0	0	0.75	0.903	-1.121	-0.816	1.001	-11.02	-0.187	11.996	30.394	-1.603	-1.265	3.11	-2.173	-2.552	-57.346	9.182	23.453	49.88	51.633	43.57	99.562	15.793	167.737	1010.32	35.724	12.455	17.67	219.29	15.883	415.797	146.025
MEMA280	0	0	1	-0.345	-1.084	-0.988	-1.618	-15.84	-1.422	-25.728	-86.765	-2.088	0.084	-1.35	-10.861	-1.574	-40.508	-23.541	22.205	49.917	51.462	40.951	94.742	14.557	130.013	893.158	35.239	13.804	13.211	210.602	16.861	432.635	113.303
MEMA282	NA	NA	1.75	-1.246	0.896	0.688	-3.257	6.28	0.481	-9.674	-4.77	0.455	-0.45	-1.024	3.835	0.677	-2.009	-9.763	21.304	51.896	53.138	39.312	116.862	16.46	146.067	975.153	37.782	13.269	13.537	225.298	19.112	471.134	127.08
MEMA283	0	1	2	0.815	0.672	0.903	0.049	6.28	-0.167	-6.485	-26.511	1.355	-0.45	-0.193	3.835	-0.296	-5.28	-6.158	23.365	51.672	53.352	42.618	116.862	15.812	149.255	953.412	38.683	13.269	14.368	225.298	18.139	467.862	130.686
MEMA284	0	1	1.5	2.549	1.12	1.118	2.664	2.435	0.755	23.064	169.885	0.455	1.586	0.094	-6.179	0.455	63.386	20.407	25.099	52.12	53.567	45.233	113.018	16.735	178.804	1149.81	37.782	15.305	14.654	215.284	18.891	536.528	157.25
MEMA288	0	1	0.5	-4.97	-0.225	-0.601	-1.528	0.513	-0.527	-12.758	20.035	0.712	-0.857	-0.269	4.837	-2.95	-15.001	-6.392	17.58	50.776	51.848	41.041	111.096	15.453	142.983	999.958	38.039	12.862	14.291	226.299	15.485	458.142	130.451
MEMA289	0	1	0.75	-3.148	1.12	0.903	-1.848	4.358	0.278	-2.387	47.028	2.577	-0.45	-0.854	4.837	0.278	30.942	0.223	19.402	52.12	53.352	40.722	114.94	16.257	153.354	1026.95	39.905	13.269	13.707	226.299	18.714	504.084	137.067
MEMA290	0	1	0	1.278	0.672	0.688	1.378	0.513	0.311	21.231	149.166	-2.246	-0.314	3.12	4.837	1.428	-42.558	14.83	23.828	51.672	53.138	43.947	111.096	16.29	176.972	1129.09	35.081	13.405	17.68	226.299	19.864	430.585	151.674
MEMA292	0	0	0	0.599	0.448	0.688	0.107	6.28	0.592	-0.078	-57.006	2.641	-0.314	-0.207	9.844	1.716	33.566	8.752	23.149	51.448	53.138	42.676	116.862	16.571	155.663	922.917	39.969	13.405	14.354	231.307	20.151	506.709	145.595
MEMA296	0	0	0.75	0.192	0	0.043	1.596	13.008	-0.128	3.849	-13.671	-1.603	0.161	1.673	19.858	1.163	-37.197	4.261	22.742	51	52.493	44.165	123.59	15.852	159.59	966.252	35.724	13.88	16.234	241.321	19.598	435.945	141.104
MEMA297	0	0	0	-4.121	0.54	0.52	-2.417	12.264	-0.152	-10.678	6.982	1.787	-1.175	-0.914	10.857	-2.605	2.931	-7.215	18.429	51.541	52.969	40.152	122.847	15.828	145.063	986.905	39.114	12.544	13.646	232.32	15.83	476.074	129.628
MEMA298	0	0	0	1.47	0.448	0.043	3.151	-2.37	-0.776	2.921	11.28	-2.89	1.722	0.693	-5.178	0.809	-21.013	1.248	24.02	51.448	52.493	45.72	108.212	15.204	158.661	991.203	34.438	15.441	15.253	216.285	19.244	452.13	138.091
MEMA299	0	0	0.25	1.23	1.12	0.903	2.911	7.241	-0.442	16.568	109.916	-2.439	1.043	2.273	11.846	-0.971	-24.242	14.072	23.78	52.12	53.352	45.48	117.824	15.538	172.309	1089.84	34.888	14.762	16.833	233.309	17.464	448.901	150.916
MEMA303	0	1	0	-3.3	-1.569	-1.246	-1.361	2.435	-1.26	-25.556	-119.456	-2.825	-0.314	-0.291	-4.176	-1.358	-62.058	-19.712	19.25	49.432	51.204	41.208	113.018	14.72	130.185	860.467	34.502	13.405	14.27	217.287	17.077	411.084	117.131
MEMA304	0	1	0	1.957	2.016	1.762	2.461	15.891	1.325	32.942	171.49	3.22	0.907	0.961	9.844	4.878	56.894	27.293	24.508	53.017	54.212	45.03	126.474	17.304	188.683	1151.41	40.548	14.627	15.522	231.307	23.313	530.037	164.137
MEMA306	0	0	0.75	2.693	0.224	-0.172	2.512	-3.331	0.755	22.617	86.716	3.285	0.093	-0.077	-3.175	-0.683	68.301	19.725	25.243	51.224	52.278	45.081	107.251	16.735	178.358	1066.64	40.612	13.812	14.483	218.288	17.752	541.443	156.569
MEMA307	0	0	0	0.903	0.448	0.903	1.48	-5.254	0.742	18.275	5.736	2.127	0.5	1.104	-0.171	-3.613	12.007	11.914	23.453	51.448	53.352	44.049	105.329	16.722	174.016	985.658	39.454	14.219	15.665	221.292	14.822	485.15	148.758
MEMA308	0	0	0	-1.654	1.568	0.688	0.049	-1.409	0.762	5.997	-85.896	1.741	0.5	-0.619	-0.171	-3.746	42.247	6.04	20.896	52.568	53.138	42.618	109.174	16.741	161.737	894.026	39.068	14.219	13.942	221.292	14.689	515.39	142.884
MEMA309	1	0	0	-0.519	0.672	0.688	-0.554	10.124	-0.239	-4.251	36.085	-0.317	0.364	-0.949	4.837	-4.719	14.191	-4.67	22.031	51.672	53.138	42.015	120.707	15.74	151.489	1016.01	37.01	14.084	13.612	226.299	13.716	487.333	132.174
MEMA310	1	0	0	-0.216	-0.449	-0.601	0.812	9.163	0.245	12.284	81.317	3.863	0.025	-0.35	4.837	1.207	56.561	12.628	22.334	50.552	51.848	43.381	119.746	16.224	168.025	1061.24	41.191	13.744	14.211	226.299	19.642	529.704	149.472
MEMA312	0	0	0	-1.51	-0.449	-0.601	-1.826	-3.331	0.742	-9.957	-62.697	1.098	-0.993	-0.356	-13.189	0.013	-21.655	-9.096	21.04	50.552	51.848	40.743	107.251	16.722	145.784	917.226	38.425	12.726	14.204	208.274	18.448	451.488	127.748
MEMA314	1	0	0	0.767	1.12	1.547	0.499	21.658	0.003	2.44	15.22	-2.053	-0.45	1.311	8.842	-0.916	-32.722	2.468	23.317	52.12	53.997	43.068	132.24	15.983	158.181	995.143	35.274	13.269	15.872	230.305	17.52	440.42	139.312
MEMA315	0	1	1	-2.021	-3.361	-3.395	0.347	-7.176	-0.089	-0.964	-16.735	0.583	0.364	-0.493	-17.195	5.586	28.546	2.984	20.529	47.639	49.055	42.916	103.407	15.891	154.777	963.188	37.911	14.084	14.067	204.268	24.021	501.689	139.828
MEMA316	0	0	1	-0.545	-1.084	-0.611	0.984	-11.156	-0.625	-3.396	-24.129	-0.203	-0.717	0.469	-17.544	1.36	-19.416	-0.619	22.005	49.917	51.839	43.553	99.426	15.354	152.344	955.793	37.124	13.002	15.029	203.919	19.795	453.727	136.225
MEMA317	0	0	0.25	-1.91	1.12	1.547	-1.019	8.202	-0.357	-9.171	80.734	1.677	-0.993	-0.521	1.832	-2.64	-3.814	-4.806	20.64	52.12	53.997	41.55	118.785	15.623	146.57	1060.66	39.004	12.726	14.04	223.295	15.795	469.329	132.037
MEMA318	1	0	0.25	-3.58	0.448	0.043	-3.228	2.435	-1.659	-40.201	-95.964	-3.082	-0.586	-2.059	3.835	0.544	-59.111	-33.517	18.971	51.448	52.493	39.341	113.018	14.321	115.54	883.959	34.245	13.133	12.502	225.298	18.979	414.032	103.327
MEMA319	0	0	0	0.751	0.224	-0.172	-0.017	4.358	-0.337	0.402	47.904	-0.06	-0.993	0.675	7.841	-2.021	-29.395	-1.819	23.301	51.224	52.278	42.552	114.94	15.642	156.143	1027.83	37.268	12.726	15.236	229.304	16.414	443.748	135.025
MEMA329	0	0	0.5	0.088	0	0.258	2.773	-5.254	-0.154	9.011	74.751	-1.668	0.229	0.846	0.831	6.913	1.242	8.873	22.638	51	52.708	45.342	105.329	15.825	164.752	1054.67	35.66	13.948	15.407	222.294	25.348	474.385	145.717
MEMA332	1	0	0.75	2.956	-0.897	-0.816	2.555	-2.37	-0.291	3.954	53.886	-1.217	0.5	0.002	1.832	0.853	-0.873	0.816	25.506	50.104	51.633	45.124	108.212	15.688	159.695	1033.81	36.11	14.219	14.563	223.295	19.289	472.27	137.66
MEMA340	0	1	0	-1.598	0	-0.172	-0.147	2.435	-0.599	-4.727	43.818	2.77	0.772	-1.84	3.835	0.323	60.76	-1.41	20.952	51	52.278	42.422	113.018	15.381	151.014	1023.74	40.097	14.491	12.72	225.298	18.758	533.903	135.434
MEMA341	1	0	0	-1.63	-0.449	-0.601	2.156	-1.409	0.343	12.715	42.213	0.262	-0.993	4.017	1.832	1.473	-55.025	14.498	20.92	50.552	51.848	44.725	109.174	16.323	168.456	1022.14	37.589	12.726	18.577	223.295	19.908	418.117	151.342
MEMA344	0	0	0.5	-2.341	-2.241	-2.32	0.485	-11.02	0.082	1.031	-47.522	2.448	-0.043	-0.669	-11.186	4.082	38.088	4.736	20.209	48.759	50.129	43.054	99.562	16.061	156.772	932.401	39.776	13.676	13.892	210.277	22.517	511.231	141.58
MEMA345	0	0	0	2.165	1.12	0.473	0.594	0.513	0.016	9.674	-4.332	-0.767	0.229	0.61	-2.173	-2.066	-8.693	4.01	24.715	52.12	52.923	43.163	111.096	15.996	165.415	975.591	36.56	13.948	15.171	219.29	16.37	464.45	140.854
MEMA346	0	1	0	-2.741	0	-0.172	-0.493	-7.176	-1.076	-11.695	11.134	-1.024	0.636	-1.269	-9.183	2.003	20.904	-6.394	19.809	51	52.278	42.076	103.407	14.903	144.046	991.057	36.303	14.355	13.292	212.28	20.438	494.047	130.45
MEMA347	0	0	0.75	-3.38	1.792	2.622	-1.121	-1.409	0.932	6.947	-19.653	2.32	-0.043	-0.041	1.832	2.357	38.732	9.843	19.17	52.793	55.071	41.448	109.174	16.912	162.688	960.27	39.647	13.676	14.52	223.295	20.792	511.875	146.686
MEMA350	0	1	0.25	1.726	0.224	0.043	-0.046	-7.176	-0.102	-4.959	69.644	-0.446	-0.179	-0.033	-6.179	-2.508	-23.21	-6.535	24.276	51.224	52.493	42.523	103.407	15.878	150.782	1049.57	36.882	13.541	14.528	215.284	15.927	449.932	130.309
MEMA352	0	0	0	1.023	-0.225	-0.601	0.906	0.513	-0.036	1.438	88.759	-1.989	0.432	-0.356	-3.175	1.163	8.707	-0.111	23.573	50.776	51.848	43.475	111.096	15.943	157.179	1068.68	35.338	14.152	14.204	218.288	19.598	481.85	136.733
MEMA356	0	0	1	-0.264	0.448	0.473	0.884	-4.292	-0.18	0.753	70.666	3.477	2.944	-2.701	-5.178	2.976	134.92	3.432	22.286	51.448	52.923	43.453	106.29	15.799	156.493	1050.59	40.805	16.663	11.859	216.285	21.411	608.063	140.275
MEMA359	0	1	0	1.582	1.568	2.192	0.39	1.474	0.127	5.501	-36.724	-0.832	0.297	-0.262	9.844	-0.075	4.287	-0.082	24.132	52.568	54.642	42.959	112.057	16.107	161.242	943.198	36.496	14.016	14.299	231.307	18.36	477.43	136.761
MEMA367	1	0	0	-2.557	-0.897	-0.601	-0.487	-7.176	-0.442	-1.718	-15.276	1.484	1.858	-2.457	1.832	6.868	103.171	0.958	19.993	50.104	51.848	42.082	103.407	15.538	154.022	964.647	38.811	15.577	12.103	223.295	25.303	576.314	137.801
MEMA368	0	0	0	-1.103	0.224	-0.172	-0.867	-1.409	1.004	11.901	-23.009	0.648	-0.179	0.96	9.844	-0.252	6.209	11.416	21.447	51.224	52.278	41.702	109.174	16.983	167.642	956.914	37.975	13.541	15.521	231.307	18.183	479.352	148.26
MEMA370	0	0	1.5	-2.085	-2.017	-1.461	-1.426	12.046	-1.652	-28.455	-40.518	-3.919	-0.45	-0.339	-0.171	2.313	-70.656	-22.175	20.465	48.984	50.989	41.143	122.629	14.327	127.286	939.405	33.409	13.269	14.222	221.292	20.748	402.487	114.668
MEMA371	0	0	0.5	0.36	0.448	0.258	-1.797	1.474	0.343	-8.222	79.712	1.484	-1.129	-0.409	-9.183	-2.287	-19.284	-9.282	22.91	51.448	52.708	40.772	112.057	16.323	147.519	1059.63	38.811	12.59	14.152	212.28	16.148	453.859	127.562

### Sheet: Table_S8
Phenotype	QTL_name	Chromosome	Position (MB)	LOD	ci_lo (MB)	ci_hi (MB)	LOD threshold
Red	qRED_01.01	1	46.13	26.8391	46.05	49.17	9.38
Yellow	qYELLOW_06.01	6	83.58	18.9146	83.52	85.28	7.92
TBN	qTBN_07.01	7	116.74	12.1457	114.66	120.38	7.9
Hairs	qHAIRS_06.01	6	35.98	6.82514	34.86	36.57	8.91
Hairs	qHAIRS_09.01	9	106.01	6.59367	105.44	142.14	8.91
Days to Anthesis	qDTA_02.01	2	48.5489	5.1061	46.33	46.33	4.6
Days to Anthesis	qDTA_02.02	2	73.1179	4.61656	72.99	72.99	4.6
Days to Anthesis	qDTA_02.03	2	183.698	4.76101	183.29	183.29	4.6
Days to Anthesis	qDTA_04.01	4	19.661	5.1203	17.89	17.89	4.6
Days to Anthesis	qDTA_04.02	4	172.706	7.39882	163.91	163.91	4.6
Days to Anthesis	qDTA_07.01	7	98.2499	5.05064	98.07	98.07	4.6
Days to Anthesis	qDTA_08.01	8	98.1684	5.33682	97.79	97.79	4.6
Days to Anthesis	qDTA_08.02	8	139.031	5.31856	138.04	138.04	4.6
Days to Anthesis	qDTA_09.01	9	20.6241	4.6244	20.39	20.39	4.6
Days to Anthesis	qDTA_09.02	9	48.777	5.36729	43.79	43.79	4.6
Days to Anthesis	qDTA_09.03	9	91.0787	7.9364	90.38	90.38	4.6
							48548921	48.5489
							73117944	73.1179
							183698431	183.698
							19661029	19.661
							172706113	172.706
							98249859	98.2499
							98168401	98.1684
							139031049	139.031
							20624061	20.6241
							48777027	48.777
							91078722	91.0787

### Sheet: Table_S9
phenotype	qtl_name	chr	pos	snp	lod_plot	ID	coef	SE	Elevation	Ann_Mean_Tmp	Seasonal_Mean_Temp	Mean_Temp_Coldest_Month	Mean_pH
dta	qDTA_02.01	2	48548921	2_48548921	5.1061	PAT	0.0521425	0.262693	2597	14.6	15.7	11.8	6.3
dta	qDTA_02.01	2	48548921	2_48548921	5.1061	REV	0.0186259	0.331782	13	26.2	28.4	22.4	6
dta	qDTA_02.01	2	48548921	2_48548921	5.1061	JAL	0.332033	0.210597	1098	21.4	23.2	17.6	5.8
dta	qDTA_02.01	2	48548921	2_48548921	5.1061	TAB	-0.483743	0.217149	1355	19.6	21.1	16.4	5.8
dta	qDTA_02.01	2	48548921	2_48548921	5.1061	NTL	0.00034354	0.313427	31	25.8	27.3	22.7	7.1
dta	qDTA_02.01	2	48548921	2_48548921	5.1061	GRD	0.00520954	0.222651	2141	12.5	17.6	4.5	6
dta	qDTA_02.01	2	48548921	2_48548921	5.1061	ZAP	-0.157347	0.221735	50	26.6	27.7	23.9	6.6
dta	qDTA_02.01	2	48548921	2_48548921	5.1061	MUS	0.232736	0.241442	2483	14.1	15.2	11.2	5.5
dta	qDTA_02.02	2	73117944	2_73117944	4.61656	PAT	-0.109873	0.204843	2597	14.6	15.7	11.8	6.3
dta	qDTA_02.02	2	73117944	2_73117944	4.61656	REV	-0.00375996	0.211149	13	26.2	28.4	22.4	6
dta	qDTA_02.02	2	73117944	2_73117944	4.61656	JAL	0.316576	0.210698	1098	21.4	23.2	17.6	5.8
dta	qDTA_02.02	2	73117944	2_73117944	4.61656	TAB	-0.0609057	0.231319	1355	19.6	21.1	16.4	5.8
dta	qDTA_02.02	2	73117944	2_73117944	4.61656	NTL	-0.0891412	0.212281	31	25.8	27.3	22.7	7.1
dta	qDTA_02.02	2	73117944	2_73117944	4.61656	GRD	0.208875	0.23572	2141	12.5	17.6	4.5	6
dta	qDTA_02.02	2	73117944	2_73117944	4.61656	ZAP	-0.402473	0.287176	50	26.6	27.7	23.9	6.6
dta	qDTA_02.02	2	73117944	2_73117944	4.61656	MUS	0.140702	0.231491	2483	14.1	15.2	11.2	5.5
dta	qDTA_02.03	2	183698431	2_183698431	4.76101	PAT	0.0849328	0.209328	2597	14.6	15.7	11.8	6.3
dta	qDTA_02.03	2	183698431	2_183698431	4.76101	REV	-0.287951	0.192342	13	26.2	28.4	22.4	6
dta	qDTA_02.03	2	183698431	2_183698431	4.76101	JAL	0.0771675	0.190375	1098	21.4	23.2	17.6	5.8
dta	qDTA_02.03	2	183698431	2_183698431	4.76101	TAB	-0.0631155	0.225203	1355	19.6	21.1	16.4	5.8
dta	qDTA_02.03	2	183698431	2_183698431	4.76101	NTL	-0.185318	0.214121	31	25.8	27.3	22.7	7.1
dta	qDTA_02.03	2	183698431	2_183698431	4.76101	GRD	0.265027	0.203665	2141	12.5	17.6	4.5	6
dta	qDTA_02.03	2	183698431	2_183698431	4.76101	ZAP	-0.212657	0.201775	50	26.6	27.7	23.9	6.6
dta	qDTA_02.03	2	183698431	2_183698431	4.76101	MUS	0.321914	0.266294	2483	14.1	15.2	11.2	5.5
dta	qDTA_04.01	4	19661029	4_19661029	5.1203	PAT	0.0386868	0.20894	2597	14.6	15.7	11.8	6.3
dta	qDTA_04.01	4	19661029	4_19661029	5.1203	REV	0.37547	0.261844	13	26.2	28.4	22.4	6
dta	qDTA_04.01	4	19661029	4_19661029	5.1203	JAL	-0.200829	0.29563	1098	21.4	23.2	17.6	5.8
dta	qDTA_04.01	4	19661029	4_19661029	5.1203	TAB	0.376049	0.273963	1355	19.6	21.1	16.4	5.8
dta	qDTA_04.01	4	19661029	4_19661029	5.1203	NTL	-0.414192	0.21721	31	25.8	27.3	22.7	7.1
dta	qDTA_04.01	4	19661029	4_19661029	5.1203	GRD	-0.195858	0.235626	2141	12.5	17.6	4.5	6
dta	qDTA_04.01	4	19661029	4_19661029	5.1203	ZAP	-0.0774068	0.225751	50	26.6	27.7	23.9	6.6
dta	qDTA_04.01	4	19661029	4_19661029	5.1203	MUS	0.0980799	0.216977	2483	14.1	15.2	11.2	5.5
dta	qDTA_04.02	4	172706113	4_172706113	7.39882	PAT	-0.0988996	0.233938	2597	14.6	15.7	11.8	6.3
dta	qDTA_04.02	4	172706113	4_172706113	7.39882	REV	0.0972083	0.240066	13	26.2	28.4	22.4	6
dta	qDTA_04.02	4	172706113	4_172706113	7.39882	JAL	-0.135274	0.231989	1098	21.4	23.2	17.6	5.8
dta	qDTA_04.02	4	172706113	4_172706113	7.39882	TAB	0.575791	0.277663	1355	19.6	21.1	16.4	5.8
dta	qDTA_04.02	4	172706113	4_172706113	7.39882	NTL	-0.343907	0.240123	31	25.8	27.3	22.7	7.1
dta	qDTA_04.02	4	172706113	4_172706113	7.39882	GRD	-0.183174	0.356761	2141	12.5	17.6	4.5	6
dta	qDTA_04.02	4	172706113	4_172706113	7.39882	ZAP	0.435393	0.247151	50	26.6	27.7	23.9	6.6
dta	qDTA_04.02	4	172706113	4_172706113	7.39882	MUS	-0.347137	0.285382	2483	14.1	15.2	11.2	5.5
dta	qDTA_07.01	7	98249859	7_98249859	5.05064	PAT	0.0268961	0.231787	2597	14.6	15.7	11.8	6.3
dta	qDTA_07.01	7	98249859	7_98249859	5.05064	REV	0.425104	0.217426	13	26.2	28.4	22.4	6
dta	qDTA_07.01	7	98249859	7_98249859	5.05064	JAL	-0.08471	0.281883	1098	21.4	23.2	17.6	5.8
dta	qDTA_07.01	7	98249859	7_98249859	5.05064	TAB	0.0629976	0.229371	1355	19.6	21.1	16.4	5.8
dta	qDTA_07.01	7	98249859	7_98249859	5.05064	NTL	-0.309332	0.219698	31	25.8	27.3	22.7	7.1
dta	qDTA_07.01	7	98249859	7_98249859	5.05064	GRD	-0.275281	0.311531	2141	12.5	17.6	4.5	6
dta	qDTA_07.01	7	98249859	7_98249859	5.05064	ZAP	-0.0563844	0.250402	50	26.6	27.7	23.9	6.6
dta	qDTA_07.01	7	98249859	7_98249859	5.05064	MUS	0.21071	0.302231	2483	14.1	15.2	11.2	5.5
dta	qDTA_08.01	8	98168401	8_98168401	5.33682	PAT	-0.538028	0.227616	2597	14.6	15.7	11.8	6.3
dta	qDTA_08.01	8	98168401	8_98168401	5.33682	REV	0.364511	0.260821	13	26.2	28.4	22.4	6
dta	qDTA_08.01	8	98168401	8_98168401	5.33682	JAL	0.076908	0.23655	1098	21.4	23.2	17.6	5.8
dta	qDTA_08.01	8	98168401	8_98168401	5.33682	TAB	0.0870038	0.253682	1355	19.6	21.1	16.4	5.8
dta	qDTA_08.01	8	98168401	8_98168401	5.33682	NTL	0.243655	0.250199	31	25.8	27.3	22.7	7.1
dta	qDTA_08.01	8	98168401	8_98168401	5.33682	GRD	-0.359004	0.232862	2141	12.5	17.6	4.5	6
dta	qDTA_08.01	8	98168401	8_98168401	5.33682	ZAP	0.15464	0.23999	50	26.6	27.7	23.9	6.6
dta	qDTA_08.01	8	98168401	8_98168401	5.33682	MUS	-0.0296866	0.339827	2483	14.1	15.2	11.2	5.5
dta	qDTA_08.02	8	139031049	8_139031049	5.31856	PAT	-0.2597	0.202831	2597	14.6	15.7	11.8	6.3
dta	qDTA_08.02	8	139031049	8_139031049	5.31856	REV	0.516633	0.264961	13	26.2	28.4	22.4	6
dta	qDTA_08.02	8	139031049	8_139031049	5.31856	JAL	0.0289743	0.203986	1098	21.4	23.2	17.6	5.8
dta	qDTA_08.02	8	139031049	8_139031049	5.31856	TAB	-0.0436107	0.214816	1355	19.6	21.1	16.4	5.8
dta	qDTA_08.02	8	139031049	8_139031049	5.31856	NTL	0.157428	0.208246	31	25.8	27.3	22.7	7.1
dta	qDTA_08.02	8	139031049	8_139031049	5.31856	GRD	-0.0890239	0.220684	2141	12.5	17.6	4.5	6
dta	qDTA_08.02	8	139031049	8_139031049	5.31856	ZAP	-0.0485288	0.260033	50	26.6	27.7	23.9	6.6
dta	qDTA_08.02	8	139031049	8_139031049	5.31856	MUS	-0.262172	0.210304	2483	14.1	15.2	11.2	5.5
dta	qDTA_09.01	9	20624061	9_20624061	4.6244	PAT	0.214716	0.20727	2597	14.6	15.7	11.8	6.3
dta	qDTA_09.01	9	20624061	9_20624061	4.6244	REV	0.489573	0.206157	13	26.2	28.4	22.4	6
dta	qDTA_09.01	9	20624061	9_20624061	4.6244	JAL	-0.109438	0.217897	1098	21.4	23.2	17.6	5.8
dta	qDTA_09.01	9	20624061	9_20624061	4.6244	TAB	-0.0519463	0.298284	1355	19.6	21.1	16.4	5.8
dta	qDTA_09.01	9	20624061	9_20624061	4.6244	NTL	-0.171025	0.214099	31	25.8	27.3	22.7	7.1
dta	qDTA_09.01	9	20624061	9_20624061	4.6244	GRD	-0.294646	0.220734	2141	12.5	17.6	4.5	6
dta	qDTA_09.01	9	20624061	9_20624061	4.6244	ZAP	-0.0107206	0.196612	50	26.6	27.7	23.9	6.6
dta	qDTA_09.01	9	20624061	9_20624061	4.6244	MUS	-0.0665129	0.214263	2483	14.1	15.2	11.2	5.5
dta	qDTA_09.02	9	48777027	9_48777027	5.36729	PAT	-0.0294926	0.21818	2597	14.6	15.7	11.8	6.3
dta	qDTA_09.02	9	48777027	9_48777027	5.36729	REV	0.396784	0.219008	13	26.2	28.4	22.4	6
dta	qDTA_09.02	9	48777027	9_48777027	5.36729	JAL	0.0377451	0.213916	1098	21.4	23.2	17.6	5.8
dta	qDTA_09.02	9	48777027	9_48777027	5.36729	TAB	-0.212972	0.257944	1355	19.6	21.1	16.4	5.8
dta	qDTA_09.02	9	48777027	9_48777027	5.36729	NTL	-0.430049	0.311733	31	25.8	27.3	22.7	7.1
dta	qDTA_09.02	9	48777027	9_48777027	5.36729	GRD	0.102786	0.327059	2141	12.5	17.6	4.5	6
dta	qDTA_09.02	9	48777027	9_48777027	5.36729	ZAP	-0.146236	0.229627	50	26.6	27.7	23.9	6.6
dta	qDTA_09.02	9	48777027	9_48777027	5.36729	MUS	0.281435	0.24151	2483	14.1	15.2	11.2	5.5
dta	qDTA_09.03	9	91078722	9_91078722	7.9364	PAT	-0.186278	0.315782	2597	14.6	15.7	11.8	6.3
dta	qDTA_09.03	9	91078722	9_91078722	7.9364	REV	-0.644053	0.324897	13	26.2	28.4	22.4	6
dta	qDTA_09.03	9	91078722	9_91078722	7.9364	JAL	-0.106622	0.279284	1098	21.4	23.2	17.6	5.8
dta	qDTA_09.03	9	91078722	9_91078722	7.9364	TAB	-0.403346	0.302662	1355	19.6	21.1	16.4	5.8
dta	qDTA_09.03	9	91078722	9_91078722	7.9364	NTL	-0.358375	0.35276	31	25.8	27.3	22.7	7.1
dta	qDTA_09.03	9	91078722	9_91078722	7.9364	GRD	1.06917	0.393619	2141	12.5	17.6	4.5	6
dta	qDTA_09.03	9	91078722	9_91078722	7.9364	ZAP	0.128477	0.492358	50	26.6	27.7	23.9	6.6
dta	qDTA_09.03	9	91078722	9_91078722	7.9364	MUS	0.501024	0.277065	2483	14.1	15.2	11.2	5.5
tbn	qTBN_01.01	1	407869	1_407869	3.07208	PAT	-0.425639	0.615676	2597	14.6	15.7	11.8	6.3
tbn	qTBN_01.01	1	407869	1_407869	3.07208	REV	0.239786	0.691859	13	26.2	28.4	22.4	6
tbn	qTBN_01.01	1	407869	1_407869	3.07208	JAL	0.319906	0.629245	1098	21.4	23.2	17.6	5.8
tbn	qTBN_01.01	1	407869	1_407869	3.07208	TAB	-1.5675	0.627192	1355	19.6	21.1	16.4	5.8
tbn	qTBN_01.01	1	407869	1_407869	3.07208	NTL	-0.320596	0.585074	31	25.8	27.3	22.7	7.1
tbn	qTBN_01.01	1	407869	1_407869	3.07208	GRD	0.367357	0.624582	2141	12.5	17.6	4.5	6
tbn	qTBN_01.01	1	407869	1_407869	3.07208	ZAP	0.52415	0.885984	50	26.6	27.7	23.9	6.6
tbn	qTBN_01.01	1	407869	1_407869	3.07208	MUS	0.862536	0.584572	2483	14.1	15.2	11.2	5.5
tbn	qTBN_02.01	2	8145517	2_8145517	2.35797	PAT	0.0935705	0.631929	2597	14.6	15.7	11.8	6.3
tbn	qTBN_02.01	2	8145517	2_8145517	2.35797	REV	-0.689055	0.718842	13	26.2	28.4	22.4	6
tbn	qTBN_02.01	2	8145517	2_8145517	2.35797	JAL	-0.767504	0.900971	1098	21.4	23.2	17.6	5.8
tbn	qTBN_02.01	2	8145517	2_8145517	2.35797	TAB	1.11664	0.574532	1355	19.6	21.1	16.4	5.8
tbn	qTBN_02.01	2	8145517	2_8145517	2.35797	NTL	-1.05154	0.603304	31	25.8	27.3	22.7	7.1
tbn	qTBN_02.01	2	8145517	2_8145517	2.35797	GRD	0.709375	0.610242	2141	12.5	17.6	4.5	6
tbn	qTBN_02.01	2	8145517	2_8145517	2.35797	ZAP	0.40171	0.618684	50	26.6	27.7	23.9	6.6
tbn	qTBN_02.01	2	8145517	2_8145517	2.35797	MUS	0.186798	0.605886	2483	14.1	15.2	11.2	5.5
tbn	qTBN_02.02	2	19207936	2_19207936	2.09496	PAT	0.44643	0.512074	2597	14.6	15.7	11.8	6.3
tbn	qTBN_02.02	2	19207936	2_19207936	2.09496	REV	0.322055	0.483618	13	26.2	28.4	22.4	6
tbn	qTBN_02.02	2	19207936	2_19207936	2.09496	JAL	-0.252668	0.440999	1098	21.4	23.2	17.6	5.8
tbn	qTBN_02.02	2	19207936	2_19207936	2.09496	TAB	0.0628861	0.467713	1355	19.6	21.1	16.4	5.8
tbn	qTBN_02.02	2	19207936	2_19207936	2.09496	NTL	-0.662606	0.547531	31	25.8	27.3	22.7	7.1
tbn	qTBN_02.02	2	19207936	2_19207936	2.09496	GRD	-0.193991	0.49555	2141	12.5	17.6	4.5	6
tbn	qTBN_02.02	2	19207936	2_19207936	2.09496	ZAP	0	0.589425	50	26.6	27.7	23.9	6.6
tbn	qTBN_02.02	2	19207936	2_19207936	2.09496	MUS	0.277894	0.480863	2483	14.1	15.2	11.2	5.5
tbn	qTBN_02.03	2	33773789	2_33773789	2.43637	PAT	-0.482481	0.513485	2597	14.6	15.7	11.8	6.3
tbn	qTBN_02.03	2	33773789	2_33773789	2.43637	REV	-0.268856	0.50065	13	26.2	28.4	22.4	6
tbn	qTBN_02.03	2	33773789	2_33773789	2.43637	JAL	-0.378975	0.619413	1098	21.4	23.2	17.6	5.8
tbn	qTBN_02.03	2	33773789	2_33773789	2.43637	TAB	0.500152	0.494092	1355	19.6	21.1	16.4	5.8
tbn	qTBN_02.03	2	33773789	2_33773789	2.43637	NTL	0.772104	0.520213	31	25.8	27.3	22.7	7.1
tbn	qTBN_02.03	2	33773789	2_33773789	2.43637	GRD	0.243449	0.484764	2141	12.5	17.6	4.5	6
tbn	qTBN_02.03	2	33773789	2_33773789	2.43637	ZAP	-0.361081	0.48379	50	26.6	27.7	23.9	6.6
tbn	qTBN_02.03	2	33773789	2_33773789	2.43637	MUS	-0.0243109	0.503609	2483	14.1	15.2	11.2	5.5
tbn	qTBN_02.04	2	147298249	2_147298249	2.18965	PAT	0.970975	0.523552	2597	14.6	15.7	11.8	6.3
tbn	qTBN_02.04	2	147298249	2_147298249	2.18965	REV	-0.344748	0.521403	13	26.2	28.4	22.4	6
tbn	qTBN_02.04	2	147298249	2_147298249	2.18965	JAL	-0.304509	0.541161	1098	21.4	23.2	17.6	5.8
tbn	qTBN_02.04	2	147298249	2_147298249	2.18965	TAB	0.0321949	0.570112	1355	19.6	21.1	16.4	5.8
tbn	qTBN_02.04	2	147298249	2_147298249	2.18965	NTL	0.0817321	0.532592	31	25.8	27.3	22.7	7.1
tbn	qTBN_02.04	2	147298249	2_147298249	2.18965	GRD	-0.311317	0.625647	2141	12.5	17.6	4.5	6
tbn	qTBN_02.04	2	147298249	2_147298249	2.18965	ZAP	-0.133431	0.477049	50	26.6	27.7	23.9	6.6
tbn	qTBN_02.04	2	147298249	2_147298249	2.18965	MUS	0.00910384	0.499168	2483	14.1	15.2	11.2	5.5
tbn	qTBN_02.05	2	225143048	2_225143048	2.00673	PAT	0.53535	0.633648	2597	14.6	15.7	11.8	6.3
tbn	qTBN_02.05	2	225143048	2_225143048	2.00673	REV	-0.70231	0.704977	13	26.2	28.4	22.4	6
tbn	qTBN_02.05	2	225143048	2_225143048	2.00673	JAL	-0.683213	0.590678	1098	21.4	23.2	17.6	5.8
tbn	qTBN_02.05	2	225143048	2_225143048	2.00673	TAB	-0.0845786	0.563961	1355	19.6	21.1	16.4	5.8
tbn	qTBN_02.05	2	225143048	2_225143048	2.00673	NTL	-0.273202	0.528931	31	25.8	27.3	22.7	7.1
tbn	qTBN_02.05	2	225143048	2_225143048	2.00673	GRD	0.840425	0.553167	2141	12.5	17.6	4.5	6
tbn	qTBN_02.05	2	225143048	2_225143048	2.00673	ZAP	0.607234	0.590127	50	26.6	27.7	23.9	6.6
tbn	qTBN_02.05	2	225143048	2_225143048	2.00673	MUS	-0.239705	0.539664	2483	14.1	15.2	11.2	5.5
tbn	qTBN_03.01	3	21382600	3_21382600	2.23728	PAT	0.370901	0.652533	2597	14.6	15.7	11.8	6.3
tbn	qTBN_03.01	3	21382600	3_21382600	2.23728	REV	0.774801	0.643929	13	26.2	28.4	22.4	6
tbn	qTBN_03.01	3	21382600	3_21382600	2.23728	JAL	0.0943099	0.564579	1098	21.4	23.2	17.6	5.8
tbn	qTBN_03.01	3	21382600	3_21382600	2.23728	TAB	0.356081	0.632554	1355	19.6	21.1	16.4	5.8
tbn	qTBN_03.01	3	21382600	3_21382600	2.23728	NTL	0.329745	0.594464	31	25.8	27.3	22.7	7.1
tbn	qTBN_03.01	3	21382600	3_21382600	2.23728	GRD	-0.479401	0.801963	2141	12.5	17.6	4.5	6
tbn	qTBN_03.01	3	21382600	3_21382600	2.23728	ZAP	-1.19082	0.601376	50	26.6	27.7	23.9	6.6
tbn	qTBN_03.01	3	21382600	3_21382600	2.23728	MUS	-0.255614	0.619032	2483	14.1	15.2	11.2	5.5
tbn	qTBN_03.02	3	150168447	3_150168447	2.12739	PAT	0.229114	0.426979	2597	14.6	15.7	11.8	6.3
tbn	qTBN_03.02	3	150168447	3_150168447	2.12739	REV	0.0710219	0.403496	13	26.2	28.4	22.4	6
tbn	qTBN_03.02	3	150168447	3_150168447	2.12739	JAL	-0.329673	0.408226	1098	21.4	23.2	17.6	5.8
tbn	qTBN_03.02	3	150168447	3_150168447	2.12739	TAB	0.030773	0.432727	1355	19.6	21.1	16.4	5.8
tbn	qTBN_03.02	3	150168447	3_150168447	2.12739	NTL	-0.0790912	0.420399	31	25.8	27.3	22.7	7.1
tbn	qTBN_03.02	3	150168447	3_150168447	2.12739	GRD	0.378811	0.403407	2141	12.5	17.6	4.5	6
tbn	qTBN_03.02	3	150168447	3_150168447	2.12739	ZAP	-0.434563	0.464444	50	26.6	27.7	23.9	6.6
tbn	qTBN_03.02	3	150168447	3_150168447	2.12739	MUS	0.133607	0.408894	2483	14.1	15.2	11.2	5.5
tbn	qTBN_03.03	3	174743941	3_174743941	2.04104	PAT	-0.544355	0.473452	2597	14.6	15.7	11.8	6.3
tbn	qTBN_03.03	3	174743941	3_174743941	2.04104	REV	0.363443	0.44256	13	26.2	28.4	22.4	6
tbn	qTBN_03.03	3	174743941	3_174743941	2.04104	JAL	-0.114185	0.437699	1098	21.4	23.2	17.6	5.8
tbn	qTBN_03.03	3	174743941	3_174743941	2.04104	TAB	0.20176	0.434068	1355	19.6	21.1	16.4	5.8
tbn	qTBN_03.03	3	174743941	3_174743941	2.04104	NTL	0.0166594	0.484691	31	25.8	27.3	22.7	7.1
tbn	qTBN_03.03	3	174743941	3_174743941	2.04104	GRD	0.406272	0.551244	2141	12.5	17.6	4.5	6
tbn	qTBN_03.03	3	174743941	3_174743941	2.04104	ZAP	-0.482852	0.462776	50	26.6	27.7	23.9	6.6
tbn	qTBN_03.03	3	174743941	3_174743941	2.04104	MUS	0.153258	0.438889	2483	14.1	15.2	11.2	5.5
tbn	qTBN_04.01	4	20793936	4_20793936	2.32226	PAT	-0.0633968	0.511277	2597	14.6	15.7	11.8	6.3
tbn	qTBN_04.01	4	20793936	4_20793936	2.32226	REV	-0.366488	0.526655	13	26.2	28.4	22.4	6
tbn	qTBN_04.01	4	20793936	4_20793936	2.32226	JAL	-0.0071924	0.528782	1098	21.4	23.2	17.6	5.8
tbn	qTBN_04.01	4	20793936	4_20793936	2.32226	TAB	-0.539047	0.509062	1355	19.6	21.1	16.4	5.8
tbn	qTBN_04.01	4	20793936	4_20793936	2.32226	NTL	1.04324	0.619101	31	25.8	27.3	22.7	7.1
tbn	qTBN_04.01	4	20793936	4_20793936	2.32226	GRD	-0.501682	0.520432	2141	12.5	17.6	4.5	6
tbn	qTBN_04.01	4	20793936	4_20793936	2.32226	ZAP	0.231579	0.584208	50	26.6	27.7	23.9	6.6
tbn	qTBN_04.01	4	20793936	4_20793936	2.32226	MUS	0.202983	0.530282	2483	14.1	15.2	11.2	5.5
tbn	qTBN_05.01	5	14328659	5_14328659	2.12483	PAT	-0.365783	0.529185	2597	14.6	15.7	11.8	6.3
tbn	qTBN_05.01	5	14328659	5_14328659	2.12483	REV	-0.316899	0.517875	13	26.2	28.4	22.4	6
tbn	qTBN_05.01	5	14328659	5_14328659	2.12483	JAL	0.999704	0.731924	1098	21.4	23.2	17.6	5.8
tbn	qTBN_05.01	5	14328659	5_14328659	2.12483	TAB	-0.688117	0.538352	1355	19.6	21.1	16.4	5.8
tbn	qTBN_05.01	5	14328659	5_14328659	2.12483	NTL	0.169312	0.541916	31	25.8	27.3	22.7	7.1
tbn	qTBN_05.01	5	14328659	5_14328659	2.12483	GRD	-0.259969	0.578243	2141	12.5	17.6	4.5	6
tbn	qTBN_05.01	5	14328659	5_14328659	2.12483	ZAP	0.651168	0.542007	50	26.6	27.7	23.9	6.6
tbn	qTBN_05.01	5	14328659	5_14328659	2.12483	MUS	-0.189417	0.601558	2483	14.1	15.2	11.2	5.5
tbn	qTBN_05.02	5	109302225	5_109302225	2.42253	PAT	-0.0605529	0.518227	2597	14.6	15.7	11.8	6.3
tbn	qTBN_05.02	5	109302225	5_109302225	2.42253	REV	0.202586	0.491344	13	26.2	28.4	22.4	6
tbn	qTBN_05.02	5	109302225	5_109302225	2.42253	JAL	-0.13457	0.492487	1098	21.4	23.2	17.6	5.8
tbn	qTBN_05.02	5	109302225	5_109302225	2.42253	TAB	-0.144901	0.488156	1355	19.6	21.1	16.4	5.8
tbn	qTBN_05.02	5	109302225	5_109302225	2.42253	NTL	0.805328	0.493778	31	25.8	27.3	22.7	7.1
tbn	qTBN_05.02	5	109302225	5_109302225	2.42253	GRD	-0.306425	0.527213	2141	12.5	17.6	4.5	6
tbn	qTBN_05.02	5	109302225	5_109302225	2.42253	ZAP	-0.179237	0.481452	50	26.6	27.7	23.9	6.6
tbn	qTBN_05.02	5	109302225	5_109302225	2.42253	MUS	-0.182228	0.573307	2483	14.1	15.2	11.2	5.5
tbn	qTBN_05.03	5	212698982	5_212698982	2.50377	PAT	0.167333	0.608858	2597	14.6	15.7	11.8	6.3
tbn	qTBN_05.03	5	212698982	5_212698982	2.50377	REV	-0.176476	0.699075	13	26.2	28.4	22.4	6
tbn	qTBN_05.03	5	212698982	5_212698982	2.50377	JAL	-0.486984	0.550953	1098	21.4	23.2	17.6	5.8
tbn	qTBN_05.03	5	212698982	5_212698982	2.50377	TAB	-0.248357	0.572585	1355	19.6	21.1	16.4	5.8
tbn	qTBN_05.03	5	212698982	5_212698982	2.50377	NTL	1.16015	0.621705	31	25.8	27.3	22.7	7.1
tbn	qTBN_05.03	5	212698982	5_212698982	2.50377	GRD	-0.72493	0.556964	2141	12.5	17.6	4.5	6
tbn	qTBN_05.03	5	212698982	5_212698982	2.50377	ZAP	0.00874632	0.527022	50	26.6	27.7	23.9	6.6
tbn	qTBN_05.03	5	212698982	5_212698982	2.50377	MUS	0.300515	0.553356	2483	14.1	15.2	11.2	5.5
tbn	qTBN_06.01	6	53123670	6_53123670	2.04348	PAT	0.086082	0.365535	2597	14.6	15.7	11.8	6.3
tbn	qTBN_06.01	6	53123670	6_53123670	2.04348	REV	0.0852922	0.364859	13	26.2	28.4	22.4	6
tbn	qTBN_06.01	6	53123670	6_53123670	2.04348	JAL	-0.194273	0.368477	1098	21.4	23.2	17.6	5.8
tbn	qTBN_06.01	6	53123670	6_53123670	2.04348	TAB	-0.250417	0.395814	1355	19.6	21.1	16.4	5.8
tbn	qTBN_06.01	6	53123670	6_53123670	2.04348	NTL	-0.0446784	0.353624	31	25.8	27.3	22.7	7.1
tbn	qTBN_06.01	6	53123670	6_53123670	2.04348	GRD	-0.119269	0.358939	2141	12.5	17.6	4.5	6
tbn	qTBN_06.01	6	53123670	6_53123670	2.04348	ZAP	0.0928759	0.358239	50	26.6	27.7	23.9	6.6
tbn	qTBN_06.01	6	53123670	6_53123670	2.04348	MUS	0.344386	0.378256	2483	14.1	15.2	11.2	5.5
tbn	qTBN_06.02	6	91997747	6_91997747	2.45678	PAT	0.601993	0.671759	2597	14.6	15.7	11.8	6.3
tbn	qTBN_06.02	6	91997747	6_91997747	2.45678	REV	-0.797912	0.584738	13	26.2	28.4	22.4	6
tbn	qTBN_06.02	6	91997747	6_91997747	2.45678	JAL	-0.882384	0.699905	1098	21.4	23.2	17.6	5.8
tbn	qTBN_06.02	6	91997747	6_91997747	2.45678	TAB	0.0941643	0.551404	1355	19.6	21.1	16.4	5.8
tbn	qTBN_06.02	6	91997747	6_91997747	2.45678	NTL	0.107869	0.533463	31	25.8	27.3	22.7	7.1
tbn	qTBN_06.02	6	91997747	6_91997747	2.45678	GRD	-0.0575323	0.614845	2141	12.5	17.6	4.5	6
tbn	qTBN_06.02	6	91997747	6_91997747	2.45678	ZAP	0.0715207	0.557529	50	26.6	27.7	23.9	6.6
tbn	qTBN_06.02	6	91997747	6_91997747	2.45678	MUS	0.862282	0.580159	2483	14.1	15.2	11.2	5.5
tbn	qTBN_07.01	7	4005214	7_4005214	2.52965	PAT	-1.15331	0.687467	2597	14.6	15.7	11.8	6.3
tbn	qTBN_07.01	7	4005214	7_4005214	2.52965	REV	1.59081	0.646527	13	26.2	28.4	22.4	6
tbn	qTBN_07.01	7	4005214	7_4005214	2.52965	JAL	0.0548532	0.607116	1098	21.4	23.2	17.6	5.8
tbn	qTBN_07.01	7	4005214	7_4005214	2.52965	TAB	-0.181554	0.909409	1355	19.6	21.1	16.4	5.8
tbn	qTBN_07.01	7	4005214	7_4005214	2.52965	NTL	0.229894	0.625853	31	25.8	27.3	22.7	7.1
tbn	qTBN_07.01	7	4005214	7_4005214	2.52965	GRD	-0.831125	0.752423	2141	12.5	17.6	4.5	6
tbn	qTBN_07.01	7	4005214	7_4005214	2.52965	ZAP	0.0976382	0.622194	50	26.6	27.7	23.9	6.6
tbn	qTBN_07.01	7	4005214	7_4005214	2.52965	MUS	0.192798	0.642131	2483	14.1	15.2	11.2	5.5
tbn	qTBN_07.02	7	23765701	7_23765701	2.64135	PAT	-0.0541932	0.352672	2597	14.6	15.7	11.8	6.3
tbn	qTBN_07.02	7	23765701	7_23765701	2.64135	REV	-0.0702402	0.367852	13	26.2	28.4	22.4	6
tbn	qTBN_07.02	7	23765701	7_23765701	2.64135	JAL	0.0862354	0.363302	1098	21.4	23.2	17.6	5.8
tbn	qTBN_07.02	7	23765701	7_23765701	2.64135	TAB	0.209881	0.365768	1355	19.6	21.1	16.4	5.8
tbn	qTBN_07.02	7	23765701	7_23765701	2.64135	NTL	0.0922422	0.387144	31	25.8	27.3	22.7	7.1
tbn	qTBN_07.02	7	23765701	7_23765701	2.64135	GRD	0.0236203	0.376296	2141	12.5	17.6	4.5	6
tbn	qTBN_07.02	7	23765701	7_23765701	2.64135	ZAP	0.10652	0.355426	50	26.6	27.7	23.9	6.6
tbn	qTBN_07.02	7	23765701	7_23765701	2.64135	MUS	-0.394065	0.352135	2483	14.1	15.2	11.2	5.5
tbn	qTBN_07.03	7	54271906	7_54271906	6.85853	PAT	-0.517383	0.74988	2597	14.6	15.7	11.8	6.3
tbn	qTBN_07.03	7	54271906	7_54271906	6.85853	REV	0.686756	0.748977	13	26.2	28.4	22.4	6
tbn	qTBN_07.03	7	54271906	7_54271906	6.85853	JAL	0.622197	0.727631	1098	21.4	23.2	17.6	5.8
tbn	qTBN_07.03	7	54271906	7_54271906	6.85853	TAB	0.638282	0.77724	1355	19.6	21.1	16.4	5.8
tbn	qTBN_07.03	7	54271906	7_54271906	6.85853	NTL	0.281363	0.928572	31	25.8	27.3	22.7	7.1
tbn	qTBN_07.03	7	54271906	7_54271906	6.85853	GRD	-0.0412662	1.05465	2141	12.5	17.6	4.5	6
tbn	qTBN_07.03	7	54271906	7_54271906	6.85853	ZAP	0.479326	0.987933	50	26.6	27.7	23.9	6.6
tbn	qTBN_07.03	7	54271906	7_54271906	6.85853	MUS	-2.14928	0.72526	2483	14.1	15.2	11.2	5.5
tbn	qTBN_07.04	7	71912098	7_71912098	3.40731	PAT	-0.419272	0.672067	2597	14.6	15.7	11.8	6.3
tbn	qTBN_07.04	7	71912098	7_71912098	3.40731	REV	0.168894	0.695803	13	26.2	28.4	22.4	6
tbn	qTBN_07.04	7	71912098	7_71912098	3.40731	JAL	0.584862	0.725744	1098	21.4	23.2	17.6	5.8
tbn	qTBN_07.04	7	71912098	7_71912098	3.40731	TAB	0.999933	0.702056	1355	19.6	21.1	16.4	5.8
tbn	qTBN_07.04	7	71912098	7_71912098	3.40731	NTL	0.0684241	0.639161	31	25.8	27.3	22.7	7.1
tbn	qTBN_07.04	7	71912098	7_71912098	3.40731	GRD	-0.56079	0.650194	2141	12.5	17.6	4.5	6
tbn	qTBN_07.04	7	71912098	7_71912098	3.40731	ZAP	0.528135	0.887801	50	26.6	27.7	23.9	6.6
tbn	qTBN_07.04	7	71912098	7_71912098	3.40731	MUS	-1.37019	0.729239	2483	14.1	15.2	11.2	5.5
tbn	qTBN_07.05	7	91917486	7_91917486	4.60368	PAT	-0.638829	0.623855	2597	14.6	15.7	11.8	6.3
tbn	qTBN_07.05	7	91917486	7_91917486	4.60368	REV	0.301387	0.890531	13	26.2	28.4	22.4	6
tbn	qTBN_07.05	7	91917486	7_91917486	4.60368	JAL	-0.0402879	0.715434	1098	21.4	23.2	17.6	5.8
tbn	qTBN_07.05	7	91917486	7_91917486	4.60368	TAB	0.755757	0.672751	1355	19.6	21.1	16.4	5.8
tbn	qTBN_07.05	7	91917486	7_91917486	4.60368	NTL	0.71498	0.62768	31	25.8	27.3	22.7	7.1
tbn	qTBN_07.05	7	91917486	7_91917486	4.60368	GRD	0.113047	0.875396	2141	12.5	17.6	4.5	6
tbn	qTBN_07.05	7	91917486	7_91917486	4.60368	ZAP	0.105409	0.627428	50	26.6	27.7	23.9	6.6
tbn	qTBN_07.05	7	91917486	7_91917486	4.60368	MUS	-1.31146	0.644756	2483	14.1	15.2	11.2	5.5
tbn	qTBN_07.06	7	115200925	7_115200925	8.67925	PAT	-0.884395	0.795235	2597	14.6	15.7	11.8	6.3
tbn	qTBN_07.06	7	115200925	7_115200925	8.67925	REV	0.789754	1.38453	13	26.2	28.4	22.4	6
tbn	qTBN_07.06	7	115200925	7_115200925	8.67925	JAL	0.715419	0.788526	1098	21.4	23.2	17.6	5.8
tbn	qTBN_07.06	7	115200925	7_115200925	8.67925	TAB	0.769564	0.899619	1355	19.6	21.1	16.4	5.8
tbn	qTBN_07.06	7	115200925	7_115200925	8.67925	NTL	-0.045677	0.814391	31	25.8	27.3	22.7	7.1
tbn	qTBN_07.06	7	115200925	7_115200925	8.67925	GRD	-0.00387384	0.842347	2141	12.5	17.6	4.5	6
tbn	qTBN_07.06	7	115200925	7_115200925	8.67925	ZAP	1.59481	0.797422	50	26.6	27.7	23.9	6.6
tbn	qTBN_07.06	7	115200925	7_115200925	8.67925	MUS	-2.93561	0.768263	2483	14.1	15.2	11.2	5.5
tbn	qTBN_08.01	8	83451591	8_83451591	2.08412	PAT	-0.0827598	0.320749	2597	14.6	15.7	11.8	6.3
tbn	qTBN_08.01	8	83451591	8_83451591	2.08412	REV	-0.146237	0.321332	13	26.2	28.4	22.4	6
tbn	qTBN_08.01	8	83451591	8_83451591	2.08412	JAL	-0.0143469	0.325672	1098	21.4	23.2	17.6	5.8
tbn	qTBN_08.01	8	83451591	8_83451591	2.08412	TAB	-0.052087	0.325593	1355	19.6	21.1	16.4	5.8
tbn	qTBN_08.01	8	83451591	8_83451591	2.08412	NTL	0.0239294	0.322139	31	25.8	27.3	22.7	7.1
tbn	qTBN_08.01	8	83451591	8_83451591	2.08412	GRD	-0.0810086	0.325456	2141	12.5	17.6	4.5	6
tbn	qTBN_08.01	8	83451591	8_83451591	2.08412	ZAP	-0.00636571	0.34481	50	26.6	27.7	23.9	6.6
tbn	qTBN_08.01	8	83451591	8_83451591	2.08412	MUS	0.358875	0.320478	2483	14.1	15.2	11.2	5.5
tbn	qTBN_09.01	9	100369491	9_100369491	2.15821	PAT	-0.0331024	0.55979	2597	14.6	15.7	11.8	6.3
tbn	qTBN_09.01	9	100369491	9_100369491	2.15821	REV	0.321567	0.508029	13	26.2	28.4	22.4	6
tbn	qTBN_09.01	9	100369491	9_100369491	2.15821	JAL	0.887637	0.55513	1098	21.4	23.2	17.6	5.8
tbn	qTBN_09.01	9	100369491	9_100369491	2.15821	TAB	-0.118999	0.500018	1355	19.6	21.1	16.4	5.8
tbn	qTBN_09.01	9	100369491	9_100369491	2.15821	NTL	-0.441715	0.605399	31	25.8	27.3	22.7	7.1
tbn	qTBN_09.01	9	100369491	9_100369491	2.15821	GRD	-0.506798	0.487505	2141	12.5	17.6	4.5	6
tbn	qTBN_09.01	9	100369491	9_100369491	2.15821	ZAP	0.117159	0.546508	50	26.6	27.7	23.9	6.6
tbn	qTBN_09.01	9	100369491	9_100369491	2.15821	MUS	-0.225749	0.509592	2483	14.1	15.2	11.2	5.5
tbn	qTBN_09.02	9	154554790	9_154554790	2.73739	PAT	-0.821479	0.565647	2597	14.6	15.7	11.8	6.3
tbn	qTBN_09.02	9	154554790	9_154554790	2.73739	REV	0.365751	0.610857	13	26.2	28.4	22.4	6
tbn	qTBN_09.02	9	154554790	9_154554790	2.73739	JAL	-0.317175	0.709028	1098	21.4	23.2	17.6	5.8
tbn	qTBN_09.02	9	154554790	9_154554790	2.73739	TAB	0.494536	0.566751	1355	19.6	21.1	16.4	5.8
tbn	qTBN_09.02	9	154554790	9_154554790	2.73739	NTL	0.0346677	0.552534	31	25.8	27.3	22.7	7.1
tbn	qTBN_09.02	9	154554790	9_154554790	2.73739	GRD	0.88225	0.528868	2141	12.5	17.6	4.5	6
tbn	qTBN_09.02	9	154554790	9_154554790	2.73739	ZAP	-0.76349	0.536017	50	26.6	27.7	23.9	6.6
tbn	qTBN_09.02	9	154554790	9_154554790	2.73739	MUS	0.124939	0.542578	2483	14.1	15.2	11.2	5.5
tbn	qTBN_10.01	10	27730473	10_27730473	2.0322	PAT	0.0452128	0.423121	2597	14.6	15.7	11.8	6.3
tbn	qTBN_10.01	10	27730473	10_27730473	2.0322	REV	-0.0487398	0.468431	13	26.2	28.4	22.4	6
tbn	qTBN_10.01	10	27730473	10_27730473	2.0322	JAL	-0.303804	0.418961	1098	21.4	23.2	17.6	5.8
tbn	qTBN_10.01	10	27730473	10_27730473	2.0322	TAB	0.117306	0.424694	1355	19.6	21.1	16.4	5.8
tbn	qTBN_10.01	10	27730473	10_27730473	2.0322	NTL	0.36672	0.398441	31	25.8	27.3	22.7	7.1
tbn	qTBN_10.01	10	27730473	10_27730473	2.0322	GRD	-0.167159	0.418054	2141	12.5	17.6	4.5	6
tbn	qTBN_10.01	10	27730473	10_27730473	2.0322	ZAP	-0.329332	0.416821	50	26.6	27.7	23.9	6.6
tbn	qTBN_10.01	10	27730473	10_27730473	2.0322	MUS	0.319795	0.427165	2483	14.1	15.2	11.2	5.5
tbn	qTBN_10.02	10	33491307	10_33491307	2.49795	PAT	0.0464381	0.534613	2597	14.6	15.7	11.8	6.3
tbn	qTBN_10.02	10	33491307	10_33491307	2.49795	REV	-0.400928	0.619918	13	26.2	28.4	22.4	6
tbn	qTBN_10.02	10	33491307	10_33491307	2.49795	JAL	-0.267527	0.50158	1098	21.4	23.2	17.6	5.8
tbn	qTBN_10.02	10	33491307	10_33491307	2.49795	TAB	0.296057	0.523191	1355	19.6	21.1	16.4	5.8
tbn	qTBN_10.02	10	33491307	10_33491307	2.49795	NTL	0.603641	0.492324	31	25.8	27.3	22.7	7.1
tbn	qTBN_10.02	10	33491307	10_33491307	2.49795	GRD	-0.380194	0.512704	2141	12.5	17.6	4.5	6
tbn	qTBN_10.02	10	33491307	10_33491307	2.49795	ZAP	-0.393917	0.508862	50	26.6	27.7	23.9	6.6
tbn	qTBN_10.02	10	33491307	10_33491307	2.49795	MUS	0.496431	0.558243	2483	14.1	15.2	11.2	5.5
tbn	qTBN_10.03	10	142867621	10_142867621	1.99936	PAT	0.0542218	0.31016	2597	14.6	15.7	11.8	6.3
tbn	qTBN_10.03	10	142867621	10_142867621	1.99936	REV	0.0513094	0.311055	13	26.2	28.4	22.4	6
tbn	qTBN_10.03	10	142867621	10_142867621	1.99936	JAL	0.105735	0.342971	1098	21.4	23.2	17.6	5.8
tbn	qTBN_10.03	10	142867621	10_142867621	1.99936	TAB	0.0362279	0.308623	1355	19.6	21.1	16.4	5.8
tbn	qTBN_10.03	10	142867621	10_142867621	1.99936	NTL	-0.393298	0.312654	31	25.8	27.3	22.7	7.1
tbn	qTBN_10.03	10	142867621	10_142867621	1.99936	GRD	0.0327711	0.313903	2141	12.5	17.6	4.5	6
tbn	qTBN_10.03	10	142867621	10_142867621	1.99936	ZAP	0.0560361	0.312823	50	26.6	27.7	23.9	6.6
tbn	qTBN_10.03	10	142867621	10_142867621	1.99936	MUS	0.0569971	0.327998	2483	14.1	15.2	11.2	5.5

### Sheet: Table_S10
CIMMYT_MA	Code	Group1	Group2	Variety	LANDB_ID	Latitude	Longitude	Altitude	TBN
CIMMYTMA-010234	Mex_1-High	Mex	High	CACAHUACINTLE	LANDB001	19	-97.3833	2600	5.5
CIMMYTMA-005460	Mex_1-Low	Mex	Low	TUXPEN	LANDB002	18.35	-100.65	245	17.75
CIMMYTMA-027432	Mex_10-High	Mex	High		LANDB003	16.75	-92.63	2131	20.75
CIMMYTMA-025027	Mex_10-Low	Mex	Low	ZAPCHI	LANDB004	16.4789	-95.0013	28	12.75
CIMMYTMA-021008	Mex_11-High	Mex	High	HEMBRA	LANDB005	29.3544	-107.755	2145	7
CIMMYTMA-000645	Mex_11-Low	Mex	Low	CELAYA	LANDB006	29.5667	-104.563	798	12.75
CIMMYTMA-019483	Mex_12-High	Mex	High	CONNOR	LANDB007	22.9026	-103.478	2019	11.75
CIMMYTMA-023628	Mex_12-Low	Mex	Low	CONICO	LANDB008	21.9333	-100	994	14.5
CIMMYTMA-001535	Mex_13-High	Mex	High	CONNOR	LANDB009	20.7	-99.8	2039	6.875
CIMMYTMA-007026	Mex_13-Low	Mex	Low	TUXPEN	LANDB010	21.2	-105.167	8	18.25
CIMMYTMA-006081	Mex_14-High	Mex	High	CONICO	LANDB011	17.1908	-97.8672	2338	15.5
CIMMYTMA-025041	Mex_14-Low	Mex	Low	OLOTIL	LANDB012	16.7	-93.7167	547	19.5
CIMMYTMA-005606	Mex_15-High	Mex	High	CACAHU	LANDB013	19.65	-102.267	2287	3.625
CIMMYTMA-017852	Mex_15-Low	Mex	Low	TUXPEN	LANDB014	18.7167	-99.3667	952	15.75
CIMMYTMA-021113	Mex_16-High	Mex	High	CELAYA	LANDB015	28.5333	-106.633	2141	9.875
CIMMYTMA-007344	Mex_16-Low	Mex	Low	ONAVEN	LANDB016	29.4354	-110.367	390	15.125
CIMMYTMA-013920	Mex_17-High	Mex	High		LANDB017	17.45	-97.2167	2083	11.75
CIMMYTMA-017793	Mex_17-Low	Mex	Low		LANDB018	17.0833	-89.1333	97	14
CIMMYTMA-021313	Mex_18-High	Mex	High	CELAYA	LANDB019	21.0167	-102.167	2055	10.5
CIMMYTMA-007076	Mex_18-Low	Mex	Low	BOFO	LANDB020	21.7167	-104.883	177	12
CIMMYTMA-016642	Mex_19-High	Mex	High	CELAYA	LANDB021	21.8833	-101.583	2213	16.25
CIMMYTMA-023971	Mex_19-Low	Mex	Low	BOFO	LANDB022	22.2741	-104.47	648	11.75
CIMMYTMA-021154	Mex_20-High	Mex	High	CONNOR	LANDB023	28.55	-107.5	2046	9
CIMMYTMA-000449	Mex_20-Low	Mex	Low	TUXPEN	LANDB024	28.2698	-100.726	356	21.25
CIMMYTMA-013771	Mex_22-High	Mex	High		LANDB025	21.4833	-101.217	2091	6.75
CIMMYTMA-003266	Mex_22-Low	Mex	Low	TEPECI	LANDB026	21.1	-97.75	88	23
CIMMYTMA-021332	Mex_23-High	Mex	High	CELAYA	LANDB027	20.8167	-102.667	2017	16.125
CIMMYTMA-025845	Mex_23-Low	Mex	Low	TUXPEN	LANDB028	21.5167	-98.3833	42	16.75
CIMMYTMA-025151	Mex_24-High	Mex	High		LANDB029	20.1758	-100.139	2674	4.75
CIMMYTMA-025289	Mex_24-Low	Mex	Low		LANDB030	20.8	-104.4	800	19.75
CIMMYTMA-005613	Mex_25-High	Mex	High	MUSHIT	LANDB031	19.499	-101.583	2280	9.25
CIMMYTMA-003229	Mex_25-Low	Mex	Low	TUXPEN	LANDB032	20.32	-96.87	5	19.75
CIMMYTMA-018374	Mex_26-High	Mex	High		LANDB033	19.97	-99.52	2418	2.25
CIMMYTMA-002345	Mex_26-Low	Mex	Low	TUXPEN	LANDB034	19.8554	-96.7081	372	14.5
CIMMYTMA-007937	Mex_28-High	Mex	High	GORDO	LANDB035	29.65	-108.25	2141	5.75
CIMMYTMA-007294	Mex_28-Low	Mex	Low	TABPER	LANDB036	28.9751	-109.395	454	11.5
CIMMYTMA-013374	Mex_29-High	Mex	High	CONNOR	LANDB037	24.4703	-104.121	2030	8.75
CIMMYTMA-000861	Mex_29-Low	Mex	Low	CHAPAL	LANDB038	24.8244	-107.46	46	12.25
CIMMYTMA-001398	Mex_3-High	Mex	High	CHALQUENO	LANDB039	19.6833	-99.1333	2256	17.375
CIMMYTMA-000554	Mex_30-High	Mex	High	CELAYA	LANDB041	21.0167	-101.25	2064	13
CIMMYTMA-000547	Mex_30-Low	Mex	Low	TUXPEN	LANDB042	21.4451	-99.6324	562	17.5
CIMMYTMA-008102	Mex_4-High	Mex	High	PALOME	LANDB045	19.71	-97.24	2220	12.125
CIMMYTMA-007015	Mex_4-Low	Mex	Low	TUXPEN	LANDB046	20.3167	-105.333	655	16.5
CIMMYTMA-014017	Mex_5-High	Mex	High		LANDB047	23.1333	-101.117	2043	6.25
CIMMYTMA-018888	Mex_5-Low	Mex	Low	TABLON	LANDB048	22.4171	-105.462	11	12.875
CIMMYTMA-020218	Mex_6-High	Mex	High	BOLITA	LANDB049	16.9	-96.2667	2164	15.25
CIMMYTMA-016261	Mex_6-Low	Mex	Low		LANDB050	17.561	-101.262	52	23.25
CIMMYTMA-026945	Mex_7-High	Mex	High		LANDB051	19.3167	-97.9167	2492	7.75
CIMMYTMA-000686	Mex_7-Low	Mex	Low	TUXPEN	LANDB052	18.5899	-95.4368	30	16.75
CIMMYTMA-007584	Mex_8-High	Mex	High	CONICO	LANDB053	19.2833	-98.4333	2261	15.375
CIMMYTMA-023180	Mex_8-Low	Mex	Low		LANDB054	19.332	-103.732	720	15.5
CIMMYTMA-020752	Mex_9-Low	Mex	Low	CONICO	LANDB056	21.0623	-98.8701	436	1.75
CIMMYTMA-015032	SA_1-High	SA	High		LANDB057	-17.55	-65.8333	2725	17
CIMMYTMA-016874	SA_1-Low	SA	Low		LANDB058	-17.8982	-63.3084	516	21
CIMMYTMA-018202	SA_14-High	SA	High		LANDB059	-8.56306	-77.7729	3412	23.125
CIMMYTMA-014578	SA_14-Low	SA	Low		LANDB060	-8.44463	-76.4715	580	23.5
CIMMYTMA-024949	SA_15-High	SA	High		LANDB061	-17.4505	-70.0513	3206	10.5
CIMMYTMA-011857	SA_15-Low	SA	Low		LANDB062	-18.3455	-59.5908	613	29
CIMMYTMA-015009	SA_16-High	SA	High	AYZUMA	LANDB063	-18.1833	-65.0833	2520	13
CIMMYTMA-011854	SA_16-Low	SA	Low	POJOSO	LANDB064	-18.9651	-57.8279	120	13
CIMMYTMA-008025	SA_17-High	SA	High		LANDB065	-23.2	-65.35	2973	18.875
CIMMYTMA-014287	SA_17-Low	SA	Low	CUBAAM	LANDB066	-22.5377	-64.4051	559	11
CIMMYTMA-014359	SA_19-High	SA	High	AYZUMA	LANDB067	-21.3667	-65.2333	2900	15.75
CIMMYTMA-014283	SA_19-Low	SA	Low	CUBAAM	LANDB068	-21.9167	-63.6667	640	15.5
CIMMYTMA-012291	SA_2-High	SA	High		LANDB069	-12.6345	-74.8653	3263	16.375
CIMMYTMA-009022	SA_2-Low	SA	Low	PIRICI	LANDB070	-12.624	-73.0948	751	19.625
CIMMYTMA-024894	SA_20-High	SA	High		LANDB071	-6.55	-78.65	2391	17
CIMMYTMA-024925	SA_21-High	SA	High	SNJERO	LANDB073	-11.904	-75.322	3315	17.5
CIMMYTMA-009025	SA_21-Low	SA	Low	ENANO	LANDB074	-12	-70.25	234	13
CIMMYTMA-026034	SA_22-Low	SA	Low		LANDB076	-10.3333	-74.9	252	20.125
CIMMYTMA-022843	SA_23-High	SA	High	SABANE	LANDB077	5.39967	-73.1012	2150	20.875
CIMMYTMA-019738	SA_23-Low	SA	Low		LANDB078	5.32	-74.92	840	19.25
CIMMYTMA-008993	SA_24-Low	SA	Low	COLORA	LANDB080	-8.59708	-78.7324	14	30.75
CIMMYTMA-024848	SA_25-High	SA	High	KELLU	LANDB081	-20.8163	-66.2155	3937	20
CIMMYTMA-014383	SA_25-Low	SA	Low	CUBAAM	LANDB082	-20.6805	-63.2923	755	16.25
CIMMYTMA-021797	SA_26-High	SA	High	MISHCA	LANDB083	-0.14804	-78.4579	2890	18.5
CIMMYTMA-017379	SA_26-Low	SA	Low		LANDB084	-1.0663	-80.4402	36	19.125
CIMMYTMA-024902	SA_27-High	SA	High		LANDB085	-13.951	-71.7447	3061	24.5
CIMMYTMA-016818	SA_27-Low	SA	Low		LANDB086	-14.6601	-75.2193	236	14
CIMMYTMA-012440	SA_28-High	SA	High		LANDB087	-4.63593	-79.7101	2641	19.75
CIMMYTMA-026035	SA_28-Low	SA	Low		LANDB088	-4.87271	-80.7114	49	21.5
CIMMYTMA-024483	SA_29-High	SA	High	PISING	LANDB089	-23.534	-65.7649	3488	17.5
CIMMYTMA-026714	SA_29-Low	SA	Low	PERLIT	LANDB090	-23.78	-61.48	175	10.75
CIMMYTMA-013311	SA_3-High	SA	High	MEZCLA	LANDB091	-3.62029	-79.2372	2497	26.5
CIMMYTMA-010248	SA_3-Low	SA	Low		LANDB092	-2.76139	-79.7475	2	14
CIMMYTMA-014996	SA_30-High	SA	High	MOROCH	LANDB093	-20.7833	-64.7667	3100	21.25
CIMMYTMA-014311	SA_30-Low	SA	Low	APERLA	LANDB094	-21.5504	-64.1268	920	15.75
CIMMYTMA-018676	SA_4-High	SA	High		LANDB099	-16.5	-68.15	3929	17.75
CIMMYTMA-028912	SA_4-Low	SA	Low	CUBAAM	LANDB100	-17.4167	-60.6667	324	20
CIMMYTMA-012085	SA_6-High	SA	High		LANDB101	-9.38511	-77.2404	3524	23.5
CIMMYTMA-014588	SA_6-Low	SA	Low		LANDB102	-9.02893	-75.5135	306	25.375
CIMMYTMA-012231	SA_7-High	SA	High	CHUNCH	LANDB103	-13.6503	-72.8997	2154	24.625
CIMMYTMA-017281	SA_7-Low	SA	Low		LANDB104	-14.3896	-65.1951	149	19.75
CIMMYTMA-012342	SA_8-High	SA	High	SHAJAT	LANDB105	-7.80427	-78.0419	3217	28
CIMMYTMA-026062	SA_8-Low	SA	Low		LANDB106	-7.17434	-76.6927	269	22
CIMMYTMA-018242	SA_9-High	SA	High	PISCCO	LANDB107	-13.4203	-72.2085	3326	21
CIMMYTMA-016832	SA_9-Low	SA	Low		LANDB108	-12.7333	-76.4667	260	17
CIMMYTMA-019935	Mex_1_Mid	Mex	Mid	PEPITI	LANDB200	18.5	-98.7667	1034	20.5

### Sheet: Table_S11
Taxa	Hard_Call	GRD	JAL	MUS	NTL	PAT	REV	TAB	ZAP	TBN	Lat	Lon	Ele	PC1	PC2	PC3	PC4	PC5
MEMA004	GRD	1	0	0	0	0	0	0	0	3.74986	29.65	-108.25	2141	3.29068	-1.65735	-5.52376	0.367992	1.12009
MEMA019	ZAP	0	0	0	0	0	0	1.42e-06	0.999999	0.720225	16.32	-95.24	50.0018	4.01565	4.26	-4.53185	0.739973	-5.13479
MEMA020	MUS	0	0	0.999982	0	0	1.77e-05	0	0	-8.92153	19.42	-101.56	2482.96	-2.1139	-2.67833	13.959	-0.81759	3.33689
MEMA021	NTL	0	0	0	1	0	0	0	0	1.69325	20.85	-88.52	31	2.26853	-9.28341	-5.47653	-6.80925	-2.95476
MEMA024	JAL	0	1	0	0	0	0	0	0	1.07405	21.11	-104.45	1098	5.68492	-9.43911	-4.59346	-5.7628	5.20358
MEMA025	GRD	1	0	0	0	0	0	0	0	0.58754	29.65	-108.25	2141	3.61446	-5.73038	-7.36058	-8.0173	4.48774
MEMA026	MUS	0	0	0.999982	0	0	1.77e-05	0	0	-3.74683	19.42	-101.56	2482.96	0.906522	-1.10923	7.31929	-6.61262	5.86252
MEMA032	NTL	0	0	0	1	0	0	0	0	2.31244	20.85	-88.52	31	2.45888	-11.941	-4.84351	-6.33253	-4.00412
MEMA033	NTL	0	0	0	1	0	0	0	0	0.32217	20.85	-88.52	31	3.01519	-12.7136	-2.14027	0.00789	-10.551
MEMA034	TAB	0	0	0	0	0	0	0.999998	1.75e-06	6.07184	19.97	-104.27	1355	4.222	-8.27082	1.31005	-3.10271	-11.0706
MEMA040	NA	0	0.000526	0.598026	1.15e-05	0	0.149507	0.251315	0.000615	3.28546	19.9355	-102.786	1827.98	-13.9606	-2.7937	1.94667	2.55654	7.65739
MEMA041	ZAP	0	0	0	0	0	0	1.42e-06	0.999999	-1.9777	16.32	-95.24	50.0018	-1.0017	-3.04049	4.10899	3.39364	-5.47883
MEMA042	PAT	0	0	0	0	1	0	0	0	-0.20857	19.29	-99.57	2597	5.50285	5.55574	6.39132	-7.71346	3.99657
MEMA043	MUS	0	0	0.999982	0	0	1.77e-05	0	0	-3.21609	19.42	-101.56	2482.96	6.35721	-4.23807	6.85137	3.04239	1.29349
MEMA045	MUS	0	0	0.999982	0	0	1.77e-05	0	0	-4.23334	19.42	-101.56	2482.96	6.45239	0.967699	8.9628	-3.68742	1.53976
MEMA046	GRD	1	0	0	0	0	0	0	0	2.48935	29.65	-108.25	2141	7.82468	-3.21383	5.2473	10.9061	8.65093
MEMA047	GRD	1	0	0	0	0	0	0	0	-3.0834	29.65	-108.25	2141	-0.84549	-12.1492	-7.73797	-5.12985	-0.71018
MEMA049	NA	0.009954	0	0	0.003917	0.986093	0	1.33e-05	2.33e-05	-3.79106	19.3992	-99.6131	2582.34	5.28783	1.33947	-1.56798	3.63081	6.13815
MEMA050	TAB	0	0	0	0	0	0	0.999998	1.75e-06	-2.59689	19.97	-104.27	1355	4.24262	1.23554	-0.04701	2.04229	0.941119
MEMA054	GRD	1	0	0	0	0	0	0	0	5.27573	29.65	-108.25	2141	4.18464	-12.3127	1.17363	3.00616	-1.35807
MEMA055	NA	0	0.000526	0.598026	1.15e-05	0	0.149507	0.251315	0.000615	-0.2528	19.9355	-102.786	1827.98	-7.94879	-12.17	2.78619	1.71372	-2.61434
MEMA056	JAL	0	1	0	0	0	0	0	0	0.089972	21.11	-104.45	1098	-3.08772	-0.80651	-5.47818	8.07952	-4.69092
MEMA057	ZAP	0	0	0	0	0	0	1.42e-06	0.999999	-1.18159	16.32	-95.24	50.0018	2.43009	4.08636	-7.47495	9.85699	-4.53482
MEMA059	JAL	0	1	0	0	0	0	0	0	3.43452	21.11	-104.45	1098	2.70949	-4.18436	-2.83673	6.34183	-5.68863
MEMA060	NTL	0	0	0	1	0	0	0	0	-1.40273	20.85	-88.52	31	1.55154	-2.38378	-1.18141	6.86486	-5.62826
MEMA061	NTL	0	0	0	1	0	0	0	0	5.01036	20.85	-88.52	31	3.83644	-3.06837	-2.18249	8.89061	-7.65131
MEMA062	NTL	0	0	0	1	0	0	0	0	1.56056	20.85	-88.52	31	2.68939	-2.53164	1.65926	5.64687	-5.93969
MEMA064	MUS	0	0	0.999982	0	0	1.77e-05	0	0	-2.64112	19.42	-101.56	2482.96	5.53991	9.70121	0.227838	-5.98679	-2.43383
MEMA067	JAL	0	1	0	0	0	0	0	0	-0.4778	21.11	-104.45	1098	2.54543	3.17793	-7.70776	0.048369	-4.45156
MEMA068	ZAP	0	0	0	0	0	0	1.42e-06	0.999999	-1.27005	16.32	-95.24	50.0018	-2.27382	-1.56769	1.07721	4.27054	-1.3365
MEMA071	NTL	0	0	0	1	0	0	0	0	-4.09919	20.85	-88.52	31	5.46064	-8.58976	5.37904	2.64949	1.98901
MEMA072	MUS	0	0	0.999982	0	0	1.77e-05	0	0	-6.66589	19.42	-101.56	2482.96	-7.65553	0.950585	12.6533	-9.19435	5.57494
MEMA073	ZAP	0	0	0	0	0	0	1.42e-06	0.999999	-0.20857	16.32	-95.24	50.0018	4.80591	1.73752	-6.39376	0.641139	6.29185
MEMA074	NA	0	0.000484	0.539192	1.15e-05	0	0.134798	0.32498	0.000535	-1.24431	19.9389	-102.932	1781.47	-7.73728	-0.26809	11.2652	-8.67679	3.75319
MEMA076	MUS	0	0	0.999982	0	0	1.77e-05	0	0	-4.89676	19.42	-101.56	2482.96	-5.21222	2.29377	1.51645	-2.09471	-2.01485
MEMA078	MUS	0	0	0.999978	0	0	2.22e-05	0	0	2.93164	19.4201	-101.56	2482.95	1.25551	-4.32333	-2.70059	-0.82793	-2.18373
MEMA079	REV	0	0	1.79e-05	0	0	0.999982	0	0	-3.96366	21.95	-105.22	13.0442	-5.0599	-13.5608	5.25756	0.075771	4.87614
MEMA080	GRD	1	0	0	0	0	0	0	0	1.64902	29.65	-108.25	2141	-7.47441	-12.3674	5.79889	0.455227	5.39141
MEMA081	REV	0	0	1.79e-05	0	0	0.999982	0	0	-1.44696	21.95	-105.22	13.0442	4.62581	2.40195	-4.10309	0.315889	1.50183
MEMA084	JAL	0	1	0	0	0	0	0	0	-1.44696	21.11	-104.45	1098	0.400766	-3.45446	4.81953	-1.66652	2.5069
MEMA085	JAL	0	1	0	0	0	0	0	0	1.91439	21.11	-104.45	1098	-1.71268	-2.66864	-0.07027	0.237401	-3.08355
MEMA087	ZAP	0	0	0	0	0	0	1.42e-06	0.999999	1.29336	16.32	-95.24	50.0018	4.78106	5.69918	-5.26376	8.19031	-1.35
MEMA090	PAT	0	0	0	0	1	0	0	0	-2.15461	19.29	-99.57	2597	1.97713	5.45784	-7.93908	-5.92212	3.58678
MEMA091	GRD	1	0	0	0	0	0	0	0	-0.05478	29.65	-108.25	2141	-15.7627	-1.75402	3.86586	-0.55912	-3.51293
MEMA092	JAL	0	1	0	0	0	0	0	0	0.32217	21.11	-104.45	1098	-13.1014	-5.01874	-0.19551	1.35927	-3.39189
MEMA097	TAB	0	0	0	0	0	0	0.999998	1.75e-06	-1.88924	19.97	-104.27	1355	1.30602	-3.86073	-9.59398	-6.80022	0.597586
MEMA098	MUS	0	0	0.999981	0	0	1.95e-05	0	0	-1.0489	19.42	-101.56	2482.95	-6.77409	4.43599	-5.43643	0.572961	3.82861
MEMA104	GRD	1	0	0	0	0	0	0	0	-3.92374	29.65	-108.25	2141	3.23319	-1.87877	-8.1034	-2.11375	11.0267
MEMA105	MUS	0	0	0.999982	0	0	1.77e-05	0	0	-5.64864	19.42	-101.56	2482.96	5.81414	-0.95635	7.21084	-3.34433	-5.91231
MEMA106	ZAP	0	0	0	0	0	0	1.42e-06	0.999999	5.49687	16.32	-95.24	50.0018	6.13235	-3.89449	1.79934	3.28053	-2.6276
MEMA107	NTL	0	0	0	1	0	0	0	0	-6.17938	20.85	-88.52	31	6.91251	-2.41797	10.2503	-0.0792	-2.00249
MEMA110	NTL	0	0	0	1	0	0	0	0	4.17003	20.85	-88.52	31	4.67281	-3.44853	2.08657	9.88285	6.2603
MEMA116	ZAP	0	0	0	0	0	0	1.42e-06	0.999999	4.92191	16.32	-95.24	50.0018	2.69724	5.30532	-5.47189	6.1598	10.2024
MEMA119	MUS	0	0	0.999982	0	0	1.77e-05	0	0	-3.87951	19.42	-101.56	2482.96	5.95943	0.724306	13.6486	3.22358	-8.28221
MEMA124	NTL	0	0	0	1	0	0	0	0	0.764453	20.85	-88.52	31	3.21028	1.92467	-1.86941	2.05919	-2.79306
MEMA125	MUS	0	0	0.999982	0	0	1.77e-05	0	0	-0.47394	19.42	-101.56	2482.96	6.13187	7.91261	7.65097	0.443483	4.52958
MEMA126	MUS	0	0	0.999982	0	0	1.77e-05	0	0	2.13553	19.42	-101.56	2482.96	5.64551	4.85944	11.7081	-8.46271	-1.72737
MEMA127	REV	0	0	1.79e-05	0	0	0.999982	0	0	3.28546	21.95	-105.22	13.0442	-6.41763	-4.85365	-2.85679	-4.5498	2.50807
MEMA128	GRD	1	0	0	0	0	0	0	0	0.543312	29.65	-108.25	2141	-14.2664	-4.21332	-2.95183	-5.28667	1.04645
MEMA129	PAT	0	0	0	0	1	0	0	0	-2.41998	19.29	-99.57	2597	3.63231	0.8184	-6.2259	-2.82072	-1.64454
MEMA131	PAT	0	0	0	0	1	0	0	0	-0.42971	19.29	-99.57	2597	4.38491	5.87513	-0.17138	-2.87014	1.68755
MEMA132	ZAP	0	0	0	0	0	0	1.42e-06	0.999999	3.06432	16.32	-95.24	50.0018	3.45102	8.86916	-4.19368	1.40175	6.97724
MEMA133	ZAP	0	0	0	0	0	0	1.42e-06	0.999999	0.808681	16.32	-95.24	50.0018	4.93937	6.63277	0.662744	-2.11495	6.84382
MEMA137	MUS	0	0	0.999982	0	0	1.77e-05	0	0	-6.26784	19.42	-101.56	2482.96	4.1387	2.91818	-1.52717	-1.06196	-6.40967
MEMA139	MUS	0	0	0.997197	0	0	0.002803	0	0	-2.83035	19.4271	-101.57	2476.08	2.51455	4.32162	2.34922	-9.45799	-1.20246
MEMA144	PAT	0	0	0	0	1	0	0	0	0.985594	19.29	-99.57	2597	4.91825	11.9668	-3.26009	-9.75761	-6.78584
MEMA145	PAT	0	0	0	0	1	0	0	0	-0.20857	19.29	-99.57	2597	4.50038	11.1266	-4.26497	-4.96169	-3.82816
MEMA146	GRD	1	0	0	0	0	0	0	0	6.61364	29.65	-108.25	2141	3.99894	-6.44733	-9.06237	-8.86636	7.43385
MEMA147	GRD	1	0	0	0	0	0	0	0	3.28546	29.65	-108.25	2141	3.32331	-6.9465	-11.2022	-7.04654	8.79353
MEMA148	TAB	0	0	0	0	0	0	0.999998	1.75e-06	4.46545	19.97	-104.27	1355	-7.91865	-3.68587	0.562521	-0.22669	1.77192
MEMA149	TAB	0	0	0	0	0	0	0.999998	1.75e-06	1.87016	19.97	-104.27	1355	3.04988	5.02314	-1.19221	3.83532	0.800022
MEMA150	NA	0	0.000526	0.598026	1.15e-05	0	0.149507	0.251315	0.000615	-1.0489	19.9355	-102.786	1827.98	-18.8066	4.80683	0.06913	0.16999	2.43424
MEMA153	ZAP	0	0	0	0	0	0	1.42e-06	0.999999	2.88741	16.32	-95.24	50.0018	5.27238	2.11224	-3.73149	10.9634	-2.55701
MEMA155	NA	0	0.000526	0.598026	1.15e-05	0	0.149507	0.251315	0.000615	-1.22582	19.9355	-102.786	1827.98	-30.8386	3.09915	0.135809	2.79177	-1.7529
MEMA156	NTL	0	0	0	1	0	0	0	0	-2.19884	20.85	-88.52	31	-26.7386	2.15679	-0.38642	5.43407	-2.62331
MEMA157	NA	0	0.000597	0.501741	1.3e-05	0	0.125435	0.372126	8.83e-05	0.101029	19.9428	-103.029	1752.34	-4.05458	5.22791	5.94535	5.66985	1.65067
MEMA162	JAL	0	1	0	0	0	0	0	0	0.277942	21.11	-104.45	1098	-14.3422	0.132536	8.65656	-3.32364	0.475141
MEMA166	MUS	0	0	0.999982	0	0	1.77e-05	0	0	-1.49119	19.42	-101.56	2482.96	4.26957	-1.6269	-2.82756	-6.70757	5.01972
MEMA168	ZAP	0	0	0	0	0	0	1.42e-06	0.999999	5.14305	16.32	-95.24	50.0018	0.21107	-2.18342	-2.50466	0.672517	-2.75055
MEMA170	ZAP	0	0	0	0	0	0	1.42e-06	0.999999	1.7817	16.32	-95.24	50.0018	2.70927	2.31735	-7.82569	5.93378	11.1868
MEMA171	ZAP	0	0	0	0	0	0	1.42e-06	0.999999	-2.90649	16.32	-95.24	50.0018	3.15904	2.05932	-8.29768	7.23383	7.91511
MEMA172	MUS	0	0	0.999982	0	0	1.77e-05	0	0	1.33942	19.42	-101.56	2482.96	4.91591	10.1134	3.34672	-3.13472	4.46312
MEMA175	PAT	0	0	0	0	1	0	0	0	-3.74233	19.29	-99.57	2597	6.91257	-4.95605	6.62864	5.36295	5.79289
MEMA176	GRD	1	0	0	0	0	0	0	0	4.56808	29.65	-108.25	2141	2.14482	2.88723	-10.681	-3.98255	1.08626
MEMA178	NTL	0	0	0	1	0	0	0	0	2.26821	20.85	-88.52	31	1.04033	4.32514	-4.04964	5.50883	5.76864
MEMA180	TAB	0	0	0	0	0	0	0.999998	1.75e-06	-0.96045	19.97	-104.27	1355	-7.14729	0.438547	4.37755	-3.91654	-2.63244
MEMA181	PAT	0	0	0	0	1	0	0	0	-7.06395	19.29	-99.57	2597	-6.26723	-1.46749	2.91218	-8.73992	-1.87811
MEMA184	NA	0	0.000484	0.539192	1.15e-05	0	0.134798	0.32498	0.000535	6.1603	19.9389	-102.932	1781.47	2.80346	-7.24705	-5.54028	-3.08036	6.03983
MEMA191	NTL	0	0	0	1	0	0	0	0	-1.40273	20.85	-88.52	31	2.51072	-2.92345	-1.38946	2.98895	-9.06562
MEMA193	NTL	0	0	0	1	0	0	0	0	0.897138	20.85	-88.52	31	4.61257	4.19691	1.31831	-0.70715	-8.62608
MEMA199	PAT	0	0	0	0	1	0	0	0	1.16251	19.29	-99.57	2597	2.59914	1.61191	-5.98397	-2.10259	1.11434
MEMA203	JAL	0	1	0	0	0	0	0	0	-1.81184	21.11	-104.45	1098	2.93306	-0.71387	-11.0641	-8.14721	-1.26454
MEMA205	MUS	0	0	0.999982	0	0	1.77e-05	0	0	-3.30455	19.42	-101.56	2482.96	5.14456	-0.29674	-8.07053	-0.00693	11.3149
MEMA206	MUS	0	0	0.999982	0	0	1.77e-05	0	0	-3.79106	19.42	-101.56	2482.96	4.47004	2.51462	-3.02501	-2.33383	7.71836
MEMA207	GRD	1	0	0	0	0	0	0	0	-2.11038	29.65	-108.25	2141	3.61309	11.6251	3.28471	-5.62896	4.92305
MEMA208	MUS	0	0	0.999982	0	0	1.77e-05	0	0	-3.72919	19.42	-101.56	2482.96	4.47129	15.1032	4.06195	-4.83235	8.07068
MEMA211	NTL	0	0	0	1	0	0	0	0	0.421038	20.85	-88.52	31	-5.75081	1.1316	-4.88237	6.11682	-7.79984
MEMA214	ZAP	0	0	0	0	0	0	1.42e-06	0.999999	-4.76408	16.32	-95.24	50.0018	6.20431	-6.41114	6.17083	6.94548	-1.00829
MEMA216	NTL	0	0	0	1	0	0	0	0	-3.03918	20.85	-88.52	31	2.05575	0.996756	2.05078	10.1927	1.39618
MEMA221	ZAP	0	0	0	0	0	0	1.42e-06	0.999999	1.73747	16.32	-95.24	50.0018	5.70162	2.20124	6.34007	5.39574	-4.31017
MEMA223	NA	0	0.000526	0.598026	1.15e-05	0	0.149507	0.251315	0.000615	0.897138	19.9355	-102.786	1827.98	-9.92009	7.51112	0.172868	2.64162	-1.555
MEMA227	MUS	0	0	0.999982	0	0	1.77e-05	0	0	1.02982	19.42	-101.56	2482.96	3.49406	11.4304	-0.85237	-6.44494	2.98827
MEMA228	MUS	0	0	0.999981	0	0	1.95e-05	0	0	-1.49119	19.42	-101.56	2482.95	2.81326	4.55055	3.41075	7.9563	3.1075
MEMA229	GRD	1	0	0	0	0	0	0	0	3.19701	29.65	-108.25	2141	2.78108	-5.3228	-3.95451	-1.02888	1.22583
MEMA230	PAT	0	0	0	0	1	0	0	0	-0.87199	19.29	-99.57	2597	5.57097	-1.83886	2.7321	-5.86896	4.37745
MEMA233	JAL	0	1	0	0	0	0	0	0	-0.07588	21.11	-104.45	1098	5.88869	-7.91349	8.67545	1.7678	1.6521
MEMA234	PAT	0	0	0	0	1	0	0	0	0.898371	19.29	-99.57	2597	5.22484	1.09301	-2.47866	-6.95571	-0.18711
MEMA236	PAT	0	0	0	0	1	0	0	0	0.189486	19.29	-99.57	2597	-4.2378	12.7721	-2.19613	-4.48706	-8.81883
MEMA237	PAT	0	0	0	0	1	0	0	0	-2.06615	19.29	-99.57	2597	-3.14587	10.2099	0.050692	-3.42179	-9.23663
MEMA239	GRD	1	0	0	0	0	0	0	0	-3.65837	29.65	-108.25	2141	3.47083	0.050744	-3.65816	-3.77716	2.74016
MEMA240	PAT	0	0	0	0	1	0	0	0	-0.16434	19.29	-99.57	2597	3.89308	0.870528	-0.20017	-0.33509	-4.92157
MEMA244	NA	0	0.00053	0.417928	1.26e-05	0	0.104482	0.477034	1.31e-05	-1.09313	19.9476	-103.236	1686.04	-6.16375	-3.09505	5.08535	-7.10084	5.44423
MEMA245	REV	0	0	0.009223	0	0	0.990777	0	0	-1.71233	21.9267	-105.186	35.7819	-9.22746	-3.80197	7.42122	-8.29696	5.59976
MEMA248	ZAP	0	0	0	0	0	0	1.42e-06	0.999999	-0.7685	16.32	-95.24	50.0018	4.40022	3.01479	0.61031	15.4195	2.04796
MEMA249	ZAP	0	0	0	0	0	0	1.42e-06	0.999999	-0.34125	16.32	-95.24	50.0018	3.93244	2.76962	1.10139	13.1975	1.55569
MEMA253	ZAP	0	0	0	0	0	0	1.42e-06	0.999999	4.4354	16.32	-95.24	50.0018	3.7844	7.19476	-6.05457	4.89604	1.44663
MEMA254	NTL	0	0	0	1	0	0	0	0	-1.53542	20.85	-88.52	31	-10.4608	3.00294	4.30058	0.793287	-1.8981
MEMA256	REV	0	0	1.79e-05	0	0	0.999982	0	0	3.15278	21.95	-105.22	13.0442	-1.89952	-5.36824	-0.25847	-4.3177	-1.14505
MEMA259	MUS	0	0	0.999982	0	0	1.77e-05	0	0	-3.0834	19.42	-101.56	2482.96	6.71816	1.30243	20.0969	-4.66398	-2.12167
MEMA260	MUS	0	0	0.999982	0	0	1.77e-05	0	0	-5.4275	19.42	-101.56	2482.96	6.8441	0.554591	16.417	-4.53087	-3.10373
MEMA261	ZAP	0	0	0	0	0	0	2.51e-06	0.999997	0.454855	16.32	-95.24	50.0033	-5.22334	0.332364	2.97954	9.7538	9.22157
MEMA262	ZAP	0	0	0	0	0	0	2.51e-06	0.999997	-1.6681	16.32	-95.24	50.0033	-9.31944	4.46597	1.44938	9.83349	9.20692
MEMA263	ZAP	0	0	0	0	0	0	1.42e-06	0.999999	4.46545	16.32	-95.24	50.0018	1.33537	-3.12164	-2.73616	-1.18403	-4.15183
MEMA265	NTL	0	0	0	1	0	0	0	0	3.10855	20.85	-88.52	31	-10.5701	-8.90582	-3.15533	6.2007	-5.00677
MEMA267	GRD	1	0	0	0	0	0	0	0	3.59506	29.65	-108.25	2141	1.96294	1.70785	0.406267	-5.03113	-1.43032
MEMA270	ZAP	0	0	0	0	0	0	1.42e-06	0.999999	-1.40273	16.32	-95.24	50.0018	-12.5676	5.31916	0.549454	6.40154	1.45065
MEMA273	GRD	1	0	0	0	0	0	0	0	0.024527	29.65	-108.25	2141	-2.82852	0.893086	-6.02526	-8.33773	-6.84154
MEMA278	GRD	1	0	0	0	0	0	0	0	-2.55267	29.65	-108.25	2141	5.7749	-2.95416	4.65806	8.49767	2.01478
MEMA280	GRD	1	0	0	0	0	0	0	0	-1.56152	29.65	-108.25	2141	2.70453	-4.45659	-5.00787	3.98332	-1.34906
MEMA282	JAL	0	1	0	0	0	0	0	0	0.675996	21.11	-104.45	1098	2.80508	8.54222	-1.03579	-3.45204	8.40446
MEMA283	NA	0	0.000526	0.598026	1.15e-05	0	0.149507	0.251315	0.000615	-0.29702	19.9355	-102.786	1827.98	-18.2839	9.932	-3.79344	0.135986	0.462609
MEMA284	REV	0	0	1.79e-05	0	0	0.999982	0	0	0.454855	21.95	-105.22	13.0442	-28.9643	2.45392	-3.05904	0.204787	-0.36163
MEMA288	PAT	0	0	0	0	1	0	0	0	-2.95072	19.29	-99.57	2597	3.4281	0.958224	-1.34344	1.67266	-2.79752
MEMA289	GRD	1	0	0	0	0	0	0	0	0.277942	29.65	-108.25	2141	1.43542	2.06626	-0.87506	-9.16847	-7.60772
MEMA290	TAB	0	0	0	0	0	0	0.999998	1.75e-06	1.42788	19.97	-104.27	1355	1.71023	-0.7694	5.2447	-7.38596	-2.26198
MEMA292	GRD	1	0	0	0	0	0	0	0	1.71536	29.65	-108.25	2141	-6.02331	-1.19786	-3.80589	-0.83014	-1.47578
MEMA296	NTL	0	0	0	1	0	0	0	0	1.16251	20.85	-88.52	31	3.15349	1.14623	-6.16336	1.95692	-10.983
MEMA297	MUS	0	0	0.999982	0	0	1.77e-05	0	0	-2.59245	19.42	-101.56	2482.96	3.40067	7.1607	-3.17311	-1.04301	-0.41839
MEMA298	NTL	0	0	0	1	0	0	0	0	0.808681	20.85	-88.52	31	-4.87911	0.286671	-6.82549	-1.06379	-9.86079
MEMA299	MUS	0	0	0.999982	0	0	1.77e-05	0	0	-0.97151	19.42	-101.56	2482.96	-5.68321	0.217828	-0.29114	-3.50387	-4.73296
MEMA303	NTL	0	0	0	1	0	0	0	0	-1.3585	20.85	-88.52	31	2.07951	5.82996	-6.20141	6.51902	-6.70582
MEMA304	GRD	1	0	0	0	0	0	0	0	4.87768	29.65	-108.25	2141	2.43658	-13.1361	-5.29111	-0.82794	-0.54711
MEMA306	ZAP	0	0	0	0	0	0	2.51e-06	0.999997	-0.68402	16.32	-95.24	50.0033	0.823541	-14.3783	-2.15538	2.16075	3.03523
MEMA307	GRD	1	0	0	0	0	0	0	0	-3.61414	29.65	-108.25	2141	-1.71884	0.192659	1.01379	-3.75279	-0.88878
MEMA308	GRD	1	0	0	0	0	0	0	0	-3.74683	29.65	-108.25	2141	2.24712	0.172822	2.67531	-4.02459	-4.65549
MEMA309	GRD	1	0	0	0	0	0	0	0	-4.71985	29.65	-108.25	2141	1.71934	-10.384	-3.45306	-2.61753	-1.42875
MEMA310	JAL	0	1	0	0	0	0	0	0	1.20673	21.11	-104.45	1098	-0.46772	-4.44959	2.31644	-5.76564	-3.60492
MEMA312	NTL	0	0	0	1	0	0	0	0	0.012573	20.85	-88.52	31	3.11091	5.85828	-3.02572	1.06737	4.17584
MEMA314	PAT	0	0	0	0	1	0	0	0	-0.91622	19.29	-99.57	2597	4.90702	-4.04284	6.86769	3.52619	2.745
MEMA315	REV	0	0	1.79e-05	0	0	0.999982	0	0	5.58533	21.95	-105.22	13.0442	4.29247	4.9075	4.87226	1.64779	-10.1456
MEMA316	NTL	0	0	0	1	0	0	0	0	1.37266	20.85	-88.52	31	5.36073	3.78782	8.11919	5.2389	-13.4829
MEMA317	MUS	0	0	0.999982	0	0	1.77e-05	0	0	-2.64112	19.42	-101.56	2482.96	6.8638	-4.01372	11.7638	4.40491	7.46982
MEMA318	REV	0	0	1.79e-05	0	0	0.999982	0	0	0.543312	21.95	-105.22	13.0442	3.37723	0.700643	4.63856	5.91989	-1.05844
MEMA319	ZAP	0	0	0	0	0	0	2.51e-06	0.999997	-2.02193	16.32	-95.24	50.0033	3.55169	2.86455	1.85199	5.54557	3.37224
MEMA329	ZAP	0	0	0	0	0	0	1.42e-06	0.999999	6.91218	16.32	-95.24	50.0018	2.61129	3.75707	0.062623	-3.17872	-4.03103
MEMA332	JAL	0	1	0	0	0	0	0	0	0.852909	21.11	-104.45	1098	4.39368	-1.24862	-0.75718	-5.25976	0.217702
MEMA340	MUS	0	0	0.999981	0	0	1.95e-05	0	0	0.32217	19.42	-101.56	2482.95	-21.5449	4.70512	2.75156	1.41175	4.32929
MEMA341	NTL	0	0	0	1	0	0	0	0	1.4721	20.85	-88.52	31	2.56942	-2.1963	-4.97445	3.43162	-12.3292
MEMA344	JAL	0	1	0	0	0	0	0	0	4.08157	21.11	-104.45	1098	2.31596	0.683001	-2.06779	3.47491	4.34259
MEMA345	GRD	1	0	0	0	0	0	0	0	-2.06615	29.65	-108.25	2141	-7.92409	-10.3118	-1.11474	2.07885	6.79237
MEMA346	JAL	0	1	0	0	0	0	0	0	2.00284	21.11	-104.45	1098	1.30376	5.58907	-3.48531	-1.71869	1.82497
MEMA347	JAL	0	1	0	0	0	0	0	0	2.35667	21.11	-104.45	1098	-7.89266	1.69774	2.10465	0.584218	-1.77462
MEMA350	GRD	1	0	0	0	0	0	0	0	-2.50844	29.65	-108.25	2141	-5.94898	-3.77666	-3.46027	-6.29434	3.72143
MEMA352	PAT	0	0	0	0	1	0	0	0	1.16251	19.29	-99.57	2597	1.6199	5.02976	-3.83027	-4.77811	-2.14304
MEMA356	ZAP	0	0	0	0	0	0	1.42e-06	0.999999	2.97587	16.32	-95.24	50.0018	-4.83025	4.73978	0.016936	10.7817	1.71496
MEMA359	MUS	0	0	0.999978	0	0	2.22e-05	0	0	-0.07588	19.4201	-101.56	2482.95	0.744076	-2.03399	-1.68311	-1.82921	-2.04681
MEMA367	ZAP	0	0	0	0	0	0	1.42e-06	0.999999	6.86795	16.32	-95.24	50.0018	4.94157	-4.59936	-2.94599	3.4487	6.53328
MEMA368	ZAP	0	0	0	0	0	0	1.42e-06	0.999999	-0.2528	16.32	-95.24	50.0018	2.68348	-2.84114	-5.02184	3.11296	-8.24068
MEMA370	JAL	0	1	0	0	0	0	0	0	2.31244	21.11	-104.45	1098	3.78062	4.09716	2.78212	3.6665	-3.99077
MEMA371	TAB	0	0	0	0	0	0	0.999998	1.75e-06	-2.2873	19.97	-104.27	1355	3.47618	-1.1826	7.40149	-3.24926	0.995586

### Sheet: Table_S12
snp	phenotype	ID	Elevation	coef	hard_call	qtl_name	chr	pos	lod
2_48548921	dta	MEMA004	31.1591	-1.12113	NTL	qDTA_02.01	2	48548921	5.1061
2_48548921	dta	MEMA019	50.0287	-0.000838089	ZAP	qDTA_02.01	2	48548921	5.1061
2_48548921	dta	MEMA020	50.0287	-0.000838089	ZAP	qDTA_02.01	2	48548921	5.1061
2_48548921	dta	MEMA021	2140.98	0.447279	GRD	qDTA_02.01	2	48548921	5.1061
2_48548921	dta	MEMA024	1355	-1.56925	TAB	qDTA_02.01	2	48548921	5.1061
2_48548921	dta	MEMA025	1355	-1.56925	TAB	qDTA_02.01	2	48548921	5.1061
2_48548921	dta	MEMA026	31.1591	-0.897073	NTL	qDTA_02.01	2	48548921	5.1061
2_48548921	dta	MEMA032	2140.98	-1.12113	GRD	qDTA_02.01	2	48548921	5.1061
2_48548921	dta	MEMA033	31.1591	-0.448955	NTL	qDTA_02.01	2	48548921	5.1061
2_48548921	dta	MEMA034	31.1591	-0.000838089	NTL	qDTA_02.01	2	48548921	5.1061
2_48548921	dta	MEMA040	31.1591	-0.897073	NTL	qDTA_02.01	2	48548921	5.1061
2_48548921	dta	MEMA041	2597	0.671338	PAT	qDTA_02.01	2	48548921	5.1061
2_48548921	dta	MEMA042	1095.03	-1.12113	JAL	qDTA_02.01	2	48548921	5.1061
2_48548921	dta	MEMA043	31.1591	0.895396	NTL	qDTA_02.01	2	48548921	5.1061
2_48548921	dta	MEMA045	31.1889	-0.673014	NTL	qDTA_02.01	2	48548921	5.1061
2_48548921	dta	MEMA046	2140.98	-0.897073	GRD	qDTA_02.01	2	48548921	5.1061
2_48548921	dta	MEMA047	50.0287	-0.000838089	ZAP	qDTA_02.01	2	48548921	5.1061
2_48548921	dta	MEMA049	31.1591	0.671338	NTL	qDTA_02.01	2	48548921	5.1061
2_48548921	dta	MEMA050	31.1591	-1.34519	NTL	qDTA_02.01	2	48548921	5.1061
2_48548921	dta	MEMA054	1098.01	0.895396	JAL	qDTA_02.01	2	48548921	5.1061
2_48548921	dta	MEMA055	1098.01	1.56757	JAL	qDTA_02.01	2	48548921	5.1061
2_48548921	dta	MEMA056	31.1653	1.79163	NTL	qDTA_02.01	2	48548921	5.1061
2_48548921	dta	MEMA057	50.0287	-0.224897	ZAP	qDTA_02.01	2	48548921	5.1061
2_48548921	dta	MEMA059	2140.98	-0.673493	GRD	qDTA_02.01	2	48548921	5.1061
2_48548921	dta	MEMA060	50.0287	-2.01737	ZAP	qDTA_02.01	2	48548921	5.1061
2_48548921	dta	MEMA061	2140.98	-0.224897	GRD	qDTA_02.01	2	48548921	5.1061
2_48548921	dta	MEMA062	50.0287	-0.897073	ZAP	qDTA_02.01	2	48548921	5.1061
2_48548921	dta	MEMA064	1355	-1.79331	TAB	qDTA_02.01	2	48548921	5.1061
2_48548921	dta	MEMA067	50.0287	-0.951983	ZAP	qDTA_02.01	2	48548921	5.1061
2_48548921	dta	MEMA068	1057.94	1.56757	JAL	qDTA_02.01	2	48548921	5.1061
2_48548921	dta	MEMA071	1098.01	-0.267504	JAL	qDTA_02.01	2	48548921	5.1061
2_48548921	dta	MEMA072	34.4327	-0.000838089	NTL	qDTA_02.01	2	48548921	5.1061
2_48548921	dta	MEMA073	50.0287	-0.224897	ZAP	qDTA_02.01	2	48548921	5.1061
2_48548921	dta	MEMA074	2140.89	-0.673493	GRD	qDTA_02.01	2	48548921	5.1061
2_48548921	dta	MEMA076	202.746	0.447279	NTL	qDTA_02.01	2	48548921	5.1061
2_48548921	dta	MEMA078	2140.98	0.223221	GRD	qDTA_02.01	2	48548921	5.1061
2_48548921	dta	MEMA079	31.2742	4.90076	NTL	qDTA_02.01	2	48548921	5.1061
2_48548921	dta	MEMA080	2140.97	2.46381	GRD	qDTA_02.01	2	48548921	5.1061
2_48548921	dta	MEMA081	50.0287	-0.897073	ZAP	qDTA_02.01	2	48548921	5.1061
2_48548921	dta	MEMA084	1098.01	2.46381	JAL	qDTA_02.01	2	48548921	5.1061
2_48548921	dta	MEMA085	203.373	0.895396	NTL	qDTA_02.01	2	48548921	5.1061
2_48548921	dta	MEMA087	31.2731	-0.267504	NTL	qDTA_02.01	2	48548921	5.1061
2_48548921	dta	MEMA090	31.1591	0.223221	NTL	qDTA_02.01	2	48548921	5.1061
2_48548921	dta	MEMA091	2140.98	0.544475	GRD	qDTA_02.01	2	48548921	5.1061
2_48548921	dta	MEMA092	2140.98	-0.000838089	GRD	qDTA_02.01	2	48548921	5.1061
2_48548921	dta	MEMA097	50.0287	-0.224897	ZAP	qDTA_02.01	2	48548921	5.1061
2_48548921	dta	MEMA098	626.856	-0.448955		qDTA_02.01	2	48548921	5.1061
2_48548921	dta	MEMA104	1098.01	-0.448955	JAL	qDTA_02.01	2	48548921	5.1061
2_48548921	dta	MEMA105	1098.01	1.34351	JAL	qDTA_02.01	2	48548921	5.1061
2_48548921	dta	MEMA106	1098.01	1.34351	JAL	qDTA_02.01	2	48548921	5.1061
2_48548921	dta	MEMA107	1355	0.447279	TAB	qDTA_02.01	2	48548921	5.1061
2_48548921	dta	MEMA110	31.2079	1.11946	NTL	qDTA_02.01	2	48548921	5.1061
2_48548921	dta	MEMA116	2463.59	0.671338	MUS	qDTA_02.01	2	48548921	5.1061
2_48548921	dta	MEMA119	50.0287	0.447279	ZAP	qDTA_02.01	2	48548921	5.1061
2_48548921	dta	MEMA124	1098.01	-0.448955	JAL	qDTA_02.01	2	48548921	5.1061
2_48548921	dta	MEMA125	1354.96	-0.897073	TAB	qDTA_02.01	2	48548921	5.1061
2_48548921	dta	MEMA126	31.1591	0.223221	NTL	qDTA_02.01	2	48548921	5.1061
2_48548921	dta	MEMA127	2482.8	0.223221	MUS	qDTA_02.01	2	48548921	5.1061
2_48548921	dta	MEMA128	2482.8	0.223221	MUS	qDTA_02.01	2	48548921	5.1061
2_48548921	dta	MEMA129	2597	1.11946	PAT	qDTA_02.01	2	48548921	5.1061
2_48548921	dta	MEMA131	50.0287	-0.448955	ZAP	qDTA_02.01	2	48548921	5.1061
2_48548921	dta	MEMA132	2140.98	-2.24142	GRD	qDTA_02.01	2	48548921	5.1061
2_48548921	dta	MEMA133	2140.98	-2.01737	GRD	qDTA_02.01	2	48548921	5.1061
2_48548921	dta	MEMA137	31.2079	0.223221	NTL	qDTA_02.01	2	48548921	5.1061
2_48548921	dta	MEMA139	31.1591	-1.48547	NTL	qDTA_02.01	2	48548921	5.1061
2_48548921	dta	MEMA144	1098.01	-0.673014	JAL	qDTA_02.01	2	48548921	5.1061
2_48548921	dta	MEMA145	1098.01	0.447279	JAL	qDTA_02.01	2	48548921	5.1061
2_48548921	dta	MEMA146	50.0287	-1.12113	ZAP	qDTA_02.01	2	48548921	5.1061
2_48548921	dta	MEMA147	50.0287	0.671338	ZAP	qDTA_02.01	2	48548921	5.1061
2_48548921	dta	MEMA148	2482.82	2.16843	MUS	qDTA_02.01	2	48548921	5.1061
2_48548921	dta	MEMA149	2482.82	-0.000838089	MUS	qDTA_02.01	2	48548921	5.1061
2_48548921	dta	MEMA150	31.1591	0.223221	NTL	qDTA_02.01	2	48548921	5.1061
2_48548921	dta	MEMA153	31.1889	-0.000838089	NTL	qDTA_02.01	2	48548921	5.1061
2_48548921	dta	MEMA155	2597	0.447279	PAT	qDTA_02.01	2	48548921	5.1061
2_48548921	dta	MEMA156	2597	-1.34519	PAT	qDTA_02.01	2	48548921	5.1061
2_48548921	dta	MEMA157	1355	0.223221	TAB	qDTA_02.01	2	48548921	5.1061
2_48548921	dta	MEMA162	581.42	-0.000838089		qDTA_02.01	2	48548921	5.1061
2_48548921	dta	MEMA166	50.0287	1.11946	ZAP	qDTA_02.01	2	48548921	5.1061
2_48548921	dta	MEMA168	2140.92	1.56757	GRD	qDTA_02.01	2	48548921	5.1061
2_48548921	dta	MEMA170	50.0287	-0.000838089	ZAP	qDTA_02.01	2	48548921	5.1061
2_48548921	dta	MEMA171	50.0287	0.895396	ZAP	qDTA_02.01	2	48548921	5.1061
2_48548921	dta	MEMA172	1098.01	1.11946	JAL	qDTA_02.01	2	48548921	5.1061
2_48548921	dta	MEMA175	1355	-1.07948	TAB	qDTA_02.01	2	48548921	5.1061
2_48548921	dta	MEMA176	1099.96	0.671338	JAL	qDTA_02.01	2	48548921	5.1061
2_48548921	dta	MEMA178	31.1591	-1.56925	NTL	qDTA_02.01	2	48548921	5.1061
2_48548921	dta	MEMA180	1355	0.895396	TAB	qDTA_02.01	2	48548921	5.1061
2_48548921	dta	MEMA181	203.373	0.223221	NTL	qDTA_02.01	2	48548921	5.1061
2_48548921	dta	MEMA184	2140.98	1.11946	GRD	qDTA_02.01	2	48548921	5.1061
2_48548921	dta	MEMA191	1355	-0.673014	TAB	qDTA_02.01	2	48548921	5.1061
2_48548921	dta	MEMA193	1098.01	0.671338	JAL	qDTA_02.01	2	48548921	5.1061
2_48548921	dta	MEMA199	2597	-0.224897	PAT	qDTA_02.01	2	48548921	5.1061
2_48548921	dta	MEMA203	1098.01	-1.34519	JAL	qDTA_02.01	2	48548921	5.1061
2_48548921	dta	MEMA205	50.0287	-0.000838089	ZAP	qDTA_02.01	2	48548921	5.1061
2_48548921	dta	MEMA206	31.1597	-0.448955	NTL	qDTA_02.01	2	48548921	5.1061
2_48548921	dta	MEMA207	1098.01	-0.224897	JAL	qDTA_02.01	2	48548921	5.1061
2_48548921	dta	MEMA208	1098.01	-0.140004	JAL	qDTA_02.01	2	48548921	5.1061
2_48548921	dta	MEMA211	1098.01	2.16843	JAL	qDTA_02.01	2	48548921	5.1061
2_48548921	dta	MEMA214	1355	-0.224897	TAB	qDTA_02.01	2	48548921	5.1061
2_48548921	dta	MEMA216	31.2079	0.223221	NTL	qDTA_02.01	2	48548921	5.1061
2_48548921	dta	MEMA221	2482.82	0.895396	MUS	qDTA_02.01	2	48548921	5.1061
2_48548921	dta	MEMA223	203.373	0.447279	NTL	qDTA_02.01	2	48548921	5.1061
2_48548921	dta	MEMA227	1355	-2.9136	TAB	qDTA_02.01	2	48548921	5.1061
2_48548921	dta	MEMA228	2140.98	-0.448955	GRD	qDTA_02.01	2	48548921	5.1061
2_48548921	dta	MEMA229	31.2079	-0.673014	NTL	qDTA_02.01	2	48548921	5.1061
2_48548921	dta	MEMA230	647.711	-0.673014		qDTA_02.01	2	48548921	5.1061
2_48548921	dta	MEMA233	1355	0.447279	TAB	qDTA_02.01	2	48548921	5.1061
2_48548921	dta	MEMA234	2139.85	0.799929	GRD	qDTA_02.01	2	48548921	5.1061
2_48548921	dta	MEMA236	1098.01	-1.12113	JAL	qDTA_02.01	2	48548921	5.1061
2_48548921	dta	MEMA237	1355	-2.01737	TAB	qDTA_02.01	2	48548921	5.1061
2_48548921	dta	MEMA239	2482.82	-0.897073	MUS	qDTA_02.01	2	48548921	5.1061
2_48548921	dta	MEMA240	2482.82	-0.224897	MUS	qDTA_02.01	2	48548921	5.1061
2_48548921	dta	MEMA244	31.1889	-0.897073	NTL	qDTA_02.01	2	48548921	5.1061
2_48548921	dta	MEMA245	31.1889	-0.224897	NTL	qDTA_02.01	2	48548921	5.1061
2_48548921	dta	MEMA248	50.0287	-0.673493	ZAP	qDTA_02.01	2	48548921	5.1061
2_48548921	dta	MEMA249	50.0287	-1.34519	ZAP	qDTA_02.01	2	48548921	5.1061
2_48548921	dta	MEMA253	1098.01	-0.448955	JAL	qDTA_02.01	2	48548921	5.1061
2_48548921	dta	MEMA254	74.5467	0.671338	NTL	qDTA_02.01	2	48548921	5.1061
2_48548921	dta	MEMA256	31.1591	0.895396	NTL	qDTA_02.01	2	48548921	5.1061
2_48548921	dta	MEMA259	31.1591	-0.673014	NTL	qDTA_02.01	2	48548921	5.1061
2_48548921	dta	MEMA260	31.1591	-0.673014	NTL	qDTA_02.01	2	48548921	5.1061
2_48548921	dta	MEMA261	2139.85	-0.897073	GRD	qDTA_02.01	2	48548921	5.1061
2_48548921	dta	MEMA262	34.4327	-0.224897	NTL	qDTA_02.01	2	48548921	5.1061
2_48548921	dta	MEMA263	1098.01	0.138486	JAL	qDTA_02.01	2	48548921	5.1061
2_48548921	dta	MEMA265	569.5	-0.000838089		qDTA_02.01	2	48548921	5.1061
2_48548921	dta	MEMA267	135.274	-0.224897	NTL	qDTA_02.01	2	48548921	5.1061
2_48548921	dta	MEMA270	2103.25	-1.56925	GRD	qDTA_02.01	2	48548921	5.1061
2_48548921	dta	MEMA273	2140.98	-0.267504	GRD	qDTA_02.01	2	48548921	5.1061
2_48548921	dta	MEMA278	31.1591	-1.12113	NTL	qDTA_02.01	2	48548921	5.1061
2_48548921	dta	MEMA280	31.1591	-1.07948	NTL	qDTA_02.01	2	48548921	5.1061
2_48548921	dta	MEMA282	1095.03	0.895396	JAL	qDTA_02.01	2	48548921	5.1061
2_48548921	dta	MEMA283	2482.82	0.671338	MUS	qDTA_02.01	2	48548921	5.1061
2_48548921	dta	MEMA284	1074.17	1.11946		qDTA_02.01	2	48548921	5.1061
2_48548921	dta	MEMA288	50.0287	-0.224897	ZAP	qDTA_02.01	2	48548921	5.1061
2_48548921	dta	MEMA289	2140.98	1.11946	GRD	qDTA_02.01	2	48548921	5.1061
2_48548921	dta	MEMA290	2140.98	0.671338	GRD	qDTA_02.01	2	48548921	5.1061
2_48548921	dta	MEMA292	50.0287	0.447279	ZAP	qDTA_02.01	2	48548921	5.1061
2_48548921	dta	MEMA296	1355	-0.000838089	TAB	qDTA_02.01	2	48548921	5.1061
2_48548921	dta	MEMA297	1355	0.544475	TAB	qDTA_02.01	2	48548921	5.1061
2_48548921	dta	MEMA298	2482.81	0.447279	MUS	qDTA_02.01	2	48548921	5.1061
2_48548921	dta	MEMA299	2482.8	1.11946	MUS	qDTA_02.01	2	48548921	5.1061
2_48548921	dta	MEMA303	1355	-1.56925	TAB	qDTA_02.01	2	48548921	5.1061
2_48548921	dta	MEMA304	2140.98	2.01569	GRD	qDTA_02.01	2	48548921	5.1061
2_48548921	dta	MEMA306	1355	0.223221	TAB	qDTA_02.01	2	48548921	5.1061
2_48548921	dta	MEMA307	2140.92	0.447279	GRD	qDTA_02.01	2	48548921	5.1061
2_48548921	dta	MEMA308	2139.85	1.56757	GRD	qDTA_02.01	2	48548921	5.1061
2_48548921	dta	MEMA309	33.2167	0.671338	NTL	qDTA_02.01	2	48548921	5.1061
2_48548921	dta	MEMA310	31.1591	-0.448955	NTL	qDTA_02.01	2	48548921	5.1061
2_48548921	dta	MEMA312	2139.85	-0.448955	GRD	qDTA_02.01	2	48548921	5.1061
2_48548921	dta	MEMA314	31.1909	1.11946	NTL	qDTA_02.01	2	48548921	5.1061
2_48548921	dta	MEMA315	31.1604	-3.36172	NTL	qDTA_02.01	2	48548921	5.1061
2_48548921	dta	MEMA316	41.6409	-1.07948	NTL	qDTA_02.01	2	48548921	5.1061
2_48548921	dta	MEMA317	2139.85	1.11946	GRD	qDTA_02.01	2	48548921	5.1061
2_48548921	dta	MEMA318	2140.79	0.447279	GRD	qDTA_02.01	2	48548921	5.1061
2_48548921	dta	MEMA319	41.8894	0.223221	NTL	qDTA_02.01	2	48548921	5.1061
2_48548921	dta	MEMA329	31.1591	-0.000838089	NTL	qDTA_02.01	2	48548921	5.1061
2_48548921	dta	MEMA332	1355	-0.897073	TAB	qDTA_02.01	2	48548921	5.1061
2_48548921	dta	MEMA340	1355	-0.000838089	TAB	qDTA_02.01	2	48548921	5.1061
2_48548921	dta	MEMA341	1355	-0.448955	TAB	qDTA_02.01	2	48548921	5.1061
2_48548921	dta	MEMA344	1355	-2.24142	TAB	qDTA_02.01	2	48548921	5.1061
2_48548921	dta	MEMA345	31.1591	1.11946	NTL	qDTA_02.01	2	48548921	5.1061
2_48548921	dta	MEMA346	31.1591	-0.000838089	NTL	qDTA_02.01	2	48548921	5.1061
2_48548921	dta	MEMA347	31.1591	1.79163	NTL	qDTA_02.01	2	48548921	5.1061
2_48548921	dta	MEMA350	50.0287	0.223221	ZAP	qDTA_02.01	2	48548921	5.1061
2_48548921	dta	MEMA352	2482.82	-0.224897	MUS	qDTA_02.01	2	48548921	5.1061
2_48548921	dta	MEMA356	50.0287	0.447279	ZAP	qDTA_02.01	2	48548921	5.1061
2_48548921	dta	MEMA359	234.785	1.56757		qDTA_02.01	2	48548921	5.1061
2_48548921	dta	MEMA367	49.3542	-0.897073	NTL	qDTA_02.01	2	48548921	5.1061
2_48548921	dta	MEMA368	50.0287	0.223221	ZAP	qDTA_02.01	2	48548921	5.1061
2_48548921	dta	MEMA370	50.0287	-2.01737	ZAP	qDTA_02.01	2	48548921	5.1061
2_48548921	dta	MEMA371	31.1627	0.447279	NTL	qDTA_02.01	2	48548921	5.1061
2_73117944	dta	MEMA004	1098.01	-1.12113	JAL	qDTA_02.02	2	73117944	4.61656
2_73117944	dta	MEMA019	1833.66	-0.000838089		qDTA_02.02	2	73117944	4.61656
2_73117944	dta	MEMA020	50.1375	-0.000838089	ZAP	qDTA_02.02	2	73117944	4.61656
2_73117944	dta	MEMA021	31	0.447279	NTL	qDTA_02.02	2	73117944	4.61656
2_73117944	dta	MEMA024	13.0089	-1.56925	REV	qDTA_02.02	2	73117944	4.61656
2_73117944	dta	MEMA025	13.0089	-1.56925	REV	qDTA_02.02	2	73117944	4.61656
2_73117944	dta	MEMA026	13.0127	-0.897073	REV	qDTA_02.02	2	73117944	4.61656
2_73117944	dta	MEMA032	31	-1.12113	NTL	qDTA_02.02	2	73117944	4.61656
2_73117944	dta	MEMA033	31	-0.448955	NTL	qDTA_02.02	2	73117944	4.61656
2_73117944	dta	MEMA034	31	-0.000838089	NTL	qDTA_02.02	2	73117944	4.61656
2_73117944	dta	MEMA040	31	-0.897073	NTL	qDTA_02.02	2	73117944	4.61656
2_73117944	dta	MEMA041	1098.01	0.671338	JAL	qDTA_02.02	2	73117944	4.61656
2_73117944	dta	MEMA042	2596.99	-1.12113	PAT	qDTA_02.02	2	73117944	4.61656
2_73117944	dta	MEMA043	31	0.895396	NTL	qDTA_02.02	2	73117944	4.61656
2_73117944	dta	MEMA045	31	-0.673014	NTL	qDTA_02.02	2	73117944	4.61656
2_73117944	dta	MEMA046	31	-0.897073	NTL	qDTA_02.02	2	73117944	4.61656
2_73117944	dta	MEMA047	1354.86	-0.000838089	TAB	qDTA_02.02	2	73117944	4.61656
2_73117944	dta	MEMA049	44.2447	0.671338	NTL	qDTA_02.02	2	73117944	4.61656
2_73117944	dta	MEMA050	13.0089	-1.34519	REV	qDTA_02.02	2	73117944	4.61656
2_73117944	dta	MEMA054	44.8847	0.895396	NTL	qDTA_02.02	2	73117944	4.61656
2_73117944	dta	MEMA055	31	1.56757	NTL	qDTA_02.02	2	73117944	4.61656
2_73117944	dta	MEMA056	2596.99	1.79163	PAT	qDTA_02.02	2	73117944	4.61656
2_73117944	dta	MEMA057	50.1375	-0.224897	ZAP	qDTA_02.02	2	73117944	4.61656
2_73117944	dta	MEMA059	50.1395	-0.673493	ZAP	qDTA_02.02	2	73117944	4.61656
2_73117944	dta	MEMA060	50.1375	-2.01737	ZAP	qDTA_02.02	2	73117944	4.61656
2_73117944	dta	MEMA061	50.1375	-0.224897	ZAP	qDTA_02.02	2	73117944	4.61656
2_73117944	dta	MEMA062	50.1375	-0.897073	ZAP	qDTA_02.02	2	73117944	4.61656
2_73117944	dta	MEMA064	1354.86	-1.79331	TAB	qDTA_02.02	2	73117944	4.61656
2_73117944	dta	MEMA067	50.1375	-0.951983	ZAP	qDTA_02.02	2	73117944	4.61656
2_73117944	dta	MEMA068	1139.39	1.56757	JAL	qDTA_02.02	2	73117944	4.61656
2_73117944	dta	MEMA071	2038.21	-0.267504		qDTA_02.02	2	73117944	4.61656
2_73117944	dta	MEMA072	1139.4	-0.000838089	JAL	qDTA_02.02	2	73117944	4.61656
2_73117944	dta	MEMA073	50.1375	-0.224897	ZAP	qDTA_02.02	2	73117944	4.61656
2_73117944	dta	MEMA074	2590.34	-0.673493	PAT	qDTA_02.02	2	73117944	4.61656
2_73117944	dta	MEMA076	13.0127	0.447279	REV	qDTA_02.02	2	73117944	4.61656
2_73117944	dta	MEMA078	65.7479	0.223221	ZAP	qDTA_02.02	2	73117944	4.61656
2_73117944	dta	MEMA079	1162.83	4.90076	JAL	qDTA_02.02	2	73117944	4.61656
2_73117944	dta	MEMA080	2140.63	2.46381	GRD	qDTA_02.02	2	73117944	4.61656
2_73117944	dta	MEMA081	50.1375	-0.897073	ZAP	qDTA_02.02	2	73117944	4.61656
2_73117944	dta	MEMA084	1098.01	2.46381	JAL	qDTA_02.02	2	73117944	4.61656
2_73117944	dta	MEMA085	13.0127	0.895396	REV	qDTA_02.02	2	73117944	4.61656
2_73117944	dta	MEMA087	31	-0.267504	NTL	qDTA_02.02	2	73117944	4.61656
2_73117944	dta	MEMA090	31	0.223221	NTL	qDTA_02.02	2	73117944	4.61656
2_73117944	dta	MEMA091	2038.21	0.544475		qDTA_02.02	2	73117944	4.61656
2_73117944	dta	MEMA092	2038.21	-0.000838089		qDTA_02.02	2	73117944	4.61656
2_73117944	dta	MEMA097	50.1375	-0.224897	ZAP	qDTA_02.02	2	73117944	4.61656
2_73117944	dta	MEMA098	1098.01	-0.448955	JAL	qDTA_02.02	2	73117944	4.61656
2_73117944	dta	MEMA104	1101.27	-0.448955	JAL	qDTA_02.02	2	73117944	4.61656
2_73117944	dta	MEMA105	13.0089	1.34351	REV	qDTA_02.02	2	73117944	4.61656
2_73117944	dta	MEMA106	1098.01	1.34351	JAL	qDTA_02.02	2	73117944	4.61656
2_73117944	dta	MEMA107	1354.86	0.447279	TAB	qDTA_02.02	2	73117944	4.61656
2_73117944	dta	MEMA110	31	1.11946	NTL	qDTA_02.02	2	73117944	4.61656
2_73117944	dta	MEMA116	1354.86	0.671338	TAB	qDTA_02.02	2	73117944	4.61656
2_73117944	dta	MEMA119	50.1375	0.447279	ZAP	qDTA_02.02	2	73117944	4.61656
2_73117944	dta	MEMA124	1101.27	-0.448955	JAL	qDTA_02.02	2	73117944	4.61656
2_73117944	dta	MEMA125	56.9598	-0.897073	ZAP	qDTA_02.02	2	73117944	4.61656
2_73117944	dta	MEMA126	50.1375	0.223221	ZAP	qDTA_02.02	2	73117944	4.61656
2_73117944	dta	MEMA127	2482.99	0.223221	MUS	qDTA_02.02	2	73117944	4.61656
2_73117944	dta	MEMA128	2482.99	0.223221	MUS	qDTA_02.02	2	73117944	4.61656
2_73117944	dta	MEMA129	50.1395	1.11946	ZAP	qDTA_02.02	2	73117944	4.61656
2_73117944	dta	MEMA131	50.1375	-0.448955	ZAP	qDTA_02.02	2	73117944	4.61656
2_73117944	dta	MEMA132	13.0089	-2.24142	REV	qDTA_02.02	2	73117944	4.61656
2_73117944	dta	MEMA133	13.0089	-2.01737	REV	qDTA_02.02	2	73117944	4.61656
2_73117944	dta	MEMA137	13.0089	0.223221	REV	qDTA_02.02	2	73117944	4.61656
2_73117944	dta	MEMA139	13.0089	-1.48547	REV	qDTA_02.02	2	73117944	4.61656
2_73117944	dta	MEMA144	50.2817	-0.673014	ZAP	qDTA_02.02	2	73117944	4.61656
2_73117944	dta	MEMA145	50.1395	0.447279	ZAP	qDTA_02.02	2	73117944	4.61656
2_73117944	dta	MEMA146	50.1375	-1.12113	ZAP	qDTA_02.02	2	73117944	4.61656
2_73117944	dta	MEMA147	50.1375	0.671338	ZAP	qDTA_02.02	2	73117944	4.61656
2_73117944	dta	MEMA148	2482.99	2.16843	MUS	qDTA_02.02	2	73117944	4.61656
2_73117944	dta	MEMA149	2468.67	-0.000838089	MUS	qDTA_02.02	2	73117944	4.61656
2_73117944	dta	MEMA150	31	0.223221	NTL	qDTA_02.02	2	73117944	4.61656
2_73117944	dta	MEMA153	31	-0.000838089	NTL	qDTA_02.02	2	73117944	4.61656
2_73117944	dta	MEMA155	2596.99	0.447279	PAT	qDTA_02.02	2	73117944	4.61656
2_73117944	dta	MEMA156	2596.99	-1.34519	PAT	qDTA_02.02	2	73117944	4.61656
2_73117944	dta	MEMA157	31	0.223221	NTL	qDTA_02.02	2	73117944	4.61656
2_73117944	dta	MEMA162	2038.21	-0.000838089		qDTA_02.02	2	73117944	4.61656
2_73117944	dta	MEMA166	50.1375	1.11946	ZAP	qDTA_02.02	2	73117944	4.61656
2_73117944	dta	MEMA168	13.0089	1.56757	REV	qDTA_02.02	2	73117944	4.61656
2_73117944	dta	MEMA170	50.1375	-0.000838089	ZAP	qDTA_02.02	2	73117944	4.61656
2_73117944	dta	MEMA171	50.1375	0.895396	ZAP	qDTA_02.02	2	73117944	4.61656
2_73117944	dta	MEMA172	13.0089	1.11946	REV	qDTA_02.02	2	73117944	4.61656
2_73117944	dta	MEMA175	2593.07	-1.07948	PAT	qDTA_02.02	2	73117944	4.61656
2_73117944	dta	MEMA176	1354.86	0.671338	TAB	qDTA_02.02	2	73117944	4.61656
2_73117944	dta	MEMA178	31	-1.56925	NTL	qDTA_02.02	2	73117944	4.61656
2_73117944	dta	MEMA180	13.0314	0.895396	REV	qDTA_02.02	2	73117944	4.61656
2_73117944	dta	MEMA181	13.0127	0.223221	REV	qDTA_02.02	2	73117944	4.61656
2_73117944	dta	MEMA184	2140.99	1.11946	GRD	qDTA_02.02	2	73117944	4.61656
2_73117944	dta	MEMA191	1334.21	-0.673014	TAB	qDTA_02.02	2	73117944	4.61656
2_73117944	dta	MEMA193	717.152	0.671338		qDTA_02.02	2	73117944	4.61656
2_73117944	dta	MEMA199	2596.99	-0.224897	PAT	qDTA_02.02	2	73117944	4.61656
2_73117944	dta	MEMA203	2584.79	-1.34519	PAT	qDTA_02.02	2	73117944	4.61656
2_73117944	dta	MEMA205	50.1375	-0.000838089	ZAP	qDTA_02.02	2	73117944	4.61656
2_73117944	dta	MEMA206	50.1375	-0.448955	ZAP	qDTA_02.02	2	73117944	4.61656
2_73117944	dta	MEMA207	50.1395	-0.224897	ZAP	qDTA_02.02	2	73117944	4.61656
2_73117944	dta	MEMA208	50.1395	-0.140004	ZAP	qDTA_02.02	2	73117944	4.61656
2_73117944	dta	MEMA211	2038.21	2.16843		qDTA_02.02	2	73117944	4.61656
2_73117944	dta	MEMA214	1833.66	-0.224897		qDTA_02.02	2	73117944	4.61656
2_73117944	dta	MEMA216	2596.99	0.223221	PAT	qDTA_02.02	2	73117944	4.61656
2_73117944	dta	MEMA221	1833.66	0.895396		qDTA_02.02	2	73117944	4.61656
2_73117944	dta	MEMA223	13.0127	0.447279	REV	qDTA_02.02	2	73117944	4.61656
2_73117944	dta	MEMA227	57.7219	-2.9136	ZAP	qDTA_02.02	2	73117944	4.61656
2_73117944	dta	MEMA228	2596.99	-0.448955	PAT	qDTA_02.02	2	73117944	4.61656
2_73117944	dta	MEMA229	31	-0.673014	NTL	qDTA_02.02	2	73117944	4.61656
2_73117944	dta	MEMA230	2140.99	-0.673014	GRD	qDTA_02.02	2	73117944	4.61656
2_73117944	dta	MEMA233	13.0089	0.447279	REV	qDTA_02.02	2	73117944	4.61656
2_73117944	dta	MEMA234	13.0089	0.799929	REV	qDTA_02.02	2	73117944	4.61656
2_73117944	dta	MEMA236	50.1375	-1.12113	ZAP	qDTA_02.02	2	73117944	4.61656
2_73117944	dta	MEMA237	50.1375	-2.01737	ZAP	qDTA_02.02	2	73117944	4.61656
2_73117944	dta	MEMA239	2482.99	-0.897073	MUS	qDTA_02.02	2	73117944	4.61656
2_73117944	dta	MEMA240	2482.99	-0.224897	MUS	qDTA_02.02	2	73117944	4.61656
2_73117944	dta	MEMA244	69.0052	-0.897073	ZAP	qDTA_02.02	2	73117944	4.61656
2_73117944	dta	MEMA245	50.1375	-0.224897	ZAP	qDTA_02.02	2	73117944	4.61656
2_73117944	dta	MEMA248	50.1375	-0.673493	ZAP	qDTA_02.02	2	73117944	4.61656
2_73117944	dta	MEMA249	50.1375	-1.34519	ZAP	qDTA_02.02	2	73117944	4.61656
2_73117944	dta	MEMA253	2596.99	-0.448955	PAT	qDTA_02.02	2	73117944	4.61656
2_73117944	dta	MEMA254	50.1379	0.671338	ZAP	qDTA_02.02	2	73117944	4.61656
2_73117944	dta	MEMA256	1649.52	0.895396		qDTA_02.02	2	73117944	4.61656
2_73117944	dta	MEMA259	50.1375	-0.673014	ZAP	qDTA_02.02	2	73117944	4.61656
2_73117944	dta	MEMA260	65.7479	-0.673014	ZAP	qDTA_02.02	2	73117944	4.61656
2_73117944	dta	MEMA261	13.0089	-0.897073	REV	qDTA_02.02	2	73117944	4.61656
2_73117944	dta	MEMA262	50.1375	-0.224897	ZAP	qDTA_02.02	2	73117944	4.61656
2_73117944	dta	MEMA263	1098.01	0.138486	JAL	qDTA_02.02	2	73117944	4.61656
2_73117944	dta	MEMA265	13.0127	-0.000838089	REV	qDTA_02.02	2	73117944	4.61656
2_73117944	dta	MEMA267	2596.99	-0.224897	PAT	qDTA_02.02	2	73117944	4.61656
2_73117944	dta	MEMA270	69.0052	-1.56925	ZAP	qDTA_02.02	2	73117944	4.61656
2_73117944	dta	MEMA273	2596.99	-0.267504	PAT	qDTA_02.02	2	73117944	4.61656
2_73117944	dta	MEMA278	31	-1.12113	NTL	qDTA_02.02	2	73117944	4.61656
2_73117944	dta	MEMA280	31	-1.07948	NTL	qDTA_02.02	2	73117944	4.61656
2_73117944	dta	MEMA282	2596.99	0.895396	PAT	qDTA_02.02	2	73117944	4.61656
2_73117944	dta	MEMA283	2482.99	0.671338	MUS	qDTA_02.02	2	73117944	4.61656
2_73117944	dta	MEMA284	1163.63	1.11946	JAL	qDTA_02.02	2	73117944	4.61656
2_73117944	dta	MEMA288	50.1375	-0.224897	ZAP	qDTA_02.02	2	73117944	4.61656
2_73117944	dta	MEMA289	1162.86	1.11946	JAL	qDTA_02.02	2	73117944	4.61656
2_73117944	dta	MEMA290	1162.86	0.671338	JAL	qDTA_02.02	2	73117944	4.61656
2_73117944	dta	MEMA292	31	0.447279	NTL	qDTA_02.02	2	73117944	4.61656
2_73117944	dta	MEMA296	13.0089	-0.000838089	REV	qDTA_02.02	2	73117944	4.61656
2_73117944	dta	MEMA297	13.0089	0.544475	REV	qDTA_02.02	2	73117944	4.61656
2_73117944	dta	MEMA298	2482.99	0.447279	MUS	qDTA_02.02	2	73117944	4.61656
2_73117944	dta	MEMA299	2482.99	1.11946	MUS	qDTA_02.02	2	73117944	4.61656
2_73117944	dta	MEMA303	13.0091	-1.56925	REV	qDTA_02.02	2	73117944	4.61656
2_73117944	dta	MEMA304	2140.99	2.01569	GRD	qDTA_02.02	2	73117944	4.61656
2_73117944	dta	MEMA306	1334.21	0.223221	TAB	qDTA_02.02	2	73117944	4.61656
2_73117944	dta	MEMA307	13.0091	0.447279	REV	qDTA_02.02	2	73117944	4.61656
2_73117944	dta	MEMA308	13.0089	1.56757	REV	qDTA_02.02	2	73117944	4.61656
2_73117944	dta	MEMA309	2140.99	0.671338	GRD	qDTA_02.02	2	73117944	4.61656
2_73117944	dta	MEMA310	2140.99	-0.448955	GRD	qDTA_02.02	2	73117944	4.61656
2_73117944	dta	MEMA312	1354.86	-0.448955	TAB	qDTA_02.02	2	73117944	4.61656
2_73117944	dta	MEMA314	2140.99	1.11946	GRD	qDTA_02.02	2	73117944	4.61656
2_73117944	dta	MEMA315	31	-3.36172	NTL	qDTA_02.02	2	73117944	4.61656
2_73117944	dta	MEMA316	2584.79	-1.07948	PAT	qDTA_02.02	2	73117944	4.61656
2_73117944	dta	MEMA317	2140.99	1.11946	GRD	qDTA_02.02	2	73117944	4.61656
2_73117944	dta	MEMA318	2140.99	0.447279	GRD	qDTA_02.02	2	73117944	4.61656
2_73117944	dta	MEMA319	2584.79	0.223221	PAT	qDTA_02.02	2	73117944	4.61656
2_73117944	dta	MEMA329	1098.01	-0.000838089	JAL	qDTA_02.02	2	73117944	4.61656
2_73117944	dta	MEMA332	1354.86	-0.897073	TAB	qDTA_02.02	2	73117944	4.61656
2_73117944	dta	MEMA340	13.0127	-0.000838089	REV	qDTA_02.02	2	73117944	4.61656
2_73117944	dta	MEMA341	1098.01	-0.448955	JAL	qDTA_02.02	2	73117944	4.61656
2_73117944	dta	MEMA344	50.1375	-2.24142	ZAP	qDTA_02.02	2	73117944	4.61656
2_73117944	dta	MEMA345	31	1.11946	NTL	qDTA_02.02	2	73117944	4.61656
2_73117944	dta	MEMA346	31	-0.000838089	NTL	qDTA_02.02	2	73117944	4.61656
2_73117944	dta	MEMA347	2482.99	1.79163	MUS	qDTA_02.02	2	73117944	4.61656
2_73117944	dta	MEMA350	50.1375	0.223221	ZAP	qDTA_02.02	2	73117944	4.61656
2_73117944	dta	MEMA352	2482.99	-0.224897	MUS	qDTA_02.02	2	73117944	4.61656
2_73117944	dta	MEMA356	50.1375	0.447279	ZAP	qDTA_02.02	2	73117944	4.61656
2_73117944	dta	MEMA359	13.9745	1.56757	REV	qDTA_02.02	2	73117944	4.61656
2_73117944	dta	MEMA367	2596.99	-0.897073	PAT	qDTA_02.02	2	73117944	4.61656
2_73117944	dta	MEMA368	50.1375	0.223221	ZAP	qDTA_02.02	2	73117944	4.61656
2_73117944	dta	MEMA370	50.1375	-2.01737	ZAP	qDTA_02.02	2	73117944	4.61656
2_73117944	dta	MEMA371	31	0.447279	NTL	qDTA_02.02	2	73117944	4.61656
2_183698431	dta	MEMA004	1098	-1.12113	JAL	qDTA_02.03	2	183698431	4.76101
2_183698431	dta	MEMA019	1098.24	-0.000838089	JAL	qDTA_02.03	2	183698431	4.76101
2_183698431	dta	MEMA020	50.0339	-0.000838089	ZAP	qDTA_02.03	2	183698431	4.76101
2_183698431	dta	MEMA021	1112.24	0.447279	JAL	qDTA_02.03	2	183698431	4.76101
2_183698431	dta	MEMA024	33.5719	-1.56925		qDTA_02.03	2	183698431	4.76101
2_183698431	dta	MEMA025	1098	-1.56925	JAL	qDTA_02.03	2	183698431	4.76101
2_183698431	dta	MEMA026	2482.92	-0.897073	MUS	qDTA_02.03	2	183698431	4.76101
2_183698431	dta	MEMA032	1112.24	-1.12113	JAL	qDTA_02.03	2	183698431	4.76101
2_183698431	dta	MEMA033	1355.72	-0.448955	TAB	qDTA_02.03	2	183698431	4.76101
2_183698431	dta	MEMA034	2482.92	-0.000838089	MUS	qDTA_02.03	2	183698431	4.76101
2_183698431	dta	MEMA040	2472.39	-0.897073	MUS	qDTA_02.03	2	183698431	4.76101
2_183698431	dta	MEMA041	2314.04	0.671338		qDTA_02.03	2	183698431	4.76101
2_183698431	dta	MEMA042	2140.97	-1.12113	GRD	qDTA_02.03	2	183698431	4.76101
2_183698431	dta	MEMA043	2482.93	0.895396	MUS	qDTA_02.03	2	183698431	4.76101
2_183698431	dta	MEMA045	50.0339	-0.673014	ZAP	qDTA_02.03	2	183698431	4.76101
2_183698431	dta	MEMA046	1355	-0.897073	TAB	qDTA_02.03	2	183698431	4.76101
2_183698431	dta	MEMA047	1355	-0.000838089	TAB	qDTA_02.03	2	183698431	4.76101
2_183698431	dta	MEMA049	1355	0.671338	TAB	qDTA_02.03	2	183698431	4.76101
2_183698431	dta	MEMA050	1356.62	-1.34519	TAB	qDTA_02.03	2	183698431	4.76101
2_183698431	dta	MEMA054	2142.27	0.895396	GRD	qDTA_02.03	2	183698431	4.76101
2_183698431	dta	MEMA055	13.0099	1.56757	REV	qDTA_02.03	2	183698431	4.76101
2_183698431	dta	MEMA056	1098	1.79163	JAL	qDTA_02.03	2	183698431	4.76101
2_183698431	dta	MEMA057	31.0471	-0.224897	NTL	qDTA_02.03	2	183698431	4.76101
2_183698431	dta	MEMA059	1098	-0.673493	JAL	qDTA_02.03	2	183698431	4.76101
2_183698431	dta	MEMA060	29.4868	-2.01737		qDTA_02.03	2	183698431	4.76101
2_183698431	dta	MEMA061	1098	-0.224897	JAL	qDTA_02.03	2	183698431	4.76101
2_183698431	dta	MEMA062	31.0471	-0.897073	NTL	qDTA_02.03	2	183698431	4.76101
2_183698431	dta	MEMA064	13.3129	-1.79331	REV	qDTA_02.03	2	183698431	4.76101
2_183698431	dta	MEMA067	50.0339	-0.951983	ZAP	qDTA_02.03	2	183698431	4.76101
2_183698431	dta	MEMA068	1355	1.56757	TAB	qDTA_02.03	2	183698431	4.76101
2_183698431	dta	MEMA071	1098	-0.267504	JAL	qDTA_02.03	2	183698431	4.76101
2_183698431	dta	MEMA072	2482.92	-0.000838089	MUS	qDTA_02.03	2	183698431	4.76101
2_183698431	dta	MEMA073	1098	-0.224897	JAL	qDTA_02.03	2	183698431	4.76101
2_183698431	dta	MEMA074	2482.92	-0.673493	MUS	qDTA_02.03	2	183698431	4.76101
2_183698431	dta	MEMA076	2482.92	0.447279	MUS	qDTA_02.03	2	183698431	4.76101
2_183698431	dta	MEMA078	2140.97	0.223221	GRD	qDTA_02.03	2	183698431	4.76101
2_183698431	dta	MEMA079	2482.92	4.90076	MUS	qDTA_02.03	2	183698431	4.76101
2_183698431	dta	MEMA080	2482.92	2.46381	MUS	qDTA_02.03	2	183698431	4.76101
2_183698431	dta	MEMA081	50.0339	-0.897073	ZAP	qDTA_02.03	2	183698431	4.76101
2_183698431	dta	MEMA084	1098	2.46381	JAL	qDTA_02.03	2	183698431	4.76101
2_183698431	dta	MEMA085	2482.92	0.895396	MUS	qDTA_02.03	2	183698431	4.76101
2_183698431	dta	MEMA087	48.2685	-0.267504		qDTA_02.03	2	183698431	4.76101
2_183698431	dta	MEMA090	712.106	0.223221		qDTA_02.03	2	183698431	4.76101
2_183698431	dta	MEMA091	2482.92	0.544475	MUS	qDTA_02.03	2	183698431	4.76101
2_183698431	dta	MEMA092	2482.92	-0.000838089	MUS	qDTA_02.03	2	183698431	4.76101
2_183698431	dta	MEMA097	2142.27	-0.224897	GRD	qDTA_02.03	2	183698431	4.76101
2_183698431	dta	MEMA098	1355	-0.448955	TAB	qDTA_02.03	2	183698431	4.76101
2_183698431	dta	MEMA104	1098	-0.448955	JAL	qDTA_02.03	2	183698431	4.76101
2_183698431	dta	MEMA105	13.0099	1.34351	REV	qDTA_02.03	2	183698431	4.76101
2_183698431	dta	MEMA106	2314.15	1.34351		qDTA_02.03	2	183698431	4.76101
2_183698431	dta	MEMA107	2597	0.447279	PAT	qDTA_02.03	2	183698431	4.76101
2_183698431	dta	MEMA110	1355	1.11946	TAB	qDTA_02.03	2	183698431	4.76101
2_183698431	dta	MEMA116	2596.96	0.671338	PAT	qDTA_02.03	2	183698431	4.76101
2_183698431	dta	MEMA119	1098.22	0.447279	JAL	qDTA_02.03	2	183698431	4.76101
2_183698431	dta	MEMA124	1098.01	-0.448955	JAL	qDTA_02.03	2	183698431	4.76101
2_183698431	dta	MEMA125	50.0339	-0.897073	ZAP	qDTA_02.03	2	183698431	4.76101
2_183698431	dta	MEMA126	13.0099	0.223221	REV	qDTA_02.03	2	183698431	4.76101
2_183698431	dta	MEMA127	2473.21	0.223221	MUS	qDTA_02.03	2	183698431	4.76101
2_183698431	dta	MEMA128	2482.93	0.223221	MUS	qDTA_02.03	2	183698431	4.76101
2_183698431	dta	MEMA129	50.0339	1.11946	ZAP	qDTA_02.03	2	183698431	4.76101
2_183698431	dta	MEMA131	50.0339	-0.448955	ZAP	qDTA_02.03	2	183698431	4.76101
2_183698431	dta	MEMA132	14.2708	-2.24142	REV	qDTA_02.03	2	183698431	4.76101
2_183698431	dta	MEMA133	14.4409	-2.01737	REV	qDTA_02.03	2	183698431	4.76101
2_183698431	dta	MEMA137	13.0099	0.223221	REV	qDTA_02.03	2	183698431	4.76101
2_183698431	dta	MEMA139	2312.84	-1.48547		qDTA_02.03	2	183698431	4.76101
2_183698431	dta	MEMA144	14.441	-0.673014	REV	qDTA_02.03	2	183698431	4.76101
2_183698431	dta	MEMA145	2596.97	0.447279	PAT	qDTA_02.03	2	183698431	4.76101
2_183698431	dta	MEMA146	50.0339	-1.12113	ZAP	qDTA_02.03	2	183698431	4.76101
2_183698431	dta	MEMA147	2000.79	0.671338		qDTA_02.03	2	183698431	4.76101
2_183698431	dta	MEMA148	2473.21	2.16843	MUS	qDTA_02.03	2	183698431	4.76101
2_183698431	dta	MEMA149	31.0471	-0.000838089	NTL	qDTA_02.03	2	183698431	4.76101
2_183698431	dta	MEMA150	1355	0.223221	TAB	qDTA_02.03	2	183698431	4.76101
2_183698431	dta	MEMA153	13.0308	-0.000838089	REV	qDTA_02.03	2	183698431	4.76101
2_183698431	dta	MEMA155	1355.33	0.447279	TAB	qDTA_02.03	2	183698431	4.76101
2_183698431	dta	MEMA156	1518.1	-1.34519		qDTA_02.03	2	183698431	4.76101
2_183698431	dta	MEMA157	2482.92	0.223221	MUS	qDTA_02.03	2	183698431	4.76101
2_183698431	dta	MEMA162	2140.97	-0.000838089	GRD	qDTA_02.03	2	183698431	4.76101
2_183698431	dta	MEMA166	50.0339	1.11946	ZAP	qDTA_02.03	2	183698431	4.76101
2_183698431	dta	MEMA168	2140.97	1.56757	GRD	qDTA_02.03	2	183698431	4.76101
2_183698431	dta	MEMA170	2596.96	-0.000838089	PAT	qDTA_02.03	2	183698431	4.76101
2_183698431	dta	MEMA171	50.0339	0.895396	ZAP	qDTA_02.03	2	183698431	4.76101
2_183698431	dta	MEMA172	39.8941	1.11946	NTL	qDTA_02.03	2	183698431	4.76101
2_183698431	dta	MEMA175	31.0471	-1.07948	NTL	qDTA_02.03	2	183698431	4.76101
2_183698431	dta	MEMA176	13.0247	0.671338	REV	qDTA_02.03	2	183698431	4.76101
2_183698431	dta	MEMA178	1355	-1.56925	TAB	qDTA_02.03	2	183698431	4.76101
2_183698431	dta	MEMA180	2482.92	0.895396	MUS	qDTA_02.03	2	183698431	4.76101
2_183698431	dta	MEMA181	2482.92	0.223221	MUS	qDTA_02.03	2	183698431	4.76101
2_183698431	dta	MEMA184	2140.97	1.11946	GRD	qDTA_02.03	2	183698431	4.76101
2_183698431	dta	MEMA191	1355	-0.673014	TAB	qDTA_02.03	2	183698431	4.76101
2_183698431	dta	MEMA193	1355	0.671338	TAB	qDTA_02.03	2	183698431	4.76101
2_183698431	dta	MEMA199	31.0471	-0.224897	NTL	qDTA_02.03	2	183698431	4.76101
2_183698431	dta	MEMA203	1098	-1.34519	JAL	qDTA_02.03	2	183698431	4.76101
2_183698431	dta	MEMA205	2314.15	-0.000838089		qDTA_02.03	2	183698431	4.76101
2_183698431	dta	MEMA206	50.0339	-0.448955	ZAP	qDTA_02.03	2	183698431	4.76101
2_183698431	dta	MEMA207	50.0339	-0.224897	ZAP	qDTA_02.03	2	183698431	4.76101
2_183698431	dta	MEMA208	50.0339	-0.140004	ZAP	qDTA_02.03	2	183698431	4.76101
2_183698431	dta	MEMA211	2482.92	2.16843	MUS	qDTA_02.03	2	183698431	4.76101
2_183698431	dta	MEMA214	2140.97	-0.224897	GRD	qDTA_02.03	2	183698431	4.76101
2_183698431	dta	MEMA216	2597	0.223221	PAT	qDTA_02.03	2	183698431	4.76101
2_183698431	dta	MEMA221	1098	0.895396	JAL	qDTA_02.03	2	183698431	4.76101
2_183698431	dta	MEMA223	2597	0.447279	PAT	qDTA_02.03	2	183698431	4.76101
2_183698431	dta	MEMA227	50.0339	-2.9136	ZAP	qDTA_02.03	2	183698431	4.76101
2_183698431	dta	MEMA228	13.0099	-0.448955	REV	qDTA_02.03	2	183698431	4.76101
2_183698431	dta	MEMA229	31.0471	-0.673014	NTL	qDTA_02.03	2	183698431	4.76101
2_183698431	dta	MEMA230	2140.97	-0.673014	GRD	qDTA_02.03	2	183698431	4.76101
2_183698431	dta	MEMA233	1355	0.447279	TAB	qDTA_02.03	2	183698431	4.76101
2_183698431	dta	MEMA234	2140.12	0.799929	GRD	qDTA_02.03	2	183698431	4.76101
2_183698431	dta	MEMA236	13.0241	-1.12113	REV	qDTA_02.03	2	183698431	4.76101
2_183698431	dta	MEMA237	13.0241	-2.01737	REV	qDTA_02.03	2	183698431	4.76101
2_183698431	dta	MEMA239	2597	-0.897073	PAT	qDTA_02.03	2	183698431	4.76101
2_183698431	dta	MEMA240	2596.96	-0.224897	PAT	qDTA_02.03	2	183698431	4.76101
2_183698431	dta	MEMA244	2482.92	-0.897073	MUS	qDTA_02.03	2	183698431	4.76101
2_183698431	dta	MEMA245	2482.92	-0.224897	MUS	qDTA_02.03	2	183698431	4.76101
2_183698431	dta	MEMA248	2597	-0.673493	PAT	qDTA_02.03	2	183698431	4.76101
2_183698431	dta	MEMA249	2597	-1.34519	PAT	qDTA_02.03	2	183698431	4.76101
2_183698431	dta	MEMA253	13.0099	-0.448955	REV	qDTA_02.03	2	183698431	4.76101
2_183698431	dta	MEMA254	2482.92	0.671338	MUS	qDTA_02.03	2	183698431	4.76101
2_183698431	dta	MEMA256	2140.97	0.895396	GRD	qDTA_02.03	2	183698431	4.76101
2_183698431	dta	MEMA259	50.0339	-0.673014	ZAP	qDTA_02.03	2	183698431	4.76101
2_183698431	dta	MEMA260	47.8419	-0.673014		qDTA_02.03	2	183698431	4.76101
2_183698431	dta	MEMA261	13.0235	-0.897073	REV	qDTA_02.03	2	183698431	4.76101
2_183698431	dta	MEMA262	2596.96	-0.224897	PAT	qDTA_02.03	2	183698431	4.76101
2_183698431	dta	MEMA263	50.0339	0.138486	ZAP	qDTA_02.03	2	183698431	4.76101
2_183698431	dta	MEMA265	50.0339	-0.000838089	ZAP	qDTA_02.03	2	183698431	4.76101
2_183698431	dta	MEMA267	1355	-0.224897	TAB	qDTA_02.03	2	183698431	4.76101
2_183698431	dta	MEMA270	50.0339	-1.56925	ZAP	qDTA_02.03	2	183698431	4.76101
2_183698431	dta	MEMA273	2596.96	-0.267504	PAT	qDTA_02.03	2	183698431	4.76101
2_183698431	dta	MEMA278	1098	-1.12113	JAL	qDTA_02.03	2	183698431	4.76101
2_183698431	dta	MEMA280	2597	-1.07948	PAT	qDTA_02.03	2	183698431	4.76101
2_183698431	dta	MEMA282	2597	0.895396	PAT	qDTA_02.03	2	183698431	4.76101
2_183698431	dta	MEMA283	2135.08	0.671338	GRD	qDTA_02.03	2	183698431	4.76101
2_183698431	dta	MEMA284	2482.92	1.11946	MUS	qDTA_02.03	2	183698431	4.76101
2_183698431	dta	MEMA288	14.2708	-0.224897	REV	qDTA_02.03	2	183698431	4.76101
2_183698431	dta	MEMA289	2482.92	1.11946	MUS	qDTA_02.03	2	183698431	4.76101
2_183698431	dta	MEMA290	2482.92	0.671338	MUS	qDTA_02.03	2	183698431	4.76101
2_183698431	dta	MEMA292	50.0339	0.447279	ZAP	qDTA_02.03	2	183698431	4.76101
2_183698431	dta	MEMA296	13.3129	-0.000838089	REV	qDTA_02.03	2	183698431	4.76101
2_183698431	dta	MEMA297	13.0099	0.544475	REV	qDTA_02.03	2	183698431	4.76101
2_183698431	dta	MEMA298	1098	0.447279	JAL	qDTA_02.03	2	183698431	4.76101
2_183698431	dta	MEMA299	2482.93	1.11946	MUS	qDTA_02.03	2	183698431	4.76101
2_183698431	dta	MEMA303	20.4676	-1.56925	REV	qDTA_02.03	2	183698431	4.76101
2_183698431	dta	MEMA304	2140.97	2.01569	GRD	qDTA_02.03	2	183698431	4.76101
2_183698431	dta	MEMA306	13.0247	0.223221	REV	qDTA_02.03	2	183698431	4.76101
2_183698431	dta	MEMA307	13.0099	0.447279	REV	qDTA_02.03	2	183698431	4.76101
2_183698431	dta	MEMA308	13.0099	1.56757	REV	qDTA_02.03	2	183698431	4.76101
2_183698431	dta	MEMA309	2140.97	0.671338	GRD	qDTA_02.03	2	183698431	4.76101
2_183698431	dta	MEMA310	2000.79	-0.448955		qDTA_02.03	2	183698431	4.76101
2_183698431	dta	MEMA312	31.0471	-0.448955	NTL	qDTA_02.03	2	183698431	4.76101
2_183698431	dta	MEMA314	37.3154	1.11946	NTL	qDTA_02.03	2	183698431	4.76101
2_183698431	dta	MEMA315	26.7773	-3.36172	REV	qDTA_02.03	2	183698431	4.76101
2_183698431	dta	MEMA316	14.9367	-1.07948	REV	qDTA_02.03	2	183698431	4.76101
2_183698431	dta	MEMA317	2140.97	1.11946	GRD	qDTA_02.03	2	183698431	4.76101
2_183698431	dta	MEMA318	1355	0.447279	TAB	qDTA_02.03	2	183698431	4.76101
2_183698431	dta	MEMA319	1098	0.223221	JAL	qDTA_02.03	2	183698431	4.76101
2_183698431	dta	MEMA329	50.0339	-0.000838089	ZAP	qDTA_02.03	2	183698431	4.76101
2_183698431	dta	MEMA332	2140.97	-0.897073	GRD	qDTA_02.03	2	183698431	4.76101
2_183698431	dta	MEMA340	2482.92	-0.000838089	MUS	qDTA_02.03	2	183698431	4.76101
2_183698431	dta	MEMA341	60.3537	-0.448955	ZAP	qDTA_02.03	2	183698431	4.76101
2_183698431	dta	MEMA344	31.0471	-2.24142	NTL	qDTA_02.03	2	183698431	4.76101
2_183698431	dta	MEMA345	1355	1.11946	TAB	qDTA_02.03	2	183698431	4.76101
2_183698431	dta	MEMA346	31.0471	-0.000838089	NTL	qDTA_02.03	2	183698431	4.76101
2_183698431	dta	MEMA347	1098	1.79163	JAL	qDTA_02.03	2	183698431	4.76101
2_183698431	dta	MEMA350	1355	0.223221	TAB	qDTA_02.03	2	183698431	4.76101
2_183698431	dta	MEMA352	1098	-0.224897	JAL	qDTA_02.03	2	183698431	4.76101
2_183698431	dta	MEMA356	1098	0.447279	JAL	qDTA_02.03	2	183698431	4.76101
2_183698431	dta	MEMA359	2482.92	1.56757	MUS	qDTA_02.03	2	183698431	4.76101
2_183698431	dta	MEMA367	20.4676	-0.897073	REV	qDTA_02.03	2	183698431	4.76101
2_183698431	dta	MEMA368	13.0099	0.223221	REV	qDTA_02.03	2	183698431	4.76101
2_183698431	dta	MEMA370	14.9781	-2.01737	REV	qDTA_02.03	2	183698431	4.76101
2_183698431	dta	MEMA371	1355	0.447279	TAB	qDTA_02.03	2	183698431	4.76101
4_19661029	dta	MEMA004	31.0507	-1.12113	NTL	qDTA_04.01	4	19661029	5.1203
4_19661029	dta	MEMA019	46.3104	-0.000838089	NTL	qDTA_04.01	4	19661029	5.1203
4_19661029	dta	MEMA020	50.0135	-0.000838089	ZAP	qDTA_04.01	4	19661029	5.1203
4_19661029	dta	MEMA021	31.0507	0.447279	NTL	qDTA_04.01	4	19661029	5.1203
4_19661029	dta	MEMA024	31.0507	-1.56925	NTL	qDTA_04.01	4	19661029	5.1203
4_19661029	dta	MEMA025	1098.03	-1.56925	JAL	qDTA_04.01	4	19661029	5.1203
4_19661029	dta	MEMA026	1098.03	-0.897073	JAL	qDTA_04.01	4	19661029	5.1203
4_19661029	dta	MEMA032	31.0507	-1.12113	NTL	qDTA_04.01	4	19661029	5.1203
4_19661029	dta	MEMA033	50.0135	-0.448955	ZAP	qDTA_04.01	4	19661029	5.1203
4_19661029	dta	MEMA034	50.0135	-0.000838089	ZAP	qDTA_04.01	4	19661029	5.1203
4_19661029	dta	MEMA040	2536.83	-0.897073	PAT	qDTA_04.01	4	19661029	5.1203
4_19661029	dta	MEMA041	2596.98	0.671338	PAT	qDTA_04.01	4	19661029	5.1203
4_19661029	dta	MEMA042	50.0135	-1.12113	ZAP	qDTA_04.01	4	19661029	5.1203
4_19661029	dta	MEMA043	1443.29	0.895396		qDTA_04.01	4	19661029	5.1203
4_19661029	dta	MEMA045	13.0288	-0.673014	REV	qDTA_04.01	4	19661029	5.1203
4_19661029	dta	MEMA046	31.0507	-0.897073	NTL	qDTA_04.01	4	19661029	5.1203
4_19661029	dta	MEMA047	50.0135	-0.000838089	ZAP	qDTA_04.01	4	19661029	5.1203
4_19661029	dta	MEMA049	2482.96	0.671338	MUS	qDTA_04.01	4	19661029	5.1203
4_19661029	dta	MEMA050	1354.99	-1.34519	TAB	qDTA_04.01	4	19661029	5.1203
4_19661029	dta	MEMA054	480.907	0.895396		qDTA_04.01	4	19661029	5.1203
4_19661029	dta	MEMA055	74.5849	1.56757	ZAP	qDTA_04.01	4	19661029	5.1203
4_19661029	dta	MEMA056	1353.56	1.79163	TAB	qDTA_04.01	4	19661029	5.1203
4_19661029	dta	MEMA057	2507.81	-0.224897		qDTA_04.01	4	19661029	5.1203
4_19661029	dta	MEMA059	31.0507	-0.673493	NTL	qDTA_04.01	4	19661029	5.1203
4_19661029	dta	MEMA060	2482.96	-2.01737	MUS	qDTA_04.01	4	19661029	5.1203
4_19661029	dta	MEMA061	1100.47	-0.224897	JAL	qDTA_04.01	4	19661029	5.1203
4_19661029	dta	MEMA062	2482.96	-0.897073	MUS	qDTA_04.01	4	19661029	5.1203
4_19661029	dta	MEMA064	1098.03	-1.79331	JAL	qDTA_04.01	4	19661029	5.1203
4_19661029	dta	MEMA067	1354.99	-0.951983	TAB	qDTA_04.01	4	19661029	5.1203
4_19661029	dta	MEMA068	2482.96	1.56757	MUS	qDTA_04.01	4	19661029	5.1203
4_19661029	dta	MEMA071	1443.29	-0.267504		qDTA_04.01	4	19661029	5.1203
4_19661029	dta	MEMA072	1014.95	-0.000838089		qDTA_04.01	4	19661029	5.1203
4_19661029	dta	MEMA073	2596.98	-0.224897	PAT	qDTA_04.01	4	19661029	5.1203
4_19661029	dta	MEMA074	1014.95	-0.673493		qDTA_04.01	4	19661029	5.1203
4_19661029	dta	MEMA076	2132.25	0.447279	GRD	qDTA_04.01	4	19661029	5.1203
4_19661029	dta	MEMA078	2596.98	0.223221	PAT	qDTA_04.01	4	19661029	5.1203
4_19661029	dta	MEMA079	1354.99	4.90076	TAB	qDTA_04.01	4	19661029	5.1203
4_19661029	dta	MEMA080	1354.99	2.46381	TAB	qDTA_04.01	4	19661029	5.1203
4_19661029	dta	MEMA081	1098.03	-0.897073	JAL	qDTA_04.01	4	19661029	5.1203
4_19661029	dta	MEMA084	1354.99	2.46381	TAB	qDTA_04.01	4	19661029	5.1203
4_19661029	dta	MEMA085	1443.29	0.895396		qDTA_04.01	4	19661029	5.1203
4_19661029	dta	MEMA087	2533.2	-0.267504		qDTA_04.01	4	19661029	5.1203
4_19661029	dta	MEMA090	50.0135	0.223221	ZAP	qDTA_04.01	4	19661029	5.1203
4_19661029	dta	MEMA091	2482.96	0.544475	MUS	qDTA_04.01	4	19661029	5.1203
4_19661029	dta	MEMA092	1098.03	-0.000838089	JAL	qDTA_04.01	4	19661029	5.1203
4_19661029	dta	MEMA097	1352.77	-0.224897	TAB	qDTA_04.01	4	19661029	5.1203
4_19661029	dta	MEMA098	2132.25	-0.448955	GRD	qDTA_04.01	4	19661029	5.1203
4_19661029	dta	MEMA104	848.531	-0.448955		qDTA_04.01	4	19661029	5.1203
4_19661029	dta	MEMA105	1080.07	1.34351		qDTA_04.01	4	19661029	5.1203
4_19661029	dta	MEMA106	2132.25	1.34351	GRD	qDTA_04.01	4	19661029	5.1203
4_19661029	dta	MEMA107	480.907	0.447279		qDTA_04.01	4	19661029	5.1203
4_19661029	dta	MEMA110	2132.25	1.11946	GRD	qDTA_04.01	4	19661029	5.1203
4_19661029	dta	MEMA116	31.0507	0.671338	NTL	qDTA_04.01	4	19661029	5.1203
4_19661029	dta	MEMA119	1098.03	0.447279	JAL	qDTA_04.01	4	19661029	5.1203
4_19661029	dta	MEMA124	50.0135	-0.448955	ZAP	qDTA_04.01	4	19661029	5.1203
4_19661029	dta	MEMA125	46.3104	-0.897073	NTL	qDTA_04.01	4	19661029	5.1203
4_19661029	dta	MEMA126	1397.9	0.223221		qDTA_04.01	4	19661029	5.1203
4_19661029	dta	MEMA127	1098.03	0.223221	JAL	qDTA_04.01	4	19661029	5.1203
4_19661029	dta	MEMA128	1098.03	0.223221	JAL	qDTA_04.01	4	19661029	5.1203
4_19661029	dta	MEMA129	1080.07	1.11946		qDTA_04.01	4	19661029	5.1203
4_19661029	dta	MEMA131	1098.03	-0.448955	JAL	qDTA_04.01	4	19661029	5.1203
4_19661029	dta	MEMA132	31.0507	-2.24142	NTL	qDTA_04.01	4	19661029	5.1203
4_19661029	dta	MEMA133	31.0507	-2.01737	NTL	qDTA_04.01	4	19661029	5.1203
4_19661029	dta	MEMA137	1354.99	0.223221	TAB	qDTA_04.01	4	19661029	5.1203
4_19661029	dta	MEMA139	480.907	-1.48547		qDTA_04.01	4	19661029	5.1203
4_19661029	dta	MEMA144	2537.62	-0.673014	PAT	qDTA_04.01	4	19661029	5.1203
4_19661029	dta	MEMA145	2596.98	0.447279	PAT	qDTA_04.01	4	19661029	5.1203
4_19661029	dta	MEMA146	1100.47	-1.12113	JAL	qDTA_04.01	4	19661029	5.1203
4_19661029	dta	MEMA147	1100.47	0.671338	JAL	qDTA_04.01	4	19661029	5.1203
4_19661029	dta	MEMA148	13.0288	2.16843	REV	qDTA_04.01	4	19661029	5.1203
4_19661029	dta	MEMA149	2132.25	-0.000838089	GRD	qDTA_04.01	4	19661029	5.1203
4_19661029	dta	MEMA150	2479.43	0.223221	MUS	qDTA_04.01	4	19661029	5.1203
4_19661029	dta	MEMA153	2132.25	-0.000838089	GRD	qDTA_04.01	4	19661029	5.1203
4_19661029	dta	MEMA155	2482.96	0.447279	MUS	qDTA_04.01	4	19661029	5.1203
4_19661029	dta	MEMA156	1014.95	-1.34519		qDTA_04.01	4	19661029	5.1203
4_19661029	dta	MEMA157	1354.99	0.223221	TAB	qDTA_04.01	4	19661029	5.1203
4_19661029	dta	MEMA162	1014.95	-0.000838089		qDTA_04.01	4	19661029	5.1203
4_19661029	dta	MEMA166	2482.96	1.11946	MUS	qDTA_04.01	4	19661029	5.1203
4_19661029	dta	MEMA168	2596.98	1.56757	PAT	qDTA_04.01	4	19661029	5.1203
4_19661029	dta	MEMA170	1354.99	-0.000838089	TAB	qDTA_04.01	4	19661029	5.1203
4_19661029	dta	MEMA171	1354.99	0.895396	TAB	qDTA_04.01	4	19661029	5.1203
4_19661029	dta	MEMA172	1350.15	1.11946	TAB	qDTA_04.01	4	19661029	5.1203
4_19661029	dta	MEMA175	1442.73	-1.07948		qDTA_04.01	4	19661029	5.1203
4_19661029	dta	MEMA176	1098.03	0.671338	JAL	qDTA_04.01	4	19661029	5.1203
4_19661029	dta	MEMA178	2132.25	-1.56925	GRD	qDTA_04.01	4	19661029	5.1203
4_19661029	dta	MEMA180	1014.95	0.895396		qDTA_04.01	4	19661029	5.1203
4_19661029	dta	MEMA181	2596.98	0.223221	PAT	qDTA_04.01	4	19661029	5.1203
4_19661029	dta	MEMA184	2596.98	1.11946	PAT	qDTA_04.01	4	19661029	5.1203
4_19661029	dta	MEMA191	63.6877	-0.673014	ZAP	qDTA_04.01	4	19661029	5.1203
4_19661029	dta	MEMA193	2482.96	0.671338	MUS	qDTA_04.01	4	19661029	5.1203
4_19661029	dta	MEMA199	1098.03	-0.224897	JAL	qDTA_04.01	4	19661029	5.1203
4_19661029	dta	MEMA203	1098.03	-1.34519	JAL	qDTA_04.01	4	19661029	5.1203
4_19661029	dta	MEMA205	1098.03	-0.000838089	JAL	qDTA_04.01	4	19661029	5.1203
4_19661029	dta	MEMA206	1098.03	-0.448955	JAL	qDTA_04.01	4	19661029	5.1203
4_19661029	dta	MEMA207	2596.98	-0.224897	PAT	qDTA_04.01	4	19661029	5.1203
4_19661029	dta	MEMA208	2596.98	-0.140004	PAT	qDTA_04.01	4	19661029	5.1203
4_19661029	dta	MEMA211	1354.99	2.16843	TAB	qDTA_04.01	4	19661029	5.1203
4_19661029	dta	MEMA214	1354.99	-0.224897	TAB	qDTA_04.01	4	19661029	5.1203
4_19661029	dta	MEMA216	2132.25	0.223221	GRD	qDTA_04.01	4	19661029	5.1203
4_19661029	dta	MEMA221	2482.96	0.895396	MUS	qDTA_04.01	4	19661029	5.1203
4_19661029	dta	MEMA223	1354.99	0.447279	TAB	qDTA_04.01	4	19661029	5.1203
4_19661029	dta	MEMA227	2596.98	-2.9136	PAT	qDTA_04.01	4	19661029	5.1203
4_19661029	dta	MEMA228	1354.99	-0.448955	TAB	qDTA_04.01	4	19661029	5.1203
4_19661029	dta	MEMA229	2482.96	-0.673014	MUS	qDTA_04.01	4	19661029	5.1203
4_19661029	dta	MEMA230	1098.03	-0.673014	JAL	qDTA_04.01	4	19661029	5.1203
4_19661029	dta	MEMA233	2482.96	0.447279	MUS	qDTA_04.01	4	19661029	5.1203
4_19661029	dta	MEMA234	50.0135	0.799929	ZAP	qDTA_04.01	4	19661029	5.1203
4_19661029	dta	MEMA236	2596.98	-1.12113	PAT	qDTA_04.01	4	19661029	5.1203
4_19661029	dta	MEMA237	2596.98	-2.01737	PAT	qDTA_04.01	4	19661029	5.1203
4_19661029	dta	MEMA239	1103.33	-0.897073	JAL	qDTA_04.01	4	19661029	5.1203
4_19661029	dta	MEMA240	31.0507	-0.224897	NTL	qDTA_04.01	4	19661029	5.1203
4_19661029	dta	MEMA244	1098.03	-0.897073	JAL	qDTA_04.01	4	19661029	5.1203
4_19661029	dta	MEMA245	1098.03	-0.224897	JAL	qDTA_04.01	4	19661029	5.1203
4_19661029	dta	MEMA248	1354.99	-0.673493	TAB	qDTA_04.01	4	19661029	5.1203
4_19661029	dta	MEMA249	1098.03	-1.34519	JAL	qDTA_04.01	4	19661029	5.1203
4_19661029	dta	MEMA253	50.0135	-0.448955	ZAP	qDTA_04.01	4	19661029	5.1203
4_19661029	dta	MEMA254	1014.95	0.671338		qDTA_04.01	4	19661029	5.1203
4_19661029	dta	MEMA256	1014.95	0.895396		qDTA_04.01	4	19661029	5.1203
4_19661029	dta	MEMA259	1443.29	-0.673014		qDTA_04.01	4	19661029	5.1203
4_19661029	dta	MEMA260	1354.99	-0.673014	TAB	qDTA_04.01	4	19661029	5.1203
4_19661029	dta	MEMA261	31.0507	-0.897073	NTL	qDTA_04.01	4	19661029	5.1203
4_19661029	dta	MEMA262	31.0507	-0.224897	NTL	qDTA_04.01	4	19661029	5.1203
4_19661029	dta	MEMA263	1350.15	0.138486	TAB	qDTA_04.01	4	19661029	5.1203
4_19661029	dta	MEMA265	2536.83	-0.000838089	PAT	qDTA_04.01	4	19661029	5.1203
4_19661029	dta	MEMA267	1098.03	-0.224897	JAL	qDTA_04.01	4	19661029	5.1203
4_19661029	dta	MEMA270	2132.25	-1.56925	GRD	qDTA_04.01	4	19661029	5.1203
4_19661029	dta	MEMA273	1443.29	-0.267504		qDTA_04.01	4	19661029	5.1203
4_19661029	dta	MEMA278	2132.25	-1.12113	GRD	qDTA_04.01	4	19661029	5.1203
4_19661029	dta	MEMA280	1014.64	-1.07948		qDTA_04.01	4	19661029	5.1203
4_19661029	dta	MEMA282	480.907	0.895396		qDTA_04.01	4	19661029	5.1203
4_19661029	dta	MEMA283	2596.98	0.671338	PAT	qDTA_04.01	4	19661029	5.1203
4_19661029	dta	MEMA284	2596.98	1.11946	PAT	qDTA_04.01	4	19661029	5.1203
4_19661029	dta	MEMA288	2479.43	-0.224897	MUS	qDTA_04.01	4	19661029	5.1203
4_19661029	dta	MEMA289	1014.95	1.11946		qDTA_04.01	4	19661029	5.1203
4_19661029	dta	MEMA290	1015.38	0.671338		qDTA_04.01	4	19661029	5.1203
4_19661029	dta	MEMA292	1354.99	0.447279	TAB	qDTA_04.01	4	19661029	5.1203
4_19661029	dta	MEMA296	2596.98	-0.000838089	PAT	qDTA_04.01	4	19661029	5.1203
4_19661029	dta	MEMA297	1014.64	0.544475		qDTA_04.01	4	19661029	5.1203
4_19661029	dta	MEMA298	2596.98	0.447279	PAT	qDTA_04.01	4	19661029	5.1203
4_19661029	dta	MEMA299	1015.09	1.11946		qDTA_04.01	4	19661029	5.1203
4_19661029	dta	MEMA303	31.0507	-1.56925	NTL	qDTA_04.01	4	19661029	5.1203
4_19661029	dta	MEMA304	31.0507	2.01569	NTL	qDTA_04.01	4	19661029	5.1203
4_19661029	dta	MEMA306	2596.98	0.223221	PAT	qDTA_04.01	4	19661029	5.1203
4_19661029	dta	MEMA307	2210.44	0.447279		qDTA_04.01	4	19661029	5.1203
4_19661029	dta	MEMA308	2210.44	1.56757		qDTA_04.01	4	19661029	5.1203
4_19661029	dta	MEMA309	31.0507	0.671338	NTL	qDTA_04.01	4	19661029	5.1203
4_19661029	dta	MEMA310	50.0135	-0.448955	ZAP	qDTA_04.01	4	19661029	5.1203
4_19661029	dta	MEMA312	31.0507	-0.448955	NTL	qDTA_04.01	4	19661029	5.1203
4_19661029	dta	MEMA314	1350.15	1.11946	TAB	qDTA_04.01	4	19661029	5.1203
4_19661029	dta	MEMA315	31.0507	-3.36172	NTL	qDTA_04.01	4	19661029	5.1203
4_19661029	dta	MEMA316	31.0507	-1.07948	NTL	qDTA_04.01	4	19661029	5.1203
4_19661029	dta	MEMA317	1354.99	1.11946	TAB	qDTA_04.01	4	19661029	5.1203
4_19661029	dta	MEMA318	1354.99	0.447279	TAB	qDTA_04.01	4	19661029	5.1203
4_19661029	dta	MEMA319	1098.03	0.223221	JAL	qDTA_04.01	4	19661029	5.1203
4_19661029	dta	MEMA329	31.0507	-0.000838089	NTL	qDTA_04.01	4	19661029	5.1203
4_19661029	dta	MEMA332	2482.96	-0.897073	MUS	qDTA_04.01	4	19661029	5.1203
4_19661029	dta	MEMA340	2596.98	-0.000838089	PAT	qDTA_04.01	4	19661029	5.1203
4_19661029	dta	MEMA341	2132.25	-0.448955	GRD	qDTA_04.01	4	19661029	5.1203
4_19661029	dta	MEMA344	1354.99	-2.24142	TAB	qDTA_04.01	4	19661029	5.1203
4_19661029	dta	MEMA345	2596.98	1.11946	PAT	qDTA_04.01	4	19661029	5.1203
4_19661029	dta	MEMA346	1354.99	-0.000838089	TAB	qDTA_04.01	4	19661029	5.1203
4_19661029	dta	MEMA347	1353.56	1.79163	TAB	qDTA_04.01	4	19661029	5.1203
4_19661029	dta	MEMA350	1014.95	0.223221		qDTA_04.01	4	19661029	5.1203
4_19661029	dta	MEMA352	2525.3	-0.224897	PAT	qDTA_04.01	4	19661029	5.1203
4_19661029	dta	MEMA356	2482.96	0.447279	MUS	qDTA_04.01	4	19661029	5.1203
4_19661029	dta	MEMA359	16.0457	1.56757	REV	qDTA_04.01	4	19661029	5.1203
4_19661029	dta	MEMA367	1098.03	-0.897073	JAL	qDTA_04.01	4	19661029	5.1203
4_19661029	dta	MEMA368	1354.99	0.223221	TAB	qDTA_04.01	4	19661029	5.1203
4_19661029	dta	MEMA370	2482.96	-2.01737	MUS	qDTA_04.01	4	19661029	5.1203
4_19661029	dta	MEMA371	50.0135	0.447279	ZAP	qDTA_04.01	4	19661029	5.1203
4_172706113	dta	MEMA004	13.0726	-1.12113	REV	qDTA_04.02	4	172706113	7.39882
4_172706113	dta	MEMA019	1098.14	-0.000838089	JAL	qDTA_04.02	4	172706113	7.39882
4_172706113	dta	MEMA020	31.0496	-0.000838089	NTL	qDTA_04.02	4	172706113	7.39882
4_172706113	dta	MEMA021	50.0072	0.447279	ZAP	qDTA_04.02	4	172706113	7.39882
4_172706113	dta	MEMA024	1098.14	-1.56925	JAL	qDTA_04.02	4	172706113	7.39882
4_172706113	dta	MEMA025	1098.14	-1.56925	JAL	qDTA_04.02	4	172706113	7.39882
4_172706113	dta	MEMA026	2141.49	-0.897073	GRD	qDTA_04.02	4	172706113	7.39882
4_172706113	dta	MEMA032	2596.98	-1.12113	PAT	qDTA_04.02	4	172706113	7.39882
4_172706113	dta	MEMA033	1355	-0.448955	TAB	qDTA_04.02	4	172706113	7.39882
4_172706113	dta	MEMA034	1355	-0.000838089	TAB	qDTA_04.02	4	172706113	7.39882
4_172706113	dta	MEMA040	1352.4	-0.897073	TAB	qDTA_04.02	4	172706113	7.39882
4_172706113	dta	MEMA041	1098.14	0.671338	JAL	qDTA_04.02	4	172706113	7.39882
4_172706113	dta	MEMA042	2596.98	-1.12113	PAT	qDTA_04.02	4	172706113	7.39882
4_172706113	dta	MEMA043	2141.49	0.895396	GRD	qDTA_04.02	4	172706113	7.39882
4_172706113	dta	MEMA045	2141.49	-0.673014	GRD	qDTA_04.02	4	172706113	7.39882
4_172706113	dta	MEMA046	2141.49	-0.897073	GRD	qDTA_04.02	4	172706113	7.39882
4_172706113	dta	MEMA047	31.0496	-0.000838089	NTL	qDTA_04.02	4	172706113	7.39882
4_172706113	dta	MEMA049	2596.98	0.671338	PAT	qDTA_04.02	4	172706113	7.39882
4_172706113	dta	MEMA050	2596.98	-1.34519	PAT	qDTA_04.02	4	172706113	7.39882
4_172706113	dta	MEMA054	50.004	0.895396	ZAP	qDTA_04.02	4	172706113	7.39882
4_172706113	dta	MEMA055	50.009	1.56757	ZAP	qDTA_04.02	4	172706113	7.39882
4_172706113	dta	MEMA056	1355	1.79163	TAB	qDTA_04.02	4	172706113	7.39882
4_172706113	dta	MEMA057	13.0807	-0.224897	REV	qDTA_04.02	4	172706113	7.39882
4_172706113	dta	MEMA059	2158.21	-0.673493	GRD	qDTA_04.02	4	172706113	7.39882
4_172706113	dta	MEMA060	31.0496	-2.01737	NTL	qDTA_04.02	4	172706113	7.39882
4_172706113	dta	MEMA061	2160.04	-0.224897	GRD	qDTA_04.02	4	172706113	7.39882
4_172706113	dta	MEMA062	31.0496	-0.897073	NTL	qDTA_04.02	4	172706113	7.39882
4_172706113	dta	MEMA064	1355	-1.79331	TAB	qDTA_04.02	4	172706113	7.39882
4_172706113	dta	MEMA067	13.0726	-0.951983	REV	qDTA_04.02	4	172706113	7.39882
4_172706113	dta	MEMA068	13.073	1.56757	REV	qDTA_04.02	4	172706113	7.39882
4_172706113	dta	MEMA071	1098.14	-0.267504	JAL	qDTA_04.02	4	172706113	7.39882
4_172706113	dta	MEMA072	2141.49	-0.000838089	GRD	qDTA_04.02	4	172706113	7.39882
4_172706113	dta	MEMA073	13.0726	-0.224897	REV	qDTA_04.02	4	172706113	7.39882
4_172706113	dta	MEMA074	2141.49	-0.673493	GRD	qDTA_04.02	4	172706113	7.39882
4_172706113	dta	MEMA076	1346.07	0.447279	TAB	qDTA_04.02	4	172706113	7.39882
4_172706113	dta	MEMA078	13.0726	0.223221	REV	qDTA_04.02	4	172706113	7.39882
4_172706113	dta	MEMA079	1352.4	4.90076	TAB	qDTA_04.02	4	172706113	7.39882
4_172706113	dta	MEMA080	1356.06	2.46381	TAB	qDTA_04.02	4	172706113	7.39882
4_172706113	dta	MEMA081	31.0496	-0.897073	NTL	qDTA_04.02	4	172706113	7.39882
4_172706113	dta	MEMA084	1352.4	2.46381	TAB	qDTA_04.02	4	172706113	7.39882
4_172706113	dta	MEMA085	2141.53	0.895396	GRD	qDTA_04.02	4	172706113	7.39882
4_172706113	dta	MEMA087	1355	-0.267504	TAB	qDTA_04.02	4	172706113	7.39882
4_172706113	dta	MEMA090	40.4018	0.223221	NTL	qDTA_04.02	4	172706113	7.39882
4_172706113	dta	MEMA091	1355	0.544475	TAB	qDTA_04.02	4	172706113	7.39882
4_172706113	dta	MEMA092	1355	-0.000838089	TAB	qDTA_04.02	4	172706113	7.39882
4_172706113	dta	MEMA097	13.0728	-0.224897	REV	qDTA_04.02	4	172706113	7.39882
4_172706113	dta	MEMA098	522.984	-0.448955		qDTA_04.02	4	172706113	7.39882
4_172706113	dta	MEMA104	2150.6	-0.448955	GRD	qDTA_04.02	4	172706113	7.39882
4_172706113	dta	MEMA105	50.004	1.34351	ZAP	qDTA_04.02	4	172706113	7.39882
4_172706113	dta	MEMA106	50.004	1.34351	ZAP	qDTA_04.02	4	172706113	7.39882
4_172706113	dta	MEMA107	1098.14	0.447279	JAL	qDTA_04.02	4	172706113	7.39882
4_172706113	dta	MEMA110	1355	1.11946	TAB	qDTA_04.02	4	172706113	7.39882
4_172706113	dta	MEMA116	50.004	0.671338	ZAP	qDTA_04.02	4	172706113	7.39882
4_172706113	dta	MEMA119	2167.26	0.447279		qDTA_04.02	4	172706113	7.39882
4_172706113	dta	MEMA124	2141.49	-0.448955	GRD	qDTA_04.02	4	172706113	7.39882
4_172706113	dta	MEMA125	769.872	-0.897073		qDTA_04.02	4	172706113	7.39882
4_172706113	dta	MEMA126	2157.51	0.223221	GRD	qDTA_04.02	4	172706113	7.39882
4_172706113	dta	MEMA127	31.0496	0.223221	NTL	qDTA_04.02	4	172706113	7.39882
4_172706113	dta	MEMA128	2302.7	0.223221		qDTA_04.02	4	172706113	7.39882
4_172706113	dta	MEMA129	2596.98	1.11946	PAT	qDTA_04.02	4	172706113	7.39882
4_172706113	dta	MEMA131	1098.14	-0.448955	JAL	qDTA_04.02	4	172706113	7.39882
4_172706113	dta	MEMA132	2336.6	-2.24142		qDTA_04.02	4	172706113	7.39882
4_172706113	dta	MEMA133	2141.49	-2.01737	GRD	qDTA_04.02	4	172706113	7.39882
4_172706113	dta	MEMA137	1355	0.223221	TAB	qDTA_04.02	4	172706113	7.39882
4_172706113	dta	MEMA139	2141.49	-1.48547	GRD	qDTA_04.02	4	172706113	7.39882
4_172706113	dta	MEMA144	2141.49	-0.673014	GRD	qDTA_04.02	4	172706113	7.39882
4_172706113	dta	MEMA145	50.004	0.447279	ZAP	qDTA_04.02	4	172706113	7.39882
4_172706113	dta	MEMA146	2141.49	-1.12113	GRD	qDTA_04.02	4	172706113	7.39882
4_172706113	dta	MEMA147	2141.49	0.671338	GRD	qDTA_04.02	4	172706113	7.39882
4_172706113	dta	MEMA148	1354.99	2.16843	TAB	qDTA_04.02	4	172706113	7.39882
4_172706113	dta	MEMA149	2596.98	-0.000838089	PAT	qDTA_04.02	4	172706113	7.39882
4_172706113	dta	MEMA150	1098.14	0.223221	JAL	qDTA_04.02	4	172706113	7.39882
4_172706113	dta	MEMA153	1098.14	-0.000838089	JAL	qDTA_04.02	4	172706113	7.39882
4_172706113	dta	MEMA155	2249.45	0.447279		qDTA_04.02	4	172706113	7.39882
4_172706113	dta	MEMA156	2249.45	-1.34519		qDTA_04.02	4	172706113	7.39882
4_172706113	dta	MEMA157	1355	0.223221	TAB	qDTA_04.02	4	172706113	7.39882
4_172706113	dta	MEMA162	2150.6	-0.000838089	GRD	qDTA_04.02	4	172706113	7.39882
4_172706113	dta	MEMA166	1355	1.11946	TAB	qDTA_04.02	4	172706113	7.39882
4_172706113	dta	MEMA168	50.004	1.56757	ZAP	qDTA_04.02	4	172706113	7.39882
4_172706113	dta	MEMA170	1098.14	-0.000838089	JAL	qDTA_04.02	4	172706113	7.39882
4_172706113	dta	MEMA171	1098.14	0.895396	JAL	qDTA_04.02	4	172706113	7.39882
4_172706113	dta	MEMA172	31.0496	1.11946	NTL	qDTA_04.02	4	172706113	7.39882
4_172706113	dta	MEMA175	2141.49	-1.07948	GRD	qDTA_04.02	4	172706113	7.39882
4_172706113	dta	MEMA176	13.0726	0.671338	REV	qDTA_04.02	4	172706113	7.39882
4_172706113	dta	MEMA178	2141.49	-1.56925	GRD	qDTA_04.02	4	172706113	7.39882
4_172706113	dta	MEMA180	2596.98	0.895396	PAT	qDTA_04.02	4	172706113	7.39882
4_172706113	dta	MEMA181	2596.98	0.223221	PAT	qDTA_04.02	4	172706113	7.39882
4_172706113	dta	MEMA184	1620.68	1.11946		qDTA_04.02	4	172706113	7.39882
4_172706113	dta	MEMA191	31.0496	-0.673014	NTL	qDTA_04.02	4	172706113	7.39882
4_172706113	dta	MEMA193	50.004	0.671338	ZAP	qDTA_04.02	4	172706113	7.39882
4_172706113	dta	MEMA199	50.004	-0.224897	ZAP	qDTA_04.02	4	172706113	7.39882
4_172706113	dta	MEMA203	2596.98	-1.34519	PAT	qDTA_04.02	4	172706113	7.39882
4_172706113	dta	MEMA205	2150.6	-0.000838089	GRD	qDTA_04.02	4	172706113	7.39882
4_172706113	dta	MEMA206	2482.27	-0.448955	MUS	qDTA_04.02	4	172706113	7.39882
4_172706113	dta	MEMA207	2141.52	-0.224897	GRD	qDTA_04.02	4	172706113	7.39882
4_172706113	dta	MEMA208	2141.49	-0.140004	GRD	qDTA_04.02	4	172706113	7.39882
4_172706113	dta	MEMA211	1355	2.16843	TAB	qDTA_04.02	4	172706113	7.39882
4_172706113	dta	MEMA214	2596.98	-0.224897	PAT	qDTA_04.02	4	172706113	7.39882
4_172706113	dta	MEMA216	2162.04	0.223221	GRD	qDTA_04.02	4	172706113	7.39882
4_172706113	dta	MEMA221	2141.49	0.895396	GRD	qDTA_04.02	4	172706113	7.39882
4_172706113	dta	MEMA223	13.0726	0.447279	REV	qDTA_04.02	4	172706113	7.39882
4_172706113	dta	MEMA227	2141.49	-2.9136	GRD	qDTA_04.02	4	172706113	7.39882
4_172706113	dta	MEMA228	1355	-0.448955	TAB	qDTA_04.02	4	172706113	7.39882
4_172706113	dta	MEMA229	1105.75	-0.673014	JAL	qDTA_04.02	4	172706113	7.39882
4_172706113	dta	MEMA230	2596.98	-0.673014	PAT	qDTA_04.02	4	172706113	7.39882
4_172706113	dta	MEMA233	13.0726	0.447279	REV	qDTA_04.02	4	172706113	7.39882
4_172706113	dta	MEMA234	2596.98	0.799929	PAT	qDTA_04.02	4	172706113	7.39882
4_172706113	dta	MEMA236	2160.99	-1.12113	GRD	qDTA_04.02	4	172706113	7.39882
4_172706113	dta	MEMA237	50.004	-2.01737	ZAP	qDTA_04.02	4	172706113	7.39882
4_172706113	dta	MEMA239	2141.49	-0.897073	GRD	qDTA_04.02	4	172706113	7.39882
4_172706113	dta	MEMA240	495.748	-0.224897		qDTA_04.02	4	172706113	7.39882
4_172706113	dta	MEMA244	1620.68	-0.897073		qDTA_04.02	4	172706113	7.39882
4_172706113	dta	MEMA245	1098.14	-0.224897	JAL	qDTA_04.02	4	172706113	7.39882
4_172706113	dta	MEMA248	1098.14	-0.673493	JAL	qDTA_04.02	4	172706113	7.39882
4_172706113	dta	MEMA249	1098.14	-1.34519	JAL	qDTA_04.02	4	172706113	7.39882
4_172706113	dta	MEMA253	13.0726	-0.448955	REV	qDTA_04.02	4	172706113	7.39882
4_172706113	dta	MEMA254	556.142	0.671338		qDTA_04.02	4	172706113	7.39882
4_172706113	dta	MEMA256	2596.98	0.895396	PAT	qDTA_04.02	4	172706113	7.39882
4_172706113	dta	MEMA259	2141.49	-0.673014	GRD	qDTA_04.02	4	172706113	7.39882
4_172706113	dta	MEMA260	2141.49	-0.673014	GRD	qDTA_04.02	4	172706113	7.39882
4_172706113	dta	MEMA261	2249.45	-0.897073		qDTA_04.02	4	172706113	7.39882
4_172706113	dta	MEMA262	31.0496	-0.224897	NTL	qDTA_04.02	4	172706113	7.39882
4_172706113	dta	MEMA263	1355	0.138486	TAB	qDTA_04.02	4	172706113	7.39882
4_172706113	dta	MEMA265	13.0726	-0.000838089	REV	qDTA_04.02	4	172706113	7.39882
4_172706113	dta	MEMA267	40.7912	-0.224897	REV	qDTA_04.02	4	172706113	7.39882
4_172706113	dta	MEMA270	2249.45	-1.56925		qDTA_04.02	4	172706113	7.39882
4_172706113	dta	MEMA273	2299.38	-0.267504		qDTA_04.02	4	172706113	7.39882
4_172706113	dta	MEMA278	54.9027	-1.12113	ZAP	qDTA_04.02	4	172706113	7.39882
4_172706113	dta	MEMA280	2482.27	-1.07948	MUS	qDTA_04.02	4	172706113	7.39882
4_172706113	dta	MEMA282	13.0726	0.895396	REV	qDTA_04.02	4	172706113	7.39882
4_172706113	dta	MEMA283	1346.07	0.671338	TAB	qDTA_04.02	4	172706113	7.39882
4_172706113	dta	MEMA284	2249.45	1.11946		qDTA_04.02	4	172706113	7.39882
4_172706113	dta	MEMA288	31.0496	-0.224897	NTL	qDTA_04.02	4	172706113	7.39882
4_172706113	dta	MEMA289	1355	1.11946	TAB	qDTA_04.02	4	172706113	7.39882
4_172706113	dta	MEMA290	2141.49	0.671338	GRD	qDTA_04.02	4	172706113	7.39882
4_172706113	dta	MEMA292	2141.49	0.447279	GRD	qDTA_04.02	4	172706113	7.39882
4_172706113	dta	MEMA296	1355	-0.000838089	TAB	qDTA_04.02	4	172706113	7.39882
4_172706113	dta	MEMA297	2141.49	0.544475	GRD	qDTA_04.02	4	172706113	7.39882
4_172706113	dta	MEMA298	2596.98	0.447279	PAT	qDTA_04.02	4	172706113	7.39882
4_172706113	dta	MEMA299	2596.98	1.11946	PAT	qDTA_04.02	4	172706113	7.39882
4_172706113	dta	MEMA303	2141.49	-1.56925	GRD	qDTA_04.02	4	172706113	7.39882
4_172706113	dta	MEMA304	50.004	2.01569	ZAP	qDTA_04.02	4	172706113	7.39882
4_172706113	dta	MEMA306	31.0496	0.223221	NTL	qDTA_04.02	4	172706113	7.39882
4_172706113	dta	MEMA307	2596.98	0.447279	PAT	qDTA_04.02	4	172706113	7.39882
4_172706113	dta	MEMA308	1355	1.56757	TAB	qDTA_04.02	4	172706113	7.39882
4_172706113	dta	MEMA309	2596.98	0.671338	PAT	qDTA_04.02	4	172706113	7.39882
4_172706113	dta	MEMA310	2482.25	-0.448955	MUS	qDTA_04.02	4	172706113	7.39882
4_172706113	dta	MEMA312	31.0496	-0.448955	NTL	qDTA_04.02	4	172706113	7.39882
4_172706113	dta	MEMA314	1355	1.11946	TAB	qDTA_04.02	4	172706113	7.39882
4_172706113	dta	MEMA315	31.0496	-3.36172	NTL	qDTA_04.02	4	172706113	7.39882
4_172706113	dta	MEMA316	2157.51	-1.07948	GRD	qDTA_04.02	4	172706113	7.39882
4_172706113	dta	MEMA317	2141.49	1.11946	GRD	qDTA_04.02	4	172706113	7.39882
4_172706113	dta	MEMA318	2141.49	0.447279	GRD	qDTA_04.02	4	172706113	7.39882
4_172706113	dta	MEMA319	1098.14	0.223221	JAL	qDTA_04.02	4	172706113	7.39882
4_172706113	dta	MEMA329	1354.99	-0.000838089	TAB	qDTA_04.02	4	172706113	7.39882
4_172706113	dta	MEMA332	2141.49	-0.897073	GRD	qDTA_04.02	4	172706113	7.39882
4_172706113	dta	MEMA340	2596.98	-0.000838089	PAT	qDTA_04.02	4	172706113	7.39882
4_172706113	dta	MEMA341	2596.98	-0.448955	PAT	qDTA_04.02	4	172706113	7.39882
4_172706113	dta	MEMA344	2268.46	-2.24142		qDTA_04.02	4	172706113	7.39882
4_172706113	dta	MEMA345	1352.4	1.11946	TAB	qDTA_04.02	4	172706113	7.39882
4_172706113	dta	MEMA346	13.0726	-0.000838089	REV	qDTA_04.02	4	172706113	7.39882
4_172706113	dta	MEMA347	2141.53	1.79163	GRD	qDTA_04.02	4	172706113	7.39882
4_172706113	dta	MEMA350	1098.14	0.223221	JAL	qDTA_04.02	4	172706113	7.39882
4_172706113	dta	MEMA352	31.0496	-0.224897	NTL	qDTA_04.02	4	172706113	7.39882
4_172706113	dta	MEMA356	2249.45	0.447279		qDTA_04.02	4	172706113	7.39882
4_172706113	dta	MEMA359	2089.6	1.56757	GRD	qDTA_04.02	4	172706113	7.39882
4_172706113	dta	MEMA367	2141.49	-0.897073	GRD	qDTA_04.02	4	172706113	7.39882
4_172706113	dta	MEMA368	1098.14	0.223221	JAL	qDTA_04.02	4	172706113	7.39882
4_172706113	dta	MEMA370	2141.49	-2.01737	GRD	qDTA_04.02	4	172706113	7.39882
4_172706113	dta	MEMA371	13.0726	0.447279	REV	qDTA_04.02	4	172706113	7.39882
7_98249859	dta	MEMA004	345.299	-1.12113		qDTA_07.01	7	98249859	5.05064
7_98249859	dta	MEMA019	50.3765	-0.000838089	ZAP	qDTA_07.01	7	98249859	5.05064
7_98249859	dta	MEMA020	2482.58	-0.000838089	MUS	qDTA_07.01	7	98249859	5.05064
7_98249859	dta	MEMA021	96.015	0.447279	REV	qDTA_07.01	7	98249859	5.05064
7_98249859	dta	MEMA024	2482.46	-1.56925	MUS	qDTA_07.01	7	98249859	5.05064
7_98249859	dta	MEMA025	2596.93	-1.56925	PAT	qDTA_07.01	7	98249859	5.05064
7_98249859	dta	MEMA026	2482.58	-0.897073	MUS	qDTA_07.01	7	98249859	5.05064
7_98249859	dta	MEMA032	96.015	-1.12113	REV	qDTA_07.01	7	98249859	5.05064
7_98249859	dta	MEMA033	96.015	-0.448955	REV	qDTA_07.01	7	98249859	5.05064
7_98249859	dta	MEMA034	1355	-0.000838089	TAB	qDTA_07.01	7	98249859	5.05064
7_98249859	dta	MEMA040	49.5336	-0.897073	REV	qDTA_07.01	7	98249859	5.05064
7_98249859	dta	MEMA041	65.7013	0.671338	ZAP	qDTA_07.01	7	98249859	5.05064
7_98249859	dta	MEMA042	2481.85	-1.12113	MUS	qDTA_07.01	7	98249859	5.05064
7_98249859	dta	MEMA043	2446.5	0.895396	MUS	qDTA_07.01	7	98249859	5.05064
7_98249859	dta	MEMA045	2472.8	-0.673014	MUS	qDTA_07.01	7	98249859	5.05064
7_98249859	dta	MEMA046	50.3765	-0.897073	ZAP	qDTA_07.01	7	98249859	5.05064
7_98249859	dta	MEMA047	345.299	-0.000838089		qDTA_07.01	7	98249859	5.05064
7_98249859	dta	MEMA049	2481.35	0.671338	MUS	qDTA_07.01	7	98249859	5.05064
7_98249859	dta	MEMA050	1355	-1.34519	TAB	qDTA_07.01	7	98249859	5.05064
7_98249859	dta	MEMA054	345.299	0.895396		qDTA_07.01	7	98249859	5.05064
7_98249859	dta	MEMA055	13.2984	1.56757	REV	qDTA_07.01	7	98249859	5.05064
7_98249859	dta	MEMA056	168.824	1.79163	ZAP	qDTA_07.01	7	98249859	5.05064
7_98249859	dta	MEMA057	50.3765	-0.224897	ZAP	qDTA_07.01	7	98249859	5.05064
7_98249859	dta	MEMA059	31.1693	-0.673493	NTL	qDTA_07.01	7	98249859	5.05064
7_98249859	dta	MEMA060	31.1693	-2.01737	NTL	qDTA_07.01	7	98249859	5.05064
7_98249859	dta	MEMA061	31.1693	-0.224897	NTL	qDTA_07.01	7	98249859	5.05064
7_98249859	dta	MEMA062	31.1693	-0.897073	NTL	qDTA_07.01	7	98249859	5.05064
7_98249859	dta	MEMA064	2482.58	-1.79331	MUS	qDTA_07.01	7	98249859	5.05064
7_98249859	dta	MEMA067	1355	-0.951983	TAB	qDTA_07.01	7	98249859	5.05064
7_98249859	dta	MEMA068	50.3765	1.56757	ZAP	qDTA_07.01	7	98249859	5.05064
7_98249859	dta	MEMA071	345.298	-0.267504		qDTA_07.01	7	98249859	5.05064
7_98249859	dta	MEMA072	2482.58	-0.000838089	MUS	qDTA_07.01	7	98249859	5.05064
7_98249859	dta	MEMA073	50.3765	-0.224897	ZAP	qDTA_07.01	7	98249859	5.05064
7_98249859	dta	MEMA074	1355	-0.673493	TAB	qDTA_07.01	7	98249859	5.05064
7_98249859	dta	MEMA076	2482.58	0.447279	MUS	qDTA_07.01	7	98249859	5.05064
7_98249859	dta	MEMA078	2481.48	0.223221	MUS	qDTA_07.01	7	98249859	5.05064
7_98249859	dta	MEMA079	13.1879	4.90076	REV	qDTA_07.01	7	98249859	5.05064
7_98249859	dta	MEMA080	345.299	2.46381		qDTA_07.01	7	98249859	5.05064
7_98249859	dta	MEMA081	50.3768	-0.897073	ZAP	qDTA_07.01	7	98249859	5.05064
7_98249859	dta	MEMA084	1355	2.46381	TAB	qDTA_07.01	7	98249859	5.05064
7_98249859	dta	MEMA085	242.403	0.895396		qDTA_07.01	7	98249859	5.05064
7_98249859	dta	MEMA087	50.3765	-0.267504	ZAP	qDTA_07.01	7	98249859	5.05064
7_98249859	dta	MEMA090	2597	0.223221	PAT	qDTA_07.01	7	98249859	5.05064
7_98249859	dta	MEMA091	1355	0.544475	TAB	qDTA_07.01	7	98249859	5.05064
7_98249859	dta	MEMA092	2457.81	-0.000838089	MUS	qDTA_07.01	7	98249859	5.05064
7_98249859	dta	MEMA097	345.299	-0.224897		qDTA_07.01	7	98249859	5.05064
7_98249859	dta	MEMA098	564.314	-0.448955		qDTA_07.01	7	98249859	5.05064
7_98249859	dta	MEMA104	345.299	-0.448955		qDTA_07.01	7	98249859	5.05064
7_98249859	dta	MEMA105	2482.58	1.34351	MUS	qDTA_07.01	7	98249859	5.05064
7_98249859	dta	MEMA106	50.3765	1.34351	ZAP	qDTA_07.01	7	98249859	5.05064
7_98249859	dta	MEMA107	31.1693	0.447279	NTL	qDTA_07.01	7	98249859	5.05064
7_98249859	dta	MEMA110	50.3765	1.11946	ZAP	qDTA_07.01	7	98249859	5.05064
7_98249859	dta	MEMA116	50.3765	0.671338	ZAP	qDTA_07.01	7	98249859	5.05064
7_98249859	dta	MEMA119	2482.58	0.447279	MUS	qDTA_07.01	7	98249859	5.05064
7_98249859	dta	MEMA124	31.1693	-0.448955	NTL	qDTA_07.01	7	98249859	5.05064
7_98249859	dta	MEMA125	66.391	-0.897073	ZAP	qDTA_07.01	7	98249859	5.05064
7_98249859	dta	MEMA126	2482.58	0.223221	MUS	qDTA_07.01	7	98249859	5.05064
7_98249859	dta	MEMA127	13.1879	0.223221	REV	qDTA_07.01	7	98249859	5.05064
7_98249859	dta	MEMA128	345.299	0.223221		qDTA_07.01	7	98249859	5.05064
7_98249859	dta	MEMA129	101.902	1.11946	REV	qDTA_07.01	7	98249859	5.05064
7_98249859	dta	MEMA131	2597	-0.448955	PAT	qDTA_07.01	7	98249859	5.05064
7_98249859	dta	MEMA132	31.1762	-2.24142	NTL	qDTA_07.01	7	98249859	5.05064
7_98249859	dta	MEMA133	31.1762	-2.01737	NTL	qDTA_07.01	7	98249859	5.05064
7_98249859	dta	MEMA137	2597	0.223221	PAT	qDTA_07.01	7	98249859	5.05064
7_98249859	dta	MEMA139	1098.07	-1.48547	JAL	qDTA_07.01	7	98249859	5.05064
7_98249859	dta	MEMA144	2597	-0.673014	PAT	qDTA_07.01	7	98249859	5.05064
7_98249859	dta	MEMA145	2597	0.447279	PAT	qDTA_07.01	7	98249859	5.05064
7_98249859	dta	MEMA146	345.299	-1.12113		qDTA_07.01	7	98249859	5.05064
7_98249859	dta	MEMA147	345.299	0.671338		qDTA_07.01	7	98249859	5.05064
7_98249859	dta	MEMA148	1355	2.16843	TAB	qDTA_07.01	7	98249859	5.05064
7_98249859	dta	MEMA149	1355	-0.000838089	TAB	qDTA_07.01	7	98249859	5.05064
7_98249859	dta	MEMA150	49.5336	0.223221	REV	qDTA_07.01	7	98249859	5.05064
7_98249859	dta	MEMA153	50.3765	-0.000838089	ZAP	qDTA_07.01	7	98249859	5.05064
7_98249859	dta	MEMA155	50.9983	0.447279	REV	qDTA_07.01	7	98249859	5.05064
7_98249859	dta	MEMA156	31.1693	-1.34519	NTL	qDTA_07.01	7	98249859	5.05064
7_98249859	dta	MEMA157	66.391	0.223221	ZAP	qDTA_07.01	7	98249859	5.05064
7_98249859	dta	MEMA162	1098.07	-0.000838089	JAL	qDTA_07.01	7	98249859	5.05064
7_98249859	dta	MEMA166	2482.58	1.11946	MUS	qDTA_07.01	7	98249859	5.05064
7_98249859	dta	MEMA168	2482.58	1.56757	MUS	qDTA_07.01	7	98249859	5.05064
7_98249859	dta	MEMA170	50.3765	-0.000838089	ZAP	qDTA_07.01	7	98249859	5.05064
7_98249859	dta	MEMA171	66.4708	0.895396	ZAP	qDTA_07.01	7	98249859	5.05064
7_98249859	dta	MEMA172	2482.58	1.11946	MUS	qDTA_07.01	7	98249859	5.05064
7_98249859	dta	MEMA175	2597	-1.07948	PAT	qDTA_07.01	7	98249859	5.05064
7_98249859	dta	MEMA176	345.299	0.671338		qDTA_07.01	7	98249859	5.05064
7_98249859	dta	MEMA178	31.3959	-1.56925	NTL	qDTA_07.01	7	98249859	5.05064
7_98249859	dta	MEMA180	1355	0.895396	TAB	qDTA_07.01	7	98249859	5.05064
7_98249859	dta	MEMA181	2597	0.223221	PAT	qDTA_07.01	7	98249859	5.05064
7_98249859	dta	MEMA184	66.441	1.11946	ZAP	qDTA_07.01	7	98249859	5.05064
7_98249859	dta	MEMA191	31.1693	-0.673014	NTL	qDTA_07.01	7	98249859	5.05064
7_98249859	dta	MEMA193	31.1693	0.671338	NTL	qDTA_07.01	7	98249859	5.05064
7_98249859	dta	MEMA199	2597	-0.224897	PAT	qDTA_07.01	7	98249859	5.05064
7_98249859	dta	MEMA203	31.1693	-1.34519	NTL	qDTA_07.01	7	98249859	5.05064
7_98249859	dta	MEMA205	345.299	-0.000838089		qDTA_07.01	7	98249859	5.05064
7_98249859	dta	MEMA206	2482.58	-0.448955	MUS	qDTA_07.01	7	98249859	5.05064
7_98249859	dta	MEMA207	2446.5	-0.224897	MUS	qDTA_07.01	7	98249859	5.05064
7_98249859	dta	MEMA208	2482.58	-0.140004	MUS	qDTA_07.01	7	98249859	5.05064
7_98249859	dta	MEMA211	31.1693	2.16843	NTL	qDTA_07.01	7	98249859	5.05064
7_98249859	dta	MEMA214	50.3765	-0.224897	ZAP	qDTA_07.01	7	98249859	5.05064
7_98249859	dta	MEMA216	31.1693	0.223221	NTL	qDTA_07.01	7	98249859	5.05064
7_98249859	dta	MEMA221	50.3765	0.895396	ZAP	qDTA_07.01	7	98249859	5.05064
7_98249859	dta	MEMA223	49.5336	0.447279	REV	qDTA_07.01	7	98249859	5.05064
7_98249859	dta	MEMA227	2026.72	-2.9136	GRD	qDTA_07.01	7	98249859	5.05064
7_98249859	dta	MEMA228	50.3765	-0.448955	ZAP	qDTA_07.01	7	98249859	5.05064
7_98249859	dta	MEMA229	345.299	-0.673014		qDTA_07.01	7	98249859	5.05064
7_98249859	dta	MEMA230	2597	-0.673014	PAT	qDTA_07.01	7	98249859	5.05064
7_98249859	dta	MEMA233	1098.07	0.447279	JAL	qDTA_07.01	7	98249859	5.05064
7_98249859	dta	MEMA234	2597	0.799929	PAT	qDTA_07.01	7	98249859	5.05064
7_98249859	dta	MEMA236	2597	-1.12113	PAT	qDTA_07.01	7	98249859	5.05064
7_98249859	dta	MEMA237	2597	-2.01737	PAT	qDTA_07.01	7	98249859	5.05064
7_98249859	dta	MEMA239	345.299	-0.897073		qDTA_07.01	7	98249859	5.05064
7_98249859	dta	MEMA240	2597	-0.224897	PAT	qDTA_07.01	7	98249859	5.05064
7_98249859	dta	MEMA244	40.6428	-0.897073		qDTA_07.01	7	98249859	5.05064
7_98249859	dta	MEMA245	40.6428	-0.224897		qDTA_07.01	7	98249859	5.05064
7_98249859	dta	MEMA248	50.3765	-0.673493	ZAP	qDTA_07.01	7	98249859	5.05064
7_98249859	dta	MEMA249	50.3765	-1.34519	ZAP	qDTA_07.01	7	98249859	5.05064
7_98249859	dta	MEMA253	50.3765	-0.448955	ZAP	qDTA_07.01	7	98249859	5.05064
7_98249859	dta	MEMA254	31.1693	0.671338	NTL	qDTA_07.01	7	98249859	5.05064
7_98249859	dta	MEMA256	2472.06	0.895396	MUS	qDTA_07.01	7	98249859	5.05064
7_98249859	dta	MEMA259	2482.58	-0.673014	MUS	qDTA_07.01	7	98249859	5.05064
7_98249859	dta	MEMA260	2482.58	-0.673014	MUS	qDTA_07.01	7	98249859	5.05064
7_98249859	dta	MEMA261	50.3765	-0.897073	ZAP	qDTA_07.01	7	98249859	5.05064
7_98249859	dta	MEMA262	50.3765	-0.224897	ZAP	qDTA_07.01	7	98249859	5.05064
7_98249859	dta	MEMA263	31.1693	0.138486	NTL	qDTA_07.01	7	98249859	5.05064
7_98249859	dta	MEMA265	31.1693	-0.000838089	NTL	qDTA_07.01	7	98249859	5.05064
7_98249859	dta	MEMA267	345.299	-0.224897		qDTA_07.01	7	98249859	5.05064
7_98249859	dta	MEMA270	50.3765	-1.56925	ZAP	qDTA_07.01	7	98249859	5.05064
7_98249859	dta	MEMA273	345.299	-0.267504		qDTA_07.01	7	98249859	5.05064
7_98249859	dta	MEMA278	50.3765	-1.12113	ZAP	qDTA_07.01	7	98249859	5.05064
7_98249859	dta	MEMA280	345.299	-1.07948		qDTA_07.01	7	98249859	5.05064
7_98249859	dta	MEMA282	2597	0.895396	PAT	qDTA_07.01	7	98249859	5.05064
7_98249859	dta	MEMA283	49.5336	0.671338	REV	qDTA_07.01	7	98249859	5.05064
7_98249859	dta	MEMA284	345.299	1.11946		qDTA_07.01	7	98249859	5.05064
7_98249859	dta	MEMA288	2597	-0.224897	PAT	qDTA_07.01	7	98249859	5.05064
7_98249859	dta	MEMA289	2596.93	1.11946	PAT	qDTA_07.01	7	98249859	5.05064
7_98249859	dta	MEMA290	1355	0.671338	TAB	qDTA_07.01	7	98249859	5.05064
7_98249859	dta	MEMA292	95.1161	0.447279	REV	qDTA_07.01	7	98249859	5.05064
7_98249859	dta	MEMA296	31.1693	-0.000838089	NTL	qDTA_07.01	7	98249859	5.05064
7_98249859	dta	MEMA297	2475.66	0.544475	MUS	qDTA_07.01	7	98249859	5.05064
7_98249859	dta	MEMA298	31.1693	0.447279	NTL	qDTA_07.01	7	98249859	5.05064
7_98249859	dta	MEMA299	31.1693	1.11946	NTL	qDTA_07.01	7	98249859	5.05064
7_98249859	dta	MEMA303	31.1693	-1.56925	NTL	qDTA_07.01	7	98249859	5.05064
7_98249859	dta	MEMA304	345.299	2.01569		qDTA_07.01	7	98249859	5.05064
7_98249859	dta	MEMA306	50.3765	0.223221	ZAP	qDTA_07.01	7	98249859	5.05064
7_98249859	dta	MEMA307	13.1894	0.447279	REV	qDTA_07.01	7	98249859	5.05064
7_98249859	dta	MEMA308	68.0146	1.56757		qDTA_07.01	7	98249859	5.05064
7_98249859	dta	MEMA309	345.299	0.671338		qDTA_07.01	7	98249859	5.05064
7_98249859	dta	MEMA310	2472.06	-0.448955	MUS	qDTA_07.01	7	98249859	5.05064
7_98249859	dta	MEMA312	31.1693	-0.448955	NTL	qDTA_07.01	7	98249859	5.05064
7_98249859	dta	MEMA314	2597	1.11946	PAT	qDTA_07.01	7	98249859	5.05064
7_98249859	dta	MEMA315	31.1693	-3.36172	NTL	qDTA_07.01	7	98249859	5.05064
7_98249859	dta	MEMA316	31.1693	-1.07948	NTL	qDTA_07.01	7	98249859	5.05064
7_98249859	dta	MEMA317	2481.35	1.11946	MUS	qDTA_07.01	7	98249859	5.05064
7_98249859	dta	MEMA318	2446.5	0.447279	MUS	qDTA_07.01	7	98249859	5.05064
7_98249859	dta	MEMA319	50.3765	0.223221	ZAP	qDTA_07.01	7	98249859	5.05064
7_98249859	dta	MEMA329	1355	-0.000838089	TAB	qDTA_07.01	7	98249859	5.05064
7_98249859	dta	MEMA332	2472.06	-0.897073	MUS	qDTA_07.01	7	98249859	5.05064
7_98249859	dta	MEMA340	564.314	-0.000838089		qDTA_07.01	7	98249859	5.05064
7_98249859	dta	MEMA341	31.1693	-0.448955	NTL	qDTA_07.01	7	98249859	5.05064
7_98249859	dta	MEMA344	1355	-2.24142	TAB	qDTA_07.01	7	98249859	5.05064
7_98249859	dta	MEMA345	345.299	1.11946		qDTA_07.01	7	98249859	5.05064
7_98249859	dta	MEMA346	1355	-0.000838089	TAB	qDTA_07.01	7	98249859	5.05064
7_98249859	dta	MEMA347	2472.06	1.79163	MUS	qDTA_07.01	7	98249859	5.05064
7_98249859	dta	MEMA350	345.299	0.223221		qDTA_07.01	7	98249859	5.05064
7_98249859	dta	MEMA352	2597	-0.224897	PAT	qDTA_07.01	7	98249859	5.05064
7_98249859	dta	MEMA356	50.3765	0.447279	ZAP	qDTA_07.01	7	98249859	5.05064
7_98249859	dta	MEMA359	13.1909	1.56757	REV	qDTA_07.01	7	98249859	5.05064
7_98249859	dta	MEMA367	50.3765	-0.897073	ZAP	qDTA_07.01	7	98249859	5.05064
7_98249859	dta	MEMA368	2481.35	0.223221	MUS	qDTA_07.01	7	98249859	5.05064
7_98249859	dta	MEMA370	95.3567	-2.01737	ZAP	qDTA_07.01	7	98249859	5.05064
7_98249859	dta	MEMA371	1355	0.447279	TAB	qDTA_07.01	7	98249859	5.05064
8_98168401	dta	MEMA004	2140.94	-1.12113	GRD	qDTA_08.01	8	98168401	5.33682
8_98168401	dta	MEMA019	50.1683	-0.000838089	ZAP	qDTA_08.01	8	98168401	5.33682
8_98168401	dta	MEMA020	2597	-0.000838089	PAT	qDTA_08.01	8	98168401	5.33682
8_98168401	dta	MEMA021	13.054	0.447279	REV	qDTA_08.01	8	98168401	5.33682
8_98168401	dta	MEMA024	1098.02	-1.56925	JAL	qDTA_08.01	8	98168401	5.33682
8_98168401	dta	MEMA025	2594.24	-1.56925	PAT	qDTA_08.01	8	98168401	5.33682
8_98168401	dta	MEMA026	1098.02	-0.897073	JAL	qDTA_08.01	8	98168401	5.33682
8_98168401	dta	MEMA032	13.054	-1.12113	REV	qDTA_08.01	8	98168401	5.33682
8_98168401	dta	MEMA033	1355.02	-0.448955	TAB	qDTA_08.01	8	98168401	5.33682
8_98168401	dta	MEMA034	1355.02	-0.000838089	TAB	qDTA_08.01	8	98168401	5.33682
8_98168401	dta	MEMA040	1077.98	-0.897073	JAL	qDTA_08.01	8	98168401	5.33682
8_98168401	dta	MEMA041	2482.8	0.671338	MUS	qDTA_08.01	8	98168401	5.33682
8_98168401	dta	MEMA042	1485.96	-1.12113		qDTA_08.01	8	98168401	5.33682
8_98168401	dta	MEMA043	2482.8	0.895396	MUS	qDTA_08.01	8	98168401	5.33682
8_98168401	dta	MEMA045	2482.8	-0.673014	MUS	qDTA_08.01	8	98168401	5.33682
8_98168401	dta	MEMA046	2482.8	-0.897073	MUS	qDTA_08.01	8	98168401	5.33682
8_98168401	dta	MEMA047	13.054	-0.000838089	REV	qDTA_08.01	8	98168401	5.33682
8_98168401	dta	MEMA049	13.054	0.671338	REV	qDTA_08.01	8	98168401	5.33682
8_98168401	dta	MEMA050	2031.88	-1.34519		qDTA_08.01	8	98168401	5.33682
8_98168401	dta	MEMA054	1098.02	0.895396	JAL	qDTA_08.01	8	98168401	5.33682
8_98168401	dta	MEMA055	19.7876	1.56757		qDTA_08.01	8	98168401	5.33682
8_98168401	dta	MEMA056	13.1032	1.79163	REV	qDTA_08.01	8	98168401	5.33682
8_98168401	dta	MEMA057	31.026	-0.224897	NTL	qDTA_08.01	8	98168401	5.33682
8_98168401	dta	MEMA059	2597	-0.673493	PAT	qDTA_08.01	8	98168401	5.33682
8_98168401	dta	MEMA060	1719.6	-2.01737		qDTA_08.01	8	98168401	5.33682
8_98168401	dta	MEMA061	1685.34	-0.224897		qDTA_08.01	8	98168401	5.33682
8_98168401	dta	MEMA062	579.09	-0.897073		qDTA_08.01	8	98168401	5.33682
8_98168401	dta	MEMA064	50.1683	-1.79331	ZAP	qDTA_08.01	8	98168401	5.33682
8_98168401	dta	MEMA067	1925.81	-0.951983		qDTA_08.01	8	98168401	5.33682
8_98168401	dta	MEMA068	13.0949	1.56757	REV	qDTA_08.01	8	98168401	5.33682
8_98168401	dta	MEMA071	2597	-0.267504	PAT	qDTA_08.01	8	98168401	5.33682
8_98168401	dta	MEMA072	1197.35	-0.000838089		qDTA_08.01	8	98168401	5.33682
8_98168401	dta	MEMA073	1355.02	-0.224897	TAB	qDTA_08.01	8	98168401	5.33682
8_98168401	dta	MEMA074	2597	-0.673493	PAT	qDTA_08.01	8	98168401	5.33682
8_98168401	dta	MEMA076	1354.55	0.447279		qDTA_08.01	8	98168401	5.33682
8_98168401	dta	MEMA078	2482.8	0.223221	MUS	qDTA_08.01	8	98168401	5.33682
8_98168401	dta	MEMA079	13.1503	4.90076	REV	qDTA_08.01	8	98168401	5.33682
8_98168401	dta	MEMA080	26.8641	2.46381		qDTA_08.01	8	98168401	5.33682
8_98168401	dta	MEMA081	2140.94	-0.897073	GRD	qDTA_08.01	8	98168401	5.33682
8_98168401	dta	MEMA084	42.5476	2.46381		qDTA_08.01	8	98168401	5.33682
8_98168401	dta	MEMA085	2597	0.895396	PAT	qDTA_08.01	8	98168401	5.33682
8_98168401	dta	MEMA087	2482.8	-0.267504	MUS	qDTA_08.01	8	98168401	5.33682
8_98168401	dta	MEMA090	50.1683	0.223221	ZAP	qDTA_08.01	8	98168401	5.33682
8_98168401	dta	MEMA091	42.5476	0.544475		qDTA_08.01	8	98168401	5.33682
8_98168401	dta	MEMA092	42.413	-0.000838089		qDTA_08.01	8	98168401	5.33682
8_98168401	dta	MEMA097	50.1683	-0.224897	ZAP	qDTA_08.01	8	98168401	5.33682
8_98168401	dta	MEMA098	1354.55	-0.448955		qDTA_08.01	8	98168401	5.33682
8_98168401	dta	MEMA104	1485.96	-0.448955		qDTA_08.01	8	98168401	5.33682
8_98168401	dta	MEMA105	1098.02	1.34351	JAL	qDTA_08.01	8	98168401	5.33682
8_98168401	dta	MEMA106	50.1683	1.34351	ZAP	qDTA_08.01	8	98168401	5.33682
8_98168401	dta	MEMA107	1098.02	0.447279	JAL	qDTA_08.01	8	98168401	5.33682
8_98168401	dta	MEMA110	2482.8	1.11946	MUS	qDTA_08.01	8	98168401	5.33682
8_98168401	dta	MEMA116	2140.94	0.671338	GRD	qDTA_08.01	8	98168401	5.33682
8_98168401	dta	MEMA119	1098.02	0.447279	JAL	qDTA_08.01	8	98168401	5.33682
8_98168401	dta	MEMA124	1485.96	-0.448955		qDTA_08.01	8	98168401	5.33682
8_98168401	dta	MEMA125	2482.8	-0.897073	MUS	qDTA_08.01	8	98168401	5.33682
8_98168401	dta	MEMA126	42.5476	0.223221		qDTA_08.01	8	98168401	5.33682
8_98168401	dta	MEMA127	31	0.223221	NTL	qDTA_08.01	8	98168401	5.33682
8_98168401	dta	MEMA128	31	0.223221	NTL	qDTA_08.01	8	98168401	5.33682
8_98168401	dta	MEMA129	1355.02	1.11946	TAB	qDTA_08.01	8	98168401	5.33682
8_98168401	dta	MEMA131	2594.24	-0.448955	PAT	qDTA_08.01	8	98168401	5.33682
8_98168401	dta	MEMA132	2597	-2.24142	PAT	qDTA_08.01	8	98168401	5.33682
8_98168401	dta	MEMA133	2597	-2.01737	PAT	qDTA_08.01	8	98168401	5.33682
8_98168401	dta	MEMA137	1355.02	0.223221	TAB	qDTA_08.01	8	98168401	5.33682
8_98168401	dta	MEMA139	51.5257	-1.48547	ZAP	qDTA_08.01	8	98168401	5.33682
8_98168401	dta	MEMA144	50.1683	-0.673014	ZAP	qDTA_08.01	8	98168401	5.33682
8_98168401	dta	MEMA145	50.1683	0.447279	ZAP	qDTA_08.01	8	98168401	5.33682
8_98168401	dta	MEMA146	1098.02	-1.12113	JAL	qDTA_08.01	8	98168401	5.33682
8_98168401	dta	MEMA147	1098.02	0.671338	JAL	qDTA_08.01	8	98168401	5.33682
8_98168401	dta	MEMA148	1508.93	2.16843		qDTA_08.01	8	98168401	5.33682
8_98168401	dta	MEMA149	2482.8	-0.000838089	MUS	qDTA_08.01	8	98168401	5.33682
8_98168401	dta	MEMA150	13.1032	0.223221	REV	qDTA_08.01	8	98168401	5.33682
8_98168401	dta	MEMA153	579.041	-0.000838089		qDTA_08.01	8	98168401	5.33682
8_98168401	dta	MEMA155	13.1032	0.447279	REV	qDTA_08.01	8	98168401	5.33682
8_98168401	dta	MEMA156	2140.94	-1.34519	GRD	qDTA_08.01	8	98168401	5.33682
8_98168401	dta	MEMA157	2482.8	0.223221	MUS	qDTA_08.01	8	98168401	5.33682
8_98168401	dta	MEMA162	2482.8	-0.000838089	MUS	qDTA_08.01	8	98168401	5.33682
8_98168401	dta	MEMA166	50.1683	1.11946	ZAP	qDTA_08.01	8	98168401	5.33682
8_98168401	dta	MEMA168	2482.8	1.56757	MUS	qDTA_08.01	8	98168401	5.33682
8_98168401	dta	MEMA170	13.054	-0.000838089	REV	qDTA_08.01	8	98168401	5.33682
8_98168401	dta	MEMA171	13.054	0.895396	REV	qDTA_08.01	8	98168401	5.33682
8_98168401	dta	MEMA172	2482.8	1.11946	MUS	qDTA_08.01	8	98168401	5.33682
8_98168401	dta	MEMA175	2482.8	-1.07948	MUS	qDTA_08.01	8	98168401	5.33682
8_98168401	dta	MEMA176	50.1683	0.671338	ZAP	qDTA_08.01	8	98168401	5.33682
8_98168401	dta	MEMA178	1098.02	-1.56925	JAL	qDTA_08.01	8	98168401	5.33682
8_98168401	dta	MEMA180	2482.8	0.895396	MUS	qDTA_08.01	8	98168401	5.33682
8_98168401	dta	MEMA181	13.054	0.223221	REV	qDTA_08.01	8	98168401	5.33682
8_98168401	dta	MEMA184	42.3062	1.11946		qDTA_08.01	8	98168401	5.33682
8_98168401	dta	MEMA191	1355.02	-0.673014	TAB	qDTA_08.01	8	98168401	5.33682
8_98168401	dta	MEMA193	1508.93	0.671338		qDTA_08.01	8	98168401	5.33682
8_98168401	dta	MEMA199	1931.31	-0.224897		qDTA_08.01	8	98168401	5.33682
8_98168401	dta	MEMA203	50.1683	-1.34519	ZAP	qDTA_08.01	8	98168401	5.33682
8_98168401	dta	MEMA205	1098.02	-0.000838089	JAL	qDTA_08.01	8	98168401	5.33682
8_98168401	dta	MEMA206	1098.02	-0.448955	JAL	qDTA_08.01	8	98168401	5.33682
8_98168401	dta	MEMA207	2596.44	-0.224897	PAT	qDTA_08.01	8	98168401	5.33682
8_98168401	dta	MEMA208	1925.81	-0.140004		qDTA_08.01	8	98168401	5.33682
8_98168401	dta	MEMA211	13.1032	2.16843	REV	qDTA_08.01	8	98168401	5.33682
8_98168401	dta	MEMA214	13.4008	-0.224897	REV	qDTA_08.01	8	98168401	5.33682
8_98168401	dta	MEMA216	42.5476	0.223221		qDTA_08.01	8	98168401	5.33682
8_98168401	dta	MEMA221	31	0.895396	NTL	qDTA_08.01	8	98168401	5.33682
8_98168401	dta	MEMA223	2482.8	0.447279	MUS	qDTA_08.01	8	98168401	5.33682
8_98168401	dta	MEMA227	2596.44	-2.9136	PAT	qDTA_08.01	8	98168401	5.33682
8_98168401	dta	MEMA228	2482.8	-0.448955	MUS	qDTA_08.01	8	98168401	5.33682
8_98168401	dta	MEMA229	2594.24	-0.673014	PAT	qDTA_08.01	8	98168401	5.33682
8_98168401	dta	MEMA230	2140.94	-0.673014	GRD	qDTA_08.01	8	98168401	5.33682
8_98168401	dta	MEMA233	2482.8	0.447279	MUS	qDTA_08.01	8	98168401	5.33682
8_98168401	dta	MEMA234	2140.94	0.799929	GRD	qDTA_08.01	8	98168401	5.33682
8_98168401	dta	MEMA236	13.1032	-1.12113	REV	qDTA_08.01	8	98168401	5.33682
8_98168401	dta	MEMA237	13.1032	-2.01737	REV	qDTA_08.01	8	98168401	5.33682
8_98168401	dta	MEMA239	31	-0.897073	NTL	qDTA_08.01	8	98168401	5.33682
8_98168401	dta	MEMA240	2140.94	-0.224897	GRD	qDTA_08.01	8	98168401	5.33682
8_98168401	dta	MEMA244	13.054	-0.897073	REV	qDTA_08.01	8	98168401	5.33682
8_98168401	dta	MEMA245	13.054	-0.224897	REV	qDTA_08.01	8	98168401	5.33682
8_98168401	dta	MEMA248	2140.94	-0.673493	GRD	qDTA_08.01	8	98168401	5.33682
8_98168401	dta	MEMA249	1508.93	-1.34519		qDTA_08.01	8	98168401	5.33682
8_98168401	dta	MEMA253	2482.8	-0.448955	MUS	qDTA_08.01	8	98168401	5.33682
8_98168401	dta	MEMA254	13.1032	0.671338	REV	qDTA_08.01	8	98168401	5.33682
8_98168401	dta	MEMA256	1098.02	0.895396	JAL	qDTA_08.01	8	98168401	5.33682
8_98168401	dta	MEMA259	2482.8	-0.673014	MUS	qDTA_08.01	8	98168401	5.33682
8_98168401	dta	MEMA260	2482.8	-0.673014	MUS	qDTA_08.01	8	98168401	5.33682
8_98168401	dta	MEMA261	2140.94	-0.897073	GRD	qDTA_08.01	8	98168401	5.33682
8_98168401	dta	MEMA262	2140.94	-0.224897	GRD	qDTA_08.01	8	98168401	5.33682
8_98168401	dta	MEMA263	31	0.138486	NTL	qDTA_08.01	8	98168401	5.33682
8_98168401	dta	MEMA265	31	-0.000838089	NTL	qDTA_08.01	8	98168401	5.33682
8_98168401	dta	MEMA267	556.388	-0.224897		qDTA_08.01	8	98168401	5.33682
8_98168401	dta	MEMA270	2140.94	-1.56925	GRD	qDTA_08.01	8	98168401	5.33682
8_98168401	dta	MEMA273	2140.94	-0.267504	GRD	qDTA_08.01	8	98168401	5.33682
8_98168401	dta	MEMA278	1495.14	-1.12113		qDTA_08.01	8	98168401	5.33682
8_98168401	dta	MEMA280	2597	-1.07948	PAT	qDTA_08.01	8	98168401	5.33682
8_98168401	dta	MEMA282	1485.96	0.895396		qDTA_08.01	8	98168401	5.33682
8_98168401	dta	MEMA283	50.1683	0.671338	ZAP	qDTA_08.01	8	98168401	5.33682
8_98168401	dta	MEMA284	13.1032	1.11946	REV	qDTA_08.01	8	98168401	5.33682
8_98168401	dta	MEMA288	1355.02	-0.224897	TAB	qDTA_08.01	8	98168401	5.33682
8_98168401	dta	MEMA289	31	1.11946	NTL	qDTA_08.01	8	98168401	5.33682
8_98168401	dta	MEMA290	31	0.671338	NTL	qDTA_08.01	8	98168401	5.33682
8_98168401	dta	MEMA292	2140.94	0.447279	GRD	qDTA_08.01	8	98168401	5.33682
8_98168401	dta	MEMA296	2140.94	-0.000838089	GRD	qDTA_08.01	8	98168401	5.33682
8_98168401	dta	MEMA297	2597	0.544475	PAT	qDTA_08.01	8	98168401	5.33682
8_98168401	dta	MEMA298	15.7929	0.447279	REV	qDTA_08.01	8	98168401	5.33682
8_98168401	dta	MEMA299	13.054	1.11946	REV	qDTA_08.01	8	98168401	5.33682
8_98168401	dta	MEMA303	2482.8	-1.56925	MUS	qDTA_08.01	8	98168401	5.33682
8_98168401	dta	MEMA304	31	2.01569	NTL	qDTA_08.01	8	98168401	5.33682
8_98168401	dta	MEMA306	13.054	0.223221	REV	qDTA_08.01	8	98168401	5.33682
8_98168401	dta	MEMA307	2140.94	0.447279	GRD	qDTA_08.01	8	98168401	5.33682
8_98168401	dta	MEMA308	1354.55	1.56757		qDTA_08.01	8	98168401	5.33682
8_98168401	dta	MEMA309	31	0.671338	NTL	qDTA_08.01	8	98168401	5.33682
8_98168401	dta	MEMA310	2597	-0.448955	PAT	qDTA_08.01	8	98168401	5.33682
8_98168401	dta	MEMA312	1348.56	-0.448955		qDTA_08.01	8	98168401	5.33682
8_98168401	dta	MEMA314	1098.02	1.11946	JAL	qDTA_08.01	8	98168401	5.33682
8_98168401	dta	MEMA315	2482.8	-3.36172	MUS	qDTA_08.01	8	98168401	5.33682
8_98168401	dta	MEMA316	1098.02	-1.07948	JAL	qDTA_08.01	8	98168401	5.33682
8_98168401	dta	MEMA317	2133.54	1.11946	GRD	qDTA_08.01	8	98168401	5.33682
8_98168401	dta	MEMA318	2597	0.447279	PAT	qDTA_08.01	8	98168401	5.33682
8_98168401	dta	MEMA319	1098.02	0.223221	JAL	qDTA_08.01	8	98168401	5.33682
8_98168401	dta	MEMA329	1355.02	-0.000838089	TAB	qDTA_08.01	8	98168401	5.33682
8_98168401	dta	MEMA332	50.1683	-0.897073	ZAP	qDTA_08.01	8	98168401	5.33682
8_98168401	dta	MEMA340	13.1032	-0.000838089	REV	qDTA_08.01	8	98168401	5.33682
8_98168401	dta	MEMA341	1355.02	-0.448955	TAB	qDTA_08.01	8	98168401	5.33682
8_98168401	dta	MEMA344	2140.94	-2.24142	GRD	qDTA_08.01	8	98168401	5.33682
8_98168401	dta	MEMA345	31	1.11946	NTL	qDTA_08.01	8	98168401	5.33682
8_98168401	dta	MEMA346	50.1683	-0.000838089	ZAP	qDTA_08.01	8	98168401	5.33682
8_98168401	dta	MEMA347	13.1032	1.79163	REV	qDTA_08.01	8	98168401	5.33682
8_98168401	dta	MEMA350	50.1683	0.223221	ZAP	qDTA_08.01	8	98168401	5.33682
8_98168401	dta	MEMA352	2482.8	-0.224897	MUS	qDTA_08.01	8	98168401	5.33682
8_98168401	dta	MEMA356	2482.8	0.447279	MUS	qDTA_08.01	8	98168401	5.33682
8_98168401	dta	MEMA359	13.1503	1.56757	REV	qDTA_08.01	8	98168401	5.33682
8_98168401	dta	MEMA367	1925.81	-0.897073		qDTA_08.01	8	98168401	5.33682
8_98168401	dta	MEMA368	1355.02	0.223221	TAB	qDTA_08.01	8	98168401	5.33682
8_98168401	dta	MEMA370	2597	-2.01737	PAT	qDTA_08.01	8	98168401	5.33682
8_98168401	dta	MEMA371	31	0.447279	NTL	qDTA_08.01	8	98168401	5.33682
8_139031049	dta	MEMA004	1098	-1.12113	JAL	qDTA_08.02	8	139031049	5.31856
8_139031049	dta	MEMA019	1098	-0.000838089	JAL	qDTA_08.02	8	139031049	5.31856
8_139031049	dta	MEMA020	1355	-0.000838089	TAB	qDTA_08.02	8	139031049	5.31856
8_139031049	dta	MEMA021	2596.98	0.447279	PAT	qDTA_08.02	8	139031049	5.31856
8_139031049	dta	MEMA024	2482.62	-1.56925	MUS	qDTA_08.02	8	139031049	5.31856
8_139031049	dta	MEMA025	31.0708	-1.56925	NTL	qDTA_08.02	8	139031049	5.31856
8_139031049	dta	MEMA026	2596.98	-0.897073	PAT	qDTA_08.02	8	139031049	5.31856
8_139031049	dta	MEMA032	2596.98	-1.12113	PAT	qDTA_08.02	8	139031049	5.31856
8_139031049	dta	MEMA033	1355	-0.448955	TAB	qDTA_08.02	8	139031049	5.31856
8_139031049	dta	MEMA034	1355	-0.000838089	TAB	qDTA_08.02	8	139031049	5.31856
8_139031049	dta	MEMA040	50.371	-0.897073	ZAP	qDTA_08.02	8	139031049	5.31856
8_139031049	dta	MEMA041	1355	0.671338	TAB	qDTA_08.02	8	139031049	5.31856
8_139031049	dta	MEMA042	1098	-1.12113	JAL	qDTA_08.02	8	139031049	5.31856
8_139031049	dta	MEMA043	2482.62	0.895396	MUS	qDTA_08.02	8	139031049	5.31856
8_139031049	dta	MEMA045	50.371	-0.673014	ZAP	qDTA_08.02	8	139031049	5.31856
8_139031049	dta	MEMA046	1098	-0.897073	JAL	qDTA_08.02	8	139031049	5.31856
8_139031049	dta	MEMA047	2596.98	-0.000838089	PAT	qDTA_08.02	8	139031049	5.31856
8_139031049	dta	MEMA049	1098	0.671338	JAL	qDTA_08.02	8	139031049	5.31856
8_139031049	dta	MEMA050	2482.62	-1.34519	MUS	qDTA_08.02	8	139031049	5.31856
8_139031049	dta	MEMA054	31.0708	0.895396	NTL	qDTA_08.02	8	139031049	5.31856
8_139031049	dta	MEMA055	13.0398	1.56757	REV	qDTA_08.02	8	139031049	5.31856
8_139031049	dta	MEMA056	1355	1.79163	TAB	qDTA_08.02	8	139031049	5.31856
8_139031049	dta	MEMA057	31.0708	-0.224897	NTL	qDTA_08.02	8	139031049	5.31856
8_139031049	dta	MEMA059	2596.97	-0.673493	PAT	qDTA_08.02	8	139031049	5.31856
8_139031049	dta	MEMA060	50.371	-2.01737	ZAP	qDTA_08.02	8	139031049	5.31856
8_139031049	dta	MEMA061	1354.99	-0.224897	TAB	qDTA_08.02	8	139031049	5.31856
8_139031049	dta	MEMA062	50.371	-0.897073	ZAP	qDTA_08.02	8	139031049	5.31856
8_139031049	dta	MEMA064	50.371	-1.79331	ZAP	qDTA_08.02	8	139031049	5.31856
8_139031049	dta	MEMA067	2140.92	-0.951983	GRD	qDTA_08.02	8	139031049	5.31856
8_139031049	dta	MEMA068	31.0708	1.56757	NTL	qDTA_08.02	8	139031049	5.31856
8_139031049	dta	MEMA071	31.0708	-0.267504	NTL	qDTA_08.02	8	139031049	5.31856
8_139031049	dta	MEMA072	2596.98	-0.000838089	PAT	qDTA_08.02	8	139031049	5.31856
8_139031049	dta	MEMA073	2596.98	-0.224897	PAT	qDTA_08.02	8	139031049	5.31856
8_139031049	dta	MEMA074	2596.98	-0.673493	PAT	qDTA_08.02	8	139031049	5.31856
8_139031049	dta	MEMA076	25.9359	0.447279	REV	qDTA_08.02	8	139031049	5.31856
8_139031049	dta	MEMA078	1355	0.223221	TAB	qDTA_08.02	8	139031049	5.31856
8_139031049	dta	MEMA079	25.9359	4.90076	REV	qDTA_08.02	8	139031049	5.31856
8_139031049	dta	MEMA080	2478.73	2.46381	MUS	qDTA_08.02	8	139031049	5.31856
8_139031049	dta	MEMA081	1098	-0.897073	JAL	qDTA_08.02	8	139031049	5.31856
8_139031049	dta	MEMA084	13.0398	2.46381	REV	qDTA_08.02	8	139031049	5.31856
8_139031049	dta	MEMA085	25.9359	0.895396	REV	qDTA_08.02	8	139031049	5.31856
8_139031049	dta	MEMA087	2140.92	-0.267504	GRD	qDTA_08.02	8	139031049	5.31856
8_139031049	dta	MEMA090	2482.62	0.223221	MUS	qDTA_08.02	8	139031049	5.31856
8_139031049	dta	MEMA091	31.0708	0.544475	NTL	qDTA_08.02	8	139031049	5.31856
8_139031049	dta	MEMA092	2467.34	-0.000838089	MUS	qDTA_08.02	8	139031049	5.31856
8_139031049	dta	MEMA097	31.0708	-0.224897	NTL	qDTA_08.02	8	139031049	5.31856
8_139031049	dta	MEMA098	25.9359	-0.448955	REV	qDTA_08.02	8	139031049	5.31856
8_139031049	dta	MEMA104	61.3059	-0.448955	ZAP	qDTA_08.02	8	139031049	5.31856
8_139031049	dta	MEMA105	1098	1.34351	JAL	qDTA_08.02	8	139031049	5.31856
8_139031049	dta	MEMA106	13.0398	1.34351	REV	qDTA_08.02	8	139031049	5.31856
8_139031049	dta	MEMA107	31.0708	0.447279	NTL	qDTA_08.02	8	139031049	5.31856
8_139031049	dta	MEMA110	31.0708	1.11946	NTL	qDTA_08.02	8	139031049	5.31856
8_139031049	dta	MEMA116	13.0398	0.671338	REV	qDTA_08.02	8	139031049	5.31856
8_139031049	dta	MEMA119	1098	0.447279	JAL	qDTA_08.02	8	139031049	5.31856
8_139031049	dta	MEMA124	2482.62	-0.448955	MUS	qDTA_08.02	8	139031049	5.31856
8_139031049	dta	MEMA125	2482.62	-0.897073	MUS	qDTA_08.02	8	139031049	5.31856
8_139031049	dta	MEMA126	31.0708	0.223221	NTL	qDTA_08.02	8	139031049	5.31856
8_139031049	dta	MEMA127	50.371	0.223221	ZAP	qDTA_08.02	8	139031049	5.31856
8_139031049	dta	MEMA128	50.371	0.223221	ZAP	qDTA_08.02	8	139031049	5.31856
8_139031049	dta	MEMA129	50.371	1.11946	ZAP	qDTA_08.02	8	139031049	5.31856
8_139031049	dta	MEMA131	1097.99	-0.448955	JAL	qDTA_08.02	8	139031049	5.31856
8_139031049	dta	MEMA132	2482.62	-2.24142	MUS	qDTA_08.02	8	139031049	5.31856
8_139031049	dta	MEMA133	2482.62	-2.01737	MUS	qDTA_08.02	8	139031049	5.31856
8_139031049	dta	MEMA137	31.0708	0.223221	NTL	qDTA_08.02	8	139031049	5.31856
8_139031049	dta	MEMA139	50.371	-1.48547	ZAP	qDTA_08.02	8	139031049	5.31856
8_139031049	dta	MEMA144	1355	-0.673014	TAB	qDTA_08.02	8	139031049	5.31856
8_139031049	dta	MEMA145	50.371	0.447279	ZAP	qDTA_08.02	8	139031049	5.31856
8_139031049	dta	MEMA146	50.371	-1.12113	ZAP	qDTA_08.02	8	139031049	5.31856
8_139031049	dta	MEMA147	50.371	0.671338	ZAP	qDTA_08.02	8	139031049	5.31856
8_139031049	dta	MEMA148	21.5636	2.16843	REV	qDTA_08.02	8	139031049	5.31856
8_139031049	dta	MEMA149	2482.62	-0.000838089	MUS	qDTA_08.02	8	139031049	5.31856
8_139031049	dta	MEMA150	21.5636	0.223221	REV	qDTA_08.02	8	139031049	5.31856
8_139031049	dta	MEMA153	50.371	-0.000838089	ZAP	qDTA_08.02	8	139031049	5.31856
8_139031049	dta	MEMA155	22.1044	0.447279	REV	qDTA_08.02	8	139031049	5.31856
8_139031049	dta	MEMA156	22.1044	-1.34519	REV	qDTA_08.02	8	139031049	5.31856
8_139031049	dta	MEMA157	2596.98	0.223221	PAT	qDTA_08.02	8	139031049	5.31856
8_139031049	dta	MEMA162	21.5636	-0.000838089	REV	qDTA_08.02	8	139031049	5.31856
8_139031049	dta	MEMA166	2596.98	1.11946	PAT	qDTA_08.02	8	139031049	5.31856
8_139031049	dta	MEMA168	50.371	1.56757	ZAP	qDTA_08.02	8	139031049	5.31856
8_139031049	dta	MEMA170	2482.62	-0.000838089	MUS	qDTA_08.02	8	139031049	5.31856
8_139031049	dta	MEMA171	50.371	0.895396	ZAP	qDTA_08.02	8	139031049	5.31856
8_139031049	dta	MEMA172	2482.62	1.11946	MUS	qDTA_08.02	8	139031049	5.31856
8_139031049	dta	MEMA175	50.371	-1.07948	ZAP	qDTA_08.02	8	139031049	5.31856
8_139031049	dta	MEMA176	50.371	0.671338	ZAP	qDTA_08.02	8	139031049	5.31856
8_139031049	dta	MEMA178	2140.92	-1.56925	GRD	qDTA_08.02	8	139031049	5.31856
8_139031049	dta	MEMA180	31.0708	0.895396	NTL	qDTA_08.02	8	139031049	5.31856
8_139031049	dta	MEMA181	31.0708	0.223221	NTL	qDTA_08.02	8	139031049	5.31856
8_139031049	dta	MEMA184	50.371	1.11946	ZAP	qDTA_08.02	8	139031049	5.31856
8_139031049	dta	MEMA191	1355	-0.673014	TAB	qDTA_08.02	8	139031049	5.31856
8_139031049	dta	MEMA193	50.371	0.671338	ZAP	qDTA_08.02	8	139031049	5.31856
8_139031049	dta	MEMA199	2140.92	-0.224897	GRD	qDTA_08.02	8	139031049	5.31856
8_139031049	dta	MEMA203	50.371	-1.34519	ZAP	qDTA_08.02	8	139031049	5.31856
8_139031049	dta	MEMA205	50.371	-0.000838089	ZAP	qDTA_08.02	8	139031049	5.31856
8_139031049	dta	MEMA206	1098	-0.448955	JAL	qDTA_08.02	8	139031049	5.31856
8_139031049	dta	MEMA207	1098	-0.224897	JAL	qDTA_08.02	8	139031049	5.31856
8_139031049	dta	MEMA208	2140.92	-0.140004	GRD	qDTA_08.02	8	139031049	5.31856
8_139031049	dta	MEMA211	1098	2.16843	JAL	qDTA_08.02	8	139031049	5.31856
8_139031049	dta	MEMA214	2482.62	-0.224897	MUS	qDTA_08.02	8	139031049	5.31856
8_139031049	dta	MEMA216	31.0708	0.223221	NTL	qDTA_08.02	8	139031049	5.31856
8_139031049	dta	MEMA221	1355	0.895396	TAB	qDTA_08.02	8	139031049	5.31856
8_139031049	dta	MEMA223	50.371	0.447279	ZAP	qDTA_08.02	8	139031049	5.31856
8_139031049	dta	MEMA227	1098	-2.9136	JAL	qDTA_08.02	8	139031049	5.31856
8_139031049	dta	MEMA228	2596.97	-0.448955	PAT	qDTA_08.02	8	139031049	5.31856
8_139031049	dta	MEMA229	1355	-0.673014	TAB	qDTA_08.02	8	139031049	5.31856
8_139031049	dta	MEMA230	2140.92	-0.673014	GRD	qDTA_08.02	8	139031049	5.31856
8_139031049	dta	MEMA233	2482.62	0.447279	MUS	qDTA_08.02	8	139031049	5.31856
8_139031049	dta	MEMA234	2140.92	0.799929	GRD	qDTA_08.02	8	139031049	5.31856
8_139031049	dta	MEMA236	2596.98	-1.12113	PAT	qDTA_08.02	8	139031049	5.31856
8_139031049	dta	MEMA237	2596.98	-2.01737	PAT	qDTA_08.02	8	139031049	5.31856
8_139031049	dta	MEMA239	2596.98	-0.897073	PAT	qDTA_08.02	8	139031049	5.31856
8_139031049	dta	MEMA240	2140.92	-0.224897	GRD	qDTA_08.02	8	139031049	5.31856
8_139031049	dta	MEMA244	2596.98	-0.897073	PAT	qDTA_08.02	8	139031049	5.31856
8_139031049	dta	MEMA245	2596.98	-0.224897	PAT	qDTA_08.02	8	139031049	5.31856
8_139031049	dta	MEMA248	2140.92	-0.673493	GRD	qDTA_08.02	8	139031049	5.31856
8_139031049	dta	MEMA249	50.371	-1.34519	ZAP	qDTA_08.02	8	139031049	5.31856
8_139031049	dta	MEMA253	1355	-0.448955	TAB	qDTA_08.02	8	139031049	5.31856
8_139031049	dta	MEMA254	21.5636	0.671338	REV	qDTA_08.02	8	139031049	5.31856
8_139031049	dta	MEMA256	1098	0.895396	JAL	qDTA_08.02	8	139031049	5.31856
8_139031049	dta	MEMA259	89.1656	-0.673014	ZAP	qDTA_08.02	8	139031049	5.31856
8_139031049	dta	MEMA260	13.0398	-0.673014	REV	qDTA_08.02	8	139031049	5.31856
8_139031049	dta	MEMA261	2596.98	-0.897073	PAT	qDTA_08.02	8	139031049	5.31856
8_139031049	dta	MEMA262	2596.98	-0.224897	PAT	qDTA_08.02	8	139031049	5.31856
8_139031049	dta	MEMA263	50.371	0.138486	ZAP	qDTA_08.02	8	139031049	5.31856
8_139031049	dta	MEMA265	50.371	-0.000838089	ZAP	qDTA_08.02	8	139031049	5.31856
8_139031049	dta	MEMA267	1355	-0.224897	TAB	qDTA_08.02	8	139031049	5.31856
8_139031049	dta	MEMA270	2596.97	-1.56925	PAT	qDTA_08.02	8	139031049	5.31856
8_139031049	dta	MEMA273	21.5636	-0.267504	REV	qDTA_08.02	8	139031049	5.31856
8_139031049	dta	MEMA278	1098	-1.12113	JAL	qDTA_08.02	8	139031049	5.31856
8_139031049	dta	MEMA280	2596.98	-1.07948	PAT	qDTA_08.02	8	139031049	5.31856
8_139031049	dta	MEMA282	13.0398	0.895396	REV	qDTA_08.02	8	139031049	5.31856
8_139031049	dta	MEMA283	1098	0.671338	JAL	qDTA_08.02	8	139031049	5.31856
8_139031049	dta	MEMA284	21.5653	1.11946	REV	qDTA_08.02	8	139031049	5.31856
8_139031049	dta	MEMA288	2596.98	-0.224897	PAT	qDTA_08.02	8	139031049	5.31856
8_139031049	dta	MEMA289	13.0398	1.11946	REV	qDTA_08.02	8	139031049	5.31856
8_139031049	dta	MEMA290	2140.92	0.671338	GRD	qDTA_08.02	8	139031049	5.31856
8_139031049	dta	MEMA292	21.5636	0.447279	REV	qDTA_08.02	8	139031049	5.31856
8_139031049	dta	MEMA296	1355	-0.000838089	TAB	qDTA_08.02	8	139031049	5.31856
8_139031049	dta	MEMA297	31.0708	0.544475	NTL	qDTA_08.02	8	139031049	5.31856
8_139031049	dta	MEMA298	13.0398	0.447279	REV	qDTA_08.02	8	139031049	5.31856
8_139031049	dta	MEMA299	13.0398	1.11946	REV	qDTA_08.02	8	139031049	5.31856
8_139031049	dta	MEMA303	2482.62	-1.56925	MUS	qDTA_08.02	8	139031049	5.31856
8_139031049	dta	MEMA304	1098	2.01569	JAL	qDTA_08.02	8	139031049	5.31856
8_139031049	dta	MEMA306	50.371	0.223221	ZAP	qDTA_08.02	8	139031049	5.31856
8_139031049	dta	MEMA307	2140.92	0.447279	GRD	qDTA_08.02	8	139031049	5.31856
8_139031049	dta	MEMA308	25.9359	1.56757	REV	qDTA_08.02	8	139031049	5.31856
8_139031049	dta	MEMA309	50.371	0.671338	ZAP	qDTA_08.02	8	139031049	5.31856
8_139031049	dta	MEMA310	50.371	-0.448955	ZAP	qDTA_08.02	8	139031049	5.31856
8_139031049	dta	MEMA312	2140.92	-0.448955	GRD	qDTA_08.02	8	139031049	5.31856
8_139031049	dta	MEMA314	1098	1.11946	JAL	qDTA_08.02	8	139031049	5.31856
8_139031049	dta	MEMA315	2480.55	-3.36172	MUS	qDTA_08.02	8	139031049	5.31856
8_139031049	dta	MEMA316	2482.62	-1.07948	MUS	qDTA_08.02	8	139031049	5.31856
8_139031049	dta	MEMA317	31.0708	1.11946	NTL	qDTA_08.02	8	139031049	5.31856
8_139031049	dta	MEMA318	31.0708	0.447279	NTL	qDTA_08.02	8	139031049	5.31856
8_139031049	dta	MEMA319	1098	0.223221	JAL	qDTA_08.02	8	139031049	5.31856
8_139031049	dta	MEMA329	1355	-0.000838089	TAB	qDTA_08.02	8	139031049	5.31856
8_139031049	dta	MEMA332	50.371	-0.897073	ZAP	qDTA_08.02	8	139031049	5.31856
8_139031049	dta	MEMA340	21.5636	-0.000838089	REV	qDTA_08.02	8	139031049	5.31856
8_139031049	dta	MEMA341	1098	-0.448955	JAL	qDTA_08.02	8	139031049	5.31856
8_139031049	dta	MEMA344	2140.92	-2.24142	GRD	qDTA_08.02	8	139031049	5.31856
8_139031049	dta	MEMA345	13.0398	1.11946	REV	qDTA_08.02	8	139031049	5.31856
8_139031049	dta	MEMA346	13.0398	-0.000838089	REV	qDTA_08.02	8	139031049	5.31856
8_139031049	dta	MEMA347	2596.97	1.79163	PAT	qDTA_08.02	8	139031049	5.31856
8_139031049	dta	MEMA350	2596.98	0.223221	PAT	qDTA_08.02	8	139031049	5.31856
8_139031049	dta	MEMA352	2596.98	-0.224897	PAT	qDTA_08.02	8	139031049	5.31856
8_139031049	dta	MEMA356	2596.98	0.447279	PAT	qDTA_08.02	8	139031049	5.31856
8_139031049	dta	MEMA359	2596.98	1.56757	PAT	qDTA_08.02	8	139031049	5.31856
8_139031049	dta	MEMA367	2596.98	-0.897073	PAT	qDTA_08.02	8	139031049	5.31856
8_139031049	dta	MEMA368	1355	0.223221	TAB	qDTA_08.02	8	139031049	5.31856
8_139031049	dta	MEMA370	31.0708	-2.01737	NTL	qDTA_08.02	8	139031049	5.31856
8_139031049	dta	MEMA371	13.0398	0.447279	REV	qDTA_08.02	8	139031049	5.31856
9_20624061	dta	MEMA004	2482.95	-1.12113	MUS	qDTA_09.01	9	20624061	4.6244
9_20624061	dta	MEMA019	1114.45	-0.000838089	JAL	qDTA_09.01	9	20624061	4.6244
9_20624061	dta	MEMA020	1668.09	-0.000838089		qDTA_09.01	9	20624061	4.6244
9_20624061	dta	MEMA021	1355	0.447279	TAB	qDTA_09.01	9	20624061	4.6244
9_20624061	dta	MEMA024	2112.34	-1.56925		qDTA_09.01	9	20624061	4.6244
9_20624061	dta	MEMA025	2482.95	-1.56925	MUS	qDTA_09.01	9	20624061	4.6244
9_20624061	dta	MEMA026	1355	-0.897073	TAB	qDTA_09.01	9	20624061	4.6244
9_20624061	dta	MEMA032	919.173	-1.12113		qDTA_09.01	9	20624061	4.6244
9_20624061	dta	MEMA033	31.015	-0.448955	NTL	qDTA_09.01	9	20624061	4.6244
9_20624061	dta	MEMA034	31.0195	-0.000838089	NTL	qDTA_09.01	9	20624061	4.6244
9_20624061	dta	MEMA040	31.015	-0.897073	NTL	qDTA_09.01	9	20624061	4.6244
9_20624061	dta	MEMA041	57.8628	0.671338	ZAP	qDTA_09.01	9	20624061	4.6244
9_20624061	dta	MEMA042	1098.02	-1.12113	JAL	qDTA_09.01	9	20624061	4.6244
9_20624061	dta	MEMA043	1355	0.895396	TAB	qDTA_09.01	9	20624061	4.6244
9_20624061	dta	MEMA045	1355	-0.673014	TAB	qDTA_09.01	9	20624061	4.6244
9_20624061	dta	MEMA046	2482.95	-0.897073	MUS	qDTA_09.01	9	20624061	4.6244
9_20624061	dta	MEMA047	1355.08	-0.000838089	TAB	qDTA_09.01	9	20624061	4.6244
9_20624061	dta	MEMA049	1355	0.671338	TAB	qDTA_09.01	9	20624061	4.6244
9_20624061	dta	MEMA050	1355	-1.34519	TAB	qDTA_09.01	9	20624061	4.6244
9_20624061	dta	MEMA054	13.0132	0.895396	REV	qDTA_09.01	9	20624061	4.6244
9_20624061	dta	MEMA055	13.0132	1.56757	REV	qDTA_09.01	9	20624061	4.6244
9_20624061	dta	MEMA056	2169.36	1.79163		qDTA_09.01	9	20624061	4.6244
9_20624061	dta	MEMA057	1354.99	-0.224897	TAB	qDTA_09.01	9	20624061	4.6244
9_20624061	dta	MEMA059	50.0485	-0.673493	ZAP	qDTA_09.01	9	20624061	4.6244
9_20624061	dta	MEMA060	31.015	-2.01737	NTL	qDTA_09.01	9	20624061	4.6244
9_20624061	dta	MEMA061	31.015	-0.224897	NTL	qDTA_09.01	9	20624061	4.6244
9_20624061	dta	MEMA062	31.015	-0.897073	NTL	qDTA_09.01	9	20624061	4.6244
9_20624061	dta	MEMA064	1355	-1.79331	TAB	qDTA_09.01	9	20624061	4.6244
9_20624061	dta	MEMA067	2140.96	-0.951983	GRD	qDTA_09.01	9	20624061	4.6244
9_20624061	dta	MEMA068	1061.06	1.56757		qDTA_09.01	9	20624061	4.6244
9_20624061	dta	MEMA071	31.015	-0.267504	NTL	qDTA_09.01	9	20624061	4.6244
9_20624061	dta	MEMA072	1206.64	-0.000838089		qDTA_09.01	9	20624061	4.6244
9_20624061	dta	MEMA073	13.0203	-0.224897	REV	qDTA_09.01	9	20624061	4.6244
9_20624061	dta	MEMA074	1206.64	-0.673493		qDTA_09.01	9	20624061	4.6244
9_20624061	dta	MEMA076	595.133	0.447279		qDTA_09.01	9	20624061	4.6244
9_20624061	dta	MEMA078	15.0319	0.223221	REV	qDTA_09.01	9	20624061	4.6244
9_20624061	dta	MEMA079	13.0132	4.90076	REV	qDTA_09.01	9	20624061	4.6244
9_20624061	dta	MEMA080	13.0132	2.46381	REV	qDTA_09.01	9	20624061	4.6244
9_20624061	dta	MEMA081	2169.36	-0.897073		qDTA_09.01	9	20624061	4.6244
9_20624061	dta	MEMA084	2140.96	2.46381	GRD	qDTA_09.01	9	20624061	4.6244
9_20624061	dta	MEMA085	1098.03	0.895396	JAL	qDTA_09.01	9	20624061	4.6244
9_20624061	dta	MEMA087	1355	-0.267504	TAB	qDTA_09.01	9	20624061	4.6244
9_20624061	dta	MEMA090	2596.99	0.223221	PAT	qDTA_09.01	9	20624061	4.6244
9_20624061	dta	MEMA091	71.1388	0.544475	ZAP	qDTA_09.01	9	20624061	4.6244
9_20624061	dta	MEMA092	71.1388	-0.000838089	ZAP	qDTA_09.01	9	20624061	4.6244
9_20624061	dta	MEMA097	2482.95	-0.224897	MUS	qDTA_09.01	9	20624061	4.6244
9_20624061	dta	MEMA098	2345.73	-0.448955		qDTA_09.01	9	20624061	4.6244
9_20624061	dta	MEMA104	51.3627	-0.448955	ZAP	qDTA_09.01	9	20624061	4.6244
9_20624061	dta	MEMA105	1661.81	1.34351		qDTA_09.01	9	20624061	4.6244
9_20624061	dta	MEMA106	64.6439	1.34351	ZAP	qDTA_09.01	9	20624061	4.6244
9_20624061	dta	MEMA107	1355	0.447279	TAB	qDTA_09.01	9	20624061	4.6244
9_20624061	dta	MEMA110	2482.95	1.11946	MUS	qDTA_09.01	9	20624061	4.6244
9_20624061	dta	MEMA116	1661.81	0.671338		qDTA_09.01	9	20624061	4.6244
9_20624061	dta	MEMA119	13.0132	0.447279	REV	qDTA_09.01	9	20624061	4.6244
9_20624061	dta	MEMA124	1355	-0.448955	TAB	qDTA_09.01	9	20624061	4.6244
9_20624061	dta	MEMA125	1098.02	-0.897073	JAL	qDTA_09.01	9	20624061	4.6244
9_20624061	dta	MEMA126	2596.99	0.223221	PAT	qDTA_09.01	9	20624061	4.6244
9_20624061	dta	MEMA127	31.015	0.223221	NTL	qDTA_09.01	9	20624061	4.6244
9_20624061	dta	MEMA128	31.015	0.223221	NTL	qDTA_09.01	9	20624061	4.6244
9_20624061	dta	MEMA129	50.0846	1.11946	ZAP	qDTA_09.01	9	20624061	4.6244
9_20624061	dta	MEMA131	2169.36	-0.448955		qDTA_09.01	9	20624061	4.6244
9_20624061	dta	MEMA132	2140.96	-2.24142	GRD	qDTA_09.01	9	20624061	4.6244
9_20624061	dta	MEMA133	64.6216	-2.01737	ZAP	qDTA_09.01	9	20624061	4.6244
9_20624061	dta	MEMA137	13.0132	0.223221	REV	qDTA_09.01	9	20624061	4.6244
9_20624061	dta	MEMA139	1787.24	-1.48547		qDTA_09.01	9	20624061	4.6244
9_20624061	dta	MEMA144	1712.58	-0.673014		qDTA_09.01	9	20624061	4.6244
9_20624061	dta	MEMA145	1365.68	0.447279	TAB	qDTA_09.01	9	20624061	4.6244
9_20624061	dta	MEMA146	2596.99	-1.12113	PAT	qDTA_09.01	9	20624061	4.6244
9_20624061	dta	MEMA147	2596.99	0.671338	PAT	qDTA_09.01	9	20624061	4.6244
9_20624061	dta	MEMA148	71.1388	2.16843	ZAP	qDTA_09.01	9	20624061	4.6244
9_20624061	dta	MEMA149	13.0132	-0.000838089	REV	qDTA_09.01	9	20624061	4.6244
9_20624061	dta	MEMA150	2596.99	0.223221	PAT	qDTA_09.01	9	20624061	4.6244
9_20624061	dta	MEMA153	2596.99	-0.000838089	PAT	qDTA_09.01	9	20624061	4.6244
9_20624061	dta	MEMA155	71.1388	0.447279	ZAP	qDTA_09.01	9	20624061	4.6244
9_20624061	dta	MEMA156	71.1388	-1.34519	ZAP	qDTA_09.01	9	20624061	4.6244
9_20624061	dta	MEMA157	1355	0.223221	TAB	qDTA_09.01	9	20624061	4.6244
9_20624061	dta	MEMA162	1355	-0.000838089	TAB	qDTA_09.01	9	20624061	4.6244
9_20624061	dta	MEMA166	13.0133	1.11946	REV	qDTA_09.01	9	20624061	4.6244
9_20624061	dta	MEMA168	2596.99	1.56757	PAT	qDTA_09.01	9	20624061	4.6244
9_20624061	dta	MEMA170	1354.99	-0.000838089	TAB	qDTA_09.01	9	20624061	4.6244
9_20624061	dta	MEMA171	2184.82	0.895396		qDTA_09.01	9	20624061	4.6244
9_20624061	dta	MEMA172	19.8345	1.11946	REV	qDTA_09.01	9	20624061	4.6244
9_20624061	dta	MEMA175	50.0485	-1.07948	ZAP	qDTA_09.01	9	20624061	4.6244
9_20624061	dta	MEMA176	31.015	0.671338	NTL	qDTA_09.01	9	20624061	4.6244
9_20624061	dta	MEMA178	2596.99	-1.56925	PAT	qDTA_09.01	9	20624061	4.6244
9_20624061	dta	MEMA180	1098.02	0.895396	JAL	qDTA_09.01	9	20624061	4.6244
9_20624061	dta	MEMA181	1098.02	0.223221	JAL	qDTA_09.01	9	20624061	4.6244
9_20624061	dta	MEMA184	13.0267	1.11946	REV	qDTA_09.01	9	20624061	4.6244
9_20624061	dta	MEMA191	2482.95	-0.673014	MUS	qDTA_09.01	9	20624061	4.6244
9_20624061	dta	MEMA193	1355	0.671338	TAB	qDTA_09.01	9	20624061	4.6244
9_20624061	dta	MEMA199	1098.02	-0.224897	JAL	qDTA_09.01	9	20624061	4.6244
9_20624061	dta	MEMA203	13.0203	-1.34519	REV	qDTA_09.01	9	20624061	4.6244
9_20624061	dta	MEMA205	2482.95	-0.000838089	MUS	qDTA_09.01	9	20624061	4.6244
9_20624061	dta	MEMA206	2596.99	-0.448955	PAT	qDTA_09.01	9	20624061	4.6244
9_20624061	dta	MEMA207	50.0485	-0.224897	ZAP	qDTA_09.01	9	20624061	4.6244
9_20624061	dta	MEMA208	2482.95	-0.140004	MUS	qDTA_09.01	9	20624061	4.6244
9_20624061	dta	MEMA211	2596.99	2.16843	PAT	qDTA_09.01	9	20624061	4.6244
9_20624061	dta	MEMA214	31.015	-0.224897	NTL	qDTA_09.01	9	20624061	4.6244
9_20624061	dta	MEMA216	2482.95	0.223221	MUS	qDTA_09.01	9	20624061	4.6244
9_20624061	dta	MEMA221	31.015	0.895396	NTL	qDTA_09.01	9	20624061	4.6244
9_20624061	dta	MEMA223	2596.99	0.447279	PAT	qDTA_09.01	9	20624061	4.6244
9_20624061	dta	MEMA227	2482.95	-2.9136	MUS	qDTA_09.01	9	20624061	4.6244
9_20624061	dta	MEMA228	394.213	-0.448955		qDTA_09.01	9	20624061	4.6244
9_20624061	dta	MEMA229	1354.99	-0.673014	TAB	qDTA_09.01	9	20624061	4.6244
9_20624061	dta	MEMA230	1098.02	-0.673014	JAL	qDTA_09.01	9	20624061	4.6244
9_20624061	dta	MEMA233	50.0846	0.447279	ZAP	qDTA_09.01	9	20624061	4.6244
9_20624061	dta	MEMA234	13.0133	0.799929	REV	qDTA_09.01	9	20624061	4.6244
9_20624061	dta	MEMA236	1355	-1.12113	TAB	qDTA_09.01	9	20624061	4.6244
9_20624061	dta	MEMA237	1355	-2.01737	TAB	qDTA_09.01	9	20624061	4.6244
9_20624061	dta	MEMA239	1355	-0.897073	TAB	qDTA_09.01	9	20624061	4.6244
9_20624061	dta	MEMA240	36.8538	-0.224897	NTL	qDTA_09.01	9	20624061	4.6244
9_20624061	dta	MEMA244	13.0132	-0.897073	REV	qDTA_09.01	9	20624061	4.6244
9_20624061	dta	MEMA245	13.0132	-0.224897	REV	qDTA_09.01	9	20624061	4.6244
9_20624061	dta	MEMA248	2140.96	-0.673493	GRD	qDTA_09.01	9	20624061	4.6244
9_20624061	dta	MEMA249	2140.96	-1.34519	GRD	qDTA_09.01	9	20624061	4.6244
9_20624061	dta	MEMA253	2140.96	-0.448955	GRD	qDTA_09.01	9	20624061	4.6244
9_20624061	dta	MEMA254	2294.42	0.671338	MUS	qDTA_09.01	9	20624061	4.6244
9_20624061	dta	MEMA256	31.015	0.895396	NTL	qDTA_09.01	9	20624061	4.6244
9_20624061	dta	MEMA259	31.015	-0.673014	NTL	qDTA_09.01	9	20624061	4.6244
9_20624061	dta	MEMA260	31.015	-0.673014	NTL	qDTA_09.01	9	20624061	4.6244
9_20624061	dta	MEMA261	71.5289	-0.897073	ZAP	qDTA_09.01	9	20624061	4.6244
9_20624061	dta	MEMA262	71.5678	-0.224897	ZAP	qDTA_09.01	9	20624061	4.6244
9_20624061	dta	MEMA263	1354.99	0.138486	TAB	qDTA_09.01	9	20624061	4.6244
9_20624061	dta	MEMA265	75.5532	-0.000838089	ZAP	qDTA_09.01	9	20624061	4.6244
9_20624061	dta	MEMA267	1355	-0.224897	TAB	qDTA_09.01	9	20624061	4.6244
9_20624061	dta	MEMA270	71.1125	-1.56925	ZAP	qDTA_09.01	9	20624061	4.6244
9_20624061	dta	MEMA273	172.54	-0.267504		qDTA_09.01	9	20624061	4.6244
9_20624061	dta	MEMA278	1355	-1.12113	TAB	qDTA_09.01	9	20624061	4.6244
9_20624061	dta	MEMA280	2136.46	-1.07948	GRD	qDTA_09.01	9	20624061	4.6244
9_20624061	dta	MEMA282	19.8327	0.895396	REV	qDTA_09.01	9	20624061	4.6244
9_20624061	dta	MEMA283	2140.96	0.671338	GRD	qDTA_09.01	9	20624061	4.6244
9_20624061	dta	MEMA284	71.1388	1.11946	ZAP	qDTA_09.01	9	20624061	4.6244
9_20624061	dta	MEMA288	2482.95	-0.224897	MUS	qDTA_09.01	9	20624061	4.6244
9_20624061	dta	MEMA289	1355	1.11946	TAB	qDTA_09.01	9	20624061	4.6244
9_20624061	dta	MEMA290	1355	0.671338	TAB	qDTA_09.01	9	20624061	4.6244
9_20624061	dta	MEMA292	58.9959	0.447279	ZAP	qDTA_09.01	9	20624061	4.6244
9_20624061	dta	MEMA296	1860.27	-0.000838089		qDTA_09.01	9	20624061	4.6244
9_20624061	dta	MEMA297	2596.99	0.544475	PAT	qDTA_09.01	9	20624061	4.6244
9_20624061	dta	MEMA298	1355	0.447279	TAB	qDTA_09.01	9	20624061	4.6244
9_20624061	dta	MEMA299	1355	1.11946	TAB	qDTA_09.01	9	20624061	4.6244
9_20624061	dta	MEMA303	1098.02	-1.56925	JAL	qDTA_09.01	9	20624061	4.6244
9_20624061	dta	MEMA304	13.0132	2.01569	REV	qDTA_09.01	9	20624061	4.6244
9_20624061	dta	MEMA306	13.0132	0.223221	REV	qDTA_09.01	9	20624061	4.6244
9_20624061	dta	MEMA307	71.1125	0.447279	ZAP	qDTA_09.01	9	20624061	4.6244
9_20624061	dta	MEMA308	50.0485	1.56757	ZAP	qDTA_09.01	9	20624061	4.6244
9_20624061	dta	MEMA309	51.3627	0.671338	ZAP	qDTA_09.01	9	20624061	4.6244
9_20624061	dta	MEMA310	31.0195	-0.448955	NTL	qDTA_09.01	9	20624061	4.6244
9_20624061	dta	MEMA312	50.0846	-0.448955	ZAP	qDTA_09.01	9	20624061	4.6244
9_20624061	dta	MEMA314	1064.07	1.11946		qDTA_09.01	9	20624061	4.6244
9_20624061	dta	MEMA315	2140.96	-3.36172	GRD	qDTA_09.01	9	20624061	4.6244
9_20624061	dta	MEMA316	13.0132	-1.07948	REV	qDTA_09.01	9	20624061	4.6244
9_20624061	dta	MEMA317	2371.97	1.11946		qDTA_09.01	9	20624061	4.6244
9_20624061	dta	MEMA318	2371.97	0.447279		qDTA_09.01	9	20624061	4.6244
9_20624061	dta	MEMA319	13.0132	0.223221	REV	qDTA_09.01	9	20624061	4.6244
9_20624061	dta	MEMA329	1098.03	-0.000838089	JAL	qDTA_09.01	9	20624061	4.6244
9_20624061	dta	MEMA332	1355	-0.897073	TAB	qDTA_09.01	9	20624061	4.6244
9_20624061	dta	MEMA340	1668.09	-0.000838089		qDTA_09.01	9	20624061	4.6244
9_20624061	dta	MEMA341	2000.45	-0.448955		qDTA_09.01	9	20624061	4.6244
9_20624061	dta	MEMA344	1098.02	-2.24142	JAL	qDTA_09.01	9	20624061	4.6244
9_20624061	dta	MEMA345	75.5532	1.11946	ZAP	qDTA_09.01	9	20624061	4.6244
9_20624061	dta	MEMA346	304.995	-0.000838089		qDTA_09.01	9	20624061	4.6244
9_20624061	dta	MEMA347	1355	1.79163	TAB	qDTA_09.01	9	20624061	4.6244
9_20624061	dta	MEMA350	2482.95	0.223221	MUS	qDTA_09.01	9	20624061	4.6244
9_20624061	dta	MEMA352	1110.35	-0.224897	JAL	qDTA_09.01	9	20624061	4.6244
9_20624061	dta	MEMA356	2482.95	0.447279	MUS	qDTA_09.01	9	20624061	4.6244
9_20624061	dta	MEMA359	1355.01	1.56757	TAB	qDTA_09.01	9	20624061	4.6244
9_20624061	dta	MEMA367	1355	-0.897073	TAB	qDTA_09.01	9	20624061	4.6244
9_20624061	dta	MEMA368	2596.99	0.223221	PAT	qDTA_09.01	9	20624061	4.6244
9_20624061	dta	MEMA370	27.4946	-2.01737		qDTA_09.01	9	20624061	4.6244
9_20624061	dta	MEMA371	1355.01	0.447279	TAB	qDTA_09.01	9	20624061	4.6244
9_48777027	dta	MEMA004	1355	-1.12113	TAB	qDTA_09.02	9	48777027	5.36729
9_48777027	dta	MEMA019	2482.99	-0.000838089	MUS	qDTA_09.02	9	48777027	5.36729
9_48777027	dta	MEMA020	56.3835	-0.000838089	ZAP	qDTA_09.02	9	48777027	5.36729
9_48777027	dta	MEMA021	1355	0.447279	TAB	qDTA_09.02	9	48777027	5.36729
9_48777027	dta	MEMA024	31.0302	-1.56925	NTL	qDTA_09.02	9	48777027	5.36729
9_48777027	dta	MEMA025	1355	-1.56925	TAB	qDTA_09.02	9	48777027	5.36729
9_48777027	dta	MEMA026	1355	-0.897073	TAB	qDTA_09.02	9	48777027	5.36729
9_48777027	dta	MEMA032	50.0315	-1.12113	ZAP	qDTA_09.02	9	48777027	5.36729
9_48777027	dta	MEMA033	31.0302	-0.448955	NTL	qDTA_09.02	9	48777027	5.36729
9_48777027	dta	MEMA034	31.0302	-0.000838089	NTL	qDTA_09.02	9	48777027	5.36729
9_48777027	dta	MEMA040	1355	-0.897073	TAB	qDTA_09.02	9	48777027	5.36729
9_48777027	dta	MEMA041	31.0302	0.671338	NTL	qDTA_09.02	9	48777027	5.36729
9_48777027	dta	MEMA042	2597	-1.12113	PAT	qDTA_09.02	9	48777027	5.36729
9_48777027	dta	MEMA043	31.0302	0.895396	NTL	qDTA_09.02	9	48777027	5.36729
9_48777027	dta	MEMA045	31.0302	-0.673014	NTL	qDTA_09.02	9	48777027	5.36729
9_48777027	dta	MEMA046	1355	-0.897073	TAB	qDTA_09.02	9	48777027	5.36729
9_48777027	dta	MEMA047	1098.13	-0.000838089	JAL	qDTA_09.02	9	48777027	5.36729
9_48777027	dta	MEMA049	1355	0.671338	TAB	qDTA_09.02	9	48777027	5.36729
9_48777027	dta	MEMA050	31.0302	-1.34519	NTL	qDTA_09.02	9	48777027	5.36729
9_48777027	dta	MEMA054	13.0051	0.895396	REV	qDTA_09.02	9	48777027	5.36729
9_48777027	dta	MEMA055	13.0051	1.56757	REV	qDTA_09.02	9	48777027	5.36729
9_48777027	dta	MEMA056	2482.99	1.79163	MUS	qDTA_09.02	9	48777027	5.36729
9_48777027	dta	MEMA057	2597	-0.224897	PAT	qDTA_09.02	9	48777027	5.36729
9_48777027	dta	MEMA059	50.0155	-0.673493	ZAP	qDTA_09.02	9	48777027	5.36729
9_48777027	dta	MEMA060	31.0302	-2.01737	NTL	qDTA_09.02	9	48777027	5.36729
9_48777027	dta	MEMA061	31.0302	-0.224897	NTL	qDTA_09.02	9	48777027	5.36729
9_48777027	dta	MEMA062	31.0302	-0.897073	NTL	qDTA_09.02	9	48777027	5.36729
9_48777027	dta	MEMA064	1443.26	-1.79331		qDTA_09.02	9	48777027	5.36729
9_48777027	dta	MEMA067	1443.26	-0.951983		qDTA_09.02	9	48777027	5.36729
9_48777027	dta	MEMA068	13.0051	1.56757	REV	qDTA_09.02	9	48777027	5.36729
9_48777027	dta	MEMA071	1443.26	-0.267504		qDTA_09.02	9	48777027	5.36729
9_48777027	dta	MEMA072	1125.94	-0.000838089	JAL	qDTA_09.02	9	48777027	5.36729
9_48777027	dta	MEMA073	2597	-0.224897	PAT	qDTA_09.02	9	48777027	5.36729
9_48777027	dta	MEMA074	1125.94	-0.673493	JAL	qDTA_09.02	9	48777027	5.36729
9_48777027	dta	MEMA076	2597	0.447279	PAT	qDTA_09.02	9	48777027	5.36729
9_48777027	dta	MEMA078	31.0302	0.223221	NTL	qDTA_09.02	9	48777027	5.36729
9_48777027	dta	MEMA079	13.0051	4.90076	REV	qDTA_09.02	9	48777027	5.36729
9_48777027	dta	MEMA080	56.1697	2.46381	ZAP	qDTA_09.02	9	48777027	5.36729
9_48777027	dta	MEMA081	2597	-0.897073	PAT	qDTA_09.02	9	48777027	5.36729
9_48777027	dta	MEMA084	1443.26	2.46381		qDTA_09.02	9	48777027	5.36729
9_48777027	dta	MEMA085	1125.94	0.895396	JAL	qDTA_09.02	9	48777027	5.36729
9_48777027	dta	MEMA087	50.0307	-0.267504	ZAP	qDTA_09.02	9	48777027	5.36729
9_48777027	dta	MEMA090	2597	0.223221	PAT	qDTA_09.02	9	48777027	5.36729
9_48777027	dta	MEMA091	1125.94	0.544475	JAL	qDTA_09.02	9	48777027	5.36729
9_48777027	dta	MEMA092	1125.94	-0.000838089	JAL	qDTA_09.02	9	48777027	5.36729
9_48777027	dta	MEMA097	1098	-0.224897	JAL	qDTA_09.02	9	48777027	5.36729
9_48777027	dta	MEMA098	2597	-0.448955	PAT	qDTA_09.02	9	48777027	5.36729
9_48777027	dta	MEMA104	1355	-0.448955	TAB	qDTA_09.02	9	48777027	5.36729
9_48777027	dta	MEMA105	31.0302	1.34351	NTL	qDTA_09.02	9	48777027	5.36729
9_48777027	dta	MEMA106	2597	1.34351	PAT	qDTA_09.02	9	48777027	5.36729
9_48777027	dta	MEMA107	13.0051	0.447279	REV	qDTA_09.02	9	48777027	5.36729
9_48777027	dta	MEMA110	1355	1.11946	TAB	qDTA_09.02	9	48777027	5.36729
9_48777027	dta	MEMA116	1355	0.671338	TAB	qDTA_09.02	9	48777027	5.36729
9_48777027	dta	MEMA119	13.0051	0.447279	REV	qDTA_09.02	9	48777027	5.36729
9_48777027	dta	MEMA124	2597	-0.448955	PAT	qDTA_09.02	9	48777027	5.36729
9_48777027	dta	MEMA125	2482.99	-0.897073	MUS	qDTA_09.02	9	48777027	5.36729
9_48777027	dta	MEMA126	1098	0.223221	JAL	qDTA_09.02	9	48777027	5.36729
9_48777027	dta	MEMA127	31.0408	0.223221	NTL	qDTA_09.02	9	48777027	5.36729
9_48777027	dta	MEMA128	1125.94	0.223221	JAL	qDTA_09.02	9	48777027	5.36729
9_48777027	dta	MEMA129	1443.26	1.11946		qDTA_09.02	9	48777027	5.36729
9_48777027	dta	MEMA131	2595.38	-0.448955	PAT	qDTA_09.02	9	48777027	5.36729
9_48777027	dta	MEMA132	31.0302	-2.24142	NTL	qDTA_09.02	9	48777027	5.36729
9_48777027	dta	MEMA133	31.0302	-2.01737	NTL	qDTA_09.02	9	48777027	5.36729
9_48777027	dta	MEMA137	13.0051	0.223221	REV	qDTA_09.02	9	48777027	5.36729
9_48777027	dta	MEMA139	1355	-1.48547	TAB	qDTA_09.02	9	48777027	5.36729
